## Supplementary Table 4 for "Spatial proteomic mapping of human nuclear bodies reveals new functional insights into RNA regulation" (part 8 of 26)

### Sheet: PS_baits_custom (continued)
query	significant	adjusted_p_value	term_size	query_size	intersection_size	precision	recall	term_id	source	term_name	effective_domain_size	source_order	parents	evidence_codes	intersection
CPSF6_CBF	TRUE	0.0127734	5913	136	59	0.433824	0.00997801	GO:0048519	gprofiler_full_hsapiens.name_PLUS_DYAKOV_20231211	negative regulation of biological process	23453	10961		X,X,X,X,X,X,X,X,X,X,X,X,X,X,X,X,X,X,X,X,X,X,X,X,X,X,X,X,X,X,X,X,X,X,X,X,X,X,X,X,X,X,X,X,X,X,X,X,X,X,X,X,X,X,X,X,X,X,X	ZNF318,KHSRP,HNRNPA1,DDX5,SF1,CHERP,HNRNPA2B1,ZC3H14,RBM20,DDX17,HNRNPL,DROSHA,RBM14,CDK12,RBM15,CDK13,NCOA5,CACTIN,XRN2,PPHLN1,FUS,DGCR8,ZC3H4,CCAR1,PSPC1,YTHDC1,NKRF,NCOR2,TAF15,RBM5,AKAP8,SCAF8,CBLL1,SCAF4,TARDBP,HNRNPA0,CDKN2AIP,SRSF9,RALY,KHDRBS1,SRSF7,U2AF2,ARID5B,SNRNP70,SRSF10,SIRT1,SRRT,SRSF4,SRSF12,ZNF703,HYOU1,TLE1,CLK2,TCF3,TIAL1,CLP1,ZNF608,BCL11A,ZC3H10
CPSF6_CBF	TRUE	0.0154736	40	136	5	0.0367647	0.125	GO:0043175	gprofiler_full_hsapiens.name_PLUS_DYAKOV_20231211	RNA polymerase core enzyme binding	23453	23803		X,X,X,X,X	PCF11,ZNF326,SCAF8,SCAF4,NCOA3
CPSF6_CBF	TRUE	0.0167992	330	136	11	0.0808824	0.0333333	GO:0051169	gprofiler_full_hsapiens.name_PLUS_DYAKOV_20231211	nuclear transport	23453	11447		X,X,X,X,X,X,X,X,X,X,X	HNRNPA1,HNRNPA2B1,SETD2,YTHDC1,TARDBP,RBM22,KHDRBS1,POLDIP3,NXF1,RBM15B,AKAP8L
CPSF6_CBF	TRUE	0.0167992	330	136	11	0.0808824	0.0333333	GO:0006913	gprofiler_full_hsapiens.name_PLUS_DYAKOV_20231211	nucleocytoplasmic transport	23453	4757		X,X,X,X,X,X,X,X,X,X,X	HNRNPA1,HNRNPA2B1,SETD2,YTHDC1,TARDBP,RBM22,KHDRBS1,POLDIP3,NXF1,RBM15B,AKAP8L
CPSF6_CBF	TRUE	0.0171196	6	136	3	0.0220588	0.5	GO:0089701	gprofiler_full_hsapiens.name_PLUS_DYAKOV_20231211	U2AF complex	23453	20075		X,X,X	SF1,U2AF2,U2AF1
CPSF6_CBF	TRUE	0.018846	334	136	11	0.0808824	0.0329341	GO:0000245	gprofiler_full_hsapiens.name_PLUS_DYAKOV_20231211	spliceosomal complex assembly	23453	2959		X,X,X,X,X,X,X,X,X,X,X	SF1,SCAF11,YTHDC1,RBM5,SRSF9,KHDC4,SRSF10,CELF2,SRSF12,SRSF5,SNRPC
CPSF6_CBF	TRUE	0.0282103	78	136	6	0.0441176	0.0769231	GO:0070918	gprofiler_full_hsapiens.name_PLUS_DYAKOV_20231211	regulatory ncRNA processing	23453	13242		X,X,X,X,X,X	DDX5,HNRNPA2B1,DROSHA,DGCR8,SRRT,ZC3H10
CPSF6_CBF	TRUE	0.0345907	228	136	9	0.0661765	0.0394737	GO:0006376	gprofiler_full_hsapiens.name_PLUS_DYAKOV_20231211	mRNA splice site recognition	23453	4377		X,X,X,X,X,X,X,X,X	SF1,YTHDC1,SRSF9,KHDC4,SRSF10,CELF2,SRSF12,SRSF5,SNRPC
CPSF6_CBF	TRUE	0.03857	432	136	12	0.0882353	0.0277778	GO:0034655	gprofiler_full_hsapiens.name_PLUS_DYAKOV_20231211	nucleobase-containing compound catabolic process	23453	8518		X,X,X,X,X,X,X,X,X,X,X,X	KHSRP,DDX5,ZC3H14,ZC3H18,XRN2,FUS,ZC3H4,YTHDC1,TAF15,TARDBP,HNRNPA0,RBM7
CPSF6_CBF	TRUE	0.0389887	3071	136	37	0.272059	0.0120482	GO:0051173	gprofiler_full_hsapiens.name_PLUS_DYAKOV_20231211	positive regulation of nitrogen compound metabolic process	23453	11451		X,X,X,X,X,X,X,X,X,X,X,X,X,X,X,X,X,X,X,X,X,X,X,X,X,X,X,X,X,X,X,X,X,X,X,X,X	ZNF318,KHSRP,HNRNPA1,HNRNPA2B1,RBM20,DDX17,FUBP3,RBM14,ZC3H18,CDK12,RBM15,CDK13,FUS,DGCR8,CCAR1,CCNK,NKRF,TAF15,SCAF8,TARDBP,RBM22,KHDRBS1,U2AF2,TRA2B,ARID5B,POLDIP3,DAZAP1,SNRNP70,SIRT1,NCOA3,MAML1,PQBP1,AKAP8L,TCF3,MED27,BCL9,BCL11A
CPSF6_CBF	TRUE	0.0475282	8	136	3	0.0220588	0.375	GO:0008024	gprofiler_full_hsapiens.name_PLUS_DYAKOV_20231211	cyclin/CDK positive transcription elongation factor complex	23453	18998		X,X,X	CDK12,CDK13,CCNK

### Sheet: Other_baits_custom
query	significant	adjusted_p_value	term_size	query_size	intersection_size	precision	recall	term_id	source	term_name	effective_domain_size	source_order	parents	evidence_codes	intersection
KHDRBS3_CBF	TRUE	5.91579747999285e-118	72	152	59	0.388158	0.819444	Dyakov:Go 2021 cell map paraspeckle (SAFE domain 8)	gprofiler_full_hsapiens.name_PLUS_DYAKOV_20231211	Go 2021 cell map paraspeckle (SAFE domain 8)	23453	2		X,X,X,X,X,X,X,X,X,X,X,X,X,X,X,X,X,X,X,X,X,X,X,X,X,X,X,X,X,X,X,X,X,X,X,X,X,X,X,X,X,X,X,X,X,X,X,X,X,X,X,X,X,X,X,X,X,X,X	YLPM1,HNRNPK,HNRNPR,HNRNPA2B1,HNRNPU,ILF3,HNRNPM,SFPQ,KHSRP,FUBP3,WDR33,HNRNPL,SYNCRIP,DDX5,HNRNPA3,SF1,MATR3,RAVER1,XRN2,CCAR2,FUBP1,HNRNPC,RBM33,HNRNPF,RBM6,STRBP,KHDRBS1,DDX17,FUS,ZNF326,RBM20,TAF15,PSPC1,RBMX,HNRNPD,PTBP1,NCOA5,HNRNPUL1,ELAVL1,HNRNPDL,RBM14,RALY,HNRNPA0,HNRNPH1,HNRNPAB,RBM22,HNRNPH3,TARDBP,QKI,AKAP8,CPSF7,EWSR1,CELF2,CELF1,SRSF9,DAZAP1,PTBP2,RBM7,RAVER2
KHDRBS3_CBF	TRUE	1.59364140089299e-103	3063	152	139	0.914474	0.0453803	GO:0003723	gprofiler_full_hsapiens.name_PLUS_DYAKOV_20231211	RNA binding	23453	20835		X,X,X,X,X,X,X,X,X,X,X,X,X,X,X,X,X,X,X,X,X,X,X,X,X,X,X,X,X,X,X,X,X,X,X,X,X,X,X,X,X,X,X,X,X,X,X,X,X,X,X,X,X,X,X,X,X,X,X,X,X,X,X,X,X,X,X,X,X,X,X,X,X,X,X,X,X,X,X,X,X,X,X,X,X,X,X,X,X,X,X,X,X,X,X,X,X,X,X,X,X,X,X,X,X,X,X,X,X,X,X,X,X,X,X,X,X,X,X,X,X,X,X,X,X,X,X,X,X,X,X,X,X,X,X,X,X,X,X	YLPM1,HNRNPK,HNRNPA1,HNRNPR,HNRNPA2B1,HNRNPU,ILF3,HNRNPM,SFPQ,KHSRP,FUBP3,WDR33,HNRNPL,IGF2BP1,SYNCRIP,DDX5,HNRNPA3,FAM120A,SF1,MATR3,RAVER1,IGF2BP2,XRN2,TDRD3,CCAR2,FUBP1,HNRNPC,RBM33,TNRC6A,TNRC6B,ATXN2,HNRNPF,RBM6,PABPC1,STRBP,PRRC2B,PABPC4,KHDRBS1,DDX17,FUS,ZNF326,SAFB,RBM20,ZC3H4,TAF15,UPF1,PCF11,PSPC1,RBMX,HNRNPD,HELZ,PTBP1,NCOA5,RC3H2,HNRNPUL1,LARP4B,IGF2BP3,ELAVL1,RC3H1,LARP4,HNRNPDL,RBM14,IARS2,FIP1L1,PUM1,RBM12B,RALY,HNRNPA0,HNRNPH1,CPEB4,HNRNPAB,ALG13,MEX3A,CDKN2AIP,FAM120C,RBM22,LSM14A,YTHDF1,HNRNPH3,TARDBP,PARP12,PPHLN1,QKI,AKAP8,CPSF7,EWSR1,KHDRBS2,SCAF4,CELF2,R3HDM1,SECISBP2,CELF1,YTHDF3,RBM15,POLDIP3,FMR1,SRSF9,PUM2,TDRD7,PATL1,TIAL1,MKRN2,RBM47,DZIP3,DAZAP1,PTBP2,SCAF8,NXF1,OTUD4,RBM7,SRRT,ZCCHC3,SRSF10,U2AF2,RBM5,RBM41,RBMS2,TNPO1,SNRPC,MARF1,R3HDM2,KHDC4,ZNF346,YBX1,ESRP2,YBX3,PABPN1,RBM42,BICC1,U2AF1,RAVER2,UNK,NUP42,ZC3H7B,CASC3,PAN3,SECISBP2L,ANGEL2,HNRNPUL2
KHDRBS3_CBF	TRUE	4.62566173687153e-83	361	152	70	0.460526	0.193906	GO:0003729	gprofiler_full_hsapiens.name_PLUS_DYAKOV_20231211	mRNA binding	23453	20840		X,X,X,X,X,X,X,X,X,X,X,X,X,X,X,X,X,X,X,X,X,X,X,X,X,X,X,X,X,X,X,X,X,X,X,X,X,X,X,X,X,X,X,X,X,X,X,X,X,X,X,X,X,X,X,X,X,X,X,X,X,X,X,X,X,X,X,X,X,X	HNRNPK,HNRNPR,HNRNPA2B1,HNRNPU,ILF3,HNRNPM,KHSRP,FUBP3,HNRNPL,IGF2BP1,SYNCRIP,DDX5,SF1,IGF2BP2,FUBP1,HNRNPC,ATXN2,PABPC1,PABPC4,KHDRBS1,DDX17,FUS,RBM20,TAF15,PCF11,RBMX,HNRNPD,PTBP1,RC3H2,LARP4B,IGF2BP3,ELAVL1,RC3H1,LARP4,PUM1,HNRNPA0,CPEB4,HNRNPAB,LSM14A,YTHDF1,TARDBP,QKI,CPSF7,KHDRBS2,CELF2,SECISBP2,CELF1,YTHDF3,RBM15,POLDIP3,FMR1,PUM2,TDRD7,TIAL1,RBM47,DAZAP1,PTBP2,SCAF8,NXF1,RBM5,RBMS2,SNRPC,MARF1,ESRP2,YBX3,RBM42,UNK,CASC3,SECISBP2L,ANGEL2
KHDRBS3_CBF	TRUE	1.24224269699164e-72	298	152	61	0.401316	0.204698	GO:1903311	gprofiler_full_hsapiens.name_PLUS_DYAKOV_20231211	regulation of mRNA metabolic process	23453	16464		X,X,X,X,X,X,X,X,X,X,X,X,X,X,X,X,X,X,X,X,X,X,X,X,X,X,X,X,X,X,X,X,X,X,X,X,X,X,X,X,X,X,X,X,X,X,X,X,X,X,X,X,X,X,X,X,X,X,X,X,X	HNRNPK,HNRNPA1,HNRNPR,HNRNPA2B1,HNRNPU,KHSRP,HNRNPL,IGF2BP1,SYNCRIP,DDX5,SF1,IGF2BP2,HNRNPC,TNRC6A,TNRC6B,PABPC1,PABPC4,KHDRBS1,DDX17,FUS,SAFB,RBM20,TAF15,UPF1,RBMX,HNRNPD,PTBP1,RC3H2,LARP4B,IGF2BP3,ELAVL1,RC3H1,PUM1,HNRNPA0,HNRNPAB,YTHDF1,TARDBP,QKI,KHDRBS2,CELF2,SECISBP2,CELF1,YTHDF3,RBM15,FMR1,SRSF9,PUM2,PATL1,RBM47,DAZAP1,RBM7,SRSF10,U2AF2,RBM5,YBX1,YBX3,RBM42,TENT4A,CASC3,PAN3,ANGEL2
KHDRBS3_CBF	TRUE	1.15094295193004e-70	5425	152	140	0.921053	0.0258065	GO:0003676	gprofiler_full_hsapiens.name_PLUS_DYAKOV_20231211	nucleic acid binding	23453	20813		X,X,X,X,X,X,X,X,X,X,X,X,X,X,X,X,X,X,X,X,X,X,X,X,X,X,X,X,X,X,X,X,X,X,X,X,X,X,X,X,X,X,X,X,X,X,X,X,X,X,X,X,X,X,X,X,X,X,X,X,X,X,X,X,X,X,X,X,X,X,X,X,X,X,X,X,X,X,X,X,X,X,X,X,X,X,X,X,X,X,X,X,X,X,X,X,X,X,X,X,X,X,X,X,X,X,X,X,X,X,X,X,X,X,X,X,X,X,X,X,X,X,X,X,X,X,X,X,X,X,X,X,X,X,X,X,X,X,X,X	YLPM1,HNRNPK,HNRNPA1,HNRNPR,HNRNPA2B1,HNRNPU,ILF3,HNRNPM,SFPQ,KHSRP,FUBP3,WDR33,HNRNPL,IGF2BP1,SYNCRIP,DDX5,HNRNPA3,FAM120A,SF1,MATR3,RAVER1,IGF2BP2,XRN2,TDRD3,CCAR2,FUBP1,HNRNPC,RBM33,TNRC6A,TNRC6B,ATXN2,HNRNPF,RBM6,PABPC1,STRBP,PRRC2B,PABPC4,KHDRBS1,DDX17,FUS,ZNF326,SAFB,RBM20,ZC3H4,TAF15,UPF1,PCF11,PSPC1,RBMX,HNRNPD,HELZ,PTBP1,NCOA5,RC3H2,HNRNPUL1,LARP4B,IGF2BP3,ELAVL1,RC3H1,LARP4,HNRNPDL,RBM14,IARS2,FIP1L1,PUM1,RBM12B,RALY,HNRNPA0,HNRNPH1,CPEB4,HNRNPAB,ALG13,MEX3A,CDKN2AIP,FAM120C,RBM22,LSM14A,YTHDF1,HNRNPH3,TARDBP,PARP12,PPHLN1,QKI,AKAP8,CPSF7,EWSR1,KHDRBS2,SCAF4,CELF2,R3HDM1,SECISBP2,CELF1,YTHDF3,RBM15,POLDIP3,FMR1,SRSF9,PUM2,TDRD7,PATL1,TIAL1,MKRN2,RBM47,DZIP3,DAZAP1,PTBP2,ARID5B,SCAF8,NXF1,OTUD4,RBM7,SRRT,ZCCHC3,SRSF10,U2AF2,RBM5,RBM41,RBMS2,TNPO1,SNRPC,MARF1,R3HDM2,KHDC4,ZNF346,YBX1,ESRP2,YBX3,PABPN1,RBM42,BICC1,U2AF1,RAVER2,UNK,NUP42,ZC3H7B,CASC3,PAN3,SECISBP2L,ANGEL2,HNRNPUL2
KHDRBS3_CBF	TRUE	4.57791964575252e-55	7398	152	142	0.934211	0.0191944	GO:1901363	gprofiler_full_hsapiens.name_PLUS_DYAKOV_20231211	heterocyclic compound binding	23453	25486		X,X,X,X,X,X,X,X,X,X,X,X,X,X,X,X,X,X,X,X,X,X,X,X,X,X,X,X,X,X,X,X,X,X,X,X,X,X,X,X,X,X,X,X,X,X,X,X,X,X,X,X,X,X,X,X,X,X,X,X,X,X,X,X,X,X,X,X,X,X,X,X,X,X,X,X,X,X,X,X,X,X,X,X,X,X,X,X,X,X,X,X,X,X,X,X,X,X,X,X,X,X,X,X,X,X,X,X,X,X,X,X,X,X,X,X,X,X,X,X,X,X,X,X,X,X,X,X,X,X,X,X,X,X,X,X,X,X,X,X,X,X	YLPM1,HNRNPK,HNRNPA1,HNRNPR,HNRNPA2B1,HNRNPU,ILF3,HNRNPM,SFPQ,KHSRP,FUBP3,WDR33,HNRNPL,IGF2BP1,SYNCRIP,DDX5,HNRNPA3,FAM120A,SF1,MATR3,RAVER1,IGF2BP2,XRN2,TDRD3,CCAR2,FUBP1,HNRNPC,RBM33,TNRC6A,TNRC6B,ATXN2,HNRNPF,RBM6,PABPC1,STRBP,PRRC2B,PABPC4,KHDRBS1,DDX17,FUS,ZNF326,SAFB,RBM20,ZC3H4,TAF15,UPF1,PCF11,PSPC1,RBMX,HNRNPD,HELZ,PTBP1,NCOA5,RC3H2,HNRNPUL1,LARP4B,IGF2BP3,ELAVL1,RC3H1,LARP4,HNRNPDL,RBM14,IARS2,FIP1L1,PUM1,RBM12B,RALY,HNRNPA0,HNRNPH1,CPEB4,HNRNPAB,ALG13,MEX3A,CDKN2AIP,FAM120C,RBM22,LSM14A,YTHDF1,HNRNPH3,TARDBP,PARP12,PPHLN1,QKI,AKAP8,CPSF7,EWSR1,KHDRBS2,SCAF4,CELF2,R3HDM1,SECISBP2,CELF1,YTHDF3,RBM15,POLDIP3,FMR1,SRSF9,PUM2,TDRD7,PATL1,TIAL1,MKRN2,RBM47,DZIP3,SIRT2,DAZAP1,PTBP2,ARID5B,SCAF8,NXF1,OTUD4,RBM7,SRRT,ZCCHC3,SRSF10,U2AF2,RBM5,RBM41,RBMS2,TNPO1,SNRPC,MARF1,R3HDM2,KHDC4,ZNF346,YBX1,ESRP2,YBX3,PABPN1,RBM42,BICC1,U2AF1,RAVER2,UNK,NUP42,ZC3H7B,TENT4A,CASC3,PAN3,SECISBP2L,ANGEL2,HNRNPUL2
KHDRBS3_CBF	TRUE	1.72309277913166e-54	7469	152	142	0.934211	0.0190119	GO:0097159	gprofiler_full_hsapiens.name_PLUS_DYAKOV_20231211	organic cyclic compound binding	23453	24929		X,X,X,X,X,X,X,X,X,X,X,X,X,X,X,X,X,X,X,X,X,X,X,X,X,X,X,X,X,X,X,X,X,X,X,X,X,X,X,X,X,X,X,X,X,X,X,X,X,X,X,X,X,X,X,X,X,X,X,X,X,X,X,X,X,X,X,X,X,X,X,X,X,X,X,X,X,X,X,X,X,X,X,X,X,X,X,X,X,X,X,X,X,X,X,X,X,X,X,X,X,X,X,X,X,X,X,X,X,X,X,X,X,X,X,X,X,X,X,X,X,X,X,X,X,X,X,X,X,X,X,X,X,X,X,X,X,X,X,X,X,X	YLPM1,HNRNPK,HNRNPA1,HNRNPR,HNRNPA2B1,HNRNPU,ILF3,HNRNPM,SFPQ,KHSRP,FUBP3,WDR33,HNRNPL,IGF2BP1,SYNCRIP,DDX5,HNRNPA3,FAM120A,SF1,MATR3,RAVER1,IGF2BP2,XRN2,TDRD3,CCAR2,FUBP1,HNRNPC,RBM33,TNRC6A,TNRC6B,ATXN2,HNRNPF,RBM6,PABPC1,STRBP,PRRC2B,PABPC4,KHDRBS1,DDX17,FUS,ZNF326,SAFB,RBM20,ZC3H4,TAF15,UPF1,PCF11,PSPC1,RBMX,HNRNPD,HELZ,PTBP1,NCOA5,RC3H2,HNRNPUL1,LARP4B,IGF2BP3,ELAVL1,RC3H1,LARP4,HNRNPDL,RBM14,IARS2,FIP1L1,PUM1,RBM12B,RALY,HNRNPA0,HNRNPH1,CPEB4,HNRNPAB,ALG13,MEX3A,CDKN2AIP,FAM120C,RBM22,LSM14A,YTHDF1,HNRNPH3,TARDBP,PARP12,PPHLN1,QKI,AKAP8,CPSF7,EWSR1,KHDRBS2,SCAF4,CELF2,R3HDM1,SECISBP2,CELF1,YTHDF3,RBM15,POLDIP3,FMR1,SRSF9,PUM2,TDRD7,PATL1,TIAL1,MKRN2,RBM47,DZIP3,SIRT2,DAZAP1,PTBP2,ARID5B,SCAF8,NXF1,OTUD4,RBM7,SRRT,ZCCHC3,SRSF10,U2AF2,RBM5,RBM41,RBMS2,TNPO1,SNRPC,MARF1,R3HDM2,KHDC4,ZNF346,YBX1,ESRP2,YBX3,PABPN1,RBM42,BICC1,U2AF1,RAVER2,UNK,NUP42,ZC3H7B,TENT4A,CASC3,PAN3,SECISBP2L,ANGEL2,HNRNPUL2
KHDRBS3_CBF	TRUE	2.56989829887733e-49	107	152	36	0.236842	0.336449	GO:0003730	gprofiler_full_hsapiens.name_PLUS_DYAKOV_20231211	mRNA 3'-UTR binding	23453	20841		X,X,X,X,X,X,X,X,X,X,X,X,X,X,X,X,X,X,X,X,X,X,X,X,X,X,X,X,X,X,X,X,X,X,X,X	HNRNPR,HNRNPA2B1,HNRNPU,ILF3,KHSRP,IGF2BP1,DDX5,IGF2BP2,HNRNPC,PABPC1,PABPC4,DDX17,FUS,TAF15,HNRNPD,LARP4B,IGF2BP3,ELAVL1,RC3H1,LARP4,PUM1,HNRNPA0,CPEB4,TARDBP,CELF2,SECISBP2,CELF1,FMR1,PUM2,TIAL1,RBM47,DAZAP1,RBMS2,YBX3,SECISBP2L,ANGEL2
KHDRBS3_CBF	TRUE	2.37629780055326e-47	2112	152	87	0.572368	0.0411932	GO:0016071	gprofiler_full_hsapiens.name_PLUS_DYAKOV_20231211	mRNA metabolic process	23453	6290		X,X,X,X,X,X,X,X,X,X,X,X,X,X,X,X,X,X,X,X,X,X,X,X,X,X,X,X,X,X,X,X,X,X,X,X,X,X,X,X,X,X,X,X,X,X,X,X,X,X,X,X,X,X,X,X,X,X,X,X,X,X,X,X,X,X,X,X,X,X,X,X,X,X,X,X,X,X,X,X,X,X,X,X,X,X,X	HNRNPK,HNRNPA1,HNRNPR,HNRNPA2B1,HNRNPU,HNRNPM,SFPQ,KHSRP,WDR33,HNRNPL,IGF2BP1,SYNCRIP,DDX5,HNRNPA3,SF1,IGF2BP2,XRN2,CCAR2,HNRNPC,TNRC6A,TNRC6B,HNRNPF,RBM6,PABPC1,PABPC4,KHDRBS1,DDX17,FUS,ZNF326,SAFB,RBM20,TAF15,UPF1,PCF11,RBMX,HNRNPD,PTBP1,RC3H2,LARP4B,IGF2BP3,ELAVL1,RC3H1,RBM14,FIP1L1,PUM1,RALY,HNRNPA0,HNRNPH1,HNRNPAB,RBM22,YTHDF1,HNRNPH3,TARDBP,QKI,CPSF7,KHDRBS2,CELF2,SECISBP2,CELF1,YTHDF3,RBM15,FMR1,SRSF9,PUM2,PATL1,RBM47,DAZAP1,PTBP2,SCAF8,RBM7,SRRT,SRSF10,U2AF2,RBM5,RBM41,SNRPC,KHDC4,YBX1,ESRP2,YBX3,PABPN1,RBM42,U2AF1,TENT4A,CASC3,PAN3,ANGEL2
KHDRBS3_CBF	TRUE	1.70695252017744e-46	221	152	42	0.276316	0.190045	Dyakov:Saitoh 2004 IGC fractionation (full)	gprofiler_full_hsapiens.name_PLUS_DYAKOV_20231211	Saitoh 2004 IGC fractionation (full)	23453	10		X,X,X,X,X,X,X,X,X,X,X,X,X,X,X,X,X,X,X,X,X,X,X,X,X,X,X,X,X,X,X,X,X,X,X,X,X,X,X,X,X,X	YLPM1,HNRNPK,HNRNPA1,HNRNPA2B1,HNRNPU,ILF3,HNRNPM,SFPQ,KHSRP,HNRNPL,DDX5,HNRNPA3,SF1,MATR3,HNRNPC,HNRNPF,DDX17,FUS,ZNF326,SAFB,RBMX,HNRNPD,PTBP1,NCOA5,HNRNPUL1,ELAVL1,RBM14,RALY,HNRNPA0,HNRNPH1,HNRNPAB,TARDBP,AKAP8,EWSR1,SRSF9,NXF1,SRSF10,U2AF2,RBM5,SNRPC,PABPN1,U2AF1
KHDRBS3_CBF	TRUE	1.2494943791315e-42	189	152	38	0.25	0.201058	GO:0061013	gprofiler_full_hsapiens.name_PLUS_DYAKOV_20231211	regulation of mRNA catabolic process	23453	12539		X,X,X,X,X,X,X,X,X,X,X,X,X,X,X,X,X,X,X,X,X,X,X,X,X,X,X,X,X,X,X,X,X,X,X,X,X,X	HNRNPR,HNRNPU,KHSRP,IGF2BP1,SYNCRIP,IGF2BP2,HNRNPC,TNRC6A,TNRC6B,PABPC1,PABPC4,FUS,TAF15,UPF1,HNRNPD,RC3H2,LARP4B,IGF2BP3,ELAVL1,RC3H1,PUM1,HNRNPA0,HNRNPAB,YTHDF1,TARDBP,SECISBP2,CELF1,YTHDF3,FMR1,PUM2,PATL1,RBM47,YBX1,YBX3,TENT4A,CASC3,PAN3,ANGEL2
KHDRBS3_CBF	TRUE	6.29575027116703e-41	249	152	40	0.263158	0.160643	GO:0006402	gprofiler_full_hsapiens.name_PLUS_DYAKOV_20231211	mRNA catabolic process	23453	4394		X,X,X,X,X,X,X,X,X,X,X,X,X,X,X,X,X,X,X,X,X,X,X,X,X,X,X,X,X,X,X,X,X,X,X,X,X,X,X,X	HNRNPR,HNRNPU,KHSRP,IGF2BP1,SYNCRIP,DDX5,IGF2BP2,XRN2,HNRNPC,TNRC6A,TNRC6B,PABPC1,PABPC4,FUS,TAF15,UPF1,HNRNPD,RC3H2,LARP4B,IGF2BP3,ELAVL1,RC3H1,PUM1,HNRNPA0,HNRNPAB,YTHDF1,TARDBP,SECISBP2,CELF1,YTHDF3,FMR1,PUM2,PATL1,RBM47,YBX1,YBX3,TENT4A,CASC3,PAN3,ANGEL2
KHDRBS3_CBF	TRUE	8.97723746120876e-41	99	152	31	0.203947	0.313131	GO:1903312	gprofiler_full_hsapiens.name_PLUS_DYAKOV_20231211	negative regulation of mRNA metabolic process	23453	16465		X,X,X,X,X,X,X,X,X,X,X,X,X,X,X,X,X,X,X,X,X,X,X,X,X,X,X,X,X,X,X	HNRNPK,HNRNPA2B1,HNRNPU,IGF2BP1,SYNCRIP,IGF2BP2,HNRNPC,PABPC1,FUS,RBM20,TAF15,RBMX,HNRNPD,PTBP1,LARP4B,IGF2BP3,ELAVL1,HNRNPA0,HNRNPAB,TARDBP,SECISBP2,FMR1,SRSF9,RBM47,SRSF10,U2AF2,YBX1,YBX3,RBM42,TENT4A,ANGEL2
KHDRBS3_CBF	TRUE	1.62846872313244e-40	301	152	42	0.276316	0.139535	GO:0006401	gprofiler_full_hsapiens.name_PLUS_DYAKOV_20231211	RNA catabolic process	23453	4393		X,X,X,X,X,X,X,X,X,X,X,X,X,X,X,X,X,X,X,X,X,X,X,X,X,X,X,X,X,X,X,X,X,X,X,X,X,X,X,X,X,X	HNRNPR,HNRNPU,KHSRP,IGF2BP1,SYNCRIP,DDX5,IGF2BP2,XRN2,HNRNPC,TNRC6A,TNRC6B,PABPC1,PABPC4,FUS,ZC3H4,TAF15,UPF1,HNRNPD,RC3H2,LARP4B,IGF2BP3,ELAVL1,RC3H1,PUM1,HNRNPA0,HNRNPAB,YTHDF1,TARDBP,SECISBP2,CELF1,YTHDF3,FMR1,PUM2,PATL1,RBM47,RBM7,YBX1,YBX3,TENT4A,CASC3,PAN3,ANGEL2
KHDRBS3_CBF	TRUE	6.97540709916228e-40	182	152	36	0.236842	0.197802	GO:0043484	gprofiler_full_hsapiens.name_PLUS_DYAKOV_20231211	regulation of RNA splicing	23453	9764		X,X,X,X,X,X,X,X,X,X,X,X,X,X,X,X,X,X,X,X,X,X,X,X,X,X,X,X,X,X,X,X,X,X,X,X	HNRNPK,HNRNPA1,HNRNPA2B1,HNRNPU,HNRNPL,DDX5,SF1,HNRNPF,KHDRBS1,DDX17,FUS,ZNF326,RBM20,RBMX,PTBP1,RBM12B,HNRNPA0,HNRNPH1,RBM22,HNRNPH3,QKI,KHDRBS2,CELF2,CELF1,RBM15,FMR1,SRSF9,RBM47,DAZAP1,PTBP2,RBM7,SRSF10,U2AF2,RBM5,ESRP2,RBM42
KHDRBS3_CBF	TRUE	3.94919072147811e-39	172	152	35	0.230263	0.203488	GO:0043488	gprofiler_full_hsapiens.name_PLUS_DYAKOV_20231211	regulation of mRNA stability	23453	9767		X,X,X,X,X,X,X,X,X,X,X,X,X,X,X,X,X,X,X,X,X,X,X,X,X,X,X,X,X,X,X,X,X,X,X	HNRNPR,HNRNPU,KHSRP,IGF2BP1,SYNCRIP,IGF2BP2,HNRNPC,TNRC6A,TNRC6B,PABPC1,PABPC4,FUS,TAF15,UPF1,HNRNPD,RC3H2,LARP4B,IGF2BP3,ELAVL1,RC3H1,PUM1,HNRNPA0,YTHDF1,TARDBP,CELF1,YTHDF3,FMR1,PUM2,PATL1,RBM47,YBX1,YBX3,TENT4A,PAN3,ANGEL2
KHDRBS3_CBF	TRUE	4.17515477845363e-39	139	152	33	0.217105	0.23741	Dyakov:Saitoh unique	gprofiler_full_hsapiens.name_PLUS_DYAKOV_20231211	Saitoh unique	23453	17		X,X,X,X,X,X,X,X,X,X,X,X,X,X,X,X,X,X,X,X,X,X,X,X,X,X,X,X,X,X,X,X,X	YLPM1,HNRNPK,HNRNPA1,HNRNPA2B1,HNRNPU,ILF3,HNRNPM,SFPQ,HNRNPL,DDX5,HNRNPA3,SF1,MATR3,HNRNPC,DDX17,FUS,ZNF326,SAFB,RBMX,HNRNPD,PTBP1,NCOA5,HNRNPUL1,ELAVL1,RBM14,RALY,HNRNPA0,HNRNPAB,TARDBP,AKAP8,NXF1,SRSF10,SNRPC
KHDRBS3_CBF	TRUE	5.30002198087186e-38	430	152	45	0.296053	0.104651	Dyakov:Comprehensive NS	gprofiler_full_hsapiens.name_PLUS_DYAKOV_20231211	Comprehensive NS	23453	14		X,X,X,X,X,X,X,X,X,X,X,X,X,X,X,X,X,X,X,X,X,X,X,X,X,X,X,X,X,X,X,X,X,X,X,X,X,X,X,X,X,X,X,X,X	YLPM1,HNRNPK,HNRNPA1,HNRNPA2B1,HNRNPU,ILF3,HNRNPM,SFPQ,KHSRP,HNRNPL,DDX5,HNRNPA3,SF1,MATR3,HNRNPC,HNRNPF,DDX17,FUS,ZNF326,SAFB,RBMX,HNRNPD,PTBP1,NCOA5,HNRNPUL1,ELAVL1,RBM14,RALY,HNRNPA0,HNRNPH1,HNRNPAB,TARDBP,AKAP8,EWSR1,RBM15,POLDIP3,SRSF9,NXF1,SRRT,SRSF10,U2AF2,RBM5,SNRPC,PABPN1,U2AF1
KHDRBS3_CBF	TRUE	6.27940093958701e-38	185	152	35	0.230263	0.189189	GO:0043487	gprofiler_full_hsapiens.name_PLUS_DYAKOV_20231211	regulation of RNA stability	23453	9766		X,X,X,X,X,X,X,X,X,X,X,X,X,X,X,X,X,X,X,X,X,X,X,X,X,X,X,X,X,X,X,X,X,X,X	HNRNPR,HNRNPU,KHSRP,IGF2BP1,SYNCRIP,IGF2BP2,HNRNPC,TNRC6A,TNRC6B,PABPC1,PABPC4,FUS,TAF15,UPF1,HNRNPD,RC3H2,LARP4B,IGF2BP3,ELAVL1,RC3H1,PUM1,HNRNPA0,YTHDF1,TARDBP,CELF1,YTHDF3,FMR1,PUM2,PATL1,RBM47,YBX1,YBX3,TENT4A,PAN3,ANGEL2
KHDRBS3_CBF	TRUE	9.12073341913025e-38	272	152	39	0.256579	0.143382	GO:0035770	gprofiler_full_hsapiens.name_PLUS_DYAKOV_20231211	ribonucleoprotein granule	23453	19579		X,X,X,X,X,X,X,X,X,X,X,X,X,X,X,X,X,X,X,X,X,X,X,X,X,X,X,X,X,X,X,X,X,X,X,X,X,X,X	HNRNPK,HNRNPU,KHSRP,HNRNPL,IGF2BP1,IGF2BP2,TNRC6A,TNRC6B,ATXN2,PABPC1,PABPC4,RBM20,UPF1,HELZ,RC3H2,LARP4B,IGF2BP3,ELAVL1,RC3H1,LARP4,PUM1,HNRNPAB,MEX3A,LSM14A,YTHDF1,TARDBP,CELF1,YTHDF3,POLDIP3,FMR1,PUM2,TDRD7,PATL1,TIAL1,NXF1,YBX1,CASC3,PAN3,MCRIP2
KHDRBS3_CBF	TRUE	2.37689101703723e-37	255	152	38	0.25	0.14902	GO:0036464	gprofiler_full_hsapiens.name_PLUS_DYAKOV_20231211	cytoplasmic ribonucleoprotein granule	23453	19625		X,X,X,X,X,X,X,X,X,X,X,X,X,X,X,X,X,X,X,X,X,X,X,X,X,X,X,X,X,X,X,X,X,X,X,X,X,X	HNRNPK,HNRNPU,KHSRP,IGF2BP1,IGF2BP2,TNRC6A,TNRC6B,ATXN2,PABPC1,PABPC4,RBM20,UPF1,HELZ,RC3H2,LARP4B,IGF2BP3,ELAVL1,RC3H1,LARP4,PUM1,HNRNPAB,MEX3A,LSM14A,YTHDF1,TARDBP,CELF1,YTHDF3,POLDIP3,FMR1,PUM2,TDRD7,PATL1,TIAL1,NXF1,YBX1,CASC3,PAN3,MCRIP2
KHDRBS3_CBF	TRUE	3.84109318537534e-35	432	152	43	0.282895	0.099537	GO:0034655	gprofiler_full_hsapiens.name_PLUS_DYAKOV_20231211	nucleobase-containing compound catabolic process	23453	8518		X,X,X,X,X,X,X,X,X,X,X,X,X,X,X,X,X,X,X,X,X,X,X,X,X,X,X,X,X,X,X,X,X,X,X,X,X,X,X,X,X,X,X	HNRNPR,HNRNPU,KHSRP,IGF2BP1,SYNCRIP,DDX5,IGF2BP2,XRN2,HNRNPC,TNRC6A,TNRC6B,PABPC1,PABPC4,FUS,ZC3H4,TAF15,UPF1,HNRNPD,RC3H2,LARP4B,IGF2BP3,ELAVL1,RC3H1,PUM1,HNRNPA0,HNRNPAB,YTHDF1,TARDBP,SECISBP2,CELF1,YTHDF3,FMR1,PUM2,PATL1,RBM47,RBM7,NUDT19,YBX1,YBX3,TENT4A,CASC3,PAN3,ANGEL2
KHDRBS3_CBF	TRUE	1.44790008998559e-33	470	152	43	0.282895	0.0914894	GO:0044270	gprofiler_full_hsapiens.name_PLUS_DYAKOV_20231211	cellular nitrogen compound catabolic process	23453	9912		X,X,X,X,X,X,X,X,X,X,X,X,X,X,X,X,X,X,X,X,X,X,X,X,X,X,X,X,X,X,X,X,X,X,X,X,X,X,X,X,X,X,X	HNRNPR,HNRNPU,KHSRP,IGF2BP1,SYNCRIP,DDX5,IGF2BP2,XRN2,HNRNPC,TNRC6A,TNRC6B,PABPC1,PABPC4,FUS,ZC3H4,TAF15,UPF1,HNRNPD,RC3H2,LARP4B,IGF2BP3,ELAVL1,RC3H1,PUM1,HNRNPA0,HNRNPAB,YTHDF1,TARDBP,SECISBP2,CELF1,YTHDF3,FMR1,PUM2,PATL1,RBM47,RBM7,NUDT19,YBX1,YBX3,TENT4A,CASC3,PAN3,ANGEL2
KHDRBS3_CBF	TRUE	1.58599278291469e-33	471	152	43	0.282895	0.0912951	GO:0046700	gprofiler_full_hsapiens.name_PLUS_DYAKOV_20231211	heterocycle catabolic process	23453	10706		X,X,X,X,X,X,X,X,X,X,X,X,X,X,X,X,X,X,X,X,X,X,X,X,X,X,X,X,X,X,X,X,X,X,X,X,X,X,X,X,X,X,X	HNRNPR,HNRNPU,KHSRP,IGF2BP1,SYNCRIP,DDX5,IGF2BP2,XRN2,HNRNPC,TNRC6A,TNRC6B,PABPC1,PABPC4,FUS,ZC3H4,TAF15,UPF1,HNRNPD,RC3H2,LARP4B,IGF2BP3,ELAVL1,RC3H1,PUM1,HNRNPA0,HNRNPAB,YTHDF1,TARDBP,SECISBP2,CELF1,YTHDF3,FMR1,PUM2,PATL1,RBM47,RBM7,NUDT19,YBX1,YBX3,TENT4A,CASC3,PAN3,ANGEL2
KHDRBS3_CBF	TRUE	7.88852882125836e-33	489	152	43	0.282895	0.0879346	GO:0019439	gprofiler_full_hsapiens.name_PLUS_DYAKOV_20231211	aromatic compound catabolic process	23453	6656		X,X,X,X,X,X,X,X,X,X,X,X,X,X,X,X,X,X,X,X,X,X,X,X,X,X,X,X,X,X,X,X,X,X,X,X,X,X,X,X,X,X,X	HNRNPR,HNRNPU,KHSRP,IGF2BP1,SYNCRIP,DDX5,IGF2BP2,XRN2,HNRNPC,TNRC6A,TNRC6B,PABPC1,PABPC4,FUS,ZC3H4,TAF15,UPF1,HNRNPD,RC3H2,LARP4B,IGF2BP3,ELAVL1,RC3H1,PUM1,HNRNPA0,HNRNPAB,YTHDF1,TARDBP,SECISBP2,CELF1,YTHDF3,FMR1,PUM2,PATL1,RBM47,RBM7,NUDT19,YBX1,YBX3,TENT4A,CASC3,PAN3,ANGEL2
KHDRBS3_CBF	TRUE	6.52528873876728e-32	109	152	27	0.177632	0.247706	GO:0048024	gprofiler_full_hsapiens.name_PLUS_DYAKOV_20231211	regulation of mRNA splicing, via spliceosome	23453	10817		X,X,X,X,X,X,X,X,X,X,X,X,X,X,X,X,X,X,X,X,X,X,X,X,X,X,X	HNRNPK,HNRNPA1,HNRNPA2B1,HNRNPU,HNRNPL,DDX5,SF1,KHDRBS1,DDX17,RBM20,RBMX,PTBP1,HNRNPA0,QKI,KHDRBS2,CELF2,CELF1,RBM15,FMR1,SRSF9,RBM47,DAZAP1,RBM7,SRSF10,U2AF2,RBM5,RBM42
KHDRBS3_CBF	TRUE	8.44068558229984e-32	517	152	43	0.282895	0.0831721	GO:1901361	gprofiler_full_hsapiens.name_PLUS_DYAKOV_20231211	organic cyclic compound catabolic process	23453	15725		X,X,X,X,X,X,X,X,X,X,X,X,X,X,X,X,X,X,X,X,X,X,X,X,X,X,X,X,X,X,X,X,X,X,X,X,X,X,X,X,X,X,X	HNRNPR,HNRNPU,KHSRP,IGF2BP1,SYNCRIP,DDX5,IGF2BP2,XRN2,HNRNPC,TNRC6A,TNRC6B,PABPC1,PABPC4,FUS,ZC3H4,TAF15,UPF1,HNRNPD,RC3H2,LARP4B,IGF2BP3,ELAVL1,RC3H1,PUM1,HNRNPA0,HNRNPAB,YTHDF1,TARDBP,SECISBP2,CELF1,YTHDF3,FMR1,PUM2,PATL1,RBM47,RBM7,NUDT19,YBX1,YBX3,TENT4A,CASC3,PAN3,ANGEL2
KHDRBS3_CBF	TRUE	1.24114294145758e-31	419	152	40	0.263158	0.0954654	GO:0006417	gprofiler_full_hsapiens.name_PLUS_DYAKOV_20231211	regulation of translation	23453	4406		X,X,X,X,X,X,X,X,X,X,X,X,X,X,X,X,X,X,X,X,X,X,X,X,X,X,X,X,X,X,X,X,X,X,X,X,X,X,X,X	HNRNPR,HNRNPU,ILF3,KHSRP,IGF2BP1,SYNCRIP,IGF2BP2,TNRC6A,TNRC6B,ATXN2,PABPC1,KHDRBS1,UPF1,HNRNPD,RC3H2,LARP4B,IGF2BP3,ELAVL1,RC3H1,LARP4,PUM1,CPEB4,LSM14A,YTHDF1,TARDBP,QKI,SECISBP2,CELF1,YTHDF3,POLDIP3,FMR1,PUM2,PATL1,YBX1,YBX3,UNK,TENT4A,CASC3,PAN3,SECISBP2L
KHDRBS3_CBF	TRUE	3.15285022318378e-31	131	152	28	0.184211	0.21374	GO:0050684	gprofiler_full_hsapiens.name_PLUS_DYAKOV_20231211	regulation of mRNA processing	23453	11188		X,X,X,X,X,X,X,X,X,X,X,X,X,X,X,X,X,X,X,X,X,X,X,X,X,X,X,X	HNRNPK,HNRNPA1,HNRNPA2B1,HNRNPU,HNRNPL,DDX5,SF1,KHDRBS1,DDX17,SAFB,RBM20,RBMX,PTBP1,HNRNPA0,QKI,KHDRBS2,CELF2,CELF1,RBM15,FMR1,SRSF9,RBM47,DAZAP1,RBM7,SRSF10,U2AF2,RBM5,RBM42
KHDRBS3_CBF	TRUE	4.82543719106303e-31	3752	152	91	0.598684	0.0242537	GO:0051252	gprofiler_full_hsapiens.name_PLUS_DYAKOV_20231211	regulation of RNA metabolic process	23453	11485		X,X,X,X,X,X,X,X,X,X,X,X,X,X,X,X,X,X,X,X,X,X,X,X,X,X,X,X,X,X,X,X,X,X,X,X,X,X,X,X,X,X,X,X,X,X,X,X,X,X,X,X,X,X,X,X,X,X,X,X,X,X,X,X,X,X,X,X,X,X,X,X,X,X,X,X,X,X,X,X,X,X,X,X,X,X,X,X,X,X,X	HNRNPK,HNRNPA1,HNRNPR,HNRNPA2B1,HNRNPU,ILF3,SFPQ,KHSRP,FUBP3,HNRNPL,IGF2BP1,SYNCRIP,DDX5,SF1,IGF2BP2,TDRD3,CCAR2,FUBP1,HNRNPC,TNRC6A,TNRC6B,HNRNPF,PABPC1,PABPC4,KHDRBS1,DDX17,FUS,ZNF326,SAFB,RBM20,ZC3H4,TAF15,UPF1,PSPC1,RBMX,HNRNPD,PTBP1,NCOA5,RC3H2,LARP4B,IGF2BP3,ELAVL1,RC3H1,RBM14,PUM1,RBM12B,RALY,HNRNPA0,HNRNPH1,HNRNPAB,RBM22,YTHDF1,HNRNPH3,TARDBP,PPHLN1,QKI,EWSR1,KHDRBS2,SCAF4,CELF2,SECISBP2,CELF1,YTHDF3,RBM15,FMR1,SRSF9,PUM2,PATL1,TIAL1,MKRN2,RBM47,SIRT2,DAZAP1,PTBP2,ARID5B,SCAF8,RBM7,SRRT,SRSF10,U2AF2,RBM5,ZNF703,YBX1,ESRP2,YBX3,MAGED1,RBM42,TENT4A,CASC3,PAN3,ANGEL2
KHDRBS3_CBF	TRUE	6.43976476991678e-31	5497	152	107	0.703947	0.0194652	GO:0010468	gprofiler_full_hsapiens.name_PLUS_DYAKOV_20231211	regulation of gene expression	23453	5623		X,X,X,X,X,X,X,X,X,X,X,X,X,X,X,X,X,X,X,X,X,X,X,X,X,X,X,X,X,X,X,X,X,X,X,X,X,X,X,X,X,X,X,X,X,X,X,X,X,X,X,X,X,X,X,X,X,X,X,X,X,X,X,X,X,X,X,X,X,X,X,X,X,X,X,X,X,X,X,X,X,X,X,X,X,X,X,X,X,X,X,X,X,X,X,X,X,X,X,X,X,X,X,X,X,X,X	HNRNPK,HNRNPA1,HNRNPR,HNRNPA2B1,HNRNPU,ILF3,SFPQ,KHSRP,FUBP3,HNRNPL,IGF2BP1,SYNCRIP,DDX5,SF1,MATR3,IGF2BP2,XRN2,TDRD3,CCAR2,FUBP1,HNRNPC,TNRC6A,TNRC6B,ATXN2,HNRNPF,PABPC1,PABPC4,KHDRBS1,DDX17,FUS,ZNF326,SAFB,RBM20,ZC3H4,TAF15,UPF1,PSPC1,RBMX,HNRNPD,HELZ,PTBP1,NCOA5,RC3H2,LARP4B,IGF2BP3,ELAVL1,RC3H1,LARP4,HNRNPDL,RBM14,PUM1,RBM12B,RALY,HNRNPA0,HNRNPH1,CPEB4,HNRNPAB,RBM22,LSM14A,YTHDF1,HNRNPH3,TARDBP,PPHLN1,QKI,AKAP8,EWSR1,KHDRBS2,SCAF4,CELF2,SECISBP2,CELF1,YTHDF3,RBM15,POLDIP3,FMR1,SRSF9,PUM2,TDRD7,PATL1,TIAL1,MKRN2,RBM47,SIRT2,DAZAP1,PTBP2,ARID5B,SCAF8,RBM7,SRRT,ZCCHC3,SRSF10,U2AF2,RBM5,ZNF703,MARF1,YBX1,ESRP2,YBX3,MAGED1,RBM42,UNK,ZC3H7B,TENT4A,CASC3,PAN3,SECISBP2L,ANGEL2
KHDRBS3_CBF	TRUE	7.35449708411583e-31	89	152	25	0.164474	0.280899	GO:0010494	gprofiler_full_hsapiens.name_PLUS_DYAKOV_20231211	cytoplasmic stress granule	23453	19040		X,X,X,X,X,X,X,X,X,X,X,X,X,X,X,X,X,X,X,X,X,X,X,X,X	HNRNPK,KHSRP,IGF2BP1,IGF2BP2,ATXN2,PABPC1,PABPC4,LARP4B,IGF2BP3,ELAVL1,RC3H1,LARP4,PUM1,LSM14A,YTHDF1,TARDBP,CELF1,YTHDF3,FMR1,PUM2,TIAL1,NXF1,YBX1,CASC3,MCRIP2
KHDRBS3_CBF	TRUE	2.99360652565633e-30	4037	152	93	0.611842	0.0230369	GO:0019219	gprofiler_full_hsapiens.name_PLUS_DYAKOV_20231211	regulation of nucleobase-containing compound metabolic process	23453	6580		X,X,X,X,X,X,X,X,X,X,X,X,X,X,X,X,X,X,X,X,X,X,X,X,X,X,X,X,X,X,X,X,X,X,X,X,X,X,X,X,X,X,X,X,X,X,X,X,X,X,X,X,X,X,X,X,X,X,X,X,X,X,X,X,X,X,X,X,X,X,X,X,X,X,X,X,X,X,X,X,X,X,X,X,X,X,X,X,X,X,X,X,X	YLPM1,HNRNPK,HNRNPA1,HNRNPR,HNRNPA2B1,HNRNPU,ILF3,SFPQ,KHSRP,FUBP3,HNRNPL,IGF2BP1,SYNCRIP,DDX5,SF1,IGF2BP2,TDRD3,CCAR2,FUBP1,HNRNPC,TNRC6A,TNRC6B,HNRNPF,PABPC1,PABPC4,KHDRBS1,DDX17,FUS,ZNF326,SAFB,RBM20,ZC3H4,TAF15,UPF1,PSPC1,RBMX,HNRNPD,PTBP1,NCOA5,RC3H2,LARP4B,IGF2BP3,ELAVL1,RC3H1,RBM14,PUM1,RBM12B,RALY,HNRNPA0,HNRNPH1,HNRNPAB,RBM22,YTHDF1,HNRNPH3,TARDBP,PPHLN1,QKI,EWSR1,KHDRBS2,SCAF4,CELF2,SECISBP2,CELF1,YTHDF3,RBM15,FMR1,SRSF9,PUM2,PATL1,TIAL1,MKRN2,RBM47,SIRT2,DAZAP1,PTBP2,ARID5B,SCAF8,OTUD4,RBM7,SRRT,SRSF10,U2AF2,RBM5,ZNF703,YBX1,ESRP2,YBX3,MAGED1,RBM42,TENT4A,CASC3,PAN3,ANGEL2
KHDRBS3_CBF	TRUE	5.69162373245869e-30	70	152	23	0.151316	0.328571	Dyakov:Paraspeckle curated	gprofiler_full_hsapiens.name_PLUS_DYAKOV_20231211	Paraspeckle curated	23453	1		X,X,X,X,X,X,X,X,X,X,X,X,X,X,X,X,X,X,X,X,X,X,X	HNRNPK,HNRNPA1,HNRNPR,HNRNPM,SFPQ,MATR3,HNRNPF,FUS,TAF15,PSPC1,RBMX,HNRNPUL1,ELAVL1,RBM14,HNRNPH1,HNRNPH3,TARDBP,CPSF7,EWSR1,DAZAP1,RBM7,SRSF10,PABPN1
KHDRBS3_CBF	TRUE	6.02293213855994e-30	5629	152	107	0.703947	0.0190087	GO:0010556	gprofiler_full_hsapiens.name_PLUS_DYAKOV_20231211	regulation of macromolecule biosynthetic process	23453	5652		X,X,X,X,X,X,X,X,X,X,X,X,X,X,X,X,X,X,X,X,X,X,X,X,X,X,X,X,X,X,X,X,X,X,X,X,X,X,X,X,X,X,X,X,X,X,X,X,X,X,X,X,X,X,X,X,X,X,X,X,X,X,X,X,X,X,X,X,X,X,X,X,X,X,X,X,X,X,X,X,X,X,X,X,X,X,X,X,X,X,X,X,X,X,X,X,X,X,X,X,X,X,X,X,X,X,X	HNRNPK,HNRNPA1,HNRNPR,HNRNPA2B1,HNRNPU,ILF3,SFPQ,KHSRP,FUBP3,HNRNPL,IGF2BP1,SYNCRIP,DDX5,SF1,MATR3,IGF2BP2,XRN2,TDRD3,CCAR2,FUBP1,HNRNPC,TNRC6A,TNRC6B,ATXN2,HNRNPF,PABPC1,PABPC4,KHDRBS1,DDX17,FUS,ZNF326,SAFB,RBM20,ZC3H4,TAF15,UPF1,PSPC1,RBMX,HNRNPD,HELZ,PTBP1,NCOA5,RC3H2,LARP4B,IGF2BP3,ELAVL1,RC3H1,LARP4,HNRNPDL,RBM14,PUM1,RBM12B,RALY,HNRNPA0,HNRNPH1,CPEB4,HNRNPAB,RBM22,LSM14A,YTHDF1,HNRNPH3,TARDBP,PPHLN1,QKI,AKAP8,EWSR1,KHDRBS2,SCAF4,CELF2,SECISBP2,CELF1,YTHDF3,RBM15,POLDIP3,FMR1,SRSF9,PUM2,TDRD7,PATL1,TIAL1,MKRN2,RBM47,SIRT2,DAZAP1,PTBP2,ARID5B,SCAF8,RBM7,SRRT,ZCCHC3,SRSF10,U2AF2,RBM5,ZNF703,MARF1,YBX1,ESRP2,YBX3,MAGED1,RBM42,UNK,ZC3H7B,TENT4A,CASC3,PAN3,SECISBP2L,ANGEL2
KHDRBS3_CBF	TRUE	1.03655013282587e-29	1617	152	63	0.414474	0.038961	GO:0010629	gprofiler_full_hsapiens.name_PLUS_DYAKOV_20231211	negative regulation of gene expression	23453	5700		X,X,X,X,X,X,X,X,X,X,X,X,X,X,X,X,X,X,X,X,X,X,X,X,X,X,X,X,X,X,X,X,X,X,X,X,X,X,X,X,X,X,X,X,X,X,X,X,X,X,X,X,X,X,X,X,X,X,X,X,X,X,X	HNRNPK,HNRNPR,HNRNPA2B1,HNRNPU,ILF3,KHSRP,IGF2BP1,SYNCRIP,DDX5,IGF2BP2,XRN2,HNRNPC,TNRC6A,TNRC6B,PABPC1,PABPC4,DDX17,FUS,RBM20,TAF15,UPF1,RBMX,HNRNPD,HELZ,PTBP1,RC3H2,LARP4B,IGF2BP3,ELAVL1,RC3H1,PUM1,HNRNPA0,CPEB4,HNRNPAB,LSM14A,YTHDF1,TARDBP,PPHLN1,AKAP8,SECISBP2,CELF1,YTHDF3,FMR1,SRSF9,PUM2,PATL1,TIAL1,RBM47,SIRT2,PTBP2,SRRT,SRSF10,U2AF2,MARF1,YBX1,YBX3,RBM42,UNK,ZC3H7B,TENT4A,CASC3,PAN3,ANGEL2
KHDRBS3_CBF	TRUE	1.56407950878227e-29	753	152	47	0.309211	0.062417	Dyakov:Comprehensive NS + HPA + GO	gprofiler_full_hsapiens.name_PLUS_DYAKOV_20231211	Comprehensive NS + HPA + GO	23453	15		X,X,X,X,X,X,X,X,X,X,X,X,X,X,X,X,X,X,X,X,X,X,X,X,X,X,X,X,X,X,X,X,X,X,X,X,X,X,X,X,X,X,X,X,X,X,X	YLPM1,HNRNPK,HNRNPA1,HNRNPA2B1,HNRNPU,ILF3,HNRNPM,SFPQ,KHSRP,HNRNPL,DDX5,HNRNPA3,SF1,MATR3,HNRNPC,HNRNPF,RBM6,DDX17,FUS,ZNF326,SAFB,RBMX,HNRNPD,PTBP1,NCOA5,HNRNPUL1,ELAVL1,RBM14,RALY,HNRNPA0,HNRNPH1,HNRNPAB,FAM120C,TARDBP,AKAP8,EWSR1,RBM15,POLDIP3,SRSF9,NXF1,SRRT,SRSF10,U2AF2,RBM5,SNRPC,PABPN1,U2AF1
KHDRBS3_CBF	TRUE	1.82784869989395e-29	2741	152	78	0.513158	0.0284568	GO:0010558	gprofiler_full_hsapiens.name_PLUS_DYAKOV_20231211	negative regulation of macromolecule biosynthetic process	23453	5654		X,X,X,X,X,X,X,X,X,X,X,X,X,X,X,X,X,X,X,X,X,X,X,X,X,X,X,X,X,X,X,X,X,X,X,X,X,X,X,X,X,X,X,X,X,X,X,X,X,X,X,X,X,X,X,X,X,X,X,X,X,X,X,X,X,X,X,X,X,X,X,X,X,X,X,X,X,X	HNRNPK,HNRNPA1,HNRNPR,HNRNPA2B1,HNRNPU,ILF3,SFPQ,KHSRP,HNRNPL,IGF2BP1,SYNCRIP,DDX5,SF1,IGF2BP2,XRN2,CCAR2,HNRNPC,TNRC6A,TNRC6B,PABPC1,PABPC4,KHDRBS1,DDX17,FUS,RBM20,ZC3H4,TAF15,UPF1,PSPC1,RBMX,HNRNPD,HELZ,PTBP1,NCOA5,RC3H2,LARP4B,IGF2BP3,ELAVL1,RC3H1,PUM1,RALY,HNRNPA0,CPEB4,HNRNPAB,LSM14A,YTHDF1,TARDBP,PPHLN1,AKAP8,SCAF4,SECISBP2,CELF1,YTHDF3,FMR1,SRSF9,PUM2,PATL1,TIAL1,RBM47,SIRT2,PTBP2,ARID5B,SCAF8,SRRT,SRSF10,U2AF2,ZNF703,MARF1,YBX1,YBX3,MAGED1,RBM42,UNK,ZC3H7B,TENT4A,CASC3,PAN3,ANGEL2
KHDRBS3_CBF	TRUE	2.00834875894431e-29	86	152	24	0.157895	0.27907	GO:0003727	gprofiler_full_hsapiens.name_PLUS_DYAKOV_20231211	single-stranded RNA binding	23453	20839		X,X,X,X,X,X,X,X,X,X,X,X,X,X,X,X,X,X,X,X,X,X,X,X	HNRNPA1,HNRNPU,ILF3,HNRNPC,HNRNPF,PABPC1,STRBP,PABPC4,KHDRBS1,PTBP1,LARP4,HNRNPDL,HNRNPH1,LSM14A,KHDRBS2,FMR1,PATL1,DAZAP1,RBM7,U2AF2,RBMS2,SNRPC,PABPN1,PAN3
KHDRBS3_CBF	TRUE	2.32637650804458e-29	478	152	40	0.263158	0.083682	GO:0034248	gprofiler_full_hsapiens.name_PLUS_DYAKOV_20231211	regulation of amide metabolic process	23453	8387		X,X,X,X,X,X,X,X,X,X,X,X,X,X,X,X,X,X,X,X,X,X,X,X,X,X,X,X,X,X,X,X,X,X,X,X,X,X,X,X	HNRNPR,HNRNPU,ILF3,KHSRP,IGF2BP1,SYNCRIP,IGF2BP2,TNRC6A,TNRC6B,ATXN2,PABPC1,KHDRBS1,UPF1,HNRNPD,RC3H2,LARP4B,IGF2BP3,ELAVL1,RC3H1,LARP4,PUM1,CPEB4,LSM14A,YTHDF1,TARDBP,QKI,SECISBP2,CELF1,YTHDF3,POLDIP3,FMR1,PUM2,PATL1,YBX1,YBX3,UNK,TENT4A,CASC3,PAN3,SECISBP2L
KHDRBS3_CBF	TRUE	4.80094316763095e-29	5755	152	107	0.703947	0.0185925	GO:0031326	gprofiler_full_hsapiens.name_PLUS_DYAKOV_20231211	regulation of cellular biosynthetic process	23453	7428		X,X,X,X,X,X,X,X,X,X,X,X,X,X,X,X,X,X,X,X,X,X,X,X,X,X,X,X,X,X,X,X,X,X,X,X,X,X,X,X,X,X,X,X,X,X,X,X,X,X,X,X,X,X,X,X,X,X,X,X,X,X,X,X,X,X,X,X,X,X,X,X,X,X,X,X,X,X,X,X,X,X,X,X,X,X,X,X,X,X,X,X,X,X,X,X,X,X,X,X,X,X,X,X,X,X,X	HNRNPK,HNRNPA1,HNRNPR,HNRNPA2B1,HNRNPU,ILF3,SFPQ,KHSRP,FUBP3,HNRNPL,IGF2BP1,SYNCRIP,DDX5,SF1,MATR3,IGF2BP2,XRN2,TDRD3,CCAR2,FUBP1,HNRNPC,TNRC6A,TNRC6B,ATXN2,HNRNPF,PABPC1,PABPC4,KHDRBS1,DDX17,FUS,ZNF326,SAFB,RBM20,ZC3H4,TAF15,UPF1,PSPC1,RBMX,HNRNPD,HELZ,PTBP1,NCOA5,RC3H2,LARP4B,IGF2BP3,ELAVL1,RC3H1,LARP4,HNRNPDL,RBM14,PUM1,RBM12B,RALY,HNRNPA0,HNRNPH1,CPEB4,HNRNPAB,RBM22,LSM14A,YTHDF1,HNRNPH3,TARDBP,PPHLN1,QKI,AKAP8,EWSR1,KHDRBS2,SCAF4,CELF2,SECISBP2,CELF1,YTHDF3,RBM15,POLDIP3,FMR1,SRSF9,PUM2,TDRD7,PATL1,TIAL1,MKRN2,RBM47,SIRT2,DAZAP1,PTBP2,ARID5B,SCAF8,RBM7,SRRT,ZCCHC3,SRSF10,U2AF2,RBM5,ZNF703,MARF1,YBX1,ESRP2,YBX3,MAGED1,RBM42,UNK,ZC3H7B,TENT4A,CASC3,PAN3,SECISBP2L,ANGEL2
KHDRBS3_CBF	TRUE	6.89827144927007e-29	2794	152	78	0.513158	0.027917	GO:0031327	gprofiler_full_hsapiens.name_PLUS_DYAKOV_20231211	negative regulation of cellular biosynthetic process	23453	7429		X,X,X,X,X,X,X,X,X,X,X,X,X,X,X,X,X,X,X,X,X,X,X,X,X,X,X,X,X,X,X,X,X,X,X,X,X,X,X,X,X,X,X,X,X,X,X,X,X,X,X,X,X,X,X,X,X,X,X,X,X,X,X,X,X,X,X,X,X,X,X,X,X,X,X,X,X,X	HNRNPK,HNRNPA1,HNRNPR,HNRNPA2B1,HNRNPU,ILF3,SFPQ,KHSRP,HNRNPL,IGF2BP1,SYNCRIP,DDX5,SF1,IGF2BP2,XRN2,CCAR2,HNRNPC,TNRC6A,TNRC6B,PABPC1,PABPC4,KHDRBS1,DDX17,FUS,RBM20,ZC3H4,TAF15,UPF1,PSPC1,RBMX,HNRNPD,HELZ,PTBP1,NCOA5,RC3H2,LARP4B,IGF2BP3,ELAVL1,RC3H1,PUM1,RALY,HNRNPA0,CPEB4,HNRNPAB,LSM14A,YTHDF1,TARDBP,PPHLN1,AKAP8,SCAF4,SECISBP2,CELF1,YTHDF3,FMR1,SRSF9,PUM2,PATL1,TIAL1,RBM47,SIRT2,PTBP2,ARID5B,SCAF8,SRRT,SRSF10,U2AF2,ZNF703,MARF1,YBX1,YBX3,MAGED1,RBM42,UNK,ZC3H7B,TENT4A,CASC3,PAN3,ANGEL2
KHDRBS3_CBF	TRUE	8.06264993158502e-29	5787	152	107	0.703947	0.0184897	GO:0009889	gprofiler_full_hsapiens.name_PLUS_DYAKOV_20231211	regulation of biosynthetic process	23453	5504		X,X,X,X,X,X,X,X,X,X,X,X,X,X,X,X,X,X,X,X,X,X,X,X,X,X,X,X,X,X,X,X,X,X,X,X,X,X,X,X,X,X,X,X,X,X,X,X,X,X,X,X,X,X,X,X,X,X,X,X,X,X,X,X,X,X,X,X,X,X,X,X,X,X,X,X,X,X,X,X,X,X,X,X,X,X,X,X,X,X,X,X,X,X,X,X,X,X,X,X,X,X,X,X,X,X,X	HNRNPK,HNRNPA1,HNRNPR,HNRNPA2B1,HNRNPU,ILF3,SFPQ,KHSRP,FUBP3,HNRNPL,IGF2BP1,SYNCRIP,DDX5,SF1,MATR3,IGF2BP2,XRN2,TDRD3,CCAR2,FUBP1,HNRNPC,TNRC6A,TNRC6B,ATXN2,HNRNPF,PABPC1,PABPC4,KHDRBS1,DDX17,FUS,ZNF326,SAFB,RBM20,ZC3H4,TAF15,UPF1,PSPC1,RBMX,HNRNPD,HELZ,PTBP1,NCOA5,RC3H2,LARP4B,IGF2BP3,ELAVL1,RC3H1,LARP4,HNRNPDL,RBM14,PUM1,RBM12B,RALY,HNRNPA0,HNRNPH1,CPEB4,HNRNPAB,RBM22,LSM14A,YTHDF1,HNRNPH3,TARDBP,PPHLN1,QKI,AKAP8,EWSR1,KHDRBS2,SCAF4,CELF2,SECISBP2,CELF1,YTHDF3,RBM15,POLDIP3,FMR1,SRSF9,PUM2,TDRD7,PATL1,TIAL1,MKRN2,RBM47,SIRT2,DAZAP1,PTBP2,ARID5B,SCAF8,RBM7,SRRT,ZCCHC3,SRSF10,U2AF2,RBM5,ZNF703,MARF1,YBX1,ESRP2,YBX3,MAGED1,RBM42,UNK,ZC3H7B,TENT4A,CASC3,PAN3,SECISBP2L,ANGEL2
KHDRBS3_CBF	TRUE	9.74890938625257e-29	2808	152	78	0.513158	0.0277778	GO:0009890	gprofiler_full_hsapiens.name_PLUS_DYAKOV_20231211	negative regulation of biosynthetic process	23453	5505		X,X,X,X,X,X,X,X,X,X,X,X,X,X,X,X,X,X,X,X,X,X,X,X,X,X,X,X,X,X,X,X,X,X,X,X,X,X,X,X,X,X,X,X,X,X,X,X,X,X,X,X,X,X,X,X,X,X,X,X,X,X,X,X,X,X,X,X,X,X,X,X,X,X,X,X,X,X	HNRNPK,HNRNPA1,HNRNPR,HNRNPA2B1,HNRNPU,ILF3,SFPQ,KHSRP,HNRNPL,IGF2BP1,SYNCRIP,DDX5,SF1,IGF2BP2,XRN2,CCAR2,HNRNPC,TNRC6A,TNRC6B,PABPC1,PABPC4,KHDRBS1,DDX17,FUS,RBM20,ZC3H4,TAF15,UPF1,PSPC1,RBMX,HNRNPD,HELZ,PTBP1,NCOA5,RC3H2,LARP4B,IGF2BP3,ELAVL1,RC3H1,PUM1,RALY,HNRNPA0,CPEB4,HNRNPAB,LSM14A,YTHDF1,TARDBP,PPHLN1,AKAP8,SCAF4,SECISBP2,CELF1,YTHDF3,FMR1,SRSF9,PUM2,PATL1,TIAL1,RBM47,SIRT2,PTBP2,ARID5B,SCAF8,SRRT,SRSF10,U2AF2,ZNF703,MARF1,YBX1,YBX3,MAGED1,RBM42,UNK,ZC3H7B,TENT4A,CASC3,PAN3,ANGEL2
KHDRBS3_CBF	TRUE	1.03308733862248e-28	4216	152	93	0.611842	0.0220588	GO:0005654	gprofiler_full_hsapiens.name_PLUS_DYAKOV_20231211	nucleoplasm	23453	18801		X,X,X,X,X,X,X,X,X,X,X,X,X,X,X,X,X,X,X,X,X,X,X,X,X,X,X,X,X,X,X,X,X,X,X,X,X,X,X,X,X,X,X,X,X,X,X,X,X,X,X,X,X,X,X,X,X,X,X,X,X,X,X,X,X,X,X,X,X,X,X,X,X,X,X,X,X,X,X,X,X,X,X,X,X,X,X,X,X,X,X,X,X	YLPM1,HNRNPK,HNRNPA1,HNRNPR,HNRNPA2B1,HNRNPU,ILF3,HNRNPM,SFPQ,KHSRP,FUBP3,WDR33,HNRNPL,IGF2BP1,SYNCRIP,DDX5,HNRNPA3,SF1,XRN2,TDRD3,CCAR2,FUBP1,HNRNPC,TNRC6A,TNRC6B,HNRNPF,KHDRBS1,DDX17,FUS,ZNF326,SAFB,ZC3H4,TAF15,UPF1,PCF11,PSPC1,RBMX,HNRNPD,PTBP1,NCOA5,HNRNPUL1,ELAVL1,HNRNPDL,RBM14,FIP1L1,PUM1,RBM12B,HNRNPA0,HNRNPH1,HNRNPAB,CDKN2AIP,RBM22,HNRNPH3,TARDBP,PPHLN1,AKAP8,CPSF7,EWSR1,ARHGAP32,KHDRBS2,SCAF4,CELF2,SECISBP2,CELF1,RBM15,POLDIP3,FMR1,SRSF9,PATL1,TIAL1,DAZAP1,ARID5B,SCAF8,NXF1,RBM7,SRRT,SRSF10,U2AF2,RBM5,SNRPC,KHDC4,ZNF346,YBX1,ESRP2,PABPN1,RBM42,U2AF1,NUP42,PSMF1,TENT4A,CASC3,ANGEL2,HNRNPUL2
KHDRBS3_CBF	TRUE	1.18176545445772e-28	1087	152	53	0.348684	0.048758	GO:0010608	gprofiler_full_hsapiens.name_PLUS_DYAKOV_20231211	post-transcriptional regulation of gene expression	23453	5685		X,X,X,X,X,X,X,X,X,X,X,X,X,X,X,X,X,X,X,X,X,X,X,X,X,X,X,X,X,X,X,X,X,X,X,X,X,X,X,X,X,X,X,X,X,X,X,X,X,X,X,X,X	HNRNPR,HNRNPU,ILF3,KHSRP,IGF2BP1,SYNCRIP,MATR3,IGF2BP2,HNRNPC,TNRC6A,TNRC6B,ATXN2,PABPC1,PABPC4,KHDRBS1,FUS,TAF15,UPF1,HNRNPD,HELZ,RC3H2,LARP4B,IGF2BP3,ELAVL1,RC3H1,LARP4,PUM1,HNRNPA0,CPEB4,LSM14A,YTHDF1,TARDBP,QKI,SECISBP2,CELF1,YTHDF3,POLDIP3,FMR1,PUM2,TDRD7,PATL1,TIAL1,RBM47,MARF1,YBX1,YBX3,UNK,ZC3H7B,TENT4A,CASC3,PAN3,SECISBP2L,ANGEL2
KHDRBS3_CBF	TRUE	2.03131619548347e-27	74	152	22	0.144737	0.297297	GO:1902373	gprofiler_full_hsapiens.name_PLUS_DYAKOV_20231211	negative regulation of mRNA catabolic process	23453	16095		X,X,X,X,X,X,X,X,X,X,X,X,X,X,X,X,X,X,X,X,X,X	HNRNPU,IGF2BP1,SYNCRIP,IGF2BP2,HNRNPC,PABPC1,FUS,TAF15,HNRNPD,LARP4B,IGF2BP3,ELAVL1,HNRNPA0,HNRNPAB,TARDBP,SECISBP2,FMR1,RBM47,YBX1,YBX3,TENT4A,ANGEL2
KHDRBS3_CBF	TRUE	3.93683720823306e-27	1863	152	64	0.421053	0.0343532	GO:0006397	gprofiler_full_hsapiens.name_PLUS_DYAKOV_20231211	mRNA processing	23453	4389		X,X,X,X,X,X,X,X,X,X,X,X,X,X,X,X,X,X,X,X,X,X,X,X,X,X,X,X,X,X,X,X,X,X,X,X,X,X,X,X,X,X,X,X,X,X,X,X,X,X,X,X,X,X,X,X,X,X,X,X,X,X,X,X	HNRNPK,HNRNPA1,HNRNPR,HNRNPA2B1,HNRNPU,HNRNPM,SFPQ,KHSRP,WDR33,HNRNPL,SYNCRIP,DDX5,HNRNPA3,SF1,XRN2,CCAR2,HNRNPC,HNRNPF,RBM6,PABPC1,KHDRBS1,DDX17,ZNF326,SAFB,RBM20,PCF11,RBMX,PTBP1,RBM14,FIP1L1,RALY,HNRNPA0,HNRNPH1,RBM22,HNRNPH3,TARDBP,QKI,CPSF7,KHDRBS2,CELF2,CELF1,RBM15,FMR1,SRSF9,RBM47,DAZAP1,PTBP2,SCAF8,RBM7,SRRT,SRSF10,U2AF2,RBM5,RBM41,SNRPC,KHDC4,YBX1,ESRP2,PABPN1,RBM42,U2AF1,TENT4A,CASC3,PAN3
KHDRBS3_CBF	TRUE	4.0929028038947e-27	202	152	29	0.190789	0.143564	GO:0005681	gprofiler_full_hsapiens.name_PLUS_DYAKOV_20231211	spliceosomal complex	23453	18820		X,X,X,X,X,X,X,X,X,X,X,X,X,X,X,X,X,X,X,X,X,X,X,X,X,X,X,X,X	HNRNPK,HNRNPA1,HNRNPR,HNRNPA2B1,HNRNPU,HNRNPM,SYNCRIP,DDX5,HNRNPA3,SF1,HNRNPC,HNRNPF,PABPC1,UPF1,RBMX,HNRNPDL,RALY,HNRNPH1,RBM22,HNRNPH3,PTBP2,U2AF2,RBM5,RBM41,SNRPC,KHDC4,YBX1,U2AF1,CASC3
KHDRBS3_CBF	TRUE	2.49629224396007e-26	191	152	28	0.184211	0.146597	GO:0017148	gprofiler_full_hsapiens.name_PLUS_DYAKOV_20231211	negative regulation of translation	23453	6434		X,X,X,X,X,X,X,X,X,X,X,X,X,X,X,X,X,X,X,X,X,X,X,X,X,X,X,X	HNRNPR,HNRNPU,ILF3,KHSRP,IGF2BP1,SYNCRIP,IGF2BP2,TNRC6A,TNRC6B,PABPC1,UPF1,HNRNPD,RC3H2,IGF2BP3,RC3H1,PUM1,CPEB4,LSM14A,YTHDF1,TARDBP,CELF1,YTHDF3,FMR1,PATL1,YBX1,UNK,TENT4A,PAN3
KHDRBS3_CBF	TRUE	5.46426802847825e-26	5586	152	102	0.671053	0.0182599	GO:0051171	gprofiler_full_hsapiens.name_PLUS_DYAKOV_20231211	regulation of nitrogen compound metabolic process	23453	11449		X,X,X,X,X,X,X,X,X,X,X,X,X,X,X,X,X,X,X,X,X,X,X,X,X,X,X,X,X,X,X,X,X,X,X,X,X,X,X,X,X,X,X,X,X,X,X,X,X,X,X,X,X,X,X,X,X,X,X,X,X,X,X,X,X,X,X,X,X,X,X,X,X,X,X,X,X,X,X,X,X,X,X,X,X,X,X,X,X,X,X,X,X,X,X,X,X,X,X,X,X,X	YLPM1,HNRNPK,HNRNPA1,HNRNPR,HNRNPA2B1,HNRNPU,ILF3,SFPQ,KHSRP,FUBP3,HNRNPL,IGF2BP1,SYNCRIP,DDX5,SF1,IGF2BP2,TDRD3,CCAR2,FUBP1,HNRNPC,TNRC6A,TNRC6B,ATXN2,HNRNPF,PABPC1,PABPC4,KHDRBS1,DDX17,FUS,ZNF326,SAFB,RBM20,ZC3H4,TAF15,UPF1,PSPC1,RBMX,HNRNPD,PTBP1,NCOA5,RC3H2,LARP4B,IGF2BP3,ELAVL1,RC3H1,LARP4,RBM14,PUM1,RBM12B,RALY,HNRNPA0,HNRNPH1,CPEB4,HNRNPAB,RBM22,LSM14A,YTHDF1,HNRNPH3,TARDBP,PPHLN1,QKI,EWSR1,KHDRBS2,SCAF4,CELF2,SECISBP2,CELF1,YTHDF3,RBM15,POLDIP3,FMR1,SRSF9,PUM2,PATL1,TIAL1,MKRN2,RBM47,CEP85,SIRT2,DAZAP1,PTBP2,ARID5B,SCAF8,OTUD4,RBM7,SRRT,SRSF10,U2AF2,RBM5,ZNF703,YBX1,ESRP2,YBX3,MAGED1,RBM42,UNK,PSMF1,TENT4A,CASC3,PAN3,SECISBP2L,ANGEL2
KHDRBS3_CBF	TRUE	7.72407409721818e-26	72	152	21	0.138158	0.291667	GO:0000380	gprofiler_full_hsapiens.name_PLUS_DYAKOV_20231211	alternative mRNA splicing, via spliceosome	23453	2992		X,X,X,X,X,X,X,X,X,X,X,X,X,X,X,X,X,X,X,X,X	HNRNPA1,HNRNPU,HNRNPM,SFPQ,HNRNPL,DDX5,KHDRBS1,DDX17,RBM20,RBMX,PTBP1,HNRNPA0,KHDRBS2,CELF2,CELF1,RBM15,FMR1,RBM47,RBM7,RBM5,ESRP2
KHDRBS3_CBF	TRUE	8.87114521167563e-26	86	152	22	0.144737	0.255814	GO:1902369	gprofiler_full_hsapiens.name_PLUS_DYAKOV_20231211	negative regulation of RNA catabolic process	23453	16092		X,X,X,X,X,X,X,X,X,X,X,X,X,X,X,X,X,X,X,X,X,X	HNRNPU,IGF2BP1,SYNCRIP,IGF2BP2,HNRNPC,PABPC1,FUS,TAF15,HNRNPD,LARP4B,IGF2BP3,ELAVL1,HNRNPA0,HNRNPAB,TARDBP,SECISBP2,FMR1,RBM47,YBX1,YBX3,TENT4A,ANGEL2
KHDRBS3_CBF	TRUE	8.9252939381521e-26	6770	152	111	0.730263	0.0163959	GO:0060255	gprofiler_full_hsapiens.name_PLUS_DYAKOV_20231211	regulation of macromolecule metabolic process	23453	12055		X,X,X,X,X,X,X,X,X,X,X,X,X,X,X,X,X,X,X,X,X,X,X,X,X,X,X,X,X,X,X,X,X,X,X,X,X,X,X,X,X,X,X,X,X,X,X,X,X,X,X,X,X,X,X,X,X,X,X,X,X,X,X,X,X,X,X,X,X,X,X,X,X,X,X,X,X,X,X,X,X,X,X,X,X,X,X,X,X,X,X,X,X,X,X,X,X,X,X,X,X,X,X,X,X,X,X,X,X,X,X	YLPM1,HNRNPK,HNRNPA1,HNRNPR,HNRNPA2B1,HNRNPU,ILF3,SFPQ,KHSRP,FUBP3,HNRNPL,IGF2BP1,SYNCRIP,DDX5,SF1,MATR3,IGF2BP2,XRN2,TDRD3,CCAR2,FUBP1,HNRNPC,TNRC6A,TNRC6B,ATXN2,HNRNPF,PABPC1,PABPC4,KHDRBS1,DDX17,FUS,ZNF326,SAFB,RBM20,ZC3H4,TAF15,UPF1,PSPC1,RBMX,HNRNPD,HELZ,PTBP1,NCOA5,RC3H2,LARP4B,IGF2BP3,ELAVL1,RC3H1,LARP4,HNRNPDL,RBM14,PUM1,RBM12B,RALY,HNRNPA0,HNRNPH1,CPEB4,HNRNPAB,RBM22,LSM14A,YTHDF1,HNRNPH3,TARDBP,PPHLN1,QKI,AKAP8,EWSR1,KHDRBS2,SCAF4,CELF2,SECISBP2,CELF1,YTHDF3,RBM15,POLDIP3,FMR1,SRSF9,PUM2,TDRD7,PATL1,TIAL1,MKRN2,RBM47,CEP85,SIRT2,DAZAP1,PTBP2,ARID5B,SCAF8,OTUD4,RBM7,SRRT,ZCCHC3,SRSF10,U2AF2,RBM5,ZNF703,MARF1,YBX1,ESRP2,YBX3,MAGED1,RBM42,UNK,PSMF1,ZC3H7B,TENT4A,CASC3,PAN3,SECISBP2L,ANGEL2
KHDRBS3_CBF	TRUE	1.09571514872361e-25	2353	152	69	0.453947	0.0293243	GO:0051172	gprofiler_full_hsapiens.name_PLUS_DYAKOV_20231211	negative regulation of nitrogen compound metabolic process	23453	11450		X,X,X,X,X,X,X,X,X,X,X,X,X,X,X,X,X,X,X,X,X,X,X,X,X,X,X,X,X,X,X,X,X,X,X,X,X,X,X,X,X,X,X,X,X,X,X,X,X,X,X,X,X,X,X,X,X,X,X,X,X,X,X,X,X,X,X,X,X	HNRNPK,HNRNPA1,HNRNPR,HNRNPA2B1,HNRNPU,ILF3,SFPQ,KHSRP,HNRNPL,IGF2BP1,SYNCRIP,DDX5,SF1,IGF2BP2,CCAR2,HNRNPC,TNRC6A,TNRC6B,PABPC1,KHDRBS1,FUS,RBM20,ZC3H4,TAF15,UPF1,PSPC1,RBMX,HNRNPD,PTBP1,NCOA5,RC3H2,LARP4B,IGF2BP3,ELAVL1,RC3H1,PUM1,RALY,HNRNPA0,CPEB4,HNRNPAB,LSM14A,YTHDF1,TARDBP,PPHLN1,SCAF4,SECISBP2,CELF1,YTHDF3,FMR1,SRSF9,PATL1,RBM47,CEP85,SIRT2,PTBP2,ARID5B,SCAF8,SRSF10,U2AF2,ZNF703,YBX1,YBX3,MAGED1,RBM42,UNK,PSMF1,TENT4A,PAN3,ANGEL2
KHDRBS3_CBF	TRUE	2.14417757597059e-25	3233	152	79	0.519737	0.0244355	GO:0031324	gprofiler_full_hsapiens.name_PLUS_DYAKOV_20231211	negative regulation of cellular metabolic process	23453	7426		X,X,X,X,X,X,X,X,X,X,X,X,X,X,X,X,X,X,X,X,X,X,X,X,X,X,X,X,X,X,X,X,X,X,X,X,X,X,X,X,X,X,X,X,X,X,X,X,X,X,X,X,X,X,X,X,X,X,X,X,X,X,X,X,X,X,X,X,X,X,X,X,X,X,X,X,X,X,X	HNRNPK,HNRNPA1,HNRNPR,HNRNPA2B1,HNRNPU,ILF3,SFPQ,KHSRP,HNRNPL,IGF2BP1,SYNCRIP,DDX5,SF1,IGF2BP2,XRN2,CCAR2,HNRNPC,TNRC6A,TNRC6B,PABPC1,PABPC4,KHDRBS1,DDX17,FUS,RBM20,ZC3H4,TAF15,UPF1,PSPC1,RBMX,HNRNPD,HELZ,PTBP1,NCOA5,RC3H2,LARP4B,IGF2BP3,ELAVL1,RC3H1,PUM1,RALY,HNRNPA0,CPEB4,HNRNPAB,LSM14A,YTHDF1,TARDBP,PPHLN1,AKAP8,SCAF4,SECISBP2,CELF1,YTHDF3,FMR1,SRSF9,PUM2,PATL1,TIAL1,RBM47,CEP85,SIRT2,PTBP2,ARID5B,SCAF8,SRRT,SRSF10,U2AF2,ZNF703,MARF1,YBX1,YBX3,MAGED1,RBM42,UNK,ZC3H7B,TENT4A,CASC3,PAN3,ANGEL2
KHDRBS3_CBF	TRUE	2.86339229633175e-25	3339	152	80	0.526316	0.0239593	GO:0010605	gprofiler_full_hsapiens.name_PLUS_DYAKOV_20231211	negative regulation of macromolecule metabolic process	23453	5682		X,X,X,X,X,X,X,X,X,X,X,X,X,X,X,X,X,X,X,X,X,X,X,X,X,X,X,X,X,X,X,X,X,X,X,X,X,X,X,X,X,X,X,X,X,X,X,X,X,X,X,X,X,X,X,X,X,X,X,X,X,X,X,X,X,X,X,X,X,X,X,X,X,X,X,X,X,X,X,X	HNRNPK,HNRNPA1,HNRNPR,HNRNPA2B1,HNRNPU,ILF3,SFPQ,KHSRP,HNRNPL,IGF2BP1,SYNCRIP,DDX5,SF1,IGF2BP2,XRN2,CCAR2,HNRNPC,TNRC6A,TNRC6B,PABPC1,PABPC4,KHDRBS1,DDX17,FUS,RBM20,ZC3H4,TAF15,UPF1,PSPC1,RBMX,HNRNPD,HELZ,PTBP1,NCOA5,RC3H2,LARP4B,IGF2BP3,ELAVL1,RC3H1,PUM1,RALY,HNRNPA0,CPEB4,HNRNPAB,LSM14A,YTHDF1,TARDBP,PPHLN1,AKAP8,SCAF4,SECISBP2,CELF1,YTHDF3,FMR1,SRSF9,PUM2,PATL1,TIAL1,RBM47,CEP85,SIRT2,PTBP2,ARID5B,SCAF8,SRRT,SRSF10,U2AF2,ZNF703,MARF1,YBX1,YBX3,MAGED1,RBM42,UNK,PSMF1,ZC3H7B,TENT4A,CASC3,PAN3,ANGEL2
KHDRBS3_CBF	TRUE	3.11970528923103e-25	6724	152	110	0.723684	0.0163593	GO:0031323	gprofiler_full_hsapiens.name_PLUS_DYAKOV_20231211	regulation of cellular metabolic process	23453	7425		X,X,X,X,X,X,X,X,X,X,X,X,X,X,X,X,X,X,X,X,X,X,X,X,X,X,X,X,X,X,X,X,X,X,X,X,X,X,X,X,X,X,X,X,X,X,X,X,X,X,X,X,X,X,X,X,X,X,X,X,X,X,X,X,X,X,X,X,X,X,X,X,X,X,X,X,X,X,X,X,X,X,X,X,X,X,X,X,X,X,X,X,X,X,X,X,X,X,X,X,X,X,X,X,X,X,X,X,X,X	YLPM1,HNRNPK,HNRNPA1,HNRNPR,HNRNPA2B1,HNRNPU,ILF3,SFPQ,KHSRP,FUBP3,HNRNPL,IGF2BP1,SYNCRIP,DDX5,SF1,MATR3,IGF2BP2,XRN2,TDRD3,CCAR2,FUBP1,HNRNPC,TNRC6A,TNRC6B,ATXN2,HNRNPF,PABPC1,PABPC4,KHDRBS1,DDX17,FUS,ZNF326,SAFB,RBM20,ZC3H4,TAF15,UPF1,PSPC1,RBMX,HNRNPD,HELZ,PTBP1,NCOA5,RC3H2,LARP4B,IGF2BP3,ELAVL1,RC3H1,LARP4,HNRNPDL,RBM14,PUM1,RBM12B,RALY,HNRNPA0,HNRNPH1,CPEB4,HNRNPAB,RBM22,LSM14A,YTHDF1,HNRNPH3,TARDBP,PPHLN1,QKI,AKAP8,EWSR1,KHDRBS2,SCAF4,CELF2,SECISBP2,CELF1,YTHDF3,RBM15,POLDIP3,FMR1,SRSF9,PUM2,TDRD7,PATL1,TIAL1,MKRN2,RBM47,CEP85,SIRT2,DAZAP1,PTBP2,ARID5B,SCAF8,OTUD4,RBM7,SRRT,ZCCHC3,SRSF10,U2AF2,RBM5,ZNF703,MARF1,YBX1,ESRP2,YBX3,MAGED1,RBM42,UNK,ZC3H7B,TENT4A,CASC3,PAN3,SECISBP2L,ANGEL2
KHDRBS3_CBF	TRUE	4.74483431112146e-25	6754	152	110	0.723684	0.0162866	GO:0016070	gprofiler_full_hsapiens.name_PLUS_DYAKOV_20231211	RNA metabolic process	23453	6289		X,X,X,X,X,X,X,X,X,X,X,X,X,X,X,X,X,X,X,X,X,X,X,X,X,X,X,X,X,X,X,X,X,X,X,X,X,X,X,X,X,X,X,X,X,X,X,X,X,X,X,X,X,X,X,X,X,X,X,X,X,X,X,X,X,X,X,X,X,X,X,X,X,X,X,X,X,X,X,X,X,X,X,X,X,X,X,X,X,X,X,X,X,X,X,X,X,X,X,X,X,X,X,X,X,X,X,X,X,X	HNRNPK,HNRNPA1,HNRNPR,HNRNPA2B1,HNRNPU,ILF3,HNRNPM,SFPQ,KHSRP,FUBP3,WDR33,HNRNPL,IGF2BP1,SYNCRIP,DDX5,HNRNPA3,SF1,IGF2BP2,XRN2,TDRD3,CCAR2,FUBP1,HNRNPC,TNRC6A,TNRC6B,ATXN2,HNRNPF,RBM6,PABPC1,PABPC4,KHDRBS1,DDX17,FUS,ZNF326,SAFB,RBM20,ZC3H4,TAF15,UPF1,PCF11,PSPC1,RBMX,HNRNPD,PTBP1,NCOA5,RC3H2,HNRNPUL1,LARP4B,IGF2BP3,ELAVL1,RC3H1,HNRNPDL,RBM14,IARS2,FIP1L1,PUM1,RBM12B,RALY,HNRNPA0,HNRNPH1,HNRNPAB,RBM22,YTHDF1,HNRNPH3,TARDBP,PPHLN1,QKI,CPSF7,EWSR1,KHDRBS2,SCAF4,CELF2,SECISBP2,CELF1,YTHDF3,RBM15,FMR1,SRSF9,PUM2,PATL1,TIAL1,MKRN2,RBM47,SIRT2,DAZAP1,PTBP2,ARID5B,SCAF8,RBM7,SRRT,SRSF10,U2AF2,RBM5,RBM41,RBMS2,SNRPC,ZNF703,KHDC4,YBX1,ESRP2,YBX3,MAGED1,PABPN1,RBM42,U2AF1,ZC3H7B,TENT4A,CASC3,PAN3,ANGEL2
KHDRBS3_CBF	TRUE	6.63713465641386e-25	5387	152	99	0.651316	0.0183776	GO:0031981	gprofiler_full_hsapiens.name_PLUS_DYAKOV_20231211	nuclear lumen	23453	19360		X,X,X,X,X,X,X,X,X,X,X,X,X,X,X,X,X,X,X,X,X,X,X,X,X,X,X,X,X,X,X,X,X,X,X,X,X,X,X,X,X,X,X,X,X,X,X,X,X,X,X,X,X,X,X,X,X,X,X,X,X,X,X,X,X,X,X,X,X,X,X,X,X,X,X,X,X,X,X,X,X,X,X,X,X,X,X,X,X,X,X,X,X,X,X,X,X,X,X	YLPM1,HNRNPK,HNRNPA1,HNRNPR,HNRNPA2B1,HNRNPU,ILF3,HNRNPM,SFPQ,KHSRP,FUBP3,WDR33,HNRNPL,IGF2BP1,SYNCRIP,DDX5,HNRNPA3,SF1,MATR3,XRN2,TDRD3,CCAR2,FUBP1,HNRNPC,TNRC6A,TNRC6B,HNRNPF,KHDRBS1,DDX17,FUS,ZNF326,SAFB,ZC3H4,TAF15,UPF1,PCF11,PSPC1,RBMX,HNRNPD,PTBP1,NCOA5,HNRNPUL1,LARP4B,ELAVL1,HNRNPDL,RBM14,FIP1L1,PUM1,RBM12B,HNRNPA0,HNRNPH1,HNRNPAB,CDKN2AIP,RBM22,HNRNPH3,TARDBP,PPHLN1,AKAP8,CPSF7,EWSR1,ARHGAP32,KHDRBS2,SCAF4,CELF2,SECISBP2,CELF1,RBM15,POLDIP3,FMR1,SRSF9,PATL1,TIAL1,CEP85,SIRT2,DAZAP1,ARID5B,SCAF8,NXF1,GLE1,RBM7,SRRT,SRSF10,U2AF2,RBM5,SNRPC,ZNF703,KHDC4,ZNF346,YBX1,ESRP2,PABPN1,RBM42,U2AF1,NUP42,PSMF1,TENT4A,CASC3,ANGEL2,HNRNPUL2
KHDRBS3_CBF	TRUE	6.76362465912521e-25	214	152	28	0.184211	0.130841	GO:0034249	gprofiler_full_hsapiens.name_PLUS_DYAKOV_20231211	negative regulation of amide metabolic process	23453	8388		X,X,X,X,X,X,X,X,X,X,X,X,X,X,X,X,X,X,X,X,X,X,X,X,X,X,X,X	HNRNPR,HNRNPU,ILF3,KHSRP,IGF2BP1,SYNCRIP,IGF2BP2,TNRC6A,TNRC6B,PABPC1,UPF1,HNRNPD,RC3H2,IGF2BP3,RC3H1,PUM1,CPEB4,LSM14A,YTHDF1,TARDBP,CELF1,YTHDF3,FMR1,PATL1,YBX1,UNK,TENT4A,PAN3
KHDRBS3_CBF	TRUE	8.54408682395697e-25	5765	152	102	0.671053	0.017693	GO:0080090	gprofiler_full_hsapiens.name_PLUS_DYAKOV_20231211	regulation of primary metabolic process	23453	14069		X,X,X,X,X,X,X,X,X,X,X,X,X,X,X,X,X,X,X,X,X,X,X,X,X,X,X,X,X,X,X,X,X,X,X,X,X,X,X,X,X,X,X,X,X,X,X,X,X,X,X,X,X,X,X,X,X,X,X,X,X,X,X,X,X,X,X,X,X,X,X,X,X,X,X,X,X,X,X,X,X,X,X,X,X,X,X,X,X,X,X,X,X,X,X,X,X,X,X,X,X,X	YLPM1,HNRNPK,HNRNPA1,HNRNPR,HNRNPA2B1,HNRNPU,ILF3,SFPQ,KHSRP,FUBP3,HNRNPL,IGF2BP1,SYNCRIP,DDX5,SF1,IGF2BP2,TDRD3,CCAR2,FUBP1,HNRNPC,TNRC6A,TNRC6B,ATXN2,HNRNPF,PABPC1,PABPC4,KHDRBS1,DDX17,FUS,ZNF326,SAFB,RBM20,ZC3H4,TAF15,UPF1,PSPC1,RBMX,HNRNPD,PTBP1,NCOA5,RC3H2,LARP4B,IGF2BP3,ELAVL1,RC3H1,LARP4,RBM14,PUM1,RBM12B,RALY,HNRNPA0,HNRNPH1,CPEB4,HNRNPAB,RBM22,LSM14A,YTHDF1,HNRNPH3,TARDBP,PPHLN1,QKI,EWSR1,KHDRBS2,SCAF4,CELF2,SECISBP2,CELF1,YTHDF3,RBM15,POLDIP3,FMR1,SRSF9,PUM2,PATL1,TIAL1,MKRN2,RBM47,CEP85,SIRT2,DAZAP1,PTBP2,ARID5B,SCAF8,OTUD4,RBM7,SRRT,SRSF10,U2AF2,RBM5,ZNF703,YBX1,ESRP2,YBX3,MAGED1,RBM42,UNK,PSMF1,TENT4A,CASC3,PAN3,SECISBP2L,ANGEL2
KHDRBS3_CBF	TRUE	2.90587161097466e-24	7302	152	113	0.743421	0.0154752	GO:0090304	gprofiler_full_hsapiens.name_PLUS_DYAKOV_20231211	nucleic acid metabolic process	23453	14344		X,X,X,X,X,X,X,X,X,X,X,X,X,X,X,X,X,X,X,X,X,X,X,X,X,X,X,X,X,X,X,X,X,X,X,X,X,X,X,X,X,X,X,X,X,X,X,X,X,X,X,X,X,X,X,X,X,X,X,X,X,X,X,X,X,X,X,X,X,X,X,X,X,X,X,X,X,X,X,X,X,X,X,X,X,X,X,X,X,X,X,X,X,X,X,X,X,X,X,X,X,X,X,X,X,X,X,X,X,X,X,X,X	YLPM1,HNRNPK,HNRNPA1,HNRNPR,HNRNPA2B1,HNRNPU,ILF3,HNRNPM,SFPQ,KHSRP,FUBP3,WDR33,HNRNPL,IGF2BP1,SYNCRIP,DDX5,HNRNPA3,SF1,IGF2BP2,XRN2,TDRD3,CCAR2,FUBP1,HNRNPC,TNRC6A,TNRC6B,ATXN2,HNRNPF,RBM6,PABPC1,PABPC4,KHDRBS1,DDX17,FUS,ZNF326,SAFB,RBM20,ZC3H4,TAF15,UPF1,PCF11,PSPC1,RBMX,HNRNPD,PTBP1,NCOA5,RC3H2,HNRNPUL1,LARP4B,IGF2BP3,ELAVL1,RC3H1,HNRNPDL,RBM14,IARS2,FIP1L1,PUM1,RBM12B,RALY,HNRNPA0,HNRNPH1,HNRNPAB,RBM22,YTHDF1,HNRNPH3,TARDBP,PPHLN1,QKI,CPSF7,EWSR1,KHDRBS2,SCAF4,CELF2,SECISBP2,CELF1,YTHDF3,RBM15,FMR1,SRSF9,PUM2,PATL1,TIAL1,MKRN2,RBM47,SIRT2,DAZAP1,PTBP2,ARID5B,SCAF8,OTUD4,RBM7,SRRT,SRSF10,U2AF2,RBM5,RBM41,RBMS2,SNRPC,ZNF703,MARF1,KHDC4,YBX1,ESRP2,YBX3,MAGED1,PABPN1,RBM42,U2AF1,ZC3H7B,TENT4A,CASC3,PAN3,ANGEL2
KHDRBS3_CBF	TRUE	3.89451949178115e-24	9001	152	124	0.815789	0.0137762	GO:0010467	gprofiler_full_hsapiens.name_PLUS_DYAKOV_20231211	gene expression	23453	5622		X,X,X,X,X,X,X,X,X,X,X,X,X,X,X,X,X,X,X,X,X,X,X,X,X,X,X,X,X,X,X,X,X,X,X,X,X,X,X,X,X,X,X,X,X,X,X,X,X,X,X,X,X,X,X,X,X,X,X,X,X,X,X,X,X,X,X,X,X,X,X,X,X,X,X,X,X,X,X,X,X,X,X,X,X,X,X,X,X,X,X,X,X,X,X,X,X,X,X,X,X,X,X,X,X,X,X,X,X,X,X,X,X,X,X,X,X,X,X,X,X,X,X,X	HNRNPK,HNRNPA1,HNRNPR,HNRNPA2B1,HNRNPU,ILF3,HNRNPM,SFPQ,KHSRP,FUBP3,WDR33,HNRNPL,IGF2BP1,SYNCRIP,DDX5,HNRNPA3,SF1,MATR3,IGF2BP2,XRN2,TDRD3,CCAR2,FUBP1,HNRNPC,TNRC6A,TNRC6B,ATXN2,HNRNPF,RBM6,PABPC1,PABPC4,KHDRBS1,DDX17,FUS,ZNF326,SAFB,RBM20,ZC3H4,TAF15,UPF1,PCF11,PSPC1,RBMX,HNRNPD,HELZ,PTBP1,NCOA5,RC3H2,HNRNPUL1,LARP4B,IGF2BP3,ELAVL1,RC3H1,LARP4,HNRNPDL,RBM14,IARS2,FIP1L1,PUM1,RBM12B,RALY,HNRNPA0,HNRNPH1,CPEB4,HNRNPAB,RBM22,LSM14A,YTHDF1,HNRNPH3,TARDBP,PPHLN1,QKI,AKAP8,CPSF7,EWSR1,KHDRBS2,SCAF4,CELF2,SECISBP2,CELF1,YTHDF3,RBM15,POLDIP3,FMR1,SRSF9,PUM2,TDRD7,PATL1,TIAL1,MKRN2,RBM47,SIRT2,DAZAP1,PTBP2,ARID5B,SCAF8,NXF1,GLE1,RBM7,SRRT,ZCCHC3,SRSF10,U2AF2,RBM5,RBM41,RBMS2,SNRPC,ZNF703,MARF1,KHDC4,YBX1,ESRP2,YBX3,MAGED1,PABPN1,RBM42,U2AF1,UNK,ZC3H7B,TENT4A,CASC3,PAN3,SECISBP2L,ANGEL2
KHDRBS3_CBF	TRUE	9.41400359019256e-24	760	152	42	0.276316	0.0552632	GO:0006412	gprofiler_full_hsapiens.name_PLUS_DYAKOV_20231211	translation	23453	4402		X,X,X,X,X,X,X,X,X,X,X,X,X,X,X,X,X,X,X,X,X,X,X,X,X,X,X,X,X,X,X,X,X,X,X,X,X,X,X,X,X,X	HNRNPR,HNRNPU,ILF3,KHSRP,IGF2BP1,SYNCRIP,IGF2BP2,TNRC6A,TNRC6B,ATXN2,PABPC1,PABPC4,KHDRBS1,UPF1,HNRNPD,RC3H2,LARP4B,IGF2BP3,ELAVL1,RC3H1,LARP4,IARS2,PUM1,CPEB4,LSM14A,YTHDF1,TARDBP,QKI,SECISBP2,CELF1,YTHDF3,POLDIP3,FMR1,PUM2,PATL1,YBX1,YBX3,UNK,TENT4A,CASC3,PAN3,SECISBP2L
KHDRBS3_CBF	TRUE	1.0801412342632e-23	8445	152	120	0.789474	0.0142096	GO:0034641	gprofiler_full_hsapiens.name_PLUS_DYAKOV_20231211	cellular nitrogen compound metabolic process	23453	8510		X,X,X,X,X,X,X,X,X,X,X,X,X,X,X,X,X,X,X,X,X,X,X,X,X,X,X,X,X,X,X,X,X,X,X,X,X,X,X,X,X,X,X,X,X,X,X,X,X,X,X,X,X,X,X,X,X,X,X,X,X,X,X,X,X,X,X,X,X,X,X,X,X,X,X,X,X,X,X,X,X,X,X,X,X,X,X,X,X,X,X,X,X,X,X,X,X,X,X,X,X,X,X,X,X,X,X,X,X,X,X,X,X,X,X,X,X,X,X,X	YLPM1,HNRNPK,HNRNPA1,HNRNPR,HNRNPA2B1,HNRNPU,ILF3,HNRNPM,SFPQ,KHSRP,FUBP3,WDR33,HNRNPL,IGF2BP1,SYNCRIP,DDX5,HNRNPA3,SF1,IGF2BP2,XRN2,TDRD3,CCAR2,FUBP1,HNRNPC,TNRC6A,TNRC6B,ATXN2,HNRNPF,RBM6,PABPC1,PABPC4,KHDRBS1,DDX17,FUS,ZNF326,SAFB,RBM20,ZC3H4,TAF15,UPF1,PCF11,PSPC1,RBMX,HNRNPD,PTBP1,NCOA5,RC3H2,HNRNPUL1,LARP4B,IGF2BP3,ELAVL1,RC3H1,LARP4,HNRNPDL,RBM14,IARS2,FIP1L1,PUM1,RBM12B,RALY,HNRNPA0,HNRNPH1,CPEB4,HNRNPAB,RBM22,LSM14A,YTHDF1,HNRNPH3,TARDBP,PPHLN1,QKI,CPSF7,EWSR1,KHDRBS2,SCAF4,CELF2,SECISBP2,CELF1,YTHDF3,RBM15,POLDIP3,FMR1,SRSF9,PUM2,PATL1,TIAL1,MKRN2,RBM47,SIRT2,DAZAP1,PTBP2,ARID5B,SCAF8,OTUD4,RBM7,SRRT,SRSF10,U2AF2,RBM5,RBM41,RBMS2,SNRPC,ZNF703,MARF1,KHDC4,NUDT19,YBX1,ESRP2,YBX3,MAGED1,PABPN1,RBM42,U2AF1,UNK,ZC3H7B,TENT4A,CASC3,PAN3,SECISBP2L,ANGEL2
KHDRBS3_CBF	TRUE	2.47843338578203e-23	3563	152	80	0.526316	0.022453	GO:0009892	gprofiler_full_hsapiens.name_PLUS_DYAKOV_20231211	negative regulation of metabolic process	23453	5507		X,X,X,X,X,X,X,X,X,X,X,X,X,X,X,X,X,X,X,X,X,X,X,X,X,X,X,X,X,X,X,X,X,X,X,X,X,X,X,X,X,X,X,X,X,X,X,X,X,X,X,X,X,X,X,X,X,X,X,X,X,X,X,X,X,X,X,X,X,X,X,X,X,X,X,X,X,X,X,X	HNRNPK,HNRNPA1,HNRNPR,HNRNPA2B1,HNRNPU,ILF3,SFPQ,KHSRP,HNRNPL,IGF2BP1,SYNCRIP,DDX5,SF1,IGF2BP2,XRN2,CCAR2,HNRNPC,TNRC6A,TNRC6B,PABPC1,PABPC4,KHDRBS1,DDX17,FUS,RBM20,ZC3H4,TAF15,UPF1,PSPC1,RBMX,HNRNPD,HELZ,PTBP1,NCOA5,RC3H2,LARP4B,IGF2BP3,ELAVL1,RC3H1,PUM1,RALY,HNRNPA0,CPEB4,HNRNPAB,LSM14A,YTHDF1,TARDBP,PPHLN1,AKAP8,SCAF4,SECISBP2,CELF1,YTHDF3,FMR1,SRSF9,PUM2,PATL1,TIAL1,RBM47,CEP85,SIRT2,PTBP2,ARID5B,SCAF8,SRRT,SRSF10,U2AF2,ZNF703,MARF1,YBX1,YBX3,MAGED1,RBM42,UNK,PSMF1,ZC3H7B,TENT4A,CASC3,PAN3,ANGEL2
KHDRBS3_CBF	TRUE	2.80854898638454e-23	64	152	19	0.125	0.296875	GO:0048255	gprofiler_full_hsapiens.name_PLUS_DYAKOV_20231211	mRNA stabilization	23453	10879		X,X,X,X,X,X,X,X,X,X,X,X,X,X,X,X,X,X,X	HNRNPU,IGF2BP1,SYNCRIP,IGF2BP2,HNRNPC,PABPC1,FUS,TAF15,HNRNPD,LARP4B,IGF2BP3,ELAVL1,HNRNPA0,TARDBP,RBM47,YBX1,YBX3,TENT4A,ANGEL2
KHDRBS3_CBF	TRUE	3.82910188820034e-23	9879	152	128	0.842105	0.0129568	GO:0005634	gprofiler_full_hsapiens.name_PLUS_DYAKOV_20231211	nucleus	23453	18792		X,X,X,X,X,X,X,X,X,X,X,X,X,X,X,X,X,X,X,X,X,X,X,X,X,X,X,X,X,X,X,X,X,X,X,X,X,X,X,X,X,X,X,X,X,X,X,X,X,X,X,X,X,X,X,X,X,X,X,X,X,X,X,X,X,X,X,X,X,X,X,X,X,X,X,X,X,X,X,X,X,X,X,X,X,X,X,X,X,X,X,X,X,X,X,X,X,X,X,X,X,X,X,X,X,X,X,X,X,X,X,X,X,X,X,X,X,X,X,X,X,X,X,X,X,X,X,X	YLPM1,HNRNPK,HNRNPA1,HNRNPR,HNRNPA2B1,HNRNPU,ILF3,HNRNPM,SFPQ,KHSRP,FUBP3,WDR33,HNRNPL,IGF2BP1,SYNCRIP,DDX5,HNRNPA3,FAM120A,SF1,MATR3,IGF2BP2,XRN2,TDRD3,CCAR2,FUBP1,HNRNPC,TNRC6A,TNRC6B,HNRNPF,RBM6,PABPC1,STRBP,PABPC4,KHDRBS1,DDX17,FUS,ZNF326,SAFB,RBM20,ZC3H4,TAF15,UPF1,PCF11,PSPC1,RBMX,HNRNPD,HELZ,PTBP1,NCOA5,HNRNPUL1,LARP4B,IGF2BP3,ELAVL1,HNRNPDL,RBM14,FIP1L1,PUM1,RBM12B,RALY,HNRNPA0,HNRNPH1,CPEB4,HNRNPAB,MEX3A,CDKN2AIP,FAM120C,RBM22,HNRNPH3,TARDBP,PARP12,PPHLN1,QKI,AKAP8,CPSF7,EWSR1,ARHGAP32,KHDRBS2,SCAF4,CELF2,SECISBP2,CELF1,RBM15,POLDIP3,FMR1,SRSF9,PUM2,PATL1,TIAL1,MKRN2,RBM47,CEP85,SIRT2,DAZAP1,PTBP2,ARID5B,SCAF8,NXF1,GLE1,OTUD4,RBM7,SRRT,SRSF10,U2AF2,RBM5,RBM41,RBMS2,TNPO1,SNRPC,ZNF703,R3HDM2,KHDC4,ZNF346,YBX1,ESRP2,YBX3,MAGED1,PABPN1,RBM42,U2AF1,RAVER2,NUP42,PSMF1,ZC3H7B,TENT4A,CASC3,MCRIP2,ANGEL2,HNRNPUL2
KHDRBS3_CBF	TRUE	4.13005879492666e-23	789	152	42	0.276316	0.0532319	GO:0043043	gprofiler_full_hsapiens.name_PLUS_DYAKOV_20231211	peptide biosynthetic process	23453	9587		X,X,X,X,X,X,X,X,X,X,X,X,X,X,X,X,X,X,X,X,X,X,X,X,X,X,X,X,X,X,X,X,X,X,X,X,X,X,X,X,X,X	HNRNPR,HNRNPU,ILF3,KHSRP,IGF2BP1,SYNCRIP,IGF2BP2,TNRC6A,TNRC6B,ATXN2,PABPC1,PABPC4,KHDRBS1,UPF1,HNRNPD,RC3H2,LARP4B,IGF2BP3,ELAVL1,RC3H1,LARP4,IARS2,PUM1,CPEB4,LSM14A,YTHDF1,TARDBP,QKI,SECISBP2,CELF1,YTHDF3,POLDIP3,FMR1,PUM2,PATL1,YBX1,YBX3,UNK,TENT4A,CASC3,PAN3,SECISBP2L
KHDRBS3_CBF	TRUE	5.50206193406475e-23	653	152	39	0.256579	0.0597243	GO:0031329	gprofiler_full_hsapiens.name_PLUS_DYAKOV_20231211	regulation of cellular catabolic process	23453	7431		X,X,X,X,X,X,X,X,X,X,X,X,X,X,X,X,X,X,X,X,X,X,X,X,X,X,X,X,X,X,X,X,X,X,X,X,X,X,X	HNRNPR,HNRNPU,KHSRP,IGF2BP1,SYNCRIP,IGF2BP2,HNRNPC,TNRC6A,TNRC6B,PABPC1,PABPC4,FUS,TAF15,UPF1,HNRNPD,RC3H2,LARP4B,IGF2BP3,ELAVL1,RC3H1,PUM1,HNRNPA0,HNRNPAB,YTHDF1,TARDBP,SECISBP2,CELF1,YTHDF3,FMR1,PUM2,PATL1,RBM47,SIRT2,YBX1,YBX3,TENT4A,CASC3,PAN3,ANGEL2
KHDRBS3_CBF	TRUE	1.0158787194288e-22	7293	152	111	0.730263	0.0152201	GO:0019222	gprofiler_full_hsapiens.name_PLUS_DYAKOV_20231211	regulation of metabolic process	23453	6583		X,X,X,X,X,X,X,X,X,X,X,X,X,X,X,X,X,X,X,X,X,X,X,X,X,X,X,X,X,X,X,X,X,X,X,X,X,X,X,X,X,X,X,X,X,X,X,X,X,X,X,X,X,X,X,X,X,X,X,X,X,X,X,X,X,X,X,X,X,X,X,X,X,X,X,X,X,X,X,X,X,X,X,X,X,X,X,X,X,X,X,X,X,X,X,X,X,X,X,X,X,X,X,X,X,X,X,X,X,X,X	YLPM1,HNRNPK,HNRNPA1,HNRNPR,HNRNPA2B1,HNRNPU,ILF3,SFPQ,KHSRP,FUBP3,HNRNPL,IGF2BP1,SYNCRIP,DDX5,SF1,MATR3,IGF2BP2,XRN2,TDRD3,CCAR2,FUBP1,HNRNPC,TNRC6A,TNRC6B,ATXN2,HNRNPF,PABPC1,PABPC4,KHDRBS1,DDX17,FUS,ZNF326,SAFB,RBM20,ZC3H4,TAF15,UPF1,PSPC1,RBMX,HNRNPD,HELZ,PTBP1,NCOA5,RC3H2,LARP4B,IGF2BP3,ELAVL1,RC3H1,LARP4,HNRNPDL,RBM14,PUM1,RBM12B,RALY,HNRNPA0,HNRNPH1,CPEB4,HNRNPAB,RBM22,LSM14A,YTHDF1,HNRNPH3,TARDBP,PPHLN1,QKI,AKAP8,EWSR1,KHDRBS2,SCAF4,CELF2,SECISBP2,CELF1,YTHDF3,RBM15,POLDIP3,FMR1,SRSF9,PUM2,TDRD7,PATL1,TIAL1,MKRN2,RBM47,CEP85,SIRT2,DAZAP1,PTBP2,ARID5B,SCAF8,OTUD4,RBM7,SRRT,ZCCHC3,SRSF10,U2AF2,RBM5,ZNF703,MARF1,YBX1,ESRP2,YBX3,MAGED1,RBM42,UNK,PSMF1,ZC3H7B,TENT4A,CASC3,PAN3,SECISBP2L,ANGEL2
KHDRBS3_CBF	TRUE	1.24101252075485e-22	56	152	18	0.118421	0.321429	GO:0000381	gprofiler_full_hsapiens.name_PLUS_DYAKOV_20231211	regulation of alternative mRNA splicing, via spliceosome	23453	2993		X,X,X,X,X,X,X,X,X,X,X,X,X,X,X,X,X,X	HNRNPA1,HNRNPU,HNRNPL,DDX5,KHDRBS1,DDX17,RBM20,RBMX,PTBP1,HNRNPA0,KHDRBS2,CELF2,CELF1,RBM15,FMR1,RBM47,RBM7,RBM5
KHDRBS3_CBF	TRUE	1.39516683009155e-22	99	152	21	0.138158	0.212121	GO:0061157	gprofiler_full_hsapiens.name_PLUS_DYAKOV_20231211	mRNA destabilization	23453	12619		X,X,X,X,X,X,X,X,X,X,X,X,X,X,X,X,X,X,X,X,X	HNRNPR,HNRNPU,KHSRP,IGF2BP1,SYNCRIP,TNRC6A,TNRC6B,PABPC1,UPF1,HNRNPD,RC3H2,RC3H1,PUM1,YTHDF1,TARDBP,CELF1,YTHDF3,PATL1,YBX1,TENT4A,PAN3
KHDRBS3_CBF	TRUE	1.71135653354042e-22	3190	152	75	0.493421	0.023511	GO:0006396	gprofiler_full_hsapiens.name_PLUS_DYAKOV_20231211	RNA processing	23453	4388		X,X,X,X,X,X,X,X,X,X,X,X,X,X,X,X,X,X,X,X,X,X,X,X,X,X,X,X,X,X,X,X,X,X,X,X,X,X,X,X,X,X,X,X,X,X,X,X,X,X,X,X,X,X,X,X,X,X,X,X,X,X,X,X,X,X,X,X,X,X,X,X,X,X,X	HNRNPK,HNRNPA1,HNRNPR,HNRNPA2B1,HNRNPU,HNRNPM,SFPQ,KHSRP,WDR33,HNRNPL,SYNCRIP,DDX5,HNRNPA3,SF1,XRN2,CCAR2,HNRNPC,HNRNPF,RBM6,PABPC1,PABPC4,KHDRBS1,DDX17,FUS,ZNF326,SAFB,RBM20,TAF15,PCF11,RBMX,HNRNPD,PTBP1,HNRNPUL1,HNRNPDL,RBM14,FIP1L1,PUM1,RBM12B,RALY,HNRNPA0,HNRNPH1,RBM22,HNRNPH3,TARDBP,QKI,CPSF7,KHDRBS2,CELF2,CELF1,RBM15,FMR1,SRSF9,PUM2,RBM47,DAZAP1,PTBP2,SCAF8,RBM7,SRRT,SRSF10,U2AF2,RBM5,RBM41,RBMS2,SNRPC,KHDC4,YBX1,ESRP2,PABPN1,RBM42,U2AF1,ZC3H7B,TENT4A,CASC3,PAN3
KHDRBS3_CBF	TRUE	1.86010970453341e-22	9500	152	125	0.822368	0.0131579	GO:0009059	gprofiler_full_hsapiens.name_PLUS_DYAKOV_20231211	macromolecule biosynthetic process	23453	5202		X,X,X,X,X,X,X,X,X,X,X,X,X,X,X,X,X,X,X,X,X,X,X,X,X,X,X,X,X,X,X,X,X,X,X,X,X,X,X,X,X,X,X,X,X,X,X,X,X,X,X,X,X,X,X,X,X,X,X,X,X,X,X,X,X,X,X,X,X,X,X,X,X,X,X,X,X,X,X,X,X,X,X,X,X,X,X,X,X,X,X,X,X,X,X,X,X,X,X,X,X,X,X,X,X,X,X,X,X,X,X,X,X,X,X,X,X,X,X,X,X,X,X,X,X	HNRNPK,HNRNPA1,HNRNPR,HNRNPA2B1,HNRNPU,ILF3,HNRNPM,SFPQ,KHSRP,FUBP3,WDR33,HNRNPL,IGF2BP1,SYNCRIP,DDX5,HNRNPA3,SF1,MATR3,IGF2BP2,XRN2,TDRD3,CCAR2,FUBP1,HNRNPC,TNRC6A,TNRC6B,ATXN2,HNRNPF,RBM6,PABPC1,PABPC4,KHDRBS1,DDX17,FUS,ZNF326,SAFB,RBM20,ZC3H4,TAF15,UPF1,PCF11,PSPC1,RBMX,HNRNPD,HELZ,PTBP1,NCOA5,RC3H2,HNRNPUL1,LARP4B,IGF2BP3,ELAVL1,RC3H1,LARP4,HNRNPDL,RBM14,IARS2,FIP1L1,PUM1,RBM12B,RALY,HNRNPA0,HNRNPH1,CPEB4,HNRNPAB,ALG13,RBM22,LSM14A,YTHDF1,HNRNPH3,TARDBP,PPHLN1,QKI,AKAP8,CPSF7,EWSR1,KHDRBS2,SCAF4,CELF2,SECISBP2,CELF1,YTHDF3,RBM15,POLDIP3,FMR1,SRSF9,PUM2,TDRD7,PATL1,TIAL1,MKRN2,RBM47,SIRT2,DAZAP1,PTBP2,ARID5B,SCAF8,NXF1,GLE1,RBM7,SRRT,ZCCHC3,SRSF10,U2AF2,RBM5,RBM41,RBMS2,SNRPC,ZNF703,MARF1,KHDC4,YBX1,ESRP2,YBX3,MAGED1,PABPN1,RBM42,U2AF1,UNK,ZC3H7B,TENT4A,CASC3,PAN3,SECISBP2L,ANGEL2
KHDRBS3_CBF	TRUE	2.02625068418029e-22	138	152	23	0.151316	0.166667	GO:1903313	gprofiler_full_hsapiens.name_PLUS_DYAKOV_20231211	positive regulation of mRNA metabolic process	23453	16466		X,X,X,X,X,X,X,X,X,X,X,X,X,X,X,X,X,X,X,X,X,X,X	HNRNPR,HNRNPU,KHSRP,IGF2BP1,SYNCRIP,TNRC6A,TNRC6B,PABPC1,UPF1,RBMX,HNRNPD,RC3H2,RC3H1,PUM1,YTHDF1,TARDBP,CELF1,YTHDF3,PATL1,DAZAP1,YBX1,TENT4A,PAN3
KHDRBS3_CBF	TRUE	3.01404189270616e-22	7810	152	114	0.75	0.0145967	GO:0006139	gprofiler_full_hsapiens.name_PLUS_DYAKOV_20231211	nucleobase-containing compound metabolic process	23453	4250		X,X,X,X,X,X,X,X,X,X,X,X,X,X,X,X,X,X,X,X,X,X,X,X,X,X,X,X,X,X,X,X,X,X,X,X,X,X,X,X,X,X,X,X,X,X,X,X,X,X,X,X,X,X,X,X,X,X,X,X,X,X,X,X,X,X,X,X,X,X,X,X,X,X,X,X,X,X,X,X,X,X,X,X,X,X,X,X,X,X,X,X,X,X,X,X,X,X,X,X,X,X,X,X,X,X,X,X,X,X,X,X,X,X	YLPM1,HNRNPK,HNRNPA1,HNRNPR,HNRNPA2B1,HNRNPU,ILF3,HNRNPM,SFPQ,KHSRP,FUBP3,WDR33,HNRNPL,IGF2BP1,SYNCRIP,DDX5,HNRNPA3,SF1,IGF2BP2,XRN2,TDRD3,CCAR2,FUBP1,HNRNPC,TNRC6A,TNRC6B,ATXN2,HNRNPF,RBM6,PABPC1,PABPC4,KHDRBS1,DDX17,FUS,ZNF326,SAFB,RBM20,ZC3H4,TAF15,UPF1,PCF11,PSPC1,RBMX,HNRNPD,PTBP1,NCOA5,RC3H2,HNRNPUL1,LARP4B,IGF2BP3,ELAVL1,RC3H1,HNRNPDL,RBM14,IARS2,FIP1L1,PUM1,RBM12B,RALY,HNRNPA0,HNRNPH1,HNRNPAB,RBM22,YTHDF1,HNRNPH3,TARDBP,PPHLN1,QKI,CPSF7,EWSR1,KHDRBS2,SCAF4,CELF2,SECISBP2,CELF1,YTHDF3,RBM15,FMR1,SRSF9,PUM2,PATL1,TIAL1,MKRN2,RBM47,SIRT2,DAZAP1,PTBP2,ARID5B,SCAF8,OTUD4,RBM7,SRRT,SRSF10,U2AF2,RBM5,RBM41,RBMS2,SNRPC,ZNF703,MARF1,KHDC4,NUDT19,YBX1,ESRP2,YBX3,MAGED1,PABPN1,RBM42,U2AF1,ZC3H7B,TENT4A,CASC3,PAN3,ANGEL2
KHDRBS3_CBF	TRUE	3.45184873223719e-22	103	152	21	0.138158	0.203883	GO:0061014	gprofiler_full_hsapiens.name_PLUS_DYAKOV_20231211	positive regulation of mRNA catabolic process	23453	12540		X,X,X,X,X,X,X,X,X,X,X,X,X,X,X,X,X,X,X,X,X	HNRNPR,HNRNPU,KHSRP,IGF2BP1,SYNCRIP,TNRC6A,TNRC6B,PABPC1,UPF1,HNRNPD,RC3H2,RC3H1,PUM1,YTHDF1,TARDBP,CELF1,YTHDF3,PATL1,YBX1,TENT4A,PAN3
KHDRBS3_CBF	TRUE	3.45184873223719e-22	103	152	21	0.138158	0.203883	GO:0050779	gprofiler_full_hsapiens.name_PLUS_DYAKOV_20231211	RNA destabilization	23453	11222		X,X,X,X,X,X,X,X,X,X,X,X,X,X,X,X,X,X,X,X,X	HNRNPR,HNRNPU,KHSRP,IGF2BP1,SYNCRIP,TNRC6A,TNRC6B,PABPC1,UPF1,HNRNPD,RC3H2,RC3H1,PUM1,YTHDF1,TARDBP,CELF1,YTHDF3,PATL1,YBX1,TENT4A,PAN3
KHDRBS3_CBF	TRUE	4.88335532344388e-22	73	152	19	0.125	0.260274	GO:0043489	gprofiler_full_hsapiens.name_PLUS_DYAKOV_20231211	RNA stabilization	23453	9768		X,X,X,X,X,X,X,X,X,X,X,X,X,X,X,X,X,X,X	HNRNPU,IGF2BP1,SYNCRIP,IGF2BP2,HNRNPC,PABPC1,FUS,TAF15,HNRNPD,LARP4B,IGF2BP3,ELAVL1,HNRNPA0,TARDBP,RBM47,YBX1,YBX3,TENT4A,ANGEL2
KHDRBS3_CBF	TRUE	2.3724853922466e-21	7980	152	114	0.75	0.0142857	GO:0046483	gprofiler_full_hsapiens.name_PLUS_DYAKOV_20231211	heterocycle metabolic process	23453	10611		X,X,X,X,X,X,X,X,X,X,X,X,X,X,X,X,X,X,X,X,X,X,X,X,X,X,X,X,X,X,X,X,X,X,X,X,X,X,X,X,X,X,X,X,X,X,X,X,X,X,X,X,X,X,X,X,X,X,X,X,X,X,X,X,X,X,X,X,X,X,X,X,X,X,X,X,X,X,X,X,X,X,X,X,X,X,X,X,X,X,X,X,X,X,X,X,X,X,X,X,X,X,X,X,X,X,X,X,X,X,X,X,X,X	YLPM1,HNRNPK,HNRNPA1,HNRNPR,HNRNPA2B1,HNRNPU,ILF3,HNRNPM,SFPQ,KHSRP,FUBP3,WDR33,HNRNPL,IGF2BP1,SYNCRIP,DDX5,HNRNPA3,SF1,IGF2BP2,XRN2,TDRD3,CCAR2,FUBP1,HNRNPC,TNRC6A,TNRC6B,ATXN2,HNRNPF,RBM6,PABPC1,PABPC4,KHDRBS1,DDX17,FUS,ZNF326,SAFB,RBM20,ZC3H4,TAF15,UPF1,PCF11,PSPC1,RBMX,HNRNPD,PTBP1,NCOA5,RC3H2,HNRNPUL1,LARP4B,IGF2BP3,ELAVL1,RC3H1,HNRNPDL,RBM14,IARS2,FIP1L1,PUM1,RBM12B,RALY,HNRNPA0,HNRNPH1,HNRNPAB,RBM22,YTHDF1,HNRNPH3,TARDBP,PPHLN1,QKI,CPSF7,EWSR1,KHDRBS2,SCAF4,CELF2,SECISBP2,CELF1,YTHDF3,RBM15,FMR1,SRSF9,PUM2,PATL1,TIAL1,MKRN2,RBM47,SIRT2,DAZAP1,PTBP2,ARID5B,SCAF8,OTUD4,RBM7,SRRT,SRSF10,U2AF2,RBM5,RBM41,RBMS2,SNRPC,ZNF703,MARF1,KHDC4,NUDT19,YBX1,ESRP2,YBX3,MAGED1,PABPN1,RBM42,U2AF1,ZC3H7B,TENT4A,CASC3,PAN3,ANGEL2
KHDRBS3_CBF	TRUE	4.40870899347508e-21	8032	152	114	0.75	0.0141932	GO:0006725	gprofiler_full_hsapiens.name_PLUS_DYAKOV_20231211	cellular aromatic compound metabolic process	23453	4642		X,X,X,X,X,X,X,X,X,X,X,X,X,X,X,X,X,X,X,X,X,X,X,X,X,X,X,X,X,X,X,X,X,X,X,X,X,X,X,X,X,X,X,X,X,X,X,X,X,X,X,X,X,X,X,X,X,X,X,X,X,X,X,X,X,X,X,X,X,X,X,X,X,X,X,X,X,X,X,X,X,X,X,X,X,X,X,X,X,X,X,X,X,X,X,X,X,X,X,X,X,X,X,X,X,X,X,X,X,X,X,X,X,X	YLPM1,HNRNPK,HNRNPA1,HNRNPR,HNRNPA2B1,HNRNPU,ILF3,HNRNPM,SFPQ,KHSRP,FUBP3,WDR33,HNRNPL,IGF2BP1,SYNCRIP,DDX5,HNRNPA3,SF1,IGF2BP2,XRN2,TDRD3,CCAR2,FUBP1,HNRNPC,TNRC6A,TNRC6B,ATXN2,HNRNPF,RBM6,PABPC1,PABPC4,KHDRBS1,DDX17,FUS,ZNF326,SAFB,RBM20,ZC3H4,TAF15,UPF1,PCF11,PSPC1,RBMX,HNRNPD,PTBP1,NCOA5,RC3H2,HNRNPUL1,LARP4B,IGF2BP3,ELAVL1,RC3H1,HNRNPDL,RBM14,IARS2,FIP1L1,PUM1,RBM12B,RALY,HNRNPA0,HNRNPH1,HNRNPAB,RBM22,YTHDF1,HNRNPH3,TARDBP,PPHLN1,QKI,CPSF7,EWSR1,KHDRBS2,SCAF4,CELF2,SECISBP2,CELF1,YTHDF3,RBM15,FMR1,SRSF9,PUM2,PATL1,TIAL1,MKRN2,RBM47,SIRT2,DAZAP1,PTBP2,ARID5B,SCAF8,OTUD4,RBM7,SRRT,SRSF10,U2AF2,RBM5,RBM41,RBMS2,SNRPC,ZNF703,MARF1,KHDC4,NUDT19,YBX1,ESRP2,YBX3,MAGED1,PABPN1,RBM42,U2AF1,ZC3H7B,TENT4A,CASC3,PAN3,ANGEL2
KHDRBS3_CBF	TRUE	1.17726526561859e-20	912	152	42	0.276316	0.0460526	GO:0006518	gprofiler_full_hsapiens.name_PLUS_DYAKOV_20231211	peptide metabolic process	23453	4474		X,X,X,X,X,X,X,X,X,X,X,X,X,X,X,X,X,X,X,X,X,X,X,X,X,X,X,X,X,X,X,X,X,X,X,X,X,X,X,X,X,X	HNRNPR,HNRNPU,ILF3,KHSRP,IGF2BP1,SYNCRIP,IGF2BP2,TNRC6A,TNRC6B,ATXN2,PABPC1,PABPC4,KHDRBS1,UPF1,HNRNPD,RC3H2,LARP4B,IGF2BP3,ELAVL1,RC3H1,LARP4,IARS2,PUM1,CPEB4,LSM14A,YTHDF1,TARDBP,QKI,SECISBP2,CELF1,YTHDF3,POLDIP3,FMR1,PUM2,PATL1,YBX1,YBX3,UNK,TENT4A,CASC3,PAN3,SECISBP2L
KHDRBS3_CBF	TRUE	1.72178655670856e-20	1819	152	56	0.368421	0.0307861	GO:0008380	gprofiler_full_hsapiens.name_PLUS_DYAKOV_20231211	RNA splicing	23453	5160		X,X,X,X,X,X,X,X,X,X,X,X,X,X,X,X,X,X,X,X,X,X,X,X,X,X,X,X,X,X,X,X,X,X,X,X,X,X,X,X,X,X,X,X,X,X,X,X,X,X,X,X,X,X,X,X	HNRNPK,HNRNPA1,HNRNPR,HNRNPA2B1,HNRNPU,HNRNPM,SFPQ,KHSRP,HNRNPL,SYNCRIP,DDX5,HNRNPA3,SF1,CCAR2,HNRNPC,HNRNPF,RBM6,PABPC1,KHDRBS1,DDX17,FUS,ZNF326,RBM20,TAF15,RBMX,PTBP1,RBM14,RBM12B,RALY,HNRNPA0,HNRNPH1,RBM22,HNRNPH3,TARDBP,QKI,KHDRBS2,CELF2,CELF1,RBM15,FMR1,SRSF9,RBM47,DAZAP1,PTBP2,RBM7,SRSF10,U2AF2,RBM5,RBM41,SNRPC,KHDC4,YBX1,ESRP2,RBM42,U2AF1,CASC3
KHDRBS3_CBF	TRUE	2.2092984067764e-20	927	152	42	0.276316	0.0453074	GO:0043604	gprofiler_full_hsapiens.name_PLUS_DYAKOV_20231211	amide biosynthetic process	23453	9820		X,X,X,X,X,X,X,X,X,X,X,X,X,X,X,X,X,X,X,X,X,X,X,X,X,X,X,X,X,X,X,X,X,X,X,X,X,X,X,X,X,X	HNRNPR,HNRNPU,ILF3,KHSRP,IGF2BP1,SYNCRIP,IGF2BP2,TNRC6A,TNRC6B,ATXN2,PABPC1,PABPC4,KHDRBS1,UPF1,HNRNPD,RC3H2,LARP4B,IGF2BP3,ELAVL1,RC3H1,LARP4,IARS2,PUM1,CPEB4,LSM14A,YTHDF1,TARDBP,QKI,SECISBP2,CELF1,YTHDF3,POLDIP3,FMR1,PUM2,PATL1,YBX1,YBX3,UNK,TENT4A,CASC3,PAN3,SECISBP2L
KHDRBS3_CBF	TRUE	5.26316319541402e-20	1438	152	50	0.328947	0.0347705	GO:0051253	gprofiler_full_hsapiens.name_PLUS_DYAKOV_20231211	negative regulation of RNA metabolic process	23453	11486		X,X,X,X,X,X,X,X,X,X,X,X,X,X,X,X,X,X,X,X,X,X,X,X,X,X,X,X,X,X,X,X,X,X,X,X,X,X,X,X,X,X,X,X,X,X,X,X,X,X	HNRNPK,HNRNPA2B1,HNRNPU,ILF3,SFPQ,HNRNPL,IGF2BP1,SYNCRIP,DDX5,SF1,IGF2BP2,CCAR2,HNRNPC,PABPC1,KHDRBS1,FUS,RBM20,ZC3H4,TAF15,PSPC1,RBMX,HNRNPD,PTBP1,NCOA5,LARP4B,IGF2BP3,ELAVL1,RALY,HNRNPA0,HNRNPAB,TARDBP,PPHLN1,SCAF4,SECISBP2,FMR1,SRSF9,RBM47,SIRT2,PTBP2,ARID5B,SCAF8,SRSF10,U2AF2,ZNF703,YBX1,YBX3,MAGED1,RBM42,TENT4A,ANGEL2
KHDRBS3_CBF	TRUE	7.11502629398701e-20	8271	152	114	0.75	0.0137831	GO:1901360	gprofiler_full_hsapiens.name_PLUS_DYAKOV_20231211	organic cyclic compound metabolic process	23453	15724		X,X,X,X,X,X,X,X,X,X,X,X,X,X,X,X,X,X,X,X,X,X,X,X,X,X,X,X,X,X,X,X,X,X,X,X,X,X,X,X,X,X,X,X,X,X,X,X,X,X,X,X,X,X,X,X,X,X,X,X,X,X,X,X,X,X,X,X,X,X,X,X,X,X,X,X,X,X,X,X,X,X,X,X,X,X,X,X,X,X,X,X,X,X,X,X,X,X,X,X,X,X,X,X,X,X,X,X,X,X,X,X,X,X	YLPM1,HNRNPK,HNRNPA1,HNRNPR,HNRNPA2B1,HNRNPU,ILF3,HNRNPM,SFPQ,KHSRP,FUBP3,WDR33,HNRNPL,IGF2BP1,SYNCRIP,DDX5,HNRNPA3,SF1,IGF2BP2,XRN2,TDRD3,CCAR2,FUBP1,HNRNPC,TNRC6A,TNRC6B,ATXN2,HNRNPF,RBM6,PABPC1,PABPC4,KHDRBS1,DDX17,FUS,ZNF326,SAFB,RBM20,ZC3H4,TAF15,UPF1,PCF11,PSPC1,RBMX,HNRNPD,PTBP1,NCOA5,RC3H2,HNRNPUL1,LARP4B,IGF2BP3,ELAVL1,RC3H1,HNRNPDL,RBM14,IARS2,FIP1L1,PUM1,RBM12B,RALY,HNRNPA0,HNRNPH1,HNRNPAB,RBM22,YTHDF1,HNRNPH3,TARDBP,PPHLN1,QKI,CPSF7,EWSR1,KHDRBS2,SCAF4,CELF2,SECISBP2,CELF1,YTHDF3,RBM15,FMR1,SRSF9,PUM2,PATL1,TIAL1,MKRN2,RBM47,SIRT2,DAZAP1,PTBP2,ARID5B,SCAF8,OTUD4,RBM7,SRRT,SRSF10,U2AF2,RBM5,RBM41,RBMS2,SNRPC,ZNF703,MARF1,KHDC4,NUDT19,YBX1,ESRP2,YBX3,MAGED1,PABPN1,RBM42,U2AF1,ZC3H7B,TENT4A,CASC3,PAN3,ANGEL2
KHDRBS3_CBF	TRUE	1.71972426834098e-19	6523	152	101	0.664474	0.0154837	GO:0070013	gprofiler_full_hsapiens.name_PLUS_DYAKOV_20231211	intracellular organelle lumen	23453	19911		X,X,X,X,X,X,X,X,X,X,X,X,X,X,X,X,X,X,X,X,X,X,X,X,X,X,X,X,X,X,X,X,X,X,X,X,X,X,X,X,X,X,X,X,X,X,X,X,X,X,X,X,X,X,X,X,X,X,X,X,X,X,X,X,X,X,X,X,X,X,X,X,X,X,X,X,X,X,X,X,X,X,X,X,X,X,X,X,X,X,X,X,X,X,X,X,X,X,X,X,X	YLPM1,HNRNPK,HNRNPA1,HNRNPR,HNRNPA2B1,HNRNPU,ILF3,HNRNPM,SFPQ,KHSRP,FUBP3,WDR33,HNRNPL,IGF2BP1,SYNCRIP,DDX5,HNRNPA3,SF1,MATR3,XRN2,TDRD3,CCAR2,FUBP1,HNRNPC,TNRC6A,TNRC6B,HNRNPF,KHDRBS1,DDX17,FUS,ZNF326,SAFB,ZC3H4,TAF15,UPF1,PCF11,PSPC1,RBMX,HNRNPD,PTBP1,NCOA5,HNRNPUL1,LARP4B,ELAVL1,HNRNPDL,RBM14,IARS2,FIP1L1,PUM1,RBM12B,HNRNPA0,HNRNPH1,HNRNPAB,CDKN2AIP,RBM22,HNRNPH3,TARDBP,PPHLN1,AKAP8,CPSF7,EWSR1,ARHGAP32,KHDRBS2,SCAF4,CELF2,SECISBP2,CELF1,RBM15,POLDIP3,FMR1,SRSF9,PATL1,TIAL1,CEP85,SIRT2,DAZAP1,ARID5B,SCAF8,NXF1,GLE1,RBM7,SRRT,SRSF10,U2AF2,RBM5,SNRPC,ZNF703,KHDC4,ZNF346,NUDT19,YBX1,ESRP2,PABPN1,RBM42,U2AF1,NUP42,PSMF1,TENT4A,CASC3,ANGEL2,HNRNPUL2
KHDRBS3_CBF	TRUE	1.71972426834098e-19	6523	152	101	0.664474	0.0154837	GO:0043233	gprofiler_full_hsapiens.name_PLUS_DYAKOV_20231211	organelle lumen	23453	19715		X,X,X,X,X,X,X,X,X,X,X,X,X,X,X,X,X,X,X,X,X,X,X,X,X,X,X,X,X,X,X,X,X,X,X,X,X,X,X,X,X,X,X,X,X,X,X,X,X,X,X,X,X,X,X,X,X,X,X,X,X,X,X,X,X,X,X,X,X,X,X,X,X,X,X,X,X,X,X,X,X,X,X,X,X,X,X,X,X,X,X,X,X,X,X,X,X,X,X,X,X	YLPM1,HNRNPK,HNRNPA1,HNRNPR,HNRNPA2B1,HNRNPU,ILF3,HNRNPM,SFPQ,KHSRP,FUBP3,WDR33,HNRNPL,IGF2BP1,SYNCRIP,DDX5,HNRNPA3,SF1,MATR3,XRN2,TDRD3,CCAR2,FUBP1,HNRNPC,TNRC6A,TNRC6B,HNRNPF,KHDRBS1,DDX17,FUS,ZNF326,SAFB,ZC3H4,TAF15,UPF1,PCF11,PSPC1,RBMX,HNRNPD,PTBP1,NCOA5,HNRNPUL1,LARP4B,ELAVL1,HNRNPDL,RBM14,IARS2,FIP1L1,PUM1,RBM12B,HNRNPA0,HNRNPH1,HNRNPAB,CDKN2AIP,RBM22,HNRNPH3,TARDBP,PPHLN1,AKAP8,CPSF7,EWSR1,ARHGAP32,KHDRBS2,SCAF4,CELF2,SECISBP2,CELF1,RBM15,POLDIP3,FMR1,SRSF9,PATL1,TIAL1,CEP85,SIRT2,DAZAP1,ARID5B,SCAF8,NXF1,GLE1,RBM7,SRRT,SRSF10,U2AF2,RBM5,SNRPC,ZNF703,KHDC4,ZNF346,NUDT19,YBX1,ESRP2,PABPN1,RBM42,U2AF1,NUP42,PSMF1,TENT4A,CASC3,ANGEL2,HNRNPUL2
KHDRBS3_CBF	TRUE	1.71972426834098e-19	6523	152	101	0.664474	0.0154837	GO:0031974	gprofiler_full_hsapiens.name_PLUS_DYAKOV_20231211	membrane-enclosed lumen	23453	19358		X,X,X,X,X,X,X,X,X,X,X,X,X,X,X,X,X,X,X,X,X,X,X,X,X,X,X,X,X,X,X,X,X,X,X,X,X,X,X,X,X,X,X,X,X,X,X,X,X,X,X,X,X,X,X,X,X,X,X,X,X,X,X,X,X,X,X,X,X,X,X,X,X,X,X,X,X,X,X,X,X,X,X,X,X,X,X,X,X,X,X,X,X,X,X,X,X,X,X,X,X	YLPM1,HNRNPK,HNRNPA1,HNRNPR,HNRNPA2B1,HNRNPU,ILF3,HNRNPM,SFPQ,KHSRP,FUBP3,WDR33,HNRNPL,IGF2BP1,SYNCRIP,DDX5,HNRNPA3,SF1,MATR3,XRN2,TDRD3,CCAR2,FUBP1,HNRNPC,TNRC6A,TNRC6B,HNRNPF,KHDRBS1,DDX17,FUS,ZNF326,SAFB,ZC3H4,TAF15,UPF1,PCF11,PSPC1,RBMX,HNRNPD,PTBP1,NCOA5,HNRNPUL1,LARP4B,ELAVL1,HNRNPDL,RBM14,IARS2,FIP1L1,PUM1,RBM12B,HNRNPA0,HNRNPH1,HNRNPAB,CDKN2AIP,RBM22,HNRNPH3,TARDBP,PPHLN1,AKAP8,CPSF7,EWSR1,ARHGAP32,KHDRBS2,SCAF4,CELF2,SECISBP2,CELF1,RBM15,POLDIP3,FMR1,SRSF9,PATL1,TIAL1,CEP85,SIRT2,DAZAP1,ARID5B,SCAF8,NXF1,GLE1,RBM7,SRRT,SRSF10,U2AF2,RBM5,SNRPC,ZNF703,KHDC4,ZNF346,NUDT19,YBX1,ESRP2,PABPN1,RBM42,U2AF1,NUP42,PSMF1,TENT4A,CASC3,ANGEL2,HNRNPUL2
KHDRBS3_CBF	TRUE	2.26721532217436e-19	1555	152	51	0.335526	0.0327974	GO:0045934	gprofiler_full_hsapiens.name_PLUS_DYAKOV_20231211	negative regulation of nucleobase-containing compound metabolic process	23453	10373		X,X,X,X,X,X,X,X,X,X,X,X,X,X,X,X,X,X,X,X,X,X,X,X,X,X,X,X,X,X,X,X,X,X,X,X,X,X,X,X,X,X,X,X,X,X,X,X,X,X,X	HNRNPK,HNRNPA1,HNRNPA2B1,HNRNPU,ILF3,SFPQ,HNRNPL,IGF2BP1,SYNCRIP,DDX5,SF1,IGF2BP2,CCAR2,HNRNPC,PABPC1,KHDRBS1,FUS,RBM20,ZC3H4,TAF15,PSPC1,RBMX,HNRNPD,PTBP1,NCOA5,LARP4B,IGF2BP3,ELAVL1,RALY,HNRNPA0,HNRNPAB,TARDBP,PPHLN1,SCAF4,SECISBP2,FMR1,SRSF9,RBM47,SIRT2,PTBP2,ARID5B,SCAF8,SRSF10,U2AF2,ZNF703,YBX1,YBX3,MAGED1,RBM42,TENT4A,ANGEL2
KHDRBS3_CBF	TRUE	1.74935441121621e-18	202	152	23	0.151316	0.113861	GO:0031330	gprofiler_full_hsapiens.name_PLUS_DYAKOV_20231211	negative regulation of cellular catabolic process	23453	7432		X,X,X,X,X,X,X,X,X,X,X,X,X,X,X,X,X,X,X,X,X,X,X	HNRNPU,IGF2BP1,SYNCRIP,IGF2BP2,HNRNPC,PABPC1,FUS,TAF15,HNRNPD,LARP4B,IGF2BP3,ELAVL1,HNRNPA0,HNRNPAB,TARDBP,SECISBP2,FMR1,RBM47,SIRT2,YBX1,YBX3,TENT4A,ANGEL2
KHDRBS3_CBF	TRUE	1.91474684896727e-18	10363	152	125	0.822368	0.0120621	GO:0044249	gprofiler_full_hsapiens.name_PLUS_DYAKOV_20231211	cellular biosynthetic process	23453	9908		X,X,X,X,X,X,X,X,X,X,X,X,X,X,X,X,X,X,X,X,X,X,X,X,X,X,X,X,X,X,X,X,X,X,X,X,X,X,X,X,X,X,X,X,X,X,X,X,X,X,X,X,X,X,X,X,X,X,X,X,X,X,X,X,X,X,X,X,X,X,X,X,X,X,X,X,X,X,X,X,X,X,X,X,X,X,X,X,X,X,X,X,X,X,X,X,X,X,X,X,X,X,X,X,X,X,X,X,X,X,X,X,X,X,X,X,X,X,X,X,X,X,X,X,X	HNRNPK,HNRNPA1,HNRNPR,HNRNPA2B1,HNRNPU,ILF3,HNRNPM,SFPQ,KHSRP,FUBP3,WDR33,HNRNPL,IGF2BP1,SYNCRIP,DDX5,HNRNPA3,SF1,MATR3,IGF2BP2,XRN2,TDRD3,CCAR2,FUBP1,HNRNPC,TNRC6A,TNRC6B,ATXN2,HNRNPF,RBM6,PABPC1,PABPC4,KHDRBS1,DDX17,FUS,ZNF326,SAFB,RBM20,ZC3H4,TAF15,UPF1,PCF11,PSPC1,RBMX,HNRNPD,HELZ,PTBP1,NCOA5,RC3H2,HNRNPUL1,LARP4B,IGF2BP3,ELAVL1,RC3H1,LARP4,HNRNPDL,RBM14,IARS2,FIP1L1,PUM1,RBM12B,RALY,HNRNPA0,HNRNPH1,CPEB4,HNRNPAB,ALG13,RBM22,LSM14A,YTHDF1,HNRNPH3,TARDBP,PPHLN1,QKI,AKAP8,CPSF7,EWSR1,KHDRBS2,SCAF4,CELF2,SECISBP2,CELF1,YTHDF3,RBM15,POLDIP3,FMR1,SRSF9,PUM2,TDRD7,PATL1,TIAL1,MKRN2,RBM47,SIRT2,DAZAP1,PTBP2,ARID5B,SCAF8,NXF1,GLE1,RBM7,SRRT,ZCCHC3,SRSF10,U2AF2,RBM5,RBM41,RBMS2,SNRPC,ZNF703,MARF1,KHDC4,YBX1,ESRP2,YBX3,MAGED1,PABPN1,RBM42,U2AF1,UNK,ZC3H7B,TENT4A,CASC3,PAN3,SECISBP2L,ANGEL2
KHDRBS3_CBF	TRUE	4.63514479422291e-18	10451	152	125	0.822368	0.0119606	GO:1901576	gprofiler_full_hsapiens.name_PLUS_DYAKOV_20231211	organic substance biosynthetic process	23453	15786		X,X,X,X,X,X,X,X,X,X,X,X,X,X,X,X,X,X,X,X,X,X,X,X,X,X,X,X,X,X,X,X,X,X,X,X,X,X,X,X,X,X,X,X,X,X,X,X,X,X,X,X,X,X,X,X,X,X,X,X,X,X,X,X,X,X,X,X,X,X,X,X,X,X,X,X,X,X,X,X,X,X,X,X,X,X,X,X,X,X,X,X,X,X,X,X,X,X,X,X,X,X,X,X,X,X,X,X,X,X,X,X,X,X,X,X,X,X,X,X,X,X,X,X,X	HNRNPK,HNRNPA1,HNRNPR,HNRNPA2B1,HNRNPU,ILF3,HNRNPM,SFPQ,KHSRP,FUBP3,WDR33,HNRNPL,IGF2BP1,SYNCRIP,DDX5,HNRNPA3,SF1,MATR3,IGF2BP2,XRN2,TDRD3,CCAR2,FUBP1,HNRNPC,TNRC6A,TNRC6B,ATXN2,HNRNPF,RBM6,PABPC1,PABPC4,KHDRBS1,DDX17,FUS,ZNF326,SAFB,RBM20,ZC3H4,TAF15,UPF1,PCF11,PSPC1,RBMX,HNRNPD,HELZ,PTBP1,NCOA5,RC3H2,HNRNPUL1,LARP4B,IGF2BP3,ELAVL1,RC3H1,LARP4,HNRNPDL,RBM14,IARS2,FIP1L1,PUM1,RBM12B,RALY,HNRNPA0,HNRNPH1,CPEB4,HNRNPAB,ALG13,RBM22,LSM14A,YTHDF1,HNRNPH3,TARDBP,PPHLN1,QKI,AKAP8,CPSF7,EWSR1,KHDRBS2,SCAF4,CELF2,SECISBP2,CELF1,YTHDF3,RBM15,POLDIP3,FMR1,SRSF9,PUM2,TDRD7,PATL1,TIAL1,MKRN2,RBM47,SIRT2,DAZAP1,PTBP2,ARID5B,SCAF8,NXF1,GLE1,RBM7,SRRT,ZCCHC3,SRSF10,U2AF2,RBM5,RBM41,RBMS2,SNRPC,ZNF703,MARF1,KHDC4,YBX1,ESRP2,YBX3,MAGED1,PABPN1,RBM42,U2AF1,UNK,ZC3H7B,TENT4A,CASC3,PAN3,SECISBP2L,ANGEL2
KHDRBS3_CBF	TRUE	5.76110443242787e-18	1013	152	41	0.269737	0.0404738	GO:0009894	gprofiler_full_hsapiens.name_PLUS_DYAKOV_20231211	regulation of catabolic process	23453	5509		X,X,X,X,X,X,X,X,X,X,X,X,X,X,X,X,X,X,X,X,X,X,X,X,X,X,X,X,X,X,X,X,X,X,X,X,X,X,X,X,X	HNRNPR,HNRNPU,KHSRP,IGF2BP1,SYNCRIP,IGF2BP2,CCAR2,HNRNPC,TNRC6A,TNRC6B,PABPC1,PABPC4,FUS,TAF15,UPF1,HNRNPD,RC3H2,LARP4B,IGF2BP3,ELAVL1,RC3H1,PUM1,HNRNPA0,HNRNPAB,YTHDF1,TARDBP,SECISBP2,CELF1,YTHDF3,FMR1,PUM2,PATL1,RBM47,SIRT2,YBX1,YBX3,PSMF1,TENT4A,CASC3,PAN3,ANGEL2
KHDRBS3_CBF	TRUE	7.62515268390246e-18	10501	152	125	0.822368	0.0119036	GO:0009058	gprofiler_full_hsapiens.name_PLUS_DYAKOV_20231211	biosynthetic process	23453	5201		X,X,X,X,X,X,X,X,X,X,X,X,X,X,X,X,X,X,X,X,X,X,X,X,X,X,X,X,X,X,X,X,X,X,X,X,X,X,X,X,X,X,X,X,X,X,X,X,X,X,X,X,X,X,X,X,X,X,X,X,X,X,X,X,X,X,X,X,X,X,X,X,X,X,X,X,X,X,X,X,X,X,X,X,X,X,X,X,X,X,X,X,X,X,X,X,X,X,X,X,X,X,X,X,X,X,X,X,X,X,X,X,X,X,X,X,X,X,X,X,X,X,X,X,X	HNRNPK,HNRNPA1,HNRNPR,HNRNPA2B1,HNRNPU,ILF3,HNRNPM,SFPQ,KHSRP,FUBP3,WDR33,HNRNPL,IGF2BP1,SYNCRIP,DDX5,HNRNPA3,SF1,MATR3,IGF2BP2,XRN2,TDRD3,CCAR2,FUBP1,HNRNPC,TNRC6A,TNRC6B,ATXN2,HNRNPF,RBM6,PABPC1,PABPC4,KHDRBS1,DDX17,FUS,ZNF326,SAFB,RBM20,ZC3H4,TAF15,UPF1,PCF11,PSPC1,RBMX,HNRNPD,HELZ,PTBP1,NCOA5,RC3H2,HNRNPUL1,LARP4B,IGF2BP3,ELAVL1,RC3H1,LARP4,HNRNPDL,RBM14,IARS2,FIP1L1,PUM1,RBM12B,RALY,HNRNPA0,HNRNPH1,CPEB4,HNRNPAB,ALG13,RBM22,LSM14A,YTHDF1,HNRNPH3,TARDBP,PPHLN1,QKI,AKAP8,CPSF7,EWSR1,KHDRBS2,SCAF4,CELF2,SECISBP2,CELF1,YTHDF3,RBM15,POLDIP3,FMR1,SRSF9,PUM2,TDRD7,PATL1,TIAL1,MKRN2,RBM47,SIRT2,DAZAP1,PTBP2,ARID5B,SCAF8,NXF1,GLE1,RBM7,SRRT,ZCCHC3,SRSF10,U2AF2,RBM5,RBM41,RBMS2,SNRPC,ZNF703,MARF1,KHDC4,YBX1,ESRP2,YBX3,MAGED1,PABPN1,RBM42,U2AF1,UNK,ZC3H7B,TENT4A,CASC3,PAN3,SECISBP2L,ANGEL2
KHDRBS3_CBF	TRUE	1.14844012821865e-17	30	152	13	0.0855263	0.433333	GO:0008187	gprofiler_full_hsapiens.name_PLUS_DYAKOV_20231211	poly-pyrimidine tract binding	23453	21912		X,X,X,X,X,X,X,X,X,X,X,X,X	HNRNPU,HNRNPC,PABPC1,PABPC4,KHDRBS1,PTBP1,HNRNPH1,KHDRBS2,FMR1,PATL1,DAZAP1,U2AF2,RBMS2
KHDRBS3_CBF	TRUE	3.40663326978495e-17	86	152	17	0.111842	0.197674	GO:0071013	gprofiler_full_hsapiens.name_PLUS_DYAKOV_20231211	catalytic step 2 spliceosome	23453	19998		X,X,X,X,X,X,X,X,X,X,X,X,X,X,X,X,X	HNRNPK,HNRNPA1,HNRNPR,HNRNPA2B1,HNRNPU,HNRNPM,SYNCRIP,DDX5,HNRNPA3,HNRNPC,HNRNPF,PABPC1,RBMX,RALY,HNRNPH1,RBM22,U2AF1
KHDRBS3_CBF	TRUE	5.40607803746009e-17	33	152	13	0.0855263	0.393939	GO:0070717	gprofiler_full_hsapiens.name_PLUS_DYAKOV_20231211	poly-purine tract binding	23453	24775		X,X,X,X,X,X,X,X,X,X,X,X,X	HNRNPU,PABPC1,PABPC4,KHDRBS1,LARP4,HNRNPDL,KHDRBS2,FMR1,PATL1,DAZAP1,RBMS2,PABPN1,PAN3
KHDRBS3_CBF	TRUE	6.91934403713383e-17	1210	152	43	0.282895	0.0355372	GO:0043603	gprofiler_full_hsapiens.name_PLUS_DYAKOV_20231211	amide metabolic process	23453	9819		X,X,X,X,X,X,X,X,X,X,X,X,X,X,X,X,X,X,X,X,X,X,X,X,X,X,X,X,X,X,X,X,X,X,X,X,X,X,X,X,X,X,X	HNRNPR,HNRNPU,ILF3,KHSRP,IGF2BP1,SYNCRIP,IGF2BP2,TNRC6A,TNRC6B,ATXN2,PABPC1,PABPC4,KHDRBS1,UPF1,HNRNPD,RC3H2,LARP4B,IGF2BP3,ELAVL1,RC3H1,LARP4,IARS2,PUM1,CPEB4,LSM14A,YTHDF1,TARDBP,QKI,SECISBP2,CELF1,YTHDF3,POLDIP3,FMR1,PUM2,PATL1,NUDT19,YBX1,YBX3,UNK,TENT4A,CASC3,PAN3,SECISBP2L
KHDRBS3_CBF	TRUE	7.38378538625399e-17	1412	152	46	0.302632	0.0325779	GO:0009057	gprofiler_full_hsapiens.name_PLUS_DYAKOV_20231211	macromolecule catabolic process	23453	5200		X,X,X,X,X,X,X,X,X,X,X,X,X,X,X,X,X,X,X,X,X,X,X,X,X,X,X,X,X,X,X,X,X,X,X,X,X,X,X,X,X,X,X,X,X,X	HNRNPR,HNRNPU,KHSRP,IGF2BP1,SYNCRIP,DDX5,IGF2BP2,XRN2,CCAR2,HNRNPC,TNRC6A,TNRC6B,PABPC1,PABPC4,FUS,ZC3H4,TAF15,UPF1,HNRNPD,RC3H2,LARP4B,IGF2BP3,ELAVL1,RC3H1,PUM1,HNRNPA0,HNRNPAB,YTHDF1,TARDBP,SECISBP2,CELF1,YTHDF3,FMR1,PUM2,PATL1,MKRN2,RBM47,SIRT2,RBM7,YBX1,YBX3,PSMF1,TENT4A,CASC3,PAN3,ANGEL2
KHDRBS3_CBF	TRUE	9.18082983478698e-17	132	152	19	0.125	0.143939	GO:0000956	gprofiler_full_hsapiens.name_PLUS_DYAKOV_20231211	nuclear-transcribed mRNA catabolic process	23453	3068		X,X,X,X,X,X,X,X,X,X,X,X,X,X,X,X,X,X,X	HNRNPU,IGF2BP1,SYNCRIP,DDX5,XRN2,TNRC6A,TNRC6B,PABPC1,UPF1,HNRNPD,RC3H2,RC3H1,HNRNPAB,SECISBP2,PATL1,YBX1,TENT4A,CASC3,PAN3
KHDRBS3_CBF	TRUE	2.91392803113203e-16	1678	152	49	0.322368	0.0292014	GO:0000375	gprofiler_full_hsapiens.name_PLUS_DYAKOV_20231211	RNA splicing, via transesterification reactions	23453	2988		X,X,X,X,X,X,X,X,X,X,X,X,X,X,X,X,X,X,X,X,X,X,X,X,X,X,X,X,X,X,X,X,X,X,X,X,X,X,X,X,X,X,X,X,X,X,X,X,X	HNRNPK,HNRNPA1,HNRNPR,HNRNPA2B1,HNRNPU,HNRNPM,SFPQ,KHSRP,HNRNPL,SYNCRIP,DDX5,HNRNPA3,SF1,HNRNPC,HNRNPF,RBM6,PABPC1,KHDRBS1,DDX17,RBM20,RBMX,PTBP1,RBM14,RALY,HNRNPA0,HNRNPH1,RBM22,HNRNPH3,QKI,KHDRBS2,CELF2,CELF1,RBM15,FMR1,SRSF9,RBM47,DAZAP1,PTBP2,RBM7,SRSF10,U2AF2,RBM5,RBM41,SNRPC,KHDC4,ESRP2,RBM42,U2AF1,CASC3
KHDRBS3_CBF	TRUE	4.54273990265372e-16	196	152	21	0.138158	0.107143	GO:0006403	gprofiler_full_hsapiens.name_PLUS_DYAKOV_20231211	RNA localization	23453	4395		X,X,X,X,X,X,X,X,X,X,X,X,X,X,X,X,X,X,X,X,X	HNRNPA1,HNRNPA2B1,HNRNPU,KHSRP,FUBP3,IGF2BP1,IGF2BP2,ATXN2,KHDRBS1,UPF1,IGF2BP3,HNRNPAB,QKI,POLDIP3,FMR1,NXF1,GLE1,YBX1,PABPN1,NUP42,CASC3
KHDRBS3_CBF	TRUE	7.97785816192999e-16	4858	152	82	0.539474	0.0168794	GO:0044271	gprofiler_full_hsapiens.name_PLUS_DYAKOV_20231211	cellular nitrogen compound biosynthetic process	23453	9913		X,X,X,X,X,X,X,X,X,X,X,X,X,X,X,X,X,X,X,X,X,X,X,X,X,X,X,X,X,X,X,X,X,X,X,X,X,X,X,X,X,X,X,X,X,X,X,X,X,X,X,X,X,X,X,X,X,X,X,X,X,X,X,X,X,X,X,X,X,X,X,X,X,X,X,X,X,X,X,X,X,X	HNRNPK,HNRNPA1,HNRNPR,HNRNPA2B1,HNRNPU,ILF3,SFPQ,KHSRP,FUBP3,HNRNPL,IGF2BP1,SYNCRIP,DDX5,SF1,IGF2BP2,XRN2,TDRD3,CCAR2,FUBP1,HNRNPC,TNRC6A,TNRC6B,ATXN2,PABPC1,PABPC4,KHDRBS1,DDX17,FUS,ZNF326,SAFB,ZC3H4,TAF15,UPF1,PCF11,PSPC1,RBMX,HNRNPD,PTBP1,NCOA5,RC3H2,LARP4B,IGF2BP3,ELAVL1,RC3H1,LARP4,RBM14,IARS2,PUM1,RALY,CPEB4,HNRNPAB,LSM14A,YTHDF1,TARDBP,PPHLN1,QKI,EWSR1,SCAF4,SECISBP2,CELF1,YTHDF3,RBM15,POLDIP3,FMR1,PUM2,PATL1,TIAL1,MKRN2,SIRT2,ARID5B,SCAF8,SRRT,SRSF10,ZNF703,YBX1,YBX3,MAGED1,UNK,TENT4A,CASC3,PAN3,SECISBP2L
KHDRBS3_CBF	TRUE	1.16496488786908e-15	12145	152	131	0.861842	0.0107863	GO:0043170	gprofiler_full_hsapiens.name_PLUS_DYAKOV_20231211	macromolecule metabolic process	23453	9638		X,X,X,X,X,X,X,X,X,X,X,X,X,X,X,X,X,X,X,X,X,X,X,X,X,X,X,X,X,X,X,X,X,X,X,X,X,X,X,X,X,X,X,X,X,X,X,X,X,X,X,X,X,X,X,X,X,X,X,X,X,X,X,X,X,X,X,X,X,X,X,X,X,X,X,X,X,X,X,X,X,X,X,X,X,X,X,X,X,X,X,X,X,X,X,X,X,X,X,X,X,X,X,X,X,X,X,X,X,X,X,X,X,X,X,X,X,X,X,X,X,X,X,X,X,X,X,X,X,X,X	YLPM1,HNRNPK,HNRNPA1,HNRNPR,HNRNPA2B1,HNRNPU,ILF3,HNRNPM,SFPQ,KHSRP,FUBP3,WDR33,HNRNPL,IGF2BP1,SYNCRIP,DDX5,HNRNPA3,SF1,MATR3,IGF2BP2,XRN2,TDRD3,CCAR2,FUBP1,HNRNPC,TNRC6A,TNRC6B,ATXN2,HNRNPF,RBM6,PABPC1,PABPC4,KHDRBS1,DDX17,FUS,ZNF326,SAFB,RBM20,ZC3H4,TAF15,UPF1,PCF11,PSPC1,RBMX,HNRNPD,HELZ,PTBP1,NCOA5,RC3H2,HNRNPUL1,LARP4B,IGF2BP3,ELAVL1,RC3H1,LARP4,HNRNPDL,RBM14,IARS2,FIP1L1,PUM1,RBM12B,RALY,HNRNPA0,HNRNPH1,CPEB4,HNRNPAB,ALG13,RBM22,LSM14A,YTHDF1,HNRNPH3,TARDBP,PARP12,PPHLN1,QKI,AKAP8,CPSF7,EWSR1,KHDRBS2,SCAF4,CELF2,SECISBP2,CELF1,YTHDF3,RBM15,POLDIP3,FMR1,SRSF9,PUM2,TDRD7,PATL1,TIAL1,MKRN2,RBM47,DZIP3,CEP85,SIRT2,DAZAP1,PTBP2,ARID5B,SCAF8,NXF1,GLE1,OTUD4,RBM7,SRRT,ZCCHC3,SRSF10,U2AF2,RBM5,RBM41,RBMS2,SNRPC,ZNF703,MARF1,KHDC4,YBX1,ESRP2,YBX3,MAGED1,PABPN1,RBM42,U2AF1,UNK,PSMF1,ZC3H7B,TENT4A,CASC3,PAN3,SECISBP2L,ANGEL2
KHDRBS3_CBF	TRUE	1.46305908687077e-15	343	152	25	0.164474	0.0728863	GO:0009895	gprofiler_full_hsapiens.name_PLUS_DYAKOV_20231211	negative regulation of catabolic process	23453	5510		X,X,X,X,X,X,X,X,X,X,X,X,X,X,X,X,X,X,X,X,X,X,X,X,X	HNRNPU,IGF2BP1,SYNCRIP,IGF2BP2,CCAR2,HNRNPC,PABPC1,FUS,TAF15,HNRNPD,LARP4B,IGF2BP3,ELAVL1,HNRNPA0,HNRNPAB,TARDBP,SECISBP2,FMR1,RBM47,SIRT2,YBX1,YBX3,PSMF1,TENT4A,ANGEL2
KHDRBS3_CBF	TRUE	1.66505264256982e-15	1674	152	48	0.315789	0.0286738	GO:0000398	gprofiler_full_hsapiens.name_PLUS_DYAKOV_20231211	mRNA splicing, via spliceosome	23453	3001		X,X,X,X,X,X,X,X,X,X,X,X,X,X,X,X,X,X,X,X,X,X,X,X,X,X,X,X,X,X,X,X,X,X,X,X,X,X,X,X,X,X,X,X,X,X,X,X	HNRNPK,HNRNPA1,HNRNPR,HNRNPA2B1,HNRNPU,HNRNPM,SFPQ,HNRNPL,SYNCRIP,DDX5,HNRNPA3,SF1,HNRNPC,HNRNPF,RBM6,PABPC1,KHDRBS1,DDX17,RBM20,RBMX,PTBP1,RBM14,RALY,HNRNPA0,HNRNPH1,RBM22,HNRNPH3,QKI,KHDRBS2,CELF2,CELF1,RBM15,FMR1,SRSF9,RBM47,DAZAP1,PTBP2,RBM7,SRSF10,U2AF2,RBM5,RBM41,SNRPC,KHDC4,ESRP2,RBM42,U2AF1,CASC3
KHDRBS3_CBF	TRUE	1.66505264256982e-15	1674	152	48	0.315789	0.0286738	GO:0000377	gprofiler_full_hsapiens.name_PLUS_DYAKOV_20231211	RNA splicing, via transesterification reactions with bulged adenosine as nucleophile	23453	2989		X,X,X,X,X,X,X,X,X,X,X,X,X,X,X,X,X,X,X,X,X,X,X,X,X,X,X,X,X,X,X,X,X,X,X,X,X,X,X,X,X,X,X,X,X,X,X,X	HNRNPK,HNRNPA1,HNRNPR,HNRNPA2B1,HNRNPU,HNRNPM,SFPQ,HNRNPL,SYNCRIP,DDX5,HNRNPA3,SF1,HNRNPC,HNRNPF,RBM6,PABPC1,KHDRBS1,DDX17,RBM20,RBMX,PTBP1,RBM14,RALY,HNRNPA0,HNRNPH1,RBM22,HNRNPH3,QKI,KHDRBS2,CELF2,CELF1,RBM15,FMR1,SRSF9,RBM47,DAZAP1,PTBP2,RBM7,SRSF10,U2AF2,RBM5,RBM41,SNRPC,KHDC4,ESRP2,RBM42,U2AF1,CASC3
KHDRBS3_CBF	TRUE	1.86411335156049e-15	5511	152	87	0.572368	0.0157866	GO:0048523	gprofiler_full_hsapiens.name_PLUS_DYAKOV_20231211	negative regulation of cellular process	23453	10965		X,X,X,X,X,X,X,X,X,X,X,X,X,X,X,X,X,X,X,X,X,X,X,X,X,X,X,X,X,X,X,X,X,X,X,X,X,X,X,X,X,X,X,X,X,X,X,X,X,X,X,X,X,X,X,X,X,X,X,X,X,X,X,X,X,X,X,X,X,X,X,X,X,X,X,X,X,X,X,X,X,X,X,X,X,X,X	HNRNPK,HNRNPA1,HNRNPR,HNRNPA2B1,HNRNPU,ILF3,SFPQ,KHSRP,HNRNPL,IGF2BP1,SYNCRIP,DDX5,SF1,IGF2BP2,XRN2,CCAR2,HNRNPC,TNRC6A,TNRC6B,ATXN2,PABPC1,PABPC4,KHDRBS1,DDX17,FUS,RBM20,ZC3H4,TAF15,UPF1,PSPC1,RBMX,HNRNPD,HELZ,PTBP1,NCOA5,RC3H2,LARP4B,IGF2BP3,ELAVL1,RC3H1,RBM14,PUM1,RALY,HNRNPA0,CPEB4,HNRNPAB,CDKN2AIP,LSM14A,YTHDF1,TARDBP,PPHLN1,AKAP8,SCAF4,SECISBP2,CELF1,YTHDF3,RBM15,FMR1,SRSF9,PUM2,PATL1,TIAL1,MKRN2,RBM47,CEP85,SIRT2,PTBP2,ARID5B,SCAF8,OTUD4,SRRT,SRSF10,U2AF2,RBM5,ZNF703,MARF1,YBX1,YBX3,MAGED1,RBM42,BICC1,UNK,ZC3H7B,TENT4A,CASC3,PAN3,ANGEL2
KHDRBS3_CBF	TRUE	1.29985314684726e-14	98	152	16	0.105263	0.163265	GO:0000932	gprofiler_full_hsapiens.name_PLUS_DYAKOV_20231211	P-body	23453	18704		X,X,X,X,X,X,X,X,X,X,X,X,X,X,X,X	IGF2BP1,IGF2BP2,TNRC6A,TNRC6B,UPF1,RC3H2,IGF2BP3,ELAVL1,RC3H1,PUM1,MEX3A,LSM14A,YTHDF1,YTHDF3,PATL1,PAN3
KHDRBS3_CBF	TRUE	1.81931310790269e-14	2705	152	59	0.388158	0.0218115	GO:1990904	gprofiler_full_hsapiens.name_PLUS_DYAKOV_20231211	ribonucleoprotein complex	23453	20584		X,X,X,X,X,X,X,X,X,X,X,X,X,X,X,X,X,X,X,X,X,X,X,X,X,X,X,X,X,X,X,X,X,X,X,X,X,X,X,X,X,X,X,X,X,X,X,X,X,X,X,X,X,X,X,X,X,X,X	HNRNPK,HNRNPA1,HNRNPR,HNRNPA2B1,HNRNPU,ILF3,HNRNPM,HNRNPL,IGF2BP1,SYNCRIP,DDX5,HNRNPA3,SF1,HNRNPC,TNRC6A,ATXN2,HNRNPF,PABPC1,PABPC4,DDX17,UPF1,RBMX,HNRNPD,HNRNPUL1,LARP4B,ELAVL1,LARP4,HNRNPDL,RBM14,RBM12B,RALY,HNRNPA0,HNRNPH1,CPEB4,HNRNPAB,RBM22,LSM14A,HNRNPH3,CELF2,SECISBP2,CELF1,FMR1,DAZAP1,PTBP2,SRRT,U2AF2,RBM5,RBM41,RBMS2,SNRPC,KHDC4,YBX1,ESRP2,PABPN1,RBM42,U2AF1,UNK,CASC3,SECISBP2L
KHDRBS3_CBF	TRUE	5.12988080387494e-14	5913	152	88	0.578947	0.0148825	GO:0048519	gprofiler_full_hsapiens.name_PLUS_DYAKOV_20231211	negative regulation of biological process	23453	10961		X,X,X,X,X,X,X,X,X,X,X,X,X,X,X,X,X,X,X,X,X,X,X,X,X,X,X,X,X,X,X,X,X,X,X,X,X,X,X,X,X,X,X,X,X,X,X,X,X,X,X,X,X,X,X,X,X,X,X,X,X,X,X,X,X,X,X,X,X,X,X,X,X,X,X,X,X,X,X,X,X,X,X,X,X,X,X,X	HNRNPK,HNRNPA1,HNRNPR,HNRNPA2B1,HNRNPU,ILF3,SFPQ,KHSRP,HNRNPL,IGF2BP1,SYNCRIP,DDX5,SF1,IGF2BP2,XRN2,CCAR2,HNRNPC,TNRC6A,TNRC6B,ATXN2,PABPC1,PABPC4,KHDRBS1,DDX17,FUS,RBM20,ZC3H4,TAF15,UPF1,PSPC1,RBMX,HNRNPD,HELZ,PTBP1,NCOA5,RC3H2,LARP4B,IGF2BP3,ELAVL1,RC3H1,RBM14,PUM1,RALY,HNRNPA0,CPEB4,HNRNPAB,CDKN2AIP,LSM14A,YTHDF1,TARDBP,PPHLN1,AKAP8,SCAF4,SECISBP2,CELF1,YTHDF3,RBM15,FMR1,SRSF9,PUM2,PATL1,TIAL1,MKRN2,RBM47,CEP85,SIRT2,PTBP2,ARID5B,SCAF8,OTUD4,SRRT,SRSF10,U2AF2,RBM5,ZNF703,MARF1,YBX1,YBX3,MAGED1,RBM42,BICC1,UNK,PSMF1,ZC3H7B,TENT4A,CASC3,PAN3,ANGEL2
KHDRBS3_CBF	TRUE	6.54460083064179e-14	1527	152	44	0.289474	0.0288147	GO:0044248	gprofiler_full_hsapiens.name_PLUS_DYAKOV_20231211	cellular catabolic process	23453	9907		X,X,X,X,X,X,X,X,X,X,X,X,X,X,X,X,X,X,X,X,X,X,X,X,X,X,X,X,X,X,X,X,X,X,X,X,X,X,X,X,X,X,X,X	HNRNPR,HNRNPU,KHSRP,IGF2BP1,SYNCRIP,DDX5,IGF2BP2,XRN2,HNRNPC,TNRC6A,TNRC6B,PABPC1,PABPC4,FUS,ZC3H4,TAF15,UPF1,HNRNPD,RC3H2,LARP4B,IGF2BP3,ELAVL1,RC3H1,PUM1,HNRNPA0,HNRNPAB,YTHDF1,TARDBP,SECISBP2,CELF1,YTHDF3,FMR1,PUM2,PATL1,RBM47,SIRT2,RBM7,NUDT19,YBX1,YBX3,TENT4A,CASC3,PAN3,ANGEL2
KHDRBS3_CBF	TRUE	8.08945165936645e-14	159	152	18	0.118421	0.113208	GO:0050657	gprofiler_full_hsapiens.name_PLUS_DYAKOV_20231211	nucleic acid transport	23453	11173		X,X,X,X,X,X,X,X,X,X,X,X,X,X,X,X,X,X	HNRNPA1,HNRNPA2B1,KHSRP,IGF2BP1,IGF2BP2,ATXN2,KHDRBS1,UPF1,IGF2BP3,QKI,POLDIP3,FMR1,NXF1,GLE1,YBX1,PABPN1,NUP42,CASC3
KHDRBS3_CBF	TRUE	8.08945165936645e-14	159	152	18	0.118421	0.113208	GO:0050658	gprofiler_full_hsapiens.name_PLUS_DYAKOV_20231211	RNA transport	23453	11174		X,X,X,X,X,X,X,X,X,X,X,X,X,X,X,X,X,X	HNRNPA1,HNRNPA2B1,KHSRP,IGF2BP1,IGF2BP2,ATXN2,KHDRBS1,UPF1,IGF2BP3,QKI,POLDIP3,FMR1,NXF1,GLE1,YBX1,PABPN1,NUP42,CASC3
KHDRBS3_CBF	TRUE	1.13577200345368e-13	162	152	18	0.118421	0.111111	GO:0051236	gprofiler_full_hsapiens.name_PLUS_DYAKOV_20231211	establishment of RNA localization	23453	11474		X,X,X,X,X,X,X,X,X,X,X,X,X,X,X,X,X,X	HNRNPA1,HNRNPA2B1,KHSRP,IGF2BP1,IGF2BP2,ATXN2,KHDRBS1,UPF1,IGF2BP3,QKI,POLDIP3,FMR1,NXF1,GLE1,YBX1,PABPN1,NUP42,CASC3
KHDRBS3_CBF	TRUE	5.26042186162968e-13	1182	152	38	0.25	0.0321489	GO:0010628	gprofiler_full_hsapiens.name_PLUS_DYAKOV_20231211	positive regulation of gene expression	23453	5699		X,X,X,X,X,X,X,X,X,X,X,X,X,X,X,X,X,X,X,X,X,X,X,X,X,X,X,X,X,X,X,X,X,X,X,X,X,X	HNRNPU,FUBP3,IGF2BP1,SYNCRIP,IGF2BP2,FUBP1,HNRNPC,PABPC1,KHDRBS1,FUS,RBM20,TAF15,RBMX,HNRNPD,LARP4B,IGF2BP3,ELAVL1,LARP4,RBM14,HNRNPA0,HNRNPAB,RBM22,YTHDF1,TARDBP,QKI,SECISBP2,CELF1,YTHDF3,POLDIP3,FMR1,RBM47,DAZAP1,ZCCHC3,U2AF2,YBX1,YBX3,TENT4A,ANGEL2
KHDRBS3_CBF	TRUE	1.07135732012744e-12	35	152	11	0.0723684	0.314286	GO:0035198	gprofiler_full_hsapiens.name_PLUS_DYAKOV_20231211	miRNA binding	23453	23531		X,X,X,X,X,X,X,X,X,X,X	HNRNPA1,HNRNPA2B1,MATR3,ELAVL1,RC3H1,PUM1,FMR1,PUM2,ZNF346,YBX1,ZC3H7B
KHDRBS3_CBF	TRUE	2.09725270845961e-12	11	152	8	0.0526316	0.727273	GO:0070934	gprofiler_full_hsapiens.name_PLUS_DYAKOV_20231211	CRD-mediated mRNA stabilization	23453	13250		X,X,X,X,X,X,X,X	HNRNPU,IGF2BP1,SYNCRIP,IGF2BP2,PABPC1,HNRNPD,IGF2BP3,YBX1
KHDRBS3_CBF	TRUE	2.09725270845961e-12	11	152	8	0.0526316	0.727273	GO:1990247	gprofiler_full_hsapiens.name_PLUS_DYAKOV_20231211	N6-methyladenosine-containing RNA binding	23453	25569		X,X,X,X,X,X,X,X	HNRNPA2B1,IGF2BP1,IGF2BP2,HNRNPC,IGF2BP3,YTHDF1,YTHDF3,FMR1
KHDRBS3_CBF	TRUE	2.73507301804958e-12	3406	152	63	0.414474	0.0184968	GO:0031325	gprofiler_full_hsapiens.name_PLUS_DYAKOV_20231211	positive regulation of cellular metabolic process	23453	7427		X,X,X,X,X,X,X,X,X,X,X,X,X,X,X,X,X,X,X,X,X,X,X,X,X,X,X,X,X,X,X,X,X,X,X,X,X,X,X,X,X,X,X,X,X,X,X,X,X,X,X,X,X,X,X,X,X,X,X,X,X,X,X	HNRNPK,HNRNPA1,HNRNPR,HNRNPA2B1,HNRNPU,ILF3,SFPQ,KHSRP,FUBP3,IGF2BP1,SYNCRIP,IGF2BP2,TDRD3,FUBP1,HNRNPC,TNRC6A,TNRC6B,PABPC1,KHDRBS1,DDX17,FUS,RBM20,TAF15,UPF1,RBMX,HNRNPD,PTBP1,RC3H2,LARP4B,IGF2BP3,ELAVL1,RC3H1,LARP4,RBM14,PUM1,HNRNPA0,HNRNPAB,RBM22,YTHDF1,TARDBP,QKI,SECISBP2,CELF1,YTHDF3,RBM15,POLDIP3,FMR1,PATL1,MKRN2,RBM47,SIRT2,DAZAP1,ARID5B,SCAF8,OTUD4,ZCCHC3,U2AF2,YBX1,YBX3,MAGED1,TENT4A,PAN3,ANGEL2
KHDRBS3_CBF	TRUE	2.98809660435392e-12	69	152	13	0.0855263	0.188406	GO:0000288	gprofiler_full_hsapiens.name_PLUS_DYAKOV_20231211	nuclear-transcribed mRNA catabolic process, deadenylation-dependent decay	23453	2969		X,X,X,X,X,X,X,X,X,X,X,X,X	HNRNPU,IGF2BP1,SYNCRIP,TNRC6A,TNRC6B,PABPC1,HNRNPD,RC3H2,RC3H1,PATL1,YBX1,TENT4A,PAN3
KHDRBS3_CBF	TRUE	3.26915848255841e-12	11934	152	125	0.822368	0.0104743	GO:0006807	gprofiler_full_hsapiens.name_PLUS_DYAKOV_20231211	nitrogen compound metabolic process	23453	4688		X,X,X,X,X,X,X,X,X,X,X,X,X,X,X,X,X,X,X,X,X,X,X,X,X,X,X,X,X,X,X,X,X,X,X,X,X,X,X,X,X,X,X,X,X,X,X,X,X,X,X,X,X,X,X,X,X,X,X,X,X,X,X,X,X,X,X,X,X,X,X,X,X,X,X,X,X,X,X,X,X,X,X,X,X,X,X,X,X,X,X,X,X,X,X,X,X,X,X,X,X,X,X,X,X,X,X,X,X,X,X,X,X,X,X,X,X,X,X,X,X,X,X,X,X	YLPM1,HNRNPK,HNRNPA1,HNRNPR,HNRNPA2B1,HNRNPU,ILF3,HNRNPM,SFPQ,KHSRP,FUBP3,WDR33,HNRNPL,IGF2BP1,SYNCRIP,DDX5,HNRNPA3,SF1,IGF2BP2,XRN2,TDRD3,CCAR2,FUBP1,HNRNPC,TNRC6A,TNRC6B,ATXN2,HNRNPF,RBM6,PABPC1,PABPC4,KHDRBS1,DDX17,FUS,ZNF326,SAFB,RBM20,ZC3H4,TAF15,UPF1,PCF11,PSPC1,RBMX,HNRNPD,PTBP1,NCOA5,RC3H2,HNRNPUL1,LARP4B,IGF2BP3,ELAVL1,RC3H1,LARP4,HNRNPDL,RBM14,IARS2,FIP1L1,PUM1,RBM12B,RALY,HNRNPA0,HNRNPH1,CPEB4,HNRNPAB,ALG13,RBM22,LSM14A,YTHDF1,HNRNPH3,TARDBP,PARP12,PPHLN1,QKI,CPSF7,EWSR1,KHDRBS2,SCAF4,CELF2,SECISBP2,CELF1,YTHDF3,RBM15,POLDIP3,FMR1,SRSF9,PUM2,PATL1,TIAL1,MKRN2,RBM47,DZIP3,CEP85,SIRT2,DAZAP1,PTBP2,ARID5B,SCAF8,OTUD4,RBM7,SRRT,SRSF10,U2AF2,RBM5,RBM41,RBMS2,SNRPC,ZNF703,MARF1,KHDC4,NUDT19,YBX1,ESRP2,YBX3,MAGED1,PABPN1,RBM42,U2AF1,UNK,PSMF1,ZC3H7B,TENT4A,CASC3,PAN3,SECISBP2L,ANGEL2
KHDRBS3_CBF	TRUE	3.71793665775352e-12	27	152	10	0.0657895	0.37037	GO:0008266	gprofiler_full_hsapiens.name_PLUS_DYAKOV_20231211	poly(U) RNA binding	23453	21942		X,X,X,X,X,X,X,X,X,X	HNRNPC,PABPC1,PABPC4,KHDRBS1,HNRNPH1,KHDRBS2,FMR1,PATL1,DAZAP1,RBMS2
KHDRBS3_CBF	TRUE	3.71793665775352e-12	27	152	10	0.0657895	0.37037	GO:0008143	gprofiler_full_hsapiens.name_PLUS_DYAKOV_20231211	poly(A) binding	23453	21893		X,X,X,X,X,X,X,X,X,X	HNRNPU,PABPC1,PABPC4,KHDRBS1,LARP4,HNRNPDL,KHDRBS2,RBMS2,PABPN1,PAN3
KHDRBS3_CBF	TRUE	4.17513273293827e-12	1404	152	40	0.263158	0.02849	GO:0099080	gprofiler_full_hsapiens.name_PLUS_DYAKOV_20231211	supramolecular complex	23453	20316		X,X,X,X,X,X,X,X,X,X,X,X,X,X,X,X,X,X,X,X,X,X,X,X,X,X,X,X,X,X,X,X,X,X,X,X,X,X,X,X	HNRNPK,HNRNPU,KHSRP,HNRNPL,IGF2BP1,IGF2BP2,TNRC6A,TNRC6B,ATXN2,PABPC1,PABPC4,RBM20,UPF1,HELZ,RC3H2,LARP4B,IGF2BP3,ELAVL1,RC3H1,LARP4,PUM1,HNRNPAB,MEX3A,LSM14A,YTHDF1,TARDBP,CELF1,YTHDF3,POLDIP3,FMR1,PUM2,TDRD7,PATL1,TIAL1,SIRT2,NXF1,YBX1,CASC3,PAN3,MCRIP2
KHDRBS3_CBF	TRUE	4.17551290656978e-12	18219	152	151	0.993421	0.00828805	GO:0005488	gprofiler_full_hsapiens.name_PLUS_DYAKOV_20231211	binding	23453	21810		X,X,X,X,X,X,X,X,X,X,X,X,X,X,X,X,X,X,X,X,X,X,X,X,X,X,X,X,X,X,X,X,X,X,X,X,X,X,X,X,X,X,X,X,X,X,X,X,X,X,X,X,X,X,X,X,X,X,X,X,X,X,X,X,X,X,X,X,X,X,X,X,X,X,X,X,X,X,X,X,X,X,X,X,X,X,X,X,X,X,X,X,X,X,X,X,X,X,X,X,X,X,X,X,X,X,X,X,X,X,X,X,X,X,X,X,X,X,X,X,X,X,X,X,X,X,X,X,X,X,X,X,X,X,X,X,X,X,X,X,X,X,X,X,X,X,X,X,X,X,X	YLPM1,HNRNPK,HNRNPA1,HNRNPR,HNRNPA2B1,HNRNPU,ILF3,HNRNPM,SFPQ,KHSRP,FUBP3,WDR33,HNRNPL,IGF2BP1,SYNCRIP,DDX5,HNRNPA3,FAM120A,SF1,MATR3,RAVER1,IGF2BP2,XRN2,TDRD3,CCAR2,FUBP1,HNRNPC,RBM33,TNRC6A,TNRC6B,ATXN2,HNRNPF,RBM6,PABPC1,STRBP,PRRC2B,PABPC4,KHDRBS1,DDX17,FUS,ZNF326,SAFB,RBM20,ZC3H4,TAF15,UPF1,PCF11,PSPC1,RBMX,HNRNPD,HELZ,PTBP1,NCOA5,RC3H2,HNRNPUL1,LARP4B,IGF2BP3,ELAVL1,RC3H1,LARP4,HNRNPDL,RBM14,IARS2,FIP1L1,PUM1,RBM12B,RALY,HNRNPA0,HNRNPH1,CPEB4,HNRNPAB,ALG13,MEX3A,CDKN2AIP,FAM120C,RBM22,LSM14A,YTHDF1,HNRNPH3,TARDBP,PARP12,PPHLN1,QKI,AKAP8,CPSF7,EWSR1,ARHGAP32,KHDRBS2,SCAF4,CELF2,R3HDM1,SECISBP2,CELF1,YTHDF3,RBM15,POLDIP3,FMR1,SRSF9,PUM2,TDRD7,PATL1,TIAL1,MKRN2,RBM47,DZIP3,CEP85,SIRT2,DAZAP1,PTBP2,ARID5B,SCAF8,NXF1,GLE1,OTUD4,RBM7,SRRT,ZCCHC3,SRSF10,U2AF2,RBM5,RBM41,RBMS2,TNPO1,SNRPC,ZNF703,MARF1,R3HDM2,KHDC4,ZNF346,NUDT19,YBX1,ESRP2,YBX3,MAGED1,PABPN1,RBM42,BICC1,U2AF1,RAVER2,UNK,NUP42,PSMF1,ZC3H7B,TENT4A,CASC3,PAN3,MCRIP2,SECISBP2L,ANGEL2,HNRNPUL2,GIGYF1
KHDRBS3_CBF	TRUE	4.68258419661299e-12	12728	152	129	0.848684	0.0101351	GO:0044237	gprofiler_full_hsapiens.name_PLUS_DYAKOV_20231211	cellular metabolic process	23453	9902		X,X,X,X,X,X,X,X,X,X,X,X,X,X,X,X,X,X,X,X,X,X,X,X,X,X,X,X,X,X,X,X,X,X,X,X,X,X,X,X,X,X,X,X,X,X,X,X,X,X,X,X,X,X,X,X,X,X,X,X,X,X,X,X,X,X,X,X,X,X,X,X,X,X,X,X,X,X,X,X,X,X,X,X,X,X,X,X,X,X,X,X,X,X,X,X,X,X,X,X,X,X,X,X,X,X,X,X,X,X,X,X,X,X,X,X,X,X,X,X,X,X,X,X,X,X,X,X,X	YLPM1,HNRNPK,HNRNPA1,HNRNPR,HNRNPA2B1,HNRNPU,ILF3,HNRNPM,SFPQ,KHSRP,FUBP3,WDR33,HNRNPL,IGF2BP1,SYNCRIP,DDX5,HNRNPA3,SF1,MATR3,IGF2BP2,XRN2,TDRD3,CCAR2,FUBP1,HNRNPC,TNRC6A,TNRC6B,ATXN2,HNRNPF,RBM6,PABPC1,PABPC4,KHDRBS1,DDX17,FUS,ZNF326,SAFB,RBM20,ZC3H4,TAF15,UPF1,PCF11,PSPC1,RBMX,HNRNPD,HELZ,PTBP1,NCOA5,RC3H2,HNRNPUL1,LARP4B,IGF2BP3,ELAVL1,RC3H1,LARP4,HNRNPDL,RBM14,IARS2,FIP1L1,PUM1,RBM12B,RALY,HNRNPA0,HNRNPH1,CPEB4,HNRNPAB,ALG13,RBM22,LSM14A,YTHDF1,HNRNPH3,TARDBP,PPHLN1,QKI,AKAP8,CPSF7,EWSR1,KHDRBS2,SCAF4,CELF2,SECISBP2,CELF1,YTHDF3,RBM15,POLDIP3,FMR1,SRSF9,PUM2,TDRD7,PATL1,TIAL1,MKRN2,RBM47,CEP85,SIRT2,DAZAP1,PTBP2,ARID5B,SCAF8,NXF1,GLE1,OTUD4,RBM7,SRRT,ZCCHC3,SRSF10,U2AF2,RBM5,RBM41,RBMS2,SNRPC,ZNF703,MARF1,KHDC4,NUDT19,YBX1,ESRP2,YBX3,MAGED1,PABPN1,RBM42,U2AF1,UNK,ZC3H7B,TENT4A,CASC3,PAN3,SECISBP2L,ANGEL2
KHDRBS3_CBF	TRUE	5.75161392314224e-12	28	152	10	0.0657895	0.357143	GO:0033119	gprofiler_full_hsapiens.name_PLUS_DYAKOV_20231211	negative regulation of RNA splicing	23453	8119		X,X,X,X,X,X,X,X,X,X	HNRNPK,HNRNPA2B1,RBM20,RBMX,PTBP1,SRSF9,PTBP2,SRSF10,U2AF2,RBM42
KHDRBS3_CBF	TRUE	6.55086878410824e-12	143	152	16	0.105263	0.111888	GO:0045727	gprofiler_full_hsapiens.name_PLUS_DYAKOV_20231211	positive regulation of translation	23453	10260		X,X,X,X,X,X,X,X,X,X,X,X,X,X,X,X	HNRNPU,IGF2BP1,SYNCRIP,PABPC1,KHDRBS1,HNRNPD,LARP4B,ELAVL1,LARP4,YTHDF1,YTHDF3,POLDIP3,FMR1,YBX1,YBX3,TENT4A
KHDRBS3_CBF	TRUE	7.99078872599293e-12	3482	152	63	0.414474	0.018093	GO:0010604	gprofiler_full_hsapiens.name_PLUS_DYAKOV_20231211	positive regulation of macromolecule metabolic process	23453	5681		X,X,X,X,X,X,X,X,X,X,X,X,X,X,X,X,X,X,X,X,X,X,X,X,X,X,X,X,X,X,X,X,X,X,X,X,X,X,X,X,X,X,X,X,X,X,X,X,X,X,X,X,X,X,X,X,X,X,X,X,X,X,X	HNRNPK,HNRNPA1,HNRNPR,HNRNPA2B1,HNRNPU,ILF3,SFPQ,KHSRP,FUBP3,IGF2BP1,SYNCRIP,IGF2BP2,TDRD3,FUBP1,HNRNPC,TNRC6A,TNRC6B,PABPC1,KHDRBS1,DDX17,FUS,RBM20,TAF15,UPF1,RBMX,HNRNPD,PTBP1,RC3H2,LARP4B,IGF2BP3,ELAVL1,RC3H1,LARP4,RBM14,PUM1,HNRNPA0,HNRNPAB,RBM22,YTHDF1,TARDBP,QKI,SECISBP2,CELF1,YTHDF3,RBM15,POLDIP3,FMR1,PATL1,MKRN2,RBM47,SIRT2,DAZAP1,ARID5B,SCAF8,OTUD4,ZCCHC3,U2AF2,YBX1,YBX3,MAGED1,TENT4A,PAN3,ANGEL2
KHDRBS3_CBF	TRUE	1.54854590753117e-11	326	152	21	0.138158	0.0644172	GO:0031331	gprofiler_full_hsapiens.name_PLUS_DYAKOV_20231211	positive regulation of cellular catabolic process	23453	7433		X,X,X,X,X,X,X,X,X,X,X,X,X,X,X,X,X,X,X,X,X	HNRNPR,HNRNPU,KHSRP,IGF2BP1,SYNCRIP,TNRC6A,TNRC6B,PABPC1,UPF1,HNRNPD,RC3H2,RC3H1,PUM1,YTHDF1,TARDBP,CELF1,YTHDF3,PATL1,YBX1,TENT4A,PAN3
KHDRBS3_CBF	TRUE	2.19801582911571e-11	981	152	33	0.217105	0.0336391	GO:0051248	gprofiler_full_hsapiens.name_PLUS_DYAKOV_20231211	negative regulation of protein metabolic process	23453	11481		X,X,X,X,X,X,X,X,X,X,X,X,X,X,X,X,X,X,X,X,X,X,X,X,X,X,X,X,X,X,X,X,X	HNRNPR,HNRNPU,ILF3,KHSRP,IGF2BP1,SYNCRIP,IGF2BP2,CCAR2,TNRC6A,TNRC6B,PABPC1,UPF1,HNRNPD,RC3H2,IGF2BP3,RC3H1,PUM1,CPEB4,LSM14A,YTHDF1,TARDBP,CELF1,YTHDF3,FMR1,PATL1,CEP85,SIRT2,U2AF2,YBX1,UNK,PSMF1,TENT4A,PAN3
KHDRBS3_CBF	TRUE	2.61065263922822e-11	128	152	15	0.0986842	0.117188	GO:0051028	gprofiler_full_hsapiens.name_PLUS_DYAKOV_20231211	mRNA transport	23453	11361		X,X,X,X,X,X,X,X,X,X,X,X,X,X,X	HNRNPA1,HNRNPA2B1,KHSRP,IGF2BP1,IGF2BP2,UPF1,IGF2BP3,QKI,POLDIP3,FMR1,NXF1,GLE1,PABPN1,NUP42,CASC3
KHDRBS3_CBF	TRUE	2.76569396405129e-11	32	152	10	0.0657895	0.3125	GO:2000765	gprofiler_full_hsapiens.name_PLUS_DYAKOV_20231211	regulation of cytoplasmic translation	23453	18400		X,X,X,X,X,X,X,X,X,X	HNRNPU,IGF2BP1,SYNCRIP,PABPC1,HNRNPD,CPEB4,FMR1,YBX1,YBX3,UNK
KHDRBS3_CBF	TRUE	3.65347933698335e-11	224	152	18	0.118421	0.0803571	GO:0015931	gprofiler_full_hsapiens.name_PLUS_DYAKOV_20231211	nucleobase-containing compound transport	23453	6249		X,X,X,X,X,X,X,X,X,X,X,X,X,X,X,X,X,X	HNRNPA1,HNRNPA2B1,KHSRP,IGF2BP1,IGF2BP2,ATXN2,KHDRBS1,UPF1,IGF2BP3,QKI,POLDIP3,FMR1,NXF1,GLE1,YBX1,PABPN1,NUP42,CASC3
KHDRBS3_CBF	TRUE	5.39963214810328e-11	48	152	11	0.0723684	0.229167	GO:0061980	gprofiler_full_hsapiens.name_PLUS_DYAKOV_20231211	regulatory RNA binding	23453	24641		X,X,X,X,X,X,X,X,X,X,X	HNRNPA1,HNRNPA2B1,MATR3,ELAVL1,RC3H1,PUM1,FMR1,PUM2,ZNF346,YBX1,ZC3H7B
KHDRBS3_CBF	TRUE	6.00438435524164e-11	23	152	9	0.0592105	0.391304	GO:0048025	gprofiler_full_hsapiens.name_PLUS_DYAKOV_20231211	negative regulation of mRNA splicing, via spliceosome	23453	10818		X,X,X,X,X,X,X,X,X	HNRNPK,HNRNPA2B1,RBM20,RBMX,PTBP1,SRSF9,SRSF10,U2AF2,RBM42
KHDRBS3_CBF	TRUE	1.031821129012e-10	2039	152	46	0.302632	0.0225601	GO:0045935	gprofiler_full_hsapiens.name_PLUS_DYAKOV_20231211	positive regulation of nucleobase-containing compound metabolic process	23453	10374		X,X,X,X,X,X,X,X,X,X,X,X,X,X,X,X,X,X,X,X,X,X,X,X,X,X,X,X,X,X,X,X,X,X,X,X,X,X,X,X,X,X,X,X,X,X	HNRNPK,HNRNPA1,HNRNPR,HNRNPA2B1,HNRNPU,ILF3,SFPQ,KHSRP,FUBP3,IGF2BP1,SYNCRIP,TDRD3,TNRC6A,TNRC6B,PABPC1,DDX17,FUS,RBM20,TAF15,UPF1,RBMX,HNRNPD,PTBP1,RC3H2,RC3H1,RBM14,PUM1,HNRNPAB,RBM22,YTHDF1,TARDBP,CELF1,YTHDF3,RBM15,PATL1,MKRN2,SIRT2,DAZAP1,ARID5B,SCAF8,OTUD4,U2AF2,YBX1,MAGED1,TENT4A,PAN3
KHDRBS3_CBF	TRUE	1.03693498948859e-10	170	152	16	0.105263	0.0941176	GO:0034250	gprofiler_full_hsapiens.name_PLUS_DYAKOV_20231211	positive regulation of amide metabolic process	23453	8389		X,X,X,X,X,X,X,X,X,X,X,X,X,X,X,X	HNRNPU,IGF2BP1,SYNCRIP,PABPC1,KHDRBS1,HNRNPD,LARP4B,ELAVL1,LARP4,YTHDF1,YTHDF3,POLDIP3,FMR1,YBX1,YBX3,TENT4A
KHDRBS3_CBF	TRUE	1.22508085286395e-10	13735	152	132	0.868421	0.00961048	GO:0071704	gprofiler_full_hsapiens.name_PLUS_DYAKOV_20231211	organic substance metabolic process	23453	13613		X,X,X,X,X,X,X,X,X,X,X,X,X,X,X,X,X,X,X,X,X,X,X,X,X,X,X,X,X,X,X,X,X,X,X,X,X,X,X,X,X,X,X,X,X,X,X,X,X,X,X,X,X,X,X,X,X,X,X,X,X,X,X,X,X,X,X,X,X,X,X,X,X,X,X,X,X,X,X,X,X,X,X,X,X,X,X,X,X,X,X,X,X,X,X,X,X,X,X,X,X,X,X,X,X,X,X,X,X,X,X,X,X,X,X,X,X,X,X,X,X,X,X,X,X,X,X,X,X,X,X,X	YLPM1,HNRNPK,HNRNPA1,HNRNPR,HNRNPA2B1,HNRNPU,ILF3,HNRNPM,SFPQ,KHSRP,FUBP3,WDR33,HNRNPL,IGF2BP1,SYNCRIP,DDX5,HNRNPA3,SF1,MATR3,IGF2BP2,XRN2,TDRD3,CCAR2,FUBP1,HNRNPC,TNRC6A,TNRC6B,ATXN2,HNRNPF,RBM6,PABPC1,PABPC4,KHDRBS1,DDX17,FUS,ZNF326,SAFB,RBM20,ZC3H4,TAF15,UPF1,PCF11,PSPC1,RBMX,HNRNPD,HELZ,PTBP1,NCOA5,RC3H2,HNRNPUL1,LARP4B,IGF2BP3,ELAVL1,RC3H1,LARP4,HNRNPDL,RBM14,IARS2,FIP1L1,PUM1,RBM12B,RALY,HNRNPA0,HNRNPH1,CPEB4,HNRNPAB,ALG13,RBM22,LSM14A,YTHDF1,HNRNPH3,TARDBP,PARP12,PPHLN1,QKI,AKAP8,CPSF7,EWSR1,KHDRBS2,SCAF4,CELF2,SECISBP2,CELF1,YTHDF3,RBM15,POLDIP3,FMR1,SRSF9,PUM2,TDRD7,PATL1,TIAL1,MKRN2,RBM47,DZIP3,CEP85,SIRT2,DAZAP1,PTBP2,ARID5B,SCAF8,NXF1,GLE1,OTUD4,RBM7,SRRT,ZCCHC3,SRSF10,U2AF2,RBM5,RBM41,RBMS2,SNRPC,ZNF703,MARF1,KHDC4,NUDT19,YBX1,ESRP2,YBX3,MAGED1,PABPN1,RBM42,U2AF1,UNK,PSMF1,ZC3H7B,TENT4A,CASC3,PAN3,SECISBP2L,ANGEL2
KHDRBS3_CBF	TRUE	1.48466438851462e-10	25	152	9	0.0592105	0.36	GO:0050686	gprofiler_full_hsapiens.name_PLUS_DYAKOV_20231211	negative regulation of mRNA processing	23453	11190		X,X,X,X,X,X,X,X,X	HNRNPK,HNRNPA2B1,RBM20,RBMX,PTBP1,SRSF9,SRSF10,U2AF2,RBM42
KHDRBS3_CBF	TRUE	1.81760741049982e-10	1816	152	43	0.282895	0.0236784	GO:1901566	gprofiler_full_hsapiens.name_PLUS_DYAKOV_20231211	organonitrogen compound biosynthetic process	23453	15781		X,X,X,X,X,X,X,X,X,X,X,X,X,X,X,X,X,X,X,X,X,X,X,X,X,X,X,X,X,X,X,X,X,X,X,X,X,X,X,X,X,X,X	HNRNPR,HNRNPU,ILF3,KHSRP,IGF2BP1,SYNCRIP,IGF2BP2,TNRC6A,TNRC6B,ATXN2,PABPC1,PABPC4,KHDRBS1,UPF1,HNRNPD,RC3H2,LARP4B,IGF2BP3,ELAVL1,RC3H1,LARP4,IARS2,PUM1,CPEB4,ALG13,LSM14A,YTHDF1,TARDBP,QKI,SECISBP2,CELF1,YTHDF3,POLDIP3,FMR1,PUM2,PATL1,YBX1,YBX3,UNK,TENT4A,CASC3,PAN3,SECISBP2L
KHDRBS3_CBF	TRUE	2.05372106358524e-10	15770	152	141	0.927632	0.00894103	GO:0043229	gprofiler_full_hsapiens.name_PLUS_DYAKOV_20231211	intracellular organelle	23453	19711		X,X,X,X,X,X,X,X,X,X,X,X,X,X,X,X,X,X,X,X,X,X,X,X,X,X,X,X,X,X,X,X,X,X,X,X,X,X,X,X,X,X,X,X,X,X,X,X,X,X,X,X,X,X,X,X,X,X,X,X,X,X,X,X,X,X,X,X,X,X,X,X,X,X,X,X,X,X,X,X,X,X,X,X,X,X,X,X,X,X,X,X,X,X,X,X,X,X,X,X,X,X,X,X,X,X,X,X,X,X,X,X,X,X,X,X,X,X,X,X,X,X,X,X,X,X,X,X,X,X,X,X,X,X,X,X,X,X,X,X,X	YLPM1,HNRNPK,HNRNPA1,HNRNPR,HNRNPA2B1,HNRNPU,ILF3,HNRNPM,SFPQ,KHSRP,FUBP3,WDR33,HNRNPL,IGF2BP1,SYNCRIP,DDX5,HNRNPA3,FAM120A,SF1,MATR3,IGF2BP2,XRN2,TDRD3,CCAR2,FUBP1,HNRNPC,TNRC6A,TNRC6B,ATXN2,HNRNPF,RBM6,PABPC1,STRBP,PABPC4,KHDRBS1,DDX17,FUS,ZNF326,SAFB,RBM20,ZC3H4,TAF15,UPF1,PCF11,PSPC1,RBMX,HNRNPD,HELZ,PTBP1,NCOA5,RC3H2,HNRNPUL1,LARP4B,IGF2BP3,ELAVL1,RC3H1,LARP4,HNRNPDL,RBM14,IARS2,FIP1L1,PUM1,RBM12B,RALY,HNRNPA0,HNRNPH1,CPEB4,HNRNPAB,ALG13,MEX3A,CDKN2AIP,FAM120C,RBM22,LSM14A,YTHDF1,HNRNPH3,TARDBP,PARP12,PPHLN1,QKI,AKAP8,CPSF7,EWSR1,ARHGAP32,KHDRBS2,SCAF4,CELF2,SECISBP2,CELF1,YTHDF3,RBM15,POLDIP3,FMR1,SRSF9,PUM2,TDRD7,PATL1,TIAL1,MKRN2,RBM47,CEP85,SIRT2,DAZAP1,PTBP2,ARID5B,SCAF8,NXF1,GLE1,OTUD4,RBM7,SRRT,SRSF10,U2AF2,RBM5,RBM41,RBMS2,TNPO1,SNRPC,ZNF703,MARF1,R3HDM2,KHDC4,ZNF346,NUDT19,YBX1,ESRP2,YBX3,MAGED1,PABPN1,RBM42,U2AF1,RAVER2,NUP42,PSMF1,ZC3H7B,TENT4A,CASC3,PAN3,MCRIP2,ANGEL2,HNRNPUL2
KHDRBS3_CBF	TRUE	2.25820144671717e-10	26	152	9	0.0592105	0.346154	GO:0070935	gprofiler_full_hsapiens.name_PLUS_DYAKOV_20231211	3'-UTR-mediated mRNA stabilization	23453	13251		X,X,X,X,X,X,X,X,X	HNRNPC,LARP4B,ELAVL1,HNRNPA0,TARDBP,RBM47,YBX3,TENT4A,ANGEL2
KHDRBS3_CBF	TRUE	2.25820144671717e-10	26	152	9	0.0592105	0.346154	GO:1900151	gprofiler_full_hsapiens.name_PLUS_DYAKOV_20231211	regulation of nuclear-transcribed mRNA catabolic process, deadenylation-dependent decay	23453	15466		X,X,X,X,X,X,X,X,X	HNRNPU,IGF2BP1,SYNCRIP,TNRC6B,PABPC1,HNRNPD,RC3H1,YBX1,TENT4A
KHDRBS3_CBF	TRUE	2.33956778587939e-10	2173	152	47	0.309211	0.0216291	GO:1901575	gprofiler_full_hsapiens.name_PLUS_DYAKOV_20231211	organic substance catabolic process	23453	15785		X,X,X,X,X,X,X,X,X,X,X,X,X,X,X,X,X,X,X,X,X,X,X,X,X,X,X,X,X,X,X,X,X,X,X,X,X,X,X,X,X,X,X,X,X,X,X	HNRNPR,HNRNPU,KHSRP,IGF2BP1,SYNCRIP,DDX5,IGF2BP2,XRN2,CCAR2,HNRNPC,TNRC6A,TNRC6B,PABPC1,PABPC4,FUS,ZC3H4,TAF15,UPF1,HNRNPD,RC3H2,LARP4B,IGF2BP3,ELAVL1,RC3H1,PUM1,HNRNPA0,HNRNPAB,YTHDF1,TARDBP,SECISBP2,CELF1,YTHDF3,FMR1,PUM2,PATL1,MKRN2,RBM47,SIRT2,RBM7,NUDT19,YBX1,YBX3,PSMF1,TENT4A,CASC3,PAN3,ANGEL2
KHDRBS3_CBF	TRUE	2.59304644921116e-10	12485	152	125	0.822368	0.010012	GO:0044238	gprofiler_full_hsapiens.name_PLUS_DYAKOV_20231211	primary metabolic process	23453	9903		X,X,X,X,X,X,X,X,X,X,X,X,X,X,X,X,X,X,X,X,X,X,X,X,X,X,X,X,X,X,X,X,X,X,X,X,X,X,X,X,X,X,X,X,X,X,X,X,X,X,X,X,X,X,X,X,X,X,X,X,X,X,X,X,X,X,X,X,X,X,X,X,X,X,X,X,X,X,X,X,X,X,X,X,X,X,X,X,X,X,X,X,X,X,X,X,X,X,X,X,X,X,X,X,X,X,X,X,X,X,X,X,X,X,X,X,X,X,X,X,X,X,X,X,X	YLPM1,HNRNPK,HNRNPA1,HNRNPR,HNRNPA2B1,HNRNPU,ILF3,HNRNPM,SFPQ,KHSRP,FUBP3,WDR33,HNRNPL,IGF2BP1,SYNCRIP,DDX5,HNRNPA3,SF1,IGF2BP2,XRN2,TDRD3,CCAR2,FUBP1,HNRNPC,TNRC6A,TNRC6B,ATXN2,HNRNPF,RBM6,PABPC1,PABPC4,KHDRBS1,DDX17,FUS,ZNF326,SAFB,RBM20,ZC3H4,TAF15,UPF1,PCF11,PSPC1,RBMX,HNRNPD,PTBP1,NCOA5,RC3H2,HNRNPUL1,LARP4B,IGF2BP3,ELAVL1,RC3H1,LARP4,HNRNPDL,RBM14,IARS2,FIP1L1,PUM1,RBM12B,RALY,HNRNPA0,HNRNPH1,CPEB4,HNRNPAB,ALG13,RBM22,LSM14A,YTHDF1,HNRNPH3,TARDBP,PARP12,PPHLN1,QKI,CPSF7,EWSR1,KHDRBS2,SCAF4,CELF2,SECISBP2,CELF1,YTHDF3,RBM15,POLDIP3,FMR1,SRSF9,PUM2,PATL1,TIAL1,MKRN2,RBM47,DZIP3,CEP85,SIRT2,DAZAP1,PTBP2,ARID5B,SCAF8,OTUD4,RBM7,SRRT,SRSF10,U2AF2,RBM5,RBM41,RBMS2,SNRPC,ZNF703,MARF1,KHDC4,NUDT19,YBX1,ESRP2,YBX3,MAGED1,PABPN1,RBM42,U2AF1,UNK,PSMF1,ZC3H7B,TENT4A,CASC3,PAN3,SECISBP2L,ANGEL2
KHDRBS3_CBF	TRUE	3.14123723222949e-10	1845	152	43	0.282895	0.0233062	GO:0051254	gprofiler_full_hsapiens.name_PLUS_DYAKOV_20231211	positive regulation of RNA metabolic process	23453	11487		X,X,X,X,X,X,X,X,X,X,X,X,X,X,X,X,X,X,X,X,X,X,X,X,X,X,X,X,X,X,X,X,X,X,X,X,X,X,X,X,X,X,X	HNRNPK,HNRNPR,HNRNPU,ILF3,SFPQ,KHSRP,FUBP3,IGF2BP1,SYNCRIP,TDRD3,TNRC6A,TNRC6B,PABPC1,DDX17,FUS,RBM20,TAF15,UPF1,RBMX,HNRNPD,PTBP1,RC3H2,RC3H1,RBM14,PUM1,HNRNPAB,RBM22,YTHDF1,TARDBP,CELF1,YTHDF3,RBM15,PATL1,MKRN2,SIRT2,DAZAP1,ARID5B,SCAF8,U2AF2,YBX1,MAGED1,TENT4A,PAN3
KHDRBS3_CBF	TRUE	4.85557183128065e-10	3796	152	63	0.414474	0.0165964	GO:0009893	gprofiler_full_hsapiens.name_PLUS_DYAKOV_20231211	positive regulation of metabolic process	23453	5508		X,X,X,X,X,X,X,X,X,X,X,X,X,X,X,X,X,X,X,X,X,X,X,X,X,X,X,X,X,X,X,X,X,X,X,X,X,X,X,X,X,X,X,X,X,X,X,X,X,X,X,X,X,X,X,X,X,X,X,X,X,X,X	HNRNPK,HNRNPA1,HNRNPR,HNRNPA2B1,HNRNPU,ILF3,SFPQ,KHSRP,FUBP3,IGF2BP1,SYNCRIP,IGF2BP2,TDRD3,FUBP1,HNRNPC,TNRC6A,TNRC6B,PABPC1,KHDRBS1,DDX17,FUS,RBM20,TAF15,UPF1,RBMX,HNRNPD,PTBP1,RC3H2,LARP4B,IGF2BP3,ELAVL1,RC3H1,LARP4,RBM14,PUM1,HNRNPA0,HNRNPAB,RBM22,YTHDF1,TARDBP,QKI,SECISBP2,CELF1,YTHDF3,RBM15,POLDIP3,FMR1,PATL1,MKRN2,RBM47,SIRT2,DAZAP1,ARID5B,SCAF8,OTUD4,ZCCHC3,U2AF2,YBX1,YBX3,MAGED1,TENT4A,PAN3,ANGEL2
KHDRBS3_CBF	TRUE	6.00541993469682e-10	2598	152	51	0.335526	0.0196305	GO:0010557	gprofiler_full_hsapiens.name_PLUS_DYAKOV_20231211	positive regulation of macromolecule biosynthetic process	23453	5653		X,X,X,X,X,X,X,X,X,X,X,X,X,X,X,X,X,X,X,X,X,X,X,X,X,X,X,X,X,X,X,X,X,X,X,X,X,X,X,X,X,X,X,X,X,X,X,X,X,X,X	HNRNPK,HNRNPA1,HNRNPU,ILF3,SFPQ,FUBP3,IGF2BP1,SYNCRIP,IGF2BP2,TDRD3,FUBP1,HNRNPC,PABPC1,KHDRBS1,DDX17,FUS,RBM20,TAF15,RBMX,HNRNPD,PTBP1,LARP4B,IGF2BP3,ELAVL1,LARP4,RBM14,HNRNPA0,HNRNPAB,RBM22,YTHDF1,TARDBP,QKI,SECISBP2,CELF1,YTHDF3,RBM15,POLDIP3,FMR1,MKRN2,RBM47,SIRT2,DAZAP1,ARID5B,SCAF8,ZCCHC3,U2AF2,YBX1,YBX3,MAGED1,TENT4A,ANGEL2
KHDRBS3_CBF	TRUE	6.76362214111562e-10	14372	152	134	0.881579	0.00932368	GO:0043231	gprofiler_full_hsapiens.name_PLUS_DYAKOV_20231211	intracellular membrane-bounded organelle	23453	19713		X,X,X,X,X,X,X,X,X,X,X,X,X,X,X,X,X,X,X,X,X,X,X,X,X,X,X,X,X,X,X,X,X,X,X,X,X,X,X,X,X,X,X,X,X,X,X,X,X,X,X,X,X,X,X,X,X,X,X,X,X,X,X,X,X,X,X,X,X,X,X,X,X,X,X,X,X,X,X,X,X,X,X,X,X,X,X,X,X,X,X,X,X,X,X,X,X,X,X,X,X,X,X,X,X,X,X,X,X,X,X,X,X,X,X,X,X,X,X,X,X,X,X,X,X,X,X,X,X,X,X,X,X,X	YLPM1,HNRNPK,HNRNPA1,HNRNPR,HNRNPA2B1,HNRNPU,ILF3,HNRNPM,SFPQ,KHSRP,FUBP3,WDR33,HNRNPL,IGF2BP1,SYNCRIP,DDX5,HNRNPA3,FAM120A,SF1,MATR3,IGF2BP2,XRN2,TDRD3,CCAR2,FUBP1,HNRNPC,TNRC6A,TNRC6B,ATXN2,HNRNPF,RBM6,PABPC1,STRBP,PABPC4,KHDRBS1,DDX17,FUS,ZNF326,SAFB,RBM20,ZC3H4,TAF15,UPF1,PCF11,PSPC1,RBMX,HNRNPD,HELZ,PTBP1,NCOA5,RC3H2,HNRNPUL1,LARP4B,IGF2BP3,ELAVL1,HNRNPDL,RBM14,IARS2,FIP1L1,PUM1,RBM12B,RALY,HNRNPA0,HNRNPH1,CPEB4,HNRNPAB,ALG13,MEX3A,CDKN2AIP,FAM120C,RBM22,HNRNPH3,TARDBP,PARP12,PPHLN1,QKI,AKAP8,CPSF7,EWSR1,ARHGAP32,KHDRBS2,SCAF4,CELF2,SECISBP2,CELF1,RBM15,POLDIP3,FMR1,SRSF9,PUM2,PATL1,TIAL1,MKRN2,RBM47,CEP85,SIRT2,DAZAP1,PTBP2,ARID5B,SCAF8,NXF1,GLE1,OTUD4,RBM7,SRRT,SRSF10,U2AF2,RBM5,RBM41,RBMS2,TNPO1,SNRPC,ZNF703,MARF1,R3HDM2,KHDC4,ZNF346,NUDT19,YBX1,ESRP2,YBX3,MAGED1,PABPN1,RBM42,U2AF1,RAVER2,NUP42,PSMF1,ZC3H7B,TENT4A,CASC3,MCRIP2,ANGEL2,HNRNPUL2
KHDRBS3_CBF	TRUE	7.12132645264026e-10	17510	152	147	0.967105	0.0083952	GO:0005622	gprofiler_full_hsapiens.name_PLUS_DYAKOV_20231211	intracellular anatomical structure	23453	18791		X,X,X,X,X,X,X,X,X,X,X,X,X,X,X,X,X,X,X,X,X,X,X,X,X,X,X,X,X,X,X,X,X,X,X,X,X,X,X,X,X,X,X,X,X,X,X,X,X,X,X,X,X,X,X,X,X,X,X,X,X,X,X,X,X,X,X,X,X,X,X,X,X,X,X,X,X,X,X,X,X,X,X,X,X,X,X,X,X,X,X,X,X,X,X,X,X,X,X,X,X,X,X,X,X,X,X,X,X,X,X,X,X,X,X,X,X,X,X,X,X,X,X,X,X,X,X,X,X,X,X,X,X,X,X,X,X,X,X,X,X,X,X,X,X,X,X	YLPM1,HNRNPK,HNRNPA1,HNRNPR,HNRNPA2B1,HNRNPU,ILF3,HNRNPM,SFPQ,KHSRP,FUBP3,WDR33,HNRNPL,IGF2BP1,SYNCRIP,DDX5,HNRNPA3,FAM120A,SF1,MATR3,IGF2BP2,XRN2,TDRD3,CCAR2,FUBP1,HNRNPC,TNRC6A,TNRC6B,ATXN2,HNRNPF,RBM6,PABPC1,STRBP,PABPC4,KHDRBS1,DDX17,FUS,ZNF326,SAFB,RBM20,ZC3H4,TAF15,UPF1,PCF11,PSPC1,RBMX,HNRNPD,HELZ,PTBP1,NCOA5,RC3H2,HNRNPUL1,LARP4B,IGF2BP3,ELAVL1,RC3H1,LARP4,HNRNPDL,RBM14,IARS2,FIP1L1,PUM1,RBM12B,RALY,HNRNPA0,HNRNPH1,CPEB4,HNRNPAB,ALG13,MEX3A,CDKN2AIP,FAM120C,RBM22,LSM14A,YTHDF1,HNRNPH3,TARDBP,PARP12,PPHLN1,QKI,AKAP8,CPSF7,EWSR1,ARHGAP32,KHDRBS2,SCAF4,CELF2,SECISBP2,CELF1,YTHDF3,RBM15,POLDIP3,FMR1,SRSF9,PUM2,TDRD7,PATL1,TIAL1,MKRN2,RBM47,DZIP3,CEP85,SIRT2,DAZAP1,PTBP2,ARID5B,SCAF8,NXF1,GLE1,OTUD4,RBM7,SRRT,ZCCHC3,SRSF10,U2AF2,RBM5,RBM41,RBMS2,TNPO1,SNRPC,ZNF703,MARF1,R3HDM2,KHDC4,ZNF346,NUDT19,YBX1,ESRP2,YBX3,MAGED1,PABPN1,RBM42,BICC1,C15orf39,U2AF1,RAVER2,UNK,NUP42,PSMF1,ZC3H7B,TENT4A,CASC3,PAN3,MCRIP2,ANGEL2,HNRNPUL2,GIGYF1
KHDRBS3_CBF	TRUE	7.18844813812103e-10	14804	152	136	0.894737	0.00918671	GO:0005515	gprofiler_full_hsapiens.name_PLUS_DYAKOV_20231211	protein binding	23453	21821		X,X,X,X,X,X,X,X,X,X,X,X,X,X,X,X,X,X,X,X,X,X,X,X,X,X,X,X,X,X,X,X,X,X,X,X,X,X,X,X,X,X,X,X,X,X,X,X,X,X,X,X,X,X,X,X,X,X,X,X,X,X,X,X,X,X,X,X,X,X,X,X,X,X,X,X,X,X,X,X,X,X,X,X,X,X,X,X,X,X,X,X,X,X,X,X,X,X,X,X,X,X,X,X,X,X,X,X,X,X,X,X,X,X,X,X,X,X,X,X,X,X,X,X,X,X,X,X,X,X,X,X,X,X,X,X	YLPM1,HNRNPK,HNRNPA1,HNRNPR,HNRNPA2B1,HNRNPU,ILF3,HNRNPM,SFPQ,KHSRP,FUBP3,WDR33,HNRNPL,IGF2BP1,SYNCRIP,DDX5,HNRNPA3,SF1,MATR3,IGF2BP2,XRN2,TDRD3,CCAR2,FUBP1,HNRNPC,TNRC6A,TNRC6B,ATXN2,HNRNPF,RBM6,PABPC1,STRBP,PRRC2B,PABPC4,KHDRBS1,DDX17,FUS,ZNF326,SAFB,RBM20,ZC3H4,TAF15,UPF1,PCF11,PSPC1,RBMX,HNRNPD,HELZ,PTBP1,NCOA5,HNRNPUL1,LARP4B,IGF2BP3,ELAVL1,RC3H1,LARP4,HNRNPDL,RBM14,FIP1L1,PUM1,RBM12B,RALY,HNRNPA0,HNRNPH1,CPEB4,HNRNPAB,ALG13,CDKN2AIP,RBM22,LSM14A,YTHDF1,HNRNPH3,TARDBP,PPHLN1,QKI,AKAP8,CPSF7,EWSR1,ARHGAP32,KHDRBS2,SCAF4,R3HDM1,SECISBP2,CELF1,YTHDF3,RBM15,POLDIP3,FMR1,SRSF9,PUM2,TDRD7,PATL1,TIAL1,MKRN2,RBM47,DZIP3,CEP85,SIRT2,DAZAP1,PTBP2,ARID5B,SCAF8,NXF1,GLE1,OTUD4,RBM7,SRRT,ZCCHC3,SRSF10,U2AF2,RBM5,RBM41,TNPO1,SNRPC,ZNF703,MARF1,R3HDM2,KHDC4,ZNF346,YBX1,YBX3,MAGED1,PABPN1,RBM42,BICC1,U2AF1,NUP42,PSMF1,ZC3H7B,TENT4A,CASC3,PAN3,MCRIP2,SECISBP2L,HNRNPUL2,GIGYF1
KHDRBS3_CBF	TRUE	1.61043734454355e-09	12	152	7	0.0460526	0.583333	GO:1900152	gprofiler_full_hsapiens.name_PLUS_DYAKOV_20231211	negative regulation of nuclear-transcribed mRNA catabolic process, deadenylation-dependent decay	23453	15467		X,X,X,X,X,X,X	HNRNPU,IGF2BP1,SYNCRIP,PABPC1,HNRNPD,YBX1,TENT4A
KHDRBS3_CBF	TRUE	1.79747404917191e-09	2389	152	48	0.315789	0.0200921	GO:0051246	gprofiler_full_hsapiens.name_PLUS_DYAKOV_20231211	regulation of protein metabolic process	23453	11479		X,X,X,X,X,X,X,X,X,X,X,X,X,X,X,X,X,X,X,X,X,X,X,X,X,X,X,X,X,X,X,X,X,X,X,X,X,X,X,X,X,X,X,X,X,X,X,X	HNRNPR,HNRNPU,ILF3,KHSRP,IGF2BP1,SYNCRIP,IGF2BP2,CCAR2,TNRC6A,TNRC6B,ATXN2,PABPC1,KHDRBS1,UPF1,HNRNPD,PTBP1,RC3H2,LARP4B,IGF2BP3,ELAVL1,RC3H1,LARP4,PUM1,CPEB4,LSM14A,YTHDF1,TARDBP,QKI,SECISBP2,CELF1,YTHDF3,POLDIP3,FMR1,PUM2,PATL1,CEP85,SIRT2,OTUD4,U2AF2,YBX1,YBX3,MAGED1,UNK,PSMF1,TENT4A,CASC3,PAN3,SECISBP2L
KHDRBS3_CBF	TRUE	2.10809589078995e-09	2683	152	51	0.335526	0.0190086	GO:0031328	gprofiler_full_hsapiens.name_PLUS_DYAKOV_20231211	positive regulation of cellular biosynthetic process	23453	7430		X,X,X,X,X,X,X,X,X,X,X,X,X,X,X,X,X,X,X,X,X,X,X,X,X,X,X,X,X,X,X,X,X,X,X,X,X,X,X,X,X,X,X,X,X,X,X,X,X,X,X	HNRNPK,HNRNPA1,HNRNPU,ILF3,SFPQ,FUBP3,IGF2BP1,SYNCRIP,IGF2BP2,TDRD3,FUBP1,HNRNPC,PABPC1,KHDRBS1,DDX17,FUS,RBM20,TAF15,RBMX,HNRNPD,PTBP1,LARP4B,IGF2BP3,ELAVL1,LARP4,RBM14,HNRNPA0,HNRNPAB,RBM22,YTHDF1,TARDBP,QKI,SECISBP2,CELF1,YTHDF3,RBM15,POLDIP3,FMR1,MKRN2,RBM47,SIRT2,DAZAP1,ARID5B,SCAF8,ZCCHC3,U2AF2,YBX1,YBX3,MAGED1,TENT4A,ANGEL2
KHDRBS3_CBF	TRUE	2.73901783237876e-09	528	152	23	0.151316	0.0435606	GO:0009896	gprofiler_full_hsapiens.name_PLUS_DYAKOV_20231211	positive regulation of catabolic process	23453	5511		X,X,X,X,X,X,X,X,X,X,X,X,X,X,X,X,X,X,X,X,X,X,X	HNRNPR,HNRNPU,KHSRP,IGF2BP1,SYNCRIP,TNRC6A,TNRC6B,PABPC1,UPF1,HNRNPD,RC3H2,RC3H1,PUM1,YTHDF1,TARDBP,CELF1,YTHDF3,FMR1,PATL1,SIRT2,YBX1,TENT4A,PAN3
KHDRBS3_CBF	TRUE	2.77046915459211e-09	2702	152	51	0.335526	0.0188749	GO:0009891	gprofiler_full_hsapiens.name_PLUS_DYAKOV_20231211	positive regulation of biosynthetic process	23453	5506		X,X,X,X,X,X,X,X,X,X,X,X,X,X,X,X,X,X,X,X,X,X,X,X,X,X,X,X,X,X,X,X,X,X,X,X,X,X,X,X,X,X,X,X,X,X,X,X,X,X,X	HNRNPK,HNRNPA1,HNRNPU,ILF3,SFPQ,FUBP3,IGF2BP1,SYNCRIP,IGF2BP2,TDRD3,FUBP1,HNRNPC,PABPC1,KHDRBS1,DDX17,FUS,RBM20,TAF15,RBMX,HNRNPD,PTBP1,LARP4B,IGF2BP3,ELAVL1,LARP4,RBM14,HNRNPA0,HNRNPAB,RBM22,YTHDF1,TARDBP,QKI,SECISBP2,CELF1,YTHDF3,RBM15,POLDIP3,FMR1,MKRN2,RBM47,SIRT2,DAZAP1,ARID5B,SCAF8,ZCCHC3,U2AF2,YBX1,YBX3,MAGED1,TENT4A,ANGEL2
KHDRBS3_CBF	TRUE	3.33646771836322e-09	14179	152	132	0.868421	0.00930954	GO:0008152	gprofiler_full_hsapiens.name_PLUS_DYAKOV_20231211	metabolic process	23453	5114		X,X,X,X,X,X,X,X,X,X,X,X,X,X,X,X,X,X,X,X,X,X,X,X,X,X,X,X,X,X,X,X,X,X,X,X,X,X,X,X,X,X,X,X,X,X,X,X,X,X,X,X,X,X,X,X,X,X,X,X,X,X,X,X,X,X,X,X,X,X,X,X,X,X,X,X,X,X,X,X,X,X,X,X,X,X,X,X,X,X,X,X,X,X,X,X,X,X,X,X,X,X,X,X,X,X,X,X,X,X,X,X,X,X,X,X,X,X,X,X,X,X,X,X,X,X,X,X,X,X,X,X	YLPM1,HNRNPK,HNRNPA1,HNRNPR,HNRNPA2B1,HNRNPU,ILF3,HNRNPM,SFPQ,KHSRP,FUBP3,WDR33,HNRNPL,IGF2BP1,SYNCRIP,DDX5,HNRNPA3,SF1,MATR3,IGF2BP2,XRN2,TDRD3,CCAR2,FUBP1,HNRNPC,TNRC6A,TNRC6B,ATXN2,HNRNPF,RBM6,PABPC1,PABPC4,KHDRBS1,DDX17,FUS,ZNF326,SAFB,RBM20,ZC3H4,TAF15,UPF1,PCF11,PSPC1,RBMX,HNRNPD,HELZ,PTBP1,NCOA5,RC3H2,HNRNPUL1,LARP4B,IGF2BP3,ELAVL1,RC3H1,LARP4,HNRNPDL,RBM14,IARS2,FIP1L1,PUM1,RBM12B,RALY,HNRNPA0,HNRNPH1,CPEB4,HNRNPAB,ALG13,RBM22,LSM14A,YTHDF1,HNRNPH3,TARDBP,PARP12,PPHLN1,QKI,AKAP8,CPSF7,EWSR1,KHDRBS2,SCAF4,CELF2,SECISBP2,CELF1,YTHDF3,RBM15,POLDIP3,FMR1,SRSF9,PUM2,TDRD7,PATL1,TIAL1,MKRN2,RBM47,DZIP3,CEP85,SIRT2,DAZAP1,PTBP2,ARID5B,SCAF8,NXF1,GLE1,OTUD4,RBM7,SRRT,ZCCHC3,SRSF10,U2AF2,RBM5,RBM41,RBMS2,SNRPC,ZNF703,MARF1,KHDC4,NUDT19,YBX1,ESRP2,YBX3,MAGED1,PABPN1,RBM42,U2AF1,UNK,PSMF1,ZC3H7B,TENT4A,CASC3,PAN3,SECISBP2L,ANGEL2
KHDRBS3_CBF	TRUE	3.47040371505212e-09	13	152	7	0.0460526	0.538462	Dyakov:Sam68 NB curated	gprofiler_full_hsapiens.name_PLUS_DYAKOV_20231211	Sam68 NB curated	23453	23		X,X,X,X,X,X,X	HNRNPL,CCAR2,STRBP,KHDRBS1,HNRNPD,KHDRBS2,ZNF346
KHDRBS3_CBF	TRUE	1.28735920921493e-08	15	152	7	0.0460526	0.466667	GO:2000767	gprofiler_full_hsapiens.name_PLUS_DYAKOV_20231211	positive regulation of cytoplasmic translation	23453	18402		X,X,X,X,X,X,X	HNRNPU,IGF2BP1,SYNCRIP,PABPC1,HNRNPD,YBX1,YBX3
KHDRBS3_CBF	TRUE	2.73507396840265e-08	3071	152	53	0.348684	0.0172582	GO:0051173	gprofiler_full_hsapiens.name_PLUS_DYAKOV_20231211	positive regulation of nitrogen compound metabolic process	23453	11451		X,X,X,X,X,X,X,X,X,X,X,X,X,X,X,X,X,X,X,X,X,X,X,X,X,X,X,X,X,X,X,X,X,X,X,X,X,X,X,X,X,X,X,X,X,X,X,X,X,X,X,X,X	HNRNPK,HNRNPA1,HNRNPR,HNRNPA2B1,HNRNPU,ILF3,SFPQ,KHSRP,FUBP3,IGF2BP1,SYNCRIP,TDRD3,TNRC6A,TNRC6B,PABPC1,KHDRBS1,DDX17,FUS,RBM20,TAF15,UPF1,RBMX,HNRNPD,PTBP1,RC3H2,LARP4B,ELAVL1,RC3H1,LARP4,RBM14,PUM1,HNRNPAB,RBM22,YTHDF1,TARDBP,CELF1,YTHDF3,RBM15,POLDIP3,FMR1,PATL1,MKRN2,SIRT2,DAZAP1,ARID5B,SCAF8,OTUD4,U2AF2,YBX1,YBX3,MAGED1,TENT4A,PAN3
KHDRBS3_CBF	TRUE	2.77358724565525e-08	9	152	6	0.0394737	0.666667	Dyakov:Perinucleolar compartment (PNC) curated	gprofiler_full_hsapiens.name_PLUS_DYAKOV_20231211	Perinucleolar compartment (PNC) curated	23453	26		X,X,X,X,X,X	KHSRP,RAVER1,PTBP1,CELF1,PTBP2,RAVER2
KHDRBS3_CBF	TRUE	4.9030152624107e-08	296	152	17	0.111842	0.0574324	GO:0036002	gprofiler_full_hsapiens.name_PLUS_DYAKOV_20231211	pre-mRNA binding	23453	23609		X,X,X,X,X,X,X,X,X,X,X,X,X,X,X,X,X	HNRNPA1,HNRNPA2B1,HNRNPU,HNRNPL,DDX5,SF1,RBM20,PTBP1,RBM22,TARDBP,CELF2,CELF1,RBM7,U2AF2,RBM41,SNRPC,U2AF1
KHDRBS3_CBF	TRUE	6.83752968629787e-08	16567	152	141	0.927632	0.0085109	GO:0043226	gprofiler_full_hsapiens.name_PLUS_DYAKOV_20231211	organelle	23453	19708		X,X,X,X,X,X,X,X,X,X,X,X,X,X,X,X,X,X,X,X,X,X,X,X,X,X,X,X,X,X,X,X,X,X,X,X,X,X,X,X,X,X,X,X,X,X,X,X,X,X,X,X,X,X,X,X,X,X,X,X,X,X,X,X,X,X,X,X,X,X,X,X,X,X,X,X,X,X,X,X,X,X,X,X,X,X,X,X,X,X,X,X,X,X,X,X,X,X,X,X,X,X,X,X,X,X,X,X,X,X,X,X,X,X,X,X,X,X,X,X,X,X,X,X,X,X,X,X,X,X,X,X,X,X,X,X,X,X,X,X,X	YLPM1,HNRNPK,HNRNPA1,HNRNPR,HNRNPA2B1,HNRNPU,ILF3,HNRNPM,SFPQ,KHSRP,FUBP3,WDR33,HNRNPL,IGF2BP1,SYNCRIP,DDX5,HNRNPA3,FAM120A,SF1,MATR3,IGF2BP2,XRN2,TDRD3,CCAR2,FUBP1,HNRNPC,TNRC6A,TNRC6B,ATXN2,HNRNPF,RBM6,PABPC1,STRBP,PABPC4,KHDRBS1,DDX17,FUS,ZNF326,SAFB,RBM20,ZC3H4,TAF15,UPF1,PCF11,PSPC1,RBMX,HNRNPD,HELZ,PTBP1,NCOA5,RC3H2,HNRNPUL1,LARP4B,IGF2BP3,ELAVL1,RC3H1,LARP4,HNRNPDL,RBM14,IARS2,FIP1L1,PUM1,RBM12B,RALY,HNRNPA0,HNRNPH1,CPEB4,HNRNPAB,ALG13,MEX3A,CDKN2AIP,FAM120C,RBM22,LSM14A,YTHDF1,HNRNPH3,TARDBP,PARP12,PPHLN1,QKI,AKAP8,CPSF7,EWSR1,ARHGAP32,KHDRBS2,SCAF4,CELF2,SECISBP2,CELF1,YTHDF3,RBM15,POLDIP3,FMR1,SRSF9,PUM2,TDRD7,PATL1,TIAL1,MKRN2,RBM47,CEP85,SIRT2,DAZAP1,PTBP2,ARID5B,SCAF8,NXF1,GLE1,OTUD4,RBM7,SRRT,SRSF10,U2AF2,RBM5,RBM41,RBMS2,TNPO1,SNRPC,ZNF703,MARF1,R3HDM2,KHDC4,ZNF346,NUDT19,YBX1,ESRP2,YBX3,MAGED1,PABPN1,RBM42,U2AF1,RAVER2,NUP42,PSMF1,ZC3H7B,TENT4A,CASC3,PAN3,MCRIP2,ANGEL2,HNRNPUL2
KHDRBS3_CBF	TRUE	1.0211814850136e-07	5710	152	75	0.493421	0.0131349	GO:0048522	gprofiler_full_hsapiens.name_PLUS_DYAKOV_20231211	positive regulation of cellular process	23453	10964		X,X,X,X,X,X,X,X,X,X,X,X,X,X,X,X,X,X,X,X,X,X,X,X,X,X,X,X,X,X,X,X,X,X,X,X,X,X,X,X,X,X,X,X,X,X,X,X,X,X,X,X,X,X,X,X,X,X,X,X,X,X,X,X,X,X,X,X,X,X,X,X,X,X,X	HNRNPK,HNRNPA1,HNRNPR,HNRNPA2B1,HNRNPU,ILF3,SFPQ,KHSRP,FUBP3,IGF2BP1,SYNCRIP,DDX5,IGF2BP2,TDRD3,CCAR2,FUBP1,HNRNPC,TNRC6A,TNRC6B,PABPC1,KHDRBS1,DDX17,FUS,RBM20,TAF15,UPF1,RBMX,HNRNPD,PTBP1,RC3H2,LARP4B,IGF2BP3,ELAVL1,RC3H1,LARP4,RBM14,PUM1,HNRNPA0,HNRNPAB,CDKN2AIP,RBM22,LSM14A,YTHDF1,TARDBP,PPHLN1,QKI,ARHGAP32,SECISBP2,CELF1,YTHDF3,RBM15,POLDIP3,FMR1,PUM2,PATL1,TIAL1,MKRN2,RBM47,SIRT2,DAZAP1,ARID5B,SCAF8,OTUD4,SRRT,ZCCHC3,U2AF2,RBM5,ZNF703,YBX1,ESRP2,YBX3,MAGED1,TENT4A,PAN3,ANGEL2
KHDRBS3_CBF	TRUE	1.82203072500444e-07	2616	152	47	0.309211	0.0179664	GO:0009056	gprofiler_full_hsapiens.name_PLUS_DYAKOV_20231211	catabolic process	23453	5199		X,X,X,X,X,X,X,X,X,X,X,X,X,X,X,X,X,X,X,X,X,X,X,X,X,X,X,X,X,X,X,X,X,X,X,X,X,X,X,X,X,X,X,X,X,X,X	HNRNPR,HNRNPU,KHSRP,IGF2BP1,SYNCRIP,DDX5,IGF2BP2,XRN2,CCAR2,HNRNPC,TNRC6A,TNRC6B,PABPC1,PABPC4,FUS,ZC3H4,TAF15,UPF1,HNRNPD,RC3H2,LARP4B,IGF2BP3,ELAVL1,RC3H1,PUM1,HNRNPA0,HNRNPAB,YTHDF1,TARDBP,SECISBP2,CELF1,YTHDF3,FMR1,PUM2,PATL1,MKRN2,RBM47,SIRT2,RBM7,NUDT19,YBX1,YBX3,PSMF1,TENT4A,CASC3,PAN3,ANGEL2
KHDRBS3_CBF	TRUE	4.42484507094973e-07	11755	152	115	0.756579	0.00978307	GO:0050794	gprofiler_full_hsapiens.name_PLUS_DYAKOV_20231211	regulation of cellular process	23453	11229		X,X,X,X,X,X,X,X,X,X,X,X,X,X,X,X,X,X,X,X,X,X,X,X,X,X,X,X,X,X,X,X,X,X,X,X,X,X,X,X,X,X,X,X,X,X,X,X,X,X,X,X,X,X,X,X,X,X,X,X,X,X,X,X,X,X,X,X,X,X,X,X,X,X,X,X,X,X,X,X,X,X,X,X,X,X,X,X,X,X,X,X,X,X,X,X,X,X,X,X,X,X,X,X,X,X,X,X,X,X,X,X,X,X,X	YLPM1,HNRNPK,HNRNPA1,HNRNPR,HNRNPA2B1,HNRNPU,ILF3,SFPQ,KHSRP,FUBP3,HNRNPL,IGF2BP1,SYNCRIP,DDX5,SF1,MATR3,IGF2BP2,XRN2,TDRD3,CCAR2,FUBP1,HNRNPC,TNRC6A,TNRC6B,ATXN2,HNRNPF,PABPC1,PABPC4,KHDRBS1,DDX17,FUS,ZNF326,SAFB,RBM20,ZC3H4,TAF15,UPF1,PSPC1,RBMX,HNRNPD,HELZ,PTBP1,NCOA5,RC3H2,LARP4B,IGF2BP3,ELAVL1,RC3H1,LARP4,HNRNPDL,RBM14,PUM1,RBM12B,RALY,HNRNPA0,HNRNPH1,CPEB4,HNRNPAB,CDKN2AIP,RBM22,LSM14A,YTHDF1,HNRNPH3,TARDBP,PPHLN1,QKI,AKAP8,EWSR1,ARHGAP32,KHDRBS2,SCAF4,CELF2,SECISBP2,CELF1,YTHDF3,RBM15,POLDIP3,FMR1,SRSF9,PUM2,TDRD7,PATL1,TIAL1,MKRN2,RBM47,CEP85,SIRT2,DAZAP1,PTBP2,ARID5B,SCAF8,OTUD4,RBM7,SRRT,ZCCHC3,SRSF10,U2AF2,RBM5,ZNF703,MARF1,YBX1,ESRP2,YBX3,MAGED1,PABPN1,RBM42,BICC1,UNK,ZC3H7B,TENT4A,CASC3,PAN3,SECISBP2L,ANGEL2,GIGYF1
KHDRBS3_CBF	TRUE	5.39885713937527e-07	887	152	26	0.171053	0.0293123	GO:0016604	gprofiler_full_hsapiens.name_PLUS_DYAKOV_20231211	nuclear body	23453	19098		X,X,X,X,X,X,X,X,X,X,X,X,X,X,X,X,X,X,X,X,X,X,X,X,X,X	YLPM1,HNRNPA2B1,HNRNPU,HNRNPM,SFPQ,DDX5,SF1,DDX17,PSPC1,RBM14,TARDBP,EWSR1,RBM15,POLDIP3,FMR1,SRSF9,PATL1,NXF1,SRRT,SRSF10,U2AF2,SNRPC,PABPN1,U2AF1,CASC3,ANGEL2
KHDRBS3_CBF	TRUE	5.54608286115215e-07	13	152	6	0.0394737	0.461538	GO:0097157	gprofiler_full_hsapiens.name_PLUS_DYAKOV_20231211	pre-mRNA intronic binding	23453	24927		X,X,X,X,X,X	HNRNPA2B1,HNRNPL,RBM20,TARDBP,RBM7,RBM41
KHDRBS3_CBF	TRUE	1.13412696554519e-06	15436	152	134	0.881579	0.00868101	GO:0043227	gprofiler_full_hsapiens.name_PLUS_DYAKOV_20231211	membrane-bounded organelle	23453	19709		X,X,X,X,X,X,X,X,X,X,X,X,X,X,X,X,X,X,X,X,X,X,X,X,X,X,X,X,X,X,X,X,X,X,X,X,X,X,X,X,X,X,X,X,X,X,X,X,X,X,X,X,X,X,X,X,X,X,X,X,X,X,X,X,X,X,X,X,X,X,X,X,X,X,X,X,X,X,X,X,X,X,X,X,X,X,X,X,X,X,X,X,X,X,X,X,X,X,X,X,X,X,X,X,X,X,X,X,X,X,X,X,X,X,X,X,X,X,X,X,X,X,X,X,X,X,X,X,X,X,X,X,X,X	YLPM1,HNRNPK,HNRNPA1,HNRNPR,HNRNPA2B1,HNRNPU,ILF3,HNRNPM,SFPQ,KHSRP,FUBP3,WDR33,HNRNPL,IGF2BP1,SYNCRIP,DDX5,HNRNPA3,FAM120A,SF1,MATR3,IGF2BP2,XRN2,TDRD3,CCAR2,FUBP1,HNRNPC,TNRC6A,TNRC6B,ATXN2,HNRNPF,RBM6,PABPC1,STRBP,PABPC4,KHDRBS1,DDX17,FUS,ZNF326,SAFB,RBM20,ZC3H4,TAF15,UPF1,PCF11,PSPC1,RBMX,HNRNPD,HELZ,PTBP1,NCOA5,RC3H2,HNRNPUL1,LARP4B,IGF2BP3,ELAVL1,HNRNPDL,RBM14,IARS2,FIP1L1,PUM1,RBM12B,RALY,HNRNPA0,HNRNPH1,CPEB4,HNRNPAB,ALG13,MEX3A,CDKN2AIP,FAM120C,RBM22,HNRNPH3,TARDBP,PARP12,PPHLN1,QKI,AKAP8,CPSF7,EWSR1,ARHGAP32,KHDRBS2,SCAF4,CELF2,SECISBP2,CELF1,RBM15,POLDIP3,FMR1,SRSF9,PUM2,PATL1,TIAL1,MKRN2,RBM47,CEP85,SIRT2,DAZAP1,PTBP2,ARID5B,SCAF8,NXF1,GLE1,OTUD4,RBM7,SRRT,SRSF10,U2AF2,RBM5,RBM41,RBMS2,TNPO1,SNRPC,ZNF703,MARF1,R3HDM2,KHDC4,ZNF346,NUDT19,YBX1,ESRP2,YBX3,MAGED1,PABPN1,RBM42,U2AF1,RAVER2,NUP42,PSMF1,ZC3H7B,TENT4A,CASC3,MCRIP2,ANGEL2,HNRNPUL2
KHDRBS3_CBF	TRUE	1.17640725382855e-06	6252	152	77	0.506579	0.0123161	GO:0048518	gprofiler_full_hsapiens.name_PLUS_DYAKOV_20231211	positive regulation of biological process	23453	10960		X,X,X,X,X,X,X,X,X,X,X,X,X,X,X,X,X,X,X,X,X,X,X,X,X,X,X,X,X,X,X,X,X,X,X,X,X,X,X,X,X,X,X,X,X,X,X,X,X,X,X,X,X,X,X,X,X,X,X,X,X,X,X,X,X,X,X,X,X,X,X,X,X,X,X,X,X	HNRNPK,HNRNPA1,HNRNPR,HNRNPA2B1,HNRNPU,ILF3,SFPQ,KHSRP,FUBP3,IGF2BP1,SYNCRIP,DDX5,MATR3,IGF2BP2,TDRD3,CCAR2,FUBP1,HNRNPC,TNRC6A,TNRC6B,PABPC1,KHDRBS1,DDX17,FUS,RBM20,TAF15,UPF1,PSPC1,RBMX,HNRNPD,PTBP1,RC3H2,LARP4B,IGF2BP3,ELAVL1,RC3H1,LARP4,RBM14,PUM1,HNRNPA0,HNRNPAB,CDKN2AIP,RBM22,LSM14A,YTHDF1,TARDBP,PPHLN1,QKI,ARHGAP32,SECISBP2,CELF1,YTHDF3,RBM15,POLDIP3,FMR1,PUM2,PATL1,TIAL1,MKRN2,RBM47,SIRT2,DAZAP1,ARID5B,SCAF8,OTUD4,SRRT,ZCCHC3,U2AF2,RBM5,ZNF703,YBX1,ESRP2,YBX3,MAGED1,TENT4A,PAN3,ANGEL2
KHDRBS3_CBF	TRUE	1.32399559365311e-06	418	152	18	0.118421	0.0430622	GO:0016607	gprofiler_full_hsapiens.name_PLUS_DYAKOV_20231211	nuclear speck	23453	19100		X,X,X,X,X,X,X,X,X,X,X,X,X,X,X,X,X,X	YLPM1,HNRNPU,SFPQ,DDX5,DDX17,PSPC1,RBM14,TARDBP,RBM15,POLDIP3,SRSF9,PATL1,NXF1,SRSF10,U2AF2,PABPN1,U2AF1,CASC3
KHDRBS3_CBF	TRUE	1.5915485813153e-06	89	152	10	0.0657895	0.11236	GO:0006405	gprofiler_full_hsapiens.name_PLUS_DYAKOV_20231211	RNA export from nucleus	23453	4397		X,X,X,X,X,X,X,X,X,X	HNRNPA1,HNRNPA2B1,KHDRBS1,UPF1,POLDIP3,FMR1,NXF1,GLE1,PABPN1,CASC3
KHDRBS3_CBF	TRUE	1.70150561216956e-06	119	152	11	0.0723684	0.092437	Dyakov:High confidence NS	gprofiler_full_hsapiens.name_PLUS_DYAKOV_20231211	High confidence NS	23453	13		X,X,X,X,X,X,X,X,X,X,X	KHSRP,HNRNPF,HNRNPH1,EWSR1,RBM15,POLDIP3,SRSF9,U2AF2,RBM5,PABPN1,U2AF1
KHDRBS3_CBF	TRUE	2.95044298620717e-06	8	152	5	0.0328947	0.625	GO:0034046	gprofiler_full_hsapiens.name_PLUS_DYAKOV_20231211	poly(G) binding	23453	23456		X,X,X,X,X	HNRNPU,HNRNPDL,FMR1,PATL1,DAZAP1
KHDRBS3_CBF	TRUE	3.98210151418131e-06	164	152	12	0.0789474	0.0731707	GO:0051168	gprofiler_full_hsapiens.name_PLUS_DYAKOV_20231211	nuclear export	23453	11446		X,X,X,X,X,X,X,X,X,X,X,X	HNRNPA1,HNRNPA2B1,KHDRBS1,UPF1,RBM22,POLDIP3,FMR1,NXF1,GLE1,PABPN1,NUP42,CASC3
KHDRBS3_CBF	TRUE	5.89535650913989e-06	20058	152	151	0.993421	0.00752817	GO:0003674	gprofiler_full_hsapiens.name_PLUS_DYAKOV_20231211	molecular_function	23453	20812		X,X,X,X,X,X,X,X,X,X,X,X,X,X,X,X,X,X,X,X,X,X,X,X,X,X,X,X,X,X,X,X,X,X,X,X,X,X,X,X,X,X,X,X,X,X,X,X,X,X,X,X,X,X,X,X,X,X,X,X,X,X,X,X,X,X,X,X,X,X,X,X,X,X,X,X,X,X,X,X,X,X,X,X,X,X,X,X,X,X,X,X,X,X,X,X,X,X,X,X,X,X,X,X,X,X,X,X,X,X,X,X,X,X,X,X,X,X,X,X,X,X,X,X,X,X,X,X,X,X,X,X,X,X,X,X,X,X,X,X,X,X,X,X,X,X,X,X,X,X,X	YLPM1,HNRNPK,HNRNPA1,HNRNPR,HNRNPA2B1,HNRNPU,ILF3,HNRNPM,SFPQ,KHSRP,FUBP3,WDR33,HNRNPL,IGF2BP1,SYNCRIP,DDX5,HNRNPA3,FAM120A,SF1,MATR3,RAVER1,IGF2BP2,XRN2,TDRD3,CCAR2,FUBP1,HNRNPC,RBM33,TNRC6A,TNRC6B,ATXN2,HNRNPF,RBM6,PABPC1,STRBP,PRRC2B,PABPC4,KHDRBS1,DDX17,FUS,ZNF326,SAFB,RBM20,ZC3H4,TAF15,UPF1,PCF11,PSPC1,RBMX,HNRNPD,HELZ,PTBP1,NCOA5,RC3H2,HNRNPUL1,LARP4B,IGF2BP3,ELAVL1,RC3H1,LARP4,HNRNPDL,RBM14,IARS2,FIP1L1,PUM1,RBM12B,RALY,HNRNPA0,HNRNPH1,CPEB4,HNRNPAB,ALG13,MEX3A,CDKN2AIP,FAM120C,RBM22,LSM14A,YTHDF1,HNRNPH3,TARDBP,PARP12,PPHLN1,QKI,AKAP8,CPSF7,EWSR1,ARHGAP32,KHDRBS2,SCAF4,CELF2,R3HDM1,SECISBP2,CELF1,YTHDF3,RBM15,POLDIP3,FMR1,SRSF9,PUM2,TDRD7,PATL1,TIAL1,MKRN2,RBM47,DZIP3,CEP85,SIRT2,DAZAP1,PTBP2,ARID5B,SCAF8,NXF1,GLE1,OTUD4,RBM7,SRRT,ZCCHC3,SRSF10,U2AF2,RBM5,RBM41,RBMS2,TNPO1,SNRPC,ZNF703,MARF1,R3HDM2,KHDC4,ZNF346,NUDT19,YBX1,ESRP2,YBX3,MAGED1,PABPN1,RBM42,BICC1,U2AF1,RAVER2,UNK,NUP42,PSMF1,ZC3H7B,TENT4A,CASC3,PAN3,MCRIP2,SECISBP2L,ANGEL2,HNRNPUL2,GIGYF1
KHDRBS3_CBF	TRUE	6.08397476838615e-06	12328	152	116	0.763158	0.00940947	GO:0050789	gprofiler_full_hsapiens.name_PLUS_DYAKOV_20231211	regulation of biological process	23453	11225		X,X,X,X,X,X,X,X,X,X,X,X,X,X,X,X,X,X,X,X,X,X,X,X,X,X,X,X,X,X,X,X,X,X,X,X,X,X,X,X,X,X,X,X,X,X,X,X,X,X,X,X,X,X,X,X,X,X,X,X,X,X,X,X,X,X,X,X,X,X,X,X,X,X,X,X,X,X,X,X,X,X,X,X,X,X,X,X,X,X,X,X,X,X,X,X,X,X,X,X,X,X,X,X,X,X,X,X,X,X,X,X,X,X,X,X	YLPM1,HNRNPK,HNRNPA1,HNRNPR,HNRNPA2B1,HNRNPU,ILF3,SFPQ,KHSRP,FUBP3,HNRNPL,IGF2BP1,SYNCRIP,DDX5,SF1,MATR3,IGF2BP2,XRN2,TDRD3,CCAR2,FUBP1,HNRNPC,TNRC6A,TNRC6B,ATXN2,HNRNPF,PABPC1,PABPC4,KHDRBS1,DDX17,FUS,ZNF326,SAFB,RBM20,ZC3H4,TAF15,UPF1,PSPC1,RBMX,HNRNPD,HELZ,PTBP1,NCOA5,RC3H2,LARP4B,IGF2BP3,ELAVL1,RC3H1,LARP4,HNRNPDL,RBM14,PUM1,RBM12B,RALY,HNRNPA0,HNRNPH1,CPEB4,HNRNPAB,CDKN2AIP,RBM22,LSM14A,YTHDF1,HNRNPH3,TARDBP,PPHLN1,QKI,AKAP8,EWSR1,ARHGAP32,KHDRBS2,SCAF4,CELF2,SECISBP2,CELF1,YTHDF3,RBM15,POLDIP3,FMR1,SRSF9,PUM2,TDRD7,PATL1,TIAL1,MKRN2,RBM47,CEP85,SIRT2,DAZAP1,PTBP2,ARID5B,SCAF8,OTUD4,RBM7,SRRT,ZCCHC3,SRSF10,U2AF2,RBM5,ZNF703,MARF1,YBX1,ESRP2,YBX3,MAGED1,PABPN1,RBM42,BICC1,UNK,PSMF1,ZC3H7B,TENT4A,CASC3,PAN3,SECISBP2L,ANGEL2,GIGYF1
KHDRBS3_CBF	TRUE	1.33708065009231e-05	2661	152	44	0.289474	0.0165351	GO:0140513	gprofiler_full_hsapiens.name_PLUS_DYAKOV_20231211	nuclear protein-containing complex	23453	20410		X,X,X,X,X,X,X,X,X,X,X,X,X,X,X,X,X,X,X,X,X,X,X,X,X,X,X,X,X,X,X,X,X,X,X,X,X,X,X,X,X,X,X,X	HNRNPK,HNRNPA1,HNRNPR,HNRNPA2B1,HNRNPU,HNRNPM,SFPQ,WDR33,SYNCRIP,DDX5,HNRNPA3,SF1,TDRD3,HNRNPC,HNRNPF,PABPC1,UPF1,PCF11,RBMX,HNRNPDL,FIP1L1,RALY,HNRNPH1,HNRNPAB,RBM22,HNRNPH3,CPSF7,RBM47,SIRT2,PTBP2,SCAF8,NXF1,GLE1,U2AF2,RBM5,RBM41,SNRPC,KHDC4,YBX1,RBM42,U2AF1,NUP42,TENT4A,CASC3
KHDRBS3_CBF	TRUE	2.15174499341302e-05	330	152	15	0.0986842	0.0454545	GO:0006913	gprofiler_full_hsapiens.name_PLUS_DYAKOV_20231211	nucleocytoplasmic transport	23453	4757		X,X,X,X,X,X,X,X,X,X,X,X,X,X,X	HNRNPA1,HNRNPA2B1,KHDRBS1,UPF1,ELAVL1,RBM22,TARDBP,POLDIP3,FMR1,NXF1,GLE1,TNPO1,PABPN1,NUP42,CASC3
KHDRBS3_CBF	TRUE	2.15174499341302e-05	330	152	15	0.0986842	0.0454545	GO:0051169	gprofiler_full_hsapiens.name_PLUS_DYAKOV_20231211	nuclear transport	23453	11447		X,X,X,X,X,X,X,X,X,X,X,X,X,X,X	HNRNPA1,HNRNPA2B1,KHDRBS1,UPF1,ELAVL1,RBM22,TARDBP,POLDIP3,FMR1,NXF1,GLE1,TNPO1,PABPN1,NUP42,CASC3
KHDRBS3_CBF	TRUE	2.7932881965265e-05	12748	152	117	0.769737	0.00917791	GO:0065007	gprofiler_full_hsapiens.name_PLUS_DYAKOV_20231211	biological regulation	23453	12923		X,X,X,X,X,X,X,X,X,X,X,X,X,X,X,X,X,X,X,X,X,X,X,X,X,X,X,X,X,X,X,X,X,X,X,X,X,X,X,X,X,X,X,X,X,X,X,X,X,X,X,X,X,X,X,X,X,X,X,X,X,X,X,X,X,X,X,X,X,X,X,X,X,X,X,X,X,X,X,X,X,X,X,X,X,X,X,X,X,X,X,X,X,X,X,X,X,X,X,X,X,X,X,X,X,X,X,X,X,X,X,X,X,X,X,X,X	YLPM1,HNRNPK,HNRNPA1,HNRNPR,HNRNPA2B1,HNRNPU,ILF3,SFPQ,KHSRP,FUBP3,HNRNPL,IGF2BP1,SYNCRIP,DDX5,SF1,MATR3,IGF2BP2,XRN2,TDRD3,CCAR2,FUBP1,HNRNPC,TNRC6A,TNRC6B,ATXN2,HNRNPF,PABPC1,PABPC4,KHDRBS1,DDX17,FUS,ZNF326,SAFB,RBM20,ZC3H4,TAF15,UPF1,PSPC1,RBMX,HNRNPD,HELZ,PTBP1,NCOA5,RC3H2,LARP4B,IGF2BP3,ELAVL1,RC3H1,LARP4,HNRNPDL,RBM14,IARS2,PUM1,RBM12B,RALY,HNRNPA0,HNRNPH1,CPEB4,HNRNPAB,CDKN2AIP,RBM22,LSM14A,YTHDF1,HNRNPH3,TARDBP,PPHLN1,QKI,AKAP8,EWSR1,ARHGAP32,KHDRBS2,SCAF4,CELF2,SECISBP2,CELF1,YTHDF3,RBM15,POLDIP3,FMR1,SRSF9,PUM2,TDRD7,PATL1,TIAL1,MKRN2,RBM47,CEP85,SIRT2,DAZAP1,PTBP2,ARID5B,SCAF8,OTUD4,RBM7,SRRT,ZCCHC3,SRSF10,U2AF2,RBM5,ZNF703,MARF1,YBX1,ESRP2,YBX3,MAGED1,PABPN1,RBM42,BICC1,UNK,PSMF1,ZC3H7B,TENT4A,CASC3,PAN3,SECISBP2L,ANGEL2,GIGYF1
KHDRBS3_CBF	TRUE	5.72556149087079e-05	128	152	10	0.0657895	0.078125	GO:0016363	gprofiler_full_hsapiens.name_PLUS_DYAKOV_20231211	nuclear matrix	23453	19075		X,X,X,X,X,X,X,X,X,X	HNRNPA2B1,HNRNPU,HNRNPM,SFPQ,MATR3,ZNF326,PSPC1,AKAP8,SCAF8,ZNF703
KHDRBS3_CBF	TRUE	6.87925741398589e-05	68	152	8	0.0526316	0.117647	GO:0006406	gprofiler_full_hsapiens.name_PLUS_DYAKOV_20231211	mRNA export from nucleus	23453	4398		X,X,X,X,X,X,X,X	HNRNPA2B1,UPF1,POLDIP3,FMR1,NXF1,GLE1,PABPN1,CASC3
KHDRBS3_CBF	TRUE	9.56323861906948e-05	174	152	11	0.0723684	0.0632184	GO:0043021	gprofiler_full_hsapiens.name_PLUS_DYAKOV_20231211	ribonucleoprotein complex binding	23453	23785		X,X,X,X,X,X,X,X,X,X,X	HNRNPU,DDX5,DDX17,CPEB4,YTHDF1,SECISBP2,YTHDF3,FMR1,YBX3,UNK,SECISBP2L
KHDRBS3_CBF	TRUE	0.000102217	14	152	5	0.0328947	0.357143	GO:2000622	gprofiler_full_hsapiens.name_PLUS_DYAKOV_20231211	regulation of nuclear-transcribed mRNA catabolic process, nonsense-mediated decay	23453	18307		X,X,X,X,X	SYNCRIP,PABPC1,HNRNPAB,SECISBP2,CASC3
KHDRBS3_CBF	TRUE	0.000102217	14	152	5	0.0328947	0.357143	GO:0106222	gprofiler_full_hsapiens.name_PLUS_DYAKOV_20231211	lncRNA binding	23453	25113		X,X,X,X,X	HNRNPU,ELAVL1,CELF2,CELF1,PUM2
KHDRBS3_CBF	TRUE	0.00010898	72	152	8	0.0526316	0.111111	GO:0003725	gprofiler_full_hsapiens.name_PLUS_DYAKOV_20231211	double-stranded RNA binding	23453	20837		X,X,X,X,X,X,X,X	HNRNPU,ILF3,STRBP,RC3H2,ELAVL1,RC3H1,LSM14A,ZNF346
KHDRBS3_CBF	TRUE	0.000112379	28	152	6	0.0394737	0.214286	GO:0035925	gprofiler_full_hsapiens.name_PLUS_DYAKOV_20231211	mRNA 3'-UTR AU-rich region binding	23453	23608		X,X,X,X,X,X	ILF3,KHSRP,HNRNPD,ELAVL1,HNRNPA0,TIAL1
KHDRBS3_CBF	TRUE	0.000123177	48	152	7	0.0460526	0.145833	GO:0000184	gprofiler_full_hsapiens.name_PLUS_DYAKOV_20231211	nuclear-transcribed mRNA catabolic process, nonsense-mediated decay	23453	2954		X,X,X,X,X,X,X	SYNCRIP,PABPC1,UPF1,RC3H1,HNRNPAB,SECISBP2,CASC3
KHDRBS3_CBF	TRUE	0.000125916	6	152	4	0.0263158	0.666667	GO:0070937	gprofiler_full_hsapiens.name_PLUS_DYAKOV_20231211	CRD-mediated mRNA stability complex	23453	19982		X,X,X,X	HNRNPU,IGF2BP1,SYNCRIP,YBX1
KHDRBS3_CBF	TRUE	0.000216136	31	152	6	0.0394737	0.193548	GO:0034063	gprofiler_full_hsapiens.name_PLUS_DYAKOV_20231211	stress granule assembly	23453	8301		X,X,X,X,X,X	ATXN2,LSM14A,YTHDF1,YTHDF3,FMR1,PUM2
KHDRBS3_CBF	TRUE	0.000278471	151	152	10	0.0657895	0.0662252	GO:0034399	gprofiler_full_hsapiens.name_PLUS_DYAKOV_20231211	nuclear periphery	23453	19491		X,X,X,X,X,X,X,X,X,X	HNRNPA2B1,HNRNPU,HNRNPM,SFPQ,MATR3,ZNF326,PSPC1,AKAP8,SCAF8,ZNF703
KHDRBS3_CBF	TRUE	0.000311023	17	152	5	0.0328947	0.294118	GO:0061158	gprofiler_full_hsapiens.name_PLUS_DYAKOV_20231211	3'-UTR-mediated mRNA destabilization	23453	12620		X,X,X,X,X	KHSRP,UPF1,HNRNPD,RC3H1,TARDBP
KHDRBS3_CBF	TRUE	0.000335478	154	152	10	0.0657895	0.0649351	GO:0002181	gprofiler_full_hsapiens.name_PLUS_DYAKOV_20231211	cytoplasmic translation	23453	3435		X,X,X,X,X,X,X,X,X,X	HNRNPU,IGF2BP1,SYNCRIP,PABPC1,HNRNPD,CPEB4,FMR1,YBX1,YBX3,UNK
KHDRBS3_CBF	TRUE	0.000398585	12184	152	111	0.730263	0.00911031	GO:0005737	gprofiler_full_hsapiens.name_PLUS_DYAKOV_20231211	cytoplasm	23453	18845		X,X,X,X,X,X,X,X,X,X,X,X,X,X,X,X,X,X,X,X,X,X,X,X,X,X,X,X,X,X,X,X,X,X,X,X,X,X,X,X,X,X,X,X,X,X,X,X,X,X,X,X,X,X,X,X,X,X,X,X,X,X,X,X,X,X,X,X,X,X,X,X,X,X,X,X,X,X,X,X,X,X,X,X,X,X,X,X,X,X,X,X,X,X,X,X,X,X,X,X,X,X,X,X,X,X,X,X,X,X,X	YLPM1,HNRNPK,HNRNPA1,HNRNPR,HNRNPA2B1,HNRNPU,ILF3,SFPQ,KHSRP,FUBP3,HNRNPL,IGF2BP1,SYNCRIP,DDX5,FAM120A,IGF2BP2,TDRD3,CCAR2,FUBP1,HNRNPC,TNRC6A,TNRC6B,ATXN2,HNRNPF,PABPC1,STRBP,PABPC4,KHDRBS1,DDX17,FUS,RBM20,ZC3H4,TAF15,UPF1,PCF11,PSPC1,HNRNPD,HELZ,RC3H2,LARP4B,IGF2BP3,ELAVL1,RC3H1,LARP4,HNRNPDL,RBM14,IARS2,FIP1L1,PUM1,HNRNPH1,CPEB4,HNRNPAB,ALG13,MEX3A,RBM22,LSM14A,YTHDF1,TARDBP,PPHLN1,QKI,AKAP8,CPSF7,EWSR1,ARHGAP32,CELF2,SECISBP2,CELF1,YTHDF3,POLDIP3,FMR1,PUM2,TDRD7,PATL1,TIAL1,MKRN2,RBM47,DZIP3,CEP85,SIRT2,DAZAP1,SCAF8,NXF1,GLE1,OTUD4,SRRT,ZCCHC3,SRSF10,RBMS2,TNPO1,ZNF703,MARF1,KHDC4,ZNF346,NUDT19,YBX1,YBX3,MAGED1,PABPN1,RBM42,BICC1,C15orf39,RAVER2,UNK,NUP42,PSMF1,TENT4A,CASC3,PAN3,MCRIP2,ANGEL2,GIGYF1
KHDRBS3_CBF	TRUE	0.000466409	35	152	6	0.0394737	0.171429	GO:0000993	gprofiler_full_hsapiens.name_PLUS_DYAKOV_20231211	RNA polymerase II complex binding	23453	20677		X,X,X,X,X,X	HNRNPU,CCAR2,ZNF326,PCF11,SCAF4,SCAF8
KHDRBS3_CBF	TRUE	0.000476502	58	152	7	0.0460526	0.12069	GO:0070063	gprofiler_full_hsapiens.name_PLUS_DYAKOV_20231211	RNA polymerase binding	23453	24697		X,X,X,X,X,X,X	HNRNPU,CCAR2,ZNF326,PCF11,SCAF4,SCAF8,PABPN1
KHDRBS3_CBF	TRUE	0.000567239	207	152	11	0.0723684	0.0531401	Dyakov:Dopie 2020 TSA-MS NS (Top 100 + NS unique)	gprofiler_full_hsapiens.name_PLUS_DYAKOV_20231211	Dopie 2020 TSA-MS NS (Top 100 + NS unique)	23453	12		X,X,X,X,X,X,X,X,X,X,X	KHSRP,HNRNPF,HNRNPH1,RBM15,POLDIP3,SRSF9,SRRT,U2AF2,RBM5,PABPN1,U2AF1
KHDRBS3_CBF	TRUE	0.000567598	6427	152	72	0.473684	0.0112027	GO:0043232	gprofiler_full_hsapiens.name_PLUS_DYAKOV_20231211	intracellular non-membrane-bounded organelle	23453	19714		X,X,X,X,X,X,X,X,X,X,X,X,X,X,X,X,X,X,X,X,X,X,X,X,X,X,X,X,X,X,X,X,X,X,X,X,X,X,X,X,X,X,X,X,X,X,X,X,X,X,X,X,X,X,X,X,X,X,X,X,X,X,X,X,X,X,X,X,X,X,X,X	HNRNPK,HNRNPA1,HNRNPA2B1,HNRNPU,ILF3,HNRNPM,SFPQ,KHSRP,FUBP3,WDR33,HNRNPL,IGF2BP1,DDX5,SF1,IGF2BP2,XRN2,CCAR2,HNRNPC,TNRC6A,TNRC6B,ATXN2,PABPC1,STRBP,PABPC4,DDX17,FUS,RBM20,ZC3H4,UPF1,PSPC1,RBMX,HELZ,PTBP1,NCOA5,RC3H2,LARP4B,IGF2BP3,ELAVL1,RC3H1,LARP4,RBM14,PUM1,HNRNPAB,MEX3A,CDKN2AIP,LSM14A,YTHDF1,TARDBP,PPHLN1,AKAP8,EWSR1,ARHGAP32,CELF1,YTHDF3,POLDIP3,FMR1,SRSF9,PUM2,TDRD7,PATL1,TIAL1,CEP85,SIRT2,NXF1,GLE1,ZNF346,YBX1,MAGED1,TENT4A,CASC3,PAN3,MCRIP2
KHDRBS3_CBF	TRUE	0.000571413	6428	152	72	0.473684	0.011201	GO:0043228	gprofiler_full_hsapiens.name_PLUS_DYAKOV_20231211	non-membrane-bounded organelle	23453	19710		X,X,X,X,X,X,X,X,X,X,X,X,X,X,X,X,X,X,X,X,X,X,X,X,X,X,X,X,X,X,X,X,X,X,X,X,X,X,X,X,X,X,X,X,X,X,X,X,X,X,X,X,X,X,X,X,X,X,X,X,X,X,X,X,X,X,X,X,X,X,X,X	HNRNPK,HNRNPA1,HNRNPA2B1,HNRNPU,ILF3,HNRNPM,SFPQ,KHSRP,FUBP3,WDR33,HNRNPL,IGF2BP1,DDX5,SF1,IGF2BP2,XRN2,CCAR2,HNRNPC,TNRC6A,TNRC6B,ATXN2,PABPC1,STRBP,PABPC4,DDX17,FUS,RBM20,ZC3H4,UPF1,PSPC1,RBMX,HELZ,PTBP1,NCOA5,RC3H2,LARP4B,IGF2BP3,ELAVL1,RC3H1,LARP4,RBM14,PUM1,HNRNPAB,MEX3A,CDKN2AIP,LSM14A,YTHDF1,TARDBP,PPHLN1,AKAP8,EWSR1,ARHGAP32,CELF1,YTHDF3,POLDIP3,FMR1,SRSF9,PUM2,TDRD7,PATL1,TIAL1,CEP85,SIRT2,NXF1,GLE1,ZNF346,YBX1,MAGED1,TENT4A,CASC3,PAN3,MCRIP2
KHDRBS3_CBF	TRUE	0.00100161	21	152	5	0.0328947	0.238095	GO:0033962	gprofiler_full_hsapiens.name_PLUS_DYAKOV_20231211	P-body assembly	23453	8285		X,X,X,X,X	ATXN2,RC3H1,LSM14A,PATL1,PAN3
KHDRBS3_CBF	TRUE	0.00104176	9	152	4	0.0263158	0.444444	GO:2000623	gprofiler_full_hsapiens.name_PLUS_DYAKOV_20231211	negative regulation of nuclear-transcribed mRNA catabolic process, nonsense-mediated decay	23453	18308		X,X,X,X	SYNCRIP,PABPC1,HNRNPAB,SECISBP2
KHDRBS3_CBF	TRUE	0.00107389	40	152	6	0.0394737	0.15	GO:0043175	gprofiler_full_hsapiens.name_PLUS_DYAKOV_20231211	RNA polymerase core enzyme binding	23453	23803		X,X,X,X,X,X	HNRNPU,CCAR2,ZNF326,PCF11,SCAF4,SCAF8
KHDRBS3_CBF	TRUE	0.00160116	182	152	10	0.0657895	0.0549451	Dyakov:Nuclear speckle curated	gprofiler_full_hsapiens.name_PLUS_DYAKOV_20231211	Nuclear speckle curated	23453	9		X,X,X,X,X,X,X,X,X,X	KHSRP,HNRNPF,EWSR1,RBM15,POLDIP3,SRSF9,U2AF2,RBM5,PABPN1,U2AF1
KHDRBS3_CBF	TRUE	0.00193325	44	152	6	0.0394737	0.136364	GO:0035196	gprofiler_full_hsapiens.name_PLUS_DYAKOV_20231211	miRNA processing	23453	8607		X,X,X,X,X,X	HNRNPA2B1,DDX5,PUM1,PUM2,SRRT,ZC3H7B
KHDRBS3_CBF	TRUE	0.00263194	2527	152	38	0.25	0.0150376	GO:0003677	gprofiler_full_hsapiens.name_PLUS_DYAKOV_20231211	DNA binding	23453	20814		X,X,X,X,X,X,X,X,X,X,X,X,X,X,X,X,X,X,X,X,X,X,X,X,X,X,X,X,X,X,X,X,X,X,X,X,X,X	HNRNPK,HNRNPA1,HNRNPA2B1,HNRNPU,ILF3,SFPQ,KHSRP,FUBP3,HNRNPL,XRN2,FUBP1,HNRNPC,RBM6,STRBP,KHDRBS1,FUS,ZNF326,SAFB,TAF15,UPF1,RBMX,HNRNPD,PTBP1,RC3H2,HNRNPDL,HNRNPAB,LSM14A,TARDBP,AKAP8,SECISBP2,FMR1,TIAL1,ARID5B,SRRT,ZCCHC3,RBM5,YBX1,YBX3
KHDRBS3_CBF	TRUE	0.00315428	26	152	5	0.0328947	0.192308	GO:0048027	gprofiler_full_hsapiens.name_PLUS_DYAKOV_20231211	mRNA 5'-UTR binding	23453	24213		X,X,X,X,X	IGF2BP1,SYNCRIP,IGF2BP2,IGF2BP3,FMR1
KHDRBS3_CBF	TRUE	0.00315428	26	152	5	0.0328947	0.192308	GO:0140693	gprofiler_full_hsapiens.name_PLUS_DYAKOV_20231211	molecular condensate scaffold activity	23453	25347		X,X,X,X,X	HNRNPA1,HNRNPA2B1,FUS,TARDBP,FMR1
KHDRBS3_CBF	TRUE	0.00392196	8412	152	84	0.552632	0.00998573	GO:0032991	gprofiler_full_hsapiens.name_PLUS_DYAKOV_20231211	protein-containing complex	23453	19426		X,X,X,X,X,X,X,X,X,X,X,X,X,X,X,X,X,X,X,X,X,X,X,X,X,X,X,X,X,X,X,X,X,X,X,X,X,X,X,X,X,X,X,X,X,X,X,X,X,X,X,X,X,X,X,X,X,X,X,X,X,X,X,X,X,X,X,X,X,X,X,X,X,X,X,X,X,X,X,X,X,X,X,X	HNRNPK,HNRNPA1,HNRNPR,HNRNPA2B1,HNRNPU,ILF3,HNRNPM,SFPQ,KHSRP,WDR33,HNRNPL,IGF2BP1,SYNCRIP,DDX5,HNRNPA3,SF1,TDRD3,CCAR2,HNRNPC,TNRC6A,ATXN2,HNRNPF,PABPC1,PABPC4,KHDRBS1,DDX17,ZNF326,UPF1,PCF11,RBMX,HNRNPD,HNRNPUL1,LARP4B,ELAVL1,LARP4,HNRNPDL,RBM14,FIP1L1,RBM12B,RALY,HNRNPA0,HNRNPH1,CPEB4,HNRNPAB,RBM22,LSM14A,HNRNPH3,TARDBP,CPSF7,CELF2,SECISBP2,CELF1,RBM15,FMR1,PATL1,RBM47,SIRT2,DAZAP1,PTBP2,SCAF8,NXF1,GLE1,SRRT,U2AF2,RBM5,RBM41,RBMS2,SNRPC,ZNF703,KHDC4,YBX1,ESRP2,MAGED1,PABPN1,RBM42,U2AF1,UNK,NUP42,PSMF1,TENT4A,CASC3,PAN3,SECISBP2L,GIGYF1
KHDRBS3_CBF	TRUE	0.00403101	12	152	4	0.0263158	0.333333	GO:1990124	gprofiler_full_hsapiens.name_PLUS_DYAKOV_20231211	messenger ribonucleoprotein complex	23453	20499		X,X,X,X	CPEB4,HNRNPAB,FMR1,YBX1
KHDRBS3_CBF	TRUE	0.00466373	28	152	5	0.0328947	0.178571	GO:0006353	gprofiler_full_hsapiens.name_PLUS_DYAKOV_20231211	DNA-templated transcription termination	23453	4361		X,X,X,X,X	XRN2,ZC3H4,PCF11,SCAF4,SCAF8
KHDRBS3_CBF	TRUE	0.00466373	28	152	5	0.0328947	0.178571	GO:0005849	gprofiler_full_hsapiens.name_PLUS_DYAKOV_20231211	mRNA cleavage factor complex	23453	18920		X,X,X,X,X	WDR33,PCF11,FIP1L1,CPSF7,SCAF8
KHDRBS3_CBF	TRUE	0.00579322	13	152	4	0.0263158	0.307692	GO:2000637	gprofiler_full_hsapiens.name_PLUS_DYAKOV_20231211	positive regulation of miRNA-mediated gene silencing	23453	18321		X,X,X,X	PUM1,FMR1,PUM2,TIAL1
KHDRBS3_CBF	TRUE	0.0079375	31	152	5	0.0328947	0.16129	GO:0060964	gprofiler_full_hsapiens.name_PLUS_DYAKOV_20231211	regulation of miRNA-mediated gene silencing	23453	12503		X,X,X,X,X	ELAVL1,PUM1,FMR1,PUM2,TIAL1
KHDRBS3_CBF	TRUE	0.00806962	14	152	4	0.0263158	0.285714	GO:0060148	gprofiler_full_hsapiens.name_PLUS_DYAKOV_20231211	positive regulation of post-transcriptional gene silencing	23453	12001		X,X,X,X	PUM1,FMR1,PUM2,TIAL1
KHDRBS3_CBF	TRUE	0.00806962	14	152	4	0.0263158	0.285714	GO:1900370	gprofiler_full_hsapiens.name_PLUS_DYAKOV_20231211	positive regulation of post-transcriptional gene silencing by RNA	23453	15538		X,X,X,X	PUM1,FMR1,PUM2,TIAL1
KHDRBS3_CBF	TRUE	0.0109486	15	152	4	0.0263158	0.266667	GO:0060211	gprofiler_full_hsapiens.name_PLUS_DYAKOV_20231211	regulation of nuclear-transcribed mRNA poly(A) tail shortening	23453	12030		X,X,X,X	TNRC6A,TNRC6B,PABPC1,TENT4A
KHDRBS3_CBF	TRUE	0.0109486	15	152	4	0.0263158	0.266667	GO:0006369	gprofiler_full_hsapiens.name_PLUS_DYAKOV_20231211	termination of RNA polymerase II transcription	23453	4375		X,X,X,X	XRN2,PCF11,SCAF4,SCAF8
KHDRBS3_CBF	TRUE	0.0109486	15	152	4	0.0263158	0.266667	Dyakov:Nuclear stress body (nSB) curated	gprofiler_full_hsapiens.name_PLUS_DYAKOV_20231211	Nuclear stress body (nSB) curated	23453	25		X,X,X,X	KHDRBS1,SAFB,PPHLN1,SRSF9
KHDRBS3_CBF	TRUE	0.0109721	33	152	5	0.0328947	0.151515	GO:1900368	gprofiler_full_hsapiens.name_PLUS_DYAKOV_20231211	regulation of post-transcriptional gene silencing by regulatory ncRNA	23453	15536		X,X,X,X,X	ELAVL1,PUM1,FMR1,PUM2,TIAL1
KHDRBS3_CBF	TRUE	0.0121782	3598	152	46	0.302632	0.0127849	GO:0032774	gprofiler_full_hsapiens.name_PLUS_DYAKOV_20231211	RNA biosynthetic process	23453	7941		X,X,X,X,X,X,X,X,X,X,X,X,X,X,X,X,X,X,X,X,X,X,X,X,X,X,X,X,X,X,X,X,X,X,X,X,X,X,X,X,X,X,X,X,X,X	HNRNPK,HNRNPA2B1,HNRNPU,ILF3,SFPQ,KHSRP,FUBP3,HNRNPL,DDX5,SF1,XRN2,TDRD3,CCAR2,FUBP1,KHDRBS1,DDX17,FUS,ZNF326,SAFB,ZC3H4,TAF15,PCF11,PSPC1,RBMX,HNRNPD,PTBP1,NCOA5,RBM14,RALY,HNRNPAB,PPHLN1,EWSR1,SCAF4,RBM15,FMR1,TIAL1,MKRN2,SIRT2,ARID5B,SCAF8,SRRT,SRSF10,ZNF703,YBX1,YBX3,MAGED1
KHDRBS3_CBF	TRUE	0.0125885	5457	152	61	0.401316	0.0111783	GO:0005829	gprofiler_full_hsapiens.name_PLUS_DYAKOV_20231211	cytosol	23453	18908		X,X,X,X,X,X,X,X,X,X,X,X,X,X,X,X,X,X,X,X,X,X,X,X,X,X,X,X,X,X,X,X,X,X,X,X,X,X,X,X,X,X,X,X,X,X,X,X,X,X,X,X,X,X,X,X,X,X,X,X,X	YLPM1,HNRNPA1,HNRNPU,SFPQ,KHSRP,IGF2BP1,SYNCRIP,DDX5,FAM120A,IGF2BP2,TDRD3,HNRNPC,TNRC6A,TNRC6B,ATXN2,HNRNPF,PABPC1,PABPC4,KHDRBS1,DDX17,ZC3H4,UPF1,HNRNPD,HELZ,LARP4B,IGF2BP3,ELAVL1,LARP4,HNRNPDL,FIP1L1,PUM1,HNRNPH1,MEX3A,LSM14A,PPHLN1,ARHGAP32,YTHDF3,POLDIP3,FMR1,PUM2,PATL1,TIAL1,CEP85,SIRT2,DAZAP1,NXF1,GLE1,OTUD4,SRSF10,RBMS2,TNPO1,NUDT19,YBX1,YBX3,MAGED1,C15orf39,NUP42,PSMF1,CASC3,PAN3,GIGYF1
KHDRBS3_CBF	TRUE	0.0125896	60	152	6	0.0394737	0.1	GO:0001098	gprofiler_full_hsapiens.name_PLUS_DYAKOV_20231211	basal transcription machinery binding	23453	20699		X,X,X,X,X,X	HNRNPU,CCAR2,ZNF326,PCF11,SCAF4,SCAF8
KHDRBS3_CBF	TRUE	0.0125896	60	152	6	0.0394737	0.1	GO:0001099	gprofiler_full_hsapiens.name_PLUS_DYAKOV_20231211	basal RNA polymerase II transcription machinery binding	23453	20700		X,X,X,X,X,X	HNRNPU,CCAR2,ZNF326,PCF11,SCAF4,SCAF8
KHDRBS3_CBF	TRUE	0.0127969	34	152	5	0.0328947	0.147059	GO:0060147	gprofiler_full_hsapiens.name_PLUS_DYAKOV_20231211	regulation of post-transcriptional gene silencing	23453	12000		X,X,X,X,X	ELAVL1,PUM1,FMR1,PUM2,TIAL1
KHDRBS3_CBF	TRUE	0.0127969	34	152	5	0.0328947	0.147059	GO:0000289	gprofiler_full_hsapiens.name_PLUS_DYAKOV_20231211	nuclear-transcribed mRNA poly(A) tail shortening	23453	2970		X,X,X,X,X	TNRC6A,TNRC6B,PABPC1,TENT4A,PAN3
KHDRBS3_CBF	TRUE	0.0132188	5	152	3	0.0197368	0.6	GO:0106002	gprofiler_full_hsapiens.name_PLUS_DYAKOV_20231211	mCRD-mediated mRNA stability complex	23453	20354		X,X,X	SYNCRIP,PABPC1,HNRNPD
KHDRBS3_CBF	TRUE	0.013763	1761	152	29	0.190789	0.0164679	GO:0044877	gprofiler_full_hsapiens.name_PLUS_DYAKOV_20231211	protein-containing complex binding	23453	23911		X,X,X,X,X,X,X,X,X,X,X,X,X,X,X,X,X,X,X,X,X,X,X,X,X,X,X,X,X	HNRNPU,SFPQ,DDX5,TDRD3,HNRNPC,KHDRBS1,DDX17,FUS,SAFB,ZC3H4,UPF1,RBMX,HNRNPD,NCOA5,RC3H1,CPEB4,HNRNPAB,YTHDF1,SECISBP2,YTHDF3,POLDIP3,FMR1,SIRT2,SRRT,MARF1,YBX3,UNK,PSMF1,SECISBP2L
KHDRBS3_CBF	TRUE	0.0145245	16	152	4	0.0263158	0.25	GO:0035613	gprofiler_full_hsapiens.name_PLUS_DYAKOV_20231211	RNA stem-loop binding	23453	23581		X,X,X,X	RC3H2,RC3H1,FMR1,DAZAP1
KHDRBS3_CBF	TRUE	0.0145245	16	152	4	0.0263158	0.25	GO:0045293	gprofiler_full_hsapiens.name_PLUS_DYAKOV_20231211	mRNA editing complex	23453	19828		X,X,X,X	SYNCRIP,HNRNPAB,RBM15,RBM47
KHDRBS3_CBF	TRUE	0.0148519	35	152	5	0.0328947	0.142857	GO:0060966	gprofiler_full_hsapiens.name_PLUS_DYAKOV_20231211	regulation of gene silencing by regulatory ncRNA	23453	12505		X,X,X,X,X	ELAVL1,PUM1,FMR1,PUM2,TIAL1
KHDRBS3_CBF	TRUE	0.0225251	3561	152	45	0.296053	0.0126369	GO:0006351	gprofiler_full_hsapiens.name_PLUS_DYAKOV_20231211	DNA-templated transcription	23453	4359		X,X,X,X,X,X,X,X,X,X,X,X,X,X,X,X,X,X,X,X,X,X,X,X,X,X,X,X,X,X,X,X,X,X,X,X,X,X,X,X,X,X,X,X,X	HNRNPK,HNRNPA2B1,HNRNPU,ILF3,SFPQ,KHSRP,FUBP3,HNRNPL,DDX5,SF1,XRN2,TDRD3,CCAR2,FUBP1,KHDRBS1,DDX17,FUS,ZNF326,SAFB,ZC3H4,TAF15,PCF11,PSPC1,RBMX,HNRNPD,PTBP1,NCOA5,RBM14,RALY,HNRNPAB,PPHLN1,EWSR1,SCAF4,RBM15,TIAL1,MKRN2,SIRT2,ARID5B,SCAF8,SRRT,SRSF10,ZNF703,YBX1,YBX3,MAGED1
KHDRBS3_CBF	TRUE	0.0263118	6	152	3	0.0197368	0.5	GO:0089701	gprofiler_full_hsapiens.name_PLUS_DYAKOV_20231211	U2AF complex	23453	20075		X,X,X	SF1,U2AF2,U2AF1
KHDRBS3_CBF	TRUE	0.0279787	105	152	7	0.0460526	0.0666667	GO:0032204	gprofiler_full_hsapiens.name_PLUS_DYAKOV_20231211	regulation of telomere maintenance	23453	7621		X,X,X,X,X,X,X	YLPM1,HNRNPA1,HNRNPA2B1,HNRNPU,HNRNPC,UPF1,HNRNPD
KHDRBS3_CBF	TRUE	0.0332327	2918	152	39	0.256579	0.0133653	GO:0065008	gprofiler_full_hsapiens.name_PLUS_DYAKOV_20231211	regulation of biological quality	23453	12924		X,X,X,X,X,X,X,X,X,X,X,X,X,X,X,X,X,X,X,X,X,X,X,X,X,X,X,X,X,X,X,X,X,X,X,X,X,X,X	HNRNPR,HNRNPU,KHSRP,IGF2BP1,SYNCRIP,IGF2BP2,CCAR2,HNRNPC,TNRC6A,TNRC6B,PABPC1,PABPC4,FUS,TAF15,UPF1,HNRNPD,RC3H2,LARP4B,IGF2BP3,ELAVL1,RC3H1,IARS2,PUM1,HNRNPA0,CDKN2AIP,YTHDF1,TARDBP,ARHGAP32,CELF1,YTHDF3,FMR1,PUM2,PATL1,RBM47,YBX1,YBX3,TENT4A,PAN3,ANGEL2
KHDRBS3_CBF	TRUE	0.0398176	260	152	10	0.0657895	0.0384615	GO:0002218	gprofiler_full_hsapiens.name_PLUS_DYAKOV_20231211	activation of innate immune response	23453	3449		X,X,X,X,X,X,X,X,X,X	SFPQ,MATR3,PSPC1,RBM14,PUM1,LSM14A,PUM2,SIRT2,OTUD4,ZCCHC3
KHDRBS3_CBF	TRUE	0.0458264	7	152	3	0.0197368	0.428571	GO:0099122	gprofiler_full_hsapiens.name_PLUS_DYAKOV_20231211	RNA polymerase II C-terminal domain binding	23453	25001		X,X,X	HNRNPU,SCAF4,SCAF8
KHDRBS3_CBF	TRUE	0.0473488	4024	152	48	0.315789	0.0119284	GO:0034654	gprofiler_full_hsapiens.name_PLUS_DYAKOV_20231211	nucleobase-containing compound biosynthetic process	23453	8517		X,X,X,X,X,X,X,X,X,X,X,X,X,X,X,X,X,X,X,X,X,X,X,X,X,X,X,X,X,X,X,X,X,X,X,X,X,X,X,X,X,X,X,X,X,X,X,X	HNRNPK,HNRNPA1,HNRNPA2B1,HNRNPU,ILF3,SFPQ,KHSRP,FUBP3,HNRNPL,DDX5,SF1,XRN2,TDRD3,CCAR2,FUBP1,HNRNPC,KHDRBS1,DDX17,FUS,ZNF326,SAFB,ZC3H4,TAF15,PCF11,PSPC1,RBMX,HNRNPD,PTBP1,NCOA5,RBM14,RALY,HNRNPAB,PPHLN1,EWSR1,SCAF4,RBM15,FMR1,TIAL1,MKRN2,SIRT2,ARID5B,SCAF8,SRRT,SRSF10,ZNF703,YBX1,YBX3,MAGED1
KHDRBS3_CBF	TRUE	0.0474059	44	152	5	0.0328947	0.113636	GO:0033120	gprofiler_full_hsapiens.name_PLUS_DYAKOV_20231211	positive regulation of RNA splicing	23453	8120		X,X,X,X,X	RBM20,RBMX,RBM22,DAZAP1,U2AF2
KHDRBS3_CBF	TRUE	0.049413	327	152	11	0.0723684	0.0336391	GO:0045089	gprofiler_full_hsapiens.name_PLUS_DYAKOV_20231211	positive regulation of innate immune response	23453	10070		X,X,X,X,X,X,X,X,X,X,X	SFPQ,MATR3,PSPC1,RBM14,PUM1,LSM14A,PUM2,RBM47,SIRT2,OTUD4,ZCCHC3
KHDRBS2_CBF	TRUE	4.90676106481749e-79	3063	143	120	0.839161	0.0391773	GO:0003723	gprofiler_full_hsapiens.name_PLUS_DYAKOV_20231211	RNA binding	23453	20835		X,X,X,X,X,X,X,X,X,X,X,X,X,X,X,X,X,X,X,X,X,X,X,X,X,X,X,X,X,X,X,X,X,X,X,X,X,X,X,X,X,X,X,X,X,X,X,X,X,X,X,X,X,X,X,X,X,X,X,X,X,X,X,X,X,X,X,X,X,X,X,X,X,X,X,X,X,X,X,X,X,X,X,X,X,X,X,X,X,X,X,X,X,X,X,X,X,X,X,X,X,X,X,X,X,X,X,X,X,X,X,X,X,X,X,X,X,X,X,X	CSDE1,PRRC2A,FUBP3,HNRNPA1,IGF2BP1,HNRNPR,FAM120A,TNRC6A,SYNCRIP,TNRC6B,HNRNPA2B1,IGF2BP2,TDRD3,ATXN2,HELZ,PABPC1,RC3H1,UPF1,PRRC2B,PABPC4,EIF4ENIF1,HNRNPL,G3BP1,HNRNPA3,RC3H2,RAVER1,LARP1B,CPEB4,LARP4B,PUM1,SMG7,IGF2BP3,XRN2,LARP4,HNRNPF,TUT4,KHDRBS1,FAM120C,IARS2,ALG13,MEX3A,HNRNPD,TAF15,KHDRBS3,FUS,YTHDF2,ELAVL1,RBMX,NCOA5,PATL1,LSM14A,ZNF326,YTHDF1,HNRNPDL,SECISBP2,STRBP,RALY,HNRNPH1,R3HDM1,EIF4H,RBMS1,PARP12,MOV10,HNRNPA0,CELF2,RBM14,ZCCHC3,TDRD7,TRIM56,PUM2,RBM47,RBM20,TARDBP,CAPRIN1,YTHDF3,DZIP3,HNRNPUL1,FMR1,MARF1,HNRNPAB,HNRNPH3,RBM6,MKRN2,R3HDM2,DHX57,CELF1,NUP42,OTUD4,TIAL1,RBM12B,MEX3D,DAZAP1,RBMS2,SAMD4B,UNK,DDX1,YBX1,QKI,BICC1,KIF1C,RBPMS,TRIP6,ZC3H7B,EWSR1,SMG6,SECISBP2L,DHX36,FARSA,CASC3,TNRC6C,GPBP1,TOP3B,PAN3,PPHLN1,AKAP8,CPSF7,GRSF1,G3BP2,RBFOX2,PTBP2
KHDRBS2_CBF	TRUE	1.91277598332332e-67	361	143	60	0.41958	0.166205	GO:0003729	gprofiler_full_hsapiens.name_PLUS_DYAKOV_20231211	mRNA binding	23453	20840		X,X,X,X,X,X,X,X,X,X,X,X,X,X,X,X,X,X,X,X,X,X,X,X,X,X,X,X,X,X,X,X,X,X,X,X,X,X,X,X,X,X,X,X,X,X,X,X,X,X,X,X,X,X,X,X,X,X,X,X	FUBP3,IGF2BP1,HNRNPR,SYNCRIP,HNRNPA2B1,IGF2BP2,ATXN2,PABPC1,RC3H1,PABPC4,EIF4ENIF1,HNRNPL,G3BP1,RC3H2,CPEB4,LARP4B,PUM1,IGF2BP3,LARP4,KHDRBS1,HNRNPD,TAF15,KHDRBS3,FUS,YTHDF2,ELAVL1,RBMX,LSM14A,YTHDF1,SECISBP2,RBMS1,HNRNPA0,CELF2,TDRD7,PUM2,RBM47,RBM20,TARDBP,CAPRIN1,YTHDF3,FMR1,MARF1,HNRNPAB,CELF1,TIAL1,MEX3D,DAZAP1,RBMS2,SAMD4B,UNK,QKI,RBPMS,SECISBP2L,DHX36,CASC3,CPSF7,GRSF1,G3BP2,RBFOX2,PTBP2
KHDRBS2_CBF	TRUE	4.88249461188915e-63	72	143	38	0.265734	0.527778	Dyakov:Go 2021 cell map paraspeckle (SAFE domain 8)	gprofiler_full_hsapiens.name_PLUS_DYAKOV_20231211	Go 2021 cell map paraspeckle (SAFE domain 8)	23453	2		X,X,X,X,X,X,X,X,X,X,X,X,X,X,X,X,X,X,X,X,X,X,X,X,X,X,X,X,X,X,X,X,X,X,X,X,X,X	FUBP3,HNRNPR,SYNCRIP,HNRNPA2B1,HNRNPL,HNRNPA3,RAVER1,XRN2,HNRNPF,KHDRBS1,HNRNPD,TAF15,FUS,ELAVL1,RBMX,NCOA5,ZNF326,HNRNPDL,STRBP,RALY,HNRNPH1,HNRNPA0,CELF2,RBM14,RBM20,TARDBP,HNRNPUL1,HNRNPAB,HNRNPH3,RBM6,CELF1,DAZAP1,QKI,EWSR1,AKAP8,CPSF7,RBFOX2,PTBP2
KHDRBS2_CBF	TRUE	4.8382735509158e-62	298	143	54	0.377622	0.181208	GO:1903311	gprofiler_full_hsapiens.name_PLUS_DYAKOV_20231211	regulation of mRNA metabolic process	23453	16464		X,X,X,X,X,X,X,X,X,X,X,X,X,X,X,X,X,X,X,X,X,X,X,X,X,X,X,X,X,X,X,X,X,X,X,X,X,X,X,X,X,X,X,X,X,X,X,X,X,X,X,X,X,X	CSDE1,HNRNPA1,IGF2BP1,HNRNPR,TNRC6A,SYNCRIP,TNRC6B,HNRNPA2B1,IGF2BP2,PABPC1,RC3H1,UPF1,PABPC4,EIF4ENIF1,HNRNPL,RC3H2,LARP4B,PUM1,IGF2BP3,TUT4,KHDRBS1,HNRNPD,TAF15,KHDRBS3,FUS,YTHDF2,ELAVL1,RBMX,PATL1,YTHDF1,SECISBP2,MOV10,HNRNPA0,CELF2,PUM2,RBM47,RBM20,TARDBP,CAPRIN1,YTHDF3,FMR1,HNRNPAB,CELF1,MEX3D,DAZAP1,SAMD4B,YBX1,QKI,DHX36,CASC3,TNRC6C,PAN3,TENT4A,RBFOX2
KHDRBS2_CBF	TRUE	1.64012558978694e-55	272	143	49	0.342657	0.180147	GO:0035770	gprofiler_full_hsapiens.name_PLUS_DYAKOV_20231211	ribonucleoprotein granule	23453	19579		X,X,X,X,X,X,X,X,X,X,X,X,X,X,X,X,X,X,X,X,X,X,X,X,X,X,X,X,X,X,X,X,X,X,X,X,X,X,X,X,X,X,X,X,X,X,X,X,X	CSDE1,IGF2BP1,TNRC6A,TNRC6B,IGF2BP2,ATXN2,HELZ,PABPC1,RC3H1,UPF1,PABPC4,EIF4ENIF1,HNRNPL,G3BP1,RC3H2,LARP1B,LARP4B,PUM1,IGF2BP3,LARP4,TUT4,MEX3A,YTHDF2,ELAVL1,PATL1,LSM14A,YTHDF1,MOV10,TDRD7,PUM2,RBM20,TARDBP,CAPRIN1,YTHDF3,FMR1,HNRNPAB,CELF1,TIAL1,SAMD4B,DDX1,YBX1,RBPMS,DHX36,CASC3,TNRC6C,PAN3,MCRIP2,GRSF1,G3BP2
KHDRBS2_CBF	TRUE	1.71042056776655e-53	255	143	47	0.328671	0.184314	GO:0036464	gprofiler_full_hsapiens.name_PLUS_DYAKOV_20231211	cytoplasmic ribonucleoprotein granule	23453	19625		X,X,X,X,X,X,X,X,X,X,X,X,X,X,X,X,X,X,X,X,X,X,X,X,X,X,X,X,X,X,X,X,X,X,X,X,X,X,X,X,X,X,X,X,X,X,X	CSDE1,IGF2BP1,TNRC6A,TNRC6B,IGF2BP2,ATXN2,HELZ,PABPC1,RC3H1,UPF1,PABPC4,EIF4ENIF1,G3BP1,RC3H2,LARP1B,LARP4B,PUM1,IGF2BP3,LARP4,TUT4,MEX3A,YTHDF2,ELAVL1,PATL1,LSM14A,YTHDF1,MOV10,TDRD7,PUM2,RBM20,TARDBP,CAPRIN1,YTHDF3,FMR1,HNRNPAB,CELF1,TIAL1,SAMD4B,DDX1,YBX1,RBPMS,DHX36,CASC3,TNRC6C,PAN3,MCRIP2,G3BP2
KHDRBS2_CBF	TRUE	9.15507688483389e-53	189	143	43	0.300699	0.227513	GO:0061013	gprofiler_full_hsapiens.name_PLUS_DYAKOV_20231211	regulation of mRNA catabolic process	23453	12539		X,X,X,X,X,X,X,X,X,X,X,X,X,X,X,X,X,X,X,X,X,X,X,X,X,X,X,X,X,X,X,X,X,X,X,X,X,X,X,X,X,X,X	CSDE1,IGF2BP1,HNRNPR,TNRC6A,SYNCRIP,TNRC6B,IGF2BP2,PABPC1,RC3H1,UPF1,PABPC4,EIF4ENIF1,RC3H2,LARP4B,PUM1,IGF2BP3,TUT4,HNRNPD,TAF15,FUS,YTHDF2,ELAVL1,PATL1,YTHDF1,SECISBP2,MOV10,HNRNPA0,PUM2,RBM47,TARDBP,CAPRIN1,YTHDF3,FMR1,HNRNPAB,CELF1,MEX3D,SAMD4B,YBX1,DHX36,CASC3,TNRC6C,PAN3,TENT4A
KHDRBS2_CBF	TRUE	2.81077792169467e-52	249	143	46	0.321678	0.184739	GO:0006402	gprofiler_full_hsapiens.name_PLUS_DYAKOV_20231211	mRNA catabolic process	23453	4394		X,X,X,X,X,X,X,X,X,X,X,X,X,X,X,X,X,X,X,X,X,X,X,X,X,X,X,X,X,X,X,X,X,X,X,X,X,X,X,X,X,X,X,X,X,X	CSDE1,IGF2BP1,HNRNPR,TNRC6A,SYNCRIP,TNRC6B,IGF2BP2,PABPC1,RC3H1,UPF1,PABPC4,EIF4ENIF1,RC3H2,LARP4B,PUM1,SMG7,IGF2BP3,XRN2,TUT4,HNRNPD,TAF15,FUS,YTHDF2,ELAVL1,PATL1,YTHDF1,SECISBP2,MOV10,HNRNPA0,PUM2,RBM47,TARDBP,CAPRIN1,YTHDF3,FMR1,HNRNPAB,CELF1,MEX3D,SAMD4B,YBX1,SMG6,DHX36,CASC3,TNRC6C,PAN3,TENT4A
KHDRBS2_CBF	TRUE	5.16949017123817e-50	5425	143	120	0.839161	0.0221198	GO:0003676	gprofiler_full_hsapiens.name_PLUS_DYAKOV_20231211	nucleic acid binding	23453	20813		X,X,X,X,X,X,X,X,X,X,X,X,X,X,X,X,X,X,X,X,X,X,X,X,X,X,X,X,X,X,X,X,X,X,X,X,X,X,X,X,X,X,X,X,X,X,X,X,X,X,X,X,X,X,X,X,X,X,X,X,X,X,X,X,X,X,X,X,X,X,X,X,X,X,X,X,X,X,X,X,X,X,X,X,X,X,X,X,X,X,X,X,X,X,X,X,X,X,X,X,X,X,X,X,X,X,X,X,X,X,X,X,X,X,X,X,X,X,X,X	CSDE1,PRRC2A,FUBP3,HNRNPA1,IGF2BP1,HNRNPR,FAM120A,TNRC6A,SYNCRIP,TNRC6B,HNRNPA2B1,IGF2BP2,TDRD3,ATXN2,HELZ,PABPC1,RC3H1,UPF1,PRRC2B,PABPC4,EIF4ENIF1,HNRNPL,G3BP1,HNRNPA3,RC3H2,RAVER1,LARP1B,CPEB4,LARP4B,PUM1,SMG7,IGF2BP3,XRN2,LARP4,HNRNPF,TUT4,KHDRBS1,FAM120C,IARS2,ALG13,MEX3A,HNRNPD,TAF15,KHDRBS3,FUS,YTHDF2,ELAVL1,RBMX,NCOA5,PATL1,LSM14A,ZNF326,YTHDF1,HNRNPDL,SECISBP2,STRBP,RALY,HNRNPH1,R3HDM1,EIF4H,RBMS1,PARP12,MOV10,HNRNPA0,CELF2,RBM14,ZCCHC3,TDRD7,TRIM56,PUM2,RBM47,RBM20,TARDBP,CAPRIN1,YTHDF3,DZIP3,HNRNPUL1,FMR1,MARF1,HNRNPAB,HNRNPH3,RBM6,MKRN2,R3HDM2,DHX57,CELF1,NUP42,OTUD4,TIAL1,RBM12B,MEX3D,DAZAP1,RBMS2,SAMD4B,UNK,DDX1,YBX1,QKI,BICC1,KIF1C,RBPMS,TRIP6,ZC3H7B,EWSR1,SMG6,SECISBP2L,DHX36,FARSA,CASC3,TNRC6C,GPBP1,TOP3B,PAN3,PPHLN1,AKAP8,CPSF7,GRSF1,G3BP2,RBFOX2,PTBP2
KHDRBS2_CBF	TRUE	7.15774612037546e-50	301	143	47	0.328671	0.156146	GO:0006401	gprofiler_full_hsapiens.name_PLUS_DYAKOV_20231211	RNA catabolic process	23453	4393		X,X,X,X,X,X,X,X,X,X,X,X,X,X,X,X,X,X,X,X,X,X,X,X,X,X,X,X,X,X,X,X,X,X,X,X,X,X,X,X,X,X,X,X,X,X,X	CSDE1,IGF2BP1,HNRNPR,TNRC6A,SYNCRIP,TNRC6B,IGF2BP2,PABPC1,RC3H1,UPF1,PABPC4,EIF4ENIF1,RC3H2,LARP4B,PUM1,SMG7,IGF2BP3,XRN2,TUT4,HNRNPD,TAF15,FUS,YTHDF2,ELAVL1,PATL1,YTHDF1,SECISBP2,MOV10,HNRNPA0,PUM2,RBM47,TARDBP,CAPRIN1,YTHDF3,FMR1,HNRNPAB,CELF1,MEX3D,SAMD4B,YBX1,SMG6,DHX36,CASC3,TNRC6C,PAN3,GRSF1,TENT4A
KHDRBS2_CBF	TRUE	3.76875392449168e-49	172	143	40	0.27972	0.232558	GO:0043488	gprofiler_full_hsapiens.name_PLUS_DYAKOV_20231211	regulation of mRNA stability	23453	9767		X,X,X,X,X,X,X,X,X,X,X,X,X,X,X,X,X,X,X,X,X,X,X,X,X,X,X,X,X,X,X,X,X,X,X,X,X,X,X,X	CSDE1,IGF2BP1,HNRNPR,TNRC6A,SYNCRIP,TNRC6B,IGF2BP2,PABPC1,RC3H1,UPF1,PABPC4,EIF4ENIF1,RC3H2,LARP4B,PUM1,IGF2BP3,TUT4,HNRNPD,TAF15,FUS,YTHDF2,ELAVL1,PATL1,YTHDF1,MOV10,HNRNPA0,PUM2,RBM47,TARDBP,CAPRIN1,YTHDF3,FMR1,CELF1,MEX3D,SAMD4B,YBX1,DHX36,TNRC6C,PAN3,TENT4A
KHDRBS2_CBF	TRUE	9.56074794081294e-48	185	143	40	0.27972	0.216216	GO:0043487	gprofiler_full_hsapiens.name_PLUS_DYAKOV_20231211	regulation of RNA stability	23453	9766		X,X,X,X,X,X,X,X,X,X,X,X,X,X,X,X,X,X,X,X,X,X,X,X,X,X,X,X,X,X,X,X,X,X,X,X,X,X,X,X	CSDE1,IGF2BP1,HNRNPR,TNRC6A,SYNCRIP,TNRC6B,IGF2BP2,PABPC1,RC3H1,UPF1,PABPC4,EIF4ENIF1,RC3H2,LARP4B,PUM1,IGF2BP3,TUT4,HNRNPD,TAF15,FUS,YTHDF2,ELAVL1,PATL1,YTHDF1,MOV10,HNRNPA0,PUM2,RBM47,TARDBP,CAPRIN1,YTHDF3,FMR1,CELF1,MEX3D,SAMD4B,YBX1,DHX36,TNRC6C,PAN3,TENT4A
KHDRBS2_CBF	TRUE	7.6953168117276e-46	419	143	49	0.342657	0.116945	GO:0006417	gprofiler_full_hsapiens.name_PLUS_DYAKOV_20231211	regulation of translation	23453	4406		X,X,X,X,X,X,X,X,X,X,X,X,X,X,X,X,X,X,X,X,X,X,X,X,X,X,X,X,X,X,X,X,X,X,X,X,X,X,X,X,X,X,X,X,X,X,X,X,X	CSDE1,IGF2BP1,HNRNPR,TNRC6A,SYNCRIP,TNRC6B,IGF2BP2,ATXN2,PABPC1,RC3H1,UPF1,EIF4ENIF1,RC3H2,LARP1B,CPEB4,LARP4B,PUM1,IGF2BP3,LARP4,TUT4,KHDRBS1,HNRNPD,YTHDF2,ELAVL1,PATL1,LSM14A,YTHDF1,SECISBP2,EIF4H,MOV10,PUM2,TARDBP,CAPRIN1,YTHDF3,FMR1,CELF1,MEX3D,SAMD4B,UNK,DDX1,YBX1,QKI,SECISBP2L,DHX36,CASC3,TNRC6C,PAN3,TENT4A,NCK2
KHDRBS2_CBF	TRUE	1.72092000117668e-45	89	143	32	0.223776	0.359551	GO:0010494	gprofiler_full_hsapiens.name_PLUS_DYAKOV_20231211	cytoplasmic stress granule	23453	19040		X,X,X,X,X,X,X,X,X,X,X,X,X,X,X,X,X,X,X,X,X,X,X,X,X,X,X,X,X,X,X,X	CSDE1,IGF2BP1,IGF2BP2,ATXN2,PABPC1,RC3H1,PABPC4,G3BP1,LARP1B,LARP4B,PUM1,IGF2BP3,LARP4,YTHDF2,ELAVL1,LSM14A,YTHDF1,MOV10,PUM2,TARDBP,CAPRIN1,YTHDF3,FMR1,CELF1,TIAL1,DDX1,YBX1,RBPMS,DHX36,CASC3,MCRIP2,G3BP2
KHDRBS2_CBF	TRUE	1.10288792549033e-43	432	143	48	0.335664	0.111111	GO:0034655	gprofiler_full_hsapiens.name_PLUS_DYAKOV_20231211	nucleobase-containing compound catabolic process	23453	8518		X,X,X,X,X,X,X,X,X,X,X,X,X,X,X,X,X,X,X,X,X,X,X,X,X,X,X,X,X,X,X,X,X,X,X,X,X,X,X,X,X,X,X,X,X,X,X,X	CSDE1,IGF2BP1,HNRNPR,TNRC6A,SYNCRIP,TNRC6B,IGF2BP2,PABPC1,RC3H1,UPF1,PABPC4,EIF4ENIF1,RC3H2,LARP4B,PUM1,SMG7,IGF2BP3,XRN2,TUT4,HNRNPD,TAF15,FUS,YTHDF2,ELAVL1,PATL1,YTHDF1,SECISBP2,NUDT19,MOV10,HNRNPA0,PUM2,RBM47,TARDBP,CAPRIN1,YTHDF3,FMR1,HNRNPAB,CELF1,MEX3D,SAMD4B,YBX1,SMG6,DHX36,CASC3,TNRC6C,PAN3,GRSF1,TENT4A
KHDRBS2_CBF	TRUE	5.61462074649042e-43	478	143	49	0.342657	0.10251	GO:0034248	gprofiler_full_hsapiens.name_PLUS_DYAKOV_20231211	regulation of amide metabolic process	23453	8387		X,X,X,X,X,X,X,X,X,X,X,X,X,X,X,X,X,X,X,X,X,X,X,X,X,X,X,X,X,X,X,X,X,X,X,X,X,X,X,X,X,X,X,X,X,X,X,X,X	CSDE1,IGF2BP1,HNRNPR,TNRC6A,SYNCRIP,TNRC6B,IGF2BP2,ATXN2,PABPC1,RC3H1,UPF1,EIF4ENIF1,RC3H2,LARP1B,CPEB4,LARP4B,PUM1,IGF2BP3,LARP4,TUT4,KHDRBS1,HNRNPD,YTHDF2,ELAVL1,PATL1,LSM14A,YTHDF1,SECISBP2,EIF4H,MOV10,PUM2,TARDBP,CAPRIN1,YTHDF3,FMR1,CELF1,MEX3D,SAMD4B,UNK,DDX1,YBX1,QKI,SECISBP2L,DHX36,CASC3,TNRC6C,PAN3,TENT4A,NCK2
KHDRBS2_CBF	TRUE	6.78998787242699e-42	470	143	48	0.335664	0.102128	GO:0044270	gprofiler_full_hsapiens.name_PLUS_DYAKOV_20231211	cellular nitrogen compound catabolic process	23453	9912		X,X,X,X,X,X,X,X,X,X,X,X,X,X,X,X,X,X,X,X,X,X,X,X,X,X,X,X,X,X,X,X,X,X,X,X,X,X,X,X,X,X,X,X,X,X,X,X	CSDE1,IGF2BP1,HNRNPR,TNRC6A,SYNCRIP,TNRC6B,IGF2BP2,PABPC1,RC3H1,UPF1,PABPC4,EIF4ENIF1,RC3H2,LARP4B,PUM1,SMG7,IGF2BP3,XRN2,TUT4,HNRNPD,TAF15,FUS,YTHDF2,ELAVL1,PATL1,YTHDF1,SECISBP2,NUDT19,MOV10,HNRNPA0,PUM2,RBM47,TARDBP,CAPRIN1,YTHDF3,FMR1,HNRNPAB,CELF1,MEX3D,SAMD4B,YBX1,SMG6,DHX36,CASC3,TNRC6C,PAN3,GRSF1,TENT4A
KHDRBS2_CBF	TRUE	7.52990381851736e-42	471	143	48	0.335664	0.101911	GO:0046700	gprofiler_full_hsapiens.name_PLUS_DYAKOV_20231211	heterocycle catabolic process	23453	10706		X,X,X,X,X,X,X,X,X,X,X,X,X,X,X,X,X,X,X,X,X,X,X,X,X,X,X,X,X,X,X,X,X,X,X,X,X,X,X,X,X,X,X,X,X,X,X,X	CSDE1,IGF2BP1,HNRNPR,TNRC6A,SYNCRIP,TNRC6B,IGF2BP2,PABPC1,RC3H1,UPF1,PABPC4,EIF4ENIF1,RC3H2,LARP4B,PUM1,SMG7,IGF2BP3,XRN2,TUT4,HNRNPD,TAF15,FUS,YTHDF2,ELAVL1,PATL1,YTHDF1,SECISBP2,NUDT19,MOV10,HNRNPA0,PUM2,RBM47,TARDBP,CAPRIN1,YTHDF3,FMR1,HNRNPAB,CELF1,MEX3D,SAMD4B,YBX1,SMG6,DHX36,CASC3,TNRC6C,PAN3,GRSF1,TENT4A
KHDRBS2_CBF	TRUE	4.65514271963466e-41	489	143	48	0.335664	0.0981595	GO:0019439	gprofiler_full_hsapiens.name_PLUS_DYAKOV_20231211	aromatic compound catabolic process	23453	6656		X,X,X,X,X,X,X,X,X,X,X,X,X,X,X,X,X,X,X,X,X,X,X,X,X,X,X,X,X,X,X,X,X,X,X,X,X,X,X,X,X,X,X,X,X,X,X,X	CSDE1,IGF2BP1,HNRNPR,TNRC6A,SYNCRIP,TNRC6B,IGF2BP2,PABPC1,RC3H1,UPF1,PABPC4,EIF4ENIF1,RC3H2,LARP4B,PUM1,SMG7,IGF2BP3,XRN2,TUT4,HNRNPD,TAF15,FUS,YTHDF2,ELAVL1,PATL1,YTHDF1,SECISBP2,NUDT19,MOV10,HNRNPA0,PUM2,RBM47,TARDBP,CAPRIN1,YTHDF3,FMR1,HNRNPAB,CELF1,MEX3D,SAMD4B,YBX1,SMG6,DHX36,CASC3,TNRC6C,PAN3,GRSF1,TENT4A
KHDRBS2_CBF	TRUE	1.67995403973115e-40	107	143	31	0.216783	0.28972	GO:0003730	gprofiler_full_hsapiens.name_PLUS_DYAKOV_20231211	mRNA 3'-UTR binding	23453	20841		X,X,X,X,X,X,X,X,X,X,X,X,X,X,X,X,X,X,X,X,X,X,X,X,X,X,X,X,X,X,X	IGF2BP1,HNRNPR,HNRNPA2B1,IGF2BP2,PABPC1,RC3H1,PABPC4,CPEB4,LARP4B,PUM1,IGF2BP3,LARP4,HNRNPD,TAF15,FUS,ELAVL1,SECISBP2,RBMS1,HNRNPA0,CELF2,PUM2,RBM47,TARDBP,FMR1,CELF1,TIAL1,MEX3D,DAZAP1,RBMS2,SECISBP2L,DHX36
KHDRBS2_CBF	TRUE	2.08927435111977e-40	7398	143	125	0.874126	0.0168965	GO:1901363	gprofiler_full_hsapiens.name_PLUS_DYAKOV_20231211	heterocyclic compound binding	23453	25486		X,X,X,X,X,X,X,X,X,X,X,X,X,X,X,X,X,X,X,X,X,X,X,X,X,X,X,X,X,X,X,X,X,X,X,X,X,X,X,X,X,X,X,X,X,X,X,X,X,X,X,X,X,X,X,X,X,X,X,X,X,X,X,X,X,X,X,X,X,X,X,X,X,X,X,X,X,X,X,X,X,X,X,X,X,X,X,X,X,X,X,X,X,X,X,X,X,X,X,X,X,X,X,X,X,X,X,X,X,X,X,X,X,X,X,X,X,X,X,X,X,X,X,X,X	CSDE1,PRRC2A,FUBP3,HNRNPA1,IGF2BP1,HNRNPR,FAM120A,TNRC6A,SYNCRIP,TNRC6B,HNRNPA2B1,IGF2BP2,TDRD3,ATXN2,HELZ,PABPC1,RC3H1,UPF1,PRRC2B,PABPC4,EIF4ENIF1,HNRNPL,G3BP1,HNRNPA3,RC3H2,RAVER1,LARP1B,CPEB4,LARP4B,PUM1,SMG7,IGF2BP3,XRN2,LARP4,HNRNPF,TUT4,KHDRBS1,FAM120C,IARS2,ALG13,MEX3A,HNRNPD,TAF15,KHDRBS3,FUS,YTHDF2,ELAVL1,RBMX,NCOA5,PATL1,LSM14A,ZNF326,YTHDF1,HNRNPDL,SECISBP2,KIF1B,STRBP,RALY,HNRNPH1,R3HDM1,EIF4H,RBMS1,PARP12,MOV10,HNRNPA0,CELF2,RBM14,ZCCHC3,TDRD7,TRIM56,PUM2,RBM47,RBM20,TARDBP,CAPRIN1,YTHDF3,DZIP3,HNRNPUL1,FMR1,MARF1,HNRNPAB,HNRNPH3,RBM6,MKRN2,R3HDM2,DHX57,CELF1,NUP42,OTUD4,TIAL1,RBM12B,MEX3D,DAZAP1,RBMS2,SAMD4B,LATS2,UNK,DDX1,YBX1,QKI,BICC1,KIF1C,RBPMS,TRIP6,ZC3H7B,EWSR1,SMG6,SECISBP2L,DHX36,FARSA,CASC3,TNRC6C,GPBP1,TOP3B,SIRT2,PAN3,PPHLN1,AKAP8,CPSF7,GRSF1,G3BP2,TENT4A,RBFOX2,DNAJA2,PTBP2
KHDRBS2_CBF	TRUE	6.43643292345696e-40	7469	143	125	0.874126	0.0167358	GO:0097159	gprofiler_full_hsapiens.name_PLUS_DYAKOV_20231211	organic cyclic compound binding	23453	24929		X,X,X,X,X,X,X,X,X,X,X,X,X,X,X,X,X,X,X,X,X,X,X,X,X,X,X,X,X,X,X,X,X,X,X,X,X,X,X,X,X,X,X,X,X,X,X,X,X,X,X,X,X,X,X,X,X,X,X,X,X,X,X,X,X,X,X,X,X,X,X,X,X,X,X,X,X,X,X,X,X,X,X,X,X,X,X,X,X,X,X,X,X,X,X,X,X,X,X,X,X,X,X,X,X,X,X,X,X,X,X,X,X,X,X,X,X,X,X,X,X,X,X,X,X	CSDE1,PRRC2A,FUBP3,HNRNPA1,IGF2BP1,HNRNPR,FAM120A,TNRC6A,SYNCRIP,TNRC6B,HNRNPA2B1,IGF2BP2,TDRD3,ATXN2,HELZ,PABPC1,RC3H1,UPF1,PRRC2B,PABPC4,EIF4ENIF1,HNRNPL,G3BP1,HNRNPA3,RC3H2,RAVER1,LARP1B,CPEB4,LARP4B,PUM1,SMG7,IGF2BP3,XRN2,LARP4,HNRNPF,TUT4,KHDRBS1,FAM120C,IARS2,ALG13,MEX3A,HNRNPD,TAF15,KHDRBS3,FUS,YTHDF2,ELAVL1,RBMX,NCOA5,PATL1,LSM14A,ZNF326,YTHDF1,HNRNPDL,SECISBP2,KIF1B,STRBP,RALY,HNRNPH1,R3HDM1,EIF4H,RBMS1,PARP12,MOV10,HNRNPA0,CELF2,RBM14,ZCCHC3,TDRD7,TRIM56,PUM2,RBM47,RBM20,TARDBP,CAPRIN1,YTHDF3,DZIP3,HNRNPUL1,FMR1,MARF1,HNRNPAB,HNRNPH3,RBM6,MKRN2,R3HDM2,DHX57,CELF1,NUP42,OTUD4,TIAL1,RBM12B,MEX3D,DAZAP1,RBMS2,SAMD4B,LATS2,UNK,DDX1,YBX1,QKI,BICC1,KIF1C,RBPMS,TRIP6,ZC3H7B,EWSR1,SMG6,SECISBP2L,DHX36,FARSA,CASC3,TNRC6C,GPBP1,TOP3B,SIRT2,PAN3,PPHLN1,AKAP8,CPSF7,GRSF1,G3BP2,TENT4A,RBFOX2,DNAJA2,PTBP2
KHDRBS2_CBF	TRUE	6.87452198401334e-40	517	143	48	0.335664	0.0928433	GO:1901361	gprofiler_full_hsapiens.name_PLUS_DYAKOV_20231211	organic cyclic compound catabolic process	23453	15725		X,X,X,X,X,X,X,X,X,X,X,X,X,X,X,X,X,X,X,X,X,X,X,X,X,X,X,X,X,X,X,X,X,X,X,X,X,X,X,X,X,X,X,X,X,X,X,X	CSDE1,IGF2BP1,HNRNPR,TNRC6A,SYNCRIP,TNRC6B,IGF2BP2,PABPC1,RC3H1,UPF1,PABPC4,EIF4ENIF1,RC3H2,LARP4B,PUM1,SMG7,IGF2BP3,XRN2,TUT4,HNRNPD,TAF15,FUS,YTHDF2,ELAVL1,PATL1,YTHDF1,SECISBP2,NUDT19,MOV10,HNRNPA0,PUM2,RBM47,TARDBP,CAPRIN1,YTHDF3,FMR1,HNRNPAB,CELF1,MEX3D,SAMD4B,YBX1,SMG6,DHX36,CASC3,TNRC6C,PAN3,GRSF1,TENT4A
KHDRBS2_CBF	TRUE	1.7760772989016e-38	191	143	35	0.244755	0.183246	GO:0017148	gprofiler_full_hsapiens.name_PLUS_DYAKOV_20231211	negative regulation of translation	23453	6434		X,X,X,X,X,X,X,X,X,X,X,X,X,X,X,X,X,X,X,X,X,X,X,X,X,X,X,X,X,X,X,X,X,X,X	CSDE1,IGF2BP1,HNRNPR,TNRC6A,SYNCRIP,TNRC6B,IGF2BP2,PABPC1,RC3H1,UPF1,EIF4ENIF1,RC3H2,CPEB4,PUM1,IGF2BP3,TUT4,HNRNPD,YTHDF2,PATL1,LSM14A,YTHDF1,MOV10,TARDBP,CAPRIN1,YTHDF3,FMR1,CELF1,MEX3D,SAMD4B,UNK,YBX1,DHX36,TNRC6C,PAN3,TENT4A
KHDRBS2_CBF	TRUE	8.15413450264613e-38	99	143	29	0.202797	0.292929	GO:0061157	gprofiler_full_hsapiens.name_PLUS_DYAKOV_20231211	mRNA destabilization	23453	12619		X,X,X,X,X,X,X,X,X,X,X,X,X,X,X,X,X,X,X,X,X,X,X,X,X,X,X,X,X	CSDE1,IGF2BP1,HNRNPR,TNRC6A,SYNCRIP,TNRC6B,PABPC1,RC3H1,UPF1,EIF4ENIF1,RC3H2,PUM1,TUT4,HNRNPD,YTHDF2,PATL1,YTHDF1,MOV10,TARDBP,CAPRIN1,YTHDF3,CELF1,MEX3D,SAMD4B,YBX1,DHX36,TNRC6C,PAN3,TENT4A
KHDRBS2_CBF	TRUE	3.07452526048546e-37	103	143	29	0.202797	0.281553	GO:0050779	gprofiler_full_hsapiens.name_PLUS_DYAKOV_20231211	RNA destabilization	23453	11222		X,X,X,X,X,X,X,X,X,X,X,X,X,X,X,X,X,X,X,X,X,X,X,X,X,X,X,X,X	CSDE1,IGF2BP1,HNRNPR,TNRC6A,SYNCRIP,TNRC6B,PABPC1,RC3H1,UPF1,EIF4ENIF1,RC3H2,PUM1,TUT4,HNRNPD,YTHDF2,PATL1,YTHDF1,MOV10,TARDBP,CAPRIN1,YTHDF3,CELF1,MEX3D,SAMD4B,YBX1,DHX36,TNRC6C,PAN3,TENT4A
KHDRBS2_CBF	TRUE	3.07452526048546e-37	103	143	29	0.202797	0.281553	GO:0061014	gprofiler_full_hsapiens.name_PLUS_DYAKOV_20231211	positive regulation of mRNA catabolic process	23453	12540		X,X,X,X,X,X,X,X,X,X,X,X,X,X,X,X,X,X,X,X,X,X,X,X,X,X,X,X,X	CSDE1,IGF2BP1,HNRNPR,TNRC6A,SYNCRIP,TNRC6B,PABPC1,RC3H1,UPF1,EIF4ENIF1,RC3H2,PUM1,TUT4,HNRNPD,YTHDF2,PATL1,YTHDF1,MOV10,TARDBP,CAPRIN1,YTHDF3,CELF1,MEX3D,SAMD4B,YBX1,DHX36,TNRC6C,PAN3,TENT4A
KHDRBS2_CBF	TRUE	3.97245727699904e-37	1087	143	59	0.412587	0.0542778	GO:0010608	gprofiler_full_hsapiens.name_PLUS_DYAKOV_20231211	post-transcriptional regulation of gene expression	23453	5685		X,X,X,X,X,X,X,X,X,X,X,X,X,X,X,X,X,X,X,X,X,X,X,X,X,X,X,X,X,X,X,X,X,X,X,X,X,X,X,X,X,X,X,X,X,X,X,X,X,X,X,X,X,X,X,X,X,X,X	CSDE1,IGF2BP1,HNRNPR,TNRC6A,SYNCRIP,TNRC6B,IGF2BP2,ATXN2,HELZ,PABPC1,RC3H1,UPF1,PABPC4,EIF4ENIF1,RC3H2,LARP1B,CPEB4,LARP4B,PUM1,IGF2BP3,LARP4,TUT4,KHDRBS1,HNRNPD,TAF15,FUS,YTHDF2,ELAVL1,PATL1,LSM14A,YTHDF1,SECISBP2,EIF4H,MOV10,HNRNPA0,TDRD7,PUM2,RBM47,TARDBP,CAPRIN1,YTHDF3,FMR1,MARF1,CELF1,TIAL1,MEX3D,SAMD4B,UNK,DDX1,YBX1,QKI,ZC3H7B,SECISBP2L,DHX36,CASC3,TNRC6C,PAN3,TENT4A,NCK2
KHDRBS2_CBF	TRUE	6.52286703562353e-37	760	143	52	0.363636	0.0684211	GO:0006412	gprofiler_full_hsapiens.name_PLUS_DYAKOV_20231211	translation	23453	4402		X,X,X,X,X,X,X,X,X,X,X,X,X,X,X,X,X,X,X,X,X,X,X,X,X,X,X,X,X,X,X,X,X,X,X,X,X,X,X,X,X,X,X,X,X,X,X,X,X,X,X,X	CSDE1,IGF2BP1,HNRNPR,TNRC6A,SYNCRIP,TNRC6B,IGF2BP2,ATXN2,PABPC1,RC3H1,UPF1,PABPC4,EIF4ENIF1,RC3H2,LARP1B,CPEB4,LARP4B,PUM1,IGF2BP3,LARP4,TUT4,KHDRBS1,IARS2,HNRNPD,YTHDF2,ELAVL1,PATL1,LSM14A,YTHDF1,SECISBP2,EIF4H,MOV10,PUM2,TARDBP,CAPRIN1,YTHDF3,FMR1,CELF1,MEX3D,SAMD4B,UNK,DDX1,YBX1,QKI,SECISBP2L,DHX36,FARSA,CASC3,TNRC6C,PAN3,TENT4A,NCK2
KHDRBS2_CBF	TRUE	1.25037895415541e-36	214	143	35	0.244755	0.163551	GO:0034249	gprofiler_full_hsapiens.name_PLUS_DYAKOV_20231211	negative regulation of amide metabolic process	23453	8388		X,X,X,X,X,X,X,X,X,X,X,X,X,X,X,X,X,X,X,X,X,X,X,X,X,X,X,X,X,X,X,X,X,X,X	CSDE1,IGF2BP1,HNRNPR,TNRC6A,SYNCRIP,TNRC6B,IGF2BP2,PABPC1,RC3H1,UPF1,EIF4ENIF1,RC3H2,CPEB4,PUM1,IGF2BP3,TUT4,HNRNPD,YTHDF2,PATL1,LSM14A,YTHDF1,MOV10,TARDBP,CAPRIN1,YTHDF3,FMR1,CELF1,MEX3D,SAMD4B,UNK,YBX1,DHX36,TNRC6C,PAN3,TENT4A
KHDRBS2_CBF	TRUE	1.26071992886422e-36	138	143	31	0.216783	0.224638	GO:1903313	gprofiler_full_hsapiens.name_PLUS_DYAKOV_20231211	positive regulation of mRNA metabolic process	23453	16466		X,X,X,X,X,X,X,X,X,X,X,X,X,X,X,X,X,X,X,X,X,X,X,X,X,X,X,X,X,X,X	CSDE1,IGF2BP1,HNRNPR,TNRC6A,SYNCRIP,TNRC6B,PABPC1,RC3H1,UPF1,EIF4ENIF1,RC3H2,PUM1,TUT4,HNRNPD,YTHDF2,RBMX,PATL1,YTHDF1,MOV10,TARDBP,CAPRIN1,YTHDF3,CELF1,MEX3D,DAZAP1,SAMD4B,YBX1,DHX36,TNRC6C,PAN3,TENT4A
KHDRBS2_CBF	TRUE	4.36205012003714e-36	789	143	52	0.363636	0.0659062	GO:0043043	gprofiler_full_hsapiens.name_PLUS_DYAKOV_20231211	peptide biosynthetic process	23453	9587		X,X,X,X,X,X,X,X,X,X,X,X,X,X,X,X,X,X,X,X,X,X,X,X,X,X,X,X,X,X,X,X,X,X,X,X,X,X,X,X,X,X,X,X,X,X,X,X,X,X,X,X	CSDE1,IGF2BP1,HNRNPR,TNRC6A,SYNCRIP,TNRC6B,IGF2BP2,ATXN2,PABPC1,RC3H1,UPF1,PABPC4,EIF4ENIF1,RC3H2,LARP1B,CPEB4,LARP4B,PUM1,IGF2BP3,LARP4,TUT4,KHDRBS1,IARS2,HNRNPD,YTHDF2,ELAVL1,PATL1,LSM14A,YTHDF1,SECISBP2,EIF4H,MOV10,PUM2,TARDBP,CAPRIN1,YTHDF3,FMR1,CELF1,MEX3D,SAMD4B,UNK,DDX1,YBX1,QKI,SECISBP2L,DHX36,FARSA,CASC3,TNRC6C,PAN3,TENT4A,NCK2
KHDRBS2_CBF	TRUE	6.35358948259808e-33	912	143	52	0.363636	0.0570175	GO:0006518	gprofiler_full_hsapiens.name_PLUS_DYAKOV_20231211	peptide metabolic process	23453	4474		X,X,X,X,X,X,X,X,X,X,X,X,X,X,X,X,X,X,X,X,X,X,X,X,X,X,X,X,X,X,X,X,X,X,X,X,X,X,X,X,X,X,X,X,X,X,X,X,X,X,X,X	CSDE1,IGF2BP1,HNRNPR,TNRC6A,SYNCRIP,TNRC6B,IGF2BP2,ATXN2,PABPC1,RC3H1,UPF1,PABPC4,EIF4ENIF1,RC3H2,LARP1B,CPEB4,LARP4B,PUM1,IGF2BP3,LARP4,TUT4,KHDRBS1,IARS2,HNRNPD,YTHDF2,ELAVL1,PATL1,LSM14A,YTHDF1,SECISBP2,EIF4H,MOV10,PUM2,TARDBP,CAPRIN1,YTHDF3,FMR1,CELF1,MEX3D,SAMD4B,UNK,DDX1,YBX1,QKI,SECISBP2L,DHX36,FARSA,CASC3,TNRC6C,PAN3,TENT4A,NCK2
KHDRBS2_CBF	TRUE	1.43298209668936e-32	927	143	52	0.363636	0.0560949	GO:0043604	gprofiler_full_hsapiens.name_PLUS_DYAKOV_20231211	amide biosynthetic process	23453	9820		X,X,X,X,X,X,X,X,X,X,X,X,X,X,X,X,X,X,X,X,X,X,X,X,X,X,X,X,X,X,X,X,X,X,X,X,X,X,X,X,X,X,X,X,X,X,X,X,X,X,X,X	CSDE1,IGF2BP1,HNRNPR,TNRC6A,SYNCRIP,TNRC6B,IGF2BP2,ATXN2,PABPC1,RC3H1,UPF1,PABPC4,EIF4ENIF1,RC3H2,LARP1B,CPEB4,LARP4B,PUM1,IGF2BP3,LARP4,TUT4,KHDRBS1,IARS2,HNRNPD,YTHDF2,ELAVL1,PATL1,LSM14A,YTHDF1,SECISBP2,EIF4H,MOV10,PUM2,TARDBP,CAPRIN1,YTHDF3,FMR1,CELF1,MEX3D,SAMD4B,UNK,DDX1,YBX1,QKI,SECISBP2L,DHX36,FARSA,CASC3,TNRC6C,PAN3,TENT4A,NCK2
KHDRBS2_CBF	TRUE	1.6083903001438e-32	653	143	46	0.321678	0.0704441	GO:0031329	gprofiler_full_hsapiens.name_PLUS_DYAKOV_20231211	regulation of cellular catabolic process	23453	7431		X,X,X,X,X,X,X,X,X,X,X,X,X,X,X,X,X,X,X,X,X,X,X,X,X,X,X,X,X,X,X,X,X,X,X,X,X,X,X,X,X,X,X,X,X,X	CSDE1,IGF2BP1,HNRNPR,TNRC6A,SYNCRIP,TNRC6B,IGF2BP2,PABPC1,RC3H1,UPF1,PABPC4,EIF4ENIF1,RC3H2,LARP4B,PUM1,IGF2BP3,TUT4,HNRNPD,TAF15,FUS,YTHDF2,ELAVL1,PATL1,YTHDF1,SECISBP2,MOV10,HNRNPA0,PUM2,RBM47,TARDBP,CAPRIN1,YTHDF3,FMR1,HNRNPAB,CELF1,MEX3D,SAMD4B,YBX1,DHX36,CASC3,TNRC6C,SIRT2,PAN3,TAB2,GRSF1,TENT4A
KHDRBS2_CBF	TRUE	1.02346956245735e-30	2112	143	69	0.482517	0.0326705	GO:0016071	gprofiler_full_hsapiens.name_PLUS_DYAKOV_20231211	mRNA metabolic process	23453	6290		X,X,X,X,X,X,X,X,X,X,X,X,X,X,X,X,X,X,X,X,X,X,X,X,X,X,X,X,X,X,X,X,X,X,X,X,X,X,X,X,X,X,X,X,X,X,X,X,X,X,X,X,X,X,X,X,X,X,X,X,X,X,X,X,X,X,X,X,X	CSDE1,HNRNPA1,IGF2BP1,HNRNPR,TNRC6A,SYNCRIP,TNRC6B,HNRNPA2B1,IGF2BP2,PABPC1,RC3H1,UPF1,PABPC4,EIF4ENIF1,HNRNPL,HNRNPA3,RC3H2,LARP4B,PUM1,SMG7,IGF2BP3,XRN2,HNRNPF,TUT4,KHDRBS1,HNRNPD,TAF15,KHDRBS3,FUS,YTHDF2,ELAVL1,RBMX,PATL1,ZNF326,YTHDF1,SECISBP2,RALY,HNRNPH1,MOV10,HNRNPA0,CELF2,RBM14,PUM2,RBM47,RBM20,TARDBP,CAPRIN1,YTHDF3,FMR1,HNRNPAB,HNRNPH3,RBM6,CELF1,MEX3D,DAZAP1,SAMD4B,DDX1,YBX1,QKI,SMG6,DHX36,CASC3,TNRC6C,PAN3,CPSF7,GRSF1,TENT4A,RBFOX2,PTBP2
KHDRBS2_CBF	TRUE	1.32587764638024e-28	98	143	24	0.167832	0.244898	GO:0000932	gprofiler_full_hsapiens.name_PLUS_DYAKOV_20231211	P-body	23453	18704		X,X,X,X,X,X,X,X,X,X,X,X,X,X,X,X,X,X,X,X,X,X,X,X	CSDE1,IGF2BP1,TNRC6A,TNRC6B,IGF2BP2,RC3H1,UPF1,EIF4ENIF1,RC3H2,PUM1,IGF2BP3,MEX3A,YTHDF2,ELAVL1,PATL1,LSM14A,YTHDF1,MOV10,CAPRIN1,YTHDF3,SAMD4B,RBPMS,TNRC6C,PAN3
KHDRBS2_CBF	TRUE	1.40119301902611e-28	1617	143	60	0.41958	0.0371058	GO:0010629	gprofiler_full_hsapiens.name_PLUS_DYAKOV_20231211	negative regulation of gene expression	23453	5700		X,X,X,X,X,X,X,X,X,X,X,X,X,X,X,X,X,X,X,X,X,X,X,X,X,X,X,X,X,X,X,X,X,X,X,X,X,X,X,X,X,X,X,X,X,X,X,X,X,X,X,X,X,X,X,X,X,X,X,X	CSDE1,IGF2BP1,HNRNPR,TNRC6A,SYNCRIP,TNRC6B,HNRNPA2B1,IGF2BP2,HELZ,PABPC1,RC3H1,UPF1,PABPC4,EIF4ENIF1,RC3H2,CPEB4,LARP4B,PUM1,SMG7,IGF2BP3,XRN2,TUT4,HNRNPD,TAF15,FUS,YTHDF2,ELAVL1,RBMX,PATL1,LSM14A,YTHDF1,SECISBP2,MOV10,HNRNPA0,PUM2,RBM47,RBM20,TARDBP,CAPRIN1,YTHDF3,FMR1,MARF1,HNRNPAB,CELF1,TIAL1,MEX3D,SAMD4B,UNK,YBX1,ZC3H7B,SMG6,DHX36,CASC3,TNRC6C,SIRT2,PAN3,PPHLN1,AKAP8,TENT4A,PTBP2
KHDRBS2_CBF	TRUE	1.53781772470268e-28	132	143	26	0.181818	0.19697	GO:0000956	gprofiler_full_hsapiens.name_PLUS_DYAKOV_20231211	nuclear-transcribed mRNA catabolic process	23453	3068		X,X,X,X,X,X,X,X,X,X,X,X,X,X,X,X,X,X,X,X,X,X,X,X,X,X	CSDE1,IGF2BP1,TNRC6A,SYNCRIP,TNRC6B,PABPC1,RC3H1,UPF1,EIF4ENIF1,RC3H2,SMG7,XRN2,TUT4,HNRNPD,PATL1,SECISBP2,CAPRIN1,HNRNPAB,SAMD4B,YBX1,SMG6,DHX36,CASC3,TNRC6C,PAN3,TENT4A
KHDRBS2_CBF	TRUE	6.09454864958261e-28	1210	143	53	0.370629	0.0438017	GO:0043603	gprofiler_full_hsapiens.name_PLUS_DYAKOV_20231211	amide metabolic process	23453	9819		X,X,X,X,X,X,X,X,X,X,X,X,X,X,X,X,X,X,X,X,X,X,X,X,X,X,X,X,X,X,X,X,X,X,X,X,X,X,X,X,X,X,X,X,X,X,X,X,X,X,X,X,X	CSDE1,IGF2BP1,HNRNPR,TNRC6A,SYNCRIP,TNRC6B,IGF2BP2,ATXN2,PABPC1,RC3H1,UPF1,PABPC4,EIF4ENIF1,RC3H2,LARP1B,CPEB4,LARP4B,PUM1,IGF2BP3,LARP4,TUT4,KHDRBS1,IARS2,HNRNPD,YTHDF2,ELAVL1,PATL1,LSM14A,YTHDF1,SECISBP2,NUDT19,EIF4H,MOV10,PUM2,TARDBP,CAPRIN1,YTHDF3,FMR1,CELF1,MEX3D,SAMD4B,UNK,DDX1,YBX1,QKI,SECISBP2L,DHX36,FARSA,CASC3,TNRC6C,PAN3,TENT4A,NCK2
KHDRBS2_CBF	TRUE	1.06596897412592e-26	99	143	23	0.160839	0.232323	GO:1903312	gprofiler_full_hsapiens.name_PLUS_DYAKOV_20231211	negative regulation of mRNA metabolic process	23453	16465		X,X,X,X,X,X,X,X,X,X,X,X,X,X,X,X,X,X,X,X,X,X,X	CSDE1,IGF2BP1,SYNCRIP,HNRNPA2B1,IGF2BP2,PABPC1,EIF4ENIF1,LARP4B,IGF2BP3,HNRNPD,TAF15,FUS,ELAVL1,RBMX,SECISBP2,HNRNPA0,RBM47,RBM20,TARDBP,FMR1,HNRNPAB,YBX1,TENT4A
KHDRBS2_CBF	TRUE	1.18864308517948e-26	5497	143	98	0.685315	0.0178279	GO:0010468	gprofiler_full_hsapiens.name_PLUS_DYAKOV_20231211	regulation of gene expression	23453	5623		X,X,X,X,X,X,X,X,X,X,X,X,X,X,X,X,X,X,X,X,X,X,X,X,X,X,X,X,X,X,X,X,X,X,X,X,X,X,X,X,X,X,X,X,X,X,X,X,X,X,X,X,X,X,X,X,X,X,X,X,X,X,X,X,X,X,X,X,X,X,X,X,X,X,X,X,X,X,X,X,X,X,X,X,X,X,X,X,X,X,X,X,X,X,X,X,X,X	CSDE1,FUBP3,HNRNPA1,IGF2BP1,HNRNPR,TNRC6A,SYNCRIP,TNRC6B,HNRNPA2B1,IGF2BP2,TDRD3,ATXN2,HELZ,PABPC1,RC3H1,UPF1,PABPC4,EIF4ENIF1,HNRNPL,G3BP1,RC3H2,LARP1B,CPEB4,LARP4B,PUM1,SMG7,IGF2BP3,XRN2,LARP4,HNRNPF,TUT4,KHDRBS1,HNRNPD,TAF15,KHDRBS3,FUS,YTHDF2,ELAVL1,RBMX,NCOA5,PATL1,LSM14A,ZNF326,YTHDF1,HNRNPDL,SECISBP2,RALY,HNRNPH1,EIF4H,MOV10,HNRNPA0,CELF2,RBM14,ZCCHC3,TDRD7,TRIM56,PUM2,RBM47,RBM20,TARDBP,CAPRIN1,YTHDF3,FMR1,MARF1,HNRNPAB,HNRNPH3,MKRN2,CELF1,TIAL1,RBM12B,MEX3D,DAZAP1,MAGED1,SAMD4B,UNK,DDX1,YBX1,QKI,RBPMS,ZC3H7B,EWSR1,SMG6,SECISBP2L,DHX36,CASC3,TNRC6C,GPBP1,SIRT2,PAN3,PPHLN1,AKAP8,GRSF1,G3BP2,TENT4A,RBFOX2,PTBP2,BBS7,NCK2
KHDRBS2_CBF	TRUE	8.94765121843636e-26	1404	143	54	0.377622	0.0384615	GO:0099080	gprofiler_full_hsapiens.name_PLUS_DYAKOV_20231211	supramolecular complex	23453	20316		X,X,X,X,X,X,X,X,X,X,X,X,X,X,X,X,X,X,X,X,X,X,X,X,X,X,X,X,X,X,X,X,X,X,X,X,X,X,X,X,X,X,X,X,X,X,X,X,X,X,X,X,X,X	CSDE1,IGF2BP1,TNRC6A,TNRC6B,IGF2BP2,ATXN2,HELZ,PABPC1,RC3H1,UPF1,PABPC4,EIF4ENIF1,HNRNPL,G3BP1,RC3H2,LARP1B,LARP4B,PUM1,IGF2BP3,LARP4,TUT4,MEX3A,YTHDF2,ELAVL1,PATL1,LSM14A,YTHDF1,KIF1B,MOV10,TDRD7,PUM2,RBM20,TARDBP,CAPRIN1,YTHDF3,FMR1,HNRNPAB,CELF1,TIAL1,SAMD4B,DDX1,YBX1,KIF1C,RBPMS,DHX36,CASC3,TNRC6C,SIRT2,PAN3,MCRIP2,NCKIPSD,GRSF1,PKP2,G3BP2
KHDRBS2_CBF	TRUE	8.94776611725671e-26	5629	143	98	0.685315	0.0174098	GO:0010556	gprofiler_full_hsapiens.name_PLUS_DYAKOV_20231211	regulation of macromolecule biosynthetic process	23453	5652		X,X,X,X,X,X,X,X,X,X,X,X,X,X,X,X,X,X,X,X,X,X,X,X,X,X,X,X,X,X,X,X,X,X,X,X,X,X,X,X,X,X,X,X,X,X,X,X,X,X,X,X,X,X,X,X,X,X,X,X,X,X,X,X,X,X,X,X,X,X,X,X,X,X,X,X,X,X,X,X,X,X,X,X,X,X,X,X,X,X,X,X,X,X,X,X,X,X	CSDE1,FUBP3,HNRNPA1,IGF2BP1,HNRNPR,TNRC6A,SYNCRIP,TNRC6B,HNRNPA2B1,IGF2BP2,TDRD3,ATXN2,HELZ,PABPC1,RC3H1,UPF1,PABPC4,EIF4ENIF1,HNRNPL,G3BP1,RC3H2,LARP1B,CPEB4,LARP4B,PUM1,SMG7,IGF2BP3,XRN2,LARP4,HNRNPF,TUT4,KHDRBS1,HNRNPD,TAF15,KHDRBS3,FUS,YTHDF2,ELAVL1,RBMX,NCOA5,PATL1,LSM14A,ZNF326,YTHDF1,HNRNPDL,SECISBP2,RALY,HNRNPH1,EIF4H,MOV10,HNRNPA0,CELF2,RBM14,ZCCHC3,TDRD7,TRIM56,PUM2,RBM47,RBM20,TARDBP,CAPRIN1,YTHDF3,FMR1,MARF1,HNRNPAB,HNRNPH3,MKRN2,CELF1,TIAL1,RBM12B,MEX3D,DAZAP1,MAGED1,SAMD4B,UNK,DDX1,YBX1,QKI,RBPMS,ZC3H7B,EWSR1,SMG6,SECISBP2L,DHX36,CASC3,TNRC6C,GPBP1,SIRT2,PAN3,PPHLN1,AKAP8,GRSF1,G3BP2,TENT4A,RBFOX2,PTBP2,BBS7,NCK2
KHDRBS2_CBF	TRUE	3.36060916623783e-25	1013	143	47	0.328671	0.0463968	GO:0009894	gprofiler_full_hsapiens.name_PLUS_DYAKOV_20231211	regulation of catabolic process	23453	5509		X,X,X,X,X,X,X,X,X,X,X,X,X,X,X,X,X,X,X,X,X,X,X,X,X,X,X,X,X,X,X,X,X,X,X,X,X,X,X,X,X,X,X,X,X,X,X	CSDE1,IGF2BP1,HNRNPR,TNRC6A,SYNCRIP,TNRC6B,IGF2BP2,PABPC1,RC3H1,UPF1,PABPC4,EIF4ENIF1,RC3H2,LARP4B,PUM1,IGF2BP3,TUT4,HNRNPD,TAF15,FUS,YTHDF2,ELAVL1,PATL1,YTHDF1,SECISBP2,MOV10,HNRNPA0,PUM2,RBM47,TARDBP,CAPRIN1,YTHDF3,FMR1,HNRNPAB,CELF1,MEX3D,SAMD4B,YBX1,DHX36,CASC3,TNRC6C,SIRT2,PAN3,TAB2,GRSF1,TENT4A,BBS7
KHDRBS2_CBF	TRUE	5.82545757262737e-25	5755	143	98	0.685315	0.0170287	GO:0031326	gprofiler_full_hsapiens.name_PLUS_DYAKOV_20231211	regulation of cellular biosynthetic process	23453	7428		X,X,X,X,X,X,X,X,X,X,X,X,X,X,X,X,X,X,X,X,X,X,X,X,X,X,X,X,X,X,X,X,X,X,X,X,X,X,X,X,X,X,X,X,X,X,X,X,X,X,X,X,X,X,X,X,X,X,X,X,X,X,X,X,X,X,X,X,X,X,X,X,X,X,X,X,X,X,X,X,X,X,X,X,X,X,X,X,X,X,X,X,X,X,X,X,X,X	CSDE1,FUBP3,HNRNPA1,IGF2BP1,HNRNPR,TNRC6A,SYNCRIP,TNRC6B,HNRNPA2B1,IGF2BP2,TDRD3,ATXN2,HELZ,PABPC1,RC3H1,UPF1,PABPC4,EIF4ENIF1,HNRNPL,G3BP1,RC3H2,LARP1B,CPEB4,LARP4B,PUM1,SMG7,IGF2BP3,XRN2,LARP4,HNRNPF,TUT4,KHDRBS1,HNRNPD,TAF15,KHDRBS3,FUS,YTHDF2,ELAVL1,RBMX,NCOA5,PATL1,LSM14A,ZNF326,YTHDF1,HNRNPDL,SECISBP2,RALY,HNRNPH1,EIF4H,MOV10,HNRNPA0,CELF2,RBM14,ZCCHC3,TDRD7,TRIM56,PUM2,RBM47,RBM20,TARDBP,CAPRIN1,YTHDF3,FMR1,MARF1,HNRNPAB,HNRNPH3,MKRN2,CELF1,TIAL1,RBM12B,MEX3D,DAZAP1,MAGED1,SAMD4B,UNK,DDX1,YBX1,QKI,RBPMS,ZC3H7B,EWSR1,SMG6,SECISBP2L,DHX36,CASC3,TNRC6C,GPBP1,SIRT2,PAN3,PPHLN1,AKAP8,GRSF1,G3BP2,TENT4A,RBFOX2,PTBP2,BBS7,NCK2
KHDRBS2_CBF	TRUE	9.29972480765122e-25	5787	143	98	0.685315	0.0169345	GO:0009889	gprofiler_full_hsapiens.name_PLUS_DYAKOV_20231211	regulation of biosynthetic process	23453	5504		X,X,X,X,X,X,X,X,X,X,X,X,X,X,X,X,X,X,X,X,X,X,X,X,X,X,X,X,X,X,X,X,X,X,X,X,X,X,X,X,X,X,X,X,X,X,X,X,X,X,X,X,X,X,X,X,X,X,X,X,X,X,X,X,X,X,X,X,X,X,X,X,X,X,X,X,X,X,X,X,X,X,X,X,X,X,X,X,X,X,X,X,X,X,X,X,X,X	CSDE1,FUBP3,HNRNPA1,IGF2BP1,HNRNPR,TNRC6A,SYNCRIP,TNRC6B,HNRNPA2B1,IGF2BP2,TDRD3,ATXN2,HELZ,PABPC1,RC3H1,UPF1,PABPC4,EIF4ENIF1,HNRNPL,G3BP1,RC3H2,LARP1B,CPEB4,LARP4B,PUM1,SMG7,IGF2BP3,XRN2,LARP4,HNRNPF,TUT4,KHDRBS1,HNRNPD,TAF15,KHDRBS3,FUS,YTHDF2,ELAVL1,RBMX,NCOA5,PATL1,LSM14A,ZNF326,YTHDF1,HNRNPDL,SECISBP2,RALY,HNRNPH1,EIF4H,MOV10,HNRNPA0,CELF2,RBM14,ZCCHC3,TDRD7,TRIM56,PUM2,RBM47,RBM20,TARDBP,CAPRIN1,YTHDF3,FMR1,MARF1,HNRNPAB,HNRNPH3,MKRN2,CELF1,TIAL1,RBM12B,MEX3D,DAZAP1,MAGED1,SAMD4B,UNK,DDX1,YBX1,QKI,RBPMS,ZC3H7B,EWSR1,SMG6,SECISBP2L,DHX36,CASC3,TNRC6C,GPBP1,SIRT2,PAN3,PPHLN1,AKAP8,GRSF1,G3BP2,TENT4A,RBFOX2,PTBP2,BBS7,NCK2
KHDRBS2_CBF	TRUE	1.25187080315205e-24	86	143	21	0.146853	0.244186	GO:1902369	gprofiler_full_hsapiens.name_PLUS_DYAKOV_20231211	negative regulation of RNA catabolic process	23453	16092		X,X,X,X,X,X,X,X,X,X,X,X,X,X,X,X,X,X,X,X,X	CSDE1,IGF2BP1,SYNCRIP,IGF2BP2,PABPC1,EIF4ENIF1,LARP4B,IGF2BP3,HNRNPD,TAF15,FUS,ELAVL1,SECISBP2,HNRNPA0,RBM47,TARDBP,FMR1,HNRNPAB,YBX1,DHX36,TENT4A
KHDRBS2_CBF	TRUE	2.57705132885816e-24	74	143	20	0.13986	0.27027	GO:1902373	gprofiler_full_hsapiens.name_PLUS_DYAKOV_20231211	negative regulation of mRNA catabolic process	23453	16095		X,X,X,X,X,X,X,X,X,X,X,X,X,X,X,X,X,X,X,X	CSDE1,IGF2BP1,SYNCRIP,IGF2BP2,PABPC1,EIF4ENIF1,LARP4B,IGF2BP3,HNRNPD,TAF15,FUS,ELAVL1,SECISBP2,HNRNPA0,RBM47,TARDBP,FMR1,HNRNPAB,YBX1,TENT4A
KHDRBS2_CBF	TRUE	3.69254868014043e-23	326	143	30	0.20979	0.0920245	GO:0031331	gprofiler_full_hsapiens.name_PLUS_DYAKOV_20231211	positive regulation of cellular catabolic process	23453	7433		X,X,X,X,X,X,X,X,X,X,X,X,X,X,X,X,X,X,X,X,X,X,X,X,X,X,X,X,X,X	CSDE1,IGF2BP1,HNRNPR,TNRC6A,SYNCRIP,TNRC6B,PABPC1,RC3H1,UPF1,EIF4ENIF1,RC3H2,PUM1,TUT4,HNRNPD,YTHDF2,PATL1,YTHDF1,MOV10,TARDBP,CAPRIN1,YTHDF3,CELF1,MEX3D,SAMD4B,YBX1,DHX36,TNRC6C,PAN3,GRSF1,TENT4A
KHDRBS2_CBF	TRUE	3.89665993564455e-23	69	143	19	0.132867	0.275362	GO:0000288	gprofiler_full_hsapiens.name_PLUS_DYAKOV_20231211	nuclear-transcribed mRNA catabolic process, deadenylation-dependent decay	23453	2969		X,X,X,X,X,X,X,X,X,X,X,X,X,X,X,X,X,X,X	CSDE1,IGF2BP1,TNRC6A,SYNCRIP,TNRC6B,PABPC1,RC3H1,EIF4ENIF1,RC3H2,TUT4,HNRNPD,PATL1,CAPRIN1,SAMD4B,YBX1,DHX36,TNRC6C,PAN3,TENT4A
KHDRBS2_CBF	TRUE	6.95557586048454e-23	2741	143	68	0.475524	0.0248085	GO:0010558	gprofiler_full_hsapiens.name_PLUS_DYAKOV_20231211	negative regulation of macromolecule biosynthetic process	23453	5654		X,X,X,X,X,X,X,X,X,X,X,X,X,X,X,X,X,X,X,X,X,X,X,X,X,X,X,X,X,X,X,X,X,X,X,X,X,X,X,X,X,X,X,X,X,X,X,X,X,X,X,X,X,X,X,X,X,X,X,X,X,X,X,X,X,X,X,X	CSDE1,HNRNPA1,IGF2BP1,HNRNPR,TNRC6A,SYNCRIP,TNRC6B,HNRNPA2B1,IGF2BP2,HELZ,PABPC1,RC3H1,UPF1,PABPC4,EIF4ENIF1,HNRNPL,RC3H2,CPEB4,LARP4B,PUM1,SMG7,IGF2BP3,XRN2,TUT4,KHDRBS1,HNRNPD,TAF15,FUS,YTHDF2,ELAVL1,RBMX,NCOA5,PATL1,LSM14A,YTHDF1,SECISBP2,RALY,MOV10,HNRNPA0,PUM2,RBM47,RBM20,TARDBP,CAPRIN1,YTHDF3,FMR1,MARF1,HNRNPAB,CELF1,TIAL1,MEX3D,MAGED1,SAMD4B,UNK,YBX1,ZC3H7B,SMG6,DHX36,CASC3,TNRC6C,SIRT2,PAN3,PPHLN1,AKAP8,TENT4A,RBFOX2,PTBP2,NCK2
KHDRBS2_CBF	TRUE	1.92731918760401e-22	6724	143	102	0.713287	0.0151695	GO:0031323	gprofiler_full_hsapiens.name_PLUS_DYAKOV_20231211	regulation of cellular metabolic process	23453	7425		X,X,X,X,X,X,X,X,X,X,X,X,X,X,X,X,X,X,X,X,X,X,X,X,X,X,X,X,X,X,X,X,X,X,X,X,X,X,X,X,X,X,X,X,X,X,X,X,X,X,X,X,X,X,X,X,X,X,X,X,X,X,X,X,X,X,X,X,X,X,X,X,X,X,X,X,X,X,X,X,X,X,X,X,X,X,X,X,X,X,X,X,X,X,X,X,X,X,X,X,X,X	CSDE1,FUBP3,HNRNPA1,IGF2BP1,HNRNPR,TNRC6A,SYNCRIP,TNRC6B,HNRNPA2B1,IGF2BP2,TDRD3,ATXN2,HELZ,PABPC1,RC3H1,UPF1,PABPC4,EIF4ENIF1,HNRNPL,G3BP1,RC3H2,LARP1B,CPEB4,LARP4B,PUM1,SMG7,IGF2BP3,XRN2,LARP4,HNRNPF,TUT4,KHDRBS1,HNRNPD,TAF15,KHDRBS3,FUS,YTHDF2,ELAVL1,RBMX,NCOA5,PATL1,LSM14A,ZNF326,YTHDF1,HNRNPDL,SECISBP2,RALY,HNRNPH1,EIF4H,MOV10,HNRNPA0,CELF2,RBM14,ZCCHC3,TDRD7,TRIM56,PUM2,RBM47,RBM20,TARDBP,CAPRIN1,YTHDF3,CEP85,FMR1,MARF1,HNRNPAB,HNRNPH3,MKRN2,CELF1,OTUD4,TIAL1,RBM12B,MEX3D,DAZAP1,MAGED1,SAMD4B,LATS2,UNK,DDX1,YBX1,QKI,RBPMS,ZC3H7B,EWSR1,SMG6,SECISBP2L,DHX36,CASC3,TNRC6C,GPBP1,SIRT2,PAN3,PPHLN1,AKAP8,TAB2,GRSF1,G3BP2,TENT4A,RBFOX2,PTBP2,BBS7,NCK2
KHDRBS2_CBF	TRUE	2.1520519046708e-22	2794	143	68	0.475524	0.0243379	GO:0031327	gprofiler_full_hsapiens.name_PLUS_DYAKOV_20231211	negative regulation of cellular biosynthetic process	23453	7429		X,X,X,X,X,X,X,X,X,X,X,X,X,X,X,X,X,X,X,X,X,X,X,X,X,X,X,X,X,X,X,X,X,X,X,X,X,X,X,X,X,X,X,X,X,X,X,X,X,X,X,X,X,X,X,X,X,X,X,X,X,X,X,X,X,X,X,X	CSDE1,HNRNPA1,IGF2BP1,HNRNPR,TNRC6A,SYNCRIP,TNRC6B,HNRNPA2B1,IGF2BP2,HELZ,PABPC1,RC3H1,UPF1,PABPC4,EIF4ENIF1,HNRNPL,RC3H2,CPEB4,LARP4B,PUM1,SMG7,IGF2BP3,XRN2,TUT4,KHDRBS1,HNRNPD,TAF15,FUS,YTHDF2,ELAVL1,RBMX,NCOA5,PATL1,LSM14A,YTHDF1,SECISBP2,RALY,MOV10,HNRNPA0,PUM2,RBM47,RBM20,TARDBP,CAPRIN1,YTHDF3,FMR1,MARF1,HNRNPAB,CELF1,TIAL1,MEX3D,MAGED1,SAMD4B,UNK,YBX1,ZC3H7B,SMG6,DHX36,CASC3,TNRC6C,SIRT2,PAN3,PPHLN1,AKAP8,TENT4A,RBFOX2,PTBP2,NCK2
KHDRBS2_CBF	TRUE	2.8877202205006e-22	2808	143	68	0.475524	0.0242165	GO:0009890	gprofiler_full_hsapiens.name_PLUS_DYAKOV_20231211	negative regulation of biosynthetic process	23453	5505		X,X,X,X,X,X,X,X,X,X,X,X,X,X,X,X,X,X,X,X,X,X,X,X,X,X,X,X,X,X,X,X,X,X,X,X,X,X,X,X,X,X,X,X,X,X,X,X,X,X,X,X,X,X,X,X,X,X,X,X,X,X,X,X,X,X,X,X	CSDE1,HNRNPA1,IGF2BP1,HNRNPR,TNRC6A,SYNCRIP,TNRC6B,HNRNPA2B1,IGF2BP2,HELZ,PABPC1,RC3H1,UPF1,PABPC4,EIF4ENIF1,HNRNPL,RC3H2,CPEB4,LARP4B,PUM1,SMG7,IGF2BP3,XRN2,TUT4,KHDRBS1,HNRNPD,TAF15,FUS,YTHDF2,ELAVL1,RBMX,NCOA5,PATL1,LSM14A,YTHDF1,SECISBP2,RALY,MOV10,HNRNPA0,PUM2,RBM47,RBM20,TARDBP,CAPRIN1,YTHDF3,FMR1,MARF1,HNRNPAB,CELF1,TIAL1,MEX3D,MAGED1,SAMD4B,UNK,YBX1,ZC3H7B,SMG6,DHX36,CASC3,TNRC6C,SIRT2,PAN3,PPHLN1,AKAP8,TENT4A,RBFOX2,PTBP2,NCK2
KHDRBS2_CBF	TRUE	3.47495491211037e-22	6770	143	102	0.713287	0.0150665	GO:0060255	gprofiler_full_hsapiens.name_PLUS_DYAKOV_20231211	regulation of macromolecule metabolic process	23453	12055		X,X,X,X,X,X,X,X,X,X,X,X,X,X,X,X,X,X,X,X,X,X,X,X,X,X,X,X,X,X,X,X,X,X,X,X,X,X,X,X,X,X,X,X,X,X,X,X,X,X,X,X,X,X,X,X,X,X,X,X,X,X,X,X,X,X,X,X,X,X,X,X,X,X,X,X,X,X,X,X,X,X,X,X,X,X,X,X,X,X,X,X,X,X,X,X,X,X,X,X,X,X	CSDE1,FUBP3,HNRNPA1,IGF2BP1,HNRNPR,TNRC6A,SYNCRIP,TNRC6B,HNRNPA2B1,IGF2BP2,TDRD3,ATXN2,HELZ,PABPC1,RC3H1,UPF1,PABPC4,EIF4ENIF1,HNRNPL,G3BP1,RC3H2,LARP1B,CPEB4,LARP4B,PUM1,SMG7,IGF2BP3,XRN2,LARP4,HNRNPF,TUT4,KHDRBS1,HNRNPD,TAF15,KHDRBS3,FUS,YTHDF2,ELAVL1,RBMX,NCOA5,PATL1,LSM14A,ZNF326,YTHDF1,HNRNPDL,SECISBP2,RALY,HNRNPH1,EIF4H,MOV10,HNRNPA0,CELF2,RBM14,ZCCHC3,TDRD7,TRIM56,PUM2,RBM47,RBM20,TARDBP,CAPRIN1,YTHDF3,CEP85,FMR1,MARF1,HNRNPAB,HNRNPH3,MKRN2,CELF1,OTUD4,TIAL1,RBM12B,MEX3D,DAZAP1,MAGED1,SAMD4B,LATS2,UNK,DDX1,YBX1,QKI,RBPMS,ZC3H7B,EWSR1,SMG6,SECISBP2L,DHX36,CASC3,TNRC6C,GPBP1,SIRT2,PAN3,PPHLN1,AKAP8,TAB2,GRSF1,G3BP2,TENT4A,RBFOX2,PTBP2,BBS7,NCK2
KHDRBS2_CBF	TRUE	8.63633284990236e-22	3752	143	77	0.538462	0.0205224	GO:0051252	gprofiler_full_hsapiens.name_PLUS_DYAKOV_20231211	regulation of RNA metabolic process	23453	11485		X,X,X,X,X,X,X,X,X,X,X,X,X,X,X,X,X,X,X,X,X,X,X,X,X,X,X,X,X,X,X,X,X,X,X,X,X,X,X,X,X,X,X,X,X,X,X,X,X,X,X,X,X,X,X,X,X,X,X,X,X,X,X,X,X,X,X,X,X,X,X,X,X,X,X,X,X	CSDE1,FUBP3,HNRNPA1,IGF2BP1,HNRNPR,TNRC6A,SYNCRIP,TNRC6B,HNRNPA2B1,IGF2BP2,TDRD3,PABPC1,RC3H1,UPF1,PABPC4,EIF4ENIF1,HNRNPL,RC3H2,LARP4B,PUM1,IGF2BP3,HNRNPF,TUT4,KHDRBS1,HNRNPD,TAF15,KHDRBS3,FUS,YTHDF2,ELAVL1,RBMX,NCOA5,PATL1,ZNF326,YTHDF1,SECISBP2,RALY,HNRNPH1,MOV10,HNRNPA0,CELF2,RBM14,PUM2,RBM47,RBM20,TARDBP,CAPRIN1,YTHDF3,FMR1,HNRNPAB,HNRNPH3,MKRN2,CELF1,TIAL1,RBM12B,MEX3D,DAZAP1,MAGED1,SAMD4B,YBX1,QKI,RBPMS,EWSR1,DHX36,CASC3,TNRC6C,GPBP1,SIRT2,PAN3,PPHLN1,GRSF1,G3BP2,TENT4A,RBFOX2,PTBP2,BBS7,NCK2
KHDRBS2_CBF	TRUE	8.82553787439065e-22	1412	143	50	0.34965	0.0354108	GO:0009057	gprofiler_full_hsapiens.name_PLUS_DYAKOV_20231211	macromolecule catabolic process	23453	5200		X,X,X,X,X,X,X,X,X,X,X,X,X,X,X,X,X,X,X,X,X,X,X,X,X,X,X,X,X,X,X,X,X,X,X,X,X,X,X,X,X,X,X,X,X,X,X,X,X,X	CSDE1,IGF2BP1,HNRNPR,TNRC6A,SYNCRIP,TNRC6B,IGF2BP2,PABPC1,RC3H1,UPF1,PABPC4,EIF4ENIF1,RC3H2,LARP4B,PUM1,SMG7,IGF2BP3,XRN2,TUT4,HNRNPD,TAF15,FUS,YTHDF2,ELAVL1,PATL1,YTHDF1,SECISBP2,MOV10,HNRNPA0,PUM2,RBM47,TARDBP,CAPRIN1,YTHDF3,FMR1,HNRNPAB,MKRN2,CELF1,MEX3D,SAMD4B,YBX1,SMG6,DHX36,CASC3,TNRC6C,SIRT2,PAN3,GRSF1,TENT4A,BBS7
KHDRBS2_CBF	TRUE	2.86902817434222e-21	4037	143	79	0.552448	0.019569	GO:0019219	gprofiler_full_hsapiens.name_PLUS_DYAKOV_20231211	regulation of nucleobase-containing compound metabolic process	23453	6580		X,X,X,X,X,X,X,X,X,X,X,X,X,X,X,X,X,X,X,X,X,X,X,X,X,X,X,X,X,X,X,X,X,X,X,X,X,X,X,X,X,X,X,X,X,X,X,X,X,X,X,X,X,X,X,X,X,X,X,X,X,X,X,X,X,X,X,X,X,X,X,X,X,X,X,X,X,X,X	CSDE1,FUBP3,HNRNPA1,IGF2BP1,HNRNPR,TNRC6A,SYNCRIP,TNRC6B,HNRNPA2B1,IGF2BP2,TDRD3,PABPC1,RC3H1,UPF1,PABPC4,EIF4ENIF1,HNRNPL,RC3H2,LARP4B,PUM1,IGF2BP3,HNRNPF,TUT4,KHDRBS1,HNRNPD,TAF15,KHDRBS3,FUS,YTHDF2,ELAVL1,RBMX,NCOA5,PATL1,ZNF326,YTHDF1,SECISBP2,RALY,HNRNPH1,MOV10,HNRNPA0,CELF2,RBM14,PUM2,RBM47,RBM20,TARDBP,CAPRIN1,YTHDF3,FMR1,HNRNPAB,HNRNPH3,MKRN2,CELF1,OTUD4,TIAL1,RBM12B,MEX3D,DAZAP1,MAGED1,SAMD4B,YBX1,QKI,RBPMS,EWSR1,SMG6,DHX36,CASC3,TNRC6C,GPBP1,SIRT2,PAN3,PPHLN1,GRSF1,G3BP2,TENT4A,RBFOX2,PTBP2,BBS7,NCK2
KHDRBS2_CBF	TRUE	4.54605202168101e-21	3233	143	71	0.496503	0.021961	GO:0031324	gprofiler_full_hsapiens.name_PLUS_DYAKOV_20231211	negative regulation of cellular metabolic process	23453	7426		X,X,X,X,X,X,X,X,X,X,X,X,X,X,X,X,X,X,X,X,X,X,X,X,X,X,X,X,X,X,X,X,X,X,X,X,X,X,X,X,X,X,X,X,X,X,X,X,X,X,X,X,X,X,X,X,X,X,X,X,X,X,X,X,X,X,X,X,X,X,X	CSDE1,HNRNPA1,IGF2BP1,HNRNPR,TNRC6A,SYNCRIP,TNRC6B,HNRNPA2B1,IGF2BP2,HELZ,PABPC1,RC3H1,UPF1,PABPC4,EIF4ENIF1,HNRNPL,RC3H2,CPEB4,LARP4B,PUM1,SMG7,IGF2BP3,XRN2,TUT4,KHDRBS1,HNRNPD,TAF15,FUS,YTHDF2,ELAVL1,RBMX,NCOA5,PATL1,LSM14A,YTHDF1,SECISBP2,RALY,MOV10,HNRNPA0,PUM2,RBM47,RBM20,TARDBP,CAPRIN1,YTHDF3,CEP85,FMR1,MARF1,HNRNPAB,CELF1,TIAL1,MEX3D,MAGED1,SAMD4B,LATS2,UNK,YBX1,ZC3H7B,SMG6,DHX36,CASC3,TNRC6C,SIRT2,PAN3,PPHLN1,AKAP8,TAB2,TENT4A,RBFOX2,PTBP2,NCK2
KHDRBS2_CBF	TRUE	8.45709903485515e-21	73	143	18	0.125874	0.246575	GO:0043489	gprofiler_full_hsapiens.name_PLUS_DYAKOV_20231211	RNA stabilization	23453	9768		X,X,X,X,X,X,X,X,X,X,X,X,X,X,X,X,X,X	CSDE1,IGF2BP1,SYNCRIP,IGF2BP2,PABPC1,EIF4ENIF1,LARP4B,IGF2BP3,HNRNPD,TAF15,FUS,ELAVL1,HNRNPA0,RBM47,TARDBP,YBX1,DHX36,TENT4A
KHDRBS2_CBF	TRUE	1.90129660808295e-20	5586	143	91	0.636364	0.0162907	GO:0051171	gprofiler_full_hsapiens.name_PLUS_DYAKOV_20231211	regulation of nitrogen compound metabolic process	23453	11449		X,X,X,X,X,X,X,X,X,X,X,X,X,X,X,X,X,X,X,X,X,X,X,X,X,X,X,X,X,X,X,X,X,X,X,X,X,X,X,X,X,X,X,X,X,X,X,X,X,X,X,X,X,X,X,X,X,X,X,X,X,X,X,X,X,X,X,X,X,X,X,X,X,X,X,X,X,X,X,X,X,X,X,X,X,X,X,X,X,X,X	CSDE1,FUBP3,HNRNPA1,IGF2BP1,HNRNPR,TNRC6A,SYNCRIP,TNRC6B,HNRNPA2B1,IGF2BP2,TDRD3,ATXN2,PABPC1,RC3H1,UPF1,PABPC4,EIF4ENIF1,HNRNPL,RC3H2,LARP1B,CPEB4,LARP4B,PUM1,IGF2BP3,LARP4,HNRNPF,TUT4,KHDRBS1,HNRNPD,TAF15,KHDRBS3,FUS,YTHDF2,ELAVL1,RBMX,NCOA5,PATL1,LSM14A,ZNF326,YTHDF1,SECISBP2,RALY,HNRNPH1,EIF4H,MOV10,HNRNPA0,CELF2,RBM14,PUM2,RBM47,RBM20,TARDBP,CAPRIN1,YTHDF3,CEP85,FMR1,HNRNPAB,HNRNPH3,MKRN2,CELF1,OTUD4,TIAL1,RBM12B,MEX3D,DAZAP1,MAGED1,SAMD4B,LATS2,UNK,DDX1,YBX1,QKI,RBPMS,EWSR1,SMG6,SECISBP2L,DHX36,CASC3,TNRC6C,GPBP1,SIRT2,PAN3,PPHLN1,TAB2,GRSF1,G3BP2,TENT4A,RBFOX2,PTBP2,BBS7,NCK2
KHDRBS2_CBF	TRUE	2.03780703230104e-20	528	143	33	0.230769	0.0625	GO:0009896	gprofiler_full_hsapiens.name_PLUS_DYAKOV_20231211	positive regulation of catabolic process	23453	5511		X,X,X,X,X,X,X,X,X,X,X,X,X,X,X,X,X,X,X,X,X,X,X,X,X,X,X,X,X,X,X,X,X	CSDE1,IGF2BP1,HNRNPR,TNRC6A,SYNCRIP,TNRC6B,PABPC1,RC3H1,UPF1,EIF4ENIF1,RC3H2,PUM1,TUT4,HNRNPD,YTHDF2,PATL1,YTHDF1,MOV10,TARDBP,CAPRIN1,YTHDF3,FMR1,CELF1,MEX3D,SAMD4B,YBX1,DHX36,TNRC6C,SIRT2,PAN3,GRSF1,TENT4A,BBS7
KHDRBS2_CBF	TRUE	2.93926642524099e-20	1527	143	50	0.34965	0.0327439	GO:0044248	gprofiler_full_hsapiens.name_PLUS_DYAKOV_20231211	cellular catabolic process	23453	9907		X,X,X,X,X,X,X,X,X,X,X,X,X,X,X,X,X,X,X,X,X,X,X,X,X,X,X,X,X,X,X,X,X,X,X,X,X,X,X,X,X,X,X,X,X,X,X,X,X,X	CSDE1,IGF2BP1,HNRNPR,TNRC6A,SYNCRIP,TNRC6B,IGF2BP2,PABPC1,RC3H1,UPF1,PABPC4,EIF4ENIF1,RC3H2,LARP4B,PUM1,SMG7,IGF2BP3,XRN2,TUT4,HNRNPD,TAF15,FUS,YTHDF2,ELAVL1,PATL1,YTHDF1,SECISBP2,NUDT19,MOV10,HNRNPA0,PUM2,RBM47,TARDBP,CAPRIN1,YTHDF3,FMR1,HNRNPAB,CELF1,MEX3D,SAMD4B,YBX1,SMG6,DHX36,CASC3,TNRC6C,SIRT2,PAN3,TAB2,GRSF1,TENT4A
KHDRBS2_CBF	TRUE	3.21010992899449e-20	182	143	23	0.160839	0.126374	GO:0043484	gprofiler_full_hsapiens.name_PLUS_DYAKOV_20231211	regulation of RNA splicing	23453	9764		X,X,X,X,X,X,X,X,X,X,X,X,X,X,X,X,X,X,X,X,X,X,X	HNRNPA1,HNRNPA2B1,HNRNPL,HNRNPF,KHDRBS1,KHDRBS3,FUS,RBMX,ZNF326,HNRNPH1,HNRNPA0,CELF2,RBM47,RBM20,FMR1,HNRNPH3,CELF1,RBM12B,DAZAP1,QKI,GRSF1,RBFOX2,PTBP2
KHDRBS2_CBF	TRUE	4.10434914744299e-20	64	143	17	0.118881	0.265625	GO:0048255	gprofiler_full_hsapiens.name_PLUS_DYAKOV_20231211	mRNA stabilization	23453	10879		X,X,X,X,X,X,X,X,X,X,X,X,X,X,X,X,X	CSDE1,IGF2BP1,SYNCRIP,IGF2BP2,PABPC1,EIF4ENIF1,LARP4B,IGF2BP3,HNRNPD,TAF15,FUS,ELAVL1,HNRNPA0,RBM47,TARDBP,YBX1,TENT4A
KHDRBS2_CBF	TRUE	7.24160491421528e-20	2353	143	60	0.41958	0.0254994	GO:0051172	gprofiler_full_hsapiens.name_PLUS_DYAKOV_20231211	negative regulation of nitrogen compound metabolic process	23453	11450		X,X,X,X,X,X,X,X,X,X,X,X,X,X,X,X,X,X,X,X,X,X,X,X,X,X,X,X,X,X,X,X,X,X,X,X,X,X,X,X,X,X,X,X,X,X,X,X,X,X,X,X,X,X,X,X,X,X,X,X	CSDE1,HNRNPA1,IGF2BP1,HNRNPR,TNRC6A,SYNCRIP,TNRC6B,HNRNPA2B1,IGF2BP2,PABPC1,RC3H1,UPF1,EIF4ENIF1,HNRNPL,RC3H2,CPEB4,LARP4B,PUM1,IGF2BP3,TUT4,KHDRBS1,HNRNPD,TAF15,FUS,YTHDF2,ELAVL1,RBMX,NCOA5,PATL1,LSM14A,YTHDF1,SECISBP2,RALY,MOV10,HNRNPA0,RBM47,RBM20,TARDBP,CAPRIN1,YTHDF3,CEP85,FMR1,HNRNPAB,CELF1,MEX3D,MAGED1,SAMD4B,LATS2,UNK,YBX1,SMG6,DHX36,TNRC6C,SIRT2,PAN3,PPHLN1,TENT4A,RBFOX2,PTBP2,NCK2
KHDRBS2_CBF	TRUE	1.74440860907836e-19	1816	143	53	0.370629	0.029185	GO:1901566	gprofiler_full_hsapiens.name_PLUS_DYAKOV_20231211	organonitrogen compound biosynthetic process	23453	15781		X,X,X,X,X,X,X,X,X,X,X,X,X,X,X,X,X,X,X,X,X,X,X,X,X,X,X,X,X,X,X,X,X,X,X,X,X,X,X,X,X,X,X,X,X,X,X,X,X,X,X,X,X	CSDE1,IGF2BP1,HNRNPR,TNRC6A,SYNCRIP,TNRC6B,IGF2BP2,ATXN2,PABPC1,RC3H1,UPF1,PABPC4,EIF4ENIF1,RC3H2,LARP1B,CPEB4,LARP4B,PUM1,IGF2BP3,LARP4,TUT4,KHDRBS1,IARS2,ALG13,HNRNPD,YTHDF2,ELAVL1,PATL1,LSM14A,YTHDF1,SECISBP2,EIF4H,MOV10,PUM2,TARDBP,CAPRIN1,YTHDF3,FMR1,CELF1,MEX3D,SAMD4B,UNK,DDX1,YBX1,QKI,SECISBP2L,DHX36,FARSA,CASC3,TNRC6C,PAN3,TENT4A,NCK2
KHDRBS2_CBF	TRUE	1.90317260558465e-19	3339	143	70	0.48951	0.0209644	GO:0010605	gprofiler_full_hsapiens.name_PLUS_DYAKOV_20231211	negative regulation of macromolecule metabolic process	23453	5682		X,X,X,X,X,X,X,X,X,X,X,X,X,X,X,X,X,X,X,X,X,X,X,X,X,X,X,X,X,X,X,X,X,X,X,X,X,X,X,X,X,X,X,X,X,X,X,X,X,X,X,X,X,X,X,X,X,X,X,X,X,X,X,X,X,X,X,X,X,X	CSDE1,HNRNPA1,IGF2BP1,HNRNPR,TNRC6A,SYNCRIP,TNRC6B,HNRNPA2B1,IGF2BP2,HELZ,PABPC1,RC3H1,UPF1,PABPC4,EIF4ENIF1,HNRNPL,RC3H2,CPEB4,LARP4B,PUM1,SMG7,IGF2BP3,XRN2,TUT4,KHDRBS1,HNRNPD,TAF15,FUS,YTHDF2,ELAVL1,RBMX,NCOA5,PATL1,LSM14A,YTHDF1,SECISBP2,RALY,MOV10,HNRNPA0,PUM2,RBM47,RBM20,TARDBP,CAPRIN1,YTHDF3,CEP85,FMR1,MARF1,HNRNPAB,CELF1,TIAL1,MEX3D,MAGED1,SAMD4B,LATS2,UNK,YBX1,ZC3H7B,SMG6,DHX36,CASC3,TNRC6C,SIRT2,PAN3,PPHLN1,AKAP8,TENT4A,RBFOX2,PTBP2,NCK2
KHDRBS2_CBF	TRUE	2.00782840067374e-19	7293	143	102	0.713287	0.013986	GO:0019222	gprofiler_full_hsapiens.name_PLUS_DYAKOV_20231211	regulation of metabolic process	23453	6583		X,X,X,X,X,X,X,X,X,X,X,X,X,X,X,X,X,X,X,X,X,X,X,X,X,X,X,X,X,X,X,X,X,X,X,X,X,X,X,X,X,X,X,X,X,X,X,X,X,X,X,X,X,X,X,X,X,X,X,X,X,X,X,X,X,X,X,X,X,X,X,X,X,X,X,X,X,X,X,X,X,X,X,X,X,X,X,X,X,X,X,X,X,X,X,X,X,X,X,X,X,X	CSDE1,FUBP3,HNRNPA1,IGF2BP1,HNRNPR,TNRC6A,SYNCRIP,TNRC6B,HNRNPA2B1,IGF2BP2,TDRD3,ATXN2,HELZ,PABPC1,RC3H1,UPF1,PABPC4,EIF4ENIF1,HNRNPL,G3BP1,RC3H2,LARP1B,CPEB4,LARP4B,PUM1,SMG7,IGF2BP3,XRN2,LARP4,HNRNPF,TUT4,KHDRBS1,HNRNPD,TAF15,KHDRBS3,FUS,YTHDF2,ELAVL1,RBMX,NCOA5,PATL1,LSM14A,ZNF326,YTHDF1,HNRNPDL,SECISBP2,RALY,HNRNPH1,EIF4H,MOV10,HNRNPA0,CELF2,RBM14,ZCCHC3,TDRD7,TRIM56,PUM2,RBM47,RBM20,TARDBP,CAPRIN1,YTHDF3,CEP85,FMR1,MARF1,HNRNPAB,HNRNPH3,MKRN2,CELF1,OTUD4,TIAL1,RBM12B,MEX3D,DAZAP1,MAGED1,SAMD4B,LATS2,UNK,DDX1,YBX1,QKI,RBPMS,ZC3H7B,EWSR1,SMG6,SECISBP2L,DHX36,CASC3,TNRC6C,GPBP1,SIRT2,PAN3,PPHLN1,AKAP8,TAB2,GRSF1,G3BP2,TENT4A,RBFOX2,PTBP2,BBS7,NCK2
KHDRBS2_CBF	TRUE	2.0501306067336e-19	5765	143	91	0.636364	0.0157849	GO:0080090	gprofiler_full_hsapiens.name_PLUS_DYAKOV_20231211	regulation of primary metabolic process	23453	14069		X,X,X,X,X,X,X,X,X,X,X,X,X,X,X,X,X,X,X,X,X,X,X,X,X,X,X,X,X,X,X,X,X,X,X,X,X,X,X,X,X,X,X,X,X,X,X,X,X,X,X,X,X,X,X,X,X,X,X,X,X,X,X,X,X,X,X,X,X,X,X,X,X,X,X,X,X,X,X,X,X,X,X,X,X,X,X,X,X,X,X	CSDE1,FUBP3,HNRNPA1,IGF2BP1,HNRNPR,TNRC6A,SYNCRIP,TNRC6B,HNRNPA2B1,IGF2BP2,TDRD3,ATXN2,PABPC1,RC3H1,UPF1,PABPC4,EIF4ENIF1,HNRNPL,RC3H2,LARP1B,CPEB4,LARP4B,PUM1,IGF2BP3,LARP4,HNRNPF,TUT4,KHDRBS1,HNRNPD,TAF15,KHDRBS3,FUS,YTHDF2,ELAVL1,RBMX,NCOA5,PATL1,LSM14A,ZNF326,YTHDF1,SECISBP2,RALY,HNRNPH1,EIF4H,MOV10,HNRNPA0,CELF2,RBM14,PUM2,RBM47,RBM20,TARDBP,CAPRIN1,YTHDF3,CEP85,FMR1,HNRNPAB,HNRNPH3,MKRN2,CELF1,OTUD4,TIAL1,RBM12B,MEX3D,DAZAP1,MAGED1,SAMD4B,LATS2,UNK,DDX1,YBX1,QKI,RBPMS,EWSR1,SMG6,SECISBP2L,DHX36,CASC3,TNRC6C,GPBP1,SIRT2,PAN3,PPHLN1,TAB2,GRSF1,G3BP2,TENT4A,RBFOX2,PTBP2,BBS7,NCK2
KHDRBS2_CBF	TRUE	2.1967432763699e-19	86	143	18	0.125874	0.209302	GO:0003727	gprofiler_full_hsapiens.name_PLUS_DYAKOV_20231211	single-stranded RNA binding	23453	20839		X,X,X,X,X,X,X,X,X,X,X,X,X,X,X,X,X,X	HNRNPA1,PABPC1,PABPC4,LARP4,HNRNPF,KHDRBS1,PATL1,LSM14A,HNRNPDL,STRBP,HNRNPH1,RBMS1,FMR1,DAZAP1,RBMS2,DDX1,RBPMS,PAN3
KHDRBS2_CBF	TRUE	3.71451333845922e-19	202	143	23	0.160839	0.113861	GO:0031330	gprofiler_full_hsapiens.name_PLUS_DYAKOV_20231211	negative regulation of cellular catabolic process	23453	7432		X,X,X,X,X,X,X,X,X,X,X,X,X,X,X,X,X,X,X,X,X,X,X	CSDE1,IGF2BP1,SYNCRIP,IGF2BP2,PABPC1,EIF4ENIF1,LARP4B,IGF2BP3,HNRNPD,TAF15,FUS,ELAVL1,SECISBP2,HNRNPA0,RBM47,TARDBP,FMR1,HNRNPAB,YBX1,DHX36,SIRT2,TAB2,TENT4A
KHDRBS2_CBF	TRUE	1.51482797201232e-18	3563	143	71	0.496503	0.019927	GO:0009892	gprofiler_full_hsapiens.name_PLUS_DYAKOV_20231211	negative regulation of metabolic process	23453	5507		X,X,X,X,X,X,X,X,X,X,X,X,X,X,X,X,X,X,X,X,X,X,X,X,X,X,X,X,X,X,X,X,X,X,X,X,X,X,X,X,X,X,X,X,X,X,X,X,X,X,X,X,X,X,X,X,X,X,X,X,X,X,X,X,X,X,X,X,X,X,X	CSDE1,HNRNPA1,IGF2BP1,HNRNPR,TNRC6A,SYNCRIP,TNRC6B,HNRNPA2B1,IGF2BP2,HELZ,PABPC1,RC3H1,UPF1,PABPC4,EIF4ENIF1,HNRNPL,RC3H2,CPEB4,LARP4B,PUM1,SMG7,IGF2BP3,XRN2,TUT4,KHDRBS1,HNRNPD,TAF15,FUS,YTHDF2,ELAVL1,RBMX,NCOA5,PATL1,LSM14A,YTHDF1,SECISBP2,RALY,MOV10,HNRNPA0,PUM2,RBM47,RBM20,TARDBP,CAPRIN1,YTHDF3,CEP85,FMR1,MARF1,HNRNPAB,CELF1,TIAL1,MEX3D,MAGED1,SAMD4B,LATS2,UNK,YBX1,ZC3H7B,SMG6,DHX36,CASC3,TNRC6C,SIRT2,PAN3,PPHLN1,AKAP8,TAB2,TENT4A,RBFOX2,PTBP2,NCK2
KHDRBS2_CBF	TRUE	1.07410025842338e-17	981	143	39	0.272727	0.0397554	GO:0051248	gprofiler_full_hsapiens.name_PLUS_DYAKOV_20231211	negative regulation of protein metabolic process	23453	11481		X,X,X,X,X,X,X,X,X,X,X,X,X,X,X,X,X,X,X,X,X,X,X,X,X,X,X,X,X,X,X,X,X,X,X,X,X,X,X	CSDE1,IGF2BP1,HNRNPR,TNRC6A,SYNCRIP,TNRC6B,IGF2BP2,PABPC1,RC3H1,UPF1,EIF4ENIF1,RC3H2,CPEB4,PUM1,IGF2BP3,TUT4,HNRNPD,YTHDF2,PATL1,LSM14A,YTHDF1,MOV10,TARDBP,CAPRIN1,YTHDF3,CEP85,FMR1,CELF1,MEX3D,SAMD4B,LATS2,UNK,YBX1,DHX36,TNRC6C,SIRT2,PAN3,TENT4A,NCK2
KHDRBS2_CBF	TRUE	1.31254352220875e-17	70	143	16	0.111888	0.228571	Dyakov:Paraspeckle curated	gprofiler_full_hsapiens.name_PLUS_DYAKOV_20231211	Paraspeckle curated	23453	1		X,X,X,X,X,X,X,X,X,X,X,X,X,X,X,X	HNRNPA1,HNRNPR,HNRNPF,TAF15,FUS,ELAVL1,RBMX,HNRNPH1,RBM14,TARDBP,HNRNPUL1,HNRNPH3,DAZAP1,EWSR1,CPSF7,RBFOX2
KHDRBS2_CBF	TRUE	2.16337046564127e-17	33	143	13	0.0909091	0.393939	GO:0070717	gprofiler_full_hsapiens.name_PLUS_DYAKOV_20231211	poly-purine tract binding	23453	24775		X,X,X,X,X,X,X,X,X,X,X,X,X	PABPC1,PABPC4,LARP4,KHDRBS1,PATL1,HNRNPDL,RBMS1,FMR1,DAZAP1,RBMS2,DDX1,RBPMS,PAN3
KHDRBS2_CBF	TRUE	1.11082132333052e-16	196	143	21	0.146853	0.107143	GO:0006403	gprofiler_full_hsapiens.name_PLUS_DYAKOV_20231211	RNA localization	23453	4395		X,X,X,X,X,X,X,X,X,X,X,X,X,X,X,X,X,X,X,X,X	FUBP3,HNRNPA1,IGF2BP1,HNRNPA2B1,IGF2BP2,ATXN2,UPF1,SMG7,IGF2BP3,KHDRBS1,FMR1,HNRNPAB,NUP42,GLE1,MEX3D,YBX1,QKI,SMG6,DHX36,CASC3,G3BP2
KHDRBS2_CBF	TRUE	2.32758734671333e-16	2389	143	56	0.391608	0.0234408	GO:0051246	gprofiler_full_hsapiens.name_PLUS_DYAKOV_20231211	regulation of protein metabolic process	23453	11479		X,X,X,X,X,X,X,X,X,X,X,X,X,X,X,X,X,X,X,X,X,X,X,X,X,X,X,X,X,X,X,X,X,X,X,X,X,X,X,X,X,X,X,X,X,X,X,X,X,X,X,X,X,X,X,X	CSDE1,IGF2BP1,HNRNPR,TNRC6A,SYNCRIP,TNRC6B,IGF2BP2,ATXN2,PABPC1,RC3H1,UPF1,EIF4ENIF1,RC3H2,LARP1B,CPEB4,LARP4B,PUM1,IGF2BP3,LARP4,TUT4,KHDRBS1,HNRNPD,YTHDF2,ELAVL1,PATL1,LSM14A,YTHDF1,SECISBP2,EIF4H,MOV10,PUM2,TARDBP,CAPRIN1,YTHDF3,CEP85,FMR1,CELF1,OTUD4,MEX3D,MAGED1,SAMD4B,LATS2,UNK,DDX1,YBX1,QKI,SECISBP2L,DHX36,CASC3,TNRC6C,SIRT2,PAN3,TAB2,TENT4A,BBS7,NCK2
KHDRBS2_CBF	TRUE	6.53416512299553e-16	9001	143	108	0.755245	0.0119987	GO:0010467	gprofiler_full_hsapiens.name_PLUS_DYAKOV_20231211	gene expression	23453	5622		X,X,X,X,X,X,X,X,X,X,X,X,X,X,X,X,X,X,X,X,X,X,X,X,X,X,X,X,X,X,X,X,X,X,X,X,X,X,X,X,X,X,X,X,X,X,X,X,X,X,X,X,X,X,X,X,X,X,X,X,X,X,X,X,X,X,X,X,X,X,X,X,X,X,X,X,X,X,X,X,X,X,X,X,X,X,X,X,X,X,X,X,X,X,X,X,X,X,X,X,X,X,X,X,X,X,X,X	CSDE1,FUBP3,HNRNPA1,IGF2BP1,HNRNPR,TNRC6A,SYNCRIP,TNRC6B,HNRNPA2B1,IGF2BP2,TDRD3,ATXN2,HELZ,PABPC1,RC3H1,UPF1,PABPC4,EIF4ENIF1,HNRNPL,G3BP1,HNRNPA3,RC3H2,LARP1B,CPEB4,LARP4B,PUM1,SMG7,IGF2BP3,XRN2,LARP4,HNRNPF,TUT4,KHDRBS1,IARS2,HNRNPD,TAF15,KHDRBS3,FUS,YTHDF2,ELAVL1,RBMX,NCOA5,PATL1,LSM14A,ZNF326,YTHDF1,HNRNPDL,SECISBP2,RALY,HNRNPH1,EIF4H,RBMS1,MOV10,HNRNPA0,CELF2,RBM14,ZCCHC3,TDRD7,TRIM56,PUM2,RBM47,RBM20,TARDBP,CAPRIN1,YTHDF3,HNRNPUL1,FMR1,MARF1,HNRNPAB,HNRNPH3,RBM6,MKRN2,CELF1,GLE1,TIAL1,RBM12B,MEX3D,DAZAP1,MAGED1,RBMS2,SAMD4B,UNK,DDX1,YBX1,QKI,RBPMS,ZC3H7B,EWSR1,SMG6,SECISBP2L,DHX36,FARSA,CASC3,TNRC6C,GPBP1,SIRT2,PAN3,PPHLN1,AKAP8,CPSF7,GRSF1,G3BP2,TENT4A,RBFOX2,DNAJA2,PTBP2,BBS7,NCK2
KHDRBS2_CBF	TRUE	1.7744050617525e-15	3482	143	66	0.461538	0.0189546	GO:0010604	gprofiler_full_hsapiens.name_PLUS_DYAKOV_20231211	positive regulation of macromolecule metabolic process	23453	5681		X,X,X,X,X,X,X,X,X,X,X,X,X,X,X,X,X,X,X,X,X,X,X,X,X,X,X,X,X,X,X,X,X,X,X,X,X,X,X,X,X,X,X,X,X,X,X,X,X,X,X,X,X,X,X,X,X,X,X,X,X,X,X,X,X,X	CSDE1,FUBP3,HNRNPA1,IGF2BP1,HNRNPR,TNRC6A,SYNCRIP,TNRC6B,HNRNPA2B1,IGF2BP2,TDRD3,PABPC1,RC3H1,UPF1,EIF4ENIF1,G3BP1,RC3H2,LARP1B,LARP4B,PUM1,IGF2BP3,LARP4,TUT4,KHDRBS1,HNRNPD,TAF15,FUS,YTHDF2,ELAVL1,RBMX,PATL1,YTHDF1,SECISBP2,MOV10,HNRNPA0,RBM14,ZCCHC3,TRIM56,RBM47,RBM20,TARDBP,CAPRIN1,YTHDF3,FMR1,HNRNPAB,MKRN2,CELF1,OTUD4,MEX3D,DAZAP1,MAGED1,SAMD4B,DDX1,YBX1,QKI,RBPMS,DHX36,TNRC6C,GPBP1,SIRT2,PAN3,TAB2,GRSF1,TENT4A,BBS7,NCK2
KHDRBS2_CBF	TRUE	2.30067668037319e-15	4858	143	78	0.545455	0.016056	GO:0044271	gprofiler_full_hsapiens.name_PLUS_DYAKOV_20231211	cellular nitrogen compound biosynthetic process	23453	9913		X,X,X,X,X,X,X,X,X,X,X,X,X,X,X,X,X,X,X,X,X,X,X,X,X,X,X,X,X,X,X,X,X,X,X,X,X,X,X,X,X,X,X,X,X,X,X,X,X,X,X,X,X,X,X,X,X,X,X,X,X,X,X,X,X,X,X,X,X,X,X,X,X,X,X,X,X,X	CSDE1,FUBP3,HNRNPA1,IGF2BP1,HNRNPR,TNRC6A,SYNCRIP,TNRC6B,HNRNPA2B1,IGF2BP2,TDRD3,ATXN2,PABPC1,RC3H1,UPF1,PABPC4,EIF4ENIF1,HNRNPL,RC3H2,LARP1B,CPEB4,LARP4B,PUM1,IGF2BP3,XRN2,LARP4,TUT4,KHDRBS1,IARS2,HNRNPD,TAF15,FUS,YTHDF2,ELAVL1,RBMX,NCOA5,PATL1,LSM14A,ZNF326,YTHDF1,SECISBP2,RALY,EIF4H,MOV10,RBM14,PUM2,TARDBP,CAPRIN1,YTHDF3,FMR1,HNRNPAB,MKRN2,CELF1,TIAL1,MEX3D,MAGED1,SAMD4B,UNK,DDX1,YBX1,QKI,RBPMS,EWSR1,SMG6,SECISBP2L,DHX36,FARSA,CASC3,TNRC6C,GPBP1,SIRT2,PAN3,PPHLN1,G3BP2,TENT4A,RBFOX2,BBS7,NCK2
KHDRBS2_CBF	TRUE	2.76612037632099e-15	3406	143	65	0.454545	0.019084	GO:0031325	gprofiler_full_hsapiens.name_PLUS_DYAKOV_20231211	positive regulation of cellular metabolic process	23453	7427		X,X,X,X,X,X,X,X,X,X,X,X,X,X,X,X,X,X,X,X,X,X,X,X,X,X,X,X,X,X,X,X,X,X,X,X,X,X,X,X,X,X,X,X,X,X,X,X,X,X,X,X,X,X,X,X,X,X,X,X,X,X,X,X,X	CSDE1,FUBP3,HNRNPA1,IGF2BP1,HNRNPR,TNRC6A,SYNCRIP,TNRC6B,HNRNPA2B1,IGF2BP2,TDRD3,PABPC1,RC3H1,UPF1,EIF4ENIF1,G3BP1,RC3H2,LARP1B,LARP4B,PUM1,IGF2BP3,LARP4,TUT4,KHDRBS1,HNRNPD,TAF15,FUS,YTHDF2,ELAVL1,RBMX,PATL1,YTHDF1,SECISBP2,MOV10,HNRNPA0,RBM14,ZCCHC3,TRIM56,RBM47,RBM20,TARDBP,CAPRIN1,YTHDF3,FMR1,HNRNPAB,MKRN2,CELF1,OTUD4,MEX3D,DAZAP1,MAGED1,SAMD4B,DDX1,YBX1,QKI,RBPMS,DHX36,TNRC6C,GPBP1,SIRT2,PAN3,TAB2,GRSF1,TENT4A,NCK2
KHDRBS2_CBF	TRUE	3.44660306014081e-15	143	143	18	0.125874	0.125874	GO:0045727	gprofiler_full_hsapiens.name_PLUS_DYAKOV_20231211	positive regulation of translation	23453	10260		X,X,X,X,X,X,X,X,X,X,X,X,X,X,X,X,X,X	CSDE1,IGF2BP1,SYNCRIP,PABPC1,LARP1B,LARP4B,LARP4,KHDRBS1,HNRNPD,YTHDF2,ELAVL1,YTHDF1,YTHDF3,FMR1,YBX1,DHX36,TENT4A,NCK2
KHDRBS2_CBF	TRUE	4.87493105998191e-15	6754	143	92	0.643357	0.0136216	GO:0016070	gprofiler_full_hsapiens.name_PLUS_DYAKOV_20231211	RNA metabolic process	23453	6289		X,X,X,X,X,X,X,X,X,X,X,X,X,X,X,X,X,X,X,X,X,X,X,X,X,X,X,X,X,X,X,X,X,X,X,X,X,X,X,X,X,X,X,X,X,X,X,X,X,X,X,X,X,X,X,X,X,X,X,X,X,X,X,X,X,X,X,X,X,X,X,X,X,X,X,X,X,X,X,X,X,X,X,X,X,X,X,X,X,X,X,X	CSDE1,FUBP3,HNRNPA1,IGF2BP1,HNRNPR,TNRC6A,SYNCRIP,TNRC6B,HNRNPA2B1,IGF2BP2,TDRD3,ATXN2,PABPC1,RC3H1,UPF1,PABPC4,EIF4ENIF1,HNRNPL,HNRNPA3,RC3H2,LARP4B,PUM1,SMG7,IGF2BP3,XRN2,HNRNPF,TUT4,KHDRBS1,IARS2,HNRNPD,TAF15,KHDRBS3,FUS,YTHDF2,ELAVL1,RBMX,NCOA5,PATL1,ZNF326,YTHDF1,HNRNPDL,SECISBP2,RALY,HNRNPH1,RBMS1,MOV10,HNRNPA0,CELF2,RBM14,PUM2,RBM47,RBM20,TARDBP,CAPRIN1,YTHDF3,HNRNPUL1,FMR1,HNRNPAB,HNRNPH3,RBM6,MKRN2,CELF1,TIAL1,RBM12B,MEX3D,DAZAP1,MAGED1,RBMS2,SAMD4B,DDX1,YBX1,QKI,RBPMS,ZC3H7B,EWSR1,SMG6,DHX36,FARSA,CASC3,TNRC6C,GPBP1,SIRT2,PAN3,PPHLN1,CPSF7,GRSF1,G3BP2,TENT4A,RBFOX2,PTBP2,BBS7,NCK2
KHDRBS2_CBF	TRUE	7.08707729587518e-15	1182	143	39	0.272727	0.0329949	GO:0010628	gprofiler_full_hsapiens.name_PLUS_DYAKOV_20231211	positive regulation of gene expression	23453	5699		X,X,X,X,X,X,X,X,X,X,X,X,X,X,X,X,X,X,X,X,X,X,X,X,X,X,X,X,X,X,X,X,X,X,X,X,X,X,X	CSDE1,FUBP3,IGF2BP1,SYNCRIP,IGF2BP2,PABPC1,EIF4ENIF1,G3BP1,LARP1B,LARP4B,IGF2BP3,LARP4,KHDRBS1,HNRNPD,TAF15,FUS,YTHDF2,ELAVL1,RBMX,YTHDF1,SECISBP2,HNRNPA0,RBM14,ZCCHC3,TRIM56,RBM47,RBM20,TARDBP,YTHDF3,FMR1,HNRNPAB,CELF1,DAZAP1,DDX1,YBX1,QKI,DHX36,TENT4A,NCK2
KHDRBS2_CBF	TRUE	7.73875865658852e-15	8445	143	103	0.72028	0.0121966	GO:0034641	gprofiler_full_hsapiens.name_PLUS_DYAKOV_20231211	cellular nitrogen compound metabolic process	23453	8510		X,X,X,X,X,X,X,X,X,X,X,X,X,X,X,X,X,X,X,X,X,X,X,X,X,X,X,X,X,X,X,X,X,X,X,X,X,X,X,X,X,X,X,X,X,X,X,X,X,X,X,X,X,X,X,X,X,X,X,X,X,X,X,X,X,X,X,X,X,X,X,X,X,X,X,X,X,X,X,X,X,X,X,X,X,X,X,X,X,X,X,X,X,X,X,X,X,X,X,X,X,X,X	CSDE1,FUBP3,HNRNPA1,IGF2BP1,HNRNPR,TNRC6A,SYNCRIP,TNRC6B,HNRNPA2B1,IGF2BP2,TDRD3,ATXN2,PABPC1,RC3H1,UPF1,PABPC4,EIF4ENIF1,HNRNPL,HNRNPA3,RC3H2,LARP1B,CPEB4,LARP4B,PUM1,SMG7,IGF2BP3,XRN2,LARP4,HNRNPF,TUT4,KHDRBS1,IARS2,HNRNPD,TAF15,KHDRBS3,FUS,YTHDF2,ELAVL1,RBMX,NCOA5,PATL1,LSM14A,ZNF326,YTHDF1,HNRNPDL,SECISBP2,RALY,HNRNPH1,NUDT19,EIF4H,RBMS1,MOV10,HNRNPA0,CELF2,RBM14,PUM2,RBM47,RBM20,TARDBP,CAPRIN1,YTHDF3,HNRNPUL1,FMR1,MARF1,HNRNPAB,HNRNPH3,RBM6,MKRN2,CELF1,OTUD4,TIAL1,RBM12B,MEX3D,DAZAP1,MAGED1,RBMS2,SAMD4B,UNK,DDX1,YBX1,QKI,RBPMS,ZC3H7B,EWSR1,SMG6,SECISBP2L,DHX36,FARSA,CASC3,TNRC6C,GPBP1,TOP3B,SIRT2,PAN3,PPHLN1,CPSF7,GRSF1,G3BP2,TENT4A,RBFOX2,PTBP2,BBS7,NCK2
KHDRBS2_CBF	TRUE	9.50778194554885e-15	26	143	11	0.0769231	0.423077	GO:1900151	gprofiler_full_hsapiens.name_PLUS_DYAKOV_20231211	regulation of nuclear-transcribed mRNA catabolic process, deadenylation-dependent decay	23453	15466		X,X,X,X,X,X,X,X,X,X,X	CSDE1,IGF2BP1,SYNCRIP,TNRC6B,PABPC1,RC3H1,HNRNPD,YBX1,DHX36,TNRC6C,TENT4A
KHDRBS2_CBF	TRUE	1.46990407874916e-14	9500	143	109	0.762238	0.0114737	GO:0009059	gprofiler_full_hsapiens.name_PLUS_DYAKOV_20231211	macromolecule biosynthetic process	23453	5202		X,X,X,X,X,X,X,X,X,X,X,X,X,X,X,X,X,X,X,X,X,X,X,X,X,X,X,X,X,X,X,X,X,X,X,X,X,X,X,X,X,X,X,X,X,X,X,X,X,X,X,X,X,X,X,X,X,X,X,X,X,X,X,X,X,X,X,X,X,X,X,X,X,X,X,X,X,X,X,X,X,X,X,X,X,X,X,X,X,X,X,X,X,X,X,X,X,X,X,X,X,X,X,X,X,X,X,X,X	CSDE1,FUBP3,HNRNPA1,IGF2BP1,HNRNPR,TNRC6A,SYNCRIP,TNRC6B,HNRNPA2B1,IGF2BP2,TDRD3,ATXN2,HELZ,PABPC1,RC3H1,UPF1,PABPC4,EIF4ENIF1,HNRNPL,G3BP1,HNRNPA3,RC3H2,LARP1B,CPEB4,LARP4B,PUM1,SMG7,IGF2BP3,XRN2,LARP4,HNRNPF,TUT4,KHDRBS1,IARS2,ALG13,HNRNPD,TAF15,KHDRBS3,FUS,YTHDF2,ELAVL1,RBMX,NCOA5,PATL1,LSM14A,ZNF326,YTHDF1,HNRNPDL,SECISBP2,RALY,HNRNPH1,EIF4H,RBMS1,MOV10,HNRNPA0,CELF2,RBM14,ZCCHC3,TDRD7,TRIM56,PUM2,RBM47,RBM20,TARDBP,CAPRIN1,YTHDF3,HNRNPUL1,FMR1,MARF1,HNRNPAB,HNRNPH3,RBM6,MKRN2,CELF1,GLE1,TIAL1,RBM12B,MEX3D,DAZAP1,MAGED1,RBMS2,SAMD4B,UNK,DDX1,YBX1,QKI,RBPMS,ZC3H7B,EWSR1,SMG6,SECISBP2L,DHX36,FARSA,CASC3,TNRC6C,GPBP1,SIRT2,PAN3,PPHLN1,AKAP8,CPSF7,GRSF1,G3BP2,TENT4A,RBFOX2,DNAJA2,PTBP2,BBS7,NCK2
KHDRBS2_CBF	TRUE	1.65168998853225e-14	7302	143	95	0.664336	0.0130101	GO:0090304	gprofiler_full_hsapiens.name_PLUS_DYAKOV_20231211	nucleic acid metabolic process	23453	14344		X,X,X,X,X,X,X,X,X,X,X,X,X,X,X,X,X,X,X,X,X,X,X,X,X,X,X,X,X,X,X,X,X,X,X,X,X,X,X,X,X,X,X,X,X,X,X,X,X,X,X,X,X,X,X,X,X,X,X,X,X,X,X,X,X,X,X,X,X,X,X,X,X,X,X,X,X,X,X,X,X,X,X,X,X,X,X,X,X,X,X,X,X,X,X	CSDE1,FUBP3,HNRNPA1,IGF2BP1,HNRNPR,TNRC6A,SYNCRIP,TNRC6B,HNRNPA2B1,IGF2BP2,TDRD3,ATXN2,PABPC1,RC3H1,UPF1,PABPC4,EIF4ENIF1,HNRNPL,HNRNPA3,RC3H2,LARP4B,PUM1,SMG7,IGF2BP3,XRN2,HNRNPF,TUT4,KHDRBS1,IARS2,HNRNPD,TAF15,KHDRBS3,FUS,YTHDF2,ELAVL1,RBMX,NCOA5,PATL1,ZNF326,YTHDF1,HNRNPDL,SECISBP2,RALY,HNRNPH1,RBMS1,MOV10,HNRNPA0,CELF2,RBM14,PUM2,RBM47,RBM20,TARDBP,CAPRIN1,YTHDF3,HNRNPUL1,FMR1,MARF1,HNRNPAB,HNRNPH3,RBM6,MKRN2,CELF1,OTUD4,TIAL1,RBM12B,MEX3D,DAZAP1,MAGED1,RBMS2,SAMD4B,DDX1,YBX1,QKI,RBPMS,ZC3H7B,EWSR1,SMG6,DHX36,FARSA,CASC3,TNRC6C,GPBP1,TOP3B,SIRT2,PAN3,PPHLN1,CPSF7,GRSF1,G3BP2,TENT4A,RBFOX2,PTBP2,BBS7,NCK2
KHDRBS2_CBF	TRUE	2.05736089521905e-14	2173	143	51	0.356643	0.0234699	GO:1901575	gprofiler_full_hsapiens.name_PLUS_DYAKOV_20231211	organic substance catabolic process	23453	15785		X,X,X,X,X,X,X,X,X,X,X,X,X,X,X,X,X,X,X,X,X,X,X,X,X,X,X,X,X,X,X,X,X,X,X,X,X,X,X,X,X,X,X,X,X,X,X,X,X,X,X	CSDE1,IGF2BP1,HNRNPR,TNRC6A,SYNCRIP,TNRC6B,IGF2BP2,PABPC1,RC3H1,UPF1,PABPC4,EIF4ENIF1,RC3H2,LARP4B,PUM1,SMG7,IGF2BP3,XRN2,TUT4,HNRNPD,TAF15,FUS,YTHDF2,ELAVL1,PATL1,YTHDF1,SECISBP2,NUDT19,MOV10,HNRNPA0,PUM2,RBM47,TARDBP,CAPRIN1,YTHDF3,FMR1,HNRNPAB,MKRN2,CELF1,MEX3D,SAMD4B,YBX1,SMG6,DHX36,CASC3,TNRC6C,SIRT2,PAN3,GRSF1,TENT4A,BBS7
KHDRBS2_CBF	TRUE	2.73363040622744e-14	221	143	20	0.13986	0.0904977	Dyakov:Saitoh 2004 IGC fractionation (full)	gprofiler_full_hsapiens.name_PLUS_DYAKOV_20231211	Saitoh 2004 IGC fractionation (full)	23453	10		X,X,X,X,X,X,X,X,X,X,X,X,X,X,X,X,X,X,X,X	HNRNPA1,HNRNPA2B1,HNRNPL,HNRNPA3,HNRNPF,HNRNPD,FUS,ELAVL1,RBMX,NCOA5,ZNF326,RALY,HNRNPH1,HNRNPA0,RBM14,TARDBP,HNRNPUL1,HNRNPAB,EWSR1,AKAP8
KHDRBS2_CBF	TRUE	5.55632983216053e-14	139	143	17	0.118881	0.122302	Dyakov:Saitoh unique	gprofiler_full_hsapiens.name_PLUS_DYAKOV_20231211	Saitoh unique	23453	17		X,X,X,X,X,X,X,X,X,X,X,X,X,X,X,X,X	HNRNPA1,HNRNPA2B1,HNRNPL,HNRNPA3,HNRNPD,FUS,ELAVL1,RBMX,NCOA5,ZNF326,RALY,HNRNPA0,RBM14,TARDBP,HNRNPUL1,HNRNPAB,AKAP8
KHDRBS2_CBF	TRUE	6.20342703870445e-14	343	143	23	0.160839	0.0670554	GO:0009895	gprofiler_full_hsapiens.name_PLUS_DYAKOV_20231211	negative regulation of catabolic process	23453	5510		X,X,X,X,X,X,X,X,X,X,X,X,X,X,X,X,X,X,X,X,X,X,X	CSDE1,IGF2BP1,SYNCRIP,IGF2BP2,PABPC1,EIF4ENIF1,LARP4B,IGF2BP3,HNRNPD,TAF15,FUS,ELAVL1,SECISBP2,HNRNPA0,RBM47,TARDBP,FMR1,HNRNPAB,YBX1,DHX36,SIRT2,TAB2,TENT4A
KHDRBS2_CBF	TRUE	8.12203644554082e-14	170	143	18	0.125874	0.105882	GO:0034250	gprofiler_full_hsapiens.name_PLUS_DYAKOV_20231211	positive regulation of amide metabolic process	23453	8389		X,X,X,X,X,X,X,X,X,X,X,X,X,X,X,X,X,X	CSDE1,IGF2BP1,SYNCRIP,PABPC1,LARP1B,LARP4B,LARP4,KHDRBS1,HNRNPD,YTHDF2,ELAVL1,YTHDF1,YTHDF3,FMR1,YBX1,DHX36,TENT4A,NCK2
KHDRBS2_CBF	TRUE	1.01535740839293e-13	31	143	11	0.0769231	0.354839	GO:0034063	gprofiler_full_hsapiens.name_PLUS_DYAKOV_20231211	stress granule assembly	23453	8301		X,X,X,X,X,X,X,X,X,X,X	CSDE1,ATXN2,G3BP1,YTHDF2,LSM14A,YTHDF1,PUM2,CAPRIN1,YTHDF3,FMR1,G3BP2
KHDRBS2_CBF	TRUE	1.53922463942941e-13	32	143	11	0.0769231	0.34375	GO:2000765	gprofiler_full_hsapiens.name_PLUS_DYAKOV_20231211	regulation of cytoplasmic translation	23453	18400		X,X,X,X,X,X,X,X,X,X,X	CSDE1,IGF2BP1,SYNCRIP,PABPC1,CPEB4,HNRNPD,YTHDF2,FMR1,UNK,YBX1,DHX36
KHDRBS2_CBF	TRUE	1.68632157355636e-13	3796	143	66	0.461538	0.0173867	GO:0009893	gprofiler_full_hsapiens.name_PLUS_DYAKOV_20231211	positive regulation of metabolic process	23453	5508		X,X,X,X,X,X,X,X,X,X,X,X,X,X,X,X,X,X,X,X,X,X,X,X,X,X,X,X,X,X,X,X,X,X,X,X,X,X,X,X,X,X,X,X,X,X,X,X,X,X,X,X,X,X,X,X,X,X,X,X,X,X,X,X,X,X	CSDE1,FUBP3,HNRNPA1,IGF2BP1,HNRNPR,TNRC6A,SYNCRIP,TNRC6B,HNRNPA2B1,IGF2BP2,TDRD3,PABPC1,RC3H1,UPF1,EIF4ENIF1,G3BP1,RC3H2,LARP1B,LARP4B,PUM1,IGF2BP3,LARP4,TUT4,KHDRBS1,HNRNPD,TAF15,FUS,YTHDF2,ELAVL1,RBMX,PATL1,YTHDF1,SECISBP2,MOV10,HNRNPA0,RBM14,ZCCHC3,TRIM56,RBM47,RBM20,TARDBP,CAPRIN1,YTHDF3,FMR1,HNRNPAB,MKRN2,CELF1,OTUD4,MEX3D,DAZAP1,MAGED1,SAMD4B,DDX1,YBX1,QKI,RBPMS,DHX36,TNRC6C,GPBP1,SIRT2,PAN3,TAB2,GRSF1,TENT4A,BBS7,NCK2
KHDRBS2_CBF	TRUE	2.5534935232721e-13	2039	143	48	0.335664	0.023541	GO:0045935	gprofiler_full_hsapiens.name_PLUS_DYAKOV_20231211	positive regulation of nucleobase-containing compound metabolic process	23453	10374		X,X,X,X,X,X,X,X,X,X,X,X,X,X,X,X,X,X,X,X,X,X,X,X,X,X,X,X,X,X,X,X,X,X,X,X,X,X,X,X,X,X,X,X,X,X,X,X	CSDE1,FUBP3,HNRNPA1,IGF2BP1,HNRNPR,TNRC6A,SYNCRIP,TNRC6B,HNRNPA2B1,TDRD3,PABPC1,RC3H1,UPF1,EIF4ENIF1,RC3H2,PUM1,TUT4,HNRNPD,TAF15,FUS,YTHDF2,RBMX,PATL1,YTHDF1,MOV10,RBM14,RBM20,TARDBP,CAPRIN1,YTHDF3,HNRNPAB,MKRN2,CELF1,OTUD4,MEX3D,DAZAP1,MAGED1,SAMD4B,YBX1,RBPMS,DHX36,TNRC6C,GPBP1,SIRT2,PAN3,GRSF1,TENT4A,NCK2
KHDRBS2_CBF	TRUE	5.35974771199732e-13	131	143	16	0.111888	0.122137	GO:0050684	gprofiler_full_hsapiens.name_PLUS_DYAKOV_20231211	regulation of mRNA processing	23453	11188		X,X,X,X,X,X,X,X,X,X,X,X,X,X,X,X	HNRNPA1,HNRNPA2B1,HNRNPL,KHDRBS1,KHDRBS3,RBMX,HNRNPA0,CELF2,RBM47,RBM20,FMR1,CELF1,DAZAP1,QKI,DHX36,RBFOX2
KHDRBS2_CBF	TRUE	5.55995753317247e-13	7810	143	96	0.671329	0.0122919	GO:0006139	gprofiler_full_hsapiens.name_PLUS_DYAKOV_20231211	nucleobase-containing compound metabolic process	23453	4250		X,X,X,X,X,X,X,X,X,X,X,X,X,X,X,X,X,X,X,X,X,X,X,X,X,X,X,X,X,X,X,X,X,X,X,X,X,X,X,X,X,X,X,X,X,X,X,X,X,X,X,X,X,X,X,X,X,X,X,X,X,X,X,X,X,X,X,X,X,X,X,X,X,X,X,X,X,X,X,X,X,X,X,X,X,X,X,X,X,X,X,X,X,X,X,X	CSDE1,FUBP3,HNRNPA1,IGF2BP1,HNRNPR,TNRC6A,SYNCRIP,TNRC6B,HNRNPA2B1,IGF2BP2,TDRD3,ATXN2,PABPC1,RC3H1,UPF1,PABPC4,EIF4ENIF1,HNRNPL,HNRNPA3,RC3H2,LARP4B,PUM1,SMG7,IGF2BP3,XRN2,HNRNPF,TUT4,KHDRBS1,IARS2,HNRNPD,TAF15,KHDRBS3,FUS,YTHDF2,ELAVL1,RBMX,NCOA5,PATL1,ZNF326,YTHDF1,HNRNPDL,SECISBP2,RALY,HNRNPH1,NUDT19,RBMS1,MOV10,HNRNPA0,CELF2,RBM14,PUM2,RBM47,RBM20,TARDBP,CAPRIN1,YTHDF3,HNRNPUL1,FMR1,MARF1,HNRNPAB,HNRNPH3,RBM6,MKRN2,CELF1,OTUD4,TIAL1,RBM12B,MEX3D,DAZAP1,MAGED1,RBMS2,SAMD4B,DDX1,YBX1,QKI,RBPMS,ZC3H7B,EWSR1,SMG6,DHX36,FARSA,CASC3,TNRC6C,GPBP1,TOP3B,SIRT2,PAN3,PPHLN1,CPSF7,GRSF1,G3BP2,TENT4A,RBFOX2,PTBP2,BBS7,NCK2
KHDRBS2_CBF	TRUE	5.63257911104688e-13	159	143	17	0.118881	0.106918	GO:0050657	gprofiler_full_hsapiens.name_PLUS_DYAKOV_20231211	nucleic acid transport	23453	11173		X,X,X,X,X,X,X,X,X,X,X,X,X,X,X,X,X	HNRNPA1,IGF2BP1,HNRNPA2B1,IGF2BP2,ATXN2,UPF1,SMG7,IGF2BP3,KHDRBS1,FMR1,NUP42,GLE1,YBX1,QKI,SMG6,CASC3,G3BP2
KHDRBS2_CBF	TRUE	5.63257911104688e-13	159	143	17	0.118881	0.106918	GO:0050658	gprofiler_full_hsapiens.name_PLUS_DYAKOV_20231211	RNA transport	23453	11174		X,X,X,X,X,X,X,X,X,X,X,X,X,X,X,X,X	HNRNPA1,IGF2BP1,HNRNPA2B1,IGF2BP2,ATXN2,UPF1,SMG7,IGF2BP3,KHDRBS1,FMR1,NUP42,GLE1,YBX1,QKI,SMG6,CASC3,G3BP2
KHDRBS2_CBF	TRUE	7.75258174832372e-13	162	143	17	0.118881	0.104938	GO:0051236	gprofiler_full_hsapiens.name_PLUS_DYAKOV_20231211	establishment of RNA localization	23453	11474		X,X,X,X,X,X,X,X,X,X,X,X,X,X,X,X,X	HNRNPA1,IGF2BP1,HNRNPA2B1,IGF2BP2,ATXN2,UPF1,SMG7,IGF2BP3,KHDRBS1,FMR1,NUP42,GLE1,YBX1,QKI,SMG6,CASC3,G3BP2
KHDRBS2_CBF	TRUE	8.00291069997275e-13	109	143	15	0.104895	0.137615	GO:0048024	gprofiler_full_hsapiens.name_PLUS_DYAKOV_20231211	regulation of mRNA splicing, via spliceosome	23453	10817		X,X,X,X,X,X,X,X,X,X,X,X,X,X,X	HNRNPA1,HNRNPA2B1,HNRNPL,KHDRBS1,KHDRBS3,RBMX,HNRNPA0,CELF2,RBM47,RBM20,FMR1,CELF1,DAZAP1,QKI,RBFOX2
KHDRBS2_CBF	TRUE	9.0670443033995e-13	1845	143	45	0.314685	0.0243902	GO:0051254	gprofiler_full_hsapiens.name_PLUS_DYAKOV_20231211	positive regulation of RNA metabolic process	23453	11487		X,X,X,X,X,X,X,X,X,X,X,X,X,X,X,X,X,X,X,X,X,X,X,X,X,X,X,X,X,X,X,X,X,X,X,X,X,X,X,X,X,X,X,X,X	CSDE1,FUBP3,IGF2BP1,HNRNPR,TNRC6A,SYNCRIP,TNRC6B,TDRD3,PABPC1,RC3H1,UPF1,EIF4ENIF1,RC3H2,PUM1,TUT4,HNRNPD,TAF15,FUS,YTHDF2,RBMX,PATL1,YTHDF1,MOV10,RBM14,RBM20,TARDBP,CAPRIN1,YTHDF3,HNRNPAB,MKRN2,CELF1,MEX3D,DAZAP1,MAGED1,SAMD4B,YBX1,RBPMS,DHX36,TNRC6C,GPBP1,SIRT2,PAN3,GRSF1,TENT4A,NCK2
KHDRBS2_CBF	TRUE	1.15726254377991e-12	11	143	8	0.0559441	0.727273	GO:1990247	gprofiler_full_hsapiens.name_PLUS_DYAKOV_20231211	N6-methyladenosine-containing RNA binding	23453	25569		X,X,X,X,X,X,X,X	IGF2BP1,HNRNPA2B1,IGF2BP2,IGF2BP3,YTHDF2,YTHDF1,YTHDF3,FMR1
KHDRBS2_CBF	TRUE	1.15726254377991e-12	11	143	8	0.0559441	0.727273	GO:0070934	gprofiler_full_hsapiens.name_PLUS_DYAKOV_20231211	CRD-mediated mRNA stabilization	23453	13250		X,X,X,X,X,X,X,X	CSDE1,IGF2BP1,SYNCRIP,IGF2BP2,PABPC1,IGF2BP3,HNRNPD,YBX1
KHDRBS2_CBF	TRUE	1.1758146863473e-12	5511	143	79	0.552448	0.014335	GO:0048523	gprofiler_full_hsapiens.name_PLUS_DYAKOV_20231211	negative regulation of cellular process	23453	10965		X,X,X,X,X,X,X,X,X,X,X,X,X,X,X,X,X,X,X,X,X,X,X,X,X,X,X,X,X,X,X,X,X,X,X,X,X,X,X,X,X,X,X,X,X,X,X,X,X,X,X,X,X,X,X,X,X,X,X,X,X,X,X,X,X,X,X,X,X,X,X,X,X,X,X,X,X,X,X	CSDE1,HNRNPA1,IGF2BP1,HNRNPR,TNRC6A,SYNCRIP,TNRC6B,HNRNPA2B1,IGF2BP2,ATXN2,HELZ,PABPC1,RC3H1,UPF1,PABPC4,EIF4ENIF1,HNRNPL,G3BP1,RC3H2,CPEB4,LARP4B,PUM1,SMG7,IGF2BP3,XRN2,TUT4,KHDRBS1,HNRNPD,TAF15,FUS,YTHDF2,ELAVL1,RBMX,NCOA5,PATL1,LSM14A,YTHDF1,SECISBP2,RALY,MOV10,HNRNPA0,RBM14,PUM2,RBM47,RBM20,TARDBP,CAPRIN1,YTHDF3,CEP85,FMR1,MARF1,HNRNPAB,MKRN2,CELF1,OTUD4,MIA3,TIAL1,MEX3D,MAGED1,SAMD4B,LATS2,UNK,YBX1,BICC1,ZC3H7B,SMG6,DHX36,CASC3,TNRC6C,SIRT2,PAN3,PPHLN1,AKAP8,TAB2,PKP2,TENT4A,RBFOX2,PTBP2,NCK2
KHDRBS2_CBF	TRUE	1.81119724540589e-12	27	143	10	0.0699301	0.37037	GO:0008143	gprofiler_full_hsapiens.name_PLUS_DYAKOV_20231211	poly(A) binding	23453	21893		X,X,X,X,X,X,X,X,X,X	PABPC1,PABPC4,LARP4,KHDRBS1,HNRNPDL,RBMS1,RBMS2,DDX1,RBPMS,PAN3
KHDRBS2_CBF	TRUE	2.68776724281943e-12	7980	143	96	0.671329	0.0120301	GO:0046483	gprofiler_full_hsapiens.name_PLUS_DYAKOV_20231211	heterocycle metabolic process	23453	10611		X,X,X,X,X,X,X,X,X,X,X,X,X,X,X,X,X,X,X,X,X,X,X,X,X,X,X,X,X,X,X,X,X,X,X,X,X,X,X,X,X,X,X,X,X,X,X,X,X,X,X,X,X,X,X,X,X,X,X,X,X,X,X,X,X,X,X,X,X,X,X,X,X,X,X,X,X,X,X,X,X,X,X,X,X,X,X,X,X,X,X,X,X,X,X,X	CSDE1,FUBP3,HNRNPA1,IGF2BP1,HNRNPR,TNRC6A,SYNCRIP,TNRC6B,HNRNPA2B1,IGF2BP2,TDRD3,ATXN2,PABPC1,RC3H1,UPF1,PABPC4,EIF4ENIF1,HNRNPL,HNRNPA3,RC3H2,LARP4B,PUM1,SMG7,IGF2BP3,XRN2,HNRNPF,TUT4,KHDRBS1,IARS2,HNRNPD,TAF15,KHDRBS3,FUS,YTHDF2,ELAVL1,RBMX,NCOA5,PATL1,ZNF326,YTHDF1,HNRNPDL,SECISBP2,RALY,HNRNPH1,NUDT19,RBMS1,MOV10,HNRNPA0,CELF2,RBM14,PUM2,RBM47,RBM20,TARDBP,CAPRIN1,YTHDF3,HNRNPUL1,FMR1,MARF1,HNRNPAB,HNRNPH3,RBM6,MKRN2,CELF1,OTUD4,TIAL1,RBM12B,MEX3D,DAZAP1,MAGED1,RBMS2,SAMD4B,DDX1,YBX1,QKI,RBPMS,ZC3H7B,EWSR1,SMG6,DHX36,FARSA,CASC3,TNRC6C,GPBP1,TOP3B,SIRT2,PAN3,PPHLN1,CPSF7,GRSF1,G3BP2,TENT4A,RBFOX2,PTBP2,BBS7,NCK2
KHDRBS2_CBF	TRUE	3.33036262214489e-12	56	143	12	0.0839161	0.214286	GO:0000381	gprofiler_full_hsapiens.name_PLUS_DYAKOV_20231211	regulation of alternative mRNA splicing, via spliceosome	23453	2993		X,X,X,X,X,X,X,X,X,X,X,X	HNRNPA1,HNRNPL,KHDRBS1,KHDRBS3,RBMX,HNRNPA0,CELF2,RBM47,RBM20,FMR1,CELF1,RBFOX2
KHDRBS2_CBF	TRUE	4.30910438945561e-12	8032	143	96	0.671329	0.0119522	GO:0006725	gprofiler_full_hsapiens.name_PLUS_DYAKOV_20231211	cellular aromatic compound metabolic process	23453	4642		X,X,X,X,X,X,X,X,X,X,X,X,X,X,X,X,X,X,X,X,X,X,X,X,X,X,X,X,X,X,X,X,X,X,X,X,X,X,X,X,X,X,X,X,X,X,X,X,X,X,X,X,X,X,X,X,X,X,X,X,X,X,X,X,X,X,X,X,X,X,X,X,X,X,X,X,X,X,X,X,X,X,X,X,X,X,X,X,X,X,X,X,X,X,X,X	CSDE1,FUBP3,HNRNPA1,IGF2BP1,HNRNPR,TNRC6A,SYNCRIP,TNRC6B,HNRNPA2B1,IGF2BP2,TDRD3,ATXN2,PABPC1,RC3H1,UPF1,PABPC4,EIF4ENIF1,HNRNPL,HNRNPA3,RC3H2,LARP4B,PUM1,SMG7,IGF2BP3,XRN2,HNRNPF,TUT4,KHDRBS1,IARS2,HNRNPD,TAF15,KHDRBS3,FUS,YTHDF2,ELAVL1,RBMX,NCOA5,PATL1,ZNF326,YTHDF1,HNRNPDL,SECISBP2,RALY,HNRNPH1,NUDT19,RBMS1,MOV10,HNRNPA0,CELF2,RBM14,PUM2,RBM47,RBM20,TARDBP,CAPRIN1,YTHDF3,HNRNPUL1,FMR1,MARF1,HNRNPAB,HNRNPH3,RBM6,MKRN2,CELF1,OTUD4,TIAL1,RBM12B,MEX3D,DAZAP1,MAGED1,RBMS2,SAMD4B,DDX1,YBX1,QKI,RBPMS,ZC3H7B,EWSR1,SMG6,DHX36,FARSA,CASC3,TNRC6C,GPBP1,TOP3B,SIRT2,PAN3,PPHLN1,CPSF7,GRSF1,G3BP2,TENT4A,RBFOX2,PTBP2,BBS7,NCK2
KHDRBS2_CBF	TRUE	9.60930850914948e-12	2616	143	52	0.363636	0.0198777	GO:0009056	gprofiler_full_hsapiens.name_PLUS_DYAKOV_20231211	catabolic process	23453	5199		X,X,X,X,X,X,X,X,X,X,X,X,X,X,X,X,X,X,X,X,X,X,X,X,X,X,X,X,X,X,X,X,X,X,X,X,X,X,X,X,X,X,X,X,X,X,X,X,X,X,X,X	CSDE1,IGF2BP1,HNRNPR,TNRC6A,SYNCRIP,TNRC6B,IGF2BP2,PABPC1,RC3H1,UPF1,PABPC4,EIF4ENIF1,RC3H2,LARP4B,PUM1,SMG7,IGF2BP3,XRN2,TUT4,HNRNPD,TAF15,FUS,YTHDF2,ELAVL1,PATL1,YTHDF1,SECISBP2,NUDT19,MOV10,HNRNPA0,PUM2,RBM47,TARDBP,CAPRIN1,YTHDF3,FMR1,HNRNPAB,MKRN2,CELF1,MEX3D,SAMD4B,YBX1,SMG6,DHX36,CASC3,TNRC6C,SIRT2,PAN3,TAB2,GRSF1,TENT4A,BBS7
KHDRBS2_CBF	TRUE	2.09747234771793e-11	3071	143	56	0.391608	0.0182351	GO:0051173	gprofiler_full_hsapiens.name_PLUS_DYAKOV_20231211	positive regulation of nitrogen compound metabolic process	23453	11451		X,X,X,X,X,X,X,X,X,X,X,X,X,X,X,X,X,X,X,X,X,X,X,X,X,X,X,X,X,X,X,X,X,X,X,X,X,X,X,X,X,X,X,X,X,X,X,X,X,X,X,X,X,X,X,X	CSDE1,FUBP3,HNRNPA1,IGF2BP1,HNRNPR,TNRC6A,SYNCRIP,TNRC6B,HNRNPA2B1,TDRD3,PABPC1,RC3H1,UPF1,EIF4ENIF1,RC3H2,LARP1B,LARP4B,PUM1,LARP4,TUT4,KHDRBS1,HNRNPD,TAF15,FUS,YTHDF2,ELAVL1,RBMX,PATL1,YTHDF1,MOV10,RBM14,RBM20,TARDBP,CAPRIN1,YTHDF3,FMR1,HNRNPAB,MKRN2,CELF1,OTUD4,MEX3D,DAZAP1,MAGED1,SAMD4B,YBX1,RBPMS,DHX36,TNRC6C,GPBP1,SIRT2,PAN3,TAB2,GRSF1,TENT4A,BBS7,NCK2
KHDRBS2_CBF	TRUE	2.40253757787763e-11	10363	143	109	0.762238	0.0105182	GO:0044249	gprofiler_full_hsapiens.name_PLUS_DYAKOV_20231211	cellular biosynthetic process	23453	9908		X,X,X,X,X,X,X,X,X,X,X,X,X,X,X,X,X,X,X,X,X,X,X,X,X,X,X,X,X,X,X,X,X,X,X,X,X,X,X,X,X,X,X,X,X,X,X,X,X,X,X,X,X,X,X,X,X,X,X,X,X,X,X,X,X,X,X,X,X,X,X,X,X,X,X,X,X,X,X,X,X,X,X,X,X,X,X,X,X,X,X,X,X,X,X,X,X,X,X,X,X,X,X,X,X,X,X,X,X	CSDE1,FUBP3,HNRNPA1,IGF2BP1,HNRNPR,TNRC6A,SYNCRIP,TNRC6B,HNRNPA2B1,IGF2BP2,TDRD3,ATXN2,HELZ,PABPC1,RC3H1,UPF1,PABPC4,EIF4ENIF1,HNRNPL,G3BP1,HNRNPA3,RC3H2,LARP1B,CPEB4,LARP4B,PUM1,SMG7,IGF2BP3,XRN2,LARP4,HNRNPF,TUT4,KHDRBS1,IARS2,ALG13,HNRNPD,TAF15,KHDRBS3,FUS,YTHDF2,ELAVL1,RBMX,NCOA5,PATL1,LSM14A,ZNF326,YTHDF1,HNRNPDL,SECISBP2,RALY,HNRNPH1,EIF4H,RBMS1,MOV10,HNRNPA0,CELF2,RBM14,ZCCHC3,TDRD7,TRIM56,PUM2,RBM47,RBM20,TARDBP,CAPRIN1,YTHDF3,HNRNPUL1,FMR1,MARF1,HNRNPAB,HNRNPH3,RBM6,MKRN2,CELF1,GLE1,TIAL1,RBM12B,MEX3D,DAZAP1,MAGED1,RBMS2,SAMD4B,UNK,DDX1,YBX1,QKI,RBPMS,ZC3H7B,EWSR1,SMG6,SECISBP2L,DHX36,FARSA,CASC3,TNRC6C,GPBP1,SIRT2,PAN3,PPHLN1,AKAP8,CPSF7,GRSF1,G3BP2,TENT4A,RBFOX2,DNAJA2,PTBP2,BBS7,NCK2
KHDRBS2_CBF	TRUE	3.52662029646536e-11	18219	143	142	0.993007	0.00779406	GO:0005488	gprofiler_full_hsapiens.name_PLUS_DYAKOV_20231211	binding	23453	21810		X,X,X,X,X,X,X,X,X,X,X,X,X,X,X,X,X,X,X,X,X,X,X,X,X,X,X,X,X,X,X,X,X,X,X,X,X,X,X,X,X,X,X,X,X,X,X,X,X,X,X,X,X,X,X,X,X,X,X,X,X,X,X,X,X,X,X,X,X,X,X,X,X,X,X,X,X,X,X,X,X,X,X,X,X,X,X,X,X,X,X,X,X,X,X,X,X,X,X,X,X,X,X,X,X,X,X,X,X,X,X,X,X,X,X,X,X,X,X,X,X,X,X,X,X,X,X,X,X,X,X,X,X,X,X,X,X,X,X,X,X,X	CSDE1,PRRC2A,FUBP3,HNRNPA1,IGF2BP1,HNRNPR,FAM120A,TNRC6A,SYNCRIP,TNRC6B,HNRNPA2B1,IGF2BP2,TDRD3,ATXN2,HELZ,PABPC1,RC3H1,UPF1,PRRC2B,PABPC4,EIF4ENIF1,HNRNPL,G3BP1,HNRNPA3,RC3H2,RAVER1,LARP1B,CPEB4,LARP4B,PUM1,SMG7,IGF2BP3,XRN2,LARP4,HNRNPF,TUT4,KHDRBS1,FAM120C,IARS2,ALG13,MEX3A,ARHGAP32,HNRNPD,TAF15,KHDRBS3,FUS,YTHDF2,ELAVL1,RBMX,NCOA5,PATL1,LSM14A,ZNF326,YTHDF1,HNRNPDL,SECISBP2,KIF1B,STRBP,RALY,HNRNPH1,R3HDM1,NUDT19,EIF4H,RBMS1,PARP12,MOV10,HNRNPA0,CELF2,RBM14,ZCCHC3,TDRD7,TRIM56,PUM2,RBM47,RBM20,TARDBP,CAPRIN1,YTHDF3,DZIP3,CEP85,HNRNPUL1,FMR1,MARF1,HNRNPAB,HNRNPH3,RBM6,MKRN2,R3HDM2,DHX57,CELF1,NUP42,OTUD4,GLE1,MIA3,TIAL1,RBM12B,MEX3D,DAZAP1,MAGED1,RBMS2,SAMD4B,LATS2,UNK,DDX1,YBX1,QKI,BICC1,KIF1C,RBPMS,TRIP6,USP54,ZC3H7B,EWSR1,SMG6,SECISBP2L,DHX36,FARSA,CASC3,TNRC6C,GIGYF1,EXPH5,GPBP1,TOP3B,SIRT2,PAN3,PPHLN1,AKAP8,CPSF7,MCRIP2,NCKIPSD,TAB2,GRSF1,TNPO2,PKP2,G3BP2,LSM12,TENT4A,RBFOX2,DNAJA2,PTBP2,BBS7,NCK2
KHDRBS2_CBF	TRUE	3.5591016760544e-11	8271	143	96	0.671329	0.0116068	GO:1901360	gprofiler_full_hsapiens.name_PLUS_DYAKOV_20231211	organic cyclic compound metabolic process	23453	15724		X,X,X,X,X,X,X,X,X,X,X,X,X,X,X,X,X,X,X,X,X,X,X,X,X,X,X,X,X,X,X,X,X,X,X,X,X,X,X,X,X,X,X,X,X,X,X,X,X,X,X,X,X,X,X,X,X,X,X,X,X,X,X,X,X,X,X,X,X,X,X,X,X,X,X,X,X,X,X,X,X,X,X,X,X,X,X,X,X,X,X,X,X,X,X,X	CSDE1,FUBP3,HNRNPA1,IGF2BP1,HNRNPR,TNRC6A,SYNCRIP,TNRC6B,HNRNPA2B1,IGF2BP2,TDRD3,ATXN2,PABPC1,RC3H1,UPF1,PABPC4,EIF4ENIF1,HNRNPL,HNRNPA3,RC3H2,LARP4B,PUM1,SMG7,IGF2BP3,XRN2,HNRNPF,TUT4,KHDRBS1,IARS2,HNRNPD,TAF15,KHDRBS3,FUS,YTHDF2,ELAVL1,RBMX,NCOA5,PATL1,ZNF326,YTHDF1,HNRNPDL,SECISBP2,RALY,HNRNPH1,NUDT19,RBMS1,MOV10,HNRNPA0,CELF2,RBM14,PUM2,RBM47,RBM20,TARDBP,CAPRIN1,YTHDF3,HNRNPUL1,FMR1,MARF1,HNRNPAB,HNRNPH3,RBM6,MKRN2,CELF1,OTUD4,TIAL1,RBM12B,MEX3D,DAZAP1,MAGED1,RBMS2,SAMD4B,DDX1,YBX1,QKI,RBPMS,ZC3H7B,EWSR1,SMG6,DHX36,FARSA,CASC3,TNRC6C,GPBP1,TOP3B,SIRT2,PAN3,PPHLN1,CPSF7,GRSF1,G3BP2,TENT4A,RBFOX2,PTBP2,BBS7,NCK2
KHDRBS2_CBF	TRUE	3.78159026657887e-11	35	143	10	0.0699301	0.285714	GO:0035198	gprofiler_full_hsapiens.name_PLUS_DYAKOV_20231211	miRNA binding	23453	23531		X,X,X,X,X,X,X,X,X,X	HNRNPA1,HNRNPA2B1,RC3H1,PUM1,TUT4,ELAVL1,PUM2,FMR1,YBX1,ZC3H7B
KHDRBS2_CBF	TRUE	4.84624623508813e-11	10451	143	109	0.762238	0.0104296	GO:1901576	gprofiler_full_hsapiens.name_PLUS_DYAKOV_20231211	organic substance biosynthetic process	23453	15786		X,X,X,X,X,X,X,X,X,X,X,X,X,X,X,X,X,X,X,X,X,X,X,X,X,X,X,X,X,X,X,X,X,X,X,X,X,X,X,X,X,X,X,X,X,X,X,X,X,X,X,X,X,X,X,X,X,X,X,X,X,X,X,X,X,X,X,X,X,X,X,X,X,X,X,X,X,X,X,X,X,X,X,X,X,X,X,X,X,X,X,X,X,X,X,X,X,X,X,X,X,X,X,X,X,X,X,X,X	CSDE1,FUBP3,HNRNPA1,IGF2BP1,HNRNPR,TNRC6A,SYNCRIP,TNRC6B,HNRNPA2B1,IGF2BP2,TDRD3,ATXN2,HELZ,PABPC1,RC3H1,UPF1,PABPC4,EIF4ENIF1,HNRNPL,G3BP1,HNRNPA3,RC3H2,LARP1B,CPEB4,LARP4B,PUM1,SMG7,IGF2BP3,XRN2,LARP4,HNRNPF,TUT4,KHDRBS1,IARS2,ALG13,HNRNPD,TAF15,KHDRBS3,FUS,YTHDF2,ELAVL1,RBMX,NCOA5,PATL1,LSM14A,ZNF326,YTHDF1,HNRNPDL,SECISBP2,RALY,HNRNPH1,EIF4H,RBMS1,MOV10,HNRNPA0,CELF2,RBM14,ZCCHC3,TDRD7,TRIM56,PUM2,RBM47,RBM20,TARDBP,CAPRIN1,YTHDF3,HNRNPUL1,FMR1,MARF1,HNRNPAB,HNRNPH3,RBM6,MKRN2,CELF1,GLE1,TIAL1,RBM12B,MEX3D,DAZAP1,MAGED1,RBMS2,SAMD4B,UNK,DDX1,YBX1,QKI,RBPMS,ZC3H7B,EWSR1,SMG6,SECISBP2L,DHX36,FARSA,CASC3,TNRC6C,GPBP1,SIRT2,PAN3,PPHLN1,AKAP8,CPSF7,GRSF1,G3BP2,TENT4A,RBFOX2,DNAJA2,PTBP2,BBS7,NCK2
KHDRBS2_CBF	TRUE	7.19036683297771e-11	10501	143	109	0.762238	0.01038	GO:0009058	gprofiler_full_hsapiens.name_PLUS_DYAKOV_20231211	biosynthetic process	23453	5201		X,X,X,X,X,X,X,X,X,X,X,X,X,X,X,X,X,X,X,X,X,X,X,X,X,X,X,X,X,X,X,X,X,X,X,X,X,X,X,X,X,X,X,X,X,X,X,X,X,X,X,X,X,X,X,X,X,X,X,X,X,X,X,X,X,X,X,X,X,X,X,X,X,X,X,X,X,X,X,X,X,X,X,X,X,X,X,X,X,X,X,X,X,X,X,X,X,X,X,X,X,X,X,X,X,X,X,X,X	CSDE1,FUBP3,HNRNPA1,IGF2BP1,HNRNPR,TNRC6A,SYNCRIP,TNRC6B,HNRNPA2B1,IGF2BP2,TDRD3,ATXN2,HELZ,PABPC1,RC3H1,UPF1,PABPC4,EIF4ENIF1,HNRNPL,G3BP1,HNRNPA3,RC3H2,LARP1B,CPEB4,LARP4B,PUM1,SMG7,IGF2BP3,XRN2,LARP4,HNRNPF,TUT4,KHDRBS1,IARS2,ALG13,HNRNPD,TAF15,KHDRBS3,FUS,YTHDF2,ELAVL1,RBMX,NCOA5,PATL1,LSM14A,ZNF326,YTHDF1,HNRNPDL,SECISBP2,RALY,HNRNPH1,EIF4H,RBMS1,MOV10,HNRNPA0,CELF2,RBM14,ZCCHC3,TDRD7,TRIM56,PUM2,RBM47,RBM20,TARDBP,CAPRIN1,YTHDF3,HNRNPUL1,FMR1,MARF1,HNRNPAB,HNRNPH3,RBM6,MKRN2,CELF1,GLE1,TIAL1,RBM12B,MEX3D,DAZAP1,MAGED1,RBMS2,SAMD4B,UNK,DDX1,YBX1,QKI,RBPMS,ZC3H7B,EWSR1,SMG6,SECISBP2L,DHX36,FARSA,CASC3,TNRC6C,GPBP1,SIRT2,PAN3,PPHLN1,AKAP8,CPSF7,GRSF1,G3BP2,TENT4A,RBFOX2,DNAJA2,PTBP2,BBS7,NCK2
KHDRBS2_CBF	TRUE	7.6789902562386e-11	5913	143	79	0.552448	0.0133604	GO:0048519	gprofiler_full_hsapiens.name_PLUS_DYAKOV_20231211	negative regulation of biological process	23453	10961		X,X,X,X,X,X,X,X,X,X,X,X,X,X,X,X,X,X,X,X,X,X,X,X,X,X,X,X,X,X,X,X,X,X,X,X,X,X,X,X,X,X,X,X,X,X,X,X,X,X,X,X,X,X,X,X,X,X,X,X,X,X,X,X,X,X,X,X,X,X,X,X,X,X,X,X,X,X,X	CSDE1,HNRNPA1,IGF2BP1,HNRNPR,TNRC6A,SYNCRIP,TNRC6B,HNRNPA2B1,IGF2BP2,ATXN2,HELZ,PABPC1,RC3H1,UPF1,PABPC4,EIF4ENIF1,HNRNPL,G3BP1,RC3H2,CPEB4,LARP4B,PUM1,SMG7,IGF2BP3,XRN2,TUT4,KHDRBS1,HNRNPD,TAF15,FUS,YTHDF2,ELAVL1,RBMX,NCOA5,PATL1,LSM14A,YTHDF1,SECISBP2,RALY,MOV10,HNRNPA0,RBM14,PUM2,RBM47,RBM20,TARDBP,CAPRIN1,YTHDF3,CEP85,FMR1,MARF1,HNRNPAB,MKRN2,CELF1,OTUD4,MIA3,TIAL1,MEX3D,MAGED1,SAMD4B,LATS2,UNK,YBX1,BICC1,ZC3H7B,SMG6,DHX36,CASC3,TNRC6C,SIRT2,PAN3,PPHLN1,AKAP8,TAB2,PKP2,TENT4A,RBFOX2,PTBP2,NCK2
KHDRBS2_CBF	TRUE	8.00562642271242e-11	12184	143	118	0.825175	0.00968483	GO:0005737	gprofiler_full_hsapiens.name_PLUS_DYAKOV_20231211	cytoplasm	23453	18845		X,X,X,X,X,X,X,X,X,X,X,X,X,X,X,X,X,X,X,X,X,X,X,X,X,X,X,X,X,X,X,X,X,X,X,X,X,X,X,X,X,X,X,X,X,X,X,X,X,X,X,X,X,X,X,X,X,X,X,X,X,X,X,X,X,X,X,X,X,X,X,X,X,X,X,X,X,X,X,X,X,X,X,X,X,X,X,X,X,X,X,X,X,X,X,X,X,X,X,X,X,X,X,X,X,X,X,X,X,X,X,X,X,X,X,X,X,X	CSDE1,PRRC2A,FUBP3,HNRNPA1,IGF2BP1,HNRNPR,FAM120A,TNRC6A,SYNCRIP,TNRC6B,HNRNPA2B1,IGF2BP2,TDRD3,ATXN2,HELZ,PABPC1,RC3H1,UPF1,PABPC4,EIF4ENIF1,HNRNPL,G3BP1,RC3H2,LARP1B,CPEB4,LARP4B,PUM1,SMG7,IGF2BP3,LARP4,HNRNPF,TUT4,KHDRBS1,IARS2,ALG13,MEX3A,ARHGAP32,HNRNPD,TAF15,FUS,YTHDF2,ELAVL1,PATL1,LSM14A,YTHDF1,HNRNPDL,SECISBP2,KIF1B,STRBP,HNRNPH1,NUDT19,EIF4H,RBMS1,MOV10,CELF2,RBM14,ZCCHC3,TDRD7,TRIM56,PUM2,RBM47,RBM20,TARDBP,CAPRIN1,YTHDF3,DZIP3,CEP85,FMR1,MARF1,HNRNPAB,MKRN2,CELF1,NUP42,OTUD4,GLE1,MIA3,TIAL1,MEX3D,DAZAP1,MAGED1,RBMS2,SAMD4B,LATS2,UNK,DDX1,YBX1,QKI,BICC1,KIF1C,RBPMS,TRIP6,EWSR1,SMG6,DHX36,FARSA,CASC3,TNRC6C,GIGYF1,EXPH5,GPBP1,SIRT2,PAN3,PPHLN1,AKAP8,CPSF7,MCRIP2,NCKIPSD,TAB2,GRSF1,TNPO2,PKP2,G3BP2,LSM12,TENT4A,RBFOX2,DNAJA2,BBS7,NCK2
KHDRBS2_CBF	TRUE	8.43508725917111e-11	72	143	12	0.0839161	0.166667	GO:0000380	gprofiler_full_hsapiens.name_PLUS_DYAKOV_20231211	alternative mRNA splicing, via spliceosome	23453	2992		X,X,X,X,X,X,X,X,X,X,X,X	HNRNPA1,HNRNPL,KHDRBS1,KHDRBS3,RBMX,HNRNPA0,CELF2,RBM47,RBM20,FMR1,CELF1,RBFOX2
KHDRBS2_CBF	TRUE	9.13100317661993e-11	430	143	22	0.153846	0.0511628	Dyakov:Comprehensive NS	gprofiler_full_hsapiens.name_PLUS_DYAKOV_20231211	Comprehensive NS	23453	14		X,X,X,X,X,X,X,X,X,X,X,X,X,X,X,X,X,X,X,X,X,X	HNRNPA1,HNRNPA2B1,HNRNPL,HNRNPA3,HNRNPF,HNRNPD,FUS,ELAVL1,RBMX,NCOA5,ZNF326,RALY,HNRNPH1,HNRNPA0,RBM14,TARDBP,CAPRIN1,HNRNPUL1,HNRNPAB,EWSR1,DHX36,AKAP8
KHDRBS2_CBF	TRUE	1.11312033876904e-10	14804	143	130	0.909091	0.00878141	GO:0005515	gprofiler_full_hsapiens.name_PLUS_DYAKOV_20231211	protein binding	23453	21821		X,X,X,X,X,X,X,X,X,X,X,X,X,X,X,X,X,X,X,X,X,X,X,X,X,X,X,X,X,X,X,X,X,X,X,X,X,X,X,X,X,X,X,X,X,X,X,X,X,X,X,X,X,X,X,X,X,X,X,X,X,X,X,X,X,X,X,X,X,X,X,X,X,X,X,X,X,X,X,X,X,X,X,X,X,X,X,X,X,X,X,X,X,X,X,X,X,X,X,X,X,X,X,X,X,X,X,X,X,X,X,X,X,X,X,X,X,X,X,X,X,X,X,X,X,X,X,X,X,X	CSDE1,PRRC2A,FUBP3,HNRNPA1,IGF2BP1,HNRNPR,TNRC6A,SYNCRIP,TNRC6B,HNRNPA2B1,IGF2BP2,TDRD3,ATXN2,HELZ,PABPC1,RC3H1,UPF1,PRRC2B,PABPC4,EIF4ENIF1,HNRNPL,G3BP1,HNRNPA3,LARP1B,CPEB4,LARP4B,PUM1,SMG7,IGF2BP3,XRN2,LARP4,HNRNPF,TUT4,KHDRBS1,ALG13,ARHGAP32,HNRNPD,TAF15,KHDRBS3,FUS,YTHDF2,ELAVL1,RBMX,NCOA5,PATL1,LSM14A,ZNF326,YTHDF1,HNRNPDL,SECISBP2,KIF1B,STRBP,RALY,HNRNPH1,R3HDM1,EIF4H,RBMS1,MOV10,HNRNPA0,RBM14,ZCCHC3,TDRD7,TRIM56,PUM2,RBM47,RBM20,TARDBP,CAPRIN1,YTHDF3,DZIP3,CEP85,HNRNPUL1,FMR1,MARF1,HNRNPAB,HNRNPH3,RBM6,MKRN2,R3HDM2,DHX57,CELF1,NUP42,OTUD4,GLE1,MIA3,TIAL1,RBM12B,DAZAP1,MAGED1,SAMD4B,LATS2,DDX1,YBX1,QKI,BICC1,KIF1C,RBPMS,TRIP6,USP54,ZC3H7B,EWSR1,SMG6,SECISBP2L,DHX36,FARSA,CASC3,TNRC6C,GIGYF1,EXPH5,GPBP1,TOP3B,SIRT2,PAN3,PPHLN1,AKAP8,CPSF7,MCRIP2,NCKIPSD,TAB2,GRSF1,TNPO2,PKP2,G3BP2,LSM12,TENT4A,RBFOX2,DNAJA2,PTBP2,BBS7,NCK2
KHDRBS2_CBF	TRUE	1.24076508420995e-10	9879	143	105	0.734266	0.0106286	GO:0005634	gprofiler_full_hsapiens.name_PLUS_DYAKOV_20231211	nucleus	23453	18792		X,X,X,X,X,X,X,X,X,X,X,X,X,X,X,X,X,X,X,X,X,X,X,X,X,X,X,X,X,X,X,X,X,X,X,X,X,X,X,X,X,X,X,X,X,X,X,X,X,X,X,X,X,X,X,X,X,X,X,X,X,X,X,X,X,X,X,X,X,X,X,X,X,X,X,X,X,X,X,X,X,X,X,X,X,X,X,X,X,X,X,X,X,X,X,X,X,X,X,X,X,X,X,X,X	PRRC2A,FUBP3,HNRNPA1,IGF2BP1,HNRNPR,FAM120A,TNRC6A,SYNCRIP,TNRC6B,HNRNPA2B1,IGF2BP2,TDRD3,HELZ,PABPC1,UPF1,PABPC4,EIF4ENIF1,HNRNPL,G3BP1,HNRNPA3,LARP1B,CPEB4,LARP4B,PUM1,SMG7,IGF2BP3,XRN2,HNRNPF,TUT4,KHDRBS1,FAM120C,MEX3A,ARHGAP32,HNRNPD,TAF15,KHDRBS3,FUS,YTHDF2,ELAVL1,RBMX,NCOA5,PATL1,ZNF326,HNRNPDL,SECISBP2,STRBP,RALY,HNRNPH1,RBMS1,PARP12,MOV10,HNRNPA0,CELF2,RBM14,PUM2,RBM47,RBM20,TARDBP,CEP85,HNRNPUL1,FMR1,HNRNPAB,HNRNPH3,RBM6,MKRN2,R3HDM2,CELF1,NUP42,OTUD4,GLE1,TIAL1,RBM12B,MEX3D,DAZAP1,MAGED1,RBMS2,SAMD4B,LATS2,DDX1,YBX1,QKI,RBPMS,TRIP6,ZC3H7B,EWSR1,SMG6,DHX36,CASC3,TNRC6C,GPBP1,TOP3B,SIRT2,PPHLN1,AKAP8,CPSF7,MCRIP2,NCKIPSD,TAB2,GRSF1,TNPO2,PKP2,TENT4A,RBFOX2,PTBP2,BBS7
KHDRBS2_CBF	TRUE	1.41669191041682e-10	5710	143	77	0.538462	0.0134851	GO:0048522	gprofiler_full_hsapiens.name_PLUS_DYAKOV_20231211	positive regulation of cellular process	23453	10964		X,X,X,X,X,X,X,X,X,X,X,X,X,X,X,X,X,X,X,X,X,X,X,X,X,X,X,X,X,X,X,X,X,X,X,X,X,X,X,X,X,X,X,X,X,X,X,X,X,X,X,X,X,X,X,X,X,X,X,X,X,X,X,X,X,X,X,X,X,X,X,X,X,X,X,X,X	CSDE1,FUBP3,HNRNPA1,IGF2BP1,HNRNPR,TNRC6A,SYNCRIP,TNRC6B,HNRNPA2B1,IGF2BP2,TDRD3,PABPC1,RC3H1,UPF1,EIF4ENIF1,G3BP1,RC3H2,LARP1B,LARP4B,PUM1,IGF2BP3,LARP4,TUT4,KHDRBS1,ARHGAP32,HNRNPD,TAF15,FUS,YTHDF2,ELAVL1,RBMX,PATL1,LSM14A,YTHDF1,SECISBP2,MOV10,HNRNPA0,RBM14,ZCCHC3,TRIM56,PUM2,RBM47,RBM20,TARDBP,CAPRIN1,YTHDF3,FMR1,HNRNPAB,MKRN2,CELF1,OTUD4,MIA3,TIAL1,MEX3D,DAZAP1,MAGED1,SAMD4B,LATS2,DDX1,YBX1,QKI,RBPMS,TRIP6,DHX36,TNRC6C,EXPH5,GPBP1,SIRT2,PAN3,PPHLN1,NCKIPSD,TAB2,GRSF1,G3BP2,TENT4A,DNAJA2,NCK2
KHDRBS2_CBF	TRUE	1.75179459103938e-10	27	143	9	0.0629371	0.333333	GO:0008266	gprofiler_full_hsapiens.name_PLUS_DYAKOV_20231211	poly(U) RNA binding	23453	21942		X,X,X,X,X,X,X,X,X	PABPC1,PABPC4,KHDRBS1,PATL1,HNRNPH1,RBMS1,FMR1,DAZAP1,RBMS2
KHDRBS2_CBF	TRUE	1.78443614460863e-10	224	143	17	0.118881	0.0758929	GO:0015931	gprofiler_full_hsapiens.name_PLUS_DYAKOV_20231211	nucleobase-containing compound transport	23453	6249		X,X,X,X,X,X,X,X,X,X,X,X,X,X,X,X,X	HNRNPA1,IGF2BP1,HNRNPA2B1,IGF2BP2,ATXN2,UPF1,SMG7,IGF2BP3,KHDRBS1,FMR1,NUP42,GLE1,YBX1,QKI,SMG6,CASC3,G3BP2
KHDRBS2_CBF	TRUE	2.24279311661652e-10	128	143	14	0.0979021	0.109375	GO:0051028	gprofiler_full_hsapiens.name_PLUS_DYAKOV_20231211	mRNA transport	23453	11361		X,X,X,X,X,X,X,X,X,X,X,X,X,X	HNRNPA1,IGF2BP1,HNRNPA2B1,IGF2BP2,UPF1,SMG7,IGF2BP3,FMR1,NUP42,GLE1,QKI,SMG6,CASC3,G3BP2
KHDRBS2_CBF	TRUE	2.57157209453888e-10	12145	143	117	0.818182	0.00963359	GO:0043170	gprofiler_full_hsapiens.name_PLUS_DYAKOV_20231211	macromolecule metabolic process	23453	9638		X,X,X,X,X,X,X,X,X,X,X,X,X,X,X,X,X,X,X,X,X,X,X,X,X,X,X,X,X,X,X,X,X,X,X,X,X,X,X,X,X,X,X,X,X,X,X,X,X,X,X,X,X,X,X,X,X,X,X,X,X,X,X,X,X,X,X,X,X,X,X,X,X,X,X,X,X,X,X,X,X,X,X,X,X,X,X,X,X,X,X,X,X,X,X,X,X,X,X,X,X,X,X,X,X,X,X,X,X,X,X,X,X,X,X,X,X	CSDE1,FUBP3,HNRNPA1,IGF2BP1,HNRNPR,TNRC6A,SYNCRIP,TNRC6B,HNRNPA2B1,IGF2BP2,TDRD3,ATXN2,HELZ,PABPC1,RC3H1,UPF1,PABPC4,EIF4ENIF1,HNRNPL,G3BP1,HNRNPA3,RC3H2,LARP1B,CPEB4,LARP4B,PUM1,SMG7,IGF2BP3,XRN2,LARP4,HNRNPF,TUT4,KHDRBS1,IARS2,ALG13,HNRNPD,TAF15,KHDRBS3,FUS,YTHDF2,ELAVL1,RBMX,NCOA5,PATL1,LSM14A,ZNF326,YTHDF1,HNRNPDL,SECISBP2,RALY,HNRNPH1,EIF4H,RBMS1,PARP12,MOV10,HNRNPA0,CELF2,RBM14,ZCCHC3,TDRD7,TRIM56,PUM2,RBM47,RBM20,TARDBP,CAPRIN1,YTHDF3,DZIP3,CEP85,HNRNPUL1,FMR1,MARF1,HNRNPAB,HNRNPH3,RBM6,MKRN2,CELF1,OTUD4,GLE1,TIAL1,RBM12B,MEX3D,DAZAP1,MAGED1,RBMS2,SAMD4B,LATS2,UNK,DDX1,YBX1,QKI,RBPMS,USP54,ZC3H7B,EWSR1,SMG6,SECISBP2L,DHX36,FARSA,CASC3,TNRC6C,GPBP1,TOP3B,SIRT2,PAN3,PPHLN1,AKAP8,CPSF7,TAB2,GRSF1,G3BP2,TENT4A,RBFOX2,DNAJA2,PTBP2,BBS7,NCK2
KHDRBS2_CBF	TRUE	5.26550219033556e-10	30	143	9	0.0629371	0.3	GO:0008187	gprofiler_full_hsapiens.name_PLUS_DYAKOV_20231211	poly-pyrimidine tract binding	23453	21912		X,X,X,X,X,X,X,X,X	PABPC1,PABPC4,KHDRBS1,PATL1,HNRNPH1,RBMS1,FMR1,DAZAP1,RBMS2
KHDRBS2_CBF	TRUE	5.36914291474777e-10	202	143	16	0.111888	0.0792079	GO:0005681	gprofiler_full_hsapiens.name_PLUS_DYAKOV_20231211	spliceosomal complex	23453	18820		X,X,X,X,X,X,X,X,X,X,X,X,X,X,X,X	HNRNPA1,HNRNPR,SYNCRIP,HNRNPA2B1,PABPC1,UPF1,HNRNPA3,HNRNPF,RBMX,HNRNPDL,RALY,HNRNPH1,HNRNPH3,YBX1,CASC3,PTBP2
KHDRBS2_CBF	TRUE	5.60439617506482e-10	5457	143	74	0.517483	0.0135606	GO:0005829	gprofiler_full_hsapiens.name_PLUS_DYAKOV_20231211	cytosol	23453	18908		X,X,X,X,X,X,X,X,X,X,X,X,X,X,X,X,X,X,X,X,X,X,X,X,X,X,X,X,X,X,X,X,X,X,X,X,X,X,X,X,X,X,X,X,X,X,X,X,X,X,X,X,X,X,X,X,X,X,X,X,X,X,X,X,X,X,X,X,X,X,X,X,X,X	CSDE1,PRRC2A,HNRNPA1,IGF2BP1,FAM120A,TNRC6A,SYNCRIP,TNRC6B,IGF2BP2,TDRD3,ATXN2,HELZ,PABPC1,UPF1,PABPC4,EIF4ENIF1,G3BP1,LARP1B,LARP4B,PUM1,SMG7,IGF2BP3,LARP4,HNRNPF,TUT4,KHDRBS1,MEX3A,ARHGAP32,HNRNPD,YTHDF2,ELAVL1,PATL1,LSM14A,HNRNPDL,HNRNPH1,NUDT19,EIF4H,RBMS1,MOV10,TRIM56,PUM2,CAPRIN1,YTHDF3,CEP85,FMR1,NUP42,OTUD4,GLE1,TIAL1,DAZAP1,MAGED1,RBMS2,SAMD4B,LATS2,DDX1,YBX1,RBPMS,TRIP6,SMG6,DHX36,FARSA,CASC3,TNRC6C,GIGYF1,GPBP1,SIRT2,PAN3,PPHLN1,NCKIPSD,TAB2,G3BP2,DNAJA2,BBS7,NCK2
KHDRBS2_CBF	TRUE	9.48069480889764e-10	12	143	7	0.048951	0.583333	GO:1900152	gprofiler_full_hsapiens.name_PLUS_DYAKOV_20231211	negative regulation of nuclear-transcribed mRNA catabolic process, deadenylation-dependent decay	23453	15467		X,X,X,X,X,X,X	CSDE1,IGF2BP1,SYNCRIP,PABPC1,HNRNPD,YBX1,TENT4A
KHDRBS2_CBF	TRUE	1.25975453768896e-09	48	143	10	0.0699301	0.208333	GO:0061980	gprofiler_full_hsapiens.name_PLUS_DYAKOV_20231211	regulatory RNA binding	23453	24641		X,X,X,X,X,X,X,X,X,X	HNRNPA1,HNRNPA2B1,RC3H1,PUM1,TUT4,ELAVL1,PUM2,FMR1,YBX1,ZC3H7B
KHDRBS2_CBF	TRUE	1.89097583844707e-09	34	143	9	0.0629371	0.264706	GO:0000289	gprofiler_full_hsapiens.name_PLUS_DYAKOV_20231211	nuclear-transcribed mRNA poly(A) tail shortening	23453	2970		X,X,X,X,X,X,X,X,X	TNRC6A,TNRC6B,PABPC1,EIF4ENIF1,TUT4,SAMD4B,TNRC6C,PAN3,TENT4A
KHDRBS2_CBF	TRUE	1.90216816502765e-09	6252	143	79	0.552448	0.012636	GO:0048518	gprofiler_full_hsapiens.name_PLUS_DYAKOV_20231211	positive regulation of biological process	23453	10960		X,X,X,X,X,X,X,X,X,X,X,X,X,X,X,X,X,X,X,X,X,X,X,X,X,X,X,X,X,X,X,X,X,X,X,X,X,X,X,X,X,X,X,X,X,X,X,X,X,X,X,X,X,X,X,X,X,X,X,X,X,X,X,X,X,X,X,X,X,X,X,X,X,X,X,X,X,X,X	CSDE1,FUBP3,HNRNPA1,IGF2BP1,HNRNPR,TNRC6A,SYNCRIP,TNRC6B,HNRNPA2B1,IGF2BP2,TDRD3,PABPC1,RC3H1,UPF1,EIF4ENIF1,G3BP1,RC3H2,LARP1B,LARP4B,PUM1,IGF2BP3,LARP4,TUT4,KHDRBS1,ARHGAP32,HNRNPD,TAF15,FUS,YTHDF2,ELAVL1,RBMX,PATL1,LSM14A,YTHDF1,SECISBP2,MOV10,HNRNPA0,RBM14,ZCCHC3,TRIM56,PUM2,RBM47,RBM20,TARDBP,CAPRIN1,YTHDF3,FMR1,HNRNPAB,MKRN2,CELF1,OTUD4,MIA3,TIAL1,MEX3D,DAZAP1,MAGED1,SAMD4B,LATS2,DDX1,YBX1,QKI,RBPMS,TRIP6,DHX36,TNRC6C,EXPH5,GPBP1,SIRT2,PAN3,PPHLN1,NCKIPSD,TAB2,GRSF1,PKP2,G3BP2,TENT4A,DNAJA2,BBS7,NCK2
KHDRBS2_CBF	TRUE	3.03629640044657e-09	2705	143	49	0.342657	0.0181146	GO:1990904	gprofiler_full_hsapiens.name_PLUS_DYAKOV_20231211	ribonucleoprotein complex	23453	20584		X,X,X,X,X,X,X,X,X,X,X,X,X,X,X,X,X,X,X,X,X,X,X,X,X,X,X,X,X,X,X,X,X,X,X,X,X,X,X,X,X,X,X,X,X,X,X,X,X	HNRNPA1,IGF2BP1,HNRNPR,TNRC6A,SYNCRIP,HNRNPA2B1,ATXN2,PABPC1,UPF1,PABPC4,HNRNPL,G3BP1,HNRNPA3,LARP1B,CPEB4,LARP4B,SMG7,LARP4,HNRNPF,HNRNPD,ELAVL1,RBMX,LSM14A,HNRNPDL,SECISBP2,RALY,HNRNPH1,EIF4H,RBMS1,HNRNPA0,CELF2,RBM14,HNRNPUL1,FMR1,HNRNPAB,HNRNPH3,CELF1,RBM12B,DAZAP1,RBMS2,UNK,DDX1,YBX1,SMG6,SECISBP2L,CASC3,GRSF1,G3BP2,PTBP2
KHDRBS2_CBF	TRUE	7.5863984574218e-09	15	143	7	0.048951	0.466667	GO:2000767	gprofiler_full_hsapiens.name_PLUS_DYAKOV_20231211	positive regulation of cytoplasmic translation	23453	18402		X,X,X,X,X,X,X	CSDE1,IGF2BP1,SYNCRIP,PABPC1,HNRNPD,YBX1,DHX36
KHDRBS2_CBF	TRUE	9.26304524404767e-09	1555	143	36	0.251748	0.0231511	GO:0045934	gprofiler_full_hsapiens.name_PLUS_DYAKOV_20231211	negative regulation of nucleobase-containing compound metabolic process	23453	10373		X,X,X,X,X,X,X,X,X,X,X,X,X,X,X,X,X,X,X,X,X,X,X,X,X,X,X,X,X,X,X,X,X,X,X,X	CSDE1,HNRNPA1,IGF2BP1,SYNCRIP,HNRNPA2B1,IGF2BP2,PABPC1,EIF4ENIF1,HNRNPL,LARP4B,IGF2BP3,KHDRBS1,HNRNPD,TAF15,FUS,ELAVL1,RBMX,NCOA5,SECISBP2,RALY,HNRNPA0,RBM47,RBM20,TARDBP,FMR1,HNRNPAB,MAGED1,YBX1,SMG6,DHX36,SIRT2,PPHLN1,TENT4A,RBFOX2,PTBP2,NCK2
KHDRBS2_CBF	TRUE	1.01457808299901e-08	26	143	8	0.0559441	0.307692	GO:0140693	gprofiler_full_hsapiens.name_PLUS_DYAKOV_20231211	molecular condensate scaffold activity	23453	25347		X,X,X,X,X,X,X,X	HNRNPA1,HNRNPA2B1,G3BP1,FUS,TARDBP,CAPRIN1,FMR1,G3BP2
KHDRBS2_CBF	TRUE	2.46972046722218e-08	1438	143	34	0.237762	0.0236439	GO:0051253	gprofiler_full_hsapiens.name_PLUS_DYAKOV_20231211	negative regulation of RNA metabolic process	23453	11486		X,X,X,X,X,X,X,X,X,X,X,X,X,X,X,X,X,X,X,X,X,X,X,X,X,X,X,X,X,X,X,X,X,X	CSDE1,IGF2BP1,SYNCRIP,HNRNPA2B1,IGF2BP2,PABPC1,EIF4ENIF1,HNRNPL,LARP4B,IGF2BP3,KHDRBS1,HNRNPD,TAF15,FUS,ELAVL1,RBMX,NCOA5,SECISBP2,RALY,HNRNPA0,RBM47,RBM20,TARDBP,FMR1,HNRNPAB,MAGED1,YBX1,DHX36,SIRT2,PPHLN1,TENT4A,RBFOX2,PTBP2,NCK2
KHDRBS2_CBF	TRUE	2.67290882885503e-08	3190	143	52	0.363636	0.0163009	GO:0006396	gprofiler_full_hsapiens.name_PLUS_DYAKOV_20231211	RNA processing	23453	4388		X,X,X,X,X,X,X,X,X,X,X,X,X,X,X,X,X,X,X,X,X,X,X,X,X,X,X,X,X,X,X,X,X,X,X,X,X,X,X,X,X,X,X,X,X,X,X,X,X,X,X,X	HNRNPA1,HNRNPR,SYNCRIP,HNRNPA2B1,PABPC1,PABPC4,HNRNPL,HNRNPA3,PUM1,XRN2,HNRNPF,TUT4,KHDRBS1,HNRNPD,TAF15,KHDRBS3,FUS,YTHDF2,RBMX,ZNF326,HNRNPDL,RALY,HNRNPH1,RBMS1,HNRNPA0,CELF2,RBM14,PUM2,RBM47,RBM20,TARDBP,HNRNPUL1,FMR1,HNRNPH3,RBM6,CELF1,RBM12B,DAZAP1,RBMS2,DDX1,YBX1,QKI,RBPMS,ZC3H7B,DHX36,CASC3,PAN3,CPSF7,GRSF1,TENT4A,RBFOX2,PTBP2
KHDRBS2_CBF	TRUE	4.58216946194843e-08	2598	143	46	0.321678	0.0177059	GO:0010557	gprofiler_full_hsapiens.name_PLUS_DYAKOV_20231211	positive regulation of macromolecule biosynthetic process	23453	5653		X,X,X,X,X,X,X,X,X,X,X,X,X,X,X,X,X,X,X,X,X,X,X,X,X,X,X,X,X,X,X,X,X,X,X,X,X,X,X,X,X,X,X,X,X,X	CSDE1,FUBP3,HNRNPA1,IGF2BP1,SYNCRIP,IGF2BP2,TDRD3,PABPC1,EIF4ENIF1,G3BP1,LARP1B,LARP4B,IGF2BP3,LARP4,KHDRBS1,HNRNPD,TAF15,FUS,YTHDF2,ELAVL1,RBMX,YTHDF1,SECISBP2,HNRNPA0,RBM14,ZCCHC3,TRIM56,RBM47,RBM20,TARDBP,YTHDF3,FMR1,HNRNPAB,MKRN2,CELF1,DAZAP1,MAGED1,DDX1,YBX1,QKI,RBPMS,DHX36,GPBP1,SIRT2,TENT4A,NCK2
KHDRBS2_CBF	TRUE	4.82991010975882e-08	11934	143	112	0.783217	0.00938495	GO:0006807	gprofiler_full_hsapiens.name_PLUS_DYAKOV_20231211	nitrogen compound metabolic process	23453	4688		X,X,X,X,X,X,X,X,X,X,X,X,X,X,X,X,X,X,X,X,X,X,X,X,X,X,X,X,X,X,X,X,X,X,X,X,X,X,X,X,X,X,X,X,X,X,X,X,X,X,X,X,X,X,X,X,X,X,X,X,X,X,X,X,X,X,X,X,X,X,X,X,X,X,X,X,X,X,X,X,X,X,X,X,X,X,X,X,X,X,X,X,X,X,X,X,X,X,X,X,X,X,X,X,X,X,X,X,X,X,X,X	CSDE1,FUBP3,HNRNPA1,IGF2BP1,HNRNPR,TNRC6A,SYNCRIP,TNRC6B,HNRNPA2B1,IGF2BP2,TDRD3,ATXN2,PABPC1,RC3H1,UPF1,PABPC4,EIF4ENIF1,HNRNPL,HNRNPA3,RC3H2,LARP1B,CPEB4,LARP4B,PUM1,SMG7,IGF2BP3,XRN2,LARP4,HNRNPF,TUT4,KHDRBS1,IARS2,ALG13,HNRNPD,TAF15,KHDRBS3,FUS,YTHDF2,ELAVL1,RBMX,NCOA5,PATL1,LSM14A,ZNF326,YTHDF1,HNRNPDL,SECISBP2,RALY,HNRNPH1,NUDT19,EIF4H,RBMS1,PARP12,MOV10,HNRNPA0,CELF2,RBM14,TRIM56,PUM2,RBM47,RBM20,TARDBP,CAPRIN1,YTHDF3,DZIP3,CEP85,HNRNPUL1,FMR1,MARF1,HNRNPAB,HNRNPH3,RBM6,MKRN2,CELF1,OTUD4,TIAL1,RBM12B,MEX3D,DAZAP1,MAGED1,RBMS2,SAMD4B,LATS2,UNK,DDX1,YBX1,QKI,RBPMS,USP54,ZC3H7B,EWSR1,SMG6,SECISBP2L,DHX36,FARSA,CASC3,TNRC6C,GPBP1,TOP3B,SIRT2,PAN3,PPHLN1,CPSF7,TAB2,GRSF1,G3BP2,TENT4A,RBFOX2,DNAJA2,PTBP2,BBS7,NCK2
KHDRBS2_CBF	TRUE	5.01059911469826e-08	11755	143	111	0.776224	0.00944279	GO:0050794	gprofiler_full_hsapiens.name_PLUS_DYAKOV_20231211	regulation of cellular process	23453	11229		X,X,X,X,X,X,X,X,X,X,X,X,X,X,X,X,X,X,X,X,X,X,X,X,X,X,X,X,X,X,X,X,X,X,X,X,X,X,X,X,X,X,X,X,X,X,X,X,X,X,X,X,X,X,X,X,X,X,X,X,X,X,X,X,X,X,X,X,X,X,X,X,X,X,X,X,X,X,X,X,X,X,X,X,X,X,X,X,X,X,X,X,X,X,X,X,X,X,X,X,X,X,X,X,X,X,X,X,X,X,X	CSDE1,FUBP3,HNRNPA1,IGF2BP1,HNRNPR,TNRC6A,SYNCRIP,TNRC6B,HNRNPA2B1,IGF2BP2,TDRD3,ATXN2,HELZ,PABPC1,RC3H1,UPF1,PABPC4,EIF4ENIF1,HNRNPL,G3BP1,RC3H2,LARP1B,CPEB4,LARP4B,PUM1,SMG7,IGF2BP3,XRN2,LARP4,HNRNPF,TUT4,KHDRBS1,ARHGAP32,HNRNPD,TAF15,KHDRBS3,FUS,YTHDF2,ELAVL1,RBMX,NCOA5,PATL1,LSM14A,ZNF326,YTHDF1,HNRNPDL,SECISBP2,RALY,HNRNPH1,EIF4H,MOV10,HNRNPA0,CELF2,RBM14,ZCCHC3,TDRD7,TRIM56,PUM2,RBM47,RBM20,TARDBP,CAPRIN1,YTHDF3,CEP85,FMR1,MARF1,HNRNPAB,HNRNPH3,MKRN2,CELF1,OTUD4,MIA3,TIAL1,RBM12B,MEX3D,DAZAP1,MAGED1,SAMD4B,LATS2,UNK,DDX1,YBX1,QKI,BICC1,RBPMS,TRIP6,ZC3H7B,EWSR1,SMG6,SECISBP2L,DHX36,CASC3,TNRC6C,GIGYF1,EXPH5,GPBP1,SIRT2,PAN3,PPHLN1,AKAP8,NCKIPSD,TAB2,GRSF1,PKP2,G3BP2,TENT4A,RBFOX2,DNAJA2,PTBP2,BBS7,NCK2
KHDRBS2_CBF	TRUE	5.62531603665776e-08	48	143	9	0.0629371	0.1875	GO:0000184	gprofiler_full_hsapiens.name_PLUS_DYAKOV_20231211	nuclear-transcribed mRNA catabolic process, nonsense-mediated decay	23453	2954		X,X,X,X,X,X,X,X,X	SYNCRIP,PABPC1,RC3H1,UPF1,SMG7,SECISBP2,HNRNPAB,SMG6,CASC3
KHDRBS2_CBF	TRUE	1.1550969032896e-07	5373	143	69	0.482517	0.012842	GO:0019538	gprofiler_full_hsapiens.name_PLUS_DYAKOV_20231211	protein metabolic process	23453	6683		X,X,X,X,X,X,X,X,X,X,X,X,X,X,X,X,X,X,X,X,X,X,X,X,X,X,X,X,X,X,X,X,X,X,X,X,X,X,X,X,X,X,X,X,X,X,X,X,X,X,X,X,X,X,X,X,X,X,X,X,X,X,X,X,X,X,X,X,X	CSDE1,HNRNPA1,IGF2BP1,HNRNPR,TNRC6A,SYNCRIP,TNRC6B,IGF2BP2,ATXN2,PABPC1,RC3H1,UPF1,PABPC4,EIF4ENIF1,RC3H2,LARP1B,CPEB4,LARP4B,PUM1,IGF2BP3,LARP4,TUT4,KHDRBS1,IARS2,ALG13,HNRNPD,FUS,YTHDF2,ELAVL1,RBMX,PATL1,LSM14A,YTHDF1,SECISBP2,EIF4H,PARP12,MOV10,TRIM56,PUM2,TARDBP,CAPRIN1,YTHDF3,DZIP3,CEP85,FMR1,MKRN2,CELF1,OTUD4,MEX3D,MAGED1,SAMD4B,LATS2,UNK,DDX1,YBX1,QKI,USP54,SECISBP2L,DHX36,FARSA,CASC3,TNRC6C,SIRT2,PAN3,TAB2,TENT4A,DNAJA2,BBS7,NCK2
KHDRBS2_CBF	TRUE	1.38406701356774e-07	753	143	24	0.167832	0.0318725	Dyakov:Comprehensive NS + HPA + GO	gprofiler_full_hsapiens.name_PLUS_DYAKOV_20231211	Comprehensive NS + HPA + GO	23453	15		X,X,X,X,X,X,X,X,X,X,X,X,X,X,X,X,X,X,X,X,X,X,X,X	HNRNPA1,HNRNPA2B1,HNRNPL,HNRNPA3,HNRNPF,FAM120C,HNRNPD,FUS,ELAVL1,RBMX,NCOA5,ZNF326,RALY,HNRNPH1,HNRNPA0,RBM14,TARDBP,CAPRIN1,HNRNPUL1,HNRNPAB,RBM6,EWSR1,DHX36,AKAP8
KHDRBS2_CBF	TRUE	1.38914416909075e-07	2683	143	46	0.321678	0.017145	GO:0031328	gprofiler_full_hsapiens.name_PLUS_DYAKOV_20231211	positive regulation of cellular biosynthetic process	23453	7430		X,X,X,X,X,X,X,X,X,X,X,X,X,X,X,X,X,X,X,X,X,X,X,X,X,X,X,X,X,X,X,X,X,X,X,X,X,X,X,X,X,X,X,X,X,X	CSDE1,FUBP3,HNRNPA1,IGF2BP1,SYNCRIP,IGF2BP2,TDRD3,PABPC1,EIF4ENIF1,G3BP1,LARP1B,LARP4B,IGF2BP3,LARP4,KHDRBS1,HNRNPD,TAF15,FUS,YTHDF2,ELAVL1,RBMX,YTHDF1,SECISBP2,HNRNPA0,RBM14,ZCCHC3,TRIM56,RBM47,RBM20,TARDBP,YTHDF3,FMR1,HNRNPAB,MKRN2,CELF1,DAZAP1,MAGED1,DDX1,YBX1,QKI,RBPMS,DHX36,GPBP1,SIRT2,TENT4A,NCK2
KHDRBS2_CBF	TRUE	1.76806346508681e-07	2702	143	46	0.321678	0.0170244	GO:0009891	gprofiler_full_hsapiens.name_PLUS_DYAKOV_20231211	positive regulation of biosynthetic process	23453	5506		X,X,X,X,X,X,X,X,X,X,X,X,X,X,X,X,X,X,X,X,X,X,X,X,X,X,X,X,X,X,X,X,X,X,X,X,X,X,X,X,X,X,X,X,X,X	CSDE1,FUBP3,HNRNPA1,IGF2BP1,SYNCRIP,IGF2BP2,TDRD3,PABPC1,EIF4ENIF1,G3BP1,LARP1B,LARP4B,IGF2BP3,LARP4,KHDRBS1,HNRNPD,TAF15,FUS,YTHDF2,ELAVL1,RBMX,YTHDF1,SECISBP2,HNRNPA0,RBM14,ZCCHC3,TRIM56,RBM47,RBM20,TARDBP,YTHDF3,FMR1,HNRNPAB,MKRN2,CELF1,DAZAP1,MAGED1,DDX1,YBX1,QKI,RBPMS,DHX36,GPBP1,SIRT2,TENT4A,NCK2
KHDRBS2_CBF	TRUE	2.21172011825283e-07	12728	143	115	0.804196	0.0090352	GO:0044237	gprofiler_full_hsapiens.name_PLUS_DYAKOV_20231211	cellular metabolic process	23453	9902		X,X,X,X,X,X,X,X,X,X,X,X,X,X,X,X,X,X,X,X,X,X,X,X,X,X,X,X,X,X,X,X,X,X,X,X,X,X,X,X,X,X,X,X,X,X,X,X,X,X,X,X,X,X,X,X,X,X,X,X,X,X,X,X,X,X,X,X,X,X,X,X,X,X,X,X,X,X,X,X,X,X,X,X,X,X,X,X,X,X,X,X,X,X,X,X,X,X,X,X,X,X,X,X,X,X,X,X,X,X,X,X,X,X,X	CSDE1,FUBP3,HNRNPA1,IGF2BP1,HNRNPR,TNRC6A,SYNCRIP,TNRC6B,HNRNPA2B1,IGF2BP2,TDRD3,ATXN2,HELZ,PABPC1,RC3H1,UPF1,PABPC4,EIF4ENIF1,HNRNPL,G3BP1,HNRNPA3,RC3H2,LARP1B,CPEB4,LARP4B,PUM1,SMG7,IGF2BP3,XRN2,LARP4,HNRNPF,TUT4,KHDRBS1,IARS2,ALG13,HNRNPD,TAF15,KHDRBS3,FUS,YTHDF2,ELAVL1,RBMX,NCOA5,PATL1,LSM14A,ZNF326,YTHDF1,HNRNPDL,SECISBP2,RALY,HNRNPH1,NUDT19,EIF4H,RBMS1,MOV10,HNRNPA0,CELF2,RBM14,ZCCHC3,TDRD7,TRIM56,PUM2,RBM47,RBM20,TARDBP,CAPRIN1,YTHDF3,CEP85,HNRNPUL1,FMR1,MARF1,HNRNPAB,HNRNPH3,RBM6,MKRN2,CELF1,OTUD4,GLE1,TIAL1,RBM12B,MEX3D,DAZAP1,MAGED1,RBMS2,SAMD4B,LATS2,UNK,DDX1,YBX1,QKI,RBPMS,ZC3H7B,EWSR1,SMG6,SECISBP2L,DHX36,FARSA,CASC3,TNRC6C,GPBP1,TOP3B,SIRT2,PAN3,PPHLN1,AKAP8,CPSF7,TAB2,GRSF1,G3BP2,TENT4A,RBFOX2,DNAJA2,PTBP2,BBS7,NCK2
KHDRBS2_CBF	TRUE	2.93079145885784e-07	4216	143	59	0.412587	0.0139943	GO:0005654	gprofiler_full_hsapiens.name_PLUS_DYAKOV_20231211	nucleoplasm	23453	18801		X,X,X,X,X,X,X,X,X,X,X,X,X,X,X,X,X,X,X,X,X,X,X,X,X,X,X,X,X,X,X,X,X,X,X,X,X,X,X,X,X,X,X,X,X,X,X,X,X,X,X,X,X,X,X,X,X,X,X	PRRC2A,FUBP3,HNRNPA1,IGF2BP1,HNRNPR,TNRC6A,SYNCRIP,TNRC6B,HNRNPA2B1,TDRD3,UPF1,EIF4ENIF1,HNRNPL,HNRNPA3,PUM1,XRN2,HNRNPF,KHDRBS1,ARHGAP32,HNRNPD,TAF15,KHDRBS3,FUS,ELAVL1,RBMX,NCOA5,PATL1,ZNF326,HNRNPDL,SECISBP2,HNRNPH1,HNRNPA0,CELF2,RBM14,TARDBP,HNRNPUL1,FMR1,HNRNPAB,HNRNPH3,CELF1,NUP42,TIAL1,RBM12B,DAZAP1,DDX1,YBX1,RBPMS,EWSR1,DHX36,CASC3,TNRC6C,PPHLN1,AKAP8,CPSF7,TAB2,GRSF1,PKP2,TENT4A,RBFOX2
KHDRBS2_CBF	TRUE	2.93832014246469e-07	6427	143	76	0.531469	0.0118251	GO:0043232	gprofiler_full_hsapiens.name_PLUS_DYAKOV_20231211	intracellular non-membrane-bounded organelle	23453	19714		X,X,X,X,X,X,X,X,X,X,X,X,X,X,X,X,X,X,X,X,X,X,X,X,X,X,X,X,X,X,X,X,X,X,X,X,X,X,X,X,X,X,X,X,X,X,X,X,X,X,X,X,X,X,X,X,X,X,X,X,X,X,X,X,X,X,X,X,X,X,X,X,X,X,X,X	CSDE1,FUBP3,HNRNPA1,IGF2BP1,TNRC6A,TNRC6B,HNRNPA2B1,IGF2BP2,ATXN2,HELZ,PABPC1,RC3H1,UPF1,PABPC4,EIF4ENIF1,HNRNPL,G3BP1,RC3H2,LARP1B,LARP4B,PUM1,IGF2BP3,XRN2,LARP4,TUT4,MEX3A,ARHGAP32,FUS,YTHDF2,ELAVL1,RBMX,NCOA5,PATL1,LSM14A,YTHDF1,KIF1B,STRBP,MOV10,RBM14,TDRD7,PUM2,RBM20,TARDBP,CAPRIN1,YTHDF3,CEP85,FMR1,HNRNPAB,CELF1,GLE1,TIAL1,MAGED1,SAMD4B,LATS2,DDX1,YBX1,KIF1C,RBPMS,TRIP6,EWSR1,SMG6,DHX36,CASC3,TNRC6C,TOP3B,SIRT2,PAN3,PPHLN1,AKAP8,MCRIP2,NCKIPSD,GRSF1,PKP2,G3BP2,TENT4A,BBS7
KHDRBS2_CBF	TRUE	2.96207377754191e-07	6428	143	76	0.531469	0.0118233	GO:0043228	gprofiler_full_hsapiens.name_PLUS_DYAKOV_20231211	non-membrane-bounded organelle	23453	19710		X,X,X,X,X,X,X,X,X,X,X,X,X,X,X,X,X,X,X,X,X,X,X,X,X,X,X,X,X,X,X,X,X,X,X,X,X,X,X,X,X,X,X,X,X,X,X,X,X,X,X,X,X,X,X,X,X,X,X,X,X,X,X,X,X,X,X,X,X,X,X,X,X,X,X,X	CSDE1,FUBP3,HNRNPA1,IGF2BP1,TNRC6A,TNRC6B,HNRNPA2B1,IGF2BP2,ATXN2,HELZ,PABPC1,RC3H1,UPF1,PABPC4,EIF4ENIF1,HNRNPL,G3BP1,RC3H2,LARP1B,LARP4B,PUM1,IGF2BP3,XRN2,LARP4,TUT4,MEX3A,ARHGAP32,FUS,YTHDF2,ELAVL1,RBMX,NCOA5,PATL1,LSM14A,YTHDF1,KIF1B,STRBP,MOV10,RBM14,TDRD7,PUM2,RBM20,TARDBP,CAPRIN1,YTHDF3,CEP85,FMR1,HNRNPAB,CELF1,GLE1,TIAL1,MAGED1,SAMD4B,LATS2,DDX1,YBX1,KIF1C,RBPMS,TRIP6,EWSR1,SMG6,DHX36,CASC3,TNRC6C,TOP3B,SIRT2,PAN3,PPHLN1,AKAP8,MCRIP2,NCKIPSD,GRSF1,PKP2,G3BP2,TENT4A,BBS7
KHDRBS2_CBF	TRUE	3.72691814356898e-07	17510	143	136	0.951049	0.00776699	GO:0005622	gprofiler_full_hsapiens.name_PLUS_DYAKOV_20231211	intracellular anatomical structure	23453	18791		X,X,X,X,X,X,X,X,X,X,X,X,X,X,X,X,X,X,X,X,X,X,X,X,X,X,X,X,X,X,X,X,X,X,X,X,X,X,X,X,X,X,X,X,X,X,X,X,X,X,X,X,X,X,X,X,X,X,X,X,X,X,X,X,X,X,X,X,X,X,X,X,X,X,X,X,X,X,X,X,X,X,X,X,X,X,X,X,X,X,X,X,X,X,X,X,X,X,X,X,X,X,X,X,X,X,X,X,X,X,X,X,X,X,X,X,X,X,X,X,X,X,X,X,X,X,X,X,X,X,X,X,X,X,X,X	CSDE1,PRRC2A,FUBP3,HNRNPA1,IGF2BP1,HNRNPR,FAM120A,TNRC6A,SYNCRIP,TNRC6B,HNRNPA2B1,IGF2BP2,TDRD3,ATXN2,HELZ,PABPC1,RC3H1,UPF1,PABPC4,EIF4ENIF1,HNRNPL,G3BP1,HNRNPA3,RC3H2,LARP1B,CPEB4,LARP4B,PUM1,SMG7,IGF2BP3,XRN2,LARP4,HNRNPF,TUT4,KHDRBS1,FAM120C,IARS2,ALG13,MEX3A,ARHGAP32,HNRNPD,TAF15,KHDRBS3,FUS,YTHDF2,ELAVL1,RBMX,NCOA5,PATL1,LSM14A,ZNF326,YTHDF1,HNRNPDL,SECISBP2,KIF1B,STRBP,RALY,HNRNPH1,NUDT19,EIF4H,RBMS1,PARP12,MOV10,HNRNPA0,CELF2,RBM14,ZCCHC3,TDRD7,TRIM56,PUM2,RBM47,RBM20,TARDBP,CAPRIN1,YTHDF3,DZIP3,CEP85,HNRNPUL1,FMR1,MARF1,HNRNPAB,HNRNPH3,RBM6,MKRN2,R3HDM2,CELF1,NUP42,OTUD4,GLE1,MIA3,TIAL1,RBM12B,MEX3D,DAZAP1,MAGED1,RBMS2,SAMD4B,LATS2,UNK,DDX1,YBX1,QKI,BICC1,KIF1C,RBPMS,TRIP6,ZC3H7B,EWSR1,SMG6,DHX36,FARSA,CASC3,TNRC6C,GIGYF1,EXPH5,GPBP1,TOP3B,SIRT2,PAN3,PPHLN1,AKAP8,CPSF7,MCRIP2,NCKIPSD,TAB2,GRSF1,TNPO2,PKP2,G3BP2,LSM12,TENT4A,RBFOX2,DNAJA2,PTBP2,BBS7,NCK2
KHDRBS2_CBF	TRUE	3.73138894365093e-07	1863	143	37	0.258741	0.0198604	GO:0006397	gprofiler_full_hsapiens.name_PLUS_DYAKOV_20231211	mRNA processing	23453	4389		X,X,X,X,X,X,X,X,X,X,X,X,X,X,X,X,X,X,X,X,X,X,X,X,X,X,X,X,X,X,X,X,X,X,X,X,X	HNRNPA1,HNRNPR,SYNCRIP,HNRNPA2B1,PABPC1,HNRNPL,HNRNPA3,XRN2,HNRNPF,KHDRBS1,KHDRBS3,RBMX,ZNF326,RALY,HNRNPH1,HNRNPA0,CELF2,RBM14,RBM47,RBM20,TARDBP,FMR1,HNRNPH3,RBM6,CELF1,DAZAP1,DDX1,YBX1,QKI,DHX36,CASC3,PAN3,CPSF7,GRSF1,TENT4A,RBFOX2,PTBP2
KHDRBS2_CBF	TRUE	5.60353551134233e-07	86	143	10	0.0699301	0.116279	GO:0071013	gprofiler_full_hsapiens.name_PLUS_DYAKOV_20231211	catalytic step 2 spliceosome	23453	19998		X,X,X,X,X,X,X,X,X,X	HNRNPA1,HNRNPR,SYNCRIP,HNRNPA2B1,PABPC1,HNRNPA3,HNRNPF,RBMX,RALY,HNRNPH1
KHDRBS2_CBF	TRUE	6.5098421410543e-07	12328	143	112	0.783217	0.00908501	GO:0050789	gprofiler_full_hsapiens.name_PLUS_DYAKOV_20231211	regulation of biological process	23453	11225		X,X,X,X,X,X,X,X,X,X,X,X,X,X,X,X,X,X,X,X,X,X,X,X,X,X,X,X,X,X,X,X,X,X,X,X,X,X,X,X,X,X,X,X,X,X,X,X,X,X,X,X,X,X,X,X,X,X,X,X,X,X,X,X,X,X,X,X,X,X,X,X,X,X,X,X,X,X,X,X,X,X,X,X,X,X,X,X,X,X,X,X,X,X,X,X,X,X,X,X,X,X,X,X,X,X,X,X,X,X,X,X	CSDE1,FUBP3,HNRNPA1,IGF2BP1,HNRNPR,TNRC6A,SYNCRIP,TNRC6B,HNRNPA2B1,IGF2BP2,TDRD3,ATXN2,HELZ,PABPC1,RC3H1,UPF1,PABPC4,EIF4ENIF1,HNRNPL,G3BP1,RC3H2,LARP1B,CPEB4,LARP4B,PUM1,SMG7,IGF2BP3,XRN2,LARP4,HNRNPF,TUT4,KHDRBS1,ARHGAP32,HNRNPD,TAF15,KHDRBS3,FUS,YTHDF2,ELAVL1,RBMX,NCOA5,PATL1,LSM14A,ZNF326,YTHDF1,HNRNPDL,SECISBP2,KIF1B,RALY,HNRNPH1,EIF4H,MOV10,HNRNPA0,CELF2,RBM14,ZCCHC3,TDRD7,TRIM56,PUM2,RBM47,RBM20,TARDBP,CAPRIN1,YTHDF3,CEP85,FMR1,MARF1,HNRNPAB,HNRNPH3,MKRN2,CELF1,OTUD4,MIA3,TIAL1,RBM12B,MEX3D,DAZAP1,MAGED1,SAMD4B,LATS2,UNK,DDX1,YBX1,QKI,BICC1,RBPMS,TRIP6,ZC3H7B,EWSR1,SMG6,SECISBP2L,DHX36,CASC3,TNRC6C,GIGYF1,EXPH5,GPBP1,SIRT2,PAN3,PPHLN1,AKAP8,NCKIPSD,TAB2,GRSF1,PKP2,G3BP2,TENT4A,RBFOX2,DNAJA2,PTBP2,BBS7,NCK2
KHDRBS2_CBF	TRUE	1.00534429536435e-06	15	143	6	0.041958	0.4	GO:0060211	gprofiler_full_hsapiens.name_PLUS_DYAKOV_20231211	regulation of nuclear-transcribed mRNA poly(A) tail shortening	23453	12030		X,X,X,X,X,X	TNRC6A,TNRC6B,PABPC1,EIF4ENIF1,TNRC6C,TENT4A
KHDRBS2_CBF	TRUE	1.7587636889724e-06	12485	143	112	0.783217	0.00897076	GO:0044238	gprofiler_full_hsapiens.name_PLUS_DYAKOV_20231211	primary metabolic process	23453	9903		X,X,X,X,X,X,X,X,X,X,X,X,X,X,X,X,X,X,X,X,X,X,X,X,X,X,X,X,X,X,X,X,X,X,X,X,X,X,X,X,X,X,X,X,X,X,X,X,X,X,X,X,X,X,X,X,X,X,X,X,X,X,X,X,X,X,X,X,X,X,X,X,X,X,X,X,X,X,X,X,X,X,X,X,X,X,X,X,X,X,X,X,X,X,X,X,X,X,X,X,X,X,X,X,X,X,X,X,X,X,X,X	CSDE1,FUBP3,HNRNPA1,IGF2BP1,HNRNPR,TNRC6A,SYNCRIP,TNRC6B,HNRNPA2B1,IGF2BP2,TDRD3,ATXN2,PABPC1,RC3H1,UPF1,PABPC4,EIF4ENIF1,HNRNPL,HNRNPA3,RC3H2,LARP1B,CPEB4,LARP4B,PUM1,SMG7,IGF2BP3,XRN2,LARP4,HNRNPF,TUT4,KHDRBS1,IARS2,ALG13,HNRNPD,TAF15,KHDRBS3,FUS,YTHDF2,ELAVL1,RBMX,NCOA5,PATL1,LSM14A,ZNF326,YTHDF1,HNRNPDL,SECISBP2,RALY,HNRNPH1,NUDT19,EIF4H,RBMS1,PARP12,MOV10,HNRNPA0,CELF2,RBM14,TRIM56,PUM2,RBM47,RBM20,TARDBP,CAPRIN1,YTHDF3,DZIP3,CEP85,HNRNPUL1,FMR1,MARF1,HNRNPAB,HNRNPH3,RBM6,MKRN2,CELF1,OTUD4,TIAL1,RBM12B,MEX3D,DAZAP1,MAGED1,RBMS2,SAMD4B,LATS2,UNK,DDX1,YBX1,QKI,RBPMS,USP54,ZC3H7B,EWSR1,SMG6,SECISBP2L,DHX36,FARSA,CASC3,TNRC6C,GPBP1,TOP3B,SIRT2,PAN3,PPHLN1,CPSF7,TAB2,GRSF1,G3BP2,TENT4A,RBFOX2,DNAJA2,PTBP2,BBS7,NCK2
KHDRBS2_CBF	TRUE	2.20087061362762e-06	167	143	12	0.0839161	0.0718563	GO:0045182	gprofiler_full_hsapiens.name_PLUS_DYAKOV_20231211	translation regulator activity	23453	23928		X,X,X,X,X,X,X,X,X,X,X,X	IGF2BP1,IGF2BP2,PABPC1,EIF4ENIF1,CPEB4,IGF2BP3,EIF4H,CAPRIN1,FMR1,MARF1,CELF1,SAMD4B
KHDRBS2_CBF	TRUE	2.46112016429929e-06	17	143	6	0.041958	0.352941	GO:0061158	gprofiler_full_hsapiens.name_PLUS_DYAKOV_20231211	3'-UTR-mediated mRNA destabilization	23453	12620		X,X,X,X,X,X	RC3H1,UPF1,HNRNPD,MOV10,TARDBP,DHX36
KHDRBS2_CBF	TRUE	2.80923134191821e-06	12748	143	113	0.79021	0.00886414	GO:0065007	gprofiler_full_hsapiens.name_PLUS_DYAKOV_20231211	biological regulation	23453	12923		X,X,X,X,X,X,X,X,X,X,X,X,X,X,X,X,X,X,X,X,X,X,X,X,X,X,X,X,X,X,X,X,X,X,X,X,X,X,X,X,X,X,X,X,X,X,X,X,X,X,X,X,X,X,X,X,X,X,X,X,X,X,X,X,X,X,X,X,X,X,X,X,X,X,X,X,X,X,X,X,X,X,X,X,X,X,X,X,X,X,X,X,X,X,X,X,X,X,X,X,X,X,X,X,X,X,X,X,X,X,X,X,X	CSDE1,FUBP3,HNRNPA1,IGF2BP1,HNRNPR,TNRC6A,SYNCRIP,TNRC6B,HNRNPA2B1,IGF2BP2,TDRD3,ATXN2,HELZ,PABPC1,RC3H1,UPF1,PABPC4,EIF4ENIF1,HNRNPL,G3BP1,RC3H2,LARP1B,CPEB4,LARP4B,PUM1,SMG7,IGF2BP3,XRN2,LARP4,HNRNPF,TUT4,KHDRBS1,IARS2,ARHGAP32,HNRNPD,TAF15,KHDRBS3,FUS,YTHDF2,ELAVL1,RBMX,NCOA5,PATL1,LSM14A,ZNF326,YTHDF1,HNRNPDL,SECISBP2,KIF1B,RALY,HNRNPH1,EIF4H,MOV10,HNRNPA0,CELF2,RBM14,ZCCHC3,TDRD7,TRIM56,PUM2,RBM47,RBM20,TARDBP,CAPRIN1,YTHDF3,CEP85,FMR1,MARF1,HNRNPAB,HNRNPH3,MKRN2,CELF1,OTUD4,MIA3,TIAL1,RBM12B,MEX3D,DAZAP1,MAGED1,SAMD4B,LATS2,UNK,DDX1,YBX1,QKI,BICC1,RBPMS,TRIP6,ZC3H7B,EWSR1,SMG6,SECISBP2L,DHX36,CASC3,TNRC6C,GIGYF1,EXPH5,GPBP1,SIRT2,PAN3,PPHLN1,AKAP8,NCKIPSD,TAB2,GRSF1,PKP2,G3BP2,TENT4A,RBFOX2,DNAJA2,PTBP2,BBS7,NCK2
KHDRBS2_CBF	TRUE	3.17367399233128e-06	13735	143	118	0.825175	0.00859119	GO:0071704	gprofiler_full_hsapiens.name_PLUS_DYAKOV_20231211	organic substance metabolic process	23453	13613		X,X,X,X,X,X,X,X,X,X,X,X,X,X,X,X,X,X,X,X,X,X,X,X,X,X,X,X,X,X,X,X,X,X,X,X,X,X,X,X,X,X,X,X,X,X,X,X,X,X,X,X,X,X,X,X,X,X,X,X,X,X,X,X,X,X,X,X,X,X,X,X,X,X,X,X,X,X,X,X,X,X,X,X,X,X,X,X,X,X,X,X,X,X,X,X,X,X,X,X,X,X,X,X,X,X,X,X,X,X,X,X,X,X,X,X,X,X	CSDE1,FUBP3,HNRNPA1,IGF2BP1,HNRNPR,TNRC6A,SYNCRIP,TNRC6B,HNRNPA2B1,IGF2BP2,TDRD3,ATXN2,HELZ,PABPC1,RC3H1,UPF1,PABPC4,EIF4ENIF1,HNRNPL,G3BP1,HNRNPA3,RC3H2,LARP1B,CPEB4,LARP4B,PUM1,SMG7,IGF2BP3,XRN2,LARP4,HNRNPF,TUT4,KHDRBS1,IARS2,ALG13,HNRNPD,TAF15,KHDRBS3,FUS,YTHDF2,ELAVL1,RBMX,NCOA5,PATL1,LSM14A,ZNF326,YTHDF1,HNRNPDL,SECISBP2,RALY,HNRNPH1,NUDT19,EIF4H,RBMS1,PARP12,MOV10,HNRNPA0,CELF2,RBM14,ZCCHC3,TDRD7,TRIM56,PUM2,RBM47,RBM20,TARDBP,CAPRIN1,YTHDF3,DZIP3,CEP85,HNRNPUL1,FMR1,MARF1,HNRNPAB,HNRNPH3,RBM6,MKRN2,CELF1,OTUD4,GLE1,TIAL1,RBM12B,MEX3D,DAZAP1,MAGED1,RBMS2,SAMD4B,LATS2,UNK,DDX1,YBX1,QKI,RBPMS,USP54,ZC3H7B,EWSR1,SMG6,SECISBP2L,DHX36,FARSA,CASC3,TNRC6C,GPBP1,TOP3B,SIRT2,PAN3,PPHLN1,AKAP8,CPSF7,TAB2,GRSF1,G3BP2,TENT4A,RBFOX2,DNAJA2,PTBP2,BBS7,NCK2
KHDRBS2_CBF	TRUE	3.23200064622416e-06	1819	143	35	0.244755	0.0192413	GO:0008380	gprofiler_full_hsapiens.name_PLUS_DYAKOV_20231211	RNA splicing	23453	5160		X,X,X,X,X,X,X,X,X,X,X,X,X,X,X,X,X,X,X,X,X,X,X,X,X,X,X,X,X,X,X,X,X,X,X	HNRNPA1,HNRNPR,SYNCRIP,HNRNPA2B1,PABPC1,HNRNPL,HNRNPA3,HNRNPF,KHDRBS1,TAF15,KHDRBS3,FUS,RBMX,ZNF326,RALY,HNRNPH1,HNRNPA0,CELF2,RBM14,RBM47,RBM20,TARDBP,FMR1,HNRNPH3,RBM6,CELF1,RBM12B,DAZAP1,DDX1,YBX1,QKI,CASC3,GRSF1,RBFOX2,PTBP2
KHDRBS2_CBF	TRUE	8.2497169228552e-06	82	143	9	0.0629371	0.109756	GO:0006446	gprofiler_full_hsapiens.name_PLUS_DYAKOV_20231211	regulation of translational initiation	23453	4428		X,X,X,X,X,X,X,X,X	CSDE1,KHDRBS1,YTHDF2,YTHDF1,EIF4H,YTHDF3,FMR1,DDX1,NCK2
KHDRBS2_CBF	TRUE	1.05766879405963e-05	21	143	6	0.041958	0.285714	GO:0033962	gprofiler_full_hsapiens.name_PLUS_DYAKOV_20231211	P-body assembly	23453	8285		X,X,X,X,X,X	ATXN2,RC3H1,EIF4ENIF1,PATL1,LSM14A,PAN3
KHDRBS2_CBF	TRUE	1.09372146468391e-05	5387	143	65	0.454545	0.0120661	GO:0031981	gprofiler_full_hsapiens.name_PLUS_DYAKOV_20231211	nuclear lumen	23453	19360		X,X,X,X,X,X,X,X,X,X,X,X,X,X,X,X,X,X,X,X,X,X,X,X,X,X,X,X,X,X,X,X,X,X,X,X,X,X,X,X,X,X,X,X,X,X,X,X,X,X,X,X,X,X,X,X,X,X,X,X,X,X,X,X,X	PRRC2A,FUBP3,HNRNPA1,IGF2BP1,HNRNPR,TNRC6A,SYNCRIP,TNRC6B,HNRNPA2B1,TDRD3,UPF1,EIF4ENIF1,HNRNPL,HNRNPA3,LARP4B,PUM1,XRN2,HNRNPF,TUT4,KHDRBS1,ARHGAP32,HNRNPD,TAF15,KHDRBS3,FUS,ELAVL1,RBMX,NCOA5,PATL1,ZNF326,HNRNPDL,SECISBP2,HNRNPH1,HNRNPA0,CELF2,RBM14,TARDBP,CEP85,HNRNPUL1,FMR1,HNRNPAB,HNRNPH3,CELF1,NUP42,GLE1,TIAL1,RBM12B,DAZAP1,DDX1,YBX1,RBPMS,EWSR1,SMG6,DHX36,CASC3,TNRC6C,SIRT2,PPHLN1,AKAP8,CPSF7,TAB2,GRSF1,PKP2,TENT4A,RBFOX2
KHDRBS2_CBF	TRUE	1.27413775959462e-05	154	143	11	0.0769231	0.0714286	GO:0002181	gprofiler_full_hsapiens.name_PLUS_DYAKOV_20231211	cytoplasmic translation	23453	3435		X,X,X,X,X,X,X,X,X,X,X	CSDE1,IGF2BP1,SYNCRIP,PABPC1,CPEB4,HNRNPD,YTHDF2,FMR1,UNK,YBX1,DHX36
KHDRBS2_CBF	TRUE	1.37018710738071e-05	398	143	16	0.111888	0.040201	GO:0140694	gprofiler_full_hsapiens.name_PLUS_DYAKOV_20231211	non-membrane-bounded organelle assembly	23453	15242		X,X,X,X,X,X,X,X,X,X,X,X,X,X,X,X	CSDE1,ATXN2,RC3H1,EIF4ENIF1,G3BP1,YTHDF2,PATL1,LSM14A,YTHDF1,RBM14,PUM2,CAPRIN1,YTHDF3,FMR1,PAN3,G3BP2
KHDRBS2_CBF	TRUE	1.60173551457573e-05	11	143	5	0.034965	0.454545	GO:0008298	gprofiler_full_hsapiens.name_PLUS_DYAKOV_20231211	intracellular mRNA localization	23453	5141		X,X,X,X,X	FUBP3,HNRNPAB,MEX3D,DHX36,CASC3
KHDRBS2_CBF	TRUE	1.72598136120907e-05	89	143	9	0.0629371	0.101124	GO:0006405	gprofiler_full_hsapiens.name_PLUS_DYAKOV_20231211	RNA export from nucleus	23453	4397		X,X,X,X,X,X,X,X,X	HNRNPA1,HNRNPA2B1,UPF1,SMG7,KHDRBS1,FMR1,GLE1,SMG6,CASC3
KHDRBS2_CBF	TRUE	2.08356654849946e-05	20058	143	142	0.993007	0.00707947	GO:0003674	gprofiler_full_hsapiens.name_PLUS_DYAKOV_20231211	molecular_function	23453	20812		X,X,X,X,X,X,X,X,X,X,X,X,X,X,X,X,X,X,X,X,X,X,X,X,X,X,X,X,X,X,X,X,X,X,X,X,X,X,X,X,X,X,X,X,X,X,X,X,X,X,X,X,X,X,X,X,X,X,X,X,X,X,X,X,X,X,X,X,X,X,X,X,X,X,X,X,X,X,X,X,X,X,X,X,X,X,X,X,X,X,X,X,X,X,X,X,X,X,X,X,X,X,X,X,X,X,X,X,X,X,X,X,X,X,X,X,X,X,X,X,X,X,X,X,X,X,X,X,X,X,X,X,X,X,X,X,X,X,X,X,X,X	CSDE1,PRRC2A,FUBP3,HNRNPA1,IGF2BP1,HNRNPR,FAM120A,TNRC6A,SYNCRIP,TNRC6B,HNRNPA2B1,IGF2BP2,TDRD3,ATXN2,HELZ,PABPC1,RC3H1,UPF1,PRRC2B,PABPC4,EIF4ENIF1,HNRNPL,G3BP1,HNRNPA3,RC3H2,RAVER1,LARP1B,CPEB4,LARP4B,PUM1,SMG7,IGF2BP3,XRN2,LARP4,HNRNPF,TUT4,KHDRBS1,FAM120C,IARS2,ALG13,MEX3A,ARHGAP32,HNRNPD,TAF15,KHDRBS3,FUS,YTHDF2,ELAVL1,RBMX,NCOA5,PATL1,LSM14A,ZNF326,YTHDF1,HNRNPDL,SECISBP2,KIF1B,STRBP,RALY,HNRNPH1,R3HDM1,NUDT19,EIF4H,RBMS1,PARP12,MOV10,HNRNPA0,CELF2,RBM14,ZCCHC3,TDRD7,TRIM56,PUM2,RBM47,RBM20,TARDBP,CAPRIN1,YTHDF3,DZIP3,CEP85,HNRNPUL1,FMR1,MARF1,HNRNPAB,HNRNPH3,RBM6,MKRN2,R3HDM2,DHX57,CELF1,NUP42,OTUD4,GLE1,MIA3,TIAL1,RBM12B,MEX3D,DAZAP1,MAGED1,RBMS2,SAMD4B,LATS2,UNK,DDX1,YBX1,QKI,BICC1,KIF1C,RBPMS,TRIP6,USP54,ZC3H7B,EWSR1,SMG6,SECISBP2L,DHX36,FARSA,CASC3,TNRC6C,GIGYF1,EXPH5,GPBP1,TOP3B,SIRT2,PAN3,PPHLN1,AKAP8,CPSF7,MCRIP2,NCKIPSD,TAB2,GRSF1,TNPO2,PKP2,G3BP2,LSM12,TENT4A,RBFOX2,DNAJA2,PTBP2,BBS7,NCK2
KHDRBS2_CBF	TRUE	2.47280204030625e-05	164	143	11	0.0769231	0.0670732	GO:0051168	gprofiler_full_hsapiens.name_PLUS_DYAKOV_20231211	nuclear export	23453	11446		X,X,X,X,X,X,X,X,X,X,X	HNRNPA1,HNRNPA2B1,UPF1,EIF4ENIF1,SMG7,KHDRBS1,FMR1,NUP42,GLE1,SMG6,CASC3
KHDRBS2_CBF	TRUE	2.59147987681422e-05	2918	143	44	0.307692	0.0150788	GO:0065008	gprofiler_full_hsapiens.name_PLUS_DYAKOV_20231211	regulation of biological quality	23453	12924		X,X,X,X,X,X,X,X,X,X,X,X,X,X,X,X,X,X,X,X,X,X,X,X,X,X,X,X,X,X,X,X,X,X,X,X,X,X,X,X,X,X,X,X	CSDE1,IGF2BP1,HNRNPR,TNRC6A,SYNCRIP,TNRC6B,IGF2BP2,PABPC1,RC3H1,UPF1,PABPC4,EIF4ENIF1,RC3H2,LARP4B,PUM1,IGF2BP3,TUT4,IARS2,ARHGAP32,HNRNPD,TAF15,FUS,YTHDF2,ELAVL1,PATL1,YTHDF1,MOV10,HNRNPA0,PUM2,RBM47,TARDBP,CAPRIN1,YTHDF3,FMR1,CELF1,MEX3D,SAMD4B,YBX1,DHX36,TNRC6C,PAN3,PKP2,TENT4A,NCK2
KHDRBS2_CBF	TRUE	2.86924840422216e-05	15770	143	126	0.881119	0.00798985	GO:0043229	gprofiler_full_hsapiens.name_PLUS_DYAKOV_20231211	intracellular organelle	23453	19711		X,X,X,X,X,X,X,X,X,X,X,X,X,X,X,X,X,X,X,X,X,X,X,X,X,X,X,X,X,X,X,X,X,X,X,X,X,X,X,X,X,X,X,X,X,X,X,X,X,X,X,X,X,X,X,X,X,X,X,X,X,X,X,X,X,X,X,X,X,X,X,X,X,X,X,X,X,X,X,X,X,X,X,X,X,X,X,X,X,X,X,X,X,X,X,X,X,X,X,X,X,X,X,X,X,X,X,X,X,X,X,X,X,X,X,X,X,X,X,X,X,X,X,X,X,X	CSDE1,PRRC2A,FUBP3,HNRNPA1,IGF2BP1,HNRNPR,FAM120A,TNRC6A,SYNCRIP,TNRC6B,HNRNPA2B1,IGF2BP2,TDRD3,ATXN2,HELZ,PABPC1,RC3H1,UPF1,PABPC4,EIF4ENIF1,HNRNPL,G3BP1,HNRNPA3,RC3H2,LARP1B,CPEB4,LARP4B,PUM1,SMG7,IGF2BP3,XRN2,LARP4,HNRNPF,TUT4,KHDRBS1,FAM120C,IARS2,ALG13,MEX3A,ARHGAP32,HNRNPD,TAF15,KHDRBS3,FUS,YTHDF2,ELAVL1,RBMX,NCOA5,PATL1,LSM14A,ZNF326,YTHDF1,HNRNPDL,SECISBP2,KIF1B,STRBP,RALY,HNRNPH1,NUDT19,RBMS1,PARP12,MOV10,HNRNPA0,CELF2,RBM14,TDRD7,PUM2,RBM47,RBM20,TARDBP,CAPRIN1,YTHDF3,CEP85,HNRNPUL1,FMR1,MARF1,HNRNPAB,HNRNPH3,RBM6,MKRN2,R3HDM2,CELF1,NUP42,OTUD4,GLE1,MIA3,TIAL1,RBM12B,MEX3D,DAZAP1,MAGED1,RBMS2,SAMD4B,LATS2,DDX1,YBX1,QKI,KIF1C,RBPMS,TRIP6,ZC3H7B,EWSR1,SMG6,DHX36,CASC3,TNRC6C,EXPH5,GPBP1,TOP3B,SIRT2,PAN3,PPHLN1,AKAP8,CPSF7,MCRIP2,NCKIPSD,TAB2,GRSF1,TNPO2,PKP2,G3BP2,TENT4A,RBFOX2,PTBP2,BBS7,NCK2
KHDRBS2_CBF	TRUE	2.88945345936727e-05	128	143	10	0.0699301	0.078125	GO:0006413	gprofiler_full_hsapiens.name_PLUS_DYAKOV_20231211	translational initiation	23453	4403		X,X,X,X,X,X,X,X,X,X	CSDE1,EIF4ENIF1,KHDRBS1,YTHDF2,YTHDF1,EIF4H,YTHDF3,FMR1,DDX1,NCK2
KHDRBS2_CBF	TRUE	2.99758797554678e-05	5	143	4	0.027972	0.8	GO:0106002	gprofiler_full_hsapiens.name_PLUS_DYAKOV_20231211	mCRD-mediated mRNA stability complex	23453	20354		X,X,X,X	CSDE1,SYNCRIP,PABPC1,HNRNPD
KHDRBS2_CBF	TRUE	4.37632853430437e-05	26	143	6	0.041958	0.230769	GO:0070935	gprofiler_full_hsapiens.name_PLUS_DYAKOV_20231211	3'-UTR-mediated mRNA stabilization	23453	13251		X,X,X,X,X,X	LARP4B,ELAVL1,HNRNPA0,RBM47,TARDBP,TENT4A
KHDRBS2_CBF	TRUE	4.37632853430437e-05	26	143	6	0.041958	0.230769	GO:0048027	gprofiler_full_hsapiens.name_PLUS_DYAKOV_20231211	mRNA 5'-UTR binding	23453	24213		X,X,X,X,X,X	IGF2BP1,SYNCRIP,IGF2BP2,IGF2BP3,FMR1,DHX36
KHDRBS2_CBF	TRUE	4.41375793332264e-05	14179	143	118	0.825175	0.00832217	GO:0008152	gprofiler_full_hsapiens.name_PLUS_DYAKOV_20231211	metabolic process	23453	5114		X,X,X,X,X,X,X,X,X,X,X,X,X,X,X,X,X,X,X,X,X,X,X,X,X,X,X,X,X,X,X,X,X,X,X,X,X,X,X,X,X,X,X,X,X,X,X,X,X,X,X,X,X,X,X,X,X,X,X,X,X,X,X,X,X,X,X,X,X,X,X,X,X,X,X,X,X,X,X,X,X,X,X,X,X,X,X,X,X,X,X,X,X,X,X,X,X,X,X,X,X,X,X,X,X,X,X,X,X,X,X,X,X,X,X,X,X,X	CSDE1,FUBP3,HNRNPA1,IGF2BP1,HNRNPR,TNRC6A,SYNCRIP,TNRC6B,HNRNPA2B1,IGF2BP2,TDRD3,ATXN2,HELZ,PABPC1,RC3H1,UPF1,PABPC4,EIF4ENIF1,HNRNPL,G3BP1,HNRNPA3,RC3H2,LARP1B,CPEB4,LARP4B,PUM1,SMG7,IGF2BP3,XRN2,LARP4,HNRNPF,TUT4,KHDRBS1,IARS2,ALG13,HNRNPD,TAF15,KHDRBS3,FUS,YTHDF2,ELAVL1,RBMX,NCOA5,PATL1,LSM14A,ZNF326,YTHDF1,HNRNPDL,SECISBP2,RALY,HNRNPH1,NUDT19,EIF4H,RBMS1,PARP12,MOV10,HNRNPA0,CELF2,RBM14,ZCCHC3,TDRD7,TRIM56,PUM2,RBM47,RBM20,TARDBP,CAPRIN1,YTHDF3,DZIP3,CEP85,HNRNPUL1,FMR1,MARF1,HNRNPAB,HNRNPH3,RBM6,MKRN2,CELF1,OTUD4,GLE1,TIAL1,RBM12B,MEX3D,DAZAP1,MAGED1,RBMS2,SAMD4B,LATS2,UNK,DDX1,YBX1,QKI,RBPMS,USP54,ZC3H7B,EWSR1,SMG6,SECISBP2L,DHX36,FARSA,CASC3,TNRC6C,GPBP1,TOP3B,SIRT2,PAN3,PPHLN1,AKAP8,CPSF7,TAB2,GRSF1,G3BP2,TENT4A,RBFOX2,DNAJA2,PTBP2,BBS7,NCK2
KHDRBS2_CBF	TRUE	4.41834722153622e-05	13	143	5	0.034965	0.384615	GO:0060213	gprofiler_full_hsapiens.name_PLUS_DYAKOV_20231211	positive regulation of nuclear-transcribed mRNA poly(A) tail shortening	23453	12032		X,X,X,X,X	TNRC6A,TNRC6B,PABPC1,EIF4ENIF1,TNRC6C
KHDRBS2_CBF	TRUE	4.41834722153622e-05	13	143	5	0.034965	0.384615	Dyakov:Sam68 NB curated	gprofiler_full_hsapiens.name_PLUS_DYAKOV_20231211	Sam68 NB curated	23453	23		X,X,X,X,X	HNRNPL,KHDRBS1,HNRNPD,KHDRBS3,STRBP
KHDRBS2_CBF	TRUE	6.83930450368959e-05	14	143	5	0.034965	0.357143	GO:2000622	gprofiler_full_hsapiens.name_PLUS_DYAKOV_20231211	regulation of nuclear-transcribed mRNA catabolic process, nonsense-mediated decay	23453	18307		X,X,X,X,X	SYNCRIP,PABPC1,SECISBP2,HNRNPAB,CASC3
KHDRBS2_CBF	TRUE	7.08981414094967e-05	28	143	6	0.041958	0.214286	GO:0035925	gprofiler_full_hsapiens.name_PLUS_DYAKOV_20231211	mRNA 3'-UTR AU-rich region binding	23453	23608		X,X,X,X,X,X	HNRNPD,ELAVL1,HNRNPA0,TIAL1,MEX3D,DHX36
KHDRBS2_CBF	TRUE	7.15453729446112e-05	330	143	14	0.0979021	0.0424242	GO:0051169	gprofiler_full_hsapiens.name_PLUS_DYAKOV_20231211	nuclear transport	23453	11447		X,X,X,X,X,X,X,X,X,X,X,X,X,X	HNRNPA1,HNRNPA2B1,UPF1,EIF4ENIF1,SMG7,KHDRBS1,ELAVL1,TARDBP,FMR1,NUP42,GLE1,SMG6,CASC3,TNPO2
KHDRBS2_CBF	TRUE	7.15453729446112e-05	330	143	14	0.0979021	0.0424242	GO:0006913	gprofiler_full_hsapiens.name_PLUS_DYAKOV_20231211	nucleocytoplasmic transport	23453	4757		X,X,X,X,X,X,X,X,X,X,X,X,X,X	HNRNPA1,HNRNPA2B1,UPF1,EIF4ENIF1,SMG7,KHDRBS1,ELAVL1,TARDBP,FMR1,NUP42,GLE1,SMG6,CASC3,TNPO2
KHDRBS2_CBF	TRUE	8.95012533594235e-05	6	143	4	0.027972	0.666667	GO:0070937	gprofiler_full_hsapiens.name_PLUS_DYAKOV_20231211	CRD-mediated mRNA stability complex	23453	19982		X,X,X,X	CSDE1,IGF2BP1,SYNCRIP,YBX1
KHDRBS2_CBF	TRUE	9.54027293558146e-05	6362	143	70	0.48951	0.0110028	GO:1901564	gprofiler_full_hsapiens.name_PLUS_DYAKOV_20231211	organonitrogen compound metabolic process	23453	15779		X,X,X,X,X,X,X,X,X,X,X,X,X,X,X,X,X,X,X,X,X,X,X,X,X,X,X,X,X,X,X,X,X,X,X,X,X,X,X,X,X,X,X,X,X,X,X,X,X,X,X,X,X,X,X,X,X,X,X,X,X,X,X,X,X,X,X,X,X,X	CSDE1,HNRNPA1,IGF2BP1,HNRNPR,TNRC6A,SYNCRIP,TNRC6B,IGF2BP2,ATXN2,PABPC1,RC3H1,UPF1,PABPC4,EIF4ENIF1,RC3H2,LARP1B,CPEB4,LARP4B,PUM1,IGF2BP3,LARP4,TUT4,KHDRBS1,IARS2,ALG13,HNRNPD,FUS,YTHDF2,ELAVL1,RBMX,PATL1,LSM14A,YTHDF1,SECISBP2,NUDT19,EIF4H,PARP12,MOV10,TRIM56,PUM2,TARDBP,CAPRIN1,YTHDF3,DZIP3,CEP85,FMR1,MKRN2,CELF1,OTUD4,MEX3D,MAGED1,SAMD4B,LATS2,UNK,DDX1,YBX1,QKI,USP54,SECISBP2L,DHX36,FARSA,CASC3,TNRC6C,SIRT2,PAN3,TAB2,TENT4A,DNAJA2,BBS7,NCK2
KHDRBS2_CBF	TRUE	0.000147763	16	143	5	0.034965	0.3125	GO:0035613	gprofiler_full_hsapiens.name_PLUS_DYAKOV_20231211	RNA stem-loop binding	23453	23581		X,X,X,X,X	CSDE1,RC3H1,RC3H2,FMR1,DAZAP1
KHDRBS2_CBF	TRUE	0.000387857	14372	143	117	0.818182	0.00814083	GO:0043231	gprofiler_full_hsapiens.name_PLUS_DYAKOV_20231211	intracellular membrane-bounded organelle	23453	19713		X,X,X,X,X,X,X,X,X,X,X,X,X,X,X,X,X,X,X,X,X,X,X,X,X,X,X,X,X,X,X,X,X,X,X,X,X,X,X,X,X,X,X,X,X,X,X,X,X,X,X,X,X,X,X,X,X,X,X,X,X,X,X,X,X,X,X,X,X,X,X,X,X,X,X,X,X,X,X,X,X,X,X,X,X,X,X,X,X,X,X,X,X,X,X,X,X,X,X,X,X,X,X,X,X,X,X,X,X,X,X,X,X,X,X,X,X	CSDE1,PRRC2A,FUBP3,HNRNPA1,IGF2BP1,HNRNPR,FAM120A,TNRC6A,SYNCRIP,TNRC6B,HNRNPA2B1,IGF2BP2,TDRD3,ATXN2,HELZ,PABPC1,UPF1,PABPC4,EIF4ENIF1,HNRNPL,G3BP1,HNRNPA3,RC3H2,LARP1B,CPEB4,LARP4B,PUM1,SMG7,IGF2BP3,XRN2,HNRNPF,TUT4,KHDRBS1,FAM120C,IARS2,ALG13,MEX3A,ARHGAP32,HNRNPD,TAF15,KHDRBS3,FUS,YTHDF2,ELAVL1,RBMX,NCOA5,PATL1,ZNF326,HNRNPDL,SECISBP2,KIF1B,STRBP,RALY,HNRNPH1,NUDT19,RBMS1,PARP12,MOV10,HNRNPA0,CELF2,RBM14,PUM2,RBM47,RBM20,TARDBP,CEP85,HNRNPUL1,FMR1,MARF1,HNRNPAB,HNRNPH3,RBM6,MKRN2,R3HDM2,CELF1,NUP42,OTUD4,GLE1,MIA3,TIAL1,RBM12B,MEX3D,DAZAP1,MAGED1,RBMS2,SAMD4B,LATS2,DDX1,YBX1,QKI,KIF1C,RBPMS,TRIP6,ZC3H7B,EWSR1,SMG6,DHX36,CASC3,TNRC6C,EXPH5,GPBP1,TOP3B,SIRT2,PPHLN1,AKAP8,CPSF7,MCRIP2,NCKIPSD,TAB2,GRSF1,TNPO2,PKP2,TENT4A,RBFOX2,PTBP2,BBS7,NCK2
KHDRBS2_CBF	TRUE	0.000413722	8	143	4	0.027972	0.5	GO:0034046	gprofiler_full_hsapiens.name_PLUS_DYAKOV_20231211	poly(G) binding	23453	23456		X,X,X,X	PATL1,HNRNPDL,FMR1,DAZAP1
KHDRBS2_CBF	TRUE	0.000418202	37	143	6	0.041958	0.162162	GO:0042162	gprofiler_full_hsapiens.name_PLUS_DYAKOV_20231211	telomeric DNA binding	23453	23714		X,X,X,X,X,X	HNRNPA1,HNRNPA2B1,UPF1,SMG7,HNRNPD,SMG6
KHDRBS2_CBF	TRUE	0.000741171	9	143	4	0.027972	0.444444	GO:2000623	gprofiler_full_hsapiens.name_PLUS_DYAKOV_20231211	negative regulation of nuclear-transcribed mRNA catabolic process, nonsense-mediated decay	23453	18308		X,X,X,X	SYNCRIP,PABPC1,SECISBP2,HNRNPAB
KHDRBS2_CBF	TRUE	0.00075308	16567	143	127	0.888112	0.00766584	GO:0043226	gprofiler_full_hsapiens.name_PLUS_DYAKOV_20231211	organelle	23453	19708		X,X,X,X,X,X,X,X,X,X,X,X,X,X,X,X,X,X,X,X,X,X,X,X,X,X,X,X,X,X,X,X,X,X,X,X,X,X,X,X,X,X,X,X,X,X,X,X,X,X,X,X,X,X,X,X,X,X,X,X,X,X,X,X,X,X,X,X,X,X,X,X,X,X,X,X,X,X,X,X,X,X,X,X,X,X,X,X,X,X,X,X,X,X,X,X,X,X,X,X,X,X,X,X,X,X,X,X,X,X,X,X,X,X,X,X,X,X,X,X,X,X,X,X,X,X,X	CSDE1,PRRC2A,FUBP3,HNRNPA1,IGF2BP1,HNRNPR,FAM120A,TNRC6A,SYNCRIP,TNRC6B,HNRNPA2B1,IGF2BP2,TDRD3,ATXN2,HELZ,PABPC1,RC3H1,UPF1,PABPC4,EIF4ENIF1,HNRNPL,G3BP1,HNRNPA3,RC3H2,LARP1B,CPEB4,LARP4B,PUM1,SMG7,IGF2BP3,XRN2,LARP4,HNRNPF,TUT4,KHDRBS1,FAM120C,IARS2,ALG13,MEX3A,ARHGAP32,HNRNPD,TAF15,KHDRBS3,FUS,YTHDF2,ELAVL1,RBMX,NCOA5,PATL1,LSM14A,ZNF326,YTHDF1,HNRNPDL,SECISBP2,KIF1B,STRBP,RALY,HNRNPH1,NUDT19,RBMS1,PARP12,MOV10,HNRNPA0,CELF2,RBM14,TDRD7,PUM2,RBM47,RBM20,TARDBP,CAPRIN1,YTHDF3,CEP85,HNRNPUL1,FMR1,MARF1,HNRNPAB,HNRNPH3,RBM6,MKRN2,R3HDM2,CELF1,NUP42,OTUD4,GLE1,MIA3,TIAL1,RBM12B,MEX3D,DAZAP1,MAGED1,RBMS2,SAMD4B,LATS2,DDX1,YBX1,QKI,KIF1C,RBPMS,TRIP6,ZC3H7B,EWSR1,SMG6,DHX36,CASC3,TNRC6C,EXPH5,GPBP1,TOP3B,SIRT2,PAN3,PPHLN1,AKAP8,CPSF7,MCRIP2,NCKIPSD,TAB2,GRSF1,TNPO2,PKP2,G3BP2,TENT4A,RBFOX2,DNAJA2,PTBP2,BBS7,NCK2
KHDRBS2_CBF	TRUE	0.000873103	68	143	7	0.048951	0.102941	GO:0006406	gprofiler_full_hsapiens.name_PLUS_DYAKOV_20231211	mRNA export from nucleus	23453	4398		X,X,X,X,X,X,X	HNRNPA2B1,UPF1,SMG7,FMR1,GLE1,SMG6,CASC3
KHDRBS2_CBF	TRUE	0.00130006	72	143	7	0.048951	0.0972222	GO:0003725	gprofiler_full_hsapiens.name_PLUS_DYAKOV_20231211	double-stranded RNA binding	23453	20837		X,X,X,X,X,X,X	RC3H1,RC3H2,ELAVL1,LSM14A,STRBP,DDX1,DHX36
KHDRBS2_CBF	TRUE	0.00174123	6523	143	68	0.475524	0.0104247	GO:0043233	gprofiler_full_hsapiens.name_PLUS_DYAKOV_20231211	organelle lumen	23453	19715		X,X,X,X,X,X,X,X,X,X,X,X,X,X,X,X,X,X,X,X,X,X,X,X,X,X,X,X,X,X,X,X,X,X,X,X,X,X,X,X,X,X,X,X,X,X,X,X,X,X,X,X,X,X,X,X,X,X,X,X,X,X,X,X,X,X,X,X	PRRC2A,FUBP3,HNRNPA1,IGF2BP1,HNRNPR,TNRC6A,SYNCRIP,TNRC6B,HNRNPA2B1,TDRD3,UPF1,EIF4ENIF1,HNRNPL,HNRNPA3,LARP4B,PUM1,XRN2,HNRNPF,TUT4,KHDRBS1,IARS2,ARHGAP32,HNRNPD,TAF15,KHDRBS3,FUS,ELAVL1,RBMX,NCOA5,PATL1,ZNF326,HNRNPDL,SECISBP2,HNRNPH1,NUDT19,HNRNPA0,CELF2,RBM14,TARDBP,CEP85,HNRNPUL1,FMR1,HNRNPAB,HNRNPH3,CELF1,NUP42,GLE1,MIA3,TIAL1,RBM12B,DAZAP1,DDX1,YBX1,RBPMS,EWSR1,SMG6,DHX36,CASC3,TNRC6C,SIRT2,PPHLN1,AKAP8,CPSF7,TAB2,GRSF1,PKP2,TENT4A,RBFOX2
KHDRBS2_CBF	TRUE	0.00174123	6523	143	68	0.475524	0.0104247	GO:0070013	gprofiler_full_hsapiens.name_PLUS_DYAKOV_20231211	intracellular organelle lumen	23453	19911		X,X,X,X,X,X,X,X,X,X,X,X,X,X,X,X,X,X,X,X,X,X,X,X,X,X,X,X,X,X,X,X,X,X,X,X,X,X,X,X,X,X,X,X,X,X,X,X,X,X,X,X,X,X,X,X,X,X,X,X,X,X,X,X,X,X,X,X	PRRC2A,FUBP3,HNRNPA1,IGF2BP1,HNRNPR,TNRC6A,SYNCRIP,TNRC6B,HNRNPA2B1,TDRD3,UPF1,EIF4ENIF1,HNRNPL,HNRNPA3,LARP4B,PUM1,XRN2,HNRNPF,TUT4,KHDRBS1,IARS2,ARHGAP32,HNRNPD,TAF15,KHDRBS3,FUS,ELAVL1,RBMX,NCOA5,PATL1,ZNF326,HNRNPDL,SECISBP2,HNRNPH1,NUDT19,HNRNPA0,CELF2,RBM14,TARDBP,CEP85,HNRNPUL1,FMR1,HNRNPAB,HNRNPH3,CELF1,NUP42,GLE1,MIA3,TIAL1,RBM12B,DAZAP1,DDX1,YBX1,RBPMS,EWSR1,SMG6,DHX36,CASC3,TNRC6C,SIRT2,PPHLN1,AKAP8,CPSF7,TAB2,GRSF1,PKP2,TENT4A,RBFOX2
KHDRBS2_CBF	TRUE	0.00174123	6523	143	68	0.475524	0.0104247	GO:0031974	gprofiler_full_hsapiens.name_PLUS_DYAKOV_20231211	membrane-enclosed lumen	23453	19358		X,X,X,X,X,X,X,X,X,X,X,X,X,X,X,X,X,X,X,X,X,X,X,X,X,X,X,X,X,X,X,X,X,X,X,X,X,X,X,X,X,X,X,X,X,X,X,X,X,X,X,X,X,X,X,X,X,X,X,X,X,X,X,X,X,X,X,X	PRRC2A,FUBP3,HNRNPA1,IGF2BP1,HNRNPR,TNRC6A,SYNCRIP,TNRC6B,HNRNPA2B1,TDRD3,UPF1,EIF4ENIF1,HNRNPL,HNRNPA3,LARP4B,PUM1,XRN2,HNRNPF,TUT4,KHDRBS1,IARS2,ARHGAP32,HNRNPD,TAF15,KHDRBS3,FUS,ELAVL1,RBMX,NCOA5,PATL1,ZNF326,HNRNPDL,SECISBP2,HNRNPH1,NUDT19,HNRNPA0,CELF2,RBM14,TARDBP,CEP85,HNRNPUL1,FMR1,HNRNPAB,HNRNPH3,CELF1,NUP42,GLE1,MIA3,TIAL1,RBM12B,DAZAP1,DDX1,YBX1,RBPMS,EWSR1,SMG6,DHX36,CASC3,TNRC6C,SIRT2,PPHLN1,AKAP8,CPSF7,TAB2,GRSF1,PKP2,TENT4A,RBFOX2
KHDRBS2_CBF	TRUE	0.00287055	12	143	4	0.027972	0.333333	GO:1990124	gprofiler_full_hsapiens.name_PLUS_DYAKOV_20231211	messenger ribonucleoprotein complex	23453	20499		X,X,X,X	CPEB4,FMR1,HNRNPAB,YBX1
KHDRBS2_CBF	TRUE	0.00401784	4	143	3	0.020979	0.75	GO:0062029	gprofiler_full_hsapiens.name_PLUS_DYAKOV_20231211	positive regulation of stress granule assembly	23453	12888		X,X,X	G3BP1,CAPRIN1,G3BP2
KHDRBS2_CBF	TRUE	0.00403422	1674	143	28	0.195804	0.0167264	GO:0000398	gprofiler_full_hsapiens.name_PLUS_DYAKOV_20231211	mRNA splicing, via spliceosome	23453	3001		X,X,X,X,X,X,X,X,X,X,X,X,X,X,X,X,X,X,X,X,X,X,X,X,X,X,X,X	HNRNPA1,HNRNPR,SYNCRIP,HNRNPA2B1,PABPC1,HNRNPL,HNRNPA3,HNRNPF,KHDRBS1,KHDRBS3,RBMX,RALY,HNRNPH1,HNRNPA0,CELF2,RBM14,RBM47,RBM20,FMR1,HNRNPH3,RBM6,CELF1,DAZAP1,DDX1,QKI,CASC3,RBFOX2,PTBP2
KHDRBS2_CBF	TRUE	0.00403422	1674	143	28	0.195804	0.0167264	GO:0000377	gprofiler_full_hsapiens.name_PLUS_DYAKOV_20231211	RNA splicing, via transesterification reactions with bulged adenosine as nucleophile	23453	2989		X,X,X,X,X,X,X,X,X,X,X,X,X,X,X,X,X,X,X,X,X,X,X,X,X,X,X,X	HNRNPA1,HNRNPR,SYNCRIP,HNRNPA2B1,PABPC1,HNRNPL,HNRNPA3,HNRNPF,KHDRBS1,KHDRBS3,RBMX,RALY,HNRNPH1,HNRNPA0,CELF2,RBM14,RBM47,RBM20,FMR1,HNRNPH3,RBM6,CELF1,DAZAP1,DDX1,QKI,CASC3,RBFOX2,PTBP2
KHDRBS2_CBF	TRUE	0.00412672	13	143	4	0.027972	0.307692	GO:2000637	gprofiler_full_hsapiens.name_PLUS_DYAKOV_20231211	positive regulation of miRNA-mediated gene silencing	23453	18321		X,X,X,X	PUM1,PUM2,FMR1,TIAL1
KHDRBS2_CBF	TRUE	0.00412672	13	143	4	0.027972	0.307692	GO:0097157	gprofiler_full_hsapiens.name_PLUS_DYAKOV_20231211	pre-mRNA intronic binding	23453	24927		X,X,X,X	HNRNPA2B1,HNRNPL,RBM20,TARDBP
KHDRBS2_CBF	TRUE	0.00422948	1678	143	28	0.195804	0.0166865	GO:0000375	gprofiler_full_hsapiens.name_PLUS_DYAKOV_20231211	RNA splicing, via transesterification reactions	23453	2988		X,X,X,X,X,X,X,X,X,X,X,X,X,X,X,X,X,X,X,X,X,X,X,X,X,X,X,X	HNRNPA1,HNRNPR,SYNCRIP,HNRNPA2B1,PABPC1,HNRNPL,HNRNPA3,HNRNPF,KHDRBS1,KHDRBS3,RBMX,RALY,HNRNPH1,HNRNPA0,CELF2,RBM14,RBM47,RBM20,FMR1,HNRNPH3,RBM6,CELF1,DAZAP1,DDX1,QKI,CASC3,RBFOX2,PTBP2
KHDRBS2_CBF	TRUE	0.00533993	31	143	5	0.034965	0.16129	GO:0060964	gprofiler_full_hsapiens.name_PLUS_DYAKOV_20231211	regulation of miRNA-mediated gene silencing	23453	12503		X,X,X,X,X	PUM1,ELAVL1,PUM2,FMR1,TIAL1
KHDRBS2_CBF	TRUE	0.00554867	695	143	17	0.118881	0.0244604	GO:0031047	gprofiler_full_hsapiens.name_PLUS_DYAKOV_20231211	regulatory ncRNA-mediated gene silencing	23453	7349		X,X,X,X,X,X,X,X,X,X,X,X,X,X,X,X,X	TNRC6A,TNRC6B,HNRNPA2B1,HELZ,PABPC1,EIF4ENIF1,PUM1,TUT4,ELAVL1,MOV10,PUM2,FMR1,MARF1,CELF1,TIAL1,ZC3H7B,TNRC6C
KHDRBS2_CBF	TRUE	0.00572348	174	143	9	0.0629371	0.0517241	GO:0043021	gprofiler_full_hsapiens.name_PLUS_DYAKOV_20231211	ribonucleoprotein complex binding	23453	23785		X,X,X,X,X,X,X,X,X	G3BP1,CPEB4,YTHDF1,SECISBP2,YTHDF3,FMR1,UNK,SMG6,SECISBP2L
KHDRBS2_CBF	TRUE	0.00575005	14	143	4	0.027972	0.285714	GO:0060148	gprofiler_full_hsapiens.name_PLUS_DYAKOV_20231211	positive regulation of post-transcriptional gene silencing	23453	12001		X,X,X,X	PUM1,PUM2,FMR1,TIAL1
KHDRBS2_CBF	TRUE	0.00575005	14	143	4	0.027972	0.285714	GO:0106222	gprofiler_full_hsapiens.name_PLUS_DYAKOV_20231211	lncRNA binding	23453	25113		X,X,X,X	ELAVL1,CELF2,PUM2,CELF1
KHDRBS2_CBF	TRUE	0.00575005	14	143	4	0.027972	0.285714	GO:1900370	gprofiler_full_hsapiens.name_PLUS_DYAKOV_20231211	positive regulation of post-transcriptional gene silencing by RNA	23453	15538		X,X,X,X	PUM1,PUM2,FMR1,TIAL1
KHDRBS2_CBF	TRUE	0.00694132	412	143	13	0.0909091	0.0315534	GO:0140098	gprofiler_full_hsapiens.name_PLUS_DYAKOV_20231211	catalytic activity, acting on RNA	23453	25241		X,X,X,X,X,X,X,X,X,X,X,X,X	UPF1,G3BP1,XRN2,TUT4,IARS2,MOV10,MARF1,DHX57,DDX1,SMG6,DHX36,FARSA,PAN3
KHDRBS2_CBF	TRUE	0.00738618	33	143	5	0.034965	0.151515	GO:0030371	gprofiler_full_hsapiens.name_PLUS_DYAKOV_20231211	translation repressor activity	23453	23071		X,X,X,X,X	CPEB4,FMR1,MARF1,CELF1,SAMD4B
KHDRBS2_CBF	TRUE	0.00738618	33	143	5	0.034965	0.151515	GO:1900368	gprofiler_full_hsapiens.name_PLUS_DYAKOV_20231211	regulation of post-transcriptional gene silencing by regulatory ncRNA	23453	15536		X,X,X,X,X	PUM1,ELAVL1,PUM2,FMR1,TIAL1
KHDRBS2_CBF	TRUE	0.00751621	93	143	7	0.048951	0.0752688	GO:0071103	gprofiler_full_hsapiens.name_PLUS_DYAKOV_20231211	DNA conformation change	23453	13309		X,X,X,X,X,X,X	HNRNPA2B1,TDRD3,UPF1,G3BP1,DDX1,DHX36,TOP3B
KHDRBS2_CBF	TRUE	0.00765342	633	143	16	0.111888	0.0252765	GO:0051276	gprofiler_full_hsapiens.name_PLUS_DYAKOV_20231211	chromosome organization	23453	11496		X,X,X,X,X,X,X,X,X,X,X,X,X,X,X,X	HNRNPA1,HNRNPA2B1,TDRD3,UPF1,G3BP1,HNRNPD,LSM14A,PUM2,DDX1,SMG6,DHX36,TOP3B,SIRT2,PPHLN1,AKAP8,TENT4A
KHDRBS2_CBF	TRUE	0.00780385	15	143	4	0.027972	0.266667	GO:0035278	gprofiler_full_hsapiens.name_PLUS_DYAKOV_20231211	miRNA-mediated gene silencing by inhibition of translation	23453	8626		X,X,X,X	TNRC6A,TNRC6B,EIF4ENIF1,TNRC6C
KHDRBS2_CBF	TRUE	0.00780385	15	143	4	0.027972	0.266667	GO:1900153	gprofiler_full_hsapiens.name_PLUS_DYAKOV_20231211	positive regulation of nuclear-transcribed mRNA catabolic process, deadenylation-dependent decay	23453	15468		X,X,X,X	TNRC6B,PABPC1,DHX36,TNRC6C
KHDRBS2_CBF	TRUE	0.00861731	34	143	5	0.034965	0.147059	GO:0060147	gprofiler_full_hsapiens.name_PLUS_DYAKOV_20231211	regulation of post-transcriptional gene silencing	23453	12000		X,X,X,X,X	PUM1,ELAVL1,PUM2,FMR1,TIAL1
KHDRBS2_CBF	TRUE	0.0100044	35	143	5	0.034965	0.142857	GO:0060966	gprofiler_full_hsapiens.name_PLUS_DYAKOV_20231211	regulation of gene silencing by regulatory ncRNA	23453	12505		X,X,X,X,X	PUM1,ELAVL1,PUM2,FMR1,TIAL1
KHDRBS2_CBF	TRUE	0.0177222	597	143	15	0.104895	0.0251256	GO:0060090	gprofiler_full_hsapiens.name_PLUS_DYAKOV_20231211	molecular adaptor activity	23453	24556		X,X,X,X,X,X,X,X,X,X,X,X,X,X,X	HNRNPA1,HNRNPA2B1,G3BP1,KHDRBS1,FUS,RBM47,TARDBP,CAPRIN1,FMR1,OTUD4,TIAL1,TAB2,PKP2,G3BP2,NCK2
KHDRBS2_CBF	TRUE	0.0224256	41	143	5	0.034965	0.121951	GO:0060338	gprofiler_full_hsapiens.name_PLUS_DYAKOV_20231211	regulation of type I interferon-mediated signaling pathway	23453	12118		X,X,X,X,X	YTHDF2,LSM14A,TRIM56,RBM47,YTHDF3
KHDRBS2_CBF	TRUE	0.0255747	73	143	6	0.041958	0.0821918	GO:0005844	gprofiler_full_hsapiens.name_PLUS_DYAKOV_20231211	polysome	23453	18915		X,X,X,X,X,X	ATXN2,LARP4B,LARP4,EIF4H,FMR1,UNK
KHDRBS2_CBF	TRUE	0.0276042	397	143	12	0.0839161	0.0302267	GO:0030674	gprofiler_full_hsapiens.name_PLUS_DYAKOV_20231211	protein-macromolecule adaptor activity	23453	23118		X,X,X,X,X,X,X,X,X,X,X,X	HNRNPA1,HNRNPA2B1,G3BP1,KHDRBS1,FUS,RBM47,TARDBP,CAPRIN1,FMR1,TIAL1,G3BP2,NCK2
KHDRBS2_CBF	TRUE	0.0299507	75	143	6	0.041958	0.08	GO:0003724	gprofiler_full_hsapiens.name_PLUS_DYAKOV_20231211	RNA helicase activity	23453	20836		X,X,X,X,X,X	UPF1,G3BP1,MOV10,DHX57,DDX1,DHX36
KHDRBS2_CBF	TRUE	0.0304731	15436	143	118	0.825175	0.00764447	GO:0043227	gprofiler_full_hsapiens.name_PLUS_DYAKOV_20231211	membrane-bounded organelle	23453	19709		X,X,X,X,X,X,X,X,X,X,X,X,X,X,X,X,X,X,X,X,X,X,X,X,X,X,X,X,X,X,X,X,X,X,X,X,X,X,X,X,X,X,X,X,X,X,X,X,X,X,X,X,X,X,X,X,X,X,X,X,X,X,X,X,X,X,X,X,X,X,X,X,X,X,X,X,X,X,X,X,X,X,X,X,X,X,X,X,X,X,X,X,X,X,X,X,X,X,X,X,X,X,X,X,X,X,X,X,X,X,X,X,X,X,X,X,X,X	CSDE1,PRRC2A,FUBP3,HNRNPA1,IGF2BP1,HNRNPR,FAM120A,TNRC6A,SYNCRIP,TNRC6B,HNRNPA2B1,IGF2BP2,TDRD3,ATXN2,HELZ,PABPC1,UPF1,PABPC4,EIF4ENIF1,HNRNPL,G3BP1,HNRNPA3,RC3H2,LARP1B,CPEB4,LARP4B,PUM1,SMG7,IGF2BP3,XRN2,HNRNPF,TUT4,KHDRBS1,FAM120C,IARS2,ALG13,MEX3A,ARHGAP32,HNRNPD,TAF15,KHDRBS3,FUS,YTHDF2,ELAVL1,RBMX,NCOA5,PATL1,ZNF326,HNRNPDL,SECISBP2,KIF1B,STRBP,RALY,HNRNPH1,NUDT19,RBMS1,PARP12,MOV10,HNRNPA0,CELF2,RBM14,PUM2,RBM47,RBM20,TARDBP,CEP85,HNRNPUL1,FMR1,MARF1,HNRNPAB,HNRNPH3,RBM6,MKRN2,R3HDM2,CELF1,NUP42,OTUD4,GLE1,MIA3,TIAL1,RBM12B,MEX3D,DAZAP1,MAGED1,RBMS2,SAMD4B,LATS2,DDX1,YBX1,QKI,KIF1C,RBPMS,TRIP6,ZC3H7B,EWSR1,SMG6,DHX36,CASC3,TNRC6C,EXPH5,GPBP1,TOP3B,SIRT2,PPHLN1,AKAP8,CPSF7,MCRIP2,NCKIPSD,TAB2,GRSF1,TNPO2,PKP2,TENT4A,RBFOX2,DNAJA2,PTBP2,BBS7,NCK2
KHDRBS2_CBF	TRUE	0.0320247	44	143	5	0.034965	0.113636	GO:0035196	gprofiler_full_hsapiens.name_PLUS_DYAKOV_20231211	miRNA processing	23453	8607		X,X,X,X,X	HNRNPA2B1,PUM1,TUT4,PUM2,ZC3H7B
KHDRBS2_CBF	TRUE	0.0332569	21	143	4	0.027972	0.190476	GO:0035145	gprofiler_full_hsapiens.name_PLUS_DYAKOV_20231211	exon-exon junction complex	23453	19554		X,X,X,X	TDRD3,UPF1,SMG6,CASC3
KHDRBS2_CBF	TRUE	0.0349152	77	143	6	0.041958	0.0779221	GO:0008186	gprofiler_full_hsapiens.name_PLUS_DYAKOV_20231211	ATP-dependent activity, acting on RNA	23453	21911		X,X,X,X,X,X	UPF1,G3BP1,MOV10,DHX57,DDX1,DHX36
KHDRBS2_CBF	TRUE	0.0378241	636	143	15	0.104895	0.0235849	GO:0140640	gprofiler_full_hsapiens.name_PLUS_DYAKOV_20231211	catalytic activity, acting on a nucleic acid	23453	25331		X,X,X,X,X,X,X,X,X,X,X,X,X,X,X	HELZ,UPF1,G3BP1,XRN2,TUT4,IARS2,MOV10,MARF1,DHX57,DDX1,SMG6,DHX36,FARSA,TOP3B,PAN3
KHDRBS1_CBF	TRUE	1.42303817493682e-117	72	169	60	0.35503	0.833333	Dyakov:Go 2021 cell map paraspeckle (SAFE domain 8)	gprofiler_full_hsapiens.name_PLUS_DYAKOV_20231211	Go 2021 cell map paraspeckle (SAFE domain 8)	23453	2		X,X,X,X,X,X,X,X,X,X,X,X,X,X,X,X,X,X,X,X,X,X,X,X,X,X,X,X,X,X,X,X,X,X,X,X,X,X,X,X,X,X,X,X,X,X,X,X,X,X,X,X,X,X,X,X,X,X,X,X	YLPM1,HNRNPK,HNRNPR,HNRNPA2B1,ILF3,KHSRP,SFPQ,FUBP3,HNRNPM,WDR33,SF1,DDX5,HNRNPL,SYNCRIP,RAVER1,MATR3,HNRNPA3,XRN2,FUBP1,RBM33,CCAR2,HNRNPF,HNRNPC,DDX17,RBM6,STRBP,ZNF326,FUS,PTBP1,RBMX,NCOA5,RBM20,PSPC1,HNRNPD,HNRNPUL1,TAF15,RBM14,ELAVL1,RBM12,HNRNPA0,RALY,HNRNPDL,HNRNPH1,TARDBP,QKI,HNRNPAB,HNRNPH3,CPSF7,AKAP8,EWSR1,RBM22,CELF2,CCAR1,CELF1,SRSF9,DAZAP1,RAVER2,PTBP2,RBM7,MYEF2
KHDRBS1_CBF	TRUE	7.31675317710102e-111	3063	169	152	0.899408	0.0496246	GO:0003723	gprofiler_full_hsapiens.name_PLUS_DYAKOV_20231211	RNA binding	23453	20835		X,X,X,X,X,X,X,X,X,X,X,X,X,X,X,X,X,X,X,X,X,X,X,X,X,X,X,X,X,X,X,X,X,X,X,X,X,X,X,X,X,X,X,X,X,X,X,X,X,X,X,X,X,X,X,X,X,X,X,X,X,X,X,X,X,X,X,X,X,X,X,X,X,X,X,X,X,X,X,X,X,X,X,X,X,X,X,X,X,X,X,X,X,X,X,X,X,X,X,X,X,X,X,X,X,X,X,X,X,X,X,X,X,X,X,X,X,X,X,X,X,X,X,X,X,X,X,X,X,X,X,X,X,X,X,X,X,X,X,X,X,X,X,X,X,X,X,X,X,X,X,X	YLPM1,HNRNPK,HNRNPA1,PRRC2A,HNRNPR,RBM10,HNRNPA2B1,ILF3,KHSRP,SFPQ,FUBP3,HNRNPM,WDR33,SF1,DDX5,HNRNPL,SYNCRIP,IGF2BP1,TNRC6B,FAM120A,RAVER1,PRRC2B,MATR3,TNRC6A,HNRNPA3,IGF2BP2,XRN2,FUBP1,RBM33,CCAR2,HNRNPF,HNRNPC,TDRD3,PABPC4,DDX17,EIF4ENIF1,PABPC1,ATXN2,RBM6,STRBP,PCF11,ZNF326,HELZ,FUS,ZC3H4,UPF1,PTBP1,RBMX,CPSF6,NCOA5,RBM20,PSPC1,HNRNPD,RC3H1,RC3H2,HNRNPUL1,LARP4,LARP4B,TAF15,PUM1,RBM14,ELAVL1,IGF2BP3,FIP1L1,RBM12,HNRNPA0,YTHDF2,RALY,RBM12B,HNRNPDL,HNRNPH1,YTHDF1,CPEB4,NKRF,MEX3A,TARDBP,YTHDF3,FAM120C,ALG13,PPHLN1,QKI,HNRNPAB,LSM14A,HNRNPH3,IARS2,CDKN2AIP,CPSF7,AKAP8,EWSR1,RBM22,SCAF4,RBM5,PARP12,SECISBP2,R3HDM1,CAPRIN1,RBM15,CELF2,TDRD7,DROSHA,PATL1,CCAR1,EIF4H,CELF1,FMR1,RBM47,KHDRBS3,PUM2,OTUD4,TIAL1,TNPO1,MKRN2,SRSF9,SCAF8,R3HDM2,SAMD4B,NUP42,DAZAP1,RAVER2,ZCCHC3,SRRT,SNRPC,SRSF10,DDX1,PTBP2,RBM7,DZIP3,MARF1,AKAP8L,ESRP2,U2AF2,KHDC4,RBMS2,UNK,YBX1,SMN1,PABPN1,PAN3,YBX3,KIF1C,ZC3H7B,ZNF346,U2AF1,BICC1,MEX3D,GRSF1,MYEF2,SECISBP2L,CSTF3,CASC3,TNRC6C,TOP3B
KHDRBS1_CBF	TRUE	3.13855870463521e-84	361	169	73	0.431953	0.202216	GO:0003729	gprofiler_full_hsapiens.name_PLUS_DYAKOV_20231211	mRNA binding	23453	20840		X,X,X,X,X,X,X,X,X,X,X,X,X,X,X,X,X,X,X,X,X,X,X,X,X,X,X,X,X,X,X,X,X,X,X,X,X,X,X,X,X,X,X,X,X,X,X,X,X,X,X,X,X,X,X,X,X,X,X,X,X,X,X,X,X,X,X,X,X,X,X,X,X	HNRNPK,HNRNPR,HNRNPA2B1,ILF3,KHSRP,FUBP3,HNRNPM,SF1,DDX5,HNRNPL,SYNCRIP,IGF2BP1,IGF2BP2,FUBP1,HNRNPC,PABPC4,DDX17,EIF4ENIF1,PABPC1,ATXN2,PCF11,FUS,PTBP1,RBMX,CPSF6,RBM20,HNRNPD,RC3H1,RC3H2,LARP4,LARP4B,TAF15,PUM1,ELAVL1,IGF2BP3,HNRNPA0,YTHDF2,YTHDF1,CPEB4,TARDBP,YTHDF3,QKI,HNRNPAB,LSM14A,CPSF7,RBM5,SECISBP2,CAPRIN1,RBM15,CELF2,TDRD7,CELF1,FMR1,RBM47,KHDRBS3,PUM2,TIAL1,SCAF8,SAMD4B,DAZAP1,SNRPC,PTBP2,MARF1,ESRP2,RBMS2,UNK,YBX3,MEX3D,GRSF1,MYEF2,SECISBP2L,CSTF3,CASC3
KHDRBS1_CBF	TRUE	2.6145975436595e-76	5425	169	154	0.911243	0.0283871	GO:0003676	gprofiler_full_hsapiens.name_PLUS_DYAKOV_20231211	nucleic acid binding	23453	20813		X,X,X,X,X,X,X,X,X,X,X,X,X,X,X,X,X,X,X,X,X,X,X,X,X,X,X,X,X,X,X,X,X,X,X,X,X,X,X,X,X,X,X,X,X,X,X,X,X,X,X,X,X,X,X,X,X,X,X,X,X,X,X,X,X,X,X,X,X,X,X,X,X,X,X,X,X,X,X,X,X,X,X,X,X,X,X,X,X,X,X,X,X,X,X,X,X,X,X,X,X,X,X,X,X,X,X,X,X,X,X,X,X,X,X,X,X,X,X,X,X,X,X,X,X,X,X,X,X,X,X,X,X,X,X,X,X,X,X,X,X,X,X,X,X,X,X,X,X,X,X,X,X,X	YLPM1,HNRNPK,HNRNPA1,PRRC2A,HNRNPR,RBM10,HNRNPA2B1,ILF3,KHSRP,SFPQ,FUBP3,HNRNPM,WDR33,SF1,DDX5,HNRNPL,SYNCRIP,IGF2BP1,TNRC6B,FAM120A,RAVER1,PRRC2B,MATR3,TNRC6A,HNRNPA3,IGF2BP2,XRN2,FUBP1,RBM33,CCAR2,HNRNPF,HNRNPC,TDRD3,PABPC4,DDX17,EIF4ENIF1,PABPC1,ATXN2,RBM6,STRBP,PCF11,ZNF326,HELZ,FUS,ZC3H4,UPF1,PTBP1,RBMX,CPSF6,NCOA5,RBM20,PSPC1,HNRNPD,RC3H1,RC3H2,HNRNPUL1,LARP4,LARP4B,TAF15,PUM1,RBM14,ELAVL1,IGF2BP3,FIP1L1,RBM12,HNRNPA0,YTHDF2,RALY,RBM12B,HNRNPDL,HNRNPH1,YTHDF1,CPEB4,NKRF,MEX3A,TARDBP,YTHDF3,FAM120C,ALG13,PPHLN1,QKI,HNRNPAB,LSM14A,HNRNPH3,IARS2,CDKN2AIP,CPSF7,AKAP8,EWSR1,RBM22,SCAF4,RBM5,PARP12,SECISBP2,R3HDM1,CAPRIN1,RBM15,CELF2,TDRD7,ARID5B,DROSHA,PATL1,CCAR1,EIF4H,CELF1,FMR1,RBM47,KHDRBS3,PUM2,OTUD4,TIAL1,TNPO1,MKRN2,SRSF9,SCAF8,R3HDM2,SAMD4B,NUP42,DAZAP1,RAVER2,ZCCHC3,SRRT,SNRPC,SRSF10,DDX1,SIRT1,PTBP2,RBM7,DZIP3,MARF1,AKAP8L,ESRP2,U2AF2,KHDC4,RBMS2,UNK,YBX1,SMN1,PABPN1,PAN3,YBX3,KIF1C,ZC3H7B,ZNF346,U2AF1,BICC1,MEX3D,GRSF1,MYEF2,SECISBP2L,CSTF3,CASC3,TNRC6C,TOP3B
KHDRBS1_CBF	TRUE	6.22823461014636e-71	298	169	62	0.366864	0.208054	GO:1903311	gprofiler_full_hsapiens.name_PLUS_DYAKOV_20231211	regulation of mRNA metabolic process	23453	16464		X,X,X,X,X,X,X,X,X,X,X,X,X,X,X,X,X,X,X,X,X,X,X,X,X,X,X,X,X,X,X,X,X,X,X,X,X,X,X,X,X,X,X,X,X,X,X,X,X,X,X,X,X,X,X,X,X,X,X,X,X,X	HNRNPK,HNRNPA1,HNRNPR,RBM10,HNRNPA2B1,KHSRP,SF1,DDX5,HNRNPL,SYNCRIP,IGF2BP1,TNRC6B,TNRC6A,IGF2BP2,HNRNPC,PABPC4,DDX17,EIF4ENIF1,PABPC1,FUS,UPF1,PTBP1,RBMX,RBM20,HNRNPD,RC3H1,RC3H2,LARP4B,TAF15,PUM1,ELAVL1,IGF2BP3,HNRNPA0,YTHDF2,YTHDF1,TARDBP,YTHDF3,QKI,HNRNPAB,RBM5,SECISBP2,CAPRIN1,RBM15,CELF2,PATL1,CELF1,FMR1,RBM47,KHDRBS3,PUM2,SRSF9,SAMD4B,DAZAP1,SRSF10,RBM7,U2AF2,YBX1,PAN3,YBX3,MEX3D,CASC3,TNRC6C
KHDRBS1_CBF	TRUE	2.04059684254803e-57	7398	169	155	0.91716	0.0209516	GO:1901363	gprofiler_full_hsapiens.name_PLUS_DYAKOV_20231211	heterocyclic compound binding	23453	25486		X,X,X,X,X,X,X,X,X,X,X,X,X,X,X,X,X,X,X,X,X,X,X,X,X,X,X,X,X,X,X,X,X,X,X,X,X,X,X,X,X,X,X,X,X,X,X,X,X,X,X,X,X,X,X,X,X,X,X,X,X,X,X,X,X,X,X,X,X,X,X,X,X,X,X,X,X,X,X,X,X,X,X,X,X,X,X,X,X,X,X,X,X,X,X,X,X,X,X,X,X,X,X,X,X,X,X,X,X,X,X,X,X,X,X,X,X,X,X,X,X,X,X,X,X,X,X,X,X,X,X,X,X,X,X,X,X,X,X,X,X,X,X,X,X,X,X,X,X,X,X,X,X,X,X	YLPM1,HNRNPK,HNRNPA1,PRRC2A,HNRNPR,RBM10,HNRNPA2B1,ILF3,KHSRP,SFPQ,FUBP3,HNRNPM,WDR33,SF1,DDX5,HNRNPL,SYNCRIP,IGF2BP1,TNRC6B,FAM120A,RAVER1,PRRC2B,MATR3,TNRC6A,HNRNPA3,IGF2BP2,XRN2,FUBP1,RBM33,CCAR2,HNRNPF,HNRNPC,TDRD3,PABPC4,DDX17,EIF4ENIF1,PABPC1,ATXN2,RBM6,STRBP,PCF11,ZNF326,HELZ,FUS,ZC3H4,UPF1,PTBP1,RBMX,CPSF6,NCOA5,RBM20,PSPC1,HNRNPD,RC3H1,RC3H2,HNRNPUL1,LARP4,LARP4B,TAF15,PUM1,RBM14,ELAVL1,IGF2BP3,FIP1L1,RBM12,HNRNPA0,YTHDF2,RALY,RBM12B,HNRNPDL,HNRNPH1,YTHDF1,CPEB4,NKRF,MEX3A,TARDBP,YTHDF3,FAM120C,ALG13,PPHLN1,QKI,HNRNPAB,LSM14A,HNRNPH3,IARS2,CDKN2AIP,CPSF7,AKAP8,EWSR1,RBM22,SCAF4,RBM5,PARP12,SECISBP2,R3HDM1,CAPRIN1,RBM15,CELF2,TDRD7,ARID5B,DROSHA,PATL1,CCAR1,EIF4H,CELF1,FMR1,RBM47,KHDRBS3,PUM2,OTUD4,TIAL1,TNPO1,MKRN2,SRSF9,SCAF8,SIRT2,R3HDM2,SAMD4B,NUP42,DAZAP1,RAVER2,ZCCHC3,SRRT,SNRPC,SRSF10,DDX1,SIRT1,PTBP2,RBM7,DZIP3,MARF1,AKAP8L,ESRP2,U2AF2,KHDC4,RBMS2,UNK,YBX1,SMN1,PABPN1,PAN3,YBX3,KIF1C,ZC3H7B,ZNF346,U2AF1,BICC1,MEX3D,GRSF1,MYEF2,SECISBP2L,CSTF3,CASC3,TNRC6C,TOP3B
KHDRBS1_CBF	TRUE	8.56590857669107e-57	7469	169	155	0.91716	0.0207524	GO:0097159	gprofiler_full_hsapiens.name_PLUS_DYAKOV_20231211	organic cyclic compound binding	23453	24929		X,X,X,X,X,X,X,X,X,X,X,X,X,X,X,X,X,X,X,X,X,X,X,X,X,X,X,X,X,X,X,X,X,X,X,X,X,X,X,X,X,X,X,X,X,X,X,X,X,X,X,X,X,X,X,X,X,X,X,X,X,X,X,X,X,X,X,X,X,X,X,X,X,X,X,X,X,X,X,X,X,X,X,X,X,X,X,X,X,X,X,X,X,X,X,X,X,X,X,X,X,X,X,X,X,X,X,X,X,X,X,X,X,X,X,X,X,X,X,X,X,X,X,X,X,X,X,X,X,X,X,X,X,X,X,X,X,X,X,X,X,X,X,X,X,X,X,X,X,X,X,X,X,X,X	YLPM1,HNRNPK,HNRNPA1,PRRC2A,HNRNPR,RBM10,HNRNPA2B1,ILF3,KHSRP,SFPQ,FUBP3,HNRNPM,WDR33,SF1,DDX5,HNRNPL,SYNCRIP,IGF2BP1,TNRC6B,FAM120A,RAVER1,PRRC2B,MATR3,TNRC6A,HNRNPA3,IGF2BP2,XRN2,FUBP1,RBM33,CCAR2,HNRNPF,HNRNPC,TDRD3,PABPC4,DDX17,EIF4ENIF1,PABPC1,ATXN2,RBM6,STRBP,PCF11,ZNF326,HELZ,FUS,ZC3H4,UPF1,PTBP1,RBMX,CPSF6,NCOA5,RBM20,PSPC1,HNRNPD,RC3H1,RC3H2,HNRNPUL1,LARP4,LARP4B,TAF15,PUM1,RBM14,ELAVL1,IGF2BP3,FIP1L1,RBM12,HNRNPA0,YTHDF2,RALY,RBM12B,HNRNPDL,HNRNPH1,YTHDF1,CPEB4,NKRF,MEX3A,TARDBP,YTHDF3,FAM120C,ALG13,PPHLN1,QKI,HNRNPAB,LSM14A,HNRNPH3,IARS2,CDKN2AIP,CPSF7,AKAP8,EWSR1,RBM22,SCAF4,RBM5,PARP12,SECISBP2,R3HDM1,CAPRIN1,RBM15,CELF2,TDRD7,ARID5B,DROSHA,PATL1,CCAR1,EIF4H,CELF1,FMR1,RBM47,KHDRBS3,PUM2,OTUD4,TIAL1,TNPO1,MKRN2,SRSF9,SCAF8,SIRT2,R3HDM2,SAMD4B,NUP42,DAZAP1,RAVER2,ZCCHC3,SRRT,SNRPC,SRSF10,DDX1,SIRT1,PTBP2,RBM7,DZIP3,MARF1,AKAP8L,ESRP2,U2AF2,KHDC4,RBMS2,UNK,YBX1,SMN1,PABPN1,PAN3,YBX3,KIF1C,ZC3H7B,ZNF346,U2AF1,BICC1,MEX3D,GRSF1,MYEF2,SECISBP2L,CSTF3,CASC3,TNRC6C,TOP3B
KHDRBS1_CBF	TRUE	7.50685073804129e-50	2112	169	94	0.556213	0.0445076	GO:0016071	gprofiler_full_hsapiens.name_PLUS_DYAKOV_20231211	mRNA metabolic process	23453	6290		X,X,X,X,X,X,X,X,X,X,X,X,X,X,X,X,X,X,X,X,X,X,X,X,X,X,X,X,X,X,X,X,X,X,X,X,X,X,X,X,X,X,X,X,X,X,X,X,X,X,X,X,X,X,X,X,X,X,X,X,X,X,X,X,X,X,X,X,X,X,X,X,X,X,X,X,X,X,X,X,X,X,X,X,X,X,X,X,X,X,X,X,X,X	HNRNPK,HNRNPA1,HNRNPR,RBM10,HNRNPA2B1,KHSRP,SFPQ,HNRNPM,WDR33,SF1,DDX5,HNRNPL,SYNCRIP,IGF2BP1,TNRC6B,TNRC6A,HNRNPA3,IGF2BP2,XRN2,CCAR2,HNRNPF,HNRNPC,PABPC4,DDX17,EIF4ENIF1,PABPC1,RBM6,PCF11,ZNF326,FUS,UPF1,PTBP1,RBMX,CPSF6,RBM20,HNRNPD,RC3H1,RC3H2,LARP4B,TAF15,PUM1,RBM14,ELAVL1,IGF2BP3,FIP1L1,HNRNPA0,YTHDF2,RALY,HNRNPH1,YTHDF1,TARDBP,YTHDF3,QKI,HNRNPAB,HNRNPH3,CPSF7,RBM22,RBM5,SECISBP2,CAPRIN1,RBM15,CELF2,PATL1,CELF1,FMR1,RBM47,KHDRBS3,PUM2,SRSF9,SCAF8,SAMD4B,DAZAP1,SRRT,SNRPC,SRSF10,DDX1,PTBP2,RBM7,AKAP8L,ESRP2,U2AF2,KHDC4,CBLL1,YBX1,SMN1,PABPN1,PAN3,YBX3,U2AF1,MEX3D,GRSF1,CSTF3,CASC3,TNRC6C
KHDRBS1_CBF	TRUE	1.99497863710839e-47	189	169	42	0.248521	0.222222	GO:0061013	gprofiler_full_hsapiens.name_PLUS_DYAKOV_20231211	regulation of mRNA catabolic process	23453	12539		X,X,X,X,X,X,X,X,X,X,X,X,X,X,X,X,X,X,X,X,X,X,X,X,X,X,X,X,X,X,X,X,X,X,X,X,X,X,X,X,X,X	HNRNPR,RBM10,KHSRP,SYNCRIP,IGF2BP1,TNRC6B,TNRC6A,IGF2BP2,HNRNPC,PABPC4,EIF4ENIF1,PABPC1,FUS,UPF1,HNRNPD,RC3H1,RC3H2,LARP4B,TAF15,PUM1,ELAVL1,IGF2BP3,HNRNPA0,YTHDF2,YTHDF1,TARDBP,YTHDF3,HNRNPAB,SECISBP2,CAPRIN1,PATL1,CELF1,FMR1,RBM47,PUM2,SAMD4B,YBX1,PAN3,YBX3,MEX3D,CASC3,TNRC6C
KHDRBS1_CBF	TRUE	6.62621305795647e-46	301	169	47	0.278107	0.156146	GO:0006401	gprofiler_full_hsapiens.name_PLUS_DYAKOV_20231211	RNA catabolic process	23453	4393		X,X,X,X,X,X,X,X,X,X,X,X,X,X,X,X,X,X,X,X,X,X,X,X,X,X,X,X,X,X,X,X,X,X,X,X,X,X,X,X,X,X,X,X,X,X,X	HNRNPR,RBM10,KHSRP,DDX5,SYNCRIP,IGF2BP1,TNRC6B,TNRC6A,IGF2BP2,XRN2,HNRNPC,PABPC4,EIF4ENIF1,PABPC1,FUS,ZC3H4,UPF1,HNRNPD,RC3H1,RC3H2,LARP4B,TAF15,PUM1,ELAVL1,IGF2BP3,HNRNPA0,YTHDF2,YTHDF1,TARDBP,YTHDF3,HNRNPAB,SECISBP2,CAPRIN1,PATL1,CELF1,FMR1,RBM47,PUM2,SAMD4B,RBM7,YBX1,PAN3,YBX3,MEX3D,GRSF1,CASC3,TNRC6C
KHDRBS1_CBF	TRUE	1.57275672244081e-45	107	169	35	0.207101	0.327103	GO:0003730	gprofiler_full_hsapiens.name_PLUS_DYAKOV_20231211	mRNA 3'-UTR binding	23453	20841		X,X,X,X,X,X,X,X,X,X,X,X,X,X,X,X,X,X,X,X,X,X,X,X,X,X,X,X,X,X,X,X,X,X,X	HNRNPR,HNRNPA2B1,ILF3,KHSRP,DDX5,IGF2BP1,IGF2BP2,HNRNPC,PABPC4,DDX17,PABPC1,FUS,HNRNPD,RC3H1,LARP4,LARP4B,TAF15,PUM1,ELAVL1,IGF2BP3,HNRNPA0,CPEB4,TARDBP,SECISBP2,CELF2,CELF1,FMR1,RBM47,PUM2,TIAL1,DAZAP1,RBMS2,YBX3,MEX3D,SECISBP2L
KHDRBS1_CBF	TRUE	3.69931719799709e-45	249	169	44	0.260355	0.176707	GO:0006402	gprofiler_full_hsapiens.name_PLUS_DYAKOV_20231211	mRNA catabolic process	23453	4394		X,X,X,X,X,X,X,X,X,X,X,X,X,X,X,X,X,X,X,X,X,X,X,X,X,X,X,X,X,X,X,X,X,X,X,X,X,X,X,X,X,X,X,X	HNRNPR,RBM10,KHSRP,DDX5,SYNCRIP,IGF2BP1,TNRC6B,TNRC6A,IGF2BP2,XRN2,HNRNPC,PABPC4,EIF4ENIF1,PABPC1,FUS,UPF1,HNRNPD,RC3H1,RC3H2,LARP4B,TAF15,PUM1,ELAVL1,IGF2BP3,HNRNPA0,YTHDF2,YTHDF1,TARDBP,YTHDF3,HNRNPAB,SECISBP2,CAPRIN1,PATL1,CELF1,FMR1,RBM47,PUM2,SAMD4B,YBX1,PAN3,YBX3,MEX3D,CASC3,TNRC6C
KHDRBS1_CBF	TRUE	4.24230533311936e-44	172	169	39	0.230769	0.226744	GO:0043488	gprofiler_full_hsapiens.name_PLUS_DYAKOV_20231211	regulation of mRNA stability	23453	9767		X,X,X,X,X,X,X,X,X,X,X,X,X,X,X,X,X,X,X,X,X,X,X,X,X,X,X,X,X,X,X,X,X,X,X,X,X,X,X	HNRNPR,RBM10,KHSRP,SYNCRIP,IGF2BP1,TNRC6B,TNRC6A,IGF2BP2,HNRNPC,PABPC4,EIF4ENIF1,PABPC1,FUS,UPF1,HNRNPD,RC3H1,RC3H2,LARP4B,TAF15,PUM1,ELAVL1,IGF2BP3,HNRNPA0,YTHDF2,YTHDF1,TARDBP,YTHDF3,CAPRIN1,PATL1,CELF1,FMR1,RBM47,PUM2,SAMD4B,YBX1,PAN3,YBX3,MEX3D,TNRC6C
KHDRBS1_CBF	TRUE	2.29607453977711e-43	272	169	44	0.260355	0.161765	GO:0035770	gprofiler_full_hsapiens.name_PLUS_DYAKOV_20231211	ribonucleoprotein granule	23453	19579		X,X,X,X,X,X,X,X,X,X,X,X,X,X,X,X,X,X,X,X,X,X,X,X,X,X,X,X,X,X,X,X,X,X,X,X,X,X,X,X,X,X,X,X	HNRNPK,KHSRP,HNRNPL,IGF2BP1,TNRC6B,TNRC6A,IGF2BP2,PABPC4,EIF4ENIF1,PABPC1,ATXN2,HELZ,UPF1,RBM20,RC3H1,RC3H2,LARP4,LARP4B,PUM1,ELAVL1,IGF2BP3,YTHDF2,YTHDF1,MEX3A,TARDBP,YTHDF3,HNRNPAB,LSM14A,CAPRIN1,TDRD7,PATL1,CELF1,FMR1,PUM2,TIAL1,SAMD4B,DDX1,YBX1,SMN1,PAN3,GRSF1,MCRIP2,CASC3,TNRC6C
KHDRBS1_CBF	TRUE	9.66051626526606e-43	185	169	39	0.230769	0.210811	GO:0043487	gprofiler_full_hsapiens.name_PLUS_DYAKOV_20231211	regulation of RNA stability	23453	9766		X,X,X,X,X,X,X,X,X,X,X,X,X,X,X,X,X,X,X,X,X,X,X,X,X,X,X,X,X,X,X,X,X,X,X,X,X,X,X	HNRNPR,RBM10,KHSRP,SYNCRIP,IGF2BP1,TNRC6B,TNRC6A,IGF2BP2,HNRNPC,PABPC4,EIF4ENIF1,PABPC1,FUS,UPF1,HNRNPD,RC3H1,RC3H2,LARP4B,TAF15,PUM1,ELAVL1,IGF2BP3,HNRNPA0,YTHDF2,YTHDF1,TARDBP,YTHDF3,CAPRIN1,PATL1,CELF1,FMR1,RBM47,PUM2,SAMD4B,YBX1,PAN3,YBX3,MEX3D,TNRC6C
KHDRBS1_CBF	TRUE	1.08660497583217e-42	221	169	41	0.242604	0.18552	Dyakov:Saitoh 2004 IGC fractionation (full)	gprofiler_full_hsapiens.name_PLUS_DYAKOV_20231211	Saitoh 2004 IGC fractionation (full)	23453	10		X,X,X,X,X,X,X,X,X,X,X,X,X,X,X,X,X,X,X,X,X,X,X,X,X,X,X,X,X,X,X,X,X,X,X,X,X,X,X,X,X	YLPM1,HNRNPK,HNRNPA1,HNRNPA2B1,ILF3,KHSRP,SFPQ,HNRNPM,SF1,DDX5,HNRNPL,MATR3,HNRNPA3,HNRNPF,HNRNPC,DDX17,ZNF326,FUS,PTBP1,RBMX,CPSF6,NCOA5,HNRNPD,HNRNPUL1,RBM14,ELAVL1,HNRNPA0,RALY,HNRNPH1,TARDBP,HNRNPAB,AKAP8,EWSR1,RBM5,CCAR1,SRSF9,SNRPC,SRSF10,U2AF2,PABPN1,U2AF1
KHDRBS1_CBF	TRUE	1.57899023872638e-41	255	169	42	0.248521	0.164706	GO:0036464	gprofiler_full_hsapiens.name_PLUS_DYAKOV_20231211	cytoplasmic ribonucleoprotein granule	23453	19625		X,X,X,X,X,X,X,X,X,X,X,X,X,X,X,X,X,X,X,X,X,X,X,X,X,X,X,X,X,X,X,X,X,X,X,X,X,X,X,X,X,X	HNRNPK,KHSRP,IGF2BP1,TNRC6B,TNRC6A,IGF2BP2,PABPC4,EIF4ENIF1,PABPC1,ATXN2,HELZ,UPF1,RBM20,RC3H1,RC3H2,LARP4,LARP4B,PUM1,ELAVL1,IGF2BP3,YTHDF2,YTHDF1,MEX3A,TARDBP,YTHDF3,HNRNPAB,LSM14A,CAPRIN1,TDRD7,PATL1,CELF1,FMR1,PUM2,TIAL1,SAMD4B,DDX1,YBX1,SMN1,PAN3,MCRIP2,CASC3,TNRC6C
KHDRBS1_CBF	TRUE	1.12351505898859e-39	432	169	48	0.284024	0.111111	GO:0034655	gprofiler_full_hsapiens.name_PLUS_DYAKOV_20231211	nucleobase-containing compound catabolic process	23453	8518		X,X,X,X,X,X,X,X,X,X,X,X,X,X,X,X,X,X,X,X,X,X,X,X,X,X,X,X,X,X,X,X,X,X,X,X,X,X,X,X,X,X,X,X,X,X,X,X	HNRNPR,RBM10,KHSRP,DDX5,SYNCRIP,IGF2BP1,TNRC6B,TNRC6A,IGF2BP2,XRN2,HNRNPC,PABPC4,EIF4ENIF1,PABPC1,FUS,ZC3H4,UPF1,HNRNPD,RC3H1,RC3H2,LARP4B,TAF15,PUM1,ELAVL1,IGF2BP3,HNRNPA0,YTHDF2,YTHDF1,TARDBP,YTHDF3,HNRNPAB,SECISBP2,CAPRIN1,PATL1,CELF1,FMR1,RBM47,PUM2,SAMD4B,RBM7,YBX1,PAN3,YBX3,MEX3D,GRSF1,NUDT19,CASC3,TNRC6C
KHDRBS1_CBF	TRUE	2.11240698526813e-38	430	169	47	0.278107	0.109302	Dyakov:Comprehensive NS	gprofiler_full_hsapiens.name_PLUS_DYAKOV_20231211	Comprehensive NS	23453	14		X,X,X,X,X,X,X,X,X,X,X,X,X,X,X,X,X,X,X,X,X,X,X,X,X,X,X,X,X,X,X,X,X,X,X,X,X,X,X,X,X,X,X,X,X,X,X	YLPM1,HNRNPK,HNRNPA1,RBM10,HNRNPA2B1,ILF3,KHSRP,SFPQ,HNRNPM,SF1,DDX5,HNRNPL,MATR3,HNRNPA3,HNRNPF,HNRNPC,DDX17,ZNF326,FUS,PTBP1,RBMX,CPSF6,NCOA5,HNRNPD,HNRNPUL1,RBM14,ELAVL1,HNRNPA0,RALY,HNRNPH1,NKRF,TARDBP,HNRNPAB,AKAP8,EWSR1,RBM5,CAPRIN1,RBM15,CCAR1,SRSF9,SRRT,SNRPC,SRSF10,AKAP8L,U2AF2,PABPN1,U2AF1
KHDRBS1_CBF	TRUE	4.66944163189358e-38	182	169	36	0.213018	0.197802	GO:0043484	gprofiler_full_hsapiens.name_PLUS_DYAKOV_20231211	regulation of RNA splicing	23453	9764		X,X,X,X,X,X,X,X,X,X,X,X,X,X,X,X,X,X,X,X,X,X,X,X,X,X,X,X,X,X,X,X,X,X,X,X	HNRNPK,HNRNPA1,RBM10,HNRNPA2B1,SF1,DDX5,HNRNPL,HNRNPF,DDX17,ZNF326,FUS,PTBP1,RBMX,RBM20,RBM12,HNRNPA0,RBM12B,HNRNPH1,QKI,HNRNPH3,RBM22,RBM5,RBM15,CELF2,CELF1,FMR1,RBM47,KHDRBS3,SRSF9,DAZAP1,SRSF10,PTBP2,RBM7,ESRP2,U2AF2,GRSF1
KHDRBS1_CBF	TRUE	6.63126185859587e-38	470	169	48	0.284024	0.102128	GO:0044270	gprofiler_full_hsapiens.name_PLUS_DYAKOV_20231211	cellular nitrogen compound catabolic process	23453	9912		X,X,X,X,X,X,X,X,X,X,X,X,X,X,X,X,X,X,X,X,X,X,X,X,X,X,X,X,X,X,X,X,X,X,X,X,X,X,X,X,X,X,X,X,X,X,X,X	HNRNPR,RBM10,KHSRP,DDX5,SYNCRIP,IGF2BP1,TNRC6B,TNRC6A,IGF2BP2,XRN2,HNRNPC,PABPC4,EIF4ENIF1,PABPC1,FUS,ZC3H4,UPF1,HNRNPD,RC3H1,RC3H2,LARP4B,TAF15,PUM1,ELAVL1,IGF2BP3,HNRNPA0,YTHDF2,YTHDF1,TARDBP,YTHDF3,HNRNPAB,SECISBP2,CAPRIN1,PATL1,CELF1,FMR1,RBM47,PUM2,SAMD4B,RBM7,YBX1,PAN3,YBX3,MEX3D,GRSF1,NUDT19,CASC3,TNRC6C
KHDRBS1_CBF	TRUE	7.34571601305899e-38	471	169	48	0.284024	0.101911	GO:0046700	gprofiler_full_hsapiens.name_PLUS_DYAKOV_20231211	heterocycle catabolic process	23453	10706		X,X,X,X,X,X,X,X,X,X,X,X,X,X,X,X,X,X,X,X,X,X,X,X,X,X,X,X,X,X,X,X,X,X,X,X,X,X,X,X,X,X,X,X,X,X,X,X	HNRNPR,RBM10,KHSRP,DDX5,SYNCRIP,IGF2BP1,TNRC6B,TNRC6A,IGF2BP2,XRN2,HNRNPC,PABPC4,EIF4ENIF1,PABPC1,FUS,ZC3H4,UPF1,HNRNPD,RC3H1,RC3H2,LARP4B,TAF15,PUM1,ELAVL1,IGF2BP3,HNRNPA0,YTHDF2,YTHDF1,TARDBP,YTHDF3,HNRNPAB,SECISBP2,CAPRIN1,PATL1,CELF1,FMR1,RBM47,PUM2,SAMD4B,RBM7,YBX1,PAN3,YBX3,MEX3D,GRSF1,NUDT19,CASC3,TNRC6C
KHDRBS1_CBF	TRUE	4.45133236249548e-37	489	169	48	0.284024	0.0981595	GO:0019439	gprofiler_full_hsapiens.name_PLUS_DYAKOV_20231211	aromatic compound catabolic process	23453	6656		X,X,X,X,X,X,X,X,X,X,X,X,X,X,X,X,X,X,X,X,X,X,X,X,X,X,X,X,X,X,X,X,X,X,X,X,X,X,X,X,X,X,X,X,X,X,X,X	HNRNPR,RBM10,KHSRP,DDX5,SYNCRIP,IGF2BP1,TNRC6B,TNRC6A,IGF2BP2,XRN2,HNRNPC,PABPC4,EIF4ENIF1,PABPC1,FUS,ZC3H4,UPF1,HNRNPD,RC3H1,RC3H2,LARP4B,TAF15,PUM1,ELAVL1,IGF2BP3,HNRNPA0,YTHDF2,YTHDF1,TARDBP,YTHDF3,HNRNPAB,SECISBP2,CAPRIN1,PATL1,CELF1,FMR1,RBM47,PUM2,SAMD4B,RBM7,YBX1,PAN3,YBX3,MEX3D,GRSF1,NUDT19,CASC3,TNRC6C
KHDRBS1_CBF	TRUE	6.37196618127691e-36	517	169	48	0.284024	0.0928433	GO:1901361	gprofiler_full_hsapiens.name_PLUS_DYAKOV_20231211	organic cyclic compound catabolic process	23453	15725		X,X,X,X,X,X,X,X,X,X,X,X,X,X,X,X,X,X,X,X,X,X,X,X,X,X,X,X,X,X,X,X,X,X,X,X,X,X,X,X,X,X,X,X,X,X,X,X	HNRNPR,RBM10,KHSRP,DDX5,SYNCRIP,IGF2BP1,TNRC6B,TNRC6A,IGF2BP2,XRN2,HNRNPC,PABPC4,EIF4ENIF1,PABPC1,FUS,ZC3H4,UPF1,HNRNPD,RC3H1,RC3H2,LARP4B,TAF15,PUM1,ELAVL1,IGF2BP3,HNRNPA0,YTHDF2,YTHDF1,TARDBP,YTHDF3,HNRNPAB,SECISBP2,CAPRIN1,PATL1,CELF1,FMR1,RBM47,PUM2,SAMD4B,RBM7,YBX1,PAN3,YBX3,MEX3D,GRSF1,NUDT19,CASC3,TNRC6C
KHDRBS1_CBF	TRUE	1.74043446155392e-35	99	169	29	0.171598	0.292929	GO:1903312	gprofiler_full_hsapiens.name_PLUS_DYAKOV_20231211	negative regulation of mRNA metabolic process	23453	16465		X,X,X,X,X,X,X,X,X,X,X,X,X,X,X,X,X,X,X,X,X,X,X,X,X,X,X,X,X	HNRNPK,RBM10,HNRNPA2B1,SYNCRIP,IGF2BP1,IGF2BP2,HNRNPC,EIF4ENIF1,PABPC1,FUS,PTBP1,RBMX,RBM20,HNRNPD,LARP4B,TAF15,ELAVL1,IGF2BP3,HNRNPA0,TARDBP,HNRNPAB,SECISBP2,FMR1,RBM47,SRSF9,SRSF10,U2AF2,YBX1,YBX3
KHDRBS1_CBF	TRUE	7.2600927152387e-35	419	169	44	0.260355	0.105012	GO:0006417	gprofiler_full_hsapiens.name_PLUS_DYAKOV_20231211	regulation of translation	23453	4406		X,X,X,X,X,X,X,X,X,X,X,X,X,X,X,X,X,X,X,X,X,X,X,X,X,X,X,X,X,X,X,X,X,X,X,X,X,X,X,X,X,X,X,X	HNRNPR,ILF3,KHSRP,SYNCRIP,IGF2BP1,TNRC6B,TNRC6A,IGF2BP2,EIF4ENIF1,PABPC1,ATXN2,UPF1,HNRNPD,RC3H1,RC3H2,LARP4,LARP4B,PUM1,ELAVL1,IGF2BP3,YTHDF2,YTHDF1,CPEB4,TARDBP,YTHDF3,QKI,LSM14A,SECISBP2,CAPRIN1,PATL1,EIF4H,CELF1,FMR1,PUM2,SAMD4B,DDX1,UNK,YBX1,PAN3,YBX3,MEX3D,SECISBP2L,CASC3,TNRC6C
KHDRBS1_CBF	TRUE	1.14726647272964e-34	70	169	26	0.153846	0.371429	Dyakov:Paraspeckle curated	gprofiler_full_hsapiens.name_PLUS_DYAKOV_20231211	Paraspeckle curated	23453	1		X,X,X,X,X,X,X,X,X,X,X,X,X,X,X,X,X,X,X,X,X,X,X,X,X,X	HNRNPK,HNRNPA1,HNRNPR,SFPQ,HNRNPM,MATR3,HNRNPF,FUS,RBMX,CPSF6,PSPC1,HNRNPUL1,TAF15,RBM14,ELAVL1,RBM12,HNRNPH1,TARDBP,HNRNPH3,CPSF7,EWSR1,DAZAP1,SRSF10,RBM7,AKAP8L,PABPN1
KHDRBS1_CBF	TRUE	1.26885717989303e-34	3752	169	101	0.597633	0.026919	GO:0051252	gprofiler_full_hsapiens.name_PLUS_DYAKOV_20231211	regulation of RNA metabolic process	23453	11485		X,X,X,X,X,X,X,X,X,X,X,X,X,X,X,X,X,X,X,X,X,X,X,X,X,X,X,X,X,X,X,X,X,X,X,X,X,X,X,X,X,X,X,X,X,X,X,X,X,X,X,X,X,X,X,X,X,X,X,X,X,X,X,X,X,X,X,X,X,X,X,X,X,X,X,X,X,X,X,X,X,X,X,X,X,X,X,X,X,X,X,X,X,X,X,X,X,X,X,X,X	HNRNPK,HNRNPA1,HNRNPR,RBM10,HNRNPA2B1,ILF3,KHSRP,SFPQ,FUBP3,SF1,DDX5,HNRNPL,SYNCRIP,IGF2BP1,TNRC6B,TNRC6A,IGF2BP2,FUBP1,CCAR2,HNRNPF,HNRNPC,TDRD3,PABPC4,DDX17,EIF4ENIF1,PABPC1,ZNF326,FUS,ZC3H4,UPF1,PTBP1,RBMX,NCOA5,RBM20,PSPC1,HNRNPD,RC3H1,RC3H2,LARP4B,TAF15,PUM1,RBM14,ELAVL1,IGF2BP3,RBM12,HNRNPA0,YTHDF2,RALY,RBM12B,HNRNPH1,YTHDF1,NKRF,TARDBP,YTHDF3,PPHLN1,QKI,HNRNPAB,HNRNPH3,EWSR1,RBM22,SCAF4,RBM5,SECISBP2,CAPRIN1,RBM15,CELF2,ARID5B,DROSHA,PATL1,CCAR1,CELF1,FMR1,RBM47,KHDRBS3,PUM2,TIAL1,MKRN2,SRSF9,SCAF8,SIRT2,SAMD4B,DAZAP1,SRRT,ZNF703,SRSF10,SIRT1,PTBP2,RBM7,AKAP8L,ESRP2,U2AF2,YBX1,MAGED1,PAN3,YBX3,MEX3D,GRSF1,NCOA3,MED27,CASC3,TNRC6C
KHDRBS1_CBF	TRUE	8.84947073773909e-34	5497	169	118	0.698225	0.0214663	GO:0010468	gprofiler_full_hsapiens.name_PLUS_DYAKOV_20231211	regulation of gene expression	23453	5623		X,X,X,X,X,X,X,X,X,X,X,X,X,X,X,X,X,X,X,X,X,X,X,X,X,X,X,X,X,X,X,X,X,X,X,X,X,X,X,X,X,X,X,X,X,X,X,X,X,X,X,X,X,X,X,X,X,X,X,X,X,X,X,X,X,X,X,X,X,X,X,X,X,X,X,X,X,X,X,X,X,X,X,X,X,X,X,X,X,X,X,X,X,X,X,X,X,X,X,X,X,X,X,X,X,X,X,X,X,X,X,X,X,X,X,X,X,X	HNRNPK,HNRNPA1,HNRNPR,RBM10,HNRNPA2B1,ILF3,KHSRP,SFPQ,FUBP3,SF1,DDX5,HNRNPL,SYNCRIP,IGF2BP1,TNRC6B,MATR3,TNRC6A,IGF2BP2,XRN2,FUBP1,CCAR2,HNRNPF,HNRNPC,TDRD3,PABPC4,DDX17,EIF4ENIF1,PABPC1,ATXN2,ZNF326,HELZ,FUS,ZC3H4,UPF1,PTBP1,RBMX,NCOA5,RBM20,PSPC1,HNRNPD,RC3H1,RC3H2,LARP4,LARP4B,TAF15,PUM1,RBM14,ELAVL1,IGF2BP3,RBM12,HNRNPA0,YTHDF2,RALY,RBM12B,HNRNPDL,HNRNPH1,YTHDF1,CPEB4,NKRF,TARDBP,YTHDF3,PPHLN1,QKI,HNRNPAB,LSM14A,HNRNPH3,AKAP8,EWSR1,RBM22,SCAF4,RBM5,SECISBP2,CAPRIN1,RBM15,CELF2,TDRD7,ARID5B,DROSHA,PATL1,CCAR1,EIF4H,CELF1,FMR1,RBM47,KHDRBS3,PUM2,TIAL1,MKRN2,SRSF9,SCAF8,SIRT2,SAMD4B,DAZAP1,ZCCHC3,SRRT,ZNF703,SRSF10,DDX1,SIRT1,PTBP2,RBM7,MARF1,AKAP8L,ESRP2,U2AF2,UNK,YBX1,MAGED1,PAN3,YBX3,ZC3H7B,MEX3D,GRSF1,NCOA3,MED27,SECISBP2L,CASC3,TNRC6C
KHDRBS1_CBF	TRUE	1.52057676592234e-33	4037	169	103	0.609467	0.025514	GO:0019219	gprofiler_full_hsapiens.name_PLUS_DYAKOV_20231211	regulation of nucleobase-containing compound metabolic process	23453	6580		X,X,X,X,X,X,X,X,X,X,X,X,X,X,X,X,X,X,X,X,X,X,X,X,X,X,X,X,X,X,X,X,X,X,X,X,X,X,X,X,X,X,X,X,X,X,X,X,X,X,X,X,X,X,X,X,X,X,X,X,X,X,X,X,X,X,X,X,X,X,X,X,X,X,X,X,X,X,X,X,X,X,X,X,X,X,X,X,X,X,X,X,X,X,X,X,X,X,X,X,X,X,X	YLPM1,HNRNPK,HNRNPA1,HNRNPR,RBM10,HNRNPA2B1,ILF3,KHSRP,SFPQ,FUBP3,SF1,DDX5,HNRNPL,SYNCRIP,IGF2BP1,TNRC6B,TNRC6A,IGF2BP2,FUBP1,CCAR2,HNRNPF,HNRNPC,TDRD3,PABPC4,DDX17,EIF4ENIF1,PABPC1,ZNF326,FUS,ZC3H4,UPF1,PTBP1,RBMX,NCOA5,RBM20,PSPC1,HNRNPD,RC3H1,RC3H2,LARP4B,TAF15,PUM1,RBM14,ELAVL1,IGF2BP3,RBM12,HNRNPA0,YTHDF2,RALY,RBM12B,HNRNPH1,YTHDF1,NKRF,TARDBP,YTHDF3,PPHLN1,QKI,HNRNPAB,HNRNPH3,EWSR1,RBM22,SCAF4,RBM5,SECISBP2,CAPRIN1,RBM15,CELF2,ARID5B,DROSHA,PATL1,CCAR1,CELF1,FMR1,RBM47,KHDRBS3,PUM2,OTUD4,TIAL1,MKRN2,SRSF9,SCAF8,SIRT2,SAMD4B,DAZAP1,SRRT,ZNF703,SRSF10,SIRT1,PTBP2,RBM7,AKAP8L,ESRP2,U2AF2,YBX1,MAGED1,PAN3,YBX3,MEX3D,GRSF1,NCOA3,MED27,CASC3,TNRC6C
KHDRBS1_CBF	TRUE	2.72039835566881e-33	89	169	27	0.159763	0.303371	GO:0010494	gprofiler_full_hsapiens.name_PLUS_DYAKOV_20231211	cytoplasmic stress granule	23453	19040		X,X,X,X,X,X,X,X,X,X,X,X,X,X,X,X,X,X,X,X,X,X,X,X,X,X,X	HNRNPK,KHSRP,IGF2BP1,IGF2BP2,PABPC4,PABPC1,ATXN2,RC3H1,LARP4,LARP4B,PUM1,ELAVL1,IGF2BP3,YTHDF2,YTHDF1,TARDBP,YTHDF3,LSM14A,CAPRIN1,CELF1,FMR1,PUM2,TIAL1,DDX1,YBX1,MCRIP2,CASC3
KHDRBS1_CBF	TRUE	1.03355544919459e-32	5629	169	118	0.698225	0.0209629	GO:0010556	gprofiler_full_hsapiens.name_PLUS_DYAKOV_20231211	regulation of macromolecule biosynthetic process	23453	5652		X,X,X,X,X,X,X,X,X,X,X,X,X,X,X,X,X,X,X,X,X,X,X,X,X,X,X,X,X,X,X,X,X,X,X,X,X,X,X,X,X,X,X,X,X,X,X,X,X,X,X,X,X,X,X,X,X,X,X,X,X,X,X,X,X,X,X,X,X,X,X,X,X,X,X,X,X,X,X,X,X,X,X,X,X,X,X,X,X,X,X,X,X,X,X,X,X,X,X,X,X,X,X,X,X,X,X,X,X,X,X,X,X,X,X,X,X,X	HNRNPK,HNRNPA1,HNRNPR,RBM10,HNRNPA2B1,ILF3,KHSRP,SFPQ,FUBP3,SF1,DDX5,HNRNPL,SYNCRIP,IGF2BP1,TNRC6B,MATR3,TNRC6A,IGF2BP2,XRN2,FUBP1,CCAR2,HNRNPF,HNRNPC,TDRD3,PABPC4,DDX17,EIF4ENIF1,PABPC1,ATXN2,ZNF326,HELZ,FUS,ZC3H4,UPF1,PTBP1,RBMX,NCOA5,RBM20,PSPC1,HNRNPD,RC3H1,RC3H2,LARP4,LARP4B,TAF15,PUM1,RBM14,ELAVL1,IGF2BP3,RBM12,HNRNPA0,YTHDF2,RALY,RBM12B,HNRNPDL,HNRNPH1,YTHDF1,CPEB4,NKRF,TARDBP,YTHDF3,PPHLN1,QKI,HNRNPAB,LSM14A,HNRNPH3,AKAP8,EWSR1,RBM22,SCAF4,RBM5,SECISBP2,CAPRIN1,RBM15,CELF2,TDRD7,ARID5B,DROSHA,PATL1,CCAR1,EIF4H,CELF1,FMR1,RBM47,KHDRBS3,PUM2,TIAL1,MKRN2,SRSF9,SCAF8,SIRT2,SAMD4B,DAZAP1,ZCCHC3,SRRT,ZNF703,SRSF10,DDX1,SIRT1,PTBP2,RBM7,MARF1,AKAP8L,ESRP2,U2AF2,UNK,YBX1,MAGED1,PAN3,YBX3,ZC3H7B,MEX3D,GRSF1,NCOA3,MED27,SECISBP2L,CASC3,TNRC6C
KHDRBS1_CBF	TRUE	2.35274787769487e-32	478	169	44	0.260355	0.0920502	GO:0034248	gprofiler_full_hsapiens.name_PLUS_DYAKOV_20231211	regulation of amide metabolic process	23453	8387		X,X,X,X,X,X,X,X,X,X,X,X,X,X,X,X,X,X,X,X,X,X,X,X,X,X,X,X,X,X,X,X,X,X,X,X,X,X,X,X,X,X,X,X	HNRNPR,ILF3,KHSRP,SYNCRIP,IGF2BP1,TNRC6B,TNRC6A,IGF2BP2,EIF4ENIF1,PABPC1,ATXN2,UPF1,HNRNPD,RC3H1,RC3H2,LARP4,LARP4B,PUM1,ELAVL1,IGF2BP3,YTHDF2,YTHDF1,CPEB4,TARDBP,YTHDF3,QKI,LSM14A,SECISBP2,CAPRIN1,PATL1,EIF4H,CELF1,FMR1,PUM2,SAMD4B,DDX1,UNK,YBX1,PAN3,YBX3,MEX3D,SECISBP2L,CASC3,TNRC6C
KHDRBS1_CBF	TRUE	2.3717059650582e-32	139	169	30	0.177515	0.215827	Dyakov:Saitoh unique	gprofiler_full_hsapiens.name_PLUS_DYAKOV_20231211	Saitoh unique	23453	17		X,X,X,X,X,X,X,X,X,X,X,X,X,X,X,X,X,X,X,X,X,X,X,X,X,X,X,X,X,X	YLPM1,HNRNPK,HNRNPA1,HNRNPA2B1,ILF3,SFPQ,HNRNPM,SF1,DDX5,HNRNPL,MATR3,HNRNPA3,HNRNPC,DDX17,ZNF326,FUS,PTBP1,RBMX,NCOA5,HNRNPD,HNRNPUL1,RBM14,ELAVL1,HNRNPA0,RALY,TARDBP,HNRNPAB,AKAP8,SNRPC,SRSF10
KHDRBS1_CBF	TRUE	1.01218378970517e-31	5755	169	118	0.698225	0.0205039	GO:0031326	gprofiler_full_hsapiens.name_PLUS_DYAKOV_20231211	regulation of cellular biosynthetic process	23453	7428		X,X,X,X,X,X,X,X,X,X,X,X,X,X,X,X,X,X,X,X,X,X,X,X,X,X,X,X,X,X,X,X,X,X,X,X,X,X,X,X,X,X,X,X,X,X,X,X,X,X,X,X,X,X,X,X,X,X,X,X,X,X,X,X,X,X,X,X,X,X,X,X,X,X,X,X,X,X,X,X,X,X,X,X,X,X,X,X,X,X,X,X,X,X,X,X,X,X,X,X,X,X,X,X,X,X,X,X,X,X,X,X,X,X,X,X,X,X	HNRNPK,HNRNPA1,HNRNPR,RBM10,HNRNPA2B1,ILF3,KHSRP,SFPQ,FUBP3,SF1,DDX5,HNRNPL,SYNCRIP,IGF2BP1,TNRC6B,MATR3,TNRC6A,IGF2BP2,XRN2,FUBP1,CCAR2,HNRNPF,HNRNPC,TDRD3,PABPC4,DDX17,EIF4ENIF1,PABPC1,ATXN2,ZNF326,HELZ,FUS,ZC3H4,UPF1,PTBP1,RBMX,NCOA5,RBM20,PSPC1,HNRNPD,RC3H1,RC3H2,LARP4,LARP4B,TAF15,PUM1,RBM14,ELAVL1,IGF2BP3,RBM12,HNRNPA0,YTHDF2,RALY,RBM12B,HNRNPDL,HNRNPH1,YTHDF1,CPEB4,NKRF,TARDBP,YTHDF3,PPHLN1,QKI,HNRNPAB,LSM14A,HNRNPH3,AKAP8,EWSR1,RBM22,SCAF4,RBM5,SECISBP2,CAPRIN1,RBM15,CELF2,TDRD7,ARID5B,DROSHA,PATL1,CCAR1,EIF4H,CELF1,FMR1,RBM47,KHDRBS3,PUM2,TIAL1,MKRN2,SRSF9,SCAF8,SIRT2,SAMD4B,DAZAP1,ZCCHC3,SRRT,ZNF703,SRSF10,DDX1,SIRT1,PTBP2,RBM7,MARF1,AKAP8L,ESRP2,U2AF2,UNK,YBX1,MAGED1,PAN3,YBX3,ZC3H7B,MEX3D,GRSF1,NCOA3,MED27,SECISBP2L,CASC3,TNRC6C
KHDRBS1_CBF	TRUE	1.78942205965357e-31	5787	169	118	0.698225	0.0203905	GO:0009889	gprofiler_full_hsapiens.name_PLUS_DYAKOV_20231211	regulation of biosynthetic process	23453	5504		X,X,X,X,X,X,X,X,X,X,X,X,X,X,X,X,X,X,X,X,X,X,X,X,X,X,X,X,X,X,X,X,X,X,X,X,X,X,X,X,X,X,X,X,X,X,X,X,X,X,X,X,X,X,X,X,X,X,X,X,X,X,X,X,X,X,X,X,X,X,X,X,X,X,X,X,X,X,X,X,X,X,X,X,X,X,X,X,X,X,X,X,X,X,X,X,X,X,X,X,X,X,X,X,X,X,X,X,X,X,X,X,X,X,X,X,X,X	HNRNPK,HNRNPA1,HNRNPR,RBM10,HNRNPA2B1,ILF3,KHSRP,SFPQ,FUBP3,SF1,DDX5,HNRNPL,SYNCRIP,IGF2BP1,TNRC6B,MATR3,TNRC6A,IGF2BP2,XRN2,FUBP1,CCAR2,HNRNPF,HNRNPC,TDRD3,PABPC4,DDX17,EIF4ENIF1,PABPC1,ATXN2,ZNF326,HELZ,FUS,ZC3H4,UPF1,PTBP1,RBMX,NCOA5,RBM20,PSPC1,HNRNPD,RC3H1,RC3H2,LARP4,LARP4B,TAF15,PUM1,RBM14,ELAVL1,IGF2BP3,RBM12,HNRNPA0,YTHDF2,RALY,RBM12B,HNRNPDL,HNRNPH1,YTHDF1,CPEB4,NKRF,TARDBP,YTHDF3,PPHLN1,QKI,HNRNPAB,LSM14A,HNRNPH3,AKAP8,EWSR1,RBM22,SCAF4,RBM5,SECISBP2,CAPRIN1,RBM15,CELF2,TDRD7,ARID5B,DROSHA,PATL1,CCAR1,EIF4H,CELF1,FMR1,RBM47,KHDRBS3,PUM2,TIAL1,MKRN2,SRSF9,SCAF8,SIRT2,SAMD4B,DAZAP1,ZCCHC3,SRRT,ZNF703,SRSF10,DDX1,SIRT1,PTBP2,RBM7,MARF1,AKAP8L,ESRP2,U2AF2,UNK,YBX1,MAGED1,PAN3,YBX3,ZC3H7B,MEX3D,GRSF1,NCOA3,MED27,SECISBP2L,CASC3,TNRC6C
KHDRBS1_CBF	TRUE	2.7280121974492e-31	1617	169	68	0.402367	0.0420532	GO:0010629	gprofiler_full_hsapiens.name_PLUS_DYAKOV_20231211	negative regulation of gene expression	23453	5700		X,X,X,X,X,X,X,X,X,X,X,X,X,X,X,X,X,X,X,X,X,X,X,X,X,X,X,X,X,X,X,X,X,X,X,X,X,X,X,X,X,X,X,X,X,X,X,X,X,X,X,X,X,X,X,X,X,X,X,X,X,X,X,X,X,X,X,X	HNRNPK,HNRNPR,RBM10,HNRNPA2B1,ILF3,KHSRP,DDX5,SYNCRIP,IGF2BP1,TNRC6B,TNRC6A,IGF2BP2,XRN2,HNRNPC,PABPC4,DDX17,EIF4ENIF1,PABPC1,HELZ,FUS,UPF1,PTBP1,RBMX,RBM20,HNRNPD,RC3H1,RC3H2,LARP4B,TAF15,PUM1,ELAVL1,IGF2BP3,HNRNPA0,YTHDF2,YTHDF1,CPEB4,TARDBP,YTHDF3,PPHLN1,HNRNPAB,LSM14A,AKAP8,SECISBP2,CAPRIN1,DROSHA,PATL1,CELF1,FMR1,RBM47,PUM2,TIAL1,SRSF9,SIRT2,SAMD4B,SRRT,SRSF10,SIRT1,PTBP2,MARF1,U2AF2,UNK,YBX1,PAN3,YBX3,ZC3H7B,MEX3D,CASC3,TNRC6C
KHDRBS1_CBF	TRUE	5.96412834180778e-31	191	169	32	0.189349	0.167539	GO:0017148	gprofiler_full_hsapiens.name_PLUS_DYAKOV_20231211	negative regulation of translation	23453	6434		X,X,X,X,X,X,X,X,X,X,X,X,X,X,X,X,X,X,X,X,X,X,X,X,X,X,X,X,X,X,X,X	HNRNPR,ILF3,KHSRP,SYNCRIP,IGF2BP1,TNRC6B,TNRC6A,IGF2BP2,EIF4ENIF1,PABPC1,UPF1,HNRNPD,RC3H1,RC3H2,PUM1,IGF2BP3,YTHDF2,YTHDF1,CPEB4,TARDBP,YTHDF3,LSM14A,CAPRIN1,PATL1,CELF1,FMR1,SAMD4B,UNK,YBX1,PAN3,MEX3D,TNRC6C
KHDRBS1_CBF	TRUE	1.40928827239679e-30	2741	169	84	0.497041	0.0306457	GO:0010558	gprofiler_full_hsapiens.name_PLUS_DYAKOV_20231211	negative regulation of macromolecule biosynthetic process	23453	5654		X,X,X,X,X,X,X,X,X,X,X,X,X,X,X,X,X,X,X,X,X,X,X,X,X,X,X,X,X,X,X,X,X,X,X,X,X,X,X,X,X,X,X,X,X,X,X,X,X,X,X,X,X,X,X,X,X,X,X,X,X,X,X,X,X,X,X,X,X,X,X,X,X,X,X,X,X,X,X,X,X,X,X,X	HNRNPK,HNRNPA1,HNRNPR,RBM10,HNRNPA2B1,ILF3,KHSRP,SFPQ,SF1,DDX5,HNRNPL,SYNCRIP,IGF2BP1,TNRC6B,TNRC6A,IGF2BP2,XRN2,CCAR2,HNRNPC,PABPC4,DDX17,EIF4ENIF1,PABPC1,HELZ,FUS,ZC3H4,UPF1,PTBP1,RBMX,NCOA5,RBM20,PSPC1,HNRNPD,RC3H1,RC3H2,LARP4B,TAF15,PUM1,ELAVL1,IGF2BP3,HNRNPA0,YTHDF2,RALY,YTHDF1,CPEB4,NKRF,TARDBP,YTHDF3,PPHLN1,HNRNPAB,LSM14A,AKAP8,SCAF4,SECISBP2,CAPRIN1,ARID5B,DROSHA,PATL1,CCAR1,CELF1,FMR1,RBM47,PUM2,TIAL1,SRSF9,SCAF8,SIRT2,SAMD4B,SRRT,ZNF703,SRSF10,SIRT1,PTBP2,MARF1,U2AF2,UNK,YBX1,MAGED1,PAN3,YBX3,ZC3H7B,MEX3D,CASC3,TNRC6C
KHDRBS1_CBF	TRUE	1.52195546887744e-30	753	169	50	0.295858	0.0664011	Dyakov:Comprehensive NS + HPA + GO	gprofiler_full_hsapiens.name_PLUS_DYAKOV_20231211	Comprehensive NS + HPA + GO	23453	15		X,X,X,X,X,X,X,X,X,X,X,X,X,X,X,X,X,X,X,X,X,X,X,X,X,X,X,X,X,X,X,X,X,X,X,X,X,X,X,X,X,X,X,X,X,X,X,X,X,X	YLPM1,HNRNPK,HNRNPA1,RBM10,HNRNPA2B1,ILF3,KHSRP,SFPQ,HNRNPM,SF1,DDX5,HNRNPL,MATR3,HNRNPA3,HNRNPF,HNRNPC,DDX17,RBM6,ZNF326,FUS,PTBP1,RBMX,CPSF6,NCOA5,HNRNPD,HNRNPUL1,RBM14,ELAVL1,HNRNPA0,RALY,HNRNPH1,NKRF,TARDBP,FAM120C,HNRNPAB,AKAP8,EWSR1,RBM5,CAPRIN1,RBM15,CCAR1,SRSF9,SRRT,SNRPC,SRSF10,AKAP8L,U2AF2,CBLL1,PABPN1,U2AF1
KHDRBS1_CBF	TRUE	4.1276212489921e-30	1087	169	57	0.337278	0.0524379	GO:0010608	gprofiler_full_hsapiens.name_PLUS_DYAKOV_20231211	post-transcriptional regulation of gene expression	23453	5685		X,X,X,X,X,X,X,X,X,X,X,X,X,X,X,X,X,X,X,X,X,X,X,X,X,X,X,X,X,X,X,X,X,X,X,X,X,X,X,X,X,X,X,X,X,X,X,X,X,X,X,X,X,X,X,X,X	HNRNPR,RBM10,ILF3,KHSRP,SYNCRIP,IGF2BP1,TNRC6B,MATR3,TNRC6A,IGF2BP2,HNRNPC,PABPC4,EIF4ENIF1,PABPC1,ATXN2,HELZ,FUS,UPF1,HNRNPD,RC3H1,RC3H2,LARP4,LARP4B,TAF15,PUM1,ELAVL1,IGF2BP3,HNRNPA0,YTHDF2,YTHDF1,CPEB4,TARDBP,YTHDF3,QKI,LSM14A,SECISBP2,CAPRIN1,TDRD7,PATL1,EIF4H,CELF1,FMR1,RBM47,PUM2,TIAL1,SAMD4B,DDX1,MARF1,UNK,YBX1,PAN3,YBX3,ZC3H7B,MEX3D,SECISBP2L,CASC3,TNRC6C
KHDRBS1_CBF	TRUE	5.82125189316982e-30	2794	169	84	0.497041	0.0300644	GO:0031327	gprofiler_full_hsapiens.name_PLUS_DYAKOV_20231211	negative regulation of cellular biosynthetic process	23453	7429		X,X,X,X,X,X,X,X,X,X,X,X,X,X,X,X,X,X,X,X,X,X,X,X,X,X,X,X,X,X,X,X,X,X,X,X,X,X,X,X,X,X,X,X,X,X,X,X,X,X,X,X,X,X,X,X,X,X,X,X,X,X,X,X,X,X,X,X,X,X,X,X,X,X,X,X,X,X,X,X,X,X,X,X	HNRNPK,HNRNPA1,HNRNPR,RBM10,HNRNPA2B1,ILF3,KHSRP,SFPQ,SF1,DDX5,HNRNPL,SYNCRIP,IGF2BP1,TNRC6B,TNRC6A,IGF2BP2,XRN2,CCAR2,HNRNPC,PABPC4,DDX17,EIF4ENIF1,PABPC1,HELZ,FUS,ZC3H4,UPF1,PTBP1,RBMX,NCOA5,RBM20,PSPC1,HNRNPD,RC3H1,RC3H2,LARP4B,TAF15,PUM1,ELAVL1,IGF2BP3,HNRNPA0,YTHDF2,RALY,YTHDF1,CPEB4,NKRF,TARDBP,YTHDF3,PPHLN1,HNRNPAB,LSM14A,AKAP8,SCAF4,SECISBP2,CAPRIN1,ARID5B,DROSHA,PATL1,CCAR1,CELF1,FMR1,RBM47,PUM2,TIAL1,SRSF9,SCAF8,SIRT2,SAMD4B,SRRT,ZNF703,SRSF10,SIRT1,PTBP2,MARF1,U2AF2,UNK,YBX1,MAGED1,PAN3,YBX3,ZC3H7B,MEX3D,CASC3,TNRC6C
KHDRBS1_CBF	TRUE	8.42206421388128e-30	2808	169	84	0.497041	0.0299145	GO:0009890	gprofiler_full_hsapiens.name_PLUS_DYAKOV_20231211	negative regulation of biosynthetic process	23453	5505		X,X,X,X,X,X,X,X,X,X,X,X,X,X,X,X,X,X,X,X,X,X,X,X,X,X,X,X,X,X,X,X,X,X,X,X,X,X,X,X,X,X,X,X,X,X,X,X,X,X,X,X,X,X,X,X,X,X,X,X,X,X,X,X,X,X,X,X,X,X,X,X,X,X,X,X,X,X,X,X,X,X,X,X	HNRNPK,HNRNPA1,HNRNPR,RBM10,HNRNPA2B1,ILF3,KHSRP,SFPQ,SF1,DDX5,HNRNPL,SYNCRIP,IGF2BP1,TNRC6B,TNRC6A,IGF2BP2,XRN2,CCAR2,HNRNPC,PABPC4,DDX17,EIF4ENIF1,PABPC1,HELZ,FUS,ZC3H4,UPF1,PTBP1,RBMX,NCOA5,RBM20,PSPC1,HNRNPD,RC3H1,RC3H2,LARP4B,TAF15,PUM1,ELAVL1,IGF2BP3,HNRNPA0,YTHDF2,RALY,YTHDF1,CPEB4,NKRF,TARDBP,YTHDF3,PPHLN1,HNRNPAB,LSM14A,AKAP8,SCAF4,SECISBP2,CAPRIN1,ARID5B,DROSHA,PATL1,CCAR1,CELF1,FMR1,RBM47,PUM2,TIAL1,SRSF9,SCAF8,SIRT2,SAMD4B,SRRT,ZNF703,SRSF10,SIRT1,PTBP2,MARF1,U2AF2,UNK,YBX1,MAGED1,PAN3,YBX3,ZC3H7B,MEX3D,CASC3,TNRC6C
KHDRBS1_CBF	TRUE	1.61401350783234e-29	6754	169	124	0.733728	0.0183595	GO:0016070	gprofiler_full_hsapiens.name_PLUS_DYAKOV_20231211	RNA metabolic process	23453	6289		X,X,X,X,X,X,X,X,X,X,X,X,X,X,X,X,X,X,X,X,X,X,X,X,X,X,X,X,X,X,X,X,X,X,X,X,X,X,X,X,X,X,X,X,X,X,X,X,X,X,X,X,X,X,X,X,X,X,X,X,X,X,X,X,X,X,X,X,X,X,X,X,X,X,X,X,X,X,X,X,X,X,X,X,X,X,X,X,X,X,X,X,X,X,X,X,X,X,X,X,X,X,X,X,X,X,X,X,X,X,X,X,X,X,X,X,X,X,X,X,X,X,X,X	HNRNPK,HNRNPA1,HNRNPR,RBM10,HNRNPA2B1,ILF3,KHSRP,SFPQ,FUBP3,HNRNPM,WDR33,SF1,DDX5,HNRNPL,SYNCRIP,IGF2BP1,TNRC6B,TNRC6A,HNRNPA3,IGF2BP2,XRN2,FUBP1,CCAR2,HNRNPF,HNRNPC,TDRD3,PABPC4,DDX17,EIF4ENIF1,PABPC1,ATXN2,RBM6,PCF11,ZNF326,FUS,ZC3H4,UPF1,PTBP1,RBMX,CPSF6,NCOA5,RBM20,PSPC1,HNRNPD,RC3H1,RC3H2,HNRNPUL1,LARP4B,TAF15,PUM1,RBM14,ELAVL1,IGF2BP3,FIP1L1,RBM12,HNRNPA0,YTHDF2,RALY,RBM12B,HNRNPDL,HNRNPH1,YTHDF1,NKRF,TARDBP,YTHDF3,PPHLN1,QKI,HNRNPAB,HNRNPH3,IARS2,CPSF7,EWSR1,RBM22,SCAF4,RBM5,SECISBP2,CAPRIN1,RBM15,CELF2,ARID5B,DROSHA,PATL1,CCAR1,CELF1,FMR1,RBM47,KHDRBS3,PUM2,TIAL1,MKRN2,SRSF9,SCAF8,SIRT2,SAMD4B,DAZAP1,SRRT,SNRPC,ZNF703,SRSF10,DDX1,SIRT1,PTBP2,RBM7,AKAP8L,ESRP2,U2AF2,KHDC4,CBLL1,RBMS2,YBX1,SMN1,MAGED1,PABPN1,PAN3,YBX3,ZC3H7B,U2AF1,MEX3D,GRSF1,NCOA3,MED27,CSTF3,CASC3,TNRC6C
KHDRBS1_CBF	TRUE	2.64911972912636e-29	4216	169	100	0.591716	0.0237192	GO:0005654	gprofiler_full_hsapiens.name_PLUS_DYAKOV_20231211	nucleoplasm	23453	18801		X,X,X,X,X,X,X,X,X,X,X,X,X,X,X,X,X,X,X,X,X,X,X,X,X,X,X,X,X,X,X,X,X,X,X,X,X,X,X,X,X,X,X,X,X,X,X,X,X,X,X,X,X,X,X,X,X,X,X,X,X,X,X,X,X,X,X,X,X,X,X,X,X,X,X,X,X,X,X,X,X,X,X,X,X,X,X,X,X,X,X,X,X,X,X,X,X,X,X,X	YLPM1,HNRNPK,HNRNPA1,PRRC2A,HNRNPR,RBM10,HNRNPA2B1,ILF3,KHSRP,SFPQ,FUBP3,HNRNPM,WDR33,SF1,DDX5,HNRNPL,SYNCRIP,IGF2BP1,TNRC6B,TNRC6A,HNRNPA3,XRN2,FUBP1,CCAR2,HNRNPF,HNRNPC,TDRD3,DDX17,EIF4ENIF1,PCF11,ZNF326,FUS,ZC3H4,UPF1,PTBP1,RBMX,CPSF6,NCOA5,PSPC1,HNRNPD,HNRNPUL1,TAF15,PUM1,RBM14,ELAVL1,FIP1L1,RBM12,HNRNPA0,RBM12B,HNRNPDL,HNRNPH1,NKRF,TARDBP,PPHLN1,HNRNPAB,HNRNPH3,CDKN2AIP,CPSF7,AKAP8,EWSR1,RBM22,SCAF4,RBM5,SECISBP2,RBM15,CELF2,ARID5B,DROSHA,PATL1,CCAR1,CELF1,FMR1,KHDRBS3,TIAL1,SRSF9,SCAF8,NUP42,DAZAP1,SRRT,SNRPC,SRSF10,DDX1,SIRT1,RBM7,AKAP8L,ESRP2,U2AF2,KHDC4,CBLL1,YBX1,SMN1,PABPN1,ZNF346,U2AF1,GRSF1,NCOA3,MED27,CSTF3,CASC3,TNRC6C
KHDRBS1_CBF	TRUE	2.71682986464185e-29	214	169	32	0.189349	0.149533	GO:0034249	gprofiler_full_hsapiens.name_PLUS_DYAKOV_20231211	negative regulation of amide metabolic process	23453	8388		X,X,X,X,X,X,X,X,X,X,X,X,X,X,X,X,X,X,X,X,X,X,X,X,X,X,X,X,X,X,X,X	HNRNPR,ILF3,KHSRP,SYNCRIP,IGF2BP1,TNRC6B,TNRC6A,IGF2BP2,EIF4ENIF1,PABPC1,UPF1,HNRNPD,RC3H1,RC3H2,PUM1,IGF2BP3,YTHDF2,YTHDF1,CPEB4,TARDBP,YTHDF3,LSM14A,CAPRIN1,PATL1,CELF1,FMR1,SAMD4B,UNK,YBX1,PAN3,MEX3D,TNRC6C
KHDRBS1_CBF	TRUE	3.4118774939569e-29	7302	169	128	0.757396	0.0175294	GO:0090304	gprofiler_full_hsapiens.name_PLUS_DYAKOV_20231211	nucleic acid metabolic process	23453	14344		X,X,X,X,X,X,X,X,X,X,X,X,X,X,X,X,X,X,X,X,X,X,X,X,X,X,X,X,X,X,X,X,X,X,X,X,X,X,X,X,X,X,X,X,X,X,X,X,X,X,X,X,X,X,X,X,X,X,X,X,X,X,X,X,X,X,X,X,X,X,X,X,X,X,X,X,X,X,X,X,X,X,X,X,X,X,X,X,X,X,X,X,X,X,X,X,X,X,X,X,X,X,X,X,X,X,X,X,X,X,X,X,X,X,X,X,X,X,X,X,X,X,X,X,X,X,X,X	YLPM1,HNRNPK,HNRNPA1,HNRNPR,RBM10,HNRNPA2B1,ILF3,KHSRP,SFPQ,FUBP3,HNRNPM,WDR33,SF1,DDX5,HNRNPL,SYNCRIP,IGF2BP1,TNRC6B,TNRC6A,HNRNPA3,IGF2BP2,XRN2,FUBP1,CCAR2,HNRNPF,HNRNPC,TDRD3,PABPC4,DDX17,EIF4ENIF1,PABPC1,ATXN2,RBM6,PCF11,ZNF326,FUS,ZC3H4,UPF1,PTBP1,RBMX,CPSF6,NCOA5,RBM20,PSPC1,HNRNPD,RC3H1,RC3H2,HNRNPUL1,LARP4B,TAF15,PUM1,RBM14,ELAVL1,IGF2BP3,FIP1L1,RBM12,HNRNPA0,YTHDF2,RALY,RBM12B,HNRNPDL,HNRNPH1,YTHDF1,NKRF,TARDBP,YTHDF3,PPHLN1,QKI,HNRNPAB,HNRNPH3,IARS2,CPSF7,EWSR1,RBM22,SCAF4,RBM5,SECISBP2,CAPRIN1,RBM15,CELF2,ARID5B,DROSHA,PATL1,CCAR1,CELF1,FMR1,RBM47,KHDRBS3,PUM2,OTUD4,TIAL1,MKRN2,SRSF9,SCAF8,SIRT2,SAMD4B,DAZAP1,SRRT,SNRPC,ZNF703,SRSF10,DDX1,SIRT1,PTBP2,RBM7,MARF1,AKAP8L,ESRP2,U2AF2,KHDC4,CBLL1,RBMS2,YBX1,SMN1,MAGED1,PABPN1,PAN3,YBX3,ZC3H7B,U2AF1,MEX3D,GRSF1,NCOA3,MED27,CSTF3,CASC3,TNRC6C,TOP3B
KHDRBS1_CBF	TRUE	2.53902116410361e-28	99	169	25	0.147929	0.252525	GO:0061157	gprofiler_full_hsapiens.name_PLUS_DYAKOV_20231211	mRNA destabilization	23453	12619		X,X,X,X,X,X,X,X,X,X,X,X,X,X,X,X,X,X,X,X,X,X,X,X,X	HNRNPR,KHSRP,SYNCRIP,IGF2BP1,TNRC6B,TNRC6A,EIF4ENIF1,PABPC1,UPF1,HNRNPD,RC3H1,RC3H2,PUM1,YTHDF2,YTHDF1,TARDBP,YTHDF3,CAPRIN1,PATL1,CELF1,SAMD4B,YBX1,PAN3,MEX3D,TNRC6C
KHDRBS1_CBF	TRUE	5.19692670893955e-28	5586	169	112	0.662722	0.0200501	GO:0051171	gprofiler_full_hsapiens.name_PLUS_DYAKOV_20231211	regulation of nitrogen compound metabolic process	23453	11449		X,X,X,X,X,X,X,X,X,X,X,X,X,X,X,X,X,X,X,X,X,X,X,X,X,X,X,X,X,X,X,X,X,X,X,X,X,X,X,X,X,X,X,X,X,X,X,X,X,X,X,X,X,X,X,X,X,X,X,X,X,X,X,X,X,X,X,X,X,X,X,X,X,X,X,X,X,X,X,X,X,X,X,X,X,X,X,X,X,X,X,X,X,X,X,X,X,X,X,X,X,X,X,X,X,X,X,X,X,X,X,X	YLPM1,HNRNPK,HNRNPA1,HNRNPR,RBM10,HNRNPA2B1,ILF3,KHSRP,SFPQ,FUBP3,SF1,DDX5,HNRNPL,SYNCRIP,IGF2BP1,TNRC6B,TNRC6A,IGF2BP2,FUBP1,CCAR2,HNRNPF,HNRNPC,TDRD3,PABPC4,DDX17,EIF4ENIF1,PABPC1,ATXN2,ZNF326,FUS,ZC3H4,UPF1,PTBP1,RBMX,NCOA5,RBM20,PSPC1,HNRNPD,RC3H1,RC3H2,LARP4,LARP4B,TAF15,PUM1,RBM14,ELAVL1,IGF2BP3,RBM12,HNRNPA0,YTHDF2,RALY,RBM12B,HNRNPH1,YTHDF1,CPEB4,NKRF,TARDBP,YTHDF3,PPHLN1,QKI,HNRNPAB,LSM14A,HNRNPH3,EWSR1,RBM22,SCAF4,RBM5,SECISBP2,CAPRIN1,RBM15,CELF2,ARID5B,DROSHA,PATL1,CCAR1,EIF4H,CELF1,FMR1,RBM47,KHDRBS3,PUM2,CEP85,OTUD4,TIAL1,MKRN2,SRSF9,SCAF8,SIRT2,SAMD4B,DAZAP1,SRRT,ZNF703,SRSF10,DDX1,SIRT1,PTBP2,RBM7,AKAP8L,ESRP2,U2AF2,UNK,YBX1,MAGED1,PAN3,YBX3,MEX3D,GRSF1,NCOA3,MED27,SECISBP2L,CASC3,TNRC6C
KHDRBS1_CBF	TRUE	6.24865265313946e-28	8445	169	135	0.798817	0.0159858	GO:0034641	gprofiler_full_hsapiens.name_PLUS_DYAKOV_20231211	cellular nitrogen compound metabolic process	23453	8510		X,X,X,X,X,X,X,X,X,X,X,X,X,X,X,X,X,X,X,X,X,X,X,X,X,X,X,X,X,X,X,X,X,X,X,X,X,X,X,X,X,X,X,X,X,X,X,X,X,X,X,X,X,X,X,X,X,X,X,X,X,X,X,X,X,X,X,X,X,X,X,X,X,X,X,X,X,X,X,X,X,X,X,X,X,X,X,X,X,X,X,X,X,X,X,X,X,X,X,X,X,X,X,X,X,X,X,X,X,X,X,X,X,X,X,X,X,X,X,X,X,X,X,X,X,X,X,X,X,X,X,X,X,X,X	YLPM1,HNRNPK,HNRNPA1,HNRNPR,RBM10,HNRNPA2B1,ILF3,KHSRP,SFPQ,FUBP3,HNRNPM,WDR33,SF1,DDX5,HNRNPL,SYNCRIP,IGF2BP1,TNRC6B,TNRC6A,HNRNPA3,IGF2BP2,XRN2,FUBP1,CCAR2,HNRNPF,HNRNPC,TDRD3,PABPC4,DDX17,EIF4ENIF1,PABPC1,ATXN2,RBM6,PCF11,ZNF326,FUS,ZC3H4,UPF1,PTBP1,RBMX,CPSF6,NCOA5,RBM20,PSPC1,HNRNPD,RC3H1,RC3H2,HNRNPUL1,LARP4,LARP4B,TAF15,PUM1,RBM14,ELAVL1,IGF2BP3,FIP1L1,RBM12,HNRNPA0,YTHDF2,RALY,RBM12B,HNRNPDL,HNRNPH1,YTHDF1,CPEB4,NKRF,TARDBP,YTHDF3,PPHLN1,QKI,HNRNPAB,LSM14A,HNRNPH3,IARS2,CPSF7,EWSR1,RBM22,SCAF4,RBM5,SECISBP2,CAPRIN1,RBM15,CELF2,ARID5B,DROSHA,PATL1,CCAR1,EIF4H,CELF1,FMR1,RBM47,KHDRBS3,PUM2,OTUD4,TIAL1,MKRN2,SRSF9,SCAF8,SIRT2,SAMD4B,DAZAP1,SRRT,SNRPC,ZNF703,SRSF10,DDX1,SIRT1,PTBP2,RBM7,MARF1,AKAP8L,ESRP2,U2AF2,KHDC4,CBLL1,RBMS2,UNK,YBX1,SMN1,MAGED1,PABPN1,PAN3,YBX3,ZC3H7B,U2AF1,MEX3D,GRSF1,NCOA3,MED27,NUDT19,SECISBP2L,CSTF3,CASC3,TNRC6C,TOP3B
KHDRBS1_CBF	TRUE	7.68497515450543e-28	103	169	25	0.147929	0.242718	GO:0050779	gprofiler_full_hsapiens.name_PLUS_DYAKOV_20231211	RNA destabilization	23453	11222		X,X,X,X,X,X,X,X,X,X,X,X,X,X,X,X,X,X,X,X,X,X,X,X,X	HNRNPR,KHSRP,SYNCRIP,IGF2BP1,TNRC6B,TNRC6A,EIF4ENIF1,PABPC1,UPF1,HNRNPD,RC3H1,RC3H2,PUM1,YTHDF2,YTHDF1,TARDBP,YTHDF3,CAPRIN1,PATL1,CELF1,SAMD4B,YBX1,PAN3,MEX3D,TNRC6C
KHDRBS1_CBF	TRUE	7.68497515450543e-28	103	169	25	0.147929	0.242718	GO:0061014	gprofiler_full_hsapiens.name_PLUS_DYAKOV_20231211	positive regulation of mRNA catabolic process	23453	12540		X,X,X,X,X,X,X,X,X,X,X,X,X,X,X,X,X,X,X,X,X,X,X,X,X	HNRNPR,KHSRP,SYNCRIP,IGF2BP1,TNRC6B,TNRC6A,EIF4ENIF1,PABPC1,UPF1,HNRNPD,RC3H1,RC3H2,PUM1,YTHDF2,YTHDF1,TARDBP,YTHDF3,CAPRIN1,PATL1,CELF1,SAMD4B,YBX1,PAN3,MEX3D,TNRC6C
KHDRBS1_CBF	TRUE	1.10073164713765e-27	653	169	45	0.266272	0.0689127	GO:0031329	gprofiler_full_hsapiens.name_PLUS_DYAKOV_20231211	regulation of cellular catabolic process	23453	7431		X,X,X,X,X,X,X,X,X,X,X,X,X,X,X,X,X,X,X,X,X,X,X,X,X,X,X,X,X,X,X,X,X,X,X,X,X,X,X,X,X,X,X,X,X	HNRNPR,RBM10,KHSRP,SYNCRIP,IGF2BP1,TNRC6B,TNRC6A,IGF2BP2,HNRNPC,PABPC4,EIF4ENIF1,PABPC1,FUS,UPF1,HNRNPD,RC3H1,RC3H2,LARP4B,TAF15,PUM1,ELAVL1,IGF2BP3,HNRNPA0,YTHDF2,YTHDF1,TARDBP,YTHDF3,HNRNPAB,SECISBP2,CAPRIN1,PATL1,CELF1,FMR1,RBM47,PUM2,SIRT2,SAMD4B,SIRT1,YBX1,PAN3,YBX3,MEX3D,GRSF1,CASC3,TNRC6C
KHDRBS1_CBF	TRUE	1.52562498741985e-27	138	169	27	0.159763	0.195652	GO:1903313	gprofiler_full_hsapiens.name_PLUS_DYAKOV_20231211	positive regulation of mRNA metabolic process	23453	16466		X,X,X,X,X,X,X,X,X,X,X,X,X,X,X,X,X,X,X,X,X,X,X,X,X,X,X	HNRNPR,KHSRP,SYNCRIP,IGF2BP1,TNRC6B,TNRC6A,EIF4ENIF1,PABPC1,UPF1,RBMX,HNRNPD,RC3H1,RC3H2,PUM1,YTHDF2,YTHDF1,TARDBP,YTHDF3,CAPRIN1,PATL1,CELF1,SAMD4B,DAZAP1,YBX1,PAN3,MEX3D,TNRC6C
KHDRBS1_CBF	TRUE	2.94272796538922e-27	6724	169	121	0.715976	0.0179952	GO:0031323	gprofiler_full_hsapiens.name_PLUS_DYAKOV_20231211	regulation of cellular metabolic process	23453	7425		X,X,X,X,X,X,X,X,X,X,X,X,X,X,X,X,X,X,X,X,X,X,X,X,X,X,X,X,X,X,X,X,X,X,X,X,X,X,X,X,X,X,X,X,X,X,X,X,X,X,X,X,X,X,X,X,X,X,X,X,X,X,X,X,X,X,X,X,X,X,X,X,X,X,X,X,X,X,X,X,X,X,X,X,X,X,X,X,X,X,X,X,X,X,X,X,X,X,X,X,X,X,X,X,X,X,X,X,X,X,X,X,X,X,X,X,X,X,X,X,X	YLPM1,HNRNPK,HNRNPA1,HNRNPR,RBM10,HNRNPA2B1,ILF3,KHSRP,SFPQ,FUBP3,SF1,DDX5,HNRNPL,SYNCRIP,IGF2BP1,TNRC6B,MATR3,TNRC6A,IGF2BP2,XRN2,FUBP1,CCAR2,HNRNPF,HNRNPC,TDRD3,PABPC4,DDX17,EIF4ENIF1,PABPC1,ATXN2,ZNF326,HELZ,FUS,ZC3H4,UPF1,PTBP1,RBMX,NCOA5,RBM20,PSPC1,HNRNPD,RC3H1,RC3H2,LARP4,LARP4B,TAF15,PUM1,RBM14,ELAVL1,IGF2BP3,RBM12,HNRNPA0,YTHDF2,RALY,RBM12B,HNRNPDL,HNRNPH1,YTHDF1,CPEB4,NKRF,TARDBP,YTHDF3,PPHLN1,QKI,HNRNPAB,LSM14A,HNRNPH3,AKAP8,EWSR1,RBM22,SCAF4,RBM5,SECISBP2,CAPRIN1,RBM15,CELF2,TDRD7,ARID5B,DROSHA,PATL1,CCAR1,EIF4H,CELF1,FMR1,RBM47,KHDRBS3,PUM2,CEP85,OTUD4,TIAL1,MKRN2,SRSF9,SCAF8,SIRT2,SAMD4B,DAZAP1,ZCCHC3,SRRT,ZNF703,SRSF10,DDX1,SIRT1,PTBP2,RBM7,MARF1,AKAP8L,ESRP2,U2AF2,UNK,YBX1,MAGED1,PAN3,YBX3,ZC3H7B,MEX3D,GRSF1,NCOA3,MED27,SECISBP2L,CASC3,TNRC6C
KHDRBS1_CBF	TRUE	3.69441372029745e-27	109	169	25	0.147929	0.229358	GO:0048024	gprofiler_full_hsapiens.name_PLUS_DYAKOV_20231211	regulation of mRNA splicing, via spliceosome	23453	10817		X,X,X,X,X,X,X,X,X,X,X,X,X,X,X,X,X,X,X,X,X,X,X,X,X	HNRNPK,HNRNPA1,RBM10,HNRNPA2B1,SF1,DDX5,HNRNPL,DDX17,PTBP1,RBMX,RBM20,HNRNPA0,QKI,RBM5,RBM15,CELF2,CELF1,FMR1,RBM47,KHDRBS3,SRSF9,DAZAP1,SRSF10,RBM7,U2AF2
KHDRBS1_CBF	TRUE	5.04826165292869e-27	760	169	47	0.278107	0.0618421	GO:0006412	gprofiler_full_hsapiens.name_PLUS_DYAKOV_20231211	translation	23453	4402		X,X,X,X,X,X,X,X,X,X,X,X,X,X,X,X,X,X,X,X,X,X,X,X,X,X,X,X,X,X,X,X,X,X,X,X,X,X,X,X,X,X,X,X,X,X,X	HNRNPR,ILF3,KHSRP,SYNCRIP,IGF2BP1,TNRC6B,TNRC6A,IGF2BP2,PABPC4,EIF4ENIF1,PABPC1,ATXN2,UPF1,HNRNPD,RC3H1,RC3H2,LARP4,LARP4B,PUM1,ELAVL1,IGF2BP3,YTHDF2,YTHDF1,CPEB4,TARDBP,YTHDF3,QKI,LSM14A,IARS2,SECISBP2,CAPRIN1,DROSHA,PATL1,EIF4H,CELF1,FMR1,PUM2,SAMD4B,DDX1,UNK,YBX1,PAN3,YBX3,MEX3D,SECISBP2L,CASC3,TNRC6C
KHDRBS1_CBF	TRUE	5.93666628796571e-27	6770	169	121	0.715976	0.017873	GO:0060255	gprofiler_full_hsapiens.name_PLUS_DYAKOV_20231211	regulation of macromolecule metabolic process	23453	12055		X,X,X,X,X,X,X,X,X,X,X,X,X,X,X,X,X,X,X,X,X,X,X,X,X,X,X,X,X,X,X,X,X,X,X,X,X,X,X,X,X,X,X,X,X,X,X,X,X,X,X,X,X,X,X,X,X,X,X,X,X,X,X,X,X,X,X,X,X,X,X,X,X,X,X,X,X,X,X,X,X,X,X,X,X,X,X,X,X,X,X,X,X,X,X,X,X,X,X,X,X,X,X,X,X,X,X,X,X,X,X,X,X,X,X,X,X,X,X,X,X	YLPM1,HNRNPK,HNRNPA1,HNRNPR,RBM10,HNRNPA2B1,ILF3,KHSRP,SFPQ,FUBP3,SF1,DDX5,HNRNPL,SYNCRIP,IGF2BP1,TNRC6B,MATR3,TNRC6A,IGF2BP2,XRN2,FUBP1,CCAR2,HNRNPF,HNRNPC,TDRD3,PABPC4,DDX17,EIF4ENIF1,PABPC1,ATXN2,ZNF326,HELZ,FUS,ZC3H4,UPF1,PTBP1,RBMX,NCOA5,RBM20,PSPC1,HNRNPD,RC3H1,RC3H2,LARP4,LARP4B,TAF15,PUM1,RBM14,ELAVL1,IGF2BP3,RBM12,HNRNPA0,YTHDF2,RALY,RBM12B,HNRNPDL,HNRNPH1,YTHDF1,CPEB4,NKRF,TARDBP,YTHDF3,PPHLN1,QKI,HNRNPAB,LSM14A,HNRNPH3,AKAP8,EWSR1,RBM22,SCAF4,RBM5,SECISBP2,CAPRIN1,RBM15,CELF2,TDRD7,ARID5B,DROSHA,PATL1,CCAR1,EIF4H,CELF1,FMR1,RBM47,KHDRBS3,PUM2,CEP85,OTUD4,TIAL1,MKRN2,SRSF9,SCAF8,SIRT2,SAMD4B,DAZAP1,ZCCHC3,SRRT,ZNF703,SRSF10,DDX1,SIRT1,PTBP2,RBM7,MARF1,AKAP8L,ESRP2,U2AF2,UNK,YBX1,MAGED1,PAN3,YBX3,ZC3H7B,MEX3D,GRSF1,NCOA3,MED27,SECISBP2L,CASC3,TNRC6C
KHDRBS1_CBF	TRUE	8.57526954088261e-27	7810	169	129	0.763314	0.0165173	GO:0006139	gprofiler_full_hsapiens.name_PLUS_DYAKOV_20231211	nucleobase-containing compound metabolic process	23453	4250		X,X,X,X,X,X,X,X,X,X,X,X,X,X,X,X,X,X,X,X,X,X,X,X,X,X,X,X,X,X,X,X,X,X,X,X,X,X,X,X,X,X,X,X,X,X,X,X,X,X,X,X,X,X,X,X,X,X,X,X,X,X,X,X,X,X,X,X,X,X,X,X,X,X,X,X,X,X,X,X,X,X,X,X,X,X,X,X,X,X,X,X,X,X,X,X,X,X,X,X,X,X,X,X,X,X,X,X,X,X,X,X,X,X,X,X,X,X,X,X,X,X,X,X,X,X,X,X,X	YLPM1,HNRNPK,HNRNPA1,HNRNPR,RBM10,HNRNPA2B1,ILF3,KHSRP,SFPQ,FUBP3,HNRNPM,WDR33,SF1,DDX5,HNRNPL,SYNCRIP,IGF2BP1,TNRC6B,TNRC6A,HNRNPA3,IGF2BP2,XRN2,FUBP1,CCAR2,HNRNPF,HNRNPC,TDRD3,PABPC4,DDX17,EIF4ENIF1,PABPC1,ATXN2,RBM6,PCF11,ZNF326,FUS,ZC3H4,UPF1,PTBP1,RBMX,CPSF6,NCOA5,RBM20,PSPC1,HNRNPD,RC3H1,RC3H2,HNRNPUL1,LARP4B,TAF15,PUM1,RBM14,ELAVL1,IGF2BP3,FIP1L1,RBM12,HNRNPA0,YTHDF2,RALY,RBM12B,HNRNPDL,HNRNPH1,YTHDF1,NKRF,TARDBP,YTHDF3,PPHLN1,QKI,HNRNPAB,HNRNPH3,IARS2,CPSF7,EWSR1,RBM22,SCAF4,RBM5,SECISBP2,CAPRIN1,RBM15,CELF2,ARID5B,DROSHA,PATL1,CCAR1,CELF1,FMR1,RBM47,KHDRBS3,PUM2,OTUD4,TIAL1,MKRN2,SRSF9,SCAF8,SIRT2,SAMD4B,DAZAP1,SRRT,SNRPC,ZNF703,SRSF10,DDX1,SIRT1,PTBP2,RBM7,MARF1,AKAP8L,ESRP2,U2AF2,KHDC4,CBLL1,RBMS2,YBX1,SMN1,MAGED1,PABPN1,PAN3,YBX3,ZC3H7B,U2AF1,MEX3D,GRSF1,NCOA3,MED27,NUDT19,CSTF3,CASC3,TNRC6C,TOP3B
KHDRBS1_CBF	TRUE	1.04456594955859e-26	5765	169	112	0.662722	0.0194276	GO:0080090	gprofiler_full_hsapiens.name_PLUS_DYAKOV_20231211	regulation of primary metabolic process	23453	14069		X,X,X,X,X,X,X,X,X,X,X,X,X,X,X,X,X,X,X,X,X,X,X,X,X,X,X,X,X,X,X,X,X,X,X,X,X,X,X,X,X,X,X,X,X,X,X,X,X,X,X,X,X,X,X,X,X,X,X,X,X,X,X,X,X,X,X,X,X,X,X,X,X,X,X,X,X,X,X,X,X,X,X,X,X,X,X,X,X,X,X,X,X,X,X,X,X,X,X,X,X,X,X,X,X,X,X,X,X,X,X,X	YLPM1,HNRNPK,HNRNPA1,HNRNPR,RBM10,HNRNPA2B1,ILF3,KHSRP,SFPQ,FUBP3,SF1,DDX5,HNRNPL,SYNCRIP,IGF2BP1,TNRC6B,TNRC6A,IGF2BP2,FUBP1,CCAR2,HNRNPF,HNRNPC,TDRD3,PABPC4,DDX17,EIF4ENIF1,PABPC1,ATXN2,ZNF326,FUS,ZC3H4,UPF1,PTBP1,RBMX,NCOA5,RBM20,PSPC1,HNRNPD,RC3H1,RC3H2,LARP4,LARP4B,TAF15,PUM1,RBM14,ELAVL1,IGF2BP3,RBM12,HNRNPA0,YTHDF2,RALY,RBM12B,HNRNPH1,YTHDF1,CPEB4,NKRF,TARDBP,YTHDF3,PPHLN1,QKI,HNRNPAB,LSM14A,HNRNPH3,EWSR1,RBM22,SCAF4,RBM5,SECISBP2,CAPRIN1,RBM15,CELF2,ARID5B,DROSHA,PATL1,CCAR1,EIF4H,CELF1,FMR1,RBM47,KHDRBS3,PUM2,CEP85,OTUD4,TIAL1,MKRN2,SRSF9,SCAF8,SIRT2,SAMD4B,DAZAP1,SRRT,ZNF703,SRSF10,DDX1,SIRT1,PTBP2,RBM7,AKAP8L,ESRP2,U2AF2,UNK,YBX1,MAGED1,PAN3,YBX3,MEX3D,GRSF1,NCOA3,MED27,SECISBP2L,CASC3,TNRC6C
KHDRBS1_CBF	TRUE	2.65969292234029e-26	789	169	47	0.278107	0.0595691	GO:0043043	gprofiler_full_hsapiens.name_PLUS_DYAKOV_20231211	peptide biosynthetic process	23453	9587		X,X,X,X,X,X,X,X,X,X,X,X,X,X,X,X,X,X,X,X,X,X,X,X,X,X,X,X,X,X,X,X,X,X,X,X,X,X,X,X,X,X,X,X,X,X,X	HNRNPR,ILF3,KHSRP,SYNCRIP,IGF2BP1,TNRC6B,TNRC6A,IGF2BP2,PABPC4,EIF4ENIF1,PABPC1,ATXN2,UPF1,HNRNPD,RC3H1,RC3H2,LARP4,LARP4B,PUM1,ELAVL1,IGF2BP3,YTHDF2,YTHDF1,CPEB4,TARDBP,YTHDF3,QKI,LSM14A,IARS2,SECISBP2,CAPRIN1,DROSHA,PATL1,EIF4H,CELF1,FMR1,PUM2,SAMD4B,DDX1,UNK,YBX1,PAN3,YBX3,MEX3D,SECISBP2L,CASC3,TNRC6C
KHDRBS1_CBF	TRUE	3.75017946540456e-26	3233	169	85	0.502959	0.0262914	GO:0031324	gprofiler_full_hsapiens.name_PLUS_DYAKOV_20231211	negative regulation of cellular metabolic process	23453	7426		X,X,X,X,X,X,X,X,X,X,X,X,X,X,X,X,X,X,X,X,X,X,X,X,X,X,X,X,X,X,X,X,X,X,X,X,X,X,X,X,X,X,X,X,X,X,X,X,X,X,X,X,X,X,X,X,X,X,X,X,X,X,X,X,X,X,X,X,X,X,X,X,X,X,X,X,X,X,X,X,X,X,X,X,X	HNRNPK,HNRNPA1,HNRNPR,RBM10,HNRNPA2B1,ILF3,KHSRP,SFPQ,SF1,DDX5,HNRNPL,SYNCRIP,IGF2BP1,TNRC6B,TNRC6A,IGF2BP2,XRN2,CCAR2,HNRNPC,PABPC4,DDX17,EIF4ENIF1,PABPC1,HELZ,FUS,ZC3H4,UPF1,PTBP1,RBMX,NCOA5,RBM20,PSPC1,HNRNPD,RC3H1,RC3H2,LARP4B,TAF15,PUM1,ELAVL1,IGF2BP3,HNRNPA0,YTHDF2,RALY,YTHDF1,CPEB4,NKRF,TARDBP,YTHDF3,PPHLN1,HNRNPAB,LSM14A,AKAP8,SCAF4,SECISBP2,CAPRIN1,ARID5B,DROSHA,PATL1,CCAR1,CELF1,FMR1,RBM47,PUM2,CEP85,TIAL1,SRSF9,SCAF8,SIRT2,SAMD4B,SRRT,ZNF703,SRSF10,SIRT1,PTBP2,MARF1,U2AF2,UNK,YBX1,MAGED1,PAN3,YBX3,ZC3H7B,MEX3D,CASC3,TNRC6C
KHDRBS1_CBF	TRUE	9.1627677376891e-26	7980	169	129	0.763314	0.0161654	GO:0046483	gprofiler_full_hsapiens.name_PLUS_DYAKOV_20231211	heterocycle metabolic process	23453	10611		X,X,X,X,X,X,X,X,X,X,X,X,X,X,X,X,X,X,X,X,X,X,X,X,X,X,X,X,X,X,X,X,X,X,X,X,X,X,X,X,X,X,X,X,X,X,X,X,X,X,X,X,X,X,X,X,X,X,X,X,X,X,X,X,X,X,X,X,X,X,X,X,X,X,X,X,X,X,X,X,X,X,X,X,X,X,X,X,X,X,X,X,X,X,X,X,X,X,X,X,X,X,X,X,X,X,X,X,X,X,X,X,X,X,X,X,X,X,X,X,X,X,X,X,X,X,X,X,X	YLPM1,HNRNPK,HNRNPA1,HNRNPR,RBM10,HNRNPA2B1,ILF3,KHSRP,SFPQ,FUBP3,HNRNPM,WDR33,SF1,DDX5,HNRNPL,SYNCRIP,IGF2BP1,TNRC6B,TNRC6A,HNRNPA3,IGF2BP2,XRN2,FUBP1,CCAR2,HNRNPF,HNRNPC,TDRD3,PABPC4,DDX17,EIF4ENIF1,PABPC1,ATXN2,RBM6,PCF11,ZNF326,FUS,ZC3H4,UPF1,PTBP1,RBMX,CPSF6,NCOA5,RBM20,PSPC1,HNRNPD,RC3H1,RC3H2,HNRNPUL1,LARP4B,TAF15,PUM1,RBM14,ELAVL1,IGF2BP3,FIP1L1,RBM12,HNRNPA0,YTHDF2,RALY,RBM12B,HNRNPDL,HNRNPH1,YTHDF1,NKRF,TARDBP,YTHDF3,PPHLN1,QKI,HNRNPAB,HNRNPH3,IARS2,CPSF7,EWSR1,RBM22,SCAF4,RBM5,SECISBP2,CAPRIN1,RBM15,CELF2,ARID5B,DROSHA,PATL1,CCAR1,CELF1,FMR1,RBM47,KHDRBS3,PUM2,OTUD4,TIAL1,MKRN2,SRSF9,SCAF8,SIRT2,SAMD4B,DAZAP1,SRRT,SNRPC,ZNF703,SRSF10,DDX1,SIRT1,PTBP2,RBM7,MARF1,AKAP8L,ESRP2,U2AF2,KHDC4,CBLL1,RBMS2,YBX1,SMN1,MAGED1,PABPN1,PAN3,YBX3,ZC3H7B,U2AF1,MEX3D,GRSF1,NCOA3,MED27,NUDT19,CSTF3,CASC3,TNRC6C,TOP3B
KHDRBS1_CBF	TRUE	1.32933545471595e-25	2353	169	73	0.431953	0.0310242	GO:0051172	gprofiler_full_hsapiens.name_PLUS_DYAKOV_20231211	negative regulation of nitrogen compound metabolic process	23453	11450		X,X,X,X,X,X,X,X,X,X,X,X,X,X,X,X,X,X,X,X,X,X,X,X,X,X,X,X,X,X,X,X,X,X,X,X,X,X,X,X,X,X,X,X,X,X,X,X,X,X,X,X,X,X,X,X,X,X,X,X,X,X,X,X,X,X,X,X,X,X,X,X,X	HNRNPK,HNRNPA1,HNRNPR,RBM10,HNRNPA2B1,ILF3,KHSRP,SFPQ,SF1,DDX5,HNRNPL,SYNCRIP,IGF2BP1,TNRC6B,TNRC6A,IGF2BP2,CCAR2,HNRNPC,EIF4ENIF1,PABPC1,FUS,ZC3H4,UPF1,PTBP1,RBMX,NCOA5,RBM20,PSPC1,HNRNPD,RC3H1,RC3H2,LARP4B,TAF15,PUM1,ELAVL1,IGF2BP3,HNRNPA0,YTHDF2,RALY,YTHDF1,CPEB4,NKRF,TARDBP,YTHDF3,PPHLN1,HNRNPAB,LSM14A,SCAF4,SECISBP2,CAPRIN1,ARID5B,PATL1,CCAR1,CELF1,FMR1,RBM47,CEP85,SRSF9,SCAF8,SIRT2,SAMD4B,ZNF703,SRSF10,SIRT1,PTBP2,U2AF2,UNK,YBX1,MAGED1,PAN3,YBX3,MEX3D,TNRC6C
KHDRBS1_CBF	TRUE	1.57204271385687e-25	9001	169	136	0.804734	0.0151094	GO:0010467	gprofiler_full_hsapiens.name_PLUS_DYAKOV_20231211	gene expression	23453	5622		X,X,X,X,X,X,X,X,X,X,X,X,X,X,X,X,X,X,X,X,X,X,X,X,X,X,X,X,X,X,X,X,X,X,X,X,X,X,X,X,X,X,X,X,X,X,X,X,X,X,X,X,X,X,X,X,X,X,X,X,X,X,X,X,X,X,X,X,X,X,X,X,X,X,X,X,X,X,X,X,X,X,X,X,X,X,X,X,X,X,X,X,X,X,X,X,X,X,X,X,X,X,X,X,X,X,X,X,X,X,X,X,X,X,X,X,X,X,X,X,X,X,X,X,X,X,X,X,X,X,X,X,X,X,X,X	HNRNPK,HNRNPA1,HNRNPR,RBM10,HNRNPA2B1,ILF3,KHSRP,SFPQ,FUBP3,HNRNPM,WDR33,SF1,DDX5,HNRNPL,SYNCRIP,IGF2BP1,TNRC6B,MATR3,TNRC6A,HNRNPA3,IGF2BP2,XRN2,FUBP1,CCAR2,HNRNPF,HNRNPC,TDRD3,PABPC4,DDX17,EIF4ENIF1,PABPC1,ATXN2,RBM6,PCF11,ZNF326,HELZ,FUS,ZC3H4,UPF1,PTBP1,RBMX,CPSF6,NCOA5,RBM20,PSPC1,HNRNPD,RC3H1,RC3H2,HNRNPUL1,LARP4,LARP4B,TAF15,PUM1,RBM14,ELAVL1,IGF2BP3,FIP1L1,RBM12,HNRNPA0,YTHDF2,RALY,RBM12B,HNRNPDL,HNRNPH1,YTHDF1,CPEB4,NKRF,TARDBP,YTHDF3,PPHLN1,QKI,HNRNPAB,LSM14A,HNRNPH3,IARS2,CPSF7,AKAP8,EWSR1,RBM22,SCAF4,RBM5,SECISBP2,CAPRIN1,RBM15,CELF2,TDRD7,ARID5B,DROSHA,PATL1,CCAR1,EIF4H,CELF1,FMR1,RBM47,KHDRBS3,PUM2,TIAL1,MKRN2,GLE1,SRSF9,SCAF8,SIRT2,SAMD4B,DAZAP1,ZCCHC3,SRRT,SNRPC,ZNF703,SRSF10,DDX1,SIRT1,PTBP2,RBM7,MARF1,AKAP8L,ESRP2,U2AF2,KHDC4,RBMS2,UNK,YBX1,SMN1,MAGED1,PABPN1,PAN3,YBX3,ZC3H7B,U2AF1,MEX3D,GRSF1,NCOA3,MED27,SECISBP2L,CSTF3,CASC3,TNRC6C
KHDRBS1_CBF	TRUE	1.86678925523629e-25	8032	169	129	0.763314	0.0160608	GO:0006725	gprofiler_full_hsapiens.name_PLUS_DYAKOV_20231211	cellular aromatic compound metabolic process	23453	4642		X,X,X,X,X,X,X,X,X,X,X,X,X,X,X,X,X,X,X,X,X,X,X,X,X,X,X,X,X,X,X,X,X,X,X,X,X,X,X,X,X,X,X,X,X,X,X,X,X,X,X,X,X,X,X,X,X,X,X,X,X,X,X,X,X,X,X,X,X,X,X,X,X,X,X,X,X,X,X,X,X,X,X,X,X,X,X,X,X,X,X,X,X,X,X,X,X,X,X,X,X,X,X,X,X,X,X,X,X,X,X,X,X,X,X,X,X,X,X,X,X,X,X,X,X,X,X,X,X	YLPM1,HNRNPK,HNRNPA1,HNRNPR,RBM10,HNRNPA2B1,ILF3,KHSRP,SFPQ,FUBP3,HNRNPM,WDR33,SF1,DDX5,HNRNPL,SYNCRIP,IGF2BP1,TNRC6B,TNRC6A,HNRNPA3,IGF2BP2,XRN2,FUBP1,CCAR2,HNRNPF,HNRNPC,TDRD3,PABPC4,DDX17,EIF4ENIF1,PABPC1,ATXN2,RBM6,PCF11,ZNF326,FUS,ZC3H4,UPF1,PTBP1,RBMX,CPSF6,NCOA5,RBM20,PSPC1,HNRNPD,RC3H1,RC3H2,HNRNPUL1,LARP4B,TAF15,PUM1,RBM14,ELAVL1,IGF2BP3,FIP1L1,RBM12,HNRNPA0,YTHDF2,RALY,RBM12B,HNRNPDL,HNRNPH1,YTHDF1,NKRF,TARDBP,YTHDF3,PPHLN1,QKI,HNRNPAB,HNRNPH3,IARS2,CPSF7,EWSR1,RBM22,SCAF4,RBM5,SECISBP2,CAPRIN1,RBM15,CELF2,ARID5B,DROSHA,PATL1,CCAR1,CELF1,FMR1,RBM47,KHDRBS3,PUM2,OTUD4,TIAL1,MKRN2,SRSF9,SCAF8,SIRT2,SAMD4B,DAZAP1,SRRT,SNRPC,ZNF703,SRSF10,DDX1,SIRT1,PTBP2,RBM7,MARF1,AKAP8L,ESRP2,U2AF2,KHDC4,CBLL1,RBMS2,YBX1,SMN1,MAGED1,PABPN1,PAN3,YBX3,ZC3H7B,U2AF1,MEX3D,GRSF1,NCOA3,MED27,NUDT19,CSTF3,CASC3,TNRC6C,TOP3B
KHDRBS1_CBF	TRUE	3.9025974015945e-25	3339	169	85	0.502959	0.0254567	GO:0010605	gprofiler_full_hsapiens.name_PLUS_DYAKOV_20231211	negative regulation of macromolecule metabolic process	23453	5682		X,X,X,X,X,X,X,X,X,X,X,X,X,X,X,X,X,X,X,X,X,X,X,X,X,X,X,X,X,X,X,X,X,X,X,X,X,X,X,X,X,X,X,X,X,X,X,X,X,X,X,X,X,X,X,X,X,X,X,X,X,X,X,X,X,X,X,X,X,X,X,X,X,X,X,X,X,X,X,X,X,X,X,X,X	HNRNPK,HNRNPA1,HNRNPR,RBM10,HNRNPA2B1,ILF3,KHSRP,SFPQ,SF1,DDX5,HNRNPL,SYNCRIP,IGF2BP1,TNRC6B,TNRC6A,IGF2BP2,XRN2,CCAR2,HNRNPC,PABPC4,DDX17,EIF4ENIF1,PABPC1,HELZ,FUS,ZC3H4,UPF1,PTBP1,RBMX,NCOA5,RBM20,PSPC1,HNRNPD,RC3H1,RC3H2,LARP4B,TAF15,PUM1,ELAVL1,IGF2BP3,HNRNPA0,YTHDF2,RALY,YTHDF1,CPEB4,NKRF,TARDBP,YTHDF3,PPHLN1,HNRNPAB,LSM14A,AKAP8,SCAF4,SECISBP2,CAPRIN1,ARID5B,DROSHA,PATL1,CCAR1,CELF1,FMR1,RBM47,PUM2,CEP85,TIAL1,SRSF9,SCAF8,SIRT2,SAMD4B,SRRT,ZNF703,SRSF10,SIRT1,PTBP2,MARF1,U2AF2,UNK,YBX1,MAGED1,PAN3,YBX3,ZC3H7B,MEX3D,CASC3,TNRC6C
KHDRBS1_CBF	TRUE	5.49882661332964e-25	131	169	25	0.147929	0.19084	GO:0050684	gprofiler_full_hsapiens.name_PLUS_DYAKOV_20231211	regulation of mRNA processing	23453	11188		X,X,X,X,X,X,X,X,X,X,X,X,X,X,X,X,X,X,X,X,X,X,X,X,X	HNRNPK,HNRNPA1,RBM10,HNRNPA2B1,SF1,DDX5,HNRNPL,DDX17,PTBP1,RBMX,RBM20,HNRNPA0,QKI,RBM5,RBM15,CELF2,CELF1,FMR1,RBM47,KHDRBS3,SRSF9,DAZAP1,SRSF10,RBM7,U2AF2
KHDRBS1_CBF	TRUE	7.16103050563744e-25	9879	169	141	0.83432	0.0142727	GO:0005634	gprofiler_full_hsapiens.name_PLUS_DYAKOV_20231211	nucleus	23453	18792		X,X,X,X,X,X,X,X,X,X,X,X,X,X,X,X,X,X,X,X,X,X,X,X,X,X,X,X,X,X,X,X,X,X,X,X,X,X,X,X,X,X,X,X,X,X,X,X,X,X,X,X,X,X,X,X,X,X,X,X,X,X,X,X,X,X,X,X,X,X,X,X,X,X,X,X,X,X,X,X,X,X,X,X,X,X,X,X,X,X,X,X,X,X,X,X,X,X,X,X,X,X,X,X,X,X,X,X,X,X,X,X,X,X,X,X,X,X,X,X,X,X,X,X,X,X,X,X,X,X,X,X,X,X,X,X,X,X,X,X,X	YLPM1,HNRNPK,HNRNPA1,PRRC2A,HNRNPR,RBM10,HNRNPA2B1,ILF3,KHSRP,SFPQ,FUBP3,HNRNPM,WDR33,SF1,DDX5,HNRNPL,SYNCRIP,IGF2BP1,TNRC6B,FAM120A,MATR3,TNRC6A,HNRNPA3,IGF2BP2,XRN2,FUBP1,CCAR2,HNRNPF,HNRNPC,TDRD3,PABPC4,DDX17,EIF4ENIF1,PABPC1,RBM6,STRBP,PCF11,ZNF326,HELZ,FUS,ZC3H4,UPF1,PTBP1,RBMX,CPSF6,NCOA5,RBM20,PSPC1,HNRNPD,HNRNPUL1,LARP4B,TAF15,PUM1,LENG8,RBM14,ELAVL1,IGF2BP3,FIP1L1,RBM12,HNRNPA0,YTHDF2,RALY,RBM12B,HNRNPDL,HNRNPH1,CPEB4,NKRF,MEX3A,TARDBP,FAM120C,PPHLN1,QKI,HNRNPAB,HNRNPH3,CDKN2AIP,CPSF7,AKAP8,EWSR1,RBM22,SCAF4,RBM5,PARP12,SECISBP2,RBM15,CELF2,ARID5B,DROSHA,PATL1,CCAR1,TNPO2,CELF1,FMR1,RBM47,KHDRBS3,PUM2,CEP85,OTUD4,TIAL1,TNPO1,MKRN2,GLE1,SRSF9,SCAF8,SIRT2,R3HDM2,SAMD4B,NUP42,DAZAP1,RAVER2,SRRT,SNRPC,ZNF703,SRSF10,DDX1,SIRT1,PTBP2,RBM7,AKAP8L,ESRP2,U2AF2,KHDC4,CBLL1,RBMS2,YBX1,SMN1,MAGED1,PABPN1,YBX3,ZC3H7B,ZNF346,U2AF1,MEX3D,GRSF1,NCOA3,MYEF2,MCRIP2,MED27,CSTF3,CASC3,TNRC6C,TOP3B
KHDRBS1_CBF	TRUE	7.74356010315946e-25	1863	169	65	0.384615	0.03489	GO:0006397	gprofiler_full_hsapiens.name_PLUS_DYAKOV_20231211	mRNA processing	23453	4389		X,X,X,X,X,X,X,X,X,X,X,X,X,X,X,X,X,X,X,X,X,X,X,X,X,X,X,X,X,X,X,X,X,X,X,X,X,X,X,X,X,X,X,X,X,X,X,X,X,X,X,X,X,X,X,X,X,X,X,X,X,X,X,X,X	HNRNPK,HNRNPA1,HNRNPR,RBM10,HNRNPA2B1,KHSRP,SFPQ,HNRNPM,WDR33,SF1,DDX5,HNRNPL,SYNCRIP,HNRNPA3,XRN2,CCAR2,HNRNPF,HNRNPC,DDX17,PABPC1,RBM6,PCF11,ZNF326,PTBP1,RBMX,CPSF6,RBM20,RBM14,FIP1L1,HNRNPA0,RALY,HNRNPH1,TARDBP,QKI,HNRNPH3,CPSF7,RBM22,RBM5,RBM15,CELF2,CELF1,FMR1,RBM47,KHDRBS3,SRSF9,SCAF8,DAZAP1,SRRT,SNRPC,SRSF10,DDX1,PTBP2,RBM7,AKAP8L,ESRP2,U2AF2,KHDC4,YBX1,SMN1,PABPN1,PAN3,U2AF1,GRSF1,CSTF3,CASC3
KHDRBS1_CBF	TRUE	9.14331356055726e-25	5387	169	106	0.627219	0.019677	GO:0031981	gprofiler_full_hsapiens.name_PLUS_DYAKOV_20231211	nuclear lumen	23453	19360		X,X,X,X,X,X,X,X,X,X,X,X,X,X,X,X,X,X,X,X,X,X,X,X,X,X,X,X,X,X,X,X,X,X,X,X,X,X,X,X,X,X,X,X,X,X,X,X,X,X,X,X,X,X,X,X,X,X,X,X,X,X,X,X,X,X,X,X,X,X,X,X,X,X,X,X,X,X,X,X,X,X,X,X,X,X,X,X,X,X,X,X,X,X,X,X,X,X,X,X,X,X,X,X,X,X	YLPM1,HNRNPK,HNRNPA1,PRRC2A,HNRNPR,RBM10,HNRNPA2B1,ILF3,KHSRP,SFPQ,FUBP3,HNRNPM,WDR33,SF1,DDX5,HNRNPL,SYNCRIP,IGF2BP1,TNRC6B,MATR3,TNRC6A,HNRNPA3,XRN2,FUBP1,CCAR2,HNRNPF,HNRNPC,TDRD3,DDX17,EIF4ENIF1,PCF11,ZNF326,FUS,ZC3H4,UPF1,PTBP1,RBMX,CPSF6,NCOA5,PSPC1,HNRNPD,HNRNPUL1,LARP4B,TAF15,PUM1,RBM14,ELAVL1,FIP1L1,RBM12,HNRNPA0,RBM12B,HNRNPDL,HNRNPH1,NKRF,TARDBP,PPHLN1,HNRNPAB,HNRNPH3,CDKN2AIP,CPSF7,AKAP8,EWSR1,RBM22,SCAF4,RBM5,SECISBP2,RBM15,CELF2,ARID5B,DROSHA,PATL1,CCAR1,CELF1,FMR1,KHDRBS3,CEP85,TIAL1,GLE1,SRSF9,SCAF8,SIRT2,NUP42,DAZAP1,SRRT,SNRPC,ZNF703,SRSF10,DDX1,SIRT1,RBM7,AKAP8L,ESRP2,U2AF2,KHDC4,CBLL1,YBX1,SMN1,PABPN1,ZNF346,U2AF1,GRSF1,NCOA3,MED27,CSTF3,CASC3,TNRC6C
KHDRBS1_CBF	TRUE	1.03401563399322e-24	86	169	22	0.130178	0.255814	GO:0003727	gprofiler_full_hsapiens.name_PLUS_DYAKOV_20231211	single-stranded RNA binding	23453	20839		X,X,X,X,X,X,X,X,X,X,X,X,X,X,X,X,X,X,X,X,X,X	HNRNPA1,ILF3,HNRNPF,HNRNPC,PABPC4,PABPC1,STRBP,PTBP1,LARP4,HNRNPDL,HNRNPH1,LSM14A,PATL1,FMR1,DAZAP1,SNRPC,DDX1,RBM7,U2AF2,RBMS2,PABPN1,PAN3
KHDRBS1_CBF	TRUE	1.55738605496247e-24	74	169	21	0.12426	0.283784	GO:1902373	gprofiler_full_hsapiens.name_PLUS_DYAKOV_20231211	negative regulation of mRNA catabolic process	23453	16095		X,X,X,X,X,X,X,X,X,X,X,X,X,X,X,X,X,X,X,X,X	RBM10,SYNCRIP,IGF2BP1,IGF2BP2,HNRNPC,EIF4ENIF1,PABPC1,FUS,HNRNPD,LARP4B,TAF15,ELAVL1,IGF2BP3,HNRNPA0,TARDBP,HNRNPAB,SECISBP2,FMR1,RBM47,YBX1,YBX3
KHDRBS1_CBF	TRUE	4.55957261812083e-24	8271	169	129	0.763314	0.0155967	GO:1901360	gprofiler_full_hsapiens.name_PLUS_DYAKOV_20231211	organic cyclic compound metabolic process	23453	15724		X,X,X,X,X,X,X,X,X,X,X,X,X,X,X,X,X,X,X,X,X,X,X,X,X,X,X,X,X,X,X,X,X,X,X,X,X,X,X,X,X,X,X,X,X,X,X,X,X,X,X,X,X,X,X,X,X,X,X,X,X,X,X,X,X,X,X,X,X,X,X,X,X,X,X,X,X,X,X,X,X,X,X,X,X,X,X,X,X,X,X,X,X,X,X,X,X,X,X,X,X,X,X,X,X,X,X,X,X,X,X,X,X,X,X,X,X,X,X,X,X,X,X,X,X,X,X,X,X	YLPM1,HNRNPK,HNRNPA1,HNRNPR,RBM10,HNRNPA2B1,ILF3,KHSRP,SFPQ,FUBP3,HNRNPM,WDR33,SF1,DDX5,HNRNPL,SYNCRIP,IGF2BP1,TNRC6B,TNRC6A,HNRNPA3,IGF2BP2,XRN2,FUBP1,CCAR2,HNRNPF,HNRNPC,TDRD3,PABPC4,DDX17,EIF4ENIF1,PABPC1,ATXN2,RBM6,PCF11,ZNF326,FUS,ZC3H4,UPF1,PTBP1,RBMX,CPSF6,NCOA5,RBM20,PSPC1,HNRNPD,RC3H1,RC3H2,HNRNPUL1,LARP4B,TAF15,PUM1,RBM14,ELAVL1,IGF2BP3,FIP1L1,RBM12,HNRNPA0,YTHDF2,RALY,RBM12B,HNRNPDL,HNRNPH1,YTHDF1,NKRF,TARDBP,YTHDF3,PPHLN1,QKI,HNRNPAB,HNRNPH3,IARS2,CPSF7,EWSR1,RBM22,SCAF4,RBM5,SECISBP2,CAPRIN1,RBM15,CELF2,ARID5B,DROSHA,PATL1,CCAR1,CELF1,FMR1,RBM47,KHDRBS3,PUM2,OTUD4,TIAL1,MKRN2,SRSF9,SCAF8,SIRT2,SAMD4B,DAZAP1,SRRT,SNRPC,ZNF703,SRSF10,DDX1,SIRT1,PTBP2,RBM7,MARF1,AKAP8L,ESRP2,U2AF2,KHDC4,CBLL1,RBMS2,YBX1,SMN1,MAGED1,PABPN1,PAN3,YBX3,ZC3H7B,U2AF1,MEX3D,GRSF1,NCOA3,MED27,NUDT19,CSTF3,CASC3,TNRC6C,TOP3B
KHDRBS1_CBF	TRUE	1.15347919242903e-23	7293	169	121	0.715976	0.0165913	GO:0019222	gprofiler_full_hsapiens.name_PLUS_DYAKOV_20231211	regulation of metabolic process	23453	6583		X,X,X,X,X,X,X,X,X,X,X,X,X,X,X,X,X,X,X,X,X,X,X,X,X,X,X,X,X,X,X,X,X,X,X,X,X,X,X,X,X,X,X,X,X,X,X,X,X,X,X,X,X,X,X,X,X,X,X,X,X,X,X,X,X,X,X,X,X,X,X,X,X,X,X,X,X,X,X,X,X,X,X,X,X,X,X,X,X,X,X,X,X,X,X,X,X,X,X,X,X,X,X,X,X,X,X,X,X,X,X,X,X,X,X,X,X,X,X,X,X	YLPM1,HNRNPK,HNRNPA1,HNRNPR,RBM10,HNRNPA2B1,ILF3,KHSRP,SFPQ,FUBP3,SF1,DDX5,HNRNPL,SYNCRIP,IGF2BP1,TNRC6B,MATR3,TNRC6A,IGF2BP2,XRN2,FUBP1,CCAR2,HNRNPF,HNRNPC,TDRD3,PABPC4,DDX17,EIF4ENIF1,PABPC1,ATXN2,ZNF326,HELZ,FUS,ZC3H4,UPF1,PTBP1,RBMX,NCOA5,RBM20,PSPC1,HNRNPD,RC3H1,RC3H2,LARP4,LARP4B,TAF15,PUM1,RBM14,ELAVL1,IGF2BP3,RBM12,HNRNPA0,YTHDF2,RALY,RBM12B,HNRNPDL,HNRNPH1,YTHDF1,CPEB4,NKRF,TARDBP,YTHDF3,PPHLN1,QKI,HNRNPAB,LSM14A,HNRNPH3,AKAP8,EWSR1,RBM22,SCAF4,RBM5,SECISBP2,CAPRIN1,RBM15,CELF2,TDRD7,ARID5B,DROSHA,PATL1,CCAR1,EIF4H,CELF1,FMR1,RBM47,KHDRBS3,PUM2,CEP85,OTUD4,TIAL1,MKRN2,SRSF9,SCAF8,SIRT2,SAMD4B,DAZAP1,ZCCHC3,SRRT,ZNF703,SRSF10,DDX1,SIRT1,PTBP2,RBM7,MARF1,AKAP8L,ESRP2,U2AF2,UNK,YBX1,MAGED1,PAN3,YBX3,ZC3H7B,MEX3D,GRSF1,NCOA3,MED27,SECISBP2L,CASC3,TNRC6C
KHDRBS1_CBF	TRUE	1.3067863171555e-23	9500	169	137	0.810651	0.0144211	GO:0009059	gprofiler_full_hsapiens.name_PLUS_DYAKOV_20231211	macromolecule biosynthetic process	23453	5202		X,X,X,X,X,X,X,X,X,X,X,X,X,X,X,X,X,X,X,X,X,X,X,X,X,X,X,X,X,X,X,X,X,X,X,X,X,X,X,X,X,X,X,X,X,X,X,X,X,X,X,X,X,X,X,X,X,X,X,X,X,X,X,X,X,X,X,X,X,X,X,X,X,X,X,X,X,X,X,X,X,X,X,X,X,X,X,X,X,X,X,X,X,X,X,X,X,X,X,X,X,X,X,X,X,X,X,X,X,X,X,X,X,X,X,X,X,X,X,X,X,X,X,X,X,X,X,X,X,X,X,X,X,X,X,X,X	HNRNPK,HNRNPA1,HNRNPR,RBM10,HNRNPA2B1,ILF3,KHSRP,SFPQ,FUBP3,HNRNPM,WDR33,SF1,DDX5,HNRNPL,SYNCRIP,IGF2BP1,TNRC6B,MATR3,TNRC6A,HNRNPA3,IGF2BP2,XRN2,FUBP1,CCAR2,HNRNPF,HNRNPC,TDRD3,PABPC4,DDX17,EIF4ENIF1,PABPC1,ATXN2,RBM6,PCF11,ZNF326,HELZ,FUS,ZC3H4,UPF1,PTBP1,RBMX,CPSF6,NCOA5,RBM20,PSPC1,HNRNPD,RC3H1,RC3H2,HNRNPUL1,LARP4,LARP4B,TAF15,PUM1,RBM14,ELAVL1,IGF2BP3,FIP1L1,RBM12,HNRNPA0,YTHDF2,RALY,RBM12B,HNRNPDL,HNRNPH1,YTHDF1,CPEB4,NKRF,TARDBP,YTHDF3,ALG13,PPHLN1,QKI,HNRNPAB,LSM14A,HNRNPH3,IARS2,CPSF7,AKAP8,EWSR1,RBM22,SCAF4,RBM5,SECISBP2,CAPRIN1,RBM15,CELF2,TDRD7,ARID5B,DROSHA,PATL1,CCAR1,EIF4H,CELF1,FMR1,RBM47,KHDRBS3,PUM2,TIAL1,MKRN2,GLE1,SRSF9,SCAF8,SIRT2,SAMD4B,DAZAP1,ZCCHC3,SRRT,SNRPC,ZNF703,SRSF10,DDX1,SIRT1,PTBP2,RBM7,MARF1,AKAP8L,ESRP2,U2AF2,KHDC4,RBMS2,UNK,YBX1,SMN1,MAGED1,PABPN1,PAN3,YBX3,ZC3H7B,U2AF1,MEX3D,GRSF1,NCOA3,MED27,SECISBP2L,CSTF3,CASC3,TNRC6C
KHDRBS1_CBF	TRUE	1.52411103313671e-23	912	169	47	0.278107	0.0515351	GO:0006518	gprofiler_full_hsapiens.name_PLUS_DYAKOV_20231211	peptide metabolic process	23453	4474		X,X,X,X,X,X,X,X,X,X,X,X,X,X,X,X,X,X,X,X,X,X,X,X,X,X,X,X,X,X,X,X,X,X,X,X,X,X,X,X,X,X,X,X,X,X,X	HNRNPR,ILF3,KHSRP,SYNCRIP,IGF2BP1,TNRC6B,TNRC6A,IGF2BP2,PABPC4,EIF4ENIF1,PABPC1,ATXN2,UPF1,HNRNPD,RC3H1,RC3H2,LARP4,LARP4B,PUM1,ELAVL1,IGF2BP3,YTHDF2,YTHDF1,CPEB4,TARDBP,YTHDF3,QKI,LSM14A,IARS2,SECISBP2,CAPRIN1,DROSHA,PATL1,EIF4H,CELF1,FMR1,PUM2,SAMD4B,DDX1,UNK,YBX1,PAN3,YBX3,MEX3D,SECISBP2L,CASC3,TNRC6C
KHDRBS1_CBF	TRUE	3.09107131283473e-23	927	169	47	0.278107	0.0507012	GO:0043604	gprofiler_full_hsapiens.name_PLUS_DYAKOV_20231211	amide biosynthetic process	23453	9820		X,X,X,X,X,X,X,X,X,X,X,X,X,X,X,X,X,X,X,X,X,X,X,X,X,X,X,X,X,X,X,X,X,X,X,X,X,X,X,X,X,X,X,X,X,X,X	HNRNPR,ILF3,KHSRP,SYNCRIP,IGF2BP1,TNRC6B,TNRC6A,IGF2BP2,PABPC4,EIF4ENIF1,PABPC1,ATXN2,UPF1,HNRNPD,RC3H1,RC3H2,LARP4,LARP4B,PUM1,ELAVL1,IGF2BP3,YTHDF2,YTHDF1,CPEB4,TARDBP,YTHDF3,QKI,LSM14A,IARS2,SECISBP2,CAPRIN1,DROSHA,PATL1,EIF4H,CELF1,FMR1,PUM2,SAMD4B,DDX1,UNK,YBX1,PAN3,YBX3,MEX3D,SECISBP2L,CASC3,TNRC6C
KHDRBS1_CBF	TRUE	4.12278261920137e-23	3563	169	85	0.502959	0.0238563	GO:0009892	gprofiler_full_hsapiens.name_PLUS_DYAKOV_20231211	negative regulation of metabolic process	23453	5507		X,X,X,X,X,X,X,X,X,X,X,X,X,X,X,X,X,X,X,X,X,X,X,X,X,X,X,X,X,X,X,X,X,X,X,X,X,X,X,X,X,X,X,X,X,X,X,X,X,X,X,X,X,X,X,X,X,X,X,X,X,X,X,X,X,X,X,X,X,X,X,X,X,X,X,X,X,X,X,X,X,X,X,X,X	HNRNPK,HNRNPA1,HNRNPR,RBM10,HNRNPA2B1,ILF3,KHSRP,SFPQ,SF1,DDX5,HNRNPL,SYNCRIP,IGF2BP1,TNRC6B,TNRC6A,IGF2BP2,XRN2,CCAR2,HNRNPC,PABPC4,DDX17,EIF4ENIF1,PABPC1,HELZ,FUS,ZC3H4,UPF1,PTBP1,RBMX,NCOA5,RBM20,PSPC1,HNRNPD,RC3H1,RC3H2,LARP4B,TAF15,PUM1,ELAVL1,IGF2BP3,HNRNPA0,YTHDF2,RALY,YTHDF1,CPEB4,NKRF,TARDBP,YTHDF3,PPHLN1,HNRNPAB,LSM14A,AKAP8,SCAF4,SECISBP2,CAPRIN1,ARID5B,DROSHA,PATL1,CCAR1,CELF1,FMR1,RBM47,PUM2,CEP85,TIAL1,SRSF9,SCAF8,SIRT2,SAMD4B,SRRT,ZNF703,SRSF10,SIRT1,PTBP2,MARF1,U2AF2,UNK,YBX1,MAGED1,PAN3,YBX3,ZC3H7B,MEX3D,CASC3,TNRC6C
KHDRBS1_CBF	TRUE	5.49760503814804e-23	86	169	21	0.12426	0.244186	GO:1902369	gprofiler_full_hsapiens.name_PLUS_DYAKOV_20231211	negative regulation of RNA catabolic process	23453	16092		X,X,X,X,X,X,X,X,X,X,X,X,X,X,X,X,X,X,X,X,X	RBM10,SYNCRIP,IGF2BP1,IGF2BP2,HNRNPC,EIF4ENIF1,PABPC1,FUS,HNRNPD,LARP4B,TAF15,ELAVL1,IGF2BP3,HNRNPA0,TARDBP,HNRNPAB,SECISBP2,FMR1,RBM47,YBX1,YBX3
KHDRBS1_CBF	TRUE	7.59439311100843e-23	202	169	27	0.159763	0.133663	GO:0005681	gprofiler_full_hsapiens.name_PLUS_DYAKOV_20231211	spliceosomal complex	23453	18820		X,X,X,X,X,X,X,X,X,X,X,X,X,X,X,X,X,X,X,X,X,X,X,X,X,X,X	HNRNPK,HNRNPA1,HNRNPR,HNRNPA2B1,HNRNPM,SF1,DDX5,SYNCRIP,HNRNPA3,HNRNPF,HNRNPC,PABPC1,UPF1,RBMX,RALY,HNRNPDL,HNRNPH1,HNRNPH3,RBM22,RBM5,SNRPC,PTBP2,U2AF2,KHDC4,YBX1,U2AF1,CASC3
KHDRBS1_CBF	TRUE	7.61918201282146e-22	3190	169	79	0.467456	0.0247649	GO:0006396	gprofiler_full_hsapiens.name_PLUS_DYAKOV_20231211	RNA processing	23453	4388		X,X,X,X,X,X,X,X,X,X,X,X,X,X,X,X,X,X,X,X,X,X,X,X,X,X,X,X,X,X,X,X,X,X,X,X,X,X,X,X,X,X,X,X,X,X,X,X,X,X,X,X,X,X,X,X,X,X,X,X,X,X,X,X,X,X,X,X,X,X,X,X,X,X,X,X,X,X,X	HNRNPK,HNRNPA1,HNRNPR,RBM10,HNRNPA2B1,KHSRP,SFPQ,HNRNPM,WDR33,SF1,DDX5,HNRNPL,SYNCRIP,HNRNPA3,XRN2,CCAR2,HNRNPF,HNRNPC,PABPC4,DDX17,PABPC1,RBM6,PCF11,ZNF326,FUS,PTBP1,RBMX,CPSF6,RBM20,HNRNPD,HNRNPUL1,TAF15,PUM1,RBM14,FIP1L1,RBM12,HNRNPA0,YTHDF2,RALY,RBM12B,HNRNPDL,HNRNPH1,TARDBP,QKI,HNRNPH3,CPSF7,RBM22,RBM5,RBM15,CELF2,DROSHA,CELF1,FMR1,RBM47,KHDRBS3,PUM2,SRSF9,SCAF8,DAZAP1,SRRT,SNRPC,SRSF10,DDX1,PTBP2,RBM7,AKAP8L,ESRP2,U2AF2,KHDC4,RBMS2,YBX1,SMN1,PABPN1,PAN3,ZC3H7B,U2AF1,GRSF1,CSTF3,CASC3
KHDRBS1_CBF	TRUE	1.12999531459104e-21	98	169	21	0.12426	0.214286	GO:0000932	gprofiler_full_hsapiens.name_PLUS_DYAKOV_20231211	P-body	23453	18704		X,X,X,X,X,X,X,X,X,X,X,X,X,X,X,X,X,X,X,X,X	IGF2BP1,TNRC6B,TNRC6A,IGF2BP2,EIF4ENIF1,UPF1,RC3H1,RC3H2,PUM1,ELAVL1,IGF2BP3,YTHDF2,YTHDF1,MEX3A,YTHDF3,LSM14A,CAPRIN1,PATL1,SAMD4B,PAN3,TNRC6C
KHDRBS1_CBF	TRUE	2.96685964261367e-21	72	169	19	0.112426	0.263889	GO:0000380	gprofiler_full_hsapiens.name_PLUS_DYAKOV_20231211	alternative mRNA splicing, via spliceosome	23453	2992		X,X,X,X,X,X,X,X,X,X,X,X,X,X,X,X,X,X,X	HNRNPA1,SFPQ,HNRNPM,DDX5,HNRNPL,DDX17,PTBP1,RBMX,RBM20,HNRNPA0,RBM5,RBM15,CELF2,CELF1,FMR1,RBM47,KHDRBS3,RBM7,ESRP2
KHDRBS1_CBF	TRUE	1.24214834879999e-20	1013	169	46	0.272189	0.0454097	GO:0009894	gprofiler_full_hsapiens.name_PLUS_DYAKOV_20231211	regulation of catabolic process	23453	5509		X,X,X,X,X,X,X,X,X,X,X,X,X,X,X,X,X,X,X,X,X,X,X,X,X,X,X,X,X,X,X,X,X,X,X,X,X,X,X,X,X,X,X,X,X,X	HNRNPR,RBM10,KHSRP,SYNCRIP,IGF2BP1,TNRC6B,TNRC6A,IGF2BP2,CCAR2,HNRNPC,PABPC4,EIF4ENIF1,PABPC1,FUS,UPF1,HNRNPD,RC3H1,RC3H2,LARP4B,TAF15,PUM1,ELAVL1,IGF2BP3,HNRNPA0,YTHDF2,YTHDF1,TARDBP,YTHDF3,HNRNPAB,SECISBP2,CAPRIN1,PATL1,CELF1,FMR1,RBM47,PUM2,SIRT2,SAMD4B,SIRT1,YBX1,PAN3,YBX3,MEX3D,GRSF1,CASC3,TNRC6C
KHDRBS1_CBF	TRUE	1.33278471647322e-20	1412	169	53	0.313609	0.0375354	GO:0009057	gprofiler_full_hsapiens.name_PLUS_DYAKOV_20231211	macromolecule catabolic process	23453	5200		X,X,X,X,X,X,X,X,X,X,X,X,X,X,X,X,X,X,X,X,X,X,X,X,X,X,X,X,X,X,X,X,X,X,X,X,X,X,X,X,X,X,X,X,X,X,X,X,X,X,X,X,X	HNRNPR,RBM10,KHSRP,DDX5,SYNCRIP,IGF2BP1,TNRC6B,TNRC6A,IGF2BP2,XRN2,CCAR2,HNRNPC,PABPC4,EIF4ENIF1,PABPC1,FUS,ZC3H4,UPF1,HNRNPD,RC3H1,RC3H2,LARP4B,TAF15,PUM1,ELAVL1,IGF2BP3,HNRNPA0,YTHDF2,YTHDF1,TARDBP,YTHDF3,HNRNPAB,SECISBP2,CAPRIN1,PATL1,CCAR1,CELF1,FMR1,RBM47,PUM2,MKRN2,SIRT2,SAMD4B,SIRT1,RBM7,YBX1,PAN3,YBX3,MEX3D,GRSF1,USE1,CASC3,TNRC6C
KHDRBS1_CBF	TRUE	1.46830379737707e-20	64	169	18	0.106509	0.28125	GO:0048255	gprofiler_full_hsapiens.name_PLUS_DYAKOV_20231211	mRNA stabilization	23453	10879		X,X,X,X,X,X,X,X,X,X,X,X,X,X,X,X,X,X	RBM10,SYNCRIP,IGF2BP1,IGF2BP2,HNRNPC,EIF4ENIF1,PABPC1,FUS,HNRNPD,LARP4B,TAF15,ELAVL1,IGF2BP3,HNRNPA0,TARDBP,RBM47,YBX1,YBX3
KHDRBS1_CBF	TRUE	9.32709902045904e-20	4858	169	94	0.556213	0.0193495	GO:0044271	gprofiler_full_hsapiens.name_PLUS_DYAKOV_20231211	cellular nitrogen compound biosynthetic process	23453	9913		X,X,X,X,X,X,X,X,X,X,X,X,X,X,X,X,X,X,X,X,X,X,X,X,X,X,X,X,X,X,X,X,X,X,X,X,X,X,X,X,X,X,X,X,X,X,X,X,X,X,X,X,X,X,X,X,X,X,X,X,X,X,X,X,X,X,X,X,X,X,X,X,X,X,X,X,X,X,X,X,X,X,X,X,X,X,X,X,X,X,X,X,X,X	HNRNPK,HNRNPA1,HNRNPR,RBM10,HNRNPA2B1,ILF3,KHSRP,SFPQ,FUBP3,SF1,DDX5,HNRNPL,SYNCRIP,IGF2BP1,TNRC6B,TNRC6A,IGF2BP2,XRN2,FUBP1,CCAR2,HNRNPC,TDRD3,PABPC4,DDX17,EIF4ENIF1,PABPC1,ATXN2,PCF11,ZNF326,FUS,ZC3H4,UPF1,PTBP1,RBMX,NCOA5,PSPC1,HNRNPD,RC3H1,RC3H2,LARP4,LARP4B,TAF15,PUM1,RBM14,ELAVL1,IGF2BP3,YTHDF2,RALY,YTHDF1,CPEB4,NKRF,TARDBP,YTHDF3,PPHLN1,QKI,HNRNPAB,LSM14A,IARS2,EWSR1,SCAF4,SECISBP2,CAPRIN1,RBM15,ARID5B,DROSHA,PATL1,CCAR1,EIF4H,CELF1,FMR1,PUM2,TIAL1,MKRN2,SCAF8,SIRT2,SAMD4B,SRRT,ZNF703,SRSF10,DDX1,SIRT1,AKAP8L,UNK,YBX1,SMN1,MAGED1,PAN3,YBX3,MEX3D,NCOA3,MED27,SECISBP2L,CASC3,TNRC6C
KHDRBS1_CBF	TRUE	1.70971366203126e-19	1819	169	58	0.343195	0.0318857	GO:0008380	gprofiler_full_hsapiens.name_PLUS_DYAKOV_20231211	RNA splicing	23453	5160		X,X,X,X,X,X,X,X,X,X,X,X,X,X,X,X,X,X,X,X,X,X,X,X,X,X,X,X,X,X,X,X,X,X,X,X,X,X,X,X,X,X,X,X,X,X,X,X,X,X,X,X,X,X,X,X,X,X	HNRNPK,HNRNPA1,HNRNPR,RBM10,HNRNPA2B1,KHSRP,SFPQ,HNRNPM,SF1,DDX5,HNRNPL,SYNCRIP,HNRNPA3,CCAR2,HNRNPF,HNRNPC,DDX17,PABPC1,RBM6,ZNF326,FUS,PTBP1,RBMX,RBM20,TAF15,RBM14,RBM12,HNRNPA0,RALY,RBM12B,HNRNPH1,TARDBP,QKI,HNRNPH3,RBM22,RBM5,RBM15,CELF2,CELF1,FMR1,RBM47,KHDRBS3,SRSF9,DAZAP1,SNRPC,SRSF10,DDX1,PTBP2,RBM7,AKAP8L,ESRP2,U2AF2,KHDC4,YBX1,SMN1,U2AF1,GRSF1,CASC3
KHDRBS1_CBF	TRUE	2.12151675216911e-19	73	169	18	0.106509	0.246575	GO:0043489	gprofiler_full_hsapiens.name_PLUS_DYAKOV_20231211	RNA stabilization	23453	9768		X,X,X,X,X,X,X,X,X,X,X,X,X,X,X,X,X,X	RBM10,SYNCRIP,IGF2BP1,IGF2BP2,HNRNPC,EIF4ENIF1,PABPC1,FUS,HNRNPD,LARP4B,TAF15,ELAVL1,IGF2BP3,HNRNPA0,TARDBP,RBM47,YBX1,YBX3
KHDRBS1_CBF	TRUE	2.81977446180488e-19	10363	169	137	0.810651	0.0132201	GO:0044249	gprofiler_full_hsapiens.name_PLUS_DYAKOV_20231211	cellular biosynthetic process	23453	9908		X,X,X,X,X,X,X,X,X,X,X,X,X,X,X,X,X,X,X,X,X,X,X,X,X,X,X,X,X,X,X,X,X,X,X,X,X,X,X,X,X,X,X,X,X,X,X,X,X,X,X,X,X,X,X,X,X,X,X,X,X,X,X,X,X,X,X,X,X,X,X,X,X,X,X,X,X,X,X,X,X,X,X,X,X,X,X,X,X,X,X,X,X,X,X,X,X,X,X,X,X,X,X,X,X,X,X,X,X,X,X,X,X,X,X,X,X,X,X,X,X,X,X,X,X,X,X,X,X,X,X,X,X,X,X,X,X	HNRNPK,HNRNPA1,HNRNPR,RBM10,HNRNPA2B1,ILF3,KHSRP,SFPQ,FUBP3,HNRNPM,WDR33,SF1,DDX5,HNRNPL,SYNCRIP,IGF2BP1,TNRC6B,MATR3,TNRC6A,HNRNPA3,IGF2BP2,XRN2,FUBP1,CCAR2,HNRNPF,HNRNPC,TDRD3,PABPC4,DDX17,EIF4ENIF1,PABPC1,ATXN2,RBM6,PCF11,ZNF326,HELZ,FUS,ZC3H4,UPF1,PTBP1,RBMX,CPSF6,NCOA5,RBM20,PSPC1,HNRNPD,RC3H1,RC3H2,HNRNPUL1,LARP4,LARP4B,TAF15,PUM1,RBM14,ELAVL1,IGF2BP3,FIP1L1,RBM12,HNRNPA0,YTHDF2,RALY,RBM12B,HNRNPDL,HNRNPH1,YTHDF1,CPEB4,NKRF,TARDBP,YTHDF3,ALG13,PPHLN1,QKI,HNRNPAB,LSM14A,HNRNPH3,IARS2,CPSF7,AKAP8,EWSR1,RBM22,SCAF4,RBM5,SECISBP2,CAPRIN1,RBM15,CELF2,TDRD7,ARID5B,DROSHA,PATL1,CCAR1,EIF4H,CELF1,FMR1,RBM47,KHDRBS3,PUM2,TIAL1,MKRN2,GLE1,SRSF9,SCAF8,SIRT2,SAMD4B,DAZAP1,ZCCHC3,SRRT,SNRPC,ZNF703,SRSF10,DDX1,SIRT1,PTBP2,RBM7,MARF1,AKAP8L,ESRP2,U2AF2,KHDC4,RBMS2,UNK,YBX1,SMN1,MAGED1,PABPN1,PAN3,YBX3,ZC3H7B,U2AF1,MEX3D,GRSF1,NCOA3,MED27,SECISBP2L,CSTF3,CASC3,TNRC6C
KHDRBS1_CBF	TRUE	3.30422780396579e-19	1210	169	48	0.284024	0.0396694	GO:0043603	gprofiler_full_hsapiens.name_PLUS_DYAKOV_20231211	amide metabolic process	23453	9819		X,X,X,X,X,X,X,X,X,X,X,X,X,X,X,X,X,X,X,X,X,X,X,X,X,X,X,X,X,X,X,X,X,X,X,X,X,X,X,X,X,X,X,X,X,X,X,X	HNRNPR,ILF3,KHSRP,SYNCRIP,IGF2BP1,TNRC6B,TNRC6A,IGF2BP2,PABPC4,EIF4ENIF1,PABPC1,ATXN2,UPF1,HNRNPD,RC3H1,RC3H2,LARP4,LARP4B,PUM1,ELAVL1,IGF2BP3,YTHDF2,YTHDF1,CPEB4,TARDBP,YTHDF3,QKI,LSM14A,IARS2,SECISBP2,CAPRIN1,DROSHA,PATL1,EIF4H,CELF1,FMR1,PUM2,SAMD4B,DDX1,UNK,YBX1,PAN3,YBX3,MEX3D,NUDT19,SECISBP2L,CASC3,TNRC6C
KHDRBS1_CBF	TRUE	6.01688184839543e-19	6523	169	108	0.639053	0.0165568	GO:0043233	gprofiler_full_hsapiens.name_PLUS_DYAKOV_20231211	organelle lumen	23453	19715		X,X,X,X,X,X,X,X,X,X,X,X,X,X,X,X,X,X,X,X,X,X,X,X,X,X,X,X,X,X,X,X,X,X,X,X,X,X,X,X,X,X,X,X,X,X,X,X,X,X,X,X,X,X,X,X,X,X,X,X,X,X,X,X,X,X,X,X,X,X,X,X,X,X,X,X,X,X,X,X,X,X,X,X,X,X,X,X,X,X,X,X,X,X,X,X,X,X,X,X,X,X,X,X,X,X,X,X	YLPM1,HNRNPK,HNRNPA1,PRRC2A,HNRNPR,RBM10,HNRNPA2B1,ILF3,KHSRP,SFPQ,FUBP3,HNRNPM,WDR33,SF1,DDX5,HNRNPL,SYNCRIP,IGF2BP1,TNRC6B,MATR3,TNRC6A,HNRNPA3,XRN2,FUBP1,CCAR2,HNRNPF,HNRNPC,TDRD3,DDX17,EIF4ENIF1,PCF11,ZNF326,FUS,ZC3H4,UPF1,PTBP1,RBMX,CPSF6,NCOA5,PSPC1,HNRNPD,HNRNPUL1,LARP4B,TAF15,PUM1,RBM14,ELAVL1,FIP1L1,RBM12,HNRNPA0,RBM12B,HNRNPDL,HNRNPH1,NKRF,TARDBP,PPHLN1,HNRNPAB,HNRNPH3,IARS2,CDKN2AIP,CPSF7,AKAP8,EWSR1,RBM22,SCAF4,RBM5,SECISBP2,RBM15,CELF2,ARID5B,DROSHA,PATL1,CCAR1,CELF1,FMR1,KHDRBS3,CEP85,TIAL1,GLE1,SRSF9,SCAF8,SIRT2,NUP42,DAZAP1,SRRT,SNRPC,ZNF703,SRSF10,DDX1,SIRT1,RBM7,AKAP8L,ESRP2,U2AF2,KHDC4,CBLL1,YBX1,SMN1,PABPN1,ZNF346,U2AF1,GRSF1,NCOA3,MED27,NUDT19,CSTF3,CASC3,TNRC6C
KHDRBS1_CBF	TRUE	6.01688184839543e-19	6523	169	108	0.639053	0.0165568	GO:0070013	gprofiler_full_hsapiens.name_PLUS_DYAKOV_20231211	intracellular organelle lumen	23453	19911		X,X,X,X,X,X,X,X,X,X,X,X,X,X,X,X,X,X,X,X,X,X,X,X,X,X,X,X,X,X,X,X,X,X,X,X,X,X,X,X,X,X,X,X,X,X,X,X,X,X,X,X,X,X,X,X,X,X,X,X,X,X,X,X,X,X,X,X,X,X,X,X,X,X,X,X,X,X,X,X,X,X,X,X,X,X,X,X,X,X,X,X,X,X,X,X,X,X,X,X,X,X,X,X,X,X,X,X	YLPM1,HNRNPK,HNRNPA1,PRRC2A,HNRNPR,RBM10,HNRNPA2B1,ILF3,KHSRP,SFPQ,FUBP3,HNRNPM,WDR33,SF1,DDX5,HNRNPL,SYNCRIP,IGF2BP1,TNRC6B,MATR3,TNRC6A,HNRNPA3,XRN2,FUBP1,CCAR2,HNRNPF,HNRNPC,TDRD3,DDX17,EIF4ENIF1,PCF11,ZNF326,FUS,ZC3H4,UPF1,PTBP1,RBMX,CPSF6,NCOA5,PSPC1,HNRNPD,HNRNPUL1,LARP4B,TAF15,PUM1,RBM14,ELAVL1,FIP1L1,RBM12,HNRNPA0,RBM12B,HNRNPDL,HNRNPH1,NKRF,TARDBP,PPHLN1,HNRNPAB,HNRNPH3,IARS2,CDKN2AIP,CPSF7,AKAP8,EWSR1,RBM22,SCAF4,RBM5,SECISBP2,RBM15,CELF2,ARID5B,DROSHA,PATL1,CCAR1,CELF1,FMR1,KHDRBS3,CEP85,TIAL1,GLE1,SRSF9,SCAF8,SIRT2,NUP42,DAZAP1,SRRT,SNRPC,ZNF703,SRSF10,DDX1,SIRT1,RBM7,AKAP8L,ESRP2,U2AF2,KHDC4,CBLL1,YBX1,SMN1,PABPN1,ZNF346,U2AF1,GRSF1,NCOA3,MED27,NUDT19,CSTF3,CASC3,TNRC6C
KHDRBS1_CBF	TRUE	6.01688184839543e-19	6523	169	108	0.639053	0.0165568	GO:0031974	gprofiler_full_hsapiens.name_PLUS_DYAKOV_20231211	membrane-enclosed lumen	23453	19358		X,X,X,X,X,X,X,X,X,X,X,X,X,X,X,X,X,X,X,X,X,X,X,X,X,X,X,X,X,X,X,X,X,X,X,X,X,X,X,X,X,X,X,X,X,X,X,X,X,X,X,X,X,X,X,X,X,X,X,X,X,X,X,X,X,X,X,X,X,X,X,X,X,X,X,X,X,X,X,X,X,X,X,X,X,X,X,X,X,X,X,X,X,X,X,X,X,X,X,X,X,X,X,X,X,X,X,X	YLPM1,HNRNPK,HNRNPA1,PRRC2A,HNRNPR,RBM10,HNRNPA2B1,ILF3,KHSRP,SFPQ,FUBP3,HNRNPM,WDR33,SF1,DDX5,HNRNPL,SYNCRIP,IGF2BP1,TNRC6B,MATR3,TNRC6A,HNRNPA3,XRN2,FUBP1,CCAR2,HNRNPF,HNRNPC,TDRD3,DDX17,EIF4ENIF1,PCF11,ZNF326,FUS,ZC3H4,UPF1,PTBP1,RBMX,CPSF6,NCOA5,PSPC1,HNRNPD,HNRNPUL1,LARP4B,TAF15,PUM1,RBM14,ELAVL1,FIP1L1,RBM12,HNRNPA0,RBM12B,HNRNPDL,HNRNPH1,NKRF,TARDBP,PPHLN1,HNRNPAB,HNRNPH3,IARS2,CDKN2AIP,CPSF7,AKAP8,EWSR1,RBM22,SCAF4,RBM5,SECISBP2,RBM15,CELF2,ARID5B,DROSHA,PATL1,CCAR1,CELF1,FMR1,KHDRBS3,CEP85,TIAL1,GLE1,SRSF9,SCAF8,SIRT2,NUP42,DAZAP1,SRRT,SNRPC,ZNF703,SRSF10,DDX1,SIRT1,RBM7,AKAP8L,ESRP2,U2AF2,KHDC4,CBLL1,YBX1,SMN1,PABPN1,ZNF346,U2AF1,GRSF1,NCOA3,MED27,NUDT19,CSTF3,CASC3,TNRC6C
KHDRBS1_CBF	TRUE	7.31557587174088e-19	10451	169	137	0.810651	0.0131088	GO:1901576	gprofiler_full_hsapiens.name_PLUS_DYAKOV_20231211	organic substance biosynthetic process	23453	15786		X,X,X,X,X,X,X,X,X,X,X,X,X,X,X,X,X,X,X,X,X,X,X,X,X,X,X,X,X,X,X,X,X,X,X,X,X,X,X,X,X,X,X,X,X,X,X,X,X,X,X,X,X,X,X,X,X,X,X,X,X,X,X,X,X,X,X,X,X,X,X,X,X,X,X,X,X,X,X,X,X,X,X,X,X,X,X,X,X,X,X,X,X,X,X,X,X,X,X,X,X,X,X,X,X,X,X,X,X,X,X,X,X,X,X,X,X,X,X,X,X,X,X,X,X,X,X,X,X,X,X,X,X,X,X,X,X	HNRNPK,HNRNPA1,HNRNPR,RBM10,HNRNPA2B1,ILF3,KHSRP,SFPQ,FUBP3,HNRNPM,WDR33,SF1,DDX5,HNRNPL,SYNCRIP,IGF2BP1,TNRC6B,MATR3,TNRC6A,HNRNPA3,IGF2BP2,XRN2,FUBP1,CCAR2,HNRNPF,HNRNPC,TDRD3,PABPC4,DDX17,EIF4ENIF1,PABPC1,ATXN2,RBM6,PCF11,ZNF326,HELZ,FUS,ZC3H4,UPF1,PTBP1,RBMX,CPSF6,NCOA5,RBM20,PSPC1,HNRNPD,RC3H1,RC3H2,HNRNPUL1,LARP4,LARP4B,TAF15,PUM1,RBM14,ELAVL1,IGF2BP3,FIP1L1,RBM12,HNRNPA0,YTHDF2,RALY,RBM12B,HNRNPDL,HNRNPH1,YTHDF1,CPEB4,NKRF,TARDBP,YTHDF3,ALG13,PPHLN1,QKI,HNRNPAB,LSM14A,HNRNPH3,IARS2,CPSF7,AKAP8,EWSR1,RBM22,SCAF4,RBM5,SECISBP2,CAPRIN1,RBM15,CELF2,TDRD7,ARID5B,DROSHA,PATL1,CCAR1,EIF4H,CELF1,FMR1,RBM47,KHDRBS3,PUM2,TIAL1,MKRN2,GLE1,SRSF9,SCAF8,SIRT2,SAMD4B,DAZAP1,ZCCHC3,SRRT,SNRPC,ZNF703,SRSF10,DDX1,SIRT1,PTBP2,RBM7,MARF1,AKAP8L,ESRP2,U2AF2,KHDC4,RBMS2,UNK,YBX1,SMN1,MAGED1,PABPN1,PAN3,YBX3,ZC3H7B,U2AF1,MEX3D,GRSF1,NCOA3,MED27,SECISBP2L,CSTF3,CASC3,TNRC6C
KHDRBS1_CBF	TRUE	8.98241657970379e-19	132	169	21	0.12426	0.159091	GO:0000956	gprofiler_full_hsapiens.name_PLUS_DYAKOV_20231211	nuclear-transcribed mRNA catabolic process	23453	3068		X,X,X,X,X,X,X,X,X,X,X,X,X,X,X,X,X,X,X,X,X	DDX5,SYNCRIP,IGF2BP1,TNRC6B,TNRC6A,XRN2,EIF4ENIF1,PABPC1,UPF1,HNRNPD,RC3H1,RC3H2,HNRNPAB,SECISBP2,CAPRIN1,PATL1,SAMD4B,YBX1,PAN3,CASC3,TNRC6C
KHDRBS1_CBF	TRUE	1.25116175749623e-18	10501	169	137	0.810651	0.0130464	GO:0009058	gprofiler_full_hsapiens.name_PLUS_DYAKOV_20231211	biosynthetic process	23453	5201		X,X,X,X,X,X,X,X,X,X,X,X,X,X,X,X,X,X,X,X,X,X,X,X,X,X,X,X,X,X,X,X,X,X,X,X,X,X,X,X,X,X,X,X,X,X,X,X,X,X,X,X,X,X,X,X,X,X,X,X,X,X,X,X,X,X,X,X,X,X,X,X,X,X,X,X,X,X,X,X,X,X,X,X,X,X,X,X,X,X,X,X,X,X,X,X,X,X,X,X,X,X,X,X,X,X,X,X,X,X,X,X,X,X,X,X,X,X,X,X,X,X,X,X,X,X,X,X,X,X,X,X,X,X,X,X,X	HNRNPK,HNRNPA1,HNRNPR,RBM10,HNRNPA2B1,ILF3,KHSRP,SFPQ,FUBP3,HNRNPM,WDR33,SF1,DDX5,HNRNPL,SYNCRIP,IGF2BP1,TNRC6B,MATR3,TNRC6A,HNRNPA3,IGF2BP2,XRN2,FUBP1,CCAR2,HNRNPF,HNRNPC,TDRD3,PABPC4,DDX17,EIF4ENIF1,PABPC1,ATXN2,RBM6,PCF11,ZNF326,HELZ,FUS,ZC3H4,UPF1,PTBP1,RBMX,CPSF6,NCOA5,RBM20,PSPC1,HNRNPD,RC3H1,RC3H2,HNRNPUL1,LARP4,LARP4B,TAF15,PUM1,RBM14,ELAVL1,IGF2BP3,FIP1L1,RBM12,HNRNPA0,YTHDF2,RALY,RBM12B,HNRNPDL,HNRNPH1,YTHDF1,CPEB4,NKRF,TARDBP,YTHDF3,ALG13,PPHLN1,QKI,HNRNPAB,LSM14A,HNRNPH3,IARS2,CPSF7,AKAP8,EWSR1,RBM22,SCAF4,RBM5,SECISBP2,CAPRIN1,RBM15,CELF2,TDRD7,ARID5B,DROSHA,PATL1,CCAR1,EIF4H,CELF1,FMR1,RBM47,KHDRBS3,PUM2,TIAL1,MKRN2,GLE1,SRSF9,SCAF8,SIRT2,SAMD4B,DAZAP1,ZCCHC3,SRRT,SNRPC,ZNF703,SRSF10,DDX1,SIRT1,PTBP2,RBM7,MARF1,AKAP8L,ESRP2,U2AF2,KHDC4,RBMS2,UNK,YBX1,SMN1,MAGED1,PABPN1,PAN3,YBX3,ZC3H7B,U2AF1,MEX3D,GRSF1,NCOA3,MED27,SECISBP2L,CSTF3,CASC3,TNRC6C
KHDRBS1_CBF	TRUE	4.15381531007116e-18	56	169	16	0.0946746	0.285714	GO:0000381	gprofiler_full_hsapiens.name_PLUS_DYAKOV_20231211	regulation of alternative mRNA splicing, via spliceosome	23453	2993		X,X,X,X,X,X,X,X,X,X,X,X,X,X,X,X	HNRNPA1,DDX5,HNRNPL,DDX17,PTBP1,RBMX,RBM20,HNRNPA0,RBM5,RBM15,CELF2,CELF1,FMR1,RBM47,KHDRBS3,RBM7
KHDRBS1_CBF	TRUE	1.06554541782763e-17	1438	169	50	0.295858	0.0347705	GO:0051253	gprofiler_full_hsapiens.name_PLUS_DYAKOV_20231211	negative regulation of RNA metabolic process	23453	11486		X,X,X,X,X,X,X,X,X,X,X,X,X,X,X,X,X,X,X,X,X,X,X,X,X,X,X,X,X,X,X,X,X,X,X,X,X,X,X,X,X,X,X,X,X,X,X,X,X,X	HNRNPK,RBM10,HNRNPA2B1,ILF3,SFPQ,SF1,DDX5,HNRNPL,SYNCRIP,IGF2BP1,IGF2BP2,CCAR2,HNRNPC,EIF4ENIF1,PABPC1,FUS,ZC3H4,PTBP1,RBMX,NCOA5,RBM20,PSPC1,HNRNPD,LARP4B,TAF15,ELAVL1,IGF2BP3,HNRNPA0,RALY,NKRF,TARDBP,PPHLN1,HNRNPAB,SCAF4,SECISBP2,ARID5B,CCAR1,FMR1,RBM47,SRSF9,SCAF8,SIRT2,ZNF703,SRSF10,SIRT1,PTBP2,U2AF2,YBX1,MAGED1,YBX3
KHDRBS1_CBF	TRUE	3.04685262565005e-17	326	169	27	0.159763	0.0828221	GO:0031331	gprofiler_full_hsapiens.name_PLUS_DYAKOV_20231211	positive regulation of cellular catabolic process	23453	7433		X,X,X,X,X,X,X,X,X,X,X,X,X,X,X,X,X,X,X,X,X,X,X,X,X,X,X	HNRNPR,KHSRP,SYNCRIP,IGF2BP1,TNRC6B,TNRC6A,EIF4ENIF1,PABPC1,UPF1,HNRNPD,RC3H1,RC3H2,PUM1,YTHDF2,YTHDF1,TARDBP,YTHDF3,CAPRIN1,PATL1,CELF1,SAMD4B,SIRT1,YBX1,PAN3,MEX3D,GRSF1,TNRC6C
KHDRBS1_CBF	TRUE	3.52283854710036e-17	12145	169	145	0.857988	0.0119391	GO:0043170	gprofiler_full_hsapiens.name_PLUS_DYAKOV_20231211	macromolecule metabolic process	23453	9638		X,X,X,X,X,X,X,X,X,X,X,X,X,X,X,X,X,X,X,X,X,X,X,X,X,X,X,X,X,X,X,X,X,X,X,X,X,X,X,X,X,X,X,X,X,X,X,X,X,X,X,X,X,X,X,X,X,X,X,X,X,X,X,X,X,X,X,X,X,X,X,X,X,X,X,X,X,X,X,X,X,X,X,X,X,X,X,X,X,X,X,X,X,X,X,X,X,X,X,X,X,X,X,X,X,X,X,X,X,X,X,X,X,X,X,X,X,X,X,X,X,X,X,X,X,X,X,X,X,X,X,X,X,X,X,X,X,X,X,X,X,X,X,X,X	YLPM1,HNRNPK,HNRNPA1,HNRNPR,RBM10,HNRNPA2B1,ILF3,KHSRP,SFPQ,FUBP3,HNRNPM,WDR33,SF1,DDX5,HNRNPL,SYNCRIP,IGF2BP1,TNRC6B,MATR3,TNRC6A,HNRNPA3,IGF2BP2,XRN2,FUBP1,CCAR2,HNRNPF,HNRNPC,TDRD3,PABPC4,DDX17,EIF4ENIF1,PABPC1,ATXN2,RBM6,PCF11,ZNF326,HELZ,FUS,ZC3H4,UPF1,PTBP1,RBMX,CPSF6,NCOA5,RBM20,PSPC1,HNRNPD,RC3H1,RC3H2,HNRNPUL1,LARP4,LARP4B,TAF15,PUM1,RBM14,ELAVL1,IGF2BP3,FIP1L1,RBM12,HNRNPA0,YTHDF2,RALY,RBM12B,HNRNPDL,HNRNPH1,YTHDF1,CPEB4,NKRF,TARDBP,YTHDF3,ALG13,PPHLN1,QKI,HNRNPAB,LSM14A,HNRNPH3,IARS2,CPSF7,AKAP8,EWSR1,RBM22,SCAF4,RBM5,PARP12,SECISBP2,CAPRIN1,RBM15,CELF2,TDRD7,ARID5B,DROSHA,PATL1,CCAR1,EIF4H,CELF1,FMR1,RBM47,KHDRBS3,PUM2,CEP85,OTUD4,TIAL1,MKRN2,GLE1,SRSF9,SCAF8,SIRT2,SAMD4B,DAZAP1,ZCCHC3,SRRT,SNRPC,ZNF703,SRSF10,DDX1,SIRT1,PTBP2,RBM7,DZIP3,MARF1,AKAP8L,ESRP2,U2AF2,KHDC4,CBLL1,RBMS2,UNK,YBX1,SMN1,MAGED1,PABPN1,PAN3,YBX3,ZC3H7B,U2AF1,MEX3D,GRSF1,NCOA3,MED27,SECISBP2L,USE1,CSTF3,CASC3,TNRC6C,TOP3B
KHDRBS1_CBF	TRUE	4.90216326301765e-17	1555	169	51	0.301775	0.0327974	GO:0045934	gprofiler_full_hsapiens.name_PLUS_DYAKOV_20231211	negative regulation of nucleobase-containing compound metabolic process	23453	10373		X,X,X,X,X,X,X,X,X,X,X,X,X,X,X,X,X,X,X,X,X,X,X,X,X,X,X,X,X,X,X,X,X,X,X,X,X,X,X,X,X,X,X,X,X,X,X,X,X,X,X	HNRNPK,HNRNPA1,RBM10,HNRNPA2B1,ILF3,SFPQ,SF1,DDX5,HNRNPL,SYNCRIP,IGF2BP1,IGF2BP2,CCAR2,HNRNPC,EIF4ENIF1,PABPC1,FUS,ZC3H4,PTBP1,RBMX,NCOA5,RBM20,PSPC1,HNRNPD,LARP4B,TAF15,ELAVL1,IGF2BP3,HNRNPA0,RALY,NKRF,TARDBP,PPHLN1,HNRNPAB,SCAF4,SECISBP2,ARID5B,CCAR1,FMR1,RBM47,SRSF9,SCAF8,SIRT2,ZNF703,SRSF10,SIRT1,PTBP2,U2AF2,YBX1,MAGED1,YBX3
KHDRBS1_CBF	TRUE	1.40879827345742e-16	1527	169	50	0.295858	0.0327439	GO:0044248	gprofiler_full_hsapiens.name_PLUS_DYAKOV_20231211	cellular catabolic process	23453	9907		X,X,X,X,X,X,X,X,X,X,X,X,X,X,X,X,X,X,X,X,X,X,X,X,X,X,X,X,X,X,X,X,X,X,X,X,X,X,X,X,X,X,X,X,X,X,X,X,X,X	HNRNPR,RBM10,KHSRP,DDX5,SYNCRIP,IGF2BP1,TNRC6B,TNRC6A,IGF2BP2,XRN2,HNRNPC,PABPC4,EIF4ENIF1,PABPC1,FUS,ZC3H4,UPF1,HNRNPD,RC3H1,RC3H2,LARP4B,TAF15,PUM1,ELAVL1,IGF2BP3,HNRNPA0,YTHDF2,YTHDF1,TARDBP,YTHDF3,HNRNPAB,SECISBP2,CAPRIN1,PATL1,CELF1,FMR1,RBM47,PUM2,SIRT2,SAMD4B,SIRT1,RBM7,YBX1,PAN3,YBX3,MEX3D,GRSF1,NUDT19,CASC3,TNRC6C
KHDRBS1_CBF	TRUE	1.71839293849999e-16	3406	169	74	0.43787	0.0217264	GO:0031325	gprofiler_full_hsapiens.name_PLUS_DYAKOV_20231211	positive regulation of cellular metabolic process	23453	7427		X,X,X,X,X,X,X,X,X,X,X,X,X,X,X,X,X,X,X,X,X,X,X,X,X,X,X,X,X,X,X,X,X,X,X,X,X,X,X,X,X,X,X,X,X,X,X,X,X,X,X,X,X,X,X,X,X,X,X,X,X,X,X,X,X,X,X,X,X,X,X,X,X,X	HNRNPK,HNRNPA1,HNRNPR,RBM10,HNRNPA2B1,ILF3,KHSRP,SFPQ,FUBP3,SYNCRIP,IGF2BP1,TNRC6B,TNRC6A,IGF2BP2,FUBP1,HNRNPC,TDRD3,DDX17,EIF4ENIF1,PABPC1,FUS,UPF1,PTBP1,RBMX,RBM20,HNRNPD,RC3H1,RC3H2,LARP4,LARP4B,TAF15,PUM1,RBM14,ELAVL1,IGF2BP3,HNRNPA0,YTHDF2,YTHDF1,NKRF,TARDBP,YTHDF3,QKI,HNRNPAB,RBM22,SECISBP2,CAPRIN1,RBM15,ARID5B,DROSHA,PATL1,CCAR1,CELF1,FMR1,RBM47,OTUD4,MKRN2,SCAF8,SIRT2,SAMD4B,DAZAP1,ZCCHC3,DDX1,SIRT1,AKAP8L,U2AF2,YBX1,MAGED1,PAN3,YBX3,MEX3D,GRSF1,NCOA3,MED27,TNRC6C
KHDRBS1_CBF	TRUE	2.61262837608495e-16	2039	169	57	0.337278	0.0279549	GO:0045935	gprofiler_full_hsapiens.name_PLUS_DYAKOV_20231211	positive regulation of nucleobase-containing compound metabolic process	23453	10374		X,X,X,X,X,X,X,X,X,X,X,X,X,X,X,X,X,X,X,X,X,X,X,X,X,X,X,X,X,X,X,X,X,X,X,X,X,X,X,X,X,X,X,X,X,X,X,X,X,X,X,X,X,X,X,X,X	HNRNPK,HNRNPA1,HNRNPR,HNRNPA2B1,ILF3,KHSRP,SFPQ,FUBP3,SYNCRIP,IGF2BP1,TNRC6B,TNRC6A,TDRD3,DDX17,EIF4ENIF1,PABPC1,FUS,UPF1,PTBP1,RBMX,RBM20,HNRNPD,RC3H1,RC3H2,TAF15,PUM1,RBM14,YTHDF2,YTHDF1,NKRF,TARDBP,YTHDF3,HNRNPAB,RBM22,CAPRIN1,RBM15,ARID5B,PATL1,CCAR1,CELF1,OTUD4,MKRN2,SCAF8,SIRT2,SAMD4B,DAZAP1,SIRT1,AKAP8L,U2AF2,YBX1,MAGED1,PAN3,MEX3D,GRSF1,NCOA3,MED27,TNRC6C
KHDRBS1_CBF	TRUE	4.28353201803095e-16	202	169	22	0.130178	0.108911	GO:0031330	gprofiler_full_hsapiens.name_PLUS_DYAKOV_20231211	negative regulation of cellular catabolic process	23453	7432		X,X,X,X,X,X,X,X,X,X,X,X,X,X,X,X,X,X,X,X,X,X	RBM10,SYNCRIP,IGF2BP1,IGF2BP2,HNRNPC,EIF4ENIF1,PABPC1,FUS,HNRNPD,LARP4B,TAF15,ELAVL1,IGF2BP3,HNRNPA0,TARDBP,HNRNPAB,SECISBP2,FMR1,RBM47,SIRT2,YBX1,YBX3
KHDRBS1_CBF	TRUE	4.51651524542525e-16	1845	169	54	0.319527	0.0292683	GO:0051254	gprofiler_full_hsapiens.name_PLUS_DYAKOV_20231211	positive regulation of RNA metabolic process	23453	11487		X,X,X,X,X,X,X,X,X,X,X,X,X,X,X,X,X,X,X,X,X,X,X,X,X,X,X,X,X,X,X,X,X,X,X,X,X,X,X,X,X,X,X,X,X,X,X,X,X,X,X,X,X,X	HNRNPK,HNRNPR,ILF3,KHSRP,SFPQ,FUBP3,SYNCRIP,IGF2BP1,TNRC6B,TNRC6A,TDRD3,DDX17,EIF4ENIF1,PABPC1,FUS,UPF1,PTBP1,RBMX,RBM20,HNRNPD,RC3H1,RC3H2,TAF15,PUM1,RBM14,YTHDF2,YTHDF1,NKRF,TARDBP,YTHDF3,HNRNPAB,RBM22,CAPRIN1,RBM15,ARID5B,PATL1,CCAR1,CELF1,MKRN2,SCAF8,SIRT2,SAMD4B,DAZAP1,SIRT1,AKAP8L,U2AF2,YBX1,MAGED1,PAN3,MEX3D,GRSF1,NCOA3,MED27,TNRC6C
KHDRBS1_CBF	TRUE	6.28013070481322e-16	3482	169	74	0.43787	0.0212522	GO:0010604	gprofiler_full_hsapiens.name_PLUS_DYAKOV_20231211	positive regulation of macromolecule metabolic process	23453	5681		X,X,X,X,X,X,X,X,X,X,X,X,X,X,X,X,X,X,X,X,X,X,X,X,X,X,X,X,X,X,X,X,X,X,X,X,X,X,X,X,X,X,X,X,X,X,X,X,X,X,X,X,X,X,X,X,X,X,X,X,X,X,X,X,X,X,X,X,X,X,X,X,X,X	HNRNPK,HNRNPA1,HNRNPR,RBM10,HNRNPA2B1,ILF3,KHSRP,SFPQ,FUBP3,SYNCRIP,IGF2BP1,TNRC6B,TNRC6A,IGF2BP2,FUBP1,HNRNPC,TDRD3,DDX17,EIF4ENIF1,PABPC1,FUS,UPF1,PTBP1,RBMX,RBM20,HNRNPD,RC3H1,RC3H2,LARP4,LARP4B,TAF15,PUM1,RBM14,ELAVL1,IGF2BP3,HNRNPA0,YTHDF2,YTHDF1,NKRF,TARDBP,YTHDF3,QKI,HNRNPAB,RBM22,SECISBP2,CAPRIN1,RBM15,ARID5B,DROSHA,PATL1,CCAR1,CELF1,FMR1,RBM47,OTUD4,MKRN2,SCAF8,SIRT2,SAMD4B,DAZAP1,ZCCHC3,DDX1,SIRT1,AKAP8L,U2AF2,YBX1,MAGED1,PAN3,YBX3,MEX3D,GRSF1,NCOA3,MED27,TNRC6C
KHDRBS1_CBF	TRUE	1.04326339319734e-15	5511	169	94	0.556213	0.0170568	GO:0048523	gprofiler_full_hsapiens.name_PLUS_DYAKOV_20231211	negative regulation of cellular process	23453	10965		X,X,X,X,X,X,X,X,X,X,X,X,X,X,X,X,X,X,X,X,X,X,X,X,X,X,X,X,X,X,X,X,X,X,X,X,X,X,X,X,X,X,X,X,X,X,X,X,X,X,X,X,X,X,X,X,X,X,X,X,X,X,X,X,X,X,X,X,X,X,X,X,X,X,X,X,X,X,X,X,X,X,X,X,X,X,X,X,X,X,X,X,X,X	HNRNPK,HNRNPA1,HNRNPR,RBM10,HNRNPA2B1,ILF3,KHSRP,SFPQ,SF1,DDX5,HNRNPL,SYNCRIP,IGF2BP1,TNRC6B,TNRC6A,IGF2BP2,XRN2,CCAR2,HNRNPC,PABPC4,DDX17,EIF4ENIF1,PABPC1,ATXN2,HELZ,FUS,ZC3H4,UPF1,PTBP1,RBMX,NCOA5,RBM20,PSPC1,HNRNPD,RC3H1,RC3H2,LARP4B,TAF15,PUM1,RBM14,ELAVL1,IGF2BP3,HNRNPA0,YTHDF2,RALY,YTHDF1,CPEB4,NKRF,TARDBP,YTHDF3,PPHLN1,HNRNPAB,LSM14A,CDKN2AIP,AKAP8,SCAF4,RBM5,SECISBP2,CAPRIN1,RBM15,ARID5B,DROSHA,PATL1,CCAR1,CELF1,FMR1,RBM47,PUM2,CEP85,OTUD4,TIAL1,MKRN2,SRSF9,SCAF8,SIRT2,SAMD4B,SRRT,ZNF703,SRSF10,SIRT1,PTBP2,MARF1,U2AF2,CBLL1,UNK,YBX1,MAGED1,PAN3,YBX3,ZC3H7B,BICC1,MEX3D,CASC3,TNRC6C
KHDRBS1_CBF	TRUE	6.67709865918535e-15	1404	169	46	0.272189	0.0327635	GO:0099080	gprofiler_full_hsapiens.name_PLUS_DYAKOV_20231211	supramolecular complex	23453	20316		X,X,X,X,X,X,X,X,X,X,X,X,X,X,X,X,X,X,X,X,X,X,X,X,X,X,X,X,X,X,X,X,X,X,X,X,X,X,X,X,X,X,X,X,X,X	HNRNPK,KHSRP,HNRNPL,IGF2BP1,TNRC6B,TNRC6A,IGF2BP2,PABPC4,EIF4ENIF1,PABPC1,ATXN2,HELZ,UPF1,RBM20,RC3H1,RC3H2,LARP4,LARP4B,PUM1,ELAVL1,IGF2BP3,YTHDF2,YTHDF1,MEX3A,TARDBP,YTHDF3,HNRNPAB,LSM14A,CAPRIN1,TDRD7,PATL1,CELF1,FMR1,PUM2,TIAL1,SIRT2,SAMD4B,DDX1,YBX1,SMN1,PAN3,KIF1C,GRSF1,MCRIP2,CASC3,TNRC6C
KHDRBS1_CBF	TRUE	7.88620139786299e-15	69	169	15	0.0887574	0.217391	GO:0000288	gprofiler_full_hsapiens.name_PLUS_DYAKOV_20231211	nuclear-transcribed mRNA catabolic process, deadenylation-dependent decay	23453	2969		X,X,X,X,X,X,X,X,X,X,X,X,X,X,X	SYNCRIP,IGF2BP1,TNRC6B,TNRC6A,EIF4ENIF1,PABPC1,HNRNPD,RC3H1,RC3H2,CAPRIN1,PATL1,SAMD4B,YBX1,PAN3,TNRC6C
KHDRBS1_CBF	TRUE	8.01200549813778e-15	86	169	16	0.0946746	0.186047	GO:0071013	gprofiler_full_hsapiens.name_PLUS_DYAKOV_20231211	catalytic step 2 spliceosome	23453	19998		X,X,X,X,X,X,X,X,X,X,X,X,X,X,X,X	HNRNPK,HNRNPA1,HNRNPR,HNRNPA2B1,HNRNPM,DDX5,SYNCRIP,HNRNPA3,HNRNPF,HNRNPC,PABPC1,RBMX,RALY,HNRNPH1,RBM22,U2AF1
KHDRBS1_CBF	TRUE	1.1474640572759e-14	11	169	9	0.0532544	0.818182	GO:1990247	gprofiler_full_hsapiens.name_PLUS_DYAKOV_20231211	N6-methyladenosine-containing RNA binding	23453	25569		X,X,X,X,X,X,X,X,X	HNRNPA2B1,IGF2BP1,IGF2BP2,HNRNPC,IGF2BP3,YTHDF2,YTHDF1,YTHDF3,FMR1
KHDRBS1_CBF	TRUE	1.64300299509088e-14	11934	169	140	0.828402	0.0117312	GO:0006807	gprofiler_full_hsapiens.name_PLUS_DYAKOV_20231211	nitrogen compound metabolic process	23453	4688		X,X,X,X,X,X,X,X,X,X,X,X,X,X,X,X,X,X,X,X,X,X,X,X,X,X,X,X,X,X,X,X,X,X,X,X,X,X,X,X,X,X,X,X,X,X,X,X,X,X,X,X,X,X,X,X,X,X,X,X,X,X,X,X,X,X,X,X,X,X,X,X,X,X,X,X,X,X,X,X,X,X,X,X,X,X,X,X,X,X,X,X,X,X,X,X,X,X,X,X,X,X,X,X,X,X,X,X,X,X,X,X,X,X,X,X,X,X,X,X,X,X,X,X,X,X,X,X,X,X,X,X,X,X,X,X,X,X,X,X	YLPM1,HNRNPK,HNRNPA1,HNRNPR,RBM10,HNRNPA2B1,ILF3,KHSRP,SFPQ,FUBP3,HNRNPM,WDR33,SF1,DDX5,HNRNPL,SYNCRIP,IGF2BP1,TNRC6B,TNRC6A,HNRNPA3,IGF2BP2,XRN2,FUBP1,CCAR2,HNRNPF,HNRNPC,TDRD3,PABPC4,DDX17,EIF4ENIF1,PABPC1,ATXN2,RBM6,PCF11,ZNF326,FUS,ZC3H4,UPF1,PTBP1,RBMX,CPSF6,NCOA5,RBM20,PSPC1,HNRNPD,RC3H1,RC3H2,HNRNPUL1,LARP4,LARP4B,TAF15,PUM1,RBM14,ELAVL1,IGF2BP3,FIP1L1,RBM12,HNRNPA0,YTHDF2,RALY,RBM12B,HNRNPDL,HNRNPH1,YTHDF1,CPEB4,NKRF,TARDBP,YTHDF3,ALG13,PPHLN1,QKI,HNRNPAB,LSM14A,HNRNPH3,IARS2,CPSF7,EWSR1,RBM22,SCAF4,RBM5,PARP12,SECISBP2,CAPRIN1,RBM15,CELF2,ARID5B,DROSHA,PATL1,CCAR1,EIF4H,CELF1,FMR1,RBM47,KHDRBS3,PUM2,CEP85,OTUD4,TIAL1,MKRN2,SRSF9,SCAF8,SIRT2,SAMD4B,DAZAP1,SRRT,SNRPC,ZNF703,SRSF10,DDX1,SIRT1,PTBP2,RBM7,DZIP3,MARF1,AKAP8L,ESRP2,U2AF2,KHDC4,CBLL1,RBMS2,UNK,YBX1,SMN1,MAGED1,PABPN1,PAN3,YBX3,ZC3H7B,U2AF1,MEX3D,GRSF1,NCOA3,MED27,NUDT19,SECISBP2L,USE1,CSTF3,CASC3,TNRC6C,TOP3B
KHDRBS1_CBF	TRUE	4.76777027763929e-14	35	169	12	0.0710059	0.342857	GO:0035198	gprofiler_full_hsapiens.name_PLUS_DYAKOV_20231211	miRNA binding	23453	23531		X,X,X,X,X,X,X,X,X,X,X,X	HNRNPA1,RBM10,HNRNPA2B1,MATR3,RC3H1,PUM1,ELAVL1,FMR1,PUM2,YBX1,ZC3H7B,ZNF346
KHDRBS1_CBF	TRUE	6.12551883650647e-14	18219	169	168	0.994083	0.00922114	GO:0005488	gprofiler_full_hsapiens.name_PLUS_DYAKOV_20231211	binding	23453	21810		X,X,X,X,X,X,X,X,X,X,X,X,X,X,X,X,X,X,X,X,X,X,X,X,X,X,X,X,X,X,X,X,X,X,X,X,X,X,X,X,X,X,X,X,X,X,X,X,X,X,X,X,X,X,X,X,X,X,X,X,X,X,X,X,X,X,X,X,X,X,X,X,X,X,X,X,X,X,X,X,X,X,X,X,X,X,X,X,X,X,X,X,X,X,X,X,X,X,X,X,X,X,X,X,X,X,X,X,X,X,X,X,X,X,X,X,X,X,X,X,X,X,X,X,X,X,X,X,X,X,X,X,X,X,X,X,X,X,X,X,X,X,X,X,X,X,X,X,X,X,X,X,X,X,X,X,X,X,X,X,X,X,X,X,X,X,X,X	YLPM1,HNRNPK,HNRNPA1,PRRC2A,HNRNPR,RBM10,HNRNPA2B1,ILF3,KHSRP,SFPQ,FUBP3,HNRNPM,WDR33,SF1,DDX5,HNRNPL,SYNCRIP,IGF2BP1,TNRC6B,FAM120A,RAVER1,PRRC2B,MATR3,TNRC6A,HNRNPA3,IGF2BP2,XRN2,FUBP1,RBM33,CCAR2,HNRNPF,HNRNPC,TDRD3,PABPC4,DDX17,EIF4ENIF1,PABPC1,ATXN2,RBM6,STRBP,PCF11,ZNF326,HELZ,FUS,ZC3H4,UPF1,PTBP1,RBMX,CPSF6,NCOA5,RBM20,PSPC1,HNRNPD,RC3H1,RC3H2,HNRNPUL1,LARP4,LARP4B,TAF15,PUM1,LENG8,RBM14,ELAVL1,IGF2BP3,FIP1L1,RBM12,HNRNPA0,YTHDF2,RALY,RBM12B,HNRNPDL,HNRNPH1,YTHDF1,CPEB4,NKRF,MEX3A,TARDBP,YTHDF3,FAM120C,ALG13,PPHLN1,QKI,HNRNPAB,LSM14A,HNRNPH3,IARS2,CDKN2AIP,CPSF7,AKAP8,EWSR1,RBM22,SCAF4,RBM5,PARP12,SECISBP2,R3HDM1,CAPRIN1,RBM15,CELF2,TDRD7,ARID5B,DROSHA,PATL1,CCAR1,EIF4H,TNPO2,CELF1,FMR1,RBM47,KHDRBS3,PUM2,CEP85,OTUD4,TIAL1,TNPO1,MKRN2,GLE1,SRSF9,SCAF8,SIRT2,R3HDM2,SAMD4B,NUP42,DAZAP1,RAVER2,ZCCHC3,SRRT,SNRPC,ZNF703,SRSF10,DDX1,SIRT1,PTBP2,RBM7,DZIP3,MARF1,AKAP8L,ESRP2,U2AF2,KHDC4,CBLL1,RBMS2,UNK,YBX1,SMN1,MAGED1,PABPN1,PAN3,GIGYF1,YBX3,KIF1C,ZC3H7B,ZNF346,U2AF1,BICC1,MEX3D,GRSF1,NCOA3,MYEF2,MCRIP2,MED27,NUDT19,SECISBP2L,USE1,CSTF3,CASC3,TNRC6C,TOP3B
KHDRBS1_CBF	TRUE	6.82919619268249e-14	2705	169	62	0.366864	0.0229205	GO:1990904	gprofiler_full_hsapiens.name_PLUS_DYAKOV_20231211	ribonucleoprotein complex	23453	20584		X,X,X,X,X,X,X,X,X,X,X,X,X,X,X,X,X,X,X,X,X,X,X,X,X,X,X,X,X,X,X,X,X,X,X,X,X,X,X,X,X,X,X,X,X,X,X,X,X,X,X,X,X,X,X,X,X,X,X,X,X,X	HNRNPK,HNRNPA1,HNRNPR,HNRNPA2B1,ILF3,HNRNPM,SF1,DDX5,HNRNPL,SYNCRIP,IGF2BP1,TNRC6A,HNRNPA3,HNRNPF,HNRNPC,PABPC4,DDX17,PABPC1,ATXN2,UPF1,RBMX,CPSF6,HNRNPD,HNRNPUL1,LARP4,LARP4B,RBM14,ELAVL1,RBM12,HNRNPA0,RALY,RBM12B,HNRNPDL,HNRNPH1,CPEB4,HNRNPAB,LSM14A,HNRNPH3,RBM22,RBM5,SECISBP2,CELF2,EIF4H,CELF1,FMR1,DAZAP1,SRRT,SNRPC,DDX1,PTBP2,AKAP8L,ESRP2,U2AF2,KHDC4,RBMS2,UNK,YBX1,PABPN1,U2AF1,GRSF1,SECISBP2L,CASC3
KHDRBS1_CBF	TRUE	7.5005348116916e-14	528	169	29	0.171598	0.0549242	GO:0009896	gprofiler_full_hsapiens.name_PLUS_DYAKOV_20231211	positive regulation of catabolic process	23453	5511		X,X,X,X,X,X,X,X,X,X,X,X,X,X,X,X,X,X,X,X,X,X,X,X,X,X,X,X,X	HNRNPR,KHSRP,SYNCRIP,IGF2BP1,TNRC6B,TNRC6A,EIF4ENIF1,PABPC1,UPF1,HNRNPD,RC3H1,RC3H2,PUM1,YTHDF2,YTHDF1,TARDBP,YTHDF3,CAPRIN1,PATL1,CELF1,FMR1,SIRT2,SAMD4B,SIRT1,YBX1,PAN3,MEX3D,GRSF1,TNRC6C
KHDRBS1_CBF	TRUE	8.05353090738362e-14	196	169	20	0.118343	0.102041	GO:0006403	gprofiler_full_hsapiens.name_PLUS_DYAKOV_20231211	RNA localization	23453	4395		X,X,X,X,X,X,X,X,X,X,X,X,X,X,X,X,X,X,X,X	HNRNPA1,HNRNPA2B1,KHSRP,FUBP3,IGF2BP1,IGF2BP2,ATXN2,UPF1,CPSF6,IGF2BP3,QKI,HNRNPAB,FMR1,GLE1,NUP42,AKAP8L,YBX1,PABPN1,MEX3D,CASC3
KHDRBS1_CBF	TRUE	9.09512572121749e-14	3796	169	74	0.43787	0.0194942	GO:0009893	gprofiler_full_hsapiens.name_PLUS_DYAKOV_20231211	positive regulation of metabolic process	23453	5508		X,X,X,X,X,X,X,X,X,X,X,X,X,X,X,X,X,X,X,X,X,X,X,X,X,X,X,X,X,X,X,X,X,X,X,X,X,X,X,X,X,X,X,X,X,X,X,X,X,X,X,X,X,X,X,X,X,X,X,X,X,X,X,X,X,X,X,X,X,X,X,X,X,X	HNRNPK,HNRNPA1,HNRNPR,RBM10,HNRNPA2B1,ILF3,KHSRP,SFPQ,FUBP3,SYNCRIP,IGF2BP1,TNRC6B,TNRC6A,IGF2BP2,FUBP1,HNRNPC,TDRD3,DDX17,EIF4ENIF1,PABPC1,FUS,UPF1,PTBP1,RBMX,RBM20,HNRNPD,RC3H1,RC3H2,LARP4,LARP4B,TAF15,PUM1,RBM14,ELAVL1,IGF2BP3,HNRNPA0,YTHDF2,YTHDF1,NKRF,TARDBP,YTHDF3,QKI,HNRNPAB,RBM22,SECISBP2,CAPRIN1,RBM15,ARID5B,DROSHA,PATL1,CCAR1,CELF1,FMR1,RBM47,OTUD4,MKRN2,SCAF8,SIRT2,SAMD4B,DAZAP1,ZCCHC3,DDX1,SIRT1,AKAP8L,U2AF2,YBX1,MAGED1,PAN3,YBX3,MEX3D,GRSF1,NCOA3,MED27,TNRC6C
KHDRBS1_CBF	TRUE	1.54941987479131e-13	5913	169	94	0.556213	0.0158972	GO:0048519	gprofiler_full_hsapiens.name_PLUS_DYAKOV_20231211	negative regulation of biological process	23453	10961		X,X,X,X,X,X,X,X,X,X,X,X,X,X,X,X,X,X,X,X,X,X,X,X,X,X,X,X,X,X,X,X,X,X,X,X,X,X,X,X,X,X,X,X,X,X,X,X,X,X,X,X,X,X,X,X,X,X,X,X,X,X,X,X,X,X,X,X,X,X,X,X,X,X,X,X,X,X,X,X,X,X,X,X,X,X,X,X,X,X,X,X,X,X	HNRNPK,HNRNPA1,HNRNPR,RBM10,HNRNPA2B1,ILF3,KHSRP,SFPQ,SF1,DDX5,HNRNPL,SYNCRIP,IGF2BP1,TNRC6B,TNRC6A,IGF2BP2,XRN2,CCAR2,HNRNPC,PABPC4,DDX17,EIF4ENIF1,PABPC1,ATXN2,HELZ,FUS,ZC3H4,UPF1,PTBP1,RBMX,NCOA5,RBM20,PSPC1,HNRNPD,RC3H1,RC3H2,LARP4B,TAF15,PUM1,RBM14,ELAVL1,IGF2BP3,HNRNPA0,YTHDF2,RALY,YTHDF1,CPEB4,NKRF,TARDBP,YTHDF3,PPHLN1,HNRNPAB,LSM14A,CDKN2AIP,AKAP8,SCAF4,RBM5,SECISBP2,CAPRIN1,RBM15,ARID5B,DROSHA,PATL1,CCAR1,CELF1,FMR1,RBM47,PUM2,CEP85,OTUD4,TIAL1,MKRN2,SRSF9,SCAF8,SIRT2,SAMD4B,SRRT,ZNF703,SRSF10,SIRT1,PTBP2,MARF1,U2AF2,CBLL1,UNK,YBX1,MAGED1,PAN3,YBX3,ZC3H7B,BICC1,MEX3D,CASC3,TNRC6C
KHDRBS1_CBF	TRUE	2.23940779969053e-13	12728	169	143	0.846154	0.0112351	GO:0044237	gprofiler_full_hsapiens.name_PLUS_DYAKOV_20231211	cellular metabolic process	23453	9902		X,X,X,X,X,X,X,X,X,X,X,X,X,X,X,X,X,X,X,X,X,X,X,X,X,X,X,X,X,X,X,X,X,X,X,X,X,X,X,X,X,X,X,X,X,X,X,X,X,X,X,X,X,X,X,X,X,X,X,X,X,X,X,X,X,X,X,X,X,X,X,X,X,X,X,X,X,X,X,X,X,X,X,X,X,X,X,X,X,X,X,X,X,X,X,X,X,X,X,X,X,X,X,X,X,X,X,X,X,X,X,X,X,X,X,X,X,X,X,X,X,X,X,X,X,X,X,X,X,X,X,X,X,X,X,X,X,X,X,X,X,X,X	YLPM1,HNRNPK,HNRNPA1,HNRNPR,RBM10,HNRNPA2B1,ILF3,KHSRP,SFPQ,FUBP3,HNRNPM,WDR33,SF1,DDX5,HNRNPL,SYNCRIP,IGF2BP1,TNRC6B,MATR3,TNRC6A,HNRNPA3,IGF2BP2,XRN2,FUBP1,CCAR2,HNRNPF,HNRNPC,TDRD3,PABPC4,DDX17,EIF4ENIF1,PABPC1,ATXN2,RBM6,PCF11,ZNF326,HELZ,FUS,ZC3H4,UPF1,PTBP1,RBMX,CPSF6,NCOA5,RBM20,PSPC1,HNRNPD,RC3H1,RC3H2,HNRNPUL1,LARP4,LARP4B,TAF15,PUM1,RBM14,ELAVL1,IGF2BP3,FIP1L1,RBM12,HNRNPA0,YTHDF2,RALY,RBM12B,HNRNPDL,HNRNPH1,YTHDF1,CPEB4,NKRF,TARDBP,YTHDF3,ALG13,PPHLN1,QKI,HNRNPAB,LSM14A,HNRNPH3,IARS2,CPSF7,AKAP8,EWSR1,RBM22,SCAF4,RBM5,SECISBP2,CAPRIN1,RBM15,CELF2,TDRD7,ARID5B,DROSHA,PATL1,CCAR1,EIF4H,CELF1,FMR1,RBM47,KHDRBS3,PUM2,CEP85,OTUD4,TIAL1,MKRN2,GLE1,SRSF9,SCAF8,SIRT2,SAMD4B,DAZAP1,ZCCHC3,SRRT,SNRPC,ZNF703,SRSF10,DDX1,SIRT1,PTBP2,RBM7,MARF1,AKAP8L,ESRP2,U2AF2,KHDC4,CBLL1,RBMS2,UNK,YBX1,SMN1,MAGED1,PABPN1,PAN3,YBX3,ZC3H7B,U2AF1,MEX3D,GRSF1,NCOA3,MED27,NUDT19,SECISBP2L,CSTF3,CASC3,TNRC6C,TOP3B
KHDRBS1_CBF	TRUE	2.28566784588195e-13	1678	169	48	0.284024	0.0286055	GO:0000375	gprofiler_full_hsapiens.name_PLUS_DYAKOV_20231211	RNA splicing, via transesterification reactions	23453	2988		X,X,X,X,X,X,X,X,X,X,X,X,X,X,X,X,X,X,X,X,X,X,X,X,X,X,X,X,X,X,X,X,X,X,X,X,X,X,X,X,X,X,X,X,X,X,X,X	HNRNPK,HNRNPA1,HNRNPR,RBM10,HNRNPA2B1,KHSRP,SFPQ,HNRNPM,SF1,DDX5,HNRNPL,SYNCRIP,HNRNPA3,HNRNPF,HNRNPC,DDX17,PABPC1,RBM6,PTBP1,RBMX,RBM20,RBM14,HNRNPA0,RALY,HNRNPH1,QKI,HNRNPH3,RBM22,RBM5,RBM15,CELF2,CELF1,FMR1,RBM47,KHDRBS3,SRSF9,DAZAP1,SNRPC,SRSF10,DDX1,PTBP2,RBM7,ESRP2,U2AF2,KHDC4,SMN1,U2AF1,CASC3
KHDRBS1_CBF	TRUE	3.5726309655449e-13	981	169	37	0.218935	0.0377166	GO:0051248	gprofiler_full_hsapiens.name_PLUS_DYAKOV_20231211	negative regulation of protein metabolic process	23453	11481		X,X,X,X,X,X,X,X,X,X,X,X,X,X,X,X,X,X,X,X,X,X,X,X,X,X,X,X,X,X,X,X,X,X,X,X,X	HNRNPR,ILF3,KHSRP,SYNCRIP,IGF2BP1,TNRC6B,TNRC6A,IGF2BP2,CCAR2,EIF4ENIF1,PABPC1,UPF1,HNRNPD,RC3H1,RC3H2,PUM1,IGF2BP3,YTHDF2,YTHDF1,CPEB4,TARDBP,YTHDF3,LSM14A,CAPRIN1,PATL1,CELF1,FMR1,CEP85,SIRT2,SAMD4B,SIRT1,U2AF2,UNK,YBX1,PAN3,MEX3D,TNRC6C
KHDRBS1_CBF	TRUE	6.26034069509702e-13	2173	169	54	0.319527	0.0248504	GO:1901575	gprofiler_full_hsapiens.name_PLUS_DYAKOV_20231211	organic substance catabolic process	23453	15785		X,X,X,X,X,X,X,X,X,X,X,X,X,X,X,X,X,X,X,X,X,X,X,X,X,X,X,X,X,X,X,X,X,X,X,X,X,X,X,X,X,X,X,X,X,X,X,X,X,X,X,X,X,X	HNRNPR,RBM10,KHSRP,DDX5,SYNCRIP,IGF2BP1,TNRC6B,TNRC6A,IGF2BP2,XRN2,CCAR2,HNRNPC,PABPC4,EIF4ENIF1,PABPC1,FUS,ZC3H4,UPF1,HNRNPD,RC3H1,RC3H2,LARP4B,TAF15,PUM1,ELAVL1,IGF2BP3,HNRNPA0,YTHDF2,YTHDF1,TARDBP,YTHDF3,HNRNPAB,SECISBP2,CAPRIN1,PATL1,CCAR1,CELF1,FMR1,RBM47,PUM2,MKRN2,SIRT2,SAMD4B,SIRT1,RBM7,YBX1,PAN3,YBX3,MEX3D,GRSF1,NUDT19,USE1,CASC3,TNRC6C
KHDRBS1_CBF	TRUE	1.09647640376603e-12	1674	169	47	0.278107	0.0280765	GO:0000398	gprofiler_full_hsapiens.name_PLUS_DYAKOV_20231211	mRNA splicing, via spliceosome	23453	3001		X,X,X,X,X,X,X,X,X,X,X,X,X,X,X,X,X,X,X,X,X,X,X,X,X,X,X,X,X,X,X,X,X,X,X,X,X,X,X,X,X,X,X,X,X,X,X	HNRNPK,HNRNPA1,HNRNPR,RBM10,HNRNPA2B1,SFPQ,HNRNPM,SF1,DDX5,HNRNPL,SYNCRIP,HNRNPA3,HNRNPF,HNRNPC,DDX17,PABPC1,RBM6,PTBP1,RBMX,RBM20,RBM14,HNRNPA0,RALY,HNRNPH1,QKI,HNRNPH3,RBM22,RBM5,RBM15,CELF2,CELF1,FMR1,RBM47,KHDRBS3,SRSF9,DAZAP1,SNRPC,SRSF10,DDX1,PTBP2,RBM7,ESRP2,U2AF2,KHDC4,SMN1,U2AF1,CASC3
KHDRBS1_CBF	TRUE	1.09647640376603e-12	1674	169	47	0.278107	0.0280765	GO:0000377	gprofiler_full_hsapiens.name_PLUS_DYAKOV_20231211	RNA splicing, via transesterification reactions with bulged adenosine as nucleophile	23453	2989		X,X,X,X,X,X,X,X,X,X,X,X,X,X,X,X,X,X,X,X,X,X,X,X,X,X,X,X,X,X,X,X,X,X,X,X,X,X,X,X,X,X,X,X,X,X,X	HNRNPK,HNRNPA1,HNRNPR,RBM10,HNRNPA2B1,SFPQ,HNRNPM,SF1,DDX5,HNRNPL,SYNCRIP,HNRNPA3,HNRNPF,HNRNPC,DDX17,PABPC1,RBM6,PTBP1,RBMX,RBM20,RBM14,HNRNPA0,RALY,HNRNPH1,QKI,HNRNPH3,RBM22,RBM5,RBM15,CELF2,CELF1,FMR1,RBM47,KHDRBS3,SRSF9,DAZAP1,SNRPC,SRSF10,DDX1,PTBP2,RBM7,ESRP2,U2AF2,KHDC4,SMN1,U2AF1,CASC3
KHDRBS1_CBF	TRUE	1.65101886654322e-12	33	169	11	0.0650888	0.333333	GO:0070717	gprofiler_full_hsapiens.name_PLUS_DYAKOV_20231211	poly-purine tract binding	23453	24775		X,X,X,X,X,X,X,X,X,X,X	PABPC4,PABPC1,LARP4,HNRNPDL,PATL1,FMR1,DAZAP1,DDX1,RBMS2,PABPN1,PAN3
KHDRBS1_CBF	TRUE	2.33889101908949e-12	12485	169	140	0.828402	0.0112135	GO:0044238	gprofiler_full_hsapiens.name_PLUS_DYAKOV_20231211	primary metabolic process	23453	9903		X,X,X,X,X,X,X,X,X,X,X,X,X,X,X,X,X,X,X,X,X,X,X,X,X,X,X,X,X,X,X,X,X,X,X,X,X,X,X,X,X,X,X,X,X,X,X,X,X,X,X,X,X,X,X,X,X,X,X,X,X,X,X,X,X,X,X,X,X,X,X,X,X,X,X,X,X,X,X,X,X,X,X,X,X,X,X,X,X,X,X,X,X,X,X,X,X,X,X,X,X,X,X,X,X,X,X,X,X,X,X,X,X,X,X,X,X,X,X,X,X,X,X,X,X,X,X,X,X,X,X,X,X,X,X,X,X,X,X,X	YLPM1,HNRNPK,HNRNPA1,HNRNPR,RBM10,HNRNPA2B1,ILF3,KHSRP,SFPQ,FUBP3,HNRNPM,WDR33,SF1,DDX5,HNRNPL,SYNCRIP,IGF2BP1,TNRC6B,TNRC6A,HNRNPA3,IGF2BP2,XRN2,FUBP1,CCAR2,HNRNPF,HNRNPC,TDRD3,PABPC4,DDX17,EIF4ENIF1,PABPC1,ATXN2,RBM6,PCF11,ZNF326,FUS,ZC3H4,UPF1,PTBP1,RBMX,CPSF6,NCOA5,RBM20,PSPC1,HNRNPD,RC3H1,RC3H2,HNRNPUL1,LARP4,LARP4B,TAF15,PUM1,RBM14,ELAVL1,IGF2BP3,FIP1L1,RBM12,HNRNPA0,YTHDF2,RALY,RBM12B,HNRNPDL,HNRNPH1,YTHDF1,CPEB4,NKRF,TARDBP,YTHDF3,ALG13,PPHLN1,QKI,HNRNPAB,LSM14A,HNRNPH3,IARS2,CPSF7,EWSR1,RBM22,SCAF4,RBM5,PARP12,SECISBP2,CAPRIN1,RBM15,CELF2,ARID5B,DROSHA,PATL1,CCAR1,EIF4H,CELF1,FMR1,RBM47,KHDRBS3,PUM2,CEP85,OTUD4,TIAL1,MKRN2,SRSF9,SCAF8,SIRT2,SAMD4B,DAZAP1,SRRT,SNRPC,ZNF703,SRSF10,DDX1,SIRT1,PTBP2,RBM7,DZIP3,MARF1,AKAP8L,ESRP2,U2AF2,KHDC4,CBLL1,RBMS2,UNK,YBX1,SMN1,MAGED1,PABPN1,PAN3,YBX3,ZC3H7B,U2AF1,MEX3D,GRSF1,NCOA3,MED27,NUDT19,SECISBP2L,USE1,CSTF3,CASC3,TNRC6C,TOP3B
KHDRBS1_CBF	TRUE	3.05261999517804e-12	343	169	23	0.136095	0.0670554	GO:0009895	gprofiler_full_hsapiens.name_PLUS_DYAKOV_20231211	negative regulation of catabolic process	23453	5510		X,X,X,X,X,X,X,X,X,X,X,X,X,X,X,X,X,X,X,X,X,X,X	RBM10,SYNCRIP,IGF2BP1,IGF2BP2,CCAR2,HNRNPC,EIF4ENIF1,PABPC1,FUS,HNRNPD,LARP4B,TAF15,ELAVL1,IGF2BP3,HNRNPA0,TARDBP,HNRNPAB,SECISBP2,FMR1,RBM47,SIRT2,YBX1,YBX3
KHDRBS1_CBF	TRUE	3.67227464652257e-12	48	169	12	0.0710059	0.25	GO:0061980	gprofiler_full_hsapiens.name_PLUS_DYAKOV_20231211	regulatory RNA binding	23453	24641		X,X,X,X,X,X,X,X,X,X,X,X	HNRNPA1,RBM10,HNRNPA2B1,MATR3,RC3H1,PUM1,ELAVL1,FMR1,PUM2,YBX1,ZC3H7B,ZNF346
KHDRBS1_CBF	TRUE	3.86674027938774e-12	1182	169	39	0.230769	0.0329949	GO:0010628	gprofiler_full_hsapiens.name_PLUS_DYAKOV_20231211	positive regulation of gene expression	23453	5699		X,X,X,X,X,X,X,X,X,X,X,X,X,X,X,X,X,X,X,X,X,X,X,X,X,X,X,X,X,X,X,X,X,X,X,X,X,X,X	RBM10,FUBP3,SYNCRIP,IGF2BP1,IGF2BP2,FUBP1,HNRNPC,EIF4ENIF1,PABPC1,FUS,RBMX,RBM20,HNRNPD,LARP4,LARP4B,TAF15,RBM14,ELAVL1,IGF2BP3,HNRNPA0,YTHDF2,YTHDF1,TARDBP,YTHDF3,QKI,HNRNPAB,RBM22,SECISBP2,DROSHA,CELF1,FMR1,RBM47,DAZAP1,ZCCHC3,DDX1,SIRT1,U2AF2,YBX1,YBX3
KHDRBS1_CBF	TRUE	4.95657579778611e-12	15770	169	157	0.928994	0.00995561	GO:0043229	gprofiler_full_hsapiens.name_PLUS_DYAKOV_20231211	intracellular organelle	23453	19711		X,X,X,X,X,X,X,X,X,X,X,X,X,X,X,X,X,X,X,X,X,X,X,X,X,X,X,X,X,X,X,X,X,X,X,X,X,X,X,X,X,X,X,X,X,X,X,X,X,X,X,X,X,X,X,X,X,X,X,X,X,X,X,X,X,X,X,X,X,X,X,X,X,X,X,X,X,X,X,X,X,X,X,X,X,X,X,X,X,X,X,X,X,X,X,X,X,X,X,X,X,X,X,X,X,X,X,X,X,X,X,X,X,X,X,X,X,X,X,X,X,X,X,X,X,X,X,X,X,X,X,X,X,X,X,X,X,X,X,X,X,X,X,X,X,X,X,X,X,X,X,X,X,X,X,X,X	YLPM1,HNRNPK,HNRNPA1,PRRC2A,HNRNPR,RBM10,HNRNPA2B1,ILF3,KHSRP,SFPQ,FUBP3,HNRNPM,WDR33,SF1,DDX5,HNRNPL,SYNCRIP,IGF2BP1,TNRC6B,FAM120A,MATR3,TNRC6A,HNRNPA3,IGF2BP2,XRN2,FUBP1,CCAR2,HNRNPF,HNRNPC,TDRD3,PABPC4,DDX17,EIF4ENIF1,PABPC1,ATXN2,RBM6,STRBP,PCF11,ZNF326,HELZ,FUS,ZC3H4,UPF1,PTBP1,RBMX,CPSF6,NCOA5,RBM20,PSPC1,HNRNPD,RC3H1,RC3H2,HNRNPUL1,LARP4,LARP4B,TAF15,PUM1,LENG8,RBM14,ELAVL1,IGF2BP3,FIP1L1,RBM12,HNRNPA0,YTHDF2,RALY,RBM12B,HNRNPDL,HNRNPH1,YTHDF1,CPEB4,NKRF,MEX3A,TARDBP,YTHDF3,FAM120C,ALG13,PPHLN1,QKI,HNRNPAB,LSM14A,HNRNPH3,IARS2,CDKN2AIP,CPSF7,AKAP8,EWSR1,RBM22,SCAF4,RBM5,PARP12,SECISBP2,CAPRIN1,RBM15,CELF2,TDRD7,ARID5B,DROSHA,PATL1,CCAR1,TNPO2,CELF1,FMR1,RBM47,KHDRBS3,PUM2,CEP85,OTUD4,TIAL1,TNPO1,MKRN2,GLE1,SRSF9,SCAF8,SIRT2,R3HDM2,SAMD4B,NUP42,DAZAP1,RAVER2,SRRT,SNRPC,ZNF703,SRSF10,DDX1,SIRT1,PTBP2,RBM7,MARF1,AKAP8L,ESRP2,U2AF2,KHDC4,CBLL1,RBMS2,YBX1,SMN1,MAGED1,PABPN1,PAN3,YBX3,KIF1C,ZC3H7B,ZNF346,U2AF1,MEX3D,GRSF1,NCOA3,MYEF2,MCRIP2,MED27,NUDT19,USE1,CSTF3,CASC3,TNRC6C,TOP3B
KHDRBS1_CBF	TRUE	5.04852062187261e-12	1816	169	48	0.284024	0.0264317	GO:1901566	gprofiler_full_hsapiens.name_PLUS_DYAKOV_20231211	organonitrogen compound biosynthetic process	23453	15781		X,X,X,X,X,X,X,X,X,X,X,X,X,X,X,X,X,X,X,X,X,X,X,X,X,X,X,X,X,X,X,X,X,X,X,X,X,X,X,X,X,X,X,X,X,X,X,X	HNRNPR,ILF3,KHSRP,SYNCRIP,IGF2BP1,TNRC6B,TNRC6A,IGF2BP2,PABPC4,EIF4ENIF1,PABPC1,ATXN2,UPF1,HNRNPD,RC3H1,RC3H2,LARP4,LARP4B,PUM1,ELAVL1,IGF2BP3,YTHDF2,YTHDF1,CPEB4,TARDBP,YTHDF3,ALG13,QKI,LSM14A,IARS2,SECISBP2,CAPRIN1,DROSHA,PATL1,EIF4H,CELF1,FMR1,PUM2,SAMD4B,DDX1,UNK,YBX1,PAN3,YBX3,MEX3D,SECISBP2L,CASC3,TNRC6C
KHDRBS1_CBF	TRUE	8.53441880215727e-12	14804	169	152	0.899408	0.0102675	GO:0005515	gprofiler_full_hsapiens.name_PLUS_DYAKOV_20231211	protein binding	23453	21821		X,X,X,X,X,X,X,X,X,X,X,X,X,X,X,X,X,X,X,X,X,X,X,X,X,X,X,X,X,X,X,X,X,X,X,X,X,X,X,X,X,X,X,X,X,X,X,X,X,X,X,X,X,X,X,X,X,X,X,X,X,X,X,X,X,X,X,X,X,X,X,X,X,X,X,X,X,X,X,X,X,X,X,X,X,X,X,X,X,X,X,X,X,X,X,X,X,X,X,X,X,X,X,X,X,X,X,X,X,X,X,X,X,X,X,X,X,X,X,X,X,X,X,X,X,X,X,X,X,X,X,X,X,X,X,X,X,X,X,X,X,X,X,X,X,X,X,X,X,X,X,X	YLPM1,HNRNPK,HNRNPA1,PRRC2A,HNRNPR,RBM10,HNRNPA2B1,ILF3,KHSRP,SFPQ,FUBP3,HNRNPM,WDR33,SF1,DDX5,HNRNPL,SYNCRIP,IGF2BP1,TNRC6B,PRRC2B,MATR3,TNRC6A,HNRNPA3,IGF2BP2,XRN2,FUBP1,CCAR2,HNRNPF,HNRNPC,TDRD3,PABPC4,DDX17,EIF4ENIF1,PABPC1,ATXN2,RBM6,STRBP,PCF11,ZNF326,HELZ,FUS,ZC3H4,UPF1,PTBP1,RBMX,CPSF6,NCOA5,RBM20,PSPC1,HNRNPD,RC3H1,HNRNPUL1,LARP4,LARP4B,TAF15,PUM1,LENG8,RBM14,ELAVL1,IGF2BP3,FIP1L1,RBM12,HNRNPA0,YTHDF2,RALY,RBM12B,HNRNPDL,HNRNPH1,YTHDF1,CPEB4,NKRF,TARDBP,YTHDF3,ALG13,PPHLN1,QKI,HNRNPAB,LSM14A,HNRNPH3,CDKN2AIP,CPSF7,AKAP8,EWSR1,RBM22,SCAF4,RBM5,SECISBP2,R3HDM1,CAPRIN1,RBM15,TDRD7,ARID5B,DROSHA,PATL1,CCAR1,EIF4H,TNPO2,CELF1,FMR1,RBM47,KHDRBS3,PUM2,CEP85,OTUD4,TIAL1,TNPO1,MKRN2,GLE1,SRSF9,SCAF8,SIRT2,R3HDM2,SAMD4B,NUP42,DAZAP1,ZCCHC3,SRRT,SNRPC,ZNF703,SRSF10,DDX1,SIRT1,PTBP2,RBM7,DZIP3,MARF1,AKAP8L,U2AF2,KHDC4,CBLL1,YBX1,SMN1,MAGED1,PABPN1,PAN3,GIGYF1,YBX3,KIF1C,ZC3H7B,ZNF346,U2AF1,BICC1,GRSF1,NCOA3,MCRIP2,MED27,SECISBP2L,USE1,CSTF3,CASC3,TNRC6C,TOP3B
KHDRBS1_CBF	TRUE	1.06884348462463e-11	159	169	17	0.100592	0.106918	GO:0050657	gprofiler_full_hsapiens.name_PLUS_DYAKOV_20231211	nucleic acid transport	23453	11173		X,X,X,X,X,X,X,X,X,X,X,X,X,X,X,X,X	HNRNPA1,HNRNPA2B1,KHSRP,IGF2BP1,IGF2BP2,ATXN2,UPF1,CPSF6,IGF2BP3,QKI,FMR1,GLE1,NUP42,AKAP8L,YBX1,PABPN1,CASC3
KHDRBS1_CBF	TRUE	1.06884348462463e-11	159	169	17	0.100592	0.106918	GO:0050658	gprofiler_full_hsapiens.name_PLUS_DYAKOV_20231211	RNA transport	23453	11174		X,X,X,X,X,X,X,X,X,X,X,X,X,X,X,X,X	HNRNPA1,HNRNPA2B1,KHSRP,IGF2BP1,IGF2BP2,ATXN2,UPF1,CPSF6,IGF2BP3,QKI,FMR1,GLE1,NUP42,AKAP8L,YBX1,PABPN1,CASC3
KHDRBS1_CBF	TRUE	1.38887704303296e-11	13735	169	146	0.863905	0.0106298	GO:0071704	gprofiler_full_hsapiens.name_PLUS_DYAKOV_20231211	organic substance metabolic process	23453	13613		X,X,X,X,X,X,X,X,X,X,X,X,X,X,X,X,X,X,X,X,X,X,X,X,X,X,X,X,X,X,X,X,X,X,X,X,X,X,X,X,X,X,X,X,X,X,X,X,X,X,X,X,X,X,X,X,X,X,X,X,X,X,X,X,X,X,X,X,X,X,X,X,X,X,X,X,X,X,X,X,X,X,X,X,X,X,X,X,X,X,X,X,X,X,X,X,X,X,X,X,X,X,X,X,X,X,X,X,X,X,X,X,X,X,X,X,X,X,X,X,X,X,X,X,X,X,X,X,X,X,X,X,X,X,X,X,X,X,X,X,X,X,X,X,X,X	YLPM1,HNRNPK,HNRNPA1,HNRNPR,RBM10,HNRNPA2B1,ILF3,KHSRP,SFPQ,FUBP3,HNRNPM,WDR33,SF1,DDX5,HNRNPL,SYNCRIP,IGF2BP1,TNRC6B,MATR3,TNRC6A,HNRNPA3,IGF2BP2,XRN2,FUBP1,CCAR2,HNRNPF,HNRNPC,TDRD3,PABPC4,DDX17,EIF4ENIF1,PABPC1,ATXN2,RBM6,PCF11,ZNF326,HELZ,FUS,ZC3H4,UPF1,PTBP1,RBMX,CPSF6,NCOA5,RBM20,PSPC1,HNRNPD,RC3H1,RC3H2,HNRNPUL1,LARP4,LARP4B,TAF15,PUM1,RBM14,ELAVL1,IGF2BP3,FIP1L1,RBM12,HNRNPA0,YTHDF2,RALY,RBM12B,HNRNPDL,HNRNPH1,YTHDF1,CPEB4,NKRF,TARDBP,YTHDF3,ALG13,PPHLN1,QKI,HNRNPAB,LSM14A,HNRNPH3,IARS2,CPSF7,AKAP8,EWSR1,RBM22,SCAF4,RBM5,PARP12,SECISBP2,CAPRIN1,RBM15,CELF2,TDRD7,ARID5B,DROSHA,PATL1,CCAR1,EIF4H,CELF1,FMR1,RBM47,KHDRBS3,PUM2,CEP85,OTUD4,TIAL1,MKRN2,GLE1,SRSF9,SCAF8,SIRT2,SAMD4B,DAZAP1,ZCCHC3,SRRT,SNRPC,ZNF703,SRSF10,DDX1,SIRT1,PTBP2,RBM7,DZIP3,MARF1,AKAP8L,ESRP2,U2AF2,KHDC4,CBLL1,RBMS2,UNK,YBX1,SMN1,MAGED1,PABPN1,PAN3,YBX3,ZC3H7B,U2AF1,MEX3D,GRSF1,NCOA3,MED27,NUDT19,SECISBP2L,USE1,CSTF3,CASC3,TNRC6C,TOP3B
KHDRBS1_CBF	TRUE	1.46649217793921e-11	162	169	17	0.100592	0.104938	GO:0051236	gprofiler_full_hsapiens.name_PLUS_DYAKOV_20231211	establishment of RNA localization	23453	11474		X,X,X,X,X,X,X,X,X,X,X,X,X,X,X,X,X	HNRNPA1,HNRNPA2B1,KHSRP,IGF2BP1,IGF2BP2,ATXN2,UPF1,CPSF6,IGF2BP3,QKI,FMR1,GLE1,NUP42,AKAP8L,YBX1,PABPN1,CASC3
KHDRBS1_CBF	TRUE	1.69242313973789e-11	28	169	10	0.0591716	0.357143	GO:0033119	gprofiler_full_hsapiens.name_PLUS_DYAKOV_20231211	negative regulation of RNA splicing	23453	8119		X,X,X,X,X,X,X,X,X,X	HNRNPK,RBM10,HNRNPA2B1,PTBP1,RBMX,RBM20,SRSF9,SRSF10,PTBP2,U2AF2
KHDRBS1_CBF	TRUE	1.69738937545371e-11	2598	169	57	0.337278	0.02194	GO:0010557	gprofiler_full_hsapiens.name_PLUS_DYAKOV_20231211	positive regulation of macromolecule biosynthetic process	23453	5653		X,X,X,X,X,X,X,X,X,X,X,X,X,X,X,X,X,X,X,X,X,X,X,X,X,X,X,X,X,X,X,X,X,X,X,X,X,X,X,X,X,X,X,X,X,X,X,X,X,X,X,X,X,X,X,X,X	HNRNPK,HNRNPA1,RBM10,ILF3,SFPQ,FUBP3,SYNCRIP,IGF2BP1,IGF2BP2,FUBP1,HNRNPC,TDRD3,DDX17,EIF4ENIF1,PABPC1,FUS,PTBP1,RBMX,RBM20,HNRNPD,LARP4,LARP4B,TAF15,RBM14,ELAVL1,IGF2BP3,HNRNPA0,YTHDF2,YTHDF1,NKRF,TARDBP,YTHDF3,QKI,HNRNPAB,RBM22,SECISBP2,RBM15,ARID5B,DROSHA,CCAR1,CELF1,FMR1,RBM47,MKRN2,SCAF8,SIRT2,DAZAP1,ZCCHC3,DDX1,SIRT1,AKAP8L,U2AF2,YBX1,MAGED1,YBX3,NCOA3,MED27
KHDRBS1_CBF	TRUE	2.83128646775957e-11	14372	169	149	0.881657	0.0103674	GO:0043231	gprofiler_full_hsapiens.name_PLUS_DYAKOV_20231211	intracellular membrane-bounded organelle	23453	19713		X,X,X,X,X,X,X,X,X,X,X,X,X,X,X,X,X,X,X,X,X,X,X,X,X,X,X,X,X,X,X,X,X,X,X,X,X,X,X,X,X,X,X,X,X,X,X,X,X,X,X,X,X,X,X,X,X,X,X,X,X,X,X,X,X,X,X,X,X,X,X,X,X,X,X,X,X,X,X,X,X,X,X,X,X,X,X,X,X,X,X,X,X,X,X,X,X,X,X,X,X,X,X,X,X,X,X,X,X,X,X,X,X,X,X,X,X,X,X,X,X,X,X,X,X,X,X,X,X,X,X,X,X,X,X,X,X,X,X,X,X,X,X,X,X,X,X,X,X	YLPM1,HNRNPK,HNRNPA1,PRRC2A,HNRNPR,RBM10,HNRNPA2B1,ILF3,KHSRP,SFPQ,FUBP3,HNRNPM,WDR33,SF1,DDX5,HNRNPL,SYNCRIP,IGF2BP1,TNRC6B,FAM120A,MATR3,TNRC6A,HNRNPA3,IGF2BP2,XRN2,FUBP1,CCAR2,HNRNPF,HNRNPC,TDRD3,PABPC4,DDX17,EIF4ENIF1,PABPC1,ATXN2,RBM6,STRBP,PCF11,ZNF326,HELZ,FUS,ZC3H4,UPF1,PTBP1,RBMX,CPSF6,NCOA5,RBM20,PSPC1,HNRNPD,RC3H2,HNRNPUL1,LARP4B,TAF15,PUM1,LENG8,RBM14,ELAVL1,IGF2BP3,FIP1L1,RBM12,HNRNPA0,YTHDF2,RALY,RBM12B,HNRNPDL,HNRNPH1,CPEB4,NKRF,MEX3A,TARDBP,FAM120C,ALG13,PPHLN1,QKI,HNRNPAB,HNRNPH3,IARS2,CDKN2AIP,CPSF7,AKAP8,EWSR1,RBM22,SCAF4,RBM5,PARP12,SECISBP2,RBM15,CELF2,ARID5B,DROSHA,PATL1,CCAR1,TNPO2,CELF1,FMR1,RBM47,KHDRBS3,PUM2,CEP85,OTUD4,TIAL1,TNPO1,MKRN2,GLE1,SRSF9,SCAF8,SIRT2,R3HDM2,SAMD4B,NUP42,DAZAP1,RAVER2,SRRT,SNRPC,ZNF703,SRSF10,DDX1,SIRT1,PTBP2,RBM7,MARF1,AKAP8L,ESRP2,U2AF2,KHDC4,CBLL1,RBMS2,YBX1,SMN1,MAGED1,PABPN1,YBX3,KIF1C,ZC3H7B,ZNF346,U2AF1,MEX3D,GRSF1,NCOA3,MYEF2,MCRIP2,MED27,NUDT19,USE1,CSTF3,CASC3,TNRC6C,TOP3B
KHDRBS1_CBF	TRUE	3.00689405683294e-11	3071	169	62	0.366864	0.0201889	GO:0051173	gprofiler_full_hsapiens.name_PLUS_DYAKOV_20231211	positive regulation of nitrogen compound metabolic process	23453	11451		X,X,X,X,X,X,X,X,X,X,X,X,X,X,X,X,X,X,X,X,X,X,X,X,X,X,X,X,X,X,X,X,X,X,X,X,X,X,X,X,X,X,X,X,X,X,X,X,X,X,X,X,X,X,X,X,X,X,X,X,X,X	HNRNPK,HNRNPA1,HNRNPR,HNRNPA2B1,ILF3,KHSRP,SFPQ,FUBP3,SYNCRIP,IGF2BP1,TNRC6B,TNRC6A,TDRD3,DDX17,EIF4ENIF1,PABPC1,FUS,UPF1,PTBP1,RBMX,RBM20,HNRNPD,RC3H1,RC3H2,LARP4,LARP4B,TAF15,PUM1,RBM14,ELAVL1,YTHDF2,YTHDF1,NKRF,TARDBP,YTHDF3,HNRNPAB,RBM22,CAPRIN1,RBM15,ARID5B,PATL1,CCAR1,CELF1,FMR1,OTUD4,MKRN2,SCAF8,SIRT2,SAMD4B,DAZAP1,SIRT1,AKAP8L,U2AF2,YBX1,MAGED1,PAN3,YBX3,MEX3D,GRSF1,NCOA3,MED27,TNRC6C
KHDRBS1_CBF	TRUE	3.82713487559211e-11	30	169	10	0.0591716	0.333333	GO:0008187	gprofiler_full_hsapiens.name_PLUS_DYAKOV_20231211	poly-pyrimidine tract binding	23453	21912		X,X,X,X,X,X,X,X,X,X	HNRNPC,PABPC4,PABPC1,PTBP1,HNRNPH1,PATL1,FMR1,DAZAP1,U2AF2,RBMS2
KHDRBS1_CBF	TRUE	4.22632359141736e-11	119	169	15	0.0887574	0.12605	Dyakov:High confidence NS	gprofiler_full_hsapiens.name_PLUS_DYAKOV_20231211	High confidence NS	23453	13		X,X,X,X,X,X,X,X,X,X,X,X,X,X,X	RBM10,KHSRP,HNRNPF,CPSF6,HNRNPH1,EWSR1,RBM5,CAPRIN1,RBM15,CCAR1,SRSF9,AKAP8L,U2AF2,PABPN1,U2AF1
KHDRBS1_CBF	TRUE	6.93609448337999e-11	2683	169	57	0.337278	0.0212449	GO:0031328	gprofiler_full_hsapiens.name_PLUS_DYAKOV_20231211	positive regulation of cellular biosynthetic process	23453	7430		X,X,X,X,X,X,X,X,X,X,X,X,X,X,X,X,X,X,X,X,X,X,X,X,X,X,X,X,X,X,X,X,X,X,X,X,X,X,X,X,X,X,X,X,X,X,X,X,X,X,X,X,X,X,X,X,X	HNRNPK,HNRNPA1,RBM10,ILF3,SFPQ,FUBP3,SYNCRIP,IGF2BP1,IGF2BP2,FUBP1,HNRNPC,TDRD3,DDX17,EIF4ENIF1,PABPC1,FUS,PTBP1,RBMX,RBM20,HNRNPD,LARP4,LARP4B,TAF15,RBM14,ELAVL1,IGF2BP3,HNRNPA0,YTHDF2,YTHDF1,NKRF,TARDBP,YTHDF3,QKI,HNRNPAB,RBM22,SECISBP2,RBM15,ARID5B,DROSHA,CCAR1,CELF1,FMR1,RBM47,MKRN2,SCAF8,SIRT2,DAZAP1,ZCCHC3,DDX1,SIRT1,AKAP8L,U2AF2,YBX1,MAGED1,YBX3,NCOA3,MED27
KHDRBS1_CBF	TRUE	7.72903476076976e-11	17510	169	163	0.964497	0.00930897	GO:0005622	gprofiler_full_hsapiens.name_PLUS_DYAKOV_20231211	intracellular anatomical structure	23453	18791		X,X,X,X,X,X,X,X,X,X,X,X,X,X,X,X,X,X,X,X,X,X,X,X,X,X,X,X,X,X,X,X,X,X,X,X,X,X,X,X,X,X,X,X,X,X,X,X,X,X,X,X,X,X,X,X,X,X,X,X,X,X,X,X,X,X,X,X,X,X,X,X,X,X,X,X,X,X,X,X,X,X,X,X,X,X,X,X,X,X,X,X,X,X,X,X,X,X,X,X,X,X,X,X,X,X,X,X,X,X,X,X,X,X,X,X,X,X,X,X,X,X,X,X,X,X,X,X,X,X,X,X,X,X,X,X,X,X,X,X,X,X,X,X,X,X,X,X,X,X,X,X,X,X,X,X,X,X,X,X,X,X,X	YLPM1,HNRNPK,HNRNPA1,PRRC2A,HNRNPR,RBM10,HNRNPA2B1,ILF3,KHSRP,SFPQ,FUBP3,HNRNPM,WDR33,SF1,DDX5,HNRNPL,SYNCRIP,IGF2BP1,TNRC6B,FAM120A,MATR3,TNRC6A,HNRNPA3,IGF2BP2,XRN2,FUBP1,CCAR2,HNRNPF,HNRNPC,TDRD3,PABPC4,DDX17,EIF4ENIF1,PABPC1,ATXN2,RBM6,STRBP,PCF11,ZNF326,HELZ,FUS,ZC3H4,UPF1,PTBP1,RBMX,CPSF6,NCOA5,RBM20,PSPC1,HNRNPD,RC3H1,RC3H2,HNRNPUL1,LARP4,LARP4B,TAF15,PUM1,LENG8,RBM14,ELAVL1,IGF2BP3,FIP1L1,RBM12,HNRNPA0,YTHDF2,RALY,RBM12B,HNRNPDL,HNRNPH1,YTHDF1,CPEB4,NKRF,MEX3A,TARDBP,YTHDF3,FAM120C,ALG13,PPHLN1,QKI,HNRNPAB,LSM14A,HNRNPH3,IARS2,CDKN2AIP,CPSF7,AKAP8,EWSR1,RBM22,SCAF4,RBM5,PARP12,SECISBP2,CAPRIN1,RBM15,CELF2,TDRD7,ARID5B,DROSHA,PATL1,CCAR1,EIF4H,TNPO2,CELF1,FMR1,RBM47,KHDRBS3,PUM2,CEP85,OTUD4,TIAL1,TNPO1,MKRN2,GLE1,SRSF9,SCAF8,SIRT2,R3HDM2,SAMD4B,NUP42,DAZAP1,RAVER2,ZCCHC3,SRRT,SNRPC,ZNF703,SRSF10,DDX1,SIRT1,PTBP2,RBM7,DZIP3,MARF1,AKAP8L,ESRP2,U2AF2,KHDC4,CBLL1,RBMS2,UNK,YBX1,SMN1,MAGED1,PABPN1,PAN3,GIGYF1,YBX3,KIF1C,ZC3H7B,ZNF346,U2AF1,BICC1,MEX3D,GRSF1,NCOA3,MYEF2,MCRIP2,MED27,NUDT19,USE1,CSTF3,CASC3,TNRC6C,TOP3B
KHDRBS1_CBF	TRUE	8.11657430077938e-11	32	169	10	0.0591716	0.3125	GO:2000765	gprofiler_full_hsapiens.name_PLUS_DYAKOV_20231211	regulation of cytoplasmic translation	23453	18400		X,X,X,X,X,X,X,X,X,X	SYNCRIP,IGF2BP1,PABPC1,HNRNPD,YTHDF2,CPEB4,FMR1,UNK,YBX1,YBX3
KHDRBS1_CBF	TRUE	9.4218911968105e-11	2702	169	57	0.337278	0.0210955	GO:0009891	gprofiler_full_hsapiens.name_PLUS_DYAKOV_20231211	positive regulation of biosynthetic process	23453	5506		X,X,X,X,X,X,X,X,X,X,X,X,X,X,X,X,X,X,X,X,X,X,X,X,X,X,X,X,X,X,X,X,X,X,X,X,X,X,X,X,X,X,X,X,X,X,X,X,X,X,X,X,X,X,X,X,X	HNRNPK,HNRNPA1,RBM10,ILF3,SFPQ,FUBP3,SYNCRIP,IGF2BP1,IGF2BP2,FUBP1,HNRNPC,TDRD3,DDX17,EIF4ENIF1,PABPC1,FUS,PTBP1,RBMX,RBM20,HNRNPD,LARP4,LARP4B,TAF15,RBM14,ELAVL1,IGF2BP3,HNRNPA0,YTHDF2,YTHDF1,NKRF,TARDBP,YTHDF3,QKI,HNRNPAB,RBM22,SECISBP2,RBM15,ARID5B,DROSHA,CCAR1,CELF1,FMR1,RBM47,MKRN2,SCAF8,SIRT2,DAZAP1,ZCCHC3,DDX1,SIRT1,AKAP8L,U2AF2,YBX1,MAGED1,YBX3,NCOA3,MED27
KHDRBS1_CBF	TRUE	1.14731529466316e-10	5710	169	87	0.514793	0.0152364	GO:0048522	gprofiler_full_hsapiens.name_PLUS_DYAKOV_20231211	positive regulation of cellular process	23453	10964		X,X,X,X,X,X,X,X,X,X,X,X,X,X,X,X,X,X,X,X,X,X,X,X,X,X,X,X,X,X,X,X,X,X,X,X,X,X,X,X,X,X,X,X,X,X,X,X,X,X,X,X,X,X,X,X,X,X,X,X,X,X,X,X,X,X,X,X,X,X,X,X,X,X,X,X,X,X,X,X,X,X,X,X,X,X,X	HNRNPK,HNRNPA1,HNRNPR,RBM10,HNRNPA2B1,ILF3,KHSRP,SFPQ,FUBP3,DDX5,SYNCRIP,IGF2BP1,TNRC6B,TNRC6A,IGF2BP2,FUBP1,CCAR2,HNRNPC,TDRD3,DDX17,EIF4ENIF1,PABPC1,FUS,UPF1,PTBP1,RBMX,CPSF6,RBM20,HNRNPD,RC3H1,RC3H2,LARP4,LARP4B,TAF15,PUM1,RBM14,ELAVL1,IGF2BP3,HNRNPA0,YTHDF2,YTHDF1,NKRF,TARDBP,YTHDF3,PPHLN1,QKI,HNRNPAB,LSM14A,CDKN2AIP,RBM22,RBM5,SECISBP2,CAPRIN1,RBM15,ARID5B,DROSHA,PATL1,CCAR1,CELF1,FMR1,RBM47,PUM2,OTUD4,TIAL1,MKRN2,SCAF8,SIRT2,SAMD4B,DAZAP1,ZCCHC3,SRRT,ZNF703,DDX1,SIRT1,AKAP8L,ESRP2,U2AF2,CBLL1,YBX1,MAGED1,PAN3,YBX3,MEX3D,GRSF1,NCOA3,MED27,TNRC6C
KHDRBS1_CBF	TRUE	1.58341855433795e-10	23	169	9	0.0532544	0.391304	GO:0048025	gprofiler_full_hsapiens.name_PLUS_DYAKOV_20231211	negative regulation of mRNA splicing, via spliceosome	23453	10818		X,X,X,X,X,X,X,X,X	HNRNPK,RBM10,HNRNPA2B1,PTBP1,RBMX,RBM20,SRSF9,SRSF10,U2AF2
KHDRBS1_CBF	TRUE	3.91008351381548e-10	25	169	9	0.0532544	0.36	GO:0050686	gprofiler_full_hsapiens.name_PLUS_DYAKOV_20231211	negative regulation of mRNA processing	23453	11190		X,X,X,X,X,X,X,X,X	HNRNPK,RBM10,HNRNPA2B1,PTBP1,RBMX,RBM20,SRSF9,SRSF10,U2AF2
KHDRBS1_CBF	TRUE	5.15949121916498e-10	14179	169	146	0.863905	0.0102969	GO:0008152	gprofiler_full_hsapiens.name_PLUS_DYAKOV_20231211	metabolic process	23453	5114		X,X,X,X,X,X,X,X,X,X,X,X,X,X,X,X,X,X,X,X,X,X,X,X,X,X,X,X,X,X,X,X,X,X,X,X,X,X,X,X,X,X,X,X,X,X,X,X,X,X,X,X,X,X,X,X,X,X,X,X,X,X,X,X,X,X,X,X,X,X,X,X,X,X,X,X,X,X,X,X,X,X,X,X,X,X,X,X,X,X,X,X,X,X,X,X,X,X,X,X,X,X,X,X,X,X,X,X,X,X,X,X,X,X,X,X,X,X,X,X,X,X,X,X,X,X,X,X,X,X,X,X,X,X,X,X,X,X,X,X,X,X,X,X,X,X	YLPM1,HNRNPK,HNRNPA1,HNRNPR,RBM10,HNRNPA2B1,ILF3,KHSRP,SFPQ,FUBP3,HNRNPM,WDR33,SF1,DDX5,HNRNPL,SYNCRIP,IGF2BP1,TNRC6B,MATR3,TNRC6A,HNRNPA3,IGF2BP2,XRN2,FUBP1,CCAR2,HNRNPF,HNRNPC,TDRD3,PABPC4,DDX17,EIF4ENIF1,PABPC1,ATXN2,RBM6,PCF11,ZNF326,HELZ,FUS,ZC3H4,UPF1,PTBP1,RBMX,CPSF6,NCOA5,RBM20,PSPC1,HNRNPD,RC3H1,RC3H2,HNRNPUL1,LARP4,LARP4B,TAF15,PUM1,RBM14,ELAVL1,IGF2BP3,FIP1L1,RBM12,HNRNPA0,YTHDF2,RALY,RBM12B,HNRNPDL,HNRNPH1,YTHDF1,CPEB4,NKRF,TARDBP,YTHDF3,ALG13,PPHLN1,QKI,HNRNPAB,LSM14A,HNRNPH3,IARS2,CPSF7,AKAP8,EWSR1,RBM22,SCAF4,RBM5,PARP12,SECISBP2,CAPRIN1,RBM15,CELF2,TDRD7,ARID5B,DROSHA,PATL1,CCAR1,EIF4H,CELF1,FMR1,RBM47,KHDRBS3,PUM2,CEP85,OTUD4,TIAL1,MKRN2,GLE1,SRSF9,SCAF8,SIRT2,SAMD4B,DAZAP1,ZCCHC3,SRRT,SNRPC,ZNF703,SRSF10,DDX1,SIRT1,PTBP2,RBM7,DZIP3,MARF1,AKAP8L,ESRP2,U2AF2,KHDC4,CBLL1,RBMS2,UNK,YBX1,SMN1,MAGED1,PABPN1,PAN3,YBX3,ZC3H7B,U2AF1,MEX3D,GRSF1,NCOA3,MED27,NUDT19,SECISBP2L,USE1,CSTF3,CASC3,TNRC6C,TOP3B
KHDRBS1_CBF	TRUE	6.08074542496908e-10	2389	169	52	0.307692	0.0217664	GO:0051246	gprofiler_full_hsapiens.name_PLUS_DYAKOV_20231211	regulation of protein metabolic process	23453	11479		X,X,X,X,X,X,X,X,X,X,X,X,X,X,X,X,X,X,X,X,X,X,X,X,X,X,X,X,X,X,X,X,X,X,X,X,X,X,X,X,X,X,X,X,X,X,X,X,X,X,X,X	HNRNPR,ILF3,KHSRP,SYNCRIP,IGF2BP1,TNRC6B,TNRC6A,IGF2BP2,CCAR2,EIF4ENIF1,PABPC1,ATXN2,UPF1,PTBP1,HNRNPD,RC3H1,RC3H2,LARP4,LARP4B,PUM1,ELAVL1,IGF2BP3,YTHDF2,YTHDF1,CPEB4,TARDBP,YTHDF3,QKI,LSM14A,SECISBP2,CAPRIN1,PATL1,EIF4H,CELF1,FMR1,PUM2,CEP85,OTUD4,SIRT2,SAMD4B,DDX1,SIRT1,U2AF2,UNK,YBX1,MAGED1,PAN3,YBX3,MEX3D,SECISBP2L,CASC3,TNRC6C
KHDRBS1_CBF	TRUE	1.43379274674286e-09	11	169	7	0.0414201	0.636364	GO:0070934	gprofiler_full_hsapiens.name_PLUS_DYAKOV_20231211	CRD-mediated mRNA stabilization	23453	13250		X,X,X,X,X,X,X	SYNCRIP,IGF2BP1,IGF2BP2,PABPC1,HNRNPD,IGF2BP3,YBX1
KHDRBS1_CBF	TRUE	1.48168771310139e-09	2616	169	54	0.319527	0.0206422	GO:0009056	gprofiler_full_hsapiens.name_PLUS_DYAKOV_20231211	catabolic process	23453	5199		X,X,X,X,X,X,X,X,X,X,X,X,X,X,X,X,X,X,X,X,X,X,X,X,X,X,X,X,X,X,X,X,X,X,X,X,X,X,X,X,X,X,X,X,X,X,X,X,X,X,X,X,X,X	HNRNPR,RBM10,KHSRP,DDX5,SYNCRIP,IGF2BP1,TNRC6B,TNRC6A,IGF2BP2,XRN2,CCAR2,HNRNPC,PABPC4,EIF4ENIF1,PABPC1,FUS,ZC3H4,UPF1,HNRNPD,RC3H1,RC3H2,LARP4B,TAF15,PUM1,ELAVL1,IGF2BP3,HNRNPA0,YTHDF2,YTHDF1,TARDBP,YTHDF3,HNRNPAB,SECISBP2,CAPRIN1,PATL1,CCAR1,CELF1,FMR1,RBM47,PUM2,MKRN2,SIRT2,SAMD4B,SIRT1,RBM7,YBX1,PAN3,YBX3,MEX3D,GRSF1,NUDT19,USE1,CASC3,TNRC6C
KHDRBS1_CBF	TRUE	2.5208219348998e-09	128	169	14	0.0828402	0.109375	GO:0051028	gprofiler_full_hsapiens.name_PLUS_DYAKOV_20231211	mRNA transport	23453	11361		X,X,X,X,X,X,X,X,X,X,X,X,X,X	HNRNPA1,HNRNPA2B1,KHSRP,IGF2BP1,IGF2BP2,UPF1,IGF2BP3,QKI,FMR1,GLE1,NUP42,AKAP8L,PABPN1,CASC3
KHDRBS1_CBF	TRUE	2.87679899908149e-09	6252	169	89	0.526627	0.0142354	GO:0048518	gprofiler_full_hsapiens.name_PLUS_DYAKOV_20231211	positive regulation of biological process	23453	10960		X,X,X,X,X,X,X,X,X,X,X,X,X,X,X,X,X,X,X,X,X,X,X,X,X,X,X,X,X,X,X,X,X,X,X,X,X,X,X,X,X,X,X,X,X,X,X,X,X,X,X,X,X,X,X,X,X,X,X,X,X,X,X,X,X,X,X,X,X,X,X,X,X,X,X,X,X,X,X,X,X,X,X,X,X,X,X,X,X	HNRNPK,HNRNPA1,HNRNPR,RBM10,HNRNPA2B1,ILF3,KHSRP,SFPQ,FUBP3,DDX5,SYNCRIP,IGF2BP1,TNRC6B,MATR3,TNRC6A,IGF2BP2,FUBP1,CCAR2,HNRNPC,TDRD3,DDX17,EIF4ENIF1,PABPC1,FUS,UPF1,PTBP1,RBMX,CPSF6,RBM20,PSPC1,HNRNPD,RC3H1,RC3H2,LARP4,LARP4B,TAF15,PUM1,RBM14,ELAVL1,IGF2BP3,HNRNPA0,YTHDF2,YTHDF1,NKRF,TARDBP,YTHDF3,PPHLN1,QKI,HNRNPAB,LSM14A,CDKN2AIP,RBM22,RBM5,SECISBP2,CAPRIN1,RBM15,ARID5B,DROSHA,PATL1,CCAR1,CELF1,FMR1,RBM47,PUM2,OTUD4,TIAL1,MKRN2,SCAF8,SIRT2,SAMD4B,DAZAP1,ZCCHC3,SRRT,ZNF703,DDX1,SIRT1,AKAP8L,ESRP2,U2AF2,CBLL1,YBX1,MAGED1,PAN3,YBX3,MEX3D,GRSF1,NCOA3,MED27,TNRC6C
KHDRBS1_CBF	TRUE	3.16191952510138e-09	224	169	17	0.100592	0.0758929	GO:0015931	gprofiler_full_hsapiens.name_PLUS_DYAKOV_20231211	nucleobase-containing compound transport	23453	6249		X,X,X,X,X,X,X,X,X,X,X,X,X,X,X,X,X	HNRNPA1,HNRNPA2B1,KHSRP,IGF2BP1,IGF2BP2,ATXN2,UPF1,CPSF6,IGF2BP3,QKI,FMR1,GLE1,NUP42,AKAP8L,YBX1,PABPN1,CASC3
KHDRBS1_CBF	TRUE	3.27650304348308e-09	16567	169	157	0.928994	0.00947667	GO:0043226	gprofiler_full_hsapiens.name_PLUS_DYAKOV_20231211	organelle	23453	19708		X,X,X,X,X,X,X,X,X,X,X,X,X,X,X,X,X,X,X,X,X,X,X,X,X,X,X,X,X,X,X,X,X,X,X,X,X,X,X,X,X,X,X,X,X,X,X,X,X,X,X,X,X,X,X,X,X,X,X,X,X,X,X,X,X,X,X,X,X,X,X,X,X,X,X,X,X,X,X,X,X,X,X,X,X,X,X,X,X,X,X,X,X,X,X,X,X,X,X,X,X,X,X,X,X,X,X,X,X,X,X,X,X,X,X,X,X,X,X,X,X,X,X,X,X,X,X,X,X,X,X,X,X,X,X,X,X,X,X,X,X,X,X,X,X,X,X,X,X,X,X,X,X,X,X,X,X	YLPM1,HNRNPK,HNRNPA1,PRRC2A,HNRNPR,RBM10,HNRNPA2B1,ILF3,KHSRP,SFPQ,FUBP3,HNRNPM,WDR33,SF1,DDX5,HNRNPL,SYNCRIP,IGF2BP1,TNRC6B,FAM120A,MATR3,TNRC6A,HNRNPA3,IGF2BP2,XRN2,FUBP1,CCAR2,HNRNPF,HNRNPC,TDRD3,PABPC4,DDX17,EIF4ENIF1,PABPC1,ATXN2,RBM6,STRBP,PCF11,ZNF326,HELZ,FUS,ZC3H4,UPF1,PTBP1,RBMX,CPSF6,NCOA5,RBM20,PSPC1,HNRNPD,RC3H1,RC3H2,HNRNPUL1,LARP4,LARP4B,TAF15,PUM1,LENG8,RBM14,ELAVL1,IGF2BP3,FIP1L1,RBM12,HNRNPA0,YTHDF2,RALY,RBM12B,HNRNPDL,HNRNPH1,YTHDF1,CPEB4,NKRF,MEX3A,TARDBP,YTHDF3,FAM120C,ALG13,PPHLN1,QKI,HNRNPAB,LSM14A,HNRNPH3,IARS2,CDKN2AIP,CPSF7,AKAP8,EWSR1,RBM22,SCAF4,RBM5,PARP12,SECISBP2,CAPRIN1,RBM15,CELF2,TDRD7,ARID5B,DROSHA,PATL1,CCAR1,TNPO2,CELF1,FMR1,RBM47,KHDRBS3,PUM2,CEP85,OTUD4,TIAL1,TNPO1,MKRN2,GLE1,SRSF9,SCAF8,SIRT2,R3HDM2,SAMD4B,NUP42,DAZAP1,RAVER2,SRRT,SNRPC,ZNF703,SRSF10,DDX1,SIRT1,PTBP2,RBM7,MARF1,AKAP8L,ESRP2,U2AF2,KHDC4,CBLL1,RBMS2,YBX1,SMN1,MAGED1,PABPN1,PAN3,YBX3,KIF1C,ZC3H7B,ZNF346,U2AF1,MEX3D,GRSF1,NCOA3,MYEF2,MCRIP2,MED27,NUDT19,USE1,CSTF3,CASC3,TNRC6C,TOP3B
KHDRBS1_CBF	TRUE	7.43185954648299e-09	887	169	30	0.177515	0.0338219	GO:0016604	gprofiler_full_hsapiens.name_PLUS_DYAKOV_20231211	nuclear body	23453	19098		X,X,X,X,X,X,X,X,X,X,X,X,X,X,X,X,X,X,X,X,X,X,X,X,X,X,X,X,X,X	YLPM1,RBM10,HNRNPA2B1,SFPQ,HNRNPM,SF1,DDX5,DDX17,EIF4ENIF1,CPSF6,PSPC1,RBM14,TARDBP,EWSR1,RBM15,PATL1,FMR1,SRSF9,SRRT,SNRPC,SRSF10,DDX1,SIRT1,AKAP8L,U2AF2,CBLL1,SMN1,PABPN1,U2AF1,CASC3
KHDRBS1_CBF	TRUE	1.17613880768709e-08	207	169	16	0.0946746	0.0772947	Dyakov:Dopie 2020 TSA-MS NS (Top 100 + NS unique)	gprofiler_full_hsapiens.name_PLUS_DYAKOV_20231211	Dopie 2020 TSA-MS NS (Top 100 + NS unique)	23453	12		X,X,X,X,X,X,X,X,X,X,X,X,X,X,X,X	RBM10,KHSRP,HNRNPF,CPSF6,HNRNPH1,NKRF,RBM5,CAPRIN1,RBM15,CCAR1,SRSF9,SRRT,AKAP8L,U2AF2,PABPN1,U2AF1
KHDRBS1_CBF	TRUE	4.30389485286553e-08	26	169	8	0.0473373	0.307692	GO:1900151	gprofiler_full_hsapiens.name_PLUS_DYAKOV_20231211	regulation of nuclear-transcribed mRNA catabolic process, deadenylation-dependent decay	23453	15466		X,X,X,X,X,X,X,X	SYNCRIP,IGF2BP1,TNRC6B,PABPC1,HNRNPD,RC3H1,YBX1,TNRC6C
KHDRBS1_CBF	TRUE	4.30389485286553e-08	26	169	8	0.0473373	0.307692	GO:0070935	gprofiler_full_hsapiens.name_PLUS_DYAKOV_20231211	3'-UTR-mediated mRNA stabilization	23453	13251		X,X,X,X,X,X,X,X	RBM10,HNRNPC,LARP4B,ELAVL1,HNRNPA0,TARDBP,RBM47,YBX3
KHDRBS1_CBF	TRUE	5.28322282322314e-08	9	169	6	0.035503	0.666667	Dyakov:Perinucleolar compartment (PNC) curated	gprofiler_full_hsapiens.name_PLUS_DYAKOV_20231211	Perinucleolar compartment (PNC) curated	23453	26		X,X,X,X,X,X	KHSRP,RAVER1,PTBP1,CELF1,RAVER2,PTBP2
KHDRBS1_CBF	TRUE	6.07875424945928e-08	27	169	8	0.0473373	0.296296	GO:0008266	gprofiler_full_hsapiens.name_PLUS_DYAKOV_20231211	poly(U) RNA binding	23453	21942		X,X,X,X,X,X,X,X	HNRNPC,PABPC4,PABPC1,HNRNPH1,PATL1,FMR1,DAZAP1,RBMS2
KHDRBS1_CBF	TRUE	6.07875424945928e-08	27	169	8	0.0473373	0.296296	GO:0008143	gprofiler_full_hsapiens.name_PLUS_DYAKOV_20231211	poly(A) binding	23453	21893		X,X,X,X,X,X,X,X	PABPC4,PABPC1,LARP4,HNRNPDL,DDX1,RBMS2,PABPN1,PAN3
KHDRBS1_CBF	TRUE	1.05209234818426e-07	11755	169	127	0.751479	0.0108039	GO:0050794	gprofiler_full_hsapiens.name_PLUS_DYAKOV_20231211	regulation of cellular process	23453	11229		X,X,X,X,X,X,X,X,X,X,X,X,X,X,X,X,X,X,X,X,X,X,X,X,X,X,X,X,X,X,X,X,X,X,X,X,X,X,X,X,X,X,X,X,X,X,X,X,X,X,X,X,X,X,X,X,X,X,X,X,X,X,X,X,X,X,X,X,X,X,X,X,X,X,X,X,X,X,X,X,X,X,X,X,X,X,X,X,X,X,X,X,X,X,X,X,X,X,X,X,X,X,X,X,X,X,X,X,X,X,X,X,X,X,X,X,X,X,X,X,X,X,X,X,X,X,X	YLPM1,HNRNPK,HNRNPA1,HNRNPR,RBM10,HNRNPA2B1,ILF3,KHSRP,SFPQ,FUBP3,SF1,DDX5,HNRNPL,SYNCRIP,IGF2BP1,TNRC6B,MATR3,TNRC6A,IGF2BP2,XRN2,FUBP1,CCAR2,HNRNPF,HNRNPC,TDRD3,PABPC4,DDX17,EIF4ENIF1,PABPC1,ATXN2,ZNF326,HELZ,FUS,ZC3H4,UPF1,PTBP1,RBMX,CPSF6,NCOA5,RBM20,PSPC1,HNRNPD,RC3H1,RC3H2,LARP4,LARP4B,TAF15,PUM1,RBM14,ELAVL1,IGF2BP3,RBM12,HNRNPA0,YTHDF2,RALY,RBM12B,HNRNPDL,HNRNPH1,YTHDF1,CPEB4,NKRF,TARDBP,YTHDF3,PPHLN1,QKI,HNRNPAB,LSM14A,HNRNPH3,CDKN2AIP,AKAP8,EWSR1,RBM22,SCAF4,RBM5,SECISBP2,CAPRIN1,RBM15,CELF2,TDRD7,ARID5B,DROSHA,PATL1,CCAR1,EIF4H,CELF1,FMR1,RBM47,KHDRBS3,PUM2,CEP85,OTUD4,TIAL1,MKRN2,SRSF9,SCAF8,SIRT2,SAMD4B,DAZAP1,ZCCHC3,SRRT,ZNF703,SRSF10,DDX1,SIRT1,PTBP2,RBM7,MARF1,AKAP8L,ESRP2,U2AF2,CBLL1,UNK,YBX1,MAGED1,PABPN1,PAN3,GIGYF1,YBX3,ZC3H7B,BICC1,MEX3D,GRSF1,NCOA3,MED27,SECISBP2L,CASC3,TNRC6C
KHDRBS1_CBF	TRUE	1.09092563076649e-07	15436	169	149	0.881657	0.00965276	GO:0043227	gprofiler_full_hsapiens.name_PLUS_DYAKOV_20231211	membrane-bounded organelle	23453	19709		X,X,X,X,X,X,X,X,X,X,X,X,X,X,X,X,X,X,X,X,X,X,X,X,X,X,X,X,X,X,X,X,X,X,X,X,X,X,X,X,X,X,X,X,X,X,X,X,X,X,X,X,X,X,X,X,X,X,X,X,X,X,X,X,X,X,X,X,X,X,X,X,X,X,X,X,X,X,X,X,X,X,X,X,X,X,X,X,X,X,X,X,X,X,X,X,X,X,X,X,X,X,X,X,X,X,X,X,X,X,X,X,X,X,X,X,X,X,X,X,X,X,X,X,X,X,X,X,X,X,X,X,X,X,X,X,X,X,X,X,X,X,X,X,X,X,X,X,X	YLPM1,HNRNPK,HNRNPA1,PRRC2A,HNRNPR,RBM10,HNRNPA2B1,ILF3,KHSRP,SFPQ,FUBP3,HNRNPM,WDR33,SF1,DDX5,HNRNPL,SYNCRIP,IGF2BP1,TNRC6B,FAM120A,MATR3,TNRC6A,HNRNPA3,IGF2BP2,XRN2,FUBP1,CCAR2,HNRNPF,HNRNPC,TDRD3,PABPC4,DDX17,EIF4ENIF1,PABPC1,ATXN2,RBM6,STRBP,PCF11,ZNF326,HELZ,FUS,ZC3H4,UPF1,PTBP1,RBMX,CPSF6,NCOA5,RBM20,PSPC1,HNRNPD,RC3H2,HNRNPUL1,LARP4B,TAF15,PUM1,LENG8,RBM14,ELAVL1,IGF2BP3,FIP1L1,RBM12,HNRNPA0,YTHDF2,RALY,RBM12B,HNRNPDL,HNRNPH1,CPEB4,NKRF,MEX3A,TARDBP,FAM120C,ALG13,PPHLN1,QKI,HNRNPAB,HNRNPH3,IARS2,CDKN2AIP,CPSF7,AKAP8,EWSR1,RBM22,SCAF4,RBM5,PARP12,SECISBP2,RBM15,CELF2,ARID5B,DROSHA,PATL1,CCAR1,TNPO2,CELF1,FMR1,RBM47,KHDRBS3,PUM2,CEP85,OTUD4,TIAL1,TNPO1,MKRN2,GLE1,SRSF9,SCAF8,SIRT2,R3HDM2,SAMD4B,NUP42,DAZAP1,RAVER2,SRRT,SNRPC,ZNF703,SRSF10,DDX1,SIRT1,PTBP2,RBM7,MARF1,AKAP8L,ESRP2,U2AF2,KHDC4,CBLL1,RBMS2,YBX1,SMN1,MAGED1,PABPN1,YBX3,KIF1C,ZC3H7B,ZNF346,U2AF1,MEX3D,GRSF1,NCOA3,MYEF2,MCRIP2,MED27,NUDT19,USE1,CSTF3,CASC3,TNRC6C,TOP3B
KHDRBS1_CBF	TRUE	1.34766735516394e-07	418	169	20	0.118343	0.0478469	GO:0016607	gprofiler_full_hsapiens.name_PLUS_DYAKOV_20231211	nuclear speck	23453	19100		X,X,X,X,X,X,X,X,X,X,X,X,X,X,X,X,X,X,X,X	YLPM1,RBM10,SFPQ,DDX5,DDX17,EIF4ENIF1,CPSF6,PSPC1,RBM14,TARDBP,RBM15,PATL1,SRSF9,SRSF10,AKAP8L,U2AF2,CBLL1,PABPN1,U2AF1,CASC3
KHDRBS1_CBF	TRUE	1.88635781709006e-07	143	169	13	0.0769231	0.0909091	GO:0045727	gprofiler_full_hsapiens.name_PLUS_DYAKOV_20231211	positive regulation of translation	23453	10260		X,X,X,X,X,X,X,X,X,X,X,X,X	SYNCRIP,IGF2BP1,PABPC1,HNRNPD,LARP4,LARP4B,ELAVL1,YTHDF2,YTHDF1,YTHDF3,FMR1,YBX1,YBX3
KHDRBS1_CBF	TRUE	2.10778304924619e-07	31	169	8	0.0473373	0.258065	GO:0034063	gprofiler_full_hsapiens.name_PLUS_DYAKOV_20231211	stress granule assembly	23453	8301		X,X,X,X,X,X,X,X	ATXN2,YTHDF2,YTHDF1,YTHDF3,LSM14A,CAPRIN1,FMR1,PUM2
KHDRBS1_CBF	TRUE	3.11664134574873e-07	182	169	14	0.0828402	0.0769231	Dyakov:Nuclear speckle curated	gprofiler_full_hsapiens.name_PLUS_DYAKOV_20231211	Nuclear speckle curated	23453	9		X,X,X,X,X,X,X,X,X,X,X,X,X,X	RBM10,KHSRP,HNRNPF,CPSF6,EWSR1,RBM5,CAPRIN1,RBM15,CCAR1,SRSF9,AKAP8L,U2AF2,PABPN1,U2AF1
KHDRBS1_CBF	TRUE	4.48966579081106e-07	20058	169	168	0.994083	0.00837571	GO:0003674	gprofiler_full_hsapiens.name_PLUS_DYAKOV_20231211	molecular_function	23453	20812		X,X,X,X,X,X,X,X,X,X,X,X,X,X,X,X,X,X,X,X,X,X,X,X,X,X,X,X,X,X,X,X,X,X,X,X,X,X,X,X,X,X,X,X,X,X,X,X,X,X,X,X,X,X,X,X,X,X,X,X,X,X,X,X,X,X,X,X,X,X,X,X,X,X,X,X,X,X,X,X,X,X,X,X,X,X,X,X,X,X,X,X,X,X,X,X,X,X,X,X,X,X,X,X,X,X,X,X,X,X,X,X,X,X,X,X,X,X,X,X,X,X,X,X,X,X,X,X,X,X,X,X,X,X,X,X,X,X,X,X,X,X,X,X,X,X,X,X,X,X,X,X,X,X,X,X,X,X,X,X,X,X,X,X,X,X,X,X	YLPM1,HNRNPK,HNRNPA1,PRRC2A,HNRNPR,RBM10,HNRNPA2B1,ILF3,KHSRP,SFPQ,FUBP3,HNRNPM,WDR33,SF1,DDX5,HNRNPL,SYNCRIP,IGF2BP1,TNRC6B,FAM120A,RAVER1,PRRC2B,MATR3,TNRC6A,HNRNPA3,IGF2BP2,XRN2,FUBP1,RBM33,CCAR2,HNRNPF,HNRNPC,TDRD3,PABPC4,DDX17,EIF4ENIF1,PABPC1,ATXN2,RBM6,STRBP,PCF11,ZNF326,HELZ,FUS,ZC3H4,UPF1,PTBP1,RBMX,CPSF6,NCOA5,RBM20,PSPC1,HNRNPD,RC3H1,RC3H2,HNRNPUL1,LARP4,LARP4B,TAF15,PUM1,LENG8,RBM14,ELAVL1,IGF2BP3,FIP1L1,RBM12,HNRNPA0,YTHDF2,RALY,RBM12B,HNRNPDL,HNRNPH1,YTHDF1,CPEB4,NKRF,MEX3A,TARDBP,YTHDF3,FAM120C,ALG13,PPHLN1,QKI,HNRNPAB,LSM14A,HNRNPH3,IARS2,CDKN2AIP,CPSF7,AKAP8,EWSR1,RBM22,SCAF4,RBM5,PARP12,SECISBP2,R3HDM1,CAPRIN1,RBM15,CELF2,TDRD7,ARID5B,DROSHA,PATL1,CCAR1,EIF4H,TNPO2,CELF1,FMR1,RBM47,KHDRBS3,PUM2,CEP85,OTUD4,TIAL1,TNPO1,MKRN2,GLE1,SRSF9,SCAF8,SIRT2,R3HDM2,SAMD4B,NUP42,DAZAP1,RAVER2,ZCCHC3,SRRT,SNRPC,ZNF703,SRSF10,DDX1,SIRT1,PTBP2,RBM7,DZIP3,MARF1,AKAP8L,ESRP2,U2AF2,KHDC4,CBLL1,RBMS2,UNK,YBX1,SMN1,MAGED1,PABPN1,PAN3,GIGYF1,YBX3,KIF1C,ZC3H7B,ZNF346,U2AF1,BICC1,MEX3D,GRSF1,NCOA3,MYEF2,MCRIP2,MED27,NUDT19,SECISBP2L,USE1,CSTF3,CASC3,TNRC6C,TOP3B
KHDRBS1_CBF	TRUE	1.05380125353335e-06	13	169	6	0.035503	0.461538	Dyakov:Sam68 NB curated	gprofiler_full_hsapiens.name_PLUS_DYAKOV_20231211	Sam68 NB curated	23453	23		X,X,X,X,X,X	HNRNPL,CCAR2,STRBP,HNRNPD,KHDRBS3,ZNF346
KHDRBS1_CBF	TRUE	1.65619747674805e-06	170	169	13	0.0769231	0.0764706	GO:0034250	gprofiler_full_hsapiens.name_PLUS_DYAKOV_20231211	positive regulation of amide metabolic process	23453	8389		X,X,X,X,X,X,X,X,X,X,X,X,X	SYNCRIP,IGF2BP1,PABPC1,HNRNPD,LARP4,LARP4B,ELAVL1,YTHDF2,YTHDF1,YTHDF3,FMR1,YBX1,YBX3
KHDRBS1_CBF	TRUE	2.81073198922749e-06	6427	169	84	0.497041	0.0130699	GO:0043232	gprofiler_full_hsapiens.name_PLUS_DYAKOV_20231211	intracellular non-membrane-bounded organelle	23453	19714		X,X,X,X,X,X,X,X,X,X,X,X,X,X,X,X,X,X,X,X,X,X,X,X,X,X,X,X,X,X,X,X,X,X,X,X,X,X,X,X,X,X,X,X,X,X,X,X,X,X,X,X,X,X,X,X,X,X,X,X,X,X,X,X,X,X,X,X,X,X,X,X,X,X,X,X,X,X,X,X,X,X,X,X	HNRNPK,HNRNPA1,HNRNPA2B1,ILF3,KHSRP,SFPQ,FUBP3,HNRNPM,WDR33,SF1,DDX5,HNRNPL,IGF2BP1,TNRC6B,TNRC6A,IGF2BP2,XRN2,CCAR2,HNRNPC,PABPC4,DDX17,EIF4ENIF1,PABPC1,ATXN2,STRBP,HELZ,FUS,ZC3H4,UPF1,PTBP1,RBMX,CPSF6,NCOA5,RBM20,PSPC1,RC3H1,RC3H2,LARP4,LARP4B,PUM1,RBM14,ELAVL1,IGF2BP3,YTHDF2,YTHDF1,NKRF,MEX3A,TARDBP,YTHDF3,PPHLN1,HNRNPAB,LSM14A,CDKN2AIP,AKAP8,EWSR1,CAPRIN1,TDRD7,DROSHA,PATL1,CELF1,FMR1,PUM2,CEP85,TIAL1,GLE1,SRSF9,SIRT2,SAMD4B,DDX1,SIRT1,AKAP8L,YBX1,SMN1,MAGED1,PAN3,KIF1C,ZNF346,GRSF1,NCOA3,MCRIP2,MED27,CASC3,TNRC6C,TOP3B
KHDRBS1_CBF	TRUE	2.83408302691518e-06	6428	169	84	0.497041	0.0130678	GO:0043228	gprofiler_full_hsapiens.name_PLUS_DYAKOV_20231211	non-membrane-bounded organelle	23453	19710		X,X,X,X,X,X,X,X,X,X,X,X,X,X,X,X,X,X,X,X,X,X,X,X,X,X,X,X,X,X,X,X,X,X,X,X,X,X,X,X,X,X,X,X,X,X,X,X,X,X,X,X,X,X,X,X,X,X,X,X,X,X,X,X,X,X,X,X,X,X,X,X,X,X,X,X,X,X,X,X,X,X,X,X	HNRNPK,HNRNPA1,HNRNPA2B1,ILF3,KHSRP,SFPQ,FUBP3,HNRNPM,WDR33,SF1,DDX5,HNRNPL,IGF2BP1,TNRC6B,TNRC6A,IGF2BP2,XRN2,CCAR2,HNRNPC,PABPC4,DDX17,EIF4ENIF1,PABPC1,ATXN2,STRBP,HELZ,FUS,ZC3H4,UPF1,PTBP1,RBMX,CPSF6,NCOA5,RBM20,PSPC1,RC3H1,RC3H2,LARP4,LARP4B,PUM1,RBM14,ELAVL1,IGF2BP3,YTHDF2,YTHDF1,NKRF,MEX3A,TARDBP,YTHDF3,PPHLN1,HNRNPAB,LSM14A,CDKN2AIP,AKAP8,EWSR1,CAPRIN1,TDRD7,DROSHA,PATL1,CELF1,FMR1,PUM2,CEP85,TIAL1,GLE1,SRSF9,SIRT2,SAMD4B,DDX1,SIRT1,AKAP8L,YBX1,SMN1,MAGED1,PAN3,KIF1C,ZNF346,GRSF1,NCOA3,MCRIP2,MED27,CASC3,TNRC6C,TOP3B
KHDRBS1_CBF	TRUE	3.03709085260885e-06	15	169	6	0.035503	0.4	GO:2000767	gprofiler_full_hsapiens.name_PLUS_DYAKOV_20231211	positive regulation of cytoplasmic translation	23453	18402		X,X,X,X,X,X	SYNCRIP,IGF2BP1,PABPC1,HNRNPD,YBX1,YBX3
KHDRBS1_CBF	TRUE	4.64086710679189e-06	28	169	7	0.0414201	0.25	GO:0035925	gprofiler_full_hsapiens.name_PLUS_DYAKOV_20231211	mRNA 3'-UTR AU-rich region binding	23453	23608		X,X,X,X,X,X,X	ILF3,KHSRP,HNRNPD,ELAVL1,HNRNPA0,TIAL1,MEX3D
KHDRBS1_CBF	TRUE	5.8164120428795e-06	12328	169	127	0.751479	0.0103018	GO:0050789	gprofiler_full_hsapiens.name_PLUS_DYAKOV_20231211	regulation of biological process	23453	11225		X,X,X,X,X,X,X,X,X,X,X,X,X,X,X,X,X,X,X,X,X,X,X,X,X,X,X,X,X,X,X,X,X,X,X,X,X,X,X,X,X,X,X,X,X,X,X,X,X,X,X,X,X,X,X,X,X,X,X,X,X,X,X,X,X,X,X,X,X,X,X,X,X,X,X,X,X,X,X,X,X,X,X,X,X,X,X,X,X,X,X,X,X,X,X,X,X,X,X,X,X,X,X,X,X,X,X,X,X,X,X,X,X,X,X,X,X,X,X,X,X,X,X,X,X,X,X	YLPM1,HNRNPK,HNRNPA1,HNRNPR,RBM10,HNRNPA2B1,ILF3,KHSRP,SFPQ,FUBP3,SF1,DDX5,HNRNPL,SYNCRIP,IGF2BP1,TNRC6B,MATR3,TNRC6A,IGF2BP2,XRN2,FUBP1,CCAR2,HNRNPF,HNRNPC,TDRD3,PABPC4,DDX17,EIF4ENIF1,PABPC1,ATXN2,ZNF326,HELZ,FUS,ZC3H4,UPF1,PTBP1,RBMX,CPSF6,NCOA5,RBM20,PSPC1,HNRNPD,RC3H1,RC3H2,LARP4,LARP4B,TAF15,PUM1,RBM14,ELAVL1,IGF2BP3,RBM12,HNRNPA0,YTHDF2,RALY,RBM12B,HNRNPDL,HNRNPH1,YTHDF1,CPEB4,NKRF,TARDBP,YTHDF3,PPHLN1,QKI,HNRNPAB,LSM14A,HNRNPH3,CDKN2AIP,AKAP8,EWSR1,RBM22,SCAF4,RBM5,SECISBP2,CAPRIN1,RBM15,CELF2,TDRD7,ARID5B,DROSHA,PATL1,CCAR1,EIF4H,CELF1,FMR1,RBM47,KHDRBS3,PUM2,CEP85,OTUD4,TIAL1,MKRN2,SRSF9,SCAF8,SIRT2,SAMD4B,DAZAP1,ZCCHC3,SRRT,ZNF703,SRSF10,DDX1,SIRT1,PTBP2,RBM7,MARF1,AKAP8L,ESRP2,U2AF2,CBLL1,UNK,YBX1,MAGED1,PABPN1,PAN3,GIGYF1,YBX3,ZC3H7B,BICC1,MEX3D,GRSF1,NCOA3,MED27,SECISBP2L,CASC3,TNRC6C
KHDRBS1_CBF	TRUE	1.19779041669106e-05	330	169	16	0.0946746	0.0484848	GO:0006913	gprofiler_full_hsapiens.name_PLUS_DYAKOV_20231211	nucleocytoplasmic transport	23453	4757		X,X,X,X,X,X,X,X,X,X,X,X,X,X,X,X	HNRNPA1,HNRNPA2B1,EIF4ENIF1,UPF1,CPSF6,ELAVL1,TARDBP,RBM22,TNPO2,FMR1,TNPO1,GLE1,NUP42,AKAP8L,PABPN1,CASC3
KHDRBS1_CBF	TRUE	1.19779041669106e-05	330	169	16	0.0946746	0.0484848	GO:0051169	gprofiler_full_hsapiens.name_PLUS_DYAKOV_20231211	nuclear transport	23453	11447		X,X,X,X,X,X,X,X,X,X,X,X,X,X,X,X	HNRNPA1,HNRNPA2B1,EIF4ENIF1,UPF1,CPSF6,ELAVL1,TARDBP,RBM22,TNPO2,FMR1,TNPO1,GLE1,NUP42,AKAP8L,PABPN1,CASC3
KHDRBS1_CBF	TRUE	1.34346528284261e-05	164	169	12	0.0710059	0.0731707	GO:0051168	gprofiler_full_hsapiens.name_PLUS_DYAKOV_20231211	nuclear export	23453	11446		X,X,X,X,X,X,X,X,X,X,X,X	HNRNPA1,HNRNPA2B1,EIF4ENIF1,UPF1,CPSF6,RBM22,FMR1,GLE1,NUP42,AKAP8L,PABPN1,CASC3
KHDRBS1_CBF	TRUE	1.65162414127913e-05	167	169	12	0.0710059	0.0718563	GO:0045182	gprofiler_full_hsapiens.name_PLUS_DYAKOV_20231211	translation regulator activity	23453	23928		X,X,X,X,X,X,X,X,X,X,X,X	IGF2BP1,IGF2BP2,EIF4ENIF1,PABPC1,IGF2BP3,CPEB4,CAPRIN1,EIF4H,CELF1,FMR1,SAMD4B,MARF1
KHDRBS1_CBF	TRUE	2.03331472706462e-05	34	169	7	0.0414201	0.205882	GO:0000289	gprofiler_full_hsapiens.name_PLUS_DYAKOV_20231211	nuclear-transcribed mRNA poly(A) tail shortening	23453	2970		X,X,X,X,X,X,X	TNRC6B,TNRC6A,EIF4ENIF1,PABPC1,SAMD4B,PAN3,TNRC6C
KHDRBS1_CBF	TRUE	2.13326754477706e-05	296	169	15	0.0887574	0.0506757	GO:0036002	gprofiler_full_hsapiens.name_PLUS_DYAKOV_20231211	pre-mRNA binding	23453	23609		X,X,X,X,X,X,X,X,X,X,X,X,X,X,X	HNRNPA1,HNRNPA2B1,SF1,DDX5,HNRNPL,PTBP1,RBM20,TARDBP,RBM22,CELF2,CELF1,SNRPC,RBM7,U2AF2,U2AF1
KHDRBS1_CBF	TRUE	3.17693184030994e-05	21	169	6	0.035503	0.285714	GO:0033962	gprofiler_full_hsapiens.name_PLUS_DYAKOV_20231211	P-body assembly	23453	8285		X,X,X,X,X,X	EIF4ENIF1,ATXN2,RC3H1,LSM14A,PATL1,PAN3
KHDRBS1_CBF	TRUE	3.29118895989409e-05	12748	169	128	0.757396	0.0100408	GO:0065007	gprofiler_full_hsapiens.name_PLUS_DYAKOV_20231211	biological regulation	23453	12923		X,X,X,X,X,X,X,X,X,X,X,X,X,X,X,X,X,X,X,X,X,X,X,X,X,X,X,X,X,X,X,X,X,X,X,X,X,X,X,X,X,X,X,X,X,X,X,X,X,X,X,X,X,X,X,X,X,X,X,X,X,X,X,X,X,X,X,X,X,X,X,X,X,X,X,X,X,X,X,X,X,X,X,X,X,X,X,X,X,X,X,X,X,X,X,X,X,X,X,X,X,X,X,X,X,X,X,X,X,X,X,X,X,X,X,X,X,X,X,X,X,X,X,X,X,X,X,X	YLPM1,HNRNPK,HNRNPA1,HNRNPR,RBM10,HNRNPA2B1,ILF3,KHSRP,SFPQ,FUBP3,SF1,DDX5,HNRNPL,SYNCRIP,IGF2BP1,TNRC6B,MATR3,TNRC6A,IGF2BP2,XRN2,FUBP1,CCAR2,HNRNPF,HNRNPC,TDRD3,PABPC4,DDX17,EIF4ENIF1,PABPC1,ATXN2,ZNF326,HELZ,FUS,ZC3H4,UPF1,PTBP1,RBMX,CPSF6,NCOA5,RBM20,PSPC1,HNRNPD,RC3H1,RC3H2,LARP4,LARP4B,TAF15,PUM1,RBM14,ELAVL1,IGF2BP3,RBM12,HNRNPA0,YTHDF2,RALY,RBM12B,HNRNPDL,HNRNPH1,YTHDF1,CPEB4,NKRF,TARDBP,YTHDF3,PPHLN1,QKI,HNRNPAB,LSM14A,HNRNPH3,IARS2,CDKN2AIP,AKAP8,EWSR1,RBM22,SCAF4,RBM5,SECISBP2,CAPRIN1,RBM15,CELF2,TDRD7,ARID5B,DROSHA,PATL1,CCAR1,EIF4H,CELF1,FMR1,RBM47,KHDRBS3,PUM2,CEP85,OTUD4,TIAL1,MKRN2,SRSF9,SCAF8,SIRT2,SAMD4B,DAZAP1,ZCCHC3,SRRT,ZNF703,SRSF10,DDX1,SIRT1,PTBP2,RBM7,MARF1,AKAP8L,ESRP2,U2AF2,CBLL1,UNK,YBX1,MAGED1,PABPN1,PAN3,GIGYF1,YBX3,ZC3H7B,BICC1,MEX3D,GRSF1,NCOA3,MED27,SECISBP2L,CASC3,TNRC6C
KHDRBS1_CBF	TRUE	5.72566086115435e-05	60	169	8	0.0473373	0.133333	GO:0031124	gprofiler_full_hsapiens.name_PLUS_DYAKOV_20231211	mRNA 3'-end processing	23453	7387		X,X,X,X,X,X,X,X	WDR33,PABPC1,PCF11,CPSF6,CPSF7,SCAF8,GRSF1,CSTF3
KHDRBS1_CBF	TRUE	6.96031722567348e-05	12	169	5	0.0295858	0.416667	GO:1900152	gprofiler_full_hsapiens.name_PLUS_DYAKOV_20231211	negative regulation of nuclear-transcribed mRNA catabolic process, deadenylation-dependent decay	23453	15467		X,X,X,X,X	SYNCRIP,IGF2BP1,PABPC1,HNRNPD,YBX1
KHDRBS1_CBF	TRUE	8.20508634215442e-05	89	169	9	0.0532544	0.101124	GO:0006405	gprofiler_full_hsapiens.name_PLUS_DYAKOV_20231211	RNA export from nucleus	23453	4397		X,X,X,X,X,X,X,X,X	HNRNPA1,HNRNPA2B1,UPF1,CPSF6,FMR1,GLE1,AKAP8L,PABPN1,CASC3
KHDRBS1_CBF	TRUE	0.000112321	12184	169	123	0.727811	0.0100952	GO:0005737	gprofiler_full_hsapiens.name_PLUS_DYAKOV_20231211	cytoplasm	23453	18845		X,X,X,X,X,X,X,X,X,X,X,X,X,X,X,X,X,X,X,X,X,X,X,X,X,X,X,X,X,X,X,X,X,X,X,X,X,X,X,X,X,X,X,X,X,X,X,X,X,X,X,X,X,X,X,X,X,X,X,X,X,X,X,X,X,X,X,X,X,X,X,X,X,X,X,X,X,X,X,X,X,X,X,X,X,X,X,X,X,X,X,X,X,X,X,X,X,X,X,X,X,X,X,X,X,X,X,X,X,X,X,X,X,X,X,X,X,X,X,X,X,X,X	YLPM1,HNRNPK,HNRNPA1,PRRC2A,HNRNPR,HNRNPA2B1,ILF3,KHSRP,SFPQ,FUBP3,DDX5,HNRNPL,SYNCRIP,IGF2BP1,TNRC6B,FAM120A,TNRC6A,IGF2BP2,FUBP1,CCAR2,HNRNPF,HNRNPC,TDRD3,PABPC4,DDX17,EIF4ENIF1,PABPC1,ATXN2,STRBP,PCF11,HELZ,FUS,ZC3H4,UPF1,CPSF6,RBM20,PSPC1,HNRNPD,RC3H1,RC3H2,LARP4,LARP4B,TAF15,PUM1,RBM14,ELAVL1,IGF2BP3,FIP1L1,YTHDF2,HNRNPDL,HNRNPH1,YTHDF1,CPEB4,MEX3A,TARDBP,YTHDF3,ALG13,PPHLN1,QKI,HNRNPAB,LSM14A,IARS2,CPSF7,AKAP8,EWSR1,RBM22,SECISBP2,CAPRIN1,CELF2,TDRD7,DROSHA,PATL1,CCAR1,EIF4H,TNPO2,CELF1,FMR1,RBM47,PUM2,CEP85,OTUD4,TIAL1,TNPO1,MKRN2,GLE1,SCAF8,SIRT2,SAMD4B,NUP42,DAZAP1,RAVER2,ZCCHC3,SRRT,ZNF703,SRSF10,DDX1,SIRT1,DZIP3,MARF1,AKAP8L,KHDC4,CBLL1,RBMS2,UNK,YBX1,SMN1,MAGED1,PABPN1,PAN3,GIGYF1,YBX3,KIF1C,ZNF346,BICC1,MEX3D,GRSF1,NCOA3,MCRIP2,MED27,NUDT19,USE1,CASC3,TNRC6C
KHDRBS1_CBF	TRUE	0.000112447	13	169	5	0.0295858	0.384615	GO:0060213	gprofiler_full_hsapiens.name_PLUS_DYAKOV_20231211	positive regulation of nuclear-transcribed mRNA poly(A) tail shortening	23453	12032		X,X,X,X,X	TNRC6B,TNRC6A,EIF4ENIF1,PABPC1,TNRC6C
KHDRBS1_CBF	TRUE	0.000112447	13	169	5	0.0295858	0.384615	GO:0097157	gprofiler_full_hsapiens.name_PLUS_DYAKOV_20231211	pre-mRNA intronic binding	23453	24927		X,X,X,X,X	HNRNPA2B1,HNRNPL,RBM20,TARDBP,RBM7
KHDRBS1_CBF	TRUE	0.000130828	26	169	6	0.035503	0.230769	GO:0140693	gprofiler_full_hsapiens.name_PLUS_DYAKOV_20231211	molecular condensate scaffold activity	23453	25347		X,X,X,X,X,X	HNRNPA1,HNRNPA2B1,FUS,TARDBP,CAPRIN1,FMR1
KHDRBS1_CBF	TRUE	0.000136332	44	169	7	0.0414201	0.159091	GO:0035196	gprofiler_full_hsapiens.name_PLUS_DYAKOV_20231211	miRNA processing	23453	8607		X,X,X,X,X,X,X	HNRNPA2B1,DDX5,PUM1,DROSHA,PUM2,SRRT,ZC3H7B
KHDRBS1_CBF	TRUE	0.000157712	128	169	10	0.0591716	0.078125	GO:0016363	gprofiler_full_hsapiens.name_PLUS_DYAKOV_20231211	nuclear matrix	23453	19075		X,X,X,X,X,X,X,X,X,X	HNRNPA2B1,SFPQ,HNRNPM,MATR3,ZNF326,PSPC1,AKAP8,SCAF8,ZNF703,AKAP8L
KHDRBS1_CBF	TRUE	0.000173898	14	169	5	0.0295858	0.357143	GO:2000622	gprofiler_full_hsapiens.name_PLUS_DYAKOV_20231211	regulation of nuclear-transcribed mRNA catabolic process, nonsense-mediated decay	23453	18307		X,X,X,X,X	SYNCRIP,PABPC1,HNRNPAB,SECISBP2,CASC3
KHDRBS1_CBF	TRUE	0.000211543	28	169	6	0.035503	0.214286	GO:0006353	gprofiler_full_hsapiens.name_PLUS_DYAKOV_20231211	DNA-templated transcription termination	23453	4361		X,X,X,X,X,X	XRN2,PCF11,ZC3H4,SCAF4,SCAF8,SMN1
KHDRBS1_CBF	TRUE	0.000211543	28	169	6	0.035503	0.214286	GO:0005849	gprofiler_full_hsapiens.name_PLUS_DYAKOV_20231211	mRNA cleavage factor complex	23453	18920		X,X,X,X,X,X	WDR33,PCF11,CPSF6,FIP1L1,CPSF7,SCAF8
KHDRBS1_CBF	TRUE	0.000248911	72	169	8	0.0473373	0.111111	GO:0003725	gprofiler_full_hsapiens.name_PLUS_DYAKOV_20231211	double-stranded RNA binding	23453	20837		X,X,X,X,X,X,X,X	ILF3,STRBP,RC3H1,RC3H2,ELAVL1,LSM14A,DDX1,ZNF346
KHDRBS1_CBF	TRUE	0.000255557	8412	169	95	0.56213	0.0112934	GO:0032991	gprofiler_full_hsapiens.name_PLUS_DYAKOV_20231211	protein-containing complex	23453	19426		X,X,X,X,X,X,X,X,X,X,X,X,X,X,X,X,X,X,X,X,X,X,X,X,X,X,X,X,X,X,X,X,X,X,X,X,X,X,X,X,X,X,X,X,X,X,X,X,X,X,X,X,X,X,X,X,X,X,X,X,X,X,X,X,X,X,X,X,X,X,X,X,X,X,X,X,X,X,X,X,X,X,X,X,X,X,X,X,X,X,X,X,X,X,X	HNRNPK,HNRNPA1,HNRNPR,RBM10,HNRNPA2B1,ILF3,KHSRP,SFPQ,HNRNPM,WDR33,SF1,DDX5,HNRNPL,SYNCRIP,IGF2BP1,TNRC6A,HNRNPA3,CCAR2,HNRNPF,HNRNPC,TDRD3,PABPC4,DDX17,PABPC1,ATXN2,PCF11,ZNF326,UPF1,RBMX,CPSF6,HNRNPD,HNRNPUL1,LARP4,LARP4B,LENG8,RBM14,ELAVL1,FIP1L1,RBM12,HNRNPA0,RALY,RBM12B,HNRNPDL,HNRNPH1,CPEB4,TARDBP,HNRNPAB,LSM14A,HNRNPH3,CPSF7,RBM22,RBM5,SECISBP2,RBM15,CELF2,DROSHA,PATL1,EIF4H,CELF1,FMR1,RBM47,KHDRBS3,GLE1,SCAF8,SIRT2,NUP42,DAZAP1,SRRT,SNRPC,ZNF703,DDX1,SIRT1,PTBP2,AKAP8L,ESRP2,U2AF2,KHDC4,CBLL1,RBMS2,UNK,YBX1,SMN1,MAGED1,PABPN1,PAN3,GIGYF1,KIF1C,U2AF1,GRSF1,NCOA3,MED27,SECISBP2L,USE1,CASC3,TOP3B
KHDRBS1_CBF	TRUE	0.000255686	48	169	7	0.0414201	0.145833	GO:0000184	gprofiler_full_hsapiens.name_PLUS_DYAKOV_20231211	nuclear-transcribed mRNA catabolic process, nonsense-mediated decay	23453	2954		X,X,X,X,X,X,X	SYNCRIP,PABPC1,UPF1,RC3H1,HNRNPAB,SECISBP2,CASC3
KHDRBS1_CBF	TRUE	0.000259329	15	169	5	0.0295858	0.333333	GO:0060211	gprofiler_full_hsapiens.name_PLUS_DYAKOV_20231211	regulation of nuclear-transcribed mRNA poly(A) tail shortening	23453	12030		X,X,X,X,X	TNRC6B,TNRC6A,EIF4ENIF1,PABPC1,TNRC6C
KHDRBS1_CBF	TRUE	0.000286067	174	169	11	0.0650888	0.0632184	GO:0043021	gprofiler_full_hsapiens.name_PLUS_DYAKOV_20231211	ribonucleoprotein complex binding	23453	23785		X,X,X,X,X,X,X,X,X,X,X	DDX5,DDX17,CPSF6,YTHDF1,CPEB4,YTHDF3,SECISBP2,FMR1,UNK,YBX3,SECISBP2L
KHDRBS1_CBF	TRUE	0.00037501	16	169	5	0.0295858	0.3125	GO:0045293	gprofiler_full_hsapiens.name_PLUS_DYAKOV_20231211	mRNA editing complex	23453	19828		X,X,X,X,X	SYNCRIP,HNRNPAB,RBM15,RBM47,CBLL1
KHDRBS1_CBF	TRUE	0.000528173	17	169	5	0.0295858	0.294118	GO:0061158	gprofiler_full_hsapiens.name_PLUS_DYAKOV_20231211	3'-UTR-mediated mRNA destabilization	23453	12620		X,X,X,X,X	KHSRP,UPF1,HNRNPD,RC3H1,TARDBP
KHDRBS1_CBF	TRUE	0.000603638	33	169	6	0.035503	0.181818	GO:0006378	gprofiler_full_hsapiens.name_PLUS_DYAKOV_20231211	mRNA polyadenylation	23453	4378		X,X,X,X,X,X	WDR33,PABPC1,PCF11,SCAF8,GRSF1,CSTF3
KHDRBS1_CBF	TRUE	0.000755547	151	169	10	0.0591716	0.0662252	GO:0034399	gprofiler_full_hsapiens.name_PLUS_DYAKOV_20231211	nuclear periphery	23453	19491		X,X,X,X,X,X,X,X,X,X	HNRNPA2B1,SFPQ,HNRNPM,MATR3,ZNF326,PSPC1,AKAP8,SCAF8,ZNF703,AKAP8L
KHDRBS1_CBF	TRUE	0.0008116	2527	169	42	0.248521	0.0166205	GO:0003677	gprofiler_full_hsapiens.name_PLUS_DYAKOV_20231211	DNA binding	23453	20814		X,X,X,X,X,X,X,X,X,X,X,X,X,X,X,X,X,X,X,X,X,X,X,X,X,X,X,X,X,X,X,X,X,X,X,X,X,X,X,X,X,X	HNRNPK,HNRNPA1,HNRNPA2B1,ILF3,KHSRP,SFPQ,FUBP3,HNRNPL,XRN2,FUBP1,HNRNPC,RBM6,STRBP,ZNF326,FUS,UPF1,PTBP1,RBMX,HNRNPD,RC3H2,TAF15,HNRNPDL,NKRF,TARDBP,HNRNPAB,LSM14A,AKAP8,RBM5,SECISBP2,ARID5B,CCAR1,FMR1,TIAL1,ZCCHC3,SRRT,DDX1,SIRT1,AKAP8L,YBX1,YBX3,MYEF2,TOP3B
KHDRBS1_CBF	TRUE	0.000874157	35	169	6	0.035503	0.171429	GO:0000993	gprofiler_full_hsapiens.name_PLUS_DYAKOV_20231211	RNA polymerase II complex binding	23453	20677		X,X,X,X,X,X	CCAR2,PCF11,ZNF326,SCAF4,SCAF8,NCOA3
KHDRBS1_CBF	TRUE	0.000890435	8	169	4	0.0236686	0.5	GO:0034046	gprofiler_full_hsapiens.name_PLUS_DYAKOV_20231211	poly(G) binding	23453	23456		X,X,X,X	HNRNPDL,PATL1,FMR1,DAZAP1
KHDRBS1_CBF	TRUE	0.000908429	154	169	10	0.0591716	0.0649351	GO:0002181	gprofiler_full_hsapiens.name_PLUS_DYAKOV_20231211	cytoplasmic translation	23453	3435		X,X,X,X,X,X,X,X,X,X	SYNCRIP,IGF2BP1,PABPC1,HNRNPD,YTHDF2,CPEB4,FMR1,UNK,YBX1,YBX3
KHDRBS1_CBF	TRUE	0.000982859	58	169	7	0.0414201	0.12069	GO:0070063	gprofiler_full_hsapiens.name_PLUS_DYAKOV_20231211	RNA polymerase binding	23453	24697		X,X,X,X,X,X,X	CCAR2,PCF11,ZNF326,SCAF4,SCAF8,PABPN1,NCOA3
KHDRBS1_CBF	TRUE	0.00121223	2661	169	43	0.254438	0.0161593	GO:0140513	gprofiler_full_hsapiens.name_PLUS_DYAKOV_20231211	nuclear protein-containing complex	23453	20410		X,X,X,X,X,X,X,X,X,X,X,X,X,X,X,X,X,X,X,X,X,X,X,X,X,X,X,X,X,X,X,X,X,X,X,X,X,X,X,X,X,X,X	HNRNPK,HNRNPA1,HNRNPR,HNRNPA2B1,SFPQ,HNRNPM,WDR33,SF1,DDX5,SYNCRIP,HNRNPA3,HNRNPF,HNRNPC,TDRD3,PABPC1,PCF11,UPF1,RBMX,CPSF6,FIP1L1,RALY,HNRNPDL,HNRNPH1,HNRNPAB,HNRNPH3,CPSF7,RBM22,RBM5,DROSHA,RBM47,GLE1,SCAF8,SIRT2,NUP42,SNRPC,SIRT1,PTBP2,U2AF2,KHDC4,YBX1,U2AF1,MED27,CASC3
KHDRBS1_CBF	TRUE	0.00156646	3598	169	52	0.307692	0.0144525	GO:0032774	gprofiler_full_hsapiens.name_PLUS_DYAKOV_20231211	RNA biosynthetic process	23453	7941		X,X,X,X,X,X,X,X,X,X,X,X,X,X,X,X,X,X,X,X,X,X,X,X,X,X,X,X,X,X,X,X,X,X,X,X,X,X,X,X,X,X,X,X,X,X,X,X,X,X,X,X	HNRNPK,RBM10,HNRNPA2B1,ILF3,KHSRP,SFPQ,FUBP3,SF1,DDX5,HNRNPL,XRN2,FUBP1,CCAR2,TDRD3,DDX17,PCF11,ZNF326,FUS,ZC3H4,PTBP1,RBMX,NCOA5,PSPC1,HNRNPD,TAF15,RBM14,RALY,NKRF,PPHLN1,HNRNPAB,EWSR1,SCAF4,RBM15,ARID5B,CCAR1,FMR1,TIAL1,MKRN2,SCAF8,SIRT2,SRRT,ZNF703,SRSF10,DDX1,SIRT1,AKAP8L,YBX1,SMN1,MAGED1,YBX3,NCOA3,MED27
KHDRBS1_CBF	TRUE	0.00159377	9	169	4	0.0236686	0.444444	GO:2000623	gprofiler_full_hsapiens.name_PLUS_DYAKOV_20231211	negative regulation of nuclear-transcribed mRNA catabolic process, nonsense-mediated decay	23453	18308		X,X,X,X	SYNCRIP,PABPC1,HNRNPAB,SECISBP2
KHDRBS1_CBF	TRUE	0.00200648	40	169	6	0.035503	0.15	GO:0043175	gprofiler_full_hsapiens.name_PLUS_DYAKOV_20231211	RNA polymerase core enzyme binding	23453	23803		X,X,X,X,X,X	CCAR2,PCF11,ZNF326,SCAF4,SCAF8,NCOA3
KHDRBS1_CBF	TRUE	0.00284328	3561	169	51	0.301775	0.0143218	GO:0006351	gprofiler_full_hsapiens.name_PLUS_DYAKOV_20231211	DNA-templated transcription	23453	4359		X,X,X,X,X,X,X,X,X,X,X,X,X,X,X,X,X,X,X,X,X,X,X,X,X,X,X,X,X,X,X,X,X,X,X,X,X,X,X,X,X,X,X,X,X,X,X,X,X,X,X	HNRNPK,RBM10,HNRNPA2B1,ILF3,KHSRP,SFPQ,FUBP3,SF1,DDX5,HNRNPL,XRN2,FUBP1,CCAR2,TDRD3,DDX17,PCF11,ZNF326,FUS,ZC3H4,PTBP1,RBMX,NCOA5,PSPC1,HNRNPD,TAF15,RBM14,RALY,NKRF,PPHLN1,HNRNPAB,EWSR1,SCAF4,RBM15,ARID5B,CCAR1,TIAL1,MKRN2,SCAF8,SIRT2,SRRT,ZNF703,SRSF10,DDX1,SIRT1,AKAP8L,YBX1,SMN1,MAGED1,YBX3,NCOA3,MED27
KHDRBS1_CBF	TRUE	0.00298313	68	169	7	0.0414201	0.102941	GO:0006406	gprofiler_full_hsapiens.name_PLUS_DYAKOV_20231211	mRNA export from nucleus	23453	4398		X,X,X,X,X,X,X	HNRNPA2B1,UPF1,FMR1,GLE1,AKAP8L,PABPN1,CASC3
KHDRBS1_CBF	TRUE	0.00302221	621	169	18	0.106509	0.0289855	GO:0034660	gprofiler_full_hsapiens.name_PLUS_DYAKOV_20231211	ncRNA metabolic process	23453	8520		X,X,X,X,X,X,X,X,X,X,X,X,X,X,X,X,X,X	HNRNPA2B1,KHSRP,DDX5,XRN2,DDX17,ZC3H4,RC3H1,RC3H2,PUM1,YTHDF2,IARS2,DROSHA,PUM2,SRRT,DDX1,RBM7,ZC3H7B,GRSF1
KHDRBS1_CBF	TRUE	0.00307902	5457	169	68	0.402367	0.0124611	GO:0005829	gprofiler_full_hsapiens.name_PLUS_DYAKOV_20231211	cytosol	23453	18908		X,X,X,X,X,X,X,X,X,X,X,X,X,X,X,X,X,X,X,X,X,X,X,X,X,X,X,X,X,X,X,X,X,X,X,X,X,X,X,X,X,X,X,X,X,X,X,X,X,X,X,X,X,X,X,X,X,X,X,X,X,X,X,X,X,X,X,X	YLPM1,HNRNPA1,PRRC2A,KHSRP,SFPQ,DDX5,SYNCRIP,IGF2BP1,TNRC6B,FAM120A,TNRC6A,IGF2BP2,HNRNPF,HNRNPC,TDRD3,PABPC4,DDX17,EIF4ENIF1,PABPC1,ATXN2,HELZ,ZC3H4,UPF1,HNRNPD,LARP4,LARP4B,PUM1,ELAVL1,IGF2BP3,FIP1L1,YTHDF2,HNRNPDL,HNRNPH1,MEX3A,YTHDF3,PPHLN1,LSM14A,CAPRIN1,DROSHA,PATL1,EIF4H,FMR1,PUM2,CEP85,OTUD4,TIAL1,TNPO1,GLE1,SIRT2,SAMD4B,NUP42,DAZAP1,SRSF10,DDX1,SIRT1,CBLL1,RBMS2,YBX1,SMN1,MAGED1,PAN3,GIGYF1,YBX3,NCOA3,MED27,NUDT19,CASC3,TNRC6C
KHDRBS1_CBF	TRUE	0.00348312	695	169	19	0.112426	0.0273381	GO:0031047	gprofiler_full_hsapiens.name_PLUS_DYAKOV_20231211	regulatory ncRNA-mediated gene silencing	23453	7349		X,X,X,X,X,X,X,X,X,X,X,X,X,X,X,X,X,X,X	HNRNPA2B1,DDX5,TNRC6B,TNRC6A,DDX17,EIF4ENIF1,PABPC1,HELZ,PUM1,ELAVL1,DROSHA,CELF1,FMR1,PUM2,TIAL1,SRRT,MARF1,ZC3H7B,TNRC6C
KHDRBS1_CBF	TRUE	0.00412735	11	169	4	0.0236686	0.363636	GO:0008298	gprofiler_full_hsapiens.name_PLUS_DYAKOV_20231211	intracellular mRNA localization	23453	5141		X,X,X,X	FUBP3,HNRNPAB,MEX3D,CASC3
KHDRBS1_CBF	TRUE	0.00474082	105	169	8	0.0473373	0.0761905	GO:0031123	gprofiler_full_hsapiens.name_PLUS_DYAKOV_20231211	RNA 3'-end processing	23453	7386		X,X,X,X,X,X,X,X	WDR33,PABPC1,PCF11,CPSF6,CPSF7,SCAF8,GRSF1,CSTF3
KHDRBS1_CBF	TRUE	0.00511701	513	169	16	0.0946746	0.0311891	GO:0003712	gprofiler_full_hsapiens.name_PLUS_DYAKOV_20231211	transcription coregulator activity	23453	20830		X,X,X,X,X,X,X,X,X,X,X,X,X,X,X,X	SF1,TDRD3,DDX17,FUS,NCOA5,TAF15,RBM14,RALY,EWSR1,ARID5B,CCAR1,DDX1,SIRT1,MAGED1,NCOA3,MED27
KHDRBS1_CBF	TRUE	0.00532746	26	169	5	0.0295858	0.192308	GO:0048027	gprofiler_full_hsapiens.name_PLUS_DYAKOV_20231211	mRNA 5'-UTR binding	23453	24213		X,X,X,X,X	SYNCRIP,IGF2BP1,IGF2BP2,IGF2BP3,FMR1
KHDRBS1_CBF	TRUE	0.00615622	12	169	4	0.0236686	0.333333	GO:0042382	gprofiler_full_hsapiens.name_PLUS_DYAKOV_20231211	paraspeckles	23453	19642		X,X,X,X	SFPQ,HNRNPM,CPSF6,PSPC1
KHDRBS1_CBF	TRUE	0.00615622	12	169	4	0.0236686	0.333333	GO:1990124	gprofiler_full_hsapiens.name_PLUS_DYAKOV_20231211	messenger ribonucleoprotein complex	23453	20499		X,X,X,X	CPEB4,HNRNPAB,FMR1,YBX1
KHDRBS1_CBF	TRUE	0.00765312	78	169	7	0.0414201	0.0897436	GO:0070918	gprofiler_full_hsapiens.name_PLUS_DYAKOV_20231211	regulatory ncRNA processing	23453	13242		X,X,X,X,X,X,X	HNRNPA2B1,DDX5,PUM1,DROSHA,PUM2,SRRT,ZC3H7B
KHDRBS1_CBF	TRUE	0.00868669	5373	169	66	0.390533	0.0122836	GO:0019538	gprofiler_full_hsapiens.name_PLUS_DYAKOV_20231211	protein metabolic process	23453	6683		X,X,X,X,X,X,X,X,X,X,X,X,X,X,X,X,X,X,X,X,X,X,X,X,X,X,X,X,X,X,X,X,X,X,X,X,X,X,X,X,X,X,X,X,X,X,X,X,X,X,X,X,X,X,X,X,X,X,X,X,X,X,X,X,X,X	HNRNPA1,HNRNPR,ILF3,KHSRP,SYNCRIP,IGF2BP1,TNRC6B,TNRC6A,IGF2BP2,CCAR2,PABPC4,EIF4ENIF1,PABPC1,ATXN2,FUS,UPF1,PTBP1,RBMX,HNRNPD,RC3H1,RC3H2,LARP4,LARP4B,PUM1,ELAVL1,IGF2BP3,YTHDF2,YTHDF1,CPEB4,TARDBP,YTHDF3,ALG13,QKI,LSM14A,IARS2,PARP12,SECISBP2,CAPRIN1,DROSHA,PATL1,CCAR1,EIF4H,CELF1,FMR1,PUM2,CEP85,OTUD4,MKRN2,SIRT2,SAMD4B,DDX1,SIRT1,DZIP3,U2AF2,CBLL1,UNK,YBX1,MAGED1,PAN3,YBX3,MEX3D,MED27,SECISBP2L,USE1,CASC3,TNRC6C
KHDRBS1_CBF	TRUE	0.00884234	13	169	4	0.0236686	0.307692	GO:2000637	gprofiler_full_hsapiens.name_PLUS_DYAKOV_20231211	positive regulation of miRNA-mediated gene silencing	23453	18321		X,X,X,X	PUM1,FMR1,PUM2,TIAL1
KHDRBS1_CBF	TRUE	0.00910238	4024	169	54	0.319527	0.0134195	GO:0034654	gprofiler_full_hsapiens.name_PLUS_DYAKOV_20231211	nucleobase-containing compound biosynthetic process	23453	8517		X,X,X,X,X,X,X,X,X,X,X,X,X,X,X,X,X,X,X,X,X,X,X,X,X,X,X,X,X,X,X,X,X,X,X,X,X,X,X,X,X,X,X,X,X,X,X,X,X,X,X,X,X,X	HNRNPK,HNRNPA1,RBM10,HNRNPA2B1,ILF3,KHSRP,SFPQ,FUBP3,SF1,DDX5,HNRNPL,XRN2,FUBP1,CCAR2,HNRNPC,TDRD3,DDX17,PCF11,ZNF326,FUS,ZC3H4,PTBP1,RBMX,NCOA5,PSPC1,HNRNPD,TAF15,RBM14,RALY,NKRF,PPHLN1,HNRNPAB,EWSR1,SCAF4,RBM15,ARID5B,CCAR1,FMR1,TIAL1,MKRN2,SCAF8,SIRT2,SRRT,ZNF703,SRSF10,DDX1,SIRT1,AKAP8L,YBX1,SMN1,MAGED1,YBX3,NCOA3,MED27
KHDRBS1_CBF	TRUE	0.0123097	14	169	4	0.0236686	0.285714	GO:0106222	gprofiler_full_hsapiens.name_PLUS_DYAKOV_20231211	lncRNA binding	23453	25113		X,X,X,X	ELAVL1,CELF2,CELF1,PUM2
KHDRBS1_CBF	TRUE	0.0123097	14	169	4	0.0236686	0.285714	GO:0060148	gprofiler_full_hsapiens.name_PLUS_DYAKOV_20231211	positive regulation of post-transcriptional gene silencing	23453	12001		X,X,X,X	PUM1,FMR1,PUM2,TIAL1
KHDRBS1_CBF	TRUE	0.0123097	14	169	4	0.0236686	0.285714	GO:1900370	gprofiler_full_hsapiens.name_PLUS_DYAKOV_20231211	positive regulation of post-transcriptional gene silencing by RNA	23453	15538		X,X,X,X	PUM1,FMR1,PUM2,TIAL1
KHDRBS1_CBF	TRUE	0.0133657	31	169	5	0.0295858	0.16129	GO:0060964	gprofiler_full_hsapiens.name_PLUS_DYAKOV_20231211	regulation of miRNA-mediated gene silencing	23453	12503		X,X,X,X,X	PUM1,ELAVL1,FMR1,PUM2,TIAL1
KHDRBS1_CBF	TRUE	0.0145497	2918	169	43	0.254438	0.0147361	GO:0065008	gprofiler_full_hsapiens.name_PLUS_DYAKOV_20231211	regulation of biological quality	23453	12924		X,X,X,X,X,X,X,X,X,X,X,X,X,X,X,X,X,X,X,X,X,X,X,X,X,X,X,X,X,X,X,X,X,X,X,X,X,X,X,X,X,X,X	HNRNPR,RBM10,KHSRP,SYNCRIP,IGF2BP1,TNRC6B,TNRC6A,IGF2BP2,CCAR2,HNRNPC,PABPC4,EIF4ENIF1,PABPC1,FUS,UPF1,HNRNPD,RC3H1,RC3H2,LARP4B,TAF15,PUM1,ELAVL1,IGF2BP3,HNRNPA0,YTHDF2,YTHDF1,TARDBP,YTHDF3,IARS2,CDKN2AIP,CAPRIN1,PATL1,CELF1,FMR1,RBM47,PUM2,SAMD4B,SIRT1,YBX1,PAN3,YBX3,MEX3D,TNRC6C
KHDRBS1_CBF	TRUE	0.0159181	4097	169	54	0.319527	0.0131804	GO:0018130	gprofiler_full_hsapiens.name_PLUS_DYAKOV_20231211	heterocycle biosynthetic process	23453	6472		X,X,X,X,X,X,X,X,X,X,X,X,X,X,X,X,X,X,X,X,X,X,X,X,X,X,X,X,X,X,X,X,X,X,X,X,X,X,X,X,X,X,X,X,X,X,X,X,X,X,X,X,X,X	HNRNPK,HNRNPA1,RBM10,HNRNPA2B1,ILF3,KHSRP,SFPQ,FUBP3,SF1,DDX5,HNRNPL,XRN2,FUBP1,CCAR2,HNRNPC,TDRD3,DDX17,PCF11,ZNF326,FUS,ZC3H4,PTBP1,RBMX,NCOA5,PSPC1,HNRNPD,TAF15,RBM14,RALY,NKRF,PPHLN1,HNRNPAB,EWSR1,SCAF4,RBM15,ARID5B,CCAR1,FMR1,TIAL1,MKRN2,SCAF8,SIRT2,SRRT,ZNF703,SRSF10,DDX1,SIRT1,AKAP8L,YBX1,SMN1,MAGED1,YBX3,NCOA3,MED27
KHDRBS1_CBF	TRUE	0.0166917	15	169	4	0.0236686	0.266667	GO:0035278	gprofiler_full_hsapiens.name_PLUS_DYAKOV_20231211	miRNA-mediated gene silencing by inhibition of translation	23453	8626		X,X,X,X	TNRC6B,TNRC6A,EIF4ENIF1,TNRC6C
KHDRBS1_CBF	TRUE	0.0166917	15	169	4	0.0236686	0.266667	GO:0006369	gprofiler_full_hsapiens.name_PLUS_DYAKOV_20231211	termination of RNA polymerase II transcription	23453	4375		X,X,X,X	XRN2,PCF11,SCAF4,SCAF8
KHDRBS1_CBF	TRUE	0.0172885	4108	169	54	0.319527	0.0131451	GO:0019438	gprofiler_full_hsapiens.name_PLUS_DYAKOV_20231211	aromatic compound biosynthetic process	23453	6655		X,X,X,X,X,X,X,X,X,X,X,X,X,X,X,X,X,X,X,X,X,X,X,X,X,X,X,X,X,X,X,X,X,X,X,X,X,X,X,X,X,X,X,X,X,X,X,X,X,X,X,X,X,X	HNRNPK,HNRNPA1,RBM10,HNRNPA2B1,ILF3,KHSRP,SFPQ,FUBP3,SF1,DDX5,HNRNPL,XRN2,FUBP1,CCAR2,HNRNPC,TDRD3,DDX17,PCF11,ZNF326,FUS,ZC3H4,PTBP1,RBMX,NCOA5,PSPC1,HNRNPD,TAF15,RBM14,RALY,NKRF,PPHLN1,HNRNPAB,EWSR1,SCAF4,RBM15,ARID5B,CCAR1,FMR1,TIAL1,MKRN2,SCAF8,SIRT2,SRRT,ZNF703,SRSF10,DDX1,SIRT1,AKAP8L,YBX1,SMN1,MAGED1,YBX3,NCOA3,MED27
KHDRBS1_CBF	TRUE	0.0181853	5	169	3	0.0177515	0.6	GO:0106002	gprofiler_full_hsapiens.name_PLUS_DYAKOV_20231211	mCRD-mediated mRNA stability complex	23453	20354		X,X,X	SYNCRIP,PABPC1,HNRNPD
KHDRBS1_CBF	TRUE	0.0184534	33	169	5	0.0295858	0.151515	GO:0030371	gprofiler_full_hsapiens.name_PLUS_DYAKOV_20231211	translation repressor activity	23453	23071		X,X,X,X,X	CPEB4,CELF1,FMR1,SAMD4B,MARF1
KHDRBS1_CBF	TRUE	0.0184534	33	169	5	0.0295858	0.151515	GO:1900368	gprofiler_full_hsapiens.name_PLUS_DYAKOV_20231211	regulation of post-transcriptional gene silencing by regulatory ncRNA	23453	15536		X,X,X,X,X	PUM1,ELAVL1,FMR1,PUM2,TIAL1
KHDRBS1_CBF	TRUE	0.0215094	34	169	5	0.0295858	0.147059	GO:0060147	gprofiler_full_hsapiens.name_PLUS_DYAKOV_20231211	regulation of post-transcriptional gene silencing	23453	12000		X,X,X,X,X	PUM1,ELAVL1,FMR1,PUM2,TIAL1
KHDRBS1_CBF	TRUE	0.0221306	16	169	4	0.0236686	0.25	GO:0035613	gprofiler_full_hsapiens.name_PLUS_DYAKOV_20231211	RNA stem-loop binding	23453	23581		X,X,X,X	RC3H1,RC3H2,FMR1,DAZAP1
KHDRBS1_CBF	TRUE	0.023233	60	169	6	0.035503	0.1	GO:0001098	gprofiler_full_hsapiens.name_PLUS_DYAKOV_20231211	basal transcription machinery binding	23453	20699		X,X,X,X,X,X	CCAR2,PCF11,ZNF326,SCAF4,SCAF8,NCOA3
KHDRBS1_CBF	TRUE	0.023233	60	169	6	0.035503	0.1	GO:0001099	gprofiler_full_hsapiens.name_PLUS_DYAKOV_20231211	basal RNA polymerase II transcription machinery binding	23453	20700		X,X,X,X,X,X	CCAR2,PCF11,ZNF326,SCAF4,SCAF8,NCOA3
KHDRBS1_CBF	TRUE	0.0249486	35	169	5	0.0295858	0.142857	GO:0060966	gprofiler_full_hsapiens.name_PLUS_DYAKOV_20231211	regulation of gene silencing by regulatory ncRNA	23453	12505		X,X,X,X,X	PUM1,ELAVL1,FMR1,PUM2,TIAL1
KHDRBS1_CBF	TRUE	0.0335466	398	169	13	0.0769231	0.0326633	GO:0140694	gprofiler_full_hsapiens.name_PLUS_DYAKOV_20231211	non-membrane-bounded organelle assembly	23453	15242		X,X,X,X,X,X,X,X,X,X,X,X,X	EIF4ENIF1,ATXN2,RC3H1,RBM14,YTHDF2,YTHDF1,YTHDF3,LSM14A,CAPRIN1,PATL1,FMR1,PUM2,PAN3
KHDRBS1_CBF	TRUE	0.0338313	3436	169	47	0.278107	0.0136787	GO:0006355	gprofiler_full_hsapiens.name_PLUS_DYAKOV_20231211	regulation of DNA-templated transcription	23453	4363		X,X,X,X,X,X,X,X,X,X,X,X,X,X,X,X,X,X,X,X,X,X,X,X,X,X,X,X,X,X,X,X,X,X,X,X,X,X,X,X,X,X,X,X,X,X,X	HNRNPK,RBM10,HNRNPA2B1,ILF3,KHSRP,SFPQ,FUBP3,SF1,DDX5,HNRNPL,FUBP1,CCAR2,TDRD3,DDX17,ZNF326,FUS,ZC3H4,PTBP1,RBMX,NCOA5,PSPC1,HNRNPD,TAF15,RBM14,RALY,NKRF,PPHLN1,HNRNPAB,EWSR1,SCAF4,RBM15,ARID5B,CCAR1,TIAL1,MKRN2,SCAF8,SIRT2,SRRT,ZNF703,SRSF10,SIRT1,AKAP8L,YBX1,MAGED1,YBX3,NCOA3,MED27
KHDRBS1_CBF	TRUE	0.0361776	6	169	3	0.0177515	0.5	GO:0070937	gprofiler_full_hsapiens.name_PLUS_DYAKOV_20231211	CRD-mediated mRNA stability complex	23453	19982		X,X,X	SYNCRIP,IGF2BP1,YBX1
KHDRBS1_CBF	TRUE	0.0361776	6	169	3	0.0177515	0.5	GO:0089701	gprofiler_full_hsapiens.name_PLUS_DYAKOV_20231211	U2AF complex	23453	20075		X,X,X	SF1,U2AF2,U2AF1
KHDRBS1_CBF	TRUE	0.0373419	402	169	13	0.0769231	0.0323383	GO:0045088	gprofiler_full_hsapiens.name_PLUS_DYAKOV_20231211	regulation of innate immune response	23453	10069		X,X,X,X,X,X,X,X,X,X,X,X,X	SFPQ,MATR3,PSPC1,PUM1,RBM14,YTHDF2,YTHDF3,LSM14A,RBM47,PUM2,OTUD4,SIRT2,ZCCHC3
KHDRBS1_CBF	TRUE	0.0405306	3459	169	47	0.278107	0.0135877	GO:2001141	gprofiler_full_hsapiens.name_PLUS_DYAKOV_20231211	regulation of RNA biosynthetic process	23453	18536		X,X,X,X,X,X,X,X,X,X,X,X,X,X,X,X,X,X,X,X,X,X,X,X,X,X,X,X,X,X,X,X,X,X,X,X,X,X,X,X,X,X,X,X,X,X,X	HNRNPK,RBM10,HNRNPA2B1,ILF3,KHSRP,SFPQ,FUBP3,SF1,DDX5,HNRNPL,FUBP1,CCAR2,TDRD3,DDX17,ZNF326,FUS,ZC3H4,PTBP1,RBMX,NCOA5,PSPC1,HNRNPD,TAF15,RBM14,RALY,NKRF,PPHLN1,HNRNPAB,EWSR1,SCAF4,RBM15,ARID5B,CCAR1,TIAL1,MKRN2,SCAF8,SIRT2,SRRT,ZNF703,SRSF10,SIRT1,AKAP8L,YBX1,MAGED1,YBX3,NCOA3,MED27
KHDRBS1_CBF	TRUE	0.0463414	19	169	4	0.0236686	0.210526	GO:0031053	gprofiler_full_hsapiens.name_PLUS_DYAKOV_20231211	primary miRNA processing	23453	7351		X,X,X,X	HNRNPA2B1,DDX5,DROSHA,SRRT
KHDRBS1_CBF	TRUE	0.0494045	4253	169	54	0.319527	0.0126969	GO:1901362	gprofiler_full_hsapiens.name_PLUS_DYAKOV_20231211	organic cyclic compound biosynthetic process	23453	15726		X,X,X,X,X,X,X,X,X,X,X,X,X,X,X,X,X,X,X,X,X,X,X,X,X,X,X,X,X,X,X,X,X,X,X,X,X,X,X,X,X,X,X,X,X,X,X,X,X,X,X,X,X,X	HNRNPK,HNRNPA1,RBM10,HNRNPA2B1,ILF3,KHSRP,SFPQ,FUBP3,SF1,DDX5,HNRNPL,XRN2,FUBP1,CCAR2,HNRNPC,TDRD3,DDX17,PCF11,ZNF326,FUS,ZC3H4,PTBP1,RBMX,NCOA5,PSPC1,HNRNPD,TAF15,RBM14,RALY,NKRF,PPHLN1,HNRNPAB,EWSR1,SCAF4,RBM15,ARID5B,CCAR1,FMR1,TIAL1,MKRN2,SCAF8,SIRT2,SRRT,ZNF703,SRSF10,DDX1,SIRT1,AKAP8L,YBX1,SMN1,MAGED1,YBX3,NCOA3,MED27
HNRNPL_NBF	TRUE	8.67143068307742e-126	72	159	62	0.389937	0.861111	Dyakov:Go 2021 cell map paraspeckle (SAFE domain 8)	gprofiler_full_hsapiens.name_PLUS_DYAKOV_20231211	Go 2021 cell map paraspeckle (SAFE domain 8)	23453	2		X,X,X,X,X,X,X,X,X,X,X,X,X,X,X,X,X,X,X,X,X,X,X,X,X,X,X,X,X,X,X,X,X,X,X,X,X,X,X,X,X,X,X,X,X,X,X,X,X,X,X,X,X,X,X,X,X,X,X,X,X,X	YLPM1,HNRNPK,WDR33,MATR3,HNRNPM,KHSRP,CCAR2,ZFR,HNRNPA2B1,HNRNPR,ILF3,SFPQ,RAVER1,SF1,DDX5,RBM6,HNRNPA3,HNRNPC,FUBP1,XRN2,RBM33,DDX17,PSPC1,STRBP,SYNCRIP,FUBP3,PTBP1,RBM20,ZNF326,HNRNPF,FUS,HNRNPUL1,HNRNPD,NCOA5,RBM14,KHDRBS1,RBM12,TAF15,HNRNPH1,RALY,CCAR1,QKI,RBM22,ELAVL1,HNRNPDL,HNRNPA0,HNRNPH3,SRSF9,TARDBP,HNRNPAB,CELF1,CPSF7,EWSR1,PTBP2,CELF2,RBMX,AKAP8,DAZAP1,MYEF2,RBM7,RAVER2,RBM15B
HNRNPL_NBF	TRUE	1.08497823792823e-90	3063	159	135	0.849057	0.0440744	GO:0003723	gprofiler_full_hsapiens.name_PLUS_DYAKOV_20231211	RNA binding	23453	20835		X,X,X,X,X,X,X,X,X,X,X,X,X,X,X,X,X,X,X,X,X,X,X,X,X,X,X,X,X,X,X,X,X,X,X,X,X,X,X,X,X,X,X,X,X,X,X,X,X,X,X,X,X,X,X,X,X,X,X,X,X,X,X,X,X,X,X,X,X,X,X,X,X,X,X,X,X,X,X,X,X,X,X,X,X,X,X,X,X,X,X,X,X,X,X,X,X,X,X,X,X,X,X,X,X,X,X,X,X,X,X,X,X,X,X,X,X,X,X,X,X,X,X,X,X,X,X,X,X,X,X,X,X,X,X	YLPM1,HNRNPK,SUGP2,HNRNPA1,ZNF638,WDR33,RBM10,MATR3,HNRNPM,KHSRP,CCAR2,ZFR,HNRNPA2B1,HNRNPR,ILF3,SFPQ,RAVER1,SF1,DDX5,ZC3H4,RBM6,HNRNPA3,PCF11,HNRNPC,FUBP1,XRN2,RBM33,DDX17,PSPC1,STRBP,SYNCRIP,FUBP3,PTBP1,NKRF,SAFB,RBM20,ZNF326,HNRNPF,CPSF6,FUS,HNRNPUL1,HNRNPD,SCAF11,NCOA5,FIP1L1,RBM14,KHDRBS1,RBM12,TAF15,HNRNPH1,RALY,CCAR1,RBM12B,CDKN2AIP,PPHLN1,DROSHA,CDK13,QKI,RBM22,ELAVL1,HNRNPDL,HNRNPA0,POLDIP3,HNRNPH3,SCAF4,SRSF9,ZNF106,TARDBP,SLTM,HNRNPAB,CELF1,DKC1,SCAF8,RBM15,SUPT5H,CPSF7,RBM5,EWSR1,VIRMA,PTBP2,CELF2,RBMX,SRSF7,AKAP8,DHX40,DAZAP1,NUFIP1,CSTF3,ALYREF,SRSF3,HNRNPUL2,MYEF2,DCAF13,RBM7,RNMT,CCDC59,TIAL1,NXF1,RAVER2,ZNF346,ESRP2,U2AF2,SRSF10,NUP42,KHDC4,HLTF,RBM41,PRR3,SRSF12,RBM15B,SNRPC,DDX1,SRSF6,YTHDC1,SRRT,PAPOLG,SNRNP40,C1orf131,SRSF4,CPSF1,PABPN1,TRMT6,ZC3H10,U2AF1,NAF1,RRP36,AKAP8L,RBM47,SLBP,CLK3,RNPC3,RBM42,UTP11,ISG20L2,SRBD1
HNRNPL_NBF	TRUE	2.17921809393749e-73	5425	159	146	0.918239	0.0269124	GO:0003676	gprofiler_full_hsapiens.name_PLUS_DYAKOV_20231211	nucleic acid binding	23453	20813		X,X,X,X,X,X,X,X,X,X,X,X,X,X,X,X,X,X,X,X,X,X,X,X,X,X,X,X,X,X,X,X,X,X,X,X,X,X,X,X,X,X,X,X,X,X,X,X,X,X,X,X,X,X,X,X,X,X,X,X,X,X,X,X,X,X,X,X,X,X,X,X,X,X,X,X,X,X,X,X,X,X,X,X,X,X,X,X,X,X,X,X,X,X,X,X,X,X,X,X,X,X,X,X,X,X,X,X,X,X,X,X,X,X,X,X,X,X,X,X,X,X,X,X,X,X,X,X,X,X,X,X,X,X,X,X,X,X,X,X,X,X,X,X,X,X	YLPM1,HNRNPK,SUGP2,HNRNPA1,ZNF638,WDR33,RBM10,MATR3,HNRNPM,KHSRP,CCAR2,ZFR,HNRNPA2B1,HNRNPR,ILF3,SFPQ,RAVER1,SF1,DDX5,ZC3H4,RBM6,HNRNPA3,PCF11,HNRNPC,FUBP1,XRN2,RBM33,DDX17,PSPC1,STRBP,SYNCRIP,FUBP3,PTBP1,NKRF,SAFB,RBM20,ZNF326,HNRNPF,CPSF6,FUS,HNRNPUL1,HNRNPD,SCAF11,NCOA5,FIP1L1,RBM14,KHDRBS1,RBM12,TAF15,HNRNPH1,RALY,CCAR1,RBM12B,CDKN2AIP,PPHLN1,DROSHA,CDK13,QKI,RBM22,ELAVL1,HNRNPDL,HNRNPA0,POLDIP3,HNRNPH3,SCAF4,SRSF9,ZNF106,TARDBP,SLTM,HNRNPAB,CELF1,DKC1,SCAF8,RBM15,SUPT5H,CPSF7,RBM5,EWSR1,VIRMA,PTBP2,CELF2,RBMX,SRSF7,AKAP8,DHX40,DAZAP1,RECQL5,NUFIP1,CSTF3,ALYREF,SRSF3,ARID5B,HNRNPUL2,MYEF2,DCAF13,RBM7,RNMT,GTF2B,CCDC59,TIAL1,NXF1,RAVER2,ZNF346,ESRP2,U2AF2,SRSF10,NUP42,KHDC4,HLTF,RBM41,PRR3,PQBP1,SRSF12,SPTY2D1,RBM15B,SNRPC,DDX1,SRSF6,YTHDC1,SRRT,PAPOLG,SNRNP40,C1orf131,SRSF4,CPSF1,PABPN1,TRMT6,ZC3H10,SIRT1,GPATCH11,U2AF1,NAF1,TDP2,RRP36,AKAP8L,RBM47,SLBP,CLK3,SMARCAL1,RNPC3,RBM42,UTP11,ISG20L2,POLK,SRBD1,BCLAF3
HNRNPL_NBF	TRUE	8.53715427684695e-71	4216	159	134	0.842767	0.0317837	GO:0005654	gprofiler_full_hsapiens.name_PLUS_DYAKOV_20231211	nucleoplasm	23453	18801		X,X,X,X,X,X,X,X,X,X,X,X,X,X,X,X,X,X,X,X,X,X,X,X,X,X,X,X,X,X,X,X,X,X,X,X,X,X,X,X,X,X,X,X,X,X,X,X,X,X,X,X,X,X,X,X,X,X,X,X,X,X,X,X,X,X,X,X,X,X,X,X,X,X,X,X,X,X,X,X,X,X,X,X,X,X,X,X,X,X,X,X,X,X,X,X,X,X,X,X,X,X,X,X,X,X,X,X,X,X,X,X,X,X,X,X,X,X,X,X,X,X,X,X,X,X,X,X,X,X,X,X,X,X	YLPM1,HNRNPK,SUGP2,HNRNPA1,ZNF638,WDR33,RBM10,HNRNPM,KHSRP,CCAR2,HNRNPA2B1,HNRNPR,ILF3,SFPQ,SF1,DDX5,ZC3H4,HNRNPA3,PCF11,HNRNPC,FUBP1,XRN2,DDX17,PSPC1,SETD2,SYNCRIP,FUBP3,PTBP1,NKRF,SAFB,ZNF326,HNRNPF,CPSF6,FUS,HNRNPUL1,HNRNPD,SCAF11,NCOA5,FIP1L1,RBM14,KHDRBS1,RBM12,TAF15,HNRNPH1,CCAR1,RBM12B,CDKN2AIP,PPHLN1,DROSHA,CDK13,RBM22,ELAVL1,HNRNPDL,HNRNPA0,POLDIP3,HNRNPH3,SCAF4,SYMPK,SRSF9,ZNF106,TARDBP,SLTM,HNRNPAB,CELF1,PPIL2,DKC1,SCAF8,RBM15,SUPT5H,CPSF7,RBM5,EWSR1,VIRMA,CELF2,RBMX,SRSF7,AKAP8,PRCC,DAZAP1,RECQL5,NUFIP1,CSTF3,ALYREF,SRSF3,ARID5B,HNRNPUL2,DCAF13,RBM7,RNMT,GTF2B,CCDC59,TIAL1,NXF1,ZNF346,ESRP2,U2AF2,SRSF10,NUP42,KHDC4,C19orf47,PPP1CA,HLTF,PQBP1,SRSF12,SPTY2D1,RBM15B,SNRPC,DDX1,SRSF6,YTHDC1,SRRT,PAPOLG,SNRNP40,SRSF4,CPSF1,PABPN1,TRMT6,SIRT1,U2AF1,CBLL1,NAF1,TDP2,RRP36,AKAP8L,C2orf49,SLBP,CLK3,SMARCAL1,RNPC3,RBM42,UTP11,MAML1,POLK,TENT4A
HNRNPL_NBF	TRUE	3.00170171738016e-67	430	159	65	0.408805	0.151163	Dyakov:Comprehensive NS	gprofiler_full_hsapiens.name_PLUS_DYAKOV_20231211	Comprehensive NS	23453	14		X,X,X,X,X,X,X,X,X,X,X,X,X,X,X,X,X,X,X,X,X,X,X,X,X,X,X,X,X,X,X,X,X,X,X,X,X,X,X,X,X,X,X,X,X,X,X,X,X,X,X,X,X,X,X,X,X,X,X,X,X,X,X,X,X	YLPM1,HNRNPK,HNRNPA1,ZNF638,RBM10,MATR3,HNRNPM,KHSRP,HNRNPA2B1,ILF3,SFPQ,SF1,DDX5,HNRNPA3,HNRNPC,DDX17,PTBP1,NKRF,SAFB,ZNF326,HNRNPF,CPSF6,FUS,HNRNPUL1,HNRNPD,NCOA5,RBM14,HNRNPH1,RALY,CCAR1,CDK13,ELAVL1,HNRNPA0,POLDIP3,SYMPK,SRSF9,TARDBP,SLTM,HNRNPAB,PPIL2,RBM15,RBM5,EWSR1,VIRMA,RBMX,SRSF7,AKAP8,ALYREF,SRSF3,DCAF13,NXF1,U2AF2,SRSF10,PQBP1,RBM15B,SNRPC,SRSF6,YTHDC1,SRRT,SNRNP40,SRSF4,CPSF1,PABPN1,U2AF1,AKAP8L
HNRNPL_NBF	TRUE	9.33279973962811e-67	221	159	54	0.339623	0.244344	Dyakov:Saitoh 2004 IGC fractionation (full)	gprofiler_full_hsapiens.name_PLUS_DYAKOV_20231211	Saitoh 2004 IGC fractionation (full)	23453	10		X,X,X,X,X,X,X,X,X,X,X,X,X,X,X,X,X,X,X,X,X,X,X,X,X,X,X,X,X,X,X,X,X,X,X,X,X,X,X,X,X,X,X,X,X,X,X,X,X,X,X,X,X,X	YLPM1,HNRNPK,HNRNPA1,ZNF638,MATR3,HNRNPM,KHSRP,HNRNPA2B1,ILF3,SFPQ,SF1,DDX5,HNRNPA3,HNRNPC,DDX17,PTBP1,SAFB,ZNF326,HNRNPF,CPSF6,FUS,HNRNPUL1,HNRNPD,NCOA5,RBM14,HNRNPH1,RALY,CCAR1,ELAVL1,HNRNPA0,SYMPK,SRSF9,TARDBP,SLTM,HNRNPAB,PPIL2,RBM5,EWSR1,RBMX,SRSF7,AKAP8,ALYREF,SRSF3,NXF1,U2AF2,SRSF10,SNRPC,SRSF6,YTHDC1,SNRNP40,SRSF4,CPSF1,PABPN1,U2AF1
HNRNPL_NBF	TRUE	7.09060557652638e-61	5387	159	137	0.861635	0.0254316	GO:0031981	gprofiler_full_hsapiens.name_PLUS_DYAKOV_20231211	nuclear lumen	23453	19360		X,X,X,X,X,X,X,X,X,X,X,X,X,X,X,X,X,X,X,X,X,X,X,X,X,X,X,X,X,X,X,X,X,X,X,X,X,X,X,X,X,X,X,X,X,X,X,X,X,X,X,X,X,X,X,X,X,X,X,X,X,X,X,X,X,X,X,X,X,X,X,X,X,X,X,X,X,X,X,X,X,X,X,X,X,X,X,X,X,X,X,X,X,X,X,X,X,X,X,X,X,X,X,X,X,X,X,X,X,X,X,X,X,X,X,X,X,X,X,X,X,X,X,X,X,X,X,X,X,X,X,X,X,X,X,X,X	YLPM1,HNRNPK,SUGP2,HNRNPA1,ZNF638,WDR33,RBM10,MATR3,HNRNPM,KHSRP,CCAR2,HNRNPA2B1,HNRNPR,ILF3,SFPQ,SF1,DDX5,ZC3H4,HNRNPA3,PCF11,HNRNPC,FUBP1,XRN2,DDX17,PSPC1,SETD2,SYNCRIP,FUBP3,PTBP1,NKRF,SAFB,ZNF326,HNRNPF,CPSF6,FUS,HNRNPUL1,HNRNPD,SCAF11,NCOA5,FIP1L1,RBM14,KHDRBS1,RBM12,TAF15,HNRNPH1,CCAR1,RBM12B,CDKN2AIP,PPHLN1,DROSHA,CDK13,RBM22,ELAVL1,HNRNPDL,HNRNPA0,POLDIP3,HNRNPH3,SCAF4,SYMPK,SRSF9,ZNF106,TARDBP,SLTM,HNRNPAB,CELF1,PPIL2,DKC1,SCAF8,RBM15,SUPT5H,CPSF7,RBM5,EWSR1,VIRMA,CELF2,RBMX,SRSF7,AKAP8,PRCC,DAZAP1,RECQL5,NUFIP1,CSTF3,ALYREF,SRSF3,ARID5B,HNRNPUL2,DCAF13,RBM7,RNMT,GTF2B,CCDC59,TIAL1,NXF1,ZNF346,ESRP2,U2AF2,SRSF10,NUP42,KHDC4,C19orf47,PPP1CA,HLTF,PQBP1,SRSF12,SPTY2D1,RBM15B,SNRPC,DDX1,SRSF6,YTHDC1,SRRT,PAPOLG,SNRNP40,C1orf131,SRSF4,CPSF1,PABPN1,TRMT6,SIRT1,U2AF1,CBLL1,NAF1,TDP2,RRP36,AKAP8L,C2orf49,SLBP,CLK3,SMARCAL1,RNPC3,RBM42,UTP11,ISG20L2,MAML1,POLK,TENT4A
HNRNPL_NBF	TRUE	1.50956641524433e-56	753	159	69	0.433962	0.0916335	Dyakov:Comprehensive NS + HPA + GO	gprofiler_full_hsapiens.name_PLUS_DYAKOV_20231211	Comprehensive NS + HPA + GO	23453	15		X,X,X,X,X,X,X,X,X,X,X,X,X,X,X,X,X,X,X,X,X,X,X,X,X,X,X,X,X,X,X,X,X,X,X,X,X,X,X,X,X,X,X,X,X,X,X,X,X,X,X,X,X,X,X,X,X,X,X,X,X,X,X,X,X,X,X,X,X	YLPM1,HNRNPK,HNRNPA1,ZNF638,RBM10,MATR3,HNRNPM,KHSRP,HNRNPA2B1,ILF3,SFPQ,SF1,DDX5,RBM6,HNRNPA3,HNRNPC,DDX17,SETD2,PTBP1,NKRF,SAFB,ZNF326,HNRNPF,CPSF6,FUS,HNRNPUL1,HNRNPD,NCOA5,RBM14,HNRNPH1,RALY,CCAR1,CDK13,ELAVL1,HNRNPA0,POLDIP3,SYMPK,SRSF9,TARDBP,SLTM,HNRNPAB,PPIL2,RBM15,RBM5,EWSR1,VIRMA,RBMX,SRSF7,AKAP8,PRCC,ALYREF,SRSF3,DCAF13,NXF1,U2AF2,SRSF10,PQBP1,RBM15B,SNRPC,SRSF6,YTHDC1,SRRT,SNRNP40,SRSF4,CPSF1,PABPN1,U2AF1,CBLL1,AKAP8L
HNRNPL_NBF	TRUE	1.54222507898543e-55	7398	159	147	0.924528	0.0198702	GO:1901363	gprofiler_full_hsapiens.name_PLUS_DYAKOV_20231211	heterocyclic compound binding	23453	25486		X,X,X,X,X,X,X,X,X,X,X,X,X,X,X,X,X,X,X,X,X,X,X,X,X,X,X,X,X,X,X,X,X,X,X,X,X,X,X,X,X,X,X,X,X,X,X,X,X,X,X,X,X,X,X,X,X,X,X,X,X,X,X,X,X,X,X,X,X,X,X,X,X,X,X,X,X,X,X,X,X,X,X,X,X,X,X,X,X,X,X,X,X,X,X,X,X,X,X,X,X,X,X,X,X,X,X,X,X,X,X,X,X,X,X,X,X,X,X,X,X,X,X,X,X,X,X,X,X,X,X,X,X,X,X,X,X,X,X,X,X,X,X,X,X,X,X	YLPM1,HNRNPK,SUGP2,HNRNPA1,ZNF638,WDR33,RBM10,MATR3,HNRNPM,KHSRP,CCAR2,ZFR,HNRNPA2B1,HNRNPR,ILF3,SFPQ,RAVER1,SF1,DDX5,ZC3H4,RBM6,HNRNPA3,PCF11,HNRNPC,FUBP1,XRN2,RBM33,DDX17,PSPC1,STRBP,SYNCRIP,FUBP3,PTBP1,NKRF,SAFB,RBM20,ZNF326,HNRNPF,CPSF6,FUS,HNRNPUL1,HNRNPD,SCAF11,NCOA5,FIP1L1,RBM14,KHDRBS1,RBM12,TAF15,HNRNPH1,RALY,CCAR1,RBM12B,CDKN2AIP,PPHLN1,DROSHA,CDK13,QKI,RBM22,ELAVL1,HNRNPDL,HNRNPA0,POLDIP3,HNRNPH3,SCAF4,SRSF9,ZNF106,TARDBP,SLTM,HNRNPAB,CELF1,DKC1,SCAF8,RBM15,SUPT5H,CPSF7,RBM5,EWSR1,VIRMA,PTBP2,CELF2,RBMX,SRSF7,AKAP8,DHX40,DAZAP1,RECQL5,NUFIP1,CSTF3,ALYREF,SRSF3,ARID5B,HNRNPUL2,MYEF2,DCAF13,RBM7,RNMT,GTF2B,CCDC59,TIAL1,NXF1,RAVER2,ZNF346,ESRP2,U2AF2,SRSF10,NUP42,KHDC4,HLTF,RBM41,PRR3,PQBP1,SRSF12,SPTY2D1,RBM15B,SNRPC,DDX1,SRSF6,YTHDC1,SRRT,PAPOLG,SNRNP40,C1orf131,SRSF4,CPSF1,PABPN1,TRMT6,ZC3H10,SIRT1,GPATCH11,U2AF1,NAF1,TDP2,RRP36,AKAP8L,RBM47,SLBP,CLK3,SMARCAL1,RNPC3,RBM42,UTP11,ISG20L2,POLK,SRBD1,TENT4A,BCLAF3
HNRNPL_NBF	TRUE	6.04115159389107e-55	7469	159	147	0.924528	0.0196813	GO:0097159	gprofiler_full_hsapiens.name_PLUS_DYAKOV_20231211	organic cyclic compound binding	23453	24929		X,X,X,X,X,X,X,X,X,X,X,X,X,X,X,X,X,X,X,X,X,X,X,X,X,X,X,X,X,X,X,X,X,X,X,X,X,X,X,X,X,X,X,X,X,X,X,X,X,X,X,X,X,X,X,X,X,X,X,X,X,X,X,X,X,X,X,X,X,X,X,X,X,X,X,X,X,X,X,X,X,X,X,X,X,X,X,X,X,X,X,X,X,X,X,X,X,X,X,X,X,X,X,X,X,X,X,X,X,X,X,X,X,X,X,X,X,X,X,X,X,X,X,X,X,X,X,X,X,X,X,X,X,X,X,X,X,X,X,X,X,X,X,X,X,X,X	YLPM1,HNRNPK,SUGP2,HNRNPA1,ZNF638,WDR33,RBM10,MATR3,HNRNPM,KHSRP,CCAR2,ZFR,HNRNPA2B1,HNRNPR,ILF3,SFPQ,RAVER1,SF1,DDX5,ZC3H4,RBM6,HNRNPA3,PCF11,HNRNPC,FUBP1,XRN2,RBM33,DDX17,PSPC1,STRBP,SYNCRIP,FUBP3,PTBP1,NKRF,SAFB,RBM20,ZNF326,HNRNPF,CPSF6,FUS,HNRNPUL1,HNRNPD,SCAF11,NCOA5,FIP1L1,RBM14,KHDRBS1,RBM12,TAF15,HNRNPH1,RALY,CCAR1,RBM12B,CDKN2AIP,PPHLN1,DROSHA,CDK13,QKI,RBM22,ELAVL1,HNRNPDL,HNRNPA0,POLDIP3,HNRNPH3,SCAF4,SRSF9,ZNF106,TARDBP,SLTM,HNRNPAB,CELF1,DKC1,SCAF8,RBM15,SUPT5H,CPSF7,RBM5,EWSR1,VIRMA,PTBP2,CELF2,RBMX,SRSF7,AKAP8,DHX40,DAZAP1,RECQL5,NUFIP1,CSTF3,ALYREF,SRSF3,ARID5B,HNRNPUL2,MYEF2,DCAF13,RBM7,RNMT,GTF2B,CCDC59,TIAL1,NXF1,RAVER2,ZNF346,ESRP2,U2AF2,SRSF10,NUP42,KHDC4,HLTF,RBM41,PRR3,PQBP1,SRSF12,SPTY2D1,RBM15B,SNRPC,DDX1,SRSF6,YTHDC1,SRRT,PAPOLG,SNRNP40,C1orf131,SRSF4,CPSF1,PABPN1,TRMT6,ZC3H10,SIRT1,GPATCH11,U2AF1,NAF1,TDP2,RRP36,AKAP8L,RBM47,SLBP,CLK3,SMARCAL1,RNPC3,RBM42,UTP11,ISG20L2,POLK,SRBD1,TENT4A,BCLAF3
HNRNPL_NBF	TRUE	6.89918970554057e-55	182	159	45	0.283019	0.247253	GO:0043484	gprofiler_full_hsapiens.name_PLUS_DYAKOV_20231211	regulation of RNA splicing	23453	9764		X,X,X,X,X,X,X,X,X,X,X,X,X,X,X,X,X,X,X,X,X,X,X,X,X,X,X,X,X,X,X,X,X,X,X,X,X,X,X,X,X,X,X,X,X	HNRNPK,HNRNPA1,ZNF638,RBM10,HNRNPA2B1,SF1,DDX5,DDX17,PTBP1,RBM20,ZNF326,HNRNPF,FUS,KHDRBS1,RBM12,HNRNPH1,RBM12B,QKI,RBM22,HNRNPA0,HNRNPH3,SRSF9,CELF1,RBM15,RBM5,PTBP2,CELF2,RBMX,SRSF7,DAZAP1,SRSF3,RBM7,ESRP2,U2AF2,SRSF10,PQBP1,SRSF12,RBM15B,SRSF6,YTHDC1,SRSF4,ZC3H10,RBM47,CLK3,RBM42
HNRNPL_NBF	TRUE	1.10988853091894e-52	361	159	53	0.333333	0.146814	GO:0003729	gprofiler_full_hsapiens.name_PLUS_DYAKOV_20231211	mRNA binding	23453	20840		X,X,X,X,X,X,X,X,X,X,X,X,X,X,X,X,X,X,X,X,X,X,X,X,X,X,X,X,X,X,X,X,X,X,X,X,X,X,X,X,X,X,X,X,X,X,X,X,X,X,X,X,X	HNRNPK,ZNF638,HNRNPM,KHSRP,HNRNPA2B1,HNRNPR,ILF3,SF1,DDX5,PCF11,HNRNPC,FUBP1,DDX17,SYNCRIP,FUBP3,PTBP1,RBM20,CPSF6,FUS,HNRNPD,KHDRBS1,TAF15,QKI,ELAVL1,HNRNPA0,POLDIP3,TARDBP,HNRNPAB,CELF1,SCAF8,RBM15,SUPT5H,CPSF7,RBM5,PTBP2,CELF2,RBMX,SRSF7,DAZAP1,CSTF3,MYEF2,TIAL1,NXF1,ESRP2,RBM15B,SNRPC,YTHDC1,SRSF4,CPSF1,RBM47,SLBP,RBM42,SRBD1
HNRNPL_NBF	TRUE	5.21731941107152e-52	2112	159	93	0.584906	0.0440341	GO:0016071	gprofiler_full_hsapiens.name_PLUS_DYAKOV_20231211	mRNA metabolic process	23453	6290		X,X,X,X,X,X,X,X,X,X,X,X,X,X,X,X,X,X,X,X,X,X,X,X,X,X,X,X,X,X,X,X,X,X,X,X,X,X,X,X,X,X,X,X,X,X,X,X,X,X,X,X,X,X,X,X,X,X,X,X,X,X,X,X,X,X,X,X,X,X,X,X,X,X,X,X,X,X,X,X,X,X,X,X,X,X,X,X,X,X,X,X,X	HNRNPK,SUGP2,HNRNPA1,ZNF638,WDR33,RBM10,HNRNPM,KHSRP,CCAR2,HNRNPA2B1,HNRNPR,SFPQ,SF1,DDX5,RBM6,HNRNPA3,PCF11,HNRNPC,XRN2,DDX17,SYNCRIP,PTBP1,SAFB,RBM20,ZNF326,HNRNPF,CPSF6,FUS,HNRNPD,SCAF11,FIP1L1,RBM14,KHDRBS1,TAF15,HNRNPH1,RALY,ESS2,CDK13,QKI,RBM22,ELAVL1,HNRNPA0,HNRNPH3,SYMPK,SRSF9,TARDBP,SLTM,HNRNPAB,CELF1,PPIL2,DKC1,SCAF8,RBM15,CPSF7,RBM5,VIRMA,PTBP2,CELF2,RBMX,SRSF7,DAZAP1,CSTF3,SRSF3,RBM7,RNMT,ESRP2,U2AF2,SRSF10,KHDC4,HLTF,RBM41,PQBP1,SRSF12,RBM15B,SNRPC,DDX1,SRSF6,YTHDC1,SRRT,PAPOLG,SNRNP40,SRSF4,CPSF1,PABPN1,TRMT6,U2AF1,CBLL1,AKAP8L,RBM47,SLBP,RNPC3,RBM42,TENT4A
HNRNPL_NBF	TRUE	5.67163283709251e-50	6523	159	137	0.861635	0.0210026	GO:0043233	gprofiler_full_hsapiens.name_PLUS_DYAKOV_20231211	organelle lumen	23453	19715		X,X,X,X,X,X,X,X,X,X,X,X,X,X,X,X,X,X,X,X,X,X,X,X,X,X,X,X,X,X,X,X,X,X,X,X,X,X,X,X,X,X,X,X,X,X,X,X,X,X,X,X,X,X,X,X,X,X,X,X,X,X,X,X,X,X,X,X,X,X,X,X,X,X,X,X,X,X,X,X,X,X,X,X,X,X,X,X,X,X,X,X,X,X,X,X,X,X,X,X,X,X,X,X,X,X,X,X,X,X,X,X,X,X,X,X,X,X,X,X,X,X,X,X,X,X,X,X,X,X,X,X,X,X,X,X,X	YLPM1,HNRNPK,SUGP2,HNRNPA1,ZNF638,WDR33,RBM10,MATR3,HNRNPM,KHSRP,CCAR2,HNRNPA2B1,HNRNPR,ILF3,SFPQ,SF1,DDX5,ZC3H4,HNRNPA3,PCF11,HNRNPC,FUBP1,XRN2,DDX17,PSPC1,SETD2,SYNCRIP,FUBP3,PTBP1,NKRF,SAFB,ZNF326,HNRNPF,CPSF6,FUS,HNRNPUL1,HNRNPD,SCAF11,NCOA5,FIP1L1,RBM14,KHDRBS1,RBM12,TAF15,HNRNPH1,CCAR1,RBM12B,CDKN2AIP,PPHLN1,DROSHA,CDK13,RBM22,ELAVL1,HNRNPDL,HNRNPA0,POLDIP3,HNRNPH3,SCAF4,SYMPK,SRSF9,ZNF106,TARDBP,SLTM,HNRNPAB,CELF1,PPIL2,DKC1,SCAF8,RBM15,SUPT5H,CPSF7,RBM5,EWSR1,VIRMA,CELF2,RBMX,SRSF7,AKAP8,PRCC,DAZAP1,RECQL5,NUFIP1,CSTF3,ALYREF,SRSF3,ARID5B,HNRNPUL2,DCAF13,RBM7,RNMT,GTF2B,CCDC59,TIAL1,NXF1,ZNF346,ESRP2,U2AF2,SRSF10,NUP42,KHDC4,C19orf47,PPP1CA,HLTF,PQBP1,SRSF12,SPTY2D1,RBM15B,SNRPC,DDX1,SRSF6,YTHDC1,SRRT,PAPOLG,SNRNP40,C1orf131,SRSF4,CPSF1,PABPN1,TRMT6,SIRT1,U2AF1,CBLL1,NAF1,TDP2,RRP36,AKAP8L,C2orf49,SLBP,CLK3,SMARCAL1,RNPC3,RBM42,UTP11,ISG20L2,MAML1,POLK,TENT4A
HNRNPL_NBF	TRUE	5.67163283709251e-50	6523	159	137	0.861635	0.0210026	GO:0070013	gprofiler_full_hsapiens.name_PLUS_DYAKOV_20231211	intracellular organelle lumen	23453	19911		X,X,X,X,X,X,X,X,X,X,X,X,X,X,X,X,X,X,X,X,X,X,X,X,X,X,X,X,X,X,X,X,X,X,X,X,X,X,X,X,X,X,X,X,X,X,X,X,X,X,X,X,X,X,X,X,X,X,X,X,X,X,X,X,X,X,X,X,X,X,X,X,X,X,X,X,X,X,X,X,X,X,X,X,X,X,X,X,X,X,X,X,X,X,X,X,X,X,X,X,X,X,X,X,X,X,X,X,X,X,X,X,X,X,X,X,X,X,X,X,X,X,X,X,X,X,X,X,X,X,X,X,X,X,X,X,X	YLPM1,HNRNPK,SUGP2,HNRNPA1,ZNF638,WDR33,RBM10,MATR3,HNRNPM,KHSRP,CCAR2,HNRNPA2B1,HNRNPR,ILF3,SFPQ,SF1,DDX5,ZC3H4,HNRNPA3,PCF11,HNRNPC,FUBP1,XRN2,DDX17,PSPC1,SETD2,SYNCRIP,FUBP3,PTBP1,NKRF,SAFB,ZNF326,HNRNPF,CPSF6,FUS,HNRNPUL1,HNRNPD,SCAF11,NCOA5,FIP1L1,RBM14,KHDRBS1,RBM12,TAF15,HNRNPH1,CCAR1,RBM12B,CDKN2AIP,PPHLN1,DROSHA,CDK13,RBM22,ELAVL1,HNRNPDL,HNRNPA0,POLDIP3,HNRNPH3,SCAF4,SYMPK,SRSF9,ZNF106,TARDBP,SLTM,HNRNPAB,CELF1,PPIL2,DKC1,SCAF8,RBM15,SUPT5H,CPSF7,RBM5,EWSR1,VIRMA,CELF2,RBMX,SRSF7,AKAP8,PRCC,DAZAP1,RECQL5,NUFIP1,CSTF3,ALYREF,SRSF3,ARID5B,HNRNPUL2,DCAF13,RBM7,RNMT,GTF2B,CCDC59,TIAL1,NXF1,ZNF346,ESRP2,U2AF2,SRSF10,NUP42,KHDC4,C19orf47,PPP1CA,HLTF,PQBP1,SRSF12,SPTY2D1,RBM15B,SNRPC,DDX1,SRSF6,YTHDC1,SRRT,PAPOLG,SNRNP40,C1orf131,SRSF4,CPSF1,PABPN1,TRMT6,SIRT1,U2AF1,CBLL1,NAF1,TDP2,RRP36,AKAP8L,C2orf49,SLBP,CLK3,SMARCAL1,RNPC3,RBM42,UTP11,ISG20L2,MAML1,POLK,TENT4A
HNRNPL_NBF	TRUE	5.67163283709251e-50	6523	159	137	0.861635	0.0210026	GO:0031974	gprofiler_full_hsapiens.name_PLUS_DYAKOV_20231211	membrane-enclosed lumen	23453	19358		X,X,X,X,X,X,X,X,X,X,X,X,X,X,X,X,X,X,X,X,X,X,X,X,X,X,X,X,X,X,X,X,X,X,X,X,X,X,X,X,X,X,X,X,X,X,X,X,X,X,X,X,X,X,X,X,X,X,X,X,X,X,X,X,X,X,X,X,X,X,X,X,X,X,X,X,X,X,X,X,X,X,X,X,X,X,X,X,X,X,X,X,X,X,X,X,X,X,X,X,X,X,X,X,X,X,X,X,X,X,X,X,X,X,X,X,X,X,X,X,X,X,X,X,X,X,X,X,X,X,X,X,X,X,X,X,X	YLPM1,HNRNPK,SUGP2,HNRNPA1,ZNF638,WDR33,RBM10,MATR3,HNRNPM,KHSRP,CCAR2,HNRNPA2B1,HNRNPR,ILF3,SFPQ,SF1,DDX5,ZC3H4,HNRNPA3,PCF11,HNRNPC,FUBP1,XRN2,DDX17,PSPC1,SETD2,SYNCRIP,FUBP3,PTBP1,NKRF,SAFB,ZNF326,HNRNPF,CPSF6,FUS,HNRNPUL1,HNRNPD,SCAF11,NCOA5,FIP1L1,RBM14,KHDRBS1,RBM12,TAF15,HNRNPH1,CCAR1,RBM12B,CDKN2AIP,PPHLN1,DROSHA,CDK13,RBM22,ELAVL1,HNRNPDL,HNRNPA0,POLDIP3,HNRNPH3,SCAF4,SYMPK,SRSF9,ZNF106,TARDBP,SLTM,HNRNPAB,CELF1,PPIL2,DKC1,SCAF8,RBM15,SUPT5H,CPSF7,RBM5,EWSR1,VIRMA,CELF2,RBMX,SRSF7,AKAP8,PRCC,DAZAP1,RECQL5,NUFIP1,CSTF3,ALYREF,SRSF3,ARID5B,HNRNPUL2,DCAF13,RBM7,RNMT,GTF2B,CCDC59,TIAL1,NXF1,ZNF346,ESRP2,U2AF2,SRSF10,NUP42,KHDC4,C19orf47,PPP1CA,HLTF,PQBP1,SRSF12,SPTY2D1,RBM15B,SNRPC,DDX1,SRSF6,YTHDC1,SRRT,PAPOLG,SNRNP40,C1orf131,SRSF4,CPSF1,PABPN1,TRMT6,SIRT1,U2AF1,CBLL1,NAF1,TDP2,RRP36,AKAP8L,C2orf49,SLBP,CLK3,SMARCAL1,RNPC3,RBM42,UTP11,ISG20L2,MAML1,POLK,TENT4A
HNRNPL_NBF	TRUE	3.1784138479242e-46	1863	159	84	0.528302	0.0450886	GO:0006397	gprofiler_full_hsapiens.name_PLUS_DYAKOV_20231211	mRNA processing	23453	4389		X,X,X,X,X,X,X,X,X,X,X,X,X,X,X,X,X,X,X,X,X,X,X,X,X,X,X,X,X,X,X,X,X,X,X,X,X,X,X,X,X,X,X,X,X,X,X,X,X,X,X,X,X,X,X,X,X,X,X,X,X,X,X,X,X,X,X,X,X,X,X,X,X,X,X,X,X,X,X,X,X,X,X,X	HNRNPK,SUGP2,HNRNPA1,ZNF638,WDR33,RBM10,HNRNPM,KHSRP,CCAR2,HNRNPA2B1,HNRNPR,SFPQ,SF1,DDX5,RBM6,HNRNPA3,PCF11,HNRNPC,XRN2,DDX17,SYNCRIP,PTBP1,SAFB,RBM20,ZNF326,HNRNPF,CPSF6,SCAF11,FIP1L1,RBM14,KHDRBS1,HNRNPH1,RALY,ESS2,CDK13,QKI,RBM22,HNRNPA0,HNRNPH3,SYMPK,SRSF9,TARDBP,SLTM,CELF1,PPIL2,SCAF8,RBM15,CPSF7,RBM5,VIRMA,PTBP2,CELF2,RBMX,SRSF7,DAZAP1,CSTF3,SRSF3,RBM7,RNMT,ESRP2,U2AF2,SRSF10,KHDC4,RBM41,PQBP1,SRSF12,RBM15B,SNRPC,DDX1,SRSF6,YTHDC1,SRRT,PAPOLG,SNRNP40,SRSF4,CPSF1,PABPN1,U2AF1,AKAP8L,RBM47,SLBP,RNPC3,RBM42,TENT4A
HNRNPL_NBF	TRUE	1.17976278503034e-45	3190	159	102	0.641509	0.0319749	GO:0006396	gprofiler_full_hsapiens.name_PLUS_DYAKOV_20231211	RNA processing	23453	4388		X,X,X,X,X,X,X,X,X,X,X,X,X,X,X,X,X,X,X,X,X,X,X,X,X,X,X,X,X,X,X,X,X,X,X,X,X,X,X,X,X,X,X,X,X,X,X,X,X,X,X,X,X,X,X,X,X,X,X,X,X,X,X,X,X,X,X,X,X,X,X,X,X,X,X,X,X,X,X,X,X,X,X,X,X,X,X,X,X,X,X,X,X,X,X,X,X,X,X,X,X,X	HNRNPK,SUGP2,HNRNPA1,ZNF638,WDR33,RBM10,HNRNPM,KHSRP,CCAR2,HNRNPA2B1,HNRNPR,SFPQ,SF1,DDX5,RBM6,HNRNPA3,PCF11,HNRNPC,XRN2,DDX17,SYNCRIP,PTBP1,SAFB,RBM20,ZNF326,HNRNPF,CPSF6,FUS,HNRNPUL1,HNRNPD,SCAF11,FIP1L1,RBM14,KHDRBS1,RBM12,TAF15,HNRNPH1,RALY,RBM12B,ESS2,DROSHA,CDK13,QKI,RBM22,HNRNPDL,HNRNPA0,HNRNPH3,SYMPK,SRSF9,TARDBP,SLTM,CELF1,PPIL2,DKC1,SCAF8,RBM15,CPSF7,RBM5,VIRMA,PTBP2,CELF2,RBMX,SRSF7,DAZAP1,NUFIP1,CSTF3,SRSF3,DCAF13,RBM7,RNMT,ESRP2,U2AF2,SRSF10,KHDC4,RBM41,PQBP1,SRSF12,RBM15B,SNRPC,DDX1,SRSF6,YTHDC1,SRRT,PAPOLG,SNRNP40,SRSF4,CPSF1,PABPN1,TRMT6,ZC3H10,U2AF1,NAF1,RRP36,AKAP8L,RBM47,C2orf49,SLBP,CLK3,RNPC3,RBM42,UTP11,TENT4A
HNRNPL_NBF	TRUE	5.4417711705529e-43	9879	159	151	0.949686	0.0152849	GO:0005634	gprofiler_full_hsapiens.name_PLUS_DYAKOV_20231211	nucleus	23453	18792		X,X,X,X,X,X,X,X,X,X,X,X,X,X,X,X,X,X,X,X,X,X,X,X,X,X,X,X,X,X,X,X,X,X,X,X,X,X,X,X,X,X,X,X,X,X,X,X,X,X,X,X,X,X,X,X,X,X,X,X,X,X,X,X,X,X,X,X,X,X,X,X,X,X,X,X,X,X,X,X,X,X,X,X,X,X,X,X,X,X,X,X,X,X,X,X,X,X,X,X,X,X,X,X,X,X,X,X,X,X,X,X,X,X,X,X,X,X,X,X,X,X,X,X,X,X,X,X,X,X,X,X,X,X,X,X,X,X,X,X,X,X,X,X,X,X,X,X,X,X,X	YLPM1,HNRNPK,SUGP2,HNRNPA1,ZNF638,WDR33,RBM10,MATR3,HNRNPM,KHSRP,CCAR2,ZFR,HNRNPA2B1,HNRNPR,ILF3,SFPQ,SF1,DDX5,ZC3H4,RBM6,HNRNPA3,PCF11,HNRNPC,FUBP1,XRN2,DDX17,PSPC1,SETD2,STRBP,SYNCRIP,FUBP3,PTBP1,NKRF,SAFB,RBM20,ZNF326,HNRNPF,CPSF6,FUS,HNRNPUL1,HNRNPD,SCAF11,NCOA5,FIP1L1,RBM14,KHDRBS1,RBM12,TAF15,HNRNPH1,RALY,CCAR1,RBM12B,CDKN2AIP,PPHLN1,ESS2,DROSHA,CDK13,QKI,RBM22,ELAVL1,HNRNPDL,HNRNPA0,POLDIP3,HNRNPH3,SCAF4,SYMPK,SRSF9,ZNF106,TARDBP,SLTM,HNRNPAB,CELF1,PPIL2,DKC1,SCAF8,RBM15,SUPT5H,CPSF7,RBM5,EWSR1,VIRMA,PTBP2,CELF2,RBMX,SRSF7,AKAP8,PRCC,DAZAP1,RECQL5,NUFIP1,CSTF3,ALYREF,SRSF3,ARID5B,HNRNPUL2,MYEF2,DCAF13,RBM7,RNMT,GTF2B,CCDC59,TIAL1,NXF1,RAVER2,ZNF346,ESRP2,U2AF2,SRSF10,NUP42,KHDC4,C19orf47,PPP1CA,HLTF,RBM41,PQBP1,SRSF12,SPTY2D1,RBM15B,SNRPC,DDX1,SRSF6,YTHDC1,SRRT,PAPOLG,SNRNP40,C1orf131,SRSF4,CPSF1,PABPN1,TRMT6,ZC3H10,SIRT1,U2AF1,CBLL1,NAF1,TDP2,RRP36,AKAP8L,RBM47,C2orf49,SLBP,CLK3,SMARCAL1,RNPC3,RBM42,UTP11,ISG20L2,MAML1,POLK,TENT4A,BCLAF3
HNRNPL_NBF	TRUE	7.00728748663502e-43	298	159	44	0.27673	0.147651	GO:1903311	gprofiler_full_hsapiens.name_PLUS_DYAKOV_20231211	regulation of mRNA metabolic process	23453	16464		X,X,X,X,X,X,X,X,X,X,X,X,X,X,X,X,X,X,X,X,X,X,X,X,X,X,X,X,X,X,X,X,X,X,X,X,X,X,X,X,X,X,X,X	HNRNPK,HNRNPA1,RBM10,KHSRP,HNRNPA2B1,HNRNPR,SF1,DDX5,HNRNPC,DDX17,SYNCRIP,PTBP1,SAFB,RBM20,FUS,HNRNPD,KHDRBS1,TAF15,QKI,ELAVL1,HNRNPA0,SRSF9,TARDBP,SLTM,HNRNPAB,CELF1,RBM15,RBM5,CELF2,RBMX,SRSF7,DAZAP1,SRSF3,RBM7,U2AF2,SRSF10,SRSF12,RBM15B,SRSF6,YTHDC1,SRSF4,RBM47,RBM42,TENT4A
HNRNPL_NBF	TRUE	5.31508573783502e-42	139	159	35	0.220126	0.251799	Dyakov:Saitoh unique	gprofiler_full_hsapiens.name_PLUS_DYAKOV_20231211	Saitoh unique	23453	17		X,X,X,X,X,X,X,X,X,X,X,X,X,X,X,X,X,X,X,X,X,X,X,X,X,X,X,X,X,X,X,X,X,X,X	YLPM1,HNRNPK,HNRNPA1,ZNF638,MATR3,HNRNPM,HNRNPA2B1,ILF3,SFPQ,SF1,DDX5,HNRNPA3,HNRNPC,DDX17,PTBP1,SAFB,ZNF326,FUS,HNRNPUL1,HNRNPD,NCOA5,RBM14,RALY,ELAVL1,HNRNPA0,SYMPK,TARDBP,HNRNPAB,PPIL2,RBMX,AKAP8,NXF1,SRSF10,SNRPC,SNRNP40
HNRNPL_NBF	TRUE	2.17112946514882e-39	131	159	33	0.207547	0.251908	GO:0050684	gprofiler_full_hsapiens.name_PLUS_DYAKOV_20231211	regulation of mRNA processing	23453	11188		X,X,X,X,X,X,X,X,X,X,X,X,X,X,X,X,X,X,X,X,X,X,X,X,X,X,X,X,X,X,X,X,X	HNRNPK,HNRNPA1,RBM10,HNRNPA2B1,SF1,DDX5,DDX17,PTBP1,SAFB,RBM20,KHDRBS1,QKI,HNRNPA0,SRSF9,SLTM,CELF1,RBM15,RBM5,CELF2,RBMX,SRSF7,DAZAP1,SRSF3,RBM7,U2AF2,SRSF10,SRSF12,RBM15B,SRSF6,YTHDC1,SRSF4,RBM47,RBM42
HNRNPL_NBF	TRUE	3.69978354961689e-39	6754	159	129	0.811321	0.0190998	GO:0016070	gprofiler_full_hsapiens.name_PLUS_DYAKOV_20231211	RNA metabolic process	23453	6289		X,X,X,X,X,X,X,X,X,X,X,X,X,X,X,X,X,X,X,X,X,X,X,X,X,X,X,X,X,X,X,X,X,X,X,X,X,X,X,X,X,X,X,X,X,X,X,X,X,X,X,X,X,X,X,X,X,X,X,X,X,X,X,X,X,X,X,X,X,X,X,X,X,X,X,X,X,X,X,X,X,X,X,X,X,X,X,X,X,X,X,X,X,X,X,X,X,X,X,X,X,X,X,X,X,X,X,X,X,X,X,X,X,X,X,X,X,X,X,X,X,X,X,X,X,X,X,X,X	HNRNPK,SUGP2,HNRNPA1,ZNF638,WDR33,RBM10,HNRNPM,KHSRP,CCAR2,HNRNPA2B1,HNRNPR,ILF3,SFPQ,SF1,DDX5,ZC3H4,RBM6,HNRNPA3,PCF11,HNRNPC,FUBP1,XRN2,DDX17,PSPC1,SETD2,SYNCRIP,FUBP3,PTBP1,NKRF,SAFB,RBM20,ZNF326,HNRNPF,CPSF6,FUS,HNRNPUL1,HNRNPD,SCAF11,NCOA5,FIP1L1,RBM14,KHDRBS1,RBM12,TAF15,HNRNPH1,RALY,CCAR1,RBM12B,PPHLN1,ESS2,DROSHA,CDK13,QKI,RBM22,ELAVL1,HNRNPDL,HNRNPA0,HNRNPH3,SCAF4,SYMPK,SRSF9,TARDBP,SLTM,HNRNPAB,CELF1,PPIL2,DKC1,SCAF8,RBM15,SUPT5H,CPSF7,RBM5,EWSR1,VIRMA,PTBP2,CELF2,RBMX,SRSF7,DAZAP1,RECQL5,NUFIP1,CSTF3,SRSF3,ARID5B,DCAF13,RBM7,RNMT,GTF2B,TIAL1,ESRP2,U2AF2,SRSF10,KHDC4,HLTF,RBM41,PQBP1,SRSF12,SPTY2D1,RBM15B,SNRPC,DDX1,SRSF6,YTHDC1,SRRT,PAPOLG,SNRNP40,SRSF4,CPSF1,PABPN1,TRMT6,ZC3H10,SIRT1,U2AF1,CBLL1,NAF1,TDP2,RRP36,AKAP8L,RBM47,C2orf49,SLBP,CLK3,SMARCAL1,RNPC3,RBM42,UTP11,MAML1,TENT4A,BCLAF3
HNRNPL_NBF	TRUE	1.21239028562609e-38	109	159	31	0.194969	0.284404	GO:0048024	gprofiler_full_hsapiens.name_PLUS_DYAKOV_20231211	regulation of mRNA splicing, via spliceosome	23453	10817		X,X,X,X,X,X,X,X,X,X,X,X,X,X,X,X,X,X,X,X,X,X,X,X,X,X,X,X,X,X,X	HNRNPK,HNRNPA1,RBM10,HNRNPA2B1,SF1,DDX5,DDX17,PTBP1,RBM20,KHDRBS1,QKI,HNRNPA0,SRSF9,CELF1,RBM15,RBM5,CELF2,RBMX,SRSF7,DAZAP1,SRSF3,RBM7,U2AF2,SRSF10,SRSF12,RBM15B,SRSF6,YTHDC1,SRSF4,RBM47,RBM42
HNRNPL_NBF	TRUE	3.54838982079972e-37	7302	159	131	0.823899	0.0179403	GO:0090304	gprofiler_full_hsapiens.name_PLUS_DYAKOV_20231211	nucleic acid metabolic process	23453	14344		X,X,X,X,X,X,X,X,X,X,X,X,X,X,X,X,X,X,X,X,X,X,X,X,X,X,X,X,X,X,X,X,X,X,X,X,X,X,X,X,X,X,X,X,X,X,X,X,X,X,X,X,X,X,X,X,X,X,X,X,X,X,X,X,X,X,X,X,X,X,X,X,X,X,X,X,X,X,X,X,X,X,X,X,X,X,X,X,X,X,X,X,X,X,X,X,X,X,X,X,X,X,X,X,X,X,X,X,X,X,X,X,X,X,X,X,X,X,X,X,X,X,X,X,X,X,X,X,X,X,X	YLPM1,HNRNPK,SUGP2,HNRNPA1,ZNF638,WDR33,RBM10,HNRNPM,KHSRP,CCAR2,HNRNPA2B1,HNRNPR,ILF3,SFPQ,SF1,DDX5,ZC3H4,RBM6,HNRNPA3,PCF11,HNRNPC,FUBP1,XRN2,DDX17,PSPC1,SETD2,SYNCRIP,FUBP3,PTBP1,NKRF,SAFB,RBM20,ZNF326,HNRNPF,CPSF6,FUS,HNRNPUL1,HNRNPD,SCAF11,NCOA5,FIP1L1,RBM14,KHDRBS1,RBM12,TAF15,HNRNPH1,RALY,CCAR1,RBM12B,PPHLN1,ESS2,DROSHA,CDK13,QKI,RBM22,ELAVL1,HNRNPDL,HNRNPA0,HNRNPH3,SCAF4,SYMPK,SRSF9,TARDBP,SLTM,HNRNPAB,CELF1,PPIL2,DKC1,SCAF8,RBM15,SUPT5H,CPSF7,RBM5,EWSR1,VIRMA,PTBP2,CELF2,RBMX,SRSF7,DAZAP1,RECQL5,NUFIP1,CSTF3,SRSF3,ARID5B,DCAF13,RBM7,RNMT,GTF2B,TIAL1,ESRP2,U2AF2,SRSF10,KHDC4,HLTF,RBM41,PQBP1,SRSF12,SPTY2D1,RBM15B,SNRPC,DDX1,SRSF6,YTHDC1,SRRT,PAPOLG,SNRNP40,SRSF4,CPSF1,PABPN1,TRMT6,ZC3H10,SIRT1,U2AF1,CBLL1,NAF1,TDP2,RRP36,AKAP8L,RBM47,C2orf49,SLBP,CLK3,SMARCAL1,RNPC3,RBM42,UTP11,MAML1,POLK,TENT4A,BCLAF3
HNRNPL_NBF	TRUE	1.89994970412411e-35	70	159	26	0.163522	0.371429	Dyakov:Paraspeckle curated	gprofiler_full_hsapiens.name_PLUS_DYAKOV_20231211	Paraspeckle curated	23453	1		X,X,X,X,X,X,X,X,X,X,X,X,X,X,X,X,X,X,X,X,X,X,X,X,X,X	HNRNPK,HNRNPA1,MATR3,HNRNPM,HNRNPR,SFPQ,PSPC1,HNRNPF,CPSF6,FUS,HNRNPUL1,RBM14,RBM12,TAF15,HNRNPH1,ELAVL1,HNRNPH3,TARDBP,CPSF7,EWSR1,RBMX,DAZAP1,RBM7,SRSF10,PABPN1,AKAP8L
HNRNPL_NBF	TRUE	3.86221669965177e-35	1819	159	73	0.459119	0.0401319	GO:0008380	gprofiler_full_hsapiens.name_PLUS_DYAKOV_20231211	RNA splicing	23453	5160		X,X,X,X,X,X,X,X,X,X,X,X,X,X,X,X,X,X,X,X,X,X,X,X,X,X,X,X,X,X,X,X,X,X,X,X,X,X,X,X,X,X,X,X,X,X,X,X,X,X,X,X,X,X,X,X,X,X,X,X,X,X,X,X,X,X,X,X,X,X,X,X,X	HNRNPK,SUGP2,HNRNPA1,ZNF638,RBM10,HNRNPM,KHSRP,CCAR2,HNRNPA2B1,HNRNPR,SFPQ,SF1,DDX5,RBM6,HNRNPA3,HNRNPC,DDX17,SYNCRIP,PTBP1,RBM20,ZNF326,HNRNPF,FUS,SCAF11,RBM14,KHDRBS1,RBM12,TAF15,HNRNPH1,RALY,RBM12B,ESS2,CDK13,QKI,RBM22,HNRNPA0,HNRNPH3,SRSF9,TARDBP,CELF1,PPIL2,RBM15,RBM5,VIRMA,PTBP2,CELF2,RBMX,SRSF7,DAZAP1,SRSF3,RBM7,ESRP2,U2AF2,SRSF10,KHDC4,RBM41,PQBP1,SRSF12,RBM15B,SNRPC,DDX1,SRSF6,YTHDC1,SNRNP40,SRSF4,ZC3H10,U2AF1,AKAP8L,RBM47,C2orf49,CLK3,RNPC3,RBM42
HNRNPL_NBF	TRUE	1.10084561145592e-34	7810	159	132	0.830189	0.0169014	GO:0006139	gprofiler_full_hsapiens.name_PLUS_DYAKOV_20231211	nucleobase-containing compound metabolic process	23453	4250		X,X,X,X,X,X,X,X,X,X,X,X,X,X,X,X,X,X,X,X,X,X,X,X,X,X,X,X,X,X,X,X,X,X,X,X,X,X,X,X,X,X,X,X,X,X,X,X,X,X,X,X,X,X,X,X,X,X,X,X,X,X,X,X,X,X,X,X,X,X,X,X,X,X,X,X,X,X,X,X,X,X,X,X,X,X,X,X,X,X,X,X,X,X,X,X,X,X,X,X,X,X,X,X,X,X,X,X,X,X,X,X,X,X,X,X,X,X,X,X,X,X,X,X,X,X,X,X,X,X,X,X	YLPM1,HNRNPK,SUGP2,HNRNPA1,ZNF638,WDR33,RBM10,HNRNPM,KHSRP,CCAR2,HNRNPA2B1,HNRNPR,ILF3,SFPQ,SF1,DDX5,ZC3H4,RBM6,HNRNPA3,PCF11,HNRNPC,FUBP1,XRN2,DDX17,PSPC1,SETD2,SYNCRIP,FUBP3,PTBP1,NKRF,SAFB,RBM20,ZNF326,HNRNPF,CPSF6,FUS,HNRNPUL1,HNRNPD,SCAF11,NCOA5,FIP1L1,RBM14,KHDRBS1,RBM12,TAF15,HNRNPH1,RALY,CCAR1,RBM12B,PPHLN1,ESS2,DROSHA,CDK13,QKI,RBM22,ELAVL1,HNRNPDL,HNRNPA0,HNRNPH3,SCAF4,SYMPK,SRSF9,TARDBP,SLTM,HNRNPAB,CELF1,PPIL2,DKC1,SCAF8,RBM15,SUPT5H,CPSF7,RBM5,EWSR1,VIRMA,PTBP2,CELF2,RBMX,SRSF7,DAZAP1,RECQL5,NUFIP1,CSTF3,SRSF3,ARID5B,DCAF13,RBM7,RNMT,GTF2B,TIAL1,ESRP2,U2AF2,SRSF10,KHDC4,HLTF,RBM41,PQBP1,SRSF12,SPTY2D1,RBM15B,SNRPC,DDX1,SRSF6,YTHDC1,SRRT,PAPOLG,SNRNP40,SRSF4,CPSF1,PABPN1,TRMT6,ZC3H10,SIRT1,U2AF1,CBLL1,NAF1,TDP2,RRP36,AKAP8L,RBM47,C2orf49,SLBP,CLK3,SMARCAL1,RNPC3,RBM42,UTP11,MAML1,POLK,SRBD1,TENT4A,BCLAF3
HNRNPL_NBF	TRUE	1.44506026493538e-33	7980	159	132	0.830189	0.0165414	GO:0046483	gprofiler_full_hsapiens.name_PLUS_DYAKOV_20231211	heterocycle metabolic process	23453	10611		X,X,X,X,X,X,X,X,X,X,X,X,X,X,X,X,X,X,X,X,X,X,X,X,X,X,X,X,X,X,X,X,X,X,X,X,X,X,X,X,X,X,X,X,X,X,X,X,X,X,X,X,X,X,X,X,X,X,X,X,X,X,X,X,X,X,X,X,X,X,X,X,X,X,X,X,X,X,X,X,X,X,X,X,X,X,X,X,X,X,X,X,X,X,X,X,X,X,X,X,X,X,X,X,X,X,X,X,X,X,X,X,X,X,X,X,X,X,X,X,X,X,X,X,X,X,X,X,X,X,X,X	YLPM1,HNRNPK,SUGP2,HNRNPA1,ZNF638,WDR33,RBM10,HNRNPM,KHSRP,CCAR2,HNRNPA2B1,HNRNPR,ILF3,SFPQ,SF1,DDX5,ZC3H4,RBM6,HNRNPA3,PCF11,HNRNPC,FUBP1,XRN2,DDX17,PSPC1,SETD2,SYNCRIP,FUBP3,PTBP1,NKRF,SAFB,RBM20,ZNF326,HNRNPF,CPSF6,FUS,HNRNPUL1,HNRNPD,SCAF11,NCOA5,FIP1L1,RBM14,KHDRBS1,RBM12,TAF15,HNRNPH1,RALY,CCAR1,RBM12B,PPHLN1,ESS2,DROSHA,CDK13,QKI,RBM22,ELAVL1,HNRNPDL,HNRNPA0,HNRNPH3,SCAF4,SYMPK,SRSF9,TARDBP,SLTM,HNRNPAB,CELF1,PPIL2,DKC1,SCAF8,RBM15,SUPT5H,CPSF7,RBM5,EWSR1,VIRMA,PTBP2,CELF2,RBMX,SRSF7,DAZAP1,RECQL5,NUFIP1,CSTF3,SRSF3,ARID5B,DCAF13,RBM7,RNMT,GTF2B,TIAL1,ESRP2,U2AF2,SRSF10,KHDC4,HLTF,RBM41,PQBP1,SRSF12,SPTY2D1,RBM15B,SNRPC,DDX1,SRSF6,YTHDC1,SRRT,PAPOLG,SNRNP40,SRSF4,CPSF1,PABPN1,TRMT6,ZC3H10,SIRT1,U2AF1,CBLL1,NAF1,TDP2,RRP36,AKAP8L,RBM47,C2orf49,SLBP,CLK3,SMARCAL1,RNPC3,RBM42,UTP11,MAML1,POLK,SRBD1,TENT4A,BCLAF3
HNRNPL_NBF	TRUE	3.13545981620425e-33	8032	159	132	0.830189	0.0164343	GO:0006725	gprofiler_full_hsapiens.name_PLUS_DYAKOV_20231211	cellular aromatic compound metabolic process	23453	4642		X,X,X,X,X,X,X,X,X,X,X,X,X,X,X,X,X,X,X,X,X,X,X,X,X,X,X,X,X,X,X,X,X,X,X,X,X,X,X,X,X,X,X,X,X,X,X,X,X,X,X,X,X,X,X,X,X,X,X,X,X,X,X,X,X,X,X,X,X,X,X,X,X,X,X,X,X,X,X,X,X,X,X,X,X,X,X,X,X,X,X,X,X,X,X,X,X,X,X,X,X,X,X,X,X,X,X,X,X,X,X,X,X,X,X,X,X,X,X,X,X,X,X,X,X,X,X,X,X,X,X,X	YLPM1,HNRNPK,SUGP2,HNRNPA1,ZNF638,WDR33,RBM10,HNRNPM,KHSRP,CCAR2,HNRNPA2B1,HNRNPR,ILF3,SFPQ,SF1,DDX5,ZC3H4,RBM6,HNRNPA3,PCF11,HNRNPC,FUBP1,XRN2,DDX17,PSPC1,SETD2,SYNCRIP,FUBP3,PTBP1,NKRF,SAFB,RBM20,ZNF326,HNRNPF,CPSF6,FUS,HNRNPUL1,HNRNPD,SCAF11,NCOA5,FIP1L1,RBM14,KHDRBS1,RBM12,TAF15,HNRNPH1,RALY,CCAR1,RBM12B,PPHLN1,ESS2,DROSHA,CDK13,QKI,RBM22,ELAVL1,HNRNPDL,HNRNPA0,HNRNPH3,SCAF4,SYMPK,SRSF9,TARDBP,SLTM,HNRNPAB,CELF1,PPIL2,DKC1,SCAF8,RBM15,SUPT5H,CPSF7,RBM5,EWSR1,VIRMA,PTBP2,CELF2,RBMX,SRSF7,DAZAP1,RECQL5,NUFIP1,CSTF3,SRSF3,ARID5B,DCAF13,RBM7,RNMT,GTF2B,TIAL1,ESRP2,U2AF2,SRSF10,KHDC4,HLTF,RBM41,PQBP1,SRSF12,SPTY2D1,RBM15B,SNRPC,DDX1,SRSF6,YTHDC1,SRRT,PAPOLG,SNRNP40,SRSF4,CPSF1,PABPN1,TRMT6,ZC3H10,SIRT1,U2AF1,CBLL1,NAF1,TDP2,RRP36,AKAP8L,RBM47,C2orf49,SLBP,CLK3,SMARCAL1,RNPC3,RBM42,UTP11,MAML1,POLK,SRBD1,TENT4A,BCLAF3
HNRNPL_NBF	TRUE	1.43946840991516e-32	8445	159	134	0.842767	0.0158674	GO:0034641	gprofiler_full_hsapiens.name_PLUS_DYAKOV_20231211	cellular nitrogen compound metabolic process	23453	8510		X,X,X,X,X,X,X,X,X,X,X,X,X,X,X,X,X,X,X,X,X,X,X,X,X,X,X,X,X,X,X,X,X,X,X,X,X,X,X,X,X,X,X,X,X,X,X,X,X,X,X,X,X,X,X,X,X,X,X,X,X,X,X,X,X,X,X,X,X,X,X,X,X,X,X,X,X,X,X,X,X,X,X,X,X,X,X,X,X,X,X,X,X,X,X,X,X,X,X,X,X,X,X,X,X,X,X,X,X,X,X,X,X,X,X,X,X,X,X,X,X,X,X,X,X,X,X,X,X,X,X,X,X,X	YLPM1,HNRNPK,SUGP2,HNRNPA1,ZNF638,WDR33,RBM10,HNRNPM,KHSRP,CCAR2,HNRNPA2B1,HNRNPR,ILF3,SFPQ,SF1,DDX5,ZC3H4,RBM6,HNRNPA3,PCF11,HNRNPC,FUBP1,XRN2,DDX17,PSPC1,SETD2,SYNCRIP,FUBP3,PTBP1,NKRF,SAFB,RBM20,ZNF326,HNRNPF,CPSF6,FUS,HNRNPUL1,HNRNPD,SCAF11,NCOA5,FIP1L1,RBM14,KHDRBS1,RBM12,TAF15,HNRNPH1,RALY,CCAR1,RBM12B,PPHLN1,ESS2,DROSHA,CDK13,QKI,RBM22,ELAVL1,HNRNPDL,HNRNPA0,POLDIP3,HNRNPH3,SCAF4,SYMPK,SRSF9,TARDBP,SLTM,HNRNPAB,CELF1,PPIL2,DKC1,SCAF8,RBM15,SUPT5H,CPSF7,RBM5,EWSR1,VIRMA,PTBP2,CELF2,RBMX,SRSF7,DAZAP1,RECQL5,NUFIP1,CSTF3,SRSF3,ARID5B,DCAF13,RBM7,RNMT,GTF2B,TIAL1,ESRP2,U2AF2,SRSF10,KHDC4,PPP1CA,HLTF,RBM41,PQBP1,SRSF12,SPTY2D1,RBM15B,SNRPC,DDX1,SRSF6,YTHDC1,SRRT,PAPOLG,SNRNP40,SRSF4,CPSF1,PABPN1,TRMT6,ZC3H10,SIRT1,U2AF1,CBLL1,NAF1,TDP2,RRP36,AKAP8L,RBM47,C2orf49,SLBP,CLK3,SMARCAL1,RNPC3,RBM42,UTP11,MAML1,POLK,SRBD1,TENT4A,BCLAF3
HNRNPL_NBF	TRUE	5.64312393449886e-32	887	159	53	0.333333	0.059752	GO:0016604	gprofiler_full_hsapiens.name_PLUS_DYAKOV_20231211	nuclear body	23453	19098		X,X,X,X,X,X,X,X,X,X,X,X,X,X,X,X,X,X,X,X,X,X,X,X,X,X,X,X,X,X,X,X,X,X,X,X,X,X,X,X,X,X,X,X,X,X,X,X,X,X,X,X,X	YLPM1,SUGP2,ZNF638,RBM10,HNRNPM,HNRNPA2B1,SFPQ,SF1,DDX5,DDX17,PSPC1,CPSF6,SCAF11,RBM14,CDK13,POLDIP3,SYMPK,SRSF9,ZNF106,TARDBP,SLTM,DKC1,RBM15,EWSR1,VIRMA,SRSF7,PRCC,ALYREF,SRSF3,GTF2B,NXF1,U2AF2,SRSF10,PQBP1,SRSF12,RBM15B,SNRPC,DDX1,SRSF6,YTHDC1,SRRT,PAPOLG,SNRNP40,SRSF4,PABPN1,SIRT1,U2AF1,CBLL1,TDP2,AKAP8L,CLK3,MAML1,POLK
HNRNPL_NBF	TRUE	1.0230650724334e-31	8271	159	132	0.830189	0.0159594	GO:1901360	gprofiler_full_hsapiens.name_PLUS_DYAKOV_20231211	organic cyclic compound metabolic process	23453	15724		X,X,X,X,X,X,X,X,X,X,X,X,X,X,X,X,X,X,X,X,X,X,X,X,X,X,X,X,X,X,X,X,X,X,X,X,X,X,X,X,X,X,X,X,X,X,X,X,X,X,X,X,X,X,X,X,X,X,X,X,X,X,X,X,X,X,X,X,X,X,X,X,X,X,X,X,X,X,X,X,X,X,X,X,X,X,X,X,X,X,X,X,X,X,X,X,X,X,X,X,X,X,X,X,X,X,X,X,X,X,X,X,X,X,X,X,X,X,X,X,X,X,X,X,X,X,X,X,X,X,X,X	YLPM1,HNRNPK,SUGP2,HNRNPA1,ZNF638,WDR33,RBM10,HNRNPM,KHSRP,CCAR2,HNRNPA2B1,HNRNPR,ILF3,SFPQ,SF1,DDX5,ZC3H4,RBM6,HNRNPA3,PCF11,HNRNPC,FUBP1,XRN2,DDX17,PSPC1,SETD2,SYNCRIP,FUBP3,PTBP1,NKRF,SAFB,RBM20,ZNF326,HNRNPF,CPSF6,FUS,HNRNPUL1,HNRNPD,SCAF11,NCOA5,FIP1L1,RBM14,KHDRBS1,RBM12,TAF15,HNRNPH1,RALY,CCAR1,RBM12B,PPHLN1,ESS2,DROSHA,CDK13,QKI,RBM22,ELAVL1,HNRNPDL,HNRNPA0,HNRNPH3,SCAF4,SYMPK,SRSF9,TARDBP,SLTM,HNRNPAB,CELF1,PPIL2,DKC1,SCAF8,RBM15,SUPT5H,CPSF7,RBM5,EWSR1,VIRMA,PTBP2,CELF2,RBMX,SRSF7,DAZAP1,RECQL5,NUFIP1,CSTF3,SRSF3,ARID5B,DCAF13,RBM7,RNMT,GTF2B,TIAL1,ESRP2,U2AF2,SRSF10,KHDC4,HLTF,RBM41,PQBP1,SRSF12,SPTY2D1,RBM15B,SNRPC,DDX1,SRSF6,YTHDC1,SRRT,PAPOLG,SNRNP40,SRSF4,CPSF1,PABPN1,TRMT6,ZC3H10,SIRT1,U2AF1,CBLL1,NAF1,TDP2,RRP36,AKAP8L,RBM47,C2orf49,SLBP,CLK3,SMARCAL1,RNPC3,RBM42,UTP11,MAML1,POLK,SRBD1,TENT4A,BCLAF3
HNRNPL_NBF	TRUE	8.50596113476354e-30	3752	159	92	0.578616	0.0245203	GO:0051252	gprofiler_full_hsapiens.name_PLUS_DYAKOV_20231211	regulation of RNA metabolic process	23453	11485		X,X,X,X,X,X,X,X,X,X,X,X,X,X,X,X,X,X,X,X,X,X,X,X,X,X,X,X,X,X,X,X,X,X,X,X,X,X,X,X,X,X,X,X,X,X,X,X,X,X,X,X,X,X,X,X,X,X,X,X,X,X,X,X,X,X,X,X,X,X,X,X,X,X,X,X,X,X,X,X,X,X,X,X,X,X,X,X,X,X,X,X	HNRNPK,HNRNPA1,ZNF638,RBM10,KHSRP,CCAR2,HNRNPA2B1,HNRNPR,ILF3,SFPQ,SF1,DDX5,ZC3H4,HNRNPC,FUBP1,DDX17,PSPC1,SETD2,SYNCRIP,FUBP3,PTBP1,NKRF,SAFB,RBM20,ZNF326,HNRNPF,FUS,HNRNPD,NCOA5,RBM14,KHDRBS1,RBM12,TAF15,HNRNPH1,RALY,CCAR1,RBM12B,PPHLN1,DROSHA,CDK13,QKI,RBM22,ELAVL1,HNRNPA0,HNRNPH3,SCAF4,SRSF9,TARDBP,SLTM,HNRNPAB,CELF1,DKC1,SCAF8,RBM15,SUPT5H,RBM5,EWSR1,PTBP2,CELF2,RBMX,SRSF7,DAZAP1,RECQL5,NUFIP1,SRSF3,ARID5B,RBM7,TIAL1,ESRP2,U2AF2,SRSF10,HLTF,PQBP1,SRSF12,SPTY2D1,RBM15B,SRSF6,YTHDC1,SRRT,SRSF4,ZC3H10,SIRT1,NAF1,TDP2,AKAP8L,RBM47,CLK3,SMARCAL1,RBM42,MAML1,TENT4A,BCLAF3
HNRNPL_NBF	TRUE	3.10841856077807e-29	9001	159	134	0.842767	0.0148872	GO:0010467	gprofiler_full_hsapiens.name_PLUS_DYAKOV_20231211	gene expression	23453	5622		X,X,X,X,X,X,X,X,X,X,X,X,X,X,X,X,X,X,X,X,X,X,X,X,X,X,X,X,X,X,X,X,X,X,X,X,X,X,X,X,X,X,X,X,X,X,X,X,X,X,X,X,X,X,X,X,X,X,X,X,X,X,X,X,X,X,X,X,X,X,X,X,X,X,X,X,X,X,X,X,X,X,X,X,X,X,X,X,X,X,X,X,X,X,X,X,X,X,X,X,X,X,X,X,X,X,X,X,X,X,X,X,X,X,X,X,X,X,X,X,X,X,X,X,X,X,X,X,X,X,X,X,X,X	HNRNPK,SUGP2,HNRNPA1,ZNF638,WDR33,RBM10,MATR3,HNRNPM,KHSRP,CCAR2,HNRNPA2B1,HNRNPR,ILF3,SFPQ,SF1,DDX5,ZC3H4,RBM6,HNRNPA3,PCF11,HNRNPC,FUBP1,XRN2,DDX17,PSPC1,SETD2,SYNCRIP,FUBP3,PTBP1,NKRF,SAFB,RBM20,ZNF326,HNRNPF,CPSF6,FUS,HNRNPUL1,HNRNPD,SCAF11,NCOA5,FIP1L1,RBM14,KHDRBS1,RBM12,TAF15,HNRNPH1,RALY,CCAR1,RBM12B,PPHLN1,ESS2,DROSHA,CDK13,QKI,RBM22,ELAVL1,HNRNPDL,HNRNPA0,POLDIP3,HNRNPH3,SCAF4,SYMPK,SRSF9,TARDBP,SLTM,HNRNPAB,CELF1,PPIL2,DKC1,SCAF8,RBM15,SUPT5H,CPSF7,RBM5,EWSR1,VIRMA,PTBP2,CELF2,RBMX,SRSF7,AKAP8,DAZAP1,RECQL5,NUFIP1,CSTF3,SRSF3,ARID5B,DCAF13,RBM7,RNMT,GTF2B,TIAL1,NXF1,ESRP2,U2AF2,SRSF10,KHDC4,PPP1CA,HLTF,RBM41,PQBP1,SRSF12,SPTY2D1,RBM15B,SNRPC,DDX1,SRSF6,YTHDC1,SRRT,PAPOLG,SNRNP40,SRSF4,CPSF1,PABPN1,TRMT6,ZC3H10,SIRT1,U2AF1,NAF1,TDP2,RRP36,AKAP8L,RBM47,C2orf49,SLBP,CLK3,SMARCAL1,RNPC3,RBM42,UTP11,MAML1,SRBD1,TENT4A,BCLAF3
HNRNPL_NBF	TRUE	3.3517397093248e-29	72	159	23	0.144654	0.319444	GO:0000380	gprofiler_full_hsapiens.name_PLUS_DYAKOV_20231211	alternative mRNA splicing, via spliceosome	23453	2992		X,X,X,X,X,X,X,X,X,X,X,X,X,X,X,X,X,X,X,X,X,X,X	HNRNPA1,HNRNPM,SFPQ,DDX5,DDX17,PTBP1,RBM20,KHDRBS1,CDK13,HNRNPA0,CELF1,RBM15,RBM5,CELF2,RBMX,RBM7,ESRP2,PQBP1,SRSF12,RBM15B,SRSF6,YTHDC1,RBM47
HNRNPL_NBF	TRUE	4.57483395448387e-29	99	159	25	0.157233	0.252525	GO:1903312	gprofiler_full_hsapiens.name_PLUS_DYAKOV_20231211	negative regulation of mRNA metabolic process	23453	16465		X,X,X,X,X,X,X,X,X,X,X,X,X,X,X,X,X,X,X,X,X,X,X,X,X	HNRNPK,RBM10,HNRNPA2B1,HNRNPC,SYNCRIP,PTBP1,RBM20,FUS,HNRNPD,TAF15,ELAVL1,HNRNPA0,SRSF9,TARDBP,HNRNPAB,RBMX,SRSF7,U2AF2,SRSF10,SRSF12,SRSF6,SRSF4,RBM47,RBM42,TENT4A
HNRNPL_NBF	TRUE	4.32845105180028e-28	4037	159	93	0.584906	0.0230369	GO:0019219	gprofiler_full_hsapiens.name_PLUS_DYAKOV_20231211	regulation of nucleobase-containing compound metabolic process	23453	6580		X,X,X,X,X,X,X,X,X,X,X,X,X,X,X,X,X,X,X,X,X,X,X,X,X,X,X,X,X,X,X,X,X,X,X,X,X,X,X,X,X,X,X,X,X,X,X,X,X,X,X,X,X,X,X,X,X,X,X,X,X,X,X,X,X,X,X,X,X,X,X,X,X,X,X,X,X,X,X,X,X,X,X,X,X,X,X,X,X,X,X,X,X	YLPM1,HNRNPK,HNRNPA1,ZNF638,RBM10,KHSRP,CCAR2,HNRNPA2B1,HNRNPR,ILF3,SFPQ,SF1,DDX5,ZC3H4,HNRNPC,FUBP1,DDX17,PSPC1,SETD2,SYNCRIP,FUBP3,PTBP1,NKRF,SAFB,RBM20,ZNF326,HNRNPF,FUS,HNRNPD,NCOA5,RBM14,KHDRBS1,RBM12,TAF15,HNRNPH1,RALY,CCAR1,RBM12B,PPHLN1,DROSHA,CDK13,QKI,RBM22,ELAVL1,HNRNPA0,HNRNPH3,SCAF4,SRSF9,TARDBP,SLTM,HNRNPAB,CELF1,DKC1,SCAF8,RBM15,SUPT5H,RBM5,EWSR1,PTBP2,CELF2,RBMX,SRSF7,DAZAP1,RECQL5,NUFIP1,SRSF3,ARID5B,RBM7,TIAL1,ESRP2,U2AF2,SRSF10,HLTF,PQBP1,SRSF12,SPTY2D1,RBM15B,SRSF6,YTHDC1,SRRT,SRSF4,ZC3H10,SIRT1,NAF1,TDP2,AKAP8L,RBM47,CLK3,SMARCAL1,RBM42,MAML1,TENT4A,BCLAF3
HNRNPL_NBF	TRUE	2.35007537183416e-27	9500	159	135	0.849057	0.0142105	GO:0009059	gprofiler_full_hsapiens.name_PLUS_DYAKOV_20231211	macromolecule biosynthetic process	23453	5202		X,X,X,X,X,X,X,X,X,X,X,X,X,X,X,X,X,X,X,X,X,X,X,X,X,X,X,X,X,X,X,X,X,X,X,X,X,X,X,X,X,X,X,X,X,X,X,X,X,X,X,X,X,X,X,X,X,X,X,X,X,X,X,X,X,X,X,X,X,X,X,X,X,X,X,X,X,X,X,X,X,X,X,X,X,X,X,X,X,X,X,X,X,X,X,X,X,X,X,X,X,X,X,X,X,X,X,X,X,X,X,X,X,X,X,X,X,X,X,X,X,X,X,X,X,X,X,X,X,X,X,X,X,X,X	HNRNPK,SUGP2,HNRNPA1,ZNF638,WDR33,RBM10,MATR3,HNRNPM,KHSRP,CCAR2,HNRNPA2B1,HNRNPR,ILF3,SFPQ,SF1,DDX5,ZC3H4,RBM6,HNRNPA3,PCF11,HNRNPC,FUBP1,XRN2,DDX17,PSPC1,SETD2,SYNCRIP,FUBP3,PTBP1,NKRF,SAFB,RBM20,ZNF326,HNRNPF,CPSF6,FUS,HNRNPUL1,HNRNPD,SCAF11,NCOA5,FIP1L1,RBM14,KHDRBS1,RBM12,TAF15,HNRNPH1,RALY,CCAR1,RBM12B,PPHLN1,ESS2,DROSHA,CDK13,QKI,RBM22,ELAVL1,HNRNPDL,HNRNPA0,POLDIP3,HNRNPH3,SCAF4,SYMPK,SRSF9,TARDBP,SLTM,HNRNPAB,CELF1,PPIL2,DKC1,SCAF8,RBM15,SUPT5H,CPSF7,RBM5,EWSR1,VIRMA,PTBP2,CELF2,RBMX,SRSF7,AKAP8,DAZAP1,RECQL5,NUFIP1,CSTF3,SRSF3,ARID5B,DCAF13,RBM7,RNMT,GTF2B,TIAL1,NXF1,ESRP2,U2AF2,SRSF10,KHDC4,PPP1CA,HLTF,RBM41,PQBP1,SRSF12,SPTY2D1,RBM15B,SNRPC,DDX1,SRSF6,YTHDC1,SRRT,PAPOLG,SNRNP40,SRSF4,CPSF1,PABPN1,TRMT6,ZC3H10,SIRT1,U2AF1,NAF1,TDP2,RRP36,AKAP8L,RBM47,C2orf49,SLBP,CLK3,SMARCAL1,RNPC3,RBM42,UTP11,MAML1,POLK,SRBD1,TENT4A,BCLAF3
HNRNPL_NBF	TRUE	7.44262144878362e-27	119	159	25	0.157233	0.210084	Dyakov:High confidence NS	gprofiler_full_hsapiens.name_PLUS_DYAKOV_20231211	High confidence NS	23453	13		X,X,X,X,X,X,X,X,X,X,X,X,X,X,X,X,X,X,X,X,X,X,X,X,X	RBM10,KHSRP,HNRNPF,CPSF6,HNRNPH1,CCAR1,POLDIP3,SRSF9,SLTM,RBM15,RBM5,EWSR1,VIRMA,SRSF7,ALYREF,SRSF3,U2AF2,PQBP1,SRSF6,YTHDC1,SRSF4,CPSF1,PABPN1,U2AF1,AKAP8L
HNRNPL_NBF	TRUE	9.74293861306535e-26	418	159	36	0.226415	0.0861244	GO:0016607	gprofiler_full_hsapiens.name_PLUS_DYAKOV_20231211	nuclear speck	23453	19100		X,X,X,X,X,X,X,X,X,X,X,X,X,X,X,X,X,X,X,X,X,X,X,X,X,X,X,X,X,X,X,X,X,X,X,X	YLPM1,ZNF638,RBM10,SFPQ,DDX5,DDX17,PSPC1,CPSF6,RBM14,CDK13,POLDIP3,SRSF9,ZNF106,TARDBP,RBM15,VIRMA,SRSF7,PRCC,ALYREF,SRSF3,NXF1,U2AF2,SRSF10,PQBP1,SRSF12,RBM15B,SRSF6,YTHDC1,SNRNP40,SRSF4,PABPN1,U2AF1,CBLL1,AKAP8L,CLK3,MAML1
HNRNPL_NBF	TRUE	4.3997343899297e-25	202	159	28	0.176101	0.138614	GO:0005681	gprofiler_full_hsapiens.name_PLUS_DYAKOV_20231211	spliceosomal complex	23453	18820		X,X,X,X,X,X,X,X,X,X,X,X,X,X,X,X,X,X,X,X,X,X,X,X,X,X,X,X	HNRNPK,HNRNPA1,HNRNPM,HNRNPA2B1,HNRNPR,SF1,DDX5,HNRNPA3,HNRNPC,SYNCRIP,HNRNPF,HNRNPH1,RALY,ESS2,RBM22,HNRNPDL,HNRNPH3,PPIL2,RBM5,PTBP2,RBMX,U2AF2,KHDC4,RBM41,SNRPC,SNRNP40,U2AF1,RNPC3
HNRNPL_NBF	TRUE	9.02737558055552e-24	1678	159	59	0.371069	0.0351609	GO:0000375	gprofiler_full_hsapiens.name_PLUS_DYAKOV_20231211	RNA splicing, via transesterification reactions	23453	2988		X,X,X,X,X,X,X,X,X,X,X,X,X,X,X,X,X,X,X,X,X,X,X,X,X,X,X,X,X,X,X,X,X,X,X,X,X,X,X,X,X,X,X,X,X,X,X,X,X,X,X,X,X,X,X,X,X,X,X	HNRNPK,HNRNPA1,ZNF638,RBM10,HNRNPM,KHSRP,HNRNPA2B1,HNRNPR,SFPQ,SF1,DDX5,RBM6,HNRNPA3,HNRNPC,DDX17,SYNCRIP,PTBP1,RBM20,HNRNPF,SCAF11,RBM14,KHDRBS1,HNRNPH1,RALY,ESS2,CDK13,QKI,RBM22,HNRNPA0,HNRNPH3,SRSF9,CELF1,RBM15,RBM5,PTBP2,CELF2,RBMX,SRSF7,DAZAP1,SRSF3,RBM7,ESRP2,U2AF2,SRSF10,KHDC4,RBM41,PQBP1,SRSF12,RBM15B,SNRPC,DDX1,SRSF6,YTHDC1,SNRNP40,SRSF4,U2AF1,RBM47,RNPC3,RBM42
HNRNPL_NBF	TRUE	6.26591160792542e-23	1674	159	58	0.36478	0.0346476	GO:0000377	gprofiler_full_hsapiens.name_PLUS_DYAKOV_20231211	RNA splicing, via transesterification reactions with bulged adenosine as nucleophile	23453	2989		X,X,X,X,X,X,X,X,X,X,X,X,X,X,X,X,X,X,X,X,X,X,X,X,X,X,X,X,X,X,X,X,X,X,X,X,X,X,X,X,X,X,X,X,X,X,X,X,X,X,X,X,X,X,X,X,X,X	HNRNPK,HNRNPA1,ZNF638,RBM10,HNRNPM,HNRNPA2B1,HNRNPR,SFPQ,SF1,DDX5,RBM6,HNRNPA3,HNRNPC,DDX17,SYNCRIP,PTBP1,RBM20,HNRNPF,SCAF11,RBM14,KHDRBS1,HNRNPH1,RALY,ESS2,CDK13,QKI,RBM22,HNRNPA0,HNRNPH3,SRSF9,CELF1,RBM15,RBM5,PTBP2,CELF2,RBMX,SRSF7,DAZAP1,SRSF3,RBM7,ESRP2,U2AF2,SRSF10,KHDC4,RBM41,PQBP1,SRSF12,RBM15B,SNRPC,DDX1,SRSF6,YTHDC1,SNRNP40,SRSF4,U2AF1,RBM47,RNPC3,RBM42
HNRNPL_NBF	TRUE	6.26591160792542e-23	1674	159	58	0.36478	0.0346476	GO:0000398	gprofiler_full_hsapiens.name_PLUS_DYAKOV_20231211	mRNA splicing, via spliceosome	23453	3001		X,X,X,X,X,X,X,X,X,X,X,X,X,X,X,X,X,X,X,X,X,X,X,X,X,X,X,X,X,X,X,X,X,X,X,X,X,X,X,X,X,X,X,X,X,X,X,X,X,X,X,X,X,X,X,X,X,X	HNRNPK,HNRNPA1,ZNF638,RBM10,HNRNPM,HNRNPA2B1,HNRNPR,SFPQ,SF1,DDX5,RBM6,HNRNPA3,HNRNPC,DDX17,SYNCRIP,PTBP1,RBM20,HNRNPF,SCAF11,RBM14,KHDRBS1,HNRNPH1,RALY,ESS2,CDK13,QKI,RBM22,HNRNPA0,HNRNPH3,SRSF9,CELF1,RBM15,RBM5,PTBP2,CELF2,RBMX,SRSF7,DAZAP1,SRSF3,RBM7,ESRP2,U2AF2,SRSF10,KHDC4,RBM41,PQBP1,SRSF12,RBM15B,SNRPC,DDX1,SRSF6,YTHDC1,SNRNP40,SRSF4,U2AF1,RBM47,RNPC3,RBM42
HNRNPL_NBF	TRUE	7.03403868405771e-23	10363	159	135	0.849057	0.0130271	GO:0044249	gprofiler_full_hsapiens.name_PLUS_DYAKOV_20231211	cellular biosynthetic process	23453	9908		X,X,X,X,X,X,X,X,X,X,X,X,X,X,X,X,X,X,X,X,X,X,X,X,X,X,X,X,X,X,X,X,X,X,X,X,X,X,X,X,X,X,X,X,X,X,X,X,X,X,X,X,X,X,X,X,X,X,X,X,X,X,X,X,X,X,X,X,X,X,X,X,X,X,X,X,X,X,X,X,X,X,X,X,X,X,X,X,X,X,X,X,X,X,X,X,X,X,X,X,X,X,X,X,X,X,X,X,X,X,X,X,X,X,X,X,X,X,X,X,X,X,X,X,X,X,X,X,X,X,X,X,X,X,X	HNRNPK,SUGP2,HNRNPA1,ZNF638,WDR33,RBM10,MATR3,HNRNPM,KHSRP,CCAR2,HNRNPA2B1,HNRNPR,ILF3,SFPQ,SF1,DDX5,ZC3H4,RBM6,HNRNPA3,PCF11,HNRNPC,FUBP1,XRN2,DDX17,PSPC1,SETD2,SYNCRIP,FUBP3,PTBP1,NKRF,SAFB,RBM20,ZNF326,HNRNPF,CPSF6,FUS,HNRNPUL1,HNRNPD,SCAF11,NCOA5,FIP1L1,RBM14,KHDRBS1,RBM12,TAF15,HNRNPH1,RALY,CCAR1,RBM12B,PPHLN1,ESS2,DROSHA,CDK13,QKI,RBM22,ELAVL1,HNRNPDL,HNRNPA0,POLDIP3,HNRNPH3,SCAF4,SYMPK,SRSF9,TARDBP,SLTM,HNRNPAB,CELF1,PPIL2,DKC1,SCAF8,RBM15,SUPT5H,CPSF7,RBM5,EWSR1,VIRMA,PTBP2,CELF2,RBMX,SRSF7,AKAP8,DAZAP1,RECQL5,NUFIP1,CSTF3,SRSF3,ARID5B,DCAF13,RBM7,RNMT,GTF2B,TIAL1,NXF1,ESRP2,U2AF2,SRSF10,KHDC4,PPP1CA,HLTF,RBM41,PQBP1,SRSF12,SPTY2D1,RBM15B,SNRPC,DDX1,SRSF6,YTHDC1,SRRT,PAPOLG,SNRNP40,SRSF4,CPSF1,PABPN1,TRMT6,ZC3H10,SIRT1,U2AF1,NAF1,TDP2,RRP36,AKAP8L,RBM47,C2orf49,SLBP,CLK3,SMARCAL1,RNPC3,RBM42,UTP11,MAML1,POLK,SRBD1,TENT4A,BCLAF3
HNRNPL_NBF	TRUE	1.89181587349772e-22	10451	159	135	0.849057	0.0129174	GO:1901576	gprofiler_full_hsapiens.name_PLUS_DYAKOV_20231211	organic substance biosynthetic process	23453	15786		X,X,X,X,X,X,X,X,X,X,X,X,X,X,X,X,X,X,X,X,X,X,X,X,X,X,X,X,X,X,X,X,X,X,X,X,X,X,X,X,X,X,X,X,X,X,X,X,X,X,X,X,X,X,X,X,X,X,X,X,X,X,X,X,X,X,X,X,X,X,X,X,X,X,X,X,X,X,X,X,X,X,X,X,X,X,X,X,X,X,X,X,X,X,X,X,X,X,X,X,X,X,X,X,X,X,X,X,X,X,X,X,X,X,X,X,X,X,X,X,X,X,X,X,X,X,X,X,X,X,X,X,X,X,X	HNRNPK,SUGP2,HNRNPA1,ZNF638,WDR33,RBM10,MATR3,HNRNPM,KHSRP,CCAR2,HNRNPA2B1,HNRNPR,ILF3,SFPQ,SF1,DDX5,ZC3H4,RBM6,HNRNPA3,PCF11,HNRNPC,FUBP1,XRN2,DDX17,PSPC1,SETD2,SYNCRIP,FUBP3,PTBP1,NKRF,SAFB,RBM20,ZNF326,HNRNPF,CPSF6,FUS,HNRNPUL1,HNRNPD,SCAF11,NCOA5,FIP1L1,RBM14,KHDRBS1,RBM12,TAF15,HNRNPH1,RALY,CCAR1,RBM12B,PPHLN1,ESS2,DROSHA,CDK13,QKI,RBM22,ELAVL1,HNRNPDL,HNRNPA0,POLDIP3,HNRNPH3,SCAF4,SYMPK,SRSF9,TARDBP,SLTM,HNRNPAB,CELF1,PPIL2,DKC1,SCAF8,RBM15,SUPT5H,CPSF7,RBM5,EWSR1,VIRMA,PTBP2,CELF2,RBMX,SRSF7,AKAP8,DAZAP1,RECQL5,NUFIP1,CSTF3,SRSF3,ARID5B,DCAF13,RBM7,RNMT,GTF2B,TIAL1,NXF1,ESRP2,U2AF2,SRSF10,KHDC4,PPP1CA,HLTF,RBM41,PQBP1,SRSF12,SPTY2D1,RBM15B,SNRPC,DDX1,SRSF6,YTHDC1,SRRT,PAPOLG,SNRNP40,SRSF4,CPSF1,PABPN1,TRMT6,ZC3H10,SIRT1,U2AF1,NAF1,TDP2,RRP36,AKAP8L,RBM47,C2orf49,SLBP,CLK3,SMARCAL1,RNPC3,RBM42,UTP11,MAML1,POLK,SRBD1,TENT4A,BCLAF3
HNRNPL_NBF	TRUE	2.35673362243713e-22	28	159	15	0.0943396	0.535714	GO:0033119	gprofiler_full_hsapiens.name_PLUS_DYAKOV_20231211	negative regulation of RNA splicing	23453	8119		X,X,X,X,X,X,X,X,X,X,X,X,X,X,X	HNRNPK,RBM10,HNRNPA2B1,PTBP1,RBM20,SRSF9,PTBP2,RBMX,SRSF7,U2AF2,SRSF10,SRSF12,SRSF6,SRSF4,RBM42
HNRNPL_NBF	TRUE	2.63314380129131e-22	56	159	18	0.113208	0.321429	GO:0000381	gprofiler_full_hsapiens.name_PLUS_DYAKOV_20231211	regulation of alternative mRNA splicing, via spliceosome	23453	2993		X,X,X,X,X,X,X,X,X,X,X,X,X,X,X,X,X,X	HNRNPA1,DDX5,DDX17,PTBP1,RBM20,KHDRBS1,HNRNPA0,CELF1,RBM15,RBM5,CELF2,RBMX,RBM7,SRSF12,RBM15B,SRSF6,YTHDC1,RBM47
HNRNPL_NBF	TRUE	3.30313278667946e-22	10501	159	135	0.849057	0.0128559	GO:0009058	gprofiler_full_hsapiens.name_PLUS_DYAKOV_20231211	biosynthetic process	23453	5201		X,X,X,X,X,X,X,X,X,X,X,X,X,X,X,X,X,X,X,X,X,X,X,X,X,X,X,X,X,X,X,X,X,X,X,X,X,X,X,X,X,X,X,X,X,X,X,X,X,X,X,X,X,X,X,X,X,X,X,X,X,X,X,X,X,X,X,X,X,X,X,X,X,X,X,X,X,X,X,X,X,X,X,X,X,X,X,X,X,X,X,X,X,X,X,X,X,X,X,X,X,X,X,X,X,X,X,X,X,X,X,X,X,X,X,X,X,X,X,X,X,X,X,X,X,X,X,X,X,X,X,X,X,X,X	HNRNPK,SUGP2,HNRNPA1,ZNF638,WDR33,RBM10,MATR3,HNRNPM,KHSRP,CCAR2,HNRNPA2B1,HNRNPR,ILF3,SFPQ,SF1,DDX5,ZC3H4,RBM6,HNRNPA3,PCF11,HNRNPC,FUBP1,XRN2,DDX17,PSPC1,SETD2,SYNCRIP,FUBP3,PTBP1,NKRF,SAFB,RBM20,ZNF326,HNRNPF,CPSF6,FUS,HNRNPUL1,HNRNPD,SCAF11,NCOA5,FIP1L1,RBM14,KHDRBS1,RBM12,TAF15,HNRNPH1,RALY,CCAR1,RBM12B,PPHLN1,ESS2,DROSHA,CDK13,QKI,RBM22,ELAVL1,HNRNPDL,HNRNPA0,POLDIP3,HNRNPH3,SCAF4,SYMPK,SRSF9,TARDBP,SLTM,HNRNPAB,CELF1,PPIL2,DKC1,SCAF8,RBM15,SUPT5H,CPSF7,RBM5,EWSR1,VIRMA,PTBP2,CELF2,RBMX,SRSF7,AKAP8,DAZAP1,RECQL5,NUFIP1,CSTF3,SRSF3,ARID5B,DCAF13,RBM7,RNMT,GTF2B,TIAL1,NXF1,ESRP2,U2AF2,SRSF10,KHDC4,PPP1CA,HLTF,RBM41,PQBP1,SRSF12,SPTY2D1,RBM15B,SNRPC,DDX1,SRSF6,YTHDC1,SRRT,PAPOLG,SNRNP40,SRSF4,CPSF1,PABPN1,TRMT6,ZC3H10,SIRT1,U2AF1,NAF1,TDP2,RRP36,AKAP8L,RBM47,C2orf49,SLBP,CLK3,SMARCAL1,RNPC3,RBM42,UTP11,MAML1,POLK,SRBD1,TENT4A,BCLAF3
HNRNPL_NBF	TRUE	5.77855392797298e-22	182	159	25	0.157233	0.137363	Dyakov:Nuclear speckle curated	gprofiler_full_hsapiens.name_PLUS_DYAKOV_20231211	Nuclear speckle curated	23453	9		X,X,X,X,X,X,X,X,X,X,X,X,X,X,X,X,X,X,X,X,X,X,X,X,X	RBM10,KHSRP,HNRNPF,CPSF6,CCAR1,CDK13,POLDIP3,SRSF9,RBM15,RBM5,EWSR1,VIRMA,SRSF7,ALYREF,SRSF3,U2AF2,PQBP1,RBM15B,SRSF6,YTHDC1,SRSF4,CPSF1,PABPN1,U2AF1,AKAP8L
HNRNPL_NBF	TRUE	6.18101336538749e-22	5497	159	99	0.622642	0.0180098	GO:0010468	gprofiler_full_hsapiens.name_PLUS_DYAKOV_20231211	regulation of gene expression	23453	5623		X,X,X,X,X,X,X,X,X,X,X,X,X,X,X,X,X,X,X,X,X,X,X,X,X,X,X,X,X,X,X,X,X,X,X,X,X,X,X,X,X,X,X,X,X,X,X,X,X,X,X,X,X,X,X,X,X,X,X,X,X,X,X,X,X,X,X,X,X,X,X,X,X,X,X,X,X,X,X,X,X,X,X,X,X,X,X,X,X,X,X,X,X,X,X,X,X,X,X	HNRNPK,HNRNPA1,ZNF638,RBM10,MATR3,KHSRP,CCAR2,HNRNPA2B1,HNRNPR,ILF3,SFPQ,SF1,DDX5,ZC3H4,HNRNPC,FUBP1,XRN2,DDX17,PSPC1,SETD2,SYNCRIP,FUBP3,PTBP1,NKRF,SAFB,RBM20,ZNF326,HNRNPF,FUS,HNRNPD,NCOA5,RBM14,KHDRBS1,RBM12,TAF15,HNRNPH1,RALY,CCAR1,RBM12B,PPHLN1,DROSHA,CDK13,QKI,RBM22,ELAVL1,HNRNPDL,HNRNPA0,POLDIP3,HNRNPH3,SCAF4,SRSF9,TARDBP,SLTM,HNRNPAB,CELF1,DKC1,SCAF8,RBM15,SUPT5H,RBM5,EWSR1,PTBP2,CELF2,RBMX,SRSF7,AKAP8,DAZAP1,RECQL5,NUFIP1,SRSF3,ARID5B,RBM7,TIAL1,ESRP2,U2AF2,SRSF10,PPP1CA,HLTF,PQBP1,SRSF12,SPTY2D1,RBM15B,DDX1,SRSF6,YTHDC1,SRRT,SRSF4,ZC3H10,SIRT1,NAF1,TDP2,AKAP8L,RBM47,CLK3,SMARCAL1,RBM42,MAML1,TENT4A,BCLAF3
HNRNPL_NBF	TRUE	8.50796658588255e-22	23	159	14	0.0880503	0.608696	GO:0048025	gprofiler_full_hsapiens.name_PLUS_DYAKOV_20231211	negative regulation of mRNA splicing, via spliceosome	23453	10818		X,X,X,X,X,X,X,X,X,X,X,X,X,X	HNRNPK,RBM10,HNRNPA2B1,PTBP1,RBM20,SRSF9,RBMX,SRSF7,U2AF2,SRSF10,SRSF12,SRSF6,SRSF4,RBM42
HNRNPL_NBF	TRUE	4.27426132387073e-21	5629	159	99	0.622642	0.0175875	GO:0010556	gprofiler_full_hsapiens.name_PLUS_DYAKOV_20231211	regulation of macromolecule biosynthetic process	23453	5652		X,X,X,X,X,X,X,X,X,X,X,X,X,X,X,X,X,X,X,X,X,X,X,X,X,X,X,X,X,X,X,X,X,X,X,X,X,X,X,X,X,X,X,X,X,X,X,X,X,X,X,X,X,X,X,X,X,X,X,X,X,X,X,X,X,X,X,X,X,X,X,X,X,X,X,X,X,X,X,X,X,X,X,X,X,X,X,X,X,X,X,X,X,X,X,X,X,X,X	HNRNPK,HNRNPA1,ZNF638,RBM10,MATR3,KHSRP,CCAR2,HNRNPA2B1,HNRNPR,ILF3,SFPQ,SF1,DDX5,ZC3H4,HNRNPC,FUBP1,XRN2,DDX17,PSPC1,SETD2,SYNCRIP,FUBP3,PTBP1,NKRF,SAFB,RBM20,ZNF326,HNRNPF,FUS,HNRNPD,NCOA5,RBM14,KHDRBS1,RBM12,TAF15,HNRNPH1,RALY,CCAR1,RBM12B,PPHLN1,DROSHA,CDK13,QKI,RBM22,ELAVL1,HNRNPDL,HNRNPA0,POLDIP3,HNRNPH3,SCAF4,SRSF9,TARDBP,SLTM,HNRNPAB,CELF1,DKC1,SCAF8,RBM15,SUPT5H,RBM5,EWSR1,PTBP2,CELF2,RBMX,SRSF7,AKAP8,DAZAP1,RECQL5,NUFIP1,SRSF3,ARID5B,RBM7,TIAL1,ESRP2,U2AF2,SRSF10,PPP1CA,HLTF,PQBP1,SRSF12,SPTY2D1,RBM15B,DDX1,SRSF6,YTHDC1,SRRT,SRSF4,ZC3H10,SIRT1,NAF1,TDP2,AKAP8L,RBM47,CLK3,SMARCAL1,RBM42,MAML1,TENT4A,BCLAF3
HNRNPL_NBF	TRUE	4.58726714140395e-21	25	159	14	0.0880503	0.56	GO:0050686	gprofiler_full_hsapiens.name_PLUS_DYAKOV_20231211	negative regulation of mRNA processing	23453	11190		X,X,X,X,X,X,X,X,X,X,X,X,X,X	HNRNPK,RBM10,HNRNPA2B1,PTBP1,RBM20,SRSF9,RBMX,SRSF7,U2AF2,SRSF10,SRSF12,SRSF6,SRSF4,RBM42
HNRNPL_NBF	TRUE	1.02522638376646e-20	14372	159	152	0.955975	0.0105761	GO:0043231	gprofiler_full_hsapiens.name_PLUS_DYAKOV_20231211	intracellular membrane-bounded organelle	23453	19713		X,X,X,X,X,X,X,X,X,X,X,X,X,X,X,X,X,X,X,X,X,X,X,X,X,X,X,X,X,X,X,X,X,X,X,X,X,X,X,X,X,X,X,X,X,X,X,X,X,X,X,X,X,X,X,X,X,X,X,X,X,X,X,X,X,X,X,X,X,X,X,X,X,X,X,X,X,X,X,X,X,X,X,X,X,X,X,X,X,X,X,X,X,X,X,X,X,X,X,X,X,X,X,X,X,X,X,X,X,X,X,X,X,X,X,X,X,X,X,X,X,X,X,X,X,X,X,X,X,X,X,X,X,X,X,X,X,X,X,X,X,X,X,X,X,X,X,X,X,X,X,X	YLPM1,HNRNPK,SUGP2,HNRNPA1,ZNF638,WDR33,RBM10,MATR3,HNRNPM,KHSRP,CCAR2,ZFR,HNRNPA2B1,HNRNPR,ILF3,SFPQ,SF1,DDX5,ZC3H4,RBM6,HNRNPA3,PCF11,HNRNPC,FUBP1,XRN2,DDX17,PSPC1,SETD2,STRBP,SYNCRIP,FUBP3,PTBP1,NKRF,SAFB,RBM20,ZNF326,HNRNPF,CPSF6,FUS,HNRNPUL1,HNRNPD,SCAF11,NCOA5,FIP1L1,RBM14,KHDRBS1,RBM12,TAF15,HNRNPH1,RALY,CCAR1,RBM12B,CDKN2AIP,PPHLN1,ESS2,DROSHA,CDK13,QKI,RBM22,ELAVL1,HNRNPDL,HNRNPA0,POLDIP3,HNRNPH3,SCAF4,SYMPK,SRSF9,ZNF106,TARDBP,SLTM,HNRNPAB,CELF1,PPIL2,DKC1,SCAF8,RBM15,SUPT5H,CPSF7,RBM5,EWSR1,VIRMA,PTBP2,CELF2,RBMX,SRSF7,AKAP8,PRCC,DAZAP1,RECQL5,NUFIP1,CSTF3,ALYREF,SRSF3,ARID5B,HNRNPUL2,MYEF2,DCAF13,RBM7,RNMT,GTF2B,CCDC59,TIAL1,NXF1,RAVER2,ZNF346,ESRP2,U2AF2,SRSF10,NUP42,KHDC4,C19orf47,PPP1CA,HLTF,RBM41,PQBP1,SRSF12,SPTY2D1,RBM15B,SNRPC,DDX1,SRSF6,YTHDC1,SRRT,PAPOLG,SNRNP40,C1orf131,SRSF4,MIB2,CPSF1,PABPN1,TRMT6,ZC3H10,SIRT1,U2AF1,CBLL1,NAF1,TDP2,RRP36,AKAP8L,RBM47,C2orf49,SLBP,CLK3,SMARCAL1,RNPC3,RBM42,UTP11,ISG20L2,MAML1,POLK,TENT4A,BCLAF3
HNRNPL_NBF	TRUE	2.56298028664365e-20	5755	159	99	0.622642	0.0172024	GO:0031326	gprofiler_full_hsapiens.name_PLUS_DYAKOV_20231211	regulation of cellular biosynthetic process	23453	7428		X,X,X,X,X,X,X,X,X,X,X,X,X,X,X,X,X,X,X,X,X,X,X,X,X,X,X,X,X,X,X,X,X,X,X,X,X,X,X,X,X,X,X,X,X,X,X,X,X,X,X,X,X,X,X,X,X,X,X,X,X,X,X,X,X,X,X,X,X,X,X,X,X,X,X,X,X,X,X,X,X,X,X,X,X,X,X,X,X,X,X,X,X,X,X,X,X,X,X	HNRNPK,HNRNPA1,ZNF638,RBM10,MATR3,KHSRP,CCAR2,HNRNPA2B1,HNRNPR,ILF3,SFPQ,SF1,DDX5,ZC3H4,HNRNPC,FUBP1,XRN2,DDX17,PSPC1,SETD2,SYNCRIP,FUBP3,PTBP1,NKRF,SAFB,RBM20,ZNF326,HNRNPF,FUS,HNRNPD,NCOA5,RBM14,KHDRBS1,RBM12,TAF15,HNRNPH1,RALY,CCAR1,RBM12B,PPHLN1,DROSHA,CDK13,QKI,RBM22,ELAVL1,HNRNPDL,HNRNPA0,POLDIP3,HNRNPH3,SCAF4,SRSF9,TARDBP,SLTM,HNRNPAB,CELF1,DKC1,SCAF8,RBM15,SUPT5H,RBM5,EWSR1,PTBP2,CELF2,RBMX,SRSF7,AKAP8,DAZAP1,RECQL5,NUFIP1,SRSF3,ARID5B,RBM7,TIAL1,ESRP2,U2AF2,SRSF10,PPP1CA,HLTF,PQBP1,SRSF12,SPTY2D1,RBM15B,DDX1,SRSF6,YTHDC1,SRRT,SRSF4,ZC3H10,SIRT1,NAF1,TDP2,AKAP8L,RBM47,CLK3,SMARCAL1,RBM42,MAML1,TENT4A,BCLAF3
HNRNPL_NBF	TRUE	4.00614544965197e-20	5787	159	99	0.622642	0.0171073	GO:0009889	gprofiler_full_hsapiens.name_PLUS_DYAKOV_20231211	regulation of biosynthetic process	23453	5504		X,X,X,X,X,X,X,X,X,X,X,X,X,X,X,X,X,X,X,X,X,X,X,X,X,X,X,X,X,X,X,X,X,X,X,X,X,X,X,X,X,X,X,X,X,X,X,X,X,X,X,X,X,X,X,X,X,X,X,X,X,X,X,X,X,X,X,X,X,X,X,X,X,X,X,X,X,X,X,X,X,X,X,X,X,X,X,X,X,X,X,X,X,X,X,X,X,X,X	HNRNPK,HNRNPA1,ZNF638,RBM10,MATR3,KHSRP,CCAR2,HNRNPA2B1,HNRNPR,ILF3,SFPQ,SF1,DDX5,ZC3H4,HNRNPC,FUBP1,XRN2,DDX17,PSPC1,SETD2,SYNCRIP,FUBP3,PTBP1,NKRF,SAFB,RBM20,ZNF326,HNRNPF,FUS,HNRNPD,NCOA5,RBM14,KHDRBS1,RBM12,TAF15,HNRNPH1,RALY,CCAR1,RBM12B,PPHLN1,DROSHA,CDK13,QKI,RBM22,ELAVL1,HNRNPDL,HNRNPA0,POLDIP3,HNRNPH3,SCAF4,SRSF9,TARDBP,SLTM,HNRNPAB,CELF1,DKC1,SCAF8,RBM15,SUPT5H,RBM5,EWSR1,PTBP2,CELF2,RBMX,SRSF7,AKAP8,DAZAP1,RECQL5,NUFIP1,SRSF3,ARID5B,RBM7,TIAL1,ESRP2,U2AF2,SRSF10,PPP1CA,HLTF,PQBP1,SRSF12,SPTY2D1,RBM15B,DDX1,SRSF6,YTHDC1,SRRT,SRSF4,ZC3H10,SIRT1,NAF1,TDP2,AKAP8L,RBM47,CLK3,SMARCAL1,RBM42,MAML1,TENT4A,BCLAF3
HNRNPL_NBF	TRUE	3.14842158462513e-19	5586	159	96	0.603774	0.0171858	GO:0051171	gprofiler_full_hsapiens.name_PLUS_DYAKOV_20231211	regulation of nitrogen compound metabolic process	23453	11449		X,X,X,X,X,X,X,X,X,X,X,X,X,X,X,X,X,X,X,X,X,X,X,X,X,X,X,X,X,X,X,X,X,X,X,X,X,X,X,X,X,X,X,X,X,X,X,X,X,X,X,X,X,X,X,X,X,X,X,X,X,X,X,X,X,X,X,X,X,X,X,X,X,X,X,X,X,X,X,X,X,X,X,X,X,X,X,X,X,X,X,X,X,X,X,X	YLPM1,HNRNPK,HNRNPA1,ZNF638,RBM10,KHSRP,CCAR2,HNRNPA2B1,HNRNPR,ILF3,SFPQ,SF1,DDX5,ZC3H4,HNRNPC,FUBP1,DDX17,PSPC1,SETD2,SYNCRIP,FUBP3,PTBP1,NKRF,SAFB,RBM20,ZNF326,HNRNPF,FUS,HNRNPD,NCOA5,RBM14,KHDRBS1,RBM12,TAF15,HNRNPH1,RALY,CCAR1,RBM12B,PPHLN1,DROSHA,CDK13,QKI,RBM22,ELAVL1,HNRNPA0,POLDIP3,HNRNPH3,SCAF4,SRSF9,TARDBP,SLTM,HNRNPAB,CELF1,DKC1,SCAF8,RBM15,SUPT5H,RBM5,EWSR1,PTBP2,CELF2,RBMX,SRSF7,DAZAP1,RECQL5,NUFIP1,SRSF3,ARID5B,RBM7,TIAL1,ESRP2,U2AF2,SRSF10,PPP1CA,HLTF,PQBP1,SRSF12,SPTY2D1,RBM15B,DDX1,SRSF6,YTHDC1,SRRT,SRSF4,ZC3H10,SIRT1,NAF1,TDP2,AKAP8L,RBM47,CLK3,SMARCAL1,RBM42,MAML1,TENT4A,BCLAF3
HNRNPL_NBF	TRUE	1.59366738811813e-18	86	159	18	0.113208	0.209302	GO:0071013	gprofiler_full_hsapiens.name_PLUS_DYAKOV_20231211	catalytic step 2 spliceosome	23453	19998		X,X,X,X,X,X,X,X,X,X,X,X,X,X,X,X,X,X	HNRNPK,HNRNPA1,HNRNPM,HNRNPA2B1,HNRNPR,DDX5,HNRNPA3,HNRNPC,SYNCRIP,HNRNPF,HNRNPH1,RALY,ESS2,RBM22,PPIL2,RBMX,SNRNP40,U2AF1
HNRNPL_NBF	TRUE	3.05285420442468e-18	107	159	19	0.119497	0.17757	GO:0003730	gprofiler_full_hsapiens.name_PLUS_DYAKOV_20231211	mRNA 3'-UTR binding	23453	20841		X,X,X,X,X,X,X,X,X,X,X,X,X,X,X,X,X,X,X	KHSRP,HNRNPA2B1,HNRNPR,ILF3,DDX5,HNRNPC,DDX17,FUS,HNRNPD,TAF15,ELAVL1,HNRNPA0,TARDBP,CELF1,CELF2,DAZAP1,TIAL1,CPSF1,RBM47
HNRNPL_NBF	TRUE	3.3879813518378e-18	1438	159	49	0.308176	0.0340751	GO:0051253	gprofiler_full_hsapiens.name_PLUS_DYAKOV_20231211	negative regulation of RNA metabolic process	23453	11486		X,X,X,X,X,X,X,X,X,X,X,X,X,X,X,X,X,X,X,X,X,X,X,X,X,X,X,X,X,X,X,X,X,X,X,X,X,X,X,X,X,X,X,X,X,X,X,X,X	HNRNPK,RBM10,CCAR2,HNRNPA2B1,ILF3,SFPQ,SF1,DDX5,ZC3H4,HNRNPC,PSPC1,SYNCRIP,PTBP1,NKRF,RBM20,FUS,HNRNPD,NCOA5,KHDRBS1,TAF15,RALY,CCAR1,PPHLN1,ELAVL1,HNRNPA0,SCAF4,SRSF9,TARDBP,HNRNPAB,DKC1,SCAF8,SUPT5H,PTBP2,RBMX,SRSF7,RECQL5,ARID5B,U2AF2,SRSF10,SRSF12,SRSF6,SRSF4,ZC3H10,SIRT1,NAF1,TDP2,RBM47,RBM42,TENT4A
HNRNPL_NBF	TRUE	3.57215690003224e-18	5765	159	96	0.603774	0.0166522	GO:0080090	gprofiler_full_hsapiens.name_PLUS_DYAKOV_20231211	regulation of primary metabolic process	23453	14069		X,X,X,X,X,X,X,X,X,X,X,X,X,X,X,X,X,X,X,X,X,X,X,X,X,X,X,X,X,X,X,X,X,X,X,X,X,X,X,X,X,X,X,X,X,X,X,X,X,X,X,X,X,X,X,X,X,X,X,X,X,X,X,X,X,X,X,X,X,X,X,X,X,X,X,X,X,X,X,X,X,X,X,X,X,X,X,X,X,X,X,X,X,X,X,X	YLPM1,HNRNPK,HNRNPA1,ZNF638,RBM10,KHSRP,CCAR2,HNRNPA2B1,HNRNPR,ILF3,SFPQ,SF1,DDX5,ZC3H4,HNRNPC,FUBP1,DDX17,PSPC1,SETD2,SYNCRIP,FUBP3,PTBP1,NKRF,SAFB,RBM20,ZNF326,HNRNPF,FUS,HNRNPD,NCOA5,RBM14,KHDRBS1,RBM12,TAF15,HNRNPH1,RALY,CCAR1,RBM12B,PPHLN1,DROSHA,CDK13,QKI,RBM22,ELAVL1,HNRNPA0,POLDIP3,HNRNPH3,SCAF4,SRSF9,TARDBP,SLTM,HNRNPAB,CELF1,DKC1,SCAF8,RBM15,SUPT5H,RBM5,EWSR1,PTBP2,CELF2,RBMX,SRSF7,DAZAP1,RECQL5,NUFIP1,SRSF3,ARID5B,RBM7,TIAL1,ESRP2,U2AF2,SRSF10,PPP1CA,HLTF,PQBP1,SRSF12,SPTY2D1,RBM15B,DDX1,SRSF6,YTHDC1,SRRT,SRSF4,ZC3H10,SIRT1,NAF1,TDP2,AKAP8L,RBM47,CLK3,SMARCAL1,RBM42,MAML1,TENT4A,BCLAF3
HNRNPL_NBF	TRUE	1.42150144739087e-17	1555	159	50	0.314465	0.0321543	GO:0045934	gprofiler_full_hsapiens.name_PLUS_DYAKOV_20231211	negative regulation of nucleobase-containing compound metabolic process	23453	10373		X,X,X,X,X,X,X,X,X,X,X,X,X,X,X,X,X,X,X,X,X,X,X,X,X,X,X,X,X,X,X,X,X,X,X,X,X,X,X,X,X,X,X,X,X,X,X,X,X,X	HNRNPK,HNRNPA1,RBM10,CCAR2,HNRNPA2B1,ILF3,SFPQ,SF1,DDX5,ZC3H4,HNRNPC,PSPC1,SYNCRIP,PTBP1,NKRF,RBM20,FUS,HNRNPD,NCOA5,KHDRBS1,TAF15,RALY,CCAR1,PPHLN1,ELAVL1,HNRNPA0,SCAF4,SRSF9,TARDBP,HNRNPAB,DKC1,SCAF8,SUPT5H,PTBP2,RBMX,SRSF7,RECQL5,ARID5B,U2AF2,SRSF10,SRSF12,SRSF6,SRSF4,ZC3H10,SIRT1,NAF1,TDP2,RBM47,RBM42,TENT4A
HNRNPL_NBF	TRUE	2.79251996306723e-17	12145	159	138	0.867925	0.0113627	GO:0043170	gprofiler_full_hsapiens.name_PLUS_DYAKOV_20231211	macromolecule metabolic process	23453	9638		X,X,X,X,X,X,X,X,X,X,X,X,X,X,X,X,X,X,X,X,X,X,X,X,X,X,X,X,X,X,X,X,X,X,X,X,X,X,X,X,X,X,X,X,X,X,X,X,X,X,X,X,X,X,X,X,X,X,X,X,X,X,X,X,X,X,X,X,X,X,X,X,X,X,X,X,X,X,X,X,X,X,X,X,X,X,X,X,X,X,X,X,X,X,X,X,X,X,X,X,X,X,X,X,X,X,X,X,X,X,X,X,X,X,X,X,X,X,X,X,X,X,X,X,X,X,X,X,X,X,X,X,X,X,X,X,X,X	YLPM1,HNRNPK,SUGP2,HNRNPA1,ZNF638,WDR33,RBM10,MATR3,HNRNPM,KHSRP,CCAR2,HNRNPA2B1,HNRNPR,ILF3,SFPQ,SF1,DDX5,ZC3H4,RBM6,HNRNPA3,PCF11,HNRNPC,FUBP1,XRN2,DDX17,PSPC1,SETD2,SYNCRIP,FUBP3,PTBP1,NKRF,SAFB,RBM20,ZNF326,HNRNPF,CPSF6,FUS,HNRNPUL1,HNRNPD,SCAF11,NCOA5,FIP1L1,RBM14,KHDRBS1,RBM12,TAF15,HNRNPH1,RALY,CCAR1,RBM12B,PPHLN1,ESS2,DROSHA,CDK13,QKI,RBM22,ELAVL1,HNRNPDL,HNRNPA0,POLDIP3,HNRNPH3,SCAF4,SYMPK,SRSF9,TARDBP,SLTM,HNRNPAB,CELF1,PPIL2,DKC1,SCAF8,RBM15,SUPT5H,CPSF7,RBM5,EWSR1,VIRMA,PTBP2,CELF2,RBMX,SRSF7,AKAP8,DAZAP1,RECQL5,NUFIP1,CSTF3,SRSF3,ARID5B,DCAF13,RBM7,RNMT,GTF2B,TIAL1,NXF1,ESRP2,U2AF2,SRSF10,KHDC4,PPP1CA,HLTF,RBM41,PQBP1,SRSF12,SPTY2D1,RBM15B,SNRPC,DDX1,SRSF6,YTHDC1,SRRT,PAPOLG,SNRNP40,SRSF4,MIB2,CPSF1,PABPN1,TRMT6,ZC3H10,SIRT1,U2AF1,CBLL1,NAF1,TDP2,RRP36,AKAP8L,RBM47,C2orf49,SLBP,CLK3,SMARCAL1,RNPC3,RBM42,UTP11,MAML1,POLK,SRBD1,TENT4A,BCLAF3
HNRNPL_NBF	TRUE	1.71045066950068e-16	207	159	22	0.138365	0.10628	Dyakov:Dopie 2020 TSA-MS NS (Top 100 + NS unique)	gprofiler_full_hsapiens.name_PLUS_DYAKOV_20231211	Dopie 2020 TSA-MS NS (Top 100 + NS unique)	23453	12		X,X,X,X,X,X,X,X,X,X,X,X,X,X,X,X,X,X,X,X,X,X	RBM10,KHSRP,NKRF,HNRNPF,CPSF6,HNRNPH1,CCAR1,POLDIP3,SRSF9,SLTM,RBM15,RBM5,VIRMA,SRSF7,DCAF13,U2AF2,PQBP1,SRSF6,SRRT,PABPN1,U2AF1,AKAP8L
HNRNPL_NBF	TRUE	2.38634473088446e-16	15436	159	152	0.955975	0.00984711	GO:0043227	gprofiler_full_hsapiens.name_PLUS_DYAKOV_20231211	membrane-bounded organelle	23453	19709		X,X,X,X,X,X,X,X,X,X,X,X,X,X,X,X,X,X,X,X,X,X,X,X,X,X,X,X,X,X,X,X,X,X,X,X,X,X,X,X,X,X,X,X,X,X,X,X,X,X,X,X,X,X,X,X,X,X,X,X,X,X,X,X,X,X,X,X,X,X,X,X,X,X,X,X,X,X,X,X,X,X,X,X,X,X,X,X,X,X,X,X,X,X,X,X,X,X,X,X,X,X,X,X,X,X,X,X,X,X,X,X,X,X,X,X,X,X,X,X,X,X,X,X,X,X,X,X,X,X,X,X,X,X,X,X,X,X,X,X,X,X,X,X,X,X,X,X,X,X,X,X	YLPM1,HNRNPK,SUGP2,HNRNPA1,ZNF638,WDR33,RBM10,MATR3,HNRNPM,KHSRP,CCAR2,ZFR,HNRNPA2B1,HNRNPR,ILF3,SFPQ,SF1,DDX5,ZC3H4,RBM6,HNRNPA3,PCF11,HNRNPC,FUBP1,XRN2,DDX17,PSPC1,SETD2,STRBP,SYNCRIP,FUBP3,PTBP1,NKRF,SAFB,RBM20,ZNF326,HNRNPF,CPSF6,FUS,HNRNPUL1,HNRNPD,SCAF11,NCOA5,FIP1L1,RBM14,KHDRBS1,RBM12,TAF15,HNRNPH1,RALY,CCAR1,RBM12B,CDKN2AIP,PPHLN1,ESS2,DROSHA,CDK13,QKI,RBM22,ELAVL1,HNRNPDL,HNRNPA0,POLDIP3,HNRNPH3,SCAF4,SYMPK,SRSF9,ZNF106,TARDBP,SLTM,HNRNPAB,CELF1,PPIL2,DKC1,SCAF8,RBM15,SUPT5H,CPSF7,RBM5,EWSR1,VIRMA,PTBP2,CELF2,RBMX,SRSF7,AKAP8,PRCC,DAZAP1,RECQL5,NUFIP1,CSTF3,ALYREF,SRSF3,ARID5B,HNRNPUL2,MYEF2,DCAF13,RBM7,RNMT,GTF2B,CCDC59,TIAL1,NXF1,RAVER2,ZNF346,ESRP2,U2AF2,SRSF10,NUP42,KHDC4,C19orf47,PPP1CA,HLTF,RBM41,PQBP1,SRSF12,SPTY2D1,RBM15B,SNRPC,DDX1,SRSF6,YTHDC1,SRRT,PAPOLG,SNRNP40,C1orf131,SRSF4,MIB2,CPSF1,PABPN1,TRMT6,ZC3H10,SIRT1,U2AF1,CBLL1,NAF1,TDP2,RRP36,AKAP8L,RBM47,C2orf49,SLBP,CLK3,SMARCAL1,RNPC3,RBM42,UTP11,ISG20L2,MAML1,POLK,TENT4A,BCLAF3
HNRNPL_NBF	TRUE	7.26081787914321e-16	11934	159	135	0.849057	0.0113122	GO:0006807	gprofiler_full_hsapiens.name_PLUS_DYAKOV_20231211	nitrogen compound metabolic process	23453	4688		X,X,X,X,X,X,X,X,X,X,X,X,X,X,X,X,X,X,X,X,X,X,X,X,X,X,X,X,X,X,X,X,X,X,X,X,X,X,X,X,X,X,X,X,X,X,X,X,X,X,X,X,X,X,X,X,X,X,X,X,X,X,X,X,X,X,X,X,X,X,X,X,X,X,X,X,X,X,X,X,X,X,X,X,X,X,X,X,X,X,X,X,X,X,X,X,X,X,X,X,X,X,X,X,X,X,X,X,X,X,X,X,X,X,X,X,X,X,X,X,X,X,X,X,X,X,X,X,X,X,X,X,X,X,X	YLPM1,HNRNPK,SUGP2,HNRNPA1,ZNF638,WDR33,RBM10,HNRNPM,KHSRP,CCAR2,HNRNPA2B1,HNRNPR,ILF3,SFPQ,SF1,DDX5,ZC3H4,RBM6,HNRNPA3,PCF11,HNRNPC,FUBP1,XRN2,DDX17,PSPC1,SETD2,SYNCRIP,FUBP3,PTBP1,NKRF,SAFB,RBM20,ZNF326,HNRNPF,CPSF6,FUS,HNRNPUL1,HNRNPD,SCAF11,NCOA5,FIP1L1,RBM14,KHDRBS1,RBM12,TAF15,HNRNPH1,RALY,CCAR1,RBM12B,PPHLN1,ESS2,DROSHA,CDK13,QKI,RBM22,ELAVL1,HNRNPDL,HNRNPA0,POLDIP3,HNRNPH3,SCAF4,SYMPK,SRSF9,TARDBP,SLTM,HNRNPAB,CELF1,PPIL2,DKC1,SCAF8,RBM15,SUPT5H,CPSF7,RBM5,EWSR1,VIRMA,PTBP2,CELF2,RBMX,SRSF7,DAZAP1,RECQL5,NUFIP1,CSTF3,SRSF3,ARID5B,DCAF13,RBM7,RNMT,GTF2B,TIAL1,ESRP2,U2AF2,SRSF10,KHDC4,PPP1CA,HLTF,RBM41,PQBP1,SRSF12,SPTY2D1,RBM15B,SNRPC,DDX1,SRSF6,YTHDC1,SRRT,PAPOLG,SNRNP40,SRSF4,MIB2,CPSF1,PABPN1,TRMT6,ZC3H10,SIRT1,U2AF1,CBLL1,NAF1,TDP2,RRP36,AKAP8L,RBM47,C2orf49,SLBP,CLK3,SMARCAL1,RNPC3,RBM42,UTP11,MAML1,POLK,SRBD1,TENT4A,BCLAF3
HNRNPL_NBF	TRUE	1.08073853761312e-15	196	159	21	0.132075	0.107143	GO:0006403	gprofiler_full_hsapiens.name_PLUS_DYAKOV_20231211	RNA localization	23453	4395		X,X,X,X,X,X,X,X,X,X,X,X,X,X,X,X,X,X,X,X,X	HNRNPA1,KHSRP,HNRNPA2B1,SETD2,FUBP3,CPSF6,KHDRBS1,QKI,POLDIP3,HNRNPAB,DKC1,SRSF7,SRSF3,NXF1,NUP42,RBM15B,YTHDC1,PABPN1,NAF1,AKAP8L,SLBP
HNRNPL_NBF	TRUE	1.20741673200262e-15	6724	159	100	0.628931	0.0148721	GO:0031323	gprofiler_full_hsapiens.name_PLUS_DYAKOV_20231211	regulation of cellular metabolic process	23453	7425		X,X,X,X,X,X,X,X,X,X,X,X,X,X,X,X,X,X,X,X,X,X,X,X,X,X,X,X,X,X,X,X,X,X,X,X,X,X,X,X,X,X,X,X,X,X,X,X,X,X,X,X,X,X,X,X,X,X,X,X,X,X,X,X,X,X,X,X,X,X,X,X,X,X,X,X,X,X,X,X,X,X,X,X,X,X,X,X,X,X,X,X,X,X,X,X,X,X,X,X	YLPM1,HNRNPK,HNRNPA1,ZNF638,RBM10,MATR3,KHSRP,CCAR2,HNRNPA2B1,HNRNPR,ILF3,SFPQ,SF1,DDX5,ZC3H4,HNRNPC,FUBP1,XRN2,DDX17,PSPC1,SETD2,SYNCRIP,FUBP3,PTBP1,NKRF,SAFB,RBM20,ZNF326,HNRNPF,FUS,HNRNPD,NCOA5,RBM14,KHDRBS1,RBM12,TAF15,HNRNPH1,RALY,CCAR1,RBM12B,PPHLN1,DROSHA,CDK13,QKI,RBM22,ELAVL1,HNRNPDL,HNRNPA0,POLDIP3,HNRNPH3,SCAF4,SRSF9,TARDBP,SLTM,HNRNPAB,CELF1,DKC1,SCAF8,RBM15,SUPT5H,RBM5,EWSR1,PTBP2,CELF2,RBMX,SRSF7,AKAP8,DAZAP1,RECQL5,NUFIP1,SRSF3,ARID5B,RBM7,TIAL1,ESRP2,U2AF2,SRSF10,PPP1CA,HLTF,PQBP1,SRSF12,SPTY2D1,RBM15B,DDX1,SRSF6,YTHDC1,SRRT,SRSF4,ZC3H10,SIRT1,NAF1,TDP2,AKAP8L,RBM47,CLK3,SMARCAL1,RBM42,MAML1,TENT4A,BCLAF3
HNRNPL_NBF	TRUE	2.0451443112152e-15	6770	159	100	0.628931	0.014771	GO:0060255	gprofiler_full_hsapiens.name_PLUS_DYAKOV_20231211	regulation of macromolecule metabolic process	23453	12055		X,X,X,X,X,X,X,X,X,X,X,X,X,X,X,X,X,X,X,X,X,X,X,X,X,X,X,X,X,X,X,X,X,X,X,X,X,X,X,X,X,X,X,X,X,X,X,X,X,X,X,X,X,X,X,X,X,X,X,X,X,X,X,X,X,X,X,X,X,X,X,X,X,X,X,X,X,X,X,X,X,X,X,X,X,X,X,X,X,X,X,X,X,X,X,X,X,X,X,X	YLPM1,HNRNPK,HNRNPA1,ZNF638,RBM10,MATR3,KHSRP,CCAR2,HNRNPA2B1,HNRNPR,ILF3,SFPQ,SF1,DDX5,ZC3H4,HNRNPC,FUBP1,XRN2,DDX17,PSPC1,SETD2,SYNCRIP,FUBP3,PTBP1,NKRF,SAFB,RBM20,ZNF326,HNRNPF,FUS,HNRNPD,NCOA5,RBM14,KHDRBS1,RBM12,TAF15,HNRNPH1,RALY,CCAR1,RBM12B,PPHLN1,DROSHA,CDK13,QKI,RBM22,ELAVL1,HNRNPDL,HNRNPA0,POLDIP3,HNRNPH3,SCAF4,SRSF9,TARDBP,SLTM,HNRNPAB,CELF1,DKC1,SCAF8,RBM15,SUPT5H,RBM5,EWSR1,PTBP2,CELF2,RBMX,SRSF7,AKAP8,DAZAP1,RECQL5,NUFIP1,SRSF3,ARID5B,RBM7,TIAL1,ESRP2,U2AF2,SRSF10,PPP1CA,HLTF,PQBP1,SRSF12,SPTY2D1,RBM15B,DDX1,SRSF6,YTHDC1,SRRT,SRSF4,ZC3H10,SIRT1,NAF1,TDP2,AKAP8L,RBM47,CLK3,SMARCAL1,RBM42,MAML1,TENT4A,BCLAF3
HNRNPL_NBF	TRUE	2.69205456213954e-15	86	159	16	0.100629	0.186047	GO:0003727	gprofiler_full_hsapiens.name_PLUS_DYAKOV_20231211	single-stranded RNA binding	23453	20839		X,X,X,X,X,X,X,X,X,X,X,X,X,X,X,X	HNRNPA1,ZFR,ILF3,HNRNPC,STRBP,PTBP1,HNRNPF,KHDRBS1,HNRNPH1,HNRNPDL,DAZAP1,RBM7,U2AF2,SNRPC,DDX1,PABPN1
HNRNPL_NBF	TRUE	4.68823735478068e-15	15770	159	152	0.955975	0.00963855	GO:0043229	gprofiler_full_hsapiens.name_PLUS_DYAKOV_20231211	intracellular organelle	23453	19711		X,X,X,X,X,X,X,X,X,X,X,X,X,X,X,X,X,X,X,X,X,X,X,X,X,X,X,X,X,X,X,X,X,X,X,X,X,X,X,X,X,X,X,X,X,X,X,X,X,X,X,X,X,X,X,X,X,X,X,X,X,X,X,X,X,X,X,X,X,X,X,X,X,X,X,X,X,X,X,X,X,X,X,X,X,X,X,X,X,X,X,X,X,X,X,X,X,X,X,X,X,X,X,X,X,X,X,X,X,X,X,X,X,X,X,X,X,X,X,X,X,X,X,X,X,X,X,X,X,X,X,X,X,X,X,X,X,X,X,X,X,X,X,X,X,X,X,X,X,X,X,X	YLPM1,HNRNPK,SUGP2,HNRNPA1,ZNF638,WDR33,RBM10,MATR3,HNRNPM,KHSRP,CCAR2,ZFR,HNRNPA2B1,HNRNPR,ILF3,SFPQ,SF1,DDX5,ZC3H4,RBM6,HNRNPA3,PCF11,HNRNPC,FUBP1,XRN2,DDX17,PSPC1,SETD2,STRBP,SYNCRIP,FUBP3,PTBP1,NKRF,SAFB,RBM20,ZNF326,HNRNPF,CPSF6,FUS,HNRNPUL1,HNRNPD,SCAF11,NCOA5,FIP1L1,RBM14,KHDRBS1,RBM12,TAF15,HNRNPH1,RALY,CCAR1,RBM12B,CDKN2AIP,PPHLN1,ESS2,DROSHA,CDK13,QKI,RBM22,ELAVL1,HNRNPDL,HNRNPA0,POLDIP3,HNRNPH3,SCAF4,SYMPK,SRSF9,ZNF106,TARDBP,SLTM,HNRNPAB,CELF1,PPIL2,DKC1,SCAF8,RBM15,SUPT5H,CPSF7,RBM5,EWSR1,VIRMA,PTBP2,CELF2,RBMX,SRSF7,AKAP8,PRCC,DAZAP1,RECQL5,NUFIP1,CSTF3,ALYREF,SRSF3,ARID5B,HNRNPUL2,MYEF2,DCAF13,RBM7,RNMT,GTF2B,CCDC59,TIAL1,NXF1,RAVER2,ZNF346,ESRP2,U2AF2,SRSF10,NUP42,KHDC4,C19orf47,PPP1CA,HLTF,RBM41,PQBP1,SRSF12,SPTY2D1,RBM15B,SNRPC,DDX1,SRSF6,YTHDC1,SRRT,PAPOLG,SNRNP40,C1orf131,SRSF4,MIB2,CPSF1,PABPN1,TRMT6,ZC3H10,SIRT1,U2AF1,CBLL1,NAF1,TDP2,RRP36,AKAP8L,RBM47,C2orf49,SLBP,CLK3,SMARCAL1,RNPC3,RBM42,UTP11,ISG20L2,MAML1,POLK,TENT4A,BCLAF3
HNRNPL_NBF	TRUE	1.69066075732214e-14	2741	159	61	0.383648	0.0222547	GO:0010558	gprofiler_full_hsapiens.name_PLUS_DYAKOV_20231211	negative regulation of macromolecule biosynthetic process	23453	5654		X,X,X,X,X,X,X,X,X,X,X,X,X,X,X,X,X,X,X,X,X,X,X,X,X,X,X,X,X,X,X,X,X,X,X,X,X,X,X,X,X,X,X,X,X,X,X,X,X,X,X,X,X,X,X,X,X,X,X,X,X	HNRNPK,HNRNPA1,RBM10,KHSRP,CCAR2,HNRNPA2B1,HNRNPR,ILF3,SFPQ,SF1,DDX5,ZC3H4,HNRNPC,XRN2,DDX17,PSPC1,SYNCRIP,PTBP1,NKRF,RBM20,FUS,HNRNPD,NCOA5,KHDRBS1,TAF15,RALY,CCAR1,PPHLN1,DROSHA,ELAVL1,HNRNPA0,SCAF4,SRSF9,TARDBP,HNRNPAB,CELF1,DKC1,SCAF8,SUPT5H,PTBP2,RBMX,SRSF7,AKAP8,RECQL5,SRSF3,ARID5B,TIAL1,U2AF2,SRSF10,SRSF12,SPTY2D1,SRSF6,YTHDC1,SRRT,SRSF4,ZC3H10,SIRT1,TDP2,RBM47,RBM42,TENT4A
HNRNPL_NBF	TRUE	3.38190438466744e-14	12728	159	137	0.861635	0.0107637	GO:0044237	gprofiler_full_hsapiens.name_PLUS_DYAKOV_20231211	cellular metabolic process	23453	9902		X,X,X,X,X,X,X,X,X,X,X,X,X,X,X,X,X,X,X,X,X,X,X,X,X,X,X,X,X,X,X,X,X,X,X,X,X,X,X,X,X,X,X,X,X,X,X,X,X,X,X,X,X,X,X,X,X,X,X,X,X,X,X,X,X,X,X,X,X,X,X,X,X,X,X,X,X,X,X,X,X,X,X,X,X,X,X,X,X,X,X,X,X,X,X,X,X,X,X,X,X,X,X,X,X,X,X,X,X,X,X,X,X,X,X,X,X,X,X,X,X,X,X,X,X,X,X,X,X,X,X,X,X,X,X,X,X	YLPM1,HNRNPK,SUGP2,HNRNPA1,ZNF638,WDR33,RBM10,MATR3,HNRNPM,KHSRP,CCAR2,HNRNPA2B1,HNRNPR,ILF3,SFPQ,SF1,DDX5,ZC3H4,RBM6,HNRNPA3,PCF11,HNRNPC,FUBP1,XRN2,DDX17,PSPC1,SETD2,SYNCRIP,FUBP3,PTBP1,NKRF,SAFB,RBM20,ZNF326,HNRNPF,CPSF6,FUS,HNRNPUL1,HNRNPD,SCAF11,NCOA5,FIP1L1,RBM14,KHDRBS1,RBM12,TAF15,HNRNPH1,RALY,CCAR1,RBM12B,PPHLN1,ESS2,DROSHA,CDK13,QKI,RBM22,ELAVL1,HNRNPDL,HNRNPA0,POLDIP3,HNRNPH3,SCAF4,SYMPK,SRSF9,TARDBP,SLTM,HNRNPAB,CELF1,PPIL2,DKC1,SCAF8,RBM15,SUPT5H,CPSF7,RBM5,EWSR1,VIRMA,PTBP2,CELF2,RBMX,SRSF7,AKAP8,DAZAP1,RECQL5,NUFIP1,CSTF3,SRSF3,ARID5B,DCAF13,RBM7,RNMT,GTF2B,TIAL1,NXF1,ESRP2,U2AF2,SRSF10,KHDC4,PPP1CA,HLTF,RBM41,PQBP1,SRSF12,SPTY2D1,RBM15B,SNRPC,DDX1,SRSF6,YTHDC1,SRRT,PAPOLG,SNRNP40,SRSF4,CPSF1,PABPN1,TRMT6,ZC3H10,SIRT1,U2AF1,CBLL1,NAF1,TDP2,RRP36,AKAP8L,RBM47,C2orf49,SLBP,CLK3,SMARCAL1,RNPC3,RBM42,UTP11,MAML1,POLK,SRBD1,TENT4A,BCLAF3
HNRNPL_NBF	TRUE	4.30699254502118e-14	2794	159	61	0.383648	0.0218325	GO:0031327	gprofiler_full_hsapiens.name_PLUS_DYAKOV_20231211	negative regulation of cellular biosynthetic process	23453	7429		X,X,X,X,X,X,X,X,X,X,X,X,X,X,X,X,X,X,X,X,X,X,X,X,X,X,X,X,X,X,X,X,X,X,X,X,X,X,X,X,X,X,X,X,X,X,X,X,X,X,X,X,X,X,X,X,X,X,X,X,X	HNRNPK,HNRNPA1,RBM10,KHSRP,CCAR2,HNRNPA2B1,HNRNPR,ILF3,SFPQ,SF1,DDX5,ZC3H4,HNRNPC,XRN2,DDX17,PSPC1,SYNCRIP,PTBP1,NKRF,RBM20,FUS,HNRNPD,NCOA5,KHDRBS1,TAF15,RALY,CCAR1,PPHLN1,DROSHA,ELAVL1,HNRNPA0,SCAF4,SRSF9,TARDBP,HNRNPAB,CELF1,DKC1,SCAF8,SUPT5H,PTBP2,RBMX,SRSF7,AKAP8,RECQL5,SRSF3,ARID5B,TIAL1,U2AF2,SRSF10,SRSF12,SPTY2D1,SRSF6,YTHDC1,SRRT,SRSF4,ZC3H10,SIRT1,TDP2,RBM47,RBM42,TENT4A
HNRNPL_NBF	TRUE	5.49244602871922e-14	2808	159	61	0.383648	0.0217236	GO:0009890	gprofiler_full_hsapiens.name_PLUS_DYAKOV_20231211	negative regulation of biosynthetic process	23453	5505		X,X,X,X,X,X,X,X,X,X,X,X,X,X,X,X,X,X,X,X,X,X,X,X,X,X,X,X,X,X,X,X,X,X,X,X,X,X,X,X,X,X,X,X,X,X,X,X,X,X,X,X,X,X,X,X,X,X,X,X,X	HNRNPK,HNRNPA1,RBM10,KHSRP,CCAR2,HNRNPA2B1,HNRNPR,ILF3,SFPQ,SF1,DDX5,ZC3H4,HNRNPC,XRN2,DDX17,PSPC1,SYNCRIP,PTBP1,NKRF,RBM20,FUS,HNRNPD,NCOA5,KHDRBS1,TAF15,RALY,CCAR1,PPHLN1,DROSHA,ELAVL1,HNRNPA0,SCAF4,SRSF9,TARDBP,HNRNPAB,CELF1,DKC1,SCAF8,SUPT5H,PTBP2,RBMX,SRSF7,AKAP8,RECQL5,SRSF3,ARID5B,TIAL1,U2AF2,SRSF10,SRSF12,SPTY2D1,SRSF6,YTHDC1,SRRT,SRSF4,ZC3H10,SIRT1,TDP2,RBM47,RBM42,TENT4A
HNRNPL_NBF	TRUE	1.04696857288369e-13	12485	159	135	0.849057	0.010813	GO:0044238	gprofiler_full_hsapiens.name_PLUS_DYAKOV_20231211	primary metabolic process	23453	9903		X,X,X,X,X,X,X,X,X,X,X,X,X,X,X,X,X,X,X,X,X,X,X,X,X,X,X,X,X,X,X,X,X,X,X,X,X,X,X,X,X,X,X,X,X,X,X,X,X,X,X,X,X,X,X,X,X,X,X,X,X,X,X,X,X,X,X,X,X,X,X,X,X,X,X,X,X,X,X,X,X,X,X,X,X,X,X,X,X,X,X,X,X,X,X,X,X,X,X,X,X,X,X,X,X,X,X,X,X,X,X,X,X,X,X,X,X,X,X,X,X,X,X,X,X,X,X,X,X,X,X,X,X,X,X	YLPM1,HNRNPK,SUGP2,HNRNPA1,ZNF638,WDR33,RBM10,HNRNPM,KHSRP,CCAR2,HNRNPA2B1,HNRNPR,ILF3,SFPQ,SF1,DDX5,ZC3H4,RBM6,HNRNPA3,PCF11,HNRNPC,FUBP1,XRN2,DDX17,PSPC1,SETD2,SYNCRIP,FUBP3,PTBP1,NKRF,SAFB,RBM20,ZNF326,HNRNPF,CPSF6,FUS,HNRNPUL1,HNRNPD,SCAF11,NCOA5,FIP1L1,RBM14,KHDRBS1,RBM12,TAF15,HNRNPH1,RALY,CCAR1,RBM12B,PPHLN1,ESS2,DROSHA,CDK13,QKI,RBM22,ELAVL1,HNRNPDL,HNRNPA0,POLDIP3,HNRNPH3,SCAF4,SYMPK,SRSF9,TARDBP,SLTM,HNRNPAB,CELF1,PPIL2,DKC1,SCAF8,RBM15,SUPT5H,CPSF7,RBM5,EWSR1,VIRMA,PTBP2,CELF2,RBMX,SRSF7,DAZAP1,RECQL5,NUFIP1,CSTF3,SRSF3,ARID5B,DCAF13,RBM7,RNMT,GTF2B,TIAL1,ESRP2,U2AF2,SRSF10,KHDC4,PPP1CA,HLTF,RBM41,PQBP1,SRSF12,SPTY2D1,RBM15B,SNRPC,DDX1,SRSF6,YTHDC1,SRRT,PAPOLG,SNRNP40,SRSF4,MIB2,CPSF1,PABPN1,TRMT6,ZC3H10,SIRT1,U2AF1,CBLL1,NAF1,TDP2,RRP36,AKAP8L,RBM47,C2orf49,SLBP,CLK3,SMARCAL1,RNPC3,RBM42,UTP11,MAML1,POLK,SRBD1,TENT4A,BCLAF3
HNRNPL_NBF	TRUE	5.50193944657513e-13	301	159	22	0.138365	0.0730897	GO:0006401	gprofiler_full_hsapiens.name_PLUS_DYAKOV_20231211	RNA catabolic process	23453	4393		X,X,X,X,X,X,X,X,X,X,X,X,X,X,X,X,X,X,X,X,X,X	RBM10,KHSRP,HNRNPR,DDX5,ZC3H4,HNRNPC,XRN2,SYNCRIP,FUS,HNRNPD,TAF15,ELAVL1,HNRNPA0,TARDBP,HNRNPAB,CELF1,DKC1,RBM7,YTHDC1,NAF1,RBM47,TENT4A
HNRNPL_NBF	TRUE	5.79286586852154e-13	7293	159	100	0.628931	0.0137118	GO:0019222	gprofiler_full_hsapiens.name_PLUS_DYAKOV_20231211	regulation of metabolic process	23453	6583		X,X,X,X,X,X,X,X,X,X,X,X,X,X,X,X,X,X,X,X,X,X,X,X,X,X,X,X,X,X,X,X,X,X,X,X,X,X,X,X,X,X,X,X,X,X,X,X,X,X,X,X,X,X,X,X,X,X,X,X,X,X,X,X,X,X,X,X,X,X,X,X,X,X,X,X,X,X,X,X,X,X,X,X,X,X,X,X,X,X,X,X,X,X,X,X,X,X,X,X	YLPM1,HNRNPK,HNRNPA1,ZNF638,RBM10,MATR3,KHSRP,CCAR2,HNRNPA2B1,HNRNPR,ILF3,SFPQ,SF1,DDX5,ZC3H4,HNRNPC,FUBP1,XRN2,DDX17,PSPC1,SETD2,SYNCRIP,FUBP3,PTBP1,NKRF,SAFB,RBM20,ZNF326,HNRNPF,FUS,HNRNPD,NCOA5,RBM14,KHDRBS1,RBM12,TAF15,HNRNPH1,RALY,CCAR1,RBM12B,PPHLN1,DROSHA,CDK13,QKI,RBM22,ELAVL1,HNRNPDL,HNRNPA0,POLDIP3,HNRNPH3,SCAF4,SRSF9,TARDBP,SLTM,HNRNPAB,CELF1,DKC1,SCAF8,RBM15,SUPT5H,RBM5,EWSR1,PTBP2,CELF2,RBMX,SRSF7,AKAP8,DAZAP1,RECQL5,NUFIP1,SRSF3,ARID5B,RBM7,TIAL1,ESRP2,U2AF2,SRSF10,PPP1CA,HLTF,PQBP1,SRSF12,SPTY2D1,RBM15B,DDX1,SRSF6,YTHDC1,SRRT,SRSF4,ZC3H10,SIRT1,NAF1,TDP2,AKAP8L,RBM47,CLK3,SMARCAL1,RBM42,MAML1,TENT4A,BCLAF3
HNRNPL_NBF	TRUE	6.68463318256675e-13	18219	159	158	0.993711	0.00867227	GO:0005488	gprofiler_full_hsapiens.name_PLUS_DYAKOV_20231211	binding	23453	21810		X,X,X,X,X,X,X,X,X,X,X,X,X,X,X,X,X,X,X,X,X,X,X,X,X,X,X,X,X,X,X,X,X,X,X,X,X,X,X,X,X,X,X,X,X,X,X,X,X,X,X,X,X,X,X,X,X,X,X,X,X,X,X,X,X,X,X,X,X,X,X,X,X,X,X,X,X,X,X,X,X,X,X,X,X,X,X,X,X,X,X,X,X,X,X,X,X,X,X,X,X,X,X,X,X,X,X,X,X,X,X,X,X,X,X,X,X,X,X,X,X,X,X,X,X,X,X,X,X,X,X,X,X,X,X,X,X,X,X,X,X,X,X,X,X,X,X,X,X,X,X,X,X,X,X,X,X,X	YLPM1,HNRNPK,SUGP2,HNRNPA1,ZNF638,WDR33,RBM10,MATR3,HNRNPM,KHSRP,CCAR2,ZFR,HNRNPA2B1,HNRNPR,ILF3,SFPQ,RAVER1,SF1,DDX5,ZC3H4,RBM6,HNRNPA3,PCF11,HNRNPC,FUBP1,XRN2,RBM33,DDX17,PSPC1,SETD2,STRBP,SYNCRIP,FUBP3,PTBP1,NKRF,SAFB,RBM20,ZNF326,HNRNPF,CPSF6,FUS,HNRNPUL1,HNRNPD,SCAF11,NCOA5,FIP1L1,RBM14,KHDRBS1,RBM12,TAF15,HNRNPH1,RALY,CCAR1,RBM12B,CDKN2AIP,PPHLN1,ESS2,DROSHA,CDK13,QKI,RBM22,ELAVL1,HNRNPDL,HNRNPA0,POLDIP3,HNRNPH3,SCAF4,SYMPK,SRSF9,ZNF106,TARDBP,SLTM,HNRNPAB,CELF1,PPIL2,DKC1,SCAF8,RBM15,SUPT5H,CPSF7,RBM5,EWSR1,VIRMA,PTBP2,CELF2,RBMX,SRSF7,AKAP8,PRCC,DHX40,DAZAP1,RECQL5,NUFIP1,CSTF3,ALYREF,SRSF3,ARID5B,HNRNPUL2,MYEF2,DCAF13,RBM7,RNMT,GTF2B,CCDC59,TIAL1,NXF1,RAVER2,ZNF346,ESRP2,U2AF2,SRSF10,NUP42,KHDC4,C19orf47,PPP1CA,HLTF,RBM41,PRR3,PQBP1,SRSF12,SPTY2D1,RBM15B,SNRPC,DDX1,SRSF6,YTHDC1,SRRT,PAPOLG,SNRNP40,C1orf131,SRSF4,MIB2,CPSF1,PABPN1,TRMT6,ZC3H10,SIRT1,GPATCH11,U2AF1,CBLL1,NAF1,TDP2,RRP36,AKAP8L,RBM47,C2orf49,SLBP,CLK3,SMARCAL1,RNPC3,RBM42,UTP11,ISG20L2,MAML1,POLK,SRBD1,TENT4A,BCLAF3
HNRNPL_NBF	TRUE	3.14133155695582e-12	1617	159	44	0.27673	0.0272109	GO:0010629	gprofiler_full_hsapiens.name_PLUS_DYAKOV_20231211	negative regulation of gene expression	23453	5700		X,X,X,X,X,X,X,X,X,X,X,X,X,X,X,X,X,X,X,X,X,X,X,X,X,X,X,X,X,X,X,X,X,X,X,X,X,X,X,X,X,X,X,X	HNRNPK,RBM10,KHSRP,HNRNPA2B1,HNRNPR,ILF3,DDX5,HNRNPC,XRN2,DDX17,SYNCRIP,PTBP1,RBM20,FUS,HNRNPD,TAF15,PPHLN1,DROSHA,ELAVL1,HNRNPA0,SRSF9,TARDBP,HNRNPAB,CELF1,DKC1,PTBP2,RBMX,SRSF7,AKAP8,SRSF3,TIAL1,U2AF2,SRSF10,SRSF12,SPTY2D1,SRSF6,YTHDC1,SRRT,SRSF4,ZC3H10,SIRT1,RBM47,RBM42,TENT4A
HNRNPL_NBF	TRUE	3.28004504189775e-12	86	159	14	0.0880503	0.162791	GO:1902369	gprofiler_full_hsapiens.name_PLUS_DYAKOV_20231211	negative regulation of RNA catabolic process	23453	16092		X,X,X,X,X,X,X,X,X,X,X,X,X,X	RBM10,HNRNPC,SYNCRIP,FUS,HNRNPD,TAF15,ELAVL1,HNRNPA0,TARDBP,HNRNPAB,DKC1,NAF1,RBM47,TENT4A
HNRNPL_NBF	TRUE	3.45640413379837e-12	159	159	17	0.106918	0.106918	GO:0050657	gprofiler_full_hsapiens.name_PLUS_DYAKOV_20231211	nucleic acid transport	23453	11173		X,X,X,X,X,X,X,X,X,X,X,X,X,X,X,X,X	HNRNPA1,KHSRP,HNRNPA2B1,SETD2,CPSF6,KHDRBS1,QKI,POLDIP3,SRSF7,SRSF3,NXF1,NUP42,RBM15B,YTHDC1,PABPN1,AKAP8L,SLBP
HNRNPL_NBF	TRUE	3.45640413379837e-12	159	159	17	0.106918	0.106918	GO:0050658	gprofiler_full_hsapiens.name_PLUS_DYAKOV_20231211	RNA transport	23453	11174		X,X,X,X,X,X,X,X,X,X,X,X,X,X,X,X,X	HNRNPA1,KHSRP,HNRNPA2B1,SETD2,CPSF6,KHDRBS1,QKI,POLDIP3,SRSF7,SRSF3,NXF1,NUP42,RBM15B,YTHDC1,PABPN1,AKAP8L,SLBP
HNRNPL_NBF	TRUE	4.08757214231229e-12	2353	159	53	0.333333	0.0225244	GO:0051172	gprofiler_full_hsapiens.name_PLUS_DYAKOV_20231211	negative regulation of nitrogen compound metabolic process	23453	11450		X,X,X,X,X,X,X,X,X,X,X,X,X,X,X,X,X,X,X,X,X,X,X,X,X,X,X,X,X,X,X,X,X,X,X,X,X,X,X,X,X,X,X,X,X,X,X,X,X,X,X,X,X	HNRNPK,HNRNPA1,RBM10,KHSRP,CCAR2,HNRNPA2B1,HNRNPR,ILF3,SFPQ,SF1,DDX5,ZC3H4,HNRNPC,PSPC1,SYNCRIP,PTBP1,NKRF,RBM20,FUS,HNRNPD,NCOA5,KHDRBS1,TAF15,RALY,CCAR1,PPHLN1,ELAVL1,HNRNPA0,SCAF4,SRSF9,TARDBP,HNRNPAB,CELF1,DKC1,SCAF8,SUPT5H,PTBP2,RBMX,SRSF7,RECQL5,ARID5B,U2AF2,SRSF10,SRSF12,SRSF6,SRSF4,ZC3H10,SIRT1,NAF1,TDP2,RBM47,RBM42,TENT4A
HNRNPL_NBF	TRUE	4.12452378925387e-12	16567	159	152	0.955975	0.00917487	GO:0043226	gprofiler_full_hsapiens.name_PLUS_DYAKOV_20231211	organelle	23453	19708		X,X,X,X,X,X,X,X,X,X,X,X,X,X,X,X,X,X,X,X,X,X,X,X,X,X,X,X,X,X,X,X,X,X,X,X,X,X,X,X,X,X,X,X,X,X,X,X,X,X,X,X,X,X,X,X,X,X,X,X,X,X,X,X,X,X,X,X,X,X,X,X,X,X,X,X,X,X,X,X,X,X,X,X,X,X,X,X,X,X,X,X,X,X,X,X,X,X,X,X,X,X,X,X,X,X,X,X,X,X,X,X,X,X,X,X,X,X,X,X,X,X,X,X,X,X,X,X,X,X,X,X,X,X,X,X,X,X,X,X,X,X,X,X,X,X,X,X,X,X,X,X	YLPM1,HNRNPK,SUGP2,HNRNPA1,ZNF638,WDR33,RBM10,MATR3,HNRNPM,KHSRP,CCAR2,ZFR,HNRNPA2B1,HNRNPR,ILF3,SFPQ,SF1,DDX5,ZC3H4,RBM6,HNRNPA3,PCF11,HNRNPC,FUBP1,XRN2,DDX17,PSPC1,SETD2,STRBP,SYNCRIP,FUBP3,PTBP1,NKRF,SAFB,RBM20,ZNF326,HNRNPF,CPSF6,FUS,HNRNPUL1,HNRNPD,SCAF11,NCOA5,FIP1L1,RBM14,KHDRBS1,RBM12,TAF15,HNRNPH1,RALY,CCAR1,RBM12B,CDKN2AIP,PPHLN1,ESS2,DROSHA,CDK13,QKI,RBM22,ELAVL1,HNRNPDL,HNRNPA0,POLDIP3,HNRNPH3,SCAF4,SYMPK,SRSF9,ZNF106,TARDBP,SLTM,HNRNPAB,CELF1,PPIL2,DKC1,SCAF8,RBM15,SUPT5H,CPSF7,RBM5,EWSR1,VIRMA,PTBP2,CELF2,RBMX,SRSF7,AKAP8,PRCC,DAZAP1,RECQL5,NUFIP1,CSTF3,ALYREF,SRSF3,ARID5B,HNRNPUL2,MYEF2,DCAF13,RBM7,RNMT,GTF2B,CCDC59,TIAL1,NXF1,RAVER2,ZNF346,ESRP2,U2AF2,SRSF10,NUP42,KHDC4,C19orf47,PPP1CA,HLTF,RBM41,PQBP1,SRSF12,SPTY2D1,RBM15B,SNRPC,DDX1,SRSF6,YTHDC1,SRRT,PAPOLG,SNRNP40,C1orf131,SRSF4,MIB2,CPSF1,PABPN1,TRMT6,ZC3H10,SIRT1,U2AF1,CBLL1,NAF1,TDP2,RRP36,AKAP8L,RBM47,C2orf49,SLBP,CLK3,SMARCAL1,RNPC3,RBM42,UTP11,ISG20L2,MAML1,POLK,TENT4A,BCLAF3
HNRNPL_NBF	TRUE	4.13935582171427e-12	2705	159	57	0.358491	0.0210721	GO:1990904	gprofiler_full_hsapiens.name_PLUS_DYAKOV_20231211	ribonucleoprotein complex	23453	20584		X,X,X,X,X,X,X,X,X,X,X,X,X,X,X,X,X,X,X,X,X,X,X,X,X,X,X,X,X,X,X,X,X,X,X,X,X,X,X,X,X,X,X,X,X,X,X,X,X,X,X,X,X,X,X,X,X	HNRNPK,HNRNPA1,ZNF638,HNRNPM,HNRNPA2B1,HNRNPR,ILF3,SF1,DDX5,HNRNPA3,HNRNPC,DDX17,SYNCRIP,HNRNPF,CPSF6,HNRNPUL1,HNRNPD,RBM14,RBM12,HNRNPH1,RALY,RBM12B,ESS2,RBM22,ELAVL1,HNRNPDL,HNRNPA0,HNRNPH3,HNRNPAB,CELF1,PPIL2,DKC1,RBM5,PTBP2,CELF2,RBMX,DAZAP1,NUFIP1,DCAF13,ESRP2,U2AF2,KHDC4,RBM41,SNRPC,DDX1,SRRT,SNRNP40,C1orf131,PABPN1,U2AF1,NAF1,RRP36,AKAP8L,SLBP,RNPC3,RBM42,UTP11
HNRNPL_NBF	TRUE	4.74808392027432e-12	162	159	17	0.106918	0.104938	GO:0051236	gprofiler_full_hsapiens.name_PLUS_DYAKOV_20231211	establishment of RNA localization	23453	11474		X,X,X,X,X,X,X,X,X,X,X,X,X,X,X,X,X	HNRNPA1,KHSRP,HNRNPA2B1,SETD2,CPSF6,KHDRBS1,QKI,POLDIP3,SRSF7,SRSF3,NXF1,NUP42,RBM15B,YTHDC1,PABPN1,AKAP8L,SLBP
HNRNPL_NBF	TRUE	8.80639688858212e-12	2661	159	56	0.352201	0.0210447	GO:0140513	gprofiler_full_hsapiens.name_PLUS_DYAKOV_20231211	nuclear protein-containing complex	23453	20410		X,X,X,X,X,X,X,X,X,X,X,X,X,X,X,X,X,X,X,X,X,X,X,X,X,X,X,X,X,X,X,X,X,X,X,X,X,X,X,X,X,X,X,X,X,X,X,X,X,X,X,X,X,X,X,X	HNRNPK,HNRNPA1,ZNF638,WDR33,HNRNPM,HNRNPA2B1,HNRNPR,SFPQ,SF1,DDX5,HNRNPA3,PCF11,HNRNPC,SYNCRIP,HNRNPF,CPSF6,FIP1L1,HNRNPH1,RALY,ESS2,DROSHA,CDK13,RBM22,HNRNPDL,HNRNPH3,SYMPK,HNRNPAB,PPIL2,DKC1,SCAF8,SUPT5H,CPSF7,RBM5,PTBP2,RBMX,NUFIP1,RNMT,GTF2B,NXF1,U2AF2,NUP42,KHDC4,HLTF,RBM41,SNRPC,SNRNP40,CPSF1,SIRT1,U2AF1,RBM47,SLBP,SMARCAL1,RNPC3,RBM42,TENT4A,BCLAF3
HNRNPL_NBF	TRUE	1.00216981779602e-11	14804	159	144	0.90566	0.0097271	GO:0005515	gprofiler_full_hsapiens.name_PLUS_DYAKOV_20231211	protein binding	23453	21821		X,X,X,X,X,X,X,X,X,X,X,X,X,X,X,X,X,X,X,X,X,X,X,X,X,X,X,X,X,X,X,X,X,X,X,X,X,X,X,X,X,X,X,X,X,X,X,X,X,X,X,X,X,X,X,X,X,X,X,X,X,X,X,X,X,X,X,X,X,X,X,X,X,X,X,X,X,X,X,X,X,X,X,X,X,X,X,X,X,X,X,X,X,X,X,X,X,X,X,X,X,X,X,X,X,X,X,X,X,X,X,X,X,X,X,X,X,X,X,X,X,X,X,X,X,X,X,X,X,X,X,X,X,X,X,X,X,X,X,X,X,X,X,X	YLPM1,HNRNPK,SUGP2,HNRNPA1,WDR33,RBM10,MATR3,HNRNPM,KHSRP,CCAR2,ZFR,HNRNPA2B1,HNRNPR,ILF3,SFPQ,SF1,DDX5,ZC3H4,RBM6,HNRNPA3,PCF11,HNRNPC,FUBP1,XRN2,DDX17,PSPC1,SETD2,STRBP,SYNCRIP,FUBP3,PTBP1,NKRF,SAFB,RBM20,ZNF326,HNRNPF,CPSF6,FUS,HNRNPUL1,HNRNPD,SCAF11,NCOA5,FIP1L1,RBM14,KHDRBS1,RBM12,TAF15,HNRNPH1,RALY,CCAR1,RBM12B,CDKN2AIP,PPHLN1,ESS2,DROSHA,CDK13,QKI,RBM22,ELAVL1,HNRNPDL,HNRNPA0,POLDIP3,HNRNPH3,SCAF4,SYMPK,SRSF9,ZNF106,TARDBP,SLTM,HNRNPAB,CELF1,PPIL2,DKC1,SCAF8,RBM15,SUPT5H,CPSF7,RBM5,EWSR1,VIRMA,PTBP2,RBMX,SRSF7,AKAP8,PRCC,DHX40,DAZAP1,RECQL5,NUFIP1,CSTF3,SRSF3,ARID5B,HNRNPUL2,DCAF13,RBM7,RNMT,GTF2B,CCDC59,TIAL1,NXF1,ZNF346,U2AF2,SRSF10,NUP42,KHDC4,C19orf47,PPP1CA,HLTF,RBM41,PRR3,PQBP1,SRSF12,SPTY2D1,RBM15B,SNRPC,DDX1,SRSF6,YTHDC1,SRRT,SNRNP40,C1orf131,SRSF4,MIB2,CPSF1,PABPN1,TRMT6,ZC3H10,SIRT1,U2AF1,CBLL1,NAF1,TDP2,AKAP8L,RBM47,C2orf49,SLBP,CLK3,SMARCAL1,RNPC3,RBM42,UTP11,ISG20L2,MAML1,TENT4A
HNRNPL_NBF	TRUE	1.07254188087924e-11	73	159	13	0.081761	0.178082	GO:0043489	gprofiler_full_hsapiens.name_PLUS_DYAKOV_20231211	RNA stabilization	23453	9768		X,X,X,X,X,X,X,X,X,X,X,X,X	RBM10,HNRNPC,SYNCRIP,FUS,HNRNPD,TAF15,ELAVL1,HNRNPA0,TARDBP,DKC1,NAF1,RBM47,TENT4A
HNRNPL_NBF	TRUE	1.09024272802433e-11	3233	159	62	0.389937	0.0191772	GO:0031324	gprofiler_full_hsapiens.name_PLUS_DYAKOV_20231211	negative regulation of cellular metabolic process	23453	7426		X,X,X,X,X,X,X,X,X,X,X,X,X,X,X,X,X,X,X,X,X,X,X,X,X,X,X,X,X,X,X,X,X,X,X,X,X,X,X,X,X,X,X,X,X,X,X,X,X,X,X,X,X,X,X,X,X,X,X,X,X,X	HNRNPK,HNRNPA1,RBM10,KHSRP,CCAR2,HNRNPA2B1,HNRNPR,ILF3,SFPQ,SF1,DDX5,ZC3H4,HNRNPC,XRN2,DDX17,PSPC1,SYNCRIP,PTBP1,NKRF,RBM20,FUS,HNRNPD,NCOA5,KHDRBS1,TAF15,RALY,CCAR1,PPHLN1,DROSHA,ELAVL1,HNRNPA0,SCAF4,SRSF9,TARDBP,HNRNPAB,CELF1,DKC1,SCAF8,SUPT5H,PTBP2,RBMX,SRSF7,AKAP8,RECQL5,SRSF3,ARID5B,TIAL1,U2AF2,SRSF10,SRSF12,SPTY2D1,SRSF6,YTHDC1,SRRT,SRSF4,ZC3H10,SIRT1,NAF1,TDP2,RBM47,RBM42,TENT4A
HNRNPL_NBF	TRUE	2.97368620441507e-11	60	159	12	0.0754717	0.2	GO:0031124	gprofiler_full_hsapiens.name_PLUS_DYAKOV_20231211	mRNA 3'-end processing	23453	7387		X,X,X,X,X,X,X,X,X,X,X,X	WDR33,PCF11,CPSF6,SYMPK,SCAF8,CPSF7,VIRMA,CSTF3,YTHDC1,PAPOLG,CPSF1,SLBP
HNRNPL_NBF	TRUE	3.17753023778311e-11	13735	159	138	0.867925	0.0100473	GO:0071704	gprofiler_full_hsapiens.name_PLUS_DYAKOV_20231211	organic substance metabolic process	23453	13613		X,X,X,X,X,X,X,X,X,X,X,X,X,X,X,X,X,X,X,X,X,X,X,X,X,X,X,X,X,X,X,X,X,X,X,X,X,X,X,X,X,X,X,X,X,X,X,X,X,X,X,X,X,X,X,X,X,X,X,X,X,X,X,X,X,X,X,X,X,X,X,X,X,X,X,X,X,X,X,X,X,X,X,X,X,X,X,X,X,X,X,X,X,X,X,X,X,X,X,X,X,X,X,X,X,X,X,X,X,X,X,X,X,X,X,X,X,X,X,X,X,X,X,X,X,X,X,X,X,X,X,X,X,X,X,X,X,X	YLPM1,HNRNPK,SUGP2,HNRNPA1,ZNF638,WDR33,RBM10,MATR3,HNRNPM,KHSRP,CCAR2,HNRNPA2B1,HNRNPR,ILF3,SFPQ,SF1,DDX5,ZC3H4,RBM6,HNRNPA3,PCF11,HNRNPC,FUBP1,XRN2,DDX17,PSPC1,SETD2,SYNCRIP,FUBP3,PTBP1,NKRF,SAFB,RBM20,ZNF326,HNRNPF,CPSF6,FUS,HNRNPUL1,HNRNPD,SCAF11,NCOA5,FIP1L1,RBM14,KHDRBS1,RBM12,TAF15,HNRNPH1,RALY,CCAR1,RBM12B,PPHLN1,ESS2,DROSHA,CDK13,QKI,RBM22,ELAVL1,HNRNPDL,HNRNPA0,POLDIP3,HNRNPH3,SCAF4,SYMPK,SRSF9,TARDBP,SLTM,HNRNPAB,CELF1,PPIL2,DKC1,SCAF8,RBM15,SUPT5H,CPSF7,RBM5,EWSR1,VIRMA,PTBP2,CELF2,RBMX,SRSF7,AKAP8,DAZAP1,RECQL5,NUFIP1,CSTF3,SRSF3,ARID5B,DCAF13,RBM7,RNMT,GTF2B,TIAL1,NXF1,ESRP2,U2AF2,SRSF10,KHDC4,PPP1CA,HLTF,RBM41,PQBP1,SRSF12,SPTY2D1,RBM15B,SNRPC,DDX1,SRSF6,YTHDC1,SRRT,PAPOLG,SNRNP40,SRSF4,MIB2,CPSF1,PABPN1,TRMT6,ZC3H10,SIRT1,U2AF1,CBLL1,NAF1,TDP2,RRP36,AKAP8L,RBM47,C2orf49,SLBP,CLK3,SMARCAL1,RNPC3,RBM42,UTP11,MAML1,POLK,SRBD1,TENT4A,BCLAF3
HNRNPL_NBF	TRUE	4.442236561561e-11	185	159	17	0.106918	0.0918919	GO:0043487	gprofiler_full_hsapiens.name_PLUS_DYAKOV_20231211	regulation of RNA stability	23453	9766		X,X,X,X,X,X,X,X,X,X,X,X,X,X,X,X,X	RBM10,KHSRP,HNRNPR,HNRNPC,SYNCRIP,FUS,HNRNPD,TAF15,ELAVL1,HNRNPA0,TARDBP,CELF1,DKC1,YTHDC1,NAF1,RBM47,TENT4A
HNRNPL_NBF	TRUE	4.66591692729968e-11	128	159	15	0.0943396	0.117188	GO:0051028	gprofiler_full_hsapiens.name_PLUS_DYAKOV_20231211	mRNA transport	23453	11361		X,X,X,X,X,X,X,X,X,X,X,X,X,X,X	HNRNPA1,KHSRP,HNRNPA2B1,SETD2,QKI,POLDIP3,SRSF7,SRSF3,NXF1,NUP42,RBM15B,YTHDC1,PABPN1,AKAP8L,SLBP
HNRNPL_NBF	TRUE	4.98575277131607e-11	3339	159	62	0.389937	0.0185684	GO:0010605	gprofiler_full_hsapiens.name_PLUS_DYAKOV_20231211	negative regulation of macromolecule metabolic process	23453	5682		X,X,X,X,X,X,X,X,X,X,X,X,X,X,X,X,X,X,X,X,X,X,X,X,X,X,X,X,X,X,X,X,X,X,X,X,X,X,X,X,X,X,X,X,X,X,X,X,X,X,X,X,X,X,X,X,X,X,X,X,X,X	HNRNPK,HNRNPA1,RBM10,KHSRP,CCAR2,HNRNPA2B1,HNRNPR,ILF3,SFPQ,SF1,DDX5,ZC3H4,HNRNPC,XRN2,DDX17,PSPC1,SYNCRIP,PTBP1,NKRF,RBM20,FUS,HNRNPD,NCOA5,KHDRBS1,TAF15,RALY,CCAR1,PPHLN1,DROSHA,ELAVL1,HNRNPA0,SCAF4,SRSF9,TARDBP,HNRNPAB,CELF1,DKC1,SCAF8,SUPT5H,PTBP2,RBMX,SRSF7,AKAP8,RECQL5,SRSF3,ARID5B,TIAL1,U2AF2,SRSF10,SRSF12,SPTY2D1,SRSF6,YTHDC1,SRRT,SRSF4,ZC3H10,SIRT1,NAF1,TDP2,RBM47,RBM42,TENT4A
HNRNPL_NBF	TRUE	5.93949006018e-11	105	159	14	0.0880503	0.133333	GO:0031123	gprofiler_full_hsapiens.name_PLUS_DYAKOV_20231211	RNA 3'-end processing	23453	7386		X,X,X,X,X,X,X,X,X,X,X,X,X,X	WDR33,PCF11,CPSF6,SYMPK,DKC1,SCAF8,CPSF7,VIRMA,CSTF3,YTHDC1,PAPOLG,CPSF1,SLBP,TENT4A
HNRNPL_NBF	TRUE	9.32311733610971e-11	9	159	7	0.0440252	0.777778	Dyakov:Perinucleolar compartment (PNC) curated	gprofiler_full_hsapiens.name_PLUS_DYAKOV_20231211	Perinucleolar compartment (PNC) curated	23453	26		X,X,X,X,X,X,X	KHSRP,RAVER1,PTBP1,CDK13,CELF1,PTBP2,RAVER2
HNRNPL_NBF	TRUE	4.29909528378497e-10	74	159	12	0.0754717	0.162162	GO:1902373	gprofiler_full_hsapiens.name_PLUS_DYAKOV_20231211	negative regulation of mRNA catabolic process	23453	16095		X,X,X,X,X,X,X,X,X,X,X,X	RBM10,HNRNPC,SYNCRIP,FUS,HNRNPD,TAF15,ELAVL1,HNRNPA0,TARDBP,HNRNPAB,RBM47,TENT4A
HNRNPL_NBF	TRUE	4.62070266081978e-10	249	159	18	0.113208	0.0722892	GO:0006402	gprofiler_full_hsapiens.name_PLUS_DYAKOV_20231211	mRNA catabolic process	23453	4394		X,X,X,X,X,X,X,X,X,X,X,X,X,X,X,X,X,X	RBM10,KHSRP,HNRNPR,DDX5,HNRNPC,XRN2,SYNCRIP,FUS,HNRNPD,TAF15,ELAVL1,HNRNPA0,TARDBP,HNRNPAB,CELF1,YTHDC1,RBM47,TENT4A
HNRNPL_NBF	TRUE	9.25895617680562e-10	17510	159	153	0.962264	0.00873786	GO:0005622	gprofiler_full_hsapiens.name_PLUS_DYAKOV_20231211	intracellular anatomical structure	23453	18791		X,X,X,X,X,X,X,X,X,X,X,X,X,X,X,X,X,X,X,X,X,X,X,X,X,X,X,X,X,X,X,X,X,X,X,X,X,X,X,X,X,X,X,X,X,X,X,X,X,X,X,X,X,X,X,X,X,X,X,X,X,X,X,X,X,X,X,X,X,X,X,X,X,X,X,X,X,X,X,X,X,X,X,X,X,X,X,X,X,X,X,X,X,X,X,X,X,X,X,X,X,X,X,X,X,X,X,X,X,X,X,X,X,X,X,X,X,X,X,X,X,X,X,X,X,X,X,X,X,X,X,X,X,X,X,X,X,X,X,X,X,X,X,X,X,X,X,X,X,X,X,X,X	YLPM1,HNRNPK,SUGP2,HNRNPA1,ZNF638,WDR33,RBM10,MATR3,HNRNPM,KHSRP,CCAR2,ZFR,HNRNPA2B1,HNRNPR,ILF3,SFPQ,SF1,DDX5,ZC3H4,RBM6,HNRNPA3,PCF11,HNRNPC,FUBP1,XRN2,DDX17,PSPC1,SETD2,STRBP,SYNCRIP,FUBP3,PTBP1,NKRF,SAFB,RBM20,ZNF326,HNRNPF,CPSF6,FUS,HNRNPUL1,HNRNPD,SCAF11,NCOA5,FIP1L1,RBM14,KHDRBS1,RBM12,TAF15,HNRNPH1,RALY,CCAR1,RBM12B,CDKN2AIP,PPHLN1,ESS2,DROSHA,CDK13,QKI,RBM22,ELAVL1,HNRNPDL,HNRNPA0,POLDIP3,HNRNPH3,SCAF4,SYMPK,SRSF9,ZNF106,TARDBP,SLTM,HNRNPAB,CELF1,PPIL2,DKC1,SCAF8,RBM15,SUPT5H,CPSF7,RBM5,EWSR1,VIRMA,PTBP2,CELF2,RBMX,SRSF7,AKAP8,PRCC,DAZAP1,RECQL5,NUFIP1,CSTF3,ALYREF,SRSF3,ARID5B,HNRNPUL2,MYEF2,DCAF13,RBM7,RNMT,GTF2B,CCDC59,TIAL1,NXF1,RAVER2,ZNF346,ESRP2,U2AF2,SRSF10,NUP42,KHDC4,C19orf47,PPP1CA,HLTF,RBM41,PQBP1,SRSF12,SPTY2D1,RBM15B,SNRPC,DDX1,SRSF6,YTHDC1,SRRT,PAPOLG,SNRNP40,C1orf131,SRSF4,MIB2,CPSF1,PABPN1,TRMT6,ZC3H10,SIRT1,U2AF1,CBLL1,NAF1,TDP2,C15orf39,RRP36,AKAP8L,RBM47,C2orf49,SLBP,CLK3,SMARCAL1,RNPC3,RBM42,UTP11,ISG20L2,MAML1,POLK,TENT4A,BCLAF3
HNRNPL_NBF	TRUE	9.45629416471299e-10	432	159	22	0.138365	0.0509259	GO:0034655	gprofiler_full_hsapiens.name_PLUS_DYAKOV_20231211	nucleobase-containing compound catabolic process	23453	8518		X,X,X,X,X,X,X,X,X,X,X,X,X,X,X,X,X,X,X,X,X,X	RBM10,KHSRP,HNRNPR,DDX5,ZC3H4,HNRNPC,XRN2,SYNCRIP,FUS,HNRNPD,TAF15,ELAVL1,HNRNPA0,TARDBP,HNRNPAB,CELF1,DKC1,RBM7,YTHDC1,NAF1,RBM47,TENT4A
HNRNPL_NBF	TRUE	1.00111733813342e-09	3563	159	62	0.389937	0.0174011	GO:0009892	gprofiler_full_hsapiens.name_PLUS_DYAKOV_20231211	negative regulation of metabolic process	23453	5507		X,X,X,X,X,X,X,X,X,X,X,X,X,X,X,X,X,X,X,X,X,X,X,X,X,X,X,X,X,X,X,X,X,X,X,X,X,X,X,X,X,X,X,X,X,X,X,X,X,X,X,X,X,X,X,X,X,X,X,X,X,X	HNRNPK,HNRNPA1,RBM10,KHSRP,CCAR2,HNRNPA2B1,HNRNPR,ILF3,SFPQ,SF1,DDX5,ZC3H4,HNRNPC,XRN2,DDX17,PSPC1,SYNCRIP,PTBP1,NKRF,RBM20,FUS,HNRNPD,NCOA5,KHDRBS1,TAF15,RALY,CCAR1,PPHLN1,DROSHA,ELAVL1,HNRNPA0,SCAF4,SRSF9,TARDBP,HNRNPAB,CELF1,DKC1,SCAF8,SUPT5H,PTBP2,RBMX,SRSF7,AKAP8,RECQL5,SRSF3,ARID5B,TIAL1,U2AF2,SRSF10,SRSF12,SPTY2D1,SRSF6,YTHDC1,SRRT,SRSF4,ZC3H10,SIRT1,NAF1,TDP2,RBM47,RBM42,TENT4A
HNRNPL_NBF	TRUE	1.00146455196902e-09	14179	159	138	0.867925	0.0097327	GO:0008152	gprofiler_full_hsapiens.name_PLUS_DYAKOV_20231211	metabolic process	23453	5114		X,X,X,X,X,X,X,X,X,X,X,X,X,X,X,X,X,X,X,X,X,X,X,X,X,X,X,X,X,X,X,X,X,X,X,X,X,X,X,X,X,X,X,X,X,X,X,X,X,X,X,X,X,X,X,X,X,X,X,X,X,X,X,X,X,X,X,X,X,X,X,X,X,X,X,X,X,X,X,X,X,X,X,X,X,X,X,X,X,X,X,X,X,X,X,X,X,X,X,X,X,X,X,X,X,X,X,X,X,X,X,X,X,X,X,X,X,X,X,X,X,X,X,X,X,X,X,X,X,X,X,X,X,X,X,X,X,X	YLPM1,HNRNPK,SUGP2,HNRNPA1,ZNF638,WDR33,RBM10,MATR3,HNRNPM,KHSRP,CCAR2,HNRNPA2B1,HNRNPR,ILF3,SFPQ,SF1,DDX5,ZC3H4,RBM6,HNRNPA3,PCF11,HNRNPC,FUBP1,XRN2,DDX17,PSPC1,SETD2,SYNCRIP,FUBP3,PTBP1,NKRF,SAFB,RBM20,ZNF326,HNRNPF,CPSF6,FUS,HNRNPUL1,HNRNPD,SCAF11,NCOA5,FIP1L1,RBM14,KHDRBS1,RBM12,TAF15,HNRNPH1,RALY,CCAR1,RBM12B,PPHLN1,ESS2,DROSHA,CDK13,QKI,RBM22,ELAVL1,HNRNPDL,HNRNPA0,POLDIP3,HNRNPH3,SCAF4,SYMPK,SRSF9,TARDBP,SLTM,HNRNPAB,CELF1,PPIL2,DKC1,SCAF8,RBM15,SUPT5H,CPSF7,RBM5,EWSR1,VIRMA,PTBP2,CELF2,RBMX,SRSF7,AKAP8,DAZAP1,RECQL5,NUFIP1,CSTF3,SRSF3,ARID5B,DCAF13,RBM7,RNMT,GTF2B,TIAL1,NXF1,ESRP2,U2AF2,SRSF10,KHDC4,PPP1CA,HLTF,RBM41,PQBP1,SRSF12,SPTY2D1,RBM15B,SNRPC,DDX1,SRSF6,YTHDC1,SRRT,PAPOLG,SNRNP40,SRSF4,MIB2,CPSF1,PABPN1,TRMT6,ZC3H10,SIRT1,U2AF1,CBLL1,NAF1,TDP2,RRP36,AKAP8L,RBM47,C2orf49,SLBP,CLK3,SMARCAL1,RNPC3,RBM42,UTP11,MAML1,POLK,SRBD1,TENT4A,BCLAF3
HNRNPL_NBF	TRUE	1.01332138603234e-09	189	159	16	0.100629	0.0846561	GO:0061013	gprofiler_full_hsapiens.name_PLUS_DYAKOV_20231211	regulation of mRNA catabolic process	23453	12539		X,X,X,X,X,X,X,X,X,X,X,X,X,X,X,X	RBM10,KHSRP,HNRNPR,HNRNPC,SYNCRIP,FUS,HNRNPD,TAF15,ELAVL1,HNRNPA0,TARDBP,HNRNPAB,CELF1,YTHDC1,RBM47,TENT4A
HNRNPL_NBF	TRUE	1.04979661876033e-09	224	159	17	0.106918	0.0758929	GO:0015931	gprofiler_full_hsapiens.name_PLUS_DYAKOV_20231211	nucleobase-containing compound transport	23453	6249		X,X,X,X,X,X,X,X,X,X,X,X,X,X,X,X,X	HNRNPA1,KHSRP,HNRNPA2B1,SETD2,CPSF6,KHDRBS1,QKI,POLDIP3,SRSF7,SRSF3,NXF1,NUP42,RBM15B,YTHDC1,PABPN1,AKAP8L,SLBP
HNRNPL_NBF	TRUE	2.43153298721786e-09	64	159	11	0.0691824	0.171875	GO:0048255	gprofiler_full_hsapiens.name_PLUS_DYAKOV_20231211	mRNA stabilization	23453	10879		X,X,X,X,X,X,X,X,X,X,X	RBM10,HNRNPC,SYNCRIP,FUS,HNRNPD,TAF15,ELAVL1,HNRNPA0,TARDBP,RBM47,TENT4A
HNRNPL_NBF	TRUE	3.75816945561948e-09	4858	159	73	0.459119	0.0150268	GO:0044271	gprofiler_full_hsapiens.name_PLUS_DYAKOV_20231211	cellular nitrogen compound biosynthetic process	23453	9913		X,X,X,X,X,X,X,X,X,X,X,X,X,X,X,X,X,X,X,X,X,X,X,X,X,X,X,X,X,X,X,X,X,X,X,X,X,X,X,X,X,X,X,X,X,X,X,X,X,X,X,X,X,X,X,X,X,X,X,X,X,X,X,X,X,X,X,X,X,X,X,X,X	HNRNPK,HNRNPA1,RBM10,KHSRP,CCAR2,HNRNPA2B1,HNRNPR,ILF3,SFPQ,SF1,DDX5,ZC3H4,PCF11,HNRNPC,FUBP1,XRN2,DDX17,PSPC1,SETD2,SYNCRIP,FUBP3,PTBP1,NKRF,SAFB,ZNF326,FUS,HNRNPD,NCOA5,RBM14,KHDRBS1,TAF15,RALY,CCAR1,PPHLN1,DROSHA,CDK13,QKI,ELAVL1,POLDIP3,SCAF4,TARDBP,SLTM,HNRNPAB,CELF1,DKC1,SCAF8,RBM15,SUPT5H,EWSR1,RBMX,RECQL5,NUFIP1,ARID5B,GTF2B,TIAL1,SRSF10,PPP1CA,HLTF,PQBP1,SPTY2D1,DDX1,SRRT,SIRT1,NAF1,TDP2,AKAP8L,SLBP,SMARCAL1,MAML1,POLK,SRBD1,TENT4A,BCLAF3
HNRNPL_NBF	TRUE	3.80813275455425e-09	172	159	15	0.0943396	0.0872093	GO:0043488	gprofiler_full_hsapiens.name_PLUS_DYAKOV_20231211	regulation of mRNA stability	23453	9767		X,X,X,X,X,X,X,X,X,X,X,X,X,X,X	RBM10,KHSRP,HNRNPR,HNRNPC,SYNCRIP,FUS,HNRNPD,TAF15,ELAVL1,HNRNPA0,TARDBP,CELF1,YTHDC1,RBM47,TENT4A
HNRNPL_NBF	TRUE	4.26256064777248e-09	89	159	12	0.0754717	0.134831	GO:0006405	gprofiler_full_hsapiens.name_PLUS_DYAKOV_20231211	RNA export from nucleus	23453	4397		X,X,X,X,X,X,X,X,X,X,X,X	HNRNPA1,HNRNPA2B1,SETD2,CPSF6,KHDRBS1,POLDIP3,SRSF3,NXF1,RBM15B,YTHDC1,PABPN1,AKAP8L
HNRNPL_NBF	TRUE	5.09220527749748e-09	470	159	22	0.138365	0.0468085	GO:0044270	gprofiler_full_hsapiens.name_PLUS_DYAKOV_20231211	cellular nitrogen compound catabolic process	23453	9912		X,X,X,X,X,X,X,X,X,X,X,X,X,X,X,X,X,X,X,X,X,X	RBM10,KHSRP,HNRNPR,DDX5,ZC3H4,HNRNPC,XRN2,SYNCRIP,FUS,HNRNPD,TAF15,ELAVL1,HNRNPA0,TARDBP,HNRNPAB,CELF1,DKC1,RBM7,YTHDC1,NAF1,RBM47,TENT4A
HNRNPL_NBF	TRUE	5.31144611814242e-09	471	159	22	0.138365	0.0467091	GO:0046700	gprofiler_full_hsapiens.name_PLUS_DYAKOV_20231211	heterocycle catabolic process	23453	10706		X,X,X,X,X,X,X,X,X,X,X,X,X,X,X,X,X,X,X,X,X,X	RBM10,KHSRP,HNRNPR,DDX5,ZC3H4,HNRNPC,XRN2,SYNCRIP,FUS,HNRNPD,TAF15,ELAVL1,HNRNPA0,TARDBP,HNRNPAB,CELF1,DKC1,RBM7,YTHDC1,NAF1,RBM47,TENT4A
HNRNPL_NBF	TRUE	8.77584736883902e-09	296	159	18	0.113208	0.0608108	GO:0036002	gprofiler_full_hsapiens.name_PLUS_DYAKOV_20231211	pre-mRNA binding	23453	23609		X,X,X,X,X,X,X,X,X,X,X,X,X,X,X,X,X,X	HNRNPA1,HNRNPA2B1,SF1,DDX5,PTBP1,RBM20,RBM22,TARDBP,CELF1,CELF2,RBM7,U2AF2,RBM41,SNRPC,SRSF6,U2AF1,SLBP,RNPC3
HNRNPL_NBF	TRUE	1.11480891592692e-08	489	159	22	0.138365	0.0449898	GO:0019439	gprofiler_full_hsapiens.name_PLUS_DYAKOV_20231211	aromatic compound catabolic process	23453	6656		X,X,X,X,X,X,X,X,X,X,X,X,X,X,X,X,X,X,X,X,X,X	RBM10,KHSRP,HNRNPR,DDX5,ZC3H4,HNRNPC,XRN2,SYNCRIP,FUS,HNRNPD,TAF15,ELAVL1,HNRNPA0,TARDBP,HNRNPAB,CELF1,DKC1,RBM7,YTHDC1,NAF1,RBM47,TENT4A
HNRNPL_NBF	TRUE	1.52615873562894e-08	2598	159	50	0.314465	0.0192456	GO:0010557	gprofiler_full_hsapiens.name_PLUS_DYAKOV_20231211	positive regulation of macromolecule biosynthetic process	23453	5653		X,X,X,X,X,X,X,X,X,X,X,X,X,X,X,X,X,X,X,X,X,X,X,X,X,X,X,X,X,X,X,X,X,X,X,X,X,X,X,X,X,X,X,X,X,X,X,X,X,X	HNRNPK,HNRNPA1,RBM10,ILF3,SFPQ,HNRNPC,FUBP1,DDX17,SETD2,SYNCRIP,FUBP3,PTBP1,NKRF,RBM20,FUS,HNRNPD,RBM14,KHDRBS1,TAF15,CCAR1,DROSHA,CDK13,QKI,RBM22,ELAVL1,HNRNPA0,POLDIP3,TARDBP,HNRNPAB,CELF1,DKC1,SCAF8,RBM15,SUPT5H,RBMX,DAZAP1,NUFIP1,ARID5B,U2AF2,HLTF,PQBP1,DDX1,ZC3H10,SIRT1,NAF1,AKAP8L,RBM47,MAML1,TENT4A,BCLAF3
HNRNPL_NBF	TRUE	2.8470499342188e-08	16	159	7	0.0440252	0.4375	GO:0045293	gprofiler_full_hsapiens.name_PLUS_DYAKOV_20231211	mRNA editing complex	23453	19828		X,X,X,X,X,X,X	SYNCRIP,HNRNPAB,RBM15,VIRMA,RBM15B,CBLL1,RBM47
HNRNPL_NBF	TRUE	3.03439976359442e-08	164	159	14	0.0880503	0.0853659	GO:0051168	gprofiler_full_hsapiens.name_PLUS_DYAKOV_20231211	nuclear export	23453	11446		X,X,X,X,X,X,X,X,X,X,X,X,X,X	HNRNPA1,HNRNPA2B1,SETD2,CPSF6,KHDRBS1,RBM22,POLDIP3,SRSF3,NXF1,NUP42,RBM15B,YTHDC1,PABPN1,AKAP8L
HNRNPL_NBF	TRUE	3.32260458237232e-08	517	159	22	0.138365	0.0425532	GO:1901361	gprofiler_full_hsapiens.name_PLUS_DYAKOV_20231211	organic cyclic compound catabolic process	23453	15725		X,X,X,X,X,X,X,X,X,X,X,X,X,X,X,X,X,X,X,X,X,X	RBM10,KHSRP,HNRNPR,DDX5,ZC3H4,HNRNPC,XRN2,SYNCRIP,FUS,HNRNPD,TAF15,ELAVL1,HNRNPA0,TARDBP,HNRNPAB,CELF1,DKC1,RBM7,YTHDC1,NAF1,RBM47,TENT4A
HNRNPL_NBF	TRUE	4.70562115109375e-08	28	159	8	0.0503145	0.285714	GO:0005849	gprofiler_full_hsapiens.name_PLUS_DYAKOV_20231211	mRNA cleavage factor complex	23453	18920		X,X,X,X,X,X,X,X	WDR33,PCF11,CPSF6,FIP1L1,SYMPK,SCAF8,CPSF7,CPSF1
HNRNPL_NBF	TRUE	5.02465347184006e-08	2683	159	50	0.314465	0.0186359	GO:0031328	gprofiler_full_hsapiens.name_PLUS_DYAKOV_20231211	positive regulation of cellular biosynthetic process	23453	7430		X,X,X,X,X,X,X,X,X,X,X,X,X,X,X,X,X,X,X,X,X,X,X,X,X,X,X,X,X,X,X,X,X,X,X,X,X,X,X,X,X,X,X,X,X,X,X,X,X,X	HNRNPK,HNRNPA1,RBM10,ILF3,SFPQ,HNRNPC,FUBP1,DDX17,SETD2,SYNCRIP,FUBP3,PTBP1,NKRF,RBM20,FUS,HNRNPD,RBM14,KHDRBS1,TAF15,CCAR1,DROSHA,CDK13,QKI,RBM22,ELAVL1,HNRNPA0,POLDIP3,TARDBP,HNRNPAB,CELF1,DKC1,SCAF8,RBM15,SUPT5H,RBMX,DAZAP1,NUFIP1,ARID5B,U2AF2,HLTF,PQBP1,DDX1,ZC3H10,SIRT1,NAF1,AKAP8L,RBM47,MAML1,TENT4A,BCLAF3
HNRNPL_NBF	TRUE	6.51033929887362e-08	2702	159	50	0.314465	0.0185048	GO:0009891	gprofiler_full_hsapiens.name_PLUS_DYAKOV_20231211	positive regulation of biosynthetic process	23453	5506		X,X,X,X,X,X,X,X,X,X,X,X,X,X,X,X,X,X,X,X,X,X,X,X,X,X,X,X,X,X,X,X,X,X,X,X,X,X,X,X,X,X,X,X,X,X,X,X,X,X	HNRNPK,HNRNPA1,RBM10,ILF3,SFPQ,HNRNPC,FUBP1,DDX17,SETD2,SYNCRIP,FUBP3,PTBP1,NKRF,RBM20,FUS,HNRNPD,RBM14,KHDRBS1,TAF15,CCAR1,DROSHA,CDK13,QKI,RBM22,ELAVL1,HNRNPA0,POLDIP3,TARDBP,HNRNPAB,CELF1,DKC1,SCAF8,RBM15,SUPT5H,RBMX,DAZAP1,NUFIP1,ARID5B,U2AF2,HLTF,PQBP1,DDX1,ZC3H10,SIRT1,NAF1,AKAP8L,RBM47,MAML1,TENT4A,BCLAF3
HNRNPL_NBF	TRUE	4.60121198377382e-07	376	159	18	0.113208	0.0478723	Dyakov:Human protein atlas nuclear speckle (HPA)	gprofiler_full_hsapiens.name_PLUS_DYAKOV_20231211	Human protein atlas nuclear speckle (HPA)	23453	11		X,X,X,X,X,X,X,X,X,X,X,X,X,X,X,X,X,X	YLPM1,RBM10,RBM6,DDX17,SETD2,CPSF6,RBM14,CDK13,POLDIP3,PRCC,ALYREF,U2AF2,PQBP1,SRSF6,SNRNP40,SRSF4,CBLL1,AKAP8L
HNRNPL_NBF	TRUE	5.02500824774383e-07	202	159	14	0.0880503	0.0693069	GO:0031330	gprofiler_full_hsapiens.name_PLUS_DYAKOV_20231211	negative regulation of cellular catabolic process	23453	7432		X,X,X,X,X,X,X,X,X,X,X,X,X,X	RBM10,HNRNPC,SYNCRIP,FUS,HNRNPD,TAF15,ELAVL1,HNRNPA0,TARDBP,HNRNPAB,DKC1,NAF1,RBM47,TENT4A
HNRNPL_NBF	TRUE	6.62316653834948e-07	13	159	6	0.0377358	0.461538	GO:0097157	gprofiler_full_hsapiens.name_PLUS_DYAKOV_20231211	pre-mRNA intronic binding	23453	24927		X,X,X,X,X,X	HNRNPA2B1,RBM20,TARDBP,RBM7,RBM41,RNPC3
HNRNPL_NBF	TRUE	6.81652628472835e-07	4024	159	61	0.383648	0.015159	GO:0034654	gprofiler_full_hsapiens.name_PLUS_DYAKOV_20231211	nucleobase-containing compound biosynthetic process	23453	8517		X,X,X,X,X,X,X,X,X,X,X,X,X,X,X,X,X,X,X,X,X,X,X,X,X,X,X,X,X,X,X,X,X,X,X,X,X,X,X,X,X,X,X,X,X,X,X,X,X,X,X,X,X,X,X,X,X,X,X,X,X	HNRNPK,HNRNPA1,RBM10,KHSRP,CCAR2,HNRNPA2B1,ILF3,SFPQ,SF1,DDX5,ZC3H4,PCF11,HNRNPC,FUBP1,XRN2,DDX17,PSPC1,SETD2,FUBP3,PTBP1,NKRF,SAFB,ZNF326,FUS,HNRNPD,NCOA5,RBM14,KHDRBS1,TAF15,RALY,CCAR1,PPHLN1,CDK13,SCAF4,SLTM,HNRNPAB,DKC1,SCAF8,RBM15,SUPT5H,EWSR1,RBMX,RECQL5,NUFIP1,ARID5B,GTF2B,TIAL1,SRSF10,HLTF,PQBP1,SPTY2D1,DDX1,SRRT,SIRT1,NAF1,TDP2,AKAP8L,SMARCAL1,MAML1,POLK,BCLAF3
HNRNPL_NBF	TRUE	8.77749692405024e-07	58	159	9	0.0566038	0.155172	GO:0070063	gprofiler_full_hsapiens.name_PLUS_DYAKOV_20231211	RNA polymerase binding	23453	24697		X,X,X,X,X,X,X,X,X	CCAR2,PCF11,ZNF326,SCAF4,SCAF8,RECQL5,GTF2B,SPTY2D1,PABPN1
HNRNPL_NBF	TRUE	1.08687318491822e-06	40	159	8	0.0503145	0.2	GO:0043175	gprofiler_full_hsapiens.name_PLUS_DYAKOV_20231211	RNA polymerase core enzyme binding	23453	23803		X,X,X,X,X,X,X,X	CCAR2,PCF11,ZNF326,SCAF4,SCAF8,RECQL5,GTF2B,SPTY2D1
HNRNPL_NBF	TRUE	1.43644858627827e-06	4097	159	61	0.383648	0.0148889	GO:0018130	gprofiler_full_hsapiens.name_PLUS_DYAKOV_20231211	heterocycle biosynthetic process	23453	6472		X,X,X,X,X,X,X,X,X,X,X,X,X,X,X,X,X,X,X,X,X,X,X,X,X,X,X,X,X,X,X,X,X,X,X,X,X,X,X,X,X,X,X,X,X,X,X,X,X,X,X,X,X,X,X,X,X,X,X,X,X	HNRNPK,HNRNPA1,RBM10,KHSRP,CCAR2,HNRNPA2B1,ILF3,SFPQ,SF1,DDX5,ZC3H4,PCF11,HNRNPC,FUBP1,XRN2,DDX17,PSPC1,SETD2,FUBP3,PTBP1,NKRF,SAFB,ZNF326,FUS,HNRNPD,NCOA5,RBM14,KHDRBS1,TAF15,RALY,CCAR1,PPHLN1,CDK13,SCAF4,SLTM,HNRNPAB,DKC1,SCAF8,RBM15,SUPT5H,EWSR1,RBMX,RECQL5,NUFIP1,ARID5B,GTF2B,TIAL1,SRSF10,HLTF,PQBP1,SPTY2D1,DDX1,SRRT,SIRT1,NAF1,TDP2,AKAP8L,SMARCAL1,MAML1,POLK,BCLAF3
HNRNPL_NBF	TRUE	1.45925493431741e-06	3561	159	56	0.352201	0.0157259	GO:0006351	gprofiler_full_hsapiens.name_PLUS_DYAKOV_20231211	DNA-templated transcription	23453	4359		X,X,X,X,X,X,X,X,X,X,X,X,X,X,X,X,X,X,X,X,X,X,X,X,X,X,X,X,X,X,X,X,X,X,X,X,X,X,X,X,X,X,X,X,X,X,X,X,X,X,X,X,X,X,X,X	HNRNPK,RBM10,KHSRP,CCAR2,HNRNPA2B1,ILF3,SFPQ,SF1,DDX5,ZC3H4,PCF11,FUBP1,XRN2,DDX17,PSPC1,SETD2,FUBP3,PTBP1,NKRF,SAFB,ZNF326,FUS,HNRNPD,NCOA5,RBM14,KHDRBS1,TAF15,RALY,CCAR1,PPHLN1,CDK13,SCAF4,SLTM,HNRNPAB,SCAF8,RBM15,SUPT5H,EWSR1,RBMX,RECQL5,NUFIP1,ARID5B,GTF2B,TIAL1,SRSF10,HLTF,PQBP1,SPTY2D1,DDX1,SRRT,SIRT1,TDP2,AKAP8L,SMARCAL1,MAML1,BCLAF3
HNRNPL_NBF	TRUE	1.54658860727932e-06	26	159	7	0.0440252	0.269231	GO:0070935	gprofiler_full_hsapiens.name_PLUS_DYAKOV_20231211	3'-UTR-mediated mRNA stabilization	23453	13251		X,X,X,X,X,X,X	RBM10,HNRNPC,ELAVL1,HNRNPA0,TARDBP,RBM47,TENT4A
HNRNPL_NBF	TRUE	1.57488156690201e-06	1182	159	30	0.188679	0.0253807	GO:0010628	gprofiler_full_hsapiens.name_PLUS_DYAKOV_20231211	positive regulation of gene expression	23453	5699		X,X,X,X,X,X,X,X,X,X,X,X,X,X,X,X,X,X,X,X,X,X,X,X,X,X,X,X,X,X	RBM10,HNRNPC,FUBP1,SETD2,SYNCRIP,FUBP3,RBM20,FUS,HNRNPD,RBM14,KHDRBS1,TAF15,DROSHA,QKI,RBM22,ELAVL1,HNRNPA0,POLDIP3,TARDBP,HNRNPAB,CELF1,RBMX,DAZAP1,U2AF2,PQBP1,DDX1,ZC3H10,SIRT1,RBM47,TENT4A
HNRNPL_NBF	TRUE	1.60426909553651e-06	4108	159	61	0.383648	0.0148491	GO:0019438	gprofiler_full_hsapiens.name_PLUS_DYAKOV_20231211	aromatic compound biosynthetic process	23453	6655		X,X,X,X,X,X,X,X,X,X,X,X,X,X,X,X,X,X,X,X,X,X,X,X,X,X,X,X,X,X,X,X,X,X,X,X,X,X,X,X,X,X,X,X,X,X,X,X,X,X,X,X,X,X,X,X,X,X,X,X,X	HNRNPK,HNRNPA1,RBM10,KHSRP,CCAR2,HNRNPA2B1,ILF3,SFPQ,SF1,DDX5,ZC3H4,PCF11,HNRNPC,FUBP1,XRN2,DDX17,PSPC1,SETD2,FUBP3,PTBP1,NKRF,SAFB,ZNF326,FUS,HNRNPD,NCOA5,RBM14,KHDRBS1,TAF15,RALY,CCAR1,PPHLN1,CDK13,SCAF4,SLTM,HNRNPAB,DKC1,SCAF8,RBM15,SUPT5H,EWSR1,RBMX,RECQL5,NUFIP1,ARID5B,GTF2B,TIAL1,SRSF10,HLTF,PQBP1,SPTY2D1,DDX1,SRRT,SIRT1,NAF1,TDP2,AKAP8L,SMARCAL1,MAML1,POLK,BCLAF3
HNRNPL_NBF	TRUE	1.85911725135601e-06	20058	159	158	0.993711	0.00787716	GO:0003674	gprofiler_full_hsapiens.name_PLUS_DYAKOV_20231211	molecular_function	23453	20812		X,X,X,X,X,X,X,X,X,X,X,X,X,X,X,X,X,X,X,X,X,X,X,X,X,X,X,X,X,X,X,X,X,X,X,X,X,X,X,X,X,X,X,X,X,X,X,X,X,X,X,X,X,X,X,X,X,X,X,X,X,X,X,X,X,X,X,X,X,X,X,X,X,X,X,X,X,X,X,X,X,X,X,X,X,X,X,X,X,X,X,X,X,X,X,X,X,X,X,X,X,X,X,X,X,X,X,X,X,X,X,X,X,X,X,X,X,X,X,X,X,X,X,X,X,X,X,X,X,X,X,X,X,X,X,X,X,X,X,X,X,X,X,X,X,X,X,X,X,X,X,X,X,X,X,X,X,X	YLPM1,HNRNPK,SUGP2,HNRNPA1,ZNF638,WDR33,RBM10,MATR3,HNRNPM,KHSRP,CCAR2,ZFR,HNRNPA2B1,HNRNPR,ILF3,SFPQ,RAVER1,SF1,DDX5,ZC3H4,RBM6,HNRNPA3,PCF11,HNRNPC,FUBP1,XRN2,RBM33,DDX17,PSPC1,SETD2,STRBP,SYNCRIP,FUBP3,PTBP1,NKRF,SAFB,RBM20,ZNF326,HNRNPF,CPSF6,FUS,HNRNPUL1,HNRNPD,SCAF11,NCOA5,FIP1L1,RBM14,KHDRBS1,RBM12,TAF15,HNRNPH1,RALY,CCAR1,RBM12B,CDKN2AIP,PPHLN1,ESS2,DROSHA,CDK13,QKI,RBM22,ELAVL1,HNRNPDL,HNRNPA0,POLDIP3,HNRNPH3,SCAF4,SYMPK,SRSF9,ZNF106,TARDBP,SLTM,HNRNPAB,CELF1,PPIL2,DKC1,SCAF8,RBM15,SUPT5H,CPSF7,RBM5,EWSR1,VIRMA,PTBP2,CELF2,RBMX,SRSF7,AKAP8,PRCC,DHX40,DAZAP1,RECQL5,NUFIP1,CSTF3,ALYREF,SRSF3,ARID5B,HNRNPUL2,MYEF2,DCAF13,RBM7,RNMT,GTF2B,CCDC59,TIAL1,NXF1,RAVER2,ZNF346,ESRP2,U2AF2,SRSF10,NUP42,KHDC4,C19orf47,PPP1CA,HLTF,RBM41,PRR3,PQBP1,SRSF12,SPTY2D1,RBM15B,SNRPC,DDX1,SRSF6,YTHDC1,SRRT,PAPOLG,SNRNP40,C1orf131,SRSF4,MIB2,CPSF1,PABPN1,TRMT6,ZC3H10,SIRT1,GPATCH11,U2AF1,CBLL1,NAF1,TDP2,RRP36,AKAP8L,RBM47,C2orf49,SLBP,CLK3,SMARCAL1,RNPC3,RBM42,UTP11,ISG20L2,MAML1,POLK,SRBD1,TENT4A,BCLAF3
HNRNPL_NBF	TRUE	1.9102210336989e-06	15	159	6	0.0377358	0.4	Dyakov:Nuclear stress body (nSB) curated	gprofiler_full_hsapiens.name_PLUS_DYAKOV_20231211	Nuclear stress body (nSB) curated	23453	25		X,X,X,X,X,X	SAFB,KHDRBS1,PPHLN1,SRSF9,SRSF7,YTHDC1
HNRNPL_NBF	TRUE	2.1699242262816e-06	3598	159	56	0.352201	0.0155642	GO:0032774	gprofiler_full_hsapiens.name_PLUS_DYAKOV_20231211	RNA biosynthetic process	23453	7941		X,X,X,X,X,X,X,X,X,X,X,X,X,X,X,X,X,X,X,X,X,X,X,X,X,X,X,X,X,X,X,X,X,X,X,X,X,X,X,X,X,X,X,X,X,X,X,X,X,X,X,X,X,X,X,X	HNRNPK,RBM10,KHSRP,CCAR2,HNRNPA2B1,ILF3,SFPQ,SF1,DDX5,ZC3H4,PCF11,FUBP1,XRN2,DDX17,PSPC1,SETD2,FUBP3,PTBP1,NKRF,SAFB,ZNF326,FUS,HNRNPD,NCOA5,RBM14,KHDRBS1,TAF15,RALY,CCAR1,PPHLN1,CDK13,SCAF4,SLTM,HNRNPAB,SCAF8,RBM15,SUPT5H,EWSR1,RBMX,RECQL5,NUFIP1,ARID5B,GTF2B,TIAL1,SRSF10,HLTF,PQBP1,SPTY2D1,DDX1,SRRT,SIRT1,TDP2,AKAP8L,SMARCAL1,MAML1,BCLAF3
HNRNPL_NBF	TRUE	2.49308175182294e-06	2039	159	40	0.251572	0.0196175	GO:0045935	gprofiler_full_hsapiens.name_PLUS_DYAKOV_20231211	positive regulation of nucleobase-containing compound metabolic process	23453	10374		X,X,X,X,X,X,X,X,X,X,X,X,X,X,X,X,X,X,X,X,X,X,X,X,X,X,X,X,X,X,X,X,X,X,X,X,X,X,X,X	HNRNPK,HNRNPA1,KHSRP,HNRNPA2B1,HNRNPR,ILF3,SFPQ,DDX17,SYNCRIP,FUBP3,PTBP1,NKRF,RBM20,FUS,HNRNPD,RBM14,TAF15,CCAR1,CDK13,RBM22,TARDBP,HNRNPAB,CELF1,DKC1,SCAF8,RBM15,SUPT5H,RBMX,DAZAP1,NUFIP1,ARID5B,U2AF2,HLTF,PQBP1,SIRT1,NAF1,AKAP8L,MAML1,TENT4A,BCLAF3
HNRNPL_NBF	TRUE	2.6493469204192e-06	1779	159	37	0.232704	0.0207982	GO:1902494	gprofiler_full_hsapiens.name_PLUS_DYAKOV_20231211	catalytic complex	23453	20433		X,X,X,X,X,X,X,X,X,X,X,X,X,X,X,X,X,X,X,X,X,X,X,X,X,X,X,X,X,X,X,X,X,X,X,X,X	HNRNPK,HNRNPA1,HNRNPM,KHSRP,HNRNPA2B1,HNRNPR,DDX5,HNRNPA3,HNRNPC,SYNCRIP,HNRNPF,HNRNPH1,RALY,ESS2,DROSHA,CDK13,RBM22,HNRNPAB,PPIL2,DKC1,RBM15,VIRMA,RBMX,DCAF13,RNMT,GTF2B,PPP1CA,RBM15B,DDX1,SNRNP40,MIB2,TRMT6,SIRT1,U2AF1,CBLL1,RBM47,C2orf49
HNRNPL_NBF	TRUE	2.75239842893686e-06	28	159	7	0.0440252	0.25	GO:0035925	gprofiler_full_hsapiens.name_PLUS_DYAKOV_20231211	mRNA 3'-UTR AU-rich region binding	23453	23608		X,X,X,X,X,X,X	KHSRP,ILF3,HNRNPD,ELAVL1,HNRNPA0,TIAL1,CPSF1
HNRNPL_NBF	TRUE	3.43226475552927e-06	2527	159	45	0.283019	0.0178077	GO:0003677	gprofiler_full_hsapiens.name_PLUS_DYAKOV_20231211	DNA binding	23453	20814		X,X,X,X,X,X,X,X,X,X,X,X,X,X,X,X,X,X,X,X,X,X,X,X,X,X,X,X,X,X,X,X,X,X,X,X,X,X,X,X,X,X,X,X,X	HNRNPK,HNRNPA1,ZNF638,KHSRP,ZFR,HNRNPA2B1,ILF3,SFPQ,RBM6,HNRNPC,FUBP1,XRN2,STRBP,FUBP3,PTBP1,NKRF,SAFB,ZNF326,FUS,HNRNPD,KHDRBS1,TAF15,CCAR1,HNRNPDL,TARDBP,SLTM,HNRNPAB,RBM5,RBMX,AKAP8,ARID5B,MYEF2,GTF2B,TIAL1,HLTF,PQBP1,SPTY2D1,DDX1,SRRT,SIRT1,TDP2,AKAP8L,SMARCAL1,POLK,BCLAF3
HNRNPL_NBF	TRUE	3.83430184281444e-06	68	159	9	0.0566038	0.132353	GO:0006406	gprofiler_full_hsapiens.name_PLUS_DYAKOV_20231211	mRNA export from nucleus	23453	4398		X,X,X,X,X,X,X,X,X	HNRNPA2B1,SETD2,POLDIP3,SRSF3,NXF1,RBM15B,YTHDC1,PABPN1,AKAP8L
HNRNPL_NBF	TRUE	4.44098342478911e-06	330	159	16	0.100629	0.0484848	GO:0006913	gprofiler_full_hsapiens.name_PLUS_DYAKOV_20231211	nucleocytoplasmic transport	23453	4757		X,X,X,X,X,X,X,X,X,X,X,X,X,X,X,X	HNRNPA1,HNRNPA2B1,SETD2,CPSF6,KHDRBS1,RBM22,ELAVL1,POLDIP3,TARDBP,SRSF3,NXF1,NUP42,RBM15B,YTHDC1,PABPN1,AKAP8L
HNRNPL_NBF	TRUE	4.44098342478911e-06	330	159	16	0.100629	0.0484848	GO:0051169	gprofiler_full_hsapiens.name_PLUS_DYAKOV_20231211	nuclear transport	23453	11447		X,X,X,X,X,X,X,X,X,X,X,X,X,X,X,X	HNRNPA1,HNRNPA2B1,SETD2,CPSF6,KHDRBS1,RBM22,ELAVL1,POLDIP3,TARDBP,SRSF3,NXF1,NUP42,RBM15B,YTHDC1,PABPN1,AKAP8L
HNRNPL_NBF	TRUE	5.48883034183166e-06	128	159	11	0.0691824	0.0859375	GO:0016363	gprofiler_full_hsapiens.name_PLUS_DYAKOV_20231211	nuclear matrix	23453	19075		X,X,X,X,X,X,X,X,X,X,X	MATR3,HNRNPM,HNRNPA2B1,SFPQ,PSPC1,ZNF326,SCAF8,AKAP8,NUFIP1,HLTF,AKAP8L
HNRNPL_NBF	TRUE	6.59278837790866e-06	4253	159	61	0.383648	0.0143428	GO:1901362	gprofiler_full_hsapiens.name_PLUS_DYAKOV_20231211	organic cyclic compound biosynthetic process	23453	15726		X,X,X,X,X,X,X,X,X,X,X,X,X,X,X,X,X,X,X,X,X,X,X,X,X,X,X,X,X,X,X,X,X,X,X,X,X,X,X,X,X,X,X,X,X,X,X,X,X,X,X,X,X,X,X,X,X,X,X,X,X	HNRNPK,HNRNPA1,RBM10,KHSRP,CCAR2,HNRNPA2B1,ILF3,SFPQ,SF1,DDX5,ZC3H4,PCF11,HNRNPC,FUBP1,XRN2,DDX17,PSPC1,SETD2,FUBP3,PTBP1,NKRF,SAFB,ZNF326,FUS,HNRNPD,NCOA5,RBM14,KHDRBS1,TAF15,RALY,CCAR1,PPHLN1,CDK13,SCAF4,SLTM,HNRNPAB,DKC1,SCAF8,RBM15,SUPT5H,EWSR1,RBMX,RECQL5,NUFIP1,ARID5B,GTF2B,TIAL1,SRSF10,HLTF,PQBP1,SPTY2D1,DDX1,SRRT,SIRT1,NAF1,TDP2,AKAP8L,SMARCAL1,MAML1,POLK,BCLAF3
HNRNPL_NBF	TRUE	8.09621581198756e-06	3406	159	53	0.333333	0.0155608	GO:0031325	gprofiler_full_hsapiens.name_PLUS_DYAKOV_20231211	positive regulation of cellular metabolic process	23453	7427		X,X,X,X,X,X,X,X,X,X,X,X,X,X,X,X,X,X,X,X,X,X,X,X,X,X,X,X,X,X,X,X,X,X,X,X,X,X,X,X,X,X,X,X,X,X,X,X,X,X,X,X,X	HNRNPK,HNRNPA1,RBM10,KHSRP,HNRNPA2B1,HNRNPR,ILF3,SFPQ,HNRNPC,FUBP1,DDX17,SETD2,SYNCRIP,FUBP3,PTBP1,NKRF,RBM20,FUS,HNRNPD,RBM14,KHDRBS1,TAF15,CCAR1,DROSHA,CDK13,QKI,RBM22,ELAVL1,HNRNPA0,POLDIP3,TARDBP,HNRNPAB,CELF1,DKC1,SCAF8,RBM15,SUPT5H,RBMX,DAZAP1,NUFIP1,ARID5B,U2AF2,HLTF,PQBP1,DDX1,ZC3H10,SIRT1,NAF1,AKAP8L,RBM47,MAML1,TENT4A,BCLAF3
HNRNPL_NBF	TRUE	8.43930498162738e-06	8412	159	94	0.591195	0.0111745	GO:0032991	gprofiler_full_hsapiens.name_PLUS_DYAKOV_20231211	protein-containing complex	23453	19426		X,X,X,X,X,X,X,X,X,X,X,X,X,X,X,X,X,X,X,X,X,X,X,X,X,X,X,X,X,X,X,X,X,X,X,X,X,X,X,X,X,X,X,X,X,X,X,X,X,X,X,X,X,X,X,X,X,X,X,X,X,X,X,X,X,X,X,X,X,X,X,X,X,X,X,X,X,X,X,X,X,X,X,X,X,X,X,X,X,X,X,X,X,X	HNRNPK,HNRNPA1,ZNF638,WDR33,RBM10,HNRNPM,KHSRP,CCAR2,HNRNPA2B1,HNRNPR,ILF3,SFPQ,SF1,DDX5,HNRNPA3,PCF11,HNRNPC,DDX17,SYNCRIP,ZNF326,HNRNPF,CPSF6,HNRNPUL1,HNRNPD,FIP1L1,RBM14,KHDRBS1,RBM12,HNRNPH1,RALY,RBM12B,ESS2,DROSHA,CDK13,RBM22,ELAVL1,HNRNPDL,HNRNPA0,HNRNPH3,SYMPK,TARDBP,HNRNPAB,CELF1,PPIL2,DKC1,SCAF8,RBM15,SUPT5H,CPSF7,RBM5,VIRMA,PTBP2,CELF2,RBMX,DAZAP1,RECQL5,NUFIP1,DCAF13,RNMT,GTF2B,NXF1,ESRP2,U2AF2,NUP42,KHDC4,PPP1CA,HLTF,RBM41,RBM15B,SNRPC,DDX1,SRRT,SNRNP40,C1orf131,MIB2,CPSF1,PABPN1,TRMT6,SIRT1,U2AF1,CBLL1,NAF1,RRP36,AKAP8L,RBM47,C2orf49,SLBP,SMARCAL1,RNPC3,RBM42,UTP11,MAML1,TENT4A,BCLAF3
HNRNPL_NBF	TRUE	9.65257987893388e-06	33	159	7	0.0440252	0.212121	GO:0006378	gprofiler_full_hsapiens.name_PLUS_DYAKOV_20231211	mRNA polyadenylation	23453	4378		X,X,X,X,X,X,X	WDR33,PCF11,SYMPK,SCAF8,CSTF3,PAPOLG,CPSF1
HNRNPL_NBF	TRUE	1.50222321460559e-05	35	159	7	0.0440252	0.2	GO:0000993	gprofiler_full_hsapiens.name_PLUS_DYAKOV_20231211	RNA polymerase II complex binding	23453	20677		X,X,X,X,X,X,X	CCAR2,PCF11,ZNF326,SCAF4,SCAF8,RECQL5,GTF2B
HNRNPL_NBF	TRUE	1.50222321460559e-05	35	159	7	0.0440252	0.2	GO:0035198	gprofiler_full_hsapiens.name_PLUS_DYAKOV_20231211	miRNA binding	23453	23531		X,X,X,X,X,X,X	HNRNPA1,RBM10,MATR3,HNRNPA2B1,ELAVL1,ZNF346,ZC3H10
HNRNPL_NBF	TRUE	1.65702346134544e-05	653	159	21	0.132075	0.0321593	GO:0031329	gprofiler_full_hsapiens.name_PLUS_DYAKOV_20231211	regulation of cellular catabolic process	23453	7431		X,X,X,X,X,X,X,X,X,X,X,X,X,X,X,X,X,X,X,X,X	RBM10,KHSRP,HNRNPR,HNRNPC,SETD2,SYNCRIP,FUS,HNRNPD,TAF15,ELAVL1,HNRNPA0,TARDBP,HNRNPAB,CELF1,DKC1,SUPT5H,YTHDC1,SIRT1,NAF1,RBM47,TENT4A
HNRNPL_NBF	TRUE	1.7795305879256e-05	3482	159	53	0.333333	0.0152211	GO:0010604	gprofiler_full_hsapiens.name_PLUS_DYAKOV_20231211	positive regulation of macromolecule metabolic process	23453	5681		X,X,X,X,X,X,X,X,X,X,X,X,X,X,X,X,X,X,X,X,X,X,X,X,X,X,X,X,X,X,X,X,X,X,X,X,X,X,X,X,X,X,X,X,X,X,X,X,X,X,X,X,X	HNRNPK,HNRNPA1,RBM10,KHSRP,HNRNPA2B1,HNRNPR,ILF3,SFPQ,HNRNPC,FUBP1,DDX17,SETD2,SYNCRIP,FUBP3,PTBP1,NKRF,RBM20,FUS,HNRNPD,RBM14,KHDRBS1,TAF15,CCAR1,DROSHA,CDK13,QKI,RBM22,ELAVL1,HNRNPA0,POLDIP3,TARDBP,HNRNPAB,CELF1,DKC1,SCAF8,RBM15,SUPT5H,RBMX,DAZAP1,NUFIP1,ARID5B,U2AF2,HLTF,PQBP1,DDX1,ZC3H10,SIRT1,NAF1,AKAP8L,RBM47,MAML1,TENT4A,BCLAF3
HNRNPL_NBF	TRUE	2.61259880194113e-05	1845	159	36	0.226415	0.0195122	GO:0051254	gprofiler_full_hsapiens.name_PLUS_DYAKOV_20231211	positive regulation of RNA metabolic process	23453	11487		X,X,X,X,X,X,X,X,X,X,X,X,X,X,X,X,X,X,X,X,X,X,X,X,X,X,X,X,X,X,X,X,X,X,X,X	HNRNPK,KHSRP,HNRNPR,ILF3,SFPQ,DDX17,SYNCRIP,FUBP3,PTBP1,NKRF,RBM20,FUS,HNRNPD,RBM14,TAF15,CCAR1,CDK13,RBM22,TARDBP,HNRNPAB,CELF1,SCAF8,RBM15,SUPT5H,RBMX,DAZAP1,NUFIP1,ARID5B,U2AF2,HLTF,PQBP1,SIRT1,AKAP8L,MAML1,TENT4A,BCLAF3
HNRNPL_NBF	TRUE	3.16895228887957e-05	151	159	11	0.0691824	0.0728477	GO:0034399	gprofiler_full_hsapiens.name_PLUS_DYAKOV_20231211	nuclear periphery	23453	19491		X,X,X,X,X,X,X,X,X,X,X	MATR3,HNRNPM,HNRNPA2B1,SFPQ,PSPC1,ZNF326,SCAF8,AKAP8,NUFIP1,HLTF,AKAP8L
HNRNPL_NBF	TRUE	3.27578494653323e-05	3436	159	52	0.327044	0.0151339	GO:0006355	gprofiler_full_hsapiens.name_PLUS_DYAKOV_20231211	regulation of DNA-templated transcription	23453	4363		X,X,X,X,X,X,X,X,X,X,X,X,X,X,X,X,X,X,X,X,X,X,X,X,X,X,X,X,X,X,X,X,X,X,X,X,X,X,X,X,X,X,X,X,X,X,X,X,X,X,X,X	HNRNPK,RBM10,KHSRP,CCAR2,HNRNPA2B1,ILF3,SFPQ,SF1,DDX5,ZC3H4,FUBP1,DDX17,PSPC1,SETD2,FUBP3,PTBP1,NKRF,SAFB,ZNF326,FUS,HNRNPD,NCOA5,RBM14,KHDRBS1,TAF15,RALY,CCAR1,PPHLN1,CDK13,SCAF4,SLTM,HNRNPAB,SCAF8,RBM15,SUPT5H,EWSR1,RBMX,RECQL5,NUFIP1,ARID5B,TIAL1,SRSF10,HLTF,PQBP1,SPTY2D1,SRRT,SIRT1,TDP2,AKAP8L,SMARCAL1,MAML1,BCLAF3
HNRNPL_NBF	TRUE	4.12358797893496e-05	3459	159	52	0.327044	0.0150332	GO:2001141	gprofiler_full_hsapiens.name_PLUS_DYAKOV_20231211	regulation of RNA biosynthetic process	23453	18536		X,X,X,X,X,X,X,X,X,X,X,X,X,X,X,X,X,X,X,X,X,X,X,X,X,X,X,X,X,X,X,X,X,X,X,X,X,X,X,X,X,X,X,X,X,X,X,X,X,X,X,X	HNRNPK,RBM10,KHSRP,CCAR2,HNRNPA2B1,ILF3,SFPQ,SF1,DDX5,ZC3H4,FUBP1,DDX17,PSPC1,SETD2,FUBP3,PTBP1,NKRF,SAFB,ZNF326,FUS,HNRNPD,NCOA5,RBM14,KHDRBS1,TAF15,RALY,CCAR1,PPHLN1,CDK13,SCAF4,SLTM,HNRNPAB,SCAF8,RBM15,SUPT5H,EWSR1,RBMX,RECQL5,NUFIP1,ARID5B,TIAL1,SRSF10,HLTF,PQBP1,SPTY2D1,SRRT,SIRT1,TDP2,AKAP8L,SMARCAL1,MAML1,BCLAF3
HNRNPL_NBF	TRUE	4.38154926902699e-05	89	159	9	0.0566038	0.101124	GO:0010494	gprofiler_full_hsapiens.name_PLUS_DYAKOV_20231211	cytoplasmic stress granule	23453	19040		X,X,X,X,X,X,X,X,X	HNRNPK,KHSRP,ELAVL1,TARDBP,CELF1,TIAL1,NXF1,PQBP1,DDX1
HNRNPL_NBF	TRUE	4.59875855271505e-05	5	159	4	0.0251572	0.8	GO:0110104	gprofiler_full_hsapiens.name_PLUS_DYAKOV_20231211	mRNA alternative polyadenylation	23453	15049		X,X,X,X	CPSF6,CPSF7,VIRMA,YTHDC1
HNRNPL_NBF	TRUE	4.88440542506246e-05	24	159	6	0.0377358	0.25	GO:0005847	gprofiler_full_hsapiens.name_PLUS_DYAKOV_20231211	mRNA cleavage and polyadenylation specificity factor complex	23453	18918		X,X,X,X,X,X	WDR33,CPSF6,FIP1L1,SYMPK,CPSF7,CPSF1
HNRNPL_NBF	TRUE	6.09058221825064e-05	343	159	15	0.0943396	0.0437318	GO:0009895	gprofiler_full_hsapiens.name_PLUS_DYAKOV_20231211	negative regulation of catabolic process	23453	5510		X,X,X,X,X,X,X,X,X,X,X,X,X,X,X	RBM10,CCAR2,HNRNPC,SYNCRIP,FUS,HNRNPD,TAF15,ELAVL1,HNRNPA0,TARDBP,HNRNPAB,DKC1,NAF1,RBM47,TENT4A
HNRNPL_NBF	TRUE	7.51327511224102e-05	164	159	11	0.0691824	0.0670732	Dyakov:Go 2021 cell map nucleolus (NMF rank 8)	gprofiler_full_hsapiens.name_PLUS_DYAKOV_20231211	Go 2021 cell map nucleolus (NMF rank 8)	23453	8		X,X,X,X,X,X,X,X,X,X,X	NKRF,ZNF106,DKC1,RECQL5,CCDC59,ZNF346,SPTY2D1,C1orf131,SIRT1,RRP36,ISG20L2
HNRNPL_NBF	TRUE	7.5283458997885e-05	13	159	5	0.0314465	0.384615	Dyakov:Sam68 NB curated	gprofiler_full_hsapiens.name_PLUS_DYAKOV_20231211	Sam68 NB curated	23453	23		X,X,X,X,X	CCAR2,STRBP,HNRNPD,KHDRBS1,ZNF346
HNRNPL_NBF	TRUE	9.34772072229656e-05	1087	159	26	0.163522	0.023919	GO:0010608	gprofiler_full_hsapiens.name_PLUS_DYAKOV_20231211	post-transcriptional regulation of gene expression	23453	5685		X,X,X,X,X,X,X,X,X,X,X,X,X,X,X,X,X,X,X,X,X,X,X,X,X,X	RBM10,MATR3,KHSRP,HNRNPR,ILF3,HNRNPC,SYNCRIP,FUS,HNRNPD,KHDRBS1,TAF15,QKI,ELAVL1,HNRNPA0,POLDIP3,TARDBP,CELF1,DKC1,TIAL1,PPP1CA,DDX1,YTHDC1,ZC3H10,NAF1,RBM47,TENT4A
HNRNPL_NBF	TRUE	0.000152779	48	159	7	0.0440252	0.145833	GO:0061980	gprofiler_full_hsapiens.name_PLUS_DYAKOV_20231211	regulatory RNA binding	23453	24641		X,X,X,X,X,X,X	HNRNPA1,RBM10,MATR3,HNRNPA2B1,ELAVL1,ZNF346,ZC3H10
HNRNPL_NBF	TRUE	0.000208358	30	159	6	0.0377358	0.2	GO:0008187	gprofiler_full_hsapiens.name_PLUS_DYAKOV_20231211	poly-pyrimidine tract binding	23453	21912		X,X,X,X,X,X	HNRNPC,PTBP1,KHDRBS1,HNRNPH1,DAZAP1,U2AF2
HNRNPL_NBF	TRUE	0.00020953	272	159	13	0.081761	0.0477941	GO:0035770	gprofiler_full_hsapiens.name_PLUS_DYAKOV_20231211	ribonucleoprotein granule	23453	19579		X,X,X,X,X,X,X,X,X,X,X,X,X	HNRNPK,KHSRP,RBM20,ELAVL1,POLDIP3,SYMPK,TARDBP,HNRNPAB,CELF1,TIAL1,NXF1,PQBP1,DDX1
HNRNPL_NBF	TRUE	0.000212922	434	159	16	0.100629	0.0368664	GO:0034470	gprofiler_full_hsapiens.name_PLUS_DYAKOV_20231211	ncRNA processing	23453	8473		X,X,X,X,X,X,X,X,X,X,X,X,X,X,X,X	HNRNPA2B1,DDX5,XRN2,DDX17,DROSHA,DKC1,SRSF3,DCAF13,DDX1,SRRT,TRMT6,ZC3H10,NAF1,RRP36,C2orf49,UTP11
HNRNPL_NBF	TRUE	0.000214261	621	159	19	0.119497	0.0305958	GO:0034660	gprofiler_full_hsapiens.name_PLUS_DYAKOV_20231211	ncRNA metabolic process	23453	8520		X,X,X,X,X,X,X,X,X,X,X,X,X,X,X,X,X,X,X	KHSRP,HNRNPA2B1,DDX5,ZC3H4,XRN2,DDX17,DROSHA,DKC1,SRSF3,DCAF13,RBM7,DDX1,SRRT,TRMT6,ZC3H10,NAF1,RRP36,C2orf49,UTP11
HNRNPL_NBF	TRUE	0.000220297	182	159	11	0.0691824	0.0604396	GO:0009451	gprofiler_full_hsapiens.name_PLUS_DYAKOV_20231211	RNA modification	23453	5419		X,X,X,X,X,X,X,X,X,X,X	SYNCRIP,HNRNPAB,DKC1,RBM15,VIRMA,RNMT,RBM15B,TRMT6,CBLL1,NAF1,RBM47
HNRNPL_NBF	TRUE	0.000261929	5511	159	68	0.427673	0.012339	GO:0048523	gprofiler_full_hsapiens.name_PLUS_DYAKOV_20231211	negative regulation of cellular process	23453	10965		X,X,X,X,X,X,X,X,X,X,X,X,X,X,X,X,X,X,X,X,X,X,X,X,X,X,X,X,X,X,X,X,X,X,X,X,X,X,X,X,X,X,X,X,X,X,X,X,X,X,X,X,X,X,X,X,X,X,X,X,X,X,X,X,X,X,X,X	HNRNPK,HNRNPA1,RBM10,KHSRP,CCAR2,HNRNPA2B1,HNRNPR,ILF3,SFPQ,SF1,DDX5,ZC3H4,HNRNPC,XRN2,DDX17,PSPC1,SYNCRIP,PTBP1,NKRF,RBM20,FUS,HNRNPD,NCOA5,RBM14,KHDRBS1,TAF15,RALY,CCAR1,CDKN2AIP,PPHLN1,DROSHA,CDK13,ELAVL1,HNRNPA0,SCAF4,SRSF9,TARDBP,HNRNPAB,CELF1,DKC1,SCAF8,RBM15,SUPT5H,RBM5,PTBP2,RBMX,SRSF7,AKAP8,RECQL5,SRSF3,ARID5B,TIAL1,U2AF2,SRSF10,SRSF12,SPTY2D1,SRSF6,YTHDC1,SRRT,SRSF4,ZC3H10,SIRT1,CBLL1,NAF1,TDP2,RBM47,RBM42,TENT4A
HNRNPL_NBF	TRUE	0.000320598	334	159	14	0.0880503	0.0419162	GO:0000245	gprofiler_full_hsapiens.name_PLUS_DYAKOV_20231211	spliceosomal complex assembly	23453	2959		X,X,X,X,X,X,X,X,X,X,X,X,X,X	SF1,SCAF11,SRSF9,CELF1,RBM5,PTBP2,CELF2,SRSF10,KHDC4,SRSF12,SNRPC,DDX1,SRSF6,YTHDC1
HNRNPL_NBF	TRUE	0.0003503	3796	159	53	0.333333	0.0139621	GO:0009893	gprofiler_full_hsapiens.name_PLUS_DYAKOV_20231211	positive regulation of metabolic process	23453	5508		X,X,X,X,X,X,X,X,X,X,X,X,X,X,X,X,X,X,X,X,X,X,X,X,X,X,X,X,X,X,X,X,X,X,X,X,X,X,X,X,X,X,X,X,X,X,X,X,X,X,X,X,X	HNRNPK,HNRNPA1,RBM10,KHSRP,HNRNPA2B1,HNRNPR,ILF3,SFPQ,HNRNPC,FUBP1,DDX17,SETD2,SYNCRIP,FUBP3,PTBP1,NKRF,RBM20,FUS,HNRNPD,RBM14,KHDRBS1,TAF15,CCAR1,DROSHA,CDK13,QKI,RBM22,ELAVL1,HNRNPA0,POLDIP3,TARDBP,HNRNPAB,CELF1,DKC1,SCAF8,RBM15,SUPT5H,RBMX,DAZAP1,NUFIP1,ARID5B,U2AF2,HLTF,PQBP1,DDX1,ZC3H10,SIRT1,NAF1,AKAP8L,RBM47,MAML1,TENT4A,BCLAF3
HNRNPL_NBF	TRUE	0.000408952	1867	159	34	0.213836	0.018211	GO:0005730	gprofiler_full_hsapiens.name_PLUS_DYAKOV_20231211	nucleolus	23453	18841		X,X,X,X,X,X,X,X,X,X,X,X,X,X,X,X,X,X,X,X,X,X,X,X,X,X,X,X,X,X,X,X,X,X	WDR33,HNRNPM,ILF3,DDX5,XRN2,DDX17,PSPC1,PTBP1,NKRF,SCAF11,RBM14,CDKN2AIP,DROSHA,SRSF9,ZNF106,DKC1,EWSR1,RBMX,AKAP8,NUFIP1,DCAF13,RNMT,ZNF346,PPP1CA,HLTF,SPTY2D1,C1orf131,SIRT1,TDP2,RRP36,SLBP,UTP11,ISG20L2,TENT4A
HNRNPL_NBF	TRUE	0.000461484	34	159	6	0.0377358	0.176471	GO:0016556	gprofiler_full_hsapiens.name_PLUS_DYAKOV_20231211	mRNA modification	23453	6399		X,X,X,X,X,X	SYNCRIP,HNRNPAB,DKC1,VIRMA,TRMT6,CBLL1
HNRNPL_NBF	TRUE	0.000658178	19	159	5	0.0314465	0.263158	GO:0031053	gprofiler_full_hsapiens.name_PLUS_DYAKOV_20231211	primary miRNA processing	23453	7351		X,X,X,X,X	HNRNPA2B1,DDX5,DROSHA,SRSF3,SRRT
HNRNPL_NBF	TRUE	0.000748625	60	159	7	0.0440252	0.116667	GO:0001099	gprofiler_full_hsapiens.name_PLUS_DYAKOV_20231211	basal RNA polymerase II transcription machinery binding	23453	20700		X,X,X,X,X,X,X	CCAR2,PCF11,ZNF326,SCAF4,SCAF8,RECQL5,GTF2B
HNRNPL_NBF	TRUE	0.000748625	60	159	7	0.0440252	0.116667	GO:0001098	gprofiler_full_hsapiens.name_PLUS_DYAKOV_20231211	basal transcription machinery binding	23453	20699		X,X,X,X,X,X,X	CCAR2,PCF11,ZNF326,SCAF4,SCAF8,RECQL5,GTF2B
HNRNPL_NBF	TRUE	0.000830916	255	159	12	0.0754717	0.0470588	GO:0036464	gprofiler_full_hsapiens.name_PLUS_DYAKOV_20231211	cytoplasmic ribonucleoprotein granule	23453	19625		X,X,X,X,X,X,X,X,X,X,X,X	HNRNPK,KHSRP,RBM20,ELAVL1,POLDIP3,TARDBP,HNRNPAB,CELF1,TIAL1,NXF1,PQBP1,DDX1
HNRNPL_NBF	TRUE	0.00113458	9	159	4	0.0251572	0.444444	GO:0036396	gprofiler_full_hsapiens.name_PLUS_DYAKOV_20231211	RNA N6-methyladenosine methyltransferase complex	23453	19618		X,X,X,X	RBM15,VIRMA,RBM15B,CBLL1
HNRNPL_NBF	TRUE	0.00168679	1013	159	23	0.144654	0.0227048	GO:0009894	gprofiler_full_hsapiens.name_PLUS_DYAKOV_20231211	regulation of catabolic process	23453	5509		X,X,X,X,X,X,X,X,X,X,X,X,X,X,X,X,X,X,X,X,X,X,X	RBM10,KHSRP,CCAR2,HNRNPR,HNRNPC,SETD2,SYNCRIP,FUS,HNRNPD,TAF15,ELAVL1,HNRNPA0,TARDBP,HNRNPAB,CELF1,DKC1,SUPT5H,PPP1CA,YTHDC1,SIRT1,NAF1,RBM47,TENT4A
HNRNPL_NBF	TRUE	0.00199195	138	159	9	0.0566038	0.0652174	GO:1903313	gprofiler_full_hsapiens.name_PLUS_DYAKOV_20231211	positive regulation of mRNA metabolic process	23453	16466		X,X,X,X,X,X,X,X,X	KHSRP,HNRNPR,SYNCRIP,HNRNPD,TARDBP,CELF1,RBMX,DAZAP1,TENT4A
HNRNPL_NBF	TRUE	0.00204204	513	159	16	0.100629	0.0311891	GO:0003712	gprofiler_full_hsapiens.name_PLUS_DYAKOV_20231211	transcription coregulator activity	23453	20830		X,X,X,X,X,X,X,X,X,X,X,X,X,X,X,X	SF1,DDX17,FUS,NCOA5,RBM14,TAF15,RALY,CCAR1,EWSR1,ARID5B,PQBP1,DDX1,SIRT1,TDP2,MAML1,BCLAF3
HNRNPL_NBF	TRUE	0.0021434	228	159	11	0.0691824	0.0482456	GO:0006376	gprofiler_full_hsapiens.name_PLUS_DYAKOV_20231211	mRNA splice site recognition	23453	4377		X,X,X,X,X,X,X,X,X,X,X	SF1,SRSF9,CELF1,PTBP2,CELF2,SRSF10,KHDC4,SRSF12,SNRPC,SRSF6,YTHDC1
HNRNPL_NBF	TRUE	0.00229044	44	159	6	0.0377358	0.136364	GO:0035196	gprofiler_full_hsapiens.name_PLUS_DYAKOV_20231211	miRNA processing	23453	8607		X,X,X,X,X,X	HNRNPA2B1,DDX5,DROSHA,SRSF3,SRRT,ZC3H10
HNRNPL_NBF	TRUE	0.00260368	5710	159	67	0.421384	0.0117338	GO:0048522	gprofiler_full_hsapiens.name_PLUS_DYAKOV_20231211	positive regulation of cellular process	23453	10964		X,X,X,X,X,X,X,X,X,X,X,X,X,X,X,X,X,X,X,X,X,X,X,X,X,X,X,X,X,X,X,X,X,X,X,X,X,X,X,X,X,X,X,X,X,X,X,X,X,X,X,X,X,X,X,X,X,X,X,X,X,X,X,X,X,X,X	HNRNPK,HNRNPA1,RBM10,KHSRP,CCAR2,HNRNPA2B1,HNRNPR,ILF3,SFPQ,DDX5,HNRNPC,FUBP1,DDX17,SETD2,SYNCRIP,FUBP3,PTBP1,NKRF,RBM20,CPSF6,FUS,HNRNPD,RBM14,KHDRBS1,TAF15,CCAR1,CDKN2AIP,PPHLN1,DROSHA,CDK13,QKI,RBM22,ELAVL1,HNRNPA0,POLDIP3,TARDBP,HNRNPAB,CELF1,DKC1,SCAF8,RBM15,SUPT5H,RBM5,RBMX,DAZAP1,NUFIP1,ARID5B,TIAL1,ESRP2,U2AF2,PPP1CA,HLTF,PQBP1,DDX1,SRSF6,SRRT,MIB2,ZC3H10,SIRT1,CBLL1,NAF1,AKAP8L,RBM47,UTP11,MAML1,TENT4A,BCLAF3
HNRNPL_NBF	TRUE	0.00436561	5913	159	68	0.427673	0.0115001	GO:0048519	gprofiler_full_hsapiens.name_PLUS_DYAKOV_20231211	negative regulation of biological process	23453	10961		X,X,X,X,X,X,X,X,X,X,X,X,X,X,X,X,X,X,X,X,X,X,X,X,X,X,X,X,X,X,X,X,X,X,X,X,X,X,X,X,X,X,X,X,X,X,X,X,X,X,X,X,X,X,X,X,X,X,X,X,X,X,X,X,X,X,X,X	HNRNPK,HNRNPA1,RBM10,KHSRP,CCAR2,HNRNPA2B1,HNRNPR,ILF3,SFPQ,SF1,DDX5,ZC3H4,HNRNPC,XRN2,DDX17,PSPC1,SYNCRIP,PTBP1,NKRF,RBM20,FUS,HNRNPD,NCOA5,RBM14,KHDRBS1,TAF15,RALY,CCAR1,CDKN2AIP,PPHLN1,DROSHA,CDK13,ELAVL1,HNRNPA0,SCAF4,SRSF9,TARDBP,HNRNPAB,CELF1,DKC1,SCAF8,RBM15,SUPT5H,RBM5,PTBP2,RBMX,SRSF7,AKAP8,RECQL5,SRSF3,ARID5B,TIAL1,U2AF2,SRSF10,SRSF12,SPTY2D1,SRSF6,YTHDC1,SRRT,SRSF4,ZC3H10,SIRT1,CBLL1,NAF1,TDP2,RBM47,RBM42,TENT4A
HNRNPL_NBF	TRUE	0.00438702	12	159	4	0.0251572	0.333333	GO:0046831	gprofiler_full_hsapiens.name_PLUS_DYAKOV_20231211	regulation of RNA export from nucleus	23453	10741		X,X,X,X	SETD2,CPSF6,KHDRBS1,AKAP8L
HNRNPL_NBF	TRUE	0.00438702	12	159	4	0.0251572	0.333333	GO:0042382	gprofiler_full_hsapiens.name_PLUS_DYAKOV_20231211	paraspeckles	23453	19642		X,X,X,X	HNRNPM,SFPQ,PSPC1,CPSF6
HNRNPL_NBF	TRUE	0.00462427	78	159	7	0.0440252	0.0897436	GO:0070918	gprofiler_full_hsapiens.name_PLUS_DYAKOV_20231211	regulatory ncRNA processing	23453	13242		X,X,X,X,X,X,X	HNRNPA2B1,DDX5,DROSHA,DKC1,SRSF3,SRRT,ZC3H10
HNRNPL_NBF	TRUE	0.00494956	419	159	14	0.0880503	0.0334129	GO:0006417	gprofiler_full_hsapiens.name_PLUS_DYAKOV_20231211	regulation of translation	23453	4406		X,X,X,X,X,X,X,X,X,X,X,X,X,X	KHSRP,HNRNPR,ILF3,SYNCRIP,HNRNPD,KHDRBS1,QKI,ELAVL1,POLDIP3,TARDBP,CELF1,PPP1CA,DDX1,TENT4A
HNRNPL_NBF	TRUE	0.00529541	28	159	5	0.0314465	0.178571	GO:0006353	gprofiler_full_hsapiens.name_PLUS_DYAKOV_20231211	DNA-templated transcription termination	23453	4361		X,X,X,X,X	ZC3H4,PCF11,XRN2,SCAF4,SCAF8
HNRNPL_NBF	TRUE	0.00899434	3071	159	43	0.27044	0.014002	GO:0051173	gprofiler_full_hsapiens.name_PLUS_DYAKOV_20231211	positive regulation of nitrogen compound metabolic process	23453	11451		X,X,X,X,X,X,X,X,X,X,X,X,X,X,X,X,X,X,X,X,X,X,X,X,X,X,X,X,X,X,X,X,X,X,X,X,X,X,X,X,X,X,X	HNRNPK,HNRNPA1,KHSRP,HNRNPA2B1,HNRNPR,ILF3,SFPQ,DDX17,SYNCRIP,FUBP3,PTBP1,NKRF,RBM20,FUS,HNRNPD,RBM14,KHDRBS1,TAF15,CCAR1,CDK13,RBM22,ELAVL1,POLDIP3,TARDBP,HNRNPAB,CELF1,DKC1,SCAF8,RBM15,SUPT5H,RBMX,DAZAP1,NUFIP1,ARID5B,U2AF2,HLTF,PQBP1,SIRT1,NAF1,AKAP8L,MAML1,TENT4A,BCLAF3
HNRNPL_NBF	TRUE	0.0119069	15	159	4	0.0251572	0.266667	GO:0032239	gprofiler_full_hsapiens.name_PLUS_DYAKOV_20231211	regulation of nucleobase-containing compound transport	23453	7646		X,X,X,X	SETD2,CPSF6,KHDRBS1,AKAP8L
HNRNPL_NBF	TRUE	0.0119069	15	159	4	0.0251572	0.266667	GO:0006369	gprofiler_full_hsapiens.name_PLUS_DYAKOV_20231211	termination of RNA polymerase II transcription	23453	4375		X,X,X,X	PCF11,XRN2,SCAF4,SCAF8
HNRNPL_NBF	TRUE	0.0124428	33	159	5	0.0314465	0.151515	GO:0070717	gprofiler_full_hsapiens.name_PLUS_DYAKOV_20231211	poly-purine tract binding	23453	24775		X,X,X,X,X	KHDRBS1,HNRNPDL,DAZAP1,DDX1,PABPN1
HNRNPL_NBF	TRUE	0.0137609	5	159	3	0.0188679	0.6	GO:0050733	gprofiler_full_hsapiens.name_PLUS_DYAKOV_20231211	RS domain binding	23453	24350		X,X,X	SRSF10,SRSF12,U2AF1
HNRNPL_NBF	TRUE	0.0137609	5	159	3	0.0188679	0.6	GO:0005726	gprofiler_full_hsapiens.name_PLUS_DYAKOV_20231211	perichromatin fibrils	23453	18840		X,X,X	CPSF6,TARDBP,NUFIP1
HNRNPL_NBF	TRUE	0.014147	1412	159	26	0.163522	0.0184136	GO:0009057	gprofiler_full_hsapiens.name_PLUS_DYAKOV_20231211	macromolecule catabolic process	23453	5200		X,X,X,X,X,X,X,X,X,X,X,X,X,X,X,X,X,X,X,X,X,X,X,X,X,X	RBM10,KHSRP,CCAR2,HNRNPR,DDX5,ZC3H4,HNRNPC,XRN2,SYNCRIP,FUS,HNRNPD,TAF15,CCAR1,ELAVL1,HNRNPA0,TARDBP,HNRNPAB,CELF1,DKC1,RBM7,PPP1CA,YTHDC1,SIRT1,NAF1,RBM47,TENT4A
HNRNPL_NBF	TRUE	0.0145201	131	159	8	0.0503145	0.0610687	GO:0006354	gprofiler_full_hsapiens.name_PLUS_DYAKOV_20231211	DNA-templated transcription elongation	23453	4362		X,X,X,X,X,X,X,X	CCAR2,ZC3H4,SETD2,ZNF326,CDK13,SCAF8,SUPT5H,RECQL5
HNRNPL_NBF	TRUE	0.0164954	6252	159	69	0.433962	0.0110365	GO:0048518	gprofiler_full_hsapiens.name_PLUS_DYAKOV_20231211	positive regulation of biological process	23453	10960		X,X,X,X,X,X,X,X,X,X,X,X,X,X,X,X,X,X,X,X,X,X,X,X,X,X,X,X,X,X,X,X,X,X,X,X,X,X,X,X,X,X,X,X,X,X,X,X,X,X,X,X,X,X,X,X,X,X,X,X,X,X,X,X,X,X,X,X,X	HNRNPK,HNRNPA1,RBM10,MATR3,KHSRP,CCAR2,HNRNPA2B1,HNRNPR,ILF3,SFPQ,DDX5,HNRNPC,FUBP1,DDX17,PSPC1,SETD2,SYNCRIP,FUBP3,PTBP1,NKRF,RBM20,CPSF6,FUS,HNRNPD,RBM14,KHDRBS1,TAF15,CCAR1,CDKN2AIP,PPHLN1,DROSHA,CDK13,QKI,RBM22,ELAVL1,HNRNPA0,POLDIP3,TARDBP,HNRNPAB,CELF1,DKC1,SCAF8,RBM15,SUPT5H,RBM5,RBMX,DAZAP1,NUFIP1,ARID5B,TIAL1,ESRP2,U2AF2,PPP1CA,HLTF,PQBP1,DDX1,SRSF6,SRRT,MIB2,ZC3H10,SIRT1,CBLL1,NAF1,AKAP8L,RBM47,UTP11,MAML1,TENT4A,BCLAF3
HNRNPL_NBF	TRUE	0.0176711	11755	159	108	0.679245	0.00918758	GO:0050794	gprofiler_full_hsapiens.name_PLUS_DYAKOV_20231211	regulation of cellular process	23453	11229		X,X,X,X,X,X,X,X,X,X,X,X,X,X,X,X,X,X,X,X,X,X,X,X,X,X,X,X,X,X,X,X,X,X,X,X,X,X,X,X,X,X,X,X,X,X,X,X,X,X,X,X,X,X,X,X,X,X,X,X,X,X,X,X,X,X,X,X,X,X,X,X,X,X,X,X,X,X,X,X,X,X,X,X,X,X,X,X,X,X,X,X,X,X,X,X,X,X,X,X,X,X,X,X,X,X,X,X	YLPM1,HNRNPK,HNRNPA1,ZNF638,RBM10,MATR3,KHSRP,CCAR2,HNRNPA2B1,HNRNPR,ILF3,SFPQ,SF1,DDX5,ZC3H4,HNRNPC,FUBP1,XRN2,DDX17,PSPC1,SETD2,SYNCRIP,FUBP3,PTBP1,NKRF,SAFB,RBM20,ZNF326,HNRNPF,CPSF6,FUS,HNRNPD,NCOA5,RBM14,KHDRBS1,RBM12,TAF15,HNRNPH1,RALY,CCAR1,RBM12B,CDKN2AIP,PPHLN1,DROSHA,CDK13,QKI,RBM22,ELAVL1,HNRNPDL,HNRNPA0,POLDIP3,HNRNPH3,SCAF4,SRSF9,ZNF106,TARDBP,SLTM,HNRNPAB,CELF1,DKC1,SCAF8,RBM15,SUPT5H,RBM5,EWSR1,PTBP2,CELF2,RBMX,SRSF7,AKAP8,PRCC,DAZAP1,RECQL5,NUFIP1,SRSF3,ARID5B,RBM7,TIAL1,ESRP2,U2AF2,SRSF10,PPP1CA,HLTF,PQBP1,SRSF12,SPTY2D1,RBM15B,DDX1,SRSF6,YTHDC1,SRRT,SRSF4,MIB2,PABPN1,ZC3H10,SIRT1,CBLL1,NAF1,TDP2,AKAP8L,RBM47,CLK3,SMARCAL1,RBM42,UTP11,MAML1,TENT4A,BCLAF3
HNRNPL_NBF	TRUE	0.01951	2519	159	37	0.232704	0.0146884	GO:0006366	gprofiler_full_hsapiens.name_PLUS_DYAKOV_20231211	transcription by RNA polymerase II	23453	4372		X,X,X,X,X,X,X,X,X,X,X,X,X,X,X,X,X,X,X,X,X,X,X,X,X,X,X,X,X,X,X,X,X,X,X,X,X	HNRNPK,RBM10,HNRNPA2B1,SFPQ,DDX5,PCF11,XRN2,DDX17,SETD2,FUBP3,PTBP1,NKRF,SAFB,FUS,HNRNPD,NCOA5,RBM14,KHDRBS1,RALY,CDK13,SCAF4,SLTM,SCAF8,RBM15,SUPT5H,RBMX,RECQL5,NUFIP1,ARID5B,GTF2B,TIAL1,HLTF,SIRT1,AKAP8L,SMARCAL1,MAML1,BCLAF3
HNRNPL_NBF	TRUE	0.0228285	478	159	14	0.0880503	0.0292887	GO:0034248	gprofiler_full_hsapiens.name_PLUS_DYAKOV_20231211	regulation of amide metabolic process	23453	8387		X,X,X,X,X,X,X,X,X,X,X,X,X,X	KHSRP,HNRNPR,ILF3,SYNCRIP,HNRNPD,KHDRBS1,QKI,ELAVL1,POLDIP3,TARDBP,CELF1,PPP1CA,DDX1,TENT4A
HNRNPL_NBF	TRUE	0.0231362	99	159	7	0.0440252	0.0707071	GO:0061157	gprofiler_full_hsapiens.name_PLUS_DYAKOV_20231211	mRNA destabilization	23453	12619		X,X,X,X,X,X,X	KHSRP,HNRNPR,SYNCRIP,HNRNPD,TARDBP,CELF1,TENT4A
HNRNPL_NBF	TRUE	0.0273846	6	159	3	0.0188679	0.5	GO:0089701	gprofiler_full_hsapiens.name_PLUS_DYAKOV_20231211	U2AF complex	23453	20075		X,X,X	SF1,U2AF2,U2AF1
HNRNPL_NBF	TRUE	0.0301035	103	159	7	0.0440252	0.0679612	GO:0061014	gprofiler_full_hsapiens.name_PLUS_DYAKOV_20231211	positive regulation of mRNA catabolic process	23453	12540		X,X,X,X,X,X,X	KHSRP,HNRNPR,SYNCRIP,HNRNPD,TARDBP,CELF1,TENT4A
HNRNPL_NBF	TRUE	0.0301035	103	159	7	0.0440252	0.0679612	GO:0032784	gprofiler_full_hsapiens.name_PLUS_DYAKOV_20231211	regulation of DNA-templated transcription elongation	23453	7947		X,X,X,X,X,X,X	CCAR2,ZC3H4,ZNF326,CDK13,SCAF8,SUPT5H,RECQL5
HNRNPL_NBF	TRUE	0.0301035	103	159	7	0.0440252	0.0679612	GO:0050779	gprofiler_full_hsapiens.name_PLUS_DYAKOV_20231211	RNA destabilization	23453	11222		X,X,X,X,X,X,X	KHSRP,HNRNPR,SYNCRIP,HNRNPD,TARDBP,CELF1,TENT4A
HNRNPL_NBF	TRUE	0.0341923	105	159	7	0.0440252	0.0666667	GO:0034708	gprofiler_full_hsapiens.name_PLUS_DYAKOV_20231211	methyltransferase complex	23453	19531		X,X,X,X,X,X,X	RBM15,VIRMA,RNMT,RBM15B,TRMT6,SIRT1,CBLL1
HNRNPL_NBF	TRUE	0.0341923	105	159	7	0.0440252	0.0666667	GO:0032204	gprofiler_full_hsapiens.name_PLUS_DYAKOV_20231211	regulation of telomere maintenance	23453	7621		X,X,X,X,X,X,X	YLPM1,HNRNPA1,HNRNPA2B1,HNRNPC,HNRNPD,DKC1,NAF1
HNRNPL_NBF	TRUE	0.0348551	1039	159	21	0.132075	0.0202117	GO:0006259	gprofiler_full_hsapiens.name_PLUS_DYAKOV_20231211	DNA metabolic process	23453	4312		X,X,X,X,X,X,X,X,X,X,X,X,X,X,X,X,X,X,X,X,X	YLPM1,HNRNPA1,WDR33,HNRNPA2B1,SFPQ,HNRNPC,SETD2,SYNCRIP,FUS,HNRNPD,HNRNPAB,DKC1,RECQL5,HLTF,DDX1,SIRT1,NAF1,TDP2,SMARCAL1,POLK,TENT4A
HNRNPL_NBF	TRUE	0.0433561	72	159	6	0.0377358	0.0833333	GO:0003725	gprofiler_full_hsapiens.name_PLUS_DYAKOV_20231211	double-stranded RNA binding	23453	20837		X,X,X,X,X,X	ZFR,ILF3,STRBP,ELAVL1,ZNF346,DDX1
NXT1_CBF	TRUE	3.53743454111839e-12	4216	110	57	0.518182	0.0135199	GO:0005654	gprofiler_full_hsapiens.name_PLUS_DYAKOV_20231211	nucleoplasm	23453	18801		X,X,X,X,X,X,X,X,X,X,X,X,X,X,X,X,X,X,X,X,X,X,X,X,X,X,X,X,X,X,X,X,X,X,X,X,X,X,X,X,X,X,X,X,X,X,X,X,X,X,X,X,X,X,X,X,X	NXF1,NUP98,MCM3AP,DOT1L,RREB1,TNRC6A,NCOR2,ZC3H4,ARID1B,PLEKHG1,ATAD2,KMT2D,XRN2,BEND3,BCORL1,LRIF1,NUP62,L3MBTL3,ZNF106,MYBL2,ARID5B,SALL1,POLDIP3,KDM6A,SATB2,CASZ1,ZNF217,BCL11A,AHR,CELF2,ARID3A,CBX2,RBM5,SATB1,HOXD13,SRRT,NCOA1,USP11,RNF2,IQCB1,ZBTB4,UBN1,CBLB,JUN,TRPS1,VEZT,ZNF131,NUP42,TAF4,UBR5,GMEB2,POGK,SF3A2,AKAP8,DCAF5,TLK2,IRF2BP1
NXT1_CBF	TRUE	5.2480901390557e-11	5425	110	63	0.572727	0.0116129	GO:0003676	gprofiler_full_hsapiens.name_PLUS_DYAKOV_20231211	nucleic acid binding	23453	20813		X,X,X,X,X,X,X,X,X,X,X,X,X,X,X,X,X,X,X,X,X,X,X,X,X,X,X,X,X,X,X,X,X,X,X,X,X,X,X,X,X,X,X,X,X,X,X,X,X,X,X,X,X,X,X,X,X,X,X,X,X,X,X	STAU1,NXF1,SND1,NUP98,MCM3AP,PRRC2B,RAVER1,DOT1L,RREB1,TNRC6A,NCOR2,ZDBF2,ZC3H4,ARID1B,ZNF536,KMT2D,XRN2,RBM20,BEND3,IARS2,HELZ,ZNF106,MYBL2,ARID5B,SALL1,POLDIP3,KDM6A,ZNF518A,SATB2,CASZ1,SARS1,SAMD4B,MARF1,ZNF217,BCL11A,AHR,ZFHX4,CELF2,ARID3A,CBX2,RBM5,SATB1,HOXD13,SRRT,NCOA1,ZBTB4,UBN1,JUN,TRPS1,CAMSAP3,ZNF131,NUP42,PLEC,TAF4,UBR5,PARP12,GMEB2,POGK,SF3A2,AKAP8,CPEB4,ZC3H7B,EIF3I
NXT1_CBF	TRUE	2.74285555090581e-10	4037	110	53	0.481818	0.0131286	GO:0019219	gprofiler_full_hsapiens.name_PLUS_DYAKOV_20231211	regulation of nucleobase-containing compound metabolic process	23453	6580		X,X,X,X,X,X,X,X,X,X,X,X,X,X,X,X,X,X,X,X,X,X,X,X,X,X,X,X,X,X,X,X,X,X,X,X,X,X,X,X,X,X,X,X,X,X,X,X,X,X,X,X,X	NUP98,DOT1L,RREB1,TNRC6A,NCOR2,ZC3H4,ARID1B,ZNF536,ATAD2,KMT2D,RBM20,BEND3,BCORL1,LRIF1,NUP62,L3MBTL3,NBAS,MYBL2,ARID5B,SALL1,KDM6A,ZNF518A,SATB2,CASZ1,SARS1,SAMD4B,ZNF217,BCL11A,AHR,MLLT6,ZFHX4,CELF2,ARID3A,CBX2,RBM5,SATB1,HOXD13,SRRT,NCOA1,ZNF608,RNF2,ZBTB4,JUN,TRPS1,ZNF703,CAMSAP3,ZNF131,OBI1,TAF4,UBR5,GMEB2,POGK,IRF2BP1
NXT1_CBF	TRUE	1.30445512312139e-09	3752	110	50	0.454545	0.0133262	GO:0051252	gprofiler_full_hsapiens.name_PLUS_DYAKOV_20231211	regulation of RNA metabolic process	23453	11485		X,X,X,X,X,X,X,X,X,X,X,X,X,X,X,X,X,X,X,X,X,X,X,X,X,X,X,X,X,X,X,X,X,X,X,X,X,X,X,X,X,X,X,X,X,X,X,X,X,X	NUP98,DOT1L,RREB1,TNRC6A,NCOR2,ZC3H4,ARID1B,ZNF536,ATAD2,KMT2D,RBM20,BEND3,BCORL1,LRIF1,NUP62,L3MBTL3,NBAS,MYBL2,ARID5B,SALL1,KDM6A,ZNF518A,SATB2,CASZ1,SARS1,SAMD4B,ZNF217,BCL11A,AHR,MLLT6,ZFHX4,CELF2,ARID3A,CBX2,RBM5,SATB1,HOXD13,SRRT,NCOA1,ZNF608,RNF2,ZBTB4,JUN,TRPS1,ZNF703,ZNF131,TAF4,GMEB2,POGK,IRF2BP1
NXT1_CBF	TRUE	1.8554207769174e-09	5497	110	61	0.554545	0.011097	GO:0010468	gprofiler_full_hsapiens.name_PLUS_DYAKOV_20231211	regulation of gene expression	23453	5623		X,X,X,X,X,X,X,X,X,X,X,X,X,X,X,X,X,X,X,X,X,X,X,X,X,X,X,X,X,X,X,X,X,X,X,X,X,X,X,X,X,X,X,X,X,X,X,X,X,X,X,X,X,X,X,X,X,X,X,X,X	SND1,NUP98,DOT1L,RREB1,TNRC6A,NCOR2,ZDBF2,NOS1AP,ZC3H4,ARID1B,ZNF536,ATAD2,KMT2D,XRN2,RBM20,BEND3,BCORL1,HELZ,LRIF1,NUP62,L3MBTL3,NBAS,MYBL2,ARID5B,SALL1,POLDIP3,KDM6A,ZNF518A,SATB2,CASZ1,SARS1,SAMD4B,MARF1,ZNF217,BCL11A,AHR,MLLT6,ZFHX4,CELF2,ARID3A,CBX2,RBM5,SATB1,HOXD13,SRRT,NCOA1,ZNF608,RNF2,ZBTB4,JUN,TRPS1,ZNF703,ZNF131,TAF4,UBR5,GMEB2,POGK,AKAP8,CPEB4,ZC3H7B,IRF2BP1
NXT1_CBF	TRUE	1.91208344592582e-09	6724	110	68	0.618182	0.010113	GO:0031323	gprofiler_full_hsapiens.name_PLUS_DYAKOV_20231211	regulation of cellular metabolic process	23453	7425		X,X,X,X,X,X,X,X,X,X,X,X,X,X,X,X,X,X,X,X,X,X,X,X,X,X,X,X,X,X,X,X,X,X,X,X,X,X,X,X,X,X,X,X,X,X,X,X,X,X,X,X,X,X,X,X,X,X,X,X,X,X,X,X,X,X,X,X	SND1,NUP98,DOT1L,RREB1,TNRC6A,NCOR2,ZDBF2,NOS1AP,ZC3H4,ARID1B,ZNF536,ATAD2,KMT2D,XRN2,RBM20,BEND3,BCORL1,HELZ,LRIF1,NUP62,L3MBTL3,NBAS,MYBL2,ARID5B,SALL1,POLDIP3,KDM6A,ZNF518A,SATB2,CASZ1,SARS1,SAMD4B,MARF1,CEP85,ZNF217,BCL11A,AHR,MLLT6,ZFHX4,CELF2,ARID3A,CBX2,RBM5,SATB1,HOXD13,SRRT,NCOA1,ZNF608,RNF2,ZBTB4,CBLB,JUN,TRPS1,ZNF703,CAMSAP3,ZNF131,OBI1,PLEC,TAF4,UBR5,GMEB2,POGK,AKAP8,CPEB4,ZC3H7B,DCAF5,TLK2,IRF2BP1
NXT1_CBF	TRUE	1.99088460782741e-09	3233	110	46	0.418182	0.0142283	GO:0031324	gprofiler_full_hsapiens.name_PLUS_DYAKOV_20231211	negative regulation of cellular metabolic process	23453	7426		X,X,X,X,X,X,X,X,X,X,X,X,X,X,X,X,X,X,X,X,X,X,X,X,X,X,X,X,X,X,X,X,X,X,X,X,X,X,X,X,X,X,X,X,X,X	SND1,DOT1L,RREB1,TNRC6A,NCOR2,ZC3H4,ZNF536,KMT2D,XRN2,RBM20,BEND3,BCORL1,HELZ,NUP62,L3MBTL3,NBAS,ARID5B,SALL1,SATB2,SARS1,SAMD4B,MARF1,CEP85,ZNF217,BCL11A,AHR,CBX2,SATB1,SRRT,ZNF608,RNF2,ZBTB4,CBLB,JUN,TRPS1,ZNF703,CAMSAP3,ZNF131,PLEC,UBR5,AKAP8,CPEB4,ZC3H7B,DCAF5,TLK2,IRF2BP1
NXT1_CBF	TRUE	2.72196869364726e-09	6770	110	68	0.618182	0.0100443	GO:0060255	gprofiler_full_hsapiens.name_PLUS_DYAKOV_20231211	regulation of macromolecule metabolic process	23453	12055		X,X,X,X,X,X,X,X,X,X,X,X,X,X,X,X,X,X,X,X,X,X,X,X,X,X,X,X,X,X,X,X,X,X,X,X,X,X,X,X,X,X,X,X,X,X,X,X,X,X,X,X,X,X,X,X,X,X,X,X,X,X,X,X,X,X,X,X	SND1,NUP98,DOT1L,RREB1,TNRC6A,NCOR2,ZDBF2,NOS1AP,ZC3H4,ARID1B,ZNF536,ATAD2,KMT2D,XRN2,RBM20,BEND3,BCORL1,HELZ,LRIF1,NUP62,L3MBTL3,NBAS,MYBL2,ARID5B,SALL1,POLDIP3,KDM6A,ZNF518A,SATB2,CASZ1,SARS1,SAMD4B,MARF1,CEP85,ZNF217,BCL11A,AHR,MLLT6,ZFHX4,CELF2,ARID3A,CBX2,RBM5,SATB1,HOXD13,SRRT,NCOA1,ZNF608,RNF2,ZBTB4,CBLB,JUN,TRPS1,ZNF703,CAMSAP3,ZNF131,OBI1,PLEC,TAF4,UBR5,GMEB2,POGK,AKAP8,CPEB4,CEP295,ZC3H7B,TLK2,IRF2BP1
NXT1_CBF	TRUE	2.99937325367303e-09	5387	110	60	0.545455	0.0111379	GO:0031981	gprofiler_full_hsapiens.name_PLUS_DYAKOV_20231211	nuclear lumen	23453	19360		X,X,X,X,X,X,X,X,X,X,X,X,X,X,X,X,X,X,X,X,X,X,X,X,X,X,X,X,X,X,X,X,X,X,X,X,X,X,X,X,X,X,X,X,X,X,X,X,X,X,X,X,X,X,X,X,X,X,X,X	NXF1,NUP98,MCM3AP,DOT1L,RREB1,TNRC6A,NCOR2,ZC3H4,ARID1B,PLEKHG1,ATAD2,KMT2D,XRN2,BEND3,BCORL1,LRIF1,NUP62,L3MBTL3,ZNF106,MYBL2,ARID5B,SALL1,POLDIP3,KDM6A,SATB2,CASZ1,CEP85,ZNF217,BCL11A,AHR,CELF2,ARID3A,CBX2,RBM5,SATB1,HOXD13,SRRT,NCOA1,USP11,RNF2,IQCB1,ZBTB4,UBN1,CBLB,JUN,TRPS1,ZNF703,VEZT,CAMSAP3,ZNF131,NUP42,TAF4,UBR5,GMEB2,POGK,SF3A2,AKAP8,DCAF5,TLK2,IRF2BP1
NXT1_CBF	TRUE	3.90288398324471e-09	5755	110	62	0.563636	0.0107732	GO:0031326	gprofiler_full_hsapiens.name_PLUS_DYAKOV_20231211	regulation of cellular biosynthetic process	23453	7428		X,X,X,X,X,X,X,X,X,X,X,X,X,X,X,X,X,X,X,X,X,X,X,X,X,X,X,X,X,X,X,X,X,X,X,X,X,X,X,X,X,X,X,X,X,X,X,X,X,X,X,X,X,X,X,X,X,X,X,X,X,X	SND1,NUP98,DOT1L,RREB1,TNRC6A,NCOR2,ZDBF2,NOS1AP,ZC3H4,ARID1B,ZNF536,ATAD2,KMT2D,XRN2,RBM20,BEND3,BCORL1,HELZ,LRIF1,NUP62,L3MBTL3,NBAS,MYBL2,ARID5B,SALL1,POLDIP3,KDM6A,ZNF518A,SATB2,CASZ1,SARS1,SAMD4B,MARF1,ZNF217,BCL11A,AHR,MLLT6,ZFHX4,CELF2,ARID3A,CBX2,RBM5,SATB1,HOXD13,SRRT,NCOA1,ZNF608,RNF2,ZBTB4,JUN,TRPS1,ZNF703,ZNF131,TAF4,UBR5,GMEB2,POGK,AKAP8,CPEB4,ZC3H7B,DCAF5,IRF2BP1
NXT1_CBF	TRUE	3.91952354880818e-09	5586	110	61	0.554545	0.0109202	GO:0051171	gprofiler_full_hsapiens.name_PLUS_DYAKOV_20231211	regulation of nitrogen compound metabolic process	23453	11449		X,X,X,X,X,X,X,X,X,X,X,X,X,X,X,X,X,X,X,X,X,X,X,X,X,X,X,X,X,X,X,X,X,X,X,X,X,X,X,X,X,X,X,X,X,X,X,X,X,X,X,X,X,X,X,X,X,X,X,X,X	NUP98,DOT1L,RREB1,TNRC6A,NCOR2,NOS1AP,ZC3H4,ARID1B,ZNF536,ATAD2,KMT2D,RBM20,BEND3,BCORL1,LRIF1,NUP62,L3MBTL3,NBAS,MYBL2,ARID5B,SALL1,POLDIP3,KDM6A,ZNF518A,SATB2,CASZ1,SARS1,SAMD4B,CEP85,ZNF217,BCL11A,AHR,MLLT6,ZFHX4,CELF2,ARID3A,CBX2,RBM5,SATB1,HOXD13,SRRT,NCOA1,ZNF608,RNF2,ZBTB4,CBLB,JUN,TRPS1,ZNF703,CAMSAP3,ZNF131,OBI1,PLEC,TAF4,UBR5,GMEB2,POGK,CPEB4,CEP295,TLK2,IRF2BP1
NXT1_CBF	TRUE	4.23548788023762e-09	5765	110	62	0.563636	0.0107546	GO:0080090	gprofiler_full_hsapiens.name_PLUS_DYAKOV_20231211	regulation of primary metabolic process	23453	14069		X,X,X,X,X,X,X,X,X,X,X,X,X,X,X,X,X,X,X,X,X,X,X,X,X,X,X,X,X,X,X,X,X,X,X,X,X,X,X,X,X,X,X,X,X,X,X,X,X,X,X,X,X,X,X,X,X,X,X,X,X,X	NUP98,DOT1L,RREB1,TNRC6A,NCOR2,NOS1AP,ZC3H4,ARID1B,ZNF536,ATAD2,KMT2D,RBM20,BEND3,BCORL1,LRIF1,NUP62,L3MBTL3,NBAS,MYBL2,ARID5B,SALL1,POLDIP3,KDM6A,ZNF518A,SATB2,CASZ1,SARS1,SAMD4B,CEP85,ZNF217,BCL11A,AHR,MLLT6,ZFHX4,CELF2,ARID3A,CBX2,RBM5,SATB1,HOXD13,SRRT,NCOA1,ZNF608,RNF2,ZBTB4,CBLB,JUN,TRPS1,ZNF703,CAMSAP3,ZNF131,OBI1,PLEC,TAF4,UBR5,GMEB2,POGK,CPEB4,CEP295,DCAF5,TLK2,IRF2BP1
NXT1_CBF	TRUE	5.06679412007909e-09	5787	110	62	0.563636	0.0107137	GO:0009889	gprofiler_full_hsapiens.name_PLUS_DYAKOV_20231211	regulation of biosynthetic process	23453	5504		X,X,X,X,X,X,X,X,X,X,X,X,X,X,X,X,X,X,X,X,X,X,X,X,X,X,X,X,X,X,X,X,X,X,X,X,X,X,X,X,X,X,X,X,X,X,X,X,X,X,X,X,X,X,X,X,X,X,X,X,X,X	SND1,NUP98,DOT1L,RREB1,TNRC6A,NCOR2,ZDBF2,NOS1AP,ZC3H4,ARID1B,ZNF536,ATAD2,KMT2D,XRN2,RBM20,BEND3,BCORL1,HELZ,LRIF1,NUP62,L3MBTL3,NBAS,MYBL2,ARID5B,SALL1,POLDIP3,KDM6A,ZNF518A,SATB2,CASZ1,SARS1,SAMD4B,MARF1,ZNF217,BCL11A,AHR,MLLT6,ZFHX4,CELF2,ARID3A,CBX2,RBM5,SATB1,HOXD13,SRRT,NCOA1,ZNF608,RNF2,ZBTB4,JUN,TRPS1,ZNF703,ZNF131,TAF4,UBR5,GMEB2,POGK,AKAP8,CPEB4,ZC3H7B,DCAF5,IRF2BP1
NXT1_CBF	TRUE	5.59155172319882e-09	5629	110	61	0.554545	0.0108367	GO:0010556	gprofiler_full_hsapiens.name_PLUS_DYAKOV_20231211	regulation of macromolecule biosynthetic process	23453	5652		X,X,X,X,X,X,X,X,X,X,X,X,X,X,X,X,X,X,X,X,X,X,X,X,X,X,X,X,X,X,X,X,X,X,X,X,X,X,X,X,X,X,X,X,X,X,X,X,X,X,X,X,X,X,X,X,X,X,X,X,X	SND1,NUP98,DOT1L,RREB1,TNRC6A,NCOR2,ZDBF2,NOS1AP,ZC3H4,ARID1B,ZNF536,ATAD2,KMT2D,XRN2,RBM20,BEND3,BCORL1,HELZ,LRIF1,NUP62,L3MBTL3,NBAS,MYBL2,ARID5B,SALL1,POLDIP3,KDM6A,ZNF518A,SATB2,CASZ1,SARS1,SAMD4B,MARF1,ZNF217,BCL11A,AHR,MLLT6,ZFHX4,CELF2,ARID3A,CBX2,RBM5,SATB1,HOXD13,SRRT,NCOA1,ZNF608,RNF2,ZBTB4,JUN,TRPS1,ZNF703,ZNF131,TAF4,UBR5,GMEB2,POGK,AKAP8,CPEB4,ZC3H7B,IRF2BP1
NXT1_CBF	TRUE	1.76450347058644e-08	7398	110	70	0.636364	0.00946202	GO:1901363	gprofiler_full_hsapiens.name_PLUS_DYAKOV_20231211	heterocyclic compound binding	23453	25486		X,X,X,X,X,X,X,X,X,X,X,X,X,X,X,X,X,X,X,X,X,X,X,X,X,X,X,X,X,X,X,X,X,X,X,X,X,X,X,X,X,X,X,X,X,X,X,X,X,X,X,X,X,X,X,X,X,X,X,X,X,X,X,X,X,X,X,X,X,X	STAU1,NXF1,SND1,NUP98,MCM3AP,PRRC2B,RAVER1,DOT1L,RREB1,TNRC6A,NCOR2,ZDBF2,ZC3H4,ARID1B,PI4KA,ZNF536,ATAD2,KMT2D,XRN2,RBM20,BEND3,IARS2,HELZ,N4BP2,ZNF106,MYBL2,ARID5B,SALL1,POLDIP3,KDM6A,ZNF518A,SATB2,CASZ1,SARS1,SAMD4B,MARF1,ZNF217,BCL11A,AHR,ZFHX4,CELF2,ARID3A,CBX2,RBM5,SATB1,HOXD13,SRRT,NCOA1,DNAJA2,ZBTB4,UBN1,JUN,TRPS1,TARS2,CAMSAP3,ZNF131,AASDH,NUP42,PLEC,TAF4,UBR5,PARP12,GMEB2,POGK,SF3A2,AKAP8,CPEB4,ZC3H7B,TLK2,EIF3I
NXT1_CBF	TRUE	2.78668274590276e-08	3339	110	45	0.409091	0.0134771	GO:0010605	gprofiler_full_hsapiens.name_PLUS_DYAKOV_20231211	negative regulation of macromolecule metabolic process	23453	5682		X,X,X,X,X,X,X,X,X,X,X,X,X,X,X,X,X,X,X,X,X,X,X,X,X,X,X,X,X,X,X,X,X,X,X,X,X,X,X,X,X,X,X,X,X	SND1,DOT1L,RREB1,TNRC6A,NCOR2,ZC3H4,ZNF536,KMT2D,XRN2,RBM20,BEND3,BCORL1,HELZ,NUP62,L3MBTL3,NBAS,ARID5B,SALL1,SATB2,SARS1,SAMD4B,MARF1,CEP85,ZNF217,BCL11A,AHR,CBX2,SATB1,SRRT,ZNF608,RNF2,ZBTB4,CBLB,JUN,TRPS1,ZNF703,CAMSAP3,ZNF131,PLEC,UBR5,AKAP8,CPEB4,ZC3H7B,TLK2,IRF2BP1
NXT1_CBF	TRUE	2.90624433175649e-08	7469	110	70	0.636364	0.00937207	GO:0097159	gprofiler_full_hsapiens.name_PLUS_DYAKOV_20231211	organic cyclic compound binding	23453	24929		X,X,X,X,X,X,X,X,X,X,X,X,X,X,X,X,X,X,X,X,X,X,X,X,X,X,X,X,X,X,X,X,X,X,X,X,X,X,X,X,X,X,X,X,X,X,X,X,X,X,X,X,X,X,X,X,X,X,X,X,X,X,X,X,X,X,X,X,X,X	STAU1,NXF1,SND1,NUP98,MCM3AP,PRRC2B,RAVER1,DOT1L,RREB1,TNRC6A,NCOR2,ZDBF2,ZC3H4,ARID1B,PI4KA,ZNF536,ATAD2,KMT2D,XRN2,RBM20,BEND3,IARS2,HELZ,N4BP2,ZNF106,MYBL2,ARID5B,SALL1,POLDIP3,KDM6A,ZNF518A,SATB2,CASZ1,SARS1,SAMD4B,MARF1,ZNF217,BCL11A,AHR,ZFHX4,CELF2,ARID3A,CBX2,RBM5,SATB1,HOXD13,SRRT,NCOA1,DNAJA2,ZBTB4,UBN1,JUN,TRPS1,TARS2,CAMSAP3,ZNF131,AASDH,NUP42,PLEC,TAF4,UBR5,PARP12,GMEB2,POGK,SF3A2,AKAP8,CPEB4,ZC3H7B,TLK2,EIF3I
NXT1_CBF	TRUE	3.21345902952414e-08	7293	110	69	0.627273	0.00946113	GO:0019222	gprofiler_full_hsapiens.name_PLUS_DYAKOV_20231211	regulation of metabolic process	23453	6583		X,X,X,X,X,X,X,X,X,X,X,X,X,X,X,X,X,X,X,X,X,X,X,X,X,X,X,X,X,X,X,X,X,X,X,X,X,X,X,X,X,X,X,X,X,X,X,X,X,X,X,X,X,X,X,X,X,X,X,X,X,X,X,X,X,X,X,X,X	SND1,NUP98,DOT1L,RREB1,TNRC6A,NCOR2,ZDBF2,NOS1AP,ZC3H4,ARID1B,ZNF536,ATAD2,KMT2D,XRN2,RBM20,BEND3,BCORL1,HELZ,LRIF1,NUP62,L3MBTL3,NBAS,MYBL2,ARID5B,SALL1,POLDIP3,KDM6A,ZNF518A,SATB2,CASZ1,SARS1,SAMD4B,MARF1,CEP85,ZNF217,BCL11A,AHR,MLLT6,ZFHX4,CELF2,ARID3A,CBX2,RBM5,SATB1,HOXD13,SRRT,NCOA1,ZNF608,RNF2,ZBTB4,CBLB,JUN,TRPS1,ZNF703,CAMSAP3,ZNF131,OBI1,PLEC,TAF4,UBR5,GMEB2,POGK,AKAP8,CPEB4,CEP295,ZC3H7B,DCAF5,TLK2,IRF2BP1
NXT1_CBF	TRUE	3.40775866504392e-08	4858	110	55	0.5	0.0113215	GO:0044271	gprofiler_full_hsapiens.name_PLUS_DYAKOV_20231211	cellular nitrogen compound biosynthetic process	23453	9913		X,X,X,X,X,X,X,X,X,X,X,X,X,X,X,X,X,X,X,X,X,X,X,X,X,X,X,X,X,X,X,X,X,X,X,X,X,X,X,X,X,X,X,X,X,X,X,X,X,X,X,X,X,X,X	SND1,NUP98,DOT1L,RREB1,TNRC6A,NCOR2,NOS1AP,ZC3H4,ARID1B,ZNF536,ATAD2,KMT2D,XRN2,BEND3,BCORL1,IARS2,LRIF1,NUP62,L3MBTL3,MYBL2,ARID5B,SALL1,POLDIP3,KDM6A,ZNF518A,SATB2,CASZ1,SARS1,SAMD4B,ZNF217,BCL11A,AHR,MLLT6,ZFHX4,ARID3A,CBX2,SATB1,HOXD13,SRRT,NCOA1,ZNF608,RNF2,ZBTB4,JUN,TRPS1,TARS2,ZNF703,ZNF131,AASDH,TAF4,GMEB2,POGK,CPEB4,IRF2BP1,EIF3I
NXT1_CBF	TRUE	6.33031354732364e-08	3561	110	46	0.418182	0.0129177	GO:0006351	gprofiler_full_hsapiens.name_PLUS_DYAKOV_20231211	DNA-templated transcription	23453	4359		X,X,X,X,X,X,X,X,X,X,X,X,X,X,X,X,X,X,X,X,X,X,X,X,X,X,X,X,X,X,X,X,X,X,X,X,X,X,X,X,X,X,X,X,X,X	SND1,NUP98,DOT1L,RREB1,NCOR2,ZC3H4,ARID1B,ZNF536,ATAD2,KMT2D,XRN2,BEND3,BCORL1,LRIF1,NUP62,L3MBTL3,MYBL2,ARID5B,SALL1,KDM6A,ZNF518A,SATB2,CASZ1,SARS1,ZNF217,BCL11A,AHR,MLLT6,ZFHX4,ARID3A,CBX2,SATB1,HOXD13,SRRT,NCOA1,ZNF608,RNF2,ZBTB4,JUN,TRPS1,ZNF703,ZNF131,TAF4,GMEB2,POGK,IRF2BP1
NXT1_CBF	TRUE	6.45660941756081e-08	3563	110	46	0.418182	0.0129105	GO:0009892	gprofiler_full_hsapiens.name_PLUS_DYAKOV_20231211	negative regulation of metabolic process	23453	5507		X,X,X,X,X,X,X,X,X,X,X,X,X,X,X,X,X,X,X,X,X,X,X,X,X,X,X,X,X,X,X,X,X,X,X,X,X,X,X,X,X,X,X,X,X,X	SND1,DOT1L,RREB1,TNRC6A,NCOR2,ZC3H4,ZNF536,KMT2D,XRN2,RBM20,BEND3,BCORL1,HELZ,NUP62,L3MBTL3,NBAS,ARID5B,SALL1,SATB2,SARS1,SAMD4B,MARF1,CEP85,ZNF217,BCL11A,AHR,CBX2,SATB1,SRRT,ZNF608,RNF2,ZBTB4,CBLB,JUN,TRPS1,ZNF703,CAMSAP3,ZNF131,PLEC,UBR5,AKAP8,CPEB4,ZC3H7B,DCAF5,TLK2,IRF2BP1
NXT1_CBF	TRUE	9.10073514247065e-08	3598	110	46	0.418182	0.0127849	GO:0032774	gprofiler_full_hsapiens.name_PLUS_DYAKOV_20231211	RNA biosynthetic process	23453	7941		X,X,X,X,X,X,X,X,X,X,X,X,X,X,X,X,X,X,X,X,X,X,X,X,X,X,X,X,X,X,X,X,X,X,X,X,X,X,X,X,X,X,X,X,X,X	SND1,NUP98,DOT1L,RREB1,NCOR2,ZC3H4,ARID1B,ZNF536,ATAD2,KMT2D,XRN2,BEND3,BCORL1,LRIF1,NUP62,L3MBTL3,MYBL2,ARID5B,SALL1,KDM6A,ZNF518A,SATB2,CASZ1,SARS1,ZNF217,BCL11A,AHR,MLLT6,ZFHX4,ARID3A,CBX2,SATB1,HOXD13,SRRT,NCOA1,ZNF608,RNF2,ZBTB4,JUN,TRPS1,ZNF703,ZNF131,TAF4,GMEB2,POGK,IRF2BP1
NXT1_CBF	TRUE	9.60955016870879e-08	6523	110	64	0.581818	0.00981144	GO:0031974	gprofiler_full_hsapiens.name_PLUS_DYAKOV_20231211	membrane-enclosed lumen	23453	19358		X,X,X,X,X,X,X,X,X,X,X,X,X,X,X,X,X,X,X,X,X,X,X,X,X,X,X,X,X,X,X,X,X,X,X,X,X,X,X,X,X,X,X,X,X,X,X,X,X,X,X,X,X,X,X,X,X,X,X,X,X,X,X,X	NXF1,NUP98,MCM3AP,DOT1L,RREB1,TNRC6A,NCOR2,ZC3H4,ARID1B,PLEKHG1,ATAD2,KMT2D,XRN2,BEND3,BCORL1,IARS2,LRIF1,NUP62,L3MBTL3,ZNF106,MYBL2,ARID5B,SALL1,POLDIP3,MIA3,KDM6A,SATB2,CASZ1,CEP85,ZNF217,BCL11A,AHR,NUDT19,CELF2,ARID3A,CBX2,RBM5,SATB1,HOXD13,SRRT,NCOA1,USP11,RNF2,IQCB1,ZBTB4,UBN1,CBLB,JUN,TRPS1,TARS2,ZNF703,VEZT,CAMSAP3,ZNF131,NUP42,TAF4,UBR5,GMEB2,POGK,SF3A2,AKAP8,DCAF5,TLK2,IRF2BP1
NXT1_CBF	TRUE	9.60955016870879e-08	6523	110	64	0.581818	0.00981144	GO:0070013	gprofiler_full_hsapiens.name_PLUS_DYAKOV_20231211	intracellular organelle lumen	23453	19911		X,X,X,X,X,X,X,X,X,X,X,X,X,X,X,X,X,X,X,X,X,X,X,X,X,X,X,X,X,X,X,X,X,X,X,X,X,X,X,X,X,X,X,X,X,X,X,X,X,X,X,X,X,X,X,X,X,X,X,X,X,X,X,X	NXF1,NUP98,MCM3AP,DOT1L,RREB1,TNRC6A,NCOR2,ZC3H4,ARID1B,PLEKHG1,ATAD2,KMT2D,XRN2,BEND3,BCORL1,IARS2,LRIF1,NUP62,L3MBTL3,ZNF106,MYBL2,ARID5B,SALL1,POLDIP3,MIA3,KDM6A,SATB2,CASZ1,CEP85,ZNF217,BCL11A,AHR,NUDT19,CELF2,ARID3A,CBX2,RBM5,SATB1,HOXD13,SRRT,NCOA1,USP11,RNF2,IQCB1,ZBTB4,UBN1,CBLB,JUN,TRPS1,TARS2,ZNF703,VEZT,CAMSAP3,ZNF131,NUP42,TAF4,UBR5,GMEB2,POGK,SF3A2,AKAP8,DCAF5,TLK2,IRF2BP1
NXT1_CBF	TRUE	9.60955016870879e-08	6523	110	64	0.581818	0.00981144	GO:0043233	gprofiler_full_hsapiens.name_PLUS_DYAKOV_20231211	organelle lumen	23453	19715		X,X,X,X,X,X,X,X,X,X,X,X,X,X,X,X,X,X,X,X,X,X,X,X,X,X,X,X,X,X,X,X,X,X,X,X,X,X,X,X,X,X,X,X,X,X,X,X,X,X,X,X,X,X,X,X,X,X,X,X,X,X,X,X	NXF1,NUP98,MCM3AP,DOT1L,RREB1,TNRC6A,NCOR2,ZC3H4,ARID1B,PLEKHG1,ATAD2,KMT2D,XRN2,BEND3,BCORL1,IARS2,LRIF1,NUP62,L3MBTL3,ZNF106,MYBL2,ARID5B,SALL1,POLDIP3,MIA3,KDM6A,SATB2,CASZ1,CEP85,ZNF217,BCL11A,AHR,NUDT19,CELF2,ARID3A,CBX2,RBM5,SATB1,HOXD13,SRRT,NCOA1,USP11,RNF2,IQCB1,ZBTB4,UBN1,CBLB,JUN,TRPS1,TARS2,ZNF703,VEZT,CAMSAP3,ZNF131,NUP42,TAF4,UBR5,GMEB2,POGK,SF3A2,AKAP8,DCAF5,TLK2,IRF2BP1
NXT1_CBF	TRUE	1.16218927730753e-07	2794	110	40	0.363636	0.0143164	GO:0031327	gprofiler_full_hsapiens.name_PLUS_DYAKOV_20231211	negative regulation of cellular biosynthetic process	23453	7429		X,X,X,X,X,X,X,X,X,X,X,X,X,X,X,X,X,X,X,X,X,X,X,X,X,X,X,X,X,X,X,X,X,X,X,X,X,X,X,X	SND1,DOT1L,RREB1,TNRC6A,NCOR2,ZC3H4,ZNF536,KMT2D,XRN2,RBM20,BEND3,BCORL1,HELZ,L3MBTL3,NBAS,ARID5B,SALL1,SATB2,SARS1,SAMD4B,MARF1,ZNF217,BCL11A,AHR,CBX2,SATB1,SRRT,ZNF608,RNF2,ZBTB4,JUN,TRPS1,ZNF703,ZNF131,UBR5,AKAP8,CPEB4,ZC3H7B,DCAF5,IRF2BP1
NXT1_CBF	TRUE	1.35766806390194e-07	2808	110	40	0.363636	0.014245	GO:0009890	gprofiler_full_hsapiens.name_PLUS_DYAKOV_20231211	negative regulation of biosynthetic process	23453	5505		X,X,X,X,X,X,X,X,X,X,X,X,X,X,X,X,X,X,X,X,X,X,X,X,X,X,X,X,X,X,X,X,X,X,X,X,X,X,X,X	SND1,DOT1L,RREB1,TNRC6A,NCOR2,ZC3H4,ZNF536,KMT2D,XRN2,RBM20,BEND3,BCORL1,HELZ,L3MBTL3,NBAS,ARID5B,SALL1,SATB2,SARS1,SAMD4B,MARF1,ZNF217,BCL11A,AHR,CBX2,SATB1,SRRT,ZNF608,RNF2,ZBTB4,JUN,TRPS1,ZNF703,ZNF131,UBR5,AKAP8,CPEB4,ZC3H7B,DCAF5,IRF2BP1
NXT1_CBF	TRUE	2.68866747054007e-07	2353	110	36	0.327273	0.0152996	GO:0051172	gprofiler_full_hsapiens.name_PLUS_DYAKOV_20231211	negative regulation of nitrogen compound metabolic process	23453	11450		X,X,X,X,X,X,X,X,X,X,X,X,X,X,X,X,X,X,X,X,X,X,X,X,X,X,X,X,X,X,X,X,X,X,X,X	RREB1,TNRC6A,NCOR2,ZC3H4,ZNF536,RBM20,BEND3,BCORL1,NUP62,L3MBTL3,NBAS,ARID5B,SALL1,SATB2,SARS1,SAMD4B,CEP85,ZNF217,BCL11A,AHR,CBX2,SATB1,ZNF608,RNF2,ZBTB4,CBLB,JUN,TRPS1,ZNF703,CAMSAP3,ZNF131,PLEC,UBR5,CPEB4,TLK2,IRF2BP1
NXT1_CBF	TRUE	2.78148745451967e-07	2741	110	39	0.354545	0.0142284	GO:0010558	gprofiler_full_hsapiens.name_PLUS_DYAKOV_20231211	negative regulation of macromolecule biosynthetic process	23453	5654		X,X,X,X,X,X,X,X,X,X,X,X,X,X,X,X,X,X,X,X,X,X,X,X,X,X,X,X,X,X,X,X,X,X,X,X,X,X,X	SND1,DOT1L,RREB1,TNRC6A,NCOR2,ZC3H4,ZNF536,KMT2D,XRN2,RBM20,BEND3,BCORL1,HELZ,L3MBTL3,NBAS,ARID5B,SALL1,SATB2,SARS1,SAMD4B,MARF1,ZNF217,BCL11A,AHR,CBX2,SATB1,SRRT,ZNF608,RNF2,ZBTB4,JUN,TRPS1,ZNF703,ZNF131,UBR5,AKAP8,CPEB4,ZC3H7B,IRF2BP1
NXT1_CBF	TRUE	3.0511988436918e-07	3436	110	44	0.4	0.0128056	GO:0006355	gprofiler_full_hsapiens.name_PLUS_DYAKOV_20231211	regulation of DNA-templated transcription	23453	4363		X,X,X,X,X,X,X,X,X,X,X,X,X,X,X,X,X,X,X,X,X,X,X,X,X,X,X,X,X,X,X,X,X,X,X,X,X,X,X,X,X,X,X,X	NUP98,DOT1L,RREB1,NCOR2,ZC3H4,ARID1B,ZNF536,ATAD2,KMT2D,BEND3,BCORL1,LRIF1,NUP62,L3MBTL3,MYBL2,ARID5B,SALL1,KDM6A,ZNF518A,SATB2,CASZ1,SARS1,ZNF217,BCL11A,AHR,MLLT6,ZFHX4,ARID3A,CBX2,SATB1,HOXD13,SRRT,NCOA1,ZNF608,RNF2,ZBTB4,JUN,TRPS1,ZNF703,ZNF131,TAF4,GMEB2,POGK,IRF2BP1
NXT1_CBF	TRUE	3.80945632401415e-07	3459	110	44	0.4	0.0127204	GO:2001141	gprofiler_full_hsapiens.name_PLUS_DYAKOV_20231211	regulation of RNA biosynthetic process	23453	18536		X,X,X,X,X,X,X,X,X,X,X,X,X,X,X,X,X,X,X,X,X,X,X,X,X,X,X,X,X,X,X,X,X,X,X,X,X,X,X,X,X,X,X,X	NUP98,DOT1L,RREB1,NCOR2,ZC3H4,ARID1B,ZNF536,ATAD2,KMT2D,BEND3,BCORL1,LRIF1,NUP62,L3MBTL3,MYBL2,ARID5B,SALL1,KDM6A,ZNF518A,SATB2,CASZ1,SARS1,ZNF217,BCL11A,AHR,MLLT6,ZFHX4,ARID3A,CBX2,SATB1,HOXD13,SRRT,NCOA1,ZNF608,RNF2,ZBTB4,JUN,TRPS1,ZNF703,ZNF131,TAF4,GMEB2,POGK,IRF2BP1
NXT1_CBF	TRUE	4.26537153478581e-07	2519	110	37	0.336364	0.0146884	GO:0006366	gprofiler_full_hsapiens.name_PLUS_DYAKOV_20231211	transcription by RNA polymerase II	23453	4372		X,X,X,X,X,X,X,X,X,X,X,X,X,X,X,X,X,X,X,X,X,X,X,X,X,X,X,X,X,X,X,X,X,X,X,X,X	DOT1L,RREB1,NCOR2,ARID1B,ZNF536,ATAD2,KMT2D,XRN2,BEND3,BCORL1,MYBL2,ARID5B,SALL1,KDM6A,ZNF518A,SATB2,CASZ1,SARS1,ZNF217,BCL11A,AHR,MLLT6,ZFHX4,ARID3A,CBX2,SATB1,HOXD13,NCOA1,ZNF608,RNF2,ZBTB4,JUN,TRPS1,ZNF131,TAF4,GMEB2,IRF2BP1
NXT1_CBF	TRUE	4.67291871099136e-07	2527	110	37	0.336364	0.0146419	GO:0003677	gprofiler_full_hsapiens.name_PLUS_DYAKOV_20231211	DNA binding	23453	20814		X,X,X,X,X,X,X,X,X,X,X,X,X,X,X,X,X,X,X,X,X,X,X,X,X,X,X,X,X,X,X,X,X,X,X,X,X	DOT1L,RREB1,NCOR2,ARID1B,ZNF536,KMT2D,XRN2,BEND3,MYBL2,ARID5B,SALL1,KDM6A,ZNF518A,SATB2,CASZ1,SARS1,ZNF217,BCL11A,AHR,ZFHX4,ARID3A,CBX2,RBM5,SATB1,HOXD13,SRRT,NCOA1,ZBTB4,UBN1,JUN,TRPS1,CAMSAP3,ZNF131,TAF4,GMEB2,POGK,AKAP8
NXT1_CBF	TRUE	5.09956948692563e-07	2407	110	36	0.327273	0.0149564	GO:0006357	gprofiler_full_hsapiens.name_PLUS_DYAKOV_20231211	regulation of transcription by RNA polymerase II	23453	4365		X,X,X,X,X,X,X,X,X,X,X,X,X,X,X,X,X,X,X,X,X,X,X,X,X,X,X,X,X,X,X,X,X,X,X,X	DOT1L,RREB1,NCOR2,ARID1B,ZNF536,ATAD2,KMT2D,BEND3,BCORL1,MYBL2,ARID5B,SALL1,KDM6A,ZNF518A,SATB2,CASZ1,SARS1,ZNF217,BCL11A,AHR,MLLT6,ZFHX4,ARID3A,CBX2,SATB1,HOXD13,NCOA1,ZNF608,RNF2,ZBTB4,JUN,TRPS1,ZNF131,TAF4,GMEB2,IRF2BP1
NXT1_CBF	TRUE	2.81742145074408e-06	788	110	20	0.181818	0.0253807	GO:0006325	gprofiler_full_hsapiens.name_PLUS_DYAKOV_20231211	chromatin organization	23453	4352		X,X,X,X,X,X,X,X,X,X,X,X,X,X,X,X,X,X,X,X	MCM3AP,DOT1L,ZDBF2,ARID1B,KMT2D,BEND3,BCORL1,LRIF1,L3MBTL3,KDM6A,ZNF518A,SATB2,MLLT6,CBX2,SATB1,NCOA1,RNF2,UBN1,UBR5,TLK2
NXT1_CBF	TRUE	3.34206746496454e-06	885	110	21	0.190909	0.0237288	GO:0071824	gprofiler_full_hsapiens.name_PLUS_DYAKOV_20231211	protein-DNA complex organization	23453	13645		X,X,X,X,X,X,X,X,X,X,X,X,X,X,X,X,X,X,X,X,X	MCM3AP,DOT1L,ZDBF2,ARID1B,KMT2D,BEND3,BCORL1,LRIF1,L3MBTL3,KDM6A,ZNF518A,SATB2,MLLT6,CBX2,SATB1,NCOA1,RNF2,UBN1,TAF4,UBR5,TLK2
NXT1_CBF	TRUE	4.20890325699962e-06	4024	110	46	0.418182	0.0114314	GO:0034654	gprofiler_full_hsapiens.name_PLUS_DYAKOV_20231211	nucleobase-containing compound biosynthetic process	23453	8517		X,X,X,X,X,X,X,X,X,X,X,X,X,X,X,X,X,X,X,X,X,X,X,X,X,X,X,X,X,X,X,X,X,X,X,X,X,X,X,X,X,X,X,X,X,X	SND1,NUP98,DOT1L,RREB1,NCOR2,ZC3H4,ARID1B,ZNF536,ATAD2,KMT2D,XRN2,BEND3,BCORL1,LRIF1,NUP62,L3MBTL3,MYBL2,ARID5B,SALL1,KDM6A,ZNF518A,SATB2,CASZ1,SARS1,ZNF217,BCL11A,AHR,MLLT6,ZFHX4,ARID3A,CBX2,SATB1,HOXD13,SRRT,NCOA1,ZNF608,RNF2,ZBTB4,JUN,TRPS1,ZNF703,ZNF131,TAF4,GMEB2,POGK,IRF2BP1
NXT1_CBF	TRUE	4.92578048616775e-06	1741	110	29	0.263636	0.0166571	GO:0140110	gprofiler_full_hsapiens.name_PLUS_DYAKOV_20231211	transcription regulator activity	23453	25246		X,X,X,X,X,X,X,X,X,X,X,X,X,X,X,X,X,X,X,X,X,X,X,X,X,X,X,X,X	SND1,NUP98,DOT1L,RREB1,NCOR2,ARID1B,ZNF536,KMT2D,BCORL1,MYBL2,ARID5B,SALL1,ZNF518A,SATB2,CASZ1,ZNF217,BCL11A,AHR,ZFHX4,ARID3A,SATB1,HOXD13,NCOA1,ZBTB4,JUN,TRPS1,ZNF131,GMEB2,IRF2BP1
NXT1_CBF	TRUE	7.65887870240524e-06	4097	110	46	0.418182	0.0112277	GO:0018130	gprofiler_full_hsapiens.name_PLUS_DYAKOV_20231211	heterocycle biosynthetic process	23453	6472		X,X,X,X,X,X,X,X,X,X,X,X,X,X,X,X,X,X,X,X,X,X,X,X,X,X,X,X,X,X,X,X,X,X,X,X,X,X,X,X,X,X,X,X,X,X	SND1,NUP98,DOT1L,RREB1,NCOR2,ZC3H4,ARID1B,ZNF536,ATAD2,KMT2D,XRN2,BEND3,BCORL1,LRIF1,NUP62,L3MBTL3,MYBL2,ARID5B,SALL1,KDM6A,ZNF518A,SATB2,CASZ1,SARS1,ZNF217,BCL11A,AHR,MLLT6,ZFHX4,ARID3A,CBX2,SATB1,HOXD13,SRRT,NCOA1,ZNF608,RNF2,ZBTB4,JUN,TRPS1,ZNF703,ZNF131,TAF4,GMEB2,POGK,IRF2BP1
NXT1_CBF	TRUE	7.98718882346535e-06	1438	110	26	0.236364	0.0180807	GO:0051253	gprofiler_full_hsapiens.name_PLUS_DYAKOV_20231211	negative regulation of RNA metabolic process	23453	11486		X,X,X,X,X,X,X,X,X,X,X,X,X,X,X,X,X,X,X,X,X,X,X,X,X,X	RREB1,NCOR2,ZC3H4,ZNF536,RBM20,BEND3,BCORL1,L3MBTL3,NBAS,ARID5B,SALL1,SATB2,SARS1,ZNF217,BCL11A,AHR,CBX2,SATB1,ZNF608,RNF2,ZBTB4,JUN,TRPS1,ZNF703,ZNF131,IRF2BP1
NXT1_CBF	TRUE	8.34940889307431e-06	585	110	17	0.154545	0.0290598	GO:0003682	gprofiler_full_hsapiens.name_PLUS_DYAKOV_20231211	chromatin binding	23453	20818		X,X,X,X,X,X,X,X,X,X,X,X,X,X,X,X,X	NUP98,MCM3AP,NCOR2,ZC3H4,ARID1B,ATAD2,NUP62,L3MBTL3,KDM6A,SATB2,MLLT6,ARID3A,CBX2,HOXD13,NCOA1,RNF2,OBI1
NXT1_CBF	TRUE	8.3704998597826e-06	4108	110	46	0.418182	0.0111977	GO:0019438	gprofiler_full_hsapiens.name_PLUS_DYAKOV_20231211	aromatic compound biosynthetic process	23453	6655		X,X,X,X,X,X,X,X,X,X,X,X,X,X,X,X,X,X,X,X,X,X,X,X,X,X,X,X,X,X,X,X,X,X,X,X,X,X,X,X,X,X,X,X,X,X	SND1,NUP98,DOT1L,RREB1,NCOR2,ZC3H4,ARID1B,ZNF536,ATAD2,KMT2D,XRN2,BEND3,BCORL1,LRIF1,NUP62,L3MBTL3,MYBL2,ARID5B,SALL1,KDM6A,ZNF518A,SATB2,CASZ1,SARS1,ZNF217,BCL11A,AHR,MLLT6,ZFHX4,ARID3A,CBX2,SATB1,HOXD13,SRRT,NCOA1,ZNF608,RNF2,ZBTB4,JUN,TRPS1,ZNF703,ZNF131,TAF4,GMEB2,POGK,IRF2BP1
NXT1_CBF	TRUE	8.72646470952902e-06	1555	110	27	0.245455	0.0173633	GO:0045934	gprofiler_full_hsapiens.name_PLUS_DYAKOV_20231211	negative regulation of nucleobase-containing compound metabolic process	23453	10373		X,X,X,X,X,X,X,X,X,X,X,X,X,X,X,X,X,X,X,X,X,X,X,X,X,X,X	RREB1,NCOR2,ZC3H4,ZNF536,RBM20,BEND3,BCORL1,L3MBTL3,NBAS,ARID5B,SALL1,SATB2,SARS1,ZNF217,BCL11A,AHR,CBX2,SATB1,ZNF608,RNF2,ZBTB4,JUN,TRPS1,ZNF703,CAMSAP3,ZNF131,IRF2BP1
NXT1_CBF	TRUE	1.23380763223824e-05	9879	110	77	0.7	0.00779431	GO:0005634	gprofiler_full_hsapiens.name_PLUS_DYAKOV_20231211	nucleus	23453	18792		X,X,X,X,X,X,X,X,X,X,X,X,X,X,X,X,X,X,X,X,X,X,X,X,X,X,X,X,X,X,X,X,X,X,X,X,X,X,X,X,X,X,X,X,X,X,X,X,X,X,X,X,X,X,X,X,X,X,X,X,X,X,X,X,X,X,X,X,X,X,X,X,X,X,X,X,X	NXF1,SND1,NUP98,MCM3AP,DOT1L,RREB1,TNRC6A,NCOR2,ZDBF2,NOS1AP,ZC3H4,ARID1B,ZNF536,PLEKHG1,ESS2,ATAD2,KMT2D,XRN2,RBM20,BEND3,BCORL1,HELZ,LRIF1,NUP62,L3MBTL3,ZNF106,MYBL2,ARID5B,SALL1,POLDIP3,KDM6A,ZNF518A,SATB2,CASZ1,SARS1,SAMD4B,CEP85,ZNF217,BCL11A,AHR,MLLT6,ZFHX4,CELF2,ARID3A,CBX2,RBM5,PRR12,SATB1,HOXD13,SRRT,NCOA1,ZNF608,USP11,RNF2,IQCB1,ZBTB4,UBN1,CBLB,JUN,TRPS1,ZNF703,VEZT,CAMSAP3,ZNF131,NUP42,TAF4,UBR5,PARP12,GMEB2,POGK,SF3A2,AKAP8,CPEB4,ZC3H7B,DCAF5,TLK2,IRF2BP1
NXT1_CBF	TRUE	2.61462649778556e-05	4253	110	46	0.418182	0.0108159	GO:1901362	gprofiler_full_hsapiens.name_PLUS_DYAKOV_20231211	organic cyclic compound biosynthetic process	23453	15726		X,X,X,X,X,X,X,X,X,X,X,X,X,X,X,X,X,X,X,X,X,X,X,X,X,X,X,X,X,X,X,X,X,X,X,X,X,X,X,X,X,X,X,X,X,X	SND1,NUP98,DOT1L,RREB1,NCOR2,ZC3H4,ARID1B,ZNF536,ATAD2,KMT2D,XRN2,BEND3,BCORL1,LRIF1,NUP62,L3MBTL3,MYBL2,ARID5B,SALL1,KDM6A,ZNF518A,SATB2,CASZ1,SARS1,ZNF217,BCL11A,AHR,MLLT6,ZFHX4,ARID3A,CBX2,SATB1,HOXD13,SRRT,NCOA1,ZNF608,RNF2,ZBTB4,JUN,TRPS1,ZNF703,ZNF131,TAF4,GMEB2,POGK,IRF2BP1
NXT1_CBF	TRUE	2.90768577622351e-05	1309	110	24	0.218182	0.0183346	GO:0045892	gprofiler_full_hsapiens.name_PLUS_DYAKOV_20231211	negative regulation of DNA-templated transcription	23453	10343		X,X,X,X,X,X,X,X,X,X,X,X,X,X,X,X,X,X,X,X,X,X,X,X	RREB1,NCOR2,ZC3H4,ZNF536,BEND3,BCORL1,L3MBTL3,ARID5B,SALL1,SATB2,SARS1,ZNF217,BCL11A,AHR,CBX2,SATB1,ZNF608,RNF2,ZBTB4,JUN,TRPS1,ZNF703,ZNF131,IRF2BP1
NXT1_CBF	TRUE	3.57245907071456e-05	1323	110	24	0.218182	0.0181406	GO:1902679	gprofiler_full_hsapiens.name_PLUS_DYAKOV_20231211	negative regulation of RNA biosynthetic process	23453	16200		X,X,X,X,X,X,X,X,X,X,X,X,X,X,X,X,X,X,X,X,X,X,X,X	RREB1,NCOR2,ZC3H4,ZNF536,BEND3,BCORL1,L3MBTL3,ARID5B,SALL1,SATB2,SARS1,ZNF217,BCL11A,AHR,CBX2,SATB1,ZNF608,RNF2,ZBTB4,JUN,TRPS1,ZNF703,ZNF131,IRF2BP1
NXT1_CBF	TRUE	4.44469034573696e-05	1562	110	26	0.236364	0.0166453	GO:0003690	gprofiler_full_hsapiens.name_PLUS_DYAKOV_20231211	double-stranded DNA binding	23453	20822		X,X,X,X,X,X,X,X,X,X,X,X,X,X,X,X,X,X,X,X,X,X,X,X,X,X	RREB1,ZNF536,KMT2D,XRN2,BEND3,MYBL2,ARID5B,SALL1,KDM6A,ZNF518A,SATB2,CASZ1,SARS1,ZNF217,BCL11A,AHR,ZFHX4,SATB1,HOXD13,NCOA1,ZBTB4,JUN,TRPS1,TAF4,GMEB2,AKAP8
NXT1_CBF	TRUE	5.5616430255915e-05	5511	110	53	0.481818	0.00961713	GO:0048523	gprofiler_full_hsapiens.name_PLUS_DYAKOV_20231211	negative regulation of cellular process	23453	10965		X,X,X,X,X,X,X,X,X,X,X,X,X,X,X,X,X,X,X,X,X,X,X,X,X,X,X,X,X,X,X,X,X,X,X,X,X,X,X,X,X,X,X,X,X,X,X,X,X,X,X,X,X	SND1,DOT1L,RREB1,TNRC6A,NCOR2,ZC3H4,ZNF536,KMT2D,XRN2,RBM20,BEND3,BCORL1,HELZ,NUP62,L3MBTL3,NBAS,ARID5B,SALL1,MIA3,KDM6A,SATB2,SARS1,SAMD4B,MARF1,CEP85,ZNF217,BCL11A,AHR,CBX2,RBM5,SATB1,SRRT,ZNF608,RNF2,IQCB1,ZBTB4,LZTS2,CBLB,JUN,TRPS1,ZNF703,GOPC,CAMSAP3,ZNF131,PLEC,UBR5,AKAP8,CPEB4,ZC3H7B,DCAF5,TLK2,FRS2,IRF2BP1
NXT1_CBF	TRUE	5.63318912069599e-05	1466	110	25	0.227273	0.0170532	GO:1990837	gprofiler_full_hsapiens.name_PLUS_DYAKOV_20231211	sequence-specific double-stranded DNA binding	23453	25611		X,X,X,X,X,X,X,X,X,X,X,X,X,X,X,X,X,X,X,X,X,X,X,X,X	RREB1,ZNF536,KMT2D,XRN2,BEND3,MYBL2,ARID5B,SALL1,KDM6A,ZNF518A,SATB2,CASZ1,SARS1,ZNF217,BCL11A,AHR,ZFHX4,SATB1,HOXD13,NCOA1,ZBTB4,JUN,TRPS1,TAF4,GMEB2
NXT1_CBF	TRUE	5.69233842300372e-05	1581	110	26	0.236364	0.0164453	GO:0043565	gprofiler_full_hsapiens.name_PLUS_DYAKOV_20231211	sequence-specific DNA binding	23453	23845		X,X,X,X,X,X,X,X,X,X,X,X,X,X,X,X,X,X,X,X,X,X,X,X,X,X	RREB1,ZNF536,KMT2D,XRN2,BEND3,MYBL2,ARID5B,SALL1,KDM6A,ZNF518A,SATB2,CASZ1,SARS1,ZNF217,BCL11A,AHR,ZFHX4,SATB1,HOXD13,NCOA1,ZBTB4,JUN,TRPS1,ZNF131,TAF4,GMEB2
NXT1_CBF	TRUE	9.34742841026387e-05	1391	110	24	0.218182	0.0172538	GO:0000976	gprofiler_full_hsapiens.name_PLUS_DYAKOV_20231211	transcription cis-regulatory region binding	23453	20670		X,X,X,X,X,X,X,X,X,X,X,X,X,X,X,X,X,X,X,X,X,X,X,X	RREB1,ZNF536,KMT2D,XRN2,MYBL2,ARID5B,SALL1,KDM6A,ZNF518A,SATB2,CASZ1,SARS1,ZNF217,BCL11A,AHR,ZFHX4,SATB1,HOXD13,NCOA1,ZBTB4,JUN,TRPS1,TAF4,GMEB2
NXT1_CBF	TRUE	9.60679013825967e-05	1393	110	24	0.218182	0.017229	GO:0001067	gprofiler_full_hsapiens.name_PLUS_DYAKOV_20231211	transcription regulatory region nucleic acid binding	23453	20692		X,X,X,X,X,X,X,X,X,X,X,X,X,X,X,X,X,X,X,X,X,X,X,X	RREB1,ZNF536,KMT2D,XRN2,MYBL2,ARID5B,SALL1,KDM6A,ZNF518A,SATB2,CASZ1,SARS1,ZNF217,BCL11A,AHR,ZFHX4,SATB1,HOXD13,NCOA1,ZBTB4,JUN,TRPS1,TAF4,GMEB2
NXT1_CBF	TRUE	0.000108675	978	110	20	0.181818	0.0204499	GO:0000122	gprofiler_full_hsapiens.name_PLUS_DYAKOV_20231211	negative regulation of transcription by RNA polymerase II	23453	2948		X,X,X,X,X,X,X,X,X,X,X,X,X,X,X,X,X,X,X,X	RREB1,NCOR2,ZNF536,BEND3,BCORL1,ARID5B,SALL1,SATB2,SARS1,ZNF217,BCL11A,CBX2,SATB1,ZNF608,RNF2,ZBTB4,JUN,TRPS1,ZNF131,IRF2BP1
NXT1_CBF	TRUE	0.000130822	8445	110	68	0.618182	0.0080521	GO:0034641	gprofiler_full_hsapiens.name_PLUS_DYAKOV_20231211	cellular nitrogen compound metabolic process	23453	8510		X,X,X,X,X,X,X,X,X,X,X,X,X,X,X,X,X,X,X,X,X,X,X,X,X,X,X,X,X,X,X,X,X,X,X,X,X,X,X,X,X,X,X,X,X,X,X,X,X,X,X,X,X,X,X,X,X,X,X,X,X,X,X,X,X,X,X,X	SND1,NUP98,DOT1L,RREB1,TNRC6A,NCOR2,NOS1AP,ZC3H4,ARID1B,ZNF536,ESS2,ATAD2,KMT2D,XRN2,RBM20,BEND3,BCORL1,IARS2,LRIF1,NUP62,L3MBTL3,N4BP2,NBAS,MYBL2,ARID5B,SALL1,POLDIP3,KDM6A,ZNF518A,SATB2,CASZ1,SARS1,SAMD4B,MARF1,ZNF217,BCL11A,AHR,MLLT6,ZFHX4,NUDT19,CELF2,ARID3A,CBX2,RBM5,SATB1,HOXD13,SRRT,NCOA1,ZNF608,RNF2,ZBTB4,JUN,TRPS1,TARS2,ZNF703,CAMSAP3,ZNF131,OBI1,AASDH,TAF4,UBR5,GMEB2,POGK,SF3A2,CPEB4,ZC3H7B,IRF2BP1,EIF3I
NXT1_CBF	TRUE	0.000151433	7302	110	62	0.563636	0.00849082	GO:0090304	gprofiler_full_hsapiens.name_PLUS_DYAKOV_20231211	nucleic acid metabolic process	23453	14344		X,X,X,X,X,X,X,X,X,X,X,X,X,X,X,X,X,X,X,X,X,X,X,X,X,X,X,X,X,X,X,X,X,X,X,X,X,X,X,X,X,X,X,X,X,X,X,X,X,X,X,X,X,X,X,X,X,X,X,X,X,X	SND1,NUP98,DOT1L,RREB1,TNRC6A,NCOR2,ZC3H4,ARID1B,ZNF536,ESS2,ATAD2,KMT2D,XRN2,RBM20,BEND3,BCORL1,IARS2,LRIF1,NUP62,L3MBTL3,N4BP2,NBAS,MYBL2,ARID5B,SALL1,KDM6A,ZNF518A,SATB2,CASZ1,SARS1,SAMD4B,MARF1,ZNF217,BCL11A,AHR,MLLT6,ZFHX4,CELF2,ARID3A,CBX2,RBM5,SATB1,HOXD13,SRRT,NCOA1,ZNF608,RNF2,ZBTB4,JUN,TRPS1,TARS2,ZNF703,CAMSAP3,ZNF131,OBI1,TAF4,UBR5,GMEB2,POGK,SF3A2,ZC3H7B,IRF2BP1
NXT1_CBF	TRUE	0.000185966	11755	110	83	0.754545	0.00706083	GO:0050794	gprofiler_full_hsapiens.name_PLUS_DYAKOV_20231211	regulation of cellular process	23453	11229		X,X,X,X,X,X,X,X,X,X,X,X,X,X,X,X,X,X,X,X,X,X,X,X,X,X,X,X,X,X,X,X,X,X,X,X,X,X,X,X,X,X,X,X,X,X,X,X,X,X,X,X,X,X,X,X,X,X,X,X,X,X,X,X,X,X,X,X,X,X,X,X,X,X,X,X,X,X,X,X,X,X,X	STAU1,SND1,NUP98,DOT1L,RREB1,TNRC6A,NCOR2,ZDBF2,NOS1AP,ZC3H4,ARID1B,PI4KA,ZNF536,PLEKHG1,ATAD2,KMT2D,XRN2,RBM20,BEND3,BCORL1,HELZ,LRIF1,NUP62,L3MBTL3,ZNF106,SIPA1L1,NBAS,MYBL2,ARID5B,SALL1,POLDIP3,MIA3,KDM6A,ZNF518A,SATB2,CASZ1,SARS1,SAMD4B,MARF1,CEP85,ZNF217,BCL11A,AHR,MLLT6,ZFHX4,CELF2,ARID3A,CBX2,RBM5,SATB1,HOXD13,SRRT,NCOA1,ZNF608,DNAJA2,RNF2,IQCB1,ZBTB4,LZTS2,CBLB,JUN,TRPS1,ZNF703,GOPC,CAMSAP3,ZNF131,OBI1,PLEC,TAF4,UBR5,STAM,GMEB2,POGK,SF3A2,AKAP8,CNTROB,CPEB4,CEP295,ZC3H7B,DCAF5,TLK2,FRS2,IRF2BP1
NXT1_CBF	TRUE	0.000287877	9001	110	70	0.636364	0.00777691	GO:0010467	gprofiler_full_hsapiens.name_PLUS_DYAKOV_20231211	gene expression	23453	5622		X,X,X,X,X,X,X,X,X,X,X,X,X,X,X,X,X,X,X,X,X,X,X,X,X,X,X,X,X,X,X,X,X,X,X,X,X,X,X,X,X,X,X,X,X,X,X,X,X,X,X,X,X,X,X,X,X,X,X,X,X,X,X,X,X,X,X,X,X,X	NXF1,SND1,NUP98,MCM3AP,DOT1L,RREB1,TNRC6A,NCOR2,ZDBF2,NOS1AP,ZC3H4,ARID1B,ZNF536,ESS2,ATAD2,KMT2D,XRN2,RBM20,BEND3,BCORL1,IARS2,HELZ,LRIF1,NUP62,L3MBTL3,NBAS,MYBL2,ARID5B,SALL1,POLDIP3,KDM6A,ZNF518A,SATB2,CASZ1,SARS1,SAMD4B,MARF1,ZNF217,BCL11A,AHR,MLLT6,ZFHX4,CELF2,ARID3A,CBX2,RBM5,SATB1,HOXD13,SRRT,NCOA1,ZNF608,DNAJA2,RNF2,ZBTB4,JUN,TRPS1,TARS2,ZNF703,ZNF131,PLEC,TAF4,UBR5,GMEB2,POGK,SF3A2,AKAP8,CPEB4,ZC3H7B,IRF2BP1,EIF3I
NXT1_CBF	TRUE	0.000677893	5913	110	53	0.481818	0.0089633	GO:0048519	gprofiler_full_hsapiens.name_PLUS_DYAKOV_20231211	negative regulation of biological process	23453	10961		X,X,X,X,X,X,X,X,X,X,X,X,X,X,X,X,X,X,X,X,X,X,X,X,X,X,X,X,X,X,X,X,X,X,X,X,X,X,X,X,X,X,X,X,X,X,X,X,X,X,X,X,X	SND1,DOT1L,RREB1,TNRC6A,NCOR2,ZC3H4,ZNF536,KMT2D,XRN2,RBM20,BEND3,BCORL1,HELZ,NUP62,L3MBTL3,NBAS,ARID5B,SALL1,MIA3,KDM6A,SATB2,SARS1,SAMD4B,MARF1,CEP85,ZNF217,BCL11A,AHR,CBX2,RBM5,SATB1,SRRT,ZNF608,RNF2,IQCB1,ZBTB4,LZTS2,CBLB,JUN,TRPS1,ZNF703,GOPC,CAMSAP3,ZNF131,PLEC,UBR5,AKAP8,CPEB4,ZC3H7B,DCAF5,TLK2,FRS2,IRF2BP1
NXT1_CBF	TRUE	0.000695292	12748	110	86	0.781818	0.00674616	GO:0065007	gprofiler_full_hsapiens.name_PLUS_DYAKOV_20231211	biological regulation	23453	12923		X,X,X,X,X,X,X,X,X,X,X,X,X,X,X,X,X,X,X,X,X,X,X,X,X,X,X,X,X,X,X,X,X,X,X,X,X,X,X,X,X,X,X,X,X,X,X,X,X,X,X,X,X,X,X,X,X,X,X,X,X,X,X,X,X,X,X,X,X,X,X,X,X,X,X,X,X,X,X,X,X,X,X,X,X,X	STAU1,SND1,NUP98,DOT1L,RREB1,TNRC6A,NCOR2,ZDBF2,NOS1AP,ZC3H4,ARID1B,PI4KA,ZNF536,PLEKHG1,ATAD2,KMT2D,XRN2,RBM20,BEND3,BCORL1,IARS2,HELZ,LRIF1,NUP62,L3MBTL3,ZNF106,SIPA1L1,NBAS,MYBL2,ARID5B,SALL1,POLDIP3,MIA3,KDM6A,ZNF518A,SATB2,CASZ1,SARS1,SAMD4B,MARF1,CEP85,ZNF217,BCL11A,AHR,MLLT6,ZFHX4,CELF2,ARID3A,CBX2,RBM5,SATB1,HOXD13,SRRT,NCOA1,ZNF608,DNAJA2,SNX19,RNF2,IQCB1,ZBTB4,LZTS2,CBLB,JUN,TRPS1,TARS2,ZNF703,GOPC,CAMSAP3,ZNF131,OBI1,PLEC,TAF4,UBR5,STAM,GMEB2,POGK,SF3A2,AKAP8,CNTROB,CPEB4,CEP295,ZC3H7B,DCAF5,TLK2,FRS2,IRF2BP1
NXT1_CBF	TRUE	0.000838543	7810	110	63	0.572727	0.00806658	GO:0006139	gprofiler_full_hsapiens.name_PLUS_DYAKOV_20231211	nucleobase-containing compound metabolic process	23453	4250		X,X,X,X,X,X,X,X,X,X,X,X,X,X,X,X,X,X,X,X,X,X,X,X,X,X,X,X,X,X,X,X,X,X,X,X,X,X,X,X,X,X,X,X,X,X,X,X,X,X,X,X,X,X,X,X,X,X,X,X,X,X,X	SND1,NUP98,DOT1L,RREB1,TNRC6A,NCOR2,ZC3H4,ARID1B,ZNF536,ESS2,ATAD2,KMT2D,XRN2,RBM20,BEND3,BCORL1,IARS2,LRIF1,NUP62,L3MBTL3,N4BP2,NBAS,MYBL2,ARID5B,SALL1,KDM6A,ZNF518A,SATB2,CASZ1,SARS1,SAMD4B,MARF1,ZNF217,BCL11A,AHR,MLLT6,ZFHX4,NUDT19,CELF2,ARID3A,CBX2,RBM5,SATB1,HOXD13,SRRT,NCOA1,ZNF608,RNF2,ZBTB4,JUN,TRPS1,TARS2,ZNF703,CAMSAP3,ZNF131,OBI1,TAF4,UBR5,GMEB2,POGK,SF3A2,ZC3H7B,IRF2BP1
NXT1_CBF	TRUE	0.000899673	1942	110	27	0.245455	0.0139032	GO:0005694	gprofiler_full_hsapiens.name_PLUS_DYAKOV_20231211	chromosome	23453	18833		X,X,X,X,X,X,X,X,X,X,X,X,X,X,X,X,X,X,X,X,X,X,X,X,X,X,X	NUP98,MCM3AP,NCOR2,ZC3H4,ARID1B,BEND3,LRIF1,SALL1,SATB2,CASZ1,BCL11A,AHR,ZFHX4,CBX2,SATB1,HOXD13,NCOA1,USP11,RNF2,ZBTB4,JUN,TRPS1,CAMSAP3,OBI1,TAF4,GMEB2,AKAP8
NXT1_CBF	TRUE	0.000913412	12328	110	84	0.763636	0.00681376	GO:0050789	gprofiler_full_hsapiens.name_PLUS_DYAKOV_20231211	regulation of biological process	23453	11225		X,X,X,X,X,X,X,X,X,X,X,X,X,X,X,X,X,X,X,X,X,X,X,X,X,X,X,X,X,X,X,X,X,X,X,X,X,X,X,X,X,X,X,X,X,X,X,X,X,X,X,X,X,X,X,X,X,X,X,X,X,X,X,X,X,X,X,X,X,X,X,X,X,X,X,X,X,X,X,X,X,X,X,X	STAU1,SND1,NUP98,DOT1L,RREB1,TNRC6A,NCOR2,ZDBF2,NOS1AP,ZC3H4,ARID1B,PI4KA,ZNF536,PLEKHG1,ATAD2,KMT2D,XRN2,RBM20,BEND3,BCORL1,HELZ,LRIF1,NUP62,L3MBTL3,ZNF106,SIPA1L1,NBAS,MYBL2,ARID5B,SALL1,POLDIP3,MIA3,KDM6A,ZNF518A,SATB2,CASZ1,SARS1,SAMD4B,MARF1,CEP85,ZNF217,BCL11A,AHR,MLLT6,ZFHX4,CELF2,ARID3A,CBX2,RBM5,SATB1,HOXD13,SRRT,NCOA1,ZNF608,DNAJA2,SNX19,RNF2,IQCB1,ZBTB4,LZTS2,CBLB,JUN,TRPS1,ZNF703,GOPC,CAMSAP3,ZNF131,OBI1,PLEC,TAF4,UBR5,STAM,GMEB2,POGK,SF3A2,AKAP8,CNTROB,CPEB4,CEP295,ZC3H7B,DCAF5,TLK2,FRS2,IRF2BP1
NXT1_CBF	TRUE	0.000975553	18219	110	105	0.954545	0.00576321	GO:0005488	gprofiler_full_hsapiens.name_PLUS_DYAKOV_20231211	binding	23453	21810		X,X,X,X,X,X,X,X,X,X,X,X,X,X,X,X,X,X,X,X,X,X,X,X,X,X,X,X,X,X,X,X,X,X,X,X,X,X,X,X,X,X,X,X,X,X,X,X,X,X,X,X,X,X,X,X,X,X,X,X,X,X,X,X,X,X,X,X,X,X,X,X,X,X,X,X,X,X,X,X,X,X,X,X,X,X,X,X,X,X,X,X,X,X,X,X,X,X,X,X,X,X,X,X,X	STAU1,NXF1,SND1,NUP98,MCM3AP,GSE1,PRRC2B,RAVER1,DOT1L,RREB1,TNRC6A,NCOR2,ZDBF2,NOS1AP,ZC3H4,ARID1B,PI4KA,ZNF536,PLEKHG1,ESS2,ATAD2,KMT2D,XRN2,CCDC138,RBM20,BEND3,BCORL1,IARS2,HELZ,LRIF1,NUP62,L3MBTL3,N4BP2,ZNF106,SIPA1L1,NBAS,MYBL2,ARID5B,SALL1,POLDIP3,MIA3,KDM6A,ZNF518A,SATB2,CASZ1,WDCP,SARS1,SAMD4B,MARF1,CEP85,ZNF217,BCL11A,AHR,MLLT6,ZFHX4,NUDT19,CELF2,ARID3A,CBX2,RBM5,SATB1,HOXD13,SRRT,NCOA1,ZNF608,USP11,DNAJA2,LSM12,SNX19,RNF2,IQCB1,ZBTB4,UBN1,LZTS2,CBLB,JUN,TRPS1,TARS2,ZNF703,VEZT,GOPC,CAMSAP3,ZNF131,OBI1,AASDH,NUP42,PLEC,TAF4,UBR5,PARP12,STAM,GMEB2,POGK,CCDC14,SF3A2,AKAP8,CNTROB,CPEB4,CEP295,ZC3H7B,DCAF5,TLK2,FRS2,IRF2BP1,EIF3I
NXT1_CBF	TRUE	0.00123195	1845	110	26	0.236364	0.0140921	GO:0051254	gprofiler_full_hsapiens.name_PLUS_DYAKOV_20231211	positive regulation of RNA metabolic process	23453	11487		X,X,X,X,X,X,X,X,X,X,X,X,X,X,X,X,X,X,X,X,X,X,X,X,X,X	NUP98,DOT1L,RREB1,TNRC6A,ARID1B,ATAD2,KMT2D,RBM20,NUP62,MYBL2,ARID5B,SALL1,KDM6A,SATB2,CASZ1,SAMD4B,BCL11A,AHR,MLLT6,ARID3A,HOXD13,NCOA1,JUN,ZNF131,TAF4,GMEB2
NXT1_CBF	TRUE	0.0013013	6754	110	57	0.518182	0.00843944	GO:0016070	gprofiler_full_hsapiens.name_PLUS_DYAKOV_20231211	RNA metabolic process	23453	6289		X,X,X,X,X,X,X,X,X,X,X,X,X,X,X,X,X,X,X,X,X,X,X,X,X,X,X,X,X,X,X,X,X,X,X,X,X,X,X,X,X,X,X,X,X,X,X,X,X,X,X,X,X,X,X,X,X	SND1,NUP98,DOT1L,RREB1,TNRC6A,NCOR2,ZC3H4,ARID1B,ZNF536,ESS2,ATAD2,KMT2D,XRN2,RBM20,BEND3,BCORL1,IARS2,LRIF1,NUP62,L3MBTL3,NBAS,MYBL2,ARID5B,SALL1,KDM6A,ZNF518A,SATB2,CASZ1,SARS1,SAMD4B,ZNF217,BCL11A,AHR,MLLT6,ZFHX4,CELF2,ARID3A,CBX2,RBM5,SATB1,HOXD13,SRRT,NCOA1,ZNF608,RNF2,ZBTB4,JUN,TRPS1,TARS2,ZNF703,ZNF131,TAF4,GMEB2,POGK,SF3A2,ZC3H7B,IRF2BP1
NXT1_CBF	TRUE	0.00176338	655	110	15	0.136364	0.0229008	GO:0006338	gprofiler_full_hsapiens.name_PLUS_DYAKOV_20231211	chromatin remodeling	23453	4356		X,X,X,X,X,X,X,X,X,X,X,X,X,X,X	MCM3AP,DOT1L,ZDBF2,ARID1B,KMT2D,BEND3,LRIF1,L3MBTL3,KDM6A,SATB2,SATB1,NCOA1,RNF2,UBN1,UBR5
NXT1_CBF	TRUE	0.00191858	1761	110	25	0.227273	0.0141965	GO:0044877	gprofiler_full_hsapiens.name_PLUS_DYAKOV_20231211	protein-containing complex binding	23453	23911		X,X,X,X,X,X,X,X,X,X,X,X,X,X,X,X,X,X,X,X,X,X,X,X,X	SND1,NUP98,MCM3AP,NCOR2,ZC3H4,ARID1B,ATAD2,NUP62,L3MBTL3,POLDIP3,KDM6A,SATB2,MARF1,AHR,MLLT6,ARID3A,CBX2,HOXD13,SRRT,NCOA1,RNF2,CAMSAP3,OBI1,PLEC,CPEB4
NXT1_CBF	TRUE	0.00199301	7980	110	63	0.572727	0.00789474	GO:0046483	gprofiler_full_hsapiens.name_PLUS_DYAKOV_20231211	heterocycle metabolic process	23453	10611		X,X,X,X,X,X,X,X,X,X,X,X,X,X,X,X,X,X,X,X,X,X,X,X,X,X,X,X,X,X,X,X,X,X,X,X,X,X,X,X,X,X,X,X,X,X,X,X,X,X,X,X,X,X,X,X,X,X,X,X,X,X,X	SND1,NUP98,DOT1L,RREB1,TNRC6A,NCOR2,ZC3H4,ARID1B,ZNF536,ESS2,ATAD2,KMT2D,XRN2,RBM20,BEND3,BCORL1,IARS2,LRIF1,NUP62,L3MBTL3,N4BP2,NBAS,MYBL2,ARID5B,SALL1,KDM6A,ZNF518A,SATB2,CASZ1,SARS1,SAMD4B,MARF1,ZNF217,BCL11A,AHR,MLLT6,ZFHX4,NUDT19,CELF2,ARID3A,CBX2,RBM5,SATB1,HOXD13,SRRT,NCOA1,ZNF608,RNF2,ZBTB4,JUN,TRPS1,TARS2,ZNF703,CAMSAP3,ZNF131,OBI1,TAF4,UBR5,GMEB2,POGK,SF3A2,ZC3H7B,IRF2BP1
NXT1_CBF	TRUE	0.00236892	2039	110	27	0.245455	0.0132418	GO:0045935	gprofiler_full_hsapiens.name_PLUS_DYAKOV_20231211	positive regulation of nucleobase-containing compound metabolic process	23453	10374		X,X,X,X,X,X,X,X,X,X,X,X,X,X,X,X,X,X,X,X,X,X,X,X,X,X,X	NUP98,DOT1L,RREB1,TNRC6A,ARID1B,ATAD2,KMT2D,RBM20,BEND3,NUP62,MYBL2,ARID5B,SALL1,KDM6A,SATB2,CASZ1,SAMD4B,BCL11A,AHR,MLLT6,ARID3A,HOXD13,NCOA1,JUN,ZNF131,TAF4,GMEB2
NXT1_CBF	TRUE	0.00240258	151	110	8	0.0727273	0.0529801	GO:0034399	gprofiler_full_hsapiens.name_PLUS_DYAKOV_20231211	nuclear periphery	23453	19491		X,X,X,X,X,X,X,X	NUP98,NCOR2,LRIF1,SATB2,BCL11A,SATB1,ZNF703,AKAP8
NXT1_CBF	TRUE	0.00257965	8032	110	63	0.572727	0.00784363	GO:0006725	gprofiler_full_hsapiens.name_PLUS_DYAKOV_20231211	cellular aromatic compound metabolic process	23453	4642		X,X,X,X,X,X,X,X,X,X,X,X,X,X,X,X,X,X,X,X,X,X,X,X,X,X,X,X,X,X,X,X,X,X,X,X,X,X,X,X,X,X,X,X,X,X,X,X,X,X,X,X,X,X,X,X,X,X,X,X,X,X,X	SND1,NUP98,DOT1L,RREB1,TNRC6A,NCOR2,ZC3H4,ARID1B,ZNF536,ESS2,ATAD2,KMT2D,XRN2,RBM20,BEND3,BCORL1,IARS2,LRIF1,NUP62,L3MBTL3,N4BP2,NBAS,MYBL2,ARID5B,SALL1,KDM6A,ZNF518A,SATB2,CASZ1,SARS1,SAMD4B,MARF1,ZNF217,BCL11A,AHR,MLLT6,ZFHX4,NUDT19,CELF2,ARID3A,CBX2,RBM5,SATB1,HOXD13,SRRT,NCOA1,ZNF608,RNF2,ZBTB4,JUN,TRPS1,TARS2,ZNF703,CAMSAP3,ZNF131,OBI1,TAF4,UBR5,GMEB2,POGK,SF3A2,ZC3H7B,IRF2BP1
NXT1_CBF	TRUE	0.00327663	9500	110	70	0.636364	0.00736842	GO:0009059	gprofiler_full_hsapiens.name_PLUS_DYAKOV_20231211	macromolecule biosynthetic process	23453	5202		X,X,X,X,X,X,X,X,X,X,X,X,X,X,X,X,X,X,X,X,X,X,X,X,X,X,X,X,X,X,X,X,X,X,X,X,X,X,X,X,X,X,X,X,X,X,X,X,X,X,X,X,X,X,X,X,X,X,X,X,X,X,X,X,X,X,X,X,X,X	NXF1,SND1,NUP98,MCM3AP,DOT1L,RREB1,TNRC6A,NCOR2,ZDBF2,NOS1AP,ZC3H4,ARID1B,ZNF536,ESS2,ATAD2,KMT2D,XRN2,RBM20,BEND3,BCORL1,IARS2,HELZ,LRIF1,NUP62,L3MBTL3,NBAS,MYBL2,ARID5B,SALL1,POLDIP3,KDM6A,ZNF518A,SATB2,CASZ1,SARS1,SAMD4B,MARF1,ZNF217,BCL11A,AHR,MLLT6,ZFHX4,CELF2,ARID3A,CBX2,RBM5,SATB1,HOXD13,SRRT,NCOA1,ZNF608,DNAJA2,RNF2,ZBTB4,JUN,TRPS1,TARS2,ZNF703,ZNF131,PLEC,TAF4,UBR5,GMEB2,POGK,SF3A2,AKAP8,CPEB4,ZC3H7B,IRF2BP1,EIF3I
NXT1_CBF	TRUE	0.00547128	228	110	9	0.0818182	0.0394737	GO:0040029	gprofiler_full_hsapiens.name_PLUS_DYAKOV_20231211	epigenetic regulation of gene expression	23453	9242		X,X,X,X,X,X,X,X,X	DOT1L,ZDBF2,ARID1B,KMT2D,BEND3,LRIF1,L3MBTL3,RNF2,UBR5
NXT1_CBF	TRUE	0.00769253	14804	110	92	0.836364	0.00621454	GO:0005515	gprofiler_full_hsapiens.name_PLUS_DYAKOV_20231211	protein binding	23453	21821		X,X,X,X,X,X,X,X,X,X,X,X,X,X,X,X,X,X,X,X,X,X,X,X,X,X,X,X,X,X,X,X,X,X,X,X,X,X,X,X,X,X,X,X,X,X,X,X,X,X,X,X,X,X,X,X,X,X,X,X,X,X,X,X,X,X,X,X,X,X,X,X,X,X,X,X,X,X,X,X,X,X,X,X,X,X,X,X,X,X,X,X	STAU1,NXF1,SND1,NUP98,MCM3AP,GSE1,PRRC2B,DOT1L,TNRC6A,NCOR2,NOS1AP,ZC3H4,ARID1B,PI4KA,PLEKHG1,ESS2,ATAD2,KMT2D,XRN2,CCDC138,RBM20,BEND3,BCORL1,HELZ,LRIF1,NUP62,L3MBTL3,N4BP2,ZNF106,SIPA1L1,NBAS,MYBL2,ARID5B,SALL1,POLDIP3,MIA3,KDM6A,SATB2,WDCP,SARS1,SAMD4B,MARF1,CEP85,ZNF217,BCL11A,AHR,MLLT6,ARID3A,CBX2,RBM5,SATB1,SRRT,NCOA1,USP11,DNAJA2,LSM12,SNX19,RNF2,IQCB1,ZBTB4,UBN1,LZTS2,CBLB,JUN,TRPS1,TARS2,ZNF703,VEZT,GOPC,CAMSAP3,ZNF131,OBI1,AASDH,NUP42,PLEC,TAF4,UBR5,STAM,GMEB2,POGK,CCDC14,SF3A2,AKAP8,CNTROB,CPEB4,CEP295,ZC3H7B,DCAF5,TLK2,FRS2,IRF2BP1,EIF3I
NXT1_CBF	TRUE	0.00811489	8271	110	63	0.572727	0.00761697	GO:1901360	gprofiler_full_hsapiens.name_PLUS_DYAKOV_20231211	organic cyclic compound metabolic process	23453	15724		X,X,X,X,X,X,X,X,X,X,X,X,X,X,X,X,X,X,X,X,X,X,X,X,X,X,X,X,X,X,X,X,X,X,X,X,X,X,X,X,X,X,X,X,X,X,X,X,X,X,X,X,X,X,X,X,X,X,X,X,X,X,X	SND1,NUP98,DOT1L,RREB1,TNRC6A,NCOR2,ZC3H4,ARID1B,ZNF536,ESS2,ATAD2,KMT2D,XRN2,RBM20,BEND3,BCORL1,IARS2,LRIF1,NUP62,L3MBTL3,N4BP2,NBAS,MYBL2,ARID5B,SALL1,KDM6A,ZNF518A,SATB2,CASZ1,SARS1,SAMD4B,MARF1,ZNF217,BCL11A,AHR,MLLT6,ZFHX4,NUDT19,CELF2,ARID3A,CBX2,RBM5,SATB1,HOXD13,SRRT,NCOA1,ZNF608,RNF2,ZBTB4,JUN,TRPS1,TARS2,ZNF703,CAMSAP3,ZNF131,OBI1,TAF4,UBR5,GMEB2,POGK,SF3A2,ZC3H7B,IRF2BP1
NXT1_CBF	TRUE	0.00896659	12145	110	81	0.736364	0.00666941	GO:0043170	gprofiler_full_hsapiens.name_PLUS_DYAKOV_20231211	macromolecule metabolic process	23453	9638		X,X,X,X,X,X,X,X,X,X,X,X,X,X,X,X,X,X,X,X,X,X,X,X,X,X,X,X,X,X,X,X,X,X,X,X,X,X,X,X,X,X,X,X,X,X,X,X,X,X,X,X,X,X,X,X,X,X,X,X,X,X,X,X,X,X,X,X,X,X,X,X,X,X,X,X,X,X,X,X,X	NXF1,SND1,NUP98,MCM3AP,DOT1L,RREB1,TNRC6A,NCOR2,ZDBF2,NOS1AP,ZC3H4,ARID1B,ZNF536,ESS2,ATAD2,KMT2D,XRN2,RBM20,BEND3,BCORL1,IARS2,HELZ,LRIF1,NUP62,L3MBTL3,N4BP2,NBAS,MYBL2,ARID5B,SALL1,POLDIP3,KDM6A,ZNF518A,SATB2,CASZ1,SARS1,SAMD4B,MARF1,CEP85,ZNF217,BCL11A,AHR,MLLT6,ZFHX4,CELF2,ARID3A,CBX2,RBM5,SATB1,HOXD13,SRRT,NCOA1,ZNF608,USP11,DNAJA2,RNF2,ZBTB4,CBLB,JUN,TRPS1,TARS2,ZNF703,CAMSAP3,ZNF131,OBI1,PLEC,TAF4,UBR5,PARP12,STAM,GMEB2,POGK,SF3A2,AKAP8,CPEB4,CEP295,ZC3H7B,DCAF5,TLK2,IRF2BP1,EIF3I
NXT1_CBF	TRUE	0.00904989	10363	110	73	0.663636	0.00704429	GO:0044249	gprofiler_full_hsapiens.name_PLUS_DYAKOV_20231211	cellular biosynthetic process	23453	9908		X,X,X,X,X,X,X,X,X,X,X,X,X,X,X,X,X,X,X,X,X,X,X,X,X,X,X,X,X,X,X,X,X,X,X,X,X,X,X,X,X,X,X,X,X,X,X,X,X,X,X,X,X,X,X,X,X,X,X,X,X,X,X,X,X,X,X,X,X,X,X,X,X	NXF1,SND1,NUP98,MCM3AP,DOT1L,RREB1,TNRC6A,NCOR2,ZDBF2,NOS1AP,ZC3H4,ARID1B,PI4KA,ZNF536,ESS2,ATAD2,KMT2D,XRN2,RBM20,BEND3,BCORL1,IARS2,HELZ,LRIF1,NUP62,L3MBTL3,NBAS,MYBL2,ARID5B,SALL1,POLDIP3,KDM6A,ZNF518A,SATB2,CASZ1,SARS1,SAMD4B,MARF1,ZNF217,BCL11A,AHR,MLLT6,ZFHX4,CELF2,ARID3A,CBX2,RBM5,SATB1,HOXD13,SRRT,NCOA1,ZNF608,DNAJA2,RNF2,ZBTB4,JUN,TRPS1,TARS2,ZNF703,ZNF131,AASDH,PLEC,TAF4,UBR5,GMEB2,POGK,SF3A2,AKAP8,CPEB4,ZC3H7B,DCAF5,IRF2BP1,EIF3I
NXT1_CBF	TRUE	0.00919091	1293	110	20	0.181818	0.0154679	GO:0000977	gprofiler_full_hsapiens.name_PLUS_DYAKOV_20231211	RNA polymerase II transcription regulatory region sequence-specific DNA binding	23453	20671		X,X,X,X,X,X,X,X,X,X,X,X,X,X,X,X,X,X,X,X	RREB1,ZNF536,MYBL2,SALL1,KDM6A,ZNF518A,SATB2,CASZ1,SARS1,ZNF217,BCL11A,AHR,ZFHX4,SATB1,HOXD13,NCOA1,ZBTB4,JUN,TRPS1,GMEB2
NXT1_CBF	TRUE	0.0101722	128	110	7	0.0636364	0.0546875	GO:0016363	gprofiler_full_hsapiens.name_PLUS_DYAKOV_20231211	nuclear matrix	23453	19075		X,X,X,X,X,X,X	NCOR2,LRIF1,SATB2,BCL11A,SATB1,ZNF703,AKAP8
NXT1_CBF	TRUE	0.0132179	10451	110	73	0.663636	0.00698498	GO:1901576	gprofiler_full_hsapiens.name_PLUS_DYAKOV_20231211	organic substance biosynthetic process	23453	15786		X,X,X,X,X,X,X,X,X,X,X,X,X,X,X,X,X,X,X,X,X,X,X,X,X,X,X,X,X,X,X,X,X,X,X,X,X,X,X,X,X,X,X,X,X,X,X,X,X,X,X,X,X,X,X,X,X,X,X,X,X,X,X,X,X,X,X,X,X,X,X,X,X	NXF1,SND1,NUP98,MCM3AP,DOT1L,RREB1,TNRC6A,NCOR2,ZDBF2,NOS1AP,ZC3H4,ARID1B,PI4KA,ZNF536,ESS2,ATAD2,KMT2D,XRN2,RBM20,BEND3,BCORL1,IARS2,HELZ,LRIF1,NUP62,L3MBTL3,NBAS,MYBL2,ARID5B,SALL1,POLDIP3,KDM6A,ZNF518A,SATB2,CASZ1,SARS1,SAMD4B,MARF1,ZNF217,BCL11A,AHR,MLLT6,ZFHX4,CELF2,ARID3A,CBX2,RBM5,SATB1,HOXD13,SRRT,NCOA1,ZNF608,DNAJA2,RNF2,ZBTB4,JUN,TRPS1,TARS2,ZNF703,ZNF131,AASDH,PLEC,TAF4,UBR5,GMEB2,POGK,SF3A2,AKAP8,CPEB4,ZC3H7B,DCAF5,IRF2BP1,EIF3I
NXT1_CBF	TRUE	0.0136183	1699	110	23	0.209091	0.0135374	GO:0045893	gprofiler_full_hsapiens.name_PLUS_DYAKOV_20231211	positive regulation of DNA-templated transcription	23453	10344		X,X,X,X,X,X,X,X,X,X,X,X,X,X,X,X,X,X,X,X,X,X,X	NUP98,DOT1L,RREB1,ARID1B,ATAD2,KMT2D,NUP62,MYBL2,ARID5B,SALL1,KDM6A,SATB2,CASZ1,BCL11A,AHR,MLLT6,ARID3A,HOXD13,NCOA1,JUN,ZNF131,TAF4,GMEB2
NXT1_CBF	TRUE	0.0145881	1706	110	23	0.209091	0.0134818	GO:1902680	gprofiler_full_hsapiens.name_PLUS_DYAKOV_20231211	positive regulation of RNA biosynthetic process	23453	16201		X,X,X,X,X,X,X,X,X,X,X,X,X,X,X,X,X,X,X,X,X,X,X	NUP98,DOT1L,RREB1,ARID1B,ATAD2,KMT2D,NUP62,MYBL2,ARID5B,SALL1,KDM6A,SATB2,CASZ1,BCL11A,AHR,MLLT6,ARID3A,HOXD13,NCOA1,JUN,ZNF131,TAF4,GMEB2
NXT1_CBF	TRUE	0.0154105	15770	110	95	0.863636	0.0060241	GO:0043229	gprofiler_full_hsapiens.name_PLUS_DYAKOV_20231211	intracellular organelle	23453	19711		X,X,X,X,X,X,X,X,X,X,X,X,X,X,X,X,X,X,X,X,X,X,X,X,X,X,X,X,X,X,X,X,X,X,X,X,X,X,X,X,X,X,X,X,X,X,X,X,X,X,X,X,X,X,X,X,X,X,X,X,X,X,X,X,X,X,X,X,X,X,X,X,X,X,X,X,X,X,X,X,X,X,X,X,X,X,X,X,X,X,X,X,X,X,X	STAU1,NXF1,SND1,NUP98,MCM3AP,DOT1L,RREB1,TNRC6A,NCOR2,ZDBF2,NOS1AP,ZC3H4,ARID1B,PI4KA,ZNF536,PLEKHG1,ESS2,ATAD2,KMT2D,XRN2,RBM20,BEND3,BCORL1,IARS2,HELZ,LRIF1,NUP62,L3MBTL3,ZNF106,SIPA1L1,NBAS,MYBL2,ARID5B,SALL1,POLDIP3,MIA3,KDM6A,ZNF518A,SATB2,CASZ1,SARS1,SAMD4B,MARF1,CEP85,ZNF217,BCL11A,AHR,MLLT6,ZFHX4,NUDT19,CELF2,ARID3A,CBX2,RBM5,PRR12,SATB1,HOXD13,SRRT,NCOA1,ZNF608,USP11,SNX19,RNF2,IQCB1,ZBTB4,UBN1,LZTS2,CBLB,JUN,TRPS1,TARS2,ZNF703,VEZT,GOPC,CAMSAP3,ZNF131,OBI1,NUP42,PLEC,TAF4,UBR5,PARP12,STAM,GMEB2,POGK,CCDC14,SF3A2,AKAP8,CNTROB,CPEB4,CEP295,ZC3H7B,DCAF5,TLK2,IRF2BP1
NXT1_CBF	TRUE	0.0162255	17510	110	101	0.918182	0.00576813	GO:0005622	gprofiler_full_hsapiens.name_PLUS_DYAKOV_20231211	intracellular anatomical structure	23453	18791		X,X,X,X,X,X,X,X,X,X,X,X,X,X,X,X,X,X,X,X,X,X,X,X,X,X,X,X,X,X,X,X,X,X,X,X,X,X,X,X,X,X,X,X,X,X,X,X,X,X,X,X,X,X,X,X,X,X,X,X,X,X,X,X,X,X,X,X,X,X,X,X,X,X,X,X,X,X,X,X,X,X,X,X,X,X,X,X,X,X,X,X,X,X,X,X,X,X,X,X,X	STAU1,NXF1,SND1,NUP98,MCM3AP,DOT1L,RREB1,TNRC6A,NCOR2,ZDBF2,NOS1AP,ZC3H4,ARID1B,PI4KA,ZNF536,PLEKHG1,ESS2,ATAD2,KMT2D,XRN2,RBM20,BEND3,BCORL1,IARS2,HELZ,LRIF1,NUP62,L3MBTL3,N4BP2,ZNF106,SIPA1L1,NBAS,MYBL2,ARID5B,SALL1,POLDIP3,MIA3,KDM6A,ZNF518A,SATB2,CASZ1,SARS1,SAMD4B,MARF1,CEP85,ZNF217,BCL11A,AHR,MLLT6,ZFHX4,NUDT19,CELF2,ARID3A,CBX2,RBM5,PRR12,SATB1,HOXD13,SRRT,NCOA1,ZNF608,USP11,DNAJA2,LSM12,SNX19,RNF2,IQCB1,ZBTB4,UBN1,LZTS2,CBLB,JUN,TRPS1,TARS2,ZNF703,VEZT,C15orf39,GOPC,CAMSAP3,ZNF131,OBI1,NUP42,PLEC,TAF4,UBR5,PARP12,STAM,GMEB2,POGK,CCDC14,SF3A2,AKAP8,CNTROB,CPEB4,CEP295,ZC3H7B,DCAF5,TLK2,FRS2,IRF2BP1,EIF3I
NXT1_CBF	TRUE	0.0163432	10501	110	73	0.663636	0.00695172	GO:0009058	gprofiler_full_hsapiens.name_PLUS_DYAKOV_20231211	biosynthetic process	23453	5201		X,X,X,X,X,X,X,X,X,X,X,X,X,X,X,X,X,X,X,X,X,X,X,X,X,X,X,X,X,X,X,X,X,X,X,X,X,X,X,X,X,X,X,X,X,X,X,X,X,X,X,X,X,X,X,X,X,X,X,X,X,X,X,X,X,X,X,X,X,X,X,X,X	NXF1,SND1,NUP98,MCM3AP,DOT1L,RREB1,TNRC6A,NCOR2,ZDBF2,NOS1AP,ZC3H4,ARID1B,PI4KA,ZNF536,ESS2,ATAD2,KMT2D,XRN2,RBM20,BEND3,BCORL1,IARS2,HELZ,LRIF1,NUP62,L3MBTL3,NBAS,MYBL2,ARID5B,SALL1,POLDIP3,KDM6A,ZNF518A,SATB2,CASZ1,SARS1,SAMD4B,MARF1,ZNF217,BCL11A,AHR,MLLT6,ZFHX4,CELF2,ARID3A,CBX2,RBM5,SATB1,HOXD13,SRRT,NCOA1,ZNF608,DNAJA2,RNF2,ZBTB4,JUN,TRPS1,TARS2,ZNF703,ZNF131,AASDH,PLEC,TAF4,UBR5,GMEB2,POGK,SF3A2,AKAP8,CPEB4,ZC3H7B,DCAF5,IRF2BP1,EIF3I
NXT1_CBF	TRUE	0.0207952	1245	110	19	0.172727	0.015261	GO:0045944	gprofiler_full_hsapiens.name_PLUS_DYAKOV_20231211	positive regulation of transcription by RNA polymerase II	23453	10381		X,X,X,X,X,X,X,X,X,X,X,X,X,X,X,X,X,X,X	DOT1L,RREB1,ATAD2,KMT2D,MYBL2,SALL1,KDM6A,SATB2,CASZ1,BCL11A,AHR,MLLT6,ARID3A,HOXD13,NCOA1,JUN,ZNF131,TAF4,GMEB2
NXT1_CBF	TRUE	0.0221656	513	110	12	0.109091	0.0233918	GO:0003712	gprofiler_full_hsapiens.name_PLUS_DYAKOV_20231211	transcription coregulator activity	23453	20830		X,X,X,X,X,X,X,X,X,X,X,X	SND1,NUP98,DOT1L,NCOR2,ARID1B,KMT2D,BCORL1,ARID5B,BCL11A,ARID3A,NCOA1,IRF2BP1
NXT1_CBF	TRUE	0.0306718	14372	110	89	0.809091	0.0061926	GO:0043231	gprofiler_full_hsapiens.name_PLUS_DYAKOV_20231211	intracellular membrane-bounded organelle	23453	19713		X,X,X,X,X,X,X,X,X,X,X,X,X,X,X,X,X,X,X,X,X,X,X,X,X,X,X,X,X,X,X,X,X,X,X,X,X,X,X,X,X,X,X,X,X,X,X,X,X,X,X,X,X,X,X,X,X,X,X,X,X,X,X,X,X,X,X,X,X,X,X,X,X,X,X,X,X,X,X,X,X,X,X,X,X,X,X,X,X	STAU1,NXF1,SND1,NUP98,MCM3AP,DOT1L,RREB1,TNRC6A,NCOR2,ZDBF2,NOS1AP,ZC3H4,ARID1B,PI4KA,ZNF536,PLEKHG1,ESS2,ATAD2,KMT2D,XRN2,RBM20,BEND3,BCORL1,IARS2,HELZ,LRIF1,NUP62,L3MBTL3,ZNF106,NBAS,MYBL2,ARID5B,SALL1,POLDIP3,MIA3,KDM6A,ZNF518A,SATB2,CASZ1,SARS1,SAMD4B,MARF1,CEP85,ZNF217,BCL11A,AHR,MLLT6,ZFHX4,NUDT19,CELF2,ARID3A,CBX2,RBM5,PRR12,SATB1,HOXD13,SRRT,NCOA1,ZNF608,USP11,SNX19,RNF2,IQCB1,ZBTB4,UBN1,CBLB,JUN,TRPS1,TARS2,ZNF703,VEZT,GOPC,CAMSAP3,ZNF131,NUP42,PLEC,TAF4,UBR5,PARP12,STAM,GMEB2,POGK,SF3A2,AKAP8,CPEB4,ZC3H7B,DCAF5,TLK2,IRF2BP1
NXT1_CBF	TRUE	0.031641	3071	110	32	0.290909	0.0104201	GO:0051173	gprofiler_full_hsapiens.name_PLUS_DYAKOV_20231211	positive regulation of nitrogen compound metabolic process	23453	11451		X,X,X,X,X,X,X,X,X,X,X,X,X,X,X,X,X,X,X,X,X,X,X,X,X,X,X,X,X,X,X,X	NUP98,DOT1L,RREB1,TNRC6A,NOS1AP,ARID1B,ATAD2,KMT2D,RBM20,BEND3,NUP62,L3MBTL3,MYBL2,ARID5B,SALL1,POLDIP3,KDM6A,SATB2,CASZ1,SAMD4B,BCL11A,AHR,MLLT6,ARID3A,HOXD13,NCOA1,CBLB,JUN,ZNF131,TAF4,GMEB2,CEP295
NXT1_CBF	TRUE	0.0384047	1180	110	18	0.163636	0.0152542	GO:0000981	gprofiler_full_hsapiens.name_PLUS_DYAKOV_20231211	DNA-binding transcription factor activity, RNA polymerase II-specific	23453	20674		X,X,X,X,X,X,X,X,X,X,X,X,X,X,X,X,X,X	RREB1,ZNF536,MYBL2,SALL1,ZNF518A,SATB2,CASZ1,ZNF217,BCL11A,AHR,ZFHX4,SATB1,HOXD13,ZBTB4,JUN,TRPS1,ZNF131,GMEB2
NXT1_CBF	TRUE	0.0421239	16567	110	97	0.881818	0.00585501	GO:0043226	gprofiler_full_hsapiens.name_PLUS_DYAKOV_20231211	organelle	23453	19708		X,X,X,X,X,X,X,X,X,X,X,X,X,X,X,X,X,X,X,X,X,X,X,X,X,X,X,X,X,X,X,X,X,X,X,X,X,X,X,X,X,X,X,X,X,X,X,X,X,X,X,X,X,X,X,X,X,X,X,X,X,X,X,X,X,X,X,X,X,X,X,X,X,X,X,X,X,X,X,X,X,X,X,X,X,X,X,X,X,X,X,X,X,X,X,X,X	STAU1,NXF1,SND1,NUP98,MCM3AP,DOT1L,RREB1,TNRC6A,NCOR2,ZDBF2,NOS1AP,ZC3H4,ARID1B,PI4KA,ZNF536,PLEKHG1,ESS2,ATAD2,KMT2D,XRN2,RBM20,BEND3,BCORL1,IARS2,HELZ,LRIF1,NUP62,L3MBTL3,ZNF106,SIPA1L1,NBAS,MYBL2,ARID5B,SALL1,POLDIP3,MIA3,KDM6A,ZNF518A,SATB2,CASZ1,SARS1,SAMD4B,MARF1,CEP85,ZNF217,BCL11A,AHR,MLLT6,ZFHX4,NUDT19,CELF2,ARID3A,CBX2,RBM5,PRR12,SATB1,HOXD13,SRRT,NCOA1,ZNF608,USP11,DNAJA2,SNX19,RNF2,IQCB1,ZBTB4,UBN1,LZTS2,CBLB,JUN,TRPS1,TARS2,ZNF703,VEZT,GOPC,CAMSAP3,ZNF131,OBI1,NUP42,PLEC,TAF4,UBR5,PARP12,STAM,GMEB2,POGK,CCDC14,SF3A2,AKAP8,CNTROB,CPEB4,CEP295,ZC3H7B,DCAF5,TLK2,IRF2BP1,EIF3I
HNRNPDL_CBF	TRUE	5.44093003070966e-79	3063	108	102	0.944444	0.0333007	GO:0003723	gprofiler_full_hsapiens.name_PLUS_DYAKOV_20231211	RNA binding	23453	20835		X,X,X,X,X,X,X,X,X,X,X,X,X,X,X,X,X,X,X,X,X,X,X,X,X,X,X,X,X,X,X,X,X,X,X,X,X,X,X,X,X,X,X,X,X,X,X,X,X,X,X,X,X,X,X,X,X,X,X,X,X,X,X,X,X,X,X,X,X,X,X,X,X,X,X,X,X,X,X,X,X,X,X,X,X,X,X,X,X,X,X,X,X,X,X,X,X,X,X,X,X,X	PRRC2A,FAM120A,IGF2BP2,IGF2BP1,HNRNPM,FUBP3,KHSRP,HNRNPR,SYNCRIP,PRRC2B,PABPC1,HELZ,TNRC6A,FAM120C,PABPC4,UPF1,EIF4ENIF1,IGF2BP3,ATXN2,LARP1B,TDRD3,WDR33,RAVER1,LARP4,PUM1,HNRNPA3,LARP4B,RC3H2,PATL1,STRBP,RC3H1,XRN2,HNRNPD,MEX3A,HNRNPUL1,ALG13,ZNF326,DHX57,HNRNPAB,MOV10,CPEB4,FXR2,CAPRIN1,SECISBP2,KHDRBS1,LSM14A,R3HDM1,TUT7,YTHDF1,MARF1,RBM47,RALY,PARP12,RBM20,FMR1,HNRNPH3,OTUD4,RBM6,PUM2,YTHDF3,CELF2,HNRNPH1,RBM14,ZCCHC3,CELF1,EWSR1,RO60,R3HDM2,DZIP3,TIAL1,YBX1,TDRD7,YBX3,ESRP2,DAZAP1,GRSF1,NCOA5,RBM22,MKRN2,QKI,CPSF7,ZC3H7B,BICC1,NYNRIN,SECISBP2L,MEX3D,NUP42,AKAP8,RBM12B,RBMS2,PTBP2,SNRPC,UNK,KIF1C,SMG6,ZFP36L2,RBFOX2,CASC3,MYEF2,ANGEL2,SNRNP40,CHTOP
HNRNPDL_CBF	TRUE	1.42906588965732e-67	361	108	55	0.509259	0.152355	GO:0003729	gprofiler_full_hsapiens.name_PLUS_DYAKOV_20231211	mRNA binding	23453	20840		X,X,X,X,X,X,X,X,X,X,X,X,X,X,X,X,X,X,X,X,X,X,X,X,X,X,X,X,X,X,X,X,X,X,X,X,X,X,X,X,X,X,X,X,X,X,X,X,X,X,X,X,X,X,X	IGF2BP2,IGF2BP1,HNRNPM,FUBP3,KHSRP,HNRNPR,SYNCRIP,PABPC1,PABPC4,EIF4ENIF1,IGF2BP3,ATXN2,LARP4,PUM1,LARP4B,RC3H2,RC3H1,HNRNPD,HNRNPAB,CPEB4,FXR2,CAPRIN1,SECISBP2,KHDRBS1,LSM14A,YTHDF1,MARF1,RBM47,RBM20,FMR1,PUM2,YTHDF3,CELF2,CELF1,TIAL1,TDRD7,YBX3,ESRP2,DAZAP1,GRSF1,QKI,CPSF7,NYNRIN,SECISBP2L,MEX3D,RBMS2,PTBP2,SNRPC,UNK,ZFP36L2,RBFOX2,CASC3,MYEF2,ANGEL2,CHTOP
HNRNPDL_CBF	TRUE	4.23125372987417e-56	72	108	33	0.305556	0.458333	Dyakov:Go 2021 cell map paraspeckle (SAFE domain 8)	gprofiler_full_hsapiens.name_PLUS_DYAKOV_20231211	Go 2021 cell map paraspeckle (SAFE domain 8)	23453	2		X,X,X,X,X,X,X,X,X,X,X,X,X,X,X,X,X,X,X,X,X,X,X,X,X,X,X,X,X,X,X,X,X	HNRNPM,FUBP3,KHSRP,HNRNPR,SYNCRIP,WDR33,RAVER1,HNRNPA3,STRBP,XRN2,HNRNPD,HNRNPUL1,ZNF326,HNRNPAB,KHDRBS1,RALY,RBM20,HNRNPH3,RBM6,CELF2,HNRNPH1,RBM14,CELF1,EWSR1,DAZAP1,NCOA5,RBM22,QKI,CPSF7,AKAP8,PTBP2,RBFOX2,MYEF2
HNRNPDL_CBF	TRUE	1.15882144429442e-53	5425	108	102	0.944444	0.0188018	GO:0003676	gprofiler_full_hsapiens.name_PLUS_DYAKOV_20231211	nucleic acid binding	23453	20813		X,X,X,X,X,X,X,X,X,X,X,X,X,X,X,X,X,X,X,X,X,X,X,X,X,X,X,X,X,X,X,X,X,X,X,X,X,X,X,X,X,X,X,X,X,X,X,X,X,X,X,X,X,X,X,X,X,X,X,X,X,X,X,X,X,X,X,X,X,X,X,X,X,X,X,X,X,X,X,X,X,X,X,X,X,X,X,X,X,X,X,X,X,X,X,X,X,X,X,X,X,X	PRRC2A,FAM120A,IGF2BP2,IGF2BP1,HNRNPM,FUBP3,KHSRP,HNRNPR,SYNCRIP,PRRC2B,PABPC1,HELZ,TNRC6A,FAM120C,PABPC4,UPF1,EIF4ENIF1,IGF2BP3,ATXN2,LARP1B,TDRD3,WDR33,RAVER1,LARP4,PUM1,HNRNPA3,LARP4B,RC3H2,PATL1,STRBP,RC3H1,XRN2,HNRNPD,MEX3A,HNRNPUL1,ALG13,ZNF326,DHX57,HNRNPAB,MOV10,CPEB4,FXR2,CAPRIN1,SECISBP2,KHDRBS1,LSM14A,R3HDM1,TUT7,YTHDF1,MARF1,RBM47,RALY,PARP12,RBM20,FMR1,HNRNPH3,OTUD4,RBM6,PUM2,YTHDF3,CELF2,HNRNPH1,RBM14,ZCCHC3,CELF1,EWSR1,RO60,R3HDM2,DZIP3,TIAL1,YBX1,TDRD7,YBX3,ESRP2,DAZAP1,GRSF1,NCOA5,RBM22,MKRN2,QKI,CPSF7,ZC3H7B,BICC1,NYNRIN,SECISBP2L,MEX3D,NUP42,AKAP8,RBM12B,RBMS2,PTBP2,SNRPC,UNK,KIF1C,SMG6,ZFP36L2,RBFOX2,CASC3,MYEF2,ANGEL2,SNRNP40,CHTOP
HNRNPDL_CBF	TRUE	2.33555060482014e-46	298	108	41	0.37963	0.137584	GO:1903311	gprofiler_full_hsapiens.name_PLUS_DYAKOV_20231211	regulation of mRNA metabolic process	23453	16464		X,X,X,X,X,X,X,X,X,X,X,X,X,X,X,X,X,X,X,X,X,X,X,X,X,X,X,X,X,X,X,X,X,X,X,X,X,X,X,X,X	IGF2BP2,IGF2BP1,KHSRP,HNRNPR,SYNCRIP,PABPC1,TNRC6A,PABPC4,UPF1,EIF4ENIF1,IGF2BP3,PUM1,LARP4B,RC3H2,PATL1,RC3H1,HNRNPD,HNRNPAB,MOV10,FXR2,CAPRIN1,SECISBP2,KHDRBS1,TUT7,YTHDF1,RBM47,RBM20,FMR1,PUM2,YTHDF3,CELF2,CELF1,YBX1,YBX3,DAZAP1,QKI,MEX3D,ZFP36L2,RBFOX2,CASC3,ANGEL2
HNRNPDL_CBF	TRUE	1.39640223733121e-43	189	108	35	0.324074	0.185185	GO:0061013	gprofiler_full_hsapiens.name_PLUS_DYAKOV_20231211	regulation of mRNA catabolic process	23453	12539		X,X,X,X,X,X,X,X,X,X,X,X,X,X,X,X,X,X,X,X,X,X,X,X,X,X,X,X,X,X,X,X,X,X,X	IGF2BP2,IGF2BP1,KHSRP,HNRNPR,SYNCRIP,PABPC1,TNRC6A,PABPC4,UPF1,EIF4ENIF1,IGF2BP3,PUM1,LARP4B,RC3H2,PATL1,RC3H1,HNRNPD,HNRNPAB,MOV10,FXR2,CAPRIN1,SECISBP2,TUT7,YTHDF1,RBM47,FMR1,PUM2,YTHDF3,CELF1,YBX1,YBX3,MEX3D,ZFP36L2,CASC3,ANGEL2
HNRNPDL_CBF	TRUE	1.4176331956707e-42	249	108	37	0.342593	0.148594	GO:0006402	gprofiler_full_hsapiens.name_PLUS_DYAKOV_20231211	mRNA catabolic process	23453	4394		X,X,X,X,X,X,X,X,X,X,X,X,X,X,X,X,X,X,X,X,X,X,X,X,X,X,X,X,X,X,X,X,X,X,X,X,X	IGF2BP2,IGF2BP1,KHSRP,HNRNPR,SYNCRIP,PABPC1,TNRC6A,PABPC4,UPF1,EIF4ENIF1,IGF2BP3,PUM1,LARP4B,RC3H2,PATL1,RC3H1,XRN2,HNRNPD,HNRNPAB,MOV10,FXR2,CAPRIN1,SECISBP2,TUT7,YTHDF1,RBM47,FMR1,PUM2,YTHDF3,CELF1,YBX1,YBX3,MEX3D,SMG6,ZFP36L2,CASC3,ANGEL2
HNRNPDL_CBF	TRUE	1.09389030802142e-41	7398	108	103	0.953704	0.0139227	GO:1901363	gprofiler_full_hsapiens.name_PLUS_DYAKOV_20231211	heterocyclic compound binding	23453	25486		X,X,X,X,X,X,X,X,X,X,X,X,X,X,X,X,X,X,X,X,X,X,X,X,X,X,X,X,X,X,X,X,X,X,X,X,X,X,X,X,X,X,X,X,X,X,X,X,X,X,X,X,X,X,X,X,X,X,X,X,X,X,X,X,X,X,X,X,X,X,X,X,X,X,X,X,X,X,X,X,X,X,X,X,X,X,X,X,X,X,X,X,X,X,X,X,X,X,X,X,X,X,X	PRRC2A,FAM120A,IGF2BP2,IGF2BP1,HNRNPM,FUBP3,KHSRP,HNRNPR,SYNCRIP,PRRC2B,PABPC1,HELZ,TNRC6A,FAM120C,PABPC4,UPF1,EIF4ENIF1,IGF2BP3,ATXN2,LARP1B,TDRD3,WDR33,RAVER1,LARP4,PUM1,HNRNPA3,LARP4B,RC3H2,PATL1,STRBP,RC3H1,XRN2,HNRNPD,MEX3A,HNRNPUL1,ALG13,ZNF326,DHX57,HNRNPAB,MOV10,CPEB4,FXR2,CAPRIN1,SECISBP2,KHDRBS1,LSM14A,R3HDM1,TUT7,YTHDF1,MARF1,RBM47,RALY,PARP12,RBM20,FMR1,HNRNPH3,OTUD4,RBM6,PUM2,YTHDF3,CELF2,HNRNPH1,RBM14,ZCCHC3,CELF1,EWSR1,RO60,R3HDM2,DZIP3,TIAL1,YBX1,TDRD7,YBX3,ESRP2,DAZAP1,GRSF1,NCOA5,RBM22,MKRN2,QKI,CPSF7,ZC3H7B,BICC1,NYNRIN,SECISBP2L,MEX3D,NUP42,AKAP8,RBM12B,RBMS2,PTBP2,SNRPC,UNK,KIF1C,SMG6,ZFP36L2,RBFOX2,CASC3,MYEF2,ANGEL2,SNRNP40,LATS2,CHTOP
HNRNPDL_CBF	TRUE	2.88204864107577e-41	7469	108	103	0.953704	0.0137903	GO:0097159	gprofiler_full_hsapiens.name_PLUS_DYAKOV_20231211	organic cyclic compound binding	23453	24929		X,X,X,X,X,X,X,X,X,X,X,X,X,X,X,X,X,X,X,X,X,X,X,X,X,X,X,X,X,X,X,X,X,X,X,X,X,X,X,X,X,X,X,X,X,X,X,X,X,X,X,X,X,X,X,X,X,X,X,X,X,X,X,X,X,X,X,X,X,X,X,X,X,X,X,X,X,X,X,X,X,X,X,X,X,X,X,X,X,X,X,X,X,X,X,X,X,X,X,X,X,X,X	PRRC2A,FAM120A,IGF2BP2,IGF2BP1,HNRNPM,FUBP3,KHSRP,HNRNPR,SYNCRIP,PRRC2B,PABPC1,HELZ,TNRC6A,FAM120C,PABPC4,UPF1,EIF4ENIF1,IGF2BP3,ATXN2,LARP1B,TDRD3,WDR33,RAVER1,LARP4,PUM1,HNRNPA3,LARP4B,RC3H2,PATL1,STRBP,RC3H1,XRN2,HNRNPD,MEX3A,HNRNPUL1,ALG13,ZNF326,DHX57,HNRNPAB,MOV10,CPEB4,FXR2,CAPRIN1,SECISBP2,KHDRBS1,LSM14A,R3HDM1,TUT7,YTHDF1,MARF1,RBM47,RALY,PARP12,RBM20,FMR1,HNRNPH3,OTUD4,RBM6,PUM2,YTHDF3,CELF2,HNRNPH1,RBM14,ZCCHC3,CELF1,EWSR1,RO60,R3HDM2,DZIP3,TIAL1,YBX1,TDRD7,YBX3,ESRP2,DAZAP1,GRSF1,NCOA5,RBM22,MKRN2,QKI,CPSF7,ZC3H7B,BICC1,NYNRIN,SECISBP2L,MEX3D,NUP42,AKAP8,RBM12B,RBMS2,PTBP2,SNRPC,UNK,KIF1C,SMG6,ZFP36L2,RBFOX2,CASC3,MYEF2,ANGEL2,SNRNP40,LATS2,CHTOP
HNRNPDL_CBF	TRUE	4.46632017533139e-41	272	108	37	0.342593	0.136029	GO:0035770	gprofiler_full_hsapiens.name_PLUS_DYAKOV_20231211	ribonucleoprotein granule	23453	19579		X,X,X,X,X,X,X,X,X,X,X,X,X,X,X,X,X,X,X,X,X,X,X,X,X,X,X,X,X,X,X,X,X,X,X,X,X	IGF2BP2,IGF2BP1,KHSRP,PABPC1,HELZ,TNRC6A,PABPC4,UPF1,EIF4ENIF1,IGF2BP3,ATXN2,LARP1B,LARP4,PUM1,LARP4B,RC3H2,PATL1,RC3H1,MEX3A,HNRNPAB,MOV10,FXR2,CAPRIN1,LSM14A,YTHDF1,RBM20,FMR1,PUM2,YTHDF3,CELF1,TIAL1,YBX1,TDRD7,GRSF1,NYNRIN,CASC3,MCRIP2
HNRNPDL_CBF	TRUE	4.80571965089398e-41	301	108	38	0.351852	0.126246	GO:0006401	gprofiler_full_hsapiens.name_PLUS_DYAKOV_20231211	RNA catabolic process	23453	4393		X,X,X,X,X,X,X,X,X,X,X,X,X,X,X,X,X,X,X,X,X,X,X,X,X,X,X,X,X,X,X,X,X,X,X,X,X,X	IGF2BP2,IGF2BP1,KHSRP,HNRNPR,SYNCRIP,PABPC1,TNRC6A,PABPC4,UPF1,EIF4ENIF1,IGF2BP3,PUM1,LARP4B,RC3H2,PATL1,RC3H1,XRN2,HNRNPD,HNRNPAB,MOV10,FXR2,CAPRIN1,SECISBP2,TUT7,YTHDF1,RBM47,FMR1,PUM2,YTHDF3,CELF1,YBX1,YBX3,GRSF1,MEX3D,SMG6,ZFP36L2,CASC3,ANGEL2
HNRNPDL_CBF	TRUE	1.95706324133421e-40	255	108	36	0.333333	0.141176	GO:0036464	gprofiler_full_hsapiens.name_PLUS_DYAKOV_20231211	cytoplasmic ribonucleoprotein granule	23453	19625		X,X,X,X,X,X,X,X,X,X,X,X,X,X,X,X,X,X,X,X,X,X,X,X,X,X,X,X,X,X,X,X,X,X,X,X	IGF2BP2,IGF2BP1,KHSRP,PABPC1,HELZ,TNRC6A,PABPC4,UPF1,EIF4ENIF1,IGF2BP3,ATXN2,LARP1B,LARP4,PUM1,LARP4B,RC3H2,PATL1,RC3H1,MEX3A,HNRNPAB,MOV10,FXR2,CAPRIN1,LSM14A,YTHDF1,RBM20,FMR1,PUM2,YTHDF3,CELF1,TIAL1,YBX1,TDRD7,NYNRIN,CASC3,MCRIP2
HNRNPDL_CBF	TRUE	1.64888863575609e-39	172	108	32	0.296296	0.186047	GO:0043488	gprofiler_full_hsapiens.name_PLUS_DYAKOV_20231211	regulation of mRNA stability	23453	9767		X,X,X,X,X,X,X,X,X,X,X,X,X,X,X,X,X,X,X,X,X,X,X,X,X,X,X,X,X,X,X,X	IGF2BP2,IGF2BP1,KHSRP,HNRNPR,SYNCRIP,PABPC1,TNRC6A,PABPC4,UPF1,EIF4ENIF1,IGF2BP3,PUM1,LARP4B,RC3H2,PATL1,RC3H1,HNRNPD,MOV10,FXR2,CAPRIN1,TUT7,YTHDF1,RBM47,FMR1,PUM2,YTHDF3,CELF1,YBX1,YBX3,MEX3D,ZFP36L2,ANGEL2
HNRNPDL_CBF	TRUE	1.16955152952067e-38	107	108	28	0.259259	0.261682	GO:0003730	gprofiler_full_hsapiens.name_PLUS_DYAKOV_20231211	mRNA 3'-UTR binding	23453	20841		X,X,X,X,X,X,X,X,X,X,X,X,X,X,X,X,X,X,X,X,X,X,X,X,X,X,X,X	IGF2BP2,IGF2BP1,KHSRP,HNRNPR,PABPC1,PABPC4,IGF2BP3,LARP4,PUM1,LARP4B,RC3H1,HNRNPD,CPEB4,FXR2,SECISBP2,RBM47,FMR1,PUM2,CELF2,CELF1,TIAL1,YBX3,DAZAP1,SECISBP2L,MEX3D,RBMS2,ZFP36L2,ANGEL2
HNRNPDL_CBF	TRUE	1.67915820390836e-38	419	108	40	0.37037	0.0954654	GO:0006417	gprofiler_full_hsapiens.name_PLUS_DYAKOV_20231211	regulation of translation	23453	4406		X,X,X,X,X,X,X,X,X,X,X,X,X,X,X,X,X,X,X,X,X,X,X,X,X,X,X,X,X,X,X,X,X,X,X,X,X,X,X,X	IGF2BP2,IGF2BP1,KHSRP,HNRNPR,SYNCRIP,PABPC1,TNRC6A,UPF1,EIF4ENIF1,IGF2BP3,ATXN2,LARP1B,LARP4,PUM1,LARP4B,RC3H2,PATL1,RC3H1,HNRNPD,MOV10,CPEB4,FXR2,CAPRIN1,SECISBP2,KHDRBS1,LSM14A,TUT7,YTHDF1,FMR1,PUM2,YTHDF3,CELF1,YBX1,YBX3,QKI,SECISBP2L,MEX3D,UNK,ZFP36L2,CASC3
HNRNPDL_CBF	TRUE	2.05048898534239e-38	185	108	32	0.296296	0.172973	GO:0043487	gprofiler_full_hsapiens.name_PLUS_DYAKOV_20231211	regulation of RNA stability	23453	9766		X,X,X,X,X,X,X,X,X,X,X,X,X,X,X,X,X,X,X,X,X,X,X,X,X,X,X,X,X,X,X,X	IGF2BP2,IGF2BP1,KHSRP,HNRNPR,SYNCRIP,PABPC1,TNRC6A,PABPC4,UPF1,EIF4ENIF1,IGF2BP3,PUM1,LARP4B,RC3H2,PATL1,RC3H1,HNRNPD,MOV10,FXR2,CAPRIN1,TUT7,YTHDF1,RBM47,FMR1,PUM2,YTHDF3,CELF1,YBX1,YBX3,MEX3D,ZFP36L2,ANGEL2
HNRNPDL_CBF	TRUE	3.51422048145437e-36	478	108	40	0.37037	0.083682	GO:0034248	gprofiler_full_hsapiens.name_PLUS_DYAKOV_20231211	regulation of amide metabolic process	23453	8387		X,X,X,X,X,X,X,X,X,X,X,X,X,X,X,X,X,X,X,X,X,X,X,X,X,X,X,X,X,X,X,X,X,X,X,X,X,X,X,X	IGF2BP2,IGF2BP1,KHSRP,HNRNPR,SYNCRIP,PABPC1,TNRC6A,UPF1,EIF4ENIF1,IGF2BP3,ATXN2,LARP1B,LARP4,PUM1,LARP4B,RC3H2,PATL1,RC3H1,HNRNPD,MOV10,CPEB4,FXR2,CAPRIN1,SECISBP2,KHDRBS1,LSM14A,TUT7,YTHDF1,FMR1,PUM2,YTHDF3,CELF1,YBX1,YBX3,QKI,SECISBP2L,MEX3D,UNK,ZFP36L2,CASC3
HNRNPDL_CBF	TRUE	5.30954668336726e-35	89	108	25	0.231481	0.280899	GO:0010494	gprofiler_full_hsapiens.name_PLUS_DYAKOV_20231211	cytoplasmic stress granule	23453	19040		X,X,X,X,X,X,X,X,X,X,X,X,X,X,X,X,X,X,X,X,X,X,X,X,X	IGF2BP2,IGF2BP1,KHSRP,PABPC1,PABPC4,IGF2BP3,ATXN2,LARP1B,LARP4,PUM1,LARP4B,RC3H1,MOV10,FXR2,CAPRIN1,LSM14A,YTHDF1,FMR1,PUM2,YTHDF3,CELF1,TIAL1,YBX1,CASC3,MCRIP2
HNRNPDL_CBF	TRUE	6.42120887545555e-35	432	108	38	0.351852	0.087963	GO:0034655	gprofiler_full_hsapiens.name_PLUS_DYAKOV_20231211	nucleobase-containing compound catabolic process	23453	8518		X,X,X,X,X,X,X,X,X,X,X,X,X,X,X,X,X,X,X,X,X,X,X,X,X,X,X,X,X,X,X,X,X,X,X,X,X,X	IGF2BP2,IGF2BP1,KHSRP,HNRNPR,SYNCRIP,PABPC1,TNRC6A,PABPC4,UPF1,EIF4ENIF1,IGF2BP3,PUM1,LARP4B,RC3H2,PATL1,RC3H1,XRN2,HNRNPD,HNRNPAB,MOV10,FXR2,CAPRIN1,SECISBP2,TUT7,YTHDF1,RBM47,FMR1,PUM2,YTHDF3,CELF1,YBX1,YBX3,GRSF1,MEX3D,SMG6,ZFP36L2,CASC3,ANGEL2
HNRNPDL_CBF	TRUE	1.623811569779e-33	470	108	38	0.351852	0.0808511	GO:0044270	gprofiler_full_hsapiens.name_PLUS_DYAKOV_20231211	cellular nitrogen compound catabolic process	23453	9912		X,X,X,X,X,X,X,X,X,X,X,X,X,X,X,X,X,X,X,X,X,X,X,X,X,X,X,X,X,X,X,X,X,X,X,X,X,X	IGF2BP2,IGF2BP1,KHSRP,HNRNPR,SYNCRIP,PABPC1,TNRC6A,PABPC4,UPF1,EIF4ENIF1,IGF2BP3,PUM1,LARP4B,RC3H2,PATL1,RC3H1,XRN2,HNRNPD,HNRNPAB,MOV10,FXR2,CAPRIN1,SECISBP2,TUT7,YTHDF1,RBM47,FMR1,PUM2,YTHDF3,CELF1,YBX1,YBX3,GRSF1,MEX3D,SMG6,ZFP36L2,CASC3,ANGEL2
HNRNPDL_CBF	TRUE	1.76108230520164e-33	471	108	38	0.351852	0.0806794	GO:0046700	gprofiler_full_hsapiens.name_PLUS_DYAKOV_20231211	heterocycle catabolic process	23453	10706		X,X,X,X,X,X,X,X,X,X,X,X,X,X,X,X,X,X,X,X,X,X,X,X,X,X,X,X,X,X,X,X,X,X,X,X,X,X	IGF2BP2,IGF2BP1,KHSRP,HNRNPR,SYNCRIP,PABPC1,TNRC6A,PABPC4,UPF1,EIF4ENIF1,IGF2BP3,PUM1,LARP4B,RC3H2,PATL1,RC3H1,XRN2,HNRNPD,HNRNPAB,MOV10,FXR2,CAPRIN1,SECISBP2,TUT7,YTHDF1,RBM47,FMR1,PUM2,YTHDF3,CELF1,YBX1,YBX3,GRSF1,MEX3D,SMG6,ZFP36L2,CASC3,ANGEL2
HNRNPDL_CBF	TRUE	7.35686394199305e-33	489	108	38	0.351852	0.0777096	GO:0019439	gprofiler_full_hsapiens.name_PLUS_DYAKOV_20231211	aromatic compound catabolic process	23453	6656		X,X,X,X,X,X,X,X,X,X,X,X,X,X,X,X,X,X,X,X,X,X,X,X,X,X,X,X,X,X,X,X,X,X,X,X,X,X	IGF2BP2,IGF2BP1,KHSRP,HNRNPR,SYNCRIP,PABPC1,TNRC6A,PABPC4,UPF1,EIF4ENIF1,IGF2BP3,PUM1,LARP4B,RC3H2,PATL1,RC3H1,XRN2,HNRNPD,HNRNPAB,MOV10,FXR2,CAPRIN1,SECISBP2,TUT7,YTHDF1,RBM47,FMR1,PUM2,YTHDF3,CELF1,YBX1,YBX3,GRSF1,MEX3D,SMG6,ZFP36L2,CASC3,ANGEL2
HNRNPDL_CBF	TRUE	1.15387018888942e-32	191	108	29	0.268519	0.151832	GO:0017148	gprofiler_full_hsapiens.name_PLUS_DYAKOV_20231211	negative regulation of translation	23453	6434		X,X,X,X,X,X,X,X,X,X,X,X,X,X,X,X,X,X,X,X,X,X,X,X,X,X,X,X,X	IGF2BP2,IGF2BP1,KHSRP,HNRNPR,SYNCRIP,PABPC1,TNRC6A,UPF1,EIF4ENIF1,IGF2BP3,PUM1,RC3H2,PATL1,RC3H1,HNRNPD,MOV10,CPEB4,FXR2,CAPRIN1,LSM14A,TUT7,YTHDF1,FMR1,YTHDF3,CELF1,YBX1,MEX3D,UNK,ZFP36L2
HNRNPDL_CBF	TRUE	6.09612575766039e-32	517	108	38	0.351852	0.073501	GO:1901361	gprofiler_full_hsapiens.name_PLUS_DYAKOV_20231211	organic cyclic compound catabolic process	23453	15725		X,X,X,X,X,X,X,X,X,X,X,X,X,X,X,X,X,X,X,X,X,X,X,X,X,X,X,X,X,X,X,X,X,X,X,X,X,X	IGF2BP2,IGF2BP1,KHSRP,HNRNPR,SYNCRIP,PABPC1,TNRC6A,PABPC4,UPF1,EIF4ENIF1,IGF2BP3,PUM1,LARP4B,RC3H2,PATL1,RC3H1,XRN2,HNRNPD,HNRNPAB,MOV10,FXR2,CAPRIN1,SECISBP2,TUT7,YTHDF1,RBM47,FMR1,PUM2,YTHDF3,CELF1,YBX1,YBX3,GRSF1,MEX3D,SMG6,ZFP36L2,CASC3,ANGEL2
HNRNPDL_CBF	TRUE	1.26331039353365e-31	1087	108	48	0.444444	0.0441582	GO:0010608	gprofiler_full_hsapiens.name_PLUS_DYAKOV_20231211	post-transcriptional regulation of gene expression	23453	5685		X,X,X,X,X,X,X,X,X,X,X,X,X,X,X,X,X,X,X,X,X,X,X,X,X,X,X,X,X,X,X,X,X,X,X,X,X,X,X,X,X,X,X,X,X,X,X,X	IGF2BP2,IGF2BP1,KHSRP,HNRNPR,SYNCRIP,PABPC1,HELZ,TNRC6A,PABPC4,UPF1,EIF4ENIF1,IGF2BP3,ATXN2,LARP1B,LARP4,PUM1,LARP4B,RC3H2,PATL1,RC3H1,HNRNPD,MOV10,CPEB4,FXR2,CAPRIN1,SECISBP2,KHDRBS1,LSM14A,TUT7,YTHDF1,MARF1,RBM47,FMR1,PUM2,YTHDF3,CELF1,TIAL1,YBX1,TDRD7,YBX3,QKI,ZC3H7B,SECISBP2L,MEX3D,UNK,ZFP36L2,CASC3,ANGEL2
HNRNPDL_CBF	TRUE	3.72418167092213e-31	214	108	29	0.268519	0.135514	GO:0034249	gprofiler_full_hsapiens.name_PLUS_DYAKOV_20231211	negative regulation of amide metabolic process	23453	8388		X,X,X,X,X,X,X,X,X,X,X,X,X,X,X,X,X,X,X,X,X,X,X,X,X,X,X,X,X	IGF2BP2,IGF2BP1,KHSRP,HNRNPR,SYNCRIP,PABPC1,TNRC6A,UPF1,EIF4ENIF1,IGF2BP3,PUM1,RC3H2,PATL1,RC3H1,HNRNPD,MOV10,CPEB4,FXR2,CAPRIN1,LSM14A,TUT7,YTHDF1,FMR1,YTHDF3,CELF1,YBX1,MEX3D,UNK,ZFP36L2
HNRNPDL_CBF	TRUE	7.69796236031873e-30	2112	108	59	0.546296	0.0279356	GO:0016071	gprofiler_full_hsapiens.name_PLUS_DYAKOV_20231211	mRNA metabolic process	23453	6290		X,X,X,X,X,X,X,X,X,X,X,X,X,X,X,X,X,X,X,X,X,X,X,X,X,X,X,X,X,X,X,X,X,X,X,X,X,X,X,X,X,X,X,X,X,X,X,X,X,X,X,X,X,X,X,X,X,X,X	IGF2BP2,IGF2BP1,HNRNPM,KHSRP,HNRNPR,SYNCRIP,PABPC1,TNRC6A,PABPC4,UPF1,EIF4ENIF1,IGF2BP3,WDR33,PUM1,HNRNPA3,LARP4B,RC3H2,PATL1,RC3H1,XRN2,HNRNPD,ZNF326,HNRNPAB,MOV10,FXR2,CAPRIN1,SECISBP2,KHDRBS1,TUT7,YTHDF1,RBM47,RALY,RBM20,FMR1,HNRNPH3,RBM6,PUM2,YTHDF3,CELF2,HNRNPH1,RBM14,CELF1,YBX1,YBX3,ESRP2,DAZAP1,GRSF1,RBM22,QKI,CPSF7,MEX3D,PTBP2,SNRPC,SMG6,ZFP36L2,RBFOX2,CASC3,ANGEL2,SNRNP40
HNRNPDL_CBF	TRUE	8.89587138265719e-30	99	108	23	0.212963	0.232323	GO:0061157	gprofiler_full_hsapiens.name_PLUS_DYAKOV_20231211	mRNA destabilization	23453	12619		X,X,X,X,X,X,X,X,X,X,X,X,X,X,X,X,X,X,X,X,X,X,X	IGF2BP1,KHSRP,HNRNPR,SYNCRIP,PABPC1,TNRC6A,UPF1,EIF4ENIF1,PUM1,RC3H2,PATL1,RC3H1,HNRNPD,MOV10,FXR2,CAPRIN1,TUT7,YTHDF1,YTHDF3,CELF1,YBX1,MEX3D,ZFP36L2
HNRNPDL_CBF	TRUE	1.74747691411022e-29	760	108	41	0.37963	0.0539474	GO:0006412	gprofiler_full_hsapiens.name_PLUS_DYAKOV_20231211	translation	23453	4402		X,X,X,X,X,X,X,X,X,X,X,X,X,X,X,X,X,X,X,X,X,X,X,X,X,X,X,X,X,X,X,X,X,X,X,X,X,X,X,X,X	IGF2BP2,IGF2BP1,KHSRP,HNRNPR,SYNCRIP,PABPC1,TNRC6A,PABPC4,UPF1,EIF4ENIF1,IGF2BP3,ATXN2,LARP1B,LARP4,PUM1,LARP4B,RC3H2,PATL1,RC3H1,HNRNPD,MOV10,CPEB4,FXR2,CAPRIN1,SECISBP2,KHDRBS1,LSM14A,TUT7,YTHDF1,FMR1,PUM2,YTHDF3,CELF1,YBX1,YBX3,QKI,SECISBP2L,MEX3D,UNK,ZFP36L2,CASC3
HNRNPDL_CBF	TRUE	2.45232680828878e-29	103	108	23	0.212963	0.223301	GO:0050779	gprofiler_full_hsapiens.name_PLUS_DYAKOV_20231211	RNA destabilization	23453	11222		X,X,X,X,X,X,X,X,X,X,X,X,X,X,X,X,X,X,X,X,X,X,X	IGF2BP1,KHSRP,HNRNPR,SYNCRIP,PABPC1,TNRC6A,UPF1,EIF4ENIF1,PUM1,RC3H2,PATL1,RC3H1,HNRNPD,MOV10,FXR2,CAPRIN1,TUT7,YTHDF1,YTHDF3,CELF1,YBX1,MEX3D,ZFP36L2
HNRNPDL_CBF	TRUE	2.45232680828878e-29	103	108	23	0.212963	0.223301	GO:0061014	gprofiler_full_hsapiens.name_PLUS_DYAKOV_20231211	positive regulation of mRNA catabolic process	23453	12540		X,X,X,X,X,X,X,X,X,X,X,X,X,X,X,X,X,X,X,X,X,X,X	IGF2BP1,KHSRP,HNRNPR,SYNCRIP,PABPC1,TNRC6A,UPF1,EIF4ENIF1,PUM1,RC3H2,PATL1,RC3H1,HNRNPD,MOV10,FXR2,CAPRIN1,TUT7,YTHDF1,YTHDF3,CELF1,YBX1,MEX3D,ZFP36L2
HNRNPDL_CBF	TRUE	7.77606185995733e-29	789	108	41	0.37963	0.0519645	GO:0043043	gprofiler_full_hsapiens.name_PLUS_DYAKOV_20231211	peptide biosynthetic process	23453	9587		X,X,X,X,X,X,X,X,X,X,X,X,X,X,X,X,X,X,X,X,X,X,X,X,X,X,X,X,X,X,X,X,X,X,X,X,X,X,X,X,X	IGF2BP2,IGF2BP1,KHSRP,HNRNPR,SYNCRIP,PABPC1,TNRC6A,PABPC4,UPF1,EIF4ENIF1,IGF2BP3,ATXN2,LARP1B,LARP4,PUM1,LARP4B,RC3H2,PATL1,RC3H1,HNRNPD,MOV10,CPEB4,FXR2,CAPRIN1,SECISBP2,KHDRBS1,LSM14A,TUT7,YTHDF1,FMR1,PUM2,YTHDF3,CELF1,YBX1,YBX3,QKI,SECISBP2L,MEX3D,UNK,ZFP36L2,CASC3
HNRNPDL_CBF	TRUE	6.49576203398577e-28	138	108	24	0.222222	0.173913	GO:1903313	gprofiler_full_hsapiens.name_PLUS_DYAKOV_20231211	positive regulation of mRNA metabolic process	23453	16466		X,X,X,X,X,X,X,X,X,X,X,X,X,X,X,X,X,X,X,X,X,X,X,X	IGF2BP1,KHSRP,HNRNPR,SYNCRIP,PABPC1,TNRC6A,UPF1,EIF4ENIF1,PUM1,RC3H2,PATL1,RC3H1,HNRNPD,MOV10,FXR2,CAPRIN1,TUT7,YTHDF1,YTHDF3,CELF1,YBX1,DAZAP1,MEX3D,ZFP36L2
HNRNPDL_CBF	TRUE	2.39241618520396e-26	912	108	41	0.37963	0.0449561	GO:0006518	gprofiler_full_hsapiens.name_PLUS_DYAKOV_20231211	peptide metabolic process	23453	4474		X,X,X,X,X,X,X,X,X,X,X,X,X,X,X,X,X,X,X,X,X,X,X,X,X,X,X,X,X,X,X,X,X,X,X,X,X,X,X,X,X	IGF2BP2,IGF2BP1,KHSRP,HNRNPR,SYNCRIP,PABPC1,TNRC6A,PABPC4,UPF1,EIF4ENIF1,IGF2BP3,ATXN2,LARP1B,LARP4,PUM1,LARP4B,RC3H2,PATL1,RC3H1,HNRNPD,MOV10,CPEB4,FXR2,CAPRIN1,SECISBP2,KHDRBS1,LSM14A,TUT7,YTHDF1,FMR1,PUM2,YTHDF3,CELF1,YBX1,YBX3,QKI,SECISBP2L,MEX3D,UNK,ZFP36L2,CASC3
HNRNPDL_CBF	TRUE	4.53878526082533e-26	927	108	41	0.37963	0.0442287	GO:0043604	gprofiler_full_hsapiens.name_PLUS_DYAKOV_20231211	amide biosynthetic process	23453	9820		X,X,X,X,X,X,X,X,X,X,X,X,X,X,X,X,X,X,X,X,X,X,X,X,X,X,X,X,X,X,X,X,X,X,X,X,X,X,X,X,X	IGF2BP2,IGF2BP1,KHSRP,HNRNPR,SYNCRIP,PABPC1,TNRC6A,PABPC4,UPF1,EIF4ENIF1,IGF2BP3,ATXN2,LARP1B,LARP4,PUM1,LARP4B,RC3H2,PATL1,RC3H1,HNRNPD,MOV10,CPEB4,FXR2,CAPRIN1,SECISBP2,KHDRBS1,LSM14A,TUT7,YTHDF1,FMR1,PUM2,YTHDF3,CELF1,YBX1,YBX3,QKI,SECISBP2L,MEX3D,UNK,ZFP36L2,CASC3
HNRNPDL_CBF	TRUE	1.46636930339424e-25	653	108	36	0.333333	0.0551302	GO:0031329	gprofiler_full_hsapiens.name_PLUS_DYAKOV_20231211	regulation of cellular catabolic process	23453	7431		X,X,X,X,X,X,X,X,X,X,X,X,X,X,X,X,X,X,X,X,X,X,X,X,X,X,X,X,X,X,X,X,X,X,X,X	IGF2BP2,IGF2BP1,KHSRP,HNRNPR,SYNCRIP,PABPC1,TNRC6A,PABPC4,UPF1,EIF4ENIF1,IGF2BP3,PUM1,LARP4B,RC3H2,PATL1,RC3H1,HNRNPD,HNRNPAB,MOV10,FXR2,CAPRIN1,SECISBP2,TUT7,YTHDF1,RBM47,FMR1,PUM2,YTHDF3,CELF1,YBX1,YBX3,GRSF1,MEX3D,ZFP36L2,CASC3,ANGEL2
HNRNPDL_CBF	TRUE	9.12763443967703e-23	1617	108	47	0.435185	0.0290662	GO:0010629	gprofiler_full_hsapiens.name_PLUS_DYAKOV_20231211	negative regulation of gene expression	23453	5700		X,X,X,X,X,X,X,X,X,X,X,X,X,X,X,X,X,X,X,X,X,X,X,X,X,X,X,X,X,X,X,X,X,X,X,X,X,X,X,X,X,X,X,X,X,X,X	IGF2BP2,IGF2BP1,KHSRP,HNRNPR,SYNCRIP,PABPC1,HELZ,TNRC6A,PABPC4,UPF1,EIF4ENIF1,IGF2BP3,PUM1,LARP4B,RC3H2,PATL1,RC3H1,XRN2,HNRNPD,HNRNPAB,MOV10,CPEB4,FXR2,CAPRIN1,SECISBP2,LSM14A,TUT7,YTHDF1,MARF1,RBM47,RBM20,FMR1,PUM2,YTHDF3,CELF1,TIAL1,YBX1,YBX3,ZC3H7B,MEX3D,AKAP8,PTBP2,UNK,SMG6,ZFP36L2,CASC3,ANGEL2
HNRNPDL_CBF	TRUE	1.36312176022133e-21	1210	108	41	0.37963	0.0338843	GO:0043603	gprofiler_full_hsapiens.name_PLUS_DYAKOV_20231211	amide metabolic process	23453	9819		X,X,X,X,X,X,X,X,X,X,X,X,X,X,X,X,X,X,X,X,X,X,X,X,X,X,X,X,X,X,X,X,X,X,X,X,X,X,X,X,X	IGF2BP2,IGF2BP1,KHSRP,HNRNPR,SYNCRIP,PABPC1,TNRC6A,PABPC4,UPF1,EIF4ENIF1,IGF2BP3,ATXN2,LARP1B,LARP4,PUM1,LARP4B,RC3H2,PATL1,RC3H1,HNRNPD,MOV10,CPEB4,FXR2,CAPRIN1,SECISBP2,KHDRBS1,LSM14A,TUT7,YTHDF1,FMR1,PUM2,YTHDF3,CELF1,YBX1,YBX3,QKI,SECISBP2L,MEX3D,UNK,ZFP36L2,CASC3
HNRNPDL_CBF	TRUE	8.52708905105271e-20	132	108	19	0.175926	0.143939	GO:0000956	gprofiler_full_hsapiens.name_PLUS_DYAKOV_20231211	nuclear-transcribed mRNA catabolic process	23453	3068		X,X,X,X,X,X,X,X,X,X,X,X,X,X,X,X,X,X,X	IGF2BP1,SYNCRIP,PABPC1,TNRC6A,UPF1,EIF4ENIF1,RC3H2,PATL1,RC3H1,XRN2,HNRNPD,HNRNPAB,CAPRIN1,SECISBP2,TUT7,YBX1,SMG6,ZFP36L2,CASC3
HNRNPDL_CBF	TRUE	1.33666160038966e-19	5497	108	74	0.685185	0.0134619	GO:0010468	gprofiler_full_hsapiens.name_PLUS_DYAKOV_20231211	regulation of gene expression	23453	5623		X,X,X,X,X,X,X,X,X,X,X,X,X,X,X,X,X,X,X,X,X,X,X,X,X,X,X,X,X,X,X,X,X,X,X,X,X,X,X,X,X,X,X,X,X,X,X,X,X,X,X,X,X,X,X,X,X,X,X,X,X,X,X,X,X,X,X,X,X,X,X,X,X,X	IGF2BP2,IGF2BP1,FUBP3,KHSRP,HNRNPR,SYNCRIP,PABPC1,HELZ,TNRC6A,PABPC4,UPF1,EIF4ENIF1,IGF2BP3,ATXN2,LARP1B,TDRD3,LARP4,PUM1,LARP4B,RC3H2,PATL1,RC3H1,XRN2,HNRNPD,ZNF326,HNRNPAB,MOV10,CPEB4,FXR2,CAPRIN1,SECISBP2,KHDRBS1,LSM14A,TUT7,YTHDF1,MARF1,RBM47,RALY,RBM20,FMR1,HNRNPH3,PUM2,YTHDF3,CELF2,HNRNPH1,RBM14,ZCCHC3,CELF1,EWSR1,RO60,TIAL1,YBX1,TDRD7,YBX3,ESRP2,DAZAP1,GRSF1,NCOA5,RBM22,MKRN2,QKI,ZC3H7B,MAGED1,SECISBP2L,MEX3D,AKAP8,RBM12B,PTBP2,UNK,SMG6,ZFP36L2,RBFOX2,CASC3,ANGEL2
HNRNPDL_CBF	TRUE	5.02655718836019e-19	1013	108	36	0.333333	0.035538	GO:0009894	gprofiler_full_hsapiens.name_PLUS_DYAKOV_20231211	regulation of catabolic process	23453	5509		X,X,X,X,X,X,X,X,X,X,X,X,X,X,X,X,X,X,X,X,X,X,X,X,X,X,X,X,X,X,X,X,X,X,X,X	IGF2BP2,IGF2BP1,KHSRP,HNRNPR,SYNCRIP,PABPC1,TNRC6A,PABPC4,UPF1,EIF4ENIF1,IGF2BP3,PUM1,LARP4B,RC3H2,PATL1,RC3H1,HNRNPD,HNRNPAB,MOV10,FXR2,CAPRIN1,SECISBP2,TUT7,YTHDF1,RBM47,FMR1,PUM2,YTHDF3,CELF1,YBX1,YBX3,GRSF1,MEX3D,ZFP36L2,CASC3,ANGEL2
HNRNPDL_CBF	TRUE	6.120735767477e-19	5629	108	74	0.685185	0.0131462	GO:0010556	gprofiler_full_hsapiens.name_PLUS_DYAKOV_20231211	regulation of macromolecule biosynthetic process	23453	5652		X,X,X,X,X,X,X,X,X,X,X,X,X,X,X,X,X,X,X,X,X,X,X,X,X,X,X,X,X,X,X,X,X,X,X,X,X,X,X,X,X,X,X,X,X,X,X,X,X,X,X,X,X,X,X,X,X,X,X,X,X,X,X,X,X,X,X,X,X,X,X,X,X,X	IGF2BP2,IGF2BP1,FUBP3,KHSRP,HNRNPR,SYNCRIP,PABPC1,HELZ,TNRC6A,PABPC4,UPF1,EIF4ENIF1,IGF2BP3,ATXN2,LARP1B,TDRD3,LARP4,PUM1,LARP4B,RC3H2,PATL1,RC3H1,XRN2,HNRNPD,ZNF326,HNRNPAB,MOV10,CPEB4,FXR2,CAPRIN1,SECISBP2,KHDRBS1,LSM14A,TUT7,YTHDF1,MARF1,RBM47,RALY,RBM20,FMR1,HNRNPH3,PUM2,YTHDF3,CELF2,HNRNPH1,RBM14,ZCCHC3,CELF1,EWSR1,RO60,TIAL1,YBX1,TDRD7,YBX3,ESRP2,DAZAP1,GRSF1,NCOA5,RBM22,MKRN2,QKI,ZC3H7B,MAGED1,SECISBP2L,MEX3D,AKAP8,RBM12B,PTBP2,UNK,SMG6,ZFP36L2,RBFOX2,CASC3,ANGEL2
HNRNPDL_CBF	TRUE	1.08364618414324e-18	326	108	24	0.222222	0.0736196	GO:0031331	gprofiler_full_hsapiens.name_PLUS_DYAKOV_20231211	positive regulation of cellular catabolic process	23453	7433		X,X,X,X,X,X,X,X,X,X,X,X,X,X,X,X,X,X,X,X,X,X,X,X	IGF2BP1,KHSRP,HNRNPR,SYNCRIP,PABPC1,TNRC6A,UPF1,EIF4ENIF1,PUM1,RC3H2,PATL1,RC3H1,HNRNPD,MOV10,FXR2,CAPRIN1,TUT7,YTHDF1,YTHDF3,CELF1,YBX1,GRSF1,MEX3D,ZFP36L2
HNRNPDL_CBF	TRUE	2.51254690758712e-18	5755	108	74	0.685185	0.0128584	GO:0031326	gprofiler_full_hsapiens.name_PLUS_DYAKOV_20231211	regulation of cellular biosynthetic process	23453	7428		X,X,X,X,X,X,X,X,X,X,X,X,X,X,X,X,X,X,X,X,X,X,X,X,X,X,X,X,X,X,X,X,X,X,X,X,X,X,X,X,X,X,X,X,X,X,X,X,X,X,X,X,X,X,X,X,X,X,X,X,X,X,X,X,X,X,X,X,X,X,X,X,X,X	IGF2BP2,IGF2BP1,FUBP3,KHSRP,HNRNPR,SYNCRIP,PABPC1,HELZ,TNRC6A,PABPC4,UPF1,EIF4ENIF1,IGF2BP3,ATXN2,LARP1B,TDRD3,LARP4,PUM1,LARP4B,RC3H2,PATL1,RC3H1,XRN2,HNRNPD,ZNF326,HNRNPAB,MOV10,CPEB4,FXR2,CAPRIN1,SECISBP2,KHDRBS1,LSM14A,TUT7,YTHDF1,MARF1,RBM47,RALY,RBM20,FMR1,HNRNPH3,PUM2,YTHDF3,CELF2,HNRNPH1,RBM14,ZCCHC3,CELF1,EWSR1,RO60,TIAL1,YBX1,TDRD7,YBX3,ESRP2,DAZAP1,GRSF1,NCOA5,RBM22,MKRN2,QKI,ZC3H7B,MAGED1,SECISBP2L,MEX3D,AKAP8,RBM12B,PTBP2,UNK,SMG6,ZFP36L2,RBFOX2,CASC3,ANGEL2
HNRNPDL_CBF	TRUE	3.57479082471149e-18	5787	108	74	0.685185	0.0127873	GO:0009889	gprofiler_full_hsapiens.name_PLUS_DYAKOV_20231211	regulation of biosynthetic process	23453	5504		X,X,X,X,X,X,X,X,X,X,X,X,X,X,X,X,X,X,X,X,X,X,X,X,X,X,X,X,X,X,X,X,X,X,X,X,X,X,X,X,X,X,X,X,X,X,X,X,X,X,X,X,X,X,X,X,X,X,X,X,X,X,X,X,X,X,X,X,X,X,X,X,X,X	IGF2BP2,IGF2BP1,FUBP3,KHSRP,HNRNPR,SYNCRIP,PABPC1,HELZ,TNRC6A,PABPC4,UPF1,EIF4ENIF1,IGF2BP3,ATXN2,LARP1B,TDRD3,LARP4,PUM1,LARP4B,RC3H2,PATL1,RC3H1,XRN2,HNRNPD,ZNF326,HNRNPAB,MOV10,CPEB4,FXR2,CAPRIN1,SECISBP2,KHDRBS1,LSM14A,TUT7,YTHDF1,MARF1,RBM47,RALY,RBM20,FMR1,HNRNPH3,PUM2,YTHDF3,CELF2,HNRNPH1,RBM14,ZCCHC3,CELF1,EWSR1,RO60,TIAL1,YBX1,TDRD7,YBX3,ESRP2,DAZAP1,GRSF1,NCOA5,RBM22,MKRN2,QKI,ZC3H7B,MAGED1,SECISBP2L,MEX3D,AKAP8,RBM12B,PTBP2,UNK,SMG6,ZFP36L2,RBFOX2,CASC3,ANGEL2
HNRNPDL_CBF	TRUE	1.96367725976046e-17	74	108	15	0.138889	0.202703	GO:1902373	gprofiler_full_hsapiens.name_PLUS_DYAKOV_20231211	negative regulation of mRNA catabolic process	23453	16095		X,X,X,X,X,X,X,X,X,X,X,X,X,X,X	IGF2BP2,IGF2BP1,SYNCRIP,PABPC1,EIF4ENIF1,IGF2BP3,LARP4B,HNRNPD,HNRNPAB,SECISBP2,RBM47,FMR1,YBX1,YBX3,ANGEL2
HNRNPDL_CBF	TRUE	2.56405661453572e-17	2741	108	52	0.481481	0.0189712	GO:0010558	gprofiler_full_hsapiens.name_PLUS_DYAKOV_20231211	negative regulation of macromolecule biosynthetic process	23453	5654		X,X,X,X,X,X,X,X,X,X,X,X,X,X,X,X,X,X,X,X,X,X,X,X,X,X,X,X,X,X,X,X,X,X,X,X,X,X,X,X,X,X,X,X,X,X,X,X,X,X,X,X	IGF2BP2,IGF2BP1,KHSRP,HNRNPR,SYNCRIP,PABPC1,HELZ,TNRC6A,PABPC4,UPF1,EIF4ENIF1,IGF2BP3,PUM1,LARP4B,RC3H2,PATL1,RC3H1,XRN2,HNRNPD,HNRNPAB,MOV10,CPEB4,FXR2,CAPRIN1,SECISBP2,KHDRBS1,LSM14A,TUT7,YTHDF1,MARF1,RBM47,RALY,RBM20,FMR1,PUM2,YTHDF3,CELF1,TIAL1,YBX1,YBX3,NCOA5,ZC3H7B,MAGED1,MEX3D,AKAP8,PTBP2,UNK,SMG6,ZFP36L2,RBFOX2,CASC3,ANGEL2
HNRNPDL_CBF	TRUE	3.7233475225425e-17	98	108	16	0.148148	0.163265	GO:0000932	gprofiler_full_hsapiens.name_PLUS_DYAKOV_20231211	P-body	23453	18704		X,X,X,X,X,X,X,X,X,X,X,X,X,X,X,X	IGF2BP2,IGF2BP1,TNRC6A,UPF1,EIF4ENIF1,IGF2BP3,PUM1,RC3H2,PATL1,RC3H1,MEX3A,MOV10,CAPRIN1,LSM14A,YTHDF1,YTHDF3
HNRNPDL_CBF	TRUE	4.20959199730733e-17	1412	108	39	0.361111	0.0276204	GO:0009057	gprofiler_full_hsapiens.name_PLUS_DYAKOV_20231211	macromolecule catabolic process	23453	5200		X,X,X,X,X,X,X,X,X,X,X,X,X,X,X,X,X,X,X,X,X,X,X,X,X,X,X,X,X,X,X,X,X,X,X,X,X,X,X	IGF2BP2,IGF2BP1,KHSRP,HNRNPR,SYNCRIP,PABPC1,TNRC6A,PABPC4,UPF1,EIF4ENIF1,IGF2BP3,PUM1,LARP4B,RC3H2,PATL1,RC3H1,XRN2,HNRNPD,HNRNPAB,MOV10,FXR2,CAPRIN1,SECISBP2,TUT7,YTHDF1,RBM47,FMR1,PUM2,YTHDF3,CELF1,YBX1,YBX3,GRSF1,MKRN2,MEX3D,SMG6,ZFP36L2,CASC3,ANGEL2
HNRNPDL_CBF	TRUE	4.42465693174144e-17	99	108	16	0.148148	0.161616	GO:1903312	gprofiler_full_hsapiens.name_PLUS_DYAKOV_20231211	negative regulation of mRNA metabolic process	23453	16465		X,X,X,X,X,X,X,X,X,X,X,X,X,X,X,X	IGF2BP2,IGF2BP1,SYNCRIP,PABPC1,EIF4ENIF1,IGF2BP3,LARP4B,HNRNPD,HNRNPAB,SECISBP2,RBM47,RBM20,FMR1,YBX1,YBX3,ANGEL2
HNRNPDL_CBF	TRUE	6.08973906327678e-17	2794	108	52	0.481481	0.0186113	GO:0031327	gprofiler_full_hsapiens.name_PLUS_DYAKOV_20231211	negative regulation of cellular biosynthetic process	23453	7429		X,X,X,X,X,X,X,X,X,X,X,X,X,X,X,X,X,X,X,X,X,X,X,X,X,X,X,X,X,X,X,X,X,X,X,X,X,X,X,X,X,X,X,X,X,X,X,X,X,X,X,X	IGF2BP2,IGF2BP1,KHSRP,HNRNPR,SYNCRIP,PABPC1,HELZ,TNRC6A,PABPC4,UPF1,EIF4ENIF1,IGF2BP3,PUM1,LARP4B,RC3H2,PATL1,RC3H1,XRN2,HNRNPD,HNRNPAB,MOV10,CPEB4,FXR2,CAPRIN1,SECISBP2,KHDRBS1,LSM14A,TUT7,YTHDF1,MARF1,RBM47,RALY,RBM20,FMR1,PUM2,YTHDF3,CELF1,TIAL1,YBX1,YBX3,NCOA5,ZC3H7B,MAGED1,MEX3D,AKAP8,PTBP2,UNK,SMG6,ZFP36L2,RBFOX2,CASC3,ANGEL2
HNRNPDL_CBF	TRUE	7.62803592502704e-17	2808	108	52	0.481481	0.0185185	GO:0009890	gprofiler_full_hsapiens.name_PLUS_DYAKOV_20231211	negative regulation of biosynthetic process	23453	5505		X,X,X,X,X,X,X,X,X,X,X,X,X,X,X,X,X,X,X,X,X,X,X,X,X,X,X,X,X,X,X,X,X,X,X,X,X,X,X,X,X,X,X,X,X,X,X,X,X,X,X,X	IGF2BP2,IGF2BP1,KHSRP,HNRNPR,SYNCRIP,PABPC1,HELZ,TNRC6A,PABPC4,UPF1,EIF4ENIF1,IGF2BP3,PUM1,LARP4B,RC3H2,PATL1,RC3H1,XRN2,HNRNPD,HNRNPAB,MOV10,CPEB4,FXR2,CAPRIN1,SECISBP2,KHDRBS1,LSM14A,TUT7,YTHDF1,MARF1,RBM47,RALY,RBM20,FMR1,PUM2,YTHDF3,CELF1,TIAL1,YBX1,YBX3,NCOA5,ZC3H7B,MAGED1,MEX3D,AKAP8,PTBP2,UNK,SMG6,ZFP36L2,RBFOX2,CASC3,ANGEL2
HNRNPDL_CBF	TRUE	2.07930465612776e-16	6724	108	77	0.712963	0.0114515	GO:0031323	gprofiler_full_hsapiens.name_PLUS_DYAKOV_20231211	regulation of cellular metabolic process	23453	7425		X,X,X,X,X,X,X,X,X,X,X,X,X,X,X,X,X,X,X,X,X,X,X,X,X,X,X,X,X,X,X,X,X,X,X,X,X,X,X,X,X,X,X,X,X,X,X,X,X,X,X,X,X,X,X,X,X,X,X,X,X,X,X,X,X,X,X,X,X,X,X,X,X,X,X,X,X	IGF2BP2,IGF2BP1,FUBP3,KHSRP,HNRNPR,SYNCRIP,PABPC1,HELZ,TNRC6A,PABPC4,UPF1,EIF4ENIF1,IGF2BP3,ATXN2,LARP1B,TDRD3,LARP4,PUM1,LARP4B,RC3H2,PATL1,RC3H1,XRN2,HNRNPD,ZNF326,HNRNPAB,MOV10,CPEB4,FXR2,CAPRIN1,SECISBP2,KHDRBS1,LSM14A,TUT7,YTHDF1,MARF1,RBM47,RALY,RBM20,FMR1,HNRNPH3,OTUD4,PUM2,YTHDF3,CELF2,HNRNPH1,RBM14,ZCCHC3,CELF1,CEP85,EWSR1,RO60,TIAL1,YBX1,TDRD7,YBX3,ESRP2,DAZAP1,GRSF1,NCOA5,RBM22,MKRN2,QKI,ZC3H7B,MAGED1,SECISBP2L,MEX3D,AKAP8,RBM12B,PTBP2,UNK,SMG6,ZFP36L2,RBFOX2,CASC3,ANGEL2,LATS2
HNRNPDL_CBF	TRUE	2.2424708061248e-16	86	108	15	0.138889	0.174419	GO:1902369	gprofiler_full_hsapiens.name_PLUS_DYAKOV_20231211	negative regulation of RNA catabolic process	23453	16092		X,X,X,X,X,X,X,X,X,X,X,X,X,X,X	IGF2BP2,IGF2BP1,SYNCRIP,PABPC1,EIF4ENIF1,IGF2BP3,LARP4B,HNRNPD,HNRNPAB,SECISBP2,RBM47,FMR1,YBX1,YBX3,ANGEL2
HNRNPDL_CBF	TRUE	3.10404172579854e-16	1404	108	38	0.351852	0.0270655	GO:0099080	gprofiler_full_hsapiens.name_PLUS_DYAKOV_20231211	supramolecular complex	23453	20316		X,X,X,X,X,X,X,X,X,X,X,X,X,X,X,X,X,X,X,X,X,X,X,X,X,X,X,X,X,X,X,X,X,X,X,X,X,X	IGF2BP2,IGF2BP1,KHSRP,PABPC1,HELZ,TNRC6A,PABPC4,UPF1,EIF4ENIF1,IGF2BP3,ATXN2,LARP1B,LARP4,PUM1,LARP4B,RC3H2,PATL1,RC3H1,MEX3A,HNRNPAB,MOV10,FXR2,CAPRIN1,LSM14A,YTHDF1,RBM20,FMR1,PUM2,YTHDF3,CELF1,TIAL1,YBX1,TDRD7,GRSF1,NYNRIN,KIF1C,CASC3,MCRIP2
HNRNPDL_CBF	TRUE	3.24249548363783e-16	6770	108	77	0.712963	0.0113737	GO:0060255	gprofiler_full_hsapiens.name_PLUS_DYAKOV_20231211	regulation of macromolecule metabolic process	23453	12055		X,X,X,X,X,X,X,X,X,X,X,X,X,X,X,X,X,X,X,X,X,X,X,X,X,X,X,X,X,X,X,X,X,X,X,X,X,X,X,X,X,X,X,X,X,X,X,X,X,X,X,X,X,X,X,X,X,X,X,X,X,X,X,X,X,X,X,X,X,X,X,X,X,X,X,X,X	IGF2BP2,IGF2BP1,FUBP3,KHSRP,HNRNPR,SYNCRIP,PABPC1,HELZ,TNRC6A,PABPC4,UPF1,EIF4ENIF1,IGF2BP3,ATXN2,LARP1B,TDRD3,LARP4,PUM1,LARP4B,RC3H2,PATL1,RC3H1,XRN2,HNRNPD,ZNF326,HNRNPAB,MOV10,CPEB4,FXR2,CAPRIN1,SECISBP2,KHDRBS1,LSM14A,TUT7,YTHDF1,MARF1,RBM47,RALY,RBM20,FMR1,HNRNPH3,OTUD4,PUM2,YTHDF3,CELF2,HNRNPH1,RBM14,ZCCHC3,CELF1,CEP85,EWSR1,RO60,TIAL1,YBX1,TDRD7,YBX3,ESRP2,DAZAP1,GRSF1,NCOA5,RBM22,MKRN2,QKI,ZC3H7B,MAGED1,SECISBP2L,MEX3D,AKAP8,RBM12B,PTBP2,UNK,SMG6,ZFP36L2,RBFOX2,CASC3,ANGEL2,LATS2
HNRNPDL_CBF	TRUE	6.27487883137497e-16	1816	108	42	0.388889	0.0231278	GO:1901566	gprofiler_full_hsapiens.name_PLUS_DYAKOV_20231211	organonitrogen compound biosynthetic process	23453	15781		X,X,X,X,X,X,X,X,X,X,X,X,X,X,X,X,X,X,X,X,X,X,X,X,X,X,X,X,X,X,X,X,X,X,X,X,X,X,X,X,X,X	IGF2BP2,IGF2BP1,KHSRP,HNRNPR,SYNCRIP,PABPC1,TNRC6A,PABPC4,UPF1,EIF4ENIF1,IGF2BP3,ATXN2,LARP1B,LARP4,PUM1,LARP4B,RC3H2,PATL1,RC3H1,HNRNPD,ALG13,MOV10,CPEB4,FXR2,CAPRIN1,SECISBP2,KHDRBS1,LSM14A,TUT7,YTHDF1,FMR1,PUM2,YTHDF3,CELF1,YBX1,YBX3,QKI,SECISBP2L,MEX3D,UNK,ZFP36L2,CASC3
HNRNPDL_CBF	TRUE	7.95209848652936e-16	3752	108	58	0.537037	0.0154584	GO:0051252	gprofiler_full_hsapiens.name_PLUS_DYAKOV_20231211	regulation of RNA metabolic process	23453	11485		X,X,X,X,X,X,X,X,X,X,X,X,X,X,X,X,X,X,X,X,X,X,X,X,X,X,X,X,X,X,X,X,X,X,X,X,X,X,X,X,X,X,X,X,X,X,X,X,X,X,X,X,X,X,X,X,X,X	IGF2BP2,IGF2BP1,FUBP3,KHSRP,HNRNPR,SYNCRIP,PABPC1,TNRC6A,PABPC4,UPF1,EIF4ENIF1,IGF2BP3,TDRD3,PUM1,LARP4B,RC3H2,PATL1,RC3H1,HNRNPD,ZNF326,HNRNPAB,MOV10,FXR2,CAPRIN1,SECISBP2,KHDRBS1,TUT7,YTHDF1,RBM47,RALY,RBM20,FMR1,HNRNPH3,PUM2,YTHDF3,CELF2,HNRNPH1,RBM14,CELF1,EWSR1,TIAL1,YBX1,YBX3,ESRP2,DAZAP1,GRSF1,NCOA5,RBM22,MKRN2,QKI,MAGED1,MEX3D,RBM12B,PTBP2,ZFP36L2,RBFOX2,CASC3,ANGEL2
HNRNPDL_CBF	TRUE	8.09229256728213e-16	4037	108	60	0.555556	0.0148625	GO:0019219	gprofiler_full_hsapiens.name_PLUS_DYAKOV_20231211	regulation of nucleobase-containing compound metabolic process	23453	6580		X,X,X,X,X,X,X,X,X,X,X,X,X,X,X,X,X,X,X,X,X,X,X,X,X,X,X,X,X,X,X,X,X,X,X,X,X,X,X,X,X,X,X,X,X,X,X,X,X,X,X,X,X,X,X,X,X,X,X,X	IGF2BP2,IGF2BP1,FUBP3,KHSRP,HNRNPR,SYNCRIP,PABPC1,TNRC6A,PABPC4,UPF1,EIF4ENIF1,IGF2BP3,TDRD3,PUM1,LARP4B,RC3H2,PATL1,RC3H1,HNRNPD,ZNF326,HNRNPAB,MOV10,FXR2,CAPRIN1,SECISBP2,KHDRBS1,TUT7,YTHDF1,RBM47,RALY,RBM20,FMR1,HNRNPH3,OTUD4,PUM2,YTHDF3,CELF2,HNRNPH1,RBM14,CELF1,EWSR1,TIAL1,YBX1,YBX3,ESRP2,DAZAP1,GRSF1,NCOA5,RBM22,MKRN2,QKI,MAGED1,MEX3D,RBM12B,PTBP2,SMG6,ZFP36L2,RBFOX2,CASC3,ANGEL2
HNRNPDL_CBF	TRUE	1.04789411555738e-15	3233	108	54	0.5	0.0167028	GO:0031324	gprofiler_full_hsapiens.name_PLUS_DYAKOV_20231211	negative regulation of cellular metabolic process	23453	7426		X,X,X,X,X,X,X,X,X,X,X,X,X,X,X,X,X,X,X,X,X,X,X,X,X,X,X,X,X,X,X,X,X,X,X,X,X,X,X,X,X,X,X,X,X,X,X,X,X,X,X,X,X,X	IGF2BP2,IGF2BP1,KHSRP,HNRNPR,SYNCRIP,PABPC1,HELZ,TNRC6A,PABPC4,UPF1,EIF4ENIF1,IGF2BP3,PUM1,LARP4B,RC3H2,PATL1,RC3H1,XRN2,HNRNPD,HNRNPAB,MOV10,CPEB4,FXR2,CAPRIN1,SECISBP2,KHDRBS1,LSM14A,TUT7,YTHDF1,MARF1,RBM47,RALY,RBM20,FMR1,PUM2,YTHDF3,CELF1,CEP85,TIAL1,YBX1,YBX3,NCOA5,ZC3H7B,MAGED1,MEX3D,AKAP8,PTBP2,UNK,SMG6,ZFP36L2,RBFOX2,CASC3,ANGEL2,LATS2
HNRNPDL_CBF	TRUE	1.40125746641523e-15	182	108	18	0.166667	0.0989011	GO:0043484	gprofiler_full_hsapiens.name_PLUS_DYAKOV_20231211	regulation of RNA splicing	23453	9764		X,X,X,X,X,X,X,X,X,X,X,X,X,X,X,X,X,X	ZNF326,FXR2,KHDRBS1,RBM47,RBM20,FMR1,HNRNPH3,CELF2,HNRNPH1,CELF1,ESRP2,DAZAP1,GRSF1,RBM22,QKI,RBM12B,PTBP2,RBFOX2
HNRNPDL_CBF	TRUE	3.84581866631891e-15	5586	108	69	0.638889	0.0123523	GO:0051171	gprofiler_full_hsapiens.name_PLUS_DYAKOV_20231211	regulation of nitrogen compound metabolic process	23453	11449		X,X,X,X,X,X,X,X,X,X,X,X,X,X,X,X,X,X,X,X,X,X,X,X,X,X,X,X,X,X,X,X,X,X,X,X,X,X,X,X,X,X,X,X,X,X,X,X,X,X,X,X,X,X,X,X,X,X,X,X,X,X,X,X,X,X,X,X,X	IGF2BP2,IGF2BP1,FUBP3,KHSRP,HNRNPR,SYNCRIP,PABPC1,TNRC6A,PABPC4,UPF1,EIF4ENIF1,IGF2BP3,ATXN2,LARP1B,TDRD3,LARP4,PUM1,LARP4B,RC3H2,PATL1,RC3H1,HNRNPD,ZNF326,HNRNPAB,MOV10,CPEB4,FXR2,CAPRIN1,SECISBP2,KHDRBS1,LSM14A,TUT7,YTHDF1,RBM47,RALY,RBM20,FMR1,HNRNPH3,OTUD4,PUM2,YTHDF3,CELF2,HNRNPH1,RBM14,CELF1,CEP85,EWSR1,TIAL1,YBX1,YBX3,ESRP2,DAZAP1,GRSF1,NCOA5,RBM22,MKRN2,QKI,MAGED1,SECISBP2L,MEX3D,RBM12B,PTBP2,UNK,SMG6,ZFP36L2,RBFOX2,CASC3,ANGEL2,LATS2
HNRNPDL_CBF	TRUE	4.59923623067551e-15	3339	108	54	0.5	0.0161725	GO:0010605	gprofiler_full_hsapiens.name_PLUS_DYAKOV_20231211	negative regulation of macromolecule metabolic process	23453	5682		X,X,X,X,X,X,X,X,X,X,X,X,X,X,X,X,X,X,X,X,X,X,X,X,X,X,X,X,X,X,X,X,X,X,X,X,X,X,X,X,X,X,X,X,X,X,X,X,X,X,X,X,X,X	IGF2BP2,IGF2BP1,KHSRP,HNRNPR,SYNCRIP,PABPC1,HELZ,TNRC6A,PABPC4,UPF1,EIF4ENIF1,IGF2BP3,PUM1,LARP4B,RC3H2,PATL1,RC3H1,XRN2,HNRNPD,HNRNPAB,MOV10,CPEB4,FXR2,CAPRIN1,SECISBP2,KHDRBS1,LSM14A,TUT7,YTHDF1,MARF1,RBM47,RALY,RBM20,FMR1,PUM2,YTHDF3,CELF1,CEP85,TIAL1,YBX1,YBX3,NCOA5,ZC3H7B,MAGED1,MEX3D,AKAP8,PTBP2,UNK,SMG6,ZFP36L2,RBFOX2,CASC3,ANGEL2,LATS2
HNRNPDL_CBF	TRUE	5.37732448644064e-15	1527	108	38	0.351852	0.0248854	GO:0044248	gprofiler_full_hsapiens.name_PLUS_DYAKOV_20231211	cellular catabolic process	23453	9907		X,X,X,X,X,X,X,X,X,X,X,X,X,X,X,X,X,X,X,X,X,X,X,X,X,X,X,X,X,X,X,X,X,X,X,X,X,X	IGF2BP2,IGF2BP1,KHSRP,HNRNPR,SYNCRIP,PABPC1,TNRC6A,PABPC4,UPF1,EIF4ENIF1,IGF2BP3,PUM1,LARP4B,RC3H2,PATL1,RC3H1,XRN2,HNRNPD,HNRNPAB,MOV10,FXR2,CAPRIN1,SECISBP2,TUT7,YTHDF1,RBM47,FMR1,PUM2,YTHDF3,CELF1,YBX1,YBX3,GRSF1,MEX3D,SMG6,ZFP36L2,CASC3,ANGEL2
HNRNPDL_CBF	TRUE	5.87099895771467e-15	528	108	25	0.231481	0.0473485	GO:0009896	gprofiler_full_hsapiens.name_PLUS_DYAKOV_20231211	positive regulation of catabolic process	23453	5511		X,X,X,X,X,X,X,X,X,X,X,X,X,X,X,X,X,X,X,X,X,X,X,X,X	IGF2BP1,KHSRP,HNRNPR,SYNCRIP,PABPC1,TNRC6A,UPF1,EIF4ENIF1,PUM1,RC3H2,PATL1,RC3H1,HNRNPD,MOV10,FXR2,CAPRIN1,TUT7,YTHDF1,FMR1,YTHDF3,CELF1,YBX1,GRSF1,MEX3D,ZFP36L2
HNRNPDL_CBF	TRUE	2.33874908006269e-14	5765	108	69	0.638889	0.0119688	GO:0080090	gprofiler_full_hsapiens.name_PLUS_DYAKOV_20231211	regulation of primary metabolic process	23453	14069		X,X,X,X,X,X,X,X,X,X,X,X,X,X,X,X,X,X,X,X,X,X,X,X,X,X,X,X,X,X,X,X,X,X,X,X,X,X,X,X,X,X,X,X,X,X,X,X,X,X,X,X,X,X,X,X,X,X,X,X,X,X,X,X,X,X,X,X,X	IGF2BP2,IGF2BP1,FUBP3,KHSRP,HNRNPR,SYNCRIP,PABPC1,TNRC6A,PABPC4,UPF1,EIF4ENIF1,IGF2BP3,ATXN2,LARP1B,TDRD3,LARP4,PUM1,LARP4B,RC3H2,PATL1,RC3H1,HNRNPD,ZNF326,HNRNPAB,MOV10,CPEB4,FXR2,CAPRIN1,SECISBP2,KHDRBS1,LSM14A,TUT7,YTHDF1,RBM47,RALY,RBM20,FMR1,HNRNPH3,OTUD4,PUM2,YTHDF3,CELF2,HNRNPH1,RBM14,CELF1,CEP85,EWSR1,TIAL1,YBX1,YBX3,ESRP2,DAZAP1,GRSF1,NCOA5,RBM22,MKRN2,QKI,MAGED1,SECISBP2L,MEX3D,RBM12B,PTBP2,UNK,SMG6,ZFP36L2,RBFOX2,CASC3,ANGEL2,LATS2
HNRNPDL_CBF	TRUE	2.45872424100812e-14	981	108	31	0.287037	0.0316004	GO:0051248	gprofiler_full_hsapiens.name_PLUS_DYAKOV_20231211	negative regulation of protein metabolic process	23453	11481		X,X,X,X,X,X,X,X,X,X,X,X,X,X,X,X,X,X,X,X,X,X,X,X,X,X,X,X,X,X,X	IGF2BP2,IGF2BP1,KHSRP,HNRNPR,SYNCRIP,PABPC1,TNRC6A,UPF1,EIF4ENIF1,IGF2BP3,PUM1,RC3H2,PATL1,RC3H1,HNRNPD,MOV10,CPEB4,FXR2,CAPRIN1,LSM14A,TUT7,YTHDF1,FMR1,YTHDF3,CELF1,CEP85,YBX1,MEX3D,UNK,ZFP36L2,LATS2
HNRNPDL_CBF	TRUE	2.58261308973393e-14	69	108	13	0.12037	0.188406	GO:0000288	gprofiler_full_hsapiens.name_PLUS_DYAKOV_20231211	nuclear-transcribed mRNA catabolic process, deadenylation-dependent decay	23453	2969		X,X,X,X,X,X,X,X,X,X,X,X,X	IGF2BP1,SYNCRIP,PABPC1,TNRC6A,EIF4ENIF1,RC3H2,PATL1,RC3H1,HNRNPD,CAPRIN1,TUT7,YBX1,ZFP36L2
HNRNPDL_CBF	TRUE	3.10055596891101e-14	2353	108	45	0.416667	0.0191245	GO:0051172	gprofiler_full_hsapiens.name_PLUS_DYAKOV_20231211	negative regulation of nitrogen compound metabolic process	23453	11450		X,X,X,X,X,X,X,X,X,X,X,X,X,X,X,X,X,X,X,X,X,X,X,X,X,X,X,X,X,X,X,X,X,X,X,X,X,X,X,X,X,X,X,X,X	IGF2BP2,IGF2BP1,KHSRP,HNRNPR,SYNCRIP,PABPC1,TNRC6A,UPF1,EIF4ENIF1,IGF2BP3,PUM1,LARP4B,RC3H2,PATL1,RC3H1,HNRNPD,HNRNPAB,MOV10,CPEB4,FXR2,CAPRIN1,SECISBP2,KHDRBS1,LSM14A,TUT7,YTHDF1,RBM47,RALY,RBM20,FMR1,YTHDF3,CELF1,CEP85,YBX1,YBX3,NCOA5,MAGED1,MEX3D,PTBP2,UNK,SMG6,ZFP36L2,RBFOX2,ANGEL2,LATS2
HNRNPDL_CBF	TRUE	3.91671698965417e-14	7293	108	77	0.712963	0.0105581	GO:0019222	gprofiler_full_hsapiens.name_PLUS_DYAKOV_20231211	regulation of metabolic process	23453	6583		X,X,X,X,X,X,X,X,X,X,X,X,X,X,X,X,X,X,X,X,X,X,X,X,X,X,X,X,X,X,X,X,X,X,X,X,X,X,X,X,X,X,X,X,X,X,X,X,X,X,X,X,X,X,X,X,X,X,X,X,X,X,X,X,X,X,X,X,X,X,X,X,X,X,X,X,X	IGF2BP2,IGF2BP1,FUBP3,KHSRP,HNRNPR,SYNCRIP,PABPC1,HELZ,TNRC6A,PABPC4,UPF1,EIF4ENIF1,IGF2BP3,ATXN2,LARP1B,TDRD3,LARP4,PUM1,LARP4B,RC3H2,PATL1,RC3H1,XRN2,HNRNPD,ZNF326,HNRNPAB,MOV10,CPEB4,FXR2,CAPRIN1,SECISBP2,KHDRBS1,LSM14A,TUT7,YTHDF1,MARF1,RBM47,RALY,RBM20,FMR1,HNRNPH3,OTUD4,PUM2,YTHDF3,CELF2,HNRNPH1,RBM14,ZCCHC3,CELF1,CEP85,EWSR1,RO60,TIAL1,YBX1,TDRD7,YBX3,ESRP2,DAZAP1,GRSF1,NCOA5,RBM22,MKRN2,QKI,ZC3H7B,MAGED1,SECISBP2L,MEX3D,AKAP8,RBM12B,PTBP2,UNK,SMG6,ZFP36L2,RBFOX2,CASC3,ANGEL2,LATS2
HNRNPDL_CBF	TRUE	8.72783117628456e-14	3563	108	54	0.5	0.0151558	GO:0009892	gprofiler_full_hsapiens.name_PLUS_DYAKOV_20231211	negative regulation of metabolic process	23453	5507		X,X,X,X,X,X,X,X,X,X,X,X,X,X,X,X,X,X,X,X,X,X,X,X,X,X,X,X,X,X,X,X,X,X,X,X,X,X,X,X,X,X,X,X,X,X,X,X,X,X,X,X,X,X	IGF2BP2,IGF2BP1,KHSRP,HNRNPR,SYNCRIP,PABPC1,HELZ,TNRC6A,PABPC4,UPF1,EIF4ENIF1,IGF2BP3,PUM1,LARP4B,RC3H2,PATL1,RC3H1,XRN2,HNRNPD,HNRNPAB,MOV10,CPEB4,FXR2,CAPRIN1,SECISBP2,KHDRBS1,LSM14A,TUT7,YTHDF1,MARF1,RBM47,RALY,RBM20,FMR1,PUM2,YTHDF3,CELF1,CEP85,TIAL1,YBX1,YBX3,NCOA5,ZC3H7B,MAGED1,MEX3D,AKAP8,PTBP2,UNK,SMG6,ZFP36L2,RBFOX2,CASC3,ANGEL2,LATS2
HNRNPDL_CBF	TRUE	1.38299883897601e-13	196	108	17	0.157407	0.0867347	GO:0006403	gprofiler_full_hsapiens.name_PLUS_DYAKOV_20231211	RNA localization	23453	4395		X,X,X,X,X,X,X,X,X,X,X,X,X,X,X,X,X	IGF2BP2,IGF2BP1,FUBP3,KHSRP,UPF1,IGF2BP3,ATXN2,HNRNPAB,KHDRBS1,FMR1,YBX1,QKI,MEX3D,NUP42,SMG6,CASC3,CHTOP
HNRNPDL_CBF	TRUE	2.87400283793356e-13	9001	108	84	0.777778	0.0093323	GO:0010467	gprofiler_full_hsapiens.name_PLUS_DYAKOV_20231211	gene expression	23453	5622		X,X,X,X,X,X,X,X,X,X,X,X,X,X,X,X,X,X,X,X,X,X,X,X,X,X,X,X,X,X,X,X,X,X,X,X,X,X,X,X,X,X,X,X,X,X,X,X,X,X,X,X,X,X,X,X,X,X,X,X,X,X,X,X,X,X,X,X,X,X,X,X,X,X,X,X,X,X,X,X,X,X,X,X	IGF2BP2,IGF2BP1,HNRNPM,FUBP3,KHSRP,HNRNPR,SYNCRIP,PABPC1,HELZ,TNRC6A,PABPC4,UPF1,EIF4ENIF1,IGF2BP3,ATXN2,LARP1B,TDRD3,WDR33,LARP4,PUM1,HNRNPA3,LARP4B,RC3H2,PATL1,RC3H1,XRN2,HNRNPD,HNRNPUL1,ZNF326,HNRNPAB,MOV10,CPEB4,FXR2,CAPRIN1,SECISBP2,KHDRBS1,LSM14A,TUT7,YTHDF1,MARF1,RBM47,RALY,RBM20,FMR1,HNRNPH3,RBM6,PUM2,YTHDF3,CELF2,HNRNPH1,RBM14,ZCCHC3,CELF1,EWSR1,RO60,TIAL1,YBX1,TDRD7,YBX3,ESRP2,DAZAP1,GRSF1,NCOA5,RBM22,MKRN2,QKI,CPSF7,ZC3H7B,MAGED1,SECISBP2L,MEX3D,AKAP8,RBM12B,RBMS2,PTBP2,SNRPC,UNK,SMG6,ZFP36L2,RBFOX2,CASC3,ANGEL2,SNRNP40,CHTOP
HNRNPDL_CBF	TRUE	3.52883949088527e-13	2389	108	44	0.407407	0.0184177	GO:0051246	gprofiler_full_hsapiens.name_PLUS_DYAKOV_20231211	regulation of protein metabolic process	23453	11479		X,X,X,X,X,X,X,X,X,X,X,X,X,X,X,X,X,X,X,X,X,X,X,X,X,X,X,X,X,X,X,X,X,X,X,X,X,X,X,X,X,X,X,X	IGF2BP2,IGF2BP1,KHSRP,HNRNPR,SYNCRIP,PABPC1,TNRC6A,UPF1,EIF4ENIF1,IGF2BP3,ATXN2,LARP1B,LARP4,PUM1,LARP4B,RC3H2,PATL1,RC3H1,HNRNPD,MOV10,CPEB4,FXR2,CAPRIN1,SECISBP2,KHDRBS1,LSM14A,TUT7,YTHDF1,FMR1,OTUD4,PUM2,YTHDF3,CELF1,CEP85,YBX1,YBX3,QKI,MAGED1,SECISBP2L,MEX3D,UNK,ZFP36L2,CASC3,LATS2
HNRNPDL_CBF	TRUE	5.4352322578345e-13	64	108	12	0.111111	0.1875	GO:0048255	gprofiler_full_hsapiens.name_PLUS_DYAKOV_20231211	mRNA stabilization	23453	10879		X,X,X,X,X,X,X,X,X,X,X,X	IGF2BP2,IGF2BP1,SYNCRIP,PABPC1,EIF4ENIF1,IGF2BP3,LARP4B,HNRNPD,RBM47,YBX1,YBX3,ANGEL2
HNRNPDL_CBF	TRUE	6.20251716864e-13	8445	108	81	0.75	0.00959147	GO:0034641	gprofiler_full_hsapiens.name_PLUS_DYAKOV_20231211	cellular nitrogen compound metabolic process	23453	8510		X,X,X,X,X,X,X,X,X,X,X,X,X,X,X,X,X,X,X,X,X,X,X,X,X,X,X,X,X,X,X,X,X,X,X,X,X,X,X,X,X,X,X,X,X,X,X,X,X,X,X,X,X,X,X,X,X,X,X,X,X,X,X,X,X,X,X,X,X,X,X,X,X,X,X,X,X,X,X,X,X	IGF2BP2,IGF2BP1,HNRNPM,FUBP3,KHSRP,HNRNPR,SYNCRIP,PABPC1,TNRC6A,PABPC4,UPF1,EIF4ENIF1,IGF2BP3,ATXN2,LARP1B,TDRD3,WDR33,LARP4,PUM1,HNRNPA3,LARP4B,RC3H2,PATL1,RC3H1,XRN2,HNRNPD,HNRNPUL1,ZNF326,HNRNPAB,MOV10,CPEB4,FXR2,CAPRIN1,SECISBP2,KHDRBS1,LSM14A,TUT7,YTHDF1,MARF1,RBM47,RALY,RBM20,FMR1,HNRNPH3,OTUD4,RBM6,PUM2,YTHDF3,CELF2,HNRNPH1,RBM14,CELF1,EWSR1,RO60,TIAL1,YBX1,YBX3,ESRP2,DAZAP1,GRSF1,NCOA5,RBM22,MKRN2,QKI,CPSF7,ZC3H7B,MAGED1,NYNRIN,SECISBP2L,MEX3D,RBM12B,RBMS2,PTBP2,SNRPC,UNK,SMG6,ZFP36L2,RBFOX2,CASC3,ANGEL2,SNRNP40
HNRNPDL_CBF	TRUE	1.19177235981473e-12	7302	108	75	0.694444	0.0102712	GO:0090304	gprofiler_full_hsapiens.name_PLUS_DYAKOV_20231211	nucleic acid metabolic process	23453	14344		X,X,X,X,X,X,X,X,X,X,X,X,X,X,X,X,X,X,X,X,X,X,X,X,X,X,X,X,X,X,X,X,X,X,X,X,X,X,X,X,X,X,X,X,X,X,X,X,X,X,X,X,X,X,X,X,X,X,X,X,X,X,X,X,X,X,X,X,X,X,X,X,X,X,X	IGF2BP2,IGF2BP1,HNRNPM,FUBP3,KHSRP,HNRNPR,SYNCRIP,PABPC1,TNRC6A,PABPC4,UPF1,EIF4ENIF1,IGF2BP3,ATXN2,TDRD3,WDR33,PUM1,HNRNPA3,LARP4B,RC3H2,PATL1,RC3H1,XRN2,HNRNPD,HNRNPUL1,ZNF326,HNRNPAB,MOV10,FXR2,CAPRIN1,SECISBP2,KHDRBS1,TUT7,YTHDF1,MARF1,RBM47,RALY,RBM20,FMR1,HNRNPH3,OTUD4,RBM6,PUM2,YTHDF3,CELF2,HNRNPH1,RBM14,CELF1,EWSR1,RO60,TIAL1,YBX1,YBX3,ESRP2,DAZAP1,GRSF1,NCOA5,RBM22,MKRN2,QKI,CPSF7,ZC3H7B,MAGED1,NYNRIN,MEX3D,RBM12B,RBMS2,PTBP2,SNRPC,SMG6,ZFP36L2,RBFOX2,CASC3,ANGEL2,SNRNP40
HNRNPDL_CBF	TRUE	1.47449153516247e-12	6754	108	72	0.666667	0.0106603	GO:0016070	gprofiler_full_hsapiens.name_PLUS_DYAKOV_20231211	RNA metabolic process	23453	6289		X,X,X,X,X,X,X,X,X,X,X,X,X,X,X,X,X,X,X,X,X,X,X,X,X,X,X,X,X,X,X,X,X,X,X,X,X,X,X,X,X,X,X,X,X,X,X,X,X,X,X,X,X,X,X,X,X,X,X,X,X,X,X,X,X,X,X,X,X,X,X,X	IGF2BP2,IGF2BP1,HNRNPM,FUBP3,KHSRP,HNRNPR,SYNCRIP,PABPC1,TNRC6A,PABPC4,UPF1,EIF4ENIF1,IGF2BP3,ATXN2,TDRD3,WDR33,PUM1,HNRNPA3,LARP4B,RC3H2,PATL1,RC3H1,XRN2,HNRNPD,HNRNPUL1,ZNF326,HNRNPAB,MOV10,FXR2,CAPRIN1,SECISBP2,KHDRBS1,TUT7,YTHDF1,RBM47,RALY,RBM20,FMR1,HNRNPH3,RBM6,PUM2,YTHDF3,CELF2,HNRNPH1,RBM14,CELF1,EWSR1,RO60,TIAL1,YBX1,YBX3,ESRP2,DAZAP1,GRSF1,NCOA5,RBM22,MKRN2,QKI,CPSF7,ZC3H7B,MAGED1,MEX3D,RBM12B,RBMS2,PTBP2,SNRPC,SMG6,ZFP36L2,RBFOX2,CASC3,ANGEL2,SNRNP40
HNRNPDL_CBF	TRUE	2.25464807132556e-12	9500	108	85	0.787037	0.00894737	GO:0009059	gprofiler_full_hsapiens.name_PLUS_DYAKOV_20231211	macromolecule biosynthetic process	23453	5202		X,X,X,X,X,X,X,X,X,X,X,X,X,X,X,X,X,X,X,X,X,X,X,X,X,X,X,X,X,X,X,X,X,X,X,X,X,X,X,X,X,X,X,X,X,X,X,X,X,X,X,X,X,X,X,X,X,X,X,X,X,X,X,X,X,X,X,X,X,X,X,X,X,X,X,X,X,X,X,X,X,X,X,X,X	IGF2BP2,IGF2BP1,HNRNPM,FUBP3,KHSRP,HNRNPR,SYNCRIP,PABPC1,HELZ,TNRC6A,PABPC4,UPF1,EIF4ENIF1,IGF2BP3,ATXN2,LARP1B,TDRD3,WDR33,LARP4,PUM1,HNRNPA3,LARP4B,RC3H2,PATL1,RC3H1,XRN2,HNRNPD,HNRNPUL1,ALG13,ZNF326,HNRNPAB,MOV10,CPEB4,FXR2,CAPRIN1,SECISBP2,KHDRBS1,LSM14A,TUT7,YTHDF1,MARF1,RBM47,RALY,RBM20,FMR1,HNRNPH3,RBM6,PUM2,YTHDF3,CELF2,HNRNPH1,RBM14,ZCCHC3,CELF1,EWSR1,RO60,TIAL1,YBX1,TDRD7,YBX3,ESRP2,DAZAP1,GRSF1,NCOA5,RBM22,MKRN2,QKI,CPSF7,ZC3H7B,MAGED1,SECISBP2L,MEX3D,AKAP8,RBM12B,RBMS2,PTBP2,SNRPC,UNK,SMG6,ZFP36L2,RBFOX2,CASC3,ANGEL2,SNRNP40,CHTOP
HNRNPDL_CBF	TRUE	2.94066608903335e-12	73	108	12	0.111111	0.164384	GO:0043489	gprofiler_full_hsapiens.name_PLUS_DYAKOV_20231211	RNA stabilization	23453	9768		X,X,X,X,X,X,X,X,X,X,X,X	IGF2BP2,IGF2BP1,SYNCRIP,PABPC1,EIF4ENIF1,IGF2BP3,LARP4B,HNRNPD,RBM47,YBX1,YBX3,ANGEL2
HNRNPDL_CBF	TRUE	1.83152211474177e-11	143	108	14	0.12963	0.0979021	GO:0045727	gprofiler_full_hsapiens.name_PLUS_DYAKOV_20231211	positive regulation of translation	23453	10260		X,X,X,X,X,X,X,X,X,X,X,X,X,X	IGF2BP1,SYNCRIP,PABPC1,LARP1B,LARP4,LARP4B,HNRNPD,FXR2,KHDRBS1,YTHDF1,FMR1,YTHDF3,YBX1,YBX3
HNRNPDL_CBF	TRUE	2.20724825300334e-11	221	108	16	0.148148	0.0723982	Dyakov:Saitoh 2004 IGC fractionation (full)	gprofiler_full_hsapiens.name_PLUS_DYAKOV_20231211	Saitoh 2004 IGC fractionation (full)	23453	10		X,X,X,X,X,X,X,X,X,X,X,X,X,X,X,X	HNRNPM,KHSRP,HNRNPA3,HNRNPD,HNRNPUL1,ZNF326,HNRNPAB,RALY,HNRNPH1,RBM14,EWSR1,NCOA5,AKAP8,SNRPC,SNRNP40,CHTOP
HNRNPDL_CBF	TRUE	2.32795735569125e-11	86	108	12	0.111111	0.139535	GO:0003727	gprofiler_full_hsapiens.name_PLUS_DYAKOV_20231211	single-stranded RNA binding	23453	20839		X,X,X,X,X,X,X,X,X,X,X,X	PABPC1,PABPC4,LARP4,PATL1,STRBP,KHDRBS1,LSM14A,FMR1,HNRNPH1,DAZAP1,RBMS2,SNRPC
HNRNPDL_CBF	TRUE	3.42515070580517e-11	9879	108	85	0.787037	0.00860411	GO:0005634	gprofiler_full_hsapiens.name_PLUS_DYAKOV_20231211	nucleus	23453	18792		X,X,X,X,X,X,X,X,X,X,X,X,X,X,X,X,X,X,X,X,X,X,X,X,X,X,X,X,X,X,X,X,X,X,X,X,X,X,X,X,X,X,X,X,X,X,X,X,X,X,X,X,X,X,X,X,X,X,X,X,X,X,X,X,X,X,X,X,X,X,X,X,X,X,X,X,X,X,X,X,X,X,X,X,X	PRRC2A,FAM120A,IGF2BP2,IGF2BP1,HNRNPM,FUBP3,KHSRP,HNRNPR,SYNCRIP,PABPC1,HELZ,TNRC6A,FAM120C,PABPC4,UPF1,EIF4ENIF1,IGF2BP3,LARP1B,TDRD3,WDR33,PUM1,HNRNPA3,LARP4B,PATL1,STRBP,XRN2,HNRNPD,MEX3A,HNRNPUL1,ZNF326,HNRNPAB,MOV10,CPEB4,FXR2,SECISBP2,KHDRBS1,TUT7,RBM47,RALY,PARP12,RBM20,FMR1,HNRNPH3,OTUD4,RBM6,PUM2,CELF2,HNRNPH1,RBM14,CELF1,CEP85,EWSR1,RO60,R3HDM2,TIAL1,YBX1,YBX3,ESRP2,DAZAP1,GRSF1,NCOA5,RBM22,MKRN2,QKI,CPSF7,ZC3H7B,MAGED1,NYNRIN,MEX3D,NUP42,AKAP8,RBM12B,RBMS2,PTBP2,SNRPC,SMG6,ZFP36L2,RBFOX2,CASC3,MYEF2,ANGEL2,SNRNP40,LATS2,MCRIP2,CHTOP
HNRNPDL_CBF	TRUE	4.88108213968773e-11	11	108	7	0.0648148	0.636364	GO:0070934	gprofiler_full_hsapiens.name_PLUS_DYAKOV_20231211	CRD-mediated mRNA stabilization	23453	13250		X,X,X,X,X,X,X	IGF2BP2,IGF2BP1,SYNCRIP,PABPC1,IGF2BP3,HNRNPD,YBX1
HNRNPDL_CBF	TRUE	6.76226867596917e-11	7810	108	75	0.694444	0.00960307	GO:0006139	gprofiler_full_hsapiens.name_PLUS_DYAKOV_20231211	nucleobase-containing compound metabolic process	23453	4250		X,X,X,X,X,X,X,X,X,X,X,X,X,X,X,X,X,X,X,X,X,X,X,X,X,X,X,X,X,X,X,X,X,X,X,X,X,X,X,X,X,X,X,X,X,X,X,X,X,X,X,X,X,X,X,X,X,X,X,X,X,X,X,X,X,X,X,X,X,X,X,X,X,X,X	IGF2BP2,IGF2BP1,HNRNPM,FUBP3,KHSRP,HNRNPR,SYNCRIP,PABPC1,TNRC6A,PABPC4,UPF1,EIF4ENIF1,IGF2BP3,ATXN2,TDRD3,WDR33,PUM1,HNRNPA3,LARP4B,RC3H2,PATL1,RC3H1,XRN2,HNRNPD,HNRNPUL1,ZNF326,HNRNPAB,MOV10,FXR2,CAPRIN1,SECISBP2,KHDRBS1,TUT7,YTHDF1,MARF1,RBM47,RALY,RBM20,FMR1,HNRNPH3,OTUD4,RBM6,PUM2,YTHDF3,CELF2,HNRNPH1,RBM14,CELF1,EWSR1,RO60,TIAL1,YBX1,YBX3,ESRP2,DAZAP1,GRSF1,NCOA5,RBM22,MKRN2,QKI,CPSF7,ZC3H7B,MAGED1,NYNRIN,MEX3D,RBM12B,RBMS2,PTBP2,SNRPC,SMG6,ZFP36L2,RBFOX2,CASC3,ANGEL2,SNRNP40
HNRNPDL_CBF	TRUE	7.08996033072459e-11	32	108	9	0.0833333	0.28125	GO:2000765	gprofiler_full_hsapiens.name_PLUS_DYAKOV_20231211	regulation of cytoplasmic translation	23453	18400		X,X,X,X,X,X,X,X,X	IGF2BP1,SYNCRIP,PABPC1,HNRNPD,CPEB4,FMR1,YBX1,YBX3,UNK
HNRNPDL_CBF	TRUE	8.14932711323929e-11	159	108	14	0.12963	0.0880503	GO:0050658	gprofiler_full_hsapiens.name_PLUS_DYAKOV_20231211	RNA transport	23453	11174		X,X,X,X,X,X,X,X,X,X,X,X,X,X	IGF2BP2,IGF2BP1,KHSRP,UPF1,IGF2BP3,ATXN2,KHDRBS1,FMR1,YBX1,QKI,NUP42,SMG6,CASC3,CHTOP
HNRNPDL_CBF	TRUE	8.14932711323929e-11	159	108	14	0.12963	0.0880503	GO:0050657	gprofiler_full_hsapiens.name_PLUS_DYAKOV_20231211	nucleic acid transport	23453	11173		X,X,X,X,X,X,X,X,X,X,X,X,X,X	IGF2BP2,IGF2BP1,KHSRP,UPF1,IGF2BP3,ATXN2,KHDRBS1,FMR1,YBX1,QKI,NUP42,SMG6,CASC3,CHTOP
HNRNPDL_CBF	TRUE	9.66590225470999e-11	2173	108	39	0.361111	0.0179475	GO:1901575	gprofiler_full_hsapiens.name_PLUS_DYAKOV_20231211	organic substance catabolic process	23453	15785		X,X,X,X,X,X,X,X,X,X,X,X,X,X,X,X,X,X,X,X,X,X,X,X,X,X,X,X,X,X,X,X,X,X,X,X,X,X,X	IGF2BP2,IGF2BP1,KHSRP,HNRNPR,SYNCRIP,PABPC1,TNRC6A,PABPC4,UPF1,EIF4ENIF1,IGF2BP3,PUM1,LARP4B,RC3H2,PATL1,RC3H1,XRN2,HNRNPD,HNRNPAB,MOV10,FXR2,CAPRIN1,SECISBP2,TUT7,YTHDF1,RBM47,FMR1,PUM2,YTHDF3,CELF1,YBX1,YBX3,GRSF1,MKRN2,MEX3D,SMG6,ZFP36L2,CASC3,ANGEL2
HNRNPDL_CBF	TRUE	1.05864079211481e-10	162	108	14	0.12963	0.0864198	GO:0051236	gprofiler_full_hsapiens.name_PLUS_DYAKOV_20231211	establishment of RNA localization	23453	11474		X,X,X,X,X,X,X,X,X,X,X,X,X,X	IGF2BP2,IGF2BP1,KHSRP,UPF1,IGF2BP3,ATXN2,KHDRBS1,FMR1,YBX1,QKI,NUP42,SMG6,CASC3,CHTOP
HNRNPDL_CBF	TRUE	1.13933018157605e-10	202	108	15	0.138889	0.0742574	GO:0005681	gprofiler_full_hsapiens.name_PLUS_DYAKOV_20231211	spliceosomal complex	23453	18820		X,X,X,X,X,X,X,X,X,X,X,X,X,X,X	HNRNPM,HNRNPR,SYNCRIP,PABPC1,UPF1,HNRNPA3,RALY,HNRNPH3,HNRNPH1,YBX1,RBM22,PTBP2,SNRPC,CASC3,SNRNP40
HNRNPDL_CBF	TRUE	1.13933018157605e-10	202	108	15	0.138889	0.0742574	GO:0031330	gprofiler_full_hsapiens.name_PLUS_DYAKOV_20231211	negative regulation of cellular catabolic process	23453	7432		X,X,X,X,X,X,X,X,X,X,X,X,X,X,X	IGF2BP2,IGF2BP1,SYNCRIP,PABPC1,EIF4ENIF1,IGF2BP3,LARP4B,HNRNPD,HNRNPAB,SECISBP2,RBM47,FMR1,YBX1,YBX3,ANGEL2
HNRNPDL_CBF	TRUE	1.81204550937648e-10	2705	108	43	0.398148	0.0158965	GO:1990904	gprofiler_full_hsapiens.name_PLUS_DYAKOV_20231211	ribonucleoprotein complex	23453	20584		X,X,X,X,X,X,X,X,X,X,X,X,X,X,X,X,X,X,X,X,X,X,X,X,X,X,X,X,X,X,X,X,X,X,X,X,X,X,X,X,X,X,X	IGF2BP1,HNRNPM,HNRNPR,SYNCRIP,PABPC1,TNRC6A,PABPC4,UPF1,ATXN2,LARP1B,LARP4,HNRNPA3,LARP4B,HNRNPD,HNRNPUL1,HNRNPAB,CPEB4,FXR2,SECISBP2,LSM14A,RALY,FMR1,HNRNPH3,CELF2,HNRNPH1,RBM14,CELF1,RO60,YBX1,ESRP2,DAZAP1,GRSF1,RBM22,SECISBP2L,RBM12B,RBMS2,PTBP2,SNRPC,UNK,SMG6,ZFP36L2,CASC3,SNRNP40
HNRNPDL_CBF	TRUE	2.07440306958614e-10	170	108	14	0.12963	0.0823529	GO:0034250	gprofiler_full_hsapiens.name_PLUS_DYAKOV_20231211	positive regulation of amide metabolic process	23453	8389		X,X,X,X,X,X,X,X,X,X,X,X,X,X	IGF2BP1,SYNCRIP,PABPC1,LARP1B,LARP4,LARP4B,HNRNPD,FXR2,KHDRBS1,YTHDF1,FMR1,YTHDF3,YBX1,YBX3
HNRNPDL_CBF	TRUE	2.40926738042359e-10	7980	108	75	0.694444	0.0093985	GO:0046483	gprofiler_full_hsapiens.name_PLUS_DYAKOV_20231211	heterocycle metabolic process	23453	10611		X,X,X,X,X,X,X,X,X,X,X,X,X,X,X,X,X,X,X,X,X,X,X,X,X,X,X,X,X,X,X,X,X,X,X,X,X,X,X,X,X,X,X,X,X,X,X,X,X,X,X,X,X,X,X,X,X,X,X,X,X,X,X,X,X,X,X,X,X,X,X,X,X,X,X	IGF2BP2,IGF2BP1,HNRNPM,FUBP3,KHSRP,HNRNPR,SYNCRIP,PABPC1,TNRC6A,PABPC4,UPF1,EIF4ENIF1,IGF2BP3,ATXN2,TDRD3,WDR33,PUM1,HNRNPA3,LARP4B,RC3H2,PATL1,RC3H1,XRN2,HNRNPD,HNRNPUL1,ZNF326,HNRNPAB,MOV10,FXR2,CAPRIN1,SECISBP2,KHDRBS1,TUT7,YTHDF1,MARF1,RBM47,RALY,RBM20,FMR1,HNRNPH3,OTUD4,RBM6,PUM2,YTHDF3,CELF2,HNRNPH1,RBM14,CELF1,EWSR1,RO60,TIAL1,YBX1,YBX3,ESRP2,DAZAP1,GRSF1,NCOA5,RBM22,MKRN2,QKI,CPSF7,ZC3H7B,MAGED1,NYNRIN,MEX3D,RBM12B,RBMS2,PTBP2,SNRPC,SMG6,ZFP36L2,RBFOX2,CASC3,ANGEL2,SNRNP40
HNRNPDL_CBF	TRUE	2.50991331289093e-10	1182	108	29	0.268519	0.0245347	GO:0010628	gprofiler_full_hsapiens.name_PLUS_DYAKOV_20231211	positive regulation of gene expression	23453	5699		X,X,X,X,X,X,X,X,X,X,X,X,X,X,X,X,X,X,X,X,X,X,X,X,X,X,X,X,X	IGF2BP2,IGF2BP1,FUBP3,SYNCRIP,PABPC1,EIF4ENIF1,IGF2BP3,LARP1B,LARP4,LARP4B,HNRNPD,HNRNPAB,FXR2,SECISBP2,KHDRBS1,YTHDF1,RBM47,RBM20,FMR1,YTHDF3,RBM14,ZCCHC3,CELF1,YBX1,YBX3,DAZAP1,RBM22,QKI,ANGEL2
HNRNPDL_CBF	TRUE	3.33905321919782e-10	139	108	13	0.12037	0.0935252	Dyakov:Saitoh unique	gprofiler_full_hsapiens.name_PLUS_DYAKOV_20231211	Saitoh unique	23453	17		X,X,X,X,X,X,X,X,X,X,X,X,X	HNRNPM,HNRNPA3,HNRNPD,HNRNPUL1,ZNF326,HNRNPAB,RALY,RBM14,NCOA5,AKAP8,SNRPC,SNRNP40,CHTOP
HNRNPDL_CBF	TRUE	3.52644557046811e-10	8032	108	75	0.694444	0.00933765	GO:0006725	gprofiler_full_hsapiens.name_PLUS_DYAKOV_20231211	cellular aromatic compound metabolic process	23453	4642		X,X,X,X,X,X,X,X,X,X,X,X,X,X,X,X,X,X,X,X,X,X,X,X,X,X,X,X,X,X,X,X,X,X,X,X,X,X,X,X,X,X,X,X,X,X,X,X,X,X,X,X,X,X,X,X,X,X,X,X,X,X,X,X,X,X,X,X,X,X,X,X,X,X,X	IGF2BP2,IGF2BP1,HNRNPM,FUBP3,KHSRP,HNRNPR,SYNCRIP,PABPC1,TNRC6A,PABPC4,UPF1,EIF4ENIF1,IGF2BP3,ATXN2,TDRD3,WDR33,PUM1,HNRNPA3,LARP4B,RC3H2,PATL1,RC3H1,XRN2,HNRNPD,HNRNPUL1,ZNF326,HNRNPAB,MOV10,FXR2,CAPRIN1,SECISBP2,KHDRBS1,TUT7,YTHDF1,MARF1,RBM47,RALY,RBM20,FMR1,HNRNPH3,OTUD4,RBM6,PUM2,YTHDF3,CELF2,HNRNPH1,RBM14,CELF1,EWSR1,RO60,TIAL1,YBX1,YBX3,ESRP2,DAZAP1,GRSF1,NCOA5,RBM22,MKRN2,QKI,CPSF7,ZC3H7B,MAGED1,NYNRIN,MEX3D,RBM12B,RBMS2,PTBP2,SNRPC,SMG6,ZFP36L2,RBFOX2,CASC3,ANGEL2,SNRNP40
HNRNPDL_CBF	TRUE	8.98936422681007e-10	10363	108	85	0.787037	0.00820226	GO:0044249	gprofiler_full_hsapiens.name_PLUS_DYAKOV_20231211	cellular biosynthetic process	23453	9908		X,X,X,X,X,X,X,X,X,X,X,X,X,X,X,X,X,X,X,X,X,X,X,X,X,X,X,X,X,X,X,X,X,X,X,X,X,X,X,X,X,X,X,X,X,X,X,X,X,X,X,X,X,X,X,X,X,X,X,X,X,X,X,X,X,X,X,X,X,X,X,X,X,X,X,X,X,X,X,X,X,X,X,X,X	IGF2BP2,IGF2BP1,HNRNPM,FUBP3,KHSRP,HNRNPR,SYNCRIP,PABPC1,HELZ,TNRC6A,PABPC4,UPF1,EIF4ENIF1,IGF2BP3,ATXN2,LARP1B,TDRD3,WDR33,LARP4,PUM1,HNRNPA3,LARP4B,RC3H2,PATL1,RC3H1,XRN2,HNRNPD,HNRNPUL1,ALG13,ZNF326,HNRNPAB,MOV10,CPEB4,FXR2,CAPRIN1,SECISBP2,KHDRBS1,LSM14A,TUT7,YTHDF1,MARF1,RBM47,RALY,RBM20,FMR1,HNRNPH3,RBM6,PUM2,YTHDF3,CELF2,HNRNPH1,RBM14,ZCCHC3,CELF1,EWSR1,RO60,TIAL1,YBX1,TDRD7,YBX3,ESRP2,DAZAP1,GRSF1,NCOA5,RBM22,MKRN2,QKI,CPSF7,ZC3H7B,MAGED1,SECISBP2L,MEX3D,AKAP8,RBM12B,RBMS2,PTBP2,SNRPC,UNK,SMG6,ZFP36L2,RBFOX2,CASC3,ANGEL2,SNRNP40,CHTOP
HNRNPDL_CBF	TRUE	1.30319512333935e-09	3406	108	47	0.435185	0.0137992	GO:0031325	gprofiler_full_hsapiens.name_PLUS_DYAKOV_20231211	positive regulation of cellular metabolic process	23453	7427		X,X,X,X,X,X,X,X,X,X,X,X,X,X,X,X,X,X,X,X,X,X,X,X,X,X,X,X,X,X,X,X,X,X,X,X,X,X,X,X,X,X,X,X,X,X,X	IGF2BP2,IGF2BP1,FUBP3,KHSRP,HNRNPR,SYNCRIP,PABPC1,TNRC6A,UPF1,EIF4ENIF1,IGF2BP3,LARP1B,TDRD3,LARP4,PUM1,LARP4B,RC3H2,PATL1,RC3H1,HNRNPD,HNRNPAB,MOV10,FXR2,CAPRIN1,SECISBP2,KHDRBS1,TUT7,YTHDF1,RBM47,RBM20,FMR1,OTUD4,YTHDF3,RBM14,ZCCHC3,CELF1,YBX1,YBX3,DAZAP1,GRSF1,RBM22,MKRN2,QKI,MAGED1,MEX3D,ZFP36L2,ANGEL2
HNRNPDL_CBF	TRUE	1.3361056687371e-09	27	108	8	0.0740741	0.296296	GO:0008266	gprofiler_full_hsapiens.name_PLUS_DYAKOV_20231211	poly(U) RNA binding	23453	21942		X,X,X,X,X,X,X,X	PABPC1,PABPC4,PATL1,KHDRBS1,FMR1,HNRNPH1,DAZAP1,RBMS2
HNRNPDL_CBF	TRUE	1.59013230475454e-09	10451	108	85	0.787037	0.00813319	GO:1901576	gprofiler_full_hsapiens.name_PLUS_DYAKOV_20231211	organic substance biosynthetic process	23453	15786		X,X,X,X,X,X,X,X,X,X,X,X,X,X,X,X,X,X,X,X,X,X,X,X,X,X,X,X,X,X,X,X,X,X,X,X,X,X,X,X,X,X,X,X,X,X,X,X,X,X,X,X,X,X,X,X,X,X,X,X,X,X,X,X,X,X,X,X,X,X,X,X,X,X,X,X,X,X,X,X,X,X,X,X,X	IGF2BP2,IGF2BP1,HNRNPM,FUBP3,KHSRP,HNRNPR,SYNCRIP,PABPC1,HELZ,TNRC6A,PABPC4,UPF1,EIF4ENIF1,IGF2BP3,ATXN2,LARP1B,TDRD3,WDR33,LARP4,PUM1,HNRNPA3,LARP4B,RC3H2,PATL1,RC3H1,XRN2,HNRNPD,HNRNPUL1,ALG13,ZNF326,HNRNPAB,MOV10,CPEB4,FXR2,CAPRIN1,SECISBP2,KHDRBS1,LSM14A,TUT7,YTHDF1,MARF1,RBM47,RALY,RBM20,FMR1,HNRNPH3,RBM6,PUM2,YTHDF3,CELF2,HNRNPH1,RBM14,ZCCHC3,CELF1,EWSR1,RO60,TIAL1,YBX1,TDRD7,YBX3,ESRP2,DAZAP1,GRSF1,NCOA5,RBM22,MKRN2,QKI,CPSF7,ZC3H7B,MAGED1,SECISBP2L,MEX3D,AKAP8,RBM12B,RBMS2,PTBP2,SNRPC,UNK,SMG6,ZFP36L2,RBFOX2,CASC3,ANGEL2,SNRNP40,CHTOP
HNRNPDL_CBF	TRUE	1.94248586223027e-09	8271	108	75	0.694444	0.00906783	GO:1901360	gprofiler_full_hsapiens.name_PLUS_DYAKOV_20231211	organic cyclic compound metabolic process	23453	15724		X,X,X,X,X,X,X,X,X,X,X,X,X,X,X,X,X,X,X,X,X,X,X,X,X,X,X,X,X,X,X,X,X,X,X,X,X,X,X,X,X,X,X,X,X,X,X,X,X,X,X,X,X,X,X,X,X,X,X,X,X,X,X,X,X,X,X,X,X,X,X,X,X,X,X	IGF2BP2,IGF2BP1,HNRNPM,FUBP3,KHSRP,HNRNPR,SYNCRIP,PABPC1,TNRC6A,PABPC4,UPF1,EIF4ENIF1,IGF2BP3,ATXN2,TDRD3,WDR33,PUM1,HNRNPA3,LARP4B,RC3H2,PATL1,RC3H1,XRN2,HNRNPD,HNRNPUL1,ZNF326,HNRNPAB,MOV10,FXR2,CAPRIN1,SECISBP2,KHDRBS1,TUT7,YTHDF1,MARF1,RBM47,RALY,RBM20,FMR1,HNRNPH3,OTUD4,RBM6,PUM2,YTHDF3,CELF2,HNRNPH1,RBM14,CELF1,EWSR1,RO60,TIAL1,YBX1,YBX3,ESRP2,DAZAP1,GRSF1,NCOA5,RBM22,MKRN2,QKI,CPSF7,ZC3H7B,MAGED1,NYNRIN,MEX3D,RBM12B,RBMS2,PTBP2,SNRPC,SMG6,ZFP36L2,RBFOX2,CASC3,ANGEL2,SNRNP40
HNRNPDL_CBF	TRUE	2.1918216116017e-09	10501	108	85	0.787037	0.00809447	GO:0009058	gprofiler_full_hsapiens.name_PLUS_DYAKOV_20231211	biosynthetic process	23453	5201		X,X,X,X,X,X,X,X,X,X,X,X,X,X,X,X,X,X,X,X,X,X,X,X,X,X,X,X,X,X,X,X,X,X,X,X,X,X,X,X,X,X,X,X,X,X,X,X,X,X,X,X,X,X,X,X,X,X,X,X,X,X,X,X,X,X,X,X,X,X,X,X,X,X,X,X,X,X,X,X,X,X,X,X,X	IGF2BP2,IGF2BP1,HNRNPM,FUBP3,KHSRP,HNRNPR,SYNCRIP,PABPC1,HELZ,TNRC6A,PABPC4,UPF1,EIF4ENIF1,IGF2BP3,ATXN2,LARP1B,TDRD3,WDR33,LARP4,PUM1,HNRNPA3,LARP4B,RC3H2,PATL1,RC3H1,XRN2,HNRNPD,HNRNPUL1,ALG13,ZNF326,HNRNPAB,MOV10,CPEB4,FXR2,CAPRIN1,SECISBP2,KHDRBS1,LSM14A,TUT7,YTHDF1,MARF1,RBM47,RALY,RBM20,FMR1,HNRNPH3,RBM6,PUM2,YTHDF3,CELF2,HNRNPH1,RBM14,ZCCHC3,CELF1,EWSR1,RO60,TIAL1,YBX1,TDRD7,YBX3,ESRP2,DAZAP1,GRSF1,NCOA5,RBM22,MKRN2,QKI,CPSF7,ZC3H7B,MAGED1,SECISBP2L,MEX3D,AKAP8,RBM12B,RBMS2,PTBP2,SNRPC,UNK,SMG6,ZFP36L2,RBFOX2,CASC3,ANGEL2,SNRNP40,CHTOP
HNRNPDL_CBF	TRUE	2.90620078298297e-09	5511	108	60	0.555556	0.0108873	GO:0048523	gprofiler_full_hsapiens.name_PLUS_DYAKOV_20231211	negative regulation of cellular process	23453	10965		X,X,X,X,X,X,X,X,X,X,X,X,X,X,X,X,X,X,X,X,X,X,X,X,X,X,X,X,X,X,X,X,X,X,X,X,X,X,X,X,X,X,X,X,X,X,X,X,X,X,X,X,X,X,X,X,X,X,X,X	IGF2BP2,IGF2BP1,KHSRP,HNRNPR,SYNCRIP,PABPC1,HELZ,TNRC6A,PABPC4,UPF1,EIF4ENIF1,IGF2BP3,ATXN2,PUM1,LARP4B,RC3H2,PATL1,RC3H1,XRN2,HNRNPD,HNRNPAB,MOV10,CPEB4,FXR2,CAPRIN1,SECISBP2,KHDRBS1,LSM14A,TUT7,YTHDF1,MARF1,RBM47,RALY,RBM20,FMR1,OTUD4,PUM2,YTHDF3,RBM14,CELF1,CEP85,TIAL1,YBX1,YBX3,MIA3,NCOA5,MKRN2,ZC3H7B,BICC1,MAGED1,MEX3D,AKAP8,PTBP2,UNK,SMG6,ZFP36L2,RBFOX2,CASC3,ANGEL2,LATS2
HNRNPDL_CBF	TRUE	2.95656318002116e-09	3482	108	47	0.435185	0.013498	GO:0010604	gprofiler_full_hsapiens.name_PLUS_DYAKOV_20231211	positive regulation of macromolecule metabolic process	23453	5681		X,X,X,X,X,X,X,X,X,X,X,X,X,X,X,X,X,X,X,X,X,X,X,X,X,X,X,X,X,X,X,X,X,X,X,X,X,X,X,X,X,X,X,X,X,X,X	IGF2BP2,IGF2BP1,FUBP3,KHSRP,HNRNPR,SYNCRIP,PABPC1,TNRC6A,UPF1,EIF4ENIF1,IGF2BP3,LARP1B,TDRD3,LARP4,PUM1,LARP4B,RC3H2,PATL1,RC3H1,HNRNPD,HNRNPAB,MOV10,FXR2,CAPRIN1,SECISBP2,KHDRBS1,TUT7,YTHDF1,RBM47,RBM20,FMR1,OTUD4,YTHDF3,RBM14,ZCCHC3,CELF1,YBX1,YBX3,DAZAP1,GRSF1,RBM22,MKRN2,QKI,MAGED1,MEX3D,ZFP36L2,ANGEL2
HNRNPDL_CBF	TRUE	3.20415129723366e-09	4858	108	56	0.518519	0.0115274	GO:0044271	gprofiler_full_hsapiens.name_PLUS_DYAKOV_20231211	cellular nitrogen compound biosynthetic process	23453	9913		X,X,X,X,X,X,X,X,X,X,X,X,X,X,X,X,X,X,X,X,X,X,X,X,X,X,X,X,X,X,X,X,X,X,X,X,X,X,X,X,X,X,X,X,X,X,X,X,X,X,X,X,X,X,X,X	IGF2BP2,IGF2BP1,FUBP3,KHSRP,HNRNPR,SYNCRIP,PABPC1,TNRC6A,PABPC4,UPF1,EIF4ENIF1,IGF2BP3,ATXN2,LARP1B,TDRD3,LARP4,PUM1,LARP4B,RC3H2,PATL1,RC3H1,XRN2,HNRNPD,ZNF326,HNRNPAB,MOV10,CPEB4,FXR2,CAPRIN1,SECISBP2,KHDRBS1,LSM14A,TUT7,YTHDF1,RALY,FMR1,PUM2,YTHDF3,RBM14,CELF1,EWSR1,RO60,TIAL1,YBX1,YBX3,NCOA5,MKRN2,QKI,MAGED1,SECISBP2L,MEX3D,UNK,SMG6,ZFP36L2,RBFOX2,CASC3
HNRNPDL_CBF	TRUE	3.4825547477489e-09	30	108	8	0.0740741	0.266667	GO:0008187	gprofiler_full_hsapiens.name_PLUS_DYAKOV_20231211	poly-pyrimidine tract binding	23453	21912		X,X,X,X,X,X,X,X	PABPC1,PABPC4,PATL1,KHDRBS1,FMR1,HNRNPH1,DAZAP1,RBMS2
HNRNPDL_CBF	TRUE	3.67789164995220e-09	70	108	10	0.0925926	0.142857	Dyakov:Paraspeckle curated	gprofiler_full_hsapiens.name_PLUS_DYAKOV_20231211	Paraspeckle curated	23453	1		X,X,X,X,X,X,X,X,X,X	HNRNPM,HNRNPR,HNRNPUL1,HNRNPH3,HNRNPH1,RBM14,EWSR1,DAZAP1,CPSF7,RBFOX2
HNRNPDL_CBF	TRUE	4.93355198782357e-09	72	108	10	0.0925926	0.138889	GO:0000380	gprofiler_full_hsapiens.name_PLUS_DYAKOV_20231211	alternative mRNA splicing, via spliceosome	23453	2992		X,X,X,X,X,X,X,X,X,X	HNRNPM,FXR2,KHDRBS1,RBM47,RBM20,FMR1,CELF2,CELF1,ESRP2,RBFOX2
HNRNPDL_CBF	TRUE	5.18767203109795e-09	12145	108	91	0.842593	0.0074928	GO:0043170	gprofiler_full_hsapiens.name_PLUS_DYAKOV_20231211	macromolecule metabolic process	23453	9638		X,X,X,X,X,X,X,X,X,X,X,X,X,X,X,X,X,X,X,X,X,X,X,X,X,X,X,X,X,X,X,X,X,X,X,X,X,X,X,X,X,X,X,X,X,X,X,X,X,X,X,X,X,X,X,X,X,X,X,X,X,X,X,X,X,X,X,X,X,X,X,X,X,X,X,X,X,X,X,X,X,X,X,X,X,X,X,X,X,X,X	IGF2BP2,IGF2BP1,HNRNPM,FUBP3,KHSRP,HNRNPR,SYNCRIP,PABPC1,HELZ,TNRC6A,PABPC4,UPF1,EIF4ENIF1,IGF2BP3,ATXN2,LARP1B,TDRD3,WDR33,LARP4,PUM1,HNRNPA3,LARP4B,RC3H2,PATL1,RC3H1,XRN2,HNRNPD,HNRNPUL1,ALG13,ZNF326,HNRNPAB,MOV10,CPEB4,FXR2,CAPRIN1,SECISBP2,KHDRBS1,LSM14A,TUT7,YTHDF1,MARF1,RBM47,RALY,PARP12,RBM20,FMR1,HNRNPH3,OTUD4,RBM6,PUM2,YTHDF3,CELF2,HNRNPH1,RBM14,ZCCHC3,CELF1,CEP85,EWSR1,RO60,DZIP3,TIAL1,YBX1,TDRD7,YBX3,ESRP2,DAZAP1,GRSF1,NCOA5,RBM22,MKRN2,QKI,CPSF7,ZC3H7B,MAGED1,NYNRIN,SECISBP2L,MEX3D,AKAP8,RBM12B,RBMS2,PTBP2,SNRPC,UNK,SMG6,ZFP36L2,RBFOX2,CASC3,ANGEL2,SNRNP40,LATS2,CHTOP
HNRNPDL_CBF	TRUE	5.54836994206841e-09	18219	108	108	1	0.00592788	GO:0005488	gprofiler_full_hsapiens.name_PLUS_DYAKOV_20231211	binding	23453	21810		X,X,X,X,X,X,X,X,X,X,X,X,X,X,X,X,X,X,X,X,X,X,X,X,X,X,X,X,X,X,X,X,X,X,X,X,X,X,X,X,X,X,X,X,X,X,X,X,X,X,X,X,X,X,X,X,X,X,X,X,X,X,X,X,X,X,X,X,X,X,X,X,X,X,X,X,X,X,X,X,X,X,X,X,X,X,X,X,X,X,X,X,X,X,X,X,X,X,X,X,X,X,X,X,X,X,X,X	PRRC2A,FAM120A,IGF2BP2,IGF2BP1,HNRNPM,FUBP3,KHSRP,HNRNPR,SYNCRIP,PRRC2B,PABPC1,HELZ,TNRC6A,FAM120C,PABPC4,UPF1,EIF4ENIF1,IGF2BP3,ATXN2,LARP1B,TDRD3,WDR33,RAVER1,LARP4,PUM1,HNRNPA3,LARP4B,RC3H2,PATL1,STRBP,RC3H1,XRN2,HNRNPD,MEX3A,HNRNPUL1,ALG13,ZNF326,DHX57,HNRNPAB,MOV10,CPEB4,FXR2,CAPRIN1,SECISBP2,KHDRBS1,LSM14A,R3HDM1,TUT7,YTHDF1,MARF1,RBM47,RALY,PARP12,RBM20,FMR1,HNRNPH3,OTUD4,RBM6,PUM2,YTHDF3,CELF2,HNRNPH1,RBM14,ZCCHC3,CELF1,CEP85,EWSR1,RO60,R3HDM2,DZIP3,TIAL1,YBX1,TDRD7,YBX3,ESRP2,DAZAP1,GRSF1,MIA3,NCOA5,RBM22,MKRN2,QKI,CPSF7,ZC3H7B,BICC1,MAGED1,NYNRIN,SECISBP2L,MEX3D,RNF214,NUP42,AKAP8,RBM12B,RBMS2,PTBP2,SNRPC,UNK,KIF1C,SMG6,ZFP36L2,RBFOX2,CASC3,MYEF2,ANGEL2,SNRNP40,LATS2,MCRIP2,CHTOP
HNRNPDL_CBF	TRUE	8.1676375946309e-09	33	108	8	0.0740741	0.242424	GO:0070717	gprofiler_full_hsapiens.name_PLUS_DYAKOV_20231211	poly-purine tract binding	23453	24775		X,X,X,X,X,X,X,X	PABPC1,PABPC4,LARP4,PATL1,KHDRBS1,FMR1,DAZAP1,RBMS2
HNRNPDL_CBF	TRUE	9.21659705052039e-09	224	108	14	0.12963	0.0625	GO:0015931	gprofiler_full_hsapiens.name_PLUS_DYAKOV_20231211	nucleobase-containing compound transport	23453	6249		X,X,X,X,X,X,X,X,X,X,X,X,X,X	IGF2BP2,IGF2BP1,KHSRP,UPF1,IGF2BP3,ATXN2,KHDRBS1,FMR1,YBX1,QKI,NUP42,SMG6,CASC3,CHTOP
HNRNPDL_CBF	TRUE	1.5652364712826e-08	11	108	6	0.0555556	0.545455	GO:1990247	gprofiler_full_hsapiens.name_PLUS_DYAKOV_20231211	N6-methyladenosine-containing RNA binding	23453	25569		X,X,X,X,X,X	IGF2BP2,IGF2BP1,IGF2BP3,YTHDF1,FMR1,YTHDF3
HNRNPDL_CBF	TRUE	2.06865282521402e-08	1845	108	33	0.305556	0.0178862	GO:0051254	gprofiler_full_hsapiens.name_PLUS_DYAKOV_20231211	positive regulation of RNA metabolic process	23453	11487		X,X,X,X,X,X,X,X,X,X,X,X,X,X,X,X,X,X,X,X,X,X,X,X,X,X,X,X,X,X,X,X,X	IGF2BP1,FUBP3,KHSRP,HNRNPR,SYNCRIP,PABPC1,TNRC6A,UPF1,EIF4ENIF1,TDRD3,PUM1,RC3H2,PATL1,RC3H1,HNRNPD,HNRNPAB,MOV10,FXR2,CAPRIN1,TUT7,YTHDF1,RBM20,YTHDF3,RBM14,CELF1,YBX1,DAZAP1,GRSF1,RBM22,MKRN2,MAGED1,MEX3D,ZFP36L2
HNRNPDL_CBF	TRUE	2.69091341582794e-08	1863	108	33	0.305556	0.0177134	GO:0006397	gprofiler_full_hsapiens.name_PLUS_DYAKOV_20231211	mRNA processing	23453	4389		X,X,X,X,X,X,X,X,X,X,X,X,X,X,X,X,X,X,X,X,X,X,X,X,X,X,X,X,X,X,X,X,X	HNRNPM,KHSRP,HNRNPR,SYNCRIP,PABPC1,WDR33,HNRNPA3,XRN2,ZNF326,FXR2,KHDRBS1,RBM47,RALY,RBM20,FMR1,HNRNPH3,RBM6,CELF2,HNRNPH1,RBM14,CELF1,YBX1,ESRP2,DAZAP1,GRSF1,RBM22,QKI,CPSF7,PTBP2,SNRPC,RBFOX2,CASC3,SNRNP40
HNRNPDL_CBF	TRUE	3.49174614578532e-08	2616	108	39	0.361111	0.0149083	GO:0009056	gprofiler_full_hsapiens.name_PLUS_DYAKOV_20231211	catabolic process	23453	5199		X,X,X,X,X,X,X,X,X,X,X,X,X,X,X,X,X,X,X,X,X,X,X,X,X,X,X,X,X,X,X,X,X,X,X,X,X,X,X	IGF2BP2,IGF2BP1,KHSRP,HNRNPR,SYNCRIP,PABPC1,TNRC6A,PABPC4,UPF1,EIF4ENIF1,IGF2BP3,PUM1,LARP4B,RC3H2,PATL1,RC3H1,XRN2,HNRNPD,HNRNPAB,MOV10,FXR2,CAPRIN1,SECISBP2,TUT7,YTHDF1,RBM47,FMR1,PUM2,YTHDF3,CELF1,YBX1,YBX3,GRSF1,MKRN2,MEX3D,SMG6,ZFP36L2,CASC3,ANGEL2
HNRNPDL_CBF	TRUE	5.44443989636923e-08	430	108	17	0.157407	0.0395349	Dyakov:Comprehensive NS	gprofiler_full_hsapiens.name_PLUS_DYAKOV_20231211	Comprehensive NS	23453	14		X,X,X,X,X,X,X,X,X,X,X,X,X,X,X,X,X	HNRNPM,KHSRP,HNRNPA3,HNRNPD,HNRNPUL1,ZNF326,HNRNPAB,CAPRIN1,RALY,HNRNPH1,RBM14,EWSR1,NCOA5,AKAP8,SNRPC,SNRNP40,CHTOP
HNRNPDL_CBF	TRUE	6.16371093398167e-08	2039	108	34	0.314815	0.0166748	GO:0045935	gprofiler_full_hsapiens.name_PLUS_DYAKOV_20231211	positive regulation of nucleobase-containing compound metabolic process	23453	10374		X,X,X,X,X,X,X,X,X,X,X,X,X,X,X,X,X,X,X,X,X,X,X,X,X,X,X,X,X,X,X,X,X,X	IGF2BP1,FUBP3,KHSRP,HNRNPR,SYNCRIP,PABPC1,TNRC6A,UPF1,EIF4ENIF1,TDRD3,PUM1,RC3H2,PATL1,RC3H1,HNRNPD,HNRNPAB,MOV10,FXR2,CAPRIN1,TUT7,YTHDF1,RBM20,OTUD4,YTHDF3,RBM14,CELF1,YBX1,DAZAP1,GRSF1,RBM22,MKRN2,MAGED1,MEX3D,ZFP36L2
HNRNPDL_CBF	TRUE	6.87172121364838e-08	3796	108	47	0.435185	0.0123815	GO:0009893	gprofiler_full_hsapiens.name_PLUS_DYAKOV_20231211	positive regulation of metabolic process	23453	5508		X,X,X,X,X,X,X,X,X,X,X,X,X,X,X,X,X,X,X,X,X,X,X,X,X,X,X,X,X,X,X,X,X,X,X,X,X,X,X,X,X,X,X,X,X,X,X	IGF2BP2,IGF2BP1,FUBP3,KHSRP,HNRNPR,SYNCRIP,PABPC1,TNRC6A,UPF1,EIF4ENIF1,IGF2BP3,LARP1B,TDRD3,LARP4,PUM1,LARP4B,RC3H2,PATL1,RC3H1,HNRNPD,HNRNPAB,MOV10,FXR2,CAPRIN1,SECISBP2,KHDRBS1,TUT7,YTHDF1,RBM47,RBM20,FMR1,OTUD4,YTHDF3,RBM14,ZCCHC3,CELF1,YBX1,YBX3,DAZAP1,GRSF1,RBM22,MKRN2,QKI,MAGED1,MEX3D,ZFP36L2,ANGEL2
HNRNPDL_CBF	TRUE	7.04339314594506e-08	5913	108	60	0.555556	0.0101471	GO:0048519	gprofiler_full_hsapiens.name_PLUS_DYAKOV_20231211	negative regulation of biological process	23453	10961		X,X,X,X,X,X,X,X,X,X,X,X,X,X,X,X,X,X,X,X,X,X,X,X,X,X,X,X,X,X,X,X,X,X,X,X,X,X,X,X,X,X,X,X,X,X,X,X,X,X,X,X,X,X,X,X,X,X,X,X	IGF2BP2,IGF2BP1,KHSRP,HNRNPR,SYNCRIP,PABPC1,HELZ,TNRC6A,PABPC4,UPF1,EIF4ENIF1,IGF2BP3,ATXN2,PUM1,LARP4B,RC3H2,PATL1,RC3H1,XRN2,HNRNPD,HNRNPAB,MOV10,CPEB4,FXR2,CAPRIN1,SECISBP2,KHDRBS1,LSM14A,TUT7,YTHDF1,MARF1,RBM47,RALY,RBM20,FMR1,OTUD4,PUM2,YTHDF3,RBM14,CELF1,CEP85,TIAL1,YBX1,YBX3,MIA3,NCOA5,MKRN2,ZC3H7B,BICC1,MAGED1,MEX3D,AKAP8,PTBP2,UNK,SMG6,ZFP36L2,RBFOX2,CASC3,ANGEL2,LATS2
HNRNPDL_CBF	TRUE	7.59565487199235e-08	128	108	11	0.101852	0.0859375	GO:0051028	gprofiler_full_hsapiens.name_PLUS_DYAKOV_20231211	mRNA transport	23453	11361		X,X,X,X,X,X,X,X,X,X,X	IGF2BP2,IGF2BP1,KHSRP,UPF1,IGF2BP3,FMR1,QKI,NUP42,SMG6,CASC3,CHTOP
HNRNPDL_CBF	TRUE	9.19392479163368e-08	26	108	7	0.0648148	0.269231	GO:1900151	gprofiler_full_hsapiens.name_PLUS_DYAKOV_20231211	regulation of nuclear-transcribed mRNA catabolic process, deadenylation-dependent decay	23453	15466		X,X,X,X,X,X,X	IGF2BP1,SYNCRIP,PABPC1,RC3H1,HNRNPD,YBX1,ZFP36L2
HNRNPDL_CBF	TRUE	1.67052946791026e-07	15	108	6	0.0555556	0.4	GO:2000767	gprofiler_full_hsapiens.name_PLUS_DYAKOV_20231211	positive regulation of cytoplasmic translation	23453	18402		X,X,X,X,X,X	IGF2BP1,SYNCRIP,PABPC1,HNRNPD,YBX1,YBX3
HNRNPDL_CBF	TRUE	2.0969223932689e-07	48	108	8	0.0740741	0.166667	GO:0000184	gprofiler_full_hsapiens.name_PLUS_DYAKOV_20231211	nuclear-transcribed mRNA catabolic process, nonsense-mediated decay	23453	2954		X,X,X,X,X,X,X,X	SYNCRIP,PABPC1,UPF1,RC3H1,HNRNPAB,SECISBP2,SMG6,CASC3
HNRNPDL_CBF	TRUE	2.18350412014654e-07	3190	108	42	0.388889	0.0131661	GO:0006396	gprofiler_full_hsapiens.name_PLUS_DYAKOV_20231211	RNA processing	23453	4388		X,X,X,X,X,X,X,X,X,X,X,X,X,X,X,X,X,X,X,X,X,X,X,X,X,X,X,X,X,X,X,X,X,X,X,X,X,X,X,X,X,X	HNRNPM,KHSRP,HNRNPR,SYNCRIP,PABPC1,PABPC4,WDR33,PUM1,HNRNPA3,XRN2,HNRNPD,HNRNPUL1,ZNF326,FXR2,KHDRBS1,TUT7,RBM47,RALY,RBM20,FMR1,HNRNPH3,RBM6,PUM2,CELF2,HNRNPH1,RBM14,CELF1,YBX1,ESRP2,DAZAP1,GRSF1,RBM22,QKI,CPSF7,ZC3H7B,RBM12B,RBMS2,PTBP2,SNRPC,RBFOX2,CASC3,SNRNP40
HNRNPDL_CBF	TRUE	2.35838407189443e-07	343	108	15	0.138889	0.0437318	GO:0009895	gprofiler_full_hsapiens.name_PLUS_DYAKOV_20231211	negative regulation of catabolic process	23453	5510		X,X,X,X,X,X,X,X,X,X,X,X,X,X,X	IGF2BP2,IGF2BP1,SYNCRIP,PABPC1,EIF4ENIF1,IGF2BP3,LARP4B,HNRNPD,HNRNPAB,SECISBP2,RBM47,FMR1,YBX1,YBX3,ANGEL2
HNRNPDL_CBF	TRUE	3.40695656115625e-07	109	108	10	0.0925926	0.0917431	GO:0048024	gprofiler_full_hsapiens.name_PLUS_DYAKOV_20231211	regulation of mRNA splicing, via spliceosome	23453	10817		X,X,X,X,X,X,X,X,X,X	FXR2,KHDRBS1,RBM47,RBM20,FMR1,CELF2,CELF1,DAZAP1,QKI,RBFOX2
HNRNPDL_CBF	TRUE	3.60658484278709e-07	31	108	7	0.0648148	0.225806	GO:0034063	gprofiler_full_hsapiens.name_PLUS_DYAKOV_20231211	stress granule assembly	23453	8301		X,X,X,X,X,X,X	ATXN2,CAPRIN1,LSM14A,YTHDF1,FMR1,PUM2,YTHDF3
HNRNPDL_CBF	TRUE	3.76813102365401e-07	1819	108	31	0.287037	0.0170423	GO:0008380	gprofiler_full_hsapiens.name_PLUS_DYAKOV_20231211	RNA splicing	23453	5160		X,X,X,X,X,X,X,X,X,X,X,X,X,X,X,X,X,X,X,X,X,X,X,X,X,X,X,X,X,X,X	HNRNPM,KHSRP,HNRNPR,SYNCRIP,PABPC1,HNRNPA3,ZNF326,FXR2,KHDRBS1,RBM47,RALY,RBM20,FMR1,HNRNPH3,RBM6,CELF2,HNRNPH1,RBM14,CELF1,YBX1,ESRP2,DAZAP1,GRSF1,RBM22,QKI,RBM12B,PTBP2,SNRPC,RBFOX2,CASC3,SNRNP40
HNRNPDL_CBF	TRUE	4.10002777949719e-07	17	108	6	0.0555556	0.352941	GO:0061158	gprofiler_full_hsapiens.name_PLUS_DYAKOV_20231211	3'-UTR-mediated mRNA destabilization	23453	12620		X,X,X,X,X,X	KHSRP,UPF1,RC3H1,HNRNPD,MOV10,ZFP36L2
HNRNPDL_CBF	TRUE	7.46025044527965e-07	4216	108	48	0.444444	0.0113852	GO:0005654	gprofiler_full_hsapiens.name_PLUS_DYAKOV_20231211	nucleoplasm	23453	18801		X,X,X,X,X,X,X,X,X,X,X,X,X,X,X,X,X,X,X,X,X,X,X,X,X,X,X,X,X,X,X,X,X,X,X,X,X,X,X,X,X,X,X,X,X,X,X,X	PRRC2A,IGF2BP1,HNRNPM,FUBP3,KHSRP,HNRNPR,SYNCRIP,TNRC6A,UPF1,EIF4ENIF1,TDRD3,WDR33,PUM1,HNRNPA3,PATL1,XRN2,HNRNPD,HNRNPUL1,ZNF326,HNRNPAB,SECISBP2,KHDRBS1,TUT7,FMR1,HNRNPH3,CELF2,HNRNPH1,RBM14,CELF1,EWSR1,RO60,TIAL1,YBX1,ESRP2,DAZAP1,GRSF1,NCOA5,RBM22,CPSF7,NUP42,AKAP8,RBM12B,SNRPC,RBFOX2,CASC3,ANGEL2,SNRNP40,CHTOP
HNRNPDL_CBF	TRUE	7.65749442191104e-07	56	108	8	0.0740741	0.142857	GO:0000381	gprofiler_full_hsapiens.name_PLUS_DYAKOV_20231211	regulation of alternative mRNA splicing, via spliceosome	23453	2993		X,X,X,X,X,X,X,X	FXR2,KHDRBS1,RBM47,RBM20,FMR1,CELF2,CELF1,RBFOX2
HNRNPDL_CBF	TRUE	9.08480018225301e-07	35	108	7	0.0648148	0.2	GO:0035198	gprofiler_full_hsapiens.name_PLUS_DYAKOV_20231211	miRNA binding	23453	23531		X,X,X,X,X,X,X	PUM1,RC3H1,TUT7,FMR1,PUM2,YBX1,ZC3H7B
HNRNPDL_CBF	TRUE	9.46355265029492e-07	86	108	9	0.0833333	0.104651	GO:0071013	gprofiler_full_hsapiens.name_PLUS_DYAKOV_20231211	catalytic step 2 spliceosome	23453	19998		X,X,X,X,X,X,X,X,X	HNRNPM,HNRNPR,SYNCRIP,PABPC1,HNRNPA3,RALY,HNRNPH1,RBM22,SNRNP40
HNRNPDL_CBF	TRUE	1.10626009365019e-06	3071	108	40	0.37037	0.0130251	GO:0051173	gprofiler_full_hsapiens.name_PLUS_DYAKOV_20231211	positive regulation of nitrogen compound metabolic process	23453	11451		X,X,X,X,X,X,X,X,X,X,X,X,X,X,X,X,X,X,X,X,X,X,X,X,X,X,X,X,X,X,X,X,X,X,X,X,X,X,X,X	IGF2BP1,FUBP3,KHSRP,HNRNPR,SYNCRIP,PABPC1,TNRC6A,UPF1,EIF4ENIF1,LARP1B,TDRD3,LARP4,PUM1,LARP4B,RC3H2,PATL1,RC3H1,HNRNPD,HNRNPAB,MOV10,FXR2,CAPRIN1,KHDRBS1,TUT7,YTHDF1,RBM20,FMR1,OTUD4,YTHDF3,RBM14,CELF1,YBX1,YBX3,DAZAP1,GRSF1,RBM22,MKRN2,MAGED1,MEX3D,ZFP36L2
HNRNPDL_CBF	TRUE	1.35667158843781e-06	167	108	11	0.101852	0.0658683	GO:0045182	gprofiler_full_hsapiens.name_PLUS_DYAKOV_20231211	translation regulator activity	23453	23928		X,X,X,X,X,X,X,X,X,X,X	IGF2BP2,IGF2BP1,PABPC1,EIF4ENIF1,IGF2BP3,CPEB4,FXR2,CAPRIN1,MARF1,FMR1,CELF1
HNRNPDL_CBF	TRUE	2.11946755544452e-06	131	108	10	0.0925926	0.0763359	GO:0050684	gprofiler_full_hsapiens.name_PLUS_DYAKOV_20231211	regulation of mRNA processing	23453	11188		X,X,X,X,X,X,X,X,X,X	FXR2,KHDRBS1,RBM47,RBM20,FMR1,CELF2,CELF1,DAZAP1,QKI,RBFOX2
HNRNPDL_CBF	TRUE	2.36301873404258e-06	11934	108	86	0.796296	0.0072063	GO:0006807	gprofiler_full_hsapiens.name_PLUS_DYAKOV_20231211	nitrogen compound metabolic process	23453	4688		X,X,X,X,X,X,X,X,X,X,X,X,X,X,X,X,X,X,X,X,X,X,X,X,X,X,X,X,X,X,X,X,X,X,X,X,X,X,X,X,X,X,X,X,X,X,X,X,X,X,X,X,X,X,X,X,X,X,X,X,X,X,X,X,X,X,X,X,X,X,X,X,X,X,X,X,X,X,X,X,X,X,X,X,X,X	IGF2BP2,IGF2BP1,HNRNPM,FUBP3,KHSRP,HNRNPR,SYNCRIP,PABPC1,TNRC6A,PABPC4,UPF1,EIF4ENIF1,IGF2BP3,ATXN2,LARP1B,TDRD3,WDR33,LARP4,PUM1,HNRNPA3,LARP4B,RC3H2,PATL1,RC3H1,XRN2,HNRNPD,HNRNPUL1,ALG13,ZNF326,HNRNPAB,MOV10,CPEB4,FXR2,CAPRIN1,SECISBP2,KHDRBS1,LSM14A,TUT7,YTHDF1,MARF1,RBM47,RALY,PARP12,RBM20,FMR1,HNRNPH3,OTUD4,RBM6,PUM2,YTHDF3,CELF2,HNRNPH1,RBM14,CELF1,CEP85,EWSR1,RO60,DZIP3,TIAL1,YBX1,YBX3,ESRP2,DAZAP1,GRSF1,NCOA5,RBM22,MKRN2,QKI,CPSF7,ZC3H7B,MAGED1,NYNRIN,SECISBP2L,MEX3D,RBM12B,RBMS2,PTBP2,SNRPC,UNK,SMG6,ZFP36L2,RBFOX2,CASC3,ANGEL2,SNRNP40,LATS2
HNRNPDL_CBF	TRUE	2.79776310958219e-06	12728	108	89	0.824074	0.00699246	GO:0044237	gprofiler_full_hsapiens.name_PLUS_DYAKOV_20231211	cellular metabolic process	23453	9902		X,X,X,X,X,X,X,X,X,X,X,X,X,X,X,X,X,X,X,X,X,X,X,X,X,X,X,X,X,X,X,X,X,X,X,X,X,X,X,X,X,X,X,X,X,X,X,X,X,X,X,X,X,X,X,X,X,X,X,X,X,X,X,X,X,X,X,X,X,X,X,X,X,X,X,X,X,X,X,X,X,X,X,X,X,X,X,X,X	IGF2BP2,IGF2BP1,HNRNPM,FUBP3,KHSRP,HNRNPR,SYNCRIP,PABPC1,HELZ,TNRC6A,PABPC4,UPF1,EIF4ENIF1,IGF2BP3,ATXN2,LARP1B,TDRD3,WDR33,LARP4,PUM1,HNRNPA3,LARP4B,RC3H2,PATL1,RC3H1,XRN2,HNRNPD,HNRNPUL1,ALG13,ZNF326,HNRNPAB,MOV10,CPEB4,FXR2,CAPRIN1,SECISBP2,KHDRBS1,LSM14A,TUT7,YTHDF1,MARF1,RBM47,RALY,RBM20,FMR1,HNRNPH3,OTUD4,RBM6,PUM2,YTHDF3,CELF2,HNRNPH1,RBM14,ZCCHC3,CELF1,CEP85,EWSR1,RO60,TIAL1,YBX1,TDRD7,YBX3,ESRP2,DAZAP1,GRSF1,NCOA5,RBM22,MKRN2,QKI,CPSF7,ZC3H7B,MAGED1,NYNRIN,SECISBP2L,MEX3D,AKAP8,RBM12B,RBMS2,PTBP2,SNRPC,UNK,SMG6,ZFP36L2,RBFOX2,CASC3,ANGEL2,SNRNP40,LATS2,CHTOP
HNRNPDL_CBF	TRUE	6.06591936731656e-06	12	108	5	0.0462963	0.416667	GO:1900152	gprofiler_full_hsapiens.name_PLUS_DYAKOV_20231211	negative regulation of nuclear-transcribed mRNA catabolic process, deadenylation-dependent decay	23453	15467		X,X,X,X,X	IGF2BP1,SYNCRIP,PABPC1,HNRNPD,YBX1
HNRNPDL_CBF	TRUE	6.35066048988821e-06	753	108	19	0.175926	0.0252324	Dyakov:Comprehensive NS + HPA + GO	gprofiler_full_hsapiens.name_PLUS_DYAKOV_20231211	Comprehensive NS + HPA + GO	23453	15		X,X,X,X,X,X,X,X,X,X,X,X,X,X,X,X,X,X,X	HNRNPM,KHSRP,FAM120C,HNRNPA3,HNRNPD,HNRNPUL1,ZNF326,HNRNPAB,CAPRIN1,RALY,RBM6,HNRNPH1,RBM14,EWSR1,NCOA5,AKAP8,SNRPC,SNRNP40,CHTOP
HNRNPDL_CBF	TRUE	9.47107071708756e-06	48	108	7	0.0648148	0.145833	GO:0061980	gprofiler_full_hsapiens.name_PLUS_DYAKOV_20231211	regulatory RNA binding	23453	24641		X,X,X,X,X,X,X	PUM1,RC3H1,TUT7,FMR1,PUM2,YBX1,ZC3H7B
HNRNPDL_CBF	TRUE	1.52213017304488e-05	14	108	5	0.0462963	0.357143	GO:2000622	gprofiler_full_hsapiens.name_PLUS_DYAKOV_20231211	regulation of nuclear-transcribed mRNA catabolic process, nonsense-mediated decay	23453	18307		X,X,X,X,X	SYNCRIP,PABPC1,HNRNPAB,SECISBP2,CASC3
HNRNPDL_CBF	TRUE	2.89621222997507e-05	1678	108	27	0.25	0.0160906	GO:0000375	gprofiler_full_hsapiens.name_PLUS_DYAKOV_20231211	RNA splicing, via transesterification reactions	23453	2988		X,X,X,X,X,X,X,X,X,X,X,X,X,X,X,X,X,X,X,X,X,X,X,X,X,X,X	HNRNPM,KHSRP,HNRNPR,SYNCRIP,PABPC1,HNRNPA3,FXR2,KHDRBS1,RBM47,RALY,RBM20,FMR1,HNRNPH3,RBM6,CELF2,HNRNPH1,RBM14,CELF1,ESRP2,DAZAP1,RBM22,QKI,PTBP2,SNRPC,RBFOX2,CASC3,SNRNP40
HNRNPDL_CBF	TRUE	3.22239793091561e-05	13735	108	91	0.842593	0.00662541	GO:0071704	gprofiler_full_hsapiens.name_PLUS_DYAKOV_20231211	organic substance metabolic process	23453	13613		X,X,X,X,X,X,X,X,X,X,X,X,X,X,X,X,X,X,X,X,X,X,X,X,X,X,X,X,X,X,X,X,X,X,X,X,X,X,X,X,X,X,X,X,X,X,X,X,X,X,X,X,X,X,X,X,X,X,X,X,X,X,X,X,X,X,X,X,X,X,X,X,X,X,X,X,X,X,X,X,X,X,X,X,X,X,X,X,X,X,X	IGF2BP2,IGF2BP1,HNRNPM,FUBP3,KHSRP,HNRNPR,SYNCRIP,PABPC1,HELZ,TNRC6A,PABPC4,UPF1,EIF4ENIF1,IGF2BP3,ATXN2,LARP1B,TDRD3,WDR33,LARP4,PUM1,HNRNPA3,LARP4B,RC3H2,PATL1,RC3H1,XRN2,HNRNPD,HNRNPUL1,ALG13,ZNF326,HNRNPAB,MOV10,CPEB4,FXR2,CAPRIN1,SECISBP2,KHDRBS1,LSM14A,TUT7,YTHDF1,MARF1,RBM47,RALY,PARP12,RBM20,FMR1,HNRNPH3,OTUD4,RBM6,PUM2,YTHDF3,CELF2,HNRNPH1,RBM14,ZCCHC3,CELF1,CEP85,EWSR1,RO60,DZIP3,TIAL1,YBX1,TDRD7,YBX3,ESRP2,DAZAP1,GRSF1,NCOA5,RBM22,MKRN2,QKI,CPSF7,ZC3H7B,MAGED1,NYNRIN,SECISBP2L,MEX3D,AKAP8,RBM12B,RBMS2,PTBP2,SNRPC,UNK,SMG6,ZFP36L2,RBFOX2,CASC3,ANGEL2,SNRNP40,LATS2,CHTOP
HNRNPDL_CBF	TRUE	3.46697713147859e-05	15770	108	98	0.907407	0.00621433	GO:0043229	gprofiler_full_hsapiens.name_PLUS_DYAKOV_20231211	intracellular organelle	23453	19711		X,X,X,X,X,X,X,X,X,X,X,X,X,X,X,X,X,X,X,X,X,X,X,X,X,X,X,X,X,X,X,X,X,X,X,X,X,X,X,X,X,X,X,X,X,X,X,X,X,X,X,X,X,X,X,X,X,X,X,X,X,X,X,X,X,X,X,X,X,X,X,X,X,X,X,X,X,X,X,X,X,X,X,X,X,X,X,X,X,X,X,X,X,X,X,X,X,X	PRRC2A,FAM120A,IGF2BP2,IGF2BP1,HNRNPM,FUBP3,KHSRP,HNRNPR,SYNCRIP,PABPC1,HELZ,TNRC6A,FAM120C,PABPC4,UPF1,EIF4ENIF1,IGF2BP3,ATXN2,LARP1B,TDRD3,WDR33,LARP4,PUM1,HNRNPA3,LARP4B,RC3H2,PATL1,STRBP,RC3H1,XRN2,HNRNPD,MEX3A,HNRNPUL1,ALG13,ZNF326,HNRNPAB,MOV10,CPEB4,FXR2,CAPRIN1,SECISBP2,KHDRBS1,LSM14A,TUT7,YTHDF1,MARF1,RBM47,RALY,PARP12,RBM20,FMR1,HNRNPH3,OTUD4,RBM6,PUM2,YTHDF3,CELF2,HNRNPH1,RBM14,CELF1,CEP85,EWSR1,RO60,R3HDM2,TIAL1,YBX1,TDRD7,YBX3,ESRP2,DAZAP1,GRSF1,MIA3,NCOA5,RBM22,MKRN2,QKI,CPSF7,ZC3H7B,MAGED1,NYNRIN,MEX3D,NUP42,AKAP8,RBM12B,RBMS2,PTBP2,SNRPC,KIF1C,SMG6,ZFP36L2,RBFOX2,CASC3,MYEF2,ANGEL2,SNRNP40,LATS2,MCRIP2,CHTOP
HNRNPDL_CBF	TRUE	4.08372826413192e-05	12485	108	86	0.796296	0.00688827	GO:0044238	gprofiler_full_hsapiens.name_PLUS_DYAKOV_20231211	primary metabolic process	23453	9903		X,X,X,X,X,X,X,X,X,X,X,X,X,X,X,X,X,X,X,X,X,X,X,X,X,X,X,X,X,X,X,X,X,X,X,X,X,X,X,X,X,X,X,X,X,X,X,X,X,X,X,X,X,X,X,X,X,X,X,X,X,X,X,X,X,X,X,X,X,X,X,X,X,X,X,X,X,X,X,X,X,X,X,X,X,X	IGF2BP2,IGF2BP1,HNRNPM,FUBP3,KHSRP,HNRNPR,SYNCRIP,PABPC1,TNRC6A,PABPC4,UPF1,EIF4ENIF1,IGF2BP3,ATXN2,LARP1B,TDRD3,WDR33,LARP4,PUM1,HNRNPA3,LARP4B,RC3H2,PATL1,RC3H1,XRN2,HNRNPD,HNRNPUL1,ALG13,ZNF326,HNRNPAB,MOV10,CPEB4,FXR2,CAPRIN1,SECISBP2,KHDRBS1,LSM14A,TUT7,YTHDF1,MARF1,RBM47,RALY,PARP12,RBM20,FMR1,HNRNPH3,OTUD4,RBM6,PUM2,YTHDF3,CELF2,HNRNPH1,RBM14,CELF1,CEP85,EWSR1,RO60,DZIP3,TIAL1,YBX1,YBX3,ESRP2,DAZAP1,GRSF1,NCOA5,RBM22,MKRN2,QKI,CPSF7,ZC3H7B,MAGED1,NYNRIN,SECISBP2L,MEX3D,RBM12B,RBMS2,PTBP2,SNRPC,UNK,SMG6,ZFP36L2,RBFOX2,CASC3,ANGEL2,SNRNP40,LATS2
HNRNPDL_CBF	TRUE	9.06618789965691e-05	5710	108	53	0.490741	0.00928196	GO:0048522	gprofiler_full_hsapiens.name_PLUS_DYAKOV_20231211	positive regulation of cellular process	23453	10964		X,X,X,X,X,X,X,X,X,X,X,X,X,X,X,X,X,X,X,X,X,X,X,X,X,X,X,X,X,X,X,X,X,X,X,X,X,X,X,X,X,X,X,X,X,X,X,X,X,X,X,X,X	IGF2BP2,IGF2BP1,FUBP3,KHSRP,HNRNPR,SYNCRIP,PABPC1,TNRC6A,UPF1,EIF4ENIF1,IGF2BP3,LARP1B,TDRD3,LARP4,PUM1,LARP4B,RC3H2,PATL1,RC3H1,HNRNPD,HNRNPAB,MOV10,FXR2,CAPRIN1,SECISBP2,KHDRBS1,LSM14A,TUT7,YTHDF1,RBM47,RBM20,FMR1,OTUD4,PUM2,YTHDF3,RBM14,ZCCHC3,CELF1,TIAL1,YBX1,YBX3,ESRP2,DAZAP1,GRSF1,MIA3,RBM22,MKRN2,QKI,MAGED1,MEX3D,ZFP36L2,ANGEL2,LATS2
HNRNPDL_CBF	TRUE	0.000108312	5387	108	51	0.472222	0.00946724	GO:0031981	gprofiler_full_hsapiens.name_PLUS_DYAKOV_20231211	nuclear lumen	23453	19360		X,X,X,X,X,X,X,X,X,X,X,X,X,X,X,X,X,X,X,X,X,X,X,X,X,X,X,X,X,X,X,X,X,X,X,X,X,X,X,X,X,X,X,X,X,X,X,X,X,X,X	PRRC2A,IGF2BP1,HNRNPM,FUBP3,KHSRP,HNRNPR,SYNCRIP,TNRC6A,UPF1,EIF4ENIF1,TDRD3,WDR33,PUM1,HNRNPA3,LARP4B,PATL1,XRN2,HNRNPD,HNRNPUL1,ZNF326,HNRNPAB,SECISBP2,KHDRBS1,TUT7,FMR1,HNRNPH3,CELF2,HNRNPH1,RBM14,CELF1,CEP85,EWSR1,RO60,TIAL1,YBX1,ESRP2,DAZAP1,GRSF1,NCOA5,RBM22,CPSF7,NUP42,AKAP8,RBM12B,SNRPC,SMG6,RBFOX2,CASC3,ANGEL2,SNRNP40,CHTOP
HNRNPDL_CBF	TRUE	0.000120999	1674	108	26	0.240741	0.0155317	GO:0000377	gprofiler_full_hsapiens.name_PLUS_DYAKOV_20231211	RNA splicing, via transesterification reactions with bulged adenosine as nucleophile	23453	2989		X,X,X,X,X,X,X,X,X,X,X,X,X,X,X,X,X,X,X,X,X,X,X,X,X,X	HNRNPM,HNRNPR,SYNCRIP,PABPC1,HNRNPA3,FXR2,KHDRBS1,RBM47,RALY,RBM20,FMR1,HNRNPH3,RBM6,CELF2,HNRNPH1,RBM14,CELF1,ESRP2,DAZAP1,RBM22,QKI,PTBP2,SNRPC,RBFOX2,CASC3,SNRNP40
HNRNPDL_CBF	TRUE	0.000120999	1674	108	26	0.240741	0.0155317	GO:0000398	gprofiler_full_hsapiens.name_PLUS_DYAKOV_20231211	mRNA splicing, via spliceosome	23453	3001		X,X,X,X,X,X,X,X,X,X,X,X,X,X,X,X,X,X,X,X,X,X,X,X,X,X	HNRNPM,HNRNPR,SYNCRIP,PABPC1,HNRNPA3,FXR2,KHDRBS1,RBM47,RALY,RBM20,FMR1,HNRNPH3,RBM6,CELF2,HNRNPH1,RBM14,CELF1,ESRP2,DAZAP1,RBM22,QKI,PTBP2,SNRPC,RBFOX2,CASC3,SNRNP40
HNRNPDL_CBF	TRUE	0.000150796	21	108	5	0.0462963	0.238095	GO:0033962	gprofiler_full_hsapiens.name_PLUS_DYAKOV_20231211	P-body assembly	23453	8285		X,X,X,X,X	EIF4ENIF1,ATXN2,PATL1,RC3H1,LSM14A
HNRNPDL_CBF	TRUE	0.000168065	154	108	9	0.0833333	0.0584416	GO:0002181	gprofiler_full_hsapiens.name_PLUS_DYAKOV_20231211	cytoplasmic translation	23453	3435		X,X,X,X,X,X,X,X,X	IGF2BP1,SYNCRIP,PABPC1,HNRNPD,CPEB4,FMR1,YBX1,YBX3,UNK
HNRNPDL_CBF	TRUE	0.000185035	20058	108	108	1	0.00538439	GO:0003674	gprofiler_full_hsapiens.name_PLUS_DYAKOV_20231211	molecular_function	23453	20812		X,X,X,X,X,X,X,X,X,X,X,X,X,X,X,X,X,X,X,X,X,X,X,X,X,X,X,X,X,X,X,X,X,X,X,X,X,X,X,X,X,X,X,X,X,X,X,X,X,X,X,X,X,X,X,X,X,X,X,X,X,X,X,X,X,X,X,X,X,X,X,X,X,X,X,X,X,X,X,X,X,X,X,X,X,X,X,X,X,X,X,X,X,X,X,X,X,X,X,X,X,X,X,X,X,X,X,X	PRRC2A,FAM120A,IGF2BP2,IGF2BP1,HNRNPM,FUBP3,KHSRP,HNRNPR,SYNCRIP,PRRC2B,PABPC1,HELZ,TNRC6A,FAM120C,PABPC4,UPF1,EIF4ENIF1,IGF2BP3,ATXN2,LARP1B,TDRD3,WDR33,RAVER1,LARP4,PUM1,HNRNPA3,LARP4B,RC3H2,PATL1,STRBP,RC3H1,XRN2,HNRNPD,MEX3A,HNRNPUL1,ALG13,ZNF326,DHX57,HNRNPAB,MOV10,CPEB4,FXR2,CAPRIN1,SECISBP2,KHDRBS1,LSM14A,R3HDM1,TUT7,YTHDF1,MARF1,RBM47,RALY,PARP12,RBM20,FMR1,HNRNPH3,OTUD4,RBM6,PUM2,YTHDF3,CELF2,HNRNPH1,RBM14,ZCCHC3,CELF1,CEP85,EWSR1,RO60,R3HDM2,DZIP3,TIAL1,YBX1,TDRD7,YBX3,ESRP2,DAZAP1,GRSF1,MIA3,NCOA5,RBM22,MKRN2,QKI,CPSF7,ZC3H7B,BICC1,MAGED1,NYNRIN,SECISBP2L,MEX3D,RNF214,NUP42,AKAP8,RBM12B,RBMS2,PTBP2,SNRPC,UNK,KIF1C,SMG6,ZFP36L2,RBFOX2,CASC3,MYEF2,ANGEL2,SNRNP40,LATS2,MCRIP2,CHTOP
HNRNPDL_CBF	TRUE	0.000219312	9	108	4	0.037037	0.444444	Dyakov:Perinucleolar compartment (PNC) curated	gprofiler_full_hsapiens.name_PLUS_DYAKOV_20231211	Perinucleolar compartment (PNC) curated	23453	26		X,X,X,X	KHSRP,RAVER1,CELF1,PTBP2
HNRNPDL_CBF	TRUE	0.000219312	9	108	4	0.037037	0.444444	GO:2000623	gprofiler_full_hsapiens.name_PLUS_DYAKOV_20231211	negative regulation of nuclear-transcribed mRNA catabolic process, nonsense-mediated decay	23453	18308		X,X,X,X	SYNCRIP,PABPC1,HNRNPAB,SECISBP2
HNRNPDL_CBF	TRUE	0.000272803	17510	108	102	0.944444	0.00582524	GO:0005622	gprofiler_full_hsapiens.name_PLUS_DYAKOV_20231211	intracellular anatomical structure	23453	18791		X,X,X,X,X,X,X,X,X,X,X,X,X,X,X,X,X,X,X,X,X,X,X,X,X,X,X,X,X,X,X,X,X,X,X,X,X,X,X,X,X,X,X,X,X,X,X,X,X,X,X,X,X,X,X,X,X,X,X,X,X,X,X,X,X,X,X,X,X,X,X,X,X,X,X,X,X,X,X,X,X,X,X,X,X,X,X,X,X,X,X,X,X,X,X,X,X,X,X,X,X,X	PRRC2A,FAM120A,IGF2BP2,IGF2BP1,HNRNPM,FUBP3,KHSRP,HNRNPR,SYNCRIP,PABPC1,HELZ,TNRC6A,FAM120C,PABPC4,UPF1,EIF4ENIF1,IGF2BP3,ATXN2,LARP1B,TDRD3,WDR33,LARP4,PUM1,HNRNPA3,LARP4B,RC3H2,PATL1,STRBP,RC3H1,XRN2,HNRNPD,MEX3A,HNRNPUL1,ALG13,ZNF326,HNRNPAB,MOV10,CPEB4,FXR2,CAPRIN1,SECISBP2,KHDRBS1,LSM14A,TUT7,YTHDF1,MARF1,RBM47,RALY,PARP12,RBM20,FMR1,HNRNPH3,OTUD4,RBM6,PUM2,YTHDF3,CELF2,HNRNPH1,RBM14,ZCCHC3,CELF1,CEP85,EWSR1,RO60,R3HDM2,DZIP3,TIAL1,YBX1,TDRD7,YBX3,ESRP2,DAZAP1,GRSF1,MIA3,NCOA5,RBM22,MKRN2,QKI,CPSF7,ZC3H7B,BICC1,MAGED1,NYNRIN,MEX3D,NUP42,AKAP8,RBM12B,RBMS2,PTBP2,SNRPC,UNK,KIF1C,SMG6,ZFP36L2,RBFOX2,CASC3,MYEF2,ANGEL2,SNRNP40,LATS2,MCRIP2,CHTOP
HNRNPDL_CBF	TRUE	0.00027286	14179	108	91	0.842593	0.00641794	GO:0008152	gprofiler_full_hsapiens.name_PLUS_DYAKOV_20231211	metabolic process	23453	5114		X,X,X,X,X,X,X,X,X,X,X,X,X,X,X,X,X,X,X,X,X,X,X,X,X,X,X,X,X,X,X,X,X,X,X,X,X,X,X,X,X,X,X,X,X,X,X,X,X,X,X,X,X,X,X,X,X,X,X,X,X,X,X,X,X,X,X,X,X,X,X,X,X,X,X,X,X,X,X,X,X,X,X,X,X,X,X,X,X,X,X	IGF2BP2,IGF2BP1,HNRNPM,FUBP3,KHSRP,HNRNPR,SYNCRIP,PABPC1,HELZ,TNRC6A,PABPC4,UPF1,EIF4ENIF1,IGF2BP3,ATXN2,LARP1B,TDRD3,WDR33,LARP4,PUM1,HNRNPA3,LARP4B,RC3H2,PATL1,RC3H1,XRN2,HNRNPD,HNRNPUL1,ALG13,ZNF326,HNRNPAB,MOV10,CPEB4,FXR2,CAPRIN1,SECISBP2,KHDRBS1,LSM14A,TUT7,YTHDF1,MARF1,RBM47,RALY,PARP12,RBM20,FMR1,HNRNPH3,OTUD4,RBM6,PUM2,YTHDF3,CELF2,HNRNPH1,RBM14,ZCCHC3,CELF1,CEP85,EWSR1,RO60,DZIP3,TIAL1,YBX1,TDRD7,YBX3,ESRP2,DAZAP1,GRSF1,NCOA5,RBM22,MKRN2,QKI,CPSF7,ZC3H7B,MAGED1,NYNRIN,SECISBP2L,MEX3D,AKAP8,RBM12B,RBMS2,PTBP2,SNRPC,UNK,SMG6,ZFP36L2,RBFOX2,CASC3,ANGEL2,SNRNP40,LATS2,CHTOP
HNRNPDL_CBF	TRUE	0.000289249	164	108	9	0.0833333	0.054878	GO:0051168	gprofiler_full_hsapiens.name_PLUS_DYAKOV_20231211	nuclear export	23453	11446		X,X,X,X,X,X,X,X,X	UPF1,EIF4ENIF1,KHDRBS1,FMR1,RBM22,NUP42,SMG6,CASC3,CHTOP
HNRNPDL_CBF	TRUE	0.000478617	26	108	5	0.0462963	0.192308	GO:0048027	gprofiler_full_hsapiens.name_PLUS_DYAKOV_20231211	mRNA 5'-UTR binding	23453	24213		X,X,X,X,X	IGF2BP2,IGF2BP1,SYNCRIP,IGF2BP3,FMR1
HNRNPDL_CBF	TRUE	0.000480573	174	108	9	0.0833333	0.0517241	GO:0043021	gprofiler_full_hsapiens.name_PLUS_DYAKOV_20231211	ribonucleoprotein complex binding	23453	23785		X,X,X,X,X,X,X,X,X	CPEB4,SECISBP2,YTHDF1,FMR1,YTHDF3,YBX3,SECISBP2L,UNK,SMG6
HNRNPDL_CBF	TRUE	0.000501608	2598	108	32	0.296296	0.0123172	GO:0010557	gprofiler_full_hsapiens.name_PLUS_DYAKOV_20231211	positive regulation of macromolecule biosynthetic process	23453	5653		X,X,X,X,X,X,X,X,X,X,X,X,X,X,X,X,X,X,X,X,X,X,X,X,X,X,X,X,X,X,X,X	IGF2BP2,IGF2BP1,FUBP3,SYNCRIP,PABPC1,EIF4ENIF1,IGF2BP3,LARP1B,TDRD3,LARP4,LARP4B,HNRNPD,HNRNPAB,FXR2,SECISBP2,KHDRBS1,YTHDF1,RBM47,RBM20,FMR1,YTHDF3,RBM14,ZCCHC3,CELF1,YBX1,YBX3,DAZAP1,RBM22,MKRN2,QKI,MAGED1,ANGEL2
HNRNPDL_CBF	TRUE	0.000570323	11	108	4	0.037037	0.363636	GO:0008298	gprofiler_full_hsapiens.name_PLUS_DYAKOV_20231211	intracellular mRNA localization	23453	5141		X,X,X,X	FUBP3,HNRNPAB,MEX3D,CASC3
HNRNPDL_CBF	TRUE	0.000585247	27	108	5	0.0462963	0.185185	GO:0008143	gprofiler_full_hsapiens.name_PLUS_DYAKOV_20231211	poly(A) binding	23453	21893		X,X,X,X,X	PABPC1,PABPC4,LARP4,KHDRBS1,RBMS2
HNRNPDL_CBF	TRUE	0.000664002	14372	108	91	0.842593	0.00633176	GO:0043231	gprofiler_full_hsapiens.name_PLUS_DYAKOV_20231211	intracellular membrane-bounded organelle	23453	19713		X,X,X,X,X,X,X,X,X,X,X,X,X,X,X,X,X,X,X,X,X,X,X,X,X,X,X,X,X,X,X,X,X,X,X,X,X,X,X,X,X,X,X,X,X,X,X,X,X,X,X,X,X,X,X,X,X,X,X,X,X,X,X,X,X,X,X,X,X,X,X,X,X,X,X,X,X,X,X,X,X,X,X,X,X,X,X,X,X,X,X	PRRC2A,FAM120A,IGF2BP2,IGF2BP1,HNRNPM,FUBP3,KHSRP,HNRNPR,SYNCRIP,PABPC1,HELZ,TNRC6A,FAM120C,PABPC4,UPF1,EIF4ENIF1,IGF2BP3,ATXN2,LARP1B,TDRD3,WDR33,PUM1,HNRNPA3,LARP4B,RC3H2,PATL1,STRBP,XRN2,HNRNPD,MEX3A,HNRNPUL1,ALG13,ZNF326,HNRNPAB,MOV10,CPEB4,FXR2,SECISBP2,KHDRBS1,TUT7,MARF1,RBM47,RALY,PARP12,RBM20,FMR1,HNRNPH3,OTUD4,RBM6,PUM2,CELF2,HNRNPH1,RBM14,CELF1,CEP85,EWSR1,RO60,R3HDM2,TIAL1,YBX1,YBX3,ESRP2,DAZAP1,GRSF1,MIA3,NCOA5,RBM22,MKRN2,QKI,CPSF7,ZC3H7B,MAGED1,NYNRIN,MEX3D,NUP42,AKAP8,RBM12B,RBMS2,PTBP2,SNRPC,KIF1C,SMG6,ZFP36L2,RBFOX2,CASC3,MYEF2,ANGEL2,SNRNP40,LATS2,MCRIP2,CHTOP
HNRNPDL_CBF	TRUE	0.000709871	28	108	5	0.0462963	0.178571	GO:0035925	gprofiler_full_hsapiens.name_PLUS_DYAKOV_20231211	mRNA 3'-UTR AU-rich region binding	23453	23608		X,X,X,X,X	KHSRP,HNRNPD,TIAL1,MEX3D,ZFP36L2
HNRNPDL_CBF	TRUE	0.000852451	12	108	4	0.037037	0.333333	GO:1990124	gprofiler_full_hsapiens.name_PLUS_DYAKOV_20231211	messenger ribonucleoprotein complex	23453	20499		X,X,X,X	HNRNPAB,CPEB4,FMR1,YBX1
HNRNPDL_CBF	TRUE	0.000875558	5373	108	49	0.453704	0.00911967	GO:0019538	gprofiler_full_hsapiens.name_PLUS_DYAKOV_20231211	protein metabolic process	23453	6683		X,X,X,X,X,X,X,X,X,X,X,X,X,X,X,X,X,X,X,X,X,X,X,X,X,X,X,X,X,X,X,X,X,X,X,X,X,X,X,X,X,X,X,X,X,X,X,X,X	IGF2BP2,IGF2BP1,KHSRP,HNRNPR,SYNCRIP,PABPC1,TNRC6A,PABPC4,UPF1,EIF4ENIF1,IGF2BP3,ATXN2,LARP1B,LARP4,PUM1,LARP4B,RC3H2,PATL1,RC3H1,HNRNPD,ALG13,MOV10,CPEB4,FXR2,CAPRIN1,SECISBP2,KHDRBS1,LSM14A,TUT7,YTHDF1,PARP12,FMR1,OTUD4,PUM2,YTHDF3,CELF1,CEP85,DZIP3,YBX1,YBX3,MKRN2,QKI,MAGED1,SECISBP2L,MEX3D,UNK,ZFP36L2,CASC3,LATS2
HNRNPDL_CBF	TRUE	0.00102568	12184	108	82	0.759259	0.00673014	GO:0005737	gprofiler_full_hsapiens.name_PLUS_DYAKOV_20231211	cytoplasm	23453	18845		X,X,X,X,X,X,X,X,X,X,X,X,X,X,X,X,X,X,X,X,X,X,X,X,X,X,X,X,X,X,X,X,X,X,X,X,X,X,X,X,X,X,X,X,X,X,X,X,X,X,X,X,X,X,X,X,X,X,X,X,X,X,X,X,X,X,X,X,X,X,X,X,X,X,X,X,X,X,X,X,X,X	PRRC2A,FAM120A,IGF2BP2,IGF2BP1,FUBP3,KHSRP,HNRNPR,SYNCRIP,PABPC1,HELZ,TNRC6A,PABPC4,UPF1,EIF4ENIF1,IGF2BP3,ATXN2,LARP1B,TDRD3,LARP4,PUM1,LARP4B,RC3H2,PATL1,STRBP,RC3H1,HNRNPD,MEX3A,ALG13,HNRNPAB,MOV10,CPEB4,FXR2,CAPRIN1,SECISBP2,KHDRBS1,LSM14A,TUT7,YTHDF1,MARF1,RBM47,RBM20,FMR1,OTUD4,PUM2,YTHDF3,CELF2,HNRNPH1,RBM14,ZCCHC3,CELF1,CEP85,EWSR1,RO60,DZIP3,TIAL1,YBX1,TDRD7,YBX3,DAZAP1,GRSF1,MIA3,RBM22,MKRN2,QKI,CPSF7,BICC1,MAGED1,NYNRIN,MEX3D,NUP42,AKAP8,RBMS2,UNK,KIF1C,SMG6,ZFP36L2,RBFOX2,CASC3,ANGEL2,SNRNP40,LATS2,MCRIP2
HNRNPDL_CBF	TRUE	0.00105097	2683	108	32	0.296296	0.0119269	GO:0031328	gprofiler_full_hsapiens.name_PLUS_DYAKOV_20231211	positive regulation of cellular biosynthetic process	23453	7430		X,X,X,X,X,X,X,X,X,X,X,X,X,X,X,X,X,X,X,X,X,X,X,X,X,X,X,X,X,X,X,X	IGF2BP2,IGF2BP1,FUBP3,SYNCRIP,PABPC1,EIF4ENIF1,IGF2BP3,LARP1B,TDRD3,LARP4,LARP4B,HNRNPD,HNRNPAB,FXR2,SECISBP2,KHDRBS1,YTHDF1,RBM47,RBM20,FMR1,YTHDF3,RBM14,ZCCHC3,CELF1,YBX1,YBX3,DAZAP1,RBM22,MKRN2,QKI,MAGED1,ANGEL2
HNRNPDL_CBF	TRUE	0.00122695	13	108	4	0.037037	0.307692	GO:2000637	gprofiler_full_hsapiens.name_PLUS_DYAKOV_20231211	positive regulation of miRNA-mediated gene silencing	23453	18321		X,X,X,X	PUM1,FMR1,PUM2,TIAL1
HNRNPDL_CBF	TRUE	0.00123416	2702	108	32	0.296296	0.0118431	GO:0009891	gprofiler_full_hsapiens.name_PLUS_DYAKOV_20231211	positive regulation of biosynthetic process	23453	5506		X,X,X,X,X,X,X,X,X,X,X,X,X,X,X,X,X,X,X,X,X,X,X,X,X,X,X,X,X,X,X,X	IGF2BP2,IGF2BP1,FUBP3,SYNCRIP,PABPC1,EIF4ENIF1,IGF2BP3,LARP1B,TDRD3,LARP4,LARP4B,HNRNPD,HNRNPAB,FXR2,SECISBP2,KHDRBS1,YTHDF1,RBM47,RBM20,FMR1,YTHDF3,RBM14,ZCCHC3,CELF1,YBX1,YBX3,DAZAP1,RBM22,MKRN2,QKI,MAGED1,ANGEL2
HNRNPDL_CBF	TRUE	0.00136519	14804	108	92	0.851852	0.00621454	GO:0005515	gprofiler_full_hsapiens.name_PLUS_DYAKOV_20231211	protein binding	23453	21821		X,X,X,X,X,X,X,X,X,X,X,X,X,X,X,X,X,X,X,X,X,X,X,X,X,X,X,X,X,X,X,X,X,X,X,X,X,X,X,X,X,X,X,X,X,X,X,X,X,X,X,X,X,X,X,X,X,X,X,X,X,X,X,X,X,X,X,X,X,X,X,X,X,X,X,X,X,X,X,X,X,X,X,X,X,X,X,X,X,X,X,X	PRRC2A,IGF2BP2,IGF2BP1,HNRNPM,FUBP3,KHSRP,HNRNPR,SYNCRIP,PRRC2B,PABPC1,HELZ,TNRC6A,PABPC4,UPF1,EIF4ENIF1,IGF2BP3,ATXN2,LARP1B,TDRD3,WDR33,LARP4,PUM1,HNRNPA3,LARP4B,PATL1,STRBP,RC3H1,XRN2,HNRNPD,HNRNPUL1,ALG13,ZNF326,DHX57,HNRNPAB,MOV10,CPEB4,FXR2,CAPRIN1,SECISBP2,KHDRBS1,LSM14A,R3HDM1,TUT7,YTHDF1,MARF1,RBM47,RALY,RBM20,FMR1,HNRNPH3,OTUD4,RBM6,PUM2,YTHDF3,HNRNPH1,RBM14,ZCCHC3,CELF1,CEP85,EWSR1,R3HDM2,DZIP3,TIAL1,YBX1,TDRD7,YBX3,DAZAP1,GRSF1,MIA3,NCOA5,RBM22,MKRN2,QKI,CPSF7,ZC3H7B,BICC1,MAGED1,SECISBP2L,NUP42,AKAP8,RBM12B,PTBP2,SNRPC,KIF1C,SMG6,ZFP36L2,RBFOX2,CASC3,SNRNP40,LATS2,MCRIP2,CHTOP
HNRNPDL_CBF	TRUE	0.00153903	16567	108	98	0.907407	0.00591537	GO:0043226	gprofiler_full_hsapiens.name_PLUS_DYAKOV_20231211	organelle	23453	19708		X,X,X,X,X,X,X,X,X,X,X,X,X,X,X,X,X,X,X,X,X,X,X,X,X,X,X,X,X,X,X,X,X,X,X,X,X,X,X,X,X,X,X,X,X,X,X,X,X,X,X,X,X,X,X,X,X,X,X,X,X,X,X,X,X,X,X,X,X,X,X,X,X,X,X,X,X,X,X,X,X,X,X,X,X,X,X,X,X,X,X,X,X,X,X,X,X,X	PRRC2A,FAM120A,IGF2BP2,IGF2BP1,HNRNPM,FUBP3,KHSRP,HNRNPR,SYNCRIP,PABPC1,HELZ,TNRC6A,FAM120C,PABPC4,UPF1,EIF4ENIF1,IGF2BP3,ATXN2,LARP1B,TDRD3,WDR33,LARP4,PUM1,HNRNPA3,LARP4B,RC3H2,PATL1,STRBP,RC3H1,XRN2,HNRNPD,MEX3A,HNRNPUL1,ALG13,ZNF326,HNRNPAB,MOV10,CPEB4,FXR2,CAPRIN1,SECISBP2,KHDRBS1,LSM14A,TUT7,YTHDF1,MARF1,RBM47,RALY,PARP12,RBM20,FMR1,HNRNPH3,OTUD4,RBM6,PUM2,YTHDF3,CELF2,HNRNPH1,RBM14,CELF1,CEP85,EWSR1,RO60,R3HDM2,TIAL1,YBX1,TDRD7,YBX3,ESRP2,DAZAP1,GRSF1,MIA3,NCOA5,RBM22,MKRN2,QKI,CPSF7,ZC3H7B,MAGED1,NYNRIN,MEX3D,NUP42,AKAP8,RBM12B,RBMS2,PTBP2,SNRPC,KIF1C,SMG6,ZFP36L2,RBFOX2,CASC3,MYEF2,ANGEL2,SNRNP40,LATS2,MCRIP2,CHTOP
HNRNPDL_CBF	TRUE	0.00171165	14	108	4	0.037037	0.285714	GO:1900370	gprofiler_full_hsapiens.name_PLUS_DYAKOV_20231211	positive regulation of post-transcriptional gene silencing by RNA	23453	15538		X,X,X,X	PUM1,FMR1,PUM2,TIAL1
HNRNPDL_CBF	TRUE	0.00171165	14	108	4	0.037037	0.285714	GO:0060148	gprofiler_full_hsapiens.name_PLUS_DYAKOV_20231211	positive regulation of post-transcriptional gene silencing	23453	12001		X,X,X,X	PUM1,FMR1,PUM2,TIAL1
HNRNPDL_CBF	TRUE	0.00213547	1555	108	23	0.212963	0.014791	GO:0045934	gprofiler_full_hsapiens.name_PLUS_DYAKOV_20231211	negative regulation of nucleobase-containing compound metabolic process	23453	10373		X,X,X,X,X,X,X,X,X,X,X,X,X,X,X,X,X,X,X,X,X,X,X	IGF2BP2,IGF2BP1,SYNCRIP,PABPC1,EIF4ENIF1,IGF2BP3,LARP4B,HNRNPD,HNRNPAB,SECISBP2,KHDRBS1,RBM47,RALY,RBM20,FMR1,YBX1,YBX3,NCOA5,MAGED1,PTBP2,SMG6,RBFOX2,ANGEL2
HNRNPDL_CBF	TRUE	0.00218002	6252	108	53	0.490741	0.00847729	GO:0048518	gprofiler_full_hsapiens.name_PLUS_DYAKOV_20231211	positive regulation of biological process	23453	10960		X,X,X,X,X,X,X,X,X,X,X,X,X,X,X,X,X,X,X,X,X,X,X,X,X,X,X,X,X,X,X,X,X,X,X,X,X,X,X,X,X,X,X,X,X,X,X,X,X,X,X,X,X	IGF2BP2,IGF2BP1,FUBP3,KHSRP,HNRNPR,SYNCRIP,PABPC1,TNRC6A,UPF1,EIF4ENIF1,IGF2BP3,LARP1B,TDRD3,LARP4,PUM1,LARP4B,RC3H2,PATL1,RC3H1,HNRNPD,HNRNPAB,MOV10,FXR2,CAPRIN1,SECISBP2,KHDRBS1,LSM14A,TUT7,YTHDF1,RBM47,RBM20,FMR1,OTUD4,PUM2,YTHDF3,RBM14,ZCCHC3,CELF1,TIAL1,YBX1,YBX3,ESRP2,DAZAP1,GRSF1,MIA3,RBM22,MKRN2,QKI,MAGED1,MEX3D,ZFP36L2,ANGEL2,LATS2
HNRNPDL_CBF	TRUE	0.00225187	1438	108	22	0.203704	0.015299	GO:0051253	gprofiler_full_hsapiens.name_PLUS_DYAKOV_20231211	negative regulation of RNA metabolic process	23453	11486		X,X,X,X,X,X,X,X,X,X,X,X,X,X,X,X,X,X,X,X,X,X	IGF2BP2,IGF2BP1,SYNCRIP,PABPC1,EIF4ENIF1,IGF2BP3,LARP4B,HNRNPD,HNRNPAB,SECISBP2,KHDRBS1,RBM47,RALY,RBM20,FMR1,YBX1,YBX3,NCOA5,MAGED1,PTBP2,RBFOX2,ANGEL2
HNRNPDL_CBF	TRUE	0.00309007	16	108	4	0.037037	0.25	GO:0035613	gprofiler_full_hsapiens.name_PLUS_DYAKOV_20231211	RNA stem-loop binding	23453	23581		X,X,X,X	RC3H2,RC3H1,FMR1,DAZAP1
HNRNPDL_CBF	TRUE	0.00357088	11755	108	79	0.731481	0.00672054	GO:0050794	gprofiler_full_hsapiens.name_PLUS_DYAKOV_20231211	regulation of cellular process	23453	11229		X,X,X,X,X,X,X,X,X,X,X,X,X,X,X,X,X,X,X,X,X,X,X,X,X,X,X,X,X,X,X,X,X,X,X,X,X,X,X,X,X,X,X,X,X,X,X,X,X,X,X,X,X,X,X,X,X,X,X,X,X,X,X,X,X,X,X,X,X,X,X,X,X,X,X,X,X,X,X	IGF2BP2,IGF2BP1,FUBP3,KHSRP,HNRNPR,SYNCRIP,PABPC1,HELZ,TNRC6A,PABPC4,UPF1,EIF4ENIF1,IGF2BP3,ATXN2,LARP1B,TDRD3,LARP4,PUM1,LARP4B,RC3H2,PATL1,RC3H1,XRN2,HNRNPD,ZNF326,HNRNPAB,MOV10,CPEB4,FXR2,CAPRIN1,SECISBP2,KHDRBS1,LSM14A,TUT7,YTHDF1,MARF1,RBM47,RALY,RBM20,FMR1,HNRNPH3,OTUD4,PUM2,YTHDF3,CELF2,HNRNPH1,RBM14,ZCCHC3,CELF1,CEP85,EWSR1,RO60,TIAL1,YBX1,TDRD7,YBX3,ESRP2,DAZAP1,GRSF1,MIA3,NCOA5,RBM22,MKRN2,QKI,ZC3H7B,BICC1,MAGED1,SECISBP2L,MEX3D,AKAP8,RBM12B,PTBP2,UNK,SMG6,ZFP36L2,RBFOX2,CASC3,ANGEL2,LATS2
HNRNPDL_CBF	TRUE	0.00393044	5	108	3	0.0277778	0.6	GO:0106002	gprofiler_full_hsapiens.name_PLUS_DYAKOV_20231211	mCRD-mediated mRNA stability complex	23453	20354		X,X,X	SYNCRIP,PABPC1,HNRNPD
HNRNPDL_CBF	TRUE	0.00457653	73	108	6	0.0555556	0.0821918	GO:0005844	gprofiler_full_hsapiens.name_PLUS_DYAKOV_20231211	polysome	23453	18915		X,X,X,X,X,X	ATXN2,LARP4,LARP4B,FXR2,FMR1,UNK
HNRNPDL_CBF	TRUE	0.00686397	2918	108	32	0.296296	0.0109664	GO:0065008	gprofiler_full_hsapiens.name_PLUS_DYAKOV_20231211	regulation of biological quality	23453	12924		X,X,X,X,X,X,X,X,X,X,X,X,X,X,X,X,X,X,X,X,X,X,X,X,X,X,X,X,X,X,X,X	IGF2BP2,IGF2BP1,KHSRP,HNRNPR,SYNCRIP,PABPC1,TNRC6A,PABPC4,UPF1,EIF4ENIF1,IGF2BP3,PUM1,LARP4B,RC3H2,PATL1,RC3H1,HNRNPD,MOV10,FXR2,CAPRIN1,TUT7,YTHDF1,RBM47,FMR1,PUM2,YTHDF3,CELF1,YBX1,YBX3,MEX3D,ZFP36L2,ANGEL2
HNRNPDL_CBF	TRUE	0.00783449	6	108	3	0.0277778	0.5	GO:0070937	gprofiler_full_hsapiens.name_PLUS_DYAKOV_20231211	CRD-mediated mRNA stability complex	23453	19982		X,X,X	IGF2BP1,SYNCRIP,YBX1
HNRNPDL_CBF	TRUE	0.00965102	398	108	11	0.101852	0.0276382	GO:0140694	gprofiler_full_hsapiens.name_PLUS_DYAKOV_20231211	non-membrane-bounded organelle assembly	23453	15242		X,X,X,X,X,X,X,X,X,X,X	EIF4ENIF1,ATXN2,PATL1,RC3H1,CAPRIN1,LSM14A,YTHDF1,FMR1,PUM2,YTHDF3,RBM14
HNRNPDL_CBF	TRUE	0.00998285	21	108	4	0.037037	0.190476	GO:0035145	gprofiler_full_hsapiens.name_PLUS_DYAKOV_20231211	exon-exon junction complex	23453	19554		X,X,X,X	UPF1,TDRD3,SMG6,CASC3
HNRNPDL_CBF	TRUE	0.0141938	6427	108	52	0.481481	0.00809087	GO:0043232	gprofiler_full_hsapiens.name_PLUS_DYAKOV_20231211	intracellular non-membrane-bounded organelle	23453	19714		X,X,X,X,X,X,X,X,X,X,X,X,X,X,X,X,X,X,X,X,X,X,X,X,X,X,X,X,X,X,X,X,X,X,X,X,X,X,X,X,X,X,X,X,X,X,X,X,X,X,X,X	IGF2BP2,IGF2BP1,HNRNPM,FUBP3,KHSRP,PABPC1,HELZ,TNRC6A,PABPC4,UPF1,EIF4ENIF1,IGF2BP3,ATXN2,LARP1B,WDR33,LARP4,PUM1,LARP4B,RC3H2,PATL1,STRBP,RC3H1,XRN2,MEX3A,HNRNPAB,MOV10,FXR2,CAPRIN1,LSM14A,YTHDF1,RBM20,FMR1,PUM2,YTHDF3,RBM14,CELF1,CEP85,EWSR1,TIAL1,YBX1,TDRD7,GRSF1,NCOA5,MAGED1,NYNRIN,AKAP8,KIF1C,SMG6,CASC3,LATS2,MCRIP2,CHTOP
HNRNPDL_CBF	TRUE	0.0142644	6428	108	52	0.481481	0.00808961	GO:0043228	gprofiler_full_hsapiens.name_PLUS_DYAKOV_20231211	non-membrane-bounded organelle	23453	19710		X,X,X,X,X,X,X,X,X,X,X,X,X,X,X,X,X,X,X,X,X,X,X,X,X,X,X,X,X,X,X,X,X,X,X,X,X,X,X,X,X,X,X,X,X,X,X,X,X,X,X,X	IGF2BP2,IGF2BP1,HNRNPM,FUBP3,KHSRP,PABPC1,HELZ,TNRC6A,PABPC4,UPF1,EIF4ENIF1,IGF2BP3,ATXN2,LARP1B,WDR33,LARP4,PUM1,LARP4B,RC3H2,PATL1,STRBP,RC3H1,XRN2,MEX3A,HNRNPAB,MOV10,FXR2,CAPRIN1,LSM14A,YTHDF1,RBM20,FMR1,PUM2,YTHDF3,RBM14,CELF1,CEP85,EWSR1,TIAL1,YBX1,TDRD7,GRSF1,NCOA5,MAGED1,NYNRIN,AKAP8,KIF1C,SMG6,CASC3,LATS2,MCRIP2,CHTOP
HNRNPDL_CBF	TRUE	0.0147191	89	108	6	0.0555556	0.0674157	GO:0006405	gprofiler_full_hsapiens.name_PLUS_DYAKOV_20231211	RNA export from nucleus	23453	4397		X,X,X,X,X,X	UPF1,KHDRBS1,FMR1,SMG6,CASC3,CHTOP
HNRNPDL_CBF	TRUE	0.0217896	8	108	3	0.0277778	0.375	GO:0034046	gprofiler_full_hsapiens.name_PLUS_DYAKOV_20231211	poly(G) binding	23453	23456		X,X,X	PATL1,FMR1,DAZAP1
HNRNPDL_CBF	TRUE	0.0227038	6523	108	52	0.481481	0.00797179	GO:0043233	gprofiler_full_hsapiens.name_PLUS_DYAKOV_20231211	organelle lumen	23453	19715		X,X,X,X,X,X,X,X,X,X,X,X,X,X,X,X,X,X,X,X,X,X,X,X,X,X,X,X,X,X,X,X,X,X,X,X,X,X,X,X,X,X,X,X,X,X,X,X,X,X,X,X	PRRC2A,IGF2BP1,HNRNPM,FUBP3,KHSRP,HNRNPR,SYNCRIP,TNRC6A,UPF1,EIF4ENIF1,TDRD3,WDR33,PUM1,HNRNPA3,LARP4B,PATL1,XRN2,HNRNPD,HNRNPUL1,ZNF326,HNRNPAB,SECISBP2,KHDRBS1,TUT7,FMR1,HNRNPH3,CELF2,HNRNPH1,RBM14,CELF1,CEP85,EWSR1,RO60,TIAL1,YBX1,ESRP2,DAZAP1,GRSF1,MIA3,NCOA5,RBM22,CPSF7,NUP42,AKAP8,RBM12B,SNRPC,SMG6,RBFOX2,CASC3,ANGEL2,SNRNP40,CHTOP
HNRNPDL_CBF	TRUE	0.0227038	6523	108	52	0.481481	0.00797179	GO:0070013	gprofiler_full_hsapiens.name_PLUS_DYAKOV_20231211	intracellular organelle lumen	23453	19911		X,X,X,X,X,X,X,X,X,X,X,X,X,X,X,X,X,X,X,X,X,X,X,X,X,X,X,X,X,X,X,X,X,X,X,X,X,X,X,X,X,X,X,X,X,X,X,X,X,X,X,X	PRRC2A,IGF2BP1,HNRNPM,FUBP3,KHSRP,HNRNPR,SYNCRIP,TNRC6A,UPF1,EIF4ENIF1,TDRD3,WDR33,PUM1,HNRNPA3,LARP4B,PATL1,XRN2,HNRNPD,HNRNPUL1,ZNF326,HNRNPAB,SECISBP2,KHDRBS1,TUT7,FMR1,HNRNPH3,CELF2,HNRNPH1,RBM14,CELF1,CEP85,EWSR1,RO60,TIAL1,YBX1,ESRP2,DAZAP1,GRSF1,MIA3,NCOA5,RBM22,CPSF7,NUP42,AKAP8,RBM12B,SNRPC,SMG6,RBFOX2,CASC3,ANGEL2,SNRNP40,CHTOP
HNRNPDL_CBF	TRUE	0.0227038	6523	108	52	0.481481	0.00797179	GO:0031974	gprofiler_full_hsapiens.name_PLUS_DYAKOV_20231211	membrane-enclosed lumen	23453	19358		X,X,X,X,X,X,X,X,X,X,X,X,X,X,X,X,X,X,X,X,X,X,X,X,X,X,X,X,X,X,X,X,X,X,X,X,X,X,X,X,X,X,X,X,X,X,X,X,X,X,X,X	PRRC2A,IGF2BP1,HNRNPM,FUBP3,KHSRP,HNRNPR,SYNCRIP,TNRC6A,UPF1,EIF4ENIF1,TDRD3,WDR33,PUM1,HNRNPA3,LARP4B,PATL1,XRN2,HNRNPD,HNRNPUL1,ZNF326,HNRNPAB,SECISBP2,KHDRBS1,TUT7,FMR1,HNRNPH3,CELF2,HNRNPH1,RBM14,CELF1,CEP85,EWSR1,RO60,TIAL1,YBX1,ESRP2,DAZAP1,GRSF1,MIA3,NCOA5,RBM22,CPSF7,NUP42,AKAP8,RBM12B,SNRPC,SMG6,RBFOX2,CASC3,ANGEL2,SNRNP40,CHTOP
HNRNPDL_CBF	TRUE	0.024498	26	108	4	0.037037	0.153846	GO:0070935	gprofiler_full_hsapiens.name_PLUS_DYAKOV_20231211	3'-UTR-mediated mRNA stabilization	23453	13251		X,X,X,X	LARP4B,RBM47,YBX3,ANGEL2
HNRNPDL_CBF	TRUE	0.0272728	5457	108	46	0.425926	0.00842954	GO:0005829	gprofiler_full_hsapiens.name_PLUS_DYAKOV_20231211	cytosol	23453	18908		X,X,X,X,X,X,X,X,X,X,X,X,X,X,X,X,X,X,X,X,X,X,X,X,X,X,X,X,X,X,X,X,X,X,X,X,X,X,X,X,X,X,X,X,X,X	PRRC2A,FAM120A,IGF2BP2,IGF2BP1,KHSRP,SYNCRIP,PABPC1,HELZ,TNRC6A,PABPC4,UPF1,EIF4ENIF1,IGF2BP3,ATXN2,LARP1B,TDRD3,LARP4,PUM1,LARP4B,PATL1,HNRNPD,MEX3A,MOV10,FXR2,CAPRIN1,KHDRBS1,LSM14A,TUT7,FMR1,OTUD4,PUM2,YTHDF3,HNRNPH1,CEP85,RO60,TIAL1,YBX1,YBX3,DAZAP1,MAGED1,NUP42,RBMS2,SMG6,CASC3,SNRNP40,LATS2
HNRNPDL_CBF	TRUE	0.0325747	9	108	3	0.0277778	0.333333	GO:2000766	gprofiler_full_hsapiens.name_PLUS_DYAKOV_20231211	negative regulation of cytoplasmic translation	23453	18401		X,X,X	CPEB4,FMR1,UNK
HNRNPDL_CBF	TRUE	0.0330014	6413	108	51	0.472222	0.0079526	GO:0032502	gprofiler_full_hsapiens.name_PLUS_DYAKOV_20231211	developmental process	23453	7793		X,X,X,X,X,X,X,X,X,X,X,X,X,X,X,X,X,X,X,X,X,X,X,X,X,X,X,X,X,X,X,X,X,X,X,X,X,X,X,X,X,X,X,X,X,X,X,X,X,X,X	PRRC2A,IGF2BP2,IGF2BP1,SYNCRIP,PRRC2B,TNRC6A,PABPC4,EIF4ENIF1,IGF2BP3,WDR33,LARP4,PUM1,RC3H2,STRBP,RC3H1,XRN2,HNRNPD,HNRNPAB,MOV10,FXR2,CAPRIN1,SECISBP2,KHDRBS1,TUT7,YTHDF1,MARF1,RBM47,RBM20,FMR1,HNRNPH3,PUM2,YTHDF3,CELF1,RO60,TIAL1,YBX1,TDRD7,YBX3,ESRP2,DAZAP1,GRSF1,MIA3,MKRN2,QKI,BICC1,MAGED1,UNK,ZFP36L2,RBFOX2,MYEF2,LATS2
HNRNPDL_CBF	TRUE	0.0333145	28	108	4	0.037037	0.142857	GO:0039529	gprofiler_full_hsapiens.name_PLUS_DYAKOV_20231211	RIG-I signaling pathway	23453	9212		X,X,X,X	PUM1,LSM14A,PUM2,ZCCHC3
HNRNPDL_CBF	TRUE	0.0381885	12328	108	79	0.731481	0.00640818	GO:0050789	gprofiler_full_hsapiens.name_PLUS_DYAKOV_20231211	regulation of biological process	23453	11225		X,X,X,X,X,X,X,X,X,X,X,X,X,X,X,X,X,X,X,X,X,X,X,X,X,X,X,X,X,X,X,X,X,X,X,X,X,X,X,X,X,X,X,X,X,X,X,X,X,X,X,X,X,X,X,X,X,X,X,X,X,X,X,X,X,X,X,X,X,X,X,X,X,X,X,X,X,X,X	IGF2BP2,IGF2BP1,FUBP3,KHSRP,HNRNPR,SYNCRIP,PABPC1,HELZ,TNRC6A,PABPC4,UPF1,EIF4ENIF1,IGF2BP3,ATXN2,LARP1B,TDRD3,LARP4,PUM1,LARP4B,RC3H2,PATL1,RC3H1,XRN2,HNRNPD,ZNF326,HNRNPAB,MOV10,CPEB4,FXR2,CAPRIN1,SECISBP2,KHDRBS1,LSM14A,TUT7,YTHDF1,MARF1,RBM47,RALY,RBM20,FMR1,HNRNPH3,OTUD4,PUM2,YTHDF3,CELF2,HNRNPH1,RBM14,ZCCHC3,CELF1,CEP85,EWSR1,RO60,TIAL1,YBX1,TDRD7,YBX3,ESRP2,DAZAP1,GRSF1,MIA3,NCOA5,RBM22,MKRN2,QKI,ZC3H7B,BICC1,MAGED1,SECISBP2L,MEX3D,AKAP8,RBM12B,PTBP2,UNK,SMG6,ZFP36L2,RBFOX2,CASC3,ANGEL2,LATS2
HNRNPDL_CBF	TRUE	0.0463792	10	108	3	0.0277778	0.3	GO:1901537	gprofiler_full_hsapiens.name_PLUS_DYAKOV_20231211	positive regulation of DNA demethylation	23453	15772		X,X,X	SYNCRIP,HNRNPAB,OTUD4
HNRNPAB_CBF	TRUE	3.62680156745746e-93	3063	114	112	0.982456	0.0365655	GO:0003723	gprofiler_full_hsapiens.name_PLUS_DYAKOV_20231211	RNA binding	23453	20835		X,X,X,X,X,X,X,X,X,X,X,X,X,X,X,X,X,X,X,X,X,X,X,X,X,X,X,X,X,X,X,X,X,X,X,X,X,X,X,X,X,X,X,X,X,X,X,X,X,X,X,X,X,X,X,X,X,X,X,X,X,X,X,X,X,X,X,X,X,X,X,X,X,X,X,X,X,X,X,X,X,X,X,X,X,X,X,X,X,X,X,X,X,X,X,X,X,X,X,X,X,X,X,X,X,X,X,X,X,X,X,X	CSDE1,PRRC2A,IGF2BP1,IGF2BP2,FUBP3,HNRNPM,FAM120A,HNRNPA1,SYNCRIP,HNRNPR,STAU2,HNRNPA2B1,UPF1,HNRNPDL,LARP1B,EIF4ENIF1,IGF2BP3,TDRD3,PABPC1,LARP4,HNRNPA3,ATXN2,PABPC4,RC3H2,RAVER1,TNRC6A,HNRNPUL1,DHX57,STRBP,TUT4,RPS3A,LARP4B,FAM120C,FUS,PUM1,FXR2,THUMPD3,XRN2,TUT7,HNRNPD,MOV10,MEX3A,DDX6,DDX49,LSM14A,FMR1,USP10,HELZ,RC3H1,ELAVL1,ZNF326,OTUD4,RO60,SECISBP2,RALY,CAPRIN1,ALG13,PATL1,KHDRBS1,PARP12,CELF2,YTHDF1,LARP7,RBM6,CELF1,CPEB4,TARDBP,YTHDF3,ZCCHC3,PUM3,R3HDM1,YBX3,GRSF1,RBM20,YBX1,HNRNPH1,HNRNPH3,TIAL1,PUM2,RBM47,RPL19,ZC3H7A,RBM22,MARF1,EWSR1,TDRD7,RBM14,NUP42,QKI,DZIP3,SECISBP2L,MKRN2,LSM14B,KIF1C,ZC3H7B,R3HDM2,DAZAP1,BICC1,TRUB1,AKAP8,PTBP2,SNRPC,CPSF7,G3BP2,PABPN1,RBM12B,POP1,MYEF2,ESRP2,PRKRA,ZNF346,RBFOX2
HNRNPAB_CBF	TRUE	8.5374297258053e-66	361	114	55	0.482456	0.152355	GO:0003729	gprofiler_full_hsapiens.name_PLUS_DYAKOV_20231211	mRNA binding	23453	20840		X,X,X,X,X,X,X,X,X,X,X,X,X,X,X,X,X,X,X,X,X,X,X,X,X,X,X,X,X,X,X,X,X,X,X,X,X,X,X,X,X,X,X,X,X,X,X,X,X,X,X,X,X,X,X	IGF2BP1,IGF2BP2,FUBP3,HNRNPM,SYNCRIP,HNRNPR,HNRNPA2B1,EIF4ENIF1,IGF2BP3,PABPC1,LARP4,ATXN2,PABPC4,RC3H2,RPS3A,LARP4B,FUS,PUM1,FXR2,HNRNPD,DDX6,LSM14A,FMR1,RC3H1,ELAVL1,SECISBP2,CAPRIN1,KHDRBS1,CELF2,YTHDF1,LARP7,CELF1,CPEB4,TARDBP,YTHDF3,PUM3,YBX3,GRSF1,RBM20,TIAL1,PUM2,RBM47,MARF1,TDRD7,QKI,SECISBP2L,LSM14B,DAZAP1,PTBP2,SNRPC,CPSF7,G3BP2,MYEF2,ESRP2,RBFOX2
HNRNPAB_CBF	TRUE	4.4588530135296e-65	5425	114	112	0.982456	0.0206452	GO:0003676	gprofiler_full_hsapiens.name_PLUS_DYAKOV_20231211	nucleic acid binding	23453	20813		X,X,X,X,X,X,X,X,X,X,X,X,X,X,X,X,X,X,X,X,X,X,X,X,X,X,X,X,X,X,X,X,X,X,X,X,X,X,X,X,X,X,X,X,X,X,X,X,X,X,X,X,X,X,X,X,X,X,X,X,X,X,X,X,X,X,X,X,X,X,X,X,X,X,X,X,X,X,X,X,X,X,X,X,X,X,X,X,X,X,X,X,X,X,X,X,X,X,X,X,X,X,X,X,X,X,X,X,X,X,X,X	CSDE1,PRRC2A,IGF2BP1,IGF2BP2,FUBP3,HNRNPM,FAM120A,HNRNPA1,SYNCRIP,HNRNPR,STAU2,HNRNPA2B1,UPF1,HNRNPDL,LARP1B,EIF4ENIF1,IGF2BP3,TDRD3,PABPC1,LARP4,HNRNPA3,ATXN2,PABPC4,RC3H2,RAVER1,TNRC6A,HNRNPUL1,DHX57,STRBP,TUT4,RPS3A,LARP4B,FAM120C,FUS,PUM1,FXR2,THUMPD3,XRN2,TUT7,HNRNPD,MOV10,MEX3A,DDX6,DDX49,LSM14A,FMR1,USP10,HELZ,RC3H1,ELAVL1,ZNF326,OTUD4,RO60,SECISBP2,RALY,CAPRIN1,ALG13,PATL1,KHDRBS1,PARP12,CELF2,YTHDF1,LARP7,RBM6,CELF1,CPEB4,TARDBP,YTHDF3,ZCCHC3,PUM3,R3HDM1,YBX3,GRSF1,RBM20,YBX1,HNRNPH1,HNRNPH3,TIAL1,PUM2,RBM47,RPL19,ZC3H7A,RBM22,MARF1,EWSR1,TDRD7,RBM14,NUP42,QKI,DZIP3,SECISBP2L,MKRN2,LSM14B,KIF1C,ZC3H7B,R3HDM2,DAZAP1,BICC1,TRUB1,AKAP8,PTBP2,SNRPC,CPSF7,G3BP2,PABPN1,RBM12B,POP1,MYEF2,ESRP2,PRKRA,ZNF346,RBFOX2
HNRNPAB_CBF	TRUE	5.58034678581222e-60	72	114	35	0.307018	0.486111	Dyakov:Go 2021 cell map paraspeckle (SAFE domain 8)	gprofiler_full_hsapiens.name_PLUS_DYAKOV_20231211	Go 2021 cell map paraspeckle (SAFE domain 8)	23453	2		X,X,X,X,X,X,X,X,X,X,X,X,X,X,X,X,X,X,X,X,X,X,X,X,X,X,X,X,X,X,X,X,X,X,X	FUBP3,HNRNPM,SYNCRIP,HNRNPR,HNRNPA2B1,HNRNPDL,HNRNPA3,RAVER1,HNRNPUL1,STRBP,FUS,XRN2,HNRNPD,ELAVL1,ZNF326,RALY,KHDRBS1,CELF2,LARP7,RBM6,CELF1,TARDBP,RBM20,HNRNPH1,HNRNPH3,RBM22,EWSR1,RBM14,QKI,DAZAP1,AKAP8,PTBP2,CPSF7,MYEF2,RBFOX2
HNRNPAB_CBF	TRUE	4.73375025016958e-52	7398	114	113	0.991228	0.0152744	GO:1901363	gprofiler_full_hsapiens.name_PLUS_DYAKOV_20231211	heterocyclic compound binding	23453	25486		X,X,X,X,X,X,X,X,X,X,X,X,X,X,X,X,X,X,X,X,X,X,X,X,X,X,X,X,X,X,X,X,X,X,X,X,X,X,X,X,X,X,X,X,X,X,X,X,X,X,X,X,X,X,X,X,X,X,X,X,X,X,X,X,X,X,X,X,X,X,X,X,X,X,X,X,X,X,X,X,X,X,X,X,X,X,X,X,X,X,X,X,X,X,X,X,X,X,X,X,X,X,X,X,X,X,X,X,X,X,X,X,X	CSDE1,PRRC2A,IGF2BP1,IGF2BP2,FUBP3,HNRNPM,FAM120A,HNRNPA1,SYNCRIP,HNRNPR,STAU2,HNRNPA2B1,UPF1,HNRNPDL,LARP1B,EIF4ENIF1,IGF2BP3,TDRD3,PABPC1,LARP4,HNRNPA3,ATXN2,PABPC4,RC3H2,RAVER1,TNRC6A,HNRNPUL1,DHX57,STRBP,TUT4,RPS3A,LARP4B,FAM120C,FUS,PUM1,FXR2,THUMPD3,XRN2,TUT7,HNRNPD,MOV10,MEX3A,DDX6,DDX49,LSM14A,FMR1,USP10,HELZ,RC3H1,ELAVL1,ZNF326,OTUD4,RO60,SECISBP2,RALY,CAPRIN1,ALG13,PATL1,KHDRBS1,PARP12,CELF2,YTHDF1,LARP7,RBM6,KIF1B,CELF1,CPEB4,TARDBP,YTHDF3,ZCCHC3,PUM3,R3HDM1,YBX3,GRSF1,RBM20,YBX1,HNRNPH1,HNRNPH3,TIAL1,PUM2,RBM47,RPL19,ZC3H7A,RBM22,MARF1,EWSR1,TDRD7,RBM14,NUP42,QKI,DZIP3,SECISBP2L,MKRN2,LSM14B,KIF1C,ZC3H7B,R3HDM2,DAZAP1,BICC1,TRUB1,AKAP8,PTBP2,SNRPC,CPSF7,G3BP2,PABPN1,RBM12B,POP1,MYEF2,ESRP2,PRKRA,ZNF346,RBFOX2
HNRNPAB_CBF	TRUE	1.39833520788903e-51	7469	114	113	0.991228	0.0151292	GO:0097159	gprofiler_full_hsapiens.name_PLUS_DYAKOV_20231211	organic cyclic compound binding	23453	24929		X,X,X,X,X,X,X,X,X,X,X,X,X,X,X,X,X,X,X,X,X,X,X,X,X,X,X,X,X,X,X,X,X,X,X,X,X,X,X,X,X,X,X,X,X,X,X,X,X,X,X,X,X,X,X,X,X,X,X,X,X,X,X,X,X,X,X,X,X,X,X,X,X,X,X,X,X,X,X,X,X,X,X,X,X,X,X,X,X,X,X,X,X,X,X,X,X,X,X,X,X,X,X,X,X,X,X,X,X,X,X,X,X	CSDE1,PRRC2A,IGF2BP1,IGF2BP2,FUBP3,HNRNPM,FAM120A,HNRNPA1,SYNCRIP,HNRNPR,STAU2,HNRNPA2B1,UPF1,HNRNPDL,LARP1B,EIF4ENIF1,IGF2BP3,TDRD3,PABPC1,LARP4,HNRNPA3,ATXN2,PABPC4,RC3H2,RAVER1,TNRC6A,HNRNPUL1,DHX57,STRBP,TUT4,RPS3A,LARP4B,FAM120C,FUS,PUM1,FXR2,THUMPD3,XRN2,TUT7,HNRNPD,MOV10,MEX3A,DDX6,DDX49,LSM14A,FMR1,USP10,HELZ,RC3H1,ELAVL1,ZNF326,OTUD4,RO60,SECISBP2,RALY,CAPRIN1,ALG13,PATL1,KHDRBS1,PARP12,CELF2,YTHDF1,LARP7,RBM6,KIF1B,CELF1,CPEB4,TARDBP,YTHDF3,ZCCHC3,PUM3,R3HDM1,YBX3,GRSF1,RBM20,YBX1,HNRNPH1,HNRNPH3,TIAL1,PUM2,RBM47,RPL19,ZC3H7A,RBM22,MARF1,EWSR1,TDRD7,RBM14,NUP42,QKI,DZIP3,SECISBP2L,MKRN2,LSM14B,KIF1C,ZC3H7B,R3HDM2,DAZAP1,BICC1,TRUB1,AKAP8,PTBP2,SNRPC,CPSF7,G3BP2,PABPN1,RBM12B,POP1,MYEF2,ESRP2,PRKRA,ZNF346,RBFOX2
HNRNPAB_CBF	TRUE	1.34227278150007e-48	298	114	43	0.377193	0.144295	GO:1903311	gprofiler_full_hsapiens.name_PLUS_DYAKOV_20231211	regulation of mRNA metabolic process	23453	16464		X,X,X,X,X,X,X,X,X,X,X,X,X,X,X,X,X,X,X,X,X,X,X,X,X,X,X,X,X,X,X,X,X,X,X,X,X,X,X,X,X,X,X	CSDE1,IGF2BP1,IGF2BP2,HNRNPA1,SYNCRIP,HNRNPR,HNRNPA2B1,UPF1,EIF4ENIF1,IGF2BP3,PABPC1,PABPC4,RC3H2,TNRC6A,TUT4,LARP4B,FUS,PUM1,FXR2,TUT7,HNRNPD,MOV10,FMR1,RC3H1,ELAVL1,SECISBP2,CAPRIN1,PATL1,KHDRBS1,CELF2,YTHDF1,LARP7,CELF1,TARDBP,YTHDF3,YBX3,RBM20,YBX1,PUM2,RBM47,QKI,DAZAP1,RBFOX2
HNRNPAB_CBF	TRUE	3.96276173042068e-45	272	114	40	0.350877	0.147059	GO:0035770	gprofiler_full_hsapiens.name_PLUS_DYAKOV_20231211	ribonucleoprotein granule	23453	19579		X,X,X,X,X,X,X,X,X,X,X,X,X,X,X,X,X,X,X,X,X,X,X,X,X,X,X,X,X,X,X,X,X,X,X,X,X,X,X,X	CSDE1,IGF2BP1,IGF2BP2,STAU2,UPF1,LARP1B,EIF4ENIF1,IGF2BP3,PABPC1,LARP4,ATXN2,PABPC4,RC3H2,TNRC6A,TUT4,LARP4B,PUM1,FXR2,MOV10,MEX3A,DDX6,LSM14A,FMR1,HELZ,RC3H1,ELAVL1,CAPRIN1,PATL1,YTHDF1,CELF1,TARDBP,YTHDF3,GRSF1,RBM20,YBX1,TIAL1,PUM2,TDRD7,G3BP2,MCRIP2
HNRNPAB_CBF	TRUE	1.46012427281733e-44	255	114	39	0.342105	0.152941	GO:0036464	gprofiler_full_hsapiens.name_PLUS_DYAKOV_20231211	cytoplasmic ribonucleoprotein granule	23453	19625		X,X,X,X,X,X,X,X,X,X,X,X,X,X,X,X,X,X,X,X,X,X,X,X,X,X,X,X,X,X,X,X,X,X,X,X,X,X,X	CSDE1,IGF2BP1,IGF2BP2,STAU2,UPF1,LARP1B,EIF4ENIF1,IGF2BP3,PABPC1,LARP4,ATXN2,PABPC4,RC3H2,TNRC6A,TUT4,LARP4B,PUM1,FXR2,MOV10,MEX3A,DDX6,LSM14A,FMR1,HELZ,RC3H1,ELAVL1,CAPRIN1,PATL1,YTHDF1,CELF1,TARDBP,YTHDF3,RBM20,YBX1,TIAL1,PUM2,TDRD7,G3BP2,MCRIP2
HNRNPAB_CBF	TRUE	1.39410816792391e-42	89	114	29	0.254386	0.325843	GO:0010494	gprofiler_full_hsapiens.name_PLUS_DYAKOV_20231211	cytoplasmic stress granule	23453	19040		X,X,X,X,X,X,X,X,X,X,X,X,X,X,X,X,X,X,X,X,X,X,X,X,X,X,X,X,X	CSDE1,IGF2BP1,IGF2BP2,STAU2,LARP1B,IGF2BP3,PABPC1,LARP4,ATXN2,PABPC4,LARP4B,PUM1,FXR2,MOV10,DDX6,LSM14A,FMR1,RC3H1,ELAVL1,CAPRIN1,YTHDF1,CELF1,TARDBP,YTHDF3,YBX1,TIAL1,PUM2,G3BP2,MCRIP2
HNRNPAB_CBF	TRUE	4.19227496220953e-41	185	114	34	0.298246	0.183784	GO:0043487	gprofiler_full_hsapiens.name_PLUS_DYAKOV_20231211	regulation of RNA stability	23453	9766		X,X,X,X,X,X,X,X,X,X,X,X,X,X,X,X,X,X,X,X,X,X,X,X,X,X,X,X,X,X,X,X,X,X	CSDE1,IGF2BP1,IGF2BP2,SYNCRIP,HNRNPR,UPF1,EIF4ENIF1,IGF2BP3,PABPC1,PABPC4,RC3H2,TNRC6A,TUT4,LARP4B,FUS,PUM1,FXR2,TUT7,HNRNPD,MOV10,DDX49,FMR1,RC3H1,ELAVL1,CAPRIN1,PATL1,YTHDF1,CELF1,TARDBP,YTHDF3,YBX3,YBX1,PUM2,RBM47
HNRNPAB_CBF	TRUE	9.20932644098857e-41	189	114	34	0.298246	0.179894	GO:0061013	gprofiler_full_hsapiens.name_PLUS_DYAKOV_20231211	regulation of mRNA catabolic process	23453	12539		X,X,X,X,X,X,X,X,X,X,X,X,X,X,X,X,X,X,X,X,X,X,X,X,X,X,X,X,X,X,X,X,X,X	CSDE1,IGF2BP1,IGF2BP2,SYNCRIP,HNRNPR,UPF1,EIF4ENIF1,IGF2BP3,PABPC1,PABPC4,RC3H2,TNRC6A,TUT4,LARP4B,FUS,PUM1,FXR2,TUT7,HNRNPD,MOV10,FMR1,RC3H1,ELAVL1,SECISBP2,CAPRIN1,PATL1,YTHDF1,CELF1,TARDBP,YTHDF3,YBX3,YBX1,PUM2,RBM47
HNRNPAB_CBF	TRUE	1.98222692349236e-40	172	114	33	0.289474	0.19186	GO:0043488	gprofiler_full_hsapiens.name_PLUS_DYAKOV_20231211	regulation of mRNA stability	23453	9767		X,X,X,X,X,X,X,X,X,X,X,X,X,X,X,X,X,X,X,X,X,X,X,X,X,X,X,X,X,X,X,X,X	CSDE1,IGF2BP1,IGF2BP2,SYNCRIP,HNRNPR,UPF1,EIF4ENIF1,IGF2BP3,PABPC1,PABPC4,RC3H2,TNRC6A,TUT4,LARP4B,FUS,PUM1,FXR2,TUT7,HNRNPD,MOV10,FMR1,RC3H1,ELAVL1,CAPRIN1,PATL1,YTHDF1,CELF1,TARDBP,YTHDF3,YBX3,YBX1,PUM2,RBM47
HNRNPAB_CBF	TRUE	2.03789539118927e-40	419	114	42	0.368421	0.100239	GO:0006417	gprofiler_full_hsapiens.name_PLUS_DYAKOV_20231211	regulation of translation	23453	4406		X,X,X,X,X,X,X,X,X,X,X,X,X,X,X,X,X,X,X,X,X,X,X,X,X,X,X,X,X,X,X,X,X,X,X,X,X,X,X,X,X,X	CSDE1,IGF2BP1,IGF2BP2,SYNCRIP,HNRNPR,UPF1,LARP1B,EIF4ENIF1,IGF2BP3,PABPC1,LARP4,ATXN2,RC3H2,TNRC6A,TUT4,LARP4B,PUM1,FXR2,TUT7,HNRNPD,MOV10,DDX6,LSM14A,FMR1,RC3H1,ELAVL1,SECISBP2,CAPRIN1,PATL1,KHDRBS1,YTHDF1,CELF1,CPEB4,TARDBP,YTHDF3,PUM3,YBX3,YBX1,PUM2,QKI,SECISBP2L,LSM14B
HNRNPAB_CBF	TRUE	5.9858185377181e-40	301	114	38	0.333333	0.126246	GO:0006401	gprofiler_full_hsapiens.name_PLUS_DYAKOV_20231211	RNA catabolic process	23453	4393		X,X,X,X,X,X,X,X,X,X,X,X,X,X,X,X,X,X,X,X,X,X,X,X,X,X,X,X,X,X,X,X,X,X,X,X,X,X	CSDE1,IGF2BP1,IGF2BP2,SYNCRIP,HNRNPR,UPF1,EIF4ENIF1,IGF2BP3,PABPC1,PABPC4,RC3H2,TNRC6A,TUT4,LARP4B,FUS,PUM1,FXR2,XRN2,TUT7,HNRNPD,MOV10,DDX49,FMR1,RC3H1,ELAVL1,SECISBP2,CAPRIN1,PATL1,YTHDF1,CELF1,TARDBP,YTHDF3,YBX3,GRSF1,YBX1,PUM2,RBM47,POP1
HNRNPAB_CBF	TRUE	4.19068597409785e-38	249	114	35	0.307018	0.140562	GO:0006402	gprofiler_full_hsapiens.name_PLUS_DYAKOV_20231211	mRNA catabolic process	23453	4394		X,X,X,X,X,X,X,X,X,X,X,X,X,X,X,X,X,X,X,X,X,X,X,X,X,X,X,X,X,X,X,X,X,X,X	CSDE1,IGF2BP1,IGF2BP2,SYNCRIP,HNRNPR,UPF1,EIF4ENIF1,IGF2BP3,PABPC1,PABPC4,RC3H2,TNRC6A,TUT4,LARP4B,FUS,PUM1,FXR2,XRN2,TUT7,HNRNPD,MOV10,FMR1,RC3H1,ELAVL1,SECISBP2,CAPRIN1,PATL1,YTHDF1,CELF1,TARDBP,YTHDF3,YBX3,YBX1,PUM2,RBM47
HNRNPAB_CBF	TRUE	5.64019571432773e-38	478	114	42	0.368421	0.0878661	GO:0034248	gprofiler_full_hsapiens.name_PLUS_DYAKOV_20231211	regulation of amide metabolic process	23453	8387		X,X,X,X,X,X,X,X,X,X,X,X,X,X,X,X,X,X,X,X,X,X,X,X,X,X,X,X,X,X,X,X,X,X,X,X,X,X,X,X,X,X	CSDE1,IGF2BP1,IGF2BP2,SYNCRIP,HNRNPR,UPF1,LARP1B,EIF4ENIF1,IGF2BP3,PABPC1,LARP4,ATXN2,RC3H2,TNRC6A,TUT4,LARP4B,PUM1,FXR2,TUT7,HNRNPD,MOV10,DDX6,LSM14A,FMR1,RC3H1,ELAVL1,SECISBP2,CAPRIN1,PATL1,KHDRBS1,YTHDF1,CELF1,CPEB4,TARDBP,YTHDF3,PUM3,YBX3,YBX1,PUM2,QKI,SECISBP2L,LSM14B
HNRNPAB_CBF	TRUE	2.0729713482829e-36	1087	114	53	0.464912	0.048758	GO:0010608	gprofiler_full_hsapiens.name_PLUS_DYAKOV_20231211	post-transcriptional regulation of gene expression	23453	5685		X,X,X,X,X,X,X,X,X,X,X,X,X,X,X,X,X,X,X,X,X,X,X,X,X,X,X,X,X,X,X,X,X,X,X,X,X,X,X,X,X,X,X,X,X,X,X,X,X,X,X,X,X	CSDE1,IGF2BP1,IGF2BP2,SYNCRIP,HNRNPR,UPF1,LARP1B,EIF4ENIF1,IGF2BP3,PABPC1,LARP4,ATXN2,PABPC4,RC3H2,TNRC6A,TUT4,LARP4B,FUS,PUM1,FXR2,TUT7,HNRNPD,MOV10,DDX6,DDX49,LSM14A,FMR1,HELZ,RC3H1,ELAVL1,SECISBP2,CAPRIN1,PATL1,KHDRBS1,YTHDF1,CELF1,CPEB4,TARDBP,YTHDF3,PUM3,YBX3,YBX1,TIAL1,PUM2,RBM47,ZC3H7A,MARF1,TDRD7,QKI,SECISBP2L,LSM14B,ZC3H7B,TRUB1
HNRNPAB_CBF	TRUE	6.64478370517408e-36	107	114	27	0.236842	0.252336	GO:0003730	gprofiler_full_hsapiens.name_PLUS_DYAKOV_20231211	mRNA 3'-UTR binding	23453	20841		X,X,X,X,X,X,X,X,X,X,X,X,X,X,X,X,X,X,X,X,X,X,X,X,X,X,X	IGF2BP1,IGF2BP2,HNRNPR,HNRNPA2B1,IGF2BP3,PABPC1,LARP4,PABPC4,LARP4B,FUS,PUM1,FXR2,HNRNPD,FMR1,RC3H1,ELAVL1,SECISBP2,CELF2,CELF1,CPEB4,TARDBP,YBX3,TIAL1,PUM2,RBM47,SECISBP2L,DAZAP1
HNRNPAB_CBF	TRUE	8.62827505942042e-35	760	114	46	0.403509	0.0605263	GO:0006412	gprofiler_full_hsapiens.name_PLUS_DYAKOV_20231211	translation	23453	4402		X,X,X,X,X,X,X,X,X,X,X,X,X,X,X,X,X,X,X,X,X,X,X,X,X,X,X,X,X,X,X,X,X,X,X,X,X,X,X,X,X,X,X,X,X,X	CSDE1,IGF2BP1,IGF2BP2,SYNCRIP,HNRNPR,UPF1,LARP1B,EIF4ENIF1,IGF2BP3,PABPC1,LARP4,ATXN2,PABPC4,RC3H2,TNRC6A,TUT4,RPS3A,LARP4B,PUM1,FXR2,TUT7,HNRNPD,MOV10,DDX6,LSM14A,FMR1,USP10,RC3H1,ELAVL1,SECISBP2,CAPRIN1,PATL1,KHDRBS1,YTHDF1,CELF1,CPEB4,TARDBP,YTHDF3,PUM3,YBX3,YBX1,PUM2,RPL19,QKI,SECISBP2L,LSM14B
HNRNPAB_CBF	TRUE	4.67433788757993e-34	789	114	46	0.403509	0.0583016	GO:0043043	gprofiler_full_hsapiens.name_PLUS_DYAKOV_20231211	peptide biosynthetic process	23453	9587		X,X,X,X,X,X,X,X,X,X,X,X,X,X,X,X,X,X,X,X,X,X,X,X,X,X,X,X,X,X,X,X,X,X,X,X,X,X,X,X,X,X,X,X,X,X	CSDE1,IGF2BP1,IGF2BP2,SYNCRIP,HNRNPR,UPF1,LARP1B,EIF4ENIF1,IGF2BP3,PABPC1,LARP4,ATXN2,PABPC4,RC3H2,TNRC6A,TUT4,RPS3A,LARP4B,PUM1,FXR2,TUT7,HNRNPD,MOV10,DDX6,LSM14A,FMR1,USP10,RC3H1,ELAVL1,SECISBP2,CAPRIN1,PATL1,KHDRBS1,YTHDF1,CELF1,CPEB4,TARDBP,YTHDF3,PUM3,YBX3,YBX1,PUM2,RPL19,QKI,SECISBP2L,LSM14B
HNRNPAB_CBF	TRUE	7.7367105441717e-34	432	114	38	0.333333	0.087963	GO:0034655	gprofiler_full_hsapiens.name_PLUS_DYAKOV_20231211	nucleobase-containing compound catabolic process	23453	8518		X,X,X,X,X,X,X,X,X,X,X,X,X,X,X,X,X,X,X,X,X,X,X,X,X,X,X,X,X,X,X,X,X,X,X,X,X,X	CSDE1,IGF2BP1,IGF2BP2,SYNCRIP,HNRNPR,UPF1,EIF4ENIF1,IGF2BP3,PABPC1,PABPC4,RC3H2,TNRC6A,TUT4,LARP4B,FUS,PUM1,FXR2,XRN2,TUT7,HNRNPD,MOV10,DDX49,FMR1,RC3H1,ELAVL1,SECISBP2,CAPRIN1,PATL1,YTHDF1,CELF1,TARDBP,YTHDF3,YBX3,GRSF1,YBX1,PUM2,RBM47,POP1
HNRNPAB_CBF	TRUE	1.93765874835624e-32	470	114	38	0.333333	0.0808511	GO:0044270	gprofiler_full_hsapiens.name_PLUS_DYAKOV_20231211	cellular nitrogen compound catabolic process	23453	9912		X,X,X,X,X,X,X,X,X,X,X,X,X,X,X,X,X,X,X,X,X,X,X,X,X,X,X,X,X,X,X,X,X,X,X,X,X,X	CSDE1,IGF2BP1,IGF2BP2,SYNCRIP,HNRNPR,UPF1,EIF4ENIF1,IGF2BP3,PABPC1,PABPC4,RC3H2,TNRC6A,TUT4,LARP4B,FUS,PUM1,FXR2,XRN2,TUT7,HNRNPD,MOV10,DDX49,FMR1,RC3H1,ELAVL1,SECISBP2,CAPRIN1,PATL1,YTHDF1,CELF1,TARDBP,YTHDF3,YBX3,GRSF1,YBX1,PUM2,RBM47,POP1
HNRNPAB_CBF	TRUE	2.1009260366943e-32	471	114	38	0.333333	0.0806794	GO:0046700	gprofiler_full_hsapiens.name_PLUS_DYAKOV_20231211	heterocycle catabolic process	23453	10706		X,X,X,X,X,X,X,X,X,X,X,X,X,X,X,X,X,X,X,X,X,X,X,X,X,X,X,X,X,X,X,X,X,X,X,X,X,X	CSDE1,IGF2BP1,IGF2BP2,SYNCRIP,HNRNPR,UPF1,EIF4ENIF1,IGF2BP3,PABPC1,PABPC4,RC3H2,TNRC6A,TUT4,LARP4B,FUS,PUM1,FXR2,XRN2,TUT7,HNRNPD,MOV10,DDX49,FMR1,RC3H1,ELAVL1,SECISBP2,CAPRIN1,PATL1,YTHDF1,CELF1,TARDBP,YTHDF3,YBX3,GRSF1,YBX1,PUM2,RBM47,POP1
HNRNPAB_CBF	TRUE	7.37218725501732e-32	191	114	29	0.254386	0.151832	GO:0017148	gprofiler_full_hsapiens.name_PLUS_DYAKOV_20231211	negative regulation of translation	23453	6434		X,X,X,X,X,X,X,X,X,X,X,X,X,X,X,X,X,X,X,X,X,X,X,X,X,X,X,X,X	CSDE1,IGF2BP1,IGF2BP2,SYNCRIP,HNRNPR,UPF1,EIF4ENIF1,IGF2BP3,PABPC1,RC3H2,TNRC6A,TUT4,PUM1,FXR2,TUT7,HNRNPD,MOV10,DDX6,LSM14A,FMR1,RC3H1,CAPRIN1,PATL1,YTHDF1,CELF1,CPEB4,TARDBP,YTHDF3,YBX1
HNRNPAB_CBF	TRUE	8.73641349022827e-32	489	114	38	0.333333	0.0777096	GO:0019439	gprofiler_full_hsapiens.name_PLUS_DYAKOV_20231211	aromatic compound catabolic process	23453	6656		X,X,X,X,X,X,X,X,X,X,X,X,X,X,X,X,X,X,X,X,X,X,X,X,X,X,X,X,X,X,X,X,X,X,X,X,X,X	CSDE1,IGF2BP1,IGF2BP2,SYNCRIP,HNRNPR,UPF1,EIF4ENIF1,IGF2BP3,PABPC1,PABPC4,RC3H2,TNRC6A,TUT4,LARP4B,FUS,PUM1,FXR2,XRN2,TUT7,HNRNPD,MOV10,DDX49,FMR1,RC3H1,ELAVL1,SECISBP2,CAPRIN1,PATL1,YTHDF1,CELF1,TARDBP,YTHDF3,YBX3,GRSF1,YBX1,PUM2,RBM47,POP1
HNRNPAB_CBF	TRUE	3.06498160086119e-31	912	114	46	0.403509	0.0504386	GO:0006518	gprofiler_full_hsapiens.name_PLUS_DYAKOV_20231211	peptide metabolic process	23453	4474		X,X,X,X,X,X,X,X,X,X,X,X,X,X,X,X,X,X,X,X,X,X,X,X,X,X,X,X,X,X,X,X,X,X,X,X,X,X,X,X,X,X,X,X,X,X	CSDE1,IGF2BP1,IGF2BP2,SYNCRIP,HNRNPR,UPF1,LARP1B,EIF4ENIF1,IGF2BP3,PABPC1,LARP4,ATXN2,PABPC4,RC3H2,TNRC6A,TUT4,RPS3A,LARP4B,PUM1,FXR2,TUT7,HNRNPD,MOV10,DDX6,LSM14A,FMR1,USP10,RC3H1,ELAVL1,SECISBP2,CAPRIN1,PATL1,KHDRBS1,YTHDF1,CELF1,CPEB4,TARDBP,YTHDF3,PUM3,YBX3,YBX1,PUM2,RPL19,QKI,SECISBP2L,LSM14B
HNRNPAB_CBF	TRUE	6.3292646788316e-31	927	114	46	0.403509	0.0496224	GO:0043604	gprofiler_full_hsapiens.name_PLUS_DYAKOV_20231211	amide biosynthetic process	23453	9820		X,X,X,X,X,X,X,X,X,X,X,X,X,X,X,X,X,X,X,X,X,X,X,X,X,X,X,X,X,X,X,X,X,X,X,X,X,X,X,X,X,X,X,X,X,X	CSDE1,IGF2BP1,IGF2BP2,SYNCRIP,HNRNPR,UPF1,LARP1B,EIF4ENIF1,IGF2BP3,PABPC1,LARP4,ATXN2,PABPC4,RC3H2,TNRC6A,TUT4,RPS3A,LARP4B,PUM1,FXR2,TUT7,HNRNPD,MOV10,DDX6,LSM14A,FMR1,USP10,RC3H1,ELAVL1,SECISBP2,CAPRIN1,PATL1,KHDRBS1,YTHDF1,CELF1,CPEB4,TARDBP,YTHDF3,PUM3,YBX3,YBX1,PUM2,RPL19,QKI,SECISBP2L,LSM14B
HNRNPAB_CBF	TRUE	7.18778554071071e-31	517	114	38	0.333333	0.073501	GO:1901361	gprofiler_full_hsapiens.name_PLUS_DYAKOV_20231211	organic cyclic compound catabolic process	23453	15725		X,X,X,X,X,X,X,X,X,X,X,X,X,X,X,X,X,X,X,X,X,X,X,X,X,X,X,X,X,X,X,X,X,X,X,X,X,X	CSDE1,IGF2BP1,IGF2BP2,SYNCRIP,HNRNPR,UPF1,EIF4ENIF1,IGF2BP3,PABPC1,PABPC4,RC3H2,TNRC6A,TUT4,LARP4B,FUS,PUM1,FXR2,XRN2,TUT7,HNRNPD,MOV10,DDX49,FMR1,RC3H1,ELAVL1,SECISBP2,CAPRIN1,PATL1,YTHDF1,CELF1,TARDBP,YTHDF3,YBX3,GRSF1,YBX1,PUM2,RBM47,POP1
HNRNPAB_CBF	TRUE	2.36577829306503e-30	214	114	29	0.254386	0.135514	GO:0034249	gprofiler_full_hsapiens.name_PLUS_DYAKOV_20231211	negative regulation of amide metabolic process	23453	8388		X,X,X,X,X,X,X,X,X,X,X,X,X,X,X,X,X,X,X,X,X,X,X,X,X,X,X,X,X	CSDE1,IGF2BP1,IGF2BP2,SYNCRIP,HNRNPR,UPF1,EIF4ENIF1,IGF2BP3,PABPC1,RC3H2,TNRC6A,TUT4,PUM1,FXR2,TUT7,HNRNPD,MOV10,DDX6,LSM14A,FMR1,RC3H1,CAPRIN1,PATL1,YTHDF1,CELF1,CPEB4,TARDBP,YTHDF3,YBX1
HNRNPAB_CBF	TRUE	3.81073001007333e-29	99	114	23	0.201754	0.232323	GO:0061157	gprofiler_full_hsapiens.name_PLUS_DYAKOV_20231211	mRNA destabilization	23453	12619		X,X,X,X,X,X,X,X,X,X,X,X,X,X,X,X,X,X,X,X,X,X,X	CSDE1,IGF2BP1,SYNCRIP,HNRNPR,UPF1,EIF4ENIF1,PABPC1,RC3H2,TNRC6A,TUT4,PUM1,FXR2,TUT7,HNRNPD,MOV10,RC3H1,CAPRIN1,PATL1,YTHDF1,CELF1,TARDBP,YTHDF3,YBX1
HNRNPAB_CBF	TRUE	3.95940843037028e-29	2112	114	60	0.526316	0.0284091	GO:0016071	gprofiler_full_hsapiens.name_PLUS_DYAKOV_20231211	mRNA metabolic process	23453	6290		X,X,X,X,X,X,X,X,X,X,X,X,X,X,X,X,X,X,X,X,X,X,X,X,X,X,X,X,X,X,X,X,X,X,X,X,X,X,X,X,X,X,X,X,X,X,X,X,X,X,X,X,X,X,X,X,X,X,X,X	CSDE1,IGF2BP1,IGF2BP2,HNRNPM,HNRNPA1,SYNCRIP,HNRNPR,HNRNPA2B1,UPF1,EIF4ENIF1,IGF2BP3,PABPC1,HNRNPA3,PABPC4,RC3H2,TNRC6A,TUT4,LARP4B,FUS,PUM1,FXR2,XRN2,TUT7,HNRNPD,MOV10,FMR1,RC3H1,ELAVL1,ZNF326,SECISBP2,RALY,CAPRIN1,PATL1,KHDRBS1,CELF2,YTHDF1,LARP7,RBM6,CELF1,TARDBP,YTHDF3,YBX3,GRSF1,RBM20,YBX1,HNRNPH1,HNRNPH3,PUM2,RBM47,RBM22,RBM14,QKI,DAZAP1,TRUB1,PTBP2,SNRPC,CPSF7,PABPN1,ESRP2,RBFOX2
HNRNPAB_CBF	TRUE	1.04946806479931e-28	103	114	23	0.201754	0.223301	GO:0050779	gprofiler_full_hsapiens.name_PLUS_DYAKOV_20231211	RNA destabilization	23453	11222		X,X,X,X,X,X,X,X,X,X,X,X,X,X,X,X,X,X,X,X,X,X,X	CSDE1,IGF2BP1,SYNCRIP,HNRNPR,UPF1,EIF4ENIF1,PABPC1,RC3H2,TNRC6A,TUT4,PUM1,FXR2,TUT7,HNRNPD,MOV10,RC3H1,CAPRIN1,PATL1,YTHDF1,CELF1,TARDBP,YTHDF3,YBX1
HNRNPAB_CBF	TRUE	1.04946806479931e-28	103	114	23	0.201754	0.223301	GO:0061014	gprofiler_full_hsapiens.name_PLUS_DYAKOV_20231211	positive regulation of mRNA catabolic process	23453	12540		X,X,X,X,X,X,X,X,X,X,X,X,X,X,X,X,X,X,X,X,X,X,X	CSDE1,IGF2BP1,SYNCRIP,HNRNPR,UPF1,EIF4ENIF1,PABPC1,RC3H2,TNRC6A,TUT4,PUM1,FXR2,TUT7,HNRNPD,MOV10,RC3H1,CAPRIN1,PATL1,YTHDF1,CELF1,TARDBP,YTHDF3,YBX1
HNRNPAB_CBF	TRUE	2.95103607910814e-27	138	114	24	0.210526	0.173913	GO:1903313	gprofiler_full_hsapiens.name_PLUS_DYAKOV_20231211	positive regulation of mRNA metabolic process	23453	16466		X,X,X,X,X,X,X,X,X,X,X,X,X,X,X,X,X,X,X,X,X,X,X,X	CSDE1,IGF2BP1,SYNCRIP,HNRNPR,UPF1,EIF4ENIF1,PABPC1,RC3H2,TNRC6A,TUT4,PUM1,FXR2,TUT7,HNRNPD,MOV10,RC3H1,CAPRIN1,PATL1,YTHDF1,CELF1,TARDBP,YTHDF3,YBX1,DAZAP1
HNRNPAB_CBF	TRUE	7.50858251394048e-26	1210	114	46	0.403509	0.0380165	GO:0043603	gprofiler_full_hsapiens.name_PLUS_DYAKOV_20231211	amide metabolic process	23453	9819		X,X,X,X,X,X,X,X,X,X,X,X,X,X,X,X,X,X,X,X,X,X,X,X,X,X,X,X,X,X,X,X,X,X,X,X,X,X,X,X,X,X,X,X,X,X	CSDE1,IGF2BP1,IGF2BP2,SYNCRIP,HNRNPR,UPF1,LARP1B,EIF4ENIF1,IGF2BP3,PABPC1,LARP4,ATXN2,PABPC4,RC3H2,TNRC6A,TUT4,RPS3A,LARP4B,PUM1,FXR2,TUT7,HNRNPD,MOV10,DDX6,LSM14A,FMR1,USP10,RC3H1,ELAVL1,SECISBP2,CAPRIN1,PATL1,KHDRBS1,YTHDF1,CELF1,CPEB4,TARDBP,YTHDF3,PUM3,YBX3,YBX1,PUM2,RPL19,QKI,SECISBP2L,LSM14B
HNRNPAB_CBF	TRUE	8.11396330918114e-26	653	114	37	0.324561	0.0566616	GO:0031329	gprofiler_full_hsapiens.name_PLUS_DYAKOV_20231211	regulation of cellular catabolic process	23453	7431		X,X,X,X,X,X,X,X,X,X,X,X,X,X,X,X,X,X,X,X,X,X,X,X,X,X,X,X,X,X,X,X,X,X,X,X,X	CSDE1,IGF2BP1,IGF2BP2,SYNCRIP,HNRNPR,UPF1,EIF4ENIF1,IGF2BP3,PABPC1,PABPC4,RC3H2,TNRC6A,TUT4,LARP4B,FUS,PUM1,FXR2,TUT7,HNRNPD,MOV10,DDX49,FMR1,USP10,RC3H1,ELAVL1,SECISBP2,CAPRIN1,PATL1,YTHDF1,CELF1,TARDBP,YTHDF3,YBX3,GRSF1,YBX1,PUM2,RBM47
HNRNPAB_CBF	TRUE	1.60087509503956e-24	1617	114	50	0.438596	0.0309215	GO:0010629	gprofiler_full_hsapiens.name_PLUS_DYAKOV_20231211	negative regulation of gene expression	23453	5700		X,X,X,X,X,X,X,X,X,X,X,X,X,X,X,X,X,X,X,X,X,X,X,X,X,X,X,X,X,X,X,X,X,X,X,X,X,X,X,X,X,X,X,X,X,X,X,X,X,X	CSDE1,IGF2BP1,IGF2BP2,SYNCRIP,HNRNPR,HNRNPA2B1,UPF1,EIF4ENIF1,IGF2BP3,PABPC1,PABPC4,RC3H2,TNRC6A,TUT4,LARP4B,FUS,PUM1,FXR2,XRN2,TUT7,HNRNPD,MOV10,DDX6,LSM14A,FMR1,HELZ,RC3H1,ELAVL1,SECISBP2,CAPRIN1,PATL1,YTHDF1,LARP7,CELF1,CPEB4,TARDBP,YTHDF3,YBX3,RBM20,YBX1,TIAL1,PUM2,RBM47,ZC3H7A,MARF1,ZC3H7B,TRUB1,AKAP8,PTBP2,PRKRA
HNRNPAB_CBF	TRUE	2.5293981624492e-23	5497	114	81	0.710526	0.0147353	GO:0010468	gprofiler_full_hsapiens.name_PLUS_DYAKOV_20231211	regulation of gene expression	23453	5623		X,X,X,X,X,X,X,X,X,X,X,X,X,X,X,X,X,X,X,X,X,X,X,X,X,X,X,X,X,X,X,X,X,X,X,X,X,X,X,X,X,X,X,X,X,X,X,X,X,X,X,X,X,X,X,X,X,X,X,X,X,X,X,X,X,X,X,X,X,X,X,X,X,X,X,X,X,X,X,X,X	CSDE1,IGF2BP1,IGF2BP2,FUBP3,HNRNPA1,SYNCRIP,HNRNPR,HNRNPA2B1,UPF1,HNRNPDL,LARP1B,EIF4ENIF1,IGF2BP3,TDRD3,PABPC1,LARP4,ATXN2,PABPC4,RC3H2,TNRC6A,TUT4,LARP4B,FUS,PUM1,FXR2,XRN2,TUT7,HNRNPD,MOV10,DDX6,DDX49,LSM14A,FMR1,HELZ,RC3H1,ELAVL1,ZNF326,RO60,SECISBP2,RALY,CAPRIN1,PATL1,KHDRBS1,CELF2,YTHDF1,LARP7,CELF1,CPEB4,TARDBP,YTHDF3,ZCCHC3,PUM3,YBX3,GRSF1,RBM20,YBX1,HNRNPH1,HNRNPH3,TIAL1,PUM2,RBM47,ZC3H7A,RBM22,MARF1,EWSR1,TDRD7,RBM14,QKI,SECISBP2L,MKRN2,LSM14B,ZC3H7B,DAZAP1,TRUB1,AKAP8,PTBP2,G3BP2,RBM12B,ESRP2,PRKRA,RBFOX2
HNRNPAB_CBF	TRUE	1.3800197294434e-22	5629	114	81	0.710526	0.0143898	GO:0010556	gprofiler_full_hsapiens.name_PLUS_DYAKOV_20231211	regulation of macromolecule biosynthetic process	23453	5652		X,X,X,X,X,X,X,X,X,X,X,X,X,X,X,X,X,X,X,X,X,X,X,X,X,X,X,X,X,X,X,X,X,X,X,X,X,X,X,X,X,X,X,X,X,X,X,X,X,X,X,X,X,X,X,X,X,X,X,X,X,X,X,X,X,X,X,X,X,X,X,X,X,X,X,X,X,X,X,X,X	CSDE1,IGF2BP1,IGF2BP2,FUBP3,HNRNPA1,SYNCRIP,HNRNPR,HNRNPA2B1,UPF1,HNRNPDL,LARP1B,EIF4ENIF1,IGF2BP3,TDRD3,PABPC1,LARP4,ATXN2,PABPC4,RC3H2,TNRC6A,TUT4,LARP4B,FUS,PUM1,FXR2,XRN2,TUT7,HNRNPD,MOV10,DDX6,DDX49,LSM14A,FMR1,HELZ,RC3H1,ELAVL1,ZNF326,RO60,SECISBP2,RALY,CAPRIN1,PATL1,KHDRBS1,CELF2,YTHDF1,LARP7,CELF1,CPEB4,TARDBP,YTHDF3,ZCCHC3,PUM3,YBX3,GRSF1,RBM20,YBX1,HNRNPH1,HNRNPH3,TIAL1,PUM2,RBM47,ZC3H7A,RBM22,MARF1,EWSR1,TDRD7,RBM14,QKI,SECISBP2L,MKRN2,LSM14B,ZC3H7B,DAZAP1,TRUB1,AKAP8,PTBP2,G3BP2,RBM12B,ESRP2,PRKRA,RBFOX2
HNRNPAB_CBF	TRUE	6.65894579588525e-22	98	114	19	0.166667	0.193878	GO:0000932	gprofiler_full_hsapiens.name_PLUS_DYAKOV_20231211	P-body	23453	18704		X,X,X,X,X,X,X,X,X,X,X,X,X,X,X,X,X,X,X	CSDE1,IGF2BP1,IGF2BP2,UPF1,EIF4ENIF1,IGF2BP3,RC3H2,TNRC6A,PUM1,MOV10,MEX3A,DDX6,LSM14A,RC3H1,ELAVL1,CAPRIN1,PATL1,YTHDF1,YTHDF3
HNRNPAB_CBF	TRUE	6.67167647514347e-22	5755	114	81	0.710526	0.0140747	GO:0031326	gprofiler_full_hsapiens.name_PLUS_DYAKOV_20231211	regulation of cellular biosynthetic process	23453	7428		X,X,X,X,X,X,X,X,X,X,X,X,X,X,X,X,X,X,X,X,X,X,X,X,X,X,X,X,X,X,X,X,X,X,X,X,X,X,X,X,X,X,X,X,X,X,X,X,X,X,X,X,X,X,X,X,X,X,X,X,X,X,X,X,X,X,X,X,X,X,X,X,X,X,X,X,X,X,X,X,X	CSDE1,IGF2BP1,IGF2BP2,FUBP3,HNRNPA1,SYNCRIP,HNRNPR,HNRNPA2B1,UPF1,HNRNPDL,LARP1B,EIF4ENIF1,IGF2BP3,TDRD3,PABPC1,LARP4,ATXN2,PABPC4,RC3H2,TNRC6A,TUT4,LARP4B,FUS,PUM1,FXR2,XRN2,TUT7,HNRNPD,MOV10,DDX6,DDX49,LSM14A,FMR1,HELZ,RC3H1,ELAVL1,ZNF326,RO60,SECISBP2,RALY,CAPRIN1,PATL1,KHDRBS1,CELF2,YTHDF1,LARP7,CELF1,CPEB4,TARDBP,YTHDF3,ZCCHC3,PUM3,YBX3,GRSF1,RBM20,YBX1,HNRNPH1,HNRNPH3,TIAL1,PUM2,RBM47,ZC3H7A,RBM22,MARF1,EWSR1,TDRD7,RBM14,QKI,SECISBP2L,MKRN2,LSM14B,ZC3H7B,DAZAP1,TRUB1,AKAP8,PTBP2,G3BP2,RBM12B,ESRP2,PRKRA,RBFOX2
HNRNPAB_CBF	TRUE	8.20863211203326e-22	99	114	19	0.166667	0.191919	GO:1903312	gprofiler_full_hsapiens.name_PLUS_DYAKOV_20231211	negative regulation of mRNA metabolic process	23453	16465		X,X,X,X,X,X,X,X,X,X,X,X,X,X,X,X,X,X,X	CSDE1,IGF2BP1,IGF2BP2,SYNCRIP,HNRNPA2B1,EIF4ENIF1,IGF2BP3,PABPC1,LARP4B,FUS,HNRNPD,FMR1,ELAVL1,SECISBP2,TARDBP,YBX3,RBM20,YBX1,RBM47
HNRNPAB_CBF	TRUE	9.88950619012218e-22	5787	114	81	0.710526	0.0139969	GO:0009889	gprofiler_full_hsapiens.name_PLUS_DYAKOV_20231211	regulation of biosynthetic process	23453	5504		X,X,X,X,X,X,X,X,X,X,X,X,X,X,X,X,X,X,X,X,X,X,X,X,X,X,X,X,X,X,X,X,X,X,X,X,X,X,X,X,X,X,X,X,X,X,X,X,X,X,X,X,X,X,X,X,X,X,X,X,X,X,X,X,X,X,X,X,X,X,X,X,X,X,X,X,X,X,X,X,X	CSDE1,IGF2BP1,IGF2BP2,FUBP3,HNRNPA1,SYNCRIP,HNRNPR,HNRNPA2B1,UPF1,HNRNPDL,LARP1B,EIF4ENIF1,IGF2BP3,TDRD3,PABPC1,LARP4,ATXN2,PABPC4,RC3H2,TNRC6A,TUT4,LARP4B,FUS,PUM1,FXR2,XRN2,TUT7,HNRNPD,MOV10,DDX6,DDX49,LSM14A,FMR1,HELZ,RC3H1,ELAVL1,ZNF326,RO60,SECISBP2,RALY,CAPRIN1,PATL1,KHDRBS1,CELF2,YTHDF1,LARP7,CELF1,CPEB4,TARDBP,YTHDF3,ZCCHC3,PUM3,YBX3,GRSF1,RBM20,YBX1,HNRNPH1,HNRNPH3,TIAL1,PUM2,RBM47,ZC3H7A,RBM22,MARF1,EWSR1,TDRD7,RBM14,QKI,SECISBP2L,MKRN2,LSM14B,ZC3H7B,DAZAP1,TRUB1,AKAP8,PTBP2,G3BP2,RBM12B,ESRP2,PRKRA,RBFOX2
HNRNPAB_CBF	TRUE	4.59726675036289e-21	182	114	22	0.192982	0.120879	GO:0043484	gprofiler_full_hsapiens.name_PLUS_DYAKOV_20231211	regulation of RNA splicing	23453	9764		X,X,X,X,X,X,X,X,X,X,X,X,X,X,X,X,X,X,X,X,X,X	HNRNPA1,HNRNPA2B1,FUS,FXR2,FMR1,ZNF326,KHDRBS1,CELF2,LARP7,CELF1,GRSF1,RBM20,HNRNPH1,HNRNPH3,RBM47,RBM22,QKI,DAZAP1,PTBP2,RBM12B,ESRP2,RBFOX2
HNRNPAB_CBF	TRUE	1.12909067239192e-20	74	114	17	0.149123	0.22973	GO:1902373	gprofiler_full_hsapiens.name_PLUS_DYAKOV_20231211	negative regulation of mRNA catabolic process	23453	16095		X,X,X,X,X,X,X,X,X,X,X,X,X,X,X,X,X	CSDE1,IGF2BP1,IGF2BP2,SYNCRIP,EIF4ENIF1,IGF2BP3,PABPC1,LARP4B,FUS,HNRNPD,FMR1,ELAVL1,SECISBP2,TARDBP,YBX3,YBX1,RBM47
HNRNPAB_CBF	TRUE	1.86839449067675e-19	86	114	17	0.149123	0.197674	GO:1902369	gprofiler_full_hsapiens.name_PLUS_DYAKOV_20231211	negative regulation of RNA catabolic process	23453	16092		X,X,X,X,X,X,X,X,X,X,X,X,X,X,X,X,X	CSDE1,IGF2BP1,IGF2BP2,SYNCRIP,EIF4ENIF1,IGF2BP3,PABPC1,LARP4B,FUS,HNRNPD,FMR1,ELAVL1,SECISBP2,TARDBP,YBX3,YBX1,RBM47
HNRNPAB_CBF	TRUE	2.45052412074884e-19	1816	114	47	0.412281	0.0258811	GO:1901566	gprofiler_full_hsapiens.name_PLUS_DYAKOV_20231211	organonitrogen compound biosynthetic process	23453	15781		X,X,X,X,X,X,X,X,X,X,X,X,X,X,X,X,X,X,X,X,X,X,X,X,X,X,X,X,X,X,X,X,X,X,X,X,X,X,X,X,X,X,X,X,X,X,X	CSDE1,IGF2BP1,IGF2BP2,SYNCRIP,HNRNPR,UPF1,LARP1B,EIF4ENIF1,IGF2BP3,PABPC1,LARP4,ATXN2,PABPC4,RC3H2,TNRC6A,TUT4,RPS3A,LARP4B,PUM1,FXR2,TUT7,HNRNPD,MOV10,DDX6,LSM14A,FMR1,USP10,RC3H1,ELAVL1,SECISBP2,CAPRIN1,ALG13,PATL1,KHDRBS1,YTHDF1,CELF1,CPEB4,TARDBP,YTHDF3,PUM3,YBX3,YBX1,PUM2,RPL19,QKI,SECISBP2L,LSM14B
HNRNPAB_CBF	TRUE	4.07249758573541e-19	1013	114	37	0.324561	0.0365252	GO:0009894	gprofiler_full_hsapiens.name_PLUS_DYAKOV_20231211	regulation of catabolic process	23453	5509		X,X,X,X,X,X,X,X,X,X,X,X,X,X,X,X,X,X,X,X,X,X,X,X,X,X,X,X,X,X,X,X,X,X,X,X,X	CSDE1,IGF2BP1,IGF2BP2,SYNCRIP,HNRNPR,UPF1,EIF4ENIF1,IGF2BP3,PABPC1,PABPC4,RC3H2,TNRC6A,TUT4,LARP4B,FUS,PUM1,FXR2,TUT7,HNRNPD,MOV10,DDX49,FMR1,USP10,RC3H1,ELAVL1,SECISBP2,CAPRIN1,PATL1,YTHDF1,CELF1,TARDBP,YTHDF3,YBX3,GRSF1,YBX1,PUM2,RBM47
HNRNPAB_CBF	TRUE	4.85941384828423e-19	1404	114	42	0.368421	0.0299145	GO:0099080	gprofiler_full_hsapiens.name_PLUS_DYAKOV_20231211	supramolecular complex	23453	20316		X,X,X,X,X,X,X,X,X,X,X,X,X,X,X,X,X,X,X,X,X,X,X,X,X,X,X,X,X,X,X,X,X,X,X,X,X,X,X,X,X,X	CSDE1,IGF2BP1,IGF2BP2,STAU2,UPF1,LARP1B,EIF4ENIF1,IGF2BP3,PABPC1,LARP4,ATXN2,PABPC4,RC3H2,TNRC6A,TUT4,LARP4B,PUM1,FXR2,MOV10,MEX3A,DDX6,LSM14A,FMR1,HELZ,RC3H1,ELAVL1,CAPRIN1,PATL1,YTHDF1,KIF1B,CELF1,TARDBP,YTHDF3,GRSF1,RBM20,YBX1,TIAL1,PUM2,TDRD7,KIF1C,G3BP2,MCRIP2
HNRNPAB_CBF	TRUE	8.41415286019505e-19	6724	114	83	0.72807	0.0123438	GO:0031323	gprofiler_full_hsapiens.name_PLUS_DYAKOV_20231211	regulation of cellular metabolic process	23453	7425		X,X,X,X,X,X,X,X,X,X,X,X,X,X,X,X,X,X,X,X,X,X,X,X,X,X,X,X,X,X,X,X,X,X,X,X,X,X,X,X,X,X,X,X,X,X,X,X,X,X,X,X,X,X,X,X,X,X,X,X,X,X,X,X,X,X,X,X,X,X,X,X,X,X,X,X,X,X,X,X,X,X,X	CSDE1,IGF2BP1,IGF2BP2,FUBP3,HNRNPA1,SYNCRIP,HNRNPR,HNRNPA2B1,UPF1,HNRNPDL,LARP1B,EIF4ENIF1,IGF2BP3,TDRD3,PABPC1,LARP4,ATXN2,PABPC4,RC3H2,TNRC6A,TUT4,LARP4B,FUS,PUM1,FXR2,XRN2,TUT7,HNRNPD,MOV10,DDX6,DDX49,LSM14A,FMR1,USP10,HELZ,RC3H1,ELAVL1,ZNF326,OTUD4,RO60,SECISBP2,RALY,CAPRIN1,PATL1,KHDRBS1,CELF2,YTHDF1,LARP7,CELF1,CPEB4,TARDBP,YTHDF3,ZCCHC3,PUM3,YBX3,GRSF1,RBM20,YBX1,HNRNPH1,HNRNPH3,TIAL1,PUM2,RBM47,ZC3H7A,RBM22,MARF1,EWSR1,TDRD7,RBM14,QKI,SECISBP2L,MKRN2,LSM14B,ZC3H7B,DAZAP1,TRUB1,AKAP8,PTBP2,G3BP2,RBM12B,ESRP2,PRKRA,RBFOX2
HNRNPAB_CBF	TRUE	2.56113558001318e-18	35	114	13	0.114035	0.371429	GO:0035198	gprofiler_full_hsapiens.name_PLUS_DYAKOV_20231211	miRNA binding	23453	23531		X,X,X,X,X,X,X,X,X,X,X,X,X	HNRNPA1,HNRNPA2B1,TUT4,PUM1,TUT7,FMR1,RC3H1,ELAVL1,YBX1,PUM2,ZC3H7A,ZC3H7B,ZNF346
HNRNPAB_CBF	TRUE	3.43813231074214e-18	48	114	14	0.122807	0.291667	GO:0061980	gprofiler_full_hsapiens.name_PLUS_DYAKOV_20231211	regulatory RNA binding	23453	24641		X,X,X,X,X,X,X,X,X,X,X,X,X,X	HNRNPA1,HNRNPA2B1,TUT4,PUM1,TUT7,FMR1,RC3H1,ELAVL1,YBX1,PUM2,ZC3H7A,ZC3H7B,PRKRA,ZNF346
HNRNPAB_CBF	TRUE	4.57415720703344e-18	64	114	15	0.131579	0.234375	GO:0048255	gprofiler_full_hsapiens.name_PLUS_DYAKOV_20231211	mRNA stabilization	23453	10879		X,X,X,X,X,X,X,X,X,X,X,X,X,X,X	CSDE1,IGF2BP1,IGF2BP2,SYNCRIP,EIF4ENIF1,IGF2BP3,PABPC1,LARP4B,FUS,HNRNPD,ELAVL1,TARDBP,YBX3,YBX1,RBM47
HNRNPAB_CBF	TRUE	4.69856278951131e-18	326	114	24	0.210526	0.0736196	GO:0031331	gprofiler_full_hsapiens.name_PLUS_DYAKOV_20231211	positive regulation of cellular catabolic process	23453	7433		X,X,X,X,X,X,X,X,X,X,X,X,X,X,X,X,X,X,X,X,X,X,X,X	CSDE1,IGF2BP1,SYNCRIP,HNRNPR,UPF1,EIF4ENIF1,PABPC1,RC3H2,TNRC6A,TUT4,PUM1,FXR2,TUT7,HNRNPD,MOV10,RC3H1,CAPRIN1,PATL1,YTHDF1,CELF1,TARDBP,YTHDF3,GRSF1,YBX1
HNRNPAB_CBF	TRUE	8.8990120894579e-18	6770	114	82	0.719298	0.0121123	GO:0060255	gprofiler_full_hsapiens.name_PLUS_DYAKOV_20231211	regulation of macromolecule metabolic process	23453	12055		X,X,X,X,X,X,X,X,X,X,X,X,X,X,X,X,X,X,X,X,X,X,X,X,X,X,X,X,X,X,X,X,X,X,X,X,X,X,X,X,X,X,X,X,X,X,X,X,X,X,X,X,X,X,X,X,X,X,X,X,X,X,X,X,X,X,X,X,X,X,X,X,X,X,X,X,X,X,X,X,X,X	CSDE1,IGF2BP1,IGF2BP2,FUBP3,HNRNPA1,SYNCRIP,HNRNPR,HNRNPA2B1,UPF1,HNRNPDL,LARP1B,EIF4ENIF1,IGF2BP3,TDRD3,PABPC1,LARP4,ATXN2,PABPC4,RC3H2,TNRC6A,TUT4,LARP4B,FUS,PUM1,FXR2,XRN2,TUT7,HNRNPD,MOV10,DDX6,DDX49,LSM14A,FMR1,HELZ,RC3H1,ELAVL1,ZNF326,OTUD4,RO60,SECISBP2,RALY,CAPRIN1,PATL1,KHDRBS1,CELF2,YTHDF1,LARP7,CELF1,CPEB4,TARDBP,YTHDF3,ZCCHC3,PUM3,YBX3,GRSF1,RBM20,YBX1,HNRNPH1,HNRNPH3,TIAL1,PUM2,RBM47,ZC3H7A,RBM22,MARF1,EWSR1,TDRD7,RBM14,QKI,SECISBP2L,MKRN2,LSM14B,ZC3H7B,DAZAP1,TRUB1,AKAP8,PTBP2,G3BP2,RBM12B,ESRP2,PRKRA,RBFOX2
HNRNPAB_CBF	TRUE	1.31064401431783e-17	2741	114	54	0.473684	0.0197008	GO:0010558	gprofiler_full_hsapiens.name_PLUS_DYAKOV_20231211	negative regulation of macromolecule biosynthetic process	23453	5654		X,X,X,X,X,X,X,X,X,X,X,X,X,X,X,X,X,X,X,X,X,X,X,X,X,X,X,X,X,X,X,X,X,X,X,X,X,X,X,X,X,X,X,X,X,X,X,X,X,X,X,X,X,X	CSDE1,IGF2BP1,IGF2BP2,HNRNPA1,SYNCRIP,HNRNPR,HNRNPA2B1,UPF1,EIF4ENIF1,IGF2BP3,PABPC1,PABPC4,RC3H2,TNRC6A,TUT4,LARP4B,FUS,PUM1,FXR2,XRN2,TUT7,HNRNPD,MOV10,DDX6,LSM14A,FMR1,HELZ,RC3H1,ELAVL1,SECISBP2,RALY,CAPRIN1,PATL1,KHDRBS1,YTHDF1,LARP7,CELF1,CPEB4,TARDBP,YTHDF3,YBX3,RBM20,YBX1,TIAL1,PUM2,RBM47,ZC3H7A,MARF1,ZC3H7B,TRUB1,AKAP8,PTBP2,PRKRA,RBFOX2
HNRNPAB_CBF	TRUE	1.46615114790276e-17	9001	114	93	0.815789	0.0103322	GO:0010467	gprofiler_full_hsapiens.name_PLUS_DYAKOV_20231211	gene expression	23453	5622		X,X,X,X,X,X,X,X,X,X,X,X,X,X,X,X,X,X,X,X,X,X,X,X,X,X,X,X,X,X,X,X,X,X,X,X,X,X,X,X,X,X,X,X,X,X,X,X,X,X,X,X,X,X,X,X,X,X,X,X,X,X,X,X,X,X,X,X,X,X,X,X,X,X,X,X,X,X,X,X,X,X,X,X,X,X,X,X,X,X,X,X,X	CSDE1,IGF2BP1,IGF2BP2,FUBP3,HNRNPM,HNRNPA1,SYNCRIP,HNRNPR,HNRNPA2B1,UPF1,HNRNPDL,LARP1B,EIF4ENIF1,IGF2BP3,TDRD3,PABPC1,LARP4,HNRNPA3,ATXN2,PABPC4,RC3H2,TNRC6A,HNRNPUL1,TUT4,RPS3A,LARP4B,FUS,PUM1,FXR2,THUMPD3,XRN2,TUT7,HNRNPD,MOV10,DDX6,DDX49,LSM14A,FMR1,USP10,HELZ,RC3H1,ELAVL1,ZNF326,RO60,SECISBP2,RALY,CAPRIN1,PATL1,KHDRBS1,CELF2,YTHDF1,LARP7,RBM6,CELF1,CPEB4,TARDBP,YTHDF3,ZCCHC3,PUM3,YBX3,GRSF1,RBM20,YBX1,HNRNPH1,HNRNPH3,TIAL1,PUM2,RBM47,RPL19,ZC3H7A,RBM22,MARF1,EWSR1,TDRD7,RBM14,QKI,SECISBP2L,MKRN2,LSM14B,ZC3H7B,DAZAP1,TRUB1,AKAP8,PTBP2,SNRPC,CPSF7,G3BP2,PABPN1,RBM12B,POP1,ESRP2,PRKRA,RBFOX2
HNRNPAB_CBF	TRUE	2.02009257265105e-17	70	114	15	0.131579	0.214286	Dyakov:Paraspeckle curated	gprofiler_full_hsapiens.name_PLUS_DYAKOV_20231211	Paraspeckle curated	23453	1		X,X,X,X,X,X,X,X,X,X,X,X,X,X,X	HNRNPM,HNRNPA1,HNRNPR,HNRNPUL1,FUS,ELAVL1,TARDBP,HNRNPH1,HNRNPH3,EWSR1,RBM14,DAZAP1,CPSF7,PABPN1,RBFOX2
HNRNPAB_CBF	TRUE	2.07159497432125e-17	3752	114	62	0.54386	0.0165245	GO:0051252	gprofiler_full_hsapiens.name_PLUS_DYAKOV_20231211	regulation of RNA metabolic process	23453	11485		X,X,X,X,X,X,X,X,X,X,X,X,X,X,X,X,X,X,X,X,X,X,X,X,X,X,X,X,X,X,X,X,X,X,X,X,X,X,X,X,X,X,X,X,X,X,X,X,X,X,X,X,X,X,X,X,X,X,X,X,X,X	CSDE1,IGF2BP1,IGF2BP2,FUBP3,HNRNPA1,SYNCRIP,HNRNPR,HNRNPA2B1,UPF1,EIF4ENIF1,IGF2BP3,TDRD3,PABPC1,PABPC4,RC3H2,TNRC6A,TUT4,LARP4B,FUS,PUM1,FXR2,TUT7,HNRNPD,MOV10,DDX49,FMR1,RC3H1,ELAVL1,ZNF326,SECISBP2,RALY,CAPRIN1,PATL1,KHDRBS1,CELF2,YTHDF1,LARP7,CELF1,TARDBP,YTHDF3,YBX3,GRSF1,RBM20,YBX1,HNRNPH1,HNRNPH3,TIAL1,PUM2,RBM47,RBM22,EWSR1,RBM14,QKI,MKRN2,DAZAP1,TRUB1,PTBP2,G3BP2,RBM12B,ESRP2,PRKRA,RBFOX2
HNRNPAB_CBF	TRUE	3.12373623720432e-17	8445	114	90	0.789474	0.0106572	GO:0034641	gprofiler_full_hsapiens.name_PLUS_DYAKOV_20231211	cellular nitrogen compound metabolic process	23453	8510		X,X,X,X,X,X,X,X,X,X,X,X,X,X,X,X,X,X,X,X,X,X,X,X,X,X,X,X,X,X,X,X,X,X,X,X,X,X,X,X,X,X,X,X,X,X,X,X,X,X,X,X,X,X,X,X,X,X,X,X,X,X,X,X,X,X,X,X,X,X,X,X,X,X,X,X,X,X,X,X,X,X,X,X,X,X,X,X,X,X	CSDE1,IGF2BP1,IGF2BP2,FUBP3,HNRNPM,HNRNPA1,SYNCRIP,HNRNPR,HNRNPA2B1,UPF1,HNRNPDL,LARP1B,EIF4ENIF1,IGF2BP3,TDRD3,PABPC1,LARP4,HNRNPA3,ATXN2,PABPC4,RC3H2,TNRC6A,HNRNPUL1,TUT4,RPS3A,LARP4B,FUS,PUM1,FXR2,THUMPD3,XRN2,TUT7,HNRNPD,MOV10,DDX6,DDX49,LSM14A,FMR1,USP10,RC3H1,ELAVL1,ZNF326,OTUD4,RO60,SECISBP2,RALY,CAPRIN1,PATL1,KHDRBS1,CELF2,YTHDF1,LARP7,RBM6,CELF1,CPEB4,TARDBP,YTHDF3,PUM3,YBX3,GRSF1,RBM20,YBX1,HNRNPH1,HNRNPH3,TIAL1,PUM2,RBM47,RPL19,ZC3H7A,RBM22,MARF1,EWSR1,RBM14,QKI,SECISBP2L,MKRN2,LSM14B,ZC3H7B,DAZAP1,TRUB1,PTBP2,SNRPC,CPSF7,G3BP2,PABPN1,RBM12B,POP1,ESRP2,PRKRA,RBFOX2
HNRNPAB_CBF	TRUE	3.20410765695002e-17	2794	114	54	0.473684	0.0193271	GO:0031327	gprofiler_full_hsapiens.name_PLUS_DYAKOV_20231211	negative regulation of cellular biosynthetic process	23453	7429		X,X,X,X,X,X,X,X,X,X,X,X,X,X,X,X,X,X,X,X,X,X,X,X,X,X,X,X,X,X,X,X,X,X,X,X,X,X,X,X,X,X,X,X,X,X,X,X,X,X,X,X,X,X	CSDE1,IGF2BP1,IGF2BP2,HNRNPA1,SYNCRIP,HNRNPR,HNRNPA2B1,UPF1,EIF4ENIF1,IGF2BP3,PABPC1,PABPC4,RC3H2,TNRC6A,TUT4,LARP4B,FUS,PUM1,FXR2,XRN2,TUT7,HNRNPD,MOV10,DDX6,LSM14A,FMR1,HELZ,RC3H1,ELAVL1,SECISBP2,RALY,CAPRIN1,PATL1,KHDRBS1,YTHDF1,LARP7,CELF1,CPEB4,TARDBP,YTHDF3,YBX3,RBM20,YBX1,TIAL1,PUM2,RBM47,ZC3H7A,MARF1,ZC3H7B,TRUB1,AKAP8,PTBP2,PRKRA,RBFOX2
HNRNPAB_CBF	TRUE	4.02362485288162e-17	73	114	15	0.131579	0.205479	GO:0043489	gprofiler_full_hsapiens.name_PLUS_DYAKOV_20231211	RNA stabilization	23453	9768		X,X,X,X,X,X,X,X,X,X,X,X,X,X,X	CSDE1,IGF2BP1,IGF2BP2,SYNCRIP,EIF4ENIF1,IGF2BP3,PABPC1,LARP4B,FUS,HNRNPD,ELAVL1,TARDBP,YBX3,YBX1,RBM47
HNRNPAB_CBF	TRUE	4.0437104824641e-17	2808	114	54	0.473684	0.0192308	GO:0009890	gprofiler_full_hsapiens.name_PLUS_DYAKOV_20231211	negative regulation of biosynthetic process	23453	5505		X,X,X,X,X,X,X,X,X,X,X,X,X,X,X,X,X,X,X,X,X,X,X,X,X,X,X,X,X,X,X,X,X,X,X,X,X,X,X,X,X,X,X,X,X,X,X,X,X,X,X,X,X,X	CSDE1,IGF2BP1,IGF2BP2,HNRNPA1,SYNCRIP,HNRNPR,HNRNPA2B1,UPF1,EIF4ENIF1,IGF2BP3,PABPC1,PABPC4,RC3H2,TNRC6A,TUT4,LARP4B,FUS,PUM1,FXR2,XRN2,TUT7,HNRNPD,MOV10,DDX6,LSM14A,FMR1,HELZ,RC3H1,ELAVL1,SECISBP2,RALY,CAPRIN1,PATL1,KHDRBS1,YTHDF1,LARP7,CELF1,CPEB4,TARDBP,YTHDF3,YBX3,RBM20,YBX1,TIAL1,PUM2,RBM47,ZC3H7A,MARF1,ZC3H7B,TRUB1,AKAP8,PTBP2,PRKRA,RBFOX2
HNRNPAB_CBF	TRUE	4.98194134315901e-17	1412	114	40	0.350877	0.0283286	GO:0009057	gprofiler_full_hsapiens.name_PLUS_DYAKOV_20231211	macromolecule catabolic process	23453	5200		X,X,X,X,X,X,X,X,X,X,X,X,X,X,X,X,X,X,X,X,X,X,X,X,X,X,X,X,X,X,X,X,X,X,X,X,X,X,X,X	CSDE1,IGF2BP1,IGF2BP2,SYNCRIP,HNRNPR,UPF1,EIF4ENIF1,IGF2BP3,PABPC1,PABPC4,RC3H2,TNRC6A,TUT4,LARP4B,FUS,PUM1,FXR2,XRN2,TUT7,HNRNPD,MOV10,DDX49,FMR1,USP10,RC3H1,ELAVL1,SECISBP2,CAPRIN1,PATL1,YTHDF1,CELF1,TARDBP,YTHDF3,YBX3,GRSF1,YBX1,PUM2,RBM47,MKRN2,POP1
HNRNPAB_CBF	TRUE	1.61092045106489e-16	4037	114	63	0.552632	0.0156056	GO:0019219	gprofiler_full_hsapiens.name_PLUS_DYAKOV_20231211	regulation of nucleobase-containing compound metabolic process	23453	6580		X,X,X,X,X,X,X,X,X,X,X,X,X,X,X,X,X,X,X,X,X,X,X,X,X,X,X,X,X,X,X,X,X,X,X,X,X,X,X,X,X,X,X,X,X,X,X,X,X,X,X,X,X,X,X,X,X,X,X,X,X,X,X	CSDE1,IGF2BP1,IGF2BP2,FUBP3,HNRNPA1,SYNCRIP,HNRNPR,HNRNPA2B1,UPF1,EIF4ENIF1,IGF2BP3,TDRD3,PABPC1,PABPC4,RC3H2,TNRC6A,TUT4,LARP4B,FUS,PUM1,FXR2,TUT7,HNRNPD,MOV10,DDX49,FMR1,RC3H1,ELAVL1,ZNF326,OTUD4,SECISBP2,RALY,CAPRIN1,PATL1,KHDRBS1,CELF2,YTHDF1,LARP7,CELF1,TARDBP,YTHDF3,YBX3,GRSF1,RBM20,YBX1,HNRNPH1,HNRNPH3,TIAL1,PUM2,RBM47,RBM22,EWSR1,RBM14,QKI,MKRN2,DAZAP1,TRUB1,PTBP2,G3BP2,RBM12B,ESRP2,PRKRA,RBFOX2
HNRNPAB_CBF	TRUE	1.64517893617721e-16	9500	114	94	0.824561	0.00989474	GO:0009059	gprofiler_full_hsapiens.name_PLUS_DYAKOV_20231211	macromolecule biosynthetic process	23453	5202		X,X,X,X,X,X,X,X,X,X,X,X,X,X,X,X,X,X,X,X,X,X,X,X,X,X,X,X,X,X,X,X,X,X,X,X,X,X,X,X,X,X,X,X,X,X,X,X,X,X,X,X,X,X,X,X,X,X,X,X,X,X,X,X,X,X,X,X,X,X,X,X,X,X,X,X,X,X,X,X,X,X,X,X,X,X,X,X,X,X,X,X,X,X	CSDE1,IGF2BP1,IGF2BP2,FUBP3,HNRNPM,HNRNPA1,SYNCRIP,HNRNPR,HNRNPA2B1,UPF1,HNRNPDL,LARP1B,EIF4ENIF1,IGF2BP3,TDRD3,PABPC1,LARP4,HNRNPA3,ATXN2,PABPC4,RC3H2,TNRC6A,HNRNPUL1,TUT4,RPS3A,LARP4B,FUS,PUM1,FXR2,THUMPD3,XRN2,TUT7,HNRNPD,MOV10,DDX6,DDX49,LSM14A,FMR1,USP10,HELZ,RC3H1,ELAVL1,ZNF326,RO60,SECISBP2,RALY,CAPRIN1,ALG13,PATL1,KHDRBS1,CELF2,YTHDF1,LARP7,RBM6,CELF1,CPEB4,TARDBP,YTHDF3,ZCCHC3,PUM3,YBX3,GRSF1,RBM20,YBX1,HNRNPH1,HNRNPH3,TIAL1,PUM2,RBM47,RPL19,ZC3H7A,RBM22,MARF1,EWSR1,TDRD7,RBM14,QKI,SECISBP2L,MKRN2,LSM14B,ZC3H7B,DAZAP1,TRUB1,AKAP8,PTBP2,SNRPC,CPSF7,G3BP2,PABPN1,RBM12B,POP1,ESRP2,PRKRA,RBFOX2
HNRNPAB_CBF	TRUE	2.58992293142731e-16	7293	114	83	0.72807	0.0113808	GO:0019222	gprofiler_full_hsapiens.name_PLUS_DYAKOV_20231211	regulation of metabolic process	23453	6583		X,X,X,X,X,X,X,X,X,X,X,X,X,X,X,X,X,X,X,X,X,X,X,X,X,X,X,X,X,X,X,X,X,X,X,X,X,X,X,X,X,X,X,X,X,X,X,X,X,X,X,X,X,X,X,X,X,X,X,X,X,X,X,X,X,X,X,X,X,X,X,X,X,X,X,X,X,X,X,X,X,X,X	CSDE1,IGF2BP1,IGF2BP2,FUBP3,HNRNPA1,SYNCRIP,HNRNPR,HNRNPA2B1,UPF1,HNRNPDL,LARP1B,EIF4ENIF1,IGF2BP3,TDRD3,PABPC1,LARP4,ATXN2,PABPC4,RC3H2,TNRC6A,TUT4,LARP4B,FUS,PUM1,FXR2,XRN2,TUT7,HNRNPD,MOV10,DDX6,DDX49,LSM14A,FMR1,USP10,HELZ,RC3H1,ELAVL1,ZNF326,OTUD4,RO60,SECISBP2,RALY,CAPRIN1,PATL1,KHDRBS1,CELF2,YTHDF1,LARP7,CELF1,CPEB4,TARDBP,YTHDF3,ZCCHC3,PUM3,YBX3,GRSF1,RBM20,YBX1,HNRNPH1,HNRNPH3,TIAL1,PUM2,RBM47,ZC3H7A,RBM22,MARF1,EWSR1,TDRD7,RBM14,QKI,SECISBP2L,MKRN2,LSM14B,ZC3H7B,DAZAP1,TRUB1,AKAP8,PTBP2,G3BP2,RBM12B,ESRP2,PRKRA,RBFOX2
HNRNPAB_CBF	TRUE	4.21139870604483e-16	132	114	17	0.149123	0.128788	GO:0000956	gprofiler_full_hsapiens.name_PLUS_DYAKOV_20231211	nuclear-transcribed mRNA catabolic process	23453	3068		X,X,X,X,X,X,X,X,X,X,X,X,X,X,X,X,X	CSDE1,IGF2BP1,SYNCRIP,UPF1,EIF4ENIF1,PABPC1,RC3H2,TNRC6A,TUT4,XRN2,TUT7,HNRNPD,RC3H1,SECISBP2,CAPRIN1,PATL1,YBX1
HNRNPAB_CBF	TRUE	1.01339953584085e-15	69	114	14	0.122807	0.202899	GO:0000288	gprofiler_full_hsapiens.name_PLUS_DYAKOV_20231211	nuclear-transcribed mRNA catabolic process, deadenylation-dependent decay	23453	2969		X,X,X,X,X,X,X,X,X,X,X,X,X,X	CSDE1,IGF2BP1,SYNCRIP,EIF4ENIF1,PABPC1,RC3H2,TNRC6A,TUT4,TUT7,HNRNPD,RC3H1,CAPRIN1,PATL1,YBX1
HNRNPAB_CBF	TRUE	1.93410779919788e-15	5586	114	72	0.631579	0.0128894	GO:0051171	gprofiler_full_hsapiens.name_PLUS_DYAKOV_20231211	regulation of nitrogen compound metabolic process	23453	11449		X,X,X,X,X,X,X,X,X,X,X,X,X,X,X,X,X,X,X,X,X,X,X,X,X,X,X,X,X,X,X,X,X,X,X,X,X,X,X,X,X,X,X,X,X,X,X,X,X,X,X,X,X,X,X,X,X,X,X,X,X,X,X,X,X,X,X,X,X,X,X,X	CSDE1,IGF2BP1,IGF2BP2,FUBP3,HNRNPA1,SYNCRIP,HNRNPR,HNRNPA2B1,UPF1,LARP1B,EIF4ENIF1,IGF2BP3,TDRD3,PABPC1,LARP4,ATXN2,PABPC4,RC3H2,TNRC6A,TUT4,LARP4B,FUS,PUM1,FXR2,TUT7,HNRNPD,MOV10,DDX6,DDX49,LSM14A,FMR1,RC3H1,ELAVL1,ZNF326,OTUD4,SECISBP2,RALY,CAPRIN1,PATL1,KHDRBS1,CELF2,YTHDF1,LARP7,CELF1,CPEB4,TARDBP,YTHDF3,PUM3,YBX3,GRSF1,RBM20,YBX1,HNRNPH1,HNRNPH3,TIAL1,PUM2,RBM47,RBM22,EWSR1,RBM14,QKI,SECISBP2L,MKRN2,LSM14B,DAZAP1,TRUB1,PTBP2,G3BP2,RBM12B,ESRP2,PRKRA,RBFOX2
HNRNPAB_CBF	TRUE	6.43803672795395e-15	1527	114	39	0.342105	0.0255403	GO:0044248	gprofiler_full_hsapiens.name_PLUS_DYAKOV_20231211	cellular catabolic process	23453	9907		X,X,X,X,X,X,X,X,X,X,X,X,X,X,X,X,X,X,X,X,X,X,X,X,X,X,X,X,X,X,X,X,X,X,X,X,X,X,X	CSDE1,IGF2BP1,IGF2BP2,SYNCRIP,HNRNPR,UPF1,EIF4ENIF1,IGF2BP3,PABPC1,PABPC4,RC3H2,TNRC6A,TUT4,LARP4B,FUS,PUM1,FXR2,XRN2,TUT7,HNRNPD,MOV10,DDX49,FMR1,USP10,RC3H1,ELAVL1,SECISBP2,CAPRIN1,PATL1,YTHDF1,CELF1,TARDBP,YTHDF3,YBX3,GRSF1,YBX1,PUM2,RBM47,POP1
HNRNPAB_CBF	TRUE	7.74062880162382e-15	31	114	11	0.0964912	0.354839	GO:0034063	gprofiler_full_hsapiens.name_PLUS_DYAKOV_20231211	stress granule assembly	23453	8301		X,X,X,X,X,X,X,X,X,X,X	CSDE1,ATXN2,DDX6,LSM14A,FMR1,USP10,CAPRIN1,YTHDF1,YTHDF3,PUM2,G3BP2
HNRNPAB_CBF	TRUE	1.25628882333409e-14	5765	114	72	0.631579	0.0124892	GO:0080090	gprofiler_full_hsapiens.name_PLUS_DYAKOV_20231211	regulation of primary metabolic process	23453	14069		X,X,X,X,X,X,X,X,X,X,X,X,X,X,X,X,X,X,X,X,X,X,X,X,X,X,X,X,X,X,X,X,X,X,X,X,X,X,X,X,X,X,X,X,X,X,X,X,X,X,X,X,X,X,X,X,X,X,X,X,X,X,X,X,X,X,X,X,X,X,X,X	CSDE1,IGF2BP1,IGF2BP2,FUBP3,HNRNPA1,SYNCRIP,HNRNPR,HNRNPA2B1,UPF1,LARP1B,EIF4ENIF1,IGF2BP3,TDRD3,PABPC1,LARP4,ATXN2,PABPC4,RC3H2,TNRC6A,TUT4,LARP4B,FUS,PUM1,FXR2,TUT7,HNRNPD,MOV10,DDX6,DDX49,LSM14A,FMR1,RC3H1,ELAVL1,ZNF326,OTUD4,SECISBP2,RALY,CAPRIN1,PATL1,KHDRBS1,CELF2,YTHDF1,LARP7,CELF1,CPEB4,TARDBP,YTHDF3,PUM3,YBX3,GRSF1,RBM20,YBX1,HNRNPH1,HNRNPH3,TIAL1,PUM2,RBM47,RBM22,EWSR1,RBM14,QKI,SECISBP2L,MKRN2,LSM14B,DAZAP1,TRUB1,PTBP2,G3BP2,RBM12B,ESRP2,PRKRA,RBFOX2
HNRNPAB_CBF	TRUE	1.32989088487162e-14	2705	114	50	0.438596	0.0184843	GO:1990904	gprofiler_full_hsapiens.name_PLUS_DYAKOV_20231211	ribonucleoprotein complex	23453	20584		X,X,X,X,X,X,X,X,X,X,X,X,X,X,X,X,X,X,X,X,X,X,X,X,X,X,X,X,X,X,X,X,X,X,X,X,X,X,X,X,X,X,X,X,X,X,X,X,X,X	IGF2BP1,HNRNPM,HNRNPA1,SYNCRIP,HNRNPR,STAU2,HNRNPA2B1,UPF1,HNRNPDL,LARP1B,PABPC1,LARP4,HNRNPA3,ATXN2,PABPC4,TNRC6A,HNRNPUL1,RPS3A,LARP4B,FXR2,HNRNPD,DDX6,LSM14A,FMR1,ELAVL1,RO60,SECISBP2,RALY,CELF2,LARP7,CELF1,CPEB4,GRSF1,YBX1,HNRNPH1,HNRNPH3,RPL19,RBM22,RBM14,SECISBP2L,LSM14B,DAZAP1,PTBP2,SNRPC,G3BP2,PABPN1,RBM12B,POP1,ESRP2,PRKRA
HNRNPAB_CBF	TRUE	2.581924947224e-14	3233	114	54	0.473684	0.0167028	GO:0031324	gprofiler_full_hsapiens.name_PLUS_DYAKOV_20231211	negative regulation of cellular metabolic process	23453	7426		X,X,X,X,X,X,X,X,X,X,X,X,X,X,X,X,X,X,X,X,X,X,X,X,X,X,X,X,X,X,X,X,X,X,X,X,X,X,X,X,X,X,X,X,X,X,X,X,X,X,X,X,X,X	CSDE1,IGF2BP1,IGF2BP2,HNRNPA1,SYNCRIP,HNRNPR,HNRNPA2B1,UPF1,EIF4ENIF1,IGF2BP3,PABPC1,PABPC4,RC3H2,TNRC6A,TUT4,LARP4B,FUS,PUM1,FXR2,XRN2,TUT7,HNRNPD,MOV10,DDX6,LSM14A,FMR1,HELZ,RC3H1,ELAVL1,SECISBP2,RALY,CAPRIN1,PATL1,KHDRBS1,YTHDF1,LARP7,CELF1,CPEB4,TARDBP,YTHDF3,YBX3,RBM20,YBX1,TIAL1,PUM2,RBM47,ZC3H7A,MARF1,ZC3H7B,TRUB1,AKAP8,PTBP2,PRKRA,RBFOX2
HNRNPAB_CBF	TRUE	2.59335808810538e-14	528	114	25	0.219298	0.0473485	GO:0009896	gprofiler_full_hsapiens.name_PLUS_DYAKOV_20231211	positive regulation of catabolic process	23453	5511		X,X,X,X,X,X,X,X,X,X,X,X,X,X,X,X,X,X,X,X,X,X,X,X,X	CSDE1,IGF2BP1,SYNCRIP,HNRNPR,UPF1,EIF4ENIF1,PABPC1,RC3H2,TNRC6A,TUT4,PUM1,FXR2,TUT7,HNRNPD,MOV10,FMR1,RC3H1,CAPRIN1,PATL1,YTHDF1,CELF1,TARDBP,YTHDF3,GRSF1,YBX1
HNRNPAB_CBF	TRUE	2.77946779540603e-14	86	114	14	0.122807	0.162791	GO:0003727	gprofiler_full_hsapiens.name_PLUS_DYAKOV_20231211	single-stranded RNA binding	23453	20839		X,X,X,X,X,X,X,X,X,X,X,X,X,X	HNRNPA1,HNRNPDL,PABPC1,LARP4,PABPC4,STRBP,LSM14A,FMR1,PATL1,KHDRBS1,HNRNPH1,DAZAP1,SNRPC,PABPN1
HNRNPAB_CBF	TRUE	4.77975209071088e-14	6754	114	77	0.675439	0.0114007	GO:0016070	gprofiler_full_hsapiens.name_PLUS_DYAKOV_20231211	RNA metabolic process	23453	6289		X,X,X,X,X,X,X,X,X,X,X,X,X,X,X,X,X,X,X,X,X,X,X,X,X,X,X,X,X,X,X,X,X,X,X,X,X,X,X,X,X,X,X,X,X,X,X,X,X,X,X,X,X,X,X,X,X,X,X,X,X,X,X,X,X,X,X,X,X,X,X,X,X,X,X,X,X	CSDE1,IGF2BP1,IGF2BP2,FUBP3,HNRNPM,HNRNPA1,SYNCRIP,HNRNPR,HNRNPA2B1,UPF1,HNRNPDL,EIF4ENIF1,IGF2BP3,TDRD3,PABPC1,HNRNPA3,ATXN2,PABPC4,RC3H2,TNRC6A,HNRNPUL1,TUT4,LARP4B,FUS,PUM1,FXR2,THUMPD3,XRN2,TUT7,HNRNPD,MOV10,DDX49,FMR1,RC3H1,ELAVL1,ZNF326,RO60,SECISBP2,RALY,CAPRIN1,PATL1,KHDRBS1,CELF2,YTHDF1,LARP7,RBM6,CELF1,TARDBP,YTHDF3,YBX3,GRSF1,RBM20,YBX1,HNRNPH1,HNRNPH3,TIAL1,PUM2,RBM47,ZC3H7A,RBM22,EWSR1,RBM14,QKI,MKRN2,ZC3H7B,DAZAP1,TRUB1,PTBP2,SNRPC,CPSF7,G3BP2,PABPN1,RBM12B,POP1,ESRP2,PRKRA,RBFOX2
HNRNPAB_CBF	TRUE	4.95362132809508e-14	7302	114	80	0.701754	0.0109559	GO:0090304	gprofiler_full_hsapiens.name_PLUS_DYAKOV_20231211	nucleic acid metabolic process	23453	14344		X,X,X,X,X,X,X,X,X,X,X,X,X,X,X,X,X,X,X,X,X,X,X,X,X,X,X,X,X,X,X,X,X,X,X,X,X,X,X,X,X,X,X,X,X,X,X,X,X,X,X,X,X,X,X,X,X,X,X,X,X,X,X,X,X,X,X,X,X,X,X,X,X,X,X,X,X,X,X,X	CSDE1,IGF2BP1,IGF2BP2,FUBP3,HNRNPM,HNRNPA1,SYNCRIP,HNRNPR,HNRNPA2B1,UPF1,HNRNPDL,EIF4ENIF1,IGF2BP3,TDRD3,PABPC1,HNRNPA3,ATXN2,PABPC4,RC3H2,TNRC6A,HNRNPUL1,TUT4,LARP4B,FUS,PUM1,FXR2,THUMPD3,XRN2,TUT7,HNRNPD,MOV10,DDX49,FMR1,USP10,RC3H1,ELAVL1,ZNF326,OTUD4,RO60,SECISBP2,RALY,CAPRIN1,PATL1,KHDRBS1,CELF2,YTHDF1,LARP7,RBM6,CELF1,TARDBP,YTHDF3,YBX3,GRSF1,RBM20,YBX1,HNRNPH1,HNRNPH3,TIAL1,PUM2,RBM47,ZC3H7A,RBM22,MARF1,EWSR1,RBM14,QKI,MKRN2,ZC3H7B,DAZAP1,TRUB1,PTBP2,SNRPC,CPSF7,G3BP2,PABPN1,RBM12B,POP1,ESRP2,PRKRA,RBFOX2
HNRNPAB_CBF	TRUE	5.44792493936714e-14	143	114	16	0.140351	0.111888	GO:0045727	gprofiler_full_hsapiens.name_PLUS_DYAKOV_20231211	positive regulation of translation	23453	10260		X,X,X,X,X,X,X,X,X,X,X,X,X,X,X,X	CSDE1,IGF2BP1,SYNCRIP,LARP1B,PABPC1,LARP4,LARP4B,FXR2,HNRNPD,FMR1,ELAVL1,KHDRBS1,YTHDF1,YTHDF3,YBX3,YBX1
HNRNPAB_CBF	TRUE	1.09896542841625e-13	3339	114	54	0.473684	0.0161725	GO:0010605	gprofiler_full_hsapiens.name_PLUS_DYAKOV_20231211	negative regulation of macromolecule metabolic process	23453	5682		X,X,X,X,X,X,X,X,X,X,X,X,X,X,X,X,X,X,X,X,X,X,X,X,X,X,X,X,X,X,X,X,X,X,X,X,X,X,X,X,X,X,X,X,X,X,X,X,X,X,X,X,X,X	CSDE1,IGF2BP1,IGF2BP2,HNRNPA1,SYNCRIP,HNRNPR,HNRNPA2B1,UPF1,EIF4ENIF1,IGF2BP3,PABPC1,PABPC4,RC3H2,TNRC6A,TUT4,LARP4B,FUS,PUM1,FXR2,XRN2,TUT7,HNRNPD,MOV10,DDX6,LSM14A,FMR1,HELZ,RC3H1,ELAVL1,SECISBP2,RALY,CAPRIN1,PATL1,KHDRBS1,YTHDF1,LARP7,CELF1,CPEB4,TARDBP,YTHDF3,YBX3,RBM20,YBX1,TIAL1,PUM2,RBM47,ZC3H7A,MARF1,ZC3H7B,TRUB1,AKAP8,PTBP2,PRKRA,RBFOX2
HNRNPAB_CBF	TRUE	1.73493253726615e-13	10363	114	94	0.824561	0.00907073	GO:0044249	gprofiler_full_hsapiens.name_PLUS_DYAKOV_20231211	cellular biosynthetic process	23453	9908		X,X,X,X,X,X,X,X,X,X,X,X,X,X,X,X,X,X,X,X,X,X,X,X,X,X,X,X,X,X,X,X,X,X,X,X,X,X,X,X,X,X,X,X,X,X,X,X,X,X,X,X,X,X,X,X,X,X,X,X,X,X,X,X,X,X,X,X,X,X,X,X,X,X,X,X,X,X,X,X,X,X,X,X,X,X,X,X,X,X,X,X,X,X	CSDE1,IGF2BP1,IGF2BP2,FUBP3,HNRNPM,HNRNPA1,SYNCRIP,HNRNPR,HNRNPA2B1,UPF1,HNRNPDL,LARP1B,EIF4ENIF1,IGF2BP3,TDRD3,PABPC1,LARP4,HNRNPA3,ATXN2,PABPC4,RC3H2,TNRC6A,HNRNPUL1,TUT4,RPS3A,LARP4B,FUS,PUM1,FXR2,THUMPD3,XRN2,TUT7,HNRNPD,MOV10,DDX6,DDX49,LSM14A,FMR1,USP10,HELZ,RC3H1,ELAVL1,ZNF326,RO60,SECISBP2,RALY,CAPRIN1,ALG13,PATL1,KHDRBS1,CELF2,YTHDF1,LARP7,RBM6,CELF1,CPEB4,TARDBP,YTHDF3,ZCCHC3,PUM3,YBX3,GRSF1,RBM20,YBX1,HNRNPH1,HNRNPH3,TIAL1,PUM2,RBM47,RPL19,ZC3H7A,RBM22,MARF1,EWSR1,TDRD7,RBM14,QKI,SECISBP2L,MKRN2,LSM14B,ZC3H7B,DAZAP1,TRUB1,AKAP8,PTBP2,SNRPC,CPSF7,G3BP2,PABPN1,RBM12B,POP1,ESRP2,PRKRA,RBFOX2
HNRNPAB_CBF	TRUE	1.79844434131716e-13	11	114	8	0.0701754	0.727273	GO:0070934	gprofiler_full_hsapiens.name_PLUS_DYAKOV_20231211	CRD-mediated mRNA stabilization	23453	13250		X,X,X,X,X,X,X,X	CSDE1,IGF2BP1,IGF2BP2,SYNCRIP,IGF2BP3,PABPC1,HNRNPD,YBX1
HNRNPAB_CBF	TRUE	3.37826985342727e-13	10451	114	94	0.824561	0.00899435	GO:1901576	gprofiler_full_hsapiens.name_PLUS_DYAKOV_20231211	organic substance biosynthetic process	23453	15786		X,X,X,X,X,X,X,X,X,X,X,X,X,X,X,X,X,X,X,X,X,X,X,X,X,X,X,X,X,X,X,X,X,X,X,X,X,X,X,X,X,X,X,X,X,X,X,X,X,X,X,X,X,X,X,X,X,X,X,X,X,X,X,X,X,X,X,X,X,X,X,X,X,X,X,X,X,X,X,X,X,X,X,X,X,X,X,X,X,X,X,X,X,X	CSDE1,IGF2BP1,IGF2BP2,FUBP3,HNRNPM,HNRNPA1,SYNCRIP,HNRNPR,HNRNPA2B1,UPF1,HNRNPDL,LARP1B,EIF4ENIF1,IGF2BP3,TDRD3,PABPC1,LARP4,HNRNPA3,ATXN2,PABPC4,RC3H2,TNRC6A,HNRNPUL1,TUT4,RPS3A,LARP4B,FUS,PUM1,FXR2,THUMPD3,XRN2,TUT7,HNRNPD,MOV10,DDX6,DDX49,LSM14A,FMR1,USP10,HELZ,RC3H1,ELAVL1,ZNF326,RO60,SECISBP2,RALY,CAPRIN1,ALG13,PATL1,KHDRBS1,CELF2,YTHDF1,LARP7,RBM6,CELF1,CPEB4,TARDBP,YTHDF3,ZCCHC3,PUM3,YBX3,GRSF1,RBM20,YBX1,HNRNPH1,HNRNPH3,TIAL1,PUM2,RBM47,RPL19,ZC3H7A,RBM22,MARF1,EWSR1,TDRD7,RBM14,QKI,SECISBP2L,MKRN2,LSM14B,ZC3H7B,DAZAP1,TRUB1,AKAP8,PTBP2,SNRPC,CPSF7,G3BP2,PABPN1,RBM12B,POP1,ESRP2,PRKRA,RBFOX2
HNRNPAB_CBF	TRUE	4.9165523934961e-13	10501	114	94	0.824561	0.00895153	GO:0009058	gprofiler_full_hsapiens.name_PLUS_DYAKOV_20231211	biosynthetic process	23453	5201		X,X,X,X,X,X,X,X,X,X,X,X,X,X,X,X,X,X,X,X,X,X,X,X,X,X,X,X,X,X,X,X,X,X,X,X,X,X,X,X,X,X,X,X,X,X,X,X,X,X,X,X,X,X,X,X,X,X,X,X,X,X,X,X,X,X,X,X,X,X,X,X,X,X,X,X,X,X,X,X,X,X,X,X,X,X,X,X,X,X,X,X,X,X	CSDE1,IGF2BP1,IGF2BP2,FUBP3,HNRNPM,HNRNPA1,SYNCRIP,HNRNPR,HNRNPA2B1,UPF1,HNRNPDL,LARP1B,EIF4ENIF1,IGF2BP3,TDRD3,PABPC1,LARP4,HNRNPA3,ATXN2,PABPC4,RC3H2,TNRC6A,HNRNPUL1,TUT4,RPS3A,LARP4B,FUS,PUM1,FXR2,THUMPD3,XRN2,TUT7,HNRNPD,MOV10,DDX6,DDX49,LSM14A,FMR1,USP10,HELZ,RC3H1,ELAVL1,ZNF326,RO60,SECISBP2,RALY,CAPRIN1,ALG13,PATL1,KHDRBS1,CELF2,YTHDF1,LARP7,RBM6,CELF1,CPEB4,TARDBP,YTHDF3,ZCCHC3,PUM3,YBX3,GRSF1,RBM20,YBX1,HNRNPH1,HNRNPH3,TIAL1,PUM2,RBM47,RPL19,ZC3H7A,RBM22,MARF1,EWSR1,TDRD7,RBM14,QKI,SECISBP2L,MKRN2,LSM14B,ZC3H7B,DAZAP1,TRUB1,AKAP8,PTBP2,SNRPC,CPSF7,G3BP2,PABPN1,RBM12B,POP1,ESRP2,PRKRA,RBFOX2
HNRNPAB_CBF	TRUE	6.49732782688387e-13	202	114	17	0.149123	0.0841584	GO:0031330	gprofiler_full_hsapiens.name_PLUS_DYAKOV_20231211	negative regulation of cellular catabolic process	23453	7432		X,X,X,X,X,X,X,X,X,X,X,X,X,X,X,X,X	CSDE1,IGF2BP1,IGF2BP2,SYNCRIP,EIF4ENIF1,IGF2BP3,PABPC1,LARP4B,FUS,HNRNPD,FMR1,ELAVL1,SECISBP2,TARDBP,YBX3,YBX1,RBM47
HNRNPAB_CBF	TRUE	8.02174019947225e-13	9879	114	91	0.798246	0.00921146	GO:0005634	gprofiler_full_hsapiens.name_PLUS_DYAKOV_20231211	nucleus	23453	18792		X,X,X,X,X,X,X,X,X,X,X,X,X,X,X,X,X,X,X,X,X,X,X,X,X,X,X,X,X,X,X,X,X,X,X,X,X,X,X,X,X,X,X,X,X,X,X,X,X,X,X,X,X,X,X,X,X,X,X,X,X,X,X,X,X,X,X,X,X,X,X,X,X,X,X,X,X,X,X,X,X,X,X,X,X,X,X,X,X,X,X	PRRC2A,IGF2BP1,IGF2BP2,FUBP3,HNRNPM,FAM120A,HNRNPA1,SYNCRIP,HNRNPR,STAU2,HNRNPA2B1,UPF1,HNRNPDL,LARP1B,EIF4ENIF1,IGF2BP3,TDRD3,PABPC1,HNRNPA3,PABPC4,TNRC6A,HNRNPUL1,STRBP,TUT4,RPS3A,LARP4B,FAM120C,FUS,PUM1,FXR2,THUMPD3,XRN2,TUT7,HNRNPD,MOV10,MEX3A,DDX6,DDX49,FMR1,USP10,HELZ,ELAVL1,ZNF326,OTUD4,RO60,SECISBP2,RALY,PATL1,KHDRBS1,PARP12,CELF2,LARP7,RBM6,CELF1,CPEB4,TARDBP,PUM3,YBX3,GRSF1,RBM20,YBX1,HNRNPH1,HNRNPH3,TIAL1,PUM2,RBM47,RPL19,ZC3H7A,RBM22,EWSR1,RBM14,NUP42,QKI,MKRN2,ZC3H7B,R3HDM2,DAZAP1,TRUB1,AKAP8,PTBP2,SNRPC,CPSF7,PABPN1,RBM12B,POP1,MYEF2,ESRP2,PRKRA,ZNF346,MCRIP2,RBFOX2
HNRNPAB_CBF	TRUE	8.98826334200005e-13	170	114	16	0.140351	0.0941176	GO:0034250	gprofiler_full_hsapiens.name_PLUS_DYAKOV_20231211	positive regulation of amide metabolic process	23453	8389		X,X,X,X,X,X,X,X,X,X,X,X,X,X,X,X	CSDE1,IGF2BP1,SYNCRIP,LARP1B,PABPC1,LARP4,LARP4B,FXR2,HNRNPD,FMR1,ELAVL1,KHDRBS1,YTHDF1,YTHDF3,YBX3,YBX1
HNRNPAB_CBF	TRUE	1.95358835977513e-12	3563	114	54	0.473684	0.0151558	GO:0009892	gprofiler_full_hsapiens.name_PLUS_DYAKOV_20231211	negative regulation of metabolic process	23453	5507		X,X,X,X,X,X,X,X,X,X,X,X,X,X,X,X,X,X,X,X,X,X,X,X,X,X,X,X,X,X,X,X,X,X,X,X,X,X,X,X,X,X,X,X,X,X,X,X,X,X,X,X,X,X	CSDE1,IGF2BP1,IGF2BP2,HNRNPA1,SYNCRIP,HNRNPR,HNRNPA2B1,UPF1,EIF4ENIF1,IGF2BP3,PABPC1,PABPC4,RC3H2,TNRC6A,TUT4,LARP4B,FUS,PUM1,FXR2,XRN2,TUT7,HNRNPD,MOV10,DDX6,LSM14A,FMR1,HELZ,RC3H1,ELAVL1,SECISBP2,RALY,CAPRIN1,PATL1,KHDRBS1,YTHDF1,LARP7,CELF1,CPEB4,TARDBP,YTHDF3,YBX3,RBM20,YBX1,TIAL1,PUM2,RBM47,ZC3H7A,MARF1,ZC3H7B,TRUB1,AKAP8,PTBP2,PRKRA,RBFOX2
HNRNPAB_CBF	TRUE	2.40453351883271e-12	3190	114	51	0.447368	0.0159875	GO:0006396	gprofiler_full_hsapiens.name_PLUS_DYAKOV_20231211	RNA processing	23453	4388		X,X,X,X,X,X,X,X,X,X,X,X,X,X,X,X,X,X,X,X,X,X,X,X,X,X,X,X,X,X,X,X,X,X,X,X,X,X,X,X,X,X,X,X,X,X,X,X,X,X,X	HNRNPM,HNRNPA1,SYNCRIP,HNRNPR,HNRNPA2B1,HNRNPDL,PABPC1,HNRNPA3,PABPC4,HNRNPUL1,TUT4,FUS,PUM1,FXR2,THUMPD3,XRN2,TUT7,HNRNPD,DDX49,FMR1,ZNF326,RALY,KHDRBS1,CELF2,LARP7,RBM6,CELF1,TARDBP,GRSF1,RBM20,YBX1,HNRNPH1,HNRNPH3,PUM2,RBM47,ZC3H7A,RBM22,RBM14,QKI,ZC3H7B,DAZAP1,TRUB1,PTBP2,SNRPC,CPSF7,PABPN1,RBM12B,POP1,ESRP2,PRKRA,RBFOX2
HNRNPAB_CBF	TRUE	2.95438241041254e-12	221	114	17	0.149123	0.0769231	Dyakov:Saitoh 2004 IGC fractionation (full)	gprofiler_full_hsapiens.name_PLUS_DYAKOV_20231211	Saitoh 2004 IGC fractionation (full)	23453	10		X,X,X,X,X,X,X,X,X,X,X,X,X,X,X,X,X	HNRNPM,HNRNPA1,HNRNPA2B1,HNRNPA3,HNRNPUL1,FUS,HNRNPD,ELAVL1,ZNF326,RALY,TARDBP,HNRNPH1,EWSR1,RBM14,AKAP8,SNRPC,PABPN1
HNRNPAB_CBF	TRUE	3.40283746190149e-12	1182	114	32	0.280702	0.0270728	GO:0010628	gprofiler_full_hsapiens.name_PLUS_DYAKOV_20231211	positive regulation of gene expression	23453	5699		X,X,X,X,X,X,X,X,X,X,X,X,X,X,X,X,X,X,X,X,X,X,X,X,X,X,X,X,X,X,X,X	CSDE1,IGF2BP1,IGF2BP2,FUBP3,SYNCRIP,LARP1B,EIF4ENIF1,IGF2BP3,PABPC1,LARP4,LARP4B,FUS,FXR2,HNRNPD,FMR1,ELAVL1,SECISBP2,KHDRBS1,YTHDF1,CELF1,TARDBP,YTHDF3,ZCCHC3,YBX3,RBM20,YBX1,RBM47,RBM22,RBM14,QKI,DAZAP1,TRUB1
HNRNPAB_CBF	TRUE	3.8197332022562e-12	7810	114	80	0.701754	0.0102433	GO:0006139	gprofiler_full_hsapiens.name_PLUS_DYAKOV_20231211	nucleobase-containing compound metabolic process	23453	4250		X,X,X,X,X,X,X,X,X,X,X,X,X,X,X,X,X,X,X,X,X,X,X,X,X,X,X,X,X,X,X,X,X,X,X,X,X,X,X,X,X,X,X,X,X,X,X,X,X,X,X,X,X,X,X,X,X,X,X,X,X,X,X,X,X,X,X,X,X,X,X,X,X,X,X,X,X,X,X,X	CSDE1,IGF2BP1,IGF2BP2,FUBP3,HNRNPM,HNRNPA1,SYNCRIP,HNRNPR,HNRNPA2B1,UPF1,HNRNPDL,EIF4ENIF1,IGF2BP3,TDRD3,PABPC1,HNRNPA3,ATXN2,PABPC4,RC3H2,TNRC6A,HNRNPUL1,TUT4,LARP4B,FUS,PUM1,FXR2,THUMPD3,XRN2,TUT7,HNRNPD,MOV10,DDX49,FMR1,USP10,RC3H1,ELAVL1,ZNF326,OTUD4,RO60,SECISBP2,RALY,CAPRIN1,PATL1,KHDRBS1,CELF2,YTHDF1,LARP7,RBM6,CELF1,TARDBP,YTHDF3,YBX3,GRSF1,RBM20,YBX1,HNRNPH1,HNRNPH3,TIAL1,PUM2,RBM47,ZC3H7A,RBM22,MARF1,EWSR1,RBM14,QKI,MKRN2,ZC3H7B,DAZAP1,TRUB1,PTBP2,SNRPC,CPSF7,G3BP2,PABPN1,RBM12B,POP1,ESRP2,PRKRA,RBFOX2
HNRNPAB_CBF	TRUE	1.08714045828143e-11	981	114	29	0.254386	0.0295617	GO:0051248	gprofiler_full_hsapiens.name_PLUS_DYAKOV_20231211	negative regulation of protein metabolic process	23453	11481		X,X,X,X,X,X,X,X,X,X,X,X,X,X,X,X,X,X,X,X,X,X,X,X,X,X,X,X,X	CSDE1,IGF2BP1,IGF2BP2,SYNCRIP,HNRNPR,UPF1,EIF4ENIF1,IGF2BP3,PABPC1,RC3H2,TNRC6A,TUT4,PUM1,FXR2,TUT7,HNRNPD,MOV10,DDX6,LSM14A,FMR1,RC3H1,CAPRIN1,PATL1,YTHDF1,CELF1,CPEB4,TARDBP,YTHDF3,YBX1
HNRNPAB_CBF	TRUE	1.11359781172294e-11	4858	114	62	0.54386	0.0127625	GO:0044271	gprofiler_full_hsapiens.name_PLUS_DYAKOV_20231211	cellular nitrogen compound biosynthetic process	23453	9913		X,X,X,X,X,X,X,X,X,X,X,X,X,X,X,X,X,X,X,X,X,X,X,X,X,X,X,X,X,X,X,X,X,X,X,X,X,X,X,X,X,X,X,X,X,X,X,X,X,X,X,X,X,X,X,X,X,X,X,X,X,X	CSDE1,IGF2BP1,IGF2BP2,FUBP3,HNRNPA1,SYNCRIP,HNRNPR,HNRNPA2B1,UPF1,LARP1B,EIF4ENIF1,IGF2BP3,TDRD3,PABPC1,LARP4,ATXN2,PABPC4,RC3H2,TNRC6A,TUT4,RPS3A,LARP4B,FUS,PUM1,FXR2,XRN2,TUT7,HNRNPD,MOV10,DDX6,LSM14A,FMR1,USP10,RC3H1,ELAVL1,ZNF326,RO60,SECISBP2,RALY,CAPRIN1,PATL1,KHDRBS1,YTHDF1,LARP7,CELF1,CPEB4,TARDBP,YTHDF3,PUM3,YBX3,YBX1,TIAL1,PUM2,RPL19,EWSR1,RBM14,QKI,SECISBP2L,MKRN2,LSM14B,G3BP2,RBFOX2
HNRNPAB_CBF	TRUE	1.37399300130344e-11	2353	114	43	0.377193	0.0182745	GO:0051172	gprofiler_full_hsapiens.name_PLUS_DYAKOV_20231211	negative regulation of nitrogen compound metabolic process	23453	11450		X,X,X,X,X,X,X,X,X,X,X,X,X,X,X,X,X,X,X,X,X,X,X,X,X,X,X,X,X,X,X,X,X,X,X,X,X,X,X,X,X,X,X	CSDE1,IGF2BP1,IGF2BP2,HNRNPA1,SYNCRIP,HNRNPR,HNRNPA2B1,UPF1,EIF4ENIF1,IGF2BP3,PABPC1,RC3H2,TNRC6A,TUT4,LARP4B,FUS,PUM1,FXR2,TUT7,HNRNPD,MOV10,DDX6,LSM14A,FMR1,RC3H1,ELAVL1,SECISBP2,RALY,CAPRIN1,PATL1,KHDRBS1,YTHDF1,LARP7,CELF1,CPEB4,TARDBP,YTHDF3,YBX3,RBM20,YBX1,RBM47,PTBP2,RBFOX2
HNRNPAB_CBF	TRUE	1.40778863313975e-11	202	114	16	0.140351	0.0792079	GO:0005681	gprofiler_full_hsapiens.name_PLUS_DYAKOV_20231211	spliceosomal complex	23453	18820		X,X,X,X,X,X,X,X,X,X,X,X,X,X,X,X	HNRNPM,HNRNPA1,SYNCRIP,HNRNPR,HNRNPA2B1,UPF1,HNRNPDL,PABPC1,HNRNPA3,RALY,YBX1,HNRNPH1,HNRNPH3,RBM22,PTBP2,SNRPC
HNRNPAB_CBF	TRUE	1.50015148962135e-11	7980	114	80	0.701754	0.0100251	GO:0046483	gprofiler_full_hsapiens.name_PLUS_DYAKOV_20231211	heterocycle metabolic process	23453	10611		X,X,X,X,X,X,X,X,X,X,X,X,X,X,X,X,X,X,X,X,X,X,X,X,X,X,X,X,X,X,X,X,X,X,X,X,X,X,X,X,X,X,X,X,X,X,X,X,X,X,X,X,X,X,X,X,X,X,X,X,X,X,X,X,X,X,X,X,X,X,X,X,X,X,X,X,X,X,X,X	CSDE1,IGF2BP1,IGF2BP2,FUBP3,HNRNPM,HNRNPA1,SYNCRIP,HNRNPR,HNRNPA2B1,UPF1,HNRNPDL,EIF4ENIF1,IGF2BP3,TDRD3,PABPC1,HNRNPA3,ATXN2,PABPC4,RC3H2,TNRC6A,HNRNPUL1,TUT4,LARP4B,FUS,PUM1,FXR2,THUMPD3,XRN2,TUT7,HNRNPD,MOV10,DDX49,FMR1,USP10,RC3H1,ELAVL1,ZNF326,OTUD4,RO60,SECISBP2,RALY,CAPRIN1,PATL1,KHDRBS1,CELF2,YTHDF1,LARP7,RBM6,CELF1,TARDBP,YTHDF3,YBX3,GRSF1,RBM20,YBX1,HNRNPH1,HNRNPH3,TIAL1,PUM2,RBM47,ZC3H7A,RBM22,MARF1,EWSR1,RBM14,QKI,MKRN2,ZC3H7B,DAZAP1,TRUB1,PTBP2,SNRPC,CPSF7,G3BP2,PABPN1,RBM12B,POP1,ESRP2,PRKRA,RBFOX2
HNRNPAB_CBF	TRUE	2.26107383255674e-11	8032	114	80	0.701754	0.00996016	GO:0006725	gprofiler_full_hsapiens.name_PLUS_DYAKOV_20231211	cellular aromatic compound metabolic process	23453	4642		X,X,X,X,X,X,X,X,X,X,X,X,X,X,X,X,X,X,X,X,X,X,X,X,X,X,X,X,X,X,X,X,X,X,X,X,X,X,X,X,X,X,X,X,X,X,X,X,X,X,X,X,X,X,X,X,X,X,X,X,X,X,X,X,X,X,X,X,X,X,X,X,X,X,X,X,X,X,X,X	CSDE1,IGF2BP1,IGF2BP2,FUBP3,HNRNPM,HNRNPA1,SYNCRIP,HNRNPR,HNRNPA2B1,UPF1,HNRNPDL,EIF4ENIF1,IGF2BP3,TDRD3,PABPC1,HNRNPA3,ATXN2,PABPC4,RC3H2,TNRC6A,HNRNPUL1,TUT4,LARP4B,FUS,PUM1,FXR2,THUMPD3,XRN2,TUT7,HNRNPD,MOV10,DDX49,FMR1,USP10,RC3H1,ELAVL1,ZNF326,OTUD4,RO60,SECISBP2,RALY,CAPRIN1,PATL1,KHDRBS1,CELF2,YTHDF1,LARP7,RBM6,CELF1,TARDBP,YTHDF3,YBX3,GRSF1,RBM20,YBX1,HNRNPH1,HNRNPH3,TIAL1,PUM2,RBM47,ZC3H7A,RBM22,MARF1,EWSR1,RBM14,QKI,MKRN2,ZC3H7B,DAZAP1,TRUB1,PTBP2,SNRPC,CPSF7,G3BP2,PABPN1,RBM12B,POP1,ESRP2,PRKRA,RBFOX2
HNRNPAB_CBF	TRUE	2.36009950834624e-11	2389	114	43	0.377193	0.0179992	GO:0051246	gprofiler_full_hsapiens.name_PLUS_DYAKOV_20231211	regulation of protein metabolic process	23453	11479		X,X,X,X,X,X,X,X,X,X,X,X,X,X,X,X,X,X,X,X,X,X,X,X,X,X,X,X,X,X,X,X,X,X,X,X,X,X,X,X,X,X,X	CSDE1,IGF2BP1,IGF2BP2,SYNCRIP,HNRNPR,UPF1,LARP1B,EIF4ENIF1,IGF2BP3,PABPC1,LARP4,ATXN2,RC3H2,TNRC6A,TUT4,LARP4B,PUM1,FXR2,TUT7,HNRNPD,MOV10,DDX6,LSM14A,FMR1,RC3H1,ELAVL1,OTUD4,SECISBP2,CAPRIN1,PATL1,KHDRBS1,YTHDF1,CELF1,CPEB4,TARDBP,YTHDF3,PUM3,YBX3,YBX1,PUM2,QKI,SECISBP2L,LSM14B
HNRNPAB_CBF	TRUE	2.90287456352941e-11	139	114	14	0.122807	0.100719	Dyakov:Saitoh unique	gprofiler_full_hsapiens.name_PLUS_DYAKOV_20231211	Saitoh unique	23453	17		X,X,X,X,X,X,X,X,X,X,X,X,X,X	HNRNPM,HNRNPA1,HNRNPA2B1,HNRNPA3,HNRNPUL1,FUS,HNRNPD,ELAVL1,ZNF326,RALY,TARDBP,RBM14,AKAP8,SNRPC
HNRNPAB_CBF	TRUE	3.01393707865887e-11	109	114	13	0.114035	0.119266	GO:0048024	gprofiler_full_hsapiens.name_PLUS_DYAKOV_20231211	regulation of mRNA splicing, via spliceosome	23453	10817		X,X,X,X,X,X,X,X,X,X,X,X,X	HNRNPA1,HNRNPA2B1,FXR2,FMR1,KHDRBS1,CELF2,LARP7,CELF1,RBM20,RBM47,QKI,DAZAP1,RBFOX2
HNRNPAB_CBF	TRUE	7.85069357841404e-11	11	114	7	0.0614035	0.636364	GO:1990247	gprofiler_full_hsapiens.name_PLUS_DYAKOV_20231211	N6-methyladenosine-containing RNA binding	23453	25569		X,X,X,X,X,X,X	IGF2BP1,IGF2BP2,HNRNPA2B1,IGF2BP3,FMR1,YTHDF1,YTHDF3
HNRNPAB_CBF	TRUE	1.27492803011197e-10	32	114	9	0.0789474	0.28125	GO:2000765	gprofiler_full_hsapiens.name_PLUS_DYAKOV_20231211	regulation of cytoplasmic translation	23453	18400		X,X,X,X,X,X,X,X,X	CSDE1,IGF2BP1,SYNCRIP,PABPC1,HNRNPD,FMR1,CPEB4,YBX3,YBX1
HNRNPAB_CBF	TRUE	1.42097471462076e-10	8271	114	80	0.701754	0.00967235	GO:1901360	gprofiler_full_hsapiens.name_PLUS_DYAKOV_20231211	organic cyclic compound metabolic process	23453	15724		X,X,X,X,X,X,X,X,X,X,X,X,X,X,X,X,X,X,X,X,X,X,X,X,X,X,X,X,X,X,X,X,X,X,X,X,X,X,X,X,X,X,X,X,X,X,X,X,X,X,X,X,X,X,X,X,X,X,X,X,X,X,X,X,X,X,X,X,X,X,X,X,X,X,X,X,X,X,X,X	CSDE1,IGF2BP1,IGF2BP2,FUBP3,HNRNPM,HNRNPA1,SYNCRIP,HNRNPR,HNRNPA2B1,UPF1,HNRNPDL,EIF4ENIF1,IGF2BP3,TDRD3,PABPC1,HNRNPA3,ATXN2,PABPC4,RC3H2,TNRC6A,HNRNPUL1,TUT4,LARP4B,FUS,PUM1,FXR2,THUMPD3,XRN2,TUT7,HNRNPD,MOV10,DDX49,FMR1,USP10,RC3H1,ELAVL1,ZNF326,OTUD4,RO60,SECISBP2,RALY,CAPRIN1,PATL1,KHDRBS1,CELF2,YTHDF1,LARP7,RBM6,CELF1,TARDBP,YTHDF3,YBX3,GRSF1,RBM20,YBX1,HNRNPH1,HNRNPH3,TIAL1,PUM2,RBM47,ZC3H7A,RBM22,MARF1,EWSR1,RBM14,QKI,MKRN2,ZC3H7B,DAZAP1,TRUB1,PTBP2,SNRPC,CPSF7,G3BP2,PABPN1,RBM12B,POP1,ESRP2,PRKRA,RBFOX2
HNRNPAB_CBF	TRUE	1.49675781220178e-10	2173	114	40	0.350877	0.0184077	GO:1901575	gprofiler_full_hsapiens.name_PLUS_DYAKOV_20231211	organic substance catabolic process	23453	15785		X,X,X,X,X,X,X,X,X,X,X,X,X,X,X,X,X,X,X,X,X,X,X,X,X,X,X,X,X,X,X,X,X,X,X,X,X,X,X,X	CSDE1,IGF2BP1,IGF2BP2,SYNCRIP,HNRNPR,UPF1,EIF4ENIF1,IGF2BP3,PABPC1,PABPC4,RC3H2,TNRC6A,TUT4,LARP4B,FUS,PUM1,FXR2,XRN2,TUT7,HNRNPD,MOV10,DDX49,FMR1,USP10,RC3H1,ELAVL1,SECISBP2,CAPRIN1,PATL1,YTHDF1,CELF1,TARDBP,YTHDF3,YBX3,GRSF1,YBX1,PUM2,RBM47,MKRN2,POP1
HNRNPAB_CBF	TRUE	1.72910916984985e-10	3406	114	50	0.438596	0.01468	GO:0031325	gprofiler_full_hsapiens.name_PLUS_DYAKOV_20231211	positive regulation of cellular metabolic process	23453	7427		X,X,X,X,X,X,X,X,X,X,X,X,X,X,X,X,X,X,X,X,X,X,X,X,X,X,X,X,X,X,X,X,X,X,X,X,X,X,X,X,X,X,X,X,X,X,X,X,X,X	CSDE1,IGF2BP1,IGF2BP2,FUBP3,HNRNPA1,SYNCRIP,HNRNPR,HNRNPA2B1,UPF1,LARP1B,EIF4ENIF1,IGF2BP3,TDRD3,PABPC1,LARP4,RC3H2,TNRC6A,TUT4,LARP4B,FUS,PUM1,FXR2,TUT7,HNRNPD,MOV10,FMR1,RC3H1,ELAVL1,OTUD4,SECISBP2,CAPRIN1,PATL1,KHDRBS1,YTHDF1,LARP7,CELF1,TARDBP,YTHDF3,ZCCHC3,YBX3,GRSF1,RBM20,YBX1,RBM47,RBM22,RBM14,QKI,MKRN2,DAZAP1,TRUB1
HNRNPAB_CBF	TRUE	1.7459601989301e-10	33	114	9	0.0789474	0.272727	GO:0070717	gprofiler_full_hsapiens.name_PLUS_DYAKOV_20231211	poly-purine tract binding	23453	24775		X,X,X,X,X,X,X,X,X	HNRNPDL,PABPC1,LARP4,PABPC4,FMR1,PATL1,KHDRBS1,DAZAP1,PABPN1
HNRNPAB_CBF	TRUE	1.81189814021394e-10	196	114	15	0.131579	0.0765306	GO:0006403	gprofiler_full_hsapiens.name_PLUS_DYAKOV_20231211	RNA localization	23453	4395		X,X,X,X,X,X,X,X,X,X,X,X,X,X,X	IGF2BP1,IGF2BP2,FUBP3,HNRNPA1,HNRNPA2B1,UPF1,IGF2BP3,ATXN2,FMR1,KHDRBS1,YBX1,NUP42,QKI,G3BP2,PABPN1
HNRNPAB_CBF	TRUE	1.92095806991916e-10	159	114	14	0.122807	0.0880503	GO:0050658	gprofiler_full_hsapiens.name_PLUS_DYAKOV_20231211	RNA transport	23453	11174		X,X,X,X,X,X,X,X,X,X,X,X,X,X	IGF2BP1,IGF2BP2,HNRNPA1,HNRNPA2B1,UPF1,IGF2BP3,ATXN2,FMR1,KHDRBS1,YBX1,NUP42,QKI,G3BP2,PABPN1
HNRNPAB_CBF	TRUE	1.92095806991916e-10	159	114	14	0.122807	0.0880503	GO:0050657	gprofiler_full_hsapiens.name_PLUS_DYAKOV_20231211	nucleic acid transport	23453	11173		X,X,X,X,X,X,X,X,X,X,X,X,X,X	IGF2BP1,IGF2BP2,HNRNPA1,HNRNPA2B1,UPF1,IGF2BP3,ATXN2,FMR1,KHDRBS1,YBX1,NUP42,QKI,G3BP2,PABPN1
HNRNPAB_CBF	TRUE	2.34141096616241e-10	72	114	11	0.0964912	0.152778	GO:0000380	gprofiler_full_hsapiens.name_PLUS_DYAKOV_20231211	alternative mRNA splicing, via spliceosome	23453	2992		X,X,X,X,X,X,X,X,X,X,X	HNRNPM,HNRNPA1,FXR2,FMR1,KHDRBS1,CELF2,CELF1,RBM20,RBM47,ESRP2,RBFOX2
HNRNPAB_CBF	TRUE	2.49363059208719e-10	162	114	14	0.122807	0.0864198	GO:0051236	gprofiler_full_hsapiens.name_PLUS_DYAKOV_20231211	establishment of RNA localization	23453	11474		X,X,X,X,X,X,X,X,X,X,X,X,X,X	IGF2BP1,IGF2BP2,HNRNPA1,HNRNPA2B1,UPF1,IGF2BP3,ATXN2,FMR1,KHDRBS1,YBX1,NUP42,QKI,G3BP2,PABPN1
HNRNPAB_CBF	TRUE	2.85118921188153e-10	12145	114	97	0.850877	0.00798683	GO:0043170	gprofiler_full_hsapiens.name_PLUS_DYAKOV_20231211	macromolecule metabolic process	23453	9638		X,X,X,X,X,X,X,X,X,X,X,X,X,X,X,X,X,X,X,X,X,X,X,X,X,X,X,X,X,X,X,X,X,X,X,X,X,X,X,X,X,X,X,X,X,X,X,X,X,X,X,X,X,X,X,X,X,X,X,X,X,X,X,X,X,X,X,X,X,X,X,X,X,X,X,X,X,X,X,X,X,X,X,X,X,X,X,X,X,X,X,X,X,X,X,X,X	CSDE1,IGF2BP1,IGF2BP2,FUBP3,HNRNPM,HNRNPA1,SYNCRIP,HNRNPR,HNRNPA2B1,UPF1,HNRNPDL,LARP1B,EIF4ENIF1,IGF2BP3,TDRD3,PABPC1,LARP4,HNRNPA3,ATXN2,PABPC4,RC3H2,TNRC6A,HNRNPUL1,TUT4,RPS3A,LARP4B,FUS,PUM1,FXR2,THUMPD3,XRN2,TUT7,HNRNPD,MOV10,DDX6,DDX49,LSM14A,FMR1,USP10,HELZ,RC3H1,ELAVL1,ZNF326,OTUD4,RO60,SECISBP2,RALY,CAPRIN1,ALG13,PATL1,KHDRBS1,PARP12,CELF2,YTHDF1,LARP7,RBM6,CELF1,CPEB4,TARDBP,YTHDF3,ZCCHC3,PUM3,YBX3,GRSF1,RBM20,YBX1,HNRNPH1,HNRNPH3,TIAL1,PUM2,RBM47,RPL19,ZC3H7A,RBM22,MARF1,EWSR1,TDRD7,RBM14,QKI,DZIP3,SECISBP2L,MKRN2,LSM14B,ZC3H7B,DAZAP1,TRUB1,AKAP8,PTBP2,SNRPC,CPSF7,G3BP2,PABPN1,RBM12B,POP1,ESRP2,PRKRA,RBFOX2
HNRNPAB_CBF	TRUE	3.42686939893491e-10	131	114	13	0.114035	0.0992366	GO:0050684	gprofiler_full_hsapiens.name_PLUS_DYAKOV_20231211	regulation of mRNA processing	23453	11188		X,X,X,X,X,X,X,X,X,X,X,X,X	HNRNPA1,HNRNPA2B1,FXR2,FMR1,KHDRBS1,CELF2,LARP7,CELF1,RBM20,RBM47,QKI,DAZAP1,RBFOX2
HNRNPAB_CBF	TRUE	4.14715839441736e-10	3482	114	50	0.438596	0.0143596	GO:0010604	gprofiler_full_hsapiens.name_PLUS_DYAKOV_20231211	positive regulation of macromolecule metabolic process	23453	5681		X,X,X,X,X,X,X,X,X,X,X,X,X,X,X,X,X,X,X,X,X,X,X,X,X,X,X,X,X,X,X,X,X,X,X,X,X,X,X,X,X,X,X,X,X,X,X,X,X,X	CSDE1,IGF2BP1,IGF2BP2,FUBP3,HNRNPA1,SYNCRIP,HNRNPR,HNRNPA2B1,UPF1,LARP1B,EIF4ENIF1,IGF2BP3,TDRD3,PABPC1,LARP4,RC3H2,TNRC6A,TUT4,LARP4B,FUS,PUM1,FXR2,TUT7,HNRNPD,MOV10,FMR1,RC3H1,ELAVL1,OTUD4,SECISBP2,CAPRIN1,PATL1,KHDRBS1,YTHDF1,LARP7,CELF1,TARDBP,YTHDF3,ZCCHC3,YBX3,GRSF1,RBM20,YBX1,RBM47,RBM22,RBM14,QKI,MKRN2,DAZAP1,TRUB1
HNRNPAB_CBF	TRUE	6.12262102420748e-10	4216	114	55	0.482456	0.0130455	GO:0005654	gprofiler_full_hsapiens.name_PLUS_DYAKOV_20231211	nucleoplasm	23453	18801		X,X,X,X,X,X,X,X,X,X,X,X,X,X,X,X,X,X,X,X,X,X,X,X,X,X,X,X,X,X,X,X,X,X,X,X,X,X,X,X,X,X,X,X,X,X,X,X,X,X,X,X,X,X,X	PRRC2A,IGF2BP1,FUBP3,HNRNPM,HNRNPA1,SYNCRIP,HNRNPR,HNRNPA2B1,UPF1,HNRNPDL,EIF4ENIF1,TDRD3,HNRNPA3,TNRC6A,HNRNPUL1,RPS3A,FUS,PUM1,XRN2,TUT7,HNRNPD,DDX49,FMR1,USP10,ELAVL1,ZNF326,RO60,SECISBP2,PATL1,KHDRBS1,CELF2,LARP7,CELF1,TARDBP,PUM3,GRSF1,YBX1,HNRNPH1,HNRNPH3,TIAL1,RBM22,EWSR1,RBM14,NUP42,DAZAP1,AKAP8,SNRPC,CPSF7,PABPN1,RBM12B,POP1,ESRP2,PRKRA,ZNF346,RBFOX2
HNRNPAB_CBF	TRUE	1.26124707384315e-09	430	114	19	0.166667	0.044186	Dyakov:Comprehensive NS	gprofiler_full_hsapiens.name_PLUS_DYAKOV_20231211	Comprehensive NS	23453	14		X,X,X,X,X,X,X,X,X,X,X,X,X,X,X,X,X,X,X	HNRNPM,HNRNPA1,HNRNPA2B1,HNRNPA3,HNRNPUL1,FUS,HNRNPD,ELAVL1,ZNF326,RALY,CAPRIN1,LARP7,TARDBP,HNRNPH1,EWSR1,RBM14,AKAP8,SNRPC,PABPN1
HNRNPAB_CBF	TRUE	1.3193639895472e-09	18219	114	114	1	0.0062572	GO:0005488	gprofiler_full_hsapiens.name_PLUS_DYAKOV_20231211	binding	23453	21810		X,X,X,X,X,X,X,X,X,X,X,X,X,X,X,X,X,X,X,X,X,X,X,X,X,X,X,X,X,X,X,X,X,X,X,X,X,X,X,X,X,X,X,X,X,X,X,X,X,X,X,X,X,X,X,X,X,X,X,X,X,X,X,X,X,X,X,X,X,X,X,X,X,X,X,X,X,X,X,X,X,X,X,X,X,X,X,X,X,X,X,X,X,X,X,X,X,X,X,X,X,X,X,X,X,X,X,X,X,X,X,X,X,X	CSDE1,PRRC2A,IGF2BP1,IGF2BP2,FUBP3,HNRNPM,FAM120A,HNRNPA1,SYNCRIP,HNRNPR,STAU2,HNRNPA2B1,UPF1,HNRNPDL,LARP1B,EIF4ENIF1,IGF2BP3,TDRD3,PABPC1,LARP4,HNRNPA3,ATXN2,PABPC4,RC3H2,RAVER1,TNRC6A,HNRNPUL1,DHX57,STRBP,TUT4,RPS3A,LARP4B,FAM120C,FUS,PUM1,FXR2,THUMPD3,XRN2,TUT7,HNRNPD,MOV10,MEX3A,DDX6,DDX49,LSM14A,FMR1,USP10,HELZ,RC3H1,ELAVL1,ZNF326,OTUD4,RO60,SECISBP2,RALY,CAPRIN1,ALG13,PATL1,KHDRBS1,PARP12,CELF2,YTHDF1,LARP7,RBM6,KIF1B,CELF1,CPEB4,TARDBP,YTHDF3,ZCCHC3,PUM3,R3HDM1,YBX3,GRSF1,RBM20,YBX1,HNRNPH1,HNRNPH3,TIAL1,PUM2,RBM47,RPL19,ZC3H7A,RBM22,MARF1,EWSR1,TDRD7,RBM14,NUP42,QKI,DZIP3,SECISBP2L,MKRN2,LSM14B,KIF1C,ZC3H7B,R3HDM2,DAZAP1,BICC1,TRUB1,AKAP8,PTBP2,SNRPC,CPSF7,G3BP2,PABPN1,RBM12B,POP1,MYEF2,ESRP2,PRKRA,ZNF346,MCRIP2,RBFOX2
HNRNPAB_CBF	TRUE	1.50658212667646e-09	15	114	7	0.0614035	0.466667	GO:2000767	gprofiler_full_hsapiens.name_PLUS_DYAKOV_20231211	positive regulation of cytoplasmic translation	23453	18402		X,X,X,X,X,X,X	CSDE1,IGF2BP1,SYNCRIP,PABPC1,HNRNPD,YBX3,YBX1
HNRNPAB_CBF	TRUE	3.01952788271034e-09	2039	114	37	0.324561	0.0181462	GO:0045935	gprofiler_full_hsapiens.name_PLUS_DYAKOV_20231211	positive regulation of nucleobase-containing compound metabolic process	23453	10374		X,X,X,X,X,X,X,X,X,X,X,X,X,X,X,X,X,X,X,X,X,X,X,X,X,X,X,X,X,X,X,X,X,X,X,X,X	CSDE1,IGF2BP1,FUBP3,HNRNPA1,SYNCRIP,HNRNPR,HNRNPA2B1,UPF1,EIF4ENIF1,TDRD3,PABPC1,RC3H2,TNRC6A,TUT4,FUS,PUM1,FXR2,TUT7,HNRNPD,MOV10,RC3H1,OTUD4,CAPRIN1,PATL1,YTHDF1,LARP7,CELF1,TARDBP,YTHDF3,GRSF1,RBM20,YBX1,RBM22,RBM14,MKRN2,DAZAP1,TRUB1
HNRNPAB_CBF	TRUE	3.06991993240464e-09	44	114	9	0.0789474	0.204545	GO:0035196	gprofiler_full_hsapiens.name_PLUS_DYAKOV_20231211	miRNA processing	23453	8607		X,X,X,X,X,X,X,X,X	HNRNPA2B1,TUT4,PUM1,TUT7,PUM2,ZC3H7A,ZC3H7B,TRUB1,PRKRA
HNRNPAB_CBF	TRUE	4.03550520091118e-09	343	114	17	0.149123	0.0495627	GO:0009895	gprofiler_full_hsapiens.name_PLUS_DYAKOV_20231211	negative regulation of catabolic process	23453	5510		X,X,X,X,X,X,X,X,X,X,X,X,X,X,X,X,X	CSDE1,IGF2BP1,IGF2BP2,SYNCRIP,EIF4ENIF1,IGF2BP3,PABPC1,LARP4B,FUS,HNRNPD,FMR1,ELAVL1,SECISBP2,TARDBP,YBX3,YBX1,RBM47
HNRNPAB_CBF	TRUE	4.73472350184923e-09	5511	114	62	0.54386	0.0112502	GO:0048523	gprofiler_full_hsapiens.name_PLUS_DYAKOV_20231211	negative regulation of cellular process	23453	10965		X,X,X,X,X,X,X,X,X,X,X,X,X,X,X,X,X,X,X,X,X,X,X,X,X,X,X,X,X,X,X,X,X,X,X,X,X,X,X,X,X,X,X,X,X,X,X,X,X,X,X,X,X,X,X,X,X,X,X,X,X,X	CSDE1,IGF2BP1,IGF2BP2,HNRNPA1,SYNCRIP,HNRNPR,STAU2,HNRNPA2B1,UPF1,EIF4ENIF1,IGF2BP3,PABPC1,ATXN2,PABPC4,RC3H2,TNRC6A,TUT4,RPS3A,LARP4B,FUS,PUM1,FXR2,XRN2,TUT7,HNRNPD,MOV10,DDX6,LSM14A,FMR1,USP10,HELZ,RC3H1,ELAVL1,OTUD4,SECISBP2,RALY,CAPRIN1,PATL1,KHDRBS1,YTHDF1,LARP7,CELF1,CPEB4,TARDBP,YTHDF3,YBX3,RBM20,YBX1,TIAL1,PUM2,RBM47,ZC3H7A,MARF1,RBM14,MKRN2,ZC3H7B,BICC1,TRUB1,AKAP8,PTBP2,PRKRA,RBFOX2
HNRNPAB_CBF	TRUE	5.81478583982616e-09	1863	114	35	0.307018	0.0187869	GO:0006397	gprofiler_full_hsapiens.name_PLUS_DYAKOV_20231211	mRNA processing	23453	4389		X,X,X,X,X,X,X,X,X,X,X,X,X,X,X,X,X,X,X,X,X,X,X,X,X,X,X,X,X,X,X,X,X,X,X	HNRNPM,HNRNPA1,SYNCRIP,HNRNPR,HNRNPA2B1,PABPC1,HNRNPA3,FXR2,XRN2,FMR1,ZNF326,RALY,KHDRBS1,CELF2,LARP7,RBM6,CELF1,TARDBP,GRSF1,RBM20,YBX1,HNRNPH1,HNRNPH3,RBM47,RBM22,RBM14,QKI,DAZAP1,TRUB1,PTBP2,SNRPC,CPSF7,PABPN1,ESRP2,RBFOX2
HNRNPAB_CBF	TRUE	1.19432751874847e-08	3796	114	50	0.438596	0.0131718	GO:0009893	gprofiler_full_hsapiens.name_PLUS_DYAKOV_20231211	positive regulation of metabolic process	23453	5508		X,X,X,X,X,X,X,X,X,X,X,X,X,X,X,X,X,X,X,X,X,X,X,X,X,X,X,X,X,X,X,X,X,X,X,X,X,X,X,X,X,X,X,X,X,X,X,X,X,X	CSDE1,IGF2BP1,IGF2BP2,FUBP3,HNRNPA1,SYNCRIP,HNRNPR,HNRNPA2B1,UPF1,LARP1B,EIF4ENIF1,IGF2BP3,TDRD3,PABPC1,LARP4,RC3H2,TNRC6A,TUT4,LARP4B,FUS,PUM1,FXR2,TUT7,HNRNPD,MOV10,FMR1,RC3H1,ELAVL1,OTUD4,SECISBP2,CAPRIN1,PATL1,KHDRBS1,YTHDF1,LARP7,CELF1,TARDBP,YTHDF3,ZCCHC3,YBX3,GRSF1,RBM20,YBX1,RBM47,RBM22,RBM14,QKI,MKRN2,DAZAP1,TRUB1
HNRNPAB_CBF	TRUE	2.13550195826784e-08	78	114	10	0.0877193	0.128205	GO:0070918	gprofiler_full_hsapiens.name_PLUS_DYAKOV_20231211	regulatory ncRNA processing	23453	13242		X,X,X,X,X,X,X,X,X,X	HNRNPA2B1,TUT4,PUM1,TUT7,LARP7,PUM2,ZC3H7A,ZC3H7B,TRUB1,PRKRA
HNRNPAB_CBF	TRUE	2.13891102652586e-08	224	114	14	0.122807	0.0625	GO:0015931	gprofiler_full_hsapiens.name_PLUS_DYAKOV_20231211	nucleobase-containing compound transport	23453	6249		X,X,X,X,X,X,X,X,X,X,X,X,X,X	IGF2BP1,IGF2BP2,HNRNPA1,HNRNPA2B1,UPF1,IGF2BP3,ATXN2,FMR1,KHDRBS1,YBX1,NUP42,QKI,G3BP2,PABPN1
HNRNPAB_CBF	TRUE	2.30854827606948e-08	1845	114	34	0.298246	0.0184282	GO:0051254	gprofiler_full_hsapiens.name_PLUS_DYAKOV_20231211	positive regulation of RNA metabolic process	23453	11487		X,X,X,X,X,X,X,X,X,X,X,X,X,X,X,X,X,X,X,X,X,X,X,X,X,X,X,X,X,X,X,X,X,X	CSDE1,IGF2BP1,FUBP3,SYNCRIP,HNRNPR,UPF1,EIF4ENIF1,TDRD3,PABPC1,RC3H2,TNRC6A,TUT4,FUS,PUM1,FXR2,TUT7,HNRNPD,MOV10,RC3H1,CAPRIN1,PATL1,YTHDF1,LARP7,CELF1,TARDBP,YTHDF3,GRSF1,RBM20,YBX1,RBM22,RBM14,MKRN2,DAZAP1,TRUB1
HNRNPAB_CBF	TRUE	2.51244695664715e-08	5387	114	60	0.526316	0.0111379	GO:0031981	gprofiler_full_hsapiens.name_PLUS_DYAKOV_20231211	nuclear lumen	23453	19360		X,X,X,X,X,X,X,X,X,X,X,X,X,X,X,X,X,X,X,X,X,X,X,X,X,X,X,X,X,X,X,X,X,X,X,X,X,X,X,X,X,X,X,X,X,X,X,X,X,X,X,X,X,X,X,X,X,X,X,X	PRRC2A,IGF2BP1,FUBP3,HNRNPM,HNRNPA1,SYNCRIP,HNRNPR,STAU2,HNRNPA2B1,UPF1,HNRNPDL,EIF4ENIF1,TDRD3,HNRNPA3,TNRC6A,HNRNPUL1,TUT4,RPS3A,LARP4B,FUS,PUM1,THUMPD3,XRN2,TUT7,HNRNPD,DDX49,FMR1,USP10,ELAVL1,ZNF326,RO60,SECISBP2,PATL1,KHDRBS1,CELF2,LARP7,CELF1,TARDBP,PUM3,GRSF1,YBX1,HNRNPH1,HNRNPH3,TIAL1,RPL19,RBM22,EWSR1,RBM14,NUP42,DAZAP1,AKAP8,SNRPC,CPSF7,PABPN1,RBM12B,POP1,ESRP2,PRKRA,ZNF346,RBFOX2
HNRNPAB_CBF	TRUE	3.10222819106674e-08	3071	114	44	0.385965	0.0143276	GO:0051173	gprofiler_full_hsapiens.name_PLUS_DYAKOV_20231211	positive regulation of nitrogen compound metabolic process	23453	11451		X,X,X,X,X,X,X,X,X,X,X,X,X,X,X,X,X,X,X,X,X,X,X,X,X,X,X,X,X,X,X,X,X,X,X,X,X,X,X,X,X,X,X,X	CSDE1,IGF2BP1,FUBP3,HNRNPA1,SYNCRIP,HNRNPR,HNRNPA2B1,UPF1,LARP1B,EIF4ENIF1,TDRD3,PABPC1,LARP4,RC3H2,TNRC6A,TUT4,LARP4B,FUS,PUM1,FXR2,TUT7,HNRNPD,MOV10,FMR1,RC3H1,ELAVL1,OTUD4,CAPRIN1,PATL1,KHDRBS1,YTHDF1,LARP7,CELF1,TARDBP,YTHDF3,YBX3,GRSF1,RBM20,YBX1,RBM22,RBM14,MKRN2,DAZAP1,TRUB1
HNRNPAB_CBF	TRUE	3.12546281607176e-08	56	114	9	0.0789474	0.160714	GO:0000381	gprofiler_full_hsapiens.name_PLUS_DYAKOV_20231211	regulation of alternative mRNA splicing, via spliceosome	23453	2993		X,X,X,X,X,X,X,X,X	HNRNPA1,FXR2,FMR1,KHDRBS1,CELF2,CELF1,RBM20,RBM47,RBFOX2
HNRNPAB_CBF	TRUE	3.85907355763988e-08	11934	114	93	0.815789	0.00779286	GO:0006807	gprofiler_full_hsapiens.name_PLUS_DYAKOV_20231211	nitrogen compound metabolic process	23453	4688		X,X,X,X,X,X,X,X,X,X,X,X,X,X,X,X,X,X,X,X,X,X,X,X,X,X,X,X,X,X,X,X,X,X,X,X,X,X,X,X,X,X,X,X,X,X,X,X,X,X,X,X,X,X,X,X,X,X,X,X,X,X,X,X,X,X,X,X,X,X,X,X,X,X,X,X,X,X,X,X,X,X,X,X,X,X,X,X,X,X,X,X,X	CSDE1,IGF2BP1,IGF2BP2,FUBP3,HNRNPM,HNRNPA1,SYNCRIP,HNRNPR,HNRNPA2B1,UPF1,HNRNPDL,LARP1B,EIF4ENIF1,IGF2BP3,TDRD3,PABPC1,LARP4,HNRNPA3,ATXN2,PABPC4,RC3H2,TNRC6A,HNRNPUL1,TUT4,RPS3A,LARP4B,FUS,PUM1,FXR2,THUMPD3,XRN2,TUT7,HNRNPD,MOV10,DDX6,DDX49,LSM14A,FMR1,USP10,RC3H1,ELAVL1,ZNF326,OTUD4,RO60,SECISBP2,RALY,CAPRIN1,ALG13,PATL1,KHDRBS1,PARP12,CELF2,YTHDF1,LARP7,RBM6,CELF1,CPEB4,TARDBP,YTHDF3,PUM3,YBX3,GRSF1,RBM20,YBX1,HNRNPH1,HNRNPH3,TIAL1,PUM2,RBM47,RPL19,ZC3H7A,RBM22,MARF1,EWSR1,RBM14,QKI,DZIP3,SECISBP2L,MKRN2,LSM14B,ZC3H7B,DAZAP1,TRUB1,PTBP2,SNRPC,CPSF7,G3BP2,PABPN1,RBM12B,POP1,ESRP2,PRKRA,RBFOX2
HNRNPAB_CBF	TRUE	4.73557893018496e-08	12	114	6	0.0526316	0.5	GO:1900152	gprofiler_full_hsapiens.name_PLUS_DYAKOV_20231211	negative regulation of nuclear-transcribed mRNA catabolic process, deadenylation-dependent decay	23453	15467		X,X,X,X,X,X	CSDE1,IGF2BP1,SYNCRIP,PABPC1,HNRNPD,YBX1
HNRNPAB_CBF	TRUE	5.81806204596274e-08	86	114	10	0.0877193	0.116279	GO:0071013	gprofiler_full_hsapiens.name_PLUS_DYAKOV_20231211	catalytic step 2 spliceosome	23453	19998		X,X,X,X,X,X,X,X,X,X	HNRNPM,HNRNPA1,SYNCRIP,HNRNPR,HNRNPA2B1,PABPC1,HNRNPA3,RALY,HNRNPH1,RBM22
HNRNPAB_CBF	TRUE	5.89203920168737e-08	2616	114	40	0.350877	0.0152905	GO:0009056	gprofiler_full_hsapiens.name_PLUS_DYAKOV_20231211	catabolic process	23453	5199		X,X,X,X,X,X,X,X,X,X,X,X,X,X,X,X,X,X,X,X,X,X,X,X,X,X,X,X,X,X,X,X,X,X,X,X,X,X,X,X	CSDE1,IGF2BP1,IGF2BP2,SYNCRIP,HNRNPR,UPF1,EIF4ENIF1,IGF2BP3,PABPC1,PABPC4,RC3H2,TNRC6A,TUT4,LARP4B,FUS,PUM1,FXR2,XRN2,TUT7,HNRNPD,MOV10,DDX49,FMR1,USP10,RC3H1,ELAVL1,SECISBP2,CAPRIN1,PATL1,YTHDF1,CELF1,TARDBP,YTHDF3,YBX3,GRSF1,YBX1,PUM2,RBM47,MKRN2,POP1
HNRNPAB_CBF	TRUE	7.96251371595855e-08	1819	114	33	0.289474	0.0181418	GO:0008380	gprofiler_full_hsapiens.name_PLUS_DYAKOV_20231211	RNA splicing	23453	5160		X,X,X,X,X,X,X,X,X,X,X,X,X,X,X,X,X,X,X,X,X,X,X,X,X,X,X,X,X,X,X,X,X	HNRNPM,HNRNPA1,SYNCRIP,HNRNPR,HNRNPA2B1,PABPC1,HNRNPA3,FUS,FXR2,FMR1,ZNF326,RALY,KHDRBS1,CELF2,LARP7,RBM6,CELF1,TARDBP,GRSF1,RBM20,YBX1,HNRNPH1,HNRNPH3,RBM47,RBM22,RBM14,QKI,DAZAP1,PTBP2,SNRPC,RBM12B,ESRP2,RBFOX2
HNRNPAB_CBF	TRUE	8.85118997242311e-08	695	114	21	0.184211	0.0302158	GO:0031047	gprofiler_full_hsapiens.name_PLUS_DYAKOV_20231211	regulatory ncRNA-mediated gene silencing	23453	7349		X,X,X,X,X,X,X,X,X,X,X,X,X,X,X,X,X,X,X,X,X	HNRNPA2B1,EIF4ENIF1,PABPC1,TNRC6A,TUT4,PUM1,TUT7,MOV10,DDX6,FMR1,HELZ,ELAVL1,LARP7,CELF1,TIAL1,PUM2,ZC3H7A,MARF1,ZC3H7B,TRUB1,PRKRA
HNRNPAB_CBF	TRUE	1.21048820004955e-07	5913	114	62	0.54386	0.0104854	GO:0048519	gprofiler_full_hsapiens.name_PLUS_DYAKOV_20231211	negative regulation of biological process	23453	10961		X,X,X,X,X,X,X,X,X,X,X,X,X,X,X,X,X,X,X,X,X,X,X,X,X,X,X,X,X,X,X,X,X,X,X,X,X,X,X,X,X,X,X,X,X,X,X,X,X,X,X,X,X,X,X,X,X,X,X,X,X,X	CSDE1,IGF2BP1,IGF2BP2,HNRNPA1,SYNCRIP,HNRNPR,STAU2,HNRNPA2B1,UPF1,EIF4ENIF1,IGF2BP3,PABPC1,ATXN2,PABPC4,RC3H2,TNRC6A,TUT4,RPS3A,LARP4B,FUS,PUM1,FXR2,XRN2,TUT7,HNRNPD,MOV10,DDX6,LSM14A,FMR1,USP10,HELZ,RC3H1,ELAVL1,OTUD4,SECISBP2,RALY,CAPRIN1,PATL1,KHDRBS1,YTHDF1,LARP7,CELF1,CPEB4,TARDBP,YTHDF3,YBX3,RBM20,YBX1,TIAL1,PUM2,RBM47,ZC3H7A,MARF1,RBM14,MKRN2,ZC3H7B,BICC1,TRUB1,AKAP8,PTBP2,PRKRA,RBFOX2
HNRNPAB_CBF	TRUE	1.46420162689266e-07	14804	114	103	0.903509	0.00695758	GO:0005515	gprofiler_full_hsapiens.name_PLUS_DYAKOV_20231211	protein binding	23453	21821		X,X,X,X,X,X,X,X,X,X,X,X,X,X,X,X,X,X,X,X,X,X,X,X,X,X,X,X,X,X,X,X,X,X,X,X,X,X,X,X,X,X,X,X,X,X,X,X,X,X,X,X,X,X,X,X,X,X,X,X,X,X,X,X,X,X,X,X,X,X,X,X,X,X,X,X,X,X,X,X,X,X,X,X,X,X,X,X,X,X,X,X,X,X,X,X,X,X,X,X,X,X,X	CSDE1,PRRC2A,IGF2BP1,IGF2BP2,FUBP3,HNRNPM,HNRNPA1,SYNCRIP,HNRNPR,STAU2,HNRNPA2B1,UPF1,HNRNPDL,LARP1B,EIF4ENIF1,IGF2BP3,TDRD3,PABPC1,LARP4,HNRNPA3,ATXN2,PABPC4,TNRC6A,HNRNPUL1,DHX57,STRBP,TUT4,RPS3A,LARP4B,FUS,PUM1,FXR2,THUMPD3,XRN2,TUT7,HNRNPD,MOV10,DDX6,DDX49,LSM14A,FMR1,USP10,HELZ,RC3H1,ELAVL1,ZNF326,OTUD4,SECISBP2,RALY,CAPRIN1,ALG13,PATL1,KHDRBS1,YTHDF1,LARP7,RBM6,KIF1B,CELF1,CPEB4,TARDBP,YTHDF3,ZCCHC3,PUM3,R3HDM1,YBX3,GRSF1,RBM20,YBX1,HNRNPH1,HNRNPH3,TIAL1,PUM2,RBM47,RPL19,ZC3H7A,RBM22,MARF1,EWSR1,TDRD7,RBM14,NUP42,QKI,DZIP3,SECISBP2L,MKRN2,LSM14B,KIF1C,ZC3H7B,R3HDM2,DAZAP1,BICC1,AKAP8,PTBP2,SNRPC,CPSF7,G3BP2,PABPN1,RBM12B,POP1,PRKRA,ZNF346,MCRIP2,RBFOX2
HNRNPAB_CBF	TRUE	1.47377055395737e-07	26	114	7	0.0614035	0.269231	GO:1900151	gprofiler_full_hsapiens.name_PLUS_DYAKOV_20231211	regulation of nuclear-transcribed mRNA catabolic process, deadenylation-dependent decay	23453	15466		X,X,X,X,X,X,X	CSDE1,IGF2BP1,SYNCRIP,PABPC1,HNRNPD,RC3H1,YBX1
HNRNPAB_CBF	TRUE	1.47377055395737e-07	26	114	7	0.0614035	0.269231	GO:0140693	gprofiler_full_hsapiens.name_PLUS_DYAKOV_20231211	molecular condensate scaffold activity	23453	25347		X,X,X,X,X,X,X	HNRNPA1,HNRNPA2B1,FUS,FMR1,CAPRIN1,TARDBP,G3BP2
HNRNPAB_CBF	TRUE	1.50356069873846e-07	128	114	11	0.0964912	0.0859375	GO:0051028	gprofiler_full_hsapiens.name_PLUS_DYAKOV_20231211	mRNA transport	23453	11361		X,X,X,X,X,X,X,X,X,X,X	IGF2BP1,IGF2BP2,HNRNPA1,HNRNPA2B1,UPF1,IGF2BP3,FMR1,NUP42,QKI,G3BP2,PABPN1
HNRNPAB_CBF	TRUE	1.92488618321908e-07	15770	114	106	0.929825	0.00672162	GO:0043229	gprofiler_full_hsapiens.name_PLUS_DYAKOV_20231211	intracellular organelle	23453	19711		X,X,X,X,X,X,X,X,X,X,X,X,X,X,X,X,X,X,X,X,X,X,X,X,X,X,X,X,X,X,X,X,X,X,X,X,X,X,X,X,X,X,X,X,X,X,X,X,X,X,X,X,X,X,X,X,X,X,X,X,X,X,X,X,X,X,X,X,X,X,X,X,X,X,X,X,X,X,X,X,X,X,X,X,X,X,X,X,X,X,X,X,X,X,X,X,X,X,X,X,X,X,X,X,X,X	CSDE1,PRRC2A,IGF2BP1,IGF2BP2,FUBP3,HNRNPM,FAM120A,HNRNPA1,SYNCRIP,HNRNPR,STAU2,HNRNPA2B1,UPF1,HNRNPDL,LARP1B,EIF4ENIF1,IGF2BP3,TDRD3,PABPC1,LARP4,HNRNPA3,ATXN2,PABPC4,RC3H2,TNRC6A,HNRNPUL1,STRBP,TUT4,RPS3A,LARP4B,FAM120C,FUS,PUM1,FXR2,THUMPD3,XRN2,TUT7,HNRNPD,MOV10,MEX3A,DDX6,DDX49,LSM14A,FMR1,USP10,HELZ,RC3H1,ELAVL1,ZNF326,OTUD4,RO60,SECISBP2,RALY,CAPRIN1,ALG13,PATL1,KHDRBS1,PARP12,CELF2,YTHDF1,LARP7,RBM6,KIF1B,CELF1,CPEB4,TARDBP,YTHDF3,PUM3,YBX3,GRSF1,RBM20,YBX1,HNRNPH1,HNRNPH3,TIAL1,PUM2,RBM47,RPL19,ZC3H7A,RBM22,MARF1,EWSR1,TDRD7,RBM14,NUP42,QKI,MKRN2,KIF1C,ZC3H7B,R3HDM2,DAZAP1,TRUB1,AKAP8,PTBP2,SNRPC,CPSF7,G3BP2,PABPN1,RBM12B,POP1,MYEF2,ESRP2,PRKRA,ZNF346,MCRIP2,RBFOX2
HNRNPAB_CBF	TRUE	1.98164933939387e-07	27	114	7	0.0614035	0.259259	GO:0008266	gprofiler_full_hsapiens.name_PLUS_DYAKOV_20231211	poly(U) RNA binding	23453	21942		X,X,X,X,X,X,X	PABPC1,PABPC4,FMR1,PATL1,KHDRBS1,HNRNPH1,DAZAP1
HNRNPAB_CBF	TRUE	2.31147794170309e-07	12728	114	95	0.833333	0.00746386	GO:0044237	gprofiler_full_hsapiens.name_PLUS_DYAKOV_20231211	cellular metabolic process	23453	9902		X,X,X,X,X,X,X,X,X,X,X,X,X,X,X,X,X,X,X,X,X,X,X,X,X,X,X,X,X,X,X,X,X,X,X,X,X,X,X,X,X,X,X,X,X,X,X,X,X,X,X,X,X,X,X,X,X,X,X,X,X,X,X,X,X,X,X,X,X,X,X,X,X,X,X,X,X,X,X,X,X,X,X,X,X,X,X,X,X,X,X,X,X,X,X	CSDE1,IGF2BP1,IGF2BP2,FUBP3,HNRNPM,HNRNPA1,SYNCRIP,HNRNPR,HNRNPA2B1,UPF1,HNRNPDL,LARP1B,EIF4ENIF1,IGF2BP3,TDRD3,PABPC1,LARP4,HNRNPA3,ATXN2,PABPC4,RC3H2,TNRC6A,HNRNPUL1,TUT4,RPS3A,LARP4B,FUS,PUM1,FXR2,THUMPD3,XRN2,TUT7,HNRNPD,MOV10,DDX6,DDX49,LSM14A,FMR1,USP10,HELZ,RC3H1,ELAVL1,ZNF326,OTUD4,RO60,SECISBP2,RALY,CAPRIN1,ALG13,PATL1,KHDRBS1,CELF2,YTHDF1,LARP7,RBM6,CELF1,CPEB4,TARDBP,YTHDF3,ZCCHC3,PUM3,YBX3,GRSF1,RBM20,YBX1,HNRNPH1,HNRNPH3,TIAL1,PUM2,RBM47,RPL19,ZC3H7A,RBM22,MARF1,EWSR1,TDRD7,RBM14,QKI,SECISBP2L,MKRN2,LSM14B,ZC3H7B,DAZAP1,TRUB1,AKAP8,PTBP2,SNRPC,CPSF7,G3BP2,PABPN1,RBM12B,POP1,ESRP2,PRKRA,RBFOX2
HNRNPAB_CBF	TRUE	3.89515630654453e-07	753	114	21	0.184211	0.0278884	Dyakov:Comprehensive NS + HPA + GO	gprofiler_full_hsapiens.name_PLUS_DYAKOV_20231211	Comprehensive NS + HPA + GO	23453	15		X,X,X,X,X,X,X,X,X,X,X,X,X,X,X,X,X,X,X,X,X	HNRNPM,HNRNPA1,HNRNPA2B1,HNRNPA3,HNRNPUL1,FAM120C,FUS,HNRNPD,ELAVL1,ZNF326,RALY,CAPRIN1,LARP7,RBM6,TARDBP,HNRNPH1,EWSR1,RBM14,AKAP8,SNRPC,PABPN1
HNRNPAB_CBF	TRUE	4.48873585197143e-07	30	114	7	0.0614035	0.233333	GO:0008187	gprofiler_full_hsapiens.name_PLUS_DYAKOV_20231211	poly-pyrimidine tract binding	23453	21912		X,X,X,X,X,X,X	PABPC1,PABPC4,FMR1,PATL1,KHDRBS1,HNRNPH1,DAZAP1
HNRNPAB_CBF	TRUE	9.58242543875924e-07	12485	114	93	0.815789	0.00744894	GO:0044238	gprofiler_full_hsapiens.name_PLUS_DYAKOV_20231211	primary metabolic process	23453	9903		X,X,X,X,X,X,X,X,X,X,X,X,X,X,X,X,X,X,X,X,X,X,X,X,X,X,X,X,X,X,X,X,X,X,X,X,X,X,X,X,X,X,X,X,X,X,X,X,X,X,X,X,X,X,X,X,X,X,X,X,X,X,X,X,X,X,X,X,X,X,X,X,X,X,X,X,X,X,X,X,X,X,X,X,X,X,X,X,X,X,X,X,X	CSDE1,IGF2BP1,IGF2BP2,FUBP3,HNRNPM,HNRNPA1,SYNCRIP,HNRNPR,HNRNPA2B1,UPF1,HNRNPDL,LARP1B,EIF4ENIF1,IGF2BP3,TDRD3,PABPC1,LARP4,HNRNPA3,ATXN2,PABPC4,RC3H2,TNRC6A,HNRNPUL1,TUT4,RPS3A,LARP4B,FUS,PUM1,FXR2,THUMPD3,XRN2,TUT7,HNRNPD,MOV10,DDX6,DDX49,LSM14A,FMR1,USP10,RC3H1,ELAVL1,ZNF326,OTUD4,RO60,SECISBP2,RALY,CAPRIN1,ALG13,PATL1,KHDRBS1,PARP12,CELF2,YTHDF1,LARP7,RBM6,CELF1,CPEB4,TARDBP,YTHDF3,PUM3,YBX3,GRSF1,RBM20,YBX1,HNRNPH1,HNRNPH3,TIAL1,PUM2,RBM47,RPL19,ZC3H7A,RBM22,MARF1,EWSR1,RBM14,QKI,DZIP3,SECISBP2L,MKRN2,LSM14B,ZC3H7B,DAZAP1,TRUB1,PTBP2,SNRPC,CPSF7,G3BP2,PABPN1,RBM12B,POP1,ESRP2,PRKRA,RBFOX2
HNRNPAB_CBF	TRUE	1.11708901007497e-06	154	114	11	0.0964912	0.0714286	GO:0002181	gprofiler_full_hsapiens.name_PLUS_DYAKOV_20231211	cytoplasmic translation	23453	3435		X,X,X,X,X,X,X,X,X,X,X	CSDE1,IGF2BP1,SYNCRIP,PABPC1,RPS3A,HNRNPD,FMR1,CPEB4,YBX3,YBX1,RPL19
HNRNPAB_CBF	TRUE	1.45334075328019e-06	35	114	7	0.0614035	0.2	GO:0060966	gprofiler_full_hsapiens.name_PLUS_DYAKOV_20231211	regulation of gene silencing by regulatory ncRNA	23453	12505		X,X,X,X,X,X,X	PUM1,FMR1,ELAVL1,TIAL1,PUM2,TRUB1,PRKRA
HNRNPAB_CBF	TRUE	2.66104013923101e-06	167	114	11	0.0964912	0.0658683	GO:0045182	gprofiler_full_hsapiens.name_PLUS_DYAKOV_20231211	translation regulator activity	23453	23928		X,X,X,X,X,X,X,X,X,X,X	IGF2BP1,IGF2BP2,EIF4ENIF1,IGF2BP3,PABPC1,FXR2,FMR1,CAPRIN1,CELF1,CPEB4,MARF1
HNRNPAB_CBF	TRUE	2.68384631466105e-06	21	114	6	0.0526316	0.285714	GO:0033962	gprofiler_full_hsapiens.name_PLUS_DYAKOV_20231211	P-body assembly	23453	8285		X,X,X,X,X,X	EIF4ENIF1,ATXN2,DDX6,LSM14A,RC3H1,PATL1
HNRNPAB_CBF	TRUE	3.70407348844229e-06	13735	114	97	0.850877	0.00706225	GO:0071704	gprofiler_full_hsapiens.name_PLUS_DYAKOV_20231211	organic substance metabolic process	23453	13613		X,X,X,X,X,X,X,X,X,X,X,X,X,X,X,X,X,X,X,X,X,X,X,X,X,X,X,X,X,X,X,X,X,X,X,X,X,X,X,X,X,X,X,X,X,X,X,X,X,X,X,X,X,X,X,X,X,X,X,X,X,X,X,X,X,X,X,X,X,X,X,X,X,X,X,X,X,X,X,X,X,X,X,X,X,X,X,X,X,X,X,X,X,X,X,X,X	CSDE1,IGF2BP1,IGF2BP2,FUBP3,HNRNPM,HNRNPA1,SYNCRIP,HNRNPR,HNRNPA2B1,UPF1,HNRNPDL,LARP1B,EIF4ENIF1,IGF2BP3,TDRD3,PABPC1,LARP4,HNRNPA3,ATXN2,PABPC4,RC3H2,TNRC6A,HNRNPUL1,TUT4,RPS3A,LARP4B,FUS,PUM1,FXR2,THUMPD3,XRN2,TUT7,HNRNPD,MOV10,DDX6,DDX49,LSM14A,FMR1,USP10,HELZ,RC3H1,ELAVL1,ZNF326,OTUD4,RO60,SECISBP2,RALY,CAPRIN1,ALG13,PATL1,KHDRBS1,PARP12,CELF2,YTHDF1,LARP7,RBM6,CELF1,CPEB4,TARDBP,YTHDF3,ZCCHC3,PUM3,YBX3,GRSF1,RBM20,YBX1,HNRNPH1,HNRNPH3,TIAL1,PUM2,RBM47,RPL19,ZC3H7A,RBM22,MARF1,EWSR1,TDRD7,RBM14,QKI,DZIP3,SECISBP2L,MKRN2,LSM14B,ZC3H7B,DAZAP1,TRUB1,AKAP8,PTBP2,SNRPC,CPSF7,G3BP2,PABPN1,RBM12B,POP1,ESRP2,PRKRA,RBFOX2
HNRNPAB_CBF	TRUE	3.78111617846481e-06	5710	114	58	0.508772	0.0101576	GO:0048522	gprofiler_full_hsapiens.name_PLUS_DYAKOV_20231211	positive regulation of cellular process	23453	10964		X,X,X,X,X,X,X,X,X,X,X,X,X,X,X,X,X,X,X,X,X,X,X,X,X,X,X,X,X,X,X,X,X,X,X,X,X,X,X,X,X,X,X,X,X,X,X,X,X,X,X,X,X,X,X,X,X,X	CSDE1,IGF2BP1,IGF2BP2,FUBP3,HNRNPA1,SYNCRIP,HNRNPR,STAU2,HNRNPA2B1,UPF1,LARP1B,EIF4ENIF1,IGF2BP3,TDRD3,PABPC1,LARP4,RC3H2,TNRC6A,TUT4,LARP4B,FUS,PUM1,FXR2,TUT7,HNRNPD,MOV10,DDX49,LSM14A,FMR1,RC3H1,ELAVL1,OTUD4,SECISBP2,CAPRIN1,PATL1,KHDRBS1,YTHDF1,LARP7,CELF1,TARDBP,YTHDF3,ZCCHC3,YBX3,GRSF1,RBM20,YBX1,TIAL1,PUM2,RBM47,RBM22,RBM14,QKI,MKRN2,DAZAP1,TRUB1,G3BP2,ESRP2,PRKRA
HNRNPAB_CBF	TRUE	4.41343187826801e-06	398	114	15	0.131579	0.0376884	GO:0140694	gprofiler_full_hsapiens.name_PLUS_DYAKOV_20231211	non-membrane-bounded organelle assembly	23453	15242		X,X,X,X,X,X,X,X,X,X,X,X,X,X,X	CSDE1,EIF4ENIF1,ATXN2,DDX6,LSM14A,FMR1,USP10,RC3H1,CAPRIN1,PATL1,YTHDF1,YTHDF3,PUM2,RBM14,G3BP2
HNRNPAB_CBF	TRUE	1.0205516494861e-05	72	114	8	0.0701754	0.111111	GO:0003725	gprofiler_full_hsapiens.name_PLUS_DYAKOV_20231211	double-stranded RNA binding	23453	20837		X,X,X,X,X,X,X,X	STAU2,RC3H2,STRBP,LSM14A,RC3H1,ELAVL1,PRKRA,ZNF346
HNRNPAB_CBF	TRUE	1.10268100616817e-05	17510	114	109	0.95614	0.00622501	GO:0005622	gprofiler_full_hsapiens.name_PLUS_DYAKOV_20231211	intracellular anatomical structure	23453	18791		X,X,X,X,X,X,X,X,X,X,X,X,X,X,X,X,X,X,X,X,X,X,X,X,X,X,X,X,X,X,X,X,X,X,X,X,X,X,X,X,X,X,X,X,X,X,X,X,X,X,X,X,X,X,X,X,X,X,X,X,X,X,X,X,X,X,X,X,X,X,X,X,X,X,X,X,X,X,X,X,X,X,X,X,X,X,X,X,X,X,X,X,X,X,X,X,X,X,X,X,X,X,X,X,X,X,X,X,X	CSDE1,PRRC2A,IGF2BP1,IGF2BP2,FUBP3,HNRNPM,FAM120A,HNRNPA1,SYNCRIP,HNRNPR,STAU2,HNRNPA2B1,UPF1,HNRNPDL,LARP1B,EIF4ENIF1,IGF2BP3,TDRD3,PABPC1,LARP4,HNRNPA3,ATXN2,PABPC4,RC3H2,TNRC6A,HNRNPUL1,STRBP,TUT4,RPS3A,LARP4B,FAM120C,FUS,PUM1,FXR2,THUMPD3,XRN2,TUT7,HNRNPD,MOV10,MEX3A,DDX6,DDX49,LSM14A,FMR1,USP10,HELZ,RC3H1,ELAVL1,ZNF326,OTUD4,RO60,SECISBP2,RALY,CAPRIN1,ALG13,PATL1,KHDRBS1,PARP12,CELF2,YTHDF1,LARP7,RBM6,KIF1B,CELF1,CPEB4,TARDBP,YTHDF3,ZCCHC3,PUM3,YBX3,GRSF1,RBM20,YBX1,HNRNPH1,HNRNPH3,TIAL1,PUM2,RBM47,RPL19,ZC3H7A,RBM22,MARF1,EWSR1,TDRD7,RBM14,NUP42,QKI,DZIP3,MKRN2,KIF1C,ZC3H7B,R3HDM2,DAZAP1,BICC1,TRUB1,AKAP8,PTBP2,SNRPC,CPSF7,G3BP2,PABPN1,RBM12B,POP1,MYEF2,ESRP2,PRKRA,ZNF346,MCRIP2,RBFOX2
HNRNPAB_CBF	TRUE	1.11641143761558e-05	26	114	6	0.0526316	0.230769	GO:0048027	gprofiler_full_hsapiens.name_PLUS_DYAKOV_20231211	mRNA 5'-UTR binding	23453	24213		X,X,X,X,X,X	IGF2BP1,IGF2BP2,SYNCRIP,IGF2BP3,RPS3A,FMR1
HNRNPAB_CBF	TRUE	1.19882618347427e-05	5	114	4	0.0350877	0.8	GO:0106002	gprofiler_full_hsapiens.name_PLUS_DYAKOV_20231211	mCRD-mediated mRNA stability complex	23453	20354		X,X,X,X	CSDE1,SYNCRIP,PABPC1,HNRNPD
HNRNPAB_CBF	TRUE	1.38373705977682e-05	2598	114	36	0.315789	0.0138568	GO:0010557	gprofiler_full_hsapiens.name_PLUS_DYAKOV_20231211	positive regulation of macromolecule biosynthetic process	23453	5653		X,X,X,X,X,X,X,X,X,X,X,X,X,X,X,X,X,X,X,X,X,X,X,X,X,X,X,X,X,X,X,X,X,X,X,X	CSDE1,IGF2BP1,IGF2BP2,FUBP3,HNRNPA1,SYNCRIP,LARP1B,EIF4ENIF1,IGF2BP3,TDRD3,PABPC1,LARP4,LARP4B,FUS,FXR2,HNRNPD,FMR1,ELAVL1,SECISBP2,KHDRBS1,YTHDF1,LARP7,CELF1,TARDBP,YTHDF3,ZCCHC3,YBX3,RBM20,YBX1,RBM47,RBM22,RBM14,QKI,MKRN2,DAZAP1,TRUB1
HNRNPAB_CBF	TRUE	1.40858931305377e-05	13	114	5	0.0438596	0.384615	GO:2000637	gprofiler_full_hsapiens.name_PLUS_DYAKOV_20231211	positive regulation of miRNA-mediated gene silencing	23453	18321		X,X,X,X,X	PUM1,FMR1,TIAL1,PUM2,TRUB1
HNRNPAB_CBF	TRUE	1.42972427882177e-05	27	114	6	0.0526316	0.222222	GO:0008143	gprofiler_full_hsapiens.name_PLUS_DYAKOV_20231211	poly(A) binding	23453	21893		X,X,X,X,X,X	HNRNPDL,PABPC1,LARP4,PABPC4,KHDRBS1,PABPN1
HNRNPAB_CBF	TRUE	1.43218751986598e-05	434	114	15	0.131579	0.0345622	GO:0034470	gprofiler_full_hsapiens.name_PLUS_DYAKOV_20231211	ncRNA processing	23453	8473		X,X,X,X,X,X,X,X,X,X,X,X,X,X,X	HNRNPA2B1,TUT4,PUM1,THUMPD3,XRN2,TUT7,DDX49,LARP7,GRSF1,PUM2,ZC3H7A,ZC3H7B,TRUB1,POP1,PRKRA
HNRNPAB_CBF	TRUE	1.56218318420076e-05	16567	114	106	0.929825	0.00639826	GO:0043226	gprofiler_full_hsapiens.name_PLUS_DYAKOV_20231211	organelle	23453	19708		X,X,X,X,X,X,X,X,X,X,X,X,X,X,X,X,X,X,X,X,X,X,X,X,X,X,X,X,X,X,X,X,X,X,X,X,X,X,X,X,X,X,X,X,X,X,X,X,X,X,X,X,X,X,X,X,X,X,X,X,X,X,X,X,X,X,X,X,X,X,X,X,X,X,X,X,X,X,X,X,X,X,X,X,X,X,X,X,X,X,X,X,X,X,X,X,X,X,X,X,X,X,X,X,X,X	CSDE1,PRRC2A,IGF2BP1,IGF2BP2,FUBP3,HNRNPM,FAM120A,HNRNPA1,SYNCRIP,HNRNPR,STAU2,HNRNPA2B1,UPF1,HNRNPDL,LARP1B,EIF4ENIF1,IGF2BP3,TDRD3,PABPC1,LARP4,HNRNPA3,ATXN2,PABPC4,RC3H2,TNRC6A,HNRNPUL1,STRBP,TUT4,RPS3A,LARP4B,FAM120C,FUS,PUM1,FXR2,THUMPD3,XRN2,TUT7,HNRNPD,MOV10,MEX3A,DDX6,DDX49,LSM14A,FMR1,USP10,HELZ,RC3H1,ELAVL1,ZNF326,OTUD4,RO60,SECISBP2,RALY,CAPRIN1,ALG13,PATL1,KHDRBS1,PARP12,CELF2,YTHDF1,LARP7,RBM6,KIF1B,CELF1,CPEB4,TARDBP,YTHDF3,PUM3,YBX3,GRSF1,RBM20,YBX1,HNRNPH1,HNRNPH3,TIAL1,PUM2,RBM47,RPL19,ZC3H7A,RBM22,MARF1,EWSR1,TDRD7,RBM14,NUP42,QKI,MKRN2,KIF1C,ZC3H7B,R3HDM2,DAZAP1,TRUB1,AKAP8,PTBP2,SNRPC,CPSF7,G3BP2,PABPN1,RBM12B,POP1,MYEF2,ESRP2,PRKRA,ZNF346,MCRIP2,RBFOX2
HNRNPAB_CBF	TRUE	2.1826559429267e-05	14	114	5	0.0438596	0.357143	GO:0060148	gprofiler_full_hsapiens.name_PLUS_DYAKOV_20231211	positive regulation of post-transcriptional gene silencing	23453	12001		X,X,X,X,X	PUM1,FMR1,TIAL1,PUM2,TRUB1
HNRNPAB_CBF	TRUE	2.1826559429267e-05	14	114	5	0.0438596	0.357143	GO:1900370	gprofiler_full_hsapiens.name_PLUS_DYAKOV_20231211	positive regulation of post-transcriptional gene silencing by RNA	23453	15538		X,X,X,X,X	PUM1,FMR1,TIAL1,PUM2,TRUB1
HNRNPAB_CBF	TRUE	2.66771338479262e-05	14372	114	98	0.859649	0.00681881	GO:0043231	gprofiler_full_hsapiens.name_PLUS_DYAKOV_20231211	intracellular membrane-bounded organelle	23453	19713		X,X,X,X,X,X,X,X,X,X,X,X,X,X,X,X,X,X,X,X,X,X,X,X,X,X,X,X,X,X,X,X,X,X,X,X,X,X,X,X,X,X,X,X,X,X,X,X,X,X,X,X,X,X,X,X,X,X,X,X,X,X,X,X,X,X,X,X,X,X,X,X,X,X,X,X,X,X,X,X,X,X,X,X,X,X,X,X,X,X,X,X,X,X,X,X,X,X	CSDE1,PRRC2A,IGF2BP1,IGF2BP2,FUBP3,HNRNPM,FAM120A,HNRNPA1,SYNCRIP,HNRNPR,STAU2,HNRNPA2B1,UPF1,HNRNPDL,LARP1B,EIF4ENIF1,IGF2BP3,TDRD3,PABPC1,HNRNPA3,ATXN2,PABPC4,RC3H2,TNRC6A,HNRNPUL1,STRBP,TUT4,RPS3A,LARP4B,FAM120C,FUS,PUM1,FXR2,THUMPD3,XRN2,TUT7,HNRNPD,MOV10,MEX3A,DDX6,DDX49,FMR1,USP10,HELZ,ELAVL1,ZNF326,OTUD4,RO60,SECISBP2,RALY,ALG13,PATL1,KHDRBS1,PARP12,CELF2,LARP7,RBM6,KIF1B,CELF1,CPEB4,TARDBP,PUM3,YBX3,GRSF1,RBM20,YBX1,HNRNPH1,HNRNPH3,TIAL1,PUM2,RBM47,RPL19,ZC3H7A,RBM22,MARF1,EWSR1,RBM14,NUP42,QKI,MKRN2,KIF1C,ZC3H7B,R3HDM2,DAZAP1,TRUB1,AKAP8,PTBP2,SNRPC,CPSF7,PABPN1,RBM12B,POP1,MYEF2,ESRP2,PRKRA,ZNF346,MCRIP2,RBFOX2
HNRNPAB_CBF	TRUE	3.18331171472292e-05	12184	114	89	0.780702	0.00730466	GO:0005737	gprofiler_full_hsapiens.name_PLUS_DYAKOV_20231211	cytoplasm	23453	18845		X,X,X,X,X,X,X,X,X,X,X,X,X,X,X,X,X,X,X,X,X,X,X,X,X,X,X,X,X,X,X,X,X,X,X,X,X,X,X,X,X,X,X,X,X,X,X,X,X,X,X,X,X,X,X,X,X,X,X,X,X,X,X,X,X,X,X,X,X,X,X,X,X,X,X,X,X,X,X,X,X,X,X,X,X,X,X,X,X	CSDE1,PRRC2A,IGF2BP1,IGF2BP2,FUBP3,FAM120A,HNRNPA1,SYNCRIP,HNRNPR,STAU2,HNRNPA2B1,UPF1,HNRNPDL,LARP1B,EIF4ENIF1,IGF2BP3,TDRD3,PABPC1,LARP4,ATXN2,PABPC4,RC3H2,TNRC6A,STRBP,TUT4,RPS3A,LARP4B,FUS,PUM1,FXR2,THUMPD3,TUT7,HNRNPD,MOV10,MEX3A,DDX6,LSM14A,FMR1,USP10,HELZ,RC3H1,ELAVL1,OTUD4,RO60,SECISBP2,CAPRIN1,ALG13,PATL1,KHDRBS1,CELF2,YTHDF1,LARP7,KIF1B,CELF1,CPEB4,TARDBP,YTHDF3,ZCCHC3,PUM3,YBX3,GRSF1,RBM20,YBX1,HNRNPH1,TIAL1,PUM2,RBM47,RPL19,RBM22,MARF1,EWSR1,TDRD7,RBM14,NUP42,QKI,DZIP3,MKRN2,KIF1C,DAZAP1,BICC1,TRUB1,AKAP8,CPSF7,G3BP2,PABPN1,PRKRA,ZNF346,MCRIP2,RBFOX2
HNRNPAB_CBF	TRUE	3.27110393750839e-05	2683	114	36	0.315789	0.0134178	GO:0031328	gprofiler_full_hsapiens.name_PLUS_DYAKOV_20231211	positive regulation of cellular biosynthetic process	23453	7430		X,X,X,X,X,X,X,X,X,X,X,X,X,X,X,X,X,X,X,X,X,X,X,X,X,X,X,X,X,X,X,X,X,X,X,X	CSDE1,IGF2BP1,IGF2BP2,FUBP3,HNRNPA1,SYNCRIP,LARP1B,EIF4ENIF1,IGF2BP3,TDRD3,PABPC1,LARP4,LARP4B,FUS,FXR2,HNRNPD,FMR1,ELAVL1,SECISBP2,KHDRBS1,YTHDF1,LARP7,CELF1,TARDBP,YTHDF3,ZCCHC3,YBX3,RBM20,YBX1,RBM47,RBM22,RBM14,QKI,MKRN2,DAZAP1,TRUB1
HNRNPAB_CBF	TRUE	3.50045494179821e-05	31	114	6	0.0526316	0.193548	GO:0060964	gprofiler_full_hsapiens.name_PLUS_DYAKOV_20231211	regulation of miRNA-mediated gene silencing	23453	12503		X,X,X,X,X,X	PUM1,FMR1,ELAVL1,TIAL1,PUM2,TRUB1
HNRNPAB_CBF	TRUE	3.58298323401154e-05	6	114	4	0.0350877	0.666667	GO:0070937	gprofiler_full_hsapiens.name_PLUS_DYAKOV_20231211	CRD-mediated mRNA stability complex	23453	19982		X,X,X,X	CSDE1,IGF2BP1,SYNCRIP,YBX1
HNRNPAB_CBF	TRUE	3.68948981998292e-05	5373	114	54	0.473684	0.0100503	GO:0019538	gprofiler_full_hsapiens.name_PLUS_DYAKOV_20231211	protein metabolic process	23453	6683		X,X,X,X,X,X,X,X,X,X,X,X,X,X,X,X,X,X,X,X,X,X,X,X,X,X,X,X,X,X,X,X,X,X,X,X,X,X,X,X,X,X,X,X,X,X,X,X,X,X,X,X,X,X	CSDE1,IGF2BP1,IGF2BP2,HNRNPA1,SYNCRIP,HNRNPR,UPF1,LARP1B,EIF4ENIF1,IGF2BP3,PABPC1,LARP4,ATXN2,PABPC4,RC3H2,TNRC6A,TUT4,RPS3A,LARP4B,FUS,PUM1,FXR2,TUT7,HNRNPD,MOV10,DDX6,LSM14A,FMR1,USP10,RC3H1,ELAVL1,OTUD4,SECISBP2,CAPRIN1,ALG13,PATL1,KHDRBS1,PARP12,YTHDF1,CELF1,CPEB4,TARDBP,YTHDF3,PUM3,YBX3,YBX1,PUM2,RPL19,QKI,DZIP3,SECISBP2L,MKRN2,LSM14B,PRKRA
HNRNPAB_CBF	TRUE	3.72502937818663e-05	11755	114	87	0.763158	0.00740111	GO:0050794	gprofiler_full_hsapiens.name_PLUS_DYAKOV_20231211	regulation of cellular process	23453	11229		X,X,X,X,X,X,X,X,X,X,X,X,X,X,X,X,X,X,X,X,X,X,X,X,X,X,X,X,X,X,X,X,X,X,X,X,X,X,X,X,X,X,X,X,X,X,X,X,X,X,X,X,X,X,X,X,X,X,X,X,X,X,X,X,X,X,X,X,X,X,X,X,X,X,X,X,X,X,X,X,X,X,X,X,X,X,X	CSDE1,IGF2BP1,IGF2BP2,FUBP3,HNRNPA1,SYNCRIP,HNRNPR,STAU2,HNRNPA2B1,UPF1,HNRNPDL,LARP1B,EIF4ENIF1,IGF2BP3,TDRD3,PABPC1,LARP4,ATXN2,PABPC4,RC3H2,TNRC6A,TUT4,RPS3A,LARP4B,FUS,PUM1,FXR2,XRN2,TUT7,HNRNPD,MOV10,DDX6,DDX49,LSM14A,FMR1,USP10,HELZ,RC3H1,ELAVL1,ZNF326,OTUD4,RO60,SECISBP2,RALY,CAPRIN1,PATL1,KHDRBS1,CELF2,YTHDF1,LARP7,CELF1,CPEB4,TARDBP,YTHDF3,ZCCHC3,PUM3,YBX3,GRSF1,RBM20,YBX1,HNRNPH1,HNRNPH3,TIAL1,PUM2,RBM47,ZC3H7A,RBM22,MARF1,EWSR1,TDRD7,RBM14,QKI,SECISBP2L,MKRN2,LSM14B,ZC3H7B,DAZAP1,BICC1,TRUB1,AKAP8,PTBP2,G3BP2,PABPN1,RBM12B,ESRP2,PRKRA,RBFOX2
HNRNPAB_CBF	TRUE	3.79307796391779e-05	14179	114	97	0.850877	0.0068411	GO:0008152	gprofiler_full_hsapiens.name_PLUS_DYAKOV_20231211	metabolic process	23453	5114		X,X,X,X,X,X,X,X,X,X,X,X,X,X,X,X,X,X,X,X,X,X,X,X,X,X,X,X,X,X,X,X,X,X,X,X,X,X,X,X,X,X,X,X,X,X,X,X,X,X,X,X,X,X,X,X,X,X,X,X,X,X,X,X,X,X,X,X,X,X,X,X,X,X,X,X,X,X,X,X,X,X,X,X,X,X,X,X,X,X,X,X,X,X,X,X,X	CSDE1,IGF2BP1,IGF2BP2,FUBP3,HNRNPM,HNRNPA1,SYNCRIP,HNRNPR,HNRNPA2B1,UPF1,HNRNPDL,LARP1B,EIF4ENIF1,IGF2BP3,TDRD3,PABPC1,LARP4,HNRNPA3,ATXN2,PABPC4,RC3H2,TNRC6A,HNRNPUL1,TUT4,RPS3A,LARP4B,FUS,PUM1,FXR2,THUMPD3,XRN2,TUT7,HNRNPD,MOV10,DDX6,DDX49,LSM14A,FMR1,USP10,HELZ,RC3H1,ELAVL1,ZNF326,OTUD4,RO60,SECISBP2,RALY,CAPRIN1,ALG13,PATL1,KHDRBS1,PARP12,CELF2,YTHDF1,LARP7,RBM6,CELF1,CPEB4,TARDBP,YTHDF3,ZCCHC3,PUM3,YBX3,GRSF1,RBM20,YBX1,HNRNPH1,HNRNPH3,TIAL1,PUM2,RBM47,RPL19,ZC3H7A,RBM22,MARF1,EWSR1,TDRD7,RBM14,QKI,DZIP3,SECISBP2L,MKRN2,LSM14B,ZC3H7B,DAZAP1,TRUB1,AKAP8,PTBP2,SNRPC,CPSF7,G3BP2,PABPN1,RBM12B,POP1,ESRP2,PRKRA,RBFOX2
HNRNPAB_CBF	TRUE	3.87862472383322e-05	621	114	17	0.149123	0.0273752	GO:0034660	gprofiler_full_hsapiens.name_PLUS_DYAKOV_20231211	ncRNA metabolic process	23453	8520		X,X,X,X,X,X,X,X,X,X,X,X,X,X,X,X,X	HNRNPA2B1,RC3H2,TUT4,PUM1,THUMPD3,XRN2,TUT7,DDX49,RC3H1,LARP7,GRSF1,PUM2,ZC3H7A,ZC3H7B,TRUB1,POP1,PRKRA
HNRNPAB_CBF	TRUE	3.94402836363244e-05	2702	114	36	0.315789	0.0133235	GO:0009891	gprofiler_full_hsapiens.name_PLUS_DYAKOV_20231211	positive regulation of biosynthetic process	23453	5506		X,X,X,X,X,X,X,X,X,X,X,X,X,X,X,X,X,X,X,X,X,X,X,X,X,X,X,X,X,X,X,X,X,X,X,X	CSDE1,IGF2BP1,IGF2BP2,FUBP3,HNRNPA1,SYNCRIP,LARP1B,EIF4ENIF1,IGF2BP3,TDRD3,PABPC1,LARP4,LARP4B,FUS,FXR2,HNRNPD,FMR1,ELAVL1,SECISBP2,KHDRBS1,YTHDF1,LARP7,CELF1,TARDBP,YTHDF3,ZCCHC3,YBX3,RBM20,YBX1,RBM47,RBM22,RBM14,QKI,MKRN2,DAZAP1,TRUB1
HNRNPAB_CBF	TRUE	4.72536059147117e-05	16	114	5	0.0438596	0.3125	GO:0035613	gprofiler_full_hsapiens.name_PLUS_DYAKOV_20231211	RNA stem-loop binding	23453	23581		X,X,X,X,X	CSDE1,RC3H2,FMR1,RC3H1,DAZAP1
HNRNPAB_CBF	TRUE	5.22419378375363e-05	33	114	6	0.0526316	0.181818	GO:1900368	gprofiler_full_hsapiens.name_PLUS_DYAKOV_20231211	regulation of post-transcriptional gene silencing by regulatory ncRNA	23453	15536		X,X,X,X,X,X	PUM1,FMR1,ELAVL1,TIAL1,PUM2,TRUB1
HNRNPAB_CBF	TRUE	6.31864965141875e-05	34	114	6	0.0526316	0.176471	GO:0060147	gprofiler_full_hsapiens.name_PLUS_DYAKOV_20231211	regulation of post-transcriptional gene silencing	23453	12000		X,X,X,X,X,X	PUM1,FMR1,ELAVL1,TIAL1,PUM2,TRUB1
HNRNPAB_CBF	TRUE	6.66834990113478e-05	17	114	5	0.0438596	0.294118	GO:0061158	gprofiler_full_hsapiens.name_PLUS_DYAKOV_20231211	3'-UTR-mediated mRNA destabilization	23453	12620		X,X,X,X,X	UPF1,HNRNPD,MOV10,RC3H1,TARDBP
HNRNPAB_CBF	TRUE	7.86122007154664e-05	20058	114	114	1	0.00568352	GO:0003674	gprofiler_full_hsapiens.name_PLUS_DYAKOV_20231211	molecular_function	23453	20812		X,X,X,X,X,X,X,X,X,X,X,X,X,X,X,X,X,X,X,X,X,X,X,X,X,X,X,X,X,X,X,X,X,X,X,X,X,X,X,X,X,X,X,X,X,X,X,X,X,X,X,X,X,X,X,X,X,X,X,X,X,X,X,X,X,X,X,X,X,X,X,X,X,X,X,X,X,X,X,X,X,X,X,X,X,X,X,X,X,X,X,X,X,X,X,X,X,X,X,X,X,X,X,X,X,X,X,X,X,X,X,X,X,X	CSDE1,PRRC2A,IGF2BP1,IGF2BP2,FUBP3,HNRNPM,FAM120A,HNRNPA1,SYNCRIP,HNRNPR,STAU2,HNRNPA2B1,UPF1,HNRNPDL,LARP1B,EIF4ENIF1,IGF2BP3,TDRD3,PABPC1,LARP4,HNRNPA3,ATXN2,PABPC4,RC3H2,RAVER1,TNRC6A,HNRNPUL1,DHX57,STRBP,TUT4,RPS3A,LARP4B,FAM120C,FUS,PUM1,FXR2,THUMPD3,XRN2,TUT7,HNRNPD,MOV10,MEX3A,DDX6,DDX49,LSM14A,FMR1,USP10,HELZ,RC3H1,ELAVL1,ZNF326,OTUD4,RO60,SECISBP2,RALY,CAPRIN1,ALG13,PATL1,KHDRBS1,PARP12,CELF2,YTHDF1,LARP7,RBM6,KIF1B,CELF1,CPEB4,TARDBP,YTHDF3,ZCCHC3,PUM3,R3HDM1,YBX3,GRSF1,RBM20,YBX1,HNRNPH1,HNRNPH3,TIAL1,PUM2,RBM47,RPL19,ZC3H7A,RBM22,MARF1,EWSR1,TDRD7,RBM14,NUP42,QKI,DZIP3,SECISBP2L,MKRN2,LSM14B,KIF1C,ZC3H7B,R3HDM2,DAZAP1,BICC1,TRUB1,AKAP8,PTBP2,SNRPC,CPSF7,G3BP2,PABPN1,RBM12B,POP1,MYEF2,ESRP2,PRKRA,ZNF346,MCRIP2,RBFOX2
HNRNPAB_CBF	TRUE	8.54774760313013e-05	6523	114	60	0.526316	0.00919822	GO:0070013	gprofiler_full_hsapiens.name_PLUS_DYAKOV_20231211	intracellular organelle lumen	23453	19911		X,X,X,X,X,X,X,X,X,X,X,X,X,X,X,X,X,X,X,X,X,X,X,X,X,X,X,X,X,X,X,X,X,X,X,X,X,X,X,X,X,X,X,X,X,X,X,X,X,X,X,X,X,X,X,X,X,X,X,X	PRRC2A,IGF2BP1,FUBP3,HNRNPM,HNRNPA1,SYNCRIP,HNRNPR,STAU2,HNRNPA2B1,UPF1,HNRNPDL,EIF4ENIF1,TDRD3,HNRNPA3,TNRC6A,HNRNPUL1,TUT4,RPS3A,LARP4B,FUS,PUM1,THUMPD3,XRN2,TUT7,HNRNPD,DDX49,FMR1,USP10,ELAVL1,ZNF326,RO60,SECISBP2,PATL1,KHDRBS1,CELF2,LARP7,CELF1,TARDBP,PUM3,GRSF1,YBX1,HNRNPH1,HNRNPH3,TIAL1,RPL19,RBM22,EWSR1,RBM14,NUP42,DAZAP1,AKAP8,SNRPC,CPSF7,PABPN1,RBM12B,POP1,ESRP2,PRKRA,ZNF346,RBFOX2
HNRNPAB_CBF	TRUE	8.54774760313013e-05	6523	114	60	0.526316	0.00919822	GO:0031974	gprofiler_full_hsapiens.name_PLUS_DYAKOV_20231211	membrane-enclosed lumen	23453	19358		X,X,X,X,X,X,X,X,X,X,X,X,X,X,X,X,X,X,X,X,X,X,X,X,X,X,X,X,X,X,X,X,X,X,X,X,X,X,X,X,X,X,X,X,X,X,X,X,X,X,X,X,X,X,X,X,X,X,X,X	PRRC2A,IGF2BP1,FUBP3,HNRNPM,HNRNPA1,SYNCRIP,HNRNPR,STAU2,HNRNPA2B1,UPF1,HNRNPDL,EIF4ENIF1,TDRD3,HNRNPA3,TNRC6A,HNRNPUL1,TUT4,RPS3A,LARP4B,FUS,PUM1,THUMPD3,XRN2,TUT7,HNRNPD,DDX49,FMR1,USP10,ELAVL1,ZNF326,RO60,SECISBP2,PATL1,KHDRBS1,CELF2,LARP7,CELF1,TARDBP,PUM3,GRSF1,YBX1,HNRNPH1,HNRNPH3,TIAL1,RPL19,RBM22,EWSR1,RBM14,NUP42,DAZAP1,AKAP8,SNRPC,CPSF7,PABPN1,RBM12B,POP1,ESRP2,PRKRA,ZNF346,RBFOX2
HNRNPAB_CBF	TRUE	8.54774760313013e-05	6523	114	60	0.526316	0.00919822	GO:0043233	gprofiler_full_hsapiens.name_PLUS_DYAKOV_20231211	organelle lumen	23453	19715		X,X,X,X,X,X,X,X,X,X,X,X,X,X,X,X,X,X,X,X,X,X,X,X,X,X,X,X,X,X,X,X,X,X,X,X,X,X,X,X,X,X,X,X,X,X,X,X,X,X,X,X,X,X,X,X,X,X,X,X	PRRC2A,IGF2BP1,FUBP3,HNRNPM,HNRNPA1,SYNCRIP,HNRNPR,STAU2,HNRNPA2B1,UPF1,HNRNPDL,EIF4ENIF1,TDRD3,HNRNPA3,TNRC6A,HNRNPUL1,TUT4,RPS3A,LARP4B,FUS,PUM1,THUMPD3,XRN2,TUT7,HNRNPD,DDX49,FMR1,USP10,ELAVL1,ZNF326,RO60,SECISBP2,PATL1,KHDRBS1,CELF2,LARP7,CELF1,TARDBP,PUM3,GRSF1,YBX1,HNRNPH1,HNRNPH3,TIAL1,RPL19,RBM22,EWSR1,RBM14,NUP42,DAZAP1,AKAP8,SNRPC,CPSF7,PABPN1,RBM12B,POP1,ESRP2,PRKRA,ZNF346,RBFOX2
HNRNPAB_CBF	TRUE	0.000104366	1674	114	27	0.236842	0.016129	GO:0000398	gprofiler_full_hsapiens.name_PLUS_DYAKOV_20231211	mRNA splicing, via spliceosome	23453	3001		X,X,X,X,X,X,X,X,X,X,X,X,X,X,X,X,X,X,X,X,X,X,X,X,X,X,X	HNRNPM,HNRNPA1,SYNCRIP,HNRNPR,HNRNPA2B1,PABPC1,HNRNPA3,FXR2,FMR1,RALY,KHDRBS1,CELF2,LARP7,RBM6,CELF1,RBM20,HNRNPH1,HNRNPH3,RBM47,RBM22,RBM14,QKI,DAZAP1,PTBP2,SNRPC,ESRP2,RBFOX2
HNRNPAB_CBF	TRUE	0.000104366	1674	114	27	0.236842	0.016129	GO:0000377	gprofiler_full_hsapiens.name_PLUS_DYAKOV_20231211	RNA splicing, via transesterification reactions with bulged adenosine as nucleophile	23453	2989		X,X,X,X,X,X,X,X,X,X,X,X,X,X,X,X,X,X,X,X,X,X,X,X,X,X,X	HNRNPM,HNRNPA1,SYNCRIP,HNRNPR,HNRNPA2B1,PABPC1,HNRNPA3,FXR2,FMR1,RALY,KHDRBS1,CELF2,LARP7,RBM6,CELF1,RBM20,HNRNPH1,HNRNPH3,RBM47,RBM22,RBM14,QKI,DAZAP1,PTBP2,SNRPC,ESRP2,RBFOX2
HNRNPAB_CBF	TRUE	0.000109685	1678	114	27	0.236842	0.0160906	GO:0000375	gprofiler_full_hsapiens.name_PLUS_DYAKOV_20231211	RNA splicing, via transesterification reactions	23453	2988		X,X,X,X,X,X,X,X,X,X,X,X,X,X,X,X,X,X,X,X,X,X,X,X,X,X,X	HNRNPM,HNRNPA1,SYNCRIP,HNRNPR,HNRNPA2B1,PABPC1,HNRNPA3,FXR2,FMR1,RALY,KHDRBS1,CELF2,LARP7,RBM6,CELF1,RBM20,HNRNPH1,HNRNPH3,RBM47,RBM22,RBM14,QKI,DAZAP1,PTBP2,SNRPC,ESRP2,RBFOX2
HNRNPAB_CBF	TRUE	0.00013848	6252	114	58	0.508772	0.00927703	GO:0048518	gprofiler_full_hsapiens.name_PLUS_DYAKOV_20231211	positive regulation of biological process	23453	10960		X,X,X,X,X,X,X,X,X,X,X,X,X,X,X,X,X,X,X,X,X,X,X,X,X,X,X,X,X,X,X,X,X,X,X,X,X,X,X,X,X,X,X,X,X,X,X,X,X,X,X,X,X,X,X,X,X,X	CSDE1,IGF2BP1,IGF2BP2,FUBP3,HNRNPA1,SYNCRIP,HNRNPR,STAU2,HNRNPA2B1,UPF1,LARP1B,EIF4ENIF1,IGF2BP3,TDRD3,PABPC1,LARP4,RC3H2,TNRC6A,TUT4,LARP4B,FUS,PUM1,FXR2,TUT7,HNRNPD,MOV10,DDX49,LSM14A,FMR1,RC3H1,ELAVL1,OTUD4,SECISBP2,CAPRIN1,PATL1,KHDRBS1,YTHDF1,LARP7,CELF1,TARDBP,YTHDF3,ZCCHC3,YBX3,GRSF1,RBM20,YBX1,TIAL1,PUM2,RBM47,RBM22,RBM14,QKI,MKRN2,DAZAP1,TRUB1,G3BP2,ESRP2,PRKRA
HNRNPAB_CBF	TRUE	0.000139051	6427	114	59	0.517544	0.00918002	GO:0043232	gprofiler_full_hsapiens.name_PLUS_DYAKOV_20231211	intracellular non-membrane-bounded organelle	23453	19714		X,X,X,X,X,X,X,X,X,X,X,X,X,X,X,X,X,X,X,X,X,X,X,X,X,X,X,X,X,X,X,X,X,X,X,X,X,X,X,X,X,X,X,X,X,X,X,X,X,X,X,X,X,X,X,X,X,X,X	CSDE1,IGF2BP1,IGF2BP2,FUBP3,HNRNPM,HNRNPA1,STAU2,HNRNPA2B1,UPF1,LARP1B,EIF4ENIF1,IGF2BP3,PABPC1,LARP4,ATXN2,PABPC4,RC3H2,TNRC6A,STRBP,TUT4,RPS3A,LARP4B,FUS,PUM1,FXR2,THUMPD3,XRN2,MOV10,MEX3A,DDX6,LSM14A,FMR1,USP10,HELZ,RC3H1,ELAVL1,CAPRIN1,PATL1,YTHDF1,KIF1B,CELF1,TARDBP,YTHDF3,PUM3,GRSF1,RBM20,YBX1,TIAL1,PUM2,RPL19,EWSR1,TDRD7,RBM14,KIF1C,AKAP8,G3BP2,POP1,ZNF346,MCRIP2
HNRNPAB_CBF	TRUE	0.000139901	6428	114	59	0.517544	0.00917859	GO:0043228	gprofiler_full_hsapiens.name_PLUS_DYAKOV_20231211	non-membrane-bounded organelle	23453	19710		X,X,X,X,X,X,X,X,X,X,X,X,X,X,X,X,X,X,X,X,X,X,X,X,X,X,X,X,X,X,X,X,X,X,X,X,X,X,X,X,X,X,X,X,X,X,X,X,X,X,X,X,X,X,X,X,X,X,X	CSDE1,IGF2BP1,IGF2BP2,FUBP3,HNRNPM,HNRNPA1,STAU2,HNRNPA2B1,UPF1,LARP1B,EIF4ENIF1,IGF2BP3,PABPC1,LARP4,ATXN2,PABPC4,RC3H2,TNRC6A,STRBP,TUT4,RPS3A,LARP4B,FUS,PUM1,FXR2,THUMPD3,XRN2,MOV10,MEX3A,DDX6,LSM14A,FMR1,USP10,HELZ,RC3H1,ELAVL1,CAPRIN1,PATL1,YTHDF1,KIF1B,CELF1,TARDBP,YTHDF3,PUM3,GRSF1,RBM20,YBX1,TIAL1,PUM2,RPL19,EWSR1,TDRD7,RBM14,KIF1C,AKAP8,G3BP2,POP1,ZNF346,MCRIP2
HNRNPAB_CBF	TRUE	0.000165954	8	114	4	0.0350877	0.5	GO:0034046	gprofiler_full_hsapiens.name_PLUS_DYAKOV_20231211	poly(G) binding	23453	23456		X,X,X,X	HNRNPDL,FMR1,PATL1,DAZAP1
HNRNPAB_CBF	TRUE	0.000211254	12328	114	88	0.77193	0.00713822	GO:0050789	gprofiler_full_hsapiens.name_PLUS_DYAKOV_20231211	regulation of biological process	23453	11225		X,X,X,X,X,X,X,X,X,X,X,X,X,X,X,X,X,X,X,X,X,X,X,X,X,X,X,X,X,X,X,X,X,X,X,X,X,X,X,X,X,X,X,X,X,X,X,X,X,X,X,X,X,X,X,X,X,X,X,X,X,X,X,X,X,X,X,X,X,X,X,X,X,X,X,X,X,X,X,X,X,X,X,X,X,X,X,X	CSDE1,IGF2BP1,IGF2BP2,FUBP3,HNRNPA1,SYNCRIP,HNRNPR,STAU2,HNRNPA2B1,UPF1,HNRNPDL,LARP1B,EIF4ENIF1,IGF2BP3,TDRD3,PABPC1,LARP4,ATXN2,PABPC4,RC3H2,TNRC6A,TUT4,RPS3A,LARP4B,FUS,PUM1,FXR2,XRN2,TUT7,HNRNPD,MOV10,DDX6,DDX49,LSM14A,FMR1,USP10,HELZ,RC3H1,ELAVL1,ZNF326,OTUD4,RO60,SECISBP2,RALY,CAPRIN1,PATL1,KHDRBS1,CELF2,YTHDF1,LARP7,KIF1B,CELF1,CPEB4,TARDBP,YTHDF3,ZCCHC3,PUM3,YBX3,GRSF1,RBM20,YBX1,HNRNPH1,HNRNPH3,TIAL1,PUM2,RBM47,ZC3H7A,RBM22,MARF1,EWSR1,TDRD7,RBM14,QKI,SECISBP2L,MKRN2,LSM14B,ZC3H7B,DAZAP1,BICC1,TRUB1,AKAP8,PTBP2,G3BP2,PABPN1,RBM12B,ESRP2,PRKRA,RBFOX2
HNRNPAB_CBF	TRUE	0.00029203	2918	114	36	0.315789	0.0123372	GO:0065008	gprofiler_full_hsapiens.name_PLUS_DYAKOV_20231211	regulation of biological quality	23453	12924		X,X,X,X,X,X,X,X,X,X,X,X,X,X,X,X,X,X,X,X,X,X,X,X,X,X,X,X,X,X,X,X,X,X,X,X	CSDE1,IGF2BP1,IGF2BP2,SYNCRIP,HNRNPR,STAU2,UPF1,EIF4ENIF1,IGF2BP3,PABPC1,PABPC4,RC3H2,TNRC6A,TUT4,LARP4B,FUS,PUM1,FXR2,TUT7,HNRNPD,MOV10,DDX49,FMR1,RC3H1,ELAVL1,CAPRIN1,PATL1,YTHDF1,CELF1,TARDBP,YTHDF3,YBX3,YBX1,PUM2,RBM47,PRKRA
HNRNPAB_CBF	TRUE	0.000302532	73	114	7	0.0614035	0.0958904	GO:0005844	gprofiler_full_hsapiens.name_PLUS_DYAKOV_20231211	polysome	23453	18915		X,X,X,X,X,X,X	LARP4,ATXN2,LARP4B,FXR2,FMR1,LARP7,RPL19
HNRNPAB_CBF	TRUE	0.000394508	1438	114	24	0.210526	0.0166898	GO:0051253	gprofiler_full_hsapiens.name_PLUS_DYAKOV_20231211	negative regulation of RNA metabolic process	23453	11486		X,X,X,X,X,X,X,X,X,X,X,X,X,X,X,X,X,X,X,X,X,X,X,X	CSDE1,IGF2BP1,IGF2BP2,SYNCRIP,HNRNPA2B1,EIF4ENIF1,IGF2BP3,PABPC1,LARP4B,FUS,HNRNPD,FMR1,ELAVL1,SECISBP2,RALY,KHDRBS1,LARP7,TARDBP,YBX3,RBM20,YBX1,RBM47,PTBP2,RBFOX2
HNRNPAB_CBF	TRUE	0.000413108	1555	114	25	0.219298	0.0160772	GO:0045934	gprofiler_full_hsapiens.name_PLUS_DYAKOV_20231211	negative regulation of nucleobase-containing compound metabolic process	23453	10373		X,X,X,X,X,X,X,X,X,X,X,X,X,X,X,X,X,X,X,X,X,X,X,X,X	CSDE1,IGF2BP1,IGF2BP2,HNRNPA1,SYNCRIP,HNRNPA2B1,EIF4ENIF1,IGF2BP3,PABPC1,LARP4B,FUS,HNRNPD,FMR1,ELAVL1,SECISBP2,RALY,KHDRBS1,LARP7,TARDBP,YBX3,RBM20,YBX1,RBM47,PTBP2,RBFOX2
HNRNPAB_CBF	TRUE	0.000504558	164	114	9	0.0789474	0.054878	GO:0051168	gprofiler_full_hsapiens.name_PLUS_DYAKOV_20231211	nuclear export	23453	11446		X,X,X,X,X,X,X,X,X	HNRNPA1,HNRNPA2B1,UPF1,EIF4ENIF1,FMR1,KHDRBS1,RBM22,NUP42,PABPN1
HNRNPAB_CBF	TRUE	0.000508439	3	114	3	0.0263158	1	GO:0141008	gprofiler_full_hsapiens.name_PLUS_DYAKOV_20231211	retrotransposon silencing by mRNA destabilization	23453	15283		X,X,X	TUT4,TUT7,MOV10
HNRNPAB_CBF	TRUE	0.000563566	5457	114	52	0.45614	0.00952905	GO:0005829	gprofiler_full_hsapiens.name_PLUS_DYAKOV_20231211	cytosol	23453	18908		X,X,X,X,X,X,X,X,X,X,X,X,X,X,X,X,X,X,X,X,X,X,X,X,X,X,X,X,X,X,X,X,X,X,X,X,X,X,X,X,X,X,X,X,X,X,X,X,X,X,X,X	CSDE1,PRRC2A,IGF2BP1,IGF2BP2,FAM120A,HNRNPA1,SYNCRIP,UPF1,HNRNPDL,LARP1B,EIF4ENIF1,IGF2BP3,TDRD3,PABPC1,LARP4,ATXN2,PABPC4,TNRC6A,TUT4,RPS3A,LARP4B,PUM1,FXR2,THUMPD3,TUT7,HNRNPD,MOV10,MEX3A,DDX6,LSM14A,FMR1,USP10,HELZ,ELAVL1,OTUD4,RO60,CAPRIN1,PATL1,KHDRBS1,LARP7,YTHDF3,YBX3,YBX1,HNRNPH1,TIAL1,PUM2,RPL19,NUP42,DAZAP1,TRUB1,G3BP2,PRKRA
HNRNPAB_CBF	TRUE	0.000684557	26	114	5	0.0438596	0.192308	GO:0070935	gprofiler_full_hsapiens.name_PLUS_DYAKOV_20231211	3'-UTR-mediated mRNA stabilization	23453	13251		X,X,X,X,X	LARP4B,ELAVL1,TARDBP,YBX3,RBM47
HNRNPAB_CBF	TRUE	0.00115602	12	114	4	0.0350877	0.333333	GO:1990124	gprofiler_full_hsapiens.name_PLUS_DYAKOV_20231211	messenger ribonucleoprotein complex	23453	20499		X,X,X,X	STAU2,FMR1,CPEB4,YBX1
HNRNPAB_CBF	TRUE	0.00154635	12748	114	88	0.77193	0.00690304	GO:0065007	gprofiler_full_hsapiens.name_PLUS_DYAKOV_20231211	biological regulation	23453	12923		X,X,X,X,X,X,X,X,X,X,X,X,X,X,X,X,X,X,X,X,X,X,X,X,X,X,X,X,X,X,X,X,X,X,X,X,X,X,X,X,X,X,X,X,X,X,X,X,X,X,X,X,X,X,X,X,X,X,X,X,X,X,X,X,X,X,X,X,X,X,X,X,X,X,X,X,X,X,X,X,X,X,X,X,X,X,X,X	CSDE1,IGF2BP1,IGF2BP2,FUBP3,HNRNPA1,SYNCRIP,HNRNPR,STAU2,HNRNPA2B1,UPF1,HNRNPDL,LARP1B,EIF4ENIF1,IGF2BP3,TDRD3,PABPC1,LARP4,ATXN2,PABPC4,RC3H2,TNRC6A,TUT4,RPS3A,LARP4B,FUS,PUM1,FXR2,XRN2,TUT7,HNRNPD,MOV10,DDX6,DDX49,LSM14A,FMR1,USP10,HELZ,RC3H1,ELAVL1,ZNF326,OTUD4,RO60,SECISBP2,RALY,CAPRIN1,PATL1,KHDRBS1,CELF2,YTHDF1,LARP7,KIF1B,CELF1,CPEB4,TARDBP,YTHDF3,ZCCHC3,PUM3,YBX3,GRSF1,RBM20,YBX1,HNRNPH1,HNRNPH3,TIAL1,PUM2,RBM47,ZC3H7A,RBM22,MARF1,EWSR1,TDRD7,RBM14,QKI,SECISBP2L,MKRN2,LSM14B,ZC3H7B,DAZAP1,BICC1,TRUB1,AKAP8,PTBP2,G3BP2,PABPN1,RBM12B,ESRP2,PRKRA,RBFOX2
HNRNPAB_CBF	TRUE	0.00166355	13	114	4	0.0350877	0.307692	Dyakov:Sam68 NB curated	gprofiler_full_hsapiens.name_PLUS_DYAKOV_20231211	Sam68 NB curated	23453	23		X,X,X,X	STRBP,HNRNPD,KHDRBS1,ZNF346
HNRNPAB_CBF	TRUE	0.00232024	14	114	4	0.0350877	0.285714	GO:0106222	gprofiler_full_hsapiens.name_PLUS_DYAKOV_20231211	lncRNA binding	23453	25113		X,X,X,X	ELAVL1,CELF2,CELF1,PUM2
HNRNPAB_CBF	TRUE	0.00280737	34	114	5	0.0438596	0.147059	GO:0000289	gprofiler_full_hsapiens.name_PLUS_DYAKOV_20231211	nuclear-transcribed mRNA poly(A) tail shortening	23453	2970		X,X,X,X,X	EIF4ENIF1,PABPC1,TNRC6A,TUT4,TUT7
HNRNPAB_CBF	TRUE	0.00292081	330	114	11	0.0964912	0.0333333	GO:0006913	gprofiler_full_hsapiens.name_PLUS_DYAKOV_20231211	nucleocytoplasmic transport	23453	4757		X,X,X,X,X,X,X,X,X,X,X	HNRNPA1,HNRNPA2B1,UPF1,EIF4ENIF1,FMR1,ELAVL1,KHDRBS1,TARDBP,RBM22,NUP42,PABPN1
HNRNPAB_CBF	TRUE	0.00292081	330	114	11	0.0964912	0.0333333	GO:0051169	gprofiler_full_hsapiens.name_PLUS_DYAKOV_20231211	nuclear transport	23453	11447		X,X,X,X,X,X,X,X,X,X,X	HNRNPA1,HNRNPA2B1,UPF1,EIF4ENIF1,FMR1,ELAVL1,KHDRBS1,TARDBP,RBM22,NUP42,PABPN1
HNRNPAB_CBF	TRUE	0.00418706	16	114	4	0.0350877	0.25	GO:0031054	gprofiler_full_hsapiens.name_PLUS_DYAKOV_20231211	pre-miRNA processing	23453	7352		X,X,X,X	TUT4,TUT7,TRUB1,PRKRA
HNRNPAB_CBF	TRUE	0.00436774	15436	114	98	0.859649	0.0063488	GO:0043227	gprofiler_full_hsapiens.name_PLUS_DYAKOV_20231211	membrane-bounded organelle	23453	19709		X,X,X,X,X,X,X,X,X,X,X,X,X,X,X,X,X,X,X,X,X,X,X,X,X,X,X,X,X,X,X,X,X,X,X,X,X,X,X,X,X,X,X,X,X,X,X,X,X,X,X,X,X,X,X,X,X,X,X,X,X,X,X,X,X,X,X,X,X,X,X,X,X,X,X,X,X,X,X,X,X,X,X,X,X,X,X,X,X,X,X,X,X,X,X,X,X,X	CSDE1,PRRC2A,IGF2BP1,IGF2BP2,FUBP3,HNRNPM,FAM120A,HNRNPA1,SYNCRIP,HNRNPR,STAU2,HNRNPA2B1,UPF1,HNRNPDL,LARP1B,EIF4ENIF1,IGF2BP3,TDRD3,PABPC1,HNRNPA3,ATXN2,PABPC4,RC3H2,TNRC6A,HNRNPUL1,STRBP,TUT4,RPS3A,LARP4B,FAM120C,FUS,PUM1,FXR2,THUMPD3,XRN2,TUT7,HNRNPD,MOV10,MEX3A,DDX6,DDX49,FMR1,USP10,HELZ,ELAVL1,ZNF326,OTUD4,RO60,SECISBP2,RALY,ALG13,PATL1,KHDRBS1,PARP12,CELF2,LARP7,RBM6,KIF1B,CELF1,CPEB4,TARDBP,PUM3,YBX3,GRSF1,RBM20,YBX1,HNRNPH1,HNRNPH3,TIAL1,PUM2,RBM47,RPL19,ZC3H7A,RBM22,MARF1,EWSR1,RBM14,NUP42,QKI,MKRN2,KIF1C,ZC3H7B,R3HDM2,DAZAP1,TRUB1,AKAP8,PTBP2,SNRPC,CPSF7,PABPN1,RBM12B,POP1,MYEF2,ESRP2,PRKRA,ZNF346,MCRIP2,RBFOX2
HNRNPAB_CBF	TRUE	0.010015	174	114	8	0.0701754	0.045977	GO:0043021	gprofiler_full_hsapiens.name_PLUS_DYAKOV_20231211	ribonucleoprotein complex binding	23453	23785		X,X,X,X,X,X,X,X	STAU2,FMR1,SECISBP2,YTHDF1,CPEB4,YTHDF3,YBX3,SECISBP2L
HNRNPAB_CBF	TRUE	0.0135527	6362	114	54	0.473684	0.0084879	GO:1901564	gprofiler_full_hsapiens.name_PLUS_DYAKOV_20231211	organonitrogen compound metabolic process	23453	15779		X,X,X,X,X,X,X,X,X,X,X,X,X,X,X,X,X,X,X,X,X,X,X,X,X,X,X,X,X,X,X,X,X,X,X,X,X,X,X,X,X,X,X,X,X,X,X,X,X,X,X,X,X,X	CSDE1,IGF2BP1,IGF2BP2,HNRNPA1,SYNCRIP,HNRNPR,UPF1,LARP1B,EIF4ENIF1,IGF2BP3,PABPC1,LARP4,ATXN2,PABPC4,RC3H2,TNRC6A,TUT4,RPS3A,LARP4B,FUS,PUM1,FXR2,TUT7,HNRNPD,MOV10,DDX6,LSM14A,FMR1,USP10,RC3H1,ELAVL1,OTUD4,SECISBP2,CAPRIN1,ALG13,PATL1,KHDRBS1,PARP12,YTHDF1,CELF1,CPEB4,TARDBP,YTHDF3,PUM3,YBX3,YBX1,PUM2,RPL19,QKI,DZIP3,SECISBP2L,MKRN2,LSM14B,PRKRA
HNRNPAB_CBF	TRUE	0.0140924	128	114	7	0.0614035	0.0546875	GO:0006413	gprofiler_full_hsapiens.name_PLUS_DYAKOV_20231211	translational initiation	23453	4403		X,X,X,X,X,X,X	CSDE1,EIF4ENIF1,RPS3A,FMR1,KHDRBS1,YTHDF1,YTHDF3
HNRNPAB_CBF	TRUE	0.0163645	48	114	5	0.0438596	0.104167	GO:0000184	gprofiler_full_hsapiens.name_PLUS_DYAKOV_20231211	nuclear-transcribed mRNA catabolic process, nonsense-mediated decay	23453	2954		X,X,X,X,X	SYNCRIP,UPF1,PABPC1,RC3H1,SECISBP2
HNRNPAB_CBF	TRUE	0.0219758	89	114	6	0.0526316	0.0674157	GO:0006405	gprofiler_full_hsapiens.name_PLUS_DYAKOV_20231211	RNA export from nucleus	23453	4397		X,X,X,X,X,X	HNRNPA1,HNRNPA2B1,UPF1,FMR1,KHDRBS1,PABPN1
HNRNPAB_CBF	TRUE	0.0249056	412	114	11	0.0964912	0.026699	GO:0140098	gprofiler_full_hsapiens.name_PLUS_DYAKOV_20231211	catalytic activity, acting on RNA	23453	25241		X,X,X,X,X,X,X,X,X,X,X	UPF1,DHX57,TUT4,THUMPD3,XRN2,TUT7,MOV10,DDX6,DDX49,MARF1,POP1
HNRNPAB_CBF	TRUE	0.027971	8	114	3	0.0263158	0.375	GO:0062028	gprofiler_full_hsapiens.name_PLUS_DYAKOV_20231211	regulation of stress granule assembly	23453	12887		X,X,X	USP10,CAPRIN1,G3BP2
HNRNPAB_CBF	TRUE	0.0314659	792	114	15	0.131579	0.0189394	GO:0007276	gprofiler_full_hsapiens.name_PLUS_DYAKOV_20231211	gamete generation	23453	4962		X,X,X,X,X,X,X,X,X,X,X,X,X,X,X	STRBP,TUT4,PUM1,XRN2,TUT7,KHDRBS1,LARP7,CELF1,YBX3,TIAL1,MARF1,TDRD7,QKI,MKRN2,DAZAP1
HNRNPAB_CBF	TRUE	0.0418077	9	114	3	0.0263158	0.333333	GO:2000623	gprofiler_full_hsapiens.name_PLUS_DYAKOV_20231211	negative regulation of nuclear-transcribed mRNA catabolic process, nonsense-mediated decay	23453	18308		X,X,X	SYNCRIP,PABPC1,SECISBP2
HNRNPAB_CBF	TRUE	0.0418077	9	114	3	0.0263158	0.333333	Dyakov:Perinucleolar compartment (PNC) curated	gprofiler_full_hsapiens.name_PLUS_DYAKOV_20231211	Perinucleolar compartment (PNC) curated	23453	26		X,X,X	RAVER1,CELF1,PTBP2
HNRNPAB_CBF	TRUE	0.0450307	28	114	4	0.0350877	0.142857	GO:0039529	gprofiler_full_hsapiens.name_PLUS_DYAKOV_20231211	RIG-I signaling pathway	23453	9212		X,X,X,X	PUM1,LSM14A,ZCCHC3,PUM2
HNRNPAB_CBF	TRUE	0.0464678	620	114	13	0.114035	0.0209677	GO:0035194	gprofiler_full_hsapiens.name_PLUS_DYAKOV_20231211	regulatory ncRNA-mediated post-transcriptional gene silencing	23453	8605		X,X,X,X,X,X,X,X,X,X,X,X,X	EIF4ENIF1,TNRC6A,PUM1,MOV10,DDX6,FMR1,HELZ,ELAVL1,CELF1,TIAL1,PUM2,MARF1,TRUB1
ESRP1_CBF	TRUE	7.18382643534897e-53	361	88	44	0.5	0.121884	GO:0003729	gprofiler_full_hsapiens.name_PLUS_DYAKOV_20231211	mRNA binding	23453	20840		X,X,X,X,X,X,X,X,X,X,X,X,X,X,X,X,X,X,X,X,X,X,X,X,X,X,X,X,X,X,X,X,X,X,X,X,X,X,X,X,X,X,X,X	IGF2BP2,FUBP3,IGF2BP1,DDX5,HNRNPM,ATXN2,PTBP1,QKI,RBM47,PABPC1,PABPC4,PUM1,ESRP2,LARP4B,EIF4ENIF1,RBFOX2,YTHDF2,SYNCRIP,PUM2,IGF2BP3,YTHDF1,CELF2,LARP4,TARDBP,ELAVL1,CPEB4,CELF1,RBM20,PEG10,RC3H1,RBMS1,RC3H2,SECISBP2,RBMS2,YTHDF3,NYNRIN,TIAL1,DAZAP1,PTBP3,RBPMS2,RBPMS,SECISBP2L,MEX3D,CPSF7
ESRP1_CBF	TRUE	4.86602073546865e-51	3063	88	76	0.863636	0.0248123	GO:0003723	gprofiler_full_hsapiens.name_PLUS_DYAKOV_20231211	RNA binding	23453	20835		X,X,X,X,X,X,X,X,X,X,X,X,X,X,X,X,X,X,X,X,X,X,X,X,X,X,X,X,X,X,X,X,X,X,X,X,X,X,X,X,X,X,X,X,X,X,X,X,X,X,X,X,X,X,X,X,X,X,X,X,X,X,X,X,X,X,X,X,X,X,X,X,X,X,X,X	HELZ,PRRC2A,IGF2BP2,GPATCH8,FUBP3,STAU1,RAVER1,CCAR2,PRRC2B,IGF2BP1,DDX5,HNRNPM,ATXN2,PTBP1,QKI,UPF1,RBM47,PABPC1,PABPC4,PUM1,SMG7,ESRP2,LARP4B,EIF4ENIF1,FAM120A,RBFOX2,HNRNPF,R3HDM2,YTHDF2,TNRC6A,SYNCRIP,TUT4,PUM2,IGF2BP3,YTHDF1,CELF2,ALG13,STRBP,LARP4,TARDBP,FAM120C,ELAVL1,R3HDM1,HNRNPA3,CPEB4,CELF1,RBM20,PEG10,IARS2,MEX3A,RC3H1,RBMS1,RAVER2,RC3H2,PRPF40A,SECISBP2,RBMS2,YTHDF3,MBNL1,NYNRIN,HNRNPH1,BICC1,TIAL1,DAZAP1,PTBP3,HNRNPDL,RBPMS2,RBPMS,FBRSL1,SECISBP2L,OTUD4,RBM14,PATL1,MEX3D,CPSF7,PARP12
ESRP1_CBF	TRUE	5.6314660028194e-38	72	88	24	0.272727	0.333333	Dyakov:Go 2021 cell map paraspeckle (SAFE domain 8)	gprofiler_full_hsapiens.name_PLUS_DYAKOV_20231211	Go 2021 cell map paraspeckle (SAFE domain 8)	23453	2		X,X,X,X,X,X,X,X,X,X,X,X,X,X,X,X,X,X,X,X,X,X,X,X	FUBP3,RAVER1,CCAR2,DDX5,HNRNPM,PTBP1,QKI,RBFOX2,HNRNPF,SYNCRIP,CELF2,STRBP,TARDBP,ELAVL1,HNRNPA3,CELF1,RBM20,RAVER2,MBNL1,HNRNPH1,DAZAP1,HNRNPDL,RBM14,CPSF7
ESRP1_CBF	TRUE	2.78196969796007e-35	255	88	31	0.352273	0.121569	GO:0036464	gprofiler_full_hsapiens.name_PLUS_DYAKOV_20231211	cytoplasmic ribonucleoprotein granule	23453	19625		X,X,X,X,X,X,X,X,X,X,X,X,X,X,X,X,X,X,X,X,X,X,X,X,X,X,X,X,X,X,X	HELZ,IGF2BP2,STAU1,IGF2BP1,ATXN2,UPF1,PABPC1,PABPC4,PUM1,LARP4B,EIF4ENIF1,YTHDF2,TNRC6A,TUT4,PUM2,IGF2BP3,YTHDF1,LARP4,TARDBP,ELAVL1,CELF1,RBM20,MEX3A,RC3H1,RC3H2,YTHDF3,MBNL1,NYNRIN,TIAL1,RBPMS,PATL1
ESRP1_CBF	TRUE	8.59981437924937e-35	298	88	32	0.363636	0.107383	GO:1903311	gprofiler_full_hsapiens.name_PLUS_DYAKOV_20231211	regulation of mRNA metabolic process	23453	16464		X,X,X,X,X,X,X,X,X,X,X,X,X,X,X,X,X,X,X,X,X,X,X,X,X,X,X,X,X,X,X,X	IGF2BP2,IGF2BP1,DDX5,PTBP1,QKI,UPF1,RBM47,PABPC1,PABPC4,PUM1,LARP4B,EIF4ENIF1,RBFOX2,YTHDF2,TNRC6A,SYNCRIP,TUT4,PUM2,IGF2BP3,YTHDF1,CELF2,TARDBP,ELAVL1,CELF1,RBM20,RC3H1,RC3H2,SECISBP2,YTHDF3,DAZAP1,PATL1,MEX3D
ESRP1_CBF	TRUE	2.23534033052059e-34	272	88	31	0.352273	0.113971	GO:0035770	gprofiler_full_hsapiens.name_PLUS_DYAKOV_20231211	ribonucleoprotein granule	23453	19579		X,X,X,X,X,X,X,X,X,X,X,X,X,X,X,X,X,X,X,X,X,X,X,X,X,X,X,X,X,X,X	HELZ,IGF2BP2,STAU1,IGF2BP1,ATXN2,UPF1,PABPC1,PABPC4,PUM1,LARP4B,EIF4ENIF1,YTHDF2,TNRC6A,TUT4,PUM2,IGF2BP3,YTHDF1,LARP4,TARDBP,ELAVL1,CELF1,RBM20,MEX3A,RC3H1,RC3H2,YTHDF3,MBNL1,NYNRIN,TIAL1,RBPMS,PATL1
ESRP1_CBF	TRUE	5.81501833594299e-34	5425	88	77	0.875	0.0141935	GO:0003676	gprofiler_full_hsapiens.name_PLUS_DYAKOV_20231211	nucleic acid binding	23453	20813		X,X,X,X,X,X,X,X,X,X,X,X,X,X,X,X,X,X,X,X,X,X,X,X,X,X,X,X,X,X,X,X,X,X,X,X,X,X,X,X,X,X,X,X,X,X,X,X,X,X,X,X,X,X,X,X,X,X,X,X,X,X,X,X,X,X,X,X,X,X,X,X,X,X,X,X,X	HELZ,PRRC2A,IGF2BP2,GPATCH8,FUBP3,STAU1,RAVER1,CCAR2,PRRC2B,IGF2BP1,DDX5,HNRNPM,ATXN2,PTBP1,QKI,UPF1,RBM47,PABPC1,PABPC4,PUM1,SMG7,ESRP2,LARP4B,EIF4ENIF1,FAM120A,RBFOX2,HNRNPF,R3HDM2,YTHDF2,TNRC6A,SYNCRIP,TUT4,PUM2,IGF2BP3,YTHDF1,CELF2,ALG13,STRBP,LARP4,TARDBP,FAM120C,ELAVL1,R3HDM1,HNRNPA3,CPEB4,CELF1,RBM20,PEG10,IARS2,MEX3A,RC3H1,RBMS1,RAVER2,RC3H2,PRPF40A,SECISBP2,RBMS2,YTHDF3,MBNL1,NYNRIN,HNRNPH1,BICC1,TIAL1,DAZAP1,PTBP3,HNRNPDL,RBPMS2,RBPMS,FBRSL1,SECISBP2L,OTUD4,RBM14,PATL1,MEX3D,ZFHX4,CPSF7,PARP12
ESRP1_CBF	TRUE	3.23664517902937e-33	107	88	24	0.272727	0.224299	GO:0003730	gprofiler_full_hsapiens.name_PLUS_DYAKOV_20231211	mRNA 3'-UTR binding	23453	20841		X,X,X,X,X,X,X,X,X,X,X,X,X,X,X,X,X,X,X,X,X,X,X,X	IGF2BP2,IGF2BP1,DDX5,RBM47,PABPC1,PABPC4,PUM1,LARP4B,PUM2,IGF2BP3,CELF2,LARP4,TARDBP,ELAVL1,CPEB4,CELF1,RC3H1,RBMS1,SECISBP2,RBMS2,TIAL1,DAZAP1,SECISBP2L,MEX3D
ESRP1_CBF	TRUE	3.8899918578015e-29	89	88	21	0.238636	0.235955	GO:0010494	gprofiler_full_hsapiens.name_PLUS_DYAKOV_20231211	cytoplasmic stress granule	23453	19040		X,X,X,X,X,X,X,X,X,X,X,X,X,X,X,X,X,X,X,X,X	IGF2BP2,STAU1,IGF2BP1,ATXN2,PABPC1,PABPC4,PUM1,LARP4B,YTHDF2,PUM2,IGF2BP3,YTHDF1,LARP4,TARDBP,ELAVL1,CELF1,RC3H1,YTHDF3,MBNL1,TIAL1,RBPMS
ESRP1_CBF	TRUE	9.45289747363471e-29	249	88	27	0.306818	0.108434	GO:0006402	gprofiler_full_hsapiens.name_PLUS_DYAKOV_20231211	mRNA catabolic process	23453	4394		X,X,X,X,X,X,X,X,X,X,X,X,X,X,X,X,X,X,X,X,X,X,X,X,X,X,X	IGF2BP2,IGF2BP1,DDX5,UPF1,RBM47,PABPC1,PABPC4,PUM1,SMG7,LARP4B,EIF4ENIF1,YTHDF2,TNRC6A,SYNCRIP,TUT4,PUM2,IGF2BP3,YTHDF1,TARDBP,ELAVL1,CELF1,RC3H1,RC3H2,SECISBP2,YTHDF3,PATL1,MEX3D
ESRP1_CBF	TRUE	1.4326876796403e-28	189	88	25	0.284091	0.132275	GO:0061013	gprofiler_full_hsapiens.name_PLUS_DYAKOV_20231211	regulation of mRNA catabolic process	23453	12539		X,X,X,X,X,X,X,X,X,X,X,X,X,X,X,X,X,X,X,X,X,X,X,X,X	IGF2BP2,IGF2BP1,UPF1,RBM47,PABPC1,PABPC4,PUM1,LARP4B,EIF4ENIF1,YTHDF2,TNRC6A,SYNCRIP,TUT4,PUM2,IGF2BP3,YTHDF1,TARDBP,ELAVL1,CELF1,RC3H1,RC3H2,SECISBP2,YTHDF3,PATL1,MEX3D
ESRP1_CBF	TRUE	7.32445905670638e-28	172	88	24	0.272727	0.139535	GO:0043488	gprofiler_full_hsapiens.name_PLUS_DYAKOV_20231211	regulation of mRNA stability	23453	9767		X,X,X,X,X,X,X,X,X,X,X,X,X,X,X,X,X,X,X,X,X,X,X,X	IGF2BP2,IGF2BP1,UPF1,RBM47,PABPC1,PABPC4,PUM1,LARP4B,EIF4ENIF1,YTHDF2,TNRC6A,SYNCRIP,TUT4,PUM2,IGF2BP3,YTHDF1,TARDBP,ELAVL1,CELF1,RC3H1,RC3H2,YTHDF3,PATL1,MEX3D
ESRP1_CBF	TRUE	8.47890953156451e-28	7398	88	80	0.909091	0.0108137	GO:1901363	gprofiler_full_hsapiens.name_PLUS_DYAKOV_20231211	heterocyclic compound binding	23453	25486		X,X,X,X,X,X,X,X,X,X,X,X,X,X,X,X,X,X,X,X,X,X,X,X,X,X,X,X,X,X,X,X,X,X,X,X,X,X,X,X,X,X,X,X,X,X,X,X,X,X,X,X,X,X,X,X,X,X,X,X,X,X,X,X,X,X,X,X,X,X,X,X,X,X,X,X,X,X,X,X	HELZ,PRRC2A,IGF2BP2,GPATCH8,FUBP3,STAU1,RAVER1,CCAR2,PRRC2B,IGF2BP1,DDX5,HNRNPM,ATXN2,PTBP1,QKI,UPF1,RBM47,PABPC1,PABPC4,PUM1,SMG7,ESRP2,LARP4B,EIF4ENIF1,FAM120A,RBFOX2,HNRNPF,R3HDM2,YTHDF2,TNRC6A,SYNCRIP,TUT4,PUM2,IGF2BP3,YTHDF1,CELF2,ALG13,STRBP,LARP4,TARDBP,FAM120C,ELAVL1,R3HDM1,HNRNPA3,CPEB4,CELF1,RBM20,PEG10,IARS2,MEX3A,N4BP2,RC3H1,RBMS1,RAVER2,RC3H2,PRPF40A,SECISBP2,RBMS2,YTHDF3,MBNL1,NYNRIN,HNRNPH1,BICC1,TIAL1,DAZAP1,PTBP3,HNRNPDL,RBPMS2,RBPMS,FBRSL1,SECISBP2L,OTUD4,DNAJA2,RBM14,PATL1,MEX3D,TARS2,ZFHX4,CPSF7,PARP12
ESRP1_CBF	TRUE	1.76543397175936e-27	7469	88	80	0.909091	0.0107109	GO:0097159	gprofiler_full_hsapiens.name_PLUS_DYAKOV_20231211	organic cyclic compound binding	23453	24929		X,X,X,X,X,X,X,X,X,X,X,X,X,X,X,X,X,X,X,X,X,X,X,X,X,X,X,X,X,X,X,X,X,X,X,X,X,X,X,X,X,X,X,X,X,X,X,X,X,X,X,X,X,X,X,X,X,X,X,X,X,X,X,X,X,X,X,X,X,X,X,X,X,X,X,X,X,X,X,X	HELZ,PRRC2A,IGF2BP2,GPATCH8,FUBP3,STAU1,RAVER1,CCAR2,PRRC2B,IGF2BP1,DDX5,HNRNPM,ATXN2,PTBP1,QKI,UPF1,RBM47,PABPC1,PABPC4,PUM1,SMG7,ESRP2,LARP4B,EIF4ENIF1,FAM120A,RBFOX2,HNRNPF,R3HDM2,YTHDF2,TNRC6A,SYNCRIP,TUT4,PUM2,IGF2BP3,YTHDF1,CELF2,ALG13,STRBP,LARP4,TARDBP,FAM120C,ELAVL1,R3HDM1,HNRNPA3,CPEB4,CELF1,RBM20,PEG10,IARS2,MEX3A,N4BP2,RC3H1,RBMS1,RAVER2,RC3H2,PRPF40A,SECISBP2,RBMS2,YTHDF3,MBNL1,NYNRIN,HNRNPH1,BICC1,TIAL1,DAZAP1,PTBP3,HNRNPDL,RBPMS2,RBPMS,FBRSL1,SECISBP2L,OTUD4,DNAJA2,RBM14,PATL1,MEX3D,TARS2,ZFHX4,CPSF7,PARP12
ESRP1_CBF	TRUE	4.60315210635235e-27	185	88	24	0.272727	0.12973	GO:0043487	gprofiler_full_hsapiens.name_PLUS_DYAKOV_20231211	regulation of RNA stability	23453	9766		X,X,X,X,X,X,X,X,X,X,X,X,X,X,X,X,X,X,X,X,X,X,X,X	IGF2BP2,IGF2BP1,UPF1,RBM47,PABPC1,PABPC4,PUM1,LARP4B,EIF4ENIF1,YTHDF2,TNRC6A,SYNCRIP,TUT4,PUM2,IGF2BP3,YTHDF1,TARDBP,ELAVL1,CELF1,RC3H1,RC3H2,YTHDF3,PATL1,MEX3D
ESRP1_CBF	TRUE	1.80021476378508e-26	301	88	27	0.306818	0.089701	GO:0006401	gprofiler_full_hsapiens.name_PLUS_DYAKOV_20231211	RNA catabolic process	23453	4393		X,X,X,X,X,X,X,X,X,X,X,X,X,X,X,X,X,X,X,X,X,X,X,X,X,X,X	IGF2BP2,IGF2BP1,DDX5,UPF1,RBM47,PABPC1,PABPC4,PUM1,SMG7,LARP4B,EIF4ENIF1,YTHDF2,TNRC6A,SYNCRIP,TUT4,PUM2,IGF2BP3,YTHDF1,TARDBP,ELAVL1,CELF1,RC3H1,RC3H2,SECISBP2,YTHDF3,PATL1,MEX3D
ESRP1_CBF	TRUE	5.28347139047936e-24	419	88	28	0.318182	0.0668258	GO:0006417	gprofiler_full_hsapiens.name_PLUS_DYAKOV_20231211	regulation of translation	23453	4406		X,X,X,X,X,X,X,X,X,X,X,X,X,X,X,X,X,X,X,X,X,X,X,X,X,X,X,X	IGF2BP2,IGF2BP1,ATXN2,QKI,UPF1,PABPC1,PUM1,LARP4B,EIF4ENIF1,YTHDF2,TNRC6A,SYNCRIP,TUT4,PUM2,IGF2BP3,YTHDF1,LARP4,TARDBP,ELAVL1,CPEB4,CELF1,RC3H1,RC3H2,SECISBP2,YTHDF3,SECISBP2L,PATL1,MEX3D
ESRP1_CBF	TRUE	1.23765870976964e-23	432	88	28	0.318182	0.0648148	GO:0034655	gprofiler_full_hsapiens.name_PLUS_DYAKOV_20231211	nucleobase-containing compound catabolic process	23453	8518		X,X,X,X,X,X,X,X,X,X,X,X,X,X,X,X,X,X,X,X,X,X,X,X,X,X,X,X	IGF2BP2,IGF2BP1,DDX5,UPF1,RBM47,PABPC1,PABPC4,PUM1,SMG7,LARP4B,EIF4ENIF1,YTHDF2,TNRC6A,SYNCRIP,TUT4,PUM2,IGF2BP3,YTHDF1,NUDT19,TARDBP,ELAVL1,CELF1,RC3H1,RC3H2,SECISBP2,YTHDF3,PATL1,MEX3D
ESRP1_CBF	TRUE	1.28320897184643e-22	470	88	28	0.318182	0.0595745	GO:0044270	gprofiler_full_hsapiens.name_PLUS_DYAKOV_20231211	cellular nitrogen compound catabolic process	23453	9912		X,X,X,X,X,X,X,X,X,X,X,X,X,X,X,X,X,X,X,X,X,X,X,X,X,X,X,X	IGF2BP2,IGF2BP1,DDX5,UPF1,RBM47,PABPC1,PABPC4,PUM1,SMG7,LARP4B,EIF4ENIF1,YTHDF2,TNRC6A,SYNCRIP,TUT4,PUM2,IGF2BP3,YTHDF1,NUDT19,TARDBP,ELAVL1,CELF1,RC3H1,RC3H2,SECISBP2,YTHDF3,PATL1,MEX3D
ESRP1_CBF	TRUE	1.36088284996966e-22	471	88	28	0.318182	0.059448	GO:0046700	gprofiler_full_hsapiens.name_PLUS_DYAKOV_20231211	heterocycle catabolic process	23453	10706		X,X,X,X,X,X,X,X,X,X,X,X,X,X,X,X,X,X,X,X,X,X,X,X,X,X,X,X	IGF2BP2,IGF2BP1,DDX5,UPF1,RBM47,PABPC1,PABPC4,PUM1,SMG7,LARP4B,EIF4ENIF1,YTHDF2,TNRC6A,SYNCRIP,TUT4,PUM2,IGF2BP3,YTHDF1,NUDT19,TARDBP,ELAVL1,CELF1,RC3H1,RC3H2,SECISBP2,YTHDF3,PATL1,MEX3D
ESRP1_CBF	TRUE	2.04582674927143e-22	478	88	28	0.318182	0.0585774	GO:0034248	gprofiler_full_hsapiens.name_PLUS_DYAKOV_20231211	regulation of amide metabolic process	23453	8387		X,X,X,X,X,X,X,X,X,X,X,X,X,X,X,X,X,X,X,X,X,X,X,X,X,X,X,X	IGF2BP2,IGF2BP1,ATXN2,QKI,UPF1,PABPC1,PUM1,LARP4B,EIF4ENIF1,YTHDF2,TNRC6A,SYNCRIP,TUT4,PUM2,IGF2BP3,YTHDF1,LARP4,TARDBP,ELAVL1,CPEB4,CELF1,RC3H1,RC3H2,SECISBP2,YTHDF3,SECISBP2L,PATL1,MEX3D
ESRP1_CBF	TRUE	3.83291613067302e-22	489	88	28	0.318182	0.0572597	GO:0019439	gprofiler_full_hsapiens.name_PLUS_DYAKOV_20231211	aromatic compound catabolic process	23453	6656		X,X,X,X,X,X,X,X,X,X,X,X,X,X,X,X,X,X,X,X,X,X,X,X,X,X,X,X	IGF2BP2,IGF2BP1,DDX5,UPF1,RBM47,PABPC1,PABPC4,PUM1,SMG7,LARP4B,EIF4ENIF1,YTHDF2,TNRC6A,SYNCRIP,TUT4,PUM2,IGF2BP3,YTHDF1,NUDT19,TARDBP,ELAVL1,CELF1,RC3H1,RC3H2,SECISBP2,YTHDF3,PATL1,MEX3D
ESRP1_CBF	TRUE	1.77347117992262e-21	517	88	28	0.318182	0.0541586	GO:1901361	gprofiler_full_hsapiens.name_PLUS_DYAKOV_20231211	organic cyclic compound catabolic process	23453	15725		X,X,X,X,X,X,X,X,X,X,X,X,X,X,X,X,X,X,X,X,X,X,X,X,X,X,X,X	IGF2BP2,IGF2BP1,DDX5,UPF1,RBM47,PABPC1,PABPC4,PUM1,SMG7,LARP4B,EIF4ENIF1,YTHDF2,TNRC6A,SYNCRIP,TUT4,PUM2,IGF2BP3,YTHDF1,NUDT19,TARDBP,ELAVL1,CELF1,RC3H1,RC3H2,SECISBP2,YTHDF3,PATL1,MEX3D
ESRP1_CBF	TRUE	1.49817631200895e-20	760	88	31	0.352273	0.0407895	GO:0006412	gprofiler_full_hsapiens.name_PLUS_DYAKOV_20231211	translation	23453	4402		X,X,X,X,X,X,X,X,X,X,X,X,X,X,X,X,X,X,X,X,X,X,X,X,X,X,X,X,X,X,X	IGF2BP2,IGF2BP1,ATXN2,QKI,UPF1,PABPC1,PABPC4,PUM1,LARP4B,EIF4ENIF1,YTHDF2,TNRC6A,SYNCRIP,TUT4,PUM2,IGF2BP3,YTHDF1,LARP4,TARDBP,ELAVL1,CPEB4,CELF1,IARS2,RC3H1,RC3H2,SECISBP2,YTHDF3,SECISBP2L,PATL1,MEX3D,TARS2
ESRP1_CBF	TRUE	2.02914324004464e-20	99	88	17	0.193182	0.171717	GO:0061157	gprofiler_full_hsapiens.name_PLUS_DYAKOV_20231211	mRNA destabilization	23453	12619		X,X,X,X,X,X,X,X,X,X,X,X,X,X,X,X,X	IGF2BP1,UPF1,PABPC1,PUM1,EIF4ENIF1,YTHDF2,TNRC6A,SYNCRIP,TUT4,YTHDF1,TARDBP,CELF1,RC3H1,RC3H2,YTHDF3,PATL1,MEX3D
ESRP1_CBF	TRUE	4.17643804277757e-20	103	88	17	0.193182	0.165049	GO:0050779	gprofiler_full_hsapiens.name_PLUS_DYAKOV_20231211	RNA destabilization	23453	11222		X,X,X,X,X,X,X,X,X,X,X,X,X,X,X,X,X	IGF2BP1,UPF1,PABPC1,PUM1,EIF4ENIF1,YTHDF2,TNRC6A,SYNCRIP,TUT4,YTHDF1,TARDBP,CELF1,RC3H1,RC3H2,YTHDF3,PATL1,MEX3D
ESRP1_CBF	TRUE	4.17643804277757e-20	103	88	17	0.193182	0.165049	GO:0061014	gprofiler_full_hsapiens.name_PLUS_DYAKOV_20231211	positive regulation of mRNA catabolic process	23453	12540		X,X,X,X,X,X,X,X,X,X,X,X,X,X,X,X,X	IGF2BP1,UPF1,PABPC1,PUM1,EIF4ENIF1,YTHDF2,TNRC6A,SYNCRIP,TUT4,YTHDF1,TARDBP,CELF1,RC3H1,RC3H2,YTHDF3,PATL1,MEX3D
ESRP1_CBF	TRUE	4.56190854464697e-20	789	88	31	0.352273	0.0392902	GO:0043043	gprofiler_full_hsapiens.name_PLUS_DYAKOV_20231211	peptide biosynthetic process	23453	9587		X,X,X,X,X,X,X,X,X,X,X,X,X,X,X,X,X,X,X,X,X,X,X,X,X,X,X,X,X,X,X	IGF2BP2,IGF2BP1,ATXN2,QKI,UPF1,PABPC1,PABPC4,PUM1,LARP4B,EIF4ENIF1,YTHDF2,TNRC6A,SYNCRIP,TUT4,PUM2,IGF2BP3,YTHDF1,LARP4,TARDBP,ELAVL1,CPEB4,CELF1,IARS2,RC3H1,RC3H2,SECISBP2,YTHDF3,SECISBP2L,PATL1,MEX3D,TARS2
ESRP1_CBF	TRUE	4.72143702287592e-20	191	88	20	0.227273	0.104712	GO:0017148	gprofiler_full_hsapiens.name_PLUS_DYAKOV_20231211	negative regulation of translation	23453	6434		X,X,X,X,X,X,X,X,X,X,X,X,X,X,X,X,X,X,X,X	IGF2BP2,IGF2BP1,UPF1,PABPC1,PUM1,EIF4ENIF1,YTHDF2,TNRC6A,SYNCRIP,TUT4,IGF2BP3,YTHDF1,TARDBP,CPEB4,CELF1,RC3H1,RC3H2,YTHDF3,PATL1,MEX3D
ESRP1_CBF	TRUE	1.35631767688739e-19	2112	88	44	0.5	0.0208333	GO:0016071	gprofiler_full_hsapiens.name_PLUS_DYAKOV_20231211	mRNA metabolic process	23453	6290		X,X,X,X,X,X,X,X,X,X,X,X,X,X,X,X,X,X,X,X,X,X,X,X,X,X,X,X,X,X,X,X,X,X,X,X,X,X,X,X,X,X,X,X	IGF2BP2,CCAR2,IGF2BP1,DDX5,HNRNPM,PTBP1,QKI,UPF1,RBM47,PABPC1,PABPC4,PUM1,SMG7,ESRP2,LARP4B,EIF4ENIF1,RBFOX2,HNRNPF,YTHDF2,TNRC6A,SYNCRIP,TUT4,PUM2,IGF2BP3,YTHDF1,CELF2,TARDBP,ELAVL1,HNRNPA3,CELF1,RBM20,RC3H1,RC3H2,PRPF40A,SECISBP2,YTHDF3,MBNL1,HNRNPH1,DAZAP1,PTBP3,RBM14,PATL1,MEX3D,CPSF7
ESRP1_CBF	TRUE	1.61886657372703e-19	138	88	18	0.204545	0.130435	GO:1903313	gprofiler_full_hsapiens.name_PLUS_DYAKOV_20231211	positive regulation of mRNA metabolic process	23453	16466		X,X,X,X,X,X,X,X,X,X,X,X,X,X,X,X,X,X	IGF2BP1,UPF1,PABPC1,PUM1,EIF4ENIF1,YTHDF2,TNRC6A,SYNCRIP,TUT4,YTHDF1,TARDBP,CELF1,RC3H1,RC3H2,YTHDF3,DAZAP1,PATL1,MEX3D
ESRP1_CBF	TRUE	4.82527494415383e-19	214	88	20	0.227273	0.0934579	GO:0034249	gprofiler_full_hsapiens.name_PLUS_DYAKOV_20231211	negative regulation of amide metabolic process	23453	8388		X,X,X,X,X,X,X,X,X,X,X,X,X,X,X,X,X,X,X,X	IGF2BP2,IGF2BP1,UPF1,PABPC1,PUM1,EIF4ENIF1,YTHDF2,TNRC6A,SYNCRIP,TUT4,IGF2BP3,YTHDF1,TARDBP,CPEB4,CELF1,RC3H1,RC3H2,YTHDF3,PATL1,MEX3D
ESRP1_CBF	TRUE	1.13142002348681e-18	98	88	16	0.181818	0.163265	GO:0000932	gprofiler_full_hsapiens.name_PLUS_DYAKOV_20231211	P-body	23453	18704		X,X,X,X,X,X,X,X,X,X,X,X,X,X,X,X	IGF2BP2,IGF2BP1,UPF1,PUM1,EIF4ENIF1,YTHDF2,TNRC6A,IGF2BP3,YTHDF1,ELAVL1,MEX3A,RC3H1,RC3H2,YTHDF3,RBPMS,PATL1
ESRP1_CBF	TRUE	3.27141821888601e-18	912	88	31	0.352273	0.0339912	GO:0006518	gprofiler_full_hsapiens.name_PLUS_DYAKOV_20231211	peptide metabolic process	23453	4474		X,X,X,X,X,X,X,X,X,X,X,X,X,X,X,X,X,X,X,X,X,X,X,X,X,X,X,X,X,X,X	IGF2BP2,IGF2BP1,ATXN2,QKI,UPF1,PABPC1,PABPC4,PUM1,LARP4B,EIF4ENIF1,YTHDF2,TNRC6A,SYNCRIP,TUT4,PUM2,IGF2BP3,YTHDF1,LARP4,TARDBP,ELAVL1,CPEB4,CELF1,IARS2,RC3H1,RC3H2,SECISBP2,YTHDF3,SECISBP2L,PATL1,MEX3D,TARS2
ESRP1_CBF	TRUE	5.27358390731926e-18	927	88	31	0.352273	0.0334412	GO:0043604	gprofiler_full_hsapiens.name_PLUS_DYAKOV_20231211	amide biosynthetic process	23453	9820		X,X,X,X,X,X,X,X,X,X,X,X,X,X,X,X,X,X,X,X,X,X,X,X,X,X,X,X,X,X,X	IGF2BP2,IGF2BP1,ATXN2,QKI,UPF1,PABPC1,PABPC4,PUM1,LARP4B,EIF4ENIF1,YTHDF2,TNRC6A,SYNCRIP,TUT4,PUM2,IGF2BP3,YTHDF1,LARP4,TARDBP,ELAVL1,CPEB4,CELF1,IARS2,RC3H1,RC3H2,SECISBP2,YTHDF3,SECISBP2L,PATL1,MEX3D,TARS2
ESRP1_CBF	TRUE	4.48734063132071e-17	1087	88	32	0.363636	0.0294388	GO:0010608	gprofiler_full_hsapiens.name_PLUS_DYAKOV_20231211	post-transcriptional regulation of gene expression	23453	5685		X,X,X,X,X,X,X,X,X,X,X,X,X,X,X,X,X,X,X,X,X,X,X,X,X,X,X,X,X,X,X,X	HELZ,IGF2BP2,IGF2BP1,ATXN2,QKI,UPF1,RBM47,PABPC1,PABPC4,PUM1,LARP4B,EIF4ENIF1,YTHDF2,TNRC6A,SYNCRIP,TUT4,PUM2,IGF2BP3,YTHDF1,LARP4,TARDBP,ELAVL1,CPEB4,CELF1,RC3H1,RC3H2,SECISBP2,YTHDF3,TIAL1,SECISBP2L,PATL1,MEX3D
ESRP1_CBF	TRUE	1.07806983624443e-15	1210	88	32	0.363636	0.0264463	GO:0043603	gprofiler_full_hsapiens.name_PLUS_DYAKOV_20231211	amide metabolic process	23453	9819		X,X,X,X,X,X,X,X,X,X,X,X,X,X,X,X,X,X,X,X,X,X,X,X,X,X,X,X,X,X,X,X	IGF2BP2,IGF2BP1,ATXN2,QKI,UPF1,PABPC1,PABPC4,PUM1,LARP4B,EIF4ENIF1,YTHDF2,TNRC6A,SYNCRIP,TUT4,PUM2,IGF2BP3,YTHDF1,NUDT19,LARP4,TARDBP,ELAVL1,CPEB4,CELF1,IARS2,RC3H1,RC3H2,SECISBP2,YTHDF3,SECISBP2L,PATL1,MEX3D,TARS2
ESRP1_CBF	TRUE	4.04679930084535e-15	653	88	25	0.284091	0.0382848	GO:0031329	gprofiler_full_hsapiens.name_PLUS_DYAKOV_20231211	regulation of cellular catabolic process	23453	7431		X,X,X,X,X,X,X,X,X,X,X,X,X,X,X,X,X,X,X,X,X,X,X,X,X	IGF2BP2,IGF2BP1,UPF1,RBM47,PABPC1,PABPC4,PUM1,LARP4B,EIF4ENIF1,YTHDF2,TNRC6A,SYNCRIP,TUT4,PUM2,IGF2BP3,YTHDF1,TARDBP,ELAVL1,CELF1,RC3H1,RC3H2,SECISBP2,YTHDF3,PATL1,MEX3D
ESRP1_CBF	TRUE	3.37000211041609e-14	86	88	13	0.147727	0.151163	GO:0003727	gprofiler_full_hsapiens.name_PLUS_DYAKOV_20231211	single-stranded RNA binding	23453	20839		X,X,X,X,X,X,X,X,X,X,X,X,X	PTBP1,PABPC1,PABPC4,HNRNPF,STRBP,LARP4,RBMS1,RBMS2,HNRNPH1,DAZAP1,HNRNPDL,RBPMS,PATL1
ESRP1_CBF	TRUE	6.77224893091015e-14	1617	88	34	0.386364	0.0210266	GO:0010629	gprofiler_full_hsapiens.name_PLUS_DYAKOV_20231211	negative regulation of gene expression	23453	5700		X,X,X,X,X,X,X,X,X,X,X,X,X,X,X,X,X,X,X,X,X,X,X,X,X,X,X,X,X,X,X,X,X,X	HELZ,IGF2BP2,IGF2BP1,DDX5,PTBP1,UPF1,RBM47,PABPC1,PABPC4,PUM1,SMG7,LARP4B,EIF4ENIF1,YTHDF2,TNRC6A,SYNCRIP,TUT4,PUM2,IGF2BP3,YTHDF1,TARDBP,ELAVL1,CPEB4,CELF1,RBM20,RC3H1,RC3H2,SECISBP2,YTHDF3,TIAL1,PTBP3,PATL1,MEX3D,ZNF503
ESRP1_CBF	TRUE	2.30418956700557e-13	99	88	13	0.147727	0.131313	GO:1903312	gprofiler_full_hsapiens.name_PLUS_DYAKOV_20231211	negative regulation of mRNA metabolic process	23453	16465		X,X,X,X,X,X,X,X,X,X,X,X,X	IGF2BP2,IGF2BP1,PTBP1,RBM47,PABPC1,LARP4B,EIF4ENIF1,SYNCRIP,IGF2BP3,TARDBP,ELAVL1,RBM20,SECISBP2
ESRP1_CBF	TRUE	7.49742926586587e-13	1404	88	31	0.352273	0.0220798	GO:0099080	gprofiler_full_hsapiens.name_PLUS_DYAKOV_20231211	supramolecular complex	23453	20316		X,X,X,X,X,X,X,X,X,X,X,X,X,X,X,X,X,X,X,X,X,X,X,X,X,X,X,X,X,X,X	HELZ,IGF2BP2,STAU1,IGF2BP1,ATXN2,UPF1,PABPC1,PABPC4,PUM1,LARP4B,EIF4ENIF1,YTHDF2,TNRC6A,TUT4,PUM2,IGF2BP3,YTHDF1,LARP4,TARDBP,ELAVL1,CELF1,RBM20,MEX3A,RC3H1,RC3H2,YTHDF3,MBNL1,NYNRIN,TIAL1,RBPMS,PATL1
ESRP1_CBF	TRUE	1.08740561500541e-11	132	88	13	0.147727	0.0984848	GO:0000956	gprofiler_full_hsapiens.name_PLUS_DYAKOV_20231211	nuclear-transcribed mRNA catabolic process	23453	3068		X,X,X,X,X,X,X,X,X,X,X,X,X	IGF2BP1,DDX5,UPF1,PABPC1,SMG7,EIF4ENIF1,TNRC6A,SYNCRIP,TUT4,RC3H1,RC3H2,SECISBP2,PATL1
ESRP1_CBF	TRUE	1.13839989642701e-11	1013	88	26	0.295455	0.0256663	GO:0009894	gprofiler_full_hsapiens.name_PLUS_DYAKOV_20231211	regulation of catabolic process	23453	5509		X,X,X,X,X,X,X,X,X,X,X,X,X,X,X,X,X,X,X,X,X,X,X,X,X,X	IGF2BP2,CCAR2,IGF2BP1,UPF1,RBM47,PABPC1,PABPC4,PUM1,LARP4B,EIF4ENIF1,YTHDF2,TNRC6A,SYNCRIP,TUT4,PUM2,IGF2BP3,YTHDF1,TARDBP,ELAVL1,CELF1,RC3H1,RC3H2,SECISBP2,YTHDF3,PATL1,MEX3D
ESRP1_CBF	TRUE	1.445076365818e-11	33	88	9	0.102273	0.272727	GO:0070717	gprofiler_full_hsapiens.name_PLUS_DYAKOV_20231211	poly-purine tract binding	23453	24775		X,X,X,X,X,X,X,X,X	PABPC1,PABPC4,LARP4,RBMS1,RBMS2,DAZAP1,HNRNPDL,RBPMS,PATL1
ESRP1_CBF	TRUE	1.56177147080241e-11	74	88	11	0.125	0.148649	GO:1902373	gprofiler_full_hsapiens.name_PLUS_DYAKOV_20231211	negative regulation of mRNA catabolic process	23453	16095		X,X,X,X,X,X,X,X,X,X,X	IGF2BP2,IGF2BP1,RBM47,PABPC1,LARP4B,EIF4ENIF1,SYNCRIP,IGF2BP3,TARDBP,ELAVL1,SECISBP2
ESRP1_CBF	TRUE	1.6520256267889e-11	3752	88	46	0.522727	0.0122601	GO:0051252	gprofiler_full_hsapiens.name_PLUS_DYAKOV_20231211	regulation of RNA metabolic process	23453	11485		X,X,X,X,X,X,X,X,X,X,X,X,X,X,X,X,X,X,X,X,X,X,X,X,X,X,X,X,X,X,X,X,X,X,X,X,X,X,X,X,X,X,X,X,X,X	IGF2BP2,FUBP3,CCAR2,IGF2BP1,DDX5,PTBP1,QKI,UPF1,RBM47,PABPC1,PABPC4,PUM1,ESRP2,LARP4B,EIF4ENIF1,RBFOX2,HNRNPF,YTHDF2,TNRC6A,SYNCRIP,TUT4,PUM2,IGF2BP3,YTHDF1,CELF2,TARDBP,ELAVL1,CELF1,RBM20,RC3H1,RC3H2,SECISBP2,YTHDF3,MBNL1,HNRNPH1,MAGED1,TIAL1,DAZAP1,PTBP3,RBPMS,RBM14,PATL1,MEX3D,ZNF503,ZFHX4,ZNF703
ESRP1_CBF	TRUE	1.86428167942146e-11	326	88	17	0.193182	0.0521472	GO:0031331	gprofiler_full_hsapiens.name_PLUS_DYAKOV_20231211	positive regulation of cellular catabolic process	23453	7433		X,X,X,X,X,X,X,X,X,X,X,X,X,X,X,X,X	IGF2BP1,UPF1,PABPC1,PUM1,EIF4ENIF1,YTHDF2,TNRC6A,SYNCRIP,TUT4,YTHDF1,TARDBP,CELF1,RC3H1,RC3H2,YTHDF3,PATL1,MEX3D
ESRP1_CBF	TRUE	2.8153214466667e-11	182	88	14	0.159091	0.0769231	GO:0043484	gprofiler_full_hsapiens.name_PLUS_DYAKOV_20231211	regulation of RNA splicing	23453	9764		X,X,X,X,X,X,X,X,X,X,X,X,X,X	DDX5,PTBP1,QKI,RBM47,ESRP2,RBFOX2,HNRNPF,CELF2,CELF1,RBM20,MBNL1,HNRNPH1,DAZAP1,PTBP3
ESRP1_CBF	TRUE	4.9191196268247e-11	4037	88	47	0.534091	0.0116423	GO:0019219	gprofiler_full_hsapiens.name_PLUS_DYAKOV_20231211	regulation of nucleobase-containing compound metabolic process	23453	6580		X,X,X,X,X,X,X,X,X,X,X,X,X,X,X,X,X,X,X,X,X,X,X,X,X,X,X,X,X,X,X,X,X,X,X,X,X,X,X,X,X,X,X,X,X,X,X	IGF2BP2,FUBP3,CCAR2,IGF2BP1,DDX5,PTBP1,QKI,UPF1,RBM47,PABPC1,PABPC4,PUM1,ESRP2,LARP4B,EIF4ENIF1,RBFOX2,HNRNPF,YTHDF2,TNRC6A,SYNCRIP,TUT4,PUM2,IGF2BP3,YTHDF1,CELF2,TARDBP,ELAVL1,CELF1,RBM20,RC3H1,RC3H2,SECISBP2,YTHDF3,MBNL1,HNRNPH1,MAGED1,TIAL1,DAZAP1,PTBP3,RBPMS,OTUD4,RBM14,PATL1,MEX3D,ZNF503,ZFHX4,ZNF703
ESRP1_CBF	TRUE	8.8157401547602e-11	86	88	11	0.125	0.127907	GO:1902369	gprofiler_full_hsapiens.name_PLUS_DYAKOV_20231211	negative regulation of RNA catabolic process	23453	16092		X,X,X,X,X,X,X,X,X,X,X	IGF2BP2,IGF2BP1,RBM47,PABPC1,LARP4B,EIF4ENIF1,SYNCRIP,IGF2BP3,TARDBP,ELAVL1,SECISBP2
ESRP1_CBF	TRUE	1.22227190239646e-10	1816	88	32	0.363636	0.0176211	GO:1901566	gprofiler_full_hsapiens.name_PLUS_DYAKOV_20231211	organonitrogen compound biosynthetic process	23453	15781		X,X,X,X,X,X,X,X,X,X,X,X,X,X,X,X,X,X,X,X,X,X,X,X,X,X,X,X,X,X,X,X	IGF2BP2,IGF2BP1,ATXN2,QKI,UPF1,PABPC1,PABPC4,PUM1,LARP4B,EIF4ENIF1,YTHDF2,TNRC6A,SYNCRIP,TUT4,PUM2,IGF2BP3,YTHDF1,ALG13,LARP4,TARDBP,ELAVL1,CPEB4,CELF1,IARS2,RC3H1,RC3H2,SECISBP2,YTHDF3,SECISBP2L,PATL1,MEX3D,TARS2
ESRP1_CBF	TRUE	1.7466161814261e-10	64	88	10	0.113636	0.15625	GO:0048255	gprofiler_full_hsapiens.name_PLUS_DYAKOV_20231211	mRNA stabilization	23453	10879		X,X,X,X,X,X,X,X,X,X	IGF2BP2,IGF2BP1,RBM47,PABPC1,LARP4B,EIF4ENIF1,SYNCRIP,IGF2BP3,TARDBP,ELAVL1
ESRP1_CBF	TRUE	3.7411891557134e-10	2741	88	38	0.431818	0.0138636	GO:0010558	gprofiler_full_hsapiens.name_PLUS_DYAKOV_20231211	negative regulation of macromolecule biosynthetic process	23453	5654		X,X,X,X,X,X,X,X,X,X,X,X,X,X,X,X,X,X,X,X,X,X,X,X,X,X,X,X,X,X,X,X,X,X,X,X,X,X	HELZ,IGF2BP2,CCAR2,IGF2BP1,DDX5,PTBP1,UPF1,RBM47,PABPC1,PABPC4,PUM1,SMG7,LARP4B,EIF4ENIF1,RBFOX2,YTHDF2,TNRC6A,SYNCRIP,TUT4,PUM2,IGF2BP3,YTHDF1,TARDBP,ELAVL1,CPEB4,CELF1,RBM20,RC3H1,RC3H2,SECISBP2,YTHDF3,MAGED1,TIAL1,PTBP3,PATL1,MEX3D,ZNF503,ZNF703
ESRP1_CBF	TRUE	4.72871767917072e-10	1412	88	28	0.318182	0.01983	GO:0009057	gprofiler_full_hsapiens.name_PLUS_DYAKOV_20231211	macromolecule catabolic process	23453	5200		X,X,X,X,X,X,X,X,X,X,X,X,X,X,X,X,X,X,X,X,X,X,X,X,X,X,X,X	IGF2BP2,CCAR2,IGF2BP1,DDX5,UPF1,RBM47,PABPC1,PABPC4,PUM1,SMG7,LARP4B,EIF4ENIF1,YTHDF2,TNRC6A,SYNCRIP,TUT4,PUM2,IGF2BP3,YTHDF1,TARDBP,ELAVL1,CELF1,RC3H1,RC3H2,SECISBP2,YTHDF3,PATL1,MEX3D
ESRP1_CBF	TRUE	6.46613505849747e-10	30	88	8	0.0909091	0.266667	GO:0008187	gprofiler_full_hsapiens.name_PLUS_DYAKOV_20231211	poly-pyrimidine tract binding	23453	21912		X,X,X,X,X,X,X,X	PTBP1,PABPC1,PABPC4,RBMS1,RBMS2,HNRNPH1,DAZAP1,PATL1
ESRP1_CBF	TRUE	6.77458066120917e-10	5497	88	53	0.602273	0.00964162	GO:0010468	gprofiler_full_hsapiens.name_PLUS_DYAKOV_20231211	regulation of gene expression	23453	5623		X,X,X,X,X,X,X,X,X,X,X,X,X,X,X,X,X,X,X,X,X,X,X,X,X,X,X,X,X,X,X,X,X,X,X,X,X,X,X,X,X,X,X,X,X,X,X,X,X,X,X,X,X	HELZ,IGF2BP2,FUBP3,CCAR2,IGF2BP1,DDX5,ATXN2,PTBP1,QKI,UPF1,RBM47,PABPC1,PABPC4,PUM1,SMG7,ESRP2,LARP4B,EIF4ENIF1,RBFOX2,HNRNPF,YTHDF2,TNRC6A,SYNCRIP,TUT4,PUM2,IGF2BP3,YTHDF1,CELF2,LARP4,TARDBP,ELAVL1,CPEB4,CELF1,RBM20,RC3H1,RC3H2,SECISBP2,YTHDF3,MBNL1,HNRNPH1,MAGED1,TIAL1,DAZAP1,PTBP3,HNRNPDL,RBPMS,SECISBP2L,RBM14,PATL1,MEX3D,ZNF503,ZFHX4,ZNF703
ESRP1_CBF	TRUE	6.87713480338056e-10	2794	88	38	0.431818	0.0136006	GO:0031327	gprofiler_full_hsapiens.name_PLUS_DYAKOV_20231211	negative regulation of cellular biosynthetic process	23453	7429		X,X,X,X,X,X,X,X,X,X,X,X,X,X,X,X,X,X,X,X,X,X,X,X,X,X,X,X,X,X,X,X,X,X,X,X,X,X	HELZ,IGF2BP2,CCAR2,IGF2BP1,DDX5,PTBP1,UPF1,RBM47,PABPC1,PABPC4,PUM1,SMG7,LARP4B,EIF4ENIF1,RBFOX2,YTHDF2,TNRC6A,SYNCRIP,TUT4,PUM2,IGF2BP3,YTHDF1,TARDBP,ELAVL1,CPEB4,CELF1,RBM20,RC3H1,RC3H2,SECISBP2,YTHDF3,MAGED1,TIAL1,PTBP3,PATL1,MEX3D,ZNF503,ZNF703
ESRP1_CBF	TRUE	6.97157007720293e-10	73	88	10	0.113636	0.136986	GO:0043489	gprofiler_full_hsapiens.name_PLUS_DYAKOV_20231211	RNA stabilization	23453	9768		X,X,X,X,X,X,X,X,X,X	IGF2BP2,IGF2BP1,RBM47,PABPC1,LARP4B,EIF4ENIF1,SYNCRIP,IGF2BP3,TARDBP,ELAVL1
ESRP1_CBF	TRUE	8.05773744106425e-10	2808	88	38	0.431818	0.0135328	GO:0009890	gprofiler_full_hsapiens.name_PLUS_DYAKOV_20231211	negative regulation of biosynthetic process	23453	5505		X,X,X,X,X,X,X,X,X,X,X,X,X,X,X,X,X,X,X,X,X,X,X,X,X,X,X,X,X,X,X,X,X,X,X,X,X,X	HELZ,IGF2BP2,CCAR2,IGF2BP1,DDX5,PTBP1,UPF1,RBM47,PABPC1,PABPC4,PUM1,SMG7,LARP4B,EIF4ENIF1,RBFOX2,YTHDF2,TNRC6A,SYNCRIP,TUT4,PUM2,IGF2BP3,YTHDF1,TARDBP,ELAVL1,CPEB4,CELF1,RBM20,RC3H1,RC3H2,SECISBP2,YTHDF3,MAGED1,TIAL1,PTBP3,PATL1,MEX3D,ZNF503,ZNF703
ESRP1_CBF	TRUE	1.86506057753194e-09	5629	88	53	0.602273	0.00941553	GO:0010556	gprofiler_full_hsapiens.name_PLUS_DYAKOV_20231211	regulation of macromolecule biosynthetic process	23453	5652		X,X,X,X,X,X,X,X,X,X,X,X,X,X,X,X,X,X,X,X,X,X,X,X,X,X,X,X,X,X,X,X,X,X,X,X,X,X,X,X,X,X,X,X,X,X,X,X,X,X,X,X,X	HELZ,IGF2BP2,FUBP3,CCAR2,IGF2BP1,DDX5,ATXN2,PTBP1,QKI,UPF1,RBM47,PABPC1,PABPC4,PUM1,SMG7,ESRP2,LARP4B,EIF4ENIF1,RBFOX2,HNRNPF,YTHDF2,TNRC6A,SYNCRIP,TUT4,PUM2,IGF2BP3,YTHDF1,CELF2,LARP4,TARDBP,ELAVL1,CPEB4,CELF1,RBM20,RC3H1,RC3H2,SECISBP2,YTHDF3,MBNL1,HNRNPH1,MAGED1,TIAL1,DAZAP1,PTBP3,HNRNPDL,RBPMS,SECISBP2L,RBM14,PATL1,MEX3D,ZNF503,ZFHX4,ZNF703
ESRP1_CBF	TRUE	3.1985131178919e-09	1527	88	28	0.318182	0.0183366	GO:0044248	gprofiler_full_hsapiens.name_PLUS_DYAKOV_20231211	cellular catabolic process	23453	9907		X,X,X,X,X,X,X,X,X,X,X,X,X,X,X,X,X,X,X,X,X,X,X,X,X,X,X,X	IGF2BP2,IGF2BP1,DDX5,UPF1,RBM47,PABPC1,PABPC4,PUM1,SMG7,LARP4B,EIF4ENIF1,YTHDF2,TNRC6A,SYNCRIP,TUT4,PUM2,IGF2BP3,YTHDF1,NUDT19,TARDBP,ELAVL1,CELF1,RC3H1,RC3H2,SECISBP2,YTHDF3,PATL1,MEX3D
ESRP1_CBF	TRUE	3.94890972709248e-09	7302	88	60	0.681818	0.00821693	GO:0090304	gprofiler_full_hsapiens.name_PLUS_DYAKOV_20231211	nucleic acid metabolic process	23453	14344		X,X,X,X,X,X,X,X,X,X,X,X,X,X,X,X,X,X,X,X,X,X,X,X,X,X,X,X,X,X,X,X,X,X,X,X,X,X,X,X,X,X,X,X,X,X,X,X,X,X,X,X,X,X,X,X,X,X,X,X	IGF2BP2,FUBP3,CCAR2,IGF2BP1,DDX5,HNRNPM,ATXN2,PTBP1,QKI,UPF1,RBM47,PABPC1,PABPC4,PUM1,SMG7,ESRP2,LARP4B,EIF4ENIF1,RBFOX2,HNRNPF,YTHDF2,TNRC6A,SYNCRIP,TUT4,PUM2,IGF2BP3,YTHDF1,CELF2,TARDBP,ELAVL1,HNRNPA3,CELF1,RBM20,IARS2,N4BP2,RC3H1,RBMS1,RC3H2,PRPF40A,SECISBP2,RBMS2,YTHDF3,MBNL1,NYNRIN,HNRNPH1,MAGED1,TIAL1,DAZAP1,PTBP3,HNRNPDL,RBPMS,OTUD4,RBM14,PATL1,MEX3D,TARS2,ZNF503,ZFHX4,CPSF7,ZNF703
ESRP1_CBF	TRUE	4.37631371824494e-09	2353	88	34	0.386364	0.0144496	GO:0051172	gprofiler_full_hsapiens.name_PLUS_DYAKOV_20231211	negative regulation of nitrogen compound metabolic process	23453	11450		X,X,X,X,X,X,X,X,X,X,X,X,X,X,X,X,X,X,X,X,X,X,X,X,X,X,X,X,X,X,X,X,X,X	IGF2BP2,CCAR2,IGF2BP1,DDX5,PTBP1,UPF1,RBM47,PABPC1,PUM1,LARP4B,EIF4ENIF1,RBFOX2,YTHDF2,TNRC6A,SYNCRIP,TUT4,IGF2BP3,YTHDF1,TARDBP,ELAVL1,CPEB4,CELF1,RBM20,RC3H1,RC3H2,SECISBP2,YTHDF3,CEP85,MAGED1,PTBP3,PATL1,MEX3D,ZNF503,ZNF703
ESRP1_CBF	TRUE	4.44913965016164e-09	11	88	6	0.0681818	0.545455	GO:1990247	gprofiler_full_hsapiens.name_PLUS_DYAKOV_20231211	N6-methyladenosine-containing RNA binding	23453	25569		X,X,X,X,X,X	IGF2BP2,IGF2BP1,YTHDF2,IGF2BP3,YTHDF1,YTHDF3
ESRP1_CBF	TRUE	4.76289336328597e-09	5755	88	53	0.602273	0.00920938	GO:0031326	gprofiler_full_hsapiens.name_PLUS_DYAKOV_20231211	regulation of cellular biosynthetic process	23453	7428		X,X,X,X,X,X,X,X,X,X,X,X,X,X,X,X,X,X,X,X,X,X,X,X,X,X,X,X,X,X,X,X,X,X,X,X,X,X,X,X,X,X,X,X,X,X,X,X,X,X,X,X,X	HELZ,IGF2BP2,FUBP3,CCAR2,IGF2BP1,DDX5,ATXN2,PTBP1,QKI,UPF1,RBM47,PABPC1,PABPC4,PUM1,SMG7,ESRP2,LARP4B,EIF4ENIF1,RBFOX2,HNRNPF,YTHDF2,TNRC6A,SYNCRIP,TUT4,PUM2,IGF2BP3,YTHDF1,CELF2,LARP4,TARDBP,ELAVL1,CPEB4,CELF1,RBM20,RC3H1,RC3H2,SECISBP2,YTHDF3,MBNL1,HNRNPH1,MAGED1,TIAL1,DAZAP1,PTBP3,HNRNPDL,RBPMS,SECISBP2L,RBM14,PATL1,MEX3D,ZNF503,ZFHX4,ZNF703
ESRP1_CBF	TRUE	6.01695351522393e-09	5787	88	53	0.602273	0.00915846	GO:0009889	gprofiler_full_hsapiens.name_PLUS_DYAKOV_20231211	regulation of biosynthetic process	23453	5504		X,X,X,X,X,X,X,X,X,X,X,X,X,X,X,X,X,X,X,X,X,X,X,X,X,X,X,X,X,X,X,X,X,X,X,X,X,X,X,X,X,X,X,X,X,X,X,X,X,X,X,X,X	HELZ,IGF2BP2,FUBP3,CCAR2,IGF2BP1,DDX5,ATXN2,PTBP1,QKI,UPF1,RBM47,PABPC1,PABPC4,PUM1,SMG7,ESRP2,LARP4B,EIF4ENIF1,RBFOX2,HNRNPF,YTHDF2,TNRC6A,SYNCRIP,TUT4,PUM2,IGF2BP3,YTHDF1,CELF2,LARP4,TARDBP,ELAVL1,CPEB4,CELF1,RBM20,RC3H1,RC3H2,SECISBP2,YTHDF3,MBNL1,HNRNPH1,MAGED1,TIAL1,DAZAP1,PTBP3,HNRNPDL,RBPMS,SECISBP2L,RBM14,PATL1,MEX3D,ZNF503,ZFHX4,ZNF703
ESRP1_CBF	TRUE	6.4600806441094e-09	5586	88	52	0.590909	0.00930899	GO:0051171	gprofiler_full_hsapiens.name_PLUS_DYAKOV_20231211	regulation of nitrogen compound metabolic process	23453	11449		X,X,X,X,X,X,X,X,X,X,X,X,X,X,X,X,X,X,X,X,X,X,X,X,X,X,X,X,X,X,X,X,X,X,X,X,X,X,X,X,X,X,X,X,X,X,X,X,X,X,X,X	IGF2BP2,FUBP3,CCAR2,IGF2BP1,DDX5,ATXN2,PTBP1,QKI,UPF1,RBM47,PABPC1,PABPC4,PUM1,ESRP2,LARP4B,EIF4ENIF1,RBFOX2,HNRNPF,YTHDF2,TNRC6A,SYNCRIP,TUT4,PUM2,IGF2BP3,YTHDF1,CELF2,LARP4,TARDBP,ELAVL1,CPEB4,CELF1,RBM20,RC3H1,RC3H2,SECISBP2,YTHDF3,MBNL1,HNRNPH1,CEP85,MAGED1,TIAL1,DAZAP1,PTBP3,RBPMS,SECISBP2L,OTUD4,RBM14,PATL1,MEX3D,ZNF503,ZFHX4,ZNF703
ESRP1_CBF	TRUE	1.0152032955626e-08	8445	88	64	0.727273	0.00757845	GO:0034641	gprofiler_full_hsapiens.name_PLUS_DYAKOV_20231211	cellular nitrogen compound metabolic process	23453	8510		X,X,X,X,X,X,X,X,X,X,X,X,X,X,X,X,X,X,X,X,X,X,X,X,X,X,X,X,X,X,X,X,X,X,X,X,X,X,X,X,X,X,X,X,X,X,X,X,X,X,X,X,X,X,X,X,X,X,X,X,X,X,X,X	IGF2BP2,FUBP3,CCAR2,IGF2BP1,DDX5,HNRNPM,ATXN2,PTBP1,QKI,UPF1,RBM47,PABPC1,PABPC4,PUM1,SMG7,ESRP2,LARP4B,EIF4ENIF1,RBFOX2,HNRNPF,YTHDF2,TNRC6A,SYNCRIP,TUT4,PUM2,IGF2BP3,YTHDF1,CELF2,NUDT19,LARP4,TARDBP,ELAVL1,HNRNPA3,CPEB4,CELF1,RBM20,IARS2,N4BP2,RC3H1,RBMS1,RC3H2,PRPF40A,SECISBP2,RBMS2,YTHDF3,MBNL1,NYNRIN,HNRNPH1,MAGED1,TIAL1,DAZAP1,PTBP3,HNRNPDL,RBPMS,SECISBP2L,OTUD4,RBM14,PATL1,MEX3D,TARS2,ZNF503,ZFHX4,CPSF7,ZNF703
ESRP1_CBF	TRUE	1.08561291745244e-08	6754	88	57	0.647727	0.00843944	GO:0016070	gprofiler_full_hsapiens.name_PLUS_DYAKOV_20231211	RNA metabolic process	23453	6289		X,X,X,X,X,X,X,X,X,X,X,X,X,X,X,X,X,X,X,X,X,X,X,X,X,X,X,X,X,X,X,X,X,X,X,X,X,X,X,X,X,X,X,X,X,X,X,X,X,X,X,X,X,X,X,X,X	IGF2BP2,FUBP3,CCAR2,IGF2BP1,DDX5,HNRNPM,ATXN2,PTBP1,QKI,UPF1,RBM47,PABPC1,PABPC4,PUM1,SMG7,ESRP2,LARP4B,EIF4ENIF1,RBFOX2,HNRNPF,YTHDF2,TNRC6A,SYNCRIP,TUT4,PUM2,IGF2BP3,YTHDF1,CELF2,TARDBP,ELAVL1,HNRNPA3,CELF1,RBM20,IARS2,RC3H1,RBMS1,RC3H2,PRPF40A,SECISBP2,RBMS2,YTHDF3,MBNL1,HNRNPH1,MAGED1,TIAL1,DAZAP1,PTBP3,HNRNPDL,RBPMS,RBM14,PATL1,MEX3D,TARS2,ZNF503,ZFHX4,CPSF7,ZNF703
ESRP1_CBF	TRUE	1.29766641029949e-08	3233	88	39	0.443182	0.0120631	GO:0031324	gprofiler_full_hsapiens.name_PLUS_DYAKOV_20231211	negative regulation of cellular metabolic process	23453	7426		X,X,X,X,X,X,X,X,X,X,X,X,X,X,X,X,X,X,X,X,X,X,X,X,X,X,X,X,X,X,X,X,X,X,X,X,X,X,X	HELZ,IGF2BP2,CCAR2,IGF2BP1,DDX5,PTBP1,UPF1,RBM47,PABPC1,PABPC4,PUM1,SMG7,LARP4B,EIF4ENIF1,RBFOX2,YTHDF2,TNRC6A,SYNCRIP,TUT4,PUM2,IGF2BP3,YTHDF1,TARDBP,ELAVL1,CPEB4,CELF1,RBM20,RC3H1,RC3H2,SECISBP2,YTHDF3,CEP85,MAGED1,TIAL1,PTBP3,PATL1,MEX3D,ZNF503,ZNF703
ESRP1_CBF	TRUE	1.9034426077568e-08	69	88	9	0.102273	0.130435	GO:0000288	gprofiler_full_hsapiens.name_PLUS_DYAKOV_20231211	nuclear-transcribed mRNA catabolic process, deadenylation-dependent decay	23453	2969		X,X,X,X,X,X,X,X,X	IGF2BP1,PABPC1,EIF4ENIF1,TNRC6A,SYNCRIP,TUT4,RC3H1,RC3H2,PATL1
ESRP1_CBF	TRUE	2.13683146084124e-08	7810	88	61	0.693182	0.0078105	GO:0006139	gprofiler_full_hsapiens.name_PLUS_DYAKOV_20231211	nucleobase-containing compound metabolic process	23453	4250		X,X,X,X,X,X,X,X,X,X,X,X,X,X,X,X,X,X,X,X,X,X,X,X,X,X,X,X,X,X,X,X,X,X,X,X,X,X,X,X,X,X,X,X,X,X,X,X,X,X,X,X,X,X,X,X,X,X,X,X,X	IGF2BP2,FUBP3,CCAR2,IGF2BP1,DDX5,HNRNPM,ATXN2,PTBP1,QKI,UPF1,RBM47,PABPC1,PABPC4,PUM1,SMG7,ESRP2,LARP4B,EIF4ENIF1,RBFOX2,HNRNPF,YTHDF2,TNRC6A,SYNCRIP,TUT4,PUM2,IGF2BP3,YTHDF1,CELF2,NUDT19,TARDBP,ELAVL1,HNRNPA3,CELF1,RBM20,IARS2,N4BP2,RC3H1,RBMS1,RC3H2,PRPF40A,SECISBP2,RBMS2,YTHDF3,MBNL1,NYNRIN,HNRNPH1,MAGED1,TIAL1,DAZAP1,PTBP3,HNRNPDL,RBPMS,OTUD4,RBM14,PATL1,MEX3D,TARS2,ZNF503,ZFHX4,CPSF7,ZNF703
ESRP1_CBF	TRUE	2.17765102442824e-08	70	88	9	0.102273	0.128571	Dyakov:Paraspeckle curated	gprofiler_full_hsapiens.name_PLUS_DYAKOV_20231211	Paraspeckle curated	23453	1		X,X,X,X,X,X,X,X,X	HNRNPM,RBFOX2,HNRNPF,TARDBP,ELAVL1,HNRNPH1,DAZAP1,RBM14,CPSF7
ESRP1_CBF	TRUE	2.36068951411954e-08	5765	88	52	0.590909	0.00901995	GO:0080090	gprofiler_full_hsapiens.name_PLUS_DYAKOV_20231211	regulation of primary metabolic process	23453	14069		X,X,X,X,X,X,X,X,X,X,X,X,X,X,X,X,X,X,X,X,X,X,X,X,X,X,X,X,X,X,X,X,X,X,X,X,X,X,X,X,X,X,X,X,X,X,X,X,X,X,X,X	IGF2BP2,FUBP3,CCAR2,IGF2BP1,DDX5,ATXN2,PTBP1,QKI,UPF1,RBM47,PABPC1,PABPC4,PUM1,ESRP2,LARP4B,EIF4ENIF1,RBFOX2,HNRNPF,YTHDF2,TNRC6A,SYNCRIP,TUT4,PUM2,IGF2BP3,YTHDF1,CELF2,LARP4,TARDBP,ELAVL1,CPEB4,CELF1,RBM20,RC3H1,RC3H2,SECISBP2,YTHDF3,MBNL1,HNRNPH1,CEP85,MAGED1,TIAL1,DAZAP1,PTBP3,RBPMS,SECISBP2L,OTUD4,RBM14,PATL1,MEX3D,ZNF503,ZFHX4,ZNF703
ESRP1_CBF	TRUE	2.83274477492268e-08	72	88	9	0.102273	0.125	GO:0000380	gprofiler_full_hsapiens.name_PLUS_DYAKOV_20231211	alternative mRNA splicing, via spliceosome	23453	2992		X,X,X,X,X,X,X,X,X	DDX5,HNRNPM,PTBP1,RBM47,ESRP2,RBFOX2,CELF2,CELF1,RBM20
ESRP1_CBF	TRUE	2.85767769054127e-08	27	88	7	0.0795455	0.259259	GO:0008266	gprofiler_full_hsapiens.name_PLUS_DYAKOV_20231211	poly(U) RNA binding	23453	21942		X,X,X,X,X,X,X	PABPC1,PABPC4,RBMS1,RBMS2,HNRNPH1,DAZAP1,PATL1
ESRP1_CBF	TRUE	2.85767769054127e-08	27	88	7	0.0795455	0.259259	GO:0008143	gprofiler_full_hsapiens.name_PLUS_DYAKOV_20231211	poly(A) binding	23453	21893		X,X,X,X,X,X,X	PABPC1,PABPC4,LARP4,RBMS1,RBMS2,HNRNPDL,RBPMS
ESRP1_CBF	TRUE	3.40375200160171e-08	981	88	22	0.25	0.0224261	GO:0051248	gprofiler_full_hsapiens.name_PLUS_DYAKOV_20231211	negative regulation of protein metabolic process	23453	11481		X,X,X,X,X,X,X,X,X,X,X,X,X,X,X,X,X,X,X,X,X,X	IGF2BP2,CCAR2,IGF2BP1,UPF1,PABPC1,PUM1,EIF4ENIF1,YTHDF2,TNRC6A,SYNCRIP,TUT4,IGF2BP3,YTHDF1,TARDBP,CPEB4,CELF1,RC3H1,RC3H2,YTHDF3,CEP85,PATL1,MEX3D
ESRP1_CBF	TRUE	3.58701306334011e-08	3339	88	39	0.443182	0.0116801	GO:0010605	gprofiler_full_hsapiens.name_PLUS_DYAKOV_20231211	negative regulation of macromolecule metabolic process	23453	5682		X,X,X,X,X,X,X,X,X,X,X,X,X,X,X,X,X,X,X,X,X,X,X,X,X,X,X,X,X,X,X,X,X,X,X,X,X,X,X	HELZ,IGF2BP2,CCAR2,IGF2BP1,DDX5,PTBP1,UPF1,RBM47,PABPC1,PABPC4,PUM1,SMG7,LARP4B,EIF4ENIF1,RBFOX2,YTHDF2,TNRC6A,SYNCRIP,TUT4,PUM2,IGF2BP3,YTHDF1,TARDBP,ELAVL1,CPEB4,CELF1,RBM20,RC3H1,RC3H2,SECISBP2,YTHDF3,CEP85,MAGED1,TIAL1,PTBP3,PATL1,MEX3D,ZNF503,ZNF703
ESRP1_CBF	TRUE	3.74990247569528e-08	2389	88	33	0.375	0.0138133	GO:0051246	gprofiler_full_hsapiens.name_PLUS_DYAKOV_20231211	regulation of protein metabolic process	23453	11479		X,X,X,X,X,X,X,X,X,X,X,X,X,X,X,X,X,X,X,X,X,X,X,X,X,X,X,X,X,X,X,X,X	IGF2BP2,CCAR2,IGF2BP1,ATXN2,PTBP1,QKI,UPF1,PABPC1,PUM1,LARP4B,EIF4ENIF1,YTHDF2,TNRC6A,SYNCRIP,TUT4,PUM2,IGF2BP3,YTHDF1,LARP4,TARDBP,ELAVL1,CPEB4,CELF1,RC3H1,RC3H2,SECISBP2,YTHDF3,CEP85,MAGED1,SECISBP2L,OTUD4,PATL1,MEX3D
ESRP1_CBF	TRUE	4.43884011958437e-08	528	88	17	0.193182	0.032197	GO:0009896	gprofiler_full_hsapiens.name_PLUS_DYAKOV_20231211	positive regulation of catabolic process	23453	5511		X,X,X,X,X,X,X,X,X,X,X,X,X,X,X,X,X	IGF2BP1,UPF1,PABPC1,PUM1,EIF4ENIF1,YTHDF2,TNRC6A,SYNCRIP,TUT4,YTHDF1,TARDBP,CELF1,RC3H1,RC3H2,YTHDF3,PATL1,MEX3D
ESRP1_CBF	TRUE	5.9982790926213e-08	7980	88	61	0.693182	0.00764411	GO:0046483	gprofiler_full_hsapiens.name_PLUS_DYAKOV_20231211	heterocycle metabolic process	23453	10611		X,X,X,X,X,X,X,X,X,X,X,X,X,X,X,X,X,X,X,X,X,X,X,X,X,X,X,X,X,X,X,X,X,X,X,X,X,X,X,X,X,X,X,X,X,X,X,X,X,X,X,X,X,X,X,X,X,X,X,X,X	IGF2BP2,FUBP3,CCAR2,IGF2BP1,DDX5,HNRNPM,ATXN2,PTBP1,QKI,UPF1,RBM47,PABPC1,PABPC4,PUM1,SMG7,ESRP2,LARP4B,EIF4ENIF1,RBFOX2,HNRNPF,YTHDF2,TNRC6A,SYNCRIP,TUT4,PUM2,IGF2BP3,YTHDF1,CELF2,NUDT19,TARDBP,ELAVL1,HNRNPA3,CELF1,RBM20,IARS2,N4BP2,RC3H1,RBMS1,RC3H2,PRPF40A,SECISBP2,RBMS2,YTHDF3,MBNL1,NYNRIN,HNRNPH1,MAGED1,TIAL1,DAZAP1,PTBP3,HNRNPDL,RBPMS,OTUD4,RBM14,PATL1,MEX3D,TARS2,ZNF503,ZFHX4,CPSF7,ZNF703
ESRP1_CBF	TRUE	8.17405718733647e-08	8032	88	61	0.693182	0.00759462	GO:0006725	gprofiler_full_hsapiens.name_PLUS_DYAKOV_20231211	cellular aromatic compound metabolic process	23453	4642		X,X,X,X,X,X,X,X,X,X,X,X,X,X,X,X,X,X,X,X,X,X,X,X,X,X,X,X,X,X,X,X,X,X,X,X,X,X,X,X,X,X,X,X,X,X,X,X,X,X,X,X,X,X,X,X,X,X,X,X,X	IGF2BP2,FUBP3,CCAR2,IGF2BP1,DDX5,HNRNPM,ATXN2,PTBP1,QKI,UPF1,RBM47,PABPC1,PABPC4,PUM1,SMG7,ESRP2,LARP4B,EIF4ENIF1,RBFOX2,HNRNPF,YTHDF2,TNRC6A,SYNCRIP,TUT4,PUM2,IGF2BP3,YTHDF1,CELF2,NUDT19,TARDBP,ELAVL1,HNRNPA3,CELF1,RBM20,IARS2,N4BP2,RC3H1,RBMS1,RC3H2,PRPF40A,SECISBP2,RBMS2,YTHDF3,MBNL1,NYNRIN,HNRNPH1,MAGED1,TIAL1,DAZAP1,PTBP3,HNRNPDL,RBPMS,OTUD4,RBM14,PATL1,MEX3D,TARS2,ZNF503,ZFHX4,CPSF7,ZNF703
ESRP1_CBF	TRUE	1.73008037755041e-07	6724	88	55	0.625	0.00817965	GO:0031323	gprofiler_full_hsapiens.name_PLUS_DYAKOV_20231211	regulation of cellular metabolic process	23453	7425		X,X,X,X,X,X,X,X,X,X,X,X,X,X,X,X,X,X,X,X,X,X,X,X,X,X,X,X,X,X,X,X,X,X,X,X,X,X,X,X,X,X,X,X,X,X,X,X,X,X,X,X,X,X,X	HELZ,IGF2BP2,FUBP3,CCAR2,IGF2BP1,DDX5,ATXN2,PTBP1,QKI,UPF1,RBM47,PABPC1,PABPC4,PUM1,SMG7,ESRP2,LARP4B,EIF4ENIF1,RBFOX2,HNRNPF,YTHDF2,TNRC6A,SYNCRIP,TUT4,PUM2,IGF2BP3,YTHDF1,CELF2,LARP4,TARDBP,ELAVL1,CPEB4,CELF1,RBM20,RC3H1,RC3H2,SECISBP2,YTHDF3,MBNL1,HNRNPH1,CEP85,MAGED1,TIAL1,DAZAP1,PTBP3,HNRNPDL,RBPMS,SECISBP2L,OTUD4,RBM14,PATL1,MEX3D,ZNF503,ZFHX4,ZNF703
ESRP1_CBF	TRUE	2.30846811158075e-07	6770	88	55	0.625	0.00812408	GO:0060255	gprofiler_full_hsapiens.name_PLUS_DYAKOV_20231211	regulation of macromolecule metabolic process	23453	12055		X,X,X,X,X,X,X,X,X,X,X,X,X,X,X,X,X,X,X,X,X,X,X,X,X,X,X,X,X,X,X,X,X,X,X,X,X,X,X,X,X,X,X,X,X,X,X,X,X,X,X,X,X,X,X	HELZ,IGF2BP2,FUBP3,CCAR2,IGF2BP1,DDX5,ATXN2,PTBP1,QKI,UPF1,RBM47,PABPC1,PABPC4,PUM1,SMG7,ESRP2,LARP4B,EIF4ENIF1,RBFOX2,HNRNPF,YTHDF2,TNRC6A,SYNCRIP,TUT4,PUM2,IGF2BP3,YTHDF1,CELF2,LARP4,TARDBP,ELAVL1,CPEB4,CELF1,RBM20,RC3H1,RC3H2,SECISBP2,YTHDF3,MBNL1,HNRNPH1,CEP85,MAGED1,TIAL1,DAZAP1,PTBP3,HNRNPDL,RBPMS,SECISBP2L,OTUD4,RBM14,PATL1,MEX3D,ZNF503,ZFHX4,ZNF703
ESRP1_CBF	TRUE	2.69530782206568e-07	3563	88	39	0.443182	0.0109458	GO:0009892	gprofiler_full_hsapiens.name_PLUS_DYAKOV_20231211	negative regulation of metabolic process	23453	5507		X,X,X,X,X,X,X,X,X,X,X,X,X,X,X,X,X,X,X,X,X,X,X,X,X,X,X,X,X,X,X,X,X,X,X,X,X,X,X	HELZ,IGF2BP2,CCAR2,IGF2BP1,DDX5,PTBP1,UPF1,RBM47,PABPC1,PABPC4,PUM1,SMG7,LARP4B,EIF4ENIF1,RBFOX2,YTHDF2,TNRC6A,SYNCRIP,TUT4,PUM2,IGF2BP3,YTHDF1,TARDBP,ELAVL1,CPEB4,CELF1,RBM20,RC3H1,RC3H2,SECISBP2,YTHDF3,CEP85,MAGED1,TIAL1,PTBP3,PATL1,MEX3D,ZNF503,ZNF703
ESRP1_CBF	TRUE	3.26929758521615e-07	8271	88	61	0.693182	0.00737517	GO:1901360	gprofiler_full_hsapiens.name_PLUS_DYAKOV_20231211	organic cyclic compound metabolic process	23453	15724		X,X,X,X,X,X,X,X,X,X,X,X,X,X,X,X,X,X,X,X,X,X,X,X,X,X,X,X,X,X,X,X,X,X,X,X,X,X,X,X,X,X,X,X,X,X,X,X,X,X,X,X,X,X,X,X,X,X,X,X,X	IGF2BP2,FUBP3,CCAR2,IGF2BP1,DDX5,HNRNPM,ATXN2,PTBP1,QKI,UPF1,RBM47,PABPC1,PABPC4,PUM1,SMG7,ESRP2,LARP4B,EIF4ENIF1,RBFOX2,HNRNPF,YTHDF2,TNRC6A,SYNCRIP,TUT4,PUM2,IGF2BP3,YTHDF1,CELF2,NUDT19,TARDBP,ELAVL1,HNRNPA3,CELF1,RBM20,IARS2,N4BP2,RC3H1,RBMS1,RC3H2,PRPF40A,SECISBP2,RBMS2,YTHDF3,MBNL1,NYNRIN,HNRNPH1,MAGED1,TIAL1,DAZAP1,PTBP3,HNRNPDL,RBPMS,OTUD4,RBM14,PATL1,MEX3D,TARS2,ZNF503,ZFHX4,CPSF7,ZNF703
ESRP1_CBF	TRUE	3.43890002254616e-07	9	88	5	0.0568182	0.555556	Dyakov:Perinucleolar compartment (PNC) curated	gprofiler_full_hsapiens.name_PLUS_DYAKOV_20231211	Perinucleolar compartment (PNC) curated	23453	26		X,X,X,X,X	RAVER1,PTBP1,CELF1,RAVER2,PTBP3
ESRP1_CBF	TRUE	3.52856807387982e-07	9879	88	67	0.761364	0.00678206	GO:0005634	gprofiler_full_hsapiens.name_PLUS_DYAKOV_20231211	nucleus	23453	18792		X,X,X,X,X,X,X,X,X,X,X,X,X,X,X,X,X,X,X,X,X,X,X,X,X,X,X,X,X,X,X,X,X,X,X,X,X,X,X,X,X,X,X,X,X,X,X,X,X,X,X,X,X,X,X,X,X,X,X,X,X,X,X,X,X,X,X	HELZ,PRRC2A,IGF2BP2,GPATCH8,FUBP3,CCAR2,IGF2BP1,DDX5,HNRNPM,PTBP1,QKI,UPF1,RBM47,PABPC1,PABPC4,PUM1,SMG7,ESRP2,LARP4B,EIF4ENIF1,FAM120A,RBFOX2,HNRNPF,LENG8,R3HDM2,YTHDF2,TNRC6A,SYNCRIP,TUT4,PUM2,IGF2BP3,CELF2,STRBP,TARDBP,FAM120C,ELAVL1,HNRNPA3,CPEB4,CELF1,RBM20,PEG10,MEX3A,RBMS1,RAVER2,PRPF40A,SECISBP2,RBMS2,MBNL1,NYNRIN,HNRNPH1,CEP85,MAGED1,TIAL1,DAZAP1,PTBP3,HNRNPDL,SMAP2,RBPMS,OTUD4,RBM14,PATL1,MEX3D,ZNF503,ZFHX4,CPSF7,PARP12,ZNF703
ESRP1_CBF	TRUE	8.87291051655285e-07	18219	88	88	1	0.00483012	GO:0005488	gprofiler_full_hsapiens.name_PLUS_DYAKOV_20231211	binding	23453	21810		X,X,X,X,X,X,X,X,X,X,X,X,X,X,X,X,X,X,X,X,X,X,X,X,X,X,X,X,X,X,X,X,X,X,X,X,X,X,X,X,X,X,X,X,X,X,X,X,X,X,X,X,X,X,X,X,X,X,X,X,X,X,X,X,X,X,X,X,X,X,X,X,X,X,X,X,X,X,X,X,X,X,X,X,X,X,X,X	HELZ,PRRC2A,IGF2BP2,GPATCH8,FUBP3,STAU1,RAVER1,CCAR2,PRRC2B,IGF2BP1,DDX5,HNRNPM,ATXN2,PTBP1,QKI,UPF1,RBM47,PABPC1,PABPC4,PUM1,SMG7,ESRP2,LARP4B,EIF4ENIF1,FAM120A,RBFOX2,HNRNPF,LENG8,R3HDM2,YTHDF2,TNRC6A,SYNCRIP,TUT4,PUM2,IGF2BP3,YTHDF1,CELF2,ALG13,NUDT19,STRBP,LARP4,TARDBP,FAM120C,ELAVL1,R3HDM1,HNRNPA3,CPEB4,CELF1,RBM20,PEG10,IARS2,MEX3A,N4BP2,RC3H1,RBMS1,RAVER2,RC3H2,PRPF40A,SECISBP2,RBMS2,YTHDF3,MBNL1,NYNRIN,HNRNPH1,CEP85,MAGED1,BICC1,TIAL1,DAZAP1,PTBP3,HNRNPDL,RBPMS2,SMAP2,RBPMS,FBRSL1,SECISBP2L,OTUD4,DNAJA2,RBM14,PATL1,MEX3D,TARS2,TOMM22,ZNF503,ZFHX4,CPSF7,PARP12,ZNF703
ESRP1_CBF	TRUE	1.10106312438329e-06	202	88	11	0.125	0.0544554	GO:0031330	gprofiler_full_hsapiens.name_PLUS_DYAKOV_20231211	negative regulation of cellular catabolic process	23453	7432		X,X,X,X,X,X,X,X,X,X,X	IGF2BP2,IGF2BP1,RBM47,PABPC1,LARP4B,EIF4ENIF1,SYNCRIP,IGF2BP3,TARDBP,ELAVL1,SECISBP2
ESRP1_CBF	TRUE	1.25350362912962e-06	11	88	5	0.0568182	0.454545	GO:0070934	gprofiler_full_hsapiens.name_PLUS_DYAKOV_20231211	CRD-mediated mRNA stabilization	23453	13250		X,X,X,X,X	IGF2BP2,IGF2BP1,PABPC1,SYNCRIP,IGF2BP3
ESRP1_CBF	TRUE	1.2680421628842e-06	109	88	9	0.102273	0.0825688	GO:0048024	gprofiler_full_hsapiens.name_PLUS_DYAKOV_20231211	regulation of mRNA splicing, via spliceosome	23453	10817		X,X,X,X,X,X,X,X,X	DDX5,PTBP1,QKI,RBM47,RBFOX2,CELF2,CELF1,RBM20,DAZAP1
ESRP1_CBF	TRUE	2.49225728884567e-06	2173	88	29	0.329545	0.0133456	GO:1901575	gprofiler_full_hsapiens.name_PLUS_DYAKOV_20231211	organic substance catabolic process	23453	15785		X,X,X,X,X,X,X,X,X,X,X,X,X,X,X,X,X,X,X,X,X,X,X,X,X,X,X,X,X	IGF2BP2,CCAR2,IGF2BP1,DDX5,UPF1,RBM47,PABPC1,PABPC4,PUM1,SMG7,LARP4B,EIF4ENIF1,YTHDF2,TNRC6A,SYNCRIP,TUT4,PUM2,IGF2BP3,YTHDF1,NUDT19,TARDBP,ELAVL1,CELF1,RC3H1,RC3H2,SECISBP2,YTHDF3,PATL1,MEX3D
ESRP1_CBF	TRUE	2.86292448891036e-06	221	88	11	0.125	0.0497738	Dyakov:Saitoh 2004 IGC fractionation (full)	gprofiler_full_hsapiens.name_PLUS_DYAKOV_20231211	Saitoh 2004 IGC fractionation (full)	23453	10		X,X,X,X,X,X,X,X,X,X,X	DDX5,HNRNPM,PTBP1,HNRNPF,TARDBP,ELAVL1,HNRNPA3,PRPF40A,HNRNPH1,PTBP3,RBM14
ESRP1_CBF	TRUE	4.0553476606516e-06	4858	88	44	0.5	0.00905723	GO:0044271	gprofiler_full_hsapiens.name_PLUS_DYAKOV_20231211	cellular nitrogen compound biosynthetic process	23453	9913		X,X,X,X,X,X,X,X,X,X,X,X,X,X,X,X,X,X,X,X,X,X,X,X,X,X,X,X,X,X,X,X,X,X,X,X,X,X,X,X,X,X,X,X	IGF2BP2,FUBP3,CCAR2,IGF2BP1,DDX5,ATXN2,PTBP1,QKI,UPF1,PABPC1,PABPC4,PUM1,LARP4B,EIF4ENIF1,RBFOX2,YTHDF2,TNRC6A,SYNCRIP,TUT4,PUM2,IGF2BP3,YTHDF1,LARP4,TARDBP,ELAVL1,CPEB4,CELF1,IARS2,RC3H1,RC3H2,PRPF40A,SECISBP2,YTHDF3,MAGED1,TIAL1,RBPMS,SECISBP2L,RBM14,PATL1,MEX3D,TARS2,ZNF503,ZFHX4,ZNF703
ESRP1_CBF	TRUE	4.2333762636431e-06	9001	88	62	0.704545	0.00688812	GO:0010467	gprofiler_full_hsapiens.name_PLUS_DYAKOV_20231211	gene expression	23453	5622		X,X,X,X,X,X,X,X,X,X,X,X,X,X,X,X,X,X,X,X,X,X,X,X,X,X,X,X,X,X,X,X,X,X,X,X,X,X,X,X,X,X,X,X,X,X,X,X,X,X,X,X,X,X,X,X,X,X,X,X,X,X	HELZ,IGF2BP2,FUBP3,CCAR2,IGF2BP1,DDX5,HNRNPM,ATXN2,PTBP1,QKI,UPF1,RBM47,PABPC1,PABPC4,PUM1,SMG7,ESRP2,LARP4B,EIF4ENIF1,RBFOX2,HNRNPF,YTHDF2,TNRC6A,SYNCRIP,TUT4,PUM2,IGF2BP3,YTHDF1,CELF2,LARP4,TARDBP,ELAVL1,HNRNPA3,CPEB4,CELF1,RBM20,IARS2,RC3H1,RBMS1,RC3H2,PRPF40A,SECISBP2,RBMS2,YTHDF3,MBNL1,HNRNPH1,MAGED1,TIAL1,DAZAP1,PTBP3,HNRNPDL,RBPMS,SECISBP2L,DNAJA2,RBM14,PATL1,MEX3D,TARS2,ZNF503,ZFHX4,CPSF7,ZNF703
ESRP1_CBF	TRUE	5.07774833636661e-06	7293	88	55	0.625	0.00754148	GO:0019222	gprofiler_full_hsapiens.name_PLUS_DYAKOV_20231211	regulation of metabolic process	23453	6583		X,X,X,X,X,X,X,X,X,X,X,X,X,X,X,X,X,X,X,X,X,X,X,X,X,X,X,X,X,X,X,X,X,X,X,X,X,X,X,X,X,X,X,X,X,X,X,X,X,X,X,X,X,X,X	HELZ,IGF2BP2,FUBP3,CCAR2,IGF2BP1,DDX5,ATXN2,PTBP1,QKI,UPF1,RBM47,PABPC1,PABPC4,PUM1,SMG7,ESRP2,LARP4B,EIF4ENIF1,RBFOX2,HNRNPF,YTHDF2,TNRC6A,SYNCRIP,TUT4,PUM2,IGF2BP3,YTHDF1,CELF2,LARP4,TARDBP,ELAVL1,CPEB4,CELF1,RBM20,RC3H1,RC3H2,SECISBP2,YTHDF3,MBNL1,HNRNPH1,CEP85,MAGED1,TIAL1,DAZAP1,PTBP3,HNRNPDL,RBPMS,SECISBP2L,OTUD4,RBM14,PATL1,MEX3D,ZNF503,ZFHX4,ZNF703
ESRP1_CBF	TRUE	6.57649771333337e-06	131	88	9	0.102273	0.0687023	GO:0050684	gprofiler_full_hsapiens.name_PLUS_DYAKOV_20231211	regulation of mRNA processing	23453	11188		X,X,X,X,X,X,X,X,X	DDX5,PTBP1,QKI,RBM47,RBFOX2,CELF2,CELF1,RBM20,DAZAP1
ESRP1_CBF	TRUE	6.8360182918528e-06	56	88	7	0.0795455	0.125	GO:0000381	gprofiler_full_hsapiens.name_PLUS_DYAKOV_20231211	regulation of alternative mRNA splicing, via spliceosome	23453	2993		X,X,X,X,X,X,X	DDX5,PTBP1,RBM47,RBFOX2,CELF2,CELF1,RBM20
ESRP1_CBF	TRUE	7.73609380553046e-06	1182	88	21	0.238636	0.0177665	GO:0010628	gprofiler_full_hsapiens.name_PLUS_DYAKOV_20231211	positive regulation of gene expression	23453	5699		X,X,X,X,X,X,X,X,X,X,X,X,X,X,X,X,X,X,X,X,X	IGF2BP2,FUBP3,IGF2BP1,QKI,RBM47,PABPC1,LARP4B,EIF4ENIF1,YTHDF2,SYNCRIP,IGF2BP3,YTHDF1,LARP4,TARDBP,ELAVL1,CELF1,RBM20,SECISBP2,YTHDF3,DAZAP1,RBM14
ESRP1_CBF	TRUE	1.37652284260024e-05	9500	88	63	0.715909	0.00663158	GO:0009059	gprofiler_full_hsapiens.name_PLUS_DYAKOV_20231211	macromolecule biosynthetic process	23453	5202		X,X,X,X,X,X,X,X,X,X,X,X,X,X,X,X,X,X,X,X,X,X,X,X,X,X,X,X,X,X,X,X,X,X,X,X,X,X,X,X,X,X,X,X,X,X,X,X,X,X,X,X,X,X,X,X,X,X,X,X,X,X,X	HELZ,IGF2BP2,FUBP3,CCAR2,IGF2BP1,DDX5,HNRNPM,ATXN2,PTBP1,QKI,UPF1,RBM47,PABPC1,PABPC4,PUM1,SMG7,ESRP2,LARP4B,EIF4ENIF1,RBFOX2,HNRNPF,YTHDF2,TNRC6A,SYNCRIP,TUT4,PUM2,IGF2BP3,YTHDF1,CELF2,ALG13,LARP4,TARDBP,ELAVL1,HNRNPA3,CPEB4,CELF1,RBM20,IARS2,RC3H1,RBMS1,RC3H2,PRPF40A,SECISBP2,RBMS2,YTHDF3,MBNL1,HNRNPH1,MAGED1,TIAL1,DAZAP1,PTBP3,HNRNPDL,RBPMS,SECISBP2L,DNAJA2,RBM14,PATL1,MEX3D,TARS2,ZNF503,ZFHX4,CPSF7,ZNF703
ESRP1_CBF	TRUE	1.41048089958575e-05	196	88	10	0.113636	0.0510204	GO:0006403	gprofiler_full_hsapiens.name_PLUS_DYAKOV_20231211	RNA localization	23453	4395		X,X,X,X,X,X,X,X,X,X	IGF2BP2,FUBP3,IGF2BP1,ATXN2,QKI,UPF1,SMG7,IGF2BP3,PEG10,MEX3D
ESRP1_CBF	TRUE	1.42950158135887e-05	143	88	9	0.102273	0.0629371	GO:0045727	gprofiler_full_hsapiens.name_PLUS_DYAKOV_20231211	positive regulation of translation	23453	10260		X,X,X,X,X,X,X,X,X	IGF2BP1,PABPC1,LARP4B,YTHDF2,SYNCRIP,YTHDF1,LARP4,ELAVL1,YTHDF3
ESRP1_CBF	TRUE	1.88567689246693e-05	202	88	10	0.113636	0.049505	GO:0005681	gprofiler_full_hsapiens.name_PLUS_DYAKOV_20231211	spliceosomal complex	23453	18820		X,X,X,X,X,X,X,X,X,X	DDX5,HNRNPM,UPF1,PABPC1,HNRNPF,SYNCRIP,HNRNPA3,PRPF40A,HNRNPH1,HNRNPDL
ESRP1_CBF	TRUE	2.49940073564334e-05	343	88	12	0.136364	0.0349854	GO:0009895	gprofiler_full_hsapiens.name_PLUS_DYAKOV_20231211	negative regulation of catabolic process	23453	5510		X,X,X,X,X,X,X,X,X,X,X,X	IGF2BP2,CCAR2,IGF2BP1,RBM47,PABPC1,LARP4B,EIF4ENIF1,SYNCRIP,IGF2BP3,TARDBP,ELAVL1,SECISBP2
ESRP1_CBF	TRUE	6.50990459796259e-05	170	88	9	0.102273	0.0529412	GO:0034250	gprofiler_full_hsapiens.name_PLUS_DYAKOV_20231211	positive regulation of amide metabolic process	23453	8389		X,X,X,X,X,X,X,X,X	IGF2BP1,PABPC1,LARP4B,YTHDF2,SYNCRIP,YTHDF1,LARP4,ELAVL1,YTHDF3
ESRP1_CBF	TRUE	6.87777480457435e-05	5511	88	45	0.511364	0.00816549	GO:0048523	gprofiler_full_hsapiens.name_PLUS_DYAKOV_20231211	negative regulation of cellular process	23453	10965		X,X,X,X,X,X,X,X,X,X,X,X,X,X,X,X,X,X,X,X,X,X,X,X,X,X,X,X,X,X,X,X,X,X,X,X,X,X,X,X,X,X,X,X,X	HELZ,IGF2BP2,CCAR2,IGF2BP1,DDX5,ATXN2,PTBP1,UPF1,RBM47,PABPC1,PABPC4,PUM1,SMG7,LARP4B,EIF4ENIF1,RBFOX2,YTHDF2,TNRC6A,SYNCRIP,TUT4,PUM2,IGF2BP3,YTHDF1,TARDBP,ELAVL1,CPEB4,CELF1,RBM20,PEG10,RC3H1,RC3H2,SECISBP2,YTHDF3,CEP85,MAGED1,BICC1,TIAL1,PTBP3,RBPMS2,OTUD4,RBM14,PATL1,MEX3D,ZNF503,ZNF703
ESRP1_CBF	TRUE	0.00010576	48	88	6	0.0681818	0.125	GO:0000184	gprofiler_full_hsapiens.name_PLUS_DYAKOV_20231211	nuclear-transcribed mRNA catabolic process, nonsense-mediated decay	23453	2954		X,X,X,X,X,X	UPF1,PABPC1,SMG7,SYNCRIP,RC3H1,SECISBP2
ESRP1_CBF	TRUE	0.000144639	86	88	7	0.0795455	0.0813953	GO:0071013	gprofiler_full_hsapiens.name_PLUS_DYAKOV_20231211	catalytic step 2 spliceosome	23453	19998		X,X,X,X,X,X,X	DDX5,HNRNPM,PABPC1,HNRNPF,SYNCRIP,HNRNPA3,HNRNPH1
ESRP1_CBF	TRUE	0.000170737	2616	88	29	0.329545	0.0110856	GO:0009056	gprofiler_full_hsapiens.name_PLUS_DYAKOV_20231211	catabolic process	23453	5199		X,X,X,X,X,X,X,X,X,X,X,X,X,X,X,X,X,X,X,X,X,X,X,X,X,X,X,X,X	IGF2BP2,CCAR2,IGF2BP1,DDX5,UPF1,RBM47,PABPC1,PABPC4,PUM1,SMG7,LARP4B,EIF4ENIF1,YTHDF2,TNRC6A,SYNCRIP,TUT4,PUM2,IGF2BP3,YTHDF1,NUDT19,TARDBP,ELAVL1,CELF1,RC3H1,RC3H2,SECISBP2,YTHDF3,PATL1,MEX3D
ESRP1_CBF	TRUE	0.000191921	1845	88	24	0.272727	0.0130081	GO:0051254	gprofiler_full_hsapiens.name_PLUS_DYAKOV_20231211	positive regulation of RNA metabolic process	23453	11487		X,X,X,X,X,X,X,X,X,X,X,X,X,X,X,X,X,X,X,X,X,X,X,X	FUBP3,IGF2BP1,PTBP1,UPF1,PABPC1,PUM1,EIF4ENIF1,YTHDF2,TNRC6A,SYNCRIP,TUT4,YTHDF1,TARDBP,CELF1,RBM20,RC3H1,RC3H2,YTHDF3,MAGED1,DAZAP1,RBPMS,RBM14,PATL1,MEX3D
ESRP1_CBF	TRUE	0.000223345	139	88	8	0.0909091	0.057554	Dyakov:Saitoh unique	gprofiler_full_hsapiens.name_PLUS_DYAKOV_20231211	Saitoh unique	23453	17		X,X,X,X,X,X,X,X	DDX5,HNRNPM,PTBP1,TARDBP,ELAVL1,HNRNPA3,PTBP3,RBM14
ESRP1_CBF	TRUE	0.000273412	3190	88	32	0.363636	0.0100313	GO:0006396	gprofiler_full_hsapiens.name_PLUS_DYAKOV_20231211	RNA processing	23453	4388		X,X,X,X,X,X,X,X,X,X,X,X,X,X,X,X,X,X,X,X,X,X,X,X,X,X,X,X,X,X,X,X	CCAR2,DDX5,HNRNPM,PTBP1,QKI,RBM47,PABPC1,PABPC4,PUM1,ESRP2,RBFOX2,HNRNPF,YTHDF2,SYNCRIP,TUT4,PUM2,CELF2,TARDBP,HNRNPA3,CELF1,RBM20,RBMS1,PRPF40A,RBMS2,MBNL1,HNRNPH1,DAZAP1,PTBP3,HNRNPDL,RBPMS,RBM14,CPSF7
ESRP1_CBF	TRUE	0.000295194	2039	88	25	0.284091	0.0122609	GO:0045935	gprofiler_full_hsapiens.name_PLUS_DYAKOV_20231211	positive regulation of nucleobase-containing compound metabolic process	23453	10374		X,X,X,X,X,X,X,X,X,X,X,X,X,X,X,X,X,X,X,X,X,X,X,X,X	FUBP3,IGF2BP1,PTBP1,UPF1,PABPC1,PUM1,EIF4ENIF1,YTHDF2,TNRC6A,SYNCRIP,TUT4,YTHDF1,TARDBP,CELF1,RBM20,RC3H1,RC3H2,YTHDF3,MAGED1,DAZAP1,RBPMS,OTUD4,RBM14,PATL1,MEX3D
ESRP1_CBF	TRUE	0.000300939	12184	88	70	0.795455	0.00574524	GO:0005737	gprofiler_full_hsapiens.name_PLUS_DYAKOV_20231211	cytoplasm	23453	18845		X,X,X,X,X,X,X,X,X,X,X,X,X,X,X,X,X,X,X,X,X,X,X,X,X,X,X,X,X,X,X,X,X,X,X,X,X,X,X,X,X,X,X,X,X,X,X,X,X,X,X,X,X,X,X,X,X,X,X,X,X,X,X,X,X,X,X,X,X,X	HELZ,PRRC2A,IGF2BP2,FUBP3,STAU1,CCAR2,IGF2BP1,DDX5,ATXN2,QKI,UPF1,RBM47,PABPC1,PABPC4,PUM1,SMG7,LARP4B,EIF4ENIF1,FAM120A,RBFOX2,HNRNPF,YTHDF2,TNRC6A,SYNCRIP,TUT4,PUM2,IGF2BP3,YTHDF1,CELF2,ALG13,NUDT19,STRBP,LARP4,TARDBP,ELAVL1,CPEB4,CELF1,RBM20,PEG10,IARS2,MEX3A,N4BP2,RC3H1,RBMS1,RAVER2,RC3H2,SECISBP2,RBMS2,YTHDF3,MBNL1,NYNRIN,HNRNPH1,CEP85,MAGED1,BICC1,TIAL1,DAZAP1,HNRNPDL,RBPMS2,SMAP2,RBPMS,OTUD4,DNAJA2,RBM14,PATL1,MEX3D,TARS2,TOMM22,CPSF7,ZNF703
ESRP1_CBF	TRUE	0.000301355	430	88	12	0.136364	0.027907	Dyakov:Comprehensive NS	gprofiler_full_hsapiens.name_PLUS_DYAKOV_20231211	Comprehensive NS	23453	14		X,X,X,X,X,X,X,X,X,X,X,X	GPATCH8,DDX5,HNRNPM,PTBP1,HNRNPF,TARDBP,ELAVL1,HNRNPA3,PRPF40A,HNRNPH1,PTBP3,RBM14
ESRP1_CBF	TRUE	0.00035648	3406	88	33	0.375	0.00968878	GO:0031325	gprofiler_full_hsapiens.name_PLUS_DYAKOV_20231211	positive regulation of cellular metabolic process	23453	7427		X,X,X,X,X,X,X,X,X,X,X,X,X,X,X,X,X,X,X,X,X,X,X,X,X,X,X,X,X,X,X,X,X	IGF2BP2,FUBP3,IGF2BP1,PTBP1,QKI,UPF1,RBM47,PABPC1,PUM1,LARP4B,EIF4ENIF1,YTHDF2,TNRC6A,SYNCRIP,TUT4,IGF2BP3,YTHDF1,LARP4,TARDBP,ELAVL1,CELF1,RBM20,RC3H1,RC3H2,SECISBP2,YTHDF3,MAGED1,DAZAP1,RBPMS,OTUD4,RBM14,PATL1,MEX3D
ESRP1_CBF	TRUE	0.000434575	31	88	5	0.0568182	0.16129	GO:0034063	gprofiler_full_hsapiens.name_PLUS_DYAKOV_20231211	stress granule assembly	23453	8301		X,X,X,X,X	ATXN2,YTHDF2,PUM2,YTHDF1,YTHDF3
ESRP1_CBF	TRUE	0.000513535	32	88	5	0.0568182	0.15625	GO:2000765	gprofiler_full_hsapiens.name_PLUS_DYAKOV_20231211	regulation of cytoplasmic translation	23453	18400		X,X,X,X,X	IGF2BP1,PABPC1,YTHDF2,SYNCRIP,CPEB4
ESRP1_CBF	TRUE	0.000569171	5457	88	43	0.488636	0.00787979	GO:0005829	gprofiler_full_hsapiens.name_PLUS_DYAKOV_20231211	cytosol	23453	18908		X,X,X,X,X,X,X,X,X,X,X,X,X,X,X,X,X,X,X,X,X,X,X,X,X,X,X,X,X,X,X,X,X,X,X,X,X,X,X,X,X,X,X	HELZ,PRRC2A,IGF2BP2,STAU1,IGF2BP1,DDX5,ATXN2,UPF1,PABPC1,PABPC4,PUM1,SMG7,LARP4B,EIF4ENIF1,FAM120A,HNRNPF,YTHDF2,TNRC6A,SYNCRIP,TUT4,PUM2,IGF2BP3,NUDT19,LARP4,ELAVL1,PEG10,MEX3A,N4BP2,RBMS1,RBMS2,YTHDF3,MBNL1,HNRNPH1,CEP85,MAGED1,TIAL1,DAZAP1,HNRNPDL,SMAP2,RBPMS,OTUD4,DNAJA2,PATL1
ESRP1_CBF	TRUE	0.000606847	3482	88	33	0.375	0.00947731	GO:0010604	gprofiler_full_hsapiens.name_PLUS_DYAKOV_20231211	positive regulation of macromolecule metabolic process	23453	5681		X,X,X,X,X,X,X,X,X,X,X,X,X,X,X,X,X,X,X,X,X,X,X,X,X,X,X,X,X,X,X,X,X	IGF2BP2,FUBP3,IGF2BP1,PTBP1,QKI,UPF1,RBM47,PABPC1,PUM1,LARP4B,EIF4ENIF1,YTHDF2,TNRC6A,SYNCRIP,TUT4,IGF2BP3,YTHDF1,LARP4,TARDBP,ELAVL1,CELF1,RBM20,RC3H1,RC3H2,SECISBP2,YTHDF3,MAGED1,DAZAP1,RBPMS,OTUD4,RBM14,PATL1,MEX3D
ESRP1_CBF	TRUE	0.000632478	159	88	8	0.0909091	0.0503145	GO:0050658	gprofiler_full_hsapiens.name_PLUS_DYAKOV_20231211	RNA transport	23453	11174		X,X,X,X,X,X,X,X	IGF2BP2,IGF2BP1,ATXN2,QKI,UPF1,SMG7,IGF2BP3,PEG10
ESRP1_CBF	TRUE	0.000632478	159	88	8	0.0909091	0.0503145	GO:0050657	gprofiler_full_hsapiens.name_PLUS_DYAKOV_20231211	nucleic acid transport	23453	11173		X,X,X,X,X,X,X,X	IGF2BP2,IGF2BP1,ATXN2,QKI,UPF1,SMG7,IGF2BP3,PEG10
ESRP1_CBF	TRUE	0.000648082	5913	88	45	0.511364	0.00761035	GO:0048519	gprofiler_full_hsapiens.name_PLUS_DYAKOV_20231211	negative regulation of biological process	23453	10961		X,X,X,X,X,X,X,X,X,X,X,X,X,X,X,X,X,X,X,X,X,X,X,X,X,X,X,X,X,X,X,X,X,X,X,X,X,X,X,X,X,X,X,X,X	HELZ,IGF2BP2,CCAR2,IGF2BP1,DDX5,ATXN2,PTBP1,UPF1,RBM47,PABPC1,PABPC4,PUM1,SMG7,LARP4B,EIF4ENIF1,RBFOX2,YTHDF2,TNRC6A,SYNCRIP,TUT4,PUM2,IGF2BP3,YTHDF1,TARDBP,ELAVL1,CPEB4,CELF1,RBM20,PEG10,RC3H1,RC3H2,SECISBP2,YTHDF3,CEP85,MAGED1,BICC1,TIAL1,PTBP3,RBPMS2,OTUD4,RBM14,PATL1,MEX3D,ZNF503,ZNF703
ESRP1_CBF	TRUE	0.000718329	10363	88	63	0.715909	0.00607932	GO:0044249	gprofiler_full_hsapiens.name_PLUS_DYAKOV_20231211	cellular biosynthetic process	23453	9908		X,X,X,X,X,X,X,X,X,X,X,X,X,X,X,X,X,X,X,X,X,X,X,X,X,X,X,X,X,X,X,X,X,X,X,X,X,X,X,X,X,X,X,X,X,X,X,X,X,X,X,X,X,X,X,X,X,X,X,X,X,X,X	HELZ,IGF2BP2,FUBP3,CCAR2,IGF2BP1,DDX5,HNRNPM,ATXN2,PTBP1,QKI,UPF1,RBM47,PABPC1,PABPC4,PUM1,SMG7,ESRP2,LARP4B,EIF4ENIF1,RBFOX2,HNRNPF,YTHDF2,TNRC6A,SYNCRIP,TUT4,PUM2,IGF2BP3,YTHDF1,CELF2,ALG13,LARP4,TARDBP,ELAVL1,HNRNPA3,CPEB4,CELF1,RBM20,IARS2,RC3H1,RBMS1,RC3H2,PRPF40A,SECISBP2,RBMS2,YTHDF3,MBNL1,HNRNPH1,MAGED1,TIAL1,DAZAP1,PTBP3,HNRNPDL,RBPMS,SECISBP2L,DNAJA2,RBM14,PATL1,MEX3D,TARS2,ZNF503,ZFHX4,CPSF7,ZNF703
ESRP1_CBF	TRUE	0.000730287	162	88	8	0.0909091	0.0493827	GO:0051236	gprofiler_full_hsapiens.name_PLUS_DYAKOV_20231211	establishment of RNA localization	23453	11474		X,X,X,X,X,X,X,X	IGF2BP2,IGF2BP1,ATXN2,QKI,UPF1,SMG7,IGF2BP3,PEG10
ESRP1_CBF	TRUE	0.000749895	14	88	4	0.0454545	0.285714	GO:0106222	gprofiler_full_hsapiens.name_PLUS_DYAKOV_20231211	lncRNA binding	23453	25113		X,X,X,X	PUM2,CELF2,ELAVL1,CELF1
ESRP1_CBF	TRUE	0.000820559	35	88	5	0.0568182	0.142857	GO:0035198	gprofiler_full_hsapiens.name_PLUS_DYAKOV_20231211	miRNA binding	23453	23531		X,X,X,X,X	PUM1,TUT4,PUM2,ELAVL1,RC3H1
ESRP1_CBF	TRUE	0.0010123	1863	88	23	0.261364	0.0123457	GO:0006397	gprofiler_full_hsapiens.name_PLUS_DYAKOV_20231211	mRNA processing	23453	4389		X,X,X,X,X,X,X,X,X,X,X,X,X,X,X,X,X,X,X,X,X,X,X	CCAR2,DDX5,HNRNPM,PTBP1,QKI,RBM47,PABPC1,ESRP2,RBFOX2,HNRNPF,SYNCRIP,CELF2,TARDBP,HNRNPA3,CELF1,RBM20,PRPF40A,MBNL1,HNRNPH1,DAZAP1,PTBP3,RBM14,CPSF7
ESRP1_CBF	TRUE	0.00104199	10451	88	63	0.715909	0.00602813	GO:1901576	gprofiler_full_hsapiens.name_PLUS_DYAKOV_20231211	organic substance biosynthetic process	23453	15786		X,X,X,X,X,X,X,X,X,X,X,X,X,X,X,X,X,X,X,X,X,X,X,X,X,X,X,X,X,X,X,X,X,X,X,X,X,X,X,X,X,X,X,X,X,X,X,X,X,X,X,X,X,X,X,X,X,X,X,X,X,X,X	HELZ,IGF2BP2,FUBP3,CCAR2,IGF2BP1,DDX5,HNRNPM,ATXN2,PTBP1,QKI,UPF1,RBM47,PABPC1,PABPC4,PUM1,SMG7,ESRP2,LARP4B,EIF4ENIF1,RBFOX2,HNRNPF,YTHDF2,TNRC6A,SYNCRIP,TUT4,PUM2,IGF2BP3,YTHDF1,CELF2,ALG13,LARP4,TARDBP,ELAVL1,HNRNPA3,CPEB4,CELF1,RBM20,IARS2,RC3H1,RBMS1,RC3H2,PRPF40A,SECISBP2,RBMS2,YTHDF3,MBNL1,HNRNPH1,MAGED1,TIAL1,DAZAP1,PTBP3,HNRNPDL,RBPMS,SECISBP2L,DNAJA2,RBM14,PATL1,MEX3D,TARS2,ZNF503,ZFHX4,CPSF7,ZNF703
ESRP1_CBF	TRUE	0.00114461	1438	88	20	0.227273	0.0139082	GO:0051253	gprofiler_full_hsapiens.name_PLUS_DYAKOV_20231211	negative regulation of RNA metabolic process	23453	11486		X,X,X,X,X,X,X,X,X,X,X,X,X,X,X,X,X,X,X,X	IGF2BP2,CCAR2,IGF2BP1,DDX5,PTBP1,RBM47,PABPC1,LARP4B,EIF4ENIF1,RBFOX2,SYNCRIP,IGF2BP3,TARDBP,ELAVL1,RBM20,SECISBP2,MAGED1,PTBP3,ZNF503,ZNF703
ESRP1_CBF	TRUE	0.00125304	72	88	6	0.0681818	0.0833333	GO:0003725	gprofiler_full_hsapiens.name_PLUS_DYAKOV_20231211	double-stranded RNA binding	23453	20837		X,X,X,X,X,X	STAU1,STRBP,ELAVL1,RC3H1,RC3H2,MBNL1
ESRP1_CBF	TRUE	0.00128404	10501	88	63	0.715909	0.00599943	GO:0009058	gprofiler_full_hsapiens.name_PLUS_DYAKOV_20231211	biosynthetic process	23453	5201		X,X,X,X,X,X,X,X,X,X,X,X,X,X,X,X,X,X,X,X,X,X,X,X,X,X,X,X,X,X,X,X,X,X,X,X,X,X,X,X,X,X,X,X,X,X,X,X,X,X,X,X,X,X,X,X,X,X,X,X,X,X,X	HELZ,IGF2BP2,FUBP3,CCAR2,IGF2BP1,DDX5,HNRNPM,ATXN2,PTBP1,QKI,UPF1,RBM47,PABPC1,PABPC4,PUM1,SMG7,ESRP2,LARP4B,EIF4ENIF1,RBFOX2,HNRNPF,YTHDF2,TNRC6A,SYNCRIP,TUT4,PUM2,IGF2BP3,YTHDF1,CELF2,ALG13,LARP4,TARDBP,ELAVL1,HNRNPA3,CPEB4,CELF1,RBM20,IARS2,RC3H1,RBMS1,RC3H2,PRPF40A,SECISBP2,RBMS2,YTHDF3,MBNL1,HNRNPH1,MAGED1,TIAL1,DAZAP1,PTBP3,HNRNPDL,RBPMS,SECISBP2L,DNAJA2,RBM14,PATL1,MEX3D,TARS2,ZNF503,ZFHX4,CPSF7,ZNF703
ESRP1_CBF	TRUE	0.00128899	11934	88	68	0.772727	0.00569801	GO:0006807	gprofiler_full_hsapiens.name_PLUS_DYAKOV_20231211	nitrogen compound metabolic process	23453	4688		X,X,X,X,X,X,X,X,X,X,X,X,X,X,X,X,X,X,X,X,X,X,X,X,X,X,X,X,X,X,X,X,X,X,X,X,X,X,X,X,X,X,X,X,X,X,X,X,X,X,X,X,X,X,X,X,X,X,X,X,X,X,X,X,X,X,X,X	IGF2BP2,FUBP3,CCAR2,IGF2BP1,DDX5,HNRNPM,ATXN2,PTBP1,QKI,UPF1,RBM47,PABPC1,PABPC4,PUM1,SMG7,ESRP2,LARP4B,EIF4ENIF1,RBFOX2,HNRNPF,YTHDF2,TNRC6A,SYNCRIP,TUT4,PUM2,IGF2BP3,YTHDF1,CELF2,ALG13,NUDT19,LARP4,TARDBP,ELAVL1,HNRNPA3,CPEB4,CELF1,RBM20,IARS2,N4BP2,RC3H1,RBMS1,RC3H2,PRPF40A,SECISBP2,RBMS2,YTHDF3,MBNL1,NYNRIN,HNRNPH1,CEP85,MAGED1,TIAL1,DAZAP1,PTBP3,HNRNPDL,RBPMS,SECISBP2L,OTUD4,DNAJA2,RBM14,PATL1,MEX3D,TARS2,ZNF503,ZFHX4,CPSF7,PARP12,ZNF703
ESRP1_CBF	TRUE	0.00135265	2705	88	28	0.318182	0.0103512	GO:1990904	gprofiler_full_hsapiens.name_PLUS_DYAKOV_20231211	ribonucleoprotein complex	23453	20584		X,X,X,X,X,X,X,X,X,X,X,X,X,X,X,X,X,X,X,X,X,X,X,X,X,X,X,X	IGF2BP1,DDX5,HNRNPM,ATXN2,UPF1,PABPC1,PABPC4,SMG7,ESRP2,LARP4B,HNRNPF,TNRC6A,SYNCRIP,CELF2,LARP4,ELAVL1,HNRNPA3,CPEB4,CELF1,RBMS1,PRPF40A,SECISBP2,RBMS2,HNRNPH1,DAZAP1,HNRNPDL,SECISBP2L,RBM14
ESRP1_CBF	TRUE	0.00181585	2918	88	29	0.329545	0.00993831	GO:0065008	gprofiler_full_hsapiens.name_PLUS_DYAKOV_20231211	regulation of biological quality	23453	12924		X,X,X,X,X,X,X,X,X,X,X,X,X,X,X,X,X,X,X,X,X,X,X,X,X,X,X,X,X	IGF2BP2,STAU1,CCAR2,IGF2BP1,UPF1,RBM47,PABPC1,PABPC4,PUM1,LARP4B,EIF4ENIF1,YTHDF2,TNRC6A,SYNCRIP,TUT4,PUM2,IGF2BP3,YTHDF1,TARDBP,ELAVL1,CELF1,IARS2,RC3H1,RC3H2,PRPF40A,YTHDF3,PATL1,MEX3D,TARS2
ESRP1_CBF	TRUE	0.00224103	128	88	7	0.0795455	0.0546875	GO:0051028	gprofiler_full_hsapiens.name_PLUS_DYAKOV_20231211	mRNA transport	23453	11361		X,X,X,X,X,X,X	IGF2BP2,IGF2BP1,QKI,UPF1,SMG7,IGF2BP3,PEG10
ESRP1_CBF	TRUE	0.00280688	1819	88	22	0.25	0.0120946	GO:0008380	gprofiler_full_hsapiens.name_PLUS_DYAKOV_20231211	RNA splicing	23453	5160		X,X,X,X,X,X,X,X,X,X,X,X,X,X,X,X,X,X,X,X,X,X	CCAR2,DDX5,HNRNPM,PTBP1,QKI,RBM47,PABPC1,ESRP2,RBFOX2,HNRNPF,SYNCRIP,CELF2,TARDBP,HNRNPA3,CELF1,RBM20,PRPF40A,MBNL1,HNRNPH1,DAZAP1,PTBP3,RBM14
ESRP1_CBF	TRUE	0.0029851	12145	88	68	0.772727	0.00559901	GO:0043170	gprofiler_full_hsapiens.name_PLUS_DYAKOV_20231211	macromolecule metabolic process	23453	9638		X,X,X,X,X,X,X,X,X,X,X,X,X,X,X,X,X,X,X,X,X,X,X,X,X,X,X,X,X,X,X,X,X,X,X,X,X,X,X,X,X,X,X,X,X,X,X,X,X,X,X,X,X,X,X,X,X,X,X,X,X,X,X,X,X,X,X,X	HELZ,IGF2BP2,FUBP3,CCAR2,IGF2BP1,DDX5,HNRNPM,ATXN2,PTBP1,QKI,UPF1,RBM47,PABPC1,PABPC4,PUM1,SMG7,ESRP2,LARP4B,EIF4ENIF1,RBFOX2,HNRNPF,YTHDF2,TNRC6A,SYNCRIP,TUT4,PUM2,IGF2BP3,YTHDF1,CELF2,ALG13,LARP4,TARDBP,ELAVL1,HNRNPA3,CPEB4,CELF1,RBM20,IARS2,N4BP2,RC3H1,RBMS1,RC3H2,PRPF40A,SECISBP2,RBMS2,YTHDF3,MBNL1,NYNRIN,HNRNPH1,CEP85,MAGED1,TIAL1,DAZAP1,PTBP3,HNRNPDL,RBPMS,SECISBP2L,OTUD4,DNAJA2,RBM14,PATL1,MEX3D,TARS2,ZNF503,ZFHX4,CPSF7,PARP12,ZNF703
ESRP1_CBF	TRUE	0.00309645	15770	88	79	0.897727	0.00500951	GO:0043229	gprofiler_full_hsapiens.name_PLUS_DYAKOV_20231211	intracellular organelle	23453	19711		X,X,X,X,X,X,X,X,X,X,X,X,X,X,X,X,X,X,X,X,X,X,X,X,X,X,X,X,X,X,X,X,X,X,X,X,X,X,X,X,X,X,X,X,X,X,X,X,X,X,X,X,X,X,X,X,X,X,X,X,X,X,X,X,X,X,X,X,X,X,X,X,X,X,X,X,X,X,X	HELZ,PRRC2A,IGF2BP2,GPATCH8,FUBP3,STAU1,CCAR2,IGF2BP1,DDX5,HNRNPM,ATXN2,PTBP1,QKI,UPF1,RBM47,PABPC1,PABPC4,PUM1,SMG7,ESRP2,LARP4B,EIF4ENIF1,FAM120A,RBFOX2,HNRNPF,LENG8,R3HDM2,YTHDF2,TNRC6A,SYNCRIP,TUT4,PUM2,IGF2BP3,YTHDF1,CELF2,ALG13,NUDT19,STRBP,LARP4,TARDBP,FAM120C,ELAVL1,HNRNPA3,CPEB4,CELF1,RBM20,PEG10,IARS2,MEX3A,RC3H1,RBMS1,RAVER2,RC3H2,PRPF40A,SECISBP2,RBMS2,YTHDF3,MBNL1,NYNRIN,HNRNPH1,CEP85,MAGED1,TIAL1,DAZAP1,PTBP3,HNRNPDL,SMAP2,RBPMS,OTUD4,RBM14,PATL1,MEX3D,TARS2,TOMM22,ZNF503,ZFHX4,CPSF7,PARP12,ZNF703
ESRP1_CBF	TRUE	0.00320762	14372	88	75	0.852273	0.00521848	GO:0043231	gprofiler_full_hsapiens.name_PLUS_DYAKOV_20231211	intracellular membrane-bounded organelle	23453	19713		X,X,X,X,X,X,X,X,X,X,X,X,X,X,X,X,X,X,X,X,X,X,X,X,X,X,X,X,X,X,X,X,X,X,X,X,X,X,X,X,X,X,X,X,X,X,X,X,X,X,X,X,X,X,X,X,X,X,X,X,X,X,X,X,X,X,X,X,X,X,X,X,X,X,X	HELZ,PRRC2A,IGF2BP2,GPATCH8,FUBP3,STAU1,CCAR2,IGF2BP1,DDX5,HNRNPM,ATXN2,PTBP1,QKI,UPF1,RBM47,PABPC1,PABPC4,PUM1,SMG7,ESRP2,LARP4B,EIF4ENIF1,FAM120A,RBFOX2,HNRNPF,LENG8,R3HDM2,YTHDF2,TNRC6A,SYNCRIP,TUT4,PUM2,IGF2BP3,CELF2,ALG13,NUDT19,STRBP,TARDBP,FAM120C,ELAVL1,HNRNPA3,CPEB4,CELF1,RBM20,PEG10,IARS2,MEX3A,RBMS1,RAVER2,RC3H2,PRPF40A,SECISBP2,RBMS2,MBNL1,NYNRIN,HNRNPH1,CEP85,MAGED1,TIAL1,DAZAP1,PTBP3,HNRNPDL,SMAP2,RBPMS,OTUD4,RBM14,PATL1,MEX3D,TARS2,TOMM22,ZNF503,ZFHX4,CPSF7,PARP12,ZNF703
ESRP1_CBF	TRUE	0.00393279	1555	88	20	0.227273	0.0128617	GO:0045934	gprofiler_full_hsapiens.name_PLUS_DYAKOV_20231211	negative regulation of nucleobase-containing compound metabolic process	23453	10373		X,X,X,X,X,X,X,X,X,X,X,X,X,X,X,X,X,X,X,X	IGF2BP2,CCAR2,IGF2BP1,DDX5,PTBP1,RBM47,PABPC1,LARP4B,EIF4ENIF1,RBFOX2,SYNCRIP,IGF2BP3,TARDBP,ELAVL1,RBM20,SECISBP2,MAGED1,PTBP3,ZNF503,ZNF703
ESRP1_CBF	TRUE	0.00416534	48	88	5	0.0568182	0.104167	GO:0061980	gprofiler_full_hsapiens.name_PLUS_DYAKOV_20231211	regulatory RNA binding	23453	24641		X,X,X,X,X	PUM1,TUT4,PUM2,ELAVL1,RC3H1
ESRP1_CBF	TRUE	0.00428164	20058	88	88	1	0.00438728	GO:0003674	gprofiler_full_hsapiens.name_PLUS_DYAKOV_20231211	molecular_function	23453	20812		X,X,X,X,X,X,X,X,X,X,X,X,X,X,X,X,X,X,X,X,X,X,X,X,X,X,X,X,X,X,X,X,X,X,X,X,X,X,X,X,X,X,X,X,X,X,X,X,X,X,X,X,X,X,X,X,X,X,X,X,X,X,X,X,X,X,X,X,X,X,X,X,X,X,X,X,X,X,X,X,X,X,X,X,X,X,X,X	HELZ,PRRC2A,IGF2BP2,GPATCH8,FUBP3,STAU1,RAVER1,CCAR2,PRRC2B,IGF2BP1,DDX5,HNRNPM,ATXN2,PTBP1,QKI,UPF1,RBM47,PABPC1,PABPC4,PUM1,SMG7,ESRP2,LARP4B,EIF4ENIF1,FAM120A,RBFOX2,HNRNPF,LENG8,R3HDM2,YTHDF2,TNRC6A,SYNCRIP,TUT4,PUM2,IGF2BP3,YTHDF1,CELF2,ALG13,NUDT19,STRBP,LARP4,TARDBP,FAM120C,ELAVL1,R3HDM1,HNRNPA3,CPEB4,CELF1,RBM20,PEG10,IARS2,MEX3A,N4BP2,RC3H1,RBMS1,RAVER2,RC3H2,PRPF40A,SECISBP2,RBMS2,YTHDF3,MBNL1,NYNRIN,HNRNPH1,CEP85,MAGED1,BICC1,TIAL1,DAZAP1,PTBP3,HNRNPDL,RBPMS2,SMAP2,RBPMS,FBRSL1,SECISBP2L,OTUD4,DNAJA2,RBM14,PATL1,MEX3D,TARS2,TOMM22,ZNF503,ZFHX4,CPSF7,PARP12,ZNF703
ESRP1_CBF	TRUE	0.00439456	21	88	4	0.0454545	0.190476	GO:0033962	gprofiler_full_hsapiens.name_PLUS_DYAKOV_20231211	P-body assembly	23453	8285		X,X,X,X	ATXN2,EIF4ENIF1,RC3H1,PATL1
ESRP1_CBF	TRUE	0.00462096	3796	88	33	0.375	0.00869336	GO:0009893	gprofiler_full_hsapiens.name_PLUS_DYAKOV_20231211	positive regulation of metabolic process	23453	5508		X,X,X,X,X,X,X,X,X,X,X,X,X,X,X,X,X,X,X,X,X,X,X,X,X,X,X,X,X,X,X,X,X	IGF2BP2,FUBP3,IGF2BP1,PTBP1,QKI,UPF1,RBM47,PABPC1,PUM1,LARP4B,EIF4ENIF1,YTHDF2,TNRC6A,SYNCRIP,TUT4,IGF2BP3,YTHDF1,LARP4,TARDBP,ELAVL1,CELF1,RBM20,RC3H1,RC3H2,SECISBP2,YTHDF3,MAGED1,DAZAP1,RBPMS,OTUD4,RBM14,PATL1,MEX3D
ESRP1_CBF	TRUE	0.00580129	17510	88	83	0.943182	0.00474015	GO:0005622	gprofiler_full_hsapiens.name_PLUS_DYAKOV_20231211	intracellular anatomical structure	23453	18791		X,X,X,X,X,X,X,X,X,X,X,X,X,X,X,X,X,X,X,X,X,X,X,X,X,X,X,X,X,X,X,X,X,X,X,X,X,X,X,X,X,X,X,X,X,X,X,X,X,X,X,X,X,X,X,X,X,X,X,X,X,X,X,X,X,X,X,X,X,X,X,X,X,X,X,X,X,X,X,X,X,X,X	HELZ,PRRC2A,IGF2BP2,GPATCH8,FUBP3,STAU1,CCAR2,IGF2BP1,DDX5,HNRNPM,ATXN2,PTBP1,QKI,UPF1,RBM47,PABPC1,PABPC4,PUM1,SMG7,ESRP2,LARP4B,EIF4ENIF1,FAM120A,RBFOX2,HNRNPF,LENG8,R3HDM2,YTHDF2,TNRC6A,SYNCRIP,TUT4,PUM2,IGF2BP3,YTHDF1,CELF2,ALG13,NUDT19,STRBP,LARP4,TARDBP,FAM120C,ELAVL1,HNRNPA3,CPEB4,CELF1,RBM20,PEG10,IARS2,MEX3A,N4BP2,RC3H1,RBMS1,RAVER2,RC3H2,PRPF40A,SECISBP2,RBMS2,YTHDF3,MBNL1,NYNRIN,HNRNPH1,CEP85,MAGED1,BICC1,TIAL1,DAZAP1,PTBP3,HNRNPDL,RBPMS2,SMAP2,RBPMS,OTUD4,DNAJA2,RBM14,PATL1,MEX3D,TARS2,TOMM22,ZNF503,ZFHX4,CPSF7,PARP12,ZNF703
ESRP1_CBF	TRUE	0.00651206	5710	88	42	0.477273	0.00735552	GO:0048522	gprofiler_full_hsapiens.name_PLUS_DYAKOV_20231211	positive regulation of cellular process	23453	10964		X,X,X,X,X,X,X,X,X,X,X,X,X,X,X,X,X,X,X,X,X,X,X,X,X,X,X,X,X,X,X,X,X,X,X,X,X,X,X,X,X,X	IGF2BP2,FUBP3,STAU1,CCAR2,IGF2BP1,DDX5,PTBP1,QKI,UPF1,RBM47,PABPC1,PUM1,ESRP2,LARP4B,EIF4ENIF1,YTHDF2,TNRC6A,SYNCRIP,TUT4,PUM2,IGF2BP3,YTHDF1,LARP4,TARDBP,ELAVL1,CELF1,RBM20,RC3H1,RC3H2,SECISBP2,YTHDF3,MAGED1,TIAL1,DAZAP1,RBPMS2,RBPMS,OTUD4,DNAJA2,RBM14,PATL1,MEX3D,ZNF703
ESRP1_CBF	TRUE	0.0084906	224	88	8	0.0909091	0.0357143	GO:0015931	gprofiler_full_hsapiens.name_PLUS_DYAKOV_20231211	nucleobase-containing compound transport	23453	6249		X,X,X,X,X,X,X,X	IGF2BP2,IGF2BP1,ATXN2,QKI,UPF1,SMG7,IGF2BP3,PEG10
ESRP1_CBF	TRUE	0.0108211	26	88	4	0.0454545	0.153846	GO:0048027	gprofiler_full_hsapiens.name_PLUS_DYAKOV_20231211	mRNA 5'-UTR binding	23453	24213		X,X,X,X	IGF2BP2,IGF2BP1,SYNCRIP,IGF2BP3
ESRP1_CBF	TRUE	0.0108211	26	88	4	0.0454545	0.153846	GO:0070935	gprofiler_full_hsapiens.name_PLUS_DYAKOV_20231211	3'-UTR-mediated mRNA stabilization	23453	13251		X,X,X,X	RBM47,LARP4B,TARDBP,ELAVL1
ESRP1_CBF	TRUE	0.0108211	26	88	4	0.0454545	0.153846	GO:1900151	gprofiler_full_hsapiens.name_PLUS_DYAKOV_20231211	regulation of nuclear-transcribed mRNA catabolic process, deadenylation-dependent decay	23453	15466		X,X,X,X	IGF2BP1,PABPC1,SYNCRIP,RC3H1
ESRP1_CBF	TRUE	0.0109188	12485	88	68	0.772727	0.00544654	GO:0044238	gprofiler_full_hsapiens.name_PLUS_DYAKOV_20231211	primary metabolic process	23453	9903		X,X,X,X,X,X,X,X,X,X,X,X,X,X,X,X,X,X,X,X,X,X,X,X,X,X,X,X,X,X,X,X,X,X,X,X,X,X,X,X,X,X,X,X,X,X,X,X,X,X,X,X,X,X,X,X,X,X,X,X,X,X,X,X,X,X,X,X	IGF2BP2,FUBP3,CCAR2,IGF2BP1,DDX5,HNRNPM,ATXN2,PTBP1,QKI,UPF1,RBM47,PABPC1,PABPC4,PUM1,SMG7,ESRP2,LARP4B,EIF4ENIF1,RBFOX2,HNRNPF,YTHDF2,TNRC6A,SYNCRIP,TUT4,PUM2,IGF2BP3,YTHDF1,CELF2,ALG13,NUDT19,LARP4,TARDBP,ELAVL1,HNRNPA3,CPEB4,CELF1,RBM20,IARS2,N4BP2,RC3H1,RBMS1,RC3H2,PRPF40A,SECISBP2,RBMS2,YTHDF3,MBNL1,NYNRIN,HNRNPH1,CEP85,MAGED1,TIAL1,DAZAP1,PTBP3,HNRNPDL,RBPMS,SECISBP2L,OTUD4,DNAJA2,RBM14,PATL1,MEX3D,TARS2,ZNF503,ZFHX4,CPSF7,PARP12,ZNF703
ESRP1_CBF	TRUE	0.0117497	8	88	3	0.0340909	0.375	GO:0034046	gprofiler_full_hsapiens.name_PLUS_DYAKOV_20231211	poly(G) binding	23453	23456		X,X,X	DAZAP1,HNRNPDL,PATL1
ESRP1_CBF	TRUE	0.013334	167	88	7	0.0795455	0.0419162	GO:0045182	gprofiler_full_hsapiens.name_PLUS_DYAKOV_20231211	translation regulator activity	23453	23928		X,X,X,X,X,X,X	IGF2BP2,IGF2BP1,PABPC1,EIF4ENIF1,IGF2BP3,CPEB4,CELF1
ESRP1_CBF	TRUE	0.0155629	16567	88	80	0.909091	0.00482888	GO:0043226	gprofiler_full_hsapiens.name_PLUS_DYAKOV_20231211	organelle	23453	19708		X,X,X,X,X,X,X,X,X,X,X,X,X,X,X,X,X,X,X,X,X,X,X,X,X,X,X,X,X,X,X,X,X,X,X,X,X,X,X,X,X,X,X,X,X,X,X,X,X,X,X,X,X,X,X,X,X,X,X,X,X,X,X,X,X,X,X,X,X,X,X,X,X,X,X,X,X,X,X,X	HELZ,PRRC2A,IGF2BP2,GPATCH8,FUBP3,STAU1,CCAR2,IGF2BP1,DDX5,HNRNPM,ATXN2,PTBP1,QKI,UPF1,RBM47,PABPC1,PABPC4,PUM1,SMG7,ESRP2,LARP4B,EIF4ENIF1,FAM120A,RBFOX2,HNRNPF,LENG8,R3HDM2,YTHDF2,TNRC6A,SYNCRIP,TUT4,PUM2,IGF2BP3,YTHDF1,CELF2,ALG13,NUDT19,STRBP,LARP4,TARDBP,FAM120C,ELAVL1,HNRNPA3,CPEB4,CELF1,RBM20,PEG10,IARS2,MEX3A,RC3H1,RBMS1,RAVER2,RC3H2,PRPF40A,SECISBP2,RBMS2,YTHDF3,MBNL1,NYNRIN,HNRNPH1,CEP85,MAGED1,TIAL1,DAZAP1,PTBP3,HNRNPDL,SMAP2,RBPMS,OTUD4,DNAJA2,RBM14,PATL1,MEX3D,TARS2,TOMM22,ZNF503,ZFHX4,CPSF7,PARP12,ZNF703
ESRP1_CBF	TRUE	0.0174418	3071	88	28	0.318182	0.00911755	GO:0051173	gprofiler_full_hsapiens.name_PLUS_DYAKOV_20231211	positive regulation of nitrogen compound metabolic process	23453	11451		X,X,X,X,X,X,X,X,X,X,X,X,X,X,X,X,X,X,X,X,X,X,X,X,X,X,X,X	FUBP3,IGF2BP1,PTBP1,UPF1,PABPC1,PUM1,LARP4B,EIF4ENIF1,YTHDF2,TNRC6A,SYNCRIP,TUT4,YTHDF1,LARP4,TARDBP,ELAVL1,CELF1,RBM20,RC3H1,RC3H2,YTHDF3,MAGED1,DAZAP1,RBPMS,OTUD4,RBM14,PATL1,MEX3D
ESRP1_CBF	TRUE	0.0175767	9	88	3	0.0340909	0.333333	GO:2000623	gprofiler_full_hsapiens.name_PLUS_DYAKOV_20231211	negative regulation of nuclear-transcribed mRNA catabolic process, nonsense-mediated decay	23453	18308		X,X,X	PABPC1,SYNCRIP,SECISBP2
ESRP1_CBF	TRUE	0.0189138	753	88	13	0.147727	0.0172643	Dyakov:Comprehensive NS + HPA + GO	gprofiler_full_hsapiens.name_PLUS_DYAKOV_20231211	Comprehensive NS + HPA + GO	23453	15		X,X,X,X,X,X,X,X,X,X,X,X,X	GPATCH8,DDX5,HNRNPM,PTBP1,HNRNPF,TARDBP,FAM120C,ELAVL1,HNRNPA3,PRPF40A,HNRNPH1,PTBP3,RBM14
ESRP1_CBF	TRUE	0.0224511	31	88	4	0.0454545	0.129032	GO:0060964	gprofiler_full_hsapiens.name_PLUS_DYAKOV_20231211	regulation of miRNA-mediated gene silencing	23453	12503		X,X,X,X	PUM1,PUM2,ELAVL1,TIAL1
ESRP1_CBF	TRUE	0.0264616	12728	88	68	0.772727	0.00534255	GO:0044237	gprofiler_full_hsapiens.name_PLUS_DYAKOV_20231211	cellular metabolic process	23453	9902		X,X,X,X,X,X,X,X,X,X,X,X,X,X,X,X,X,X,X,X,X,X,X,X,X,X,X,X,X,X,X,X,X,X,X,X,X,X,X,X,X,X,X,X,X,X,X,X,X,X,X,X,X,X,X,X,X,X,X,X,X,X,X,X,X,X,X,X	HELZ,IGF2BP2,FUBP3,CCAR2,IGF2BP1,DDX5,HNRNPM,ATXN2,PTBP1,QKI,UPF1,RBM47,PABPC1,PABPC4,PUM1,SMG7,ESRP2,LARP4B,EIF4ENIF1,RBFOX2,HNRNPF,YTHDF2,TNRC6A,SYNCRIP,TUT4,PUM2,IGF2BP3,YTHDF1,CELF2,ALG13,NUDT19,LARP4,TARDBP,ELAVL1,HNRNPA3,CPEB4,CELF1,RBM20,IARS2,N4BP2,RC3H1,RBMS1,RC3H2,PRPF40A,SECISBP2,RBMS2,YTHDF3,MBNL1,NYNRIN,HNRNPH1,CEP85,MAGED1,TIAL1,DAZAP1,PTBP3,HNRNPDL,RBPMS,SECISBP2L,OTUD4,DNAJA2,RBM14,PATL1,MEX3D,TARS2,ZNF503,ZFHX4,CPSF7,ZNF703
ESRP1_CBF	TRUE	0.0290308	33	88	4	0.0454545	0.121212	GO:1900368	gprofiler_full_hsapiens.name_PLUS_DYAKOV_20231211	regulation of post-transcriptional gene silencing by regulatory ncRNA	23453	15536		X,X,X,X	PUM1,PUM2,ELAVL1,TIAL1
ESRP1_CBF	TRUE	0.0295499	5373	88	39	0.443182	0.00725851	GO:0019538	gprofiler_full_hsapiens.name_PLUS_DYAKOV_20231211	protein metabolic process	23453	6683		X,X,X,X,X,X,X,X,X,X,X,X,X,X,X,X,X,X,X,X,X,X,X,X,X,X,X,X,X,X,X,X,X,X,X,X,X,X,X	IGF2BP2,CCAR2,IGF2BP1,ATXN2,PTBP1,QKI,UPF1,PABPC1,PABPC4,PUM1,LARP4B,EIF4ENIF1,YTHDF2,TNRC6A,SYNCRIP,TUT4,PUM2,IGF2BP3,YTHDF1,ALG13,LARP4,TARDBP,ELAVL1,CPEB4,CELF1,IARS2,RC3H1,RC3H2,SECISBP2,YTHDF3,CEP85,MAGED1,SECISBP2L,OTUD4,DNAJA2,PATL1,MEX3D,TARS2,PARP12
ESRP1_CBF	TRUE	0.0328075	34	88	4	0.0454545	0.117647	GO:0060147	gprofiler_full_hsapiens.name_PLUS_DYAKOV_20231211	regulation of post-transcriptional gene silencing	23453	12000		X,X,X,X	PUM1,PUM2,ELAVL1,TIAL1
ESRP1_CBF	TRUE	0.0328075	34	88	4	0.0454545	0.117647	GO:0000289	gprofiler_full_hsapiens.name_PLUS_DYAKOV_20231211	nuclear-transcribed mRNA poly(A) tail shortening	23453	2970		X,X,X,X	PABPC1,EIF4ENIF1,TNRC6A,TUT4
ESRP1_CBF	TRUE	0.0369349	35	88	4	0.0454545	0.114286	GO:0060966	gprofiler_full_hsapiens.name_PLUS_DYAKOV_20231211	regulation of gene silencing by regulatory ncRNA	23453	12505		X,X,X,X	PUM1,PUM2,ELAVL1,TIAL1
ESRP1_CBF	TRUE	0.0456602	12	88	3	0.0340909	0.25	GO:1900152	gprofiler_full_hsapiens.name_PLUS_DYAKOV_20231211	negative regulation of nuclear-transcribed mRNA catabolic process, deadenylation-dependent decay	23453	15467		X,X,X	IGF2BP1,PABPC1,SYNCRIP
ESRP1_CBF	TRUE	0.0463789	15436	88	76	0.863636	0.00492356	GO:0043227	gprofiler_full_hsapiens.name_PLUS_DYAKOV_20231211	membrane-bounded organelle	23453	19709		X,X,X,X,X,X,X,X,X,X,X,X,X,X,X,X,X,X,X,X,X,X,X,X,X,X,X,X,X,X,X,X,X,X,X,X,X,X,X,X,X,X,X,X,X,X,X,X,X,X,X,X,X,X,X,X,X,X,X,X,X,X,X,X,X,X,X,X,X,X,X,X,X,X,X,X	HELZ,PRRC2A,IGF2BP2,GPATCH8,FUBP3,STAU1,CCAR2,IGF2BP1,DDX5,HNRNPM,ATXN2,PTBP1,QKI,UPF1,RBM47,PABPC1,PABPC4,PUM1,SMG7,ESRP2,LARP4B,EIF4ENIF1,FAM120A,RBFOX2,HNRNPF,LENG8,R3HDM2,YTHDF2,TNRC6A,SYNCRIP,TUT4,PUM2,IGF2BP3,CELF2,ALG13,NUDT19,STRBP,TARDBP,FAM120C,ELAVL1,HNRNPA3,CPEB4,CELF1,RBM20,PEG10,IARS2,MEX3A,RBMS1,RAVER2,RC3H2,PRPF40A,SECISBP2,RBMS2,MBNL1,NYNRIN,HNRNPH1,CEP85,MAGED1,TIAL1,DAZAP1,PTBP3,HNRNPDL,SMAP2,RBPMS,OTUD4,DNAJA2,RBM14,PATL1,MEX3D,TARS2,TOMM22,ZNF503,ZFHX4,CPSF7,PARP12,ZNF703
ESRP1_CBF	TRUE	0.0482973	4216	88	33	0.375	0.00782732	GO:0005654	gprofiler_full_hsapiens.name_PLUS_DYAKOV_20231211	nucleoplasm	23453	18801		X,X,X,X,X,X,X,X,X,X,X,X,X,X,X,X,X,X,X,X,X,X,X,X,X,X,X,X,X,X,X,X,X	PRRC2A,FUBP3,CCAR2,IGF2BP1,DDX5,HNRNPM,PTBP1,UPF1,PUM1,ESRP2,EIF4ENIF1,RBFOX2,HNRNPF,TNRC6A,SYNCRIP,CELF2,TARDBP,ELAVL1,HNRNPA3,CELF1,PEG10,PRPF40A,SECISBP2,MBNL1,HNRNPH1,TIAL1,DAZAP1,HNRNPDL,SMAP2,RBPMS,RBM14,PATL1,CPSF7
EIF4A3_CBF	TRUE	1.75775251722877e-98	4216	276	212	0.768116	0.0502846	GO:0005654	gprofiler_full_hsapiens.name_PLUS_DYAKOV_20231211	nucleoplasm	23453	18801		X,X,X,X,X,X,X,X,X,X,X,X,X,X,X,X,X,X,X,X,X,X,X,X,X,X,X,X,X,X,X,X,X,X,X,X,X,X,X,X,X,X,X,X,X,X,X,X,X,X,X,X,X,X,X,X,X,X,X,X,X,X,X,X,X,X,X,X,X,X,X,X,X,X,X,X,X,X,X,X,X,X,X,X,X,X,X,X,X,X,X,X,X,X,X,X,X,X,X,X,X,X,X,X,X,X,X,X,X,X,X,X,X,X,X,X,X,X,X,X,X,X,X,X,X,X,X,X,X,X,X,X,X,X,X,X,X,X,X,X,X,X,X,X,X,X,X,X,X,X,X,X,X,X,X,X,X,X,X,X,X,X,X,X,X,X,X,X,X,X,X,X,X,X,X,X,X,X,X,X,X,X,X,X,X,X,X,X,X,X,X,X,X,X,X,X,X,X,X,X,X,X,X,X,X,X,X,X,X,X,X,X	ZC3H14,POLDIP3,SETD2,PCF11,UTP20,DOT1L,DDX17,DHX38,CACTIN,CCDC174,WDR33,CWC22,XRN2,KIF23,FLII,CWF19L2,NCOR2,C19orf47,POGZ,MCM3AP,SYMPK,CDK13,MCM10,ZNF106,TOPBP1,NOP14,SUPT5H,ICE1,BEND3,FIP1L1,ANKRD11,API5,PRPF6,RBM5,MBD3,FAM50A,DDX52,AATF,ARID1B,RAD18,ZC3H13,VIRMA,RNF40,ARID5B,RBM15,PPIL2,RBM19,ALYREF,WAC,UTP3,SALL1,KMT2D,BUD13,DDX54,PARN,NCOA5,CCAR1,WDR3,ZNF326,GTF3C3,RECQL5,KDM2A,NOP53,ARNT,PRPF4,WDHD1,BCORL1,TRPS1,RNGTT,RNF8,SETD1A,NXF1,MYBL2,PWP2,SRRT,ZBTB10,MED27,UBN1,PAPOLG,ZNF217,DHX37,ZEB2,MAD2L2,NOC2L,MIS18BP1,AKAP17A,DDX23,MORC3,NUFIP1,ERCC4,HNRNPH1,PRCC,INTS9,UBN2,GNL3L,SENP1,UBR5,CHD6,HNRNPUL1,MECOM,KDM1A,PPHLN1,HLTF,SLX4,INCENP,ZNF12,GCFC2,NKAP,INTS4,TADA3,KHDRBS1,MAX,HNRNPDL,CASZ1,RBM12B,BRD9,NIFK,THOC1,SNAPC4,MORC4,CSTF3,POLE,SMARCA2,CWC27,EWSR1,SATB2,INTS1,METTL3,REV3L,XRCC4,KIF20A,PBRM1,TTF1,KDM2B,KIN,SIRT1,FTO,JADE3,KRR1,NGDN,DCAF5,PPWD1,PIAS2,ARID3A,CBX5,DCAF13,CHTOP,MNAT1,TRMT6,SATB1,POLK,NCOA3,RRP36,UTP11,TAF4,MED12,CASC3,GTF2B,PINX1,ZNF131,PRPF18,BOP1,USP22,GMEB2,SLF2,PRDM15,VPS72,AKAP8,RBM14,LEO1,PHC1,UTP18,CPSF7,SNRNP40,SYF2,IPO11,FYTTD1,RBM7,SGO1,PLRG1,POGK,CBLL1,TATDN2,ECT2,DNAJC9,IRF2BP1,INO80,ZNF462,RNMT,POP1,ERCC1,TERF2,CHD9,BRD7,HSF1,NCAPG2,UVSSA,PRR14,PIAS1,BCL11A,BUD31,DTL,DEAF1,PMS2,CWC25,INTS13,RBPJ,MPHOSPH8,PHF12,LYAR,POLR1E,MAGOH
EIF4A3_CBF	TRUE	2.34356884811985e-89	5387	276	223	0.807971	0.041396	GO:0031981	gprofiler_full_hsapiens.name_PLUS_DYAKOV_20231211	nuclear lumen	23453	19360		X,X,X,X,X,X,X,X,X,X,X,X,X,X,X,X,X,X,X,X,X,X,X,X,X,X,X,X,X,X,X,X,X,X,X,X,X,X,X,X,X,X,X,X,X,X,X,X,X,X,X,X,X,X,X,X,X,X,X,X,X,X,X,X,X,X,X,X,X,X,X,X,X,X,X,X,X,X,X,X,X,X,X,X,X,X,X,X,X,X,X,X,X,X,X,X,X,X,X,X,X,X,X,X,X,X,X,X,X,X,X,X,X,X,X,X,X,X,X,X,X,X,X,X,X,X,X,X,X,X,X,X,X,X,X,X,X,X,X,X,X,X,X,X,X,X,X,X,X,X,X,X,X,X,X,X,X,X,X,X,X,X,X,X,X,X,X,X,X,X,X,X,X,X,X,X,X,X,X,X,X,X,X,X,X,X,X,X,X,X,X,X,X,X,X,X,X,X,X,X,X,X,X,X,X,X,X,X,X,X,X,X,X,X,X,X,X,X,X,X,X,X,X	ZC3H14,POLDIP3,SETD2,PCF11,NOL8,NOM1,UTP20,DOT1L,NUP107,DDX17,DHX38,CACTIN,CCDC174,WDR33,CWC22,XRN2,KIF23,FLII,CWF19L2,NCOR2,URB1,C19orf47,POGZ,MCM3AP,SYMPK,CDK13,DDX56,MCM10,ZNF106,TOPBP1,NOP14,SUPT5H,ICE1,BEND3,FIP1L1,ANKRD11,API5,PRPF6,NOL10,RRP12,RBM5,MBD3,FAM50A,DDX52,AATF,ARID1B,RAD18,ZC3H13,VIRMA,RNF40,ARID5B,RBM15,PPIL2,RBM19,ALYREF,WAC,UTP3,SALL1,KMT2D,BUD13,DDX54,PARN,NCOA5,CCAR1,WDR3,ZNF326,GTF3C3,RECQL5,KDM2A,NOP53,ARNT,PRPF4,WDHD1,BCORL1,TRPS1,RNGTT,RNF8,SETD1A,NXF1,MYBL2,PWP2,SRRT,ZBTB10,MED27,UBN1,PAPOLG,ZNF217,DHX37,ZEB2,MAD2L2,NOC2L,MIS18BP1,AKAP17A,DDX23,MORC3,NUFIP1,ERCC4,HNRNPH1,PRCC,INTS9,UBN2,GNL3L,SENP1,UBR5,CHD6,HNRNPUL1,MECOM,KDM1A,PPHLN1,HLTF,SLX4,INCENP,ZNF12,GCFC2,NKAP,INTS4,TADA3,KHDRBS1,MAX,HNRNPDL,CASZ1,RBM12B,BRD9,NIFK,THOC1,SNAPC4,MORC4,CSTF3,POLE,FIGNL1,SMARCA2,CWC27,EWSR1,SATB2,INTS1,METTL3,REV3L,XRCC4,KIF20A,PBRM1,TTF1,KDM2B,KIN,SIRT1,FTO,JADE3,KRR1,NGDN,DCAF5,PPWD1,PIAS2,ARID3A,CBX5,DCAF13,CHTOP,MNAT1,TRMT6,SATB1,POLK,NCOA3,RRP36,URB2,UTP11,TAF4,MED12,CASC3,GTF2B,PINX1,ZNF131,PRPF18,BOP1,USP22,GMEB2,SLF2,PRDM15,VPS72,AKAP8,RBM14,LEO1,PHC1,UTP18,CPSF7,SNRNP40,SYF2,IPO11,FYTTD1,RBM7,SGO1,PLRG1,POGK,CBLL1,TATDN2,ECT2,DNAJC9,IRF2BP1,INO80,ZNF462,RNMT,POP1,C1orf131,ERCC1,TERF2,CHD9,SMG6,BRD7,HSF1,NCAPG2,UVSSA,PRR14,PIAS1,BCL11A,BUD31,DTL,DEAF1,PMS2,CWC25,INTS13,RBPJ,MPHOSPH8,PHF12,LYAR,POLR1E,MAGOH
EIF4A3_CBF	TRUE	5.89263155855906e-72	6523	276	223	0.807971	0.0341867	GO:0031974	gprofiler_full_hsapiens.name_PLUS_DYAKOV_20231211	membrane-enclosed lumen	23453	19358		X,X,X,X,X,X,X,X,X,X,X,X,X,X,X,X,X,X,X,X,X,X,X,X,X,X,X,X,X,X,X,X,X,X,X,X,X,X,X,X,X,X,X,X,X,X,X,X,X,X,X,X,X,X,X,X,X,X,X,X,X,X,X,X,X,X,X,X,X,X,X,X,X,X,X,X,X,X,X,X,X,X,X,X,X,X,X,X,X,X,X,X,X,X,X,X,X,X,X,X,X,X,X,X,X,X,X,X,X,X,X,X,X,X,X,X,X,X,X,X,X,X,X,X,X,X,X,X,X,X,X,X,X,X,X,X,X,X,X,X,X,X,X,X,X,X,X,X,X,X,X,X,X,X,X,X,X,X,X,X,X,X,X,X,X,X,X,X,X,X,X,X,X,X,X,X,X,X,X,X,X,X,X,X,X,X,X,X,X,X,X,X,X,X,X,X,X,X,X,X,X,X,X,X,X,X,X,X,X,X,X,X,X,X,X,X,X,X,X,X,X,X,X	ZC3H14,POLDIP3,SETD2,PCF11,NOL8,NOM1,UTP20,DOT1L,NUP107,DDX17,DHX38,CACTIN,CCDC174,WDR33,CWC22,XRN2,KIF23,FLII,CWF19L2,NCOR2,URB1,C19orf47,POGZ,MCM3AP,SYMPK,CDK13,DDX56,MCM10,ZNF106,TOPBP1,NOP14,SUPT5H,ICE1,BEND3,FIP1L1,ANKRD11,API5,PRPF6,NOL10,RRP12,RBM5,MBD3,FAM50A,DDX52,AATF,ARID1B,RAD18,ZC3H13,VIRMA,RNF40,ARID5B,RBM15,PPIL2,RBM19,ALYREF,WAC,UTP3,SALL1,KMT2D,BUD13,DDX54,PARN,NCOA5,CCAR1,WDR3,ZNF326,GTF3C3,RECQL5,KDM2A,NOP53,ARNT,PRPF4,WDHD1,BCORL1,TRPS1,RNGTT,RNF8,SETD1A,NXF1,MYBL2,PWP2,SRRT,ZBTB10,MED27,UBN1,PAPOLG,ZNF217,DHX37,ZEB2,MAD2L2,NOC2L,MIS18BP1,AKAP17A,DDX23,MORC3,NUFIP1,ERCC4,HNRNPH1,PRCC,INTS9,UBN2,GNL3L,SENP1,UBR5,CHD6,HNRNPUL1,MECOM,KDM1A,PPHLN1,HLTF,SLX4,INCENP,ZNF12,GCFC2,NKAP,INTS4,TADA3,KHDRBS1,MAX,HNRNPDL,CASZ1,RBM12B,BRD9,NIFK,THOC1,SNAPC4,MORC4,CSTF3,POLE,FIGNL1,SMARCA2,CWC27,EWSR1,SATB2,INTS1,METTL3,REV3L,XRCC4,KIF20A,PBRM1,TTF1,KDM2B,KIN,SIRT1,FTO,JADE3,KRR1,NGDN,DCAF5,PPWD1,PIAS2,ARID3A,CBX5,DCAF13,CHTOP,MNAT1,TRMT6,SATB1,POLK,NCOA3,RRP36,URB2,UTP11,TAF4,MED12,CASC3,GTF2B,PINX1,ZNF131,PRPF18,BOP1,USP22,GMEB2,SLF2,PRDM15,VPS72,AKAP8,RBM14,LEO1,PHC1,UTP18,CPSF7,SNRNP40,SYF2,IPO11,FYTTD1,RBM7,SGO1,PLRG1,POGK,CBLL1,TATDN2,ECT2,DNAJC9,IRF2BP1,INO80,ZNF462,RNMT,POP1,C1orf131,ERCC1,TERF2,CHD9,SMG6,BRD7,HSF1,NCAPG2,UVSSA,PRR14,PIAS1,BCL11A,BUD31,DTL,DEAF1,PMS2,CWC25,INTS13,RBPJ,MPHOSPH8,PHF12,LYAR,POLR1E,MAGOH
EIF4A3_CBF	TRUE	5.89263155855906e-72	6523	276	223	0.807971	0.0341867	GO:0070013	gprofiler_full_hsapiens.name_PLUS_DYAKOV_20231211	intracellular organelle lumen	23453	19911		X,X,X,X,X,X,X,X,X,X,X,X,X,X,X,X,X,X,X,X,X,X,X,X,X,X,X,X,X,X,X,X,X,X,X,X,X,X,X,X,X,X,X,X,X,X,X,X,X,X,X,X,X,X,X,X,X,X,X,X,X,X,X,X,X,X,X,X,X,X,X,X,X,X,X,X,X,X,X,X,X,X,X,X,X,X,X,X,X,X,X,X,X,X,X,X,X,X,X,X,X,X,X,X,X,X,X,X,X,X,X,X,X,X,X,X,X,X,X,X,X,X,X,X,X,X,X,X,X,X,X,X,X,X,X,X,X,X,X,X,X,X,X,X,X,X,X,X,X,X,X,X,X,X,X,X,X,X,X,X,X,X,X,X,X,X,X,X,X,X,X,X,X,X,X,X,X,X,X,X,X,X,X,X,X,X,X,X,X,X,X,X,X,X,X,X,X,X,X,X,X,X,X,X,X,X,X,X,X,X,X,X,X,X,X,X,X,X,X,X,X,X,X	ZC3H14,POLDIP3,SETD2,PCF11,NOL8,NOM1,UTP20,DOT1L,NUP107,DDX17,DHX38,CACTIN,CCDC174,WDR33,CWC22,XRN2,KIF23,FLII,CWF19L2,NCOR2,URB1,C19orf47,POGZ,MCM3AP,SYMPK,CDK13,DDX56,MCM10,ZNF106,TOPBP1,NOP14,SUPT5H,ICE1,BEND3,FIP1L1,ANKRD11,API5,PRPF6,NOL10,RRP12,RBM5,MBD3,FAM50A,DDX52,AATF,ARID1B,RAD18,ZC3H13,VIRMA,RNF40,ARID5B,RBM15,PPIL2,RBM19,ALYREF,WAC,UTP3,SALL1,KMT2D,BUD13,DDX54,PARN,NCOA5,CCAR1,WDR3,ZNF326,GTF3C3,RECQL5,KDM2A,NOP53,ARNT,PRPF4,WDHD1,BCORL1,TRPS1,RNGTT,RNF8,SETD1A,NXF1,MYBL2,PWP2,SRRT,ZBTB10,MED27,UBN1,PAPOLG,ZNF217,DHX37,ZEB2,MAD2L2,NOC2L,MIS18BP1,AKAP17A,DDX23,MORC3,NUFIP1,ERCC4,HNRNPH1,PRCC,INTS9,UBN2,GNL3L,SENP1,UBR5,CHD6,HNRNPUL1,MECOM,KDM1A,PPHLN1,HLTF,SLX4,INCENP,ZNF12,GCFC2,NKAP,INTS4,TADA3,KHDRBS1,MAX,HNRNPDL,CASZ1,RBM12B,BRD9,NIFK,THOC1,SNAPC4,MORC4,CSTF3,POLE,FIGNL1,SMARCA2,CWC27,EWSR1,SATB2,INTS1,METTL3,REV3L,XRCC4,KIF20A,PBRM1,TTF1,KDM2B,KIN,SIRT1,FTO,JADE3,KRR1,NGDN,DCAF5,PPWD1,PIAS2,ARID3A,CBX5,DCAF13,CHTOP,MNAT1,TRMT6,SATB1,POLK,NCOA3,RRP36,URB2,UTP11,TAF4,MED12,CASC3,GTF2B,PINX1,ZNF131,PRPF18,BOP1,USP22,GMEB2,SLF2,PRDM15,VPS72,AKAP8,RBM14,LEO1,PHC1,UTP18,CPSF7,SNRNP40,SYF2,IPO11,FYTTD1,RBM7,SGO1,PLRG1,POGK,CBLL1,TATDN2,ECT2,DNAJC9,IRF2BP1,INO80,ZNF462,RNMT,POP1,C1orf131,ERCC1,TERF2,CHD9,SMG6,BRD7,HSF1,NCAPG2,UVSSA,PRR14,PIAS1,BCL11A,BUD31,DTL,DEAF1,PMS2,CWC25,INTS13,RBPJ,MPHOSPH8,PHF12,LYAR,POLR1E,MAGOH
EIF4A3_CBF	TRUE	5.89263155855906e-72	6523	276	223	0.807971	0.0341867	GO:0043233	gprofiler_full_hsapiens.name_PLUS_DYAKOV_20231211	organelle lumen	23453	19715		X,X,X,X,X,X,X,X,X,X,X,X,X,X,X,X,X,X,X,X,X,X,X,X,X,X,X,X,X,X,X,X,X,X,X,X,X,X,X,X,X,X,X,X,X,X,X,X,X,X,X,X,X,X,X,X,X,X,X,X,X,X,X,X,X,X,X,X,X,X,X,X,X,X,X,X,X,X,X,X,X,X,X,X,X,X,X,X,X,X,X,X,X,X,X,X,X,X,X,X,X,X,X,X,X,X,X,X,X,X,X,X,X,X,X,X,X,X,X,X,X,X,X,X,X,X,X,X,X,X,X,X,X,X,X,X,X,X,X,X,X,X,X,X,X,X,X,X,X,X,X,X,X,X,X,X,X,X,X,X,X,X,X,X,X,X,X,X,X,X,X,X,X,X,X,X,X,X,X,X,X,X,X,X,X,X,X,X,X,X,X,X,X,X,X,X,X,X,X,X,X,X,X,X,X,X,X,X,X,X,X,X,X,X,X,X,X,X,X,X,X,X,X	ZC3H14,POLDIP3,SETD2,PCF11,NOL8,NOM1,UTP20,DOT1L,NUP107,DDX17,DHX38,CACTIN,CCDC174,WDR33,CWC22,XRN2,KIF23,FLII,CWF19L2,NCOR2,URB1,C19orf47,POGZ,MCM3AP,SYMPK,CDK13,DDX56,MCM10,ZNF106,TOPBP1,NOP14,SUPT5H,ICE1,BEND3,FIP1L1,ANKRD11,API5,PRPF6,NOL10,RRP12,RBM5,MBD3,FAM50A,DDX52,AATF,ARID1B,RAD18,ZC3H13,VIRMA,RNF40,ARID5B,RBM15,PPIL2,RBM19,ALYREF,WAC,UTP3,SALL1,KMT2D,BUD13,DDX54,PARN,NCOA5,CCAR1,WDR3,ZNF326,GTF3C3,RECQL5,KDM2A,NOP53,ARNT,PRPF4,WDHD1,BCORL1,TRPS1,RNGTT,RNF8,SETD1A,NXF1,MYBL2,PWP2,SRRT,ZBTB10,MED27,UBN1,PAPOLG,ZNF217,DHX37,ZEB2,MAD2L2,NOC2L,MIS18BP1,AKAP17A,DDX23,MORC3,NUFIP1,ERCC4,HNRNPH1,PRCC,INTS9,UBN2,GNL3L,SENP1,UBR5,CHD6,HNRNPUL1,MECOM,KDM1A,PPHLN1,HLTF,SLX4,INCENP,ZNF12,GCFC2,NKAP,INTS4,TADA3,KHDRBS1,MAX,HNRNPDL,CASZ1,RBM12B,BRD9,NIFK,THOC1,SNAPC4,MORC4,CSTF3,POLE,FIGNL1,SMARCA2,CWC27,EWSR1,SATB2,INTS1,METTL3,REV3L,XRCC4,KIF20A,PBRM1,TTF1,KDM2B,KIN,SIRT1,FTO,JADE3,KRR1,NGDN,DCAF5,PPWD1,PIAS2,ARID3A,CBX5,DCAF13,CHTOP,MNAT1,TRMT6,SATB1,POLK,NCOA3,RRP36,URB2,UTP11,TAF4,MED12,CASC3,GTF2B,PINX1,ZNF131,PRPF18,BOP1,USP22,GMEB2,SLF2,PRDM15,VPS72,AKAP8,RBM14,LEO1,PHC1,UTP18,CPSF7,SNRNP40,SYF2,IPO11,FYTTD1,RBM7,SGO1,PLRG1,POGK,CBLL1,TATDN2,ECT2,DNAJC9,IRF2BP1,INO80,ZNF462,RNMT,POP1,C1orf131,ERCC1,TERF2,CHD9,SMG6,BRD7,HSF1,NCAPG2,UVSSA,PRR14,PIAS1,BCL11A,BUD31,DTL,DEAF1,PMS2,CWC25,INTS13,RBPJ,MPHOSPH8,PHF12,LYAR,POLR1E,MAGOH
EIF4A3_CBF	TRUE	1.87514946624437e-68	9879	276	256	0.927536	0.0259136	GO:0005634	gprofiler_full_hsapiens.name_PLUS_DYAKOV_20231211	nucleus	23453	18792		X,X,X,X,X,X,X,X,X,X,X,X,X,X,X,X,X,X,X,X,X,X,X,X,X,X,X,X,X,X,X,X,X,X,X,X,X,X,X,X,X,X,X,X,X,X,X,X,X,X,X,X,X,X,X,X,X,X,X,X,X,X,X,X,X,X,X,X,X,X,X,X,X,X,X,X,X,X,X,X,X,X,X,X,X,X,X,X,X,X,X,X,X,X,X,X,X,X,X,X,X,X,X,X,X,X,X,X,X,X,X,X,X,X,X,X,X,X,X,X,X,X,X,X,X,X,X,X,X,X,X,X,X,X,X,X,X,X,X,X,X,X,X,X,X,X,X,X,X,X,X,X,X,X,X,X,X,X,X,X,X,X,X,X,X,X,X,X,X,X,X,X,X,X,X,X,X,X,X,X,X,X,X,X,X,X,X,X,X,X,X,X,X,X,X,X,X,X,X,X,X,X,X,X,X,X,X,X,X,X,X,X,X,X,X,X,X,X,X,X,X,X,X,X,X,X,X,X,X,X,X,X,X,X,X,X,X,X,X,X,X,X,X,X,X,X,X,X,X,X,X,X,X,X,X,X	ZC3H14,RBM26,POLDIP3,SETD2,PCF11,NOL8,NOM1,UTP20,DOT1L,NUP107,DDX17,DHX38,CACTIN,CCDC174,WDR33,CWC22,XRN2,KIF23,FLII,RBM6,CWF19L2,NCOR2,URB1,C19orf47,POGZ,MCM3AP,LEMD3,SYMPK,CDK13,DDX56,CEBPZ,MCM10,ESS2,ZNF106,TOPBP1,NOP14,SUPT5H,ICE1,BEND3,ZNF536,FIP1L1,ANKRD11,API5,ZFC3H1,PRPF6,NOL10,RRP12,RBM5,MBD3,FAM50A,DDX52,AATF,ARID1B,RAD18,ZC3H13,RBM20,VIRMA,RNF40,NKTR,STRBP,ARID5B,RBM15,PPIL2,RBM19,ALYREF,WAC,ZNF516,UTP3,SALL1,KMT2D,BUD13,DDX54,PARN,NCOA5,CCAR1,ZNF592,WDR3,ZNF326,GTF3C3,RECQL5,KDM2A,NOP53,ARNT,PRPF4,WDHD1,ZNF629,BCORL1,TRPS1,RNGTT,RNF8,SETD1A,NXF1,MYBL2,PWP2,SRRT,ZBTB10,MED27,UBN1,PAPOLG,ZNF217,DHX37,ZNF780A,ZEB2,MAD2L2,NOC2L,MIS18BP1,PRR12,AKAP17A,NFATC2IP,DDX23,ZNF136,MORC3,NUFIP1,ZNF92,ERCC4,HNRNPH1,PRCC,INTS9,UBN2,GNL3L,SENP1,UBR5,CHD6,HNRNPUL1,MECOM,KDM1A,PPHLN1,HLTF,SLX4,INCENP,ZNF12,GCFC2,NKAP,INTS4,TADA3,KHDRBS1,MAX,HNRNPDL,CASZ1,RBM12B,BRD9,NIFK,ZNF518A,THOC1,SNAPC4,ZNF195,MORC4,ZNF608,CSTF3,POLE,FIGNL1,SMARCA2,CWC27,EWSR1,SATB2,INTS1,METTL3,REV3L,XRCC4,KIF20A,PBRM1,CWF19L1,TTF1,KDM2B,KIN,SIRT1,FTO,JADE3,KRR1,NGDN,DCAF5,PPWD1,PIAS2,ARID3A,CBX5,DCAF13,CHTOP,MNAT1,TRMT6,SATB1,POLK,NCOA3,RRP36,URB2,UTP11,TAF4,ZNF93,LCORL,MED12,CASC3,GTF2B,PINX1,ZNF131,PRPF18,QKI,BOP1,USP22,GMEB2,SLF2,PRDM15,VPS72,AKAP8,RBM14,BAZ2B,ARHGAP11A,LEO1,PHC1,UTP18,CPSF7,SNRNP40,SYF2,IPO11,FYTTD1,RBM7,SGO1,PLRG1,POGK,CBLL1,TATDN2,ECT2,DNAJC9,IRF2BP1,INO80,ZNF462,RNMT,POP1,C1orf131,ERCC1,BCL11B,TERF2,CHD9,SMG6,BRD7,HSF1,NCAPG2,UVSSA,PRR14,PIAS1,BCL11A,BUD31,BCLAF3,DTL,PGD,ZNHIT6,DEAF1,ZFP1,PMS2,CWC25,INTS13,RBPJ,ZNF518B,MPHOSPH8,PHF12,LYAR,POLR1E,MAGOH
EIF4A3_CBF	TRUE	1.01880824008431e-60	5425	276	196	0.710145	0.036129	GO:0003676	gprofiler_full_hsapiens.name_PLUS_DYAKOV_20231211	nucleic acid binding	23453	20813		X,X,X,X,X,X,X,X,X,X,X,X,X,X,X,X,X,X,X,X,X,X,X,X,X,X,X,X,X,X,X,X,X,X,X,X,X,X,X,X,X,X,X,X,X,X,X,X,X,X,X,X,X,X,X,X,X,X,X,X,X,X,X,X,X,X,X,X,X,X,X,X,X,X,X,X,X,X,X,X,X,X,X,X,X,X,X,X,X,X,X,X,X,X,X,X,X,X,X,X,X,X,X,X,X,X,X,X,X,X,X,X,X,X,X,X,X,X,X,X,X,X,X,X,X,X,X,X,X,X,X,X,X,X,X,X,X,X,X,X,X,X,X,X,X,X,X,X,X,X,X,X,X,X,X,X,X,X,X,X,X,X,X,X,X,X,X,X,X,X,X,X,X,X,X,X,X,X,X,X,X,X,X,X,X,X,X,X,X,X,X,X,X,X,X,X	ZC3H14,RBM26,POLDIP3,RBM33,PCF11,NOL8,NOM1,UTP20,DOT1L,DDX17,DHX38,CACTIN,WDR33,CWC22,XRN2,RBM6,NCOR2,URB1,POGZ,MCM3AP,LEMD3,CDK13,DDX56,CEBPZ,MCM10,ZNF106,TOPBP1,NOP14,SUPT5H,BEND3,ZNF536,RAVER1,FIP1L1,API5,PRPF6,NOL10,RRP12,RBM5,MBD3,FAM50A,DDX52,AATF,ARID1B,RAD18,ZC3H13,RBM20,VIRMA,RNF40,STRBP,ARID5B,RBM15,RBM19,ALYREF,ZNF516,DDX27,UTP3,SALL1,KMT2D,BUD13,DDX54,PARN,NCOA5,CCAR1,ZNF592,WDR3,ZNF326,GTF3C3,RECQL5,KDM2A,NOP53,ARNT,PRPF4,WDHD1,ZNF629,TRPS1,SETD1A,NXF1,MYBL2,PWP2,SRRT,ZBTB10,UBN1,DHX40,PAPOLG,ZNF217,DHX37,ZNF780A,ZEB2,NOC2L,MIS18BP1,AKAP17A,DDX23,ZNF136,MORC3,NUFIP1,ZNF92,ERCC4,HNRNPH1,GNL3L,UBR5,CHD6,HNRNPUL1,TTC14,MECOM,KDM1A,PPHLN1,HLTF,SLX4,ZNF12,GCFC2,NKAP,KHDRBS1,MAX,HNRNPDL,CASZ1,RBM12B,BRD9,NIFK,ZNF518A,THOC1,SNAPC4,ZNF195,CSTF3,POLE,SMARCA2,EWSR1,SATB2,METTL3,REV3L,XRCC4,PBRM1,TTF1,KDM2B,KIN,SIRT1,KRR1,GPATCH11,NGDN,PIAS2,ARID3A,DCAF13,CHTOP,TRMT6,SATB1,POLK,RRP36,UTP11,TAF4,ZNF93,LCORL,MED12,CASC3,GTF2B,PINX1,ZNF131,QKI,BOP1,GMEB2,PRDM15,VPS72,AKAP8,RBM14,BAZ2B,PHC1,UTP18,CPSF7,SNRNP40,SYF2,FYTTD1,RBM7,POGK,INO80,ZNF462,RNMT,POP1,C1orf131,ERCC1,BCL11B,TERF2,CHD9,SMG6,BRD7,HSF1,PIAS1,TDRD7,BCL11A,SRBD1,BCLAF3,DEAF1,ZFP1,PMS2,RBPJ,ZNF518B,LYAR,POLR1E,MAGOH
EIF4A3_CBF	TRUE	2.06724778668696e-54	7302	276	215	0.778986	0.029444	GO:0090304	gprofiler_full_hsapiens.name_PLUS_DYAKOV_20231211	nucleic acid metabolic process	23453	14344		X,X,X,X,X,X,X,X,X,X,X,X,X,X,X,X,X,X,X,X,X,X,X,X,X,X,X,X,X,X,X,X,X,X,X,X,X,X,X,X,X,X,X,X,X,X,X,X,X,X,X,X,X,X,X,X,X,X,X,X,X,X,X,X,X,X,X,X,X,X,X,X,X,X,X,X,X,X,X,X,X,X,X,X,X,X,X,X,X,X,X,X,X,X,X,X,X,X,X,X,X,X,X,X,X,X,X,X,X,X,X,X,X,X,X,X,X,X,X,X,X,X,X,X,X,X,X,X,X,X,X,X,X,X,X,X,X,X,X,X,X,X,X,X,X,X,X,X,X,X,X,X,X,X,X,X,X,X,X,X,X,X,X,X,X,X,X,X,X,X,X,X,X,X,X,X,X,X,X,X,X,X,X,X,X,X,X,X,X,X,X,X,X,X,X,X,X,X,X,X,X,X,X,X,X,X,X,X,X,X,X,X,X,X,X	ZC3H14,RBM26,SETD2,PCF11,NOL8,UTP20,DOT1L,DDX17,DHX38,CACTIN,WDR33,CWC22,XRN2,RBM6,CWF19L2,NCOR2,URB1,POGZ,SYMPK,CDK13,DDX56,CEBPZ,MCM10,ESS2,TOPBP1,NOP14,SUPT5H,ICE1,BEND3,ZNF536,FIP1L1,ZFC3H1,PRPF6,NOL10,RRP12,RBM5,MBD3,FAM50A,DDX52,AATF,ARID1B,RAD18,ZC3H13,RBM20,VIRMA,RNF40,ARID5B,RBM15,PPIL2,RBM19,WAC,ZNF516,UTP3,SALL1,KMT2D,BUD13,DDX54,PARN,NCOA5,CCAR1,WDR3,ZNF326,GTF3C3,RECQL5,KDM2A,NOP53,ARNT,PRPF4,WDHD1,ZNF629,BCORL1,TRPS1,RNGTT,RNF8,MYBL2,PWP2,SRRT,ZBTB10,MED27,PAPOLG,ZNF217,DHX37,ZNF780A,ZEB2,MAD2L2,NOC2L,AKAP17A,NFATC2IP,DDX23,ZNF136,MORC3,NUFIP1,ZNF92,ERCC4,HNRNPH1,INTS9,GNL3L,SENP1,UBR5,CHD6,HNRNPUL1,MECOM,KDM1A,PPHLN1,HLTF,SLX4,ZNF12,GCFC2,NKAP,INTS4,TADA3,KHDRBS1,MAX,HNRNPDL,CASZ1,RBM12B,BRD9,NIFK,ZNF518A,THOC1,SNAPC4,ZNF195,ZNF608,CSTF3,POLE,FIGNL1,SMARCA2,CWC27,EWSR1,SATB2,INTS1,METTL3,REV3L,XRCC4,PBRM1,CWF19L1,TTF1,KDM2B,KIN,SIRT1,FTO,JADE3,KRR1,NGDN,PPWD1,PIAS2,ARID3A,CBX5,DCAF13,MNAT1,TRMT6,SATB1,POLK,NCOA3,RRP36,UTP11,TAF4,ZNF93,LCORL,MED12,CASC3,GTF2B,PINX1,ZNF131,PRPF18,QKI,BOP1,USP22,GMEB2,SLF2,PRDM15,VPS72,RBM14,BAZ2B,LEO1,UTP18,CPSF7,SNRNP40,SYF2,RBM7,PLRG1,POGK,CBLL1,IRF2BP1,INO80,ZNF462,RNMT,POP1,ERCC1,BCL11B,TERF2,SMG6,BRD7,HSF1,NCAPG2,UVSSA,PIAS1,BCL11A,BUD31,BCLAF3,DTL,ZNHIT6,OBI1,DEAF1,ZFP1,PMS2,CWC25,INTS13,RBPJ,ZNF518B,MPHOSPH8,PHF12,LYAR,POLR1E,MAGOH
EIF4A3_CBF	TRUE	1.6922415446019e-51	7810	276	218	0.789855	0.0279129	GO:0006139	gprofiler_full_hsapiens.name_PLUS_DYAKOV_20231211	nucleobase-containing compound metabolic process	23453	4250		X,X,X,X,X,X,X,X,X,X,X,X,X,X,X,X,X,X,X,X,X,X,X,X,X,X,X,X,X,X,X,X,X,X,X,X,X,X,X,X,X,X,X,X,X,X,X,X,X,X,X,X,X,X,X,X,X,X,X,X,X,X,X,X,X,X,X,X,X,X,X,X,X,X,X,X,X,X,X,X,X,X,X,X,X,X,X,X,X,X,X,X,X,X,X,X,X,X,X,X,X,X,X,X,X,X,X,X,X,X,X,X,X,X,X,X,X,X,X,X,X,X,X,X,X,X,X,X,X,X,X,X,X,X,X,X,X,X,X,X,X,X,X,X,X,X,X,X,X,X,X,X,X,X,X,X,X,X,X,X,X,X,X,X,X,X,X,X,X,X,X,X,X,X,X,X,X,X,X,X,X,X,X,X,X,X,X,X,X,X,X,X,X,X,X,X,X,X,X,X,X,X,X,X,X,X,X,X,X,X,X,X,X,X,X,X,X,X	ZC3H14,RBM26,SETD2,PCF11,NOL8,UTP20,DOT1L,DDX17,DHX38,CACTIN,WDR33,CWC22,XRN2,RBM6,CWF19L2,NCOR2,URB1,POGZ,SYMPK,CDK13,DDX56,CEBPZ,MCM10,ESS2,TOPBP1,NOP14,SUPT5H,ICE1,BEND3,ZNF536,FIP1L1,ZFC3H1,PRPF6,NOL10,RRP12,RBM5,MBD3,FAM50A,DDX52,AATF,ARID1B,RAD18,ZC3H13,RBM20,VIRMA,RNF40,ARID5B,RBM15,PPIL2,RBM19,WAC,ZNF516,UTP3,SALL1,KMT2D,BUD13,DDX54,PARN,NCOA5,CCAR1,WDR3,ZNF326,GTF3C3,RECQL5,KDM2A,NOP53,ARNT,PRPF4,WDHD1,ZNF629,BCORL1,TRPS1,RNGTT,RNF8,MYBL2,PWP2,SRRT,ZBTB10,MED27,PAPOLG,ZNF217,DHX37,ZNF780A,ZEB2,MAD2L2,NOC2L,AKAP17A,NFATC2IP,DDX23,ZNF136,MORC3,NUFIP1,ZNF92,ERCC4,HNRNPH1,INTS9,GNL3L,SENP1,UBR5,CHD6,HNRNPUL1,MECOM,KDM1A,PPHLN1,HLTF,SLX4,ZNF12,GCFC2,NKAP,INTS4,TADA3,KHDRBS1,MAX,HNRNPDL,CASZ1,RBM12B,BRD9,NIFK,ZNF518A,THOC1,SNAPC4,ZNF195,ZNF608,CSTF3,POLE,FIGNL1,SMARCA2,CWC27,EWSR1,SATB2,INTS1,METTL3,REV3L,XRCC4,PBRM1,CWF19L1,TTF1,KDM2B,KIN,SIRT1,FTO,JADE3,KRR1,NGDN,PPWD1,PIAS2,ARID3A,CBX5,DCAF13,MNAT1,TRMT6,SATB1,POLK,NCOA3,RRP36,UTP11,TAF4,ZNF93,LCORL,MED12,CASC3,GTF2B,PINX1,ZNF131,PRPF18,QKI,BOP1,USP22,GMEB2,SLF2,PRDM15,VPS72,RBM14,BAZ2B,LEO1,UTP18,CPSF7,SNRNP40,SYF2,RBM7,PLRG1,POGK,CBLL1,IRF2BP1,INO80,ZNF462,RNMT,POP1,ERCC1,BCL11B,TERF2,SMG6,BRD7,HSF1,NCAPG2,UVSSA,PIAS1,BCL11A,SRBD1,BUD31,BCLAF3,DTL,PGD,ZNHIT6,OBI1,DEAF1,ZFP1,PMS2,CWC25,INTS13,RBPJ,MPP1,ZNF518B,MPHOSPH8,PHF12,LYAR,POLR1E,MAGOH
EIF4A3_CBF	TRUE	1.05225687654279e-49	7980	276	218	0.789855	0.0273183	GO:0046483	gprofiler_full_hsapiens.name_PLUS_DYAKOV_20231211	heterocycle metabolic process	23453	10611		X,X,X,X,X,X,X,X,X,X,X,X,X,X,X,X,X,X,X,X,X,X,X,X,X,X,X,X,X,X,X,X,X,X,X,X,X,X,X,X,X,X,X,X,X,X,X,X,X,X,X,X,X,X,X,X,X,X,X,X,X,X,X,X,X,X,X,X,X,X,X,X,X,X,X,X,X,X,X,X,X,X,X,X,X,X,X,X,X,X,X,X,X,X,X,X,X,X,X,X,X,X,X,X,X,X,X,X,X,X,X,X,X,X,X,X,X,X,X,X,X,X,X,X,X,X,X,X,X,X,X,X,X,X,X,X,X,X,X,X,X,X,X,X,X,X,X,X,X,X,X,X,X,X,X,X,X,X,X,X,X,X,X,X,X,X,X,X,X,X,X,X,X,X,X,X,X,X,X,X,X,X,X,X,X,X,X,X,X,X,X,X,X,X,X,X,X,X,X,X,X,X,X,X,X,X,X,X,X,X,X,X,X,X,X,X,X,X	ZC3H14,RBM26,SETD2,PCF11,NOL8,UTP20,DOT1L,DDX17,DHX38,CACTIN,WDR33,CWC22,XRN2,RBM6,CWF19L2,NCOR2,URB1,POGZ,SYMPK,CDK13,DDX56,CEBPZ,MCM10,ESS2,TOPBP1,NOP14,SUPT5H,ICE1,BEND3,ZNF536,FIP1L1,ZFC3H1,PRPF6,NOL10,RRP12,RBM5,MBD3,FAM50A,DDX52,AATF,ARID1B,RAD18,ZC3H13,RBM20,VIRMA,RNF40,ARID5B,RBM15,PPIL2,RBM19,WAC,ZNF516,UTP3,SALL1,KMT2D,BUD13,DDX54,PARN,NCOA5,CCAR1,WDR3,ZNF326,GTF3C3,RECQL5,KDM2A,NOP53,ARNT,PRPF4,WDHD1,ZNF629,BCORL1,TRPS1,RNGTT,RNF8,MYBL2,PWP2,SRRT,ZBTB10,MED27,PAPOLG,ZNF217,DHX37,ZNF780A,ZEB2,MAD2L2,NOC2L,AKAP17A,NFATC2IP,DDX23,ZNF136,MORC3,NUFIP1,ZNF92,ERCC4,HNRNPH1,INTS9,GNL3L,SENP1,UBR5,CHD6,HNRNPUL1,MECOM,KDM1A,PPHLN1,HLTF,SLX4,ZNF12,GCFC2,NKAP,INTS4,TADA3,KHDRBS1,MAX,HNRNPDL,CASZ1,RBM12B,BRD9,NIFK,ZNF518A,THOC1,SNAPC4,ZNF195,ZNF608,CSTF3,POLE,FIGNL1,SMARCA2,CWC27,EWSR1,SATB2,INTS1,METTL3,REV3L,XRCC4,PBRM1,CWF19L1,TTF1,KDM2B,KIN,SIRT1,FTO,JADE3,KRR1,NGDN,PPWD1,PIAS2,ARID3A,CBX5,DCAF13,MNAT1,TRMT6,SATB1,POLK,NCOA3,RRP36,UTP11,TAF4,ZNF93,LCORL,MED12,CASC3,GTF2B,PINX1,ZNF131,PRPF18,QKI,BOP1,USP22,GMEB2,SLF2,PRDM15,VPS72,RBM14,BAZ2B,LEO1,UTP18,CPSF7,SNRNP40,SYF2,RBM7,PLRG1,POGK,CBLL1,IRF2BP1,INO80,ZNF462,RNMT,POP1,ERCC1,BCL11B,TERF2,SMG6,BRD7,HSF1,NCAPG2,UVSSA,PIAS1,BCL11A,SRBD1,BUD31,BCLAF3,DTL,PGD,ZNHIT6,OBI1,DEAF1,ZFP1,PMS2,CWC25,INTS13,RBPJ,MPP1,ZNF518B,MPHOSPH8,PHF12,LYAR,POLR1E,MAGOH
EIF4A3_CBF	TRUE	3.64136724297471e-49	8032	276	218	0.789855	0.0271414	GO:0006725	gprofiler_full_hsapiens.name_PLUS_DYAKOV_20231211	cellular aromatic compound metabolic process	23453	4642		X,X,X,X,X,X,X,X,X,X,X,X,X,X,X,X,X,X,X,X,X,X,X,X,X,X,X,X,X,X,X,X,X,X,X,X,X,X,X,X,X,X,X,X,X,X,X,X,X,X,X,X,X,X,X,X,X,X,X,X,X,X,X,X,X,X,X,X,X,X,X,X,X,X,X,X,X,X,X,X,X,X,X,X,X,X,X,X,X,X,X,X,X,X,X,X,X,X,X,X,X,X,X,X,X,X,X,X,X,X,X,X,X,X,X,X,X,X,X,X,X,X,X,X,X,X,X,X,X,X,X,X,X,X,X,X,X,X,X,X,X,X,X,X,X,X,X,X,X,X,X,X,X,X,X,X,X,X,X,X,X,X,X,X,X,X,X,X,X,X,X,X,X,X,X,X,X,X,X,X,X,X,X,X,X,X,X,X,X,X,X,X,X,X,X,X,X,X,X,X,X,X,X,X,X,X,X,X,X,X,X,X,X,X,X,X,X,X	ZC3H14,RBM26,SETD2,PCF11,NOL8,UTP20,DOT1L,DDX17,DHX38,CACTIN,WDR33,CWC22,XRN2,RBM6,CWF19L2,NCOR2,URB1,POGZ,SYMPK,CDK13,DDX56,CEBPZ,MCM10,ESS2,TOPBP1,NOP14,SUPT5H,ICE1,BEND3,ZNF536,FIP1L1,ZFC3H1,PRPF6,NOL10,RRP12,RBM5,MBD3,FAM50A,DDX52,AATF,ARID1B,RAD18,ZC3H13,RBM20,VIRMA,RNF40,ARID5B,RBM15,PPIL2,RBM19,WAC,ZNF516,UTP3,SALL1,KMT2D,BUD13,DDX54,PARN,NCOA5,CCAR1,WDR3,ZNF326,GTF3C3,RECQL5,KDM2A,NOP53,ARNT,PRPF4,WDHD1,ZNF629,BCORL1,TRPS1,RNGTT,RNF8,MYBL2,PWP2,SRRT,ZBTB10,MED27,PAPOLG,ZNF217,DHX37,ZNF780A,ZEB2,MAD2L2,NOC2L,AKAP17A,NFATC2IP,DDX23,ZNF136,MORC3,NUFIP1,ZNF92,ERCC4,HNRNPH1,INTS9,GNL3L,SENP1,UBR5,CHD6,HNRNPUL1,MECOM,KDM1A,PPHLN1,HLTF,SLX4,ZNF12,GCFC2,NKAP,INTS4,TADA3,KHDRBS1,MAX,HNRNPDL,CASZ1,RBM12B,BRD9,NIFK,ZNF518A,THOC1,SNAPC4,ZNF195,ZNF608,CSTF3,POLE,FIGNL1,SMARCA2,CWC27,EWSR1,SATB2,INTS1,METTL3,REV3L,XRCC4,PBRM1,CWF19L1,TTF1,KDM2B,KIN,SIRT1,FTO,JADE3,KRR1,NGDN,PPWD1,PIAS2,ARID3A,CBX5,DCAF13,MNAT1,TRMT6,SATB1,POLK,NCOA3,RRP36,UTP11,TAF4,ZNF93,LCORL,MED12,CASC3,GTF2B,PINX1,ZNF131,PRPF18,QKI,BOP1,USP22,GMEB2,SLF2,PRDM15,VPS72,RBM14,BAZ2B,LEO1,UTP18,CPSF7,SNRNP40,SYF2,RBM7,PLRG1,POGK,CBLL1,IRF2BP1,INO80,ZNF462,RNMT,POP1,ERCC1,BCL11B,TERF2,SMG6,BRD7,HSF1,NCAPG2,UVSSA,PIAS1,BCL11A,SRBD1,BUD31,BCLAF3,DTL,PGD,ZNHIT6,OBI1,DEAF1,ZFP1,PMS2,CWC25,INTS13,RBPJ,MPP1,ZNF518B,MPHOSPH8,PHF12,LYAR,POLR1E,MAGOH
EIF4A3_CBF	TRUE	9.63713275846639e-47	8271	276	218	0.789855	0.0263572	GO:1901360	gprofiler_full_hsapiens.name_PLUS_DYAKOV_20231211	organic cyclic compound metabolic process	23453	15724		X,X,X,X,X,X,X,X,X,X,X,X,X,X,X,X,X,X,X,X,X,X,X,X,X,X,X,X,X,X,X,X,X,X,X,X,X,X,X,X,X,X,X,X,X,X,X,X,X,X,X,X,X,X,X,X,X,X,X,X,X,X,X,X,X,X,X,X,X,X,X,X,X,X,X,X,X,X,X,X,X,X,X,X,X,X,X,X,X,X,X,X,X,X,X,X,X,X,X,X,X,X,X,X,X,X,X,X,X,X,X,X,X,X,X,X,X,X,X,X,X,X,X,X,X,X,X,X,X,X,X,X,X,X,X,X,X,X,X,X,X,X,X,X,X,X,X,X,X,X,X,X,X,X,X,X,X,X,X,X,X,X,X,X,X,X,X,X,X,X,X,X,X,X,X,X,X,X,X,X,X,X,X,X,X,X,X,X,X,X,X,X,X,X,X,X,X,X,X,X,X,X,X,X,X,X,X,X,X,X,X,X,X,X,X,X,X,X	ZC3H14,RBM26,SETD2,PCF11,NOL8,UTP20,DOT1L,DDX17,DHX38,CACTIN,WDR33,CWC22,XRN2,RBM6,CWF19L2,NCOR2,URB1,POGZ,SYMPK,CDK13,DDX56,CEBPZ,MCM10,ESS2,TOPBP1,NOP14,SUPT5H,ICE1,BEND3,ZNF536,FIP1L1,ZFC3H1,PRPF6,NOL10,RRP12,RBM5,MBD3,FAM50A,DDX52,AATF,ARID1B,RAD18,ZC3H13,RBM20,VIRMA,RNF40,ARID5B,RBM15,PPIL2,RBM19,WAC,ZNF516,UTP3,SALL1,KMT2D,BUD13,DDX54,PARN,NCOA5,CCAR1,WDR3,ZNF326,GTF3C3,RECQL5,KDM2A,NOP53,ARNT,PRPF4,WDHD1,ZNF629,BCORL1,TRPS1,RNGTT,RNF8,MYBL2,PWP2,SRRT,ZBTB10,MED27,PAPOLG,ZNF217,DHX37,ZNF780A,ZEB2,MAD2L2,NOC2L,AKAP17A,NFATC2IP,DDX23,ZNF136,MORC3,NUFIP1,ZNF92,ERCC4,HNRNPH1,INTS9,GNL3L,SENP1,UBR5,CHD6,HNRNPUL1,MECOM,KDM1A,PPHLN1,HLTF,SLX4,ZNF12,GCFC2,NKAP,INTS4,TADA3,KHDRBS1,MAX,HNRNPDL,CASZ1,RBM12B,BRD9,NIFK,ZNF518A,THOC1,SNAPC4,ZNF195,ZNF608,CSTF3,POLE,FIGNL1,SMARCA2,CWC27,EWSR1,SATB2,INTS1,METTL3,REV3L,XRCC4,PBRM1,CWF19L1,TTF1,KDM2B,KIN,SIRT1,FTO,JADE3,KRR1,NGDN,PPWD1,PIAS2,ARID3A,CBX5,DCAF13,MNAT1,TRMT6,SATB1,POLK,NCOA3,RRP36,UTP11,TAF4,ZNF93,LCORL,MED12,CASC3,GTF2B,PINX1,ZNF131,PRPF18,QKI,BOP1,USP22,GMEB2,SLF2,PRDM15,VPS72,RBM14,BAZ2B,LEO1,UTP18,CPSF7,SNRNP40,SYF2,RBM7,PLRG1,POGK,CBLL1,IRF2BP1,INO80,ZNF462,RNMT,POP1,ERCC1,BCL11B,TERF2,SMG6,BRD7,HSF1,NCAPG2,UVSSA,PIAS1,BCL11A,SRBD1,BUD31,BCLAF3,DTL,PGD,ZNHIT6,OBI1,DEAF1,ZFP1,PMS2,CWC25,INTS13,RBPJ,MPP1,ZNF518B,MPHOSPH8,PHF12,LYAR,POLR1E,MAGOH
EIF4A3_CBF	TRUE	1.01585980742258e-46	8445	276	220	0.797101	0.0260509	GO:0034641	gprofiler_full_hsapiens.name_PLUS_DYAKOV_20231211	cellular nitrogen compound metabolic process	23453	8510		X,X,X,X,X,X,X,X,X,X,X,X,X,X,X,X,X,X,X,X,X,X,X,X,X,X,X,X,X,X,X,X,X,X,X,X,X,X,X,X,X,X,X,X,X,X,X,X,X,X,X,X,X,X,X,X,X,X,X,X,X,X,X,X,X,X,X,X,X,X,X,X,X,X,X,X,X,X,X,X,X,X,X,X,X,X,X,X,X,X,X,X,X,X,X,X,X,X,X,X,X,X,X,X,X,X,X,X,X,X,X,X,X,X,X,X,X,X,X,X,X,X,X,X,X,X,X,X,X,X,X,X,X,X,X,X,X,X,X,X,X,X,X,X,X,X,X,X,X,X,X,X,X,X,X,X,X,X,X,X,X,X,X,X,X,X,X,X,X,X,X,X,X,X,X,X,X,X,X,X,X,X,X,X,X,X,X,X,X,X,X,X,X,X,X,X,X,X,X,X,X,X,X,X,X,X,X,X,X,X,X,X,X,X,X,X,X,X,X,X	ZC3H14,RBM26,POLDIP3,SETD2,PCF11,NOL8,UTP20,DOT1L,DDX17,DHX38,CACTIN,WDR33,CWC22,XRN2,RBM6,CWF19L2,NCOR2,URB1,POGZ,SYMPK,CDK13,DDX56,CEBPZ,MCM10,ESS2,TOPBP1,NOP14,SUPT5H,ICE1,BEND3,ZNF536,FIP1L1,ZFC3H1,PRPF6,NOL10,RRP12,RBM5,MBD3,FAM50A,DDX52,AATF,ARID1B,RAD18,ZC3H13,RBM20,VIRMA,RNF40,ARID5B,RBM15,PPIL2,RBM19,WAC,ZNF516,UTP3,SALL1,KMT2D,BUD13,DDX54,PARN,NCOA5,CCAR1,WDR3,ZNF326,GTF3C3,RECQL5,KDM2A,NOP53,ARNT,PRPF4,WDHD1,ZNF629,BCORL1,TRPS1,RNGTT,RNF8,MYBL2,PWP2,SRRT,ZBTB10,MED27,PAPOLG,ZNF217,DHX37,ZNF780A,ZEB2,MAD2L2,NOC2L,AKAP17A,NFATC2IP,DDX23,ZNF136,MORC3,NUFIP1,ZNF92,ERCC4,HNRNPH1,INTS9,GNL3L,SENP1,UBR5,CHD6,HNRNPUL1,MECOM,KDM1A,PPHLN1,HLTF,SLX4,ZNF12,GCFC2,NKAP,INTS4,TADA3,KHDRBS1,MAX,HNRNPDL,CASZ1,RBM12B,BRD9,NIFK,ZNF518A,THOC1,SNAPC4,ZNF195,ZNF608,CSTF3,POLE,FIGNL1,SMARCA2,CWC27,EWSR1,SATB2,INTS1,METTL3,REV3L,XRCC4,PBRM1,CWF19L1,TTF1,KDM2B,KIN,SIRT1,FTO,JADE3,KRR1,NGDN,PPWD1,PIAS2,ARID3A,CBX5,DCAF13,MNAT1,TRMT6,SATB1,POLK,NCOA3,RRP36,UTP11,TAF4,ZNF93,LCORL,MED12,CASC3,GTF2B,PINX1,ZNF131,PRPF18,QKI,AASDH,BOP1,USP22,GMEB2,SLF2,PRDM15,VPS72,RBM14,BAZ2B,LEO1,UTP18,CPSF7,SNRNP40,SYF2,RBM7,PLRG1,POGK,CBLL1,IRF2BP1,INO80,ZNF462,RNMT,POP1,ERCC1,BCL11B,TERF2,SMG6,BRD7,HSF1,NCAPG2,UVSSA,PIAS1,BCL11A,SRBD1,BUD31,BCLAF3,DTL,PGD,ZNHIT6,OBI1,DEAF1,ZFP1,PMS2,CWC25,INTS13,RBPJ,MPP1,ZNF518B,MPHOSPH8,PHF12,LYAR,POLR1E,MAGOH
EIF4A3_CBF	TRUE	7.80201115321548e-43	6754	276	194	0.702899	0.0287237	GO:0016070	gprofiler_full_hsapiens.name_PLUS_DYAKOV_20231211	RNA metabolic process	23453	6289		X,X,X,X,X,X,X,X,X,X,X,X,X,X,X,X,X,X,X,X,X,X,X,X,X,X,X,X,X,X,X,X,X,X,X,X,X,X,X,X,X,X,X,X,X,X,X,X,X,X,X,X,X,X,X,X,X,X,X,X,X,X,X,X,X,X,X,X,X,X,X,X,X,X,X,X,X,X,X,X,X,X,X,X,X,X,X,X,X,X,X,X,X,X,X,X,X,X,X,X,X,X,X,X,X,X,X,X,X,X,X,X,X,X,X,X,X,X,X,X,X,X,X,X,X,X,X,X,X,X,X,X,X,X,X,X,X,X,X,X,X,X,X,X,X,X,X,X,X,X,X,X,X,X,X,X,X,X,X,X,X,X,X,X,X,X,X,X,X,X,X,X,X,X,X,X,X,X,X,X,X,X,X,X,X,X,X,X,X,X,X,X,X,X	ZC3H14,RBM26,SETD2,PCF11,NOL8,UTP20,DOT1L,DDX17,DHX38,CACTIN,WDR33,CWC22,XRN2,RBM6,CWF19L2,NCOR2,URB1,SYMPK,CDK13,DDX56,CEBPZ,ESS2,NOP14,SUPT5H,ICE1,BEND3,ZNF536,FIP1L1,ZFC3H1,PRPF6,NOL10,RRP12,RBM5,MBD3,FAM50A,DDX52,AATF,ARID1B,ZC3H13,RBM20,VIRMA,RNF40,ARID5B,RBM15,PPIL2,RBM19,WAC,ZNF516,UTP3,SALL1,KMT2D,BUD13,DDX54,PARN,NCOA5,CCAR1,WDR3,ZNF326,GTF3C3,RECQL5,KDM2A,NOP53,ARNT,PRPF4,ZNF629,BCORL1,TRPS1,RNGTT,RNF8,MYBL2,PWP2,SRRT,ZBTB10,MED27,PAPOLG,ZNF217,DHX37,ZNF780A,ZEB2,MAD2L2,NOC2L,AKAP17A,NFATC2IP,DDX23,ZNF136,MORC3,NUFIP1,ZNF92,HNRNPH1,INTS9,SENP1,CHD6,HNRNPUL1,MECOM,KDM1A,PPHLN1,HLTF,ZNF12,GCFC2,NKAP,INTS4,TADA3,KHDRBS1,MAX,HNRNPDL,CASZ1,RBM12B,BRD9,NIFK,ZNF518A,THOC1,SNAPC4,ZNF195,ZNF608,CSTF3,SMARCA2,CWC27,EWSR1,SATB2,INTS1,METTL3,PBRM1,CWF19L1,TTF1,KDM2B,KIN,SIRT1,FTO,JADE3,KRR1,NGDN,PPWD1,PIAS2,ARID3A,CBX5,DCAF13,MNAT1,TRMT6,SATB1,NCOA3,RRP36,UTP11,TAF4,ZNF93,LCORL,MED12,CASC3,GTF2B,ZNF131,PRPF18,QKI,BOP1,USP22,GMEB2,PRDM15,VPS72,RBM14,BAZ2B,LEO1,UTP18,CPSF7,SNRNP40,SYF2,RBM7,PLRG1,POGK,CBLL1,IRF2BP1,INO80,ZNF462,RNMT,POP1,ERCC1,BCL11B,SMG6,BRD7,HSF1,NCAPG2,PIAS1,BCL11A,BUD31,BCLAF3,ZNHIT6,DEAF1,ZFP1,CWC25,INTS13,RBPJ,ZNF518B,MPHOSPH8,PHF12,LYAR,POLR1E,MAGOH
EIF4A3_CBF	TRUE	1.87806793170101e-42	7398	276	202	0.731884	0.0273047	GO:1901363	gprofiler_full_hsapiens.name_PLUS_DYAKOV_20231211	heterocyclic compound binding	23453	25486		X,X,X,X,X,X,X,X,X,X,X,X,X,X,X,X,X,X,X,X,X,X,X,X,X,X,X,X,X,X,X,X,X,X,X,X,X,X,X,X,X,X,X,X,X,X,X,X,X,X,X,X,X,X,X,X,X,X,X,X,X,X,X,X,X,X,X,X,X,X,X,X,X,X,X,X,X,X,X,X,X,X,X,X,X,X,X,X,X,X,X,X,X,X,X,X,X,X,X,X,X,X,X,X,X,X,X,X,X,X,X,X,X,X,X,X,X,X,X,X,X,X,X,X,X,X,X,X,X,X,X,X,X,X,X,X,X,X,X,X,X,X,X,X,X,X,X,X,X,X,X,X,X,X,X,X,X,X,X,X,X,X,X,X,X,X,X,X,X,X,X,X,X,X,X,X,X,X,X,X,X,X,X,X,X,X,X,X,X,X,X,X,X,X,X,X,X,X,X,X,X,X	ZC3H14,RBM26,POLDIP3,RBM33,PCF11,NOL8,NOM1,UTP20,DOT1L,DDX17,DHX38,CACTIN,WDR33,CWC22,XRN2,KIF23,RBM6,NCOR2,URB1,POGZ,MCM3AP,LEMD3,CDK13,DDX56,CEBPZ,MCM10,ZNF106,TOPBP1,NOP14,SUPT5H,BEND3,ZNF536,RAVER1,FIP1L1,API5,PRPF6,NOL10,RRP12,RBM5,MBD3,FAM50A,DDX52,AATF,ARID1B,RAD18,ZC3H13,RBM20,VIRMA,RNF40,STRBP,ARID5B,RBM15,RBM19,ALYREF,ZNF516,DDX27,UTP3,SALL1,KMT2D,BUD13,DDX54,PARN,NCOA5,CCAR1,ZNF592,WDR3,ZNF326,GTF3C3,RECQL5,KDM2A,NOP53,ARNT,PRPF4,WDHD1,ZNF629,TRPS1,RNGTT,SETD1A,NXF1,MYBL2,PWP2,SRRT,ZBTB10,UBN1,DHX40,PAPOLG,ZNF217,DHX37,ZNF780A,ZEB2,NOC2L,MIS18BP1,AKAP17A,DDX23,ZNF136,MORC3,NUFIP1,ZNF92,ERCC4,HNRNPH1,GNL3L,UBR5,CHD6,HNRNPUL1,TTC14,MECOM,KDM1A,PPHLN1,HLTF,SLX4,ZNF12,GCFC2,NKAP,KHDRBS1,MAX,HNRNPDL,CASZ1,RBM12B,BRD9,NIFK,ZNF518A,THOC1,SNAPC4,ZNF195,CSTF3,POLE,FIGNL1,SMARCA2,EWSR1,SATB2,METTL3,REV3L,XRCC4,KIF20A,PBRM1,TTF1,KDM2B,KIN,SIRT1,KRR1,GPATCH11,NGDN,PIAS2,ARID3A,DCAF13,CHTOP,TRMT6,SATB1,POLK,RRP36,UTP11,TAF4,ZNF93,LCORL,MED12,CASC3,GTF2B,PINX1,ZNF131,QKI,AASDH,BOP1,GMEB2,PRDM15,VPS72,AKAP8,RBM14,BAZ2B,PHC1,UTP18,CPSF7,SNRNP40,SYF2,FYTTD1,RBM7,POGK,INO80,ZNF462,RNMT,POP1,C1orf131,ERCC1,BCL11B,TERF2,CHD9,SMG6,BRD7,HSF1,PIAS1,TDRD7,BCL11A,SRBD1,BCLAF3,PGD,DEAF1,ZFP1,PMS2,RBPJ,ZNF518B,LYAR,POLR1E,MAGOH
EIF4A3_CBF	TRUE	9.58572668913023e-42	7469	276	202	0.731884	0.0270451	GO:0097159	gprofiler_full_hsapiens.name_PLUS_DYAKOV_20231211	organic cyclic compound binding	23453	24929		X,X,X,X,X,X,X,X,X,X,X,X,X,X,X,X,X,X,X,X,X,X,X,X,X,X,X,X,X,X,X,X,X,X,X,X,X,X,X,X,X,X,X,X,X,X,X,X,X,X,X,X,X,X,X,X,X,X,X,X,X,X,X,X,X,X,X,X,X,X,X,X,X,X,X,X,X,X,X,X,X,X,X,X,X,X,X,X,X,X,X,X,X,X,X,X,X,X,X,X,X,X,X,X,X,X,X,X,X,X,X,X,X,X,X,X,X,X,X,X,X,X,X,X,X,X,X,X,X,X,X,X,X,X,X,X,X,X,X,X,X,X,X,X,X,X,X,X,X,X,X,X,X,X,X,X,X,X,X,X,X,X,X,X,X,X,X,X,X,X,X,X,X,X,X,X,X,X,X,X,X,X,X,X,X,X,X,X,X,X,X,X,X,X,X,X,X,X,X,X,X,X	ZC3H14,RBM26,POLDIP3,RBM33,PCF11,NOL8,NOM1,UTP20,DOT1L,DDX17,DHX38,CACTIN,WDR33,CWC22,XRN2,KIF23,RBM6,NCOR2,URB1,POGZ,MCM3AP,LEMD3,CDK13,DDX56,CEBPZ,MCM10,ZNF106,TOPBP1,NOP14,SUPT5H,BEND3,ZNF536,RAVER1,FIP1L1,API5,PRPF6,NOL10,RRP12,RBM5,MBD3,FAM50A,DDX52,AATF,ARID1B,RAD18,ZC3H13,RBM20,VIRMA,RNF40,STRBP,ARID5B,RBM15,RBM19,ALYREF,ZNF516,DDX27,UTP3,SALL1,KMT2D,BUD13,DDX54,PARN,NCOA5,CCAR1,ZNF592,WDR3,ZNF326,GTF3C3,RECQL5,KDM2A,NOP53,ARNT,PRPF4,WDHD1,ZNF629,TRPS1,RNGTT,SETD1A,NXF1,MYBL2,PWP2,SRRT,ZBTB10,UBN1,DHX40,PAPOLG,ZNF217,DHX37,ZNF780A,ZEB2,NOC2L,MIS18BP1,AKAP17A,DDX23,ZNF136,MORC3,NUFIP1,ZNF92,ERCC4,HNRNPH1,GNL3L,UBR5,CHD6,HNRNPUL1,TTC14,MECOM,KDM1A,PPHLN1,HLTF,SLX4,ZNF12,GCFC2,NKAP,KHDRBS1,MAX,HNRNPDL,CASZ1,RBM12B,BRD9,NIFK,ZNF518A,THOC1,SNAPC4,ZNF195,CSTF3,POLE,FIGNL1,SMARCA2,EWSR1,SATB2,METTL3,REV3L,XRCC4,KIF20A,PBRM1,TTF1,KDM2B,KIN,SIRT1,KRR1,GPATCH11,NGDN,PIAS2,ARID3A,DCAF13,CHTOP,TRMT6,SATB1,POLK,RRP36,UTP11,TAF4,ZNF93,LCORL,MED12,CASC3,GTF2B,PINX1,ZNF131,QKI,AASDH,BOP1,GMEB2,PRDM15,VPS72,AKAP8,RBM14,BAZ2B,PHC1,UTP18,CPSF7,SNRNP40,SYF2,FYTTD1,RBM7,POGK,INO80,ZNF462,RNMT,POP1,C1orf131,ERCC1,BCL11B,TERF2,CHD9,SMG6,BRD7,HSF1,PIAS1,TDRD7,BCL11A,SRBD1,BCLAF3,PGD,DEAF1,ZFP1,PMS2,RBPJ,ZNF518B,LYAR,POLR1E,MAGOH
EIF4A3_CBF	TRUE	8.75054553418556e-35	753	276	66	0.23913	0.0876494	Dyakov:Comprehensive NS + HPA + GO	gprofiler_full_hsapiens.name_PLUS_DYAKOV_20231211	Comprehensive NS + HPA + GO	23453	15		X,X,X,X,X,X,X,X,X,X,X,X,X,X,X,X,X,X,X,X,X,X,X,X,X,X,X,X,X,X,X,X,X,X,X,X,X,X,X,X,X,X,X,X,X,X,X,X,X,X,X,X,X,X,X,X,X,X,X,X,X,X,X,X,X,X	ZC3H14,RBM26,POLDIP3,SETD2,DDX17,CACTIN,CWC22,FLII,RBM6,CWF19L2,SYMPK,CDK13,API5,PRPF6,RBM5,ARID1B,ZC3H13,VIRMA,RBM15,PPIL2,ALYREF,PARN,NCOA5,CCAR1,ZNF326,PRPF4,SETD1A,NXF1,SRRT,ZNF217,AKAP17A,DDX23,HNRNPH1,PRCC,INTS9,HNRNPUL1,TTC14,MECOM,NKAP,INTS4,THOC1,ZNF608,EWSR1,INTS1,METTL3,FTO,DCAF13,CHTOP,PINX1,ZNF131,PRPF18,USP22,VPS72,AKAP8,RBM14,SNRNP40,SYF2,FYTTD1,PLRG1,CBLL1,TATDN2,BUD31,ZNHIT6,CWC25,INTS13,MAGOH
EIF4A3_CBF	TRUE	1.52630248680765e-34	4037	276	141	0.51087	0.0349269	GO:0019219	gprofiler_full_hsapiens.name_PLUS_DYAKOV_20231211	regulation of nucleobase-containing compound metabolic process	23453	6580		X,X,X,X,X,X,X,X,X,X,X,X,X,X,X,X,X,X,X,X,X,X,X,X,X,X,X,X,X,X,X,X,X,X,X,X,X,X,X,X,X,X,X,X,X,X,X,X,X,X,X,X,X,X,X,X,X,X,X,X,X,X,X,X,X,X,X,X,X,X,X,X,X,X,X,X,X,X,X,X,X,X,X,X,X,X,X,X,X,X,X,X,X,X,X,X,X,X,X,X,X,X,X,X,X,X,X,X,X,X,X,X,X,X,X,X,X,X,X,X,X,X,X,X,X,X,X,X,X,X,X,X,X,X,X,X,X,X,X,X,X	ZC3H14,SETD2,DOT1L,DDX17,CACTIN,CWC22,NCOR2,CDK13,CEBPZ,SUPT5H,ICE1,BEND3,ZNF536,PRPF6,RBM5,MBD3,FAM50A,AATF,ARID1B,RBM20,RNF40,ARID5B,RBM15,WAC,ZNF516,SALL1,KMT2D,DDX54,PARN,NCOA5,CCAR1,ZNF326,RECQL5,KDM2A,NOP53,ARNT,ZNF629,BCORL1,TRPS1,RNF8,MYBL2,SRRT,ZBTB10,MED27,ZNF217,ZNF780A,ZEB2,MAD2L2,NOC2L,AKAP17A,NFATC2IP,ZNF136,MORC3,NUFIP1,ZNF92,ERCC4,HNRNPH1,INTS9,GNL3L,SENP1,UBR5,CHD6,MECOM,KDM1A,PPHLN1,HLTF,SLX4,ZNF12,GCFC2,NKAP,INTS4,TADA3,KHDRBS1,MAX,CASZ1,RBM12B,BRD9,ZNF518A,THOC1,ZNF195,ZNF608,FIGNL1,SMARCA2,EWSR1,SATB2,INTS1,METTL3,PBRM1,TTF1,KDM2B,SIRT1,FTO,JADE3,PIAS2,ARID3A,CBX5,MNAT1,SATB1,NCOA3,TAF4,ZNF93,LCORL,MED12,CASC3,PINX1,ZNF131,QKI,USP22,GMEB2,SLF2,PRDM15,VPS72,RBM14,BAZ2B,LEO1,RBM7,POGK,IRF2BP1,INO80,ZNF462,ERCC1,BCL11B,TERF2,SMG6,BRD7,HSF1,PIAS1,BCL11A,BUD31,BCLAF3,OBI1,DEAF1,ZFP1,PMS2,INTS13,RBPJ,ZNF518B,MPHOSPH8,PHF12,LYAR,MAGOH
EIF4A3_CBF	TRUE	2.84276111131916e-33	887	276	69	0.25	0.0777903	GO:0016604	gprofiler_full_hsapiens.name_PLUS_DYAKOV_20231211	nuclear body	23453	19098		X,X,X,X,X,X,X,X,X,X,X,X,X,X,X,X,X,X,X,X,X,X,X,X,X,X,X,X,X,X,X,X,X,X,X,X,X,X,X,X,X,X,X,X,X,X,X,X,X,X,X,X,X,X,X,X,X,X,X,X,X,X,X,X,X,X,X,X,X	ZC3H14,POLDIP3,DDX17,CACTIN,CWC22,NCOR2,SYMPK,CDK13,ZNF106,TOPBP1,ICE1,API5,PRPF6,RAD18,ZC3H13,VIRMA,RBM15,RBM19,ALYREF,WAC,PARN,ARNT,PRPF4,SETD1A,NXF1,SRRT,UBN1,PAPOLG,ZNF217,AKAP17A,MORC3,PRCC,MECOM,INCENP,MAX,THOC1,EWSR1,METTL3,SIRT1,FTO,PPWD1,PIAS2,CBX5,CHTOP,SATB1,POLK,CASC3,GTF2B,PRPF18,SLF2,PRDM15,VPS72,RBM14,PHC1,SNRNP40,SYF2,FYTTD1,PLRG1,CBLL1,ECT2,INO80,TERF2,HSF1,NCAPG2,PIAS1,BCL11A,CWC25,INTS13,MAGOH
EIF4A3_CBF	TRUE	1.18820670122096e-32	9500	276	214	0.775362	0.0225263	GO:0009059	gprofiler_full_hsapiens.name_PLUS_DYAKOV_20231211	macromolecule biosynthetic process	23453	5202		X,X,X,X,X,X,X,X,X,X,X,X,X,X,X,X,X,X,X,X,X,X,X,X,X,X,X,X,X,X,X,X,X,X,X,X,X,X,X,X,X,X,X,X,X,X,X,X,X,X,X,X,X,X,X,X,X,X,X,X,X,X,X,X,X,X,X,X,X,X,X,X,X,X,X,X,X,X,X,X,X,X,X,X,X,X,X,X,X,X,X,X,X,X,X,X,X,X,X,X,X,X,X,X,X,X,X,X,X,X,X,X,X,X,X,X,X,X,X,X,X,X,X,X,X,X,X,X,X,X,X,X,X,X,X,X,X,X,X,X,X,X,X,X,X,X,X,X,X,X,X,X,X,X,X,X,X,X,X,X,X,X,X,X,X,X,X,X,X,X,X,X,X,X,X,X,X,X,X,X,X,X,X,X,X,X,X,X,X,X,X,X,X,X,X,X,X,X,X,X,X,X,X,X,X,X,X,X,X,X,X,X,X,X	ZC3H14,RBM26,POLDIP3,SETD2,PCF11,NOL8,UTP20,DOT1L,NUP107,DDX17,DHX38,CACTIN,WDR33,CWC22,XRN2,RBM6,CWF19L2,NCOR2,URB1,POGZ,MCM3AP,SYMPK,CDK13,DDX56,CEBPZ,ESS2,NOP14,SUPT5H,ICE1,BEND3,ZNF536,FIP1L1,ZFC3H1,PRPF6,NOL10,RRP12,RBM5,MBD3,FAM50A,DDX52,AATF,ARID1B,ZC3H13,RBM20,VIRMA,RNF40,NKTR,ARID5B,RBM15,PPIL2,RBM19,WAC,ZNF516,UTP3,SALL1,KMT2D,BUD13,DDX54,PARN,NCOA5,CCAR1,WDR3,ZNF326,GTF3C3,RECQL5,KDM2A,NOP53,ARNT,PRPF4,ZNF629,BCORL1,TRPS1,RNGTT,RNF8,NXF1,MYBL2,PWP2,SRRT,ZBTB10,MED27,PAPOLG,ZNF217,DHX37,ZNF780A,ZEB2,MAD2L2,NOC2L,AKAP17A,NFATC2IP,DDX23,ZNF136,MORC3,NUFIP1,ZNF92,HNRNPH1,INTS9,GNL3L,SENP1,UBR5,CHD6,HNRNPUL1,MECOM,KDM1A,PPHLN1,HLTF,ZNF12,GCFC2,NKAP,INTS4,TADA3,KHDRBS1,MAX,HNRNPDL,CASZ1,RBM12B,BRD9,NIFK,ZNF518A,THOC1,SNAPC4,ZNF195,ZNF608,CSTF3,POLE,SMARCA2,CWC27,EWSR1,SATB2,INTS1,METTL3,REV3L,XRCC4,PBRM1,CWF19L1,TTF1,KDM2B,KIN,SIRT1,FTO,JADE3,KRR1,NGDN,PPWD1,PIAS2,ARID3A,CBX5,DCAF13,CHTOP,MNAT1,TRMT6,SATB1,POLK,NCOA3,RRP36,UTP11,TAF4,ZNF93,LCORL,MED12,CASC3,GTF2B,PINX1,ZNF131,PRPF18,QKI,BOP1,USP22,GMEB2,PRDM15,VPS72,AKAP8,RBM14,BAZ2B,LEO1,UTP18,CPSF7,SNRNP40,SYF2,FYTTD1,RBM7,PLRG1,POGK,IRF2BP1,INO80,ZNF462,RNMT,POP1,ERCC1,BCL11B,TERF2,SMG6,BRD7,HSF1,NCAPG2,PIAS1,TDRD7,BCL11A,SRBD1,BUD31,BCLAF3,DTL,ZNHIT6,DEAF1,ZFP1,PMS2,CWC25,INTS13,RBPJ,ZNF518B,MPHOSPH8,PHF12,LYAR,POLR1E,MAGOH
EIF4A3_CBF	TRUE	1.95939321617222e-32	9001	276	208	0.753623	0.0231085	GO:0010467	gprofiler_full_hsapiens.name_PLUS_DYAKOV_20231211	gene expression	23453	5622		X,X,X,X,X,X,X,X,X,X,X,X,X,X,X,X,X,X,X,X,X,X,X,X,X,X,X,X,X,X,X,X,X,X,X,X,X,X,X,X,X,X,X,X,X,X,X,X,X,X,X,X,X,X,X,X,X,X,X,X,X,X,X,X,X,X,X,X,X,X,X,X,X,X,X,X,X,X,X,X,X,X,X,X,X,X,X,X,X,X,X,X,X,X,X,X,X,X,X,X,X,X,X,X,X,X,X,X,X,X,X,X,X,X,X,X,X,X,X,X,X,X,X,X,X,X,X,X,X,X,X,X,X,X,X,X,X,X,X,X,X,X,X,X,X,X,X,X,X,X,X,X,X,X,X,X,X,X,X,X,X,X,X,X,X,X,X,X,X,X,X,X,X,X,X,X,X,X,X,X,X,X,X,X,X,X,X,X,X,X,X,X,X,X,X,X,X,X,X,X,X,X,X,X,X,X,X,X	ZC3H14,RBM26,POLDIP3,SETD2,PCF11,NOL8,UTP20,DOT1L,NUP107,DDX17,DHX38,CACTIN,WDR33,CWC22,XRN2,RBM6,CWF19L2,NCOR2,URB1,POGZ,MCM3AP,SYMPK,CDK13,DDX56,CEBPZ,ESS2,NOP14,SUPT5H,ICE1,BEND3,ZNF536,FIP1L1,ZFC3H1,PRPF6,NOL10,RRP12,RBM5,MBD3,FAM50A,DDX52,AATF,ARID1B,ZC3H13,RBM20,VIRMA,RNF40,NKTR,ARID5B,RBM15,PPIL2,RBM19,WAC,ZNF516,UTP3,SALL1,KMT2D,BUD13,DDX54,PARN,NCOA5,CCAR1,WDR3,ZNF326,GTF3C3,RECQL5,KDM2A,NOP53,ARNT,PRPF4,ZNF629,BCORL1,TRPS1,RNGTT,RNF8,NXF1,MYBL2,PWP2,SRRT,ZBTB10,MED27,PAPOLG,ZNF217,DHX37,ZNF780A,ZEB2,MAD2L2,NOC2L,AKAP17A,NFATC2IP,DDX23,ZNF136,MORC3,NUFIP1,ZNF92,HNRNPH1,INTS9,SENP1,UBR5,CHD6,HNRNPUL1,MECOM,KDM1A,PPHLN1,HLTF,ZNF12,GCFC2,NKAP,INTS4,TADA3,KHDRBS1,MAX,HNRNPDL,CASZ1,RBM12B,BRD9,NIFK,ZNF518A,THOC1,SNAPC4,ZNF195,ZNF608,CSTF3,SMARCA2,CWC27,EWSR1,SATB2,INTS1,METTL3,XRCC4,PBRM1,CWF19L1,TTF1,KDM2B,KIN,SIRT1,FTO,JADE3,KRR1,NGDN,PPWD1,PIAS2,ARID3A,CBX5,DCAF13,CHTOP,MNAT1,TRMT6,SATB1,NCOA3,RRP36,UTP11,TAF4,ZNF93,LCORL,MED12,CASC3,GTF2B,ZNF131,PRPF18,QKI,BOP1,USP22,GMEB2,PRDM15,VPS72,AKAP8,RBM14,BAZ2B,LEO1,UTP18,CPSF7,SNRNP40,SYF2,FYTTD1,RBM7,PLRG1,POGK,IRF2BP1,INO80,ZNF462,RNMT,POP1,ERCC1,BCL11B,TERF2,SMG6,BRD7,HSF1,NCAPG2,PIAS1,TDRD7,BCL11A,SRBD1,BUD31,BCLAF3,ZNHIT6,DEAF1,ZFP1,PMS2,CWC25,INTS13,RBPJ,ZNF518B,MPHOSPH8,PHF12,LYAR,POLR1E,MAGOH
EIF4A3_CBF	TRUE	1.16679058416221e-31	164	276	36	0.130435	0.219512	Dyakov:Go 2021 cell map nucleolus (NMF rank 8)	gprofiler_full_hsapiens.name_PLUS_DYAKOV_20231211	Go 2021 cell map nucleolus (NMF rank 8)	23453	8		X,X,X,X,X,X,X,X,X,X,X,X,X,X,X,X,X,X,X,X,X,X,X,X,X,X,X,X,X,X,X,X,X,X,X,X	NOL8,NOM1,UTP20,URB1,DDX56,CEBPZ,ZNF106,NOP14,NOL10,RRP12,DDX52,AATF,RBM19,DDX27,UTP3,DDX54,PARN,WDR3,RECQL5,NOP53,PWP2,DHX37,NOC2L,GNL3L,NIFK,KIN,SIRT1,KRR1,NGDN,RRP36,URB2,PINX1,BOP1,UTP18,C1orf131,LYAR
EIF4A3_CBF	TRUE	1.05468618037353e-30	14372	276	257	0.931159	0.017882	GO:0043231	gprofiler_full_hsapiens.name_PLUS_DYAKOV_20231211	intracellular membrane-bounded organelle	23453	19713		X,X,X,X,X,X,X,X,X,X,X,X,X,X,X,X,X,X,X,X,X,X,X,X,X,X,X,X,X,X,X,X,X,X,X,X,X,X,X,X,X,X,X,X,X,X,X,X,X,X,X,X,X,X,X,X,X,X,X,X,X,X,X,X,X,X,X,X,X,X,X,X,X,X,X,X,X,X,X,X,X,X,X,X,X,X,X,X,X,X,X,X,X,X,X,X,X,X,X,X,X,X,X,X,X,X,X,X,X,X,X,X,X,X,X,X,X,X,X,X,X,X,X,X,X,X,X,X,X,X,X,X,X,X,X,X,X,X,X,X,X,X,X,X,X,X,X,X,X,X,X,X,X,X,X,X,X,X,X,X,X,X,X,X,X,X,X,X,X,X,X,X,X,X,X,X,X,X,X,X,X,X,X,X,X,X,X,X,X,X,X,X,X,X,X,X,X,X,X,X,X,X,X,X,X,X,X,X,X,X,X,X,X,X,X,X,X,X,X,X,X,X,X,X,X,X,X,X,X,X,X,X,X,X,X,X,X,X,X,X,X,X,X,X,X,X,X,X,X,X,X,X,X,X,X,X,X	ZC3H14,RBM26,POLDIP3,SETD2,PCF11,NOL8,NOM1,UTP20,DOT1L,NUP107,DDX17,DHX38,CACTIN,CCDC174,WDR33,CWC22,XRN2,KIF23,FLII,RBM6,CWF19L2,NCOR2,URB1,C19orf47,POGZ,MCM3AP,LEMD3,SYMPK,CDK13,DDX56,CEBPZ,MCM10,ESS2,ZNF106,TOPBP1,NOP14,SUPT5H,ICE1,BEND3,ZNF536,FIP1L1,ANKRD11,API5,ZFC3H1,PRPF6,NOL10,RRP12,RBM5,MBD3,FAM50A,DDX52,AATF,ARID1B,RAD18,ZC3H13,RBM20,VIRMA,RNF40,NKTR,STRBP,ARID5B,RBM15,PPIL2,RBM19,ALYREF,WAC,ZNF516,UTP3,SALL1,KMT2D,BUD13,DDX54,PARN,NCOA5,CCAR1,ZNF592,WDR3,ZNF326,GTF3C3,RECQL5,KDM2A,NOP53,ARNT,PRPF4,WDHD1,ZNF629,BCORL1,TRPS1,RNGTT,RNF8,SETD1A,NXF1,MYBL2,PWP2,SRRT,ZBTB10,MED27,UBN1,PAPOLG,ZNF217,DHX37,ZNF780A,ZEB2,MAD2L2,NOC2L,MIS18BP1,PRR12,AKAP17A,NFATC2IP,DDX23,ZNF136,MORC3,NUFIP1,ZNF92,ERCC4,HNRNPH1,PRCC,INTS9,UBN2,GNL3L,SENP1,UBR5,CHD6,HNRNPUL1,MECOM,KDM1A,PPHLN1,HLTF,SLX4,INCENP,ZNF12,GCFC2,NKAP,INTS4,TADA3,KHDRBS1,MAX,HNRNPDL,CASZ1,RBM12B,BRD9,NIFK,ZNF518A,THOC1,SNAPC4,ZNF195,MORC4,ZNF608,CSTF3,POLE,FIGNL1,SMARCA2,CWC27,EWSR1,SATB2,INTS1,METTL3,REV3L,XRCC4,KIF20A,PBRM1,CWF19L1,TTF1,KDM2B,KIN,SIRT1,FTO,JADE3,KRR1,NGDN,DCAF5,PPWD1,PIAS2,ARID3A,CBX5,DCAF13,CHTOP,MNAT1,TRMT6,SATB1,POLK,NCOA3,RRP36,URB2,UTP11,TAF4,ZNF93,LCORL,MED12,CASC3,GTF2B,PINX1,ZNF131,PRPF18,QKI,BOP1,USP22,GMEB2,SLF2,PRDM15,VPS72,AKAP8,RBM14,BAZ2B,ARHGAP11A,LEO1,PHC1,UTP18,CPSF7,SNRNP40,SYF2,IPO11,FYTTD1,RBM7,SGO1,PLRG1,POGK,CBLL1,TATDN2,ECT2,DNAJC9,IRF2BP1,INO80,ZNF462,RNMT,POP1,C1orf131,ERCC1,BCL11B,TERF2,CHD9,SMG6,BRD7,HSF1,NCAPG2,UVSSA,PRR14,PIAS1,COPB2,BCL11A,BUD31,BCLAF3,DTL,PGD,ZNHIT6,DEAF1,ZFP1,PMS2,CWC25,INTS13,RBPJ,ZNF518B,MPHOSPH8,PHF12,LYAR,POLR1E,MAGOH
EIF4A3_CBF	TRUE	7.60389137097338e-30	4024	276	134	0.485507	0.0333002	GO:0034654	gprofiler_full_hsapiens.name_PLUS_DYAKOV_20231211	nucleobase-containing compound biosynthetic process	23453	8517		X,X,X,X,X,X,X,X,X,X,X,X,X,X,X,X,X,X,X,X,X,X,X,X,X,X,X,X,X,X,X,X,X,X,X,X,X,X,X,X,X,X,X,X,X,X,X,X,X,X,X,X,X,X,X,X,X,X,X,X,X,X,X,X,X,X,X,X,X,X,X,X,X,X,X,X,X,X,X,X,X,X,X,X,X,X,X,X,X,X,X,X,X,X,X,X,X,X,X,X,X,X,X,X,X,X,X,X,X,X,X,X,X,X,X,X,X,X,X,X,X,X,X,X,X,X,X,X,X,X,X,X,X,X	SETD2,PCF11,DOT1L,DDX17,CACTIN,XRN2,NCOR2,CDK13,DDX56,CEBPZ,SUPT5H,ICE1,BEND3,ZNF536,PRPF6,MBD3,AATF,ARID1B,RNF40,ARID5B,RBM15,WAC,ZNF516,SALL1,KMT2D,DDX54,PARN,NCOA5,CCAR1,ZNF326,GTF3C3,RECQL5,KDM2A,NOP53,ARNT,ZNF629,BCORL1,TRPS1,RNF8,MYBL2,SRRT,ZBTB10,MED27,ZNF217,ZNF780A,ZEB2,MAD2L2,NOC2L,AKAP17A,NFATC2IP,ZNF136,MORC3,NUFIP1,ZNF92,INTS9,GNL3L,SENP1,CHD6,MECOM,KDM1A,PPHLN1,HLTF,ZNF12,GCFC2,NKAP,INTS4,TADA3,KHDRBS1,MAX,CASZ1,BRD9,NIFK,ZNF518A,THOC1,SNAPC4,ZNF195,ZNF608,POLE,SMARCA2,EWSR1,SATB2,INTS1,REV3L,PBRM1,TTF1,KDM2B,SIRT1,JADE3,PIAS2,ARID3A,CBX5,MNAT1,SATB1,POLK,NCOA3,TAF4,ZNF93,LCORL,MED12,GTF2B,PINX1,ZNF131,USP22,GMEB2,PRDM15,VPS72,RBM14,BAZ2B,LEO1,POGK,IRF2BP1,INO80,ZNF462,ERCC1,BCL11B,TERF2,SMG6,BRD7,HSF1,NCAPG2,PIAS1,BCL11A,BUD31,BCLAF3,DTL,DEAF1,ZFP1,INTS13,RBPJ,ZNF518B,MPHOSPH8,PHF12,LYAR,POLR1E
EIF4A3_CBF	TRUE	1.13276499663893e-29	3752	276	129	0.467391	0.0343817	GO:0051252	gprofiler_full_hsapiens.name_PLUS_DYAKOV_20231211	regulation of RNA metabolic process	23453	11485		X,X,X,X,X,X,X,X,X,X,X,X,X,X,X,X,X,X,X,X,X,X,X,X,X,X,X,X,X,X,X,X,X,X,X,X,X,X,X,X,X,X,X,X,X,X,X,X,X,X,X,X,X,X,X,X,X,X,X,X,X,X,X,X,X,X,X,X,X,X,X,X,X,X,X,X,X,X,X,X,X,X,X,X,X,X,X,X,X,X,X,X,X,X,X,X,X,X,X,X,X,X,X,X,X,X,X,X,X,X,X,X,X,X,X,X,X,X,X,X,X,X,X,X,X,X,X,X,X	ZC3H14,SETD2,DOT1L,DDX17,CACTIN,CWC22,NCOR2,CDK13,CEBPZ,SUPT5H,ICE1,BEND3,ZNF536,PRPF6,RBM5,MBD3,FAM50A,AATF,ARID1B,RBM20,RNF40,ARID5B,RBM15,WAC,ZNF516,SALL1,KMT2D,DDX54,PARN,NCOA5,CCAR1,ZNF326,RECQL5,KDM2A,NOP53,ARNT,ZNF629,BCORL1,TRPS1,RNF8,MYBL2,SRRT,ZBTB10,MED27,ZNF217,ZNF780A,ZEB2,MAD2L2,NOC2L,AKAP17A,NFATC2IP,ZNF136,MORC3,NUFIP1,ZNF92,HNRNPH1,INTS9,SENP1,CHD6,MECOM,KDM1A,PPHLN1,HLTF,ZNF12,GCFC2,NKAP,INTS4,TADA3,KHDRBS1,MAX,CASZ1,RBM12B,BRD9,ZNF518A,THOC1,ZNF195,ZNF608,SMARCA2,EWSR1,SATB2,INTS1,METTL3,PBRM1,KDM2B,SIRT1,FTO,JADE3,PIAS2,ARID3A,CBX5,MNAT1,SATB1,NCOA3,TAF4,ZNF93,LCORL,MED12,CASC3,ZNF131,QKI,USP22,GMEB2,PRDM15,VPS72,RBM14,BAZ2B,LEO1,RBM7,POGK,IRF2BP1,INO80,ZNF462,ERCC1,BCL11B,BRD7,HSF1,PIAS1,BCL11A,BUD31,BCLAF3,DEAF1,ZFP1,INTS13,RBPJ,ZNF518B,MPHOSPH8,PHF12,LYAR,MAGOH
EIF4A3_CBF	TRUE	5.181579675677e-29	4097	276	134	0.485507	0.0327069	GO:0018130	gprofiler_full_hsapiens.name_PLUS_DYAKOV_20231211	heterocycle biosynthetic process	23453	6472		X,X,X,X,X,X,X,X,X,X,X,X,X,X,X,X,X,X,X,X,X,X,X,X,X,X,X,X,X,X,X,X,X,X,X,X,X,X,X,X,X,X,X,X,X,X,X,X,X,X,X,X,X,X,X,X,X,X,X,X,X,X,X,X,X,X,X,X,X,X,X,X,X,X,X,X,X,X,X,X,X,X,X,X,X,X,X,X,X,X,X,X,X,X,X,X,X,X,X,X,X,X,X,X,X,X,X,X,X,X,X,X,X,X,X,X,X,X,X,X,X,X,X,X,X,X,X,X,X,X,X,X,X,X	SETD2,PCF11,DOT1L,DDX17,CACTIN,XRN2,NCOR2,CDK13,DDX56,CEBPZ,SUPT5H,ICE1,BEND3,ZNF536,PRPF6,MBD3,AATF,ARID1B,RNF40,ARID5B,RBM15,WAC,ZNF516,SALL1,KMT2D,DDX54,PARN,NCOA5,CCAR1,ZNF326,GTF3C3,RECQL5,KDM2A,NOP53,ARNT,ZNF629,BCORL1,TRPS1,RNF8,MYBL2,SRRT,ZBTB10,MED27,ZNF217,ZNF780A,ZEB2,MAD2L2,NOC2L,AKAP17A,NFATC2IP,ZNF136,MORC3,NUFIP1,ZNF92,INTS9,GNL3L,SENP1,CHD6,MECOM,KDM1A,PPHLN1,HLTF,ZNF12,GCFC2,NKAP,INTS4,TADA3,KHDRBS1,MAX,CASZ1,BRD9,NIFK,ZNF518A,THOC1,SNAPC4,ZNF195,ZNF608,POLE,SMARCA2,EWSR1,SATB2,INTS1,REV3L,PBRM1,TTF1,KDM2B,SIRT1,JADE3,PIAS2,ARID3A,CBX5,MNAT1,SATB1,POLK,NCOA3,TAF4,ZNF93,LCORL,MED12,GTF2B,PINX1,ZNF131,USP22,GMEB2,PRDM15,VPS72,RBM14,BAZ2B,LEO1,POGK,IRF2BP1,INO80,ZNF462,ERCC1,BCL11B,TERF2,SMG6,BRD7,HSF1,NCAPG2,PIAS1,BCL11A,BUD31,BCLAF3,DTL,DEAF1,ZFP1,INTS13,RBPJ,ZNF518B,MPHOSPH8,PHF12,LYAR,POLR1E
EIF4A3_CBF	TRUE	6.89129499639304e-29	4108	276	134	0.485507	0.0326193	GO:0019438	gprofiler_full_hsapiens.name_PLUS_DYAKOV_20231211	aromatic compound biosynthetic process	23453	6655		X,X,X,X,X,X,X,X,X,X,X,X,X,X,X,X,X,X,X,X,X,X,X,X,X,X,X,X,X,X,X,X,X,X,X,X,X,X,X,X,X,X,X,X,X,X,X,X,X,X,X,X,X,X,X,X,X,X,X,X,X,X,X,X,X,X,X,X,X,X,X,X,X,X,X,X,X,X,X,X,X,X,X,X,X,X,X,X,X,X,X,X,X,X,X,X,X,X,X,X,X,X,X,X,X,X,X,X,X,X,X,X,X,X,X,X,X,X,X,X,X,X,X,X,X,X,X,X,X,X,X,X,X,X	SETD2,PCF11,DOT1L,DDX17,CACTIN,XRN2,NCOR2,CDK13,DDX56,CEBPZ,SUPT5H,ICE1,BEND3,ZNF536,PRPF6,MBD3,AATF,ARID1B,RNF40,ARID5B,RBM15,WAC,ZNF516,SALL1,KMT2D,DDX54,PARN,NCOA5,CCAR1,ZNF326,GTF3C3,RECQL5,KDM2A,NOP53,ARNT,ZNF629,BCORL1,TRPS1,RNF8,MYBL2,SRRT,ZBTB10,MED27,ZNF217,ZNF780A,ZEB2,MAD2L2,NOC2L,AKAP17A,NFATC2IP,ZNF136,MORC3,NUFIP1,ZNF92,INTS9,GNL3L,SENP1,CHD6,MECOM,KDM1A,PPHLN1,HLTF,ZNF12,GCFC2,NKAP,INTS4,TADA3,KHDRBS1,MAX,CASZ1,BRD9,NIFK,ZNF518A,THOC1,SNAPC4,ZNF195,ZNF608,POLE,SMARCA2,EWSR1,SATB2,INTS1,REV3L,PBRM1,TTF1,KDM2B,SIRT1,JADE3,PIAS2,ARID3A,CBX5,MNAT1,SATB1,POLK,NCOA3,TAF4,ZNF93,LCORL,MED12,GTF2B,PINX1,ZNF131,USP22,GMEB2,PRDM15,VPS72,RBM14,BAZ2B,LEO1,POGK,IRF2BP1,INO80,ZNF462,ERCC1,BCL11B,TERF2,SMG6,BRD7,HSF1,NCAPG2,PIAS1,BCL11A,BUD31,BCLAF3,DTL,DEAF1,ZFP1,INTS13,RBPJ,ZNF518B,MPHOSPH8,PHF12,LYAR,POLR1E
EIF4A3_CBF	TRUE	8.01578077325365e-29	3598	276	125	0.452899	0.0347415	GO:0032774	gprofiler_full_hsapiens.name_PLUS_DYAKOV_20231211	RNA biosynthetic process	23453	7941		X,X,X,X,X,X,X,X,X,X,X,X,X,X,X,X,X,X,X,X,X,X,X,X,X,X,X,X,X,X,X,X,X,X,X,X,X,X,X,X,X,X,X,X,X,X,X,X,X,X,X,X,X,X,X,X,X,X,X,X,X,X,X,X,X,X,X,X,X,X,X,X,X,X,X,X,X,X,X,X,X,X,X,X,X,X,X,X,X,X,X,X,X,X,X,X,X,X,X,X,X,X,X,X,X,X,X,X,X,X,X,X,X,X,X,X,X,X,X,X,X,X,X,X,X	SETD2,PCF11,DOT1L,DDX17,CACTIN,XRN2,NCOR2,CDK13,DDX56,CEBPZ,SUPT5H,ICE1,BEND3,ZNF536,PRPF6,MBD3,AATF,ARID1B,RNF40,ARID5B,RBM15,WAC,ZNF516,SALL1,KMT2D,DDX54,NCOA5,CCAR1,ZNF326,GTF3C3,RECQL5,KDM2A,NOP53,ARNT,ZNF629,BCORL1,TRPS1,RNF8,MYBL2,SRRT,ZBTB10,MED27,ZNF217,ZNF780A,ZEB2,MAD2L2,NOC2L,AKAP17A,NFATC2IP,ZNF136,MORC3,NUFIP1,ZNF92,INTS9,SENP1,CHD6,MECOM,KDM1A,PPHLN1,HLTF,ZNF12,GCFC2,NKAP,INTS4,TADA3,KHDRBS1,MAX,CASZ1,BRD9,NIFK,ZNF518A,THOC1,SNAPC4,ZNF195,ZNF608,SMARCA2,EWSR1,SATB2,INTS1,PBRM1,TTF1,KDM2B,SIRT1,JADE3,PIAS2,ARID3A,CBX5,MNAT1,SATB1,NCOA3,TAF4,ZNF93,LCORL,MED12,GTF2B,ZNF131,USP22,GMEB2,PRDM15,VPS72,RBM14,BAZ2B,LEO1,POGK,IRF2BP1,INO80,ZNF462,ERCC1,BCL11B,BRD7,HSF1,NCAPG2,PIAS1,BCL11A,BUD31,BCLAF3,DEAF1,ZFP1,INTS13,RBPJ,ZNF518B,MPHOSPH8,PHF12,LYAR,POLR1E
EIF4A3_CBF	TRUE	1.34873120681485e-28	3561	276	124	0.449275	0.0348217	GO:0006351	gprofiler_full_hsapiens.name_PLUS_DYAKOV_20231211	DNA-templated transcription	23453	4359		X,X,X,X,X,X,X,X,X,X,X,X,X,X,X,X,X,X,X,X,X,X,X,X,X,X,X,X,X,X,X,X,X,X,X,X,X,X,X,X,X,X,X,X,X,X,X,X,X,X,X,X,X,X,X,X,X,X,X,X,X,X,X,X,X,X,X,X,X,X,X,X,X,X,X,X,X,X,X,X,X,X,X,X,X,X,X,X,X,X,X,X,X,X,X,X,X,X,X,X,X,X,X,X,X,X,X,X,X,X,X,X,X,X,X,X,X,X,X,X,X,X,X,X	SETD2,PCF11,DOT1L,DDX17,CACTIN,XRN2,NCOR2,CDK13,CEBPZ,SUPT5H,ICE1,BEND3,ZNF536,PRPF6,MBD3,AATF,ARID1B,RNF40,ARID5B,RBM15,WAC,ZNF516,SALL1,KMT2D,DDX54,NCOA5,CCAR1,ZNF326,GTF3C3,RECQL5,KDM2A,NOP53,ARNT,ZNF629,BCORL1,TRPS1,RNF8,MYBL2,SRRT,ZBTB10,MED27,ZNF217,ZNF780A,ZEB2,MAD2L2,NOC2L,AKAP17A,NFATC2IP,ZNF136,MORC3,NUFIP1,ZNF92,INTS9,SENP1,CHD6,MECOM,KDM1A,PPHLN1,HLTF,ZNF12,GCFC2,NKAP,INTS4,TADA3,KHDRBS1,MAX,CASZ1,BRD9,NIFK,ZNF518A,THOC1,SNAPC4,ZNF195,ZNF608,SMARCA2,EWSR1,SATB2,INTS1,PBRM1,TTF1,KDM2B,SIRT1,JADE3,PIAS2,ARID3A,CBX5,MNAT1,SATB1,NCOA3,TAF4,ZNF93,LCORL,MED12,GTF2B,ZNF131,USP22,GMEB2,PRDM15,VPS72,RBM14,BAZ2B,LEO1,POGK,IRF2BP1,INO80,ZNF462,ERCC1,BCL11B,BRD7,HSF1,NCAPG2,PIAS1,BCL11A,BUD31,BCLAF3,DEAF1,ZFP1,INTS13,RBPJ,ZNF518B,MPHOSPH8,PHF12,LYAR,POLR1E
EIF4A3_CBF	TRUE	1.38729888676495e-28	2519	276	104	0.376812	0.0412862	GO:0006366	gprofiler_full_hsapiens.name_PLUS_DYAKOV_20231211	transcription by RNA polymerase II	23453	4372		X,X,X,X,X,X,X,X,X,X,X,X,X,X,X,X,X,X,X,X,X,X,X,X,X,X,X,X,X,X,X,X,X,X,X,X,X,X,X,X,X,X,X,X,X,X,X,X,X,X,X,X,X,X,X,X,X,X,X,X,X,X,X,X,X,X,X,X,X,X,X,X,X,X,X,X,X,X,X,X,X,X,X,X,X,X,X,X,X,X,X,X,X,X,X,X,X,X,X,X,X,X,X,X	SETD2,PCF11,DOT1L,DDX17,XRN2,NCOR2,CDK13,CEBPZ,SUPT5H,ICE1,BEND3,ZNF536,PRPF6,MBD3,AATF,ARID1B,RNF40,ARID5B,RBM15,ZNF516,SALL1,KMT2D,NCOA5,RECQL5,KDM2A,NOP53,ARNT,ZNF629,BCORL1,TRPS1,RNF8,MYBL2,ZBTB10,MED27,ZNF217,ZEB2,MAD2L2,NOC2L,NFATC2IP,ZNF136,MORC3,NUFIP1,ZNF92,INTS9,SENP1,CHD6,MECOM,KDM1A,HLTF,NKAP,INTS4,TADA3,KHDRBS1,MAX,CASZ1,BRD9,ZNF518A,SNAPC4,ZNF195,ZNF608,SMARCA2,SATB2,INTS1,PBRM1,KDM2B,SIRT1,JADE3,PIAS2,ARID3A,CBX5,MNAT1,SATB1,NCOA3,TAF4,ZNF93,LCORL,MED12,GTF2B,ZNF131,USP22,GMEB2,PRDM15,VPS72,RBM14,BAZ2B,LEO1,IRF2BP1,INO80,ZNF462,ERCC1,BCL11B,BRD7,HSF1,NCAPG2,PIAS1,BCL11A,BUD31,BCLAF3,DEAF1,INTS13,RBPJ,ZNF518B,PHF12,LYAR
EIF4A3_CBF	TRUE	7.88572347202354e-28	430	276	47	0.17029	0.109302	Dyakov:Comprehensive NS	gprofiler_full_hsapiens.name_PLUS_DYAKOV_20231211	Comprehensive NS	23453	14		X,X,X,X,X,X,X,X,X,X,X,X,X,X,X,X,X,X,X,X,X,X,X,X,X,X,X,X,X,X,X,X,X,X,X,X,X,X,X,X,X,X,X,X,X,X,X	ZC3H14,RBM26,POLDIP3,DDX17,CWC22,FLII,SYMPK,CDK13,API5,PRPF6,RBM5,ARID1B,ZC3H13,VIRMA,RBM15,PPIL2,ALYREF,NCOA5,CCAR1,ZNF326,PRPF4,NXF1,SRRT,AKAP17A,DDX23,HNRNPH1,INTS9,HNRNPUL1,TTC14,NKAP,INTS4,ZNF608,EWSR1,INTS1,METTL3,FTO,DCAF13,CHTOP,ZNF131,AKAP8,RBM14,SNRNP40,FYTTD1,PLRG1,BUD31,INTS13,MAGOH
EIF4A3_CBF	TRUE	9.40327390647759e-28	2527	276	103	0.373188	0.0407598	GO:0003677	gprofiler_full_hsapiens.name_PLUS_DYAKOV_20231211	DNA binding	23453	20814		X,X,X,X,X,X,X,X,X,X,X,X,X,X,X,X,X,X,X,X,X,X,X,X,X,X,X,X,X,X,X,X,X,X,X,X,X,X,X,X,X,X,X,X,X,X,X,X,X,X,X,X,X,X,X,X,X,X,X,X,X,X,X,X,X,X,X,X,X,X,X,X,X,X,X,X,X,X,X,X,X,X,X,X,X,X,X,X,X,X,X,X,X,X,X,X,X,X,X,X,X,X,X	DOT1L,XRN2,RBM6,NCOR2,POGZ,LEMD3,MCM10,TOPBP1,BEND3,ZNF536,RBM5,MBD3,ARID1B,RAD18,STRBP,ARID5B,ZNF516,SALL1,KMT2D,CCAR1,ZNF592,ZNF326,GTF3C3,KDM2A,ARNT,WDHD1,ZNF629,TRPS1,MYBL2,SRRT,ZBTB10,UBN1,ZNF217,ZNF780A,ZEB2,MIS18BP1,ZNF136,MORC3,ZNF92,ERCC4,CHD6,MECOM,HLTF,SLX4,ZNF12,GCFC2,NKAP,KHDRBS1,MAX,HNRNPDL,CASZ1,ZNF518A,THOC1,SNAPC4,ZNF195,POLE,SMARCA2,SATB2,REV3L,XRCC4,PBRM1,TTF1,KDM2B,KIN,SIRT1,PIAS2,ARID3A,CHTOP,SATB1,POLK,TAF4,ZNF93,LCORL,MED12,GTF2B,PINX1,ZNF131,GMEB2,PRDM15,VPS72,AKAP8,BAZ2B,PHC1,POGK,INO80,ZNF462,ERCC1,BCL11B,TERF2,CHD9,SMG6,BRD7,HSF1,PIAS1,BCL11A,BCLAF3,DEAF1,ZFP1,PMS2,RBPJ,ZNF518B,LYAR,POLR1E
EIF4A3_CBF	TRUE	1.55320695140993e-27	10451	276	217	0.786232	0.0207636	GO:1901576	gprofiler_full_hsapiens.name_PLUS_DYAKOV_20231211	organic substance biosynthetic process	23453	15786		X,X,X,X,X,X,X,X,X,X,X,X,X,X,X,X,X,X,X,X,X,X,X,X,X,X,X,X,X,X,X,X,X,X,X,X,X,X,X,X,X,X,X,X,X,X,X,X,X,X,X,X,X,X,X,X,X,X,X,X,X,X,X,X,X,X,X,X,X,X,X,X,X,X,X,X,X,X,X,X,X,X,X,X,X,X,X,X,X,X,X,X,X,X,X,X,X,X,X,X,X,X,X,X,X,X,X,X,X,X,X,X,X,X,X,X,X,X,X,X,X,X,X,X,X,X,X,X,X,X,X,X,X,X,X,X,X,X,X,X,X,X,X,X,X,X,X,X,X,X,X,X,X,X,X,X,X,X,X,X,X,X,X,X,X,X,X,X,X,X,X,X,X,X,X,X,X,X,X,X,X,X,X,X,X,X,X,X,X,X,X,X,X,X,X,X,X,X,X,X,X,X,X,X,X,X,X,X,X,X,X,X,X,X,X,X,X	ZC3H14,RBM26,POLDIP3,SETD2,PCF11,NOL8,UTP20,DOT1L,NUP107,DDX17,DHX38,CACTIN,WDR33,CWC22,XRN2,RBM6,CWF19L2,NCOR2,URB1,POGZ,MCM3AP,SYMPK,CDK13,DDX56,CEBPZ,ESS2,NOP14,SUPT5H,ICE1,BEND3,ZNF536,FIP1L1,ZFC3H1,PRPF6,NOL10,RRP12,RBM5,MBD3,FAM50A,DDX52,AATF,ARID1B,ZC3H13,RBM20,VIRMA,RNF40,NKTR,ARID5B,RBM15,PPIL2,RBM19,WAC,ZNF516,UTP3,SALL1,KMT2D,BUD13,DDX54,PARN,NCOA5,CCAR1,WDR3,ZNF326,GTF3C3,RECQL5,KDM2A,NOP53,ARNT,PRPF4,ZNF629,BCORL1,TRPS1,RNGTT,RNF8,NXF1,MYBL2,PWP2,SRRT,ZBTB10,MED27,PAPOLG,ZNF217,DHX37,ZNF780A,ZEB2,MAD2L2,NOC2L,AKAP17A,NFATC2IP,DDX23,ZNF136,MORC3,NUFIP1,ZNF92,HNRNPH1,INTS9,GNL3L,SENP1,UBR5,CHD6,HNRNPUL1,MECOM,KDM1A,PPHLN1,HLTF,ZNF12,GCFC2,NKAP,INTS4,TADA3,KHDRBS1,MAX,HNRNPDL,CASZ1,RBM12B,BRD9,NIFK,ZNF518A,THOC1,SNAPC4,ZNF195,ZNF608,CSTF3,POLE,SMARCA2,CWC27,EWSR1,SATB2,INTS1,METTL3,REV3L,XRCC4,PBRM1,CWF19L1,TTF1,KDM2B,KIN,SIRT1,FTO,JADE3,KRR1,NGDN,DCAF5,PPWD1,PIAS2,ARID3A,CBX5,DCAF13,CHTOP,MNAT1,TRMT6,SATB1,POLK,NCOA3,RRP36,UTP11,TAF4,ZNF93,LCORL,MED12,CASC3,GTF2B,PINX1,ZNF131,PRPF18,QKI,AASDH,BOP1,USP22,GMEB2,PRDM15,VPS72,AKAP8,RBM14,BAZ2B,LEO1,UTP18,CPSF7,SNRNP40,SYF2,FYTTD1,RBM7,PLRG1,POGK,IRF2BP1,INO80,ZNF462,RNMT,POP1,ERCC1,BCL11B,TERF2,SMG6,BRD7,HSF1,NCAPG2,PIAS1,TDRD7,BCL11A,SRBD1,BUD31,BCLAF3,DTL,PGD,ZNHIT6,DEAF1,ZFP1,PMS2,CWC25,INTS13,RBPJ,ZNF518B,MPHOSPH8,PHF12,LYAR,POLR1E,MAGOH
EIF4A3_CBF	TRUE	1.68595574542717e-27	10363	276	216	0.782609	0.0208434	GO:0044249	gprofiler_full_hsapiens.name_PLUS_DYAKOV_20231211	cellular biosynthetic process	23453	9908		X,X,X,X,X,X,X,X,X,X,X,X,X,X,X,X,X,X,X,X,X,X,X,X,X,X,X,X,X,X,X,X,X,X,X,X,X,X,X,X,X,X,X,X,X,X,X,X,X,X,X,X,X,X,X,X,X,X,X,X,X,X,X,X,X,X,X,X,X,X,X,X,X,X,X,X,X,X,X,X,X,X,X,X,X,X,X,X,X,X,X,X,X,X,X,X,X,X,X,X,X,X,X,X,X,X,X,X,X,X,X,X,X,X,X,X,X,X,X,X,X,X,X,X,X,X,X,X,X,X,X,X,X,X,X,X,X,X,X,X,X,X,X,X,X,X,X,X,X,X,X,X,X,X,X,X,X,X,X,X,X,X,X,X,X,X,X,X,X,X,X,X,X,X,X,X,X,X,X,X,X,X,X,X,X,X,X,X,X,X,X,X,X,X,X,X,X,X,X,X,X,X,X,X,X,X,X,X,X,X,X,X,X,X,X,X	ZC3H14,RBM26,POLDIP3,SETD2,PCF11,NOL8,UTP20,DOT1L,NUP107,DDX17,DHX38,CACTIN,WDR33,CWC22,XRN2,RBM6,CWF19L2,NCOR2,URB1,POGZ,MCM3AP,SYMPK,CDK13,DDX56,CEBPZ,ESS2,NOP14,SUPT5H,ICE1,BEND3,ZNF536,FIP1L1,ZFC3H1,PRPF6,NOL10,RRP12,RBM5,MBD3,FAM50A,DDX52,AATF,ARID1B,ZC3H13,RBM20,VIRMA,RNF40,NKTR,ARID5B,RBM15,PPIL2,RBM19,WAC,ZNF516,UTP3,SALL1,KMT2D,BUD13,DDX54,PARN,NCOA5,CCAR1,WDR3,ZNF326,GTF3C3,RECQL5,KDM2A,NOP53,ARNT,PRPF4,ZNF629,BCORL1,TRPS1,RNGTT,RNF8,NXF1,MYBL2,PWP2,SRRT,ZBTB10,MED27,PAPOLG,ZNF217,DHX37,ZNF780A,ZEB2,MAD2L2,NOC2L,AKAP17A,NFATC2IP,DDX23,ZNF136,MORC3,NUFIP1,ZNF92,HNRNPH1,INTS9,GNL3L,SENP1,UBR5,CHD6,HNRNPUL1,MECOM,KDM1A,PPHLN1,HLTF,ZNF12,GCFC2,NKAP,INTS4,TADA3,KHDRBS1,MAX,HNRNPDL,CASZ1,RBM12B,BRD9,NIFK,ZNF518A,THOC1,SNAPC4,ZNF195,ZNF608,CSTF3,POLE,SMARCA2,CWC27,EWSR1,SATB2,INTS1,METTL3,REV3L,XRCC4,PBRM1,CWF19L1,TTF1,KDM2B,KIN,SIRT1,FTO,JADE3,KRR1,NGDN,DCAF5,PPWD1,PIAS2,ARID3A,CBX5,DCAF13,CHTOP,MNAT1,TRMT6,SATB1,POLK,NCOA3,RRP36,UTP11,TAF4,ZNF93,LCORL,MED12,CASC3,GTF2B,PINX1,ZNF131,PRPF18,QKI,AASDH,BOP1,USP22,GMEB2,PRDM15,VPS72,AKAP8,RBM14,BAZ2B,LEO1,UTP18,CPSF7,SNRNP40,SYF2,FYTTD1,RBM7,PLRG1,POGK,IRF2BP1,INO80,ZNF462,RNMT,POP1,ERCC1,BCL11B,TERF2,SMG6,BRD7,HSF1,NCAPG2,PIAS1,TDRD7,BCL11A,SRBD1,BUD31,BCLAF3,DTL,ZNHIT6,DEAF1,ZFP1,PMS2,CWC25,INTS13,RBPJ,ZNF518B,MPHOSPH8,PHF12,LYAR,POLR1E,MAGOH
EIF4A3_CBF	TRUE	2.03194814867094e-27	1942	276	90	0.326087	0.046344	GO:0005694	gprofiler_full_hsapiens.name_PLUS_DYAKOV_20231211	chromosome	23453	18833		X,X,X,X,X,X,X,X,X,X,X,X,X,X,X,X,X,X,X,X,X,X,X,X,X,X,X,X,X,X,X,X,X,X,X,X,X,X,X,X,X,X,X,X,X,X,X,X,X,X,X,X,X,X,X,X,X,X,X,X,X,X,X,X,X,X,X,X,X,X,X,X,X,X,X,X,X,X,X,X,X,X,X,X,X,X,X,X,X,X	SETD2,NOL8,NUP107,NCOR2,POGZ,MCM3AP,MCM10,TOPBP1,ICE1,BEND3,MBD3,ARID1B,RAD18,RNF40,RBM19,SALL1,RECQL5,KDM2A,NOP53,ARNT,WDHD1,TRPS1,RNF8,SETD1A,ZBTB10,ZEB2,MAD2L2,NOC2L,MIS18BP1,DDX23,MORC3,NUFIP1,ERCC4,CHD6,KDM1A,PPHLN1,SLX4,INCENP,TADA3,MAX,CASZ1,BRD9,NIFK,THOC1,POLE,FIGNL1,SMARCA2,SATB2,XRCC4,PBRM1,KDM2B,SIRT1,JADE3,KRR1,NGDN,CBX5,SATB1,POLK,NCOA3,TAF4,GTF2B,PINX1,BOP1,USP22,GMEB2,SLF2,VPS72,AKAP8,PHC1,SGO1,PLRG1,INO80,C1orf131,ERCC1,BCL11B,TERF2,SMG6,BRD7,HSF1,NCAPG2,UVSSA,PRR14,BCL11A,BUD31,DTL,OBI1,DEAF1,RBPJ,MPHOSPH8,PHF12
EIF4A3_CBF	TRUE	2.68825286410153e-27	4253	276	134	0.485507	0.0315072	GO:1901362	gprofiler_full_hsapiens.name_PLUS_DYAKOV_20231211	organic cyclic compound biosynthetic process	23453	15726		X,X,X,X,X,X,X,X,X,X,X,X,X,X,X,X,X,X,X,X,X,X,X,X,X,X,X,X,X,X,X,X,X,X,X,X,X,X,X,X,X,X,X,X,X,X,X,X,X,X,X,X,X,X,X,X,X,X,X,X,X,X,X,X,X,X,X,X,X,X,X,X,X,X,X,X,X,X,X,X,X,X,X,X,X,X,X,X,X,X,X,X,X,X,X,X,X,X,X,X,X,X,X,X,X,X,X,X,X,X,X,X,X,X,X,X,X,X,X,X,X,X,X,X,X,X,X,X,X,X,X,X,X,X	SETD2,PCF11,DOT1L,DDX17,CACTIN,XRN2,NCOR2,CDK13,DDX56,CEBPZ,SUPT5H,ICE1,BEND3,ZNF536,PRPF6,MBD3,AATF,ARID1B,RNF40,ARID5B,RBM15,WAC,ZNF516,SALL1,KMT2D,DDX54,PARN,NCOA5,CCAR1,ZNF326,GTF3C3,RECQL5,KDM2A,NOP53,ARNT,ZNF629,BCORL1,TRPS1,RNF8,MYBL2,SRRT,ZBTB10,MED27,ZNF217,ZNF780A,ZEB2,MAD2L2,NOC2L,AKAP17A,NFATC2IP,ZNF136,MORC3,NUFIP1,ZNF92,INTS9,GNL3L,SENP1,CHD6,MECOM,KDM1A,PPHLN1,HLTF,ZNF12,GCFC2,NKAP,INTS4,TADA3,KHDRBS1,MAX,CASZ1,BRD9,NIFK,ZNF518A,THOC1,SNAPC4,ZNF195,ZNF608,POLE,SMARCA2,EWSR1,SATB2,INTS1,REV3L,PBRM1,TTF1,KDM2B,SIRT1,JADE3,PIAS2,ARID3A,CBX5,MNAT1,SATB1,POLK,NCOA3,TAF4,ZNF93,LCORL,MED12,GTF2B,PINX1,ZNF131,USP22,GMEB2,PRDM15,VPS72,RBM14,BAZ2B,LEO1,POGK,IRF2BP1,INO80,ZNF462,ERCC1,BCL11B,TERF2,SMG6,BRD7,HSF1,NCAPG2,PIAS1,BCL11A,BUD31,BCLAF3,DTL,DEAF1,ZFP1,INTS13,RBPJ,ZNF518B,MPHOSPH8,PHF12,LYAR,POLR1E
EIF4A3_CBF	TRUE	3.53027157737485e-27	10501	276	217	0.786232	0.0206647	GO:0009058	gprofiler_full_hsapiens.name_PLUS_DYAKOV_20231211	biosynthetic process	23453	5201		X,X,X,X,X,X,X,X,X,X,X,X,X,X,X,X,X,X,X,X,X,X,X,X,X,X,X,X,X,X,X,X,X,X,X,X,X,X,X,X,X,X,X,X,X,X,X,X,X,X,X,X,X,X,X,X,X,X,X,X,X,X,X,X,X,X,X,X,X,X,X,X,X,X,X,X,X,X,X,X,X,X,X,X,X,X,X,X,X,X,X,X,X,X,X,X,X,X,X,X,X,X,X,X,X,X,X,X,X,X,X,X,X,X,X,X,X,X,X,X,X,X,X,X,X,X,X,X,X,X,X,X,X,X,X,X,X,X,X,X,X,X,X,X,X,X,X,X,X,X,X,X,X,X,X,X,X,X,X,X,X,X,X,X,X,X,X,X,X,X,X,X,X,X,X,X,X,X,X,X,X,X,X,X,X,X,X,X,X,X,X,X,X,X,X,X,X,X,X,X,X,X,X,X,X,X,X,X,X,X,X,X,X,X,X,X,X	ZC3H14,RBM26,POLDIP3,SETD2,PCF11,NOL8,UTP20,DOT1L,NUP107,DDX17,DHX38,CACTIN,WDR33,CWC22,XRN2,RBM6,CWF19L2,NCOR2,URB1,POGZ,MCM3AP,SYMPK,CDK13,DDX56,CEBPZ,ESS2,NOP14,SUPT5H,ICE1,BEND3,ZNF536,FIP1L1,ZFC3H1,PRPF6,NOL10,RRP12,RBM5,MBD3,FAM50A,DDX52,AATF,ARID1B,ZC3H13,RBM20,VIRMA,RNF40,NKTR,ARID5B,RBM15,PPIL2,RBM19,WAC,ZNF516,UTP3,SALL1,KMT2D,BUD13,DDX54,PARN,NCOA5,CCAR1,WDR3,ZNF326,GTF3C3,RECQL5,KDM2A,NOP53,ARNT,PRPF4,ZNF629,BCORL1,TRPS1,RNGTT,RNF8,NXF1,MYBL2,PWP2,SRRT,ZBTB10,MED27,PAPOLG,ZNF217,DHX37,ZNF780A,ZEB2,MAD2L2,NOC2L,AKAP17A,NFATC2IP,DDX23,ZNF136,MORC3,NUFIP1,ZNF92,HNRNPH1,INTS9,GNL3L,SENP1,UBR5,CHD6,HNRNPUL1,MECOM,KDM1A,PPHLN1,HLTF,ZNF12,GCFC2,NKAP,INTS4,TADA3,KHDRBS1,MAX,HNRNPDL,CASZ1,RBM12B,BRD9,NIFK,ZNF518A,THOC1,SNAPC4,ZNF195,ZNF608,CSTF3,POLE,SMARCA2,CWC27,EWSR1,SATB2,INTS1,METTL3,REV3L,XRCC4,PBRM1,CWF19L1,TTF1,KDM2B,KIN,SIRT1,FTO,JADE3,KRR1,NGDN,DCAF5,PPWD1,PIAS2,ARID3A,CBX5,DCAF13,CHTOP,MNAT1,TRMT6,SATB1,POLK,NCOA3,RRP36,UTP11,TAF4,ZNF93,LCORL,MED12,CASC3,GTF2B,PINX1,ZNF131,PRPF18,QKI,AASDH,BOP1,USP22,GMEB2,PRDM15,VPS72,AKAP8,RBM14,BAZ2B,LEO1,UTP18,CPSF7,SNRNP40,SYF2,FYTTD1,RBM7,PLRG1,POGK,IRF2BP1,INO80,ZNF462,RNMT,POP1,ERCC1,BCL11B,TERF2,SMG6,BRD7,HSF1,NCAPG2,PIAS1,TDRD7,BCL11A,SRBD1,BUD31,BCLAF3,DTL,PGD,ZNHIT6,DEAF1,ZFP1,PMS2,CWC25,INTS13,RBPJ,ZNF518B,MPHOSPH8,PHF12,LYAR,POLR1E,MAGOH
EIF4A3_CBF	TRUE	8.90490428564383e-27	4858	276	143	0.518116	0.029436	GO:0044271	gprofiler_full_hsapiens.name_PLUS_DYAKOV_20231211	cellular nitrogen compound biosynthetic process	23453	9913		X,X,X,X,X,X,X,X,X,X,X,X,X,X,X,X,X,X,X,X,X,X,X,X,X,X,X,X,X,X,X,X,X,X,X,X,X,X,X,X,X,X,X,X,X,X,X,X,X,X,X,X,X,X,X,X,X,X,X,X,X,X,X,X,X,X,X,X,X,X,X,X,X,X,X,X,X,X,X,X,X,X,X,X,X,X,X,X,X,X,X,X,X,X,X,X,X,X,X,X,X,X,X,X,X,X,X,X,X,X,X,X,X,X,X,X,X,X,X,X,X,X,X,X,X,X,X,X,X,X,X,X,X,X,X,X,X,X,X,X,X,X,X	POLDIP3,SETD2,PCF11,DOT1L,DDX17,CACTIN,XRN2,NCOR2,CDK13,DDX56,CEBPZ,SUPT5H,ICE1,BEND3,ZNF536,PRPF6,MBD3,AATF,ARID1B,RNF40,ARID5B,RBM15,WAC,ZNF516,SALL1,KMT2D,DDX54,PARN,NCOA5,CCAR1,ZNF326,GTF3C3,RECQL5,KDM2A,NOP53,ARNT,ZNF629,BCORL1,TRPS1,RNF8,MYBL2,SRRT,ZBTB10,MED27,ZNF217,ZNF780A,ZEB2,MAD2L2,NOC2L,AKAP17A,NFATC2IP,ZNF136,MORC3,NUFIP1,ZNF92,INTS9,GNL3L,SENP1,CHD6,MECOM,KDM1A,PPHLN1,HLTF,ZNF12,GCFC2,NKAP,INTS4,TADA3,KHDRBS1,MAX,CASZ1,BRD9,NIFK,ZNF518A,THOC1,SNAPC4,ZNF195,ZNF608,POLE,SMARCA2,EWSR1,SATB2,INTS1,METTL3,REV3L,PBRM1,TTF1,KDM2B,SIRT1,FTO,JADE3,NGDN,PIAS2,ARID3A,CBX5,MNAT1,SATB1,POLK,NCOA3,TAF4,ZNF93,LCORL,MED12,CASC3,GTF2B,PINX1,ZNF131,QKI,AASDH,USP22,GMEB2,PRDM15,VPS72,RBM14,BAZ2B,LEO1,POGK,IRF2BP1,INO80,ZNF462,ERCC1,BCL11B,TERF2,SMG6,BRD7,HSF1,NCAPG2,PIAS1,BCL11A,SRBD1,BUD31,BCLAF3,DTL,DEAF1,ZFP1,INTS13,RBPJ,ZNF518B,MPHOSPH8,PHF12,LYAR,POLR1E,MAGOH
EIF4A3_CBF	TRUE	9.98402160878296e-27	12145	276	233	0.844203	0.0191848	GO:0043170	gprofiler_full_hsapiens.name_PLUS_DYAKOV_20231211	macromolecule metabolic process	23453	9638		X,X,X,X,X,X,X,X,X,X,X,X,X,X,X,X,X,X,X,X,X,X,X,X,X,X,X,X,X,X,X,X,X,X,X,X,X,X,X,X,X,X,X,X,X,X,X,X,X,X,X,X,X,X,X,X,X,X,X,X,X,X,X,X,X,X,X,X,X,X,X,X,X,X,X,X,X,X,X,X,X,X,X,X,X,X,X,X,X,X,X,X,X,X,X,X,X,X,X,X,X,X,X,X,X,X,X,X,X,X,X,X,X,X,X,X,X,X,X,X,X,X,X,X,X,X,X,X,X,X,X,X,X,X,X,X,X,X,X,X,X,X,X,X,X,X,X,X,X,X,X,X,X,X,X,X,X,X,X,X,X,X,X,X,X,X,X,X,X,X,X,X,X,X,X,X,X,X,X,X,X,X,X,X,X,X,X,X,X,X,X,X,X,X,X,X,X,X,X,X,X,X,X,X,X,X,X,X,X,X,X,X,X,X,X,X,X,X,X,X,X,X,X,X,X,X,X,X,X,X,X,X,X	ZC3H14,RBM26,POLDIP3,SETD2,PCF11,NOL8,UTP20,DOT1L,NUP107,DDX17,DHX38,CACTIN,WDR33,CWC22,XRN2,RBM6,CWF19L2,NCOR2,URB1,POGZ,MCM3AP,SYMPK,CDK13,DDX56,CEBPZ,MCM10,ESS2,TOPBP1,NOP14,SUPT5H,ICE1,BEND3,ZNF536,FIP1L1,ZFC3H1,PRPF6,NOL10,RRP12,RBM5,MBD3,FAM50A,DDX52,AATF,ARID1B,RAD18,ZC3H13,RBM20,VIRMA,RNF40,NKTR,ARID5B,RBM15,PPIL2,RBM19,WAC,ZNF516,UTP3,SALL1,KMT2D,BUD13,DDX54,PARN,NCOA5,CCAR1,ZNF592,WDR3,ZNF326,GTF3C3,RECQL5,KDM2A,NOP53,ARNT,CASP8AP2,PRPF4,WDHD1,ZNF629,BCORL1,TRPS1,RNGTT,RNF8,SETD1A,NXF1,MYBL2,PWP2,SRRT,ZBTB10,MED27,PAPOLG,ZNF217,DHX37,ZNF780A,ZEB2,MAD2L2,NOC2L,AKAP17A,NFATC2IP,DDX23,ZNF136,MORC3,NUFIP1,ZNF92,ERCC4,HNRNPH1,INTS9,GNL3L,SENP1,PHRF1,UBR5,CHD6,HNRNPUL1,MECOM,KDM1A,PPHLN1,HLTF,SLX4,INCENP,ZNF12,GCFC2,NKAP,INTS4,TADA3,KHDRBS1,MAX,HNRNPDL,CASZ1,RBM12B,BRD9,NIFK,ZNF518A,THOC1,SNAPC4,ZNF195,ZNF608,CSTF3,POLE,FIGNL1,SMARCA2,CWC27,EWSR1,SATB2,INTS1,METTL3,REV3L,XRCC4,PBRM1,CWF19L1,TTF1,KDM2B,KIN,SIRT1,FTO,JADE3,KRR1,NGDN,DCAF5,PPWD1,PIAS2,ARID3A,CBX5,DCAF13,CHTOP,MNAT1,TRMT6,SATB1,POLK,NCOA3,RRP36,UTP11,TAF4,ZNF93,LCORL,MED12,CASC3,GTF2B,PINX1,ZNF131,PRPF18,QKI,BOP1,USP22,GMEB2,SLF2,PRDM15,VPS72,AKAP8,RBM14,BAZ2B,LEO1,UTP18,CPSF7,SNRNP40,SYF2,FYTTD1,RBM7,PLRG1,POGK,CBLL1,ECT2,IRF2BP1,INO80,ZNF462,RNMT,POP1,ERCC1,BCL11B,TERF2,SMG6,BRD7,HSF1,NCAPG2,UVSSA,CAAP1,PIAS1,TDRD7,BCL11A,SRBD1,BUD31,BCLAF3,DTL,ZNHIT6,OBI1,DEAF1,ZFP1,PMS2,CWC25,INTS13,RBPJ,ZNF518B,MPHOSPH8,PHF12,LYAR,POLR1E,MAGOH
EIF4A3_CBF	TRUE	2.26137887344906e-25	11934	276	229	0.82971	0.0191889	GO:0006807	gprofiler_full_hsapiens.name_PLUS_DYAKOV_20231211	nitrogen compound metabolic process	23453	4688		X,X,X,X,X,X,X,X,X,X,X,X,X,X,X,X,X,X,X,X,X,X,X,X,X,X,X,X,X,X,X,X,X,X,X,X,X,X,X,X,X,X,X,X,X,X,X,X,X,X,X,X,X,X,X,X,X,X,X,X,X,X,X,X,X,X,X,X,X,X,X,X,X,X,X,X,X,X,X,X,X,X,X,X,X,X,X,X,X,X,X,X,X,X,X,X,X,X,X,X,X,X,X,X,X,X,X,X,X,X,X,X,X,X,X,X,X,X,X,X,X,X,X,X,X,X,X,X,X,X,X,X,X,X,X,X,X,X,X,X,X,X,X,X,X,X,X,X,X,X,X,X,X,X,X,X,X,X,X,X,X,X,X,X,X,X,X,X,X,X,X,X,X,X,X,X,X,X,X,X,X,X,X,X,X,X,X,X,X,X,X,X,X,X,X,X,X,X,X,X,X,X,X,X,X,X,X,X,X,X,X,X,X,X,X,X,X,X,X,X,X,X,X,X,X,X,X,X,X	ZC3H14,RBM26,POLDIP3,SETD2,PCF11,NOL8,UTP20,DOT1L,DDX17,DHX38,CACTIN,WDR33,CWC22,XRN2,RBM6,CWF19L2,NCOR2,URB1,POGZ,SYMPK,CDK13,DDX56,CEBPZ,MCM10,ESS2,TOPBP1,NOP14,SUPT5H,ICE1,BEND3,ZNF536,FIP1L1,ZFC3H1,PRPF6,NOL10,RRP12,RBM5,MBD3,FAM50A,DDX52,AATF,ARID1B,RAD18,ZC3H13,RBM20,VIRMA,RNF40,NKTR,ARID5B,RBM15,PPIL2,RBM19,WAC,ZNF516,UTP3,SALL1,KMT2D,BUD13,DDX54,PARN,NCOA5,CCAR1,ZNF592,WDR3,ZNF326,GTF3C3,RECQL5,KDM2A,NOP53,ARNT,CASP8AP2,PRPF4,WDHD1,ZNF629,BCORL1,TRPS1,RNGTT,RNF8,SETD1A,MYBL2,PWP2,SRRT,ZBTB10,MED27,PAPOLG,ZNF217,DHX37,ZNF780A,ZEB2,MAD2L2,NOC2L,AKAP17A,NFATC2IP,DDX23,ZNF136,MORC3,NUFIP1,ZNF92,ERCC4,HNRNPH1,INTS9,GNL3L,SENP1,PHRF1,UBR5,CHD6,HNRNPUL1,MECOM,KDM1A,PPHLN1,HLTF,SLX4,INCENP,ZNF12,GCFC2,NKAP,INTS4,TADA3,KHDRBS1,MAX,HNRNPDL,CASZ1,RBM12B,BRD9,NIFK,ZNF518A,THOC1,SNAPC4,ZNF195,ZNF608,CSTF3,POLE,FIGNL1,SMARCA2,CWC27,EWSR1,SATB2,INTS1,METTL3,REV3L,XRCC4,PBRM1,CWF19L1,TTF1,KDM2B,KIN,SIRT1,FTO,JADE3,KRR1,NGDN,DCAF5,PPWD1,PIAS2,ARID3A,CBX5,DCAF13,MNAT1,TRMT6,SATB1,POLK,NCOA3,RRP36,UTP11,TAF4,ZNF93,LCORL,MED12,CASC3,GTF2B,PINX1,ZNF131,PRPF18,QKI,AASDH,BOP1,USP22,GMEB2,SLF2,PRDM15,VPS72,RBM14,BAZ2B,LEO1,UTP18,CPSF7,SNRNP40,SYF2,RBM7,PLRG1,POGK,CBLL1,ECT2,IRF2BP1,INO80,ZNF462,RNMT,POP1,ERCC1,BCL11B,TERF2,SMG6,BRD7,HSF1,NCAPG2,UVSSA,CAAP1,PIAS1,BCL11A,SRBD1,BUD31,BCLAF3,DTL,PGD,ZNHIT6,OBI1,DEAF1,ZFP1,PMS2,CWC25,INTS13,RBPJ,MPP1,ZNF518B,MPHOSPH8,PHF12,LYAR,POLR1E,MAGOH
EIF4A3_CBF	TRUE	3.46294769557692e-24	15770	276	260	0.942029	0.016487	GO:0043229	gprofiler_full_hsapiens.name_PLUS_DYAKOV_20231211	intracellular organelle	23453	19711		X,X,X,X,X,X,X,X,X,X,X,X,X,X,X,X,X,X,X,X,X,X,X,X,X,X,X,X,X,X,X,X,X,X,X,X,X,X,X,X,X,X,X,X,X,X,X,X,X,X,X,X,X,X,X,X,X,X,X,X,X,X,X,X,X,X,X,X,X,X,X,X,X,X,X,X,X,X,X,X,X,X,X,X,X,X,X,X,X,X,X,X,X,X,X,X,X,X,X,X,X,X,X,X,X,X,X,X,X,X,X,X,X,X,X,X,X,X,X,X,X,X,X,X,X,X,X,X,X,X,X,X,X,X,X,X,X,X,X,X,X,X,X,X,X,X,X,X,X,X,X,X,X,X,X,X,X,X,X,X,X,X,X,X,X,X,X,X,X,X,X,X,X,X,X,X,X,X,X,X,X,X,X,X,X,X,X,X,X,X,X,X,X,X,X,X,X,X,X,X,X,X,X,X,X,X,X,X,X,X,X,X,X,X,X,X,X,X,X,X,X,X,X,X,X,X,X,X,X,X,X,X,X,X,X,X,X,X,X,X,X,X,X,X,X,X,X,X,X,X,X,X,X,X,X,X,X,X,X,X	ZC3H14,RBM26,POLDIP3,SETD2,PCF11,NOL8,NOM1,UTP20,DOT1L,NUP107,DDX17,DHX38,CACTIN,CCDC174,WDR33,CWC22,XRN2,KIF23,FLII,RBM6,CWF19L2,NCOR2,URB1,C19orf47,POGZ,MCM3AP,LEMD3,SYMPK,CDK13,DDX56,CEBPZ,MCM10,ESS2,ZNF106,TOPBP1,NOP14,SUPT5H,ICE1,BEND3,ZNF536,FIP1L1,ANKRD11,API5,ZFC3H1,PRPF6,NOL10,RRP12,RBM5,MBD3,FAM50A,DDX52,AATF,ARID1B,RAD18,ZC3H13,RBM20,VIRMA,RNF40,NKTR,STRBP,ARID5B,RBM15,PPIL2,RBM19,ALYREF,WAC,ZNF516,UTP3,SALL1,KMT2D,BUD13,DDX54,PARN,NCOA5,CCAR1,ZNF592,WDR3,ZNF326,GTF3C3,RECQL5,KDM2A,NOP53,ARNT,PRPF4,WDHD1,ZNF629,BCORL1,TRPS1,RNGTT,RNF8,SETD1A,NXF1,MYBL2,PWP2,SRRT,ZBTB10,MED27,UBN1,PAPOLG,ZNF217,DHX37,ZNF780A,ZEB2,MAD2L2,NOC2L,MIS18BP1,PRR12,AKAP17A,NFATC2IP,DDX23,ZNF136,MORC3,NUFIP1,ZNF92,ERCC4,HNRNPH1,PRCC,INTS9,UBN2,GNL3L,SENP1,UBR5,CHD6,HNRNPUL1,MECOM,KDM1A,PPHLN1,HLTF,SLX4,INCENP,ZNF12,GCFC2,NKAP,INTS4,TADA3,KHDRBS1,MAX,HNRNPDL,CASZ1,RBM12B,BRD9,NIFK,ZNF518A,THOC1,SNAPC4,ZNF195,MORC4,ZNF608,CSTF3,POLE,FIGNL1,SMARCA2,CWC27,EWSR1,SATB2,INTS1,METTL3,REV3L,XRCC4,KIF20A,PBRM1,CWF19L1,TTF1,KDM2B,KIN,SIRT1,FTO,JADE3,KRR1,NGDN,DCAF5,PPWD1,PIAS2,ARID3A,CBX5,DCAF13,CHTOP,MNAT1,TRMT6,SATB1,POLK,NCOA3,RRP36,URB2,UTP11,TAF4,ZNF93,LCORL,MED12,CASC3,GTF2B,PINX1,ZNF131,PRPF18,QKI,BOP1,USP22,GMEB2,SLF2,PRDM15,VPS72,AKAP8,RBM14,BAZ2B,ARHGAP11A,LEO1,PHC1,UTP18,CPSF7,SNRNP40,SYF2,IPO11,FYTTD1,RBM7,SGO1,PLRG1,POGK,CBLL1,TATDN2,ECT2,DNAJC9,IRF2BP1,INO80,ZNF462,RNMT,POP1,C1orf131,ERCC1,BCL11B,TERF2,CHD9,SMG6,BRD7,HSF1,NCAPG2,UVSSA,PRR14,PIAS1,COPB2,TDRD7,BCL11A,BUD31,BCLAF3,DTL,PGD,ZNHIT6,OBI1,DEAF1,ZFP1,PMS2,CWC25,INTS13,RBPJ,MPP1,ZNF518B,MPHOSPH8,PHF12,LYAR,POLR1E,MAGOH
EIF4A3_CBF	TRUE	3.48143178892072e-24	3436	276	115	0.416667	0.0334692	GO:0006355	gprofiler_full_hsapiens.name_PLUS_DYAKOV_20231211	regulation of DNA-templated transcription	23453	4363		X,X,X,X,X,X,X,X,X,X,X,X,X,X,X,X,X,X,X,X,X,X,X,X,X,X,X,X,X,X,X,X,X,X,X,X,X,X,X,X,X,X,X,X,X,X,X,X,X,X,X,X,X,X,X,X,X,X,X,X,X,X,X,X,X,X,X,X,X,X,X,X,X,X,X,X,X,X,X,X,X,X,X,X,X,X,X,X,X,X,X,X,X,X,X,X,X,X,X,X,X,X,X,X,X,X,X,X,X,X,X,X,X,X,X	SETD2,DOT1L,DDX17,CACTIN,NCOR2,CDK13,CEBPZ,SUPT5H,ICE1,BEND3,ZNF536,PRPF6,MBD3,AATF,ARID1B,RNF40,ARID5B,RBM15,WAC,ZNF516,SALL1,KMT2D,DDX54,NCOA5,CCAR1,ZNF326,RECQL5,KDM2A,NOP53,ARNT,ZNF629,BCORL1,TRPS1,RNF8,MYBL2,SRRT,ZBTB10,MED27,ZNF217,ZNF780A,ZEB2,MAD2L2,NOC2L,AKAP17A,NFATC2IP,ZNF136,MORC3,NUFIP1,ZNF92,INTS9,SENP1,CHD6,MECOM,KDM1A,PPHLN1,HLTF,ZNF12,GCFC2,NKAP,INTS4,TADA3,KHDRBS1,MAX,CASZ1,BRD9,ZNF518A,THOC1,ZNF195,ZNF608,SMARCA2,EWSR1,SATB2,INTS1,PBRM1,KDM2B,SIRT1,JADE3,PIAS2,ARID3A,CBX5,MNAT1,SATB1,NCOA3,TAF4,ZNF93,LCORL,MED12,ZNF131,USP22,GMEB2,PRDM15,VPS72,RBM14,BAZ2B,LEO1,POGK,IRF2BP1,INO80,ZNF462,ERCC1,BCL11B,BRD7,HSF1,PIAS1,BCL11A,BUD31,BCLAF3,DEAF1,ZFP1,INTS13,RBPJ,ZNF518B,MPHOSPH8,PHF12,LYAR
EIF4A3_CBF	TRUE	6.32316825806583e-24	3459	276	115	0.416667	0.0332466	GO:2001141	gprofiler_full_hsapiens.name_PLUS_DYAKOV_20231211	regulation of RNA biosynthetic process	23453	18536		X,X,X,X,X,X,X,X,X,X,X,X,X,X,X,X,X,X,X,X,X,X,X,X,X,X,X,X,X,X,X,X,X,X,X,X,X,X,X,X,X,X,X,X,X,X,X,X,X,X,X,X,X,X,X,X,X,X,X,X,X,X,X,X,X,X,X,X,X,X,X,X,X,X,X,X,X,X,X,X,X,X,X,X,X,X,X,X,X,X,X,X,X,X,X,X,X,X,X,X,X,X,X,X,X,X,X,X,X,X,X,X,X,X,X	SETD2,DOT1L,DDX17,CACTIN,NCOR2,CDK13,CEBPZ,SUPT5H,ICE1,BEND3,ZNF536,PRPF6,MBD3,AATF,ARID1B,RNF40,ARID5B,RBM15,WAC,ZNF516,SALL1,KMT2D,DDX54,NCOA5,CCAR1,ZNF326,RECQL5,KDM2A,NOP53,ARNT,ZNF629,BCORL1,TRPS1,RNF8,MYBL2,SRRT,ZBTB10,MED27,ZNF217,ZNF780A,ZEB2,MAD2L2,NOC2L,AKAP17A,NFATC2IP,ZNF136,MORC3,NUFIP1,ZNF92,INTS9,SENP1,CHD6,MECOM,KDM1A,PPHLN1,HLTF,ZNF12,GCFC2,NKAP,INTS4,TADA3,KHDRBS1,MAX,CASZ1,BRD9,ZNF518A,THOC1,ZNF195,ZNF608,SMARCA2,EWSR1,SATB2,INTS1,PBRM1,KDM2B,SIRT1,JADE3,PIAS2,ARID3A,CBX5,MNAT1,SATB1,NCOA3,TAF4,ZNF93,LCORL,MED12,ZNF131,USP22,GMEB2,PRDM15,VPS72,RBM14,BAZ2B,LEO1,POGK,IRF2BP1,INO80,ZNF462,ERCC1,BCL11B,BRD7,HSF1,PIAS1,BCL11A,BUD31,BCLAF3,DEAF1,ZFP1,INTS13,RBPJ,ZNF518B,MPHOSPH8,PHF12,LYAR
EIF4A3_CBF	TRUE	1.11375954023949e-23	15436	276	257	0.931159	0.0166494	GO:0043227	gprofiler_full_hsapiens.name_PLUS_DYAKOV_20231211	membrane-bounded organelle	23453	19709		X,X,X,X,X,X,X,X,X,X,X,X,X,X,X,X,X,X,X,X,X,X,X,X,X,X,X,X,X,X,X,X,X,X,X,X,X,X,X,X,X,X,X,X,X,X,X,X,X,X,X,X,X,X,X,X,X,X,X,X,X,X,X,X,X,X,X,X,X,X,X,X,X,X,X,X,X,X,X,X,X,X,X,X,X,X,X,X,X,X,X,X,X,X,X,X,X,X,X,X,X,X,X,X,X,X,X,X,X,X,X,X,X,X,X,X,X,X,X,X,X,X,X,X,X,X,X,X,X,X,X,X,X,X,X,X,X,X,X,X,X,X,X,X,X,X,X,X,X,X,X,X,X,X,X,X,X,X,X,X,X,X,X,X,X,X,X,X,X,X,X,X,X,X,X,X,X,X,X,X,X,X,X,X,X,X,X,X,X,X,X,X,X,X,X,X,X,X,X,X,X,X,X,X,X,X,X,X,X,X,X,X,X,X,X,X,X,X,X,X,X,X,X,X,X,X,X,X,X,X,X,X,X,X,X,X,X,X,X,X,X,X,X,X,X,X,X,X,X,X,X,X,X,X,X,X,X	ZC3H14,RBM26,POLDIP3,SETD2,PCF11,NOL8,NOM1,UTP20,DOT1L,NUP107,DDX17,DHX38,CACTIN,CCDC174,WDR33,CWC22,XRN2,KIF23,FLII,RBM6,CWF19L2,NCOR2,URB1,C19orf47,POGZ,MCM3AP,LEMD3,SYMPK,CDK13,DDX56,CEBPZ,MCM10,ESS2,ZNF106,TOPBP1,NOP14,SUPT5H,ICE1,BEND3,ZNF536,FIP1L1,ANKRD11,API5,ZFC3H1,PRPF6,NOL10,RRP12,RBM5,MBD3,FAM50A,DDX52,AATF,ARID1B,RAD18,ZC3H13,RBM20,VIRMA,RNF40,NKTR,STRBP,ARID5B,RBM15,PPIL2,RBM19,ALYREF,WAC,ZNF516,UTP3,SALL1,KMT2D,BUD13,DDX54,PARN,NCOA5,CCAR1,ZNF592,WDR3,ZNF326,GTF3C3,RECQL5,KDM2A,NOP53,ARNT,PRPF4,WDHD1,ZNF629,BCORL1,TRPS1,RNGTT,RNF8,SETD1A,NXF1,MYBL2,PWP2,SRRT,ZBTB10,MED27,UBN1,PAPOLG,ZNF217,DHX37,ZNF780A,ZEB2,MAD2L2,NOC2L,MIS18BP1,PRR12,AKAP17A,NFATC2IP,DDX23,ZNF136,MORC3,NUFIP1,ZNF92,ERCC4,HNRNPH1,PRCC,INTS9,UBN2,GNL3L,SENP1,UBR5,CHD6,HNRNPUL1,MECOM,KDM1A,PPHLN1,HLTF,SLX4,INCENP,ZNF12,GCFC2,NKAP,INTS4,TADA3,KHDRBS1,MAX,HNRNPDL,CASZ1,RBM12B,BRD9,NIFK,ZNF518A,THOC1,SNAPC4,ZNF195,MORC4,ZNF608,CSTF3,POLE,FIGNL1,SMARCA2,CWC27,EWSR1,SATB2,INTS1,METTL3,REV3L,XRCC4,KIF20A,PBRM1,CWF19L1,TTF1,KDM2B,KIN,SIRT1,FTO,JADE3,KRR1,NGDN,DCAF5,PPWD1,PIAS2,ARID3A,CBX5,DCAF13,CHTOP,MNAT1,TRMT6,SATB1,POLK,NCOA3,RRP36,URB2,UTP11,TAF4,ZNF93,LCORL,MED12,CASC3,GTF2B,PINX1,ZNF131,PRPF18,QKI,BOP1,USP22,GMEB2,SLF2,PRDM15,VPS72,AKAP8,RBM14,BAZ2B,ARHGAP11A,LEO1,PHC1,UTP18,CPSF7,SNRNP40,SYF2,IPO11,FYTTD1,RBM7,SGO1,PLRG1,POGK,CBLL1,TATDN2,ECT2,DNAJC9,IRF2BP1,INO80,ZNF462,RNMT,POP1,C1orf131,ERCC1,BCL11B,TERF2,CHD9,SMG6,BRD7,HSF1,NCAPG2,UVSSA,PRR14,PIAS1,COPB2,BCL11A,BUD31,BCLAF3,DTL,PGD,ZNHIT6,DEAF1,ZFP1,PMS2,CWC25,INTS13,RBPJ,ZNF518B,MPHOSPH8,PHF12,LYAR,POLR1E,MAGOH
EIF4A3_CBF	TRUE	1.1466841085981e-23	5586	276	149	0.539855	0.0266738	GO:0051171	gprofiler_full_hsapiens.name_PLUS_DYAKOV_20231211	regulation of nitrogen compound metabolic process	23453	11449		X,X,X,X,X,X,X,X,X,X,X,X,X,X,X,X,X,X,X,X,X,X,X,X,X,X,X,X,X,X,X,X,X,X,X,X,X,X,X,X,X,X,X,X,X,X,X,X,X,X,X,X,X,X,X,X,X,X,X,X,X,X,X,X,X,X,X,X,X,X,X,X,X,X,X,X,X,X,X,X,X,X,X,X,X,X,X,X,X,X,X,X,X,X,X,X,X,X,X,X,X,X,X,X,X,X,X,X,X,X,X,X,X,X,X,X,X,X,X,X,X,X,X,X,X,X,X,X,X,X,X,X,X,X,X,X,X,X,X,X,X,X,X,X,X,X,X,X,X	ZC3H14,POLDIP3,SETD2,DOT1L,DDX17,CACTIN,CWC22,NCOR2,CDK13,CEBPZ,SUPT5H,ICE1,BEND3,ZNF536,PRPF6,RBM5,MBD3,FAM50A,AATF,ARID1B,RBM20,RNF40,ARID5B,RBM15,WAC,ZNF516,SALL1,KMT2D,DDX54,PARN,NCOA5,CCAR1,ZNF592,ZNF326,RECQL5,KDM2A,NOP53,ARNT,CASP8AP2,ZNF629,BCORL1,TRPS1,RNF8,MYBL2,SRRT,ZBTB10,MED27,ZNF217,ZNF780A,ZEB2,MAD2L2,NOC2L,AKAP17A,NFATC2IP,ZNF136,MORC3,NUFIP1,ZNF92,ERCC4,HNRNPH1,INTS9,GNL3L,SENP1,UBR5,CHD6,MECOM,KDM1A,PPHLN1,HLTF,SLX4,INCENP,ZNF12,GCFC2,NKAP,INTS4,TADA3,KHDRBS1,MAX,CASZ1,RBM12B,BRD9,ZNF518A,THOC1,ZNF195,ZNF608,FIGNL1,SMARCA2,EWSR1,SATB2,INTS1,METTL3,PBRM1,TTF1,KDM2B,SIRT1,FTO,JADE3,NGDN,PIAS2,ARID3A,CBX5,MNAT1,SATB1,NCOA3,TAF4,ZNF93,LCORL,MED12,CASC3,PINX1,ZNF131,QKI,USP22,GMEB2,SLF2,PRDM15,VPS72,RBM14,BAZ2B,LEO1,RBM7,POGK,ECT2,IRF2BP1,INO80,ZNF462,ERCC1,BCL11B,TERF2,SMG6,BRD7,HSF1,CAAP1,PIAS1,BCL11A,BUD31,BCLAF3,DTL,OBI1,DEAF1,ZFP1,PMS2,INTS13,RBPJ,ZNF518B,MPHOSPH8,PHF12,LYAR,MAGOH
EIF4A3_CBF	TRUE	2.02523830428199e-23	3063	276	107	0.387681	0.0349331	GO:0003723	gprofiler_full_hsapiens.name_PLUS_DYAKOV_20231211	RNA binding	23453	20835		X,X,X,X,X,X,X,X,X,X,X,X,X,X,X,X,X,X,X,X,X,X,X,X,X,X,X,X,X,X,X,X,X,X,X,X,X,X,X,X,X,X,X,X,X,X,X,X,X,X,X,X,X,X,X,X,X,X,X,X,X,X,X,X,X,X,X,X,X,X,X,X,X,X,X,X,X,X,X,X,X,X,X,X,X,X,X,X,X,X,X,X,X,X,X,X,X,X,X,X,X,X,X,X,X,X,X	ZC3H14,RBM26,POLDIP3,RBM33,PCF11,NOL8,NOM1,UTP20,DDX17,DHX38,CACTIN,WDR33,CWC22,XRN2,RBM6,URB1,CDK13,DDX56,CEBPZ,ZNF106,NOP14,SUPT5H,RAVER1,FIP1L1,API5,PRPF6,NOL10,RRP12,RBM5,FAM50A,DDX52,AATF,ZC3H13,RBM20,VIRMA,RNF40,STRBP,RBM15,RBM19,ALYREF,UTP3,BUD13,DDX54,PARN,NCOA5,CCAR1,WDR3,ZNF326,NOP53,PRPF4,SETD1A,NXF1,PWP2,SRRT,DHX40,PAPOLG,DHX37,NOC2L,AKAP17A,DDX23,MORC3,NUFIP1,HNRNPH1,GNL3L,UBR5,HNRNPUL1,KDM1A,PPHLN1,HLTF,NKAP,KHDRBS1,HNRNPDL,RBM12B,NIFK,THOC1,CSTF3,EWSR1,METTL3,KDM2B,KIN,KRR1,NGDN,DCAF13,CHTOP,TRMT6,RRP36,UTP11,CASC3,PINX1,QKI,BOP1,AKAP8,RBM14,UTP18,CPSF7,SNRNP40,SYF2,FYTTD1,RBM7,RNMT,POP1,C1orf131,SMG6,TDRD7,SRBD1,LYAR,MAGOH
EIF4A3_CBF	TRUE	3.41067767958514e-23	2661	276	99	0.358696	0.0372041	GO:0140513	gprofiler_full_hsapiens.name_PLUS_DYAKOV_20231211	nuclear protein-containing complex	23453	20410		X,X,X,X,X,X,X,X,X,X,X,X,X,X,X,X,X,X,X,X,X,X,X,X,X,X,X,X,X,X,X,X,X,X,X,X,X,X,X,X,X,X,X,X,X,X,X,X,X,X,X,X,X,X,X,X,X,X,X,X,X,X,X,X,X,X,X,X,X,X,X,X,X,X,X,X,X,X,X,X,X,X,X,X,X,X,X,X,X,X,X,X,X,X,X,X,X,X,X	PCF11,NUP107,DHX38,CACTIN,WDR33,CWC22,CWF19L2,MCM3AP,SYMPK,CDK13,CEBPZ,ESS2,TOPBP1,NOP14,SUPT5H,ICE1,FIP1L1,API5,PRPF6,RBM5,MBD3,ARID1B,PPIL2,WAC,KMT2D,BUD13,WDR3,ARNT,PRPF4,SETD1A,NXF1,MYBL2,PWP2,MED27,ZNF217,MAD2L2,NOC2L,AKAP17A,DDX23,NUFIP1,ERCC4,HNRNPH1,INTS9,GNL3L,MECOM,HLTF,SLX4,GCFC2,INTS4,TADA3,MAX,HNRNPDL,BRD9,THOC1,POLE,SMARCA2,CWC27,SATB2,INTS1,XRCC4,PBRM1,CWF19L1,KDM2B,SIRT1,PPWD1,CBX5,CHTOP,MNAT1,TAF4,MED12,CASC3,GTF2B,PRPF18,BOP1,USP22,LEO1,PHC1,UTP18,CPSF7,SNRNP40,SYF2,PLRG1,INO80,RNMT,POP1,ERCC1,BCL11B,TERF2,SMG6,BRD7,BCL11A,BUD31,BCLAF3,PMS2,CWC25,INTS13,PHF12,POLR1E,MAGOH
EIF4A3_CBF	TRUE	1.0163996290433e-22	5765	276	150	0.543478	0.0260191	GO:0080090	gprofiler_full_hsapiens.name_PLUS_DYAKOV_20231211	regulation of primary metabolic process	23453	14069		X,X,X,X,X,X,X,X,X,X,X,X,X,X,X,X,X,X,X,X,X,X,X,X,X,X,X,X,X,X,X,X,X,X,X,X,X,X,X,X,X,X,X,X,X,X,X,X,X,X,X,X,X,X,X,X,X,X,X,X,X,X,X,X,X,X,X,X,X,X,X,X,X,X,X,X,X,X,X,X,X,X,X,X,X,X,X,X,X,X,X,X,X,X,X,X,X,X,X,X,X,X,X,X,X,X,X,X,X,X,X,X,X,X,X,X,X,X,X,X,X,X,X,X,X,X,X,X,X,X,X,X,X,X,X,X,X,X,X,X,X,X,X,X,X,X,X,X,X,X	ZC3H14,POLDIP3,SETD2,DOT1L,DDX17,CACTIN,CWC22,NCOR2,CDK13,CEBPZ,SUPT5H,ICE1,BEND3,ZNF536,PRPF6,RBM5,MBD3,FAM50A,AATF,ARID1B,RBM20,RNF40,ARID5B,RBM15,WAC,ZNF516,SALL1,KMT2D,DDX54,PARN,NCOA5,CCAR1,ZNF592,ZNF326,RECQL5,KDM2A,NOP53,ARNT,CASP8AP2,ZNF629,BCORL1,TRPS1,RNF8,MYBL2,SRRT,ZBTB10,MED27,ZNF217,ZNF780A,ZEB2,MAD2L2,NOC2L,AKAP17A,NFATC2IP,ZNF136,MORC3,NUFIP1,ZNF92,ERCC4,HNRNPH1,INTS9,GNL3L,SENP1,UBR5,CHD6,MECOM,KDM1A,PPHLN1,HLTF,SLX4,INCENP,ZNF12,GCFC2,NKAP,INTS4,TADA3,KHDRBS1,MAX,CASZ1,RBM12B,BRD9,ZNF518A,THOC1,ZNF195,ZNF608,FIGNL1,SMARCA2,EWSR1,SATB2,INTS1,METTL3,PBRM1,TTF1,KDM2B,SIRT1,FTO,JADE3,NGDN,DCAF5,PIAS2,ARID3A,CBX5,MNAT1,SATB1,NCOA3,TAF4,ZNF93,LCORL,MED12,CASC3,PINX1,ZNF131,QKI,USP22,GMEB2,SLF2,PRDM15,VPS72,RBM14,BAZ2B,LEO1,RBM7,POGK,ECT2,IRF2BP1,INO80,ZNF462,ERCC1,BCL11B,TERF2,SMG6,BRD7,HSF1,CAAP1,PIAS1,BCL11A,BUD31,BCLAF3,DTL,OBI1,DEAF1,ZFP1,PMS2,INTS13,RBPJ,ZNF518B,MPHOSPH8,PHF12,LYAR,MAGOH
EIF4A3_CBF	TRUE	1.95636618547988e-22	885	276	57	0.206522	0.0644068	GO:0071824	gprofiler_full_hsapiens.name_PLUS_DYAKOV_20231211	protein-DNA complex organization	23453	13645		X,X,X,X,X,X,X,X,X,X,X,X,X,X,X,X,X,X,X,X,X,X,X,X,X,X,X,X,X,X,X,X,X,X,X,X,X,X,X,X,X,X,X,X,X,X,X,X,X,X,X,X,X,X,X,X,X	SETD2,DOT1L,POGZ,MCM3AP,SUPT5H,BEND3,MBD3,FAM50A,ARID1B,RNF40,RBM15,WAC,UTP3,KMT2D,KDM2A,BCORL1,RNF8,SETD1A,MED27,UBN1,NOC2L,DDX23,UBR5,CHD6,MECOM,KDM1A,PPHLN1,HLTF,TADA3,BRD9,ZNF518A,SMARCA2,SATB2,METTL3,PBRM1,KDM2B,SIRT1,CBX5,CHTOP,SATB1,NCOA3,TAF4,GTF2B,USP22,VPS72,RBM14,BAZ2B,PHC1,DNAJC9,INO80,ZNF462,CHD9,BRD7,PIAS1,ZNF518B,MPHOSPH8,POLR1E
EIF4A3_CBF	TRUE	2.94013866837646e-22	12728	276	232	0.84058	0.0182275	GO:0044237	gprofiler_full_hsapiens.name_PLUS_DYAKOV_20231211	cellular metabolic process	23453	9902		X,X,X,X,X,X,X,X,X,X,X,X,X,X,X,X,X,X,X,X,X,X,X,X,X,X,X,X,X,X,X,X,X,X,X,X,X,X,X,X,X,X,X,X,X,X,X,X,X,X,X,X,X,X,X,X,X,X,X,X,X,X,X,X,X,X,X,X,X,X,X,X,X,X,X,X,X,X,X,X,X,X,X,X,X,X,X,X,X,X,X,X,X,X,X,X,X,X,X,X,X,X,X,X,X,X,X,X,X,X,X,X,X,X,X,X,X,X,X,X,X,X,X,X,X,X,X,X,X,X,X,X,X,X,X,X,X,X,X,X,X,X,X,X,X,X,X,X,X,X,X,X,X,X,X,X,X,X,X,X,X,X,X,X,X,X,X,X,X,X,X,X,X,X,X,X,X,X,X,X,X,X,X,X,X,X,X,X,X,X,X,X,X,X,X,X,X,X,X,X,X,X,X,X,X,X,X,X,X,X,X,X,X,X,X,X,X,X,X,X,X,X,X,X,X,X,X,X,X,X,X,X	ZC3H14,RBM26,POLDIP3,SETD2,PCF11,NOL8,UTP20,DOT1L,NUP107,DDX17,DHX38,CACTIN,WDR33,CWC22,XRN2,RBM6,CWF19L2,NCOR2,URB1,POGZ,MCM3AP,SYMPK,CDK13,DDX56,CEBPZ,MCM10,ESS2,TOPBP1,NOP14,SUPT5H,ICE1,BEND3,ZNF536,FIP1L1,ZFC3H1,PRPF6,NOL10,RRP12,RBM5,MBD3,FAM50A,DDX52,AATF,ARID1B,RAD18,ZC3H13,RBM20,VIRMA,RNF40,NKTR,ARID5B,RBM15,PPIL2,RBM19,WAC,ZNF516,UTP3,SALL1,KMT2D,BUD13,DDX54,PARN,NCOA5,CCAR1,ZNF592,WDR3,ZNF326,GTF3C3,RECQL5,KDM2A,NOP53,ARNT,PRPF4,WDHD1,ZNF629,BCORL1,TRPS1,RNGTT,RNF8,NXF1,MYBL2,PWP2,SRRT,ZBTB10,MED27,PAPOLG,ZNF217,DHX37,ZNF780A,ZEB2,MAD2L2,NOC2L,AKAP17A,NFATC2IP,DDX23,ZNF136,MORC3,NUFIP1,ZNF92,ERCC4,HNRNPH1,INTS9,GNL3L,SENP1,UBR5,CHD6,HNRNPUL1,MECOM,KDM1A,PPHLN1,HLTF,SLX4,INCENP,ZNF12,GCFC2,NKAP,INTS4,TADA3,KHDRBS1,MAX,HNRNPDL,CASZ1,RBM12B,BRD9,NIFK,ZNF518A,THOC1,SNAPC4,ZNF195,ZNF608,CSTF3,POLE,FIGNL1,SMARCA2,CWC27,EWSR1,SATB2,INTS1,METTL3,REV3L,XRCC4,PBRM1,CWF19L1,TTF1,KDM2B,KIN,SIRT1,FTO,JADE3,KRR1,NGDN,DCAF5,PPWD1,PIAS2,ARID3A,CBX5,DCAF13,CHTOP,MNAT1,TRMT6,SATB1,POLK,NCOA3,RRP36,UTP11,TAF4,ZNF93,LCORL,MED12,CASC3,GTF2B,PINX1,ZNF131,PRPF18,QKI,AASDH,BOP1,USP22,GMEB2,SLF2,PRDM15,VPS72,AKAP8,RBM14,BAZ2B,LEO1,UTP18,CPSF7,SNRNP40,SYF2,FYTTD1,RBM7,PLRG1,POGK,CBLL1,ECT2,IRF2BP1,INO80,ZNF462,RNMT,POP1,ERCC1,BCL11B,TERF2,SMG6,BRD7,HSF1,NCAPG2,UVSSA,PIAS1,TDRD7,BCL11A,SRBD1,BUD31,BCLAF3,DTL,PGD,ZNHIT6,OBI1,DEAF1,ZFP1,PMS2,CWC25,INTS13,RBPJ,MPP1,ZNF518B,MPHOSPH8,PHF12,LYAR,POLR1E,MAGOH
EIF4A3_CBF	TRUE	5.49886277517755e-22	418	276	41	0.148551	0.0980861	GO:0016607	gprofiler_full_hsapiens.name_PLUS_DYAKOV_20231211	nuclear speck	23453	19100		X,X,X,X,X,X,X,X,X,X,X,X,X,X,X,X,X,X,X,X,X,X,X,X,X,X,X,X,X,X,X,X,X,X,X,X,X,X,X,X,X	ZC3H14,POLDIP3,DDX17,CACTIN,CWC22,CDK13,ZNF106,API5,PRPF6,ZC3H13,VIRMA,RBM15,RBM19,ALYREF,WAC,PARN,PRPF4,SETD1A,NXF1,ZNF217,AKAP17A,PRCC,MECOM,THOC1,METTL3,FTO,PIAS2,CHTOP,CASC3,PRPF18,VPS72,RBM14,SNRNP40,SYF2,FYTTD1,PLRG1,CBLL1,NCAPG2,PIAS1,CWC25,MAGOH
EIF4A3_CBF	TRUE	7.84554880410903e-22	12485	276	229	0.82971	0.018342	GO:0044238	gprofiler_full_hsapiens.name_PLUS_DYAKOV_20231211	primary metabolic process	23453	9903		X,X,X,X,X,X,X,X,X,X,X,X,X,X,X,X,X,X,X,X,X,X,X,X,X,X,X,X,X,X,X,X,X,X,X,X,X,X,X,X,X,X,X,X,X,X,X,X,X,X,X,X,X,X,X,X,X,X,X,X,X,X,X,X,X,X,X,X,X,X,X,X,X,X,X,X,X,X,X,X,X,X,X,X,X,X,X,X,X,X,X,X,X,X,X,X,X,X,X,X,X,X,X,X,X,X,X,X,X,X,X,X,X,X,X,X,X,X,X,X,X,X,X,X,X,X,X,X,X,X,X,X,X,X,X,X,X,X,X,X,X,X,X,X,X,X,X,X,X,X,X,X,X,X,X,X,X,X,X,X,X,X,X,X,X,X,X,X,X,X,X,X,X,X,X,X,X,X,X,X,X,X,X,X,X,X,X,X,X,X,X,X,X,X,X,X,X,X,X,X,X,X,X,X,X,X,X,X,X,X,X,X,X,X,X,X,X,X,X,X,X,X,X,X,X,X,X,X,X	ZC3H14,RBM26,POLDIP3,SETD2,PCF11,NOL8,UTP20,DOT1L,DDX17,DHX38,CACTIN,WDR33,CWC22,XRN2,RBM6,CWF19L2,NCOR2,URB1,POGZ,SYMPK,CDK13,DDX56,CEBPZ,MCM10,ESS2,TOPBP1,NOP14,SUPT5H,ICE1,BEND3,ZNF536,FIP1L1,ZFC3H1,PRPF6,NOL10,RRP12,RBM5,MBD3,FAM50A,DDX52,AATF,ARID1B,RAD18,ZC3H13,RBM20,VIRMA,RNF40,NKTR,ARID5B,RBM15,PPIL2,RBM19,WAC,ZNF516,UTP3,SALL1,KMT2D,BUD13,DDX54,PARN,NCOA5,CCAR1,ZNF592,WDR3,ZNF326,GTF3C3,RECQL5,KDM2A,NOP53,ARNT,CASP8AP2,PRPF4,WDHD1,ZNF629,BCORL1,TRPS1,RNGTT,RNF8,SETD1A,MYBL2,PWP2,SRRT,ZBTB10,MED27,PAPOLG,ZNF217,DHX37,ZNF780A,ZEB2,MAD2L2,NOC2L,AKAP17A,NFATC2IP,DDX23,ZNF136,MORC3,NUFIP1,ZNF92,ERCC4,HNRNPH1,INTS9,GNL3L,SENP1,PHRF1,UBR5,CHD6,HNRNPUL1,MECOM,KDM1A,PPHLN1,HLTF,SLX4,INCENP,ZNF12,GCFC2,NKAP,INTS4,TADA3,KHDRBS1,MAX,HNRNPDL,CASZ1,RBM12B,BRD9,NIFK,ZNF518A,THOC1,SNAPC4,ZNF195,ZNF608,CSTF3,POLE,FIGNL1,SMARCA2,CWC27,EWSR1,SATB2,INTS1,METTL3,REV3L,XRCC4,PBRM1,CWF19L1,TTF1,KDM2B,KIN,SIRT1,FTO,JADE3,KRR1,NGDN,DCAF5,PPWD1,PIAS2,ARID3A,CBX5,DCAF13,MNAT1,TRMT6,SATB1,POLK,NCOA3,RRP36,UTP11,TAF4,ZNF93,LCORL,MED12,CASC3,GTF2B,PINX1,ZNF131,PRPF18,QKI,AASDH,BOP1,USP22,GMEB2,SLF2,PRDM15,VPS72,RBM14,BAZ2B,LEO1,UTP18,CPSF7,SNRNP40,SYF2,RBM7,PLRG1,POGK,CBLL1,ECT2,IRF2BP1,INO80,ZNF462,RNMT,POP1,ERCC1,BCL11B,TERF2,SMG6,BRD7,HSF1,NCAPG2,UVSSA,CAAP1,PIAS1,BCL11A,SRBD1,BUD31,BCLAF3,DTL,PGD,ZNHIT6,OBI1,DEAF1,ZFP1,PMS2,CWC25,INTS13,RBPJ,MPP1,ZNF518B,MPHOSPH8,PHF12,LYAR,POLR1E,MAGOH
EIF4A3_CBF	TRUE	3.04736197977128e-21	2407	276	91	0.32971	0.0378064	GO:0006357	gprofiler_full_hsapiens.name_PLUS_DYAKOV_20231211	regulation of transcription by RNA polymerase II	23453	4365		X,X,X,X,X,X,X,X,X,X,X,X,X,X,X,X,X,X,X,X,X,X,X,X,X,X,X,X,X,X,X,X,X,X,X,X,X,X,X,X,X,X,X,X,X,X,X,X,X,X,X,X,X,X,X,X,X,X,X,X,X,X,X,X,X,X,X,X,X,X,X,X,X,X,X,X,X,X,X,X,X,X,X,X,X,X,X,X,X,X,X	DOT1L,DDX17,NCOR2,CDK13,CEBPZ,SUPT5H,BEND3,ZNF536,PRPF6,MBD3,AATF,ARID1B,RNF40,ARID5B,RBM15,ZNF516,SALL1,KMT2D,NCOA5,KDM2A,NOP53,ARNT,ZNF629,BCORL1,TRPS1,MYBL2,ZBTB10,MED27,ZNF217,ZEB2,MAD2L2,NOC2L,NFATC2IP,ZNF136,MORC3,NUFIP1,ZNF92,SENP1,CHD6,MECOM,KDM1A,HLTF,NKAP,TADA3,KHDRBS1,MAX,CASZ1,BRD9,ZNF518A,ZNF195,ZNF608,SMARCA2,SATB2,PBRM1,KDM2B,SIRT1,JADE3,PIAS2,ARID3A,CBX5,MNAT1,SATB1,NCOA3,TAF4,ZNF93,LCORL,MED12,ZNF131,USP22,GMEB2,PRDM15,VPS72,RBM14,BAZ2B,LEO1,IRF2BP1,INO80,ZNF462,ERCC1,BCL11B,BRD7,HSF1,PIAS1,BCL11A,BUD31,BCLAF3,DEAF1,RBPJ,ZNF518B,PHF12,LYAR
EIF4A3_CBF	TRUE	1.32532041995255e-20	788	276	52	0.188406	0.0659898	GO:0006325	gprofiler_full_hsapiens.name_PLUS_DYAKOV_20231211	chromatin organization	23453	4352		X,X,X,X,X,X,X,X,X,X,X,X,X,X,X,X,X,X,X,X,X,X,X,X,X,X,X,X,X,X,X,X,X,X,X,X,X,X,X,X,X,X,X,X,X,X,X,X,X,X,X,X	SETD2,DOT1L,MCM3AP,SUPT5H,BEND3,MBD3,FAM50A,ARID1B,RNF40,RBM15,WAC,UTP3,KMT2D,KDM2A,BCORL1,RNF8,SETD1A,UBN1,NOC2L,DDX23,UBR5,CHD6,MECOM,KDM1A,PPHLN1,HLTF,TADA3,BRD9,ZNF518A,SMARCA2,SATB2,METTL3,PBRM1,KDM2B,SIRT1,CBX5,CHTOP,SATB1,NCOA3,GTF2B,USP22,VPS72,RBM14,BAZ2B,PHC1,DNAJC9,INO80,ZNF462,CHD9,BRD7,ZNF518B,MPHOSPH8
EIF4A3_CBF	TRUE	3.55806635828658e-20	72	276	21	0.076087	0.291667	Dyakov:Go 2021 cell map paraspeckle (SAFE domain 8)	gprofiler_full_hsapiens.name_PLUS_DYAKOV_20231211	Go 2021 cell map paraspeckle (SAFE domain 8)	23453	2		X,X,X,X,X,X,X,X,X,X,X,X,X,X,X,X,X,X,X,X,X	RBM33,DDX17,WDR33,XRN2,RBM6,RAVER1,RBM20,STRBP,NCOA5,CCAR1,ZNF326,HNRNPH1,HNRNPUL1,KHDRBS1,HNRNPDL,EWSR1,QKI,AKAP8,RBM14,CPSF7,RBM7
EIF4A3_CBF	TRUE	6.29360928097948e-20	5629	276	143	0.518116	0.0254042	GO:0010556	gprofiler_full_hsapiens.name_PLUS_DYAKOV_20231211	regulation of macromolecule biosynthetic process	23453	5652		X,X,X,X,X,X,X,X,X,X,X,X,X,X,X,X,X,X,X,X,X,X,X,X,X,X,X,X,X,X,X,X,X,X,X,X,X,X,X,X,X,X,X,X,X,X,X,X,X,X,X,X,X,X,X,X,X,X,X,X,X,X,X,X,X,X,X,X,X,X,X,X,X,X,X,X,X,X,X,X,X,X,X,X,X,X,X,X,X,X,X,X,X,X,X,X,X,X,X,X,X,X,X,X,X,X,X,X,X,X,X,X,X,X,X,X,X,X,X,X,X,X,X,X,X,X,X,X,X,X,X,X,X,X,X,X,X,X,X,X,X,X,X	ZC3H14,POLDIP3,SETD2,DOT1L,DDX17,CACTIN,CWC22,XRN2,NCOR2,POGZ,CDK13,DDX56,CEBPZ,SUPT5H,ICE1,BEND3,ZNF536,PRPF6,RBM5,MBD3,FAM50A,AATF,ARID1B,RBM20,RNF40,ARID5B,RBM15,WAC,ZNF516,SALL1,KMT2D,DDX54,PARN,NCOA5,CCAR1,ZNF326,RECQL5,KDM2A,NOP53,ARNT,ZNF629,BCORL1,TRPS1,RNF8,MYBL2,SRRT,ZBTB10,MED27,ZNF217,ZNF780A,ZEB2,MAD2L2,NOC2L,AKAP17A,NFATC2IP,ZNF136,MORC3,NUFIP1,ZNF92,HNRNPH1,INTS9,GNL3L,SENP1,UBR5,CHD6,MECOM,KDM1A,PPHLN1,HLTF,ZNF12,GCFC2,NKAP,INTS4,TADA3,KHDRBS1,MAX,HNRNPDL,CASZ1,RBM12B,BRD9,ZNF518A,THOC1,ZNF195,ZNF608,SMARCA2,EWSR1,SATB2,INTS1,METTL3,PBRM1,KDM2B,SIRT1,FTO,JADE3,NGDN,PIAS2,ARID3A,CBX5,MNAT1,SATB1,NCOA3,TAF4,ZNF93,LCORL,MED12,CASC3,PINX1,ZNF131,QKI,USP22,GMEB2,PRDM15,VPS72,AKAP8,RBM14,BAZ2B,LEO1,RBM7,POGK,IRF2BP1,INO80,ZNF462,ERCC1,BCL11B,TERF2,SMG6,BRD7,HSF1,PIAS1,TDRD7,BCL11A,BUD31,BCLAF3,DEAF1,ZFP1,PMS2,INTS13,RBPJ,ZNF518B,MPHOSPH8,PHF12,LYAR,MAGOH
EIF4A3_CBF	TRUE	6.7290918933442e-20	5497	276	141	0.51087	0.0256504	GO:0010468	gprofiler_full_hsapiens.name_PLUS_DYAKOV_20231211	regulation of gene expression	23453	5623		X,X,X,X,X,X,X,X,X,X,X,X,X,X,X,X,X,X,X,X,X,X,X,X,X,X,X,X,X,X,X,X,X,X,X,X,X,X,X,X,X,X,X,X,X,X,X,X,X,X,X,X,X,X,X,X,X,X,X,X,X,X,X,X,X,X,X,X,X,X,X,X,X,X,X,X,X,X,X,X,X,X,X,X,X,X,X,X,X,X,X,X,X,X,X,X,X,X,X,X,X,X,X,X,X,X,X,X,X,X,X,X,X,X,X,X,X,X,X,X,X,X,X,X,X,X,X,X,X,X,X,X,X,X,X,X,X,X,X,X,X	ZC3H14,POLDIP3,SETD2,DOT1L,DDX17,CACTIN,CWC22,XRN2,NCOR2,POGZ,CDK13,DDX56,CEBPZ,SUPT5H,ICE1,BEND3,ZNF536,PRPF6,RBM5,MBD3,FAM50A,AATF,ARID1B,RBM20,RNF40,ARID5B,RBM15,WAC,ZNF516,SALL1,KMT2D,DDX54,PARN,NCOA5,CCAR1,ZNF326,RECQL5,KDM2A,NOP53,ARNT,ZNF629,BCORL1,TRPS1,RNF8,MYBL2,SRRT,ZBTB10,MED27,ZNF217,ZNF780A,ZEB2,MAD2L2,NOC2L,AKAP17A,NFATC2IP,ZNF136,MORC3,NUFIP1,ZNF92,HNRNPH1,INTS9,SENP1,UBR5,CHD6,MECOM,KDM1A,PPHLN1,HLTF,ZNF12,GCFC2,NKAP,INTS4,TADA3,KHDRBS1,MAX,HNRNPDL,CASZ1,RBM12B,BRD9,ZNF518A,THOC1,ZNF195,ZNF608,SMARCA2,EWSR1,SATB2,INTS1,METTL3,PBRM1,KDM2B,SIRT1,FTO,JADE3,NGDN,PIAS2,ARID3A,CBX5,MNAT1,SATB1,NCOA3,TAF4,ZNF93,LCORL,MED12,CASC3,ZNF131,QKI,USP22,GMEB2,PRDM15,VPS72,AKAP8,RBM14,BAZ2B,LEO1,RBM7,POGK,IRF2BP1,INO80,ZNF462,ERCC1,BCL11B,TERF2,SMG6,BRD7,HSF1,PIAS1,TDRD7,BCL11A,BUD31,BCLAF3,DEAF1,ZFP1,PMS2,INTS13,RBPJ,ZNF518B,MPHOSPH8,PHF12,LYAR,MAGOH
EIF4A3_CBF	TRUE	1.78819197463157e-19	5755	276	144	0.521739	0.0250217	GO:0031326	gprofiler_full_hsapiens.name_PLUS_DYAKOV_20231211	regulation of cellular biosynthetic process	23453	7428		X,X,X,X,X,X,X,X,X,X,X,X,X,X,X,X,X,X,X,X,X,X,X,X,X,X,X,X,X,X,X,X,X,X,X,X,X,X,X,X,X,X,X,X,X,X,X,X,X,X,X,X,X,X,X,X,X,X,X,X,X,X,X,X,X,X,X,X,X,X,X,X,X,X,X,X,X,X,X,X,X,X,X,X,X,X,X,X,X,X,X,X,X,X,X,X,X,X,X,X,X,X,X,X,X,X,X,X,X,X,X,X,X,X,X,X,X,X,X,X,X,X,X,X,X,X,X,X,X,X,X,X,X,X,X,X,X,X,X,X,X,X,X,X	ZC3H14,POLDIP3,SETD2,DOT1L,DDX17,CACTIN,CWC22,XRN2,NCOR2,POGZ,CDK13,DDX56,CEBPZ,SUPT5H,ICE1,BEND3,ZNF536,PRPF6,RBM5,MBD3,FAM50A,AATF,ARID1B,RBM20,RNF40,ARID5B,RBM15,WAC,ZNF516,SALL1,KMT2D,DDX54,PARN,NCOA5,CCAR1,ZNF326,RECQL5,KDM2A,NOP53,ARNT,ZNF629,BCORL1,TRPS1,RNF8,MYBL2,SRRT,ZBTB10,MED27,ZNF217,ZNF780A,ZEB2,MAD2L2,NOC2L,AKAP17A,NFATC2IP,ZNF136,MORC3,NUFIP1,ZNF92,HNRNPH1,INTS9,GNL3L,SENP1,UBR5,CHD6,MECOM,KDM1A,PPHLN1,HLTF,ZNF12,GCFC2,NKAP,INTS4,TADA3,KHDRBS1,MAX,HNRNPDL,CASZ1,RBM12B,BRD9,ZNF518A,THOC1,ZNF195,ZNF608,SMARCA2,EWSR1,SATB2,INTS1,METTL3,PBRM1,KDM2B,SIRT1,FTO,JADE3,NGDN,DCAF5,PIAS2,ARID3A,CBX5,MNAT1,SATB1,NCOA3,TAF4,ZNF93,LCORL,MED12,CASC3,PINX1,ZNF131,QKI,USP22,GMEB2,PRDM15,VPS72,AKAP8,RBM14,BAZ2B,LEO1,RBM7,POGK,IRF2BP1,INO80,ZNF462,ERCC1,BCL11B,TERF2,SMG6,BRD7,HSF1,PIAS1,TDRD7,BCL11A,BUD31,BCLAF3,DEAF1,ZFP1,PMS2,INTS13,RBPJ,ZNF518B,MPHOSPH8,PHF12,LYAR,MAGOH
EIF4A3_CBF	TRUE	2.51441724371673e-19	16567	276	260	0.942029	0.0156938	GO:0043226	gprofiler_full_hsapiens.name_PLUS_DYAKOV_20231211	organelle	23453	19708		X,X,X,X,X,X,X,X,X,X,X,X,X,X,X,X,X,X,X,X,X,X,X,X,X,X,X,X,X,X,X,X,X,X,X,X,X,X,X,X,X,X,X,X,X,X,X,X,X,X,X,X,X,X,X,X,X,X,X,X,X,X,X,X,X,X,X,X,X,X,X,X,X,X,X,X,X,X,X,X,X,X,X,X,X,X,X,X,X,X,X,X,X,X,X,X,X,X,X,X,X,X,X,X,X,X,X,X,X,X,X,X,X,X,X,X,X,X,X,X,X,X,X,X,X,X,X,X,X,X,X,X,X,X,X,X,X,X,X,X,X,X,X,X,X,X,X,X,X,X,X,X,X,X,X,X,X,X,X,X,X,X,X,X,X,X,X,X,X,X,X,X,X,X,X,X,X,X,X,X,X,X,X,X,X,X,X,X,X,X,X,X,X,X,X,X,X,X,X,X,X,X,X,X,X,X,X,X,X,X,X,X,X,X,X,X,X,X,X,X,X,X,X,X,X,X,X,X,X,X,X,X,X,X,X,X,X,X,X,X,X,X,X,X,X,X,X,X,X,X,X,X,X,X,X,X,X,X,X,X	ZC3H14,RBM26,POLDIP3,SETD2,PCF11,NOL8,NOM1,UTP20,DOT1L,NUP107,DDX17,DHX38,CACTIN,CCDC174,WDR33,CWC22,XRN2,KIF23,FLII,RBM6,CWF19L2,NCOR2,URB1,C19orf47,POGZ,MCM3AP,LEMD3,SYMPK,CDK13,DDX56,CEBPZ,MCM10,ESS2,ZNF106,TOPBP1,NOP14,SUPT5H,ICE1,BEND3,ZNF536,FIP1L1,ANKRD11,API5,ZFC3H1,PRPF6,NOL10,RRP12,RBM5,MBD3,FAM50A,DDX52,AATF,ARID1B,RAD18,ZC3H13,RBM20,VIRMA,RNF40,NKTR,STRBP,ARID5B,RBM15,PPIL2,RBM19,ALYREF,WAC,ZNF516,UTP3,SALL1,KMT2D,BUD13,DDX54,PARN,NCOA5,CCAR1,ZNF592,WDR3,ZNF326,GTF3C3,RECQL5,KDM2A,NOP53,ARNT,PRPF4,WDHD1,ZNF629,BCORL1,TRPS1,RNGTT,RNF8,SETD1A,NXF1,MYBL2,PWP2,SRRT,ZBTB10,MED27,UBN1,PAPOLG,ZNF217,DHX37,ZNF780A,ZEB2,MAD2L2,NOC2L,MIS18BP1,PRR12,AKAP17A,NFATC2IP,DDX23,ZNF136,MORC3,NUFIP1,ZNF92,ERCC4,HNRNPH1,PRCC,INTS9,UBN2,GNL3L,SENP1,UBR5,CHD6,HNRNPUL1,MECOM,KDM1A,PPHLN1,HLTF,SLX4,INCENP,ZNF12,GCFC2,NKAP,INTS4,TADA3,KHDRBS1,MAX,HNRNPDL,CASZ1,RBM12B,BRD9,NIFK,ZNF518A,THOC1,SNAPC4,ZNF195,MORC4,ZNF608,CSTF3,POLE,FIGNL1,SMARCA2,CWC27,EWSR1,SATB2,INTS1,METTL3,REV3L,XRCC4,KIF20A,PBRM1,CWF19L1,TTF1,KDM2B,KIN,SIRT1,FTO,JADE3,KRR1,NGDN,DCAF5,PPWD1,PIAS2,ARID3A,CBX5,DCAF13,CHTOP,MNAT1,TRMT6,SATB1,POLK,NCOA3,RRP36,URB2,UTP11,TAF4,ZNF93,LCORL,MED12,CASC3,GTF2B,PINX1,ZNF131,PRPF18,QKI,BOP1,USP22,GMEB2,SLF2,PRDM15,VPS72,AKAP8,RBM14,BAZ2B,ARHGAP11A,LEO1,PHC1,UTP18,CPSF7,SNRNP40,SYF2,IPO11,FYTTD1,RBM7,SGO1,PLRG1,POGK,CBLL1,TATDN2,ECT2,DNAJC9,IRF2BP1,INO80,ZNF462,RNMT,POP1,C1orf131,ERCC1,BCL11B,TERF2,CHD9,SMG6,BRD7,HSF1,NCAPG2,UVSSA,PRR14,PIAS1,COPB2,TDRD7,BCL11A,BUD31,BCLAF3,DTL,PGD,ZNHIT6,OBI1,DEAF1,ZFP1,PMS2,CWC25,INTS13,RBPJ,MPP1,ZNF518B,MPHOSPH8,PHF12,LYAR,POLR1E,MAGOH
EIF4A3_CBF	TRUE	3.16771521126752e-19	5787	276	144	0.521739	0.0248834	GO:0009889	gprofiler_full_hsapiens.name_PLUS_DYAKOV_20231211	regulation of biosynthetic process	23453	5504		X,X,X,X,X,X,X,X,X,X,X,X,X,X,X,X,X,X,X,X,X,X,X,X,X,X,X,X,X,X,X,X,X,X,X,X,X,X,X,X,X,X,X,X,X,X,X,X,X,X,X,X,X,X,X,X,X,X,X,X,X,X,X,X,X,X,X,X,X,X,X,X,X,X,X,X,X,X,X,X,X,X,X,X,X,X,X,X,X,X,X,X,X,X,X,X,X,X,X,X,X,X,X,X,X,X,X,X,X,X,X,X,X,X,X,X,X,X,X,X,X,X,X,X,X,X,X,X,X,X,X,X,X,X,X,X,X,X,X,X,X,X,X,X	ZC3H14,POLDIP3,SETD2,DOT1L,DDX17,CACTIN,CWC22,XRN2,NCOR2,POGZ,CDK13,DDX56,CEBPZ,SUPT5H,ICE1,BEND3,ZNF536,PRPF6,RBM5,MBD3,FAM50A,AATF,ARID1B,RBM20,RNF40,ARID5B,RBM15,WAC,ZNF516,SALL1,KMT2D,DDX54,PARN,NCOA5,CCAR1,ZNF326,RECQL5,KDM2A,NOP53,ARNT,ZNF629,BCORL1,TRPS1,RNF8,MYBL2,SRRT,ZBTB10,MED27,ZNF217,ZNF780A,ZEB2,MAD2L2,NOC2L,AKAP17A,NFATC2IP,ZNF136,MORC3,NUFIP1,ZNF92,HNRNPH1,INTS9,GNL3L,SENP1,UBR5,CHD6,MECOM,KDM1A,PPHLN1,HLTF,ZNF12,GCFC2,NKAP,INTS4,TADA3,KHDRBS1,MAX,HNRNPDL,CASZ1,RBM12B,BRD9,ZNF518A,THOC1,ZNF195,ZNF608,SMARCA2,EWSR1,SATB2,INTS1,METTL3,PBRM1,KDM2B,SIRT1,FTO,JADE3,NGDN,DCAF5,PIAS2,ARID3A,CBX5,MNAT1,SATB1,NCOA3,TAF4,ZNF93,LCORL,MED12,CASC3,PINX1,ZNF131,QKI,USP22,GMEB2,PRDM15,VPS72,AKAP8,RBM14,BAZ2B,LEO1,RBM7,POGK,IRF2BP1,INO80,ZNF462,ERCC1,BCL11B,TERF2,SMG6,BRD7,HSF1,PIAS1,TDRD7,BCL11A,BUD31,BCLAF3,DEAF1,ZFP1,PMS2,INTS13,RBPJ,ZNF518B,MPHOSPH8,PHF12,LYAR,MAGOH
EIF4A3_CBF	TRUE	8.68885879766845e-19	13735	276	236	0.855072	0.0171824	GO:0071704	gprofiler_full_hsapiens.name_PLUS_DYAKOV_20231211	organic substance metabolic process	23453	13613		X,X,X,X,X,X,X,X,X,X,X,X,X,X,X,X,X,X,X,X,X,X,X,X,X,X,X,X,X,X,X,X,X,X,X,X,X,X,X,X,X,X,X,X,X,X,X,X,X,X,X,X,X,X,X,X,X,X,X,X,X,X,X,X,X,X,X,X,X,X,X,X,X,X,X,X,X,X,X,X,X,X,X,X,X,X,X,X,X,X,X,X,X,X,X,X,X,X,X,X,X,X,X,X,X,X,X,X,X,X,X,X,X,X,X,X,X,X,X,X,X,X,X,X,X,X,X,X,X,X,X,X,X,X,X,X,X,X,X,X,X,X,X,X,X,X,X,X,X,X,X,X,X,X,X,X,X,X,X,X,X,X,X,X,X,X,X,X,X,X,X,X,X,X,X,X,X,X,X,X,X,X,X,X,X,X,X,X,X,X,X,X,X,X,X,X,X,X,X,X,X,X,X,X,X,X,X,X,X,X,X,X,X,X,X,X,X,X,X,X,X,X,X,X,X,X,X,X,X,X,X,X,X,X,X,X	ZC3H14,RBM26,POLDIP3,SETD2,PCF11,NOL8,UTP20,DOT1L,NUP107,DDX17,DHX38,CACTIN,WDR33,CWC22,XRN2,RBM6,CWF19L2,NCOR2,URB1,POGZ,MCM3AP,SYMPK,CDK13,DDX56,CEBPZ,MCM10,ESS2,TOPBP1,NOP14,SUPT5H,ICE1,BEND3,ZNF536,FIP1L1,ZFC3H1,PRPF6,NOL10,RRP12,RBM5,MBD3,FAM50A,DDX52,AATF,ARID1B,RAD18,ZC3H13,RBM20,VIRMA,RNF40,NKTR,ARID5B,RBM15,PPIL2,RBM19,WAC,ZNF516,UTP3,SALL1,KMT2D,BUD13,DDX54,PARN,NCOA5,CCAR1,ZNF592,WDR3,ZNF326,GTF3C3,RECQL5,KDM2A,NOP53,ARNT,CASP8AP2,PRPF4,WDHD1,ZNF629,BCORL1,TRPS1,RNGTT,RNF8,SETD1A,NXF1,MYBL2,PWP2,SRRT,ZBTB10,MED27,PAPOLG,ZNF217,DHX37,ZNF780A,ZEB2,MAD2L2,NOC2L,AKAP17A,NFATC2IP,DDX23,ZNF136,MORC3,NUFIP1,ZNF92,ERCC4,HNRNPH1,INTS9,GNL3L,SENP1,PHRF1,UBR5,CHD6,HNRNPUL1,MECOM,KDM1A,PPHLN1,HLTF,SLX4,INCENP,ZNF12,GCFC2,NKAP,INTS4,TADA3,KHDRBS1,MAX,HNRNPDL,CASZ1,RBM12B,BRD9,NIFK,ZNF518A,THOC1,SNAPC4,ZNF195,ZNF608,CSTF3,POLE,FIGNL1,SMARCA2,CWC27,EWSR1,SATB2,INTS1,METTL3,REV3L,XRCC4,PBRM1,CWF19L1,TTF1,KDM2B,KIN,SIRT1,FTO,JADE3,KRR1,NGDN,DCAF5,PPWD1,PIAS2,ARID3A,CBX5,DCAF13,CHTOP,MNAT1,TRMT6,SATB1,POLK,NCOA3,RRP36,UTP11,TAF4,ZNF93,LCORL,MED12,CASC3,GTF2B,PINX1,ZNF131,PRPF18,QKI,AASDH,BOP1,USP22,GMEB2,SLF2,PRDM15,VPS72,AKAP8,RBM14,BAZ2B,LEO1,UTP18,CPSF7,SNRNP40,SYF2,FYTTD1,RBM7,PLRG1,POGK,CBLL1,ECT2,IRF2BP1,INO80,ZNF462,RNMT,POP1,ERCC1,BCL11B,TERF2,SMG6,BRD7,HSF1,NCAPG2,UVSSA,CAAP1,PIAS1,TDRD7,BCL11A,SRBD1,BUD31,BCLAF3,DTL,PGD,ZNHIT6,OBI1,DEAF1,ZFP1,PMS2,CWC25,INTS13,RBPJ,MPP1,ZNF518B,MPHOSPH8,PHF12,LYAR,POLR1E,MAGOH
EIF4A3_CBF	TRUE	3.55701224862646e-18	202	276	28	0.101449	0.138614	GO:0005681	gprofiler_full_hsapiens.name_PLUS_DYAKOV_20231211	spliceosomal complex	23453	18820		X,X,X,X,X,X,X,X,X,X,X,X,X,X,X,X,X,X,X,X,X,X,X,X,X,X,X,X	DHX38,CACTIN,CWC22,CWF19L2,ESS2,API5,PRPF6,RBM5,PPIL2,WAC,BUD13,PRPF4,AKAP17A,DDX23,HNRNPH1,GCFC2,HNRNPDL,CWC27,CWF19L1,PPWD1,CASC3,PRPF18,SNRNP40,SYF2,PLRG1,BUD31,CWC25,MAGOH
EIF4A3_CBF	TRUE	9.27994268755344e-18	6770	276	155	0.561594	0.0228951	GO:0060255	gprofiler_full_hsapiens.name_PLUS_DYAKOV_20231211	regulation of macromolecule metabolic process	23453	12055		X,X,X,X,X,X,X,X,X,X,X,X,X,X,X,X,X,X,X,X,X,X,X,X,X,X,X,X,X,X,X,X,X,X,X,X,X,X,X,X,X,X,X,X,X,X,X,X,X,X,X,X,X,X,X,X,X,X,X,X,X,X,X,X,X,X,X,X,X,X,X,X,X,X,X,X,X,X,X,X,X,X,X,X,X,X,X,X,X,X,X,X,X,X,X,X,X,X,X,X,X,X,X,X,X,X,X,X,X,X,X,X,X,X,X,X,X,X,X,X,X,X,X,X,X,X,X,X,X,X,X,X,X,X,X,X,X,X,X,X,X,X,X,X,X,X,X,X,X,X,X,X,X,X,X	ZC3H14,POLDIP3,SETD2,DOT1L,DDX17,CACTIN,CWC22,XRN2,NCOR2,POGZ,CDK13,DDX56,CEBPZ,SUPT5H,ICE1,BEND3,ZNF536,PRPF6,RBM5,MBD3,FAM50A,AATF,ARID1B,RBM20,RNF40,ARID5B,RBM15,WAC,ZNF516,SALL1,KMT2D,DDX54,PARN,NCOA5,CCAR1,ZNF592,ZNF326,RECQL5,KDM2A,NOP53,ARNT,CASP8AP2,ZNF629,BCORL1,TRPS1,RNF8,MYBL2,SRRT,ZBTB10,MED27,ZNF217,ZNF780A,ZEB2,MAD2L2,NOC2L,AKAP17A,NFATC2IP,ZNF136,MORC3,NUFIP1,ZNF92,ERCC4,HNRNPH1,INTS9,GNL3L,SENP1,UBR5,CHD6,MECOM,KDM1A,PPHLN1,HLTF,SLX4,INCENP,ZNF12,GCFC2,NKAP,INTS4,TADA3,KHDRBS1,MAX,HNRNPDL,CASZ1,RBM12B,BRD9,ZNF518A,THOC1,ZNF195,ZNF608,FIGNL1,SMARCA2,EWSR1,SATB2,INTS1,METTL3,PBRM1,TTF1,KDM2B,SIRT1,FTO,JADE3,NGDN,PIAS2,ARID3A,CBX5,MNAT1,SATB1,NCOA3,TAF4,ZNF93,LCORL,MED12,CASC3,PINX1,ZNF131,QKI,USP22,GMEB2,SLF2,PRDM15,VPS72,AKAP8,RBM14,BAZ2B,LEO1,RBM7,POGK,ECT2,IRF2BP1,INO80,ZNF462,ERCC1,BCL11B,TERF2,SMG6,BRD7,HSF1,CAAP1,PIAS1,TDRD7,BCL11A,BUD31,BCLAF3,DTL,OBI1,DEAF1,ZFP1,PMS2,INTS13,RBPJ,ZNF518B,MPHOSPH8,PHF12,LYAR,MAGOH
EIF4A3_CBF	TRUE	1.45572808345414e-17	376	276	35	0.126812	0.0930851	Dyakov:Human protein atlas nuclear speckle (HPA)	gprofiler_full_hsapiens.name_PLUS_DYAKOV_20231211	Human protein atlas nuclear speckle (HPA)	23453	11		X,X,X,X,X,X,X,X,X,X,X,X,X,X,X,X,X,X,X,X,X,X,X,X,X,X,X,X,X,X,X,X,X,X,X	ZC3H14,RBM26,POLDIP3,SETD2,DDX17,CACTIN,CWC22,RBM6,CWF19L2,CDK13,API5,PRPF6,ALYREF,PARN,PRPF4,SETD1A,ZNF217,AKAP17A,PRCC,MECOM,THOC1,CHTOP,PINX1,PRPF18,USP22,VPS72,RBM14,SNRNP40,SYF2,FYTTD1,PLRG1,CBLL1,TATDN2,ZNHIT6,CWC25
EIF4A3_CBF	TRUE	1.86774703882854e-17	1039	276	55	0.199275	0.0529355	GO:0006259	gprofiler_full_hsapiens.name_PLUS_DYAKOV_20231211	DNA metabolic process	23453	4312		X,X,X,X,X,X,X,X,X,X,X,X,X,X,X,X,X,X,X,X,X,X,X,X,X,X,X,X,X,X,X,X,X,X,X,X,X,X,X,X,X,X,X,X,X,X,X,X,X,X,X,X,X,X,X	SETD2,DOT1L,WDR33,POGZ,MCM10,TOPBP1,BEND3,MBD3,ARID1B,RAD18,PARN,RECQL5,KDM2A,NOP53,WDHD1,RNF8,MAD2L2,ERCC4,GNL3L,UBR5,KDM1A,HLTF,SLX4,TADA3,THOC1,POLE,FIGNL1,SMARCA2,REV3L,XRCC4,PBRM1,TTF1,KIN,SIRT1,FTO,JADE3,MNAT1,POLK,TAF4,PINX1,USP22,SLF2,VPS72,INO80,ERCC1,BCL11B,TERF2,SMG6,BRD7,HSF1,UVSSA,DTL,OBI1,PMS2,MPHOSPH8
EIF4A3_CBF	TRUE	2.60143272449788e-17	1779	276	72	0.26087	0.0404722	GO:1902494	gprofiler_full_hsapiens.name_PLUS_DYAKOV_20231211	catalytic complex	23453	20433		X,X,X,X,X,X,X,X,X,X,X,X,X,X,X,X,X,X,X,X,X,X,X,X,X,X,X,X,X,X,X,X,X,X,X,X,X,X,X,X,X,X,X,X,X,X,X,X,X,X,X,X,X,X,X,X,X,X,X,X,X,X,X,X,X,X,X,X,X,X,X,X	DHX38,CACTIN,CWC22,CDK13,ESS2,ZFC3H1,PRPF6,MBD3,ARID1B,RAD18,ZC3H13,VIRMA,RNF40,RBM15,PPIL2,KMT2D,RNF8,SETD1A,MED27,ZNF217,MAD2L2,DDX23,HNRNPH1,GNL3L,MECOM,KDM1A,SLX4,TADA3,MAX,BRD9,POLE,SMARCA2,CWC27,SATB2,METTL3,REV3L,XRCC4,PBRM1,SIRT1,JADE3,DCAF5,PPWD1,CBX5,DCAF13,MNAT1,TRMT6,TAF4,MED12,CASC3,GTF2B,USP22,SLF2,VPS72,LEO1,PHC1,SNRNP40,SYF2,PLRG1,CBLL1,INO80,RNMT,POP1,BCL11B,SMG6,BRD7,BCL11A,BUD31,DTL,CWC25,PHF12,POLR1E,MAGOH
