## Supplementary Table 4 for "Spatial proteomic mapping of human nuclear bodies reveals new functional insights into RNA regulation" (part 9 of 26)

### Sheet: Other_baits_custom (continued)
query	significant	adjusted_p_value	term_size	query_size	intersection_size	precision	recall	term_id	source	term_name	effective_domain_size	source_order	parents	evidence_codes	intersection
EIF4A3_CBF	TRUE	4.56429458063221e-17	6724	276	153	0.554348	0.0227543	GO:0031323	gprofiler_full_hsapiens.name_PLUS_DYAKOV_20231211	regulation of cellular metabolic process	23453	7425		X,X,X,X,X,X,X,X,X,X,X,X,X,X,X,X,X,X,X,X,X,X,X,X,X,X,X,X,X,X,X,X,X,X,X,X,X,X,X,X,X,X,X,X,X,X,X,X,X,X,X,X,X,X,X,X,X,X,X,X,X,X,X,X,X,X,X,X,X,X,X,X,X,X,X,X,X,X,X,X,X,X,X,X,X,X,X,X,X,X,X,X,X,X,X,X,X,X,X,X,X,X,X,X,X,X,X,X,X,X,X,X,X,X,X,X,X,X,X,X,X,X,X,X,X,X,X,X,X,X,X,X,X,X,X,X,X,X,X,X,X,X,X,X,X,X,X,X,X,X,X,X,X	ZC3H14,POLDIP3,SETD2,DOT1L,DDX17,CACTIN,CWC22,XRN2,NCOR2,POGZ,CDK13,DDX56,CEBPZ,SUPT5H,ICE1,BEND3,ZNF536,PRPF6,RBM5,MBD3,FAM50A,AATF,ARID1B,RBM20,RNF40,ARID5B,RBM15,WAC,ZNF516,SALL1,KMT2D,DDX54,PARN,NCOA5,CCAR1,ZNF592,ZNF326,RECQL5,KDM2A,NOP53,ARNT,ZNF629,BCORL1,TRPS1,RNF8,MYBL2,SRRT,ZBTB10,MED27,ZNF217,ZNF780A,ZEB2,MAD2L2,NOC2L,AKAP17A,NFATC2IP,ZNF136,MORC3,NUFIP1,ZNF92,ERCC4,HNRNPH1,INTS9,GNL3L,SENP1,UBR5,CHD6,MECOM,KDM1A,PPHLN1,HLTF,SLX4,INCENP,ZNF12,GCFC2,NKAP,INTS4,TADA3,KHDRBS1,MAX,HNRNPDL,CASZ1,RBM12B,BRD9,ZNF518A,THOC1,ZNF195,ZNF608,FIGNL1,SMARCA2,EWSR1,SATB2,INTS1,METTL3,PBRM1,TTF1,KDM2B,SIRT1,FTO,JADE3,NGDN,DCAF5,PIAS2,ARID3A,CBX5,MNAT1,SATB1,NCOA3,TAF4,ZNF93,LCORL,MED12,CASC3,PINX1,ZNF131,QKI,USP22,GMEB2,SLF2,PRDM15,VPS72,AKAP8,RBM14,BAZ2B,LEO1,RBM7,POGK,ECT2,IRF2BP1,INO80,ZNF462,ERCC1,BCL11B,TERF2,SMG6,BRD7,HSF1,PIAS1,TDRD7,BCL11A,BUD31,BCLAF3,OBI1,DEAF1,ZFP1,PMS2,INTS13,RBPJ,ZNF518B,MPHOSPH8,PHF12,LYAR,MAGOH
EIF4A3_CBF	TRUE	7.10016492502573e-17	602	276	42	0.152174	0.0697674	GO:0006281	gprofiler_full_hsapiens.name_PLUS_DYAKOV_20231211	DNA repair	23453	4327		X,X,X,X,X,X,X,X,X,X,X,X,X,X,X,X,X,X,X,X,X,X,X,X,X,X,X,X,X,X,X,X,X,X,X,X,X,X,X,X,X,X	SETD2,DOT1L,WDR33,POGZ,TOPBP1,ARID1B,RAD18,RECQL5,KDM2A,NOP53,WDHD1,RNF8,MAD2L2,ERCC4,UBR5,KDM1A,HLTF,SLX4,TADA3,POLE,FIGNL1,SMARCA2,REV3L,XRCC4,PBRM1,KIN,SIRT1,FTO,MNAT1,POLK,TAF4,USP22,SLF2,VPS72,INO80,ERCC1,TERF2,BRD7,HSF1,UVSSA,DTL,PMS2
EIF4A3_CBF	TRUE	1.2565995661901e-16	890	276	50	0.181159	0.0561798	GO:0006974	gprofiler_full_hsapiens.name_PLUS_DYAKOV_20231211	DNA damage response	23453	4791		X,X,X,X,X,X,X,X,X,X,X,X,X,X,X,X,X,X,X,X,X,X,X,X,X,X,X,X,X,X,X,X,X,X,X,X,X,X,X,X,X,X,X,X,X,X,X,X,X,X	SETD2,DOT1L,WDR33,POGZ,MCM10,TOPBP1,AATF,ARID1B,RAD18,WAC,RECQL5,KDM2A,NOP53,WDHD1,RNF8,SETD1A,MAD2L2,ERCC4,UBR5,KDM1A,HLTF,SLX4,TADA3,THOC1,POLE,FIGNL1,SMARCA2,METTL3,REV3L,XRCC4,PBRM1,KIN,SIRT1,FTO,CBX5,MNAT1,POLK,TAF4,USP22,SLF2,VPS72,SYF2,INO80,ERCC1,TERF2,BRD7,HSF1,UVSSA,DTL,PMS2
EIF4A3_CBF	TRUE	1.82861305966522e-16	327	276	32	0.115942	0.0978593	GO:0042254	gprofiler_full_hsapiens.name_PLUS_DYAKOV_20231211	ribosome biogenesis	23453	9313		X,X,X,X,X,X,X,X,X,X,X,X,X,X,X,X,X,X,X,X,X,X,X,X,X,X,X,X,X,X,X,X	NOL8,NOM1,UTP20,DDX17,XRN2,URB1,DDX56,NOP14,NOL10,RRP12,DDX52,AATF,UTP3,DDX54,WDR3,NOP53,PWP2,DHX37,NOC2L,GNL3L,NIFK,KRR1,NGDN,DCAF13,RRP36,URB2,UTP11,BOP1,UTP18,C1orf131,ZNHIT6,LYAR
EIF4A3_CBF	TRUE	2.39863255059094e-16	655	276	43	0.155797	0.0656489	GO:0006338	gprofiler_full_hsapiens.name_PLUS_DYAKOV_20231211	chromatin remodeling	23453	4356		X,X,X,X,X,X,X,X,X,X,X,X,X,X,X,X,X,X,X,X,X,X,X,X,X,X,X,X,X,X,X,X,X,X,X,X,X,X,X,X,X,X,X	SETD2,DOT1L,MCM3AP,SUPT5H,BEND3,MBD3,ARID1B,RBM15,WAC,KMT2D,KDM2A,RNF8,SETD1A,UBN1,NOC2L,DDX23,UBR5,CHD6,MECOM,KDM1A,PPHLN1,HLTF,BRD9,SMARCA2,SATB2,METTL3,PBRM1,KDM2B,SIRT1,CHTOP,SATB1,NCOA3,GTF2B,USP22,VPS72,RBM14,BAZ2B,PHC1,DNAJC9,INO80,CHD9,BRD7,MPHOSPH8
EIF4A3_CBF	TRUE	2.6568944865924e-16	14179	276	236	0.855072	0.0166443	GO:0008152	gprofiler_full_hsapiens.name_PLUS_DYAKOV_20231211	metabolic process	23453	5114		X,X,X,X,X,X,X,X,X,X,X,X,X,X,X,X,X,X,X,X,X,X,X,X,X,X,X,X,X,X,X,X,X,X,X,X,X,X,X,X,X,X,X,X,X,X,X,X,X,X,X,X,X,X,X,X,X,X,X,X,X,X,X,X,X,X,X,X,X,X,X,X,X,X,X,X,X,X,X,X,X,X,X,X,X,X,X,X,X,X,X,X,X,X,X,X,X,X,X,X,X,X,X,X,X,X,X,X,X,X,X,X,X,X,X,X,X,X,X,X,X,X,X,X,X,X,X,X,X,X,X,X,X,X,X,X,X,X,X,X,X,X,X,X,X,X,X,X,X,X,X,X,X,X,X,X,X,X,X,X,X,X,X,X,X,X,X,X,X,X,X,X,X,X,X,X,X,X,X,X,X,X,X,X,X,X,X,X,X,X,X,X,X,X,X,X,X,X,X,X,X,X,X,X,X,X,X,X,X,X,X,X,X,X,X,X,X,X,X,X,X,X,X,X,X,X,X,X,X,X,X,X,X,X,X,X	ZC3H14,RBM26,POLDIP3,SETD2,PCF11,NOL8,UTP20,DOT1L,NUP107,DDX17,DHX38,CACTIN,WDR33,CWC22,XRN2,RBM6,CWF19L2,NCOR2,URB1,POGZ,MCM3AP,SYMPK,CDK13,DDX56,CEBPZ,MCM10,ESS2,TOPBP1,NOP14,SUPT5H,ICE1,BEND3,ZNF536,FIP1L1,ZFC3H1,PRPF6,NOL10,RRP12,RBM5,MBD3,FAM50A,DDX52,AATF,ARID1B,RAD18,ZC3H13,RBM20,VIRMA,RNF40,NKTR,ARID5B,RBM15,PPIL2,RBM19,WAC,ZNF516,UTP3,SALL1,KMT2D,BUD13,DDX54,PARN,NCOA5,CCAR1,ZNF592,WDR3,ZNF326,GTF3C3,RECQL5,KDM2A,NOP53,ARNT,CASP8AP2,PRPF4,WDHD1,ZNF629,BCORL1,TRPS1,RNGTT,RNF8,SETD1A,NXF1,MYBL2,PWP2,SRRT,ZBTB10,MED27,PAPOLG,ZNF217,DHX37,ZNF780A,ZEB2,MAD2L2,NOC2L,AKAP17A,NFATC2IP,DDX23,ZNF136,MORC3,NUFIP1,ZNF92,ERCC4,HNRNPH1,INTS9,GNL3L,SENP1,PHRF1,UBR5,CHD6,HNRNPUL1,MECOM,KDM1A,PPHLN1,HLTF,SLX4,INCENP,ZNF12,GCFC2,NKAP,INTS4,TADA3,KHDRBS1,MAX,HNRNPDL,CASZ1,RBM12B,BRD9,NIFK,ZNF518A,THOC1,SNAPC4,ZNF195,ZNF608,CSTF3,POLE,FIGNL1,SMARCA2,CWC27,EWSR1,SATB2,INTS1,METTL3,REV3L,XRCC4,PBRM1,CWF19L1,TTF1,KDM2B,KIN,SIRT1,FTO,JADE3,KRR1,NGDN,DCAF5,PPWD1,PIAS2,ARID3A,CBX5,DCAF13,CHTOP,MNAT1,TRMT6,SATB1,POLK,NCOA3,RRP36,UTP11,TAF4,ZNF93,LCORL,MED12,CASC3,GTF2B,PINX1,ZNF131,PRPF18,QKI,AASDH,BOP1,USP22,GMEB2,SLF2,PRDM15,VPS72,AKAP8,RBM14,BAZ2B,LEO1,UTP18,CPSF7,SNRNP40,SYF2,FYTTD1,RBM7,PLRG1,POGK,CBLL1,ECT2,IRF2BP1,INO80,ZNF462,RNMT,POP1,ERCC1,BCL11B,TERF2,SMG6,BRD7,HSF1,NCAPG2,UVSSA,CAAP1,PIAS1,TDRD7,BCL11A,SRBD1,BUD31,BCLAF3,DTL,PGD,ZNHIT6,OBI1,DEAF1,ZFP1,PMS2,CWC25,INTS13,RBPJ,MPP1,ZNF518B,MPHOSPH8,PHF12,LYAR,POLR1E,MAGOH
EIF4A3_CBF	TRUE	4.01970868425375e-16	6427	276	147	0.532609	0.0228723	GO:0043232	gprofiler_full_hsapiens.name_PLUS_DYAKOV_20231211	intracellular non-membrane-bounded organelle	23453	19714		X,X,X,X,X,X,X,X,X,X,X,X,X,X,X,X,X,X,X,X,X,X,X,X,X,X,X,X,X,X,X,X,X,X,X,X,X,X,X,X,X,X,X,X,X,X,X,X,X,X,X,X,X,X,X,X,X,X,X,X,X,X,X,X,X,X,X,X,X,X,X,X,X,X,X,X,X,X,X,X,X,X,X,X,X,X,X,X,X,X,X,X,X,X,X,X,X,X,X,X,X,X,X,X,X,X,X,X,X,X,X,X,X,X,X,X,X,X,X,X,X,X,X,X,X,X,X,X,X,X,X,X,X,X,X,X,X,X,X,X,X,X,X,X,X,X,X	ZC3H14,POLDIP3,SETD2,NOL8,NOM1,UTP20,NUP107,DDX17,WDR33,XRN2,KIF23,FLII,NCOR2,URB1,POGZ,MCM3AP,SYMPK,DDX56,MCM10,ZNF106,TOPBP1,NOP14,ICE1,BEND3,NOL10,RRP12,MBD3,DDX52,AATF,ARID1B,RAD18,RBM20,RNF40,STRBP,RBM19,UTP3,SALL1,DDX54,PARN,NCOA5,WDR3,GTF3C3,RECQL5,KDM2A,NOP53,ARNT,WDHD1,TRPS1,RNF8,SETD1A,NXF1,PWP2,ZBTB10,MED27,UBN1,DHX37,ZEB2,MAD2L2,NOC2L,MIS18BP1,DDX23,MORC3,NUFIP1,ERCC4,GNL3L,CHD6,KDM1A,PPHLN1,HLTF,SLX4,INCENP,ZNF12,GCFC2,INTS4,TADA3,MAX,CASZ1,BRD9,NIFK,THOC1,POLE,FIGNL1,SMARCA2,EWSR1,SATB2,REV3L,XRCC4,KIF20A,PBRM1,TTF1,KDM2B,SIRT1,JADE3,KRR1,NGDN,CBX5,DCAF13,CHTOP,SATB1,POLK,NCOA3,RRP36,URB2,UTP11,TAF4,CASC3,GTF2B,PINX1,ZNF131,BOP1,USP22,GMEB2,SLF2,VPS72,AKAP8,RBM14,LEO1,PHC1,UTP18,SGO1,PLRG1,ECT2,INO80,RNMT,POP1,C1orf131,ERCC1,BCL11B,TERF2,SMG6,BRD7,HSF1,NCAPG2,UVSSA,PRR14,TDRD7,BCL11A,BUD31,DTL,OBI1,DEAF1,RBPJ,MPP1,MPHOSPH8,PHF12,LYAR,POLR1E
EIF4A3_CBF	TRUE	4.0830357761382e-16	6428	276	147	0.532609	0.0228687	GO:0043228	gprofiler_full_hsapiens.name_PLUS_DYAKOV_20231211	non-membrane-bounded organelle	23453	19710		X,X,X,X,X,X,X,X,X,X,X,X,X,X,X,X,X,X,X,X,X,X,X,X,X,X,X,X,X,X,X,X,X,X,X,X,X,X,X,X,X,X,X,X,X,X,X,X,X,X,X,X,X,X,X,X,X,X,X,X,X,X,X,X,X,X,X,X,X,X,X,X,X,X,X,X,X,X,X,X,X,X,X,X,X,X,X,X,X,X,X,X,X,X,X,X,X,X,X,X,X,X,X,X,X,X,X,X,X,X,X,X,X,X,X,X,X,X,X,X,X,X,X,X,X,X,X,X,X,X,X,X,X,X,X,X,X,X,X,X,X,X,X,X,X,X,X	ZC3H14,POLDIP3,SETD2,NOL8,NOM1,UTP20,NUP107,DDX17,WDR33,XRN2,KIF23,FLII,NCOR2,URB1,POGZ,MCM3AP,SYMPK,DDX56,MCM10,ZNF106,TOPBP1,NOP14,ICE1,BEND3,NOL10,RRP12,MBD3,DDX52,AATF,ARID1B,RAD18,RBM20,RNF40,STRBP,RBM19,UTP3,SALL1,DDX54,PARN,NCOA5,WDR3,GTF3C3,RECQL5,KDM2A,NOP53,ARNT,WDHD1,TRPS1,RNF8,SETD1A,NXF1,PWP2,ZBTB10,MED27,UBN1,DHX37,ZEB2,MAD2L2,NOC2L,MIS18BP1,DDX23,MORC3,NUFIP1,ERCC4,GNL3L,CHD6,KDM1A,PPHLN1,HLTF,SLX4,INCENP,ZNF12,GCFC2,INTS4,TADA3,MAX,CASZ1,BRD9,NIFK,THOC1,POLE,FIGNL1,SMARCA2,EWSR1,SATB2,REV3L,XRCC4,KIF20A,PBRM1,TTF1,KDM2B,SIRT1,JADE3,KRR1,NGDN,CBX5,DCAF13,CHTOP,SATB1,POLK,NCOA3,RRP36,URB2,UTP11,TAF4,CASC3,GTF2B,PINX1,ZNF131,BOP1,USP22,GMEB2,SLF2,VPS72,AKAP8,RBM14,LEO1,PHC1,UTP18,SGO1,PLRG1,ECT2,INO80,RNMT,POP1,C1orf131,ERCC1,BCL11B,TERF2,SMG6,BRD7,HSF1,NCAPG2,UVSSA,PRR14,TDRD7,BCL11A,BUD31,DTL,OBI1,DEAF1,RBPJ,MPP1,MPHOSPH8,PHF12,LYAR,POLR1E
EIF4A3_CBF	TRUE	6.49208303097071e-16	1376	276	61	0.221014	0.0443314	Dyakov:Comprehensive nucleolus	gprofiler_full_hsapiens.name_PLUS_DYAKOV_20231211	Comprehensive nucleolus	23453	3		X,X,X,X,X,X,X,X,X,X,X,X,X,X,X,X,X,X,X,X,X,X,X,X,X,X,X,X,X,X,X,X,X,X,X,X,X,X,X,X,X,X,X,X,X,X,X,X,X,X,X,X,X,X,X,X,X,X,X,X,X	ZC3H14,NOL8,NOM1,UTP20,WDR33,XRN2,URB1,DDX56,MCM10,ZNF106,NOP14,NOL10,RRP12,DDX52,AATF,RBM20,RBM19,DDX27,UTP3,SALL1,DDX54,PARN,WDR3,NOP53,CASP8AP2,PWP2,MED27,ZEB2,MAD2L2,NOC2L,MIS18BP1,DDX23,ZNF136,NUFIP1,GNL3L,INTS4,NKAPD1,NIFK,EWSR1,TTF1,JADE3,KRR1,NGDN,DCAF13,RRP36,URB2,UTP11,PINX1,BOP1,ARHGAP11A,LEO1,UTP18,RNMT,POP1,C1orf131,BCL11B,SMG6,DTL,DEAF1,LYAR,POLR1E
EIF4A3_CBF	TRUE	1.45797833713031e-15	3190	276	96	0.347826	0.030094	GO:0006396	gprofiler_full_hsapiens.name_PLUS_DYAKOV_20231211	RNA processing	23453	4388		X,X,X,X,X,X,X,X,X,X,X,X,X,X,X,X,X,X,X,X,X,X,X,X,X,X,X,X,X,X,X,X,X,X,X,X,X,X,X,X,X,X,X,X,X,X,X,X,X,X,X,X,X,X,X,X,X,X,X,X,X,X,X,X,X,X,X,X,X,X,X,X,X,X,X,X,X,X,X,X,X,X,X,X,X,X,X,X,X,X,X,X,X,X,X,X	ZC3H14,RBM26,PCF11,NOL8,UTP20,DDX17,DHX38,CACTIN,WDR33,CWC22,XRN2,RBM6,CWF19L2,URB1,SYMPK,CDK13,DDX56,ESS2,NOP14,FIP1L1,ZFC3H1,PRPF6,NOL10,RRP12,RBM5,FAM50A,DDX52,ZC3H13,RBM20,VIRMA,RBM15,PPIL2,RBM19,UTP3,BUD13,DDX54,PARN,WDR3,ZNF326,NOP53,PRPF4,RNGTT,PWP2,SRRT,PAPOLG,DHX37,AKAP17A,DDX23,NUFIP1,HNRNPH1,INTS9,HNRNPUL1,KDM1A,GCFC2,INTS4,TADA3,KHDRBS1,HNRNPDL,RBM12B,NIFK,THOC1,CSTF3,CWC27,INTS1,METTL3,CWF19L1,KIN,KRR1,NGDN,PPWD1,DCAF13,TRMT6,RRP36,UTP11,CASC3,PRPF18,QKI,BOP1,USP22,RBM14,LEO1,UTP18,CPSF7,SNRNP40,SYF2,RBM7,PLRG1,RNMT,POP1,HSF1,BUD31,ZNHIT6,CWC25,INTS13,LYAR,MAGOH
EIF4A3_CBF	TRUE	1.52996580725648e-15	434	276	35	0.126812	0.0806452	GO:0034470	gprofiler_full_hsapiens.name_PLUS_DYAKOV_20231211	ncRNA processing	23453	8473		X,X,X,X,X,X,X,X,X,X,X,X,X,X,X,X,X,X,X,X,X,X,X,X,X,X,X,X,X,X,X,X,X,X,X	NOL8,UTP20,DDX17,XRN2,URB1,DDX56,NOP14,NOL10,RRP12,DDX52,UTP3,DDX54,PARN,WDR3,NOP53,PWP2,SRRT,DHX37,INTS9,INTS4,NIFK,INTS1,METTL3,KRR1,NGDN,DCAF13,TRMT6,RRP36,UTP11,BOP1,UTP18,POP1,ZNHIT6,INTS13,LYAR
EIF4A3_CBF	TRUE	1.58581799417753e-15	621	276	41	0.148551	0.0660225	GO:0034660	gprofiler_full_hsapiens.name_PLUS_DYAKOV_20231211	ncRNA metabolic process	23453	8520		X,X,X,X,X,X,X,X,X,X,X,X,X,X,X,X,X,X,X,X,X,X,X,X,X,X,X,X,X,X,X,X,X,X,X,X,X,X,X,X,X	NOL8,UTP20,DDX17,XRN2,NCOR2,URB1,DDX56,NOP14,ICE1,NOL10,RRP12,DDX52,UTP3,DDX54,PARN,WDR3,GTF3C3,NOP53,PWP2,SRRT,DHX37,INTS9,INTS4,NIFK,SNAPC4,INTS1,METTL3,KRR1,NGDN,DCAF13,TRMT6,RRP36,UTP11,BOP1,UTP18,RBM7,POP1,ZNHIT6,INTS13,LYAR,POLR1E
EIF4A3_CBF	TRUE	4.00309517170073e-15	261	276	28	0.101449	0.10728	GO:0016072	gprofiler_full_hsapiens.name_PLUS_DYAKOV_20231211	rRNA metabolic process	23453	6291		X,X,X,X,X,X,X,X,X,X,X,X,X,X,X,X,X,X,X,X,X,X,X,X,X,X,X,X	NOL8,UTP20,DDX17,XRN2,URB1,DDX56,NOP14,NOL10,RRP12,DDX52,UTP3,DDX54,WDR3,GTF3C3,NOP53,PWP2,DHX37,NIFK,KRR1,NGDN,DCAF13,RRP36,UTP11,BOP1,UTP18,ZNHIT6,LYAR,POLR1E
EIF4A3_CBF	TRUE	8.12270658289931e-15	7293	276	156	0.565217	0.0213904	GO:0019222	gprofiler_full_hsapiens.name_PLUS_DYAKOV_20231211	regulation of metabolic process	23453	6583		X,X,X,X,X,X,X,X,X,X,X,X,X,X,X,X,X,X,X,X,X,X,X,X,X,X,X,X,X,X,X,X,X,X,X,X,X,X,X,X,X,X,X,X,X,X,X,X,X,X,X,X,X,X,X,X,X,X,X,X,X,X,X,X,X,X,X,X,X,X,X,X,X,X,X,X,X,X,X,X,X,X,X,X,X,X,X,X,X,X,X,X,X,X,X,X,X,X,X,X,X,X,X,X,X,X,X,X,X,X,X,X,X,X,X,X,X,X,X,X,X,X,X,X,X,X,X,X,X,X,X,X,X,X,X,X,X,X,X,X,X,X,X,X,X,X,X,X,X,X,X,X,X,X,X,X	ZC3H14,POLDIP3,SETD2,DOT1L,DDX17,CACTIN,CWC22,XRN2,NCOR2,POGZ,CDK13,DDX56,CEBPZ,SUPT5H,ICE1,BEND3,ZNF536,PRPF6,RBM5,MBD3,FAM50A,AATF,ARID1B,RBM20,RNF40,ARID5B,RBM15,WAC,ZNF516,SALL1,KMT2D,DDX54,PARN,NCOA5,CCAR1,ZNF592,ZNF326,RECQL5,KDM2A,NOP53,ARNT,CASP8AP2,ZNF629,BCORL1,TRPS1,RNF8,MYBL2,SRRT,ZBTB10,MED27,ZNF217,ZNF780A,ZEB2,MAD2L2,NOC2L,AKAP17A,NFATC2IP,ZNF136,MORC3,NUFIP1,ZNF92,ERCC4,HNRNPH1,INTS9,GNL3L,SENP1,UBR5,CHD6,MECOM,KDM1A,PPHLN1,HLTF,SLX4,INCENP,ZNF12,GCFC2,NKAP,INTS4,TADA3,KHDRBS1,MAX,HNRNPDL,CASZ1,RBM12B,BRD9,ZNF518A,THOC1,ZNF195,ZNF608,FIGNL1,SMARCA2,EWSR1,SATB2,INTS1,METTL3,PBRM1,TTF1,KDM2B,SIRT1,FTO,JADE3,NGDN,DCAF5,PIAS2,ARID3A,CBX5,MNAT1,SATB1,NCOA3,TAF4,ZNF93,LCORL,MED12,CASC3,PINX1,ZNF131,QKI,USP22,GMEB2,SLF2,PRDM15,VPS72,AKAP8,RBM14,BAZ2B,LEO1,RBM7,POGK,ECT2,IRF2BP1,INO80,ZNF462,ERCC1,BCL11B,TERF2,SMG6,BRD7,HSF1,CAAP1,PIAS1,TDRD7,BCL11A,BUD31,BCLAF3,DTL,OBI1,DEAF1,ZFP1,PMS2,INTS13,RBPJ,ZNF518B,MPHOSPH8,PHF12,LYAR,MAGOH
EIF4A3_CBF	TRUE	8.27404952723643e-15	222	276	26	0.0942029	0.117117	GO:0006364	gprofiler_full_hsapiens.name_PLUS_DYAKOV_20231211	rRNA processing	23453	4371		X,X,X,X,X,X,X,X,X,X,X,X,X,X,X,X,X,X,X,X,X,X,X,X,X,X	NOL8,UTP20,DDX17,XRN2,URB1,DDX56,NOP14,NOL10,RRP12,DDX52,UTP3,DDX54,WDR3,NOP53,PWP2,DHX37,NIFK,KRR1,NGDN,DCAF13,RRP36,UTP11,BOP1,UTP18,ZNHIT6,LYAR
EIF4A3_CBF	TRUE	8.64378377260713e-15	17510	276	261	0.945652	0.0149058	GO:0005622	gprofiler_full_hsapiens.name_PLUS_DYAKOV_20231211	intracellular anatomical structure	23453	18791		X,X,X,X,X,X,X,X,X,X,X,X,X,X,X,X,X,X,X,X,X,X,X,X,X,X,X,X,X,X,X,X,X,X,X,X,X,X,X,X,X,X,X,X,X,X,X,X,X,X,X,X,X,X,X,X,X,X,X,X,X,X,X,X,X,X,X,X,X,X,X,X,X,X,X,X,X,X,X,X,X,X,X,X,X,X,X,X,X,X,X,X,X,X,X,X,X,X,X,X,X,X,X,X,X,X,X,X,X,X,X,X,X,X,X,X,X,X,X,X,X,X,X,X,X,X,X,X,X,X,X,X,X,X,X,X,X,X,X,X,X,X,X,X,X,X,X,X,X,X,X,X,X,X,X,X,X,X,X,X,X,X,X,X,X,X,X,X,X,X,X,X,X,X,X,X,X,X,X,X,X,X,X,X,X,X,X,X,X,X,X,X,X,X,X,X,X,X,X,X,X,X,X,X,X,X,X,X,X,X,X,X,X,X,X,X,X,X,X,X,X,X,X,X,X,X,X,X,X,X,X,X,X,X,X,X,X,X,X,X,X,X,X,X,X,X,X,X,X,X,X,X,X,X,X,X,X,X,X,X,X	ZC3H14,RBM26,POLDIP3,SETD2,PCF11,NOL8,NOM1,UTP20,DOT1L,NUP107,DDX17,DHX38,CACTIN,CCDC174,WDR33,CWC22,XRN2,KIF23,FLII,RBM6,CWF19L2,NCOR2,URB1,C19orf47,POGZ,MCM3AP,LEMD3,SYMPK,CDK13,DDX56,CEBPZ,MCM10,ESS2,ZNF106,TOPBP1,NOP14,SUPT5H,ICE1,BEND3,ZNF536,FIP1L1,ANKRD11,API5,ZFC3H1,PRPF6,NOL10,RRP12,RBM5,MBD3,FAM50A,DDX52,AATF,ARID1B,RAD18,ZC3H13,RBM20,VIRMA,RNF40,NKTR,STRBP,ARID5B,RBM15,PPIL2,RBM19,ALYREF,WAC,ZNF516,UTP3,SALL1,KMT2D,BUD13,DDX54,PARN,NCOA5,CCAR1,ZNF592,WDR3,ZNF326,GTF3C3,RECQL5,KDM2A,NOP53,ARNT,PRPF4,WDHD1,ZNF629,BCORL1,TRPS1,RNGTT,RNF8,SETD1A,NXF1,MYBL2,PWP2,SRRT,ZBTB10,MED27,UBN1,PAPOLG,ZNF217,DHX37,ZNF780A,ZEB2,MAD2L2,NOC2L,MIS18BP1,PRR12,AKAP17A,NFATC2IP,DDX23,ZNF136,MORC3,NUFIP1,ZNF92,ERCC4,HNRNPH1,PRCC,INTS9,UBN2,GNL3L,SENP1,UBR5,CHD6,HNRNPUL1,MECOM,KDM1A,PPHLN1,HLTF,SLX4,INCENP,ZNF12,GCFC2,NKAP,INTS4,TADA3,KHDRBS1,MAX,HNRNPDL,CASZ1,C15orf39,RBM12B,BRD9,NIFK,ZNF518A,THOC1,SNAPC4,ZNF195,MORC4,ZNF608,CSTF3,POLE,FIGNL1,SMARCA2,CWC27,EWSR1,SATB2,INTS1,METTL3,REV3L,XRCC4,KIF20A,PBRM1,CWF19L1,TTF1,KDM2B,KIN,SIRT1,FTO,JADE3,KRR1,NGDN,DCAF5,PPWD1,PIAS2,ARID3A,CBX5,DCAF13,CHTOP,MNAT1,TRMT6,SATB1,POLK,NCOA3,RRP36,URB2,UTP11,TAF4,ZNF93,LCORL,MED12,CASC3,GTF2B,PINX1,ZNF131,PRPF18,QKI,BOP1,USP22,GMEB2,SLF2,PRDM15,VPS72,AKAP8,RBM14,BAZ2B,ARHGAP11A,LEO1,PHC1,UTP18,CPSF7,SNRNP40,SYF2,IPO11,FYTTD1,RBM7,SGO1,PLRG1,POGK,CBLL1,TATDN2,ECT2,DNAJC9,IRF2BP1,INO80,ZNF462,RNMT,POP1,C1orf131,ERCC1,BCL11B,TERF2,CHD9,SMG6,BRD7,HSF1,NCAPG2,UVSSA,PRR14,PIAS1,COPB2,TDRD7,BCL11A,BUD31,BCLAF3,DTL,PGD,ZNHIT6,OBI1,DEAF1,ZFP1,PMS2,CWC25,INTS13,RBPJ,MPP1,ZNF518B,MPHOSPH8,PHF12,LYAR,POLR1E,MAGOH
EIF4A3_CBF	TRUE	9.96365672277178e-15	14804	276	239	0.865942	0.0161443	GO:0005515	gprofiler_full_hsapiens.name_PLUS_DYAKOV_20231211	protein binding	23453	21821		X,X,X,X,X,X,X,X,X,X,X,X,X,X,X,X,X,X,X,X,X,X,X,X,X,X,X,X,X,X,X,X,X,X,X,X,X,X,X,X,X,X,X,X,X,X,X,X,X,X,X,X,X,X,X,X,X,X,X,X,X,X,X,X,X,X,X,X,X,X,X,X,X,X,X,X,X,X,X,X,X,X,X,X,X,X,X,X,X,X,X,X,X,X,X,X,X,X,X,X,X,X,X,X,X,X,X,X,X,X,X,X,X,X,X,X,X,X,X,X,X,X,X,X,X,X,X,X,X,X,X,X,X,X,X,X,X,X,X,X,X,X,X,X,X,X,X,X,X,X,X,X,X,X,X,X,X,X,X,X,X,X,X,X,X,X,X,X,X,X,X,X,X,X,X,X,X,X,X,X,X,X,X,X,X,X,X,X,X,X,X,X,X,X,X,X,X,X,X,X,X,X,X,X,X,X,X,X,X,X,X,X,X,X,X,X,X,X,X,X,X,X,X,X,X,X,X,X,X,X,X,X,X,X,X,X,X,X,X	ZC3H14,RBM26,POLDIP3,SETD2,PCF11,NOL8,NOM1,UTP20,DOT1L,NUP107,DDX17,DHX38,CACTIN,CCDC174,WDR33,CWC22,XRN2,KIF23,FLII,RBM6,CWF19L2,NCOR2,C19orf47,POGZ,MCM3AP,LEMD3,SYMPK,CDK13,DDX56,MCM10,ESS2,ZNF106,TOPBP1,NOP14,SUPT5H,ICE1,BEND3,FIP1L1,ANKRD11,API5,ZFC3H1,PRPF6,NOL10,RBM5,MBD3,FAM50A,AATF,ARID1B,RAD18,ZC3H13,RBM20,VIRMA,RNF40,STRBP,ARID5B,RBM15,PPIL2,WAC,ZNF516,UTP3,SALL1,KMT2D,BUD13,DDX54,PARN,NCOA5,CCAR1,ZNF592,WDR3,ZNF326,GTF3C3,RECQL5,KDM2A,NOP53,ARNT,CASP8AP2,PRPF4,WDHD1,ZNF629,BCORL1,TRPS1,RNGTT,RNF8,SETD1A,NXF1,MYBL2,PWP2,SRRT,ZBTB10,MED27,UBN1,DHX40,ZNF217,DHX37,ZNF780A,ZEB2,MAD2L2,NOC2L,MIS18BP1,AKAP17A,NFATC2IP,DDX23,ZNF136,MORC3,NUFIP1,ZNF92,ERCC4,HNRNPH1,PRCC,INTS9,GNL3L,SENP1,PHRF1,UBR5,CHD6,HNRNPUL1,TTC14,MECOM,KDM1A,PPHLN1,HLTF,SLX4,INCENP,ZNF12,GCFC2,NKAP,INTS4,TADA3,KHDRBS1,MAX,HNRNPDL,NKAPD1,RBM12B,BRD9,NIFK,THOC1,MORC4,CSTF3,POLE,FIGNL1,SMARCA2,EWSR1,SATB2,METTL3,REV3L,XRCC4,KIF20A,PBRM1,CWF19L1,TTF1,KDM2B,KIN,SIRT1,FTO,JADE3,KRR1,NGDN,DCAF5,PPWD1,PIAS2,ARID3A,CBX5,DCAF13,CHTOP,MNAT1,TRMT6,SATB1,NCOA3,UTP11,TAF4,LCORL,MED12,CASC3,GTF2B,PINX1,ZNF131,PRPF18,QKI,AASDH,BOP1,USP22,GMEB2,SLF2,PRDM15,VPS72,AKAP8,RBM14,BAZ2B,LEO1,PHC1,UTP18,CPSF7,SNRNP40,SYF2,IPO11,FYTTD1,RBM7,SGO1,PLRG1,POGK,CBLL1,ECT2,DNAJC9,IRF2BP1,INO80,ZNF462,RNMT,POP1,C1orf131,ERCC1,BCL11B,TERF2,CHD9,SMG6,BRD7,HSF1,NCAPG2,UVSSA,PRR14,PIAS1,COPB2,TDRD7,BCL11A,BUD31,DTL,ZNHIT6,OBI1,DEAF1,ZFP1,PMS2,CWC25,INTS13,RBPJ,MPP1,MPHOSPH8,PHF12,LYAR,POLR1E,MAGOH
EIF4A3_CBF	TRUE	1.30359860074513e-14	1555	276	63	0.228261	0.0405145	GO:0045934	gprofiler_full_hsapiens.name_PLUS_DYAKOV_20231211	negative regulation of nucleobase-containing compound metabolic process	23453	10373		X,X,X,X,X,X,X,X,X,X,X,X,X,X,X,X,X,X,X,X,X,X,X,X,X,X,X,X,X,X,X,X,X,X,X,X,X,X,X,X,X,X,X,X,X,X,X,X,X,X,X,X,X,X,X,X,X,X,X,X,X,X,X	ZC3H14,NCOR2,SUPT5H,BEND3,ZNF536,MBD3,RBM20,ARID5B,SALL1,DDX54,PARN,NCOA5,CCAR1,RECQL5,KDM2A,NOP53,BCORL1,TRPS1,RNF8,ZBTB10,ZNF217,ZEB2,MAD2L2,NOC2L,ZNF136,MORC3,ERCC4,GNL3L,MECOM,KDM1A,PPHLN1,SLX4,ZNF12,GCFC2,NKAP,KHDRBS1,MAX,THOC1,ZNF608,SMARCA2,SATB2,TTF1,KDM2B,SIRT1,CBX5,SATB1,ZNF93,PINX1,ZNF131,VPS72,IRF2BP1,ERCC1,TERF2,SMG6,BRD7,HSF1,PIAS1,BCL11A,DEAF1,RBPJ,MPHOSPH8,PHF12,LYAR
EIF4A3_CBF	TRUE	1.31672384610524e-14	2039	276	73	0.264493	0.0358019	GO:0045935	gprofiler_full_hsapiens.name_PLUS_DYAKOV_20231211	positive regulation of nucleobase-containing compound metabolic process	23453	10374		X,X,X,X,X,X,X,X,X,X,X,X,X,X,X,X,X,X,X,X,X,X,X,X,X,X,X,X,X,X,X,X,X,X,X,X,X,X,X,X,X,X,X,X,X,X,X,X,X,X,X,X,X,X,X,X,X,X,X,X,X,X,X,X,X,X,X,X,X,X,X,X,X	DOT1L,DDX17,CDK13,CEBPZ,SUPT5H,ICE1,BEND3,PRPF6,MBD3,AATF,ARID1B,RBM20,RNF40,ARID5B,RBM15,WAC,ZNF516,SALL1,KMT2D,PARN,CCAR1,ARNT,ZNF629,RNF8,MYBL2,MED27,ZEB2,MAD2L2,NFATC2IP,NUFIP1,SENP1,CHD6,MECOM,KDM1A,HLTF,SLX4,TADA3,MAX,CASZ1,THOC1,SMARCA2,SATB2,METTL3,PBRM1,SIRT1,FTO,ARID3A,NCOA3,TAF4,MED12,ZNF131,USP22,GMEB2,SLF2,PRDM15,VPS72,RBM14,LEO1,INO80,ZNF462,ERCC1,BCL11B,TERF2,BRD7,HSF1,PIAS1,BCL11A,BUD31,BCLAF3,DEAF1,PMS2,RBPJ,LYAR
EIF4A3_CBF	TRUE	2.57400743409363e-14	1305	276	57	0.206522	0.0436782	Dyakov:Stenstr√∂m 2020 nucleolus micrscocopy (full)	gprofiler_full_hsapiens.name_PLUS_DYAKOV_20231211	Stenstr√∂m 2020 nucleolus micrscocopy (full)	23453	4		X,X,X,X,X,X,X,X,X,X,X,X,X,X,X,X,X,X,X,X,X,X,X,X,X,X,X,X,X,X,X,X,X,X,X,X,X,X,X,X,X,X,X,X,X,X,X,X,X,X,X,X,X,X,X,X,X	ZC3H14,NOL8,NOM1,UTP20,WDR33,XRN2,URB1,DDX56,MCM10,ZNF106,NOP14,NOL10,RRP12,DDX52,AATF,RBM20,RBM19,DDX27,UTP3,SALL1,DDX54,WDR3,NOP53,CASP8AP2,PWP2,MED27,ZEB2,MAD2L2,NOC2L,MIS18BP1,DDX23,ZNF136,NUFIP1,GNL3L,INTS4,NIFK,EWSR1,TTF1,JADE3,KRR1,NGDN,DCAF13,RRP36,URB2,PINX1,BOP1,ARHGAP11A,LEO1,UTP18,RNMT,POP1,BCL11B,SMG6,DTL,DEAF1,LYAR,POLR1E
EIF4A3_CBF	TRUE	4.0351523173388e-14	18219	276	265	0.960145	0.0145453	GO:0005488	gprofiler_full_hsapiens.name_PLUS_DYAKOV_20231211	binding	23453	21810		X,X,X,X,X,X,X,X,X,X,X,X,X,X,X,X,X,X,X,X,X,X,X,X,X,X,X,X,X,X,X,X,X,X,X,X,X,X,X,X,X,X,X,X,X,X,X,X,X,X,X,X,X,X,X,X,X,X,X,X,X,X,X,X,X,X,X,X,X,X,X,X,X,X,X,X,X,X,X,X,X,X,X,X,X,X,X,X,X,X,X,X,X,X,X,X,X,X,X,X,X,X,X,X,X,X,X,X,X,X,X,X,X,X,X,X,X,X,X,X,X,X,X,X,X,X,X,X,X,X,X,X,X,X,X,X,X,X,X,X,X,X,X,X,X,X,X,X,X,X,X,X,X,X,X,X,X,X,X,X,X,X,X,X,X,X,X,X,X,X,X,X,X,X,X,X,X,X,X,X,X,X,X,X,X,X,X,X,X,X,X,X,X,X,X,X,X,X,X,X,X,X,X,X,X,X,X,X,X,X,X,X,X,X,X,X,X,X,X,X,X,X,X,X,X,X,X,X,X,X,X,X,X,X,X,X,X,X,X,X,X,X,X,X,X,X,X,X,X,X,X,X,X,X,X,X,X,X,X,X,X,X,X,X,X	ZC3H14,RBM26,POLDIP3,RBM33,SETD2,PCF11,NOL8,NOM1,UTP20,DOT1L,NUP107,DDX17,DHX38,CACTIN,CCDC174,WDR33,CWC22,XRN2,KIF23,FLII,RBM6,CWF19L2,NCOR2,URB1,C19orf47,POGZ,MCM3AP,LEMD3,SYMPK,CDK13,DDX56,CEBPZ,MCM10,ESS2,ZNF106,TOPBP1,NOP14,SUPT5H,ICE1,BEND3,ZNF536,RAVER1,FIP1L1,ANKRD11,API5,ZFC3H1,PRPF6,NOL10,RRP12,RBM5,MBD3,FAM50A,DDX52,AATF,ARID1B,RAD18,ZC3H13,RBM20,VIRMA,RNF40,NKTR,STRBP,ARID5B,RBM15,PPIL2,RBM19,ALYREF,WAC,ZNF516,DDX27,UTP3,SALL1,KMT2D,BUD13,DDX54,PARN,NCOA5,CCAR1,ZNF592,WDR3,ZNF326,GTF3C3,RECQL5,KDM2A,NOP53,ARNT,CASP8AP2,PRPF4,WDHD1,ZNF629,BCORL1,TRPS1,RNGTT,RNF8,SETD1A,NXF1,MYBL2,PWP2,SRRT,ZBTB10,MED27,UBN1,DHX40,PAPOLG,ZNF217,DHX37,ZNF780A,ZEB2,MAD2L2,NOC2L,MIS18BP1,AKAP17A,NFATC2IP,DDX23,ZNF136,MORC3,NUFIP1,ZNF92,ERCC4,HNRNPH1,PRCC,INTS9,GNL3L,SENP1,PHRF1,UBR5,CHD6,HNRNPUL1,TTC14,MECOM,KDM1A,PPHLN1,HLTF,SLX4,INCENP,ZNF12,GCFC2,NKAP,INTS4,TADA3,KHDRBS1,MAX,HNRNPDL,CASZ1,NKAPD1,RBM12B,BRD9,NIFK,ZNF518A,THOC1,SNAPC4,ZNF195,MORC4,ZNF608,CSTF3,POLE,FIGNL1,SMARCA2,EWSR1,SATB2,METTL3,REV3L,XRCC4,KIF20A,PBRM1,CWF19L1,TTF1,KDM2B,KIN,SIRT1,FTO,JADE3,KRR1,GPATCH11,NGDN,DCAF5,PPWD1,PIAS2,ARID3A,CBX5,DCAF13,CHTOP,MNAT1,TRMT6,SATB1,POLK,NCOA3,RRP36,UTP11,TAF4,ZNF93,LCORL,MED12,CASC3,GTF2B,PINX1,ZNF131,PRPF18,QKI,AASDH,BOP1,USP22,GMEB2,SLF2,PRDM15,VPS72,AKAP8,RBM14,BAZ2B,LEO1,PHC1,UTP18,CPSF7,SNRNP40,SYF2,IPO11,FYTTD1,RBM7,SGO1,PLRG1,POGK,CBLL1,TATDN2,ECT2,DNAJC9,IRF2BP1,INO80,ZNF462,RNMT,POP1,C1orf131,ERCC1,BCL11B,TERF2,CHD9,SMG6,BRD7,HSF1,NCAPG2,UVSSA,PRR14,PIAS1,COPB2,TDRD7,BCL11A,SRBD1,BUD31,BCLAF3,DTL,PGD,ZNHIT6,OBI1,DEAF1,ZFP1,PMS2,CWC25,INTS13,RBPJ,MPP1,ZNF518B,MPHOSPH8,PHF12,LYAR,POLR1E,MAGOH
EIF4A3_CBF	TRUE	9.00167764541374e-14	221	276	25	0.0905797	0.113122	Dyakov:Saitoh 2004 IGC fractionation (full)	gprofiler_full_hsapiens.name_PLUS_DYAKOV_20231211	Saitoh 2004 IGC fractionation (full)	23453	10		X,X,X,X,X,X,X,X,X,X,X,X,X,X,X,X,X,X,X,X,X,X,X,X,X	ZC3H14,DDX17,SYMPK,PRPF6,RBM5,PPIL2,ALYREF,NCOA5,CCAR1,ZNF326,NXF1,HNRNPH1,HNRNPUL1,INTS4,EWSR1,INTS1,CHTOP,AKAP8,RBM14,SNRNP40,FYTTD1,PLRG1,BUD31,INTS13,MAGOH
EIF4A3_CBF	TRUE	1.03732651422211e-13	8412	276	168	0.608696	0.0199715	GO:0032991	gprofiler_full_hsapiens.name_PLUS_DYAKOV_20231211	protein-containing complex	23453	19426		X,X,X,X,X,X,X,X,X,X,X,X,X,X,X,X,X,X,X,X,X,X,X,X,X,X,X,X,X,X,X,X,X,X,X,X,X,X,X,X,X,X,X,X,X,X,X,X,X,X,X,X,X,X,X,X,X,X,X,X,X,X,X,X,X,X,X,X,X,X,X,X,X,X,X,X,X,X,X,X,X,X,X,X,X,X,X,X,X,X,X,X,X,X,X,X,X,X,X,X,X,X,X,X,X,X,X,X,X,X,X,X,X,X,X,X,X,X,X,X,X,X,X,X,X,X,X,X,X,X,X,X,X,X,X,X,X,X,X,X,X,X,X,X,X,X,X,X,X,X,X,X,X,X,X,X,X,X,X,X,X,X,X,X,X,X,X,X	ZC3H14,PCF11,UTP20,DOT1L,NUP107,DDX17,DHX38,CACTIN,WDR33,CWC22,KIF23,CWF19L2,NCOR2,POGZ,MCM3AP,SYMPK,CDK13,CEBPZ,ESS2,TOPBP1,NOP14,SUPT5H,ICE1,BEND3,FIP1L1,API5,ZFC3H1,PRPF6,NOL10,RBM5,MBD3,AATF,ARID1B,RAD18,ZC3H13,VIRMA,RNF40,RBM15,PPIL2,WAC,UTP3,SALL1,KMT2D,BUD13,WDR3,ZNF326,GTF3C3,RECQL5,NOP53,ARNT,PRPF4,TRPS1,RNF8,SETD1A,NXF1,MYBL2,PWP2,SRRT,MED27,ZNF217,DHX37,ZEB2,MAD2L2,NOC2L,AKAP17A,DDX23,MORC3,NUFIP1,ERCC4,HNRNPH1,INTS9,GNL3L,UBR5,CHD6,HNRNPUL1,MECOM,KDM1A,HLTF,SLX4,INCENP,GCFC2,INTS4,TADA3,KHDRBS1,MAX,HNRNPDL,CASZ1,RBM12B,BRD9,THOC1,SNAPC4,POLE,SMARCA2,CWC27,SATB2,INTS1,METTL3,REV3L,XRCC4,KIF20A,PBRM1,CWF19L1,KDM2B,KIN,SIRT1,JADE3,KRR1,NGDN,DCAF5,PPWD1,CBX5,DCAF13,CHTOP,MNAT1,TRMT6,SATB1,NCOA3,RRP36,UTP11,TAF4,MED12,CASC3,GTF2B,PRPF18,BOP1,USP22,GMEB2,SLF2,VPS72,RBM14,LEO1,PHC1,UTP18,CPSF7,SNRNP40,SYF2,PABIR2,PLRG1,CBLL1,ECT2,DNAJC9,INO80,RNMT,POP1,C1orf131,ERCC1,BCL11B,TERF2,SMG6,BRD7,HSF1,NCAPG2,COPB2,BCL11A,BUD31,BCLAF3,DTL,ZNHIT6,OBI1,DEAF1,PMS2,CWC25,INTS13,RBPJ,MPHOSPH8,PHF12,POLR1E,MAGOH
EIF4A3_CBF	TRUE	1.53362227878585e-13	182	276	23	0.0833333	0.126374	Dyakov:Nuclear speckle curated	gprofiler_full_hsapiens.name_PLUS_DYAKOV_20231211	Nuclear speckle curated	23453	9		X,X,X,X,X,X,X,X,X,X,X,X,X,X,X,X,X,X,X,X,X,X,X	ZC3H14,RBM26,POLDIP3,CWC22,CDK13,PRPF6,RBM5,ZC3H13,VIRMA,RBM15,ALYREF,CCAR1,PRPF4,AKAP17A,DDX23,TTC14,NKAP,EWSR1,METTL3,FTO,ZNF131,FYTTD1,MAGOH
EIF4A3_CBF	TRUE	4.31426312092606e-13	1867	276	67	0.242754	0.0358864	GO:0005730	gprofiler_full_hsapiens.name_PLUS_DYAKOV_20231211	nucleolus	23453	18841		X,X,X,X,X,X,X,X,X,X,X,X,X,X,X,X,X,X,X,X,X,X,X,X,X,X,X,X,X,X,X,X,X,X,X,X,X,X,X,X,X,X,X,X,X,X,X,X,X,X,X,X,X,X,X,X,X,X,X,X,X,X,X,X,X,X,X	ZC3H14,NOL8,NOM1,UTP20,DDX17,WDR33,XRN2,URB1,DDX56,MCM10,ZNF106,NOP14,BEND3,NOL10,RRP12,DDX52,AATF,RBM19,UTP3,DDX54,PARN,WDR3,GTF3C3,NOP53,PWP2,MED27,DHX37,ZEB2,MAD2L2,NOC2L,DDX23,NUFIP1,GNL3L,HLTF,GCFC2,INTS4,NIFK,EWSR1,REV3L,TTF1,KDM2B,SIRT1,KRR1,NGDN,CBX5,DCAF13,CHTOP,RRP36,URB2,UTP11,PINX1,BOP1,AKAP8,RBM14,LEO1,UTP18,PLRG1,RNMT,POP1,C1orf131,SMG6,DTL,DEAF1,RBPJ,MPHOSPH8,LYAR,POLR1E
EIF4A3_CBF	TRUE	9.15611716194882e-13	1845	276	66	0.23913	0.0357724	GO:0051254	gprofiler_full_hsapiens.name_PLUS_DYAKOV_20231211	positive regulation of RNA metabolic process	23453	11487		X,X,X,X,X,X,X,X,X,X,X,X,X,X,X,X,X,X,X,X,X,X,X,X,X,X,X,X,X,X,X,X,X,X,X,X,X,X,X,X,X,X,X,X,X,X,X,X,X,X,X,X,X,X,X,X,X,X,X,X,X,X,X,X,X,X	DOT1L,DDX17,CDK13,CEBPZ,SUPT5H,ICE1,PRPF6,MBD3,AATF,ARID1B,RBM20,RNF40,ARID5B,RBM15,WAC,ZNF516,SALL1,KMT2D,PARN,CCAR1,ARNT,ZNF629,MYBL2,MED27,ZEB2,MAD2L2,NFATC2IP,NUFIP1,SENP1,CHD6,MECOM,KDM1A,HLTF,TADA3,MAX,CASZ1,THOC1,SMARCA2,SATB2,METTL3,SIRT1,FTO,ARID3A,NCOA3,TAF4,MED12,ZNF131,USP22,GMEB2,PRDM15,VPS72,RBM14,LEO1,INO80,ZNF462,ERCC1,BCL11B,BRD7,HSF1,PIAS1,BCL11A,BUD31,BCLAF3,DEAF1,RBPJ,LYAR
EIF4A3_CBF	TRUE	3.77628680068631e-12	1699	276	62	0.224638	0.0364921	GO:0045893	gprofiler_full_hsapiens.name_PLUS_DYAKOV_20231211	positive regulation of DNA-templated transcription	23453	10344		X,X,X,X,X,X,X,X,X,X,X,X,X,X,X,X,X,X,X,X,X,X,X,X,X,X,X,X,X,X,X,X,X,X,X,X,X,X,X,X,X,X,X,X,X,X,X,X,X,X,X,X,X,X,X,X,X,X,X,X,X,X	DOT1L,DDX17,CDK13,CEBPZ,SUPT5H,ICE1,PRPF6,MBD3,AATF,ARID1B,RNF40,ARID5B,RBM15,WAC,ZNF516,SALL1,KMT2D,CCAR1,ARNT,ZNF629,MYBL2,MED27,ZEB2,MAD2L2,NFATC2IP,NUFIP1,SENP1,CHD6,MECOM,KDM1A,HLTF,TADA3,MAX,CASZ1,THOC1,SMARCA2,SATB2,SIRT1,ARID3A,NCOA3,TAF4,MED12,ZNF131,USP22,GMEB2,PRDM15,VPS72,RBM14,LEO1,INO80,ZNF462,ERCC1,BCL11B,BRD7,HSF1,PIAS1,BCL11A,BUD31,BCLAF3,DEAF1,RBPJ,LYAR
EIF4A3_CBF	TRUE	4.57543762353711e-12	1706	276	62	0.224638	0.0363423	GO:1902680	gprofiler_full_hsapiens.name_PLUS_DYAKOV_20231211	positive regulation of RNA biosynthetic process	23453	16201		X,X,X,X,X,X,X,X,X,X,X,X,X,X,X,X,X,X,X,X,X,X,X,X,X,X,X,X,X,X,X,X,X,X,X,X,X,X,X,X,X,X,X,X,X,X,X,X,X,X,X,X,X,X,X,X,X,X,X,X,X,X	DOT1L,DDX17,CDK13,CEBPZ,SUPT5H,ICE1,PRPF6,MBD3,AATF,ARID1B,RNF40,ARID5B,RBM15,WAC,ZNF516,SALL1,KMT2D,CCAR1,ARNT,ZNF629,MYBL2,MED27,ZEB2,MAD2L2,NFATC2IP,NUFIP1,SENP1,CHD6,MECOM,KDM1A,HLTF,TADA3,MAX,CASZ1,THOC1,SMARCA2,SATB2,SIRT1,ARID3A,NCOA3,TAF4,MED12,ZNF131,USP22,GMEB2,PRDM15,VPS72,RBM14,LEO1,INO80,ZNF462,ERCC1,BCL11B,BRD7,HSF1,PIAS1,BCL11A,BUD31,BCLAF3,DEAF1,RBPJ,LYAR
EIF4A3_CBF	TRUE	5.71989676175959e-12	531	276	34	0.123188	0.0640301	GO:0051052	gprofiler_full_hsapiens.name_PLUS_DYAKOV_20231211	regulation of DNA metabolic process	23453	11380		X,X,X,X,X,X,X,X,X,X,X,X,X,X,X,X,X,X,X,X,X,X,X,X,X,X,X,X,X,X,X,X,X,X	SETD2,MBD3,ARID1B,PARN,RECQL5,RNF8,MAD2L2,ERCC4,GNL3L,UBR5,KDM1A,SLX4,TADA3,THOC1,FIGNL1,SMARCA2,PBRM1,TTF1,SIRT1,JADE3,TAF4,PINX1,USP22,SLF2,VPS72,INO80,ERCC1,TERF2,SMG6,BRD7,HSF1,OBI1,PMS2,MPHOSPH8
EIF4A3_CBF	TRUE	1.36363684313231e-11	513	276	33	0.119565	0.0643275	GO:0003712	gprofiler_full_hsapiens.name_PLUS_DYAKOV_20231211	transcription coregulator activity	23453	20830		X,X,X,X,X,X,X,X,X,X,X,X,X,X,X,X,X,X,X,X,X,X,X,X,X,X,X,X,X,X,X,X,X	DOT1L,DDX17,NCOR2,CEBPZ,ARID1B,ARID5B,KMT2D,DDX54,NCOA5,CCAR1,KDM2A,BCORL1,MED27,NOC2L,KDM1A,TADA3,SMARCA2,EWSR1,KDM2B,SIRT1,PIAS2,ARID3A,NCOA3,MED12,USP22,RBM14,IRF2BP1,BRD7,PIAS1,BCL11A,BUD31,BCLAF3,PHF12
EIF4A3_CBF	TRUE	2.50803189533672e-11	103	276	17	0.0615942	0.165049	GO:0042274	gprofiler_full_hsapiens.name_PLUS_DYAKOV_20231211	ribosomal small subunit biogenesis	23453	9323		X,X,X,X,X,X,X,X,X,X,X,X,X,X,X,X,X	NOM1,UTP20,NOP14,NOL10,DDX52,AATF,UTP3,WDR3,PWP2,DHX37,KRR1,NGDN,DCAF13,RRP36,UTP11,UTP18,C1orf131
EIF4A3_CBF	TRUE	5.70423440817724e-11	108	276	17	0.0615942	0.157407	GO:0030684	gprofiler_full_hsapiens.name_PLUS_DYAKOV_20231211	preribosome	23453	19207		X,X,X,X,X,X,X,X,X,X,X,X,X,X,X,X,X	UTP20,NOP14,NOL10,AATF,UTP3,WDR3,PWP2,DHX37,NOC2L,KRR1,NGDN,DCAF13,RRP36,UTP11,BOP1,UTP18,C1orf131
EIF4A3_CBF	TRUE	1.19621637600587e-10	1435	276	54	0.195652	0.0376307	GO:0032993	gprofiler_full_hsapiens.name_PLUS_DYAKOV_20231211	protein-DNA complex	23453	19427		X,X,X,X,X,X,X,X,X,X,X,X,X,X,X,X,X,X,X,X,X,X,X,X,X,X,X,X,X,X,X,X,X,X,X,X,X,X,X,X,X,X,X,X,X,X,X,X,X,X,X,X,X,X	NCOR2,POGZ,ICE1,BEND3,MBD3,ARID1B,RNF40,SALL1,RECQL5,NOP53,ARNT,TRPS1,SETD1A,ZEB2,MAD2L2,DDX23,MORC3,NUFIP1,CHD6,KDM1A,SLX4,INCENP,TADA3,MAX,CASZ1,BRD9,SMARCA2,SATB2,PBRM1,SIRT1,JADE3,CBX5,SATB1,NCOA3,TAF4,GTF2B,USP22,GMEB2,SLF2,VPS72,PHC1,PLRG1,INO80,BCL11B,TERF2,BRD7,HSF1,BCL11A,BUD31,OBI1,DEAF1,RBPJ,MPHOSPH8,PHF12
EIF4A3_CBF	TRUE	1.30270988210141e-10	1438	276	54	0.195652	0.0375522	GO:0051253	gprofiler_full_hsapiens.name_PLUS_DYAKOV_20231211	negative regulation of RNA metabolic process	23453	11486		X,X,X,X,X,X,X,X,X,X,X,X,X,X,X,X,X,X,X,X,X,X,X,X,X,X,X,X,X,X,X,X,X,X,X,X,X,X,X,X,X,X,X,X,X,X,X,X,X,X,X,X,X,X	ZC3H14,NCOR2,SUPT5H,BEND3,ZNF536,MBD3,RBM20,ARID5B,SALL1,DDX54,PARN,NCOA5,CCAR1,RECQL5,KDM2A,NOP53,BCORL1,TRPS1,RNF8,ZBTB10,ZNF217,ZEB2,MAD2L2,NOC2L,ZNF136,MORC3,MECOM,KDM1A,PPHLN1,ZNF12,GCFC2,NKAP,KHDRBS1,MAX,ZNF608,SMARCA2,SATB2,KDM2B,SIRT1,CBX5,SATB1,ZNF93,ZNF131,VPS72,IRF2BP1,BRD7,HSF1,PIAS1,BCL11A,DEAF1,RBPJ,MPHOSPH8,PHF12,LYAR
EIF4A3_CBF	TRUE	1.5909360395484e-10	1741	276	60	0.217391	0.034463	GO:0140110	gprofiler_full_hsapiens.name_PLUS_DYAKOV_20231211	transcription regulator activity	23453	25246		X,X,X,X,X,X,X,X,X,X,X,X,X,X,X,X,X,X,X,X,X,X,X,X,X,X,X,X,X,X,X,X,X,X,X,X,X,X,X,X,X,X,X,X,X,X,X,X,X,X,X,X,X,X,X,X,X,X,X,X	DOT1L,DDX17,NCOR2,CEBPZ,ZNF536,ARID1B,ARID5B,ZNF516,SALL1,KMT2D,DDX54,NCOA5,CCAR1,KDM2A,ARNT,ZNF629,BCORL1,TRPS1,MYBL2,ZBTB10,MED27,ZNF217,ZEB2,NOC2L,ZNF92,MECOM,KDM1A,TADA3,MAX,CASZ1,ZNF518A,ZNF195,SMARCA2,EWSR1,SATB2,KDM2B,SIRT1,PIAS2,ARID3A,SATB1,NCOA3,ZNF93,MED12,ZNF131,USP22,GMEB2,PRDM15,RBM14,IRF2BP1,BCL11B,BRD7,HSF1,PIAS1,BCL11A,BUD31,BCLAF3,DEAF1,RBPJ,ZNF518B,PHF12
EIF4A3_CBF	TRUE	1.6450348124189e-10	866	276	41	0.148551	0.0473441	Dyakov:Stenstr√∂m 2020 nucleolus micrscocopy (GC only)	gprofiler_full_hsapiens.name_PLUS_DYAKOV_20231211	Stenstr√∂m 2020 nucleolus micrscocopy (GC only)	23453	5		X,X,X,X,X,X,X,X,X,X,X,X,X,X,X,X,X,X,X,X,X,X,X,X,X,X,X,X,X,X,X,X,X,X,X,X,X,X,X,X,X	NOL8,NOM1,UTP20,XRN2,DDX56,MCM10,ZNF106,NOP14,NOL10,RRP12,DDX52,AATF,RBM20,RBM19,DDX27,UTP3,SALL1,DDX54,WDR3,NOP53,CASP8AP2,PWP2,MED27,ZEB2,MAD2L2,MIS18BP1,DDX23,ZNF136,NUFIP1,GNL3L,TTF1,JADE3,NGDN,DCAF13,RRP36,URB2,PINX1,ARHGAP11A,POP1,SMG6,DTL
EIF4A3_CBF	TRUE	1.88332926817645e-10	1309	276	51	0.184783	0.038961	GO:0045892	gprofiler_full_hsapiens.name_PLUS_DYAKOV_20231211	negative regulation of DNA-templated transcription	23453	10343		X,X,X,X,X,X,X,X,X,X,X,X,X,X,X,X,X,X,X,X,X,X,X,X,X,X,X,X,X,X,X,X,X,X,X,X,X,X,X,X,X,X,X,X,X,X,X,X,X,X,X	NCOR2,SUPT5H,BEND3,ZNF536,MBD3,ARID5B,SALL1,DDX54,NCOA5,CCAR1,RECQL5,KDM2A,NOP53,BCORL1,TRPS1,RNF8,ZBTB10,ZNF217,ZEB2,MAD2L2,NOC2L,ZNF136,MORC3,MECOM,KDM1A,PPHLN1,ZNF12,GCFC2,NKAP,KHDRBS1,MAX,ZNF608,SMARCA2,SATB2,KDM2B,SIRT1,CBX5,SATB1,ZNF93,ZNF131,VPS72,IRF2BP1,BRD7,HSF1,PIAS1,BCL11A,DEAF1,RBPJ,MPHOSPH8,PHF12,LYAR
EIF4A3_CBF	TRUE	2.84902570429156e-10	1323	276	51	0.184783	0.0385488	GO:1902679	gprofiler_full_hsapiens.name_PLUS_DYAKOV_20231211	negative regulation of RNA biosynthetic process	23453	16200		X,X,X,X,X,X,X,X,X,X,X,X,X,X,X,X,X,X,X,X,X,X,X,X,X,X,X,X,X,X,X,X,X,X,X,X,X,X,X,X,X,X,X,X,X,X,X,X,X,X,X	NCOR2,SUPT5H,BEND3,ZNF536,MBD3,ARID5B,SALL1,DDX54,NCOA5,CCAR1,RECQL5,KDM2A,NOP53,BCORL1,TRPS1,RNF8,ZBTB10,ZNF217,ZEB2,MAD2L2,NOC2L,ZNF136,MORC3,MECOM,KDM1A,PPHLN1,ZNF12,GCFC2,NKAP,KHDRBS1,MAX,ZNF608,SMARCA2,SATB2,KDM2B,SIRT1,CBX5,SATB1,ZNF93,ZNF131,VPS72,IRF2BP1,BRD7,HSF1,PIAS1,BCL11A,DEAF1,RBPJ,MPHOSPH8,PHF12,LYAR
EIF4A3_CBF	TRUE	3.00753617105146e-10	119	276	17	0.0615942	0.142857	Dyakov:High confidence NS	gprofiler_full_hsapiens.name_PLUS_DYAKOV_20231211	High confidence NS	23453	13		X,X,X,X,X,X,X,X,X,X,X,X,X,X,X,X,X	ZC3H14,RBM26,POLDIP3,CWC22,PRPF6,RBM5,VIRMA,RBM15,ALYREF,CCAR1,PRPF4,DDX23,HNRNPH1,EWSR1,METTL3,FYTTD1,MAGOH
EIF4A3_CBF	TRUE	3.05422599617156e-10	2353	276	71	0.257246	0.0301742	GO:0051172	gprofiler_full_hsapiens.name_PLUS_DYAKOV_20231211	negative regulation of nitrogen compound metabolic process	23453	11450		X,X,X,X,X,X,X,X,X,X,X,X,X,X,X,X,X,X,X,X,X,X,X,X,X,X,X,X,X,X,X,X,X,X,X,X,X,X,X,X,X,X,X,X,X,X,X,X,X,X,X,X,X,X,X,X,X,X,X,X,X,X,X,X,X,X,X,X,X,X,X	ZC3H14,CACTIN,NCOR2,SUPT5H,BEND3,ZNF536,MBD3,AATF,RBM20,ARID5B,WAC,SALL1,DDX54,PARN,NCOA5,CCAR1,RECQL5,KDM2A,NOP53,BCORL1,TRPS1,RNF8,ZBTB10,ZNF217,ZEB2,MAD2L2,NOC2L,ZNF136,MORC3,ERCC4,GNL3L,UBR5,MECOM,KDM1A,PPHLN1,SLX4,ZNF12,GCFC2,NKAP,KHDRBS1,MAX,THOC1,ZNF608,SMARCA2,SATB2,INTS1,METTL3,TTF1,KDM2B,SIRT1,FTO,CBX5,SATB1,ZNF93,PINX1,ZNF131,VPS72,IRF2BP1,ERCC1,TERF2,SMG6,BRD7,HSF1,CAAP1,PIAS1,BCL11A,DEAF1,RBPJ,MPHOSPH8,PHF12,LYAR
EIF4A3_CBF	TRUE	4.50510206255044e-10	86	276	15	0.0543478	0.174419	GO:0071013	gprofiler_full_hsapiens.name_PLUS_DYAKOV_20231211	catalytic step 2 spliceosome	23453	19998		X,X,X,X,X,X,X,X,X,X,X,X,X,X,X	DHX38,CACTIN,CWC22,ESS2,PRPF6,PPIL2,DDX23,HNRNPH1,CWC27,PPWD1,SNRNP40,SYF2,PLRG1,BUD31,MAGOH
EIF4A3_CBF	TRUE	7.76252344116451e-10	73	276	14	0.0507246	0.191781	GO:0032040	gprofiler_full_hsapiens.name_PLUS_DYAKOV_20231211	small-subunit processome	23453	19370		X,X,X,X,X,X,X,X,X,X,X,X,X,X	UTP20,NOP14,NOL10,AATF,UTP3,WDR3,PWP2,DHX37,KRR1,NGDN,DCAF13,UTP11,UTP18,C1orf131
EIF4A3_CBF	TRUE	8.65642681260501e-10	594	276	33	0.119565	0.0555556	GO:0008134	gprofiler_full_hsapiens.name_PLUS_DYAKOV_20231211	transcription factor binding	23453	21886		X,X,X,X,X,X,X,X,X,X,X,X,X,X,X,X,X,X,X,X,X,X,X,X,X,X,X,X,X,X,X,X,X	DOT1L,NCOR2,ZNF516,DDX54,ARNT,SETD1A,MAD2L2,NOC2L,ERCC4,CHD6,KDM1A,TADA3,MAX,SIRT1,PIAS2,CBX5,DCAF13,NCOA3,TAF4,MED12,GTF2B,AKAP8,ERCC1,HSF1,NCAPG2,PIAS1,BCL11A,BUD31,ZNHIT6,RBPJ,PHF12,LYAR,POLR1E
EIF4A3_CBF	TRUE	1.99431724630307e-09	2112	276	65	0.235507	0.0307765	GO:0016071	gprofiler_full_hsapiens.name_PLUS_DYAKOV_20231211	mRNA metabolic process	23453	6290		X,X,X,X,X,X,X,X,X,X,X,X,X,X,X,X,X,X,X,X,X,X,X,X,X,X,X,X,X,X,X,X,X,X,X,X,X,X,X,X,X,X,X,X,X,X,X,X,X,X,X,X,X,X,X,X,X,X,X,X,X,X,X,X,X	ZC3H14,RBM26,PCF11,DDX17,DHX38,CACTIN,WDR33,CWC22,XRN2,RBM6,CWF19L2,SYMPK,CDK13,ESS2,FIP1L1,PRPF6,RBM5,FAM50A,ZC3H13,RBM20,VIRMA,RBM15,PPIL2,RBM19,BUD13,PARN,ZNF326,PRPF4,RNGTT,SRRT,PAPOLG,AKAP17A,DDX23,HNRNPH1,KDM1A,HLTF,GCFC2,KHDRBS1,THOC1,CSTF3,CWC27,METTL3,CWF19L1,KIN,FTO,PPWD1,TRMT6,TAF4,CASC3,PRPF18,QKI,RBM14,LEO1,CPSF7,SNRNP40,SYF2,RBM7,PLRG1,CBLL1,RNMT,SMG6,HSF1,BUD31,CWC25,MAGOH
EIF4A3_CBF	TRUE	3.36570411428222e-09	207	276	20	0.0724638	0.0966184	Dyakov:Dopie 2020 TSA-MS NS (Top 100 + NS unique)	gprofiler_full_hsapiens.name_PLUS_DYAKOV_20231211	Dopie 2020 TSA-MS NS (Top 100 + NS unique)	23453	12		X,X,X,X,X,X,X,X,X,X,X,X,X,X,X,X,X,X,X,X	ZC3H14,RBM26,POLDIP3,CWC22,FLII,API5,PRPF6,RBM5,ARID1B,VIRMA,RBM15,CCAR1,PRPF4,SRRT,DDX23,HNRNPH1,INTS9,ZNF608,METTL3,DCAF13
EIF4A3_CBF	TRUE	3.70161484822491e-09	1366	276	50	0.181159	0.0366032	GO:0000785	gprofiler_full_hsapiens.name_PLUS_DYAKOV_20231211	chromatin	23453	18677		X,X,X,X,X,X,X,X,X,X,X,X,X,X,X,X,X,X,X,X,X,X,X,X,X,X,X,X,X,X,X,X,X,X,X,X,X,X,X,X,X,X,X,X,X,X,X,X,X,X	NCOR2,POGZ,ICE1,BEND3,MBD3,ARID1B,RNF40,SALL1,NOP53,ARNT,TRPS1,SETD1A,ZEB2,MAD2L2,DDX23,MORC3,NUFIP1,CHD6,KDM1A,SLX4,INCENP,TADA3,MAX,CASZ1,BRD9,SMARCA2,SATB2,PBRM1,SIRT1,JADE3,CBX5,SATB1,NCOA3,TAF4,USP22,GMEB2,SLF2,VPS72,PHC1,INO80,BCL11B,BRD7,HSF1,BCL11A,BUD31,OBI1,DEAF1,RBPJ,MPHOSPH8,PHF12
EIF4A3_CBF	TRUE	4.26096883377374e-09	2598	276	73	0.264493	0.0280985	GO:0010557	gprofiler_full_hsapiens.name_PLUS_DYAKOV_20231211	positive regulation of macromolecule biosynthetic process	23453	5653		X,X,X,X,X,X,X,X,X,X,X,X,X,X,X,X,X,X,X,X,X,X,X,X,X,X,X,X,X,X,X,X,X,X,X,X,X,X,X,X,X,X,X,X,X,X,X,X,X,X,X,X,X,X,X,X,X,X,X,X,X,X,X,X,X,X,X,X,X,X,X,X,X	POLDIP3,SETD2,DOT1L,DDX17,CDK13,CEBPZ,SUPT5H,ICE1,PRPF6,MBD3,AATF,ARID1B,RBM20,RNF40,ARID5B,RBM15,WAC,ZNF516,SALL1,KMT2D,PARN,CCAR1,ARNT,ZNF629,MYBL2,MED27,ZEB2,MAD2L2,NOC2L,NFATC2IP,NUFIP1,SENP1,UBR5,CHD6,MECOM,KDM1A,HLTF,TADA3,KHDRBS1,MAX,CASZ1,THOC1,SMARCA2,SATB2,METTL3,SIRT1,ARID3A,NCOA3,TAF4,MED12,ZNF131,QKI,USP22,GMEB2,PRDM15,VPS72,RBM14,LEO1,INO80,ZNF462,ERCC1,BCL11B,TERF2,BRD7,HSF1,PIAS1,BCL11A,BUD31,BCLAF3,DEAF1,PMS2,RBPJ,LYAR
EIF4A3_CBF	TRUE	4.33094239140812e-09	3071	276	81	0.293478	0.0263758	GO:0051173	gprofiler_full_hsapiens.name_PLUS_DYAKOV_20231211	positive regulation of nitrogen compound metabolic process	23453	11451		X,X,X,X,X,X,X,X,X,X,X,X,X,X,X,X,X,X,X,X,X,X,X,X,X,X,X,X,X,X,X,X,X,X,X,X,X,X,X,X,X,X,X,X,X,X,X,X,X,X,X,X,X,X,X,X,X,X,X,X,X,X,X,X,X,X,X,X,X,X,X,X,X,X,X,X,X,X,X,X,X	POLDIP3,DOT1L,DDX17,CDK13,CEBPZ,SUPT5H,ICE1,BEND3,PRPF6,MBD3,AATF,ARID1B,RBM20,RNF40,ARID5B,RBM15,WAC,ZNF516,SALL1,KMT2D,PARN,CCAR1,NOP53,ARNT,CASP8AP2,ZNF629,RNF8,MYBL2,MED27,ZEB2,MAD2L2,NFATC2IP,NUFIP1,SENP1,CHD6,MECOM,KDM1A,HLTF,SLX4,INCENP,TADA3,KHDRBS1,MAX,CASZ1,THOC1,SMARCA2,SATB2,METTL3,PBRM1,SIRT1,FTO,ARID3A,MNAT1,NCOA3,TAF4,MED12,ZNF131,USP22,GMEB2,SLF2,PRDM15,VPS72,RBM14,LEO1,ECT2,INO80,ZNF462,ERCC1,BCL11B,TERF2,BRD7,HSF1,PIAS1,BCL11A,BUD31,BCLAF3,DTL,DEAF1,PMS2,RBPJ,LYAR
EIF4A3_CBF	TRUE	5.68733876937948e-09	636	276	33	0.119565	0.0518868	GO:0140640	gprofiler_full_hsapiens.name_PLUS_DYAKOV_20231211	catalytic activity, acting on a nucleic acid	23453	25331		X,X,X,X,X,X,X,X,X,X,X,X,X,X,X,X,X,X,X,X,X,X,X,X,X,X,X,X,X,X,X,X,X	DDX17,DHX38,XRN2,DDX56,DDX52,DDX27,DDX54,PARN,RECQL5,RNGTT,DHX40,DHX37,DDX23,ERCC4,CHD6,HLTF,POLE,SMARCA2,METTL3,REV3L,FTO,POLK,PRPF18,VPS72,INO80,RNMT,POP1,ERCC1,TERF2,CHD9,SMG6,PMS2,POLR1E
EIF4A3_CBF	TRUE	8.14508706602613e-09	217	276	20	0.0724638	0.0921659	GO:0006282	gprofiler_full_hsapiens.name_PLUS_DYAKOV_20231211	regulation of DNA repair	23453	4328		X,X,X,X,X,X,X,X,X,X,X,X,X,X,X,X,X,X,X,X	SETD2,ARID1B,RECQL5,RNF8,MAD2L2,UBR5,KDM1A,TADA3,FIGNL1,SMARCA2,PBRM1,SIRT1,TAF4,USP22,SLF2,VPS72,INO80,TERF2,BRD7,HSF1
EIF4A3_CBF	TRUE	1.45354150611446e-08	309	276	23	0.0833333	0.0744337	GO:0006302	gprofiler_full_hsapiens.name_PLUS_DYAKOV_20231211	double-strand break repair	23453	4340		X,X,X,X,X,X,X,X,X,X,X,X,X,X,X,X,X,X,X,X,X,X,X	SETD2,POGZ,ARID1B,RECQL5,KDM2A,RNF8,MAD2L2,ERCC4,UBR5,KDM1A,SLX4,FIGNL1,SMARCA2,REV3L,XRCC4,PBRM1,SIRT1,SLF2,VPS72,INO80,ERCC1,BRD7,HSF1
EIF4A3_CBF	TRUE	1.69606677967733e-08	585	276	31	0.112319	0.0529915	GO:0003682	gprofiler_full_hsapiens.name_PLUS_DYAKOV_20231211	chromatin binding	23453	20818		X,X,X,X,X,X,X,X,X,X,X,X,X,X,X,X,X,X,X,X,X,X,X,X,X,X,X,X,X,X,X	NCOR2,MCM3AP,SUPT5H,MBD3,ARID1B,WAC,NCOA5,WDHD1,RNF8,NOC2L,ERCC4,CHD6,KDM1A,NKAP,POLE,SMARCA2,SATB2,PBRM1,TTF1,SIRT1,ARID3A,CBX5,MED12,GTF2B,PRDM15,PHC1,ERCC1,HSF1,OBI1,RBPJ,MPHOSPH8
EIF4A3_CBF	TRUE	2.04495551704238e-08	2683	276	73	0.264493	0.0272083	GO:0031328	gprofiler_full_hsapiens.name_PLUS_DYAKOV_20231211	positive regulation of cellular biosynthetic process	23453	7430		X,X,X,X,X,X,X,X,X,X,X,X,X,X,X,X,X,X,X,X,X,X,X,X,X,X,X,X,X,X,X,X,X,X,X,X,X,X,X,X,X,X,X,X,X,X,X,X,X,X,X,X,X,X,X,X,X,X,X,X,X,X,X,X,X,X,X,X,X,X,X,X,X	POLDIP3,SETD2,DOT1L,DDX17,CDK13,CEBPZ,SUPT5H,ICE1,PRPF6,MBD3,AATF,ARID1B,RBM20,RNF40,ARID5B,RBM15,WAC,ZNF516,SALL1,KMT2D,PARN,CCAR1,ARNT,ZNF629,MYBL2,MED27,ZEB2,MAD2L2,NOC2L,NFATC2IP,NUFIP1,SENP1,UBR5,CHD6,MECOM,KDM1A,HLTF,TADA3,KHDRBS1,MAX,CASZ1,THOC1,SMARCA2,SATB2,METTL3,SIRT1,ARID3A,NCOA3,TAF4,MED12,ZNF131,QKI,USP22,GMEB2,PRDM15,VPS72,RBM14,LEO1,INO80,ZNF462,ERCC1,BCL11B,TERF2,BRD7,HSF1,PIAS1,BCL11A,BUD31,BCLAF3,DEAF1,PMS2,RBPJ,LYAR
EIF4A3_CBF	TRUE	2.60931781126536e-08	1245	276	46	0.166667	0.0369478	GO:0045944	gprofiler_full_hsapiens.name_PLUS_DYAKOV_20231211	positive regulation of transcription by RNA polymerase II	23453	10381		X,X,X,X,X,X,X,X,X,X,X,X,X,X,X,X,X,X,X,X,X,X,X,X,X,X,X,X,X,X,X,X,X,X,X,X,X,X,X,X,X,X,X,X,X,X	DOT1L,DDX17,CDK13,CEBPZ,SUPT5H,PRPF6,AATF,RNF40,RBM15,SALL1,KMT2D,ARNT,ZNF629,MYBL2,MED27,ZEB2,NFATC2IP,NUFIP1,SENP1,CHD6,MECOM,KDM1A,HLTF,MAX,CASZ1,SMARCA2,SATB2,SIRT1,ARID3A,NCOA3,TAF4,MED12,ZNF131,GMEB2,PRDM15,RBM14,LEO1,INO80,ZNF462,ERCC1,BCL11B,HSF1,BCL11A,BCLAF3,DEAF1,RBPJ
EIF4A3_CBF	TRUE	2.8722642486828e-08	2702	276	73	0.264493	0.027017	GO:0009891	gprofiler_full_hsapiens.name_PLUS_DYAKOV_20231211	positive regulation of biosynthetic process	23453	5506		X,X,X,X,X,X,X,X,X,X,X,X,X,X,X,X,X,X,X,X,X,X,X,X,X,X,X,X,X,X,X,X,X,X,X,X,X,X,X,X,X,X,X,X,X,X,X,X,X,X,X,X,X,X,X,X,X,X,X,X,X,X,X,X,X,X,X,X,X,X,X,X,X	POLDIP3,SETD2,DOT1L,DDX17,CDK13,CEBPZ,SUPT5H,ICE1,PRPF6,MBD3,AATF,ARID1B,RBM20,RNF40,ARID5B,RBM15,WAC,ZNF516,SALL1,KMT2D,PARN,CCAR1,ARNT,ZNF629,MYBL2,MED27,ZEB2,MAD2L2,NOC2L,NFATC2IP,NUFIP1,SENP1,UBR5,CHD6,MECOM,KDM1A,HLTF,TADA3,KHDRBS1,MAX,CASZ1,THOC1,SMARCA2,SATB2,METTL3,SIRT1,ARID3A,NCOA3,TAF4,MED12,ZNF131,QKI,USP22,GMEB2,PRDM15,VPS72,RBM14,LEO1,INO80,ZNF462,ERCC1,BCL11B,TERF2,BRD7,HSF1,PIAS1,BCL11A,BUD31,BCLAF3,DEAF1,PMS2,RBPJ,LYAR
EIF4A3_CBF	TRUE	3.21399120943522e-08	1863	276	58	0.210145	0.0311326	GO:0006397	gprofiler_full_hsapiens.name_PLUS_DYAKOV_20231211	mRNA processing	23453	4389		X,X,X,X,X,X,X,X,X,X,X,X,X,X,X,X,X,X,X,X,X,X,X,X,X,X,X,X,X,X,X,X,X,X,X,X,X,X,X,X,X,X,X,X,X,X,X,X,X,X,X,X,X,X,X,X,X,X	ZC3H14,RBM26,PCF11,DDX17,DHX38,CACTIN,WDR33,CWC22,XRN2,RBM6,CWF19L2,SYMPK,CDK13,ESS2,FIP1L1,PRPF6,RBM5,FAM50A,ZC3H13,RBM20,VIRMA,RBM15,PPIL2,RBM19,BUD13,ZNF326,PRPF4,RNGTT,SRRT,PAPOLG,AKAP17A,DDX23,HNRNPH1,KDM1A,GCFC2,KHDRBS1,THOC1,CSTF3,CWC27,METTL3,CWF19L1,KIN,PPWD1,CASC3,PRPF18,QKI,RBM14,LEO1,CPSF7,SNRNP40,SYF2,RBM7,PLRG1,RNMT,HSF1,BUD31,CWC25,MAGOH
EIF4A3_CBF	TRUE	3.58976699448286e-08	978	276	40	0.144928	0.0408998	GO:0000122	gprofiler_full_hsapiens.name_PLUS_DYAKOV_20231211	negative regulation of transcription by RNA polymerase II	23453	2948		X,X,X,X,X,X,X,X,X,X,X,X,X,X,X,X,X,X,X,X,X,X,X,X,X,X,X,X,X,X,X,X,X,X,X,X,X,X,X,X	NCOR2,SUPT5H,BEND3,ZNF536,MBD3,ARID5B,SALL1,NCOA5,NOP53,BCORL1,TRPS1,ZBTB10,ZNF217,ZEB2,MAD2L2,NOC2L,ZNF136,MORC3,KDM1A,NKAP,KHDRBS1,MAX,ZNF608,SMARCA2,SATB2,KDM2B,SIRT1,CBX5,SATB1,ZNF93,ZNF131,VPS72,IRF2BP1,HSF1,PIAS1,BCL11A,DEAF1,RBPJ,PHF12,LYAR
EIF4A3_CBF	TRUE	5.04712518639692e-08	139	276	16	0.057971	0.115108	Dyakov:Saitoh unique	gprofiler_full_hsapiens.name_PLUS_DYAKOV_20231211	Saitoh unique	23453	17		X,X,X,X,X,X,X,X,X,X,X,X,X,X,X,X	DDX17,SYMPK,PPIL2,NCOA5,ZNF326,NXF1,HNRNPUL1,INTS4,INTS1,CHTOP,AKAP8,RBM14,SNRNP40,PLRG1,BUD31,INTS13
EIF4A3_CBF	TRUE	5.09384635376838e-08	2794	276	74	0.268116	0.0264853	GO:0031327	gprofiler_full_hsapiens.name_PLUS_DYAKOV_20231211	negative regulation of cellular biosynthetic process	23453	7429		X,X,X,X,X,X,X,X,X,X,X,X,X,X,X,X,X,X,X,X,X,X,X,X,X,X,X,X,X,X,X,X,X,X,X,X,X,X,X,X,X,X,X,X,X,X,X,X,X,X,X,X,X,X,X,X,X,X,X,X,X,X,X,X,X,X,X,X,X,X,X,X,X,X	ZC3H14,DOT1L,DDX17,CACTIN,XRN2,NCOR2,DDX56,SUPT5H,BEND3,ZNF536,MBD3,AATF,RBM20,ARID5B,SALL1,KMT2D,DDX54,PARN,NCOA5,CCAR1,RECQL5,KDM2A,NOP53,BCORL1,TRPS1,RNF8,SRRT,ZBTB10,ZNF217,ZEB2,MAD2L2,NOC2L,ZNF136,MORC3,GNL3L,UBR5,MECOM,KDM1A,PPHLN1,ZNF12,GCFC2,NKAP,KHDRBS1,MAX,THOC1,ZNF608,SMARCA2,SATB2,METTL3,KDM2B,SIRT1,FTO,DCAF5,CBX5,SATB1,ZNF93,CASC3,PINX1,ZNF131,VPS72,AKAP8,IRF2BP1,TERF2,SMG6,BRD7,HSF1,PIAS1,BCL11A,DEAF1,RBPJ,MPHOSPH8,PHF12,LYAR,MAGOH
EIF4A3_CBF	TRUE	5.69966901034686e-08	2741	276	73	0.264493	0.0266326	GO:0010558	gprofiler_full_hsapiens.name_PLUS_DYAKOV_20231211	negative regulation of macromolecule biosynthetic process	23453	5654		X,X,X,X,X,X,X,X,X,X,X,X,X,X,X,X,X,X,X,X,X,X,X,X,X,X,X,X,X,X,X,X,X,X,X,X,X,X,X,X,X,X,X,X,X,X,X,X,X,X,X,X,X,X,X,X,X,X,X,X,X,X,X,X,X,X,X,X,X,X,X,X,X	ZC3H14,DOT1L,DDX17,CACTIN,XRN2,NCOR2,DDX56,SUPT5H,BEND3,ZNF536,MBD3,AATF,RBM20,ARID5B,SALL1,KMT2D,DDX54,PARN,NCOA5,CCAR1,RECQL5,KDM2A,NOP53,BCORL1,TRPS1,RNF8,SRRT,ZBTB10,ZNF217,ZEB2,MAD2L2,NOC2L,ZNF136,MORC3,GNL3L,UBR5,MECOM,KDM1A,PPHLN1,ZNF12,GCFC2,NKAP,KHDRBS1,MAX,THOC1,ZNF608,SMARCA2,SATB2,METTL3,KDM2B,SIRT1,FTO,CBX5,SATB1,ZNF93,CASC3,PINX1,ZNF131,VPS72,AKAP8,IRF2BP1,TERF2,SMG6,BRD7,HSF1,PIAS1,BCL11A,DEAF1,RBPJ,MPHOSPH8,PHF12,LYAR,MAGOH
EIF4A3_CBF	TRUE	6.4776943741475e-08	2808	276	74	0.268116	0.0263533	GO:0009890	gprofiler_full_hsapiens.name_PLUS_DYAKOV_20231211	negative regulation of biosynthetic process	23453	5505		X,X,X,X,X,X,X,X,X,X,X,X,X,X,X,X,X,X,X,X,X,X,X,X,X,X,X,X,X,X,X,X,X,X,X,X,X,X,X,X,X,X,X,X,X,X,X,X,X,X,X,X,X,X,X,X,X,X,X,X,X,X,X,X,X,X,X,X,X,X,X,X,X,X	ZC3H14,DOT1L,DDX17,CACTIN,XRN2,NCOR2,DDX56,SUPT5H,BEND3,ZNF536,MBD3,AATF,RBM20,ARID5B,SALL1,KMT2D,DDX54,PARN,NCOA5,CCAR1,RECQL5,KDM2A,NOP53,BCORL1,TRPS1,RNF8,SRRT,ZBTB10,ZNF217,ZEB2,MAD2L2,NOC2L,ZNF136,MORC3,GNL3L,UBR5,MECOM,KDM1A,PPHLN1,ZNF12,GCFC2,NKAP,KHDRBS1,MAX,THOC1,ZNF608,SMARCA2,SATB2,METTL3,KDM2B,SIRT1,FTO,DCAF5,CBX5,SATB1,ZNF93,CASC3,PINX1,ZNF131,VPS72,AKAP8,IRF2BP1,TERF2,SMG6,BRD7,HSF1,PIAS1,BCL11A,DEAF1,RBPJ,MPHOSPH8,PHF12,LYAR,MAGOH
EIF4A3_CBF	TRUE	1.03434778301852e-07	1810	276	56	0.202899	0.0309392	GO:0007049	gprofiler_full_hsapiens.name_PLUS_DYAKOV_20231211	cell cycle	23453	4837		X,X,X,X,X,X,X,X,X,X,X,X,X,X,X,X,X,X,X,X,X,X,X,X,X,X,X,X,X,X,X,X,X,X,X,X,X,X,X,X,X,X,X,X,X,X,X,X,X,X,X,X,X,X,X,X	SETD2,DOT1L,KIF23,POGZ,CDK13,TOPBP1,AATF,ARID1B,RAD18,WAC,CCAR1,RECQL5,NOP53,WDHD1,RNF8,MYBL2,MAD2L2,MIS18BP1,ERCC4,PRCC,MECOM,SLX4,INCENP,TADA3,KHDRBS1,THOC1,POLE,FIGNL1,SMARCA2,METTL3,KIF20A,PBRM1,SIRT1,JADE3,MNAT1,GTF2B,PINX1,BOP1,USP22,SLF2,VPS72,AKAP8,RBM14,SYF2,RBM7,SGO1,PLRG1,ECT2,INO80,TERF2,BRD7,HSF1,NCAPG2,PIAS1,DTL,INTS13
EIF4A3_CBF	TRUE	1.18809244381095e-07	251	276	20	0.0724638	0.0796813	GO:0033044	gprofiler_full_hsapiens.name_PLUS_DYAKOV_20231211	regulation of chromosome organization	23453	8096		X,X,X,X,X,X,X,X,X,X,X,X,X,X,X,X,X,X,X,X	ARID1B,PARN,MAD2L2,ERCC4,GNL3L,PPHLN1,SLX4,INCENP,SMARCA2,PBRM1,MNAT1,PINX1,SLF2,INO80,ERCC1,TERF2,SMG6,BRD7,NCAPG2,MPHOSPH8
EIF4A3_CBF	TRUE	1.3431620953793e-07	53	276	11	0.0398551	0.207547	GO:0030490	gprofiler_full_hsapiens.name_PLUS_DYAKOV_20231211	maturation of SSU-rRNA	23453	7236		X,X,X,X,X,X,X,X,X,X,X	UTP20,NOP14,NOL10,DDX52,UTP3,WDR3,PWP2,DHX37,NGDN,DCAF13,RRP36
EIF4A3_CBF	TRUE	1.34468039138385e-07	3406	276	83	0.300725	0.0243688	GO:0031325	gprofiler_full_hsapiens.name_PLUS_DYAKOV_20231211	positive regulation of cellular metabolic process	23453	7427		X,X,X,X,X,X,X,X,X,X,X,X,X,X,X,X,X,X,X,X,X,X,X,X,X,X,X,X,X,X,X,X,X,X,X,X,X,X,X,X,X,X,X,X,X,X,X,X,X,X,X,X,X,X,X,X,X,X,X,X,X,X,X,X,X,X,X,X,X,X,X,X,X,X,X,X,X,X,X,X,X,X,X	POLDIP3,SETD2,DOT1L,DDX17,CDK13,CEBPZ,SUPT5H,ICE1,BEND3,PRPF6,MBD3,AATF,ARID1B,RBM20,RNF40,ARID5B,RBM15,WAC,ZNF516,SALL1,KMT2D,PARN,CCAR1,ARNT,ZNF629,RNF8,MYBL2,MED27,ZEB2,MAD2L2,NOC2L,NFATC2IP,MORC3,NUFIP1,SENP1,UBR5,CHD6,MECOM,KDM1A,HLTF,SLX4,INCENP,TADA3,KHDRBS1,MAX,CASZ1,THOC1,SMARCA2,SATB2,METTL3,PBRM1,SIRT1,FTO,ARID3A,MNAT1,NCOA3,TAF4,MED12,ZNF131,QKI,USP22,GMEB2,SLF2,PRDM15,VPS72,RBM14,LEO1,ECT2,INO80,ZNF462,ERCC1,BCL11B,TERF2,BRD7,HSF1,PIAS1,BCL11A,BUD31,BCLAF3,DEAF1,PMS2,RBPJ,LYAR
EIF4A3_CBF	TRUE	1.60697274140825e-07	486	276	27	0.0978261	0.0555556	GO:0140297	gprofiler_full_hsapiens.name_PLUS_DYAKOV_20231211	DNA-binding transcription factor binding	23453	25260		X,X,X,X,X,X,X,X,X,X,X,X,X,X,X,X,X,X,X,X,X,X,X,X,X,X,X	DOT1L,NCOR2,ZNF516,DDX54,ARNT,SETD1A,MAD2L2,NOC2L,KDM1A,TADA3,MAX,SIRT1,PIAS2,CBX5,DCAF13,NCOA3,TAF4,MED12,GTF2B,AKAP8,HSF1,NCAPG2,PIAS1,BCL11A,BUD31,RBPJ,LYAR
EIF4A3_CBF	TRUE	1.63178446532679e-07	3482	276	84	0.304348	0.0241241	GO:0010604	gprofiler_full_hsapiens.name_PLUS_DYAKOV_20231211	positive regulation of macromolecule metabolic process	23453	5681		X,X,X,X,X,X,X,X,X,X,X,X,X,X,X,X,X,X,X,X,X,X,X,X,X,X,X,X,X,X,X,X,X,X,X,X,X,X,X,X,X,X,X,X,X,X,X,X,X,X,X,X,X,X,X,X,X,X,X,X,X,X,X,X,X,X,X,X,X,X,X,X,X,X,X,X,X,X,X,X,X,X,X,X	POLDIP3,SETD2,DOT1L,DDX17,CDK13,CEBPZ,SUPT5H,ICE1,PRPF6,MBD3,AATF,ARID1B,RBM20,RNF40,ARID5B,RBM15,WAC,ZNF516,SALL1,KMT2D,PARN,CCAR1,NOP53,ARNT,CASP8AP2,ZNF629,RNF8,MYBL2,MED27,ZEB2,MAD2L2,NOC2L,NFATC2IP,NUFIP1,SENP1,UBR5,CHD6,MECOM,KDM1A,HLTF,SLX4,INCENP,TADA3,KHDRBS1,MAX,CASZ1,THOC1,SMARCA2,SATB2,METTL3,PBRM1,SIRT1,FTO,ARID3A,MNAT1,NCOA3,TAF4,MED12,ZNF131,QKI,USP22,GMEB2,SLF2,PRDM15,VPS72,RBM14,LEO1,ECT2,INO80,ZNF462,ERCC1,BCL11B,TERF2,BRD7,HSF1,PIAS1,BCL11A,BUD31,BCLAF3,DTL,DEAF1,PMS2,RBPJ,LYAR
EIF4A3_CBF	TRUE	2.24337251632764e-07	1581	276	51	0.184783	0.0322581	GO:0043565	gprofiler_full_hsapiens.name_PLUS_DYAKOV_20231211	sequence-specific DNA binding	23453	23845		X,X,X,X,X,X,X,X,X,X,X,X,X,X,X,X,X,X,X,X,X,X,X,X,X,X,X,X,X,X,X,X,X,X,X,X,X,X,X,X,X,X,X,X,X,X,X,X,X,X,X	XRN2,MCM10,BEND3,ZNF536,MBD3,ARID5B,ZNF516,SALL1,KMT2D,CCAR1,KDM2A,ARNT,ZNF629,TRPS1,MYBL2,ZBTB10,ZNF217,ZNF780A,ZEB2,ZNF136,ZNF92,MECOM,ZNF12,MAX,CASZ1,ZNF518A,SNAPC4,ZNF195,SMARCA2,SATB2,KDM2B,SIRT1,CHTOP,SATB1,TAF4,ZNF93,MED12,GTF2B,ZNF131,GMEB2,PRDM15,BCL11B,TERF2,SMG6,BRD7,HSF1,BCL11A,DEAF1,ZFP1,RBPJ,ZNF518B
EIF4A3_CBF	TRUE	2.46267076829464e-07	131	276	15	0.0543478	0.114504	GO:0006354	gprofiler_full_hsapiens.name_PLUS_DYAKOV_20231211	DNA-templated transcription elongation	23453	4362		X,X,X,X,X,X,X,X,X,X,X,X,X,X,X	SETD2,CDK13,SUPT5H,ZNF326,RECQL5,RNF8,MED27,INTS9,INTS4,THOC1,INTS1,PBRM1,LEO1,INTS13,POLR1E
EIF4A3_CBF	TRUE	3.39251292235471e-07	92	276	13	0.0471014	0.141304	GO:0005684	gprofiler_full_hsapiens.name_PLUS_DYAKOV_20231211	U2-type spliceosomal complex	23453	18823		X,X,X,X,X,X,X,X,X,X,X,X,X	CWC22,PRPF6,BUD13,PRPF4,GCFC2,CWC27,CASC3,PRPF18,SNRNP40,SYF2,PLRG1,BUD31,CWC25
EIF4A3_CBF	TRUE	4.74021089243925e-07	1562	276	50	0.181159	0.0320102	GO:0003690	gprofiler_full_hsapiens.name_PLUS_DYAKOV_20231211	double-stranded DNA binding	23453	20822		X,X,X,X,X,X,X,X,X,X,X,X,X,X,X,X,X,X,X,X,X,X,X,X,X,X,X,X,X,X,X,X,X,X,X,X,X,X,X,X,X,X,X,X,X,X,X,X,X,X	XRN2,MCM10,BEND3,ZNF536,ARID5B,ZNF516,SALL1,KMT2D,CCAR1,ARNT,ZNF629,TRPS1,MYBL2,ZBTB10,ZNF217,ZNF780A,ZEB2,ZNF136,ZNF92,MECOM,ZNF12,MAX,HNRNPDL,CASZ1,ZNF518A,SNAPC4,ZNF195,SMARCA2,SATB2,KDM2B,KIN,SIRT1,SATB1,TAF4,ZNF93,MED12,GTF2B,GMEB2,PRDM15,AKAP8,BCL11B,TERF2,BRD7,HSF1,BCL11A,DEAF1,ZFP1,PMS2,RBPJ,ZNF518B
EIF4A3_CBF	TRUE	5.14536236851623e-07	20058	276	268	0.971014	0.0133613	GO:0003674	gprofiler_full_hsapiens.name_PLUS_DYAKOV_20231211	molecular_function	23453	20812		X,X,X,X,X,X,X,X,X,X,X,X,X,X,X,X,X,X,X,X,X,X,X,X,X,X,X,X,X,X,X,X,X,X,X,X,X,X,X,X,X,X,X,X,X,X,X,X,X,X,X,X,X,X,X,X,X,X,X,X,X,X,X,X,X,X,X,X,X,X,X,X,X,X,X,X,X,X,X,X,X,X,X,X,X,X,X,X,X,X,X,X,X,X,X,X,X,X,X,X,X,X,X,X,X,X,X,X,X,X,X,X,X,X,X,X,X,X,X,X,X,X,X,X,X,X,X,X,X,X,X,X,X,X,X,X,X,X,X,X,X,X,X,X,X,X,X,X,X,X,X,X,X,X,X,X,X,X,X,X,X,X,X,X,X,X,X,X,X,X,X,X,X,X,X,X,X,X,X,X,X,X,X,X,X,X,X,X,X,X,X,X,X,X,X,X,X,X,X,X,X,X,X,X,X,X,X,X,X,X,X,X,X,X,X,X,X,X,X,X,X,X,X,X,X,X,X,X,X,X,X,X,X,X,X,X,X,X,X,X,X,X,X,X,X,X,X,X,X,X,X,X,X,X,X,X,X,X,X,X,X,X,X,X,X,X,X,X	ZC3H14,RBM26,POLDIP3,RBM33,SETD2,PCF11,NOL8,NOM1,UTP20,DOT1L,NUP107,DDX17,DHX38,CACTIN,CCDC174,WDR33,CWC22,XRN2,KIF23,FLII,RBM6,CWF19L2,NCOR2,URB1,C19orf47,POGZ,MCM3AP,LEMD3,SYMPK,CDK13,DDX56,CEBPZ,MCM10,ESS2,ZNF106,TOPBP1,NOP14,SUPT5H,ICE1,BEND3,ZNF536,RAVER1,FIP1L1,ANKRD11,API5,ZFC3H1,PRPF6,NOL10,RRP12,RBM5,MBD3,FAM50A,DDX52,AATF,ARID1B,RAD18,ZC3H13,RBM20,VIRMA,RNF40,NKTR,STRBP,ARID5B,RBM15,PPIL2,RBM19,ALYREF,WAC,ZNF516,DDX27,UTP3,SALL1,KMT2D,BUD13,DDX54,PARN,NCOA5,CCAR1,ZNF592,WDR3,ZNF326,GTF3C3,RECQL5,KDM2A,NOP53,ARNT,CASP8AP2,PRPF4,WDHD1,ZNF629,BCORL1,TRPS1,RNGTT,RNF8,SETD1A,NXF1,MYBL2,PWP2,SRRT,ZBTB10,MED27,UBN1,DHX40,PAPOLG,ZNF217,DHX37,ZNF780A,ZEB2,MAD2L2,NOC2L,MIS18BP1,AKAP17A,NFATC2IP,DDX23,ZNF136,MORC3,NUFIP1,ZNF92,ERCC4,HNRNPH1,PRCC,INTS9,GNL3L,SENP1,PHRF1,UBR5,CHD6,HNRNPUL1,TTC14,MECOM,KDM1A,PPHLN1,HLTF,SLX4,INCENP,ZNF12,GCFC2,NKAP,INTS4,TADA3,KHDRBS1,MAX,HNRNPDL,CASZ1,NKAPD1,RBM12B,BRD9,NIFK,ZNF518A,THOC1,SNAPC4,ZNF195,MORC4,ZNF608,CSTF3,POLE,FIGNL1,SMARCA2,CWC27,EWSR1,SATB2,METTL3,REV3L,XRCC4,KIF20A,PBRM1,CWF19L1,TTF1,KDM2B,KIN,SIRT1,FTO,JADE3,KRR1,GPATCH11,NGDN,DCAF5,PPWD1,PIAS2,ARID3A,CBX5,DCAF13,CHTOP,MNAT1,TRMT6,SATB1,POLK,NCOA3,RRP36,UTP11,TAF4,ZNF93,LCORL,MED12,CASC3,GTF2B,PINX1,ZNF131,PRPF18,QKI,AASDH,BOP1,USP22,GMEB2,SLF2,PRDM15,VPS72,AKAP8,RBM14,BAZ2B,ARHGAP11A,LEO1,PHC1,UTP18,CPSF7,SNRNP40,SYF2,IPO11,FYTTD1,RBM7,SGO1,PABIR2,PLRG1,POGK,CBLL1,TATDN2,ECT2,DNAJC9,IRF2BP1,INO80,ZNF462,RNMT,POP1,C1orf131,ERCC1,BCL11B,TERF2,CHD9,SMG6,BRD7,HSF1,NCAPG2,UVSSA,PRR14,PIAS1,COPB2,TDRD7,BCL11A,SRBD1,BUD31,BCLAF3,DTL,PGD,ZNHIT6,OBI1,DEAF1,ZFP1,PMS2,CWC25,INTS13,RBPJ,MPP1,ZNF518B,MPHOSPH8,PHF12,LYAR,POLR1E,MAGOH
EIF4A3_CBF	TRUE	5.61484394588616e-07	60	276	11	0.0398551	0.183333	GO:0001099	gprofiler_full_hsapiens.name_PLUS_DYAKOV_20231211	basal RNA polymerase II transcription machinery binding	23453	20700		X,X,X,X,X,X,X,X,X,X,X	PCF11,WAC,ZNF326,RECQL5,ERCC4,NCOA3,GTF2B,LEO1,ERCC1,UVSSA,ZNHIT6
EIF4A3_CBF	TRUE	5.61484394588616e-07	60	276	11	0.0398551	0.183333	GO:0001098	gprofiler_full_hsapiens.name_PLUS_DYAKOV_20231211	basal transcription machinery binding	23453	20699		X,X,X,X,X,X,X,X,X,X,X	PCF11,WAC,ZNF326,RECQL5,ERCC4,NCOA3,GTF2B,LEO1,ERCC1,UVSSA,ZNHIT6
EIF4A3_CBF	TRUE	6.88964256004163e-07	308	276	21	0.076087	0.0681818	GO:0018205	gprofiler_full_hsapiens.name_PLUS_DYAKOV_20231211	peptidyl-lysine modification	23453	6493		X,X,X,X,X,X,X,X,X,X,X,X,X,X,X,X,X,X,X,X,X	SETD2,DOT1L,MBD3,KMT2D,ARNT,SETD1A,NOC2L,NFATC2IP,GNL3L,SENP1,KDM1A,TADA3,SIRT1,JADE3,PIAS2,TAF4,USP22,SLF2,VPS72,PIAS1,BCL11A
EIF4A3_CBF	TRUE	8.36957639830502e-07	3339	276	80	0.289855	0.0239593	GO:0010605	gprofiler_full_hsapiens.name_PLUS_DYAKOV_20231211	negative regulation of macromolecule metabolic process	23453	5682		X,X,X,X,X,X,X,X,X,X,X,X,X,X,X,X,X,X,X,X,X,X,X,X,X,X,X,X,X,X,X,X,X,X,X,X,X,X,X,X,X,X,X,X,X,X,X,X,X,X,X,X,X,X,X,X,X,X,X,X,X,X,X,X,X,X,X,X,X,X,X,X,X,X,X,X,X,X,X,X	ZC3H14,DOT1L,DDX17,CACTIN,XRN2,NCOR2,DDX56,SUPT5H,BEND3,ZNF536,MBD3,AATF,RBM20,ARID5B,WAC,SALL1,KMT2D,DDX54,PARN,NCOA5,CCAR1,RECQL5,KDM2A,NOP53,BCORL1,TRPS1,RNF8,SRRT,ZBTB10,ZNF217,ZEB2,MAD2L2,NOC2L,ZNF136,MORC3,ERCC4,GNL3L,UBR5,MECOM,KDM1A,PPHLN1,SLX4,ZNF12,GCFC2,NKAP,KHDRBS1,MAX,THOC1,ZNF608,SMARCA2,SATB2,INTS1,METTL3,TTF1,KDM2B,SIRT1,FTO,CBX5,SATB1,ZNF93,CASC3,PINX1,ZNF131,VPS72,AKAP8,IRF2BP1,ERCC1,TERF2,SMG6,BRD7,HSF1,CAAP1,PIAS1,BCL11A,DEAF1,RBPJ,MPHOSPH8,PHF12,LYAR,MAGOH
EIF4A3_CBF	TRUE	1.05193196325099e-06	196	276	17	0.0615942	0.0867347	GO:0006403	gprofiler_full_hsapiens.name_PLUS_DYAKOV_20231211	RNA localization	23453	4395		X,X,X,X,X,X,X,X,X,X,X,X,X,X,X,X,X	POLDIP3,SETD2,NUP107,MCM3AP,PRPF6,PARN,NXF1,KHDRBS1,THOC1,CHTOP,CASC3,QKI,FYTTD1,SMG6,HSF1,ZNHIT6,MAGOH
EIF4A3_CBF	TRUE	1.09093063064536e-06	1925	276	56	0.202899	0.0290909	GO:0033554	gprofiler_full_hsapiens.name_PLUS_DYAKOV_20231211	cellular response to stress	23453	8224		X,X,X,X,X,X,X,X,X,X,X,X,X,X,X,X,X,X,X,X,X,X,X,X,X,X,X,X,X,X,X,X,X,X,X,X,X,X,X,X,X,X,X,X,X,X,X,X,X,X,X,X,X,X,X,X	SETD2,DOT1L,WDR33,POGZ,MCM10,TOPBP1,AATF,ARID1B,RAD18,WAC,RECQL5,KDM2A,NOP53,ARNT,WDHD1,RNF8,SETD1A,MAD2L2,MORC3,ERCC4,UBR5,MECOM,KDM1A,HLTF,SLX4,TADA3,MAX,THOC1,POLE,FIGNL1,SMARCA2,METTL3,REV3L,XRCC4,PBRM1,KIN,SIRT1,FTO,CBX5,MNAT1,POLK,TAF4,USP22,SLF2,VPS72,SYF2,ECT2,INO80,ERCC1,TERF2,BRD7,HSF1,UVSSA,DTL,PMS2,RBPJ
EIF4A3_CBF	TRUE	1.1267210962477e-06	3233	276	78	0.282609	0.0241262	GO:0031324	gprofiler_full_hsapiens.name_PLUS_DYAKOV_20231211	negative regulation of cellular metabolic process	23453	7426		X,X,X,X,X,X,X,X,X,X,X,X,X,X,X,X,X,X,X,X,X,X,X,X,X,X,X,X,X,X,X,X,X,X,X,X,X,X,X,X,X,X,X,X,X,X,X,X,X,X,X,X,X,X,X,X,X,X,X,X,X,X,X,X,X,X,X,X,X,X,X,X,X,X,X,X,X,X	ZC3H14,DOT1L,DDX17,CACTIN,XRN2,NCOR2,DDX56,SUPT5H,BEND3,ZNF536,MBD3,AATF,RBM20,ARID5B,SALL1,KMT2D,DDX54,PARN,NCOA5,CCAR1,RECQL5,KDM2A,NOP53,BCORL1,TRPS1,RNF8,SRRT,ZBTB10,ZNF217,ZEB2,MAD2L2,NOC2L,ZNF136,MORC3,ERCC4,GNL3L,UBR5,MECOM,KDM1A,PPHLN1,SLX4,ZNF12,GCFC2,NKAP,KHDRBS1,MAX,THOC1,ZNF608,SMARCA2,SATB2,METTL3,TTF1,KDM2B,SIRT1,FTO,DCAF5,CBX5,SATB1,ZNF93,CASC3,PINX1,ZNF131,VPS72,AKAP8,IRF2BP1,ERCC1,TERF2,SMG6,BRD7,HSF1,PIAS1,BCL11A,DEAF1,RBPJ,MPHOSPH8,PHF12,LYAR,MAGOH
EIF4A3_CBF	TRUE	1.71082180585391e-06	1112	276	40	0.144928	0.0359712	GO:0051726	gprofiler_full_hsapiens.name_PLUS_DYAKOV_20231211	regulation of cell cycle	23453	11701		X,X,X,X,X,X,X,X,X,X,X,X,X,X,X,X,X,X,X,X,X,X,X,X,X,X,X,X,X,X,X,X,X,X,X,X,X,X,X,X	SETD2,DOT1L,KIF23,CDK13,TOPBP1,AATF,ARID1B,RAD18,WAC,NOP53,MAD2L2,PRCC,MECOM,INCENP,TADA3,THOC1,FIGNL1,SMARCA2,METTL3,KIF20A,PBRM1,SIRT1,JADE3,MNAT1,PINX1,BOP1,USP22,SLF2,VPS72,RBM14,SYF2,PLRG1,ECT2,INO80,TERF2,BRD7,HSF1,NCAPG2,DTL,INTS13
EIF4A3_CBF	TRUE	1.85170567718932e-06	105	276	13	0.0471014	0.12381	GO:0034708	gprofiler_full_hsapiens.name_PLUS_DYAKOV_20231211	methyltransferase complex	23453	19531		X,X,X,X,X,X,X,X,X,X,X,X,X	ZC3H13,VIRMA,RBM15,KMT2D,SETD1A,MAX,METTL3,SIRT1,CBX5,TRMT6,TAF4,CBLL1,RNMT
EIF4A3_CBF	TRUE	1.88556297304913e-06	151	276	15	0.0543478	0.0993377	GO:0034399	gprofiler_full_hsapiens.name_PLUS_DYAKOV_20231211	nuclear periphery	23453	19491		X,X,X,X,X,X,X,X,X,X,X,X,X,X,X	NUP107,NCOR2,ZNF326,MORC3,NUFIP1,HLTF,THOC1,SATB2,PBRM1,KIN,SATB1,AKAP8,BRD7,PRR14,BCL11A
EIF4A3_CBF	TRUE	1.96886120551294e-06	37	276	9	0.0326087	0.243243	GO:0000462	gprofiler_full_hsapiens.name_PLUS_DYAKOV_20231211	maturation of SSU-rRNA from tricistronic rRNA transcript (SSU-rRNA, 5.8S rRNA, LSU-rRNA)	23453	3021		X,X,X,X,X,X,X,X,X	UTP20,NOP14,NOL10,UTP3,PWP2,DHX37,NGDN,DCAF13,RRP36
EIF4A3_CBF	TRUE	2.17782775363572e-06	86	276	12	0.0434783	0.139535	GO:0006289	gprofiler_full_hsapiens.name_PLUS_DYAKOV_20231211	nucleotide-excision repair	23453	4334		X,X,X,X,X,X,X,X,X,X,X,X	ARID1B,ERCC4,SLX4,POLE,SMARCA2,PBRM1,SIRT1,MNAT1,POLK,ERCC1,BRD7,UVSSA
EIF4A3_CBF	TRUE	2.2481171243161e-06	3796	276	86	0.311594	0.0226554	GO:0009893	gprofiler_full_hsapiens.name_PLUS_DYAKOV_20231211	positive regulation of metabolic process	23453	5508		X,X,X,X,X,X,X,X,X,X,X,X,X,X,X,X,X,X,X,X,X,X,X,X,X,X,X,X,X,X,X,X,X,X,X,X,X,X,X,X,X,X,X,X,X,X,X,X,X,X,X,X,X,X,X,X,X,X,X,X,X,X,X,X,X,X,X,X,X,X,X,X,X,X,X,X,X,X,X,X,X,X,X,X,X,X	POLDIP3,SETD2,DOT1L,DDX17,CDK13,CEBPZ,SUPT5H,ICE1,BEND3,PRPF6,MBD3,AATF,ARID1B,RBM20,RNF40,ARID5B,RBM15,WAC,ZNF516,SALL1,KMT2D,PARN,CCAR1,NOP53,ARNT,CASP8AP2,ZNF629,RNF8,MYBL2,MED27,ZEB2,MAD2L2,NOC2L,NFATC2IP,MORC3,NUFIP1,SENP1,UBR5,CHD6,MECOM,KDM1A,HLTF,SLX4,INCENP,TADA3,KHDRBS1,MAX,CASZ1,THOC1,SMARCA2,SATB2,METTL3,PBRM1,SIRT1,FTO,ARID3A,MNAT1,NCOA3,TAF4,MED12,ZNF131,QKI,USP22,GMEB2,SLF2,PRDM15,VPS72,RBM14,LEO1,ECT2,INO80,ZNF462,ERCC1,BCL11B,TERF2,BRD7,HSF1,PIAS1,BCL11A,BUD31,BCLAF3,DTL,DEAF1,PMS2,RBPJ,LYAR
EIF4A3_CBF	TRUE	2.31132897239231e-06	68	276	11	0.0398551	0.161765	GO:0006406	gprofiler_full_hsapiens.name_PLUS_DYAKOV_20231211	mRNA export from nucleus	23453	4398		X,X,X,X,X,X,X,X,X,X,X	POLDIP3,SETD2,NUP107,MCM3AP,NXF1,THOC1,CHTOP,CASC3,FYTTD1,SMG6,MAGOH
EIF4A3_CBF	TRUE	2.40132347729382e-06	26	276	8	0.0289855	0.307692	GO:0030686	gprofiler_full_hsapiens.name_PLUS_DYAKOV_20231211	90S preribosome	23453	19208		X,X,X,X,X,X,X,X	UTP20,NOP14,WDR3,PWP2,NOC2L,RRP36,BOP1,UTP18
EIF4A3_CBF	TRUE	2.50979048441357e-06	891	276	35	0.126812	0.0392817	GO:1990234	gprofiler_full_hsapiens.name_PLUS_DYAKOV_20231211	transferase complex	23453	20508		X,X,X,X,X,X,X,X,X,X,X,X,X,X,X,X,X,X,X,X,X,X,X,X,X,X,X,X,X,X,X,X,X,X,X	CDK13,RAD18,ZC3H13,VIRMA,RNF40,RBM15,KMT2D,RNF8,SETD1A,MED27,MAD2L2,TADA3,MAX,POLE,METTL3,REV3L,SIRT1,JADE3,DCAF5,CBX5,DCAF13,MNAT1,TRMT6,TAF4,MED12,GTF2B,USP22,SLF2,VPS72,LEO1,PHC1,CBLL1,RNMT,DTL,POLR1E
EIF4A3_CBF	TRUE	2.56874303120097e-06	1276	276	43	0.155797	0.0336991	GO:0043687	gprofiler_full_hsapiens.name_PLUS_DYAKOV_20231211	post-translational protein modification	23453	9844		X,X,X,X,X,X,X,X,X,X,X,X,X,X,X,X,X,X,X,X,X,X,X,X,X,X,X,X,X,X,X,X,X,X,X,X,X,X,X,X,X,X,X	SETD2,DOT1L,MBD3,RAD18,RNF40,PPIL2,WAC,KMT2D,CCAR1,NOP53,ARNT,RNF8,SETD1A,MED27,MAD2L2,NOC2L,NFATC2IP,GNL3L,SENP1,PHRF1,UBR5,KDM1A,HLTF,TADA3,SIRT1,JADE3,DCAF5,PIAS2,DCAF13,TAF4,MED12,PINX1,USP22,SLF2,VPS72,LEO1,CBLL1,IRF2BP1,UVSSA,PIAS1,BCL11A,DTL,OBI1
EIF4A3_CBF	TRUE	2.76454886884329e-06	633	276	29	0.105072	0.0458136	GO:0051276	gprofiler_full_hsapiens.name_PLUS_DYAKOV_20231211	chromosome organization	23453	11496		X,X,X,X,X,X,X,X,X,X,X,X,X,X,X,X,X,X,X,X,X,X,X,X,X,X,X,X,X	DOT1L,NUP107,KIF23,POGZ,ARID1B,PARN,RECQL5,MYBL2,MAD2L2,ERCC4,GNL3L,PPHLN1,SLX4,INCENP,SMARCA2,PBRM1,MNAT1,GTF2B,PINX1,SLF2,AKAP8,SGO1,INO80,ERCC1,TERF2,SMG6,BRD7,NCAPG2,MPHOSPH8
EIF4A3_CBF	TRUE	2.87926395557807e-06	333	276	21	0.076087	0.0630631	GO:0006310	gprofiler_full_hsapiens.name_PLUS_DYAKOV_20231211	DNA recombination	23453	4348		X,X,X,X,X,X,X,X,X,X,X,X,X,X,X,X,X,X,X,X,X	SETD2,POGZ,TOPBP1,RECQL5,RNF8,MAD2L2,ERCC4,KDM1A,SLX4,THOC1,FIGNL1,REV3L,XRCC4,KIN,SLF2,VPS72,INO80,ERCC1,BCL11B,TERF2,PMS2
EIF4A3_CBF	TRUE	2.98395628843788e-06	182	276	16	0.057971	0.0879121	GO:0043484	gprofiler_full_hsapiens.name_PLUS_DYAKOV_20231211	regulation of RNA splicing	23453	9764		X,X,X,X,X,X,X,X,X,X,X,X,X,X,X,X	DDX17,CWC22,RBM5,FAM50A,RBM20,RBM15,ZNF326,AKAP17A,HNRNPH1,TADA3,KHDRBS1,RBM12B,QKI,USP22,RBM7,MAGOH
EIF4A3_CBF	TRUE	3.27688649287174e-06	89	276	12	0.0434783	0.134831	GO:0006405	gprofiler_full_hsapiens.name_PLUS_DYAKOV_20231211	RNA export from nucleus	23453	4397		X,X,X,X,X,X,X,X,X,X,X,X	POLDIP3,SETD2,NUP107,MCM3AP,NXF1,KHDRBS1,THOC1,CHTOP,CASC3,FYTTD1,SMG6,MAGOH
EIF4A3_CBF	TRUE	4.18044949838371e-06	135	276	14	0.0507246	0.103704	GO:2000779	gprofiler_full_hsapiens.name_PLUS_DYAKOV_20231211	regulation of double-strand break repair	23453	18410		X,X,X,X,X,X,X,X,X,X,X,X,X,X	SETD2,ARID1B,RECQL5,MAD2L2,UBR5,KDM1A,FIGNL1,SMARCA2,PBRM1,SIRT1,SLF2,VPS72,BRD7,HSF1
EIF4A3_CBF	TRUE	7.86419420453844e-06	3563	276	81	0.293478	0.0227337	GO:0009892	gprofiler_full_hsapiens.name_PLUS_DYAKOV_20231211	negative regulation of metabolic process	23453	5507		X,X,X,X,X,X,X,X,X,X,X,X,X,X,X,X,X,X,X,X,X,X,X,X,X,X,X,X,X,X,X,X,X,X,X,X,X,X,X,X,X,X,X,X,X,X,X,X,X,X,X,X,X,X,X,X,X,X,X,X,X,X,X,X,X,X,X,X,X,X,X,X,X,X,X,X,X,X,X,X,X	ZC3H14,DOT1L,DDX17,CACTIN,XRN2,NCOR2,DDX56,SUPT5H,BEND3,ZNF536,MBD3,AATF,RBM20,ARID5B,WAC,SALL1,KMT2D,DDX54,PARN,NCOA5,CCAR1,RECQL5,KDM2A,NOP53,BCORL1,TRPS1,RNF8,SRRT,ZBTB10,ZNF217,ZEB2,MAD2L2,NOC2L,ZNF136,MORC3,ERCC4,GNL3L,UBR5,MECOM,KDM1A,PPHLN1,SLX4,ZNF12,GCFC2,NKAP,KHDRBS1,MAX,THOC1,ZNF608,SMARCA2,SATB2,INTS1,METTL3,TTF1,KDM2B,SIRT1,FTO,DCAF5,CBX5,SATB1,ZNF93,CASC3,PINX1,ZNF131,VPS72,AKAP8,IRF2BP1,ERCC1,TERF2,SMG6,BRD7,HSF1,CAAP1,PIAS1,BCL11A,DEAF1,RBPJ,MPHOSPH8,PHF12,LYAR,MAGOH
EIF4A3_CBF	TRUE	1.08954013705845e-05	228	276	17	0.0615942	0.0745614	GO:0040029	gprofiler_full_hsapiens.name_PLUS_DYAKOV_20231211	epigenetic regulation of gene expression	23453	9242		X,X,X,X,X,X,X,X,X,X,X,X,X,X,X,X,X	DOT1L,BEND3,MBD3,ARID1B,RBM15,KMT2D,RNF8,NOC2L,UBR5,KDM1A,PPHLN1,METTL3,SIRT1,VPS72,RBM14,BRD7,MPHOSPH8
EIF4A3_CBF	TRUE	1.54316880685817e-05	908	276	34	0.123188	0.0374449	GO:0000278	gprofiler_full_hsapiens.name_PLUS_DYAKOV_20231211	mitotic cell cycle	23453	2966		X,X,X,X,X,X,X,X,X,X,X,X,X,X,X,X,X,X,X,X,X,X,X,X,X,X,X,X,X,X,X,X,X,X	SETD2,KIF23,TOPBP1,AATF,ARID1B,WAC,RECQL5,NOP53,WDHD1,MYBL2,MAD2L2,INCENP,TADA3,KHDRBS1,POLE,SMARCA2,KIF20A,PBRM1,SIRT1,MNAT1,PINX1,USP22,AKAP8,SYF2,SGO1,PLRG1,ECT2,INO80,BRD7,HSF1,NCAPG2,PIAS1,DTL,INTS13
EIF4A3_CBF	TRUE	1.72459984494441e-05	235	276	17	0.0615942	0.0723404	GO:0042393	gprofiler_full_hsapiens.name_PLUS_DYAKOV_20231211	histone binding	23453	23737		X,X,X,X,X,X,X,X,X,X,X,X,X,X,X,X,X	MCM3AP,KMT2D,RNF8,NOC2L,MORC3,CHD6,BRD9,MORC4,SMARCA2,SIRT1,CBX5,VPS72,DNAJC9,INO80,BRD7,NCAPG2,MPHOSPH8
EIF4A3_CBF	TRUE	1.79119674134605e-05	1466	276	45	0.163043	0.0306958	GO:1990837	gprofiler_full_hsapiens.name_PLUS_DYAKOV_20231211	sequence-specific double-stranded DNA binding	23453	25611		X,X,X,X,X,X,X,X,X,X,X,X,X,X,X,X,X,X,X,X,X,X,X,X,X,X,X,X,X,X,X,X,X,X,X,X,X,X,X,X,X,X,X,X,X	XRN2,MCM10,BEND3,ZNF536,ARID5B,ZNF516,SALL1,KMT2D,CCAR1,ARNT,ZNF629,TRPS1,MYBL2,ZBTB10,ZNF217,ZNF780A,ZEB2,ZNF136,ZNF92,MECOM,ZNF12,MAX,CASZ1,ZNF518A,SNAPC4,ZNF195,SMARCA2,SATB2,KDM2B,SIRT1,SATB1,TAF4,ZNF93,MED12,GTF2B,GMEB2,PRDM15,BCL11B,BRD7,HSF1,BCL11A,DEAF1,ZFP1,RBPJ,ZNF518B
EIF4A3_CBF	TRUE	1.82420308751893e-05	103	276	12	0.0434783	0.116505	GO:0032784	gprofiler_full_hsapiens.name_PLUS_DYAKOV_20231211	regulation of DNA-templated transcription elongation	23453	7947		X,X,X,X,X,X,X,X,X,X,X,X	CDK13,SUPT5H,ZNF326,RECQL5,RNF8,MED27,INTS9,INTS4,THOC1,INTS1,LEO1,INTS13
EIF4A3_CBF	TRUE	2.20777123154972e-05	128	276	13	0.0471014	0.101562	GO:0051028	gprofiler_full_hsapiens.name_PLUS_DYAKOV_20231211	mRNA transport	23453	11361		X,X,X,X,X,X,X,X,X,X,X,X,X	POLDIP3,SETD2,NUP107,MCM3AP,NXF1,THOC1,CHTOP,CASC3,QKI,FYTTD1,SMG6,HSF1,MAGOH
EIF4A3_CBF	TRUE	2.20777123154972e-05	128	276	13	0.0471014	0.101562	GO:0016363	gprofiler_full_hsapiens.name_PLUS_DYAKOV_20231211	nuclear matrix	23453	19075		X,X,X,X,X,X,X,X,X,X,X,X,X	NCOR2,ZNF326,MORC3,NUFIP1,HLTF,THOC1,SATB2,PBRM1,KIN,SATB1,AKAP8,BRD7,BCL11A
EIF4A3_CBF	TRUE	2.28018844230811e-05	105	276	12	0.0434783	0.114286	GO:0031123	gprofiler_full_hsapiens.name_PLUS_DYAKOV_20231211	RNA 3'-end processing	23453	7386		X,X,X,X,X,X,X,X,X,X,X,X	ZC3H14,PCF11,WDR33,SYMPK,VIRMA,PARN,PAPOLG,INTS9,CSTF3,INTS1,LEO1,CPSF7
EIF4A3_CBF	TRUE	3.30054471521624e-05	35	276	8	0.0289855	0.228571	GO:0000993	gprofiler_full_hsapiens.name_PLUS_DYAKOV_20231211	RNA polymerase II complex binding	23453	20677		X,X,X,X,X,X,X,X	PCF11,WAC,ZNF326,RECQL5,NCOA3,GTF2B,LEO1,UVSSA
EIF4A3_CBF	TRUE	3.43794093924639e-05	1391	276	43	0.155797	0.030913	GO:0000976	gprofiler_full_hsapiens.name_PLUS_DYAKOV_20231211	transcription cis-regulatory region binding	23453	20670		X,X,X,X,X,X,X,X,X,X,X,X,X,X,X,X,X,X,X,X,X,X,X,X,X,X,X,X,X,X,X,X,X,X,X,X,X,X,X,X,X,X,X	XRN2,ZNF536,ARID5B,ZNF516,SALL1,KMT2D,CCAR1,ARNT,ZNF629,TRPS1,MYBL2,ZBTB10,ZNF217,ZNF780A,ZEB2,ZNF136,ZNF92,MECOM,ZNF12,MAX,CASZ1,ZNF518A,SNAPC4,ZNF195,SMARCA2,SATB2,KDM2B,SIRT1,SATB1,TAF4,ZNF93,MED12,GTF2B,GMEB2,PRDM15,BCL11B,BRD7,HSF1,BCL11A,DEAF1,ZFP1,RBPJ,ZNF518B
EIF4A3_CBF	TRUE	3.58162903718478e-05	159	276	14	0.0507246	0.0880503	GO:0050657	gprofiler_full_hsapiens.name_PLUS_DYAKOV_20231211	nucleic acid transport	23453	11173		X,X,X,X,X,X,X,X,X,X,X,X,X,X	POLDIP3,SETD2,NUP107,MCM3AP,NXF1,KHDRBS1,THOC1,CHTOP,CASC3,QKI,FYTTD1,SMG6,HSF1,MAGOH
EIF4A3_CBF	TRUE	3.58162903718478e-05	159	276	14	0.0507246	0.0880503	GO:0050658	gprofiler_full_hsapiens.name_PLUS_DYAKOV_20231211	RNA transport	23453	11174		X,X,X,X,X,X,X,X,X,X,X,X,X,X	POLDIP3,SETD2,NUP107,MCM3AP,NXF1,KHDRBS1,THOC1,CHTOP,CASC3,QKI,FYTTD1,SMG6,HSF1,MAGOH
EIF4A3_CBF	TRUE	3.58625783026814e-05	1393	276	43	0.155797	0.0308686	GO:0001067	gprofiler_full_hsapiens.name_PLUS_DYAKOV_20231211	transcription regulatory region nucleic acid binding	23453	20692		X,X,X,X,X,X,X,X,X,X,X,X,X,X,X,X,X,X,X,X,X,X,X,X,X,X,X,X,X,X,X,X,X,X,X,X,X,X,X,X,X,X,X	XRN2,ZNF536,ARID5B,ZNF516,SALL1,KMT2D,CCAR1,ARNT,ZNF629,TRPS1,MYBL2,ZBTB10,ZNF217,ZNF780A,ZEB2,ZNF136,ZNF92,MECOM,ZNF12,MAX,CASZ1,ZNF518A,SNAPC4,ZNF195,SMARCA2,SATB2,KDM2B,SIRT1,SATB1,TAF4,ZNF93,MED12,GTF2B,GMEB2,PRDM15,BCL11B,BRD7,HSF1,BCL11A,DEAF1,ZFP1,RBPJ,ZNF518B
EIF4A3_CBF	TRUE	3.88419439258116e-05	160	276	14	0.0507246	0.0875	GO:0004386	gprofiler_full_hsapiens.name_PLUS_DYAKOV_20231211	helicase activity	23453	21161		X,X,X,X,X,X,X,X,X,X,X,X,X,X	DDX17,DHX38,DDX56,DDX52,DDX27,DDX54,RECQL5,DHX40,DHX37,DDX23,CHD6,HLTF,SMARCA2,CHD9
EIF4A3_CBF	TRUE	4.5600487971936e-05	162	276	14	0.0507246	0.0864198	GO:0051236	gprofiler_full_hsapiens.name_PLUS_DYAKOV_20231211	establishment of RNA localization	23453	11474		X,X,X,X,X,X,X,X,X,X,X,X,X,X	POLDIP3,SETD2,NUP107,MCM3AP,NXF1,KHDRBS1,THOC1,CHTOP,CASC3,QKI,FYTTD1,SMG6,HSF1,MAGOH
EIF4A3_CBF	TRUE	5.25730013722984e-05	320	276	19	0.0688406	0.059375	GO:0032259	gprofiler_full_hsapiens.name_PLUS_DYAKOV_20231211	methylation	23453	7654		X,X,X,X,X,X,X,X,X,X,X,X,X,X,X,X,X,X,X	SETD2,DOT1L,BEND3,MBD3,ZC3H13,VIRMA,RBM15,KMT2D,KDM2A,SETD1A,MECOM,KDM1A,METTL3,SIRT1,TRMT6,PRDM15,CBLL1,RNMT,MPHOSPH8
EIF4A3_CBF	TRUE	5.58861880598079e-05	287	276	18	0.0652174	0.0627178	GO:0003713	gprofiler_full_hsapiens.name_PLUS_DYAKOV_20231211	transcription coactivator activity	23453	20831		X,X,X,X,X,X,X,X,X,X,X,X,X,X,X,X,X,X	DOT1L,DDX17,CEBPZ,ARID1B,ARID5B,KMT2D,CCAR1,MED27,KDM1A,TADA3,SMARCA2,SIRT1,NCOA3,MED12,USP22,RBM14,BRD7,BUD31
EIF4A3_CBF	TRUE	5.87507320046349e-05	114	276	12	0.0434783	0.105263	GO:0006368	gprofiler_full_hsapiens.name_PLUS_DYAKOV_20231211	transcription elongation by RNA polymerase II	23453	4374		X,X,X,X,X,X,X,X,X,X,X,X	SETD2,CDK13,SUPT5H,RECQL5,RNF8,MED27,INTS9,INTS4,INTS1,PBRM1,LEO1,INTS13
EIF4A3_CBF	TRUE	6.83613901195794e-05	361	276	20	0.0724638	0.0554017	GO:0003729	gprofiler_full_hsapiens.name_PLUS_DYAKOV_20231211	mRNA binding	23453	20840		X,X,X,X,X,X,X,X,X,X,X,X,X,X,X,X,X,X,X,X	POLDIP3,PCF11,DDX17,SUPT5H,RBM5,RBM20,RNF40,RBM15,PARN,NXF1,KHDRBS1,CSTF3,METTL3,CHTOP,CASC3,QKI,CPSF7,FYTTD1,TDRD7,SRBD1
EIF4A3_CBF	TRUE	6.92749475059837e-05	291	276	18	0.0652174	0.0618557	GO:0016570	gprofiler_full_hsapiens.name_PLUS_DYAKOV_20231211	histone modification	23453	6407		X,X,X,X,X,X,X,X,X,X,X,X,X,X,X,X,X,X	SETD2,DOT1L,MBD3,RNF40,WAC,KMT2D,RNF8,SETD1A,NOC2L,UBR5,KDM1A,TADA3,SIRT1,JADE3,TAF4,USP22,VPS72,LEO1
EIF4A3_CBF	TRUE	7.15494652392611e-05	399	276	21	0.076087	0.0526316	GO:0098687	gprofiler_full_hsapiens.name_PLUS_DYAKOV_20231211	chromosomal region	23453	20253		X,X,X,X,X,X,X,X,X,X,X,X,X,X,X,X,X,X,X,X,X	NUP107,RNF8,ZBTB10,MIS18BP1,ERCC4,KDM1A,SLX4,INCENP,THOC1,PBRM1,NGDN,CBX5,GTF2B,PINX1,SLF2,SGO1,ERCC1,TERF2,SMG6,BRD7,HSF1
EIF4A3_CBF	TRUE	7.82648091393378e-05	1272	276	40	0.144928	0.0314465	GO:0022402	gprofiler_full_hsapiens.name_PLUS_DYAKOV_20231211	cell cycle process	23453	7055		X,X,X,X,X,X,X,X,X,X,X,X,X,X,X,X,X,X,X,X,X,X,X,X,X,X,X,X,X,X,X,X,X,X,X,X,X,X,X,X	SETD2,DOT1L,KIF23,POGZ,TOPBP1,ARID1B,RAD18,WAC,RECQL5,NOP53,MYBL2,MAD2L2,ERCC4,SLX4,INCENP,KHDRBS1,THOC1,POLE,FIGNL1,SMARCA2,KIF20A,PBRM1,SIRT1,MNAT1,GTF2B,PINX1,SLF2,AKAP8,RBM14,SYF2,SGO1,PLRG1,ECT2,INO80,TERF2,BRD7,NCAPG2,PIAS1,DTL,INTS13
EIF4A3_CBF	TRUE	0.000102493	40	276	8	0.0289855	0.2	GO:0043175	gprofiler_full_hsapiens.name_PLUS_DYAKOV_20231211	RNA polymerase core enzyme binding	23453	23803		X,X,X,X,X,X,X,X	PCF11,WAC,ZNF326,RECQL5,NCOA3,GTF2B,LEO1,UVSSA
EIF4A3_CBF	TRUE	0.000135822	58	276	9	0.0326087	0.155172	GO:0070063	gprofiler_full_hsapiens.name_PLUS_DYAKOV_20231211	RNA polymerase binding	23453	24697		X,X,X,X,X,X,X,X,X	PCF11,WAC,ZNF326,RECQL5,PHRF1,NCOA3,GTF2B,LEO1,UVSSA
EIF4A3_CBF	TRUE	0.000146625	9	276	5	0.0181159	0.555556	GO:0036396	gprofiler_full_hsapiens.name_PLUS_DYAKOV_20231211	RNA N6-methyladenosine methyltransferase complex	23453	19618		X,X,X,X,X	ZC3H13,VIRMA,RBM15,METTL3,CBLL1
EIF4A3_CBF	TRUE	0.000184721	60	276	9	0.0326087	0.15	GO:0031124	gprofiler_full_hsapiens.name_PLUS_DYAKOV_20231211	mRNA 3'-end processing	23453	7387		X,X,X,X,X,X,X,X,X	ZC3H14,PCF11,WDR33,SYMPK,VIRMA,PAPOLG,CSTF3,LEO1,CPSF7
EIF4A3_CBF	TRUE	0.000231002	351	276	19	0.0688406	0.0541311	GO:0061629	gprofiler_full_hsapiens.name_PLUS_DYAKOV_20231211	RNA polymerase II-specific DNA-binding transcription factor binding	23453	24587		X,X,X,X,X,X,X,X,X,X,X,X,X,X,X,X,X,X,X	DOT1L,NCOR2,DDX54,ARNT,SETD1A,MAD2L2,KDM1A,TADA3,SIRT1,PIAS2,DCAF13,NCOA3,TAF4,MED12,GTF2B,AKAP8,HSF1,BUD31,RBPJ
EIF4A3_CBF	TRUE	0.000263644	1019	276	34	0.123188	0.033366	GO:0070647	gprofiler_full_hsapiens.name_PLUS_DYAKOV_20231211	protein modification by small protein conjugation or removal	23453	13166		X,X,X,X,X,X,X,X,X,X,X,X,X,X,X,X,X,X,X,X,X,X,X,X,X,X,X,X,X,X,X,X,X,X	RAD18,RNF40,PPIL2,WAC,CCAR1,NOP53,ARNT,RNF8,MED27,MAD2L2,NFATC2IP,GNL3L,SENP1,PHRF1,UBR5,KDM1A,HLTF,TADA3,SIRT1,DCAF5,PIAS2,DCAF13,TAF4,MED12,PINX1,USP22,SLF2,CBLL1,IRF2BP1,UVSSA,PIAS1,BCL11A,DTL,OBI1
EIF4A3_CBF	TRUE	0.000282445	106	276	11	0.0398551	0.103774	GO:0016605	gprofiler_full_hsapiens.name_PLUS_DYAKOV_20231211	PML body	23453	19099		X,X,X,X,X,X,X,X,X,X,X	TOPBP1,UBN1,MORC3,MAX,SIRT1,PIAS2,CBX5,SATB1,SLF2,HSF1,PIAS1
EIF4A3_CBF	TRUE	0.000308675	84	276	10	0.0362319	0.119048	GO:0000792	gprofiler_full_hsapiens.name_PLUS_DYAKOV_20231211	heterochromatin	23453	18680		X,X,X,X,X,X,X,X,X,X	BEND3,MBD3,SALL1,NOP53,INCENP,SIRT1,CBX5,PHC1,HSF1,MPHOSPH8
EIF4A3_CBF	TRUE	0.000433629	87	276	10	0.0362319	0.114943	GO:0034243	gprofiler_full_hsapiens.name_PLUS_DYAKOV_20231211	regulation of transcription elongation by RNA polymerase II	23453	8384		X,X,X,X,X,X,X,X,X,X	CDK13,SUPT5H,RECQL5,RNF8,MED27,INTS9,INTS4,INTS1,LEO1,INTS13
EIF4A3_CBF	TRUE	0.000462424	259	276	16	0.057971	0.0617761	GO:0043414	gprofiler_full_hsapiens.name_PLUS_DYAKOV_20231211	macromolecule methylation	23453	9740		X,X,X,X,X,X,X,X,X,X,X,X,X,X,X,X	SETD2,DOT1L,BEND3,MBD3,ZC3H13,VIRMA,RBM15,KMT2D,SETD1A,KDM1A,METTL3,SIRT1,TRMT6,CBLL1,RNMT,MPHOSPH8
EIF4A3_CBF	TRUE	0.000546994	950	276	32	0.115942	0.0336842	GO:0140535	gprofiler_full_hsapiens.name_PLUS_DYAKOV_20231211	intracellular protein-containing complex	23453	20412		X,X,X,X,X,X,X,X,X,X,X,X,X,X,X,X,X,X,X,X,X,X,X,X,X,X,X,X,X,X,X,X	KIF23,RAD18,RNF40,ZNF326,ARNT,RNF8,MED27,MAD2L2,SLX4,TADA3,POLE,REV3L,XRCC4,JADE3,DCAF5,DCAF13,MNAT1,TAF4,MED12,GTF2B,USP22,VPS72,LEO1,PHC1,CBLL1,ECT2,DNAJC9,RNMT,POP1,HSF1,DTL,POLR1E
EIF4A3_CBF	TRUE	0.00055274	757	276	28	0.101449	0.0369881	GO:1903047	gprofiler_full_hsapiens.name_PLUS_DYAKOV_20231211	mitotic cell cycle process	23453	16356		X,X,X,X,X,X,X,X,X,X,X,X,X,X,X,X,X,X,X,X,X,X,X,X,X,X,X,X	SETD2,KIF23,TOPBP1,ARID1B,WAC,RECQL5,NOP53,MYBL2,MAD2L2,INCENP,KHDRBS1,POLE,SMARCA2,KIF20A,PBRM1,MNAT1,PINX1,AKAP8,SYF2,SGO1,PLRG1,ECT2,INO80,BRD7,NCAPG2,PIAS1,DTL,INTS13
EIF4A3_CBF	TRUE	0.000567931	1761	276	47	0.17029	0.0266894	GO:0044877	gprofiler_full_hsapiens.name_PLUS_DYAKOV_20231211	protein-containing complex binding	23453	23911		X,X,X,X,X,X,X,X,X,X,X,X,X,X,X,X,X,X,X,X,X,X,X,X,X,X,X,X,X,X,X,X,X,X,X,X,X,X,X,X,X,X,X,X,X,X,X	POLDIP3,DDX17,FLII,NCOR2,MCM3AP,LEMD3,SUPT5H,PRPF6,MBD3,ARID1B,RAD18,WAC,NCOA5,WDHD1,RNF8,SRRT,NOC2L,ERCC4,CHD6,KDM1A,NKAP,KHDRBS1,MAX,POLE,SMARCA2,SATB2,PBRM1,TTF1,SIRT1,ARID3A,CBX5,MED12,GTF2B,PINX1,BOP1,SLF2,PRDM15,PHC1,ERCC1,TERF2,SMG6,HSF1,ZNHIT6,OBI1,PMS2,RBPJ,MPHOSPH8
EIF4A3_CBF	TRUE	0.000731609	234	276	15	0.0543478	0.0641026	GO:0000228	gprofiler_full_hsapiens.name_PLUS_DYAKOV_20231211	nuclear chromosome	23453	18643		X,X,X,X,X,X,X,X,X,X,X,X,X,X,X	MCM10,TOPBP1,WDHD1,NUFIP1,SLX4,INCENP,NIFK,POLE,FIGNL1,PBRM1,PINX1,PLRG1,INO80,NCAPG2,PHF12
EIF4A3_CBF	TRUE	0.000741494	721	276	27	0.0978261	0.037448	GO:0010564	gprofiler_full_hsapiens.name_PLUS_DYAKOV_20231211	regulation of cell cycle process	23453	5660		X,X,X,X,X,X,X,X,X,X,X,X,X,X,X,X,X,X,X,X,X,X,X,X,X,X,X	SETD2,DOT1L,KIF23,TOPBP1,ARID1B,RAD18,WAC,NOP53,MAD2L2,INCENP,THOC1,SMARCA2,KIF20A,PBRM1,SIRT1,MNAT1,PINX1,SLF2,RBM14,SYF2,PLRG1,ECT2,INO80,TERF2,BRD7,NCAPG2,DTL
EIF4A3_CBF	TRUE	0.000883481	5511	276	103	0.373188	0.0186899	GO:0048523	gprofiler_full_hsapiens.name_PLUS_DYAKOV_20231211	negative regulation of cellular process	23453	10965		X,X,X,X,X,X,X,X,X,X,X,X,X,X,X,X,X,X,X,X,X,X,X,X,X,X,X,X,X,X,X,X,X,X,X,X,X,X,X,X,X,X,X,X,X,X,X,X,X,X,X,X,X,X,X,X,X,X,X,X,X,X,X,X,X,X,X,X,X,X,X,X,X,X,X,X,X,X,X,X,X,X,X,X,X,X,X,X,X,X,X,X,X,X,X,X,X,X,X,X,X,X,X	ZC3H14,UTP20,DOT1L,DDX17,CACTIN,XRN2,FLII,NCOR2,LEMD3,CDK13,DDX56,TOPBP1,SUPT5H,BEND3,ZNF536,API5,RBM5,MBD3,AATF,RBM20,ARID5B,RBM15,WAC,SALL1,KMT2D,DDX54,PARN,NCOA5,CCAR1,ZNF592,RECQL5,KDM2A,NOP53,BCORL1,TRPS1,RNF8,SRRT,ZBTB10,ZNF217,ZEB2,MAD2L2,NOC2L,ZNF136,MORC3,ERCC4,GNL3L,UBR5,MECOM,KDM1A,PPHLN1,SLX4,INCENP,ZNF12,GCFC2,NKAP,KHDRBS1,MAX,BRD9,THOC1,ZNF608,FIGNL1,SMARCA2,SATB2,INTS1,METTL3,PBRM1,TTF1,KDM2B,SIRT1,FTO,DCAF5,PIAS2,CBX5,MNAT1,SATB1,ZNF93,CASC3,PINX1,ZNF131,PRDM15,VPS72,AKAP8,RBM14,LEO1,SYF2,CBLL1,IRF2BP1,ERCC1,BCL11B,TERF2,SMG6,BRD7,HSF1,CAAP1,PIAS1,BCL11A,DTL,DEAF1,RBPJ,MPHOSPH8,PHF12,LYAR,MAGOH
EIF4A3_CBF	TRUE	0.000903641	872	276	30	0.108696	0.0344037	GO:0032446	gprofiler_full_hsapiens.name_PLUS_DYAKOV_20231211	protein modification by small protein conjugation	23453	7752		X,X,X,X,X,X,X,X,X,X,X,X,X,X,X,X,X,X,X,X,X,X,X,X,X,X,X,X,X,X	RAD18,RNF40,PPIL2,WAC,CCAR1,ARNT,RNF8,MED27,MAD2L2,NFATC2IP,GNL3L,SENP1,PHRF1,UBR5,KDM1A,HLTF,SIRT1,DCAF5,PIAS2,DCAF13,MED12,PINX1,SLF2,CBLL1,IRF2BP1,UVSSA,PIAS1,BCL11A,DTL,OBI1
EIF4A3_CBF	TRUE	0.000938203	146	276	12	0.0434783	0.0821918	GO:0051053	gprofiler_full_hsapiens.name_PLUS_DYAKOV_20231211	negative regulation of DNA metabolic process	23453	11381		X,X,X,X,X,X,X,X,X,X,X,X	RECQL5,MAD2L2,ERCC4,GNL3L,SLX4,THOC1,TTF1,PINX1,ERCC1,TERF2,SMG6,HSF1
EIF4A3_CBF	TRUE	0.000940305	72	276	9	0.0326087	0.125	GO:0000380	gprofiler_full_hsapiens.name_PLUS_DYAKOV_20231211	alternative mRNA splicing, via spliceosome	23453	2992		X,X,X,X,X,X,X,X,X	DDX17,CDK13,RBM5,RBM20,RBM15,KDM1A,KHDRBS1,RBM7,MAGOH
EIF4A3_CBF	TRUE	0.00100842	95	276	10	0.0362319	0.105263	GO:2001251	gprofiler_full_hsapiens.name_PLUS_DYAKOV_20231211	negative regulation of chromosome organization	23453	18587		X,X,X,X,X,X,X,X,X,X	MAD2L2,ERCC4,GNL3L,SLX4,INCENP,MNAT1,PINX1,ERCC1,TERF2,SMG6
EIF4A3_CBF	TRUE	0.00122522	37	276	7	0.0253623	0.189189	GO:0032205	gprofiler_full_hsapiens.name_PLUS_DYAKOV_20231211	negative regulation of telomere maintenance	23453	7622		X,X,X,X,X,X,X	ERCC4,GNL3L,SLX4,PINX1,ERCC1,TERF2,SMG6
EIF4A3_CBF	TRUE	0.0012999	180	276	13	0.0471014	0.0722222	GO:0019827	gprofiler_full_hsapiens.name_PLUS_DYAKOV_20231211	stem cell population maintenance	23453	6733		X,X,X,X,X,X,X,X,X,X,X,X,X	ZC3H13,SRRT,MED27,NKAP,BRD9,SMARCA2,METTL3,KDM2B,NCOA3,MED12,VPS72,LEO1,RBPJ
EIF4A3_CBF	TRUE	0.00134551	75	276	9	0.0326087	0.12	GO:0003724	gprofiler_full_hsapiens.name_PLUS_DYAKOV_20231211	RNA helicase activity	23453	20836		X,X,X,X,X,X,X,X,X	DDX17,DHX38,DDX56,DDX52,DDX27,DDX54,DHX40,DHX37,DDX23
EIF4A3_CBF	TRUE	0.00135532	151	276	12	0.0434783	0.0794702	GO:0001650	gprofiler_full_hsapiens.name_PLUS_DYAKOV_20231211	fibrillar center	23453	18718		X,X,X,X,X,X,X,X,X,X,X,X	WDR33,URB1,GTF3C3,NOP53,NUFIP1,TTF1,SIRT1,LEO1,PLRG1,RNMT,DEAF1,POLR1E
EIF4A3_CBF	TRUE	0.00139299	55	276	8	0.0289855	0.145455	GO:0030374	gprofiler_full_hsapiens.name_PLUS_DYAKOV_20231211	nuclear receptor coactivator activity	23453	23072		X,X,X,X,X,X,X,X	CCAR1,KDM1A,TADA3,NCOA3,MED12,USP22,RBM14,BUD31
EIF4A3_CBF	TRUE	0.00140513	281	276	16	0.057971	0.0569395	GO:0006260	gprofiler_full_hsapiens.name_PLUS_DYAKOV_20231211	DNA replication	23453	4313		X,X,X,X,X,X,X,X,X,X,X,X,X,X,X,X	MCM10,TOPBP1,RECQL5,WDHD1,SLX4,THOC1,POLE,REV3L,TTF1,KIN,JADE3,POLK,INO80,TERF2,DTL,OBI1
EIF4A3_CBF	TRUE	0.00147244	247	276	15	0.0543478	0.0607287	GO:0140097	gprofiler_full_hsapiens.name_PLUS_DYAKOV_20231211	catalytic activity, acting on DNA	23453	25240		X,X,X,X,X,X,X,X,X,X,X,X,X,X,X	RECQL5,ERCC4,CHD6,HLTF,POLE,SMARCA2,REV3L,FTO,POLK,VPS72,INO80,ERCC1,TERF2,CHD9,PMS2
EIF4A3_CBF	TRUE	0.00167556	184	276	13	0.0471014	0.0706522	GO:0098727	gprofiler_full_hsapiens.name_PLUS_DYAKOV_20231211	maintenance of cell number	23453	14736		X,X,X,X,X,X,X,X,X,X,X,X,X	ZC3H13,SRRT,MED27,NKAP,BRD9,SMARCA2,METTL3,KDM2B,NCOA3,MED12,VPS72,LEO1,RBPJ
EIF4A3_CBF	TRUE	0.00169317	77	276	9	0.0326087	0.116883	GO:0008186	gprofiler_full_hsapiens.name_PLUS_DYAKOV_20231211	ATP-dependent activity, acting on RNA	23453	21911		X,X,X,X,X,X,X,X,X	DDX17,DHX38,DDX56,DDX52,DDX27,DDX54,DHX40,DHX37,DDX23
EIF4A3_CBF	TRUE	0.00248718	131	276	11	0.0398551	0.0839695	GO:0050684	gprofiler_full_hsapiens.name_PLUS_DYAKOV_20231211	regulation of mRNA processing	23453	11188		X,X,X,X,X,X,X,X,X,X,X	ZC3H14,DDX17,CWC22,RBM5,RBM20,RBM15,KHDRBS1,QKI,LEO1,RBM7,MAGOH
EIF4A3_CBF	TRUE	0.00259669	105	276	10	0.0362319	0.0952381	GO:0032204	gprofiler_full_hsapiens.name_PLUS_DYAKOV_20231211	regulation of telomere maintenance	23453	7621		X,X,X,X,X,X,X,X,X,X	PARN,ERCC4,GNL3L,SLX4,PINX1,SLF2,INO80,ERCC1,TERF2,SMG6
EIF4A3_CBF	TRUE	0.00259669	105	276	10	0.0362319	0.0952381	GO:0070828	gprofiler_full_hsapiens.name_PLUS_DYAKOV_20231211	heterochromatin organization	23453	13207		X,X,X,X,X,X,X,X,X,X	DOT1L,BEND3,MBD3,KMT2D,UBR5,MECOM,KDM1A,PPHLN1,SIRT1,MPHOSPH8
EIF4A3_CBF	TRUE	0.00262092	224	276	14	0.0507246	0.0625	GO:0015931	gprofiler_full_hsapiens.name_PLUS_DYAKOV_20231211	nucleobase-containing compound transport	23453	6249		X,X,X,X,X,X,X,X,X,X,X,X,X,X	POLDIP3,SETD2,NUP107,MCM3AP,NXF1,KHDRBS1,THOC1,CHTOP,CASC3,QKI,FYTTD1,SMG6,HSF1,MAGOH
EIF4A3_CBF	TRUE	0.00266327	371	276	18	0.0652174	0.0485175	GO:0016887	gprofiler_full_hsapiens.name_PLUS_DYAKOV_20231211	ATP hydrolysis activity	23453	22726		X,X,X,X,X,X,X,X,X,X,X,X,X,X,X,X,X,X	DDX17,DHX38,KIF23,DDX56,DDX52,DDX54,RECQL5,DHX40,DHX37,DDX23,MORC3,CHD6,MORC4,FIGNL1,KIF20A,INO80,CHD9,PMS2
EIF4A3_CBF	TRUE	0.00266833	3919	276	79	0.286232	0.0201582	GO:0043933	gprofiler_full_hsapiens.name_PLUS_DYAKOV_20231211	protein-containing complex organization	23453	9855		X,X,X,X,X,X,X,X,X,X,X,X,X,X,X,X,X,X,X,X,X,X,X,X,X,X,X,X,X,X,X,X,X,X,X,X,X,X,X,X,X,X,X,X,X,X,X,X,X,X,X,X,X,X,X,X,X,X,X,X,X,X,X,X,X,X,X,X,X,X,X,X,X,X,X,X,X,X,X	SETD2,DOT1L,NUP107,FLII,POGZ,MCM3AP,SUPT5H,ICE1,BEND3,PRPF6,RBM5,MBD3,FAM50A,ARID1B,RNF40,RBM15,WAC,UTP3,KMT2D,BUD13,KDM2A,NOP53,BCORL1,RNF8,SETD1A,PWP2,MED27,UBN1,NOC2L,DDX23,NUFIP1,GNL3L,UBR5,CHD6,MECOM,KDM1A,PPHLN1,HLTF,GCFC2,TADA3,MAX,BRD9,NIFK,ZNF518A,SMARCA2,SATB2,METTL3,PBRM1,KDM2B,SIRT1,CBX5,CHTOP,MNAT1,SATB1,NCOA3,TAF4,GTF2B,PRPF18,BOP1,USP22,SLF2,VPS72,RBM14,BAZ2B,PHC1,CPSF7,ECT2,DNAJC9,INO80,ZNF462,CHD9,BRD7,HSF1,PIAS1,BCL11A,ZNHIT6,ZNF518B,MPHOSPH8,POLR1E
EIF4A3_CBF	TRUE	0.00275367	412	276	19	0.0688406	0.0461165	GO:0140098	gprofiler_full_hsapiens.name_PLUS_DYAKOV_20231211	catalytic activity, acting on RNA	23453	25241		X,X,X,X,X,X,X,X,X,X,X,X,X,X,X,X,X,X,X	DDX17,DHX38,XRN2,DDX56,DDX52,DDX27,DDX54,PARN,RNGTT,DHX40,DHX37,DDX23,METTL3,FTO,PRPF18,RNMT,POP1,SMG6,POLR1E
EIF4A3_CBF	TRUE	0.00300705	1293	276	37	0.134058	0.0286156	GO:0000977	gprofiler_full_hsapiens.name_PLUS_DYAKOV_20231211	RNA polymerase II transcription regulatory region sequence-specific DNA binding	23453	20671		X,X,X,X,X,X,X,X,X,X,X,X,X,X,X,X,X,X,X,X,X,X,X,X,X,X,X,X,X,X,X,X,X,X,X,X,X	ZNF536,ZNF516,SALL1,CCAR1,ARNT,ZNF629,TRPS1,MYBL2,ZBTB10,ZNF217,ZNF780A,ZEB2,ZNF136,ZNF92,MECOM,ZNF12,MAX,CASZ1,ZNF518A,SNAPC4,ZNF195,SATB2,KDM2B,SIRT1,SATB1,ZNF93,MED12,GTF2B,GMEB2,PRDM15,BCL11B,HSF1,BCL11A,DEAF1,ZFP1,RBPJ,ZNF518B
EIF4A3_CBF	TRUE	0.0033077	164	276	12	0.0434783	0.0731707	GO:0051168	gprofiler_full_hsapiens.name_PLUS_DYAKOV_20231211	nuclear export	23453	11446		X,X,X,X,X,X,X,X,X,X,X,X	POLDIP3,SETD2,NUP107,MCM3AP,NXF1,KHDRBS1,THOC1,CHTOP,CASC3,FYTTD1,SMG6,MAGOH
EIF4A3_CBF	TRUE	0.00400917	110	276	10	0.0362319	0.0909091	Dyakov:PML body curated	gprofiler_full_hsapiens.name_PLUS_DYAKOV_20231211	PML body curated	23453	22		X,X,X,X,X,X,X,X,X,X	TOPBP1,RNF40,CASP8AP2,MORC3,SIRT1,PIAS2,CBX5,SATB1,SLF2,HSF1
EIF4A3_CBF	TRUE	0.00401972	304	276	16	0.057971	0.0526316	GO:0051054	gprofiler_full_hsapiens.name_PLUS_DYAKOV_20231211	positive regulation of DNA metabolic process	23453	11382		X,X,X,X,X,X,X,X,X,X,X,X,X,X,X,X	ARID1B,PARN,RNF8,MAD2L2,SLX4,SMARCA2,PBRM1,SIRT1,SLF2,VPS72,INO80,ERCC1,TERF2,BRD7,HSF1,PMS2
EIF4A3_CBF	TRUE	0.00475062	16	276	5	0.0181159	0.3125	GO:0045293	gprofiler_full_hsapiens.name_PLUS_DYAKOV_20231211	mRNA editing complex	23453	19828		X,X,X,X,X	ZC3H13,VIRMA,RBM15,METTL3,CBLL1
EIF4A3_CBF	TRUE	0.0048546	170	276	12	0.0434783	0.0705882	GO:0000781	gprofiler_full_hsapiens.name_PLUS_DYAKOV_20231211	chromosome, telomeric region	23453	18674		X,X,X,X,X,X,X,X,X,X,X,X	RNF8,ZBTB10,ERCC4,KDM1A,SLX4,THOC1,CBX5,PINX1,SLF2,ERCC1,TERF2,SMG6
EIF4A3_CBF	TRUE	0.00486064	202	276	13	0.0471014	0.0643564	GO:0140993	gprofiler_full_hsapiens.name_PLUS_DYAKOV_20231211	histone modifying activity	23453	25449		X,X,X,X,X,X,X,X,X,X,X,X,X	SETD2,DOT1L,MCM3AP,KMT2D,KDM2A,SETD1A,MECOM,KDM1A,KDM2B,SIRT1,NCOA3,GTF2B,USP22
EIF4A3_CBF	TRUE	0.00593052	520	276	21	0.076087	0.0403846	GO:0005667	gprofiler_full_hsapiens.name_PLUS_DYAKOV_20231211	transcription regulator complex	23453	18811		X,X,X,X,X,X,X,X,X,X,X,X,X,X,X,X,X,X,X,X,X	NCOR2,CEBPZ,MBD3,AATF,GTF3C3,ARNT,MED27,KDM1A,HLTF,TADA3,MAX,SNAPC4,SATB2,CBX5,MNAT1,TAF4,GTF2B,USP22,RBM14,RBPJ,PHF12
EIF4A3_CBF	TRUE	0.00607118	658	276	24	0.0869565	0.0364742	GO:0080135	gprofiler_full_hsapiens.name_PLUS_DYAKOV_20231211	regulation of cellular response to stress	23453	14075		X,X,X,X,X,X,X,X,X,X,X,X,X,X,X,X,X,X,X,X,X,X,X,X	SETD2,ARID1B,RECQL5,RNF8,MAD2L2,ERCC4,UBR5,MECOM,KDM1A,TADA3,THOC1,FIGNL1,SMARCA2,PBRM1,SIRT1,TAF4,USP22,SLF2,VPS72,INO80,ERCC1,TERF2,BRD7,HSF1
EIF4A3_CBF	TRUE	0.00654557	30	276	6	0.0217391	0.2	GO:0016514	gprofiler_full_hsapiens.name_PLUS_DYAKOV_20231211	SWI/SNF complex	23453	19084		X,X,X,X,X,X	ARID1B,BRD9,SMARCA2,PBRM1,BCL11B,BCL11A
EIF4A3_CBF	TRUE	0.00670935	569	276	22	0.0797101	0.0386643	GO:0140657	gprofiler_full_hsapiens.name_PLUS_DYAKOV_20231211	ATP-dependent activity	23453	25332		X,X,X,X,X,X,X,X,X,X,X,X,X,X,X,X,X,X,X,X,X,X	DDX17,DHX38,KIF23,DDX56,DDX52,DDX27,DDX54,RECQL5,DHX40,DHX37,DDX23,MORC3,CHD6,HLTF,MORC4,FIGNL1,SMARCA2,KIF20A,VPS72,INO80,CHD9,PMS2
EIF4A3_CBF	TRUE	0.00701195	176	276	12	0.0434783	0.0681818	GO:0000724	gprofiler_full_hsapiens.name_PLUS_DYAKOV_20231211	double-strand break repair via homologous recombination	23453	3049		X,X,X,X,X,X,X,X,X,X,X,X	SETD2,POGZ,RECQL5,MAD2L2,ERCC4,KDM1A,SLX4,FIGNL1,REV3L,SLF2,VPS72,INO80
EIF4A3_CBF	TRUE	0.00703252	8	276	4	0.0144928	0.5	GO:1904354	gprofiler_full_hsapiens.name_PLUS_DYAKOV_20231211	negative regulation of telomere capping	23453	17001		X,X,X,X	ERCC4,ERCC1,TERF2,SMG6
EIF4A3_CBF	TRUE	0.0074106	68	276	8	0.0289855	0.117647	GO:0016925	gprofiler_full_hsapiens.name_PLUS_DYAKOV_20231211	protein sumoylation	23453	6417		X,X,X,X,X,X,X,X	ARNT,NFATC2IP,GNL3L,SENP1,PIAS2,SLF2,PIAS1,BCL11A
EIF4A3_CBF	TRUE	0.00888546	180	276	12	0.0434783	0.0666667	GO:0000725	gprofiler_full_hsapiens.name_PLUS_DYAKOV_20231211	recombinational repair	23453	3050		X,X,X,X,X,X,X,X,X,X,X,X	SETD2,POGZ,RECQL5,MAD2L2,ERCC4,KDM1A,SLX4,FIGNL1,REV3L,SLF2,VPS72,INO80
EIF4A3_CBF	TRUE	0.00898716	1819	276	45	0.163043	0.0247389	GO:0008380	gprofiler_full_hsapiens.name_PLUS_DYAKOV_20231211	RNA splicing	23453	5160		X,X,X,X,X,X,X,X,X,X,X,X,X,X,X,X,X,X,X,X,X,X,X,X,X,X,X,X,X,X,X,X,X,X,X,X,X,X,X,X,X,X,X,X,X	DDX17,DHX38,CACTIN,CWC22,RBM6,CWF19L2,CDK13,ESS2,PRPF6,RBM5,FAM50A,ZC3H13,RBM20,VIRMA,RBM15,PPIL2,RBM19,BUD13,ZNF326,PRPF4,AKAP17A,DDX23,HNRNPH1,KDM1A,GCFC2,TADA3,KHDRBS1,RBM12B,THOC1,CWC27,METTL3,CWF19L1,PPWD1,CASC3,PRPF18,QKI,USP22,RBM14,SNRNP40,SYF2,RBM7,PLRG1,BUD31,CWC25,MAGOH
EIF4A3_CBF	TRUE	0.00914038	18	276	5	0.0181159	0.277778	GO:0080009	gprofiler_full_hsapiens.name_PLUS_DYAKOV_20231211	mRNA methylation	23453	14066		X,X,X,X,X	ZC3H13,VIRMA,METTL3,TRMT6,CBLL1
EIF4A3_CBF	TRUE	0.00927387	70	276	8	0.0289855	0.114286	Dyakov:Paraspeckle curated	gprofiler_full_hsapiens.name_PLUS_DYAKOV_20231211	Paraspeckle curated	23453	1		X,X,X,X,X,X,X,X	HNRNPH1,HNRNPUL1,EWSR1,RBM14,CPSF7,RBM7,UVSSA,BCL11A
EIF4A3_CBF	TRUE	0.00975205	492	276	20	0.0724638	0.0406504	GO:0007346	gprofiler_full_hsapiens.name_PLUS_DYAKOV_20231211	regulation of mitotic cell cycle	23453	4986		X,X,X,X,X,X,X,X,X,X,X,X,X,X,X,X,X,X,X,X	TOPBP1,AATF,ARID1B,WAC,NOP53,MAD2L2,INCENP,SMARCA2,PBRM1,SIRT1,MNAT1,PINX1,USP22,SYF2,PLRG1,INO80,BRD7,HSF1,DTL,INTS13
EIF4A3_CBF	TRUE	0.0102554	95	276	9	0.0326087	0.0947368	GO:0031507	gprofiler_full_hsapiens.name_PLUS_DYAKOV_20231211	heterochromatin formation	23453	7480		X,X,X,X,X,X,X,X,X	DOT1L,BEND3,MBD3,KMT2D,UBR5,KDM1A,PPHLN1,SIRT1,MPHOSPH8
EIF4A3_CBF	TRUE	0.011201	96	276	9	0.0326087	0.09375	GO:0070603	gprofiler_full_hsapiens.name_PLUS_DYAKOV_20231211	SWI/SNF superfamily-type complex	23453	19955		X,X,X,X,X,X,X,X,X	MBD3,ARID1B,BRD9,SMARCA2,PBRM1,INO80,BCL11B,BRD7,BCL11A
EIF4A3_CBF	TRUE	0.011853	33	276	6	0.0217391	0.181818	GO:0006378	gprofiler_full_hsapiens.name_PLUS_DYAKOV_20231211	mRNA polyadenylation	23453	4378		X,X,X,X,X,X	PCF11,WDR33,SYMPK,PAPOLG,CSTF3,LEO1
EIF4A3_CBF	TRUE	0.0137445	19412	276	255	0.923913	0.0131362	GO:0009987	gprofiler_full_hsapiens.name_PLUS_DYAKOV_20231211	cellular process	23453	5530		X,X,X,X,X,X,X,X,X,X,X,X,X,X,X,X,X,X,X,X,X,X,X,X,X,X,X,X,X,X,X,X,X,X,X,X,X,X,X,X,X,X,X,X,X,X,X,X,X,X,X,X,X,X,X,X,X,X,X,X,X,X,X,X,X,X,X,X,X,X,X,X,X,X,X,X,X,X,X,X,X,X,X,X,X,X,X,X,X,X,X,X,X,X,X,X,X,X,X,X,X,X,X,X,X,X,X,X,X,X,X,X,X,X,X,X,X,X,X,X,X,X,X,X,X,X,X,X,X,X,X,X,X,X,X,X,X,X,X,X,X,X,X,X,X,X,X,X,X,X,X,X,X,X,X,X,X,X,X,X,X,X,X,X,X,X,X,X,X,X,X,X,X,X,X,X,X,X,X,X,X,X,X,X,X,X,X,X,X,X,X,X,X,X,X,X,X,X,X,X,X,X,X,X,X,X,X,X,X,X,X,X,X,X,X,X,X,X,X,X,X,X,X,X,X,X,X,X,X,X,X,X,X,X,X,X,X,X,X,X,X,X,X,X,X,X,X,X,X,X,X,X,X,X,X	ZC3H14,RBM26,POLDIP3,SETD2,PCF11,NOL8,NOM1,UTP20,DOT1L,NUP107,DDX17,DHX38,CACTIN,WDR33,CWC22,XRN2,KIF23,FLII,RBM6,CWF19L2,NCOR2,URB1,POGZ,MCM3AP,LEMD3,SYMPK,CDK13,DDX56,CEBPZ,MCM10,ESS2,ZNF106,TOPBP1,NOP14,SUPT5H,ICE1,BEND3,ZNF536,FIP1L1,API5,ZFC3H1,PRPF6,NOL10,RRP12,RBM5,MBD3,FAM50A,DDX52,AATF,ARID1B,RAD18,ZC3H13,RBM20,VIRMA,RNF40,NKTR,STRBP,ARID5B,RBM15,PPIL2,RBM19,WAC,ZNF516,UTP3,SALL1,KMT2D,BUD13,DDX54,PARN,NCOA5,CCAR1,ZNF592,WDR3,ZNF326,GTF3C3,RECQL5,KDM2A,NOP53,ARNT,CASP8AP2,PRPF4,WDHD1,ZNF629,BCORL1,TRPS1,RNGTT,RNF8,SETD1A,NXF1,MYBL2,PWP2,SRRT,ZBTB10,MED27,UBN1,PAPOLG,ZNF217,DHX37,ZNF780A,ZEB2,MAD2L2,NOC2L,MIS18BP1,AKAP17A,NFATC2IP,DDX23,ZNF136,MORC3,NUFIP1,ZNF92,ERCC4,HNRNPH1,PRCC,INTS9,GNL3L,SENP1,UBR5,CHD6,HNRNPUL1,MECOM,KDM1A,PPHLN1,HLTF,SLX4,INCENP,ZNF12,GCFC2,NKAP,INTS4,TADA3,KHDRBS1,MAX,HNRNPDL,CASZ1,RBM12B,BRD9,NIFK,ZNF518A,THOC1,SNAPC4,ZNF195,ZNF608,CSTF3,POLE,FIGNL1,SMARCA2,CWC27,EWSR1,SATB2,INTS1,METTL3,REV3L,XRCC4,KIF20A,PBRM1,CWF19L1,TTF1,KDM2B,KIN,SIRT1,FTO,JADE3,KRR1,NGDN,DCAF5,PPWD1,PIAS2,ARID3A,CBX5,DCAF13,CHTOP,MNAT1,TRMT6,SATB1,POLK,NCOA3,RRP36,URB2,UTP11,TAF4,ZNF93,LCORL,MED12,CASC3,GTF2B,PINX1,ZNF131,PRPF18,QKI,AASDH,BOP1,USP22,GMEB2,SLF2,PRDM15,VPS72,AKAP8,RBM14,BAZ2B,ARHGAP11A,LEO1,PHC1,UTP18,CPSF7,SNRNP40,SYF2,IPO11,FYTTD1,RBM7,SGO1,PLRG1,POGK,CBLL1,ECT2,DNAJC9,IRF2BP1,INO80,ZNF462,RNMT,POP1,C1orf131,ERCC1,BCL11B,TERF2,CHD9,SMG6,BRD7,HSF1,NCAPG2,UVSSA,CAAP1,PIAS1,COPB2,TDRD7,BCL11A,SRBD1,BUD31,BCLAF3,DTL,PGD,ZNHIT6,OBI1,DEAF1,ZFP1,PMS2,CWC25,INTS13,RBPJ,MPP1,ZNF518B,MPHOSPH8,PHF12,LYAR,POLR1E,MAGOH
EIF4A3_CBF	TRUE	0.0142516	34	276	6	0.0217391	0.176471	GO:0006301	gprofiler_full_hsapiens.name_PLUS_DYAKOV_20231211	postreplication repair	23453	4339		X,X,X,X,X,X	WDR33,RAD18,MAD2L2,REV3L,POLK,DTL
EIF4A3_CBF	TRUE	0.014786	551	276	21	0.076087	0.0381125	GO:0044770	gprofiler_full_hsapiens.name_PLUS_DYAKOV_20231211	cell cycle phase transition	23453	9983		X,X,X,X,X,X,X,X,X,X,X,X,X,X,X,X,X,X,X,X,X	DOT1L,TOPBP1,ARID1B,WAC,NOP53,MAD2L2,INCENP,KHDRBS1,THOC1,POLE,SMARCA2,PBRM1,MNAT1,PINX1,AKAP8,SYF2,PLRG1,INO80,BRD7,PIAS1,DTL
EIF4A3_CBF	TRUE	0.0155486	298	276	15	0.0543478	0.0503356	GO:1903311	gprofiler_full_hsapiens.name_PLUS_DYAKOV_20231211	regulation of mRNA metabolic process	23453	16464		X,X,X,X,X,X,X,X,X,X,X,X,X,X,X	ZC3H14,DDX17,CWC22,RBM5,RBM20,RBM15,PARN,KHDRBS1,METTL3,FTO,CASC3,QKI,LEO1,RBM7,MAGOH
EIF4A3_CBF	TRUE	0.0156538	5913	276	104	0.376812	0.0175884	GO:0048519	gprofiler_full_hsapiens.name_PLUS_DYAKOV_20231211	negative regulation of biological process	23453	10961		X,X,X,X,X,X,X,X,X,X,X,X,X,X,X,X,X,X,X,X,X,X,X,X,X,X,X,X,X,X,X,X,X,X,X,X,X,X,X,X,X,X,X,X,X,X,X,X,X,X,X,X,X,X,X,X,X,X,X,X,X,X,X,X,X,X,X,X,X,X,X,X,X,X,X,X,X,X,X,X,X,X,X,X,X,X,X,X,X,X,X,X,X,X,X,X,X,X,X,X,X,X,X,X	ZC3H14,UTP20,DOT1L,DDX17,CACTIN,XRN2,FLII,NCOR2,LEMD3,CDK13,DDX56,TOPBP1,SUPT5H,BEND3,ZNF536,API5,RBM5,MBD3,AATF,RBM20,ARID5B,RBM15,WAC,SALL1,KMT2D,DDX54,PARN,NCOA5,CCAR1,ZNF592,RECQL5,KDM2A,NOP53,ARNT,BCORL1,TRPS1,RNF8,SRRT,ZBTB10,ZNF217,ZEB2,MAD2L2,NOC2L,ZNF136,MORC3,ERCC4,GNL3L,UBR5,MECOM,KDM1A,PPHLN1,SLX4,INCENP,ZNF12,GCFC2,NKAP,KHDRBS1,MAX,BRD9,THOC1,ZNF608,FIGNL1,SMARCA2,SATB2,INTS1,METTL3,PBRM1,TTF1,KDM2B,SIRT1,FTO,DCAF5,PIAS2,CBX5,MNAT1,SATB1,ZNF93,CASC3,PINX1,ZNF131,PRDM15,VPS72,AKAP8,RBM14,LEO1,SYF2,CBLL1,IRF2BP1,ERCC1,BCL11B,TERF2,SMG6,BRD7,HSF1,CAAP1,PIAS1,BCL11A,DTL,DEAF1,RBPJ,MPHOSPH8,PHF12,LYAR,MAGOH
EIF4A3_CBF	TRUE	0.0165094	191	276	12	0.0434783	0.0628272	GO:0032200	gprofiler_full_hsapiens.name_PLUS_DYAKOV_20231211	telomere organization	23453	7617		X,X,X,X,X,X,X,X,X,X,X,X	DOT1L,PARN,MAD2L2,ERCC4,GNL3L,SLX4,PINX1,SLF2,INO80,ERCC1,TERF2,SMG6
EIF4A3_CBF	TRUE	0.0165497	11755	276	176	0.637681	0.0149724	GO:0050794	gprofiler_full_hsapiens.name_PLUS_DYAKOV_20231211	regulation of cellular process	23453	11229		X,X,X,X,X,X,X,X,X,X,X,X,X,X,X,X,X,X,X,X,X,X,X,X,X,X,X,X,X,X,X,X,X,X,X,X,X,X,X,X,X,X,X,X,X,X,X,X,X,X,X,X,X,X,X,X,X,X,X,X,X,X,X,X,X,X,X,X,X,X,X,X,X,X,X,X,X,X,X,X,X,X,X,X,X,X,X,X,X,X,X,X,X,X,X,X,X,X,X,X,X,X,X,X,X,X,X,X,X,X,X,X,X,X,X,X,X,X,X,X,X,X,X,X,X,X,X,X,X,X,X,X,X,X,X,X,X,X,X,X,X,X,X,X,X,X,X,X,X,X,X,X,X,X,X,X,X,X,X,X,X,X,X,X,X,X,X,X,X,X,X,X,X,X,X,X	ZC3H14,POLDIP3,SETD2,UTP20,DOT1L,DDX17,CACTIN,CWC22,XRN2,KIF23,FLII,NCOR2,POGZ,LEMD3,CDK13,DDX56,CEBPZ,ZNF106,TOPBP1,SUPT5H,ICE1,BEND3,ZNF536,API5,PRPF6,RBM5,MBD3,FAM50A,AATF,ARID1B,RAD18,RBM20,RNF40,ARID5B,RBM15,WAC,ZNF516,SALL1,KMT2D,DDX54,PARN,NCOA5,CCAR1,ZNF592,ZNF326,RECQL5,KDM2A,NOP53,ARNT,CASP8AP2,ZNF629,BCORL1,TRPS1,RNF8,SETD1A,MYBL2,SRRT,ZBTB10,MED27,ZNF217,ZNF780A,ZEB2,MAD2L2,NOC2L,AKAP17A,NFATC2IP,ZNF136,MORC3,NUFIP1,ZNF92,ERCC4,HNRNPH1,PRCC,INTS9,GNL3L,SENP1,UBR5,CHD6,MECOM,KDM1A,PPHLN1,HLTF,SLX4,INCENP,ZNF12,GCFC2,NKAP,INTS4,TADA3,KHDRBS1,MAX,HNRNPDL,CASZ1,RBM12B,BRD9,ZNF518A,THOC1,ZNF195,ZNF608,FIGNL1,SMARCA2,EWSR1,SATB2,INTS1,METTL3,KIF20A,PBRM1,TTF1,KDM2B,SIRT1,FTO,JADE3,NGDN,DCAF5,PIAS2,ARID3A,CBX5,MNAT1,SATB1,NCOA3,URB2,UTP11,TAF4,ZNF93,LCORL,MED12,CASC3,PINX1,ZNF131,QKI,BOP1,USP22,GMEB2,SLF2,PRDM15,VPS72,AKAP8,RBM14,BAZ2B,ARHGAP11A,LEO1,SYF2,RBM7,PLRG1,POGK,CBLL1,ECT2,IRF2BP1,INO80,ZNF462,ERCC1,BCL11B,TERF2,SMG6,BRD7,HSF1,NCAPG2,CAAP1,PIAS1,TDRD7,BCL11A,BUD31,BCLAF3,DTL,OBI1,DEAF1,ZFP1,PMS2,INTS13,RBPJ,MPP1,ZNF518B,MPHOSPH8,PHF12,LYAR,MAGOH
EIF4A3_CBF	TRUE	0.0180029	160	276	11	0.0398551	0.06875	GO:0000723	gprofiler_full_hsapiens.name_PLUS_DYAKOV_20231211	telomere maintenance	23453	3048		X,X,X,X,X,X,X,X,X,X,X	PARN,MAD2L2,ERCC4,GNL3L,SLX4,PINX1,SLF2,INO80,ERCC1,TERF2,SMG6
EIF4A3_CBF	TRUE	0.0186593	5710	276	101	0.365942	0.0176883	GO:0048522	gprofiler_full_hsapiens.name_PLUS_DYAKOV_20231211	positive regulation of cellular process	23453	10964		X,X,X,X,X,X,X,X,X,X,X,X,X,X,X,X,X,X,X,X,X,X,X,X,X,X,X,X,X,X,X,X,X,X,X,X,X,X,X,X,X,X,X,X,X,X,X,X,X,X,X,X,X,X,X,X,X,X,X,X,X,X,X,X,X,X,X,X,X,X,X,X,X,X,X,X,X,X,X,X,X,X,X,X,X,X,X,X,X,X,X,X,X,X,X,X,X,X,X,X,X	POLDIP3,SETD2,DOT1L,DDX17,KIF23,CDK13,DDX56,CEBPZ,SUPT5H,ICE1,BEND3,PRPF6,RBM5,MBD3,AATF,ARID1B,RAD18,RBM20,RNF40,ARID5B,RBM15,WAC,ZNF516,SALL1,KMT2D,PARN,CCAR1,ARNT,ZNF629,RNF8,MYBL2,SRRT,MED27,ZEB2,MAD2L2,NOC2L,NFATC2IP,MORC3,NUFIP1,GNL3L,SENP1,UBR5,CHD6,MECOM,KDM1A,PPHLN1,HLTF,SLX4,INCENP,NKAP,TADA3,KHDRBS1,MAX,CASZ1,BRD9,THOC1,SMARCA2,SATB2,METTL3,PBRM1,KDM2B,SIRT1,FTO,ARID3A,MNAT1,NCOA3,UTP11,TAF4,MED12,PINX1,ZNF131,QKI,USP22,GMEB2,SLF2,PRDM15,VPS72,RBM14,LEO1,SYF2,PLRG1,CBLL1,ECT2,INO80,ZNF462,ERCC1,BCL11B,TERF2,BRD7,HSF1,NCAPG2,PIAS1,BCL11A,BUD31,BCLAF3,DTL,DEAF1,PMS2,RBPJ,MPHOSPH8,LYAR
EIF4A3_CBF	TRUE	0.0192536	77	276	8	0.0289855	0.103896	GO:0002200	gprofiler_full_hsapiens.name_PLUS_DYAKOV_20231211	somatic diversification of immune receptors	23453	3444		X,X,X,X,X,X,X,X	MCM3AP,RNF8,MAD2L2,THOC1,XRCC4,ERCC1,BCL11B,PMS2
EIF4A3_CBF	TRUE	0.019648	229	276	13	0.0471014	0.0567686	GO:0000819	gprofiler_full_hsapiens.name_PLUS_DYAKOV_20231211	sister chromatid segregation	23453	3058		X,X,X,X,X,X,X,X,X,X,X,X,X	KIF23,ARID1B,MYBL2,MAD2L2,INCENP,SMARCA2,PBRM1,PINX1,AKAP8,SGO1,INO80,BRD7,NCAPG2
EIF4A3_CBF	TRUE	0.0198585	131	276	10	0.0362319	0.0763359	GO:0045739	gprofiler_full_hsapiens.name_PLUS_DYAKOV_20231211	positive regulation of DNA repair	23453	10267		X,X,X,X,X,X,X,X,X,X	ARID1B,RNF8,MAD2L2,SMARCA2,PBRM1,SIRT1,SLF2,VPS72,INO80,BRD7
EIF4A3_CBF	TRUE	0.0223951	2705	276	58	0.210145	0.0214418	GO:1990904	gprofiler_full_hsapiens.name_PLUS_DYAKOV_20231211	ribonucleoprotein complex	23453	20584		X,X,X,X,X,X,X,X,X,X,X,X,X,X,X,X,X,X,X,X,X,X,X,X,X,X,X,X,X,X,X,X,X,X,X,X,X,X,X,X,X,X,X,X,X,X,X,X,X,X,X,X,X,X,X,X,X,X	ZC3H14,UTP20,DDX17,DHX38,CACTIN,CWC22,CWF19L2,ESS2,NOP14,API5,PRPF6,NOL10,RBM5,AATF,PPIL2,WAC,UTP3,BUD13,WDR3,PRPF4,PWP2,SRRT,DHX37,NOC2L,AKAP17A,DDX23,NUFIP1,HNRNPH1,GNL3L,HNRNPUL1,GCFC2,HNRNPDL,RBM12B,CWC27,CWF19L1,KRR1,NGDN,PPWD1,CBX5,DCAF13,RRP36,UTP11,CASC3,PRPF18,BOP1,RBM14,UTP18,SNRNP40,SYF2,PLRG1,POP1,C1orf131,SMG6,HSF1,BUD31,ZNHIT6,CWC25,MAGOH
EIF4A3_CBF	TRUE	0.0228069	56	276	7	0.0253623	0.125	GO:0000381	gprofiler_full_hsapiens.name_PLUS_DYAKOV_20231211	regulation of alternative mRNA splicing, via spliceosome	23453	2993		X,X,X,X,X,X,X	DDX17,RBM5,RBM20,RBM15,KHDRBS1,RBM7,MAGOH
EIF4A3_CBF	TRUE	0.0228069	56	276	7	0.0253623	0.125	GO:0016073	gprofiler_full_hsapiens.name_PLUS_DYAKOV_20231211	snRNA metabolic process	23453	6292		X,X,X,X,X,X,X	ICE1,INTS9,INTS4,SNAPC4,INTS1,RBM7,INTS13
EIF4A3_CBF	TRUE	0.0239471	198	276	12	0.0434783	0.0606061	GO:0071897	gprofiler_full_hsapiens.name_PLUS_DYAKOV_20231211	DNA biosynthetic process	23453	13681		X,X,X,X,X,X,X,X,X,X,X,X	PARN,MAD2L2,GNL3L,POLE,REV3L,SIRT1,JADE3,POLK,PINX1,TERF2,SMG6,DTL
EIF4A3_CBF	TRUE	0.028122	38	276	6	0.0217391	0.157895	GO:0140658	gprofiler_full_hsapiens.name_PLUS_DYAKOV_20231211	ATP-dependent chromatin remodeler activity	23453	25333		X,X,X,X,X,X	CHD6,HLTF,SMARCA2,VPS72,INO80,CHD9
EIF4A3_CBF	TRUE	0.0316717	138	276	10	0.0362319	0.0724638	GO:0010212	gprofiler_full_hsapiens.name_PLUS_DYAKOV_20231211	response to ionizing radiation	23453	5578		X,X,X,X,X,X,X,X,X,X	TOPBP1,RNF8,KDM1A,FIGNL1,XRCC4,SIRT1,ECT2,INO80,ERCC1,HSF1
EIF4A3_CBF	TRUE	0.0322405	11	276	4	0.0144928	0.363636	GO:0071014	gprofiler_full_hsapiens.name_PLUS_DYAKOV_20231211	post-mRNA release spliceosomal complex	23453	19999		X,X,X,X	CWF19L2,GCFC2,CWF19L1,SYF2
EIF4A3_CBF	TRUE	0.0322454	109	276	9	0.0326087	0.0825688	GO:0048024	gprofiler_full_hsapiens.name_PLUS_DYAKOV_20231211	regulation of mRNA splicing, via spliceosome	23453	10817		X,X,X,X,X,X,X,X,X	DDX17,CWC22,RBM5,RBM20,RBM15,KHDRBS1,QKI,RBM7,MAGOH
EIF4A3_CBF	TRUE	0.0329205	317	276	15	0.0543478	0.0473186	GO:0031965	gprofiler_full_hsapiens.name_PLUS_DYAKOV_20231211	nuclear membrane	23453	19353		X,X,X,X,X,X,X,X,X,X,X,X,X,X,X	NUP107,MCM3AP,LEMD3,RRP12,RBM15,WDR3,GTF3C3,DHX37,SENP1,INTS1,SIRT1,CASC3,UTP18,PLRG1,DTL
EIF4A3_CBF	TRUE	0.0332758	278	276	14	0.0507246	0.0503597	GO:0000793	gprofiler_full_hsapiens.name_PLUS_DYAKOV_20231211	condensed chromosome	23453	18681		X,X,X,X,X,X,X,X,X,X,X,X,X,X	NUP107,TOPBP1,INCENP,NIFK,PBRM1,CBX5,GTF2B,PINX1,SLF2,AKAP8,SGO1,BRD7,HSF1,NCAPG2
EIF4A3_CBF	TRUE	0.0355166	4	276	3	0.0108696	0.75	GO:0034388	gprofiler_full_hsapiens.name_PLUS_DYAKOV_20231211	Pwp2p-containing subcomplex of 90S preribosome	23453	19490		X,X,X	WDR3,PWP2,UTP18
EIF4A3_CBF	TRUE	0.0355166	4	276	3	0.0108696	0.75	GO:0070522	gprofiler_full_hsapiens.name_PLUS_DYAKOV_20231211	ERCC4-ERCC1 complex	23453	19946		X,X,X	ERCC4,SLX4,ERCC1
EIF4A3_CBF	TRUE	0.0360033	140	276	10	0.0362319	0.0714286	GO:0016922	gprofiler_full_hsapiens.name_PLUS_DYAKOV_20231211	nuclear receptor binding	23453	22745		X,X,X,X,X,X,X,X,X,X	NCOR2,DDX54,KDM1A,TADA3,SIRT1,DCAF13,NCOA3,MED12,GTF2B,BUD31
EIF4A3_CBF	TRUE	0.0368999	447	276	18	0.0652174	0.0402685	GO:0044772	gprofiler_full_hsapiens.name_PLUS_DYAKOV_20231211	mitotic cell cycle phase transition	23453	9985		X,X,X,X,X,X,X,X,X,X,X,X,X,X,X,X,X,X	TOPBP1,ARID1B,WAC,NOP53,MAD2L2,INCENP,KHDRBS1,POLE,SMARCA2,PBRM1,MNAT1,PINX1,SYF2,PLRG1,INO80,BRD7,PIAS1,DTL
EIF4A3_CBF	TRUE	0.0374439	111	276	9	0.0326087	0.0810811	GO:2001252	gprofiler_full_hsapiens.name_PLUS_DYAKOV_20231211	positive regulation of chromosome organization	23453	18588		X,X,X,X,X,X,X,X,X	PARN,PPHLN1,SLX4,SLF2,INO80,ERCC1,TERF2,NCAPG2,MPHOSPH8
EIF4A3_CBF	TRUE	0.0381797	173	276	11	0.0398551	0.0635838	GO:0071478	gprofiler_full_hsapiens.name_PLUS_DYAKOV_20231211	cellular response to radiation	23453	13488		X,X,X,X,X,X,X,X,X,X,X	NOC2L,ERCC4,KDM1A,FIGNL1,METTL3,SIRT1,POLK,ECT2,INO80,ERCC1,HSF1
EIF4A3_CBF	TRUE	0.0443164	86	276	8	0.0289855	0.0930233	GO:2000781	gprofiler_full_hsapiens.name_PLUS_DYAKOV_20231211	positive regulation of double-strand break repair	23453	18412		X,X,X,X,X,X,X,X	ARID1B,MAD2L2,SMARCA2,PBRM1,SIRT1,SLF2,VPS72,BRD7
EIF4A3_CBF	TRUE	0.0444679	41	276	6	0.0217391	0.146341	GO:0000731	gprofiler_full_hsapiens.name_PLUS_DYAKOV_20231211	DNA synthesis involved in DNA repair	23453	3054		X,X,X,X,X,X	MAD2L2,POLE,REV3L,SIRT1,POLK,DTL
EIF4A3_CBF	TRUE	0.0479381	501	276	19	0.0688406	0.0379242	GO:0005635	gprofiler_full_hsapiens.name_PLUS_DYAKOV_20231211	nuclear envelope	23453	18793		X,X,X,X,X,X,X,X,X,X,X,X,X,X,X,X,X,X,X	NUP107,MCM3AP,LEMD3,RRP12,RBM15,CCAR1,WDR3,GTF3C3,NXF1,DHX37,SENP1,INTS1,SIRT1,CBX5,CASC3,UTP18,IPO11,PLRG1,DTL
DROSHA_NBF	TRUE	3.91150320559292e-52	72	38	25	0.657895	0.347222	Dyakov:Go 2021 cell map paraspeckle (SAFE domain 8)	gprofiler_full_hsapiens.name_PLUS_DYAKOV_20231211	Go 2021 cell map paraspeckle (SAFE domain 8)	23453	2		X,X,X,X,X,X,X,X,X,X,X,X,X,X,X,X,X,X,X,X,X,X,X,X,X	KHSRP,FUBP1,FUBP3,HNRNPA3,HNRNPUL1,FUS,RBM14,RBM20,RAVER1,RBM6,HNRNPH1,ZNF326,NCOA5,CPSF7,DAZAP1,HNRNPH3,AKAP8,EWSR1,HNRNPDL,SRSF9,CELF2,QKI,RBM22,KHDRBS1,PTBP2
DROSHA_NBF	TRUE	2.97671899032847e-28	3063	38	37	0.973684	0.0120797	GO:0003723	gprofiler_full_hsapiens.name_PLUS_DYAKOV_20231211	RNA binding	23453	20835		X,X,X,X,X,X,X,X,X,X,X,X,X,X,X,X,X,X,X,X,X,X,X,X,X,X,X,X,X,X,X,X,X,X,X,X,X	KHSRP,CPSF6,FUBP1,DGCR8,NUDT21,FUBP3,HNRNPA3,HNRNPUL1,FUS,RBM14,RBM20,RAVER1,PRPF40A,FIP1L1,RBM6,HNRNPH1,ZNF326,NCOA5,CPSF7,DAZAP1,HNRNPH3,RBM5,AKAP8,EWSR1,SCAF8,HNRNPDL,SRSF9,CELF2,QKI,RBM22,KHDRBS1,RBM12B,KHDC4,PTBP2,TIAL1,AKAP8L,SNRPC
DROSHA_NBF	TRUE	4.45349377458875e-19	5425	38	37	0.973684	0.00682028	GO:0003676	gprofiler_full_hsapiens.name_PLUS_DYAKOV_20231211	nucleic acid binding	23453	20813		X,X,X,X,X,X,X,X,X,X,X,X,X,X,X,X,X,X,X,X,X,X,X,X,X,X,X,X,X,X,X,X,X,X,X,X,X	KHSRP,CPSF6,FUBP1,DGCR8,NUDT21,FUBP3,HNRNPA3,HNRNPUL1,FUS,RBM14,RBM20,RAVER1,PRPF40A,FIP1L1,RBM6,HNRNPH1,ZNF326,NCOA5,CPSF7,DAZAP1,HNRNPH3,RBM5,AKAP8,EWSR1,SCAF8,HNRNPDL,SRSF9,CELF2,QKI,RBM22,KHDRBS1,RBM12B,KHDC4,PTBP2,TIAL1,AKAP8L,SNRPC
DROSHA_NBF	TRUE	1.25063087438812e-17	361	38	17	0.447368	0.0470914	GO:0003729	gprofiler_full_hsapiens.name_PLUS_DYAKOV_20231211	mRNA binding	23453	20840		X,X,X,X,X,X,X,X,X,X,X,X,X,X,X,X,X	KHSRP,CPSF6,FUBP1,NUDT21,FUBP3,FUS,RBM20,CPSF7,DAZAP1,RBM5,SCAF8,CELF2,QKI,KHDRBS1,PTBP2,TIAL1,SNRPC
DROSHA_NBF	TRUE	1.80072626387309e-17	221	38	15	0.394737	0.0678733	Dyakov:Saitoh 2004 IGC fractionation (full)	gprofiler_full_hsapiens.name_PLUS_DYAKOV_20231211	Saitoh 2004 IGC fractionation (full)	23453	10		X,X,X,X,X,X,X,X,X,X,X,X,X,X,X	KHSRP,CPSF6,HNRNPA3,HNRNPUL1,FUS,RBM14,PRPF40A,HNRNPH1,ZNF326,NCOA5,RBM5,AKAP8,EWSR1,SRSF9,SNRPC
DROSHA_NBF	TRUE	7.89491337543499e-17	182	38	14	0.368421	0.0769231	GO:0043484	gprofiler_full_hsapiens.name_PLUS_DYAKOV_20231211	regulation of RNA splicing	23453	9764		X,X,X,X,X,X,X,X,X,X,X,X,X,X	FUS,RBM20,HNRNPH1,ZNF326,DAZAP1,HNRNPH3,RBM5,SRSF9,CELF2,QKI,RBM22,KHDRBS1,RBM12B,PTBP2
DROSHA_NBF	TRUE	4.60505232499684e-16	70	38	11	0.289474	0.157143	Dyakov:Paraspeckle curated	gprofiler_full_hsapiens.name_PLUS_DYAKOV_20231211	Paraspeckle curated	23453	1		X,X,X,X,X,X,X,X,X,X,X	CPSF6,NUDT21,HNRNPUL1,FUS,RBM14,HNRNPH1,CPSF7,DAZAP1,HNRNPH3,EWSR1,AKAP8L
DROSHA_NBF	TRUE	8.02839588098859e-16	3190	38	30	0.789474	0.00940439	GO:0006396	gprofiler_full_hsapiens.name_PLUS_DYAKOV_20231211	RNA processing	23453	4388		X,X,X,X,X,X,X,X,X,X,X,X,X,X,X,X,X,X,X,X,X,X,X,X,X,X,X,X,X,X	KHSRP,CPSF6,DGCR8,NUDT21,HNRNPA3,HNRNPUL1,FUS,RBM14,RBM20,PRPF40A,FIP1L1,RBM6,HNRNPH1,ZNF326,CPSF7,DAZAP1,HNRNPH3,RBM5,SCAF8,HNRNPDL,SRSF9,CELF2,QKI,RBM22,KHDRBS1,RBM12B,KHDC4,PTBP2,AKAP8L,SNRPC
DROSHA_NBF	TRUE	2.92515069945118e-15	2112	38	26	0.684211	0.0123106	GO:0016071	gprofiler_full_hsapiens.name_PLUS_DYAKOV_20231211	mRNA metabolic process	23453	6290		X,X,X,X,X,X,X,X,X,X,X,X,X,X,X,X,X,X,X,X,X,X,X,X,X,X	KHSRP,CPSF6,NUDT21,HNRNPA3,FUS,RBM14,RBM20,PRPF40A,FIP1L1,RBM6,HNRNPH1,ZNF326,CPSF7,DAZAP1,HNRNPH3,RBM5,SCAF8,SRSF9,CELF2,QKI,RBM22,KHDRBS1,KHDC4,PTBP2,AKAP8L,SNRPC
DROSHA_NBF	TRUE	2.96079134176894e-15	1863	38	25	0.657895	0.0134192	GO:0006397	gprofiler_full_hsapiens.name_PLUS_DYAKOV_20231211	mRNA processing	23453	4389		X,X,X,X,X,X,X,X,X,X,X,X,X,X,X,X,X,X,X,X,X,X,X,X,X	KHSRP,CPSF6,NUDT21,HNRNPA3,RBM14,RBM20,PRPF40A,FIP1L1,RBM6,HNRNPH1,ZNF326,CPSF7,DAZAP1,HNRNPH3,RBM5,SCAF8,SRSF9,CELF2,QKI,RBM22,KHDRBS1,KHDC4,PTBP2,AKAP8L,SNRPC
DROSHA_NBF	TRUE	6.29074200452578e-15	4216	38	32	0.842105	0.00759013	GO:0005654	gprofiler_full_hsapiens.name_PLUS_DYAKOV_20231211	nucleoplasm	23453	18801		X,X,X,X,X,X,X,X,X,X,X,X,X,X,X,X,X,X,X,X,X,X,X,X,X,X,X,X,X,X,X,X	KHSRP,CPSF6,FUBP1,DGCR8,NUDT21,FUBP3,HNRNPA3,HNRNPUL1,FUS,RBM14,PRPF40A,FIP1L1,HNRNPH1,ZNF326,NCOA5,CPSF7,DAZAP1,HNRNPH3,RBM5,AKAP8,EWSR1,SCAF8,HNRNPDL,SRSF9,CELF2,RBM22,KHDRBS1,RBM12B,KHDC4,TIAL1,AKAP8L,SNRPC
DROSHA_NBF	TRUE	1.05578366335022e-14	430	38	16	0.421053	0.0372093	Dyakov:Comprehensive NS	gprofiler_full_hsapiens.name_PLUS_DYAKOV_20231211	Comprehensive NS	23453	14		X,X,X,X,X,X,X,X,X,X,X,X,X,X,X,X	KHSRP,CPSF6,HNRNPA3,HNRNPUL1,FUS,RBM14,PRPF40A,HNRNPH1,ZNF326,NCOA5,RBM5,AKAP8,EWSR1,SRSF9,AKAP8L,SNRPC
DROSHA_NBF	TRUE	3.97085548164619e-14	7398	38	37	0.973684	0.00500135	GO:1901363	gprofiler_full_hsapiens.name_PLUS_DYAKOV_20231211	heterocyclic compound binding	23453	25486		X,X,X,X,X,X,X,X,X,X,X,X,X,X,X,X,X,X,X,X,X,X,X,X,X,X,X,X,X,X,X,X,X,X,X,X,X	KHSRP,CPSF6,FUBP1,DGCR8,NUDT21,FUBP3,HNRNPA3,HNRNPUL1,FUS,RBM14,RBM20,RAVER1,PRPF40A,FIP1L1,RBM6,HNRNPH1,ZNF326,NCOA5,CPSF7,DAZAP1,HNRNPH3,RBM5,AKAP8,EWSR1,SCAF8,HNRNPDL,SRSF9,CELF2,QKI,RBM22,KHDRBS1,RBM12B,KHDC4,PTBP2,TIAL1,AKAP8L,SNRPC
DROSHA_NBF	TRUE	5.63489946889464e-14	7469	38	37	0.973684	0.00495381	GO:0097159	gprofiler_full_hsapiens.name_PLUS_DYAKOV_20231211	organic cyclic compound binding	23453	24929		X,X,X,X,X,X,X,X,X,X,X,X,X,X,X,X,X,X,X,X,X,X,X,X,X,X,X,X,X,X,X,X,X,X,X,X,X	KHSRP,CPSF6,FUBP1,DGCR8,NUDT21,FUBP3,HNRNPA3,HNRNPUL1,FUS,RBM14,RBM20,RAVER1,PRPF40A,FIP1L1,RBM6,HNRNPH1,ZNF326,NCOA5,CPSF7,DAZAP1,HNRNPH3,RBM5,AKAP8,EWSR1,SCAF8,HNRNPDL,SRSF9,CELF2,QKI,RBM22,KHDRBS1,RBM12B,KHDC4,PTBP2,TIAL1,AKAP8L,SNRPC
DROSHA_NBF	TRUE	6.54005317001129e-14	6754	38	36	0.947368	0.00533017	GO:0016070	gprofiler_full_hsapiens.name_PLUS_DYAKOV_20231211	RNA metabolic process	23453	6289		X,X,X,X,X,X,X,X,X,X,X,X,X,X,X,X,X,X,X,X,X,X,X,X,X,X,X,X,X,X,X,X,X,X,X,X	KHSRP,CPSF6,FUBP1,DGCR8,NUDT21,FUBP3,HNRNPA3,HNRNPUL1,FUS,RBM14,RBM20,PRPF40A,FIP1L1,RBM6,HNRNPH1,ZNF326,NCOA5,CPSF7,DAZAP1,HNRNPH3,RBM5,EWSR1,SCAF8,HNRNPDL,SRSF9,CELF2,QKI,RBM22,KHDRBS1,RBM12B,KHDC4,PTBP2,TIAL1,AKAP8L,ZNF703,SNRPC
DROSHA_NBF	TRUE	6.10792430635896e-13	5387	38	33	0.868421	0.00612586	GO:0031981	gprofiler_full_hsapiens.name_PLUS_DYAKOV_20231211	nuclear lumen	23453	19360		X,X,X,X,X,X,X,X,X,X,X,X,X,X,X,X,X,X,X,X,X,X,X,X,X,X,X,X,X,X,X,X,X	KHSRP,CPSF6,FUBP1,DGCR8,NUDT21,FUBP3,HNRNPA3,HNRNPUL1,FUS,RBM14,PRPF40A,FIP1L1,HNRNPH1,ZNF326,NCOA5,CPSF7,DAZAP1,HNRNPH3,RBM5,AKAP8,EWSR1,SCAF8,HNRNPDL,SRSF9,CELF2,RBM22,KHDRBS1,RBM12B,KHDC4,TIAL1,AKAP8L,ZNF703,SNRPC
DROSHA_NBF	TRUE	1.02440736576025e-12	7302	38	36	0.947368	0.00493016	GO:0090304	gprofiler_full_hsapiens.name_PLUS_DYAKOV_20231211	nucleic acid metabolic process	23453	14344		X,X,X,X,X,X,X,X,X,X,X,X,X,X,X,X,X,X,X,X,X,X,X,X,X,X,X,X,X,X,X,X,X,X,X,X	KHSRP,CPSF6,FUBP1,DGCR8,NUDT21,FUBP3,HNRNPA3,HNRNPUL1,FUS,RBM14,RBM20,PRPF40A,FIP1L1,RBM6,HNRNPH1,ZNF326,NCOA5,CPSF7,DAZAP1,HNRNPH3,RBM5,EWSR1,SCAF8,HNRNPDL,SRSF9,CELF2,QKI,RBM22,KHDRBS1,RBM12B,KHDC4,PTBP2,TIAL1,AKAP8L,ZNF703,SNRPC
DROSHA_NBF	TRUE	2.91768298540161e-12	753	38	17	0.447368	0.0225764	Dyakov:Comprehensive NS + HPA + GO	gprofiler_full_hsapiens.name_PLUS_DYAKOV_20231211	Comprehensive NS + HPA + GO	23453	15		X,X,X,X,X,X,X,X,X,X,X,X,X,X,X,X,X	KHSRP,CPSF6,HNRNPA3,HNRNPUL1,FUS,RBM14,PRPF40A,RBM6,HNRNPH1,ZNF326,NCOA5,RBM5,AKAP8,EWSR1,SRSF9,AKAP8L,SNRPC
DROSHA_NBF	TRUE	1.09092199583899e-11	7810	38	36	0.947368	0.00460948	GO:0006139	gprofiler_full_hsapiens.name_PLUS_DYAKOV_20231211	nucleobase-containing compound metabolic process	23453	4250		X,X,X,X,X,X,X,X,X,X,X,X,X,X,X,X,X,X,X,X,X,X,X,X,X,X,X,X,X,X,X,X,X,X,X,X	KHSRP,CPSF6,FUBP1,DGCR8,NUDT21,FUBP3,HNRNPA3,HNRNPUL1,FUS,RBM14,RBM20,PRPF40A,FIP1L1,RBM6,HNRNPH1,ZNF326,NCOA5,CPSF7,DAZAP1,HNRNPH3,RBM5,EWSR1,SCAF8,HNRNPDL,SRSF9,CELF2,QKI,RBM22,KHDRBS1,RBM12B,KHDC4,PTBP2,TIAL1,AKAP8L,ZNF703,SNRPC
DROSHA_NBF	TRUE	1.21277182961816e-11	1819	38	22	0.578947	0.0120946	GO:0008380	gprofiler_full_hsapiens.name_PLUS_DYAKOV_20231211	RNA splicing	23453	5160		X,X,X,X,X,X,X,X,X,X,X,X,X,X,X,X,X,X,X,X,X,X	KHSRP,HNRNPA3,FUS,RBM14,RBM20,PRPF40A,RBM6,HNRNPH1,ZNF326,DAZAP1,HNRNPH3,RBM5,SRSF9,CELF2,QKI,RBM22,KHDRBS1,RBM12B,KHDC4,PTBP2,AKAP8L,SNRPC
DROSHA_NBF	TRUE	2.32329042496912e-11	7980	38	36	0.947368	0.00451128	GO:0046483	gprofiler_full_hsapiens.name_PLUS_DYAKOV_20231211	heterocycle metabolic process	23453	10611		X,X,X,X,X,X,X,X,X,X,X,X,X,X,X,X,X,X,X,X,X,X,X,X,X,X,X,X,X,X,X,X,X,X,X,X	KHSRP,CPSF6,FUBP1,DGCR8,NUDT21,FUBP3,HNRNPA3,HNRNPUL1,FUS,RBM14,RBM20,PRPF40A,FIP1L1,RBM6,HNRNPH1,ZNF326,NCOA5,CPSF7,DAZAP1,HNRNPH3,RBM5,EWSR1,SCAF8,HNRNPDL,SRSF9,CELF2,QKI,RBM22,KHDRBS1,RBM12B,KHDC4,PTBP2,TIAL1,AKAP8L,ZNF703,SNRPC
DROSHA_NBF	TRUE	2.91790298742001e-11	8032	38	36	0.947368	0.00448207	GO:0006725	gprofiler_full_hsapiens.name_PLUS_DYAKOV_20231211	cellular aromatic compound metabolic process	23453	4642		X,X,X,X,X,X,X,X,X,X,X,X,X,X,X,X,X,X,X,X,X,X,X,X,X,X,X,X,X,X,X,X,X,X,X,X	KHSRP,CPSF6,FUBP1,DGCR8,NUDT21,FUBP3,HNRNPA3,HNRNPUL1,FUS,RBM14,RBM20,PRPF40A,FIP1L1,RBM6,HNRNPH1,ZNF326,NCOA5,CPSF7,DAZAP1,HNRNPH3,RBM5,EWSR1,SCAF8,HNRNPDL,SRSF9,CELF2,QKI,RBM22,KHDRBS1,RBM12B,KHDC4,PTBP2,TIAL1,AKAP8L,ZNF703,SNRPC
DROSHA_NBF	TRUE	5.17054828571456e-11	9001	38	37	0.973684	0.00411065	GO:0010467	gprofiler_full_hsapiens.name_PLUS_DYAKOV_20231211	gene expression	23453	5622		X,X,X,X,X,X,X,X,X,X,X,X,X,X,X,X,X,X,X,X,X,X,X,X,X,X,X,X,X,X,X,X,X,X,X,X,X	KHSRP,CPSF6,FUBP1,DGCR8,NUDT21,FUBP3,HNRNPA3,HNRNPUL1,FUS,RBM14,RBM20,PRPF40A,FIP1L1,RBM6,HNRNPH1,ZNF326,NCOA5,CPSF7,DAZAP1,HNRNPH3,RBM5,AKAP8,EWSR1,SCAF8,HNRNPDL,SRSF9,CELF2,QKI,RBM22,KHDRBS1,RBM12B,KHDC4,PTBP2,TIAL1,AKAP8L,ZNF703,SNRPC
DROSHA_NBF	TRUE	8.15617724683625e-11	8271	38	36	0.947368	0.00435256	GO:1901360	gprofiler_full_hsapiens.name_PLUS_DYAKOV_20231211	organic cyclic compound metabolic process	23453	15724		X,X,X,X,X,X,X,X,X,X,X,X,X,X,X,X,X,X,X,X,X,X,X,X,X,X,X,X,X,X,X,X,X,X,X,X	KHSRP,CPSF6,FUBP1,DGCR8,NUDT21,FUBP3,HNRNPA3,HNRNPUL1,FUS,RBM14,RBM20,PRPF40A,FIP1L1,RBM6,HNRNPH1,ZNF326,NCOA5,CPSF7,DAZAP1,HNRNPH3,RBM5,EWSR1,SCAF8,HNRNPDL,SRSF9,CELF2,QKI,RBM22,KHDRBS1,RBM12B,KHDC4,PTBP2,TIAL1,AKAP8L,ZNF703,SNRPC
DROSHA_NBF	TRUE	1.69073536489699e-10	8445	38	36	0.947368	0.00426288	GO:0034641	gprofiler_full_hsapiens.name_PLUS_DYAKOV_20231211	cellular nitrogen compound metabolic process	23453	8510		X,X,X,X,X,X,X,X,X,X,X,X,X,X,X,X,X,X,X,X,X,X,X,X,X,X,X,X,X,X,X,X,X,X,X,X	KHSRP,CPSF6,FUBP1,DGCR8,NUDT21,FUBP3,HNRNPA3,HNRNPUL1,FUS,RBM14,RBM20,PRPF40A,FIP1L1,RBM6,HNRNPH1,ZNF326,NCOA5,CPSF7,DAZAP1,HNRNPH3,RBM5,EWSR1,SCAF8,HNRNPDL,SRSF9,CELF2,QKI,RBM22,KHDRBS1,RBM12B,KHDC4,PTBP2,TIAL1,AKAP8L,ZNF703,SNRPC
DROSHA_NBF	TRUE	2.51371898728582e-10	6523	38	33	0.868421	0.00505902	GO:0043233	gprofiler_full_hsapiens.name_PLUS_DYAKOV_20231211	organelle lumen	23453	19715		X,X,X,X,X,X,X,X,X,X,X,X,X,X,X,X,X,X,X,X,X,X,X,X,X,X,X,X,X,X,X,X,X	KHSRP,CPSF6,FUBP1,DGCR8,NUDT21,FUBP3,HNRNPA3,HNRNPUL1,FUS,RBM14,PRPF40A,FIP1L1,HNRNPH1,ZNF326,NCOA5,CPSF7,DAZAP1,HNRNPH3,RBM5,AKAP8,EWSR1,SCAF8,HNRNPDL,SRSF9,CELF2,RBM22,KHDRBS1,RBM12B,KHDC4,TIAL1,AKAP8L,ZNF703,SNRPC
DROSHA_NBF	TRUE	2.51371898728582e-10	6523	38	33	0.868421	0.00505902	GO:0031974	gprofiler_full_hsapiens.name_PLUS_DYAKOV_20231211	membrane-enclosed lumen	23453	19358		X,X,X,X,X,X,X,X,X,X,X,X,X,X,X,X,X,X,X,X,X,X,X,X,X,X,X,X,X,X,X,X,X	KHSRP,CPSF6,FUBP1,DGCR8,NUDT21,FUBP3,HNRNPA3,HNRNPUL1,FUS,RBM14,PRPF40A,FIP1L1,HNRNPH1,ZNF326,NCOA5,CPSF7,DAZAP1,HNRNPH3,RBM5,AKAP8,EWSR1,SCAF8,HNRNPDL,SRSF9,CELF2,RBM22,KHDRBS1,RBM12B,KHDC4,TIAL1,AKAP8L,ZNF703,SNRPC
DROSHA_NBF	TRUE	2.51371898728582e-10	6523	38	33	0.868421	0.00505902	GO:0070013	gprofiler_full_hsapiens.name_PLUS_DYAKOV_20231211	intracellular organelle lumen	23453	19911		X,X,X,X,X,X,X,X,X,X,X,X,X,X,X,X,X,X,X,X,X,X,X,X,X,X,X,X,X,X,X,X,X	KHSRP,CPSF6,FUBP1,DGCR8,NUDT21,FUBP3,HNRNPA3,HNRNPUL1,FUS,RBM14,PRPF40A,FIP1L1,HNRNPH1,ZNF326,NCOA5,CPSF7,DAZAP1,HNRNPH3,RBM5,AKAP8,EWSR1,SCAF8,HNRNPDL,SRSF9,CELF2,RBM22,KHDRBS1,RBM12B,KHDC4,TIAL1,AKAP8L,ZNF703,SNRPC
DROSHA_NBF	TRUE	3.69517423610781e-10	9500	38	37	0.973684	0.00389474	GO:0009059	gprofiler_full_hsapiens.name_PLUS_DYAKOV_20231211	macromolecule biosynthetic process	23453	5202		X,X,X,X,X,X,X,X,X,X,X,X,X,X,X,X,X,X,X,X,X,X,X,X,X,X,X,X,X,X,X,X,X,X,X,X,X	KHSRP,CPSF6,FUBP1,DGCR8,NUDT21,FUBP3,HNRNPA3,HNRNPUL1,FUS,RBM14,RBM20,PRPF40A,FIP1L1,RBM6,HNRNPH1,ZNF326,NCOA5,CPSF7,DAZAP1,HNRNPH3,RBM5,AKAP8,EWSR1,SCAF8,HNRNPDL,SRSF9,CELF2,QKI,RBM22,KHDRBS1,RBM12B,KHDC4,PTBP2,TIAL1,AKAP8L,ZNF703,SNRPC
DROSHA_NBF	TRUE	1.53454292919559e-09	9879	38	37	0.973684	0.00374532	GO:0005634	gprofiler_full_hsapiens.name_PLUS_DYAKOV_20231211	nucleus	23453	18792		X,X,X,X,X,X,X,X,X,X,X,X,X,X,X,X,X,X,X,X,X,X,X,X,X,X,X,X,X,X,X,X,X,X,X,X,X	KHSRP,CPSF6,FUBP1,DGCR8,NUDT21,FUBP3,HNRNPA3,HNRNPUL1,FUS,RBM14,RBM20,PRPF40A,FIP1L1,RBM6,HNRNPH1,ZNF326,NCOA5,CPSF7,DAZAP1,HNRNPH3,RBM5,AKAP8,EWSR1,SCAF8,HNRNPDL,SRSF9,CELF2,QKI,RBM22,KHDRBS1,RBM12B,KHDC4,PTBP2,TIAL1,AKAP8L,ZNF703,SNRPC
DROSHA_NBF	TRUE	3.82434121863777e-09	202	38	10	0.263158	0.049505	GO:0005681	gprofiler_full_hsapiens.name_PLUS_DYAKOV_20231211	spliceosomal complex	23453	18820		X,X,X,X,X,X,X,X,X,X	HNRNPA3,PRPF40A,HNRNPH1,HNRNPH3,RBM5,HNRNPDL,RBM22,KHDC4,PTBP2,SNRPC
DROSHA_NBF	TRUE	8.72728743522796e-09	10363	38	37	0.973684	0.00357039	GO:0044249	gprofiler_full_hsapiens.name_PLUS_DYAKOV_20231211	cellular biosynthetic process	23453	9908		X,X,X,X,X,X,X,X,X,X,X,X,X,X,X,X,X,X,X,X,X,X,X,X,X,X,X,X,X,X,X,X,X,X,X,X,X	KHSRP,CPSF6,FUBP1,DGCR8,NUDT21,FUBP3,HNRNPA3,HNRNPUL1,FUS,RBM14,RBM20,PRPF40A,FIP1L1,RBM6,HNRNPH1,ZNF326,NCOA5,CPSF7,DAZAP1,HNRNPH3,RBM5,AKAP8,EWSR1,SCAF8,HNRNPDL,SRSF9,CELF2,QKI,RBM22,KHDRBS1,RBM12B,KHDC4,PTBP2,TIAL1,AKAP8L,ZNF703,SNRPC
DROSHA_NBF	TRUE	1.1863090211833e-08	10451	38	37	0.973684	0.00354033	GO:1901576	gprofiler_full_hsapiens.name_PLUS_DYAKOV_20231211	organic substance biosynthetic process	23453	15786		X,X,X,X,X,X,X,X,X,X,X,X,X,X,X,X,X,X,X,X,X,X,X,X,X,X,X,X,X,X,X,X,X,X,X,X,X	KHSRP,CPSF6,FUBP1,DGCR8,NUDT21,FUBP3,HNRNPA3,HNRNPUL1,FUS,RBM14,RBM20,PRPF40A,FIP1L1,RBM6,HNRNPH1,ZNF326,NCOA5,CPSF7,DAZAP1,HNRNPH3,RBM5,AKAP8,EWSR1,SCAF8,HNRNPDL,SRSF9,CELF2,QKI,RBM22,KHDRBS1,RBM12B,KHDC4,PTBP2,TIAL1,AKAP8L,ZNF703,SNRPC
DROSHA_NBF	TRUE	1.41067964226621e-08	10501	38	37	0.973684	0.00352347	GO:0009058	gprofiler_full_hsapiens.name_PLUS_DYAKOV_20231211	biosynthetic process	23453	5201		X,X,X,X,X,X,X,X,X,X,X,X,X,X,X,X,X,X,X,X,X,X,X,X,X,X,X,X,X,X,X,X,X,X,X,X,X	KHSRP,CPSF6,FUBP1,DGCR8,NUDT21,FUBP3,HNRNPA3,HNRNPUL1,FUS,RBM14,RBM20,PRPF40A,FIP1L1,RBM6,HNRNPH1,ZNF326,NCOA5,CPSF7,DAZAP1,HNRNPH3,RBM5,AKAP8,EWSR1,SCAF8,HNRNPDL,SRSF9,CELF2,QKI,RBM22,KHDRBS1,RBM12B,KHDC4,PTBP2,TIAL1,AKAP8L,ZNF703,SNRPC
DROSHA_NBF	TRUE	4.1197874307885e-08	3752	38	25	0.657895	0.00666311	GO:0051252	gprofiler_full_hsapiens.name_PLUS_DYAKOV_20231211	regulation of RNA metabolic process	23453	11485		X,X,X,X,X,X,X,X,X,X,X,X,X,X,X,X,X,X,X,X,X,X,X,X,X	KHSRP,FUBP1,DGCR8,FUBP3,FUS,RBM14,RBM20,HNRNPH1,ZNF326,NCOA5,DAZAP1,HNRNPH3,RBM5,EWSR1,SCAF8,SRSF9,CELF2,QKI,RBM22,KHDRBS1,RBM12B,PTBP2,TIAL1,AKAP8L,ZNF703
DROSHA_NBF	TRUE	8.28010574533613e-08	119	38	8	0.210526	0.0672269	Dyakov:High confidence NS	gprofiler_full_hsapiens.name_PLUS_DYAKOV_20231211	High confidence NS	23453	13		X,X,X,X,X,X,X,X	KHSRP,CPSF6,PRPF40A,HNRNPH1,RBM5,EWSR1,SRSF9,AKAP8L
DROSHA_NBF	TRUE	1.03324522950391e-07	1678	38	18	0.473684	0.0107271	GO:0000375	gprofiler_full_hsapiens.name_PLUS_DYAKOV_20231211	RNA splicing, via transesterification reactions	23453	2988		X,X,X,X,X,X,X,X,X,X,X,X,X,X,X,X,X,X	KHSRP,HNRNPA3,RBM14,RBM20,PRPF40A,RBM6,HNRNPH1,DAZAP1,HNRNPH3,RBM5,SRSF9,CELF2,QKI,RBM22,KHDRBS1,KHDC4,PTBP2,SNRPC
DROSHA_NBF	TRUE	2.15794393400371e-07	4037	38	25	0.657895	0.00619272	GO:0019219	gprofiler_full_hsapiens.name_PLUS_DYAKOV_20231211	regulation of nucleobase-containing compound metabolic process	23453	6580		X,X,X,X,X,X,X,X,X,X,X,X,X,X,X,X,X,X,X,X,X,X,X,X,X	KHSRP,FUBP1,DGCR8,FUBP3,FUS,RBM14,RBM20,HNRNPH1,ZNF326,NCOA5,DAZAP1,HNRNPH3,RBM5,EWSR1,SCAF8,SRSF9,CELF2,QKI,RBM22,KHDRBS1,RBM12B,PTBP2,TIAL1,AKAP8L,ZNF703
DROSHA_NBF	TRUE	2.90514450937608e-07	139	38	8	0.210526	0.057554	Dyakov:Saitoh unique	gprofiler_full_hsapiens.name_PLUS_DYAKOV_20231211	Saitoh unique	23453	17		X,X,X,X,X,X,X,X	HNRNPA3,HNRNPUL1,FUS,RBM14,ZNF326,NCOA5,AKAP8,SNRPC
DROSHA_NBF	TRUE	4.43516576288611e-07	5497	38	28	0.736842	0.00509369	GO:0010468	gprofiler_full_hsapiens.name_PLUS_DYAKOV_20231211	regulation of gene expression	23453	5623		X,X,X,X,X,X,X,X,X,X,X,X,X,X,X,X,X,X,X,X,X,X,X,X,X,X,X,X	KHSRP,FUBP1,DGCR8,NUDT21,FUBP3,FUS,RBM14,RBM20,HNRNPH1,ZNF326,NCOA5,DAZAP1,HNRNPH3,RBM5,AKAP8,EWSR1,SCAF8,HNRNPDL,SRSF9,CELF2,QKI,RBM22,KHDRBS1,RBM12B,PTBP2,TIAL1,AKAP8L,ZNF703
DROSHA_NBF	TRUE	8.04789390405816e-07	5629	38	28	0.736842	0.00497424	GO:0010556	gprofiler_full_hsapiens.name_PLUS_DYAKOV_20231211	regulation of macromolecule biosynthetic process	23453	5652		X,X,X,X,X,X,X,X,X,X,X,X,X,X,X,X,X,X,X,X,X,X,X,X,X,X,X,X	KHSRP,FUBP1,DGCR8,NUDT21,FUBP3,FUS,RBM14,RBM20,HNRNPH1,ZNF326,NCOA5,DAZAP1,HNRNPH3,RBM5,AKAP8,EWSR1,SCAF8,HNRNPDL,SRSF9,CELF2,QKI,RBM22,KHDRBS1,RBM12B,PTBP2,TIAL1,AKAP8L,ZNF703
DROSHA_NBF	TRUE	1.12819707116525e-06	1674	38	17	0.447368	0.0101553	GO:0000398	gprofiler_full_hsapiens.name_PLUS_DYAKOV_20231211	mRNA splicing, via spliceosome	23453	3001		X,X,X,X,X,X,X,X,X,X,X,X,X,X,X,X,X	HNRNPA3,RBM14,RBM20,PRPF40A,RBM6,HNRNPH1,DAZAP1,HNRNPH3,RBM5,SRSF9,CELF2,QKI,RBM22,KHDRBS1,KHDC4,PTBP2,SNRPC
DROSHA_NBF	TRUE	1.12819707116525e-06	1674	38	17	0.447368	0.0101553	GO:0000377	gprofiler_full_hsapiens.name_PLUS_DYAKOV_20231211	RNA splicing, via transesterification reactions with bulged adenosine as nucleophile	23453	2989		X,X,X,X,X,X,X,X,X,X,X,X,X,X,X,X,X	HNRNPA3,RBM14,RBM20,PRPF40A,RBM6,HNRNPH1,DAZAP1,HNRNPH3,RBM5,SRSF9,CELF2,QKI,RBM22,KHDRBS1,KHDC4,PTBP2,SNRPC
DROSHA_NBF	TRUE	1.40030112668807e-06	5755	38	28	0.736842	0.00486533	GO:0031326	gprofiler_full_hsapiens.name_PLUS_DYAKOV_20231211	regulation of cellular biosynthetic process	23453	7428		X,X,X,X,X,X,X,X,X,X,X,X,X,X,X,X,X,X,X,X,X,X,X,X,X,X,X,X	KHSRP,FUBP1,DGCR8,NUDT21,FUBP3,FUS,RBM14,RBM20,HNRNPH1,ZNF326,NCOA5,DAZAP1,HNRNPH3,RBM5,AKAP8,EWSR1,SCAF8,HNRNPDL,SRSF9,CELF2,QKI,RBM22,KHDRBS1,RBM12B,PTBP2,TIAL1,AKAP8L,ZNF703
DROSHA_NBF	TRUE	1.60818850202552e-06	5787	38	28	0.736842	0.00483843	GO:0009889	gprofiler_full_hsapiens.name_PLUS_DYAKOV_20231211	regulation of biosynthetic process	23453	5504		X,X,X,X,X,X,X,X,X,X,X,X,X,X,X,X,X,X,X,X,X,X,X,X,X,X,X,X	KHSRP,FUBP1,DGCR8,NUDT21,FUBP3,FUS,RBM14,RBM20,HNRNPH1,ZNF326,NCOA5,DAZAP1,HNRNPH3,RBM5,AKAP8,EWSR1,SCAF8,HNRNPDL,SRSF9,CELF2,QKI,RBM22,KHDRBS1,RBM12B,PTBP2,TIAL1,AKAP8L,ZNF703
DROSHA_NBF	TRUE	2.39920100199865e-06	109	38	7	0.184211	0.0642202	GO:0048024	gprofiler_full_hsapiens.name_PLUS_DYAKOV_20231211	regulation of mRNA splicing, via spliceosome	23453	10817		X,X,X,X,X,X,X	RBM20,DAZAP1,RBM5,SRSF9,CELF2,QKI,KHDRBS1
DROSHA_NBF	TRUE	2.71843693375452e-06	12145	38	37	0.973684	0.00304652	GO:0043170	gprofiler_full_hsapiens.name_PLUS_DYAKOV_20231211	macromolecule metabolic process	23453	9638		X,X,X,X,X,X,X,X,X,X,X,X,X,X,X,X,X,X,X,X,X,X,X,X,X,X,X,X,X,X,X,X,X,X,X,X,X	KHSRP,CPSF6,FUBP1,DGCR8,NUDT21,FUBP3,HNRNPA3,HNRNPUL1,FUS,RBM14,RBM20,PRPF40A,FIP1L1,RBM6,HNRNPH1,ZNF326,NCOA5,CPSF7,DAZAP1,HNRNPH3,RBM5,AKAP8,EWSR1,SCAF8,HNRNPDL,SRSF9,CELF2,QKI,RBM22,KHDRBS1,RBM12B,KHDC4,PTBP2,TIAL1,AKAP8L,ZNF703,SNRPC
DROSHA_NBF	TRUE	4.51334396221116e-06	28	38	5	0.131579	0.178571	GO:0005849	gprofiler_full_hsapiens.name_PLUS_DYAKOV_20231211	mRNA cleavage factor complex	23453	18920		X,X,X,X,X	CPSF6,NUDT21,FIP1L1,CPSF7,SCAF8
DROSHA_NBF	TRUE	5.01698085063447e-06	298	38	9	0.236842	0.0302013	GO:1903311	gprofiler_full_hsapiens.name_PLUS_DYAKOV_20231211	regulation of mRNA metabolic process	23453	16464		X,X,X,X,X,X,X,X,X	KHSRP,FUS,RBM20,DAZAP1,RBM5,SRSF9,CELF2,QKI,KHDRBS1
DROSHA_NBF	TRUE	8.75954181465044e-06	131	38	7	0.184211	0.0534351	GO:0050684	gprofiler_full_hsapiens.name_PLUS_DYAKOV_20231211	regulation of mRNA processing	23453	11188		X,X,X,X,X,X,X	RBM20,DAZAP1,RBM5,SRSF9,CELF2,QKI,KHDRBS1
DROSHA_NBF	TRUE	1.46923455655578e-05	12728	38	37	0.973684	0.00290698	GO:0044237	gprofiler_full_hsapiens.name_PLUS_DYAKOV_20231211	cellular metabolic process	23453	9902		X,X,X,X,X,X,X,X,X,X,X,X,X,X,X,X,X,X,X,X,X,X,X,X,X,X,X,X,X,X,X,X,X,X,X,X,X	KHSRP,CPSF6,FUBP1,DGCR8,NUDT21,FUBP3,HNRNPA3,HNRNPUL1,FUS,RBM14,RBM20,PRPF40A,FIP1L1,RBM6,HNRNPH1,ZNF326,NCOA5,CPSF7,DAZAP1,HNRNPH3,RBM5,AKAP8,EWSR1,SCAF8,HNRNPDL,SRSF9,CELF2,QKI,RBM22,KHDRBS1,RBM12B,KHDC4,PTBP2,TIAL1,AKAP8L,ZNF703,SNRPC
DROSHA_NBF	TRUE	2.18009621344935e-05	3	38	3	0.0789474	1	GO:1990120	gprofiler_full_hsapiens.name_PLUS_DYAKOV_20231211	messenger ribonucleoprotein complex assembly	23453	17754		X,X,X	CPSF6,NUDT21,CPSF7
DROSHA_NBF	TRUE	2.66396739345751e-05	11934	38	36	0.947368	0.00301659	GO:0006807	gprofiler_full_hsapiens.name_PLUS_DYAKOV_20231211	nitrogen compound metabolic process	23453	4688		X,X,X,X,X,X,X,X,X,X,X,X,X,X,X,X,X,X,X,X,X,X,X,X,X,X,X,X,X,X,X,X,X,X,X,X	KHSRP,CPSF6,FUBP1,DGCR8,NUDT21,FUBP3,HNRNPA3,HNRNPUL1,FUS,RBM14,RBM20,PRPF40A,FIP1L1,RBM6,HNRNPH1,ZNF326,NCOA5,CPSF7,DAZAP1,HNRNPH3,RBM5,EWSR1,SCAF8,HNRNPDL,SRSF9,CELF2,QKI,RBM22,KHDRBS1,RBM12B,KHDC4,PTBP2,TIAL1,AKAP8L,ZNF703,SNRPC
DROSHA_NBF	TRUE	6.46631246804337e-05	6724	38	28	0.736842	0.00416419	GO:0031323	gprofiler_full_hsapiens.name_PLUS_DYAKOV_20231211	regulation of cellular metabolic process	23453	7425		X,X,X,X,X,X,X,X,X,X,X,X,X,X,X,X,X,X,X,X,X,X,X,X,X,X,X,X	KHSRP,FUBP1,DGCR8,NUDT21,FUBP3,FUS,RBM14,RBM20,HNRNPH1,ZNF326,NCOA5,DAZAP1,HNRNPH3,RBM5,AKAP8,EWSR1,SCAF8,HNRNPDL,SRSF9,CELF2,QKI,RBM22,KHDRBS1,RBM12B,PTBP2,TIAL1,AKAP8L,ZNF703
DROSHA_NBF	TRUE	7.62799300898105e-05	6770	38	28	0.736842	0.00413589	GO:0060255	gprofiler_full_hsapiens.name_PLUS_DYAKOV_20231211	regulation of macromolecule metabolic process	23453	12055		X,X,X,X,X,X,X,X,X,X,X,X,X,X,X,X,X,X,X,X,X,X,X,X,X,X,X,X	KHSRP,FUBP1,DGCR8,NUDT21,FUBP3,FUS,RBM14,RBM20,HNRNPH1,ZNF326,NCOA5,DAZAP1,HNRNPH3,RBM5,AKAP8,EWSR1,SCAF8,HNRNPDL,SRSF9,CELF2,QKI,RBM22,KHDRBS1,RBM12B,PTBP2,TIAL1,AKAP8L,ZNF703
DROSHA_NBF	TRUE	8.63876340676478e-05	182	38	7	0.184211	0.0384615	Dyakov:Nuclear speckle curated	gprofiler_full_hsapiens.name_PLUS_DYAKOV_20231211	Nuclear speckle curated	23453	9		X,X,X,X,X,X,X	KHSRP,CPSF6,PRPF40A,RBM5,EWSR1,SRSF9,AKAP8L
DROSHA_NBF	TRUE	0.000106612	107	38	6	0.157895	0.0560748	GO:0003730	gprofiler_full_hsapiens.name_PLUS_DYAKOV_20231211	mRNA 3'-UTR binding	23453	20841		X,X,X,X,X,X	KHSRP,NUDT21,FUS,DAZAP1,CELF2,TIAL1
DROSHA_NBF	TRUE	0.000123608	12485	38	36	0.947368	0.00288346	GO:0044238	gprofiler_full_hsapiens.name_PLUS_DYAKOV_20231211	primary metabolic process	23453	9903		X,X,X,X,X,X,X,X,X,X,X,X,X,X,X,X,X,X,X,X,X,X,X,X,X,X,X,X,X,X,X,X,X,X,X,X	KHSRP,CPSF6,FUBP1,DGCR8,NUDT21,FUBP3,HNRNPA3,HNRNPUL1,FUS,RBM14,RBM20,PRPF40A,FIP1L1,RBM6,HNRNPH1,ZNF326,NCOA5,CPSF7,DAZAP1,HNRNPH3,RBM5,EWSR1,SCAF8,HNRNPDL,SRSF9,CELF2,QKI,RBM22,KHDRBS1,RBM12B,KHDC4,PTBP2,TIAL1,AKAP8L,ZNF703,SNRPC
DROSHA_NBF	TRUE	0.000209567	207	38	7	0.184211	0.0338164	Dyakov:Dopie 2020 TSA-MS NS (Top 100 + NS unique)	gprofiler_full_hsapiens.name_PLUS_DYAKOV_20231211	Dopie 2020 TSA-MS NS (Top 100 + NS unique)	23453	12		X,X,X,X,X,X,X	KHSRP,CPSF6,PRPF40A,HNRNPH1,RBM5,SRSF9,AKAP8L
DROSHA_NBF	TRUE	0.000217522	5	38	3	0.0789474	0.6	GO:0110104	gprofiler_full_hsapiens.name_PLUS_DYAKOV_20231211	mRNA alternative polyadenylation	23453	15049		X,X,X	CPSF6,NUDT21,CPSF7
DROSHA_NBF	TRUE	0.000224892	13735	38	37	0.973684	0.00269385	GO:0071704	gprofiler_full_hsapiens.name_PLUS_DYAKOV_20231211	organic substance metabolic process	23453	13613		X,X,X,X,X,X,X,X,X,X,X,X,X,X,X,X,X,X,X,X,X,X,X,X,X,X,X,X,X,X,X,X,X,X,X,X,X	KHSRP,CPSF6,FUBP1,DGCR8,NUDT21,FUBP3,HNRNPA3,HNRNPUL1,FUS,RBM14,RBM20,PRPF40A,FIP1L1,RBM6,HNRNPH1,ZNF326,NCOA5,CPSF7,DAZAP1,HNRNPH3,RBM5,AKAP8,EWSR1,SCAF8,HNRNPDL,SRSF9,CELF2,QKI,RBM22,KHDRBS1,RBM12B,KHDC4,PTBP2,TIAL1,AKAP8L,ZNF703,SNRPC
DROSHA_NBF	TRUE	0.000265896	5586	38	25	0.657895	0.00447547	GO:0051171	gprofiler_full_hsapiens.name_PLUS_DYAKOV_20231211	regulation of nitrogen compound metabolic process	23453	11449		X,X,X,X,X,X,X,X,X,X,X,X,X,X,X,X,X,X,X,X,X,X,X,X,X	KHSRP,FUBP1,DGCR8,FUBP3,FUS,RBM14,RBM20,HNRNPH1,ZNF326,NCOA5,DAZAP1,HNRNPH3,RBM5,EWSR1,SCAF8,SRSF9,CELF2,QKI,RBM22,KHDRBS1,RBM12B,PTBP2,TIAL1,AKAP8L,ZNF703
DROSHA_NBF	TRUE	0.000312167	128	38	6	0.157895	0.046875	GO:0016363	gprofiler_full_hsapiens.name_PLUS_DYAKOV_20231211	nuclear matrix	23453	19075		X,X,X,X,X,X	PRPF40A,ZNF326,AKAP8,SCAF8,AKAP8L,ZNF703
DROSHA_NBF	TRUE	0.000337824	24	38	4	0.105263	0.166667	GO:0005847	gprofiler_full_hsapiens.name_PLUS_DYAKOV_20231211	mRNA cleavage and polyadenylation specificity factor complex	23453	18918		X,X,X,X	CPSF6,NUDT21,FIP1L1,CPSF7
DROSHA_NBF	TRUE	0.000455283	7293	38	28	0.736842	0.0038393	GO:0019222	gprofiler_full_hsapiens.name_PLUS_DYAKOV_20231211	regulation of metabolic process	23453	6583		X,X,X,X,X,X,X,X,X,X,X,X,X,X,X,X,X,X,X,X,X,X,X,X,X,X,X,X	KHSRP,FUBP1,DGCR8,NUDT21,FUBP3,FUS,RBM14,RBM20,HNRNPH1,ZNF326,NCOA5,DAZAP1,HNRNPH3,RBM5,AKAP8,EWSR1,SCAF8,HNRNPDL,SRSF9,CELF2,QKI,RBM22,KHDRBS1,RBM12B,PTBP2,TIAL1,AKAP8L,ZNF703
DROSHA_NBF	TRUE	0.000517969	5765	38	25	0.657895	0.00433651	GO:0080090	gprofiler_full_hsapiens.name_PLUS_DYAKOV_20231211	regulation of primary metabolic process	23453	14069		X,X,X,X,X,X,X,X,X,X,X,X,X,X,X,X,X,X,X,X,X,X,X,X,X	KHSRP,FUBP1,DGCR8,FUBP3,FUS,RBM14,RBM20,HNRNPH1,ZNF326,NCOA5,DAZAP1,HNRNPH3,RBM5,EWSR1,SCAF8,SRSF9,CELF2,QKI,RBM22,KHDRBS1,RBM12B,PTBP2,TIAL1,AKAP8L,ZNF703
DROSHA_NBF	TRUE	0.000699554	14179	38	37	0.973684	0.00260949	GO:0008152	gprofiler_full_hsapiens.name_PLUS_DYAKOV_20231211	metabolic process	23453	5114		X,X,X,X,X,X,X,X,X,X,X,X,X,X,X,X,X,X,X,X,X,X,X,X,X,X,X,X,X,X,X,X,X,X,X,X,X	KHSRP,CPSF6,FUBP1,DGCR8,NUDT21,FUBP3,HNRNPA3,HNRNPUL1,FUS,RBM14,RBM20,PRPF40A,FIP1L1,RBM6,HNRNPH1,ZNF326,NCOA5,CPSF7,DAZAP1,HNRNPH3,RBM5,AKAP8,EWSR1,SCAF8,HNRNPDL,SRSF9,CELF2,QKI,RBM22,KHDRBS1,RBM12B,KHDC4,PTBP2,TIAL1,AKAP8L,ZNF703,SNRPC
DROSHA_NBF	TRUE	0.000834145	151	38	6	0.157895	0.0397351	GO:0034399	gprofiler_full_hsapiens.name_PLUS_DYAKOV_20231211	nuclear periphery	23453	19491		X,X,X,X,X,X	PRPF40A,ZNF326,AKAP8,SCAF8,AKAP8L,ZNF703
DROSHA_NBF	TRUE	0.00113188	14372	38	37	0.973684	0.00257445	GO:0043231	gprofiler_full_hsapiens.name_PLUS_DYAKOV_20231211	intracellular membrane-bounded organelle	23453	19713		X,X,X,X,X,X,X,X,X,X,X,X,X,X,X,X,X,X,X,X,X,X,X,X,X,X,X,X,X,X,X,X,X,X,X,X,X	KHSRP,CPSF6,FUBP1,DGCR8,NUDT21,FUBP3,HNRNPA3,HNRNPUL1,FUS,RBM14,RBM20,PRPF40A,FIP1L1,RBM6,HNRNPH1,ZNF326,NCOA5,CPSF7,DAZAP1,HNRNPH3,RBM5,AKAP8,EWSR1,SCAF8,HNRNPDL,SRSF9,CELF2,QKI,RBM22,KHDRBS1,RBM12B,KHDC4,PTBP2,TIAL1,AKAP8L,ZNF703,SNRPC
DROSHA_NBF	TRUE	0.00149409	86	38	5	0.131579	0.0581395	GO:0003727	gprofiler_full_hsapiens.name_PLUS_DYAKOV_20231211	single-stranded RNA binding	23453	20839		X,X,X,X,X	HNRNPH1,DAZAP1,HNRNPDL,KHDRBS1,SNRPC
DROSHA_NBF	TRUE	0.00157163	2705	38	17	0.447368	0.00628466	GO:1990904	gprofiler_full_hsapiens.name_PLUS_DYAKOV_20231211	ribonucleoprotein complex	23453	20584		X,X,X,X,X,X,X,X,X,X,X,X,X,X,X,X,X	CPSF6,HNRNPA3,HNRNPUL1,RBM14,PRPF40A,HNRNPH1,DAZAP1,HNRNPH3,RBM5,HNRNPDL,CELF2,RBM22,RBM12B,KHDC4,PTBP2,AKAP8L,SNRPC
DROSHA_NBF	TRUE	0.00181902	9	38	3	0.0789474	0.333333	Dyakov:Perinucleolar compartment (PNC) curated	gprofiler_full_hsapiens.name_PLUS_DYAKOV_20231211	Perinucleolar compartment (PNC) curated	23453	26		X,X,X	KHSRP,RAVER1,PTBP2
DROSHA_NBF	TRUE	0.00387362	196	38	6	0.157895	0.0306122	GO:0006403	gprofiler_full_hsapiens.name_PLUS_DYAKOV_20231211	RNA localization	23453	4395		X,X,X,X,X,X	KHSRP,CPSF6,FUBP3,QKI,KHDRBS1,AKAP8L
DROSHA_NBF	TRUE	0.00474812	12	38	3	0.0789474	0.25	GO:0046831	gprofiler_full_hsapiens.name_PLUS_DYAKOV_20231211	regulation of RNA export from nucleus	23453	10741		X,X,X	CPSF6,KHDRBS1,AKAP8L
DROSHA_NBF	TRUE	0.00765543	2661	38	16	0.421053	0.00601278	GO:0140513	gprofiler_full_hsapiens.name_PLUS_DYAKOV_20231211	nuclear protein-containing complex	23453	20410		X,X,X,X,X,X,X,X,X,X,X,X,X,X,X,X	CPSF6,DGCR8,NUDT21,HNRNPA3,PRPF40A,FIP1L1,HNRNPH1,CPSF7,HNRNPH3,RBM5,SCAF8,HNRNPDL,RBM22,KHDC4,PTBP2,SNRPC
DROSHA_NBF	TRUE	0.00978704	15	38	3	0.0789474	0.2	GO:0051290	gprofiler_full_hsapiens.name_PLUS_DYAKOV_20231211	protein heterotetramerization	23453	11504		X,X,X	CPSF6,NUDT21,CPSF7
DROSHA_NBF	TRUE	0.00978704	15	38	3	0.0789474	0.2	GO:0032239	gprofiler_full_hsapiens.name_PLUS_DYAKOV_20231211	regulation of nucleobase-containing compound transport	23453	7646		X,X,X	CPSF6,KHDRBS1,AKAP8L
DROSHA_NBF	TRUE	0.0112514	56	38	4	0.105263	0.0714286	GO:0000381	gprofiler_full_hsapiens.name_PLUS_DYAKOV_20231211	regulation of alternative mRNA splicing, via spliceosome	23453	2993		X,X,X,X	RBM20,RBM5,CELF2,KHDRBS1
DROSHA_NBF	TRUE	0.0142055	15436	38	37	0.973684	0.00239699	GO:0043227	gprofiler_full_hsapiens.name_PLUS_DYAKOV_20231211	membrane-bounded organelle	23453	19709		X,X,X,X,X,X,X,X,X,X,X,X,X,X,X,X,X,X,X,X,X,X,X,X,X,X,X,X,X,X,X,X,X,X,X,X,X	KHSRP,CPSF6,FUBP1,DGCR8,NUDT21,FUBP3,HNRNPA3,HNRNPUL1,FUS,RBM14,RBM20,PRPF40A,FIP1L1,RBM6,HNRNPH1,ZNF326,NCOA5,CPSF7,DAZAP1,HNRNPH3,RBM5,AKAP8,EWSR1,SCAF8,HNRNPDL,SRSF9,CELF2,QKI,RBM22,KHDRBS1,RBM12B,KHDC4,PTBP2,TIAL1,AKAP8L,ZNF703,SNRPC
DROSHA_NBF	TRUE	0.0148689	60	38	4	0.105263	0.0666667	GO:0031124	gprofiler_full_hsapiens.name_PLUS_DYAKOV_20231211	mRNA 3'-end processing	23453	7387		X,X,X,X	CPSF6,NUDT21,CPSF7,SCAF8
DROSHA_NBF	TRUE	0.0301814	15770	38	37	0.973684	0.00234623	GO:0043229	gprofiler_full_hsapiens.name_PLUS_DYAKOV_20231211	intracellular organelle	23453	19711		X,X,X,X,X,X,X,X,X,X,X,X,X,X,X,X,X,X,X,X,X,X,X,X,X,X,X,X,X,X,X,X,X,X,X,X,X	KHSRP,CPSF6,FUBP1,DGCR8,NUDT21,FUBP3,HNRNPA3,HNRNPUL1,FUS,RBM14,RBM20,PRPF40A,FIP1L1,RBM6,HNRNPH1,ZNF326,NCOA5,CPSF7,DAZAP1,HNRNPH3,RBM5,AKAP8,EWSR1,SCAF8,HNRNPDL,SRSF9,CELF2,QKI,RBM22,KHDRBS1,RBM12B,KHDC4,PTBP2,TIAL1,AKAP8L,ZNF703,SNRPC
DROSHA_NBF	TRUE	0.0309362	72	38	4	0.105263	0.0555556	GO:0000380	gprofiler_full_hsapiens.name_PLUS_DYAKOV_20231211	alternative mRNA splicing, via spliceosome	23453	2992		X,X,X,X	RBM20,RBM5,CELF2,KHDRBS1
DROSHA_NBF	TRUE	0.0312957	159	38	5	0.131579	0.0314465	GO:0050658	gprofiler_full_hsapiens.name_PLUS_DYAKOV_20231211	RNA transport	23453	11174		X,X,X,X,X	KHSRP,CPSF6,QKI,KHDRBS1,AKAP8L
DROSHA_NBF	TRUE	0.0312957	159	38	5	0.131579	0.0314465	GO:0050657	gprofiler_full_hsapiens.name_PLUS_DYAKOV_20231211	nucleic acid transport	23453	11173		X,X,X,X,X	KHSRP,CPSF6,QKI,KHDRBS1,AKAP8L
DROSHA_NBF	TRUE	0.0342815	162	38	5	0.131579	0.0308642	GO:0051236	gprofiler_full_hsapiens.name_PLUS_DYAKOV_20231211	establishment of RNA localization	23453	11474		X,X,X,X,X	KHSRP,CPSF6,QKI,KHDRBS1,AKAP8L
DROSHA_NBF	TRUE	0.0368291	14804	38	36	0.947368	0.00243178	GO:0005515	gprofiler_full_hsapiens.name_PLUS_DYAKOV_20231211	protein binding	23453	21821		X,X,X,X,X,X,X,X,X,X,X,X,X,X,X,X,X,X,X,X,X,X,X,X,X,X,X,X,X,X,X,X,X,X,X,X	KHSRP,CPSF6,FUBP1,DGCR8,NUDT21,FUBP3,HNRNPA3,HNRNPUL1,FUS,RBM14,RBM20,PRPF40A,FIP1L1,RBM6,HNRNPH1,ZNF326,NCOA5,CPSF7,DAZAP1,HNRNPH3,RBM5,AKAP8,EWSR1,SCAF8,HNRNPDL,SRSF9,QKI,RBM22,KHDRBS1,RBM12B,KHDC4,PTBP2,TIAL1,AKAP8L,ZNF703,SNRPC
DCPS_CBF	TRUE	4.52871348758935e-79	4216	203	162	0.79803	0.038425	GO:0005654	gprofiler_full_hsapiens.name_PLUS_DYAKOV_20231211	nucleoplasm	23453	18801		X,X,X,X,X,X,X,X,X,X,X,X,X,X,X,X,X,X,X,X,X,X,X,X,X,X,X,X,X,X,X,X,X,X,X,X,X,X,X,X,X,X,X,X,X,X,X,X,X,X,X,X,X,X,X,X,X,X,X,X,X,X,X,X,X,X,X,X,X,X,X,X,X,X,X,X,X,X,X,X,X,X,X,X,X,X,X,X,X,X,X,X,X,X,X,X,X,X,X,X,X,X,X,X,X,X,X,X,X,X,X,X,X,X,X,X,X,X,X,X,X,X,X,X,X,X,X,X,X,X,X,X,X,X,X,X,X,X,X,X,X,X,X,X,X,X,X,X,X,X,X,X,X,X,X,X,X,X,X,X,X,X	NCOR2,ZCCHC8,KDM3A,DHX16,BTAF1,ICE1,MASTL,CDK13,NFRKB,SUPT5H,IRF2BP2,USP28,CWF19L2,FAM50A,ZNF609,NCOA2,WAC,ARID1B,BEND3,LRIF1,MLH1,SYMPK,CCAR1,RNF40,PPIL2,RBM22,PAPOLG,UBN1,SLFN11,ARNT,PRPF4,RBM5,SDCBP,TOPBP1,PRCC,MED27,RNF20,TLE3,TRPS1,DNAJC8,WDHD1,BCORL1,NCOA3,TAF4,UBN2,KDM6A,TAF6,USP48,FOXK2,ZEB2,API5,MORC3,ARID5B,CCDC174,SETD1A,NCOA5,NR2C2,PPME1,ZC3HC1,NFAT5,C9orf78,SLC4A1AP,KDM1A,SATB2,MAX,PHC1,METTL3,CWC22,SIRT1,ZNF217,RNF8,KHDRBS1,TLK2,MYBL2,GTF2B,HNRNPH1,SMARCA2,SNAPC4,NFIA,SRSF9,UFD1,XRCC4,MORC4,HNRNPDL,INTS4,NXF1,TRMT6,SALL1,SCAF8,GMEB2,VPS72,MNAT1,PARN,SLX4,CDC40,CASZ1,HEXIM1,BRD8,C17orf49,PPWD1,SRRT,BRD9,DNAJC9,POLK,ERCC1,PQBP1,DEAF1,HOXD13,PRMT1,MED12,KHDC4,JUN,ZNF131,RNMT,PIAS2,CWC27,CBX8,PRPF18,SNRNP40,ECT2,KIN,DTL,FTO,MCMBP,HNRNPUL2,SYF2,INTS1,CBLL1,EPC1,THOC1,MECOM,IRF2BP1,HOXB9,PMS2,DCAF5,MAML1,BOP1,IPO11,PINX1,ASXL2,INTS13,ZBTB4,LCOR,NCOA1,ZBTB11,MED15,MAD2L2,PHF12,RBM42,CHD9,JADE3,SGO1,CPSF1,RBM7,HSF1,THOC3,SAMHD1,MAGOH,AKAP8,PCIF1,TCF3,SF3A2
DCPS_CBF	TRUE	8.92301051334067e-64	5387	203	163	0.802956	0.030258	GO:0031981	gprofiler_full_hsapiens.name_PLUS_DYAKOV_20231211	nuclear lumen	23453	19360		X,X,X,X,X,X,X,X,X,X,X,X,X,X,X,X,X,X,X,X,X,X,X,X,X,X,X,X,X,X,X,X,X,X,X,X,X,X,X,X,X,X,X,X,X,X,X,X,X,X,X,X,X,X,X,X,X,X,X,X,X,X,X,X,X,X,X,X,X,X,X,X,X,X,X,X,X,X,X,X,X,X,X,X,X,X,X,X,X,X,X,X,X,X,X,X,X,X,X,X,X,X,X,X,X,X,X,X,X,X,X,X,X,X,X,X,X,X,X,X,X,X,X,X,X,X,X,X,X,X,X,X,X,X,X,X,X,X,X,X,X,X,X,X,X,X,X,X,X,X,X,X,X,X,X,X,X,X,X,X,X,X,X	NCOR2,ZCCHC8,KDM3A,DHX16,BTAF1,ICE1,MASTL,CDK13,NFRKB,SUPT5H,IRF2BP2,USP28,CWF19L2,FAM50A,ZNF609,NCOA2,WAC,ARID1B,BEND3,LRIF1,MLH1,SYMPK,CCAR1,RNF40,PPIL2,RBM22,PAPOLG,UBN1,SLFN11,ARNT,PRPF4,RBM5,SDCBP,TOPBP1,PRCC,MED27,RNF20,TLE3,TRPS1,DNAJC8,WDHD1,BCORL1,NCOA3,TAF4,UBN2,KDM6A,TAF6,USP48,FOXK2,ZEB2,API5,MORC3,ARID5B,CCDC174,SETD1A,NCOA5,NR2C2,PPME1,ZC3HC1,NFAT5,C9orf78,SLC4A1AP,KDM1A,SATB2,MAX,PHC1,METTL3,CWC22,SIRT1,ZNF217,RNF8,KHDRBS1,TLK2,MYBL2,FIGNL1,GTF2B,HNRNPH1,SMARCA2,SNAPC4,NFIA,SRSF9,UFD1,XRCC4,MORC4,HNRNPDL,INTS4,NXF1,TRMT6,SALL1,SCAF8,GMEB2,VPS72,MNAT1,PARN,SLX4,CDC40,CASZ1,HEXIM1,BRD8,C17orf49,PPWD1,SRRT,BRD9,DNAJC9,POLK,ERCC1,PQBP1,DEAF1,HOXD13,PRMT1,MED12,KHDC4,JUN,ZNF131,RNMT,PIAS2,CWC27,CBX8,PRPF18,SNRNP40,ECT2,KIN,DTL,FTO,MCMBP,HNRNPUL2,SYF2,INTS1,CBLL1,EPC1,THOC1,MECOM,IRF2BP1,HOXB9,PMS2,DCAF5,MAML1,BOP1,IPO11,PINX1,ASXL2,INTS13,ZBTB4,LCOR,NCOA1,ZBTB11,MED15,MAD2L2,PHF12,RBM42,CHD9,JADE3,SGO1,CPSF1,RBM7,HSF1,THOC3,SAMHD1,MAGOH,AKAP8,PCIF1,TCF3,SF3A2
DCPS_CBF	TRUE	3.91370465903299e-53	9879	203	191	0.940887	0.0193339	GO:0005634	gprofiler_full_hsapiens.name_PLUS_DYAKOV_20231211	nucleus	23453	18792		X,X,X,X,X,X,X,X,X,X,X,X,X,X,X,X,X,X,X,X,X,X,X,X,X,X,X,X,X,X,X,X,X,X,X,X,X,X,X,X,X,X,X,X,X,X,X,X,X,X,X,X,X,X,X,X,X,X,X,X,X,X,X,X,X,X,X,X,X,X,X,X,X,X,X,X,X,X,X,X,X,X,X,X,X,X,X,X,X,X,X,X,X,X,X,X,X,X,X,X,X,X,X,X,X,X,X,X,X,X,X,X,X,X,X,X,X,X,X,X,X,X,X,X,X,X,X,X,X,X,X,X,X,X,X,X,X,X,X,X,X,X,X,X,X,X,X,X,X,X,X,X,X,X,X,X,X,X,X,X,X,X,X,X,X,X,X,X,X,X,X,X,X,X,X,X,X,X,X,X,X,X,X,X,X,X,X,X,X,X,X	NCOR2,ZCCHC8,KDM3A,DHX16,BTAF1,ICE1,MASTL,CDK13,PUS7,NFRKB,SUPT5H,IRF2BP2,USP28,CWF19L2,ESS2,FAM50A,ZNF609,NCOA2,WAC,ARID1B,BEND3,LRIF1,MLH1,SYMPK,CCAR1,RNF40,PPIL2,RBM22,PAPOLG,UBN1,SLFN11,RBM20,ZNF516,ZNF592,ARNT,PRPF4,RBM6,RBM5,SDCBP,TOPBP1,PRCC,MED27,RNF20,TLE3,TRPS1,DNAJC8,WDHD1,BCORL1,NCOA3,ZNF384,TAF4,UBN2,KDM6A,TAF6,USP48,FOXK2,ZEB2,SALL2,API5,MORC3,ARID5B,CCDC174,SETD1A,ZNF92,ZNF629,NCOA5,NR2C2,PPME1,ZC3HC1,NFAT5,C9orf78,ZNF608,SLC4A1AP,KDM1A,SATB2,MAX,SIX4,PRR12,PHC1,METTL3,CWC22,SIRT1,ZNF217,RNF8,KHDRBS1,TLK2,MYBL2,FIGNL1,GTF2B,HNRNPH1,SMARCA2,SNAPC4,NFIA,SRSF9,UFD1,XRCC4,MORC4,HNRNPDL,INTS4,NXF1,TRMT6,CWF19L1,SALL1,SCAF8,GMEB2,VPS72,MNAT1,PARN,SLX4,CDC40,CASZ1,HEXIM1,BRD8,C17orf49,PPWD1,SRRT,BRD9,DNAJC9,POLK,ERCC1,BCL7A,PQBP1,DEAF1,HOXD13,PRMT1,BCL7C,MED12,KHDC4,JUN,ZNF131,RNMT,PIAS2,CWC27,CBX8,PRPF18,SNRNP40,QKI,ECT2,KIN,ZNF195,DTL,FTO,MCMBP,HNRNPUL2,SYF2,INTS1,CBLL1,EPC1,ZNHIT6,TALDO1,ZNF93,THOC1,MECOM,IRF2BP1,HOXB9,PMS2,DCAF5,UBA3,MAML1,BOP1,IPO11,PINX1,ASXL2,INTS13,ZBTB4,LCOR,NCOA1,ZBTB11,MED15,MAD2L2,PHF12,RBM42,CHD9,JADE3,ZNF518A,SGO1,CPSF1,RBM7,HSF1,PUS7L,THOC3,SAMHD1,MAGOH,RAVER2,ZNF267,BAZ2B,ZC3H10,AKAP8,PCIF1,TCF3,SF3A2
DCPS_CBF	TRUE	3.6745428865737e-51	6523	203	163	0.802956	0.0249885	GO:0043233	gprofiler_full_hsapiens.name_PLUS_DYAKOV_20231211	organelle lumen	23453	19715		X,X,X,X,X,X,X,X,X,X,X,X,X,X,X,X,X,X,X,X,X,X,X,X,X,X,X,X,X,X,X,X,X,X,X,X,X,X,X,X,X,X,X,X,X,X,X,X,X,X,X,X,X,X,X,X,X,X,X,X,X,X,X,X,X,X,X,X,X,X,X,X,X,X,X,X,X,X,X,X,X,X,X,X,X,X,X,X,X,X,X,X,X,X,X,X,X,X,X,X,X,X,X,X,X,X,X,X,X,X,X,X,X,X,X,X,X,X,X,X,X,X,X,X,X,X,X,X,X,X,X,X,X,X,X,X,X,X,X,X,X,X,X,X,X,X,X,X,X,X,X,X,X,X,X,X,X,X,X,X,X,X,X	NCOR2,ZCCHC8,KDM3A,DHX16,BTAF1,ICE1,MASTL,CDK13,NFRKB,SUPT5H,IRF2BP2,USP28,CWF19L2,FAM50A,ZNF609,NCOA2,WAC,ARID1B,BEND3,LRIF1,MLH1,SYMPK,CCAR1,RNF40,PPIL2,RBM22,PAPOLG,UBN1,SLFN11,ARNT,PRPF4,RBM5,SDCBP,TOPBP1,PRCC,MED27,RNF20,TLE3,TRPS1,DNAJC8,WDHD1,BCORL1,NCOA3,TAF4,UBN2,KDM6A,TAF6,USP48,FOXK2,ZEB2,API5,MORC3,ARID5B,CCDC174,SETD1A,NCOA5,NR2C2,PPME1,ZC3HC1,NFAT5,C9orf78,SLC4A1AP,KDM1A,SATB2,MAX,PHC1,METTL3,CWC22,SIRT1,ZNF217,RNF8,KHDRBS1,TLK2,MYBL2,FIGNL1,GTF2B,HNRNPH1,SMARCA2,SNAPC4,NFIA,SRSF9,UFD1,XRCC4,MORC4,HNRNPDL,INTS4,NXF1,TRMT6,SALL1,SCAF8,GMEB2,VPS72,MNAT1,PARN,SLX4,CDC40,CASZ1,HEXIM1,BRD8,C17orf49,PPWD1,SRRT,BRD9,DNAJC9,POLK,ERCC1,PQBP1,DEAF1,HOXD13,PRMT1,MED12,KHDC4,JUN,ZNF131,RNMT,PIAS2,CWC27,CBX8,PRPF18,SNRNP40,ECT2,KIN,DTL,FTO,MCMBP,HNRNPUL2,SYF2,INTS1,CBLL1,EPC1,THOC1,MECOM,IRF2BP1,HOXB9,PMS2,DCAF5,MAML1,BOP1,IPO11,PINX1,ASXL2,INTS13,ZBTB4,LCOR,NCOA1,ZBTB11,MED15,MAD2L2,PHF12,RBM42,CHD9,JADE3,SGO1,CPSF1,RBM7,HSF1,THOC3,SAMHD1,MAGOH,AKAP8,PCIF1,TCF3,SF3A2
DCPS_CBF	TRUE	3.6745428865737e-51	6523	203	163	0.802956	0.0249885	GO:0070013	gprofiler_full_hsapiens.name_PLUS_DYAKOV_20231211	intracellular organelle lumen	23453	19911		X,X,X,X,X,X,X,X,X,X,X,X,X,X,X,X,X,X,X,X,X,X,X,X,X,X,X,X,X,X,X,X,X,X,X,X,X,X,X,X,X,X,X,X,X,X,X,X,X,X,X,X,X,X,X,X,X,X,X,X,X,X,X,X,X,X,X,X,X,X,X,X,X,X,X,X,X,X,X,X,X,X,X,X,X,X,X,X,X,X,X,X,X,X,X,X,X,X,X,X,X,X,X,X,X,X,X,X,X,X,X,X,X,X,X,X,X,X,X,X,X,X,X,X,X,X,X,X,X,X,X,X,X,X,X,X,X,X,X,X,X,X,X,X,X,X,X,X,X,X,X,X,X,X,X,X,X,X,X,X,X,X,X	NCOR2,ZCCHC8,KDM3A,DHX16,BTAF1,ICE1,MASTL,CDK13,NFRKB,SUPT5H,IRF2BP2,USP28,CWF19L2,FAM50A,ZNF609,NCOA2,WAC,ARID1B,BEND3,LRIF1,MLH1,SYMPK,CCAR1,RNF40,PPIL2,RBM22,PAPOLG,UBN1,SLFN11,ARNT,PRPF4,RBM5,SDCBP,TOPBP1,PRCC,MED27,RNF20,TLE3,TRPS1,DNAJC8,WDHD1,BCORL1,NCOA3,TAF4,UBN2,KDM6A,TAF6,USP48,FOXK2,ZEB2,API5,MORC3,ARID5B,CCDC174,SETD1A,NCOA5,NR2C2,PPME1,ZC3HC1,NFAT5,C9orf78,SLC4A1AP,KDM1A,SATB2,MAX,PHC1,METTL3,CWC22,SIRT1,ZNF217,RNF8,KHDRBS1,TLK2,MYBL2,FIGNL1,GTF2B,HNRNPH1,SMARCA2,SNAPC4,NFIA,SRSF9,UFD1,XRCC4,MORC4,HNRNPDL,INTS4,NXF1,TRMT6,SALL1,SCAF8,GMEB2,VPS72,MNAT1,PARN,SLX4,CDC40,CASZ1,HEXIM1,BRD8,C17orf49,PPWD1,SRRT,BRD9,DNAJC9,POLK,ERCC1,PQBP1,DEAF1,HOXD13,PRMT1,MED12,KHDC4,JUN,ZNF131,RNMT,PIAS2,CWC27,CBX8,PRPF18,SNRNP40,ECT2,KIN,DTL,FTO,MCMBP,HNRNPUL2,SYF2,INTS1,CBLL1,EPC1,THOC1,MECOM,IRF2BP1,HOXB9,PMS2,DCAF5,MAML1,BOP1,IPO11,PINX1,ASXL2,INTS13,ZBTB4,LCOR,NCOA1,ZBTB11,MED15,MAD2L2,PHF12,RBM42,CHD9,JADE3,SGO1,CPSF1,RBM7,HSF1,THOC3,SAMHD1,MAGOH,AKAP8,PCIF1,TCF3,SF3A2
DCPS_CBF	TRUE	3.6745428865737e-51	6523	203	163	0.802956	0.0249885	GO:0031974	gprofiler_full_hsapiens.name_PLUS_DYAKOV_20231211	membrane-enclosed lumen	23453	19358		X,X,X,X,X,X,X,X,X,X,X,X,X,X,X,X,X,X,X,X,X,X,X,X,X,X,X,X,X,X,X,X,X,X,X,X,X,X,X,X,X,X,X,X,X,X,X,X,X,X,X,X,X,X,X,X,X,X,X,X,X,X,X,X,X,X,X,X,X,X,X,X,X,X,X,X,X,X,X,X,X,X,X,X,X,X,X,X,X,X,X,X,X,X,X,X,X,X,X,X,X,X,X,X,X,X,X,X,X,X,X,X,X,X,X,X,X,X,X,X,X,X,X,X,X,X,X,X,X,X,X,X,X,X,X,X,X,X,X,X,X,X,X,X,X,X,X,X,X,X,X,X,X,X,X,X,X,X,X,X,X,X,X	NCOR2,ZCCHC8,KDM3A,DHX16,BTAF1,ICE1,MASTL,CDK13,NFRKB,SUPT5H,IRF2BP2,USP28,CWF19L2,FAM50A,ZNF609,NCOA2,WAC,ARID1B,BEND3,LRIF1,MLH1,SYMPK,CCAR1,RNF40,PPIL2,RBM22,PAPOLG,UBN1,SLFN11,ARNT,PRPF4,RBM5,SDCBP,TOPBP1,PRCC,MED27,RNF20,TLE3,TRPS1,DNAJC8,WDHD1,BCORL1,NCOA3,TAF4,UBN2,KDM6A,TAF6,USP48,FOXK2,ZEB2,API5,MORC3,ARID5B,CCDC174,SETD1A,NCOA5,NR2C2,PPME1,ZC3HC1,NFAT5,C9orf78,SLC4A1AP,KDM1A,SATB2,MAX,PHC1,METTL3,CWC22,SIRT1,ZNF217,RNF8,KHDRBS1,TLK2,MYBL2,FIGNL1,GTF2B,HNRNPH1,SMARCA2,SNAPC4,NFIA,SRSF9,UFD1,XRCC4,MORC4,HNRNPDL,INTS4,NXF1,TRMT6,SALL1,SCAF8,GMEB2,VPS72,MNAT1,PARN,SLX4,CDC40,CASZ1,HEXIM1,BRD8,C17orf49,PPWD1,SRRT,BRD9,DNAJC9,POLK,ERCC1,PQBP1,DEAF1,HOXD13,PRMT1,MED12,KHDC4,JUN,ZNF131,RNMT,PIAS2,CWC27,CBX8,PRPF18,SNRNP40,ECT2,KIN,DTL,FTO,MCMBP,HNRNPUL2,SYF2,INTS1,CBLL1,EPC1,THOC1,MECOM,IRF2BP1,HOXB9,PMS2,DCAF5,MAML1,BOP1,IPO11,PINX1,ASXL2,INTS13,ZBTB4,LCOR,NCOA1,ZBTB11,MED15,MAD2L2,PHF12,RBM42,CHD9,JADE3,SGO1,CPSF1,RBM7,HSF1,THOC3,SAMHD1,MAGOH,AKAP8,PCIF1,TCF3,SF3A2
DCPS_CBF	TRUE	4.56197796061767e-41	7302	203	160	0.788177	0.0219118	GO:0090304	gprofiler_full_hsapiens.name_PLUS_DYAKOV_20231211	nucleic acid metabolic process	23453	14344		X,X,X,X,X,X,X,X,X,X,X,X,X,X,X,X,X,X,X,X,X,X,X,X,X,X,X,X,X,X,X,X,X,X,X,X,X,X,X,X,X,X,X,X,X,X,X,X,X,X,X,X,X,X,X,X,X,X,X,X,X,X,X,X,X,X,X,X,X,X,X,X,X,X,X,X,X,X,X,X,X,X,X,X,X,X,X,X,X,X,X,X,X,X,X,X,X,X,X,X,X,X,X,X,X,X,X,X,X,X,X,X,X,X,X,X,X,X,X,X,X,X,X,X,X,X,X,X,X,X,X,X,X,X,X,X,X,X,X,X,X,X,X,X,X,X,X,X,X,X,X,X,X,X,X,X,X,X,X,X	NCOR2,ZCCHC8,KDM3A,DHX16,BTAF1,ICE1,CDK13,PUS7,NFRKB,SUPT5H,IRF2BP2,USP28,CWF19L2,ESS2,FAM50A,ZNF609,NCOA2,WAC,ARID1B,BEND3,LRIF1,MLH1,SYMPK,CCAR1,RNF40,PPIL2,RBM22,PAPOLG,SLFN11,RBM20,ZNF516,ARNT,PRPF4,RBM6,RBM5,SDCBP,TOPBP1,MED27,RNF20,TLE3,TRPS1,WDHD1,BCORL1,NCOA3,ZNF384,TAF4,KDM6A,TAF6,FOXK2,ZEB2,SALL2,MORC3,ARID5B,ZNF92,ZNF629,NCOA5,NR2C2,NFAT5,C9orf78,ZNF608,KDM1A,SATB2,MAX,SIX4,METTL3,CWC22,SIRT1,ZNF217,RNF8,KHDRBS1,MYBL2,FIGNL1,GTF2B,HNRNPH1,SMARCA2,SNAPC4,NFIA,SRSF9,XRCC4,HNRNPDL,INTS4,TRMT6,CWF19L1,SALL1,SCAF8,GMEB2,VPS72,MNAT1,PARN,SLX4,CDC40,CASZ1,HEXIM1,BRD8,PPWD1,SRRT,BRD9,POLK,ERCC1,BCL7A,PQBP1,DEAF1,HOXD13,PRMT1,BCL7C,MED12,KHDC4,JUN,ZNF131,RNMT,PIAS2,CWC27,CBX8,PRPF18,SNRNP40,QKI,KIN,ZNF195,DTL,FTO,MCMBP,SYF2,INTS1,CBLL1,EPC1,ZNHIT6,ZNF93,THOC1,MECOM,IRF2BP1,HOXB9,PMS2,MAML1,BOP1,PINX1,ASXL2,INTS13,ZBTB4,LCOR,NCOA1,ZBTB11,MED15,MAD2L2,PHF12,RBM42,JADE3,ZNF518A,CPSF1,RBM7,HSF1,PUS7L,THOC3,SAMHD1,MAGOH,ZNF267,BAZ2B,ZC3H10,PCIF1,TCF3,SF3A2
DCPS_CBF	TRUE	8.06021971344394e-38	7810	203	161	0.793103	0.0206146	GO:0006139	gprofiler_full_hsapiens.name_PLUS_DYAKOV_20231211	nucleobase-containing compound metabolic process	23453	4250		X,X,X,X,X,X,X,X,X,X,X,X,X,X,X,X,X,X,X,X,X,X,X,X,X,X,X,X,X,X,X,X,X,X,X,X,X,X,X,X,X,X,X,X,X,X,X,X,X,X,X,X,X,X,X,X,X,X,X,X,X,X,X,X,X,X,X,X,X,X,X,X,X,X,X,X,X,X,X,X,X,X,X,X,X,X,X,X,X,X,X,X,X,X,X,X,X,X,X,X,X,X,X,X,X,X,X,X,X,X,X,X,X,X,X,X,X,X,X,X,X,X,X,X,X,X,X,X,X,X,X,X,X,X,X,X,X,X,X,X,X,X,X,X,X,X,X,X,X,X,X,X,X,X,X,X,X,X,X,X,X	NCOR2,ZCCHC8,KDM3A,DHX16,BTAF1,ICE1,CDK13,PUS7,NFRKB,SUPT5H,IRF2BP2,USP28,CWF19L2,ESS2,FAM50A,ZNF609,NCOA2,WAC,ARID1B,BEND3,LRIF1,MLH1,SYMPK,CCAR1,RNF40,PPIL2,RBM22,PAPOLG,SLFN11,RBM20,ZNF516,ARNT,PRPF4,RBM6,RBM5,SDCBP,TOPBP1,MED27,RNF20,TLE3,TRPS1,WDHD1,BCORL1,NCOA3,ZNF384,TAF4,KDM6A,TAF6,FOXK2,ZEB2,SALL2,MORC3,ARID5B,ZNF92,ZNF629,NCOA5,NR2C2,NFAT5,C9orf78,ZNF608,KDM1A,SATB2,MAX,SIX4,METTL3,CWC22,SIRT1,ZNF217,RNF8,KHDRBS1,MYBL2,FIGNL1,GTF2B,HNRNPH1,SMARCA2,SNAPC4,NFIA,SRSF9,XRCC4,HNRNPDL,INTS4,TRMT6,CWF19L1,SALL1,SCAF8,GMEB2,VPS72,MNAT1,PARN,SLX4,CDC40,CASZ1,HEXIM1,BRD8,PPWD1,SRRT,BRD9,POLK,ERCC1,BCL7A,PQBP1,DEAF1,HOXD13,PRMT1,BCL7C,MED12,KHDC4,JUN,ZNF131,RNMT,PIAS2,CWC27,CBX8,PRPF18,SNRNP40,QKI,KIN,ZNF195,DTL,FTO,MCMBP,SYF2,INTS1,CBLL1,EPC1,ZNHIT6,TALDO1,ZNF93,THOC1,MECOM,IRF2BP1,HOXB9,PMS2,MAML1,BOP1,PINX1,ASXL2,INTS13,ZBTB4,LCOR,NCOA1,ZBTB11,MED15,MAD2L2,PHF12,RBM42,JADE3,ZNF518A,CPSF1,RBM7,HSF1,PUS7L,THOC3,SAMHD1,MAGOH,ZNF267,BAZ2B,ZC3H10,PCIF1,TCF3,SF3A2
DCPS_CBF	TRUE	1.69820630203374e-36	7980	203	161	0.793103	0.0201754	GO:0046483	gprofiler_full_hsapiens.name_PLUS_DYAKOV_20231211	heterocycle metabolic process	23453	10611		X,X,X,X,X,X,X,X,X,X,X,X,X,X,X,X,X,X,X,X,X,X,X,X,X,X,X,X,X,X,X,X,X,X,X,X,X,X,X,X,X,X,X,X,X,X,X,X,X,X,X,X,X,X,X,X,X,X,X,X,X,X,X,X,X,X,X,X,X,X,X,X,X,X,X,X,X,X,X,X,X,X,X,X,X,X,X,X,X,X,X,X,X,X,X,X,X,X,X,X,X,X,X,X,X,X,X,X,X,X,X,X,X,X,X,X,X,X,X,X,X,X,X,X,X,X,X,X,X,X,X,X,X,X,X,X,X,X,X,X,X,X,X,X,X,X,X,X,X,X,X,X,X,X,X,X,X,X,X,X,X	NCOR2,ZCCHC8,KDM3A,DHX16,BTAF1,ICE1,CDK13,PUS7,NFRKB,SUPT5H,IRF2BP2,USP28,CWF19L2,ESS2,FAM50A,ZNF609,NCOA2,WAC,ARID1B,BEND3,LRIF1,MLH1,SYMPK,CCAR1,RNF40,PPIL2,RBM22,PAPOLG,SLFN11,RBM20,ZNF516,ARNT,PRPF4,RBM6,RBM5,SDCBP,TOPBP1,MED27,RNF20,TLE3,TRPS1,WDHD1,BCORL1,NCOA3,ZNF384,TAF4,KDM6A,TAF6,FOXK2,ZEB2,SALL2,MORC3,ARID5B,ZNF92,ZNF629,NCOA5,NR2C2,NFAT5,C9orf78,ZNF608,KDM1A,SATB2,MAX,SIX4,METTL3,CWC22,SIRT1,ZNF217,RNF8,KHDRBS1,MYBL2,FIGNL1,GTF2B,HNRNPH1,SMARCA2,SNAPC4,NFIA,SRSF9,XRCC4,HNRNPDL,INTS4,TRMT6,CWF19L1,SALL1,SCAF8,GMEB2,VPS72,MNAT1,PARN,SLX4,CDC40,CASZ1,HEXIM1,BRD8,PPWD1,SRRT,BRD9,POLK,ERCC1,BCL7A,PQBP1,DEAF1,HOXD13,PRMT1,BCL7C,MED12,KHDC4,JUN,ZNF131,RNMT,PIAS2,CWC27,CBX8,PRPF18,SNRNP40,QKI,KIN,ZNF195,DTL,FTO,MCMBP,SYF2,INTS1,CBLL1,EPC1,ZNHIT6,TALDO1,ZNF93,THOC1,MECOM,IRF2BP1,HOXB9,PMS2,MAML1,BOP1,PINX1,ASXL2,INTS13,ZBTB4,LCOR,NCOA1,ZBTB11,MED15,MAD2L2,PHF12,RBM42,JADE3,ZNF518A,CPSF1,RBM7,HSF1,PUS7L,THOC3,SAMHD1,MAGOH,ZNF267,BAZ2B,ZC3H10,PCIF1,TCF3,SF3A2
DCPS_CBF	TRUE	4.24530771171955e-36	8032	203	161	0.793103	0.0200448	GO:0006725	gprofiler_full_hsapiens.name_PLUS_DYAKOV_20231211	cellular aromatic compound metabolic process	23453	4642		X,X,X,X,X,X,X,X,X,X,X,X,X,X,X,X,X,X,X,X,X,X,X,X,X,X,X,X,X,X,X,X,X,X,X,X,X,X,X,X,X,X,X,X,X,X,X,X,X,X,X,X,X,X,X,X,X,X,X,X,X,X,X,X,X,X,X,X,X,X,X,X,X,X,X,X,X,X,X,X,X,X,X,X,X,X,X,X,X,X,X,X,X,X,X,X,X,X,X,X,X,X,X,X,X,X,X,X,X,X,X,X,X,X,X,X,X,X,X,X,X,X,X,X,X,X,X,X,X,X,X,X,X,X,X,X,X,X,X,X,X,X,X,X,X,X,X,X,X,X,X,X,X,X,X,X,X,X,X,X,X	NCOR2,ZCCHC8,KDM3A,DHX16,BTAF1,ICE1,CDK13,PUS7,NFRKB,SUPT5H,IRF2BP2,USP28,CWF19L2,ESS2,FAM50A,ZNF609,NCOA2,WAC,ARID1B,BEND3,LRIF1,MLH1,SYMPK,CCAR1,RNF40,PPIL2,RBM22,PAPOLG,SLFN11,RBM20,ZNF516,ARNT,PRPF4,RBM6,RBM5,SDCBP,TOPBP1,MED27,RNF20,TLE3,TRPS1,WDHD1,BCORL1,NCOA3,ZNF384,TAF4,KDM6A,TAF6,FOXK2,ZEB2,SALL2,MORC3,ARID5B,ZNF92,ZNF629,NCOA5,NR2C2,NFAT5,C9orf78,ZNF608,KDM1A,SATB2,MAX,SIX4,METTL3,CWC22,SIRT1,ZNF217,RNF8,KHDRBS1,MYBL2,FIGNL1,GTF2B,HNRNPH1,SMARCA2,SNAPC4,NFIA,SRSF9,XRCC4,HNRNPDL,INTS4,TRMT6,CWF19L1,SALL1,SCAF8,GMEB2,VPS72,MNAT1,PARN,SLX4,CDC40,CASZ1,HEXIM1,BRD8,PPWD1,SRRT,BRD9,POLK,ERCC1,BCL7A,PQBP1,DEAF1,HOXD13,PRMT1,BCL7C,MED12,KHDC4,JUN,ZNF131,RNMT,PIAS2,CWC27,CBX8,PRPF18,SNRNP40,QKI,KIN,ZNF195,DTL,FTO,MCMBP,SYF2,INTS1,CBLL1,EPC1,ZNHIT6,TALDO1,ZNF93,THOC1,MECOM,IRF2BP1,HOXB9,PMS2,MAML1,BOP1,PINX1,ASXL2,INTS13,ZBTB4,LCOR,NCOA1,ZBTB11,MED15,MAD2L2,PHF12,RBM42,JADE3,ZNF518A,CPSF1,RBM7,HSF1,PUS7L,THOC3,SAMHD1,MAGOH,ZNF267,BAZ2B,ZC3H10,PCIF1,TCF3,SF3A2
DCPS_CBF	TRUE	7.38281628668415e-36	4037	203	118	0.581281	0.0292296	GO:0019219	gprofiler_full_hsapiens.name_PLUS_DYAKOV_20231211	regulation of nucleobase-containing compound metabolic process	23453	6580		X,X,X,X,X,X,X,X,X,X,X,X,X,X,X,X,X,X,X,X,X,X,X,X,X,X,X,X,X,X,X,X,X,X,X,X,X,X,X,X,X,X,X,X,X,X,X,X,X,X,X,X,X,X,X,X,X,X,X,X,X,X,X,X,X,X,X,X,X,X,X,X,X,X,X,X,X,X,X,X,X,X,X,X,X,X,X,X,X,X,X,X,X,X,X,X,X,X,X,X,X,X,X,X,X,X,X,X,X,X,X,X,X,X,X,X,X,X	NCOR2,KDM3A,BTAF1,ICE1,CDK13,NFRKB,SUPT5H,IRF2BP2,FAM50A,ZNF609,NCOA2,WAC,ARID1B,BEND3,LRIF1,MLH1,CCAR1,RNF40,RBM22,SLFN11,RBM20,ZNF516,ARNT,RBM5,SDCBP,MED27,RNF20,TLE3,TRPS1,BCORL1,NCOA3,ZNF384,TAF4,KDM6A,TAF6,FOXK2,ZEB2,SALL2,MORC3,ARID5B,ZNF92,ZNF629,NCOA5,NR2C2,NFAT5,ZNF608,KDM1A,SATB2,MAX,SIX4,METTL3,CWC22,SIRT1,ZNF217,RNF8,KHDRBS1,MYBL2,FIGNL1,HNRNPH1,SMARCA2,NFIA,SRSF9,INTS4,SALL1,SCAF8,GMEB2,VPS72,MNAT1,PARN,SLX4,CASZ1,HEXIM1,BRD8,SRRT,BRD9,ERCC1,BCL7A,PQBP1,DEAF1,HOXD13,BCL7C,MED12,JUN,ZNF131,PIAS2,CBX8,QKI,ZNF195,FTO,INTS1,EPC1,ZNF93,THOC1,MECOM,IRF2BP1,HOXB9,PMS2,MAML1,PINX1,ASXL2,INTS13,ZBTB4,LCOR,NCOA1,ZBTB11,MED15,MAD2L2,PHF12,RBM42,JADE3,ZNF518A,RBM7,HSF1,MAGOH,ZNF267,BAZ2B,ZC3H10,TCF3
DCPS_CBF	TRUE	3.75178507181516e-35	5425	203	134	0.660099	0.0247005	GO:0003676	gprofiler_full_hsapiens.name_PLUS_DYAKOV_20231211	nucleic acid binding	23453	20813		X,X,X,X,X,X,X,X,X,X,X,X,X,X,X,X,X,X,X,X,X,X,X,X,X,X,X,X,X,X,X,X,X,X,X,X,X,X,X,X,X,X,X,X,X,X,X,X,X,X,X,X,X,X,X,X,X,X,X,X,X,X,X,X,X,X,X,X,X,X,X,X,X,X,X,X,X,X,X,X,X,X,X,X,X,X,X,X,X,X,X,X,X,X,X,X,X,X,X,X,X,X,X,X,X,X,X,X,X,X,X,X,X,X,X,X,X,X,X,X,X,X,X,X,X,X,X,X,X,X,X,X,X,X	NCOR2,ZCCHC8,KDM3A,DHX16,BTAF1,CDK13,PUS7,NFRKB,SUPT5H,FAM50A,NCOA2,ARID1B,BEND3,MLH1,CCAR1,RNF40,RBM22,PAPOLG,UBN1,SLFN11,RBM20,ZNF516,ZNF592,ARNT,PRPF4,RBM6,RBM5,TOPBP1,RNF20,TRPS1,WDHD1,ZNF384,TAF4,KDM6A,TAF6,FOXK2,ZEB2,SALL2,API5,MORC3,ARID5B,SETD1A,ZNF92,ZNF629,NCOA5,NR2C2,PPME1,NFAT5,C9orf78,SLC4A1AP,KDM1A,SATB2,MAX,SIX4,PHC1,METTL3,CWC22,SIRT1,GPATCH11,ZNF217,KHDRBS1,MYBL2,GTF2B,HNRNPH1,SMARCA2,SNAPC4,NFIA,SRSF9,XRCC4,HNRNPDL,NXF1,TRMT6,SALL1,SCAF8,GMEB2,VPS72,PARN,SLX4,CDC40,CASZ1,HEXIM1,C17orf49,SRRT,BRD9,POLK,ERCC1,PQBP1,DEAF1,HOXD13,PRMT1,MED12,FLYWCH2,KHDC4,JUN,ZNF131,RNMT,PIAS2,CBX8,SNRNP40,QKI,KIN,ZNF195,HNRNPUL2,SYF2,ZNF93,THOC1,MECOM,HOXB9,PMS2,BOP1,PINX1,ASXL2,ZBTB4,LCOR,NCOA1,ZBTB11,RBM42,CHD9,ZNF518A,CPSF1,RBM7,HSF1,PUS7L,THOC3,SAMHD1,MAGOH,RAVER2,ZNF267,BAZ2B,ZC3H10,AKAP8,TCF3,SF3A2,EIF3I
DCPS_CBF	TRUE	7.20738753064667e-35	3752	203	113	0.55665	0.0301173	GO:0051252	gprofiler_full_hsapiens.name_PLUS_DYAKOV_20231211	regulation of RNA metabolic process	23453	11485		X,X,X,X,X,X,X,X,X,X,X,X,X,X,X,X,X,X,X,X,X,X,X,X,X,X,X,X,X,X,X,X,X,X,X,X,X,X,X,X,X,X,X,X,X,X,X,X,X,X,X,X,X,X,X,X,X,X,X,X,X,X,X,X,X,X,X,X,X,X,X,X,X,X,X,X,X,X,X,X,X,X,X,X,X,X,X,X,X,X,X,X,X,X,X,X,X,X,X,X,X,X,X,X,X,X,X,X,X,X,X,X,X	NCOR2,KDM3A,BTAF1,ICE1,CDK13,NFRKB,SUPT5H,IRF2BP2,FAM50A,ZNF609,NCOA2,WAC,ARID1B,BEND3,LRIF1,MLH1,CCAR1,RNF40,RBM22,RBM20,ZNF516,ARNT,RBM5,SDCBP,MED27,RNF20,TLE3,TRPS1,BCORL1,NCOA3,ZNF384,TAF4,KDM6A,TAF6,FOXK2,ZEB2,SALL2,MORC3,ARID5B,ZNF92,ZNF629,NCOA5,NR2C2,NFAT5,ZNF608,KDM1A,SATB2,MAX,SIX4,METTL3,CWC22,SIRT1,ZNF217,RNF8,KHDRBS1,MYBL2,HNRNPH1,SMARCA2,NFIA,SRSF9,INTS4,SALL1,SCAF8,GMEB2,VPS72,MNAT1,PARN,CASZ1,HEXIM1,BRD8,SRRT,BRD9,ERCC1,BCL7A,PQBP1,DEAF1,HOXD13,BCL7C,MED12,JUN,ZNF131,PIAS2,CBX8,QKI,ZNF195,FTO,INTS1,EPC1,ZNF93,THOC1,MECOM,IRF2BP1,HOXB9,MAML1,ASXL2,INTS13,ZBTB4,LCOR,NCOA1,ZBTB11,MED15,MAD2L2,PHF12,RBM42,JADE3,ZNF518A,RBM7,HSF1,MAGOH,ZNF267,BAZ2B,ZC3H10,TCF3
DCPS_CBF	TRUE	9.4206528928701e-35	8445	203	163	0.802956	0.0193014	GO:0034641	gprofiler_full_hsapiens.name_PLUS_DYAKOV_20231211	cellular nitrogen compound metabolic process	23453	8510		X,X,X,X,X,X,X,X,X,X,X,X,X,X,X,X,X,X,X,X,X,X,X,X,X,X,X,X,X,X,X,X,X,X,X,X,X,X,X,X,X,X,X,X,X,X,X,X,X,X,X,X,X,X,X,X,X,X,X,X,X,X,X,X,X,X,X,X,X,X,X,X,X,X,X,X,X,X,X,X,X,X,X,X,X,X,X,X,X,X,X,X,X,X,X,X,X,X,X,X,X,X,X,X,X,X,X,X,X,X,X,X,X,X,X,X,X,X,X,X,X,X,X,X,X,X,X,X,X,X,X,X,X,X,X,X,X,X,X,X,X,X,X,X,X,X,X,X,X,X,X,X,X,X,X,X,X,X,X,X,X,X,X	NCOR2,ZCCHC8,KDM3A,DHX16,BTAF1,ICE1,CDK13,PUS7,NFRKB,SUPT5H,IRF2BP2,USP28,CWF19L2,ESS2,FAM50A,ZNF609,NCOA2,WAC,ARID1B,BEND3,LRIF1,MLH1,SYMPK,CCAR1,RNF40,PPIL2,RBM22,PAPOLG,SLFN11,RBM20,ZNF516,ARNT,PRPF4,RBM6,RBM5,SDCBP,TOPBP1,MED27,RNF20,TLE3,TRPS1,WDHD1,BCORL1,NCOA3,ZNF384,TAF4,KDM6A,TAF6,AASDH,FOXK2,ZEB2,SALL2,MORC3,ARID5B,ZNF92,ZNF629,NCOA5,NR2C2,NFAT5,C9orf78,ZNF608,KDM1A,SATB2,MAX,SIX4,METTL3,CWC22,SIRT1,ZNF217,RNF8,KHDRBS1,MYBL2,FIGNL1,GTF2B,HNRNPH1,SMARCA2,SNAPC4,NFIA,SRSF9,XRCC4,HNRNPDL,INTS4,TRMT6,CWF19L1,SALL1,SCAF8,GMEB2,VPS72,MNAT1,PARN,SLX4,CDC40,CASZ1,HEXIM1,BRD8,PPWD1,SRRT,BRD9,POLK,ERCC1,BCL7A,PQBP1,DEAF1,HOXD13,PRMT1,BCL7C,MED12,KHDC4,JUN,ZNF131,RNMT,PIAS2,CWC27,CBX8,PRPF18,SNRNP40,QKI,KIN,ZNF195,DTL,FTO,MCMBP,SYF2,INTS1,CBLL1,EPC1,ZNHIT6,TALDO1,ZNF93,THOC1,MECOM,IRF2BP1,HOXB9,PMS2,MAML1,BOP1,PINX1,ASXL2,INTS13,ZBTB4,LCOR,NCOA1,ZBTB11,MED15,MAD2L2,PHF12,RBM42,JADE3,ZNF518A,CPSF1,RBM7,HSF1,PUS7L,THOC3,SAMHD1,MAGOH,ZNF267,BAZ2B,ZC3H10,PCIF1,TCF3,SF3A2,EIF3I
DCPS_CBF	TRUE	2.53805333384731e-34	6754	203	147	0.724138	0.0217649	GO:0016070	gprofiler_full_hsapiens.name_PLUS_DYAKOV_20231211	RNA metabolic process	23453	6289		X,X,X,X,X,X,X,X,X,X,X,X,X,X,X,X,X,X,X,X,X,X,X,X,X,X,X,X,X,X,X,X,X,X,X,X,X,X,X,X,X,X,X,X,X,X,X,X,X,X,X,X,X,X,X,X,X,X,X,X,X,X,X,X,X,X,X,X,X,X,X,X,X,X,X,X,X,X,X,X,X,X,X,X,X,X,X,X,X,X,X,X,X,X,X,X,X,X,X,X,X,X,X,X,X,X,X,X,X,X,X,X,X,X,X,X,X,X,X,X,X,X,X,X,X,X,X,X,X,X,X,X,X,X,X,X,X,X,X,X,X,X,X,X,X,X,X	NCOR2,ZCCHC8,KDM3A,DHX16,BTAF1,ICE1,CDK13,PUS7,NFRKB,SUPT5H,IRF2BP2,CWF19L2,ESS2,FAM50A,ZNF609,NCOA2,WAC,ARID1B,BEND3,LRIF1,MLH1,SYMPK,CCAR1,RNF40,PPIL2,RBM22,PAPOLG,RBM20,ZNF516,ARNT,PRPF4,RBM6,RBM5,SDCBP,MED27,RNF20,TLE3,TRPS1,BCORL1,NCOA3,ZNF384,TAF4,KDM6A,TAF6,FOXK2,ZEB2,SALL2,MORC3,ARID5B,ZNF92,ZNF629,NCOA5,NR2C2,NFAT5,C9orf78,ZNF608,KDM1A,SATB2,MAX,SIX4,METTL3,CWC22,SIRT1,ZNF217,RNF8,KHDRBS1,MYBL2,GTF2B,HNRNPH1,SMARCA2,SNAPC4,NFIA,SRSF9,HNRNPDL,INTS4,TRMT6,CWF19L1,SALL1,SCAF8,GMEB2,VPS72,MNAT1,PARN,CDC40,CASZ1,HEXIM1,BRD8,PPWD1,SRRT,BRD9,ERCC1,BCL7A,PQBP1,DEAF1,HOXD13,PRMT1,BCL7C,MED12,KHDC4,JUN,ZNF131,RNMT,PIAS2,CWC27,CBX8,PRPF18,SNRNP40,QKI,KIN,ZNF195,FTO,SYF2,INTS1,CBLL1,EPC1,ZNHIT6,ZNF93,THOC1,MECOM,IRF2BP1,HOXB9,MAML1,BOP1,ASXL2,INTS13,ZBTB4,LCOR,NCOA1,ZBTB11,MED15,MAD2L2,PHF12,RBM42,JADE3,ZNF518A,CPSF1,RBM7,HSF1,PUS7L,THOC3,MAGOH,ZNF267,BAZ2B,ZC3H10,PCIF1,TCF3,SF3A2
DCPS_CBF	TRUE	2.60802313874208e-34	8271	203	161	0.793103	0.0194656	GO:1901360	gprofiler_full_hsapiens.name_PLUS_DYAKOV_20231211	organic cyclic compound metabolic process	23453	15724		X,X,X,X,X,X,X,X,X,X,X,X,X,X,X,X,X,X,X,X,X,X,X,X,X,X,X,X,X,X,X,X,X,X,X,X,X,X,X,X,X,X,X,X,X,X,X,X,X,X,X,X,X,X,X,X,X,X,X,X,X,X,X,X,X,X,X,X,X,X,X,X,X,X,X,X,X,X,X,X,X,X,X,X,X,X,X,X,X,X,X,X,X,X,X,X,X,X,X,X,X,X,X,X,X,X,X,X,X,X,X,X,X,X,X,X,X,X,X,X,X,X,X,X,X,X,X,X,X,X,X,X,X,X,X,X,X,X,X,X,X,X,X,X,X,X,X,X,X,X,X,X,X,X,X,X,X,X,X,X,X	NCOR2,ZCCHC8,KDM3A,DHX16,BTAF1,ICE1,CDK13,PUS7,NFRKB,SUPT5H,IRF2BP2,USP28,CWF19L2,ESS2,FAM50A,ZNF609,NCOA2,WAC,ARID1B,BEND3,LRIF1,MLH1,SYMPK,CCAR1,RNF40,PPIL2,RBM22,PAPOLG,SLFN11,RBM20,ZNF516,ARNT,PRPF4,RBM6,RBM5,SDCBP,TOPBP1,MED27,RNF20,TLE3,TRPS1,WDHD1,BCORL1,NCOA3,ZNF384,TAF4,KDM6A,TAF6,FOXK2,ZEB2,SALL2,MORC3,ARID5B,ZNF92,ZNF629,NCOA5,NR2C2,NFAT5,C9orf78,ZNF608,KDM1A,SATB2,MAX,SIX4,METTL3,CWC22,SIRT1,ZNF217,RNF8,KHDRBS1,MYBL2,FIGNL1,GTF2B,HNRNPH1,SMARCA2,SNAPC4,NFIA,SRSF9,XRCC4,HNRNPDL,INTS4,TRMT6,CWF19L1,SALL1,SCAF8,GMEB2,VPS72,MNAT1,PARN,SLX4,CDC40,CASZ1,HEXIM1,BRD8,PPWD1,SRRT,BRD9,POLK,ERCC1,BCL7A,PQBP1,DEAF1,HOXD13,PRMT1,BCL7C,MED12,KHDC4,JUN,ZNF131,RNMT,PIAS2,CWC27,CBX8,PRPF18,SNRNP40,QKI,KIN,ZNF195,DTL,FTO,MCMBP,SYF2,INTS1,CBLL1,EPC1,ZNHIT6,TALDO1,ZNF93,THOC1,MECOM,IRF2BP1,HOXB9,PMS2,MAML1,BOP1,PINX1,ASXL2,INTS13,ZBTB4,LCOR,NCOA1,ZBTB11,MED15,MAD2L2,PHF12,RBM42,JADE3,ZNF518A,CPSF1,RBM7,HSF1,PUS7L,THOC3,SAMHD1,MAGOH,ZNF267,BAZ2B,ZC3H10,PCIF1,TCF3,SF3A2
DCPS_CBF	TRUE	6.70092194126407e-31	2519	203	90	0.44335	0.0357285	GO:0006366	gprofiler_full_hsapiens.name_PLUS_DYAKOV_20231211	transcription by RNA polymerase II	23453	4372		X,X,X,X,X,X,X,X,X,X,X,X,X,X,X,X,X,X,X,X,X,X,X,X,X,X,X,X,X,X,X,X,X,X,X,X,X,X,X,X,X,X,X,X,X,X,X,X,X,X,X,X,X,X,X,X,X,X,X,X,X,X,X,X,X,X,X,X,X,X,X,X,X,X,X,X,X,X,X,X,X,X,X,X,X,X,X,X,X,X	NCOR2,KDM3A,ICE1,CDK13,SUPT5H,IRF2BP2,ZNF609,NCOA2,ARID1B,BEND3,RNF40,ZNF516,ARNT,SDCBP,MED27,RNF20,TRPS1,BCORL1,NCOA3,ZNF384,TAF4,KDM6A,TAF6,FOXK2,ZEB2,SALL2,MORC3,ARID5B,ZNF92,ZNF629,NCOA5,NR2C2,NFAT5,ZNF608,KDM1A,SATB2,MAX,SIX4,SIRT1,ZNF217,RNF8,KHDRBS1,MYBL2,GTF2B,SMARCA2,SNAPC4,NFIA,INTS4,SALL1,SCAF8,GMEB2,VPS72,MNAT1,CASZ1,HEXIM1,BRD8,BRD9,ERCC1,BCL7A,DEAF1,HOXD13,BCL7C,MED12,JUN,ZNF131,PIAS2,CBX8,ZNF195,INTS1,EPC1,ZNF93,MECOM,IRF2BP1,HOXB9,MAML1,ASXL2,INTS13,ZBTB4,LCOR,NCOA1,ZBTB11,MED15,MAD2L2,PHF12,JADE3,ZNF518A,HSF1,ZNF267,BAZ2B,TCF3
DCPS_CBF	TRUE	2.60901233728769e-28	5586	203	127	0.625616	0.0227354	GO:0051171	gprofiler_full_hsapiens.name_PLUS_DYAKOV_20231211	regulation of nitrogen compound metabolic process	23453	11449		X,X,X,X,X,X,X,X,X,X,X,X,X,X,X,X,X,X,X,X,X,X,X,X,X,X,X,X,X,X,X,X,X,X,X,X,X,X,X,X,X,X,X,X,X,X,X,X,X,X,X,X,X,X,X,X,X,X,X,X,X,X,X,X,X,X,X,X,X,X,X,X,X,X,X,X,X,X,X,X,X,X,X,X,X,X,X,X,X,X,X,X,X,X,X,X,X,X,X,X,X,X,X,X,X,X,X,X,X,X,X,X,X,X,X,X,X,X,X,X,X,X,X,X,X,X,X	NCOR2,KDM3A,BTAF1,ICE1,MASTL,CDK13,PUS7,NFRKB,SUPT5H,IRF2BP2,FAM50A,ZNF609,NCOA2,WAC,ARID1B,BEND3,LRIF1,MLH1,CCAR1,RNF40,RBM22,SLFN11,RBM20,ZNF516,ZNF592,ARNT,RBM5,SDCBP,MED27,RNF20,TLE3,TRPS1,BCORL1,NCOA3,ZNF384,TAF4,KDM6A,TAF6,FOXK2,ZEB2,SALL2,MORC3,ARID5B,ZNF92,ZNF629,NCOA5,NR2C2,NFAT5,ZNF608,KDM1A,SATB2,MAX,SIX4,METTL3,CWC22,SIRT1,ZNF217,RNF8,KHDRBS1,TLK2,MYBL2,FIGNL1,HNRNPH1,SMARCA2,NFIA,SRSF9,INTS4,SALL1,SCAF8,GMEB2,VPS72,MNAT1,PARN,SLX4,CASZ1,HEXIM1,BRD8,SRRT,BRD9,ERCC1,BCL7A,PQBP1,DEAF1,HOXD13,PRMT1,BCL7C,MED12,JUN,ZNF131,PIAS2,CBX8,QKI,ECT2,ZNF195,DTL,FTO,INTS1,EPC1,ZNF93,THOC1,CACUL1,MECOM,IRF2BP1,HOXB9,PMS2,MAML1,PINX1,ASXL2,INTS13,ZBTB4,LCOR,NCOA1,ZBTB11,MED15,MAD2L2,PHF12,RBM42,JADE3,ZNF518A,RBM7,HSF1,MAGOH,ZNF267,BAZ2B,ZC3H10,PCIF1,TCF3
DCPS_CBF	TRUE	1.32944812671342e-27	5765	203	128	0.630542	0.0222029	GO:0080090	gprofiler_full_hsapiens.name_PLUS_DYAKOV_20231211	regulation of primary metabolic process	23453	14069		X,X,X,X,X,X,X,X,X,X,X,X,X,X,X,X,X,X,X,X,X,X,X,X,X,X,X,X,X,X,X,X,X,X,X,X,X,X,X,X,X,X,X,X,X,X,X,X,X,X,X,X,X,X,X,X,X,X,X,X,X,X,X,X,X,X,X,X,X,X,X,X,X,X,X,X,X,X,X,X,X,X,X,X,X,X,X,X,X,X,X,X,X,X,X,X,X,X,X,X,X,X,X,X,X,X,X,X,X,X,X,X,X,X,X,X,X,X,X,X,X,X,X,X,X,X,X,X	NCOR2,KDM3A,BTAF1,ICE1,MASTL,CDK13,PUS7,NFRKB,SUPT5H,IRF2BP2,FAM50A,ZNF609,NCOA2,WAC,ARID1B,BEND3,LRIF1,MLH1,CCAR1,RNF40,RBM22,SLFN11,RBM20,ZNF516,ZNF592,ARNT,RBM5,SDCBP,MED27,RNF20,TLE3,TRPS1,BCORL1,NCOA3,ZNF384,TAF4,KDM6A,TAF6,FOXK2,ZEB2,SALL2,MORC3,ARID5B,ZNF92,ZNF629,NCOA5,NR2C2,NFAT5,ZNF608,KDM1A,SATB2,MAX,SIX4,METTL3,CWC22,SIRT1,ZNF217,RNF8,KHDRBS1,TLK2,MYBL2,FIGNL1,HNRNPH1,SMARCA2,NFIA,SRSF9,INTS4,SALL1,SCAF8,GMEB2,VPS72,MNAT1,PARN,SLX4,CASZ1,HEXIM1,BRD8,SRRT,BRD9,ERCC1,BCL7A,PQBP1,DEAF1,HOXD13,PRMT1,BCL7C,MED12,JUN,ZNF131,PIAS2,CBX8,QKI,ECT2,ZNF195,DTL,FTO,INTS1,EPC1,ZNF93,THOC1,CACUL1,MECOM,IRF2BP1,HOXB9,PMS2,DCAF5,MAML1,PINX1,ASXL2,INTS13,ZBTB4,LCOR,NCOA1,ZBTB11,MED15,MAD2L2,PHF12,RBM42,JADE3,ZNF518A,RBM7,HSF1,MAGOH,ZNF267,BAZ2B,ZC3H10,PCIF1,TCF3
DCPS_CBF	TRUE	1.17410912202009e-26	2407	203	83	0.408867	0.0344828	GO:0006357	gprofiler_full_hsapiens.name_PLUS_DYAKOV_20231211	regulation of transcription by RNA polymerase II	23453	4365		X,X,X,X,X,X,X,X,X,X,X,X,X,X,X,X,X,X,X,X,X,X,X,X,X,X,X,X,X,X,X,X,X,X,X,X,X,X,X,X,X,X,X,X,X,X,X,X,X,X,X,X,X,X,X,X,X,X,X,X,X,X,X,X,X,X,X,X,X,X,X,X,X,X,X,X,X,X,X,X,X,X,X	NCOR2,KDM3A,CDK13,SUPT5H,IRF2BP2,ZNF609,NCOA2,ARID1B,BEND3,RNF40,ZNF516,ARNT,SDCBP,MED27,RNF20,TRPS1,BCORL1,NCOA3,ZNF384,TAF4,KDM6A,TAF6,FOXK2,ZEB2,SALL2,MORC3,ARID5B,ZNF92,ZNF629,NCOA5,NR2C2,NFAT5,ZNF608,KDM1A,SATB2,MAX,SIX4,SIRT1,ZNF217,KHDRBS1,MYBL2,SMARCA2,NFIA,SALL1,SCAF8,GMEB2,VPS72,MNAT1,CASZ1,HEXIM1,BRD8,BRD9,ERCC1,BCL7A,DEAF1,HOXD13,BCL7C,MED12,JUN,ZNF131,PIAS2,CBX8,ZNF195,EPC1,ZNF93,MECOM,IRF2BP1,HOXB9,MAML1,ASXL2,ZBTB4,LCOR,NCOA1,ZBTB11,MED15,MAD2L2,PHF12,JADE3,ZNF518A,HSF1,ZNF267,BAZ2B,TCF3
DCPS_CBF	TRUE	6.31368839678717e-26	3561	203	99	0.487685	0.0278012	GO:0006351	gprofiler_full_hsapiens.name_PLUS_DYAKOV_20231211	DNA-templated transcription	23453	4359		X,X,X,X,X,X,X,X,X,X,X,X,X,X,X,X,X,X,X,X,X,X,X,X,X,X,X,X,X,X,X,X,X,X,X,X,X,X,X,X,X,X,X,X,X,X,X,X,X,X,X,X,X,X,X,X,X,X,X,X,X,X,X,X,X,X,X,X,X,X,X,X,X,X,X,X,X,X,X,X,X,X,X,X,X,X,X,X,X,X,X,X,X,X,X,X,X,X,X	NCOR2,KDM3A,BTAF1,ICE1,CDK13,NFRKB,SUPT5H,IRF2BP2,ZNF609,NCOA2,WAC,ARID1B,BEND3,LRIF1,CCAR1,RNF40,ZNF516,ARNT,SDCBP,MED27,RNF20,TLE3,TRPS1,BCORL1,NCOA3,ZNF384,TAF4,KDM6A,TAF6,FOXK2,ZEB2,SALL2,MORC3,ARID5B,ZNF92,ZNF629,NCOA5,NR2C2,NFAT5,ZNF608,KDM1A,SATB2,MAX,SIX4,SIRT1,ZNF217,RNF8,KHDRBS1,MYBL2,GTF2B,SMARCA2,SNAPC4,NFIA,INTS4,SALL1,SCAF8,GMEB2,VPS72,MNAT1,CASZ1,HEXIM1,BRD8,SRRT,BRD9,ERCC1,BCL7A,PQBP1,DEAF1,HOXD13,BCL7C,MED12,JUN,ZNF131,PIAS2,CBX8,ZNF195,INTS1,EPC1,ZNF93,THOC1,MECOM,IRF2BP1,HOXB9,MAML1,ASXL2,INTS13,ZBTB4,LCOR,NCOA1,ZBTB11,MED15,MAD2L2,PHF12,JADE3,ZNF518A,HSF1,ZNF267,BAZ2B,TCF3
DCPS_CBF	TRUE	1.03960853230188e-25	3436	203	97	0.477833	0.0282305	GO:0006355	gprofiler_full_hsapiens.name_PLUS_DYAKOV_20231211	regulation of DNA-templated transcription	23453	4363		X,X,X,X,X,X,X,X,X,X,X,X,X,X,X,X,X,X,X,X,X,X,X,X,X,X,X,X,X,X,X,X,X,X,X,X,X,X,X,X,X,X,X,X,X,X,X,X,X,X,X,X,X,X,X,X,X,X,X,X,X,X,X,X,X,X,X,X,X,X,X,X,X,X,X,X,X,X,X,X,X,X,X,X,X,X,X,X,X,X,X,X,X,X,X,X,X	NCOR2,KDM3A,BTAF1,ICE1,CDK13,NFRKB,SUPT5H,IRF2BP2,ZNF609,NCOA2,WAC,ARID1B,BEND3,LRIF1,CCAR1,RNF40,ZNF516,ARNT,SDCBP,MED27,RNF20,TLE3,TRPS1,BCORL1,NCOA3,ZNF384,TAF4,KDM6A,TAF6,FOXK2,ZEB2,SALL2,MORC3,ARID5B,ZNF92,ZNF629,NCOA5,NR2C2,NFAT5,ZNF608,KDM1A,SATB2,MAX,SIX4,SIRT1,ZNF217,RNF8,KHDRBS1,MYBL2,SMARCA2,NFIA,INTS4,SALL1,SCAF8,GMEB2,VPS72,MNAT1,CASZ1,HEXIM1,BRD8,SRRT,BRD9,ERCC1,BCL7A,PQBP1,DEAF1,HOXD13,BCL7C,MED12,JUN,ZNF131,PIAS2,CBX8,ZNF195,INTS1,EPC1,ZNF93,THOC1,MECOM,IRF2BP1,HOXB9,MAML1,ASXL2,INTS13,ZBTB4,LCOR,NCOA1,ZBTB11,MED15,MAD2L2,PHF12,JADE3,ZNF518A,HSF1,ZNF267,BAZ2B,TCF3
DCPS_CBF	TRUE	1.47165376265284e-25	3598	203	99	0.487685	0.0275153	GO:0032774	gprofiler_full_hsapiens.name_PLUS_DYAKOV_20231211	RNA biosynthetic process	23453	7941		X,X,X,X,X,X,X,X,X,X,X,X,X,X,X,X,X,X,X,X,X,X,X,X,X,X,X,X,X,X,X,X,X,X,X,X,X,X,X,X,X,X,X,X,X,X,X,X,X,X,X,X,X,X,X,X,X,X,X,X,X,X,X,X,X,X,X,X,X,X,X,X,X,X,X,X,X,X,X,X,X,X,X,X,X,X,X,X,X,X,X,X,X,X,X,X,X,X,X	NCOR2,KDM3A,BTAF1,ICE1,CDK13,NFRKB,SUPT5H,IRF2BP2,ZNF609,NCOA2,WAC,ARID1B,BEND3,LRIF1,CCAR1,RNF40,ZNF516,ARNT,SDCBP,MED27,RNF20,TLE3,TRPS1,BCORL1,NCOA3,ZNF384,TAF4,KDM6A,TAF6,FOXK2,ZEB2,SALL2,MORC3,ARID5B,ZNF92,ZNF629,NCOA5,NR2C2,NFAT5,ZNF608,KDM1A,SATB2,MAX,SIX4,SIRT1,ZNF217,RNF8,KHDRBS1,MYBL2,GTF2B,SMARCA2,SNAPC4,NFIA,INTS4,SALL1,SCAF8,GMEB2,VPS72,MNAT1,CASZ1,HEXIM1,BRD8,SRRT,BRD9,ERCC1,BCL7A,PQBP1,DEAF1,HOXD13,BCL7C,MED12,JUN,ZNF131,PIAS2,CBX8,ZNF195,INTS1,EPC1,ZNF93,THOC1,MECOM,IRF2BP1,HOXB9,MAML1,ASXL2,INTS13,ZBTB4,LCOR,NCOA1,ZBTB11,MED15,MAD2L2,PHF12,JADE3,ZNF518A,HSF1,ZNF267,BAZ2B,TCF3
DCPS_CBF	TRUE	1.77667544516371e-25	3459	203	97	0.477833	0.0280428	GO:2001141	gprofiler_full_hsapiens.name_PLUS_DYAKOV_20231211	regulation of RNA biosynthetic process	23453	18536		X,X,X,X,X,X,X,X,X,X,X,X,X,X,X,X,X,X,X,X,X,X,X,X,X,X,X,X,X,X,X,X,X,X,X,X,X,X,X,X,X,X,X,X,X,X,X,X,X,X,X,X,X,X,X,X,X,X,X,X,X,X,X,X,X,X,X,X,X,X,X,X,X,X,X,X,X,X,X,X,X,X,X,X,X,X,X,X,X,X,X,X,X,X,X,X,X	NCOR2,KDM3A,BTAF1,ICE1,CDK13,NFRKB,SUPT5H,IRF2BP2,ZNF609,NCOA2,WAC,ARID1B,BEND3,LRIF1,CCAR1,RNF40,ZNF516,ARNT,SDCBP,MED27,RNF20,TLE3,TRPS1,BCORL1,NCOA3,ZNF384,TAF4,KDM6A,TAF6,FOXK2,ZEB2,SALL2,MORC3,ARID5B,ZNF92,ZNF629,NCOA5,NR2C2,NFAT5,ZNF608,KDM1A,SATB2,MAX,SIX4,SIRT1,ZNF217,RNF8,KHDRBS1,MYBL2,SMARCA2,NFIA,INTS4,SALL1,SCAF8,GMEB2,VPS72,MNAT1,CASZ1,HEXIM1,BRD8,SRRT,BRD9,ERCC1,BCL7A,PQBP1,DEAF1,HOXD13,BCL7C,MED12,JUN,ZNF131,PIAS2,CBX8,ZNF195,INTS1,EPC1,ZNF93,THOC1,MECOM,IRF2BP1,HOXB9,MAML1,ASXL2,INTS13,ZBTB4,LCOR,NCOA1,ZBTB11,MED15,MAD2L2,PHF12,JADE3,ZNF518A,HSF1,ZNF267,BAZ2B,TCF3
DCPS_CBF	TRUE	3.62334727927241e-25	2527	203	83	0.408867	0.0328453	GO:0003677	gprofiler_full_hsapiens.name_PLUS_DYAKOV_20231211	DNA binding	23453	20814		X,X,X,X,X,X,X,X,X,X,X,X,X,X,X,X,X,X,X,X,X,X,X,X,X,X,X,X,X,X,X,X,X,X,X,X,X,X,X,X,X,X,X,X,X,X,X,X,X,X,X,X,X,X,X,X,X,X,X,X,X,X,X,X,X,X,X,X,X,X,X,X,X,X,X,X,X,X,X,X,X,X,X	NCOR2,KDM3A,BTAF1,NFRKB,NCOA2,ARID1B,BEND3,MLH1,CCAR1,UBN1,ZNF516,ZNF592,ARNT,RBM6,RBM5,TOPBP1,TRPS1,WDHD1,ZNF384,TAF4,KDM6A,TAF6,FOXK2,ZEB2,SALL2,MORC3,ARID5B,ZNF92,ZNF629,NR2C2,NFAT5,SATB2,MAX,SIX4,PHC1,SIRT1,ZNF217,KHDRBS1,MYBL2,GTF2B,SMARCA2,SNAPC4,NFIA,XRCC4,HNRNPDL,SALL1,GMEB2,VPS72,SLX4,CASZ1,C17orf49,SRRT,POLK,ERCC1,PQBP1,DEAF1,HOXD13,PRMT1,MED12,JUN,ZNF131,PIAS2,KIN,ZNF195,ZNF93,THOC1,MECOM,HOXB9,PMS2,PINX1,ASXL2,ZBTB4,LCOR,NCOA1,ZBTB11,CHD9,ZNF518A,HSF1,SAMHD1,ZNF267,BAZ2B,AKAP8,TCF3
DCPS_CBF	TRUE	7.15707105112063e-25	14372	203	192	0.945813	0.0133593	GO:0043231	gprofiler_full_hsapiens.name_PLUS_DYAKOV_20231211	intracellular membrane-bounded organelle	23453	19713		X,X,X,X,X,X,X,X,X,X,X,X,X,X,X,X,X,X,X,X,X,X,X,X,X,X,X,X,X,X,X,X,X,X,X,X,X,X,X,X,X,X,X,X,X,X,X,X,X,X,X,X,X,X,X,X,X,X,X,X,X,X,X,X,X,X,X,X,X,X,X,X,X,X,X,X,X,X,X,X,X,X,X,X,X,X,X,X,X,X,X,X,X,X,X,X,X,X,X,X,X,X,X,X,X,X,X,X,X,X,X,X,X,X,X,X,X,X,X,X,X,X,X,X,X,X,X,X,X,X,X,X,X,X,X,X,X,X,X,X,X,X,X,X,X,X,X,X,X,X,X,X,X,X,X,X,X,X,X,X,X,X,X,X,X,X,X,X,X,X,X,X,X,X,X,X,X,X,X,X,X,X,X,X,X,X,X,X,X,X,X,X	NCOR2,ZCCHC8,KDM3A,DHX16,BTAF1,ICE1,MASTL,CDK13,PUS7,NFRKB,SUPT5H,IRF2BP2,USP28,CWF19L2,ESS2,FAM50A,ZNF609,NCOA2,WAC,ARID1B,BEND3,LRIF1,MLH1,SYMPK,CCAR1,RNF40,PPIL2,RBM22,PAPOLG,UBN1,SLFN11,RBM20,ZNF516,ZNF592,ARNT,PRPF4,RBM6,RBM5,SDCBP,TOPBP1,PRCC,MED27,RNF20,TLE3,TRPS1,DNAJC8,WDHD1,BCORL1,NCOA3,ZNF384,TAF4,UBN2,KDM6A,TAF6,USP48,FOXK2,ZEB2,SALL2,API5,MORC3,ARID5B,CCDC174,SETD1A,ZNF92,ZNF629,NCOA5,NR2C2,PPME1,ZC3HC1,NFAT5,C9orf78,ZNF608,SLC4A1AP,KDM1A,SATB2,MAX,SIX4,PRR12,PHC1,METTL3,CWC22,SIRT1,ZNF217,RNF8,KHDRBS1,TLK2,MYBL2,FIGNL1,GTF2B,HNRNPH1,SMARCA2,SNAPC4,NFIA,SRSF9,UFD1,XRCC4,MORC4,HNRNPDL,INTS4,NXF1,TRMT6,CWF19L1,SALL1,SCAF8,GMEB2,VPS72,MNAT1,PARN,SLX4,CDC40,CASZ1,HEXIM1,BRD8,C17orf49,PPWD1,SRRT,BRD9,DNAJC9,POLK,ERCC1,BCL7A,PQBP1,DEAF1,HOXD13,PRMT1,BCL7C,MED12,KHDC4,JUN,ZNF131,RNMT,PIAS2,CWC27,CBX8,PRPF18,SNRNP40,QKI,ECT2,KIN,ZNF195,DTL,FTO,MCMBP,HNRNPUL2,MSRB3,SYF2,INTS1,CBLL1,EPC1,ZNHIT6,TALDO1,ZNF93,THOC1,MECOM,IRF2BP1,HOXB9,PMS2,DCAF5,UBA3,MAML1,BOP1,IPO11,PINX1,ASXL2,INTS13,ZBTB4,LCOR,NCOA1,ZBTB11,MED15,MAD2L2,PHF12,RBM42,CHD9,JADE3,ZNF518A,SGO1,CPSF1,RBM7,HSF1,PUS7L,THOC3,SAMHD1,MAGOH,RAVER2,ZNF267,BAZ2B,ZC3H10,AKAP8,PCIF1,TCF3,SF3A2
DCPS_CBF	TRUE	1.85374803183571e-24	11934	203	177	0.871921	0.0148316	GO:0006807	gprofiler_full_hsapiens.name_PLUS_DYAKOV_20231211	nitrogen compound metabolic process	23453	4688		X,X,X,X,X,X,X,X,X,X,X,X,X,X,X,X,X,X,X,X,X,X,X,X,X,X,X,X,X,X,X,X,X,X,X,X,X,X,X,X,X,X,X,X,X,X,X,X,X,X,X,X,X,X,X,X,X,X,X,X,X,X,X,X,X,X,X,X,X,X,X,X,X,X,X,X,X,X,X,X,X,X,X,X,X,X,X,X,X,X,X,X,X,X,X,X,X,X,X,X,X,X,X,X,X,X,X,X,X,X,X,X,X,X,X,X,X,X,X,X,X,X,X,X,X,X,X,X,X,X,X,X,X,X,X,X,X,X,X,X,X,X,X,X,X,X,X,X,X,X,X,X,X,X,X,X,X,X,X,X,X,X,X,X,X,X,X,X,X,X,X,X,X,X,X,X,X	NCOR2,ZCCHC8,KDM3A,DHX16,BTAF1,ICE1,MASTL,CDK13,PUS7,NFRKB,SUPT5H,IRF2BP2,USP28,CWF19L2,ESS2,FAM50A,ZNF609,NCOA2,WAC,ARID1B,BEND3,LRIF1,MLH1,SYMPK,CCAR1,RNF40,PPIL2,RBM22,PAPOLG,SLFN11,RBM20,ZNF516,ZNF592,ARNT,PRPF4,RBM6,RBM5,SDCBP,TOPBP1,MED27,RNF20,TLE3,TRPS1,WDHD1,BCORL1,NCOA3,ZNF384,TAF4,KDM6A,TAF6,USP48,AASDH,FOXK2,ZEB2,SALL2,MORC3,ARID5B,SETD1A,ZNF92,ZNF629,NCOA5,NR2C2,PPME1,ZC3HC1,NFAT5,C9orf78,ZNF608,KDM1A,SATB2,MAX,SIX4,METTL3,CWC22,SIRT1,ZNF217,RNF8,KHDRBS1,TLK2,MYBL2,FIGNL1,GTF2B,HNRNPH1,SMARCA2,SNAPC4,NFIA,SRSF9,UFD1,XRCC4,HNRNPDL,INTS4,TRMT6,CWF19L1,SALL1,SCAF8,GMEB2,VPS72,MNAT1,PARN,SLX4,CDC40,CASZ1,HEXIM1,BRD8,PPWD1,SRRT,BRD9,POLK,ERCC1,BCL7A,PQBP1,DEAF1,HOXD13,PRMT1,BCL7C,MED12,KHDC4,JUN,ZNF131,RNMT,PIAS2,CWC27,CBX8,PRPF18,SNRNP40,QKI,ECT2,KIN,ZNF195,DTL,FTO,MCMBP,DNAJA2,MSRB3,SYF2,INTS1,CBLL1,EPC1,ZNHIT6,TALDO1,ZNF93,THOC1,CACUL1,MECOM,IRF2BP1,HOXB9,PMS2,DCAF5,UBA3,MAML1,BOP1,PINX1,ASXL2,INTS13,ZBTB4,LCOR,NCOA1,ZBTB11,MED15,MAD2L2,PHF12,RBM42,JADE3,ZNF518A,CPSF1,RBM7,HSF1,PUS7L,THOC3,SAMHD1,MAGOH,ZNF267,BAZ2B,ZC3H10,PCIF1,TCF3,SF3A2,EIF3I
DCPS_CBF	TRUE	2.0536480580414e-24	4024	203	103	0.507389	0.0255964	GO:0034654	gprofiler_full_hsapiens.name_PLUS_DYAKOV_20231211	nucleobase-containing compound biosynthetic process	23453	8517		X,X,X,X,X,X,X,X,X,X,X,X,X,X,X,X,X,X,X,X,X,X,X,X,X,X,X,X,X,X,X,X,X,X,X,X,X,X,X,X,X,X,X,X,X,X,X,X,X,X,X,X,X,X,X,X,X,X,X,X,X,X,X,X,X,X,X,X,X,X,X,X,X,X,X,X,X,X,X,X,X,X,X,X,X,X,X,X,X,X,X,X,X,X,X,X,X,X,X,X,X,X,X	NCOR2,KDM3A,BTAF1,ICE1,CDK13,NFRKB,SUPT5H,IRF2BP2,ZNF609,NCOA2,WAC,ARID1B,BEND3,LRIF1,CCAR1,RNF40,ZNF516,ARNT,SDCBP,MED27,RNF20,TLE3,TRPS1,BCORL1,NCOA3,ZNF384,TAF4,KDM6A,TAF6,FOXK2,ZEB2,SALL2,MORC3,ARID5B,ZNF92,ZNF629,NCOA5,NR2C2,NFAT5,ZNF608,KDM1A,SATB2,MAX,SIX4,SIRT1,ZNF217,RNF8,KHDRBS1,MYBL2,GTF2B,SMARCA2,SNAPC4,NFIA,INTS4,SALL1,SCAF8,GMEB2,VPS72,MNAT1,PARN,CASZ1,HEXIM1,BRD8,SRRT,BRD9,POLK,ERCC1,BCL7A,PQBP1,DEAF1,HOXD13,BCL7C,MED12,JUN,ZNF131,PIAS2,CBX8,ZNF195,DTL,INTS1,EPC1,ZNF93,THOC1,MECOM,IRF2BP1,HOXB9,MAML1,PINX1,ASXL2,INTS13,ZBTB4,LCOR,NCOA1,ZBTB11,MED15,MAD2L2,PHF12,JADE3,ZNF518A,HSF1,ZNF267,BAZ2B,TCF3
DCPS_CBF	TRUE	2.60355743439114e-24	7398	203	140	0.689655	0.018924	GO:1901363	gprofiler_full_hsapiens.name_PLUS_DYAKOV_20231211	heterocyclic compound binding	23453	25486		X,X,X,X,X,X,X,X,X,X,X,X,X,X,X,X,X,X,X,X,X,X,X,X,X,X,X,X,X,X,X,X,X,X,X,X,X,X,X,X,X,X,X,X,X,X,X,X,X,X,X,X,X,X,X,X,X,X,X,X,X,X,X,X,X,X,X,X,X,X,X,X,X,X,X,X,X,X,X,X,X,X,X,X,X,X,X,X,X,X,X,X,X,X,X,X,X,X,X,X,X,X,X,X,X,X,X,X,X,X,X,X,X,X,X,X,X,X,X,X,X,X,X,X,X,X,X,X,X,X,X,X,X,X,X,X,X,X,X,X	NCOR2,ZCCHC8,KDM3A,DHX16,BTAF1,MASTL,CDK13,PUS7,NFRKB,SUPT5H,FAM50A,NCOA2,ARID1B,BEND3,MLH1,CCAR1,RNF40,RBM22,PAPOLG,UBN1,SLFN11,RBM20,ZNF516,ZNF592,ARNT,PRPF4,RBM6,RBM5,TOPBP1,RNF20,TRPS1,WDHD1,ZNF384,TAF4,KDM6A,TAF6,AASDH,FOXK2,ZEB2,SALL2,API5,MORC3,ARID5B,SETD1A,ZNF92,ZNF629,NCOA5,NR2C2,PPME1,NFAT5,C9orf78,SLC4A1AP,KDM1A,SATB2,MAX,SIX4,PHC1,METTL3,CWC22,SIRT1,GPATCH11,ZNF217,KHDRBS1,TLK2,MYBL2,FIGNL1,GTF2B,HNRNPH1,SMARCA2,SNAPC4,NFIA,SRSF9,XRCC4,HNRNPDL,NXF1,TRMT6,SALL1,SCAF8,GMEB2,VPS72,PARN,SLX4,CDC40,CASZ1,HEXIM1,C17orf49,SRRT,BRD9,POLK,ERCC1,PQBP1,DEAF1,HOXD13,PRMT1,MED12,FLYWCH2,KHDC4,JUN,ZNF131,RNMT,PIAS2,CBX8,SNRNP40,QKI,KIN,ZNF195,DNAJA2,HNRNPUL2,SYF2,ZNF93,THOC1,MECOM,HOXB9,PMS2,UBA3,BOP1,PINX1,ASXL2,ZBTB4,LCOR,NCOA1,ZBTB11,RBM42,CHD9,ZNF518A,CPSF1,RBM7,HSF1,PUS7L,THOC3,SAMHD1,MAGOH,RAVER2,ZNF267,BAZ2B,ZC3H10,AKAP8,TCF3,SF3A2,EIF3I
DCPS_CBF	TRUE	2.95893663231341e-24	4858	203	113	0.55665	0.0232606	GO:0044271	gprofiler_full_hsapiens.name_PLUS_DYAKOV_20231211	cellular nitrogen compound biosynthetic process	23453	9913		X,X,X,X,X,X,X,X,X,X,X,X,X,X,X,X,X,X,X,X,X,X,X,X,X,X,X,X,X,X,X,X,X,X,X,X,X,X,X,X,X,X,X,X,X,X,X,X,X,X,X,X,X,X,X,X,X,X,X,X,X,X,X,X,X,X,X,X,X,X,X,X,X,X,X,X,X,X,X,X,X,X,X,X,X,X,X,X,X,X,X,X,X,X,X,X,X,X,X,X,X,X,X,X,X,X,X,X,X,X,X,X,X	NCOR2,KDM3A,BTAF1,ICE1,CDK13,PUS7,NFRKB,SUPT5H,IRF2BP2,ZNF609,NCOA2,WAC,ARID1B,BEND3,LRIF1,MLH1,CCAR1,RNF40,ZNF516,ARNT,SDCBP,MED27,RNF20,TLE3,TRPS1,BCORL1,NCOA3,ZNF384,TAF4,KDM6A,TAF6,AASDH,FOXK2,ZEB2,SALL2,MORC3,ARID5B,ZNF92,ZNF629,NCOA5,NR2C2,NFAT5,ZNF608,KDM1A,SATB2,MAX,SIX4,METTL3,SIRT1,ZNF217,RNF8,KHDRBS1,MYBL2,GTF2B,SMARCA2,SNAPC4,NFIA,INTS4,SALL1,SCAF8,GMEB2,VPS72,MNAT1,PARN,CASZ1,HEXIM1,BRD8,SRRT,BRD9,POLK,ERCC1,BCL7A,PQBP1,DEAF1,HOXD13,PRMT1,BCL7C,MED12,JUN,ZNF131,PIAS2,CBX8,QKI,ZNF195,DTL,FTO,INTS1,EPC1,ZNF93,THOC1,MECOM,IRF2BP1,HOXB9,MAML1,PINX1,ASXL2,INTS13,ZBTB4,LCOR,NCOA1,ZBTB11,MED15,MAD2L2,PHF12,JADE3,ZNF518A,HSF1,MAGOH,ZNF267,BAZ2B,PCIF1,TCF3,EIF3I
DCPS_CBF	TRUE	4.83610122540084e-24	5497	203	120	0.591133	0.0218301	GO:0010468	gprofiler_full_hsapiens.name_PLUS_DYAKOV_20231211	regulation of gene expression	23453	5623		X,X,X,X,X,X,X,X,X,X,X,X,X,X,X,X,X,X,X,X,X,X,X,X,X,X,X,X,X,X,X,X,X,X,X,X,X,X,X,X,X,X,X,X,X,X,X,X,X,X,X,X,X,X,X,X,X,X,X,X,X,X,X,X,X,X,X,X,X,X,X,X,X,X,X,X,X,X,X,X,X,X,X,X,X,X,X,X,X,X,X,X,X,X,X,X,X,X,X,X,X,X,X,X,X,X,X,X,X,X,X,X,X,X,X,X,X,X,X,X	NCOR2,KDM3A,BTAF1,ICE1,CDK13,PUS7,NFRKB,SUPT5H,IRF2BP2,FAM50A,ZNF609,NCOA2,WAC,ARID1B,BEND3,LRIF1,MLH1,CCAR1,RNF40,RBM22,RBM20,ZNF516,ARNT,RBM5,SDCBP,MED27,RNF20,TLE3,TRPS1,BCORL1,NCOA3,ZNF384,TAF4,KDM6A,TAF6,FOXK2,ZEB2,SALL2,MORC3,ARID5B,ZNF92,ZNF629,NCOA5,NR2C2,NFAT5,ZNF608,KDM1A,SATB2,MAX,SIX4,METTL3,CWC22,SIRT1,ZNF217,RNF8,KHDRBS1,MYBL2,HNRNPH1,SMARCA2,NFIA,SRSF9,UFD1,HNRNPDL,INTS4,SALL1,SCAF8,GMEB2,VPS72,MNAT1,PARN,CASZ1,HEXIM1,BRD8,SRRT,BRD9,ERCC1,BCL7A,PQBP1,DEAF1,HOXD13,PRMT1,BCL7C,MED12,JUN,ZNF131,PIAS2,CBX8,QKI,ZNF195,FTO,INTS1,EPC1,ZNF93,THOC1,MECOM,IRF2BP1,HOXB9,PMS2,MAML1,ASXL2,INTS13,ZBTB4,LCOR,NCOA1,ZBTB11,MED15,MAD2L2,PHF12,RBM42,JADE3,ZNF518A,RBM7,HSF1,MAGOH,ZNF267,BAZ2B,ZC3H10,AKAP8,PCIF1,TCF3
DCPS_CBF	TRUE	5.6445762605358e-24	9001	203	154	0.758621	0.0171092	GO:0010467	gprofiler_full_hsapiens.name_PLUS_DYAKOV_20231211	gene expression	23453	5622		X,X,X,X,X,X,X,X,X,X,X,X,X,X,X,X,X,X,X,X,X,X,X,X,X,X,X,X,X,X,X,X,X,X,X,X,X,X,X,X,X,X,X,X,X,X,X,X,X,X,X,X,X,X,X,X,X,X,X,X,X,X,X,X,X,X,X,X,X,X,X,X,X,X,X,X,X,X,X,X,X,X,X,X,X,X,X,X,X,X,X,X,X,X,X,X,X,X,X,X,X,X,X,X,X,X,X,X,X,X,X,X,X,X,X,X,X,X,X,X,X,X,X,X,X,X,X,X,X,X,X,X,X,X,X,X,X,X,X,X,X,X,X,X,X,X,X,X,X,X,X,X,X,X	NCOR2,ZCCHC8,KDM3A,DHX16,BTAF1,ICE1,CDK13,PUS7,NFRKB,SUPT5H,IRF2BP2,CWF19L2,ESS2,FAM50A,ZNF609,NCOA2,WAC,ARID1B,BEND3,LRIF1,MLH1,SYMPK,CCAR1,RNF40,PPIL2,RBM22,PAPOLG,RBM20,ZNF516,ARNT,PRPF4,RBM6,RBM5,SDCBP,MED27,RNF20,TLE3,TRPS1,BCORL1,NCOA3,ZNF384,TAF4,KDM6A,TAF6,FOXK2,ZEB2,SALL2,MORC3,ARID5B,ZNF92,ZNF629,NCOA5,NR2C2,NFAT5,C9orf78,ZNF608,KDM1A,SATB2,MAX,SIX4,METTL3,CWC22,SIRT1,ZNF217,RNF8,KHDRBS1,MYBL2,GTF2B,HNRNPH1,SMARCA2,SNAPC4,NFIA,SRSF9,UFD1,XRCC4,HNRNPDL,INTS4,NXF1,TRMT6,CWF19L1,SALL1,SCAF8,GMEB2,VPS72,MNAT1,PARN,CDC40,CASZ1,HEXIM1,BRD8,PPWD1,SRRT,BRD9,ERCC1,BCL7A,PQBP1,DEAF1,HOXD13,PRMT1,BCL7C,MED12,KHDC4,JUN,ZNF131,RNMT,PIAS2,CWC27,CBX8,PRPF18,SNRNP40,QKI,KIN,ZNF195,FTO,DNAJA2,SYF2,INTS1,EPC1,ZNHIT6,ZNF93,THOC1,MECOM,IRF2BP1,HOXB9,PMS2,MAML1,BOP1,ASXL2,INTS13,ZBTB4,LCOR,NCOA1,ZBTB11,MED15,MAD2L2,PHF12,RBM42,JADE3,ZNF518A,CPSF1,RBM7,HSF1,PUS7L,THOC3,SAMHD1,MAGOH,ZNF267,BAZ2B,ZC3H10,AKAP8,PCIF1,TCF3,SF3A2,EIF3I
DCPS_CBF	TRUE	7.61837433645675e-24	7469	203	140	0.689655	0.0187441	GO:0097159	gprofiler_full_hsapiens.name_PLUS_DYAKOV_20231211	organic cyclic compound binding	23453	24929		X,X,X,X,X,X,X,X,X,X,X,X,X,X,X,X,X,X,X,X,X,X,X,X,X,X,X,X,X,X,X,X,X,X,X,X,X,X,X,X,X,X,X,X,X,X,X,X,X,X,X,X,X,X,X,X,X,X,X,X,X,X,X,X,X,X,X,X,X,X,X,X,X,X,X,X,X,X,X,X,X,X,X,X,X,X,X,X,X,X,X,X,X,X,X,X,X,X,X,X,X,X,X,X,X,X,X,X,X,X,X,X,X,X,X,X,X,X,X,X,X,X,X,X,X,X,X,X,X,X,X,X,X,X,X,X,X,X,X,X	NCOR2,ZCCHC8,KDM3A,DHX16,BTAF1,MASTL,CDK13,PUS7,NFRKB,SUPT5H,FAM50A,NCOA2,ARID1B,BEND3,MLH1,CCAR1,RNF40,RBM22,PAPOLG,UBN1,SLFN11,RBM20,ZNF516,ZNF592,ARNT,PRPF4,RBM6,RBM5,TOPBP1,RNF20,TRPS1,WDHD1,ZNF384,TAF4,KDM6A,TAF6,AASDH,FOXK2,ZEB2,SALL2,API5,MORC3,ARID5B,SETD1A,ZNF92,ZNF629,NCOA5,NR2C2,PPME1,NFAT5,C9orf78,SLC4A1AP,KDM1A,SATB2,MAX,SIX4,PHC1,METTL3,CWC22,SIRT1,GPATCH11,ZNF217,KHDRBS1,TLK2,MYBL2,FIGNL1,GTF2B,HNRNPH1,SMARCA2,SNAPC4,NFIA,SRSF9,XRCC4,HNRNPDL,NXF1,TRMT6,SALL1,SCAF8,GMEB2,VPS72,PARN,SLX4,CDC40,CASZ1,HEXIM1,C17orf49,SRRT,BRD9,POLK,ERCC1,PQBP1,DEAF1,HOXD13,PRMT1,MED12,FLYWCH2,KHDC4,JUN,ZNF131,RNMT,PIAS2,CBX8,SNRNP40,QKI,KIN,ZNF195,DNAJA2,HNRNPUL2,SYF2,ZNF93,THOC1,MECOM,HOXB9,PMS2,UBA3,BOP1,PINX1,ASXL2,ZBTB4,LCOR,NCOA1,ZBTB11,RBM42,CHD9,ZNF518A,CPSF1,RBM7,HSF1,PUS7L,THOC3,SAMHD1,MAGOH,RAVER2,ZNF267,BAZ2B,ZC3H10,AKAP8,TCF3,SF3A2,EIF3I
DCPS_CBF	TRUE	9.23562015504068e-24	4097	203	103	0.507389	0.0251403	GO:0018130	gprofiler_full_hsapiens.name_PLUS_DYAKOV_20231211	heterocycle biosynthetic process	23453	6472		X,X,X,X,X,X,X,X,X,X,X,X,X,X,X,X,X,X,X,X,X,X,X,X,X,X,X,X,X,X,X,X,X,X,X,X,X,X,X,X,X,X,X,X,X,X,X,X,X,X,X,X,X,X,X,X,X,X,X,X,X,X,X,X,X,X,X,X,X,X,X,X,X,X,X,X,X,X,X,X,X,X,X,X,X,X,X,X,X,X,X,X,X,X,X,X,X,X,X,X,X,X,X	NCOR2,KDM3A,BTAF1,ICE1,CDK13,NFRKB,SUPT5H,IRF2BP2,ZNF609,NCOA2,WAC,ARID1B,BEND3,LRIF1,CCAR1,RNF40,ZNF516,ARNT,SDCBP,MED27,RNF20,TLE3,TRPS1,BCORL1,NCOA3,ZNF384,TAF4,KDM6A,TAF6,FOXK2,ZEB2,SALL2,MORC3,ARID5B,ZNF92,ZNF629,NCOA5,NR2C2,NFAT5,ZNF608,KDM1A,SATB2,MAX,SIX4,SIRT1,ZNF217,RNF8,KHDRBS1,MYBL2,GTF2B,SMARCA2,SNAPC4,NFIA,INTS4,SALL1,SCAF8,GMEB2,VPS72,MNAT1,PARN,CASZ1,HEXIM1,BRD8,SRRT,BRD9,POLK,ERCC1,BCL7A,PQBP1,DEAF1,HOXD13,BCL7C,MED12,JUN,ZNF131,PIAS2,CBX8,ZNF195,DTL,INTS1,EPC1,ZNF93,THOC1,MECOM,IRF2BP1,HOXB9,MAML1,PINX1,ASXL2,INTS13,ZBTB4,LCOR,NCOA1,ZBTB11,MED15,MAD2L2,PHF12,JADE3,ZNF518A,HSF1,ZNF267,BAZ2B,TCF3
DCPS_CBF	TRUE	9.94494841717205e-24	5629	203	121	0.596059	0.0214958	GO:0010556	gprofiler_full_hsapiens.name_PLUS_DYAKOV_20231211	regulation of macromolecule biosynthetic process	23453	5652		X,X,X,X,X,X,X,X,X,X,X,X,X,X,X,X,X,X,X,X,X,X,X,X,X,X,X,X,X,X,X,X,X,X,X,X,X,X,X,X,X,X,X,X,X,X,X,X,X,X,X,X,X,X,X,X,X,X,X,X,X,X,X,X,X,X,X,X,X,X,X,X,X,X,X,X,X,X,X,X,X,X,X,X,X,X,X,X,X,X,X,X,X,X,X,X,X,X,X,X,X,X,X,X,X,X,X,X,X,X,X,X,X,X,X,X,X,X,X,X,X	NCOR2,KDM3A,BTAF1,ICE1,CDK13,PUS7,NFRKB,SUPT5H,IRF2BP2,FAM50A,ZNF609,NCOA2,WAC,ARID1B,BEND3,LRIF1,MLH1,CCAR1,RNF40,RBM22,RBM20,ZNF516,ARNT,RBM5,SDCBP,MED27,RNF20,TLE3,TRPS1,BCORL1,NCOA3,ZNF384,TAF4,KDM6A,TAF6,FOXK2,ZEB2,SALL2,MORC3,ARID5B,ZNF92,ZNF629,NCOA5,NR2C2,NFAT5,ZNF608,KDM1A,SATB2,MAX,SIX4,METTL3,CWC22,SIRT1,ZNF217,RNF8,KHDRBS1,MYBL2,HNRNPH1,SMARCA2,NFIA,SRSF9,UFD1,HNRNPDL,INTS4,SALL1,SCAF8,GMEB2,VPS72,MNAT1,PARN,CASZ1,HEXIM1,BRD8,SRRT,BRD9,ERCC1,BCL7A,PQBP1,DEAF1,HOXD13,PRMT1,BCL7C,MED12,JUN,ZNF131,PIAS2,CBX8,QKI,ZNF195,FTO,INTS1,EPC1,ZNF93,THOC1,MECOM,IRF2BP1,HOXB9,PMS2,MAML1,PINX1,ASXL2,INTS13,ZBTB4,LCOR,NCOA1,ZBTB11,MED15,MAD2L2,PHF12,RBM42,JADE3,ZNF518A,RBM7,HSF1,MAGOH,ZNF267,BAZ2B,ZC3H10,AKAP8,PCIF1,TCF3
DCPS_CBF	TRUE	1.15485490902563e-23	4108	203	103	0.507389	0.025073	GO:0019438	gprofiler_full_hsapiens.name_PLUS_DYAKOV_20231211	aromatic compound biosynthetic process	23453	6655		X,X,X,X,X,X,X,X,X,X,X,X,X,X,X,X,X,X,X,X,X,X,X,X,X,X,X,X,X,X,X,X,X,X,X,X,X,X,X,X,X,X,X,X,X,X,X,X,X,X,X,X,X,X,X,X,X,X,X,X,X,X,X,X,X,X,X,X,X,X,X,X,X,X,X,X,X,X,X,X,X,X,X,X,X,X,X,X,X,X,X,X,X,X,X,X,X,X,X,X,X,X,X	NCOR2,KDM3A,BTAF1,ICE1,CDK13,NFRKB,SUPT5H,IRF2BP2,ZNF609,NCOA2,WAC,ARID1B,BEND3,LRIF1,CCAR1,RNF40,ZNF516,ARNT,SDCBP,MED27,RNF20,TLE3,TRPS1,BCORL1,NCOA3,ZNF384,TAF4,KDM6A,TAF6,FOXK2,ZEB2,SALL2,MORC3,ARID5B,ZNF92,ZNF629,NCOA5,NR2C2,NFAT5,ZNF608,KDM1A,SATB2,MAX,SIX4,SIRT1,ZNF217,RNF8,KHDRBS1,MYBL2,GTF2B,SMARCA2,SNAPC4,NFIA,INTS4,SALL1,SCAF8,GMEB2,VPS72,MNAT1,PARN,CASZ1,HEXIM1,BRD8,SRRT,BRD9,POLK,ERCC1,BCL7A,PQBP1,DEAF1,HOXD13,BCL7C,MED12,JUN,ZNF131,PIAS2,CBX8,ZNF195,DTL,INTS1,EPC1,ZNF93,THOC1,MECOM,IRF2BP1,HOXB9,MAML1,PINX1,ASXL2,INTS13,ZBTB4,LCOR,NCOA1,ZBTB11,MED15,MAD2L2,PHF12,JADE3,ZNF518A,HSF1,ZNF267,BAZ2B,TCF3
DCPS_CBF	TRUE	1.58196560695006e-23	2039	203	73	0.359606	0.0358019	GO:0045935	gprofiler_full_hsapiens.name_PLUS_DYAKOV_20231211	positive regulation of nucleobase-containing compound metabolic process	23453	10374		X,X,X,X,X,X,X,X,X,X,X,X,X,X,X,X,X,X,X,X,X,X,X,X,X,X,X,X,X,X,X,X,X,X,X,X,X,X,X,X,X,X,X,X,X,X,X,X,X,X,X,X,X,X,X,X,X,X,X,X,X,X,X,X,X,X,X,X,X,X,X,X,X	KDM3A,ICE1,CDK13,NFRKB,SUPT5H,ZNF609,NCOA2,WAC,ARID1B,BEND3,MLH1,CCAR1,RNF40,RBM22,RBM20,ZNF516,ARNT,MED27,RNF20,NCOA3,ZNF384,TAF4,KDM6A,TAF6,FOXK2,ZEB2,SALL2,ARID5B,ZNF629,NR2C2,NFAT5,KDM1A,SATB2,MAX,SIX4,METTL3,SIRT1,RNF8,MYBL2,SMARCA2,NFIA,SALL1,SCAF8,GMEB2,VPS72,PARN,SLX4,CASZ1,BRD8,ERCC1,BCL7A,PQBP1,DEAF1,HOXD13,BCL7C,MED12,JUN,ZNF131,CBX8,FTO,EPC1,THOC1,MECOM,HOXB9,PMS2,MAML1,ASXL2,NCOA1,MED15,MAD2L2,HSF1,ZNF267,TCF3
DCPS_CBF	TRUE	1.79264798075111e-23	5755	203	122	0.600985	0.021199	GO:0031326	gprofiler_full_hsapiens.name_PLUS_DYAKOV_20231211	regulation of cellular biosynthetic process	23453	7428		X,X,X,X,X,X,X,X,X,X,X,X,X,X,X,X,X,X,X,X,X,X,X,X,X,X,X,X,X,X,X,X,X,X,X,X,X,X,X,X,X,X,X,X,X,X,X,X,X,X,X,X,X,X,X,X,X,X,X,X,X,X,X,X,X,X,X,X,X,X,X,X,X,X,X,X,X,X,X,X,X,X,X,X,X,X,X,X,X,X,X,X,X,X,X,X,X,X,X,X,X,X,X,X,X,X,X,X,X,X,X,X,X,X,X,X,X,X,X,X,X,X	NCOR2,KDM3A,BTAF1,ICE1,CDK13,PUS7,NFRKB,SUPT5H,IRF2BP2,FAM50A,ZNF609,NCOA2,WAC,ARID1B,BEND3,LRIF1,MLH1,CCAR1,RNF40,RBM22,RBM20,ZNF516,ARNT,RBM5,SDCBP,MED27,RNF20,TLE3,TRPS1,BCORL1,NCOA3,ZNF384,TAF4,KDM6A,TAF6,FOXK2,ZEB2,SALL2,MORC3,ARID5B,ZNF92,ZNF629,NCOA5,NR2C2,NFAT5,ZNF608,KDM1A,SATB2,MAX,SIX4,METTL3,CWC22,SIRT1,ZNF217,RNF8,KHDRBS1,MYBL2,HNRNPH1,SMARCA2,NFIA,SRSF9,UFD1,HNRNPDL,INTS4,SALL1,SCAF8,GMEB2,VPS72,MNAT1,PARN,CASZ1,HEXIM1,BRD8,SRRT,BRD9,ERCC1,BCL7A,PQBP1,DEAF1,HOXD13,PRMT1,BCL7C,MED12,JUN,ZNF131,PIAS2,CBX8,QKI,ZNF195,FTO,INTS1,EPC1,ZNF93,THOC1,MECOM,IRF2BP1,HOXB9,PMS2,DCAF5,MAML1,PINX1,ASXL2,INTS13,ZBTB4,LCOR,NCOA1,ZBTB11,MED15,MAD2L2,PHF12,RBM42,JADE3,ZNF518A,RBM7,HSF1,MAGOH,ZNF267,BAZ2B,ZC3H10,AKAP8,PCIF1,TCF3
DCPS_CBF	TRUE	2.62437447013261e-23	12145	203	177	0.871921	0.0145739	GO:0043170	gprofiler_full_hsapiens.name_PLUS_DYAKOV_20231211	macromolecule metabolic process	23453	9638		X,X,X,X,X,X,X,X,X,X,X,X,X,X,X,X,X,X,X,X,X,X,X,X,X,X,X,X,X,X,X,X,X,X,X,X,X,X,X,X,X,X,X,X,X,X,X,X,X,X,X,X,X,X,X,X,X,X,X,X,X,X,X,X,X,X,X,X,X,X,X,X,X,X,X,X,X,X,X,X,X,X,X,X,X,X,X,X,X,X,X,X,X,X,X,X,X,X,X,X,X,X,X,X,X,X,X,X,X,X,X,X,X,X,X,X,X,X,X,X,X,X,X,X,X,X,X,X,X,X,X,X,X,X,X,X,X,X,X,X,X,X,X,X,X,X,X,X,X,X,X,X,X,X,X,X,X,X,X,X,X,X,X,X,X,X,X,X,X,X,X,X,X,X,X,X,X	NCOR2,ZCCHC8,KDM3A,DHX16,BTAF1,ICE1,MASTL,CDK13,PUS7,NFRKB,SUPT5H,IRF2BP2,USP28,CWF19L2,ESS2,FAM50A,ZNF609,NCOA2,WAC,ARID1B,BEND3,LRIF1,MLH1,SYMPK,CCAR1,RNF40,PPIL2,RBM22,PAPOLG,SLFN11,RBM20,ZNF516,ZNF592,ARNT,PRPF4,RBM6,RBM5,SDCBP,TOPBP1,MED27,RNF20,TLE3,TRPS1,WDHD1,BCORL1,NCOA3,ZNF384,TAF4,KDM6A,TAF6,USP48,FOXK2,ZEB2,SALL2,MORC3,ARID5B,SETD1A,ZNF92,ZNF629,NCOA5,NR2C2,PPME1,ZC3HC1,NFAT5,C9orf78,ZNF608,KDM1A,SATB2,MAX,SIX4,METTL3,CWC22,SIRT1,ZNF217,RNF8,KHDRBS1,TLK2,MYBL2,FIGNL1,GTF2B,HNRNPH1,SMARCA2,SNAPC4,NFIA,SRSF9,UFD1,XRCC4,HNRNPDL,INTS4,NXF1,TRMT6,CWF19L1,SALL1,SCAF8,GMEB2,VPS72,MNAT1,PARN,SLX4,CDC40,CASZ1,HEXIM1,BRD8,PPWD1,SRRT,BRD9,POLK,ERCC1,BCL7A,PQBP1,DEAF1,HOXD13,PRMT1,BCL7C,MED12,KHDC4,JUN,ZNF131,RNMT,PIAS2,CWC27,CBX8,PRPF18,SNRNP40,QKI,ECT2,KIN,ZNF195,DTL,FTO,MCMBP,DNAJA2,MSRB3,SYF2,INTS1,CBLL1,EPC1,ZNHIT6,ZNF93,THOC1,CACUL1,MECOM,IRF2BP1,HOXB9,PMS2,DCAF5,UBA3,MAML1,BOP1,PINX1,ASXL2,INTS13,ZBTB4,LCOR,NCOA1,ZBTB11,MED15,MAD2L2,PHF12,RBM42,JADE3,ZNF518A,CPSF1,RBM7,HSF1,PUS7L,THOC3,SAMHD1,MAGOH,ZNF267,BAZ2B,ZC3H10,AKAP8,PCIF1,TCF3,SF3A2,EIF3I
DCPS_CBF	TRUE	3.01439513331892e-23	1942	203	71	0.349754	0.0365602	GO:0005694	gprofiler_full_hsapiens.name_PLUS_DYAKOV_20231211	chromosome	23453	18833		X,X,X,X,X,X,X,X,X,X,X,X,X,X,X,X,X,X,X,X,X,X,X,X,X,X,X,X,X,X,X,X,X,X,X,X,X,X,X,X,X,X,X,X,X,X,X,X,X,X,X,X,X,X,X,X,X,X,X,X,X,X,X,X,X,X,X,X,X,X,X	NCOR2,KDM3A,ICE1,NFRKB,NCOA2,ARID1B,BEND3,LRIF1,MLH1,RNF40,SLFN11,ARNT,TOPBP1,RNF20,TRPS1,WDHD1,NCOA3,TAF4,TAF6,FOXK2,ZEB2,MORC3,SETD1A,NR2C2,NFAT5,C9orf78,KDM1A,SATB2,MAX,SIX4,PHC1,SIRT1,RNF8,FIGNL1,GTF2B,SMARCA2,NFIA,XRCC4,SALL1,GMEB2,VPS72,SLX4,CASZ1,BRD8,C17orf49,BRD9,POLK,ERCC1,BCL7A,DEAF1,HOXD13,BCL7C,JUN,CBX8,DTL,EPC1,THOC1,HOXB9,BOP1,PINX1,ZBTB4,NCOA1,MAD2L2,PHF12,JADE3,SGO1,HSF1,THOC3,SAMHD1,AKAP8,TCF3
DCPS_CBF	TRUE	3.07231158389319e-23	5787	203	122	0.600985	0.0210817	GO:0009889	gprofiler_full_hsapiens.name_PLUS_DYAKOV_20231211	regulation of biosynthetic process	23453	5504		X,X,X,X,X,X,X,X,X,X,X,X,X,X,X,X,X,X,X,X,X,X,X,X,X,X,X,X,X,X,X,X,X,X,X,X,X,X,X,X,X,X,X,X,X,X,X,X,X,X,X,X,X,X,X,X,X,X,X,X,X,X,X,X,X,X,X,X,X,X,X,X,X,X,X,X,X,X,X,X,X,X,X,X,X,X,X,X,X,X,X,X,X,X,X,X,X,X,X,X,X,X,X,X,X,X,X,X,X,X,X,X,X,X,X,X,X,X,X,X,X,X	NCOR2,KDM3A,BTAF1,ICE1,CDK13,PUS7,NFRKB,SUPT5H,IRF2BP2,FAM50A,ZNF609,NCOA2,WAC,ARID1B,BEND3,LRIF1,MLH1,CCAR1,RNF40,RBM22,RBM20,ZNF516,ARNT,RBM5,SDCBP,MED27,RNF20,TLE3,TRPS1,BCORL1,NCOA3,ZNF384,TAF4,KDM6A,TAF6,FOXK2,ZEB2,SALL2,MORC3,ARID5B,ZNF92,ZNF629,NCOA5,NR2C2,NFAT5,ZNF608,KDM1A,SATB2,MAX,SIX4,METTL3,CWC22,SIRT1,ZNF217,RNF8,KHDRBS1,MYBL2,HNRNPH1,SMARCA2,NFIA,SRSF9,UFD1,HNRNPDL,INTS4,SALL1,SCAF8,GMEB2,VPS72,MNAT1,PARN,CASZ1,HEXIM1,BRD8,SRRT,BRD9,ERCC1,BCL7A,PQBP1,DEAF1,HOXD13,PRMT1,BCL7C,MED12,JUN,ZNF131,PIAS2,CBX8,QKI,ZNF195,FTO,INTS1,EPC1,ZNF93,THOC1,MECOM,IRF2BP1,HOXB9,PMS2,DCAF5,MAML1,PINX1,ASXL2,INTS13,ZBTB4,LCOR,NCOA1,ZBTB11,MED15,MAD2L2,PHF12,RBM42,JADE3,ZNF518A,RBM7,HSF1,MAGOH,ZNF267,BAZ2B,ZC3H10,AKAP8,PCIF1,TCF3
DCPS_CBF	TRUE	3.87692268888083e-23	9500	203	157	0.773399	0.0165263	GO:0009059	gprofiler_full_hsapiens.name_PLUS_DYAKOV_20231211	macromolecule biosynthetic process	23453	5202		X,X,X,X,X,X,X,X,X,X,X,X,X,X,X,X,X,X,X,X,X,X,X,X,X,X,X,X,X,X,X,X,X,X,X,X,X,X,X,X,X,X,X,X,X,X,X,X,X,X,X,X,X,X,X,X,X,X,X,X,X,X,X,X,X,X,X,X,X,X,X,X,X,X,X,X,X,X,X,X,X,X,X,X,X,X,X,X,X,X,X,X,X,X,X,X,X,X,X,X,X,X,X,X,X,X,X,X,X,X,X,X,X,X,X,X,X,X,X,X,X,X,X,X,X,X,X,X,X,X,X,X,X,X,X,X,X,X,X,X,X,X,X,X,X,X,X,X,X,X,X,X,X,X,X,X,X	NCOR2,ZCCHC8,KDM3A,DHX16,BTAF1,ICE1,CDK13,PUS7,NFRKB,SUPT5H,IRF2BP2,CWF19L2,ESS2,FAM50A,ZNF609,NCOA2,WAC,ARID1B,BEND3,LRIF1,MLH1,SYMPK,CCAR1,RNF40,PPIL2,RBM22,PAPOLG,RBM20,ZNF516,ARNT,PRPF4,RBM6,RBM5,SDCBP,MED27,RNF20,TLE3,TRPS1,BCORL1,NCOA3,ZNF384,TAF4,KDM6A,TAF6,FOXK2,ZEB2,SALL2,MORC3,ARID5B,ZNF92,ZNF629,NCOA5,NR2C2,NFAT5,C9orf78,ZNF608,KDM1A,SATB2,MAX,SIX4,METTL3,CWC22,SIRT1,ZNF217,RNF8,KHDRBS1,MYBL2,GTF2B,HNRNPH1,SMARCA2,SNAPC4,NFIA,SRSF9,UFD1,XRCC4,HNRNPDL,INTS4,NXF1,TRMT6,CWF19L1,SALL1,SCAF8,GMEB2,VPS72,MNAT1,PARN,CDC40,CASZ1,HEXIM1,BRD8,PPWD1,SRRT,BRD9,POLK,ERCC1,BCL7A,PQBP1,DEAF1,HOXD13,PRMT1,BCL7C,MED12,KHDC4,JUN,ZNF131,RNMT,PIAS2,CWC27,CBX8,PRPF18,SNRNP40,QKI,KIN,ZNF195,DTL,FTO,DNAJA2,SYF2,INTS1,EPC1,ZNHIT6,ZNF93,THOC1,MECOM,IRF2BP1,HOXB9,PMS2,MAML1,BOP1,PINX1,ASXL2,INTS13,ZBTB4,LCOR,NCOA1,ZBTB11,MED15,MAD2L2,PHF12,RBM42,JADE3,ZNF518A,CPSF1,RBM7,HSF1,PUS7L,THOC3,SAMHD1,MAGOH,ZNF267,BAZ2B,ZC3H10,AKAP8,PCIF1,TCF3,SF3A2,EIF3I
DCPS_CBF	TRUE	7.30285662182773e-23	2661	203	82	0.403941	0.0308155	GO:0140513	gprofiler_full_hsapiens.name_PLUS_DYAKOV_20231211	nuclear protein-containing complex	23453	20410		X,X,X,X,X,X,X,X,X,X,X,X,X,X,X,X,X,X,X,X,X,X,X,X,X,X,X,X,X,X,X,X,X,X,X,X,X,X,X,X,X,X,X,X,X,X,X,X,X,X,X,X,X,X,X,X,X,X,X,X,X,X,X,X,X,X,X,X,X,X,X,X,X,X,X,X,X,X,X,X,X,X	ZCCHC8,KDM3A,DHX16,ICE1,CDK13,NFRKB,SUPT5H,CWF19L2,ESS2,NCOA2,WAC,ARID1B,MLH1,SYMPK,PPIL2,RBM22,ARNT,PRPF4,RBM5,TOPBP1,MED27,TLE3,TAF4,KDM6A,TAF6,API5,SETD1A,C9orf78,SATB2,MAX,PHC1,CWC22,SIRT1,ZNF217,MYBL2,GTF2B,HNRNPH1,SMARCA2,XRCC4,HNRNPDL,INTS4,NXF1,CWF19L1,SCAF8,MNAT1,SLX4,CDC40,HEXIM1,BRD8,C17orf49,PPWD1,BRD9,ERCC1,BCL7A,BCL7C,MED12,KHDC4,JUN,RNMT,CWC27,CBX8,PRPF18,SNRNP40,SYF2,INTS1,THOC1,MECOM,HOXB9,PMS2,BOP1,ASXL2,INTS13,NCOA1,MED15,MAD2L2,PHF12,RBM42,CPSF1,THOC3,MAGOH,TCF3,SF3A2
DCPS_CBF	TRUE	2.04469339554497e-22	4253	203	103	0.507389	0.0242182	GO:1901362	gprofiler_full_hsapiens.name_PLUS_DYAKOV_20231211	organic cyclic compound biosynthetic process	23453	15726		X,X,X,X,X,X,X,X,X,X,X,X,X,X,X,X,X,X,X,X,X,X,X,X,X,X,X,X,X,X,X,X,X,X,X,X,X,X,X,X,X,X,X,X,X,X,X,X,X,X,X,X,X,X,X,X,X,X,X,X,X,X,X,X,X,X,X,X,X,X,X,X,X,X,X,X,X,X,X,X,X,X,X,X,X,X,X,X,X,X,X,X,X,X,X,X,X,X,X,X,X,X,X	NCOR2,KDM3A,BTAF1,ICE1,CDK13,NFRKB,SUPT5H,IRF2BP2,ZNF609,NCOA2,WAC,ARID1B,BEND3,LRIF1,CCAR1,RNF40,ZNF516,ARNT,SDCBP,MED27,RNF20,TLE3,TRPS1,BCORL1,NCOA3,ZNF384,TAF4,KDM6A,TAF6,FOXK2,ZEB2,SALL2,MORC3,ARID5B,ZNF92,ZNF629,NCOA5,NR2C2,NFAT5,ZNF608,KDM1A,SATB2,MAX,SIX4,SIRT1,ZNF217,RNF8,KHDRBS1,MYBL2,GTF2B,SMARCA2,SNAPC4,NFIA,INTS4,SALL1,SCAF8,GMEB2,VPS72,MNAT1,PARN,CASZ1,HEXIM1,BRD8,SRRT,BRD9,POLK,ERCC1,BCL7A,PQBP1,DEAF1,HOXD13,BCL7C,MED12,JUN,ZNF131,PIAS2,CBX8,ZNF195,DTL,INTS1,EPC1,ZNF93,THOC1,MECOM,IRF2BP1,HOXB9,MAML1,PINX1,ASXL2,INTS13,ZBTB4,LCOR,NCOA1,ZBTB11,MED15,MAD2L2,PHF12,JADE3,ZNF518A,HSF1,ZNF267,BAZ2B,TCF3
DCPS_CBF	TRUE	2.31681695332138e-22	753	203	46	0.226601	0.061089	Dyakov:Comprehensive NS + HPA + GO	gprofiler_full_hsapiens.name_PLUS_DYAKOV_20231211	Comprehensive NS + HPA + GO	23453	15		X,X,X,X,X,X,X,X,X,X,X,X,X,X,X,X,X,X,X,X,X,X,X,X,X,X,X,X,X,X,X,X,X,X,X,X,X,X,X,X,X,X,X,X,X,X	CDK13,CWF19L2,NCOA2,ARID1B,SYMPK,CCAR1,PPIL2,PRPF4,RBM6,RBM5,PRCC,TLE3,API5,SETD1A,NCOA5,ZNF608,METTL3,CWC22,ZNF217,HNRNPH1,NFIA,SRSF9,INTS4,NXF1,VPS72,PARN,CDC40,SRRT,PQBP1,ZNF131,PRPF18,SNRNP40,FTO,SYF2,INTS1,CBLL1,ZNHIT6,THOC1,MECOM,PINX1,INTS13,CPSF1,PUS7L,MAGOH,AKAP8,SF3A2
DCPS_CBF	TRUE	3.87013936858903e-22	887	203	49	0.241379	0.0552424	GO:0016604	gprofiler_full_hsapiens.name_PLUS_DYAKOV_20231211	nuclear body	23453	19098		X,X,X,X,X,X,X,X,X,X,X,X,X,X,X,X,X,X,X,X,X,X,X,X,X,X,X,X,X,X,X,X,X,X,X,X,X,X,X,X,X,X,X,X,X,X,X,X,X	NCOR2,ZCCHC8,ICE1,CDK13,USP28,NCOA2,WAC,SYMPK,PAPOLG,UBN1,ARNT,PRPF4,TOPBP1,PRCC,API5,MORC3,SETD1A,MAX,PHC1,METTL3,CWC22,SIRT1,ZNF217,GTF2B,SRSF9,NXF1,VPS72,PARN,CDC40,PPWD1,SRRT,POLK,PQBP1,PIAS2,PRPF18,SNRNP40,ECT2,FTO,SYF2,CBLL1,THOC1,MECOM,MAML1,INTS13,ZBTB4,HSF1,THOC3,MAGOH,SF3A2
DCPS_CBF	TRUE	4.79059398719005e-22	6724	203	130	0.640394	0.0193337	GO:0031323	gprofiler_full_hsapiens.name_PLUS_DYAKOV_20231211	regulation of cellular metabolic process	23453	7425		X,X,X,X,X,X,X,X,X,X,X,X,X,X,X,X,X,X,X,X,X,X,X,X,X,X,X,X,X,X,X,X,X,X,X,X,X,X,X,X,X,X,X,X,X,X,X,X,X,X,X,X,X,X,X,X,X,X,X,X,X,X,X,X,X,X,X,X,X,X,X,X,X,X,X,X,X,X,X,X,X,X,X,X,X,X,X,X,X,X,X,X,X,X,X,X,X,X,X,X,X,X,X,X,X,X,X,X,X,X,X,X,X,X,X,X,X,X,X,X,X,X,X,X,X,X,X,X,X,X	NCOR2,KDM3A,BTAF1,ICE1,MASTL,CDK13,PUS7,NFRKB,SUPT5H,IRF2BP2,FAM50A,ZNF609,NCOA2,WAC,ARID1B,BEND3,LRIF1,MLH1,CCAR1,RNF40,RBM22,SLFN11,RBM20,ZNF516,ZNF592,ARNT,RBM5,SDCBP,MED27,RNF20,TLE3,TRPS1,BCORL1,NCOA3,ZNF384,TAF4,KDM6A,TAF6,FOXK2,ZEB2,SALL2,MORC3,ARID5B,ZNF92,ZNF629,NCOA5,NR2C2,NFAT5,ZNF608,KDM1A,SATB2,MAX,SIX4,METTL3,CWC22,SIRT1,ZNF217,RNF8,KHDRBS1,TLK2,MYBL2,FIGNL1,HNRNPH1,SMARCA2,NFIA,SRSF9,UFD1,HNRNPDL,INTS4,SALL1,SCAF8,GMEB2,VPS72,MNAT1,PARN,SLX4,CASZ1,HEXIM1,BRD8,SRRT,BRD9,ERCC1,BCL7A,PQBP1,DEAF1,HOXD13,PRMT1,BCL7C,MED12,JUN,ZNF131,PIAS2,CBX8,QKI,ECT2,ZNF195,FTO,INTS1,EPC1,ZNF93,THOC1,CACUL1,MECOM,IRF2BP1,HOXB9,PMS2,DCAF5,MAML1,PINX1,ASXL2,INTS13,ZBTB4,LCOR,NCOA1,ZBTB11,MED15,MAD2L2,PHF12,RBM42,JADE3,ZNF518A,RBM7,HSF1,MAGOH,ZNF267,BAZ2B,ZC3H10,AKAP8,PCIF1,TCF3
DCPS_CBF	TRUE	9.61040520170367e-22	6770	203	130	0.640394	0.0192024	GO:0060255	gprofiler_full_hsapiens.name_PLUS_DYAKOV_20231211	regulation of macromolecule metabolic process	23453	12055		X,X,X,X,X,X,X,X,X,X,X,X,X,X,X,X,X,X,X,X,X,X,X,X,X,X,X,X,X,X,X,X,X,X,X,X,X,X,X,X,X,X,X,X,X,X,X,X,X,X,X,X,X,X,X,X,X,X,X,X,X,X,X,X,X,X,X,X,X,X,X,X,X,X,X,X,X,X,X,X,X,X,X,X,X,X,X,X,X,X,X,X,X,X,X,X,X,X,X,X,X,X,X,X,X,X,X,X,X,X,X,X,X,X,X,X,X,X,X,X,X,X,X,X,X,X,X,X,X,X	NCOR2,KDM3A,BTAF1,ICE1,MASTL,CDK13,PUS7,NFRKB,SUPT5H,IRF2BP2,FAM50A,ZNF609,NCOA2,WAC,ARID1B,BEND3,LRIF1,MLH1,CCAR1,RNF40,RBM22,SLFN11,RBM20,ZNF516,ZNF592,ARNT,RBM5,SDCBP,MED27,RNF20,TLE3,TRPS1,BCORL1,NCOA3,ZNF384,TAF4,KDM6A,TAF6,FOXK2,ZEB2,SALL2,MORC3,ARID5B,ZNF92,ZNF629,NCOA5,NR2C2,NFAT5,ZNF608,KDM1A,SATB2,MAX,SIX4,METTL3,CWC22,SIRT1,ZNF217,RNF8,KHDRBS1,TLK2,MYBL2,FIGNL1,HNRNPH1,SMARCA2,NFIA,SRSF9,UFD1,HNRNPDL,INTS4,SALL1,SCAF8,GMEB2,VPS72,MNAT1,PARN,SLX4,CASZ1,HEXIM1,BRD8,SRRT,BRD9,ERCC1,BCL7A,PQBP1,DEAF1,HOXD13,PRMT1,BCL7C,MED12,JUN,ZNF131,PIAS2,CBX8,QKI,ECT2,ZNF195,DTL,FTO,INTS1,EPC1,ZNF93,THOC1,CACUL1,MECOM,IRF2BP1,HOXB9,PMS2,MAML1,PINX1,ASXL2,INTS13,ZBTB4,LCOR,NCOA1,ZBTB11,MED15,MAD2L2,PHF12,RBM42,JADE3,ZNF518A,RBM7,HSF1,MAGOH,ZNF267,BAZ2B,ZC3H10,AKAP8,PCIF1,TCF3
DCPS_CBF	TRUE	1.64584055717734e-21	12485	203	177	0.871921	0.014177	GO:0044238	gprofiler_full_hsapiens.name_PLUS_DYAKOV_20231211	primary metabolic process	23453	9903		X,X,X,X,X,X,X,X,X,X,X,X,X,X,X,X,X,X,X,X,X,X,X,X,X,X,X,X,X,X,X,X,X,X,X,X,X,X,X,X,X,X,X,X,X,X,X,X,X,X,X,X,X,X,X,X,X,X,X,X,X,X,X,X,X,X,X,X,X,X,X,X,X,X,X,X,X,X,X,X,X,X,X,X,X,X,X,X,X,X,X,X,X,X,X,X,X,X,X,X,X,X,X,X,X,X,X,X,X,X,X,X,X,X,X,X,X,X,X,X,X,X,X,X,X,X,X,X,X,X,X,X,X,X,X,X,X,X,X,X,X,X,X,X,X,X,X,X,X,X,X,X,X,X,X,X,X,X,X,X,X,X,X,X,X,X,X,X,X,X,X,X,X,X,X,X,X	NCOR2,ZCCHC8,KDM3A,DHX16,BTAF1,ICE1,MASTL,CDK13,PUS7,NFRKB,SUPT5H,IRF2BP2,USP28,CWF19L2,ESS2,FAM50A,ZNF609,NCOA2,WAC,ARID1B,BEND3,LRIF1,MLH1,SYMPK,CCAR1,RNF40,PPIL2,RBM22,PAPOLG,SLFN11,RBM20,ZNF516,ZNF592,ARNT,PRPF4,RBM6,RBM5,SDCBP,TOPBP1,MED27,RNF20,TLE3,TRPS1,WDHD1,BCORL1,NCOA3,ZNF384,TAF4,KDM6A,TAF6,USP48,AASDH,FOXK2,ZEB2,SALL2,MORC3,ARID5B,SETD1A,ZNF92,ZNF629,NCOA5,NR2C2,PPME1,ZC3HC1,NFAT5,C9orf78,ZNF608,KDM1A,SATB2,MAX,SIX4,METTL3,CWC22,SIRT1,ZNF217,RNF8,KHDRBS1,TLK2,MYBL2,FIGNL1,GTF2B,HNRNPH1,SMARCA2,SNAPC4,NFIA,SRSF9,UFD1,XRCC4,HNRNPDL,INTS4,TRMT6,CWF19L1,SALL1,SCAF8,GMEB2,VPS72,MNAT1,PARN,SLX4,CDC40,CASZ1,HEXIM1,BRD8,PPWD1,SRRT,BRD9,POLK,ERCC1,BCL7A,PQBP1,DEAF1,HOXD13,PRMT1,BCL7C,MED12,KHDC4,JUN,ZNF131,RNMT,PIAS2,CWC27,CBX8,PRPF18,SNRNP40,QKI,ECT2,KIN,ZNF195,DTL,FTO,MCMBP,DNAJA2,MSRB3,SYF2,INTS1,CBLL1,EPC1,ZNHIT6,TALDO1,ZNF93,THOC1,CACUL1,MECOM,IRF2BP1,HOXB9,PMS2,DCAF5,UBA3,MAML1,BOP1,PINX1,ASXL2,INTS13,ZBTB4,LCOR,NCOA1,ZBTB11,MED15,MAD2L2,PHF12,RBM42,JADE3,ZNF518A,CPSF1,RBM7,HSF1,PUS7L,THOC3,SAMHD1,MAGOH,ZNF267,BAZ2B,ZC3H10,PCIF1,TCF3,SF3A2,EIF3I
DCPS_CBF	TRUE	1.90320187431148e-21	15436	203	194	0.955665	0.012568	GO:0043227	gprofiler_full_hsapiens.name_PLUS_DYAKOV_20231211	membrane-bounded organelle	23453	19709		X,X,X,X,X,X,X,X,X,X,X,X,X,X,X,X,X,X,X,X,X,X,X,X,X,X,X,X,X,X,X,X,X,X,X,X,X,X,X,X,X,X,X,X,X,X,X,X,X,X,X,X,X,X,X,X,X,X,X,X,X,X,X,X,X,X,X,X,X,X,X,X,X,X,X,X,X,X,X,X,X,X,X,X,X,X,X,X,X,X,X,X,X,X,X,X,X,X,X,X,X,X,X,X,X,X,X,X,X,X,X,X,X,X,X,X,X,X,X,X,X,X,X,X,X,X,X,X,X,X,X,X,X,X,X,X,X,X,X,X,X,X,X,X,X,X,X,X,X,X,X,X,X,X,X,X,X,X,X,X,X,X,X,X,X,X,X,X,X,X,X,X,X,X,X,X,X,X,X,X,X,X,X,X,X,X,X,X,X,X,X,X,X,X	NCOR2,ZCCHC8,KDM3A,DHX16,BTAF1,ICE1,MASTL,CDK13,PUS7,NFRKB,SUPT5H,IRF2BP2,USP28,CWF19L2,ESS2,FAM50A,ZNF609,NCOA2,WAC,ARID1B,BEND3,LRIF1,MLH1,SYMPK,CCAR1,RNF40,PPIL2,RBM22,PAPOLG,UBN1,SLFN11,RBM20,ZNF516,ZNF592,ARNT,PRPF4,RBM6,RBM5,SDCBP,TOPBP1,PRCC,MED27,RNF20,TLE3,TRPS1,DNAJC8,WDHD1,BCORL1,NCOA3,ZNF384,TAF4,UBN2,KDM6A,TAF6,USP48,FOXK2,ZEB2,SALL2,API5,MORC3,ARID5B,CCDC174,SETD1A,ZNF92,ZNF629,NCOA5,NR2C2,PPME1,ZC3HC1,NFAT5,C9orf78,ZNF608,SLC4A1AP,KDM1A,SATB2,MAX,SIX4,PRR12,PHC1,METTL3,CWC22,SIRT1,ZNF217,RNF8,KHDRBS1,TLK2,MYBL2,FIGNL1,GTF2B,HNRNPH1,SMARCA2,SNAPC4,NFIA,SRSF9,UFD1,XRCC4,MORC4,HNRNPDL,INTS4,NXF1,TRMT6,CWF19L1,SALL1,SCAF8,GMEB2,VPS72,MNAT1,PARN,SLX4,CDC40,CASZ1,HEXIM1,BRD8,C17orf49,PPWD1,SRRT,BRD9,DNAJC9,POLK,ERCC1,BCL7A,PQBP1,DEAF1,HOXD13,PRMT1,BCL7C,MED12,KHDC4,JUN,ZNF131,RNMT,PIAS2,CWC27,CBX8,PRPF18,SNRNP40,QKI,ECT2,KIN,ZNF195,DTL,FTO,MCMBP,DNAJA2,HNRNPUL2,MSRB3,SYF2,INTS1,CBLL1,EPC1,ZNHIT6,TALDO1,ZNF93,THOC1,MECOM,IRF2BP1,HOXB9,PMS2,DCAF5,UBA3,MAML1,BOP1,IPO11,PINX1,ASXL2,INTS13,ZBTB4,LCOR,NCOA1,ZBTB11,MED15,MAD2L2,PHF12,RBM42,CHD9,JADE3,ZNF518A,SGO1,CPSF1,RBM7,HSF1,PUS7L,THOC3,SAMHD1,MAGOH,RAVER2,ZNF267,BAZ2B,ZC3H10,AKAP8,PCIF1,TCF3,SF3A2,EIF3I
DCPS_CBF	TRUE	1.21890733608771e-20	1845	203	66	0.325123	0.0357724	GO:0051254	gprofiler_full_hsapiens.name_PLUS_DYAKOV_20231211	positive regulation of RNA metabolic process	23453	11487		X,X,X,X,X,X,X,X,X,X,X,X,X,X,X,X,X,X,X,X,X,X,X,X,X,X,X,X,X,X,X,X,X,X,X,X,X,X,X,X,X,X,X,X,X,X,X,X,X,X,X,X,X,X,X,X,X,X,X,X,X,X,X,X,X,X	KDM3A,ICE1,CDK13,NFRKB,SUPT5H,ZNF609,NCOA2,WAC,ARID1B,MLH1,CCAR1,RNF40,RBM22,RBM20,ZNF516,ARNT,MED27,RNF20,NCOA3,ZNF384,TAF4,KDM6A,TAF6,FOXK2,ZEB2,SALL2,ARID5B,ZNF629,NR2C2,NFAT5,KDM1A,SATB2,MAX,SIX4,METTL3,SIRT1,MYBL2,SMARCA2,NFIA,SALL1,SCAF8,GMEB2,VPS72,PARN,CASZ1,BRD8,ERCC1,PQBP1,DEAF1,HOXD13,MED12,JUN,ZNF131,FTO,EPC1,THOC1,MECOM,HOXB9,MAML1,ASXL2,NCOA1,MED15,MAD2L2,HSF1,ZNF267,TCF3
DCPS_CBF	TRUE	9.99333626765555e-20	10363	203	159	0.783251	0.015343	GO:0044249	gprofiler_full_hsapiens.name_PLUS_DYAKOV_20231211	cellular biosynthetic process	23453	9908		X,X,X,X,X,X,X,X,X,X,X,X,X,X,X,X,X,X,X,X,X,X,X,X,X,X,X,X,X,X,X,X,X,X,X,X,X,X,X,X,X,X,X,X,X,X,X,X,X,X,X,X,X,X,X,X,X,X,X,X,X,X,X,X,X,X,X,X,X,X,X,X,X,X,X,X,X,X,X,X,X,X,X,X,X,X,X,X,X,X,X,X,X,X,X,X,X,X,X,X,X,X,X,X,X,X,X,X,X,X,X,X,X,X,X,X,X,X,X,X,X,X,X,X,X,X,X,X,X,X,X,X,X,X,X,X,X,X,X,X,X,X,X,X,X,X,X,X,X,X,X,X,X,X,X,X,X,X,X	NCOR2,ZCCHC8,KDM3A,DHX16,BTAF1,ICE1,CDK13,PUS7,NFRKB,SUPT5H,IRF2BP2,CWF19L2,ESS2,FAM50A,ZNF609,NCOA2,WAC,ARID1B,BEND3,LRIF1,MLH1,SYMPK,CCAR1,RNF40,PPIL2,RBM22,PAPOLG,RBM20,ZNF516,ARNT,PRPF4,RBM6,RBM5,SDCBP,MED27,RNF20,TLE3,TRPS1,BCORL1,NCOA3,ZNF384,TAF4,KDM6A,TAF6,AASDH,FOXK2,ZEB2,SALL2,MORC3,ARID5B,ZNF92,ZNF629,NCOA5,NR2C2,NFAT5,C9orf78,ZNF608,KDM1A,SATB2,MAX,SIX4,METTL3,CWC22,SIRT1,ZNF217,RNF8,KHDRBS1,MYBL2,GTF2B,HNRNPH1,SMARCA2,SNAPC4,NFIA,SRSF9,UFD1,XRCC4,HNRNPDL,INTS4,NXF1,TRMT6,CWF19L1,SALL1,SCAF8,GMEB2,VPS72,MNAT1,PARN,CDC40,CASZ1,HEXIM1,BRD8,PPWD1,SRRT,BRD9,POLK,ERCC1,BCL7A,PQBP1,DEAF1,HOXD13,PRMT1,BCL7C,MED12,KHDC4,JUN,ZNF131,RNMT,PIAS2,CWC27,CBX8,PRPF18,SNRNP40,QKI,KIN,ZNF195,DTL,FTO,DNAJA2,SYF2,INTS1,EPC1,ZNHIT6,ZNF93,THOC1,MECOM,IRF2BP1,HOXB9,PMS2,DCAF5,MAML1,BOP1,PINX1,ASXL2,INTS13,ZBTB4,LCOR,NCOA1,ZBTB11,MED15,MAD2L2,PHF12,RBM42,JADE3,ZNF518A,CPSF1,RBM7,HSF1,PUS7L,THOC3,SAMHD1,MAGOH,ZNF267,BAZ2B,ZC3H10,AKAP8,PCIF1,TCF3,SF3A2,EIF3I
DCPS_CBF	TRUE	1.9727254605457e-19	885	203	46	0.226601	0.0519774	GO:0071824	gprofiler_full_hsapiens.name_PLUS_DYAKOV_20231211	protein-DNA complex organization	23453	13645		X,X,X,X,X,X,X,X,X,X,X,X,X,X,X,X,X,X,X,X,X,X,X,X,X,X,X,X,X,X,X,X,X,X,X,X,X,X,X,X,X,X,X,X,X,X	KDM3A,BTAF1,NFRKB,SUPT5H,FAM50A,WAC,ARID1B,BEND3,LRIF1,RNF40,UBN1,SLFN11,MED27,RNF20,BCORL1,NCOA3,TAF4,KDM6A,TAF6,SETD1A,NFAT5,KDM1A,SATB2,PHC1,METTL3,SIRT1,RNF8,TLK2,GTF2B,SMARCA2,VPS72,BRD8,C17orf49,BRD9,DNAJC9,BCL7A,PRMT1,BCL7C,CBX8,EPC1,MECOM,NCOA1,MED15,CHD9,ZNF518A,BAZ2B
DCPS_CBF	TRUE	2.88928770732936e-19	10451	203	159	0.783251	0.0152139	GO:1901576	gprofiler_full_hsapiens.name_PLUS_DYAKOV_20231211	organic substance biosynthetic process	23453	15786		X,X,X,X,X,X,X,X,X,X,X,X,X,X,X,X,X,X,X,X,X,X,X,X,X,X,X,X,X,X,X,X,X,X,X,X,X,X,X,X,X,X,X,X,X,X,X,X,X,X,X,X,X,X,X,X,X,X,X,X,X,X,X,X,X,X,X,X,X,X,X,X,X,X,X,X,X,X,X,X,X,X,X,X,X,X,X,X,X,X,X,X,X,X,X,X,X,X,X,X,X,X,X,X,X,X,X,X,X,X,X,X,X,X,X,X,X,X,X,X,X,X,X,X,X,X,X,X,X,X,X,X,X,X,X,X,X,X,X,X,X,X,X,X,X,X,X,X,X,X,X,X,X,X,X,X,X,X,X	NCOR2,ZCCHC8,KDM3A,DHX16,BTAF1,ICE1,CDK13,PUS7,NFRKB,SUPT5H,IRF2BP2,CWF19L2,ESS2,FAM50A,ZNF609,NCOA2,WAC,ARID1B,BEND3,LRIF1,MLH1,SYMPK,CCAR1,RNF40,PPIL2,RBM22,PAPOLG,RBM20,ZNF516,ARNT,PRPF4,RBM6,RBM5,SDCBP,MED27,RNF20,TLE3,TRPS1,BCORL1,NCOA3,ZNF384,TAF4,KDM6A,TAF6,AASDH,FOXK2,ZEB2,SALL2,MORC3,ARID5B,ZNF92,ZNF629,NCOA5,NR2C2,NFAT5,C9orf78,ZNF608,KDM1A,SATB2,MAX,SIX4,METTL3,CWC22,SIRT1,ZNF217,RNF8,KHDRBS1,MYBL2,GTF2B,HNRNPH1,SMARCA2,SNAPC4,NFIA,SRSF9,UFD1,XRCC4,HNRNPDL,INTS4,NXF1,TRMT6,CWF19L1,SALL1,SCAF8,GMEB2,VPS72,MNAT1,PARN,CDC40,CASZ1,HEXIM1,BRD8,PPWD1,SRRT,BRD9,POLK,ERCC1,BCL7A,PQBP1,DEAF1,HOXD13,PRMT1,BCL7C,MED12,KHDC4,JUN,ZNF131,RNMT,PIAS2,CWC27,CBX8,PRPF18,SNRNP40,QKI,KIN,ZNF195,DTL,FTO,DNAJA2,SYF2,INTS1,EPC1,ZNHIT6,ZNF93,THOC1,MECOM,IRF2BP1,HOXB9,PMS2,DCAF5,MAML1,BOP1,PINX1,ASXL2,INTS13,ZBTB4,LCOR,NCOA1,ZBTB11,MED15,MAD2L2,PHF12,RBM42,JADE3,ZNF518A,CPSF1,RBM7,HSF1,PUS7L,THOC3,SAMHD1,MAGOH,ZNF267,BAZ2B,ZC3H10,AKAP8,PCIF1,TCF3,SF3A2,EIF3I
DCPS_CBF	TRUE	4.13875471571837e-19	7293	203	131	0.64532	0.0179624	GO:0019222	gprofiler_full_hsapiens.name_PLUS_DYAKOV_20231211	regulation of metabolic process	23453	6583		X,X,X,X,X,X,X,X,X,X,X,X,X,X,X,X,X,X,X,X,X,X,X,X,X,X,X,X,X,X,X,X,X,X,X,X,X,X,X,X,X,X,X,X,X,X,X,X,X,X,X,X,X,X,X,X,X,X,X,X,X,X,X,X,X,X,X,X,X,X,X,X,X,X,X,X,X,X,X,X,X,X,X,X,X,X,X,X,X,X,X,X,X,X,X,X,X,X,X,X,X,X,X,X,X,X,X,X,X,X,X,X,X,X,X,X,X,X,X,X,X,X,X,X,X,X,X,X,X,X,X	NCOR2,KDM3A,BTAF1,ICE1,MASTL,CDK13,PUS7,NFRKB,SUPT5H,IRF2BP2,FAM50A,ZNF609,NCOA2,WAC,ARID1B,BEND3,LRIF1,MLH1,CCAR1,RNF40,RBM22,SLFN11,RBM20,ZNF516,ZNF592,ARNT,RBM5,SDCBP,MED27,RNF20,TLE3,TRPS1,BCORL1,NCOA3,ZNF384,TAF4,KDM6A,TAF6,FOXK2,ZEB2,SALL2,MORC3,ARID5B,ZNF92,ZNF629,NCOA5,NR2C2,NFAT5,ZNF608,KDM1A,SATB2,MAX,SIX4,METTL3,CWC22,SIRT1,ZNF217,RNF8,KHDRBS1,TLK2,MYBL2,FIGNL1,HNRNPH1,SMARCA2,NFIA,SRSF9,UFD1,HNRNPDL,INTS4,SALL1,SCAF8,GMEB2,VPS72,MNAT1,PARN,SLX4,CASZ1,HEXIM1,BRD8,SRRT,BRD9,ERCC1,BCL7A,PQBP1,DEAF1,HOXD13,PRMT1,BCL7C,MED12,JUN,ZNF131,PIAS2,CBX8,QKI,ECT2,ZNF195,DTL,FTO,INTS1,EPC1,ZNF93,THOC1,CACUL1,MECOM,IRF2BP1,HOXB9,PMS2,DCAF5,MAML1,PINX1,ASXL2,INTS13,ZBTB4,LCOR,NCOA1,ZBTB11,MED15,MAD2L2,PHF12,RBM42,JADE3,ZNF518A,RBM7,HSF1,MAGOH,ZNF267,BAZ2B,ZC3H10,AKAP8,PCIF1,TCF3
DCPS_CBF	TRUE	5.25014996349996e-19	10501	203	159	0.783251	0.0151414	GO:0009058	gprofiler_full_hsapiens.name_PLUS_DYAKOV_20231211	biosynthetic process	23453	5201		X,X,X,X,X,X,X,X,X,X,X,X,X,X,X,X,X,X,X,X,X,X,X,X,X,X,X,X,X,X,X,X,X,X,X,X,X,X,X,X,X,X,X,X,X,X,X,X,X,X,X,X,X,X,X,X,X,X,X,X,X,X,X,X,X,X,X,X,X,X,X,X,X,X,X,X,X,X,X,X,X,X,X,X,X,X,X,X,X,X,X,X,X,X,X,X,X,X,X,X,X,X,X,X,X,X,X,X,X,X,X,X,X,X,X,X,X,X,X,X,X,X,X,X,X,X,X,X,X,X,X,X,X,X,X,X,X,X,X,X,X,X,X,X,X,X,X,X,X,X,X,X,X,X,X,X,X,X,X	NCOR2,ZCCHC8,KDM3A,DHX16,BTAF1,ICE1,CDK13,PUS7,NFRKB,SUPT5H,IRF2BP2,CWF19L2,ESS2,FAM50A,ZNF609,NCOA2,WAC,ARID1B,BEND3,LRIF1,MLH1,SYMPK,CCAR1,RNF40,PPIL2,RBM22,PAPOLG,RBM20,ZNF516,ARNT,PRPF4,RBM6,RBM5,SDCBP,MED27,RNF20,TLE3,TRPS1,BCORL1,NCOA3,ZNF384,TAF4,KDM6A,TAF6,AASDH,FOXK2,ZEB2,SALL2,MORC3,ARID5B,ZNF92,ZNF629,NCOA5,NR2C2,NFAT5,C9orf78,ZNF608,KDM1A,SATB2,MAX,SIX4,METTL3,CWC22,SIRT1,ZNF217,RNF8,KHDRBS1,MYBL2,GTF2B,HNRNPH1,SMARCA2,SNAPC4,NFIA,SRSF9,UFD1,XRCC4,HNRNPDL,INTS4,NXF1,TRMT6,CWF19L1,SALL1,SCAF8,GMEB2,VPS72,MNAT1,PARN,CDC40,CASZ1,HEXIM1,BRD8,PPWD1,SRRT,BRD9,POLK,ERCC1,BCL7A,PQBP1,DEAF1,HOXD13,PRMT1,BCL7C,MED12,KHDC4,JUN,ZNF131,RNMT,PIAS2,CWC27,CBX8,PRPF18,SNRNP40,QKI,KIN,ZNF195,DTL,FTO,DNAJA2,SYF2,INTS1,EPC1,ZNHIT6,ZNF93,THOC1,MECOM,IRF2BP1,HOXB9,PMS2,DCAF5,MAML1,BOP1,PINX1,ASXL2,INTS13,ZBTB4,LCOR,NCOA1,ZBTB11,MED15,MAD2L2,PHF12,RBM42,JADE3,ZNF518A,CPSF1,RBM7,HSF1,PUS7L,THOC3,SAMHD1,MAGOH,ZNF267,BAZ2B,ZC3H10,AKAP8,PCIF1,TCF3,SF3A2,EIF3I
DCPS_CBF	TRUE	5.9955508705641e-19	1741	203	62	0.305419	0.0356117	GO:0140110	gprofiler_full_hsapiens.name_PLUS_DYAKOV_20231211	transcription regulator activity	23453	25246		X,X,X,X,X,X,X,X,X,X,X,X,X,X,X,X,X,X,X,X,X,X,X,X,X,X,X,X,X,X,X,X,X,X,X,X,X,X,X,X,X,X,X,X,X,X,X,X,X,X,X,X,X,X,X,X,X,X,X,X,X,X	NCOR2,KDM3A,BTAF1,IRF2BP2,NCOA2,ARID1B,CCAR1,ZNF516,ARNT,MED27,RNF20,TLE3,TRPS1,BCORL1,NCOA3,ZNF384,TAF6,FOXK2,ZEB2,SALL2,ARID5B,ZNF92,ZNF629,NCOA5,NR2C2,NFAT5,KDM1A,SATB2,MAX,SIX4,SIRT1,ZNF217,MYBL2,SMARCA2,NFIA,SALL1,GMEB2,CASZ1,BRD8,PQBP1,DEAF1,HOXD13,MED12,JUN,ZNF131,PIAS2,ZNF195,ZNF93,MECOM,IRF2BP1,HOXB9,MAML1,ZBTB4,LCOR,NCOA1,ZBTB11,MED15,PHF12,ZNF518A,HSF1,ZNF267,TCF3
DCPS_CBF	TRUE	8.77150761256064e-19	12728	203	175	0.862069	0.0137492	GO:0044237	gprofiler_full_hsapiens.name_PLUS_DYAKOV_20231211	cellular metabolic process	23453	9902		X,X,X,X,X,X,X,X,X,X,X,X,X,X,X,X,X,X,X,X,X,X,X,X,X,X,X,X,X,X,X,X,X,X,X,X,X,X,X,X,X,X,X,X,X,X,X,X,X,X,X,X,X,X,X,X,X,X,X,X,X,X,X,X,X,X,X,X,X,X,X,X,X,X,X,X,X,X,X,X,X,X,X,X,X,X,X,X,X,X,X,X,X,X,X,X,X,X,X,X,X,X,X,X,X,X,X,X,X,X,X,X,X,X,X,X,X,X,X,X,X,X,X,X,X,X,X,X,X,X,X,X,X,X,X,X,X,X,X,X,X,X,X,X,X,X,X,X,X,X,X,X,X,X,X,X,X,X,X,X,X,X,X,X,X,X,X,X,X,X,X,X,X,X,X	NCOR2,ZCCHC8,KDM3A,DHX16,BTAF1,ICE1,MASTL,CDK13,PUS7,NFRKB,SUPT5H,IRF2BP2,USP28,CWF19L2,ESS2,FAM50A,ZNF609,NCOA2,WAC,ARID1B,BEND3,LRIF1,MLH1,SYMPK,CCAR1,RNF40,PPIL2,RBM22,PAPOLG,SLFN11,RBM20,ZNF516,ZNF592,ARNT,PRPF4,RBM6,RBM5,SDCBP,TOPBP1,MED27,RNF20,TLE3,TRPS1,WDHD1,BCORL1,NCOA3,ZNF384,TAF4,KDM6A,TAF6,USP48,AASDH,FOXK2,ZEB2,SALL2,MORC3,ARID5B,ZNF92,ZNF629,NCOA5,NR2C2,PPME1,NFAT5,C9orf78,ZNF608,KDM1A,SATB2,MAX,SIX4,METTL3,CWC22,SIRT1,ZNF217,RNF8,KHDRBS1,TLK2,MYBL2,FIGNL1,GTF2B,HNRNPH1,SMARCA2,SNAPC4,NFIA,SRSF9,UFD1,XRCC4,HNRNPDL,INTS4,NXF1,TRMT6,CWF19L1,SALL1,SCAF8,GMEB2,VPS72,MNAT1,PARN,SLX4,CDC40,CASZ1,HEXIM1,BRD8,PPWD1,SRRT,BRD9,POLK,ERCC1,BCL7A,PQBP1,DEAF1,HOXD13,PRMT1,BCL7C,MED12,KHDC4,JUN,ZNF131,RNMT,PIAS2,CWC27,CBX8,PRPF18,SNRNP40,QKI,ECT2,KIN,ZNF195,DTL,FTO,MCMBP,DNAJA2,SYF2,INTS1,CBLL1,EPC1,ZNHIT6,TALDO1,ZNF93,THOC1,CACUL1,MECOM,IRF2BP1,HOXB9,PMS2,DCAF5,MAML1,BOP1,PINX1,ASXL2,INTS13,ZBTB4,LCOR,NCOA1,ZBTB11,MED15,MAD2L2,PHF12,RBM42,JADE3,ZNF518A,CPSF1,RBM7,HSF1,PUS7L,THOC3,SAMHD1,MAGOH,ZNF267,BAZ2B,ZC3H10,AKAP8,PCIF1,TCF3,SF3A2,EIF3I
DCPS_CBF	TRUE	2.23669889252295e-18	1555	203	58	0.285714	0.037299	GO:0045934	gprofiler_full_hsapiens.name_PLUS_DYAKOV_20231211	negative regulation of nucleobase-containing compound metabolic process	23453	10373		X,X,X,X,X,X,X,X,X,X,X,X,X,X,X,X,X,X,X,X,X,X,X,X,X,X,X,X,X,X,X,X,X,X,X,X,X,X,X,X,X,X,X,X,X,X,X,X,X,X,X,X,X,X,X,X,X,X	NCOR2,BTAF1,SUPT5H,IRF2BP2,NCOA2,BEND3,MLH1,CCAR1,SLFN11,RBM20,SDCBP,TLE3,TRPS1,BCORL1,FOXK2,ZEB2,SALL2,MORC3,ARID5B,NCOA5,NR2C2,ZNF608,KDM1A,SATB2,MAX,SIX4,SIRT1,ZNF217,RNF8,KHDRBS1,SMARCA2,SRSF9,SALL1,SCAF8,VPS72,PARN,SLX4,HEXIM1,ERCC1,BCL7A,DEAF1,JUN,ZNF131,CBX8,EPC1,ZNF93,THOC1,MECOM,IRF2BP1,PINX1,ZBTB4,LCOR,MAD2L2,PHF12,RBM42,HSF1,ZC3H10,TCF3
DCPS_CBF	TRUE	4.67248382738201e-18	3071	203	81	0.399015	0.0263758	GO:0051173	gprofiler_full_hsapiens.name_PLUS_DYAKOV_20231211	positive regulation of nitrogen compound metabolic process	23453	11451		X,X,X,X,X,X,X,X,X,X,X,X,X,X,X,X,X,X,X,X,X,X,X,X,X,X,X,X,X,X,X,X,X,X,X,X,X,X,X,X,X,X,X,X,X,X,X,X,X,X,X,X,X,X,X,X,X,X,X,X,X,X,X,X,X,X,X,X,X,X,X,X,X,X,X,X,X,X,X,X,X	KDM3A,ICE1,MASTL,CDK13,NFRKB,SUPT5H,ZNF609,NCOA2,WAC,ARID1B,BEND3,MLH1,CCAR1,RNF40,RBM22,RBM20,ZNF516,ARNT,MED27,RNF20,NCOA3,ZNF384,TAF4,KDM6A,TAF6,FOXK2,ZEB2,SALL2,ARID5B,ZNF629,NR2C2,NFAT5,KDM1A,SATB2,MAX,SIX4,METTL3,SIRT1,RNF8,KHDRBS1,MYBL2,SMARCA2,NFIA,SALL1,SCAF8,GMEB2,VPS72,MNAT1,PARN,SLX4,CASZ1,BRD8,ERCC1,BCL7A,PQBP1,DEAF1,HOXD13,PRMT1,BCL7C,MED12,JUN,ZNF131,CBX8,ECT2,DTL,FTO,EPC1,THOC1,CACUL1,MECOM,HOXB9,PMS2,MAML1,ASXL2,NCOA1,MED15,MAD2L2,HSF1,ZNF267,PCIF1,TCF3
DCPS_CBF	TRUE	5.48966543674722e-18	1699	203	60	0.295567	0.0353149	GO:0045893	gprofiler_full_hsapiens.name_PLUS_DYAKOV_20231211	positive regulation of DNA-templated transcription	23453	10344		X,X,X,X,X,X,X,X,X,X,X,X,X,X,X,X,X,X,X,X,X,X,X,X,X,X,X,X,X,X,X,X,X,X,X,X,X,X,X,X,X,X,X,X,X,X,X,X,X,X,X,X,X,X,X,X,X,X,X,X	KDM3A,ICE1,CDK13,NFRKB,SUPT5H,ZNF609,NCOA2,WAC,ARID1B,CCAR1,RNF40,ZNF516,ARNT,MED27,RNF20,NCOA3,ZNF384,TAF4,KDM6A,TAF6,FOXK2,ZEB2,SALL2,ARID5B,ZNF629,NR2C2,NFAT5,KDM1A,SATB2,MAX,SIX4,SIRT1,MYBL2,SMARCA2,NFIA,SALL1,SCAF8,GMEB2,VPS72,CASZ1,BRD8,ERCC1,PQBP1,DEAF1,HOXD13,MED12,JUN,ZNF131,EPC1,THOC1,MECOM,HOXB9,MAML1,ASXL2,NCOA1,MED15,MAD2L2,HSF1,ZNF267,TCF3
DCPS_CBF	TRUE	6.74465396192459e-18	1706	203	60	0.295567	0.03517	GO:1902680	gprofiler_full_hsapiens.name_PLUS_DYAKOV_20231211	positive regulation of RNA biosynthetic process	23453	16201		X,X,X,X,X,X,X,X,X,X,X,X,X,X,X,X,X,X,X,X,X,X,X,X,X,X,X,X,X,X,X,X,X,X,X,X,X,X,X,X,X,X,X,X,X,X,X,X,X,X,X,X,X,X,X,X,X,X,X,X	KDM3A,ICE1,CDK13,NFRKB,SUPT5H,ZNF609,NCOA2,WAC,ARID1B,CCAR1,RNF40,ZNF516,ARNT,MED27,RNF20,NCOA3,ZNF384,TAF4,KDM6A,TAF6,FOXK2,ZEB2,SALL2,ARID5B,ZNF629,NR2C2,NFAT5,KDM1A,SATB2,MAX,SIX4,SIRT1,MYBL2,SMARCA2,NFIA,SALL1,SCAF8,GMEB2,VPS72,CASZ1,BRD8,ERCC1,PQBP1,DEAF1,HOXD13,MED12,JUN,ZNF131,EPC1,THOC1,MECOM,HOXB9,MAML1,ASXL2,NCOA1,MED15,MAD2L2,HSF1,ZNF267,TCF3
DCPS_CBF	TRUE	7.21312168949535e-18	15770	203	192	0.945813	0.012175	GO:0043229	gprofiler_full_hsapiens.name_PLUS_DYAKOV_20231211	intracellular organelle	23453	19711		X,X,X,X,X,X,X,X,X,X,X,X,X,X,X,X,X,X,X,X,X,X,X,X,X,X,X,X,X,X,X,X,X,X,X,X,X,X,X,X,X,X,X,X,X,X,X,X,X,X,X,X,X,X,X,X,X,X,X,X,X,X,X,X,X,X,X,X,X,X,X,X,X,X,X,X,X,X,X,X,X,X,X,X,X,X,X,X,X,X,X,X,X,X,X,X,X,X,X,X,X,X,X,X,X,X,X,X,X,X,X,X,X,X,X,X,X,X,X,X,X,X,X,X,X,X,X,X,X,X,X,X,X,X,X,X,X,X,X,X,X,X,X,X,X,X,X,X,X,X,X,X,X,X,X,X,X,X,X,X,X,X,X,X,X,X,X,X,X,X,X,X,X,X,X,X,X,X,X,X,X,X,X,X,X,X,X,X,X,X,X,X	NCOR2,ZCCHC8,KDM3A,DHX16,BTAF1,ICE1,MASTL,CDK13,PUS7,NFRKB,SUPT5H,IRF2BP2,USP28,CWF19L2,ESS2,FAM50A,ZNF609,NCOA2,WAC,ARID1B,BEND3,LRIF1,MLH1,SYMPK,CCAR1,RNF40,PPIL2,RBM22,PAPOLG,UBN1,SLFN11,RBM20,ZNF516,ZNF592,ARNT,PRPF4,RBM6,RBM5,SDCBP,TOPBP1,PRCC,MED27,RNF20,TLE3,TRPS1,DNAJC8,WDHD1,BCORL1,NCOA3,ZNF384,TAF4,UBN2,KDM6A,TAF6,USP48,FOXK2,ZEB2,SALL2,API5,MORC3,ARID5B,CCDC174,SETD1A,ZNF92,ZNF629,NCOA5,NR2C2,PPME1,ZC3HC1,NFAT5,C9orf78,ZNF608,SLC4A1AP,KDM1A,SATB2,MAX,SIX4,PRR12,PHC1,METTL3,CWC22,SIRT1,ZNF217,RNF8,KHDRBS1,TLK2,MYBL2,FIGNL1,GTF2B,HNRNPH1,SMARCA2,SNAPC4,NFIA,SRSF9,UFD1,XRCC4,MORC4,HNRNPDL,INTS4,NXF1,TRMT6,CWF19L1,SALL1,SCAF8,GMEB2,VPS72,MNAT1,PARN,SLX4,CDC40,CASZ1,HEXIM1,BRD8,C17orf49,PPWD1,SRRT,BRD9,DNAJC9,POLK,ERCC1,BCL7A,PQBP1,DEAF1,HOXD13,PRMT1,BCL7C,MED12,KHDC4,JUN,ZNF131,RNMT,PIAS2,CWC27,CBX8,PRPF18,SNRNP40,QKI,ECT2,KIN,ZNF195,DTL,FTO,MCMBP,HNRNPUL2,MSRB3,SYF2,INTS1,CBLL1,EPC1,ZNHIT6,TALDO1,ZNF93,THOC1,MECOM,IRF2BP1,HOXB9,PMS2,DCAF5,UBA3,MAML1,BOP1,IPO11,PINX1,ASXL2,INTS13,ZBTB4,LCOR,NCOA1,ZBTB11,MED15,MAD2L2,PHF12,RBM42,CHD9,JADE3,ZNF518A,SGO1,CPSF1,RBM7,HSF1,PUS7L,THOC3,SAMHD1,MAGOH,RAVER2,ZNF267,BAZ2B,ZC3H10,AKAP8,PCIF1,TCF3,SF3A2
DCPS_CBF	TRUE	8.08403399712782e-18	788	203	42	0.206897	0.0532995	GO:0006325	gprofiler_full_hsapiens.name_PLUS_DYAKOV_20231211	chromatin organization	23453	4352		X,X,X,X,X,X,X,X,X,X,X,X,X,X,X,X,X,X,X,X,X,X,X,X,X,X,X,X,X,X,X,X,X,X,X,X,X,X,X,X,X,X	KDM3A,BTAF1,NFRKB,SUPT5H,FAM50A,WAC,ARID1B,BEND3,LRIF1,RNF40,UBN1,SLFN11,RNF20,BCORL1,NCOA3,KDM6A,SETD1A,NFAT5,KDM1A,SATB2,PHC1,METTL3,SIRT1,RNF8,TLK2,GTF2B,SMARCA2,VPS72,BRD8,C17orf49,BRD9,DNAJC9,BCL7A,PRMT1,BCL7C,CBX8,EPC1,MECOM,NCOA1,CHD9,ZNF518A,BAZ2B
DCPS_CBF	TRUE	7.00573515465636e-17	13735	203	179	0.881773	0.0130324	GO:0071704	gprofiler_full_hsapiens.name_PLUS_DYAKOV_20231211	organic substance metabolic process	23453	13613		X,X,X,X,X,X,X,X,X,X,X,X,X,X,X,X,X,X,X,X,X,X,X,X,X,X,X,X,X,X,X,X,X,X,X,X,X,X,X,X,X,X,X,X,X,X,X,X,X,X,X,X,X,X,X,X,X,X,X,X,X,X,X,X,X,X,X,X,X,X,X,X,X,X,X,X,X,X,X,X,X,X,X,X,X,X,X,X,X,X,X,X,X,X,X,X,X,X,X,X,X,X,X,X,X,X,X,X,X,X,X,X,X,X,X,X,X,X,X,X,X,X,X,X,X,X,X,X,X,X,X,X,X,X,X,X,X,X,X,X,X,X,X,X,X,X,X,X,X,X,X,X,X,X,X,X,X,X,X,X,X,X,X,X,X,X,X,X,X,X,X,X,X,X,X,X,X,X,X	NCOR2,ZCCHC8,KDM3A,DHX16,BTAF1,ICE1,MASTL,CDK13,PUS7,NFRKB,SUPT5H,IRF2BP2,USP28,CWF19L2,ESS2,FAM50A,ZNF609,NCOA2,WAC,ARID1B,BEND3,LRIF1,MLH1,SYMPK,CCAR1,RNF40,PPIL2,RBM22,PAPOLG,SLFN11,RBM20,ZNF516,ZNF592,ARNT,PRPF4,RBM6,RBM5,SDCBP,TOPBP1,MED27,RNF20,TLE3,TRPS1,WDHD1,BCORL1,NCOA3,ZNF384,TAF4,KDM6A,TAF6,USP48,AASDH,FOXK2,ZEB2,SALL2,MORC3,ARID5B,SETD1A,ZNF92,ZNF629,NCOA5,NR2C2,PPME1,ZC3HC1,NFAT5,C9orf78,ZNF608,KDM1A,SATB2,MAX,SIX4,METTL3,CWC22,SIRT1,ZNF217,RNF8,KHDRBS1,TLK2,MYBL2,FIGNL1,GTF2B,HNRNPH1,SMARCA2,SNAPC4,NFIA,SRSF9,UFD1,XRCC4,HNRNPDL,INTS4,NXF1,TRMT6,CWF19L1,SALL1,SCAF8,GMEB2,VPS72,MNAT1,PARN,SLX4,CDC40,CASZ1,HEXIM1,BRD8,PPWD1,SRRT,BRD9,POLK,ERCC1,BCL7A,PQBP1,DEAF1,HOXD13,PRMT1,BCL7C,MED12,KHDC4,JUN,ZNF131,RNMT,PIAS2,CWC27,CBX8,PRPF18,SNRNP40,QKI,ECT2,KIN,ZNF195,DTL,FTO,MCMBP,DNAJA2,MSRB3,SYF2,INTS1,CBLL1,EPC1,ZNHIT6,TALDO1,ZNF93,THOC1,CACUL1,MECOM,IRF2BP1,HOXB9,PMS2,DCAF5,UBA3,MAML1,BOP1,PINX1,ASXL2,INTS13,ZBTB4,LCOR,NCOA1,ZBTB11,MED15,MAD2L2,PHF12,RBM42,JADE3,ZNF518A,CPSF1,RBM7,HSF1,PUS7L,THOC3,SAMHD1,MAGOH,ZNF267,BAZ2B,ZC3H10,AKAP8,PCIF1,TCF3,SF3A2,EIF3I
DCPS_CBF	TRUE	8.54874065284233e-17	202	203	24	0.118227	0.118812	GO:0005681	gprofiler_full_hsapiens.name_PLUS_DYAKOV_20231211	spliceosomal complex	23453	18820		X,X,X,X,X,X,X,X,X,X,X,X,X,X,X,X,X,X,X,X,X,X,X,X	ZCCHC8,DHX16,CWF19L2,ESS2,WAC,PPIL2,RBM22,PRPF4,RBM5,API5,C9orf78,CWC22,HNRNPH1,HNRNPDL,CWF19L1,CDC40,PPWD1,KHDC4,CWC27,PRPF18,SNRNP40,SYF2,MAGOH,SF3A2
DCPS_CBF	TRUE	1.85354246568956e-16	3406	203	83	0.408867	0.0243688	GO:0031325	gprofiler_full_hsapiens.name_PLUS_DYAKOV_20231211	positive regulation of cellular metabolic process	23453	7427		X,X,X,X,X,X,X,X,X,X,X,X,X,X,X,X,X,X,X,X,X,X,X,X,X,X,X,X,X,X,X,X,X,X,X,X,X,X,X,X,X,X,X,X,X,X,X,X,X,X,X,X,X,X,X,X,X,X,X,X,X,X,X,X,X,X,X,X,X,X,X,X,X,X,X,X,X,X,X,X,X,X,X	KDM3A,ICE1,CDK13,NFRKB,SUPT5H,ZNF609,NCOA2,WAC,ARID1B,BEND3,MLH1,CCAR1,RNF40,RBM22,RBM20,ZNF516,ARNT,SDCBP,MED27,RNF20,NCOA3,ZNF384,TAF4,KDM6A,TAF6,FOXK2,ZEB2,SALL2,MORC3,ARID5B,ZNF629,NR2C2,NFAT5,KDM1A,SATB2,MAX,SIX4,METTL3,SIRT1,RNF8,KHDRBS1,MYBL2,SMARCA2,NFIA,SALL1,SCAF8,GMEB2,VPS72,MNAT1,PARN,SLX4,CASZ1,BRD8,ERCC1,BCL7A,PQBP1,DEAF1,HOXD13,PRMT1,BCL7C,MED12,JUN,ZNF131,CBX8,QKI,ECT2,FTO,EPC1,THOC1,CACUL1,MECOM,HOXB9,PMS2,MAML1,ASXL2,NCOA1,MED15,MAD2L2,HSF1,ZNF267,ZC3H10,PCIF1,TCF3
DCPS_CBF	TRUE	4.88550683309028e-16	16567	203	194	0.955665	0.01171	GO:0043226	gprofiler_full_hsapiens.name_PLUS_DYAKOV_20231211	organelle	23453	19708		X,X,X,X,X,X,X,X,X,X,X,X,X,X,X,X,X,X,X,X,X,X,X,X,X,X,X,X,X,X,X,X,X,X,X,X,X,X,X,X,X,X,X,X,X,X,X,X,X,X,X,X,X,X,X,X,X,X,X,X,X,X,X,X,X,X,X,X,X,X,X,X,X,X,X,X,X,X,X,X,X,X,X,X,X,X,X,X,X,X,X,X,X,X,X,X,X,X,X,X,X,X,X,X,X,X,X,X,X,X,X,X,X,X,X,X,X,X,X,X,X,X,X,X,X,X,X,X,X,X,X,X,X,X,X,X,X,X,X,X,X,X,X,X,X,X,X,X,X,X,X,X,X,X,X,X,X,X,X,X,X,X,X,X,X,X,X,X,X,X,X,X,X,X,X,X,X,X,X,X,X,X,X,X,X,X,X,X,X,X,X,X,X,X	NCOR2,ZCCHC8,KDM3A,DHX16,BTAF1,ICE1,MASTL,CDK13,PUS7,NFRKB,SUPT5H,IRF2BP2,USP28,CWF19L2,ESS2,FAM50A,ZNF609,NCOA2,WAC,ARID1B,BEND3,LRIF1,MLH1,SYMPK,CCAR1,RNF40,PPIL2,RBM22,PAPOLG,UBN1,SLFN11,RBM20,ZNF516,ZNF592,ARNT,PRPF4,RBM6,RBM5,SDCBP,TOPBP1,PRCC,MED27,RNF20,TLE3,TRPS1,DNAJC8,WDHD1,BCORL1,NCOA3,ZNF384,TAF4,UBN2,KDM6A,TAF6,USP48,FOXK2,ZEB2,SALL2,API5,MORC3,ARID5B,CCDC174,SETD1A,ZNF92,ZNF629,NCOA5,NR2C2,PPME1,ZC3HC1,NFAT5,C9orf78,ZNF608,SLC4A1AP,KDM1A,SATB2,MAX,SIX4,PRR12,PHC1,METTL3,CWC22,SIRT1,ZNF217,RNF8,KHDRBS1,TLK2,MYBL2,FIGNL1,GTF2B,HNRNPH1,SMARCA2,SNAPC4,NFIA,SRSF9,UFD1,XRCC4,MORC4,HNRNPDL,INTS4,NXF1,TRMT6,CWF19L1,SALL1,SCAF8,GMEB2,VPS72,MNAT1,PARN,SLX4,CDC40,CASZ1,HEXIM1,BRD8,C17orf49,PPWD1,SRRT,BRD9,DNAJC9,POLK,ERCC1,BCL7A,PQBP1,DEAF1,HOXD13,PRMT1,BCL7C,MED12,KHDC4,JUN,ZNF131,RNMT,PIAS2,CWC27,CBX8,PRPF18,SNRNP40,QKI,ECT2,KIN,ZNF195,DTL,FTO,MCMBP,DNAJA2,HNRNPUL2,MSRB3,SYF2,INTS1,CBLL1,EPC1,ZNHIT6,TALDO1,ZNF93,THOC1,MECOM,IRF2BP1,HOXB9,PMS2,DCAF5,UBA3,MAML1,BOP1,IPO11,PINX1,ASXL2,INTS13,ZBTB4,LCOR,NCOA1,ZBTB11,MED15,MAD2L2,PHF12,RBM42,CHD9,JADE3,ZNF518A,SGO1,CPSF1,RBM7,HSF1,PUS7L,THOC3,SAMHD1,MAGOH,RAVER2,ZNF267,BAZ2B,ZC3H10,AKAP8,PCIF1,TCF3,SF3A2,EIF3I
DCPS_CBF	TRUE	5.13806358190396e-16	430	203	31	0.152709	0.072093	Dyakov:Comprehensive NS	gprofiler_full_hsapiens.name_PLUS_DYAKOV_20231211	Comprehensive NS	23453	14		X,X,X,X,X,X,X,X,X,X,X,X,X,X,X,X,X,X,X,X,X,X,X,X,X,X,X,X,X,X,X	CDK13,NCOA2,ARID1B,SYMPK,CCAR1,PPIL2,PRPF4,RBM5,TLE3,API5,NCOA5,ZNF608,METTL3,CWC22,HNRNPH1,NFIA,SRSF9,INTS4,NXF1,CDC40,SRRT,PQBP1,ZNF131,SNRNP40,FTO,INTS1,INTS13,CPSF1,MAGOH,AKAP8,SF3A2
DCPS_CBF	TRUE	7.05990246007199e-16	2598	203	71	0.349754	0.0273287	GO:0010557	gprofiler_full_hsapiens.name_PLUS_DYAKOV_20231211	positive regulation of macromolecule biosynthetic process	23453	5653		X,X,X,X,X,X,X,X,X,X,X,X,X,X,X,X,X,X,X,X,X,X,X,X,X,X,X,X,X,X,X,X,X,X,X,X,X,X,X,X,X,X,X,X,X,X,X,X,X,X,X,X,X,X,X,X,X,X,X,X,X,X,X,X,X,X,X,X,X,X,X	KDM3A,ICE1,CDK13,NFRKB,SUPT5H,ZNF609,NCOA2,WAC,ARID1B,MLH1,CCAR1,RNF40,RBM22,RBM20,ZNF516,ARNT,MED27,RNF20,NCOA3,ZNF384,TAF4,KDM6A,TAF6,FOXK2,ZEB2,SALL2,ARID5B,ZNF629,NR2C2,NFAT5,KDM1A,SATB2,MAX,SIX4,METTL3,SIRT1,KHDRBS1,MYBL2,SMARCA2,NFIA,SALL1,SCAF8,GMEB2,VPS72,PARN,CASZ1,BRD8,ERCC1,PQBP1,DEAF1,HOXD13,PRMT1,MED12,JUN,ZNF131,QKI,EPC1,THOC1,MECOM,HOXB9,PMS2,MAML1,ASXL2,NCOA1,MED15,MAD2L2,HSF1,ZNF267,ZC3H10,PCIF1,TCF3
DCPS_CBF	TRUE	1.44503097408812e-15	2702	203	72	0.35468	0.0266469	GO:0009891	gprofiler_full_hsapiens.name_PLUS_DYAKOV_20231211	positive regulation of biosynthetic process	23453	5506		X,X,X,X,X,X,X,X,X,X,X,X,X,X,X,X,X,X,X,X,X,X,X,X,X,X,X,X,X,X,X,X,X,X,X,X,X,X,X,X,X,X,X,X,X,X,X,X,X,X,X,X,X,X,X,X,X,X,X,X,X,X,X,X,X,X,X,X,X,X,X,X	KDM3A,ICE1,CDK13,NFRKB,SUPT5H,ZNF609,NCOA2,WAC,ARID1B,MLH1,CCAR1,RNF40,RBM22,RBM20,ZNF516,ARNT,MED27,RNF20,NCOA3,ZNF384,TAF4,KDM6A,TAF6,FOXK2,ZEB2,SALL2,ARID5B,ZNF629,NR2C2,NFAT5,KDM1A,SATB2,MAX,SIX4,METTL3,SIRT1,KHDRBS1,MYBL2,SMARCA2,NFIA,SALL1,SCAF8,GMEB2,VPS72,PARN,CASZ1,BRD8,ERCC1,PQBP1,DEAF1,HOXD13,PRMT1,MED12,JUN,ZNF131,CBX8,QKI,EPC1,THOC1,MECOM,HOXB9,PMS2,MAML1,ASXL2,NCOA1,MED15,MAD2L2,HSF1,ZNF267,ZC3H10,PCIF1,TCF3
DCPS_CBF	TRUE	2.04441607735023e-15	1438	203	52	0.256158	0.0361613	GO:0051253	gprofiler_full_hsapiens.name_PLUS_DYAKOV_20231211	negative regulation of RNA metabolic process	23453	11486		X,X,X,X,X,X,X,X,X,X,X,X,X,X,X,X,X,X,X,X,X,X,X,X,X,X,X,X,X,X,X,X,X,X,X,X,X,X,X,X,X,X,X,X,X,X,X,X,X,X,X,X	NCOR2,BTAF1,SUPT5H,IRF2BP2,NCOA2,BEND3,CCAR1,RBM20,SDCBP,TLE3,TRPS1,BCORL1,FOXK2,ZEB2,SALL2,MORC3,ARID5B,NCOA5,NR2C2,ZNF608,KDM1A,SATB2,MAX,SIX4,SIRT1,ZNF217,RNF8,KHDRBS1,SMARCA2,SRSF9,SALL1,SCAF8,VPS72,PARN,HEXIM1,BCL7A,DEAF1,JUN,ZNF131,CBX8,EPC1,ZNF93,MECOM,IRF2BP1,ZBTB4,LCOR,MAD2L2,PHF12,RBM42,HSF1,ZC3H10,TCF3
DCPS_CBF	TRUE	3.04540564043498e-15	3482	203	82	0.403941	0.0235497	GO:0010604	gprofiler_full_hsapiens.name_PLUS_DYAKOV_20231211	positive regulation of macromolecule metabolic process	23453	5681		X,X,X,X,X,X,X,X,X,X,X,X,X,X,X,X,X,X,X,X,X,X,X,X,X,X,X,X,X,X,X,X,X,X,X,X,X,X,X,X,X,X,X,X,X,X,X,X,X,X,X,X,X,X,X,X,X,X,X,X,X,X,X,X,X,X,X,X,X,X,X,X,X,X,X,X,X,X,X,X,X,X	KDM3A,ICE1,MASTL,CDK13,NFRKB,SUPT5H,ZNF609,NCOA2,WAC,ARID1B,MLH1,CCAR1,RNF40,RBM22,RBM20,ZNF516,ARNT,MED27,RNF20,NCOA3,ZNF384,TAF4,KDM6A,TAF6,FOXK2,ZEB2,SALL2,ARID5B,ZNF629,NR2C2,NFAT5,KDM1A,SATB2,MAX,SIX4,METTL3,SIRT1,RNF8,KHDRBS1,MYBL2,SMARCA2,NFIA,SALL1,SCAF8,GMEB2,VPS72,MNAT1,PARN,SLX4,CASZ1,BRD8,ERCC1,BCL7A,PQBP1,DEAF1,HOXD13,PRMT1,BCL7C,MED12,JUN,ZNF131,CBX8,QKI,ECT2,DTL,FTO,EPC1,THOC1,CACUL1,MECOM,HOXB9,PMS2,MAML1,ASXL2,NCOA1,MED15,MAD2L2,HSF1,ZNF267,ZC3H10,PCIF1,TCF3
DCPS_CBF	TRUE	4.21412619304576e-15	2683	203	71	0.349754	0.0264629	GO:0031328	gprofiler_full_hsapiens.name_PLUS_DYAKOV_20231211	positive regulation of cellular biosynthetic process	23453	7430		X,X,X,X,X,X,X,X,X,X,X,X,X,X,X,X,X,X,X,X,X,X,X,X,X,X,X,X,X,X,X,X,X,X,X,X,X,X,X,X,X,X,X,X,X,X,X,X,X,X,X,X,X,X,X,X,X,X,X,X,X,X,X,X,X,X,X,X,X,X,X	KDM3A,ICE1,CDK13,NFRKB,SUPT5H,ZNF609,NCOA2,WAC,ARID1B,MLH1,CCAR1,RNF40,RBM22,RBM20,ZNF516,ARNT,MED27,RNF20,NCOA3,ZNF384,TAF4,KDM6A,TAF6,FOXK2,ZEB2,SALL2,ARID5B,ZNF629,NR2C2,NFAT5,KDM1A,SATB2,MAX,SIX4,METTL3,SIRT1,KHDRBS1,MYBL2,SMARCA2,NFIA,SALL1,SCAF8,GMEB2,VPS72,PARN,CASZ1,BRD8,ERCC1,PQBP1,DEAF1,HOXD13,PRMT1,MED12,JUN,ZNF131,QKI,EPC1,THOC1,MECOM,HOXB9,PMS2,MAML1,ASXL2,NCOA1,MED15,MAD2L2,HSF1,ZNF267,ZC3H10,PCIF1,TCF3
DCPS_CBF	TRUE	4.94428888030255e-15	1245	203	48	0.236453	0.0385542	GO:0045944	gprofiler_full_hsapiens.name_PLUS_DYAKOV_20231211	positive regulation of transcription by RNA polymerase II	23453	10381		X,X,X,X,X,X,X,X,X,X,X,X,X,X,X,X,X,X,X,X,X,X,X,X,X,X,X,X,X,X,X,X,X,X,X,X,X,X,X,X,X,X,X,X,X,X,X,X	KDM3A,CDK13,SUPT5H,ZNF609,NCOA2,RNF40,ARNT,MED27,RNF20,NCOA3,ZNF384,TAF4,KDM6A,TAF6,FOXK2,ZEB2,SALL2,ZNF629,NR2C2,NFAT5,KDM1A,SATB2,MAX,SIX4,SIRT1,MYBL2,SMARCA2,NFIA,SALL1,GMEB2,CASZ1,BRD8,ERCC1,DEAF1,HOXD13,MED12,JUN,ZNF131,EPC1,MECOM,HOXB9,MAML1,ASXL2,NCOA1,MED15,HSF1,ZNF267,TCF3
DCPS_CBF	TRUE	5.17289678242452e-15	890	203	41	0.20197	0.0460674	GO:0006974	gprofiler_full_hsapiens.name_PLUS_DYAKOV_20231211	DNA damage response	23453	4791		X,X,X,X,X,X,X,X,X,X,X,X,X,X,X,X,X,X,X,X,X,X,X,X,X,X,X,X,X,X,X,X,X,X,X,X,X,X,X,X,X	MASTL,NFRKB,USP28,WAC,ARID1B,MLH1,SLFN11,TOPBP1,WDHD1,TAF4,TAF6,SETD1A,NFAT5,KDM1A,METTL3,SIRT1,RNF8,TLK2,FIGNL1,SMARCA2,XRCC4,VPS72,MNAT1,SLX4,BRD8,POLK,ERCC1,BCL7A,BCL7C,CBX8,KIN,DTL,FTO,SYF2,EPC1,THOC1,PMS2,ZBTB4,MAD2L2,HSF1,SAMHD1
DCPS_CBF	TRUE	5.98709030695922e-15	2353	203	66	0.325123	0.0280493	GO:0051172	gprofiler_full_hsapiens.name_PLUS_DYAKOV_20231211	negative regulation of nitrogen compound metabolic process	23453	11450		X,X,X,X,X,X,X,X,X,X,X,X,X,X,X,X,X,X,X,X,X,X,X,X,X,X,X,X,X,X,X,X,X,X,X,X,X,X,X,X,X,X,X,X,X,X,X,X,X,X,X,X,X,X,X,X,X,X,X,X,X,X,X,X,X,X	NCOR2,BTAF1,MASTL,PUS7,SUPT5H,IRF2BP2,NCOA2,WAC,BEND3,MLH1,CCAR1,SLFN11,RBM20,SDCBP,TLE3,TRPS1,BCORL1,FOXK2,ZEB2,SALL2,MORC3,ARID5B,NCOA5,NR2C2,ZNF608,KDM1A,SATB2,MAX,SIX4,METTL3,SIRT1,ZNF217,RNF8,KHDRBS1,TLK2,SMARCA2,SRSF9,SALL1,SCAF8,VPS72,PARN,SLX4,HEXIM1,ERCC1,BCL7A,DEAF1,JUN,ZNF131,CBX8,FTO,INTS1,EPC1,ZNF93,THOC1,MECOM,IRF2BP1,PINX1,ZBTB4,LCOR,MAD2L2,PHF12,RBM42,HSF1,ZC3H10,PCIF1,TCF3
DCPS_CBF	TRUE	6.99162179534268e-15	1366	203	50	0.246305	0.0366032	GO:0000785	gprofiler_full_hsapiens.name_PLUS_DYAKOV_20231211	chromatin	23453	18677		X,X,X,X,X,X,X,X,X,X,X,X,X,X,X,X,X,X,X,X,X,X,X,X,X,X,X,X,X,X,X,X,X,X,X,X,X,X,X,X,X,X,X,X,X,X,X,X,X,X	NCOR2,KDM3A,ICE1,NFRKB,NCOA2,ARID1B,BEND3,RNF40,ARNT,RNF20,TRPS1,NCOA3,TAF4,TAF6,FOXK2,ZEB2,MORC3,SETD1A,NR2C2,NFAT5,KDM1A,SATB2,MAX,SIX4,PHC1,SIRT1,SMARCA2,NFIA,SALL1,GMEB2,VPS72,SLX4,CASZ1,BRD8,C17orf49,BRD9,BCL7A,DEAF1,HOXD13,BCL7C,JUN,CBX8,EPC1,HOXB9,NCOA1,MAD2L2,PHF12,JADE3,HSF1,TCF3
DCPS_CBF	TRUE	7.15512809959649e-15	14179	203	179	0.881773	0.0126243	GO:0008152	gprofiler_full_hsapiens.name_PLUS_DYAKOV_20231211	metabolic process	23453	5114		X,X,X,X,X,X,X,X,X,X,X,X,X,X,X,X,X,X,X,X,X,X,X,X,X,X,X,X,X,X,X,X,X,X,X,X,X,X,X,X,X,X,X,X,X,X,X,X,X,X,X,X,X,X,X,X,X,X,X,X,X,X,X,X,X,X,X,X,X,X,X,X,X,X,X,X,X,X,X,X,X,X,X,X,X,X,X,X,X,X,X,X,X,X,X,X,X,X,X,X,X,X,X,X,X,X,X,X,X,X,X,X,X,X,X,X,X,X,X,X,X,X,X,X,X,X,X,X,X,X,X,X,X,X,X,X,X,X,X,X,X,X,X,X,X,X,X,X,X,X,X,X,X,X,X,X,X,X,X,X,X,X,X,X,X,X,X,X,X,X,X,X,X,X,X,X,X,X,X	NCOR2,ZCCHC8,KDM3A,DHX16,BTAF1,ICE1,MASTL,CDK13,PUS7,NFRKB,SUPT5H,IRF2BP2,USP28,CWF19L2,ESS2,FAM50A,ZNF609,NCOA2,WAC,ARID1B,BEND3,LRIF1,MLH1,SYMPK,CCAR1,RNF40,PPIL2,RBM22,PAPOLG,SLFN11,RBM20,ZNF516,ZNF592,ARNT,PRPF4,RBM6,RBM5,SDCBP,TOPBP1,MED27,RNF20,TLE3,TRPS1,WDHD1,BCORL1,NCOA3,ZNF384,TAF4,KDM6A,TAF6,USP48,AASDH,FOXK2,ZEB2,SALL2,MORC3,ARID5B,SETD1A,ZNF92,ZNF629,NCOA5,NR2C2,PPME1,ZC3HC1,NFAT5,C9orf78,ZNF608,KDM1A,SATB2,MAX,SIX4,METTL3,CWC22,SIRT1,ZNF217,RNF8,KHDRBS1,TLK2,MYBL2,FIGNL1,GTF2B,HNRNPH1,SMARCA2,SNAPC4,NFIA,SRSF9,UFD1,XRCC4,HNRNPDL,INTS4,NXF1,TRMT6,CWF19L1,SALL1,SCAF8,GMEB2,VPS72,MNAT1,PARN,SLX4,CDC40,CASZ1,HEXIM1,BRD8,PPWD1,SRRT,BRD9,POLK,ERCC1,BCL7A,PQBP1,DEAF1,HOXD13,PRMT1,BCL7C,MED12,KHDC4,JUN,ZNF131,RNMT,PIAS2,CWC27,CBX8,PRPF18,SNRNP40,QKI,ECT2,KIN,ZNF195,DTL,FTO,MCMBP,DNAJA2,MSRB3,SYF2,INTS1,CBLL1,EPC1,ZNHIT6,TALDO1,ZNF93,THOC1,CACUL1,MECOM,IRF2BP1,HOXB9,PMS2,DCAF5,UBA3,MAML1,BOP1,PINX1,ASXL2,INTS13,ZBTB4,LCOR,NCOA1,ZBTB11,MED15,MAD2L2,PHF12,RBM42,JADE3,ZNF518A,CPSF1,RBM7,HSF1,PUS7L,THOC3,SAMHD1,MAGOH,ZNF267,BAZ2B,ZC3H10,AKAP8,PCIF1,TCF3,SF3A2,EIF3I
DCPS_CBF	TRUE	1.01538703748099e-14	1435	203	51	0.251232	0.0355401	GO:0032993	gprofiler_full_hsapiens.name_PLUS_DYAKOV_20231211	protein-DNA complex	23453	19427		X,X,X,X,X,X,X,X,X,X,X,X,X,X,X,X,X,X,X,X,X,X,X,X,X,X,X,X,X,X,X,X,X,X,X,X,X,X,X,X,X,X,X,X,X,X,X,X,X,X,X	NCOR2,KDM3A,ICE1,NFRKB,NCOA2,ARID1B,BEND3,RNF40,ARNT,RNF20,TRPS1,NCOA3,TAF4,TAF6,FOXK2,ZEB2,MORC3,SETD1A,NR2C2,NFAT5,KDM1A,SATB2,MAX,SIX4,PHC1,SIRT1,GTF2B,SMARCA2,NFIA,SALL1,GMEB2,VPS72,SLX4,CASZ1,BRD8,C17orf49,BRD9,BCL7A,DEAF1,HOXD13,BCL7C,JUN,CBX8,EPC1,HOXB9,NCOA1,MAD2L2,PHF12,JADE3,HSF1,TCF3
DCPS_CBF	TRUE	1.16256259016882e-14	3796	203	85	0.418719	0.022392	GO:0009893	gprofiler_full_hsapiens.name_PLUS_DYAKOV_20231211	positive regulation of metabolic process	23453	5508		X,X,X,X,X,X,X,X,X,X,X,X,X,X,X,X,X,X,X,X,X,X,X,X,X,X,X,X,X,X,X,X,X,X,X,X,X,X,X,X,X,X,X,X,X,X,X,X,X,X,X,X,X,X,X,X,X,X,X,X,X,X,X,X,X,X,X,X,X,X,X,X,X,X,X,X,X,X,X,X,X,X,X,X,X	KDM3A,ICE1,MASTL,CDK13,NFRKB,SUPT5H,ZNF609,NCOA2,WAC,ARID1B,BEND3,MLH1,CCAR1,RNF40,RBM22,RBM20,ZNF516,ARNT,SDCBP,MED27,RNF20,NCOA3,ZNF384,TAF4,KDM6A,TAF6,FOXK2,ZEB2,SALL2,MORC3,ARID5B,ZNF629,NR2C2,NFAT5,KDM1A,SATB2,MAX,SIX4,METTL3,SIRT1,RNF8,KHDRBS1,MYBL2,SMARCA2,NFIA,SALL1,SCAF8,GMEB2,VPS72,MNAT1,PARN,SLX4,CASZ1,BRD8,ERCC1,BCL7A,PQBP1,DEAF1,HOXD13,PRMT1,BCL7C,MED12,JUN,ZNF131,CBX8,QKI,ECT2,DTL,FTO,EPC1,THOC1,CACUL1,MECOM,HOXB9,PMS2,MAML1,ASXL2,NCOA1,MED15,MAD2L2,HSF1,ZNF267,ZC3H10,PCIF1,TCF3
DCPS_CBF	TRUE	3.55085570946796e-14	1779	203	56	0.275862	0.0314784	GO:1902494	gprofiler_full_hsapiens.name_PLUS_DYAKOV_20231211	catalytic complex	23453	20433		X,X,X,X,X,X,X,X,X,X,X,X,X,X,X,X,X,X,X,X,X,X,X,X,X,X,X,X,X,X,X,X,X,X,X,X,X,X,X,X,X,X,X,X,X,X,X,X,X,X,X,X,X,X,X,X	ZCCHC8,KDM3A,CDK13,NFRKB,ESS2,ARID1B,RNF40,PPIL2,RBM22,MED27,RNF20,TAF4,KDM6A,TAF6,SETD1A,KDM1A,SATB2,MAX,PHC1,METTL3,CWC22,SIRT1,ZNF217,RNF8,GTF2B,HNRNPH1,SMARCA2,XRCC4,TRMT6,VPS72,MNAT1,SLX4,CDC40,BRD8,C17orf49,PPWD1,BRD9,BCL7A,PRMT1,BCL7C,MED12,RNMT,CWC27,CBX8,SNRNP40,DTL,SYF2,CBLL1,EPC1,MECOM,DCAF5,MAD2L2,PHF12,JADE3,MAGOH,SF3A2
DCPS_CBF	TRUE	1.95189551714726e-13	655	203	34	0.167488	0.0519084	GO:0006338	gprofiler_full_hsapiens.name_PLUS_DYAKOV_20231211	chromatin remodeling	23453	4356		X,X,X,X,X,X,X,X,X,X,X,X,X,X,X,X,X,X,X,X,X,X,X,X,X,X,X,X,X,X,X,X,X,X	KDM3A,BTAF1,NFRKB,SUPT5H,WAC,ARID1B,BEND3,LRIF1,UBN1,SLFN11,RNF20,NCOA3,KDM6A,SETD1A,NFAT5,KDM1A,SATB2,PHC1,METTL3,SIRT1,RNF8,GTF2B,SMARCA2,VPS72,BRD9,DNAJC9,BCL7A,PRMT1,BCL7C,EPC1,MECOM,NCOA1,CHD9,BAZ2B
DCPS_CBF	TRUE	1.99917978540333e-13	1309	203	47	0.231527	0.0359053	GO:0045892	gprofiler_full_hsapiens.name_PLUS_DYAKOV_20231211	negative regulation of DNA-templated transcription	23453	10343		X,X,X,X,X,X,X,X,X,X,X,X,X,X,X,X,X,X,X,X,X,X,X,X,X,X,X,X,X,X,X,X,X,X,X,X,X,X,X,X,X,X,X,X,X,X,X	NCOR2,BTAF1,SUPT5H,IRF2BP2,NCOA2,BEND3,CCAR1,SDCBP,TLE3,TRPS1,BCORL1,FOXK2,ZEB2,SALL2,MORC3,ARID5B,NCOA5,NR2C2,ZNF608,KDM1A,SATB2,MAX,SIX4,SIRT1,ZNF217,RNF8,KHDRBS1,SMARCA2,SALL1,SCAF8,VPS72,HEXIM1,BCL7A,DEAF1,JUN,ZNF131,CBX8,EPC1,ZNF93,MECOM,IRF2BP1,ZBTB4,LCOR,MAD2L2,PHF12,HSF1,TCF3
DCPS_CBF	TRUE	3.02025581048679e-13	1323	203	47	0.231527	0.0355253	GO:1902679	gprofiler_full_hsapiens.name_PLUS_DYAKOV_20231211	negative regulation of RNA biosynthetic process	23453	16200		X,X,X,X,X,X,X,X,X,X,X,X,X,X,X,X,X,X,X,X,X,X,X,X,X,X,X,X,X,X,X,X,X,X,X,X,X,X,X,X,X,X,X,X,X,X,X	NCOR2,BTAF1,SUPT5H,IRF2BP2,NCOA2,BEND3,CCAR1,SDCBP,TLE3,TRPS1,BCORL1,FOXK2,ZEB2,SALL2,MORC3,ARID5B,NCOA5,NR2C2,ZNF608,KDM1A,SATB2,MAX,SIX4,SIRT1,ZNF217,RNF8,KHDRBS1,SMARCA2,SALL1,SCAF8,VPS72,HEXIM1,BCL7A,DEAF1,JUN,ZNF131,CBX8,EPC1,ZNF93,MECOM,IRF2BP1,ZBTB4,LCOR,MAD2L2,PHF12,HSF1,TCF3
DCPS_CBF	TRUE	3.49519212648902e-13	1562	203	51	0.251232	0.0326504	GO:0003690	gprofiler_full_hsapiens.name_PLUS_DYAKOV_20231211	double-stranded DNA binding	23453	20822		X,X,X,X,X,X,X,X,X,X,X,X,X,X,X,X,X,X,X,X,X,X,X,X,X,X,X,X,X,X,X,X,X,X,X,X,X,X,X,X,X,X,X,X,X,X,X,X,X,X,X	NCOA2,BEND3,MLH1,CCAR1,ZNF516,ARNT,TRPS1,ZNF384,TAF4,KDM6A,FOXK2,ZEB2,SALL2,ARID5B,ZNF92,ZNF629,NR2C2,NFAT5,SATB2,MAX,SIX4,SIRT1,ZNF217,MYBL2,GTF2B,SMARCA2,SNAPC4,NFIA,HNRNPDL,SALL1,GMEB2,CASZ1,PQBP1,DEAF1,HOXD13,MED12,JUN,KIN,ZNF195,ZNF93,MECOM,HOXB9,PMS2,ZBTB4,NCOA1,ZBTB11,ZNF518A,HSF1,ZNF267,AKAP8,TCF3
DCPS_CBF	TRUE	8.65418780588448e-13	17510	203	195	0.960591	0.0111365	GO:0005622	gprofiler_full_hsapiens.name_PLUS_DYAKOV_20231211	intracellular anatomical structure	23453	18791		X,X,X,X,X,X,X,X,X,X,X,X,X,X,X,X,X,X,X,X,X,X,X,X,X,X,X,X,X,X,X,X,X,X,X,X,X,X,X,X,X,X,X,X,X,X,X,X,X,X,X,X,X,X,X,X,X,X,X,X,X,X,X,X,X,X,X,X,X,X,X,X,X,X,X,X,X,X,X,X,X,X,X,X,X,X,X,X,X,X,X,X,X,X,X,X,X,X,X,X,X,X,X,X,X,X,X,X,X,X,X,X,X,X,X,X,X,X,X,X,X,X,X,X,X,X,X,X,X,X,X,X,X,X,X,X,X,X,X,X,X,X,X,X,X,X,X,X,X,X,X,X,X,X,X,X,X,X,X,X,X,X,X,X,X,X,X,X,X,X,X,X,X,X,X,X,X,X,X,X,X,X,X,X,X,X,X,X,X,X,X,X,X,X,X	NCOR2,ZCCHC8,KDM3A,DHX16,BTAF1,ICE1,MASTL,CDK13,PUS7,NFRKB,SUPT5H,IRF2BP2,USP28,CWF19L2,ESS2,FAM50A,ZNF609,NCOA2,WAC,ARID1B,BEND3,LRIF1,MLH1,SYMPK,CCAR1,RNF40,PPIL2,RBM22,PAPOLG,UBN1,SLFN11,RBM20,ZNF516,ZNF592,ARNT,PRPF4,RBM6,RBM5,SDCBP,TOPBP1,PRCC,MED27,RNF20,TLE3,TRPS1,DNAJC8,WDHD1,BCORL1,NCOA3,ZNF384,TAF4,UBN2,KDM6A,TAF6,USP48,FOXK2,ZEB2,SALL2,API5,MORC3,C15orf39,ARID5B,CCDC174,SETD1A,ZNF92,ZNF629,NCOA5,NR2C2,PPME1,ZC3HC1,NFAT5,C9orf78,ZNF608,SLC4A1AP,KDM1A,SATB2,MAX,SIX4,PRR12,PHC1,METTL3,CWC22,SIRT1,ZNF217,RNF8,KHDRBS1,TLK2,MYBL2,FIGNL1,GTF2B,HNRNPH1,SMARCA2,SNAPC4,NFIA,SRSF9,UFD1,XRCC4,MORC4,HNRNPDL,INTS4,NXF1,TRMT6,CWF19L1,SALL1,SCAF8,GMEB2,VPS72,MNAT1,PARN,SLX4,CDC40,CASZ1,HEXIM1,BRD8,C17orf49,PPWD1,SRRT,BRD9,DNAJC9,POLK,ERCC1,BCL7A,PQBP1,DEAF1,HOXD13,PRMT1,BCL7C,MED12,KHDC4,JUN,ZNF131,RNMT,PIAS2,CWC27,CBX8,PRPF18,SNRNP40,QKI,ECT2,KIN,ZNF195,DTL,FTO,MCMBP,DNAJA2,HNRNPUL2,MSRB3,SYF2,INTS1,CBLL1,EPC1,ZNHIT6,TALDO1,ZNF93,THOC1,MECOM,IRF2BP1,HOXB9,PMS2,DCAF5,UBA3,MAML1,BOP1,IPO11,PINX1,ASXL2,INTS13,ZBTB4,LCOR,NCOA1,ZBTB11,MED15,MAD2L2,PHF12,RBM42,CHD9,JADE3,ZNF518A,SGO1,CPSF1,RBM7,HSF1,PUS7L,THOC3,SAMHD1,MAGOH,RAVER2,ZNF267,BAZ2B,ZC3H10,AKAP8,PCIF1,TCF3,SF3A2,EIF3I
DCPS_CBF	TRUE	8.73749576605961e-13	978	203	40	0.197044	0.0408998	GO:0000122	gprofiler_full_hsapiens.name_PLUS_DYAKOV_20231211	negative regulation of transcription by RNA polymerase II	23453	2948		X,X,X,X,X,X,X,X,X,X,X,X,X,X,X,X,X,X,X,X,X,X,X,X,X,X,X,X,X,X,X,X,X,X,X,X,X,X,X,X	NCOR2,SUPT5H,IRF2BP2,NCOA2,BEND3,SDCBP,TRPS1,BCORL1,FOXK2,ZEB2,SALL2,MORC3,ARID5B,NCOA5,NR2C2,ZNF608,KDM1A,SATB2,MAX,SIRT1,ZNF217,KHDRBS1,SMARCA2,SALL1,SCAF8,VPS72,HEXIM1,DEAF1,JUN,ZNF131,CBX8,EPC1,ZNF93,IRF2BP1,ZBTB4,LCOR,MAD2L2,PHF12,HSF1,TCF3
DCPS_CBF	TRUE	1.63851351544886e-12	1810	203	54	0.26601	0.0298343	GO:0007049	gprofiler_full_hsapiens.name_PLUS_DYAKOV_20231211	cell cycle	23453	4837		X,X,X,X,X,X,X,X,X,X,X,X,X,X,X,X,X,X,X,X,X,X,X,X,X,X,X,X,X,X,X,X,X,X,X,X,X,X,X,X,X,X,X,X,X,X,X,X,X,X,X,X,X,X	MASTL,CDK13,NFRKB,USP28,WAC,ARID1B,MLH1,CCAR1,SLFN11,SDCBP,TOPBP1,PRCC,WDHD1,TAF6,PPME1,ZC3HC1,C9orf78,METTL3,SIRT1,RNF8,KHDRBS1,TLK2,MYBL2,FIGNL1,GTF2B,SMARCA2,NFIA,VPS72,MNAT1,SLX4,HEXIM1,BRD8,BCL7A,BCL7C,JUN,ECT2,DTL,MCMBP,SYF2,EPC1,THOC1,CACUL1,MECOM,UBA3,BOP1,PINX1,INTS13,MAD2L2,JADE3,SGO1,RBM7,HSF1,AKAP8,TCF3
DCPS_CBF	TRUE	2.22047642902684e-12	418	203	27	0.133005	0.0645933	GO:0016607	gprofiler_full_hsapiens.name_PLUS_DYAKOV_20231211	nuclear speck	23453	19100		X,X,X,X,X,X,X,X,X,X,X,X,X,X,X,X,X,X,X,X,X,X,X,X,X,X,X	CDK13,WAC,PRPF4,PRCC,API5,SETD1A,METTL3,CWC22,ZNF217,SRSF9,NXF1,VPS72,PARN,CDC40,PQBP1,PIAS2,PRPF18,SNRNP40,FTO,SYF2,CBLL1,THOC1,MECOM,MAML1,THOC3,MAGOH,SF3A2
DCPS_CBF	TRUE	6.7006992743444e-12	1039	203	40	0.197044	0.0384986	GO:0006259	gprofiler_full_hsapiens.name_PLUS_DYAKOV_20231211	DNA metabolic process	23453	4312		X,X,X,X,X,X,X,X,X,X,X,X,X,X,X,X,X,X,X,X,X,X,X,X,X,X,X,X,X,X,X,X,X,X,X,X,X,X,X,X	NFRKB,USP28,ARID1B,BEND3,MLH1,SLFN11,TOPBP1,WDHD1,TAF4,TAF6,KDM1A,SIRT1,RNF8,FIGNL1,SMARCA2,NFIA,XRCC4,VPS72,MNAT1,PARN,SLX4,BRD8,POLK,ERCC1,BCL7A,BCL7C,CBX8,KIN,DTL,FTO,MCMBP,EPC1,THOC1,PMS2,PINX1,MAD2L2,JADE3,HSF1,SAMHD1,TCF3
DCPS_CBF	TRUE	6.89500288747922e-12	602	203	31	0.152709	0.051495	GO:0006281	gprofiler_full_hsapiens.name_PLUS_DYAKOV_20231211	DNA repair	23453	4327		X,X,X,X,X,X,X,X,X,X,X,X,X,X,X,X,X,X,X,X,X,X,X,X,X,X,X,X,X,X,X	NFRKB,USP28,ARID1B,MLH1,TOPBP1,WDHD1,TAF4,TAF6,KDM1A,SIRT1,RNF8,FIGNL1,SMARCA2,XRCC4,VPS72,MNAT1,SLX4,BRD8,POLK,ERCC1,BCL7A,BCL7C,CBX8,KIN,DTL,FTO,EPC1,PMS2,MAD2L2,HSF1,SAMHD1
DCPS_CBF	TRUE	3.95036774883667e-11	8412	203	127	0.625616	0.0150975	GO:0032991	gprofiler_full_hsapiens.name_PLUS_DYAKOV_20231211	protein-containing complex	23453	19426		X,X,X,X,X,X,X,X,X,X,X,X,X,X,X,X,X,X,X,X,X,X,X,X,X,X,X,X,X,X,X,X,X,X,X,X,X,X,X,X,X,X,X,X,X,X,X,X,X,X,X,X,X,X,X,X,X,X,X,X,X,X,X,X,X,X,X,X,X,X,X,X,X,X,X,X,X,X,X,X,X,X,X,X,X,X,X,X,X,X,X,X,X,X,X,X,X,X,X,X,X,X,X,X,X,X,X,X,X,X,X,X,X,X,X,X,X,X,X,X,X,X,X,X,X,X,X	NCOR2,ZCCHC8,KDM3A,DHX16,ICE1,CDK13,NFRKB,SUPT5H,USP28,CWF19L2,ESS2,NCOA2,WAC,ARID1B,BEND3,MLH1,SYMPK,RNF40,PPIL2,RBM22,ARNT,PRPF4,RBM5,SDCBP,TOPBP1,MED27,RNF20,TLE3,TRPS1,NCOA3,TAF4,KDM6A,TAF6,FOXK2,ZEB2,API5,MORC3,SETD1A,NR2C2,NFAT5,C9orf78,KDM1A,SATB2,MAX,SIX4,PHC1,METTL3,CWC22,SIRT1,ZNF217,RNF8,KHDRBS1,MYBL2,GTF2B,HNRNPH1,SMARCA2,SNAPC4,NFIA,UFD1,XRCC4,HNRNPDL,INTS4,NXF1,TRMT6,CWF19L1,SALL1,SCAF8,GMEB2,VPS72,MNAT1,SLX4,CDC40,CASZ1,HEXIM1,BRD8,C17orf49,PPWD1,SRRT,BRD9,DNAJC9,ERCC1,BCL7A,DEAF1,HOXD13,PRMT1,BCL7C,MED12,KHDC4,JUN,RNMT,CWC27,CBX8,PRPF18,SNRNP40,ECT2,KIN,DTL,MCMBP,SYF2,INTS1,CBLL1,EPC1,ZNHIT6,THOC1,MECOM,HOXB9,PMS2,DCAF5,UBA3,MAML1,BOP1,ASXL2,INTS13,NCOA1,PABIR2,MED15,MAD2L2,PHF12,RBM42,JADE3,CPSF1,HSF1,THOC3,MAGOH,TCF3,SF3A2,EIF3I
DCPS_CBF	TRUE	4.35486403485179e-11	513	203	28	0.137931	0.0545809	GO:0003712	gprofiler_full_hsapiens.name_PLUS_DYAKOV_20231211	transcription coregulator activity	23453	20830		X,X,X,X,X,X,X,X,X,X,X,X,X,X,X,X,X,X,X,X,X,X,X,X,X,X,X,X	NCOR2,KDM3A,BTAF1,IRF2BP2,NCOA2,ARID1B,CCAR1,MED27,RNF20,TLE3,BCORL1,NCOA3,TAF6,ARID5B,NCOA5,KDM1A,SIRT1,SMARCA2,BRD8,PQBP1,MED12,PIAS2,IRF2BP1,MAML1,LCOR,NCOA1,MED15,PHF12
DCPS_CBF	TRUE	5.71607349795104e-11	14804	203	177	0.871921	0.0119562	GO:0005515	gprofiler_full_hsapiens.name_PLUS_DYAKOV_20231211	protein binding	23453	21821		X,X,X,X,X,X,X,X,X,X,X,X,X,X,X,X,X,X,X,X,X,X,X,X,X,X,X,X,X,X,X,X,X,X,X,X,X,X,X,X,X,X,X,X,X,X,X,X,X,X,X,X,X,X,X,X,X,X,X,X,X,X,X,X,X,X,X,X,X,X,X,X,X,X,X,X,X,X,X,X,X,X,X,X,X,X,X,X,X,X,X,X,X,X,X,X,X,X,X,X,X,X,X,X,X,X,X,X,X,X,X,X,X,X,X,X,X,X,X,X,X,X,X,X,X,X,X,X,X,X,X,X,X,X,X,X,X,X,X,X,X,X,X,X,X,X,X,X,X,X,X,X,X,X,X,X,X,X,X,X,X,X,X,X,X,X,X,X,X,X,X,X,X,X,X,X,X	NCOR2,ZCCHC8,KDM3A,DHX16,BTAF1,ICE1,MASTL,CDK13,PUS7,NFRKB,SUPT5H,USP28,CWF19L2,ESS2,FAM50A,ZNF609,NCOA2,WAC,ARID1B,BEND3,LRIF1,MLH1,SYMPK,CCAR1,RNF40,PPIL2,RBM22,UBN1,SLFN11,RBM20,ZNF516,ZNF592,ARNT,PRPF4,RBM6,RBM5,SDCBP,TOPBP1,PRCC,MED27,RNF20,TLE3,TRPS1,DNAJC8,WDHD1,BCORL1,NCOA3,TAF4,KDM6A,TAF6,USP48,AASDH,FOXK2,ZEB2,SALL2,API5,MORC3,ARID5B,CCDC174,SETD1A,ZNF92,ZNF629,NCOA5,NR2C2,PPME1,ZC3HC1,NFAT5,C9orf78,SLC4A1AP,KDM1A,SATB2,MAX,PHC1,METTL3,CWC22,SIRT1,ZNF217,RNF8,KHDRBS1,TLK2,MYBL2,FIGNL1,GTF2B,HNRNPH1,SMARCA2,NFIA,SRSF9,UFD1,XRCC4,MORC4,HNRNPDL,INTS4,NXF1,TRMT6,CWF19L1,SALL1,SCAF8,GMEB2,VPS72,MNAT1,PARN,SLX4,CDC40,HEXIM1,BRD8,C17orf49,PPWD1,SRRT,BRD9,DNAJC9,ERCC1,BCL7A,PQBP1,DEAF1,PRMT1,MED12,KHDC4,JUN,ZNF131,RNMT,PIAS2,CBX8,PRPF18,SNRNP40,QKI,ECT2,KIN,DTL,FTO,MCMBP,DNAJA2,HNRNPUL2,MSRB3,SYF2,CBLL1,EPC1,ZNHIT6,TALDO1,THOC1,CACUL1,MECOM,IRF2BP1,HOXB9,PMS2,DCAF5,UBA3,MAML1,BOP1,IPO11,PINX1,ASXL2,INTS13,ZBTB4,LCOR,NCOA1,ZBTB11,MED15,MAD2L2,PHF12,RBM42,CHD9,JADE3,SGO1,CPSF1,RBM7,HSF1,PUS7L,THOC3,SAMHD1,MAGOH,BAZ2B,ZC3H10,AKAP8,PCIF1,TCF3,SF3A2,EIF3I
DCPS_CBF	TRUE	1.63788812534365e-10	585	203	29	0.142857	0.0495726	GO:0003682	gprofiler_full_hsapiens.name_PLUS_DYAKOV_20231211	chromatin binding	23453	20818		X,X,X,X,X,X,X,X,X,X,X,X,X,X,X,X,X,X,X,X,X,X,X,X,X,X,X,X,X	NCOR2,KDM3A,SUPT5H,ZNF609,NCOA2,WAC,ARID1B,MLH1,RNF20,WDHD1,KDM6A,NCOA5,NFAT5,KDM1A,SATB2,PHC1,SIRT1,RNF8,GTF2B,SMARCA2,NFIA,ERCC1,HOXD13,MED12,CBX8,MCMBP,ASXL2,NCOA1,HSF1
DCPS_CBF	TRUE	2.25686973711928e-10	1391	203	44	0.216749	0.0316319	GO:0000976	gprofiler_full_hsapiens.name_PLUS_DYAKOV_20231211	transcription cis-regulatory region binding	23453	20670		X,X,X,X,X,X,X,X,X,X,X,X,X,X,X,X,X,X,X,X,X,X,X,X,X,X,X,X,X,X,X,X,X,X,X,X,X,X,X,X,X,X,X,X	NCOA2,CCAR1,ZNF516,ARNT,TRPS1,ZNF384,TAF4,KDM6A,FOXK2,ZEB2,SALL2,ARID5B,ZNF92,ZNF629,NR2C2,NFAT5,SATB2,MAX,SIX4,SIRT1,ZNF217,MYBL2,GTF2B,SMARCA2,SNAPC4,NFIA,SALL1,GMEB2,CASZ1,DEAF1,HOXD13,MED12,JUN,ZNF195,ZNF93,MECOM,HOXB9,ZBTB4,NCOA1,ZBTB11,ZNF518A,HSF1,ZNF267,TCF3
DCPS_CBF	TRUE	2.35492422772031e-10	72	203	13	0.0640394	0.180556	Dyakov:Go 2021 cell map paraspeckle (SAFE domain 8)	gprofiler_full_hsapiens.name_PLUS_DYAKOV_20231211	Go 2021 cell map paraspeckle (SAFE domain 8)	23453	2		X,X,X,X,X,X,X,X,X,X,X,X,X	CCAR1,RBM22,RBM20,RBM6,NCOA5,KHDRBS1,HNRNPH1,SRSF9,HNRNPDL,QKI,RBM7,RAVER2,AKAP8
DCPS_CBF	TRUE	2.37300543650053e-10	1393	203	44	0.216749	0.0315865	GO:0001067	gprofiler_full_hsapiens.name_PLUS_DYAKOV_20231211	transcription regulatory region nucleic acid binding	23453	20692		X,X,X,X,X,X,X,X,X,X,X,X,X,X,X,X,X,X,X,X,X,X,X,X,X,X,X,X,X,X,X,X,X,X,X,X,X,X,X,X,X,X,X,X	NCOA2,CCAR1,ZNF516,ARNT,TRPS1,ZNF384,TAF4,KDM6A,FOXK2,ZEB2,SALL2,ARID5B,ZNF92,ZNF629,NR2C2,NFAT5,SATB2,MAX,SIX4,SIRT1,ZNF217,MYBL2,GTF2B,SMARCA2,SNAPC4,NFIA,SALL1,GMEB2,CASZ1,DEAF1,HOXD13,MED12,JUN,ZNF195,ZNF93,MECOM,HOXB9,ZBTB4,NCOA1,ZBTB11,ZNF518A,HSF1,ZNF267,TCF3
DCPS_CBF	TRUE	2.41328532167218e-10	594	203	29	0.142857	0.0488215	GO:0008134	gprofiler_full_hsapiens.name_PLUS_DYAKOV_20231211	transcription factor binding	23453	21886		X,X,X,X,X,X,X,X,X,X,X,X,X,X,X,X,X,X,X,X,X,X,X,X,X,X,X,X,X	NCOR2,KDM3A,BTAF1,NCOA2,LRIF1,ZNF516,ARNT,NCOA3,TAF4,TAF6,SETD1A,KDM1A,MAX,SIRT1,GTF2B,NFIA,BRD8,ERCC1,MED12,JUN,PIAS2,ZNHIT6,LCOR,NCOA1,MAD2L2,PHF12,HSF1,AKAP8,TCF3
DCPS_CBF	TRUE	2.51451755714852e-10	1581	203	47	0.231527	0.029728	GO:0043565	gprofiler_full_hsapiens.name_PLUS_DYAKOV_20231211	sequence-specific DNA binding	23453	23845		X,X,X,X,X,X,X,X,X,X,X,X,X,X,X,X,X,X,X,X,X,X,X,X,X,X,X,X,X,X,X,X,X,X,X,X,X,X,X,X,X,X,X,X,X,X,X	NCOA2,BEND3,CCAR1,ZNF516,ARNT,TRPS1,ZNF384,TAF4,KDM6A,FOXK2,ZEB2,SALL2,ARID5B,ZNF92,ZNF629,NR2C2,NFAT5,SATB2,MAX,SIX4,SIRT1,ZNF217,MYBL2,GTF2B,SMARCA2,SNAPC4,NFIA,SALL1,GMEB2,CASZ1,DEAF1,HOXD13,PRMT1,MED12,JUN,ZNF131,ZNF195,ZNF93,MECOM,HOXB9,ZBTB4,NCOA1,ZBTB11,ZNF518A,HSF1,ZNF267,TCF3
DCPS_CBF	TRUE	2.57410996056779e-10	2112	203	55	0.270936	0.0260417	GO:0016071	gprofiler_full_hsapiens.name_PLUS_DYAKOV_20231211	mRNA metabolic process	23453	6290		X,X,X,X,X,X,X,X,X,X,X,X,X,X,X,X,X,X,X,X,X,X,X,X,X,X,X,X,X,X,X,X,X,X,X,X,X,X,X,X,X,X,X,X,X,X,X,X,X,X,X,X,X,X,X	ZCCHC8,DHX16,CDK13,PUS7,CWF19L2,ESS2,FAM50A,NCOA2,MLH1,SYMPK,PPIL2,RBM22,PAPOLG,RBM20,PRPF4,RBM6,RBM5,TAF4,TAF6,C9orf78,KDM1A,METTL3,CWC22,KHDRBS1,HNRNPH1,SRSF9,TRMT6,CWF19L1,SCAF8,PARN,CDC40,PPWD1,SRRT,PQBP1,KHDC4,RNMT,CWC27,PRPF18,SNRNP40,QKI,KIN,FTO,SYF2,CBLL1,THOC1,NCOA1,RBM42,CPSF1,RBM7,HSF1,PUS7L,THOC3,MAGOH,PCIF1,SF3A2
DCPS_CBF	TRUE	3.1764668540226e-10	1466	203	45	0.221675	0.0306958	GO:1990837	gprofiler_full_hsapiens.name_PLUS_DYAKOV_20231211	sequence-specific double-stranded DNA binding	23453	25611		X,X,X,X,X,X,X,X,X,X,X,X,X,X,X,X,X,X,X,X,X,X,X,X,X,X,X,X,X,X,X,X,X,X,X,X,X,X,X,X,X,X,X,X,X	NCOA2,BEND3,CCAR1,ZNF516,ARNT,TRPS1,ZNF384,TAF4,KDM6A,FOXK2,ZEB2,SALL2,ARID5B,ZNF92,ZNF629,NR2C2,NFAT5,SATB2,MAX,SIX4,SIRT1,ZNF217,MYBL2,GTF2B,SMARCA2,SNAPC4,NFIA,SALL1,GMEB2,CASZ1,DEAF1,HOXD13,MED12,JUN,ZNF195,ZNF93,MECOM,HOXB9,ZBTB4,NCOA1,ZBTB11,ZNF518A,HSF1,ZNF267,TCF3
DCPS_CBF	TRUE	3.86923808894408e-10	221	203	19	0.0935961	0.0859729	Dyakov:Saitoh 2004 IGC fractionation (full)	gprofiler_full_hsapiens.name_PLUS_DYAKOV_20231211	Saitoh 2004 IGC fractionation (full)	23453	10		X,X,X,X,X,X,X,X,X,X,X,X,X,X,X,X,X,X,X	NCOA2,SYMPK,CCAR1,PPIL2,RBM5,NCOA5,HNRNPH1,NFIA,SRSF9,INTS4,NXF1,CDC40,SNRNP40,INTS1,INTS13,CPSF1,MAGOH,AKAP8,SF3A2
DCPS_CBF	TRUE	4.37240139285724e-10	2794	203	64	0.315271	0.0229062	GO:0031327	gprofiler_full_hsapiens.name_PLUS_DYAKOV_20231211	negative regulation of cellular biosynthetic process	23453	7429		X,X,X,X,X,X,X,X,X,X,X,X,X,X,X,X,X,X,X,X,X,X,X,X,X,X,X,X,X,X,X,X,X,X,X,X,X,X,X,X,X,X,X,X,X,X,X,X,X,X,X,X,X,X,X,X,X,X,X,X,X,X,X,X	NCOR2,BTAF1,PUS7,SUPT5H,IRF2BP2,NCOA2,BEND3,MLH1,CCAR1,RBM20,SDCBP,TLE3,TRPS1,BCORL1,FOXK2,ZEB2,SALL2,MORC3,ARID5B,NCOA5,NR2C2,ZNF608,KDM1A,SATB2,MAX,SIX4,METTL3,SIRT1,ZNF217,RNF8,KHDRBS1,SMARCA2,SRSF9,UFD1,SALL1,SCAF8,VPS72,PARN,HEXIM1,SRRT,BCL7A,DEAF1,JUN,ZNF131,CBX8,FTO,EPC1,ZNF93,THOC1,MECOM,IRF2BP1,DCAF5,PINX1,ZBTB4,LCOR,MAD2L2,PHF12,RBM42,HSF1,MAGOH,ZC3H10,AKAP8,PCIF1,TCF3
DCPS_CBF	TRUE	5.51001162056561e-10	2808	203	64	0.315271	0.022792	GO:0009890	gprofiler_full_hsapiens.name_PLUS_DYAKOV_20231211	negative regulation of biosynthetic process	23453	5505		X,X,X,X,X,X,X,X,X,X,X,X,X,X,X,X,X,X,X,X,X,X,X,X,X,X,X,X,X,X,X,X,X,X,X,X,X,X,X,X,X,X,X,X,X,X,X,X,X,X,X,X,X,X,X,X,X,X,X,X,X,X,X,X	NCOR2,BTAF1,PUS7,SUPT5H,IRF2BP2,NCOA2,BEND3,MLH1,CCAR1,RBM20,SDCBP,TLE3,TRPS1,BCORL1,FOXK2,ZEB2,SALL2,MORC3,ARID5B,NCOA5,NR2C2,ZNF608,KDM1A,SATB2,MAX,SIX4,METTL3,SIRT1,ZNF217,RNF8,KHDRBS1,SMARCA2,SRSF9,UFD1,SALL1,SCAF8,VPS72,PARN,HEXIM1,SRRT,BCL7A,DEAF1,JUN,ZNF131,CBX8,FTO,EPC1,ZNF93,THOC1,MECOM,IRF2BP1,DCAF5,PINX1,ZBTB4,LCOR,MAD2L2,PHF12,RBM42,HSF1,MAGOH,ZC3H10,AKAP8,PCIF1,TCF3
DCPS_CBF	TRUE	6.35513977431592e-10	2741	203	63	0.310345	0.0229843	GO:0010558	gprofiler_full_hsapiens.name_PLUS_DYAKOV_20231211	negative regulation of macromolecule biosynthetic process	23453	5654		X,X,X,X,X,X,X,X,X,X,X,X,X,X,X,X,X,X,X,X,X,X,X,X,X,X,X,X,X,X,X,X,X,X,X,X,X,X,X,X,X,X,X,X,X,X,X,X,X,X,X,X,X,X,X,X,X,X,X,X,X,X,X	NCOR2,BTAF1,PUS7,SUPT5H,IRF2BP2,NCOA2,BEND3,MLH1,CCAR1,RBM20,SDCBP,TLE3,TRPS1,BCORL1,FOXK2,ZEB2,SALL2,MORC3,ARID5B,NCOA5,NR2C2,ZNF608,KDM1A,SATB2,MAX,SIX4,METTL3,SIRT1,ZNF217,RNF8,KHDRBS1,SMARCA2,SRSF9,UFD1,SALL1,SCAF8,VPS72,PARN,HEXIM1,SRRT,BCL7A,DEAF1,JUN,ZNF131,CBX8,FTO,EPC1,ZNF93,THOC1,MECOM,IRF2BP1,PINX1,ZBTB4,LCOR,MAD2L2,PHF12,RBM42,HSF1,MAGOH,ZC3H10,AKAP8,PCIF1,TCF3
DCPS_CBF	TRUE	9.81752580134171e-10	3233	203	69	0.339901	0.0213424	GO:0031324	gprofiler_full_hsapiens.name_PLUS_DYAKOV_20231211	negative regulation of cellular metabolic process	23453	7426		X,X,X,X,X,X,X,X,X,X,X,X,X,X,X,X,X,X,X,X,X,X,X,X,X,X,X,X,X,X,X,X,X,X,X,X,X,X,X,X,X,X,X,X,X,X,X,X,X,X,X,X,X,X,X,X,X,X,X,X,X,X,X,X,X,X,X,X,X	NCOR2,BTAF1,MASTL,PUS7,SUPT5H,IRF2BP2,NCOA2,BEND3,MLH1,CCAR1,SLFN11,RBM20,SDCBP,TLE3,TRPS1,BCORL1,FOXK2,ZEB2,SALL2,MORC3,ARID5B,NCOA5,NR2C2,ZNF608,KDM1A,SATB2,MAX,SIX4,METTL3,SIRT1,ZNF217,RNF8,KHDRBS1,TLK2,SMARCA2,SRSF9,UFD1,SALL1,SCAF8,VPS72,PARN,SLX4,HEXIM1,SRRT,ERCC1,BCL7A,DEAF1,JUN,ZNF131,CBX8,FTO,EPC1,ZNF93,THOC1,MECOM,IRF2BP1,DCAF5,PINX1,ZBTB4,LCOR,MAD2L2,PHF12,RBM42,HSF1,MAGOH,ZC3H10,AKAP8,PCIF1,TCF3
DCPS_CBF	TRUE	1.44856024076247e-09	3339	203	70	0.344828	0.0209644	GO:0010605	gprofiler_full_hsapiens.name_PLUS_DYAKOV_20231211	negative regulation of macromolecule metabolic process	23453	5682		X,X,X,X,X,X,X,X,X,X,X,X,X,X,X,X,X,X,X,X,X,X,X,X,X,X,X,X,X,X,X,X,X,X,X,X,X,X,X,X,X,X,X,X,X,X,X,X,X,X,X,X,X,X,X,X,X,X,X,X,X,X,X,X,X,X,X,X,X,X	NCOR2,BTAF1,MASTL,PUS7,SUPT5H,IRF2BP2,NCOA2,WAC,BEND3,MLH1,CCAR1,SLFN11,RBM20,SDCBP,TLE3,TRPS1,BCORL1,FOXK2,ZEB2,SALL2,MORC3,ARID5B,NCOA5,NR2C2,ZNF608,KDM1A,SATB2,MAX,SIX4,METTL3,SIRT1,ZNF217,RNF8,KHDRBS1,TLK2,SMARCA2,SRSF9,UFD1,SALL1,SCAF8,VPS72,PARN,SLX4,HEXIM1,SRRT,ERCC1,BCL7A,DEAF1,JUN,ZNF131,CBX8,FTO,INTS1,EPC1,ZNF93,THOC1,MECOM,IRF2BP1,PINX1,ZBTB4,LCOR,MAD2L2,PHF12,RBM42,HSF1,MAGOH,ZC3H10,AKAP8,PCIF1,TCF3
DCPS_CBF	TRUE	1.45074476761825e-09	1925	203	51	0.251232	0.0264935	GO:0033554	gprofiler_full_hsapiens.name_PLUS_DYAKOV_20231211	cellular response to stress	23453	8224		X,X,X,X,X,X,X,X,X,X,X,X,X,X,X,X,X,X,X,X,X,X,X,X,X,X,X,X,X,X,X,X,X,X,X,X,X,X,X,X,X,X,X,X,X,X,X,X,X,X,X	MASTL,NFRKB,USP28,WAC,ARID1B,MLH1,SLFN11,ARNT,SDCBP,TOPBP1,WDHD1,TAF4,KDM6A,TAF6,MORC3,SETD1A,NFAT5,KDM1A,MAX,METTL3,SIRT1,RNF8,TLK2,FIGNL1,SMARCA2,UFD1,XRCC4,VPS72,MNAT1,SLX4,BRD8,POLK,ERCC1,BCL7A,PRMT1,BCL7C,JUN,CBX8,ECT2,KIN,DTL,FTO,SYF2,EPC1,THOC1,MECOM,PMS2,ZBTB4,MAD2L2,HSF1,SAMHD1
DCPS_CBF	TRUE	1.81173612393394e-09	1293	203	41	0.20197	0.0317092	GO:0000977	gprofiler_full_hsapiens.name_PLUS_DYAKOV_20231211	RNA polymerase II transcription regulatory region sequence-specific DNA binding	23453	20671		X,X,X,X,X,X,X,X,X,X,X,X,X,X,X,X,X,X,X,X,X,X,X,X,X,X,X,X,X,X,X,X,X,X,X,X,X,X,X,X,X	NCOA2,CCAR1,ZNF516,ARNT,TRPS1,ZNF384,KDM6A,FOXK2,ZEB2,SALL2,ZNF92,ZNF629,NR2C2,NFAT5,SATB2,MAX,SIX4,SIRT1,ZNF217,MYBL2,GTF2B,SNAPC4,NFIA,SALL1,GMEB2,CASZ1,DEAF1,HOXD13,MED12,JUN,ZNF195,ZNF93,MECOM,HOXB9,ZBTB4,NCOA1,ZBTB11,ZNF518A,HSF1,ZNF267,TCF3
DCPS_CBF	TRUE	2.51848465762486e-09	351	203	22	0.108374	0.0626781	GO:0061629	gprofiler_full_hsapiens.name_PLUS_DYAKOV_20231211	RNA polymerase II-specific DNA-binding transcription factor binding	23453	24587		X,X,X,X,X,X,X,X,X,X,X,X,X,X,X,X,X,X,X,X,X,X	NCOR2,KDM3A,NCOA2,LRIF1,ARNT,NCOA3,TAF4,TAF6,SETD1A,KDM1A,SIRT1,GTF2B,BRD8,MED12,JUN,PIAS2,LCOR,NCOA1,MAD2L2,HSF1,AKAP8,TCF3
DCPS_CBF	TRUE	2.60046763601299e-09	86	203	13	0.0640394	0.151163	GO:0071013	gprofiler_full_hsapiens.name_PLUS_DYAKOV_20231211	catalytic step 2 spliceosome	23453	19998		X,X,X,X,X,X,X,X,X,X,X,X,X	ZCCHC8,ESS2,PPIL2,RBM22,CWC22,HNRNPH1,CDC40,PPWD1,CWC27,SNRNP40,SYF2,MAGOH,SF3A2
DCPS_CBF	TRUE	4.92334564574944e-09	486	203	25	0.123153	0.0514403	GO:0140297	gprofiler_full_hsapiens.name_PLUS_DYAKOV_20231211	DNA-binding transcription factor binding	23453	25260		X,X,X,X,X,X,X,X,X,X,X,X,X,X,X,X,X,X,X,X,X,X,X,X,X	NCOR2,KDM3A,NCOA2,LRIF1,ZNF516,ARNT,NCOA3,TAF4,TAF6,SETD1A,KDM1A,MAX,SIRT1,GTF2B,NFIA,BRD8,MED12,JUN,PIAS2,LCOR,NCOA1,MAD2L2,HSF1,AKAP8,TCF3
DCPS_CBF	TRUE	4.93242930689363e-09	18219	203	194	0.955665	0.0106482	GO:0005488	gprofiler_full_hsapiens.name_PLUS_DYAKOV_20231211	binding	23453	21810		X,X,X,X,X,X,X,X,X,X,X,X,X,X,X,X,X,X,X,X,X,X,X,X,X,X,X,X,X,X,X,X,X,X,X,X,X,X,X,X,X,X,X,X,X,X,X,X,X,X,X,X,X,X,X,X,X,X,X,X,X,X,X,X,X,X,X,X,X,X,X,X,X,X,X,X,X,X,X,X,X,X,X,X,X,X,X,X,X,X,X,X,X,X,X,X,X,X,X,X,X,X,X,X,X,X,X,X,X,X,X,X,X,X,X,X,X,X,X,X,X,X,X,X,X,X,X,X,X,X,X,X,X,X,X,X,X,X,X,X,X,X,X,X,X,X,X,X,X,X,X,X,X,X,X,X,X,X,X,X,X,X,X,X,X,X,X,X,X,X,X,X,X,X,X,X,X,X,X,X,X,X,X,X,X,X,X,X,X,X,X,X,X,X	NCOR2,ZCCHC8,KDM3A,DHX16,BTAF1,ICE1,MASTL,CDK13,PUS7,NFRKB,SUPT5H,IRF2BP2,USP28,CWF19L2,ESS2,FAM50A,ZNF609,NCOA2,WAC,ARID1B,BEND3,LRIF1,MLH1,SYMPK,CCAR1,RNF40,PPIL2,RBM22,PAPOLG,UBN1,SLFN11,RBM20,ZNF516,ZNF592,ARNT,PRPF4,RBM6,RBM5,SDCBP,TOPBP1,PRCC,MED27,RNF20,TLE3,TRPS1,DNAJC8,WDHD1,BCORL1,NCOA3,ZNF384,TAF4,KDM6A,TAF6,USP48,AASDH,FOXK2,ZEB2,SALL2,API5,MORC3,ARID5B,CCDC174,SETD1A,ZNF92,ZNF629,NCOA5,NR2C2,PPME1,ZC3HC1,NFAT5,C9orf78,ZNF608,SLC4A1AP,KDM1A,SATB2,MAX,SIX4,PHC1,METTL3,CWC22,SIRT1,GPATCH11,ZNF217,RNF8,KHDRBS1,TLK2,MYBL2,FIGNL1,GTF2B,HNRNPH1,SMARCA2,SNAPC4,NFIA,SRSF9,UFD1,XRCC4,MORC4,HNRNPDL,INTS4,NXF1,TRMT6,CWF19L1,SALL1,SCAF8,GMEB2,VPS72,MNAT1,PARN,SLX4,CDC40,CASZ1,HEXIM1,BRD8,C17orf49,PPWD1,SRRT,BRD9,DNAJC9,POLK,ERCC1,BCL7A,PQBP1,DEAF1,HOXD13,PRMT1,MED12,FLYWCH2,KHDC4,JUN,ZNF131,RNMT,PIAS2,CBX8,PRPF18,SNRNP40,QKI,ECT2,NT5DC1,KIN,ZNF195,DTL,FTO,MCMBP,DNAJA2,HNRNPUL2,MSRB3,SYF2,CBLL1,EPC1,ZNHIT6,TALDO1,ZNF93,THOC1,CACUL1,MECOM,IRF2BP1,HOXB9,PMS2,DCAF5,UBA3,MAML1,BOP1,IPO11,PINX1,ASXL2,INTS13,ZBTB4,LCOR,NCOA1,ZBTB11,MED15,MAD2L2,PHF12,RBM42,CHD9,JADE3,ZNF518A,SGO1,CPSF1,RBM7,HSF1,PUS7L,THOC3,SAMHD1,MAGOH,RAVER2,ZNF267,BAZ2B,ZC3H10,AKAP8,PCIF1,TCF3,SF3A2,EIF3I
DCPS_CBF	TRUE	5.14322901227656e-09	531	203	26	0.128079	0.0489642	GO:0051052	gprofiler_full_hsapiens.name_PLUS_DYAKOV_20231211	regulation of DNA metabolic process	23453	11380		X,X,X,X,X,X,X,X,X,X,X,X,X,X,X,X,X,X,X,X,X,X,X,X,X,X	NFRKB,ARID1B,MLH1,SLFN11,TAF4,TAF6,KDM1A,SIRT1,RNF8,FIGNL1,SMARCA2,VPS72,PARN,SLX4,BRD8,ERCC1,BCL7A,BCL7C,CBX8,EPC1,THOC1,PMS2,PINX1,MAD2L2,JADE3,HSF1
DCPS_CBF	TRUE	7.5617268783438e-09	1112	203	37	0.182266	0.0332734	GO:0051726	gprofiler_full_hsapiens.name_PLUS_DYAKOV_20231211	regulation of cell cycle	23453	11701		X,X,X,X,X,X,X,X,X,X,X,X,X,X,X,X,X,X,X,X,X,X,X,X,X,X,X,X,X,X,X,X,X,X,X,X,X	MASTL,CDK13,NFRKB,USP28,WAC,ARID1B,SLFN11,SDCBP,TOPBP1,PRCC,TAF6,C9orf78,METTL3,SIRT1,FIGNL1,SMARCA2,VPS72,MNAT1,HEXIM1,BRD8,BCL7A,BCL7C,JUN,ECT2,DTL,SYF2,EPC1,THOC1,MECOM,UBA3,BOP1,PINX1,INTS13,MAD2L2,JADE3,HSF1,TCF3
DCPS_CBF	TRUE	1.08840321010619e-08	3563	203	71	0.349754	0.019927	GO:0009892	gprofiler_full_hsapiens.name_PLUS_DYAKOV_20231211	negative regulation of metabolic process	23453	5507		X,X,X,X,X,X,X,X,X,X,X,X,X,X,X,X,X,X,X,X,X,X,X,X,X,X,X,X,X,X,X,X,X,X,X,X,X,X,X,X,X,X,X,X,X,X,X,X,X,X,X,X,X,X,X,X,X,X,X,X,X,X,X,X,X,X,X,X,X,X,X	NCOR2,BTAF1,MASTL,PUS7,SUPT5H,IRF2BP2,NCOA2,WAC,BEND3,MLH1,CCAR1,SLFN11,RBM20,SDCBP,TLE3,TRPS1,BCORL1,FOXK2,ZEB2,SALL2,MORC3,ARID5B,NCOA5,NR2C2,ZNF608,KDM1A,SATB2,MAX,SIX4,METTL3,SIRT1,ZNF217,RNF8,KHDRBS1,TLK2,SMARCA2,SRSF9,UFD1,SALL1,SCAF8,VPS72,PARN,SLX4,HEXIM1,SRRT,ERCC1,BCL7A,DEAF1,JUN,ZNF131,CBX8,FTO,INTS1,EPC1,ZNF93,THOC1,MECOM,IRF2BP1,DCAF5,PINX1,ZBTB4,LCOR,MAD2L2,PHF12,RBM42,HSF1,MAGOH,ZC3H10,AKAP8,PCIF1,TCF3
DCPS_CBF	TRUE	3.72585661054781e-08	217	203	17	0.0837438	0.078341	GO:0006282	gprofiler_full_hsapiens.name_PLUS_DYAKOV_20231211	regulation of DNA repair	23453	4328		X,X,X,X,X,X,X,X,X,X,X,X,X,X,X,X,X	NFRKB,ARID1B,TAF4,TAF6,KDM1A,SIRT1,RNF8,FIGNL1,SMARCA2,VPS72,BRD8,BCL7A,BCL7C,CBX8,EPC1,MAD2L2,HSF1
DCPS_CBF	TRUE	7.80151298913944e-08	376	203	21	0.103448	0.0558511	Dyakov:Human protein atlas nuclear speckle (HPA)	gprofiler_full_hsapiens.name_PLUS_DYAKOV_20231211	Human protein atlas nuclear speckle (HPA)	23453	11		X,X,X,X,X,X,X,X,X,X,X,X,X,X,X,X,X,X,X,X,X	CDK13,CWF19L2,PRPF4,RBM6,PRCC,API5,SETD1A,CWC22,ZNF217,VPS72,PARN,PQBP1,PRPF18,SNRNP40,SYF2,CBLL1,ZNHIT6,THOC1,MECOM,PINX1,PUS7L
DCPS_CBF	TRUE	8.39575367449084e-08	5511	203	91	0.448276	0.0165124	GO:0048523	gprofiler_full_hsapiens.name_PLUS_DYAKOV_20231211	negative regulation of cellular process	23453	10965		X,X,X,X,X,X,X,X,X,X,X,X,X,X,X,X,X,X,X,X,X,X,X,X,X,X,X,X,X,X,X,X,X,X,X,X,X,X,X,X,X,X,X,X,X,X,X,X,X,X,X,X,X,X,X,X,X,X,X,X,X,X,X,X,X,X,X,X,X,X,X,X,X,X,X,X,X,X,X,X,X,X,X,X,X,X,X,X,X,X,X	NCOR2,BTAF1,MASTL,CDK13,PUS7,SUPT5H,IRF2BP2,USP28,NCOA2,WAC,BEND3,MLH1,CCAR1,SLFN11,RBM20,ZNF592,RBM5,SDCBP,TOPBP1,RNF20,TLE3,TRPS1,BCORL1,KDM6A,TAF6,FOXK2,ZEB2,SALL2,API5,MORC3,ARID5B,NCOA5,NR2C2,ZC3HC1,ZNF608,KDM1A,SATB2,MAX,SIX4,METTL3,SIRT1,ZNF217,RNF8,KHDRBS1,TLK2,FIGNL1,SMARCA2,SRSF9,UFD1,SALL1,SCAF8,VPS72,MNAT1,PARN,SLX4,HEXIM1,SRRT,BRD9,ERCC1,BCL7A,DEAF1,PRMT1,BCL7C,JUN,ZNF131,PIAS2,CBX8,DTL,FTO,SYF2,INTS1,CBLL1,EPC1,ZNF93,THOC1,MECOM,IRF2BP1,DCAF5,PINX1,ZBTB4,LCOR,MAD2L2,PHF12,RBM42,HSF1,SAMHD1,MAGOH,ZC3H10,AKAP8,PCIF1,TCF3
DCPS_CBF	TRUE	8.77211798324845e-08	3063	203	63	0.310345	0.0205681	GO:0003723	gprofiler_full_hsapiens.name_PLUS_DYAKOV_20231211	RNA binding	23453	20835		X,X,X,X,X,X,X,X,X,X,X,X,X,X,X,X,X,X,X,X,X,X,X,X,X,X,X,X,X,X,X,X,X,X,X,X,X,X,X,X,X,X,X,X,X,X,X,X,X,X,X,X,X,X,X,X,X,X,X,X,X,X,X	ZCCHC8,DHX16,CDK13,PUS7,SUPT5H,FAM50A,CCAR1,RNF40,RBM22,PAPOLG,SLFN11,RBM20,PRPF4,RBM6,RBM5,RNF20,API5,MORC3,SETD1A,NCOA5,PPME1,C9orf78,SLC4A1AP,KDM1A,METTL3,CWC22,KHDRBS1,HNRNPH1,SRSF9,HNRNPDL,NXF1,TRMT6,SCAF8,PARN,CDC40,HEXIM1,SRRT,PRMT1,FLYWCH2,KHDC4,JUN,RNMT,CBX8,SNRNP40,QKI,KIN,HNRNPUL2,SYF2,THOC1,BOP1,PINX1,RBM42,CPSF1,RBM7,PUS7L,THOC3,SAMHD1,MAGOH,RAVER2,ZC3H10,AKAP8,SF3A2,EIF3I
DCPS_CBF	TRUE	9.20121075860269e-08	5710	203	93	0.458128	0.0162872	GO:0048522	gprofiler_full_hsapiens.name_PLUS_DYAKOV_20231211	positive regulation of cellular process	23453	10964		X,X,X,X,X,X,X,X,X,X,X,X,X,X,X,X,X,X,X,X,X,X,X,X,X,X,X,X,X,X,X,X,X,X,X,X,X,X,X,X,X,X,X,X,X,X,X,X,X,X,X,X,X,X,X,X,X,X,X,X,X,X,X,X,X,X,X,X,X,X,X,X,X,X,X,X,X,X,X,X,X,X,X,X,X,X,X,X,X,X,X,X,X	KDM3A,ICE1,CDK13,NFRKB,SUPT5H,ZNF609,NCOA2,WAC,ARID1B,BEND3,MLH1,CCAR1,RNF40,RBM22,RBM20,ZNF516,ARNT,RBM5,SDCBP,MED27,RNF20,NCOA3,ZNF384,TAF4,KDM6A,TAF6,FOXK2,ZEB2,SALL2,MORC3,ARID5B,ZNF629,NR2C2,NFAT5,KDM1A,SATB2,MAX,SIX4,METTL3,SIRT1,RNF8,KHDRBS1,MYBL2,SMARCA2,NFIA,SALL1,SCAF8,GMEB2,VPS72,MNAT1,PARN,SLX4,CASZ1,HEXIM1,BRD8,SRRT,BRD9,ERCC1,BCL7A,PQBP1,DEAF1,HOXD13,PRMT1,BCL7C,MED12,JUN,ZNF131,CBX8,QKI,ECT2,DTL,FTO,DNAJA2,SYF2,CBLL1,EPC1,THOC1,CACUL1,MECOM,HOXB9,PMS2,MAML1,PINX1,ASXL2,NCOA1,MED15,MAD2L2,HSF1,ZNF267,ZC3H10,PCIF1,TCF3,SF3A2
DCPS_CBF	TRUE	1.1540236940738e-07	1160	203	36	0.17734	0.0310345	GO:0000978	gprofiler_full_hsapiens.name_PLUS_DYAKOV_20231211	RNA polymerase II cis-regulatory region sequence-specific DNA binding	23453	20672		X,X,X,X,X,X,X,X,X,X,X,X,X,X,X,X,X,X,X,X,X,X,X,X,X,X,X,X,X,X,X,X,X,X,X,X	NCOA2,CCAR1,ZNF516,ARNT,ZNF384,KDM6A,FOXK2,ZEB2,SALL2,ZNF92,ZNF629,NR2C2,NFAT5,SATB2,MAX,SIX4,SIRT1,ZNF217,MYBL2,SNAPC4,NFIA,SALL1,GMEB2,DEAF1,HOXD13,MED12,JUN,ZNF195,ZNF93,MECOM,HOXB9,ZBTB4,ZBTB11,HSF1,ZNF267,TCF3
DCPS_CBF	TRUE	1.90932786629436e-07	1181	203	36	0.17734	0.0304826	GO:0000987	gprofiler_full_hsapiens.name_PLUS_DYAKOV_20231211	cis-regulatory region sequence-specific DNA binding	23453	20675		X,X,X,X,X,X,X,X,X,X,X,X,X,X,X,X,X,X,X,X,X,X,X,X,X,X,X,X,X,X,X,X,X,X,X,X	NCOA2,CCAR1,ZNF516,ARNT,ZNF384,KDM6A,FOXK2,ZEB2,SALL2,ZNF92,ZNF629,NR2C2,NFAT5,SATB2,MAX,SIX4,SIRT1,ZNF217,MYBL2,SNAPC4,NFIA,SALL1,GMEB2,DEAF1,HOXD13,MED12,JUN,ZNF195,ZNF93,MECOM,HOXB9,ZBTB4,ZBTB11,HSF1,ZNF267,TCF3
DCPS_CBF	TRUE	6.15728564922279e-07	105	203	12	0.0591133	0.114286	GO:0034708	gprofiler_full_hsapiens.name_PLUS_DYAKOV_20231211	methyltransferase complex	23453	19531		X,X,X,X,X,X,X,X,X,X,X,X	TAF4,KDM6A,TAF6,SETD1A,MAX,METTL3,SIRT1,TRMT6,C17orf49,PRMT1,RNMT,CBLL1
DCPS_CBF	TRUE	9.19793526050445e-07	304	203	18	0.08867	0.0592105	GO:0051054	gprofiler_full_hsapiens.name_PLUS_DYAKOV_20231211	positive regulation of DNA metabolic process	23453	11382		X,X,X,X,X,X,X,X,X,X,X,X,X,X,X,X,X,X	NFRKB,ARID1B,MLH1,SIRT1,RNF8,SMARCA2,VPS72,PARN,SLX4,BRD8,ERCC1,BCL7A,BCL7C,CBX8,EPC1,PMS2,MAD2L2,HSF1
DCPS_CBF	TRUE	1.07893270676091e-06	1863	203	45	0.221675	0.0241546	GO:0006397	gprofiler_full_hsapiens.name_PLUS_DYAKOV_20231211	mRNA processing	23453	4389		X,X,X,X,X,X,X,X,X,X,X,X,X,X,X,X,X,X,X,X,X,X,X,X,X,X,X,X,X,X,X,X,X,X,X,X,X,X,X,X,X,X,X,X,X	ZCCHC8,DHX16,CDK13,PUS7,CWF19L2,ESS2,FAM50A,SYMPK,PPIL2,RBM22,PAPOLG,RBM20,PRPF4,RBM6,RBM5,C9orf78,KDM1A,METTL3,CWC22,KHDRBS1,HNRNPH1,SRSF9,CWF19L1,SCAF8,CDC40,PPWD1,SRRT,PQBP1,KHDC4,RNMT,CWC27,PRPF18,SNRNP40,QKI,KIN,SYF2,THOC1,RBM42,CPSF1,RBM7,HSF1,PUS7L,THOC3,MAGOH,SF3A2
DCPS_CBF	TRUE	1.19816024666198e-06	309	203	18	0.08867	0.0582524	GO:0006302	gprofiler_full_hsapiens.name_PLUS_DYAKOV_20231211	double-strand break repair	23453	4340		X,X,X,X,X,X,X,X,X,X,X,X,X,X,X,X,X,X	ARID1B,MLH1,KDM1A,SIRT1,RNF8,FIGNL1,SMARCA2,XRCC4,VPS72,SLX4,BRD8,ERCC1,BCL7A,BCL7C,EPC1,MAD2L2,HSF1,SAMHD1
DCPS_CBF	TRUE	1.78542533198648e-06	5913	203	92	0.453202	0.0155589	GO:0048519	gprofiler_full_hsapiens.name_PLUS_DYAKOV_20231211	negative regulation of biological process	23453	10961		X,X,X,X,X,X,X,X,X,X,X,X,X,X,X,X,X,X,X,X,X,X,X,X,X,X,X,X,X,X,X,X,X,X,X,X,X,X,X,X,X,X,X,X,X,X,X,X,X,X,X,X,X,X,X,X,X,X,X,X,X,X,X,X,X,X,X,X,X,X,X,X,X,X,X,X,X,X,X,X,X,X,X,X,X,X,X,X,X,X,X,X	NCOR2,BTAF1,MASTL,CDK13,PUS7,SUPT5H,IRF2BP2,USP28,NCOA2,WAC,BEND3,MLH1,CCAR1,SLFN11,RBM20,ZNF592,ARNT,RBM5,SDCBP,TOPBP1,RNF20,TLE3,TRPS1,BCORL1,KDM6A,TAF6,FOXK2,ZEB2,SALL2,API5,MORC3,ARID5B,NCOA5,NR2C2,ZC3HC1,ZNF608,KDM1A,SATB2,MAX,SIX4,METTL3,SIRT1,ZNF217,RNF8,KHDRBS1,TLK2,FIGNL1,SMARCA2,SRSF9,UFD1,SALL1,SCAF8,VPS72,MNAT1,PARN,SLX4,HEXIM1,SRRT,BRD9,ERCC1,BCL7A,DEAF1,PRMT1,BCL7C,JUN,ZNF131,PIAS2,CBX8,DTL,FTO,SYF2,INTS1,CBLL1,EPC1,ZNF93,THOC1,MECOM,IRF2BP1,DCAF5,PINX1,ZBTB4,LCOR,MAD2L2,PHF12,RBM42,HSF1,SAMHD1,MAGOH,ZC3H10,AKAP8,PCIF1,TCF3
DCPS_CBF	TRUE	2.31415072587819e-06	11755	203	145	0.714286	0.0123352	GO:0050794	gprofiler_full_hsapiens.name_PLUS_DYAKOV_20231211	regulation of cellular process	23453	11229		X,X,X,X,X,X,X,X,X,X,X,X,X,X,X,X,X,X,X,X,X,X,X,X,X,X,X,X,X,X,X,X,X,X,X,X,X,X,X,X,X,X,X,X,X,X,X,X,X,X,X,X,X,X,X,X,X,X,X,X,X,X,X,X,X,X,X,X,X,X,X,X,X,X,X,X,X,X,X,X,X,X,X,X,X,X,X,X,X,X,X,X,X,X,X,X,X,X,X,X,X,X,X,X,X,X,X,X,X,X,X,X,X,X,X,X,X,X,X,X,X,X,X,X,X,X,X,X,X,X,X,X,X,X,X,X,X,X,X,X,X,X,X,X,X	NCOR2,KDM3A,BTAF1,ICE1,MASTL,CDK13,PUS7,NFRKB,SUPT5H,IRF2BP2,USP28,FAM50A,ZNF609,NCOA2,WAC,ARID1B,BEND3,LRIF1,MLH1,CCAR1,RNF40,RBM22,SLFN11,RBM20,ZNF516,ZNF592,ARNT,RBM5,SDCBP,TOPBP1,PRCC,MED27,RNF20,TLE3,TRPS1,BCORL1,NCOA3,ZNF384,TAF4,KDM6A,TAF6,FOXK2,ZEB2,SALL2,API5,MORC3,ARID5B,SETD1A,ZNF92,ZNF629,NCOA5,NR2C2,ZC3HC1,NFAT5,C9orf78,ZNF608,KDM1A,SATB2,MAX,SIX4,METTL3,CWC22,SIRT1,ZNF217,RNF8,KHDRBS1,TLK2,MYBL2,FIGNL1,HNRNPH1,SMARCA2,NFIA,SRSF9,UFD1,HNRNPDL,INTS4,SALL1,SCAF8,GMEB2,VPS72,MNAT1,PARN,SLX4,CASZ1,HEXIM1,BRD8,SRRT,BRD9,ERCC1,BCL7A,PQBP1,DEAF1,HOXD13,PRMT1,BCL7C,MED12,JUN,ZNF131,PIAS2,CBX8,QKI,ECT2,ZNF195,DTL,FTO,DNAJA2,SYF2,INTS1,CBLL1,EPC1,ZNF93,THOC1,CACUL1,MECOM,IRF2BP1,HOXB9,PMS2,DCAF5,UBA3,MAML1,BOP1,PINX1,ASXL2,INTS13,ZBTB4,LCOR,NCOA1,ZBTB11,MED15,MAD2L2,PHF12,RBM42,JADE3,ZNF518A,RBM7,HSF1,SAMHD1,MAGOH,ZNF267,BAZ2B,ZC3H10,AKAP8,PCIF1,TCF3,SF3A2
DCPS_CBF	TRUE	2.69353989540834e-06	119	203	12	0.0591133	0.10084	Dyakov:High confidence NS	gprofiler_full_hsapiens.name_PLUS_DYAKOV_20231211	High confidence NS	23453	13		X,X,X,X,X,X,X,X,X,X,X,X	CCAR1,PRPF4,RBM5,TLE3,METTL3,CWC22,HNRNPH1,SRSF9,CDC40,PQBP1,CPSF1,MAGOH
DCPS_CBF	TRUE	2.70248175215036e-06	6252	203	95	0.46798	0.0151951	GO:0048518	gprofiler_full_hsapiens.name_PLUS_DYAKOV_20231211	positive regulation of biological process	23453	10960		X,X,X,X,X,X,X,X,X,X,X,X,X,X,X,X,X,X,X,X,X,X,X,X,X,X,X,X,X,X,X,X,X,X,X,X,X,X,X,X,X,X,X,X,X,X,X,X,X,X,X,X,X,X,X,X,X,X,X,X,X,X,X,X,X,X,X,X,X,X,X,X,X,X,X,X,X,X,X,X,X,X,X,X,X,X,X,X,X,X,X,X,X,X,X	KDM3A,ICE1,MASTL,CDK13,NFRKB,SUPT5H,ZNF609,NCOA2,WAC,ARID1B,BEND3,MLH1,CCAR1,RNF40,RBM22,RBM20,ZNF516,ARNT,RBM5,SDCBP,MED27,RNF20,NCOA3,ZNF384,TAF4,KDM6A,TAF6,FOXK2,ZEB2,SALL2,MORC3,ARID5B,ZNF629,NR2C2,NFAT5,KDM1A,SATB2,MAX,SIX4,METTL3,SIRT1,RNF8,KHDRBS1,MYBL2,SMARCA2,NFIA,UFD1,SALL1,SCAF8,GMEB2,VPS72,MNAT1,PARN,SLX4,CASZ1,HEXIM1,BRD8,SRRT,BRD9,ERCC1,BCL7A,PQBP1,DEAF1,HOXD13,PRMT1,BCL7C,MED12,JUN,ZNF131,CBX8,QKI,ECT2,DTL,FTO,DNAJA2,SYF2,CBLL1,EPC1,THOC1,CACUL1,MECOM,HOXB9,PMS2,MAML1,PINX1,ASXL2,NCOA1,MED15,MAD2L2,HSF1,ZNF267,ZC3H10,PCIF1,TCF3,SF3A2
DCPS_CBF	TRUE	3.1482157220139e-06	1180	203	34	0.167488	0.0288136	GO:0000981	gprofiler_full_hsapiens.name_PLUS_DYAKOV_20231211	DNA-binding transcription factor activity, RNA polymerase II-specific	23453	20674		X,X,X,X,X,X,X,X,X,X,X,X,X,X,X,X,X,X,X,X,X,X,X,X,X,X,X,X,X,X,X,X,X,X	ZNF516,ARNT,TRPS1,ZNF384,FOXK2,ZEB2,SALL2,ZNF92,ZNF629,NR2C2,NFAT5,SATB2,MAX,SIX4,ZNF217,MYBL2,NFIA,SALL1,GMEB2,CASZ1,DEAF1,HOXD13,JUN,ZNF131,ZNF195,ZNF93,MECOM,HOXB9,ZBTB4,ZBTB11,ZNF518A,HSF1,ZNF267,TCF3
DCPS_CBF	TRUE	3.54949417494089e-06	182	203	14	0.0689655	0.0769231	GO:0043484	gprofiler_full_hsapiens.name_PLUS_DYAKOV_20231211	regulation of RNA splicing	23453	9764		X,X,X,X,X,X,X,X,X,X,X,X,X,X	FAM50A,RBM22,RBM20,RBM5,CWC22,KHDRBS1,HNRNPH1,SRSF9,PQBP1,QKI,RBM42,RBM7,MAGOH,ZC3H10
DCPS_CBF	TRUE	3.54949417494089e-06	182	203	14	0.0689655	0.0769231	Dyakov:Nuclear speckle curated	gprofiler_full_hsapiens.name_PLUS_DYAKOV_20231211	Nuclear speckle curated	23453	9		X,X,X,X,X,X,X,X,X,X,X,X,X,X	CDK13,CCAR1,PRPF4,RBM5,TLE3,METTL3,CWC22,SRSF9,CDC40,PQBP1,ZNF131,FTO,CPSF1,MAGOH
DCPS_CBF	TRUE	3.9874938022821e-06	333	203	18	0.08867	0.0540541	GO:0006310	gprofiler_full_hsapiens.name_PLUS_DYAKOV_20231211	DNA recombination	23453	4348		X,X,X,X,X,X,X,X,X,X,X,X,X,X,X,X,X,X	NFRKB,MLH1,TOPBP1,KDM1A,RNF8,FIGNL1,XRCC4,VPS72,SLX4,BRD8,ERCC1,KIN,EPC1,THOC1,PMS2,MAD2L2,SAMHD1,TCF3
DCPS_CBF	TRUE	4.3653409178215e-06	891	203	29	0.142857	0.0325477	GO:1990234	gprofiler_full_hsapiens.name_PLUS_DYAKOV_20231211	transferase complex	23453	20508		X,X,X,X,X,X,X,X,X,X,X,X,X,X,X,X,X,X,X,X,X,X,X,X,X,X,X,X,X	CDK13,RNF40,MED27,RNF20,TAF4,KDM6A,TAF6,SETD1A,MAX,PHC1,METTL3,SIRT1,RNF8,GTF2B,TRMT6,VPS72,MNAT1,BRD8,C17orf49,PRMT1,MED12,RNMT,CBX8,DTL,CBLL1,EPC1,DCAF5,MAD2L2,JADE3
DCPS_CBF	TRUE	7.75277818811202e-06	103	203	11	0.0541872	0.106796	GO:0032784	gprofiler_full_hsapiens.name_PLUS_DYAKOV_20231211	regulation of DNA-templated transcription elongation	23453	7947		X,X,X,X,X,X,X,X,X,X,X	CDK13,SUPT5H,MED27,RNF8,INTS4,SCAF8,HEXIM1,INTS1,THOC1,INTS13,MED15
DCPS_CBF	TRUE	8.22675830567272e-06	131	203	12	0.0591133	0.0916031	GO:0045739	gprofiler_full_hsapiens.name_PLUS_DYAKOV_20231211	positive regulation of DNA repair	23453	10267		X,X,X,X,X,X,X,X,X,X,X,X	NFRKB,ARID1B,SIRT1,RNF8,SMARCA2,VPS72,BRD8,BCL7A,BCL7C,CBX8,EPC1,MAD2L2
DCPS_CBF	TRUE	1.16348198788458e-05	135	203	12	0.0591133	0.0888889	GO:2000779	gprofiler_full_hsapiens.name_PLUS_DYAKOV_20231211	regulation of double-strand break repair	23453	18410		X,X,X,X,X,X,X,X,X,X,X,X	ARID1B,KDM1A,SIRT1,FIGNL1,SMARCA2,VPS72,BRD8,BCL7A,BCL7C,EPC1,MAD2L2,HSF1
DCPS_CBF	TRUE	1.1680248149425e-05	1242	203	34	0.167488	0.0273752	GO:0003700	gprofiler_full_hsapiens.name_PLUS_DYAKOV_20231211	DNA-binding transcription factor activity	23453	20827		X,X,X,X,X,X,X,X,X,X,X,X,X,X,X,X,X,X,X,X,X,X,X,X,X,X,X,X,X,X,X,X,X,X	ZNF516,ARNT,TRPS1,ZNF384,FOXK2,ZEB2,SALL2,ZNF92,ZNF629,NR2C2,NFAT5,SATB2,MAX,SIX4,ZNF217,MYBL2,NFIA,SALL1,GMEB2,CASZ1,DEAF1,HOXD13,JUN,ZNF131,ZNF195,ZNF93,MECOM,HOXB9,ZBTB4,ZBTB11,ZNF518A,HSF1,ZNF267,TCF3
DCPS_CBF	TRUE	1.62669465141885e-05	139	203	12	0.0591133	0.0863309	Dyakov:Saitoh unique	gprofiler_full_hsapiens.name_PLUS_DYAKOV_20231211	Saitoh unique	23453	17		X,X,X,X,X,X,X,X,X,X,X,X	NCOA2,SYMPK,PPIL2,NCOA5,NFIA,INTS4,NXF1,SNRNP40,INTS1,INTS13,AKAP8,SF3A2
DCPS_CBF	TRUE	1.76583023603117e-05	140	203	12	0.0591133	0.0857143	GO:0016922	gprofiler_full_hsapiens.name_PLUS_DYAKOV_20231211	nuclear receptor binding	23453	22745		X,X,X,X,X,X,X,X,X,X,X,X	NCOR2,KDM3A,NCOA2,LRIF1,NCOA3,KDM1A,SIRT1,GTF2B,BRD8,MED12,LCOR,NCOA1
DCPS_CBF	TRUE	1.89757440305071e-05	207	203	14	0.0689655	0.0676329	Dyakov:Dopie 2020 TSA-MS NS (Top 100 + NS unique)	gprofiler_full_hsapiens.name_PLUS_DYAKOV_20231211	Dopie 2020 TSA-MS NS (Top 100 + NS unique)	23453	12		X,X,X,X,X,X,X,X,X,X,X,X,X,X	ARID1B,CCAR1,PRPF4,RBM5,TLE3,API5,ZNF608,METTL3,CWC22,HNRNPH1,SRSF9,CDC40,SRRT,PQBP1
DCPS_CBF	TRUE	2.32488508529685e-05	287	203	16	0.0788177	0.0557491	GO:0003713	gprofiler_full_hsapiens.name_PLUS_DYAKOV_20231211	transcription coactivator activity	23453	20831		X,X,X,X,X,X,X,X,X,X,X,X,X,X,X,X	NCOA2,ARID1B,CCAR1,MED27,RNF20,NCOA3,TAF6,ARID5B,KDM1A,SIRT1,SMARCA2,BRD8,PQBP1,MED12,MAML1,NCOA1
DCPS_CBF	TRUE	2.75379184263377e-05	470	203	20	0.0985222	0.0425532	GO:0001228	gprofiler_full_hsapiens.name_PLUS_DYAKOV_20231211	DNA-binding transcription activator activity, RNA polymerase II-specific	23453	20716		X,X,X,X,X,X,X,X,X,X,X,X,X,X,X,X,X,X,X,X	ZNF384,FOXK2,SALL2,ZNF629,NR2C2,NFAT5,SATB2,SIX4,MYBL2,NFIA,GMEB2,CASZ1,DEAF1,HOXD13,JUN,ZNF131,MECOM,HSF1,ZNF267,TCF3
DCPS_CBF	TRUE	2.80997474302258e-05	520	203	21	0.103448	0.0403846	GO:0005667	gprofiler_full_hsapiens.name_PLUS_DYAKOV_20231211	transcription regulator complex	23453	18811		X,X,X,X,X,X,X,X,X,X,X,X,X,X,X,X,X,X,X,X,X	NCOR2,NCOA2,ARNT,MED27,TLE3,TAF4,TAF6,NFAT5,KDM1A,SATB2,MAX,SIX4,GTF2B,SNAPC4,MNAT1,JUN,HOXB9,NCOA1,MED15,PHF12,TCF3
DCPS_CBF	TRUE	2.83162376937027e-05	291	203	16	0.0788177	0.0549828	GO:0016570	gprofiler_full_hsapiens.name_PLUS_DYAKOV_20231211	histone modification	23453	6407		X,X,X,X,X,X,X,X,X,X,X,X,X,X,X,X	KDM3A,WAC,RNF40,RNF20,TAF4,KDM6A,TAF6,SETD1A,KDM1A,SIRT1,RNF8,VPS72,BRD8,PRMT1,EPC1,JADE3
DCPS_CBF	TRUE	2.86352030568419e-05	908	203	28	0.137931	0.030837	GO:0000278	gprofiler_full_hsapiens.name_PLUS_DYAKOV_20231211	mitotic cell cycle	23453	2966		X,X,X,X,X,X,X,X,X,X,X,X,X,X,X,X,X,X,X,X,X,X,X,X,X,X,X,X	MASTL,WAC,ARID1B,SLFN11,SDCBP,TOPBP1,WDHD1,PPME1,SIRT1,KHDRBS1,MYBL2,SMARCA2,NFIA,MNAT1,BCL7A,BCL7C,ECT2,DTL,SYF2,CACUL1,UBA3,PINX1,INTS13,MAD2L2,SGO1,HSF1,AKAP8,TCF3
DCPS_CBF	TRUE	3.1631882921454e-05	67	203	9	0.044335	0.134328	GO:0016445	gprofiler_full_hsapiens.name_PLUS_DYAKOV_20231211	somatic diversification of immunoglobulins	23453	6382		X,X,X,X,X,X,X,X,X	MLH1,RNF8,XRCC4,ERCC1,THOC1,PMS2,MAD2L2,SAMHD1,TCF3
DCPS_CBF	TRUE	3.1766878217534e-05	474	203	20	0.0985222	0.0421941	GO:0001216	gprofiler_full_hsapiens.name_PLUS_DYAKOV_20231211	DNA-binding transcription activator activity	23453	20710		X,X,X,X,X,X,X,X,X,X,X,X,X,X,X,X,X,X,X,X	ZNF384,FOXK2,SALL2,ZNF629,NR2C2,NFAT5,SATB2,SIX4,MYBL2,NFIA,GMEB2,CASZ1,DEAF1,HOXD13,JUN,ZNF131,MECOM,HSF1,ZNF267,TCF3
DCPS_CBF	TRUE	3.67867799888328e-05	92	203	10	0.0492611	0.108696	GO:0005684	gprofiler_full_hsapiens.name_PLUS_DYAKOV_20231211	U2-type spliceosomal complex	23453	18823		X,X,X,X,X,X,X,X,X,X	DHX16,RBM22,PRPF4,CWC22,CDC40,CWC27,PRPF18,SNRNP40,SYF2,SF3A2
DCPS_CBF	TRUE	7.59520804475413e-05	1761	203	40	0.197044	0.0227144	GO:0044877	gprofiler_full_hsapiens.name_PLUS_DYAKOV_20231211	protein-containing complex binding	23453	23911		X,X,X,X,X,X,X,X,X,X,X,X,X,X,X,X,X,X,X,X,X,X,X,X,X,X,X,X,X,X,X,X,X,X,X,X,X,X,X,X	NCOR2,KDM3A,SUPT5H,ZNF609,NCOA2,WAC,ARID1B,MLH1,SDCBP,RNF20,WDHD1,KDM6A,SALL2,NCOA5,NFAT5,KDM1A,SATB2,MAX,PHC1,SIRT1,RNF8,KHDRBS1,GTF2B,SMARCA2,NFIA,HEXIM1,SRRT,ERCC1,PQBP1,HOXD13,MED12,CBX8,MCMBP,ZNHIT6,PMS2,BOP1,PINX1,ASXL2,NCOA1,HSF1
DCPS_CBF	TRUE	7.61904466473051e-05	658	203	23	0.1133	0.0349544	GO:0080135	gprofiler_full_hsapiens.name_PLUS_DYAKOV_20231211	regulation of cellular response to stress	23453	14075		X,X,X,X,X,X,X,X,X,X,X,X,X,X,X,X,X,X,X,X,X,X,X	NFRKB,ARID1B,SDCBP,TAF4,KDM6A,TAF6,KDM1A,SIRT1,RNF8,FIGNL1,SMARCA2,VPS72,BRD8,ERCC1,BCL7A,PRMT1,BCL7C,CBX8,EPC1,THOC1,MECOM,MAD2L2,HSF1
DCPS_CBF	TRUE	7.67905707777154e-05	1272	203	33	0.162562	0.0259434	GO:0022402	gprofiler_full_hsapiens.name_PLUS_DYAKOV_20231211	cell cycle process	23453	7055		X,X,X,X,X,X,X,X,X,X,X,X,X,X,X,X,X,X,X,X,X,X,X,X,X,X,X,X,X,X,X,X,X	MASTL,USP28,WAC,ARID1B,MLH1,SLFN11,TOPBP1,PPME1,C9orf78,SIRT1,KHDRBS1,TLK2,MYBL2,FIGNL1,GTF2B,SMARCA2,NFIA,MNAT1,SLX4,BCL7A,BCL7C,ECT2,DTL,MCMBP,SYF2,THOC1,CACUL1,PINX1,INTS13,MAD2L2,SGO1,AKAP8,TCF3
DCPS_CBF	TRUE	7.68424910228423e-05	551	203	21	0.103448	0.0381125	GO:0044770	gprofiler_full_hsapiens.name_PLUS_DYAKOV_20231211	cell cycle phase transition	23453	9983		X,X,X,X,X,X,X,X,X,X,X,X,X,X,X,X,X,X,X,X,X	MASTL,USP28,WAC,ARID1B,SLFN11,TOPBP1,PPME1,KHDRBS1,SMARCA2,NFIA,MNAT1,BCL7A,BCL7C,DTL,SYF2,THOC1,CACUL1,PINX1,MAD2L2,AKAP8,TCF3
DCPS_CBF	TRUE	8.07090615326542e-05	12748	203	149	0.73399	0.0116881	GO:0065007	gprofiler_full_hsapiens.name_PLUS_DYAKOV_20231211	biological regulation	23453	12923		X,X,X,X,X,X,X,X,X,X,X,X,X,X,X,X,X,X,X,X,X,X,X,X,X,X,X,X,X,X,X,X,X,X,X,X,X,X,X,X,X,X,X,X,X,X,X,X,X,X,X,X,X,X,X,X,X,X,X,X,X,X,X,X,X,X,X,X,X,X,X,X,X,X,X,X,X,X,X,X,X,X,X,X,X,X,X,X,X,X,X,X,X,X,X,X,X,X,X,X,X,X,X,X,X,X,X,X,X,X,X,X,X,X,X,X,X,X,X,X,X,X,X,X,X,X,X,X,X,X,X,X,X,X,X,X,X,X,X,X,X,X,X,X,X,X,X,X,X	NCOR2,KDM3A,BTAF1,ICE1,MASTL,CDK13,PUS7,NFRKB,SUPT5H,IRF2BP2,USP28,FAM50A,ZNF609,NCOA2,WAC,ARID1B,BEND3,LRIF1,MLH1,SYMPK,CCAR1,RNF40,RBM22,SLFN11,RBM20,ZNF516,ZNF592,ARNT,RBM5,SDCBP,TOPBP1,PRCC,MED27,RNF20,TLE3,TRPS1,BCORL1,NCOA3,ZNF384,TAF4,KDM6A,TAF6,FOXK2,ZEB2,SALL2,API5,MORC3,ARID5B,SETD1A,ZNF92,ZNF629,NCOA5,NR2C2,ZC3HC1,NFAT5,C9orf78,ZNF608,KDM1A,SATB2,MAX,SIX4,METTL3,CWC22,SIRT1,ZNF217,RNF8,KHDRBS1,TLK2,MYBL2,FIGNL1,GTF2B,HNRNPH1,SMARCA2,NFIA,SRSF9,UFD1,XRCC4,HNRNPDL,INTS4,SALL1,SCAF8,GMEB2,VPS72,MNAT1,PARN,SLX4,CASZ1,HEXIM1,BRD8,SRRT,BRD9,DNAJC9,ERCC1,BCL7A,PQBP1,DEAF1,HOXD13,PRMT1,BCL7C,MED12,JUN,ZNF131,PIAS2,CBX8,QKI,ECT2,ZNF195,DTL,FTO,DNAJA2,SYF2,INTS1,CBLL1,EPC1,ZNF93,THOC1,CACUL1,MECOM,IRF2BP1,HOXB9,PMS2,DCAF5,UBA3,MAML1,BOP1,PINX1,ASXL2,INTS13,ZBTB4,LCOR,NCOA1,ZBTB11,MED15,MAD2L2,PHF12,RBM42,JADE3,ZNF518A,RBM7,HSF1,SAMHD1,MAGOH,ZNF267,BAZ2B,ZC3H10,AKAP8,PCIF1,TCF3,SF3A2
DCPS_CBF	TRUE	8.28084114837372e-05	1276	203	33	0.162562	0.0258621	GO:0043687	gprofiler_full_hsapiens.name_PLUS_DYAKOV_20231211	post-translational protein modification	23453	9844		X,X,X,X,X,X,X,X,X,X,X,X,X,X,X,X,X,X,X,X,X,X,X,X,X,X,X,X,X,X,X,X,X	KDM3A,MASTL,USP28,WAC,CCAR1,RNF40,PPIL2,ARNT,MED27,RNF20,TAF4,KDM6A,TAF6,USP48,SETD1A,ZC3HC1,KDM1A,SIRT1,RNF8,VPS72,BRD8,PRMT1,MED12,PIAS2,DTL,CBLL1,EPC1,IRF2BP1,DCAF5,UBA3,PINX1,MAD2L2,JADE3
DCPS_CBF	TRUE	9.98969460340298e-05	131	203	11	0.0541872	0.0839695	GO:0006354	gprofiler_full_hsapiens.name_PLUS_DYAKOV_20231211	DNA-templated transcription elongation	23453	4362		X,X,X,X,X,X,X,X,X,X,X	CDK13,SUPT5H,MED27,RNF8,INTS4,SCAF8,HEXIM1,INTS1,THOC1,INTS13,MED15
DCPS_CBF	TRUE	0.00011077	77	203	9	0.044335	0.116883	GO:0002200	gprofiler_full_hsapiens.name_PLUS_DYAKOV_20231211	somatic diversification of immune receptors	23453	3444		X,X,X,X,X,X,X,X,X	MLH1,RNF8,XRCC4,ERCC1,THOC1,PMS2,MAD2L2,SAMHD1,TCF3
DCPS_CBF	TRUE	0.00013815	12328	203	145	0.714286	0.0117618	GO:0050789	gprofiler_full_hsapiens.name_PLUS_DYAKOV_20231211	regulation of biological process	23453	11225		X,X,X,X,X,X,X,X,X,X,X,X,X,X,X,X,X,X,X,X,X,X,X,X,X,X,X,X,X,X,X,X,X,X,X,X,X,X,X,X,X,X,X,X,X,X,X,X,X,X,X,X,X,X,X,X,X,X,X,X,X,X,X,X,X,X,X,X,X,X,X,X,X,X,X,X,X,X,X,X,X,X,X,X,X,X,X,X,X,X,X,X,X,X,X,X,X,X,X,X,X,X,X,X,X,X,X,X,X,X,X,X,X,X,X,X,X,X,X,X,X,X,X,X,X,X,X,X,X,X,X,X,X,X,X,X,X,X,X,X,X,X,X,X,X	NCOR2,KDM3A,BTAF1,ICE1,MASTL,CDK13,PUS7,NFRKB,SUPT5H,IRF2BP2,USP28,FAM50A,ZNF609,NCOA2,WAC,ARID1B,BEND3,LRIF1,MLH1,CCAR1,RNF40,RBM22,SLFN11,RBM20,ZNF516,ZNF592,ARNT,RBM5,SDCBP,TOPBP1,PRCC,MED27,RNF20,TLE3,TRPS1,BCORL1,NCOA3,ZNF384,TAF4,KDM6A,TAF6,FOXK2,ZEB2,SALL2,API5,MORC3,ARID5B,SETD1A,ZNF92,ZNF629,NCOA5,NR2C2,ZC3HC1,NFAT5,C9orf78,ZNF608,KDM1A,SATB2,MAX,SIX4,METTL3,CWC22,SIRT1,ZNF217,RNF8,KHDRBS1,TLK2,MYBL2,FIGNL1,HNRNPH1,SMARCA2,NFIA,SRSF9,UFD1,HNRNPDL,INTS4,SALL1,SCAF8,GMEB2,VPS72,MNAT1,PARN,SLX4,CASZ1,HEXIM1,BRD8,SRRT,BRD9,ERCC1,BCL7A,PQBP1,DEAF1,HOXD13,PRMT1,BCL7C,MED12,JUN,ZNF131,PIAS2,CBX8,QKI,ECT2,ZNF195,DTL,FTO,DNAJA2,SYF2,INTS1,CBLL1,EPC1,ZNF93,THOC1,CACUL1,MECOM,IRF2BP1,HOXB9,PMS2,DCAF5,UBA3,MAML1,BOP1,PINX1,ASXL2,INTS13,ZBTB4,LCOR,NCOA1,ZBTB11,MED15,MAD2L2,PHF12,RBM42,JADE3,ZNF518A,RBM7,HSF1,SAMHD1,MAGOH,ZNF267,BAZ2B,ZC3H10,AKAP8,PCIF1,TCF3,SF3A2
DCPS_CBF	TRUE	0.000171845	138	203	11	0.0541872	0.0797101	GO:0010212	gprofiler_full_hsapiens.name_PLUS_DYAKOV_20231211	response to ionizing radiation	23453	5578		X,X,X,X,X,X,X,X,X,X,X	USP28,TOPBP1,KDM1A,SIRT1,RNF8,TLK2,FIGNL1,XRCC4,ERCC1,ECT2,HSF1
DCPS_CBF	TRUE	0.000295268	86	203	9	0.044335	0.104651	GO:0006289	gprofiler_full_hsapiens.name_PLUS_DYAKOV_20231211	nucleotide-excision repair	23453	4334		X,X,X,X,X,X,X,X,X	ARID1B,SIRT1,SMARCA2,MNAT1,SLX4,POLK,ERCC1,BCL7A,BCL7C
DCPS_CBF	TRUE	0.000295268	86	203	9	0.044335	0.104651	GO:2000781	gprofiler_full_hsapiens.name_PLUS_DYAKOV_20231211	positive regulation of double-strand break repair	23453	18412		X,X,X,X,X,X,X,X,X	ARID1B,SIRT1,SMARCA2,VPS72,BRD8,BCL7A,BCL7C,EPC1,MAD2L2
DCPS_CBF	TRUE	0.000297545	180	203	12	0.0591133	0.0666667	GO:0019827	gprofiler_full_hsapiens.name_PLUS_DYAKOV_20231211	stem cell population maintenance	23453	6733		X,X,X,X,X,X,X,X,X,X,X,X	KDM3A,MED27,NCOA3,METTL3,SMARCA2,VPS72,SRRT,BRD9,BCL7A,BCL7C,MED12,MED15
DCPS_CBF	TRUE	0.000308443	258	203	14	0.0689655	0.0542636	GO:0090575	gprofiler_full_hsapiens.name_PLUS_DYAKOV_20231211	RNA polymerase II transcription regulator complex	23453	20085		X,X,X,X,X,X,X,X,X,X,X,X,X,X	NCOA2,ARNT,MED27,TLE3,TAF4,TAF6,MAX,GTF2B,MNAT1,JUN,HOXB9,NCOA1,MED15,TCF3
DCPS_CBF	TRUE	0.00031082	62	203	8	0.0394089	0.129032	GO:0016447	gprofiler_full_hsapiens.name_PLUS_DYAKOV_20231211	somatic recombination of immunoglobulin gene segments	23453	6384		X,X,X,X,X,X,X,X	MLH1,RNF8,XRCC4,ERCC1,THOC1,PMS2,MAD2L2,TCF3
DCPS_CBF	TRUE	0.000326892	87	203	9	0.044335	0.103448	GO:0034243	gprofiler_full_hsapiens.name_PLUS_DYAKOV_20231211	regulation of transcription elongation by RNA polymerase II	23453	8384		X,X,X,X,X,X,X,X,X	CDK13,SUPT5H,MED27,RNF8,INTS4,HEXIM1,INTS1,INTS13,MED15
DCPS_CBF	TRUE	0.000378982	184	203	12	0.0591133	0.0652174	GO:0098727	gprofiler_full_hsapiens.name_PLUS_DYAKOV_20231211	maintenance of cell number	23453	14736		X,X,X,X,X,X,X,X,X,X,X,X	KDM3A,MED27,NCOA3,METTL3,SMARCA2,VPS72,SRRT,BRD9,BCL7A,BCL7C,MED12,MED15
DCPS_CBF	TRUE	0.000380932	447	203	18	0.08867	0.0402685	GO:0044772	gprofiler_full_hsapiens.name_PLUS_DYAKOV_20231211	mitotic cell cycle phase transition	23453	9985		X,X,X,X,X,X,X,X,X,X,X,X,X,X,X,X,X,X	MASTL,WAC,ARID1B,SLFN11,TOPBP1,PPME1,KHDRBS1,SMARCA2,NFIA,MNAT1,BCL7A,BCL7C,DTL,SYF2,CACUL1,PINX1,MAD2L2,TCF3
DCPS_CBF	TRUE	0.000915062	71	203	8	0.0394089	0.112676	GO:0016444	gprofiler_full_hsapiens.name_PLUS_DYAKOV_20231211	somatic cell DNA recombination	23453	6381		X,X,X,X,X,X,X,X	MLH1,RNF8,XRCC4,ERCC1,THOC1,PMS2,MAD2L2,TCF3
DCPS_CBF	TRUE	0.000915062	71	203	8	0.0394089	0.112676	GO:0002562	gprofiler_full_hsapiens.name_PLUS_DYAKOV_20231211	somatic diversification of immune receptors via germline recombination within a single locus	23453	3671		X,X,X,X,X,X,X,X	MLH1,RNF8,XRCC4,ERCC1,THOC1,PMS2,MAD2L2,TCF3
DCPS_CBF	TRUE	0.000950416	20058	203	196	0.965517	0.00977166	GO:0003674	gprofiler_full_hsapiens.name_PLUS_DYAKOV_20231211	molecular_function	23453	20812		X,X,X,X,X,X,X,X,X,X,X,X,X,X,X,X,X,X,X,X,X,X,X,X,X,X,X,X,X,X,X,X,X,X,X,X,X,X,X,X,X,X,X,X,X,X,X,X,X,X,X,X,X,X,X,X,X,X,X,X,X,X,X,X,X,X,X,X,X,X,X,X,X,X,X,X,X,X,X,X,X,X,X,X,X,X,X,X,X,X,X,X,X,X,X,X,X,X,X,X,X,X,X,X,X,X,X,X,X,X,X,X,X,X,X,X,X,X,X,X,X,X,X,X,X,X,X,X,X,X,X,X,X,X,X,X,X,X,X,X,X,X,X,X,X,X,X,X,X,X,X,X,X,X,X,X,X,X,X,X,X,X,X,X,X,X,X,X,X,X,X,X,X,X,X,X,X,X,X,X,X,X,X,X,X,X,X,X,X,X,X,X,X,X,X,X	NCOR2,ZCCHC8,KDM3A,DHX16,BTAF1,ICE1,MASTL,CDK13,PUS7,NFRKB,SUPT5H,IRF2BP2,USP28,CWF19L2,ESS2,FAM50A,ZNF609,NCOA2,WAC,ARID1B,BEND3,LRIF1,MLH1,SYMPK,CCAR1,RNF40,PPIL2,RBM22,PAPOLG,UBN1,SLFN11,RBM20,ZNF516,ZNF592,ARNT,PRPF4,RBM6,RBM5,SDCBP,TOPBP1,PRCC,MED27,RNF20,TLE3,TRPS1,DNAJC8,WDHD1,BCORL1,NCOA3,ZNF384,TAF4,KDM6A,TAF6,USP48,AASDH,FOXK2,ZEB2,SALL2,API5,MORC3,ARID5B,CCDC174,SETD1A,ZNF92,ZNF629,NCOA5,NR2C2,PPME1,ZC3HC1,NFAT5,C9orf78,ZNF608,SLC4A1AP,KDM1A,SATB2,MAX,SIX4,PHC1,METTL3,CWC22,SIRT1,GPATCH11,ZNF217,RNF8,KHDRBS1,TLK2,MYBL2,FIGNL1,GTF2B,HNRNPH1,SMARCA2,SNAPC4,NFIA,SRSF9,UFD1,XRCC4,MORC4,HNRNPDL,INTS4,NXF1,TRMT6,CWF19L1,SALL1,SCAF8,GMEB2,VPS72,MNAT1,PARN,SLX4,CDC40,CASZ1,HEXIM1,BRD8,C17orf49,PPWD1,SRRT,BRD9,DNAJC9,POLK,ERCC1,BCL7A,PQBP1,DEAF1,HOXD13,PRMT1,MED12,FLYWCH2,KHDC4,JUN,ZNF131,RNMT,PIAS2,CWC27,CBX8,PRPF18,SNRNP40,QKI,ECT2,NT5DC1,KIN,ZNF195,DTL,FTO,MCMBP,DNAJA2,HNRNPUL2,MSRB3,SYF2,CBLL1,EPC1,ZNHIT6,TALDO1,ZNF93,THOC1,CACUL1,MECOM,IRF2BP1,HOXB9,PMS2,DCAF5,UBA3,MAML1,BOP1,IPO11,PINX1,ASXL2,INTS13,ZBTB4,LCOR,NCOA1,PABIR2,ZBTB11,MED15,MAD2L2,PHF12,RBM42,CHD9,JADE3,ZNF518A,SGO1,CPSF1,RBM7,HSF1,PUS7L,THOC3,SAMHD1,MAGOH,RAVER2,ZNF267,BAZ2B,ZC3H10,AKAP8,PCIF1,TCF3,SF3A2,EIF3I
DCPS_CBF	TRUE	0.000957359	757	203	23	0.1133	0.0303831	GO:1903047	gprofiler_full_hsapiens.name_PLUS_DYAKOV_20231211	mitotic cell cycle process	23453	16356		X,X,X,X,X,X,X,X,X,X,X,X,X,X,X,X,X,X,X,X,X,X,X	MASTL,WAC,ARID1B,SLFN11,TOPBP1,PPME1,KHDRBS1,MYBL2,SMARCA2,NFIA,MNAT1,BCL7A,BCL7C,ECT2,DTL,SYF2,CACUL1,PINX1,INTS13,MAD2L2,SGO1,AKAP8,TCF3
DCPS_CBF	TRUE	0.00102186	72	203	8	0.0394089	0.111111	GO:0000380	gprofiler_full_hsapiens.name_PLUS_DYAKOV_20231211	alternative mRNA splicing, via spliceosome	23453	2992		X,X,X,X,X,X,X,X	CDK13,RBM20,RBM5,KDM1A,KHDRBS1,PQBP1,RBM7,MAGOH
DCPS_CBF	TRUE	0.00110526	950	203	26	0.128079	0.0273684	GO:0140535	gprofiler_full_hsapiens.name_PLUS_DYAKOV_20231211	intracellular protein-containing complex	23453	20412		X,X,X,X,X,X,X,X,X,X,X,X,X,X,X,X,X,X,X,X,X,X,X,X,X,X	RNF40,ARNT,MED27,RNF20,TAF4,TAF6,PHC1,RNF8,GTF2B,XRCC4,VPS72,MNAT1,SLX4,BRD8,DNAJC9,MED12,RNMT,CBX8,ECT2,DTL,CBLL1,EPC1,DCAF5,MAD2L2,JADE3,HSF1
DCPS_CBF	TRUE	0.00131945	3190	203	55	0.270936	0.0172414	GO:0006396	gprofiler_full_hsapiens.name_PLUS_DYAKOV_20231211	RNA processing	23453	4388		X,X,X,X,X,X,X,X,X,X,X,X,X,X,X,X,X,X,X,X,X,X,X,X,X,X,X,X,X,X,X,X,X,X,X,X,X,X,X,X,X,X,X,X,X,X,X,X,X,X,X,X,X,X,X	ZCCHC8,DHX16,CDK13,PUS7,CWF19L2,ESS2,FAM50A,SYMPK,PPIL2,RBM22,PAPOLG,RBM20,PRPF4,RBM6,RBM5,C9orf78,KDM1A,METTL3,CWC22,KHDRBS1,HNRNPH1,SRSF9,HNRNPDL,INTS4,TRMT6,CWF19L1,SCAF8,PARN,CDC40,PPWD1,SRRT,PQBP1,PRMT1,KHDC4,RNMT,CWC27,PRPF18,SNRNP40,QKI,KIN,SYF2,INTS1,ZNHIT6,THOC1,BOP1,INTS13,RBM42,CPSF1,RBM7,HSF1,PUS7L,THOC3,MAGOH,ZC3H10,SF3A2
DCPS_CBF	TRUE	0.00159765	1819	203	38	0.187192	0.0208906	GO:0008380	gprofiler_full_hsapiens.name_PLUS_DYAKOV_20231211	RNA splicing	23453	5160		X,X,X,X,X,X,X,X,X,X,X,X,X,X,X,X,X,X,X,X,X,X,X,X,X,X,X,X,X,X,X,X,X,X,X,X,X,X	ZCCHC8,DHX16,CDK13,PUS7,CWF19L2,ESS2,FAM50A,PPIL2,RBM22,RBM20,PRPF4,RBM6,RBM5,C9orf78,KDM1A,METTL3,CWC22,KHDRBS1,HNRNPH1,SRSF9,CWF19L1,CDC40,PPWD1,PQBP1,PRMT1,KHDC4,CWC27,PRPF18,SNRNP40,QKI,SYF2,THOC1,RBM42,RBM7,THOC3,MAGOH,ZC3H10,SF3A2
DCPS_CBF	TRUE	0.00166507	6427	203	89	0.438424	0.0138478	GO:0043232	gprofiler_full_hsapiens.name_PLUS_DYAKOV_20231211	intracellular non-membrane-bounded organelle	23453	19714		X,X,X,X,X,X,X,X,X,X,X,X,X,X,X,X,X,X,X,X,X,X,X,X,X,X,X,X,X,X,X,X,X,X,X,X,X,X,X,X,X,X,X,X,X,X,X,X,X,X,X,X,X,X,X,X,X,X,X,X,X,X,X,X,X,X,X,X,X,X,X,X,X,X,X,X,X,X,X,X,X,X,X,X,X,X,X,X,X	NCOR2,KDM3A,ICE1,MASTL,NFRKB,NCOA2,ARID1B,BEND3,LRIF1,MLH1,SYMPK,RNF40,UBN1,SLFN11,RBM20,ARNT,SDCBP,TOPBP1,MED27,RNF20,TRPS1,WDHD1,NCOA3,TAF4,TAF6,FOXK2,ZEB2,MORC3,SETD1A,NCOA5,NR2C2,NFAT5,C9orf78,KDM1A,SATB2,MAX,SIX4,PHC1,SIRT1,RNF8,TLK2,FIGNL1,GTF2B,SMARCA2,NFIA,SRSF9,XRCC4,INTS4,NXF1,SALL1,GMEB2,VPS72,PARN,SLX4,CASZ1,BRD8,C17orf49,BRD9,POLK,ERCC1,BCL7A,PQBP1,DEAF1,HOXD13,BCL7C,JUN,ZNF131,RNMT,CBX8,ECT2,DTL,EPC1,THOC1,HOXB9,BOP1,PINX1,ZBTB4,NCOA1,ZBTB11,MAD2L2,PHF12,JADE3,SGO1,HSF1,THOC3,SAMHD1,AKAP8,PCIF1,TCF3
DCPS_CBF	TRUE	0.00167746	6428	203	89	0.438424	0.0138457	GO:0043228	gprofiler_full_hsapiens.name_PLUS_DYAKOV_20231211	non-membrane-bounded organelle	23453	19710		X,X,X,X,X,X,X,X,X,X,X,X,X,X,X,X,X,X,X,X,X,X,X,X,X,X,X,X,X,X,X,X,X,X,X,X,X,X,X,X,X,X,X,X,X,X,X,X,X,X,X,X,X,X,X,X,X,X,X,X,X,X,X,X,X,X,X,X,X,X,X,X,X,X,X,X,X,X,X,X,X,X,X,X,X,X,X,X,X	NCOR2,KDM3A,ICE1,MASTL,NFRKB,NCOA2,ARID1B,BEND3,LRIF1,MLH1,SYMPK,RNF40,UBN1,SLFN11,RBM20,ARNT,SDCBP,TOPBP1,MED27,RNF20,TRPS1,WDHD1,NCOA3,TAF4,TAF6,FOXK2,ZEB2,MORC3,SETD1A,NCOA5,NR2C2,NFAT5,C9orf78,KDM1A,SATB2,MAX,SIX4,PHC1,SIRT1,RNF8,TLK2,FIGNL1,GTF2B,SMARCA2,NFIA,SRSF9,XRCC4,INTS4,NXF1,SALL1,GMEB2,VPS72,PARN,SLX4,CASZ1,BRD8,C17orf49,BRD9,POLK,ERCC1,BCL7A,PQBP1,DEAF1,HOXD13,BCL7C,JUN,ZNF131,RNMT,CBX8,ECT2,DTL,EPC1,THOC1,HOXB9,BOP1,PINX1,ZBTB4,NCOA1,ZBTB11,MAD2L2,PHF12,JADE3,SGO1,HSF1,THOC3,SAMHD1,AKAP8,PCIF1,TCF3
DCPS_CBF	TRUE	0.0018167	106	203	9	0.044335	0.0849057	GO:0002377	gprofiler_full_hsapiens.name_PLUS_DYAKOV_20231211	immunoglobulin production	23453	3555		X,X,X,X,X,X,X,X,X	MLH1,RNF8,XRCC4,ERCC1,THOC1,PMS2,MAD2L2,SAMHD1,TCF3
DCPS_CBF	TRUE	0.00185622	8	203	4	0.0197044	0.5	GO:0017162	gprofiler_full_hsapiens.name_PLUS_DYAKOV_20231211	aryl hydrocarbon receptor binding	23453	22810		X,X,X,X	NCOA2,ARNT,TAF4,TAF6
DCPS_CBF	TRUE	0.00214579	34	203	6	0.0295567	0.176471	GO:0016556	gprofiler_full_hsapiens.name_PLUS_DYAKOV_20231211	mRNA modification	23453	6399		X,X,X,X,X,X	PUS7,METTL3,TRMT6,CBLL1,PUS7L,PCIF1
DCPS_CBF	TRUE	0.00230651	109	203	9	0.044335	0.0825688	GO:0048024	gprofiler_full_hsapiens.name_PLUS_DYAKOV_20231211	regulation of mRNA splicing, via spliceosome	23453	10817		X,X,X,X,X,X,X,X,X	RBM20,RBM5,CWC22,KHDRBS1,SRSF9,QKI,RBM42,RBM7,MAGOH
DCPS_CBF	TRUE	0.00234218	55	203	7	0.0344828	0.127273	GO:0030374	gprofiler_full_hsapiens.name_PLUS_DYAKOV_20231211	nuclear receptor coactivator activity	23453	23072		X,X,X,X,X,X,X	NCOA2,CCAR1,NCOA3,KDM1A,BRD8,MED12,NCOA1
DCPS_CBF	TRUE	0.00265728	56	203	7	0.0344828	0.125	GO:0016073	gprofiler_full_hsapiens.name_PLUS_DYAKOV_20231211	snRNA metabolic process	23453	6292		X,X,X,X,X,X,X	ZCCHC8,ICE1,SNAPC4,INTS4,INTS1,INTS13,RBM7
DCPS_CBF	TRUE	0.00325573	361	203	15	0.0738916	0.0415512	GO:0003729	gprofiler_full_hsapiens.name_PLUS_DYAKOV_20231211	mRNA binding	23453	20840		X,X,X,X,X,X,X,X,X,X,X,X,X,X,X	SUPT5H,RNF40,RBM20,RBM5,RNF20,SLC4A1AP,METTL3,KHDRBS1,NXF1,SCAF8,PARN,CDC40,QKI,RBM42,CPSF1
DCPS_CBF	TRUE	0.00337854	114	203	9	0.044335	0.0789474	GO:0006368	gprofiler_full_hsapiens.name_PLUS_DYAKOV_20231211	transcription elongation by RNA polymerase II	23453	4374		X,X,X,X,X,X,X,X,X	CDK13,SUPT5H,MED27,RNF8,INTS4,HEXIM1,INTS1,INTS13,MED15
DCPS_CBF	TRUE	0.00429759	60	203	7	0.0344828	0.116667	GO:0001098	gprofiler_full_hsapiens.name_PLUS_DYAKOV_20231211	basal transcription machinery binding	23453	20699		X,X,X,X,X,X,X	WAC,NCOA3,GTF2B,SCAF8,ERCC1,ZNHIT6,PCIF1
DCPS_CBF	TRUE	0.00429759	60	203	7	0.0344828	0.116667	GO:0001099	gprofiler_full_hsapiens.name_PLUS_DYAKOV_20231211	basal RNA polymerase II transcription machinery binding	23453	20700		X,X,X,X,X,X,X	WAC,NCOA3,GTF2B,SCAF8,ERCC1,ZNHIT6,PCIF1
DCPS_CBF	TRUE	0.00449141	4405	203	67	0.330049	0.01521	GO:0043169	gprofiler_full_hsapiens.name_PLUS_DYAKOV_20231211	cation binding	23453	23802		X,X,X,X,X,X,X,X,X,X,X,X,X,X,X,X,X,X,X,X,X,X,X,X,X,X,X,X,X,X,X,X,X,X,X,X,X,X,X,X,X,X,X,X,X,X,X,X,X,X,X,X,X,X,X,X,X,X,X,X,X,X,X,X,X,X,X	ZCCHC8,KDM3A,IRF2BP2,ZNF609,RNF40,RBM22,PAPOLG,RBM20,ZNF516,ZNF592,RBM5,RNF20,TRPS1,ZNF384,KDM6A,FOXK2,ZEB2,SALL2,MORC3,ZNF92,ZNF629,NR2C2,ZC3HC1,ZNF608,PHC1,METTL3,SIRT1,ZNF217,RNF8,FIGNL1,GTF2B,MORC4,SALL1,GMEB2,MNAT1,PARN,SLX4,CASZ1,POLK,DEAF1,PRMT1,ZNF131,PIAS2,NT5DC1,KIN,ZNF195,FTO,DNAJA2,MSRB3,CBLL1,ZNHIT6,ZNF93,MECOM,IRF2BP1,ASXL2,ZBTB4,ZBTB11,PHF12,JADE3,ZNF518A,SAMHD1,ZNF267,BAZ2B,ZC3H10,AKAP8,PCIF1,SF3A2
DCPS_CBF	TRUE	0.00565432	281	203	13	0.0640394	0.0462633	GO:0006260	gprofiler_full_hsapiens.name_PLUS_DYAKOV_20231211	DNA replication	23453	4313		X,X,X,X,X,X,X,X,X,X,X,X,X	NFRKB,SLFN11,TOPBP1,WDHD1,NFIA,SLX4,POLK,KIN,DTL,MCMBP,THOC1,JADE3,SAMHD1
DCPS_CBF	TRUE	0.00741652	492	203	17	0.0837438	0.0345528	GO:0007346	gprofiler_full_hsapiens.name_PLUS_DYAKOV_20231211	regulation of mitotic cell cycle	23453	4986		X,X,X,X,X,X,X,X,X,X,X,X,X,X,X,X,X	WAC,ARID1B,SLFN11,SDCBP,TOPBP1,SIRT1,SMARCA2,MNAT1,BCL7A,BCL7C,DTL,SYF2,PINX1,INTS13,MAD2L2,HSF1,TCF3
DCPS_CBF	TRUE	0.00744198	3908	203	61	0.300493	0.015609	GO:0006950	gprofiler_full_hsapiens.name_PLUS_DYAKOV_20231211	response to stress	23453	4776		X,X,X,X,X,X,X,X,X,X,X,X,X,X,X,X,X,X,X,X,X,X,X,X,X,X,X,X,X,X,X,X,X,X,X,X,X,X,X,X,X,X,X,X,X,X,X,X,X,X,X,X,X,X,X,X,X,X,X,X,X	DHX16,MASTL,NFRKB,USP28,WAC,ARID1B,MLH1,SLFN11,ZNF516,ARNT,SDCBP,TOPBP1,WDHD1,TAF4,KDM6A,TAF6,FOXK2,ZEB2,MORC3,SETD1A,NFAT5,KDM1A,MAX,METTL3,SIRT1,RNF8,TLK2,FIGNL1,SMARCA2,NFIA,UFD1,XRCC4,VPS72,MNAT1,SLX4,HEXIM1,BRD8,POLK,ERCC1,BCL7A,PQBP1,PRMT1,BCL7C,JUN,CBX8,ECT2,KIN,DTL,FTO,DNAJA2,MSRB3,SYF2,EPC1,THOC1,MECOM,PMS2,ZBTB4,MAD2L2,HSF1,SAMHD1,AKAP8
DCPS_CBF	TRUE	0.00746903	65	203	7	0.0344828	0.107692	GO:1990841	gprofiler_full_hsapiens.name_PLUS_DYAKOV_20231211	promoter-specific chromatin binding	23453	25613		X,X,X,X,X,X,X	ZNF609,KDM6A,KDM1A,SIRT1,GTF2B,ERCC1,HSF1
DCPS_CBF	TRUE	0.00801292	202	203	11	0.0541872	0.0544554	GO:0140993	gprofiler_full_hsapiens.name_PLUS_DYAKOV_20231211	histone modifying activity	23453	25449		X,X,X,X,X,X,X,X,X,X,X	KDM3A,RNF20,NCOA3,KDM6A,SETD1A,KDM1A,SIRT1,GTF2B,PRMT1,MECOM,NCOA1
DCPS_CBF	TRUE	0.00818559	3919	203	61	0.300493	0.0155652	GO:0043933	gprofiler_full_hsapiens.name_PLUS_DYAKOV_20231211	protein-containing complex organization	23453	9855		X,X,X,X,X,X,X,X,X,X,X,X,X,X,X,X,X,X,X,X,X,X,X,X,X,X,X,X,X,X,X,X,X,X,X,X,X,X,X,X,X,X,X,X,X,X,X,X,X,X,X,X,X,X,X,X,X,X,X,X,X	KDM3A,BTAF1,ICE1,NFRKB,SUPT5H,FAM50A,WAC,ARID1B,BEND3,LRIF1,RNF40,UBN1,SLFN11,RBM5,MED27,RNF20,BCORL1,NCOA3,TAF4,KDM6A,TAF6,SETD1A,NFAT5,KDM1A,SATB2,MAX,PHC1,METTL3,SIRT1,RNF8,TLK2,GTF2B,SMARCA2,SRSF9,SCAF8,VPS72,MNAT1,BRD8,C17orf49,BRD9,DNAJC9,BCL7A,PRMT1,BCL7C,KHDC4,CBX8,PRPF18,ECT2,EPC1,ZNHIT6,MECOM,BOP1,NCOA1,MED15,CHD9,ZNF518A,HSF1,SAMHD1,BAZ2B,SF3A2,EIF3I
DCPS_CBF	TRUE	0.00948167	96	203	8	0.0394089	0.0833333	GO:0070603	gprofiler_full_hsapiens.name_PLUS_DYAKOV_20231211	SWI/SNF superfamily-type complex	23453	19955		X,X,X,X,X,X,X,X	NFRKB,ARID1B,SMARCA2,BRD8,C17orf49,BRD9,BCL7A,BCL7C
DCPS_CBF	TRUE	0.0101752	68	203	7	0.0344828	0.102941	GO:2000144	gprofiler_full_hsapiens.name_PLUS_DYAKOV_20231211	positive regulation of DNA-templated transcription initiation	23453	17995		X,X,X,X,X,X,X	MED27,TAF4,TAF6,ERCC1,MED12,JUN,MED15
DCPS_CBF	TRUE	0.0108491	298	203	13	0.0640394	0.0436242	GO:1903311	gprofiler_full_hsapiens.name_PLUS_DYAKOV_20231211	regulation of mRNA metabolic process	23453	16464		X,X,X,X,X,X,X,X,X,X,X,X,X	MLH1,RBM20,RBM5,METTL3,CWC22,KHDRBS1,SRSF9,PARN,QKI,FTO,RBM42,RBM7,MAGOH
DCPS_CBF	TRUE	0.0108586	131	203	9	0.044335	0.0687023	GO:0050684	gprofiler_full_hsapiens.name_PLUS_DYAKOV_20231211	regulation of mRNA processing	23453	11188		X,X,X,X,X,X,X,X,X	RBM20,RBM5,CWC22,KHDRBS1,SRSF9,QKI,RBM42,RBM7,MAGOH
DCPS_CBF	TRUE	0.0126983	4	203	3	0.0147783	0.75	GO:0033523	gprofiler_full_hsapiens.name_PLUS_DYAKOV_20231211	histone H2B ubiquitination	23453	8221		X,X,X	RNF40,RNF20,RNF8
DCPS_CBF	TRUE	0.0131033	134	203	9	0.044335	0.0671642	GO:0000018	gprofiler_full_hsapiens.name_PLUS_DYAKOV_20231211	regulation of DNA recombination	23453	2916		X,X,X,X,X,X,X,X,X	MLH1,KDM1A,FIGNL1,VPS72,BRD8,EPC1,THOC1,PMS2,MAD2L2
DCPS_CBF	TRUE	0.0139026	1019	203	25	0.123153	0.0245339	GO:0070647	gprofiler_full_hsapiens.name_PLUS_DYAKOV_20231211	protein modification by small protein conjugation or removal	23453	13166		X,X,X,X,X,X,X,X,X,X,X,X,X,X,X,X,X,X,X,X,X,X,X,X,X	MASTL,USP28,WAC,CCAR1,RNF40,PPIL2,ARNT,MED27,RNF20,TAF4,TAF6,USP48,ZC3HC1,KDM1A,SIRT1,RNF8,MED12,PIAS2,DTL,CBLL1,IRF2BP1,DCAF5,UBA3,PINX1,MAD2L2
DCPS_CBF	TRUE	0.0141248	173	203	10	0.0492611	0.0578035	GO:0071478	gprofiler_full_hsapiens.name_PLUS_DYAKOV_20231211	cellular response to radiation	23453	13488		X,X,X,X,X,X,X,X,X,X	USP28,KDM1A,METTL3,SIRT1,TLK2,FIGNL1,POLK,ERCC1,ECT2,HSF1
DCPS_CBF	TRUE	0.0150165	72	203	7	0.0344828	0.0972222	GO:0035097	gprofiler_full_hsapiens.name_PLUS_DYAKOV_20231211	histone methyltransferase complex	23453	19550		X,X,X,X,X,X,X	TAF4,KDM6A,TAF6,SETD1A,MAX,SIRT1,C17orf49
DCPS_CBF	TRUE	0.0216273	4316	203	64	0.315271	0.0148285	GO:0046872	gprofiler_full_hsapiens.name_PLUS_DYAKOV_20231211	metal ion binding	23453	23990		X,X,X,X,X,X,X,X,X,X,X,X,X,X,X,X,X,X,X,X,X,X,X,X,X,X,X,X,X,X,X,X,X,X,X,X,X,X,X,X,X,X,X,X,X,X,X,X,X,X,X,X,X,X,X,X,X,X,X,X,X,X,X,X	ZCCHC8,KDM3A,IRF2BP2,ZNF609,RNF40,RBM22,PAPOLG,RBM20,ZNF516,ZNF592,RBM5,RNF20,TRPS1,ZNF384,KDM6A,FOXK2,ZEB2,SALL2,MORC3,ZNF92,ZNF629,NR2C2,ZC3HC1,ZNF608,PHC1,SIRT1,ZNF217,RNF8,FIGNL1,GTF2B,MORC4,SALL1,GMEB2,MNAT1,PARN,SLX4,CASZ1,POLK,DEAF1,ZNF131,PIAS2,NT5DC1,KIN,ZNF195,FTO,DNAJA2,MSRB3,CBLL1,ZNHIT6,ZNF93,MECOM,IRF2BP1,ASXL2,ZBTB4,ZBTB11,PHF12,JADE3,ZNF518A,SAMHD1,ZNF267,BAZ2B,ZC3H10,AKAP8,SF3A2
DCPS_CBF	TRUE	0.0254825	14	203	4	0.0197044	0.285714	GO:0140288	gprofiler_full_hsapiens.name_PLUS_DYAKOV_20231211	GBAF complex	23453	20407		X,X,X,X	SMARCA2,BRD9,BCL7A,BCL7C
DCPS_CBF	TRUE	0.0276316	30	203	5	0.0246305	0.166667	GO:0016514	gprofiler_full_hsapiens.name_PLUS_DYAKOV_20231211	SWI/SNF complex	23453	19084		X,X,X,X,X	ARID1B,SMARCA2,BRD9,BCL7A,BCL7C
DCPS_CBF	TRUE	0.0276316	30	203	5	0.0246305	0.166667	GO:0071007	gprofiler_full_hsapiens.name_PLUS_DYAKOV_20231211	U2-type catalytic step 2 spliceosome	23453	19993		X,X,X,X,X	RBM22,CWC22,CDC40,SNRNP40,SYF2
DCPS_CBF	TRUE	0.0285355	52	203	6	0.0295567	0.115385	GO:0140296	gprofiler_full_hsapiens.name_PLUS_DYAKOV_20231211	general transcription initiation factor binding	23453	25259		X,X,X,X,X,X	BTAF1,GTF2B,ERCC1,JUN,ZNHIT6,HSF1
DCPS_CBF	TRUE	0.0287331	431	203	15	0.0738916	0.0348028	GO:1901987	gprofiler_full_hsapiens.name_PLUS_DYAKOV_20231211	regulation of cell cycle phase transition	23453	15928		X,X,X,X,X,X,X,X,X,X,X,X,X,X,X	USP28,WAC,ARID1B,SLFN11,TOPBP1,SMARCA2,MNAT1,BCL7A,BCL7C,DTL,SYF2,THOC1,PINX1,MAD2L2,TCF3
DCPS_CBF	TRUE	0.0305459	80	203	7	0.0344828	0.0875	GO:2000142	gprofiler_full_hsapiens.name_PLUS_DYAKOV_20231211	regulation of DNA-templated transcription initiation	23453	17993		X,X,X,X,X,X,X	MED27,TAF4,TAF6,ERCC1,MED12,JUN,MED15
DCPS_CBF	TRUE	0.0330158	234	203	11	0.0541872	0.0470085	GO:0000228	gprofiler_full_hsapiens.name_PLUS_DYAKOV_20231211	nuclear chromosome	23453	18643		X,X,X,X,X,X,X,X,X,X,X	NFRKB,LRIF1,MLH1,TOPBP1,WDHD1,FIGNL1,SLX4,BRD8,JUN,PINX1,PHF12
DCPS_CBF	TRUE	0.0339431	3628	203	56	0.275862	0.0154355	GO:0043412	gprofiler_full_hsapiens.name_PLUS_DYAKOV_20231211	macromolecule modification	23453	9738		X,X,X,X,X,X,X,X,X,X,X,X,X,X,X,X,X,X,X,X,X,X,X,X,X,X,X,X,X,X,X,X,X,X,X,X,X,X,X,X,X,X,X,X,X,X,X,X,X,X,X,X,X,X,X,X	KDM3A,MASTL,CDK13,PUS7,USP28,WAC,BEND3,CCAR1,RNF40,PPIL2,ZNF592,ARNT,MED27,RNF20,TAF4,KDM6A,TAF6,USP48,MORC3,SETD1A,PPME1,ZC3HC1,KDM1A,METTL3,SIRT1,RNF8,TLK2,GTF2B,TRMT6,VPS72,MNAT1,PARN,HEXIM1,BRD8,PPWD1,PRMT1,MED12,RNMT,PIAS2,CWC27,ECT2,DTL,FTO,CBLL1,EPC1,CACUL1,IRF2BP1,DCAF5,UBA3,MAML1,PINX1,MAD2L2,JADE3,HSF1,PUS7L,PCIF1
DCPS_CBF	TRUE	0.0340332	331	203	13	0.0640394	0.0392749	GO:1901990	gprofiler_full_hsapiens.name_PLUS_DYAKOV_20231211	regulation of mitotic cell cycle phase transition	23453	15931		X,X,X,X,X,X,X,X,X,X,X,X,X	WAC,ARID1B,SLFN11,TOPBP1,SMARCA2,MNAT1,BCL7A,BCL7C,DTL,SYF2,PINX1,MAD2L2,TCF3
DCPS_CBF	TRUE	0.035684	54	203	6	0.0295567	0.111111	GO:0045190	gprofiler_full_hsapiens.name_PLUS_DYAKOV_20231211	isotype switching	23453	10104		X,X,X,X,X,X	MLH1,RNF8,ERCC1,THOC1,PMS2,MAD2L2
DCPS_CBF	TRUE	0.035684	54	203	6	0.0295567	0.111111	GO:0002208	gprofiler_full_hsapiens.name_PLUS_DYAKOV_20231211	somatic diversification of immunoglobulins involved in immune response	23453	3446		X,X,X,X,X,X	MLH1,RNF8,ERCC1,THOC1,PMS2,MAD2L2
DCPS_CBF	TRUE	0.035684	54	203	6	0.0295567	0.111111	GO:0002204	gprofiler_full_hsapiens.name_PLUS_DYAKOV_20231211	somatic recombination of immunoglobulin genes involved in immune response	23453	3445		X,X,X,X,X,X	MLH1,RNF8,ERCC1,THOC1,PMS2,MAD2L2
DCPS_CBF	TRUE	0.0373526	193	203	10	0.0492611	0.0518135	GO:0003714	gprofiler_full_hsapiens.name_PLUS_DYAKOV_20231211	transcription corepressor activity	23453	20832		X,X,X,X,X,X,X,X,X,X	NCOR2,IRF2BP2,CCAR1,TLE3,BCORL1,NCOA5,SIRT1,IRF2BP1,LCOR,PHF12
DCPS_CBF	TRUE	0.0378282	2075	203	38	0.187192	0.0183133	GO:0019899	gprofiler_full_hsapiens.name_PLUS_DYAKOV_20231211	enzyme binding	23453	22941		X,X,X,X,X,X,X,X,X,X,X,X,X,X,X,X,X,X,X,X,X,X,X,X,X,X,X,X,X,X,X,X,X,X,X,X,X,X	NCOR2,MASTL,CDK13,PUS7,NFRKB,SUPT5H,WAC,MLH1,RNF40,RNF20,NCOA3,PPME1,ZC3HC1,KDM1A,SATB2,SIRT1,RNF8,KHDRBS1,GTF2B,SCAF8,PARN,PRMT1,JUN,PIAS2,ECT2,ZNHIT6,CACUL1,MAML1,IPO11,ZBTB4,LCOR,MAD2L2,SGO1,CPSF1,HSF1,AKAP8,PCIF1,TCF3
DCPS_CBF	TRUE	0.0390896	194	203	10	0.0492611	0.0515464	GO:0042770	gprofiler_full_hsapiens.name_PLUS_DYAKOV_20231211	signal transduction in response to DNA damage	23453	9517		X,X,X,X,X,X,X,X,X,X	USP28,WAC,TOPBP1,KDM1A,SIRT1,RNF8,DTL,SYF2,THOC1,MAD2L2
DCPS_CBF	TRUE	0.0397667	55	203	6	0.0295567	0.109091	GO:0060612	gprofiler_full_hsapiens.name_PLUS_DYAKOV_20231211	adipose tissue development	23453	12319		X,X,X,X,X,X	NCOA2,ZNF516,ARID5B,SIRT1,FTO,NCOA1
CPSF1_NBF	TRUE	7.27836601240242e-18	4216	54	42	0.777778	0.00996205	GO:0005654	gprofiler_full_hsapiens.name_PLUS_DYAKOV_20231211	nucleoplasm	23453	18801		X,X,X,X,X,X,X,X,X,X,X,X,X,X,X,X,X,X,X,X,X,X,X,X,X,X,X,X,X,X,X,X,X,X,X,X,X,X,X,X,X,X	WDR33,FIP1L1,SYMPK,NCOR2,CPSF2,MED27,VIRMA,SUPT5H,PAPOLG,CPSF4,ZBTB10,CSTF3,TRPS1,RBM5,CBLL1,SALL1,ARID5B,CHD9,HOXD13,MYBL2,SATB2,UBN1,UBR5,ERCC4,CASZ1,DCLRE1A,NFIA,SIRT1,KDM2B,CPSF7,NUFIP1,MED12,POLK,EPC1,DCAF5,LEO1,MNAT1,MORC4,SNRNP40,RBL1,PRPF18,VPS72
CPSF1_NBF	TRUE	1.08369221897998e-13	5387	54	42	0.777778	0.00779655	GO:0031981	gprofiler_full_hsapiens.name_PLUS_DYAKOV_20231211	nuclear lumen	23453	19360		X,X,X,X,X,X,X,X,X,X,X,X,X,X,X,X,X,X,X,X,X,X,X,X,X,X,X,X,X,X,X,X,X,X,X,X,X,X,X,X,X,X	WDR33,FIP1L1,SYMPK,NCOR2,CPSF2,MED27,VIRMA,SUPT5H,PAPOLG,CPSF4,ZBTB10,CSTF3,TRPS1,RBM5,CBLL1,SALL1,ARID5B,CHD9,HOXD13,MYBL2,SATB2,UBN1,UBR5,ERCC4,CASZ1,DCLRE1A,NFIA,SIRT1,KDM2B,CPSF7,NUFIP1,MED12,POLK,EPC1,DCAF5,LEO1,MNAT1,MORC4,SNRNP40,RBL1,PRPF18,VPS72
CPSF1_NBF	TRUE	1.36466179945057e-13	6523	54	45	0.833333	0.00689867	GO:0043233	gprofiler_full_hsapiens.name_PLUS_DYAKOV_20231211	organelle lumen	23453	19715		X,X,X,X,X,X,X,X,X,X,X,X,X,X,X,X,X,X,X,X,X,X,X,X,X,X,X,X,X,X,X,X,X,X,X,X,X,X,X,X,X,X,X,X,X	WDR33,FIP1L1,SYMPK,NCOR2,CPSF2,MED27,VIRMA,SUPT5H,PAPOLG,CPSF4,ZBTB10,PDIA4,CSTF3,TRPS1,RBM5,CBLL1,SALL1,ARID5B,CHD9,HOXD13,MYBL2,SATB2,UBN1,UBR5,ERCC4,CASZ1,DCLRE1A,NFIA,SIRT1,KDM2B,CPSF7,NUFIP1,MED12,HYOU1,POLK,EPC1,DCAF5,LEO1,MNAT1,P4HB,MORC4,SNRNP40,RBL1,PRPF18,VPS72
CPSF1_NBF	TRUE	1.36466179945057e-13	6523	54	45	0.833333	0.00689867	GO:0031974	gprofiler_full_hsapiens.name_PLUS_DYAKOV_20231211	membrane-enclosed lumen	23453	19358		X,X,X,X,X,X,X,X,X,X,X,X,X,X,X,X,X,X,X,X,X,X,X,X,X,X,X,X,X,X,X,X,X,X,X,X,X,X,X,X,X,X,X,X,X	WDR33,FIP1L1,SYMPK,NCOR2,CPSF2,MED27,VIRMA,SUPT5H,PAPOLG,CPSF4,ZBTB10,PDIA4,CSTF3,TRPS1,RBM5,CBLL1,SALL1,ARID5B,CHD9,HOXD13,MYBL2,SATB2,UBN1,UBR5,ERCC4,CASZ1,DCLRE1A,NFIA,SIRT1,KDM2B,CPSF7,NUFIP1,MED12,HYOU1,POLK,EPC1,DCAF5,LEO1,MNAT1,P4HB,MORC4,SNRNP40,RBL1,PRPF18,VPS72
CPSF1_NBF	TRUE	1.36466179945057e-13	6523	54	45	0.833333	0.00689867	GO:0070013	gprofiler_full_hsapiens.name_PLUS_DYAKOV_20231211	intracellular organelle lumen	23453	19911		X,X,X,X,X,X,X,X,X,X,X,X,X,X,X,X,X,X,X,X,X,X,X,X,X,X,X,X,X,X,X,X,X,X,X,X,X,X,X,X,X,X,X,X,X	WDR33,FIP1L1,SYMPK,NCOR2,CPSF2,MED27,VIRMA,SUPT5H,PAPOLG,CPSF4,ZBTB10,PDIA4,CSTF3,TRPS1,RBM5,CBLL1,SALL1,ARID5B,CHD9,HOXD13,MYBL2,SATB2,UBN1,UBR5,ERCC4,CASZ1,DCLRE1A,NFIA,SIRT1,KDM2B,CPSF7,NUFIP1,MED12,HYOU1,POLK,EPC1,DCAF5,LEO1,MNAT1,P4HB,MORC4,SNRNP40,RBL1,PRPF18,VPS72
CPSF1_NBF	TRUE	4.77305047941498e-09	9879	54	48	0.888889	0.00485879	GO:0005634	gprofiler_full_hsapiens.name_PLUS_DYAKOV_20231211	nucleus	23453	18792		X,X,X,X,X,X,X,X,X,X,X,X,X,X,X,X,X,X,X,X,X,X,X,X,X,X,X,X,X,X,X,X,X,X,X,X,X,X,X,X,X,X,X,X,X,X,X,X	WDR33,FIP1L1,SYMPK,NCOR2,CPSF2,MED27,VIRMA,SUPT5H,PAPOLG,CPSF4,ZBTB10,CSTF3,ZFC3H1,TRPS1,RBM5,SALL2,CBLL1,SALL1,ARID5B,CHD9,HOXD13,MYBL2,SATB2,UBN1,UBR5,PRR12,ERCC4,CASZ1,DCLRE1A,ZNF608,NFIA,SIRT1,KDM2B,CPSF7,NUFIP1,MED12,POLK,EPC1,DCAF5,LEO1,UBA3,MNAT1,MORC4,SNRNP40,RBL1,QKI,PRPF18,VPS72
CPSF1_NBF	TRUE	5.36066430542198e-09	60	54	8	0.148148	0.133333	GO:0031124	gprofiler_full_hsapiens.name_PLUS_DYAKOV_20231211	mRNA 3'-end processing	23453	7387		X,X,X,X,X,X,X,X	WDR33,SYMPK,CPSF2,VIRMA,PAPOLG,CSTF3,CPSF7,LEO1
CPSF1_NBF	TRUE	8.65037550167013e-09	5425	54	37	0.685185	0.00682028	GO:0003676	gprofiler_full_hsapiens.name_PLUS_DYAKOV_20231211	nucleic acid binding	23453	20813		X,X,X,X,X,X,X,X,X,X,X,X,X,X,X,X,X,X,X,X,X,X,X,X,X,X,X,X,X,X,X,X,X,X,X,X,X	WDR33,FIP1L1,NCOR2,CPSF2,VIRMA,SUPT5H,PAPOLG,CPSF4,ZBTB10,PDIA4,CSTF3,TRPS1,RBM5,SALL2,SALL1,ARID5B,CHD9,HOXD13,MYBL2,SATB2,UBN1,UBR5,ERCC4,CASZ1,DCLRE1A,NFIA,SIRT1,KDM2B,CPSF7,NUFIP1,MED12,POLK,P4HB,SNRNP40,RBL1,QKI,VPS72
CPSF1_NBF	TRUE	1.08969104315386e-08	7302	54	42	0.777778	0.00575185	GO:0090304	gprofiler_full_hsapiens.name_PLUS_DYAKOV_20231211	nucleic acid metabolic process	23453	14344		X,X,X,X,X,X,X,X,X,X,X,X,X,X,X,X,X,X,X,X,X,X,X,X,X,X,X,X,X,X,X,X,X,X,X,X,X,X,X,X,X,X	WDR33,FIP1L1,SYMPK,NCOR2,CPSF2,MED27,VIRMA,SUPT5H,PAPOLG,CPSF4,ZBTB10,CSTF3,ZFC3H1,TRPS1,RBM5,SALL2,CBLL1,SALL1,ARID5B,HOXD13,MYBL2,SATB2,UBR5,ERCC4,CASZ1,DCLRE1A,ZNF608,NFIA,SIRT1,KDM2B,CPSF7,NUFIP1,MED12,POLK,EPC1,LEO1,MNAT1,SNRNP40,RBL1,QKI,PRPF18,VPS72
CPSF1_NBF	TRUE	7.29070430293418e-08	24	54	6	0.111111	0.25	GO:0005847	gprofiler_full_hsapiens.name_PLUS_DYAKOV_20231211	mRNA cleavage and polyadenylation specificity factor complex	23453	18918		X,X,X,X,X,X	WDR33,FIP1L1,SYMPK,CPSF2,CPSF4,CPSF7
CPSF1_NBF	TRUE	1.27990239936159e-07	7810	54	42	0.777778	0.00537772	GO:0006139	gprofiler_full_hsapiens.name_PLUS_DYAKOV_20231211	nucleobase-containing compound metabolic process	23453	4250		X,X,X,X,X,X,X,X,X,X,X,X,X,X,X,X,X,X,X,X,X,X,X,X,X,X,X,X,X,X,X,X,X,X,X,X,X,X,X,X,X,X	WDR33,FIP1L1,SYMPK,NCOR2,CPSF2,MED27,VIRMA,SUPT5H,PAPOLG,CPSF4,ZBTB10,CSTF3,ZFC3H1,TRPS1,RBM5,SALL2,CBLL1,SALL1,ARID5B,HOXD13,MYBL2,SATB2,UBR5,ERCC4,CASZ1,DCLRE1A,ZNF608,NFIA,SIRT1,KDM2B,CPSF7,NUFIP1,MED12,POLK,EPC1,LEO1,MNAT1,SNRNP40,RBL1,QKI,PRPF18,VPS72
CPSF1_NBF	TRUE	2.02641363392671e-07	28	54	6	0.111111	0.214286	GO:0005849	gprofiler_full_hsapiens.name_PLUS_DYAKOV_20231211	mRNA cleavage factor complex	23453	18920		X,X,X,X,X,X	WDR33,FIP1L1,SYMPK,CPSF2,CPSF4,CPSF7
CPSF1_NBF	TRUE	2.79413791494281e-07	7980	54	42	0.777778	0.00526316	GO:0046483	gprofiler_full_hsapiens.name_PLUS_DYAKOV_20231211	heterocycle metabolic process	23453	10611		X,X,X,X,X,X,X,X,X,X,X,X,X,X,X,X,X,X,X,X,X,X,X,X,X,X,X,X,X,X,X,X,X,X,X,X,X,X,X,X,X,X	WDR33,FIP1L1,SYMPK,NCOR2,CPSF2,MED27,VIRMA,SUPT5H,PAPOLG,CPSF4,ZBTB10,CSTF3,ZFC3H1,TRPS1,RBM5,SALL2,CBLL1,SALL1,ARID5B,HOXD13,MYBL2,SATB2,UBR5,ERCC4,CASZ1,DCLRE1A,ZNF608,NFIA,SIRT1,KDM2B,CPSF7,NUFIP1,MED12,POLK,EPC1,LEO1,MNAT1,SNRNP40,RBL1,QKI,PRPF18,VPS72
CPSF1_NBF	TRUE	3.53322724221387e-07	8032	54	42	0.777778	0.00522908	GO:0006725	gprofiler_full_hsapiens.name_PLUS_DYAKOV_20231211	cellular aromatic compound metabolic process	23453	4642		X,X,X,X,X,X,X,X,X,X,X,X,X,X,X,X,X,X,X,X,X,X,X,X,X,X,X,X,X,X,X,X,X,X,X,X,X,X,X,X,X,X	WDR33,FIP1L1,SYMPK,NCOR2,CPSF2,MED27,VIRMA,SUPT5H,PAPOLG,CPSF4,ZBTB10,CSTF3,ZFC3H1,TRPS1,RBM5,SALL2,CBLL1,SALL1,ARID5B,HOXD13,MYBL2,SATB2,UBR5,ERCC4,CASZ1,DCLRE1A,ZNF608,NFIA,SIRT1,KDM2B,CPSF7,NUFIP1,MED12,POLK,EPC1,LEO1,MNAT1,SNRNP40,RBL1,QKI,PRPF18,VPS72
CPSF1_NBF	TRUE	5.39982787338793e-07	105	54	8	0.148148	0.0761905	GO:0031123	gprofiler_full_hsapiens.name_PLUS_DYAKOV_20231211	RNA 3'-end processing	23453	7386		X,X,X,X,X,X,X,X	WDR33,SYMPK,CPSF2,VIRMA,PAPOLG,CSTF3,CPSF7,LEO1
CPSF1_NBF	TRUE	5.9053147751094e-07	33	54	6	0.111111	0.181818	GO:0006378	gprofiler_full_hsapiens.name_PLUS_DYAKOV_20231211	mRNA polyadenylation	23453	4378		X,X,X,X,X,X	WDR33,SYMPK,CPSF2,PAPOLG,CSTF3,LEO1
CPSF1_NBF	TRUE	1.01437782092457e-06	8271	54	42	0.777778	0.00507798	GO:1901360	gprofiler_full_hsapiens.name_PLUS_DYAKOV_20231211	organic cyclic compound metabolic process	23453	15724		X,X,X,X,X,X,X,X,X,X,X,X,X,X,X,X,X,X,X,X,X,X,X,X,X,X,X,X,X,X,X,X,X,X,X,X,X,X,X,X,X,X	WDR33,FIP1L1,SYMPK,NCOR2,CPSF2,MED27,VIRMA,SUPT5H,PAPOLG,CPSF4,ZBTB10,CSTF3,ZFC3H1,TRPS1,RBM5,SALL2,CBLL1,SALL1,ARID5B,HOXD13,MYBL2,SATB2,UBR5,ERCC4,CASZ1,DCLRE1A,ZNF608,NFIA,SIRT1,KDM2B,CPSF7,NUFIP1,MED12,POLK,EPC1,LEO1,MNAT1,SNRNP40,RBL1,QKI,PRPF18,VPS72
CPSF1_NBF	TRUE	1.492469002242e-06	6754	54	38	0.703704	0.0056263	GO:0016070	gprofiler_full_hsapiens.name_PLUS_DYAKOV_20231211	RNA metabolic process	23453	6289		X,X,X,X,X,X,X,X,X,X,X,X,X,X,X,X,X,X,X,X,X,X,X,X,X,X,X,X,X,X,X,X,X,X,X,X,X,X	WDR33,FIP1L1,SYMPK,NCOR2,CPSF2,MED27,VIRMA,SUPT5H,PAPOLG,CPSF4,ZBTB10,CSTF3,ZFC3H1,TRPS1,RBM5,SALL2,CBLL1,SALL1,ARID5B,HOXD13,MYBL2,SATB2,CASZ1,ZNF608,NFIA,SIRT1,KDM2B,CPSF7,NUFIP1,MED12,EPC1,LEO1,MNAT1,SNRNP40,RBL1,QKI,PRPF18,VPS72
CPSF1_NBF	TRUE	2.13424436004837e-06	8445	54	42	0.777778	0.00497336	GO:0034641	gprofiler_full_hsapiens.name_PLUS_DYAKOV_20231211	cellular nitrogen compound metabolic process	23453	8510		X,X,X,X,X,X,X,X,X,X,X,X,X,X,X,X,X,X,X,X,X,X,X,X,X,X,X,X,X,X,X,X,X,X,X,X,X,X,X,X,X,X	WDR33,FIP1L1,SYMPK,NCOR2,CPSF2,MED27,VIRMA,SUPT5H,PAPOLG,CPSF4,ZBTB10,CSTF3,ZFC3H1,TRPS1,RBM5,SALL2,CBLL1,SALL1,ARID5B,HOXD13,MYBL2,SATB2,UBR5,ERCC4,CASZ1,DCLRE1A,ZNF608,NFIA,SIRT1,KDM2B,CPSF7,NUFIP1,MED12,POLK,EPC1,LEO1,MNAT1,SNRNP40,RBL1,QKI,PRPF18,VPS72
CPSF1_NBF	TRUE	3.76116196180348e-06	2407	54	23	0.425926	0.00955546	GO:0006357	gprofiler_full_hsapiens.name_PLUS_DYAKOV_20231211	regulation of transcription by RNA polymerase II	23453	4365		X,X,X,X,X,X,X,X,X,X,X,X,X,X,X,X,X,X,X,X,X,X,X	NCOR2,MED27,SUPT5H,ZBTB10,TRPS1,SALL2,SALL1,ARID5B,HOXD13,MYBL2,SATB2,CASZ1,ZNF608,NFIA,SIRT1,KDM2B,NUFIP1,MED12,EPC1,LEO1,MNAT1,RBL1,VPS72
CPSF1_NBF	TRUE	4.84840974426586e-06	7398	54	39	0.722222	0.0052717	GO:1901363	gprofiler_full_hsapiens.name_PLUS_DYAKOV_20231211	heterocyclic compound binding	23453	25486		X,X,X,X,X,X,X,X,X,X,X,X,X,X,X,X,X,X,X,X,X,X,X,X,X,X,X,X,X,X,X,X,X,X,X,X,X,X,X	WDR33,FIP1L1,NCOR2,CPSF2,VIRMA,SUPT5H,PAPOLG,CPSF4,ZBTB10,PDIA4,CSTF3,TRPS1,RBM5,SALL2,SALL1,ARID5B,CHD9,HOXD13,MYBL2,SATB2,UBN1,UBR5,ERCC4,CASZ1,DCLRE1A,NFIA,SIRT1,KDM2B,CPSF7,NUFIP1,MED12,HYOU1,POLK,UBA3,P4HB,SNRNP40,RBL1,QKI,VPS72
CPSF1_NBF	TRUE	6.60891785321414e-06	7469	54	39	0.722222	0.00522158	GO:0097159	gprofiler_full_hsapiens.name_PLUS_DYAKOV_20231211	organic cyclic compound binding	23453	24929		X,X,X,X,X,X,X,X,X,X,X,X,X,X,X,X,X,X,X,X,X,X,X,X,X,X,X,X,X,X,X,X,X,X,X,X,X,X,X	WDR33,FIP1L1,NCOR2,CPSF2,VIRMA,SUPT5H,PAPOLG,CPSF4,ZBTB10,PDIA4,CSTF3,TRPS1,RBM5,SALL2,SALL1,ARID5B,CHD9,HOXD13,MYBL2,SATB2,UBN1,UBR5,ERCC4,CASZ1,DCLRE1A,NFIA,SIRT1,KDM2B,CPSF7,NUFIP1,MED12,HYOU1,POLK,UBA3,P4HB,SNRNP40,RBL1,QKI,VPS72
CPSF1_NBF	TRUE	9.19606172385937e-06	2519	54	23	0.425926	0.00913061	GO:0006366	gprofiler_full_hsapiens.name_PLUS_DYAKOV_20231211	transcription by RNA polymerase II	23453	4372		X,X,X,X,X,X,X,X,X,X,X,X,X,X,X,X,X,X,X,X,X,X,X	NCOR2,MED27,SUPT5H,ZBTB10,TRPS1,SALL2,SALL1,ARID5B,HOXD13,MYBL2,SATB2,CASZ1,ZNF608,NFIA,SIRT1,KDM2B,NUFIP1,MED12,EPC1,LEO1,MNAT1,RBL1,VPS72
CPSF1_NBF	TRUE	9.78453050806562e-06	2527	54	23	0.425926	0.0091017	GO:0003677	gprofiler_full_hsapiens.name_PLUS_DYAKOV_20231211	DNA binding	23453	20814		X,X,X,X,X,X,X,X,X,X,X,X,X,X,X,X,X,X,X,X,X,X,X	NCOR2,CPSF4,ZBTB10,TRPS1,RBM5,SALL2,SALL1,ARID5B,CHD9,HOXD13,MYBL2,SATB2,UBN1,ERCC4,CASZ1,DCLRE1A,NFIA,SIRT1,KDM2B,MED12,POLK,RBL1,VPS72
CPSF1_NBF	TRUE	1.6463555790358e-05	11934	54	48	0.888889	0.00402212	GO:0006807	gprofiler_full_hsapiens.name_PLUS_DYAKOV_20231211	nitrogen compound metabolic process	23453	4688		X,X,X,X,X,X,X,X,X,X,X,X,X,X,X,X,X,X,X,X,X,X,X,X,X,X,X,X,X,X,X,X,X,X,X,X,X,X,X,X,X,X,X,X,X,X,X,X	WDR33,FIP1L1,SYMPK,NCOR2,CPSF2,MED27,VIRMA,SUPT5H,PAPOLG,CPSF4,ZBTB10,PDIA4,CSTF3,ZFC3H1,TRPS1,NUDCD3,RBM5,SALL2,CBLL1,SALL1,ARID5B,HOXD13,MYBL2,SATB2,UBR5,ERCC4,CASZ1,DCLRE1A,ZNF608,NFIA,SIRT1,KDM2B,CPSF7,NUFIP1,MED12,HYOU1,POLK,EPC1,DCAF5,LEO1,UBA3,MNAT1,P4HB,SNRNP40,RBL1,QKI,PRPF18,VPS72
CPSF1_NBF	TRUE	2.02546950351079e-05	9001	54	42	0.777778	0.00466615	GO:0010467	gprofiler_full_hsapiens.name_PLUS_DYAKOV_20231211	gene expression	23453	5622		X,X,X,X,X,X,X,X,X,X,X,X,X,X,X,X,X,X,X,X,X,X,X,X,X,X,X,X,X,X,X,X,X,X,X,X,X,X,X,X,X,X	WDR33,FIP1L1,SYMPK,NCOR2,CPSF2,MED27,VIRMA,SUPT5H,PAPOLG,CPSF4,ZBTB10,PDIA4,CSTF3,ZFC3H1,TRPS1,NUDCD3,RBM5,SALL2,SALL1,ARID5B,HOXD13,MYBL2,SATB2,UBR5,CASZ1,ZNF608,NFIA,SIRT1,KDM2B,CPSF7,NUFIP1,MED12,HYOU1,EPC1,LEO1,MNAT1,P4HB,SNRNP40,RBL1,QKI,PRPF18,VPS72
CPSF1_NBF	TRUE	2.42656815103653e-05	9500	54	43	0.796296	0.00452632	GO:0009059	gprofiler_full_hsapiens.name_PLUS_DYAKOV_20231211	macromolecule biosynthetic process	23453	5202		X,X,X,X,X,X,X,X,X,X,X,X,X,X,X,X,X,X,X,X,X,X,X,X,X,X,X,X,X,X,X,X,X,X,X,X,X,X,X,X,X,X,X	WDR33,FIP1L1,SYMPK,NCOR2,CPSF2,MED27,VIRMA,SUPT5H,PAPOLG,CPSF4,ZBTB10,PDIA4,CSTF3,ZFC3H1,TRPS1,NUDCD3,RBM5,SALL2,SALL1,ARID5B,HOXD13,MYBL2,SATB2,UBR5,CASZ1,ZNF608,NFIA,SIRT1,KDM2B,CPSF7,NUFIP1,MED12,HYOU1,POLK,EPC1,LEO1,MNAT1,P4HB,SNRNP40,RBL1,QKI,PRPF18,VPS72
CPSF1_NBF	TRUE	3.44025525462094e-05	12145	54	48	0.888889	0.00395224	GO:0043170	gprofiler_full_hsapiens.name_PLUS_DYAKOV_20231211	macromolecule metabolic process	23453	9638		X,X,X,X,X,X,X,X,X,X,X,X,X,X,X,X,X,X,X,X,X,X,X,X,X,X,X,X,X,X,X,X,X,X,X,X,X,X,X,X,X,X,X,X,X,X,X,X	WDR33,FIP1L1,SYMPK,NCOR2,CPSF2,MED27,VIRMA,SUPT5H,PAPOLG,CPSF4,ZBTB10,PDIA4,CSTF3,ZFC3H1,TRPS1,NUDCD3,RBM5,SALL2,CBLL1,SALL1,ARID5B,HOXD13,MYBL2,SATB2,UBR5,ERCC4,CASZ1,DCLRE1A,ZNF608,NFIA,SIRT1,KDM2B,CPSF7,NUFIP1,MED12,HYOU1,POLK,EPC1,DCAF5,LEO1,UBA3,MNAT1,P4HB,SNRNP40,RBL1,QKI,PRPF18,VPS72
CPSF1_NBF	TRUE	0.000101112	10363	54	44	0.814815	0.00424587	GO:0044249	gprofiler_full_hsapiens.name_PLUS_DYAKOV_20231211	cellular biosynthetic process	23453	9908		X,X,X,X,X,X,X,X,X,X,X,X,X,X,X,X,X,X,X,X,X,X,X,X,X,X,X,X,X,X,X,X,X,X,X,X,X,X,X,X,X,X,X,X	WDR33,FIP1L1,SYMPK,NCOR2,CPSF2,MED27,VIRMA,SUPT5H,PAPOLG,CPSF4,ZBTB10,PDIA4,CSTF3,ZFC3H1,TRPS1,NUDCD3,RBM5,SALL2,SALL1,ARID5B,HOXD13,MYBL2,SATB2,UBR5,CASZ1,ZNF608,NFIA,SIRT1,KDM2B,CPSF7,NUFIP1,MED12,HYOU1,POLK,EPC1,DCAF5,LEO1,MNAT1,P4HB,SNRNP40,RBL1,QKI,PRPF18,VPS72
CPSF1_NBF	TRUE	0.000108995	12485	54	48	0.888889	0.00384461	GO:0044238	gprofiler_full_hsapiens.name_PLUS_DYAKOV_20231211	primary metabolic process	23453	9903		X,X,X,X,X,X,X,X,X,X,X,X,X,X,X,X,X,X,X,X,X,X,X,X,X,X,X,X,X,X,X,X,X,X,X,X,X,X,X,X,X,X,X,X,X,X,X,X	WDR33,FIP1L1,SYMPK,NCOR2,CPSF2,MED27,VIRMA,SUPT5H,PAPOLG,CPSF4,ZBTB10,PDIA4,CSTF3,ZFC3H1,TRPS1,NUDCD3,RBM5,SALL2,CBLL1,SALL1,ARID5B,HOXD13,MYBL2,SATB2,UBR5,ERCC4,CASZ1,DCLRE1A,ZNF608,NFIA,SIRT1,KDM2B,CPSF7,NUFIP1,MED12,HYOU1,POLK,EPC1,DCAF5,LEO1,UBA3,MNAT1,P4HB,SNRNP40,RBL1,QKI,PRPF18,VPS72
CPSF1_NBF	TRUE	0.000109244	14372	54	51	0.944444	0.00354857	GO:0043231	gprofiler_full_hsapiens.name_PLUS_DYAKOV_20231211	intracellular membrane-bounded organelle	23453	19713		X,X,X,X,X,X,X,X,X,X,X,X,X,X,X,X,X,X,X,X,X,X,X,X,X,X,X,X,X,X,X,X,X,X,X,X,X,X,X,X,X,X,X,X,X,X,X,X,X,X,X	WDR33,FIP1L1,SYMPK,NCOR2,CPSF2,MED27,VIRMA,SUPT5H,PAPOLG,CPSF4,ZBTB10,PDIA4,CSTF3,ZFC3H1,TRPS1,RBM5,SALL2,CBLL1,SALL1,ARID5B,CHD9,HOXD13,MYBL2,SATB2,UBN1,UBR5,PRR12,ERCC4,CASZ1,DCLRE1A,ZNF608,NFIA,SIRT1,KDM2B,CPSF7,NUFIP1,MED12,HYOU1,POLK,EPC1,DCAF5,LEO1,UBA3,MNAT1,P4HB,MORC4,SNRNP40,RBL1,QKI,PRPF18,VPS72
CPSF1_NBF	TRUE	0.000137644	10451	54	44	0.814815	0.00421012	GO:1901576	gprofiler_full_hsapiens.name_PLUS_DYAKOV_20231211	organic substance biosynthetic process	23453	15786		X,X,X,X,X,X,X,X,X,X,X,X,X,X,X,X,X,X,X,X,X,X,X,X,X,X,X,X,X,X,X,X,X,X,X,X,X,X,X,X,X,X,X,X	WDR33,FIP1L1,SYMPK,NCOR2,CPSF2,MED27,VIRMA,SUPT5H,PAPOLG,CPSF4,ZBTB10,PDIA4,CSTF3,ZFC3H1,TRPS1,NUDCD3,RBM5,SALL2,SALL1,ARID5B,HOXD13,MYBL2,SATB2,UBR5,CASZ1,ZNF608,NFIA,SIRT1,KDM2B,CPSF7,NUFIP1,MED12,HYOU1,POLK,EPC1,DCAF5,LEO1,MNAT1,P4HB,SNRNP40,RBL1,QKI,PRPF18,VPS72
CPSF1_NBF	TRUE	0.000149739	978	54	14	0.259259	0.0143149	GO:0000122	gprofiler_full_hsapiens.name_PLUS_DYAKOV_20231211	negative regulation of transcription by RNA polymerase II	23453	2948		X,X,X,X,X,X,X,X,X,X,X,X,X,X	NCOR2,SUPT5H,ZBTB10,TRPS1,SALL2,SALL1,ARID5B,SATB2,ZNF608,SIRT1,KDM2B,EPC1,RBL1,VPS72
CPSF1_NBF	TRUE	0.000163749	10501	54	44	0.814815	0.00419008	GO:0009058	gprofiler_full_hsapiens.name_PLUS_DYAKOV_20231211	biosynthetic process	23453	5201		X,X,X,X,X,X,X,X,X,X,X,X,X,X,X,X,X,X,X,X,X,X,X,X,X,X,X,X,X,X,X,X,X,X,X,X,X,X,X,X,X,X,X,X	WDR33,FIP1L1,SYMPK,NCOR2,CPSF2,MED27,VIRMA,SUPT5H,PAPOLG,CPSF4,ZBTB10,PDIA4,CSTF3,ZFC3H1,TRPS1,NUDCD3,RBM5,SALL2,SALL1,ARID5B,HOXD13,MYBL2,SATB2,UBR5,CASZ1,ZNF608,NFIA,SIRT1,KDM2B,CPSF7,NUFIP1,MED12,HYOU1,POLK,EPC1,DCAF5,LEO1,MNAT1,P4HB,SNRNP40,RBL1,QKI,PRPF18,VPS72
CPSF1_NBF	TRUE	0.000164866	4037	54	27	0.5	0.00668813	GO:0019219	gprofiler_full_hsapiens.name_PLUS_DYAKOV_20231211	regulation of nucleobase-containing compound metabolic process	23453	6580		X,X,X,X,X,X,X,X,X,X,X,X,X,X,X,X,X,X,X,X,X,X,X,X,X,X,X	NCOR2,MED27,SUPT5H,ZBTB10,TRPS1,RBM5,SALL2,SALL1,ARID5B,HOXD13,MYBL2,SATB2,UBR5,ERCC4,CASZ1,ZNF608,NFIA,SIRT1,KDM2B,NUFIP1,MED12,EPC1,LEO1,MNAT1,RBL1,QKI,VPS72
CPSF1_NBF	TRUE	0.000822075	3752	54	25	0.462963	0.00666311	GO:0051252	gprofiler_full_hsapiens.name_PLUS_DYAKOV_20231211	regulation of RNA metabolic process	23453	11485		X,X,X,X,X,X,X,X,X,X,X,X,X,X,X,X,X,X,X,X,X,X,X,X,X	NCOR2,MED27,SUPT5H,ZBTB10,TRPS1,RBM5,SALL2,SALL1,ARID5B,HOXD13,MYBL2,SATB2,CASZ1,ZNF608,NFIA,SIRT1,KDM2B,NUFIP1,MED12,EPC1,LEO1,MNAT1,RBL1,QKI,VPS72
CPSF1_NBF	TRUE	0.000882245	15770	54	52	0.962963	0.0032974	GO:0043229	gprofiler_full_hsapiens.name_PLUS_DYAKOV_20231211	intracellular organelle	23453	19711		X,X,X,X,X,X,X,X,X,X,X,X,X,X,X,X,X,X,X,X,X,X,X,X,X,X,X,X,X,X,X,X,X,X,X,X,X,X,X,X,X,X,X,X,X,X,X,X,X,X,X,X	WDR33,FIP1L1,SYMPK,NCOR2,CPSF2,MED27,VIRMA,SUPT5H,PAPOLG,CPSF4,ZBTB10,PDIA4,CSTF3,ZFC3H1,TRPS1,NUDCD3,RBM5,SALL2,CBLL1,SALL1,ARID5B,CHD9,HOXD13,MYBL2,SATB2,UBN1,UBR5,PRR12,ERCC4,CASZ1,DCLRE1A,ZNF608,NFIA,SIRT1,KDM2B,CPSF7,NUFIP1,MED12,HYOU1,POLK,EPC1,DCAF5,LEO1,UBA3,MNAT1,P4HB,MORC4,SNRNP40,RBL1,QKI,PRPF18,VPS72
CPSF1_NBF	TRUE	0.00129251	8412	54	38	0.703704	0.00451736	GO:0032991	gprofiler_full_hsapiens.name_PLUS_DYAKOV_20231211	protein-containing complex	23453	19426		X,X,X,X,X,X,X,X,X,X,X,X,X,X,X,X,X,X,X,X,X,X,X,X,X,X,X,X,X,X,X,X,X,X,X,X,X,X	WDR33,FIP1L1,SYMPK,NCOR2,CPSF2,MED27,VIRMA,SUPT5H,CPSF4,ZFC3H1,TRPS1,NUDCD3,RBM5,CBLL1,SALL1,HOXD13,MYBL2,SATB2,UBR5,ERCC4,CASZ1,NFIA,SIRT1,KDM2B,CPSF7,NUFIP1,MED12,HYOU1,EPC1,DCAF5,LEO1,UBA3,MNAT1,P4HB,SNRNP40,RBL1,PRPF18,VPS72
CPSF1_NBF	TRUE	0.00144938	12728	54	47	0.87037	0.00369265	GO:0044237	gprofiler_full_hsapiens.name_PLUS_DYAKOV_20231211	cellular metabolic process	23453	9902		X,X,X,X,X,X,X,X,X,X,X,X,X,X,X,X,X,X,X,X,X,X,X,X,X,X,X,X,X,X,X,X,X,X,X,X,X,X,X,X,X,X,X,X,X,X,X	WDR33,FIP1L1,SYMPK,NCOR2,CPSF2,MED27,VIRMA,SUPT5H,PAPOLG,CPSF4,ZBTB10,PDIA4,CSTF3,ZFC3H1,TRPS1,NUDCD3,RBM5,SALL2,CBLL1,SALL1,ARID5B,HOXD13,MYBL2,SATB2,UBR5,ERCC4,CASZ1,DCLRE1A,ZNF608,NFIA,SIRT1,KDM2B,CPSF7,NUFIP1,MED12,HYOU1,POLK,EPC1,DCAF5,LEO1,MNAT1,P4HB,SNRNP40,RBL1,QKI,PRPF18,VPS72
CPSF1_NBF	TRUE	0.00288526	1245	54	14	0.259259	0.011245	GO:0045944	gprofiler_full_hsapiens.name_PLUS_DYAKOV_20231211	positive regulation of transcription by RNA polymerase II	23453	10381		X,X,X,X,X,X,X,X,X,X,X,X,X,X	MED27,SUPT5H,SALL2,SALL1,HOXD13,MYBL2,SATB2,CASZ1,NFIA,SIRT1,NUFIP1,MED12,EPC1,LEO1
CPSF1_NBF	TRUE	0.002947	15436	54	51	0.944444	0.00330396	GO:0043227	gprofiler_full_hsapiens.name_PLUS_DYAKOV_20231211	membrane-bounded organelle	23453	19709		X,X,X,X,X,X,X,X,X,X,X,X,X,X,X,X,X,X,X,X,X,X,X,X,X,X,X,X,X,X,X,X,X,X,X,X,X,X,X,X,X,X,X,X,X,X,X,X,X,X,X	WDR33,FIP1L1,SYMPK,NCOR2,CPSF2,MED27,VIRMA,SUPT5H,PAPOLG,CPSF4,ZBTB10,PDIA4,CSTF3,ZFC3H1,TRPS1,RBM5,SALL2,CBLL1,SALL1,ARID5B,CHD9,HOXD13,MYBL2,SATB2,UBN1,UBR5,PRR12,ERCC4,CASZ1,DCLRE1A,ZNF608,NFIA,SIRT1,KDM2B,CPSF7,NUFIP1,MED12,HYOU1,POLK,EPC1,DCAF5,LEO1,UBA3,MNAT1,P4HB,MORC4,SNRNP40,RBL1,QKI,PRPF18,VPS72
CPSF1_NBF	TRUE	0.00321316	3436	54	23	0.425926	0.00669383	GO:0006355	gprofiler_full_hsapiens.name_PLUS_DYAKOV_20231211	regulation of DNA-templated transcription	23453	4363		X,X,X,X,X,X,X,X,X,X,X,X,X,X,X,X,X,X,X,X,X,X,X	NCOR2,MED27,SUPT5H,ZBTB10,TRPS1,SALL2,SALL1,ARID5B,HOXD13,MYBL2,SATB2,CASZ1,ZNF608,NFIA,SIRT1,KDM2B,NUFIP1,MED12,EPC1,LEO1,MNAT1,RBL1,VPS72
CPSF1_NBF	TRUE	0.00344889	1466	54	15	0.277778	0.0102319	GO:1990837	gprofiler_full_hsapiens.name_PLUS_DYAKOV_20231211	sequence-specific double-stranded DNA binding	23453	25611		X,X,X,X,X,X,X,X,X,X,X,X,X,X,X	CPSF4,ZBTB10,TRPS1,SALL2,SALL1,ARID5B,HOXD13,MYBL2,SATB2,CASZ1,NFIA,SIRT1,KDM2B,MED12,RBL1
CPSF1_NBF	TRUE	0.00362429	3459	54	23	0.425926	0.00664932	GO:2001141	gprofiler_full_hsapiens.name_PLUS_DYAKOV_20231211	regulation of RNA biosynthetic process	23453	18536		X,X,X,X,X,X,X,X,X,X,X,X,X,X,X,X,X,X,X,X,X,X,X	NCOR2,MED27,SUPT5H,ZBTB10,TRPS1,SALL2,SALL1,ARID5B,HOXD13,MYBL2,SATB2,CASZ1,ZNF608,NFIA,SIRT1,KDM2B,NUFIP1,MED12,EPC1,LEO1,MNAT1,RBL1,VPS72
CPSF1_NBF	TRUE	0.00402607	1699	54	16	0.296296	0.0094173	GO:0045893	gprofiler_full_hsapiens.name_PLUS_DYAKOV_20231211	positive regulation of DNA-templated transcription	23453	10344		X,X,X,X,X,X,X,X,X,X,X,X,X,X,X,X	MED27,SUPT5H,SALL2,SALL1,ARID5B,HOXD13,MYBL2,SATB2,CASZ1,NFIA,SIRT1,NUFIP1,MED12,EPC1,LEO1,VPS72
CPSF1_NBF	TRUE	0.0040412	2661	54	20	0.37037	0.00751597	GO:0140513	gprofiler_full_hsapiens.name_PLUS_DYAKOV_20231211	nuclear protein-containing complex	23453	20410		X,X,X,X,X,X,X,X,X,X,X,X,X,X,X,X,X,X,X,X	WDR33,FIP1L1,SYMPK,CPSF2,MED27,SUPT5H,CPSF4,RBM5,MYBL2,SATB2,ERCC4,SIRT1,KDM2B,CPSF7,NUFIP1,MED12,LEO1,MNAT1,SNRNP40,PRPF18
CPSF1_NBF	TRUE	0.00425261	1706	54	16	0.296296	0.00937866	GO:1902680	gprofiler_full_hsapiens.name_PLUS_DYAKOV_20231211	positive regulation of RNA biosynthetic process	23453	16201		X,X,X,X,X,X,X,X,X,X,X,X,X,X,X,X	MED27,SUPT5H,SALL2,SALL1,ARID5B,HOXD13,MYBL2,SATB2,CASZ1,NFIA,SIRT1,NUFIP1,MED12,EPC1,LEO1,VPS72
CPSF1_NBF	TRUE	0.0047203	753	54	11	0.203704	0.0146082	Dyakov:Comprehensive NS + HPA + GO	gprofiler_full_hsapiens.name_PLUS_DYAKOV_20231211	Comprehensive NS + HPA + GO	23453	15		X,X,X,X,X,X,X,X,X,X,X	SYMPK,CPSF2,VIRMA,CPSF4,RBM5,CBLL1,ZNF608,NFIA,SNRNP40,PRPF18,VPS72
CPSF1_NBF	TRUE	0.00525275	1309	54	14	0.259259	0.0106952	GO:0045892	gprofiler_full_hsapiens.name_PLUS_DYAKOV_20231211	negative regulation of DNA-templated transcription	23453	10343		X,X,X,X,X,X,X,X,X,X,X,X,X,X	NCOR2,SUPT5H,ZBTB10,TRPS1,SALL2,SALL1,ARID5B,SATB2,ZNF608,SIRT1,KDM2B,EPC1,RBL1,VPS72
CPSF1_NBF	TRUE	0.00538035	13735	54	48	0.888889	0.00349472	GO:0071704	gprofiler_full_hsapiens.name_PLUS_DYAKOV_20231211	organic substance metabolic process	23453	13613		X,X,X,X,X,X,X,X,X,X,X,X,X,X,X,X,X,X,X,X,X,X,X,X,X,X,X,X,X,X,X,X,X,X,X,X,X,X,X,X,X,X,X,X,X,X,X,X	WDR33,FIP1L1,SYMPK,NCOR2,CPSF2,MED27,VIRMA,SUPT5H,PAPOLG,CPSF4,ZBTB10,PDIA4,CSTF3,ZFC3H1,TRPS1,NUDCD3,RBM5,SALL2,CBLL1,SALL1,ARID5B,HOXD13,MYBL2,SATB2,UBR5,ERCC4,CASZ1,DCLRE1A,ZNF608,NFIA,SIRT1,KDM2B,CPSF7,NUFIP1,MED12,HYOU1,POLK,EPC1,DCAF5,LEO1,UBA3,MNAT1,P4HB,SNRNP40,RBL1,QKI,PRPF18,VPS72
CPSF1_NBF	TRUE	0.00596053	1323	54	14	0.259259	0.010582	GO:1902679	gprofiler_full_hsapiens.name_PLUS_DYAKOV_20231211	negative regulation of RNA biosynthetic process	23453	16200		X,X,X,X,X,X,X,X,X,X,X,X,X,X	NCOR2,SUPT5H,ZBTB10,TRPS1,SALL2,SALL1,ARID5B,SATB2,ZNF608,SIRT1,KDM2B,EPC1,RBL1,VPS72
CPSF1_NBF	TRUE	0.00610482	3561	54	23	0.425926	0.00645886	GO:0006351	gprofiler_full_hsapiens.name_PLUS_DYAKOV_20231211	DNA-templated transcription	23453	4359		X,X,X,X,X,X,X,X,X,X,X,X,X,X,X,X,X,X,X,X,X,X,X	NCOR2,MED27,SUPT5H,ZBTB10,TRPS1,SALL2,SALL1,ARID5B,HOXD13,MYBL2,SATB2,CASZ1,ZNF608,NFIA,SIRT1,KDM2B,NUFIP1,MED12,EPC1,LEO1,MNAT1,RBL1,VPS72
CPSF1_NBF	TRUE	0.00724384	1555	54	15	0.277778	0.0096463	GO:0045934	gprofiler_full_hsapiens.name_PLUS_DYAKOV_20231211	negative regulation of nucleobase-containing compound metabolic process	23453	10373		X,X,X,X,X,X,X,X,X,X,X,X,X,X,X	NCOR2,SUPT5H,ZBTB10,TRPS1,SALL2,SALL1,ARID5B,SATB2,ERCC4,ZNF608,SIRT1,KDM2B,EPC1,RBL1,VPS72
CPSF1_NBF	TRUE	0.00733978	3598	54	23	0.425926	0.00639244	GO:0032774	gprofiler_full_hsapiens.name_PLUS_DYAKOV_20231211	RNA biosynthetic process	23453	7941		X,X,X,X,X,X,X,X,X,X,X,X,X,X,X,X,X,X,X,X,X,X,X	NCOR2,MED27,SUPT5H,ZBTB10,TRPS1,SALL2,SALL1,ARID5B,HOXD13,MYBL2,SATB2,CASZ1,ZNF608,NFIA,SIRT1,KDM2B,NUFIP1,MED12,EPC1,LEO1,MNAT1,RBL1,VPS72
CPSF1_NBF	TRUE	0.00766236	1562	54	15	0.277778	0.00960307	GO:0003690	gprofiler_full_hsapiens.name_PLUS_DYAKOV_20231211	double-stranded DNA binding	23453	20822		X,X,X,X,X,X,X,X,X,X,X,X,X,X,X	CPSF4,ZBTB10,TRPS1,SALL2,SALL1,ARID5B,HOXD13,MYBL2,SATB2,CASZ1,NFIA,SIRT1,KDM2B,MED12,RBL1
CPSF1_NBF	TRUE	0.00891058	1581	54	15	0.277778	0.00948767	GO:0043565	gprofiler_full_hsapiens.name_PLUS_DYAKOV_20231211	sequence-specific DNA binding	23453	23845		X,X,X,X,X,X,X,X,X,X,X,X,X,X,X	CPSF4,ZBTB10,TRPS1,SALL2,SALL1,ARID5B,HOXD13,MYBL2,SATB2,CASZ1,NFIA,SIRT1,KDM2B,MED12,RBL1
CPSF1_NBF	TRUE	0.0093627	16567	54	52	0.962963	0.00313877	GO:0043226	gprofiler_full_hsapiens.name_PLUS_DYAKOV_20231211	organelle	23453	19708		X,X,X,X,X,X,X,X,X,X,X,X,X,X,X,X,X,X,X,X,X,X,X,X,X,X,X,X,X,X,X,X,X,X,X,X,X,X,X,X,X,X,X,X,X,X,X,X,X,X,X,X	WDR33,FIP1L1,SYMPK,NCOR2,CPSF2,MED27,VIRMA,SUPT5H,PAPOLG,CPSF4,ZBTB10,PDIA4,CSTF3,ZFC3H1,TRPS1,NUDCD3,RBM5,SALL2,CBLL1,SALL1,ARID5B,CHD9,HOXD13,MYBL2,SATB2,UBN1,UBR5,PRR12,ERCC4,CASZ1,DCLRE1A,ZNF608,NFIA,SIRT1,KDM2B,CPSF7,NUFIP1,MED12,HYOU1,POLK,EPC1,DCAF5,LEO1,UBA3,MNAT1,P4HB,MORC4,SNRNP40,RBL1,QKI,PRPF18,VPS72
CPSF1_NBF	TRUE	0.0107732	1391	54	14	0.259259	0.0100647	GO:0000976	gprofiler_full_hsapiens.name_PLUS_DYAKOV_20231211	transcription cis-regulatory region binding	23453	20670		X,X,X,X,X,X,X,X,X,X,X,X,X,X	ZBTB10,TRPS1,SALL2,SALL1,ARID5B,HOXD13,MYBL2,SATB2,CASZ1,NFIA,SIRT1,KDM2B,MED12,RBL1
CPSF1_NBF	TRUE	0.0109566	1393	54	14	0.259259	0.0100503	GO:0001067	gprofiler_full_hsapiens.name_PLUS_DYAKOV_20231211	transcription regulatory region nucleic acid binding	23453	20692		X,X,X,X,X,X,X,X,X,X,X,X,X,X	ZBTB10,TRPS1,SALL2,SALL1,ARID5B,HOXD13,MYBL2,SATB2,CASZ1,NFIA,SIRT1,KDM2B,MED12,RBL1
CPSF1_NBF	TRUE	0.0119467	1845	54	16	0.296296	0.00867209	GO:0051254	gprofiler_full_hsapiens.name_PLUS_DYAKOV_20231211	positive regulation of RNA metabolic process	23453	11487		X,X,X,X,X,X,X,X,X,X,X,X,X,X,X,X	MED27,SUPT5H,SALL2,SALL1,ARID5B,HOXD13,MYBL2,SATB2,CASZ1,NFIA,SIRT1,NUFIP1,MED12,EPC1,LEO1,VPS72
CPSF1_NBF	TRUE	0.0133086	17510	54	53	0.981481	0.00302684	GO:0005622	gprofiler_full_hsapiens.name_PLUS_DYAKOV_20231211	intracellular anatomical structure	23453	18791		X,X,X,X,X,X,X,X,X,X,X,X,X,X,X,X,X,X,X,X,X,X,X,X,X,X,X,X,X,X,X,X,X,X,X,X,X,X,X,X,X,X,X,X,X,X,X,X,X,X,X,X,X	WDR33,FIP1L1,SYMPK,NCOR2,CPSF2,MED27,VIRMA,SUPT5H,PAPOLG,CPSF4,ZBTB10,PDIA4,CSTF3,ZFC3H1,TRPS1,NUDCD3,RBM5,SALL2,CBLL1,SALL1,ARID5B,CHD9,HOXD13,MYBL2,SATB2,UBN1,UBR5,PRR12,ERCC4,CASZ1,DCLRE1A,ZNF608,NFIA,SIRT1,KDM2B,CPSF7,C15orf39,NUFIP1,MED12,HYOU1,POLK,EPC1,DCAF5,LEO1,UBA3,MNAT1,P4HB,MORC4,SNRNP40,RBL1,QKI,PRPF18,VPS72
CPSF1_NBF	TRUE	0.0134227	4024	54	24	0.444444	0.00596421	GO:0034654	gprofiler_full_hsapiens.name_PLUS_DYAKOV_20231211	nucleobase-containing compound biosynthetic process	23453	8517		X,X,X,X,X,X,X,X,X,X,X,X,X,X,X,X,X,X,X,X,X,X,X,X	NCOR2,MED27,SUPT5H,ZBTB10,TRPS1,SALL2,SALL1,ARID5B,HOXD13,MYBL2,SATB2,CASZ1,ZNF608,NFIA,SIRT1,KDM2B,NUFIP1,MED12,POLK,EPC1,LEO1,MNAT1,RBL1,VPS72
CPSF1_NBF	TRUE	0.0158961	1438	54	14	0.259259	0.00973574	GO:0051253	gprofiler_full_hsapiens.name_PLUS_DYAKOV_20231211	negative regulation of RNA metabolic process	23453	11486		X,X,X,X,X,X,X,X,X,X,X,X,X,X	NCOR2,SUPT5H,ZBTB10,TRPS1,SALL2,SALL1,ARID5B,SATB2,ZNF608,SIRT1,KDM2B,EPC1,RBL1,VPS72
CPSF1_NBF	TRUE	0.0186069	4097	54	24	0.444444	0.00585794	GO:0018130	gprofiler_full_hsapiens.name_PLUS_DYAKOV_20231211	heterocycle biosynthetic process	23453	6472		X,X,X,X,X,X,X,X,X,X,X,X,X,X,X,X,X,X,X,X,X,X,X,X	NCOR2,MED27,SUPT5H,ZBTB10,TRPS1,SALL2,SALL1,ARID5B,HOXD13,MYBL2,SATB2,CASZ1,ZNF608,NFIA,SIRT1,KDM2B,NUFIP1,MED12,POLK,EPC1,LEO1,MNAT1,RBL1,VPS72
CPSF1_NBF	TRUE	0.0190591	14179	54	48	0.888889	0.00338529	GO:0008152	gprofiler_full_hsapiens.name_PLUS_DYAKOV_20231211	metabolic process	23453	5114		X,X,X,X,X,X,X,X,X,X,X,X,X,X,X,X,X,X,X,X,X,X,X,X,X,X,X,X,X,X,X,X,X,X,X,X,X,X,X,X,X,X,X,X,X,X,X,X	WDR33,FIP1L1,SYMPK,NCOR2,CPSF2,MED27,VIRMA,SUPT5H,PAPOLG,CPSF4,ZBTB10,PDIA4,CSTF3,ZFC3H1,TRPS1,NUDCD3,RBM5,SALL2,CBLL1,SALL1,ARID5B,HOXD13,MYBL2,SATB2,UBR5,ERCC4,CASZ1,DCLRE1A,ZNF608,NFIA,SIRT1,KDM2B,CPSF7,NUFIP1,MED12,HYOU1,POLK,EPC1,DCAF5,LEO1,UBA3,MNAT1,P4HB,SNRNP40,RBL1,QKI,PRPF18,VPS72
CPSF1_NBF	TRUE	0.0195317	4108	54	24	0.444444	0.00584226	GO:0019438	gprofiler_full_hsapiens.name_PLUS_DYAKOV_20231211	aromatic compound biosynthetic process	23453	6655		X,X,X,X,X,X,X,X,X,X,X,X,X,X,X,X,X,X,X,X,X,X,X,X	NCOR2,MED27,SUPT5H,ZBTB10,TRPS1,SALL2,SALL1,ARID5B,HOXD13,MYBL2,SATB2,CASZ1,ZNF608,NFIA,SIRT1,KDM2B,NUFIP1,MED12,POLK,EPC1,LEO1,MNAT1,RBL1,VPS72
CPSF1_NBF	TRUE	0.0224818	885	54	11	0.203704	0.0124294	GO:0071824	gprofiler_full_hsapiens.name_PLUS_DYAKOV_20231211	protein-DNA complex organization	23453	13645		X,X,X,X,X,X,X,X,X,X,X	MED27,SUPT5H,CHD9,SATB2,UBN1,UBR5,SIRT1,KDM2B,EPC1,RBL1,VPS72
CPSF1_NBF	TRUE	0.022971	887	54	11	0.203704	0.0124014	GO:0016604	gprofiler_full_hsapiens.name_PLUS_DYAKOV_20231211	nuclear body	23453	19098		X,X,X,X,X,X,X,X,X,X,X	SYMPK,NCOR2,VIRMA,PAPOLG,CBLL1,UBN1,SIRT1,POLK,SNRNP40,PRPF18,VPS72
CPSF1_NBF	TRUE	0.02323	1942	54	16	0.296296	0.00823893	GO:0005694	gprofiler_full_hsapiens.name_PLUS_DYAKOV_20231211	chromosome	23453	18833		X,X,X,X,X,X,X,X,X,X,X,X,X,X,X,X	NCOR2,ZBTB10,TRPS1,SALL1,HOXD13,SATB2,ERCC4,CASZ1,NFIA,SIRT1,KDM2B,NUFIP1,POLK,EPC1,RBL1,VPS72
CPSF1_NBF	TRUE	0.0272442	1293	54	13	0.240741	0.0100541	GO:0000977	gprofiler_full_hsapiens.name_PLUS_DYAKOV_20231211	RNA polymerase II transcription regulatory region sequence-specific DNA binding	23453	20671		X,X,X,X,X,X,X,X,X,X,X,X,X	ZBTB10,TRPS1,SALL2,SALL1,HOXD13,MYBL2,SATB2,CASZ1,NFIA,SIRT1,KDM2B,MED12,RBL1
CPSF1_NBF	TRUE	0.0292381	1741	54	15	0.277778	0.00861574	GO:0140110	gprofiler_full_hsapiens.name_PLUS_DYAKOV_20231211	transcription regulator activity	23453	25246		X,X,X,X,X,X,X,X,X,X,X,X,X,X,X	NCOR2,MED27,ZBTB10,TRPS1,SALL2,SALL1,ARID5B,HOXD13,MYBL2,SATB2,CASZ1,NFIA,SIRT1,KDM2B,MED12
CPSF1_NBF	TRUE	0.0297496	430	54	8	0.148148	0.0186047	Dyakov:Comprehensive NS	gprofiler_full_hsapiens.name_PLUS_DYAKOV_20231211	Comprehensive NS	23453	14		X,X,X,X,X,X,X,X	SYMPK,CPSF2,VIRMA,CPSF4,RBM5,ZNF608,NFIA,SNRNP40
CPSF1_NBF	TRUE	0.0343643	585	54	9	0.166667	0.0153846	GO:0003682	gprofiler_full_hsapiens.name_PLUS_DYAKOV_20231211	chromatin binding	23453	20818		X,X,X,X,X,X,X,X,X	NCOR2,SUPT5H,HOXD13,SATB2,ERCC4,NFIA,SIRT1,MED12,RBL1
CPSF1_NBF	TRUE	0.036414	4253	54	24	0.444444	0.00564308	GO:1901362	gprofiler_full_hsapiens.name_PLUS_DYAKOV_20231211	organic cyclic compound biosynthetic process	23453	15726		X,X,X,X,X,X,X,X,X,X,X,X,X,X,X,X,X,X,X,X,X,X,X,X	NCOR2,MED27,SUPT5H,ZBTB10,TRPS1,SALL2,SALL1,ARID5B,HOXD13,MYBL2,SATB2,CASZ1,ZNF608,NFIA,SIRT1,KDM2B,NUFIP1,MED12,POLK,EPC1,LEO1,MNAT1,RBL1,VPS72
CPSF1_NBF	TRUE	0.0380066	1779	54	15	0.277778	0.0084317	GO:1902494	gprofiler_full_hsapiens.name_PLUS_DYAKOV_20231211	catalytic complex	23453	20433		X,X,X,X,X,X,X,X,X,X,X,X,X,X,X	MED27,VIRMA,ZFC3H1,NUDCD3,CBLL1,SATB2,SIRT1,MED12,EPC1,DCAF5,LEO1,MNAT1,P4HB,SNRNP40,VPS72
CPSF1_NBF	TRUE	0.0432438	602	54	9	0.166667	0.0149502	GO:0006281	gprofiler_full_hsapiens.name_PLUS_DYAKOV_20231211	DNA repair	23453	4327		X,X,X,X,X,X,X,X,X	WDR33,UBR5,ERCC4,DCLRE1A,SIRT1,POLK,EPC1,MNAT1,VPS72
CPSF1_NBF	TRUE	0.043364	2039	54	16	0.296296	0.00784698	GO:0045935	gprofiler_full_hsapiens.name_PLUS_DYAKOV_20231211	positive regulation of nucleobase-containing compound metabolic process	23453	10374		X,X,X,X,X,X,X,X,X,X,X,X,X,X,X,X	MED27,SUPT5H,SALL2,SALL1,ARID5B,HOXD13,MYBL2,SATB2,CASZ1,NFIA,SIRT1,NUFIP1,MED12,EPC1,LEO1,VPS72
FUBP3_NBF	TRUE	2.07714228539304e-85	3063	180	141	0.783333	0.0460333	GO:0003723	gprofiler_full_hsapiens.name_PLUS_DYAKOV_20231211	RNA binding	23453	20835		X,X,X,X,X,X,X,X,X,X,X,X,X,X,X,X,X,X,X,X,X,X,X,X,X,X,X,X,X,X,X,X,X,X,X,X,X,X,X,X,X,X,X,X,X,X,X,X,X,X,X,X,X,X,X,X,X,X,X,X,X,X,X,X,X,X,X,X,X,X,X,X,X,X,X,X,X,X,X,X,X,X,X,X,X,X,X,X,X,X,X,X,X,X,X,X,X,X,X,X,X,X,X,X,X,X,X,X,X,X,X,X,X,X,X,X,X,X,X,X,X,X,X,X,X,X,X,X,X,X,X,X,X,X,X,X,X,X,X,X,X	PRRC2A,CNOT1,PRRC2B,TNRC6A,HELZ,TNRC6B,IGF2BP1,RC3H1,FUBP1,KHSRP,FAM120A,ATXN2,ANKHD1,EIF4ENIF1,IGF2BP2,PUM1,HNRNPM,G3BP1,PABPC1,PABPC4,TUT4,RAVER1,WDR33,UPF1,RBM33,TDRD3,CPSF6,RC3H2,DZIP3,SMG7,SYNCRIP,RBM20,PTBP1,FAM120C,DDX17,TNRC6C,YTHDF2,LARP4,LARP4B,PUM2,PATL1,RBM6,IGF2BP3,CPEB4,HNRNPA3,MEX3A,ALG13,FIP1L1,FUS,RBM47,RBM14,ESRP2,YTHDF1,CAPRIN1,SECISBP2,RBM12,OTUD4,MARF1,ZNF326,R3HDM1,TIAL1,PARP12,DHX57,TDRD7,ELAVL1,HNRNPUL1,LSM14A,DROSHA,DAZAP1,CCAR1,RBMS1,NYNRIN,TRIM56,TARDBP,FXR2,MOV10,UNK,R3HDM2,SAMD4B,SECISBP2L,YTHDF3,DCP1B,HNRNPDL,PAN3,NCOA5,TRIP6,NUP42,CELF2,KHDRBS1,HNRNPH1,EWSR1,FMR1,HNRNPH3,CPSF7,MEX3D,DDX1,BICC1,MKRN2,CELF1,ZCCHC3,SCAF8,ZC3H7A,RBM22,RALY,ZC3H7B,AGO2,QKI,RBMS2,SMG6,FBRSL1,RBM12B,RBPMS,PTBP3,RBM5,YBX1,EIF4E2,GPBP1L1,SRSF9,CYFIP1,LSM14B,ZFP36L2,FARSA,KHDC4,PEG10,CASC3,PTBP2,PPHLN1,AKAP8,CSTF3,MSI2,GRSF1,RAVER2,CPEB1,SNRPC,U2AF2,TOP3B,LSM4,TNPO1,GPBP1,SNRNP40,RTRAF
FUBP3_NBF	TRUE	3.99934245191743e-73	361	180	68	0.377778	0.188366	GO:0003729	gprofiler_full_hsapiens.name_PLUS_DYAKOV_20231211	mRNA binding	23453	20840		X,X,X,X,X,X,X,X,X,X,X,X,X,X,X,X,X,X,X,X,X,X,X,X,X,X,X,X,X,X,X,X,X,X,X,X,X,X,X,X,X,X,X,X,X,X,X,X,X,X,X,X,X,X,X,X,X,X,X,X,X,X,X,X,X,X,X,X	IGF2BP1,RC3H1,FUBP1,KHSRP,ATXN2,EIF4ENIF1,IGF2BP2,PUM1,HNRNPM,G3BP1,PABPC1,PABPC4,CPSF6,RC3H2,SYNCRIP,RBM20,PTBP1,DDX17,YTHDF2,LARP4,LARP4B,PUM2,IGF2BP3,CPEB4,FUS,RBM47,ESRP2,YTHDF1,CAPRIN1,SECISBP2,MARF1,TIAL1,TDRD7,ELAVL1,LSM14A,DAZAP1,RBMS1,NYNRIN,TARDBP,FXR2,UNK,SAMD4B,SECISBP2L,YTHDF3,DCP1B,CELF2,KHDRBS1,FMR1,CPSF7,MEX3D,CELF1,SCAF8,AGO2,QKI,RBMS2,RBPMS,PTBP3,RBM5,LSM14B,ZFP36L2,PEG10,CASC3,PTBP2,CSTF3,MSI2,GRSF1,CPEB1,SNRPC
FUBP3_NBF	TRUE	1.55487809166243e-59	272	180	55	0.305556	0.202206	GO:0035770	gprofiler_full_hsapiens.name_PLUS_DYAKOV_20231211	ribonucleoprotein granule	23453	19579		X,X,X,X,X,X,X,X,X,X,X,X,X,X,X,X,X,X,X,X,X,X,X,X,X,X,X,X,X,X,X,X,X,X,X,X,X,X,X,X,X,X,X,X,X,X,X,X,X,X,X,X,X,X,X	CNOT1,TNRC6A,HELZ,TNRC6B,IGF2BP1,RC3H1,KHSRP,ATXN2,EIF4ENIF1,IGF2BP2,PUM1,G3BP1,PABPC1,PABPC4,TUT4,UPF1,RC3H2,RBM20,TNRC6C,YTHDF2,LARP4,LARP4B,PUM2,PATL1,IGF2BP3,MEX3A,GARRE1,YTHDF1,CAPRIN1,TIAL1,TDRD7,ELAVL1,LSM14A,NYNRIN,TARDBP,FXR2,MOV10,SAMD4B,YTHDF3,DCP1B,PAN3,FMR1,DDX1,CELF1,CNOT3,AGO2,CNOT2,RBPMS,YBX1,EIF4E2,CASC3,GRSF1,CPEB1,LSM4,MCRIP2
FUBP3_NBF	TRUE	1.60508326125972e-59	255	180	54	0.3	0.211765	GO:0036464	gprofiler_full_hsapiens.name_PLUS_DYAKOV_20231211	cytoplasmic ribonucleoprotein granule	23453	19625		X,X,X,X,X,X,X,X,X,X,X,X,X,X,X,X,X,X,X,X,X,X,X,X,X,X,X,X,X,X,X,X,X,X,X,X,X,X,X,X,X,X,X,X,X,X,X,X,X,X,X,X,X,X	CNOT1,TNRC6A,HELZ,TNRC6B,IGF2BP1,RC3H1,KHSRP,ATXN2,EIF4ENIF1,IGF2BP2,PUM1,G3BP1,PABPC1,PABPC4,TUT4,UPF1,RC3H2,RBM20,TNRC6C,YTHDF2,LARP4,LARP4B,PUM2,PATL1,IGF2BP3,MEX3A,GARRE1,YTHDF1,CAPRIN1,TIAL1,TDRD7,ELAVL1,LSM14A,NYNRIN,TARDBP,FXR2,MOV10,SAMD4B,YTHDF3,DCP1B,PAN3,FMR1,DDX1,CELF1,CNOT3,AGO2,CNOT2,RBPMS,YBX1,EIF4E2,CASC3,CPEB1,LSM4,MCRIP2
FUBP3_NBF	TRUE	8.3530510302476e-59	298	180	56	0.311111	0.187919	GO:1903311	gprofiler_full_hsapiens.name_PLUS_DYAKOV_20231211	regulation of mRNA metabolic process	23453	16464		X,X,X,X,X,X,X,X,X,X,X,X,X,X,X,X,X,X,X,X,X,X,X,X,X,X,X,X,X,X,X,X,X,X,X,X,X,X,X,X,X,X,X,X,X,X,X,X,X,X,X,X,X,X,X,X	CNOT1,TNRC6A,TNRC6B,IGF2BP1,RC3H1,KHSRP,EIF4ENIF1,IGF2BP2,PUM1,PABPC1,PABPC4,TUT4,UPF1,RC3H2,SYNCRIP,RBM20,PTBP1,DDX17,TNRC6C,YTHDF2,LARP4B,PUM2,PATL1,IGF2BP3,FUS,RBM47,YTHDF1,CAPRIN1,SECISBP2,ELAVL1,DAZAP1,TARDBP,FXR2,MOV10,SAMD4B,YTHDF3,DCP1B,PAN3,CELF2,KHDRBS1,FMR1,MEX3D,CELF1,CNOT3,CNOT10,AGO2,CNOT2,QKI,RBM5,YBX1,SRSF9,ZFP36L2,TENT4A,CASC3,CNOT11,U2AF2
FUBP3_NBF	TRUE	2.08957438401272e-56	72	180	37	0.205556	0.513889	Dyakov:Go 2021 cell map paraspeckle (SAFE domain 8)	gprofiler_full_hsapiens.name_PLUS_DYAKOV_20231211	Go 2021 cell map paraspeckle (SAFE domain 8)	23453	2		X,X,X,X,X,X,X,X,X,X,X,X,X,X,X,X,X,X,X,X,X,X,X,X,X,X,X,X,X,X,X,X,X,X,X,X,X	FUBP1,KHSRP,HNRNPM,RAVER1,WDR33,RBM33,SYNCRIP,RBM20,PTBP1,DDX17,RBM6,HNRNPA3,FUS,RBM14,RBM12,ZNF326,ELAVL1,HNRNPUL1,DAZAP1,CCAR1,TARDBP,HNRNPDL,NCOA5,CELF2,KHDRBS1,HNRNPH1,EWSR1,HNRNPH3,CPSF7,CELF1,RBM22,RALY,QKI,SRSF9,PTBP2,AKAP8,RAVER2
FUBP3_NBF	TRUE	4.7152873000099e-54	5425	180	143	0.794444	0.0263594	GO:0003676	gprofiler_full_hsapiens.name_PLUS_DYAKOV_20231211	nucleic acid binding	23453	20813		X,X,X,X,X,X,X,X,X,X,X,X,X,X,X,X,X,X,X,X,X,X,X,X,X,X,X,X,X,X,X,X,X,X,X,X,X,X,X,X,X,X,X,X,X,X,X,X,X,X,X,X,X,X,X,X,X,X,X,X,X,X,X,X,X,X,X,X,X,X,X,X,X,X,X,X,X,X,X,X,X,X,X,X,X,X,X,X,X,X,X,X,X,X,X,X,X,X,X,X,X,X,X,X,X,X,X,X,X,X,X,X,X,X,X,X,X,X,X,X,X,X,X,X,X,X,X,X,X,X,X,X,X,X,X,X,X,X,X,X,X,X,X	PRRC2A,CNOT1,PRRC2B,TNRC6A,HELZ,TNRC6B,IGF2BP1,RC3H1,FUBP1,KHSRP,FAM120A,ATXN2,ANKHD1,EIF4ENIF1,IGF2BP2,PUM1,HNRNPM,G3BP1,PABPC1,PABPC4,TUT4,RAVER1,WDR33,UPF1,RBM33,TDRD3,CPSF6,RC3H2,DZIP3,SMG7,SYNCRIP,RBM20,PTBP1,FAM120C,DDX17,TNRC6C,YTHDF2,LARP4,LARP4B,PUM2,PATL1,RBM6,IGF2BP3,CPEB4,HNRNPA3,MEX3A,ALG13,FIP1L1,FUS,RBM47,RBM14,ESRP2,YTHDF1,CAPRIN1,ZCCHC2,SECISBP2,RBM12,OTUD4,MARF1,ZNF326,R3HDM1,TIAL1,PARP12,DHX57,TDRD7,ELAVL1,HNRNPUL1,LSM14A,DROSHA,DAZAP1,CCAR1,RBMS1,NYNRIN,TRIM56,TARDBP,FXR2,MOV10,UNK,R3HDM2,SAMD4B,SECISBP2L,YTHDF3,DCP1B,HNRNPDL,PAN3,NCOA5,TRIP6,NUP42,CELF2,KHDRBS1,HNRNPH1,EWSR1,FMR1,HNRNPH3,CPSF7,MEX3D,DDX1,BICC1,MKRN2,CELF1,ZCCHC3,SCAF8,ZC3H7A,RBM22,RALY,ZC3H7B,AGO2,QKI,RBMS2,SMG6,FBRSL1,ZCCHC14,RBM12B,RBPMS,PTBP3,RBM5,YBX1,EIF4E2,GPBP1L1,SRSF9,CYFIP1,LSM14B,ZFP36L2,FARSA,KHDC4,PEG10,CASC3,PTBP2,PPHLN1,AKAP8,CSTF3,MSI2,GRSF1,RAVER2,CPEB1,SNRPC,U2AF2,TOP3B,LSM4,TNPO1,GPBP1,SNRNP40,RTRAF
FUBP3_NBF	TRUE	5.25069770679497e-53	419	180	58	0.322222	0.138425	GO:0006417	gprofiler_full_hsapiens.name_PLUS_DYAKOV_20231211	regulation of translation	23453	4406		X,X,X,X,X,X,X,X,X,X,X,X,X,X,X,X,X,X,X,X,X,X,X,X,X,X,X,X,X,X,X,X,X,X,X,X,X,X,X,X,X,X,X,X,X,X,X,X,X,X,X,X,X,X,X,X,X,X	CNOT1,TNRC6A,TNRC6B,IGF2BP1,RC3H1,KHSRP,ATXN2,EIF4ENIF1,IGF2BP2,PUM1,PABPC1,TUT4,UPF1,RC3H2,SYNCRIP,TNRC6C,YTHDF2,LARP4,LARP4B,PUM2,PATL1,IGF2BP3,CPEB4,YTHDF1,CAPRIN1,SECISBP2,ELAVL1,LSM14A,TARDBP,FXR2,MOV10,UNK,SAMD4B,SECISBP2L,YTHDF3,DCP1B,PAN3,KHDRBS1,FMR1,MEX3D,DDX1,CELF1,CNOT3,CNOT10,AGO2,CNOT2,QKI,YBX1,EIF4E2,CYFIP1,LSM14B,ZFP36L2,TENT4A,CASC3,PPP1CA,CNOT11,MSI2,CPEB1
FUBP3_NBF	TRUE	5.87413217537042e-53	189	180	46	0.255556	0.243386	GO:0061013	gprofiler_full_hsapiens.name_PLUS_DYAKOV_20231211	regulation of mRNA catabolic process	23453	12539		X,X,X,X,X,X,X,X,X,X,X,X,X,X,X,X,X,X,X,X,X,X,X,X,X,X,X,X,X,X,X,X,X,X,X,X,X,X,X,X,X,X,X,X,X,X	CNOT1,TNRC6A,TNRC6B,IGF2BP1,RC3H1,KHSRP,EIF4ENIF1,IGF2BP2,PUM1,PABPC1,PABPC4,TUT4,UPF1,RC3H2,SYNCRIP,TNRC6C,YTHDF2,LARP4B,PUM2,PATL1,IGF2BP3,FUS,RBM47,YTHDF1,CAPRIN1,SECISBP2,ELAVL1,TARDBP,FXR2,MOV10,SAMD4B,YTHDF3,DCP1B,PAN3,FMR1,MEX3D,CELF1,CNOT3,CNOT10,AGO2,CNOT2,YBX1,ZFP36L2,TENT4A,CASC3,CNOT11
FUBP3_NBF	TRUE	8.96998525269283e-52	249	180	49	0.272222	0.196787	GO:0006402	gprofiler_full_hsapiens.name_PLUS_DYAKOV_20231211	mRNA catabolic process	23453	4394		X,X,X,X,X,X,X,X,X,X,X,X,X,X,X,X,X,X,X,X,X,X,X,X,X,X,X,X,X,X,X,X,X,X,X,X,X,X,X,X,X,X,X,X,X,X,X,X,X	CNOT1,TNRC6A,TNRC6B,IGF2BP1,RC3H1,KHSRP,EIF4ENIF1,IGF2BP2,PUM1,PABPC1,PABPC4,TUT4,UPF1,RC3H2,SMG7,SYNCRIP,TNRC6C,YTHDF2,LARP4B,PUM2,PATL1,IGF2BP3,FUS,RBM47,YTHDF1,CAPRIN1,SECISBP2,ELAVL1,TARDBP,FXR2,MOV10,SAMD4B,YTHDF3,DCP1B,PAN3,FMR1,MEX3D,CELF1,CNOT3,CNOT10,AGO2,CNOT2,SMG6,YBX1,ZFP36L2,TENT4A,CASC3,CNOT11,LSM4
FUBP3_NBF	TRUE	1.63758982898072e-51	172	180	44	0.244444	0.255814	GO:0043488	gprofiler_full_hsapiens.name_PLUS_DYAKOV_20231211	regulation of mRNA stability	23453	9767		X,X,X,X,X,X,X,X,X,X,X,X,X,X,X,X,X,X,X,X,X,X,X,X,X,X,X,X,X,X,X,X,X,X,X,X,X,X,X,X,X,X,X,X	CNOT1,TNRC6A,TNRC6B,IGF2BP1,RC3H1,KHSRP,EIF4ENIF1,IGF2BP2,PUM1,PABPC1,PABPC4,TUT4,UPF1,RC3H2,SYNCRIP,TNRC6C,YTHDF2,LARP4B,PUM2,PATL1,IGF2BP3,FUS,RBM47,YTHDF1,CAPRIN1,ELAVL1,TARDBP,FXR2,MOV10,SAMD4B,YTHDF3,DCP1B,PAN3,FMR1,MEX3D,CELF1,CNOT3,CNOT10,AGO2,CNOT2,YBX1,ZFP36L2,TENT4A,CNOT11
FUBP3_NBF	TRUE	5.96429755862028e-50	185	180	44	0.244444	0.237838	GO:0043487	gprofiler_full_hsapiens.name_PLUS_DYAKOV_20231211	regulation of RNA stability	23453	9766		X,X,X,X,X,X,X,X,X,X,X,X,X,X,X,X,X,X,X,X,X,X,X,X,X,X,X,X,X,X,X,X,X,X,X,X,X,X,X,X,X,X,X,X	CNOT1,TNRC6A,TNRC6B,IGF2BP1,RC3H1,KHSRP,EIF4ENIF1,IGF2BP2,PUM1,PABPC1,PABPC4,TUT4,UPF1,RC3H2,SYNCRIP,TNRC6C,YTHDF2,LARP4B,PUM2,PATL1,IGF2BP3,FUS,RBM47,YTHDF1,CAPRIN1,ELAVL1,TARDBP,FXR2,MOV10,SAMD4B,YTHDF3,DCP1B,PAN3,FMR1,MEX3D,CELF1,CNOT3,CNOT10,AGO2,CNOT2,YBX1,ZFP36L2,TENT4A,CNOT11
FUBP3_NBF	TRUE	1.36899551916246e-49	478	180	58	0.322222	0.121339	GO:0034248	gprofiler_full_hsapiens.name_PLUS_DYAKOV_20231211	regulation of amide metabolic process	23453	8387		X,X,X,X,X,X,X,X,X,X,X,X,X,X,X,X,X,X,X,X,X,X,X,X,X,X,X,X,X,X,X,X,X,X,X,X,X,X,X,X,X,X,X,X,X,X,X,X,X,X,X,X,X,X,X,X,X,X	CNOT1,TNRC6A,TNRC6B,IGF2BP1,RC3H1,KHSRP,ATXN2,EIF4ENIF1,IGF2BP2,PUM1,PABPC1,TUT4,UPF1,RC3H2,SYNCRIP,TNRC6C,YTHDF2,LARP4,LARP4B,PUM2,PATL1,IGF2BP3,CPEB4,YTHDF1,CAPRIN1,SECISBP2,ELAVL1,LSM14A,TARDBP,FXR2,MOV10,UNK,SAMD4B,SECISBP2L,YTHDF3,DCP1B,PAN3,KHDRBS1,FMR1,MEX3D,DDX1,CELF1,CNOT3,CNOT10,AGO2,CNOT2,QKI,YBX1,EIF4E2,CYFIP1,LSM14B,ZFP36L2,TENT4A,CASC3,PPP1CA,CNOT11,MSI2,CPEB1
FUBP3_NBF	TRUE	5.29131370547849e-49	301	180	50	0.277778	0.166113	GO:0006401	gprofiler_full_hsapiens.name_PLUS_DYAKOV_20231211	RNA catabolic process	23453	4393		X,X,X,X,X,X,X,X,X,X,X,X,X,X,X,X,X,X,X,X,X,X,X,X,X,X,X,X,X,X,X,X,X,X,X,X,X,X,X,X,X,X,X,X,X,X,X,X,X,X	CNOT1,TNRC6A,TNRC6B,IGF2BP1,RC3H1,KHSRP,EIF4ENIF1,IGF2BP2,PUM1,PABPC1,PABPC4,TUT4,UPF1,RC3H2,SMG7,SYNCRIP,TNRC6C,YTHDF2,LARP4B,PUM2,PATL1,IGF2BP3,FUS,RBM47,YTHDF1,CAPRIN1,SECISBP2,ELAVL1,TARDBP,FXR2,MOV10,SAMD4B,YTHDF3,DCP1B,PAN3,FMR1,MEX3D,CELF1,CNOT3,CNOT10,AGO2,CNOT2,SMG6,YBX1,ZFP36L2,TENT4A,CASC3,CNOT11,GRSF1,LSM4
FUBP3_NBF	TRUE	1.42644505173126e-47	191	180	43	0.238889	0.225131	GO:0017148	gprofiler_full_hsapiens.name_PLUS_DYAKOV_20231211	negative regulation of translation	23453	6434		X,X,X,X,X,X,X,X,X,X,X,X,X,X,X,X,X,X,X,X,X,X,X,X,X,X,X,X,X,X,X,X,X,X,X,X,X,X,X,X,X,X,X	CNOT1,TNRC6A,TNRC6B,IGF2BP1,RC3H1,KHSRP,EIF4ENIF1,IGF2BP2,PUM1,PABPC1,TUT4,UPF1,RC3H2,SYNCRIP,TNRC6C,YTHDF2,PATL1,IGF2BP3,CPEB4,YTHDF1,CAPRIN1,LSM14A,TARDBP,FXR2,MOV10,UNK,SAMD4B,YTHDF3,DCP1B,PAN3,FMR1,MEX3D,CELF1,CNOT3,CNOT10,AGO2,CNOT2,YBX1,EIF4E2,ZFP36L2,TENT4A,CNOT11,CPEB1
FUBP3_NBF	TRUE	7.59323855427409e-46	99	180	35	0.194444	0.353535	GO:0061157	gprofiler_full_hsapiens.name_PLUS_DYAKOV_20231211	mRNA destabilization	23453	12619		X,X,X,X,X,X,X,X,X,X,X,X,X,X,X,X,X,X,X,X,X,X,X,X,X,X,X,X,X,X,X,X,X,X,X	CNOT1,TNRC6A,TNRC6B,IGF2BP1,RC3H1,KHSRP,EIF4ENIF1,PUM1,PABPC1,TUT4,UPF1,RC3H2,SYNCRIP,TNRC6C,YTHDF2,PATL1,YTHDF1,CAPRIN1,TARDBP,FXR2,MOV10,SAMD4B,YTHDF3,DCP1B,PAN3,MEX3D,CELF1,CNOT3,CNOT10,AGO2,CNOT2,YBX1,ZFP36L2,TENT4A,CNOT11
FUBP3_NBF	TRUE	3.00273052724002e-45	214	180	43	0.238889	0.200935	GO:0034249	gprofiler_full_hsapiens.name_PLUS_DYAKOV_20231211	negative regulation of amide metabolic process	23453	8388		X,X,X,X,X,X,X,X,X,X,X,X,X,X,X,X,X,X,X,X,X,X,X,X,X,X,X,X,X,X,X,X,X,X,X,X,X,X,X,X,X,X,X	CNOT1,TNRC6A,TNRC6B,IGF2BP1,RC3H1,KHSRP,EIF4ENIF1,IGF2BP2,PUM1,PABPC1,TUT4,UPF1,RC3H2,SYNCRIP,TNRC6C,YTHDF2,PATL1,IGF2BP3,CPEB4,YTHDF1,CAPRIN1,LSM14A,TARDBP,FXR2,MOV10,UNK,SAMD4B,YTHDF3,DCP1B,PAN3,FMR1,MEX3D,CELF1,CNOT3,CNOT10,AGO2,CNOT2,YBX1,EIF4E2,ZFP36L2,TENT4A,CNOT11,CPEB1
FUBP3_NBF	TRUE	4.02374338585751e-45	103	180	35	0.194444	0.339806	GO:0050779	gprofiler_full_hsapiens.name_PLUS_DYAKOV_20231211	RNA destabilization	23453	11222		X,X,X,X,X,X,X,X,X,X,X,X,X,X,X,X,X,X,X,X,X,X,X,X,X,X,X,X,X,X,X,X,X,X,X	CNOT1,TNRC6A,TNRC6B,IGF2BP1,RC3H1,KHSRP,EIF4ENIF1,PUM1,PABPC1,TUT4,UPF1,RC3H2,SYNCRIP,TNRC6C,YTHDF2,PATL1,YTHDF1,CAPRIN1,TARDBP,FXR2,MOV10,SAMD4B,YTHDF3,DCP1B,PAN3,MEX3D,CELF1,CNOT3,CNOT10,AGO2,CNOT2,YBX1,ZFP36L2,TENT4A,CNOT11
FUBP3_NBF	TRUE	4.02374338585751e-45	103	180	35	0.194444	0.339806	GO:0061014	gprofiler_full_hsapiens.name_PLUS_DYAKOV_20231211	positive regulation of mRNA catabolic process	23453	12540		X,X,X,X,X,X,X,X,X,X,X,X,X,X,X,X,X,X,X,X,X,X,X,X,X,X,X,X,X,X,X,X,X,X,X	CNOT1,TNRC6A,TNRC6B,IGF2BP1,RC3H1,KHSRP,EIF4ENIF1,PUM1,PABPC1,TUT4,UPF1,RC3H2,SYNCRIP,TNRC6C,YTHDF2,PATL1,YTHDF1,CAPRIN1,TARDBP,FXR2,MOV10,SAMD4B,YTHDF3,DCP1B,PAN3,MEX3D,CELF1,CNOT3,CNOT10,AGO2,CNOT2,YBX1,ZFP36L2,TENT4A,CNOT11
FUBP3_NBF	TRUE	8.52598272773983e-43	760	180	62	0.344444	0.0815789	GO:0006412	gprofiler_full_hsapiens.name_PLUS_DYAKOV_20231211	translation	23453	4402		X,X,X,X,X,X,X,X,X,X,X,X,X,X,X,X,X,X,X,X,X,X,X,X,X,X,X,X,X,X,X,X,X,X,X,X,X,X,X,X,X,X,X,X,X,X,X,X,X,X,X,X,X,X,X,X,X,X,X,X,X,X	CNOT1,TNRC6A,TNRC6B,IGF2BP1,RC3H1,KHSRP,ATXN2,EIF4ENIF1,IGF2BP2,PUM1,PABPC1,PABPC4,TUT4,UPF1,RC3H2,SYNCRIP,TNRC6C,YTHDF2,LARP4,LARP4B,PUM2,PATL1,IGF2BP3,CPEB4,ZNF598,YTHDF1,CAPRIN1,SECISBP2,ELAVL1,LSM14A,DROSHA,TARDBP,FXR2,MOV10,UNK,SAMD4B,SECISBP2L,YTHDF3,DCP1B,PAN3,KHDRBS1,FMR1,MEX3D,DDX1,CELF1,CNOT3,CNOT10,AGO2,CNOT2,QKI,YBX1,EIF4E2,CYFIP1,LSM14B,ZFP36L2,TENT4A,FARSA,CASC3,PPP1CA,CNOT11,MSI2,CPEB1
FUBP3_NBF	TRUE	2.9836903871889e-42	432	180	51	0.283333	0.118056	GO:0034655	gprofiler_full_hsapiens.name_PLUS_DYAKOV_20231211	nucleobase-containing compound catabolic process	23453	8518		X,X,X,X,X,X,X,X,X,X,X,X,X,X,X,X,X,X,X,X,X,X,X,X,X,X,X,X,X,X,X,X,X,X,X,X,X,X,X,X,X,X,X,X,X,X,X,X,X,X,X	CNOT1,TNRC6A,TNRC6B,IGF2BP1,RC3H1,KHSRP,EIF4ENIF1,IGF2BP2,PUM1,PABPC1,PABPC4,TUT4,UPF1,RC3H2,SMG7,SYNCRIP,TNRC6C,YTHDF2,LARP4B,PUM2,PATL1,IGF2BP3,FUS,RBM47,YTHDF1,CAPRIN1,SECISBP2,ELAVL1,TARDBP,FXR2,MOV10,SAMD4B,YTHDF3,DCP1B,PAN3,FMR1,MEX3D,CELF1,CNOT3,CNOT10,AGO2,CNOT2,SMG6,YBX1,ZFP36L2,TENT4A,CASC3,CNOT11,GRSF1,NUDT19,LSM4
FUBP3_NBF	TRUE	8.2503467427668e-42	789	180	62	0.344444	0.0785805	GO:0043043	gprofiler_full_hsapiens.name_PLUS_DYAKOV_20231211	peptide biosynthetic process	23453	9587		X,X,X,X,X,X,X,X,X,X,X,X,X,X,X,X,X,X,X,X,X,X,X,X,X,X,X,X,X,X,X,X,X,X,X,X,X,X,X,X,X,X,X,X,X,X,X,X,X,X,X,X,X,X,X,X,X,X,X,X,X,X	CNOT1,TNRC6A,TNRC6B,IGF2BP1,RC3H1,KHSRP,ATXN2,EIF4ENIF1,IGF2BP2,PUM1,PABPC1,PABPC4,TUT4,UPF1,RC3H2,SYNCRIP,TNRC6C,YTHDF2,LARP4,LARP4B,PUM2,PATL1,IGF2BP3,CPEB4,ZNF598,YTHDF1,CAPRIN1,SECISBP2,ELAVL1,LSM14A,DROSHA,TARDBP,FXR2,MOV10,UNK,SAMD4B,SECISBP2L,YTHDF3,DCP1B,PAN3,KHDRBS1,FMR1,MEX3D,DDX1,CELF1,CNOT3,CNOT10,AGO2,CNOT2,QKI,YBX1,EIF4E2,CYFIP1,LSM14B,ZFP36L2,TENT4A,FARSA,CASC3,PPP1CA,CNOT11,MSI2,CPEB1
FUBP3_NBF	TRUE	1.01877672936155e-41	138	180	36	0.2	0.26087	GO:1903313	gprofiler_full_hsapiens.name_PLUS_DYAKOV_20231211	positive regulation of mRNA metabolic process	23453	16466		X,X,X,X,X,X,X,X,X,X,X,X,X,X,X,X,X,X,X,X,X,X,X,X,X,X,X,X,X,X,X,X,X,X,X,X	CNOT1,TNRC6A,TNRC6B,IGF2BP1,RC3H1,KHSRP,EIF4ENIF1,PUM1,PABPC1,TUT4,UPF1,RC3H2,SYNCRIP,TNRC6C,YTHDF2,PATL1,YTHDF1,CAPRIN1,DAZAP1,TARDBP,FXR2,MOV10,SAMD4B,YTHDF3,DCP1B,PAN3,MEX3D,CELF1,CNOT3,CNOT10,AGO2,CNOT2,YBX1,ZFP36L2,TENT4A,CNOT11
FUBP3_NBF	TRUE	2.30812729438989e-40	470	180	51	0.283333	0.108511	GO:0044270	gprofiler_full_hsapiens.name_PLUS_DYAKOV_20231211	cellular nitrogen compound catabolic process	23453	9912		X,X,X,X,X,X,X,X,X,X,X,X,X,X,X,X,X,X,X,X,X,X,X,X,X,X,X,X,X,X,X,X,X,X,X,X,X,X,X,X,X,X,X,X,X,X,X,X,X,X,X	CNOT1,TNRC6A,TNRC6B,IGF2BP1,RC3H1,KHSRP,EIF4ENIF1,IGF2BP2,PUM1,PABPC1,PABPC4,TUT4,UPF1,RC3H2,SMG7,SYNCRIP,TNRC6C,YTHDF2,LARP4B,PUM2,PATL1,IGF2BP3,FUS,RBM47,YTHDF1,CAPRIN1,SECISBP2,ELAVL1,TARDBP,FXR2,MOV10,SAMD4B,YTHDF3,DCP1B,PAN3,FMR1,MEX3D,CELF1,CNOT3,CNOT10,AGO2,CNOT2,SMG6,YBX1,ZFP36L2,TENT4A,CASC3,CNOT11,GRSF1,NUDT19,LSM4
FUBP3_NBF	TRUE	2.57416889045844e-40	471	180	51	0.283333	0.10828	GO:0046700	gprofiler_full_hsapiens.name_PLUS_DYAKOV_20231211	heterocycle catabolic process	23453	10706		X,X,X,X,X,X,X,X,X,X,X,X,X,X,X,X,X,X,X,X,X,X,X,X,X,X,X,X,X,X,X,X,X,X,X,X,X,X,X,X,X,X,X,X,X,X,X,X,X,X,X	CNOT1,TNRC6A,TNRC6B,IGF2BP1,RC3H1,KHSRP,EIF4ENIF1,IGF2BP2,PUM1,PABPC1,PABPC4,TUT4,UPF1,RC3H2,SMG7,SYNCRIP,TNRC6C,YTHDF2,LARP4B,PUM2,PATL1,IGF2BP3,FUS,RBM47,YTHDF1,CAPRIN1,SECISBP2,ELAVL1,TARDBP,FXR2,MOV10,SAMD4B,YTHDF3,DCP1B,PAN3,FMR1,MEX3D,CELF1,CNOT3,CNOT10,AGO2,CNOT2,SMG6,YBX1,ZFP36L2,TENT4A,CASC3,CNOT11,GRSF1,NUDT19,LSM4
FUBP3_NBF	TRUE	2.78522891378537e-40	98	180	32	0.177778	0.326531	GO:0000932	gprofiler_full_hsapiens.name_PLUS_DYAKOV_20231211	P-body	23453	18704		X,X,X,X,X,X,X,X,X,X,X,X,X,X,X,X,X,X,X,X,X,X,X,X,X,X,X,X,X,X,X,X	CNOT1,TNRC6A,TNRC6B,IGF2BP1,RC3H1,EIF4ENIF1,IGF2BP2,PUM1,UPF1,RC3H2,TNRC6C,YTHDF2,PATL1,IGF2BP3,MEX3A,GARRE1,YTHDF1,CAPRIN1,ELAVL1,LSM14A,MOV10,SAMD4B,YTHDF3,DCP1B,PAN3,CNOT3,AGO2,CNOT2,RBPMS,EIF4E2,CPEB1,LSM4
FUBP3_NBF	TRUE	3.00276537988519e-40	7398	180	147	0.816667	0.0198702	GO:1901363	gprofiler_full_hsapiens.name_PLUS_DYAKOV_20231211	heterocyclic compound binding	23453	25486		X,X,X,X,X,X,X,X,X,X,X,X,X,X,X,X,X,X,X,X,X,X,X,X,X,X,X,X,X,X,X,X,X,X,X,X,X,X,X,X,X,X,X,X,X,X,X,X,X,X,X,X,X,X,X,X,X,X,X,X,X,X,X,X,X,X,X,X,X,X,X,X,X,X,X,X,X,X,X,X,X,X,X,X,X,X,X,X,X,X,X,X,X,X,X,X,X,X,X,X,X,X,X,X,X,X,X,X,X,X,X,X,X,X,X,X,X,X,X,X,X,X,X,X,X,X,X,X,X,X,X,X,X,X,X,X,X,X,X,X,X,X,X,X,X,X,X	PRRC2A,CNOT1,PRRC2B,TNRC6A,HELZ,TNRC6B,IGF2BP1,RC3H1,FUBP1,KHSRP,FAM120A,ATXN2,ANKHD1,EIF4ENIF1,IGF2BP2,PUM1,HNRNPM,G3BP1,PABPC1,PABPC4,TUT4,RAVER1,WDR33,UPF1,RBM33,TDRD3,CPSF6,RC3H2,DZIP3,SMG7,SYNCRIP,RBM20,PTBP1,FAM120C,DDX17,TNRC6C,YTHDF2,LARP4,LARP4B,PUM2,PATL1,RBM6,IGF2BP3,CPEB4,HNRNPA3,MEX3A,ALG13,FIP1L1,FUS,RBM47,RBM14,ESRP2,YTHDF1,CAPRIN1,ZCCHC2,SECISBP2,RBM12,OTUD4,MARF1,ZNF326,R3HDM1,TIAL1,PARP12,DHX57,TDRD7,ELAVL1,HNRNPUL1,LSM14A,DROSHA,DAZAP1,CCAR1,RBMS1,NYNRIN,TRIM56,TARDBP,FXR2,MOV10,UNK,R3HDM2,SAMD4B,SECISBP2L,YTHDF3,DCP1B,HNRNPDL,PAN3,NCOA5,TRIP6,NUP42,CELF2,KHDRBS1,HNRNPH1,EWSR1,FMR1,HNRNPH3,CPSF7,MEX3D,DDX1,BICC1,MKRN2,CELF1,ZCCHC3,SCAF8,LATS2,ZC3H7A,RBM22,LATS1,RALY,ZC3H7B,AGO2,QKI,RBMS2,SMG6,FBRSL1,ZCCHC14,RBM12B,RBPMS,PTBP3,RBM5,YBX1,EIF4E2,GPBP1L1,SRSF9,CYFIP1,LSM14B,ZFP36L2,TENT4A,FARSA,KHDC4,PEG10,CASC3,PTBP2,PPHLN1,PIK3C2A,AKAP8,CSTF3,MSI2,GRSF1,RAVER2,CPEB1,SNRPC,U2AF2,TOP3B,LSM4,TNPO1,GPBP1,SNRNP40,RTRAF
FUBP3_NBF	TRUE	1.07268532311543e-39	7469	180	147	0.816667	0.0196813	GO:0097159	gprofiler_full_hsapiens.name_PLUS_DYAKOV_20231211	organic cyclic compound binding	23453	24929		X,X,X,X,X,X,X,X,X,X,X,X,X,X,X,X,X,X,X,X,X,X,X,X,X,X,X,X,X,X,X,X,X,X,X,X,X,X,X,X,X,X,X,X,X,X,X,X,X,X,X,X,X,X,X,X,X,X,X,X,X,X,X,X,X,X,X,X,X,X,X,X,X,X,X,X,X,X,X,X,X,X,X,X,X,X,X,X,X,X,X,X,X,X,X,X,X,X,X,X,X,X,X,X,X,X,X,X,X,X,X,X,X,X,X,X,X,X,X,X,X,X,X,X,X,X,X,X,X,X,X,X,X,X,X,X,X,X,X,X,X,X,X,X,X,X,X	PRRC2A,CNOT1,PRRC2B,TNRC6A,HELZ,TNRC6B,IGF2BP1,RC3H1,FUBP1,KHSRP,FAM120A,ATXN2,ANKHD1,EIF4ENIF1,IGF2BP2,PUM1,HNRNPM,G3BP1,PABPC1,PABPC4,TUT4,RAVER1,WDR33,UPF1,RBM33,TDRD3,CPSF6,RC3H2,DZIP3,SMG7,SYNCRIP,RBM20,PTBP1,FAM120C,DDX17,TNRC6C,YTHDF2,LARP4,LARP4B,PUM2,PATL1,RBM6,IGF2BP3,CPEB4,HNRNPA3,MEX3A,ALG13,FIP1L1,FUS,RBM47,RBM14,ESRP2,YTHDF1,CAPRIN1,ZCCHC2,SECISBP2,RBM12,OTUD4,MARF1,ZNF326,R3HDM1,TIAL1,PARP12,DHX57,TDRD7,ELAVL1,HNRNPUL1,LSM14A,DROSHA,DAZAP1,CCAR1,RBMS1,NYNRIN,TRIM56,TARDBP,FXR2,MOV10,UNK,R3HDM2,SAMD4B,SECISBP2L,YTHDF3,DCP1B,HNRNPDL,PAN3,NCOA5,TRIP6,NUP42,CELF2,KHDRBS1,HNRNPH1,EWSR1,FMR1,HNRNPH3,CPSF7,MEX3D,DDX1,BICC1,MKRN2,CELF1,ZCCHC3,SCAF8,LATS2,ZC3H7A,RBM22,LATS1,RALY,ZC3H7B,AGO2,QKI,RBMS2,SMG6,FBRSL1,ZCCHC14,RBM12B,RBPMS,PTBP3,RBM5,YBX1,EIF4E2,GPBP1L1,SRSF9,CYFIP1,LSM14B,ZFP36L2,TENT4A,FARSA,KHDC4,PEG10,CASC3,PTBP2,PPHLN1,PIK3C2A,AKAP8,CSTF3,MSI2,GRSF1,RAVER2,CPEB1,SNRPC,U2AF2,TOP3B,LSM4,TNPO1,GPBP1,SNRNP40,RTRAF
FUBP3_NBF	TRUE	1.75703788731707e-39	489	180	51	0.283333	0.104294	GO:0019439	gprofiler_full_hsapiens.name_PLUS_DYAKOV_20231211	aromatic compound catabolic process	23453	6656		X,X,X,X,X,X,X,X,X,X,X,X,X,X,X,X,X,X,X,X,X,X,X,X,X,X,X,X,X,X,X,X,X,X,X,X,X,X,X,X,X,X,X,X,X,X,X,X,X,X,X	CNOT1,TNRC6A,TNRC6B,IGF2BP1,RC3H1,KHSRP,EIF4ENIF1,IGF2BP2,PUM1,PABPC1,PABPC4,TUT4,UPF1,RC3H2,SMG7,SYNCRIP,TNRC6C,YTHDF2,LARP4B,PUM2,PATL1,IGF2BP3,FUS,RBM47,YTHDF1,CAPRIN1,SECISBP2,ELAVL1,TARDBP,FXR2,MOV10,SAMD4B,YTHDF3,DCP1B,PAN3,FMR1,MEX3D,CELF1,CNOT3,CNOT10,AGO2,CNOT2,SMG6,YBX1,ZFP36L2,TENT4A,CASC3,CNOT11,GRSF1,NUDT19,LSM4
FUBP3_NBF	TRUE	5.50476871782035e-39	1087	180	67	0.372222	0.0616375	GO:0010608	gprofiler_full_hsapiens.name_PLUS_DYAKOV_20231211	post-transcriptional regulation of gene expression	23453	5685		X,X,X,X,X,X,X,X,X,X,X,X,X,X,X,X,X,X,X,X,X,X,X,X,X,X,X,X,X,X,X,X,X,X,X,X,X,X,X,X,X,X,X,X,X,X,X,X,X,X,X,X,X,X,X,X,X,X,X,X,X,X,X,X,X,X,X	CNOT1,TNRC6A,HELZ,TNRC6B,IGF2BP1,RC3H1,KHSRP,ATXN2,EIF4ENIF1,IGF2BP2,PUM1,PABPC1,PABPC4,TUT4,UPF1,RC3H2,SYNCRIP,TNRC6C,YTHDF2,LARP4,LARP4B,PUM2,PATL1,IGF2BP3,CPEB4,FUS,RBM47,YTHDF1,CAPRIN1,SECISBP2,MARF1,TIAL1,TDRD7,ELAVL1,LSM14A,TARDBP,FXR2,MOV10,UNK,SAMD4B,SECISBP2L,YTHDF3,DCP1B,PAN3,KHDRBS1,FMR1,MEX3D,DDX1,CELF1,CNOT3,ZC3H7A,CNOT10,ZC3H7B,AGO2,CNOT2,QKI,YBX1,EIF4E2,CYFIP1,LSM14B,ZFP36L2,TENT4A,CASC3,PPP1CA,CNOT11,MSI2,CPEB1
FUBP3_NBF	TRUE	2.99701769131742e-38	517	180	51	0.283333	0.098646	GO:1901361	gprofiler_full_hsapiens.name_PLUS_DYAKOV_20231211	organic cyclic compound catabolic process	23453	15725		X,X,X,X,X,X,X,X,X,X,X,X,X,X,X,X,X,X,X,X,X,X,X,X,X,X,X,X,X,X,X,X,X,X,X,X,X,X,X,X,X,X,X,X,X,X,X,X,X,X,X	CNOT1,TNRC6A,TNRC6B,IGF2BP1,RC3H1,KHSRP,EIF4ENIF1,IGF2BP2,PUM1,PABPC1,PABPC4,TUT4,UPF1,RC3H2,SMG7,SYNCRIP,TNRC6C,YTHDF2,LARP4B,PUM2,PATL1,IGF2BP3,FUS,RBM47,YTHDF1,CAPRIN1,SECISBP2,ELAVL1,TARDBP,FXR2,MOV10,SAMD4B,YTHDF3,DCP1B,PAN3,FMR1,MEX3D,CELF1,CNOT3,CNOT10,AGO2,CNOT2,SMG6,YBX1,ZFP36L2,TENT4A,CASC3,CNOT11,GRSF1,NUDT19,LSM4
FUBP3_NBF	TRUE	4.84694548799058e-38	89	180	30	0.166667	0.337079	GO:0010494	gprofiler_full_hsapiens.name_PLUS_DYAKOV_20231211	cytoplasmic stress granule	23453	19040		X,X,X,X,X,X,X,X,X,X,X,X,X,X,X,X,X,X,X,X,X,X,X,X,X,X,X,X,X,X	IGF2BP1,RC3H1,KHSRP,ATXN2,IGF2BP2,PUM1,G3BP1,PABPC1,PABPC4,YTHDF2,LARP4,LARP4B,PUM2,IGF2BP3,YTHDF1,CAPRIN1,TIAL1,ELAVL1,LSM14A,TARDBP,FXR2,MOV10,YTHDF3,FMR1,DDX1,CELF1,RBPMS,YBX1,CASC3,MCRIP2
FUBP3_NBF	TRUE	4.9007751880566e-38	912	180	62	0.344444	0.0679825	GO:0006518	gprofiler_full_hsapiens.name_PLUS_DYAKOV_20231211	peptide metabolic process	23453	4474		X,X,X,X,X,X,X,X,X,X,X,X,X,X,X,X,X,X,X,X,X,X,X,X,X,X,X,X,X,X,X,X,X,X,X,X,X,X,X,X,X,X,X,X,X,X,X,X,X,X,X,X,X,X,X,X,X,X,X,X,X,X	CNOT1,TNRC6A,TNRC6B,IGF2BP1,RC3H1,KHSRP,ATXN2,EIF4ENIF1,IGF2BP2,PUM1,PABPC1,PABPC4,TUT4,UPF1,RC3H2,SYNCRIP,TNRC6C,YTHDF2,LARP4,LARP4B,PUM2,PATL1,IGF2BP3,CPEB4,ZNF598,YTHDF1,CAPRIN1,SECISBP2,ELAVL1,LSM14A,DROSHA,TARDBP,FXR2,MOV10,UNK,SAMD4B,SECISBP2L,YTHDF3,DCP1B,PAN3,KHDRBS1,FMR1,MEX3D,DDX1,CELF1,CNOT3,CNOT10,AGO2,CNOT2,QKI,YBX1,EIF4E2,CYFIP1,LSM14B,ZFP36L2,TENT4A,FARSA,CASC3,PPP1CA,CNOT11,MSI2,CPEB1
FUBP3_NBF	TRUE	1.2917763558412e-37	927	180	62	0.344444	0.0668824	GO:0043604	gprofiler_full_hsapiens.name_PLUS_DYAKOV_20231211	amide biosynthetic process	23453	9820		X,X,X,X,X,X,X,X,X,X,X,X,X,X,X,X,X,X,X,X,X,X,X,X,X,X,X,X,X,X,X,X,X,X,X,X,X,X,X,X,X,X,X,X,X,X,X,X,X,X,X,X,X,X,X,X,X,X,X,X,X,X	CNOT1,TNRC6A,TNRC6B,IGF2BP1,RC3H1,KHSRP,ATXN2,EIF4ENIF1,IGF2BP2,PUM1,PABPC1,PABPC4,TUT4,UPF1,RC3H2,SYNCRIP,TNRC6C,YTHDF2,LARP4,LARP4B,PUM2,PATL1,IGF2BP3,CPEB4,ZNF598,YTHDF1,CAPRIN1,SECISBP2,ELAVL1,LSM14A,DROSHA,TARDBP,FXR2,MOV10,UNK,SAMD4B,SECISBP2L,YTHDF3,DCP1B,PAN3,KHDRBS1,FMR1,MEX3D,DDX1,CELF1,CNOT3,CNOT10,AGO2,CNOT2,QKI,YBX1,EIF4E2,CYFIP1,LSM14B,ZFP36L2,TENT4A,FARSA,CASC3,PPP1CA,CNOT11,MSI2,CPEB1
FUBP3_NBF	TRUE	4.93489580547332e-37	107	180	31	0.172222	0.28972	GO:0003730	gprofiler_full_hsapiens.name_PLUS_DYAKOV_20231211	mRNA 3'-UTR binding	23453	20841		X,X,X,X,X,X,X,X,X,X,X,X,X,X,X,X,X,X,X,X,X,X,X,X,X,X,X,X,X,X,X	IGF2BP1,RC3H1,KHSRP,IGF2BP2,PUM1,PABPC1,PABPC4,DDX17,LARP4,LARP4B,PUM2,IGF2BP3,CPEB4,FUS,RBM47,SECISBP2,TIAL1,ELAVL1,DAZAP1,RBMS1,TARDBP,FXR2,SECISBP2L,CELF2,FMR1,MEX3D,CELF1,AGO2,RBMS2,ZFP36L2,CPEB1
FUBP3_NBF	TRUE	2.01008423156226e-36	2112	180	84	0.466667	0.0397727	GO:0016071	gprofiler_full_hsapiens.name_PLUS_DYAKOV_20231211	mRNA metabolic process	23453	6290		X,X,X,X,X,X,X,X,X,X,X,X,X,X,X,X,X,X,X,X,X,X,X,X,X,X,X,X,X,X,X,X,X,X,X,X,X,X,X,X,X,X,X,X,X,X,X,X,X,X,X,X,X,X,X,X,X,X,X,X,X,X,X,X,X,X,X,X,X,X,X,X,X,X,X,X,X,X,X,X,X,X,X,X	CNOT1,TNRC6A,TNRC6B,IGF2BP1,RC3H1,KHSRP,EIF4ENIF1,IGF2BP2,PUM1,HNRNPM,PABPC1,PABPC4,TUT4,WDR33,UPF1,CPSF6,RC3H2,SMG7,SYNCRIP,RBM20,PTBP1,DDX17,TNRC6C,YTHDF2,LARP4B,PUM2,PATL1,RBM6,IGF2BP3,HNRNPA3,FIP1L1,FUS,RBM47,RBM14,ESRP2,YTHDF1,CAPRIN1,SECISBP2,ZNF326,ELAVL1,DAZAP1,TARDBP,FXR2,MOV10,SAMD4B,YTHDF3,DCP1B,PAN3,CELF2,KHDRBS1,HNRNPH1,FMR1,HNRNPH3,CPSF7,MEX3D,DDX1,CELF1,CNOT3,SCAF8,CNOT10,RBM22,RALY,AGO2,CNOT2,QKI,SMG6,PTBP3,RBM5,YBX1,SRSF9,ZFP36L2,TENT4A,KHDC4,CASC3,PTBP2,CBLL1,CNOT11,CSTF3,GRSF1,CPEB1,SNRPC,U2AF2,LSM4,SNRNP40
FUBP3_NBF	TRUE	3.62237139960726e-32	132	180	30	0.166667	0.227273	GO:0000956	gprofiler_full_hsapiens.name_PLUS_DYAKOV_20231211	nuclear-transcribed mRNA catabolic process	23453	3068		X,X,X,X,X,X,X,X,X,X,X,X,X,X,X,X,X,X,X,X,X,X,X,X,X,X,X,X,X,X	CNOT1,TNRC6A,TNRC6B,IGF2BP1,RC3H1,EIF4ENIF1,PABPC1,TUT4,UPF1,RC3H2,SMG7,SYNCRIP,TNRC6C,PATL1,CAPRIN1,SECISBP2,SAMD4B,DCP1B,PAN3,CNOT3,CNOT10,AGO2,CNOT2,SMG6,YBX1,ZFP36L2,TENT4A,CASC3,CNOT11,LSM4
FUBP3_NBF	TRUE	7.0661140166545e-32	1210	180	63	0.35	0.0520661	GO:0043603	gprofiler_full_hsapiens.name_PLUS_DYAKOV_20231211	amide metabolic process	23453	9819		X,X,X,X,X,X,X,X,X,X,X,X,X,X,X,X,X,X,X,X,X,X,X,X,X,X,X,X,X,X,X,X,X,X,X,X,X,X,X,X,X,X,X,X,X,X,X,X,X,X,X,X,X,X,X,X,X,X,X,X,X,X,X	CNOT1,TNRC6A,TNRC6B,IGF2BP1,RC3H1,KHSRP,ATXN2,EIF4ENIF1,IGF2BP2,PUM1,PABPC1,PABPC4,TUT4,UPF1,RC3H2,SYNCRIP,TNRC6C,YTHDF2,LARP4,LARP4B,PUM2,PATL1,IGF2BP3,CPEB4,ZNF598,YTHDF1,CAPRIN1,SECISBP2,ELAVL1,LSM14A,DROSHA,TARDBP,FXR2,MOV10,UNK,SAMD4B,SECISBP2L,YTHDF3,DCP1B,PAN3,KHDRBS1,FMR1,MEX3D,DDX1,CELF1,CNOT3,CNOT10,AGO2,CNOT2,QKI,YBX1,EIF4E2,CYFIP1,LSM14B,ZFP36L2,TENT4A,FARSA,CASC3,PPP1CA,CNOT11,MSI2,CPEB1,NUDT19
FUBP3_NBF	TRUE	4.20282673868564e-31	1617	180	70	0.388889	0.04329	GO:0010629	gprofiler_full_hsapiens.name_PLUS_DYAKOV_20231211	negative regulation of gene expression	23453	5700		X,X,X,X,X,X,X,X,X,X,X,X,X,X,X,X,X,X,X,X,X,X,X,X,X,X,X,X,X,X,X,X,X,X,X,X,X,X,X,X,X,X,X,X,X,X,X,X,X,X,X,X,X,X,X,X,X,X,X,X,X,X,X,X,X,X,X,X,X,X	CNOT1,TNRC6A,HELZ,TNRC6B,IGF2BP1,RC3H1,KHSRP,EIF4ENIF1,IGF2BP2,PUM1,PABPC1,PABPC4,TUT4,UPF1,RC3H2,SMG7,SYNCRIP,RBM20,PTBP1,DDX17,TNRC6C,YTHDF2,LARP4B,PUM2,PATL1,IGF2BP3,CPEB4,FUS,RBM47,YTHDF1,CAPRIN1,SECISBP2,MARF1,TIAL1,ELAVL1,LSM14A,DROSHA,TARDBP,FXR2,MOV10,UNK,SAMD4B,YTHDF3,DCP1B,CYLD,PAN3,FMR1,MEX3D,CELF1,CNOT3,ZC3H7A,CNOT10,ZC3H7B,AGO2,CNOT2,SMG6,PTBP3,YBX1,EIF4E2,SRSF9,ZFP36L2,TENT4A,CASC3,PTBP2,PPHLN1,AKAP8,CNOT11,CPEB1,U2AF2,LSM4
FUBP3_NBF	TRUE	3.40446679880586e-30	69	180	24	0.133333	0.347826	GO:0000288	gprofiler_full_hsapiens.name_PLUS_DYAKOV_20231211	nuclear-transcribed mRNA catabolic process, deadenylation-dependent decay	23453	2969		X,X,X,X,X,X,X,X,X,X,X,X,X,X,X,X,X,X,X,X,X,X,X,X	CNOT1,TNRC6A,TNRC6B,IGF2BP1,RC3H1,EIF4ENIF1,PABPC1,TUT4,RC3H2,SYNCRIP,TNRC6C,PATL1,CAPRIN1,SAMD4B,DCP1B,PAN3,CNOT3,CNOT10,AGO2,CNOT2,YBX1,ZFP36L2,TENT4A,CNOT11
FUBP3_NBF	TRUE	1.07173809073979e-29	653	180	48	0.266667	0.0735069	GO:0031329	gprofiler_full_hsapiens.name_PLUS_DYAKOV_20231211	regulation of cellular catabolic process	23453	7431		X,X,X,X,X,X,X,X,X,X,X,X,X,X,X,X,X,X,X,X,X,X,X,X,X,X,X,X,X,X,X,X,X,X,X,X,X,X,X,X,X,X,X,X,X,X,X,X	CNOT1,TNRC6A,TNRC6B,IGF2BP1,RC3H1,KHSRP,EIF4ENIF1,IGF2BP2,PUM1,PABPC1,PABPC4,TUT4,UPF1,RC3H2,SYNCRIP,TNRC6C,YTHDF2,LARP4B,PUM2,PATL1,IGF2BP3,FUS,RBM47,YTHDF1,CAPRIN1,SECISBP2,ELAVL1,TARDBP,FXR2,MOV10,SAMD4B,YTHDF3,DCP1B,PAN3,FMR1,MEX3D,CELF1,CNOT3,CNOT10,AGO2,CNOT2,YBX1,ZFP36L2,TENT4A,CASC3,PIK3C2A,CNOT11,GRSF1
FUBP3_NBF	TRUE	8.95592154545929e-29	326	180	37	0.205556	0.113497	GO:0031331	gprofiler_full_hsapiens.name_PLUS_DYAKOV_20231211	positive regulation of cellular catabolic process	23453	7433		X,X,X,X,X,X,X,X,X,X,X,X,X,X,X,X,X,X,X,X,X,X,X,X,X,X,X,X,X,X,X,X,X,X,X,X,X	CNOT1,TNRC6A,TNRC6B,IGF2BP1,RC3H1,KHSRP,EIF4ENIF1,PUM1,PABPC1,TUT4,UPF1,RC3H2,SYNCRIP,TNRC6C,YTHDF2,PATL1,YTHDF1,CAPRIN1,TARDBP,FXR2,MOV10,SAMD4B,YTHDF3,DCP1B,PAN3,MEX3D,CELF1,CNOT3,CNOT10,AGO2,CNOT2,YBX1,ZFP36L2,TENT4A,PIK3C2A,CNOT11,GRSF1
FUBP3_NBF	TRUE	5.47228541938851e-25	5497	180	112	0.622222	0.0203747	GO:0010468	gprofiler_full_hsapiens.name_PLUS_DYAKOV_20231211	regulation of gene expression	23453	5623		X,X,X,X,X,X,X,X,X,X,X,X,X,X,X,X,X,X,X,X,X,X,X,X,X,X,X,X,X,X,X,X,X,X,X,X,X,X,X,X,X,X,X,X,X,X,X,X,X,X,X,X,X,X,X,X,X,X,X,X,X,X,X,X,X,X,X,X,X,X,X,X,X,X,X,X,X,X,X,X,X,X,X,X,X,X,X,X,X,X,X,X,X,X,X,X,X,X,X,X,X,X,X,X,X,X,X,X,X,X,X,X	CNOT1,TNRC6A,HELZ,TNRC6B,IGF2BP1,RC3H1,FUBP1,KHSRP,ATXN2,EIF4ENIF1,IGF2BP2,PUM1,G3BP1,PABPC1,PABPC4,TUT4,UPF1,TDRD3,RC3H2,SMG7,SYNCRIP,RBM20,PTBP1,DDX17,TNRC6C,YTHDF2,LARP4,LARP4B,PUM2,PATL1,IGF2BP3,CPEB4,FUS,RBM47,RBM14,ESRP2,YTHDF1,MAGED1,CAPRIN1,SECISBP2,RBM12,MARF1,ZNF326,TIAL1,TDRD7,ELAVL1,LSM14A,DROSHA,DAZAP1,CCAR1,TRIM56,TARDBP,FXR2,MOV10,UNK,SAMD4B,SECISBP2L,YTHDF3,DCP1B,HNRNPDL,CYLD,PAN3,NCOA5,CELF2,KHDRBS1,HNRNPH1,EWSR1,FMR1,HNRNPH3,MEX3D,DDX1,MKRN2,CELF1,ZCCHC3,CNOT3,SCAF8,ZC3H7A,CNOT10,RBM22,RALY,ZC3H7B,AGO2,CNOT2,QKI,SMG6,RBM12B,RBPMS,PTBP3,RBM5,YBX1,EIF4E2,GPBP1L1,SRSF9,CYFIP1,LSM14B,ZFP36L2,TENT4A,CASC3,PTBP2,PPHLN1,PPP1CA,AKAP8,CNOT11,SAV1,MSI2,GRSF1,CPEB1,U2AF2,LSM4,GPBP1,NCOA3,RTRAF
FUBP3_NBF	TRUE	4.88435537560105e-24	5629	180	112	0.622222	0.019897	GO:0010556	gprofiler_full_hsapiens.name_PLUS_DYAKOV_20231211	regulation of macromolecule biosynthetic process	23453	5652		X,X,X,X,X,X,X,X,X,X,X,X,X,X,X,X,X,X,X,X,X,X,X,X,X,X,X,X,X,X,X,X,X,X,X,X,X,X,X,X,X,X,X,X,X,X,X,X,X,X,X,X,X,X,X,X,X,X,X,X,X,X,X,X,X,X,X,X,X,X,X,X,X,X,X,X,X,X,X,X,X,X,X,X,X,X,X,X,X,X,X,X,X,X,X,X,X,X,X,X,X,X,X,X,X,X,X,X,X,X,X,X	CNOT1,TNRC6A,HELZ,TNRC6B,IGF2BP1,RC3H1,FUBP1,KHSRP,ATXN2,EIF4ENIF1,IGF2BP2,PUM1,G3BP1,PABPC1,PABPC4,TUT4,UPF1,TDRD3,RC3H2,SMG7,SYNCRIP,RBM20,PTBP1,DDX17,TNRC6C,YTHDF2,LARP4,LARP4B,PUM2,PATL1,IGF2BP3,CPEB4,FUS,RBM47,RBM14,ESRP2,YTHDF1,MAGED1,CAPRIN1,SECISBP2,RBM12,MARF1,ZNF326,TIAL1,TDRD7,ELAVL1,LSM14A,DROSHA,DAZAP1,CCAR1,TRIM56,TARDBP,FXR2,MOV10,UNK,SAMD4B,SECISBP2L,YTHDF3,DCP1B,HNRNPDL,CYLD,PAN3,NCOA5,CELF2,KHDRBS1,HNRNPH1,EWSR1,FMR1,HNRNPH3,MEX3D,DDX1,MKRN2,CELF1,ZCCHC3,CNOT3,SCAF8,ZC3H7A,CNOT10,RBM22,RALY,ZC3H7B,AGO2,CNOT2,QKI,SMG6,RBM12B,RBPMS,PTBP3,RBM5,YBX1,EIF4E2,GPBP1L1,SRSF9,CYFIP1,LSM14B,ZFP36L2,TENT4A,CASC3,PTBP2,PPHLN1,PPP1CA,AKAP8,CNOT11,SAV1,MSI2,GRSF1,CPEB1,U2AF2,LSM4,GPBP1,NCOA3,RTRAF
FUBP3_NBF	TRUE	3.70938389490314e-23	5755	180	112	0.622222	0.0194613	GO:0031326	gprofiler_full_hsapiens.name_PLUS_DYAKOV_20231211	regulation of cellular biosynthetic process	23453	7428		X,X,X,X,X,X,X,X,X,X,X,X,X,X,X,X,X,X,X,X,X,X,X,X,X,X,X,X,X,X,X,X,X,X,X,X,X,X,X,X,X,X,X,X,X,X,X,X,X,X,X,X,X,X,X,X,X,X,X,X,X,X,X,X,X,X,X,X,X,X,X,X,X,X,X,X,X,X,X,X,X,X,X,X,X,X,X,X,X,X,X,X,X,X,X,X,X,X,X,X,X,X,X,X,X,X,X,X,X,X,X,X	CNOT1,TNRC6A,HELZ,TNRC6B,IGF2BP1,RC3H1,FUBP1,KHSRP,ATXN2,EIF4ENIF1,IGF2BP2,PUM1,G3BP1,PABPC1,PABPC4,TUT4,UPF1,TDRD3,RC3H2,SMG7,SYNCRIP,RBM20,PTBP1,DDX17,TNRC6C,YTHDF2,LARP4,LARP4B,PUM2,PATL1,IGF2BP3,CPEB4,FUS,RBM47,RBM14,ESRP2,YTHDF1,MAGED1,CAPRIN1,SECISBP2,RBM12,MARF1,ZNF326,TIAL1,TDRD7,ELAVL1,LSM14A,DROSHA,DAZAP1,CCAR1,TRIM56,TARDBP,FXR2,MOV10,UNK,SAMD4B,SECISBP2L,YTHDF3,DCP1B,HNRNPDL,CYLD,PAN3,NCOA5,CELF2,KHDRBS1,HNRNPH1,EWSR1,FMR1,HNRNPH3,MEX3D,DDX1,MKRN2,CELF1,ZCCHC3,CNOT3,SCAF8,ZC3H7A,CNOT10,RBM22,RALY,ZC3H7B,AGO2,CNOT2,QKI,SMG6,RBM12B,RBPMS,PTBP3,RBM5,YBX1,EIF4E2,GPBP1L1,SRSF9,CYFIP1,LSM14B,ZFP36L2,TENT4A,CASC3,PTBP2,PPHLN1,PPP1CA,AKAP8,CNOT11,SAV1,MSI2,GRSF1,CPEB1,U2AF2,LSM4,GPBP1,NCOA3,RTRAF
FUBP3_NBF	TRUE	4.83768102152157e-23	1013	180	50	0.277778	0.0493583	GO:0009894	gprofiler_full_hsapiens.name_PLUS_DYAKOV_20231211	regulation of catabolic process	23453	5509		X,X,X,X,X,X,X,X,X,X,X,X,X,X,X,X,X,X,X,X,X,X,X,X,X,X,X,X,X,X,X,X,X,X,X,X,X,X,X,X,X,X,X,X,X,X,X,X,X,X	CNOT1,TNRC6A,TNRC6B,IGF2BP1,RC3H1,KHSRP,EIF4ENIF1,IGF2BP2,PUM1,PABPC1,PABPC4,TUT4,UPF1,RC3H2,SYNCRIP,TNRC6C,YTHDF2,LARP4B,PUM2,PATL1,IGF2BP3,FUS,RBM47,YTHDF1,CAPRIN1,SECISBP2,ELAVL1,TARDBP,FXR2,MOV10,SAMD4B,YTHDF3,DCP1B,PAN3,FMR1,MEX3D,CELF1,CNOT3,CNOT10,LATS1,AGO2,CNOT2,YBX1,ZFP36L2,TENT4A,CASC3,PPP1CA,PIK3C2A,CNOT11,GRSF1
FUBP3_NBF	TRUE	6.14982548493411e-23	5787	180	112	0.622222	0.0193537	GO:0009889	gprofiler_full_hsapiens.name_PLUS_DYAKOV_20231211	regulation of biosynthetic process	23453	5504		X,X,X,X,X,X,X,X,X,X,X,X,X,X,X,X,X,X,X,X,X,X,X,X,X,X,X,X,X,X,X,X,X,X,X,X,X,X,X,X,X,X,X,X,X,X,X,X,X,X,X,X,X,X,X,X,X,X,X,X,X,X,X,X,X,X,X,X,X,X,X,X,X,X,X,X,X,X,X,X,X,X,X,X,X,X,X,X,X,X,X,X,X,X,X,X,X,X,X,X,X,X,X,X,X,X,X,X,X,X,X,X	CNOT1,TNRC6A,HELZ,TNRC6B,IGF2BP1,RC3H1,FUBP1,KHSRP,ATXN2,EIF4ENIF1,IGF2BP2,PUM1,G3BP1,PABPC1,PABPC4,TUT4,UPF1,TDRD3,RC3H2,SMG7,SYNCRIP,RBM20,PTBP1,DDX17,TNRC6C,YTHDF2,LARP4,LARP4B,PUM2,PATL1,IGF2BP3,CPEB4,FUS,RBM47,RBM14,ESRP2,YTHDF1,MAGED1,CAPRIN1,SECISBP2,RBM12,MARF1,ZNF326,TIAL1,TDRD7,ELAVL1,LSM14A,DROSHA,DAZAP1,CCAR1,TRIM56,TARDBP,FXR2,MOV10,UNK,SAMD4B,SECISBP2L,YTHDF3,DCP1B,HNRNPDL,CYLD,PAN3,NCOA5,CELF2,KHDRBS1,HNRNPH1,EWSR1,FMR1,HNRNPH3,MEX3D,DDX1,MKRN2,CELF1,ZCCHC3,CNOT3,SCAF8,ZC3H7A,CNOT10,RBM22,RALY,ZC3H7B,AGO2,CNOT2,QKI,SMG6,RBM12B,RBPMS,PTBP3,RBM5,YBX1,EIF4E2,GPBP1L1,SRSF9,CYFIP1,LSM14B,ZFP36L2,TENT4A,CASC3,PTBP2,PPHLN1,PPP1CA,AKAP8,CNOT11,SAV1,MSI2,GRSF1,CPEB1,U2AF2,LSM4,GPBP1,NCOA3,RTRAF
FUBP3_NBF	TRUE	1.16817941493251e-22	1404	180	57	0.316667	0.0405983	GO:0099080	gprofiler_full_hsapiens.name_PLUS_DYAKOV_20231211	supramolecular complex	23453	20316		X,X,X,X,X,X,X,X,X,X,X,X,X,X,X,X,X,X,X,X,X,X,X,X,X,X,X,X,X,X,X,X,X,X,X,X,X,X,X,X,X,X,X,X,X,X,X,X,X,X,X,X,X,X,X,X,X	CNOT1,TNRC6A,HELZ,TNRC6B,IGF2BP1,RC3H1,KHSRP,ATXN2,EIF4ENIF1,IGF2BP2,PUM1,G3BP1,PABPC1,PABPC4,TUT4,UPF1,RC3H2,RBM20,TNRC6C,YTHDF2,LARP4,LARP4B,PUM2,PATL1,IGF2BP3,MEX3A,GARRE1,YTHDF1,CAPRIN1,TIAL1,TDRD7,ELAVL1,LSM14A,NYNRIN,TARDBP,FXR2,MOV10,SAMD4B,YTHDF3,DCP1B,CYLD,PAN3,FMR1,DDX1,CELF1,CNOT3,AGO2,CNOT2,RBPMS,YBX1,EIF4E2,CASC3,NCKIPSD,GRSF1,CPEB1,LSM4,MCRIP2
FUBP3_NBF	TRUE	2.74650412579018e-22	528	180	38	0.211111	0.0719697	GO:0009896	gprofiler_full_hsapiens.name_PLUS_DYAKOV_20231211	positive regulation of catabolic process	23453	5511		X,X,X,X,X,X,X,X,X,X,X,X,X,X,X,X,X,X,X,X,X,X,X,X,X,X,X,X,X,X,X,X,X,X,X,X,X,X	CNOT1,TNRC6A,TNRC6B,IGF2BP1,RC3H1,KHSRP,EIF4ENIF1,PUM1,PABPC1,TUT4,UPF1,RC3H2,SYNCRIP,TNRC6C,YTHDF2,PATL1,YTHDF1,CAPRIN1,TARDBP,FXR2,MOV10,SAMD4B,YTHDF3,DCP1B,PAN3,FMR1,MEX3D,CELF1,CNOT3,CNOT10,AGO2,CNOT2,YBX1,ZFP36L2,TENT4A,PIK3C2A,CNOT11,GRSF1
FUBP3_NBF	TRUE	6.57875952048442e-22	1816	180	63	0.35	0.0346916	GO:1901566	gprofiler_full_hsapiens.name_PLUS_DYAKOV_20231211	organonitrogen compound biosynthetic process	23453	15781		X,X,X,X,X,X,X,X,X,X,X,X,X,X,X,X,X,X,X,X,X,X,X,X,X,X,X,X,X,X,X,X,X,X,X,X,X,X,X,X,X,X,X,X,X,X,X,X,X,X,X,X,X,X,X,X,X,X,X,X,X,X,X	CNOT1,TNRC6A,TNRC6B,IGF2BP1,RC3H1,KHSRP,ATXN2,EIF4ENIF1,IGF2BP2,PUM1,PABPC1,PABPC4,TUT4,UPF1,RC3H2,SYNCRIP,TNRC6C,YTHDF2,LARP4,LARP4B,PUM2,PATL1,IGF2BP3,CPEB4,ZNF598,ALG13,YTHDF1,CAPRIN1,SECISBP2,ELAVL1,LSM14A,DROSHA,TARDBP,FXR2,MOV10,UNK,SAMD4B,SECISBP2L,YTHDF3,DCP1B,PAN3,KHDRBS1,FMR1,MEX3D,DDX1,CELF1,CNOT3,CNOT10,AGO2,CNOT2,QKI,YBX1,EIF4E2,CYFIP1,LSM14B,ZFP36L2,TENT4A,FARSA,CASC3,PPP1CA,CNOT11,MSI2,CPEB1
FUBP3_NBF	TRUE	9.16274720605089e-22	981	180	48	0.266667	0.0489297	GO:0051248	gprofiler_full_hsapiens.name_PLUS_DYAKOV_20231211	negative regulation of protein metabolic process	23453	11481		X,X,X,X,X,X,X,X,X,X,X,X,X,X,X,X,X,X,X,X,X,X,X,X,X,X,X,X,X,X,X,X,X,X,X,X,X,X,X,X,X,X,X,X,X,X,X,X	CNOT1,TNRC6A,TNRC6B,IGF2BP1,RC3H1,KHSRP,EIF4ENIF1,IGF2BP2,PUM1,PABPC1,TUT4,UPF1,RC3H2,SYNCRIP,CEP85,TNRC6C,YTHDF2,PATL1,IGF2BP3,CPEB4,YTHDF1,CAPRIN1,LSM14A,TARDBP,FXR2,MOV10,UNK,SAMD4B,YTHDF3,DCP1B,PAN3,FMR1,MEX3D,CELF1,CNOT3,LATS2,CNOT10,LATS1,AGO2,CNOT2,YBX1,EIF4E2,ZFP36L2,TENT4A,CNOT11,CPEB1,U2AF2,RTRAF
FUBP3_NBF	TRUE	1.2755427698392e-21	2741	180	76	0.422222	0.0277271	GO:0010558	gprofiler_full_hsapiens.name_PLUS_DYAKOV_20231211	negative regulation of macromolecule biosynthetic process	23453	5654		X,X,X,X,X,X,X,X,X,X,X,X,X,X,X,X,X,X,X,X,X,X,X,X,X,X,X,X,X,X,X,X,X,X,X,X,X,X,X,X,X,X,X,X,X,X,X,X,X,X,X,X,X,X,X,X,X,X,X,X,X,X,X,X,X,X,X,X,X,X,X,X,X,X,X,X	CNOT1,TNRC6A,HELZ,TNRC6B,IGF2BP1,RC3H1,KHSRP,EIF4ENIF1,IGF2BP2,PUM1,PABPC1,PABPC4,TUT4,UPF1,RC3H2,SMG7,SYNCRIP,RBM20,PTBP1,DDX17,TNRC6C,YTHDF2,LARP4B,PUM2,PATL1,IGF2BP3,CPEB4,FUS,RBM47,YTHDF1,MAGED1,CAPRIN1,SECISBP2,MARF1,TIAL1,ELAVL1,LSM14A,DROSHA,CCAR1,TARDBP,FXR2,MOV10,UNK,SAMD4B,YTHDF3,DCP1B,CYLD,PAN3,NCOA5,KHDRBS1,FMR1,MEX3D,CELF1,CNOT3,SCAF8,ZC3H7A,CNOT10,RALY,ZC3H7B,AGO2,CNOT2,SMG6,PTBP3,YBX1,EIF4E2,SRSF9,ZFP36L2,TENT4A,CASC3,PTBP2,PPHLN1,AKAP8,CNOT11,CPEB1,U2AF2,LSM4
FUBP3_NBF	TRUE	4.29117375767494e-21	2794	180	76	0.422222	0.0272011	GO:0031327	gprofiler_full_hsapiens.name_PLUS_DYAKOV_20231211	negative regulation of cellular biosynthetic process	23453	7429		X,X,X,X,X,X,X,X,X,X,X,X,X,X,X,X,X,X,X,X,X,X,X,X,X,X,X,X,X,X,X,X,X,X,X,X,X,X,X,X,X,X,X,X,X,X,X,X,X,X,X,X,X,X,X,X,X,X,X,X,X,X,X,X,X,X,X,X,X,X,X,X,X,X,X,X	CNOT1,TNRC6A,HELZ,TNRC6B,IGF2BP1,RC3H1,KHSRP,EIF4ENIF1,IGF2BP2,PUM1,PABPC1,PABPC4,TUT4,UPF1,RC3H2,SMG7,SYNCRIP,RBM20,PTBP1,DDX17,TNRC6C,YTHDF2,LARP4B,PUM2,PATL1,IGF2BP3,CPEB4,FUS,RBM47,YTHDF1,MAGED1,CAPRIN1,SECISBP2,MARF1,TIAL1,ELAVL1,LSM14A,DROSHA,CCAR1,TARDBP,FXR2,MOV10,UNK,SAMD4B,YTHDF3,DCP1B,CYLD,PAN3,NCOA5,KHDRBS1,FMR1,MEX3D,CELF1,CNOT3,SCAF8,ZC3H7A,CNOT10,RALY,ZC3H7B,AGO2,CNOT2,SMG6,PTBP3,YBX1,EIF4E2,SRSF9,ZFP36L2,TENT4A,CASC3,PTBP2,PPHLN1,AKAP8,CNOT11,CPEB1,U2AF2,LSM4
FUBP3_NBF	TRUE	5.88367242271112e-21	2808	180	76	0.422222	0.0270655	GO:0009890	gprofiler_full_hsapiens.name_PLUS_DYAKOV_20231211	negative regulation of biosynthetic process	23453	5505		X,X,X,X,X,X,X,X,X,X,X,X,X,X,X,X,X,X,X,X,X,X,X,X,X,X,X,X,X,X,X,X,X,X,X,X,X,X,X,X,X,X,X,X,X,X,X,X,X,X,X,X,X,X,X,X,X,X,X,X,X,X,X,X,X,X,X,X,X,X,X,X,X,X,X,X	CNOT1,TNRC6A,HELZ,TNRC6B,IGF2BP1,RC3H1,KHSRP,EIF4ENIF1,IGF2BP2,PUM1,PABPC1,PABPC4,TUT4,UPF1,RC3H2,SMG7,SYNCRIP,RBM20,PTBP1,DDX17,TNRC6C,YTHDF2,LARP4B,PUM2,PATL1,IGF2BP3,CPEB4,FUS,RBM47,YTHDF1,MAGED1,CAPRIN1,SECISBP2,MARF1,TIAL1,ELAVL1,LSM14A,DROSHA,CCAR1,TARDBP,FXR2,MOV10,UNK,SAMD4B,YTHDF3,DCP1B,CYLD,PAN3,NCOA5,KHDRBS1,FMR1,MEX3D,CELF1,CNOT3,SCAF8,ZC3H7A,CNOT10,RALY,ZC3H7B,AGO2,CNOT2,SMG6,PTBP3,YBX1,EIF4E2,SRSF9,ZFP36L2,TENT4A,CASC3,PTBP2,PPHLN1,AKAP8,CNOT11,CPEB1,U2AF2,LSM4
FUBP3_NBF	TRUE	8.43348588914799e-21	1412	180	55	0.305556	0.0389518	GO:0009057	gprofiler_full_hsapiens.name_PLUS_DYAKOV_20231211	macromolecule catabolic process	23453	5200		X,X,X,X,X,X,X,X,X,X,X,X,X,X,X,X,X,X,X,X,X,X,X,X,X,X,X,X,X,X,X,X,X,X,X,X,X,X,X,X,X,X,X,X,X,X,X,X,X,X,X,X,X,X,X	CNOT1,TNRC6A,TNRC6B,IGF2BP1,RC3H1,KHSRP,EIF4ENIF1,IGF2BP2,PUM1,PABPC1,PABPC4,TUT4,UPF1,RC3H2,SMG7,SYNCRIP,TNRC6C,YTHDF2,LARP4B,PUM2,PATL1,IGF2BP3,FUS,RBM47,YTHDF1,CAPRIN1,SECISBP2,ELAVL1,CCAR1,TARDBP,FXR2,MOV10,SAMD4B,YTHDF3,DCP1B,CYLD,PAN3,FMR1,MEX3D,MKRN2,CELF1,CNOT3,CNOT10,LATS1,AGO2,CNOT2,SMG6,YBX1,ZFP36L2,TENT4A,CASC3,PPP1CA,CNOT11,GRSF1,LSM4
FUBP3_NBF	TRUE	1.11927721276683e-20	86	180	20	0.111111	0.232558	GO:0003727	gprofiler_full_hsapiens.name_PLUS_DYAKOV_20231211	single-stranded RNA binding	23453	20839		X,X,X,X,X,X,X,X,X,X,X,X,X,X,X,X,X,X,X,X	PABPC1,PABPC4,PTBP1,LARP4,PATL1,LSM14A,DAZAP1,RBMS1,HNRNPDL,PAN3,KHDRBS1,HNRNPH1,FMR1,DDX1,AGO2,RBMS2,RBPMS,MSI2,SNRPC,U2AF2
FUBP3_NBF	TRUE	1.74830873575973e-20	182	180	25	0.138889	0.137363	GO:0043484	gprofiler_full_hsapiens.name_PLUS_DYAKOV_20231211	regulation of RNA splicing	23453	9764		X,X,X,X,X,X,X,X,X,X,X,X,X,X,X,X,X,X,X,X,X,X,X,X,X	RBM20,PTBP1,DDX17,FUS,RBM47,ESRP2,RBM12,ZNF326,DAZAP1,FXR2,CELF2,KHDRBS1,HNRNPH1,FMR1,HNRNPH3,CELF1,RBM22,QKI,RBM12B,PTBP3,RBM5,SRSF9,PTBP2,GRSF1,U2AF2
FUBP3_NBF	TRUE	2.17277140259233e-20	6724	180	117	0.65	0.0174004	GO:0031323	gprofiler_full_hsapiens.name_PLUS_DYAKOV_20231211	regulation of cellular metabolic process	23453	7425		X,X,X,X,X,X,X,X,X,X,X,X,X,X,X,X,X,X,X,X,X,X,X,X,X,X,X,X,X,X,X,X,X,X,X,X,X,X,X,X,X,X,X,X,X,X,X,X,X,X,X,X,X,X,X,X,X,X,X,X,X,X,X,X,X,X,X,X,X,X,X,X,X,X,X,X,X,X,X,X,X,X,X,X,X,X,X,X,X,X,X,X,X,X,X,X,X,X,X,X,X,X,X,X,X,X,X,X,X,X,X,X,X,X,X,X,X	CNOT1,TNRC6A,HELZ,TNRC6B,IGF2BP1,RC3H1,FUBP1,KHSRP,ATXN2,EIF4ENIF1,IGF2BP2,PUM1,G3BP1,PABPC1,PABPC4,TUT4,UPF1,TDRD3,RC3H2,SMG7,SYNCRIP,RBM20,PTBP1,DDX17,CEP85,TNRC6C,YTHDF2,LARP4,LARP4B,PUM2,PATL1,IGF2BP3,CPEB4,FUS,RBM47,RBM14,ESRP2,YTHDF1,MAGED1,CAPRIN1,SECISBP2,RBM12,OTUD4,MARF1,ZNF326,TIAL1,TDRD7,ELAVL1,LSM14A,DROSHA,DAZAP1,CCAR1,TRIM56,TARDBP,FXR2,MOV10,UNK,SAMD4B,SECISBP2L,YTHDF3,DCP1B,HNRNPDL,CYLD,PAN3,NCOA5,CELF2,KHDRBS1,HNRNPH1,EWSR1,FMR1,HNRNPH3,MEX3D,DDX1,MKRN2,CELF1,ZCCHC3,CNOT3,SCAF8,LATS2,ZC3H7A,CNOT10,RBM22,LATS1,RALY,ZC3H7B,AGO2,CNOT2,QKI,SMG6,RBM12B,RBPMS,PTBP3,RBM5,YBX1,EIF4E2,GPBP1L1,SRSF9,CYFIP1,LSM14B,ZFP36L2,TENT4A,CASC3,PTBP2,PPHLN1,PPP1CA,PIK3C2A,AKAP8,CNOT11,SAV1,MSI2,GRSF1,CPEB1,U2AF2,LSM4,GPBP1,NCOA3,RTRAF
FUBP3_NBF	TRUE	6.18342772064706e-20	3233	180	80	0.444444	0.0247448	GO:0031324	gprofiler_full_hsapiens.name_PLUS_DYAKOV_20231211	negative regulation of cellular metabolic process	23453	7426		X,X,X,X,X,X,X,X,X,X,X,X,X,X,X,X,X,X,X,X,X,X,X,X,X,X,X,X,X,X,X,X,X,X,X,X,X,X,X,X,X,X,X,X,X,X,X,X,X,X,X,X,X,X,X,X,X,X,X,X,X,X,X,X,X,X,X,X,X,X,X,X,X,X,X,X,X,X,X,X	CNOT1,TNRC6A,HELZ,TNRC6B,IGF2BP1,RC3H1,KHSRP,EIF4ENIF1,IGF2BP2,PUM1,PABPC1,PABPC4,TUT4,UPF1,RC3H2,SMG7,SYNCRIP,RBM20,PTBP1,DDX17,CEP85,TNRC6C,YTHDF2,LARP4B,PUM2,PATL1,IGF2BP3,CPEB4,FUS,RBM47,YTHDF1,MAGED1,CAPRIN1,SECISBP2,MARF1,TIAL1,ELAVL1,LSM14A,DROSHA,CCAR1,TARDBP,FXR2,MOV10,UNK,SAMD4B,YTHDF3,DCP1B,CYLD,PAN3,NCOA5,KHDRBS1,FMR1,MEX3D,CELF1,CNOT3,SCAF8,LATS2,ZC3H7A,CNOT10,LATS1,RALY,ZC3H7B,AGO2,CNOT2,SMG6,PTBP3,YBX1,EIF4E2,SRSF9,ZFP36L2,TENT4A,CASC3,PTBP2,PPHLN1,AKAP8,CNOT11,CPEB1,U2AF2,LSM4,RTRAF
FUBP3_NBF	TRUE	8.57952349226848e-20	3752	180	86	0.477778	0.0229211	GO:0051252	gprofiler_full_hsapiens.name_PLUS_DYAKOV_20231211	regulation of RNA metabolic process	23453	11485		X,X,X,X,X,X,X,X,X,X,X,X,X,X,X,X,X,X,X,X,X,X,X,X,X,X,X,X,X,X,X,X,X,X,X,X,X,X,X,X,X,X,X,X,X,X,X,X,X,X,X,X,X,X,X,X,X,X,X,X,X,X,X,X,X,X,X,X,X,X,X,X,X,X,X,X,X,X,X,X,X,X,X,X,X,X	CNOT1,TNRC6A,TNRC6B,IGF2BP1,RC3H1,FUBP1,KHSRP,EIF4ENIF1,IGF2BP2,PUM1,PABPC1,PABPC4,TUT4,UPF1,TDRD3,RC3H2,SYNCRIP,RBM20,PTBP1,DDX17,TNRC6C,YTHDF2,LARP4B,PUM2,PATL1,IGF2BP3,FUS,RBM47,RBM14,ESRP2,YTHDF1,MAGED1,CAPRIN1,SECISBP2,RBM12,ZNF326,TIAL1,ELAVL1,DROSHA,DAZAP1,CCAR1,TARDBP,FXR2,MOV10,SAMD4B,YTHDF3,DCP1B,CYLD,PAN3,NCOA5,CELF2,KHDRBS1,HNRNPH1,EWSR1,FMR1,HNRNPH3,MEX3D,MKRN2,CELF1,CNOT3,SCAF8,CNOT10,RBM22,RALY,AGO2,CNOT2,QKI,RBM12B,RBPMS,PTBP3,RBM5,YBX1,GPBP1L1,SRSF9,ZFP36L2,TENT4A,CASC3,PTBP2,PPHLN1,CNOT11,SAV1,GRSF1,U2AF2,GPBP1,NCOA3,RTRAF
FUBP3_NBF	TRUE	9.46844584119946e-20	34	180	15	0.0833333	0.441176	GO:0000289	gprofiler_full_hsapiens.name_PLUS_DYAKOV_20231211	nuclear-transcribed mRNA poly(A) tail shortening	23453	2970		X,X,X,X,X,X,X,X,X,X,X,X,X,X,X	CNOT1,TNRC6A,TNRC6B,EIF4ENIF1,PABPC1,TUT4,TNRC6C,SAMD4B,PAN3,CNOT3,CNOT10,AGO2,CNOT2,TENT4A,CNOT11
FUBP3_NBF	TRUE	1.8816856156686e-19	6770	180	116	0.644444	0.0171344	GO:0060255	gprofiler_full_hsapiens.name_PLUS_DYAKOV_20231211	regulation of macromolecule metabolic process	23453	12055		X,X,X,X,X,X,X,X,X,X,X,X,X,X,X,X,X,X,X,X,X,X,X,X,X,X,X,X,X,X,X,X,X,X,X,X,X,X,X,X,X,X,X,X,X,X,X,X,X,X,X,X,X,X,X,X,X,X,X,X,X,X,X,X,X,X,X,X,X,X,X,X,X,X,X,X,X,X,X,X,X,X,X,X,X,X,X,X,X,X,X,X,X,X,X,X,X,X,X,X,X,X,X,X,X,X,X,X,X,X,X,X,X,X,X,X	CNOT1,TNRC6A,HELZ,TNRC6B,IGF2BP1,RC3H1,FUBP1,KHSRP,ATXN2,EIF4ENIF1,IGF2BP2,PUM1,G3BP1,PABPC1,PABPC4,TUT4,UPF1,TDRD3,RC3H2,SMG7,SYNCRIP,RBM20,PTBP1,DDX17,CEP85,TNRC6C,YTHDF2,LARP4,LARP4B,PUM2,PATL1,IGF2BP3,CPEB4,FUS,RBM47,RBM14,ESRP2,YTHDF1,MAGED1,CAPRIN1,SECISBP2,RBM12,OTUD4,MARF1,ZNF326,TIAL1,TDRD7,ELAVL1,LSM14A,DROSHA,DAZAP1,CCAR1,TRIM56,TARDBP,FXR2,MOV10,UNK,SAMD4B,SECISBP2L,YTHDF3,DCP1B,HNRNPDL,CYLD,PAN3,NCOA5,CELF2,KHDRBS1,HNRNPH1,EWSR1,FMR1,HNRNPH3,MEX3D,DDX1,MKRN2,CELF1,ZCCHC3,CNOT3,SCAF8,LATS2,ZC3H7A,CNOT10,RBM22,LATS1,RALY,ZC3H7B,AGO2,CNOT2,QKI,SMG6,RBM12B,RBPMS,PTBP3,RBM5,YBX1,EIF4E2,GPBP1L1,SRSF9,CYFIP1,LSM14B,ZFP36L2,TENT4A,CASC3,PTBP2,PPHLN1,PPP1CA,AKAP8,CNOT11,SAV1,MSI2,GRSF1,CPEB1,U2AF2,LSM4,GPBP1,NCOA3,RTRAF
FUBP3_NBF	TRUE	5.02329116948765e-19	3339	180	80	0.444444	0.0239593	GO:0010605	gprofiler_full_hsapiens.name_PLUS_DYAKOV_20231211	negative regulation of macromolecule metabolic process	23453	5682		X,X,X,X,X,X,X,X,X,X,X,X,X,X,X,X,X,X,X,X,X,X,X,X,X,X,X,X,X,X,X,X,X,X,X,X,X,X,X,X,X,X,X,X,X,X,X,X,X,X,X,X,X,X,X,X,X,X,X,X,X,X,X,X,X,X,X,X,X,X,X,X,X,X,X,X,X,X,X,X	CNOT1,TNRC6A,HELZ,TNRC6B,IGF2BP1,RC3H1,KHSRP,EIF4ENIF1,IGF2BP2,PUM1,PABPC1,PABPC4,TUT4,UPF1,RC3H2,SMG7,SYNCRIP,RBM20,PTBP1,DDX17,CEP85,TNRC6C,YTHDF2,LARP4B,PUM2,PATL1,IGF2BP3,CPEB4,FUS,RBM47,YTHDF1,MAGED1,CAPRIN1,SECISBP2,MARF1,TIAL1,ELAVL1,LSM14A,DROSHA,CCAR1,TARDBP,FXR2,MOV10,UNK,SAMD4B,YTHDF3,DCP1B,CYLD,PAN3,NCOA5,KHDRBS1,FMR1,MEX3D,CELF1,CNOT3,SCAF8,LATS2,ZC3H7A,CNOT10,LATS1,RALY,ZC3H7B,AGO2,CNOT2,SMG6,PTBP3,YBX1,EIF4E2,SRSF9,ZFP36L2,TENT4A,CASC3,PTBP2,PPHLN1,AKAP8,CNOT11,CPEB1,U2AF2,LSM4,RTRAF
FUBP3_NBF	TRUE	6.10447334637782e-19	4037	180	88	0.488889	0.0217984	GO:0019219	gprofiler_full_hsapiens.name_PLUS_DYAKOV_20231211	regulation of nucleobase-containing compound metabolic process	23453	6580		X,X,X,X,X,X,X,X,X,X,X,X,X,X,X,X,X,X,X,X,X,X,X,X,X,X,X,X,X,X,X,X,X,X,X,X,X,X,X,X,X,X,X,X,X,X,X,X,X,X,X,X,X,X,X,X,X,X,X,X,X,X,X,X,X,X,X,X,X,X,X,X,X,X,X,X,X,X,X,X,X,X,X,X,X,X,X,X	CNOT1,TNRC6A,TNRC6B,IGF2BP1,RC3H1,FUBP1,KHSRP,EIF4ENIF1,IGF2BP2,PUM1,PABPC1,PABPC4,TUT4,UPF1,TDRD3,RC3H2,SYNCRIP,RBM20,PTBP1,DDX17,TNRC6C,YTHDF2,LARP4B,PUM2,PATL1,IGF2BP3,FUS,RBM47,RBM14,ESRP2,YTHDF1,MAGED1,CAPRIN1,SECISBP2,RBM12,OTUD4,ZNF326,TIAL1,ELAVL1,DROSHA,DAZAP1,CCAR1,TARDBP,FXR2,MOV10,SAMD4B,YTHDF3,DCP1B,CYLD,PAN3,NCOA5,CELF2,KHDRBS1,HNRNPH1,EWSR1,FMR1,HNRNPH3,MEX3D,MKRN2,CELF1,CNOT3,SCAF8,CNOT10,RBM22,RALY,AGO2,CNOT2,QKI,SMG6,RBM12B,RBPMS,PTBP3,RBM5,YBX1,GPBP1L1,SRSF9,ZFP36L2,TENT4A,CASC3,PTBP2,PPHLN1,CNOT11,SAV1,GRSF1,U2AF2,GPBP1,NCOA3,RTRAF
FUBP3_NBF	TRUE	7.90101164802426e-19	5586	180	104	0.577778	0.018618	GO:0051171	gprofiler_full_hsapiens.name_PLUS_DYAKOV_20231211	regulation of nitrogen compound metabolic process	23453	11449		X,X,X,X,X,X,X,X,X,X,X,X,X,X,X,X,X,X,X,X,X,X,X,X,X,X,X,X,X,X,X,X,X,X,X,X,X,X,X,X,X,X,X,X,X,X,X,X,X,X,X,X,X,X,X,X,X,X,X,X,X,X,X,X,X,X,X,X,X,X,X,X,X,X,X,X,X,X,X,X,X,X,X,X,X,X,X,X,X,X,X,X,X,X,X,X,X,X,X,X,X,X,X,X	CNOT1,TNRC6A,TNRC6B,IGF2BP1,RC3H1,FUBP1,KHSRP,ATXN2,EIF4ENIF1,IGF2BP2,PUM1,PABPC1,PABPC4,TUT4,UPF1,TDRD3,RC3H2,SYNCRIP,RBM20,PTBP1,DDX17,CEP85,TNRC6C,YTHDF2,LARP4,LARP4B,PUM2,PATL1,IGF2BP3,CPEB4,FUS,RBM47,RBM14,ESRP2,YTHDF1,MAGED1,CAPRIN1,SECISBP2,RBM12,OTUD4,ZNF326,TIAL1,ELAVL1,LSM14A,DROSHA,DAZAP1,CCAR1,TARDBP,FXR2,MOV10,UNK,SAMD4B,SECISBP2L,YTHDF3,DCP1B,CYLD,PAN3,NCOA5,CELF2,KHDRBS1,HNRNPH1,EWSR1,FMR1,HNRNPH3,MEX3D,DDX1,MKRN2,CELF1,CNOT3,SCAF8,LATS2,CNOT10,RBM22,LATS1,RALY,AGO2,CNOT2,QKI,SMG6,RBM12B,RBPMS,PTBP3,RBM5,YBX1,EIF4E2,GPBP1L1,SRSF9,CYFIP1,LSM14B,ZFP36L2,TENT4A,CASC3,PTBP2,PPHLN1,PPP1CA,CNOT11,SAV1,MSI2,GRSF1,CPEB1,U2AF2,GPBP1,NCOA3,RTRAF
FUBP3_NBF	TRUE	4.17924878281005e-18	2353	180	66	0.366667	0.0280493	GO:0051172	gprofiler_full_hsapiens.name_PLUS_DYAKOV_20231211	negative regulation of nitrogen compound metabolic process	23453	11450		X,X,X,X,X,X,X,X,X,X,X,X,X,X,X,X,X,X,X,X,X,X,X,X,X,X,X,X,X,X,X,X,X,X,X,X,X,X,X,X,X,X,X,X,X,X,X,X,X,X,X,X,X,X,X,X,X,X,X,X,X,X,X,X,X,X	CNOT1,TNRC6A,TNRC6B,IGF2BP1,RC3H1,KHSRP,EIF4ENIF1,IGF2BP2,PUM1,PABPC1,TUT4,UPF1,RC3H2,SYNCRIP,RBM20,PTBP1,CEP85,TNRC6C,YTHDF2,LARP4B,PATL1,IGF2BP3,CPEB4,FUS,RBM47,YTHDF1,MAGED1,CAPRIN1,SECISBP2,ELAVL1,LSM14A,CCAR1,TARDBP,FXR2,MOV10,UNK,SAMD4B,YTHDF3,DCP1B,PAN3,NCOA5,KHDRBS1,FMR1,MEX3D,CELF1,CNOT3,SCAF8,LATS2,CNOT10,LATS1,RALY,AGO2,CNOT2,SMG6,PTBP3,YBX1,EIF4E2,SRSF9,ZFP36L2,TENT4A,PTBP2,PPHLN1,CNOT11,CPEB1,U2AF2,RTRAF
FUBP3_NBF	TRUE	8.69503512847909e-18	99	180	19	0.105556	0.191919	GO:1903312	gprofiler_full_hsapiens.name_PLUS_DYAKOV_20231211	negative regulation of mRNA metabolic process	23453	16465		X,X,X,X,X,X,X,X,X,X,X,X,X,X,X,X,X,X,X	IGF2BP1,EIF4ENIF1,IGF2BP2,PABPC1,SYNCRIP,RBM20,PTBP1,LARP4B,IGF2BP3,FUS,RBM47,SECISBP2,ELAVL1,TARDBP,FMR1,YBX1,SRSF9,TENT4A,U2AF2
FUBP3_NBF	TRUE	9.53528673201132e-18	2389	180	66	0.366667	0.0276266	GO:0051246	gprofiler_full_hsapiens.name_PLUS_DYAKOV_20231211	regulation of protein metabolic process	23453	11479		X,X,X,X,X,X,X,X,X,X,X,X,X,X,X,X,X,X,X,X,X,X,X,X,X,X,X,X,X,X,X,X,X,X,X,X,X,X,X,X,X,X,X,X,X,X,X,X,X,X,X,X,X,X,X,X,X,X,X,X,X,X,X,X,X,X	CNOT1,TNRC6A,TNRC6B,IGF2BP1,RC3H1,KHSRP,ATXN2,EIF4ENIF1,IGF2BP2,PUM1,PABPC1,TUT4,UPF1,RC3H2,SYNCRIP,PTBP1,CEP85,TNRC6C,YTHDF2,LARP4,LARP4B,PUM2,PATL1,IGF2BP3,CPEB4,YTHDF1,MAGED1,CAPRIN1,SECISBP2,OTUD4,ELAVL1,LSM14A,TARDBP,FXR2,MOV10,UNK,SAMD4B,SECISBP2L,YTHDF3,DCP1B,PAN3,KHDRBS1,FMR1,MEX3D,DDX1,CELF1,CNOT3,LATS2,CNOT10,LATS1,AGO2,CNOT2,QKI,YBX1,EIF4E2,CYFIP1,LSM14B,ZFP36L2,TENT4A,CASC3,PPP1CA,CNOT11,MSI2,CPEB1,U2AF2,RTRAF
FUBP3_NBF	TRUE	1.01784296819537e-17	5765	180	104	0.577778	0.0180399	GO:0080090	gprofiler_full_hsapiens.name_PLUS_DYAKOV_20231211	regulation of primary metabolic process	23453	14069		X,X,X,X,X,X,X,X,X,X,X,X,X,X,X,X,X,X,X,X,X,X,X,X,X,X,X,X,X,X,X,X,X,X,X,X,X,X,X,X,X,X,X,X,X,X,X,X,X,X,X,X,X,X,X,X,X,X,X,X,X,X,X,X,X,X,X,X,X,X,X,X,X,X,X,X,X,X,X,X,X,X,X,X,X,X,X,X,X,X,X,X,X,X,X,X,X,X,X,X,X,X,X,X	CNOT1,TNRC6A,TNRC6B,IGF2BP1,RC3H1,FUBP1,KHSRP,ATXN2,EIF4ENIF1,IGF2BP2,PUM1,PABPC1,PABPC4,TUT4,UPF1,TDRD3,RC3H2,SYNCRIP,RBM20,PTBP1,DDX17,CEP85,TNRC6C,YTHDF2,LARP4,LARP4B,PUM2,PATL1,IGF2BP3,CPEB4,FUS,RBM47,RBM14,ESRP2,YTHDF1,MAGED1,CAPRIN1,SECISBP2,RBM12,OTUD4,ZNF326,TIAL1,ELAVL1,LSM14A,DROSHA,DAZAP1,CCAR1,TARDBP,FXR2,MOV10,UNK,SAMD4B,SECISBP2L,YTHDF3,DCP1B,CYLD,PAN3,NCOA5,CELF2,KHDRBS1,HNRNPH1,EWSR1,FMR1,HNRNPH3,MEX3D,DDX1,MKRN2,CELF1,CNOT3,SCAF8,LATS2,CNOT10,RBM22,LATS1,RALY,AGO2,CNOT2,QKI,SMG6,RBM12B,RBPMS,PTBP3,RBM5,YBX1,EIF4E2,GPBP1L1,SRSF9,CYFIP1,LSM14B,ZFP36L2,TENT4A,CASC3,PTBP2,PPHLN1,PPP1CA,CNOT11,SAV1,MSI2,GRSF1,CPEB1,U2AF2,GPBP1,NCOA3,RTRAF
FUBP3_NBF	TRUE	1.92162324494346e-17	8445	180	127	0.705556	0.0150385	GO:0034641	gprofiler_full_hsapiens.name_PLUS_DYAKOV_20231211	cellular nitrogen compound metabolic process	23453	8510		X,X,X,X,X,X,X,X,X,X,X,X,X,X,X,X,X,X,X,X,X,X,X,X,X,X,X,X,X,X,X,X,X,X,X,X,X,X,X,X,X,X,X,X,X,X,X,X,X,X,X,X,X,X,X,X,X,X,X,X,X,X,X,X,X,X,X,X,X,X,X,X,X,X,X,X,X,X,X,X,X,X,X,X,X,X,X,X,X,X,X,X,X,X,X,X,X,X,X,X,X,X,X,X,X,X,X,X,X,X,X,X,X,X,X,X,X,X,X,X,X,X,X,X,X,X,X	CNOT1,TNRC6A,TNRC6B,IGF2BP1,RC3H1,FUBP1,KHSRP,ATXN2,EIF4ENIF1,IGF2BP2,PUM1,HNRNPM,PABPC1,PABPC4,TUT4,WDR33,UPF1,TDRD3,CPSF6,RC3H2,SMG7,SYNCRIP,RBM20,PTBP1,DDX17,TNRC6C,YTHDF2,LARP4,LARP4B,PUM2,PATL1,RBM6,IGF2BP3,CPEB4,HNRNPA3,ZNF598,FIP1L1,FUS,RBM47,RBM14,ESRP2,YTHDF1,MAGED1,CAPRIN1,SECISBP2,RBM12,OTUD4,MARF1,ZNF326,TIAL1,ELAVL1,HNRNPUL1,LSM14A,DROSHA,DAZAP1,CCAR1,RBMS1,NYNRIN,TARDBP,FXR2,MOV10,UNK,SAMD4B,SECISBP2L,YTHDF3,DCP1B,HNRNPDL,CYLD,PAN3,NCOA5,CELF2,KHDRBS1,HNRNPH1,EWSR1,FMR1,HNRNPH3,CPSF7,MEX3D,DDX1,MKRN2,CELF1,CNOT3,SCAF8,ZC3H7A,CNOT10,RBM22,RALY,ZC3H7B,AGO2,CNOT2,QKI,RBMS2,SMG6,RBM12B,RBPMS,PTBP3,RBM5,YBX1,EIF4E2,GPBP1L1,SRSF9,CYFIP1,LSM14B,ZFP36L2,TENT4A,FARSA,KHDC4,CASC3,PTBP2,PPHLN1,PPP1CA,CBLL1,CNOT11,SAV1,CSTF3,MSI2,GRSF1,CPEB1,SNRPC,U2AF2,NUDT19,TOP3B,LSM4,GPBP1,NCOA3,SNRNP40,RTRAF
FUBP3_NBF	TRUE	3.19451457744521e-17	3563	180	80	0.444444	0.022453	GO:0009892	gprofiler_full_hsapiens.name_PLUS_DYAKOV_20231211	negative regulation of metabolic process	23453	5507		X,X,X,X,X,X,X,X,X,X,X,X,X,X,X,X,X,X,X,X,X,X,X,X,X,X,X,X,X,X,X,X,X,X,X,X,X,X,X,X,X,X,X,X,X,X,X,X,X,X,X,X,X,X,X,X,X,X,X,X,X,X,X,X,X,X,X,X,X,X,X,X,X,X,X,X,X,X,X,X	CNOT1,TNRC6A,HELZ,TNRC6B,IGF2BP1,RC3H1,KHSRP,EIF4ENIF1,IGF2BP2,PUM1,PABPC1,PABPC4,TUT4,UPF1,RC3H2,SMG7,SYNCRIP,RBM20,PTBP1,DDX17,CEP85,TNRC6C,YTHDF2,LARP4B,PUM2,PATL1,IGF2BP3,CPEB4,FUS,RBM47,YTHDF1,MAGED1,CAPRIN1,SECISBP2,MARF1,TIAL1,ELAVL1,LSM14A,DROSHA,CCAR1,TARDBP,FXR2,MOV10,UNK,SAMD4B,YTHDF3,DCP1B,CYLD,PAN3,NCOA5,KHDRBS1,FMR1,MEX3D,CELF1,CNOT3,SCAF8,LATS2,ZC3H7A,CNOT10,LATS1,RALY,ZC3H7B,AGO2,CNOT2,SMG6,PTBP3,YBX1,EIF4E2,SRSF9,ZFP36L2,TENT4A,CASC3,PTBP2,PPHLN1,AKAP8,CNOT11,CPEB1,U2AF2,LSM4,RTRAF
FUBP3_NBF	TRUE	3.67360852352581e-17	7293	180	117	0.65	0.0160428	GO:0019222	gprofiler_full_hsapiens.name_PLUS_DYAKOV_20231211	regulation of metabolic process	23453	6583		X,X,X,X,X,X,X,X,X,X,X,X,X,X,X,X,X,X,X,X,X,X,X,X,X,X,X,X,X,X,X,X,X,X,X,X,X,X,X,X,X,X,X,X,X,X,X,X,X,X,X,X,X,X,X,X,X,X,X,X,X,X,X,X,X,X,X,X,X,X,X,X,X,X,X,X,X,X,X,X,X,X,X,X,X,X,X,X,X,X,X,X,X,X,X,X,X,X,X,X,X,X,X,X,X,X,X,X,X,X,X,X,X,X,X,X,X	CNOT1,TNRC6A,HELZ,TNRC6B,IGF2BP1,RC3H1,FUBP1,KHSRP,ATXN2,EIF4ENIF1,IGF2BP2,PUM1,G3BP1,PABPC1,PABPC4,TUT4,UPF1,TDRD3,RC3H2,SMG7,SYNCRIP,RBM20,PTBP1,DDX17,CEP85,TNRC6C,YTHDF2,LARP4,LARP4B,PUM2,PATL1,IGF2BP3,CPEB4,FUS,RBM47,RBM14,ESRP2,YTHDF1,MAGED1,CAPRIN1,SECISBP2,RBM12,OTUD4,MARF1,ZNF326,TIAL1,TDRD7,ELAVL1,LSM14A,DROSHA,DAZAP1,CCAR1,TRIM56,TARDBP,FXR2,MOV10,UNK,SAMD4B,SECISBP2L,YTHDF3,DCP1B,HNRNPDL,CYLD,PAN3,NCOA5,CELF2,KHDRBS1,HNRNPH1,EWSR1,FMR1,HNRNPH3,MEX3D,DDX1,MKRN2,CELF1,ZCCHC3,CNOT3,SCAF8,LATS2,ZC3H7A,CNOT10,RBM22,LATS1,RALY,ZC3H7B,AGO2,CNOT2,QKI,SMG6,RBM12B,RBPMS,PTBP3,RBM5,YBX1,EIF4E2,GPBP1L1,SRSF9,CYFIP1,LSM14B,ZFP36L2,TENT4A,CASC3,PTBP2,PPHLN1,PPP1CA,PIK3C2A,AKAP8,CNOT11,SAV1,MSI2,GRSF1,CPEB1,U2AF2,LSM4,GPBP1,NCOA3,RTRAF
FUBP3_NBF	TRUE	4.51236510809906e-17	221	180	24	0.133333	0.108597	Dyakov:Saitoh 2004 IGC fractionation (full)	gprofiler_full_hsapiens.name_PLUS_DYAKOV_20231211	Saitoh 2004 IGC fractionation (full)	23453	10		X,X,X,X,X,X,X,X,X,X,X,X,X,X,X,X,X,X,X,X,X,X,X,X	KHSRP,HNRNPM,CPSF6,PTBP1,DDX17,HNRNPA3,FUS,RBM14,ZNF326,ELAVL1,HNRNPUL1,CCAR1,TARDBP,NCOA5,HNRNPH1,EWSR1,RALY,PTBP3,RBM5,SRSF9,AKAP8,SNRPC,U2AF2,SNRNP40
FUBP3_NBF	TRUE	9.01572723964384e-17	1527	180	52	0.288889	0.0340537	GO:0044248	gprofiler_full_hsapiens.name_PLUS_DYAKOV_20231211	cellular catabolic process	23453	9907		X,X,X,X,X,X,X,X,X,X,X,X,X,X,X,X,X,X,X,X,X,X,X,X,X,X,X,X,X,X,X,X,X,X,X,X,X,X,X,X,X,X,X,X,X,X,X,X,X,X,X,X	CNOT1,TNRC6A,TNRC6B,IGF2BP1,RC3H1,KHSRP,EIF4ENIF1,IGF2BP2,PUM1,PABPC1,PABPC4,TUT4,UPF1,RC3H2,SMG7,SYNCRIP,TNRC6C,YTHDF2,LARP4B,PUM2,PATL1,IGF2BP3,FUS,RBM47,YTHDF1,CAPRIN1,SECISBP2,ELAVL1,TARDBP,FXR2,MOV10,SAMD4B,YTHDF3,DCP1B,PAN3,FMR1,MEX3D,CELF1,CNOT3,CNOT10,AGO2,CNOT2,SMG6,YBX1,ZFP36L2,TENT4A,CASC3,PIK3C2A,CNOT11,GRSF1,NUDT19,LSM4
FUBP3_NBF	TRUE	2.20924116560287e-16	6754	180	111	0.616667	0.0164347	GO:0016070	gprofiler_full_hsapiens.name_PLUS_DYAKOV_20231211	RNA metabolic process	23453	6289		X,X,X,X,X,X,X,X,X,X,X,X,X,X,X,X,X,X,X,X,X,X,X,X,X,X,X,X,X,X,X,X,X,X,X,X,X,X,X,X,X,X,X,X,X,X,X,X,X,X,X,X,X,X,X,X,X,X,X,X,X,X,X,X,X,X,X,X,X,X,X,X,X,X,X,X,X,X,X,X,X,X,X,X,X,X,X,X,X,X,X,X,X,X,X,X,X,X,X,X,X,X,X,X,X,X,X,X,X,X,X	CNOT1,TNRC6A,TNRC6B,IGF2BP1,RC3H1,FUBP1,KHSRP,ATXN2,EIF4ENIF1,IGF2BP2,PUM1,HNRNPM,PABPC1,PABPC4,TUT4,WDR33,UPF1,TDRD3,CPSF6,RC3H2,SMG7,SYNCRIP,RBM20,PTBP1,DDX17,TNRC6C,YTHDF2,LARP4B,PUM2,PATL1,RBM6,IGF2BP3,HNRNPA3,FIP1L1,FUS,RBM47,RBM14,ESRP2,YTHDF1,MAGED1,CAPRIN1,SECISBP2,RBM12,ZNF326,TIAL1,ELAVL1,HNRNPUL1,DROSHA,DAZAP1,CCAR1,RBMS1,TARDBP,FXR2,MOV10,SAMD4B,YTHDF3,DCP1B,HNRNPDL,CYLD,PAN3,NCOA5,CELF2,KHDRBS1,HNRNPH1,EWSR1,FMR1,HNRNPH3,CPSF7,MEX3D,DDX1,MKRN2,CELF1,CNOT3,SCAF8,ZC3H7A,CNOT10,RBM22,RALY,ZC3H7B,AGO2,CNOT2,QKI,RBMS2,SMG6,RBM12B,RBPMS,PTBP3,RBM5,YBX1,GPBP1L1,SRSF9,ZFP36L2,TENT4A,FARSA,KHDC4,CASC3,PTBP2,PPHLN1,CBLL1,CNOT11,SAV1,CSTF3,GRSF1,CPEB1,SNRPC,U2AF2,LSM4,GPBP1,NCOA3,SNRNP40,RTRAF
FUBP3_NBF	TRUE	5.75507550747504e-16	33	180	13	0.0722222	0.393939	GO:0070717	gprofiler_full_hsapiens.name_PLUS_DYAKOV_20231211	poly-purine tract binding	23453	24775		X,X,X,X,X,X,X,X,X,X,X,X,X	PABPC1,PABPC4,LARP4,PATL1,DAZAP1,RBMS1,HNRNPDL,PAN3,KHDRBS1,FMR1,DDX1,RBMS2,RBPMS
FUBP3_NBF	TRUE	5.805832229559e-16	9001	180	129	0.716667	0.0143317	GO:0010467	gprofiler_full_hsapiens.name_PLUS_DYAKOV_20231211	gene expression	23453	5622		X,X,X,X,X,X,X,X,X,X,X,X,X,X,X,X,X,X,X,X,X,X,X,X,X,X,X,X,X,X,X,X,X,X,X,X,X,X,X,X,X,X,X,X,X,X,X,X,X,X,X,X,X,X,X,X,X,X,X,X,X,X,X,X,X,X,X,X,X,X,X,X,X,X,X,X,X,X,X,X,X,X,X,X,X,X,X,X,X,X,X,X,X,X,X,X,X,X,X,X,X,X,X,X,X,X,X,X,X,X,X,X,X,X,X,X,X,X,X,X,X,X,X,X,X,X,X,X,X	CNOT1,TNRC6A,HELZ,TNRC6B,IGF2BP1,RC3H1,FUBP1,KHSRP,ATXN2,EIF4ENIF1,IGF2BP2,PUM1,HNRNPM,G3BP1,PABPC1,PABPC4,TUT4,WDR33,UPF1,TDRD3,CPSF6,RC3H2,SMG7,SYNCRIP,RBM20,PTBP1,DDX17,TNRC6C,YTHDF2,LARP4,LARP4B,PUM2,PATL1,RBM6,IGF2BP3,CPEB4,HNRNPA3,ZNF598,FIP1L1,GLE1,FUS,RBM47,RBM14,ESRP2,YTHDF1,MAGED1,CAPRIN1,SECISBP2,RBM12,MARF1,ZNF326,TIAL1,TDRD7,ELAVL1,HNRNPUL1,LSM14A,DROSHA,DAZAP1,CCAR1,RBMS1,TRIM56,TARDBP,FXR2,MOV10,UNK,SAMD4B,SECISBP2L,YTHDF3,DCP1B,HNRNPDL,CYLD,PAN3,NCOA5,CELF2,KHDRBS1,HNRNPH1,EWSR1,FMR1,HNRNPH3,CPSF7,MEX3D,DDX1,MKRN2,CELF1,ZCCHC3,CNOT3,SCAF8,ZC3H7A,CNOT10,RBM22,RALY,ZC3H7B,AGO2,CNOT2,QKI,RBMS2,SMG6,RBM12B,RBPMS,PTBP3,RBM5,YBX1,EIF4E2,GPBP1L1,SRSF9,CYFIP1,LSM14B,ZFP36L2,TENT4A,FARSA,KHDC4,CASC3,PTBP2,PPHLN1,PPP1CA,AKAP8,CNOT11,SAV1,CSTF3,MSI2,GRSF1,CPEB1,SNRPC,U2AF2,LSM4,GPBP1,NCOA3,SNRNP40,RTRAF
FUBP3_NBF	TRUE	6.8147719803156e-16	7302	180	115	0.638889	0.0157491	GO:0090304	gprofiler_full_hsapiens.name_PLUS_DYAKOV_20231211	nucleic acid metabolic process	23453	14344		X,X,X,X,X,X,X,X,X,X,X,X,X,X,X,X,X,X,X,X,X,X,X,X,X,X,X,X,X,X,X,X,X,X,X,X,X,X,X,X,X,X,X,X,X,X,X,X,X,X,X,X,X,X,X,X,X,X,X,X,X,X,X,X,X,X,X,X,X,X,X,X,X,X,X,X,X,X,X,X,X,X,X,X,X,X,X,X,X,X,X,X,X,X,X,X,X,X,X,X,X,X,X,X,X,X,X,X,X,X,X,X,X,X,X	CNOT1,TNRC6A,TNRC6B,IGF2BP1,RC3H1,FUBP1,KHSRP,ATXN2,EIF4ENIF1,IGF2BP2,PUM1,HNRNPM,PABPC1,PABPC4,TUT4,WDR33,UPF1,TDRD3,CPSF6,RC3H2,SMG7,SYNCRIP,RBM20,PTBP1,DDX17,TNRC6C,YTHDF2,LARP4B,PUM2,PATL1,RBM6,IGF2BP3,HNRNPA3,FIP1L1,FUS,RBM47,RBM14,ESRP2,YTHDF1,MAGED1,CAPRIN1,SECISBP2,RBM12,OTUD4,MARF1,ZNF326,TIAL1,ELAVL1,HNRNPUL1,DROSHA,DAZAP1,CCAR1,RBMS1,NYNRIN,TARDBP,FXR2,MOV10,SAMD4B,YTHDF3,DCP1B,HNRNPDL,CYLD,PAN3,NCOA5,CELF2,KHDRBS1,HNRNPH1,EWSR1,FMR1,HNRNPH3,CPSF7,MEX3D,DDX1,MKRN2,CELF1,CNOT3,SCAF8,ZC3H7A,CNOT10,RBM22,RALY,ZC3H7B,AGO2,CNOT2,QKI,RBMS2,SMG6,RBM12B,RBPMS,PTBP3,RBM5,YBX1,GPBP1L1,SRSF9,ZFP36L2,TENT4A,FARSA,KHDC4,CASC3,PTBP2,PPHLN1,CBLL1,CNOT11,SAV1,CSTF3,GRSF1,CPEB1,SNRPC,U2AF2,TOP3B,LSM4,GPBP1,NCOA3,SNRNP40,RTRAF
FUBP3_NBF	TRUE	5.77357899758277e-15	9879	180	134	0.744444	0.0135641	GO:0005634	gprofiler_full_hsapiens.name_PLUS_DYAKOV_20231211	nucleus	23453	18792		X,X,X,X,X,X,X,X,X,X,X,X,X,X,X,X,X,X,X,X,X,X,X,X,X,X,X,X,X,X,X,X,X,X,X,X,X,X,X,X,X,X,X,X,X,X,X,X,X,X,X,X,X,X,X,X,X,X,X,X,X,X,X,X,X,X,X,X,X,X,X,X,X,X,X,X,X,X,X,X,X,X,X,X,X,X,X,X,X,X,X,X,X,X,X,X,X,X,X,X,X,X,X,X,X,X,X,X,X,X,X,X,X,X,X,X,X,X,X,X,X,X,X,X,X,X,X,X,X,X,X,X,X,X	PRRC2A,CNOT1,TNRC6A,HELZ,TNRC6B,IGF2BP1,FUBP1,KHSRP,FAM120A,EIF4ENIF1,IGF2BP2,PUM1,HNRNPM,G3BP1,PABPC1,PABPC4,TUT4,WDR33,UPF1,TDRD3,CPSF6,SMG7,SYNCRIP,RBM20,PTBP1,FAM120C,DDX17,CEP85,TNRC6C,YTHDF2,LARP4B,PUM2,PATL1,RBM6,IGF2BP3,CPEB4,HNRNPA3,MEX3A,FIP1L1,GLE1,FUS,RBM47,RBM14,ESRP2,MAGED1,ARHGAP32,SECISBP2,RBM12,OTUD4,ZNF326,TIAL1,PARP12,ELAVL1,HNRNPUL1,DROSHA,DAZAP1,CCAR1,RBMS1,NYNRIN,TARDBP,FXR2,MOV10,R3HDM2,SAMD4B,DCP1B,HNRNPDL,NCOA5,TRIP6,NUP42,CELF2,KHDRBS1,HNRNPH1,EWSR1,FMR1,HNRNPH3,CPSF7,MEX3D,DDX1,MKRN2,CELF1,CNOT3,SCAF8,LATS2,SMAP2,ZC3H7A,CNOT10,RBM22,LATS1,RALY,ZC3H7B,PRR12,AGO2,CNOT2,QKI,RBMS2,SMG6,RBM12B,RBPMS,PKP4,PTBP3,RBM5,YBX1,GPBP1L1,SRSF9,ZFP36L2,TENT4A,KHDC4,PEG10,CASC3,PTBP2,PPHLN1,PPP1CA,GPX4,TNPO2,PIK3C2A,CBLL1,AKAP8,CNOT11,SAV1,CSTF3,NCKIPSD,GRSF1,RAVER2,CPEB1,SNRPC,U2AF2,TOP3B,LSM4,TNPO1,MCRIP2,GPBP1,NCOA3,SNRNP40,RTRAF
FUBP3_NBF	TRUE	1.22797096892579e-14	30	180	12	0.0666667	0.4	GO:0008187	gprofiler_full_hsapiens.name_PLUS_DYAKOV_20231211	poly-pyrimidine tract binding	23453	21912		X,X,X,X,X,X,X,X,X,X,X,X	PABPC1,PABPC4,PTBP1,PATL1,DAZAP1,RBMS1,KHDRBS1,HNRNPH1,FMR1,RBMS2,MSI2,U2AF2
FUBP3_NBF	TRUE	1.23179441711446e-14	1845	180	54	0.3	0.0292683	GO:0051254	gprofiler_full_hsapiens.name_PLUS_DYAKOV_20231211	positive regulation of RNA metabolic process	23453	11487		X,X,X,X,X,X,X,X,X,X,X,X,X,X,X,X,X,X,X,X,X,X,X,X,X,X,X,X,X,X,X,X,X,X,X,X,X,X,X,X,X,X,X,X,X,X,X,X,X,X,X,X,X,X	CNOT1,TNRC6A,TNRC6B,IGF2BP1,RC3H1,KHSRP,EIF4ENIF1,PUM1,PABPC1,TUT4,UPF1,TDRD3,RC3H2,SYNCRIP,RBM20,PTBP1,DDX17,TNRC6C,YTHDF2,PATL1,FUS,RBM14,YTHDF1,MAGED1,CAPRIN1,DAZAP1,CCAR1,TARDBP,FXR2,MOV10,SAMD4B,YTHDF3,DCP1B,PAN3,MEX3D,MKRN2,CELF1,CNOT3,SCAF8,CNOT10,RBM22,AGO2,CNOT2,RBPMS,YBX1,GPBP1L1,ZFP36L2,TENT4A,CNOT11,GRSF1,U2AF2,GPBP1,NCOA3,RTRAF
FUBP3_NBF	TRUE	2.87902196807557e-14	9500	180	130	0.722222	0.0136842	GO:0009059	gprofiler_full_hsapiens.name_PLUS_DYAKOV_20231211	macromolecule biosynthetic process	23453	5202		X,X,X,X,X,X,X,X,X,X,X,X,X,X,X,X,X,X,X,X,X,X,X,X,X,X,X,X,X,X,X,X,X,X,X,X,X,X,X,X,X,X,X,X,X,X,X,X,X,X,X,X,X,X,X,X,X,X,X,X,X,X,X,X,X,X,X,X,X,X,X,X,X,X,X,X,X,X,X,X,X,X,X,X,X,X,X,X,X,X,X,X,X,X,X,X,X,X,X,X,X,X,X,X,X,X,X,X,X,X,X,X,X,X,X,X,X,X,X,X,X,X,X,X,X,X,X,X,X,X	CNOT1,TNRC6A,HELZ,TNRC6B,IGF2BP1,RC3H1,FUBP1,KHSRP,ATXN2,EIF4ENIF1,IGF2BP2,PUM1,HNRNPM,G3BP1,PABPC1,PABPC4,TUT4,WDR33,UPF1,TDRD3,CPSF6,RC3H2,SMG7,SYNCRIP,RBM20,PTBP1,DDX17,TNRC6C,YTHDF2,LARP4,LARP4B,PUM2,PATL1,RBM6,IGF2BP3,CPEB4,HNRNPA3,ZNF598,ALG13,FIP1L1,GLE1,FUS,RBM47,RBM14,ESRP2,YTHDF1,MAGED1,CAPRIN1,SECISBP2,RBM12,MARF1,ZNF326,TIAL1,TDRD7,ELAVL1,HNRNPUL1,LSM14A,DROSHA,DAZAP1,CCAR1,RBMS1,TRIM56,TARDBP,FXR2,MOV10,UNK,SAMD4B,SECISBP2L,YTHDF3,DCP1B,HNRNPDL,CYLD,PAN3,NCOA5,CELF2,KHDRBS1,HNRNPH1,EWSR1,FMR1,HNRNPH3,CPSF7,MEX3D,DDX1,MKRN2,CELF1,ZCCHC3,CNOT3,SCAF8,ZC3H7A,CNOT10,RBM22,RALY,ZC3H7B,AGO2,CNOT2,QKI,RBMS2,SMG6,RBM12B,RBPMS,PTBP3,RBM5,YBX1,EIF4E2,GPBP1L1,SRSF9,CYFIP1,LSM14B,ZFP36L2,TENT4A,FARSA,KHDC4,CASC3,PTBP2,PPHLN1,PPP1CA,AKAP8,CNOT11,SAV1,CSTF3,MSI2,GRSF1,CPEB1,SNRPC,U2AF2,LSM4,GPBP1,NCOA3,SNRNP40,RTRAF
FUBP3_NBF	TRUE	5.85641105660371e-14	7810	180	116	0.644444	0.0148528	GO:0006139	gprofiler_full_hsapiens.name_PLUS_DYAKOV_20231211	nucleobase-containing compound metabolic process	23453	4250		X,X,X,X,X,X,X,X,X,X,X,X,X,X,X,X,X,X,X,X,X,X,X,X,X,X,X,X,X,X,X,X,X,X,X,X,X,X,X,X,X,X,X,X,X,X,X,X,X,X,X,X,X,X,X,X,X,X,X,X,X,X,X,X,X,X,X,X,X,X,X,X,X,X,X,X,X,X,X,X,X,X,X,X,X,X,X,X,X,X,X,X,X,X,X,X,X,X,X,X,X,X,X,X,X,X,X,X,X,X,X,X,X,X,X,X	CNOT1,TNRC6A,TNRC6B,IGF2BP1,RC3H1,FUBP1,KHSRP,ATXN2,EIF4ENIF1,IGF2BP2,PUM1,HNRNPM,PABPC1,PABPC4,TUT4,WDR33,UPF1,TDRD3,CPSF6,RC3H2,SMG7,SYNCRIP,RBM20,PTBP1,DDX17,TNRC6C,YTHDF2,LARP4B,PUM2,PATL1,RBM6,IGF2BP3,HNRNPA3,FIP1L1,FUS,RBM47,RBM14,ESRP2,YTHDF1,MAGED1,CAPRIN1,SECISBP2,RBM12,OTUD4,MARF1,ZNF326,TIAL1,ELAVL1,HNRNPUL1,DROSHA,DAZAP1,CCAR1,RBMS1,NYNRIN,TARDBP,FXR2,MOV10,SAMD4B,YTHDF3,DCP1B,HNRNPDL,CYLD,PAN3,NCOA5,CELF2,KHDRBS1,HNRNPH1,EWSR1,FMR1,HNRNPH3,CPSF7,MEX3D,DDX1,MKRN2,CELF1,CNOT3,SCAF8,ZC3H7A,CNOT10,RBM22,RALY,ZC3H7B,AGO2,CNOT2,QKI,RBMS2,SMG6,RBM12B,RBPMS,PTBP3,RBM5,YBX1,GPBP1L1,SRSF9,ZFP36L2,TENT4A,FARSA,KHDC4,CASC3,PTBP2,PPHLN1,CBLL1,CNOT11,SAV1,CSTF3,GRSF1,CPEB1,SNRPC,U2AF2,NUDT19,TOP3B,LSM4,GPBP1,NCOA3,SNRNP40,RTRAF
FUBP3_NBF	TRUE	6.36524748482656e-14	3406	180	73	0.405556	0.0214328	GO:0031325	gprofiler_full_hsapiens.name_PLUS_DYAKOV_20231211	positive regulation of cellular metabolic process	23453	7427		X,X,X,X,X,X,X,X,X,X,X,X,X,X,X,X,X,X,X,X,X,X,X,X,X,X,X,X,X,X,X,X,X,X,X,X,X,X,X,X,X,X,X,X,X,X,X,X,X,X,X,X,X,X,X,X,X,X,X,X,X,X,X,X,X,X,X,X,X,X,X,X,X	CNOT1,TNRC6A,TNRC6B,IGF2BP1,RC3H1,FUBP1,KHSRP,EIF4ENIF1,IGF2BP2,PUM1,G3BP1,PABPC1,TUT4,UPF1,TDRD3,RC3H2,SYNCRIP,RBM20,PTBP1,DDX17,TNRC6C,YTHDF2,LARP4,LARP4B,PATL1,IGF2BP3,FUS,RBM47,RBM14,YTHDF1,MAGED1,CAPRIN1,SECISBP2,OTUD4,ELAVL1,DROSHA,DAZAP1,CCAR1,TRIM56,TARDBP,FXR2,MOV10,SAMD4B,YTHDF3,DCP1B,PAN3,KHDRBS1,FMR1,MEX3D,DDX1,MKRN2,CELF1,ZCCHC3,CNOT3,SCAF8,CNOT10,RBM22,LATS1,AGO2,CNOT2,QKI,RBPMS,YBX1,GPBP1L1,ZFP36L2,TENT4A,PIK3C2A,CNOT11,GRSF1,U2AF2,GPBP1,NCOA3,RTRAF
FUBP3_NBF	TRUE	7.1391020381767e-14	74	180	15	0.0833333	0.202703	GO:1902373	gprofiler_full_hsapiens.name_PLUS_DYAKOV_20231211	negative regulation of mRNA catabolic process	23453	16095		X,X,X,X,X,X,X,X,X,X,X,X,X,X,X	IGF2BP1,EIF4ENIF1,IGF2BP2,PABPC1,SYNCRIP,LARP4B,IGF2BP3,FUS,RBM47,SECISBP2,ELAVL1,TARDBP,FMR1,YBX1,TENT4A
FUBP3_NBF	TRUE	1.55229586067989e-13	26	180	11	0.0611111	0.423077	GO:1900151	gprofiler_full_hsapiens.name_PLUS_DYAKOV_20231211	regulation of nuclear-transcribed mRNA catabolic process, deadenylation-dependent decay	23453	15466		X,X,X,X,X,X,X,X,X,X,X	CNOT1,TNRC6B,IGF2BP1,RC3H1,PABPC1,SYNCRIP,TNRC6C,AGO2,YBX1,ZFP36L2,TENT4A
FUBP3_NBF	TRUE	1.6106471636456e-13	5457	180	94	0.522222	0.0172256	GO:0005829	gprofiler_full_hsapiens.name_PLUS_DYAKOV_20231211	cytosol	23453	18908		X,X,X,X,X,X,X,X,X,X,X,X,X,X,X,X,X,X,X,X,X,X,X,X,X,X,X,X,X,X,X,X,X,X,X,X,X,X,X,X,X,X,X,X,X,X,X,X,X,X,X,X,X,X,X,X,X,X,X,X,X,X,X,X,X,X,X,X,X,X,X,X,X,X,X,X,X,X,X,X,X,X,X,X,X,X,X,X,X,X,X,X,X,X	PRRC2A,CNOT1,TNRC6A,HELZ,TNRC6B,IGF2BP1,KHSRP,FAM120A,ATXN2,EIF4ENIF1,IGF2BP2,PUM1,G3BP1,PABPC1,PABPC4,TUT4,UPF1,TDRD3,GIGYF1,SMG7,SYNCRIP,DDX17,CEP85,TNRC6C,YTHDF2,LARP4,LARP4B,PUM2,PATL1,IGF2BP3,MEX3A,GARRE1,FIP1L1,GLE1,MAGED1,CAPRIN1,ARHGAP32,OTUD4,TIAL1,ELAVL1,LSM14A,DROSHA,DAZAP1,RBMS1,TRIM56,FXR2,MOV10,MIB2,SAMD4B,YTHDF3,DCP1B,HNRNPDL,CYLD,PAN3,TRIP6,NUP42,KHDRBS1,HNRNPH1,FMR1,DDX1,CNOT3,LATS2,SMAP2,CNOT10,LATS1,AGO2,CNOT2,RBMS2,SMG6,RBPMS,YBX1,EIF4E2,CYFIP1,C15orf39,FARSA,PEG10,CASC3,PPHLN1,PPP1CA,GPX4,PIK3C2A,CBLL1,CNOT11,SAV1,NCKIPSD,MSI2,CPEB1,NUDT19,LSM4,TNPO1,GPBP1,NCOA3,SNRNP40,RTRAF
FUBP3_NBF	TRUE	2.04962787426641e-13	2039	180	55	0.305556	0.026974	GO:0045935	gprofiler_full_hsapiens.name_PLUS_DYAKOV_20231211	positive regulation of nucleobase-containing compound metabolic process	23453	10374		X,X,X,X,X,X,X,X,X,X,X,X,X,X,X,X,X,X,X,X,X,X,X,X,X,X,X,X,X,X,X,X,X,X,X,X,X,X,X,X,X,X,X,X,X,X,X,X,X,X,X,X,X,X,X	CNOT1,TNRC6A,TNRC6B,IGF2BP1,RC3H1,KHSRP,EIF4ENIF1,PUM1,PABPC1,TUT4,UPF1,TDRD3,RC3H2,SYNCRIP,RBM20,PTBP1,DDX17,TNRC6C,YTHDF2,PATL1,FUS,RBM14,YTHDF1,MAGED1,CAPRIN1,OTUD4,DAZAP1,CCAR1,TARDBP,FXR2,MOV10,SAMD4B,YTHDF3,DCP1B,PAN3,MEX3D,MKRN2,CELF1,CNOT3,SCAF8,CNOT10,RBM22,AGO2,CNOT2,RBPMS,YBX1,GPBP1L1,ZFP36L2,TENT4A,CNOT11,GRSF1,U2AF2,GPBP1,NCOA3,RTRAF
FUBP3_NBF	TRUE	3.64220726536607e-13	7980	180	116	0.644444	0.0145363	GO:0046483	gprofiler_full_hsapiens.name_PLUS_DYAKOV_20231211	heterocycle metabolic process	23453	10611		X,X,X,X,X,X,X,X,X,X,X,X,X,X,X,X,X,X,X,X,X,X,X,X,X,X,X,X,X,X,X,X,X,X,X,X,X,X,X,X,X,X,X,X,X,X,X,X,X,X,X,X,X,X,X,X,X,X,X,X,X,X,X,X,X,X,X,X,X,X,X,X,X,X,X,X,X,X,X,X,X,X,X,X,X,X,X,X,X,X,X,X,X,X,X,X,X,X,X,X,X,X,X,X,X,X,X,X,X,X,X,X,X,X,X,X	CNOT1,TNRC6A,TNRC6B,IGF2BP1,RC3H1,FUBP1,KHSRP,ATXN2,EIF4ENIF1,IGF2BP2,PUM1,HNRNPM,PABPC1,PABPC4,TUT4,WDR33,UPF1,TDRD3,CPSF6,RC3H2,SMG7,SYNCRIP,RBM20,PTBP1,DDX17,TNRC6C,YTHDF2,LARP4B,PUM2,PATL1,RBM6,IGF2BP3,HNRNPA3,FIP1L1,FUS,RBM47,RBM14,ESRP2,YTHDF1,MAGED1,CAPRIN1,SECISBP2,RBM12,OTUD4,MARF1,ZNF326,TIAL1,ELAVL1,HNRNPUL1,DROSHA,DAZAP1,CCAR1,RBMS1,NYNRIN,TARDBP,FXR2,MOV10,SAMD4B,YTHDF3,DCP1B,HNRNPDL,CYLD,PAN3,NCOA5,CELF2,KHDRBS1,HNRNPH1,EWSR1,FMR1,HNRNPH3,CPSF7,MEX3D,DDX1,MKRN2,CELF1,CNOT3,SCAF8,ZC3H7A,CNOT10,RBM22,RALY,ZC3H7B,AGO2,CNOT2,QKI,RBMS2,SMG6,RBM12B,RBPMS,PTBP3,RBM5,YBX1,GPBP1L1,SRSF9,ZFP36L2,TENT4A,FARSA,KHDC4,CASC3,PTBP2,PPHLN1,CBLL1,CNOT11,SAV1,CSTF3,GRSF1,CPEB1,SNRPC,U2AF2,NUDT19,TOP3B,LSM4,GPBP1,NCOA3,SNRNP40,RTRAF
FUBP3_NBF	TRUE	6.29273546388373e-13	8032	180	116	0.644444	0.0144422	GO:0006725	gprofiler_full_hsapiens.name_PLUS_DYAKOV_20231211	cellular aromatic compound metabolic process	23453	4642		X,X,X,X,X,X,X,X,X,X,X,X,X,X,X,X,X,X,X,X,X,X,X,X,X,X,X,X,X,X,X,X,X,X,X,X,X,X,X,X,X,X,X,X,X,X,X,X,X,X,X,X,X,X,X,X,X,X,X,X,X,X,X,X,X,X,X,X,X,X,X,X,X,X,X,X,X,X,X,X,X,X,X,X,X,X,X,X,X,X,X,X,X,X,X,X,X,X,X,X,X,X,X,X,X,X,X,X,X,X,X,X,X,X,X,X	CNOT1,TNRC6A,TNRC6B,IGF2BP1,RC3H1,FUBP1,KHSRP,ATXN2,EIF4ENIF1,IGF2BP2,PUM1,HNRNPM,PABPC1,PABPC4,TUT4,WDR33,UPF1,TDRD3,CPSF6,RC3H2,SMG7,SYNCRIP,RBM20,PTBP1,DDX17,TNRC6C,YTHDF2,LARP4B,PUM2,PATL1,RBM6,IGF2BP3,HNRNPA3,FIP1L1,FUS,RBM47,RBM14,ESRP2,YTHDF1,MAGED1,CAPRIN1,SECISBP2,RBM12,OTUD4,MARF1,ZNF326,TIAL1,ELAVL1,HNRNPUL1,DROSHA,DAZAP1,CCAR1,RBMS1,NYNRIN,TARDBP,FXR2,MOV10,SAMD4B,YTHDF3,DCP1B,HNRNPDL,CYLD,PAN3,NCOA5,CELF2,KHDRBS1,HNRNPH1,EWSR1,FMR1,HNRNPH3,CPSF7,MEX3D,DDX1,MKRN2,CELF1,CNOT3,SCAF8,ZC3H7A,CNOT10,RBM22,RALY,ZC3H7B,AGO2,CNOT2,QKI,RBMS2,SMG6,RBM12B,RBPMS,PTBP3,RBM5,YBX1,GPBP1L1,SRSF9,ZFP36L2,TENT4A,FARSA,KHDC4,CASC3,PTBP2,PPHLN1,CBLL1,CNOT11,SAV1,CSTF3,GRSF1,CPEB1,SNRPC,U2AF2,NUDT19,TOP3B,LSM4,GPBP1,NCOA3,SNRNP40,RTRAF
FUBP3_NBF	TRUE	7.32082319740965e-13	2173	180	56	0.311111	0.0257708	GO:1901575	gprofiler_full_hsapiens.name_PLUS_DYAKOV_20231211	organic substance catabolic process	23453	15785		X,X,X,X,X,X,X,X,X,X,X,X,X,X,X,X,X,X,X,X,X,X,X,X,X,X,X,X,X,X,X,X,X,X,X,X,X,X,X,X,X,X,X,X,X,X,X,X,X,X,X,X,X,X,X,X	CNOT1,TNRC6A,TNRC6B,IGF2BP1,RC3H1,KHSRP,EIF4ENIF1,IGF2BP2,PUM1,PABPC1,PABPC4,TUT4,UPF1,RC3H2,SMG7,SYNCRIP,TNRC6C,YTHDF2,LARP4B,PUM2,PATL1,IGF2BP3,FUS,RBM47,YTHDF1,CAPRIN1,SECISBP2,ELAVL1,CCAR1,TARDBP,FXR2,MOV10,SAMD4B,YTHDF3,DCP1B,CYLD,PAN3,FMR1,MEX3D,MKRN2,CELF1,CNOT3,CNOT10,LATS1,AGO2,CNOT2,SMG6,YBX1,ZFP36L2,TENT4A,CASC3,PPP1CA,CNOT11,GRSF1,NUDT19,LSM4
FUBP3_NBF	TRUE	7.87436148944684e-13	86	180	15	0.0833333	0.174419	GO:1902369	gprofiler_full_hsapiens.name_PLUS_DYAKOV_20231211	negative regulation of RNA catabolic process	23453	16092		X,X,X,X,X,X,X,X,X,X,X,X,X,X,X	IGF2BP1,EIF4ENIF1,IGF2BP2,PABPC1,SYNCRIP,LARP4B,IGF2BP3,FUS,RBM47,SECISBP2,ELAVL1,TARDBP,FMR1,YBX1,TENT4A
FUBP3_NBF	TRUE	8.63117887974199e-13	3482	180	72	0.4	0.0206778	GO:0010604	gprofiler_full_hsapiens.name_PLUS_DYAKOV_20231211	positive regulation of macromolecule metabolic process	23453	5681		X,X,X,X,X,X,X,X,X,X,X,X,X,X,X,X,X,X,X,X,X,X,X,X,X,X,X,X,X,X,X,X,X,X,X,X,X,X,X,X,X,X,X,X,X,X,X,X,X,X,X,X,X,X,X,X,X,X,X,X,X,X,X,X,X,X,X,X,X,X,X,X	CNOT1,TNRC6A,TNRC6B,IGF2BP1,RC3H1,FUBP1,KHSRP,EIF4ENIF1,IGF2BP2,PUM1,G3BP1,PABPC1,TUT4,UPF1,TDRD3,RC3H2,SYNCRIP,RBM20,PTBP1,DDX17,TNRC6C,YTHDF2,LARP4,LARP4B,PATL1,IGF2BP3,FUS,RBM47,RBM14,YTHDF1,MAGED1,CAPRIN1,SECISBP2,OTUD4,ELAVL1,DROSHA,DAZAP1,CCAR1,TRIM56,TARDBP,FXR2,MOV10,SAMD4B,YTHDF3,DCP1B,PAN3,KHDRBS1,FMR1,MEX3D,DDX1,MKRN2,CELF1,ZCCHC3,CNOT3,SCAF8,CNOT10,RBM22,LATS1,AGO2,CNOT2,QKI,RBPMS,YBX1,GPBP1L1,ZFP36L2,TENT4A,CNOT11,GRSF1,U2AF2,GPBP1,NCOA3,RTRAF
FUBP3_NBF	TRUE	1.90052789667552e-12	159	180	18	0.1	0.113208	GO:0050658	gprofiler_full_hsapiens.name_PLUS_DYAKOV_20231211	RNA transport	23453	11174		X,X,X,X,X,X,X,X,X,X,X,X,X,X,X,X,X,X	IGF2BP1,KHSRP,ATXN2,IGF2BP2,UPF1,CPSF6,SMG7,IGF2BP3,GLE1,NUP42,KHDRBS1,FMR1,QKI,SMG6,YBX1,PEG10,CASC3,RTRAF
FUBP3_NBF	TRUE	1.90052789667552e-12	159	180	18	0.1	0.113208	GO:0050657	gprofiler_full_hsapiens.name_PLUS_DYAKOV_20231211	nucleic acid transport	23453	11173		X,X,X,X,X,X,X,X,X,X,X,X,X,X,X,X,X,X	IGF2BP1,KHSRP,ATXN2,IGF2BP2,UPF1,CPSF6,SMG7,IGF2BP3,GLE1,NUP42,KHDRBS1,FMR1,QKI,SMG6,YBX1,PEG10,CASC3,RTRAF
FUBP3_NBF	TRUE	2.04437509195825e-12	18219	180	177	0.983333	0.00971513	GO:0005488	gprofiler_full_hsapiens.name_PLUS_DYAKOV_20231211	binding	23453	21810		X,X,X,X,X,X,X,X,X,X,X,X,X,X,X,X,X,X,X,X,X,X,X,X,X,X,X,X,X,X,X,X,X,X,X,X,X,X,X,X,X,X,X,X,X,X,X,X,X,X,X,X,X,X,X,X,X,X,X,X,X,X,X,X,X,X,X,X,X,X,X,X,X,X,X,X,X,X,X,X,X,X,X,X,X,X,X,X,X,X,X,X,X,X,X,X,X,X,X,X,X,X,X,X,X,X,X,X,X,X,X,X,X,X,X,X,X,X,X,X,X,X,X,X,X,X,X,X,X,X,X,X,X,X,X,X,X,X,X,X,X,X,X,X,X,X,X,X,X,X,X,X,X,X,X,X,X,X,X,X,X,X,X,X,X,X,X,X,X,X,X,X,X,X,X,X,X	PRRC2A,CNOT1,PRRC2B,TNRC6A,HELZ,TNRC6B,IGF2BP1,RC3H1,FUBP1,KHSRP,FAM120A,ATXN2,ANKHD1,EIF4ENIF1,IGF2BP2,PUM1,HNRNPM,G3BP1,PABPC1,PABPC4,TUT4,RAVER1,WDR33,UPF1,RBM33,TDRD3,CPSF6,GIGYF1,RC3H2,DZIP3,SMG7,SYNCRIP,RBM20,PTBP1,FAM120C,DDX17,CEP85,TNRC6C,YTHDF2,LARP4,LARP4B,PUM2,PATL1,RBM6,IGF2BP3,CPEB4,HNRNPA3,ZNF598,MEX3A,GARRE1,ALG13,FIP1L1,USP54,GLE1,FUS,RBM47,RBM14,ESRP2,YTHDF1,MAGED1,CAPRIN1,ZCCHC2,ARHGAP32,SECISBP2,RBM12,OTUD4,MARF1,ZNF326,R3HDM1,TIAL1,PARP12,DHX57,TDRD7,ELAVL1,HNRNPUL1,LSM14A,DROSHA,DAZAP1,CCAR1,RBMS1,NYNRIN,TRIM56,TARDBP,FXR2,RNF214,MOV10,UNK,MIB2,R3HDM2,SAMD4B,SECISBP2L,YTHDF3,DCP1B,HNRNPDL,CYLD,PAN3,NCOA5,TRIP6,NUP42,CELF2,KHDRBS1,HNRNPH1,MIA3,EWSR1,FMR1,HNRNPH3,CPSF7,MEX3D,DDX1,BICC1,MKRN2,CELF1,ZCCHC3,CNOT3,SCAF8,LATS2,SMAP2,ZC3H7A,CNOT10,RBM22,LATS1,RALY,ZC3H7B,AGO2,CNOT2,QKI,RBMS2,SMG6,FBRSL1,ZCCHC14,RBM12B,RBPMS,PKP4,PTBP3,RBM5,YBX1,EIF4E2,GPBP1L1,SRSF9,CYFIP1,LSM14B,ZFP36L2,TENT4A,FARSA,KHDC4,PEG10,CASC3,PTBP2,PPHLN1,PPP1CA,PROSER3,GPX4,TNPO2,PIK3C2A,CBLL1,AKAP8,CNOT11,SAV1,CSTF3,NCKIPSD,MSI2,GRSF1,RAVER2,CPEB1,SNRPC,U2AF2,NUDT19,TOP3B,LSM4,TNPO1,PROSER1,MCRIP2,GPBP1,NCOA3,SNRNP40,RTRAF,LSM12
FUBP3_NBF	TRUE	2.28305033807574e-12	4858	180	86	0.477778	0.0177028	GO:0044271	gprofiler_full_hsapiens.name_PLUS_DYAKOV_20231211	cellular nitrogen compound biosynthetic process	23453	9913		X,X,X,X,X,X,X,X,X,X,X,X,X,X,X,X,X,X,X,X,X,X,X,X,X,X,X,X,X,X,X,X,X,X,X,X,X,X,X,X,X,X,X,X,X,X,X,X,X,X,X,X,X,X,X,X,X,X,X,X,X,X,X,X,X,X,X,X,X,X,X,X,X,X,X,X,X,X,X,X,X,X,X,X,X,X	CNOT1,TNRC6A,TNRC6B,IGF2BP1,RC3H1,FUBP1,KHSRP,ATXN2,EIF4ENIF1,IGF2BP2,PUM1,PABPC1,PABPC4,TUT4,UPF1,TDRD3,RC3H2,SYNCRIP,PTBP1,DDX17,TNRC6C,YTHDF2,LARP4,LARP4B,PUM2,PATL1,IGF2BP3,CPEB4,ZNF598,FUS,RBM14,YTHDF1,MAGED1,CAPRIN1,SECISBP2,ZNF326,TIAL1,ELAVL1,LSM14A,DROSHA,CCAR1,TARDBP,FXR2,MOV10,UNK,SAMD4B,SECISBP2L,YTHDF3,DCP1B,CYLD,PAN3,NCOA5,KHDRBS1,EWSR1,FMR1,MEX3D,DDX1,MKRN2,CELF1,CNOT3,SCAF8,CNOT10,RALY,AGO2,CNOT2,QKI,SMG6,RBPMS,YBX1,EIF4E2,GPBP1L1,CYFIP1,LSM14B,ZFP36L2,TENT4A,FARSA,CASC3,PPHLN1,PPP1CA,CNOT11,SAV1,MSI2,CPEB1,GPBP1,NCOA3,RTRAF
FUBP3_NBF	TRUE	2.65926553233151e-12	162	180	18	0.1	0.111111	GO:0051236	gprofiler_full_hsapiens.name_PLUS_DYAKOV_20231211	establishment of RNA localization	23453	11474		X,X,X,X,X,X,X,X,X,X,X,X,X,X,X,X,X,X	IGF2BP1,KHSRP,ATXN2,IGF2BP2,UPF1,CPSF6,SMG7,IGF2BP3,GLE1,NUP42,KHDRBS1,FMR1,QKI,SMG6,YBX1,PEG10,CASC3,RTRAF
FUBP3_NBF	TRUE	4.00701080349086e-12	5511	180	92	0.511111	0.0166939	GO:0048523	gprofiler_full_hsapiens.name_PLUS_DYAKOV_20231211	negative regulation of cellular process	23453	10965		X,X,X,X,X,X,X,X,X,X,X,X,X,X,X,X,X,X,X,X,X,X,X,X,X,X,X,X,X,X,X,X,X,X,X,X,X,X,X,X,X,X,X,X,X,X,X,X,X,X,X,X,X,X,X,X,X,X,X,X,X,X,X,X,X,X,X,X,X,X,X,X,X,X,X,X,X,X,X,X,X,X,X,X,X,X,X,X,X,X,X,X	CNOT1,TNRC6A,HELZ,TNRC6B,IGF2BP1,RC3H1,KHSRP,ATXN2,EIF4ENIF1,IGF2BP2,PUM1,G3BP1,PABPC1,PABPC4,TUT4,UPF1,RC3H2,SMG7,SYNCRIP,RBM20,PTBP1,DDX17,CEP85,TNRC6C,YTHDF2,LARP4B,PUM2,PATL1,IGF2BP3,CPEB4,FUS,RBM47,RBM14,YTHDF1,MAGED1,CAPRIN1,SECISBP2,OTUD4,MARF1,TIAL1,ELAVL1,LSM14A,DROSHA,CCAR1,TARDBP,FXR2,MOV10,UNK,SAMD4B,YTHDF3,DCP1B,CYLD,PAN3,NCOA5,KHDRBS1,MIA3,FMR1,MEX3D,BICC1,MKRN2,CELF1,CNOT3,SCAF8,LATS2,ZC3H7A,CNOT10,LATS1,RALY,ZC3H7B,AGO2,CNOT2,SMG6,PTBP3,RBM5,YBX1,EIF4E2,SRSF9,ZFP36L2,TENT4A,PEG10,CASC3,PTBP2,PPHLN1,GPX4,CBLL1,AKAP8,CNOT11,SAV1,CPEB1,U2AF2,LSM4,RTRAF
FUBP3_NBF	TRUE	5.11396345076661e-12	196	180	19	0.105556	0.0969388	GO:0006403	gprofiler_full_hsapiens.name_PLUS_DYAKOV_20231211	RNA localization	23453	4395		X,X,X,X,X,X,X,X,X,X,X,X,X,X,X,X,X,X,X	IGF2BP1,KHSRP,ATXN2,IGF2BP2,UPF1,CPSF6,SMG7,IGF2BP3,GLE1,NUP42,KHDRBS1,FMR1,MEX3D,QKI,SMG6,YBX1,PEG10,CASC3,RTRAF
FUBP3_NBF	TRUE	7.23250774551336e-12	8271	180	116	0.644444	0.0140249	GO:1901360	gprofiler_full_hsapiens.name_PLUS_DYAKOV_20231211	organic cyclic compound metabolic process	23453	15724		X,X,X,X,X,X,X,X,X,X,X,X,X,X,X,X,X,X,X,X,X,X,X,X,X,X,X,X,X,X,X,X,X,X,X,X,X,X,X,X,X,X,X,X,X,X,X,X,X,X,X,X,X,X,X,X,X,X,X,X,X,X,X,X,X,X,X,X,X,X,X,X,X,X,X,X,X,X,X,X,X,X,X,X,X,X,X,X,X,X,X,X,X,X,X,X,X,X,X,X,X,X,X,X,X,X,X,X,X,X,X,X,X,X,X,X	CNOT1,TNRC6A,TNRC6B,IGF2BP1,RC3H1,FUBP1,KHSRP,ATXN2,EIF4ENIF1,IGF2BP2,PUM1,HNRNPM,PABPC1,PABPC4,TUT4,WDR33,UPF1,TDRD3,CPSF6,RC3H2,SMG7,SYNCRIP,RBM20,PTBP1,DDX17,TNRC6C,YTHDF2,LARP4B,PUM2,PATL1,RBM6,IGF2BP3,HNRNPA3,FIP1L1,FUS,RBM47,RBM14,ESRP2,YTHDF1,MAGED1,CAPRIN1,SECISBP2,RBM12,OTUD4,MARF1,ZNF326,TIAL1,ELAVL1,HNRNPUL1,DROSHA,DAZAP1,CCAR1,RBMS1,NYNRIN,TARDBP,FXR2,MOV10,SAMD4B,YTHDF3,DCP1B,HNRNPDL,CYLD,PAN3,NCOA5,CELF2,KHDRBS1,HNRNPH1,EWSR1,FMR1,HNRNPH3,CPSF7,MEX3D,DDX1,MKRN2,CELF1,CNOT3,SCAF8,ZC3H7A,CNOT10,RBM22,RALY,ZC3H7B,AGO2,CNOT2,QKI,RBMS2,SMG6,RBM12B,RBPMS,PTBP3,RBM5,YBX1,GPBP1L1,SRSF9,ZFP36L2,TENT4A,FARSA,KHDC4,CASC3,PTBP2,PPHLN1,CBLL1,CNOT11,SAV1,CSTF3,GRSF1,CPEB1,SNRPC,U2AF2,NUDT19,TOP3B,LSM4,GPBP1,NCOA3,SNRNP40,RTRAF
FUBP3_NBF	TRUE	8.96269098955255e-12	202	180	19	0.105556	0.0940594	GO:0005681	gprofiler_full_hsapiens.name_PLUS_DYAKOV_20231211	spliceosomal complex	23453	18820		X,X,X,X,X,X,X,X,X,X,X,X,X,X,X,X,X,X,X	HNRNPM,PABPC1,UPF1,SYNCRIP,HNRNPA3,HNRNPDL,HNRNPH1,HNRNPH3,RBM22,RALY,RBM5,YBX1,KHDC4,CASC3,PTBP2,SNRPC,U2AF2,LSM4,SNRNP40
FUBP3_NBF	TRUE	9.27153878639315e-12	10363	180	132	0.733333	0.0127376	GO:0044249	gprofiler_full_hsapiens.name_PLUS_DYAKOV_20231211	cellular biosynthetic process	23453	9908		X,X,X,X,X,X,X,X,X,X,X,X,X,X,X,X,X,X,X,X,X,X,X,X,X,X,X,X,X,X,X,X,X,X,X,X,X,X,X,X,X,X,X,X,X,X,X,X,X,X,X,X,X,X,X,X,X,X,X,X,X,X,X,X,X,X,X,X,X,X,X,X,X,X,X,X,X,X,X,X,X,X,X,X,X,X,X,X,X,X,X,X,X,X,X,X,X,X,X,X,X,X,X,X,X,X,X,X,X,X,X,X,X,X,X,X,X,X,X,X,X,X,X,X,X,X,X,X,X,X,X,X	CNOT1,TNRC6A,HELZ,TNRC6B,IGF2BP1,RC3H1,FUBP1,KHSRP,ATXN2,EIF4ENIF1,IGF2BP2,PUM1,HNRNPM,G3BP1,PABPC1,PABPC4,TUT4,WDR33,UPF1,TDRD3,CPSF6,RC3H2,SMG7,SYNCRIP,RBM20,PTBP1,DDX17,TNRC6C,YTHDF2,LARP4,LARP4B,PUM2,PATL1,RBM6,IGF2BP3,CPEB4,HNRNPA3,ZNF598,ALG13,FIP1L1,GLE1,FUS,RBM47,RBM14,ESRP2,YTHDF1,MAGED1,CAPRIN1,SECISBP2,RBM12,MARF1,ZNF326,TIAL1,TDRD7,ELAVL1,HNRNPUL1,LSM14A,DROSHA,DAZAP1,CCAR1,RBMS1,TRIM56,TARDBP,FXR2,MOV10,UNK,SAMD4B,SECISBP2L,YTHDF3,DCP1B,HNRNPDL,CYLD,PAN3,NCOA5,CELF2,KHDRBS1,HNRNPH1,EWSR1,FMR1,HNRNPH3,CPSF7,MEX3D,DDX1,MKRN2,CELF1,ZCCHC3,CNOT3,SCAF8,ZC3H7A,CNOT10,RBM22,RALY,ZC3H7B,AGO2,CNOT2,QKI,RBMS2,SMG6,RBM12B,RBPMS,PTBP3,RBM5,YBX1,EIF4E2,GPBP1L1,SRSF9,CYFIP1,LSM14B,ZFP36L2,TENT4A,FARSA,KHDC4,CASC3,PTBP2,PPHLN1,PPP1CA,GPX4,PIK3C2A,AKAP8,CNOT11,SAV1,CSTF3,MSI2,GRSF1,CPEB1,SNRPC,U2AF2,LSM4,GPBP1,NCOA3,SNRNP40,RTRAF
FUBP3_NBF	TRUE	1.07369824824737e-11	64	180	13	0.0722222	0.203125	GO:0048255	gprofiler_full_hsapiens.name_PLUS_DYAKOV_20231211	mRNA stabilization	23453	10879		X,X,X,X,X,X,X,X,X,X,X,X,X	IGF2BP1,EIF4ENIF1,IGF2BP2,PABPC1,SYNCRIP,LARP4B,IGF2BP3,FUS,RBM47,ELAVL1,TARDBP,YBX1,TENT4A
FUBP3_NBF	TRUE	2.07342731282901e-11	10451	180	132	0.733333	0.0126304	GO:1901576	gprofiler_full_hsapiens.name_PLUS_DYAKOV_20231211	organic substance biosynthetic process	23453	15786		X,X,X,X,X,X,X,X,X,X,X,X,X,X,X,X,X,X,X,X,X,X,X,X,X,X,X,X,X,X,X,X,X,X,X,X,X,X,X,X,X,X,X,X,X,X,X,X,X,X,X,X,X,X,X,X,X,X,X,X,X,X,X,X,X,X,X,X,X,X,X,X,X,X,X,X,X,X,X,X,X,X,X,X,X,X,X,X,X,X,X,X,X,X,X,X,X,X,X,X,X,X,X,X,X,X,X,X,X,X,X,X,X,X,X,X,X,X,X,X,X,X,X,X,X,X,X,X,X,X,X,X	CNOT1,TNRC6A,HELZ,TNRC6B,IGF2BP1,RC3H1,FUBP1,KHSRP,ATXN2,EIF4ENIF1,IGF2BP2,PUM1,HNRNPM,G3BP1,PABPC1,PABPC4,TUT4,WDR33,UPF1,TDRD3,CPSF6,RC3H2,SMG7,SYNCRIP,RBM20,PTBP1,DDX17,TNRC6C,YTHDF2,LARP4,LARP4B,PUM2,PATL1,RBM6,IGF2BP3,CPEB4,HNRNPA3,ZNF598,ALG13,FIP1L1,GLE1,FUS,RBM47,RBM14,ESRP2,YTHDF1,MAGED1,CAPRIN1,SECISBP2,RBM12,MARF1,ZNF326,TIAL1,TDRD7,ELAVL1,HNRNPUL1,LSM14A,DROSHA,DAZAP1,CCAR1,RBMS1,TRIM56,TARDBP,FXR2,MOV10,UNK,SAMD4B,SECISBP2L,YTHDF3,DCP1B,HNRNPDL,CYLD,PAN3,NCOA5,CELF2,KHDRBS1,HNRNPH1,EWSR1,FMR1,HNRNPH3,CPSF7,MEX3D,DDX1,MKRN2,CELF1,ZCCHC3,CNOT3,SCAF8,ZC3H7A,CNOT10,RBM22,RALY,ZC3H7B,AGO2,CNOT2,QKI,RBMS2,SMG6,RBM12B,RBPMS,PTBP3,RBM5,YBX1,EIF4E2,GPBP1L1,SRSF9,CYFIP1,LSM14B,ZFP36L2,TENT4A,FARSA,KHDC4,CASC3,PTBP2,PPHLN1,PPP1CA,GPX4,PIK3C2A,AKAP8,CNOT11,SAV1,CSTF3,MSI2,GRSF1,CPEB1,SNRPC,U2AF2,LSM4,GPBP1,NCOA3,SNRNP40,RTRAF
FUBP3_NBF	TRUE	2.11640303515715e-11	430	180	25	0.138889	0.0581395	Dyakov:Comprehensive NS	gprofiler_full_hsapiens.name_PLUS_DYAKOV_20231211	Comprehensive NS	23453	14		X,X,X,X,X,X,X,X,X,X,X,X,X,X,X,X,X,X,X,X,X,X,X,X,X	KHSRP,HNRNPM,CPSF6,PTBP1,DDX17,HNRNPA3,FUS,RBM14,CAPRIN1,ZNF326,ELAVL1,HNRNPUL1,CCAR1,TARDBP,NCOA5,HNRNPH1,EWSR1,RALY,PTBP3,RBM5,SRSF9,AKAP8,SNRPC,U2AF2,SNRNP40
FUBP3_NBF	TRUE	2.30723165648203e-11	27	180	10	0.0555556	0.37037	GO:0008143	gprofiler_full_hsapiens.name_PLUS_DYAKOV_20231211	poly(A) binding	23453	21893		X,X,X,X,X,X,X,X,X,X	PABPC1,PABPC4,LARP4,RBMS1,HNRNPDL,PAN3,KHDRBS1,DDX1,RBMS2,RBPMS
FUBP3_NBF	TRUE	2.30723165648203e-11	27	180	10	0.0555556	0.37037	GO:0008266	gprofiler_full_hsapiens.name_PLUS_DYAKOV_20231211	poly(U) RNA binding	23453	21942		X,X,X,X,X,X,X,X,X,X	PABPC1,PABPC4,PATL1,DAZAP1,RBMS1,KHDRBS1,HNRNPH1,FMR1,RBMS2,MSI2
FUBP3_NBF	TRUE	2.39661339263459e-11	3796	180	73	0.405556	0.0192308	GO:0009893	gprofiler_full_hsapiens.name_PLUS_DYAKOV_20231211	positive regulation of metabolic process	23453	5508		X,X,X,X,X,X,X,X,X,X,X,X,X,X,X,X,X,X,X,X,X,X,X,X,X,X,X,X,X,X,X,X,X,X,X,X,X,X,X,X,X,X,X,X,X,X,X,X,X,X,X,X,X,X,X,X,X,X,X,X,X,X,X,X,X,X,X,X,X,X,X,X,X	CNOT1,TNRC6A,TNRC6B,IGF2BP1,RC3H1,FUBP1,KHSRP,EIF4ENIF1,IGF2BP2,PUM1,G3BP1,PABPC1,TUT4,UPF1,TDRD3,RC3H2,SYNCRIP,RBM20,PTBP1,DDX17,TNRC6C,YTHDF2,LARP4,LARP4B,PATL1,IGF2BP3,FUS,RBM47,RBM14,YTHDF1,MAGED1,CAPRIN1,SECISBP2,OTUD4,ELAVL1,DROSHA,DAZAP1,CCAR1,TRIM56,TARDBP,FXR2,MOV10,SAMD4B,YTHDF3,DCP1B,PAN3,KHDRBS1,FMR1,MEX3D,DDX1,MKRN2,CELF1,ZCCHC3,CNOT3,SCAF8,CNOT10,RBM22,LATS1,AGO2,CNOT2,QKI,RBPMS,YBX1,GPBP1L1,ZFP36L2,TENT4A,PIK3C2A,CNOT11,GRSF1,U2AF2,GPBP1,NCOA3,RTRAF
FUBP3_NBF	TRUE	3.25871864464674e-11	10501	180	132	0.733333	0.0125702	GO:0009058	gprofiler_full_hsapiens.name_PLUS_DYAKOV_20231211	biosynthetic process	23453	5201		X,X,X,X,X,X,X,X,X,X,X,X,X,X,X,X,X,X,X,X,X,X,X,X,X,X,X,X,X,X,X,X,X,X,X,X,X,X,X,X,X,X,X,X,X,X,X,X,X,X,X,X,X,X,X,X,X,X,X,X,X,X,X,X,X,X,X,X,X,X,X,X,X,X,X,X,X,X,X,X,X,X,X,X,X,X,X,X,X,X,X,X,X,X,X,X,X,X,X,X,X,X,X,X,X,X,X,X,X,X,X,X,X,X,X,X,X,X,X,X,X,X,X,X,X,X,X,X,X,X,X,X	CNOT1,TNRC6A,HELZ,TNRC6B,IGF2BP1,RC3H1,FUBP1,KHSRP,ATXN2,EIF4ENIF1,IGF2BP2,PUM1,HNRNPM,G3BP1,PABPC1,PABPC4,TUT4,WDR33,UPF1,TDRD3,CPSF6,RC3H2,SMG7,SYNCRIP,RBM20,PTBP1,DDX17,TNRC6C,YTHDF2,LARP4,LARP4B,PUM2,PATL1,RBM6,IGF2BP3,CPEB4,HNRNPA3,ZNF598,ALG13,FIP1L1,GLE1,FUS,RBM47,RBM14,ESRP2,YTHDF1,MAGED1,CAPRIN1,SECISBP2,RBM12,MARF1,ZNF326,TIAL1,TDRD7,ELAVL1,HNRNPUL1,LSM14A,DROSHA,DAZAP1,CCAR1,RBMS1,TRIM56,TARDBP,FXR2,MOV10,UNK,SAMD4B,SECISBP2L,YTHDF3,DCP1B,HNRNPDL,CYLD,PAN3,NCOA5,CELF2,KHDRBS1,HNRNPH1,EWSR1,FMR1,HNRNPH3,CPSF7,MEX3D,DDX1,MKRN2,CELF1,ZCCHC3,CNOT3,SCAF8,ZC3H7A,CNOT10,RBM22,RALY,ZC3H7B,AGO2,CNOT2,QKI,RBMS2,SMG6,RBM12B,RBPMS,PTBP3,RBM5,YBX1,EIF4E2,GPBP1L1,SRSF9,CYFIP1,LSM14B,ZFP36L2,TENT4A,FARSA,KHDC4,CASC3,PTBP2,PPHLN1,PPP1CA,GPX4,PIK3C2A,AKAP8,CNOT11,SAV1,CSTF3,MSI2,GRSF1,CPEB1,SNRPC,U2AF2,LSM4,GPBP1,NCOA3,SNRNP40,RTRAF
FUBP3_NBF	TRUE	3.72795942713766e-11	70	180	13	0.0722222	0.185714	Dyakov:Paraspeckle curated	gprofiler_full_hsapiens.name_PLUS_DYAKOV_20231211	Paraspeckle curated	23453	1		X,X,X,X,X,X,X,X,X,X,X,X,X	HNRNPM,CPSF6,FUS,RBM14,RBM12,ELAVL1,HNRNPUL1,DAZAP1,TARDBP,HNRNPH1,EWSR1,HNRNPH3,CPSF7
FUBP3_NBF	TRUE	4.10028165798151e-11	5710	180	92	0.511111	0.0161121	GO:0048522	gprofiler_full_hsapiens.name_PLUS_DYAKOV_20231211	positive regulation of cellular process	23453	10964		X,X,X,X,X,X,X,X,X,X,X,X,X,X,X,X,X,X,X,X,X,X,X,X,X,X,X,X,X,X,X,X,X,X,X,X,X,X,X,X,X,X,X,X,X,X,X,X,X,X,X,X,X,X,X,X,X,X,X,X,X,X,X,X,X,X,X,X,X,X,X,X,X,X,X,X,X,X,X,X,X,X,X,X,X,X,X,X,X,X,X,X	CNOT1,TNRC6A,TNRC6B,IGF2BP1,RC3H1,FUBP1,KHSRP,EIF4ENIF1,IGF2BP2,PUM1,G3BP1,PABPC1,TUT4,UPF1,TDRD3,CPSF6,RC3H2,SYNCRIP,RBM20,PTBP1,DDX17,TNRC6C,YTHDF2,LARP4,LARP4B,PUM2,PATL1,IGF2BP3,FUS,RBM47,RBM14,ESRP2,YTHDF1,MAGED1,CAPRIN1,ARHGAP32,SECISBP2,OTUD4,TIAL1,ELAVL1,LSM14A,DROSHA,DAZAP1,CCAR1,TRIM56,TARDBP,FXR2,MOV10,MIB2,SAMD4B,YTHDF3,DCP1B,CYLD,PAN3,TRIP6,KHDRBS1,MIA3,FMR1,MEX3D,DDX1,MKRN2,CELF1,ZCCHC3,CNOT3,SCAF8,LATS2,CNOT10,RBM22,LATS1,AGO2,CNOT2,QKI,RBPMS,PKP4,RBM5,YBX1,GPBP1L1,CYFIP1,ZFP36L2,TENT4A,PPHLN1,PPP1CA,PIK3C2A,CBLL1,CNOT11,SAV1,NCKIPSD,GRSF1,U2AF2,GPBP1,NCOA3,RTRAF
FUBP3_NBF	TRUE	6.64206535089073e-11	73	180	13	0.0722222	0.178082	GO:0043489	gprofiler_full_hsapiens.name_PLUS_DYAKOV_20231211	RNA stabilization	23453	9768		X,X,X,X,X,X,X,X,X,X,X,X,X	IGF2BP1,EIF4ENIF1,IGF2BP2,PABPC1,SYNCRIP,LARP4B,IGF2BP3,FUS,RBM47,ELAVL1,TARDBP,YBX1,TENT4A
FUBP3_NBF	TRUE	6.8314103780232e-11	139	180	16	0.0888889	0.115108	Dyakov:Saitoh unique	gprofiler_full_hsapiens.name_PLUS_DYAKOV_20231211	Saitoh unique	23453	17		X,X,X,X,X,X,X,X,X,X,X,X,X,X,X,X	HNRNPM,PTBP1,DDX17,HNRNPA3,FUS,RBM14,ZNF326,ELAVL1,HNRNPUL1,TARDBP,NCOA5,RALY,PTBP3,AKAP8,SNRPC,SNRNP40
FUBP3_NBF	TRUE	1.13634642809857e-10	3190	180	65	0.361111	0.0203762	GO:0006396	gprofiler_full_hsapiens.name_PLUS_DYAKOV_20231211	RNA processing	23453	4388		X,X,X,X,X,X,X,X,X,X,X,X,X,X,X,X,X,X,X,X,X,X,X,X,X,X,X,X,X,X,X,X,X,X,X,X,X,X,X,X,X,X,X,X,X,X,X,X,X,X,X,X,X,X,X,X,X,X,X,X,X,X,X,X,X	KHSRP,PUM1,HNRNPM,PABPC1,PABPC4,TUT4,WDR33,CPSF6,SYNCRIP,RBM20,PTBP1,DDX17,YTHDF2,PUM2,RBM6,HNRNPA3,FIP1L1,FUS,RBM47,RBM14,ESRP2,RBM12,ZNF326,HNRNPUL1,DROSHA,DAZAP1,RBMS1,TARDBP,FXR2,HNRNPDL,PAN3,CELF2,KHDRBS1,HNRNPH1,FMR1,HNRNPH3,CPSF7,DDX1,CELF1,SCAF8,ZC3H7A,RBM22,RALY,ZC3H7B,AGO2,QKI,RBMS2,RBM12B,RBPMS,PTBP3,RBM5,YBX1,SRSF9,TENT4A,KHDC4,CASC3,PTBP2,CSTF3,GRSF1,CPEB1,SNRPC,U2AF2,LSM4,SNRNP40,RTRAF
FUBP3_NBF	TRUE	1.13953285402044e-10	21	180	9	0.05	0.428571	GO:0033962	gprofiler_full_hsapiens.name_PLUS_DYAKOV_20231211	P-body assembly	23453	8285		X,X,X,X,X,X,X,X,X	CNOT1,RC3H1,ATXN2,EIF4ENIF1,PATL1,LSM14A,PAN3,CNOT2,LSM4
FUBP3_NBF	TRUE	1.20922239690983e-10	5913	180	93	0.516667	0.0157281	GO:0048519	gprofiler_full_hsapiens.name_PLUS_DYAKOV_20231211	negative regulation of biological process	23453	10961		X,X,X,X,X,X,X,X,X,X,X,X,X,X,X,X,X,X,X,X,X,X,X,X,X,X,X,X,X,X,X,X,X,X,X,X,X,X,X,X,X,X,X,X,X,X,X,X,X,X,X,X,X,X,X,X,X,X,X,X,X,X,X,X,X,X,X,X,X,X,X,X,X,X,X,X,X,X,X,X,X,X,X,X,X,X,X,X,X,X,X,X,X	CNOT1,TNRC6A,HELZ,TNRC6B,IGF2BP1,RC3H1,KHSRP,ATXN2,EIF4ENIF1,IGF2BP2,PUM1,G3BP1,PABPC1,PABPC4,TUT4,UPF1,RC3H2,SMG7,SYNCRIP,RBM20,PTBP1,DDX17,CEP85,TNRC6C,YTHDF2,LARP4B,PUM2,PATL1,IGF2BP3,CPEB4,FUS,RBM47,RBM14,YTHDF1,MAGED1,CAPRIN1,SECISBP2,OTUD4,MARF1,TIAL1,ELAVL1,LSM14A,DROSHA,CCAR1,TARDBP,FXR2,MOV10,UNK,SAMD4B,YTHDF3,DCP1B,CYLD,PAN3,NCOA5,KHDRBS1,MIA3,FMR1,MEX3D,BICC1,MKRN2,CELF1,CNOT3,SCAF8,LATS2,ZC3H7A,CNOT10,LATS1,RALY,ZC3H7B,AGO2,CNOT2,SMG6,PTBP3,RBM5,YBX1,EIF4E2,SRSF9,CYFIP1,ZFP36L2,TENT4A,PEG10,CASC3,PTBP2,PPHLN1,GPX4,CBLL1,AKAP8,CNOT11,SAV1,CPEB1,U2AF2,LSM4,RTRAF
FUBP3_NBF	TRUE	2.75437429579143e-10	9	180	7	0.0388889	0.777778	Dyakov:Perinucleolar compartment (PNC) curated	gprofiler_full_hsapiens.name_PLUS_DYAKOV_20231211	Perinucleolar compartment (PNC) curated	23453	26		X,X,X,X,X,X,X	KHSRP,RAVER1,PTBP1,CELF1,PTBP3,PTBP2,RAVER2
FUBP3_NBF	TRUE	3.51548442431882e-10	15	180	8	0.0444444	0.533333	GO:0060211	gprofiler_full_hsapiens.name_PLUS_DYAKOV_20231211	regulation of nuclear-transcribed mRNA poly(A) tail shortening	23453	12030		X,X,X,X,X,X,X,X	CNOT1,TNRC6A,TNRC6B,EIF4ENIF1,PABPC1,TNRC6C,AGO2,TENT4A
FUBP3_NBF	TRUE	4.76202528673441e-10	35	180	10	0.0555556	0.285714	GO:0035198	gprofiler_full_hsapiens.name_PLUS_DYAKOV_20231211	miRNA binding	23453	23531		X,X,X,X,X,X,X,X,X,X	RC3H1,PUM1,TUT4,PUM2,ELAVL1,FMR1,ZC3H7A,ZC3H7B,AGO2,YBX1
FUBP3_NBF	TRUE	5.59726552108796e-10	2616	180	57	0.316667	0.021789	GO:0009056	gprofiler_full_hsapiens.name_PLUS_DYAKOV_20231211	catabolic process	23453	5199		X,X,X,X,X,X,X,X,X,X,X,X,X,X,X,X,X,X,X,X,X,X,X,X,X,X,X,X,X,X,X,X,X,X,X,X,X,X,X,X,X,X,X,X,X,X,X,X,X,X,X,X,X,X,X,X,X	CNOT1,TNRC6A,TNRC6B,IGF2BP1,RC3H1,KHSRP,EIF4ENIF1,IGF2BP2,PUM1,PABPC1,PABPC4,TUT4,UPF1,RC3H2,SMG7,SYNCRIP,TNRC6C,YTHDF2,LARP4B,PUM2,PATL1,IGF2BP3,FUS,RBM47,YTHDF1,CAPRIN1,SECISBP2,ELAVL1,CCAR1,TARDBP,FXR2,MOV10,SAMD4B,YTHDF3,DCP1B,CYLD,PAN3,FMR1,MEX3D,MKRN2,CELF1,CNOT3,CNOT10,LATS1,AGO2,CNOT2,SMG6,YBX1,ZFP36L2,TENT4A,CASC3,PPP1CA,PIK3C2A,CNOT11,GRSF1,NUDT19,LSM4
FUBP3_NBF	TRUE	6.97361173026029e-10	109	180	14	0.0777778	0.12844	GO:0048024	gprofiler_full_hsapiens.name_PLUS_DYAKOV_20231211	regulation of mRNA splicing, via spliceosome	23453	10817		X,X,X,X,X,X,X,X,X,X,X,X,X,X	RBM20,PTBP1,DDX17,RBM47,DAZAP1,FXR2,CELF2,KHDRBS1,FMR1,CELF1,QKI,RBM5,SRSF9,U2AF2
FUBP3_NBF	TRUE	7.42038932640769e-10	12145	180	141	0.783333	0.0116097	GO:0043170	gprofiler_full_hsapiens.name_PLUS_DYAKOV_20231211	macromolecule metabolic process	23453	9638		X,X,X,X,X,X,X,X,X,X,X,X,X,X,X,X,X,X,X,X,X,X,X,X,X,X,X,X,X,X,X,X,X,X,X,X,X,X,X,X,X,X,X,X,X,X,X,X,X,X,X,X,X,X,X,X,X,X,X,X,X,X,X,X,X,X,X,X,X,X,X,X,X,X,X,X,X,X,X,X,X,X,X,X,X,X,X,X,X,X,X,X,X,X,X,X,X,X,X,X,X,X,X,X,X,X,X,X,X,X,X,X,X,X,X,X,X,X,X,X,X,X,X,X,X,X,X,X,X,X,X,X,X,X,X,X,X,X,X,X,X	CNOT1,TNRC6A,HELZ,TNRC6B,IGF2BP1,RC3H1,FUBP1,KHSRP,ATXN2,EIF4ENIF1,IGF2BP2,PUM1,HNRNPM,G3BP1,PABPC1,PABPC4,TUT4,WDR33,UPF1,TDRD3,CPSF6,RC3H2,DZIP3,SMG7,SYNCRIP,RBM20,PTBP1,DDX17,CEP85,TNRC6C,YTHDF2,LARP4,LARP4B,PUM2,PATL1,RBM6,IGF2BP3,CPEB4,HNRNPA3,ZNF598,ALG13,FIP1L1,USP54,GLE1,FUS,RBM47,RBM14,ESRP2,YTHDF1,MAGED1,CAPRIN1,SECISBP2,RBM12,OTUD4,MARF1,ZNF326,TIAL1,PARP12,TDRD7,ELAVL1,HNRNPUL1,LSM14A,DROSHA,DAZAP1,CCAR1,RBMS1,NYNRIN,TRIM56,TARDBP,FXR2,MOV10,UNK,MIB2,SAMD4B,SECISBP2L,YTHDF3,DCP1B,HNRNPDL,CYLD,PAN3,NCOA5,CELF2,KHDRBS1,HNRNPH1,EWSR1,FMR1,HNRNPH3,CPSF7,MEX3D,DDX1,MKRN2,CELF1,ZCCHC3,CNOT3,SCAF8,LATS2,ZC3H7A,CNOT10,RBM22,LATS1,RALY,ZC3H7B,AGO2,CNOT2,QKI,RBMS2,SMG6,RBM12B,RBPMS,PTBP3,RBM5,YBX1,EIF4E2,GPBP1L1,SRSF9,CYFIP1,LSM14B,ZFP36L2,TENT4A,FARSA,KHDC4,CASC3,PTBP2,PPHLN1,PPP1CA,CBLL1,AKAP8,CNOT11,SAV1,CSTF3,MSI2,GRSF1,CPEB1,SNRPC,U2AF2,TOP3B,LSM4,GPBP1,NCOA3,SNRNP40,RTRAF
FUBP3_NBF	TRUE	7.97064972534057e-10	224	180	18	0.1	0.0803571	GO:0015931	gprofiler_full_hsapiens.name_PLUS_DYAKOV_20231211	nucleobase-containing compound transport	23453	6249		X,X,X,X,X,X,X,X,X,X,X,X,X,X,X,X,X,X	IGF2BP1,KHSRP,ATXN2,IGF2BP2,UPF1,CPSF6,SMG7,IGF2BP3,GLE1,NUP42,KHDRBS1,FMR1,QKI,SMG6,YBX1,PEG10,CASC3,RTRAF
FUBP3_NBF	TRUE	9.23626863549262e-10	1863	180	47	0.261111	0.0252281	GO:0006397	gprofiler_full_hsapiens.name_PLUS_DYAKOV_20231211	mRNA processing	23453	4389		X,X,X,X,X,X,X,X,X,X,X,X,X,X,X,X,X,X,X,X,X,X,X,X,X,X,X,X,X,X,X,X,X,X,X,X,X,X,X,X,X,X,X,X,X,X,X	KHSRP,HNRNPM,PABPC1,WDR33,CPSF6,SYNCRIP,RBM20,PTBP1,DDX17,RBM6,HNRNPA3,FIP1L1,RBM47,RBM14,ESRP2,ZNF326,DAZAP1,TARDBP,FXR2,PAN3,CELF2,KHDRBS1,HNRNPH1,FMR1,HNRNPH3,CPSF7,DDX1,CELF1,SCAF8,RBM22,RALY,QKI,PTBP3,RBM5,YBX1,SRSF9,TENT4A,KHDC4,CASC3,PTBP2,CSTF3,GRSF1,CPEB1,SNRPC,U2AF2,LSM4,SNRNP40
FUBP3_NBF	TRUE	1.24943084062958e-09	167	180	16	0.0888889	0.0958084	GO:0045182	gprofiler_full_hsapiens.name_PLUS_DYAKOV_20231211	translation regulator activity	23453	23928		X,X,X,X,X,X,X,X,X,X,X,X,X,X,X,X	IGF2BP1,EIF4ENIF1,IGF2BP2,PABPC1,IGF2BP3,CPEB4,CAPRIN1,MARF1,FXR2,SAMD4B,FMR1,CELF1,AGO2,EIF4E2,CYFIP1,CPEB1
FUBP3_NBF	TRUE	1.65052316880458e-09	72	180	12	0.0666667	0.166667	GO:0000380	gprofiler_full_hsapiens.name_PLUS_DYAKOV_20231211	alternative mRNA splicing, via spliceosome	23453	2992		X,X,X,X,X,X,X,X,X,X,X,X	HNRNPM,RBM20,PTBP1,DDX17,RBM47,ESRP2,FXR2,CELF2,KHDRBS1,FMR1,CELF1,RBM5
FUBP3_NBF	TRUE	1.75584120151293e-09	4216	180	74	0.411111	0.0175522	GO:0005654	gprofiler_full_hsapiens.name_PLUS_DYAKOV_20231211	nucleoplasm	23453	18801		X,X,X,X,X,X,X,X,X,X,X,X,X,X,X,X,X,X,X,X,X,X,X,X,X,X,X,X,X,X,X,X,X,X,X,X,X,X,X,X,X,X,X,X,X,X,X,X,X,X,X,X,X,X,X,X,X,X,X,X,X,X,X,X,X,X,X,X,X,X,X,X,X,X	PRRC2A,TNRC6A,TNRC6B,IGF2BP1,FUBP1,KHSRP,EIF4ENIF1,PUM1,HNRNPM,WDR33,UPF1,TDRD3,CPSF6,SYNCRIP,PTBP1,DDX17,TNRC6C,PATL1,HNRNPA3,FIP1L1,FUS,RBM14,ESRP2,ARHGAP32,SECISBP2,RBM12,ZNF326,TIAL1,ELAVL1,HNRNPUL1,DROSHA,DAZAP1,CCAR1,TARDBP,HNRNPDL,NCOA5,NUP42,CELF2,KHDRBS1,HNRNPH1,EWSR1,FMR1,HNRNPH3,CPSF7,DDX1,CELF1,SCAF8,SMAP2,RBM22,AGO2,CNOT2,RBM12B,RBPMS,RBM5,YBX1,SRSF9,TENT4A,KHDC4,PEG10,CASC3,PPHLN1,PPP1CA,PIK3C2A,CBLL1,AKAP8,CSTF3,GRSF1,CPEB1,SNRPC,U2AF2,LSM4,NCOA3,SNRNP40,RTRAF
FUBP3_NBF	TRUE	1.89172341406341e-09	14804	180	157	0.872222	0.0106052	GO:0005515	gprofiler_full_hsapiens.name_PLUS_DYAKOV_20231211	protein binding	23453	21821		X,X,X,X,X,X,X,X,X,X,X,X,X,X,X,X,X,X,X,X,X,X,X,X,X,X,X,X,X,X,X,X,X,X,X,X,X,X,X,X,X,X,X,X,X,X,X,X,X,X,X,X,X,X,X,X,X,X,X,X,X,X,X,X,X,X,X,X,X,X,X,X,X,X,X,X,X,X,X,X,X,X,X,X,X,X,X,X,X,X,X,X,X,X,X,X,X,X,X,X,X,X,X,X,X,X,X,X,X,X,X,X,X,X,X,X,X,X,X,X,X,X,X,X,X,X,X,X,X,X,X,X,X,X,X,X,X,X,X,X,X,X,X,X,X,X,X,X,X,X,X,X,X,X,X,X,X	PRRC2A,CNOT1,PRRC2B,TNRC6A,HELZ,TNRC6B,IGF2BP1,RC3H1,FUBP1,KHSRP,ATXN2,ANKHD1,EIF4ENIF1,IGF2BP2,PUM1,HNRNPM,G3BP1,PABPC1,PABPC4,TUT4,WDR33,UPF1,TDRD3,CPSF6,GIGYF1,DZIP3,SMG7,SYNCRIP,RBM20,PTBP1,DDX17,CEP85,TNRC6C,YTHDF2,LARP4,LARP4B,PUM2,PATL1,RBM6,IGF2BP3,CPEB4,HNRNPA3,GARRE1,ALG13,FIP1L1,USP54,GLE1,FUS,RBM47,RBM14,YTHDF1,MAGED1,CAPRIN1,ARHGAP32,SECISBP2,RBM12,OTUD4,MARF1,ZNF326,R3HDM1,TIAL1,DHX57,TDRD7,ELAVL1,HNRNPUL1,LSM14A,DROSHA,DAZAP1,CCAR1,RBMS1,TRIM56,TARDBP,FXR2,MOV10,MIB2,R3HDM2,SAMD4B,SECISBP2L,YTHDF3,DCP1B,HNRNPDL,CYLD,PAN3,NCOA5,TRIP6,NUP42,KHDRBS1,HNRNPH1,MIA3,EWSR1,FMR1,HNRNPH3,CPSF7,DDX1,BICC1,MKRN2,CELF1,ZCCHC3,CNOT3,SCAF8,LATS2,SMAP2,ZC3H7A,CNOT10,RBM22,LATS1,RALY,ZC3H7B,AGO2,CNOT2,QKI,SMG6,ZCCHC14,RBM12B,RBPMS,PKP4,RBM5,YBX1,EIF4E2,GPBP1L1,SRSF9,CYFIP1,LSM14B,ZFP36L2,TENT4A,FARSA,KHDC4,PEG10,CASC3,PTBP2,PPHLN1,PPP1CA,PROSER3,GPX4,TNPO2,PIK3C2A,CBLL1,AKAP8,CNOT11,SAV1,CSTF3,NCKIPSD,MSI2,GRSF1,CPEB1,SNRPC,U2AF2,TOP3B,LSM4,TNPO1,PROSER1,MCRIP2,GPBP1,NCOA3,SNRNP40,RTRAF,LSM12
FUBP3_NBF	TRUE	1.89338732792846e-09	143	180	15	0.0833333	0.104895	GO:0045727	gprofiler_full_hsapiens.name_PLUS_DYAKOV_20231211	positive regulation of translation	23453	10260		X,X,X,X,X,X,X,X,X,X,X,X,X,X,X	IGF2BP1,PABPC1,SYNCRIP,YTHDF2,LARP4,LARP4B,YTHDF1,ELAVL1,FXR2,YTHDF3,KHDRBS1,FMR1,AGO2,YBX1,TENT4A
FUBP3_NBF	TRUE	2.49235122826399e-09	11	180	7	0.0388889	0.636364	GO:1990247	gprofiler_full_hsapiens.name_PLUS_DYAKOV_20231211	N6-methyladenosine-containing RNA binding	23453	25569		X,X,X,X,X,X,X	IGF2BP1,IGF2BP2,YTHDF2,IGF2BP3,YTHDF1,YTHDF3,FMR1
FUBP3_NBF	TRUE	3.29240373043344e-09	3071	180	61	0.338889	0.0198632	GO:0051173	gprofiler_full_hsapiens.name_PLUS_DYAKOV_20231211	positive regulation of nitrogen compound metabolic process	23453	11451		X,X,X,X,X,X,X,X,X,X,X,X,X,X,X,X,X,X,X,X,X,X,X,X,X,X,X,X,X,X,X,X,X,X,X,X,X,X,X,X,X,X,X,X,X,X,X,X,X,X,X,X,X,X,X,X,X,X,X,X,X	CNOT1,TNRC6A,TNRC6B,IGF2BP1,RC3H1,KHSRP,EIF4ENIF1,PUM1,PABPC1,TUT4,UPF1,TDRD3,RC3H2,SYNCRIP,RBM20,PTBP1,DDX17,TNRC6C,YTHDF2,LARP4,LARP4B,PATL1,FUS,RBM14,YTHDF1,MAGED1,CAPRIN1,OTUD4,ELAVL1,DAZAP1,CCAR1,TARDBP,FXR2,MOV10,SAMD4B,YTHDF3,DCP1B,PAN3,KHDRBS1,FMR1,MEX3D,MKRN2,CELF1,CNOT3,SCAF8,CNOT10,RBM22,LATS1,AGO2,CNOT2,RBPMS,YBX1,GPBP1L1,ZFP36L2,TENT4A,CNOT11,GRSF1,U2AF2,GPBP1,NCOA3,RTRAF
FUBP3_NBF	TRUE	7.317875796174e-09	31	180	9	0.05	0.290323	GO:0034063	gprofiler_full_hsapiens.name_PLUS_DYAKOV_20231211	stress granule assembly	23453	8301		X,X,X,X,X,X,X,X,X	ATXN2,G3BP1,YTHDF2,PUM2,YTHDF1,CAPRIN1,LSM14A,YTHDF3,FMR1
FUBP3_NBF	TRUE	9.20000272737363e-09	131	180	14	0.0777778	0.10687	GO:0050684	gprofiler_full_hsapiens.name_PLUS_DYAKOV_20231211	regulation of mRNA processing	23453	11188		X,X,X,X,X,X,X,X,X,X,X,X,X,X	RBM20,PTBP1,DDX17,RBM47,DAZAP1,FXR2,CELF2,KHDRBS1,FMR1,CELF1,QKI,RBM5,SRSF9,U2AF2
FUBP3_NBF	TRUE	1.01145982120311e-08	32	180	9	0.05	0.28125	GO:2000765	gprofiler_full_hsapiens.name_PLUS_DYAKOV_20231211	regulation of cytoplasmic translation	23453	18400		X,X,X,X,X,X,X,X,X	IGF2BP1,PABPC1,SYNCRIP,YTHDF2,CPEB4,UNK,FMR1,YBX1,CPEB1
FUBP3_NBF	TRUE	1.25847637311503e-08	6252	180	92	0.511111	0.0147153	GO:0048518	gprofiler_full_hsapiens.name_PLUS_DYAKOV_20231211	positive regulation of biological process	23453	10960		X,X,X,X,X,X,X,X,X,X,X,X,X,X,X,X,X,X,X,X,X,X,X,X,X,X,X,X,X,X,X,X,X,X,X,X,X,X,X,X,X,X,X,X,X,X,X,X,X,X,X,X,X,X,X,X,X,X,X,X,X,X,X,X,X,X,X,X,X,X,X,X,X,X,X,X,X,X,X,X,X,X,X,X,X,X,X,X,X,X,X,X	CNOT1,TNRC6A,TNRC6B,IGF2BP1,RC3H1,FUBP1,KHSRP,EIF4ENIF1,IGF2BP2,PUM1,G3BP1,PABPC1,TUT4,UPF1,TDRD3,CPSF6,RC3H2,SYNCRIP,RBM20,PTBP1,DDX17,TNRC6C,YTHDF2,LARP4,LARP4B,PUM2,PATL1,IGF2BP3,FUS,RBM47,RBM14,ESRP2,YTHDF1,MAGED1,CAPRIN1,ARHGAP32,SECISBP2,OTUD4,TIAL1,ELAVL1,LSM14A,DROSHA,DAZAP1,CCAR1,TRIM56,TARDBP,FXR2,MOV10,MIB2,SAMD4B,YTHDF3,DCP1B,CYLD,PAN3,TRIP6,KHDRBS1,MIA3,FMR1,MEX3D,DDX1,MKRN2,CELF1,ZCCHC3,CNOT3,SCAF8,LATS2,CNOT10,RBM22,LATS1,AGO2,CNOT2,QKI,RBPMS,PKP4,RBM5,YBX1,GPBP1L1,CYFIP1,ZFP36L2,TENT4A,PPHLN1,PPP1CA,PIK3C2A,CBLL1,CNOT11,SAV1,NCKIPSD,GRSF1,U2AF2,GPBP1,NCOA3,RTRAF
FUBP3_NBF	TRUE	1.27934647634613e-08	13	180	7	0.0388889	0.538462	GO:0060213	gprofiler_full_hsapiens.name_PLUS_DYAKOV_20231211	positive regulation of nuclear-transcribed mRNA poly(A) tail shortening	23453	12032		X,X,X,X,X,X,X	CNOT1,TNRC6A,TNRC6B,EIF4ENIF1,PABPC1,TNRC6C,AGO2
FUBP3_NBF	TRUE	1.55693405910438e-08	48	180	10	0.0555556	0.208333	GO:0061980	gprofiler_full_hsapiens.name_PLUS_DYAKOV_20231211	regulatory RNA binding	23453	24641		X,X,X,X,X,X,X,X,X,X	RC3H1,PUM1,TUT4,PUM2,ELAVL1,FMR1,ZC3H7A,ZC3H7B,AGO2,YBX1
FUBP3_NBF	TRUE	2.39986205836889e-08	170	180	15	0.0833333	0.0882353	GO:0034250	gprofiler_full_hsapiens.name_PLUS_DYAKOV_20231211	positive regulation of amide metabolic process	23453	8389		X,X,X,X,X,X,X,X,X,X,X,X,X,X,X	IGF2BP1,PABPC1,SYNCRIP,YTHDF2,LARP4,LARP4B,YTHDF1,ELAVL1,FXR2,YTHDF3,KHDRBS1,FMR1,AGO2,YBX1,TENT4A
FUBP3_NBF	TRUE	2.59466021840556e-08	753	180	28	0.155556	0.0371846	Dyakov:Comprehensive NS + HPA + GO	gprofiler_full_hsapiens.name_PLUS_DYAKOV_20231211	Comprehensive NS + HPA + GO	23453	15		X,X,X,X,X,X,X,X,X,X,X,X,X,X,X,X,X,X,X,X,X,X,X,X,X,X,X,X	KHSRP,HNRNPM,CPSF6,PTBP1,FAM120C,DDX17,RBM6,HNRNPA3,FUS,RBM14,CAPRIN1,ZNF326,ELAVL1,HNRNPUL1,CCAR1,TARDBP,NCOA5,HNRNPH1,EWSR1,RALY,PTBP3,RBM5,SRSF9,CBLL1,AKAP8,SNRPC,U2AF2,SNRNP40
FUBP3_NBF	TRUE	2.69723782132208e-08	1182	180	35	0.194444	0.0296108	GO:0010628	gprofiler_full_hsapiens.name_PLUS_DYAKOV_20231211	positive regulation of gene expression	23453	5699		X,X,X,X,X,X,X,X,X,X,X,X,X,X,X,X,X,X,X,X,X,X,X,X,X,X,X,X,X,X,X,X,X,X,X	IGF2BP1,FUBP1,EIF4ENIF1,IGF2BP2,G3BP1,PABPC1,SYNCRIP,RBM20,YTHDF2,LARP4,LARP4B,IGF2BP3,FUS,RBM47,RBM14,YTHDF1,SECISBP2,ELAVL1,DROSHA,DAZAP1,TRIM56,TARDBP,FXR2,YTHDF3,KHDRBS1,FMR1,DDX1,CELF1,ZCCHC3,RBM22,AGO2,QKI,YBX1,TENT4A,U2AF2
FUBP3_NBF	TRUE	2.92626911081029e-08	2705	180	55	0.305556	0.0203327	GO:1990904	gprofiler_full_hsapiens.name_PLUS_DYAKOV_20231211	ribonucleoprotein complex	23453	20584		X,X,X,X,X,X,X,X,X,X,X,X,X,X,X,X,X,X,X,X,X,X,X,X,X,X,X,X,X,X,X,X,X,X,X,X,X,X,X,X,X,X,X,X,X,X,X,X,X,X,X,X,X,X,X	TNRC6A,IGF2BP1,ATXN2,HNRNPM,G3BP1,PABPC1,PABPC4,UPF1,CPSF6,SMG7,SYNCRIP,DDX17,LARP4,LARP4B,CPEB4,HNRNPA3,RBM14,ESRP2,SECISBP2,RBM12,ELAVL1,HNRNPUL1,LSM14A,DAZAP1,RBMS1,FXR2,UNK,SECISBP2L,HNRNPDL,CELF2,HNRNPH1,FMR1,HNRNPH3,DDX1,CELF1,RBM22,RALY,AGO2,RBMS2,SMG6,RBM12B,RBM5,YBX1,LSM14B,ZFP36L2,KHDC4,CASC3,PTBP2,MSI2,GRSF1,CPEB1,SNRPC,U2AF2,LSM4,SNRNP40
FUBP3_NBF	TRUE	3.44661715311596e-08	12184	180	138	0.766667	0.0113263	GO:0005737	gprofiler_full_hsapiens.name_PLUS_DYAKOV_20231211	cytoplasm	23453	18845		X,X,X,X,X,X,X,X,X,X,X,X,X,X,X,X,X,X,X,X,X,X,X,X,X,X,X,X,X,X,X,X,X,X,X,X,X,X,X,X,X,X,X,X,X,X,X,X,X,X,X,X,X,X,X,X,X,X,X,X,X,X,X,X,X,X,X,X,X,X,X,X,X,X,X,X,X,X,X,X,X,X,X,X,X,X,X,X,X,X,X,X,X,X,X,X,X,X,X,X,X,X,X,X,X,X,X,X,X,X,X,X,X,X,X,X,X,X,X,X,X,X,X,X,X,X,X,X,X,X,X,X,X,X,X,X,X,X	PRRC2A,CNOT1,TNRC6A,HELZ,TNRC6B,IGF2BP1,RC3H1,FUBP1,KHSRP,FAM120A,ATXN2,ANKHD1,EIF4ENIF1,IGF2BP2,PUM1,G3BP1,PABPC1,PABPC4,TUT4,UPF1,TDRD3,CPSF6,GIGYF1,RC3H2,DZIP3,SMG7,SYNCRIP,RBM20,DDX17,CEP85,TNRC6C,YTHDF2,LARP4,LARP4B,PUM2,PATL1,IGF2BP3,CPEB4,MEX3A,GARRE1,ALG13,FIP1L1,GLE1,FUS,RBM47,RBM14,YTHDF1,MAGED1,CAPRIN1,ZCCHC2,ARHGAP32,SECISBP2,OTUD4,MARF1,TIAL1,TDRD7,ELAVL1,LSM14A,DROSHA,DAZAP1,CCAR1,RBMS1,NYNRIN,TRIM56,TARDBP,FXR2,MOV10,UNK,MIB2,SAMD4B,YTHDF3,DCP1B,HNRNPDL,CYLD,PAN3,TRIP6,NUP42,CELF2,KHDRBS1,HNRNPH1,MIA3,EWSR1,FMR1,CPSF7,MEX3D,DDX1,BICC1,MKRN2,CELF1,ZCCHC3,CNOT3,SCAF8,LATS2,SMAP2,CNOT10,RBM22,LATS1,AGO2,CNOT2,QKI,RBMS2,SMG6,RBPMS,PKP4,YBX1,EIF4E2,CYFIP1,C15orf39,ZFP36L2,TENT4A,FARSA,KHDC4,PEG10,CASC3,PPHLN1,PPP1CA,PROSER3,GPX4,TNPO2,PIK3C2A,CBLL1,AKAP8,CNOT11,SAV1,NCKIPSD,MSI2,GRSF1,RAVER2,CPEB1,NUDT19,LSM4,TNPO1,MCRIP2,GPBP1,NCOA3,SNRNP40,RTRAF,LSM12
FUBP3_NBF	TRUE	4.65837416722322e-08	11934	180	136	0.755556	0.011396	GO:0006807	gprofiler_full_hsapiens.name_PLUS_DYAKOV_20231211	nitrogen compound metabolic process	23453	4688		X,X,X,X,X,X,X,X,X,X,X,X,X,X,X,X,X,X,X,X,X,X,X,X,X,X,X,X,X,X,X,X,X,X,X,X,X,X,X,X,X,X,X,X,X,X,X,X,X,X,X,X,X,X,X,X,X,X,X,X,X,X,X,X,X,X,X,X,X,X,X,X,X,X,X,X,X,X,X,X,X,X,X,X,X,X,X,X,X,X,X,X,X,X,X,X,X,X,X,X,X,X,X,X,X,X,X,X,X,X,X,X,X,X,X,X,X,X,X,X,X,X,X,X,X,X,X,X,X,X,X,X,X,X,X,X	CNOT1,TNRC6A,TNRC6B,IGF2BP1,RC3H1,FUBP1,KHSRP,ATXN2,EIF4ENIF1,IGF2BP2,PUM1,HNRNPM,PABPC1,PABPC4,TUT4,WDR33,UPF1,TDRD3,CPSF6,RC3H2,DZIP3,SMG7,SYNCRIP,RBM20,PTBP1,DDX17,CEP85,TNRC6C,YTHDF2,LARP4,LARP4B,PUM2,PATL1,RBM6,IGF2BP3,CPEB4,HNRNPA3,ZNF598,ALG13,FIP1L1,USP54,FUS,RBM47,RBM14,ESRP2,YTHDF1,MAGED1,CAPRIN1,SECISBP2,RBM12,OTUD4,MARF1,ZNF326,TIAL1,PARP12,ELAVL1,HNRNPUL1,LSM14A,DROSHA,DAZAP1,CCAR1,RBMS1,NYNRIN,TRIM56,TARDBP,FXR2,MOV10,UNK,MIB2,SAMD4B,SECISBP2L,YTHDF3,DCP1B,HNRNPDL,CYLD,PAN3,NCOA5,CELF2,KHDRBS1,HNRNPH1,EWSR1,FMR1,HNRNPH3,CPSF7,MEX3D,DDX1,MKRN2,CELF1,CNOT3,SCAF8,LATS2,ZC3H7A,CNOT10,RBM22,LATS1,RALY,ZC3H7B,AGO2,CNOT2,QKI,RBMS2,SMG6,RBM12B,RBPMS,PTBP3,RBM5,YBX1,EIF4E2,GPBP1L1,SRSF9,CYFIP1,LSM14B,ZFP36L2,TENT4A,FARSA,KHDC4,CASC3,PTBP2,PPHLN1,PPP1CA,CBLL1,CNOT11,SAV1,CSTF3,MSI2,GRSF1,CPEB1,SNRPC,U2AF2,NUDT19,TOP3B,LSM4,GPBP1,NCOA3,SNRNP40,RTRAF
FUBP3_NBF	TRUE	8.03928644752083e-08	56	180	10	0.0555556	0.178571	GO:0000381	gprofiler_full_hsapiens.name_PLUS_DYAKOV_20231211	regulation of alternative mRNA splicing, via spliceosome	23453	2993		X,X,X,X,X,X,X,X,X,X	RBM20,PTBP1,DDX17,RBM47,FXR2,CELF2,KHDRBS1,FMR1,CELF1,RBM5
FUBP3_NBF	TRUE	1.13128673602874e-07	128	180	13	0.0722222	0.101562	GO:0051028	gprofiler_full_hsapiens.name_PLUS_DYAKOV_20231211	mRNA transport	23453	11361		X,X,X,X,X,X,X,X,X,X,X,X,X	IGF2BP1,KHSRP,IGF2BP2,UPF1,SMG7,IGF2BP3,GLE1,NUP42,FMR1,QKI,SMG6,PEG10,CASC3
FUBP3_NBF	TRUE	1.42685462152454e-07	695	180	26	0.144444	0.0374101	GO:0031047	gprofiler_full_hsapiens.name_PLUS_DYAKOV_20231211	regulatory ncRNA-mediated gene silencing	23453	7349		X,X,X,X,X,X,X,X,X,X,X,X,X,X,X,X,X,X,X,X,X,X,X,X,X,X	CNOT1,TNRC6A,HELZ,TNRC6B,EIF4ENIF1,PUM1,PABPC1,TUT4,DDX17,TNRC6C,PUM2,MARF1,TIAL1,ELAVL1,DROSHA,MOV10,FMR1,CELF1,CNOT3,ZC3H7A,CNOT10,ZC3H7B,AGO2,CNOT2,EIF4E2,CNOT11
FUBP3_NBF	TRUE	2.2967585164208e-07	12728	180	140	0.777778	0.0109994	GO:0044237	gprofiler_full_hsapiens.name_PLUS_DYAKOV_20231211	cellular metabolic process	23453	9902		X,X,X,X,X,X,X,X,X,X,X,X,X,X,X,X,X,X,X,X,X,X,X,X,X,X,X,X,X,X,X,X,X,X,X,X,X,X,X,X,X,X,X,X,X,X,X,X,X,X,X,X,X,X,X,X,X,X,X,X,X,X,X,X,X,X,X,X,X,X,X,X,X,X,X,X,X,X,X,X,X,X,X,X,X,X,X,X,X,X,X,X,X,X,X,X,X,X,X,X,X,X,X,X,X,X,X,X,X,X,X,X,X,X,X,X,X,X,X,X,X,X,X,X,X,X,X,X,X,X,X,X,X,X,X,X,X,X,X,X	CNOT1,TNRC6A,HELZ,TNRC6B,IGF2BP1,RC3H1,FUBP1,KHSRP,ATXN2,EIF4ENIF1,IGF2BP2,PUM1,HNRNPM,G3BP1,PABPC1,PABPC4,TUT4,WDR33,UPF1,TDRD3,CPSF6,RC3H2,SMG7,SYNCRIP,RBM20,PTBP1,DDX17,CEP85,TNRC6C,YTHDF2,LARP4,LARP4B,PUM2,PATL1,RBM6,IGF2BP3,CPEB4,HNRNPA3,ZNF598,ALG13,FIP1L1,GLE1,FUS,RBM47,RBM14,ESRP2,YTHDF1,MAGED1,CAPRIN1,SECISBP2,RBM12,OTUD4,MARF1,ZNF326,TIAL1,TDRD7,ELAVL1,HNRNPUL1,LSM14A,DROSHA,DAZAP1,CCAR1,RBMS1,NYNRIN,TRIM56,TARDBP,FXR2,MOV10,UNK,SAMD4B,SECISBP2L,YTHDF3,DCP1B,HNRNPDL,CYLD,PAN3,NCOA5,CELF2,KHDRBS1,HNRNPH1,EWSR1,FMR1,HNRNPH3,CPSF7,MEX3D,DDX1,MKRN2,CELF1,ZCCHC3,CNOT3,SCAF8,LATS2,ZC3H7A,CNOT10,RBM22,LATS1,RALY,ZC3H7B,AGO2,CNOT2,QKI,RBMS2,SMG6,RBM12B,RBPMS,PTBP3,RBM5,YBX1,EIF4E2,GPBP1L1,SRSF9,CYFIP1,LSM14B,ZFP36L2,TENT4A,FARSA,KHDC4,CASC3,PTBP2,PPHLN1,PPP1CA,GPX4,PIK3C2A,CBLL1,AKAP8,CNOT11,SAV1,CSTF3,MSI2,GRSF1,CPEB1,SNRPC,U2AF2,NUDT19,TOP3B,LSM4,GPBP1,NCOA3,SNRNP40,RTRAF
FUBP3_NBF	TRUE	2.48872139452683e-07	5373	180	81	0.45	0.0150754	GO:0019538	gprofiler_full_hsapiens.name_PLUS_DYAKOV_20231211	protein metabolic process	23453	6683		X,X,X,X,X,X,X,X,X,X,X,X,X,X,X,X,X,X,X,X,X,X,X,X,X,X,X,X,X,X,X,X,X,X,X,X,X,X,X,X,X,X,X,X,X,X,X,X,X,X,X,X,X,X,X,X,X,X,X,X,X,X,X,X,X,X,X,X,X,X,X,X,X,X,X,X,X,X,X,X,X	CNOT1,TNRC6A,TNRC6B,IGF2BP1,RC3H1,KHSRP,ATXN2,EIF4ENIF1,IGF2BP2,PUM1,PABPC1,PABPC4,TUT4,UPF1,RC3H2,DZIP3,SYNCRIP,PTBP1,CEP85,TNRC6C,YTHDF2,LARP4,LARP4B,PUM2,PATL1,IGF2BP3,CPEB4,ZNF598,ALG13,USP54,FUS,YTHDF1,MAGED1,CAPRIN1,SECISBP2,OTUD4,PARP12,ELAVL1,LSM14A,DROSHA,CCAR1,TRIM56,TARDBP,FXR2,MOV10,UNK,MIB2,SAMD4B,SECISBP2L,YTHDF3,DCP1B,CYLD,PAN3,KHDRBS1,FMR1,MEX3D,DDX1,MKRN2,CELF1,CNOT3,LATS2,CNOT10,LATS1,AGO2,CNOT2,QKI,YBX1,EIF4E2,CYFIP1,LSM14B,ZFP36L2,TENT4A,FARSA,CASC3,PPP1CA,CBLL1,CNOT11,MSI2,CPEB1,U2AF2,RTRAF
FUBP3_NBF	TRUE	2.85998921722078e-07	202	180	15	0.0833333	0.0742574	GO:0031330	gprofiler_full_hsapiens.name_PLUS_DYAKOV_20231211	negative regulation of cellular catabolic process	23453	7432		X,X,X,X,X,X,X,X,X,X,X,X,X,X,X	IGF2BP1,EIF4ENIF1,IGF2BP2,PABPC1,SYNCRIP,LARP4B,IGF2BP3,FUS,RBM47,SECISBP2,ELAVL1,TARDBP,FMR1,YBX1,TENT4A
FUBP3_NBF	TRUE	3.34349199963674e-07	12485	180	138	0.766667	0.0110533	GO:0044238	gprofiler_full_hsapiens.name_PLUS_DYAKOV_20231211	primary metabolic process	23453	9903		X,X,X,X,X,X,X,X,X,X,X,X,X,X,X,X,X,X,X,X,X,X,X,X,X,X,X,X,X,X,X,X,X,X,X,X,X,X,X,X,X,X,X,X,X,X,X,X,X,X,X,X,X,X,X,X,X,X,X,X,X,X,X,X,X,X,X,X,X,X,X,X,X,X,X,X,X,X,X,X,X,X,X,X,X,X,X,X,X,X,X,X,X,X,X,X,X,X,X,X,X,X,X,X,X,X,X,X,X,X,X,X,X,X,X,X,X,X,X,X,X,X,X,X,X,X,X,X,X,X,X,X,X,X,X,X,X,X	CNOT1,TNRC6A,TNRC6B,IGF2BP1,RC3H1,FUBP1,KHSRP,ATXN2,EIF4ENIF1,IGF2BP2,PUM1,HNRNPM,PABPC1,PABPC4,TUT4,WDR33,UPF1,TDRD3,CPSF6,RC3H2,DZIP3,SMG7,SYNCRIP,RBM20,PTBP1,DDX17,CEP85,TNRC6C,YTHDF2,LARP4,LARP4B,PUM2,PATL1,RBM6,IGF2BP3,CPEB4,HNRNPA3,ZNF598,ALG13,FIP1L1,USP54,FUS,RBM47,RBM14,ESRP2,YTHDF1,MAGED1,CAPRIN1,SECISBP2,RBM12,OTUD4,MARF1,ZNF326,TIAL1,PARP12,ELAVL1,HNRNPUL1,LSM14A,DROSHA,DAZAP1,CCAR1,RBMS1,NYNRIN,TRIM56,TARDBP,FXR2,MOV10,UNK,MIB2,SAMD4B,SECISBP2L,YTHDF3,DCP1B,HNRNPDL,CYLD,PAN3,NCOA5,CELF2,KHDRBS1,HNRNPH1,EWSR1,FMR1,HNRNPH3,CPSF7,MEX3D,DDX1,MKRN2,CELF1,CNOT3,SCAF8,LATS2,ZC3H7A,CNOT10,RBM22,LATS1,RALY,ZC3H7B,AGO2,CNOT2,QKI,RBMS2,SMG6,RBM12B,RBPMS,PTBP3,RBM5,YBX1,EIF4E2,GPBP1L1,SRSF9,CYFIP1,LSM14B,ZFP36L2,TENT4A,FARSA,KHDC4,CASC3,PTBP2,PPHLN1,PPP1CA,GPX4,PIK3C2A,CBLL1,CNOT11,SAV1,CSTF3,MSI2,GRSF1,CPEB1,SNRPC,U2AF2,NUDT19,TOP3B,LSM4,GPBP1,NCOA3,SNRNP40,RTRAF
FUBP3_NBF	TRUE	4.17061070865951e-07	1819	180	42	0.233333	0.0230896	GO:0008380	gprofiler_full_hsapiens.name_PLUS_DYAKOV_20231211	RNA splicing	23453	5160		X,X,X,X,X,X,X,X,X,X,X,X,X,X,X,X,X,X,X,X,X,X,X,X,X,X,X,X,X,X,X,X,X,X,X,X,X,X,X,X,X,X	KHSRP,HNRNPM,PABPC1,SYNCRIP,RBM20,PTBP1,DDX17,RBM6,HNRNPA3,FUS,RBM47,RBM14,ESRP2,RBM12,ZNF326,DAZAP1,TARDBP,FXR2,CELF2,KHDRBS1,HNRNPH1,FMR1,HNRNPH3,DDX1,CELF1,RBM22,RALY,QKI,RBM12B,PTBP3,RBM5,YBX1,SRSF9,KHDC4,CASC3,PTBP2,GRSF1,SNRPC,U2AF2,LSM4,SNRNP40,RTRAF
FUBP3_NBF	TRUE	4.67382562984062e-07	11	180	6	0.0333333	0.545455	GO:0070934	gprofiler_full_hsapiens.name_PLUS_DYAKOV_20231211	CRD-mediated mRNA stabilization	23453	13250		X,X,X,X,X,X	IGF2BP1,IGF2BP2,PABPC1,SYNCRIP,IGF2BP3,YBX1
FUBP3_NBF	TRUE	5.44339845779783e-07	48	180	9	0.05	0.1875	GO:0000184	gprofiler_full_hsapiens.name_PLUS_DYAKOV_20231211	nuclear-transcribed mRNA catabolic process, nonsense-mediated decay	23453	2954		X,X,X,X,X,X,X,X,X	RC3H1,PABPC1,UPF1,SMG7,SYNCRIP,SECISBP2,DCP1B,SMG6,CASC3
FUBP3_NBF	TRUE	2.15198277373979e-06	5387	180	79	0.438889	0.0146649	GO:0031981	gprofiler_full_hsapiens.name_PLUS_DYAKOV_20231211	nuclear lumen	23453	19360		X,X,X,X,X,X,X,X,X,X,X,X,X,X,X,X,X,X,X,X,X,X,X,X,X,X,X,X,X,X,X,X,X,X,X,X,X,X,X,X,X,X,X,X,X,X,X,X,X,X,X,X,X,X,X,X,X,X,X,X,X,X,X,X,X,X,X,X,X,X,X,X,X,X,X,X,X,X,X	PRRC2A,TNRC6A,TNRC6B,IGF2BP1,FUBP1,KHSRP,EIF4ENIF1,PUM1,HNRNPM,TUT4,WDR33,UPF1,TDRD3,CPSF6,SYNCRIP,PTBP1,DDX17,CEP85,TNRC6C,LARP4B,PATL1,HNRNPA3,FIP1L1,GLE1,FUS,RBM14,ESRP2,ARHGAP32,SECISBP2,RBM12,ZNF326,TIAL1,ELAVL1,HNRNPUL1,DROSHA,DAZAP1,CCAR1,TARDBP,HNRNPDL,NCOA5,NUP42,CELF2,KHDRBS1,HNRNPH1,EWSR1,FMR1,HNRNPH3,CPSF7,DDX1,CELF1,SCAF8,SMAP2,RBM22,AGO2,CNOT2,SMG6,RBM12B,RBPMS,RBM5,YBX1,SRSF9,TENT4A,KHDC4,PEG10,CASC3,PPHLN1,PPP1CA,PIK3C2A,CBLL1,AKAP8,CSTF3,GRSF1,CPEB1,SNRPC,U2AF2,LSM4,NCOA3,SNRNP40,RTRAF
FUBP3_NBF	TRUE	4.20211178746262e-06	13735	180	144	0.8	0.0104842	GO:0071704	gprofiler_full_hsapiens.name_PLUS_DYAKOV_20231211	organic substance metabolic process	23453	13613		X,X,X,X,X,X,X,X,X,X,X,X,X,X,X,X,X,X,X,X,X,X,X,X,X,X,X,X,X,X,X,X,X,X,X,X,X,X,X,X,X,X,X,X,X,X,X,X,X,X,X,X,X,X,X,X,X,X,X,X,X,X,X,X,X,X,X,X,X,X,X,X,X,X,X,X,X,X,X,X,X,X,X,X,X,X,X,X,X,X,X,X,X,X,X,X,X,X,X,X,X,X,X,X,X,X,X,X,X,X,X,X,X,X,X,X,X,X,X,X,X,X,X,X,X,X,X,X,X,X,X,X,X,X,X,X,X,X,X,X,X,X,X,X	CNOT1,TNRC6A,HELZ,TNRC6B,IGF2BP1,RC3H1,FUBP1,KHSRP,ATXN2,EIF4ENIF1,IGF2BP2,PUM1,HNRNPM,G3BP1,PABPC1,PABPC4,TUT4,WDR33,UPF1,TDRD3,CPSF6,RC3H2,DZIP3,SMG7,SYNCRIP,RBM20,PTBP1,DDX17,CEP85,TNRC6C,YTHDF2,LARP4,LARP4B,PUM2,PATL1,RBM6,IGF2BP3,CPEB4,HNRNPA3,ZNF598,ALG13,FIP1L1,USP54,GLE1,FUS,RBM47,RBM14,ESRP2,YTHDF1,MAGED1,CAPRIN1,SECISBP2,RBM12,OTUD4,MARF1,ZNF326,TIAL1,PARP12,TDRD7,ELAVL1,HNRNPUL1,LSM14A,DROSHA,DAZAP1,CCAR1,RBMS1,NYNRIN,TRIM56,TARDBP,FXR2,MOV10,UNK,MIB2,SAMD4B,SECISBP2L,YTHDF3,DCP1B,HNRNPDL,CYLD,PAN3,NCOA5,CELF2,KHDRBS1,HNRNPH1,EWSR1,FMR1,HNRNPH3,CPSF7,MEX3D,DDX1,MKRN2,CELF1,ZCCHC3,CNOT3,SCAF8,LATS2,ZC3H7A,CNOT10,RBM22,LATS1,RALY,ZC3H7B,AGO2,CNOT2,QKI,RBMS2,SMG6,RBM12B,RBPMS,PTBP3,RBM5,YBX1,EIF4E2,GPBP1L1,SRSF9,CYFIP1,LSM14B,ZFP36L2,TENT4A,FARSA,KHDC4,CASC3,PTBP2,PPHLN1,PPP1CA,GPX4,PIK3C2A,CBLL1,AKAP8,CNOT11,SAV1,CSTF3,MSI2,GRSF1,CPEB1,SNRPC,U2AF2,NUDT19,TOP3B,LSM4,GPBP1,NCOA3,SNRNP40,RTRAF
FUBP3_NBF	TRUE	4.93578658231776e-06	15	180	6	0.0333333	0.4	GO:1900153	gprofiler_full_hsapiens.name_PLUS_DYAKOV_20231211	positive regulation of nuclear-transcribed mRNA catabolic process, deadenylation-dependent decay	23453	15468		X,X,X,X,X,X	CNOT1,TNRC6B,PABPC1,TNRC6C,AGO2,ZFP36L2
FUBP3_NBF	TRUE	4.93578658231776e-06	15	180	6	0.0333333	0.4	GO:0035278	gprofiler_full_hsapiens.name_PLUS_DYAKOV_20231211	miRNA-mediated gene silencing by inhibition of translation	23453	8626		X,X,X,X,X,X	TNRC6A,TNRC6B,EIF4ENIF1,TNRC6C,AGO2,EIF4E2
FUBP3_NBF	TRUE	5.35187335871332e-06	174	180	13	0.0722222	0.0747126	GO:0043021	gprofiler_full_hsapiens.name_PLUS_DYAKOV_20231211	ribonucleoprotein complex binding	23453	23785		X,X,X,X,X,X,X,X,X,X,X,X,X	G3BP1,CPSF6,DDX17,CPEB4,YTHDF1,SECISBP2,UNK,SECISBP2L,YTHDF3,FMR1,SMG6,PPP1CA,CPEB1
FUBP3_NBF	TRUE	6.29983145432339e-06	11755	180	130	0.722222	0.0110591	GO:0050794	gprofiler_full_hsapiens.name_PLUS_DYAKOV_20231211	regulation of cellular process	23453	11229		X,X,X,X,X,X,X,X,X,X,X,X,X,X,X,X,X,X,X,X,X,X,X,X,X,X,X,X,X,X,X,X,X,X,X,X,X,X,X,X,X,X,X,X,X,X,X,X,X,X,X,X,X,X,X,X,X,X,X,X,X,X,X,X,X,X,X,X,X,X,X,X,X,X,X,X,X,X,X,X,X,X,X,X,X,X,X,X,X,X,X,X,X,X,X,X,X,X,X,X,X,X,X,X,X,X,X,X,X,X,X,X,X,X,X,X,X,X,X,X,X,X,X,X,X,X,X,X,X,X	CNOT1,TNRC6A,HELZ,TNRC6B,IGF2BP1,RC3H1,FUBP1,KHSRP,ATXN2,EIF4ENIF1,IGF2BP2,PUM1,G3BP1,PABPC1,PABPC4,TUT4,UPF1,TDRD3,CPSF6,GIGYF1,RC3H2,SMG7,SYNCRIP,RBM20,PTBP1,DDX17,CEP85,TNRC6C,YTHDF2,LARP4,LARP4B,PUM2,PATL1,IGF2BP3,CPEB4,GARRE1,FUS,RBM47,RBM14,ESRP2,YTHDF1,MAGED1,CAPRIN1,ARHGAP32,SECISBP2,RBM12,OTUD4,MARF1,ZNF326,TIAL1,TDRD7,ELAVL1,LSM14A,DROSHA,DAZAP1,CCAR1,TRIM56,TARDBP,FXR2,MOV10,UNK,MIB2,SAMD4B,SECISBP2L,YTHDF3,DCP1B,HNRNPDL,CYLD,PAN3,NCOA5,TRIP6,CELF2,KHDRBS1,HNRNPH1,MIA3,EWSR1,FMR1,HNRNPH3,MEX3D,DDX1,BICC1,MKRN2,CELF1,ZCCHC3,CNOT3,SCAF8,LATS2,ZC3H7A,CNOT10,RBM22,LATS1,RALY,ZC3H7B,AGO2,CNOT2,QKI,SMG6,RBM12B,RBPMS,PKP4,PTBP3,RBM5,YBX1,EIF4E2,GPBP1L1,SRSF9,CYFIP1,LSM14B,ZFP36L2,TENT4A,PEG10,CASC3,PTBP2,PPHLN1,PPP1CA,GPX4,PIK3C2A,CBLL1,AKAP8,CNOT11,SAV1,NCKIPSD,MSI2,GRSF1,CPEB1,U2AF2,LSM4,GPBP1,NCOA3,RTRAF
FUBP3_NBF	TRUE	6.44584282163596e-06	17510	180	166	0.922222	0.0094803	GO:0005622	gprofiler_full_hsapiens.name_PLUS_DYAKOV_20231211	intracellular anatomical structure	23453	18791		X,X,X,X,X,X,X,X,X,X,X,X,X,X,X,X,X,X,X,X,X,X,X,X,X,X,X,X,X,X,X,X,X,X,X,X,X,X,X,X,X,X,X,X,X,X,X,X,X,X,X,X,X,X,X,X,X,X,X,X,X,X,X,X,X,X,X,X,X,X,X,X,X,X,X,X,X,X,X,X,X,X,X,X,X,X,X,X,X,X,X,X,X,X,X,X,X,X,X,X,X,X,X,X,X,X,X,X,X,X,X,X,X,X,X,X,X,X,X,X,X,X,X,X,X,X,X,X,X,X,X,X,X,X,X,X,X,X,X,X,X,X,X,X,X,X,X,X,X,X,X,X,X,X,X,X,X,X,X,X,X,X,X,X,X,X	PRRC2A,CNOT1,TNRC6A,HELZ,TNRC6B,IGF2BP1,RC3H1,FUBP1,KHSRP,FAM120A,ATXN2,ANKHD1,EIF4ENIF1,IGF2BP2,PUM1,HNRNPM,G3BP1,PABPC1,PABPC4,TUT4,WDR33,UPF1,TDRD3,CPSF6,GIGYF1,RC3H2,DZIP3,SMG7,SYNCRIP,RBM20,PTBP1,FAM120C,DDX17,CEP85,TNRC6C,YTHDF2,LARP4,LARP4B,PUM2,PATL1,RBM6,IGF2BP3,CPEB4,HNRNPA3,MEX3A,GARRE1,ALG13,FIP1L1,GLE1,FUS,RBM47,RBM14,ESRP2,YTHDF1,MAGED1,CAPRIN1,ZCCHC2,ARHGAP32,SECISBP2,RBM12,OTUD4,MARF1,ZNF326,TIAL1,PARP12,TDRD7,ELAVL1,HNRNPUL1,LSM14A,DROSHA,DAZAP1,CCAR1,RBMS1,NYNRIN,TRIM56,TARDBP,FXR2,MOV10,UNK,MIB2,R3HDM2,SAMD4B,YTHDF3,DCP1B,HNRNPDL,CYLD,PAN3,NCOA5,TRIP6,NUP42,CELF2,KHDRBS1,HNRNPH1,MIA3,EWSR1,FMR1,HNRNPH3,CPSF7,MEX3D,DDX1,BICC1,MKRN2,CELF1,ZCCHC3,CNOT3,SCAF8,LATS2,SMAP2,ZC3H7A,CNOT10,RBM22,LATS1,RALY,ZC3H7B,PRR12,AGO2,CNOT2,QKI,RBMS2,SMG6,RBM12B,RBPMS,PKP4,PTBP3,RBM5,YBX1,EIF4E2,GPBP1L1,SRSF9,CYFIP1,C15orf39,ZFP36L2,TENT4A,FARSA,KHDC4,PEG10,CASC3,PTBP2,PPHLN1,PPP1CA,PROSER3,GPX4,TNPO2,PIK3C2A,CBLL1,AKAP8,CNOT11,SAV1,CSTF3,NCKIPSD,MSI2,GRSF1,RAVER2,CPEB1,SNRPC,U2AF2,NUDT19,TOP3B,LSM4,TNPO1,MCRIP2,GPBP1,NCOA3,SNRNP40,RTRAF,LSM12
FUBP3_NBF	TRUE	7.8470690224255e-06	16	180	6	0.0333333	0.375	GO:0030014	gprofiler_full_hsapiens.name_PLUS_DYAKOV_20231211	CCR4-NOT complex	23453	19140		X,X,X,X,X,X	CNOT1,PATL1,CNOT3,CNOT10,CNOT2,CNOT11
FUBP3_NBF	TRUE	8.01084123600966e-06	28	180	7	0.0388889	0.25	GO:0035925	gprofiler_full_hsapiens.name_PLUS_DYAKOV_20231211	mRNA 3'-UTR AU-rich region binding	23453	23608		X,X,X,X,X,X,X	KHSRP,TIAL1,ELAVL1,MEX3D,AGO2,ZFP36L2,CPEB1
FUBP3_NBF	TRUE	1.20502233761382e-05	17	180	6	0.0333333	0.352941	GO:0061158	gprofiler_full_hsapiens.name_PLUS_DYAKOV_20231211	3'-UTR-mediated mRNA destabilization	23453	12620		X,X,X,X,X,X	RC3H1,KHSRP,UPF1,TARDBP,MOV10,ZFP36L2
FUBP3_NBF	TRUE	1.55175845426016e-05	20058	180	177	0.983333	0.00882441	GO:0003674	gprofiler_full_hsapiens.name_PLUS_DYAKOV_20231211	molecular_function	23453	20812		X,X,X,X,X,X,X,X,X,X,X,X,X,X,X,X,X,X,X,X,X,X,X,X,X,X,X,X,X,X,X,X,X,X,X,X,X,X,X,X,X,X,X,X,X,X,X,X,X,X,X,X,X,X,X,X,X,X,X,X,X,X,X,X,X,X,X,X,X,X,X,X,X,X,X,X,X,X,X,X,X,X,X,X,X,X,X,X,X,X,X,X,X,X,X,X,X,X,X,X,X,X,X,X,X,X,X,X,X,X,X,X,X,X,X,X,X,X,X,X,X,X,X,X,X,X,X,X,X,X,X,X,X,X,X,X,X,X,X,X,X,X,X,X,X,X,X,X,X,X,X,X,X,X,X,X,X,X,X,X,X,X,X,X,X,X,X,X,X,X,X,X,X,X,X,X,X	PRRC2A,CNOT1,PRRC2B,TNRC6A,HELZ,TNRC6B,IGF2BP1,RC3H1,FUBP1,KHSRP,FAM120A,ATXN2,ANKHD1,EIF4ENIF1,IGF2BP2,PUM1,HNRNPM,G3BP1,PABPC1,PABPC4,TUT4,RAVER1,WDR33,UPF1,RBM33,TDRD3,CPSF6,GIGYF1,RC3H2,DZIP3,SMG7,SYNCRIP,RBM20,PTBP1,FAM120C,DDX17,CEP85,TNRC6C,YTHDF2,LARP4,LARP4B,PUM2,PATL1,RBM6,IGF2BP3,CPEB4,HNRNPA3,ZNF598,MEX3A,GARRE1,ALG13,FIP1L1,USP54,GLE1,FUS,RBM47,RBM14,ESRP2,YTHDF1,MAGED1,CAPRIN1,ZCCHC2,ARHGAP32,SECISBP2,RBM12,OTUD4,MARF1,ZNF326,R3HDM1,TIAL1,PARP12,DHX57,TDRD7,ELAVL1,HNRNPUL1,LSM14A,DROSHA,DAZAP1,CCAR1,RBMS1,NYNRIN,TRIM56,TARDBP,FXR2,RNF214,MOV10,UNK,MIB2,R3HDM2,SAMD4B,SECISBP2L,YTHDF3,DCP1B,HNRNPDL,CYLD,PAN3,NCOA5,TRIP6,NUP42,CELF2,KHDRBS1,HNRNPH1,MIA3,EWSR1,FMR1,HNRNPH3,CPSF7,MEX3D,DDX1,BICC1,MKRN2,CELF1,ZCCHC3,CNOT3,SCAF8,LATS2,SMAP2,ZC3H7A,CNOT10,RBM22,LATS1,RALY,ZC3H7B,AGO2,CNOT2,QKI,RBMS2,SMG6,FBRSL1,ZCCHC14,RBM12B,RBPMS,PKP4,PTBP3,RBM5,YBX1,EIF4E2,GPBP1L1,SRSF9,CYFIP1,LSM14B,ZFP36L2,TENT4A,FARSA,KHDC4,PEG10,CASC3,PTBP2,PPHLN1,PPP1CA,PROSER3,GPX4,TNPO2,PIK3C2A,CBLL1,AKAP8,CNOT11,SAV1,CSTF3,NCKIPSD,MSI2,GRSF1,RAVER2,CPEB1,SNRPC,U2AF2,NUDT19,TOP3B,LSM4,TNPO1,PROSER1,MCRIP2,GPBP1,NCOA3,SNRNP40,RTRAF,LSM12
FUBP3_NBF	TRUE	2.90411923481981e-05	15770	180	155	0.861111	0.00982879	GO:0043229	gprofiler_full_hsapiens.name_PLUS_DYAKOV_20231211	intracellular organelle	23453	19711		X,X,X,X,X,X,X,X,X,X,X,X,X,X,X,X,X,X,X,X,X,X,X,X,X,X,X,X,X,X,X,X,X,X,X,X,X,X,X,X,X,X,X,X,X,X,X,X,X,X,X,X,X,X,X,X,X,X,X,X,X,X,X,X,X,X,X,X,X,X,X,X,X,X,X,X,X,X,X,X,X,X,X,X,X,X,X,X,X,X,X,X,X,X,X,X,X,X,X,X,X,X,X,X,X,X,X,X,X,X,X,X,X,X,X,X,X,X,X,X,X,X,X,X,X,X,X,X,X,X,X,X,X,X,X,X,X,X,X,X,X,X,X,X,X,X,X,X,X,X,X,X,X,X,X	PRRC2A,CNOT1,TNRC6A,HELZ,TNRC6B,IGF2BP1,RC3H1,FUBP1,KHSRP,FAM120A,ATXN2,EIF4ENIF1,IGF2BP2,PUM1,HNRNPM,G3BP1,PABPC1,PABPC4,TUT4,WDR33,UPF1,TDRD3,CPSF6,RC3H2,SMG7,SYNCRIP,RBM20,PTBP1,FAM120C,DDX17,CEP85,TNRC6C,YTHDF2,LARP4,LARP4B,PUM2,PATL1,RBM6,IGF2BP3,CPEB4,HNRNPA3,MEX3A,GARRE1,ALG13,FIP1L1,GLE1,FUS,RBM47,RBM14,ESRP2,YTHDF1,MAGED1,CAPRIN1,ARHGAP32,SECISBP2,RBM12,OTUD4,MARF1,ZNF326,TIAL1,PARP12,TDRD7,ELAVL1,HNRNPUL1,LSM14A,DROSHA,DAZAP1,CCAR1,RBMS1,NYNRIN,TARDBP,FXR2,MOV10,MIB2,R3HDM2,SAMD4B,YTHDF3,DCP1B,HNRNPDL,CYLD,PAN3,NCOA5,TRIP6,NUP42,CELF2,KHDRBS1,HNRNPH1,MIA3,EWSR1,FMR1,HNRNPH3,CPSF7,MEX3D,DDX1,MKRN2,CELF1,CNOT3,SCAF8,LATS2,SMAP2,ZC3H7A,CNOT10,RBM22,LATS1,RALY,ZC3H7B,PRR12,AGO2,CNOT2,QKI,RBMS2,SMG6,RBM12B,RBPMS,PKP4,PTBP3,RBM5,YBX1,EIF4E2,GPBP1L1,SRSF9,CYFIP1,ZFP36L2,TENT4A,KHDC4,PEG10,CASC3,PTBP2,PPHLN1,PPP1CA,PROSER3,GPX4,TNPO2,PIK3C2A,CBLL1,AKAP8,CNOT11,SAV1,CSTF3,NCKIPSD,MSI2,GRSF1,RAVER2,CPEB1,SNRPC,U2AF2,NUDT19,TOP3B,LSM4,TNPO1,MCRIP2,GPBP1,NCOA3,SNRNP40,RTRAF
FUBP3_NBF	TRUE	5.68356736969118e-05	6427	180	85	0.472222	0.0132255	GO:0043232	gprofiler_full_hsapiens.name_PLUS_DYAKOV_20231211	intracellular non-membrane-bounded organelle	23453	19714		X,X,X,X,X,X,X,X,X,X,X,X,X,X,X,X,X,X,X,X,X,X,X,X,X,X,X,X,X,X,X,X,X,X,X,X,X,X,X,X,X,X,X,X,X,X,X,X,X,X,X,X,X,X,X,X,X,X,X,X,X,X,X,X,X,X,X,X,X,X,X,X,X,X,X,X,X,X,X,X,X,X,X,X,X	CNOT1,TNRC6A,HELZ,TNRC6B,IGF2BP1,RC3H1,KHSRP,ATXN2,EIF4ENIF1,IGF2BP2,PUM1,HNRNPM,G3BP1,PABPC1,PABPC4,TUT4,WDR33,UPF1,CPSF6,RC3H2,RBM20,PTBP1,DDX17,CEP85,TNRC6C,YTHDF2,LARP4,LARP4B,PUM2,PATL1,IGF2BP3,MEX3A,GARRE1,GLE1,FUS,RBM14,YTHDF1,MAGED1,CAPRIN1,ARHGAP32,TIAL1,TDRD7,ELAVL1,LSM14A,DROSHA,NYNRIN,TARDBP,FXR2,MOV10,SAMD4B,YTHDF3,DCP1B,CYLD,PAN3,NCOA5,TRIP6,EWSR1,FMR1,DDX1,CELF1,CNOT3,LATS2,LATS1,AGO2,CNOT2,SMG6,RBPMS,PKP4,YBX1,EIF4E2,SRSF9,TENT4A,CASC3,PPHLN1,PPP1CA,PROSER3,AKAP8,NCKIPSD,GRSF1,CPEB1,TOP3B,LSM4,MCRIP2,NCOA3,RTRAF
FUBP3_NBF	TRUE	5.72842766061618e-05	6428	180	85	0.472222	0.0132234	GO:0043228	gprofiler_full_hsapiens.name_PLUS_DYAKOV_20231211	non-membrane-bounded organelle	23453	19710		X,X,X,X,X,X,X,X,X,X,X,X,X,X,X,X,X,X,X,X,X,X,X,X,X,X,X,X,X,X,X,X,X,X,X,X,X,X,X,X,X,X,X,X,X,X,X,X,X,X,X,X,X,X,X,X,X,X,X,X,X,X,X,X,X,X,X,X,X,X,X,X,X,X,X,X,X,X,X,X,X,X,X,X,X	CNOT1,TNRC6A,HELZ,TNRC6B,IGF2BP1,RC3H1,KHSRP,ATXN2,EIF4ENIF1,IGF2BP2,PUM1,HNRNPM,G3BP1,PABPC1,PABPC4,TUT4,WDR33,UPF1,CPSF6,RC3H2,RBM20,PTBP1,DDX17,CEP85,TNRC6C,YTHDF2,LARP4,LARP4B,PUM2,PATL1,IGF2BP3,MEX3A,GARRE1,GLE1,FUS,RBM14,YTHDF1,MAGED1,CAPRIN1,ARHGAP32,TIAL1,TDRD7,ELAVL1,LSM14A,DROSHA,NYNRIN,TARDBP,FXR2,MOV10,SAMD4B,YTHDF3,DCP1B,CYLD,PAN3,NCOA5,TRIP6,EWSR1,FMR1,DDX1,CELF1,CNOT3,LATS2,LATS1,AGO2,CNOT2,SMG6,RBPMS,PKP4,YBX1,EIF4E2,SRSF9,TENT4A,CASC3,PPHLN1,PPP1CA,PROSER3,AKAP8,NCKIPSD,GRSF1,CPEB1,TOP3B,LSM4,MCRIP2,NCOA3,RTRAF
FUBP3_NBF	TRUE	7.19606723861587e-05	398	180	17	0.0944444	0.0427136	GO:0140694	gprofiler_full_hsapiens.name_PLUS_DYAKOV_20231211	non-membrane-bounded organelle assembly	23453	15242		X,X,X,X,X,X,X,X,X,X,X,X,X,X,X,X,X	CNOT1,RC3H1,ATXN2,EIF4ENIF1,G3BP1,YTHDF2,PUM2,PATL1,RBM14,YTHDF1,CAPRIN1,LSM14A,YTHDF3,PAN3,FMR1,CNOT2,LSM4
FUBP3_NBF	TRUE	7.62291094135565e-05	2598	180	47	0.261111	0.0180908	GO:0010557	gprofiler_full_hsapiens.name_PLUS_DYAKOV_20231211	positive regulation of macromolecule biosynthetic process	23453	5653		X,X,X,X,X,X,X,X,X,X,X,X,X,X,X,X,X,X,X,X,X,X,X,X,X,X,X,X,X,X,X,X,X,X,X,X,X,X,X,X,X,X,X,X,X,X,X	IGF2BP1,FUBP1,EIF4ENIF1,IGF2BP2,G3BP1,PABPC1,TDRD3,SYNCRIP,RBM20,PTBP1,DDX17,YTHDF2,LARP4,LARP4B,IGF2BP3,FUS,RBM47,RBM14,YTHDF1,MAGED1,SECISBP2,ELAVL1,DROSHA,DAZAP1,CCAR1,TRIM56,TARDBP,FXR2,YTHDF3,KHDRBS1,FMR1,DDX1,MKRN2,CELF1,ZCCHC3,SCAF8,RBM22,AGO2,QKI,RBPMS,YBX1,GPBP1L1,TENT4A,U2AF2,GPBP1,NCOA3,RTRAF
FUBP3_NBF	TRUE	8.11588973722569e-05	14179	180	144	0.8	0.0101559	GO:0008152	gprofiler_full_hsapiens.name_PLUS_DYAKOV_20231211	metabolic process	23453	5114		X,X,X,X,X,X,X,X,X,X,X,X,X,X,X,X,X,X,X,X,X,X,X,X,X,X,X,X,X,X,X,X,X,X,X,X,X,X,X,X,X,X,X,X,X,X,X,X,X,X,X,X,X,X,X,X,X,X,X,X,X,X,X,X,X,X,X,X,X,X,X,X,X,X,X,X,X,X,X,X,X,X,X,X,X,X,X,X,X,X,X,X,X,X,X,X,X,X,X,X,X,X,X,X,X,X,X,X,X,X,X,X,X,X,X,X,X,X,X,X,X,X,X,X,X,X,X,X,X,X,X,X,X,X,X,X,X,X,X,X,X,X,X,X	CNOT1,TNRC6A,HELZ,TNRC6B,IGF2BP1,RC3H1,FUBP1,KHSRP,ATXN2,EIF4ENIF1,IGF2BP2,PUM1,HNRNPM,G3BP1,PABPC1,PABPC4,TUT4,WDR33,UPF1,TDRD3,CPSF6,RC3H2,DZIP3,SMG7,SYNCRIP,RBM20,PTBP1,DDX17,CEP85,TNRC6C,YTHDF2,LARP4,LARP4B,PUM2,PATL1,RBM6,IGF2BP3,CPEB4,HNRNPA3,ZNF598,ALG13,FIP1L1,USP54,GLE1,FUS,RBM47,RBM14,ESRP2,YTHDF1,MAGED1,CAPRIN1,SECISBP2,RBM12,OTUD4,MARF1,ZNF326,TIAL1,PARP12,TDRD7,ELAVL1,HNRNPUL1,LSM14A,DROSHA,DAZAP1,CCAR1,RBMS1,NYNRIN,TRIM56,TARDBP,FXR2,MOV10,UNK,MIB2,SAMD4B,SECISBP2L,YTHDF3,DCP1B,HNRNPDL,CYLD,PAN3,NCOA5,CELF2,KHDRBS1,HNRNPH1,EWSR1,FMR1,HNRNPH3,CPSF7,MEX3D,DDX1,MKRN2,CELF1,ZCCHC3,CNOT3,SCAF8,LATS2,ZC3H7A,CNOT10,RBM22,LATS1,RALY,ZC3H7B,AGO2,CNOT2,QKI,RBMS2,SMG6,RBM12B,RBPMS,PTBP3,RBM5,YBX1,EIF4E2,GPBP1L1,SRSF9,CYFIP1,LSM14B,ZFP36L2,TENT4A,FARSA,KHDC4,CASC3,PTBP2,PPHLN1,PPP1CA,GPX4,PIK3C2A,CBLL1,AKAP8,CNOT11,SAV1,CSTF3,MSI2,GRSF1,CPEB1,SNRPC,U2AF2,NUDT19,TOP3B,LSM4,GPBP1,NCOA3,SNRNP40,RTRAF
FUBP3_NBF	TRUE	0.000106101	12	180	5	0.0277778	0.416667	GO:1900152	gprofiler_full_hsapiens.name_PLUS_DYAKOV_20231211	negative regulation of nuclear-transcribed mRNA catabolic process, deadenylation-dependent decay	23453	15467		X,X,X,X,X	IGF2BP1,PABPC1,SYNCRIP,YBX1,TENT4A
FUBP3_NBF	TRUE	0.000119451	412	180	17	0.0944444	0.0412621	GO:0140098	gprofiler_full_hsapiens.name_PLUS_DYAKOV_20231211	catalytic activity, acting on RNA	23453	25241		X,X,X,X,X,X,X,X,X,X,X,X,X,X,X,X,X	CNOT1,G3BP1,TUT4,UPF1,DDX17,MARF1,DHX57,DROSHA,NYNRIN,MOV10,DCP1B,PAN3,DDX1,AGO2,CNOT2,SMG6,FARSA
FUBP3_NBF	TRUE	0.000133048	2918	180	50	0.277778	0.017135	GO:0065008	gprofiler_full_hsapiens.name_PLUS_DYAKOV_20231211	regulation of biological quality	23453	12924		X,X,X,X,X,X,X,X,X,X,X,X,X,X,X,X,X,X,X,X,X,X,X,X,X,X,X,X,X,X,X,X,X,X,X,X,X,X,X,X,X,X,X,X,X,X,X,X,X,X	CNOT1,TNRC6A,TNRC6B,IGF2BP1,RC3H1,KHSRP,EIF4ENIF1,IGF2BP2,PUM1,PABPC1,PABPC4,TUT4,UPF1,RC3H2,SYNCRIP,TNRC6C,YTHDF2,LARP4B,PUM2,PATL1,IGF2BP3,FUS,RBM47,YTHDF1,CAPRIN1,ARHGAP32,ELAVL1,TARDBP,FXR2,MOV10,SAMD4B,YTHDF3,DCP1B,PAN3,FMR1,MEX3D,CELF1,CNOT3,CNOT10,LATS1,AGO2,CNOT2,YBX1,CYFIP1,ZFP36L2,TENT4A,PPP1CA,PIK3C2A,CNOT11,SAV1
FUBP3_NBF	TRUE	0.000207286	2683	180	47	0.261111	0.0175177	GO:0031328	gprofiler_full_hsapiens.name_PLUS_DYAKOV_20231211	positive regulation of cellular biosynthetic process	23453	7430		X,X,X,X,X,X,X,X,X,X,X,X,X,X,X,X,X,X,X,X,X,X,X,X,X,X,X,X,X,X,X,X,X,X,X,X,X,X,X,X,X,X,X,X,X,X,X	IGF2BP1,FUBP1,EIF4ENIF1,IGF2BP2,G3BP1,PABPC1,TDRD3,SYNCRIP,RBM20,PTBP1,DDX17,YTHDF2,LARP4,LARP4B,IGF2BP3,FUS,RBM47,RBM14,YTHDF1,MAGED1,SECISBP2,ELAVL1,DROSHA,DAZAP1,CCAR1,TRIM56,TARDBP,FXR2,YTHDF3,KHDRBS1,FMR1,DDX1,MKRN2,CELF1,ZCCHC3,SCAF8,RBM22,AGO2,QKI,RBPMS,YBX1,GPBP1L1,TENT4A,U2AF2,GPBP1,NCOA3,RTRAF
FUBP3_NBF	TRUE	0.000233788	44	180	7	0.0388889	0.159091	GO:0035196	gprofiler_full_hsapiens.name_PLUS_DYAKOV_20231211	miRNA processing	23453	8607		X,X,X,X,X,X,X	PUM1,TUT4,PUM2,DROSHA,ZC3H7A,ZC3H7B,AGO2
FUBP3_NBF	TRUE	0.000237557	330	180	15	0.0833333	0.0454545	GO:0051169	gprofiler_full_hsapiens.name_PLUS_DYAKOV_20231211	nuclear transport	23453	11447		X,X,X,X,X,X,X,X,X,X,X,X,X,X,X	EIF4ENIF1,UPF1,CPSF6,SMG7,GLE1,ELAVL1,TARDBP,NUP42,KHDRBS1,FMR1,RBM22,SMG6,CASC3,TNPO2,TNPO1
FUBP3_NBF	TRUE	0.000237557	330	180	15	0.0833333	0.0454545	GO:0006913	gprofiler_full_hsapiens.name_PLUS_DYAKOV_20231211	nucleocytoplasmic transport	23453	4757		X,X,X,X,X,X,X,X,X,X,X,X,X,X,X	EIF4ENIF1,UPF1,CPSF6,SMG7,GLE1,ELAVL1,TARDBP,NUP42,KHDRBS1,FMR1,RBM22,SMG6,CASC3,TNPO2,TNPO1
FUBP3_NBF	TRUE	0.000257442	2702	180	47	0.261111	0.0173945	GO:0009891	gprofiler_full_hsapiens.name_PLUS_DYAKOV_20231211	positive regulation of biosynthetic process	23453	5506		X,X,X,X,X,X,X,X,X,X,X,X,X,X,X,X,X,X,X,X,X,X,X,X,X,X,X,X,X,X,X,X,X,X,X,X,X,X,X,X,X,X,X,X,X,X,X	IGF2BP1,FUBP1,EIF4ENIF1,IGF2BP2,G3BP1,PABPC1,TDRD3,SYNCRIP,RBM20,PTBP1,DDX17,YTHDF2,LARP4,LARP4B,IGF2BP3,FUS,RBM47,RBM14,YTHDF1,MAGED1,SECISBP2,ELAVL1,DROSHA,DAZAP1,CCAR1,TRIM56,TARDBP,FXR2,YTHDF3,KHDRBS1,FMR1,DDX1,MKRN2,CELF1,ZCCHC3,SCAF8,RBM22,AGO2,QKI,RBPMS,YBX1,GPBP1L1,TENT4A,U2AF2,GPBP1,NCOA3,RTRAF
FUBP3_NBF	TRUE	0.000272288	12328	180	130	0.722222	0.0105451	GO:0050789	gprofiler_full_hsapiens.name_PLUS_DYAKOV_20231211	regulation of biological process	23453	11225		X,X,X,X,X,X,X,X,X,X,X,X,X,X,X,X,X,X,X,X,X,X,X,X,X,X,X,X,X,X,X,X,X,X,X,X,X,X,X,X,X,X,X,X,X,X,X,X,X,X,X,X,X,X,X,X,X,X,X,X,X,X,X,X,X,X,X,X,X,X,X,X,X,X,X,X,X,X,X,X,X,X,X,X,X,X,X,X,X,X,X,X,X,X,X,X,X,X,X,X,X,X,X,X,X,X,X,X,X,X,X,X,X,X,X,X,X,X,X,X,X,X,X,X,X,X,X,X,X,X	CNOT1,TNRC6A,HELZ,TNRC6B,IGF2BP1,RC3H1,FUBP1,KHSRP,ATXN2,EIF4ENIF1,IGF2BP2,PUM1,G3BP1,PABPC1,PABPC4,TUT4,UPF1,TDRD3,CPSF6,GIGYF1,RC3H2,SMG7,SYNCRIP,RBM20,PTBP1,DDX17,CEP85,TNRC6C,YTHDF2,LARP4,LARP4B,PUM2,PATL1,IGF2BP3,CPEB4,GARRE1,FUS,RBM47,RBM14,ESRP2,YTHDF1,MAGED1,CAPRIN1,ARHGAP32,SECISBP2,RBM12,OTUD4,MARF1,ZNF326,TIAL1,TDRD7,ELAVL1,LSM14A,DROSHA,DAZAP1,CCAR1,TRIM56,TARDBP,FXR2,MOV10,UNK,MIB2,SAMD4B,SECISBP2L,YTHDF3,DCP1B,HNRNPDL,CYLD,PAN3,NCOA5,TRIP6,CELF2,KHDRBS1,HNRNPH1,MIA3,EWSR1,FMR1,HNRNPH3,MEX3D,DDX1,BICC1,MKRN2,CELF1,ZCCHC3,CNOT3,SCAF8,LATS2,ZC3H7A,CNOT10,RBM22,LATS1,RALY,ZC3H7B,AGO2,CNOT2,QKI,SMG6,RBM12B,RBPMS,PKP4,PTBP3,RBM5,YBX1,EIF4E2,GPBP1L1,SRSF9,CYFIP1,LSM14B,ZFP36L2,TENT4A,PEG10,CASC3,PTBP2,PPHLN1,PPP1CA,GPX4,PIK3C2A,CBLL1,AKAP8,CNOT11,SAV1,NCKIPSD,MSI2,GRSF1,CPEB1,U2AF2,LSM4,GPBP1,NCOA3,RTRAF
FUBP3_NBF	TRUE	0.000318355	128	180	10	0.0555556	0.078125	GO:0006413	gprofiler_full_hsapiens.name_PLUS_DYAKOV_20231211	translational initiation	23453	4403		X,X,X,X,X,X,X,X,X,X	EIF4ENIF1,YTHDF2,YTHDF1,YTHDF3,KHDRBS1,FMR1,DDX1,AGO2,EIF4E2,PPP1CA
FUBP3_NBF	TRUE	0.000330538	164	180	11	0.0611111	0.0670732	GO:0051168	gprofiler_full_hsapiens.name_PLUS_DYAKOV_20231211	nuclear export	23453	11446		X,X,X,X,X,X,X,X,X,X,X	EIF4ENIF1,UPF1,CPSF6,SMG7,GLE1,NUP42,KHDRBS1,FMR1,RBM22,SMG6,CASC3
FUBP3_NBF	TRUE	0.000341995	28	180	6	0.0333333	0.214286	GO:0033119	gprofiler_full_hsapiens.name_PLUS_DYAKOV_20231211	negative regulation of RNA splicing	23453	8119		X,X,X,X,X,X	RBM20,PTBP1,PTBP3,SRSF9,PTBP2,U2AF2
FUBP3_NBF	TRUE	0.000393871	343	180	15	0.0833333	0.0437318	GO:0009895	gprofiler_full_hsapiens.name_PLUS_DYAKOV_20231211	negative regulation of catabolic process	23453	5510		X,X,X,X,X,X,X,X,X,X,X,X,X,X,X	IGF2BP1,EIF4ENIF1,IGF2BP2,PABPC1,SYNCRIP,LARP4B,IGF2BP3,FUS,RBM47,SECISBP2,ELAVL1,TARDBP,FMR1,YBX1,TENT4A
FUBP3_NBF	TRUE	0.000457623	6362	180	82	0.455556	0.012889	GO:1901564	gprofiler_full_hsapiens.name_PLUS_DYAKOV_20231211	organonitrogen compound metabolic process	23453	15779		X,X,X,X,X,X,X,X,X,X,X,X,X,X,X,X,X,X,X,X,X,X,X,X,X,X,X,X,X,X,X,X,X,X,X,X,X,X,X,X,X,X,X,X,X,X,X,X,X,X,X,X,X,X,X,X,X,X,X,X,X,X,X,X,X,X,X,X,X,X,X,X,X,X,X,X,X,X,X,X,X,X	CNOT1,TNRC6A,TNRC6B,IGF2BP1,RC3H1,KHSRP,ATXN2,EIF4ENIF1,IGF2BP2,PUM1,PABPC1,PABPC4,TUT4,UPF1,RC3H2,DZIP3,SYNCRIP,PTBP1,CEP85,TNRC6C,YTHDF2,LARP4,LARP4B,PUM2,PATL1,IGF2BP3,CPEB4,ZNF598,ALG13,USP54,FUS,YTHDF1,MAGED1,CAPRIN1,SECISBP2,OTUD4,PARP12,ELAVL1,LSM14A,DROSHA,CCAR1,TRIM56,TARDBP,FXR2,MOV10,UNK,MIB2,SAMD4B,SECISBP2L,YTHDF3,DCP1B,CYLD,PAN3,KHDRBS1,FMR1,MEX3D,DDX1,MKRN2,CELF1,CNOT3,LATS2,CNOT10,LATS1,AGO2,CNOT2,QKI,YBX1,EIF4E2,CYFIP1,LSM14B,ZFP36L2,TENT4A,FARSA,CASC3,PPP1CA,CBLL1,CNOT11,MSI2,CPEB1,U2AF2,NUDT19,RTRAF
FUBP3_NBF	TRUE	0.000502775	73	180	8	0.0444444	0.109589	GO:0005844	gprofiler_full_hsapiens.name_PLUS_DYAKOV_20231211	polysome	23453	18915		X,X,X,X,X,X,X,X	ATXN2,LARP4,LARP4B,FXR2,UNK,FMR1,AGO2,MSI2
FUBP3_NBF	TRUE	0.000670591	105	180	9	0.05	0.0857143	GO:0031123	gprofiler_full_hsapiens.name_PLUS_DYAKOV_20231211	RNA 3'-end processing	23453	7386		X,X,X,X,X,X,X,X,X	PABPC1,TUT4,WDR33,CPSF6,CPSF7,SCAF8,TENT4A,CSTF3,GRSF1
FUBP3_NBF	TRUE	0.000693819	14372	180	143	0.794444	0.0099499	GO:0043231	gprofiler_full_hsapiens.name_PLUS_DYAKOV_20231211	intracellular membrane-bounded organelle	23453	19713		X,X,X,X,X,X,X,X,X,X,X,X,X,X,X,X,X,X,X,X,X,X,X,X,X,X,X,X,X,X,X,X,X,X,X,X,X,X,X,X,X,X,X,X,X,X,X,X,X,X,X,X,X,X,X,X,X,X,X,X,X,X,X,X,X,X,X,X,X,X,X,X,X,X,X,X,X,X,X,X,X,X,X,X,X,X,X,X,X,X,X,X,X,X,X,X,X,X,X,X,X,X,X,X,X,X,X,X,X,X,X,X,X,X,X,X,X,X,X,X,X,X,X,X,X,X,X,X,X,X,X,X,X,X,X,X,X,X,X,X,X,X,X	PRRC2A,CNOT1,TNRC6A,HELZ,TNRC6B,IGF2BP1,FUBP1,KHSRP,FAM120A,ATXN2,EIF4ENIF1,IGF2BP2,PUM1,HNRNPM,G3BP1,PABPC1,PABPC4,TUT4,WDR33,UPF1,TDRD3,CPSF6,RC3H2,SMG7,SYNCRIP,RBM20,PTBP1,FAM120C,DDX17,CEP85,TNRC6C,YTHDF2,LARP4B,PUM2,PATL1,RBM6,IGF2BP3,CPEB4,HNRNPA3,MEX3A,ALG13,FIP1L1,GLE1,FUS,RBM47,RBM14,ESRP2,MAGED1,ARHGAP32,SECISBP2,RBM12,OTUD4,MARF1,ZNF326,TIAL1,PARP12,ELAVL1,HNRNPUL1,DROSHA,DAZAP1,CCAR1,RBMS1,NYNRIN,TARDBP,FXR2,MOV10,MIB2,R3HDM2,SAMD4B,DCP1B,HNRNPDL,NCOA5,TRIP6,NUP42,CELF2,KHDRBS1,HNRNPH1,MIA3,EWSR1,FMR1,HNRNPH3,CPSF7,MEX3D,DDX1,MKRN2,CELF1,CNOT3,SCAF8,LATS2,SMAP2,ZC3H7A,CNOT10,RBM22,LATS1,RALY,ZC3H7B,PRR12,AGO2,CNOT2,QKI,RBMS2,SMG6,RBM12B,RBPMS,PKP4,PTBP3,RBM5,YBX1,GPBP1L1,SRSF9,CYFIP1,ZFP36L2,TENT4A,KHDC4,PEG10,CASC3,PTBP2,PPHLN1,PPP1CA,GPX4,TNPO2,PIK3C2A,CBLL1,AKAP8,CNOT11,SAV1,CSTF3,NCKIPSD,MSI2,GRSF1,RAVER2,CPEB1,SNRPC,U2AF2,NUDT19,TOP3B,LSM4,TNPO1,MCRIP2,GPBP1,NCOA3,SNRNP40,RTRAF
FUBP3_NBF	TRUE	0.000973923	33	180	6	0.0333333	0.181818	GO:0030371	gprofiler_full_hsapiens.name_PLUS_DYAKOV_20231211	translation repressor activity	23453	23071		X,X,X,X,X,X	CPEB4,MARF1,SAMD4B,FMR1,CELF1,CPEB1
FUBP3_NBF	TRUE	0.00125711	82	180	8	0.0444444	0.097561	GO:0006446	gprofiler_full_hsapiens.name_PLUS_DYAKOV_20231211	regulation of translational initiation	23453	4428		X,X,X,X,X,X,X,X	YTHDF2,YTHDF1,YTHDF3,KHDRBS1,FMR1,DDX1,AGO2,PPP1CA
FUBP3_NBF	TRUE	0.0012741	8	180	4	0.0222222	0.5	GO:0034046	gprofiler_full_hsapiens.name_PLUS_DYAKOV_20231211	poly(G) binding	23453	23456		X,X,X,X	PATL1,DAZAP1,HNRNPDL,FMR1
FUBP3_NBF	TRUE	0.00145741	6523	180	82	0.455556	0.0125709	GO:0070013	gprofiler_full_hsapiens.name_PLUS_DYAKOV_20231211	intracellular organelle lumen	23453	19911		X,X,X,X,X,X,X,X,X,X,X,X,X,X,X,X,X,X,X,X,X,X,X,X,X,X,X,X,X,X,X,X,X,X,X,X,X,X,X,X,X,X,X,X,X,X,X,X,X,X,X,X,X,X,X,X,X,X,X,X,X,X,X,X,X,X,X,X,X,X,X,X,X,X,X,X,X,X,X,X,X,X	PRRC2A,TNRC6A,TNRC6B,IGF2BP1,FUBP1,KHSRP,EIF4ENIF1,PUM1,HNRNPM,TUT4,WDR33,UPF1,TDRD3,CPSF6,SYNCRIP,PTBP1,DDX17,CEP85,TNRC6C,LARP4B,PATL1,HNRNPA3,FIP1L1,GLE1,FUS,RBM14,ESRP2,ARHGAP32,SECISBP2,RBM12,ZNF326,TIAL1,ELAVL1,HNRNPUL1,DROSHA,DAZAP1,CCAR1,TARDBP,HNRNPDL,NCOA5,NUP42,CELF2,KHDRBS1,HNRNPH1,MIA3,EWSR1,FMR1,HNRNPH3,CPSF7,DDX1,CELF1,SCAF8,SMAP2,RBM22,AGO2,CNOT2,SMG6,RBM12B,RBPMS,RBM5,YBX1,SRSF9,CYFIP1,TENT4A,KHDC4,PEG10,CASC3,PPHLN1,PPP1CA,PIK3C2A,CBLL1,AKAP8,CSTF3,GRSF1,CPEB1,SNRPC,U2AF2,NUDT19,LSM4,NCOA3,SNRNP40,RTRAF
FUBP3_NBF	TRUE	0.00145741	6523	180	82	0.455556	0.0125709	GO:0031974	gprofiler_full_hsapiens.name_PLUS_DYAKOV_20231211	membrane-enclosed lumen	23453	19358		X,X,X,X,X,X,X,X,X,X,X,X,X,X,X,X,X,X,X,X,X,X,X,X,X,X,X,X,X,X,X,X,X,X,X,X,X,X,X,X,X,X,X,X,X,X,X,X,X,X,X,X,X,X,X,X,X,X,X,X,X,X,X,X,X,X,X,X,X,X,X,X,X,X,X,X,X,X,X,X,X,X	PRRC2A,TNRC6A,TNRC6B,IGF2BP1,FUBP1,KHSRP,EIF4ENIF1,PUM1,HNRNPM,TUT4,WDR33,UPF1,TDRD3,CPSF6,SYNCRIP,PTBP1,DDX17,CEP85,TNRC6C,LARP4B,PATL1,HNRNPA3,FIP1L1,GLE1,FUS,RBM14,ESRP2,ARHGAP32,SECISBP2,RBM12,ZNF326,TIAL1,ELAVL1,HNRNPUL1,DROSHA,DAZAP1,CCAR1,TARDBP,HNRNPDL,NCOA5,NUP42,CELF2,KHDRBS1,HNRNPH1,MIA3,EWSR1,FMR1,HNRNPH3,CPSF7,DDX1,CELF1,SCAF8,SMAP2,RBM22,AGO2,CNOT2,SMG6,RBM12B,RBPMS,RBM5,YBX1,SRSF9,CYFIP1,TENT4A,KHDC4,PEG10,CASC3,PPHLN1,PPP1CA,PIK3C2A,CBLL1,AKAP8,CSTF3,GRSF1,CPEB1,SNRPC,U2AF2,NUDT19,LSM4,NCOA3,SNRNP40,RTRAF
FUBP3_NBF	TRUE	0.00145741	6523	180	82	0.455556	0.0125709	GO:0043233	gprofiler_full_hsapiens.name_PLUS_DYAKOV_20231211	organelle lumen	23453	19715		X,X,X,X,X,X,X,X,X,X,X,X,X,X,X,X,X,X,X,X,X,X,X,X,X,X,X,X,X,X,X,X,X,X,X,X,X,X,X,X,X,X,X,X,X,X,X,X,X,X,X,X,X,X,X,X,X,X,X,X,X,X,X,X,X,X,X,X,X,X,X,X,X,X,X,X,X,X,X,X,X,X	PRRC2A,TNRC6A,TNRC6B,IGF2BP1,FUBP1,KHSRP,EIF4ENIF1,PUM1,HNRNPM,TUT4,WDR33,UPF1,TDRD3,CPSF6,SYNCRIP,PTBP1,DDX17,CEP85,TNRC6C,LARP4B,PATL1,HNRNPA3,FIP1L1,GLE1,FUS,RBM14,ESRP2,ARHGAP32,SECISBP2,RBM12,ZNF326,TIAL1,ELAVL1,HNRNPUL1,DROSHA,DAZAP1,CCAR1,TARDBP,HNRNPDL,NCOA5,NUP42,CELF2,KHDRBS1,HNRNPH1,MIA3,EWSR1,FMR1,HNRNPH3,CPSF7,DDX1,CELF1,SCAF8,SMAP2,RBM22,AGO2,CNOT2,SMG6,RBM12B,RBPMS,RBM5,YBX1,SRSF9,CYFIP1,TENT4A,KHDC4,PEG10,CASC3,PPHLN1,PPP1CA,PIK3C2A,CBLL1,AKAP8,CSTF3,GRSF1,CPEB1,SNRPC,U2AF2,NUDT19,LSM4,NCOA3,SNRNP40,RTRAF
FUBP3_NBF	TRUE	0.00182332	86	180	8	0.0444444	0.0930233	GO:0071013	gprofiler_full_hsapiens.name_PLUS_DYAKOV_20231211	catalytic step 2 spliceosome	23453	19998		X,X,X,X,X,X,X,X	HNRNPM,PABPC1,SYNCRIP,HNRNPA3,HNRNPH1,RBM22,RALY,SNRNP40
FUBP3_NBF	TRUE	0.00196891	119	180	9	0.05	0.0756303	Dyakov:High confidence NS	gprofiler_full_hsapiens.name_PLUS_DYAKOV_20231211	High confidence NS	23453	13		X,X,X,X,X,X,X,X,X	KHSRP,CPSF6,CAPRIN1,CCAR1,HNRNPH1,EWSR1,RBM5,SRSF9,U2AF2
FUBP3_NBF	TRUE	0.0021249	60	180	7	0.0388889	0.116667	GO:0031124	gprofiler_full_hsapiens.name_PLUS_DYAKOV_20231211	mRNA 3'-end processing	23453	7387		X,X,X,X,X,X,X	PABPC1,WDR33,CPSF6,CPSF7,SCAF8,CSTF3,GRSF1
FUBP3_NBF	TRUE	0.00227962	9	180	4	0.0222222	0.444444	GO:2000766	gprofiler_full_hsapiens.name_PLUS_DYAKOV_20231211	negative regulation of cytoplasmic translation	23453	18401		X,X,X,X	CPEB4,UNK,FMR1,CPEB1
FUBP3_NBF	TRUE	0.00237991	89	180	8	0.0444444	0.0898876	GO:0006405	gprofiler_full_hsapiens.name_PLUS_DYAKOV_20231211	RNA export from nucleus	23453	4397		X,X,X,X,X,X,X,X	UPF1,CPSF6,SMG7,GLE1,KHDRBS1,FMR1,SMG6,CASC3
FUBP3_NBF	TRUE	0.00247021	3	180	3	0.0166667	1	GO:1905762	gprofiler_full_hsapiens.name_PLUS_DYAKOV_20231211	CCR4-NOT complex binding	23453	25551		X,X,X	RC3H1,GARRE1,MARF1
FUBP3_NBF	TRUE	0.00271051	636	180	19	0.105556	0.0298742	GO:0140640	gprofiler_full_hsapiens.name_PLUS_DYAKOV_20231211	catalytic activity, acting on a nucleic acid	23453	25331		X,X,X,X,X,X,X,X,X,X,X,X,X,X,X,X,X,X,X	CNOT1,HELZ,G3BP1,TUT4,UPF1,DDX17,MARF1,DHX57,DROSHA,NYNRIN,MOV10,DCP1B,PAN3,DDX1,AGO2,CNOT2,SMG6,FARSA,TOP3B
FUBP3_NBF	TRUE	0.0028227	1678	180	33	0.183333	0.0196663	GO:0000375	gprofiler_full_hsapiens.name_PLUS_DYAKOV_20231211	RNA splicing, via transesterification reactions	23453	2988		X,X,X,X,X,X,X,X,X,X,X,X,X,X,X,X,X,X,X,X,X,X,X,X,X,X,X,X,X,X,X,X,X	KHSRP,HNRNPM,PABPC1,SYNCRIP,RBM20,PTBP1,DDX17,RBM6,HNRNPA3,RBM47,RBM14,ESRP2,DAZAP1,FXR2,CELF2,KHDRBS1,HNRNPH1,FMR1,HNRNPH3,DDX1,CELF1,RBM22,RALY,QKI,RBM5,SRSF9,KHDC4,CASC3,PTBP2,SNRPC,U2AF2,LSM4,SNRNP40
FUBP3_NBF	TRUE	0.0029979	1438	180	30	0.166667	0.0208623	GO:0051253	gprofiler_full_hsapiens.name_PLUS_DYAKOV_20231211	negative regulation of RNA metabolic process	23453	11486		X,X,X,X,X,X,X,X,X,X,X,X,X,X,X,X,X,X,X,X,X,X,X,X,X,X,X,X,X,X	CNOT1,IGF2BP1,EIF4ENIF1,IGF2BP2,PABPC1,SYNCRIP,RBM20,PTBP1,LARP4B,IGF2BP3,FUS,RBM47,MAGED1,SECISBP2,ELAVL1,CCAR1,TARDBP,NCOA5,KHDRBS1,FMR1,SCAF8,RALY,CNOT2,PTBP3,YBX1,SRSF9,TENT4A,PTBP2,PPHLN1,U2AF2
FUBP3_NBF	TRUE	0.00332244	12748	180	130	0.722222	0.0101977	GO:0065007	gprofiler_full_hsapiens.name_PLUS_DYAKOV_20231211	biological regulation	23453	12923		X,X,X,X,X,X,X,X,X,X,X,X,X,X,X,X,X,X,X,X,X,X,X,X,X,X,X,X,X,X,X,X,X,X,X,X,X,X,X,X,X,X,X,X,X,X,X,X,X,X,X,X,X,X,X,X,X,X,X,X,X,X,X,X,X,X,X,X,X,X,X,X,X,X,X,X,X,X,X,X,X,X,X,X,X,X,X,X,X,X,X,X,X,X,X,X,X,X,X,X,X,X,X,X,X,X,X,X,X,X,X,X,X,X,X,X,X,X,X,X,X,X,X,X,X,X,X,X,X,X	CNOT1,TNRC6A,HELZ,TNRC6B,IGF2BP1,RC3H1,FUBP1,KHSRP,ATXN2,EIF4ENIF1,IGF2BP2,PUM1,G3BP1,PABPC1,PABPC4,TUT4,UPF1,TDRD3,CPSF6,GIGYF1,RC3H2,SMG7,SYNCRIP,RBM20,PTBP1,DDX17,CEP85,TNRC6C,YTHDF2,LARP4,LARP4B,PUM2,PATL1,IGF2BP3,CPEB4,GARRE1,FUS,RBM47,RBM14,ESRP2,YTHDF1,MAGED1,CAPRIN1,ARHGAP32,SECISBP2,RBM12,OTUD4,MARF1,ZNF326,TIAL1,TDRD7,ELAVL1,LSM14A,DROSHA,DAZAP1,CCAR1,TRIM56,TARDBP,FXR2,MOV10,UNK,MIB2,SAMD4B,SECISBP2L,YTHDF3,DCP1B,HNRNPDL,CYLD,PAN3,NCOA5,TRIP6,CELF2,KHDRBS1,HNRNPH1,MIA3,EWSR1,FMR1,HNRNPH3,MEX3D,DDX1,BICC1,MKRN2,CELF1,ZCCHC3,CNOT3,SCAF8,LATS2,ZC3H7A,CNOT10,RBM22,LATS1,RALY,ZC3H7B,AGO2,CNOT2,QKI,SMG6,RBM12B,RBPMS,PKP4,PTBP3,RBM5,YBX1,EIF4E2,GPBP1L1,SRSF9,CYFIP1,LSM14B,ZFP36L2,TENT4A,PEG10,CASC3,PTBP2,PPHLN1,PPP1CA,GPX4,PIK3C2A,CBLL1,AKAP8,CNOT11,SAV1,NCKIPSD,MSI2,GRSF1,CPEB1,U2AF2,LSM4,GPBP1,NCOA3,RTRAF
FUBP3_NBF	TRUE	0.00438757	16567	180	155	0.861111	0.00935595	GO:0043226	gprofiler_full_hsapiens.name_PLUS_DYAKOV_20231211	organelle	23453	19708		X,X,X,X,X,X,X,X,X,X,X,X,X,X,X,X,X,X,X,X,X,X,X,X,X,X,X,X,X,X,X,X,X,X,X,X,X,X,X,X,X,X,X,X,X,X,X,X,X,X,X,X,X,X,X,X,X,X,X,X,X,X,X,X,X,X,X,X,X,X,X,X,X,X,X,X,X,X,X,X,X,X,X,X,X,X,X,X,X,X,X,X,X,X,X,X,X,X,X,X,X,X,X,X,X,X,X,X,X,X,X,X,X,X,X,X,X,X,X,X,X,X,X,X,X,X,X,X,X,X,X,X,X,X,X,X,X,X,X,X,X,X,X,X,X,X,X,X,X,X,X,X,X,X,X	PRRC2A,CNOT1,TNRC6A,HELZ,TNRC6B,IGF2BP1,RC3H1,FUBP1,KHSRP,FAM120A,ATXN2,EIF4ENIF1,IGF2BP2,PUM1,HNRNPM,G3BP1,PABPC1,PABPC4,TUT4,WDR33,UPF1,TDRD3,CPSF6,RC3H2,SMG7,SYNCRIP,RBM20,PTBP1,FAM120C,DDX17,CEP85,TNRC6C,YTHDF2,LARP4,LARP4B,PUM2,PATL1,RBM6,IGF2BP3,CPEB4,HNRNPA3,MEX3A,GARRE1,ALG13,FIP1L1,GLE1,FUS,RBM47,RBM14,ESRP2,YTHDF1,MAGED1,CAPRIN1,ARHGAP32,SECISBP2,RBM12,OTUD4,MARF1,ZNF326,TIAL1,PARP12,TDRD7,ELAVL1,HNRNPUL1,LSM14A,DROSHA,DAZAP1,CCAR1,RBMS1,NYNRIN,TARDBP,FXR2,MOV10,MIB2,R3HDM2,SAMD4B,YTHDF3,DCP1B,HNRNPDL,CYLD,PAN3,NCOA5,TRIP6,NUP42,CELF2,KHDRBS1,HNRNPH1,MIA3,EWSR1,FMR1,HNRNPH3,CPSF7,MEX3D,DDX1,MKRN2,CELF1,CNOT3,SCAF8,LATS2,SMAP2,ZC3H7A,CNOT10,RBM22,LATS1,RALY,ZC3H7B,PRR12,AGO2,CNOT2,QKI,RBMS2,SMG6,RBM12B,RBPMS,PKP4,PTBP3,RBM5,YBX1,EIF4E2,GPBP1L1,SRSF9,CYFIP1,ZFP36L2,TENT4A,KHDC4,PEG10,CASC3,PTBP2,PPHLN1,PPP1CA,PROSER3,GPX4,TNPO2,PIK3C2A,CBLL1,AKAP8,CNOT11,SAV1,CSTF3,NCKIPSD,MSI2,GRSF1,RAVER2,CPEB1,SNRPC,U2AF2,NUDT19,TOP3B,LSM4,TNPO1,MCRIP2,GPBP1,NCOA3,SNRNP40,RTRAF
FUBP3_NBF	TRUE	0.00497999	1555	180	31	0.172222	0.0199357	GO:0045934	gprofiler_full_hsapiens.name_PLUS_DYAKOV_20231211	negative regulation of nucleobase-containing compound metabolic process	23453	10373		X,X,X,X,X,X,X,X,X,X,X,X,X,X,X,X,X,X,X,X,X,X,X,X,X,X,X,X,X,X,X	CNOT1,IGF2BP1,EIF4ENIF1,IGF2BP2,PABPC1,SYNCRIP,RBM20,PTBP1,LARP4B,IGF2BP3,FUS,RBM47,MAGED1,SECISBP2,ELAVL1,CCAR1,TARDBP,NCOA5,KHDRBS1,FMR1,SCAF8,RALY,CNOT2,SMG6,PTBP3,YBX1,SRSF9,TENT4A,PTBP2,PPHLN1,U2AF2
FUBP3_NBF	TRUE	0.00589903	11	180	4	0.0222222	0.363636	GO:0000290	gprofiler_full_hsapiens.name_PLUS_DYAKOV_20231211	deadenylation-dependent decapping of nuclear-transcribed mRNA	23453	2971		X,X,X,X	EIF4ENIF1,PATL1,CAPRIN1,DCP1B
FUBP3_NBF	TRUE	0.00759771	180	180	10	0.0555556	0.0555556	GO:0019827	gprofiler_full_hsapiens.name_PLUS_DYAKOV_20231211	stem cell population maintenance	23453	6733		X,X,X,X,X,X,X,X,X,X	CNOT1,IGF2BP1,EIF4ENIF1,TUT4,ELAVL1,CNOT3,CNOT2,ZFP36L2,SAV1,NCOA3
FUBP3_NBF	TRUE	0.00799838	1674	180	32	0.177778	0.0191159	GO:0000377	gprofiler_full_hsapiens.name_PLUS_DYAKOV_20231211	RNA splicing, via transesterification reactions with bulged adenosine as nucleophile	23453	2989		X,X,X,X,X,X,X,X,X,X,X,X,X,X,X,X,X,X,X,X,X,X,X,X,X,X,X,X,X,X,X,X	HNRNPM,PABPC1,SYNCRIP,RBM20,PTBP1,DDX17,RBM6,HNRNPA3,RBM47,RBM14,ESRP2,DAZAP1,FXR2,CELF2,KHDRBS1,HNRNPH1,FMR1,HNRNPH3,DDX1,CELF1,RBM22,RALY,QKI,RBM5,SRSF9,KHDC4,CASC3,PTBP2,SNRPC,U2AF2,LSM4,SNRNP40
FUBP3_NBF	TRUE	0.00799838	1674	180	32	0.177778	0.0191159	GO:0000398	gprofiler_full_hsapiens.name_PLUS_DYAKOV_20231211	mRNA splicing, via spliceosome	23453	3001		X,X,X,X,X,X,X,X,X,X,X,X,X,X,X,X,X,X,X,X,X,X,X,X,X,X,X,X,X,X,X,X	HNRNPM,PABPC1,SYNCRIP,RBM20,PTBP1,DDX17,RBM6,HNRNPA3,RBM47,RBM14,ESRP2,DAZAP1,FXR2,CELF2,KHDRBS1,HNRNPH1,FMR1,HNRNPH3,DDX1,CELF1,RBM22,RALY,QKI,RBM5,SRSF9,KHDC4,CASC3,PTBP2,SNRPC,U2AF2,LSM4,SNRNP40
FUBP3_NBF	TRUE	0.0080766	26	180	5	0.0277778	0.192308	GO:0048027	gprofiler_full_hsapiens.name_PLUS_DYAKOV_20231211	mRNA 5'-UTR binding	23453	24213		X,X,X,X,X	IGF2BP1,IGF2BP2,SYNCRIP,IGF2BP3,FMR1
FUBP3_NBF	TRUE	0.0080766	26	180	5	0.0277778	0.192308	GO:0070935	gprofiler_full_hsapiens.name_PLUS_DYAKOV_20231211	3'-UTR-mediated mRNA stabilization	23453	13251		X,X,X,X,X	LARP4B,RBM47,ELAVL1,TARDBP,TENT4A
FUBP3_NBF	TRUE	0.0080766	26	180	5	0.0277778	0.192308	GO:0140693	gprofiler_full_hsapiens.name_PLUS_DYAKOV_20231211	molecular condensate scaffold activity	23453	25347		X,X,X,X,X	G3BP1,FUS,CAPRIN1,TARDBP,FMR1
FUBP3_NBF	TRUE	0.00879549	12	180	4	0.0222222	0.333333	GO:1990124	gprofiler_full_hsapiens.name_PLUS_DYAKOV_20231211	messenger ribonucleoprotein complex	23453	20499		X,X,X,X	CPEB4,FMR1,YBX1,CPEB1
FUBP3_NBF	TRUE	0.00927117	184	180	10	0.0555556	0.0543478	GO:0098727	gprofiler_full_hsapiens.name_PLUS_DYAKOV_20231211	maintenance of cell number	23453	14736		X,X,X,X,X,X,X,X,X,X	CNOT1,IGF2BP1,EIF4ENIF1,TUT4,ELAVL1,CNOT3,CNOT2,ZFP36L2,SAV1,NCOA3
FUBP3_NBF	TRUE	0.0119178	28	180	5	0.0277778	0.178571	GO:0005849	gprofiler_full_hsapiens.name_PLUS_DYAKOV_20231211	mRNA cleavage factor complex	23453	18920		X,X,X,X,X	WDR33,CPSF6,FIP1L1,CPSF7,SCAF8
FUBP3_NBF	TRUE	0.0126284	13	180	4	0.0222222	0.307692	GO:2000637	gprofiler_full_hsapiens.name_PLUS_DYAKOV_20231211	positive regulation of miRNA-mediated gene silencing	23453	18321		X,X,X,X	PUM1,PUM2,TIAL1,FMR1
FUBP3_NBF	TRUE	0.0126284	13	180	4	0.0222222	0.307692	GO:0005845	gprofiler_full_hsapiens.name_PLUS_DYAKOV_20231211	mRNA cap binding complex	23453	18916		X,X,X,X	FMR1,AGO2,EIF4E2,CYFIP1
FUBP3_NBF	TRUE	0.0129425	78	180	7	0.0388889	0.0897436	GO:0070918	gprofiler_full_hsapiens.name_PLUS_DYAKOV_20231211	regulatory ncRNA processing	23453	13242		X,X,X,X,X,X,X	PUM1,TUT4,PUM2,DROSHA,ZC3H7A,ZC3H7B,AGO2
FUBP3_NBF	TRUE	0.0147484	113	180	8	0.0444444	0.0707965	GO:0043022	gprofiler_full_hsapiens.name_PLUS_DYAKOV_20231211	ribosome binding	23453	23786		X,X,X,X,X,X,X,X	G3BP1,CPSF6,CPEB4,YTHDF1,UNK,YTHDF3,FMR1,CPEB1
FUBP3_NBF	TRUE	0.0171192	154	180	9	0.05	0.0584416	GO:0002181	gprofiler_full_hsapiens.name_PLUS_DYAKOV_20231211	cytoplasmic translation	23453	3435		X,X,X,X,X,X,X,X,X	IGF2BP1,PABPC1,SYNCRIP,YTHDF2,CPEB4,UNK,FMR1,YBX1,CPEB1
FUBP3_NBF	TRUE	0.0175739	14	180	4	0.0222222	0.285714	GO:0060148	gprofiler_full_hsapiens.name_PLUS_DYAKOV_20231211	positive regulation of post-transcriptional gene silencing	23453	12001		X,X,X,X	PUM1,PUM2,TIAL1,FMR1
FUBP3_NBF	TRUE	0.0175739	14	180	4	0.0222222	0.285714	GO:1900370	gprofiler_full_hsapiens.name_PLUS_DYAKOV_20231211	positive regulation of post-transcriptional gene silencing by RNA	23453	15538		X,X,X,X	PUM1,PUM2,TIAL1,FMR1
FUBP3_NBF	TRUE	0.0175739	14	180	4	0.0222222	0.285714	GO:2000622	gprofiler_full_hsapiens.name_PLUS_DYAKOV_20231211	regulation of nuclear-transcribed mRNA catabolic process, nonsense-mediated decay	23453	18307		X,X,X,X	PABPC1,SYNCRIP,SECISBP2,CASC3
FUBP3_NBF	TRUE	0.0175739	14	180	4	0.0222222	0.285714	GO:0106222	gprofiler_full_hsapiens.name_PLUS_DYAKOV_20231211	lncRNA binding	23453	25113		X,X,X,X	PUM2,ELAVL1,CELF2,CELF1
FUBP3_NBF	TRUE	0.0202234	31	180	5	0.0277778	0.16129	GO:0060964	gprofiler_full_hsapiens.name_PLUS_DYAKOV_20231211	regulation of miRNA-mediated gene silencing	23453	12503		X,X,X,X,X	PUM1,PUM2,TIAL1,ELAVL1,FMR1
FUBP3_NBF	TRUE	0.0238208	15	180	4	0.0222222	0.266667	GO:2000767	gprofiler_full_hsapiens.name_PLUS_DYAKOV_20231211	positive regulation of cytoplasmic translation	23453	18402		X,X,X,X	IGF2BP1,PABPC1,SYNCRIP,YBX1
FUBP3_NBF	TRUE	0.0246165	121	180	8	0.0444444	0.0661157	GO:0090079	gprofiler_full_hsapiens.name_PLUS_DYAKOV_20231211	translation regulator activity, nucleic acid binding	23453	24897		X,X,X,X,X,X,X,X	EIF4ENIF1,IGF2BP2,PABPC1,CPEB4,CELF1,AGO2,EIF4E2,CPEB1
FUBP3_NBF	TRUE	0.0278996	33	180	5	0.0277778	0.151515	GO:1900368	gprofiler_full_hsapiens.name_PLUS_DYAKOV_20231211	regulation of post-transcriptional gene silencing by regulatory ncRNA	23453	15536		X,X,X,X,X	PUM1,PUM2,TIAL1,ELAVL1,FMR1
FUBP3_NBF	TRUE	0.0278996	33	180	5	0.0277778	0.151515	GO:0006378	gprofiler_full_hsapiens.name_PLUS_DYAKOV_20231211	mRNA polyadenylation	23453	4378		X,X,X,X,X	PABPC1,WDR33,SCAF8,CSTF3,GRSF1
FUBP3_NBF	TRUE	0.0315708	16	180	4	0.0222222	0.25	GO:0035613	gprofiler_full_hsapiens.name_PLUS_DYAKOV_20231211	RNA stem-loop binding	23453	23581		X,X,X,X	RC3H1,RC3H2,DAZAP1,FMR1
FUBP3_NBF	TRUE	0.0315708	16	180	4	0.0222222	0.25	GO:0110156	gprofiler_full_hsapiens.name_PLUS_DYAKOV_20231211	methylguanosine-cap decapping	23453	15058		X,X,X,X	EIF4ENIF1,PATL1,CAPRIN1,DCP1B
FUBP3_NBF	TRUE	0.0325073	34	180	5	0.0277778	0.147059	GO:0060147	gprofiler_full_hsapiens.name_PLUS_DYAKOV_20231211	regulation of post-transcriptional gene silencing	23453	12000		X,X,X,X,X	PUM1,PUM2,TIAL1,ELAVL1,FMR1
FUBP3_NBF	TRUE	0.0352673	127	180	8	0.0444444	0.0629921	GO:0004540	gprofiler_full_hsapiens.name_PLUS_DYAKOV_20231211	RNA nuclease activity	23453	21264		X,X,X,X,X,X,X,X	CNOT1,MARF1,DROSHA,NYNRIN,PAN3,AGO2,CNOT2,SMG6
FUBP3_NBF	TRUE	0.0371956	215	180	10	0.0555556	0.0465116	GO:0004518	gprofiler_full_hsapiens.name_PLUS_DYAKOV_20231211	nuclease activity	23453	21247		X,X,X,X,X,X,X,X,X,X	CNOT1,G3BP1,MARF1,DROSHA,NYNRIN,PAN3,DDX1,AGO2,CNOT2,SMG6
FUBP3_NBF	TRUE	0.0376903	35	180	5	0.0277778	0.142857	GO:0000993	gprofiler_full_hsapiens.name_PLUS_DYAKOV_20231211	RNA polymerase II complex binding	23453	20677		X,X,X,X,X	ZNF326,SCAF8,AGO2,NCOA3,RTRAF
FUBP3_NBF	TRUE	0.0376903	35	180	5	0.0277778	0.142857	GO:0060966	gprofiler_full_hsapiens.name_PLUS_DYAKOV_20231211	regulation of gene silencing by regulatory ncRNA	23453	12505		X,X,X,X,X	PUM1,PUM2,TIAL1,ELAVL1,FMR1
FUBP3_NBF	TRUE	0.0485701	6	180	3	0.0166667	0.5	GO:0030015	gprofiler_full_hsapiens.name_PLUS_DYAKOV_20231211	CCR4-NOT core complex	23453	19141		X,X,X	CNOT1,CNOT3,CNOT2
FUBP3_NBF	TRUE	0.0485701	6	180	3	0.0166667	0.5	GO:0070937	gprofiler_full_hsapiens.name_PLUS_DYAKOV_20231211	CRD-mediated mRNA stability complex	23453	19982		X,X,X	IGF2BP1,SYNCRIP,YBX1
FUBP3_NBF	TRUE	0.0485701	6	180	3	0.0166667	0.5	GO:0010606	gprofiler_full_hsapiens.name_PLUS_DYAKOV_20231211	positive regulation of cytoplasmic mRNA processing body assembly	23453	5683		X,X,X	CNOT1,PAN3,CNOT2
SRRM4_NBF	TRUE	1.12619212278212e-74	753	111	71	0.63964	0.0942895	Dyakov:Comprehensive NS + HPA + GO	gprofiler_full_hsapiens.name_PLUS_DYAKOV_20231211	Comprehensive NS + HPA + GO	23453	15		X,X,X,X,X,X,X,X,X,X,X,X,X,X,X,X,X,X,X,X,X,X,X,X,X,X,X,X,X,X,X,X,X,X,X,X,X,X,X,X,X,X,X,X,X,X,X,X,X,X,X,X,X,X,X,X,X,X,X,X,X,X,X,X,X,X,X,X,X,X,X	SRRM2,RBBP6,BCLAF1,PNN,SETD2,SF1,RBM26,TCERG1,GPATCH8,RBM25,CHERP,SART1,SNW1,CDK12,CACTIN,PRPF4B,ZC3H18,RBM17,DDX41,CDC5L,RBM39,PNISR,PAXBP1,CDK13,SRSF11,MFAP1,CCAR1,PRPF40A,CWF19L2,SRRM1,DDX23,POLDIP3,CWC22,SAP18,AKAP17A,NSRP1,RBM15,CWC25,SREK1,U2AF2,RBM5,TTC14,RBM6,C1orf35,SRPK1,NKAP,PRPF6,ZC3H13,RSRC1,PRPF4,RSRC2,PPIG,CIR1,PQBP1,API5,LUC7L,USP42,SRSF6,NXF1,U2AF1,SRRT,SMU1,YTHDC1,CPSF4,CDC40,EWSR1,CLK2,SNRNP40,RBM15B,TOPORS,THOC1
SRRM4_NBF	TRUE	1.23998931543546e-69	182	111	48	0.432432	0.263736	Dyakov:Nuclear speckle curated	gprofiler_full_hsapiens.name_PLUS_DYAKOV_20231211	Nuclear speckle curated	23453	9		X,X,X,X,X,X,X,X,X,X,X,X,X,X,X,X,X,X,X,X,X,X,X,X,X,X,X,X,X,X,X,X,X,X,X,X,X,X,X,X,X,X,X,X,X,X,X,X	SRRM2,BCLAF1,PNN,RBM26,GPATCH8,RBM25,CHERP,SART1,SNW1,CDK12,PRPF4B,ZC3H18,RBM17,CDC5L,RBM39,CDK13,SRSF11,MFAP1,CCAR1,PRPF40A,SRRM1,DDX23,POLDIP3,CWC22,SAP18,AKAP17A,NSRP1,RBM15,U2AF2,RBM5,TTC14,NKAP,PRPF6,ZC3H13,PRPF4,PPIG,CIR1,PQBP1,LUC7L,SRSF6,U2AF1,SMU1,YTHDC1,CPSF4,CDC40,EWSR1,CLK2,RBM15B
SRRM4_NBF	TRUE	7.45825575866744e-66	430	111	57	0.513514	0.132558	Dyakov:Comprehensive NS	gprofiler_full_hsapiens.name_PLUS_DYAKOV_20231211	Comprehensive NS	23453	14		X,X,X,X,X,X,X,X,X,X,X,X,X,X,X,X,X,X,X,X,X,X,X,X,X,X,X,X,X,X,X,X,X,X,X,X,X,X,X,X,X,X,X,X,X,X,X,X,X,X,X,X,X,X,X,X,X	SRRM2,BCLAF1,PNN,SF1,RBM26,TCERG1,GPATCH8,RBM25,CHERP,SART1,SNW1,CDK12,PRPF4B,ZC3H18,RBM17,DDX41,CDC5L,RBM39,PAXBP1,CDK13,SRSF11,MFAP1,CCAR1,PRPF40A,SRRM1,DDX23,POLDIP3,CWC22,SAP18,AKAP17A,NSRP1,RBM15,U2AF2,RBM5,TTC14,NKAP,PRPF6,ZC3H13,PRPF4,PPIG,CIR1,PQBP1,API5,LUC7L,USP42,SRSF6,NXF1,U2AF1,SRRT,SMU1,YTHDC1,CPSF4,CDC40,EWSR1,CLK2,SNRNP40,RBM15B
SRRM4_NBF	TRUE	3.0338933413056e-55	119	111	37	0.333333	0.310924	Dyakov:High confidence NS	gprofiler_full_hsapiens.name_PLUS_DYAKOV_20231211	High confidence NS	23453	13		X,X,X,X,X,X,X,X,X,X,X,X,X,X,X,X,X,X,X,X,X,X,X,X,X,X,X,X,X,X,X,X,X,X,X,X,X	SRRM2,BCLAF1,PNN,RBM26,GPATCH8,RBM25,CHERP,SART1,SNW1,CDK12,PRPF4B,ZC3H18,RBM17,CDC5L,RBM39,MFAP1,CCAR1,PRPF40A,SRRM1,DDX23,POLDIP3,CWC22,SAP18,RBM15,U2AF2,RBM5,PRPF6,PRPF4,PPIG,PQBP1,SRSF6,U2AF1,SMU1,YTHDC1,CPSF4,CDC40,EWSR1
SRRM4_NBF	TRUE	1.62906915147684e-52	418	111	49	0.441441	0.117225	GO:0016607	gprofiler_full_hsapiens.name_PLUS_DYAKOV_20231211	nuclear speck	23453	19100		X,X,X,X,X,X,X,X,X,X,X,X,X,X,X,X,X,X,X,X,X,X,X,X,X,X,X,X,X,X,X,X,X,X,X,X,X,X,X,X,X,X,X,X,X,X,X,X,X	SRRM2,RBBP6,BCLAF1,PNN,TCERG1,RBM25,SART1,SNW1,CDK12,CACTIN,PRPF4B,ZC3H18,CDC5L,RBM39,PNISR,CDK13,SRSF11,PRPF40A,SRRM1,POLDIP3,CWC22,SAP18,AKAP17A,NSRP1,RBM15,CWC25,SREK1,U2AF2,SRPK1,PRPF6,ZC3H13,RSRC1,PRPF4,PPIG,CIR1,PQBP1,API5,SRSF6,NXF1,CLK3,U2AF1,SMU1,YTHDC1,CDC40,CLK2,SNRNP40,RBM15B,TOPORS,THOC1
SRRM4_NBF	TRUE	5.73359935843837e-49	887	111	58	0.522523	0.065389	GO:0016604	gprofiler_full_hsapiens.name_PLUS_DYAKOV_20231211	nuclear body	23453	19098		X,X,X,X,X,X,X,X,X,X,X,X,X,X,X,X,X,X,X,X,X,X,X,X,X,X,X,X,X,X,X,X,X,X,X,X,X,X,X,X,X,X,X,X,X,X,X,X,X,X,X,X,X,X,X,X,X,X	SRRM2,RBBP6,BCLAF1,PNN,SF1,TCERG1,RBM25,DHX8,SART1,SNW1,CDK12,CACTIN,PRPF4B,ZC3H18,CDC5L,RBM39,PNISR,CDK13,SRSF11,PRPF40A,SRRM1,POLDIP3,CWC22,SAP18,AKAP17A,NSRP1,RBM15,CWC25,SREK1,U2AF2,SRPK1,PRPF6,ZC3H13,NAA15,RSRC1,PRPF4,SIRT1,PPIG,CIR1,PQBP1,API5,SRSF6,NXF1,CLK3,GTF2B,U2AF1,PPWD1,SRRT,SMU1,YTHDC1,CDC40,EWSR1,CLK2,SNRNP40,ECT2,RBM15B,TOPORS,THOC1
SRRM4_NBF	TRUE	6.58632952086547e-48	4216	111	93	0.837838	0.0220588	GO:0005654	gprofiler_full_hsapiens.name_PLUS_DYAKOV_20231211	nucleoplasm	23453	18801		X,X,X,X,X,X,X,X,X,X,X,X,X,X,X,X,X,X,X,X,X,X,X,X,X,X,X,X,X,X,X,X,X,X,X,X,X,X,X,X,X,X,X,X,X,X,X,X,X,X,X,X,X,X,X,X,X,X,X,X,X,X,X,X,X,X,X,X,X,X,X,X,X,X,X,X,X,X,X,X,X,X,X,X,X,X,X,X,X,X,X,X,X	SRRM2,RBBP6,BCLAF1,PNN,SETD2,SF1,TCERG1,RBM25,DHX8,CHERP,SART1,SNW1,PPIL4,CDK12,CACTIN,PRPF4B,ZC3H18,CHD1,WBP11,RBM17,DDX41,CDC5L,WDR33,RBM39,PNISR,DHX38,CDK13,SRSF11,MFAP1,CCAR1,PRPF40A,CWF19L2,SRRM1,BUD13,DDX23,ANKRD11,POLDIP3,CWC22,FIP1L1,SAP18,AKAP17A,NSRP1,RBM15,CWC25,SREK1,U2AF2,RBM5,SRPK1,NKAP,RBMX2,PRPF6,ZC3H13,NAA15,RNF40,ZNF622,TAF2,RSRC1,C19orf47,PRPF4,CLASRP,SIRT1,CCDC174,SCAF8,CHD9,PPIG,CIR1,PQBP1,KHDC4,API5,USP42,SRSF6,NXF1,CLK3,GTF2B,U2AF1,PPWD1,CPSF7,KIN,SRRT,SMU1,MAD2L2,YTHDC1,CPSF4,RNPC3,CDC40,EWSR1,CLK2,USP39,SNRNP40,ECT2,RBM15B,TOPORS,THOC1
SRRM4_NBF	TRUE	1.63640524858845e-47	202	111	38	0.342342	0.188119	GO:0005681	gprofiler_full_hsapiens.name_PLUS_DYAKOV_20231211	spliceosomal complex	23453	18820		X,X,X,X,X,X,X,X,X,X,X,X,X,X,X,X,X,X,X,X,X,X,X,X,X,X,X,X,X,X,X,X,X,X,X,X,X,X	SRRM2,PNN,SF1,DHX8,SART1,SNW1,CACTIN,PRPF4B,RBM17,DDX41,CDC5L,DHX38,MFAP1,PRPF40A,CWF19L2,SRRM1,BUD13,DDX23,CWC22,AKAP17A,CWC25,SREK1,U2AF2,RBM5,RBMX2,PRPF6,PRPF4,KHDC4,API5,LUC7L,U2AF1,PPWD1,PRPF38B,SMU1,RNPC3,CDC40,USP39,SNRNP40
SRRM4_NBF	TRUE	2.17965180622837e-45	1863	111	70	0.630631	0.0375738	GO:0006397	gprofiler_full_hsapiens.name_PLUS_DYAKOV_20231211	mRNA processing	23453	4389		X,X,X,X,X,X,X,X,X,X,X,X,X,X,X,X,X,X,X,X,X,X,X,X,X,X,X,X,X,X,X,X,X,X,X,X,X,X,X,X,X,X,X,X,X,X,X,X,X,X,X,X,X,X,X,X,X,X,X,X,X,X,X,X,X,X,X,X,X,X	SRRM2,RBBP6,BCLAF1,PNN,SF1,RBM26,TCERG1,RBM25,DHX8,SART1,SNW1,CDK12,CACTIN,PRPF4B,WBP11,RBM17,DDX41,CDC5L,WDR33,RBM39,PAXBP1,DHX38,CDK13,SRSF11,MFAP1,SCAF1,PRPF40A,CWF19L2,SRRM1,BUD13,DDX23,CWC22,FIP1L1,SAP18,AKAP17A,NSRP1,RBM15,CWC25,SREK1,U2AF2,RBM5,RBM6,SRPK1,RBMX2,PRPF6,ZC3H13,RSRC1,PRPF4,CLASRP,SCAF8,CIR1,PQBP1,KHDC4,LUC7L,SRSF6,U2AF1,PPWD1,CPSF7,PRPF38B,KIN,SRRT,SMU1,YTHDC1,CPSF4,RNPC3,CDC40,USP39,SNRNP40,RBM15B,THOC1
SRRM4_NBF	TRUE	3.14643468100309e-45	207	111	37	0.333333	0.178744	Dyakov:Dopie 2020 TSA-MS NS (Top 100 + NS unique)	gprofiler_full_hsapiens.name_PLUS_DYAKOV_20231211	Dopie 2020 TSA-MS NS (Top 100 + NS unique)	23453	12		X,X,X,X,X,X,X,X,X,X,X,X,X,X,X,X,X,X,X,X,X,X,X,X,X,X,X,X,X,X,X,X,X,X,X,X,X	SRRM2,RBM26,TCERG1,GPATCH8,RBM25,CHERP,SART1,SNW1,CDK12,PRPF4B,ZC3H18,RBM17,DDX41,CDC5L,RBM39,MFAP1,CCAR1,PRPF40A,SRRM1,DDX23,POLDIP3,CWC22,SAP18,RBM15,U2AF2,RBM5,PRPF6,PRPF4,PPIG,PQBP1,API5,USP42,SRSF6,U2AF1,SRRT,SMU1,CDC40
SRRM4_NBF	TRUE	5.73886777447815e-43	2112	111	71	0.63964	0.0336174	GO:0016071	gprofiler_full_hsapiens.name_PLUS_DYAKOV_20231211	mRNA metabolic process	23453	6290		X,X,X,X,X,X,X,X,X,X,X,X,X,X,X,X,X,X,X,X,X,X,X,X,X,X,X,X,X,X,X,X,X,X,X,X,X,X,X,X,X,X,X,X,X,X,X,X,X,X,X,X,X,X,X,X,X,X,X,X,X,X,X,X,X,X,X,X,X,X,X	SRRM2,RBBP6,BCLAF1,PNN,SF1,RBM26,TCERG1,RBM25,DHX8,SART1,SNW1,CDK12,CACTIN,PRPF4B,WBP11,RBM17,DDX41,CDC5L,WDR33,RBM39,PAXBP1,DHX38,CDK13,SRSF11,MFAP1,SCAF1,PRPF40A,CWF19L2,SRRM1,BUD13,DDX23,CWC22,FIP1L1,SAP18,AKAP17A,NSRP1,RBM15,CWC25,SREK1,U2AF2,RBM5,RBM6,SRPK1,RBMX2,PRPF6,ZC3H13,TAF2,RSRC1,PRPF4,CLASRP,SCAF8,CIR1,PQBP1,KHDC4,LUC7L,SRSF6,U2AF1,PPWD1,CPSF7,PRPF38B,KIN,SRRT,SMU1,YTHDC1,CPSF4,RNPC3,CDC40,USP39,SNRNP40,RBM15B,THOC1
SRRM4_NBF	TRUE	2.49665148884684e-41	3063	111	79	0.711712	0.0257917	GO:0003723	gprofiler_full_hsapiens.name_PLUS_DYAKOV_20231211	RNA binding	23453	20835		X,X,X,X,X,X,X,X,X,X,X,X,X,X,X,X,X,X,X,X,X,X,X,X,X,X,X,X,X,X,X,X,X,X,X,X,X,X,X,X,X,X,X,X,X,X,X,X,X,X,X,X,X,X,X,X,X,X,X,X,X,X,X,X,X,X,X,X,X,X,X,X,X,X,X,X,X,X,X	SRRM2,RBBP6,BCLAF1,PNN,SF1,RBM26,TCERG1,GPATCH8,RBM25,DHX8,CHERP,SART1,SNW1,PPIL4,CACTIN,PRPF4B,ZC3H18,WBP11,RBM17,DDX41,CDC5L,WDR33,RBM39,PNISR,DHX38,CDK13,SRSF11,MFAP1,CCAR1,SCAF1,PRPF40A,SRRM1,BUD13,DDX23,POLDIP3,RP9,CWC22,FIP1L1,DHX40,SAP18,AKAP17A,NSRP1,RBM15,SREK1,U2AF2,RBM5,RBM6,C1orf35,SRPK1,NKAP,RBMX2,PRPF6,ZC3H13,NAA15,RNF40,ZNF622,PRPF4,RSRC2,SCAF8,PPIG,KHDC4,API5,LUC7L,SRSF6,NXF1,CLK3,U2AF1,CPSF7,PRPF38B,KIN,SRRT,YTHDC1,CPSF4,RNPC3,CDC40,EWSR1,SNRNP40,RBM15B,THOC1
SRRM4_NBF	TRUE	1.09052425651081e-39	1819	111	65	0.585586	0.0357339	GO:0008380	gprofiler_full_hsapiens.name_PLUS_DYAKOV_20231211	RNA splicing	23453	5160		X,X,X,X,X,X,X,X,X,X,X,X,X,X,X,X,X,X,X,X,X,X,X,X,X,X,X,X,X,X,X,X,X,X,X,X,X,X,X,X,X,X,X,X,X,X,X,X,X,X,X,X,X,X,X,X,X,X,X,X,X,X,X,X,X	SRRM2,BCLAF1,PNN,SF1,TCERG1,RBM25,DHX8,SART1,SNW1,CDK12,CACTIN,PRPF4B,WBP11,RBM17,DDX41,CDC5L,RBM39,PAXBP1,DHX38,CDK13,SRSF11,MFAP1,SCAF1,PRPF40A,CWF19L2,SRRM1,BUD13,DDX23,RP9,CWC22,SAP18,AKAP17A,NSRP1,RBM15,CWC25,SREK1,U2AF2,RBM5,RBM6,SRPK1,RBMX2,PRPF6,ZC3H13,RSRC1,PRPF4,CLASRP,PPIG,CIR1,PQBP1,KHDC4,LUC7L,SRSF6,CLK3,U2AF1,PPWD1,PRPF38B,SMU1,YTHDC1,RNPC3,CDC40,CLK2,USP39,SNRNP40,RBM15B,THOC1
SRRM4_NBF	TRUE	2.14228212198586e-38	5387	111	93	0.837838	0.0172638	GO:0031981	gprofiler_full_hsapiens.name_PLUS_DYAKOV_20231211	nuclear lumen	23453	19360		X,X,X,X,X,X,X,X,X,X,X,X,X,X,X,X,X,X,X,X,X,X,X,X,X,X,X,X,X,X,X,X,X,X,X,X,X,X,X,X,X,X,X,X,X,X,X,X,X,X,X,X,X,X,X,X,X,X,X,X,X,X,X,X,X,X,X,X,X,X,X,X,X,X,X,X,X,X,X,X,X,X,X,X,X,X,X,X,X,X,X,X,X	SRRM2,RBBP6,BCLAF1,PNN,SETD2,SF1,TCERG1,RBM25,DHX8,CHERP,SART1,SNW1,PPIL4,CDK12,CACTIN,PRPF4B,ZC3H18,CHD1,WBP11,RBM17,DDX41,CDC5L,WDR33,RBM39,PNISR,DHX38,CDK13,SRSF11,MFAP1,CCAR1,PRPF40A,CWF19L2,SRRM1,BUD13,DDX23,ANKRD11,POLDIP3,CWC22,FIP1L1,SAP18,AKAP17A,NSRP1,RBM15,CWC25,SREK1,U2AF2,RBM5,SRPK1,NKAP,RBMX2,PRPF6,ZC3H13,NAA15,RNF40,ZNF622,TAF2,RSRC1,C19orf47,PRPF4,CLASRP,SIRT1,CCDC174,SCAF8,CHD9,PPIG,CIR1,PQBP1,KHDC4,API5,USP42,SRSF6,NXF1,CLK3,GTF2B,U2AF1,PPWD1,CPSF7,KIN,SRRT,SMU1,MAD2L2,YTHDC1,CPSF4,RNPC3,CDC40,EWSR1,CLK2,USP39,SNRNP40,ECT2,RBM15B,TOPORS,THOC1
SRRM4_NBF	TRUE	2.80958980337203e-38	376	111	39	0.351351	0.103723	Dyakov:Human protein atlas nuclear speckle (HPA)	gprofiler_full_hsapiens.name_PLUS_DYAKOV_20231211	Human protein atlas nuclear speckle (HPA)	23453	11		X,X,X,X,X,X,X,X,X,X,X,X,X,X,X,X,X,X,X,X,X,X,X,X,X,X,X,X,X,X,X,X,X,X,X,X,X,X,X	SRRM2,RBBP6,BCLAF1,PNN,SETD2,RBM26,GPATCH8,RBM25,SART1,CDK12,CACTIN,PRPF4B,ZC3H18,RBM39,PNISR,CDK13,SRSF11,PRPF40A,CWF19L2,SRRM1,POLDIP3,CWC22,AKAP17A,CWC25,SREK1,U2AF2,RBM6,C1orf35,PRPF6,RSRC1,PRPF4,RSRC2,PPIG,CIR1,PQBP1,API5,SRSF6,SNRNP40,THOC1
SRRM4_NBF	TRUE	2.43348064161237e-35	3190	111	75	0.675676	0.023511	GO:0006396	gprofiler_full_hsapiens.name_PLUS_DYAKOV_20231211	RNA processing	23453	4388		X,X,X,X,X,X,X,X,X,X,X,X,X,X,X,X,X,X,X,X,X,X,X,X,X,X,X,X,X,X,X,X,X,X,X,X,X,X,X,X,X,X,X,X,X,X,X,X,X,X,X,X,X,X,X,X,X,X,X,X,X,X,X,X,X,X,X,X,X,X,X,X,X,X,X	SRRM2,RBBP6,BCLAF1,PNN,SF1,RBM26,TCERG1,RBM25,DHX8,CHERP,SART1,SNW1,CDK12,CACTIN,PRPF4B,WBP11,RBM17,DDX41,CDC5L,WDR33,RBM39,PAXBP1,DHX38,CDK13,SRSF11,MFAP1,SCAF1,PRPF40A,CWF19L2,SRRM1,BUD13,DDX23,RP9,CWC22,FIP1L1,SAP18,AKAP17A,NSRP1,RBM15,CWC25,SREK1,U2AF2,RBM5,RBM6,SRPK1,RBMX2,PRPF6,ZC3H13,RSRC1,PRPF4,CLASRP,SCAF8,PPIG,CIR1,PQBP1,KHDC4,LUC7L,SRSF6,CLK3,U2AF1,PPWD1,CPSF7,PRPF38B,KIN,SRRT,SMU1,YTHDC1,CPSF4,RNPC3,CDC40,CLK2,USP39,SNRNP40,RBM15B,THOC1
SRRM4_NBF	TRUE	2.75835850950981e-32	5425	111	88	0.792793	0.0162212	GO:0003676	gprofiler_full_hsapiens.name_PLUS_DYAKOV_20231211	nucleic acid binding	23453	20813		X,X,X,X,X,X,X,X,X,X,X,X,X,X,X,X,X,X,X,X,X,X,X,X,X,X,X,X,X,X,X,X,X,X,X,X,X,X,X,X,X,X,X,X,X,X,X,X,X,X,X,X,X,X,X,X,X,X,X,X,X,X,X,X,X,X,X,X,X,X,X,X,X,X,X,X,X,X,X,X,X,X,X,X,X,X,X,X	SRRM2,RBBP6,BCLAF1,PNN,SF1,RBM26,TCERG1,GPATCH8,RBM25,DHX8,CHERP,SART1,SNW1,PPIL4,CACTIN,PRPF4B,ZC3H18,CHD1,WBP11,RBM17,DDX41,CDC5L,WDR33,RBM39,PNISR,PAXBP1,DHX38,CDK13,SRSF11,MFAP1,CCAR1,SCAF1,PRPF40A,SRRM1,BUD13,DDX23,POLDIP3,RP9,CWC22,FIP1L1,DHX40,SAP18,AKAP17A,NSRP1,RBM15,SREK1,U2AF2,RBM5,TTC14,RBM6,C1orf35,SRPK1,NKAP,RBMX2,PRPF6,ZC3H13,NAA15,RNF40,ZNF622,TAF2,PRPF4,RSRC2,SIRT1,SCAF8,CHD9,PPIG,PQBP1,KHDC4,API5,LUC7L,SRSF6,NXF1,CLK3,GTF2B,U2AF1,CPSF7,PRPF38B,KIN,SRRT,YTHDC1,CPSF4,RNPC3,CDC40,EWSR1,SNRNP40,RBM15B,TOPORS,THOC1
SRRM4_NBF	TRUE	3.01675812454985e-32	6523	111	94	0.846847	0.0144105	GO:0031974	gprofiler_full_hsapiens.name_PLUS_DYAKOV_20231211	membrane-enclosed lumen	23453	19358		X,X,X,X,X,X,X,X,X,X,X,X,X,X,X,X,X,X,X,X,X,X,X,X,X,X,X,X,X,X,X,X,X,X,X,X,X,X,X,X,X,X,X,X,X,X,X,X,X,X,X,X,X,X,X,X,X,X,X,X,X,X,X,X,X,X,X,X,X,X,X,X,X,X,X,X,X,X,X,X,X,X,X,X,X,X,X,X,X,X,X,X,X,X	SRRM2,RBBP6,BCLAF1,PNN,SETD2,SF1,TCERG1,RBM25,DHX8,CHERP,SART1,SNW1,PPIL4,CDK12,CACTIN,PRPF4B,ZC3H18,CHD1,WBP11,RBM17,DDX41,CDC5L,WDR33,RBM39,PNISR,DHX38,CDK13,SRSF11,MFAP1,CCAR1,PRPF40A,CWF19L2,SRRM1,BUD13,DDX23,ANKRD11,POLDIP3,CWC22,FIP1L1,SAP18,AKAP17A,NSRP1,RBM15,CWC25,SREK1,U2AF2,RBM5,C1orf35,SRPK1,NKAP,RBMX2,PRPF6,ZC3H13,NAA15,RNF40,ZNF622,TAF2,RSRC1,C19orf47,PRPF4,CLASRP,SIRT1,CCDC174,SCAF8,CHD9,PPIG,CIR1,PQBP1,KHDC4,API5,USP42,SRSF6,NXF1,CLK3,GTF2B,U2AF1,PPWD1,CPSF7,KIN,SRRT,SMU1,MAD2L2,YTHDC1,CPSF4,RNPC3,CDC40,EWSR1,CLK2,USP39,SNRNP40,ECT2,RBM15B,TOPORS,THOC1
SRRM4_NBF	TRUE	3.01675812454985e-32	6523	111	94	0.846847	0.0144105	GO:0070013	gprofiler_full_hsapiens.name_PLUS_DYAKOV_20231211	intracellular organelle lumen	23453	19911		X,X,X,X,X,X,X,X,X,X,X,X,X,X,X,X,X,X,X,X,X,X,X,X,X,X,X,X,X,X,X,X,X,X,X,X,X,X,X,X,X,X,X,X,X,X,X,X,X,X,X,X,X,X,X,X,X,X,X,X,X,X,X,X,X,X,X,X,X,X,X,X,X,X,X,X,X,X,X,X,X,X,X,X,X,X,X,X,X,X,X,X,X,X	SRRM2,RBBP6,BCLAF1,PNN,SETD2,SF1,TCERG1,RBM25,DHX8,CHERP,SART1,SNW1,PPIL4,CDK12,CACTIN,PRPF4B,ZC3H18,CHD1,WBP11,RBM17,DDX41,CDC5L,WDR33,RBM39,PNISR,DHX38,CDK13,SRSF11,MFAP1,CCAR1,PRPF40A,CWF19L2,SRRM1,BUD13,DDX23,ANKRD11,POLDIP3,CWC22,FIP1L1,SAP18,AKAP17A,NSRP1,RBM15,CWC25,SREK1,U2AF2,RBM5,C1orf35,SRPK1,NKAP,RBMX2,PRPF6,ZC3H13,NAA15,RNF40,ZNF622,TAF2,RSRC1,C19orf47,PRPF4,CLASRP,SIRT1,CCDC174,SCAF8,CHD9,PPIG,CIR1,PQBP1,KHDC4,API5,USP42,SRSF6,NXF1,CLK3,GTF2B,U2AF1,PPWD1,CPSF7,KIN,SRRT,SMU1,MAD2L2,YTHDC1,CPSF4,RNPC3,CDC40,EWSR1,CLK2,USP39,SNRNP40,ECT2,RBM15B,TOPORS,THOC1
SRRM4_NBF	TRUE	3.01675812454985e-32	6523	111	94	0.846847	0.0144105	GO:0043233	gprofiler_full_hsapiens.name_PLUS_DYAKOV_20231211	organelle lumen	23453	19715		X,X,X,X,X,X,X,X,X,X,X,X,X,X,X,X,X,X,X,X,X,X,X,X,X,X,X,X,X,X,X,X,X,X,X,X,X,X,X,X,X,X,X,X,X,X,X,X,X,X,X,X,X,X,X,X,X,X,X,X,X,X,X,X,X,X,X,X,X,X,X,X,X,X,X,X,X,X,X,X,X,X,X,X,X,X,X,X,X,X,X,X,X,X	SRRM2,RBBP6,BCLAF1,PNN,SETD2,SF1,TCERG1,RBM25,DHX8,CHERP,SART1,SNW1,PPIL4,CDK12,CACTIN,PRPF4B,ZC3H18,CHD1,WBP11,RBM17,DDX41,CDC5L,WDR33,RBM39,PNISR,DHX38,CDK13,SRSF11,MFAP1,CCAR1,PRPF40A,CWF19L2,SRRM1,BUD13,DDX23,ANKRD11,POLDIP3,CWC22,FIP1L1,SAP18,AKAP17A,NSRP1,RBM15,CWC25,SREK1,U2AF2,RBM5,C1orf35,SRPK1,NKAP,RBMX2,PRPF6,ZC3H13,NAA15,RNF40,ZNF622,TAF2,RSRC1,C19orf47,PRPF4,CLASRP,SIRT1,CCDC174,SCAF8,CHD9,PPIG,CIR1,PQBP1,KHDC4,API5,USP42,SRSF6,NXF1,CLK3,GTF2B,U2AF1,PPWD1,CPSF7,KIN,SRRT,SMU1,MAD2L2,YTHDC1,CPSF4,RNPC3,CDC40,EWSR1,CLK2,USP39,SNRNP40,ECT2,RBM15B,TOPORS,THOC1
SRRM4_NBF	TRUE	2.1645642462798e-27	9879	111	104	0.936937	0.0105274	GO:0005634	gprofiler_full_hsapiens.name_PLUS_DYAKOV_20231211	nucleus	23453	18792		X,X,X,X,X,X,X,X,X,X,X,X,X,X,X,X,X,X,X,X,X,X,X,X,X,X,X,X,X,X,X,X,X,X,X,X,X,X,X,X,X,X,X,X,X,X,X,X,X,X,X,X,X,X,X,X,X,X,X,X,X,X,X,X,X,X,X,X,X,X,X,X,X,X,X,X,X,X,X,X,X,X,X,X,X,X,X,X,X,X,X,X,X,X,X,X,X,X,X,X,X,X,X,X	SRRM2,RBBP6,BCLAF1,PNN,SETD2,SF1,RBM26,TCERG1,GPATCH8,RBM25,DHX8,CHERP,SART1,SNW1,PPIL4,CDK12,CACTIN,PRPF4B,ZC3H18,CHD1,WBP11,RBM17,DDX41,CDC5L,WDR33,RBM39,PNISR,NKTR,PAXBP1,DHX38,CDK13,SRSF11,MFAP1,CCAR1,SCAF1,PRPF40A,CWF19L2,SRRM1,BUD13,DDX23,ANKRD11,POLDIP3,RP9,CWC22,FIP1L1,SAP18,AKAP17A,NSRP1,RBM15,CWC25,SREK1,U2AF2,RBM5,RBM6,SRPK1,NKAP,RBMX2,PRPF6,ZC3H13,NAA15,RNF40,ZNF622,TAF2,RSRC1,C19orf47,PRPF4,CLASRP,KIFC1,SIRT1,CCDC174,SCAF8,CHD9,PPIG,CIR1,RSBN1,PQBP1,KHDC4,API5,LUC7L,USP42,SRSF6,NXF1,CLK3,GTF2B,U2AF1,PPWD1,CPSF7,PRPF38B,KIN,SRRT,SMU1,MAD2L2,YTHDC1,CPSF4,RNPC3,CDC40,EWSR1,CLK2,USP39,SNRNP40,ECT2,RBM15B,TOPORS,THOC1
SRRM4_NBF	TRUE	4.04035621536686e-27	221	111	27	0.243243	0.122172	Dyakov:Saitoh 2004 IGC fractionation (full)	gprofiler_full_hsapiens.name_PLUS_DYAKOV_20231211	Saitoh 2004 IGC fractionation (full)	23453	10		X,X,X,X,X,X,X,X,X,X,X,X,X,X,X,X,X,X,X,X,X,X,X,X,X,X,X	SRRM2,BCLAF1,PNN,SF1,RBM25,CHERP,SNW1,RBM17,CDC5L,RBM39,PAXBP1,CCAR1,PRPF40A,SRRM1,U2AF2,RBM5,PRPF6,PPIG,SRSF6,NXF1,U2AF1,SMU1,YTHDC1,CPSF4,CDC40,EWSR1,SNRNP40
SRRM4_NBF	TRUE	1.32719251424572e-24	6754	111	88	0.792793	0.0130293	GO:0016070	gprofiler_full_hsapiens.name_PLUS_DYAKOV_20231211	RNA metabolic process	23453	6289		X,X,X,X,X,X,X,X,X,X,X,X,X,X,X,X,X,X,X,X,X,X,X,X,X,X,X,X,X,X,X,X,X,X,X,X,X,X,X,X,X,X,X,X,X,X,X,X,X,X,X,X,X,X,X,X,X,X,X,X,X,X,X,X,X,X,X,X,X,X,X,X,X,X,X,X,X,X,X,X,X,X,X,X,X,X,X,X	SRRM2,RBBP6,BCLAF1,PNN,SETD2,SF1,RBM26,TCERG1,RBM25,DHX8,CHERP,SART1,SNW1,CDK12,CACTIN,PRPF4B,ZC3H18,CHD1,WBP11,RBM17,DDX41,CDC5L,WDR33,RBM39,PAXBP1,DHX38,CDK13,SRSF11,MFAP1,CCAR1,SCAF1,PRPF40A,CWF19L2,SRRM1,BUD13,DDX23,RP9,CWC22,FIP1L1,SAP18,AKAP17A,NSRP1,RBM15,CWC25,SREK1,U2AF2,RBM5,RBM6,SRPK1,NKAP,RBMX2,PRPF6,ZC3H13,NAA15,RNF40,TAF2,RSRC1,PRPF4,CLASRP,SIRT1,SCAF8,PPIG,CIR1,PQBP1,KHDC4,LUC7L,SRSF6,CLK3,GTF2B,U2AF1,PPWD1,CPSF7,PRPF38B,KIN,SRRT,SMU1,MAD2L2,YTHDC1,CPSF4,RNPC3,CDC40,EWSR1,CLK2,USP39,SNRNP40,RBM15B,TOPORS,THOC1
SRRM4_NBF	TRUE	2.34537230259146e-24	7398	111	91	0.81982	0.0123006	GO:1901363	gprofiler_full_hsapiens.name_PLUS_DYAKOV_20231211	heterocyclic compound binding	23453	25486		X,X,X,X,X,X,X,X,X,X,X,X,X,X,X,X,X,X,X,X,X,X,X,X,X,X,X,X,X,X,X,X,X,X,X,X,X,X,X,X,X,X,X,X,X,X,X,X,X,X,X,X,X,X,X,X,X,X,X,X,X,X,X,X,X,X,X,X,X,X,X,X,X,X,X,X,X,X,X,X,X,X,X,X,X,X,X,X,X,X,X	SRRM2,RBBP6,BCLAF1,PNN,SF1,RBM26,TCERG1,GPATCH8,RBM25,DHX8,CHERP,SART1,SNW1,PPIL4,CDK12,CACTIN,PRPF4B,ZC3H18,CHD1,WBP11,RBM17,DDX41,CDC5L,WDR33,RBM39,PNISR,PAXBP1,DHX38,CDK13,SRSF11,MFAP1,CCAR1,SCAF1,PRPF40A,SRRM1,BUD13,DDX23,POLDIP3,RP9,CWC22,FIP1L1,DHX40,SAP18,AKAP17A,NSRP1,RBM15,SREK1,U2AF2,RBM5,TTC14,RBM6,C1orf35,SRPK1,NKAP,RBMX2,PRPF6,ZC3H13,NAA15,RNF40,ZNF622,TAF2,PRPF4,RSRC2,KIFC1,SIRT1,SCAF8,CHD9,PPIG,PQBP1,KHDC4,API5,LUC7L,SRSF6,NXF1,CLK3,GTF2B,U2AF1,CPSF7,PRPF38B,KIN,SRRT,YTHDC1,CPSF4,RNPC3,CDC40,EWSR1,CLK2,SNRNP40,RBM15B,TOPORS,THOC1
SRRM4_NBF	TRUE	5.15400939179489e-24	7469	111	91	0.81982	0.0121837	GO:0097159	gprofiler_full_hsapiens.name_PLUS_DYAKOV_20231211	organic cyclic compound binding	23453	24929		X,X,X,X,X,X,X,X,X,X,X,X,X,X,X,X,X,X,X,X,X,X,X,X,X,X,X,X,X,X,X,X,X,X,X,X,X,X,X,X,X,X,X,X,X,X,X,X,X,X,X,X,X,X,X,X,X,X,X,X,X,X,X,X,X,X,X,X,X,X,X,X,X,X,X,X,X,X,X,X,X,X,X,X,X,X,X,X,X,X,X	SRRM2,RBBP6,BCLAF1,PNN,SF1,RBM26,TCERG1,GPATCH8,RBM25,DHX8,CHERP,SART1,SNW1,PPIL4,CDK12,CACTIN,PRPF4B,ZC3H18,CHD1,WBP11,RBM17,DDX41,CDC5L,WDR33,RBM39,PNISR,PAXBP1,DHX38,CDK13,SRSF11,MFAP1,CCAR1,SCAF1,PRPF40A,SRRM1,BUD13,DDX23,POLDIP3,RP9,CWC22,FIP1L1,DHX40,SAP18,AKAP17A,NSRP1,RBM15,SREK1,U2AF2,RBM5,TTC14,RBM6,C1orf35,SRPK1,NKAP,RBMX2,PRPF6,ZC3H13,NAA15,RNF40,ZNF622,TAF2,PRPF4,RSRC2,KIFC1,SIRT1,SCAF8,CHD9,PPIG,PQBP1,KHDC4,API5,LUC7L,SRSF6,NXF1,CLK3,GTF2B,U2AF1,CPSF7,PRPF38B,KIN,SRRT,YTHDC1,CPSF4,RNPC3,CDC40,EWSR1,CLK2,SNRNP40,RBM15B,TOPORS,THOC1
SRRM4_NBF	TRUE	1.67455266613385e-23	1674	111	49	0.441441	0.0292712	GO:0000398	gprofiler_full_hsapiens.name_PLUS_DYAKOV_20231211	mRNA splicing, via spliceosome	23453	3001		X,X,X,X,X,X,X,X,X,X,X,X,X,X,X,X,X,X,X,X,X,X,X,X,X,X,X,X,X,X,X,X,X,X,X,X,X,X,X,X,X,X,X,X,X,X,X,X,X	SRRM2,PNN,SF1,RBM25,DHX8,SART1,SNW1,CACTIN,PRPF4B,RBM17,DDX41,CDC5L,RBM39,PAXBP1,DHX38,CDK13,MFAP1,PRPF40A,CWF19L2,SRRM1,BUD13,DDX23,CWC22,SAP18,NSRP1,RBM15,CWC25,U2AF2,RBM5,RBM6,SRPK1,RBMX2,PRPF6,RSRC1,PRPF4,PQBP1,KHDC4,LUC7L,SRSF6,U2AF1,PPWD1,PRPF38B,SMU1,YTHDC1,RNPC3,CDC40,USP39,SNRNP40,RBM15B
SRRM4_NBF	TRUE	1.67455266613385e-23	1674	111	49	0.441441	0.0292712	GO:0000377	gprofiler_full_hsapiens.name_PLUS_DYAKOV_20231211	RNA splicing, via transesterification reactions with bulged adenosine as nucleophile	23453	2989		X,X,X,X,X,X,X,X,X,X,X,X,X,X,X,X,X,X,X,X,X,X,X,X,X,X,X,X,X,X,X,X,X,X,X,X,X,X,X,X,X,X,X,X,X,X,X,X,X	SRRM2,PNN,SF1,RBM25,DHX8,SART1,SNW1,CACTIN,PRPF4B,RBM17,DDX41,CDC5L,RBM39,PAXBP1,DHX38,CDK13,MFAP1,PRPF40A,CWF19L2,SRRM1,BUD13,DDX23,CWC22,SAP18,NSRP1,RBM15,CWC25,U2AF2,RBM5,RBM6,SRPK1,RBMX2,PRPF6,RSRC1,PRPF4,PQBP1,KHDC4,LUC7L,SRSF6,U2AF1,PPWD1,PRPF38B,SMU1,YTHDC1,RNPC3,CDC40,USP39,SNRNP40,RBM15B
SRRM4_NBF	TRUE	1.86463114530715e-23	1678	111	49	0.441441	0.0292014	GO:0000375	gprofiler_full_hsapiens.name_PLUS_DYAKOV_20231211	RNA splicing, via transesterification reactions	23453	2988		X,X,X,X,X,X,X,X,X,X,X,X,X,X,X,X,X,X,X,X,X,X,X,X,X,X,X,X,X,X,X,X,X,X,X,X,X,X,X,X,X,X,X,X,X,X,X,X,X	SRRM2,PNN,SF1,RBM25,DHX8,SART1,SNW1,CACTIN,PRPF4B,RBM17,DDX41,CDC5L,RBM39,PAXBP1,DHX38,CDK13,MFAP1,PRPF40A,CWF19L2,SRRM1,BUD13,DDX23,CWC22,SAP18,NSRP1,RBM15,CWC25,U2AF2,RBM5,RBM6,SRPK1,RBMX2,PRPF6,RSRC1,PRPF4,PQBP1,KHDC4,LUC7L,SRSF6,U2AF1,PPWD1,PRPF38B,SMU1,YTHDC1,RNPC3,CDC40,USP39,SNRNP40,RBM15B
SRRM4_NBF	TRUE	6.24393373682689e-22	7302	111	88	0.792793	0.0120515	GO:0090304	gprofiler_full_hsapiens.name_PLUS_DYAKOV_20231211	nucleic acid metabolic process	23453	14344		X,X,X,X,X,X,X,X,X,X,X,X,X,X,X,X,X,X,X,X,X,X,X,X,X,X,X,X,X,X,X,X,X,X,X,X,X,X,X,X,X,X,X,X,X,X,X,X,X,X,X,X,X,X,X,X,X,X,X,X,X,X,X,X,X,X,X,X,X,X,X,X,X,X,X,X,X,X,X,X,X,X,X,X,X,X,X,X	SRRM2,RBBP6,BCLAF1,PNN,SETD2,SF1,RBM26,TCERG1,RBM25,DHX8,CHERP,SART1,SNW1,CDK12,CACTIN,PRPF4B,ZC3H18,CHD1,WBP11,RBM17,DDX41,CDC5L,WDR33,RBM39,PAXBP1,DHX38,CDK13,SRSF11,MFAP1,CCAR1,SCAF1,PRPF40A,CWF19L2,SRRM1,BUD13,DDX23,RP9,CWC22,FIP1L1,SAP18,AKAP17A,NSRP1,RBM15,CWC25,SREK1,U2AF2,RBM5,RBM6,SRPK1,NKAP,RBMX2,PRPF6,ZC3H13,NAA15,RNF40,TAF2,RSRC1,PRPF4,CLASRP,SIRT1,SCAF8,PPIG,CIR1,PQBP1,KHDC4,LUC7L,SRSF6,CLK3,GTF2B,U2AF1,PPWD1,CPSF7,PRPF38B,KIN,SRRT,SMU1,MAD2L2,YTHDC1,CPSF4,RNPC3,CDC40,EWSR1,CLK2,USP39,SNRNP40,RBM15B,TOPORS,THOC1
SRRM4_NBF	TRUE	1.63756260678258e-21	86	111	18	0.162162	0.209302	GO:0071013	gprofiler_full_hsapiens.name_PLUS_DYAKOV_20231211	catalytic step 2 spliceosome	23453	19998		X,X,X,X,X,X,X,X,X,X,X,X,X,X,X,X,X,X	SRRM2,PNN,DHX8,SART1,SNW1,CACTIN,PRPF4B,DDX41,CDC5L,DHX38,SRRM1,DDX23,CWC22,PRPF6,U2AF1,PPWD1,CDC40,SNRNP40
SRRM4_NBF	TRUE	6.16216406901308e-21	92	111	18	0.162162	0.195652	GO:0005684	gprofiler_full_hsapiens.name_PLUS_DYAKOV_20231211	U2-type spliceosomal complex	23453	18823		X,X,X,X,X,X,X,X,X,X,X,X,X,X,X,X,X,X	SRRM2,DHX8,SART1,SNW1,CDC5L,MFAP1,PRPF40A,BUD13,CWC22,CWC25,U2AF2,RBMX2,PRPF6,PRPF4,LUC7L,SMU1,CDC40,SNRNP40
SRRM4_NBF	TRUE	1.1675097235242e-19	7810	111	88	0.792793	0.0112676	GO:0006139	gprofiler_full_hsapiens.name_PLUS_DYAKOV_20231211	nucleobase-containing compound metabolic process	23453	4250		X,X,X,X,X,X,X,X,X,X,X,X,X,X,X,X,X,X,X,X,X,X,X,X,X,X,X,X,X,X,X,X,X,X,X,X,X,X,X,X,X,X,X,X,X,X,X,X,X,X,X,X,X,X,X,X,X,X,X,X,X,X,X,X,X,X,X,X,X,X,X,X,X,X,X,X,X,X,X,X,X,X,X,X,X,X,X,X	SRRM2,RBBP6,BCLAF1,PNN,SETD2,SF1,RBM26,TCERG1,RBM25,DHX8,CHERP,SART1,SNW1,CDK12,CACTIN,PRPF4B,ZC3H18,CHD1,WBP11,RBM17,DDX41,CDC5L,WDR33,RBM39,PAXBP1,DHX38,CDK13,SRSF11,MFAP1,CCAR1,SCAF1,PRPF40A,CWF19L2,SRRM1,BUD13,DDX23,RP9,CWC22,FIP1L1,SAP18,AKAP17A,NSRP1,RBM15,CWC25,SREK1,U2AF2,RBM5,RBM6,SRPK1,NKAP,RBMX2,PRPF6,ZC3H13,NAA15,RNF40,TAF2,RSRC1,PRPF4,CLASRP,SIRT1,SCAF8,PPIG,CIR1,PQBP1,KHDC4,LUC7L,SRSF6,CLK3,GTF2B,U2AF1,PPWD1,CPSF7,PRPF38B,KIN,SRRT,SMU1,MAD2L2,YTHDC1,CPSF4,RNPC3,CDC40,EWSR1,CLK2,USP39,SNRNP40,RBM15B,TOPORS,THOC1
SRRM4_NBF	TRUE	6.13268735773823e-19	7980	111	88	0.792793	0.0110276	GO:0046483	gprofiler_full_hsapiens.name_PLUS_DYAKOV_20231211	heterocycle metabolic process	23453	10611		X,X,X,X,X,X,X,X,X,X,X,X,X,X,X,X,X,X,X,X,X,X,X,X,X,X,X,X,X,X,X,X,X,X,X,X,X,X,X,X,X,X,X,X,X,X,X,X,X,X,X,X,X,X,X,X,X,X,X,X,X,X,X,X,X,X,X,X,X,X,X,X,X,X,X,X,X,X,X,X,X,X,X,X,X,X,X,X	SRRM2,RBBP6,BCLAF1,PNN,SETD2,SF1,RBM26,TCERG1,RBM25,DHX8,CHERP,SART1,SNW1,CDK12,CACTIN,PRPF4B,ZC3H18,CHD1,WBP11,RBM17,DDX41,CDC5L,WDR33,RBM39,PAXBP1,DHX38,CDK13,SRSF11,MFAP1,CCAR1,SCAF1,PRPF40A,CWF19L2,SRRM1,BUD13,DDX23,RP9,CWC22,FIP1L1,SAP18,AKAP17A,NSRP1,RBM15,CWC25,SREK1,U2AF2,RBM5,RBM6,SRPK1,NKAP,RBMX2,PRPF6,ZC3H13,NAA15,RNF40,TAF2,RSRC1,PRPF4,CLASRP,SIRT1,SCAF8,PPIG,CIR1,PQBP1,KHDC4,LUC7L,SRSF6,CLK3,GTF2B,U2AF1,PPWD1,CPSF7,PRPF38B,KIN,SRRT,SMU1,MAD2L2,YTHDC1,CPSF4,RNPC3,CDC40,EWSR1,CLK2,USP39,SNRNP40,RBM15B,TOPORS,THOC1
SRRM4_NBF	TRUE	1.0098081700395e-18	8032	111	88	0.792793	0.0109562	GO:0006725	gprofiler_full_hsapiens.name_PLUS_DYAKOV_20231211	cellular aromatic compound metabolic process	23453	4642		X,X,X,X,X,X,X,X,X,X,X,X,X,X,X,X,X,X,X,X,X,X,X,X,X,X,X,X,X,X,X,X,X,X,X,X,X,X,X,X,X,X,X,X,X,X,X,X,X,X,X,X,X,X,X,X,X,X,X,X,X,X,X,X,X,X,X,X,X,X,X,X,X,X,X,X,X,X,X,X,X,X,X,X,X,X,X,X	SRRM2,RBBP6,BCLAF1,PNN,SETD2,SF1,RBM26,TCERG1,RBM25,DHX8,CHERP,SART1,SNW1,CDK12,CACTIN,PRPF4B,ZC3H18,CHD1,WBP11,RBM17,DDX41,CDC5L,WDR33,RBM39,PAXBP1,DHX38,CDK13,SRSF11,MFAP1,CCAR1,SCAF1,PRPF40A,CWF19L2,SRRM1,BUD13,DDX23,RP9,CWC22,FIP1L1,SAP18,AKAP17A,NSRP1,RBM15,CWC25,SREK1,U2AF2,RBM5,RBM6,SRPK1,NKAP,RBMX2,PRPF6,ZC3H13,NAA15,RNF40,TAF2,RSRC1,PRPF4,CLASRP,SIRT1,SCAF8,PPIG,CIR1,PQBP1,KHDC4,LUC7L,SRSF6,CLK3,GTF2B,U2AF1,PPWD1,CPSF7,PRPF38B,KIN,SRRT,SMU1,MAD2L2,YTHDC1,CPSF4,RNPC3,CDC40,EWSR1,CLK2,USP39,SNRNP40,RBM15B,TOPORS,THOC1
SRRM4_NBF	TRUE	2.61838523682417e-18	182	111	20	0.18018	0.10989	GO:0043484	gprofiler_full_hsapiens.name_PLUS_DYAKOV_20231211	regulation of RNA splicing	23453	9764		X,X,X,X,X,X,X,X,X,X,X,X,X,X,X,X,X,X,X,X	SF1,RBM25,SNW1,RBM39,SRRM1,CWC22,SAP18,AKAP17A,NSRP1,RBM15,U2AF2,RBM5,SRPK1,PQBP1,SRSF6,CLK3,SMU1,YTHDC1,CLK2,RBM15B
SRRM4_NBF	TRUE	4.48962531244235e-18	2661	111	53	0.477477	0.0199173	GO:0140513	gprofiler_full_hsapiens.name_PLUS_DYAKOV_20231211	nuclear protein-containing complex	23453	20410		X,X,X,X,X,X,X,X,X,X,X,X,X,X,X,X,X,X,X,X,X,X,X,X,X,X,X,X,X,X,X,X,X,X,X,X,X,X,X,X,X,X,X,X,X,X,X,X,X,X,X,X,X	SRRM2,BCLAF1,PNN,SF1,DHX8,SART1,SNW1,CDK12,CACTIN,PRPF4B,RBM17,DDX41,CDC5L,WDR33,DHX38,CDK13,MFAP1,PRPF40A,CWF19L2,SRRM1,BUD13,DDX23,CWC22,FIP1L1,SAP18,AKAP17A,CWC25,SREK1,U2AF2,RBM5,RBMX2,PRPF6,TAF2,PRPF4,SIRT1,SCAF8,KHDC4,API5,LUC7L,NXF1,GTF2B,U2AF1,PPWD1,CPSF7,PRPF38B,SMU1,MAD2L2,CPSF4,RNPC3,CDC40,USP39,SNRNP40,THOC1
SRRM4_NBF	TRUE	6.59941726723061e-18	8445	111	89	0.801802	0.0105388	GO:0034641	gprofiler_full_hsapiens.name_PLUS_DYAKOV_20231211	cellular nitrogen compound metabolic process	23453	8510		X,X,X,X,X,X,X,X,X,X,X,X,X,X,X,X,X,X,X,X,X,X,X,X,X,X,X,X,X,X,X,X,X,X,X,X,X,X,X,X,X,X,X,X,X,X,X,X,X,X,X,X,X,X,X,X,X,X,X,X,X,X,X,X,X,X,X,X,X,X,X,X,X,X,X,X,X,X,X,X,X,X,X,X,X,X,X,X,X	SRRM2,RBBP6,BCLAF1,PNN,SETD2,SF1,RBM26,TCERG1,RBM25,DHX8,CHERP,SART1,SNW1,CDK12,CACTIN,PRPF4B,ZC3H18,CHD1,WBP11,RBM17,DDX41,CDC5L,WDR33,RBM39,PAXBP1,DHX38,CDK13,SRSF11,MFAP1,CCAR1,SCAF1,PRPF40A,CWF19L2,SRRM1,BUD13,DDX23,POLDIP3,RP9,CWC22,FIP1L1,SAP18,AKAP17A,NSRP1,RBM15,CWC25,SREK1,U2AF2,RBM5,RBM6,SRPK1,NKAP,RBMX2,PRPF6,ZC3H13,NAA15,RNF40,TAF2,RSRC1,PRPF4,CLASRP,SIRT1,SCAF8,PPIG,CIR1,PQBP1,KHDC4,LUC7L,SRSF6,CLK3,GTF2B,U2AF1,PPWD1,CPSF7,PRPF38B,KIN,SRRT,SMU1,MAD2L2,YTHDC1,CPSF4,RNPC3,CDC40,EWSR1,CLK2,USP39,SNRNP40,RBM15B,TOPORS,THOC1
SRRM4_NBF	TRUE	9.50157718026263e-18	8271	111	88	0.792793	0.0106396	GO:1901360	gprofiler_full_hsapiens.name_PLUS_DYAKOV_20231211	organic cyclic compound metabolic process	23453	15724		X,X,X,X,X,X,X,X,X,X,X,X,X,X,X,X,X,X,X,X,X,X,X,X,X,X,X,X,X,X,X,X,X,X,X,X,X,X,X,X,X,X,X,X,X,X,X,X,X,X,X,X,X,X,X,X,X,X,X,X,X,X,X,X,X,X,X,X,X,X,X,X,X,X,X,X,X,X,X,X,X,X,X,X,X,X,X,X	SRRM2,RBBP6,BCLAF1,PNN,SETD2,SF1,RBM26,TCERG1,RBM25,DHX8,CHERP,SART1,SNW1,CDK12,CACTIN,PRPF4B,ZC3H18,CHD1,WBP11,RBM17,DDX41,CDC5L,WDR33,RBM39,PAXBP1,DHX38,CDK13,SRSF11,MFAP1,CCAR1,SCAF1,PRPF40A,CWF19L2,SRRM1,BUD13,DDX23,RP9,CWC22,FIP1L1,SAP18,AKAP17A,NSRP1,RBM15,CWC25,SREK1,U2AF2,RBM5,RBM6,SRPK1,NKAP,RBMX2,PRPF6,ZC3H13,NAA15,RNF40,TAF2,RSRC1,PRPF4,CLASRP,SIRT1,SCAF8,PPIG,CIR1,PQBP1,KHDC4,LUC7L,SRSF6,CLK3,GTF2B,U2AF1,PPWD1,CPSF7,PRPF38B,KIN,SRRT,SMU1,MAD2L2,YTHDC1,CPSF4,RNPC3,CDC40,EWSR1,CLK2,USP39,SNRNP40,RBM15B,TOPORS,THOC1
SRRM4_NBF	TRUE	1.84995415705415e-17	9001	111	91	0.81982	0.01011	GO:0010467	gprofiler_full_hsapiens.name_PLUS_DYAKOV_20231211	gene expression	23453	5622		X,X,X,X,X,X,X,X,X,X,X,X,X,X,X,X,X,X,X,X,X,X,X,X,X,X,X,X,X,X,X,X,X,X,X,X,X,X,X,X,X,X,X,X,X,X,X,X,X,X,X,X,X,X,X,X,X,X,X,X,X,X,X,X,X,X,X,X,X,X,X,X,X,X,X,X,X,X,X,X,X,X,X,X,X,X,X,X,X,X,X	SRRM2,RBBP6,BCLAF1,PNN,SETD2,SF1,RBM26,TCERG1,RBM25,DHX8,CHERP,SART1,SNW1,CDK12,CACTIN,PRPF4B,ZC3H18,CHD1,WBP11,RBM17,DDX41,CDC5L,WDR33,RBM39,NKTR,PAXBP1,DHX38,CDK13,SRSF11,MFAP1,CCAR1,SCAF1,PRPF40A,CWF19L2,SRRM1,BUD13,DDX23,POLDIP3,RP9,CWC22,FIP1L1,SAP18,AKAP17A,NSRP1,RBM15,CWC25,SREK1,U2AF2,RBM5,RBM6,SRPK1,NKAP,RBMX2,PRPF6,ZC3H13,NAA15,RNF40,TAF2,RSRC1,PRPF4,CLASRP,SIRT1,SCAF8,PPIG,CIR1,PQBP1,KHDC4,LUC7L,SRSF6,NXF1,CLK3,GTF2B,U2AF1,PPWD1,CPSF7,PRPF38B,KIN,SRRT,SMU1,MAD2L2,YTHDC1,CPSF4,RNPC3,CDC40,EWSR1,CLK2,USP39,SNRNP40,RBM15B,TOPORS,THOC1
SRRM4_NBF	TRUE	3.56504515641134e-16	109	111	16	0.144144	0.146789	GO:0048024	gprofiler_full_hsapiens.name_PLUS_DYAKOV_20231211	regulation of mRNA splicing, via spliceosome	23453	10817		X,X,X,X,X,X,X,X,X,X,X,X,X,X,X,X	SF1,RBM25,SNW1,RBM39,SRRM1,CWC22,SAP18,NSRP1,RBM15,U2AF2,RBM5,SRPK1,SRSF6,SMU1,YTHDC1,RBM15B
SRRM4_NBF	TRUE	1.29064461016988e-15	9500	111	91	0.81982	0.00957895	GO:0009059	gprofiler_full_hsapiens.name_PLUS_DYAKOV_20231211	macromolecule biosynthetic process	23453	5202		X,X,X,X,X,X,X,X,X,X,X,X,X,X,X,X,X,X,X,X,X,X,X,X,X,X,X,X,X,X,X,X,X,X,X,X,X,X,X,X,X,X,X,X,X,X,X,X,X,X,X,X,X,X,X,X,X,X,X,X,X,X,X,X,X,X,X,X,X,X,X,X,X,X,X,X,X,X,X,X,X,X,X,X,X,X,X,X,X,X,X	SRRM2,RBBP6,BCLAF1,PNN,SETD2,SF1,RBM26,TCERG1,RBM25,DHX8,CHERP,SART1,SNW1,CDK12,CACTIN,PRPF4B,ZC3H18,CHD1,WBP11,RBM17,DDX41,CDC5L,WDR33,RBM39,NKTR,PAXBP1,DHX38,CDK13,SRSF11,MFAP1,CCAR1,SCAF1,PRPF40A,CWF19L2,SRRM1,BUD13,DDX23,POLDIP3,RP9,CWC22,FIP1L1,SAP18,AKAP17A,NSRP1,RBM15,CWC25,SREK1,U2AF2,RBM5,RBM6,SRPK1,NKAP,RBMX2,PRPF6,ZC3H13,NAA15,RNF40,TAF2,RSRC1,PRPF4,CLASRP,SIRT1,SCAF8,PPIG,CIR1,PQBP1,KHDC4,LUC7L,SRSF6,NXF1,CLK3,GTF2B,U2AF1,PPWD1,CPSF7,PRPF38B,KIN,SRRT,SMU1,MAD2L2,YTHDC1,CPSF4,RNPC3,CDC40,EWSR1,CLK2,USP39,SNRNP40,RBM15B,TOPORS,THOC1
SRRM4_NBF	TRUE	7.60311525983197e-15	131	111	16	0.144144	0.122137	GO:0050684	gprofiler_full_hsapiens.name_PLUS_DYAKOV_20231211	regulation of mRNA processing	23453	11188		X,X,X,X,X,X,X,X,X,X,X,X,X,X,X,X	SF1,RBM25,SNW1,RBM39,SRRM1,CWC22,SAP18,NSRP1,RBM15,U2AF2,RBM5,SRPK1,SRSF6,SMU1,YTHDC1,RBM15B
SRRM4_NBF	TRUE	6.78408743108171e-14	72	111	13	0.117117	0.180556	GO:0000380	gprofiler_full_hsapiens.name_PLUS_DYAKOV_20231211	alternative mRNA splicing, via spliceosome	23453	2992		X,X,X,X,X,X,X,X,X,X,X,X,X	RBM25,RBM17,CDK13,SAP18,NSRP1,RBM15,RBM5,RSRC1,PQBP1,SRSF6,SMU1,YTHDC1,RBM15B
SRRM4_NBF	TRUE	1.0470541154236e-12	10363	111	91	0.81982	0.00878124	GO:0044249	gprofiler_full_hsapiens.name_PLUS_DYAKOV_20231211	cellular biosynthetic process	23453	9908		X,X,X,X,X,X,X,X,X,X,X,X,X,X,X,X,X,X,X,X,X,X,X,X,X,X,X,X,X,X,X,X,X,X,X,X,X,X,X,X,X,X,X,X,X,X,X,X,X,X,X,X,X,X,X,X,X,X,X,X,X,X,X,X,X,X,X,X,X,X,X,X,X,X,X,X,X,X,X,X,X,X,X,X,X,X,X,X,X,X,X	SRRM2,RBBP6,BCLAF1,PNN,SETD2,SF1,RBM26,TCERG1,RBM25,DHX8,CHERP,SART1,SNW1,CDK12,CACTIN,PRPF4B,ZC3H18,CHD1,WBP11,RBM17,DDX41,CDC5L,WDR33,RBM39,NKTR,PAXBP1,DHX38,CDK13,SRSF11,MFAP1,CCAR1,SCAF1,PRPF40A,CWF19L2,SRRM1,BUD13,DDX23,POLDIP3,RP9,CWC22,FIP1L1,SAP18,AKAP17A,NSRP1,RBM15,CWC25,SREK1,U2AF2,RBM5,RBM6,SRPK1,NKAP,RBMX2,PRPF6,ZC3H13,NAA15,RNF40,TAF2,RSRC1,PRPF4,CLASRP,SIRT1,SCAF8,PPIG,CIR1,PQBP1,KHDC4,LUC7L,SRSF6,NXF1,CLK3,GTF2B,U2AF1,PPWD1,CPSF7,PRPF38B,KIN,SRRT,SMU1,MAD2L2,YTHDC1,CPSF4,RNPC3,CDC40,EWSR1,CLK2,USP39,SNRNP40,RBM15B,TOPORS,THOC1
SRRM4_NBF	TRUE	1.43777690999821e-12	14372	111	105	0.945946	0.00730587	GO:0043231	gprofiler_full_hsapiens.name_PLUS_DYAKOV_20231211	intracellular membrane-bounded organelle	23453	19713		X,X,X,X,X,X,X,X,X,X,X,X,X,X,X,X,X,X,X,X,X,X,X,X,X,X,X,X,X,X,X,X,X,X,X,X,X,X,X,X,X,X,X,X,X,X,X,X,X,X,X,X,X,X,X,X,X,X,X,X,X,X,X,X,X,X,X,X,X,X,X,X,X,X,X,X,X,X,X,X,X,X,X,X,X,X,X,X,X,X,X,X,X,X,X,X,X,X,X,X,X,X,X,X,X	SRRM2,RBBP6,BCLAF1,PNN,SETD2,SF1,RBM26,TCERG1,GPATCH8,RBM25,DHX8,CHERP,SART1,SNW1,PPIL4,CDK12,CACTIN,PRPF4B,ZC3H18,CHD1,WBP11,RBM17,DDX41,CDC5L,WDR33,RBM39,PNISR,NKTR,PAXBP1,DHX38,CDK13,SRSF11,MFAP1,CCAR1,SCAF1,PRPF40A,CWF19L2,SRRM1,BUD13,DDX23,ANKRD11,POLDIP3,RP9,CWC22,FIP1L1,SAP18,AKAP17A,NSRP1,RBM15,CWC25,SREK1,U2AF2,RBM5,RBM6,C1orf35,SRPK1,NKAP,RBMX2,PRPF6,ZC3H13,NAA15,RNF40,ZNF622,TAF2,RSRC1,C19orf47,PRPF4,CLASRP,KIFC1,SIRT1,CCDC174,SCAF8,CHD9,PPIG,CIR1,RSBN1,PQBP1,KHDC4,API5,LUC7L,USP42,SRSF6,NXF1,CLK3,GTF2B,U2AF1,PPWD1,CPSF7,PRPF38B,KIN,SRRT,SMU1,MAD2L2,YTHDC1,CPSF4,RNPC3,CDC40,EWSR1,CLK2,USP39,SNRNP40,ECT2,RBM15B,TOPORS,THOC1
SRRM4_NBF	TRUE	1.98753518196623e-12	10451	111	91	0.81982	0.0087073	GO:1901576	gprofiler_full_hsapiens.name_PLUS_DYAKOV_20231211	organic substance biosynthetic process	23453	15786		X,X,X,X,X,X,X,X,X,X,X,X,X,X,X,X,X,X,X,X,X,X,X,X,X,X,X,X,X,X,X,X,X,X,X,X,X,X,X,X,X,X,X,X,X,X,X,X,X,X,X,X,X,X,X,X,X,X,X,X,X,X,X,X,X,X,X,X,X,X,X,X,X,X,X,X,X,X,X,X,X,X,X,X,X,X,X,X,X,X,X	SRRM2,RBBP6,BCLAF1,PNN,SETD2,SF1,RBM26,TCERG1,RBM25,DHX8,CHERP,SART1,SNW1,CDK12,CACTIN,PRPF4B,ZC3H18,CHD1,WBP11,RBM17,DDX41,CDC5L,WDR33,RBM39,NKTR,PAXBP1,DHX38,CDK13,SRSF11,MFAP1,CCAR1,SCAF1,PRPF40A,CWF19L2,SRRM1,BUD13,DDX23,POLDIP3,RP9,CWC22,FIP1L1,SAP18,AKAP17A,NSRP1,RBM15,CWC25,SREK1,U2AF2,RBM5,RBM6,SRPK1,NKAP,RBMX2,PRPF6,ZC3H13,NAA15,RNF40,TAF2,RSRC1,PRPF4,CLASRP,SIRT1,SCAF8,PPIG,CIR1,PQBP1,KHDC4,LUC7L,SRSF6,NXF1,CLK3,GTF2B,U2AF1,PPWD1,CPSF7,PRPF38B,KIN,SRRT,SMU1,MAD2L2,YTHDC1,CPSF4,RNPC3,CDC40,EWSR1,CLK2,USP39,SNRNP40,RBM15B,TOPORS,THOC1
SRRM4_NBF	TRUE	2.31703275732138e-12	14804	111	106	0.954955	0.00716023	GO:0005515	gprofiler_full_hsapiens.name_PLUS_DYAKOV_20231211	protein binding	23453	21821		X,X,X,X,X,X,X,X,X,X,X,X,X,X,X,X,X,X,X,X,X,X,X,X,X,X,X,X,X,X,X,X,X,X,X,X,X,X,X,X,X,X,X,X,X,X,X,X,X,X,X,X,X,X,X,X,X,X,X,X,X,X,X,X,X,X,X,X,X,X,X,X,X,X,X,X,X,X,X,X,X,X,X,X,X,X,X,X,X,X,X,X,X,X,X,X,X,X,X,X,X,X,X,X,X,X	SRRM2,RBBP6,BCLAF1,PNN,SETD2,SF1,RBM26,TCERG1,GPATCH8,RBM25,DHX8,CHERP,SART1,SNW1,PPIL4,CDK12,CACTIN,PRPF4B,ZC3H18,CHD1,WBP11,RBM17,DDX41,CDC5L,WDR33,RBM39,PAXBP1,DHX38,CDK13,SRSF11,MFAP1,CCAR1,SCAF1,PRPF40A,CWF19L2,SRRM1,BUD13,DDX23,ANKRD11,POLDIP3,RP9,CWC22,FIP1L1,DHX40,SAP18,AKAP17A,NSRP1,RBM15,CWC25,SREK1,U2AF2,PHRF1,RBM5,TTC14,RBM6,C1orf35,SRPK1,NKAP,RBMX2,PRPF6,ZC3H13,NAA15,RNF40,ZNF622,TAF2,RSRC1,C19orf47,PRPF4,RSRC2,CLASRP,KIFC1,NKAPD1,SIRT1,CCDC174,SCAF8,CHD9,PPIG,CIR1,PQBP1,KHDC4,API5,LUC7L,USP42,SRSF6,NXF1,CLK3,GTF2B,U2AF1,PPWD1,CPSF7,KIN,SRRT,SMU1,MAD2L2,YTHDC1,CPSF4,RNPC3,CDC40,EWSR1,CLK2,USP39,SNRNP40,ECT2,RBM15B,TOPORS,THOC1
SRRM4_NBF	TRUE	2.85125480118759e-12	10501	111	91	0.81982	0.00866584	GO:0009058	gprofiler_full_hsapiens.name_PLUS_DYAKOV_20231211	biosynthetic process	23453	5201		X,X,X,X,X,X,X,X,X,X,X,X,X,X,X,X,X,X,X,X,X,X,X,X,X,X,X,X,X,X,X,X,X,X,X,X,X,X,X,X,X,X,X,X,X,X,X,X,X,X,X,X,X,X,X,X,X,X,X,X,X,X,X,X,X,X,X,X,X,X,X,X,X,X,X,X,X,X,X,X,X,X,X,X,X,X,X,X,X,X,X	SRRM2,RBBP6,BCLAF1,PNN,SETD2,SF1,RBM26,TCERG1,RBM25,DHX8,CHERP,SART1,SNW1,CDK12,CACTIN,PRPF4B,ZC3H18,CHD1,WBP11,RBM17,DDX41,CDC5L,WDR33,RBM39,NKTR,PAXBP1,DHX38,CDK13,SRSF11,MFAP1,CCAR1,SCAF1,PRPF40A,CWF19L2,SRRM1,BUD13,DDX23,POLDIP3,RP9,CWC22,FIP1L1,SAP18,AKAP17A,NSRP1,RBM15,CWC25,SREK1,U2AF2,RBM5,RBM6,SRPK1,NKAP,RBMX2,PRPF6,ZC3H13,NAA15,RNF40,TAF2,RSRC1,PRPF4,CLASRP,SIRT1,SCAF8,PPIG,CIR1,PQBP1,KHDC4,LUC7L,SRSF6,NXF1,CLK3,GTF2B,U2AF1,PPWD1,CPSF7,PRPF38B,KIN,SRRT,SMU1,MAD2L2,YTHDC1,CPSF4,RNPC3,CDC40,EWSR1,CLK2,USP39,SNRNP40,RBM15B,TOPORS,THOC1
SRRM4_NBF	TRUE	3.86229648260603e-11	12145	111	96	0.864865	0.00790449	GO:0043170	gprofiler_full_hsapiens.name_PLUS_DYAKOV_20231211	macromolecule metabolic process	23453	9638		X,X,X,X,X,X,X,X,X,X,X,X,X,X,X,X,X,X,X,X,X,X,X,X,X,X,X,X,X,X,X,X,X,X,X,X,X,X,X,X,X,X,X,X,X,X,X,X,X,X,X,X,X,X,X,X,X,X,X,X,X,X,X,X,X,X,X,X,X,X,X,X,X,X,X,X,X,X,X,X,X,X,X,X,X,X,X,X,X,X,X,X,X,X,X,X	SRRM2,RBBP6,BCLAF1,PNN,SETD2,SF1,RBM26,TCERG1,RBM25,DHX8,CHERP,SART1,SNW1,PPIL4,CDK12,CACTIN,PRPF4B,ZC3H18,CHD1,WBP11,RBM17,DDX41,CDC5L,WDR33,RBM39,NKTR,PAXBP1,DHX38,CDK13,SRSF11,MFAP1,CCAR1,SCAF1,PRPF40A,CWF19L2,SRRM1,BUD13,DDX23,POLDIP3,RP9,CWC22,FIP1L1,SAP18,AKAP17A,NSRP1,RBM15,CWC25,SREK1,U2AF2,PHRF1,RBM5,RBM6,SRPK1,NKAP,RBMX2,PRPF6,ZC3H13,NAA15,RNF40,CAAP1,TAF2,RSRC1,PRPF4,CLASRP,SIRT1,SCAF8,PPIG,CIR1,PQBP1,KHDC4,LUC7L,USP42,SRSF6,NXF1,CLK3,GTF2B,U2AF1,PPWD1,CPSF7,PRPF38B,KIN,SRRT,SMU1,MAD2L2,YTHDC1,CPSF4,RNPC3,CDC40,EWSR1,CLK2,USP39,SNRNP40,ECT2,RBM15B,TOPORS,THOC1
SRRM4_NBF	TRUE	4.83954942822199e-11	65	111	11	0.0990991	0.169231	Dyakov:Curated NS unique	gprofiler_full_hsapiens.name_PLUS_DYAKOV_20231211	Curated NS unique	23453	16		X,X,X,X,X,X,X,X,X,X,X	CDK13,SRSF11,AKAP17A,NSRP1,TTC14,NKAP,ZC3H13,CIR1,LUC7L,CLK2,RBM15B
SRRM4_NBF	TRUE	5.5310209216225e-11	11934	111	95	0.855856	0.00796045	GO:0006807	gprofiler_full_hsapiens.name_PLUS_DYAKOV_20231211	nitrogen compound metabolic process	23453	4688		X,X,X,X,X,X,X,X,X,X,X,X,X,X,X,X,X,X,X,X,X,X,X,X,X,X,X,X,X,X,X,X,X,X,X,X,X,X,X,X,X,X,X,X,X,X,X,X,X,X,X,X,X,X,X,X,X,X,X,X,X,X,X,X,X,X,X,X,X,X,X,X,X,X,X,X,X,X,X,X,X,X,X,X,X,X,X,X,X,X,X,X,X,X,X	SRRM2,RBBP6,BCLAF1,PNN,SETD2,SF1,RBM26,TCERG1,RBM25,DHX8,CHERP,SART1,SNW1,PPIL4,CDK12,CACTIN,PRPF4B,ZC3H18,CHD1,WBP11,RBM17,DDX41,CDC5L,WDR33,RBM39,NKTR,PAXBP1,DHX38,CDK13,SRSF11,MFAP1,CCAR1,SCAF1,PRPF40A,CWF19L2,SRRM1,BUD13,DDX23,POLDIP3,RP9,CWC22,FIP1L1,SAP18,AKAP17A,NSRP1,RBM15,CWC25,SREK1,U2AF2,PHRF1,RBM5,RBM6,SRPK1,NKAP,RBMX2,PRPF6,ZC3H13,NAA15,RNF40,CAAP1,TAF2,RSRC1,PRPF4,CLASRP,SIRT1,SCAF8,PPIG,CIR1,PQBP1,KHDC4,LUC7L,USP42,SRSF6,CLK3,GTF2B,U2AF1,PPWD1,CPSF7,PRPF38B,KIN,SRRT,SMU1,MAD2L2,YTHDC1,CPSF4,RNPC3,CDC40,EWSR1,CLK2,USP39,SNRNP40,ECT2,RBM15B,TOPORS,THOC1
SRRM4_NBF	TRUE	2.08051320235281e-10	52	111	10	0.0900901	0.192308	GO:0071011	gprofiler_full_hsapiens.name_PLUS_DYAKOV_20231211	precatalytic spliceosome	23453	19996		X,X,X,X,X,X,X,X,X,X	SRRM2,SART1,MFAP1,BUD13,CWC22,RBMX2,PRPF6,PRPF4,PRPF38B,SMU1
SRRM4_NBF	TRUE	1.28849091989507e-09	15436	111	105	0.945946	0.00680228	GO:0043227	gprofiler_full_hsapiens.name_PLUS_DYAKOV_20231211	membrane-bounded organelle	23453	19709		X,X,X,X,X,X,X,X,X,X,X,X,X,X,X,X,X,X,X,X,X,X,X,X,X,X,X,X,X,X,X,X,X,X,X,X,X,X,X,X,X,X,X,X,X,X,X,X,X,X,X,X,X,X,X,X,X,X,X,X,X,X,X,X,X,X,X,X,X,X,X,X,X,X,X,X,X,X,X,X,X,X,X,X,X,X,X,X,X,X,X,X,X,X,X,X,X,X,X,X,X,X,X,X,X	SRRM2,RBBP6,BCLAF1,PNN,SETD2,SF1,RBM26,TCERG1,GPATCH8,RBM25,DHX8,CHERP,SART1,SNW1,PPIL4,CDK12,CACTIN,PRPF4B,ZC3H18,CHD1,WBP11,RBM17,DDX41,CDC5L,WDR33,RBM39,PNISR,NKTR,PAXBP1,DHX38,CDK13,SRSF11,MFAP1,CCAR1,SCAF1,PRPF40A,CWF19L2,SRRM1,BUD13,DDX23,ANKRD11,POLDIP3,RP9,CWC22,FIP1L1,SAP18,AKAP17A,NSRP1,RBM15,CWC25,SREK1,U2AF2,RBM5,RBM6,C1orf35,SRPK1,NKAP,RBMX2,PRPF6,ZC3H13,NAA15,RNF40,ZNF622,TAF2,RSRC1,C19orf47,PRPF4,CLASRP,KIFC1,SIRT1,CCDC174,SCAF8,CHD9,PPIG,CIR1,RSBN1,PQBP1,KHDC4,API5,LUC7L,USP42,SRSF6,NXF1,CLK3,GTF2B,U2AF1,PPWD1,CPSF7,PRPF38B,KIN,SRRT,SMU1,MAD2L2,YTHDC1,CPSF4,RNPC3,CDC40,EWSR1,CLK2,USP39,SNRNP40,ECT2,RBM15B,TOPORS,THOC1
SRRM4_NBF	TRUE	1.90595182325153e-09	12485	111	95	0.855856	0.00760913	GO:0044238	gprofiler_full_hsapiens.name_PLUS_DYAKOV_20231211	primary metabolic process	23453	9903		X,X,X,X,X,X,X,X,X,X,X,X,X,X,X,X,X,X,X,X,X,X,X,X,X,X,X,X,X,X,X,X,X,X,X,X,X,X,X,X,X,X,X,X,X,X,X,X,X,X,X,X,X,X,X,X,X,X,X,X,X,X,X,X,X,X,X,X,X,X,X,X,X,X,X,X,X,X,X,X,X,X,X,X,X,X,X,X,X,X,X,X,X,X,X	SRRM2,RBBP6,BCLAF1,PNN,SETD2,SF1,RBM26,TCERG1,RBM25,DHX8,CHERP,SART1,SNW1,PPIL4,CDK12,CACTIN,PRPF4B,ZC3H18,CHD1,WBP11,RBM17,DDX41,CDC5L,WDR33,RBM39,NKTR,PAXBP1,DHX38,CDK13,SRSF11,MFAP1,CCAR1,SCAF1,PRPF40A,CWF19L2,SRRM1,BUD13,DDX23,POLDIP3,RP9,CWC22,FIP1L1,SAP18,AKAP17A,NSRP1,RBM15,CWC25,SREK1,U2AF2,PHRF1,RBM5,RBM6,SRPK1,NKAP,RBMX2,PRPF6,ZC3H13,NAA15,RNF40,CAAP1,TAF2,RSRC1,PRPF4,CLASRP,SIRT1,SCAF8,PPIG,CIR1,PQBP1,KHDC4,LUC7L,USP42,SRSF6,CLK3,GTF2B,U2AF1,PPWD1,CPSF7,PRPF38B,KIN,SRRT,SMU1,MAD2L2,YTHDC1,CPSF4,RNPC3,CDC40,EWSR1,CLK2,USP39,SNRNP40,ECT2,RBM15B,TOPORS,THOC1
SRRM4_NBF	TRUE	2.75418182956056e-09	2705	111	42	0.378378	0.0155268	GO:1990904	gprofiler_full_hsapiens.name_PLUS_DYAKOV_20231211	ribonucleoprotein complex	23453	20584		X,X,X,X,X,X,X,X,X,X,X,X,X,X,X,X,X,X,X,X,X,X,X,X,X,X,X,X,X,X,X,X,X,X,X,X,X,X,X,X,X,X	SRRM2,PNN,SF1,DHX8,SART1,SNW1,CACTIN,PRPF4B,ZC3H18,RBM17,DDX41,CDC5L,DHX38,MFAP1,PRPF40A,CWF19L2,SRRM1,BUD13,DDX23,CWC22,AKAP17A,NSRP1,CWC25,SREK1,U2AF2,RBM5,RBMX2,PRPF6,ZNF622,PRPF4,KHDC4,API5,LUC7L,U2AF1,PPWD1,PRPF38B,SRRT,SMU1,RNPC3,CDC40,USP39,SNRNP40
SRRM4_NBF	TRUE	3.54777731829325e-09	298	111	16	0.144144	0.0536913	GO:1903311	gprofiler_full_hsapiens.name_PLUS_DYAKOV_20231211	regulation of mRNA metabolic process	23453	16464		X,X,X,X,X,X,X,X,X,X,X,X,X,X,X,X	SF1,RBM25,SNW1,RBM39,SRRM1,CWC22,SAP18,NSRP1,RBM15,U2AF2,RBM5,SRPK1,SRSF6,SMU1,YTHDC1,RBM15B
SRRM4_NBF	TRUE	7.60343207752836e-09	50	111	9	0.0810811	0.18	GO:0071005	gprofiler_full_hsapiens.name_PLUS_DYAKOV_20231211	U2-type precatalytic spliceosome	23453	19991		X,X,X,X,X,X,X,X,X	SRRM2,SART1,MFAP1,BUD13,CWC22,RBMX2,PRPF6,PRPF4,SMU1
SRRM4_NBF	TRUE	9.59294789986258e-09	15770	111	105	0.945946	0.00665821	GO:0043229	gprofiler_full_hsapiens.name_PLUS_DYAKOV_20231211	intracellular organelle	23453	19711		X,X,X,X,X,X,X,X,X,X,X,X,X,X,X,X,X,X,X,X,X,X,X,X,X,X,X,X,X,X,X,X,X,X,X,X,X,X,X,X,X,X,X,X,X,X,X,X,X,X,X,X,X,X,X,X,X,X,X,X,X,X,X,X,X,X,X,X,X,X,X,X,X,X,X,X,X,X,X,X,X,X,X,X,X,X,X,X,X,X,X,X,X,X,X,X,X,X,X,X,X,X,X,X,X	SRRM2,RBBP6,BCLAF1,PNN,SETD2,SF1,RBM26,TCERG1,GPATCH8,RBM25,DHX8,CHERP,SART1,SNW1,PPIL4,CDK12,CACTIN,PRPF4B,ZC3H18,CHD1,WBP11,RBM17,DDX41,CDC5L,WDR33,RBM39,PNISR,NKTR,PAXBP1,DHX38,CDK13,SRSF11,MFAP1,CCAR1,SCAF1,PRPF40A,CWF19L2,SRRM1,BUD13,DDX23,ANKRD11,POLDIP3,RP9,CWC22,FIP1L1,SAP18,AKAP17A,NSRP1,RBM15,CWC25,SREK1,U2AF2,RBM5,RBM6,C1orf35,SRPK1,NKAP,RBMX2,PRPF6,ZC3H13,NAA15,RNF40,ZNF622,TAF2,RSRC1,C19orf47,PRPF4,CLASRP,KIFC1,SIRT1,CCDC174,SCAF8,CHD9,PPIG,CIR1,RSBN1,PQBP1,KHDC4,API5,LUC7L,USP42,SRSF6,NXF1,CLK3,GTF2B,U2AF1,PPWD1,CPSF7,PRPF38B,KIN,SRRT,SMU1,MAD2L2,YTHDC1,CPSF4,RNPC3,CDC40,EWSR1,CLK2,USP39,SNRNP40,ECT2,RBM15B,TOPORS,THOC1
SRRM4_NBF	TRUE	2.24565036213043e-08	56	111	9	0.0810811	0.160714	GO:0000381	gprofiler_full_hsapiens.name_PLUS_DYAKOV_20231211	regulation of alternative mRNA splicing, via spliceosome	23453	2993		X,X,X,X,X,X,X,X,X	RBM25,SAP18,NSRP1,RBM15,RBM5,SRSF6,SMU1,YTHDC1,RBM15B
SRRM4_NBF	TRUE	6.43718075631155e-08	361	111	16	0.144144	0.0443213	GO:0003729	gprofiler_full_hsapiens.name_PLUS_DYAKOV_20231211	mRNA binding	23453	20840		X,X,X,X,X,X,X,X,X,X,X,X,X,X,X,X	SRRM2,BCLAF1,SF1,RBM25,POLDIP3,NSRP1,RBM15,RBM5,RNF40,SCAF8,LUC7L,NXF1,CPSF7,YTHDC1,CDC40,RBM15B
SRRM4_NBF	TRUE	8.57013107525198e-08	18219	111	110	0.990991	0.00603765	GO:0005488	gprofiler_full_hsapiens.name_PLUS_DYAKOV_20231211	binding	23453	21810		X,X,X,X,X,X,X,X,X,X,X,X,X,X,X,X,X,X,X,X,X,X,X,X,X,X,X,X,X,X,X,X,X,X,X,X,X,X,X,X,X,X,X,X,X,X,X,X,X,X,X,X,X,X,X,X,X,X,X,X,X,X,X,X,X,X,X,X,X,X,X,X,X,X,X,X,X,X,X,X,X,X,X,X,X,X,X,X,X,X,X,X,X,X,X,X,X,X,X,X,X,X,X,X,X,X,X,X,X,X	SRRM2,RBBP6,BCLAF1,PNN,SETD2,SF1,RBM26,TCERG1,GPATCH8,RBM25,DHX8,CHERP,SART1,SNW1,PPIL4,CDK12,CACTIN,PRPF4B,ZC3H18,CHD1,WBP11,RBM17,DDX41,CDC5L,WDR33,RBM39,PNISR,NKTR,PAXBP1,DHX38,CDK13,SRSF11,MFAP1,CCAR1,SCAF1,PRPF40A,CWF19L2,SRRM1,BUD13,DDX23,ANKRD11,POLDIP3,RP9,CWC22,FIP1L1,DHX40,SAP18,AKAP17A,NSRP1,RBM15,CWC25,SREK1,U2AF2,PHRF1,RBM5,TTC14,RBM6,C1orf35,SRPK1,NKAP,RBMX2,PRPF6,ZC3H13,NAA15,RNF40,ZNF622,TAF2,RSRC1,C19orf47,PRPF4,RSRC2,CLASRP,KIFC1,NKAPD1,SIRT1,CCDC174,SCAF8,CHD9,PPIG,CIR1,RSBN1,PQBP1,KHDC4,API5,LUC7L,USP42,SRSF6,NXF1,CLK3,GTF2B,U2AF1,PPWD1,CPSF7,PRPF38B,KIN,SRRT,SMU1,MAD2L2,YTHDC1,CPSF4,RNPC3,CDC40,EWSR1,CLK2,USP39,SNRNP40,ECT2,RBM15B,TOPORS,THOC1
SRRM4_NBF	TRUE	9.31291480846758e-08	1779	111	32	0.288288	0.0179876	GO:1902494	gprofiler_full_hsapiens.name_PLUS_DYAKOV_20231211	catalytic complex	23453	20433		X,X,X,X,X,X,X,X,X,X,X,X,X,X,X,X,X,X,X,X,X,X,X,X,X,X,X,X,X,X,X,X	SRRM2,PNN,DHX8,SART1,SNW1,CDK12,CACTIN,PRPF4B,DDX41,CDC5L,DHX38,CDK13,SRRM1,DDX23,CWC22,SAP18,RBM15,CWC25,PRPF6,ZC3H13,NAA15,RNF40,TAF2,SIRT1,GTF2B,U2AF1,PPWD1,MAD2L2,CDC40,SNRNP40,RBM15B,TOPORS
SRRM4_NBF	TRUE	1.83610779040571e-07	12728	111	93	0.837838	0.00730673	GO:0044237	gprofiler_full_hsapiens.name_PLUS_DYAKOV_20231211	cellular metabolic process	23453	9902		X,X,X,X,X,X,X,X,X,X,X,X,X,X,X,X,X,X,X,X,X,X,X,X,X,X,X,X,X,X,X,X,X,X,X,X,X,X,X,X,X,X,X,X,X,X,X,X,X,X,X,X,X,X,X,X,X,X,X,X,X,X,X,X,X,X,X,X,X,X,X,X,X,X,X,X,X,X,X,X,X,X,X,X,X,X,X,X,X,X,X,X,X	SRRM2,RBBP6,BCLAF1,PNN,SETD2,SF1,RBM26,TCERG1,RBM25,DHX8,CHERP,SART1,SNW1,CDK12,CACTIN,PRPF4B,ZC3H18,CHD1,WBP11,RBM17,DDX41,CDC5L,WDR33,RBM39,NKTR,PAXBP1,DHX38,CDK13,SRSF11,MFAP1,CCAR1,SCAF1,PRPF40A,CWF19L2,SRRM1,BUD13,DDX23,POLDIP3,RP9,CWC22,FIP1L1,SAP18,AKAP17A,NSRP1,RBM15,CWC25,SREK1,U2AF2,RBM5,RBM6,SRPK1,NKAP,RBMX2,PRPF6,ZC3H13,NAA15,RNF40,ZNF622,TAF2,RSRC1,PRPF4,CLASRP,SIRT1,SCAF8,PPIG,CIR1,PQBP1,KHDC4,LUC7L,SRSF6,NXF1,CLK3,GTF2B,U2AF1,PPWD1,CPSF7,PRPF38B,KIN,SRRT,SMU1,MAD2L2,YTHDC1,CPSF4,RNPC3,CDC40,EWSR1,CLK2,USP39,SNRNP40,ECT2,RBM15B,TOPORS,THOC1
SRRM4_NBF	TRUE	3.40513842157306e-07	30	111	7	0.0630631	0.233333	GO:0071007	gprofiler_full_hsapiens.name_PLUS_DYAKOV_20231211	U2-type catalytic step 2 spliceosome	23453	19993		X,X,X,X,X,X,X	SRRM2,DHX8,SNW1,CDC5L,CWC22,CDC40,SNRNP40
SRRM4_NBF	TRUE	5.94801323773424e-07	13735	111	96	0.864865	0.00698944	GO:0071704	gprofiler_full_hsapiens.name_PLUS_DYAKOV_20231211	organic substance metabolic process	23453	13613		X,X,X,X,X,X,X,X,X,X,X,X,X,X,X,X,X,X,X,X,X,X,X,X,X,X,X,X,X,X,X,X,X,X,X,X,X,X,X,X,X,X,X,X,X,X,X,X,X,X,X,X,X,X,X,X,X,X,X,X,X,X,X,X,X,X,X,X,X,X,X,X,X,X,X,X,X,X,X,X,X,X,X,X,X,X,X,X,X,X,X,X,X,X,X,X	SRRM2,RBBP6,BCLAF1,PNN,SETD2,SF1,RBM26,TCERG1,RBM25,DHX8,CHERP,SART1,SNW1,PPIL4,CDK12,CACTIN,PRPF4B,ZC3H18,CHD1,WBP11,RBM17,DDX41,CDC5L,WDR33,RBM39,NKTR,PAXBP1,DHX38,CDK13,SRSF11,MFAP1,CCAR1,SCAF1,PRPF40A,CWF19L2,SRRM1,BUD13,DDX23,POLDIP3,RP9,CWC22,FIP1L1,SAP18,AKAP17A,NSRP1,RBM15,CWC25,SREK1,U2AF2,PHRF1,RBM5,RBM6,SRPK1,NKAP,RBMX2,PRPF6,ZC3H13,NAA15,RNF40,CAAP1,TAF2,RSRC1,PRPF4,CLASRP,SIRT1,SCAF8,PPIG,CIR1,PQBP1,KHDC4,LUC7L,USP42,SRSF6,NXF1,CLK3,GTF2B,U2AF1,PPWD1,CPSF7,PRPF38B,KIN,SRRT,SMU1,MAD2L2,YTHDC1,CPSF4,RNPC3,CDC40,EWSR1,CLK2,USP39,SNRNP40,ECT2,RBM15B,TOPORS,THOC1
SRRM4_NBF	TRUE	9.1494366571311e-07	16567	111	105	0.945946	0.0063379	GO:0043226	gprofiler_full_hsapiens.name_PLUS_DYAKOV_20231211	organelle	23453	19708		X,X,X,X,X,X,X,X,X,X,X,X,X,X,X,X,X,X,X,X,X,X,X,X,X,X,X,X,X,X,X,X,X,X,X,X,X,X,X,X,X,X,X,X,X,X,X,X,X,X,X,X,X,X,X,X,X,X,X,X,X,X,X,X,X,X,X,X,X,X,X,X,X,X,X,X,X,X,X,X,X,X,X,X,X,X,X,X,X,X,X,X,X,X,X,X,X,X,X,X,X,X,X,X,X	SRRM2,RBBP6,BCLAF1,PNN,SETD2,SF1,RBM26,TCERG1,GPATCH8,RBM25,DHX8,CHERP,SART1,SNW1,PPIL4,CDK12,CACTIN,PRPF4B,ZC3H18,CHD1,WBP11,RBM17,DDX41,CDC5L,WDR33,RBM39,PNISR,NKTR,PAXBP1,DHX38,CDK13,SRSF11,MFAP1,CCAR1,SCAF1,PRPF40A,CWF19L2,SRRM1,BUD13,DDX23,ANKRD11,POLDIP3,RP9,CWC22,FIP1L1,SAP18,AKAP17A,NSRP1,RBM15,CWC25,SREK1,U2AF2,RBM5,RBM6,C1orf35,SRPK1,NKAP,RBMX2,PRPF6,ZC3H13,NAA15,RNF40,ZNF622,TAF2,RSRC1,C19orf47,PRPF4,CLASRP,KIFC1,SIRT1,CCDC174,SCAF8,CHD9,PPIG,CIR1,RSBN1,PQBP1,KHDC4,API5,LUC7L,USP42,SRSF6,NXF1,CLK3,GTF2B,U2AF1,PPWD1,CPSF7,PRPF38B,KIN,SRRT,SMU1,MAD2L2,YTHDC1,CPSF4,RNPC3,CDC40,EWSR1,CLK2,USP39,SNRNP40,ECT2,RBM15B,TOPORS,THOC1
SRRM4_NBF	TRUE	1.48478387633283e-06	14179	111	97	0.873874	0.0068411	GO:0008152	gprofiler_full_hsapiens.name_PLUS_DYAKOV_20231211	metabolic process	23453	5114		X,X,X,X,X,X,X,X,X,X,X,X,X,X,X,X,X,X,X,X,X,X,X,X,X,X,X,X,X,X,X,X,X,X,X,X,X,X,X,X,X,X,X,X,X,X,X,X,X,X,X,X,X,X,X,X,X,X,X,X,X,X,X,X,X,X,X,X,X,X,X,X,X,X,X,X,X,X,X,X,X,X,X,X,X,X,X,X,X,X,X,X,X,X,X,X,X	SRRM2,RBBP6,BCLAF1,PNN,SETD2,SF1,RBM26,TCERG1,RBM25,DHX8,CHERP,SART1,SNW1,PPIL4,CDK12,CACTIN,PRPF4B,ZC3H18,CHD1,WBP11,RBM17,DDX41,CDC5L,WDR33,RBM39,NKTR,PAXBP1,DHX38,CDK13,SRSF11,MFAP1,CCAR1,SCAF1,PRPF40A,CWF19L2,SRRM1,BUD13,DDX23,POLDIP3,RP9,CWC22,FIP1L1,SAP18,AKAP17A,NSRP1,RBM15,CWC25,SREK1,U2AF2,PHRF1,RBM5,RBM6,SRPK1,NKAP,RBMX2,PRPF6,ZC3H13,NAA15,RNF40,CAAP1,ZNF622,TAF2,RSRC1,PRPF4,CLASRP,SIRT1,SCAF8,PPIG,CIR1,PQBP1,KHDC4,LUC7L,USP42,SRSF6,NXF1,CLK3,GTF2B,U2AF1,PPWD1,CPSF7,PRPF38B,KIN,SRRT,SMU1,MAD2L2,YTHDC1,CPSF4,RNPC3,CDC40,EWSR1,CLK2,USP39,SNRNP40,ECT2,RBM15B,TOPORS,THOC1
SRRM4_NBF	TRUE	1.96617105530985e-06	8412	111	72	0.648649	0.0085592	GO:0032991	gprofiler_full_hsapiens.name_PLUS_DYAKOV_20231211	protein-containing complex	23453	19426		X,X,X,X,X,X,X,X,X,X,X,X,X,X,X,X,X,X,X,X,X,X,X,X,X,X,X,X,X,X,X,X,X,X,X,X,X,X,X,X,X,X,X,X,X,X,X,X,X,X,X,X,X,X,X,X,X,X,X,X,X,X,X,X,X,X,X,X,X,X,X,X	SRRM2,RBBP6,BCLAF1,PNN,SF1,DHX8,SART1,SNW1,CDK12,CACTIN,PRPF4B,ZC3H18,CHD1,RBM17,DDX41,CDC5L,WDR33,RBM39,DHX38,CDK13,MFAP1,PRPF40A,CWF19L2,SRRM1,BUD13,DDX23,RP9,CWC22,FIP1L1,SAP18,AKAP17A,NSRP1,RBM15,CWC25,SREK1,U2AF2,RBM5,SRPK1,RBMX2,PRPF6,ZC3H13,NAA15,RNF40,ZNF622,TAF2,PRPF4,KIFC1,SIRT1,SCAF8,CIR1,KHDC4,API5,LUC7L,NXF1,GTF2B,U2AF1,PPWD1,CPSF7,PRPF38B,KIN,SRRT,SMU1,MAD2L2,CPSF4,RNPC3,CDC40,USP39,SNRNP40,ECT2,RBM15B,TOPORS,THOC1
SRRM4_NBF	TRUE	7.60876787975159e-06	3752	111	44	0.396396	0.0117271	GO:0051252	gprofiler_full_hsapiens.name_PLUS_DYAKOV_20231211	regulation of RNA metabolic process	23453	11485		X,X,X,X,X,X,X,X,X,X,X,X,X,X,X,X,X,X,X,X,X,X,X,X,X,X,X,X,X,X,X,X,X,X,X,X,X,X,X,X,X,X,X,X	BCLAF1,SETD2,SF1,TCERG1,RBM25,SNW1,CDK12,CACTIN,ZC3H18,CHD1,CDC5L,RBM39,PAXBP1,CDK13,CCAR1,SRRM1,CWC22,SAP18,AKAP17A,NSRP1,RBM15,U2AF2,RBM5,SRPK1,NKAP,PRPF6,NAA15,RNF40,TAF2,SIRT1,SCAF8,CIR1,PQBP1,SRSF6,CLK3,SRRT,SMU1,MAD2L2,YTHDC1,EWSR1,CLK2,RBM15B,TOPORS,THOC1
SRRM4_NBF	TRUE	2.28872257643425e-05	4037	111	45	0.405405	0.0111469	GO:0019219	gprofiler_full_hsapiens.name_PLUS_DYAKOV_20231211	regulation of nucleobase-containing compound metabolic process	23453	6580		X,X,X,X,X,X,X,X,X,X,X,X,X,X,X,X,X,X,X,X,X,X,X,X,X,X,X,X,X,X,X,X,X,X,X,X,X,X,X,X,X,X,X,X,X	RBBP6,BCLAF1,SETD2,SF1,TCERG1,RBM25,SNW1,CDK12,CACTIN,ZC3H18,CHD1,CDC5L,RBM39,PAXBP1,CDK13,CCAR1,SRRM1,CWC22,SAP18,AKAP17A,NSRP1,RBM15,U2AF2,RBM5,SRPK1,NKAP,PRPF6,NAA15,RNF40,TAF2,SIRT1,SCAF8,CIR1,PQBP1,SRSF6,CLK3,SRRT,SMU1,MAD2L2,YTHDC1,EWSR1,CLK2,RBM15B,TOPORS,THOC1
SRRM4_NBF	TRUE	0.000133116	17510	111	105	0.945946	0.00599657	GO:0005622	gprofiler_full_hsapiens.name_PLUS_DYAKOV_20231211	intracellular anatomical structure	23453	18791		X,X,X,X,X,X,X,X,X,X,X,X,X,X,X,X,X,X,X,X,X,X,X,X,X,X,X,X,X,X,X,X,X,X,X,X,X,X,X,X,X,X,X,X,X,X,X,X,X,X,X,X,X,X,X,X,X,X,X,X,X,X,X,X,X,X,X,X,X,X,X,X,X,X,X,X,X,X,X,X,X,X,X,X,X,X,X,X,X,X,X,X,X,X,X,X,X,X,X,X,X,X,X,X,X	SRRM2,RBBP6,BCLAF1,PNN,SETD2,SF1,RBM26,TCERG1,GPATCH8,RBM25,DHX8,CHERP,SART1,SNW1,PPIL4,CDK12,CACTIN,PRPF4B,ZC3H18,CHD1,WBP11,RBM17,DDX41,CDC5L,WDR33,RBM39,PNISR,NKTR,PAXBP1,DHX38,CDK13,SRSF11,MFAP1,CCAR1,SCAF1,PRPF40A,CWF19L2,SRRM1,BUD13,DDX23,ANKRD11,POLDIP3,RP9,CWC22,FIP1L1,SAP18,AKAP17A,NSRP1,RBM15,CWC25,SREK1,U2AF2,RBM5,RBM6,C1orf35,SRPK1,NKAP,RBMX2,PRPF6,ZC3H13,NAA15,RNF40,ZNF622,TAF2,RSRC1,C19orf47,PRPF4,CLASRP,KIFC1,SIRT1,CCDC174,SCAF8,CHD9,PPIG,CIR1,RSBN1,PQBP1,KHDC4,API5,LUC7L,USP42,SRSF6,NXF1,CLK3,GTF2B,U2AF1,PPWD1,CPSF7,PRPF38B,KIN,SRRT,SMU1,MAD2L2,YTHDC1,CPSF4,RNPC3,CDC40,EWSR1,CLK2,USP39,SNRNP40,ECT2,RBM15B,TOPORS,THOC1
SRRM4_NBF	TRUE	0.000209305	72	111	7	0.0630631	0.0972222	Dyakov:Go 2021 cell map paraspeckle (SAFE domain 8)	gprofiler_full_hsapiens.name_PLUS_DYAKOV_20231211	Go 2021 cell map paraspeckle (SAFE domain 8)	23453	2		X,X,X,X,X,X,X	SF1,WDR33,CCAR1,RBM6,CPSF7,EWSR1,RBM15B
SRRM4_NBF	TRUE	0.000266149	334	111	12	0.108108	0.0359281	GO:0000245	gprofiler_full_hsapiens.name_PLUS_DYAKOV_20231211	spliceosomal complex assembly	23453	2959		X,X,X,X,X,X,X,X,X,X,X,X	SF1,BUD13,DDX23,RBM5,SRPK1,RBMX2,PRPF6,KHDC4,LUC7L,SRSF6,YTHDC1,USP39
SRRM4_NBF	TRUE	0.000725566	128	111	8	0.0720721	0.0625	GO:0016363	gprofiler_full_hsapiens.name_PLUS_DYAKOV_20231211	nuclear matrix	23453	19075		X,X,X,X,X,X,X,X	SNW1,PRPF40A,SRRM1,SRPK1,SCAF8,PPIG,KIN,THOC1
SRRM4_NBF	TRUE	0.00081419	28	111	5	0.045045	0.178571	GO:0005849	gprofiler_full_hsapiens.name_PLUS_DYAKOV_20231211	mRNA cleavage factor complex	23453	18920		X,X,X,X,X	WDR33,FIP1L1,SCAF8,CPSF7,CPSF4
SRRM4_NBF	TRUE	0.00135384	58	111	6	0.0540541	0.103448	GO:0070063	gprofiler_full_hsapiens.name_PLUS_DYAKOV_20231211	RNA polymerase binding	23453	24697		X,X,X,X,X,X	TCERG1,SCAF1,PRPF40A,PHRF1,SCAF8,GTF2B
SRRM4_NBF	TRUE	0.00229698	20058	111	110	0.990991	0.0054841	GO:0003674	gprofiler_full_hsapiens.name_PLUS_DYAKOV_20231211	molecular_function	23453	20812		X,X,X,X,X,X,X,X,X,X,X,X,X,X,X,X,X,X,X,X,X,X,X,X,X,X,X,X,X,X,X,X,X,X,X,X,X,X,X,X,X,X,X,X,X,X,X,X,X,X,X,X,X,X,X,X,X,X,X,X,X,X,X,X,X,X,X,X,X,X,X,X,X,X,X,X,X,X,X,X,X,X,X,X,X,X,X,X,X,X,X,X,X,X,X,X,X,X,X,X,X,X,X,X,X,X,X,X,X,X	SRRM2,RBBP6,BCLAF1,PNN,SETD2,SF1,RBM26,TCERG1,GPATCH8,RBM25,DHX8,CHERP,SART1,SNW1,PPIL4,CDK12,CACTIN,PRPF4B,ZC3H18,CHD1,WBP11,RBM17,DDX41,CDC5L,WDR33,RBM39,PNISR,NKTR,PAXBP1,DHX38,CDK13,SRSF11,MFAP1,CCAR1,SCAF1,PRPF40A,CWF19L2,SRRM1,BUD13,DDX23,ANKRD11,POLDIP3,RP9,CWC22,FIP1L1,DHX40,SAP18,AKAP17A,NSRP1,RBM15,CWC25,SREK1,U2AF2,PHRF1,RBM5,TTC14,RBM6,C1orf35,SRPK1,NKAP,RBMX2,PRPF6,ZC3H13,NAA15,RNF40,ZNF622,TAF2,RSRC1,C19orf47,PRPF4,RSRC2,CLASRP,KIFC1,NKAPD1,SIRT1,CCDC174,SCAF8,CHD9,PPIG,CIR1,RSBN1,PQBP1,KHDC4,API5,LUC7L,USP42,SRSF6,NXF1,CLK3,GTF2B,U2AF1,PPWD1,CPSF7,PRPF38B,KIN,SRRT,SMU1,MAD2L2,YTHDC1,CPSF4,RNPC3,CDC40,EWSR1,CLK2,USP39,SNRNP40,ECT2,RBM15B,TOPORS,THOC1
SRRM4_NBF	TRUE	0.0025752	151	111	8	0.0720721	0.0529801	GO:0034399	gprofiler_full_hsapiens.name_PLUS_DYAKOV_20231211	nuclear periphery	23453	19491		X,X,X,X,X,X,X,X	SNW1,PRPF40A,SRRM1,SRPK1,SCAF8,PPIG,KIN,THOC1
SRRM4_NBF	TRUE	0.00352328	68	111	6	0.0540541	0.0882353	GO:0006406	gprofiler_full_hsapiens.name_PLUS_DYAKOV_20231211	mRNA export from nucleus	23453	4398		X,X,X,X,X,X	SETD2,POLDIP3,NXF1,YTHDC1,RBM15B,THOC1
SRRM4_NBF	TRUE	0.00426959	5	111	3	0.027027	0.6	GO:0050733	gprofiler_full_hsapiens.name_PLUS_DYAKOV_20231211	RS domain binding	23453	24350		X,X,X	RBM39,LUC7L,U2AF1
SRRM4_NBF	TRUE	0.0085097	6	111	3	0.027027	0.5	GO:0089701	gprofiler_full_hsapiens.name_PLUS_DYAKOV_20231211	U2AF complex	23453	20075		X,X,X	SF1,U2AF2,U2AF1
SRRM4_NBF	TRUE	0.0108081	128	111	7	0.0630631	0.0546875	GO:0051028	gprofiler_full_hsapiens.name_PLUS_DYAKOV_20231211	mRNA transport	23453	11361		X,X,X,X,X,X,X	BCLAF1,SETD2,POLDIP3,NXF1,YTHDC1,RBM15B,THOC1
SRRM4_NBF	TRUE	0.017259	89	111	6	0.0540541	0.0674157	GO:0006405	gprofiler_full_hsapiens.name_PLUS_DYAKOV_20231211	RNA export from nucleus	23453	4397		X,X,X,X,X,X	SETD2,POLDIP3,NXF1,YTHDC1,RBM15B,THOC1
SRRM4_NBF	TRUE	0.0181887	196	111	8	0.0720721	0.0408163	GO:0006403	gprofiler_full_hsapiens.name_PLUS_DYAKOV_20231211	RNA localization	23453	4395		X,X,X,X,X,X,X,X	BCLAF1,SETD2,POLDIP3,PRPF6,NXF1,YTHDC1,RBM15B,THOC1
SRRM4_NBF	TRUE	0.0195574	24	111	4	0.036036	0.166667	GO:0005847	gprofiler_full_hsapiens.name_PLUS_DYAKOV_20231211	mRNA cleavage and polyadenylation specificity factor complex	23453	18918		X,X,X,X	WDR33,FIP1L1,CPSF7,CPSF4
SRRM4_NBF	TRUE	0.0207129	5586	111	48	0.432432	0.00859291	GO:0051171	gprofiler_full_hsapiens.name_PLUS_DYAKOV_20231211	regulation of nitrogen compound metabolic process	23453	11449		X,X,X,X,X,X,X,X,X,X,X,X,X,X,X,X,X,X,X,X,X,X,X,X,X,X,X,X,X,X,X,X,X,X,X,X,X,X,X,X,X,X,X,X,X,X,X,X	RBBP6,BCLAF1,SETD2,SF1,TCERG1,RBM25,SNW1,CDK12,CACTIN,ZC3H18,CHD1,CDC5L,RBM39,PAXBP1,CDK13,CCAR1,SRRM1,POLDIP3,CWC22,SAP18,AKAP17A,NSRP1,RBM15,U2AF2,RBM5,SRPK1,NKAP,PRPF6,NAA15,RNF40,CAAP1,TAF2,SIRT1,SCAF8,CIR1,PQBP1,SRSF6,CLK3,SRRT,SMU1,MAD2L2,YTHDC1,EWSR1,CLK2,ECT2,RBM15B,TOPORS,THOC1
SRRM4_NBF	TRUE	0.0236629	8	111	3	0.027027	0.375	GO:0008024	gprofiler_full_hsapiens.name_PLUS_DYAKOV_20231211	cyclin/CDK positive transcription elongation factor complex	23453	18998		X,X,X	SNW1,CDK12,CDK13
SRRM4_NBF	TRUE	0.0353719	9	111	3	0.027027	0.333333	GO:0036396	gprofiler_full_hsapiens.name_PLUS_DYAKOV_20231211	RNA N6-methyladenosine methyltransferase complex	23453	19618		X,X,X	RBM15,ZC3H13,RBM15B
SRRM4_NBF	TRUE	0.0401115	60	111	5	0.045045	0.0833333	GO:0032786	gprofiler_full_hsapiens.name_PLUS_DYAKOV_20231211	positive regulation of DNA-templated transcription, elongation	23453	7949		X,X,X,X,X	TCERG1,CDK12,CDK13,SCAF8,THOC1
SRRM4_NBF	TRUE	0.0429243	29	111	4	0.036036	0.137931	GO:0000413	gprofiler_full_hsapiens.name_PLUS_DYAKOV_20231211	protein peptidyl-prolyl isomerization	23453	3004		X,X,X,X	PPIL4,NKTR,PPIG,PPWD1
SRRM4_NBF	TRUE	0.0452096	159	111	7	0.0630631	0.0440252	GO:0050657	gprofiler_full_hsapiens.name_PLUS_DYAKOV_20231211	nucleic acid transport	23453	11173		X,X,X,X,X,X,X	BCLAF1,SETD2,POLDIP3,NXF1,YTHDC1,RBM15B,THOC1
SRRM4_NBF	TRUE	0.0452096	159	111	7	0.0630631	0.0440252	GO:0050658	gprofiler_full_hsapiens.name_PLUS_DYAKOV_20231211	RNA transport	23453	11174		X,X,X,X,X,X,X	BCLAF1,SETD2,POLDIP3,NXF1,YTHDC1,RBM15B,THOC1
SRRM4_NBF	TRUE	0.0470953	160	111	7	0.0630631	0.04375	GO:0004386	gprofiler_full_hsapiens.name_PLUS_DYAKOV_20231211	helicase activity	23453	21161		X,X,X,X,X,X,X	DHX8,CHD1,DDX41,DHX38,DDX23,DHX40,CHD9
RIOK1_CBF	TRUE	0.00647409	5457	20	15	0.75	0.00274876	GO:0005829	gprofiler_full_hsapiens.name_PLUS_DYAKOV_20231211	cytosol	23453	18908		X,X,X,X,X,X,X,X,X,X,X,X,X,X,X	IPO7,RPS15,PRMT5,IPO8,BYSL,AHCYL1,RPS18,WDR77,IQCB1,ZNF622,TRIM26,RPS25,BCR,IPO9,RIOK3
RIOK1_CBF	TRUE	0.00731909	103	20	4	0.2	0.038835	GO:0042274	gprofiler_full_hsapiens.name_PLUS_DYAKOV_20231211	ribosomal small subunit biogenesis	23453	9323		X,X,X,X	RPS15,BYSL,RPS25,RIOK3
RIOK1_CBF	TRUE	0.0303241	327	20	5	0.25	0.0152905	GO:0042254	gprofiler_full_hsapiens.name_PLUS_DYAKOV_20231211	ribosome biogenesis	23453	9313		X,X,X,X,X	RPS15,BYSL,ZNF622,RPS25,RIOK3
RIOK1_CBF	TRUE	0.0312197	44	20	3	0.15	0.0681818	GO:0022627	gprofiler_full_hsapiens.name_PLUS_DYAKOV_20231211	cytosolic small ribosomal subunit	23453	19138		X,X,X	RPS15,RPS18,RPS25
RIOK1_CBF	TRUE	0.0313556	5	20	2	0.1	0.4	GO:0043985	gprofiler_full_hsapiens.name_PLUS_DYAKOV_20231211	histone H4-R3 methylation	23453	9869		X,X	PRMT5,WDR77
RIOK1_CBF	TRUE	0.0316987	330	20	5	0.25	0.0151515	GO:0051169	gprofiler_full_hsapiens.name_PLUS_DYAKOV_20231211	nuclear transport	23453	11447		X,X,X,X,X	IPO7,RPS15,IPO8,AHCYL1,IPO9
RIOK1_CBF	TRUE	0.0316987	330	20	5	0.25	0.0151515	GO:0006913	gprofiler_full_hsapiens.name_PLUS_DYAKOV_20231211	nucleocytoplasmic transport	23453	4757		X,X,X,X,X	IPO7,RPS15,IPO8,AHCYL1,IPO9
RIOK1_CBF	TRUE	0.0470094	6	20	2	0.1	0.333333	GO:0034969	gprofiler_full_hsapiens.name_PLUS_DYAKOV_20231211	histone arginine methylation	23453	8553		X,X	PRMT5,WDR77
CBX2_CBF	TRUE	2.32247309465722e-34	4216	127	89	0.700787	0.0211101	GO:0005654	gprofiler_full_hsapiens.name_PLUS_DYAKOV_20231211	nucleoplasm	23453	18801		X,X,X,X,X,X,X,X,X,X,X,X,X,X,X,X,X,X,X,X,X,X,X,X,X,X,X,X,X,X,X,X,X,X,X,X,X,X,X,X,X,X,X,X,X,X,X,X,X,X,X,X,X,X,X,X,X,X,X,X,X,X,X,X,X,X,X,X,X,X,X,X,X,X,X,X,X,X,X,X,X,X,X,X,X,X,X,X,X	CIZ1,LRIF1,DOT1L,RREB1,RNF2,POGZ,PHC1,ATAD2,PHC3,BCORL1,RING1,SF3B3,GTF3C3,DDX52,CBX8,NELFCD,PBRM1,PHC2,MIS18BP1,NR2C2,CHD6,ARID5B,WDR3,XPC,REV3L,PHF8,LIN54,ZBTB4,UHRF1,MYBL2,GMEB2,HOXD13,RNF8,MACROH2A1,ZEB2,PWP2,NOL9,RPS7,BRD9,KDM2B,SALL1,NXF1,GNL3L,POLE,TTF1,SIRT1,FOXK2,SNAPC4,MAD2L2,CASZ1,CHD9,USP11,TCF7L2,L3MBTL2,SCMH1,ARID3A,MORC4,KDM4B,DCAF13,RBM15,PIAS1,BRD7,WDR75,DCLRE1A,BMI1,SATB2,RPS4X,KIF18B,ZNF462,ZNF24,FOXM1,FTO,PIAS2,UTP18,TRPS1,AURKB,ZNF131,HOXA13,CBX4,SGO1,CPSF1,INO80,JADE3,ZBED4,ZBTB12,RTEL1,RBPJ,TLK2,RRP8
CBX2_CBF	TRUE	1.18425067201258e-27	5387	127	91	0.716535	0.0168925	GO:0031981	gprofiler_full_hsapiens.name_PLUS_DYAKOV_20231211	nuclear lumen	23453	19360		X,X,X,X,X,X,X,X,X,X,X,X,X,X,X,X,X,X,X,X,X,X,X,X,X,X,X,X,X,X,X,X,X,X,X,X,X,X,X,X,X,X,X,X,X,X,X,X,X,X,X,X,X,X,X,X,X,X,X,X,X,X,X,X,X,X,X,X,X,X,X,X,X,X,X,X,X,X,X,X,X,X,X,X,X,X,X,X,X,X,X	CIZ1,LRIF1,DOT1L,RREB1,RNF2,POGZ,PHC1,ATAD2,PHC3,BCORL1,RING1,SF3B3,GTF3C3,DDX52,CBX8,NELFCD,PBRM1,PHC2,MIS18BP1,NR2C2,CHD6,ARID5B,WDR3,XPC,REV3L,URB1,PHF8,LIN54,ZBTB4,UHRF1,MYBL2,GMEB2,HOXD13,RNF8,MACROH2A1,ZEB2,PWP2,NOL9,RPS7,BRD9,KDM2B,SALL1,NXF1,GNL3L,POLE,TTF1,SIRT1,FOXK2,SNAPC4,MAD2L2,CASZ1,CHD9,USP11,TCF7L2,L3MBTL2,SCMH1,ARID3A,MORC4,KDM4B,DCAF13,RBM15,PIAS1,BRD7,WDR75,DCLRE1A,BMI1,SATB2,RPS4X,KIF18B,URB2,ZNF462,ZNF24,FOXM1,FTO,PIAS2,UTP18,TRPS1,AURKB,ZNF131,HOXA13,CBX4,SGO1,CPSF1,INO80,JADE3,ZBED4,ZBTB12,RTEL1,RBPJ,TLK2,RRP8
CBX2_CBF	TRUE	2.09483947209867e-27	5425	127	91	0.716535	0.0167742	GO:0003676	gprofiler_full_hsapiens.name_PLUS_DYAKOV_20231211	nucleic acid binding	23453	20813		X,X,X,X,X,X,X,X,X,X,X,X,X,X,X,X,X,X,X,X,X,X,X,X,X,X,X,X,X,X,X,X,X,X,X,X,X,X,X,X,X,X,X,X,X,X,X,X,X,X,X,X,X,X,X,X,X,X,X,X,X,X,X,X,X,X,X,X,X,X,X,X,X,X,X,X,X,X,X,X,X,X,X,X,X,X,X,X,X,X,X	CIZ1,ZNF644,ZNF518A,ZDBF2,DOT1L,RREB1,POGZ,PHC1,ZNF292,ZNF518B,PHC3,SF3B3,GTF3C3,DDX52,ZNF507,CBX8,NELFCD,PBRM1,PHC2,MIS18BP1,NR2C2,CHD6,ARID5B,WDR3,XPC,REV3L,URB1,LIN54,ZBTB4,UHRF1,MYBL2,GMEB2,HOXD13,MACROH2A1,ZEB2,PWP2,NOL9,RPS7,BRD9,KDM2B,ZMYM6,SALL1,NXF1,GNL3L,POLE,TTF1,DHX40,SIRT1,FOXK2,SNAPC4,CASZ1,CHD9,TCF7L2,CYFIP1,ZNF92,ARID3A,ZBTB40,DCAF13,ZFHX4,RBM15,PIAS1,BRD7,WDR75,DCLRE1A,BMI1,SATB2,RPS4X,FARSA,LCORL,ZNF462,ZNF24,WDR76,FOXM1,PIAS2,UTP18,TRPS1,ZNF267,ZNF131,BAZ2B,HOXA13,CBX4,SRBD1,EIF3I,CPSF1,INO80,ZBED4,ZBTB12,RTEL1,RBPJ,ZNF226,RRP8
CBX2_CBF	TRUE	1.41119508491735e-26	4858	127	86	0.677165	0.0177028	GO:0044271	gprofiler_full_hsapiens.name_PLUS_DYAKOV_20231211	cellular nitrogen compound biosynthetic process	23453	9913		X,X,X,X,X,X,X,X,X,X,X,X,X,X,X,X,X,X,X,X,X,X,X,X,X,X,X,X,X,X,X,X,X,X,X,X,X,X,X,X,X,X,X,X,X,X,X,X,X,X,X,X,X,X,X,X,X,X,X,X,X,X,X,X,X,X,X,X,X,X,X,X,X,X,X,X,X,X,X,X,X,X,X,X,X,X	ZNF644,LRIF1,ZNF518A,DOT1L,RREB1,RNF2,ZNF292,ATAD2,ZNF518B,BCORL1,RING1,SF3B3,GTF3C3,CBX8,NELFCD,PBRM1,NR2C2,CHD6,ARID5B,XPC,REV3L,PHF8,LIN54,ZBTB4,UHRF1,MYBL2,GMEB2,HOXD13,RNF8,MACROH2A1,ZEB2,RPS7,BRD9,KDM2B,SALL1,GNL3L,POLE,TTF1,SIRT1,FOXK2,SNAPC4,MAD2L2,CASZ1,TCF7L2,L3MBTL2,CYFIP1,SCMH1,CTBP2,ZNF92,ARID3A,ZBTB40,ZFHX4,RBM15,PIAS1,BRD7,WDR75,BMI1,SATB2,RPS4X,FARSA,LCORL,ZNF462,SRM,ZNF24,FOXM1,FTO,PIAS2,TRPS1,AURKB,ZNF267,ZNF131,BAZ2B,HOXA13,CBX4,SRBD1,EIF3I,INO80,ABCE1,JADE3,ZBED4,ZBTB12,ALDH9A1,BBS7,RBPJ,ZNF226,RRP8
CBX2_CBF	TRUE	3.61737926397936e-26	2527	127	65	0.511811	0.0257222	GO:0003677	gprofiler_full_hsapiens.name_PLUS_DYAKOV_20231211	DNA binding	23453	20814		X,X,X,X,X,X,X,X,X,X,X,X,X,X,X,X,X,X,X,X,X,X,X,X,X,X,X,X,X,X,X,X,X,X,X,X,X,X,X,X,X,X,X,X,X,X,X,X,X,X,X,X,X,X,X,X,X,X,X,X,X,X,X,X,X	ZNF644,ZNF518A,DOT1L,RREB1,POGZ,PHC1,ZNF292,ZNF518B,PHC3,GTF3C3,ZNF507,PBRM1,PHC2,MIS18BP1,NR2C2,CHD6,ARID5B,XPC,REV3L,LIN54,ZBTB4,UHRF1,MYBL2,GMEB2,HOXD13,MACROH2A1,ZEB2,KDM2B,ZMYM6,SALL1,POLE,TTF1,SIRT1,FOXK2,SNAPC4,CASZ1,CHD9,TCF7L2,ZNF92,ARID3A,ZBTB40,ZFHX4,PIAS1,BRD7,DCLRE1A,BMI1,SATB2,LCORL,ZNF462,ZNF24,WDR76,FOXM1,PIAS2,TRPS1,ZNF267,ZNF131,BAZ2B,HOXA13,CBX4,INO80,ZBED4,ZBTB12,RTEL1,RBPJ,ZNF226
CBX2_CBF	TRUE	1.87096785280115e-24	6523	127	95	0.748031	0.0145639	GO:0070013	gprofiler_full_hsapiens.name_PLUS_DYAKOV_20231211	intracellular organelle lumen	23453	19911		X,X,X,X,X,X,X,X,X,X,X,X,X,X,X,X,X,X,X,X,X,X,X,X,X,X,X,X,X,X,X,X,X,X,X,X,X,X,X,X,X,X,X,X,X,X,X,X,X,X,X,X,X,X,X,X,X,X,X,X,X,X,X,X,X,X,X,X,X,X,X,X,X,X,X,X,X,X,X,X,X,X,X,X,X,X,X,X,X,X,X,X,X,X,X	CIZ1,LRIF1,DOT1L,RREB1,RNF2,POGZ,PHC1,ATAD2,PHC3,BCORL1,RING1,SF3B3,GTF3C3,DDX52,CBX8,NELFCD,PBRM1,PHC2,MIS18BP1,NR2C2,CHD6,ARID5B,WDR3,XPC,REV3L,NUDT19,URB1,PHF8,LIN54,ZBTB4,UHRF1,MYBL2,GMEB2,HOXD13,RNF8,MACROH2A1,ZEB2,PWP2,NOL9,RPS7,BRD9,KDM2B,SALL1,NXF1,GNL3L,POLE,TTF1,SIRT1,FOXK2,SNAPC4,MAD2L2,CASZ1,CHD9,USP11,TCF7L2,L3MBTL2,CYFIP1,SCMH1,ARID3A,MORC4,KDM4B,DCAF13,RBM15,PIAS1,BRD7,WDR75,DCLRE1A,BMI1,SATB2,RPS4X,KIF18B,URB2,ZNF462,ZNF24,FOXM1,FTO,PIAS2,UTP18,TRPS1,AURKB,ZNF131,HOXA13,CBX4,SGO1,CPSF1,HSD17B4,INO80,ABCE1,JADE3,ZBED4,ZBTB12,RTEL1,RBPJ,TLK2,RRP8
CBX2_CBF	TRUE	1.87096785280115e-24	6523	127	95	0.748031	0.0145639	GO:0031974	gprofiler_full_hsapiens.name_PLUS_DYAKOV_20231211	membrane-enclosed lumen	23453	19358		X,X,X,X,X,X,X,X,X,X,X,X,X,X,X,X,X,X,X,X,X,X,X,X,X,X,X,X,X,X,X,X,X,X,X,X,X,X,X,X,X,X,X,X,X,X,X,X,X,X,X,X,X,X,X,X,X,X,X,X,X,X,X,X,X,X,X,X,X,X,X,X,X,X,X,X,X,X,X,X,X,X,X,X,X,X,X,X,X,X,X,X,X,X,X	CIZ1,LRIF1,DOT1L,RREB1,RNF2,POGZ,PHC1,ATAD2,PHC3,BCORL1,RING1,SF3B3,GTF3C3,DDX52,CBX8,NELFCD,PBRM1,PHC2,MIS18BP1,NR2C2,CHD6,ARID5B,WDR3,XPC,REV3L,NUDT19,URB1,PHF8,LIN54,ZBTB4,UHRF1,MYBL2,GMEB2,HOXD13,RNF8,MACROH2A1,ZEB2,PWP2,NOL9,RPS7,BRD9,KDM2B,SALL1,NXF1,GNL3L,POLE,TTF1,SIRT1,FOXK2,SNAPC4,MAD2L2,CASZ1,CHD9,USP11,TCF7L2,L3MBTL2,CYFIP1,SCMH1,ARID3A,MORC4,KDM4B,DCAF13,RBM15,PIAS1,BRD7,WDR75,DCLRE1A,BMI1,SATB2,RPS4X,KIF18B,URB2,ZNF462,ZNF24,FOXM1,FTO,PIAS2,UTP18,TRPS1,AURKB,ZNF131,HOXA13,CBX4,SGO1,CPSF1,HSD17B4,INO80,ABCE1,JADE3,ZBED4,ZBTB12,RTEL1,RBPJ,TLK2,RRP8
CBX2_CBF	TRUE	1.87096785280115e-24	6523	127	95	0.748031	0.0145639	GO:0043233	gprofiler_full_hsapiens.name_PLUS_DYAKOV_20231211	organelle lumen	23453	19715		X,X,X,X,X,X,X,X,X,X,X,X,X,X,X,X,X,X,X,X,X,X,X,X,X,X,X,X,X,X,X,X,X,X,X,X,X,X,X,X,X,X,X,X,X,X,X,X,X,X,X,X,X,X,X,X,X,X,X,X,X,X,X,X,X,X,X,X,X,X,X,X,X,X,X,X,X,X,X,X,X,X,X,X,X,X,X,X,X,X,X,X,X,X,X	CIZ1,LRIF1,DOT1L,RREB1,RNF2,POGZ,PHC1,ATAD2,PHC3,BCORL1,RING1,SF3B3,GTF3C3,DDX52,CBX8,NELFCD,PBRM1,PHC2,MIS18BP1,NR2C2,CHD6,ARID5B,WDR3,XPC,REV3L,NUDT19,URB1,PHF8,LIN54,ZBTB4,UHRF1,MYBL2,GMEB2,HOXD13,RNF8,MACROH2A1,ZEB2,PWP2,NOL9,RPS7,BRD9,KDM2B,SALL1,NXF1,GNL3L,POLE,TTF1,SIRT1,FOXK2,SNAPC4,MAD2L2,CASZ1,CHD9,USP11,TCF7L2,L3MBTL2,CYFIP1,SCMH1,ARID3A,MORC4,KDM4B,DCAF13,RBM15,PIAS1,BRD7,WDR75,DCLRE1A,BMI1,SATB2,RPS4X,KIF18B,URB2,ZNF462,ZNF24,FOXM1,FTO,PIAS2,UTP18,TRPS1,AURKB,ZNF131,HOXA13,CBX4,SGO1,CPSF1,HSD17B4,INO80,ABCE1,JADE3,ZBED4,ZBTB12,RTEL1,RBPJ,TLK2,RRP8
CBX2_CBF	TRUE	2.26397295041957e-24	3561	127	73	0.574803	0.0204999	GO:0006351	gprofiler_full_hsapiens.name_PLUS_DYAKOV_20231211	DNA-templated transcription	23453	4359		X,X,X,X,X,X,X,X,X,X,X,X,X,X,X,X,X,X,X,X,X,X,X,X,X,X,X,X,X,X,X,X,X,X,X,X,X,X,X,X,X,X,X,X,X,X,X,X,X,X,X,X,X,X,X,X,X,X,X,X,X,X,X,X,X,X,X,X,X,X,X,X,X	ZNF644,LRIF1,ZNF518A,DOT1L,RREB1,RNF2,ZNF292,ATAD2,ZNF518B,BCORL1,RING1,SF3B3,GTF3C3,CBX8,NELFCD,PBRM1,NR2C2,CHD6,ARID5B,XPC,PHF8,LIN54,ZBTB4,UHRF1,MYBL2,GMEB2,HOXD13,RNF8,MACROH2A1,ZEB2,BRD9,KDM2B,SALL1,TTF1,SIRT1,FOXK2,SNAPC4,MAD2L2,CASZ1,TCF7L2,L3MBTL2,SCMH1,CTBP2,ZNF92,ARID3A,ZBTB40,ZFHX4,RBM15,PIAS1,BRD7,WDR75,BMI1,SATB2,LCORL,ZNF462,ZNF24,FOXM1,PIAS2,TRPS1,AURKB,ZNF267,ZNF131,BAZ2B,HOXA13,CBX4,INO80,JADE3,ZBED4,ZBTB12,BBS7,RBPJ,ZNF226,RRP8
CBX2_CBF	TRUE	3.02179655068127e-24	7398	127	100	0.787402	0.0135172	GO:1901363	gprofiler_full_hsapiens.name_PLUS_DYAKOV_20231211	heterocyclic compound binding	23453	25486		X,X,X,X,X,X,X,X,X,X,X,X,X,X,X,X,X,X,X,X,X,X,X,X,X,X,X,X,X,X,X,X,X,X,X,X,X,X,X,X,X,X,X,X,X,X,X,X,X,X,X,X,X,X,X,X,X,X,X,X,X,X,X,X,X,X,X,X,X,X,X,X,X,X,X,X,X,X,X,X,X,X,X,X,X,X,X,X,X,X,X,X,X,X,X,X,X,X,X,X	CIZ1,ZNF644,ZNF518A,ZDBF2,DOT1L,RREB1,POGZ,PHC1,ZNF292,ATAD2,ZNF518B,PHC3,SF3B3,GTF3C3,DDX52,ZNF507,CBX8,NELFCD,PBRM1,PHC2,MIS18BP1,NR2C2,CHD6,ARID5B,WDR3,XPC,REV3L,URB1,LIN54,ZBTB4,GNAS,UHRF1,MYBL2,GMEB2,HOXD13,MACROH2A1,ZEB2,PWP2,NOL9,RPS7,BRD9,KDM2B,ZMYM6,SALL1,DNAJA2,NXF1,GNL3L,POLE,TTF1,DHX40,SIRT1,FOXK2,SNAPC4,CASZ1,CHD9,TCF7L2,CYFIP1,CTBP2,ZNF92,ARID3A,ZBTB40,DCAF13,ZFHX4,RBM15,PIAS1,BRD7,WDR75,DCLRE1A,BMI1,SATB2,RPS4X,KIF18B,FARSA,LCORL,ZNF462,ZNF24,WDR76,FOXM1,PIAS2,UTP18,TRPS1,AURKB,ZNF267,ZNF131,BAZ2B,HOXA13,CBX4,SRBD1,EIF3I,PGD,CPSF1,INO80,ABCE1,ZBED4,ZBTB12,RTEL1,RBPJ,TLK2,ZNF226,RRP8
CBX2_CBF	TRUE	4.39534919909638e-24	3598	127	73	0.574803	0.020289	GO:0032774	gprofiler_full_hsapiens.name_PLUS_DYAKOV_20231211	RNA biosynthetic process	23453	7941		X,X,X,X,X,X,X,X,X,X,X,X,X,X,X,X,X,X,X,X,X,X,X,X,X,X,X,X,X,X,X,X,X,X,X,X,X,X,X,X,X,X,X,X,X,X,X,X,X,X,X,X,X,X,X,X,X,X,X,X,X,X,X,X,X,X,X,X,X,X,X,X,X	ZNF644,LRIF1,ZNF518A,DOT1L,RREB1,RNF2,ZNF292,ATAD2,ZNF518B,BCORL1,RING1,SF3B3,GTF3C3,CBX8,NELFCD,PBRM1,NR2C2,CHD6,ARID5B,XPC,PHF8,LIN54,ZBTB4,UHRF1,MYBL2,GMEB2,HOXD13,RNF8,MACROH2A1,ZEB2,BRD9,KDM2B,SALL1,TTF1,SIRT1,FOXK2,SNAPC4,MAD2L2,CASZ1,TCF7L2,L3MBTL2,SCMH1,CTBP2,ZNF92,ARID3A,ZBTB40,ZFHX4,RBM15,PIAS1,BRD7,WDR75,BMI1,SATB2,LCORL,ZNF462,ZNF24,FOXM1,PIAS2,TRPS1,AURKB,ZNF267,ZNF131,BAZ2B,HOXA13,CBX4,INO80,JADE3,ZBED4,ZBTB12,BBS7,RBPJ,ZNF226,RRP8
CBX2_CBF	TRUE	7.02582223251811e-24	7469	127	100	0.787402	0.0133887	GO:0097159	gprofiler_full_hsapiens.name_PLUS_DYAKOV_20231211	organic cyclic compound binding	23453	24929		X,X,X,X,X,X,X,X,X,X,X,X,X,X,X,X,X,X,X,X,X,X,X,X,X,X,X,X,X,X,X,X,X,X,X,X,X,X,X,X,X,X,X,X,X,X,X,X,X,X,X,X,X,X,X,X,X,X,X,X,X,X,X,X,X,X,X,X,X,X,X,X,X,X,X,X,X,X,X,X,X,X,X,X,X,X,X,X,X,X,X,X,X,X,X,X,X,X,X,X	CIZ1,ZNF644,ZNF518A,ZDBF2,DOT1L,RREB1,POGZ,PHC1,ZNF292,ATAD2,ZNF518B,PHC3,SF3B3,GTF3C3,DDX52,ZNF507,CBX8,NELFCD,PBRM1,PHC2,MIS18BP1,NR2C2,CHD6,ARID5B,WDR3,XPC,REV3L,URB1,LIN54,ZBTB4,GNAS,UHRF1,MYBL2,GMEB2,HOXD13,MACROH2A1,ZEB2,PWP2,NOL9,RPS7,BRD9,KDM2B,ZMYM6,SALL1,DNAJA2,NXF1,GNL3L,POLE,TTF1,DHX40,SIRT1,FOXK2,SNAPC4,CASZ1,CHD9,TCF7L2,CYFIP1,CTBP2,ZNF92,ARID3A,ZBTB40,DCAF13,ZFHX4,RBM15,PIAS1,BRD7,WDR75,DCLRE1A,BMI1,SATB2,RPS4X,KIF18B,FARSA,LCORL,ZNF462,ZNF24,WDR76,FOXM1,PIAS2,UTP18,TRPS1,AURKB,ZNF267,ZNF131,BAZ2B,HOXA13,CBX4,SRBD1,EIF3I,PGD,CPSF1,INO80,ABCE1,ZBED4,ZBTB12,RTEL1,RBPJ,TLK2,ZNF226,RRP8
CBX2_CBF	TRUE	1.56035367709129e-23	4024	127	76	0.598425	0.0188867	GO:0034654	gprofiler_full_hsapiens.name_PLUS_DYAKOV_20231211	nucleobase-containing compound biosynthetic process	23453	8517		X,X,X,X,X,X,X,X,X,X,X,X,X,X,X,X,X,X,X,X,X,X,X,X,X,X,X,X,X,X,X,X,X,X,X,X,X,X,X,X,X,X,X,X,X,X,X,X,X,X,X,X,X,X,X,X,X,X,X,X,X,X,X,X,X,X,X,X,X,X,X,X,X,X,X,X	ZNF644,LRIF1,ZNF518A,DOT1L,RREB1,RNF2,ZNF292,ATAD2,ZNF518B,BCORL1,RING1,SF3B3,GTF3C3,CBX8,NELFCD,PBRM1,NR2C2,CHD6,ARID5B,XPC,REV3L,PHF8,LIN54,ZBTB4,UHRF1,MYBL2,GMEB2,HOXD13,RNF8,MACROH2A1,ZEB2,BRD9,KDM2B,SALL1,GNL3L,POLE,TTF1,SIRT1,FOXK2,SNAPC4,MAD2L2,CASZ1,TCF7L2,L3MBTL2,SCMH1,CTBP2,ZNF92,ARID3A,ZBTB40,ZFHX4,RBM15,PIAS1,BRD7,WDR75,BMI1,SATB2,LCORL,ZNF462,ZNF24,FOXM1,PIAS2,TRPS1,AURKB,ZNF267,ZNF131,BAZ2B,HOXA13,CBX4,INO80,JADE3,ZBED4,ZBTB12,BBS7,RBPJ,ZNF226,RRP8
CBX2_CBF	TRUE	1.86703563881161e-23	2519	127	62	0.488189	0.0246129	GO:0006366	gprofiler_full_hsapiens.name_PLUS_DYAKOV_20231211	transcription by RNA polymerase II	23453	4372		X,X,X,X,X,X,X,X,X,X,X,X,X,X,X,X,X,X,X,X,X,X,X,X,X,X,X,X,X,X,X,X,X,X,X,X,X,X,X,X,X,X,X,X,X,X,X,X,X,X,X,X,X,X,X,X,X,X,X,X,X,X	ZNF644,ZNF518A,DOT1L,RREB1,RNF2,ZNF292,ATAD2,ZNF518B,BCORL1,CBX8,NELFCD,PBRM1,NR2C2,CHD6,ARID5B,PHF8,ZBTB4,UHRF1,MYBL2,GMEB2,HOXD13,RNF8,MACROH2A1,ZEB2,BRD9,KDM2B,SALL1,SIRT1,FOXK2,SNAPC4,MAD2L2,CASZ1,TCF7L2,CTBP2,ZNF92,ARID3A,ZBTB40,ZFHX4,RBM15,PIAS1,BRD7,BMI1,SATB2,LCORL,ZNF462,ZNF24,FOXM1,PIAS2,TRPS1,AURKB,ZNF267,ZNF131,BAZ2B,HOXA13,CBX4,INO80,JADE3,ZBED4,ZBTB12,BBS7,RBPJ,ZNF226
CBX2_CBF	TRUE	1.93244360045262e-23	4037	127	76	0.598425	0.0188259	GO:0019219	gprofiler_full_hsapiens.name_PLUS_DYAKOV_20231211	regulation of nucleobase-containing compound metabolic process	23453	6580		X,X,X,X,X,X,X,X,X,X,X,X,X,X,X,X,X,X,X,X,X,X,X,X,X,X,X,X,X,X,X,X,X,X,X,X,X,X,X,X,X,X,X,X,X,X,X,X,X,X,X,X,X,X,X,X,X,X,X,X,X,X,X,X,X,X,X,X,X,X,X,X,X,X,X,X	CIZ1,ZNF644,LRIF1,ZNF518A,DOT1L,RREB1,RNF2,ZNF292,ATAD2,ZNF518B,BCORL1,RING1,SF3B3,CBX8,NELFCD,PBRM1,NR2C2,CHD6,ARID5B,XPC,PHF8,LIN54,ZBTB4,UHRF1,MYBL2,GMEB2,HOXD13,RNF8,MACROH2A1,ZEB2,BRD9,KDM2B,SALL1,GNL3L,TTF1,SIRT1,FOXK2,MAD2L2,CASZ1,TCF7L2,L3MBTL2,SCMH1,CTBP2,ZNF92,ARID3A,ZBTB40,ZFHX4,RBM15,PIAS1,BRD7,WDR75,BMI1,SATB2,LCORL,ZNF462,ZNF24,FOXM1,FTO,PIAS2,TRPS1,AURKB,ZNF267,ZNF131,BAZ2B,HOXA13,CBX4,INO80,ABCE1,JADE3,ZBED4,ZBTB12,RTEL1,BBS7,RBPJ,ZNF226,RRP8
CBX2_CBF	TRUE	5.13090848272866e-23	4097	127	76	0.598425	0.0185502	GO:0018130	gprofiler_full_hsapiens.name_PLUS_DYAKOV_20231211	heterocycle biosynthetic process	23453	6472		X,X,X,X,X,X,X,X,X,X,X,X,X,X,X,X,X,X,X,X,X,X,X,X,X,X,X,X,X,X,X,X,X,X,X,X,X,X,X,X,X,X,X,X,X,X,X,X,X,X,X,X,X,X,X,X,X,X,X,X,X,X,X,X,X,X,X,X,X,X,X,X,X,X,X,X	ZNF644,LRIF1,ZNF518A,DOT1L,RREB1,RNF2,ZNF292,ATAD2,ZNF518B,BCORL1,RING1,SF3B3,GTF3C3,CBX8,NELFCD,PBRM1,NR2C2,CHD6,ARID5B,XPC,REV3L,PHF8,LIN54,ZBTB4,UHRF1,MYBL2,GMEB2,HOXD13,RNF8,MACROH2A1,ZEB2,BRD9,KDM2B,SALL1,GNL3L,POLE,TTF1,SIRT1,FOXK2,SNAPC4,MAD2L2,CASZ1,TCF7L2,L3MBTL2,SCMH1,CTBP2,ZNF92,ARID3A,ZBTB40,ZFHX4,RBM15,PIAS1,BRD7,WDR75,BMI1,SATB2,LCORL,ZNF462,ZNF24,FOXM1,PIAS2,TRPS1,AURKB,ZNF267,ZNF131,BAZ2B,HOXA13,CBX4,INO80,JADE3,ZBED4,ZBTB12,BBS7,RBPJ,ZNF226,RRP8
CBX2_CBF	TRUE	6.12538159951361e-23	4108	127	76	0.598425	0.0185005	GO:0019438	gprofiler_full_hsapiens.name_PLUS_DYAKOV_20231211	aromatic compound biosynthetic process	23453	6655		X,X,X,X,X,X,X,X,X,X,X,X,X,X,X,X,X,X,X,X,X,X,X,X,X,X,X,X,X,X,X,X,X,X,X,X,X,X,X,X,X,X,X,X,X,X,X,X,X,X,X,X,X,X,X,X,X,X,X,X,X,X,X,X,X,X,X,X,X,X,X,X,X,X,X,X	ZNF644,LRIF1,ZNF518A,DOT1L,RREB1,RNF2,ZNF292,ATAD2,ZNF518B,BCORL1,RING1,SF3B3,GTF3C3,CBX8,NELFCD,PBRM1,NR2C2,CHD6,ARID5B,XPC,REV3L,PHF8,LIN54,ZBTB4,UHRF1,MYBL2,GMEB2,HOXD13,RNF8,MACROH2A1,ZEB2,BRD9,KDM2B,SALL1,GNL3L,POLE,TTF1,SIRT1,FOXK2,SNAPC4,MAD2L2,CASZ1,TCF7L2,L3MBTL2,SCMH1,CTBP2,ZNF92,ARID3A,ZBTB40,ZFHX4,RBM15,PIAS1,BRD7,WDR75,BMI1,SATB2,LCORL,ZNF462,ZNF24,FOXM1,PIAS2,TRPS1,AURKB,ZNF267,ZNF131,BAZ2B,HOXA13,CBX4,INO80,JADE3,ZBED4,ZBTB12,BBS7,RBPJ,ZNF226,RRP8
CBX2_CBF	TRUE	1.01842987055695e-22	3436	127	70	0.551181	0.0203725	GO:0006355	gprofiler_full_hsapiens.name_PLUS_DYAKOV_20231211	regulation of DNA-templated transcription	23453	4363		X,X,X,X,X,X,X,X,X,X,X,X,X,X,X,X,X,X,X,X,X,X,X,X,X,X,X,X,X,X,X,X,X,X,X,X,X,X,X,X,X,X,X,X,X,X,X,X,X,X,X,X,X,X,X,X,X,X,X,X,X,X,X,X,X,X,X,X,X,X	ZNF644,LRIF1,ZNF518A,DOT1L,RREB1,RNF2,ZNF292,ATAD2,ZNF518B,BCORL1,RING1,SF3B3,CBX8,NELFCD,PBRM1,NR2C2,CHD6,ARID5B,XPC,PHF8,LIN54,ZBTB4,UHRF1,MYBL2,GMEB2,HOXD13,RNF8,MACROH2A1,ZEB2,BRD9,KDM2B,SALL1,SIRT1,FOXK2,MAD2L2,CASZ1,TCF7L2,L3MBTL2,SCMH1,CTBP2,ZNF92,ARID3A,ZBTB40,ZFHX4,RBM15,PIAS1,BRD7,WDR75,BMI1,SATB2,LCORL,ZNF462,ZNF24,FOXM1,PIAS2,TRPS1,AURKB,ZNF267,ZNF131,BAZ2B,HOXA13,CBX4,INO80,JADE3,ZBED4,ZBTB12,BBS7,RBPJ,ZNF226,RRP8
CBX2_CBF	TRUE	1.03015216081574e-22	9879	127	111	0.874016	0.011236	GO:0005634	gprofiler_full_hsapiens.name_PLUS_DYAKOV_20231211	nucleus	23453	18792		X,X,X,X,X,X,X,X,X,X,X,X,X,X,X,X,X,X,X,X,X,X,X,X,X,X,X,X,X,X,X,X,X,X,X,X,X,X,X,X,X,X,X,X,X,X,X,X,X,X,X,X,X,X,X,X,X,X,X,X,X,X,X,X,X,X,X,X,X,X,X,X,X,X,X,X,X,X,X,X,X,X,X,X,X,X,X,X,X,X,X,X,X,X,X,X,X,X,X,X,X,X,X,X,X,X,X,X,X,X,X	CIZ1,ZNF644,LRIF1,ZNF518A,ZDBF2,DOT1L,RREB1,RNF2,POGZ,PHC1,ZNF292,ATAD2,ZNF518B,PHC3,BCORL1,RING1,SF3B3,GTF3C3,DDX52,ZNF507,CBX8,NELFCD,PBRM1,PHC2,MIS18BP1,NR2C2,CHD6,ARID5B,WDR3,XPC,REV3L,NUP188,URB1,PHF8,LIN54,ZBTB4,GNAS,UHRF1,MYBL2,GMEB2,HOXD13,RNF8,MACROH2A1,ZEB2,PWP2,NOL9,RPS7,BRD9,KDM2B,ZMYM6,SALL1,NXF1,GNL3L,POLE,TTF1,SIRT1,FOXK2,SNAPC4,MAD2L2,CASZ1,CHD9,USP11,TCF7L2,L3MBTL2,SCMH1,CTBP2,ZNF92,ARID3A,MORC4,ZBTB40,KDM4B,DCAF13,ZFHX4,RBM15,PIAS1,BRD7,WDR75,DCLRE1A,BMI1,SATB2,RPS4X,KIF18B,URB2,LCORL,ZNF462,ZNF24,WDR76,FOXM1,FTO,PIAS2,UTP18,TRPS1,AURKB,ZNF267,ZNF131,BAZ2B,HOXA13,CBX4,SGO1,PGD,CPSF1,INO80,JADE3,ZBED4,ZBTB12,RTEL1,BBS7,RBPJ,TLK2,ZNF226,RRP8
CBX2_CBF	TRUE	1.53054033347134e-22	3459	127	70	0.551181	0.0202371	GO:2001141	gprofiler_full_hsapiens.name_PLUS_DYAKOV_20231211	regulation of RNA biosynthetic process	23453	18536		X,X,X,X,X,X,X,X,X,X,X,X,X,X,X,X,X,X,X,X,X,X,X,X,X,X,X,X,X,X,X,X,X,X,X,X,X,X,X,X,X,X,X,X,X,X,X,X,X,X,X,X,X,X,X,X,X,X,X,X,X,X,X,X,X,X,X,X,X,X	ZNF644,LRIF1,ZNF518A,DOT1L,RREB1,RNF2,ZNF292,ATAD2,ZNF518B,BCORL1,RING1,SF3B3,CBX8,NELFCD,PBRM1,NR2C2,CHD6,ARID5B,XPC,PHF8,LIN54,ZBTB4,UHRF1,MYBL2,GMEB2,HOXD13,RNF8,MACROH2A1,ZEB2,BRD9,KDM2B,SALL1,SIRT1,FOXK2,MAD2L2,CASZ1,TCF7L2,L3MBTL2,SCMH1,CTBP2,ZNF92,ARID3A,ZBTB40,ZFHX4,RBM15,PIAS1,BRD7,WDR75,BMI1,SATB2,LCORL,ZNF462,ZNF24,FOXM1,PIAS2,TRPS1,AURKB,ZNF267,ZNF131,BAZ2B,HOXA13,CBX4,INO80,JADE3,ZBED4,ZBTB12,BBS7,RBPJ,ZNF226,RRP8
CBX2_CBF	TRUE	4.55029948381274e-22	3752	127	72	0.566929	0.0191898	GO:0051252	gprofiler_full_hsapiens.name_PLUS_DYAKOV_20231211	regulation of RNA metabolic process	23453	11485		X,X,X,X,X,X,X,X,X,X,X,X,X,X,X,X,X,X,X,X,X,X,X,X,X,X,X,X,X,X,X,X,X,X,X,X,X,X,X,X,X,X,X,X,X,X,X,X,X,X,X,X,X,X,X,X,X,X,X,X,X,X,X,X,X,X,X,X,X,X,X,X	ZNF644,LRIF1,ZNF518A,DOT1L,RREB1,RNF2,ZNF292,ATAD2,ZNF518B,BCORL1,RING1,SF3B3,CBX8,NELFCD,PBRM1,NR2C2,CHD6,ARID5B,XPC,PHF8,LIN54,ZBTB4,UHRF1,MYBL2,GMEB2,HOXD13,RNF8,MACROH2A1,ZEB2,BRD9,KDM2B,SALL1,SIRT1,FOXK2,MAD2L2,CASZ1,TCF7L2,L3MBTL2,SCMH1,CTBP2,ZNF92,ARID3A,ZBTB40,ZFHX4,RBM15,PIAS1,BRD7,WDR75,BMI1,SATB2,LCORL,ZNF462,ZNF24,FOXM1,FTO,PIAS2,TRPS1,AURKB,ZNF267,ZNF131,BAZ2B,HOXA13,CBX4,INO80,ABCE1,JADE3,ZBED4,ZBTB12,BBS7,RBPJ,ZNF226,RRP8
CBX2_CBF	TRUE	6.00672119190135e-22	4253	127	76	0.598425	0.0178697	GO:1901362	gprofiler_full_hsapiens.name_PLUS_DYAKOV_20231211	organic cyclic compound biosynthetic process	23453	15726		X,X,X,X,X,X,X,X,X,X,X,X,X,X,X,X,X,X,X,X,X,X,X,X,X,X,X,X,X,X,X,X,X,X,X,X,X,X,X,X,X,X,X,X,X,X,X,X,X,X,X,X,X,X,X,X,X,X,X,X,X,X,X,X,X,X,X,X,X,X,X,X,X,X,X,X	ZNF644,LRIF1,ZNF518A,DOT1L,RREB1,RNF2,ZNF292,ATAD2,ZNF518B,BCORL1,RING1,SF3B3,GTF3C3,CBX8,NELFCD,PBRM1,NR2C2,CHD6,ARID5B,XPC,REV3L,PHF8,LIN54,ZBTB4,UHRF1,MYBL2,GMEB2,HOXD13,RNF8,MACROH2A1,ZEB2,BRD9,KDM2B,SALL1,GNL3L,POLE,TTF1,SIRT1,FOXK2,SNAPC4,MAD2L2,CASZ1,TCF7L2,L3MBTL2,SCMH1,CTBP2,ZNF92,ARID3A,ZBTB40,ZFHX4,RBM15,PIAS1,BRD7,WDR75,BMI1,SATB2,LCORL,ZNF462,ZNF24,FOXM1,PIAS2,TRPS1,AURKB,ZNF267,ZNF131,BAZ2B,HOXA13,CBX4,INO80,JADE3,ZBED4,ZBTB12,BBS7,RBPJ,ZNF226,RRP8
CBX2_CBF	TRUE	8.24547565589705e-22	2407	127	59	0.464567	0.0245118	GO:0006357	gprofiler_full_hsapiens.name_PLUS_DYAKOV_20231211	regulation of transcription by RNA polymerase II	23453	4365		X,X,X,X,X,X,X,X,X,X,X,X,X,X,X,X,X,X,X,X,X,X,X,X,X,X,X,X,X,X,X,X,X,X,X,X,X,X,X,X,X,X,X,X,X,X,X,X,X,X,X,X,X,X,X,X,X,X,X	ZNF644,ZNF518A,DOT1L,RREB1,RNF2,ZNF292,ATAD2,ZNF518B,BCORL1,CBX8,PBRM1,NR2C2,CHD6,ARID5B,PHF8,ZBTB4,UHRF1,MYBL2,GMEB2,HOXD13,MACROH2A1,ZEB2,BRD9,KDM2B,SALL1,SIRT1,FOXK2,MAD2L2,CASZ1,TCF7L2,CTBP2,ZNF92,ARID3A,ZBTB40,ZFHX4,RBM15,PIAS1,BRD7,BMI1,SATB2,LCORL,ZNF462,ZNF24,FOXM1,PIAS2,TRPS1,AURKB,ZNF267,ZNF131,BAZ2B,HOXA13,CBX4,INO80,JADE3,ZBED4,ZBTB12,BBS7,RBPJ,ZNF226
CBX2_CBF	TRUE	4.53475756148435e-20	8445	127	101	0.795276	0.0119597	GO:0034641	gprofiler_full_hsapiens.name_PLUS_DYAKOV_20231211	cellular nitrogen compound metabolic process	23453	8510		X,X,X,X,X,X,X,X,X,X,X,X,X,X,X,X,X,X,X,X,X,X,X,X,X,X,X,X,X,X,X,X,X,X,X,X,X,X,X,X,X,X,X,X,X,X,X,X,X,X,X,X,X,X,X,X,X,X,X,X,X,X,X,X,X,X,X,X,X,X,X,X,X,X,X,X,X,X,X,X,X,X,X,X,X,X,X,X,X,X,X,X,X,X,X,X,X,X,X,X,X	CIZ1,ZNF644,LRIF1,ZNF518A,DOT1L,RREB1,RNF2,POGZ,ZNF292,ATAD2,ZNF518B,BCORL1,RING1,SF3B3,GTF3C3,DDX52,CBX8,NELFCD,PBRM1,NR2C2,CHD6,ARID5B,WDR3,XPC,REV3L,NUDT19,URB1,PHF8,LIN54,ZBTB4,UHRF1,MYBL2,GMEB2,HOXD13,RNF8,MACROH2A1,ZEB2,PWP2,NOL9,RPS7,BRD9,KDM2B,SALL1,GNL3L,POLE,TTF1,SIRT1,FOXK2,SNAPC4,MAD2L2,CASZ1,TCF7L2,L3MBTL2,CYFIP1,SCMH1,CTBP2,ZNF92,ARID3A,ZBTB40,DCAF13,ZFHX4,RBM15,PIAS1,BRD7,WDR75,DCLRE1A,BMI1,SATB2,RPS4X,FARSA,LCORL,ZNF462,SRM,ZNF24,FOXM1,FTO,PIAS2,UTP18,TRPS1,AURKB,ZNF267,ZNF131,BAZ2B,HOXA13,CBX4,SRBD1,EIF3I,PGD,CPSF1,HSD17B4,INO80,ABCE1,JADE3,ZBED4,ZBTB12,ALDH9A1,RTEL1,BBS7,RBPJ,ZNF226,RRP8
CBX2_CBF	TRUE	2.76864200931544e-19	885	127	37	0.291339	0.0418079	GO:0071824	gprofiler_full_hsapiens.name_PLUS_DYAKOV_20231211	protein-DNA complex organization	23453	13645		X,X,X,X,X,X,X,X,X,X,X,X,X,X,X,X,X,X,X,X,X,X,X,X,X,X,X,X,X,X,X,X,X,X,X,X,X	LRIF1,ZNF518A,ZDBF2,DOT1L,RNF2,POGZ,PHC1,ZNF518B,BCORL1,RING1,CBX8,PBRM1,CHD6,PHF8,LIN54,UHRF1,RNF8,MACROH2A1,BRD9,KDM2B,SIRT1,CHD9,L3MBTL2,SCMH1,KDM4B,RBM15,PIAS1,BRD7,BMI1,SATB2,ZNF462,AURKB,BAZ2B,CBX4,INO80,TLK2,RRP8
CBX2_CBF	TRUE	7.19974862323125e-19	788	127	35	0.275591	0.0444162	GO:0006325	gprofiler_full_hsapiens.name_PLUS_DYAKOV_20231211	chromatin organization	23453	4352		X,X,X,X,X,X,X,X,X,X,X,X,X,X,X,X,X,X,X,X,X,X,X,X,X,X,X,X,X,X,X,X,X,X,X	LRIF1,ZNF518A,ZDBF2,DOT1L,RNF2,PHC1,ZNF518B,BCORL1,RING1,CBX8,PBRM1,CHD6,PHF8,LIN54,UHRF1,RNF8,MACROH2A1,BRD9,KDM2B,SIRT1,CHD9,L3MBTL2,SCMH1,KDM4B,RBM15,BRD7,BMI1,SATB2,ZNF462,AURKB,BAZ2B,CBX4,INO80,TLK2,RRP8
CBX2_CBF	TRUE	7.64296533887673e-19	7810	127	96	0.755906	0.0122919	GO:0006139	gprofiler_full_hsapiens.name_PLUS_DYAKOV_20231211	nucleobase-containing compound metabolic process	23453	4250		X,X,X,X,X,X,X,X,X,X,X,X,X,X,X,X,X,X,X,X,X,X,X,X,X,X,X,X,X,X,X,X,X,X,X,X,X,X,X,X,X,X,X,X,X,X,X,X,X,X,X,X,X,X,X,X,X,X,X,X,X,X,X,X,X,X,X,X,X,X,X,X,X,X,X,X,X,X,X,X,X,X,X,X,X,X,X,X,X,X,X,X,X,X,X,X	CIZ1,ZNF644,LRIF1,ZNF518A,DOT1L,RREB1,RNF2,POGZ,ZNF292,ATAD2,ZNF518B,BCORL1,RING1,SF3B3,GTF3C3,DDX52,CBX8,NELFCD,PBRM1,NR2C2,CHD6,ARID5B,WDR3,XPC,REV3L,NUDT19,URB1,PHF8,LIN54,ZBTB4,UHRF1,MYBL2,GMEB2,HOXD13,RNF8,MACROH2A1,ZEB2,PWP2,NOL9,RPS7,BRD9,KDM2B,SALL1,GNL3L,POLE,TTF1,SIRT1,FOXK2,SNAPC4,MAD2L2,CASZ1,TCF7L2,L3MBTL2,SCMH1,CTBP2,ZNF92,ARID3A,ZBTB40,DCAF13,ZFHX4,RBM15,PIAS1,BRD7,WDR75,DCLRE1A,BMI1,SATB2,FARSA,LCORL,ZNF462,ZNF24,FOXM1,FTO,PIAS2,UTP18,TRPS1,AURKB,ZNF267,ZNF131,BAZ2B,HOXA13,CBX4,SRBD1,PGD,CPSF1,HSD17B4,INO80,ABCE1,JADE3,ZBED4,ZBTB12,RTEL1,BBS7,RBPJ,ZNF226,RRP8
CBX2_CBF	TRUE	4.3843144208699e-18	7980	127	96	0.755906	0.0120301	GO:0046483	gprofiler_full_hsapiens.name_PLUS_DYAKOV_20231211	heterocycle metabolic process	23453	10611		X,X,X,X,X,X,X,X,X,X,X,X,X,X,X,X,X,X,X,X,X,X,X,X,X,X,X,X,X,X,X,X,X,X,X,X,X,X,X,X,X,X,X,X,X,X,X,X,X,X,X,X,X,X,X,X,X,X,X,X,X,X,X,X,X,X,X,X,X,X,X,X,X,X,X,X,X,X,X,X,X,X,X,X,X,X,X,X,X,X,X,X,X,X,X,X	CIZ1,ZNF644,LRIF1,ZNF518A,DOT1L,RREB1,RNF2,POGZ,ZNF292,ATAD2,ZNF518B,BCORL1,RING1,SF3B3,GTF3C3,DDX52,CBX8,NELFCD,PBRM1,NR2C2,CHD6,ARID5B,WDR3,XPC,REV3L,NUDT19,URB1,PHF8,LIN54,ZBTB4,UHRF1,MYBL2,GMEB2,HOXD13,RNF8,MACROH2A1,ZEB2,PWP2,NOL9,RPS7,BRD9,KDM2B,SALL1,GNL3L,POLE,TTF1,SIRT1,FOXK2,SNAPC4,MAD2L2,CASZ1,TCF7L2,L3MBTL2,SCMH1,CTBP2,ZNF92,ARID3A,ZBTB40,DCAF13,ZFHX4,RBM15,PIAS1,BRD7,WDR75,DCLRE1A,BMI1,SATB2,FARSA,LCORL,ZNF462,ZNF24,FOXM1,FTO,PIAS2,UTP18,TRPS1,AURKB,ZNF267,ZNF131,BAZ2B,HOXA13,CBX4,SRBD1,PGD,CPSF1,HSD17B4,INO80,ABCE1,JADE3,ZBED4,ZBTB12,RTEL1,BBS7,RBPJ,ZNF226,RRP8
CBX2_CBF	TRUE	4.98594196070132e-18	7302	127	92	0.724409	0.0125993	GO:0090304	gprofiler_full_hsapiens.name_PLUS_DYAKOV_20231211	nucleic acid metabolic process	23453	14344		X,X,X,X,X,X,X,X,X,X,X,X,X,X,X,X,X,X,X,X,X,X,X,X,X,X,X,X,X,X,X,X,X,X,X,X,X,X,X,X,X,X,X,X,X,X,X,X,X,X,X,X,X,X,X,X,X,X,X,X,X,X,X,X,X,X,X,X,X,X,X,X,X,X,X,X,X,X,X,X,X,X,X,X,X,X,X,X,X,X,X,X	CIZ1,ZNF644,LRIF1,ZNF518A,DOT1L,RREB1,RNF2,POGZ,ZNF292,ATAD2,ZNF518B,BCORL1,RING1,SF3B3,GTF3C3,DDX52,CBX8,NELFCD,PBRM1,NR2C2,CHD6,ARID5B,WDR3,XPC,REV3L,URB1,PHF8,LIN54,ZBTB4,UHRF1,MYBL2,GMEB2,HOXD13,RNF8,MACROH2A1,ZEB2,PWP2,NOL9,RPS7,BRD9,KDM2B,SALL1,GNL3L,POLE,TTF1,SIRT1,FOXK2,SNAPC4,MAD2L2,CASZ1,TCF7L2,L3MBTL2,SCMH1,CTBP2,ZNF92,ARID3A,ZBTB40,DCAF13,ZFHX4,RBM15,PIAS1,BRD7,WDR75,DCLRE1A,BMI1,SATB2,FARSA,LCORL,ZNF462,ZNF24,FOXM1,FTO,PIAS2,UTP18,TRPS1,AURKB,ZNF267,ZNF131,BAZ2B,HOXA13,CBX4,CPSF1,INO80,ABCE1,JADE3,ZBED4,ZBTB12,RTEL1,BBS7,RBPJ,ZNF226,RRP8
CBX2_CBF	TRUE	7.4094201222674e-18	8032	127	96	0.755906	0.0119522	GO:0006725	gprofiler_full_hsapiens.name_PLUS_DYAKOV_20231211	cellular aromatic compound metabolic process	23453	4642		X,X,X,X,X,X,X,X,X,X,X,X,X,X,X,X,X,X,X,X,X,X,X,X,X,X,X,X,X,X,X,X,X,X,X,X,X,X,X,X,X,X,X,X,X,X,X,X,X,X,X,X,X,X,X,X,X,X,X,X,X,X,X,X,X,X,X,X,X,X,X,X,X,X,X,X,X,X,X,X,X,X,X,X,X,X,X,X,X,X,X,X,X,X,X,X	CIZ1,ZNF644,LRIF1,ZNF518A,DOT1L,RREB1,RNF2,POGZ,ZNF292,ATAD2,ZNF518B,BCORL1,RING1,SF3B3,GTF3C3,DDX52,CBX8,NELFCD,PBRM1,NR2C2,CHD6,ARID5B,WDR3,XPC,REV3L,NUDT19,URB1,PHF8,LIN54,ZBTB4,UHRF1,MYBL2,GMEB2,HOXD13,RNF8,MACROH2A1,ZEB2,PWP2,NOL9,RPS7,BRD9,KDM2B,SALL1,GNL3L,POLE,TTF1,SIRT1,FOXK2,SNAPC4,MAD2L2,CASZ1,TCF7L2,L3MBTL2,SCMH1,CTBP2,ZNF92,ARID3A,ZBTB40,DCAF13,ZFHX4,RBM15,PIAS1,BRD7,WDR75,DCLRE1A,BMI1,SATB2,FARSA,LCORL,ZNF462,ZNF24,FOXM1,FTO,PIAS2,UTP18,TRPS1,AURKB,ZNF267,ZNF131,BAZ2B,HOXA13,CBX4,SRBD1,PGD,CPSF1,HSD17B4,INO80,ABCE1,JADE3,ZBED4,ZBTB12,RTEL1,BBS7,RBPJ,ZNF226,RRP8
CBX2_CBF	TRUE	2.68432292977113e-17	5586	127	80	0.629921	0.0143215	GO:0051171	gprofiler_full_hsapiens.name_PLUS_DYAKOV_20231211	regulation of nitrogen compound metabolic process	23453	11449		X,X,X,X,X,X,X,X,X,X,X,X,X,X,X,X,X,X,X,X,X,X,X,X,X,X,X,X,X,X,X,X,X,X,X,X,X,X,X,X,X,X,X,X,X,X,X,X,X,X,X,X,X,X,X,X,X,X,X,X,X,X,X,X,X,X,X,X,X,X,X,X,X,X,X,X,X,X,X,X	CIZ1,ZNF644,LRIF1,ZNF518A,DOT1L,RREB1,RNF2,ZNF292,ATAD2,ZNF518B,BCORL1,RING1,SF3B3,CBX8,NELFCD,PBRM1,NR2C2,CHD6,ARID5B,XPC,PHF8,LIN54,ZBTB4,UHRF1,MYBL2,GMEB2,HOXD13,RNF8,MACROH2A1,ZEB2,RPS7,BRD9,KDM2B,SALL1,GNL3L,TTF1,SIRT1,FOXK2,MAD2L2,CASZ1,TCF7L2,L3MBTL2,CYFIP1,SCMH1,CTBP2,ZNF92,ARID3A,ZBTB40,ZFHX4,RBM15,PIAS1,BRD7,WDR75,BMI1,SATB2,RPS4X,LCORL,ZNF462,ZNF24,FOXM1,FTO,PIAS2,TRPS1,AURKB,ZNF267,ZNF131,BAZ2B,HOXA13,CBX4,INO80,ABCE1,JADE3,ZBED4,ZBTB12,RTEL1,BBS7,RBPJ,TLK2,ZNF226,RRP8
CBX2_CBF	TRUE	7.81403337123286e-17	8271	127	96	0.755906	0.0116068	GO:1901360	gprofiler_full_hsapiens.name_PLUS_DYAKOV_20231211	organic cyclic compound metabolic process	23453	15724		X,X,X,X,X,X,X,X,X,X,X,X,X,X,X,X,X,X,X,X,X,X,X,X,X,X,X,X,X,X,X,X,X,X,X,X,X,X,X,X,X,X,X,X,X,X,X,X,X,X,X,X,X,X,X,X,X,X,X,X,X,X,X,X,X,X,X,X,X,X,X,X,X,X,X,X,X,X,X,X,X,X,X,X,X,X,X,X,X,X,X,X,X,X,X,X	CIZ1,ZNF644,LRIF1,ZNF518A,DOT1L,RREB1,RNF2,POGZ,ZNF292,ATAD2,ZNF518B,BCORL1,RING1,SF3B3,GTF3C3,DDX52,CBX8,NELFCD,PBRM1,NR2C2,CHD6,ARID5B,WDR3,XPC,REV3L,NUDT19,URB1,PHF8,LIN54,ZBTB4,UHRF1,MYBL2,GMEB2,HOXD13,RNF8,MACROH2A1,ZEB2,PWP2,NOL9,RPS7,BRD9,KDM2B,SALL1,GNL3L,POLE,TTF1,SIRT1,FOXK2,SNAPC4,MAD2L2,CASZ1,TCF7L2,L3MBTL2,SCMH1,CTBP2,ZNF92,ARID3A,ZBTB40,DCAF13,ZFHX4,RBM15,PIAS1,BRD7,WDR75,DCLRE1A,BMI1,SATB2,FARSA,LCORL,ZNF462,ZNF24,FOXM1,FTO,PIAS2,UTP18,TRPS1,AURKB,ZNF267,ZNF131,BAZ2B,HOXA13,CBX4,SRBD1,PGD,CPSF1,HSD17B4,INO80,ABCE1,JADE3,ZBED4,ZBTB12,RTEL1,BBS7,RBPJ,ZNF226,RRP8
CBX2_CBF	TRUE	2.14110099288144e-16	5765	127	80	0.629921	0.0138768	GO:0080090	gprofiler_full_hsapiens.name_PLUS_DYAKOV_20231211	regulation of primary metabolic process	23453	14069		X,X,X,X,X,X,X,X,X,X,X,X,X,X,X,X,X,X,X,X,X,X,X,X,X,X,X,X,X,X,X,X,X,X,X,X,X,X,X,X,X,X,X,X,X,X,X,X,X,X,X,X,X,X,X,X,X,X,X,X,X,X,X,X,X,X,X,X,X,X,X,X,X,X,X,X,X,X,X,X	CIZ1,ZNF644,LRIF1,ZNF518A,DOT1L,RREB1,RNF2,ZNF292,ATAD2,ZNF518B,BCORL1,RING1,SF3B3,CBX8,NELFCD,PBRM1,NR2C2,CHD6,ARID5B,XPC,PHF8,LIN54,ZBTB4,UHRF1,MYBL2,GMEB2,HOXD13,RNF8,MACROH2A1,ZEB2,RPS7,BRD9,KDM2B,SALL1,GNL3L,TTF1,SIRT1,FOXK2,MAD2L2,CASZ1,TCF7L2,L3MBTL2,CYFIP1,SCMH1,CTBP2,ZNF92,ARID3A,ZBTB40,ZFHX4,RBM15,PIAS1,BRD7,WDR75,BMI1,SATB2,RPS4X,LCORL,ZNF462,ZNF24,FOXM1,FTO,PIAS2,TRPS1,AURKB,ZNF267,ZNF131,BAZ2B,HOXA13,CBX4,INO80,ABCE1,JADE3,ZBED4,ZBTB12,RTEL1,BBS7,RBPJ,TLK2,ZNF226,RRP8
CBX2_CBF	TRUE	2.39624679638426e-16	5629	127	79	0.622047	0.0140345	GO:0010556	gprofiler_full_hsapiens.name_PLUS_DYAKOV_20231211	regulation of macromolecule biosynthetic process	23453	5652		X,X,X,X,X,X,X,X,X,X,X,X,X,X,X,X,X,X,X,X,X,X,X,X,X,X,X,X,X,X,X,X,X,X,X,X,X,X,X,X,X,X,X,X,X,X,X,X,X,X,X,X,X,X,X,X,X,X,X,X,X,X,X,X,X,X,X,X,X,X,X,X,X,X,X,X,X,X,X	ZNF644,LRIF1,ZNF518A,ZDBF2,DOT1L,RREB1,RNF2,POGZ,ZNF292,ATAD2,ZNF518B,BCORL1,RING1,SF3B3,ZNF507,CBX8,NELFCD,PBRM1,NR2C2,CHD6,ARID5B,XPC,PHF8,LIN54,ZBTB4,UHRF1,MYBL2,GMEB2,HOXD13,RNF8,MACROH2A1,ZEB2,RPS7,BRD9,KDM2B,SALL1,GNL3L,SIRT1,FOXK2,MAD2L2,CASZ1,TCF7L2,L3MBTL2,CYFIP1,SCMH1,CTBP2,ZNF92,ARID3A,ZBTB40,ZFHX4,RBM15,PIAS1,BRD7,WDR75,BMI1,SATB2,RPS4X,LCORL,ZNF462,ZNF24,FOXM1,FTO,PIAS2,TRPS1,AURKB,ZNF267,ZNF131,BAZ2B,HOXA13,CBX4,INO80,ABCE1,JADE3,ZBED4,ZBTB12,BBS7,RBPJ,ZNF226,RRP8
CBX2_CBF	TRUE	2.7568118332517e-16	5497	127	78	0.614173	0.0141896	GO:0010468	gprofiler_full_hsapiens.name_PLUS_DYAKOV_20231211	regulation of gene expression	23453	5623		X,X,X,X,X,X,X,X,X,X,X,X,X,X,X,X,X,X,X,X,X,X,X,X,X,X,X,X,X,X,X,X,X,X,X,X,X,X,X,X,X,X,X,X,X,X,X,X,X,X,X,X,X,X,X,X,X,X,X,X,X,X,X,X,X,X,X,X,X,X,X,X,X,X,X,X,X,X	ZNF644,LRIF1,ZNF518A,ZDBF2,DOT1L,RREB1,RNF2,POGZ,ZNF292,ATAD2,ZNF518B,BCORL1,RING1,SF3B3,ZNF507,CBX8,NELFCD,PBRM1,NR2C2,CHD6,ARID5B,XPC,PHF8,LIN54,ZBTB4,UHRF1,MYBL2,GMEB2,HOXD13,RNF8,MACROH2A1,ZEB2,RPS7,BRD9,KDM2B,SALL1,SIRT1,FOXK2,MAD2L2,CASZ1,TCF7L2,L3MBTL2,CYFIP1,SCMH1,CTBP2,ZNF92,ARID3A,ZBTB40,ZFHX4,RBM15,PIAS1,BRD7,WDR75,BMI1,SATB2,RPS4X,LCORL,ZNF462,ZNF24,FOXM1,FTO,PIAS2,TRPS1,AURKB,ZNF267,ZNF131,BAZ2B,HOXA13,CBX4,INO80,ABCE1,JADE3,ZBED4,ZBTB12,BBS7,RBPJ,ZNF226,RRP8
CBX2_CBF	TRUE	8.39771462373857e-16	1942	127	47	0.370079	0.0242019	GO:0005694	gprofiler_full_hsapiens.name_PLUS_DYAKOV_20231211	chromosome	23453	18833		X,X,X,X,X,X,X,X,X,X,X,X,X,X,X,X,X,X,X,X,X,X,X,X,X,X,X,X,X,X,X,X,X,X,X,X,X,X,X,X,X,X,X,X,X,X,X	LRIF1,RNF2,POGZ,PHC1,RING1,SF3B3,CBX8,PBRM1,PHC2,MIS18BP1,NR2C2,CHD6,XPC,ZBTB4,UHRF1,GMEB2,HOXD13,RNF8,MACROH2A1,ZEB2,BRD9,KDM2B,SALL1,POLE,SIRT1,FOXK2,MAD2L2,CASZ1,USP11,TCF7L2,KDM4B,ZFHX4,BRD7,BMI1,SATB2,WDR76,FOXM1,TRPS1,AURKB,HOXA13,SGO1,INO80,JADE3,ZBED4,RTEL1,RBPJ,RRP8
CBX2_CBF	TRUE	9.98094388331941e-16	5755	127	79	0.622047	0.0137272	GO:0031326	gprofiler_full_hsapiens.name_PLUS_DYAKOV_20231211	regulation of cellular biosynthetic process	23453	7428		X,X,X,X,X,X,X,X,X,X,X,X,X,X,X,X,X,X,X,X,X,X,X,X,X,X,X,X,X,X,X,X,X,X,X,X,X,X,X,X,X,X,X,X,X,X,X,X,X,X,X,X,X,X,X,X,X,X,X,X,X,X,X,X,X,X,X,X,X,X,X,X,X,X,X,X,X,X,X	ZNF644,LRIF1,ZNF518A,ZDBF2,DOT1L,RREB1,RNF2,POGZ,ZNF292,ATAD2,ZNF518B,BCORL1,RING1,SF3B3,ZNF507,CBX8,NELFCD,PBRM1,NR2C2,CHD6,ARID5B,XPC,PHF8,LIN54,ZBTB4,UHRF1,MYBL2,GMEB2,HOXD13,RNF8,MACROH2A1,ZEB2,RPS7,BRD9,KDM2B,SALL1,GNL3L,SIRT1,FOXK2,MAD2L2,CASZ1,TCF7L2,L3MBTL2,CYFIP1,SCMH1,CTBP2,ZNF92,ARID3A,ZBTB40,ZFHX4,RBM15,PIAS1,BRD7,WDR75,BMI1,SATB2,RPS4X,LCORL,ZNF462,ZNF24,FOXM1,FTO,PIAS2,TRPS1,AURKB,ZNF267,ZNF131,BAZ2B,HOXA13,CBX4,INO80,ABCE1,JADE3,ZBED4,ZBTB12,BBS7,RBPJ,ZNF226,RRP8
CBX2_CBF	TRUE	1.42461560768438e-15	5787	127	79	0.622047	0.0136513	GO:0009889	gprofiler_full_hsapiens.name_PLUS_DYAKOV_20231211	regulation of biosynthetic process	23453	5504		X,X,X,X,X,X,X,X,X,X,X,X,X,X,X,X,X,X,X,X,X,X,X,X,X,X,X,X,X,X,X,X,X,X,X,X,X,X,X,X,X,X,X,X,X,X,X,X,X,X,X,X,X,X,X,X,X,X,X,X,X,X,X,X,X,X,X,X,X,X,X,X,X,X,X,X,X,X,X	ZNF644,LRIF1,ZNF518A,ZDBF2,DOT1L,RREB1,RNF2,POGZ,ZNF292,ATAD2,ZNF518B,BCORL1,RING1,SF3B3,ZNF507,CBX8,NELFCD,PBRM1,NR2C2,CHD6,ARID5B,XPC,PHF8,LIN54,ZBTB4,UHRF1,MYBL2,GMEB2,HOXD13,RNF8,MACROH2A1,ZEB2,RPS7,BRD9,KDM2B,SALL1,GNL3L,SIRT1,FOXK2,MAD2L2,CASZ1,TCF7L2,L3MBTL2,CYFIP1,SCMH1,CTBP2,ZNF92,ARID3A,ZBTB40,ZFHX4,RBM15,PIAS1,BRD7,WDR75,BMI1,SATB2,RPS4X,LCORL,ZNF462,ZNF24,FOXM1,FTO,PIAS2,TRPS1,AURKB,ZNF267,ZNF131,BAZ2B,HOXA13,CBX4,INO80,ABCE1,JADE3,ZBED4,ZBTB12,BBS7,RBPJ,ZNF226,RRP8
CBX2_CBF	TRUE	2.39132055658759e-15	6754	127	85	0.669291	0.0125851	GO:0016070	gprofiler_full_hsapiens.name_PLUS_DYAKOV_20231211	RNA metabolic process	23453	6289		X,X,X,X,X,X,X,X,X,X,X,X,X,X,X,X,X,X,X,X,X,X,X,X,X,X,X,X,X,X,X,X,X,X,X,X,X,X,X,X,X,X,X,X,X,X,X,X,X,X,X,X,X,X,X,X,X,X,X,X,X,X,X,X,X,X,X,X,X,X,X,X,X,X,X,X,X,X,X,X,X,X,X,X,X	ZNF644,LRIF1,ZNF518A,DOT1L,RREB1,RNF2,ZNF292,ATAD2,ZNF518B,BCORL1,RING1,SF3B3,GTF3C3,DDX52,CBX8,NELFCD,PBRM1,NR2C2,CHD6,ARID5B,WDR3,XPC,URB1,PHF8,LIN54,ZBTB4,UHRF1,MYBL2,GMEB2,HOXD13,RNF8,MACROH2A1,ZEB2,PWP2,NOL9,RPS7,BRD9,KDM2B,SALL1,TTF1,SIRT1,FOXK2,SNAPC4,MAD2L2,CASZ1,TCF7L2,L3MBTL2,SCMH1,CTBP2,ZNF92,ARID3A,ZBTB40,DCAF13,ZFHX4,RBM15,PIAS1,BRD7,WDR75,BMI1,SATB2,FARSA,LCORL,ZNF462,ZNF24,FOXM1,FTO,PIAS2,UTP18,TRPS1,AURKB,ZNF267,ZNF131,BAZ2B,HOXA13,CBX4,CPSF1,INO80,ABCE1,JADE3,ZBED4,ZBTB12,BBS7,RBPJ,ZNF226,RRP8
CBX2_CBF	TRUE	4.26657842258336e-14	6724	127	83	0.653543	0.0123438	GO:0031323	gprofiler_full_hsapiens.name_PLUS_DYAKOV_20231211	regulation of cellular metabolic process	23453	7425		X,X,X,X,X,X,X,X,X,X,X,X,X,X,X,X,X,X,X,X,X,X,X,X,X,X,X,X,X,X,X,X,X,X,X,X,X,X,X,X,X,X,X,X,X,X,X,X,X,X,X,X,X,X,X,X,X,X,X,X,X,X,X,X,X,X,X,X,X,X,X,X,X,X,X,X,X,X,X,X,X,X,X	CIZ1,ZNF644,LRIF1,ZNF518A,ZDBF2,DOT1L,RREB1,RNF2,POGZ,ZNF292,ATAD2,ZNF518B,BCORL1,RING1,SF3B3,ZNF507,CBX8,NELFCD,PBRM1,NR2C2,CHD6,ARID5B,XPC,PHF8,LIN54,ZBTB4,UHRF1,MYBL2,GMEB2,HOXD13,RNF8,MACROH2A1,ZEB2,RPS7,BRD9,KDM2B,SALL1,GNL3L,TTF1,SIRT1,FOXK2,MAD2L2,CASZ1,TCF7L2,L3MBTL2,CYFIP1,SCMH1,CTBP2,ZNF92,ARID3A,ZBTB40,ZFHX4,RBM15,PIAS1,BRD7,WDR75,BMI1,SATB2,RPS4X,LCORL,ZNF462,ZNF24,FOXM1,FTO,PIAS2,TRPS1,AURKB,ZNF267,ZNF131,BAZ2B,HOXA13,CBX4,INO80,ABCE1,JADE3,ZBED4,ZBTB12,RTEL1,BBS7,RBPJ,TLK2,ZNF226,RRP8
CBX2_CBF	TRUE	6.69497110294034e-14	6770	127	83	0.653543	0.01226	GO:0060255	gprofiler_full_hsapiens.name_PLUS_DYAKOV_20231211	regulation of macromolecule metabolic process	23453	12055		X,X,X,X,X,X,X,X,X,X,X,X,X,X,X,X,X,X,X,X,X,X,X,X,X,X,X,X,X,X,X,X,X,X,X,X,X,X,X,X,X,X,X,X,X,X,X,X,X,X,X,X,X,X,X,X,X,X,X,X,X,X,X,X,X,X,X,X,X,X,X,X,X,X,X,X,X,X,X,X,X,X,X	CIZ1,ZNF644,LRIF1,ZNF518A,ZDBF2,DOT1L,RREB1,RNF2,POGZ,ZNF292,ATAD2,ZNF518B,BCORL1,RING1,SF3B3,ZNF507,CBX8,NELFCD,PBRM1,NR2C2,CHD6,ARID5B,XPC,PHF8,LIN54,ZBTB4,UHRF1,MYBL2,GMEB2,HOXD13,RNF8,MACROH2A1,ZEB2,RPS7,BRD9,KDM2B,SALL1,GNL3L,TTF1,SIRT1,FOXK2,MAD2L2,CASZ1,TCF7L2,L3MBTL2,CYFIP1,SCMH1,CTBP2,ZNF92,ARID3A,ZBTB40,ZFHX4,RBM15,PIAS1,BRD7,WDR75,BMI1,SATB2,RPS4X,LCORL,ZNF462,ZNF24,FOXM1,FTO,PIAS2,TRPS1,AURKB,ZNF267,ZNF131,BAZ2B,HOXA13,CBX4,INO80,ABCE1,JADE3,ZBED4,ZBTB12,RTEL1,BBS7,RBPJ,TLK2,ZNF226,RRP8
CBX2_CBF	TRUE	2.26279665506816e-13	2039	127	45	0.354331	0.0220696	GO:0045935	gprofiler_full_hsapiens.name_PLUS_DYAKOV_20231211	positive regulation of nucleobase-containing compound metabolic process	23453	10374		X,X,X,X,X,X,X,X,X,X,X,X,X,X,X,X,X,X,X,X,X,X,X,X,X,X,X,X,X,X,X,X,X,X,X,X,X,X,X,X,X,X,X,X,X	CIZ1,DOT1L,RREB1,ZNF292,ATAD2,SF3B3,CBX8,PBRM1,NR2C2,CHD6,ARID5B,XPC,PHF8,UHRF1,MYBL2,GMEB2,HOXD13,RNF8,ZEB2,SALL1,SIRT1,FOXK2,MAD2L2,CASZ1,TCF7L2,CTBP2,ARID3A,RBM15,PIAS1,BRD7,WDR75,SATB2,ZNF462,ZNF24,FOXM1,FTO,AURKB,ZNF267,ZNF131,HOXA13,INO80,ZBED4,RTEL1,RBPJ,ZNF226
CBX2_CBF	TRUE	4.39658788479562e-13	7293	127	85	0.669291	0.011655	GO:0019222	gprofiler_full_hsapiens.name_PLUS_DYAKOV_20231211	regulation of metabolic process	23453	6583		X,X,X,X,X,X,X,X,X,X,X,X,X,X,X,X,X,X,X,X,X,X,X,X,X,X,X,X,X,X,X,X,X,X,X,X,X,X,X,X,X,X,X,X,X,X,X,X,X,X,X,X,X,X,X,X,X,X,X,X,X,X,X,X,X,X,X,X,X,X,X,X,X,X,X,X,X,X,X,X,X,X,X,X,X	CIZ1,ZNF644,LRIF1,ZNF518A,ZDBF2,DOT1L,RREB1,RNF2,POGZ,ZNF292,ATAD2,ZNF518B,BCORL1,RING1,SF3B3,ZNF507,CBX8,NELFCD,PBRM1,NR2C2,CHD6,ARID5B,XPC,PHF8,LIN54,ZBTB4,GNAS,UHRF1,MYBL2,GMEB2,HOXD13,RNF8,MACROH2A1,ZEB2,RPS7,BRD9,KDM2B,SALL1,GNL3L,TTF1,SIRT1,FOXK2,MAD2L2,CASZ1,TCF7L2,L3MBTL2,CYFIP1,SCMH1,CTBP2,ZNF92,ARID3A,ZBTB40,ZFHX4,RBM15,PIAS1,BRD7,WDR75,BMI1,SATB2,RPS4X,LCORL,ZNF462,ZNF24,FOXM1,FTO,PIAS2,TRPS1,AURKB,ZNF267,ZNF131,BAZ2B,HOXA13,CBX4,SH2B2,INO80,ABCE1,JADE3,ZBED4,ZBTB12,RTEL1,BBS7,RBPJ,TLK2,ZNF226,RRP8
CBX2_CBF	TRUE	5.21408452077593e-13	1366	127	37	0.291339	0.0270864	GO:0000785	gprofiler_full_hsapiens.name_PLUS_DYAKOV_20231211	chromatin	23453	18677		X,X,X,X,X,X,X,X,X,X,X,X,X,X,X,X,X,X,X,X,X,X,X,X,X,X,X,X,X,X,X,X,X,X,X,X,X	RNF2,POGZ,PHC1,RING1,SF3B3,CBX8,PBRM1,PHC2,NR2C2,CHD6,XPC,UHRF1,GMEB2,HOXD13,MACROH2A1,ZEB2,BRD9,SALL1,SIRT1,FOXK2,MAD2L2,CASZ1,TCF7L2,KDM4B,ZFHX4,BRD7,BMI1,SATB2,WDR76,FOXM1,TRPS1,HOXA13,INO80,JADE3,ZBED4,RBPJ,RRP8
CBX2_CBF	TRUE	6.39062653987376e-13	655	127	27	0.212598	0.0412214	GO:0006338	gprofiler_full_hsapiens.name_PLUS_DYAKOV_20231211	chromatin remodeling	23453	4356		X,X,X,X,X,X,X,X,X,X,X,X,X,X,X,X,X,X,X,X,X,X,X,X,X,X,X	LRIF1,ZDBF2,DOT1L,RNF2,PHC1,RING1,PBRM1,CHD6,PHF8,LIN54,UHRF1,RNF8,MACROH2A1,BRD9,KDM2B,SIRT1,CHD9,SCMH1,KDM4B,RBM15,BRD7,BMI1,SATB2,AURKB,BAZ2B,INO80,RRP8
CBX2_CBF	TRUE	8.21092171690201e-13	9500	127	97	0.76378	0.0102105	GO:0009059	gprofiler_full_hsapiens.name_PLUS_DYAKOV_20231211	macromolecule biosynthetic process	23453	5202		X,X,X,X,X,X,X,X,X,X,X,X,X,X,X,X,X,X,X,X,X,X,X,X,X,X,X,X,X,X,X,X,X,X,X,X,X,X,X,X,X,X,X,X,X,X,X,X,X,X,X,X,X,X,X,X,X,X,X,X,X,X,X,X,X,X,X,X,X,X,X,X,X,X,X,X,X,X,X,X,X,X,X,X,X,X,X,X,X,X,X,X,X,X,X,X,X	ZNF644,LRIF1,ZNF518A,ZDBF2,DOT1L,RREB1,RNF2,POGZ,ZNF292,ATAD2,ZNF518B,BCORL1,RING1,SF3B3,GTF3C3,DDX52,ZNF507,CBX8,NELFCD,PBRM1,NR2C2,CHD6,ARID5B,WDR3,XPC,REV3L,URB1,PHF8,LIN54,ZBTB4,UHRF1,MYBL2,GMEB2,HOXD13,RNF8,MACROH2A1,ZEB2,PWP2,NOL9,RPS7,BRD9,KDM2B,SALL1,DNAJA2,NXF1,GNL3L,POLE,TTF1,SIRT1,FOXK2,SNAPC4,MAD2L2,CASZ1,TCF7L2,L3MBTL2,CYFIP1,SCMH1,CTBP2,ZNF92,ARID3A,ZBTB40,DCAF13,ZFHX4,RBM15,PIAS1,BRD7,WDR75,BMI1,SATB2,RPS4X,FARSA,LCORL,ZNF462,ZNF24,FOXM1,FTO,PIAS2,UTP18,TRPS1,AURKB,ZNF267,ZNF131,BAZ2B,HOXA13,CBX4,SRBD1,EIF3I,CPSF1,INO80,ABCE1,JADE3,ZBED4,ZBTB12,BBS7,RBPJ,ZNF226,RRP8
CBX2_CBF	TRUE	9.68872294663675e-13	1741	127	41	0.322835	0.0235497	GO:0140110	gprofiler_full_hsapiens.name_PLUS_DYAKOV_20231211	transcription regulator activity	23453	25246		X,X,X,X,X,X,X,X,X,X,X,X,X,X,X,X,X,X,X,X,X,X,X,X,X,X,X,X,X,X,X,X,X,X,X,X,X,X,X,X,X	ZNF644,ZNF518A,DOT1L,RREB1,ZNF292,ZNF518B,BCORL1,NR2C2,ARID5B,XPC,PHF8,ZBTB4,MYBL2,GMEB2,HOXD13,ZEB2,KDM2B,SALL1,SIRT1,FOXK2,CASZ1,TCF7L2,CTBP2,ZNF92,ARID3A,ZBTB40,ZFHX4,PIAS1,BRD7,SATB2,ZNF24,FOXM1,PIAS2,TRPS1,ZNF267,ZNF131,HOXA13,CBX4,ZBED4,RBPJ,ZNF226
CBX2_CBF	TRUE	1.41825876319018e-12	9001	127	94	0.740157	0.0104433	GO:0010467	gprofiler_full_hsapiens.name_PLUS_DYAKOV_20231211	gene expression	23453	5622		X,X,X,X,X,X,X,X,X,X,X,X,X,X,X,X,X,X,X,X,X,X,X,X,X,X,X,X,X,X,X,X,X,X,X,X,X,X,X,X,X,X,X,X,X,X,X,X,X,X,X,X,X,X,X,X,X,X,X,X,X,X,X,X,X,X,X,X,X,X,X,X,X,X,X,X,X,X,X,X,X,X,X,X,X,X,X,X,X,X,X,X,X,X	ZNF644,LRIF1,ZNF518A,ZDBF2,DOT1L,RREB1,RNF2,POGZ,ZNF292,ATAD2,ZNF518B,BCORL1,RING1,SF3B3,GTF3C3,DDX52,ZNF507,CBX8,NELFCD,PBRM1,NR2C2,CHD6,ARID5B,WDR3,XPC,URB1,PHF8,LIN54,ZBTB4,UHRF1,MYBL2,GMEB2,HOXD13,RNF8,MACROH2A1,ZEB2,PWP2,NOL9,RPS7,BRD9,KDM2B,SALL1,DNAJA2,NXF1,TTF1,SIRT1,FOXK2,SNAPC4,MAD2L2,CASZ1,TCF7L2,L3MBTL2,CYFIP1,SCMH1,CTBP2,ZNF92,ARID3A,ZBTB40,DCAF13,ZFHX4,RBM15,PIAS1,BRD7,WDR75,BMI1,SATB2,RPS4X,FARSA,LCORL,ZNF462,ZNF24,FOXM1,FTO,PIAS2,UTP18,TRPS1,AURKB,ZNF267,ZNF131,BAZ2B,HOXA13,CBX4,SRBD1,EIF3I,CPSF1,INO80,ABCE1,JADE3,ZBED4,ZBTB12,BBS7,RBPJ,ZNF226,RRP8
CBX2_CBF	TRUE	2.51654632653741e-12	1435	127	37	0.291339	0.025784	GO:0032993	gprofiler_full_hsapiens.name_PLUS_DYAKOV_20231211	protein-DNA complex	23453	19427		X,X,X,X,X,X,X,X,X,X,X,X,X,X,X,X,X,X,X,X,X,X,X,X,X,X,X,X,X,X,X,X,X,X,X,X,X	RNF2,POGZ,PHC1,RING1,SF3B3,CBX8,PBRM1,PHC2,NR2C2,CHD6,XPC,UHRF1,GMEB2,HOXD13,MACROH2A1,ZEB2,BRD9,SALL1,SIRT1,FOXK2,MAD2L2,CASZ1,TCF7L2,KDM4B,ZFHX4,BRD7,BMI1,SATB2,WDR76,FOXM1,TRPS1,HOXA13,INO80,JADE3,ZBED4,RBPJ,RRP8
CBX2_CBF	TRUE	2.91758372095258e-12	10451	127	101	0.795276	0.00966415	GO:1901576	gprofiler_full_hsapiens.name_PLUS_DYAKOV_20231211	organic substance biosynthetic process	23453	15786		X,X,X,X,X,X,X,X,X,X,X,X,X,X,X,X,X,X,X,X,X,X,X,X,X,X,X,X,X,X,X,X,X,X,X,X,X,X,X,X,X,X,X,X,X,X,X,X,X,X,X,X,X,X,X,X,X,X,X,X,X,X,X,X,X,X,X,X,X,X,X,X,X,X,X,X,X,X,X,X,X,X,X,X,X,X,X,X,X,X,X,X,X,X,X,X,X,X,X,X,X	ZNF644,LRIF1,ZNF518A,ZDBF2,DOT1L,RREB1,RNF2,POGZ,ZNF292,ATAD2,ZNF518B,BCORL1,RING1,SF3B3,GTF3C3,DDX52,ZNF507,CBX8,NELFCD,PBRM1,NR2C2,CHD6,ARID5B,WDR3,XPC,REV3L,URB1,PHF8,LIN54,ZBTB4,UHRF1,MYBL2,GMEB2,HOXD13,RNF8,MACROH2A1,ZEB2,PWP2,NOL9,RPS7,BRD9,KDM2B,SALL1,DNAJA2,NXF1,GNL3L,POLE,TTF1,SIRT1,FOXK2,SNAPC4,MAD2L2,CASZ1,TCF7L2,L3MBTL2,CYFIP1,SCMH1,CTBP2,ZNF92,ARID3A,ZBTB40,DCAF13,ZFHX4,RBM15,PIAS1,BRD7,WDR75,BMI1,SATB2,RPS4X,FARSA,LCORL,ZNF462,SRM,ZNF24,FOXM1,FTO,PIAS2,UTP18,TRPS1,AURKB,ZNF267,ZNF131,BAZ2B,HOXA13,EFR3A,CBX4,SRBD1,EIF3I,PGD,CPSF1,INO80,ABCE1,JADE3,ZBED4,ZBTB12,ALDH9A1,BBS7,RBPJ,ZNF226,RRP8
CBX2_CBF	TRUE	3.77348998085563e-12	84	127	13	0.102362	0.154762	GO:0000792	gprofiler_full_hsapiens.name_PLUS_DYAKOV_20231211	heterochromatin	23453	18680		X,X,X,X,X,X,X,X,X,X,X,X,X	RNF2,PHC1,RING1,CBX8,PHC2,UHRF1,MACROH2A1,SALL1,SIRT1,KDM4B,BMI1,WDR76,RRP8
CBX2_CBF	TRUE	4.2931230099544e-12	10501	127	101	0.795276	0.00961813	GO:0009058	gprofiler_full_hsapiens.name_PLUS_DYAKOV_20231211	biosynthetic process	23453	5201		X,X,X,X,X,X,X,X,X,X,X,X,X,X,X,X,X,X,X,X,X,X,X,X,X,X,X,X,X,X,X,X,X,X,X,X,X,X,X,X,X,X,X,X,X,X,X,X,X,X,X,X,X,X,X,X,X,X,X,X,X,X,X,X,X,X,X,X,X,X,X,X,X,X,X,X,X,X,X,X,X,X,X,X,X,X,X,X,X,X,X,X,X,X,X,X,X,X,X,X,X	ZNF644,LRIF1,ZNF518A,ZDBF2,DOT1L,RREB1,RNF2,POGZ,ZNF292,ATAD2,ZNF518B,BCORL1,RING1,SF3B3,GTF3C3,DDX52,ZNF507,CBX8,NELFCD,PBRM1,NR2C2,CHD6,ARID5B,WDR3,XPC,REV3L,URB1,PHF8,LIN54,ZBTB4,UHRF1,MYBL2,GMEB2,HOXD13,RNF8,MACROH2A1,ZEB2,PWP2,NOL9,RPS7,BRD9,KDM2B,SALL1,DNAJA2,NXF1,GNL3L,POLE,TTF1,SIRT1,FOXK2,SNAPC4,MAD2L2,CASZ1,TCF7L2,L3MBTL2,CYFIP1,SCMH1,CTBP2,ZNF92,ARID3A,ZBTB40,DCAF13,ZFHX4,RBM15,PIAS1,BRD7,WDR75,BMI1,SATB2,RPS4X,FARSA,LCORL,ZNF462,SRM,ZNF24,FOXM1,FTO,PIAS2,UTP18,TRPS1,AURKB,ZNF267,ZNF131,BAZ2B,HOXA13,EFR3A,CBX4,SRBD1,EIF3I,PGD,CPSF1,INO80,ABCE1,JADE3,ZBED4,ZBTB12,ALDH9A1,BBS7,RBPJ,ZNF226,RRP8
CBX2_CBF	TRUE	5.17724651729508e-12	1555	127	38	0.299213	0.0244373	GO:0045934	gprofiler_full_hsapiens.name_PLUS_DYAKOV_20231211	negative regulation of nucleobase-containing compound metabolic process	23453	10373		X,X,X,X,X,X,X,X,X,X,X,X,X,X,X,X,X,X,X,X,X,X,X,X,X,X,X,X,X,X,X,X,X,X,X,X,X,X	RREB1,RNF2,BCORL1,RING1,CBX8,NELFCD,NR2C2,ARID5B,ZBTB4,UHRF1,RNF8,MACROH2A1,ZEB2,KDM2B,SALL1,GNL3L,TTF1,SIRT1,FOXK2,MAD2L2,TCF7L2,SCMH1,CTBP2,PIAS1,BRD7,BMI1,SATB2,ZNF24,FOXM1,TRPS1,AURKB,ZNF131,CBX4,ABCE1,ZBTB12,RTEL1,RBPJ,RRP8
CBX2_CBF	TRUE	7.07820493619452e-12	10363	127	100	0.787402	0.00964972	GO:0044249	gprofiler_full_hsapiens.name_PLUS_DYAKOV_20231211	cellular biosynthetic process	23453	9908		X,X,X,X,X,X,X,X,X,X,X,X,X,X,X,X,X,X,X,X,X,X,X,X,X,X,X,X,X,X,X,X,X,X,X,X,X,X,X,X,X,X,X,X,X,X,X,X,X,X,X,X,X,X,X,X,X,X,X,X,X,X,X,X,X,X,X,X,X,X,X,X,X,X,X,X,X,X,X,X,X,X,X,X,X,X,X,X,X,X,X,X,X,X,X,X,X,X,X,X	ZNF644,LRIF1,ZNF518A,ZDBF2,DOT1L,RREB1,RNF2,POGZ,ZNF292,ATAD2,ZNF518B,BCORL1,RING1,SF3B3,GTF3C3,DDX52,ZNF507,CBX8,NELFCD,PBRM1,NR2C2,CHD6,ARID5B,WDR3,XPC,REV3L,URB1,PHF8,LIN54,ZBTB4,UHRF1,MYBL2,GMEB2,HOXD13,RNF8,MACROH2A1,ZEB2,PWP2,NOL9,RPS7,BRD9,KDM2B,SALL1,DNAJA2,NXF1,GNL3L,POLE,TTF1,SIRT1,FOXK2,SNAPC4,MAD2L2,CASZ1,TCF7L2,L3MBTL2,CYFIP1,SCMH1,CTBP2,ZNF92,ARID3A,ZBTB40,DCAF13,ZFHX4,RBM15,PIAS1,BRD7,WDR75,BMI1,SATB2,RPS4X,FARSA,LCORL,ZNF462,SRM,ZNF24,FOXM1,FTO,PIAS2,UTP18,TRPS1,AURKB,ZNF267,ZNF131,BAZ2B,HOXA13,EFR3A,CBX4,SRBD1,EIF3I,CPSF1,INO80,ABCE1,JADE3,ZBED4,ZBTB12,ALDH9A1,BBS7,RBPJ,ZNF226,RRP8
CBX2_CBF	TRUE	9.44697672443252e-12	14372	127	117	0.92126	0.00814083	GO:0043231	gprofiler_full_hsapiens.name_PLUS_DYAKOV_20231211	intracellular membrane-bounded organelle	23453	19713		X,X,X,X,X,X,X,X,X,X,X,X,X,X,X,X,X,X,X,X,X,X,X,X,X,X,X,X,X,X,X,X,X,X,X,X,X,X,X,X,X,X,X,X,X,X,X,X,X,X,X,X,X,X,X,X,X,X,X,X,X,X,X,X,X,X,X,X,X,X,X,X,X,X,X,X,X,X,X,X,X,X,X,X,X,X,X,X,X,X,X,X,X,X,X,X,X,X,X,X,X,X,X,X,X,X,X,X,X,X,X,X,X,X,X,X,X	CIZ1,ZNF644,LRIF1,ZNF518A,ZDBF2,DOT1L,RREB1,RNF2,POGZ,PHC1,ZNF292,ATAD2,ZNF518B,PHC3,BCORL1,RING1,SF3B3,GTF3C3,DDX52,ZNF507,CBX8,NELFCD,PBRM1,PHC2,MIS18BP1,NR2C2,CHD6,ARID5B,WDR3,XPC,REV3L,NUP188,NUDT19,URB1,PHF8,LIN54,ZBTB4,GNAS,UHRF1,MYBL2,GMEB2,HOXD13,RNF8,MACROH2A1,ZEB2,PWP2,NOL9,RPS7,BRD9,KDM2B,ZMYM6,SALL1,NXF1,GNL3L,POLE,TTF1,SIRT1,FOXK2,SNAPC4,MAD2L2,CASZ1,CHD9,USP11,TCF7L2,L3MBTL2,CYFIP1,SCMH1,CTBP2,ZNF92,ARID3A,MORC4,ZBTB40,KDM4B,DCAF13,ZFHX4,RBM15,PIAS1,BRD7,WDR75,DCLRE1A,BMI1,SATB2,RPS4X,KIF18B,URB2,LCORL,ZNF462,ZNF24,WDR76,FOXM1,FTO,PIAS2,UTP18,TRPS1,AURKB,ZNF267,ZNF131,BAZ2B,HOXA13,CBX4,SGO1,PGD,CPSF1,HSD17B4,INO80,ABCE1,JADE3,ZBED4,ZBTB12,RTEL1,BBS7,RBPJ,TOMM22,COPG1,TLK2,ZNF226,RRP8
CBX2_CBF	TRUE	3.33514606910474e-11	16	127	8	0.0629921	0.5	GO:0035102	gprofiler_full_hsapiens.name_PLUS_DYAKOV_20231211	PRC1 complex	23453	19553		X,X,X,X,X,X,X,X	RNF2,PHC1,PHC3,RING1,CBX8,PHC2,BMI1,CBX4
CBX2_CBF	TRUE	3.48003915080559e-11	15436	127	120	0.944882	0.00777403	GO:0043227	gprofiler_full_hsapiens.name_PLUS_DYAKOV_20231211	membrane-bounded organelle	23453	19709		X,X,X,X,X,X,X,X,X,X,X,X,X,X,X,X,X,X,X,X,X,X,X,X,X,X,X,X,X,X,X,X,X,X,X,X,X,X,X,X,X,X,X,X,X,X,X,X,X,X,X,X,X,X,X,X,X,X,X,X,X,X,X,X,X,X,X,X,X,X,X,X,X,X,X,X,X,X,X,X,X,X,X,X,X,X,X,X,X,X,X,X,X,X,X,X,X,X,X,X,X,X,X,X,X,X,X,X,X,X,X,X,X,X,X,X,X,X,X,X	CIZ1,ZNF644,LRIF1,ZNF518A,ZDBF2,DOT1L,RREB1,RNF2,POGZ,PHC1,ZNF292,ATAD2,ZNF518B,PHC3,BCORL1,RING1,SF3B3,GTF3C3,DDX52,ZNF507,CBX8,NELFCD,PBRM1,PHC2,MIS18BP1,NR2C2,CHD6,ARID5B,WDR3,XPC,REV3L,NUP188,NUDT19,URB1,PHF8,LIN54,ZBTB4,GNAS,UHRF1,MYBL2,GMEB2,HOXD13,RNF8,MACROH2A1,ZEB2,PWP2,NOL9,RPS7,BRD9,KDM2B,ZMYM6,SALL1,DNAJA2,NXF1,GNL3L,POLE,TTF1,SIRT1,FOXK2,SNAPC4,MAD2L2,CASZ1,CHD9,USP11,TCF7L2,L3MBTL2,CYFIP1,SCMH1,CTBP2,ZNF92,ARID3A,MORC4,ZBTB40,KDM4B,DCAF13,ZFHX4,RBM15,PIAS1,BRD7,WDR75,DCLRE1A,BMI1,SATB2,RPS4X,KIF18B,URB2,LCORL,ZNF462,ZNF24,WDR76,FOXM1,FTO,PIAS2,UTP18,TRPS1,AURKB,ZNF267,ZNF131,BAZ2B,HOXA13,CBX4,EIF3I,SGO1,PGD,CPSF1,HSD17B4,INO80,ABCE1,JADE3,ZBED4,ZBTB12,ALDH9A1,RTEL1,BBS7,RBPJ,TOMM22,COPG1,TLK2,ZNF226,RRP8
CBX2_CBF	TRUE	4.12362816009217e-11	1393	127	35	0.275591	0.0251256	GO:0001067	gprofiler_full_hsapiens.name_PLUS_DYAKOV_20231211	transcription regulatory region nucleic acid binding	23453	20692		X,X,X,X,X,X,X,X,X,X,X,X,X,X,X,X,X,X,X,X,X,X,X,X,X,X,X,X,X,X,X,X,X,X,X	ZNF644,ZNF518A,RREB1,ZNF518B,NR2C2,ARID5B,LIN54,ZBTB4,UHRF1,MYBL2,GMEB2,HOXD13,MACROH2A1,ZEB2,KDM2B,SALL1,SIRT1,FOXK2,SNAPC4,CASZ1,TCF7L2,ZNF92,ZFHX4,BRD7,BMI1,SATB2,ZNF24,FOXM1,TRPS1,ZNF267,HOXA13,CBX4,ZBED4,RBPJ,ZNF226
CBX2_CBF	TRUE	4.18070894107264e-11	1309	127	34	0.267717	0.025974	GO:0045892	gprofiler_full_hsapiens.name_PLUS_DYAKOV_20231211	negative regulation of DNA-templated transcription	23453	10343		X,X,X,X,X,X,X,X,X,X,X,X,X,X,X,X,X,X,X,X,X,X,X,X,X,X,X,X,X,X,X,X,X,X	RREB1,RNF2,BCORL1,RING1,CBX8,NELFCD,NR2C2,ARID5B,ZBTB4,UHRF1,RNF8,MACROH2A1,ZEB2,KDM2B,SALL1,SIRT1,FOXK2,MAD2L2,TCF7L2,SCMH1,CTBP2,PIAS1,BRD7,BMI1,SATB2,ZNF24,FOXM1,TRPS1,AURKB,ZNF131,CBX4,ZBTB12,RBPJ,RRP8
CBX2_CBF	TRUE	5.69700070115819e-11	1323	127	34	0.267717	0.0256992	GO:1902679	gprofiler_full_hsapiens.name_PLUS_DYAKOV_20231211	negative regulation of RNA biosynthetic process	23453	16200		X,X,X,X,X,X,X,X,X,X,X,X,X,X,X,X,X,X,X,X,X,X,X,X,X,X,X,X,X,X,X,X,X,X	RREB1,RNF2,BCORL1,RING1,CBX8,NELFCD,NR2C2,ARID5B,ZBTB4,UHRF1,RNF8,MACROH2A1,ZEB2,KDM2B,SALL1,SIRT1,FOXK2,MAD2L2,TCF7L2,SCMH1,CTBP2,PIAS1,BRD7,BMI1,SATB2,ZNF24,FOXM1,TRPS1,AURKB,ZNF131,CBX4,ZBTB12,RBPJ,RRP8
CBX2_CBF	TRUE	8.81817661340077e-11	1699	127	38	0.299213	0.0223661	GO:0045893	gprofiler_full_hsapiens.name_PLUS_DYAKOV_20231211	positive regulation of DNA-templated transcription	23453	10344		X,X,X,X,X,X,X,X,X,X,X,X,X,X,X,X,X,X,X,X,X,X,X,X,X,X,X,X,X,X,X,X,X,X,X,X,X,X	DOT1L,RREB1,ZNF292,ATAD2,SF3B3,NR2C2,CHD6,ARID5B,XPC,PHF8,UHRF1,MYBL2,GMEB2,HOXD13,ZEB2,SALL1,SIRT1,FOXK2,MAD2L2,CASZ1,TCF7L2,CTBP2,ARID3A,RBM15,PIAS1,BRD7,WDR75,SATB2,ZNF462,ZNF24,FOXM1,ZNF267,ZNF131,HOXA13,INO80,ZBED4,RBPJ,ZNF226
CBX2_CBF	TRUE	1.00444859883939e-10	1706	127	38	0.299213	0.0222743	GO:1902680	gprofiler_full_hsapiens.name_PLUS_DYAKOV_20231211	positive regulation of RNA biosynthetic process	23453	16201		X,X,X,X,X,X,X,X,X,X,X,X,X,X,X,X,X,X,X,X,X,X,X,X,X,X,X,X,X,X,X,X,X,X,X,X,X,X	DOT1L,RREB1,ZNF292,ATAD2,SF3B3,NR2C2,CHD6,ARID5B,XPC,PHF8,UHRF1,MYBL2,GMEB2,HOXD13,ZEB2,SALL1,SIRT1,FOXK2,MAD2L2,CASZ1,TCF7L2,CTBP2,ARID3A,RBM15,PIAS1,BRD7,WDR75,SATB2,ZNF462,ZNF24,FOXM1,ZNF267,ZNF131,HOXA13,INO80,ZBED4,RBPJ,ZNF226
CBX2_CBF	TRUE	1.0605484558912e-10	1438	127	35	0.275591	0.0243394	GO:0051253	gprofiler_full_hsapiens.name_PLUS_DYAKOV_20231211	negative regulation of RNA metabolic process	23453	11486		X,X,X,X,X,X,X,X,X,X,X,X,X,X,X,X,X,X,X,X,X,X,X,X,X,X,X,X,X,X,X,X,X,X,X	RREB1,RNF2,BCORL1,RING1,CBX8,NELFCD,NR2C2,ARID5B,ZBTB4,UHRF1,RNF8,MACROH2A1,ZEB2,KDM2B,SALL1,SIRT1,FOXK2,MAD2L2,TCF7L2,SCMH1,CTBP2,PIAS1,BRD7,BMI1,SATB2,ZNF24,FOXM1,TRPS1,AURKB,ZNF131,CBX4,ABCE1,ZBTB12,RBPJ,RRP8
CBX2_CBF	TRUE	1.87485938460423e-10	1466	127	35	0.275591	0.0238745	GO:1990837	gprofiler_full_hsapiens.name_PLUS_DYAKOV_20231211	sequence-specific double-stranded DNA binding	23453	25611		X,X,X,X,X,X,X,X,X,X,X,X,X,X,X,X,X,X,X,X,X,X,X,X,X,X,X,X,X,X,X,X,X,X,X	ZNF644,ZNF518A,RREB1,ZNF518B,NR2C2,ARID5B,ZBTB4,UHRF1,MYBL2,GMEB2,HOXD13,MACROH2A1,ZEB2,KDM2B,SALL1,SIRT1,FOXK2,SNAPC4,CASZ1,TCF7L2,ZNF92,ZFHX4,BRD7,BMI1,SATB2,ZNF24,FOXM1,TRPS1,ZNF267,HOXA13,CBX4,ZBED4,ZBTB12,RBPJ,ZNF226
CBX2_CBF	TRUE	2.13027568182495e-10	1562	127	36	0.283465	0.0230474	GO:0003690	gprofiler_full_hsapiens.name_PLUS_DYAKOV_20231211	double-stranded DNA binding	23453	20822		X,X,X,X,X,X,X,X,X,X,X,X,X,X,X,X,X,X,X,X,X,X,X,X,X,X,X,X,X,X,X,X,X,X,X,X	ZNF644,ZNF518A,RREB1,ZNF518B,NR2C2,ARID5B,XPC,ZBTB4,UHRF1,MYBL2,GMEB2,HOXD13,MACROH2A1,ZEB2,KDM2B,SALL1,SIRT1,FOXK2,SNAPC4,CASZ1,TCF7L2,ZNF92,ZFHX4,BRD7,BMI1,SATB2,ZNF24,FOXM1,TRPS1,ZNF267,HOXA13,CBX4,ZBED4,ZBTB12,RBPJ,ZNF226
CBX2_CBF	TRUE	2.22319749720449e-10	1845	127	39	0.307087	0.0211382	GO:0051254	gprofiler_full_hsapiens.name_PLUS_DYAKOV_20231211	positive regulation of RNA metabolic process	23453	11487		X,X,X,X,X,X,X,X,X,X,X,X,X,X,X,X,X,X,X,X,X,X,X,X,X,X,X,X,X,X,X,X,X,X,X,X,X,X,X	DOT1L,RREB1,ZNF292,ATAD2,SF3B3,NR2C2,CHD6,ARID5B,XPC,PHF8,UHRF1,MYBL2,GMEB2,HOXD13,ZEB2,SALL1,SIRT1,FOXK2,MAD2L2,CASZ1,TCF7L2,CTBP2,ARID3A,RBM15,PIAS1,BRD7,WDR75,SATB2,ZNF462,ZNF24,FOXM1,FTO,ZNF267,ZNF131,HOXA13,INO80,ZBED4,RBPJ,ZNF226
CBX2_CBF	TRUE	2.42523881820943e-10	1391	127	34	0.267717	0.0244428	GO:0000976	gprofiler_full_hsapiens.name_PLUS_DYAKOV_20231211	transcription cis-regulatory region binding	23453	20670		X,X,X,X,X,X,X,X,X,X,X,X,X,X,X,X,X,X,X,X,X,X,X,X,X,X,X,X,X,X,X,X,X,X	ZNF644,ZNF518A,RREB1,ZNF518B,NR2C2,ARID5B,ZBTB4,UHRF1,MYBL2,GMEB2,HOXD13,MACROH2A1,ZEB2,KDM2B,SALL1,SIRT1,FOXK2,SNAPC4,CASZ1,TCF7L2,ZNF92,ZFHX4,BRD7,BMI1,SATB2,ZNF24,FOXM1,TRPS1,ZNF267,HOXA13,CBX4,ZBED4,RBPJ,ZNF226
CBX2_CBF	TRUE	3.003913800238e-10	47	127	10	0.0787402	0.212766	GO:0031519	gprofiler_full_hsapiens.name_PLUS_DYAKOV_20231211	PcG protein complex	23453	19326		X,X,X,X,X,X,X,X,X,X	RNF2,PHC1,PHC3,RING1,CBX8,PHC2,KDM2B,SIRT1,BMI1,CBX4
CBX2_CBF	TRUE	3.06478628578397e-10	1581	127	36	0.283465	0.0227704	GO:0043565	gprofiler_full_hsapiens.name_PLUS_DYAKOV_20231211	sequence-specific DNA binding	23453	23845		X,X,X,X,X,X,X,X,X,X,X,X,X,X,X,X,X,X,X,X,X,X,X,X,X,X,X,X,X,X,X,X,X,X,X,X	ZNF644,ZNF518A,RREB1,ZNF518B,NR2C2,ARID5B,ZBTB4,UHRF1,MYBL2,GMEB2,HOXD13,MACROH2A1,ZEB2,KDM2B,SALL1,SIRT1,FOXK2,SNAPC4,CASZ1,TCF7L2,ZNF92,ZFHX4,BRD7,BMI1,SATB2,ZNF24,FOXM1,TRPS1,ZNF267,ZNF131,HOXA13,CBX4,ZBED4,ZBTB12,RBPJ,ZNF226
CBX2_CBF	TRUE	1.40215880535851e-09	11934	127	104	0.818898	0.0087146	GO:0006807	gprofiler_full_hsapiens.name_PLUS_DYAKOV_20231211	nitrogen compound metabolic process	23453	4688		X,X,X,X,X,X,X,X,X,X,X,X,X,X,X,X,X,X,X,X,X,X,X,X,X,X,X,X,X,X,X,X,X,X,X,X,X,X,X,X,X,X,X,X,X,X,X,X,X,X,X,X,X,X,X,X,X,X,X,X,X,X,X,X,X,X,X,X,X,X,X,X,X,X,X,X,X,X,X,X,X,X,X,X,X,X,X,X,X,X,X,X,X,X,X,X,X,X,X,X,X,X,X,X	CIZ1,ZNF644,LRIF1,ZNF518A,DOT1L,RREB1,RNF2,POGZ,ZNF292,ATAD2,ZNF518B,BCORL1,RING1,SF3B3,GTF3C3,DDX52,CBX8,NELFCD,PBRM1,NR2C2,CHD6,ARID5B,WDR3,XPC,REV3L,NUDT19,URB1,PHF8,LIN54,ZBTB4,UHRF1,MYBL2,GMEB2,HOXD13,RNF8,MACROH2A1,ZEB2,PWP2,NOL9,RPS7,BRD9,KDM2B,SALL1,DNAJA2,GNL3L,POLE,TTF1,SIRT1,FOXK2,SNAPC4,MAD2L2,CASZ1,USP11,TCF7L2,L3MBTL2,CYFIP1,SCMH1,CTBP2,ZNF92,ARID3A,ZBTB40,DCAF13,ZFHX4,RBM15,PIAS1,BRD7,WDR75,DCLRE1A,BMI1,SATB2,RPS4X,FARSA,LCORL,ZNF462,SRM,ZNF24,FOXM1,FTO,PIAS2,UTP18,TRPS1,AURKB,ZNF267,ZNF131,BAZ2B,HOXA13,CBX4,SRBD1,EIF3I,PGD,CPSF1,HSD17B4,INO80,ABCE1,JADE3,ZBED4,ZBTB12,ALDH9A1,RTEL1,BBS7,RBPJ,TLK2,ZNF226,RRP8
CBX2_CBF	TRUE	2.05038989426096e-09	3071	127	49	0.385827	0.0159557	GO:0051173	gprofiler_full_hsapiens.name_PLUS_DYAKOV_20231211	positive regulation of nitrogen compound metabolic process	23453	11451		X,X,X,X,X,X,X,X,X,X,X,X,X,X,X,X,X,X,X,X,X,X,X,X,X,X,X,X,X,X,X,X,X,X,X,X,X,X,X,X,X,X,X,X,X,X,X,X,X	CIZ1,DOT1L,RREB1,ZNF292,ATAD2,SF3B3,CBX8,PBRM1,NR2C2,CHD6,ARID5B,XPC,PHF8,UHRF1,MYBL2,GMEB2,HOXD13,RNF8,ZEB2,SALL1,SIRT1,FOXK2,MAD2L2,CASZ1,TCF7L2,CTBP2,ARID3A,RBM15,PIAS1,BRD7,WDR75,BMI1,SATB2,RPS4X,ZNF462,ZNF24,FOXM1,FTO,AURKB,ZNF267,ZNF131,HOXA13,INO80,ZBED4,RTEL1,BBS7,RBPJ,ZNF226,RRP8
CBX2_CBF	TRUE	2.50122927909012e-09	1245	127	31	0.244094	0.0248996	GO:0045944	gprofiler_full_hsapiens.name_PLUS_DYAKOV_20231211	positive regulation of transcription by RNA polymerase II	23453	10381		X,X,X,X,X,X,X,X,X,X,X,X,X,X,X,X,X,X,X,X,X,X,X,X,X,X,X,X,X,X,X	DOT1L,RREB1,ZNF292,ATAD2,NR2C2,CHD6,PHF8,UHRF1,MYBL2,GMEB2,HOXD13,ZEB2,SALL1,SIRT1,FOXK2,CASZ1,TCF7L2,CTBP2,ARID3A,RBM15,SATB2,ZNF462,ZNF24,FOXM1,ZNF267,ZNF131,HOXA13,INO80,ZBED4,RBPJ,ZNF226
CBX2_CBF	TRUE	3.27764074704281e-09	12728	127	107	0.84252	0.00840666	GO:0044237	gprofiler_full_hsapiens.name_PLUS_DYAKOV_20231211	cellular metabolic process	23453	9902		X,X,X,X,X,X,X,X,X,X,X,X,X,X,X,X,X,X,X,X,X,X,X,X,X,X,X,X,X,X,X,X,X,X,X,X,X,X,X,X,X,X,X,X,X,X,X,X,X,X,X,X,X,X,X,X,X,X,X,X,X,X,X,X,X,X,X,X,X,X,X,X,X,X,X,X,X,X,X,X,X,X,X,X,X,X,X,X,X,X,X,X,X,X,X,X,X,X,X,X,X,X,X,X,X,X,X	CIZ1,ZNF644,LRIF1,ZNF518A,ZDBF2,DOT1L,RREB1,RNF2,POGZ,ZNF292,ATAD2,ZNF518B,BCORL1,RING1,SF3B3,GTF3C3,DDX52,ZNF507,CBX8,NELFCD,PBRM1,NR2C2,CHD6,ARID5B,WDR3,XPC,REV3L,NUDT19,URB1,PHF8,LIN54,ZBTB4,UHRF1,MYBL2,GMEB2,HOXD13,RNF8,MACROH2A1,ZEB2,PWP2,NOL9,RPS7,BRD9,KDM2B,SALL1,DNAJA2,NXF1,GNL3L,POLE,TTF1,SIRT1,FOXK2,SNAPC4,MAD2L2,CASZ1,TCF7L2,L3MBTL2,CYFIP1,SCMH1,CTBP2,ZNF92,ARID3A,ZBTB40,DCAF13,ZFHX4,RBM15,PIAS1,BRD7,WDR75,DCLRE1A,BMI1,SATB2,RPS4X,FARSA,LCORL,ZNF462,SRM,ZNF24,FOXM1,FTO,PIAS2,UTP18,TRPS1,AURKB,ZNF267,ZNF131,BAZ2B,HOXA13,EFR3A,CBX4,SRBD1,EIF3I,PGD,CPSF1,HSD17B4,INO80,ABCE1,JADE3,ZBED4,ZBTB12,ALDH9A1,RTEL1,BBS7,RBPJ,TLK2,ZNF226,RRP8
CBX2_CBF	TRUE	4.39255041898659e-09	6427	127	73	0.574803	0.0113583	GO:0043232	gprofiler_full_hsapiens.name_PLUS_DYAKOV_20231211	intracellular non-membrane-bounded organelle	23453	19714		X,X,X,X,X,X,X,X,X,X,X,X,X,X,X,X,X,X,X,X,X,X,X,X,X,X,X,X,X,X,X,X,X,X,X,X,X,X,X,X,X,X,X,X,X,X,X,X,X,X,X,X,X,X,X,X,X,X,X,X,X,X,X,X,X,X,X,X,X,X,X,X,X	LRIF1,RREB1,RNF2,POGZ,PHC1,RING1,SF3B3,GTF3C3,DDX52,CBX8,PBRM1,PHC2,MIS18BP1,NR2C2,CHD6,WDR3,XPC,REV3L,URB1,PHF8,ZBTB4,UHRF1,GMEB2,HOXD13,RNF8,MACROH2A1,ZEB2,PWP2,NOL9,RPS7,BRD9,KDM2B,SALL1,NXF1,GNL3L,POLE,TTF1,SIRT1,FOXK2,MAD2L2,CASZ1,USP11,TCF7L2,SCMH1,KDM4B,DCAF13,ZFHX4,BRD7,WDR75,DCLRE1A,BMI1,SATB2,RPS4X,KIF18B,URB2,WDR76,FOXM1,UTP18,TRPS1,AURKB,ZNF131,HOXA13,SH2B2,SGO1,INO80,ABCE1,JADE3,ZBED4,RTEL1,BBS7,RBPJ,TLK2,RRP8
CBX2_CBF	TRUE	4.40818337463213e-09	17510	127	124	0.976378	0.00708167	GO:0005622	gprofiler_full_hsapiens.name_PLUS_DYAKOV_20231211	intracellular anatomical structure	23453	18791		X,X,X,X,X,X,X,X,X,X,X,X,X,X,X,X,X,X,X,X,X,X,X,X,X,X,X,X,X,X,X,X,X,X,X,X,X,X,X,X,X,X,X,X,X,X,X,X,X,X,X,X,X,X,X,X,X,X,X,X,X,X,X,X,X,X,X,X,X,X,X,X,X,X,X,X,X,X,X,X,X,X,X,X,X,X,X,X,X,X,X,X,X,X,X,X,X,X,X,X,X,X,X,X,X,X,X,X,X,X,X,X,X,X,X,X,X,X,X,X,X,X,X,X	CIZ1,ZNF644,LRIF1,ZNF518A,ZDBF2,DOT1L,RREB1,RNF2,POGZ,PHC1,ZNF292,ATAD2,ZNF518B,PHC3,BCORL1,RING1,SF3B3,GTF3C3,DDX52,ZNF507,CBX8,NELFCD,PBRM1,PHC2,MIS18BP1,NR2C2,CHD6,ARID5B,WDR3,XPC,REV3L,NUP188,NUDT19,URB1,PHF8,LIN54,ZBTB4,GNAS,UHRF1,MYBL2,GMEB2,HOXD13,RNF8,MACROH2A1,ZEB2,PWP2,NOL9,RPS7,BRD9,KDM2B,ZMYM6,SALL1,DNAJA2,NXF1,GNL3L,POLE,TTF1,SIRT1,FOXK2,SNAPC4,MAD2L2,CASZ1,CHD9,USP11,TCF7L2,L3MBTL2,CYFIP1,SCMH1,CTBP2,ZNF92,ARID3A,MORC4,ZBTB40,KDM4B,DCAF13,ZFHX4,RBM15,PIAS1,BRD7,WDR75,DCLRE1A,BMI1,SATB2,RPS4X,KIF18B,FARSA,URB2,LCORL,ZNF462,SRM,ZNF24,WDR76,FOXM1,FTO,PIAS2,UTP18,TRPS1,AURKB,ZNF267,ZNF131,BAZ2B,HOXA13,EFR3A,CBX4,EIF3I,SH2B2,SGO1,PGD,CPSF1,HSD17B4,INO80,ABCE1,JADE3,ZBED4,ZBTB12,ALDH9A1,RTEL1,BBS7,RBPJ,TOMM22,COPG1,TLK2,ZNF226,RRP8
CBX2_CBF	TRUE	4.42926524280415e-09	6428	127	73	0.574803	0.0113566	GO:0043228	gprofiler_full_hsapiens.name_PLUS_DYAKOV_20231211	non-membrane-bounded organelle	23453	19710		X,X,X,X,X,X,X,X,X,X,X,X,X,X,X,X,X,X,X,X,X,X,X,X,X,X,X,X,X,X,X,X,X,X,X,X,X,X,X,X,X,X,X,X,X,X,X,X,X,X,X,X,X,X,X,X,X,X,X,X,X,X,X,X,X,X,X,X,X,X,X,X,X	LRIF1,RREB1,RNF2,POGZ,PHC1,RING1,SF3B3,GTF3C3,DDX52,CBX8,PBRM1,PHC2,MIS18BP1,NR2C2,CHD6,WDR3,XPC,REV3L,URB1,PHF8,ZBTB4,UHRF1,GMEB2,HOXD13,RNF8,MACROH2A1,ZEB2,PWP2,NOL9,RPS7,BRD9,KDM2B,SALL1,NXF1,GNL3L,POLE,TTF1,SIRT1,FOXK2,MAD2L2,CASZ1,USP11,TCF7L2,SCMH1,KDM4B,DCAF13,ZFHX4,BRD7,WDR75,DCLRE1A,BMI1,SATB2,RPS4X,KIF18B,URB2,WDR76,FOXM1,UTP18,TRPS1,AURKB,ZNF131,HOXA13,SH2B2,SGO1,INO80,ABCE1,JADE3,ZBED4,RTEL1,BBS7,RBPJ,TLK2,RRP8
CBX2_CBF	TRUE	5.20345968042376e-09	2353	127	42	0.330709	0.0178496	GO:0051172	gprofiler_full_hsapiens.name_PLUS_DYAKOV_20231211	negative regulation of nitrogen compound metabolic process	23453	11450		X,X,X,X,X,X,X,X,X,X,X,X,X,X,X,X,X,X,X,X,X,X,X,X,X,X,X,X,X,X,X,X,X,X,X,X,X,X,X,X,X,X	RREB1,RNF2,BCORL1,RING1,SF3B3,CBX8,NELFCD,NR2C2,ARID5B,ZBTB4,UHRF1,RNF8,MACROH2A1,ZEB2,RPS7,KDM2B,SALL1,GNL3L,TTF1,SIRT1,FOXK2,MAD2L2,TCF7L2,SCMH1,CTBP2,PIAS1,BRD7,BMI1,SATB2,ZNF24,FOXM1,FTO,TRPS1,AURKB,ZNF131,CBX4,ABCE1,ZBTB12,RTEL1,RBPJ,TLK2,RRP8
CBX2_CBF	TRUE	8.35348175574041e-09	16567	127	121	0.952756	0.00730368	GO:0043226	gprofiler_full_hsapiens.name_PLUS_DYAKOV_20231211	organelle	23453	19708		X,X,X,X,X,X,X,X,X,X,X,X,X,X,X,X,X,X,X,X,X,X,X,X,X,X,X,X,X,X,X,X,X,X,X,X,X,X,X,X,X,X,X,X,X,X,X,X,X,X,X,X,X,X,X,X,X,X,X,X,X,X,X,X,X,X,X,X,X,X,X,X,X,X,X,X,X,X,X,X,X,X,X,X,X,X,X,X,X,X,X,X,X,X,X,X,X,X,X,X,X,X,X,X,X,X,X,X,X,X,X,X,X,X,X,X,X,X,X,X,X	CIZ1,ZNF644,LRIF1,ZNF518A,ZDBF2,DOT1L,RREB1,RNF2,POGZ,PHC1,ZNF292,ATAD2,ZNF518B,PHC3,BCORL1,RING1,SF3B3,GTF3C3,DDX52,ZNF507,CBX8,NELFCD,PBRM1,PHC2,MIS18BP1,NR2C2,CHD6,ARID5B,WDR3,XPC,REV3L,NUP188,NUDT19,URB1,PHF8,LIN54,ZBTB4,GNAS,UHRF1,MYBL2,GMEB2,HOXD13,RNF8,MACROH2A1,ZEB2,PWP2,NOL9,RPS7,BRD9,KDM2B,ZMYM6,SALL1,DNAJA2,NXF1,GNL3L,POLE,TTF1,SIRT1,FOXK2,SNAPC4,MAD2L2,CASZ1,CHD9,USP11,TCF7L2,L3MBTL2,CYFIP1,SCMH1,CTBP2,ZNF92,ARID3A,MORC4,ZBTB40,KDM4B,DCAF13,ZFHX4,RBM15,PIAS1,BRD7,WDR75,DCLRE1A,BMI1,SATB2,RPS4X,KIF18B,URB2,LCORL,ZNF462,ZNF24,WDR76,FOXM1,FTO,PIAS2,UTP18,TRPS1,AURKB,ZNF267,ZNF131,BAZ2B,HOXA13,CBX4,EIF3I,SH2B2,SGO1,PGD,CPSF1,HSD17B4,INO80,ABCE1,JADE3,ZBED4,ZBTB12,ALDH9A1,RTEL1,BBS7,RBPJ,TOMM22,COPG1,TLK2,ZNF226,RRP8
CBX2_CBF	TRUE	9.76539463000462e-09	978	127	27	0.212598	0.0276074	GO:0000122	gprofiler_full_hsapiens.name_PLUS_DYAKOV_20231211	negative regulation of transcription by RNA polymerase II	23453	2948		X,X,X,X,X,X,X,X,X,X,X,X,X,X,X,X,X,X,X,X,X,X,X,X,X,X,X	RREB1,RNF2,BCORL1,CBX8,NR2C2,ARID5B,ZBTB4,UHRF1,MACROH2A1,ZEB2,KDM2B,SALL1,SIRT1,FOXK2,MAD2L2,TCF7L2,CTBP2,PIAS1,BMI1,SATB2,FOXM1,TRPS1,AURKB,ZNF131,CBX4,ZBTB12,RBPJ
CBX2_CBF	TRUE	1.47939742963671e-08	3482	127	51	0.401575	0.0146468	GO:0010604	gprofiler_full_hsapiens.name_PLUS_DYAKOV_20231211	positive regulation of macromolecule metabolic process	23453	5681		X,X,X,X,X,X,X,X,X,X,X,X,X,X,X,X,X,X,X,X,X,X,X,X,X,X,X,X,X,X,X,X,X,X,X,X,X,X,X,X,X,X,X,X,X,X,X,X,X,X,X	CIZ1,DOT1L,RREB1,ZNF292,ATAD2,SF3B3,CBX8,PBRM1,NR2C2,CHD6,ARID5B,XPC,PHF8,UHRF1,MYBL2,GMEB2,HOXD13,RNF8,MACROH2A1,ZEB2,RPS7,SALL1,SIRT1,FOXK2,MAD2L2,CASZ1,TCF7L2,CTBP2,ARID3A,RBM15,PIAS1,BRD7,WDR75,BMI1,SATB2,RPS4X,ZNF462,ZNF24,FOXM1,FTO,AURKB,ZNF267,ZNF131,HOXA13,INO80,ZBED4,RTEL1,BBS7,RBPJ,ZNF226,RRP8
CBX2_CBF	TRUE	1.56390086644595e-08	47	127	9	0.0708661	0.191489	GO:0000152	gprofiler_full_hsapiens.name_PLUS_DYAKOV_20231211	nuclear ubiquitin ligase complex	23453	18632		X,X,X,X,X,X,X,X,X	RNF2,PHC1,PHC3,RING1,CBX8,PHC2,MAD2L2,BMI1,CBX4
CBX2_CBF	TRUE	1.70512830119921e-08	15770	127	118	0.929134	0.00748256	GO:0043229	gprofiler_full_hsapiens.name_PLUS_DYAKOV_20231211	intracellular organelle	23453	19711		X,X,X,X,X,X,X,X,X,X,X,X,X,X,X,X,X,X,X,X,X,X,X,X,X,X,X,X,X,X,X,X,X,X,X,X,X,X,X,X,X,X,X,X,X,X,X,X,X,X,X,X,X,X,X,X,X,X,X,X,X,X,X,X,X,X,X,X,X,X,X,X,X,X,X,X,X,X,X,X,X,X,X,X,X,X,X,X,X,X,X,X,X,X,X,X,X,X,X,X,X,X,X,X,X,X,X,X,X,X,X,X,X,X,X,X,X,X	CIZ1,ZNF644,LRIF1,ZNF518A,ZDBF2,DOT1L,RREB1,RNF2,POGZ,PHC1,ZNF292,ATAD2,ZNF518B,PHC3,BCORL1,RING1,SF3B3,GTF3C3,DDX52,ZNF507,CBX8,NELFCD,PBRM1,PHC2,MIS18BP1,NR2C2,CHD6,ARID5B,WDR3,XPC,REV3L,NUP188,NUDT19,URB1,PHF8,LIN54,ZBTB4,GNAS,UHRF1,MYBL2,GMEB2,HOXD13,RNF8,MACROH2A1,ZEB2,PWP2,NOL9,RPS7,BRD9,KDM2B,ZMYM6,SALL1,NXF1,GNL3L,POLE,TTF1,SIRT1,FOXK2,SNAPC4,MAD2L2,CASZ1,CHD9,USP11,TCF7L2,L3MBTL2,CYFIP1,SCMH1,CTBP2,ZNF92,ARID3A,MORC4,ZBTB40,KDM4B,DCAF13,ZFHX4,RBM15,PIAS1,BRD7,WDR75,DCLRE1A,BMI1,SATB2,RPS4X,KIF18B,URB2,LCORL,ZNF462,ZNF24,WDR76,FOXM1,FTO,PIAS2,UTP18,TRPS1,AURKB,ZNF267,ZNF131,BAZ2B,HOXA13,CBX4,SH2B2,SGO1,PGD,CPSF1,HSD17B4,INO80,ABCE1,JADE3,ZBED4,ZBTB12,RTEL1,BBS7,RBPJ,TOMM22,COPG1,TLK2,ZNF226,RRP8
CBX2_CBF	TRUE	2.70954481815394e-08	4316	127	57	0.448819	0.0132067	GO:0046872	gprofiler_full_hsapiens.name_PLUS_DYAKOV_20231211	metal ion binding	23453	23990		X,X,X,X,X,X,X,X,X,X,X,X,X,X,X,X,X,X,X,X,X,X,X,X,X,X,X,X,X,X,X,X,X,X,X,X,X,X,X,X,X,X,X,X,X,X,X,X,X,X,X,X,X,X,X,X,X	CIZ1,ZNF644,ZNF518A,ZDBF2,RREB1,RNF2,POGZ,PHC1,ZNF292,ZNF518B,PHC3,RING1,ZNF507,PHC2,NR2C2,REV3L,NUDT19,PHF8,LIN54,ZBTB4,GNAS,UHRF1,GMEB2,RNF8,ZEB2,KDM2B,ZMYM6,SALL1,DNAJA2,POLE,SIRT1,FOXK2,CASZ1,L3MBTL2,ZNF92,MORC4,ZBTB40,KDM4B,ZFHX4,PIAS1,DCLRE1A,BMI1,FARSA,ZNF462,ZNF24,FTO,PIAS2,TRPS1,ZNF267,ZNF131,BAZ2B,ABCE1,JADE3,ZBED4,ZBTB12,RTEL1,ZNF226
CBX2_CBF	TRUE	3.03227888824284e-08	585	127	21	0.165354	0.0358974	GO:0003682	gprofiler_full_hsapiens.name_PLUS_DYAKOV_20231211	chromatin binding	23453	20818		X,X,X,X,X,X,X,X,X,X,X,X,X,X,X,X,X,X,X,X,X	RNF2,PHC1,ATAD2,RING1,CBX8,PBRM1,CHD6,PHF8,HOXD13,RNF8,MACROH2A1,POLE,TTF1,SIRT1,TCF7L2,CTBP2,ARID3A,BMI1,SATB2,CBX4,RBPJ
CBX2_CBF	TRUE	3.77954908822701e-08	1293	127	30	0.23622	0.0232019	GO:0000977	gprofiler_full_hsapiens.name_PLUS_DYAKOV_20231211	RNA polymerase II transcription regulatory region sequence-specific DNA binding	23453	20671		X,X,X,X,X,X,X,X,X,X,X,X,X,X,X,X,X,X,X,X,X,X,X,X,X,X,X,X,X,X	ZNF644,ZNF518A,RREB1,ZNF518B,NR2C2,ZBTB4,MYBL2,GMEB2,HOXD13,MACROH2A1,ZEB2,KDM2B,SALL1,SIRT1,FOXK2,SNAPC4,CASZ1,TCF7L2,ZNF92,ZFHX4,BMI1,SATB2,ZNF24,FOXM1,TRPS1,ZNF267,HOXA13,ZBED4,RBPJ,ZNF226
CBX2_CBF	TRUE	5.11479934164003e-08	6110	127	69	0.543307	0.011293	GO:0043167	gprofiler_full_hsapiens.name_PLUS_DYAKOV_20231211	ion binding	23453	23800		X,X,X,X,X,X,X,X,X,X,X,X,X,X,X,X,X,X,X,X,X,X,X,X,X,X,X,X,X,X,X,X,X,X,X,X,X,X,X,X,X,X,X,X,X,X,X,X,X,X,X,X,X,X,X,X,X,X,X,X,X,X,X,X,X,X,X,X,X	CIZ1,ZNF644,ZNF518A,ZDBF2,RREB1,RNF2,POGZ,PHC1,ZNF292,ATAD2,ZNF518B,PHC3,RING1,DDX52,ZNF507,PHC2,NR2C2,CHD6,REV3L,NUDT19,PHF8,LIN54,ZBTB4,GNAS,UHRF1,GMEB2,RNF8,MACROH2A1,ZEB2,NOL9,KDM2B,ZMYM6,SALL1,DNAJA2,GNL3L,POLE,DHX40,SIRT1,FOXK2,CASZ1,CHD9,L3MBTL2,ZNF92,MORC4,ZBTB40,KDM4B,ZFHX4,PIAS1,DCLRE1A,BMI1,KIF18B,FARSA,ZNF462,ZNF24,FTO,PIAS2,TRPS1,AURKB,ZNF267,ZNF131,BAZ2B,INO80,ABCE1,JADE3,ZBED4,ZBTB12,RTEL1,TLK2,ZNF226
CBX2_CBF	TRUE	6.36043221450935e-08	4405	127	57	0.448819	0.0129398	GO:0043169	gprofiler_full_hsapiens.name_PLUS_DYAKOV_20231211	cation binding	23453	23802		X,X,X,X,X,X,X,X,X,X,X,X,X,X,X,X,X,X,X,X,X,X,X,X,X,X,X,X,X,X,X,X,X,X,X,X,X,X,X,X,X,X,X,X,X,X,X,X,X,X,X,X,X,X,X,X,X	CIZ1,ZNF644,ZNF518A,ZDBF2,RREB1,RNF2,POGZ,PHC1,ZNF292,ZNF518B,PHC3,RING1,ZNF507,PHC2,NR2C2,REV3L,NUDT19,PHF8,LIN54,ZBTB4,GNAS,UHRF1,GMEB2,RNF8,ZEB2,KDM2B,ZMYM6,SALL1,DNAJA2,POLE,SIRT1,FOXK2,CASZ1,L3MBTL2,ZNF92,MORC4,ZBTB40,KDM4B,ZFHX4,PIAS1,DCLRE1A,BMI1,FARSA,ZNF462,ZNF24,FTO,PIAS2,TRPS1,ZNF267,ZNF131,BAZ2B,ABCE1,JADE3,ZBED4,ZBTB12,RTEL1,ZNF226
CBX2_CBF	TRUE	9.35099145679621e-08	12145	127	102	0.80315	0.00839852	GO:0043170	gprofiler_full_hsapiens.name_PLUS_DYAKOV_20231211	macromolecule metabolic process	23453	9638		X,X,X,X,X,X,X,X,X,X,X,X,X,X,X,X,X,X,X,X,X,X,X,X,X,X,X,X,X,X,X,X,X,X,X,X,X,X,X,X,X,X,X,X,X,X,X,X,X,X,X,X,X,X,X,X,X,X,X,X,X,X,X,X,X,X,X,X,X,X,X,X,X,X,X,X,X,X,X,X,X,X,X,X,X,X,X,X,X,X,X,X,X,X,X,X,X,X,X,X,X,X	CIZ1,ZNF644,LRIF1,ZNF518A,ZDBF2,DOT1L,RREB1,RNF2,POGZ,ZNF292,ATAD2,ZNF518B,BCORL1,RING1,SF3B3,GTF3C3,DDX52,ZNF507,CBX8,NELFCD,PBRM1,NR2C2,CHD6,ARID5B,WDR3,XPC,REV3L,URB1,PHF8,LIN54,ZBTB4,UHRF1,MYBL2,GMEB2,HOXD13,RNF8,MACROH2A1,ZEB2,PWP2,NOL9,RPS7,BRD9,KDM2B,SALL1,DNAJA2,NXF1,GNL3L,POLE,TTF1,SIRT1,FOXK2,SNAPC4,MAD2L2,CASZ1,USP11,TCF7L2,L3MBTL2,CYFIP1,SCMH1,CTBP2,ZNF92,ARID3A,ZBTB40,DCAF13,ZFHX4,RBM15,PIAS1,BRD7,WDR75,DCLRE1A,BMI1,SATB2,RPS4X,FARSA,LCORL,ZNF462,ZNF24,FOXM1,FTO,PIAS2,UTP18,TRPS1,AURKB,ZNF267,ZNF131,BAZ2B,HOXA13,CBX4,SRBD1,EIF3I,CPSF1,INO80,ABCE1,JADE3,ZBED4,ZBTB12,RTEL1,BBS7,RBPJ,TLK2,ZNF226,RRP8
CBX2_CBF	TRUE	1.06818997813128e-07	3796	127	52	0.409449	0.0136986	GO:0009893	gprofiler_full_hsapiens.name_PLUS_DYAKOV_20231211	positive regulation of metabolic process	23453	5508		X,X,X,X,X,X,X,X,X,X,X,X,X,X,X,X,X,X,X,X,X,X,X,X,X,X,X,X,X,X,X,X,X,X,X,X,X,X,X,X,X,X,X,X,X,X,X,X,X,X,X,X	CIZ1,DOT1L,RREB1,ZNF292,ATAD2,SF3B3,CBX8,PBRM1,NR2C2,CHD6,ARID5B,XPC,PHF8,GNAS,UHRF1,MYBL2,GMEB2,HOXD13,RNF8,MACROH2A1,ZEB2,RPS7,SALL1,SIRT1,FOXK2,MAD2L2,CASZ1,TCF7L2,CTBP2,ARID3A,RBM15,PIAS1,BRD7,WDR75,BMI1,SATB2,RPS4X,ZNF462,ZNF24,FOXM1,FTO,AURKB,ZNF267,ZNF131,HOXA13,INO80,ZBED4,RTEL1,BBS7,RBPJ,ZNF226,RRP8
CBX2_CBF	TRUE	1.15852216823713e-07	2702	127	43	0.338583	0.0159141	GO:0009891	gprofiler_full_hsapiens.name_PLUS_DYAKOV_20231211	positive regulation of biosynthetic process	23453	5506		X,X,X,X,X,X,X,X,X,X,X,X,X,X,X,X,X,X,X,X,X,X,X,X,X,X,X,X,X,X,X,X,X,X,X,X,X,X,X,X,X,X,X	DOT1L,RREB1,ZNF292,ATAD2,SF3B3,CBX8,NR2C2,CHD6,ARID5B,XPC,PHF8,UHRF1,MYBL2,GMEB2,HOXD13,MACROH2A1,ZEB2,RPS7,SALL1,SIRT1,FOXK2,MAD2L2,CASZ1,TCF7L2,CTBP2,ARID3A,RBM15,PIAS1,BRD7,WDR75,SATB2,RPS4X,ZNF462,ZNF24,FOXM1,AURKB,ZNF267,ZNF131,HOXA13,INO80,ZBED4,RBPJ,ZNF226
CBX2_CBF	TRUE	1.20429290396184e-07	228	127	14	0.110236	0.0614035	GO:0040029	gprofiler_full_hsapiens.name_PLUS_DYAKOV_20231211	epigenetic regulation of gene expression	23453	9242		X,X,X,X,X,X,X,X,X,X,X,X,X,X	LRIF1,ZDBF2,DOT1L,RNF2,PHF8,UHRF1,RNF8,MACROH2A1,SIRT1,SCMH1,RBM15,BRD7,BMI1,RRP8
CBX2_CBF	TRUE	1.28051978677601e-07	1180	127	28	0.220472	0.0237288	GO:0000981	gprofiler_full_hsapiens.name_PLUS_DYAKOV_20231211	DNA-binding transcription factor activity, RNA polymerase II-specific	23453	20674		X,X,X,X,X,X,X,X,X,X,X,X,X,X,X,X,X,X,X,X,X,X,X,X,X,X,X,X	ZNF644,ZNF518A,RREB1,ZNF292,ZNF518B,NR2C2,ZBTB4,MYBL2,GMEB2,HOXD13,ZEB2,SALL1,FOXK2,CASZ1,TCF7L2,ZNF92,ZBTB40,ZFHX4,SATB2,ZNF24,FOXM1,TRPS1,ZNF267,ZNF131,HOXA13,ZBED4,RBPJ,ZNF226
CBX2_CBF	TRUE	1.31946870711778e-07	2598	127	42	0.330709	0.0161663	GO:0010557	gprofiler_full_hsapiens.name_PLUS_DYAKOV_20231211	positive regulation of macromolecule biosynthetic process	23453	5653		X,X,X,X,X,X,X,X,X,X,X,X,X,X,X,X,X,X,X,X,X,X,X,X,X,X,X,X,X,X,X,X,X,X,X,X,X,X,X,X,X,X	DOT1L,RREB1,ZNF292,ATAD2,SF3B3,NR2C2,CHD6,ARID5B,XPC,PHF8,UHRF1,MYBL2,GMEB2,HOXD13,MACROH2A1,ZEB2,RPS7,SALL1,SIRT1,FOXK2,MAD2L2,CASZ1,TCF7L2,CTBP2,ARID3A,RBM15,PIAS1,BRD7,WDR75,SATB2,RPS4X,ZNF462,ZNF24,FOXM1,AURKB,ZNF267,ZNF131,HOXA13,INO80,ZBED4,RBPJ,ZNF226
CBX2_CBF	TRUE	1.80385822344179e-07	235	127	14	0.110236	0.0595745	GO:0042393	gprofiler_full_hsapiens.name_PLUS_DYAKOV_20231211	histone binding	23453	23737		X,X,X,X,X,X,X,X,X,X,X,X,X,X	ATAD2,CBX8,CHD6,PHF8,UHRF1,RNF8,BRD9,SIRT1,L3MBTL2,MORC4,BRD7,CBX4,INO80,RRP8
CBX2_CBF	TRUE	2.02759711672859e-07	12485	127	103	0.811024	0.0082499	GO:0044238	gprofiler_full_hsapiens.name_PLUS_DYAKOV_20231211	primary metabolic process	23453	9903		X,X,X,X,X,X,X,X,X,X,X,X,X,X,X,X,X,X,X,X,X,X,X,X,X,X,X,X,X,X,X,X,X,X,X,X,X,X,X,X,X,X,X,X,X,X,X,X,X,X,X,X,X,X,X,X,X,X,X,X,X,X,X,X,X,X,X,X,X,X,X,X,X,X,X,X,X,X,X,X,X,X,X,X,X,X,X,X,X,X,X,X,X,X,X,X,X,X,X,X,X,X,X	CIZ1,ZNF644,LRIF1,ZNF518A,DOT1L,RREB1,RNF2,POGZ,ZNF292,ATAD2,ZNF518B,BCORL1,RING1,SF3B3,GTF3C3,DDX52,CBX8,NELFCD,PBRM1,NR2C2,CHD6,ARID5B,WDR3,XPC,REV3L,NUDT19,URB1,PHF8,LIN54,ZBTB4,UHRF1,MYBL2,GMEB2,HOXD13,RNF8,MACROH2A1,ZEB2,PWP2,NOL9,RPS7,BRD9,KDM2B,SALL1,DNAJA2,GNL3L,POLE,TTF1,SIRT1,FOXK2,SNAPC4,MAD2L2,CASZ1,USP11,TCF7L2,L3MBTL2,CYFIP1,SCMH1,CTBP2,ZNF92,ARID3A,ZBTB40,DCAF13,ZFHX4,RBM15,PIAS1,BRD7,WDR75,DCLRE1A,BMI1,SATB2,RPS4X,FARSA,LCORL,ZNF462,ZNF24,FOXM1,FTO,PIAS2,UTP18,TRPS1,AURKB,ZNF267,ZNF131,BAZ2B,HOXA13,EFR3A,CBX4,SRBD1,EIF3I,PGD,CPSF1,HSD17B4,INO80,ABCE1,JADE3,ZBED4,ZBTB12,RTEL1,BBS7,RBPJ,TLK2,ZNF226,RRP8
CBX2_CBF	TRUE	2.34057086207423e-07	1039	127	26	0.204724	0.0250241	GO:0006259	gprofiler_full_hsapiens.name_PLUS_DYAKOV_20231211	DNA metabolic process	23453	4312		X,X,X,X,X,X,X,X,X,X,X,X,X,X,X,X,X,X,X,X,X,X,X,X,X,X	CIZ1,DOT1L,POGZ,SF3B3,CBX8,PBRM1,XPC,REV3L,UHRF1,RNF8,MACROH2A1,GNL3L,POLE,TTF1,SIRT1,MAD2L2,TCF7L2,BRD7,DCLRE1A,BMI1,FOXM1,FTO,AURKB,INO80,JADE3,RTEL1
CBX2_CBF	TRUE	3.61395886201257e-07	3406	127	48	0.377953	0.0140928	GO:0031325	gprofiler_full_hsapiens.name_PLUS_DYAKOV_20231211	positive regulation of cellular metabolic process	23453	7427		X,X,X,X,X,X,X,X,X,X,X,X,X,X,X,X,X,X,X,X,X,X,X,X,X,X,X,X,X,X,X,X,X,X,X,X,X,X,X,X,X,X,X,X,X,X,X,X	CIZ1,DOT1L,RREB1,ZNF292,ATAD2,SF3B3,CBX8,PBRM1,NR2C2,CHD6,ARID5B,XPC,PHF8,UHRF1,MYBL2,GMEB2,HOXD13,RNF8,MACROH2A1,ZEB2,RPS7,SALL1,SIRT1,FOXK2,MAD2L2,CASZ1,TCF7L2,CTBP2,ARID3A,RBM15,PIAS1,BRD7,WDR75,SATB2,RPS4X,ZNF462,ZNF24,FOXM1,FTO,AURKB,ZNF267,ZNF131,HOXA13,INO80,ZBED4,RTEL1,RBPJ,ZNF226
CBX2_CBF	TRUE	3.66751671109707e-07	14179	127	110	0.866142	0.00775795	GO:0008152	gprofiler_full_hsapiens.name_PLUS_DYAKOV_20231211	metabolic process	23453	5114		X,X,X,X,X,X,X,X,X,X,X,X,X,X,X,X,X,X,X,X,X,X,X,X,X,X,X,X,X,X,X,X,X,X,X,X,X,X,X,X,X,X,X,X,X,X,X,X,X,X,X,X,X,X,X,X,X,X,X,X,X,X,X,X,X,X,X,X,X,X,X,X,X,X,X,X,X,X,X,X,X,X,X,X,X,X,X,X,X,X,X,X,X,X,X,X,X,X,X,X,X,X,X,X,X,X,X,X,X,X	CIZ1,ZNF644,LRIF1,ZNF518A,ZDBF2,DOT1L,RREB1,RNF2,POGZ,ZNF292,ATAD2,ZNF518B,BCORL1,RING1,SF3B3,GTF3C3,DDX52,ZNF507,CBX8,NELFCD,PBRM1,NR2C2,CHD6,ARID5B,WDR3,XPC,REV3L,NUDT19,URB1,PHF8,LIN54,ZBTB4,GNAS,UHRF1,MYBL2,GMEB2,HOXD13,RNF8,MACROH2A1,ZEB2,PWP2,NOL9,RPS7,BRD9,KDM2B,SALL1,DNAJA2,NXF1,GNL3L,POLE,TTF1,SIRT1,FOXK2,SNAPC4,MAD2L2,CASZ1,USP11,TCF7L2,L3MBTL2,CYFIP1,SCMH1,CTBP2,ZNF92,ARID3A,ZBTB40,DCAF13,ZFHX4,RBM15,PIAS1,BRD7,WDR75,DCLRE1A,BMI1,SATB2,RPS4X,FARSA,LCORL,ZNF462,SRM,ZNF24,FOXM1,FTO,PIAS2,UTP18,TRPS1,AURKB,ZNF267,ZNF131,BAZ2B,HOXA13,EFR3A,CBX4,SRBD1,EIF3I,SH2B2,PGD,CPSF1,HSD17B4,INO80,ABCE1,JADE3,ZBED4,ZBTB12,ALDH9A1,RTEL1,BBS7,RBPJ,TLK2,ZNF226,RRP8
CBX2_CBF	TRUE	3.68366610795109e-07	2683	127	42	0.330709	0.0156541	GO:0031328	gprofiler_full_hsapiens.name_PLUS_DYAKOV_20231211	positive regulation of cellular biosynthetic process	23453	7430		X,X,X,X,X,X,X,X,X,X,X,X,X,X,X,X,X,X,X,X,X,X,X,X,X,X,X,X,X,X,X,X,X,X,X,X,X,X,X,X,X,X	DOT1L,RREB1,ZNF292,ATAD2,SF3B3,NR2C2,CHD6,ARID5B,XPC,PHF8,UHRF1,MYBL2,GMEB2,HOXD13,MACROH2A1,ZEB2,RPS7,SALL1,SIRT1,FOXK2,MAD2L2,CASZ1,TCF7L2,CTBP2,ARID3A,RBM15,PIAS1,BRD7,WDR75,SATB2,RPS4X,ZNF462,ZNF24,FOXM1,AURKB,ZNF267,ZNF131,HOXA13,INO80,ZBED4,RBPJ,ZNF226
CBX2_CBF	TRUE	4.19044375307099e-07	1242	127	28	0.220472	0.0225443	GO:0003700	gprofiler_full_hsapiens.name_PLUS_DYAKOV_20231211	DNA-binding transcription factor activity	23453	20827		X,X,X,X,X,X,X,X,X,X,X,X,X,X,X,X,X,X,X,X,X,X,X,X,X,X,X,X	ZNF644,ZNF518A,RREB1,ZNF292,ZNF518B,NR2C2,ZBTB4,MYBL2,GMEB2,HOXD13,ZEB2,SALL1,FOXK2,CASZ1,TCF7L2,ZNF92,ZBTB40,ZFHX4,SATB2,ZNF24,FOXM1,TRPS1,ZNF267,ZNF131,HOXA13,ZBED4,RBPJ,ZNF226
CBX2_CBF	TRUE	4.37053016011344e-07	13735	127	108	0.850394	0.00786312	GO:0071704	gprofiler_full_hsapiens.name_PLUS_DYAKOV_20231211	organic substance metabolic process	23453	13613		X,X,X,X,X,X,X,X,X,X,X,X,X,X,X,X,X,X,X,X,X,X,X,X,X,X,X,X,X,X,X,X,X,X,X,X,X,X,X,X,X,X,X,X,X,X,X,X,X,X,X,X,X,X,X,X,X,X,X,X,X,X,X,X,X,X,X,X,X,X,X,X,X,X,X,X,X,X,X,X,X,X,X,X,X,X,X,X,X,X,X,X,X,X,X,X,X,X,X,X,X,X,X,X,X,X,X,X	CIZ1,ZNF644,LRIF1,ZNF518A,ZDBF2,DOT1L,RREB1,RNF2,POGZ,ZNF292,ATAD2,ZNF518B,BCORL1,RING1,SF3B3,GTF3C3,DDX52,ZNF507,CBX8,NELFCD,PBRM1,NR2C2,CHD6,ARID5B,WDR3,XPC,REV3L,NUDT19,URB1,PHF8,LIN54,ZBTB4,UHRF1,MYBL2,GMEB2,HOXD13,RNF8,MACROH2A1,ZEB2,PWP2,NOL9,RPS7,BRD9,KDM2B,SALL1,DNAJA2,NXF1,GNL3L,POLE,TTF1,SIRT1,FOXK2,SNAPC4,MAD2L2,CASZ1,USP11,TCF7L2,L3MBTL2,CYFIP1,SCMH1,CTBP2,ZNF92,ARID3A,ZBTB40,DCAF13,ZFHX4,RBM15,PIAS1,BRD7,WDR75,DCLRE1A,BMI1,SATB2,RPS4X,FARSA,LCORL,ZNF462,SRM,ZNF24,FOXM1,FTO,PIAS2,UTP18,TRPS1,AURKB,ZNF267,ZNF131,BAZ2B,HOXA13,EFR3A,CBX4,SRBD1,EIF3I,PGD,CPSF1,HSD17B4,INO80,ABCE1,JADE3,ZBED4,ZBTB12,ALDH9A1,RTEL1,BBS7,RBPJ,TLK2,ZNF226,RRP8
CBX2_CBF	TRUE	4.44756925391595e-07	164	127	12	0.0944882	0.0731707	Dyakov:Go 2021 cell map nucleolus (NMF rank 8)	gprofiler_full_hsapiens.name_PLUS_DYAKOV_20231211	Go 2021 cell map nucleolus (NMF rank 8)	23453	8		X,X,X,X,X,X,X,X,X,X,X,X	DDX52,WDR3,URB1,PWP2,NOL9,GNL3L,SIRT1,WDR75,URB2,UTP18,BBS7,RRP8
CBX2_CBF	TRUE	1.92573413399584e-06	890	127	23	0.181102	0.0258427	GO:0006974	gprofiler_full_hsapiens.name_PLUS_DYAKOV_20231211	DNA damage response	23453	4791		X,X,X,X,X,X,X,X,X,X,X,X,X,X,X,X,X,X,X,X,X,X,X	DOT1L,POGZ,SF3B3,CBX8,PBRM1,XPC,REV3L,ZBTB4,UHRF1,RNF8,MACROH2A1,POLE,SIRT1,MAD2L2,ZBTB40,BRD7,DCLRE1A,WDR76,FOXM1,FTO,INO80,RTEL1,TLK2
CBX2_CBF	TRUE	2.9248411564246e-06	602	127	19	0.149606	0.0315615	GO:0006281	gprofiler_full_hsapiens.name_PLUS_DYAKOV_20231211	DNA repair	23453	4327		X,X,X,X,X,X,X,X,X,X,X,X,X,X,X,X,X,X,X	DOT1L,POGZ,SF3B3,CBX8,PBRM1,XPC,REV3L,UHRF1,RNF8,MACROH2A1,POLE,SIRT1,MAD2L2,BRD7,DCLRE1A,FOXM1,FTO,INO80,RTEL1
CBX2_CBF	TRUE	3.93508190611505e-06	18219	127	123	0.968504	0.00675119	GO:0005488	gprofiler_full_hsapiens.name_PLUS_DYAKOV_20231211	binding	23453	21810		X,X,X,X,X,X,X,X,X,X,X,X,X,X,X,X,X,X,X,X,X,X,X,X,X,X,X,X,X,X,X,X,X,X,X,X,X,X,X,X,X,X,X,X,X,X,X,X,X,X,X,X,X,X,X,X,X,X,X,X,X,X,X,X,X,X,X,X,X,X,X,X,X,X,X,X,X,X,X,X,X,X,X,X,X,X,X,X,X,X,X,X,X,X,X,X,X,X,X,X,X,X,X,X,X,X,X,X,X,X,X,X,X,X,X,X,X,X,X,X,X,X,X	CIZ1,ZNF644,LRIF1,ZNF518A,ZDBF2,DOT1L,RREB1,RNF2,POGZ,PHC1,ZNF292,ATAD2,ZNF518B,PHC3,BCORL1,RING1,SF3B3,GTF3C3,DDX52,ZNF507,CBX8,NELFCD,PBRM1,PHC2,MIS18BP1,NR2C2,CHD6,ARID5B,WDR3,XPC,REV3L,NUDT19,URB1,PHF8,LIN54,ZBTB4,GNAS,UHRF1,MYBL2,GMEB2,HOXD13,RNF8,MACROH2A1,ZEB2,PWP2,NOL9,RPS7,BRD9,KDM2B,ZMYM6,SALL1,DNAJA2,NXF1,GNL3L,POLE,TTF1,DHX40,SIRT1,FOXK2,SNAPC4,MAD2L2,CASZ1,CHD9,USP11,TCF7L2,L3MBTL2,CYFIP1,SCMH1,CTBP2,ZNF92,ARID3A,MORC4,ZBTB40,KDM4B,DCAF13,ZFHX4,RBM15,PIAS1,BRD7,WDR75,DCLRE1A,BMI1,SATB2,RPS4X,KIF18B,FARSA,LCORL,ZNF462,SRM,ZNF24,WDR76,FOXM1,FTO,PIAS2,UTP18,TRPS1,AURKB,ZNF267,ZNF131,BAZ2B,HOXA13,CBX4,SRBD1,EIF3I,SH2B2,SGO1,PGD,CPSF1,HSD17B4,INO80,ABCE1,JADE3,ZBED4,ZBTB12,ALDH9A1,RTEL1,BBS7,RBPJ,TOMM22,COPG1,TLK2,ZNF226,RRP8
CBX2_CBF	TRUE	4.82112235692449e-06	10	127	5	0.0393701	0.5	Dyakov:Polycomb body curated	gprofiler_full_hsapiens.name_PLUS_DYAKOV_20231211	Polycomb body curated	23453	24		X,X,X,X,X	PHC1,RING1,PHC2,BMI1,CBX4
CBX2_CBF	TRUE	6.34376701598619e-06	1305	127	27	0.212598	0.0206897	Dyakov:Stenstr√∂m 2020 nucleolus micrscocopy (full)	gprofiler_full_hsapiens.name_PLUS_DYAKOV_20231211	Stenstr√∂m 2020 nucleolus micrscocopy (full)	23453	4		X,X,X,X,X,X,X,X,X,X,X,X,X,X,X,X,X,X,X,X,X,X,X,X,X,X,X	RREB1,SF3B3,DDX52,ZNF507,MIS18BP1,WDR3,NUP188,NUDT19,URB1,ZEB2,PWP2,NOL9,SALL1,DNAJA2,GNL3L,TTF1,MAD2L2,DCAF13,ZFHX4,DCLRE1A,BMI1,URB2,WDR76,FOXM1,UTP18,JADE3,RRP8
CBX2_CBF	TRUE	1.35766167459231e-05	327	127	14	0.110236	0.0428135	GO:0042254	gprofiler_full_hsapiens.name_PLUS_DYAKOV_20231211	ribosome biogenesis	23453	9313		X,X,X,X,X,X,X,X,X,X,X,X,X,X	DDX52,WDR3,URB1,PWP2,NOL9,RPS7,GNL3L,DCAF13,WDR75,RPS4X,URB2,UTP18,ABCE1,RRP8
CBX2_CBF	TRUE	1.85021235685377e-05	832	127	21	0.165354	0.0252404	GO:0008270	gprofiler_full_hsapiens.name_PLUS_DYAKOV_20231211	zinc ion binding	23453	21944		X,X,X,X,X,X,X,X,X,X,X,X,X,X,X,X,X,X,X,X,X	CIZ1,ZDBF2,RNF2,PHC1,PHC3,PHC2,NR2C2,PHF8,UHRF1,RNF8,KDM2B,ZMYM6,POLE,L3MBTL2,ZNF92,MORC4,ZFHX4,PIAS1,BMI1,PIAS2,TRPS1
CBX2_CBF	TRUE	1.97904063598506e-05	1376	127	27	0.212598	0.0196221	Dyakov:Comprehensive nucleolus	gprofiler_full_hsapiens.name_PLUS_DYAKOV_20231211	Comprehensive nucleolus	23453	3		X,X,X,X,X,X,X,X,X,X,X,X,X,X,X,X,X,X,X,X,X,X,X,X,X,X,X	RREB1,SF3B3,DDX52,ZNF507,MIS18BP1,WDR3,NUP188,NUDT19,URB1,ZEB2,PWP2,NOL9,SALL1,DNAJA2,GNL3L,TTF1,MAD2L2,DCAF13,ZFHX4,DCLRE1A,BMI1,URB2,WDR76,FOXM1,UTP18,JADE3,RRP8
CBX2_CBF	TRUE	2.53866031060613e-05	470	127	16	0.125984	0.0340426	GO:0001228	gprofiler_full_hsapiens.name_PLUS_DYAKOV_20231211	DNA-binding transcription activator activity, RNA polymerase II-specific	23453	20716		X,X,X,X,X,X,X,X,X,X,X,X,X,X,X,X	RREB1,ZNF292,NR2C2,MYBL2,GMEB2,HOXD13,FOXK2,CASZ1,SATB2,ZNF24,ZNF267,ZNF131,HOXA13,ZBED4,RBPJ,ZNF226
CBX2_CBF	TRUE	2.7275082226401e-05	3339	127	44	0.346457	0.0131776	GO:0010605	gprofiler_full_hsapiens.name_PLUS_DYAKOV_20231211	negative regulation of macromolecule metabolic process	23453	5682		X,X,X,X,X,X,X,X,X,X,X,X,X,X,X,X,X,X,X,X,X,X,X,X,X,X,X,X,X,X,X,X,X,X,X,X,X,X,X,X,X,X,X,X	DOT1L,RREB1,RNF2,BCORL1,RING1,SF3B3,CBX8,NELFCD,NR2C2,ARID5B,PHF8,ZBTB4,UHRF1,RNF8,MACROH2A1,ZEB2,RPS7,KDM2B,SALL1,GNL3L,TTF1,SIRT1,FOXK2,MAD2L2,TCF7L2,SCMH1,CTBP2,PIAS1,BRD7,BMI1,SATB2,ZNF24,FOXM1,FTO,TRPS1,AURKB,ZNF131,CBX4,ABCE1,ZBTB12,RTEL1,RBPJ,TLK2,RRP8
CBX2_CBF	TRUE	2.86158993122771e-05	474	127	16	0.125984	0.0337553	GO:0001216	gprofiler_full_hsapiens.name_PLUS_DYAKOV_20231211	DNA-binding transcription activator activity	23453	20710		X,X,X,X,X,X,X,X,X,X,X,X,X,X,X,X	RREB1,ZNF292,NR2C2,MYBL2,GMEB2,HOXD13,FOXK2,CASZ1,SATB2,ZNF24,ZNF267,ZNF131,HOXA13,ZBED4,RBPJ,ZNF226
CBX2_CBF	TRUE	5.54421076153917e-05	6	127	4	0.0314961	0.666667	GO:0001739	gprofiler_full_hsapiens.name_PLUS_DYAKOV_20231211	sex chromatin	23453	18726		X,X,X,X	RNF2,PHC1,RING1,MACROH2A1
CBX2_CBF	TRUE	8.57737236278086e-05	1181	127	24	0.188976	0.0203218	GO:0000987	gprofiler_full_hsapiens.name_PLUS_DYAKOV_20231211	cis-regulatory region sequence-specific DNA binding	23453	20675		X,X,X,X,X,X,X,X,X,X,X,X,X,X,X,X,X,X,X,X,X,X,X,X	ZNF644,RREB1,NR2C2,ZBTB4,UHRF1,MYBL2,GMEB2,HOXD13,ZEB2,KDM2B,SALL1,SIRT1,FOXK2,SNAPC4,TCF7L2,ZNF92,ZFHX4,BMI1,SATB2,ZNF24,ZNF267,HOXA13,RBPJ,ZNF226
CBX2_CBF	TRUE	8.8229172121384e-05	261	127	12	0.0944882	0.045977	GO:0016072	gprofiler_full_hsapiens.name_PLUS_DYAKOV_20231211	rRNA metabolic process	23453	6291		X,X,X,X,X,X,X,X,X,X,X,X	GTF3C3,DDX52,WDR3,URB1,MACROH2A1,PWP2,NOL9,RPS7,DCAF13,WDR75,UTP18,RRP8
CBX2_CBF	TRUE	0.000108255	3233	127	42	0.330709	0.012991	GO:0031324	gprofiler_full_hsapiens.name_PLUS_DYAKOV_20231211	negative regulation of cellular metabolic process	23453	7426		X,X,X,X,X,X,X,X,X,X,X,X,X,X,X,X,X,X,X,X,X,X,X,X,X,X,X,X,X,X,X,X,X,X,X,X,X,X,X,X,X,X	DOT1L,RREB1,RNF2,BCORL1,RING1,CBX8,NELFCD,NR2C2,ARID5B,PHF8,ZBTB4,UHRF1,RNF8,MACROH2A1,ZEB2,KDM2B,SALL1,GNL3L,TTF1,SIRT1,FOXK2,MAD2L2,TCF7L2,SCMH1,CTBP2,PIAS1,BRD7,BMI1,SATB2,ZNF24,FOXM1,FTO,TRPS1,AURKB,ZNF131,CBX4,ABCE1,ZBTB12,RTEL1,RBPJ,TLK2,RRP8
CBX2_CBF	TRUE	0.000118948	2741	127	38	0.299213	0.0138636	GO:0010558	gprofiler_full_hsapiens.name_PLUS_DYAKOV_20231211	negative regulation of macromolecule biosynthetic process	23453	5654		X,X,X,X,X,X,X,X,X,X,X,X,X,X,X,X,X,X,X,X,X,X,X,X,X,X,X,X,X,X,X,X,X,X,X,X,X,X	DOT1L,RREB1,RNF2,BCORL1,RING1,CBX8,NELFCD,NR2C2,ARID5B,PHF8,ZBTB4,UHRF1,RNF8,MACROH2A1,ZEB2,KDM2B,SALL1,GNL3L,SIRT1,FOXK2,MAD2L2,TCF7L2,SCMH1,CTBP2,PIAS1,BRD7,BMI1,SATB2,ZNF24,FOXM1,FTO,TRPS1,AURKB,ZNF131,CBX4,ZBTB12,RBPJ,RRP8
CBX2_CBF	TRUE	0.000120555	1108	127	23	0.181102	0.0207581	GO:0046914	gprofiler_full_hsapiens.name_PLUS_DYAKOV_20231211	transition metal ion binding	23453	23998		X,X,X,X,X,X,X,X,X,X,X,X,X,X,X,X,X,X,X,X,X,X,X	CIZ1,ZDBF2,RNF2,PHC1,PHC3,PHC2,NR2C2,PHF8,UHRF1,RNF8,KDM2B,ZMYM6,POLE,L3MBTL2,ZNF92,MORC4,ZFHX4,PIAS1,BMI1,FTO,PIAS2,TRPS1,ABCE1
CBX2_CBF	TRUE	0.000197063	3563	127	44	0.346457	0.0123491	GO:0009892	gprofiler_full_hsapiens.name_PLUS_DYAKOV_20231211	negative regulation of metabolic process	23453	5507		X,X,X,X,X,X,X,X,X,X,X,X,X,X,X,X,X,X,X,X,X,X,X,X,X,X,X,X,X,X,X,X,X,X,X,X,X,X,X,X,X,X,X,X	DOT1L,RREB1,RNF2,BCORL1,RING1,SF3B3,CBX8,NELFCD,NR2C2,ARID5B,PHF8,ZBTB4,UHRF1,RNF8,MACROH2A1,ZEB2,RPS7,KDM2B,SALL1,GNL3L,TTF1,SIRT1,FOXK2,MAD2L2,TCF7L2,SCMH1,CTBP2,PIAS1,BRD7,BMI1,SATB2,ZNF24,FOXM1,FTO,TRPS1,AURKB,ZNF131,CBX4,ABCE1,ZBTB12,RTEL1,RBPJ,TLK2,RRP8
CBX2_CBF	TRUE	0.000198735	2794	127	38	0.299213	0.0136006	GO:0031327	gprofiler_full_hsapiens.name_PLUS_DYAKOV_20231211	negative regulation of cellular biosynthetic process	23453	7429		X,X,X,X,X,X,X,X,X,X,X,X,X,X,X,X,X,X,X,X,X,X,X,X,X,X,X,X,X,X,X,X,X,X,X,X,X,X	DOT1L,RREB1,RNF2,BCORL1,RING1,CBX8,NELFCD,NR2C2,ARID5B,PHF8,ZBTB4,UHRF1,RNF8,MACROH2A1,ZEB2,KDM2B,SALL1,GNL3L,SIRT1,FOXK2,MAD2L2,TCF7L2,SCMH1,CTBP2,PIAS1,BRD7,BMI1,SATB2,ZNF24,FOXM1,FTO,TRPS1,AURKB,ZNF131,CBX4,ZBTB12,RBPJ,RRP8
CBX2_CBF	TRUE	0.000227045	2808	127	38	0.299213	0.0135328	GO:0009890	gprofiler_full_hsapiens.name_PLUS_DYAKOV_20231211	negative regulation of biosynthetic process	23453	5505		X,X,X,X,X,X,X,X,X,X,X,X,X,X,X,X,X,X,X,X,X,X,X,X,X,X,X,X,X,X,X,X,X,X,X,X,X,X	DOT1L,RREB1,RNF2,BCORL1,RING1,CBX8,NELFCD,NR2C2,ARID5B,PHF8,ZBTB4,UHRF1,RNF8,MACROH2A1,ZEB2,KDM2B,SALL1,GNL3L,SIRT1,FOXK2,MAD2L2,TCF7L2,SCMH1,CTBP2,PIAS1,BRD7,BMI1,SATB2,ZNF24,FOXM1,FTO,TRPS1,AURKB,ZNF131,CBX4,ZBTB12,RBPJ,RRP8
CBX2_CBF	TRUE	0.000254687	181	127	10	0.0787402	0.0552486	GO:0140030	gprofiler_full_hsapiens.name_PLUS_DYAKOV_20231211	modification-dependent protein binding	23453	25223		X,X,X,X,X,X,X,X,X,X	CBX8,PHF8,UHRF1,MACROH2A1,BRD9,L3MBTL2,MORC4,BRD7,CBX4,RRP8
CBX2_CBF	TRUE	0.000278002	1160	127	23	0.181102	0.0198276	GO:0000978	gprofiler_full_hsapiens.name_PLUS_DYAKOV_20231211	RNA polymerase II cis-regulatory region sequence-specific DNA binding	23453	20672		X,X,X,X,X,X,X,X,X,X,X,X,X,X,X,X,X,X,X,X,X,X,X	ZNF644,RREB1,NR2C2,ZBTB4,MYBL2,GMEB2,HOXD13,ZEB2,KDM2B,SALL1,SIRT1,FOXK2,SNAPC4,TCF7L2,ZNF92,ZFHX4,BMI1,SATB2,ZNF24,ZNF267,HOXA13,RBPJ,ZNF226
CBX2_CBF	TRUE	0.00039599	3919	127	46	0.362205	0.0117377	GO:0043933	gprofiler_full_hsapiens.name_PLUS_DYAKOV_20231211	protein-containing complex organization	23453	9855		X,X,X,X,X,X,X,X,X,X,X,X,X,X,X,X,X,X,X,X,X,X,X,X,X,X,X,X,X,X,X,X,X,X,X,X,X,X,X,X,X,X,X,X,X,X	LRIF1,ZNF518A,ZDBF2,DOT1L,RNF2,POGZ,PHC1,ZNF518B,BCORL1,RING1,SF3B3,CBX8,PBRM1,CHD6,PHF8,LIN54,UHRF1,RNF8,MACROH2A1,PWP2,BRD9,KDM2B,GNL3L,SIRT1,CHD9,L3MBTL2,CYFIP1,SCMH1,KDM4B,RBM15,PIAS1,BRD7,BMI1,SATB2,KIF18B,FARSA,ZNF462,AURKB,BAZ2B,CBX4,EIF3I,INO80,ABCE1,ALDH9A1,TLK2,RRP8
CBX2_CBF	TRUE	0.000415907	103	127	8	0.0629921	0.0776699	GO:0042274	gprofiler_full_hsapiens.name_PLUS_DYAKOV_20231211	ribosomal small subunit biogenesis	23453	9323		X,X,X,X,X,X,X,X	DDX52,WDR3,PWP2,RPS7,DCAF13,WDR75,RPS4X,UTP18
CBX2_CBF	TRUE	0.00042024	1810	127	29	0.228346	0.0160221	GO:0007049	gprofiler_full_hsapiens.name_PLUS_DYAKOV_20231211	cell cycle	23453	4837		X,X,X,X,X,X,X,X,X,X,X,X,X,X,X,X,X,X,X,X,X,X,X,X,X,X,X,X,X	DOT1L,RNF2,POGZ,PBRM1,MIS18BP1,XPC,PHF8,LIN54,UHRF1,MYBL2,RNF8,MACROH2A1,POLE,SIRT1,MAD2L2,PIAS1,BRD7,DCLRE1A,KIF18B,WDR76,FOXM1,AURKB,HOXA13,SGO1,INO80,JADE3,RTEL1,TLK2,RRP8
CBX2_CBF	TRUE	0.000636268	73	127	7	0.0551181	0.0958904	GO:0032040	gprofiler_full_hsapiens.name_PLUS_DYAKOV_20231211	small-subunit processome	23453	19370		X,X,X,X,X,X,X	WDR3,PWP2,RPS7,DCAF13,WDR75,RPS4X,UTP18
CBX2_CBF	TRUE	0.000894784	531	127	15	0.11811	0.0282486	GO:0051052	gprofiler_full_hsapiens.name_PLUS_DYAKOV_20231211	regulation of DNA metabolic process	23453	11380		X,X,X,X,X,X,X,X,X,X,X,X,X,X,X	CIZ1,SF3B3,CBX8,PBRM1,RNF8,GNL3L,TTF1,SIRT1,MAD2L2,BRD7,FOXM1,AURKB,INO80,JADE3,RTEL1
CBX2_CBF	TRUE	0.000981141	866	127	19	0.149606	0.02194	Dyakov:Stenstr√∂m 2020 nucleolus micrscocopy (GC only)	gprofiler_full_hsapiens.name_PLUS_DYAKOV_20231211	Stenstr√∂m 2020 nucleolus micrscocopy (GC only)	23453	5		X,X,X,X,X,X,X,X,X,X,X,X,X,X,X,X,X,X,X	DDX52,ZNF507,MIS18BP1,WDR3,NUP188,NUDT19,ZEB2,PWP2,NOL9,SALL1,DNAJA2,GNL3L,TTF1,MAD2L2,DCAF13,BMI1,URB2,JADE3,RRP8
CBX2_CBF	TRUE	0.00100884	78	127	7	0.0551181	0.0897436	GO:0035064	gprofiler_full_hsapiens.name_PLUS_DYAKOV_20231211	methylated histone binding	23453	23526		X,X,X,X,X,X,X	CBX8,PHF8,UHRF1,L3MBTL2,MORC4,CBX4,RRP8
CBX2_CBF	TRUE	0.00104799	116	127	8	0.0629921	0.0689655	GO:0045814	gprofiler_full_hsapiens.name_PLUS_DYAKOV_20231211	negative regulation of gene expression, epigenetic	23453	10304		X,X,X,X,X,X,X,X	DOT1L,PHF8,UHRF1,MACROH2A1,SIRT1,SCMH1,BMI1,RRP8
CBX2_CBF	TRUE	0.00120225	80	127	7	0.0551181	0.0875	GO:0140034	gprofiler_full_hsapiens.name_PLUS_DYAKOV_20231211	methylation-dependent protein binding	23453	25226		X,X,X,X,X,X,X	CBX8,PHF8,UHRF1,L3MBTL2,MORC4,CBX4,RRP8
CBX2_CBF	TRUE	0.00138438	217	127	10	0.0787402	0.0460829	GO:0006282	gprofiler_full_hsapiens.name_PLUS_DYAKOV_20231211	regulation of DNA repair	23453	4328		X,X,X,X,X,X,X,X,X,X	SF3B3,CBX8,PBRM1,RNF8,SIRT1,MAD2L2,BRD7,FOXM1,INO80,RTEL1
CBX2_CBF	TRUE	0.00170768	222	127	10	0.0787402	0.045045	GO:0006364	gprofiler_full_hsapiens.name_PLUS_DYAKOV_20231211	rRNA processing	23453	4371		X,X,X,X,X,X,X,X,X,X	DDX52,WDR3,URB1,PWP2,NOL9,RPS7,DCAF13,WDR75,UTP18,RRP8
CBX2_CBF	TRUE	0.00251243	291	127	11	0.0866142	0.0378007	GO:0016570	gprofiler_full_hsapiens.name_PLUS_DYAKOV_20231211	histone modification	23453	6407		X,X,X,X,X,X,X,X,X,X,X	DOT1L,RNF2,RING1,SF3B3,UHRF1,RNF8,SIRT1,BMI1,AURKB,JADE3,RRP8
CBX2_CBF	TRUE	0.00266681	131	127	8	0.0629921	0.0610687	GO:0045739	gprofiler_full_hsapiens.name_PLUS_DYAKOV_20231211	positive regulation of DNA repair	23453	10267		X,X,X,X,X,X,X,X	CBX8,PBRM1,RNF8,SIRT1,MAD2L2,BRD7,FOXM1,INO80
CBX2_CBF	TRUE	0.00280838	4	127	3	0.023622	0.75	GO:0034388	gprofiler_full_hsapiens.name_PLUS_DYAKOV_20231211	Pwp2p-containing subcomplex of 90S preribosome	23453	19490		X,X,X	WDR3,PWP2,UTP18
CBX2_CBF	TRUE	0.00296751	31	127	5	0.0393701	0.16129	GO:0016574	gprofiler_full_hsapiens.name_PLUS_DYAKOV_20231211	histone ubiquitination	23453	6410		X,X,X,X,X	RNF2,RING1,UHRF1,RNF8,BMI1
CBX2_CBF	TRUE	0.0036915	594	127	15	0.11811	0.0252525	GO:0008134	gprofiler_full_hsapiens.name_PLUS_DYAKOV_20231211	transcription factor binding	23453	21886		X,X,X,X,X,X,X,X,X,X,X,X,X,X,X	ZNF644,LRIF1,DOT1L,CHD6,XPC,SIRT1,MAD2L2,USP11,TCF7L2,CTBP2,DCAF13,PIAS1,PIAS2,BBS7,RBPJ
CBX2_CBF	TRUE	0.0038617	304	127	11	0.0866142	0.0361842	GO:0051054	gprofiler_full_hsapiens.name_PLUS_DYAKOV_20231211	positive regulation of DNA metabolic process	23453	11382		X,X,X,X,X,X,X,X,X,X,X	CIZ1,CBX8,PBRM1,RNF8,SIRT1,MAD2L2,BRD7,FOXM1,AURKB,INO80,RTEL1
CBX2_CBF	TRUE	0.00410931	33	127	5	0.0393701	0.151515	GO:0000803	gprofiler_full_hsapiens.name_PLUS_DYAKOV_20231211	sex chromosome	23453	18688		X,X,X,X,X	LRIF1,RNF2,PHC1,RING1,MACROH2A1
CBX2_CBF	TRUE	0.00453034	309	127	11	0.0866142	0.0355987	GO:0006302	gprofiler_full_hsapiens.name_PLUS_DYAKOV_20231211	double-strand break repair	23453	4340		X,X,X,X,X,X,X,X,X,X,X	POGZ,PBRM1,REV3L,RNF8,SIRT1,MAD2L2,BRD7,DCLRE1A,FOXM1,INO80,RTEL1
CBX2_CBF	TRUE	0.00475447	8195	127	71	0.559055	0.00866382	GO:0071840	gprofiler_full_hsapiens.name_PLUS_DYAKOV_20231211	cellular component organization or biogenesis	23453	13653		X,X,X,X,X,X,X,X,X,X,X,X,X,X,X,X,X,X,X,X,X,X,X,X,X,X,X,X,X,X,X,X,X,X,X,X,X,X,X,X,X,X,X,X,X,X,X,X,X,X,X,X,X,X,X,X,X,X,X,X,X,X,X,X,X,X,X,X,X,X,X	LRIF1,ZNF518A,ZDBF2,DOT1L,RREB1,RNF2,POGZ,PHC1,ZNF518B,BCORL1,RING1,SF3B3,DDX52,CBX8,PBRM1,CHD6,WDR3,URB1,PHF8,LIN54,UHRF1,MYBL2,RNF8,MACROH2A1,ZEB2,PWP2,NOL9,RPS7,BRD9,KDM2B,ZMYM6,GNL3L,SIRT1,MAD2L2,CHD9,TCF7L2,L3MBTL2,CYFIP1,SCMH1,CTBP2,KDM4B,DCAF13,RBM15,PIAS1,BRD7,WDR75,BMI1,SATB2,RPS4X,KIF18B,FARSA,URB2,ZNF462,FOXM1,UTP18,AURKB,BAZ2B,HOXA13,CBX4,EIF3I,SH2B2,SGO1,INO80,ABCE1,JADE3,ALDH9A1,RTEL1,BBS7,TOMM22,TLK2,RRP8
CBX2_CBF	TRUE	0.00565839	1272	127	22	0.173228	0.0172956	GO:0022402	gprofiler_full_hsapiens.name_PLUS_DYAKOV_20231211	cell cycle process	23453	7055		X,X,X,X,X,X,X,X,X,X,X,X,X,X,X,X,X,X,X,X,X,X	DOT1L,POGZ,PBRM1,XPC,PHF8,MYBL2,MACROH2A1,POLE,SIRT1,MAD2L2,PIAS1,BRD7,KIF18B,WDR76,FOXM1,AURKB,HOXA13,SGO1,INO80,RTEL1,TLK2,RRP8
CBX2_CBF	TRUE	0.00597427	8412	127	72	0.566929	0.0085592	GO:0032991	gprofiler_full_hsapiens.name_PLUS_DYAKOV_20231211	protein-containing complex	23453	19426		X,X,X,X,X,X,X,X,X,X,X,X,X,X,X,X,X,X,X,X,X,X,X,X,X,X,X,X,X,X,X,X,X,X,X,X,X,X,X,X,X,X,X,X,X,X,X,X,X,X,X,X,X,X,X,X,X,X,X,X,X,X,X,X,X,X,X,X,X,X,X,X	DOT1L,RNF2,POGZ,PHC1,PHC3,RING1,SF3B3,GTF3C3,CBX8,NELFCD,PBRM1,PHC2,NR2C2,CHD6,WDR3,XPC,REV3L,NUP188,PHF8,LIN54,GNAS,UHRF1,MYBL2,GMEB2,HOXD13,RNF8,MACROH2A1,ZEB2,PWP2,RPS7,BRD9,KDM2B,SALL1,NXF1,GNL3L,POLE,SIRT1,FOXK2,SNAPC4,MAD2L2,CASZ1,TCF7L2,CYFIP1,CTBP2,KDM4B,DCAF13,ZFHX4,RBM15,BRD7,WDR75,BMI1,SATB2,RPS4X,KIF18B,FARSA,WDR76,FOXM1,UTP18,TRPS1,AURKB,HOXA13,CBX4,EIF3I,CPSF1,INO80,JADE3,ZBED4,BBS7,RBPJ,TOMM22,COPG1,RRP8
CBX2_CBF	TRUE	0.00637106	320	127	11	0.0866142	0.034375	GO:0000151	gprofiler_full_hsapiens.name_PLUS_DYAKOV_20231211	ubiquitin ligase complex	23453	18631		X,X,X,X,X,X,X,X,X,X,X	RNF2,PHC1,PHC3,RING1,CBX8,PHC2,RNF8,MAD2L2,DCAF13,BMI1,CBX4
CBX2_CBF	TRUE	0.00690078	891	127	18	0.141732	0.020202	GO:1990234	gprofiler_full_hsapiens.name_PLUS_DYAKOV_20231211	transferase complex	23453	20508		X,X,X,X,X,X,X,X,X,X,X,X,X,X,X,X,X,X	RNF2,PHC1,PHC3,RING1,SF3B3,CBX8,PHC2,REV3L,PHF8,RNF8,POLE,SIRT1,MAD2L2,DCAF13,RBM15,BMI1,CBX4,JADE3
CBX2_CBF	TRUE	0.00931001	108	127	7	0.0551181	0.0648148	GO:0030684	gprofiler_full_hsapiens.name_PLUS_DYAKOV_20231211	preribosome	23453	19207		X,X,X,X,X,X,X	WDR3,PWP2,RPS7,DCAF13,WDR75,RPS4X,UTP18
CBX2_CBF	TRUE	0.00937968	5710	127	55	0.433071	0.00963222	GO:0048522	gprofiler_full_hsapiens.name_PLUS_DYAKOV_20231211	positive regulation of cellular process	23453	10964		X,X,X,X,X,X,X,X,X,X,X,X,X,X,X,X,X,X,X,X,X,X,X,X,X,X,X,X,X,X,X,X,X,X,X,X,X,X,X,X,X,X,X,X,X,X,X,X,X,X,X,X,X,X,X	CIZ1,DOT1L,RREB1,ZNF292,ATAD2,SF3B3,CBX8,PBRM1,NR2C2,CHD6,ARID5B,XPC,PHF8,GNAS,UHRF1,MYBL2,GMEB2,HOXD13,RNF8,MACROH2A1,ZEB2,RPS7,BRD9,KDM2B,SALL1,DNAJA2,GNL3L,SIRT1,FOXK2,MAD2L2,CASZ1,TCF7L2,CYFIP1,CTBP2,ARID3A,RBM15,PIAS1,BRD7,WDR75,BMI1,SATB2,RPS4X,ZNF462,ZNF24,FOXM1,FTO,AURKB,ZNF267,ZNF131,HOXA13,INO80,ZBED4,RTEL1,RBPJ,ZNF226
CBX2_CBF	TRUE	0.00942242	1867	127	27	0.212598	0.0144617	GO:0005730	gprofiler_full_hsapiens.name_PLUS_DYAKOV_20231211	nucleolus	23453	18841		X,X,X,X,X,X,X,X,X,X,X,X,X,X,X,X,X,X,X,X,X,X,X,X,X,X,X	RREB1,SF3B3,GTF3C3,DDX52,WDR3,XPC,REV3L,URB1,PHF8,MACROH2A1,ZEB2,PWP2,NOL9,RPS7,KDM2B,GNL3L,TTF1,SIRT1,MAD2L2,DCAF13,WDR75,DCLRE1A,RPS4X,URB2,UTP18,RBPJ,RRP8
CBX2_CBF	TRUE	0.0103725	1761	127	26	0.204724	0.0147643	GO:0044877	gprofiler_full_hsapiens.name_PLUS_DYAKOV_20231211	protein-containing complex binding	23453	23911		X,X,X,X,X,X,X,X,X,X,X,X,X,X,X,X,X,X,X,X,X,X,X,X,X,X	RNF2,PHC1,ATAD2,RING1,SF3B3,CBX8,PBRM1,CHD6,XPC,PHF8,GNAS,HOXD13,RNF8,MACROH2A1,POLE,TTF1,SIRT1,TCF7L2,CYFIP1,CTBP2,ARID3A,BMI1,SATB2,CBX4,ABCE1,RBPJ
CBX2_CBF	TRUE	0.0125034	1779	127	26	0.204724	0.014615	GO:1902494	gprofiler_full_hsapiens.name_PLUS_DYAKOV_20231211	catalytic complex	23453	20433		X,X,X,X,X,X,X,X,X,X,X,X,X,X,X,X,X,X,X,X,X,X,X,X,X,X	RNF2,PHC1,PHC3,RING1,SF3B3,CBX8,PBRM1,PHC2,REV3L,PHF8,GNAS,RNF8,BRD9,GNL3L,POLE,SIRT1,MAD2L2,DCAF13,RBM15,BRD7,BMI1,SATB2,FARSA,CBX4,INO80,JADE3
CBX2_CBF	TRUE	0.0139697	6252	127	58	0.456693	0.00927703	GO:0048518	gprofiler_full_hsapiens.name_PLUS_DYAKOV_20231211	positive regulation of biological process	23453	10960		X,X,X,X,X,X,X,X,X,X,X,X,X,X,X,X,X,X,X,X,X,X,X,X,X,X,X,X,X,X,X,X,X,X,X,X,X,X,X,X,X,X,X,X,X,X,X,X,X,X,X,X,X,X,X,X,X,X	CIZ1,DOT1L,RREB1,ZNF292,ATAD2,SF3B3,CBX8,PBRM1,NR2C2,CHD6,ARID5B,XPC,PHF8,GNAS,UHRF1,MYBL2,GMEB2,HOXD13,RNF8,MACROH2A1,ZEB2,RPS7,BRD9,KDM2B,SALL1,DNAJA2,GNL3L,SIRT1,FOXK2,MAD2L2,CASZ1,TCF7L2,CYFIP1,CTBP2,ARID3A,RBM15,PIAS1,BRD7,WDR75,BMI1,SATB2,RPS4X,ZNF462,ZNF24,FOXM1,FTO,AURKB,ZNF267,ZNF131,HOXA13,SH2B2,INO80,ZBED4,RTEL1,BBS7,RBPJ,ZNF226,RRP8
CBX2_CBF	TRUE	0.0155381	351	127	11	0.0866142	0.031339	GO:0061629	gprofiler_full_hsapiens.name_PLUS_DYAKOV_20231211	RNA polymerase II-specific DNA-binding transcription factor binding	23453	24587		X,X,X,X,X,X,X,X,X,X,X	LRIF1,DOT1L,XPC,SIRT1,MAD2L2,TCF7L2,CTBP2,DCAF13,PIAS2,BBS7,RBPJ
CBX2_CBF	TRUE	0.0168852	20	127	4	0.0314961	0.2	GO:0010390	gprofiler_full_hsapiens.name_PLUS_DYAKOV_20231211	histone monoubiquitination	23453	5605		X,X,X,X	RNF2,RING1,UHRF1,BMI1
CBX2_CBF	TRUE	0.0170227	11755	127	89	0.700787	0.00757125	GO:0050794	gprofiler_full_hsapiens.name_PLUS_DYAKOV_20231211	regulation of cellular process	23453	11229		X,X,X,X,X,X,X,X,X,X,X,X,X,X,X,X,X,X,X,X,X,X,X,X,X,X,X,X,X,X,X,X,X,X,X,X,X,X,X,X,X,X,X,X,X,X,X,X,X,X,X,X,X,X,X,X,X,X,X,X,X,X,X,X,X,X,X,X,X,X,X,X,X,X,X,X,X,X,X,X,X,X,X,X,X,X,X,X,X	CIZ1,ZNF644,LRIF1,ZNF518A,ZDBF2,DOT1L,RREB1,RNF2,POGZ,ZNF292,ATAD2,ZNF518B,BCORL1,RING1,SF3B3,ZNF507,CBX8,NELFCD,PBRM1,NR2C2,CHD6,ARID5B,XPC,PHF8,LIN54,ZBTB4,GNAS,UHRF1,MYBL2,GMEB2,HOXD13,RNF8,MACROH2A1,ZEB2,RPS7,BRD9,KDM2B,SALL1,DNAJA2,GNL3L,TTF1,SIRT1,FOXK2,MAD2L2,CASZ1,TCF7L2,L3MBTL2,CYFIP1,SCMH1,CTBP2,ZNF92,ARID3A,ZBTB40,ZFHX4,RBM15,PIAS1,BRD7,WDR75,BMI1,SATB2,RPS4X,KIF18B,URB2,LCORL,ZNF462,ZNF24,WDR76,FOXM1,FTO,PIAS2,TRPS1,AURKB,ZNF267,ZNF131,BAZ2B,HOXA13,CBX4,SH2B2,INO80,ABCE1,JADE3,ZBED4,ZBTB12,RTEL1,BBS7,RBPJ,TLK2,ZNF226,RRP8
CBX2_CBF	TRUE	0.0193452	20058	127	124	0.976378	0.00618207	GO:0003674	gprofiler_full_hsapiens.name_PLUS_DYAKOV_20231211	molecular_function	23453	20812		X,X,X,X,X,X,X,X,X,X,X,X,X,X,X,X,X,X,X,X,X,X,X,X,X,X,X,X,X,X,X,X,X,X,X,X,X,X,X,X,X,X,X,X,X,X,X,X,X,X,X,X,X,X,X,X,X,X,X,X,X,X,X,X,X,X,X,X,X,X,X,X,X,X,X,X,X,X,X,X,X,X,X,X,X,X,X,X,X,X,X,X,X,X,X,X,X,X,X,X,X,X,X,X,X,X,X,X,X,X,X,X,X,X,X,X,X,X,X,X,X,X,X,X	CIZ1,ZNF644,LRIF1,ZNF518A,ZDBF2,DOT1L,RREB1,RNF2,POGZ,PHC1,ZNF292,ATAD2,ZNF518B,PHC3,BCORL1,RING1,SF3B3,GTF3C3,DDX52,ZNF507,CBX8,NELFCD,PBRM1,PHC2,MIS18BP1,NR2C2,CHD6,ARID5B,WDR3,XPC,REV3L,NUP188,NUDT19,URB1,PHF8,LIN54,ZBTB4,GNAS,UHRF1,MYBL2,GMEB2,HOXD13,RNF8,MACROH2A1,ZEB2,PWP2,NOL9,RPS7,BRD9,KDM2B,ZMYM6,SALL1,DNAJA2,NXF1,GNL3L,POLE,TTF1,DHX40,SIRT1,FOXK2,SNAPC4,MAD2L2,CASZ1,CHD9,USP11,TCF7L2,L3MBTL2,CYFIP1,SCMH1,CTBP2,ZNF92,ARID3A,MORC4,ZBTB40,KDM4B,DCAF13,ZFHX4,RBM15,PIAS1,BRD7,WDR75,DCLRE1A,BMI1,SATB2,RPS4X,KIF18B,FARSA,LCORL,ZNF462,SRM,ZNF24,WDR76,FOXM1,FTO,PIAS2,UTP18,TRPS1,AURKB,ZNF267,ZNF131,BAZ2B,HOXA13,CBX4,SRBD1,EIF3I,SH2B2,SGO1,PGD,CPSF1,HSD17B4,INO80,ABCE1,JADE3,ZBED4,ZBTB12,ALDH9A1,RTEL1,BBS7,RBPJ,TOMM22,COPG1,TLK2,ZNF226,RRP8
CBX2_CBF	TRUE	0.0201528	513	127	13	0.102362	0.0253411	GO:0003712	gprofiler_full_hsapiens.name_PLUS_DYAKOV_20231211	transcription coregulator activity	23453	20830		X,X,X,X,X,X,X,X,X,X,X,X,X	DOT1L,BCORL1,ARID5B,XPC,PHF8,KDM2B,SIRT1,CTBP2,ARID3A,PIAS1,BRD7,PIAS2,CBX4
CBX2_CBF	TRUE	0.0252423	235	127	9	0.0708661	0.0382979	GO:0045444	gprofiler_full_hsapiens.name_PLUS_DYAKOV_20231211	fat cell differentiation	23453	10147		X,X,X,X,X,X,X,X,X	RREB1,ARID5B,SIRT1,TCF7L2,CTBP2,PIAS1,FTO,SH2B2,BBS7
CBX2_CBF	TRUE	0.0278499	887	127	17	0.133858	0.0191657	GO:0016604	gprofiler_full_hsapiens.name_PLUS_DYAKOV_20231211	nuclear body	23453	19098		X,X,X,X,X,X,X,X,X,X,X,X,X,X,X,X,X	RREB1,RNF2,PHC1,RING1,ZBTB4,NXF1,SIRT1,TCF7L2,RBM15,PIAS1,BMI1,KIF18B,FTO,PIAS2,CBX4,INO80,RTEL1
CBX2_CBF	TRUE	0.0304743	23	127	4	0.0314961	0.173913	GO:0033522	gprofiler_full_hsapiens.name_PLUS_DYAKOV_20231211	histone H2A ubiquitination	23453	8220		X,X,X,X	RNF2,RING1,RNF8,BMI1
CBX2_CBF	TRUE	0.0324059	621	127	14	0.110236	0.0225443	GO:0034660	gprofiler_full_hsapiens.name_PLUS_DYAKOV_20231211	ncRNA metabolic process	23453	8520		X,X,X,X,X,X,X,X,X,X,X,X,X,X	GTF3C3,DDX52,WDR3,URB1,MACROH2A1,PWP2,NOL9,RPS7,SNAPC4,DCAF13,WDR75,FARSA,UTP18,RRP8
CBX2_CBF	TRUE	0.0378263	908	127	17	0.133858	0.0187225	GO:0000278	gprofiler_full_hsapiens.name_PLUS_DYAKOV_20231211	mitotic cell cycle	23453	2966		X,X,X,X,X,X,X,X,X,X,X,X,X,X,X,X,X	RNF2,PBRM1,XPC,PHF8,MYBL2,POLE,SIRT1,MAD2L2,PIAS1,BRD7,KIF18B,FOXM1,AURKB,HOXA13,SGO1,INO80,RTEL1
CBX2_CBF	TRUE	0.0402245	633	127	14	0.110236	0.0221169	GO:0051276	gprofiler_full_hsapiens.name_PLUS_DYAKOV_20231211	chromosome organization	23453	11496		X,X,X,X,X,X,X,X,X,X,X,X,X,X	DOT1L,POGZ,PBRM1,MYBL2,MACROH2A1,GNL3L,MAD2L2,TCF7L2,BRD7,KIF18B,AURKB,SGO1,INO80,RTEL1
CBX2_CBF	TRUE	0.0433747	551	127	13	0.102362	0.0235935	GO:0044770	gprofiler_full_hsapiens.name_PLUS_DYAKOV_20231211	cell cycle phase transition	23453	9983		X,X,X,X,X,X,X,X,X,X,X,X,X	DOT1L,PBRM1,XPC,PHF8,MACROH2A1,POLE,MAD2L2,PIAS1,BRD7,WDR76,FOXM1,AURKB,INO80
CBX2_CBF	TRUE	0.0451676	2661	127	32	0.251969	0.0120256	GO:0140513	gprofiler_full_hsapiens.name_PLUS_DYAKOV_20231211	nuclear protein-containing complex	23453	20410		X,X,X,X,X,X,X,X,X,X,X,X,X,X,X,X,X,X,X,X,X,X,X,X,X,X,X,X,X,X,X,X	RNF2,PHC1,PHC3,RING1,SF3B3,CBX8,NELFCD,PBRM1,PHC2,WDR3,XPC,NUP188,PHF8,LIN54,MYBL2,PWP2,BRD9,KDM2B,NXF1,GNL3L,POLE,SIRT1,MAD2L2,TCF7L2,BRD7,BMI1,SATB2,UTP18,CBX4,CPSF1,INO80,RRP8
BMI1_CBF	TRUE	9.6461960083435e-20	16	29	9	0.310345	0.5625	GO:0035102	gprofiler_full_hsapiens.name_PLUS_DYAKOV_20231211	PRC1 complex	23453	19553		X,X,X,X,X,X,X,X,X	CBX2,CBX8,RNF2,CBX4,PHC1,PHC3,PHC2,RING1,CBX6
BMI1_CBF	TRUE	3.64401631901523e-17	47	29	10	0.344828	0.212766	GO:0031519	gprofiler_full_hsapiens.name_PLUS_DYAKOV_20231211	PcG protein complex	23453	19326		X,X,X,X,X,X,X,X,X,X	CBX2,CBX8,RNF2,CBX4,PHC1,PHC3,PHC2,RING1,CBX6,SIRT1
BMI1_CBF	TRUE	1.12193128837248e-14	47	29	9	0.310345	0.191489	GO:0000152	gprofiler_full_hsapiens.name_PLUS_DYAKOV_20231211	nuclear ubiquitin ligase complex	23453	18632		X,X,X,X,X,X,X,X,X	CBX2,CBX8,RNF2,CBX4,PHC1,PHC3,PHC2,RING1,CBX6
BMI1_CBF	TRUE	4.07630645606849e-13	4216	29	26	0.896552	0.00616698	GO:0005654	gprofiler_full_hsapiens.name_PLUS_DYAKOV_20231211	nucleoplasm	23453	18801		X,X,X,X,X,X,X,X,X,X,X,X,X,X,X,X,X,X,X,X,X,X,X,X,X,X	CBX2,KDM3A,CBX8,RNF2,CBX4,PHC1,PHC3,PHC2,BCORL1,GTF3C3,RING1,L3MBTL3,MLLT1,CBX6,SALL1,CASZ1,HOXD13,MYBL2,UTP18,SCMH1,SATB2,BCL11A,DCAF5,SIRT1,PINX1,ZFX
BMI1_CBF	TRUE	2.1520867588823e-12	10	29	6	0.206897	0.6	Dyakov:Polycomb body curated	gprofiler_full_hsapiens.name_PLUS_DYAKOV_20231211	Polycomb body curated	23453	24		X,X,X,X,X,X	CBX2,CBX4,PHC1,PHC2,RING1,CBX6
BMI1_CBF	TRUE	2.94596609486567e-12	84	29	9	0.310345	0.107143	GO:0000792	gprofiler_full_hsapiens.name_PLUS_DYAKOV_20231211	heterochromatin	23453	18680		X,X,X,X,X,X,X,X,X	CBX2,CBX8,RNF2,PHC1,PHC2,RING1,CBX6,SALL1,SIRT1
BMI1_CBF	TRUE	8.50841914690819e-12	585	29	14	0.482759	0.0239316	GO:0003682	gprofiler_full_hsapiens.name_PLUS_DYAKOV_20231211	chromatin binding	23453	20818		X,X,X,X,X,X,X,X,X,X,X,X,X,X	CBX2,KDM3A,CBX8,RNF2,CBX4,PHC1,RING1,L3MBTL3,MLLT1,CBX6,HOXD13,SATB2,SIRT1,ZFX
BMI1_CBF	TRUE	2.02854846963862e-10	5387	29	26	0.896552	0.00482643	GO:0031981	gprofiler_full_hsapiens.name_PLUS_DYAKOV_20231211	nuclear lumen	23453	19360		X,X,X,X,X,X,X,X,X,X,X,X,X,X,X,X,X,X,X,X,X,X,X,X,X,X	CBX2,KDM3A,CBX8,RNF2,CBX4,PHC1,PHC3,PHC2,BCORL1,GTF3C3,RING1,L3MBTL3,MLLT1,CBX6,SALL1,CASZ1,HOXD13,MYBL2,UTP18,SCMH1,SATB2,BCL11A,DCAF5,SIRT1,PINX1,ZFX
BMI1_CBF	TRUE	1.30204397770132e-08	788	29	13	0.448276	0.0164975	GO:0006325	gprofiler_full_hsapiens.name_PLUS_DYAKOV_20231211	chromatin organization	23453	4352		X,X,X,X,X,X,X,X,X,X,X,X,X	CBX2,KDM3A,CBX8,RNF2,CBX4,PHC1,BCORL1,RING1,L3MBTL3,CBX6,SCMH1,SATB2,SIRT1
BMI1_CBF	TRUE	1.54730005416182e-08	320	29	10	0.344828	0.03125	GO:0000151	gprofiler_full_hsapiens.name_PLUS_DYAKOV_20231211	ubiquitin ligase complex	23453	18631		X,X,X,X,X,X,X,X,X,X	CBX2,CBX8,RNF2,CBX4,PHC1,PHC3,PHC2,RING1,CBX6,DCAF5
BMI1_CBF	TRUE	2.4660094912437e-08	6523	29	26	0.896552	0.0039859	GO:0070013	gprofiler_full_hsapiens.name_PLUS_DYAKOV_20231211	intracellular organelle lumen	23453	19911		X,X,X,X,X,X,X,X,X,X,X,X,X,X,X,X,X,X,X,X,X,X,X,X,X,X	CBX2,KDM3A,CBX8,RNF2,CBX4,PHC1,PHC3,PHC2,BCORL1,GTF3C3,RING1,L3MBTL3,MLLT1,CBX6,SALL1,CASZ1,HOXD13,MYBL2,UTP18,SCMH1,SATB2,BCL11A,DCAF5,SIRT1,PINX1,ZFX
BMI1_CBF	TRUE	2.4660094912437e-08	6523	29	26	0.896552	0.0039859	GO:0043233	gprofiler_full_hsapiens.name_PLUS_DYAKOV_20231211	organelle lumen	23453	19715		X,X,X,X,X,X,X,X,X,X,X,X,X,X,X,X,X,X,X,X,X,X,X,X,X,X	CBX2,KDM3A,CBX8,RNF2,CBX4,PHC1,PHC3,PHC2,BCORL1,GTF3C3,RING1,L3MBTL3,MLLT1,CBX6,SALL1,CASZ1,HOXD13,MYBL2,UTP18,SCMH1,SATB2,BCL11A,DCAF5,SIRT1,PINX1,ZFX
BMI1_CBF	TRUE	2.4660094912437e-08	6523	29	26	0.896552	0.0039859	GO:0031974	gprofiler_full_hsapiens.name_PLUS_DYAKOV_20231211	membrane-enclosed lumen	23453	19358		X,X,X,X,X,X,X,X,X,X,X,X,X,X,X,X,X,X,X,X,X,X,X,X,X,X	CBX2,KDM3A,CBX8,RNF2,CBX4,PHC1,PHC3,PHC2,BCORL1,GTF3C3,RING1,L3MBTL3,MLLT1,CBX6,SALL1,CASZ1,HOXD13,MYBL2,UTP18,SCMH1,SATB2,BCL11A,DCAF5,SIRT1,PINX1,ZFX
BMI1_CBF	TRUE	3.0764571571899e-08	4024	29	22	0.758621	0.0054672	GO:0034654	gprofiler_full_hsapiens.name_PLUS_DYAKOV_20231211	nucleobase-containing compound biosynthetic process	23453	8517		X,X,X,X,X,X,X,X,X,X,X,X,X,X,X,X,X,X,X,X,X,X	CBX2,KDM3A,CBX8,RNF2,CBX4,BCORL1,GTF3C3,RING1,L3MBTL3,MLLT1,CBX6,SALL1,CASZ1,HOXD13,MYBL2,SCMH1,SATB2,BCL11A,SIRT1,ZSCAN21,PINX1,ZFX
BMI1_CBF	TRUE	3.78716651461563e-08	3561	29	21	0.724138	0.00589722	GO:0006351	gprofiler_full_hsapiens.name_PLUS_DYAKOV_20231211	DNA-templated transcription	23453	4359		X,X,X,X,X,X,X,X,X,X,X,X,X,X,X,X,X,X,X,X,X	CBX2,KDM3A,CBX8,RNF2,CBX4,BCORL1,GTF3C3,RING1,L3MBTL3,MLLT1,CBX6,SALL1,CASZ1,HOXD13,MYBL2,SCMH1,SATB2,BCL11A,SIRT1,ZSCAN21,ZFX
BMI1_CBF	TRUE	4.46121461728903e-08	4097	29	22	0.758621	0.00536978	GO:0018130	gprofiler_full_hsapiens.name_PLUS_DYAKOV_20231211	heterocycle biosynthetic process	23453	6472		X,X,X,X,X,X,X,X,X,X,X,X,X,X,X,X,X,X,X,X,X,X	CBX2,KDM3A,CBX8,RNF2,CBX4,BCORL1,GTF3C3,RING1,L3MBTL3,MLLT1,CBX6,SALL1,CASZ1,HOXD13,MYBL2,SCMH1,SATB2,BCL11A,SIRT1,ZSCAN21,PINX1,ZFX
BMI1_CBF	TRUE	4.64241963422246e-08	3598	29	21	0.724138	0.00583658	GO:0032774	gprofiler_full_hsapiens.name_PLUS_DYAKOV_20231211	RNA biosynthetic process	23453	7941		X,X,X,X,X,X,X,X,X,X,X,X,X,X,X,X,X,X,X,X,X	CBX2,KDM3A,CBX8,RNF2,CBX4,BCORL1,GTF3C3,RING1,L3MBTL3,MLLT1,CBX6,SALL1,CASZ1,HOXD13,MYBL2,SCMH1,SATB2,BCL11A,SIRT1,ZSCAN21,ZFX
BMI1_CBF	TRUE	4.71523862472889e-08	4108	29	22	0.758621	0.0053554	GO:0019438	gprofiler_full_hsapiens.name_PLUS_DYAKOV_20231211	aromatic compound biosynthetic process	23453	6655		X,X,X,X,X,X,X,X,X,X,X,X,X,X,X,X,X,X,X,X,X,X	CBX2,KDM3A,CBX8,RNF2,CBX4,BCORL1,GTF3C3,RING1,L3MBTL3,MLLT1,CBX6,SALL1,CASZ1,HOXD13,MYBL2,SCMH1,SATB2,BCL11A,SIRT1,ZSCAN21,PINX1,ZFX
BMI1_CBF	TRUE	4.99439399464213e-08	1366	29	15	0.517241	0.010981	GO:0000785	gprofiler_full_hsapiens.name_PLUS_DYAKOV_20231211	chromatin	23453	18677		X,X,X,X,X,X,X,X,X,X,X,X,X,X,X	CBX2,KDM3A,CBX8,RNF2,PHC1,PHC2,RING1,CBX6,SALL1,CASZ1,HOXD13,SATB2,BCL11A,SIRT1,ZFX
BMI1_CBF	TRUE	5.58820755218501e-08	885	29	13	0.448276	0.0146893	GO:0071824	gprofiler_full_hsapiens.name_PLUS_DYAKOV_20231211	protein-DNA complex organization	23453	13645		X,X,X,X,X,X,X,X,X,X,X,X,X	CBX2,KDM3A,CBX8,RNF2,CBX4,PHC1,BCORL1,RING1,L3MBTL3,CBX6,SCMH1,SATB2,SIRT1
BMI1_CBF	TRUE	9.64169088970087e-08	4253	29	22	0.758621	0.00517282	GO:1901362	gprofiler_full_hsapiens.name_PLUS_DYAKOV_20231211	organic cyclic compound biosynthetic process	23453	15726		X,X,X,X,X,X,X,X,X,X,X,X,X,X,X,X,X,X,X,X,X,X	CBX2,KDM3A,CBX8,RNF2,CBX4,BCORL1,GTF3C3,RING1,L3MBTL3,MLLT1,CBX6,SALL1,CASZ1,HOXD13,MYBL2,SCMH1,SATB2,BCL11A,SIRT1,ZSCAN21,PINX1,ZFX
BMI1_CBF	TRUE	1.00787199075504e-07	1435	29	15	0.517241	0.010453	GO:0032993	gprofiler_full_hsapiens.name_PLUS_DYAKOV_20231211	protein-DNA complex	23453	19427		X,X,X,X,X,X,X,X,X,X,X,X,X,X,X	CBX2,KDM3A,CBX8,RNF2,PHC1,PHC2,RING1,CBX6,SALL1,CASZ1,HOXD13,SATB2,BCL11A,SIRT1,ZFX
BMI1_CBF	TRUE	1.26628560248797e-07	1761	29	16	0.551724	0.00908575	GO:0044877	gprofiler_full_hsapiens.name_PLUS_DYAKOV_20231211	protein-containing complex binding	23453	23911		X,X,X,X,X,X,X,X,X,X,X,X,X,X,X,X	CBX2,KDM3A,CBX8,RNF2,CBX4,PHC1,RING1,L3MBTL3,MLLT1,CBX6,HOXD13,SATB2,SIRT1,PINX1,ZFX,GNB1
BMI1_CBF	TRUE	2.58702758606116e-07	3436	29	20	0.689655	0.00582072	GO:0006355	gprofiler_full_hsapiens.name_PLUS_DYAKOV_20231211	regulation of DNA-templated transcription	23453	4363		X,X,X,X,X,X,X,X,X,X,X,X,X,X,X,X,X,X,X,X	CBX2,KDM3A,CBX8,RNF2,CBX4,BCORL1,RING1,L3MBTL3,MLLT1,CBX6,SALL1,CASZ1,HOXD13,MYBL2,SCMH1,SATB2,BCL11A,SIRT1,ZSCAN21,ZFX
BMI1_CBF	TRUE	2.92872649831647e-07	3459	29	20	0.689655	0.00578202	GO:2001141	gprofiler_full_hsapiens.name_PLUS_DYAKOV_20231211	regulation of RNA biosynthetic process	23453	18536		X,X,X,X,X,X,X,X,X,X,X,X,X,X,X,X,X,X,X,X	CBX2,KDM3A,CBX8,RNF2,CBX4,BCORL1,RING1,L3MBTL3,MLLT1,CBX6,SALL1,CASZ1,HOXD13,MYBL2,SCMH1,SATB2,BCL11A,SIRT1,ZSCAN21,ZFX
BMI1_CBF	TRUE	4.42777225598186e-07	4037	29	21	0.724138	0.00520188	GO:0019219	gprofiler_full_hsapiens.name_PLUS_DYAKOV_20231211	regulation of nucleobase-containing compound metabolic process	23453	6580		X,X,X,X,X,X,X,X,X,X,X,X,X,X,X,X,X,X,X,X,X	CBX2,KDM3A,CBX8,RNF2,CBX4,BCORL1,RING1,L3MBTL3,MLLT1,CBX6,SALL1,CASZ1,HOXD13,MYBL2,SCMH1,SATB2,BCL11A,SIRT1,ZSCAN21,PINX1,ZFX
BMI1_CBF	TRUE	5.50801349600047e-07	1942	29	16	0.551724	0.00823893	GO:0005694	gprofiler_full_hsapiens.name_PLUS_DYAKOV_20231211	chromosome	23453	18833		X,X,X,X,X,X,X,X,X,X,X,X,X,X,X,X	CBX2,KDM3A,CBX8,RNF2,PHC1,PHC2,RING1,CBX6,SALL1,CASZ1,HOXD13,SATB2,BCL11A,SIRT1,PINX1,ZFX
BMI1_CBF	TRUE	1.31979175533739e-06	3752	29	20	0.689655	0.00533049	GO:0051252	gprofiler_full_hsapiens.name_PLUS_DYAKOV_20231211	regulation of RNA metabolic process	23453	11485		X,X,X,X,X,X,X,X,X,X,X,X,X,X,X,X,X,X,X,X	CBX2,KDM3A,CBX8,RNF2,CBX4,BCORL1,RING1,L3MBTL3,MLLT1,CBX6,SALL1,CASZ1,HOXD13,MYBL2,SCMH1,SATB2,BCL11A,SIRT1,ZSCAN21,ZFX
BMI1_CBF	TRUE	1.4656054344795e-06	4858	29	22	0.758621	0.00452861	GO:0044271	gprofiler_full_hsapiens.name_PLUS_DYAKOV_20231211	cellular nitrogen compound biosynthetic process	23453	9913		X,X,X,X,X,X,X,X,X,X,X,X,X,X,X,X,X,X,X,X,X,X	CBX2,KDM3A,CBX8,RNF2,CBX4,BCORL1,GTF3C3,RING1,L3MBTL3,MLLT1,CBX6,SALL1,CASZ1,HOXD13,MYBL2,SCMH1,SATB2,BCL11A,SIRT1,ZSCAN21,PINX1,ZFX
BMI1_CBF	TRUE	2.09130648732276e-06	1779	29	15	0.517241	0.0084317	GO:1902494	gprofiler_full_hsapiens.name_PLUS_DYAKOV_20231211	catalytic complex	23453	20433		X,X,X,X,X,X,X,X,X,X,X,X,X,X,X	CBX2,KDM3A,CBX8,RNF2,CBX4,PHC1,PHC3,PHC2,RING1,CBX6,SATB2,BCL11A,DCAF5,SIRT1,GNB1
BMI1_CBF	TRUE	2.45129561225302e-06	2527	29	17	0.586207	0.00672734	GO:0003677	gprofiler_full_hsapiens.name_PLUS_DYAKOV_20231211	DNA binding	23453	20814		X,X,X,X,X,X,X,X,X,X,X,X,X,X,X,X,X	CBX2,KDM3A,CBX4,PHC1,PHC3,PHC2,GTF3C3,SALL1,CASZ1,HOXD13,MYBL2,SATB2,BCL11A,SIRT1,ZSCAN21,PINX1,ZFX
BMI1_CBF	TRUE	4.29126617513045e-06	5755	29	23	0.793103	0.00399652	GO:0031326	gprofiler_full_hsapiens.name_PLUS_DYAKOV_20231211	regulation of cellular biosynthetic process	23453	7428		X,X,X,X,X,X,X,X,X,X,X,X,X,X,X,X,X,X,X,X,X,X,X	CBX2,KDM3A,CBX8,RNF2,CBX4,BCORL1,RING1,L3MBTL3,MLLT1,NTRK3,CBX6,SALL1,CASZ1,HOXD13,MYBL2,SCMH1,SATB2,BCL11A,DCAF5,SIRT1,ZSCAN21,PINX1,ZFX
BMI1_CBF	TRUE	4.45217866941685e-06	5765	29	23	0.793103	0.00398959	GO:0080090	gprofiler_full_hsapiens.name_PLUS_DYAKOV_20231211	regulation of primary metabolic process	23453	14069		X,X,X,X,X,X,X,X,X,X,X,X,X,X,X,X,X,X,X,X,X,X,X	CBX2,KDM3A,CBX8,RNF2,CBX4,BCORL1,RING1,L3MBTL3,MLLT1,NTRK3,CBX6,SALL1,CASZ1,HOXD13,MYBL2,SCMH1,SATB2,BCL11A,DCAF5,SIRT1,ZSCAN21,PINX1,ZFX
BMI1_CBF	TRUE	4.51331690173112e-06	1555	29	14	0.482759	0.00900322	GO:0045934	gprofiler_full_hsapiens.name_PLUS_DYAKOV_20231211	negative regulation of nucleobase-containing compound metabolic process	23453	10373		X,X,X,X,X,X,X,X,X,X,X,X,X,X	CBX2,CBX8,RNF2,CBX4,BCORL1,RING1,L3MBTL3,CBX6,SALL1,SCMH1,SATB2,BCL11A,SIRT1,PINX1
BMI1_CBF	TRUE	4.82653723383712e-06	5787	29	23	0.793103	0.00397443	GO:0009889	gprofiler_full_hsapiens.name_PLUS_DYAKOV_20231211	regulation of biosynthetic process	23453	5504		X,X,X,X,X,X,X,X,X,X,X,X,X,X,X,X,X,X,X,X,X,X,X	CBX2,KDM3A,CBX8,RNF2,CBX4,BCORL1,RING1,L3MBTL3,MLLT1,NTRK3,CBX6,SALL1,CASZ1,HOXD13,MYBL2,SCMH1,SATB2,BCL11A,DCAF5,SIRT1,ZSCAN21,PINX1,ZFX
BMI1_CBF	TRUE	7.04996464990607e-06	1309	29	13	0.448276	0.00993125	GO:0045892	gprofiler_full_hsapiens.name_PLUS_DYAKOV_20231211	negative regulation of DNA-templated transcription	23453	10343		X,X,X,X,X,X,X,X,X,X,X,X,X	CBX2,CBX8,RNF2,CBX4,BCORL1,RING1,L3MBTL3,CBX6,SALL1,SCMH1,SATB2,BCL11A,SIRT1
BMI1_CBF	TRUE	8.02562826145054e-06	1323	29	13	0.448276	0.00982615	GO:1902679	gprofiler_full_hsapiens.name_PLUS_DYAKOV_20231211	negative regulation of RNA biosynthetic process	23453	16200		X,X,X,X,X,X,X,X,X,X,X,X,X	CBX2,CBX8,RNF2,CBX4,BCORL1,RING1,L3MBTL3,CBX6,SALL1,SCMH1,SATB2,BCL11A,SIRT1
BMI1_CBF	TRUE	9.51023715770722e-06	2353	29	16	0.551724	0.00679983	GO:0051172	gprofiler_full_hsapiens.name_PLUS_DYAKOV_20231211	negative regulation of nitrogen compound metabolic process	23453	11450		X,X,X,X,X,X,X,X,X,X,X,X,X,X,X,X	CBX2,CBX8,RNF2,CBX4,BCORL1,RING1,L3MBTL3,MLLT1,NTRK3,CBX6,SALL1,SCMH1,SATB2,BCL11A,SIRT1,PINX1
BMI1_CBF	TRUE	1.3270748131007e-05	2407	29	16	0.551724	0.00664728	GO:0006357	gprofiler_full_hsapiens.name_PLUS_DYAKOV_20231211	regulation of transcription by RNA polymerase II	23453	4365		X,X,X,X,X,X,X,X,X,X,X,X,X,X,X,X	CBX2,KDM3A,CBX8,RNF2,CBX4,BCORL1,CBX6,SALL1,CASZ1,HOXD13,MYBL2,SATB2,BCL11A,SIRT1,ZSCAN21,ZFX
BMI1_CBF	TRUE	2.06710079899213e-05	891	29	11	0.37931	0.0123457	GO:1990234	gprofiler_full_hsapiens.name_PLUS_DYAKOV_20231211	transferase complex	23453	20508		X,X,X,X,X,X,X,X,X,X,X	CBX2,CBX8,RNF2,CBX4,PHC1,PHC3,PHC2,RING1,CBX6,DCAF5,SIRT1
BMI1_CBF	TRUE	2.20704028592885e-05	1438	29	13	0.448276	0.00904033	GO:0051253	gprofiler_full_hsapiens.name_PLUS_DYAKOV_20231211	negative regulation of RNA metabolic process	23453	11486		X,X,X,X,X,X,X,X,X,X,X,X,X	CBX2,CBX8,RNF2,CBX4,BCORL1,RING1,L3MBTL3,CBX6,SALL1,SCMH1,SATB2,BCL11A,SIRT1
BMI1_CBF	TRUE	2.44689368073403e-05	5586	29	22	0.758621	0.00393842	GO:0051171	gprofiler_full_hsapiens.name_PLUS_DYAKOV_20231211	regulation of nitrogen compound metabolic process	23453	11449		X,X,X,X,X,X,X,X,X,X,X,X,X,X,X,X,X,X,X,X,X,X	CBX2,KDM3A,CBX8,RNF2,CBX4,BCORL1,RING1,L3MBTL3,MLLT1,NTRK3,CBX6,SALL1,CASZ1,HOXD13,MYBL2,SCMH1,SATB2,BCL11A,SIRT1,ZSCAN21,PINX1,ZFX
BMI1_CBF	TRUE	2.58153631225167e-05	2519	29	16	0.551724	0.00635173	GO:0006366	gprofiler_full_hsapiens.name_PLUS_DYAKOV_20231211	transcription by RNA polymerase II	23453	4372		X,X,X,X,X,X,X,X,X,X,X,X,X,X,X,X	CBX2,KDM3A,CBX8,RNF2,CBX4,BCORL1,CBX6,SALL1,CASZ1,HOXD13,MYBL2,SATB2,BCL11A,SIRT1,ZSCAN21,ZFX
BMI1_CBF	TRUE	2.85192201416936e-05	5629	29	22	0.758621	0.00390833	GO:0010556	gprofiler_full_hsapiens.name_PLUS_DYAKOV_20231211	regulation of macromolecule biosynthetic process	23453	5652		X,X,X,X,X,X,X,X,X,X,X,X,X,X,X,X,X,X,X,X,X,X	CBX2,KDM3A,CBX8,RNF2,CBX4,BCORL1,RING1,L3MBTL3,MLLT1,NTRK3,CBX6,SALL1,CASZ1,HOXD13,MYBL2,SCMH1,SATB2,BCL11A,SIRT1,ZSCAN21,PINX1,ZFX
BMI1_CBF	TRUE	5.11612779498992e-05	9879	29	27	0.931034	0.00273307	GO:0005634	gprofiler_full_hsapiens.name_PLUS_DYAKOV_20231211	nucleus	23453	18792		X,X,X,X,X,X,X,X,X,X,X,X,X,X,X,X,X,X,X,X,X,X,X,X,X,X,X	CBX2,KDM3A,CBX8,RNF2,CBX4,PHC1,PHC3,PHC2,BCORL1,GTF3C3,RING1,L3MBTL3,MLLT1,CBX6,SALL1,CASZ1,HOXD13,MYBL2,UTP18,SCMH1,SATB2,BCL11A,DCAF5,SIRT1,ZSCAN21,PINX1,ZFX
BMI1_CBF	TRUE	5.7324875898726e-05	2661	29	16	0.551724	0.00601278	GO:0140513	gprofiler_full_hsapiens.name_PLUS_DYAKOV_20231211	nuclear protein-containing complex	23453	20410		X,X,X,X,X,X,X,X,X,X,X,X,X,X,X,X	CBX2,KDM3A,CBX8,RNF2,CBX4,PHC1,PHC3,PHC2,RING1,MLLT1,CBX6,MYBL2,UTP18,SATB2,BCL11A,SIRT1
BMI1_CBF	TRUE	0.000111367	3233	29	17	0.586207	0.00525827	GO:0031324	gprofiler_full_hsapiens.name_PLUS_DYAKOV_20231211	negative regulation of cellular metabolic process	23453	7426		X,X,X,X,X,X,X,X,X,X,X,X,X,X,X,X,X	CBX2,CBX8,RNF2,CBX4,BCORL1,RING1,L3MBTL3,MLLT1,NTRK3,CBX6,SALL1,SCMH1,SATB2,BCL11A,DCAF5,SIRT1,PINX1
BMI1_CBF	TRUE	0.000112662	6724	29	23	0.793103	0.00342058	GO:0031323	gprofiler_full_hsapiens.name_PLUS_DYAKOV_20231211	regulation of cellular metabolic process	23453	7425		X,X,X,X,X,X,X,X,X,X,X,X,X,X,X,X,X,X,X,X,X,X,X	CBX2,KDM3A,CBX8,RNF2,CBX4,BCORL1,RING1,L3MBTL3,MLLT1,NTRK3,CBX6,SALL1,CASZ1,HOXD13,MYBL2,SCMH1,SATB2,BCL11A,DCAF5,SIRT1,ZSCAN21,PINX1,ZFX
BMI1_CBF	TRUE	0.000163103	5497	29	21	0.724138	0.00382027	GO:0010468	gprofiler_full_hsapiens.name_PLUS_DYAKOV_20231211	regulation of gene expression	23453	5623		X,X,X,X,X,X,X,X,X,X,X,X,X,X,X,X,X,X,X,X,X	CBX2,KDM3A,CBX8,RNF2,CBX4,BCORL1,RING1,L3MBTL3,MLLT1,NTRK3,CBX6,SALL1,CASZ1,HOXD13,MYBL2,SCMH1,SATB2,BCL11A,SIRT1,ZSCAN21,ZFX
BMI1_CBF	TRUE	0.000169549	6	29	3	0.103448	0.5	GO:0001739	gprofiler_full_hsapiens.name_PLUS_DYAKOV_20231211	sex chromatin	23453	18726		X,X,X	RNF2,PHC1,RING1
BMI1_CBF	TRUE	0.000226529	80	29	5	0.172414	0.0625	GO:0140034	gprofiler_full_hsapiens.name_PLUS_DYAKOV_20231211	methylation-dependent protein binding	23453	25226		X,X,X,X,X	CBX2,CBX8,CBX4,L3MBTL3,CBX6
BMI1_CBF	TRUE	0.000398512	181	29	6	0.206897	0.0331492	GO:0140030	gprofiler_full_hsapiens.name_PLUS_DYAKOV_20231211	modification-dependent protein binding	23453	25223		X,X,X,X,X,X	CBX2,CBX8,CBX4,L3MBTL3,MLLT1,CBX6
BMI1_CBF	TRUE	0.00048563	3563	29	17	0.586207	0.00477126	GO:0009892	gprofiler_full_hsapiens.name_PLUS_DYAKOV_20231211	negative regulation of metabolic process	23453	5507		X,X,X,X,X,X,X,X,X,X,X,X,X,X,X,X,X	CBX2,CBX8,RNF2,CBX4,BCORL1,RING1,L3MBTL3,MLLT1,NTRK3,CBX6,SALL1,SCMH1,SATB2,BCL11A,DCAF5,SIRT1,PINX1
BMI1_CBF	TRUE	0.00056298	950	29	10	0.344828	0.0105263	GO:0140535	gprofiler_full_hsapiens.name_PLUS_DYAKOV_20231211	intracellular protein-containing complex	23453	20412		X,X,X,X,X,X,X,X,X,X	CBX2,CBX8,RNF2,CBX4,PHC1,PHC3,PHC2,RING1,CBX6,DCAF5
BMI1_CBF	TRUE	0.000602527	7293	29	23	0.793103	0.00315371	GO:0019222	gprofiler_full_hsapiens.name_PLUS_DYAKOV_20231211	regulation of metabolic process	23453	6583		X,X,X,X,X,X,X,X,X,X,X,X,X,X,X,X,X,X,X,X,X,X,X	CBX2,KDM3A,CBX8,RNF2,CBX4,BCORL1,RING1,L3MBTL3,MLLT1,NTRK3,CBX6,SALL1,CASZ1,HOXD13,MYBL2,SCMH1,SATB2,BCL11A,DCAF5,SIRT1,ZSCAN21,PINX1,ZFX
BMI1_CBF	TRUE	0.000617954	7302	29	23	0.793103	0.00314982	GO:0090304	gprofiler_full_hsapiens.name_PLUS_DYAKOV_20231211	nucleic acid metabolic process	23453	14344		X,X,X,X,X,X,X,X,X,X,X,X,X,X,X,X,X,X,X,X,X,X,X	CBX2,KDM3A,CBX8,RNF2,CBX4,BCORL1,GTF3C3,RING1,L3MBTL3,MLLT1,CBX6,SALL1,CASZ1,HOXD13,MYBL2,UTP18,SCMH1,SATB2,BCL11A,SIRT1,ZSCAN21,PINX1,ZFX
BMI1_CBF	TRUE	0.000737887	978	29	10	0.344828	0.0102249	GO:0000122	gprofiler_full_hsapiens.name_PLUS_DYAKOV_20231211	negative regulation of transcription by RNA polymerase II	23453	2948		X,X,X,X,X,X,X,X,X,X	CBX2,CBX8,RNF2,CBX4,BCORL1,CBX6,SALL1,SATB2,BCL11A,SIRT1
BMI1_CBF	TRUE	0.00084212	992	29	10	0.344828	0.0100806	GO:0003006	gprofiler_full_hsapiens.name_PLUS_DYAKOV_20231211	developmental process involved in reproduction	23453	3911		X,X,X,X,X,X,X,X,X,X	CBX2,KDM3A,RNF2,PHC2,SALL1,HOXD13,SCMH1,SIRT1,ZSCAN21,ZFX
BMI1_CBF	TRUE	0.0010012	2794	29	15	0.517241	0.00536865	GO:0031327	gprofiler_full_hsapiens.name_PLUS_DYAKOV_20231211	negative regulation of cellular biosynthetic process	23453	7429		X,X,X,X,X,X,X,X,X,X,X,X,X,X,X	CBX2,CBX8,RNF2,CBX4,BCORL1,RING1,L3MBTL3,CBX6,SALL1,SCMH1,SATB2,BCL11A,DCAF5,SIRT1,PINX1
BMI1_CBF	TRUE	0.00101209	5425	29	20	0.689655	0.00368664	GO:0003676	gprofiler_full_hsapiens.name_PLUS_DYAKOV_20231211	nucleic acid binding	23453	20813		X,X,X,X,X,X,X,X,X,X,X,X,X,X,X,X,X,X,X,X	CBX2,KDM3A,CBX8,CBX4,PHC1,PHC3,PHC2,GTF3C3,CBX6,SALL1,CASZ1,HOXD13,MYBL2,UTP18,SATB2,BCL11A,SIRT1,ZSCAN21,PINX1,ZFX
BMI1_CBF	TRUE	0.00103106	6754	29	22	0.758621	0.00325733	GO:0016070	gprofiler_full_hsapiens.name_PLUS_DYAKOV_20231211	RNA metabolic process	23453	6289		X,X,X,X,X,X,X,X,X,X,X,X,X,X,X,X,X,X,X,X,X,X	CBX2,KDM3A,CBX8,RNF2,CBX4,BCORL1,GTF3C3,RING1,L3MBTL3,MLLT1,CBX6,SALL1,CASZ1,HOXD13,MYBL2,UTP18,SCMH1,SATB2,BCL11A,SIRT1,ZSCAN21,ZFX
BMI1_CBF	TRUE	0.00106994	2808	29	15	0.517241	0.00534188	GO:0009890	gprofiler_full_hsapiens.name_PLUS_DYAKOV_20231211	negative regulation of biosynthetic process	23453	5505		X,X,X,X,X,X,X,X,X,X,X,X,X,X,X	CBX2,CBX8,RNF2,CBX4,BCORL1,RING1,L3MBTL3,CBX6,SALL1,SCMH1,SATB2,BCL11A,DCAF5,SIRT1,PINX1
BMI1_CBF	TRUE	0.00107945	6770	29	22	0.758621	0.00324963	GO:0060255	gprofiler_full_hsapiens.name_PLUS_DYAKOV_20231211	regulation of macromolecule metabolic process	23453	12055		X,X,X,X,X,X,X,X,X,X,X,X,X,X,X,X,X,X,X,X,X,X	CBX2,KDM3A,CBX8,RNF2,CBX4,BCORL1,RING1,L3MBTL3,MLLT1,NTRK3,CBX6,SALL1,CASZ1,HOXD13,MYBL2,SCMH1,SATB2,BCL11A,SIRT1,ZSCAN21,PINX1,ZFX
BMI1_CBF	TRUE	0.00146117	8412	29	24	0.827586	0.00285307	GO:0032991	gprofiler_full_hsapiens.name_PLUS_DYAKOV_20231211	protein-containing complex	23453	19426		X,X,X,X,X,X,X,X,X,X,X,X,X,X,X,X,X,X,X,X,X,X,X,X	CBX2,KDM3A,CBX8,RNF2,CBX4,PHC1,PHC3,PHC2,GTF3C3,RING1,MLLT1,NTRK3,CBX6,SALL1,CASZ1,HOXD13,MYBL2,UTP18,SATB2,BCL11A,DCAF5,SIRT1,ZFX,GNB1
BMI1_CBF	TRUE	0.00146551	3339	29	16	0.551724	0.00479185	GO:0010605	gprofiler_full_hsapiens.name_PLUS_DYAKOV_20231211	negative regulation of macromolecule metabolic process	23453	5682		X,X,X,X,X,X,X,X,X,X,X,X,X,X,X,X	CBX2,CBX8,RNF2,CBX4,BCORL1,RING1,L3MBTL3,MLLT1,NTRK3,CBX6,SALL1,SCMH1,SATB2,BCL11A,SIRT1,PINX1
BMI1_CBF	TRUE	0.00185949	235	29	6	0.206897	0.0255319	GO:0042393	gprofiler_full_hsapiens.name_PLUS_DYAKOV_20231211	histone binding	23453	23737		X,X,X,X,X,X	CBX2,CBX8,CBX4,MLLT1,CBX6,SIRT1
BMI1_CBF	TRUE	0.0021243	1741	29	12	0.413793	0.00689259	GO:0140110	gprofiler_full_hsapiens.name_PLUS_DYAKOV_20231211	transcription regulator activity	23453	25246		X,X,X,X,X,X,X,X,X,X,X,X	KDM3A,CBX4,BCORL1,SALL1,CASZ1,HOXD13,MYBL2,SATB2,BCL11A,SIRT1,ZSCAN21,ZFX
BMI1_CBF	TRUE	0.00243189	7810	29	23	0.793103	0.00294494	GO:0006139	gprofiler_full_hsapiens.name_PLUS_DYAKOV_20231211	nucleobase-containing compound metabolic process	23453	4250		X,X,X,X,X,X,X,X,X,X,X,X,X,X,X,X,X,X,X,X,X,X,X	CBX2,KDM3A,CBX8,RNF2,CBX4,BCORL1,GTF3C3,RING1,L3MBTL3,MLLT1,CBX6,SALL1,CASZ1,HOXD13,MYBL2,UTP18,SCMH1,SATB2,BCL11A,SIRT1,ZSCAN21,PINX1,ZFX
BMI1_CBF	TRUE	0.00293648	6427	29	21	0.724138	0.00326747	GO:0043232	gprofiler_full_hsapiens.name_PLUS_DYAKOV_20231211	intracellular non-membrane-bounded organelle	23453	19714		X,X,X,X,X,X,X,X,X,X,X,X,X,X,X,X,X,X,X,X,X	CBX2,KDM3A,CBX8,RNF2,PHC1,PHC2,GTF3C3,RING1,L3MBTL3,MLLT1,CBX6,SALL1,CASZ1,HOXD13,UTP18,SCMH1,SATB2,BCL11A,SIRT1,PINX1,ZFX
BMI1_CBF	TRUE	0.00294481	6428	29	21	0.724138	0.00326696	GO:0043228	gprofiler_full_hsapiens.name_PLUS_DYAKOV_20231211	non-membrane-bounded organelle	23453	19710		X,X,X,X,X,X,X,X,X,X,X,X,X,X,X,X,X,X,X,X,X	CBX2,KDM3A,CBX8,RNF2,PHC1,PHC2,GTF3C3,RING1,L3MBTL3,MLLT1,CBX6,SALL1,CASZ1,HOXD13,UTP18,SCMH1,SATB2,BCL11A,SIRT1,PINX1,ZFX
BMI1_CBF	TRUE	0.00375651	7980	29	23	0.793103	0.00288221	GO:0046483	gprofiler_full_hsapiens.name_PLUS_DYAKOV_20231211	heterocycle metabolic process	23453	10611		X,X,X,X,X,X,X,X,X,X,X,X,X,X,X,X,X,X,X,X,X,X,X	CBX2,KDM3A,CBX8,RNF2,CBX4,BCORL1,GTF3C3,RING1,L3MBTL3,MLLT1,CBX6,SALL1,CASZ1,HOXD13,MYBL2,UTP18,SCMH1,SATB2,BCL11A,SIRT1,ZSCAN21,PINX1,ZFX
BMI1_CBF	TRUE	0.00428131	8032	29	23	0.793103	0.00286355	GO:0006725	gprofiler_full_hsapiens.name_PLUS_DYAKOV_20231211	cellular aromatic compound metabolic process	23453	4642		X,X,X,X,X,X,X,X,X,X,X,X,X,X,X,X,X,X,X,X,X,X,X	CBX2,KDM3A,CBX8,RNF2,CBX4,BCORL1,GTF3C3,RING1,L3MBTL3,MLLT1,CBX6,SALL1,CASZ1,HOXD13,MYBL2,UTP18,SCMH1,SATB2,BCL11A,SIRT1,ZSCAN21,PINX1,ZFX
BMI1_CBF	TRUE	0.00452911	655	29	8	0.275862	0.0122137	GO:0006338	gprofiler_full_hsapiens.name_PLUS_DYAKOV_20231211	chromatin remodeling	23453	4356		X,X,X,X,X,X,X,X	KDM3A,RNF2,PHC1,RING1,L3MBTL3,SCMH1,SATB2,SIRT1
BMI1_CBF	TRUE	0.00599726	2741	29	14	0.482759	0.00510762	GO:0010558	gprofiler_full_hsapiens.name_PLUS_DYAKOV_20231211	negative regulation of macromolecule biosynthetic process	23453	5654		X,X,X,X,X,X,X,X,X,X,X,X,X,X	CBX2,CBX8,RNF2,CBX4,BCORL1,RING1,L3MBTL3,CBX6,SALL1,SCMH1,SATB2,BCL11A,SIRT1,PINX1
BMI1_CBF	TRUE	0.00679176	1245	29	10	0.344828	0.00803213	GO:0045944	gprofiler_full_hsapiens.name_PLUS_DYAKOV_20231211	positive regulation of transcription by RNA polymerase II	23453	10381		X,X,X,X,X,X,X,X,X,X	KDM3A,SALL1,CASZ1,HOXD13,MYBL2,SATB2,BCL11A,SIRT1,ZSCAN21,ZFX
BMI1_CBF	TRUE	0.00770835	8271	29	23	0.793103	0.0027808	GO:1901360	gprofiler_full_hsapiens.name_PLUS_DYAKOV_20231211	organic cyclic compound metabolic process	23453	15724		X,X,X,X,X,X,X,X,X,X,X,X,X,X,X,X,X,X,X,X,X,X,X	CBX2,KDM3A,CBX8,RNF2,CBX4,BCORL1,GTF3C3,RING1,L3MBTL3,MLLT1,CBX6,SALL1,CASZ1,HOXD13,MYBL2,UTP18,SCMH1,SATB2,BCL11A,SIRT1,ZSCAN21,PINX1,ZFX
BMI1_CBF	TRUE	0.0114892	2039	29	12	0.413793	0.00588524	GO:0045935	gprofiler_full_hsapiens.name_PLUS_DYAKOV_20231211	positive regulation of nucleobase-containing compound metabolic process	23453	10374		X,X,X,X,X,X,X,X,X,X,X,X	KDM3A,CBX8,MLLT1,SALL1,CASZ1,HOXD13,MYBL2,SATB2,BCL11A,SIRT1,ZSCAN21,ZFX
BMI1_CBF	TRUE	0.011675	8445	29	23	0.793103	0.00272351	GO:0034641	gprofiler_full_hsapiens.name_PLUS_DYAKOV_20231211	cellular nitrogen compound metabolic process	23453	8510		X,X,X,X,X,X,X,X,X,X,X,X,X,X,X,X,X,X,X,X,X,X,X	CBX2,KDM3A,CBX8,RNF2,CBX4,BCORL1,GTF3C3,RING1,L3MBTL3,MLLT1,CBX6,SALL1,CASZ1,HOXD13,MYBL2,UTP18,SCMH1,SATB2,BCL11A,SIRT1,ZSCAN21,PINX1,ZFX
BMI1_CBF	TRUE	0.0126185	78	29	4	0.137931	0.0512821	GO:0035064	gprofiler_full_hsapiens.name_PLUS_DYAKOV_20231211	methylated histone binding	23453	23526		X,X,X,X	CBX2,CBX8,CBX4,CBX6
BMI1_CBF	TRUE	0.0142341	1699	29	11	0.37931	0.0064744	GO:0045893	gprofiler_full_hsapiens.name_PLUS_DYAKOV_20231211	positive regulation of DNA-templated transcription	23453	10344		X,X,X,X,X,X,X,X,X,X,X	KDM3A,MLLT1,SALL1,CASZ1,HOXD13,MYBL2,SATB2,BCL11A,SIRT1,ZSCAN21,ZFX
BMI1_CBF	TRUE	0.014817	1706	29	11	0.37931	0.00644783	GO:1902680	gprofiler_full_hsapiens.name_PLUS_DYAKOV_20231211	positive regulation of RNA biosynthetic process	23453	16201		X,X,X,X,X,X,X,X,X,X,X	KDM3A,MLLT1,SALL1,CASZ1,HOXD13,MYBL2,SATB2,BCL11A,SIRT1,ZSCAN21,ZFX
BMI1_CBF	TRUE	0.0174861	10363	29	25	0.862069	0.00241243	GO:0044249	gprofiler_full_hsapiens.name_PLUS_DYAKOV_20231211	cellular biosynthetic process	23453	9908		X,X,X,X,X,X,X,X,X,X,X,X,X,X,X,X,X,X,X,X,X,X,X,X,X	CBX2,KDM3A,CBX8,RNF2,CBX4,BCORL1,GTF3C3,RING1,L3MBTL3,MLLT1,NTRK3,CBX6,SALL1,CASZ1,HOXD13,MYBL2,UTP18,SCMH1,SATB2,BCL11A,DCAF5,SIRT1,ZSCAN21,PINX1,ZFX
BMI1_CBF	TRUE	0.0184683	1391	29	10	0.344828	0.00718907	GO:0000976	gprofiler_full_hsapiens.name_PLUS_DYAKOV_20231211	transcription cis-regulatory region binding	23453	20670		X,X,X,X,X,X,X,X,X,X	CBX4,SALL1,CASZ1,HOXD13,MYBL2,SATB2,BCL11A,SIRT1,ZSCAN21,ZFX
BMI1_CBF	TRUE	0.0187075	1393	29	10	0.344828	0.00717875	GO:0001067	gprofiler_full_hsapiens.name_PLUS_DYAKOV_20231211	transcription regulatory region nucleic acid binding	23453	20692		X,X,X,X,X,X,X,X,X,X	CBX4,SALL1,CASZ1,HOXD13,MYBL2,SATB2,BCL11A,SIRT1,ZSCAN21,ZFX
BMI1_CBF	TRUE	0.0191558	9500	29	24	0.827586	0.00252632	GO:0009059	gprofiler_full_hsapiens.name_PLUS_DYAKOV_20231211	macromolecule biosynthetic process	23453	5202		X,X,X,X,X,X,X,X,X,X,X,X,X,X,X,X,X,X,X,X,X,X,X,X	CBX2,KDM3A,CBX8,RNF2,CBX4,BCORL1,GTF3C3,RING1,L3MBTL3,MLLT1,NTRK3,CBX6,SALL1,CASZ1,HOXD13,MYBL2,UTP18,SCMH1,SATB2,BCL11A,SIRT1,ZSCAN21,PINX1,ZFX
BMI1_CBF	TRUE	0.0210736	10451	29	25	0.862069	0.00239212	GO:1901576	gprofiler_full_hsapiens.name_PLUS_DYAKOV_20231211	organic substance biosynthetic process	23453	15786		X,X,X,X,X,X,X,X,X,X,X,X,X,X,X,X,X,X,X,X,X,X,X,X,X	CBX2,KDM3A,CBX8,RNF2,CBX4,BCORL1,GTF3C3,RING1,L3MBTL3,MLLT1,NTRK3,CBX6,SALL1,CASZ1,HOXD13,MYBL2,UTP18,SCMH1,SATB2,BCL11A,DCAF5,SIRT1,ZSCAN21,PINX1,ZFX
BMI1_CBF	TRUE	0.0234107	10501	29	25	0.862069	0.00238073	GO:0009058	gprofiler_full_hsapiens.name_PLUS_DYAKOV_20231211	biosynthetic process	23453	5201		X,X,X,X,X,X,X,X,X,X,X,X,X,X,X,X,X,X,X,X,X,X,X,X,X	CBX2,KDM3A,CBX8,RNF2,CBX4,BCORL1,GTF3C3,RING1,L3MBTL3,MLLT1,NTRK3,CBX6,SALL1,CASZ1,HOXD13,MYBL2,UTP18,SCMH1,SATB2,BCL11A,DCAF5,SIRT1,ZSCAN21,PINX1,ZFX
BMI1_CBF	TRUE	0.0237083	3071	29	14	0.482759	0.00455878	GO:0051173	gprofiler_full_hsapiens.name_PLUS_DYAKOV_20231211	positive regulation of nitrogen compound metabolic process	23453	11451		X,X,X,X,X,X,X,X,X,X,X,X,X,X	KDM3A,CBX8,L3MBTL3,MLLT1,NTRK3,SALL1,CASZ1,HOXD13,MYBL2,SATB2,BCL11A,SIRT1,ZSCAN21,ZFX
BMI1_CBF	TRUE	0.0295164	1466	29	10	0.344828	0.00682128	GO:1990837	gprofiler_full_hsapiens.name_PLUS_DYAKOV_20231211	sequence-specific double-stranded DNA binding	23453	25611		X,X,X,X,X,X,X,X,X,X	CBX4,SALL1,CASZ1,HOXD13,MYBL2,SATB2,BCL11A,SIRT1,ZSCAN21,ZFX
BMI1_CBF	TRUE	0.0316827	1845	29	11	0.37931	0.00596206	GO:0051254	gprofiler_full_hsapiens.name_PLUS_DYAKOV_20231211	positive regulation of RNA metabolic process	23453	11487		X,X,X,X,X,X,X,X,X,X,X	KDM3A,MLLT1,SALL1,CASZ1,HOXD13,MYBL2,SATB2,BCL11A,SIRT1,ZSCAN21,ZFX
BMI1_CBF	TRUE	0.0346708	2702	29	13	0.448276	0.00481125	GO:0009891	gprofiler_full_hsapiens.name_PLUS_DYAKOV_20231211	positive regulation of biosynthetic process	23453	5506		X,X,X,X,X,X,X,X,X,X,X,X,X	KDM3A,CBX8,MLLT1,NTRK3,SALL1,CASZ1,HOXD13,MYBL2,SATB2,BCL11A,SIRT1,ZSCAN21,ZFX
BMI1_CBF	TRUE	0.0365946	7398	29	21	0.724138	0.00283861	GO:1901363	gprofiler_full_hsapiens.name_PLUS_DYAKOV_20231211	heterocyclic compound binding	23453	25486		X,X,X,X,X,X,X,X,X,X,X,X,X,X,X,X,X,X,X,X,X	CBX2,KDM3A,CBX8,CBX4,PHC1,PHC3,PHC2,GTF3C3,NTRK3,CBX6,SALL1,CASZ1,HOXD13,MYBL2,UTP18,SATB2,BCL11A,SIRT1,ZSCAN21,PINX1,ZFX
BMI1_CBF	TRUE	0.0397837	104	29	4	0.137931	0.0384615	GO:1990830	gprofiler_full_hsapiens.name_PLUS_DYAKOV_20231211	cellular response to leukemia inhibitory factor	23453	17880		X,X,X,X	KDM3A,PHC1,MYBL2,SIRT1
BMI1_CBF	TRUE	0.0399843	1517	29	10	0.344828	0.00659196	GO:0022414	gprofiler_full_hsapiens.name_PLUS_DYAKOV_20231211	reproductive process	23453	7065		X,X,X,X,X,X,X,X,X,X	CBX2,KDM3A,RNF2,PHC2,SALL1,HOXD13,SCMH1,SIRT1,ZSCAN21,ZFX
BMI1_CBF	TRUE	0.0410849	9001	29	23	0.793103	0.00255527	GO:0010467	gprofiler_full_hsapiens.name_PLUS_DYAKOV_20231211	gene expression	23453	5622		X,X,X,X,X,X,X,X,X,X,X,X,X,X,X,X,X,X,X,X,X,X,X	CBX2,KDM3A,CBX8,RNF2,CBX4,BCORL1,GTF3C3,RING1,L3MBTL3,MLLT1,NTRK3,CBX6,SALL1,CASZ1,HOXD13,MYBL2,UTP18,SCMH1,SATB2,BCL11A,SIRT1,ZSCAN21,ZFX
BMI1_CBF	TRUE	0.041324	105	29	4	0.137931	0.0380952	GO:1990823	gprofiler_full_hsapiens.name_PLUS_DYAKOV_20231211	response to leukemia inhibitory factor	23453	17878		X,X,X,X	KDM3A,PHC1,MYBL2,SIRT1
BMI1_CBF	TRUE	0.0423784	1527	29	10	0.344828	0.00654879	GO:0000003	gprofiler_full_hsapiens.name_PLUS_DYAKOV_20231211	reproduction	23453	2913		X,X,X,X,X,X,X,X,X,X	CBX2,KDM3A,RNF2,PHC2,SALL1,HOXD13,SCMH1,SIRT1,ZSCAN21,ZFX
BMI1_CBF	TRUE	0.0432902	7469	29	21	0.724138	0.00281162	GO:0097159	gprofiler_full_hsapiens.name_PLUS_DYAKOV_20231211	organic cyclic compound binding	23453	24929		X,X,X,X,X,X,X,X,X,X,X,X,X,X,X,X,X,X,X,X,X	CBX2,KDM3A,CBX8,CBX4,PHC1,PHC3,PHC2,GTF3C3,NTRK3,CBX6,SALL1,CASZ1,HOXD13,MYBL2,UTP18,SATB2,BCL11A,SIRT1,ZSCAN21,PINX1,ZFX
BMI1_CBF	TRUE	0.0452261	33	29	3	0.103448	0.0909091	GO:0000803	gprofiler_full_hsapiens.name_PLUS_DYAKOV_20231211	sex chromosome	23453	18688		X,X,X	RNF2,PHC1,RING1
PTBP1_CBF	TRUE	6.66152771153681e-136	72	131	63	0.480916	0.875	Dyakov:Go 2021 cell map paraspeckle (SAFE domain 8)	gprofiler_full_hsapiens.name_PLUS_DYAKOV_20231211	Go 2021 cell map paraspeckle (SAFE domain 8)	23453	2		X,X,X,X,X,X,X,X,X,X,X,X,X,X,X,X,X,X,X,X,X,X,X,X,X,X,X,X,X,X,X,X,X,X,X,X,X,X,X,X,X,X,X,X,X,X,X,X,X,X,X,X,X,X,X,X,X,X,X,X,X,X,X	NONO,HNRNPK,YLPM1,MATR3,RAVER1,KHSRP,HNRNPM,CCAR2,HNRNPA2B1,SFPQ,HNRNPR,HNRNPL,DDX5,ZFR,SF1,FUBP3,WDR33,HNRNPU,PSPC1,QKI,FUBP1,SYNCRIP,RBM33,DDX17,XRN2,HNRNPC,FUS,HNRNPA3,ZNF326,HNRNPF,RBM12,CELF2,TARDBP,RBM6,CCAR1,RAVER2,RBM14,ELAVL1,STRBP,RBM20,HNRNPUL1,HNRNPD,RALY,CELF1,HNRNPDL,TAF15,HNRNPH1,MYEF2,RBFOX2,PTBP2,HNRNPA0,HNRNPAB,RBM22,NCOA5,HNRNPH3,KHDRBS1,EWSR1,SRSF9,DAZAP1,CPSF7,MBNL1,AKAP8,RBM7
PTBP1_CBF	TRUE	5.38387223412325e-93	3063	131	122	0.931298	0.0398302	GO:0003723	gprofiler_full_hsapiens.name_PLUS_DYAKOV_20231211	RNA binding	23453	20835		X,X,X,X,X,X,X,X,X,X,X,X,X,X,X,X,X,X,X,X,X,X,X,X,X,X,X,X,X,X,X,X,X,X,X,X,X,X,X,X,X,X,X,X,X,X,X,X,X,X,X,X,X,X,X,X,X,X,X,X,X,X,X,X,X,X,X,X,X,X,X,X,X,X,X,X,X,X,X,X,X,X,X,X,X,X,X,X,X,X,X,X,X,X,X,X,X,X,X,X,X,X,X,X,X,X,X,X,X,X,X,X,X,X,X,X,X,X,X,X,X,X	NONO,HNRNPK,YLPM1,MATR3,HNRNPA1,RAVER1,RBM10,KHSRP,HNRNPM,SUGP2,CCAR2,HNRNPA2B1,PUF60,SF3B2,SFPQ,HNRNPR,HNRNPL,DDX5,ZFR,IGF2BP2,SF1,FUBP3,WDR33,HNRNPU,PSPC1,QKI,IGF2BP1,FUBP1,SYNCRIP,CPSF6,RBM33,DDX17,XRN2,HNRNPC,PCF11,FUS,HNRNPA3,ZNF326,HNRNPF,RBM12,CELF2,TARDBP,RBM6,CCAR1,RAVER2,RBM14,ELAVL1,FAM120A,NUDT21,FIP1L1,STRBP,PABPC1,RBM20,HNRNPUL1,HNRNPD,SAFB,RALY,CELF1,HNRNPDL,NKRF,TAF15,DGCR8,ZC3H4,HNRNPH1,MYEF2,RBFOX2,SRSF11,LARP4B,PTBP2,ATXN2,HNRNPA0,UPF1,HNRNPAB,RBM5,CDKN2AIP,RBM22,NCOA5,IGF2BP3,HNRNPH3,ESRP2,SCAF4,KHDRBS1,EWSR1,RADX,TNRC6A,PUM1,PRPF40A,FAM50A,SCAF8,ALYREF,ZNF207,POLDIP3,SRSF9,DAZAP1,SNRPD3,CPSF7,TIAL1,DROSHA,R3HDM1,MBNL1,RBM47,YTHDF1,CPEB4,LSM14A,FAM120C,SRSF10,RBM12B,SNRPC,RBM41,SNRNP40,MEX3A,RBM42,ZNF346,PTBP3,PABPN1,AKAP8,RBM7,NUP42,RNMT,U2AF2,RC3H1,PPHLN1
PTBP1_CBF	TRUE	4.12986234000199e-66	5425	131	124	0.946565	0.0228571	GO:0003676	gprofiler_full_hsapiens.name_PLUS_DYAKOV_20231211	nucleic acid binding	23453	20813		X,X,X,X,X,X,X,X,X,X,X,X,X,X,X,X,X,X,X,X,X,X,X,X,X,X,X,X,X,X,X,X,X,X,X,X,X,X,X,X,X,X,X,X,X,X,X,X,X,X,X,X,X,X,X,X,X,X,X,X,X,X,X,X,X,X,X,X,X,X,X,X,X,X,X,X,X,X,X,X,X,X,X,X,X,X,X,X,X,X,X,X,X,X,X,X,X,X,X,X,X,X,X,X,X,X,X,X,X,X,X,X,X,X,X,X,X,X,X,X,X,X,X,X	NONO,HNRNPK,YLPM1,MATR3,HNRNPA1,RAVER1,RBM10,KHSRP,HNRNPM,SUGP2,CCAR2,HNRNPA2B1,PUF60,SF3B2,SFPQ,HNRNPR,HNRNPL,DDX5,ZFR,IGF2BP2,SF1,FUBP3,WDR33,HNRNPU,PSPC1,QKI,IGF2BP1,FUBP1,SYNCRIP,CPSF6,RBM33,DDX17,XRN2,HNRNPC,PCF11,FUS,HNRNPA3,ZNF326,HNRNPF,RBM12,CELF2,TARDBP,RBM6,CCAR1,RAVER2,RBM14,ELAVL1,FAM120A,NUDT21,FIP1L1,STRBP,PABPC1,RBM20,HNRNPUL1,HNRNPD,SAFB,RALY,CELF1,HNRNPDL,NKRF,TAF15,DGCR8,ZC3H4,HNRNPH1,CIZ1,MYEF2,RBFOX2,SRSF11,LARP4B,PTBP2,ATXN2,HNRNPA0,UPF1,HNRNPAB,RBM5,CDKN2AIP,RBM22,NCOA5,IGF2BP3,HNRNPH3,ESRP2,SCAF4,ARID5B,KHDRBS1,EWSR1,RADX,TNRC6A,PUM1,PRPF40A,FAM50A,SCAF8,ALYREF,ZNF207,POLDIP3,SRSF9,DAZAP1,SNRPD3,CPSF7,TIAL1,DROSHA,R3HDM1,MBNL1,RBM47,YTHDF1,CPEB4,LSM14A,FAM120C,SRSF10,RBM12B,SNRPC,RBM41,SNRNP40,MEX3A,RBM42,ZNF346,PTBP3,PABPN1,AKAP8,RBM7,NUP42,RNMT,U2AF2,RC3H1,PPHLN1
PTBP1_CBF	TRUE	1.32560365783253e-62	221	131	49	0.374046	0.221719	Dyakov:Saitoh 2004 IGC fractionation (full)	gprofiler_full_hsapiens.name_PLUS_DYAKOV_20231211	Saitoh 2004 IGC fractionation (full)	23453	10		X,X,X,X,X,X,X,X,X,X,X,X,X,X,X,X,X,X,X,X,X,X,X,X,X,X,X,X,X,X,X,X,X,X,X,X,X,X,X,X,X,X,X,X,X,X,X,X,X	NONO,HNRNPK,YLPM1,MATR3,HNRNPA1,KHSRP,HNRNPM,HNRNPA2B1,PUF60,SF3B2,SFPQ,HNRNPL,DDX5,SF1,HNRNPU,CPSF6,DDX17,HNRNPC,FUS,HNRNPA3,ZNF326,HNRNPF,TARDBP,CCAR1,RBM14,ELAVL1,HNRNPUL1,HNRNPD,SAFB,RALY,HNRNPH1,HNRNPA0,HNRNPAB,RBM5,NCOA5,EWSR1,PRPF40A,ALYREF,PPIL2,SRSF9,SNRPD3,SRSF10,SNRPC,PLRG1,SNRNP40,PTBP3,PABPN1,AKAP8,U2AF2
PTBP1_CBF	TRUE	8.99086261475171e-60	361	131	54	0.412214	0.149584	GO:0003729	gprofiler_full_hsapiens.name_PLUS_DYAKOV_20231211	mRNA binding	23453	20840		X,X,X,X,X,X,X,X,X,X,X,X,X,X,X,X,X,X,X,X,X,X,X,X,X,X,X,X,X,X,X,X,X,X,X,X,X,X,X,X,X,X,X,X,X,X,X,X,X,X,X,X,X,X	HNRNPK,KHSRP,HNRNPM,HNRNPA2B1,HNRNPR,HNRNPL,DDX5,IGF2BP2,SF1,FUBP3,HNRNPU,QKI,IGF2BP1,FUBP1,SYNCRIP,CPSF6,DDX17,HNRNPC,PCF11,FUS,CELF2,TARDBP,ELAVL1,NUDT21,PABPC1,RBM20,HNRNPD,CELF1,TAF15,MYEF2,RBFOX2,LARP4B,PTBP2,ATXN2,HNRNPA0,HNRNPAB,RBM5,IGF2BP3,ESRP2,KHDRBS1,PUM1,SCAF8,POLDIP3,DAZAP1,CPSF7,TIAL1,RBM47,YTHDF1,CPEB4,LSM14A,SNRPC,RBM42,PTBP3,RC3H1
PTBP1_CBF	TRUE	1.82642799666057e-55	430	131	54	0.412214	0.125581	Dyakov:Comprehensive NS	gprofiler_full_hsapiens.name_PLUS_DYAKOV_20231211	Comprehensive NS	23453	14		X,X,X,X,X,X,X,X,X,X,X,X,X,X,X,X,X,X,X,X,X,X,X,X,X,X,X,X,X,X,X,X,X,X,X,X,X,X,X,X,X,X,X,X,X,X,X,X,X,X,X,X,X,X	NONO,HNRNPK,YLPM1,MATR3,HNRNPA1,RBM10,KHSRP,HNRNPM,HNRNPA2B1,PUF60,SF3B2,SFPQ,HNRNPL,DDX5,SF1,HNRNPU,CPSF6,DDX17,HNRNPC,FUS,HNRNPA3,ZNF326,HNRNPF,TARDBP,CCAR1,RBM14,ELAVL1,HNRNPUL1,HNRNPD,SAFB,RALY,NKRF,HNRNPH1,SRSF11,HNRNPA0,HNRNPAB,RBM5,NCOA5,EWSR1,PRPF40A,ALYREF,ZNF207,POLDIP3,PPIL2,SRSF9,SNRPD3,SRSF10,SNRPC,PLRG1,SNRNP40,PTBP3,PABPN1,AKAP8,U2AF2
PTBP1_CBF	TRUE	2.1717856506684e-51	2112	131	84	0.641221	0.0397727	GO:0016071	gprofiler_full_hsapiens.name_PLUS_DYAKOV_20231211	mRNA metabolic process	23453	6290		X,X,X,X,X,X,X,X,X,X,X,X,X,X,X,X,X,X,X,X,X,X,X,X,X,X,X,X,X,X,X,X,X,X,X,X,X,X,X,X,X,X,X,X,X,X,X,X,X,X,X,X,X,X,X,X,X,X,X,X,X,X,X,X,X,X,X,X,X,X,X,X,X,X,X,X,X,X,X,X,X,X,X,X	NONO,HNRNPK,HNRNPA1,RBM10,KHSRP,HNRNPM,SUGP2,CCAR2,HNRNPA2B1,PUF60,SF3B2,SFPQ,HNRNPR,HNRNPL,DDX5,IGF2BP2,SF1,WDR33,HNRNPU,QKI,IGF2BP1,SYNCRIP,CPSF6,DDX17,XRN2,HNRNPC,PCF11,FUS,HNRNPA3,ZNF326,HNRNPF,CELF2,TARDBP,RBM6,RBM14,ELAVL1,NUDT21,FIP1L1,PABPC1,RBM20,HNRNPD,SAFB,RALY,CELF1,TAF15,HNRNPH1,RBFOX2,SRSF11,LARP4B,PTBP2,HNRNPA0,UPF1,HNRNPAB,RBM5,RBM22,IGF2BP3,HNRNPH3,ESRP2,KHDRBS1,TNRC6A,PUM1,PRPF40A,FAM50A,SCAF8,PPIL2,SRSF9,DAZAP1,SNRPD3,CPSF7,MBNL1,RBM47,YTHDF1,SRSF10,SNRPC,PLRG1,RBM41,SNRNP40,RBM42,PTBP3,PABPN1,RBM7,RNMT,U2AF2,RC3H1
PTBP1_CBF	TRUE	1.64408482791599e-50	298	131	46	0.351145	0.154362	GO:1903311	gprofiler_full_hsapiens.name_PLUS_DYAKOV_20231211	regulation of mRNA metabolic process	23453	16464		X,X,X,X,X,X,X,X,X,X,X,X,X,X,X,X,X,X,X,X,X,X,X,X,X,X,X,X,X,X,X,X,X,X,X,X,X,X,X,X,X,X,X,X,X,X	HNRNPK,HNRNPA1,RBM10,KHSRP,HNRNPA2B1,PUF60,HNRNPR,HNRNPL,DDX5,IGF2BP2,SF1,HNRNPU,QKI,IGF2BP1,SYNCRIP,DDX17,HNRNPC,FUS,CELF2,TARDBP,ELAVL1,PABPC1,RBM20,HNRNPD,SAFB,CELF1,TAF15,RBFOX2,LARP4B,HNRNPA0,UPF1,HNRNPAB,RBM5,IGF2BP3,KHDRBS1,TNRC6A,PUM1,SRSF9,DAZAP1,RBM47,YTHDF1,SRSF10,RBM42,RBM7,U2AF2,RC3H1
PTBP1_CBF	TRUE	1.37099683824592e-49	7398	131	124	0.946565	0.0167613	GO:1901363	gprofiler_full_hsapiens.name_PLUS_DYAKOV_20231211	heterocyclic compound binding	23453	25486		X,X,X,X,X,X,X,X,X,X,X,X,X,X,X,X,X,X,X,X,X,X,X,X,X,X,X,X,X,X,X,X,X,X,X,X,X,X,X,X,X,X,X,X,X,X,X,X,X,X,X,X,X,X,X,X,X,X,X,X,X,X,X,X,X,X,X,X,X,X,X,X,X,X,X,X,X,X,X,X,X,X,X,X,X,X,X,X,X,X,X,X,X,X,X,X,X,X,X,X,X,X,X,X,X,X,X,X,X,X,X,X,X,X,X,X,X,X,X,X,X,X,X,X	NONO,HNRNPK,YLPM1,MATR3,HNRNPA1,RAVER1,RBM10,KHSRP,HNRNPM,SUGP2,CCAR2,HNRNPA2B1,PUF60,SF3B2,SFPQ,HNRNPR,HNRNPL,DDX5,ZFR,IGF2BP2,SF1,FUBP3,WDR33,HNRNPU,PSPC1,QKI,IGF2BP1,FUBP1,SYNCRIP,CPSF6,RBM33,DDX17,XRN2,HNRNPC,PCF11,FUS,HNRNPA3,ZNF326,HNRNPF,RBM12,CELF2,TARDBP,RBM6,CCAR1,RAVER2,RBM14,ELAVL1,FAM120A,NUDT21,FIP1L1,STRBP,PABPC1,RBM20,HNRNPUL1,HNRNPD,SAFB,RALY,CELF1,HNRNPDL,NKRF,TAF15,DGCR8,ZC3H4,HNRNPH1,CIZ1,MYEF2,RBFOX2,SRSF11,LARP4B,PTBP2,ATXN2,HNRNPA0,UPF1,HNRNPAB,RBM5,CDKN2AIP,RBM22,NCOA5,IGF2BP3,HNRNPH3,ESRP2,SCAF4,ARID5B,KHDRBS1,EWSR1,RADX,TNRC6A,PUM1,PRPF40A,FAM50A,SCAF8,ALYREF,ZNF207,POLDIP3,SRSF9,DAZAP1,SNRPD3,CPSF7,TIAL1,DROSHA,R3HDM1,MBNL1,RBM47,YTHDF1,CPEB4,LSM14A,FAM120C,SRSF10,RBM12B,SNRPC,RBM41,SNRNP40,MEX3A,RBM42,ZNF346,PTBP3,PABPN1,AKAP8,RBM7,NUP42,RNMT,U2AF2,RC3H1,PPHLN1
PTBP1_CBF	TRUE	4.38926416928212e-49	7469	131	124	0.946565	0.016602	GO:0097159	gprofiler_full_hsapiens.name_PLUS_DYAKOV_20231211	organic cyclic compound binding	23453	24929		X,X,X,X,X,X,X,X,X,X,X,X,X,X,X,X,X,X,X,X,X,X,X,X,X,X,X,X,X,X,X,X,X,X,X,X,X,X,X,X,X,X,X,X,X,X,X,X,X,X,X,X,X,X,X,X,X,X,X,X,X,X,X,X,X,X,X,X,X,X,X,X,X,X,X,X,X,X,X,X,X,X,X,X,X,X,X,X,X,X,X,X,X,X,X,X,X,X,X,X,X,X,X,X,X,X,X,X,X,X,X,X,X,X,X,X,X,X,X,X,X,X,X,X	NONO,HNRNPK,YLPM1,MATR3,HNRNPA1,RAVER1,RBM10,KHSRP,HNRNPM,SUGP2,CCAR2,HNRNPA2B1,PUF60,SF3B2,SFPQ,HNRNPR,HNRNPL,DDX5,ZFR,IGF2BP2,SF1,FUBP3,WDR33,HNRNPU,PSPC1,QKI,IGF2BP1,FUBP1,SYNCRIP,CPSF6,RBM33,DDX17,XRN2,HNRNPC,PCF11,FUS,HNRNPA3,ZNF326,HNRNPF,RBM12,CELF2,TARDBP,RBM6,CCAR1,RAVER2,RBM14,ELAVL1,FAM120A,NUDT21,FIP1L1,STRBP,PABPC1,RBM20,HNRNPUL1,HNRNPD,SAFB,RALY,CELF1,HNRNPDL,NKRF,TAF15,DGCR8,ZC3H4,HNRNPH1,CIZ1,MYEF2,RBFOX2,SRSF11,LARP4B,PTBP2,ATXN2,HNRNPA0,UPF1,HNRNPAB,RBM5,CDKN2AIP,RBM22,NCOA5,IGF2BP3,HNRNPH3,ESRP2,SCAF4,ARID5B,KHDRBS1,EWSR1,RADX,TNRC6A,PUM1,PRPF40A,FAM50A,SCAF8,ALYREF,ZNF207,POLDIP3,SRSF9,DAZAP1,SNRPD3,CPSF7,TIAL1,DROSHA,R3HDM1,MBNL1,RBM47,YTHDF1,CPEB4,LSM14A,FAM120C,SRSF10,RBM12B,SNRPC,RBM41,SNRNP40,MEX3A,RBM42,ZNF346,PTBP3,PABPN1,AKAP8,RBM7,NUP42,RNMT,U2AF2,RC3H1,PPHLN1
PTBP1_CBF	TRUE	1.14259044651599e-47	753	131	58	0.442748	0.0770252	Dyakov:Comprehensive NS + HPA + GO	gprofiler_full_hsapiens.name_PLUS_DYAKOV_20231211	Comprehensive NS + HPA + GO	23453	15		X,X,X,X,X,X,X,X,X,X,X,X,X,X,X,X,X,X,X,X,X,X,X,X,X,X,X,X,X,X,X,X,X,X,X,X,X,X,X,X,X,X,X,X,X,X,X,X,X,X,X,X,X,X,X,X,X,X	NONO,HNRNPK,YLPM1,MATR3,HNRNPA1,RBM10,KHSRP,HNRNPM,HNRNPA2B1,PUF60,SF3B2,SFPQ,HNRNPL,DDX5,SF1,HNRNPU,CPSF6,DDX17,HNRNPC,FUS,HNRNPA3,ZNF326,HNRNPF,TARDBP,RBM6,CCAR1,RBM14,ELAVL1,HNRNPUL1,HNRNPD,SAFB,RALY,NKRF,HNRNPH1,SRSF11,HNRNPA0,HNRNPAB,RBM5,NCOA5,EWSR1,RADX,PRPF40A,ALYREF,ZNF207,POLDIP3,PPIL2,SRSF9,SNRPD3,PRCC,FAM120C,SRSF10,SNRPC,PLRG1,SNRNP40,PTBP3,PABPN1,AKAP8,U2AF2
PTBP1_CBF	TRUE	3.82377236011202e-46	182	131	38	0.290076	0.208791	GO:0043484	gprofiler_full_hsapiens.name_PLUS_DYAKOV_20231211	regulation of RNA splicing	23453	9764		X,X,X,X,X,X,X,X,X,X,X,X,X,X,X,X,X,X,X,X,X,X,X,X,X,X,X,X,X,X,X,X,X,X,X,X,X,X	HNRNPK,HNRNPA1,RBM10,HNRNPA2B1,PUF60,HNRNPL,DDX5,SF1,HNRNPU,QKI,DDX17,FUS,ZNF326,HNRNPF,RBM12,CELF2,RBM20,CELF1,HNRNPH1,RBFOX2,PTBP2,HNRNPA0,RBM5,RBM22,HNRNPH3,ESRP2,KHDRBS1,FAM50A,SRSF9,DAZAP1,MBNL1,RBM47,SRSF10,RBM12B,RBM42,PTBP3,RBM7,U2AF2
PTBP1_CBF	TRUE	9.60692650398975e-46	4216	131	101	0.770992	0.0239564	GO:0005654	gprofiler_full_hsapiens.name_PLUS_DYAKOV_20231211	nucleoplasm	23453	18801		X,X,X,X,X,X,X,X,X,X,X,X,X,X,X,X,X,X,X,X,X,X,X,X,X,X,X,X,X,X,X,X,X,X,X,X,X,X,X,X,X,X,X,X,X,X,X,X,X,X,X,X,X,X,X,X,X,X,X,X,X,X,X,X,X,X,X,X,X,X,X,X,X,X,X,X,X,X,X,X,X,X,X,X,X,X,X,X,X,X,X,X,X,X,X,X,X,X,X,X,X	NONO,HNRNPK,YLPM1,HNRNPA1,RBM10,KHSRP,HNRNPM,SUGP2,CCAR2,HNRNPA2B1,PUF60,SF3B2,SFPQ,HNRNPR,HNRNPL,DDX5,SF1,FUBP3,WDR33,HNRNPU,PSPC1,IGF2BP1,FUBP1,SYNCRIP,CPSF6,DDX17,XRN2,HNRNPC,PCF11,FUS,HNRNPA3,ZNF326,HNRNPF,RBM12,CELF2,TARDBP,CCAR1,RBM14,ELAVL1,NUDT21,FIP1L1,HNRNPUL1,HNRNPD,SAFB,CELF1,HNRNPDL,NKRF,TAF15,DGCR8,ZC3H4,HNRNPH1,CIZ1,RBFOX2,SRSF11,HNRNPA0,UPF1,HNRNPAB,RBM5,CCNK,CDKN2AIP,RBM22,NCOA5,HNRNPH3,ESRP2,SCAF4,ARID5B,KHDRBS1,EWSR1,RADX,TNRC6A,PUM1,PRPF40A,FAM50A,SCAF8,ALYREF,ZNF207,POLDIP3,PPIL2,SRSF9,DAZAP1,SNRPD3,CPSF7,TIAL1,DROSHA,MBNL1,PRCC,SRSF10,RBM12B,SNRPC,PLRG1,SNRNP40,MED27,RBM42,ZNF346,PABPN1,AKAP8,RBM7,NUP42,RNMT,U2AF2,PPHLN1
PTBP1_CBF	TRUE	2.09248750273799e-43	139	131	34	0.259542	0.244604	Dyakov:Saitoh unique	gprofiler_full_hsapiens.name_PLUS_DYAKOV_20231211	Saitoh unique	23453	17		X,X,X,X,X,X,X,X,X,X,X,X,X,X,X,X,X,X,X,X,X,X,X,X,X,X,X,X,X,X,X,X,X,X	NONO,HNRNPK,YLPM1,MATR3,HNRNPA1,HNRNPM,HNRNPA2B1,SFPQ,HNRNPL,DDX5,SF1,HNRNPU,DDX17,HNRNPC,FUS,HNRNPA3,ZNF326,TARDBP,RBM14,ELAVL1,HNRNPUL1,HNRNPD,SAFB,RALY,HNRNPA0,HNRNPAB,NCOA5,PPIL2,SRSF10,SNRPC,PLRG1,SNRNP40,PTBP3,AKAP8
PTBP1_CBF	TRUE	3.98246910338082e-42	70	131	28	0.21374	0.4	Dyakov:Paraspeckle curated	gprofiler_full_hsapiens.name_PLUS_DYAKOV_20231211	Paraspeckle curated	23453	1		X,X,X,X,X,X,X,X,X,X,X,X,X,X,X,X,X,X,X,X,X,X,X,X,X,X,X,X	NONO,HNRNPK,MATR3,HNRNPA1,HNRNPM,SFPQ,HNRNPR,PSPC1,CPSF6,FUS,HNRNPF,RBM12,TARDBP,RBM14,ELAVL1,NUDT21,HNRNPUL1,TAF15,HNRNPH1,RBFOX2,SRSF11,HNRNPH3,EWSR1,DAZAP1,CPSF7,SRSF10,PABPN1,RBM7
PTBP1_CBF	TRUE	1.56002559912083e-38	1863	131	70	0.534351	0.0375738	GO:0006397	gprofiler_full_hsapiens.name_PLUS_DYAKOV_20231211	mRNA processing	23453	4389		X,X,X,X,X,X,X,X,X,X,X,X,X,X,X,X,X,X,X,X,X,X,X,X,X,X,X,X,X,X,X,X,X,X,X,X,X,X,X,X,X,X,X,X,X,X,X,X,X,X,X,X,X,X,X,X,X,X,X,X,X,X,X,X,X,X,X,X,X,X	NONO,HNRNPK,HNRNPA1,RBM10,KHSRP,HNRNPM,SUGP2,CCAR2,HNRNPA2B1,PUF60,SF3B2,SFPQ,HNRNPR,HNRNPL,DDX5,SF1,WDR33,HNRNPU,QKI,SYNCRIP,CPSF6,DDX17,XRN2,HNRNPC,PCF11,HNRNPA3,ZNF326,HNRNPF,CELF2,TARDBP,RBM6,RBM14,NUDT21,FIP1L1,PABPC1,RBM20,SAFB,RALY,CELF1,HNRNPH1,RBFOX2,SRSF11,PTBP2,HNRNPA0,RBM5,RBM22,HNRNPH3,ESRP2,KHDRBS1,PRPF40A,FAM50A,SCAF8,PPIL2,SRSF9,DAZAP1,SNRPD3,CPSF7,MBNL1,RBM47,SRSF10,SNRPC,PLRG1,RBM41,SNRNP40,RBM42,PTBP3,PABPN1,RBM7,RNMT,U2AF2
PTBP1_CBF	TRUE	7.73984442812776e-38	5387	131	103	0.78626	0.0191201	GO:0031981	gprofiler_full_hsapiens.name_PLUS_DYAKOV_20231211	nuclear lumen	23453	19360		X,X,X,X,X,X,X,X,X,X,X,X,X,X,X,X,X,X,X,X,X,X,X,X,X,X,X,X,X,X,X,X,X,X,X,X,X,X,X,X,X,X,X,X,X,X,X,X,X,X,X,X,X,X,X,X,X,X,X,X,X,X,X,X,X,X,X,X,X,X,X,X,X,X,X,X,X,X,X,X,X,X,X,X,X,X,X,X,X,X,X,X,X,X,X,X,X,X,X,X,X,X,X	NONO,HNRNPK,YLPM1,MATR3,HNRNPA1,RBM10,KHSRP,HNRNPM,SUGP2,CCAR2,HNRNPA2B1,PUF60,SF3B2,SFPQ,HNRNPR,HNRNPL,DDX5,SF1,FUBP3,WDR33,HNRNPU,PSPC1,IGF2BP1,FUBP1,SYNCRIP,CPSF6,DDX17,XRN2,HNRNPC,PCF11,FUS,HNRNPA3,ZNF326,HNRNPF,RBM12,CELF2,TARDBP,CCAR1,RBM14,ELAVL1,NUDT21,FIP1L1,HNRNPUL1,HNRNPD,SAFB,CELF1,HNRNPDL,NKRF,TAF15,DGCR8,ZC3H4,HNRNPH1,CIZ1,RBFOX2,SRSF11,LARP4B,HNRNPA0,UPF1,HNRNPAB,RBM5,CCNK,CDKN2AIP,RBM22,NCOA5,HNRNPH3,ESRP2,SCAF4,ARID5B,KHDRBS1,EWSR1,RADX,TNRC6A,PUM1,PRPF40A,FAM50A,SCAF8,ALYREF,ZNF207,POLDIP3,PPIL2,SRSF9,DAZAP1,SNRPD3,CPSF7,TIAL1,DROSHA,MBNL1,PRCC,SRSF10,RBM12B,SNRPC,PLRG1,SNRNP40,MED27,RBM42,ZNF346,PABPN1,AKAP8,RBM7,NUP42,RNMT,U2AF2,PPHLN1
PTBP1_CBF	TRUE	4.28143765631124e-34	107	131	27	0.206107	0.252336	GO:0003730	gprofiler_full_hsapiens.name_PLUS_DYAKOV_20231211	mRNA 3'-UTR binding	23453	20841		X,X,X,X,X,X,X,X,X,X,X,X,X,X,X,X,X,X,X,X,X,X,X,X,X,X,X	KHSRP,HNRNPA2B1,HNRNPR,DDX5,IGF2BP2,HNRNPU,IGF2BP1,DDX17,HNRNPC,FUS,CELF2,TARDBP,ELAVL1,NUDT21,PABPC1,HNRNPD,CELF1,TAF15,LARP4B,HNRNPA0,IGF2BP3,PUM1,DAZAP1,TIAL1,RBM47,CPEB4,RC3H1
PTBP1_CBF	TRUE	4.54259435928799e-33	9879	131	123	0.938931	0.0124507	GO:0005634	gprofiler_full_hsapiens.name_PLUS_DYAKOV_20231211	nucleus	23453	18792		X,X,X,X,X,X,X,X,X,X,X,X,X,X,X,X,X,X,X,X,X,X,X,X,X,X,X,X,X,X,X,X,X,X,X,X,X,X,X,X,X,X,X,X,X,X,X,X,X,X,X,X,X,X,X,X,X,X,X,X,X,X,X,X,X,X,X,X,X,X,X,X,X,X,X,X,X,X,X,X,X,X,X,X,X,X,X,X,X,X,X,X,X,X,X,X,X,X,X,X,X,X,X,X,X,X,X,X,X,X,X,X,X,X,X,X,X,X,X,X,X,X,X	NONO,HNRNPK,YLPM1,MATR3,HNRNPA1,RBM10,KHSRP,HNRNPM,SUGP2,CCAR2,HNRNPA2B1,PUF60,SF3B2,SFPQ,HNRNPR,HNRNPL,DDX5,ZFR,IGF2BP2,SF1,FUBP3,WDR33,HNRNPU,PSPC1,QKI,IGF2BP1,FUBP1,SYNCRIP,CPSF6,DDX17,XRN2,HNRNPC,PCF11,FUS,HNRNPA3,ZNF326,HNRNPF,RBM12,CELF2,TARDBP,RBM6,CCAR1,RAVER2,RBM14,ELAVL1,FAM120A,NUDT21,FIP1L1,STRBP,PABPC1,RBM20,HNRNPUL1,HNRNPD,SAFB,RALY,LENG8,CELF1,HNRNPDL,NKRF,TAF15,DGCR8,ZC3H4,HNRNPH1,CIZ1,MYEF2,RBFOX2,SRSF11,LARP4B,PTBP2,HNRNPA0,UPF1,HNRNPAB,RBM5,CCNK,CDKN2AIP,RBM22,NCOA5,IGF2BP3,HNRNPH3,ESRP2,SCAF4,ARID5B,KHDRBS1,EWSR1,RADX,TNRC6A,PUM1,PRPF40A,FAM50A,SCAF8,ALYREF,ZNF207,POLDIP3,PPIL2,SRSF9,DAZAP1,SNRPD3,CPSF7,TIAL1,DROSHA,MBNL1,RBM47,PRCC,CPEB4,FAM120C,SRSF10,RBM12B,SNRPC,PLRG1,RBM41,SNRNP40,MED27,MEX3A,RBM42,ZNF346,PTBP3,PABPN1,AKAP8,RBM7,NUP42,RNMT,U2AF2,PPHLN1
PTBP1_CBF	TRUE	5.37292105098316e-33	3190	131	80	0.610687	0.0250784	GO:0006396	gprofiler_full_hsapiens.name_PLUS_DYAKOV_20231211	RNA processing	23453	4388		X,X,X,X,X,X,X,X,X,X,X,X,X,X,X,X,X,X,X,X,X,X,X,X,X,X,X,X,X,X,X,X,X,X,X,X,X,X,X,X,X,X,X,X,X,X,X,X,X,X,X,X,X,X,X,X,X,X,X,X,X,X,X,X,X,X,X,X,X,X,X,X,X,X,X,X,X,X,X,X	NONO,HNRNPK,HNRNPA1,RBM10,KHSRP,HNRNPM,SUGP2,CCAR2,HNRNPA2B1,PUF60,SF3B2,SFPQ,HNRNPR,HNRNPL,DDX5,SF1,WDR33,HNRNPU,QKI,SYNCRIP,CPSF6,DDX17,XRN2,HNRNPC,PCF11,FUS,HNRNPA3,ZNF326,HNRNPF,RBM12,CELF2,TARDBP,RBM6,RBM14,NUDT21,FIP1L1,PABPC1,RBM20,HNRNPUL1,HNRNPD,SAFB,RALY,CELF1,HNRNPDL,TAF15,DGCR8,HNRNPH1,RBFOX2,SRSF11,PTBP2,HNRNPA0,RBM5,RBM22,HNRNPH3,ESRP2,KHDRBS1,PUM1,PRPF40A,FAM50A,SCAF8,PPIL2,SRSF9,DAZAP1,SNRPD3,CPSF7,DROSHA,MBNL1,RBM47,SRSF10,RBM12B,SNRPC,PLRG1,RBM41,SNRNP40,RBM42,PTBP3,PABPN1,RBM7,RNMT,U2AF2
PTBP1_CBF	TRUE	1.72294071817299e-31	1819	131	63	0.480916	0.0346344	GO:0008380	gprofiler_full_hsapiens.name_PLUS_DYAKOV_20231211	RNA splicing	23453	5160		X,X,X,X,X,X,X,X,X,X,X,X,X,X,X,X,X,X,X,X,X,X,X,X,X,X,X,X,X,X,X,X,X,X,X,X,X,X,X,X,X,X,X,X,X,X,X,X,X,X,X,X,X,X,X,X,X,X,X,X,X,X,X	NONO,HNRNPK,HNRNPA1,RBM10,KHSRP,HNRNPM,SUGP2,CCAR2,HNRNPA2B1,PUF60,SF3B2,SFPQ,HNRNPR,HNRNPL,DDX5,SF1,HNRNPU,QKI,SYNCRIP,DDX17,HNRNPC,FUS,HNRNPA3,ZNF326,HNRNPF,RBM12,CELF2,TARDBP,RBM6,RBM14,PABPC1,RBM20,RALY,CELF1,TAF15,HNRNPH1,RBFOX2,SRSF11,PTBP2,HNRNPA0,RBM5,RBM22,HNRNPH3,ESRP2,KHDRBS1,PRPF40A,FAM50A,PPIL2,SRSF9,DAZAP1,SNRPD3,MBNL1,RBM47,SRSF10,RBM12B,SNRPC,PLRG1,RBM41,SNRNP40,RBM42,PTBP3,RBM7,U2AF2
PTBP1_CBF	TRUE	8.96268729696436e-31	202	131	30	0.229008	0.148515	GO:0005681	gprofiler_full_hsapiens.name_PLUS_DYAKOV_20231211	spliceosomal complex	23453	18820		X,X,X,X,X,X,X,X,X,X,X,X,X,X,X,X,X,X,X,X,X,X,X,X,X,X,X,X,X,X	HNRNPK,HNRNPA1,HNRNPM,HNRNPA2B1,SF3B2,HNRNPR,DDX5,SF1,HNRNPU,SYNCRIP,HNRNPC,HNRNPA3,HNRNPF,PABPC1,RALY,HNRNPDL,HNRNPH1,PTBP2,UPF1,RBM5,RBM22,HNRNPH3,PRPF40A,PPIL2,SNRPD3,SNRPC,PLRG1,RBM41,SNRNP40,U2AF2
PTBP1_CBF	TRUE	1.53064174741526e-30	6754	131	105	0.801527	0.0155463	GO:0016070	gprofiler_full_hsapiens.name_PLUS_DYAKOV_20231211	RNA metabolic process	23453	6289		X,X,X,X,X,X,X,X,X,X,X,X,X,X,X,X,X,X,X,X,X,X,X,X,X,X,X,X,X,X,X,X,X,X,X,X,X,X,X,X,X,X,X,X,X,X,X,X,X,X,X,X,X,X,X,X,X,X,X,X,X,X,X,X,X,X,X,X,X,X,X,X,X,X,X,X,X,X,X,X,X,X,X,X,X,X,X,X,X,X,X,X,X,X,X,X,X,X,X,X,X,X,X,X,X	NONO,HNRNPK,HNRNPA1,RBM10,KHSRP,HNRNPM,SUGP2,CCAR2,HNRNPA2B1,PUF60,SF3B2,SFPQ,HNRNPR,HNRNPL,DDX5,IGF2BP2,SF1,FUBP3,WDR33,HNRNPU,PSPC1,QKI,IGF2BP1,FUBP1,SYNCRIP,CPSF6,DDX17,XRN2,HNRNPC,PCF11,FUS,HNRNPA3,ZNF326,HNRNPF,RBM12,CELF2,TARDBP,RBM6,CCAR1,RBM14,ELAVL1,NUDT21,FIP1L1,PABPC1,RBM20,HNRNPUL1,HNRNPD,SAFB,RALY,CELF1,HNRNPDL,NKRF,TAF15,DGCR8,ZC3H4,HNRNPH1,RBFOX2,SRSF11,LARP4B,PTBP2,ATXN2,HNRNPA0,UPF1,HNRNPAB,RBM5,CCNK,RBM22,NCOA5,IGF2BP3,HNRNPH3,ESRP2,SCAF4,ARID5B,KHDRBS1,EWSR1,TNRC6A,PUM1,PRPF40A,FAM50A,SCAF8,PPIL2,SRSF9,DAZAP1,SNRPD3,CPSF7,TIAL1,DROSHA,MBNL1,RBM47,YTHDF1,SRSF10,RBM12B,SNRPC,PLRG1,RBM41,SNRNP40,MED27,RBM42,PTBP3,PABPN1,RBM7,RNMT,U2AF2,RC3H1,PPHLN1
PTBP1_CBF	TRUE	2.77818074076593e-30	7302	131	108	0.824427	0.0147905	GO:0090304	gprofiler_full_hsapiens.name_PLUS_DYAKOV_20231211	nucleic acid metabolic process	23453	14344		X,X,X,X,X,X,X,X,X,X,X,X,X,X,X,X,X,X,X,X,X,X,X,X,X,X,X,X,X,X,X,X,X,X,X,X,X,X,X,X,X,X,X,X,X,X,X,X,X,X,X,X,X,X,X,X,X,X,X,X,X,X,X,X,X,X,X,X,X,X,X,X,X,X,X,X,X,X,X,X,X,X,X,X,X,X,X,X,X,X,X,X,X,X,X,X,X,X,X,X,X,X,X,X,X,X,X,X	NONO,HNRNPK,YLPM1,HNRNPA1,RBM10,KHSRP,HNRNPM,SUGP2,CCAR2,HNRNPA2B1,PUF60,SF3B2,SFPQ,HNRNPR,HNRNPL,DDX5,IGF2BP2,SF1,FUBP3,WDR33,HNRNPU,PSPC1,QKI,IGF2BP1,FUBP1,SYNCRIP,CPSF6,DDX17,XRN2,HNRNPC,PCF11,FUS,HNRNPA3,ZNF326,HNRNPF,RBM12,CELF2,TARDBP,RBM6,CCAR1,RBM14,ELAVL1,NUDT21,FIP1L1,PABPC1,RBM20,HNRNPUL1,HNRNPD,SAFB,RALY,CELF1,HNRNPDL,NKRF,TAF15,DGCR8,ZC3H4,HNRNPH1,CIZ1,RBFOX2,SRSF11,LARP4B,PTBP2,ATXN2,HNRNPA0,UPF1,HNRNPAB,RBM5,CCNK,RBM22,NCOA5,IGF2BP3,HNRNPH3,ESRP2,SCAF4,ARID5B,KHDRBS1,EWSR1,RADX,TNRC6A,PUM1,PRPF40A,FAM50A,SCAF8,PPIL2,SRSF9,DAZAP1,SNRPD3,CPSF7,TIAL1,DROSHA,MBNL1,RBM47,YTHDF1,SRSF10,RBM12B,SNRPC,PLRG1,RBM41,SNRNP40,MED27,RBM42,PTBP3,PABPN1,RBM7,RNMT,U2AF2,RC3H1,PPHLN1
PTBP1_CBF	TRUE	3.68179218850339e-30	109	131	25	0.19084	0.229358	GO:0048024	gprofiler_full_hsapiens.name_PLUS_DYAKOV_20231211	regulation of mRNA splicing, via spliceosome	23453	10817		X,X,X,X,X,X,X,X,X,X,X,X,X,X,X,X,X,X,X,X,X,X,X,X,X	HNRNPK,HNRNPA1,RBM10,HNRNPA2B1,PUF60,HNRNPL,DDX5,SF1,HNRNPU,QKI,DDX17,CELF2,RBM20,CELF1,RBFOX2,HNRNPA0,RBM5,KHDRBS1,SRSF9,DAZAP1,RBM47,SRSF10,RBM42,RBM7,U2AF2
PTBP1_CBF	TRUE	5.5386465703068e-30	6523	131	103	0.78626	0.0157903	GO:0031974	gprofiler_full_hsapiens.name_PLUS_DYAKOV_20231211	membrane-enclosed lumen	23453	19358		X,X,X,X,X,X,X,X,X,X,X,X,X,X,X,X,X,X,X,X,X,X,X,X,X,X,X,X,X,X,X,X,X,X,X,X,X,X,X,X,X,X,X,X,X,X,X,X,X,X,X,X,X,X,X,X,X,X,X,X,X,X,X,X,X,X,X,X,X,X,X,X,X,X,X,X,X,X,X,X,X,X,X,X,X,X,X,X,X,X,X,X,X,X,X,X,X,X,X,X,X,X,X	NONO,HNRNPK,YLPM1,MATR3,HNRNPA1,RBM10,KHSRP,HNRNPM,SUGP2,CCAR2,HNRNPA2B1,PUF60,SF3B2,SFPQ,HNRNPR,HNRNPL,DDX5,SF1,FUBP3,WDR33,HNRNPU,PSPC1,IGF2BP1,FUBP1,SYNCRIP,CPSF6,DDX17,XRN2,HNRNPC,PCF11,FUS,HNRNPA3,ZNF326,HNRNPF,RBM12,CELF2,TARDBP,CCAR1,RBM14,ELAVL1,NUDT21,FIP1L1,HNRNPUL1,HNRNPD,SAFB,CELF1,HNRNPDL,NKRF,TAF15,DGCR8,ZC3H4,HNRNPH1,CIZ1,RBFOX2,SRSF11,LARP4B,HNRNPA0,UPF1,HNRNPAB,RBM5,CCNK,CDKN2AIP,RBM22,NCOA5,HNRNPH3,ESRP2,SCAF4,ARID5B,KHDRBS1,EWSR1,RADX,TNRC6A,PUM1,PRPF40A,FAM50A,SCAF8,ALYREF,ZNF207,POLDIP3,PPIL2,SRSF9,DAZAP1,SNRPD3,CPSF7,TIAL1,DROSHA,MBNL1,PRCC,SRSF10,RBM12B,SNRPC,PLRG1,SNRNP40,MED27,RBM42,ZNF346,PABPN1,AKAP8,RBM7,NUP42,RNMT,U2AF2,PPHLN1
PTBP1_CBF	TRUE	5.5386465703068e-30	6523	131	103	0.78626	0.0157903	GO:0043233	gprofiler_full_hsapiens.name_PLUS_DYAKOV_20231211	organelle lumen	23453	19715		X,X,X,X,X,X,X,X,X,X,X,X,X,X,X,X,X,X,X,X,X,X,X,X,X,X,X,X,X,X,X,X,X,X,X,X,X,X,X,X,X,X,X,X,X,X,X,X,X,X,X,X,X,X,X,X,X,X,X,X,X,X,X,X,X,X,X,X,X,X,X,X,X,X,X,X,X,X,X,X,X,X,X,X,X,X,X,X,X,X,X,X,X,X,X,X,X,X,X,X,X,X,X	NONO,HNRNPK,YLPM1,MATR3,HNRNPA1,RBM10,KHSRP,HNRNPM,SUGP2,CCAR2,HNRNPA2B1,PUF60,SF3B2,SFPQ,HNRNPR,HNRNPL,DDX5,SF1,FUBP3,WDR33,HNRNPU,PSPC1,IGF2BP1,FUBP1,SYNCRIP,CPSF6,DDX17,XRN2,HNRNPC,PCF11,FUS,HNRNPA3,ZNF326,HNRNPF,RBM12,CELF2,TARDBP,CCAR1,RBM14,ELAVL1,NUDT21,FIP1L1,HNRNPUL1,HNRNPD,SAFB,CELF1,HNRNPDL,NKRF,TAF15,DGCR8,ZC3H4,HNRNPH1,CIZ1,RBFOX2,SRSF11,LARP4B,HNRNPA0,UPF1,HNRNPAB,RBM5,CCNK,CDKN2AIP,RBM22,NCOA5,HNRNPH3,ESRP2,SCAF4,ARID5B,KHDRBS1,EWSR1,RADX,TNRC6A,PUM1,PRPF40A,FAM50A,SCAF8,ALYREF,ZNF207,POLDIP3,PPIL2,SRSF9,DAZAP1,SNRPD3,CPSF7,TIAL1,DROSHA,MBNL1,PRCC,SRSF10,RBM12B,SNRPC,PLRG1,SNRNP40,MED27,RBM42,ZNF346,PABPN1,AKAP8,RBM7,NUP42,RNMT,U2AF2,PPHLN1
PTBP1_CBF	TRUE	5.5386465703068e-30	6523	131	103	0.78626	0.0157903	GO:0070013	gprofiler_full_hsapiens.name_PLUS_DYAKOV_20231211	intracellular organelle lumen	23453	19911		X,X,X,X,X,X,X,X,X,X,X,X,X,X,X,X,X,X,X,X,X,X,X,X,X,X,X,X,X,X,X,X,X,X,X,X,X,X,X,X,X,X,X,X,X,X,X,X,X,X,X,X,X,X,X,X,X,X,X,X,X,X,X,X,X,X,X,X,X,X,X,X,X,X,X,X,X,X,X,X,X,X,X,X,X,X,X,X,X,X,X,X,X,X,X,X,X,X,X,X,X,X,X	NONO,HNRNPK,YLPM1,MATR3,HNRNPA1,RBM10,KHSRP,HNRNPM,SUGP2,CCAR2,HNRNPA2B1,PUF60,SF3B2,SFPQ,HNRNPR,HNRNPL,DDX5,SF1,FUBP3,WDR33,HNRNPU,PSPC1,IGF2BP1,FUBP1,SYNCRIP,CPSF6,DDX17,XRN2,HNRNPC,PCF11,FUS,HNRNPA3,ZNF326,HNRNPF,RBM12,CELF2,TARDBP,CCAR1,RBM14,ELAVL1,NUDT21,FIP1L1,HNRNPUL1,HNRNPD,SAFB,CELF1,HNRNPDL,NKRF,TAF15,DGCR8,ZC3H4,HNRNPH1,CIZ1,RBFOX2,SRSF11,LARP4B,HNRNPA0,UPF1,HNRNPAB,RBM5,CCNK,CDKN2AIP,RBM22,NCOA5,HNRNPH3,ESRP2,SCAF4,ARID5B,KHDRBS1,EWSR1,RADX,TNRC6A,PUM1,PRPF40A,FAM50A,SCAF8,ALYREF,ZNF207,POLDIP3,PPIL2,SRSF9,DAZAP1,SNRPD3,CPSF7,TIAL1,DROSHA,MBNL1,PRCC,SRSF10,RBM12B,SNRPC,PLRG1,SNRNP40,MED27,RBM42,ZNF346,PABPN1,AKAP8,RBM7,NUP42,RNMT,U2AF2,PPHLN1
PTBP1_CBF	TRUE	1.05481722614973e-29	131	131	26	0.198473	0.198473	GO:0050684	gprofiler_full_hsapiens.name_PLUS_DYAKOV_20231211	regulation of mRNA processing	23453	11188		X,X,X,X,X,X,X,X,X,X,X,X,X,X,X,X,X,X,X,X,X,X,X,X,X,X	HNRNPK,HNRNPA1,RBM10,HNRNPA2B1,PUF60,HNRNPL,DDX5,SF1,HNRNPU,QKI,DDX17,CELF2,RBM20,SAFB,CELF1,RBFOX2,HNRNPA0,RBM5,KHDRBS1,SRSF9,DAZAP1,RBM47,SRSF10,RBM42,RBM7,U2AF2
PTBP1_CBF	TRUE	1.80552651725569e-29	99	131	24	0.183206	0.242424	GO:1903312	gprofiler_full_hsapiens.name_PLUS_DYAKOV_20231211	negative regulation of mRNA metabolic process	23453	16465		X,X,X,X,X,X,X,X,X,X,X,X,X,X,X,X,X,X,X,X,X,X,X,X	HNRNPK,RBM10,HNRNPA2B1,IGF2BP2,HNRNPU,IGF2BP1,SYNCRIP,HNRNPC,FUS,TARDBP,ELAVL1,PABPC1,RBM20,HNRNPD,TAF15,LARP4B,HNRNPA0,HNRNPAB,IGF2BP3,SRSF9,RBM47,SRSF10,RBM42,U2AF2
PTBP1_CBF	TRUE	2.24810432956894e-28	4037	131	83	0.633588	0.0205598	GO:0019219	gprofiler_full_hsapiens.name_PLUS_DYAKOV_20231211	regulation of nucleobase-containing compound metabolic process	23453	6580		X,X,X,X,X,X,X,X,X,X,X,X,X,X,X,X,X,X,X,X,X,X,X,X,X,X,X,X,X,X,X,X,X,X,X,X,X,X,X,X,X,X,X,X,X,X,X,X,X,X,X,X,X,X,X,X,X,X,X,X,X,X,X,X,X,X,X,X,X,X,X,X,X,X,X,X,X,X,X,X,X,X,X	NONO,HNRNPK,YLPM1,HNRNPA1,RBM10,KHSRP,CCAR2,HNRNPA2B1,PUF60,SFPQ,HNRNPR,HNRNPL,DDX5,IGF2BP2,SF1,FUBP3,HNRNPU,PSPC1,QKI,IGF2BP1,FUBP1,SYNCRIP,DDX17,HNRNPC,FUS,ZNF326,HNRNPF,RBM12,CELF2,TARDBP,CCAR1,RBM14,ELAVL1,PABPC1,RBM20,HNRNPD,SAFB,RALY,CELF1,NKRF,TAF15,DGCR8,ZC3H4,HNRNPH1,CIZ1,RBFOX2,LARP4B,PTBP2,HNRNPA0,UPF1,HNRNPAB,RBM5,CCNK,RBM22,NCOA5,IGF2BP3,HNRNPH3,ESRP2,SCAF4,ARID5B,KHDRBS1,EWSR1,RADX,TNRC6A,PUM1,FAM50A,SCAF8,SRSF9,DAZAP1,TIAL1,DROSHA,MBNL1,RBM47,YTHDF1,SRSF10,RBM12B,MED27,RBM42,PTBP3,RBM7,U2AF2,RC3H1,PPHLN1
PTBP1_CBF	TRUE	6.60211344040822e-28	3752	131	80	0.610687	0.021322	GO:0051252	gprofiler_full_hsapiens.name_PLUS_DYAKOV_20231211	regulation of RNA metabolic process	23453	11485		X,X,X,X,X,X,X,X,X,X,X,X,X,X,X,X,X,X,X,X,X,X,X,X,X,X,X,X,X,X,X,X,X,X,X,X,X,X,X,X,X,X,X,X,X,X,X,X,X,X,X,X,X,X,X,X,X,X,X,X,X,X,X,X,X,X,X,X,X,X,X,X,X,X,X,X,X,X,X,X	NONO,HNRNPK,HNRNPA1,RBM10,KHSRP,CCAR2,HNRNPA2B1,PUF60,SFPQ,HNRNPR,HNRNPL,DDX5,IGF2BP2,SF1,FUBP3,HNRNPU,PSPC1,QKI,IGF2BP1,FUBP1,SYNCRIP,DDX17,HNRNPC,FUS,ZNF326,HNRNPF,RBM12,CELF2,TARDBP,CCAR1,RBM14,ELAVL1,PABPC1,RBM20,HNRNPD,SAFB,RALY,CELF1,NKRF,TAF15,DGCR8,ZC3H4,HNRNPH1,RBFOX2,LARP4B,PTBP2,HNRNPA0,UPF1,HNRNPAB,RBM5,CCNK,RBM22,NCOA5,IGF2BP3,HNRNPH3,ESRP2,SCAF4,ARID5B,KHDRBS1,EWSR1,TNRC6A,PUM1,FAM50A,SCAF8,SRSF9,DAZAP1,TIAL1,DROSHA,MBNL1,RBM47,YTHDF1,SRSF10,RBM12B,MED27,RBM42,PTBP3,RBM7,U2AF2,RC3H1,PPHLN1
PTBP1_CBF	TRUE	2.02394629815817e-27	7810	131	108	0.824427	0.0138284	GO:0006139	gprofiler_full_hsapiens.name_PLUS_DYAKOV_20231211	nucleobase-containing compound metabolic process	23453	4250		X,X,X,X,X,X,X,X,X,X,X,X,X,X,X,X,X,X,X,X,X,X,X,X,X,X,X,X,X,X,X,X,X,X,X,X,X,X,X,X,X,X,X,X,X,X,X,X,X,X,X,X,X,X,X,X,X,X,X,X,X,X,X,X,X,X,X,X,X,X,X,X,X,X,X,X,X,X,X,X,X,X,X,X,X,X,X,X,X,X,X,X,X,X,X,X,X,X,X,X,X,X,X,X,X,X,X,X	NONO,HNRNPK,YLPM1,HNRNPA1,RBM10,KHSRP,HNRNPM,SUGP2,CCAR2,HNRNPA2B1,PUF60,SF3B2,SFPQ,HNRNPR,HNRNPL,DDX5,IGF2BP2,SF1,FUBP3,WDR33,HNRNPU,PSPC1,QKI,IGF2BP1,FUBP1,SYNCRIP,CPSF6,DDX17,XRN2,HNRNPC,PCF11,FUS,HNRNPA3,ZNF326,HNRNPF,RBM12,CELF2,TARDBP,RBM6,CCAR1,RBM14,ELAVL1,NUDT21,FIP1L1,PABPC1,RBM20,HNRNPUL1,HNRNPD,SAFB,RALY,CELF1,HNRNPDL,NKRF,TAF15,DGCR8,ZC3H4,HNRNPH1,CIZ1,RBFOX2,SRSF11,LARP4B,PTBP2,ATXN2,HNRNPA0,UPF1,HNRNPAB,RBM5,CCNK,RBM22,NCOA5,IGF2BP3,HNRNPH3,ESRP2,SCAF4,ARID5B,KHDRBS1,EWSR1,RADX,TNRC6A,PUM1,PRPF40A,FAM50A,SCAF8,PPIL2,SRSF9,DAZAP1,SNRPD3,CPSF7,TIAL1,DROSHA,MBNL1,RBM47,YTHDF1,SRSF10,RBM12B,SNRPC,PLRG1,RBM41,SNRNP40,MED27,RBM42,PTBP3,PABPN1,RBM7,RNMT,U2AF2,RC3H1,PPHLN1
PTBP1_CBF	TRUE	5.22935580793082e-27	8445	131	111	0.847328	0.0131439	GO:0034641	gprofiler_full_hsapiens.name_PLUS_DYAKOV_20231211	cellular nitrogen compound metabolic process	23453	8510		X,X,X,X,X,X,X,X,X,X,X,X,X,X,X,X,X,X,X,X,X,X,X,X,X,X,X,X,X,X,X,X,X,X,X,X,X,X,X,X,X,X,X,X,X,X,X,X,X,X,X,X,X,X,X,X,X,X,X,X,X,X,X,X,X,X,X,X,X,X,X,X,X,X,X,X,X,X,X,X,X,X,X,X,X,X,X,X,X,X,X,X,X,X,X,X,X,X,X,X,X,X,X,X,X,X,X,X,X,X,X	NONO,HNRNPK,YLPM1,HNRNPA1,RBM10,KHSRP,HNRNPM,SUGP2,CCAR2,HNRNPA2B1,PUF60,SF3B2,SFPQ,HNRNPR,HNRNPL,DDX5,IGF2BP2,SF1,FUBP3,WDR33,HNRNPU,PSPC1,QKI,IGF2BP1,FUBP1,SYNCRIP,CPSF6,DDX17,XRN2,HNRNPC,PCF11,FUS,HNRNPA3,ZNF326,HNRNPF,RBM12,CELF2,TARDBP,RBM6,CCAR1,RBM14,ELAVL1,NUDT21,FIP1L1,PABPC1,RBM20,HNRNPUL1,HNRNPD,SAFB,RALY,CELF1,HNRNPDL,NKRF,TAF15,DGCR8,ZC3H4,HNRNPH1,CIZ1,RBFOX2,SRSF11,LARP4B,PTBP2,ATXN2,HNRNPA0,UPF1,HNRNPAB,RBM5,CCNK,RBM22,NCOA5,IGF2BP3,HNRNPH3,ESRP2,SCAF4,ARID5B,KHDRBS1,EWSR1,RADX,TNRC6A,PUM1,PRPF40A,FAM50A,SCAF8,POLDIP3,PPIL2,SRSF9,DAZAP1,SNRPD3,CPSF7,TIAL1,DROSHA,MBNL1,RBM47,YTHDF1,CPEB4,LSM14A,SRSF10,RBM12B,SNRPC,PLRG1,RBM41,SNRNP40,MED27,RBM42,PTBP3,PABPN1,RBM7,RNMT,U2AF2,RC3H1,PPHLN1
PTBP1_CBF	TRUE	1.64264473426307e-26	7980	131	108	0.824427	0.0135338	GO:0046483	gprofiler_full_hsapiens.name_PLUS_DYAKOV_20231211	heterocycle metabolic process	23453	10611		X,X,X,X,X,X,X,X,X,X,X,X,X,X,X,X,X,X,X,X,X,X,X,X,X,X,X,X,X,X,X,X,X,X,X,X,X,X,X,X,X,X,X,X,X,X,X,X,X,X,X,X,X,X,X,X,X,X,X,X,X,X,X,X,X,X,X,X,X,X,X,X,X,X,X,X,X,X,X,X,X,X,X,X,X,X,X,X,X,X,X,X,X,X,X,X,X,X,X,X,X,X,X,X,X,X,X,X	NONO,HNRNPK,YLPM1,HNRNPA1,RBM10,KHSRP,HNRNPM,SUGP2,CCAR2,HNRNPA2B1,PUF60,SF3B2,SFPQ,HNRNPR,HNRNPL,DDX5,IGF2BP2,SF1,FUBP3,WDR33,HNRNPU,PSPC1,QKI,IGF2BP1,FUBP1,SYNCRIP,CPSF6,DDX17,XRN2,HNRNPC,PCF11,FUS,HNRNPA3,ZNF326,HNRNPF,RBM12,CELF2,TARDBP,RBM6,CCAR1,RBM14,ELAVL1,NUDT21,FIP1L1,PABPC1,RBM20,HNRNPUL1,HNRNPD,SAFB,RALY,CELF1,HNRNPDL,NKRF,TAF15,DGCR8,ZC3H4,HNRNPH1,CIZ1,RBFOX2,SRSF11,LARP4B,PTBP2,ATXN2,HNRNPA0,UPF1,HNRNPAB,RBM5,CCNK,RBM22,NCOA5,IGF2BP3,HNRNPH3,ESRP2,SCAF4,ARID5B,KHDRBS1,EWSR1,RADX,TNRC6A,PUM1,PRPF40A,FAM50A,SCAF8,PPIL2,SRSF9,DAZAP1,SNRPD3,CPSF7,TIAL1,DROSHA,MBNL1,RBM47,YTHDF1,SRSF10,RBM12B,SNRPC,PLRG1,RBM41,SNRNP40,MED27,RBM42,PTBP3,PABPN1,RBM7,RNMT,U2AF2,RC3H1,PPHLN1
PTBP1_CBF	TRUE	3.08398263381028e-26	8032	131	108	0.824427	0.0134462	GO:0006725	gprofiler_full_hsapiens.name_PLUS_DYAKOV_20231211	cellular aromatic compound metabolic process	23453	4642		X,X,X,X,X,X,X,X,X,X,X,X,X,X,X,X,X,X,X,X,X,X,X,X,X,X,X,X,X,X,X,X,X,X,X,X,X,X,X,X,X,X,X,X,X,X,X,X,X,X,X,X,X,X,X,X,X,X,X,X,X,X,X,X,X,X,X,X,X,X,X,X,X,X,X,X,X,X,X,X,X,X,X,X,X,X,X,X,X,X,X,X,X,X,X,X,X,X,X,X,X,X,X,X,X,X,X,X	NONO,HNRNPK,YLPM1,HNRNPA1,RBM10,KHSRP,HNRNPM,SUGP2,CCAR2,HNRNPA2B1,PUF60,SF3B2,SFPQ,HNRNPR,HNRNPL,DDX5,IGF2BP2,SF1,FUBP3,WDR33,HNRNPU,PSPC1,QKI,IGF2BP1,FUBP1,SYNCRIP,CPSF6,DDX17,XRN2,HNRNPC,PCF11,FUS,HNRNPA3,ZNF326,HNRNPF,RBM12,CELF2,TARDBP,RBM6,CCAR1,RBM14,ELAVL1,NUDT21,FIP1L1,PABPC1,RBM20,HNRNPUL1,HNRNPD,SAFB,RALY,CELF1,HNRNPDL,NKRF,TAF15,DGCR8,ZC3H4,HNRNPH1,CIZ1,RBFOX2,SRSF11,LARP4B,PTBP2,ATXN2,HNRNPA0,UPF1,HNRNPAB,RBM5,CCNK,RBM22,NCOA5,IGF2BP3,HNRNPH3,ESRP2,SCAF4,ARID5B,KHDRBS1,EWSR1,RADX,TNRC6A,PUM1,PRPF40A,FAM50A,SCAF8,PPIL2,SRSF9,DAZAP1,SNRPD3,CPSF7,TIAL1,DROSHA,MBNL1,RBM47,YTHDF1,SRSF10,RBM12B,SNRPC,PLRG1,RBM41,SNRNP40,MED27,RBM42,PTBP3,PABPN1,RBM7,RNMT,U2AF2,RC3H1,PPHLN1
PTBP1_CBF	TRUE	5.24588685107315e-25	8271	131	108	0.824427	0.0130577	GO:1901360	gprofiler_full_hsapiens.name_PLUS_DYAKOV_20231211	organic cyclic compound metabolic process	23453	15724		X,X,X,X,X,X,X,X,X,X,X,X,X,X,X,X,X,X,X,X,X,X,X,X,X,X,X,X,X,X,X,X,X,X,X,X,X,X,X,X,X,X,X,X,X,X,X,X,X,X,X,X,X,X,X,X,X,X,X,X,X,X,X,X,X,X,X,X,X,X,X,X,X,X,X,X,X,X,X,X,X,X,X,X,X,X,X,X,X,X,X,X,X,X,X,X,X,X,X,X,X,X,X,X,X,X,X,X	NONO,HNRNPK,YLPM1,HNRNPA1,RBM10,KHSRP,HNRNPM,SUGP2,CCAR2,HNRNPA2B1,PUF60,SF3B2,SFPQ,HNRNPR,HNRNPL,DDX5,IGF2BP2,SF1,FUBP3,WDR33,HNRNPU,PSPC1,QKI,IGF2BP1,FUBP1,SYNCRIP,CPSF6,DDX17,XRN2,HNRNPC,PCF11,FUS,HNRNPA3,ZNF326,HNRNPF,RBM12,CELF2,TARDBP,RBM6,CCAR1,RBM14,ELAVL1,NUDT21,FIP1L1,PABPC1,RBM20,HNRNPUL1,HNRNPD,SAFB,RALY,CELF1,HNRNPDL,NKRF,TAF15,DGCR8,ZC3H4,HNRNPH1,CIZ1,RBFOX2,SRSF11,LARP4B,PTBP2,ATXN2,HNRNPA0,UPF1,HNRNPAB,RBM5,CCNK,RBM22,NCOA5,IGF2BP3,HNRNPH3,ESRP2,SCAF4,ARID5B,KHDRBS1,EWSR1,RADX,TNRC6A,PUM1,PRPF40A,FAM50A,SCAF8,PPIL2,SRSF9,DAZAP1,SNRPD3,CPSF7,TIAL1,DROSHA,MBNL1,RBM47,YTHDF1,SRSF10,RBM12B,SNRPC,PLRG1,RBM41,SNRNP40,MED27,RBM42,PTBP3,PABPN1,RBM7,RNMT,U2AF2,RC3H1,PPHLN1
PTBP1_CBF	TRUE	5.01520157181056e-24	301	131	29	0.221374	0.0963455	GO:0006401	gprofiler_full_hsapiens.name_PLUS_DYAKOV_20231211	RNA catabolic process	23453	4393		X,X,X,X,X,X,X,X,X,X,X,X,X,X,X,X,X,X,X,X,X,X,X,X,X,X,X,X,X	RBM10,KHSRP,HNRNPR,DDX5,IGF2BP2,HNRNPU,IGF2BP1,SYNCRIP,XRN2,HNRNPC,FUS,TARDBP,ELAVL1,PABPC1,HNRNPD,CELF1,TAF15,ZC3H4,LARP4B,HNRNPA0,UPF1,HNRNPAB,IGF2BP3,TNRC6A,PUM1,RBM47,YTHDF1,RBM7,RC3H1
PTBP1_CBF	TRUE	9.22775428396386e-24	189	131	25	0.19084	0.132275	GO:0061013	gprofiler_full_hsapiens.name_PLUS_DYAKOV_20231211	regulation of mRNA catabolic process	23453	12539		X,X,X,X,X,X,X,X,X,X,X,X,X,X,X,X,X,X,X,X,X,X,X,X,X	RBM10,KHSRP,HNRNPR,IGF2BP2,HNRNPU,IGF2BP1,SYNCRIP,HNRNPC,FUS,TARDBP,ELAVL1,PABPC1,HNRNPD,CELF1,TAF15,LARP4B,HNRNPA0,UPF1,HNRNPAB,IGF2BP3,TNRC6A,PUM1,RBM47,YTHDF1,RC3H1
PTBP1_CBF	TRUE	1.17875521611953e-23	86	131	20	0.152672	0.232558	GO:0071013	gprofiler_full_hsapiens.name_PLUS_DYAKOV_20231211	catalytic step 2 spliceosome	23453	19998		X,X,X,X,X,X,X,X,X,X,X,X,X,X,X,X,X,X,X,X	HNRNPK,HNRNPA1,HNRNPM,HNRNPA2B1,SF3B2,HNRNPR,DDX5,HNRNPU,SYNCRIP,HNRNPC,HNRNPA3,HNRNPF,PABPC1,RALY,HNRNPH1,RBM22,PPIL2,SNRPD3,PLRG1,SNRNP40
PTBP1_CBF	TRUE	1.4580969490009e-23	5497	131	89	0.679389	0.0161906	GO:0010468	gprofiler_full_hsapiens.name_PLUS_DYAKOV_20231211	regulation of gene expression	23453	5623		X,X,X,X,X,X,X,X,X,X,X,X,X,X,X,X,X,X,X,X,X,X,X,X,X,X,X,X,X,X,X,X,X,X,X,X,X,X,X,X,X,X,X,X,X,X,X,X,X,X,X,X,X,X,X,X,X,X,X,X,X,X,X,X,X,X,X,X,X,X,X,X,X,X,X,X,X,X,X,X,X,X,X,X,X,X,X,X,X	NONO,HNRNPK,MATR3,HNRNPA1,RBM10,KHSRP,CCAR2,HNRNPA2B1,PUF60,SFPQ,HNRNPR,HNRNPL,DDX5,IGF2BP2,SF1,FUBP3,HNRNPU,PSPC1,QKI,IGF2BP1,FUBP1,SYNCRIP,DDX17,XRN2,HNRNPC,FUS,ZNF326,HNRNPF,RBM12,CELF2,TARDBP,CCAR1,RBM14,ELAVL1,NUDT21,PABPC1,RBM20,HNRNPD,SAFB,RALY,CELF1,HNRNPDL,NKRF,TAF15,DGCR8,ZC3H4,HNRNPH1,RBFOX2,LARP4B,PTBP2,ATXN2,HNRNPA0,UPF1,HNRNPAB,RBM5,CCNK,RBM22,NCOA5,IGF2BP3,HNRNPH3,ESRP2,SCAF4,ARID5B,KHDRBS1,EWSR1,TNRC6A,PUM1,FAM50A,SCAF8,POLDIP3,SRSF9,DAZAP1,TIAL1,DROSHA,MBNL1,RBM47,YTHDF1,CPEB4,LSM14A,SRSF10,RBM12B,MED27,RBM42,PTBP3,AKAP8,RBM7,U2AF2,RC3H1,PPHLN1
PTBP1_CBF	TRUE	1.56269660881773e-23	249	131	27	0.206107	0.108434	GO:0006402	gprofiler_full_hsapiens.name_PLUS_DYAKOV_20231211	mRNA catabolic process	23453	4394		X,X,X,X,X,X,X,X,X,X,X,X,X,X,X,X,X,X,X,X,X,X,X,X,X,X,X	RBM10,KHSRP,HNRNPR,DDX5,IGF2BP2,HNRNPU,IGF2BP1,SYNCRIP,XRN2,HNRNPC,FUS,TARDBP,ELAVL1,PABPC1,HNRNPD,CELF1,TAF15,LARP4B,HNRNPA0,UPF1,HNRNPAB,IGF2BP3,TNRC6A,PUM1,RBM47,YTHDF1,RC3H1
PTBP1_CBF	TRUE	2.66307131260216e-23	9001	131	110	0.839695	0.0122209	GO:0010467	gprofiler_full_hsapiens.name_PLUS_DYAKOV_20231211	gene expression	23453	5622		X,X,X,X,X,X,X,X,X,X,X,X,X,X,X,X,X,X,X,X,X,X,X,X,X,X,X,X,X,X,X,X,X,X,X,X,X,X,X,X,X,X,X,X,X,X,X,X,X,X,X,X,X,X,X,X,X,X,X,X,X,X,X,X,X,X,X,X,X,X,X,X,X,X,X,X,X,X,X,X,X,X,X,X,X,X,X,X,X,X,X,X,X,X,X,X,X,X,X,X,X,X,X,X,X,X,X,X,X,X	NONO,HNRNPK,MATR3,HNRNPA1,RBM10,KHSRP,HNRNPM,SUGP2,CCAR2,HNRNPA2B1,PUF60,SF3B2,SFPQ,HNRNPR,HNRNPL,DDX5,IGF2BP2,SF1,FUBP3,WDR33,HNRNPU,PSPC1,QKI,IGF2BP1,FUBP1,SYNCRIP,CPSF6,DDX17,XRN2,HNRNPC,PCF11,FUS,HNRNPA3,ZNF326,HNRNPF,RBM12,CELF2,TARDBP,RBM6,CCAR1,RBM14,ELAVL1,NUDT21,FIP1L1,PABPC1,RBM20,HNRNPUL1,HNRNPD,SAFB,RALY,CELF1,HNRNPDL,NKRF,TAF15,DGCR8,ZC3H4,HNRNPH1,RBFOX2,SRSF11,LARP4B,PTBP2,ATXN2,HNRNPA0,UPF1,HNRNPAB,RBM5,CCNK,RBM22,NCOA5,IGF2BP3,HNRNPH3,ESRP2,SCAF4,ARID5B,KHDRBS1,EWSR1,TNRC6A,PUM1,PRPF40A,FAM50A,SCAF8,POLDIP3,PPIL2,SRSF9,DAZAP1,SNRPD3,CPSF7,TIAL1,DROSHA,MBNL1,RBM47,YTHDF1,CPEB4,LSM14A,SRSF10,RBM12B,SNRPC,PLRG1,RBM41,SNRNP40,MED27,RBM42,PTBP3,PABPN1,AKAP8,RBM7,RNMT,U2AF2,RC3H1,PPHLN1
PTBP1_CBF	TRUE	2.90451098399895e-23	172	131	24	0.183206	0.139535	GO:0043488	gprofiler_full_hsapiens.name_PLUS_DYAKOV_20231211	regulation of mRNA stability	23453	9767		X,X,X,X,X,X,X,X,X,X,X,X,X,X,X,X,X,X,X,X,X,X,X,X	RBM10,KHSRP,HNRNPR,IGF2BP2,HNRNPU,IGF2BP1,SYNCRIP,HNRNPC,FUS,TARDBP,ELAVL1,PABPC1,HNRNPD,CELF1,TAF15,LARP4B,HNRNPA0,UPF1,IGF2BP3,TNRC6A,PUM1,RBM47,YTHDF1,RC3H1
PTBP1_CBF	TRUE	9.03285934951877e-23	5629	131	89	0.679389	0.015811	GO:0010556	gprofiler_full_hsapiens.name_PLUS_DYAKOV_20231211	regulation of macromolecule biosynthetic process	23453	5652		X,X,X,X,X,X,X,X,X,X,X,X,X,X,X,X,X,X,X,X,X,X,X,X,X,X,X,X,X,X,X,X,X,X,X,X,X,X,X,X,X,X,X,X,X,X,X,X,X,X,X,X,X,X,X,X,X,X,X,X,X,X,X,X,X,X,X,X,X,X,X,X,X,X,X,X,X,X,X,X,X,X,X,X,X,X,X,X,X	NONO,HNRNPK,MATR3,HNRNPA1,RBM10,KHSRP,CCAR2,HNRNPA2B1,PUF60,SFPQ,HNRNPR,HNRNPL,DDX5,IGF2BP2,SF1,FUBP3,HNRNPU,PSPC1,QKI,IGF2BP1,FUBP1,SYNCRIP,DDX17,XRN2,HNRNPC,FUS,ZNF326,HNRNPF,RBM12,CELF2,TARDBP,CCAR1,RBM14,ELAVL1,NUDT21,PABPC1,RBM20,HNRNPD,SAFB,RALY,CELF1,HNRNPDL,NKRF,TAF15,DGCR8,ZC3H4,HNRNPH1,RBFOX2,LARP4B,PTBP2,ATXN2,HNRNPA0,UPF1,HNRNPAB,RBM5,CCNK,RBM22,NCOA5,IGF2BP3,HNRNPH3,ESRP2,SCAF4,ARID5B,KHDRBS1,EWSR1,TNRC6A,PUM1,FAM50A,SCAF8,POLDIP3,SRSF9,DAZAP1,TIAL1,DROSHA,MBNL1,RBM47,YTHDF1,CPEB4,LSM14A,SRSF10,RBM12B,MED27,RBM42,PTBP3,AKAP8,RBM7,U2AF2,RC3H1,PPHLN1
PTBP1_CBF	TRUE	1.78371255582828e-22	185	131	24	0.183206	0.12973	GO:0043487	gprofiler_full_hsapiens.name_PLUS_DYAKOV_20231211	regulation of RNA stability	23453	9766		X,X,X,X,X,X,X,X,X,X,X,X,X,X,X,X,X,X,X,X,X,X,X,X	RBM10,KHSRP,HNRNPR,IGF2BP2,HNRNPU,IGF2BP1,SYNCRIP,HNRNPC,FUS,TARDBP,ELAVL1,PABPC1,HNRNPD,CELF1,TAF15,LARP4B,HNRNPA0,UPF1,IGF2BP3,TNRC6A,PUM1,RBM47,YTHDF1,RC3H1
PTBP1_CBF	TRUE	4.90689037463931e-22	5755	131	89	0.679389	0.0154648	GO:0031326	gprofiler_full_hsapiens.name_PLUS_DYAKOV_20231211	regulation of cellular biosynthetic process	23453	7428		X,X,X,X,X,X,X,X,X,X,X,X,X,X,X,X,X,X,X,X,X,X,X,X,X,X,X,X,X,X,X,X,X,X,X,X,X,X,X,X,X,X,X,X,X,X,X,X,X,X,X,X,X,X,X,X,X,X,X,X,X,X,X,X,X,X,X,X,X,X,X,X,X,X,X,X,X,X,X,X,X,X,X,X,X,X,X,X,X	NONO,HNRNPK,MATR3,HNRNPA1,RBM10,KHSRP,CCAR2,HNRNPA2B1,PUF60,SFPQ,HNRNPR,HNRNPL,DDX5,IGF2BP2,SF1,FUBP3,HNRNPU,PSPC1,QKI,IGF2BP1,FUBP1,SYNCRIP,DDX17,XRN2,HNRNPC,FUS,ZNF326,HNRNPF,RBM12,CELF2,TARDBP,CCAR1,RBM14,ELAVL1,NUDT21,PABPC1,RBM20,HNRNPD,SAFB,RALY,CELF1,HNRNPDL,NKRF,TAF15,DGCR8,ZC3H4,HNRNPH1,RBFOX2,LARP4B,PTBP2,ATXN2,HNRNPA0,UPF1,HNRNPAB,RBM5,CCNK,RBM22,NCOA5,IGF2BP3,HNRNPH3,ESRP2,SCAF4,ARID5B,KHDRBS1,EWSR1,TNRC6A,PUM1,FAM50A,SCAF8,POLDIP3,SRSF9,DAZAP1,TIAL1,DROSHA,MBNL1,RBM47,YTHDF1,CPEB4,LSM14A,SRSF10,RBM12B,MED27,RBM42,PTBP3,AKAP8,RBM7,U2AF2,RC3H1,PPHLN1
PTBP1_CBF	TRUE	7.48683469153385e-22	5787	131	89	0.679389	0.0153793	GO:0009889	gprofiler_full_hsapiens.name_PLUS_DYAKOV_20231211	regulation of biosynthetic process	23453	5504		X,X,X,X,X,X,X,X,X,X,X,X,X,X,X,X,X,X,X,X,X,X,X,X,X,X,X,X,X,X,X,X,X,X,X,X,X,X,X,X,X,X,X,X,X,X,X,X,X,X,X,X,X,X,X,X,X,X,X,X,X,X,X,X,X,X,X,X,X,X,X,X,X,X,X,X,X,X,X,X,X,X,X,X,X,X,X,X,X	NONO,HNRNPK,MATR3,HNRNPA1,RBM10,KHSRP,CCAR2,HNRNPA2B1,PUF60,SFPQ,HNRNPR,HNRNPL,DDX5,IGF2BP2,SF1,FUBP3,HNRNPU,PSPC1,QKI,IGF2BP1,FUBP1,SYNCRIP,DDX17,XRN2,HNRNPC,FUS,ZNF326,HNRNPF,RBM12,CELF2,TARDBP,CCAR1,RBM14,ELAVL1,NUDT21,PABPC1,RBM20,HNRNPD,SAFB,RALY,CELF1,HNRNPDL,NKRF,TAF15,DGCR8,ZC3H4,HNRNPH1,RBFOX2,LARP4B,PTBP2,ATXN2,HNRNPA0,UPF1,HNRNPAB,RBM5,CCNK,RBM22,NCOA5,IGF2BP3,HNRNPH3,ESRP2,SCAF4,ARID5B,KHDRBS1,EWSR1,TNRC6A,PUM1,FAM50A,SCAF8,POLDIP3,SRSF9,DAZAP1,TIAL1,DROSHA,MBNL1,RBM47,YTHDF1,CPEB4,LSM14A,SRSF10,RBM12B,MED27,RBM42,PTBP3,AKAP8,RBM7,U2AF2,RC3H1,PPHLN1
PTBP1_CBF	TRUE	1.21941041224612e-21	72	131	18	0.137405	0.25	GO:0000380	gprofiler_full_hsapiens.name_PLUS_DYAKOV_20231211	alternative mRNA splicing, via spliceosome	23453	2992		X,X,X,X,X,X,X,X,X,X,X,X,X,X,X,X,X,X	HNRNPA1,HNRNPM,PUF60,SFPQ,HNRNPL,DDX5,HNRNPU,DDX17,CELF2,RBM20,CELF1,RBFOX2,HNRNPA0,RBM5,ESRP2,KHDRBS1,RBM47,RBM7
PTBP1_CBF	TRUE	2.2083025598738e-21	5586	131	87	0.664122	0.0155747	GO:0051171	gprofiler_full_hsapiens.name_PLUS_DYAKOV_20231211	regulation of nitrogen compound metabolic process	23453	11449		X,X,X,X,X,X,X,X,X,X,X,X,X,X,X,X,X,X,X,X,X,X,X,X,X,X,X,X,X,X,X,X,X,X,X,X,X,X,X,X,X,X,X,X,X,X,X,X,X,X,X,X,X,X,X,X,X,X,X,X,X,X,X,X,X,X,X,X,X,X,X,X,X,X,X,X,X,X,X,X,X,X,X,X,X,X,X	NONO,HNRNPK,YLPM1,HNRNPA1,RBM10,KHSRP,CCAR2,HNRNPA2B1,PUF60,SFPQ,HNRNPR,HNRNPL,DDX5,IGF2BP2,SF1,FUBP3,HNRNPU,PSPC1,QKI,IGF2BP1,FUBP1,SYNCRIP,DDX17,HNRNPC,FUS,ZNF326,HNRNPF,RBM12,CELF2,TARDBP,CCAR1,RBM14,ELAVL1,PABPC1,RBM20,HNRNPD,SAFB,RALY,CELF1,NKRF,TAF15,DGCR8,ZC3H4,HNRNPH1,CIZ1,RBFOX2,LARP4B,PTBP2,ATXN2,HNRNPA0,UPF1,HNRNPAB,RBM5,CCNK,RBM22,NCOA5,IGF2BP3,HNRNPH3,ESRP2,SCAF4,ARID5B,KHDRBS1,EWSR1,RADX,TNRC6A,PUM1,FAM50A,SCAF8,POLDIP3,SRSF9,DAZAP1,TIAL1,DROSHA,MBNL1,RBM47,YTHDF1,CPEB4,LSM14A,SRSF10,RBM12B,MED27,RBM42,PTBP3,RBM7,U2AF2,RC3H1,PPHLN1
PTBP1_CBF	TRUE	5.04591274286049e-21	9500	131	110	0.839695	0.0115789	GO:0009059	gprofiler_full_hsapiens.name_PLUS_DYAKOV_20231211	macromolecule biosynthetic process	23453	5202		X,X,X,X,X,X,X,X,X,X,X,X,X,X,X,X,X,X,X,X,X,X,X,X,X,X,X,X,X,X,X,X,X,X,X,X,X,X,X,X,X,X,X,X,X,X,X,X,X,X,X,X,X,X,X,X,X,X,X,X,X,X,X,X,X,X,X,X,X,X,X,X,X,X,X,X,X,X,X,X,X,X,X,X,X,X,X,X,X,X,X,X,X,X,X,X,X,X,X,X,X,X,X,X,X,X,X,X,X,X	NONO,HNRNPK,MATR3,HNRNPA1,RBM10,KHSRP,HNRNPM,SUGP2,CCAR2,HNRNPA2B1,PUF60,SF3B2,SFPQ,HNRNPR,HNRNPL,DDX5,IGF2BP2,SF1,FUBP3,WDR33,HNRNPU,PSPC1,QKI,IGF2BP1,FUBP1,SYNCRIP,CPSF6,DDX17,XRN2,HNRNPC,PCF11,FUS,HNRNPA3,ZNF326,HNRNPF,RBM12,CELF2,TARDBP,RBM6,CCAR1,RBM14,ELAVL1,NUDT21,FIP1L1,PABPC1,RBM20,HNRNPUL1,HNRNPD,SAFB,RALY,CELF1,HNRNPDL,NKRF,TAF15,DGCR8,ZC3H4,HNRNPH1,RBFOX2,SRSF11,LARP4B,PTBP2,ATXN2,HNRNPA0,UPF1,HNRNPAB,RBM5,CCNK,RBM22,NCOA5,IGF2BP3,HNRNPH3,ESRP2,SCAF4,ARID5B,KHDRBS1,EWSR1,TNRC6A,PUM1,PRPF40A,FAM50A,SCAF8,POLDIP3,PPIL2,SRSF9,DAZAP1,SNRPD3,CPSF7,TIAL1,DROSHA,MBNL1,RBM47,YTHDF1,CPEB4,LSM14A,SRSF10,RBM12B,SNRPC,PLRG1,RBM41,SNRNP40,MED27,RBM42,PTBP3,PABPN1,AKAP8,RBM7,RNMT,U2AF2,RC3H1,PPHLN1
PTBP1_CBF	TRUE	2.2681508824663e-20	5765	131	87	0.664122	0.0150911	GO:0080090	gprofiler_full_hsapiens.name_PLUS_DYAKOV_20231211	regulation of primary metabolic process	23453	14069		X,X,X,X,X,X,X,X,X,X,X,X,X,X,X,X,X,X,X,X,X,X,X,X,X,X,X,X,X,X,X,X,X,X,X,X,X,X,X,X,X,X,X,X,X,X,X,X,X,X,X,X,X,X,X,X,X,X,X,X,X,X,X,X,X,X,X,X,X,X,X,X,X,X,X,X,X,X,X,X,X,X,X,X,X,X,X	NONO,HNRNPK,YLPM1,HNRNPA1,RBM10,KHSRP,CCAR2,HNRNPA2B1,PUF60,SFPQ,HNRNPR,HNRNPL,DDX5,IGF2BP2,SF1,FUBP3,HNRNPU,PSPC1,QKI,IGF2BP1,FUBP1,SYNCRIP,DDX17,HNRNPC,FUS,ZNF326,HNRNPF,RBM12,CELF2,TARDBP,CCAR1,RBM14,ELAVL1,PABPC1,RBM20,HNRNPD,SAFB,RALY,CELF1,NKRF,TAF15,DGCR8,ZC3H4,HNRNPH1,CIZ1,RBFOX2,LARP4B,PTBP2,ATXN2,HNRNPA0,UPF1,HNRNPAB,RBM5,CCNK,RBM22,NCOA5,IGF2BP3,HNRNPH3,ESRP2,SCAF4,ARID5B,KHDRBS1,EWSR1,RADX,TNRC6A,PUM1,FAM50A,SCAF8,POLDIP3,SRSF9,DAZAP1,TIAL1,DROSHA,MBNL1,RBM47,YTHDF1,CPEB4,LSM14A,SRSF10,RBM12B,MED27,RBM42,PTBP3,RBM7,U2AF2,RC3H1,PPHLN1
PTBP1_CBF	TRUE	9.69760614995008e-20	272	131	25	0.19084	0.0919118	GO:0035770	gprofiler_full_hsapiens.name_PLUS_DYAKOV_20231211	ribonucleoprotein granule	23453	19579		X,X,X,X,X,X,X,X,X,X,X,X,X,X,X,X,X,X,X,X,X,X,X,X,X	HNRNPK,KHSRP,HNRNPL,IGF2BP2,HNRNPU,IGF2BP1,TARDBP,ELAVL1,PABPC1,RBM20,CELF1,LARP4B,ATXN2,UPF1,HNRNPAB,IGF2BP3,TNRC6A,PUM1,POLDIP3,TIAL1,MBNL1,YTHDF1,LSM14A,MEX3A,RC3H1
PTBP1_CBF	TRUE	1.0895716263291e-19	2741	131	61	0.465649	0.0222547	GO:0010558	gprofiler_full_hsapiens.name_PLUS_DYAKOV_20231211	negative regulation of macromolecule biosynthetic process	23453	5654		X,X,X,X,X,X,X,X,X,X,X,X,X,X,X,X,X,X,X,X,X,X,X,X,X,X,X,X,X,X,X,X,X,X,X,X,X,X,X,X,X,X,X,X,X,X,X,X,X,X,X,X,X,X,X,X,X,X,X,X,X	NONO,HNRNPK,HNRNPA1,RBM10,KHSRP,CCAR2,HNRNPA2B1,SFPQ,HNRNPR,HNRNPL,DDX5,IGF2BP2,SF1,HNRNPU,PSPC1,IGF2BP1,SYNCRIP,DDX17,XRN2,HNRNPC,FUS,TARDBP,CCAR1,ELAVL1,PABPC1,RBM20,HNRNPD,RALY,CELF1,NKRF,TAF15,DGCR8,ZC3H4,RBFOX2,LARP4B,PTBP2,HNRNPA0,UPF1,HNRNPAB,NCOA5,IGF2BP3,SCAF4,ARID5B,KHDRBS1,TNRC6A,PUM1,SCAF8,SRSF9,TIAL1,DROSHA,RBM47,YTHDF1,CPEB4,LSM14A,SRSF10,RBM42,PTBP3,AKAP8,U2AF2,RC3H1,PPHLN1
PTBP1_CBF	TRUE	1.36745741815325e-19	74	131	17	0.129771	0.22973	GO:1902373	gprofiler_full_hsapiens.name_PLUS_DYAKOV_20231211	negative regulation of mRNA catabolic process	23453	16095		X,X,X,X,X,X,X,X,X,X,X,X,X,X,X,X,X	RBM10,IGF2BP2,HNRNPU,IGF2BP1,SYNCRIP,HNRNPC,FUS,TARDBP,ELAVL1,PABPC1,HNRNPD,TAF15,LARP4B,HNRNPA0,HNRNPAB,IGF2BP3,RBM47
PTBP1_CBF	TRUE	1.56924330692294e-19	432	131	29	0.221374	0.0671296	GO:0034655	gprofiler_full_hsapiens.name_PLUS_DYAKOV_20231211	nucleobase-containing compound catabolic process	23453	8518		X,X,X,X,X,X,X,X,X,X,X,X,X,X,X,X,X,X,X,X,X,X,X,X,X,X,X,X,X	RBM10,KHSRP,HNRNPR,DDX5,IGF2BP2,HNRNPU,IGF2BP1,SYNCRIP,XRN2,HNRNPC,FUS,TARDBP,ELAVL1,PABPC1,HNRNPD,CELF1,TAF15,ZC3H4,LARP4B,HNRNPA0,UPF1,HNRNPAB,IGF2BP3,TNRC6A,PUM1,RBM47,YTHDF1,RBM7,RC3H1
PTBP1_CBF	TRUE	1.5736374009561e-19	1678	131	49	0.374046	0.0292014	GO:0000375	gprofiler_full_hsapiens.name_PLUS_DYAKOV_20231211	RNA splicing, via transesterification reactions	23453	2988		X,X,X,X,X,X,X,X,X,X,X,X,X,X,X,X,X,X,X,X,X,X,X,X,X,X,X,X,X,X,X,X,X,X,X,X,X,X,X,X,X,X,X,X,X,X,X,X,X	HNRNPK,HNRNPA1,RBM10,KHSRP,HNRNPM,HNRNPA2B1,PUF60,SF3B2,SFPQ,HNRNPR,HNRNPL,DDX5,SF1,HNRNPU,QKI,SYNCRIP,DDX17,HNRNPC,HNRNPA3,HNRNPF,CELF2,RBM6,RBM14,PABPC1,RBM20,RALY,CELF1,HNRNPH1,RBFOX2,PTBP2,HNRNPA0,RBM5,RBM22,HNRNPH3,ESRP2,KHDRBS1,PRPF40A,SRSF9,DAZAP1,SNRPD3,RBM47,SRSF10,SNRPC,PLRG1,RBM41,SNRNP40,RBM42,RBM7,U2AF2
PTBP1_CBF	TRUE	2.97734197822067e-19	2794	131	61	0.465649	0.0218325	GO:0031327	gprofiler_full_hsapiens.name_PLUS_DYAKOV_20231211	negative regulation of cellular biosynthetic process	23453	7429		X,X,X,X,X,X,X,X,X,X,X,X,X,X,X,X,X,X,X,X,X,X,X,X,X,X,X,X,X,X,X,X,X,X,X,X,X,X,X,X,X,X,X,X,X,X,X,X,X,X,X,X,X,X,X,X,X,X,X,X,X	NONO,HNRNPK,HNRNPA1,RBM10,KHSRP,CCAR2,HNRNPA2B1,SFPQ,HNRNPR,HNRNPL,DDX5,IGF2BP2,SF1,HNRNPU,PSPC1,IGF2BP1,SYNCRIP,DDX17,XRN2,HNRNPC,FUS,TARDBP,CCAR1,ELAVL1,PABPC1,RBM20,HNRNPD,RALY,CELF1,NKRF,TAF15,DGCR8,ZC3H4,RBFOX2,LARP4B,PTBP2,HNRNPA0,UPF1,HNRNPAB,NCOA5,IGF2BP3,SCAF4,ARID5B,KHDRBS1,TNRC6A,PUM1,SCAF8,SRSF9,TIAL1,DROSHA,RBM47,YTHDF1,CPEB4,LSM14A,SRSF10,RBM42,PTBP3,AKAP8,U2AF2,RC3H1,PPHLN1
PTBP1_CBF	TRUE	3.07567430358157e-19	6724	131	92	0.70229	0.0136823	GO:0031323	gprofiler_full_hsapiens.name_PLUS_DYAKOV_20231211	regulation of cellular metabolic process	23453	7425		X,X,X,X,X,X,X,X,X,X,X,X,X,X,X,X,X,X,X,X,X,X,X,X,X,X,X,X,X,X,X,X,X,X,X,X,X,X,X,X,X,X,X,X,X,X,X,X,X,X,X,X,X,X,X,X,X,X,X,X,X,X,X,X,X,X,X,X,X,X,X,X,X,X,X,X,X,X,X,X,X,X,X,X,X,X,X,X,X,X,X,X	NONO,HNRNPK,YLPM1,MATR3,HNRNPA1,RBM10,KHSRP,CCAR2,HNRNPA2B1,PUF60,SFPQ,HNRNPR,HNRNPL,DDX5,IGF2BP2,SF1,FUBP3,HNRNPU,PSPC1,QKI,IGF2BP1,FUBP1,SYNCRIP,DDX17,XRN2,HNRNPC,FUS,ZNF326,HNRNPF,RBM12,CELF2,TARDBP,CCAR1,RBM14,ELAVL1,NUDT21,PABPC1,RBM20,HNRNPD,SAFB,RALY,CELF1,HNRNPDL,NKRF,TAF15,DGCR8,ZC3H4,HNRNPH1,CIZ1,RBFOX2,LARP4B,PTBP2,ATXN2,HNRNPA0,UPF1,HNRNPAB,RBM5,CCNK,RBM22,NCOA5,IGF2BP3,HNRNPH3,ESRP2,SCAF4,ARID5B,KHDRBS1,EWSR1,RADX,TNRC6A,PUM1,FAM50A,SCAF8,POLDIP3,SRSF9,DAZAP1,TIAL1,DROSHA,MBNL1,RBM47,YTHDF1,CPEB4,LSM14A,SRSF10,RBM12B,MED27,RBM42,PTBP3,AKAP8,RBM7,U2AF2,RC3H1,PPHLN1
PTBP1_CBF	TRUE	3.86791310758177e-19	2808	131	61	0.465649	0.0217236	GO:0009890	gprofiler_full_hsapiens.name_PLUS_DYAKOV_20231211	negative regulation of biosynthetic process	23453	5505		X,X,X,X,X,X,X,X,X,X,X,X,X,X,X,X,X,X,X,X,X,X,X,X,X,X,X,X,X,X,X,X,X,X,X,X,X,X,X,X,X,X,X,X,X,X,X,X,X,X,X,X,X,X,X,X,X,X,X,X,X	NONO,HNRNPK,HNRNPA1,RBM10,KHSRP,CCAR2,HNRNPA2B1,SFPQ,HNRNPR,HNRNPL,DDX5,IGF2BP2,SF1,HNRNPU,PSPC1,IGF2BP1,SYNCRIP,DDX17,XRN2,HNRNPC,FUS,TARDBP,CCAR1,ELAVL1,PABPC1,RBM20,HNRNPD,RALY,CELF1,NKRF,TAF15,DGCR8,ZC3H4,RBFOX2,LARP4B,PTBP2,HNRNPA0,UPF1,HNRNPAB,NCOA5,IGF2BP3,SCAF4,ARID5B,KHDRBS1,TNRC6A,PUM1,SCAF8,SRSF9,TIAL1,DROSHA,RBM47,YTHDF1,CPEB4,LSM14A,SRSF10,RBM42,PTBP3,AKAP8,U2AF2,RC3H1,PPHLN1
PTBP1_CBF	TRUE	4.5054588322631e-19	255	131	24	0.183206	0.0941176	GO:0036464	gprofiler_full_hsapiens.name_PLUS_DYAKOV_20231211	cytoplasmic ribonucleoprotein granule	23453	19625		X,X,X,X,X,X,X,X,X,X,X,X,X,X,X,X,X,X,X,X,X,X,X,X	HNRNPK,KHSRP,IGF2BP2,HNRNPU,IGF2BP1,TARDBP,ELAVL1,PABPC1,RBM20,CELF1,LARP4B,ATXN2,UPF1,HNRNPAB,IGF2BP3,TNRC6A,PUM1,POLDIP3,TIAL1,MBNL1,YTHDF1,LSM14A,MEX3A,RC3H1
PTBP1_CBF	TRUE	5.20406606803719e-19	6770	131	92	0.70229	0.0135894	GO:0060255	gprofiler_full_hsapiens.name_PLUS_DYAKOV_20231211	regulation of macromolecule metabolic process	23453	12055		X,X,X,X,X,X,X,X,X,X,X,X,X,X,X,X,X,X,X,X,X,X,X,X,X,X,X,X,X,X,X,X,X,X,X,X,X,X,X,X,X,X,X,X,X,X,X,X,X,X,X,X,X,X,X,X,X,X,X,X,X,X,X,X,X,X,X,X,X,X,X,X,X,X,X,X,X,X,X,X,X,X,X,X,X,X,X,X,X,X,X,X	NONO,HNRNPK,YLPM1,MATR3,HNRNPA1,RBM10,KHSRP,CCAR2,HNRNPA2B1,PUF60,SFPQ,HNRNPR,HNRNPL,DDX5,IGF2BP2,SF1,FUBP3,HNRNPU,PSPC1,QKI,IGF2BP1,FUBP1,SYNCRIP,DDX17,XRN2,HNRNPC,FUS,ZNF326,HNRNPF,RBM12,CELF2,TARDBP,CCAR1,RBM14,ELAVL1,NUDT21,PABPC1,RBM20,HNRNPD,SAFB,RALY,CELF1,HNRNPDL,NKRF,TAF15,DGCR8,ZC3H4,HNRNPH1,CIZ1,RBFOX2,LARP4B,PTBP2,ATXN2,HNRNPA0,UPF1,HNRNPAB,RBM5,CCNK,RBM22,NCOA5,IGF2BP3,HNRNPH3,ESRP2,SCAF4,ARID5B,KHDRBS1,EWSR1,RADX,TNRC6A,PUM1,FAM50A,SCAF8,POLDIP3,SRSF9,DAZAP1,TIAL1,DROSHA,MBNL1,RBM47,YTHDF1,CPEB4,LSM14A,SRSF10,RBM12B,MED27,RBM42,PTBP3,AKAP8,RBM7,U2AF2,RC3H1,PPHLN1
PTBP1_CBF	TRUE	6.1771859444665e-19	64	131	16	0.122137	0.25	GO:0048255	gprofiler_full_hsapiens.name_PLUS_DYAKOV_20231211	mRNA stabilization	23453	10879		X,X,X,X,X,X,X,X,X,X,X,X,X,X,X,X	RBM10,IGF2BP2,HNRNPU,IGF2BP1,SYNCRIP,HNRNPC,FUS,TARDBP,ELAVL1,PABPC1,HNRNPD,TAF15,LARP4B,HNRNPA0,IGF2BP3,RBM47
PTBP1_CBF	TRUE	7.18447774600301e-19	2353	131	56	0.427481	0.0237994	GO:0051172	gprofiler_full_hsapiens.name_PLUS_DYAKOV_20231211	negative regulation of nitrogen compound metabolic process	23453	11450		X,X,X,X,X,X,X,X,X,X,X,X,X,X,X,X,X,X,X,X,X,X,X,X,X,X,X,X,X,X,X,X,X,X,X,X,X,X,X,X,X,X,X,X,X,X,X,X,X,X,X,X,X,X,X,X	NONO,HNRNPK,HNRNPA1,RBM10,KHSRP,CCAR2,HNRNPA2B1,SFPQ,HNRNPR,HNRNPL,DDX5,IGF2BP2,SF1,HNRNPU,PSPC1,IGF2BP1,SYNCRIP,HNRNPC,FUS,TARDBP,CCAR1,ELAVL1,PABPC1,RBM20,HNRNPD,RALY,CELF1,NKRF,TAF15,ZC3H4,RBFOX2,LARP4B,PTBP2,HNRNPA0,UPF1,HNRNPAB,NCOA5,IGF2BP3,SCAF4,ARID5B,KHDRBS1,RADX,TNRC6A,PUM1,SCAF8,SRSF9,RBM47,YTHDF1,CPEB4,LSM14A,SRSF10,RBM42,PTBP3,U2AF2,RC3H1,PPHLN1
PTBP1_CBF	TRUE	1.12250069885389e-18	1674	131	48	0.366412	0.0286738	GO:0000377	gprofiler_full_hsapiens.name_PLUS_DYAKOV_20231211	RNA splicing, via transesterification reactions with bulged adenosine as nucleophile	23453	2989		X,X,X,X,X,X,X,X,X,X,X,X,X,X,X,X,X,X,X,X,X,X,X,X,X,X,X,X,X,X,X,X,X,X,X,X,X,X,X,X,X,X,X,X,X,X,X,X	HNRNPK,HNRNPA1,RBM10,HNRNPM,HNRNPA2B1,PUF60,SF3B2,SFPQ,HNRNPR,HNRNPL,DDX5,SF1,HNRNPU,QKI,SYNCRIP,DDX17,HNRNPC,HNRNPA3,HNRNPF,CELF2,RBM6,RBM14,PABPC1,RBM20,RALY,CELF1,HNRNPH1,RBFOX2,PTBP2,HNRNPA0,RBM5,RBM22,HNRNPH3,ESRP2,KHDRBS1,PRPF40A,SRSF9,DAZAP1,SNRPD3,RBM47,SRSF10,SNRPC,PLRG1,RBM41,SNRNP40,RBM42,RBM7,U2AF2
PTBP1_CBF	TRUE	1.12250069885389e-18	1674	131	48	0.366412	0.0286738	GO:0000398	gprofiler_full_hsapiens.name_PLUS_DYAKOV_20231211	mRNA splicing, via spliceosome	23453	3001		X,X,X,X,X,X,X,X,X,X,X,X,X,X,X,X,X,X,X,X,X,X,X,X,X,X,X,X,X,X,X,X,X,X,X,X,X,X,X,X,X,X,X,X,X,X,X,X	HNRNPK,HNRNPA1,RBM10,HNRNPM,HNRNPA2B1,PUF60,SF3B2,SFPQ,HNRNPR,HNRNPL,DDX5,SF1,HNRNPU,QKI,SYNCRIP,DDX17,HNRNPC,HNRNPA3,HNRNPF,CELF2,RBM6,RBM14,PABPC1,RBM20,RALY,CELF1,HNRNPH1,RBFOX2,PTBP2,HNRNPA0,RBM5,RBM22,HNRNPH3,ESRP2,KHDRBS1,PRPF40A,SRSF9,DAZAP1,SNRPD3,RBM47,SRSF10,SNRPC,PLRG1,RBM41,SNRNP40,RBM42,RBM7,U2AF2
PTBP1_CBF	TRUE	1.66442772821799e-18	470	131	29	0.221374	0.0617021	GO:0044270	gprofiler_full_hsapiens.name_PLUS_DYAKOV_20231211	cellular nitrogen compound catabolic process	23453	9912		X,X,X,X,X,X,X,X,X,X,X,X,X,X,X,X,X,X,X,X,X,X,X,X,X,X,X,X,X	RBM10,KHSRP,HNRNPR,DDX5,IGF2BP2,HNRNPU,IGF2BP1,SYNCRIP,XRN2,HNRNPC,FUS,TARDBP,ELAVL1,PABPC1,HNRNPD,CELF1,TAF15,ZC3H4,LARP4B,HNRNPA0,UPF1,HNRNPAB,IGF2BP3,TNRC6A,PUM1,RBM47,YTHDF1,RBM7,RC3H1
PTBP1_CBF	TRUE	1.7660451924959e-18	471	131	29	0.221374	0.0615711	GO:0046700	gprofiler_full_hsapiens.name_PLUS_DYAKOV_20231211	heterocycle catabolic process	23453	10706		X,X,X,X,X,X,X,X,X,X,X,X,X,X,X,X,X,X,X,X,X,X,X,X,X,X,X,X,X	RBM10,KHSRP,HNRNPR,DDX5,IGF2BP2,HNRNPU,IGF2BP1,SYNCRIP,XRN2,HNRNPC,FUS,TARDBP,ELAVL1,PABPC1,HNRNPD,CELF1,TAF15,ZC3H4,LARP4B,HNRNPA0,UPF1,HNRNPAB,IGF2BP3,TNRC6A,PUM1,RBM47,YTHDF1,RBM7,RC3H1
PTBP1_CBF	TRUE	2.2442177529103e-18	86	131	17	0.129771	0.197674	GO:1902369	gprofiler_full_hsapiens.name_PLUS_DYAKOV_20231211	negative regulation of RNA catabolic process	23453	16092		X,X,X,X,X,X,X,X,X,X,X,X,X,X,X,X,X	RBM10,IGF2BP2,HNRNPU,IGF2BP1,SYNCRIP,HNRNPC,FUS,TARDBP,ELAVL1,PABPC1,HNRNPD,TAF15,LARP4B,HNRNPA0,HNRNPAB,IGF2BP3,RBM47
PTBP1_CBF	TRUE	3.20672840604975e-18	1555	131	46	0.351145	0.029582	GO:0045934	gprofiler_full_hsapiens.name_PLUS_DYAKOV_20231211	negative regulation of nucleobase-containing compound metabolic process	23453	10373		X,X,X,X,X,X,X,X,X,X,X,X,X,X,X,X,X,X,X,X,X,X,X,X,X,X,X,X,X,X,X,X,X,X,X,X,X,X,X,X,X,X,X,X,X,X	NONO,HNRNPK,HNRNPA1,RBM10,CCAR2,HNRNPA2B1,SFPQ,HNRNPL,DDX5,IGF2BP2,SF1,HNRNPU,PSPC1,IGF2BP1,SYNCRIP,HNRNPC,FUS,TARDBP,CCAR1,ELAVL1,PABPC1,RBM20,HNRNPD,RALY,NKRF,TAF15,ZC3H4,RBFOX2,LARP4B,PTBP2,HNRNPA0,HNRNPAB,NCOA5,IGF2BP3,SCAF4,ARID5B,KHDRBS1,RADX,SCAF8,SRSF9,RBM47,SRSF10,RBM42,PTBP3,U2AF2,PPHLN1
PTBP1_CBF	TRUE	4.21461398885465e-18	89	131	17	0.129771	0.191011	GO:0010494	gprofiler_full_hsapiens.name_PLUS_DYAKOV_20231211	cytoplasmic stress granule	23453	19040		X,X,X,X,X,X,X,X,X,X,X,X,X,X,X,X,X	HNRNPK,KHSRP,IGF2BP2,IGF2BP1,TARDBP,ELAVL1,PABPC1,CELF1,LARP4B,ATXN2,IGF2BP3,PUM1,TIAL1,MBNL1,YTHDF1,LSM14A,RC3H1
PTBP1_CBF	TRUE	4.28554573115539e-18	56	131	15	0.114504	0.267857	GO:0000381	gprofiler_full_hsapiens.name_PLUS_DYAKOV_20231211	regulation of alternative mRNA splicing, via spliceosome	23453	2993		X,X,X,X,X,X,X,X,X,X,X,X,X,X,X	HNRNPA1,PUF60,HNRNPL,DDX5,HNRNPU,DDX17,CELF2,RBM20,CELF1,RBFOX2,HNRNPA0,RBM5,KHDRBS1,RBM47,RBM7
PTBP1_CBF	TRUE	5.01395337813474e-18	489	131	29	0.221374	0.0593047	GO:0019439	gprofiler_full_hsapiens.name_PLUS_DYAKOV_20231211	aromatic compound catabolic process	23453	6656		X,X,X,X,X,X,X,X,X,X,X,X,X,X,X,X,X,X,X,X,X,X,X,X,X,X,X,X,X	RBM10,KHSRP,HNRNPR,DDX5,IGF2BP2,HNRNPU,IGF2BP1,SYNCRIP,XRN2,HNRNPC,FUS,TARDBP,ELAVL1,PABPC1,HNRNPD,CELF1,TAF15,ZC3H4,LARP4B,HNRNPA0,UPF1,HNRNPAB,IGF2BP3,TNRC6A,PUM1,RBM47,YTHDF1,RBM7,RC3H1
PTBP1_CBF	TRUE	6.39355801549801e-18	73	131	16	0.122137	0.219178	GO:0043489	gprofiler_full_hsapiens.name_PLUS_DYAKOV_20231211	RNA stabilization	23453	9768		X,X,X,X,X,X,X,X,X,X,X,X,X,X,X,X	RBM10,IGF2BP2,HNRNPU,IGF2BP1,SYNCRIP,HNRNPC,FUS,TARDBP,ELAVL1,PABPC1,HNRNPD,TAF15,LARP4B,HNRNPA0,IGF2BP3,RBM47
PTBP1_CBF	TRUE	8.93637105250875e-18	1438	131	44	0.335878	0.0305981	GO:0051253	gprofiler_full_hsapiens.name_PLUS_DYAKOV_20231211	negative regulation of RNA metabolic process	23453	11486		X,X,X,X,X,X,X,X,X,X,X,X,X,X,X,X,X,X,X,X,X,X,X,X,X,X,X,X,X,X,X,X,X,X,X,X,X,X,X,X,X,X,X,X	NONO,HNRNPK,RBM10,CCAR2,HNRNPA2B1,SFPQ,HNRNPL,DDX5,IGF2BP2,SF1,HNRNPU,PSPC1,IGF2BP1,SYNCRIP,HNRNPC,FUS,TARDBP,CCAR1,ELAVL1,PABPC1,RBM20,HNRNPD,RALY,NKRF,TAF15,ZC3H4,RBFOX2,LARP4B,PTBP2,HNRNPA0,HNRNPAB,NCOA5,IGF2BP3,SCAF4,ARID5B,KHDRBS1,SCAF8,SRSF9,RBM47,SRSF10,RBM42,PTBP3,U2AF2,PPHLN1
PTBP1_CBF	TRUE	2.02929534286088e-17	10363	131	110	0.839695	0.0106147	GO:0044249	gprofiler_full_hsapiens.name_PLUS_DYAKOV_20231211	cellular biosynthetic process	23453	9908		X,X,X,X,X,X,X,X,X,X,X,X,X,X,X,X,X,X,X,X,X,X,X,X,X,X,X,X,X,X,X,X,X,X,X,X,X,X,X,X,X,X,X,X,X,X,X,X,X,X,X,X,X,X,X,X,X,X,X,X,X,X,X,X,X,X,X,X,X,X,X,X,X,X,X,X,X,X,X,X,X,X,X,X,X,X,X,X,X,X,X,X,X,X,X,X,X,X,X,X,X,X,X,X,X,X,X,X,X,X	NONO,HNRNPK,MATR3,HNRNPA1,RBM10,KHSRP,HNRNPM,SUGP2,CCAR2,HNRNPA2B1,PUF60,SF3B2,SFPQ,HNRNPR,HNRNPL,DDX5,IGF2BP2,SF1,FUBP3,WDR33,HNRNPU,PSPC1,QKI,IGF2BP1,FUBP1,SYNCRIP,CPSF6,DDX17,XRN2,HNRNPC,PCF11,FUS,HNRNPA3,ZNF326,HNRNPF,RBM12,CELF2,TARDBP,RBM6,CCAR1,RBM14,ELAVL1,NUDT21,FIP1L1,PABPC1,RBM20,HNRNPUL1,HNRNPD,SAFB,RALY,CELF1,HNRNPDL,NKRF,TAF15,DGCR8,ZC3H4,HNRNPH1,RBFOX2,SRSF11,LARP4B,PTBP2,ATXN2,HNRNPA0,UPF1,HNRNPAB,RBM5,CCNK,RBM22,NCOA5,IGF2BP3,HNRNPH3,ESRP2,SCAF4,ARID5B,KHDRBS1,EWSR1,TNRC6A,PUM1,PRPF40A,FAM50A,SCAF8,POLDIP3,PPIL2,SRSF9,DAZAP1,SNRPD3,CPSF7,TIAL1,DROSHA,MBNL1,RBM47,YTHDF1,CPEB4,LSM14A,SRSF10,RBM12B,SNRPC,PLRG1,RBM41,SNRNP40,MED27,RBM42,PTBP3,PABPN1,AKAP8,RBM7,RNMT,U2AF2,RC3H1,PPHLN1
PTBP1_CBF	TRUE	2.19131296406159e-17	119	131	18	0.137405	0.151261	Dyakov:High confidence NS	gprofiler_full_hsapiens.name_PLUS_DYAKOV_20231211	High confidence NS	23453	13		X,X,X,X,X,X,X,X,X,X,X,X,X,X,X,X,X,X	RBM10,KHSRP,PUF60,SF3B2,CPSF6,HNRNPF,CCAR1,HNRNPH1,RBM5,EWSR1,PRPF40A,ALYREF,ZNF207,POLDIP3,SRSF9,SNRPD3,PABPN1,U2AF2
PTBP1_CBF	TRUE	2.34184120935355e-17	517	131	29	0.221374	0.0560928	GO:1901361	gprofiler_full_hsapiens.name_PLUS_DYAKOV_20231211	organic cyclic compound catabolic process	23453	15725		X,X,X,X,X,X,X,X,X,X,X,X,X,X,X,X,X,X,X,X,X,X,X,X,X,X,X,X,X	RBM10,KHSRP,HNRNPR,DDX5,IGF2BP2,HNRNPU,IGF2BP1,SYNCRIP,XRN2,HNRNPC,FUS,TARDBP,ELAVL1,PABPC1,HNRNPD,CELF1,TAF15,ZC3H4,LARP4B,HNRNPA0,UPF1,HNRNPAB,IGF2BP3,TNRC6A,PUM1,RBM47,YTHDF1,RBM7,RC3H1
PTBP1_CBF	TRUE	4.4979055588798e-17	10451	131	110	0.839695	0.0105253	GO:1901576	gprofiler_full_hsapiens.name_PLUS_DYAKOV_20231211	organic substance biosynthetic process	23453	15786		X,X,X,X,X,X,X,X,X,X,X,X,X,X,X,X,X,X,X,X,X,X,X,X,X,X,X,X,X,X,X,X,X,X,X,X,X,X,X,X,X,X,X,X,X,X,X,X,X,X,X,X,X,X,X,X,X,X,X,X,X,X,X,X,X,X,X,X,X,X,X,X,X,X,X,X,X,X,X,X,X,X,X,X,X,X,X,X,X,X,X,X,X,X,X,X,X,X,X,X,X,X,X,X,X,X,X,X,X,X	NONO,HNRNPK,MATR3,HNRNPA1,RBM10,KHSRP,HNRNPM,SUGP2,CCAR2,HNRNPA2B1,PUF60,SF3B2,SFPQ,HNRNPR,HNRNPL,DDX5,IGF2BP2,SF1,FUBP3,WDR33,HNRNPU,PSPC1,QKI,IGF2BP1,FUBP1,SYNCRIP,CPSF6,DDX17,XRN2,HNRNPC,PCF11,FUS,HNRNPA3,ZNF326,HNRNPF,RBM12,CELF2,TARDBP,RBM6,CCAR1,RBM14,ELAVL1,NUDT21,FIP1L1,PABPC1,RBM20,HNRNPUL1,HNRNPD,SAFB,RALY,CELF1,HNRNPDL,NKRF,TAF15,DGCR8,ZC3H4,HNRNPH1,RBFOX2,SRSF11,LARP4B,PTBP2,ATXN2,HNRNPA0,UPF1,HNRNPAB,RBM5,CCNK,RBM22,NCOA5,IGF2BP3,HNRNPH3,ESRP2,SCAF4,ARID5B,KHDRBS1,EWSR1,TNRC6A,PUM1,PRPF40A,FAM50A,SCAF8,POLDIP3,PPIL2,SRSF9,DAZAP1,SNRPD3,CPSF7,TIAL1,DROSHA,MBNL1,RBM47,YTHDF1,CPEB4,LSM14A,SRSF10,RBM12B,SNRPC,PLRG1,RBM41,SNRNP40,MED27,RBM42,PTBP3,PABPN1,AKAP8,RBM7,RNMT,U2AF2,RC3H1,PPHLN1
PTBP1_CBF	TRUE	7.0421349884478e-17	10501	131	110	0.839695	0.0104752	GO:0009058	gprofiler_full_hsapiens.name_PLUS_DYAKOV_20231211	biosynthetic process	23453	5201		X,X,X,X,X,X,X,X,X,X,X,X,X,X,X,X,X,X,X,X,X,X,X,X,X,X,X,X,X,X,X,X,X,X,X,X,X,X,X,X,X,X,X,X,X,X,X,X,X,X,X,X,X,X,X,X,X,X,X,X,X,X,X,X,X,X,X,X,X,X,X,X,X,X,X,X,X,X,X,X,X,X,X,X,X,X,X,X,X,X,X,X,X,X,X,X,X,X,X,X,X,X,X,X,X,X,X,X,X,X	NONO,HNRNPK,MATR3,HNRNPA1,RBM10,KHSRP,HNRNPM,SUGP2,CCAR2,HNRNPA2B1,PUF60,SF3B2,SFPQ,HNRNPR,HNRNPL,DDX5,IGF2BP2,SF1,FUBP3,WDR33,HNRNPU,PSPC1,QKI,IGF2BP1,FUBP1,SYNCRIP,CPSF6,DDX17,XRN2,HNRNPC,PCF11,FUS,HNRNPA3,ZNF326,HNRNPF,RBM12,CELF2,TARDBP,RBM6,CCAR1,RBM14,ELAVL1,NUDT21,FIP1L1,PABPC1,RBM20,HNRNPUL1,HNRNPD,SAFB,RALY,CELF1,HNRNPDL,NKRF,TAF15,DGCR8,ZC3H4,HNRNPH1,RBFOX2,SRSF11,LARP4B,PTBP2,ATXN2,HNRNPA0,UPF1,HNRNPAB,RBM5,CCNK,RBM22,NCOA5,IGF2BP3,HNRNPH3,ESRP2,SCAF4,ARID5B,KHDRBS1,EWSR1,TNRC6A,PUM1,PRPF40A,FAM50A,SCAF8,POLDIP3,PPIL2,SRSF9,DAZAP1,SNRPD3,CPSF7,TIAL1,DROSHA,MBNL1,RBM47,YTHDF1,CPEB4,LSM14A,SRSF10,RBM12B,SNRPC,PLRG1,RBM41,SNRNP40,MED27,RBM42,PTBP3,PABPN1,AKAP8,RBM7,RNMT,U2AF2,RC3H1,PPHLN1
PTBP1_CBF	TRUE	9.68878940880324e-17	3233	131	62	0.473282	0.0191772	GO:0031324	gprofiler_full_hsapiens.name_PLUS_DYAKOV_20231211	negative regulation of cellular metabolic process	23453	7426		X,X,X,X,X,X,X,X,X,X,X,X,X,X,X,X,X,X,X,X,X,X,X,X,X,X,X,X,X,X,X,X,X,X,X,X,X,X,X,X,X,X,X,X,X,X,X,X,X,X,X,X,X,X,X,X,X,X,X,X,X,X	NONO,HNRNPK,HNRNPA1,RBM10,KHSRP,CCAR2,HNRNPA2B1,SFPQ,HNRNPR,HNRNPL,DDX5,IGF2BP2,SF1,HNRNPU,PSPC1,IGF2BP1,SYNCRIP,DDX17,XRN2,HNRNPC,FUS,TARDBP,CCAR1,ELAVL1,PABPC1,RBM20,HNRNPD,RALY,CELF1,NKRF,TAF15,DGCR8,ZC3H4,RBFOX2,LARP4B,PTBP2,HNRNPA0,UPF1,HNRNPAB,NCOA5,IGF2BP3,SCAF4,ARID5B,KHDRBS1,RADX,TNRC6A,PUM1,SCAF8,SRSF9,TIAL1,DROSHA,RBM47,YTHDF1,CPEB4,LSM14A,SRSF10,RBM42,PTBP3,AKAP8,U2AF2,RC3H1,PPHLN1
PTBP1_CBF	TRUE	1.10380074931984e-16	86	131	16	0.122137	0.186047	GO:0003727	gprofiler_full_hsapiens.name_PLUS_DYAKOV_20231211	single-stranded RNA binding	23453	20839		X,X,X,X,X,X,X,X,X,X,X,X,X,X,X,X	HNRNPA1,ZFR,HNRNPU,HNRNPC,HNRNPF,STRBP,PABPC1,HNRNPDL,HNRNPH1,KHDRBS1,DAZAP1,LSM14A,SNRPC,PABPN1,RBM7,U2AF2
PTBP1_CBF	TRUE	1.50925587749497e-16	7293	131	92	0.70229	0.0126148	GO:0019222	gprofiler_full_hsapiens.name_PLUS_DYAKOV_20231211	regulation of metabolic process	23453	6583		X,X,X,X,X,X,X,X,X,X,X,X,X,X,X,X,X,X,X,X,X,X,X,X,X,X,X,X,X,X,X,X,X,X,X,X,X,X,X,X,X,X,X,X,X,X,X,X,X,X,X,X,X,X,X,X,X,X,X,X,X,X,X,X,X,X,X,X,X,X,X,X,X,X,X,X,X,X,X,X,X,X,X,X,X,X,X,X,X,X,X,X	NONO,HNRNPK,YLPM1,MATR3,HNRNPA1,RBM10,KHSRP,CCAR2,HNRNPA2B1,PUF60,SFPQ,HNRNPR,HNRNPL,DDX5,IGF2BP2,SF1,FUBP3,HNRNPU,PSPC1,QKI,IGF2BP1,FUBP1,SYNCRIP,DDX17,XRN2,HNRNPC,FUS,ZNF326,HNRNPF,RBM12,CELF2,TARDBP,CCAR1,RBM14,ELAVL1,NUDT21,PABPC1,RBM20,HNRNPD,SAFB,RALY,CELF1,HNRNPDL,NKRF,TAF15,DGCR8,ZC3H4,HNRNPH1,CIZ1,RBFOX2,LARP4B,PTBP2,ATXN2,HNRNPA0,UPF1,HNRNPAB,RBM5,CCNK,RBM22,NCOA5,IGF2BP3,HNRNPH3,ESRP2,SCAF4,ARID5B,KHDRBS1,EWSR1,RADX,TNRC6A,PUM1,FAM50A,SCAF8,POLDIP3,SRSF9,DAZAP1,TIAL1,DROSHA,MBNL1,RBM47,YTHDF1,CPEB4,LSM14A,SRSF10,RBM12B,MED27,RBM42,PTBP3,AKAP8,RBM7,U2AF2,RC3H1,PPHLN1
PTBP1_CBF	TRUE	5.11452712043676e-16	3339	131	62	0.473282	0.0185684	GO:0010605	gprofiler_full_hsapiens.name_PLUS_DYAKOV_20231211	negative regulation of macromolecule metabolic process	23453	5682		X,X,X,X,X,X,X,X,X,X,X,X,X,X,X,X,X,X,X,X,X,X,X,X,X,X,X,X,X,X,X,X,X,X,X,X,X,X,X,X,X,X,X,X,X,X,X,X,X,X,X,X,X,X,X,X,X,X,X,X,X,X	NONO,HNRNPK,HNRNPA1,RBM10,KHSRP,CCAR2,HNRNPA2B1,SFPQ,HNRNPR,HNRNPL,DDX5,IGF2BP2,SF1,HNRNPU,PSPC1,IGF2BP1,SYNCRIP,DDX17,XRN2,HNRNPC,FUS,TARDBP,CCAR1,ELAVL1,PABPC1,RBM20,HNRNPD,RALY,CELF1,NKRF,TAF15,DGCR8,ZC3H4,RBFOX2,LARP4B,PTBP2,HNRNPA0,UPF1,HNRNPAB,NCOA5,IGF2BP3,SCAF4,ARID5B,KHDRBS1,RADX,TNRC6A,PUM1,SCAF8,SRSF9,TIAL1,DROSHA,RBM47,YTHDF1,CPEB4,LSM14A,SRSF10,RBM42,PTBP3,AKAP8,U2AF2,RC3H1,PPHLN1
PTBP1_CBF	TRUE	8.40514198192627e-16	1617	131	44	0.335878	0.0272109	GO:0010629	gprofiler_full_hsapiens.name_PLUS_DYAKOV_20231211	negative regulation of gene expression	23453	5700		X,X,X,X,X,X,X,X,X,X,X,X,X,X,X,X,X,X,X,X,X,X,X,X,X,X,X,X,X,X,X,X,X,X,X,X,X,X,X,X,X,X,X,X	HNRNPK,RBM10,KHSRP,HNRNPA2B1,HNRNPR,DDX5,IGF2BP2,HNRNPU,IGF2BP1,SYNCRIP,DDX17,XRN2,HNRNPC,FUS,TARDBP,ELAVL1,PABPC1,RBM20,HNRNPD,CELF1,TAF15,DGCR8,LARP4B,PTBP2,HNRNPA0,UPF1,HNRNPAB,IGF2BP3,TNRC6A,PUM1,SRSF9,TIAL1,DROSHA,RBM47,YTHDF1,CPEB4,LSM14A,SRSF10,RBM42,PTBP3,AKAP8,U2AF2,RC3H1,PPHLN1
PTBP1_CBF	TRUE	2.59159451962538e-15	14372	131	124	0.946565	0.00862789	GO:0043231	gprofiler_full_hsapiens.name_PLUS_DYAKOV_20231211	intracellular membrane-bounded organelle	23453	19713		X,X,X,X,X,X,X,X,X,X,X,X,X,X,X,X,X,X,X,X,X,X,X,X,X,X,X,X,X,X,X,X,X,X,X,X,X,X,X,X,X,X,X,X,X,X,X,X,X,X,X,X,X,X,X,X,X,X,X,X,X,X,X,X,X,X,X,X,X,X,X,X,X,X,X,X,X,X,X,X,X,X,X,X,X,X,X,X,X,X,X,X,X,X,X,X,X,X,X,X,X,X,X,X,X,X,X,X,X,X,X,X,X,X,X,X,X,X,X,X,X,X,X,X	NONO,HNRNPK,YLPM1,MATR3,HNRNPA1,RBM10,KHSRP,HNRNPM,SUGP2,CCAR2,HNRNPA2B1,PUF60,SF3B2,SFPQ,HNRNPR,HNRNPL,DDX5,ZFR,IGF2BP2,SF1,FUBP3,WDR33,HNRNPU,PSPC1,QKI,IGF2BP1,FUBP1,SYNCRIP,CPSF6,DDX17,XRN2,HNRNPC,PCF11,FUS,HNRNPA3,ZNF326,HNRNPF,RBM12,CELF2,TARDBP,RBM6,CCAR1,RAVER2,RBM14,ELAVL1,FAM120A,NUDT21,FIP1L1,STRBP,PABPC1,RBM20,HNRNPUL1,HNRNPD,SAFB,RALY,LENG8,CELF1,HNRNPDL,NKRF,TAF15,DGCR8,ZC3H4,HNRNPH1,CIZ1,MYEF2,RBFOX2,SRSF11,LARP4B,PTBP2,ATXN2,HNRNPA0,UPF1,HNRNPAB,RBM5,CCNK,CDKN2AIP,RBM22,NCOA5,IGF2BP3,HNRNPH3,ESRP2,SCAF4,ARID5B,KHDRBS1,EWSR1,RADX,TNRC6A,PUM1,PRPF40A,FAM50A,SCAF8,ALYREF,ZNF207,POLDIP3,PPIL2,SRSF9,DAZAP1,SNRPD3,CPSF7,TIAL1,DROSHA,MBNL1,RBM47,PRCC,CPEB4,FAM120C,SRSF10,RBM12B,SNRPC,PLRG1,RBM41,SNRNP40,MED27,MEX3A,RBM42,ZNF346,PTBP3,PABPN1,AKAP8,RBM7,NUP42,RNMT,U2AF2,PPHLN1
PTBP1_CBF	TRUE	8.93900282445357e-15	887	131	33	0.251908	0.0372041	GO:0016604	gprofiler_full_hsapiens.name_PLUS_DYAKOV_20231211	nuclear body	23453	19098		X,X,X,X,X,X,X,X,X,X,X,X,X,X,X,X,X,X,X,X,X,X,X,X,X,X,X,X,X,X,X,X,X	NONO,YLPM1,RBM10,HNRNPM,SUGP2,HNRNPA2B1,SF3B2,SFPQ,DDX5,SF1,HNRNPU,PSPC1,CPSF6,DDX17,TARDBP,RBM14,NUDT21,DGCR8,SRSF11,EWSR1,RADX,PRPF40A,ALYREF,POLDIP3,SRSF9,SNRPD3,PRCC,SRSF10,SNRPC,PLRG1,SNRNP40,PABPN1,U2AF2
PTBP1_CBF	TRUE	1.39384092873186e-14	3563	131	62	0.473282	0.0174011	GO:0009892	gprofiler_full_hsapiens.name_PLUS_DYAKOV_20231211	negative regulation of metabolic process	23453	5507		X,X,X,X,X,X,X,X,X,X,X,X,X,X,X,X,X,X,X,X,X,X,X,X,X,X,X,X,X,X,X,X,X,X,X,X,X,X,X,X,X,X,X,X,X,X,X,X,X,X,X,X,X,X,X,X,X,X,X,X,X,X	NONO,HNRNPK,HNRNPA1,RBM10,KHSRP,CCAR2,HNRNPA2B1,SFPQ,HNRNPR,HNRNPL,DDX5,IGF2BP2,SF1,HNRNPU,PSPC1,IGF2BP1,SYNCRIP,DDX17,XRN2,HNRNPC,FUS,TARDBP,CCAR1,ELAVL1,PABPC1,RBM20,HNRNPD,RALY,CELF1,NKRF,TAF15,DGCR8,ZC3H4,RBFOX2,LARP4B,PTBP2,HNRNPA0,UPF1,HNRNPAB,NCOA5,IGF2BP3,SCAF4,ARID5B,KHDRBS1,RADX,TNRC6A,PUM1,SCAF8,SRSF9,TIAL1,DROSHA,RBM47,YTHDF1,CPEB4,LSM14A,SRSF10,RBM42,PTBP3,AKAP8,U2AF2,RC3H1,PPHLN1
PTBP1_CBF	TRUE	1.81635106820885e-14	2705	131	54	0.412214	0.019963	GO:1990904	gprofiler_full_hsapiens.name_PLUS_DYAKOV_20231211	ribonucleoprotein complex	23453	20584		X,X,X,X,X,X,X,X,X,X,X,X,X,X,X,X,X,X,X,X,X,X,X,X,X,X,X,X,X,X,X,X,X,X,X,X,X,X,X,X,X,X,X,X,X,X,X,X,X,X,X,X,X,X	HNRNPK,HNRNPA1,HNRNPM,HNRNPA2B1,PUF60,SF3B2,HNRNPR,HNRNPL,DDX5,SF1,HNRNPU,IGF2BP1,SYNCRIP,CPSF6,DDX17,HNRNPC,HNRNPA3,HNRNPF,RBM12,CELF2,RBM14,ELAVL1,PABPC1,HNRNPUL1,HNRNPD,RALY,CELF1,HNRNPDL,HNRNPH1,LARP4B,PTBP2,ATXN2,HNRNPA0,UPF1,HNRNPAB,RBM5,RBM22,HNRNPH3,ESRP2,TNRC6A,PRPF40A,PPIL2,DAZAP1,SNRPD3,CPEB4,LSM14A,RBM12B,SNRPC,PLRG1,RBM41,SNRNP40,RBM42,PABPN1,U2AF2
PTBP1_CBF	TRUE	4.82590887656484e-14	418	131	24	0.183206	0.0574163	GO:0016607	gprofiler_full_hsapiens.name_PLUS_DYAKOV_20231211	nuclear speck	23453	19100		X,X,X,X,X,X,X,X,X,X,X,X,X,X,X,X,X,X,X,X,X,X,X,X	NONO,YLPM1,RBM10,SF3B2,SFPQ,DDX5,HNRNPU,PSPC1,CPSF6,DDX17,TARDBP,RBM14,SRSF11,RADX,PRPF40A,ALYREF,POLDIP3,SRSF9,PRCC,SRSF10,PLRG1,SNRNP40,PABPN1,U2AF2
PTBP1_CBF	TRUE	5.09638571778899e-14	419	131	24	0.183206	0.0572792	GO:0006417	gprofiler_full_hsapiens.name_PLUS_DYAKOV_20231211	regulation of translation	23453	4406		X,X,X,X,X,X,X,X,X,X,X,X,X,X,X,X,X,X,X,X,X,X,X,X	KHSRP,HNRNPR,IGF2BP2,HNRNPU,QKI,IGF2BP1,SYNCRIP,TARDBP,ELAVL1,PABPC1,HNRNPD,CELF1,LARP4B,ATXN2,UPF1,IGF2BP3,KHDRBS1,TNRC6A,PUM1,POLDIP3,YTHDF1,CPEB4,LSM14A,RC3H1
PTBP1_CBF	TRUE	5.58449323242175e-14	182	131	18	0.137405	0.0989011	Dyakov:Nuclear speckle curated	gprofiler_full_hsapiens.name_PLUS_DYAKOV_20231211	Nuclear speckle curated	23453	9		X,X,X,X,X,X,X,X,X,X,X,X,X,X,X,X,X,X	RBM10,KHSRP,PUF60,SF3B2,CPSF6,HNRNPF,CCAR1,SRSF11,RBM5,EWSR1,PRPF40A,ALYREF,ZNF207,POLDIP3,SRSF9,SNRPD3,PABPN1,U2AF2
PTBP1_CBF	TRUE	7.27618880765491e-14	15770	131	127	0.969466	0.00805327	GO:0043229	gprofiler_full_hsapiens.name_PLUS_DYAKOV_20231211	intracellular organelle	23453	19711		X,X,X,X,X,X,X,X,X,X,X,X,X,X,X,X,X,X,X,X,X,X,X,X,X,X,X,X,X,X,X,X,X,X,X,X,X,X,X,X,X,X,X,X,X,X,X,X,X,X,X,X,X,X,X,X,X,X,X,X,X,X,X,X,X,X,X,X,X,X,X,X,X,X,X,X,X,X,X,X,X,X,X,X,X,X,X,X,X,X,X,X,X,X,X,X,X,X,X,X,X,X,X,X,X,X,X,X,X,X,X,X,X,X,X,X,X,X,X,X,X,X,X,X,X,X,X	NONO,HNRNPK,YLPM1,MATR3,HNRNPA1,RBM10,KHSRP,HNRNPM,SUGP2,CCAR2,HNRNPA2B1,PUF60,SF3B2,SFPQ,HNRNPR,HNRNPL,DDX5,ZFR,IGF2BP2,SF1,FUBP3,WDR33,HNRNPU,PSPC1,QKI,IGF2BP1,FUBP1,SYNCRIP,CPSF6,DDX17,XRN2,HNRNPC,PCF11,FUS,HNRNPA3,ZNF326,HNRNPF,RBM12,CELF2,TARDBP,RBM6,CCAR1,RAVER2,RBM14,ELAVL1,FAM120A,NUDT21,FIP1L1,STRBP,PABPC1,RBM20,HNRNPUL1,HNRNPD,SAFB,RALY,LENG8,CELF1,HNRNPDL,NKRF,TAF15,DGCR8,ZC3H4,HNRNPH1,CIZ1,MYEF2,RBFOX2,SRSF11,LARP4B,PTBP2,ATXN2,HNRNPA0,UPF1,HNRNPAB,RBM5,CCNK,CDKN2AIP,RBM22,NCOA5,IGF2BP3,HNRNPH3,ESRP2,SCAF4,ARID5B,KHDRBS1,EWSR1,RADX,TNRC6A,PUM1,PRPF40A,FAM50A,SCAF8,ALYREF,ZNF207,POLDIP3,PPIL2,SRSF9,DAZAP1,SNRPD3,CPSF7,TIAL1,DROSHA,MBNL1,RBM47,PRCC,YTHDF1,CPEB4,LSM14A,FAM120C,SRSF10,RBM12B,SNRPC,PLRG1,RBM41,SNRNP40,MED27,MEX3A,RBM42,ZNF346,PTBP3,PABPN1,AKAP8,RBM7,NUP42,RNMT,U2AF2,RC3H1,PPHLN1
PTBP1_CBF	TRUE	1.33254914022361e-13	191	131	18	0.137405	0.0942408	GO:0017148	gprofiler_full_hsapiens.name_PLUS_DYAKOV_20231211	negative regulation of translation	23453	6434		X,X,X,X,X,X,X,X,X,X,X,X,X,X,X,X,X,X	KHSRP,HNRNPR,IGF2BP2,HNRNPU,IGF2BP1,SYNCRIP,TARDBP,PABPC1,HNRNPD,CELF1,UPF1,IGF2BP3,TNRC6A,PUM1,YTHDF1,CPEB4,LSM14A,RC3H1
PTBP1_CBF	TRUE	2.73247440855511e-13	12145	131	113	0.862595	0.00930424	GO:0043170	gprofiler_full_hsapiens.name_PLUS_DYAKOV_20231211	macromolecule metabolic process	23453	9638		X,X,X,X,X,X,X,X,X,X,X,X,X,X,X,X,X,X,X,X,X,X,X,X,X,X,X,X,X,X,X,X,X,X,X,X,X,X,X,X,X,X,X,X,X,X,X,X,X,X,X,X,X,X,X,X,X,X,X,X,X,X,X,X,X,X,X,X,X,X,X,X,X,X,X,X,X,X,X,X,X,X,X,X,X,X,X,X,X,X,X,X,X,X,X,X,X,X,X,X,X,X,X,X,X,X,X,X,X,X,X,X,X	NONO,HNRNPK,YLPM1,MATR3,HNRNPA1,RBM10,KHSRP,HNRNPM,SUGP2,CCAR2,HNRNPA2B1,PUF60,SF3B2,SFPQ,HNRNPR,HNRNPL,DDX5,IGF2BP2,SF1,FUBP3,WDR33,HNRNPU,PSPC1,QKI,IGF2BP1,FUBP1,SYNCRIP,CPSF6,DDX17,XRN2,HNRNPC,PCF11,FUS,HNRNPA3,ZNF326,HNRNPF,RBM12,CELF2,TARDBP,RBM6,CCAR1,RBM14,ELAVL1,NUDT21,FIP1L1,PABPC1,RBM20,HNRNPUL1,HNRNPD,SAFB,RALY,CELF1,HNRNPDL,NKRF,TAF15,DGCR8,ZC3H4,HNRNPH1,CIZ1,RBFOX2,SRSF11,LARP4B,PTBP2,ATXN2,HNRNPA0,UPF1,HNRNPAB,RBM5,CCNK,RBM22,NCOA5,IGF2BP3,HNRNPH3,ESRP2,SCAF4,ARID5B,KHDRBS1,EWSR1,RADX,TNRC6A,PUM1,PRPF40A,FAM50A,SCAF8,POLDIP3,PPIL2,SRSF9,DAZAP1,SNRPD3,CPSF7,TIAL1,DROSHA,MBNL1,RBM47,YTHDF1,CPEB4,LSM14A,SRSF10,RBM12B,SNRPC,PLRG1,RBM41,SNRNP40,MED27,RBM42,PTBP3,PABPN1,AKAP8,RBM7,RNMT,U2AF2,RC3H1,PPHLN1
PTBP1_CBF	TRUE	4.78295928659726e-13	1087	131	34	0.259542	0.0312787	GO:0010608	gprofiler_full_hsapiens.name_PLUS_DYAKOV_20231211	post-transcriptional regulation of gene expression	23453	5685		X,X,X,X,X,X,X,X,X,X,X,X,X,X,X,X,X,X,X,X,X,X,X,X,X,X,X,X,X,X,X,X,X,X	MATR3,RBM10,KHSRP,HNRNPR,IGF2BP2,HNRNPU,QKI,IGF2BP1,SYNCRIP,HNRNPC,FUS,TARDBP,ELAVL1,NUDT21,PABPC1,HNRNPD,CELF1,TAF15,DGCR8,LARP4B,ATXN2,HNRNPA0,UPF1,IGF2BP3,KHDRBS1,TNRC6A,PUM1,POLDIP3,TIAL1,RBM47,YTHDF1,CPEB4,LSM14A,RC3H1
PTBP1_CBF	TRUE	1.00644588382016e-12	478	131	24	0.183206	0.0502092	GO:0034248	gprofiler_full_hsapiens.name_PLUS_DYAKOV_20231211	regulation of amide metabolic process	23453	8387		X,X,X,X,X,X,X,X,X,X,X,X,X,X,X,X,X,X,X,X,X,X,X,X	KHSRP,HNRNPR,IGF2BP2,HNRNPU,QKI,IGF2BP1,SYNCRIP,TARDBP,ELAVL1,PABPC1,HNRNPD,CELF1,LARP4B,ATXN2,UPF1,IGF2BP3,KHDRBS1,TNRC6A,PUM1,POLDIP3,YTHDF1,CPEB4,LSM14A,RC3H1
PTBP1_CBF	TRUE	1.01687761154245e-12	214	131	18	0.137405	0.0841121	GO:0034249	gprofiler_full_hsapiens.name_PLUS_DYAKOV_20231211	negative regulation of amide metabolic process	23453	8388		X,X,X,X,X,X,X,X,X,X,X,X,X,X,X,X,X,X	KHSRP,HNRNPR,IGF2BP2,HNRNPU,IGF2BP1,SYNCRIP,TARDBP,PABPC1,HNRNPD,CELF1,UPF1,IGF2BP3,TNRC6A,PUM1,YTHDF1,CPEB4,LSM14A,RC3H1
PTBP1_CBF	TRUE	1.14151570742269e-12	28	131	10	0.0763359	0.357143	GO:0033119	gprofiler_full_hsapiens.name_PLUS_DYAKOV_20231211	negative regulation of RNA splicing	23453	8119		X,X,X,X,X,X,X,X,X,X	HNRNPK,RBM10,HNRNPA2B1,RBM20,PTBP2,SRSF9,SRSF10,RBM42,PTBP3,U2AF2
PTBP1_CBF	TRUE	1.63281472060282e-12	99	131	14	0.10687	0.141414	GO:0061157	gprofiler_full_hsapiens.name_PLUS_DYAKOV_20231211	mRNA destabilization	23453	12619		X,X,X,X,X,X,X,X,X,X,X,X,X,X	KHSRP,HNRNPR,HNRNPU,IGF2BP1,SYNCRIP,TARDBP,PABPC1,HNRNPD,CELF1,UPF1,TNRC6A,PUM1,YTHDF1,RC3H1
PTBP1_CBF	TRUE	1.67311435720812e-12	11934	131	111	0.847328	0.00930116	GO:0006807	gprofiler_full_hsapiens.name_PLUS_DYAKOV_20231211	nitrogen compound metabolic process	23453	4688		X,X,X,X,X,X,X,X,X,X,X,X,X,X,X,X,X,X,X,X,X,X,X,X,X,X,X,X,X,X,X,X,X,X,X,X,X,X,X,X,X,X,X,X,X,X,X,X,X,X,X,X,X,X,X,X,X,X,X,X,X,X,X,X,X,X,X,X,X,X,X,X,X,X,X,X,X,X,X,X,X,X,X,X,X,X,X,X,X,X,X,X,X,X,X,X,X,X,X,X,X,X,X,X,X,X,X,X,X,X,X	NONO,HNRNPK,YLPM1,HNRNPA1,RBM10,KHSRP,HNRNPM,SUGP2,CCAR2,HNRNPA2B1,PUF60,SF3B2,SFPQ,HNRNPR,HNRNPL,DDX5,IGF2BP2,SF1,FUBP3,WDR33,HNRNPU,PSPC1,QKI,IGF2BP1,FUBP1,SYNCRIP,CPSF6,DDX17,XRN2,HNRNPC,PCF11,FUS,HNRNPA3,ZNF326,HNRNPF,RBM12,CELF2,TARDBP,RBM6,CCAR1,RBM14,ELAVL1,NUDT21,FIP1L1,PABPC1,RBM20,HNRNPUL1,HNRNPD,SAFB,RALY,CELF1,HNRNPDL,NKRF,TAF15,DGCR8,ZC3H4,HNRNPH1,CIZ1,RBFOX2,SRSF11,LARP4B,PTBP2,ATXN2,HNRNPA0,UPF1,HNRNPAB,RBM5,CCNK,RBM22,NCOA5,IGF2BP3,HNRNPH3,ESRP2,SCAF4,ARID5B,KHDRBS1,EWSR1,RADX,TNRC6A,PUM1,PRPF40A,FAM50A,SCAF8,POLDIP3,PPIL2,SRSF9,DAZAP1,SNRPD3,CPSF7,TIAL1,DROSHA,MBNL1,RBM47,YTHDF1,CPEB4,LSM14A,SRSF10,RBM12B,SNRPC,PLRG1,RBM41,SNRNP40,MED27,RBM42,PTBP3,PABPN1,RBM7,RNMT,U2AF2,RC3H1,PPHLN1
PTBP1_CBF	TRUE	2.90188362819001e-12	103	131	14	0.10687	0.135922	GO:0061014	gprofiler_full_hsapiens.name_PLUS_DYAKOV_20231211	positive regulation of mRNA catabolic process	23453	12540		X,X,X,X,X,X,X,X,X,X,X,X,X,X	KHSRP,HNRNPR,HNRNPU,IGF2BP1,SYNCRIP,TARDBP,PABPC1,HNRNPD,CELF1,UPF1,TNRC6A,PUM1,YTHDF1,RC3H1
PTBP1_CBF	TRUE	2.90188362819001e-12	103	131	14	0.10687	0.135922	GO:0050779	gprofiler_full_hsapiens.name_PLUS_DYAKOV_20231211	RNA destabilization	23453	11222		X,X,X,X,X,X,X,X,X,X,X,X,X,X	KHSRP,HNRNPR,HNRNPU,IGF2BP1,SYNCRIP,TARDBP,PABPC1,HNRNPD,CELF1,UPF1,TNRC6A,PUM1,YTHDF1,RC3H1
PTBP1_CBF	TRUE	4.34080862184311e-12	196	131	17	0.129771	0.0867347	GO:0006403	gprofiler_full_hsapiens.name_PLUS_DYAKOV_20231211	RNA localization	23453	4395		X,X,X,X,X,X,X,X,X,X,X,X,X,X,X,X,X	HNRNPA1,KHSRP,HNRNPA2B1,IGF2BP2,FUBP3,HNRNPU,QKI,IGF2BP1,CPSF6,ATXN2,UPF1,HNRNPAB,IGF2BP3,KHDRBS1,POLDIP3,PABPN1,NUP42
PTBP1_CBF	TRUE	7.20468612357682e-12	202	131	17	0.129771	0.0841584	GO:0031330	gprofiler_full_hsapiens.name_PLUS_DYAKOV_20231211	negative regulation of cellular catabolic process	23453	7432		X,X,X,X,X,X,X,X,X,X,X,X,X,X,X,X,X	RBM10,IGF2BP2,HNRNPU,IGF2BP1,SYNCRIP,HNRNPC,FUS,TARDBP,ELAVL1,PABPC1,HNRNPD,TAF15,LARP4B,HNRNPA0,HNRNPAB,IGF2BP3,RBM47
PTBP1_CBF	TRUE	7.8375095385781e-12	138	131	15	0.114504	0.108696	GO:1903313	gprofiler_full_hsapiens.name_PLUS_DYAKOV_20231211	positive regulation of mRNA metabolic process	23453	16466		X,X,X,X,X,X,X,X,X,X,X,X,X,X,X	KHSRP,HNRNPR,HNRNPU,IGF2BP1,SYNCRIP,TARDBP,PABPC1,HNRNPD,CELF1,UPF1,TNRC6A,PUM1,DAZAP1,YTHDF1,RC3H1
PTBP1_CBF	TRUE	8.0467068681983e-12	15436	131	124	0.946565	0.00803317	GO:0043227	gprofiler_full_hsapiens.name_PLUS_DYAKOV_20231211	membrane-bounded organelle	23453	19709		X,X,X,X,X,X,X,X,X,X,X,X,X,X,X,X,X,X,X,X,X,X,X,X,X,X,X,X,X,X,X,X,X,X,X,X,X,X,X,X,X,X,X,X,X,X,X,X,X,X,X,X,X,X,X,X,X,X,X,X,X,X,X,X,X,X,X,X,X,X,X,X,X,X,X,X,X,X,X,X,X,X,X,X,X,X,X,X,X,X,X,X,X,X,X,X,X,X,X,X,X,X,X,X,X,X,X,X,X,X,X,X,X,X,X,X,X,X,X,X,X,X,X,X	NONO,HNRNPK,YLPM1,MATR3,HNRNPA1,RBM10,KHSRP,HNRNPM,SUGP2,CCAR2,HNRNPA2B1,PUF60,SF3B2,SFPQ,HNRNPR,HNRNPL,DDX5,ZFR,IGF2BP2,SF1,FUBP3,WDR33,HNRNPU,PSPC1,QKI,IGF2BP1,FUBP1,SYNCRIP,CPSF6,DDX17,XRN2,HNRNPC,PCF11,FUS,HNRNPA3,ZNF326,HNRNPF,RBM12,CELF2,TARDBP,RBM6,CCAR1,RAVER2,RBM14,ELAVL1,FAM120A,NUDT21,FIP1L1,STRBP,PABPC1,RBM20,HNRNPUL1,HNRNPD,SAFB,RALY,LENG8,CELF1,HNRNPDL,NKRF,TAF15,DGCR8,ZC3H4,HNRNPH1,CIZ1,MYEF2,RBFOX2,SRSF11,LARP4B,PTBP2,ATXN2,HNRNPA0,UPF1,HNRNPAB,RBM5,CCNK,CDKN2AIP,RBM22,NCOA5,IGF2BP3,HNRNPH3,ESRP2,SCAF4,ARID5B,KHDRBS1,EWSR1,RADX,TNRC6A,PUM1,PRPF40A,FAM50A,SCAF8,ALYREF,ZNF207,POLDIP3,PPIL2,SRSF9,DAZAP1,SNRPD3,CPSF7,TIAL1,DROSHA,MBNL1,RBM47,PRCC,CPEB4,FAM120C,SRSF10,RBM12B,SNRPC,PLRG1,RBM41,SNRNP40,MED27,MEX3A,RBM42,ZNF346,PTBP3,PABPN1,AKAP8,RBM7,NUP42,RNMT,U2AF2,PPHLN1
PTBP1_CBF	TRUE	1.08532099717465e-11	207	131	17	0.129771	0.0821256	Dyakov:Dopie 2020 TSA-MS NS (Top 100 + NS unique)	gprofiler_full_hsapiens.name_PLUS_DYAKOV_20231211	Dopie 2020 TSA-MS NS (Top 100 + NS unique)	23453	12		X,X,X,X,X,X,X,X,X,X,X,X,X,X,X,X,X	RBM10,KHSRP,PUF60,SF3B2,CPSF6,HNRNPF,CCAR1,NKRF,HNRNPH1,RBM5,PRPF40A,ZNF207,POLDIP3,SRSF9,SNRPD3,PABPN1,U2AF2
PTBP1_CBF	TRUE	2.20255495658021e-11	12728	131	113	0.862595	0.00887806	GO:0044237	gprofiler_full_hsapiens.name_PLUS_DYAKOV_20231211	cellular metabolic process	23453	9902		X,X,X,X,X,X,X,X,X,X,X,X,X,X,X,X,X,X,X,X,X,X,X,X,X,X,X,X,X,X,X,X,X,X,X,X,X,X,X,X,X,X,X,X,X,X,X,X,X,X,X,X,X,X,X,X,X,X,X,X,X,X,X,X,X,X,X,X,X,X,X,X,X,X,X,X,X,X,X,X,X,X,X,X,X,X,X,X,X,X,X,X,X,X,X,X,X,X,X,X,X,X,X,X,X,X,X,X,X,X,X,X,X	NONO,HNRNPK,YLPM1,MATR3,HNRNPA1,RBM10,KHSRP,HNRNPM,SUGP2,CCAR2,HNRNPA2B1,PUF60,SF3B2,SFPQ,HNRNPR,HNRNPL,DDX5,IGF2BP2,SF1,FUBP3,WDR33,HNRNPU,PSPC1,QKI,IGF2BP1,FUBP1,SYNCRIP,CPSF6,DDX17,XRN2,HNRNPC,PCF11,FUS,HNRNPA3,ZNF326,HNRNPF,RBM12,CELF2,TARDBP,RBM6,CCAR1,RBM14,ELAVL1,NUDT21,FIP1L1,PABPC1,RBM20,HNRNPUL1,HNRNPD,SAFB,RALY,CELF1,HNRNPDL,NKRF,TAF15,DGCR8,ZC3H4,HNRNPH1,CIZ1,RBFOX2,SRSF11,LARP4B,PTBP2,ATXN2,HNRNPA0,UPF1,HNRNPAB,RBM5,CCNK,RBM22,NCOA5,IGF2BP3,HNRNPH3,ESRP2,SCAF4,ARID5B,KHDRBS1,EWSR1,RADX,TNRC6A,PUM1,PRPF40A,FAM50A,SCAF8,POLDIP3,PPIL2,SRSF9,DAZAP1,SNRPD3,CPSF7,TIAL1,DROSHA,MBNL1,RBM47,YTHDF1,CPEB4,LSM14A,SRSF10,RBM12B,SNRPC,PLRG1,RBM41,SNRNP40,MED27,RBM42,PTBP3,PABPN1,AKAP8,RBM7,RNMT,U2AF2,RC3H1,PPHLN1
PTBP1_CBF	TRUE	2.55001049855557e-11	16567	131	127	0.969466	0.00766584	GO:0043226	gprofiler_full_hsapiens.name_PLUS_DYAKOV_20231211	organelle	23453	19708		X,X,X,X,X,X,X,X,X,X,X,X,X,X,X,X,X,X,X,X,X,X,X,X,X,X,X,X,X,X,X,X,X,X,X,X,X,X,X,X,X,X,X,X,X,X,X,X,X,X,X,X,X,X,X,X,X,X,X,X,X,X,X,X,X,X,X,X,X,X,X,X,X,X,X,X,X,X,X,X,X,X,X,X,X,X,X,X,X,X,X,X,X,X,X,X,X,X,X,X,X,X,X,X,X,X,X,X,X,X,X,X,X,X,X,X,X,X,X,X,X,X,X,X,X,X,X	NONO,HNRNPK,YLPM1,MATR3,HNRNPA1,RBM10,KHSRP,HNRNPM,SUGP2,CCAR2,HNRNPA2B1,PUF60,SF3B2,SFPQ,HNRNPR,HNRNPL,DDX5,ZFR,IGF2BP2,SF1,FUBP3,WDR33,HNRNPU,PSPC1,QKI,IGF2BP1,FUBP1,SYNCRIP,CPSF6,DDX17,XRN2,HNRNPC,PCF11,FUS,HNRNPA3,ZNF326,HNRNPF,RBM12,CELF2,TARDBP,RBM6,CCAR1,RAVER2,RBM14,ELAVL1,FAM120A,NUDT21,FIP1L1,STRBP,PABPC1,RBM20,HNRNPUL1,HNRNPD,SAFB,RALY,LENG8,CELF1,HNRNPDL,NKRF,TAF15,DGCR8,ZC3H4,HNRNPH1,CIZ1,MYEF2,RBFOX2,SRSF11,LARP4B,PTBP2,ATXN2,HNRNPA0,UPF1,HNRNPAB,RBM5,CCNK,CDKN2AIP,RBM22,NCOA5,IGF2BP3,HNRNPH3,ESRP2,SCAF4,ARID5B,KHDRBS1,EWSR1,RADX,TNRC6A,PUM1,PRPF40A,FAM50A,SCAF8,ALYREF,ZNF207,POLDIP3,PPIL2,SRSF9,DAZAP1,SNRPD3,CPSF7,TIAL1,DROSHA,MBNL1,RBM47,PRCC,YTHDF1,CPEB4,LSM14A,FAM120C,SRSF10,RBM12B,SNRPC,PLRG1,RBM41,SNRNP40,MED27,MEX3A,RBM42,ZNF346,PTBP3,PABPN1,AKAP8,RBM7,NUP42,RNMT,U2AF2,RC3H1,PPHLN1
PTBP1_CBF	TRUE	9.8321237198e-11	12485	131	111	0.847328	0.00889067	GO:0044238	gprofiler_full_hsapiens.name_PLUS_DYAKOV_20231211	primary metabolic process	23453	9903		X,X,X,X,X,X,X,X,X,X,X,X,X,X,X,X,X,X,X,X,X,X,X,X,X,X,X,X,X,X,X,X,X,X,X,X,X,X,X,X,X,X,X,X,X,X,X,X,X,X,X,X,X,X,X,X,X,X,X,X,X,X,X,X,X,X,X,X,X,X,X,X,X,X,X,X,X,X,X,X,X,X,X,X,X,X,X,X,X,X,X,X,X,X,X,X,X,X,X,X,X,X,X,X,X,X,X,X,X,X,X	NONO,HNRNPK,YLPM1,HNRNPA1,RBM10,KHSRP,HNRNPM,SUGP2,CCAR2,HNRNPA2B1,PUF60,SF3B2,SFPQ,HNRNPR,HNRNPL,DDX5,IGF2BP2,SF1,FUBP3,WDR33,HNRNPU,PSPC1,QKI,IGF2BP1,FUBP1,SYNCRIP,CPSF6,DDX17,XRN2,HNRNPC,PCF11,FUS,HNRNPA3,ZNF326,HNRNPF,RBM12,CELF2,TARDBP,RBM6,CCAR1,RBM14,ELAVL1,NUDT21,FIP1L1,PABPC1,RBM20,HNRNPUL1,HNRNPD,SAFB,RALY,CELF1,HNRNPDL,NKRF,TAF15,DGCR8,ZC3H4,HNRNPH1,CIZ1,RBFOX2,SRSF11,LARP4B,PTBP2,ATXN2,HNRNPA0,UPF1,HNRNPAB,RBM5,CCNK,RBM22,NCOA5,IGF2BP3,HNRNPH3,ESRP2,SCAF4,ARID5B,KHDRBS1,EWSR1,RADX,TNRC6A,PUM1,PRPF40A,FAM50A,SCAF8,POLDIP3,PPIL2,SRSF9,DAZAP1,SNRPD3,CPSF7,TIAL1,DROSHA,MBNL1,RBM47,YTHDF1,CPEB4,LSM14A,SRSF10,RBM12B,SNRPC,PLRG1,RBM41,SNRNP40,MED27,RBM42,PTBP3,PABPN1,RBM7,RNMT,U2AF2,RC3H1,PPHLN1
PTBP1_CBF	TRUE	1.13483948458345e-10	653	131	25	0.19084	0.0382848	GO:0031329	gprofiler_full_hsapiens.name_PLUS_DYAKOV_20231211	regulation of cellular catabolic process	23453	7431		X,X,X,X,X,X,X,X,X,X,X,X,X,X,X,X,X,X,X,X,X,X,X,X,X	RBM10,KHSRP,HNRNPR,IGF2BP2,HNRNPU,IGF2BP1,SYNCRIP,HNRNPC,FUS,TARDBP,ELAVL1,PABPC1,HNRNPD,CELF1,TAF15,LARP4B,HNRNPA0,UPF1,HNRNPAB,IGF2BP3,TNRC6A,PUM1,RBM47,YTHDF1,RC3H1
PTBP1_CBF	TRUE	1.55630865594097e-10	2661	131	48	0.366412	0.0180383	GO:0140513	gprofiler_full_hsapiens.name_PLUS_DYAKOV_20231211	nuclear protein-containing complex	23453	20410		X,X,X,X,X,X,X,X,X,X,X,X,X,X,X,X,X,X,X,X,X,X,X,X,X,X,X,X,X,X,X,X,X,X,X,X,X,X,X,X,X,X,X,X,X,X,X,X	NONO,HNRNPK,HNRNPA1,HNRNPM,HNRNPA2B1,SF3B2,SFPQ,HNRNPR,DDX5,SF1,WDR33,HNRNPU,SYNCRIP,CPSF6,HNRNPC,PCF11,HNRNPA3,HNRNPF,NUDT21,FIP1L1,PABPC1,RALY,HNRNPDL,DGCR8,HNRNPH1,PTBP2,UPF1,HNRNPAB,RBM5,CCNK,RBM22,HNRNPH3,PRPF40A,SCAF8,PPIL2,SNRPD3,CPSF7,DROSHA,RBM47,SNRPC,PLRG1,RBM41,SNRNP40,MED27,RBM42,NUP42,RNMT,U2AF2
PTBP1_CBF	TRUE	2.12389315160112e-10	11	131	7	0.0534351	0.636364	GO:0070934	gprofiler_full_hsapiens.name_PLUS_DYAKOV_20231211	CRD-mediated mRNA stabilization	23453	13250		X,X,X,X,X,X,X	IGF2BP2,HNRNPU,IGF2BP1,SYNCRIP,PABPC1,HNRNPD,IGF2BP3
PTBP1_CBF	TRUE	6.83610939749278e-10	18219	131	130	0.992366	0.00713541	GO:0005488	gprofiler_full_hsapiens.name_PLUS_DYAKOV_20231211	binding	23453	21810		X,X,X,X,X,X,X,X,X,X,X,X,X,X,X,X,X,X,X,X,X,X,X,X,X,X,X,X,X,X,X,X,X,X,X,X,X,X,X,X,X,X,X,X,X,X,X,X,X,X,X,X,X,X,X,X,X,X,X,X,X,X,X,X,X,X,X,X,X,X,X,X,X,X,X,X,X,X,X,X,X,X,X,X,X,X,X,X,X,X,X,X,X,X,X,X,X,X,X,X,X,X,X,X,X,X,X,X,X,X,X,X,X,X,X,X,X,X,X,X,X,X,X,X,X,X,X,X,X,X	NONO,HNRNPK,YLPM1,MATR3,HNRNPA1,RAVER1,RBM10,KHSRP,HNRNPM,SUGP2,CCAR2,HNRNPA2B1,PUF60,SF3B2,SFPQ,HNRNPR,HNRNPL,DDX5,ZFR,IGF2BP2,SF1,FUBP3,WDR33,HNRNPU,PSPC1,QKI,IGF2BP1,FUBP1,SYNCRIP,CPSF6,RBM33,DDX17,XRN2,HNRNPC,PCF11,FUS,HNRNPA3,ZNF326,HNRNPF,RBM12,CELF2,TARDBP,RBM6,CCAR1,RAVER2,RBM14,ELAVL1,FAM120A,NUDT21,FIP1L1,STRBP,PABPC1,RBM20,HNRNPUL1,HNRNPD,SAFB,RALY,LENG8,CELF1,HNRNPDL,NKRF,TAF15,DGCR8,ZC3H4,HNRNPH1,CIZ1,MYEF2,RBFOX2,SRSF11,LARP4B,PTBP2,ATXN2,HNRNPA0,UPF1,HNRNPAB,RBM5,CCNK,CDKN2AIP,RBM22,NCOA5,IGF2BP3,HNRNPH3,ESRP2,SCAF4,ARID5B,KHDRBS1,EWSR1,RADX,TNRC6A,PUM1,PRPF40A,FAM50A,SCAF8,ALYREF,ZNF207,POLDIP3,PPIL2,SRSF9,DAZAP1,SNRPD3,CPSF7,TIAL1,DROSHA,R3HDM1,MBNL1,RBM47,PRCC,YTHDF1,CPEB4,LSM14A,FAM120C,SRSF10,RBM12B,SNRPC,PLRG1,RBM41,SNRNP40,MED27,MEX3A,RBM42,ZNF346,PTBP3,PABPN1,AKAP8,RBM7,NUP42,RNMT,U2AF2,RC3H1,PPHLN1
PTBP1_CBF	TRUE	1.36285086479983e-09	159	131	14	0.10687	0.0880503	GO:0050657	gprofiler_full_hsapiens.name_PLUS_DYAKOV_20231211	nucleic acid transport	23453	11173		X,X,X,X,X,X,X,X,X,X,X,X,X,X	HNRNPA1,KHSRP,HNRNPA2B1,IGF2BP2,QKI,IGF2BP1,CPSF6,ATXN2,UPF1,IGF2BP3,KHDRBS1,POLDIP3,PABPN1,NUP42
PTBP1_CBF	TRUE	1.36285086479983e-09	159	131	14	0.10687	0.0880503	GO:0050658	gprofiler_full_hsapiens.name_PLUS_DYAKOV_20231211	RNA transport	23453	11174		X,X,X,X,X,X,X,X,X,X,X,X,X,X	HNRNPA1,KHSRP,HNRNPA2B1,IGF2BP2,QKI,IGF2BP1,CPSF6,ATXN2,UPF1,IGF2BP3,KHDRBS1,POLDIP3,PABPN1,NUP42
PTBP1_CBF	TRUE	1.4907581521945e-09	17510	131	128	0.977099	0.00731011	GO:0005622	gprofiler_full_hsapiens.name_PLUS_DYAKOV_20231211	intracellular anatomical structure	23453	18791		X,X,X,X,X,X,X,X,X,X,X,X,X,X,X,X,X,X,X,X,X,X,X,X,X,X,X,X,X,X,X,X,X,X,X,X,X,X,X,X,X,X,X,X,X,X,X,X,X,X,X,X,X,X,X,X,X,X,X,X,X,X,X,X,X,X,X,X,X,X,X,X,X,X,X,X,X,X,X,X,X,X,X,X,X,X,X,X,X,X,X,X,X,X,X,X,X,X,X,X,X,X,X,X,X,X,X,X,X,X,X,X,X,X,X,X,X,X,X,X,X,X,X,X,X,X,X,X	NONO,HNRNPK,YLPM1,MATR3,HNRNPA1,RBM10,KHSRP,HNRNPM,SUGP2,CCAR2,HNRNPA2B1,PUF60,SF3B2,SFPQ,HNRNPR,HNRNPL,DDX5,ZFR,IGF2BP2,SF1,FUBP3,WDR33,HNRNPU,PSPC1,QKI,IGF2BP1,FUBP1,SYNCRIP,CPSF6,DDX17,XRN2,HNRNPC,PCF11,FUS,HNRNPA3,ZNF326,HNRNPF,RBM12,CELF2,TARDBP,RBM6,CCAR1,RAVER2,RBM14,ELAVL1,FAM120A,NUDT21,FIP1L1,STRBP,PABPC1,RBM20,HNRNPUL1,HNRNPD,SAFB,RALY,LENG8,CELF1,HNRNPDL,NKRF,TAF15,DGCR8,ZC3H4,HNRNPH1,CIZ1,MYEF2,RBFOX2,SRSF11,LARP4B,PTBP2,ATXN2,HNRNPA0,UPF1,HNRNPAB,RBM5,CCNK,CDKN2AIP,RBM22,NCOA5,IGF2BP3,HNRNPH3,ESRP2,SCAF4,ARID5B,KHDRBS1,EWSR1,RADX,TNRC6A,PUM1,PRPF40A,FAM50A,SCAF8,ALYREF,ZNF207,POLDIP3,PPIL2,SRSF9,DAZAP1,SNRPD3,CPSF7,TIAL1,DROSHA,MBNL1,RBM47,PRCC,YTHDF1,CPEB4,LSM14A,FAM120C,SRSF10,RBM12B,SNRPC,PLRG1,RBM41,SNRNP40,MED27,MEX3A,RBM42,ZNF346,PTBP3,PABPN1,AKAP8,RBM7,NUP42,RNMT,U2AF2,RC3H1,C15orf39,PPHLN1
PTBP1_CBF	TRUE	1.56611975986108e-09	1182	131	31	0.236641	0.0262267	GO:0010628	gprofiler_full_hsapiens.name_PLUS_DYAKOV_20231211	positive regulation of gene expression	23453	5699		X,X,X,X,X,X,X,X,X,X,X,X,X,X,X,X,X,X,X,X,X,X,X,X,X,X,X,X,X,X,X	RBM10,IGF2BP2,FUBP3,HNRNPU,QKI,IGF2BP1,FUBP1,SYNCRIP,HNRNPC,FUS,TARDBP,RBM14,ELAVL1,PABPC1,RBM20,HNRNPD,CELF1,TAF15,DGCR8,LARP4B,HNRNPA0,HNRNPAB,RBM22,IGF2BP3,KHDRBS1,POLDIP3,DAZAP1,DROSHA,RBM47,YTHDF1,U2AF2
PTBP1_CBF	TRUE	1.58510203442723e-09	23	131	8	0.0610687	0.347826	GO:0048025	gprofiler_full_hsapiens.name_PLUS_DYAKOV_20231211	negative regulation of mRNA splicing, via spliceosome	23453	10818		X,X,X,X,X,X,X,X	HNRNPK,RBM10,HNRNPA2B1,RBM20,SRSF9,SRSF10,RBM42,U2AF2
PTBP1_CBF	TRUE	1.61874124419875e-09	14804	131	119	0.908397	0.00803837	GO:0005515	gprofiler_full_hsapiens.name_PLUS_DYAKOV_20231211	protein binding	23453	21821		X,X,X,X,X,X,X,X,X,X,X,X,X,X,X,X,X,X,X,X,X,X,X,X,X,X,X,X,X,X,X,X,X,X,X,X,X,X,X,X,X,X,X,X,X,X,X,X,X,X,X,X,X,X,X,X,X,X,X,X,X,X,X,X,X,X,X,X,X,X,X,X,X,X,X,X,X,X,X,X,X,X,X,X,X,X,X,X,X,X,X,X,X,X,X,X,X,X,X,X,X,X,X,X,X,X,X,X,X,X,X,X,X,X,X,X,X,X,X	NONO,HNRNPK,YLPM1,MATR3,HNRNPA1,RBM10,KHSRP,HNRNPM,SUGP2,CCAR2,HNRNPA2B1,PUF60,SF3B2,SFPQ,HNRNPR,HNRNPL,DDX5,ZFR,IGF2BP2,SF1,FUBP3,WDR33,HNRNPU,PSPC1,QKI,IGF2BP1,FUBP1,SYNCRIP,CPSF6,DDX17,XRN2,HNRNPC,PCF11,FUS,HNRNPA3,ZNF326,HNRNPF,RBM12,TARDBP,RBM6,CCAR1,RBM14,ELAVL1,NUDT21,FIP1L1,STRBP,PABPC1,RBM20,HNRNPUL1,HNRNPD,SAFB,RALY,LENG8,CELF1,HNRNPDL,NKRF,TAF15,DGCR8,ZC3H4,HNRNPH1,CIZ1,RBFOX2,SRSF11,LARP4B,PTBP2,ATXN2,HNRNPA0,UPF1,HNRNPAB,RBM5,CCNK,CDKN2AIP,RBM22,NCOA5,IGF2BP3,HNRNPH3,SCAF4,ARID5B,KHDRBS1,EWSR1,RADX,TNRC6A,PUM1,PRPF40A,FAM50A,SCAF8,ZNF207,POLDIP3,PPIL2,SRSF9,DAZAP1,SNRPD3,CPSF7,TIAL1,DROSHA,R3HDM1,MBNL1,RBM47,PRCC,YTHDF1,CPEB4,LSM14A,SRSF10,RBM12B,SNRPC,PLRG1,RBM41,SNRNP40,MED27,RBM42,ZNF346,PABPN1,AKAP8,RBM7,NUP42,RNMT,U2AF2,RC3H1,PPHLN1
PTBP1_CBF	TRUE	1.76553748114406e-09	162	131	14	0.10687	0.0864198	GO:0051236	gprofiler_full_hsapiens.name_PLUS_DYAKOV_20231211	establishment of RNA localization	23453	11474		X,X,X,X,X,X,X,X,X,X,X,X,X,X	HNRNPA1,KHSRP,HNRNPA2B1,IGF2BP2,QKI,IGF2BP1,CPSF6,ATXN2,UPF1,IGF2BP3,KHDRBS1,POLDIP3,PABPN1,NUP42
PTBP1_CBF	TRUE	2.91954901488887e-09	4858	131	64	0.48855	0.0131741	GO:0044271	gprofiler_full_hsapiens.name_PLUS_DYAKOV_20231211	cellular nitrogen compound biosynthetic process	23453	9913		X,X,X,X,X,X,X,X,X,X,X,X,X,X,X,X,X,X,X,X,X,X,X,X,X,X,X,X,X,X,X,X,X,X,X,X,X,X,X,X,X,X,X,X,X,X,X,X,X,X,X,X,X,X,X,X,X,X,X,X,X,X,X,X	NONO,HNRNPK,HNRNPA1,RBM10,KHSRP,CCAR2,HNRNPA2B1,SFPQ,HNRNPR,HNRNPL,DDX5,IGF2BP2,SF1,FUBP3,HNRNPU,PSPC1,QKI,IGF2BP1,FUBP1,SYNCRIP,DDX17,XRN2,HNRNPC,PCF11,FUS,ZNF326,TARDBP,CCAR1,RBM14,ELAVL1,PABPC1,HNRNPD,SAFB,RALY,CELF1,NKRF,TAF15,ZC3H4,RBFOX2,LARP4B,ATXN2,UPF1,HNRNPAB,CCNK,NCOA5,IGF2BP3,SCAF4,ARID5B,KHDRBS1,EWSR1,TNRC6A,PUM1,PRPF40A,SCAF8,POLDIP3,TIAL1,DROSHA,YTHDF1,CPEB4,LSM14A,SRSF10,MED27,RC3H1,PPHLN1
PTBP1_CBF	TRUE	3.34070135423721e-09	760	131	25	0.19084	0.0328947	GO:0006412	gprofiler_full_hsapiens.name_PLUS_DYAKOV_20231211	translation	23453	4402		X,X,X,X,X,X,X,X,X,X,X,X,X,X,X,X,X,X,X,X,X,X,X,X,X	KHSRP,HNRNPR,IGF2BP2,HNRNPU,QKI,IGF2BP1,SYNCRIP,TARDBP,ELAVL1,PABPC1,HNRNPD,CELF1,LARP4B,ATXN2,UPF1,IGF2BP3,KHDRBS1,TNRC6A,PUM1,POLDIP3,DROSHA,YTHDF1,CPEB4,LSM14A,RC3H1
PTBP1_CBF	TRUE	3.46402341665385e-09	25	131	8	0.0610687	0.32	GO:0050686	gprofiler_full_hsapiens.name_PLUS_DYAKOV_20231211	negative regulation of mRNA processing	23453	11190		X,X,X,X,X,X,X,X	HNRNPK,RBM10,HNRNPA2B1,RBM20,SRSF9,SRSF10,RBM42,U2AF2
PTBP1_CBF	TRUE	3.62261124461795e-09	343	131	18	0.137405	0.0524781	GO:0009895	gprofiler_full_hsapiens.name_PLUS_DYAKOV_20231211	negative regulation of catabolic process	23453	5510		X,X,X,X,X,X,X,X,X,X,X,X,X,X,X,X,X,X	RBM10,CCAR2,IGF2BP2,HNRNPU,IGF2BP1,SYNCRIP,HNRNPC,FUS,TARDBP,ELAVL1,PABPC1,HNRNPD,TAF15,LARP4B,HNRNPA0,HNRNPAB,IGF2BP3,RBM47
PTBP1_CBF	TRUE	7.595039523448e-09	789	131	25	0.19084	0.0316857	GO:0043043	gprofiler_full_hsapiens.name_PLUS_DYAKOV_20231211	peptide biosynthetic process	23453	9587		X,X,X,X,X,X,X,X,X,X,X,X,X,X,X,X,X,X,X,X,X,X,X,X,X	KHSRP,HNRNPR,IGF2BP2,HNRNPU,QKI,IGF2BP1,SYNCRIP,TARDBP,ELAVL1,PABPC1,HNRNPD,CELF1,LARP4B,ATXN2,UPF1,IGF2BP3,KHDRBS1,TNRC6A,PUM1,POLDIP3,DROSHA,YTHDF1,CPEB4,LSM14A,RC3H1
PTBP1_CBF	TRUE	1.01897996190357e-08	9	131	6	0.0458015	0.666667	Dyakov:Perinucleolar compartment (PNC) curated	gprofiler_full_hsapiens.name_PLUS_DYAKOV_20231211	Perinucleolar compartment (PNC) curated	23453	26		X,X,X,X,X,X	RAVER1,KHSRP,RAVER2,CELF1,PTBP2,PTBP3
PTBP1_CBF	TRUE	2.20245625897135e-08	13735	131	113	0.862595	0.00822716	GO:0071704	gprofiler_full_hsapiens.name_PLUS_DYAKOV_20231211	organic substance metabolic process	23453	13613		X,X,X,X,X,X,X,X,X,X,X,X,X,X,X,X,X,X,X,X,X,X,X,X,X,X,X,X,X,X,X,X,X,X,X,X,X,X,X,X,X,X,X,X,X,X,X,X,X,X,X,X,X,X,X,X,X,X,X,X,X,X,X,X,X,X,X,X,X,X,X,X,X,X,X,X,X,X,X,X,X,X,X,X,X,X,X,X,X,X,X,X,X,X,X,X,X,X,X,X,X,X,X,X,X,X,X,X,X,X,X,X,X	NONO,HNRNPK,YLPM1,MATR3,HNRNPA1,RBM10,KHSRP,HNRNPM,SUGP2,CCAR2,HNRNPA2B1,PUF60,SF3B2,SFPQ,HNRNPR,HNRNPL,DDX5,IGF2BP2,SF1,FUBP3,WDR33,HNRNPU,PSPC1,QKI,IGF2BP1,FUBP1,SYNCRIP,CPSF6,DDX17,XRN2,HNRNPC,PCF11,FUS,HNRNPA3,ZNF326,HNRNPF,RBM12,CELF2,TARDBP,RBM6,CCAR1,RBM14,ELAVL1,NUDT21,FIP1L1,PABPC1,RBM20,HNRNPUL1,HNRNPD,SAFB,RALY,CELF1,HNRNPDL,NKRF,TAF15,DGCR8,ZC3H4,HNRNPH1,CIZ1,RBFOX2,SRSF11,LARP4B,PTBP2,ATXN2,HNRNPA0,UPF1,HNRNPAB,RBM5,CCNK,RBM22,NCOA5,IGF2BP3,HNRNPH3,ESRP2,SCAF4,ARID5B,KHDRBS1,EWSR1,RADX,TNRC6A,PUM1,PRPF40A,FAM50A,SCAF8,POLDIP3,PPIL2,SRSF9,DAZAP1,SNRPD3,CPSF7,TIAL1,DROSHA,MBNL1,RBM47,YTHDF1,CPEB4,LSM14A,SRSF10,RBM12B,SNRPC,PLRG1,RBM41,SNRNP40,MED27,RBM42,PTBP3,PABPN1,AKAP8,RBM7,RNMT,U2AF2,RC3H1,PPHLN1
PTBP1_CBF	TRUE	2.58920069057604e-08	5511	131	67	0.51145	0.0121575	GO:0048523	gprofiler_full_hsapiens.name_PLUS_DYAKOV_20231211	negative regulation of cellular process	23453	10965		X,X,X,X,X,X,X,X,X,X,X,X,X,X,X,X,X,X,X,X,X,X,X,X,X,X,X,X,X,X,X,X,X,X,X,X,X,X,X,X,X,X,X,X,X,X,X,X,X,X,X,X,X,X,X,X,X,X,X,X,X,X,X,X,X,X,X	NONO,HNRNPK,HNRNPA1,RBM10,KHSRP,CCAR2,HNRNPA2B1,SFPQ,HNRNPR,HNRNPL,DDX5,IGF2BP2,SF1,HNRNPU,PSPC1,IGF2BP1,SYNCRIP,DDX17,XRN2,HNRNPC,FUS,TARDBP,CCAR1,RBM14,ELAVL1,PABPC1,RBM20,HNRNPD,RALY,CELF1,NKRF,TAF15,DGCR8,ZC3H4,RBFOX2,LARP4B,PTBP2,ATXN2,HNRNPA0,UPF1,HNRNPAB,RBM5,CDKN2AIP,NCOA5,IGF2BP3,SCAF4,ARID5B,KHDRBS1,RADX,TNRC6A,PUM1,SCAF8,ZNF207,SRSF9,TIAL1,DROSHA,RBM47,YTHDF1,CPEB4,LSM14A,SRSF10,RBM42,PTBP3,AKAP8,U2AF2,RC3H1,PPHLN1
PTBP1_CBF	TRUE	3.63595337857888e-08	98	131	11	0.0839695	0.112245	GO:0000932	gprofiler_full_hsapiens.name_PLUS_DYAKOV_20231211	P-body	23453	18704		X,X,X,X,X,X,X,X,X,X,X	IGF2BP2,IGF2BP1,ELAVL1,UPF1,IGF2BP3,TNRC6A,PUM1,YTHDF1,LSM14A,MEX3A,RC3H1
PTBP1_CBF	TRUE	5.55329787560173e-08	11	131	6	0.0458015	0.545455	GO:1990247	gprofiler_full_hsapiens.name_PLUS_DYAKOV_20231211	N6-methyladenosine-containing RNA binding	23453	25569		X,X,X,X,X,X	HNRNPA2B1,IGF2BP2,IGF2BP1,HNRNPC,IGF2BP3,YTHDF1
PTBP1_CBF	TRUE	7.19386606497293e-08	35	131	8	0.0610687	0.228571	GO:0035198	gprofiler_full_hsapiens.name_PLUS_DYAKOV_20231211	miRNA binding	23453	23531		X,X,X,X,X,X,X,X	MATR3,HNRNPA1,RBM10,HNRNPA2B1,ELAVL1,PUM1,ZNF346,RC3H1
PTBP1_CBF	TRUE	1.10558581690599e-07	12	131	6	0.0458015	0.5	GO:0042382	gprofiler_full_hsapiens.name_PLUS_DYAKOV_20231211	paraspeckles	23453	19642		X,X,X,X,X,X	NONO,HNRNPM,SFPQ,PSPC1,CPSF6,NUDT21
PTBP1_CBF	TRUE	1.45190275349521e-07	224	131	14	0.10687	0.0625	GO:0015931	gprofiler_full_hsapiens.name_PLUS_DYAKOV_20231211	nucleobase-containing compound transport	23453	6249		X,X,X,X,X,X,X,X,X,X,X,X,X,X	HNRNPA1,KHSRP,HNRNPA2B1,IGF2BP2,QKI,IGF2BP1,CPSF6,ATXN2,UPF1,IGF2BP3,KHDRBS1,POLDIP3,PABPN1,NUP42
PTBP1_CBF	TRUE	1.52352379859327e-07	1412	131	31	0.236641	0.0219547	GO:0009057	gprofiler_full_hsapiens.name_PLUS_DYAKOV_20231211	macromolecule catabolic process	23453	5200		X,X,X,X,X,X,X,X,X,X,X,X,X,X,X,X,X,X,X,X,X,X,X,X,X,X,X,X,X,X,X	RBM10,KHSRP,CCAR2,HNRNPR,DDX5,IGF2BP2,HNRNPU,IGF2BP1,SYNCRIP,XRN2,HNRNPC,FUS,TARDBP,CCAR1,ELAVL1,PABPC1,HNRNPD,CELF1,TAF15,ZC3H4,LARP4B,HNRNPA0,UPF1,HNRNPAB,IGF2BP3,TNRC6A,PUM1,RBM47,YTHDF1,RBM7,RC3H1
PTBP1_CBF	TRUE	1.72090211590778e-07	376	131	17	0.129771	0.0452128	Dyakov:Human protein atlas nuclear speckle (HPA)	gprofiler_full_hsapiens.name_PLUS_DYAKOV_20231211	Human protein atlas nuclear speckle (HPA)	23453	11		X,X,X,X,X,X,X,X,X,X,X,X,X,X,X,X,X	YLPM1,RBM10,SF3B2,CPSF6,DDX17,RBM6,RBM14,SRSF11,RADX,PRPF40A,ALYREF,POLDIP3,PRCC,FAM120C,PLRG1,SNRNP40,U2AF2
PTBP1_CBF	TRUE	1.72451841311234e-07	912	131	25	0.19084	0.0274123	GO:0006518	gprofiler_full_hsapiens.name_PLUS_DYAKOV_20231211	peptide metabolic process	23453	4474		X,X,X,X,X,X,X,X,X,X,X,X,X,X,X,X,X,X,X,X,X,X,X,X,X	KHSRP,HNRNPR,IGF2BP2,HNRNPU,QKI,IGF2BP1,SYNCRIP,TARDBP,ELAVL1,PABPC1,HNRNPD,CELF1,LARP4B,ATXN2,UPF1,IGF2BP3,KHDRBS1,TNRC6A,PUM1,POLDIP3,DROSHA,YTHDF1,CPEB4,LSM14A,RC3H1
PTBP1_CBF	TRUE	2.04385170611553e-07	13	131	6	0.0458015	0.461538	GO:0097157	gprofiler_full_hsapiens.name_PLUS_DYAKOV_20231211	pre-mRNA intronic binding	23453	24927		X,X,X,X,X,X	HNRNPA2B1,HNRNPL,TARDBP,RBM20,RBM41,RBM7
PTBP1_CBF	TRUE	2.04385170611553e-07	13	131	6	0.0458015	0.461538	Dyakov:Sam68 NB curated	gprofiler_full_hsapiens.name_PLUS_DYAKOV_20231211	Sam68 NB curated	23453	23		X,X,X,X,X,X	CCAR2,HNRNPL,STRBP,HNRNPD,KHDRBS1,ZNF346
PTBP1_CBF	TRUE	2.43706920208424e-07	927	131	25	0.19084	0.0269687	GO:0043604	gprofiler_full_hsapiens.name_PLUS_DYAKOV_20231211	amide biosynthetic process	23453	9820		X,X,X,X,X,X,X,X,X,X,X,X,X,X,X,X,X,X,X,X,X,X,X,X,X	KHSRP,HNRNPR,IGF2BP2,HNRNPU,QKI,IGF2BP1,SYNCRIP,TARDBP,ELAVL1,PABPC1,HNRNPD,CELF1,LARP4B,ATXN2,UPF1,IGF2BP3,KHDRBS1,TNRC6A,PUM1,POLDIP3,DROSHA,YTHDF1,CPEB4,LSM14A,RC3H1
PTBP1_CBF	TRUE	2.79170740345952e-07	1013	131	26	0.198473	0.0256663	GO:0009894	gprofiler_full_hsapiens.name_PLUS_DYAKOV_20231211	regulation of catabolic process	23453	5509		X,X,X,X,X,X,X,X,X,X,X,X,X,X,X,X,X,X,X,X,X,X,X,X,X,X	RBM10,KHSRP,CCAR2,HNRNPR,IGF2BP2,HNRNPU,IGF2BP1,SYNCRIP,HNRNPC,FUS,TARDBP,ELAVL1,PABPC1,HNRNPD,CELF1,TAF15,LARP4B,HNRNPA0,UPF1,HNRNPAB,IGF2BP3,TNRC6A,PUM1,RBM47,YTHDF1,RC3H1
PTBP1_CBF	TRUE	3.54739263464911e-07	3406	131	49	0.374046	0.0143864	GO:0031325	gprofiler_full_hsapiens.name_PLUS_DYAKOV_20231211	positive regulation of cellular metabolic process	23453	7427		X,X,X,X,X,X,X,X,X,X,X,X,X,X,X,X,X,X,X,X,X,X,X,X,X,X,X,X,X,X,X,X,X,X,X,X,X,X,X,X,X,X,X,X,X,X,X,X,X	HNRNPK,HNRNPA1,RBM10,KHSRP,HNRNPA2B1,SFPQ,HNRNPR,IGF2BP2,FUBP3,HNRNPU,QKI,IGF2BP1,FUBP1,SYNCRIP,DDX17,HNRNPC,FUS,TARDBP,CCAR1,RBM14,ELAVL1,PABPC1,RBM20,HNRNPD,CELF1,NKRF,TAF15,DGCR8,CIZ1,LARP4B,HNRNPA0,UPF1,HNRNPAB,CCNK,RBM22,IGF2BP3,ARID5B,KHDRBS1,TNRC6A,PUM1,SCAF8,POLDIP3,DAZAP1,DROSHA,RBM47,YTHDF1,MED27,U2AF2,RC3H1
PTBP1_CBF	TRUE	3.58448290850601e-07	14179	131	113	0.862595	0.00796953	GO:0008152	gprofiler_full_hsapiens.name_PLUS_DYAKOV_20231211	metabolic process	23453	5114		X,X,X,X,X,X,X,X,X,X,X,X,X,X,X,X,X,X,X,X,X,X,X,X,X,X,X,X,X,X,X,X,X,X,X,X,X,X,X,X,X,X,X,X,X,X,X,X,X,X,X,X,X,X,X,X,X,X,X,X,X,X,X,X,X,X,X,X,X,X,X,X,X,X,X,X,X,X,X,X,X,X,X,X,X,X,X,X,X,X,X,X,X,X,X,X,X,X,X,X,X,X,X,X,X,X,X,X,X,X,X,X,X	NONO,HNRNPK,YLPM1,MATR3,HNRNPA1,RBM10,KHSRP,HNRNPM,SUGP2,CCAR2,HNRNPA2B1,PUF60,SF3B2,SFPQ,HNRNPR,HNRNPL,DDX5,IGF2BP2,SF1,FUBP3,WDR33,HNRNPU,PSPC1,QKI,IGF2BP1,FUBP1,SYNCRIP,CPSF6,DDX17,XRN2,HNRNPC,PCF11,FUS,HNRNPA3,ZNF326,HNRNPF,RBM12,CELF2,TARDBP,RBM6,CCAR1,RBM14,ELAVL1,NUDT21,FIP1L1,PABPC1,RBM20,HNRNPUL1,HNRNPD,SAFB,RALY,CELF1,HNRNPDL,NKRF,TAF15,DGCR8,ZC3H4,HNRNPH1,CIZ1,RBFOX2,SRSF11,LARP4B,PTBP2,ATXN2,HNRNPA0,UPF1,HNRNPAB,RBM5,CCNK,RBM22,NCOA5,IGF2BP3,HNRNPH3,ESRP2,SCAF4,ARID5B,KHDRBS1,EWSR1,RADX,TNRC6A,PUM1,PRPF40A,FAM50A,SCAF8,POLDIP3,PPIL2,SRSF9,DAZAP1,SNRPD3,CPSF7,TIAL1,DROSHA,MBNL1,RBM47,YTHDF1,CPEB4,LSM14A,SRSF10,RBM12B,SNRPC,PLRG1,RBM41,SNRNP40,MED27,RBM42,PTBP3,PABPN1,AKAP8,RBM7,RNMT,U2AF2,RC3H1,PPHLN1
PTBP1_CBF	TRUE	3.94919201409835e-07	26	131	7	0.0534351	0.269231	GO:0070935	gprofiler_full_hsapiens.name_PLUS_DYAKOV_20231211	3'-UTR-mediated mRNA stabilization	23453	13251		X,X,X,X,X,X,X	RBM10,HNRNPC,TARDBP,ELAVL1,LARP4B,HNRNPA0,RBM47
PTBP1_CBF	TRUE	5.3818655326105e-07	296	131	15	0.114504	0.0506757	GO:0036002	gprofiler_full_hsapiens.name_PLUS_DYAKOV_20231211	pre-mRNA binding	23453	23609		X,X,X,X,X,X,X,X,X,X,X,X,X,X,X	HNRNPA1,HNRNPA2B1,HNRNPL,DDX5,SF1,HNRNPU,CELF2,TARDBP,RBM20,CELF1,RBM22,SNRPC,RBM41,RBM7,U2AF2
PTBP1_CBF	TRUE	6.85700044516103e-07	128	131	11	0.0839695	0.0859375	GO:0016363	gprofiler_full_hsapiens.name_PLUS_DYAKOV_20231211	nuclear matrix	23453	19075		X,X,X,X,X,X,X,X,X,X,X	NONO,MATR3,HNRNPM,HNRNPA2B1,SFPQ,HNRNPU,PSPC1,ZNF326,PRPF40A,SCAF8,AKAP8
PTBP1_CBF	TRUE	6.85700044516103e-07	128	131	11	0.0839695	0.0859375	GO:0051028	gprofiler_full_hsapiens.name_PLUS_DYAKOV_20231211	mRNA transport	23453	11361		X,X,X,X,X,X,X,X,X,X,X	HNRNPA1,KHSRP,HNRNPA2B1,IGF2BP2,QKI,IGF2BP1,UPF1,IGF2BP3,POLDIP3,PABPN1,NUP42
PTBP1_CBF	TRUE	7.04295276118644e-07	28	131	7	0.0534351	0.25	GO:0005849	gprofiler_full_hsapiens.name_PLUS_DYAKOV_20231211	mRNA cleavage factor complex	23453	18920		X,X,X,X,X,X,X	WDR33,CPSF6,PCF11,NUDT21,FIP1L1,SCAF8,CPSF7
PTBP1_CBF	TRUE	7.24056991210022e-07	5913	131	67	0.51145	0.011331	GO:0048519	gprofiler_full_hsapiens.name_PLUS_DYAKOV_20231211	negative regulation of biological process	23453	10961		X,X,X,X,X,X,X,X,X,X,X,X,X,X,X,X,X,X,X,X,X,X,X,X,X,X,X,X,X,X,X,X,X,X,X,X,X,X,X,X,X,X,X,X,X,X,X,X,X,X,X,X,X,X,X,X,X,X,X,X,X,X,X,X,X,X,X	NONO,HNRNPK,HNRNPA1,RBM10,KHSRP,CCAR2,HNRNPA2B1,SFPQ,HNRNPR,HNRNPL,DDX5,IGF2BP2,SF1,HNRNPU,PSPC1,IGF2BP1,SYNCRIP,DDX17,XRN2,HNRNPC,FUS,TARDBP,CCAR1,RBM14,ELAVL1,PABPC1,RBM20,HNRNPD,RALY,CELF1,NKRF,TAF15,DGCR8,ZC3H4,RBFOX2,LARP4B,PTBP2,ATXN2,HNRNPA0,UPF1,HNRNPAB,RBM5,CDKN2AIP,NCOA5,IGF2BP3,SCAF4,ARID5B,KHDRBS1,RADX,TNRC6A,PUM1,SCAF8,ZNF207,SRSF9,TIAL1,DROSHA,RBM47,YTHDF1,CPEB4,LSM14A,SRSF10,RBM42,PTBP3,AKAP8,U2AF2,RC3H1,PPHLN1
PTBP1_CBF	TRUE	7.79053153340776e-07	3482	131	49	0.374046	0.0140724	GO:0010604	gprofiler_full_hsapiens.name_PLUS_DYAKOV_20231211	positive regulation of macromolecule metabolic process	23453	5681		X,X,X,X,X,X,X,X,X,X,X,X,X,X,X,X,X,X,X,X,X,X,X,X,X,X,X,X,X,X,X,X,X,X,X,X,X,X,X,X,X,X,X,X,X,X,X,X,X	HNRNPK,HNRNPA1,RBM10,KHSRP,HNRNPA2B1,SFPQ,HNRNPR,IGF2BP2,FUBP3,HNRNPU,QKI,IGF2BP1,FUBP1,SYNCRIP,DDX17,HNRNPC,FUS,TARDBP,CCAR1,RBM14,ELAVL1,PABPC1,RBM20,HNRNPD,CELF1,NKRF,TAF15,DGCR8,CIZ1,LARP4B,HNRNPA0,UPF1,HNRNPAB,CCNK,RBM22,IGF2BP3,ARID5B,KHDRBS1,TNRC6A,PUM1,SCAF8,POLDIP3,DAZAP1,DROSHA,RBM47,YTHDF1,MED27,U2AF2,RC3H1
PTBP1_CBF	TRUE	9.57064803070098e-07	132	131	11	0.0839695	0.0833333	GO:0000956	gprofiler_full_hsapiens.name_PLUS_DYAKOV_20231211	nuclear-transcribed mRNA catabolic process	23453	3068		X,X,X,X,X,X,X,X,X,X,X	DDX5,HNRNPU,IGF2BP1,SYNCRIP,XRN2,PABPC1,HNRNPD,UPF1,HNRNPAB,TNRC6A,RC3H1
PTBP1_CBF	TRUE	1.08543614980781e-06	48	131	8	0.0610687	0.166667	GO:0061980	gprofiler_full_hsapiens.name_PLUS_DYAKOV_20231211	regulatory RNA binding	23453	24641		X,X,X,X,X,X,X,X	MATR3,HNRNPA1,RBM10,HNRNPA2B1,ELAVL1,PUM1,ZNF346,RC3H1
PTBP1_CBF	TRUE	1.15205672492867e-06	72	131	9	0.0687023	0.125	GO:0003725	gprofiler_full_hsapiens.name_PLUS_DYAKOV_20231211	double-stranded RNA binding	23453	20837		X,X,X,X,X,X,X,X,X	ZFR,HNRNPU,ELAVL1,STRBP,DGCR8,MBNL1,LSM14A,ZNF346,RC3H1
PTBP1_CBF	TRUE	1.19976954364325e-06	30	131	7	0.0534351	0.233333	GO:0008187	gprofiler_full_hsapiens.name_PLUS_DYAKOV_20231211	poly-pyrimidine tract binding	23453	21912		X,X,X,X,X,X,X	HNRNPU,HNRNPC,PABPC1,HNRNPH1,KHDRBS1,DAZAP1,U2AF2
PTBP1_CBF	TRUE	1.29082991039702e-06	2039	131	36	0.274809	0.0176557	GO:0045935	gprofiler_full_hsapiens.name_PLUS_DYAKOV_20231211	positive regulation of nucleobase-containing compound metabolic process	23453	10374		X,X,X,X,X,X,X,X,X,X,X,X,X,X,X,X,X,X,X,X,X,X,X,X,X,X,X,X,X,X,X,X,X,X,X,X	HNRNPK,HNRNPA1,KHSRP,HNRNPA2B1,SFPQ,HNRNPR,FUBP3,HNRNPU,IGF2BP1,SYNCRIP,DDX17,FUS,TARDBP,CCAR1,RBM14,PABPC1,RBM20,HNRNPD,CELF1,NKRF,TAF15,DGCR8,CIZ1,UPF1,HNRNPAB,CCNK,RBM22,ARID5B,TNRC6A,PUM1,SCAF8,DAZAP1,YTHDF1,MED27,U2AF2,RC3H1
PTBP1_CBF	TRUE	1.54941660896169e-06	2598	131	41	0.312977	0.0157814	GO:0010557	gprofiler_full_hsapiens.name_PLUS_DYAKOV_20231211	positive regulation of macromolecule biosynthetic process	23453	5653		X,X,X,X,X,X,X,X,X,X,X,X,X,X,X,X,X,X,X,X,X,X,X,X,X,X,X,X,X,X,X,X,X,X,X,X,X,X,X,X,X	HNRNPK,HNRNPA1,RBM10,SFPQ,IGF2BP2,FUBP3,HNRNPU,QKI,IGF2BP1,FUBP1,SYNCRIP,DDX17,HNRNPC,FUS,TARDBP,CCAR1,RBM14,ELAVL1,PABPC1,RBM20,HNRNPD,CELF1,NKRF,TAF15,DGCR8,LARP4B,HNRNPA0,HNRNPAB,CCNK,RBM22,IGF2BP3,ARID5B,KHDRBS1,SCAF8,POLDIP3,DAZAP1,DROSHA,RBM47,YTHDF1,MED27,U2AF2
PTBP1_CBF	TRUE	4.05982521542066e-06	151	131	11	0.0839695	0.0728477	GO:0034399	gprofiler_full_hsapiens.name_PLUS_DYAKOV_20231211	nuclear periphery	23453	19491		X,X,X,X,X,X,X,X,X,X,X	NONO,MATR3,HNRNPM,HNRNPA2B1,SFPQ,HNRNPU,PSPC1,ZNF326,PRPF40A,SCAF8,AKAP8
PTBP1_CBF	TRUE	4.10686766302463e-06	2683	131	41	0.312977	0.0152814	GO:0031328	gprofiler_full_hsapiens.name_PLUS_DYAKOV_20231211	positive regulation of cellular biosynthetic process	23453	7430		X,X,X,X,X,X,X,X,X,X,X,X,X,X,X,X,X,X,X,X,X,X,X,X,X,X,X,X,X,X,X,X,X,X,X,X,X,X,X,X,X	HNRNPK,HNRNPA1,RBM10,SFPQ,IGF2BP2,FUBP3,HNRNPU,QKI,IGF2BP1,FUBP1,SYNCRIP,DDX17,HNRNPC,FUS,TARDBP,CCAR1,RBM14,ELAVL1,PABPC1,RBM20,HNRNPD,CELF1,NKRF,TAF15,DGCR8,LARP4B,HNRNPA0,HNRNPAB,CCNK,RBM22,IGF2BP3,ARID5B,KHDRBS1,SCAF8,POLDIP3,DAZAP1,DROSHA,RBM47,YTHDF1,MED27,U2AF2
PTBP1_CBF	TRUE	5.07625041547847e-06	2702	131	41	0.312977	0.0151739	GO:0009891	gprofiler_full_hsapiens.name_PLUS_DYAKOV_20231211	positive regulation of biosynthetic process	23453	5506		X,X,X,X,X,X,X,X,X,X,X,X,X,X,X,X,X,X,X,X,X,X,X,X,X,X,X,X,X,X,X,X,X,X,X,X,X,X,X,X,X	HNRNPK,HNRNPA1,RBM10,SFPQ,IGF2BP2,FUBP3,HNRNPU,QKI,IGF2BP1,FUBP1,SYNCRIP,DDX17,HNRNPC,FUS,TARDBP,CCAR1,RBM14,ELAVL1,PABPC1,RBM20,HNRNPD,CELF1,NKRF,TAF15,DGCR8,LARP4B,HNRNPA0,HNRNPAB,CCNK,RBM22,IGF2BP3,ARID5B,KHDRBS1,SCAF8,POLDIP3,DAZAP1,DROSHA,RBM47,YTHDF1,MED27,U2AF2
PTBP1_CBF	TRUE	5.26206712375216e-06	58	131	8	0.0610687	0.137931	GO:0070063	gprofiler_full_hsapiens.name_PLUS_DYAKOV_20231211	RNA polymerase binding	23453	24697		X,X,X,X,X,X,X,X	CCAR2,HNRNPU,PCF11,ZNF326,SCAF4,PRPF40A,SCAF8,PABPN1
PTBP1_CBF	TRUE	6.35342509451484e-06	1845	131	33	0.251908	0.0178862	GO:0051254	gprofiler_full_hsapiens.name_PLUS_DYAKOV_20231211	positive regulation of RNA metabolic process	23453	11487		X,X,X,X,X,X,X,X,X,X,X,X,X,X,X,X,X,X,X,X,X,X,X,X,X,X,X,X,X,X,X,X,X	HNRNPK,KHSRP,SFPQ,HNRNPR,FUBP3,HNRNPU,IGF2BP1,SYNCRIP,DDX17,FUS,TARDBP,CCAR1,RBM14,PABPC1,RBM20,HNRNPD,CELF1,NKRF,TAF15,DGCR8,UPF1,HNRNPAB,CCNK,RBM22,ARID5B,TNRC6A,PUM1,SCAF8,DAZAP1,YTHDF1,MED27,U2AF2,RC3H1
PTBP1_CBF	TRUE	9.0035716469036e-06	11755	131	99	0.755725	0.00842195	GO:0050794	gprofiler_full_hsapiens.name_PLUS_DYAKOV_20231211	regulation of cellular process	23453	11229		X,X,X,X,X,X,X,X,X,X,X,X,X,X,X,X,X,X,X,X,X,X,X,X,X,X,X,X,X,X,X,X,X,X,X,X,X,X,X,X,X,X,X,X,X,X,X,X,X,X,X,X,X,X,X,X,X,X,X,X,X,X,X,X,X,X,X,X,X,X,X,X,X,X,X,X,X,X,X,X,X,X,X,X,X,X,X,X,X,X,X,X,X,X,X,X,X,X,X	NONO,HNRNPK,YLPM1,MATR3,HNRNPA1,RBM10,KHSRP,CCAR2,HNRNPA2B1,PUF60,SFPQ,HNRNPR,HNRNPL,DDX5,IGF2BP2,SF1,FUBP3,HNRNPU,PSPC1,QKI,IGF2BP1,FUBP1,SYNCRIP,CPSF6,DDX17,XRN2,HNRNPC,FUS,ZNF326,HNRNPF,RBM12,CELF2,TARDBP,CCAR1,RBM14,ELAVL1,NUDT21,PABPC1,RBM20,HNRNPD,SAFB,RALY,CELF1,HNRNPDL,NKRF,TAF15,DGCR8,ZC3H4,HNRNPH1,CIZ1,RBFOX2,LARP4B,PTBP2,ATXN2,HNRNPA0,UPF1,HNRNPAB,RBM5,CCNK,CDKN2AIP,RBM22,NCOA5,IGF2BP3,HNRNPH3,ESRP2,SCAF4,ARID5B,KHDRBS1,EWSR1,RADX,TNRC6A,PUM1,PRPF40A,FAM50A,SCAF8,ZNF207,POLDIP3,SRSF9,DAZAP1,TIAL1,DROSHA,MBNL1,RBM47,PRCC,YTHDF1,CPEB4,LSM14A,SRSF10,RBM12B,PLRG1,MED27,RBM42,PTBP3,PABPN1,AKAP8,RBM7,U2AF2,RC3H1,PPHLN1
PTBP1_CBF	TRUE	1.56342636655907e-05	3796	131	49	0.374046	0.0129083	GO:0009893	gprofiler_full_hsapiens.name_PLUS_DYAKOV_20231211	positive regulation of metabolic process	23453	5508		X,X,X,X,X,X,X,X,X,X,X,X,X,X,X,X,X,X,X,X,X,X,X,X,X,X,X,X,X,X,X,X,X,X,X,X,X,X,X,X,X,X,X,X,X,X,X,X,X	HNRNPK,HNRNPA1,RBM10,KHSRP,HNRNPA2B1,SFPQ,HNRNPR,IGF2BP2,FUBP3,HNRNPU,QKI,IGF2BP1,FUBP1,SYNCRIP,DDX17,HNRNPC,FUS,TARDBP,CCAR1,RBM14,ELAVL1,PABPC1,RBM20,HNRNPD,CELF1,NKRF,TAF15,DGCR8,CIZ1,LARP4B,HNRNPA0,UPF1,HNRNPAB,CCNK,RBM22,IGF2BP3,ARID5B,KHDRBS1,TNRC6A,PUM1,SCAF8,POLDIP3,DAZAP1,DROSHA,RBM47,YTHDF1,MED27,U2AF2,RC3H1
PTBP1_CBF	TRUE	1.75660273983261e-05	12	131	5	0.0381679	0.416667	GO:1900152	gprofiler_full_hsapiens.name_PLUS_DYAKOV_20231211	negative regulation of nuclear-transcribed mRNA catabolic process, deadenylation-dependent decay	23453	15467		X,X,X,X,X	HNRNPU,IGF2BP1,SYNCRIP,PABPC1,HNRNPD
PTBP1_CBF	TRUE	1.96273568231533e-05	326	131	14	0.10687	0.0429448	GO:0031331	gprofiler_full_hsapiens.name_PLUS_DYAKOV_20231211	positive regulation of cellular catabolic process	23453	7433		X,X,X,X,X,X,X,X,X,X,X,X,X,X	KHSRP,HNRNPR,HNRNPU,IGF2BP1,SYNCRIP,TARDBP,PABPC1,HNRNPD,CELF1,UPF1,TNRC6A,PUM1,YTHDF1,RC3H1
PTBP1_CBF	TRUE	2.10211910588694e-05	1527	131	29	0.221374	0.0189915	GO:0044248	gprofiler_full_hsapiens.name_PLUS_DYAKOV_20231211	cellular catabolic process	23453	9907		X,X,X,X,X,X,X,X,X,X,X,X,X,X,X,X,X,X,X,X,X,X,X,X,X,X,X,X,X	RBM10,KHSRP,HNRNPR,DDX5,IGF2BP2,HNRNPU,IGF2BP1,SYNCRIP,XRN2,HNRNPC,FUS,TARDBP,ELAVL1,PABPC1,HNRNPD,CELF1,TAF15,ZC3H4,LARP4B,HNRNPA0,UPF1,HNRNPAB,IGF2BP3,TNRC6A,PUM1,RBM47,YTHDF1,RBM7,RC3H1
PTBP1_CBF	TRUE	2.58378109756007e-05	26	131	6	0.0458015	0.230769	GO:1900151	gprofiler_full_hsapiens.name_PLUS_DYAKOV_20231211	regulation of nuclear-transcribed mRNA catabolic process, deadenylation-dependent decay	23453	15466		X,X,X,X,X,X	HNRNPU,IGF2BP1,SYNCRIP,PABPC1,HNRNPD,RC3H1
PTBP1_CBF	TRUE	3.61721673464691e-05	143	131	10	0.0763359	0.0699301	GO:0045727	gprofiler_full_hsapiens.name_PLUS_DYAKOV_20231211	positive regulation of translation	23453	10260		X,X,X,X,X,X,X,X,X,X	HNRNPU,IGF2BP1,SYNCRIP,ELAVL1,PABPC1,HNRNPD,LARP4B,KHDRBS1,POLDIP3,YTHDF1
PTBP1_CBF	TRUE	4.18950009054953e-05	28	131	6	0.0458015	0.214286	GO:0035925	gprofiler_full_hsapiens.name_PLUS_DYAKOV_20231211	mRNA 3'-UTR AU-rich region binding	23453	23608		X,X,X,X,X,X	KHSRP,ELAVL1,NUDT21,HNRNPD,HNRNPA0,TIAL1
PTBP1_CBF	TRUE	4.40065057295823e-05	14	131	5	0.0381679	0.357143	GO:0106222	gprofiler_full_hsapiens.name_PLUS_DYAKOV_20231211	lncRNA binding	23453	25113		X,X,X,X,X	NONO,HNRNPU,CELF2,ELAVL1,CELF1
PTBP1_CBF	TRUE	5.72646558425119e-05	1210	131	25	0.19084	0.0206612	GO:0043603	gprofiler_full_hsapiens.name_PLUS_DYAKOV_20231211	amide metabolic process	23453	9819		X,X,X,X,X,X,X,X,X,X,X,X,X,X,X,X,X,X,X,X,X,X,X,X,X	KHSRP,HNRNPR,IGF2BP2,HNRNPU,QKI,IGF2BP1,SYNCRIP,TARDBP,ELAVL1,PABPC1,HNRNPD,CELF1,LARP4B,ATXN2,UPF1,IGF2BP3,KHDRBS1,TNRC6A,PUM1,POLDIP3,DROSHA,YTHDF1,CPEB4,LSM14A,RC3H1
PTBP1_CBF	TRUE	6.57144135018133e-05	15	131	5	0.0381679	0.333333	GO:2000767	gprofiler_full_hsapiens.name_PLUS_DYAKOV_20231211	positive regulation of cytoplasmic translation	23453	18402		X,X,X,X,X	HNRNPU,IGF2BP1,SYNCRIP,PABPC1,HNRNPD
PTBP1_CBF	TRUE	9.89453699064403e-05	32	131	6	0.0458015	0.1875	GO:2000765	gprofiler_full_hsapiens.name_PLUS_DYAKOV_20231211	regulation of cytoplasmic translation	23453	18400		X,X,X,X,X,X	HNRNPU,IGF2BP1,SYNCRIP,PABPC1,HNRNPD,CPEB4
PTBP1_CBF	TRUE	0.000120381	33	131	6	0.0458015	0.181818	GO:0070717	gprofiler_full_hsapiens.name_PLUS_DYAKOV_20231211	poly-purine tract binding	23453	24775		X,X,X,X,X,X	HNRNPU,PABPC1,HNRNPDL,KHDRBS1,DAZAP1,PABPN1
PTBP1_CBF	TRUE	0.000126518	20058	131	130	0.992366	0.0064812	GO:0003674	gprofiler_full_hsapiens.name_PLUS_DYAKOV_20231211	molecular_function	23453	20812		X,X,X,X,X,X,X,X,X,X,X,X,X,X,X,X,X,X,X,X,X,X,X,X,X,X,X,X,X,X,X,X,X,X,X,X,X,X,X,X,X,X,X,X,X,X,X,X,X,X,X,X,X,X,X,X,X,X,X,X,X,X,X,X,X,X,X,X,X,X,X,X,X,X,X,X,X,X,X,X,X,X,X,X,X,X,X,X,X,X,X,X,X,X,X,X,X,X,X,X,X,X,X,X,X,X,X,X,X,X,X,X,X,X,X,X,X,X,X,X,X,X,X,X,X,X,X,X,X,X	NONO,HNRNPK,YLPM1,MATR3,HNRNPA1,RAVER1,RBM10,KHSRP,HNRNPM,SUGP2,CCAR2,HNRNPA2B1,PUF60,SF3B2,SFPQ,HNRNPR,HNRNPL,DDX5,ZFR,IGF2BP2,SF1,FUBP3,WDR33,HNRNPU,PSPC1,QKI,IGF2BP1,FUBP1,SYNCRIP,CPSF6,RBM33,DDX17,XRN2,HNRNPC,PCF11,FUS,HNRNPA3,ZNF326,HNRNPF,RBM12,CELF2,TARDBP,RBM6,CCAR1,RAVER2,RBM14,ELAVL1,FAM120A,NUDT21,FIP1L1,STRBP,PABPC1,RBM20,HNRNPUL1,HNRNPD,SAFB,RALY,LENG8,CELF1,HNRNPDL,NKRF,TAF15,DGCR8,ZC3H4,HNRNPH1,CIZ1,MYEF2,RBFOX2,SRSF11,LARP4B,PTBP2,ATXN2,HNRNPA0,UPF1,HNRNPAB,RBM5,CCNK,CDKN2AIP,RBM22,NCOA5,IGF2BP3,HNRNPH3,ESRP2,SCAF4,ARID5B,KHDRBS1,EWSR1,RADX,TNRC6A,PUM1,PRPF40A,FAM50A,SCAF8,ALYREF,ZNF207,POLDIP3,PPIL2,SRSF9,DAZAP1,SNRPD3,CPSF7,TIAL1,DROSHA,R3HDM1,MBNL1,RBM47,PRCC,YTHDF1,CPEB4,LSM14A,FAM120C,SRSF10,RBM12B,SNRPC,PLRG1,RBM41,SNRNP40,MED27,MEX3A,RBM42,ZNF346,PTBP3,PABPN1,AKAP8,RBM7,NUP42,RNMT,U2AF2,RC3H1,PPHLN1
PTBP1_CBF	TRUE	0.000134203	17	131	5	0.0381679	0.294118	GO:0061158	gprofiler_full_hsapiens.name_PLUS_DYAKOV_20231211	3'-UTR-mediated mRNA destabilization	23453	12620		X,X,X,X,X	KHSRP,TARDBP,HNRNPD,UPF1,RC3H1
PTBP1_CBF	TRUE	0.000174815	35	131	6	0.0458015	0.171429	GO:0000993	gprofiler_full_hsapiens.name_PLUS_DYAKOV_20231211	RNA polymerase II complex binding	23453	20677		X,X,X,X,X,X	CCAR2,HNRNPU,PCF11,ZNF326,SCAF4,SCAF8
PTBP1_CBF	TRUE	0.000189238	170	131	10	0.0763359	0.0588235	GO:0034250	gprofiler_full_hsapiens.name_PLUS_DYAKOV_20231211	positive regulation of amide metabolic process	23453	8389		X,X,X,X,X,X,X,X,X,X	HNRNPU,IGF2BP1,SYNCRIP,ELAVL1,PABPC1,HNRNPD,LARP4B,KHDRBS1,POLDIP3,YTHDF1
PTBP1_CBF	TRUE	0.000198077	60	131	7	0.0534351	0.116667	GO:0031124	gprofiler_full_hsapiens.name_PLUS_DYAKOV_20231211	mRNA 3'-end processing	23453	7387		X,X,X,X,X,X,X	WDR33,CPSF6,PCF11,NUDT21,PABPC1,SCAF8,CPSF7
PTBP1_CBF	TRUE	0.000214098	12328	131	99	0.755725	0.0080305	GO:0050789	gprofiler_full_hsapiens.name_PLUS_DYAKOV_20231211	regulation of biological process	23453	11225		X,X,X,X,X,X,X,X,X,X,X,X,X,X,X,X,X,X,X,X,X,X,X,X,X,X,X,X,X,X,X,X,X,X,X,X,X,X,X,X,X,X,X,X,X,X,X,X,X,X,X,X,X,X,X,X,X,X,X,X,X,X,X,X,X,X,X,X,X,X,X,X,X,X,X,X,X,X,X,X,X,X,X,X,X,X,X,X,X,X,X,X,X,X,X,X,X,X,X	NONO,HNRNPK,YLPM1,MATR3,HNRNPA1,RBM10,KHSRP,CCAR2,HNRNPA2B1,PUF60,SFPQ,HNRNPR,HNRNPL,DDX5,IGF2BP2,SF1,FUBP3,HNRNPU,PSPC1,QKI,IGF2BP1,FUBP1,SYNCRIP,CPSF6,DDX17,XRN2,HNRNPC,FUS,ZNF326,HNRNPF,RBM12,CELF2,TARDBP,CCAR1,RBM14,ELAVL1,NUDT21,PABPC1,RBM20,HNRNPD,SAFB,RALY,CELF1,HNRNPDL,NKRF,TAF15,DGCR8,ZC3H4,HNRNPH1,CIZ1,RBFOX2,LARP4B,PTBP2,ATXN2,HNRNPA0,UPF1,HNRNPAB,RBM5,CCNK,CDKN2AIP,RBM22,NCOA5,IGF2BP3,HNRNPH3,ESRP2,SCAF4,ARID5B,KHDRBS1,EWSR1,RADX,TNRC6A,PUM1,PRPF40A,FAM50A,SCAF8,ZNF207,POLDIP3,SRSF9,DAZAP1,TIAL1,DROSHA,MBNL1,RBM47,PRCC,YTHDF1,CPEB4,LSM14A,SRSF10,RBM12B,PLRG1,MED27,RBM42,PTBP3,PABPN1,AKAP8,RBM7,U2AF2,RC3H1,PPHLN1
PTBP1_CBF	TRUE	0.000218032	92	131	8	0.0610687	0.0869565	GO:0005684	gprofiler_full_hsapiens.name_PLUS_DYAKOV_20231211	U2-type spliceosomal complex	23453	18823		X,X,X,X,X,X,X,X	SF3B2,RBM22,PRPF40A,SNRPD3,SNRPC,PLRG1,SNRNP40,U2AF2
PTBP1_CBF	TRUE	0.000254728	1404	131	26	0.198473	0.0185185	GO:0099080	gprofiler_full_hsapiens.name_PLUS_DYAKOV_20231211	supramolecular complex	23453	20316		X,X,X,X,X,X,X,X,X,X,X,X,X,X,X,X,X,X,X,X,X,X,X,X,X,X	HNRNPK,KHSRP,HNRNPL,IGF2BP2,HNRNPU,IGF2BP1,TARDBP,ELAVL1,PABPC1,RBM20,CELF1,LARP4B,ATXN2,UPF1,HNRNPAB,IGF2BP3,TNRC6A,PUM1,ZNF207,POLDIP3,TIAL1,MBNL1,YTHDF1,LSM14A,MEX3A,RC3H1
PTBP1_CBF	TRUE	0.000301025	5710	131	60	0.458015	0.0105079	GO:0048522	gprofiler_full_hsapiens.name_PLUS_DYAKOV_20231211	positive regulation of cellular process	23453	10964		X,X,X,X,X,X,X,X,X,X,X,X,X,X,X,X,X,X,X,X,X,X,X,X,X,X,X,X,X,X,X,X,X,X,X,X,X,X,X,X,X,X,X,X,X,X,X,X,X,X,X,X,X,X,X,X,X,X,X,X	HNRNPK,HNRNPA1,RBM10,KHSRP,CCAR2,HNRNPA2B1,SFPQ,HNRNPR,DDX5,IGF2BP2,FUBP3,HNRNPU,QKI,IGF2BP1,FUBP1,SYNCRIP,CPSF6,DDX17,HNRNPC,FUS,TARDBP,CCAR1,RBM14,ELAVL1,NUDT21,PABPC1,RBM20,HNRNPD,CELF1,NKRF,TAF15,DGCR8,CIZ1,LARP4B,HNRNPA0,UPF1,HNRNPAB,RBM5,CCNK,CDKN2AIP,RBM22,IGF2BP3,ESRP2,ARID5B,KHDRBS1,TNRC6A,PUM1,SCAF8,POLDIP3,DAZAP1,TIAL1,DROSHA,RBM47,YTHDF1,LSM14A,PLRG1,MED27,U2AF2,RC3H1,PPHLN1
PTBP1_CBF	TRUE	0.00037723	2527	131	36	0.274809	0.0142461	GO:0003677	gprofiler_full_hsapiens.name_PLUS_DYAKOV_20231211	DNA binding	23453	20814		X,X,X,X,X,X,X,X,X,X,X,X,X,X,X,X,X,X,X,X,X,X,X,X,X,X,X,X,X,X,X,X,X,X,X,X	NONO,HNRNPK,HNRNPA1,KHSRP,HNRNPA2B1,PUF60,SFPQ,HNRNPL,ZFR,FUBP3,HNRNPU,FUBP1,XRN2,HNRNPC,FUS,ZNF326,TARDBP,RBM6,CCAR1,STRBP,HNRNPD,SAFB,HNRNPDL,NKRF,TAF15,MYEF2,UPF1,HNRNPAB,RBM5,ARID5B,KHDRBS1,RADX,ZNF207,TIAL1,LSM14A,AKAP8
PTBP1_CBF	TRUE	0.000404053	40	131	6	0.0458015	0.15	GO:0043175	gprofiler_full_hsapiens.name_PLUS_DYAKOV_20231211	RNA polymerase core enzyme binding	23453	23803		X,X,X,X,X,X	CCAR2,HNRNPU,PCF11,ZNF326,SCAF4,SCAF8
PTBP1_CBF	TRUE	0.000530767	69	131	7	0.0534351	0.101449	GO:0000288	gprofiler_full_hsapiens.name_PLUS_DYAKOV_20231211	nuclear-transcribed mRNA catabolic process, deadenylation-dependent decay	23453	2969		X,X,X,X,X,X,X	HNRNPU,IGF2BP1,SYNCRIP,PABPC1,HNRNPD,TNRC6A,RC3H1
PTBP1_CBF	TRUE	0.000542677	6252	131	63	0.480916	0.0100768	GO:0048518	gprofiler_full_hsapiens.name_PLUS_DYAKOV_20231211	positive regulation of biological process	23453	10960		X,X,X,X,X,X,X,X,X,X,X,X,X,X,X,X,X,X,X,X,X,X,X,X,X,X,X,X,X,X,X,X,X,X,X,X,X,X,X,X,X,X,X,X,X,X,X,X,X,X,X,X,X,X,X,X,X,X,X,X,X,X,X	NONO,HNRNPK,MATR3,HNRNPA1,RBM10,KHSRP,CCAR2,HNRNPA2B1,SFPQ,HNRNPR,DDX5,IGF2BP2,FUBP3,HNRNPU,PSPC1,QKI,IGF2BP1,FUBP1,SYNCRIP,CPSF6,DDX17,HNRNPC,FUS,TARDBP,CCAR1,RBM14,ELAVL1,NUDT21,PABPC1,RBM20,HNRNPD,CELF1,NKRF,TAF15,DGCR8,CIZ1,LARP4B,HNRNPA0,UPF1,HNRNPAB,RBM5,CCNK,CDKN2AIP,RBM22,IGF2BP3,ESRP2,ARID5B,KHDRBS1,TNRC6A,PUM1,SCAF8,POLDIP3,DAZAP1,TIAL1,DROSHA,RBM47,YTHDF1,LSM14A,PLRG1,MED27,U2AF2,RC3H1,PPHLN1
PTBP1_CBF	TRUE	0.000646889	3071	131	40	0.305344	0.0130251	GO:0051173	gprofiler_full_hsapiens.name_PLUS_DYAKOV_20231211	positive regulation of nitrogen compound metabolic process	23453	11451		X,X,X,X,X,X,X,X,X,X,X,X,X,X,X,X,X,X,X,X,X,X,X,X,X,X,X,X,X,X,X,X,X,X,X,X,X,X,X,X	HNRNPK,HNRNPA1,KHSRP,HNRNPA2B1,SFPQ,HNRNPR,FUBP3,HNRNPU,IGF2BP1,SYNCRIP,DDX17,FUS,TARDBP,CCAR1,RBM14,ELAVL1,PABPC1,RBM20,HNRNPD,CELF1,NKRF,TAF15,DGCR8,CIZ1,LARP4B,UPF1,HNRNPAB,CCNK,RBM22,ARID5B,KHDRBS1,TNRC6A,PUM1,SCAF8,POLDIP3,DAZAP1,YTHDF1,MED27,U2AF2,RC3H1
PTBP1_CBF	TRUE	0.00077418	3	131	3	0.0229008	1	GO:1990120	gprofiler_full_hsapiens.name_PLUS_DYAKOV_20231211	messenger ribonucleoprotein complex assembly	23453	17754		X,X,X	CPSF6,NUDT21,CPSF7
PTBP1_CBF	TRUE	0.000860957	8412	131	76	0.580153	0.00903471	GO:0032991	gprofiler_full_hsapiens.name_PLUS_DYAKOV_20231211	protein-containing complex	23453	19426		X,X,X,X,X,X,X,X,X,X,X,X,X,X,X,X,X,X,X,X,X,X,X,X,X,X,X,X,X,X,X,X,X,X,X,X,X,X,X,X,X,X,X,X,X,X,X,X,X,X,X,X,X,X,X,X,X,X,X,X,X,X,X,X,X,X,X,X,X,X,X,X,X,X,X,X	NONO,HNRNPK,HNRNPA1,RBM10,KHSRP,HNRNPM,CCAR2,HNRNPA2B1,PUF60,SF3B2,SFPQ,HNRNPR,HNRNPL,DDX5,SF1,WDR33,HNRNPU,IGF2BP1,SYNCRIP,CPSF6,DDX17,HNRNPC,PCF11,HNRNPA3,ZNF326,HNRNPF,RBM12,CELF2,TARDBP,RBM14,ELAVL1,NUDT21,FIP1L1,PABPC1,HNRNPUL1,HNRNPD,RALY,LENG8,CELF1,HNRNPDL,DGCR8,HNRNPH1,LARP4B,PTBP2,ATXN2,HNRNPA0,UPF1,HNRNPAB,RBM5,CCNK,RBM22,HNRNPH3,ESRP2,KHDRBS1,TNRC6A,PRPF40A,SCAF8,PPIL2,DAZAP1,SNRPD3,CPSF7,DROSHA,RBM47,CPEB4,LSM14A,RBM12B,SNRPC,PLRG1,RBM41,SNRNP40,MED27,RBM42,PABPN1,NUP42,RNMT,U2AF2
PTBP1_CBF	TRUE	0.000893338	24	131	5	0.0381679	0.208333	GO:0005847	gprofiler_full_hsapiens.name_PLUS_DYAKOV_20231211	mRNA cleavage and polyadenylation specificity factor complex	23453	18918		X,X,X,X,X	WDR33,CPSF6,NUDT21,FIP1L1,CPSF7
PTBP1_CBF	TRUE	0.0016632	164	131	9	0.0687023	0.054878	GO:0051168	gprofiler_full_hsapiens.name_PLUS_DYAKOV_20231211	nuclear export	23453	11446		X,X,X,X,X,X,X,X,X	HNRNPA1,HNRNPA2B1,CPSF6,UPF1,RBM22,KHDRBS1,POLDIP3,PABPN1,NUP42
PTBP1_CBF	TRUE	0.00167411	27	131	5	0.0381679	0.185185	GO:0008143	gprofiler_full_hsapiens.name_PLUS_DYAKOV_20231211	poly(A) binding	23453	21893		X,X,X,X,X	HNRNPU,PABPC1,HNRNPDL,KHDRBS1,PABPN1
PTBP1_CBF	TRUE	0.00167411	27	131	5	0.0381679	0.185185	GO:0008266	gprofiler_full_hsapiens.name_PLUS_DYAKOV_20231211	poly(U) RNA binding	23453	21942		X,X,X,X,X	HNRNPC,PABPC1,HNRNPH1,KHDRBS1,DAZAP1
PTBP1_CBF	TRUE	0.00181146	12748	131	99	0.755725	0.00776592	GO:0065007	gprofiler_full_hsapiens.name_PLUS_DYAKOV_20231211	biological regulation	23453	12923		X,X,X,X,X,X,X,X,X,X,X,X,X,X,X,X,X,X,X,X,X,X,X,X,X,X,X,X,X,X,X,X,X,X,X,X,X,X,X,X,X,X,X,X,X,X,X,X,X,X,X,X,X,X,X,X,X,X,X,X,X,X,X,X,X,X,X,X,X,X,X,X,X,X,X,X,X,X,X,X,X,X,X,X,X,X,X,X,X,X,X,X,X,X,X,X,X,X,X	NONO,HNRNPK,YLPM1,MATR3,HNRNPA1,RBM10,KHSRP,CCAR2,HNRNPA2B1,PUF60,SFPQ,HNRNPR,HNRNPL,DDX5,IGF2BP2,SF1,FUBP3,HNRNPU,PSPC1,QKI,IGF2BP1,FUBP1,SYNCRIP,CPSF6,DDX17,XRN2,HNRNPC,FUS,ZNF326,HNRNPF,RBM12,CELF2,TARDBP,CCAR1,RBM14,ELAVL1,NUDT21,PABPC1,RBM20,HNRNPD,SAFB,RALY,CELF1,HNRNPDL,NKRF,TAF15,DGCR8,ZC3H4,HNRNPH1,CIZ1,RBFOX2,LARP4B,PTBP2,ATXN2,HNRNPA0,UPF1,HNRNPAB,RBM5,CCNK,CDKN2AIP,RBM22,NCOA5,IGF2BP3,HNRNPH3,ESRP2,SCAF4,ARID5B,KHDRBS1,EWSR1,RADX,TNRC6A,PUM1,PRPF40A,FAM50A,SCAF8,ZNF207,POLDIP3,SRSF9,DAZAP1,TIAL1,DROSHA,MBNL1,RBM47,PRCC,YTHDF1,CPEB4,LSM14A,SRSF10,RBM12B,PLRG1,MED27,RBM42,PTBP3,PABPN1,AKAP8,RBM7,U2AF2,RC3H1,PPHLN1
PTBP1_CBF	TRUE	0.00202894	28	131	5	0.0381679	0.178571	GO:0006353	gprofiler_full_hsapiens.name_PLUS_DYAKOV_20231211	DNA-templated transcription termination	23453	4361		X,X,X,X,X	XRN2,PCF11,ZC3H4,SCAF4,SCAF8
PTBP1_CBF	TRUE	0.00209369	1779	131	28	0.21374	0.0157392	GO:1902494	gprofiler_full_hsapiens.name_PLUS_DYAKOV_20231211	catalytic complex	23453	20433		X,X,X,X,X,X,X,X,X,X,X,X,X,X,X,X,X,X,X,X,X,X,X,X,X,X,X,X	HNRNPK,HNRNPA1,KHSRP,HNRNPM,HNRNPA2B1,SF3B2,HNRNPR,DDX5,HNRNPU,SYNCRIP,HNRNPC,HNRNPA3,HNRNPF,PABPC1,RALY,DGCR8,HNRNPH1,HNRNPAB,CCNK,RBM22,PPIL2,SNRPD3,DROSHA,RBM47,PLRG1,SNRNP40,MED27,RNMT
PTBP1_CBF	TRUE	0.00244275	981	131	20	0.152672	0.0203874	GO:0051248	gprofiler_full_hsapiens.name_PLUS_DYAKOV_20231211	negative regulation of protein metabolic process	23453	11481		X,X,X,X,X,X,X,X,X,X,X,X,X,X,X,X,X,X,X,X	KHSRP,CCAR2,HNRNPR,IGF2BP2,HNRNPU,IGF2BP1,SYNCRIP,TARDBP,PABPC1,HNRNPD,CELF1,UPF1,IGF2BP3,TNRC6A,PUM1,YTHDF1,CPEB4,LSM14A,U2AF2,RC3H1
PTBP1_CBF	TRUE	0.00309017	89	131	7	0.0534351	0.0786517	GO:0006405	gprofiler_full_hsapiens.name_PLUS_DYAKOV_20231211	RNA export from nucleus	23453	4397		X,X,X,X,X,X,X	HNRNPA1,HNRNPA2B1,CPSF6,UPF1,KHDRBS1,POLDIP3,PABPN1
PTBP1_CBF	TRUE	0.00376221	2173	131	31	0.236641	0.014266	GO:1901575	gprofiler_full_hsapiens.name_PLUS_DYAKOV_20231211	organic substance catabolic process	23453	15785		X,X,X,X,X,X,X,X,X,X,X,X,X,X,X,X,X,X,X,X,X,X,X,X,X,X,X,X,X,X,X	RBM10,KHSRP,CCAR2,HNRNPR,DDX5,IGF2BP2,HNRNPU,IGF2BP1,SYNCRIP,XRN2,HNRNPC,FUS,TARDBP,CCAR1,ELAVL1,PABPC1,HNRNPD,CELF1,TAF15,ZC3H4,LARP4B,HNRNPA0,UPF1,HNRNPAB,IGF2BP3,TNRC6A,PUM1,RBM47,YTHDF1,RBM7,RC3H1
PTBP1_CBF	TRUE	0.00479121	33	131	5	0.0381679	0.151515	GO:0006378	gprofiler_full_hsapiens.name_PLUS_DYAKOV_20231211	mRNA polyadenylation	23453	4378		X,X,X,X,X	WDR33,PCF11,NUDT21,PABPC1,SCAF8
PTBP1_CBF	TRUE	0.00480992	60	131	6	0.0458015	0.1	GO:0001099	gprofiler_full_hsapiens.name_PLUS_DYAKOV_20231211	basal RNA polymerase II transcription machinery binding	23453	20700		X,X,X,X,X,X	CCAR2,HNRNPU,PCF11,ZNF326,SCAF4,SCAF8
PTBP1_CBF	TRUE	0.00480992	60	131	6	0.0458015	0.1	GO:0001098	gprofiler_full_hsapiens.name_PLUS_DYAKOV_20231211	basal transcription machinery binding	23453	20699		X,X,X,X,X,X	CCAR2,HNRNPU,PCF11,ZNF326,SCAF4,SCAF8
PTBP1_CBF	TRUE	0.00516337	513	131	14	0.10687	0.0272904	GO:0003712	gprofiler_full_hsapiens.name_PLUS_DYAKOV_20231211	transcription coregulator activity	23453	20830		X,X,X,X,X,X,X,X,X,X,X,X,X,X	SF1,HNRNPU,DDX17,FUS,CCAR1,RBM14,RALY,TAF15,RBFOX2,NCOA5,ARID5B,EWSR1,PRPF40A,MED27
PTBP1_CBF	TRUE	0.00549937	15	131	4	0.0305344	0.266667	Dyakov:Nuclear stress body (nSB) curated	gprofiler_full_hsapiens.name_PLUS_DYAKOV_20231211	Nuclear stress body (nSB) curated	23453	25		X,X,X,X	SAFB,KHDRBS1,SRSF9,PPHLN1
PTBP1_CBF	TRUE	0.00549937	15	131	4	0.0305344	0.266667	GO:0006369	gprofiler_full_hsapiens.name_PLUS_DYAKOV_20231211	termination of RNA polymerase II transcription	23453	4375		X,X,X,X	XRN2,PCF11,SCAF4,SCAF8
PTBP1_CBF	TRUE	0.00723991	528	131	14	0.10687	0.0265152	GO:0009896	gprofiler_full_hsapiens.name_PLUS_DYAKOV_20231211	positive regulation of catabolic process	23453	5511		X,X,X,X,X,X,X,X,X,X,X,X,X,X	KHSRP,HNRNPR,HNRNPU,IGF2BP1,SYNCRIP,TARDBP,PABPC1,HNRNPD,CELF1,UPF1,TNRC6A,PUM1,YTHDF1,RC3H1
PTBP1_CBF	TRUE	0.00767855	5	131	3	0.0229008	0.6	GO:0106002	gprofiler_full_hsapiens.name_PLUS_DYAKOV_20231211	mCRD-mediated mRNA stability complex	23453	20354		X,X,X	SYNCRIP,PABPC1,HNRNPD
PTBP1_CBF	TRUE	0.00767855	5	131	3	0.0229008	0.6	GO:0110104	gprofiler_full_hsapiens.name_PLUS_DYAKOV_20231211	mRNA alternative polyadenylation	23453	15049		X,X,X	CPSF6,NUDT21,CPSF7
PTBP1_CBF	TRUE	0.00767855	5	131	3	0.0229008	0.6	GO:0000243	gprofiler_full_hsapiens.name_PLUS_DYAKOV_20231211	commitment complex	23453	18646		X,X,X	SNRPD3,SNRPC,U2AF2
PTBP1_CBF	TRUE	0.00832921	103	131	7	0.0534351	0.0679612	GO:0032784	gprofiler_full_hsapiens.name_PLUS_DYAKOV_20231211	regulation of DNA-templated transcription elongation	23453	7947		X,X,X,X,X,X,X	CCAR2,HNRNPU,ZNF326,ZC3H4,CCNK,SCAF8,MED27
PTBP1_CBF	TRUE	0.00948014	105	131	7	0.0534351	0.0666667	GO:0032204	gprofiler_full_hsapiens.name_PLUS_DYAKOV_20231211	regulation of telomere maintenance	23453	7621		X,X,X,X,X,X,X	YLPM1,HNRNPA1,HNRNPA2B1,HNRNPU,HNRNPC,HNRNPD,UPF1
PTBP1_CBF	TRUE	0.00948014	105	131	7	0.0534351	0.0666667	GO:0031123	gprofiler_full_hsapiens.name_PLUS_DYAKOV_20231211	RNA 3'-end processing	23453	7386		X,X,X,X,X,X,X	WDR33,CPSF6,PCF11,NUDT21,PABPC1,SCAF8,CPSF7
PTBP1_CBF	TRUE	0.00949074	6427	131	61	0.465649	0.00949121	GO:0043232	gprofiler_full_hsapiens.name_PLUS_DYAKOV_20231211	intracellular non-membrane-bounded organelle	23453	19714		X,X,X,X,X,X,X,X,X,X,X,X,X,X,X,X,X,X,X,X,X,X,X,X,X,X,X,X,X,X,X,X,X,X,X,X,X,X,X,X,X,X,X,X,X,X,X,X,X,X,X,X,X,X,X,X,X,X,X,X,X	NONO,HNRNPK,HNRNPA1,KHSRP,HNRNPM,CCAR2,HNRNPA2B1,SFPQ,HNRNPL,DDX5,ZFR,IGF2BP2,SF1,FUBP3,WDR33,HNRNPU,PSPC1,IGF2BP1,CPSF6,DDX17,XRN2,HNRNPC,FUS,TARDBP,RBM14,ELAVL1,NUDT21,STRBP,PABPC1,RBM20,CELF1,NKRF,DGCR8,ZC3H4,LARP4B,ATXN2,UPF1,HNRNPAB,CDKN2AIP,NCOA5,IGF2BP3,EWSR1,RADX,TNRC6A,PUM1,ZNF207,POLDIP3,SRSF9,TIAL1,DROSHA,MBNL1,YTHDF1,LSM14A,PLRG1,MED27,MEX3A,ZNF346,AKAP8,RNMT,RC3H1,PPHLN1
PTBP1_CBF	TRUE	0.00954369	6428	131	61	0.465649	0.00948973	GO:0043228	gprofiler_full_hsapiens.name_PLUS_DYAKOV_20231211	non-membrane-bounded organelle	23453	19710		X,X,X,X,X,X,X,X,X,X,X,X,X,X,X,X,X,X,X,X,X,X,X,X,X,X,X,X,X,X,X,X,X,X,X,X,X,X,X,X,X,X,X,X,X,X,X,X,X,X,X,X,X,X,X,X,X,X,X,X,X	NONO,HNRNPK,HNRNPA1,KHSRP,HNRNPM,CCAR2,HNRNPA2B1,SFPQ,HNRNPL,DDX5,ZFR,IGF2BP2,SF1,FUBP3,WDR33,HNRNPU,PSPC1,IGF2BP1,CPSF6,DDX17,XRN2,HNRNPC,FUS,TARDBP,RBM14,ELAVL1,NUDT21,STRBP,PABPC1,RBM20,CELF1,NKRF,DGCR8,ZC3H4,LARP4B,ATXN2,UPF1,HNRNPAB,CDKN2AIP,NCOA5,IGF2BP3,EWSR1,RADX,TNRC6A,PUM1,ZNF207,POLDIP3,SRSF9,TIAL1,DROSHA,MBNL1,YTHDF1,LSM14A,PLRG1,MED27,MEX3A,ZNF346,AKAP8,RNMT,RC3H1,PPHLN1
PTBP1_CBF	TRUE	0.0115286	3561	131	41	0.312977	0.0115136	GO:0006351	gprofiler_full_hsapiens.name_PLUS_DYAKOV_20231211	DNA-templated transcription	23453	4359		X,X,X,X,X,X,X,X,X,X,X,X,X,X,X,X,X,X,X,X,X,X,X,X,X,X,X,X,X,X,X,X,X,X,X,X,X,X,X,X,X	NONO,HNRNPK,RBM10,KHSRP,CCAR2,HNRNPA2B1,SFPQ,HNRNPL,DDX5,SF1,FUBP3,HNRNPU,PSPC1,FUBP1,DDX17,XRN2,PCF11,FUS,ZNF326,CCAR1,RBM14,HNRNPD,SAFB,RALY,NKRF,TAF15,ZC3H4,RBFOX2,HNRNPAB,CCNK,NCOA5,SCAF4,ARID5B,KHDRBS1,EWSR1,PRPF40A,SCAF8,TIAL1,SRSF10,MED27,PPHLN1
PTBP1_CBF	TRUE	0.01165	330	131	11	0.0839695	0.0333333	GO:0006913	gprofiler_full_hsapiens.name_PLUS_DYAKOV_20231211	nucleocytoplasmic transport	23453	4757		X,X,X,X,X,X,X,X,X,X,X	HNRNPA1,HNRNPA2B1,CPSF6,TARDBP,ELAVL1,UPF1,RBM22,KHDRBS1,POLDIP3,PABPN1,NUP42
PTBP1_CBF	TRUE	0.01165	330	131	11	0.0839695	0.0333333	GO:0051169	gprofiler_full_hsapiens.name_PLUS_DYAKOV_20231211	nuclear transport	23453	11447		X,X,X,X,X,X,X,X,X,X,X	HNRNPA1,HNRNPA2B1,CPSF6,TARDBP,ELAVL1,UPF1,RBM22,KHDRBS1,POLDIP3,PABPN1,NUP42
PTBP1_CBF	TRUE	0.0130795	334	131	11	0.0839695	0.0329341	GO:0000245	gprofiler_full_hsapiens.name_PLUS_DYAKOV_20231211	spliceosomal complex assembly	23453	2959		X,X,X,X,X,X,X,X,X,X,X	PUF60,SF3B2,SF1,CELF2,CELF1,PTBP2,RBM5,SRSF9,SNRPD3,SRSF10,SNRPC
PTBP1_CBF	TRUE	0.0150337	3598	131	41	0.312977	0.0113952	GO:0032774	gprofiler_full_hsapiens.name_PLUS_DYAKOV_20231211	RNA biosynthetic process	23453	7941		X,X,X,X,X,X,X,X,X,X,X,X,X,X,X,X,X,X,X,X,X,X,X,X,X,X,X,X,X,X,X,X,X,X,X,X,X,X,X,X,X	NONO,HNRNPK,RBM10,KHSRP,CCAR2,HNRNPA2B1,SFPQ,HNRNPL,DDX5,SF1,FUBP3,HNRNPU,PSPC1,FUBP1,DDX17,XRN2,PCF11,FUS,ZNF326,CCAR1,RBM14,HNRNPD,SAFB,RALY,NKRF,TAF15,ZC3H4,RBFOX2,HNRNPAB,CCNK,NCOA5,SCAF4,ARID5B,KHDRBS1,EWSR1,PRPF40A,SCAF8,TIAL1,SRSF10,MED27,PPHLN1
PTBP1_CBF	TRUE	0.0152943	6	131	3	0.0229008	0.5	GO:0070937	gprofiler_full_hsapiens.name_PLUS_DYAKOV_20231211	CRD-mediated mRNA stability complex	23453	19982		X,X,X	HNRNPU,IGF2BP1,SYNCRIP
PTBP1_CBF	TRUE	0.0153474	19	131	4	0.0305344	0.210526	GO:0031053	gprofiler_full_hsapiens.name_PLUS_DYAKOV_20231211	primary miRNA processing	23453	7351		X,X,X,X	HNRNPA2B1,DDX5,DGCR8,DROSHA
PTBP1_CBF	TRUE	0.0154115	1309	131	22	0.167939	0.0168067	GO:0045892	gprofiler_full_hsapiens.name_PLUS_DYAKOV_20231211	negative regulation of DNA-templated transcription	23453	10343		X,X,X,X,X,X,X,X,X,X,X,X,X,X,X,X,X,X,X,X,X,X	NONO,HNRNPK,RBM10,CCAR2,HNRNPA2B1,SFPQ,HNRNPL,DDX5,SF1,HNRNPU,PSPC1,CCAR1,RALY,NKRF,ZC3H4,RBFOX2,NCOA5,SCAF4,ARID5B,KHDRBS1,SCAF8,PPHLN1
PTBP1_CBF	TRUE	0.0182863	1323	131	22	0.167939	0.0166289	GO:1902679	gprofiler_full_hsapiens.name_PLUS_DYAKOV_20231211	negative regulation of RNA biosynthetic process	23453	16200		X,X,X,X,X,X,X,X,X,X,X,X,X,X,X,X,X,X,X,X,X,X	NONO,HNRNPK,RBM10,CCAR2,HNRNPA2B1,SFPQ,HNRNPL,DDX5,SF1,HNRNPU,PSPC1,CCAR1,RALY,NKRF,ZC3H4,RBFOX2,NCOA5,SCAF4,ARID5B,KHDRBS1,SCAF8,PPHLN1
PTBP1_CBF	TRUE	0.0208709	44	131	5	0.0381679	0.113636	GO:0035196	gprofiler_full_hsapiens.name_PLUS_DYAKOV_20231211	miRNA processing	23453	8607		X,X,X,X,X	HNRNPA2B1,DDX5,DGCR8,PUM1,DROSHA
PTBP1_CBF	TRUE	0.0231188	120	131	7	0.0534351	0.0583333	GO:0003697	gprofiler_full_hsapiens.name_PLUS_DYAKOV_20231211	single-stranded DNA binding	23453	20826		X,X,X,X,X,X,X	HNRNPA1,HNRNPA2B1,FUBP3,HNRNPU,FUBP1,HNRNPDL,RADX
PTBP1_CBF	TRUE	0.0266555	7	131	3	0.0229008	0.428571	GO:0099122	gprofiler_full_hsapiens.name_PLUS_DYAKOV_20231211	RNA polymerase II C-terminal domain binding	23453	25001		X,X,X	HNRNPU,SCAF4,SCAF8
PTBP1_CBF	TRUE	0.0323238	48	131	5	0.0381679	0.104167	GO:0000184	gprofiler_full_hsapiens.name_PLUS_DYAKOV_20231211	nuclear-transcribed mRNA catabolic process, nonsense-mediated decay	23453	2954		X,X,X,X,X	SYNCRIP,PABPC1,UPF1,HNRNPAB,RC3H1
PTBP1_CBF	TRUE	0.0412243	131	131	7	0.0534351	0.0534351	GO:0006354	gprofiler_full_hsapiens.name_PLUS_DYAKOV_20231211	DNA-templated transcription elongation	23453	4362		X,X,X,X,X,X,X	CCAR2,HNRNPU,ZNF326,ZC3H4,CCNK,SCAF8,MED27
PTBP1_CBF	TRUE	0.0419197	4024	131	43	0.328244	0.0106859	GO:0034654	gprofiler_full_hsapiens.name_PLUS_DYAKOV_20231211	nucleobase-containing compound biosynthetic process	23453	8517		X,X,X,X,X,X,X,X,X,X,X,X,X,X,X,X,X,X,X,X,X,X,X,X,X,X,X,X,X,X,X,X,X,X,X,X,X,X,X,X,X,X,X	NONO,HNRNPK,HNRNPA1,RBM10,KHSRP,CCAR2,HNRNPA2B1,SFPQ,HNRNPL,DDX5,SF1,FUBP3,HNRNPU,PSPC1,FUBP1,DDX17,XRN2,HNRNPC,PCF11,FUS,ZNF326,CCAR1,RBM14,HNRNPD,SAFB,RALY,NKRF,TAF15,ZC3H4,RBFOX2,HNRNPAB,CCNK,NCOA5,SCAF4,ARID5B,KHDRBS1,EWSR1,PRPF40A,SCAF8,TIAL1,SRSF10,MED27,PPHLN1
PTBP1_CBF	TRUE	0.0424743	8	131	3	0.0229008	0.375	GO:0034046	gprofiler_full_hsapiens.name_PLUS_DYAKOV_20231211	poly(G) binding	23453	23456		X,X,X	HNRNPU,HNRNPDL,DAZAP1
CELF1_NBF	TRUE	3.54137573560362e-97	3063	155	137	0.883871	0.0447274	GO:0003723	gprofiler_full_hsapiens.name_PLUS_DYAKOV_20231211	RNA binding	23453	20835		X,X,X,X,X,X,X,X,X,X,X,X,X,X,X,X,X,X,X,X,X,X,X,X,X,X,X,X,X,X,X,X,X,X,X,X,X,X,X,X,X,X,X,X,X,X,X,X,X,X,X,X,X,X,X,X,X,X,X,X,X,X,X,X,X,X,X,X,X,X,X,X,X,X,X,X,X,X,X,X,X,X,X,X,X,X,X,X,X,X,X,X,X,X,X,X,X,X,X,X,X,X,X,X,X,X,X,X,X,X,X,X,X,X,X,X,X,X,X,X,X,X,X,X,X,X,X,X,X,X,X,X,X,X,X,X,X	PRRC2A,YLPM1,TNRC6B,RAVER1,IGF2BP2,MATR3,IGF2BP1,HNRNPM,KHSRP,HNRNPA1,PRRC2B,TNRC6A,SF1,PTBP1,FUBP3,FAM120A,HNRNPA2B1,EIF4ENIF1,CNOT1,FUBP1,PSPC1,CCAR2,CELF2,UPF1,RBM20,WDR33,HNRNPL,PUM1,TUT4,PABPC4,SYNCRIP,PABPC1,RBM33,HELZ,IGF2BP3,QKI,RBM6,HNRNPA3,ATXN2,DDX17,GPATCH8,XRN2,PPIL4,TDRD3,RC3H2,CPSF6,STRBP,LARP4,FAM120C,PATL1,CCAR1,FUS,NYNRIN,LARP4B,RBM12,RAVER2,TARDBP,ZC3H4,PUM2,RC3H1,MEX3A,HNRNPD,RBM14,ELAVL1,CPEB4,SECISBP2,DHX40,DHX57,HNRNPUL1,R3HDM1,NCOA5,FIP1L1,LSM14A,HNRNPH1,YTHDF1,ESRP2,ZNF326,RALY,HNRNPDL,SCAF8,TIAL1,HNRNPA0,PRPF40A,TNRC6C,RBM5,GRSF1,HNRNPH3,RBM47,MOV10,RBM22,NUP42,PARP12,YTHDF3,PTBP2,HNRNPAB,POLDIP3,RBFOX2,DZIP3,KHDRBS1,TDRD7,ALG13,PTBP3,DROSHA,EWSR1,CPSF7,BICC1,SECISBP2L,RBPMS,R3HDM2,ZCCHC3,OTUD4,DAZAP1,MARF1,MKRN2,ZC3H7B,YBX3,PPHLN1,DDX1,YBX1,RBMS2,SNRPC,UNK,MYEF2,MEX3D,SNRNP40,LSM14B,AKAP8,KHDC4,RBM12B,RNPC3,ZNF346,ZFP36L2,PAN3,RBM42,U2AF2,CASC3,ANGEL2
CELF1_NBF	TRUE	1.1723030939634e-91	72	155	50	0.322581	0.694444	Dyakov:Go 2021 cell map paraspeckle (SAFE domain 8)	gprofiler_full_hsapiens.name_PLUS_DYAKOV_20231211	Go 2021 cell map paraspeckle (SAFE domain 8)	23453	2		X,X,X,X,X,X,X,X,X,X,X,X,X,X,X,X,X,X,X,X,X,X,X,X,X,X,X,X,X,X,X,X,X,X,X,X,X,X,X,X,X,X,X,X,X,X,X,X,X,X	YLPM1,RAVER1,MATR3,HNRNPM,KHSRP,SF1,PTBP1,FUBP3,HNRNPA2B1,FUBP1,PSPC1,CCAR2,CELF2,RBM20,WDR33,HNRNPL,SYNCRIP,RBM33,QKI,RBM6,HNRNPA3,DDX17,XRN2,STRBP,CCAR1,FUS,RBM12,RAVER2,TARDBP,HNRNPD,RBM14,ELAVL1,HNRNPUL1,NCOA5,HNRNPH1,ZNF326,RALY,HNRNPDL,HNRNPA0,HNRNPH3,RBM22,PTBP2,HNRNPAB,RBFOX2,KHDRBS1,EWSR1,CPSF7,DAZAP1,MYEF2,AKAP8
CELF1_NBF	TRUE	6.64202022877897e-77	361	155	67	0.432258	0.185596	GO:0003729	gprofiler_full_hsapiens.name_PLUS_DYAKOV_20231211	mRNA binding	23453	20840		X,X,X,X,X,X,X,X,X,X,X,X,X,X,X,X,X,X,X,X,X,X,X,X,X,X,X,X,X,X,X,X,X,X,X,X,X,X,X,X,X,X,X,X,X,X,X,X,X,X,X,X,X,X,X,X,X,X,X,X,X,X,X,X,X,X,X	IGF2BP2,IGF2BP1,HNRNPM,KHSRP,SF1,PTBP1,FUBP3,HNRNPA2B1,EIF4ENIF1,FUBP1,CELF2,RBM20,HNRNPL,PUM1,PABPC4,SYNCRIP,PABPC1,IGF2BP3,QKI,ATXN2,DDX17,RC3H2,CPSF6,LARP4,FUS,NYNRIN,LARP4B,TARDBP,PUM2,RC3H1,HNRNPD,ELAVL1,CPEB4,SECISBP2,LSM14A,YTHDF1,ESRP2,SCAF8,TIAL1,HNRNPA0,RBM5,GRSF1,RBM47,YTHDF3,PTBP2,HNRNPAB,POLDIP3,RBFOX2,KHDRBS1,TDRD7,PTBP3,CPSF7,SECISBP2L,RBPMS,DAZAP1,MARF1,YBX3,RBMS2,SNRPC,UNK,MYEF2,MEX3D,LSM14B,ZFP36L2,RBM42,CASC3,ANGEL2
CELF1_NBF	TRUE	2.23016527749825e-69	5425	155	141	0.909677	0.0259908	GO:0003676	gprofiler_full_hsapiens.name_PLUS_DYAKOV_20231211	nucleic acid binding	23453	20813		X,X,X,X,X,X,X,X,X,X,X,X,X,X,X,X,X,X,X,X,X,X,X,X,X,X,X,X,X,X,X,X,X,X,X,X,X,X,X,X,X,X,X,X,X,X,X,X,X,X,X,X,X,X,X,X,X,X,X,X,X,X,X,X,X,X,X,X,X,X,X,X,X,X,X,X,X,X,X,X,X,X,X,X,X,X,X,X,X,X,X,X,X,X,X,X,X,X,X,X,X,X,X,X,X,X,X,X,X,X,X,X,X,X,X,X,X,X,X,X,X,X,X,X,X,X,X,X,X,X,X,X,X,X,X,X,X,X,X,X,X	PRRC2A,YLPM1,TNRC6B,RAVER1,IGF2BP2,MATR3,IGF2BP1,HNRNPM,KHSRP,HNRNPA1,PRRC2B,TNRC6A,SF1,PTBP1,FUBP3,CIZ1,FAM120A,HNRNPA2B1,EIF4ENIF1,CNOT1,FUBP1,PSPC1,CCAR2,CELF2,UPF1,RBM20,WDR33,HNRNPL,PUM1,TUT4,PABPC4,SYNCRIP,PABPC1,RBM33,HELZ,IGF2BP3,QKI,RBM6,HNRNPA3,ATXN2,DDX17,GPATCH8,XRN2,PPIL4,TDRD3,RC3H2,CPSF6,STRBP,LARP4,FAM120C,PATL1,CCAR1,FUS,NYNRIN,LARP4B,RBM12,RAVER2,TARDBP,ZC3H4,PUM2,RC3H1,MEX3A,HNRNPD,RBM14,ELAVL1,CPEB4,SECISBP2,DHX40,DHX57,HNRNPUL1,R3HDM1,NCOA5,FIP1L1,LSM14A,HNRNPH1,YTHDF1,ESRP2,ZNF326,RALY,HNRNPDL,SCAF8,TIAL1,ARID5B,HNRNPA0,PRPF40A,TNRC6C,RBM5,GRSF1,HNRNPH3,RBM47,MOV10,RBM22,NUP42,PARP12,YTHDF3,PTBP2,HNRNPAB,POLDIP3,RBFOX2,DZIP3,KHDRBS1,TDRD7,ALG13,PTBP3,DROSHA,EWSR1,CPSF7,BICC1,SECISBP2L,RBPMS,R3HDM2,ZCCHC3,OTUD4,DAZAP1,MARF1,MKRN2,ZC3H7B,YBX3,PPHLN1,DDX1,YBX1,RBMS2,SNRPC,UNK,MYEF2,MEX3D,SNRNP40,LSM14B,AKAP8,KHDC4,RBM12B,RNPC3,PQBP1,ZNF346,ZFP36L2,PAN3,RBM42,U2AF2,CASC3,ANGEL2,KDM6B
CELF1_NBF	TRUE	1.02312150694814e-59	298	155	54	0.348387	0.181208	GO:1903311	gprofiler_full_hsapiens.name_PLUS_DYAKOV_20231211	regulation of mRNA metabolic process	23453	16464		X,X,X,X,X,X,X,X,X,X,X,X,X,X,X,X,X,X,X,X,X,X,X,X,X,X,X,X,X,X,X,X,X,X,X,X,X,X,X,X,X,X,X,X,X,X,X,X,X,X,X,X,X,X	TNRC6B,IGF2BP2,IGF2BP1,KHSRP,HNRNPA1,TNRC6A,SF1,PTBP1,HNRNPA2B1,EIF4ENIF1,CNOT1,CELF2,UPF1,RBM20,HNRNPL,PUM1,TUT4,PABPC4,SYNCRIP,PABPC1,IGF2BP3,QKI,DDX17,RC3H2,PATL1,FUS,LARP4B,TARDBP,PUM2,RC3H1,HNRNPD,ELAVL1,SECISBP2,YTHDF1,HNRNPA0,TNRC6C,RBM5,RBM47,MOV10,YTHDF3,HNRNPAB,RBFOX2,KHDRBS1,DAZAP1,YBX3,YBX1,MEX3D,ZFP36L2,PAN3,RBM42,TENT4A,U2AF2,CASC3,ANGEL2
CELF1_NBF	TRUE	3.21237850351757e-52	7398	155	142	0.916129	0.0191944	GO:1901363	gprofiler_full_hsapiens.name_PLUS_DYAKOV_20231211	heterocyclic compound binding	23453	25486		X,X,X,X,X,X,X,X,X,X,X,X,X,X,X,X,X,X,X,X,X,X,X,X,X,X,X,X,X,X,X,X,X,X,X,X,X,X,X,X,X,X,X,X,X,X,X,X,X,X,X,X,X,X,X,X,X,X,X,X,X,X,X,X,X,X,X,X,X,X,X,X,X,X,X,X,X,X,X,X,X,X,X,X,X,X,X,X,X,X,X,X,X,X,X,X,X,X,X,X,X,X,X,X,X,X,X,X,X,X,X,X,X,X,X,X,X,X,X,X,X,X,X,X,X,X,X,X,X,X,X,X,X,X,X,X,X,X,X,X,X,X	PRRC2A,YLPM1,TNRC6B,RAVER1,IGF2BP2,MATR3,IGF2BP1,HNRNPM,KHSRP,HNRNPA1,PRRC2B,TNRC6A,SF1,PTBP1,FUBP3,CIZ1,FAM120A,HNRNPA2B1,EIF4ENIF1,CNOT1,FUBP1,PSPC1,CCAR2,CELF2,UPF1,RBM20,WDR33,HNRNPL,PUM1,TUT4,PABPC4,SYNCRIP,PABPC1,RBM33,HELZ,IGF2BP3,QKI,RBM6,HNRNPA3,ATXN2,DDX17,GPATCH8,XRN2,PPIL4,TDRD3,RC3H2,CPSF6,STRBP,LARP4,FAM120C,PATL1,CCAR1,FUS,NYNRIN,LARP4B,RBM12,RAVER2,TARDBP,ZC3H4,PUM2,RC3H1,MEX3A,HNRNPD,RBM14,ELAVL1,CPEB4,SECISBP2,DHX40,DHX57,HNRNPUL1,R3HDM1,NCOA5,FIP1L1,LSM14A,HNRNPH1,YTHDF1,ESRP2,ZNF326,RALY,HNRNPDL,SCAF8,TIAL1,ARID5B,HNRNPA0,PRPF40A,TNRC6C,RBM5,GRSF1,HNRNPH3,RBM47,MOV10,RBM22,NUP42,PARP12,YTHDF3,PTBP2,HNRNPAB,POLDIP3,RBFOX2,DZIP3,KHDRBS1,TDRD7,ALG13,PTBP3,DROSHA,EWSR1,CPSF7,BICC1,SECISBP2L,RBPMS,R3HDM2,ZCCHC3,OTUD4,DAZAP1,MARF1,MKRN2,ZC3H7B,YBX3,PPHLN1,DDX1,YBX1,RBMS2,SNRPC,UNK,MYEF2,MEX3D,SNRNP40,LSM14B,AKAP8,KHDC4,RBM12B,RNPC3,PQBP1,ZNF346,ZFP36L2,PAN3,RBM42,TENT4A,U2AF2,CASC3,ANGEL2,KDM6B
CELF1_NBF	TRUE	1.19330545008074e-51	7469	155	142	0.916129	0.0190119	GO:0097159	gprofiler_full_hsapiens.name_PLUS_DYAKOV_20231211	organic cyclic compound binding	23453	24929		X,X,X,X,X,X,X,X,X,X,X,X,X,X,X,X,X,X,X,X,X,X,X,X,X,X,X,X,X,X,X,X,X,X,X,X,X,X,X,X,X,X,X,X,X,X,X,X,X,X,X,X,X,X,X,X,X,X,X,X,X,X,X,X,X,X,X,X,X,X,X,X,X,X,X,X,X,X,X,X,X,X,X,X,X,X,X,X,X,X,X,X,X,X,X,X,X,X,X,X,X,X,X,X,X,X,X,X,X,X,X,X,X,X,X,X,X,X,X,X,X,X,X,X,X,X,X,X,X,X,X,X,X,X,X,X,X,X,X,X,X,X	PRRC2A,YLPM1,TNRC6B,RAVER1,IGF2BP2,MATR3,IGF2BP1,HNRNPM,KHSRP,HNRNPA1,PRRC2B,TNRC6A,SF1,PTBP1,FUBP3,CIZ1,FAM120A,HNRNPA2B1,EIF4ENIF1,CNOT1,FUBP1,PSPC1,CCAR2,CELF2,UPF1,RBM20,WDR33,HNRNPL,PUM1,TUT4,PABPC4,SYNCRIP,PABPC1,RBM33,HELZ,IGF2BP3,QKI,RBM6,HNRNPA3,ATXN2,DDX17,GPATCH8,XRN2,PPIL4,TDRD3,RC3H2,CPSF6,STRBP,LARP4,FAM120C,PATL1,CCAR1,FUS,NYNRIN,LARP4B,RBM12,RAVER2,TARDBP,ZC3H4,PUM2,RC3H1,MEX3A,HNRNPD,RBM14,ELAVL1,CPEB4,SECISBP2,DHX40,DHX57,HNRNPUL1,R3HDM1,NCOA5,FIP1L1,LSM14A,HNRNPH1,YTHDF1,ESRP2,ZNF326,RALY,HNRNPDL,SCAF8,TIAL1,ARID5B,HNRNPA0,PRPF40A,TNRC6C,RBM5,GRSF1,HNRNPH3,RBM47,MOV10,RBM22,NUP42,PARP12,YTHDF3,PTBP2,HNRNPAB,POLDIP3,RBFOX2,DZIP3,KHDRBS1,TDRD7,ALG13,PTBP3,DROSHA,EWSR1,CPSF7,BICC1,SECISBP2L,RBPMS,R3HDM2,ZCCHC3,OTUD4,DAZAP1,MARF1,MKRN2,ZC3H7B,YBX3,PPHLN1,DDX1,YBX1,RBMS2,SNRPC,UNK,MYEF2,MEX3D,SNRNP40,LSM14B,AKAP8,KHDC4,RBM12B,RNPC3,PQBP1,ZNF346,ZFP36L2,PAN3,RBM42,TENT4A,U2AF2,CASC3,ANGEL2,KDM6B
CELF1_NBF	TRUE	3.14688881893896e-45	272	155	44	0.283871	0.161765	GO:0035770	gprofiler_full_hsapiens.name_PLUS_DYAKOV_20231211	ribonucleoprotein granule	23453	19579		X,X,X,X,X,X,X,X,X,X,X,X,X,X,X,X,X,X,X,X,X,X,X,X,X,X,X,X,X,X,X,X,X,X,X,X,X,X,X,X,X,X,X,X	TNRC6B,IGF2BP2,IGF2BP1,KHSRP,TNRC6A,EIF4ENIF1,CNOT1,UPF1,RBM20,HNRNPL,PUM1,TUT4,PABPC4,PABPC1,HELZ,IGF2BP3,ATXN2,RC3H2,LARP4,PATL1,NYNRIN,LARP4B,TARDBP,PUM2,RC3H1,MEX3A,ELAVL1,LSM14A,YTHDF1,TIAL1,TNRC6C,GRSF1,MOV10,YTHDF3,HNRNPAB,POLDIP3,TDRD7,RBPMS,DDX1,YBX1,PQBP1,PAN3,MCRIP2,CASC3
CELF1_NBF	TRUE	5.60956357726589e-44	189	155	39	0.251613	0.206349	GO:0061013	gprofiler_full_hsapiens.name_PLUS_DYAKOV_20231211	regulation of mRNA catabolic process	23453	12539		X,X,X,X,X,X,X,X,X,X,X,X,X,X,X,X,X,X,X,X,X,X,X,X,X,X,X,X,X,X,X,X,X,X,X,X,X,X,X	TNRC6B,IGF2BP2,IGF2BP1,KHSRP,TNRC6A,EIF4ENIF1,CNOT1,UPF1,PUM1,TUT4,PABPC4,SYNCRIP,PABPC1,IGF2BP3,RC3H2,PATL1,FUS,LARP4B,TARDBP,PUM2,RC3H1,HNRNPD,ELAVL1,SECISBP2,YTHDF1,HNRNPA0,TNRC6C,RBM47,MOV10,YTHDF3,HNRNPAB,YBX3,YBX1,MEX3D,ZFP36L2,PAN3,TENT4A,CASC3,ANGEL2
CELF1_NBF	TRUE	2.71163585553432e-43	255	155	42	0.270968	0.164706	GO:0036464	gprofiler_full_hsapiens.name_PLUS_DYAKOV_20231211	cytoplasmic ribonucleoprotein granule	23453	19625		X,X,X,X,X,X,X,X,X,X,X,X,X,X,X,X,X,X,X,X,X,X,X,X,X,X,X,X,X,X,X,X,X,X,X,X,X,X,X,X,X,X	TNRC6B,IGF2BP2,IGF2BP1,KHSRP,TNRC6A,EIF4ENIF1,CNOT1,UPF1,RBM20,PUM1,TUT4,PABPC4,PABPC1,HELZ,IGF2BP3,ATXN2,RC3H2,LARP4,PATL1,NYNRIN,LARP4B,TARDBP,PUM2,RC3H1,MEX3A,ELAVL1,LSM14A,YTHDF1,TIAL1,TNRC6C,MOV10,YTHDF3,HNRNPAB,POLDIP3,TDRD7,RBPMS,DDX1,YBX1,PQBP1,PAN3,MCRIP2,CASC3
CELF1_NBF	TRUE	1.51170348952469e-40	249	155	40	0.258065	0.160643	GO:0006402	gprofiler_full_hsapiens.name_PLUS_DYAKOV_20231211	mRNA catabolic process	23453	4394		X,X,X,X,X,X,X,X,X,X,X,X,X,X,X,X,X,X,X,X,X,X,X,X,X,X,X,X,X,X,X,X,X,X,X,X,X,X,X,X	TNRC6B,IGF2BP2,IGF2BP1,KHSRP,TNRC6A,EIF4ENIF1,CNOT1,UPF1,PUM1,TUT4,PABPC4,SYNCRIP,PABPC1,IGF2BP3,XRN2,RC3H2,PATL1,FUS,LARP4B,TARDBP,PUM2,RC3H1,HNRNPD,ELAVL1,SECISBP2,YTHDF1,HNRNPA0,TNRC6C,RBM47,MOV10,YTHDF3,HNRNPAB,YBX3,YBX1,MEX3D,ZFP36L2,PAN3,TENT4A,CASC3,ANGEL2
CELF1_NBF	TRUE	1.65742096546475e-40	172	155	36	0.232258	0.209302	GO:0043488	gprofiler_full_hsapiens.name_PLUS_DYAKOV_20231211	regulation of mRNA stability	23453	9767		X,X,X,X,X,X,X,X,X,X,X,X,X,X,X,X,X,X,X,X,X,X,X,X,X,X,X,X,X,X,X,X,X,X,X,X	TNRC6B,IGF2BP2,IGF2BP1,KHSRP,TNRC6A,EIF4ENIF1,CNOT1,UPF1,PUM1,TUT4,PABPC4,SYNCRIP,PABPC1,IGF2BP3,RC3H2,PATL1,FUS,LARP4B,TARDBP,PUM2,RC3H1,HNRNPD,ELAVL1,YTHDF1,HNRNPA0,TNRC6C,RBM47,MOV10,YTHDF3,YBX3,YBX1,MEX3D,ZFP36L2,PAN3,TENT4A,ANGEL2
CELF1_NBF	TRUE	4.09724439756379e-40	301	155	42	0.270968	0.139535	GO:0006401	gprofiler_full_hsapiens.name_PLUS_DYAKOV_20231211	RNA catabolic process	23453	4393		X,X,X,X,X,X,X,X,X,X,X,X,X,X,X,X,X,X,X,X,X,X,X,X,X,X,X,X,X,X,X,X,X,X,X,X,X,X,X,X,X,X	TNRC6B,IGF2BP2,IGF2BP1,KHSRP,TNRC6A,EIF4ENIF1,CNOT1,UPF1,PUM1,TUT4,PABPC4,SYNCRIP,PABPC1,IGF2BP3,XRN2,RC3H2,PATL1,FUS,LARP4B,TARDBP,ZC3H4,PUM2,RC3H1,HNRNPD,ELAVL1,SECISBP2,YTHDF1,HNRNPA0,TNRC6C,GRSF1,RBM47,MOV10,YTHDF3,HNRNPAB,YBX3,YBX1,MEX3D,ZFP36L2,PAN3,TENT4A,CASC3,ANGEL2
CELF1_NBF	TRUE	8.09915988948666e-40	2112	155	81	0.522581	0.0383523	GO:0016071	gprofiler_full_hsapiens.name_PLUS_DYAKOV_20231211	mRNA metabolic process	23453	6290		X,X,X,X,X,X,X,X,X,X,X,X,X,X,X,X,X,X,X,X,X,X,X,X,X,X,X,X,X,X,X,X,X,X,X,X,X,X,X,X,X,X,X,X,X,X,X,X,X,X,X,X,X,X,X,X,X,X,X,X,X,X,X,X,X,X,X,X,X,X,X,X,X,X,X,X,X,X,X,X,X	TNRC6B,IGF2BP2,IGF2BP1,HNRNPM,KHSRP,HNRNPA1,TNRC6A,SF1,PTBP1,HNRNPA2B1,EIF4ENIF1,CNOT1,CCAR2,CELF2,UPF1,RBM20,WDR33,HNRNPL,PUM1,TUT4,PABPC4,SYNCRIP,PABPC1,IGF2BP3,QKI,RBM6,HNRNPA3,DDX17,XRN2,RC3H2,CPSF6,PATL1,FUS,LARP4B,TARDBP,PUM2,RC3H1,HNRNPD,RBM14,ELAVL1,SECISBP2,FIP1L1,HNRNPH1,YTHDF1,ESRP2,ZNF326,RALY,SCAF8,HNRNPA0,PRPF40A,TNRC6C,RBM5,GRSF1,HNRNPH3,RBM47,MOV10,RBM22,YTHDF3,PTBP2,HNRNPAB,RBFOX2,KHDRBS1,PTBP3,CPSF7,DAZAP1,YBX3,DDX1,YBX1,SNRPC,MEX3D,SNRNP40,KHDC4,RNPC3,PQBP1,ZFP36L2,PAN3,RBM42,TENT4A,U2AF2,CASC3,ANGEL2
CELF1_NBF	TRUE	2.88215524570319e-39	185	155	36	0.232258	0.194595	GO:0043487	gprofiler_full_hsapiens.name_PLUS_DYAKOV_20231211	regulation of RNA stability	23453	9766		X,X,X,X,X,X,X,X,X,X,X,X,X,X,X,X,X,X,X,X,X,X,X,X,X,X,X,X,X,X,X,X,X,X,X,X	TNRC6B,IGF2BP2,IGF2BP1,KHSRP,TNRC6A,EIF4ENIF1,CNOT1,UPF1,PUM1,TUT4,PABPC4,SYNCRIP,PABPC1,IGF2BP3,RC3H2,PATL1,FUS,LARP4B,TARDBP,PUM2,RC3H1,HNRNPD,ELAVL1,YTHDF1,HNRNPA0,TNRC6C,RBM47,MOV10,YTHDF3,YBX3,YBX1,MEX3D,ZFP36L2,PAN3,TENT4A,ANGEL2
CELF1_NBF	TRUE	2.16904417075657e-37	107	155	30	0.193548	0.280374	GO:0003730	gprofiler_full_hsapiens.name_PLUS_DYAKOV_20231211	mRNA 3'-UTR binding	23453	20841		X,X,X,X,X,X,X,X,X,X,X,X,X,X,X,X,X,X,X,X,X,X,X,X,X,X,X,X,X,X	IGF2BP2,IGF2BP1,KHSRP,HNRNPA2B1,CELF2,PUM1,PABPC4,PABPC1,IGF2BP3,DDX17,LARP4,FUS,LARP4B,TARDBP,PUM2,RC3H1,HNRNPD,ELAVL1,CPEB4,SECISBP2,TIAL1,HNRNPA0,RBM47,SECISBP2L,DAZAP1,YBX3,RBMS2,MEX3D,ZFP36L2,ANGEL2
CELF1_NBF	TRUE	1.08586229878374e-36	419	155	44	0.283871	0.105012	GO:0006417	gprofiler_full_hsapiens.name_PLUS_DYAKOV_20231211	regulation of translation	23453	4406		X,X,X,X,X,X,X,X,X,X,X,X,X,X,X,X,X,X,X,X,X,X,X,X,X,X,X,X,X,X,X,X,X,X,X,X,X,X,X,X,X,X,X,X	TNRC6B,IGF2BP2,IGF2BP1,KHSRP,TNRC6A,EIF4ENIF1,CNOT1,UPF1,PUM1,TUT4,SYNCRIP,PABPC1,IGF2BP3,QKI,ATXN2,RC3H2,LARP4,PATL1,LARP4B,TARDBP,PUM2,RC3H1,HNRNPD,ELAVL1,CPEB4,SECISBP2,LSM14A,YTHDF1,TNRC6C,MOV10,YTHDF3,POLDIP3,KHDRBS1,SECISBP2L,YBX3,DDX1,YBX1,UNK,MEX3D,LSM14B,ZFP36L2,PAN3,TENT4A,CASC3
CELF1_NBF	TRUE	3.64495571075829e-34	478	155	44	0.283871	0.0920502	GO:0034248	gprofiler_full_hsapiens.name_PLUS_DYAKOV_20231211	regulation of amide metabolic process	23453	8387		X,X,X,X,X,X,X,X,X,X,X,X,X,X,X,X,X,X,X,X,X,X,X,X,X,X,X,X,X,X,X,X,X,X,X,X,X,X,X,X,X,X,X,X	TNRC6B,IGF2BP2,IGF2BP1,KHSRP,TNRC6A,EIF4ENIF1,CNOT1,UPF1,PUM1,TUT4,SYNCRIP,PABPC1,IGF2BP3,QKI,ATXN2,RC3H2,LARP4,PATL1,LARP4B,TARDBP,PUM2,RC3H1,HNRNPD,ELAVL1,CPEB4,SECISBP2,LSM14A,YTHDF1,TNRC6C,MOV10,YTHDF3,POLDIP3,KHDRBS1,SECISBP2L,YBX3,DDX1,YBX1,UNK,MEX3D,LSM14B,ZFP36L2,PAN3,TENT4A,CASC3
CELF1_NBF	TRUE	2.18611768337817e-33	432	155	42	0.270968	0.0972222	GO:0034655	gprofiler_full_hsapiens.name_PLUS_DYAKOV_20231211	nucleobase-containing compound catabolic process	23453	8518		X,X,X,X,X,X,X,X,X,X,X,X,X,X,X,X,X,X,X,X,X,X,X,X,X,X,X,X,X,X,X,X,X,X,X,X,X,X,X,X,X,X	TNRC6B,IGF2BP2,IGF2BP1,KHSRP,TNRC6A,EIF4ENIF1,CNOT1,UPF1,PUM1,TUT4,PABPC4,SYNCRIP,PABPC1,IGF2BP3,XRN2,RC3H2,PATL1,FUS,LARP4B,TARDBP,ZC3H4,PUM2,RC3H1,HNRNPD,ELAVL1,SECISBP2,YTHDF1,HNRNPA0,TNRC6C,GRSF1,RBM47,MOV10,YTHDF3,HNRNPAB,YBX3,YBX1,MEX3D,ZFP36L2,PAN3,TENT4A,CASC3,ANGEL2
CELF1_NBF	TRUE	7.46131822138102e-32	470	155	42	0.270968	0.0893617	GO:0044270	gprofiler_full_hsapiens.name_PLUS_DYAKOV_20231211	cellular nitrogen compound catabolic process	23453	9912		X,X,X,X,X,X,X,X,X,X,X,X,X,X,X,X,X,X,X,X,X,X,X,X,X,X,X,X,X,X,X,X,X,X,X,X,X,X,X,X,X,X	TNRC6B,IGF2BP2,IGF2BP1,KHSRP,TNRC6A,EIF4ENIF1,CNOT1,UPF1,PUM1,TUT4,PABPC4,SYNCRIP,PABPC1,IGF2BP3,XRN2,RC3H2,PATL1,FUS,LARP4B,TARDBP,ZC3H4,PUM2,RC3H1,HNRNPD,ELAVL1,SECISBP2,YTHDF1,HNRNPA0,TNRC6C,GRSF1,RBM47,MOV10,YTHDF3,HNRNPAB,YBX3,YBX1,MEX3D,ZFP36L2,PAN3,TENT4A,CASC3,ANGEL2
CELF1_NBF	TRUE	8.15252063391165e-32	471	155	42	0.270968	0.089172	GO:0046700	gprofiler_full_hsapiens.name_PLUS_DYAKOV_20231211	heterocycle catabolic process	23453	10706		X,X,X,X,X,X,X,X,X,X,X,X,X,X,X,X,X,X,X,X,X,X,X,X,X,X,X,X,X,X,X,X,X,X,X,X,X,X,X,X,X,X	TNRC6B,IGF2BP2,IGF2BP1,KHSRP,TNRC6A,EIF4ENIF1,CNOT1,UPF1,PUM1,TUT4,PABPC4,SYNCRIP,PABPC1,IGF2BP3,XRN2,RC3H2,PATL1,FUS,LARP4B,TARDBP,ZC3H4,PUM2,RC3H1,HNRNPD,ELAVL1,SECISBP2,YTHDF1,HNRNPA0,TNRC6C,GRSF1,RBM47,MOV10,YTHDF3,HNRNPAB,YBX3,YBX1,MEX3D,ZFP36L2,PAN3,TENT4A,CASC3,ANGEL2
CELF1_NBF	TRUE	1.24832294832523e-31	221	155	33	0.212903	0.149321	Dyakov:Saitoh 2004 IGC fractionation (full)	gprofiler_full_hsapiens.name_PLUS_DYAKOV_20231211	Saitoh 2004 IGC fractionation (full)	23453	10		X,X,X,X,X,X,X,X,X,X,X,X,X,X,X,X,X,X,X,X,X,X,X,X,X,X,X,X,X,X,X,X,X	YLPM1,MATR3,HNRNPM,KHSRP,HNRNPA1,SF1,PTBP1,HNRNPA2B1,HNRNPL,HNRNPA3,DDX17,CPSF6,CCAR1,FUS,TARDBP,HNRNPD,RBM14,ELAVL1,HNRNPUL1,NCOA5,HNRNPH1,ZNF326,RALY,HNRNPA0,PRPF40A,RBM5,HNRNPAB,PTBP3,EWSR1,SNRPC,SNRNP40,AKAP8,U2AF2
CELF1_NBF	TRUE	3.87995495884714e-31	489	155	42	0.270968	0.0858896	GO:0019439	gprofiler_full_hsapiens.name_PLUS_DYAKOV_20231211	aromatic compound catabolic process	23453	6656		X,X,X,X,X,X,X,X,X,X,X,X,X,X,X,X,X,X,X,X,X,X,X,X,X,X,X,X,X,X,X,X,X,X,X,X,X,X,X,X,X,X	TNRC6B,IGF2BP2,IGF2BP1,KHSRP,TNRC6A,EIF4ENIF1,CNOT1,UPF1,PUM1,TUT4,PABPC4,SYNCRIP,PABPC1,IGF2BP3,XRN2,RC3H2,PATL1,FUS,LARP4B,TARDBP,ZC3H4,PUM2,RC3H1,HNRNPD,ELAVL1,SECISBP2,YTHDF1,HNRNPA0,TNRC6C,GRSF1,RBM47,MOV10,YTHDF3,HNRNPAB,YBX3,YBX1,MEX3D,ZFP36L2,PAN3,TENT4A,CASC3,ANGEL2
CELF1_NBF	TRUE	1.24139678762381e-30	89	155	25	0.16129	0.280899	GO:0010494	gprofiler_full_hsapiens.name_PLUS_DYAKOV_20231211	cytoplasmic stress granule	23453	19040		X,X,X,X,X,X,X,X,X,X,X,X,X,X,X,X,X,X,X,X,X,X,X,X,X	IGF2BP2,IGF2BP1,KHSRP,PUM1,PABPC4,PABPC1,IGF2BP3,ATXN2,LARP4,LARP4B,TARDBP,PUM2,RC3H1,ELAVL1,LSM14A,YTHDF1,TIAL1,MOV10,YTHDF3,RBPMS,DDX1,YBX1,PQBP1,MCRIP2,CASC3
CELF1_NBF	TRUE	2.7253350278929e-30	1087	155	55	0.354839	0.050598	GO:0010608	gprofiler_full_hsapiens.name_PLUS_DYAKOV_20231211	post-transcriptional regulation of gene expression	23453	5685		X,X,X,X,X,X,X,X,X,X,X,X,X,X,X,X,X,X,X,X,X,X,X,X,X,X,X,X,X,X,X,X,X,X,X,X,X,X,X,X,X,X,X,X,X,X,X,X,X,X,X,X,X,X,X	TNRC6B,IGF2BP2,MATR3,IGF2BP1,KHSRP,TNRC6A,EIF4ENIF1,CNOT1,UPF1,PUM1,TUT4,PABPC4,SYNCRIP,PABPC1,HELZ,IGF2BP3,QKI,ATXN2,RC3H2,LARP4,PATL1,FUS,LARP4B,TARDBP,PUM2,RC3H1,HNRNPD,ELAVL1,CPEB4,SECISBP2,LSM14A,YTHDF1,TIAL1,HNRNPA0,TNRC6C,RBM47,MOV10,YTHDF3,POLDIP3,KHDRBS1,TDRD7,SECISBP2L,MARF1,ZC3H7B,YBX3,DDX1,YBX1,UNK,MEX3D,LSM14B,ZFP36L2,PAN3,TENT4A,CASC3,ANGEL2
CELF1_NBF	TRUE	3.88851102198279e-30	517	155	42	0.270968	0.0812379	GO:1901361	gprofiler_full_hsapiens.name_PLUS_DYAKOV_20231211	organic cyclic compound catabolic process	23453	15725		X,X,X,X,X,X,X,X,X,X,X,X,X,X,X,X,X,X,X,X,X,X,X,X,X,X,X,X,X,X,X,X,X,X,X,X,X,X,X,X,X,X	TNRC6B,IGF2BP2,IGF2BP1,KHSRP,TNRC6A,EIF4ENIF1,CNOT1,UPF1,PUM1,TUT4,PABPC4,SYNCRIP,PABPC1,IGF2BP3,XRN2,RC3H2,PATL1,FUS,LARP4B,TARDBP,ZC3H4,PUM2,RC3H1,HNRNPD,ELAVL1,SECISBP2,YTHDF1,HNRNPA0,TNRC6C,GRSF1,RBM47,MOV10,YTHDF3,HNRNPAB,YBX3,YBX1,MEX3D,ZFP36L2,PAN3,TENT4A,CASC3,ANGEL2
CELF1_NBF	TRUE	2.55153075847992e-29	99	155	25	0.16129	0.252525	GO:0061157	gprofiler_full_hsapiens.name_PLUS_DYAKOV_20231211	mRNA destabilization	23453	12619		X,X,X,X,X,X,X,X,X,X,X,X,X,X,X,X,X,X,X,X,X,X,X,X,X	TNRC6B,IGF2BP1,KHSRP,TNRC6A,EIF4ENIF1,CNOT1,UPF1,PUM1,TUT4,SYNCRIP,PABPC1,RC3H2,PATL1,TARDBP,RC3H1,HNRNPD,YTHDF1,TNRC6C,MOV10,YTHDF3,YBX1,MEX3D,ZFP36L2,PAN3,TENT4A
CELF1_NBF	TRUE	4.04064901265518e-29	191	155	30	0.193548	0.157068	GO:0017148	gprofiler_full_hsapiens.name_PLUS_DYAKOV_20231211	negative regulation of translation	23453	6434		X,X,X,X,X,X,X,X,X,X,X,X,X,X,X,X,X,X,X,X,X,X,X,X,X,X,X,X,X,X	TNRC6B,IGF2BP2,IGF2BP1,KHSRP,TNRC6A,EIF4ENIF1,CNOT1,UPF1,PUM1,TUT4,SYNCRIP,PABPC1,IGF2BP3,RC3H2,PATL1,TARDBP,RC3H1,HNRNPD,CPEB4,LSM14A,YTHDF1,TNRC6C,MOV10,YTHDF3,YBX1,UNK,MEX3D,ZFP36L2,PAN3,TENT4A
CELF1_NBF	TRUE	7.5734396703653e-29	5497	155	106	0.683871	0.0192832	GO:0010468	gprofiler_full_hsapiens.name_PLUS_DYAKOV_20231211	regulation of gene expression	23453	5623		X,X,X,X,X,X,X,X,X,X,X,X,X,X,X,X,X,X,X,X,X,X,X,X,X,X,X,X,X,X,X,X,X,X,X,X,X,X,X,X,X,X,X,X,X,X,X,X,X,X,X,X,X,X,X,X,X,X,X,X,X,X,X,X,X,X,X,X,X,X,X,X,X,X,X,X,X,X,X,X,X,X,X,X,X,X,X,X,X,X,X,X,X,X,X,X,X,X,X,X,X,X,X,X,X,X	TNRC6B,IGF2BP2,MATR3,IGF2BP1,KHSRP,HNRNPA1,TNRC6A,SF1,PTBP1,FUBP3,HNRNPA2B1,EIF4ENIF1,CNOT1,FUBP1,PSPC1,CCAR2,CELF2,UPF1,RBM20,HNRNPL,PUM1,TUT4,PABPC4,SYNCRIP,PABPC1,HELZ,IGF2BP3,QKI,ATXN2,DDX17,XRN2,TDRD3,RC3H2,LARP4,PATL1,CCAR1,FUS,LARP4B,RBM12,TARDBP,ZC3H4,PUM2,RC3H1,HNRNPD,RBM14,ELAVL1,CPEB4,SECISBP2,NCOA5,LSM14A,HNRNPH1,YTHDF1,ESRP2,ZNF326,RALY,HNRNPDL,SCAF8,TIAL1,ARID5B,HNRNPA0,TNRC6C,RBM5,GRSF1,HNRNPH3,RBM47,MOV10,RBM22,YTHDF3,PTBP2,HNRNPAB,POLDIP3,RBFOX2,KHDRBS1,TDRD7,PTBP3,DROSHA,EWSR1,SECISBP2L,RBPMS,ZCCHC3,DAZAP1,MARF1,NCOA3,MKRN2,MAGED1,ZC3H7B,YBX3,PPHLN1,DDX1,YBX1,UNK,MEX3D,LSM14B,ZNF703,AKAP8,RBM12B,PQBP1,ZFP36L2,PAN3,RBM42,TENT4A,U2AF2,CASC3,ANGEL2,MAML1,KDM6B
CELF1_NBF	TRUE	7.7407419827873e-29	103	155	25	0.16129	0.242718	GO:0061014	gprofiler_full_hsapiens.name_PLUS_DYAKOV_20231211	positive regulation of mRNA catabolic process	23453	12540		X,X,X,X,X,X,X,X,X,X,X,X,X,X,X,X,X,X,X,X,X,X,X,X,X	TNRC6B,IGF2BP1,KHSRP,TNRC6A,EIF4ENIF1,CNOT1,UPF1,PUM1,TUT4,SYNCRIP,PABPC1,RC3H2,PATL1,TARDBP,RC3H1,HNRNPD,YTHDF1,TNRC6C,MOV10,YTHDF3,YBX1,MEX3D,ZFP36L2,PAN3,TENT4A
CELF1_NBF	TRUE	7.7407419827873e-29	103	155	25	0.16129	0.242718	GO:0050779	gprofiler_full_hsapiens.name_PLUS_DYAKOV_20231211	RNA destabilization	23453	11222		X,X,X,X,X,X,X,X,X,X,X,X,X,X,X,X,X,X,X,X,X,X,X,X,X	TNRC6B,IGF2BP1,KHSRP,TNRC6A,EIF4ENIF1,CNOT1,UPF1,PUM1,TUT4,SYNCRIP,PABPC1,RC3H2,PATL1,TARDBP,RC3H1,HNRNPD,YTHDF1,TNRC6C,MOV10,YTHDF3,YBX1,MEX3D,ZFP36L2,PAN3,TENT4A
CELF1_NBF	TRUE	3.16429181155264e-28	182	155	29	0.187097	0.159341	GO:0043484	gprofiler_full_hsapiens.name_PLUS_DYAKOV_20231211	regulation of RNA splicing	23453	9764		X,X,X,X,X,X,X,X,X,X,X,X,X,X,X,X,X,X,X,X,X,X,X,X,X,X,X,X,X	HNRNPA1,SF1,PTBP1,HNRNPA2B1,CELF2,RBM20,HNRNPL,QKI,DDX17,FUS,RBM12,HNRNPH1,ESRP2,ZNF326,HNRNPA0,RBM5,GRSF1,HNRNPH3,RBM47,RBM22,PTBP2,RBFOX2,KHDRBS1,PTBP3,DAZAP1,RBM12B,PQBP1,RBM42,U2AF2
CELF1_NBF	TRUE	6.71586493228608e-28	5629	155	106	0.683871	0.0188311	GO:0010556	gprofiler_full_hsapiens.name_PLUS_DYAKOV_20231211	regulation of macromolecule biosynthetic process	23453	5652		X,X,X,X,X,X,X,X,X,X,X,X,X,X,X,X,X,X,X,X,X,X,X,X,X,X,X,X,X,X,X,X,X,X,X,X,X,X,X,X,X,X,X,X,X,X,X,X,X,X,X,X,X,X,X,X,X,X,X,X,X,X,X,X,X,X,X,X,X,X,X,X,X,X,X,X,X,X,X,X,X,X,X,X,X,X,X,X,X,X,X,X,X,X,X,X,X,X,X,X,X,X,X,X,X,X	TNRC6B,IGF2BP2,MATR3,IGF2BP1,KHSRP,HNRNPA1,TNRC6A,SF1,PTBP1,FUBP3,HNRNPA2B1,EIF4ENIF1,CNOT1,FUBP1,PSPC1,CCAR2,CELF2,UPF1,RBM20,HNRNPL,PUM1,TUT4,PABPC4,SYNCRIP,PABPC1,HELZ,IGF2BP3,QKI,ATXN2,DDX17,XRN2,TDRD3,RC3H2,LARP4,PATL1,CCAR1,FUS,LARP4B,RBM12,TARDBP,ZC3H4,PUM2,RC3H1,HNRNPD,RBM14,ELAVL1,CPEB4,SECISBP2,NCOA5,LSM14A,HNRNPH1,YTHDF1,ESRP2,ZNF326,RALY,HNRNPDL,SCAF8,TIAL1,ARID5B,HNRNPA0,TNRC6C,RBM5,GRSF1,HNRNPH3,RBM47,MOV10,RBM22,YTHDF3,PTBP2,HNRNPAB,POLDIP3,RBFOX2,KHDRBS1,TDRD7,PTBP3,DROSHA,EWSR1,SECISBP2L,RBPMS,ZCCHC3,DAZAP1,MARF1,NCOA3,MKRN2,MAGED1,ZC3H7B,YBX3,PPHLN1,DDX1,YBX1,UNK,MEX3D,LSM14B,ZNF703,AKAP8,RBM12B,PQBP1,ZFP36L2,PAN3,RBM42,TENT4A,U2AF2,CASC3,ANGEL2,MAML1,KDM6B
CELF1_NBF	TRUE	8.83220749181853e-28	760	155	46	0.296774	0.0605263	GO:0006412	gprofiler_full_hsapiens.name_PLUS_DYAKOV_20231211	translation	23453	4402		X,X,X,X,X,X,X,X,X,X,X,X,X,X,X,X,X,X,X,X,X,X,X,X,X,X,X,X,X,X,X,X,X,X,X,X,X,X,X,X,X,X,X,X,X,X	TNRC6B,IGF2BP2,IGF2BP1,KHSRP,TNRC6A,EIF4ENIF1,CNOT1,UPF1,PUM1,TUT4,PABPC4,SYNCRIP,PABPC1,IGF2BP3,QKI,ATXN2,RC3H2,LARP4,PATL1,LARP4B,TARDBP,PUM2,RC3H1,HNRNPD,ELAVL1,CPEB4,SECISBP2,LSM14A,YTHDF1,TNRC6C,MOV10,YTHDF3,POLDIP3,KHDRBS1,DROSHA,SECISBP2L,YBX3,DDX1,YBX1,UNK,MEX3D,LSM14B,ZFP36L2,PAN3,TENT4A,CASC3
CELF1_NBF	TRUE	1.42486133125167e-27	214	155	30	0.193548	0.140187	GO:0034249	gprofiler_full_hsapiens.name_PLUS_DYAKOV_20231211	negative regulation of amide metabolic process	23453	8388		X,X,X,X,X,X,X,X,X,X,X,X,X,X,X,X,X,X,X,X,X,X,X,X,X,X,X,X,X,X	TNRC6B,IGF2BP2,IGF2BP1,KHSRP,TNRC6A,EIF4ENIF1,CNOT1,UPF1,PUM1,TUT4,SYNCRIP,PABPC1,IGF2BP3,RC3H2,PATL1,TARDBP,RC3H1,HNRNPD,CPEB4,LSM14A,YTHDF1,TNRC6C,MOV10,YTHDF3,YBX1,UNK,MEX3D,ZFP36L2,PAN3,TENT4A
CELF1_NBF	TRUE	1.43305551796343e-27	4037	155	91	0.587097	0.0225415	GO:0019219	gprofiler_full_hsapiens.name_PLUS_DYAKOV_20231211	regulation of nucleobase-containing compound metabolic process	23453	6580		X,X,X,X,X,X,X,X,X,X,X,X,X,X,X,X,X,X,X,X,X,X,X,X,X,X,X,X,X,X,X,X,X,X,X,X,X,X,X,X,X,X,X,X,X,X,X,X,X,X,X,X,X,X,X,X,X,X,X,X,X,X,X,X,X,X,X,X,X,X,X,X,X,X,X,X,X,X,X,X,X,X,X,X,X,X,X,X,X,X,X	YLPM1,TNRC6B,IGF2BP2,IGF2BP1,KHSRP,HNRNPA1,TNRC6A,SF1,PTBP1,FUBP3,CIZ1,HNRNPA2B1,EIF4ENIF1,CNOT1,FUBP1,PSPC1,CCAR2,CELF2,UPF1,RBM20,HNRNPL,PUM1,TUT4,PABPC4,SYNCRIP,PABPC1,IGF2BP3,QKI,DDX17,TDRD3,RC3H2,PATL1,CCAR1,FUS,LARP4B,RBM12,TARDBP,ZC3H4,PUM2,RC3H1,HNRNPD,RBM14,ELAVL1,SECISBP2,NCOA5,HNRNPH1,YTHDF1,ESRP2,ZNF326,RALY,SCAF8,TIAL1,ARID5B,HNRNPA0,TNRC6C,RBM5,GRSF1,HNRNPH3,RBM47,MOV10,RBM22,YTHDF3,PTBP2,HNRNPAB,RBFOX2,KHDRBS1,PTBP3,DROSHA,EWSR1,RBPMS,OTUD4,DAZAP1,NCOA3,MKRN2,MAGED1,YBX3,PPHLN1,YBX1,MEX3D,ZNF703,RBM12B,PQBP1,ZFP36L2,PAN3,RBM42,TENT4A,U2AF2,CASC3,ANGEL2,MAML1,KDM6B
CELF1_NBF	TRUE	1.50932190207249e-27	99	155	24	0.154839	0.242424	GO:1903312	gprofiler_full_hsapiens.name_PLUS_DYAKOV_20231211	negative regulation of mRNA metabolic process	23453	16465		X,X,X,X,X,X,X,X,X,X,X,X,X,X,X,X,X,X,X,X,X,X,X,X	IGF2BP2,IGF2BP1,PTBP1,HNRNPA2B1,EIF4ENIF1,RBM20,SYNCRIP,PABPC1,IGF2BP3,FUS,LARP4B,TARDBP,HNRNPD,ELAVL1,SECISBP2,HNRNPA0,RBM47,HNRNPAB,YBX3,YBX1,RBM42,TENT4A,U2AF2,ANGEL2
CELF1_NBF	TRUE	1.68125363297722e-27	3752	155	88	0.567742	0.0234542	GO:0051252	gprofiler_full_hsapiens.name_PLUS_DYAKOV_20231211	regulation of RNA metabolic process	23453	11485		X,X,X,X,X,X,X,X,X,X,X,X,X,X,X,X,X,X,X,X,X,X,X,X,X,X,X,X,X,X,X,X,X,X,X,X,X,X,X,X,X,X,X,X,X,X,X,X,X,X,X,X,X,X,X,X,X,X,X,X,X,X,X,X,X,X,X,X,X,X,X,X,X,X,X,X,X,X,X,X,X,X,X,X,X,X,X,X	TNRC6B,IGF2BP2,IGF2BP1,KHSRP,HNRNPA1,TNRC6A,SF1,PTBP1,FUBP3,HNRNPA2B1,EIF4ENIF1,CNOT1,FUBP1,PSPC1,CCAR2,CELF2,UPF1,RBM20,HNRNPL,PUM1,TUT4,PABPC4,SYNCRIP,PABPC1,IGF2BP3,QKI,DDX17,TDRD3,RC3H2,PATL1,CCAR1,FUS,LARP4B,RBM12,TARDBP,ZC3H4,PUM2,RC3H1,HNRNPD,RBM14,ELAVL1,SECISBP2,NCOA5,HNRNPH1,YTHDF1,ESRP2,ZNF326,RALY,SCAF8,TIAL1,ARID5B,HNRNPA0,TNRC6C,RBM5,GRSF1,HNRNPH3,RBM47,MOV10,RBM22,YTHDF3,PTBP2,HNRNPAB,RBFOX2,KHDRBS1,PTBP3,DROSHA,EWSR1,RBPMS,DAZAP1,NCOA3,MKRN2,MAGED1,YBX3,PPHLN1,YBX1,MEX3D,ZNF703,RBM12B,PQBP1,ZFP36L2,PAN3,RBM42,TENT4A,U2AF2,CASC3,ANGEL2,MAML1,KDM6B
CELF1_NBF	TRUE	4.54542287963565e-27	789	155	46	0.296774	0.0583016	GO:0043043	gprofiler_full_hsapiens.name_PLUS_DYAKOV_20231211	peptide biosynthetic process	23453	9587		X,X,X,X,X,X,X,X,X,X,X,X,X,X,X,X,X,X,X,X,X,X,X,X,X,X,X,X,X,X,X,X,X,X,X,X,X,X,X,X,X,X,X,X,X,X	TNRC6B,IGF2BP2,IGF2BP1,KHSRP,TNRC6A,EIF4ENIF1,CNOT1,UPF1,PUM1,TUT4,PABPC4,SYNCRIP,PABPC1,IGF2BP3,QKI,ATXN2,RC3H2,LARP4,PATL1,LARP4B,TARDBP,PUM2,RC3H1,HNRNPD,ELAVL1,CPEB4,SECISBP2,LSM14A,YTHDF1,TNRC6C,MOV10,YTHDF3,POLDIP3,KHDRBS1,DROSHA,SECISBP2L,YBX3,DDX1,YBX1,UNK,MEX3D,LSM14B,ZFP36L2,PAN3,TENT4A,CASC3
CELF1_NBF	TRUE	5.08967625318893e-27	5755	155	106	0.683871	0.0184188	GO:0031326	gprofiler_full_hsapiens.name_PLUS_DYAKOV_20231211	regulation of cellular biosynthetic process	23453	7428		X,X,X,X,X,X,X,X,X,X,X,X,X,X,X,X,X,X,X,X,X,X,X,X,X,X,X,X,X,X,X,X,X,X,X,X,X,X,X,X,X,X,X,X,X,X,X,X,X,X,X,X,X,X,X,X,X,X,X,X,X,X,X,X,X,X,X,X,X,X,X,X,X,X,X,X,X,X,X,X,X,X,X,X,X,X,X,X,X,X,X,X,X,X,X,X,X,X,X,X,X,X,X,X,X,X	TNRC6B,IGF2BP2,MATR3,IGF2BP1,KHSRP,HNRNPA1,TNRC6A,SF1,PTBP1,FUBP3,HNRNPA2B1,EIF4ENIF1,CNOT1,FUBP1,PSPC1,CCAR2,CELF2,UPF1,RBM20,HNRNPL,PUM1,TUT4,PABPC4,SYNCRIP,PABPC1,HELZ,IGF2BP3,QKI,ATXN2,DDX17,XRN2,TDRD3,RC3H2,LARP4,PATL1,CCAR1,FUS,LARP4B,RBM12,TARDBP,ZC3H4,PUM2,RC3H1,HNRNPD,RBM14,ELAVL1,CPEB4,SECISBP2,NCOA5,LSM14A,HNRNPH1,YTHDF1,ESRP2,ZNF326,RALY,HNRNPDL,SCAF8,TIAL1,ARID5B,HNRNPA0,TNRC6C,RBM5,GRSF1,HNRNPH3,RBM47,MOV10,RBM22,YTHDF3,PTBP2,HNRNPAB,POLDIP3,RBFOX2,KHDRBS1,TDRD7,PTBP3,DROSHA,EWSR1,SECISBP2L,RBPMS,ZCCHC3,DAZAP1,MARF1,NCOA3,MKRN2,MAGED1,ZC3H7B,YBX3,PPHLN1,DDX1,YBX1,UNK,MEX3D,LSM14B,ZNF703,AKAP8,RBM12B,PQBP1,ZFP36L2,PAN3,RBM42,TENT4A,U2AF2,CASC3,ANGEL2,MAML1,KDM6B
CELF1_NBF	TRUE	5.53524520209461e-27	138	155	26	0.167742	0.188406	GO:1903313	gprofiler_full_hsapiens.name_PLUS_DYAKOV_20231211	positive regulation of mRNA metabolic process	23453	16466		X,X,X,X,X,X,X,X,X,X,X,X,X,X,X,X,X,X,X,X,X,X,X,X,X,X	TNRC6B,IGF2BP1,KHSRP,TNRC6A,EIF4ENIF1,CNOT1,UPF1,PUM1,TUT4,SYNCRIP,PABPC1,RC3H2,PATL1,TARDBP,RC3H1,HNRNPD,YTHDF1,TNRC6C,MOV10,YTHDF3,DAZAP1,YBX1,MEX3D,ZFP36L2,PAN3,TENT4A
CELF1_NBF	TRUE	8.43904580621508e-27	5787	155	106	0.683871	0.0183169	GO:0009889	gprofiler_full_hsapiens.name_PLUS_DYAKOV_20231211	regulation of biosynthetic process	23453	5504		X,X,X,X,X,X,X,X,X,X,X,X,X,X,X,X,X,X,X,X,X,X,X,X,X,X,X,X,X,X,X,X,X,X,X,X,X,X,X,X,X,X,X,X,X,X,X,X,X,X,X,X,X,X,X,X,X,X,X,X,X,X,X,X,X,X,X,X,X,X,X,X,X,X,X,X,X,X,X,X,X,X,X,X,X,X,X,X,X,X,X,X,X,X,X,X,X,X,X,X,X,X,X,X,X,X	TNRC6B,IGF2BP2,MATR3,IGF2BP1,KHSRP,HNRNPA1,TNRC6A,SF1,PTBP1,FUBP3,HNRNPA2B1,EIF4ENIF1,CNOT1,FUBP1,PSPC1,CCAR2,CELF2,UPF1,RBM20,HNRNPL,PUM1,TUT4,PABPC4,SYNCRIP,PABPC1,HELZ,IGF2BP3,QKI,ATXN2,DDX17,XRN2,TDRD3,RC3H2,LARP4,PATL1,CCAR1,FUS,LARP4B,RBM12,TARDBP,ZC3H4,PUM2,RC3H1,HNRNPD,RBM14,ELAVL1,CPEB4,SECISBP2,NCOA5,LSM14A,HNRNPH1,YTHDF1,ESRP2,ZNF326,RALY,HNRNPDL,SCAF8,TIAL1,ARID5B,HNRNPA0,TNRC6C,RBM5,GRSF1,HNRNPH3,RBM47,MOV10,RBM22,YTHDF3,PTBP2,HNRNPAB,POLDIP3,RBFOX2,KHDRBS1,TDRD7,PTBP3,DROSHA,EWSR1,SECISBP2L,RBPMS,ZCCHC3,DAZAP1,MARF1,NCOA3,MKRN2,MAGED1,ZC3H7B,YBX3,PPHLN1,DDX1,YBX1,UNK,MEX3D,LSM14B,ZNF703,AKAP8,RBM12B,PQBP1,ZFP36L2,PAN3,RBM42,TENT4A,U2AF2,CASC3,ANGEL2,MAML1,KDM6B
CELF1_NBF	TRUE	1.10353389437886e-25	430	155	36	0.232258	0.0837209	Dyakov:Comprehensive NS	gprofiler_full_hsapiens.name_PLUS_DYAKOV_20231211	Comprehensive NS	23453	14		X,X,X,X,X,X,X,X,X,X,X,X,X,X,X,X,X,X,X,X,X,X,X,X,X,X,X,X,X,X,X,X,X,X,X,X	YLPM1,MATR3,HNRNPM,KHSRP,HNRNPA1,SF1,PTBP1,HNRNPA2B1,HNRNPL,HNRNPA3,DDX17,GPATCH8,CPSF6,CCAR1,FUS,TARDBP,HNRNPD,RBM14,ELAVL1,HNRNPUL1,NCOA5,HNRNPH1,ZNF326,RALY,HNRNPA0,PRPF40A,RBM5,HNRNPAB,POLDIP3,PTBP3,EWSR1,SNRPC,SNRNP40,AKAP8,PQBP1,U2AF2
CELF1_NBF	TRUE	2.75844432039033e-25	139	155	25	0.16129	0.179856	Dyakov:Saitoh unique	gprofiler_full_hsapiens.name_PLUS_DYAKOV_20231211	Saitoh unique	23453	17		X,X,X,X,X,X,X,X,X,X,X,X,X,X,X,X,X,X,X,X,X,X,X,X,X	YLPM1,MATR3,HNRNPM,HNRNPA1,SF1,PTBP1,HNRNPA2B1,HNRNPL,HNRNPA3,DDX17,FUS,TARDBP,HNRNPD,RBM14,ELAVL1,HNRNPUL1,NCOA5,ZNF326,RALY,HNRNPA0,HNRNPAB,PTBP3,SNRPC,SNRNP40,AKAP8
CELF1_NBF	TRUE	2.32925188233763e-24	2741	155	73	0.470968	0.0266326	GO:0010558	gprofiler_full_hsapiens.name_PLUS_DYAKOV_20231211	negative regulation of macromolecule biosynthetic process	23453	5654		X,X,X,X,X,X,X,X,X,X,X,X,X,X,X,X,X,X,X,X,X,X,X,X,X,X,X,X,X,X,X,X,X,X,X,X,X,X,X,X,X,X,X,X,X,X,X,X,X,X,X,X,X,X,X,X,X,X,X,X,X,X,X,X,X,X,X,X,X,X,X,X,X	TNRC6B,IGF2BP2,IGF2BP1,KHSRP,HNRNPA1,TNRC6A,SF1,PTBP1,HNRNPA2B1,EIF4ENIF1,CNOT1,PSPC1,CCAR2,UPF1,RBM20,HNRNPL,PUM1,TUT4,PABPC4,SYNCRIP,PABPC1,HELZ,IGF2BP3,DDX17,XRN2,RC3H2,PATL1,CCAR1,FUS,LARP4B,TARDBP,ZC3H4,PUM2,RC3H1,HNRNPD,ELAVL1,CPEB4,SECISBP2,NCOA5,LSM14A,YTHDF1,RALY,SCAF8,TIAL1,ARID5B,HNRNPA0,TNRC6C,RBM47,MOV10,YTHDF3,PTBP2,HNRNPAB,RBFOX2,KHDRBS1,PTBP3,DROSHA,MARF1,MAGED1,ZC3H7B,YBX3,PPHLN1,YBX1,UNK,MEX3D,ZNF703,AKAP8,ZFP36L2,PAN3,RBM42,TENT4A,U2AF2,CASC3,ANGEL2
CELF1_NBF	TRUE	2.39584101050008e-24	912	155	46	0.296774	0.0504386	GO:0006518	gprofiler_full_hsapiens.name_PLUS_DYAKOV_20231211	peptide metabolic process	23453	4474		X,X,X,X,X,X,X,X,X,X,X,X,X,X,X,X,X,X,X,X,X,X,X,X,X,X,X,X,X,X,X,X,X,X,X,X,X,X,X,X,X,X,X,X,X,X	TNRC6B,IGF2BP2,IGF2BP1,KHSRP,TNRC6A,EIF4ENIF1,CNOT1,UPF1,PUM1,TUT4,PABPC4,SYNCRIP,PABPC1,IGF2BP3,QKI,ATXN2,RC3H2,LARP4,PATL1,LARP4B,TARDBP,PUM2,RC3H1,HNRNPD,ELAVL1,CPEB4,SECISBP2,LSM14A,YTHDF1,TNRC6C,MOV10,YTHDF3,POLDIP3,KHDRBS1,DROSHA,SECISBP2L,YBX3,DDX1,YBX1,UNK,MEX3D,LSM14B,ZFP36L2,PAN3,TENT4A,CASC3
CELF1_NBF	TRUE	2.41455239200899e-24	1617	155	58	0.374194	0.0358689	GO:0010629	gprofiler_full_hsapiens.name_PLUS_DYAKOV_20231211	negative regulation of gene expression	23453	5700		X,X,X,X,X,X,X,X,X,X,X,X,X,X,X,X,X,X,X,X,X,X,X,X,X,X,X,X,X,X,X,X,X,X,X,X,X,X,X,X,X,X,X,X,X,X,X,X,X,X,X,X,X,X,X,X,X,X	TNRC6B,IGF2BP2,IGF2BP1,KHSRP,TNRC6A,PTBP1,HNRNPA2B1,EIF4ENIF1,CNOT1,UPF1,RBM20,PUM1,TUT4,PABPC4,SYNCRIP,PABPC1,HELZ,IGF2BP3,DDX17,XRN2,RC3H2,PATL1,FUS,LARP4B,TARDBP,PUM2,RC3H1,HNRNPD,ELAVL1,CPEB4,SECISBP2,LSM14A,YTHDF1,TIAL1,HNRNPA0,TNRC6C,RBM47,MOV10,YTHDF3,PTBP2,HNRNPAB,PTBP3,DROSHA,MARF1,ZC3H7B,YBX3,PPHLN1,YBX1,UNK,MEX3D,AKAP8,ZFP36L2,PAN3,RBM42,TENT4A,U2AF2,CASC3,ANGEL2
CELF1_NBF	TRUE	3.95652705812291e-24	5586	155	101	0.651613	0.0180809	GO:0051171	gprofiler_full_hsapiens.name_PLUS_DYAKOV_20231211	regulation of nitrogen compound metabolic process	23453	11449		X,X,X,X,X,X,X,X,X,X,X,X,X,X,X,X,X,X,X,X,X,X,X,X,X,X,X,X,X,X,X,X,X,X,X,X,X,X,X,X,X,X,X,X,X,X,X,X,X,X,X,X,X,X,X,X,X,X,X,X,X,X,X,X,X,X,X,X,X,X,X,X,X,X,X,X,X,X,X,X,X,X,X,X,X,X,X,X,X,X,X,X,X,X,X,X,X,X,X,X,X	YLPM1,TNRC6B,IGF2BP2,IGF2BP1,KHSRP,HNRNPA1,TNRC6A,SF1,PTBP1,FUBP3,CIZ1,HNRNPA2B1,EIF4ENIF1,CNOT1,FUBP1,PSPC1,CCAR2,CELF2,UPF1,RBM20,HNRNPL,PUM1,TUT4,PABPC4,SYNCRIP,PABPC1,IGF2BP3,QKI,ATXN2,DDX17,TDRD3,RC3H2,LARP4,PATL1,CCAR1,FUS,LARP4B,RBM12,TARDBP,ZC3H4,PUM2,RC3H1,CEP85,HNRNPD,RBM14,ELAVL1,CPEB4,SECISBP2,NCOA5,LSM14A,HNRNPH1,YTHDF1,ESRP2,ZNF326,RALY,SCAF8,TIAL1,ARID5B,HNRNPA0,TNRC6C,RBM5,GRSF1,HNRNPH3,RBM47,MOV10,RBM22,YTHDF3,PTBP2,HNRNPAB,POLDIP3,RBFOX2,KHDRBS1,PTBP3,DROSHA,EWSR1,SECISBP2L,RBPMS,OTUD4,DAZAP1,NCOA3,MKRN2,MAGED1,YBX3,PPHLN1,DDX1,YBX1,UNK,MEX3D,LSM14B,ZNF703,RBM12B,PQBP1,ZFP36L2,PAN3,RBM42,TENT4A,U2AF2,CASC3,ANGEL2,MAML1,KDM6B
CELF1_NBF	TRUE	4.81713152347055e-24	927	155	46	0.296774	0.0496224	GO:0043604	gprofiler_full_hsapiens.name_PLUS_DYAKOV_20231211	amide biosynthetic process	23453	9820		X,X,X,X,X,X,X,X,X,X,X,X,X,X,X,X,X,X,X,X,X,X,X,X,X,X,X,X,X,X,X,X,X,X,X,X,X,X,X,X,X,X,X,X,X,X	TNRC6B,IGF2BP2,IGF2BP1,KHSRP,TNRC6A,EIF4ENIF1,CNOT1,UPF1,PUM1,TUT4,PABPC4,SYNCRIP,PABPC1,IGF2BP3,QKI,ATXN2,RC3H2,LARP4,PATL1,LARP4B,TARDBP,PUM2,RC3H1,HNRNPD,ELAVL1,CPEB4,SECISBP2,LSM14A,YTHDF1,TNRC6C,MOV10,YTHDF3,POLDIP3,KHDRBS1,DROSHA,SECISBP2L,YBX3,DDX1,YBX1,UNK,MEX3D,LSM14B,ZFP36L2,PAN3,TENT4A,CASC3
CELF1_NBF	TRUE	4.97717430213938e-24	6724	155	110	0.709677	0.0163593	GO:0031323	gprofiler_full_hsapiens.name_PLUS_DYAKOV_20231211	regulation of cellular metabolic process	23453	7425		X,X,X,X,X,X,X,X,X,X,X,X,X,X,X,X,X,X,X,X,X,X,X,X,X,X,X,X,X,X,X,X,X,X,X,X,X,X,X,X,X,X,X,X,X,X,X,X,X,X,X,X,X,X,X,X,X,X,X,X,X,X,X,X,X,X,X,X,X,X,X,X,X,X,X,X,X,X,X,X,X,X,X,X,X,X,X,X,X,X,X,X,X,X,X,X,X,X,X,X,X,X,X,X,X,X,X,X,X,X	YLPM1,TNRC6B,IGF2BP2,MATR3,IGF2BP1,KHSRP,HNRNPA1,TNRC6A,SF1,PTBP1,FUBP3,CIZ1,HNRNPA2B1,EIF4ENIF1,CNOT1,FUBP1,PSPC1,CCAR2,CELF2,UPF1,RBM20,HNRNPL,PUM1,TUT4,PABPC4,SYNCRIP,PABPC1,HELZ,IGF2BP3,QKI,ATXN2,DDX17,XRN2,TDRD3,RC3H2,LARP4,PATL1,CCAR1,FUS,LARP4B,RBM12,TARDBP,ZC3H4,PUM2,RC3H1,CEP85,HNRNPD,RBM14,ELAVL1,CPEB4,SECISBP2,NCOA5,LSM14A,HNRNPH1,YTHDF1,ESRP2,ZNF326,RALY,HNRNPDL,SCAF8,TIAL1,ARID5B,HNRNPA0,TNRC6C,RBM5,GRSF1,HNRNPH3,RBM47,MOV10,RBM22,YTHDF3,PTBP2,HNRNPAB,POLDIP3,RBFOX2,KHDRBS1,TDRD7,PTBP3,DROSHA,EWSR1,SECISBP2L,RBPMS,ZCCHC3,OTUD4,DAZAP1,MARF1,NCOA3,MKRN2,MAGED1,ZC3H7B,YBX3,PPHLN1,DDX1,YBX1,UNK,MEX3D,LSM14B,ZNF703,AKAP8,RBM12B,PQBP1,ZFP36L2,PAN3,RBM42,TENT4A,U2AF2,CASC3,ANGEL2,MAML1,KDM6B
CELF1_NBF	TRUE	7.80944733125541e-24	2794	155	73	0.470968	0.0261274	GO:0031327	gprofiler_full_hsapiens.name_PLUS_DYAKOV_20231211	negative regulation of cellular biosynthetic process	23453	7429		X,X,X,X,X,X,X,X,X,X,X,X,X,X,X,X,X,X,X,X,X,X,X,X,X,X,X,X,X,X,X,X,X,X,X,X,X,X,X,X,X,X,X,X,X,X,X,X,X,X,X,X,X,X,X,X,X,X,X,X,X,X,X,X,X,X,X,X,X,X,X,X,X	TNRC6B,IGF2BP2,IGF2BP1,KHSRP,HNRNPA1,TNRC6A,SF1,PTBP1,HNRNPA2B1,EIF4ENIF1,CNOT1,PSPC1,CCAR2,UPF1,RBM20,HNRNPL,PUM1,TUT4,PABPC4,SYNCRIP,PABPC1,HELZ,IGF2BP3,DDX17,XRN2,RC3H2,PATL1,CCAR1,FUS,LARP4B,TARDBP,ZC3H4,PUM2,RC3H1,HNRNPD,ELAVL1,CPEB4,SECISBP2,NCOA5,LSM14A,YTHDF1,RALY,SCAF8,TIAL1,ARID5B,HNRNPA0,TNRC6C,RBM47,MOV10,YTHDF3,PTBP2,HNRNPAB,RBFOX2,KHDRBS1,PTBP3,DROSHA,MARF1,MAGED1,ZC3H7B,YBX3,PPHLN1,YBX1,UNK,MEX3D,ZNF703,AKAP8,ZFP36L2,PAN3,RBM42,TENT4A,U2AF2,CASC3,ANGEL2
CELF1_NBF	TRUE	9.38133383828366e-24	6770	155	110	0.709677	0.0162482	GO:0060255	gprofiler_full_hsapiens.name_PLUS_DYAKOV_20231211	regulation of macromolecule metabolic process	23453	12055		X,X,X,X,X,X,X,X,X,X,X,X,X,X,X,X,X,X,X,X,X,X,X,X,X,X,X,X,X,X,X,X,X,X,X,X,X,X,X,X,X,X,X,X,X,X,X,X,X,X,X,X,X,X,X,X,X,X,X,X,X,X,X,X,X,X,X,X,X,X,X,X,X,X,X,X,X,X,X,X,X,X,X,X,X,X,X,X,X,X,X,X,X,X,X,X,X,X,X,X,X,X,X,X,X,X,X,X,X,X	YLPM1,TNRC6B,IGF2BP2,MATR3,IGF2BP1,KHSRP,HNRNPA1,TNRC6A,SF1,PTBP1,FUBP3,CIZ1,HNRNPA2B1,EIF4ENIF1,CNOT1,FUBP1,PSPC1,CCAR2,CELF2,UPF1,RBM20,HNRNPL,PUM1,TUT4,PABPC4,SYNCRIP,PABPC1,HELZ,IGF2BP3,QKI,ATXN2,DDX17,XRN2,TDRD3,RC3H2,LARP4,PATL1,CCAR1,FUS,LARP4B,RBM12,TARDBP,ZC3H4,PUM2,RC3H1,CEP85,HNRNPD,RBM14,ELAVL1,CPEB4,SECISBP2,NCOA5,LSM14A,HNRNPH1,YTHDF1,ESRP2,ZNF326,RALY,HNRNPDL,SCAF8,TIAL1,ARID5B,HNRNPA0,TNRC6C,RBM5,GRSF1,HNRNPH3,RBM47,MOV10,RBM22,YTHDF3,PTBP2,HNRNPAB,POLDIP3,RBFOX2,KHDRBS1,TDRD7,PTBP3,DROSHA,EWSR1,SECISBP2L,RBPMS,ZCCHC3,OTUD4,DAZAP1,MARF1,NCOA3,MKRN2,MAGED1,ZC3H7B,YBX3,PPHLN1,DDX1,YBX1,UNK,MEX3D,LSM14B,ZNF703,AKAP8,RBM12B,PQBP1,ZFP36L2,PAN3,RBM42,TENT4A,U2AF2,CASC3,ANGEL2,MAML1,KDM6B
CELF1_NBF	TRUE	9.56610737191797e-24	653	155	40	0.258065	0.0612557	GO:0031329	gprofiler_full_hsapiens.name_PLUS_DYAKOV_20231211	regulation of cellular catabolic process	23453	7431		X,X,X,X,X,X,X,X,X,X,X,X,X,X,X,X,X,X,X,X,X,X,X,X,X,X,X,X,X,X,X,X,X,X,X,X,X,X,X,X	TNRC6B,IGF2BP2,IGF2BP1,KHSRP,TNRC6A,EIF4ENIF1,CNOT1,UPF1,PUM1,TUT4,PABPC4,SYNCRIP,PABPC1,IGF2BP3,RC3H2,PATL1,FUS,LARP4B,TARDBP,PUM2,RC3H1,HNRNPD,ELAVL1,SECISBP2,YTHDF1,HNRNPA0,TNRC6C,GRSF1,RBM47,MOV10,YTHDF3,HNRNPAB,YBX3,YBX1,MEX3D,ZFP36L2,PAN3,TENT4A,CASC3,ANGEL2
CELF1_NBF	TRUE	1.07002888516416e-23	2808	155	73	0.470968	0.0259972	GO:0009890	gprofiler_full_hsapiens.name_PLUS_DYAKOV_20231211	negative regulation of biosynthetic process	23453	5505		X,X,X,X,X,X,X,X,X,X,X,X,X,X,X,X,X,X,X,X,X,X,X,X,X,X,X,X,X,X,X,X,X,X,X,X,X,X,X,X,X,X,X,X,X,X,X,X,X,X,X,X,X,X,X,X,X,X,X,X,X,X,X,X,X,X,X,X,X,X,X,X,X	TNRC6B,IGF2BP2,IGF2BP1,KHSRP,HNRNPA1,TNRC6A,SF1,PTBP1,HNRNPA2B1,EIF4ENIF1,CNOT1,PSPC1,CCAR2,UPF1,RBM20,HNRNPL,PUM1,TUT4,PABPC4,SYNCRIP,PABPC1,HELZ,IGF2BP3,DDX17,XRN2,RC3H2,PATL1,CCAR1,FUS,LARP4B,TARDBP,ZC3H4,PUM2,RC3H1,HNRNPD,ELAVL1,CPEB4,SECISBP2,NCOA5,LSM14A,YTHDF1,RALY,SCAF8,TIAL1,ARID5B,HNRNPA0,TNRC6C,RBM47,MOV10,YTHDF3,PTBP2,HNRNPAB,RBFOX2,KHDRBS1,PTBP3,DROSHA,MARF1,MAGED1,ZC3H7B,YBX3,PPHLN1,YBX1,UNK,MEX3D,ZNF703,AKAP8,ZFP36L2,PAN3,RBM42,TENT4A,U2AF2,CASC3,ANGEL2
CELF1_NBF	TRUE	5.75852632419456e-23	5765	155	101	0.651613	0.0175195	GO:0080090	gprofiler_full_hsapiens.name_PLUS_DYAKOV_20231211	regulation of primary metabolic process	23453	14069		X,X,X,X,X,X,X,X,X,X,X,X,X,X,X,X,X,X,X,X,X,X,X,X,X,X,X,X,X,X,X,X,X,X,X,X,X,X,X,X,X,X,X,X,X,X,X,X,X,X,X,X,X,X,X,X,X,X,X,X,X,X,X,X,X,X,X,X,X,X,X,X,X,X,X,X,X,X,X,X,X,X,X,X,X,X,X,X,X,X,X,X,X,X,X,X,X,X,X,X,X	YLPM1,TNRC6B,IGF2BP2,IGF2BP1,KHSRP,HNRNPA1,TNRC6A,SF1,PTBP1,FUBP3,CIZ1,HNRNPA2B1,EIF4ENIF1,CNOT1,FUBP1,PSPC1,CCAR2,CELF2,UPF1,RBM20,HNRNPL,PUM1,TUT4,PABPC4,SYNCRIP,PABPC1,IGF2BP3,QKI,ATXN2,DDX17,TDRD3,RC3H2,LARP4,PATL1,CCAR1,FUS,LARP4B,RBM12,TARDBP,ZC3H4,PUM2,RC3H1,CEP85,HNRNPD,RBM14,ELAVL1,CPEB4,SECISBP2,NCOA5,LSM14A,HNRNPH1,YTHDF1,ESRP2,ZNF326,RALY,SCAF8,TIAL1,ARID5B,HNRNPA0,TNRC6C,RBM5,GRSF1,HNRNPH3,RBM47,MOV10,RBM22,YTHDF3,PTBP2,HNRNPAB,POLDIP3,RBFOX2,KHDRBS1,PTBP3,DROSHA,EWSR1,SECISBP2L,RBPMS,OTUD4,DAZAP1,NCOA3,MKRN2,MAGED1,YBX3,PPHLN1,DDX1,YBX1,UNK,MEX3D,LSM14B,ZNF703,RBM12B,PQBP1,ZFP36L2,PAN3,RBM42,TENT4A,U2AF2,CASC3,ANGEL2,MAML1,KDM6B
CELF1_NBF	TRUE	1.69948121559751e-22	98	155	21	0.135484	0.214286	GO:0000932	gprofiler_full_hsapiens.name_PLUS_DYAKOV_20231211	P-body	23453	18704		X,X,X,X,X,X,X,X,X,X,X,X,X,X,X,X,X,X,X,X,X	TNRC6B,IGF2BP2,IGF2BP1,TNRC6A,EIF4ENIF1,CNOT1,UPF1,PUM1,IGF2BP3,RC3H2,PATL1,RC3H1,MEX3A,ELAVL1,LSM14A,YTHDF1,TNRC6C,MOV10,YTHDF3,RBPMS,PAN3
CELF1_NBF	TRUE	3.06049636114555e-22	7302	155	112	0.722581	0.0153383	GO:0090304	gprofiler_full_hsapiens.name_PLUS_DYAKOV_20231211	nucleic acid metabolic process	23453	14344		X,X,X,X,X,X,X,X,X,X,X,X,X,X,X,X,X,X,X,X,X,X,X,X,X,X,X,X,X,X,X,X,X,X,X,X,X,X,X,X,X,X,X,X,X,X,X,X,X,X,X,X,X,X,X,X,X,X,X,X,X,X,X,X,X,X,X,X,X,X,X,X,X,X,X,X,X,X,X,X,X,X,X,X,X,X,X,X,X,X,X,X,X,X,X,X,X,X,X,X,X,X,X,X,X,X,X,X,X,X,X,X	YLPM1,TNRC6B,IGF2BP2,IGF2BP1,HNRNPM,KHSRP,HNRNPA1,TNRC6A,SF1,PTBP1,FUBP3,CIZ1,HNRNPA2B1,EIF4ENIF1,CNOT1,FUBP1,PSPC1,CCAR2,CELF2,UPF1,RBM20,WDR33,HNRNPL,PUM1,TUT4,PABPC4,SYNCRIP,PABPC1,IGF2BP3,QKI,RBM6,HNRNPA3,ATXN2,DDX17,XRN2,TDRD3,RC3H2,CPSF6,PATL1,CCAR1,FUS,NYNRIN,LARP4B,RBM12,TARDBP,ZC3H4,PUM2,RC3H1,HNRNPD,RBM14,ELAVL1,SECISBP2,HNRNPUL1,NCOA5,FIP1L1,HNRNPH1,YTHDF1,ESRP2,ZNF326,RALY,HNRNPDL,SCAF8,TIAL1,ARID5B,HNRNPA0,PRPF40A,TNRC6C,RBM5,GRSF1,HNRNPH3,RBM47,MOV10,RBM22,YTHDF3,PTBP2,HNRNPAB,RBFOX2,KHDRBS1,PTBP3,DROSHA,EWSR1,CPSF7,RBPMS,OTUD4,DAZAP1,MARF1,NCOA3,MKRN2,MAGED1,ZC3H7B,YBX3,PPHLN1,DDX1,YBX1,RBMS2,SNRPC,MEX3D,SNRNP40,ZNF703,KHDC4,RBM12B,RNPC3,PQBP1,ZFP36L2,PAN3,RBM42,TENT4A,U2AF2,CASC3,ANGEL2,MAML1,KDM6B
CELF1_NBF	TRUE	3.96366813812166e-22	4216	155	86	0.554839	0.0203985	GO:0005654	gprofiler_full_hsapiens.name_PLUS_DYAKOV_20231211	nucleoplasm	23453	18801		X,X,X,X,X,X,X,X,X,X,X,X,X,X,X,X,X,X,X,X,X,X,X,X,X,X,X,X,X,X,X,X,X,X,X,X,X,X,X,X,X,X,X,X,X,X,X,X,X,X,X,X,X,X,X,X,X,X,X,X,X,X,X,X,X,X,X,X,X,X,X,X,X,X,X,X,X,X,X,X,X,X,X,X,X,X	PRRC2A,YLPM1,TNRC6B,IGF2BP1,HNRNPM,KHSRP,HNRNPA1,TNRC6A,SF1,PTBP1,FUBP3,CIZ1,HNRNPA2B1,EIF4ENIF1,FUBP1,PSPC1,CCAR2,CELF2,UPF1,WDR33,HNRNPL,PUM1,SYNCRIP,HNRNPA3,DDX17,XRN2,PPIL4,TDRD3,CPSF6,PATL1,CCAR1,FUS,RBM12,TARDBP,ZC3H4,HNRNPD,RBM14,ELAVL1,SECISBP2,HNRNPUL1,NCOA5,FIP1L1,HNRNPH1,ESRP2,ZNF326,HNRNPDL,SCAF8,TIAL1,ARID5B,HNRNPA0,PRPF40A,TNRC6C,RBM5,GRSF1,HNRNPH3,RBM22,NUP42,HNRNPAB,POLDIP3,RBFOX2,KHDRBS1,DROSHA,EWSR1,CPSF7,RBPMS,DAZAP1,NCOA3,PPHLN1,DDX1,SMAP2,YBX1,SNRPC,SNRNP40,AKAP8,KHDC4,RBM12B,RNPC3,PQBP1,ZNF346,RBM42,TENT4A,U2AF2,CASC3,ANGEL2,MAML1,KDM6B
CELF1_NBF	TRUE	9.63563730420034e-22	74	155	19	0.122581	0.256757	GO:1902373	gprofiler_full_hsapiens.name_PLUS_DYAKOV_20231211	negative regulation of mRNA catabolic process	23453	16095		X,X,X,X,X,X,X,X,X,X,X,X,X,X,X,X,X,X,X	IGF2BP2,IGF2BP1,EIF4ENIF1,SYNCRIP,PABPC1,IGF2BP3,FUS,LARP4B,TARDBP,HNRNPD,ELAVL1,SECISBP2,HNRNPA0,RBM47,HNRNPAB,YBX3,YBX1,TENT4A,ANGEL2
CELF1_NBF	TRUE	1.50602560611354e-21	6754	155	107	0.690323	0.0158425	GO:0016070	gprofiler_full_hsapiens.name_PLUS_DYAKOV_20231211	RNA metabolic process	23453	6289		X,X,X,X,X,X,X,X,X,X,X,X,X,X,X,X,X,X,X,X,X,X,X,X,X,X,X,X,X,X,X,X,X,X,X,X,X,X,X,X,X,X,X,X,X,X,X,X,X,X,X,X,X,X,X,X,X,X,X,X,X,X,X,X,X,X,X,X,X,X,X,X,X,X,X,X,X,X,X,X,X,X,X,X,X,X,X,X,X,X,X,X,X,X,X,X,X,X,X,X,X,X,X,X,X,X,X	TNRC6B,IGF2BP2,IGF2BP1,HNRNPM,KHSRP,HNRNPA1,TNRC6A,SF1,PTBP1,FUBP3,HNRNPA2B1,EIF4ENIF1,CNOT1,FUBP1,PSPC1,CCAR2,CELF2,UPF1,RBM20,WDR33,HNRNPL,PUM1,TUT4,PABPC4,SYNCRIP,PABPC1,IGF2BP3,QKI,RBM6,HNRNPA3,ATXN2,DDX17,XRN2,TDRD3,RC3H2,CPSF6,PATL1,CCAR1,FUS,LARP4B,RBM12,TARDBP,ZC3H4,PUM2,RC3H1,HNRNPD,RBM14,ELAVL1,SECISBP2,HNRNPUL1,NCOA5,FIP1L1,HNRNPH1,YTHDF1,ESRP2,ZNF326,RALY,HNRNPDL,SCAF8,TIAL1,ARID5B,HNRNPA0,PRPF40A,TNRC6C,RBM5,GRSF1,HNRNPH3,RBM47,MOV10,RBM22,YTHDF3,PTBP2,HNRNPAB,RBFOX2,KHDRBS1,PTBP3,DROSHA,EWSR1,CPSF7,RBPMS,DAZAP1,NCOA3,MKRN2,MAGED1,ZC3H7B,YBX3,PPHLN1,DDX1,YBX1,RBMS2,SNRPC,MEX3D,SNRNP40,ZNF703,KHDC4,RBM12B,RNPC3,PQBP1,ZFP36L2,PAN3,RBM42,TENT4A,U2AF2,CASC3,ANGEL2,MAML1,KDM6B
CELF1_NBF	TRUE	1.63621784883019e-21	8445	155	119	0.767742	0.0140912	GO:0034641	gprofiler_full_hsapiens.name_PLUS_DYAKOV_20231211	cellular nitrogen compound metabolic process	23453	8510		X,X,X,X,X,X,X,X,X,X,X,X,X,X,X,X,X,X,X,X,X,X,X,X,X,X,X,X,X,X,X,X,X,X,X,X,X,X,X,X,X,X,X,X,X,X,X,X,X,X,X,X,X,X,X,X,X,X,X,X,X,X,X,X,X,X,X,X,X,X,X,X,X,X,X,X,X,X,X,X,X,X,X,X,X,X,X,X,X,X,X,X,X,X,X,X,X,X,X,X,X,X,X,X,X,X,X,X,X,X,X,X,X,X,X,X,X,X,X	YLPM1,TNRC6B,IGF2BP2,IGF2BP1,HNRNPM,KHSRP,HNRNPA1,TNRC6A,SF1,PTBP1,FUBP3,CIZ1,HNRNPA2B1,EIF4ENIF1,CNOT1,FUBP1,PSPC1,CCAR2,CELF2,UPF1,RBM20,WDR33,HNRNPL,PUM1,TUT4,PABPC4,SYNCRIP,PABPC1,IGF2BP3,QKI,RBM6,HNRNPA3,ATXN2,DDX17,XRN2,TDRD3,RC3H2,CPSF6,LARP4,PATL1,CCAR1,FUS,NYNRIN,LARP4B,RBM12,TARDBP,ZC3H4,PUM2,RC3H1,HNRNPD,RBM14,ELAVL1,CPEB4,SECISBP2,HNRNPUL1,NCOA5,FIP1L1,LSM14A,HNRNPH1,YTHDF1,ESRP2,ZNF326,RALY,HNRNPDL,SCAF8,TIAL1,ARID5B,HNRNPA0,PRPF40A,TNRC6C,RBM5,GRSF1,HNRNPH3,RBM47,MOV10,RBM22,YTHDF3,PTBP2,HNRNPAB,POLDIP3,RBFOX2,KHDRBS1,PTBP3,DROSHA,EWSR1,CPSF7,SECISBP2L,RBPMS,OTUD4,DAZAP1,MARF1,NCOA3,MKRN2,MAGED1,ZC3H7B,YBX3,PPHLN1,DDX1,YBX1,RBMS2,SNRPC,UNK,MEX3D,SNRNP40,LSM14B,ZNF703,KHDC4,RBM12B,RNPC3,PQBP1,ZFP36L2,PAN3,RBM42,TENT4A,U2AF2,CASC3,ANGEL2,MAML1,KDM6B
CELF1_NBF	TRUE	4.00948938066864e-21	132	155	22	0.141935	0.166667	GO:0000956	gprofiler_full_hsapiens.name_PLUS_DYAKOV_20231211	nuclear-transcribed mRNA catabolic process	23453	3068		X,X,X,X,X,X,X,X,X,X,X,X,X,X,X,X,X,X,X,X,X,X	TNRC6B,IGF2BP1,TNRC6A,EIF4ENIF1,CNOT1,UPF1,TUT4,SYNCRIP,PABPC1,XRN2,RC3H2,PATL1,RC3H1,HNRNPD,SECISBP2,TNRC6C,HNRNPAB,YBX1,ZFP36L2,PAN3,TENT4A,CASC3
CELF1_NBF	TRUE	8.73501702991125e-21	7293	155	110	0.709677	0.015083	GO:0019222	gprofiler_full_hsapiens.name_PLUS_DYAKOV_20231211	regulation of metabolic process	23453	6583		X,X,X,X,X,X,X,X,X,X,X,X,X,X,X,X,X,X,X,X,X,X,X,X,X,X,X,X,X,X,X,X,X,X,X,X,X,X,X,X,X,X,X,X,X,X,X,X,X,X,X,X,X,X,X,X,X,X,X,X,X,X,X,X,X,X,X,X,X,X,X,X,X,X,X,X,X,X,X,X,X,X,X,X,X,X,X,X,X,X,X,X,X,X,X,X,X,X,X,X,X,X,X,X,X,X,X,X,X,X	YLPM1,TNRC6B,IGF2BP2,MATR3,IGF2BP1,KHSRP,HNRNPA1,TNRC6A,SF1,PTBP1,FUBP3,CIZ1,HNRNPA2B1,EIF4ENIF1,CNOT1,FUBP1,PSPC1,CCAR2,CELF2,UPF1,RBM20,HNRNPL,PUM1,TUT4,PABPC4,SYNCRIP,PABPC1,HELZ,IGF2BP3,QKI,ATXN2,DDX17,XRN2,TDRD3,RC3H2,LARP4,PATL1,CCAR1,FUS,LARP4B,RBM12,TARDBP,ZC3H4,PUM2,RC3H1,CEP85,HNRNPD,RBM14,ELAVL1,CPEB4,SECISBP2,NCOA5,LSM14A,HNRNPH1,YTHDF1,ESRP2,ZNF326,RALY,HNRNPDL,SCAF8,TIAL1,ARID5B,HNRNPA0,TNRC6C,RBM5,GRSF1,HNRNPH3,RBM47,MOV10,RBM22,YTHDF3,PTBP2,HNRNPAB,POLDIP3,RBFOX2,KHDRBS1,TDRD7,PTBP3,DROSHA,EWSR1,SECISBP2L,RBPMS,ZCCHC3,OTUD4,DAZAP1,MARF1,NCOA3,MKRN2,MAGED1,ZC3H7B,YBX3,PPHLN1,DDX1,YBX1,UNK,MEX3D,LSM14B,ZNF703,AKAP8,RBM12B,PQBP1,ZFP36L2,PAN3,RBM42,TENT4A,U2AF2,CASC3,ANGEL2,MAML1,KDM6B
CELF1_NBF	TRUE	1.02251922961972e-20	9879	155	127	0.819355	0.0128556	GO:0005634	gprofiler_full_hsapiens.name_PLUS_DYAKOV_20231211	nucleus	23453	18792		X,X,X,X,X,X,X,X,X,X,X,X,X,X,X,X,X,X,X,X,X,X,X,X,X,X,X,X,X,X,X,X,X,X,X,X,X,X,X,X,X,X,X,X,X,X,X,X,X,X,X,X,X,X,X,X,X,X,X,X,X,X,X,X,X,X,X,X,X,X,X,X,X,X,X,X,X,X,X,X,X,X,X,X,X,X,X,X,X,X,X,X,X,X,X,X,X,X,X,X,X,X,X,X,X,X,X,X,X,X,X,X,X,X,X,X,X,X,X,X,X,X,X,X,X,X,X	PRRC2A,YLPM1,TNRC6B,IGF2BP2,MATR3,IGF2BP1,HNRNPM,KHSRP,HNRNPA1,TNRC6A,SF1,PTBP1,FUBP3,CIZ1,FAM120A,HNRNPA2B1,EIF4ENIF1,CNOT1,FUBP1,PSPC1,CCAR2,CELF2,UPF1,RBM20,WDR33,HNRNPL,PUM1,TUT4,PABPC4,SYNCRIP,PABPC1,HELZ,IGF2BP3,QKI,RBM6,HNRNPA3,DDX17,GPATCH8,XRN2,PPIL4,TDRD3,CPSF6,STRBP,FAM120C,PATL1,CCAR1,FUS,NYNRIN,LARP4B,RBM12,RAVER2,TARDBP,ZC3H4,PUM2,CEP85,MEX3A,HNRNPD,RBM14,ELAVL1,CPEB4,SECISBP2,HNRNPUL1,NCOA5,FIP1L1,HNRNPH1,ESRP2,ZNF326,RALY,HNRNPDL,SCAF8,TIAL1,ARID5B,HNRNPA0,PRPF40A,TNRC6C,RBM5,GRSF1,HNRNPH3,RBM47,MOV10,RBM22,NUP42,PARP12,PTBP2,HNRNPAB,POLDIP3,RBFOX2,KHDRBS1,PTBP3,DROSHA,EWSR1,CPSF7,RBPMS,R3HDM2,OTUD4,DAZAP1,GLE1,NCOA3,MKRN2,MAGED1,ZC3H7B,YBX3,PPHLN1,DDX1,SMAP2,YBX1,RBMS2,SNRPC,MYEF2,MEX3D,SNRNP40,ZNF703,AKAP8,KHDC4,RBM12B,RNPC3,PQBP1,ZNF346,ZFP36L2,RBM42,MCRIP2,TENT4A,U2AF2,CASC3,ANGEL2,MAML1,KDM6B
CELF1_NBF	TRUE	1.15122639606947e-20	3233	155	74	0.477419	0.022889	GO:0031324	gprofiler_full_hsapiens.name_PLUS_DYAKOV_20231211	negative regulation of cellular metabolic process	23453	7426		X,X,X,X,X,X,X,X,X,X,X,X,X,X,X,X,X,X,X,X,X,X,X,X,X,X,X,X,X,X,X,X,X,X,X,X,X,X,X,X,X,X,X,X,X,X,X,X,X,X,X,X,X,X,X,X,X,X,X,X,X,X,X,X,X,X,X,X,X,X,X,X,X,X	TNRC6B,IGF2BP2,IGF2BP1,KHSRP,HNRNPA1,TNRC6A,SF1,PTBP1,HNRNPA2B1,EIF4ENIF1,CNOT1,PSPC1,CCAR2,UPF1,RBM20,HNRNPL,PUM1,TUT4,PABPC4,SYNCRIP,PABPC1,HELZ,IGF2BP3,DDX17,XRN2,RC3H2,PATL1,CCAR1,FUS,LARP4B,TARDBP,ZC3H4,PUM2,RC3H1,CEP85,HNRNPD,ELAVL1,CPEB4,SECISBP2,NCOA5,LSM14A,YTHDF1,RALY,SCAF8,TIAL1,ARID5B,HNRNPA0,TNRC6C,RBM47,MOV10,YTHDF3,PTBP2,HNRNPAB,RBFOX2,KHDRBS1,PTBP3,DROSHA,MARF1,MAGED1,ZC3H7B,YBX3,PPHLN1,YBX1,UNK,MEX3D,ZNF703,AKAP8,ZFP36L2,PAN3,RBM42,TENT4A,U2AF2,CASC3,ANGEL2
CELF1_NBF	TRUE	2.25282111926509e-20	753	155	39	0.251613	0.0517928	Dyakov:Comprehensive NS + HPA + GO	gprofiler_full_hsapiens.name_PLUS_DYAKOV_20231211	Comprehensive NS + HPA + GO	23453	15		X,X,X,X,X,X,X,X,X,X,X,X,X,X,X,X,X,X,X,X,X,X,X,X,X,X,X,X,X,X,X,X,X,X,X,X,X,X,X	YLPM1,MATR3,HNRNPM,KHSRP,HNRNPA1,SF1,PTBP1,HNRNPA2B1,HNRNPL,RBM6,HNRNPA3,DDX17,GPATCH8,CPSF6,FAM120C,CCAR1,FUS,TARDBP,HNRNPD,RBM14,ELAVL1,HNRNPUL1,NCOA5,HNRNPH1,ZNF326,RALY,HNRNPA0,PRPF40A,RBM5,HNRNPAB,POLDIP3,PTBP3,EWSR1,SNRPC,SNRNP40,AKAP8,PQBP1,U2AF2,KDM6B
CELF1_NBF	TRUE	2.2988155319942e-20	86	155	19	0.122581	0.22093	GO:1902369	gprofiler_full_hsapiens.name_PLUS_DYAKOV_20231211	negative regulation of RNA catabolic process	23453	16092		X,X,X,X,X,X,X,X,X,X,X,X,X,X,X,X,X,X,X	IGF2BP2,IGF2BP1,EIF4ENIF1,SYNCRIP,PABPC1,IGF2BP3,FUS,LARP4B,TARDBP,HNRNPD,ELAVL1,SECISBP2,HNRNPA0,RBM47,HNRNPAB,YBX3,YBX1,TENT4A,ANGEL2
CELF1_NBF	TRUE	2.8887827135542e-20	9001	155	121	0.780645	0.013443	GO:0010467	gprofiler_full_hsapiens.name_PLUS_DYAKOV_20231211	gene expression	23453	5622		X,X,X,X,X,X,X,X,X,X,X,X,X,X,X,X,X,X,X,X,X,X,X,X,X,X,X,X,X,X,X,X,X,X,X,X,X,X,X,X,X,X,X,X,X,X,X,X,X,X,X,X,X,X,X,X,X,X,X,X,X,X,X,X,X,X,X,X,X,X,X,X,X,X,X,X,X,X,X,X,X,X,X,X,X,X,X,X,X,X,X,X,X,X,X,X,X,X,X,X,X,X,X,X,X,X,X,X,X,X,X,X,X,X,X,X,X,X,X,X,X	TNRC6B,IGF2BP2,MATR3,IGF2BP1,HNRNPM,KHSRP,HNRNPA1,TNRC6A,SF1,PTBP1,FUBP3,HNRNPA2B1,EIF4ENIF1,CNOT1,FUBP1,PSPC1,CCAR2,CELF2,UPF1,RBM20,WDR33,HNRNPL,PUM1,TUT4,PABPC4,SYNCRIP,PABPC1,HELZ,IGF2BP3,QKI,RBM6,HNRNPA3,ATXN2,DDX17,XRN2,TDRD3,RC3H2,CPSF6,LARP4,PATL1,CCAR1,FUS,LARP4B,RBM12,TARDBP,ZC3H4,PUM2,RC3H1,HNRNPD,RBM14,ELAVL1,CPEB4,SECISBP2,HNRNPUL1,NCOA5,FIP1L1,LSM14A,HNRNPH1,YTHDF1,ESRP2,ZNF326,RALY,HNRNPDL,SCAF8,TIAL1,ARID5B,HNRNPA0,PRPF40A,TNRC6C,RBM5,GRSF1,HNRNPH3,RBM47,MOV10,RBM22,YTHDF3,PTBP2,HNRNPAB,POLDIP3,RBFOX2,KHDRBS1,TDRD7,PTBP3,DROSHA,EWSR1,CPSF7,SECISBP2L,RBPMS,ZCCHC3,DAZAP1,GLE1,MARF1,NCOA3,MKRN2,MAGED1,ZC3H7B,YBX3,PPHLN1,DDX1,YBX1,RBMS2,SNRPC,UNK,MEX3D,SNRNP40,LSM14B,ZNF703,AKAP8,KHDC4,RBM12B,RNPC3,PQBP1,ZFP36L2,PAN3,RBM42,TENT4A,U2AF2,CASC3,ANGEL2,MAML1,KDM6B
CELF1_NBF	TRUE	4.98622293744419e-20	2353	155	63	0.406452	0.0267743	GO:0051172	gprofiler_full_hsapiens.name_PLUS_DYAKOV_20231211	negative regulation of nitrogen compound metabolic process	23453	11450		X,X,X,X,X,X,X,X,X,X,X,X,X,X,X,X,X,X,X,X,X,X,X,X,X,X,X,X,X,X,X,X,X,X,X,X,X,X,X,X,X,X,X,X,X,X,X,X,X,X,X,X,X,X,X,X,X,X,X,X,X,X,X	TNRC6B,IGF2BP2,IGF2BP1,KHSRP,HNRNPA1,TNRC6A,SF1,PTBP1,HNRNPA2B1,EIF4ENIF1,CNOT1,PSPC1,CCAR2,UPF1,RBM20,HNRNPL,PUM1,TUT4,SYNCRIP,PABPC1,IGF2BP3,RC3H2,PATL1,CCAR1,FUS,LARP4B,TARDBP,ZC3H4,RC3H1,CEP85,HNRNPD,ELAVL1,CPEB4,SECISBP2,NCOA5,LSM14A,YTHDF1,RALY,SCAF8,ARID5B,HNRNPA0,TNRC6C,RBM47,MOV10,YTHDF3,PTBP2,HNRNPAB,RBFOX2,KHDRBS1,PTBP3,MAGED1,YBX3,PPHLN1,YBX1,UNK,MEX3D,ZNF703,ZFP36L2,PAN3,RBM42,TENT4A,U2AF2,ANGEL2
CELF1_NBF	TRUE	8.46850306296849e-20	3339	155	74	0.477419	0.0221623	GO:0010605	gprofiler_full_hsapiens.name_PLUS_DYAKOV_20231211	negative regulation of macromolecule metabolic process	23453	5682		X,X,X,X,X,X,X,X,X,X,X,X,X,X,X,X,X,X,X,X,X,X,X,X,X,X,X,X,X,X,X,X,X,X,X,X,X,X,X,X,X,X,X,X,X,X,X,X,X,X,X,X,X,X,X,X,X,X,X,X,X,X,X,X,X,X,X,X,X,X,X,X,X,X	TNRC6B,IGF2BP2,IGF2BP1,KHSRP,HNRNPA1,TNRC6A,SF1,PTBP1,HNRNPA2B1,EIF4ENIF1,CNOT1,PSPC1,CCAR2,UPF1,RBM20,HNRNPL,PUM1,TUT4,PABPC4,SYNCRIP,PABPC1,HELZ,IGF2BP3,DDX17,XRN2,RC3H2,PATL1,CCAR1,FUS,LARP4B,TARDBP,ZC3H4,PUM2,RC3H1,CEP85,HNRNPD,ELAVL1,CPEB4,SECISBP2,NCOA5,LSM14A,YTHDF1,RALY,SCAF8,TIAL1,ARID5B,HNRNPA0,TNRC6C,RBM47,MOV10,YTHDF3,PTBP2,HNRNPAB,RBFOX2,KHDRBS1,PTBP3,DROSHA,MARF1,MAGED1,ZC3H7B,YBX3,PPHLN1,YBX1,UNK,MEX3D,ZNF703,AKAP8,ZFP36L2,PAN3,RBM42,TENT4A,U2AF2,CASC3,ANGEL2
CELF1_NBF	TRUE	1.56037591219493e-19	7810	155	112	0.722581	0.0143406	GO:0006139	gprofiler_full_hsapiens.name_PLUS_DYAKOV_20231211	nucleobase-containing compound metabolic process	23453	4250		X,X,X,X,X,X,X,X,X,X,X,X,X,X,X,X,X,X,X,X,X,X,X,X,X,X,X,X,X,X,X,X,X,X,X,X,X,X,X,X,X,X,X,X,X,X,X,X,X,X,X,X,X,X,X,X,X,X,X,X,X,X,X,X,X,X,X,X,X,X,X,X,X,X,X,X,X,X,X,X,X,X,X,X,X,X,X,X,X,X,X,X,X,X,X,X,X,X,X,X,X,X,X,X,X,X,X,X,X,X,X,X	YLPM1,TNRC6B,IGF2BP2,IGF2BP1,HNRNPM,KHSRP,HNRNPA1,TNRC6A,SF1,PTBP1,FUBP3,CIZ1,HNRNPA2B1,EIF4ENIF1,CNOT1,FUBP1,PSPC1,CCAR2,CELF2,UPF1,RBM20,WDR33,HNRNPL,PUM1,TUT4,PABPC4,SYNCRIP,PABPC1,IGF2BP3,QKI,RBM6,HNRNPA3,ATXN2,DDX17,XRN2,TDRD3,RC3H2,CPSF6,PATL1,CCAR1,FUS,NYNRIN,LARP4B,RBM12,TARDBP,ZC3H4,PUM2,RC3H1,HNRNPD,RBM14,ELAVL1,SECISBP2,HNRNPUL1,NCOA5,FIP1L1,HNRNPH1,YTHDF1,ESRP2,ZNF326,RALY,HNRNPDL,SCAF8,TIAL1,ARID5B,HNRNPA0,PRPF40A,TNRC6C,RBM5,GRSF1,HNRNPH3,RBM47,MOV10,RBM22,YTHDF3,PTBP2,HNRNPAB,RBFOX2,KHDRBS1,PTBP3,DROSHA,EWSR1,CPSF7,RBPMS,OTUD4,DAZAP1,MARF1,NCOA3,MKRN2,MAGED1,ZC3H7B,YBX3,PPHLN1,DDX1,YBX1,RBMS2,SNRPC,MEX3D,SNRNP40,ZNF703,KHDC4,RBM12B,RNPC3,PQBP1,ZFP36L2,PAN3,RBM42,TENT4A,U2AF2,CASC3,ANGEL2,MAML1,KDM6B
CELF1_NBF	TRUE	1.88016211534697e-19	64	155	17	0.109677	0.265625	GO:0048255	gprofiler_full_hsapiens.name_PLUS_DYAKOV_20231211	mRNA stabilization	23453	10879		X,X,X,X,X,X,X,X,X,X,X,X,X,X,X,X,X	IGF2BP2,IGF2BP1,EIF4ENIF1,SYNCRIP,PABPC1,IGF2BP3,FUS,LARP4B,TARDBP,HNRNPD,ELAVL1,HNRNPA0,RBM47,YBX3,YBX1,TENT4A,ANGEL2
CELF1_NBF	TRUE	3.44325210726042e-19	1210	155	46	0.296774	0.0380165	GO:0043603	gprofiler_full_hsapiens.name_PLUS_DYAKOV_20231211	amide metabolic process	23453	9819		X,X,X,X,X,X,X,X,X,X,X,X,X,X,X,X,X,X,X,X,X,X,X,X,X,X,X,X,X,X,X,X,X,X,X,X,X,X,X,X,X,X,X,X,X,X	TNRC6B,IGF2BP2,IGF2BP1,KHSRP,TNRC6A,EIF4ENIF1,CNOT1,UPF1,PUM1,TUT4,PABPC4,SYNCRIP,PABPC1,IGF2BP3,QKI,ATXN2,RC3H2,LARP4,PATL1,LARP4B,TARDBP,PUM2,RC3H1,HNRNPD,ELAVL1,CPEB4,SECISBP2,LSM14A,YTHDF1,TNRC6C,MOV10,YTHDF3,POLDIP3,KHDRBS1,DROSHA,SECISBP2L,YBX3,DDX1,YBX1,UNK,MEX3D,LSM14B,ZFP36L2,PAN3,TENT4A,CASC3
CELF1_NBF	TRUE	7.90644327413709e-19	69	155	17	0.109677	0.246377	GO:0000288	gprofiler_full_hsapiens.name_PLUS_DYAKOV_20231211	nuclear-transcribed mRNA catabolic process, deadenylation-dependent decay	23453	2969		X,X,X,X,X,X,X,X,X,X,X,X,X,X,X,X,X	TNRC6B,IGF2BP1,TNRC6A,EIF4ENIF1,CNOT1,TUT4,SYNCRIP,PABPC1,RC3H2,PATL1,RC3H1,HNRNPD,TNRC6C,YBX1,ZFP36L2,PAN3,TENT4A
CELF1_NBF	TRUE	1.00829680529886e-18	5387	155	92	0.593548	0.0170782	GO:0031981	gprofiler_full_hsapiens.name_PLUS_DYAKOV_20231211	nuclear lumen	23453	19360		X,X,X,X,X,X,X,X,X,X,X,X,X,X,X,X,X,X,X,X,X,X,X,X,X,X,X,X,X,X,X,X,X,X,X,X,X,X,X,X,X,X,X,X,X,X,X,X,X,X,X,X,X,X,X,X,X,X,X,X,X,X,X,X,X,X,X,X,X,X,X,X,X,X,X,X,X,X,X,X,X,X,X,X,X,X,X,X,X,X,X,X	PRRC2A,YLPM1,TNRC6B,MATR3,IGF2BP1,HNRNPM,KHSRP,HNRNPA1,TNRC6A,SF1,PTBP1,FUBP3,CIZ1,HNRNPA2B1,EIF4ENIF1,FUBP1,PSPC1,CCAR2,CELF2,UPF1,WDR33,HNRNPL,PUM1,TUT4,SYNCRIP,HNRNPA3,DDX17,XRN2,PPIL4,TDRD3,CPSF6,PATL1,CCAR1,FUS,LARP4B,RBM12,TARDBP,ZC3H4,CEP85,HNRNPD,RBM14,ELAVL1,SECISBP2,HNRNPUL1,NCOA5,FIP1L1,HNRNPH1,ESRP2,ZNF326,HNRNPDL,SCAF8,TIAL1,ARID5B,HNRNPA0,PRPF40A,TNRC6C,RBM5,GRSF1,HNRNPH3,RBM22,NUP42,HNRNPAB,POLDIP3,RBFOX2,KHDRBS1,DROSHA,EWSR1,CPSF7,RBPMS,DAZAP1,GLE1,NCOA3,PPHLN1,DDX1,SMAP2,YBX1,SNRPC,SNRNP40,ZNF703,AKAP8,KHDC4,RBM12B,RNPC3,PQBP1,ZNF346,RBM42,TENT4A,U2AF2,CASC3,ANGEL2,MAML1,KDM6B
CELF1_NBF	TRUE	1.03843301237568e-18	70	155	17	0.109677	0.242857	Dyakov:Paraspeckle curated	gprofiler_full_hsapiens.name_PLUS_DYAKOV_20231211	Paraspeckle curated	23453	1		X,X,X,X,X,X,X,X,X,X,X,X,X,X,X,X,X	MATR3,HNRNPM,HNRNPA1,PSPC1,CPSF6,FUS,RBM12,TARDBP,RBM14,ELAVL1,HNRNPUL1,HNRNPH1,HNRNPH3,RBFOX2,EWSR1,CPSF7,DAZAP1
CELF1_NBF	TRUE	1.09082899759955e-18	86	155	18	0.116129	0.209302	GO:0003727	gprofiler_full_hsapiens.name_PLUS_DYAKOV_20231211	single-stranded RNA binding	23453	20839		X,X,X,X,X,X,X,X,X,X,X,X,X,X,X,X,X,X	HNRNPA1,PTBP1,PABPC4,PABPC1,STRBP,LARP4,PATL1,LSM14A,HNRNPH1,HNRNPDL,KHDRBS1,RBPMS,DAZAP1,DDX1,RBMS2,SNRPC,PAN3,U2AF2
CELF1_NBF	TRUE	1.11439143381349e-18	7980	155	112	0.722581	0.0140351	GO:0046483	gprofiler_full_hsapiens.name_PLUS_DYAKOV_20231211	heterocycle metabolic process	23453	10611		X,X,X,X,X,X,X,X,X,X,X,X,X,X,X,X,X,X,X,X,X,X,X,X,X,X,X,X,X,X,X,X,X,X,X,X,X,X,X,X,X,X,X,X,X,X,X,X,X,X,X,X,X,X,X,X,X,X,X,X,X,X,X,X,X,X,X,X,X,X,X,X,X,X,X,X,X,X,X,X,X,X,X,X,X,X,X,X,X,X,X,X,X,X,X,X,X,X,X,X,X,X,X,X,X,X,X,X,X,X,X,X	YLPM1,TNRC6B,IGF2BP2,IGF2BP1,HNRNPM,KHSRP,HNRNPA1,TNRC6A,SF1,PTBP1,FUBP3,CIZ1,HNRNPA2B1,EIF4ENIF1,CNOT1,FUBP1,PSPC1,CCAR2,CELF2,UPF1,RBM20,WDR33,HNRNPL,PUM1,TUT4,PABPC4,SYNCRIP,PABPC1,IGF2BP3,QKI,RBM6,HNRNPA3,ATXN2,DDX17,XRN2,TDRD3,RC3H2,CPSF6,PATL1,CCAR1,FUS,NYNRIN,LARP4B,RBM12,TARDBP,ZC3H4,PUM2,RC3H1,HNRNPD,RBM14,ELAVL1,SECISBP2,HNRNPUL1,NCOA5,FIP1L1,HNRNPH1,YTHDF1,ESRP2,ZNF326,RALY,HNRNPDL,SCAF8,TIAL1,ARID5B,HNRNPA0,PRPF40A,TNRC6C,RBM5,GRSF1,HNRNPH3,RBM47,MOV10,RBM22,YTHDF3,PTBP2,HNRNPAB,RBFOX2,KHDRBS1,PTBP3,DROSHA,EWSR1,CPSF7,RBPMS,OTUD4,DAZAP1,MARF1,NCOA3,MKRN2,MAGED1,ZC3H7B,YBX3,PPHLN1,DDX1,YBX1,RBMS2,SNRPC,MEX3D,SNRNP40,ZNF703,KHDC4,RBM12B,RNPC3,PQBP1,ZFP36L2,PAN3,RBM42,TENT4A,U2AF2,CASC3,ANGEL2,MAML1,KDM6B
CELF1_NBF	TRUE	1.18447056647346e-18	9500	155	122	0.787097	0.0128421	GO:0009059	gprofiler_full_hsapiens.name_PLUS_DYAKOV_20231211	macromolecule biosynthetic process	23453	5202		X,X,X,X,X,X,X,X,X,X,X,X,X,X,X,X,X,X,X,X,X,X,X,X,X,X,X,X,X,X,X,X,X,X,X,X,X,X,X,X,X,X,X,X,X,X,X,X,X,X,X,X,X,X,X,X,X,X,X,X,X,X,X,X,X,X,X,X,X,X,X,X,X,X,X,X,X,X,X,X,X,X,X,X,X,X,X,X,X,X,X,X,X,X,X,X,X,X,X,X,X,X,X,X,X,X,X,X,X,X,X,X,X,X,X,X,X,X,X,X,X,X	TNRC6B,IGF2BP2,MATR3,IGF2BP1,HNRNPM,KHSRP,HNRNPA1,TNRC6A,SF1,PTBP1,FUBP3,HNRNPA2B1,EIF4ENIF1,CNOT1,FUBP1,PSPC1,CCAR2,CELF2,UPF1,RBM20,WDR33,HNRNPL,PUM1,TUT4,PABPC4,SYNCRIP,PABPC1,HELZ,IGF2BP3,QKI,RBM6,HNRNPA3,ATXN2,DDX17,XRN2,TDRD3,RC3H2,CPSF6,LARP4,PATL1,CCAR1,FUS,LARP4B,RBM12,TARDBP,ZC3H4,PUM2,RC3H1,HNRNPD,RBM14,ELAVL1,CPEB4,SECISBP2,HNRNPUL1,NCOA5,FIP1L1,LSM14A,HNRNPH1,YTHDF1,ESRP2,ZNF326,RALY,HNRNPDL,SCAF8,TIAL1,ARID5B,HNRNPA0,PRPF40A,TNRC6C,RBM5,GRSF1,HNRNPH3,RBM47,MOV10,RBM22,YTHDF3,PTBP2,HNRNPAB,POLDIP3,RBFOX2,KHDRBS1,TDRD7,ALG13,PTBP3,DROSHA,EWSR1,CPSF7,SECISBP2L,RBPMS,ZCCHC3,DAZAP1,GLE1,MARF1,NCOA3,MKRN2,MAGED1,ZC3H7B,YBX3,PPHLN1,DDX1,YBX1,RBMS2,SNRPC,UNK,MEX3D,SNRNP40,LSM14B,ZNF703,AKAP8,KHDC4,RBM12B,RNPC3,PQBP1,ZFP36L2,PAN3,RBM42,TENT4A,U2AF2,CASC3,ANGEL2,MAML1,KDM6B
CELF1_NBF	TRUE	2.01027989466151e-18	8032	155	112	0.722581	0.0139442	GO:0006725	gprofiler_full_hsapiens.name_PLUS_DYAKOV_20231211	cellular aromatic compound metabolic process	23453	4642		X,X,X,X,X,X,X,X,X,X,X,X,X,X,X,X,X,X,X,X,X,X,X,X,X,X,X,X,X,X,X,X,X,X,X,X,X,X,X,X,X,X,X,X,X,X,X,X,X,X,X,X,X,X,X,X,X,X,X,X,X,X,X,X,X,X,X,X,X,X,X,X,X,X,X,X,X,X,X,X,X,X,X,X,X,X,X,X,X,X,X,X,X,X,X,X,X,X,X,X,X,X,X,X,X,X,X,X,X,X,X,X	YLPM1,TNRC6B,IGF2BP2,IGF2BP1,HNRNPM,KHSRP,HNRNPA1,TNRC6A,SF1,PTBP1,FUBP3,CIZ1,HNRNPA2B1,EIF4ENIF1,CNOT1,FUBP1,PSPC1,CCAR2,CELF2,UPF1,RBM20,WDR33,HNRNPL,PUM1,TUT4,PABPC4,SYNCRIP,PABPC1,IGF2BP3,QKI,RBM6,HNRNPA3,ATXN2,DDX17,XRN2,TDRD3,RC3H2,CPSF6,PATL1,CCAR1,FUS,NYNRIN,LARP4B,RBM12,TARDBP,ZC3H4,PUM2,RC3H1,HNRNPD,RBM14,ELAVL1,SECISBP2,HNRNPUL1,NCOA5,FIP1L1,HNRNPH1,YTHDF1,ESRP2,ZNF326,RALY,HNRNPDL,SCAF8,TIAL1,ARID5B,HNRNPA0,PRPF40A,TNRC6C,RBM5,GRSF1,HNRNPH3,RBM47,MOV10,RBM22,YTHDF3,PTBP2,HNRNPAB,RBFOX2,KHDRBS1,PTBP3,DROSHA,EWSR1,CPSF7,RBPMS,OTUD4,DAZAP1,MARF1,NCOA3,MKRN2,MAGED1,ZC3H7B,YBX3,PPHLN1,DDX1,YBX1,RBMS2,SNRPC,MEX3D,SNRNP40,ZNF703,KHDC4,RBM12B,RNPC3,PQBP1,ZFP36L2,PAN3,RBM42,TENT4A,U2AF2,CASC3,ANGEL2,MAML1,KDM6B
CELF1_NBF	TRUE	2.29125199085757e-18	73	155	17	0.109677	0.232877	GO:0043489	gprofiler_full_hsapiens.name_PLUS_DYAKOV_20231211	RNA stabilization	23453	9768		X,X,X,X,X,X,X,X,X,X,X,X,X,X,X,X,X	IGF2BP2,IGF2BP1,EIF4ENIF1,SYNCRIP,PABPC1,IGF2BP3,FUS,LARP4B,TARDBP,HNRNPD,ELAVL1,HNRNPA0,RBM47,YBX3,YBX1,TENT4A,ANGEL2
CELF1_NBF	TRUE	2.77986945950949e-18	202	155	23	0.148387	0.113861	GO:0005681	gprofiler_full_hsapiens.name_PLUS_DYAKOV_20231211	spliceosomal complex	23453	18820		X,X,X,X,X,X,X,X,X,X,X,X,X,X,X,X,X,X,X,X,X,X,X	HNRNPM,HNRNPA1,SF1,HNRNPA2B1,UPF1,SYNCRIP,PABPC1,HNRNPA3,HNRNPH1,RALY,HNRNPDL,PRPF40A,RBM5,HNRNPH3,RBM22,PTBP2,YBX1,SNRPC,SNRNP40,KHDC4,RNPC3,U2AF2,CASC3
CELF1_NBF	TRUE	4.46343512523928e-18	3563	155	74	0.477419	0.020769	GO:0009892	gprofiler_full_hsapiens.name_PLUS_DYAKOV_20231211	negative regulation of metabolic process	23453	5507		X,X,X,X,X,X,X,X,X,X,X,X,X,X,X,X,X,X,X,X,X,X,X,X,X,X,X,X,X,X,X,X,X,X,X,X,X,X,X,X,X,X,X,X,X,X,X,X,X,X,X,X,X,X,X,X,X,X,X,X,X,X,X,X,X,X,X,X,X,X,X,X,X,X	TNRC6B,IGF2BP2,IGF2BP1,KHSRP,HNRNPA1,TNRC6A,SF1,PTBP1,HNRNPA2B1,EIF4ENIF1,CNOT1,PSPC1,CCAR2,UPF1,RBM20,HNRNPL,PUM1,TUT4,PABPC4,SYNCRIP,PABPC1,HELZ,IGF2BP3,DDX17,XRN2,RC3H2,PATL1,CCAR1,FUS,LARP4B,TARDBP,ZC3H4,PUM2,RC3H1,CEP85,HNRNPD,ELAVL1,CPEB4,SECISBP2,NCOA5,LSM14A,YTHDF1,RALY,SCAF8,TIAL1,ARID5B,HNRNPA0,TNRC6C,RBM47,MOV10,YTHDF3,PTBP2,HNRNPAB,RBFOX2,KHDRBS1,PTBP3,DROSHA,MARF1,MAGED1,ZC3H7B,YBX3,PPHLN1,YBX1,UNK,MEX3D,ZNF703,AKAP8,ZFP36L2,PAN3,RBM42,TENT4A,U2AF2,CASC3,ANGEL2
CELF1_NBF	TRUE	1.28781436050549e-17	1013	155	41	0.264516	0.0404738	GO:0009894	gprofiler_full_hsapiens.name_PLUS_DYAKOV_20231211	regulation of catabolic process	23453	5509		X,X,X,X,X,X,X,X,X,X,X,X,X,X,X,X,X,X,X,X,X,X,X,X,X,X,X,X,X,X,X,X,X,X,X,X,X,X,X,X,X	TNRC6B,IGF2BP2,IGF2BP1,KHSRP,TNRC6A,EIF4ENIF1,CNOT1,CCAR2,UPF1,PUM1,TUT4,PABPC4,SYNCRIP,PABPC1,IGF2BP3,RC3H2,PATL1,FUS,LARP4B,TARDBP,PUM2,RC3H1,HNRNPD,ELAVL1,SECISBP2,YTHDF1,HNRNPA0,TNRC6C,GRSF1,RBM47,MOV10,YTHDF3,HNRNPAB,YBX3,YBX1,MEX3D,ZFP36L2,PAN3,TENT4A,CASC3,ANGEL2
CELF1_NBF	TRUE	2.83176090247332e-17	8271	155	112	0.722581	0.0135413	GO:1901360	gprofiler_full_hsapiens.name_PLUS_DYAKOV_20231211	organic cyclic compound metabolic process	23453	15724		X,X,X,X,X,X,X,X,X,X,X,X,X,X,X,X,X,X,X,X,X,X,X,X,X,X,X,X,X,X,X,X,X,X,X,X,X,X,X,X,X,X,X,X,X,X,X,X,X,X,X,X,X,X,X,X,X,X,X,X,X,X,X,X,X,X,X,X,X,X,X,X,X,X,X,X,X,X,X,X,X,X,X,X,X,X,X,X,X,X,X,X,X,X,X,X,X,X,X,X,X,X,X,X,X,X,X,X,X,X,X,X	YLPM1,TNRC6B,IGF2BP2,IGF2BP1,HNRNPM,KHSRP,HNRNPA1,TNRC6A,SF1,PTBP1,FUBP3,CIZ1,HNRNPA2B1,EIF4ENIF1,CNOT1,FUBP1,PSPC1,CCAR2,CELF2,UPF1,RBM20,WDR33,HNRNPL,PUM1,TUT4,PABPC4,SYNCRIP,PABPC1,IGF2BP3,QKI,RBM6,HNRNPA3,ATXN2,DDX17,XRN2,TDRD3,RC3H2,CPSF6,PATL1,CCAR1,FUS,NYNRIN,LARP4B,RBM12,TARDBP,ZC3H4,PUM2,RC3H1,HNRNPD,RBM14,ELAVL1,SECISBP2,HNRNPUL1,NCOA5,FIP1L1,HNRNPH1,YTHDF1,ESRP2,ZNF326,RALY,HNRNPDL,SCAF8,TIAL1,ARID5B,HNRNPA0,PRPF40A,TNRC6C,RBM5,GRSF1,HNRNPH3,RBM47,MOV10,RBM22,YTHDF3,PTBP2,HNRNPAB,RBFOX2,KHDRBS1,PTBP3,DROSHA,EWSR1,CPSF7,RBPMS,OTUD4,DAZAP1,MARF1,NCOA3,MKRN2,MAGED1,ZC3H7B,YBX3,PPHLN1,DDX1,YBX1,RBMS2,SNRPC,MEX3D,SNRNP40,ZNF703,KHDC4,RBM12B,RNPC3,PQBP1,ZFP36L2,PAN3,RBM42,TENT4A,U2AF2,CASC3,ANGEL2,MAML1,KDM6B
CELF1_NBF	TRUE	4.57580758836427e-17	326	155	26	0.167742	0.0797546	GO:0031331	gprofiler_full_hsapiens.name_PLUS_DYAKOV_20231211	positive regulation of cellular catabolic process	23453	7433		X,X,X,X,X,X,X,X,X,X,X,X,X,X,X,X,X,X,X,X,X,X,X,X,X,X	TNRC6B,IGF2BP1,KHSRP,TNRC6A,EIF4ENIF1,CNOT1,UPF1,PUM1,TUT4,SYNCRIP,PABPC1,RC3H2,PATL1,TARDBP,RC3H1,HNRNPD,YTHDF1,TNRC6C,GRSF1,MOV10,YTHDF3,YBX1,MEX3D,ZFP36L2,PAN3,TENT4A
CELF1_NBF	TRUE	2.85780395444261e-16	1863	155	52	0.335484	0.027912	GO:0006397	gprofiler_full_hsapiens.name_PLUS_DYAKOV_20231211	mRNA processing	23453	4389		X,X,X,X,X,X,X,X,X,X,X,X,X,X,X,X,X,X,X,X,X,X,X,X,X,X,X,X,X,X,X,X,X,X,X,X,X,X,X,X,X,X,X,X,X,X,X,X,X,X,X,X	HNRNPM,KHSRP,HNRNPA1,SF1,PTBP1,HNRNPA2B1,CCAR2,CELF2,RBM20,WDR33,HNRNPL,SYNCRIP,PABPC1,QKI,RBM6,HNRNPA3,DDX17,XRN2,CPSF6,TARDBP,RBM14,FIP1L1,HNRNPH1,ESRP2,ZNF326,RALY,SCAF8,HNRNPA0,PRPF40A,RBM5,GRSF1,HNRNPH3,RBM47,RBM22,PTBP2,RBFOX2,KHDRBS1,PTBP3,CPSF7,DAZAP1,DDX1,YBX1,SNRPC,SNRNP40,KHDC4,RNPC3,PQBP1,PAN3,RBM42,TENT4A,U2AF2,CASC3
CELF1_NBF	TRUE	1.21022385557959e-15	1412	155	45	0.290323	0.0318697	GO:0009057	gprofiler_full_hsapiens.name_PLUS_DYAKOV_20231211	macromolecule catabolic process	23453	5200		X,X,X,X,X,X,X,X,X,X,X,X,X,X,X,X,X,X,X,X,X,X,X,X,X,X,X,X,X,X,X,X,X,X,X,X,X,X,X,X,X,X,X,X,X	TNRC6B,IGF2BP2,IGF2BP1,KHSRP,TNRC6A,EIF4ENIF1,CNOT1,CCAR2,UPF1,PUM1,TUT4,PABPC4,SYNCRIP,PABPC1,IGF2BP3,XRN2,RC3H2,PATL1,CCAR1,FUS,LARP4B,TARDBP,ZC3H4,PUM2,RC3H1,HNRNPD,ELAVL1,SECISBP2,YTHDF1,HNRNPA0,TNRC6C,GRSF1,RBM47,MOV10,YTHDF3,HNRNPAB,MKRN2,YBX3,YBX1,MEX3D,ZFP36L2,PAN3,TENT4A,CASC3,ANGEL2
CELF1_NBF	TRUE	3.42286358457123e-15	3190	155	66	0.425806	0.0206897	GO:0006396	gprofiler_full_hsapiens.name_PLUS_DYAKOV_20231211	RNA processing	23453	4388		X,X,X,X,X,X,X,X,X,X,X,X,X,X,X,X,X,X,X,X,X,X,X,X,X,X,X,X,X,X,X,X,X,X,X,X,X,X,X,X,X,X,X,X,X,X,X,X,X,X,X,X,X,X,X,X,X,X,X,X,X,X,X,X,X,X	HNRNPM,KHSRP,HNRNPA1,SF1,PTBP1,HNRNPA2B1,CCAR2,CELF2,RBM20,WDR33,HNRNPL,PUM1,TUT4,PABPC4,SYNCRIP,PABPC1,QKI,RBM6,HNRNPA3,DDX17,XRN2,CPSF6,FUS,RBM12,TARDBP,PUM2,HNRNPD,RBM14,HNRNPUL1,FIP1L1,HNRNPH1,ESRP2,ZNF326,RALY,HNRNPDL,SCAF8,HNRNPA0,PRPF40A,RBM5,GRSF1,HNRNPH3,RBM47,RBM22,PTBP2,RBFOX2,KHDRBS1,PTBP3,DROSHA,CPSF7,RBPMS,DAZAP1,ZC3H7B,DDX1,YBX1,RBMS2,SNRPC,SNRNP40,KHDC4,RBM12B,RNPC3,PQBP1,PAN3,RBM42,TENT4A,U2AF2,CASC3
CELF1_NBF	TRUE	3.45976221984743e-15	109	155	17	0.109677	0.155963	GO:0048024	gprofiler_full_hsapiens.name_PLUS_DYAKOV_20231211	regulation of mRNA splicing, via spliceosome	23453	10817		X,X,X,X,X,X,X,X,X,X,X,X,X,X,X,X,X	HNRNPA1,SF1,PTBP1,HNRNPA2B1,CELF2,RBM20,HNRNPL,QKI,DDX17,HNRNPA0,RBM5,RBM47,RBFOX2,KHDRBS1,DAZAP1,RBM42,U2AF2
CELF1_NBF	TRUE	5.02477275055926e-15	3406	155	68	0.43871	0.0199648	GO:0031325	gprofiler_full_hsapiens.name_PLUS_DYAKOV_20231211	positive regulation of cellular metabolic process	23453	7427		X,X,X,X,X,X,X,X,X,X,X,X,X,X,X,X,X,X,X,X,X,X,X,X,X,X,X,X,X,X,X,X,X,X,X,X,X,X,X,X,X,X,X,X,X,X,X,X,X,X,X,X,X,X,X,X,X,X,X,X,X,X,X,X,X,X,X,X	TNRC6B,IGF2BP2,IGF2BP1,KHSRP,HNRNPA1,TNRC6A,PTBP1,FUBP3,CIZ1,HNRNPA2B1,EIF4ENIF1,CNOT1,FUBP1,UPF1,RBM20,PUM1,TUT4,SYNCRIP,PABPC1,IGF2BP3,QKI,DDX17,TDRD3,RC3H2,LARP4,PATL1,CCAR1,FUS,LARP4B,TARDBP,RC3H1,HNRNPD,RBM14,ELAVL1,SECISBP2,YTHDF1,SCAF8,ARID5B,HNRNPA0,TNRC6C,GRSF1,RBM47,MOV10,RBM22,YTHDF3,HNRNPAB,POLDIP3,KHDRBS1,DROSHA,RBPMS,ZCCHC3,OTUD4,DAZAP1,NCOA3,MKRN2,MAGED1,YBX3,DDX1,YBX1,MEX3D,PQBP1,ZFP36L2,PAN3,TENT4A,U2AF2,ANGEL2,MAML1,KDM6B
CELF1_NBF	TRUE	6.38180641847672e-15	1404	155	44	0.283871	0.031339	GO:0099080	gprofiler_full_hsapiens.name_PLUS_DYAKOV_20231211	supramolecular complex	23453	20316		X,X,X,X,X,X,X,X,X,X,X,X,X,X,X,X,X,X,X,X,X,X,X,X,X,X,X,X,X,X,X,X,X,X,X,X,X,X,X,X,X,X,X,X	TNRC6B,IGF2BP2,IGF2BP1,KHSRP,TNRC6A,EIF4ENIF1,CNOT1,UPF1,RBM20,HNRNPL,PUM1,TUT4,PABPC4,PABPC1,HELZ,IGF2BP3,ATXN2,RC3H2,LARP4,PATL1,NYNRIN,LARP4B,TARDBP,PUM2,RC3H1,MEX3A,ELAVL1,LSM14A,YTHDF1,TIAL1,TNRC6C,GRSF1,MOV10,YTHDF3,HNRNPAB,POLDIP3,TDRD7,RBPMS,DDX1,YBX1,PQBP1,PAN3,MCRIP2,CASC3
CELF1_NBF	TRUE	6.43230880440146e-15	10363	155	122	0.787097	0.0117727	GO:0044249	gprofiler_full_hsapiens.name_PLUS_DYAKOV_20231211	cellular biosynthetic process	23453	9908		X,X,X,X,X,X,X,X,X,X,X,X,X,X,X,X,X,X,X,X,X,X,X,X,X,X,X,X,X,X,X,X,X,X,X,X,X,X,X,X,X,X,X,X,X,X,X,X,X,X,X,X,X,X,X,X,X,X,X,X,X,X,X,X,X,X,X,X,X,X,X,X,X,X,X,X,X,X,X,X,X,X,X,X,X,X,X,X,X,X,X,X,X,X,X,X,X,X,X,X,X,X,X,X,X,X,X,X,X,X,X,X,X,X,X,X,X,X,X,X,X,X	TNRC6B,IGF2BP2,MATR3,IGF2BP1,HNRNPM,KHSRP,HNRNPA1,TNRC6A,SF1,PTBP1,FUBP3,HNRNPA2B1,EIF4ENIF1,CNOT1,FUBP1,PSPC1,CCAR2,CELF2,UPF1,RBM20,WDR33,HNRNPL,PUM1,TUT4,PABPC4,SYNCRIP,PABPC1,HELZ,IGF2BP3,QKI,RBM6,HNRNPA3,ATXN2,DDX17,XRN2,TDRD3,RC3H2,CPSF6,LARP4,PATL1,CCAR1,FUS,LARP4B,RBM12,TARDBP,ZC3H4,PUM2,RC3H1,HNRNPD,RBM14,ELAVL1,CPEB4,SECISBP2,HNRNPUL1,NCOA5,FIP1L1,LSM14A,HNRNPH1,YTHDF1,ESRP2,ZNF326,RALY,HNRNPDL,SCAF8,TIAL1,ARID5B,HNRNPA0,PRPF40A,TNRC6C,RBM5,GRSF1,HNRNPH3,RBM47,MOV10,RBM22,YTHDF3,PTBP2,HNRNPAB,POLDIP3,RBFOX2,KHDRBS1,TDRD7,ALG13,PTBP3,DROSHA,EWSR1,CPSF7,SECISBP2L,RBPMS,ZCCHC3,DAZAP1,GLE1,MARF1,NCOA3,MKRN2,MAGED1,ZC3H7B,YBX3,PPHLN1,DDX1,YBX1,RBMS2,SNRPC,UNK,MEX3D,SNRNP40,LSM14B,ZNF703,AKAP8,KHDC4,RBM12B,RNPC3,PQBP1,ZFP36L2,PAN3,RBM42,TENT4A,U2AF2,CASC3,ANGEL2,MAML1,KDM6B
CELF1_NBF	TRUE	1.45872150925609e-14	10451	155	122	0.787097	0.0116735	GO:1901576	gprofiler_full_hsapiens.name_PLUS_DYAKOV_20231211	organic substance biosynthetic process	23453	15786		X,X,X,X,X,X,X,X,X,X,X,X,X,X,X,X,X,X,X,X,X,X,X,X,X,X,X,X,X,X,X,X,X,X,X,X,X,X,X,X,X,X,X,X,X,X,X,X,X,X,X,X,X,X,X,X,X,X,X,X,X,X,X,X,X,X,X,X,X,X,X,X,X,X,X,X,X,X,X,X,X,X,X,X,X,X,X,X,X,X,X,X,X,X,X,X,X,X,X,X,X,X,X,X,X,X,X,X,X,X,X,X,X,X,X,X,X,X,X,X,X,X	TNRC6B,IGF2BP2,MATR3,IGF2BP1,HNRNPM,KHSRP,HNRNPA1,TNRC6A,SF1,PTBP1,FUBP3,HNRNPA2B1,EIF4ENIF1,CNOT1,FUBP1,PSPC1,CCAR2,CELF2,UPF1,RBM20,WDR33,HNRNPL,PUM1,TUT4,PABPC4,SYNCRIP,PABPC1,HELZ,IGF2BP3,QKI,RBM6,HNRNPA3,ATXN2,DDX17,XRN2,TDRD3,RC3H2,CPSF6,LARP4,PATL1,CCAR1,FUS,LARP4B,RBM12,TARDBP,ZC3H4,PUM2,RC3H1,HNRNPD,RBM14,ELAVL1,CPEB4,SECISBP2,HNRNPUL1,NCOA5,FIP1L1,LSM14A,HNRNPH1,YTHDF1,ESRP2,ZNF326,RALY,HNRNPDL,SCAF8,TIAL1,ARID5B,HNRNPA0,PRPF40A,TNRC6C,RBM5,GRSF1,HNRNPH3,RBM47,MOV10,RBM22,YTHDF3,PTBP2,HNRNPAB,POLDIP3,RBFOX2,KHDRBS1,TDRD7,ALG13,PTBP3,DROSHA,EWSR1,CPSF7,SECISBP2L,RBPMS,ZCCHC3,DAZAP1,GLE1,MARF1,NCOA3,MKRN2,MAGED1,ZC3H7B,YBX3,PPHLN1,DDX1,YBX1,RBMS2,SNRPC,UNK,MEX3D,SNRNP40,LSM14B,ZNF703,AKAP8,KHDC4,RBM12B,RNPC3,PQBP1,ZFP36L2,PAN3,RBM42,TENT4A,U2AF2,CASC3,ANGEL2,MAML1,KDM6B
CELF1_NBF	TRUE	1.65383193376017e-14	3482	155	68	0.43871	0.019529	GO:0010604	gprofiler_full_hsapiens.name_PLUS_DYAKOV_20231211	positive regulation of macromolecule metabolic process	23453	5681		X,X,X,X,X,X,X,X,X,X,X,X,X,X,X,X,X,X,X,X,X,X,X,X,X,X,X,X,X,X,X,X,X,X,X,X,X,X,X,X,X,X,X,X,X,X,X,X,X,X,X,X,X,X,X,X,X,X,X,X,X,X,X,X,X,X,X,X	TNRC6B,IGF2BP2,IGF2BP1,KHSRP,HNRNPA1,TNRC6A,PTBP1,FUBP3,CIZ1,HNRNPA2B1,EIF4ENIF1,CNOT1,FUBP1,UPF1,RBM20,PUM1,TUT4,SYNCRIP,PABPC1,IGF2BP3,QKI,DDX17,TDRD3,RC3H2,LARP4,PATL1,CCAR1,FUS,LARP4B,TARDBP,RC3H1,HNRNPD,RBM14,ELAVL1,SECISBP2,YTHDF1,SCAF8,ARID5B,HNRNPA0,TNRC6C,GRSF1,RBM47,MOV10,RBM22,YTHDF3,HNRNPAB,POLDIP3,KHDRBS1,DROSHA,RBPMS,ZCCHC3,OTUD4,DAZAP1,NCOA3,MKRN2,MAGED1,YBX3,DDX1,YBX1,MEX3D,PQBP1,ZFP36L2,PAN3,TENT4A,U2AF2,ANGEL2,MAML1,KDM6B
CELF1_NBF	TRUE	1.71877434634017e-14	4858	155	81	0.522581	0.0166735	GO:0044271	gprofiler_full_hsapiens.name_PLUS_DYAKOV_20231211	cellular nitrogen compound biosynthetic process	23453	9913		X,X,X,X,X,X,X,X,X,X,X,X,X,X,X,X,X,X,X,X,X,X,X,X,X,X,X,X,X,X,X,X,X,X,X,X,X,X,X,X,X,X,X,X,X,X,X,X,X,X,X,X,X,X,X,X,X,X,X,X,X,X,X,X,X,X,X,X,X,X,X,X,X,X,X,X,X,X,X,X,X	TNRC6B,IGF2BP2,IGF2BP1,KHSRP,HNRNPA1,TNRC6A,SF1,PTBP1,FUBP3,HNRNPA2B1,EIF4ENIF1,CNOT1,FUBP1,PSPC1,CCAR2,UPF1,HNRNPL,PUM1,TUT4,PABPC4,SYNCRIP,PABPC1,IGF2BP3,QKI,ATXN2,DDX17,XRN2,TDRD3,RC3H2,LARP4,PATL1,CCAR1,FUS,LARP4B,TARDBP,ZC3H4,PUM2,RC3H1,HNRNPD,RBM14,ELAVL1,CPEB4,SECISBP2,NCOA5,LSM14A,YTHDF1,ZNF326,RALY,SCAF8,TIAL1,ARID5B,PRPF40A,TNRC6C,MOV10,YTHDF3,HNRNPAB,POLDIP3,RBFOX2,KHDRBS1,DROSHA,EWSR1,SECISBP2L,RBPMS,NCOA3,MKRN2,MAGED1,YBX3,PPHLN1,DDX1,YBX1,UNK,MEX3D,LSM14B,ZNF703,PQBP1,ZFP36L2,PAN3,TENT4A,CASC3,MAML1,KDM6B
CELF1_NBF	TRUE	2.3123010098274e-14	10501	155	122	0.787097	0.0116179	GO:0009058	gprofiler_full_hsapiens.name_PLUS_DYAKOV_20231211	biosynthetic process	23453	5201		X,X,X,X,X,X,X,X,X,X,X,X,X,X,X,X,X,X,X,X,X,X,X,X,X,X,X,X,X,X,X,X,X,X,X,X,X,X,X,X,X,X,X,X,X,X,X,X,X,X,X,X,X,X,X,X,X,X,X,X,X,X,X,X,X,X,X,X,X,X,X,X,X,X,X,X,X,X,X,X,X,X,X,X,X,X,X,X,X,X,X,X,X,X,X,X,X,X,X,X,X,X,X,X,X,X,X,X,X,X,X,X,X,X,X,X,X,X,X,X,X,X	TNRC6B,IGF2BP2,MATR3,IGF2BP1,HNRNPM,KHSRP,HNRNPA1,TNRC6A,SF1,PTBP1,FUBP3,HNRNPA2B1,EIF4ENIF1,CNOT1,FUBP1,PSPC1,CCAR2,CELF2,UPF1,RBM20,WDR33,HNRNPL,PUM1,TUT4,PABPC4,SYNCRIP,PABPC1,HELZ,IGF2BP3,QKI,RBM6,HNRNPA3,ATXN2,DDX17,XRN2,TDRD3,RC3H2,CPSF6,LARP4,PATL1,CCAR1,FUS,LARP4B,RBM12,TARDBP,ZC3H4,PUM2,RC3H1,HNRNPD,RBM14,ELAVL1,CPEB4,SECISBP2,HNRNPUL1,NCOA5,FIP1L1,LSM14A,HNRNPH1,YTHDF1,ESRP2,ZNF326,RALY,HNRNPDL,SCAF8,TIAL1,ARID5B,HNRNPA0,PRPF40A,TNRC6C,RBM5,GRSF1,HNRNPH3,RBM47,MOV10,RBM22,YTHDF3,PTBP2,HNRNPAB,POLDIP3,RBFOX2,KHDRBS1,TDRD7,ALG13,PTBP3,DROSHA,EWSR1,CPSF7,SECISBP2L,RBPMS,ZCCHC3,DAZAP1,GLE1,MARF1,NCOA3,MKRN2,MAGED1,ZC3H7B,YBX3,PPHLN1,DDX1,YBX1,RBMS2,SNRPC,UNK,MEX3D,SNRNP40,LSM14B,ZNF703,AKAP8,KHDC4,RBM12B,RNPC3,PQBP1,ZFP36L2,PAN3,RBM42,TENT4A,U2AF2,CASC3,ANGEL2,MAML1,KDM6B
CELF1_NBF	TRUE	2.59971647508399e-14	26	155	11	0.0709677	0.423077	GO:1900151	gprofiler_full_hsapiens.name_PLUS_DYAKOV_20231211	regulation of nuclear-transcribed mRNA catabolic process, deadenylation-dependent decay	23453	15466		X,X,X,X,X,X,X,X,X,X,X	TNRC6B,IGF2BP1,CNOT1,SYNCRIP,PABPC1,RC3H1,HNRNPD,TNRC6C,YBX1,ZFP36L2,TENT4A
CELF1_NBF	TRUE	4.09905838318886e-14	12145	155	131	0.845161	0.0107863	GO:0043170	gprofiler_full_hsapiens.name_PLUS_DYAKOV_20231211	macromolecule metabolic process	23453	9638		X,X,X,X,X,X,X,X,X,X,X,X,X,X,X,X,X,X,X,X,X,X,X,X,X,X,X,X,X,X,X,X,X,X,X,X,X,X,X,X,X,X,X,X,X,X,X,X,X,X,X,X,X,X,X,X,X,X,X,X,X,X,X,X,X,X,X,X,X,X,X,X,X,X,X,X,X,X,X,X,X,X,X,X,X,X,X,X,X,X,X,X,X,X,X,X,X,X,X,X,X,X,X,X,X,X,X,X,X,X,X,X,X,X,X,X,X,X,X,X,X,X,X,X,X,X,X,X,X,X,X	YLPM1,TNRC6B,IGF2BP2,MATR3,IGF2BP1,HNRNPM,KHSRP,HNRNPA1,TNRC6A,SF1,PTBP1,FUBP3,CIZ1,HNRNPA2B1,EIF4ENIF1,CNOT1,FUBP1,PSPC1,CCAR2,CELF2,UPF1,RBM20,WDR33,HNRNPL,PUM1,TUT4,PABPC4,SYNCRIP,PABPC1,HELZ,IGF2BP3,QKI,RBM6,HNRNPA3,ATXN2,DDX17,XRN2,PPIL4,TDRD3,RC3H2,CPSF6,LARP4,PATL1,CCAR1,FUS,NYNRIN,LARP4B,RBM12,TARDBP,ZC3H4,PUM2,RC3H1,CEP85,HNRNPD,RBM14,ELAVL1,CPEB4,SECISBP2,HNRNPUL1,NCOA5,FIP1L1,LSM14A,HNRNPH1,YTHDF1,ESRP2,ZNF326,RALY,HNRNPDL,SCAF8,TIAL1,ARID5B,HNRNPA0,PRPF40A,TNRC6C,RBM5,GRSF1,HNRNPH3,RBM47,MOV10,RBM22,PARP12,YTHDF3,PTBP2,HNRNPAB,POLDIP3,RBFOX2,DZIP3,KHDRBS1,TDRD7,ALG13,PTBP3,DROSHA,EWSR1,CPSF7,SECISBP2L,RBPMS,ZCCHC3,OTUD4,DAZAP1,GLE1,MARF1,NCOA3,MKRN2,MAGED1,ZC3H7B,YBX3,PPHLN1,DDX1,YBX1,RBMS2,SNRPC,UNK,MIB2,MEX3D,SNRNP40,LSM14B,ZNF703,AKAP8,KHDC4,RBM12B,RNPC3,PQBP1,ZFP36L2,PAN3,RBM42,TENT4A,U2AF2,CASC3,ANGEL2,MAML1,KDM6B
CELF1_NBF	TRUE	7.86645609828923e-14	2039	155	51	0.329032	0.0250123	GO:0045935	gprofiler_full_hsapiens.name_PLUS_DYAKOV_20231211	positive regulation of nucleobase-containing compound metabolic process	23453	10374		X,X,X,X,X,X,X,X,X,X,X,X,X,X,X,X,X,X,X,X,X,X,X,X,X,X,X,X,X,X,X,X,X,X,X,X,X,X,X,X,X,X,X,X,X,X,X,X,X,X,X	TNRC6B,IGF2BP1,KHSRP,HNRNPA1,TNRC6A,PTBP1,FUBP3,CIZ1,HNRNPA2B1,EIF4ENIF1,CNOT1,UPF1,RBM20,PUM1,TUT4,SYNCRIP,PABPC1,DDX17,TDRD3,RC3H2,PATL1,CCAR1,FUS,TARDBP,RC3H1,HNRNPD,RBM14,YTHDF1,SCAF8,ARID5B,TNRC6C,GRSF1,MOV10,RBM22,YTHDF3,HNRNPAB,RBPMS,OTUD4,DAZAP1,NCOA3,MKRN2,MAGED1,YBX1,MEX3D,PQBP1,ZFP36L2,PAN3,TENT4A,U2AF2,MAML1,KDM6B
CELF1_NBF	TRUE	8.77813116361185e-14	131	155	17	0.109677	0.129771	GO:0050684	gprofiler_full_hsapiens.name_PLUS_DYAKOV_20231211	regulation of mRNA processing	23453	11188		X,X,X,X,X,X,X,X,X,X,X,X,X,X,X,X,X	HNRNPA1,SF1,PTBP1,HNRNPA2B1,CELF2,RBM20,HNRNPL,QKI,DDX17,HNRNPA0,RBM5,RBM47,RBFOX2,KHDRBS1,DAZAP1,RBM42,U2AF2
CELF1_NBF	TRUE	1.792005931482e-13	72	155	14	0.0903226	0.194444	GO:0000380	gprofiler_full_hsapiens.name_PLUS_DYAKOV_20231211	alternative mRNA splicing, via spliceosome	23453	2992		X,X,X,X,X,X,X,X,X,X,X,X,X,X	HNRNPM,HNRNPA1,PTBP1,CELF2,RBM20,HNRNPL,DDX17,ESRP2,HNRNPA0,RBM5,RBM47,RBFOX2,KHDRBS1,PQBP1
CELF1_NBF	TRUE	2.72671051421159e-13	196	155	19	0.122581	0.0969388	GO:0006403	gprofiler_full_hsapiens.name_PLUS_DYAKOV_20231211	RNA localization	23453	4395		X,X,X,X,X,X,X,X,X,X,X,X,X,X,X,X,X,X,X	IGF2BP2,IGF2BP1,KHSRP,HNRNPA1,FUBP3,HNRNPA2B1,UPF1,IGF2BP3,QKI,ATXN2,CPSF6,NUP42,HNRNPAB,POLDIP3,KHDRBS1,GLE1,YBX1,MEX3D,CASC3
CELF1_NBF	TRUE	4.80817629887625e-13	202	155	19	0.122581	0.0940594	GO:0031330	gprofiler_full_hsapiens.name_PLUS_DYAKOV_20231211	negative regulation of cellular catabolic process	23453	7432		X,X,X,X,X,X,X,X,X,X,X,X,X,X,X,X,X,X,X	IGF2BP2,IGF2BP1,EIF4ENIF1,SYNCRIP,PABPC1,IGF2BP3,FUS,LARP4B,TARDBP,HNRNPD,ELAVL1,SECISBP2,HNRNPA0,RBM47,HNRNPAB,YBX3,YBX1,TENT4A,ANGEL2
CELF1_NBF	TRUE	5.86518920279468e-13	1438	155	42	0.270968	0.0292072	GO:0051253	gprofiler_full_hsapiens.name_PLUS_DYAKOV_20231211	negative regulation of RNA metabolic process	23453	11486		X,X,X,X,X,X,X,X,X,X,X,X,X,X,X,X,X,X,X,X,X,X,X,X,X,X,X,X,X,X,X,X,X,X,X,X,X,X,X,X,X,X	IGF2BP2,IGF2BP1,SF1,PTBP1,HNRNPA2B1,EIF4ENIF1,CNOT1,PSPC1,CCAR2,RBM20,HNRNPL,SYNCRIP,PABPC1,IGF2BP3,CCAR1,FUS,LARP4B,TARDBP,ZC3H4,HNRNPD,ELAVL1,SECISBP2,NCOA5,RALY,SCAF8,ARID5B,HNRNPA0,RBM47,PTBP2,HNRNPAB,RBFOX2,KHDRBS1,PTBP3,MAGED1,YBX3,PPHLN1,YBX1,ZNF703,RBM42,TENT4A,U2AF2,ANGEL2
CELF1_NBF	TRUE	5.97207455205555e-13	1816	155	47	0.303226	0.0258811	GO:1901566	gprofiler_full_hsapiens.name_PLUS_DYAKOV_20231211	organonitrogen compound biosynthetic process	23453	15781		X,X,X,X,X,X,X,X,X,X,X,X,X,X,X,X,X,X,X,X,X,X,X,X,X,X,X,X,X,X,X,X,X,X,X,X,X,X,X,X,X,X,X,X,X,X,X	TNRC6B,IGF2BP2,IGF2BP1,KHSRP,TNRC6A,EIF4ENIF1,CNOT1,UPF1,PUM1,TUT4,PABPC4,SYNCRIP,PABPC1,IGF2BP3,QKI,ATXN2,RC3H2,LARP4,PATL1,LARP4B,TARDBP,PUM2,RC3H1,HNRNPD,ELAVL1,CPEB4,SECISBP2,LSM14A,YTHDF1,TNRC6C,MOV10,YTHDF3,POLDIP3,KHDRBS1,ALG13,DROSHA,SECISBP2L,YBX3,DDX1,YBX1,UNK,MEX3D,LSM14B,ZFP36L2,PAN3,TENT4A,CASC3
CELF1_NBF	TRUE	6.25978067044626e-13	33	155	11	0.0709677	0.333333	GO:0070717	gprofiler_full_hsapiens.name_PLUS_DYAKOV_20231211	poly-purine tract binding	23453	24775		X,X,X,X,X,X,X,X,X,X,X	PABPC4,PABPC1,LARP4,PATL1,HNRNPDL,KHDRBS1,RBPMS,DAZAP1,DDX1,RBMS2,PAN3
CELF1_NBF	TRUE	6.36662471653273e-13	1819	155	47	0.303226	0.0258384	GO:0008380	gprofiler_full_hsapiens.name_PLUS_DYAKOV_20231211	RNA splicing	23453	5160		X,X,X,X,X,X,X,X,X,X,X,X,X,X,X,X,X,X,X,X,X,X,X,X,X,X,X,X,X,X,X,X,X,X,X,X,X,X,X,X,X,X,X,X,X,X,X	HNRNPM,KHSRP,HNRNPA1,SF1,PTBP1,HNRNPA2B1,CCAR2,CELF2,RBM20,HNRNPL,SYNCRIP,PABPC1,QKI,RBM6,HNRNPA3,DDX17,FUS,RBM12,TARDBP,RBM14,HNRNPH1,ESRP2,ZNF326,RALY,HNRNPA0,PRPF40A,RBM5,GRSF1,HNRNPH3,RBM47,RBM22,PTBP2,RBFOX2,KHDRBS1,PTBP3,DAZAP1,DDX1,YBX1,SNRPC,SNRNP40,KHDC4,RBM12B,RNPC3,PQBP1,RBM42,U2AF2,CASC3
CELF1_NBF	TRUE	9.13572608844683e-13	6523	155	92	0.593548	0.0141039	GO:0043233	gprofiler_full_hsapiens.name_PLUS_DYAKOV_20231211	organelle lumen	23453	19715		X,X,X,X,X,X,X,X,X,X,X,X,X,X,X,X,X,X,X,X,X,X,X,X,X,X,X,X,X,X,X,X,X,X,X,X,X,X,X,X,X,X,X,X,X,X,X,X,X,X,X,X,X,X,X,X,X,X,X,X,X,X,X,X,X,X,X,X,X,X,X,X,X,X,X,X,X,X,X,X,X,X,X,X,X,X,X,X,X,X,X,X	PRRC2A,YLPM1,TNRC6B,MATR3,IGF2BP1,HNRNPM,KHSRP,HNRNPA1,TNRC6A,SF1,PTBP1,FUBP3,CIZ1,HNRNPA2B1,EIF4ENIF1,FUBP1,PSPC1,CCAR2,CELF2,UPF1,WDR33,HNRNPL,PUM1,TUT4,SYNCRIP,HNRNPA3,DDX17,XRN2,PPIL4,TDRD3,CPSF6,PATL1,CCAR1,FUS,LARP4B,RBM12,TARDBP,ZC3H4,CEP85,HNRNPD,RBM14,ELAVL1,SECISBP2,HNRNPUL1,NCOA5,FIP1L1,HNRNPH1,ESRP2,ZNF326,HNRNPDL,SCAF8,TIAL1,ARID5B,HNRNPA0,PRPF40A,TNRC6C,RBM5,GRSF1,HNRNPH3,RBM22,NUP42,HNRNPAB,POLDIP3,RBFOX2,KHDRBS1,DROSHA,EWSR1,CPSF7,RBPMS,DAZAP1,GLE1,NCOA3,PPHLN1,DDX1,SMAP2,YBX1,SNRPC,SNRNP40,ZNF703,AKAP8,KHDC4,RBM12B,RNPC3,PQBP1,ZNF346,RBM42,TENT4A,U2AF2,CASC3,ANGEL2,MAML1,KDM6B
CELF1_NBF	TRUE	9.13572608844683e-13	6523	155	92	0.593548	0.0141039	GO:0031974	gprofiler_full_hsapiens.name_PLUS_DYAKOV_20231211	membrane-enclosed lumen	23453	19358		X,X,X,X,X,X,X,X,X,X,X,X,X,X,X,X,X,X,X,X,X,X,X,X,X,X,X,X,X,X,X,X,X,X,X,X,X,X,X,X,X,X,X,X,X,X,X,X,X,X,X,X,X,X,X,X,X,X,X,X,X,X,X,X,X,X,X,X,X,X,X,X,X,X,X,X,X,X,X,X,X,X,X,X,X,X,X,X,X,X,X,X	PRRC2A,YLPM1,TNRC6B,MATR3,IGF2BP1,HNRNPM,KHSRP,HNRNPA1,TNRC6A,SF1,PTBP1,FUBP3,CIZ1,HNRNPA2B1,EIF4ENIF1,FUBP1,PSPC1,CCAR2,CELF2,UPF1,WDR33,HNRNPL,PUM1,TUT4,SYNCRIP,HNRNPA3,DDX17,XRN2,PPIL4,TDRD3,CPSF6,PATL1,CCAR1,FUS,LARP4B,RBM12,TARDBP,ZC3H4,CEP85,HNRNPD,RBM14,ELAVL1,SECISBP2,HNRNPUL1,NCOA5,FIP1L1,HNRNPH1,ESRP2,ZNF326,HNRNPDL,SCAF8,TIAL1,ARID5B,HNRNPA0,PRPF40A,TNRC6C,RBM5,GRSF1,HNRNPH3,RBM22,NUP42,HNRNPAB,POLDIP3,RBFOX2,KHDRBS1,DROSHA,EWSR1,CPSF7,RBPMS,DAZAP1,GLE1,NCOA3,PPHLN1,DDX1,SMAP2,YBX1,SNRPC,SNRNP40,ZNF703,AKAP8,KHDC4,RBM12B,RNPC3,PQBP1,ZNF346,RBM42,TENT4A,U2AF2,CASC3,ANGEL2,MAML1,KDM6B
CELF1_NBF	TRUE	9.13572608844683e-13	6523	155	92	0.593548	0.0141039	GO:0070013	gprofiler_full_hsapiens.name_PLUS_DYAKOV_20231211	intracellular organelle lumen	23453	19911		X,X,X,X,X,X,X,X,X,X,X,X,X,X,X,X,X,X,X,X,X,X,X,X,X,X,X,X,X,X,X,X,X,X,X,X,X,X,X,X,X,X,X,X,X,X,X,X,X,X,X,X,X,X,X,X,X,X,X,X,X,X,X,X,X,X,X,X,X,X,X,X,X,X,X,X,X,X,X,X,X,X,X,X,X,X,X,X,X,X,X,X	PRRC2A,YLPM1,TNRC6B,MATR3,IGF2BP1,HNRNPM,KHSRP,HNRNPA1,TNRC6A,SF1,PTBP1,FUBP3,CIZ1,HNRNPA2B1,EIF4ENIF1,FUBP1,PSPC1,CCAR2,CELF2,UPF1,WDR33,HNRNPL,PUM1,TUT4,SYNCRIP,HNRNPA3,DDX17,XRN2,PPIL4,TDRD3,CPSF6,PATL1,CCAR1,FUS,LARP4B,RBM12,TARDBP,ZC3H4,CEP85,HNRNPD,RBM14,ELAVL1,SECISBP2,HNRNPUL1,NCOA5,FIP1L1,HNRNPH1,ESRP2,ZNF326,HNRNPDL,SCAF8,TIAL1,ARID5B,HNRNPA0,PRPF40A,TNRC6C,RBM5,GRSF1,HNRNPH3,RBM22,NUP42,HNRNPAB,POLDIP3,RBFOX2,KHDRBS1,DROSHA,EWSR1,CPSF7,RBPMS,DAZAP1,GLE1,NCOA3,PPHLN1,DDX1,SMAP2,YBX1,SNRPC,SNRNP40,ZNF703,AKAP8,KHDC4,RBM12B,RNPC3,PQBP1,ZNF346,RBM42,TENT4A,U2AF2,CASC3,ANGEL2,MAML1,KDM6B
CELF1_NBF	TRUE	1.10231354460175e-12	1845	155	47	0.303226	0.0254743	GO:0051254	gprofiler_full_hsapiens.name_PLUS_DYAKOV_20231211	positive regulation of RNA metabolic process	23453	11487		X,X,X,X,X,X,X,X,X,X,X,X,X,X,X,X,X,X,X,X,X,X,X,X,X,X,X,X,X,X,X,X,X,X,X,X,X,X,X,X,X,X,X,X,X,X,X	TNRC6B,IGF2BP1,KHSRP,TNRC6A,PTBP1,FUBP3,EIF4ENIF1,CNOT1,UPF1,RBM20,PUM1,TUT4,SYNCRIP,PABPC1,DDX17,TDRD3,RC3H2,PATL1,CCAR1,FUS,TARDBP,RC3H1,HNRNPD,RBM14,YTHDF1,SCAF8,ARID5B,TNRC6C,GRSF1,MOV10,RBM22,YTHDF3,HNRNPAB,RBPMS,DAZAP1,NCOA3,MKRN2,MAGED1,YBX1,MEX3D,PQBP1,ZFP36L2,PAN3,TENT4A,U2AF2,MAML1,KDM6B
CELF1_NBF	TRUE	1.33432705698461e-12	35	155	11	0.0709677	0.314286	GO:0035198	gprofiler_full_hsapiens.name_PLUS_DYAKOV_20231211	miRNA binding	23453	23531		X,X,X,X,X,X,X,X,X,X,X	MATR3,HNRNPA1,HNRNPA2B1,PUM1,TUT4,PUM2,RC3H1,ELAVL1,ZC3H7B,YBX1,ZNF346
CELF1_NBF	TRUE	1.60367060240343e-12	3796	155	68	0.43871	0.0179136	GO:0009893	gprofiler_full_hsapiens.name_PLUS_DYAKOV_20231211	positive regulation of metabolic process	23453	5508		X,X,X,X,X,X,X,X,X,X,X,X,X,X,X,X,X,X,X,X,X,X,X,X,X,X,X,X,X,X,X,X,X,X,X,X,X,X,X,X,X,X,X,X,X,X,X,X,X,X,X,X,X,X,X,X,X,X,X,X,X,X,X,X,X,X,X,X	TNRC6B,IGF2BP2,IGF2BP1,KHSRP,HNRNPA1,TNRC6A,PTBP1,FUBP3,CIZ1,HNRNPA2B1,EIF4ENIF1,CNOT1,FUBP1,UPF1,RBM20,PUM1,TUT4,SYNCRIP,PABPC1,IGF2BP3,QKI,DDX17,TDRD3,RC3H2,LARP4,PATL1,CCAR1,FUS,LARP4B,TARDBP,RC3H1,HNRNPD,RBM14,ELAVL1,SECISBP2,YTHDF1,SCAF8,ARID5B,HNRNPA0,TNRC6C,GRSF1,RBM47,MOV10,RBM22,YTHDF3,HNRNPAB,POLDIP3,KHDRBS1,DROSHA,RBPMS,ZCCHC3,OTUD4,DAZAP1,NCOA3,MKRN2,MAGED1,YBX3,DDX1,YBX1,MEX3D,PQBP1,ZFP36L2,PAN3,TENT4A,U2AF2,ANGEL2,MAML1,KDM6B
CELF1_NBF	TRUE	1.65521293089192e-12	1555	155	43	0.277419	0.0276527	GO:0045934	gprofiler_full_hsapiens.name_PLUS_DYAKOV_20231211	negative regulation of nucleobase-containing compound metabolic process	23453	10373		X,X,X,X,X,X,X,X,X,X,X,X,X,X,X,X,X,X,X,X,X,X,X,X,X,X,X,X,X,X,X,X,X,X,X,X,X,X,X,X,X,X,X	IGF2BP2,IGF2BP1,HNRNPA1,SF1,PTBP1,HNRNPA2B1,EIF4ENIF1,CNOT1,PSPC1,CCAR2,RBM20,HNRNPL,SYNCRIP,PABPC1,IGF2BP3,CCAR1,FUS,LARP4B,TARDBP,ZC3H4,HNRNPD,ELAVL1,SECISBP2,NCOA5,RALY,SCAF8,ARID5B,HNRNPA0,RBM47,PTBP2,HNRNPAB,RBFOX2,KHDRBS1,PTBP3,MAGED1,YBX3,PPHLN1,YBX1,ZNF703,RBM42,TENT4A,U2AF2,ANGEL2
CELF1_NBF	TRUE	1.98426667446163e-12	18219	155	154	0.993548	0.00845271	GO:0005488	gprofiler_full_hsapiens.name_PLUS_DYAKOV_20231211	binding	23453	21810		X,X,X,X,X,X,X,X,X,X,X,X,X,X,X,X,X,X,X,X,X,X,X,X,X,X,X,X,X,X,X,X,X,X,X,X,X,X,X,X,X,X,X,X,X,X,X,X,X,X,X,X,X,X,X,X,X,X,X,X,X,X,X,X,X,X,X,X,X,X,X,X,X,X,X,X,X,X,X,X,X,X,X,X,X,X,X,X,X,X,X,X,X,X,X,X,X,X,X,X,X,X,X,X,X,X,X,X,X,X,X,X,X,X,X,X,X,X,X,X,X,X,X,X,X,X,X,X,X,X,X,X,X,X,X,X,X,X,X,X,X,X,X,X,X,X,X,X,X,X,X,X,X,X	PRRC2A,YLPM1,TNRC6B,RAVER1,IGF2BP2,MATR3,IGF2BP1,HNRNPM,KHSRP,HNRNPA1,PRRC2B,TNRC6A,SF1,PTBP1,FUBP3,CIZ1,FAM120A,HNRNPA2B1,EIF4ENIF1,CNOT1,FUBP1,PSPC1,CCAR2,CELF2,UPF1,RBM20,WDR33,HNRNPL,PUM1,TUT4,PABPC4,SYNCRIP,PABPC1,RBM33,HELZ,IGF2BP3,QKI,RBM6,HNRNPA3,ATXN2,DDX17,GPATCH8,XRN2,PPIL4,TDRD3,RC3H2,CPSF6,STRBP,LARP4,FAM120C,PATL1,CCAR1,FUS,NYNRIN,LARP4B,RBM12,RAVER2,TARDBP,ZC3H4,PUM2,RC3H1,CEP85,MEX3A,HNRNPD,RBM14,ELAVL1,CPEB4,SECISBP2,DHX40,DHX57,HNRNPUL1,R3HDM1,NCOA5,FIP1L1,LSM14A,HNRNPH1,YTHDF1,ESRP2,ZNF326,RALY,HNRNPDL,SCAF8,TIAL1,ARID5B,HNRNPA0,PRPF40A,TNRC6C,RBM5,GRSF1,HNRNPH3,RBM47,MOV10,RBM22,NUP42,PARP12,YTHDF3,PTBP2,HNRNPAB,POLDIP3,RBFOX2,DZIP3,KHDRBS1,TDRD7,ALG13,PTBP3,DROSHA,EWSR1,CPSF7,BICC1,SECISBP2L,RBPMS,R3HDM2,ZCCHC3,OTUD4,DAZAP1,GLE1,MARF1,NCOA3,MKRN2,MAGED1,ZC3H7B,YBX3,PPHLN1,DDX1,SMAP2,YBX1,RBMS2,SNRPC,UNK,MYEF2,MIB2,MEX3D,SNRNP40,GIGYF1,LSM14B,RNF214,ZNF703,AKAP8,KHDC4,RBM12B,RNPC3,PQBP1,ZNF346,ZFP36L2,PAN3,RBM42,MCRIP2,TENT4A,U2AF2,CASC3,PROSER1,ANGEL2,MAML1,KDM6B
CELF1_NBF	TRUE	4.84935688673566e-12	1527	155	42	0.270968	0.0275049	GO:0044248	gprofiler_full_hsapiens.name_PLUS_DYAKOV_20231211	cellular catabolic process	23453	9907		X,X,X,X,X,X,X,X,X,X,X,X,X,X,X,X,X,X,X,X,X,X,X,X,X,X,X,X,X,X,X,X,X,X,X,X,X,X,X,X,X,X	TNRC6B,IGF2BP2,IGF2BP1,KHSRP,TNRC6A,EIF4ENIF1,CNOT1,UPF1,PUM1,TUT4,PABPC4,SYNCRIP,PABPC1,IGF2BP3,XRN2,RC3H2,PATL1,FUS,LARP4B,TARDBP,ZC3H4,PUM2,RC3H1,HNRNPD,ELAVL1,SECISBP2,YTHDF1,HNRNPA0,TNRC6C,GRSF1,RBM47,MOV10,YTHDF3,HNRNPAB,YBX3,YBX1,MEX3D,ZFP36L2,PAN3,TENT4A,CASC3,ANGEL2
CELF1_NBF	TRUE	6.39107113169882e-12	528	155	26	0.167742	0.0492424	GO:0009896	gprofiler_full_hsapiens.name_PLUS_DYAKOV_20231211	positive regulation of catabolic process	23453	5511		X,X,X,X,X,X,X,X,X,X,X,X,X,X,X,X,X,X,X,X,X,X,X,X,X,X	TNRC6B,IGF2BP1,KHSRP,TNRC6A,EIF4ENIF1,CNOT1,UPF1,PUM1,TUT4,SYNCRIP,PABPC1,RC3H2,PATL1,TARDBP,RC3H1,HNRNPD,YTHDF1,TNRC6C,GRSF1,MOV10,YTHDF3,YBX1,MEX3D,ZFP36L2,PAN3,TENT4A
CELF1_NBF	TRUE	4.01815070864043e-11	981	155	33	0.212903	0.0336391	GO:0051248	gprofiler_full_hsapiens.name_PLUS_DYAKOV_20231211	negative regulation of protein metabolic process	23453	11481		X,X,X,X,X,X,X,X,X,X,X,X,X,X,X,X,X,X,X,X,X,X,X,X,X,X,X,X,X,X,X,X,X	TNRC6B,IGF2BP2,IGF2BP1,KHSRP,TNRC6A,EIF4ENIF1,CNOT1,CCAR2,UPF1,PUM1,TUT4,SYNCRIP,PABPC1,IGF2BP3,RC3H2,PATL1,TARDBP,RC3H1,CEP85,HNRNPD,CPEB4,LSM14A,YTHDF1,TNRC6C,MOV10,YTHDF3,YBX1,UNK,MEX3D,ZFP36L2,PAN3,TENT4A,U2AF2
CELF1_NBF	TRUE	4.03578069833446e-11	1182	155	36	0.232258	0.0304569	GO:0010628	gprofiler_full_hsapiens.name_PLUS_DYAKOV_20231211	positive regulation of gene expression	23453	5699		X,X,X,X,X,X,X,X,X,X,X,X,X,X,X,X,X,X,X,X,X,X,X,X,X,X,X,X,X,X,X,X,X,X,X,X	IGF2BP2,IGF2BP1,FUBP3,EIF4ENIF1,FUBP1,RBM20,SYNCRIP,PABPC1,IGF2BP3,QKI,LARP4,FUS,LARP4B,TARDBP,HNRNPD,RBM14,ELAVL1,SECISBP2,YTHDF1,HNRNPA0,RBM47,RBM22,YTHDF3,HNRNPAB,POLDIP3,KHDRBS1,DROSHA,ZCCHC3,DAZAP1,YBX3,DDX1,YBX1,PQBP1,TENT4A,U2AF2,ANGEL2
CELF1_NBF	TRUE	4.89694848093723e-11	159	155	16	0.103226	0.100629	GO:0050658	gprofiler_full_hsapiens.name_PLUS_DYAKOV_20231211	RNA transport	23453	11174		X,X,X,X,X,X,X,X,X,X,X,X,X,X,X,X	IGF2BP2,IGF2BP1,KHSRP,HNRNPA1,HNRNPA2B1,UPF1,IGF2BP3,QKI,ATXN2,CPSF6,NUP42,POLDIP3,KHDRBS1,GLE1,YBX1,CASC3
CELF1_NBF	TRUE	4.89694848093723e-11	159	155	16	0.103226	0.100629	GO:0050657	gprofiler_full_hsapiens.name_PLUS_DYAKOV_20231211	nucleic acid transport	23453	11173		X,X,X,X,X,X,X,X,X,X,X,X,X,X,X,X	IGF2BP2,IGF2BP1,KHSRP,HNRNPA1,HNRNPA2B1,UPF1,IGF2BP3,QKI,ATXN2,CPSF6,NUP42,POLDIP3,KHDRBS1,GLE1,YBX1,CASC3
CELF1_NBF	TRUE	6.06571662760501e-11	11934	155	125	0.806452	0.0104743	GO:0006807	gprofiler_full_hsapiens.name_PLUS_DYAKOV_20231211	nitrogen compound metabolic process	23453	4688		X,X,X,X,X,X,X,X,X,X,X,X,X,X,X,X,X,X,X,X,X,X,X,X,X,X,X,X,X,X,X,X,X,X,X,X,X,X,X,X,X,X,X,X,X,X,X,X,X,X,X,X,X,X,X,X,X,X,X,X,X,X,X,X,X,X,X,X,X,X,X,X,X,X,X,X,X,X,X,X,X,X,X,X,X,X,X,X,X,X,X,X,X,X,X,X,X,X,X,X,X,X,X,X,X,X,X,X,X,X,X,X,X,X,X,X,X,X,X,X,X,X,X,X,X	YLPM1,TNRC6B,IGF2BP2,IGF2BP1,HNRNPM,KHSRP,HNRNPA1,TNRC6A,SF1,PTBP1,FUBP3,CIZ1,HNRNPA2B1,EIF4ENIF1,CNOT1,FUBP1,PSPC1,CCAR2,CELF2,UPF1,RBM20,WDR33,HNRNPL,PUM1,TUT4,PABPC4,SYNCRIP,PABPC1,IGF2BP3,QKI,RBM6,HNRNPA3,ATXN2,DDX17,XRN2,PPIL4,TDRD3,RC3H2,CPSF6,LARP4,PATL1,CCAR1,FUS,NYNRIN,LARP4B,RBM12,TARDBP,ZC3H4,PUM2,RC3H1,CEP85,HNRNPD,RBM14,ELAVL1,CPEB4,SECISBP2,HNRNPUL1,NCOA5,FIP1L1,LSM14A,HNRNPH1,YTHDF1,ESRP2,ZNF326,RALY,HNRNPDL,SCAF8,TIAL1,ARID5B,HNRNPA0,PRPF40A,TNRC6C,RBM5,GRSF1,HNRNPH3,RBM47,MOV10,RBM22,PARP12,YTHDF3,PTBP2,HNRNPAB,POLDIP3,RBFOX2,DZIP3,KHDRBS1,ALG13,PTBP3,DROSHA,EWSR1,CPSF7,SECISBP2L,RBPMS,OTUD4,DAZAP1,MARF1,NCOA3,MKRN2,MAGED1,ZC3H7B,YBX3,PPHLN1,DDX1,YBX1,RBMS2,SNRPC,UNK,MIB2,MEX3D,SNRNP40,LSM14B,ZNF703,KHDC4,RBM12B,RNPC3,PQBP1,ZFP36L2,PAN3,RBM42,TENT4A,U2AF2,CASC3,ANGEL2,MAML1,KDM6B
CELF1_NBF	TRUE	6.59157418516678e-11	162	155	16	0.103226	0.0987654	GO:0051236	gprofiler_full_hsapiens.name_PLUS_DYAKOV_20231211	establishment of RNA localization	23453	11474		X,X,X,X,X,X,X,X,X,X,X,X,X,X,X,X	IGF2BP2,IGF2BP1,KHSRP,HNRNPA1,HNRNPA2B1,UPF1,IGF2BP3,QKI,ATXN2,CPSF6,NUP42,POLDIP3,KHDRBS1,GLE1,YBX1,CASC3
CELF1_NBF	TRUE	6.71470460495429e-11	48	155	11	0.0709677	0.229167	GO:0061980	gprofiler_full_hsapiens.name_PLUS_DYAKOV_20231211	regulatory RNA binding	23453	24641		X,X,X,X,X,X,X,X,X,X,X	MATR3,HNRNPA1,HNRNPA2B1,PUM1,TUT4,PUM2,RC3H1,ELAVL1,ZC3H7B,YBX1,ZNF346
CELF1_NBF	TRUE	1.02910451173279e-10	2705	155	54	0.348387	0.019963	GO:1990904	gprofiler_full_hsapiens.name_PLUS_DYAKOV_20231211	ribonucleoprotein complex	23453	20584		X,X,X,X,X,X,X,X,X,X,X,X,X,X,X,X,X,X,X,X,X,X,X,X,X,X,X,X,X,X,X,X,X,X,X,X,X,X,X,X,X,X,X,X,X,X,X,X,X,X,X,X,X,X	IGF2BP1,HNRNPM,HNRNPA1,TNRC6A,SF1,HNRNPA2B1,CELF2,UPF1,HNRNPL,PABPC4,SYNCRIP,PABPC1,HNRNPA3,ATXN2,DDX17,CPSF6,LARP4,LARP4B,RBM12,HNRNPD,RBM14,ELAVL1,CPEB4,SECISBP2,HNRNPUL1,LSM14A,HNRNPH1,ESRP2,RALY,HNRNPDL,HNRNPA0,PRPF40A,RBM5,GRSF1,HNRNPH3,RBM22,PTBP2,HNRNPAB,SECISBP2L,DAZAP1,DDX1,YBX1,RBMS2,SNRPC,UNK,SNRNP40,LSM14B,KHDC4,RBM12B,RNPC3,ZFP36L2,RBM42,U2AF2,CASC3
CELF1_NBF	TRUE	1.36074273112352e-10	5511	155	80	0.516129	0.0145164	GO:0048523	gprofiler_full_hsapiens.name_PLUS_DYAKOV_20231211	negative regulation of cellular process	23453	10965		X,X,X,X,X,X,X,X,X,X,X,X,X,X,X,X,X,X,X,X,X,X,X,X,X,X,X,X,X,X,X,X,X,X,X,X,X,X,X,X,X,X,X,X,X,X,X,X,X,X,X,X,X,X,X,X,X,X,X,X,X,X,X,X,X,X,X,X,X,X,X,X,X,X,X,X,X,X,X,X	TNRC6B,IGF2BP2,IGF2BP1,KHSRP,HNRNPA1,TNRC6A,SF1,PTBP1,HNRNPA2B1,EIF4ENIF1,CNOT1,PSPC1,CCAR2,UPF1,RBM20,HNRNPL,PUM1,TUT4,PABPC4,SYNCRIP,PABPC1,HELZ,IGF2BP3,ATXN2,DDX17,XRN2,RC3H2,PATL1,CCAR1,FUS,LARP4B,TARDBP,ZC3H4,PUM2,RC3H1,CEP85,HNRNPD,RBM14,ELAVL1,CPEB4,SECISBP2,NCOA5,LSM14A,YTHDF1,RALY,SCAF8,TIAL1,ARID5B,HNRNPA0,TNRC6C,RBM5,RBM47,MOV10,YTHDF3,PTBP2,HNRNPAB,RBFOX2,KHDRBS1,PTBP3,DROSHA,BICC1,OTUD4,MARF1,MKRN2,MAGED1,ZC3H7B,YBX3,PPHLN1,YBX1,UNK,MEX3D,ZNF703,AKAP8,ZFP36L2,PAN3,RBM42,TENT4A,U2AF2,CASC3,ANGEL2
CELF1_NBF	TRUE	2.29501000483043e-10	2389	155	50	0.322581	0.0209293	GO:0051246	gprofiler_full_hsapiens.name_PLUS_DYAKOV_20231211	regulation of protein metabolic process	23453	11479		X,X,X,X,X,X,X,X,X,X,X,X,X,X,X,X,X,X,X,X,X,X,X,X,X,X,X,X,X,X,X,X,X,X,X,X,X,X,X,X,X,X,X,X,X,X,X,X,X,X	TNRC6B,IGF2BP2,IGF2BP1,KHSRP,TNRC6A,PTBP1,EIF4ENIF1,CNOT1,CCAR2,UPF1,PUM1,TUT4,SYNCRIP,PABPC1,IGF2BP3,QKI,ATXN2,RC3H2,LARP4,PATL1,LARP4B,TARDBP,PUM2,RC3H1,CEP85,HNRNPD,ELAVL1,CPEB4,SECISBP2,LSM14A,YTHDF1,TNRC6C,MOV10,YTHDF3,POLDIP3,KHDRBS1,SECISBP2L,OTUD4,MAGED1,YBX3,DDX1,YBX1,UNK,MEX3D,LSM14B,ZFP36L2,PAN3,TENT4A,U2AF2,CASC3
CELF1_NBF	TRUE	3.27127542195251e-10	3071	155	57	0.367742	0.0185607	GO:0051173	gprofiler_full_hsapiens.name_PLUS_DYAKOV_20231211	positive regulation of nitrogen compound metabolic process	23453	11451		X,X,X,X,X,X,X,X,X,X,X,X,X,X,X,X,X,X,X,X,X,X,X,X,X,X,X,X,X,X,X,X,X,X,X,X,X,X,X,X,X,X,X,X,X,X,X,X,X,X,X,X,X,X,X,X,X	TNRC6B,IGF2BP1,KHSRP,HNRNPA1,TNRC6A,PTBP1,FUBP3,CIZ1,HNRNPA2B1,EIF4ENIF1,CNOT1,UPF1,RBM20,PUM1,TUT4,SYNCRIP,PABPC1,DDX17,TDRD3,RC3H2,LARP4,PATL1,CCAR1,FUS,LARP4B,TARDBP,RC3H1,HNRNPD,RBM14,ELAVL1,YTHDF1,SCAF8,ARID5B,TNRC6C,GRSF1,MOV10,RBM22,YTHDF3,HNRNPAB,POLDIP3,KHDRBS1,RBPMS,OTUD4,DAZAP1,NCOA3,MKRN2,MAGED1,YBX3,YBX1,MEX3D,PQBP1,ZFP36L2,PAN3,TENT4A,U2AF2,MAML1,KDM6B
CELF1_NBF	TRUE	4.02735302004823e-10	27	155	9	0.0580645	0.333333	GO:0008143	gprofiler_full_hsapiens.name_PLUS_DYAKOV_20231211	poly(A) binding	23453	21893		X,X,X,X,X,X,X,X,X	PABPC4,PABPC1,LARP4,HNRNPDL,KHDRBS1,RBPMS,DDX1,RBMS2,PAN3
CELF1_NBF	TRUE	4.22954371413584e-10	56	155	11	0.0709677	0.196429	GO:0000381	gprofiler_full_hsapiens.name_PLUS_DYAKOV_20231211	regulation of alternative mRNA splicing, via spliceosome	23453	2993		X,X,X,X,X,X,X,X,X,X,X	HNRNPA1,PTBP1,CELF2,RBM20,HNRNPL,DDX17,HNRNPA0,RBM5,RBM47,RBFOX2,KHDRBS1
CELF1_NBF	TRUE	7.05054845342074e-10	343	155	20	0.129032	0.058309	GO:0009895	gprofiler_full_hsapiens.name_PLUS_DYAKOV_20231211	negative regulation of catabolic process	23453	5510		X,X,X,X,X,X,X,X,X,X,X,X,X,X,X,X,X,X,X,X	IGF2BP2,IGF2BP1,EIF4ENIF1,CCAR2,SYNCRIP,PABPC1,IGF2BP3,FUS,LARP4B,TARDBP,HNRNPD,ELAVL1,SECISBP2,HNRNPA0,RBM47,HNRNPAB,YBX3,YBX1,TENT4A,ANGEL2
CELF1_NBF	TRUE	7.75362983386369e-10	11	155	7	0.0451613	0.636364	GO:0070934	gprofiler_full_hsapiens.name_PLUS_DYAKOV_20231211	CRD-mediated mRNA stabilization	23453	13250		X,X,X,X,X,X,X	IGF2BP2,IGF2BP1,SYNCRIP,PABPC1,IGF2BP3,HNRNPD,YBX1
CELF1_NBF	TRUE	1.20885357341993e-09	30	155	9	0.0580645	0.3	GO:0008187	gprofiler_full_hsapiens.name_PLUS_DYAKOV_20231211	poly-pyrimidine tract binding	23453	21912		X,X,X,X,X,X,X,X,X	PTBP1,PABPC4,PABPC1,PATL1,HNRNPH1,KHDRBS1,DAZAP1,RBMS2,U2AF2
CELF1_NBF	TRUE	1.78050838603389e-09	12728	155	127	0.819355	0.009978	GO:0044237	gprofiler_full_hsapiens.name_PLUS_DYAKOV_20231211	cellular metabolic process	23453	9902		X,X,X,X,X,X,X,X,X,X,X,X,X,X,X,X,X,X,X,X,X,X,X,X,X,X,X,X,X,X,X,X,X,X,X,X,X,X,X,X,X,X,X,X,X,X,X,X,X,X,X,X,X,X,X,X,X,X,X,X,X,X,X,X,X,X,X,X,X,X,X,X,X,X,X,X,X,X,X,X,X,X,X,X,X,X,X,X,X,X,X,X,X,X,X,X,X,X,X,X,X,X,X,X,X,X,X,X,X,X,X,X,X,X,X,X,X,X,X,X,X,X,X,X,X,X,X	YLPM1,TNRC6B,IGF2BP2,MATR3,IGF2BP1,HNRNPM,KHSRP,HNRNPA1,TNRC6A,SF1,PTBP1,FUBP3,CIZ1,HNRNPA2B1,EIF4ENIF1,CNOT1,FUBP1,PSPC1,CCAR2,CELF2,UPF1,RBM20,WDR33,HNRNPL,PUM1,TUT4,PABPC4,SYNCRIP,PABPC1,HELZ,IGF2BP3,QKI,RBM6,HNRNPA3,ATXN2,DDX17,XRN2,TDRD3,RC3H2,CPSF6,LARP4,PATL1,CCAR1,FUS,NYNRIN,LARP4B,RBM12,TARDBP,ZC3H4,PUM2,RC3H1,CEP85,HNRNPD,RBM14,ELAVL1,CPEB4,SECISBP2,HNRNPUL1,NCOA5,FIP1L1,LSM14A,HNRNPH1,YTHDF1,ESRP2,ZNF326,RALY,HNRNPDL,SCAF8,TIAL1,ARID5B,HNRNPA0,PRPF40A,TNRC6C,RBM5,GRSF1,HNRNPH3,RBM47,MOV10,RBM22,YTHDF3,PTBP2,HNRNPAB,POLDIP3,RBFOX2,KHDRBS1,TDRD7,ALG13,PTBP3,DROSHA,EWSR1,CPSF7,SECISBP2L,RBPMS,ZCCHC3,OTUD4,DAZAP1,GLE1,MARF1,NCOA3,MKRN2,MAGED1,ZC3H7B,YBX3,PPHLN1,DDX1,YBX1,RBMS2,SNRPC,UNK,MEX3D,SNRNP40,LSM14B,ZNF703,AKAP8,KHDC4,RBM12B,RNPC3,PQBP1,ZFP36L2,PAN3,RBM42,TENT4A,U2AF2,CASC3,ANGEL2,MAML1,KDM6B
CELF1_NBF	TRUE	3.57175363400312e-09	143	155	14	0.0903226	0.0979021	GO:0045727	gprofiler_full_hsapiens.name_PLUS_DYAKOV_20231211	positive regulation of translation	23453	10260		X,X,X,X,X,X,X,X,X,X,X,X,X,X	IGF2BP1,SYNCRIP,PABPC1,LARP4,LARP4B,HNRNPD,ELAVL1,YTHDF1,YTHDF3,POLDIP3,KHDRBS1,YBX3,YBX1,TENT4A
CELF1_NBF	TRUE	4.16858979724724e-09	12485	155	125	0.806452	0.010012	GO:0044238	gprofiler_full_hsapiens.name_PLUS_DYAKOV_20231211	primary metabolic process	23453	9903		X,X,X,X,X,X,X,X,X,X,X,X,X,X,X,X,X,X,X,X,X,X,X,X,X,X,X,X,X,X,X,X,X,X,X,X,X,X,X,X,X,X,X,X,X,X,X,X,X,X,X,X,X,X,X,X,X,X,X,X,X,X,X,X,X,X,X,X,X,X,X,X,X,X,X,X,X,X,X,X,X,X,X,X,X,X,X,X,X,X,X,X,X,X,X,X,X,X,X,X,X,X,X,X,X,X,X,X,X,X,X,X,X,X,X,X,X,X,X,X,X,X,X,X,X	YLPM1,TNRC6B,IGF2BP2,IGF2BP1,HNRNPM,KHSRP,HNRNPA1,TNRC6A,SF1,PTBP1,FUBP3,CIZ1,HNRNPA2B1,EIF4ENIF1,CNOT1,FUBP1,PSPC1,CCAR2,CELF2,UPF1,RBM20,WDR33,HNRNPL,PUM1,TUT4,PABPC4,SYNCRIP,PABPC1,IGF2BP3,QKI,RBM6,HNRNPA3,ATXN2,DDX17,XRN2,PPIL4,TDRD3,RC3H2,CPSF6,LARP4,PATL1,CCAR1,FUS,NYNRIN,LARP4B,RBM12,TARDBP,ZC3H4,PUM2,RC3H1,CEP85,HNRNPD,RBM14,ELAVL1,CPEB4,SECISBP2,HNRNPUL1,NCOA5,FIP1L1,LSM14A,HNRNPH1,YTHDF1,ESRP2,ZNF326,RALY,HNRNPDL,SCAF8,TIAL1,ARID5B,HNRNPA0,PRPF40A,TNRC6C,RBM5,GRSF1,HNRNPH3,RBM47,MOV10,RBM22,PARP12,YTHDF3,PTBP2,HNRNPAB,POLDIP3,RBFOX2,DZIP3,KHDRBS1,ALG13,PTBP3,DROSHA,EWSR1,CPSF7,SECISBP2L,RBPMS,OTUD4,DAZAP1,MARF1,NCOA3,MKRN2,MAGED1,ZC3H7B,YBX3,PPHLN1,DDX1,YBX1,RBMS2,SNRPC,UNK,MIB2,MEX3D,SNRNP40,LSM14B,ZNF703,KHDC4,RBM12B,RNPC3,PQBP1,ZFP36L2,PAN3,RBM42,TENT4A,U2AF2,CASC3,ANGEL2,MAML1,KDM6B
CELF1_NBF	TRUE	4.3332784655951e-09	34	155	9	0.0580645	0.264706	GO:0000289	gprofiler_full_hsapiens.name_PLUS_DYAKOV_20231211	nuclear-transcribed mRNA poly(A) tail shortening	23453	2970		X,X,X,X,X,X,X,X,X	TNRC6B,TNRC6A,EIF4ENIF1,CNOT1,TUT4,PABPC1,TNRC6C,PAN3,TENT4A
CELF1_NBF	TRUE	7.48280093687679e-09	5913	155	80	0.516129	0.0135295	GO:0048519	gprofiler_full_hsapiens.name_PLUS_DYAKOV_20231211	negative regulation of biological process	23453	10961		X,X,X,X,X,X,X,X,X,X,X,X,X,X,X,X,X,X,X,X,X,X,X,X,X,X,X,X,X,X,X,X,X,X,X,X,X,X,X,X,X,X,X,X,X,X,X,X,X,X,X,X,X,X,X,X,X,X,X,X,X,X,X,X,X,X,X,X,X,X,X,X,X,X,X,X,X,X,X,X	TNRC6B,IGF2BP2,IGF2BP1,KHSRP,HNRNPA1,TNRC6A,SF1,PTBP1,HNRNPA2B1,EIF4ENIF1,CNOT1,PSPC1,CCAR2,UPF1,RBM20,HNRNPL,PUM1,TUT4,PABPC4,SYNCRIP,PABPC1,HELZ,IGF2BP3,ATXN2,DDX17,XRN2,RC3H2,PATL1,CCAR1,FUS,LARP4B,TARDBP,ZC3H4,PUM2,RC3H1,CEP85,HNRNPD,RBM14,ELAVL1,CPEB4,SECISBP2,NCOA5,LSM14A,YTHDF1,RALY,SCAF8,TIAL1,ARID5B,HNRNPA0,TNRC6C,RBM5,RBM47,MOV10,YTHDF3,PTBP2,HNRNPAB,RBFOX2,KHDRBS1,PTBP3,DROSHA,BICC1,OTUD4,MARF1,MKRN2,MAGED1,ZC3H7B,YBX3,PPHLN1,YBX1,UNK,MEX3D,ZNF703,AKAP8,ZFP36L2,PAN3,RBM42,TENT4A,U2AF2,CASC3,ANGEL2
CELF1_NBF	TRUE	9.59689878613926e-09	2173	155	45	0.290323	0.0207087	GO:1901575	gprofiler_full_hsapiens.name_PLUS_DYAKOV_20231211	organic substance catabolic process	23453	15785		X,X,X,X,X,X,X,X,X,X,X,X,X,X,X,X,X,X,X,X,X,X,X,X,X,X,X,X,X,X,X,X,X,X,X,X,X,X,X,X,X,X,X,X,X	TNRC6B,IGF2BP2,IGF2BP1,KHSRP,TNRC6A,EIF4ENIF1,CNOT1,CCAR2,UPF1,PUM1,TUT4,PABPC4,SYNCRIP,PABPC1,IGF2BP3,XRN2,RC3H2,PATL1,CCAR1,FUS,LARP4B,TARDBP,ZC3H4,PUM2,RC3H1,HNRNPD,ELAVL1,SECISBP2,YTHDF1,HNRNPA0,TNRC6C,GRSF1,RBM47,MOV10,YTHDF3,HNRNPAB,MKRN2,YBX3,YBX1,MEX3D,ZFP36L2,PAN3,TENT4A,CASC3,ANGEL2
CELF1_NBF	TRUE	1.03212850658579e-08	224	155	16	0.103226	0.0714286	GO:0015931	gprofiler_full_hsapiens.name_PLUS_DYAKOV_20231211	nucleobase-containing compound transport	23453	6249		X,X,X,X,X,X,X,X,X,X,X,X,X,X,X,X	IGF2BP2,IGF2BP1,KHSRP,HNRNPA1,HNRNPA2B1,UPF1,IGF2BP3,QKI,ATXN2,CPSF6,NUP42,POLDIP3,KHDRBS1,GLE1,YBX1,CASC3
CELF1_NBF	TRUE	1.135064721988e-08	5710	155	78	0.503226	0.0136602	GO:0048522	gprofiler_full_hsapiens.name_PLUS_DYAKOV_20231211	positive regulation of cellular process	23453	10964		X,X,X,X,X,X,X,X,X,X,X,X,X,X,X,X,X,X,X,X,X,X,X,X,X,X,X,X,X,X,X,X,X,X,X,X,X,X,X,X,X,X,X,X,X,X,X,X,X,X,X,X,X,X,X,X,X,X,X,X,X,X,X,X,X,X,X,X,X,X,X,X,X,X,X,X,X,X	TNRC6B,IGF2BP2,IGF2BP1,KHSRP,HNRNPA1,TNRC6A,PTBP1,FUBP3,CIZ1,HNRNPA2B1,EIF4ENIF1,CNOT1,FUBP1,CCAR2,UPF1,RBM20,PUM1,TUT4,SYNCRIP,PABPC1,IGF2BP3,QKI,DDX17,TDRD3,RC3H2,CPSF6,LARP4,PATL1,CCAR1,FUS,LARP4B,TARDBP,PUM2,RC3H1,HNRNPD,RBM14,ELAVL1,SECISBP2,LSM14A,YTHDF1,ESRP2,SCAF8,TIAL1,ARID5B,HNRNPA0,TNRC6C,RBM5,GRSF1,RBM47,MOV10,RBM22,YTHDF3,HNRNPAB,POLDIP3,KHDRBS1,DROSHA,RBPMS,ZCCHC3,OTUD4,DAZAP1,NCOA3,MKRN2,MAGED1,YBX3,PPHLN1,DDX1,YBX1,MIB2,MEX3D,ZNF703,PQBP1,ZFP36L2,PAN3,TENT4A,U2AF2,ANGEL2,MAML1,KDM6B
CELF1_NBF	TRUE	1.25834487854799e-08	13735	155	131	0.845161	0.00953768	GO:0071704	gprofiler_full_hsapiens.name_PLUS_DYAKOV_20231211	organic substance metabolic process	23453	13613		X,X,X,X,X,X,X,X,X,X,X,X,X,X,X,X,X,X,X,X,X,X,X,X,X,X,X,X,X,X,X,X,X,X,X,X,X,X,X,X,X,X,X,X,X,X,X,X,X,X,X,X,X,X,X,X,X,X,X,X,X,X,X,X,X,X,X,X,X,X,X,X,X,X,X,X,X,X,X,X,X,X,X,X,X,X,X,X,X,X,X,X,X,X,X,X,X,X,X,X,X,X,X,X,X,X,X,X,X,X,X,X,X,X,X,X,X,X,X,X,X,X,X,X,X,X,X,X,X,X,X	YLPM1,TNRC6B,IGF2BP2,MATR3,IGF2BP1,HNRNPM,KHSRP,HNRNPA1,TNRC6A,SF1,PTBP1,FUBP3,CIZ1,HNRNPA2B1,EIF4ENIF1,CNOT1,FUBP1,PSPC1,CCAR2,CELF2,UPF1,RBM20,WDR33,HNRNPL,PUM1,TUT4,PABPC4,SYNCRIP,PABPC1,HELZ,IGF2BP3,QKI,RBM6,HNRNPA3,ATXN2,DDX17,XRN2,PPIL4,TDRD3,RC3H2,CPSF6,LARP4,PATL1,CCAR1,FUS,NYNRIN,LARP4B,RBM12,TARDBP,ZC3H4,PUM2,RC3H1,CEP85,HNRNPD,RBM14,ELAVL1,CPEB4,SECISBP2,HNRNPUL1,NCOA5,FIP1L1,LSM14A,HNRNPH1,YTHDF1,ESRP2,ZNF326,RALY,HNRNPDL,SCAF8,TIAL1,ARID5B,HNRNPA0,PRPF40A,TNRC6C,RBM5,GRSF1,HNRNPH3,RBM47,MOV10,RBM22,PARP12,YTHDF3,PTBP2,HNRNPAB,POLDIP3,RBFOX2,DZIP3,KHDRBS1,TDRD7,ALG13,PTBP3,DROSHA,EWSR1,CPSF7,SECISBP2L,RBPMS,ZCCHC3,OTUD4,DAZAP1,GLE1,MARF1,NCOA3,MKRN2,MAGED1,ZC3H7B,YBX3,PPHLN1,DDX1,YBX1,RBMS2,SNRPC,UNK,MIB2,MEX3D,SNRNP40,LSM14B,ZNF703,AKAP8,KHDC4,RBM12B,RNPC3,PQBP1,ZFP36L2,PAN3,RBM42,TENT4A,U2AF2,CASC3,ANGEL2,MAML1,KDM6B
CELF1_NBF	TRUE	1.47883851107481e-08	15	155	7	0.0451613	0.466667	GO:0060211	gprofiler_full_hsapiens.name_PLUS_DYAKOV_20231211	regulation of nuclear-transcribed mRNA poly(A) tail shortening	23453	12030		X,X,X,X,X,X,X	TNRC6B,TNRC6A,EIF4ENIF1,CNOT1,PABPC1,TNRC6C,TENT4A
CELF1_NBF	TRUE	2.14231903318751e-08	26	155	8	0.0516129	0.307692	GO:0070935	gprofiler_full_hsapiens.name_PLUS_DYAKOV_20231211	3'-UTR-mediated mRNA stabilization	23453	13251		X,X,X,X,X,X,X,X	LARP4B,TARDBP,ELAVL1,HNRNPA0,RBM47,YBX3,TENT4A,ANGEL2
CELF1_NBF	TRUE	2.21704139318832e-08	2598	155	49	0.316129	0.0188607	GO:0010557	gprofiler_full_hsapiens.name_PLUS_DYAKOV_20231211	positive regulation of macromolecule biosynthetic process	23453	5653		X,X,X,X,X,X,X,X,X,X,X,X,X,X,X,X,X,X,X,X,X,X,X,X,X,X,X,X,X,X,X,X,X,X,X,X,X,X,X,X,X,X,X,X,X,X,X,X,X	IGF2BP2,IGF2BP1,HNRNPA1,PTBP1,FUBP3,EIF4ENIF1,FUBP1,RBM20,SYNCRIP,PABPC1,IGF2BP3,QKI,DDX17,TDRD3,LARP4,CCAR1,FUS,LARP4B,TARDBP,HNRNPD,RBM14,ELAVL1,SECISBP2,YTHDF1,SCAF8,ARID5B,HNRNPA0,RBM47,RBM22,YTHDF3,HNRNPAB,POLDIP3,KHDRBS1,DROSHA,RBPMS,ZCCHC3,DAZAP1,NCOA3,MKRN2,MAGED1,YBX3,DDX1,YBX1,PQBP1,TENT4A,U2AF2,ANGEL2,MAML1,KDM6B
CELF1_NBF	TRUE	2.40481061568329e-08	14804	155	136	0.877419	0.00918671	GO:0005515	gprofiler_full_hsapiens.name_PLUS_DYAKOV_20231211	protein binding	23453	21821		X,X,X,X,X,X,X,X,X,X,X,X,X,X,X,X,X,X,X,X,X,X,X,X,X,X,X,X,X,X,X,X,X,X,X,X,X,X,X,X,X,X,X,X,X,X,X,X,X,X,X,X,X,X,X,X,X,X,X,X,X,X,X,X,X,X,X,X,X,X,X,X,X,X,X,X,X,X,X,X,X,X,X,X,X,X,X,X,X,X,X,X,X,X,X,X,X,X,X,X,X,X,X,X,X,X,X,X,X,X,X,X,X,X,X,X,X,X,X,X,X,X,X,X,X,X,X,X,X,X,X,X,X,X,X,X	PRRC2A,YLPM1,TNRC6B,IGF2BP2,MATR3,IGF2BP1,HNRNPM,KHSRP,HNRNPA1,PRRC2B,TNRC6A,SF1,PTBP1,FUBP3,CIZ1,HNRNPA2B1,EIF4ENIF1,CNOT1,FUBP1,PSPC1,CCAR2,UPF1,RBM20,WDR33,HNRNPL,PUM1,TUT4,PABPC4,SYNCRIP,PABPC1,HELZ,IGF2BP3,QKI,RBM6,HNRNPA3,ATXN2,DDX17,GPATCH8,XRN2,PPIL4,TDRD3,CPSF6,STRBP,LARP4,PATL1,CCAR1,FUS,LARP4B,RBM12,TARDBP,ZC3H4,PUM2,RC3H1,CEP85,HNRNPD,RBM14,ELAVL1,CPEB4,SECISBP2,DHX40,DHX57,HNRNPUL1,R3HDM1,NCOA5,FIP1L1,LSM14A,HNRNPH1,YTHDF1,ZNF326,RALY,HNRNPDL,SCAF8,TIAL1,ARID5B,HNRNPA0,PRPF40A,TNRC6C,RBM5,GRSF1,HNRNPH3,RBM47,MOV10,RBM22,NUP42,YTHDF3,PTBP2,HNRNPAB,POLDIP3,RBFOX2,DZIP3,KHDRBS1,TDRD7,ALG13,DROSHA,EWSR1,CPSF7,BICC1,SECISBP2L,RBPMS,R3HDM2,ZCCHC3,OTUD4,DAZAP1,GLE1,MARF1,NCOA3,MKRN2,MAGED1,ZC3H7B,YBX3,PPHLN1,DDX1,SMAP2,YBX1,SNRPC,MIB2,SNRNP40,GIGYF1,LSM14B,ZNF703,AKAP8,KHDC4,RBM12B,RNPC3,PQBP1,ZNF346,ZFP36L2,PAN3,RBM42,MCRIP2,TENT4A,U2AF2,CASC3,PROSER1,MAML1,KDM6B
CELF1_NBF	TRUE	3.12375330361511e-08	9	155	6	0.0387097	0.666667	Dyakov:Perinucleolar compartment (PNC) curated	gprofiler_full_hsapiens.name_PLUS_DYAKOV_20231211	Perinucleolar compartment (PNC) curated	23453	26		X,X,X,X,X,X	RAVER1,KHSRP,PTBP1,RAVER2,PTBP2,PTBP3
CELF1_NBF	TRUE	3.84529269098467e-08	170	155	14	0.0903226	0.0823529	GO:0034250	gprofiler_full_hsapiens.name_PLUS_DYAKOV_20231211	positive regulation of amide metabolic process	23453	8389		X,X,X,X,X,X,X,X,X,X,X,X,X,X	IGF2BP1,SYNCRIP,PABPC1,LARP4,LARP4B,HNRNPD,ELAVL1,YTHDF1,YTHDF3,POLDIP3,KHDRBS1,YBX3,YBX1,TENT4A
CELF1_NBF	TRUE	4.4201643895747e-08	17	155	7	0.0451613	0.411765	GO:0061158	gprofiler_full_hsapiens.name_PLUS_DYAKOV_20231211	3'-UTR-mediated mRNA destabilization	23453	12620		X,X,X,X,X,X,X	KHSRP,UPF1,TARDBP,RC3H1,HNRNPD,MOV10,ZFP36L2
CELF1_NBF	TRUE	5.99299524530777e-08	1678	155	38	0.245161	0.022646	GO:0000375	gprofiler_full_hsapiens.name_PLUS_DYAKOV_20231211	RNA splicing, via transesterification reactions	23453	2988		X,X,X,X,X,X,X,X,X,X,X,X,X,X,X,X,X,X,X,X,X,X,X,X,X,X,X,X,X,X,X,X,X,X,X,X,X,X	HNRNPM,KHSRP,HNRNPA1,SF1,PTBP1,HNRNPA2B1,CELF2,RBM20,HNRNPL,SYNCRIP,PABPC1,QKI,RBM6,HNRNPA3,DDX17,RBM14,HNRNPH1,ESRP2,RALY,HNRNPA0,PRPF40A,RBM5,HNRNPH3,RBM47,RBM22,PTBP2,RBFOX2,KHDRBS1,DAZAP1,DDX1,SNRPC,SNRNP40,KHDC4,RNPC3,PQBP1,RBM42,U2AF2,CASC3
CELF1_NBF	TRUE	7.15021163324978e-08	2683	155	49	0.316129	0.0182631	GO:0031328	gprofiler_full_hsapiens.name_PLUS_DYAKOV_20231211	positive regulation of cellular biosynthetic process	23453	7430		X,X,X,X,X,X,X,X,X,X,X,X,X,X,X,X,X,X,X,X,X,X,X,X,X,X,X,X,X,X,X,X,X,X,X,X,X,X,X,X,X,X,X,X,X,X,X,X,X	IGF2BP2,IGF2BP1,HNRNPA1,PTBP1,FUBP3,EIF4ENIF1,FUBP1,RBM20,SYNCRIP,PABPC1,IGF2BP3,QKI,DDX17,TDRD3,LARP4,CCAR1,FUS,LARP4B,TARDBP,HNRNPD,RBM14,ELAVL1,SECISBP2,YTHDF1,SCAF8,ARID5B,HNRNPA0,RBM47,RBM22,YTHDF3,HNRNPAB,POLDIP3,KHDRBS1,DROSHA,RBPMS,ZCCHC3,DAZAP1,NCOA3,MKRN2,MAGED1,YBX3,DDX1,YBX1,PQBP1,TENT4A,U2AF2,ANGEL2,MAML1,KDM6B
CELF1_NBF	TRUE	9.22314218158882e-08	2702	155	49	0.316129	0.0181347	GO:0009891	gprofiler_full_hsapiens.name_PLUS_DYAKOV_20231211	positive regulation of biosynthetic process	23453	5506		X,X,X,X,X,X,X,X,X,X,X,X,X,X,X,X,X,X,X,X,X,X,X,X,X,X,X,X,X,X,X,X,X,X,X,X,X,X,X,X,X,X,X,X,X,X,X,X,X	IGF2BP2,IGF2BP1,HNRNPA1,PTBP1,FUBP3,EIF4ENIF1,FUBP1,RBM20,SYNCRIP,PABPC1,IGF2BP3,QKI,DDX17,TDRD3,LARP4,CCAR1,FUS,LARP4B,TARDBP,HNRNPD,RBM14,ELAVL1,SECISBP2,YTHDF1,SCAF8,ARID5B,HNRNPA0,RBM47,RBM22,YTHDF3,HNRNPAB,POLDIP3,KHDRBS1,DROSHA,RBPMS,ZCCHC3,DAZAP1,NCOA3,MKRN2,MAGED1,YBX3,DDX1,YBX1,PQBP1,TENT4A,U2AF2,ANGEL2,MAML1,KDM6B
CELF1_NBF	TRUE	1.3948211093846e-07	32	155	8	0.0516129	0.25	GO:2000765	gprofiler_full_hsapiens.name_PLUS_DYAKOV_20231211	regulation of cytoplasmic translation	23453	18400		X,X,X,X,X,X,X,X	IGF2BP1,SYNCRIP,PABPC1,HNRNPD,CPEB4,YBX3,YBX1,UNK
CELF1_NBF	TRUE	1.59121170531981e-07	6252	155	80	0.516129	0.0127959	GO:0048518	gprofiler_full_hsapiens.name_PLUS_DYAKOV_20231211	positive regulation of biological process	23453	10960		X,X,X,X,X,X,X,X,X,X,X,X,X,X,X,X,X,X,X,X,X,X,X,X,X,X,X,X,X,X,X,X,X,X,X,X,X,X,X,X,X,X,X,X,X,X,X,X,X,X,X,X,X,X,X,X,X,X,X,X,X,X,X,X,X,X,X,X,X,X,X,X,X,X,X,X,X,X,X,X	TNRC6B,IGF2BP2,MATR3,IGF2BP1,KHSRP,HNRNPA1,TNRC6A,PTBP1,FUBP3,CIZ1,HNRNPA2B1,EIF4ENIF1,CNOT1,FUBP1,PSPC1,CCAR2,UPF1,RBM20,PUM1,TUT4,SYNCRIP,PABPC1,IGF2BP3,QKI,DDX17,TDRD3,RC3H2,CPSF6,LARP4,PATL1,CCAR1,FUS,LARP4B,TARDBP,PUM2,RC3H1,HNRNPD,RBM14,ELAVL1,SECISBP2,LSM14A,YTHDF1,ESRP2,SCAF8,TIAL1,ARID5B,HNRNPA0,TNRC6C,RBM5,GRSF1,RBM47,MOV10,RBM22,YTHDF3,HNRNPAB,POLDIP3,KHDRBS1,DROSHA,RBPMS,ZCCHC3,OTUD4,DAZAP1,NCOA3,MKRN2,MAGED1,YBX3,PPHLN1,DDX1,YBX1,MIB2,MEX3D,ZNF703,PQBP1,ZFP36L2,PAN3,TENT4A,U2AF2,ANGEL2,MAML1,KDM6B
CELF1_NBF	TRUE	1.69940393678431e-07	11	155	6	0.0387097	0.545455	GO:1990247	gprofiler_full_hsapiens.name_PLUS_DYAKOV_20231211	N6-methyladenosine-containing RNA binding	23453	25569		X,X,X,X,X,X	IGF2BP2,IGF2BP1,HNRNPA2B1,IGF2BP3,YTHDF1,YTHDF3
CELF1_NBF	TRUE	2.40346590113194e-07	1674	155	37	0.23871	0.0221027	GO:0000398	gprofiler_full_hsapiens.name_PLUS_DYAKOV_20231211	mRNA splicing, via spliceosome	23453	3001		X,X,X,X,X,X,X,X,X,X,X,X,X,X,X,X,X,X,X,X,X,X,X,X,X,X,X,X,X,X,X,X,X,X,X,X,X	HNRNPM,HNRNPA1,SF1,PTBP1,HNRNPA2B1,CELF2,RBM20,HNRNPL,SYNCRIP,PABPC1,QKI,RBM6,HNRNPA3,DDX17,RBM14,HNRNPH1,ESRP2,RALY,HNRNPA0,PRPF40A,RBM5,HNRNPH3,RBM47,RBM22,PTBP2,RBFOX2,KHDRBS1,DAZAP1,DDX1,SNRPC,SNRNP40,KHDC4,RNPC3,PQBP1,RBM42,U2AF2,CASC3
CELF1_NBF	TRUE	2.40346590113194e-07	1674	155	37	0.23871	0.0221027	GO:0000377	gprofiler_full_hsapiens.name_PLUS_DYAKOV_20231211	RNA splicing, via transesterification reactions with bulged adenosine as nucleophile	23453	2989		X,X,X,X,X,X,X,X,X,X,X,X,X,X,X,X,X,X,X,X,X,X,X,X,X,X,X,X,X,X,X,X,X,X,X,X,X	HNRNPM,HNRNPA1,SF1,PTBP1,HNRNPA2B1,CELF2,RBM20,HNRNPL,SYNCRIP,PABPC1,QKI,RBM6,HNRNPA3,DDX17,RBM14,HNRNPH1,ESRP2,RALY,HNRNPA0,PRPF40A,RBM5,HNRNPH3,RBM47,RBM22,PTBP2,RBFOX2,KHDRBS1,DAZAP1,DDX1,SNRPC,SNRNP40,KHDC4,RNPC3,PQBP1,RBM42,U2AF2,CASC3
CELF1_NBF	TRUE	2.58495229116844e-07	21	155	7	0.0451613	0.333333	GO:0033962	gprofiler_full_hsapiens.name_PLUS_DYAKOV_20231211	P-body assembly	23453	8285		X,X,X,X,X,X,X	EIF4ENIF1,CNOT1,ATXN2,PATL1,RC3H1,LSM14A,PAN3
CELF1_NBF	TRUE	2.656681603236e-07	15770	155	139	0.896774	0.0088142	GO:0043229	gprofiler_full_hsapiens.name_PLUS_DYAKOV_20231211	intracellular organelle	23453	19711		X,X,X,X,X,X,X,X,X,X,X,X,X,X,X,X,X,X,X,X,X,X,X,X,X,X,X,X,X,X,X,X,X,X,X,X,X,X,X,X,X,X,X,X,X,X,X,X,X,X,X,X,X,X,X,X,X,X,X,X,X,X,X,X,X,X,X,X,X,X,X,X,X,X,X,X,X,X,X,X,X,X,X,X,X,X,X,X,X,X,X,X,X,X,X,X,X,X,X,X,X,X,X,X,X,X,X,X,X,X,X,X,X,X,X,X,X,X,X,X,X,X,X,X,X,X,X,X,X,X,X,X,X,X,X,X,X,X,X	PRRC2A,YLPM1,TNRC6B,IGF2BP2,MATR3,IGF2BP1,HNRNPM,KHSRP,HNRNPA1,TNRC6A,SF1,PTBP1,FUBP3,CIZ1,FAM120A,HNRNPA2B1,EIF4ENIF1,CNOT1,FUBP1,PSPC1,CCAR2,CELF2,UPF1,RBM20,WDR33,HNRNPL,PUM1,TUT4,PABPC4,SYNCRIP,PABPC1,HELZ,IGF2BP3,QKI,RBM6,HNRNPA3,ATXN2,DDX17,GPATCH8,XRN2,PPIL4,TDRD3,RC3H2,CPSF6,STRBP,LARP4,FAM120C,PATL1,CCAR1,FUS,NYNRIN,LARP4B,RBM12,RAVER2,TARDBP,ZC3H4,PUM2,RC3H1,CEP85,MEX3A,HNRNPD,RBM14,ELAVL1,CPEB4,SECISBP2,HNRNPUL1,NCOA5,FIP1L1,LSM14A,HNRNPH1,YTHDF1,ESRP2,ZNF326,RALY,HNRNPDL,SCAF8,TIAL1,ARID5B,HNRNPA0,PRPF40A,TNRC6C,RBM5,GRSF1,HNRNPH3,RBM47,MOV10,RBM22,NUP42,PARP12,YTHDF3,PTBP2,HNRNPAB,POLDIP3,RBFOX2,KHDRBS1,TDRD7,ALG13,PTBP3,DROSHA,EWSR1,CPSF7,RBPMS,R3HDM2,OTUD4,DAZAP1,GLE1,MARF1,NCOA3,MKRN2,MAGED1,ZC3H7B,YBX3,PPHLN1,DDX1,SMAP2,YBX1,RBMS2,SNRPC,MYEF2,MIB2,MEX3D,SNRNP40,ZNF703,AKAP8,KHDC4,RBM12B,RNPC3,PQBP1,ZNF346,ZFP36L2,PAN3,RBM42,MCRIP2,TENT4A,U2AF2,CASC3,ANGEL2,MAML1,KDM6B
CELF1_NBF	TRUE	2.76775676159332e-07	14179	155	131	0.845161	0.00923902	GO:0008152	gprofiler_full_hsapiens.name_PLUS_DYAKOV_20231211	metabolic process	23453	5114		X,X,X,X,X,X,X,X,X,X,X,X,X,X,X,X,X,X,X,X,X,X,X,X,X,X,X,X,X,X,X,X,X,X,X,X,X,X,X,X,X,X,X,X,X,X,X,X,X,X,X,X,X,X,X,X,X,X,X,X,X,X,X,X,X,X,X,X,X,X,X,X,X,X,X,X,X,X,X,X,X,X,X,X,X,X,X,X,X,X,X,X,X,X,X,X,X,X,X,X,X,X,X,X,X,X,X,X,X,X,X,X,X,X,X,X,X,X,X,X,X,X,X,X,X,X,X,X,X,X,X	YLPM1,TNRC6B,IGF2BP2,MATR3,IGF2BP1,HNRNPM,KHSRP,HNRNPA1,TNRC6A,SF1,PTBP1,FUBP3,CIZ1,HNRNPA2B1,EIF4ENIF1,CNOT1,FUBP1,PSPC1,CCAR2,CELF2,UPF1,RBM20,WDR33,HNRNPL,PUM1,TUT4,PABPC4,SYNCRIP,PABPC1,HELZ,IGF2BP3,QKI,RBM6,HNRNPA3,ATXN2,DDX17,XRN2,PPIL4,TDRD3,RC3H2,CPSF6,LARP4,PATL1,CCAR1,FUS,NYNRIN,LARP4B,RBM12,TARDBP,ZC3H4,PUM2,RC3H1,CEP85,HNRNPD,RBM14,ELAVL1,CPEB4,SECISBP2,HNRNPUL1,NCOA5,FIP1L1,LSM14A,HNRNPH1,YTHDF1,ESRP2,ZNF326,RALY,HNRNPDL,SCAF8,TIAL1,ARID5B,HNRNPA0,PRPF40A,TNRC6C,RBM5,GRSF1,HNRNPH3,RBM47,MOV10,RBM22,PARP12,YTHDF3,PTBP2,HNRNPAB,POLDIP3,RBFOX2,DZIP3,KHDRBS1,TDRD7,ALG13,PTBP3,DROSHA,EWSR1,CPSF7,SECISBP2L,RBPMS,ZCCHC3,OTUD4,DAZAP1,GLE1,MARF1,NCOA3,MKRN2,MAGED1,ZC3H7B,YBX3,PPHLN1,DDX1,YBX1,RBMS2,SNRPC,UNK,MIB2,MEX3D,SNRNP40,LSM14B,ZNF703,AKAP8,KHDC4,RBM12B,RNPC3,PQBP1,ZFP36L2,PAN3,RBM42,TENT4A,U2AF2,CASC3,ANGEL2,MAML1,KDM6B
CELF1_NBF	TRUE	2.77187245660739e-07	128	155	12	0.0774194	0.09375	GO:0051028	gprofiler_full_hsapiens.name_PLUS_DYAKOV_20231211	mRNA transport	23453	11361		X,X,X,X,X,X,X,X,X,X,X,X	IGF2BP2,IGF2BP1,KHSRP,HNRNPA1,HNRNPA2B1,UPF1,IGF2BP3,QKI,NUP42,POLDIP3,GLE1,CASC3
CELF1_NBF	TRUE	2.81173454288462e-07	14372	155	132	0.851613	0.00918453	GO:0043231	gprofiler_full_hsapiens.name_PLUS_DYAKOV_20231211	intracellular membrane-bounded organelle	23453	19713		X,X,X,X,X,X,X,X,X,X,X,X,X,X,X,X,X,X,X,X,X,X,X,X,X,X,X,X,X,X,X,X,X,X,X,X,X,X,X,X,X,X,X,X,X,X,X,X,X,X,X,X,X,X,X,X,X,X,X,X,X,X,X,X,X,X,X,X,X,X,X,X,X,X,X,X,X,X,X,X,X,X,X,X,X,X,X,X,X,X,X,X,X,X,X,X,X,X,X,X,X,X,X,X,X,X,X,X,X,X,X,X,X,X,X,X,X,X,X,X,X,X,X,X,X,X,X,X,X,X,X,X	PRRC2A,YLPM1,TNRC6B,IGF2BP2,MATR3,IGF2BP1,HNRNPM,KHSRP,HNRNPA1,TNRC6A,SF1,PTBP1,FUBP3,CIZ1,FAM120A,HNRNPA2B1,EIF4ENIF1,CNOT1,FUBP1,PSPC1,CCAR2,CELF2,UPF1,RBM20,WDR33,HNRNPL,PUM1,TUT4,PABPC4,SYNCRIP,PABPC1,HELZ,IGF2BP3,QKI,RBM6,HNRNPA3,ATXN2,DDX17,GPATCH8,XRN2,PPIL4,TDRD3,RC3H2,CPSF6,STRBP,FAM120C,PATL1,CCAR1,FUS,NYNRIN,LARP4B,RBM12,RAVER2,TARDBP,ZC3H4,PUM2,CEP85,MEX3A,HNRNPD,RBM14,ELAVL1,CPEB4,SECISBP2,HNRNPUL1,NCOA5,FIP1L1,HNRNPH1,ESRP2,ZNF326,RALY,HNRNPDL,SCAF8,TIAL1,ARID5B,HNRNPA0,PRPF40A,TNRC6C,RBM5,GRSF1,HNRNPH3,RBM47,MOV10,RBM22,NUP42,PARP12,PTBP2,HNRNPAB,POLDIP3,RBFOX2,KHDRBS1,ALG13,PTBP3,DROSHA,EWSR1,CPSF7,RBPMS,R3HDM2,OTUD4,DAZAP1,GLE1,MARF1,NCOA3,MKRN2,MAGED1,ZC3H7B,YBX3,PPHLN1,DDX1,SMAP2,YBX1,RBMS2,SNRPC,MYEF2,MIB2,MEX3D,SNRNP40,ZNF703,AKAP8,KHDC4,RBM12B,RNPC3,PQBP1,ZNF346,ZFP36L2,RBM42,MCRIP2,TENT4A,U2AF2,CASC3,ANGEL2,MAML1,KDM6B
CELF1_NBF	TRUE	3.3803019232956e-07	12	155	6	0.0387097	0.5	GO:1900152	gprofiler_full_hsapiens.name_PLUS_DYAKOV_20231211	negative regulation of nuclear-transcribed mRNA catabolic process, deadenylation-dependent decay	23453	15467		X,X,X,X,X,X	IGF2BP1,SYNCRIP,PABPC1,HNRNPD,YBX1,TENT4A
CELF1_NBF	TRUE	6.24352515744485e-07	13	155	6	0.0387097	0.461538	GO:0060213	gprofiler_full_hsapiens.name_PLUS_DYAKOV_20231211	positive regulation of nuclear-transcribed mRNA poly(A) tail shortening	23453	12032		X,X,X,X,X,X	TNRC6B,TNRC6A,EIF4ENIF1,CNOT1,PABPC1,TNRC6C
CELF1_NBF	TRUE	6.24352515744485e-07	13	155	6	0.0387097	0.461538	Dyakov:Sam68 NB curated	gprofiler_full_hsapiens.name_PLUS_DYAKOV_20231211	Sam68 NB curated	23453	23		X,X,X,X,X,X	CCAR2,HNRNPL,STRBP,HNRNPD,KHDRBS1,ZNF346
CELF1_NBF	TRUE	1.36601087889933e-06	86	155	10	0.0645161	0.116279	GO:0071013	gprofiler_full_hsapiens.name_PLUS_DYAKOV_20231211	catalytic step 2 spliceosome	23453	19998		X,X,X,X,X,X,X,X,X,X	HNRNPM,HNRNPA1,HNRNPA2B1,SYNCRIP,PABPC1,HNRNPA3,HNRNPH1,RALY,RBM22,SNRNP40
CELF1_NBF	TRUE	1.80125558707123e-06	15	155	6	0.0387097	0.4	GO:2000767	gprofiler_full_hsapiens.name_PLUS_DYAKOV_20231211	positive regulation of cytoplasmic translation	23453	18402		X,X,X,X,X,X	IGF2BP1,SYNCRIP,PABPC1,HNRNPD,YBX3,YBX1
CELF1_NBF	TRUE	1.90965508338706e-06	27	155	7	0.0451613	0.259259	GO:0008266	gprofiler_full_hsapiens.name_PLUS_DYAKOV_20231211	poly(U) RNA binding	23453	21942		X,X,X,X,X,X,X	PABPC4,PABPC1,PATL1,HNRNPH1,KHDRBS1,DAZAP1,RBMS2
CELF1_NBF	TRUE	2.09831127169489e-06	119	155	11	0.0709677	0.092437	Dyakov:High confidence NS	gprofiler_full_hsapiens.name_PLUS_DYAKOV_20231211	High confidence NS	23453	13		X,X,X,X,X,X,X,X,X,X,X	KHSRP,GPATCH8,CPSF6,CCAR1,HNRNPH1,PRPF40A,RBM5,POLDIP3,EWSR1,PQBP1,U2AF2
CELF1_NBF	TRUE	2.53215764457395e-06	28	155	7	0.0451613	0.25	GO:0033119	gprofiler_full_hsapiens.name_PLUS_DYAKOV_20231211	negative regulation of RNA splicing	23453	8119		X,X,X,X,X,X,X	PTBP1,HNRNPA2B1,RBM20,PTBP2,PTBP3,RBM42,U2AF2
CELF1_NBF	TRUE	2.53215764457395e-06	28	155	7	0.0451613	0.25	GO:0035925	gprofiler_full_hsapiens.name_PLUS_DYAKOV_20231211	mRNA 3'-UTR AU-rich region binding	23453	23608		X,X,X,X,X,X,X	KHSRP,HNRNPD,ELAVL1,TIAL1,HNRNPA0,MEX3D,ZFP36L2
CELF1_NBF	TRUE	3.54647926190915e-06	11755	155	115	0.741935	0.00978307	GO:0050794	gprofiler_full_hsapiens.name_PLUS_DYAKOV_20231211	regulation of cellular process	23453	11229		X,X,X,X,X,X,X,X,X,X,X,X,X,X,X,X,X,X,X,X,X,X,X,X,X,X,X,X,X,X,X,X,X,X,X,X,X,X,X,X,X,X,X,X,X,X,X,X,X,X,X,X,X,X,X,X,X,X,X,X,X,X,X,X,X,X,X,X,X,X,X,X,X,X,X,X,X,X,X,X,X,X,X,X,X,X,X,X,X,X,X,X,X,X,X,X,X,X,X,X,X,X,X,X,X,X,X,X,X,X,X,X,X,X,X	YLPM1,TNRC6B,IGF2BP2,MATR3,IGF2BP1,KHSRP,HNRNPA1,TNRC6A,SF1,PTBP1,FUBP3,CIZ1,HNRNPA2B1,EIF4ENIF1,CNOT1,FUBP1,PSPC1,CCAR2,CELF2,UPF1,RBM20,HNRNPL,PUM1,TUT4,PABPC4,SYNCRIP,PABPC1,HELZ,IGF2BP3,QKI,ATXN2,DDX17,XRN2,TDRD3,RC3H2,CPSF6,LARP4,PATL1,CCAR1,FUS,LARP4B,RBM12,TARDBP,ZC3H4,PUM2,RC3H1,CEP85,HNRNPD,RBM14,ELAVL1,CPEB4,SECISBP2,NCOA5,LSM14A,HNRNPH1,YTHDF1,ESRP2,ZNF326,RALY,HNRNPDL,SCAF8,TIAL1,ARID5B,HNRNPA0,PRPF40A,TNRC6C,RBM5,GRSF1,HNRNPH3,RBM47,MOV10,RBM22,YTHDF3,PTBP2,HNRNPAB,POLDIP3,RBFOX2,KHDRBS1,TDRD7,PTBP3,DROSHA,EWSR1,BICC1,SECISBP2L,RBPMS,ZCCHC3,OTUD4,DAZAP1,MARF1,NCOA3,MKRN2,MAGED1,ZC3H7B,YBX3,PPHLN1,DDX1,YBX1,UNK,MIB2,MEX3D,GIGYF1,LSM14B,ZNF703,AKAP8,RBM12B,PQBP1,ZFP36L2,PAN3,RBM42,TENT4A,U2AF2,CASC3,ANGEL2,MAML1,KDM6B
CELF1_NBF	TRUE	3.74599939964186e-06	20058	155	154	0.993548	0.00767773	GO:0003674	gprofiler_full_hsapiens.name_PLUS_DYAKOV_20231211	molecular_function	23453	20812		X,X,X,X,X,X,X,X,X,X,X,X,X,X,X,X,X,X,X,X,X,X,X,X,X,X,X,X,X,X,X,X,X,X,X,X,X,X,X,X,X,X,X,X,X,X,X,X,X,X,X,X,X,X,X,X,X,X,X,X,X,X,X,X,X,X,X,X,X,X,X,X,X,X,X,X,X,X,X,X,X,X,X,X,X,X,X,X,X,X,X,X,X,X,X,X,X,X,X,X,X,X,X,X,X,X,X,X,X,X,X,X,X,X,X,X,X,X,X,X,X,X,X,X,X,X,X,X,X,X,X,X,X,X,X,X,X,X,X,X,X,X,X,X,X,X,X,X,X,X,X,X,X,X	PRRC2A,YLPM1,TNRC6B,RAVER1,IGF2BP2,MATR3,IGF2BP1,HNRNPM,KHSRP,HNRNPA1,PRRC2B,TNRC6A,SF1,PTBP1,FUBP3,CIZ1,FAM120A,HNRNPA2B1,EIF4ENIF1,CNOT1,FUBP1,PSPC1,CCAR2,CELF2,UPF1,RBM20,WDR33,HNRNPL,PUM1,TUT4,PABPC4,SYNCRIP,PABPC1,RBM33,HELZ,IGF2BP3,QKI,RBM6,HNRNPA3,ATXN2,DDX17,GPATCH8,XRN2,PPIL4,TDRD3,RC3H2,CPSF6,STRBP,LARP4,FAM120C,PATL1,CCAR1,FUS,NYNRIN,LARP4B,RBM12,RAVER2,TARDBP,ZC3H4,PUM2,RC3H1,CEP85,MEX3A,HNRNPD,RBM14,ELAVL1,CPEB4,SECISBP2,DHX40,DHX57,HNRNPUL1,R3HDM1,NCOA5,FIP1L1,LSM14A,HNRNPH1,YTHDF1,ESRP2,ZNF326,RALY,HNRNPDL,SCAF8,TIAL1,ARID5B,HNRNPA0,PRPF40A,TNRC6C,RBM5,GRSF1,HNRNPH3,RBM47,MOV10,RBM22,NUP42,PARP12,YTHDF3,PTBP2,HNRNPAB,POLDIP3,RBFOX2,DZIP3,KHDRBS1,TDRD7,ALG13,PTBP3,DROSHA,EWSR1,CPSF7,BICC1,SECISBP2L,RBPMS,R3HDM2,ZCCHC3,OTUD4,DAZAP1,GLE1,MARF1,NCOA3,MKRN2,MAGED1,ZC3H7B,YBX3,PPHLN1,DDX1,SMAP2,YBX1,RBMS2,SNRPC,UNK,MYEF2,MIB2,MEX3D,SNRNP40,GIGYF1,LSM14B,RNF214,ZNF703,AKAP8,KHDC4,RBM12B,RNPC3,PQBP1,ZNF346,ZFP36L2,PAN3,RBM42,MCRIP2,TENT4A,U2AF2,CASC3,PROSER1,ANGEL2,MAML1,KDM6B
CELF1_NBF	TRUE	4.00461932190848e-06	17510	155	145	0.935484	0.00828098	GO:0005622	gprofiler_full_hsapiens.name_PLUS_DYAKOV_20231211	intracellular anatomical structure	23453	18791		X,X,X,X,X,X,X,X,X,X,X,X,X,X,X,X,X,X,X,X,X,X,X,X,X,X,X,X,X,X,X,X,X,X,X,X,X,X,X,X,X,X,X,X,X,X,X,X,X,X,X,X,X,X,X,X,X,X,X,X,X,X,X,X,X,X,X,X,X,X,X,X,X,X,X,X,X,X,X,X,X,X,X,X,X,X,X,X,X,X,X,X,X,X,X,X,X,X,X,X,X,X,X,X,X,X,X,X,X,X,X,X,X,X,X,X,X,X,X,X,X,X,X,X,X,X,X,X,X,X,X,X,X,X,X,X,X,X,X,X,X,X,X,X,X	PRRC2A,YLPM1,TNRC6B,IGF2BP2,MATR3,IGF2BP1,HNRNPM,KHSRP,HNRNPA1,TNRC6A,SF1,PTBP1,FUBP3,CIZ1,FAM120A,HNRNPA2B1,EIF4ENIF1,CNOT1,FUBP1,PSPC1,CCAR2,CELF2,UPF1,RBM20,WDR33,HNRNPL,PUM1,TUT4,PABPC4,SYNCRIP,PABPC1,HELZ,IGF2BP3,QKI,RBM6,HNRNPA3,ATXN2,DDX17,GPATCH8,XRN2,PPIL4,TDRD3,RC3H2,CPSF6,STRBP,LARP4,FAM120C,PATL1,CCAR1,FUS,NYNRIN,LARP4B,RBM12,RAVER2,TARDBP,ZC3H4,PUM2,RC3H1,CEP85,MEX3A,HNRNPD,RBM14,ELAVL1,CPEB4,SECISBP2,HNRNPUL1,NCOA5,FIP1L1,LSM14A,HNRNPH1,YTHDF1,ESRP2,ZNF326,RALY,HNRNPDL,SCAF8,TIAL1,ARID5B,HNRNPA0,PRPF40A,TNRC6C,RBM5,GRSF1,HNRNPH3,RBM47,MOV10,RBM22,NUP42,PARP12,YTHDF3,PTBP2,HNRNPAB,POLDIP3,RBFOX2,DZIP3,KHDRBS1,TDRD7,ALG13,PTBP3,DROSHA,EWSR1,CPSF7,BICC1,RBPMS,R3HDM2,ZCCHC3,OTUD4,DAZAP1,GLE1,MARF1,NCOA3,MKRN2,MAGED1,ZC3H7B,YBX3,PPHLN1,DDX1,SMAP2,YBX1,RBMS2,SNRPC,UNK,MYEF2,MIB2,MEX3D,SNRNP40,GIGYF1,ZNF703,AKAP8,KHDC4,RBM12B,RNPC3,C15orf39,PQBP1,ZNF346,ZFP36L2,PAN3,RBM42,MCRIP2,TENT4A,U2AF2,CASC3,ANGEL2,MAML1,KDM6B
CELF1_NBF	TRUE	4.64414204167584e-06	2616	155	45	0.290323	0.0172018	GO:0009056	gprofiler_full_hsapiens.name_PLUS_DYAKOV_20231211	catabolic process	23453	5199		X,X,X,X,X,X,X,X,X,X,X,X,X,X,X,X,X,X,X,X,X,X,X,X,X,X,X,X,X,X,X,X,X,X,X,X,X,X,X,X,X,X,X,X,X	TNRC6B,IGF2BP2,IGF2BP1,KHSRP,TNRC6A,EIF4ENIF1,CNOT1,CCAR2,UPF1,PUM1,TUT4,PABPC4,SYNCRIP,PABPC1,IGF2BP3,XRN2,RC3H2,PATL1,CCAR1,FUS,LARP4B,TARDBP,ZC3H4,PUM2,RC3H1,HNRNPD,ELAVL1,SECISBP2,YTHDF1,HNRNPA0,TNRC6C,GRSF1,RBM47,MOV10,YTHDF3,HNRNPAB,MKRN2,YBX3,YBX1,MEX3D,ZFP36L2,PAN3,TENT4A,CASC3,ANGEL2
CELF1_NBF	TRUE	4.59500801272324e-05	513	155	18	0.116129	0.0350877	GO:0003712	gprofiler_full_hsapiens.name_PLUS_DYAKOV_20231211	transcription coregulator activity	23453	20830		X,X,X,X,X,X,X,X,X,X,X,X,X,X,X,X,X,X	SF1,DDX17,TDRD3,CCAR1,FUS,RBM14,NCOA5,RALY,ARID5B,PRPF40A,RBFOX2,EWSR1,RBPMS,NCOA3,MAGED1,DDX1,PQBP1,MAML1
CELF1_NBF	TRUE	4.71739620126999e-05	16567	155	139	0.896774	0.00839017	GO:0043226	gprofiler_full_hsapiens.name_PLUS_DYAKOV_20231211	organelle	23453	19708		X,X,X,X,X,X,X,X,X,X,X,X,X,X,X,X,X,X,X,X,X,X,X,X,X,X,X,X,X,X,X,X,X,X,X,X,X,X,X,X,X,X,X,X,X,X,X,X,X,X,X,X,X,X,X,X,X,X,X,X,X,X,X,X,X,X,X,X,X,X,X,X,X,X,X,X,X,X,X,X,X,X,X,X,X,X,X,X,X,X,X,X,X,X,X,X,X,X,X,X,X,X,X,X,X,X,X,X,X,X,X,X,X,X,X,X,X,X,X,X,X,X,X,X,X,X,X,X,X,X,X,X,X,X,X,X,X,X,X	PRRC2A,YLPM1,TNRC6B,IGF2BP2,MATR3,IGF2BP1,HNRNPM,KHSRP,HNRNPA1,TNRC6A,SF1,PTBP1,FUBP3,CIZ1,FAM120A,HNRNPA2B1,EIF4ENIF1,CNOT1,FUBP1,PSPC1,CCAR2,CELF2,UPF1,RBM20,WDR33,HNRNPL,PUM1,TUT4,PABPC4,SYNCRIP,PABPC1,HELZ,IGF2BP3,QKI,RBM6,HNRNPA3,ATXN2,DDX17,GPATCH8,XRN2,PPIL4,TDRD3,RC3H2,CPSF6,STRBP,LARP4,FAM120C,PATL1,CCAR1,FUS,NYNRIN,LARP4B,RBM12,RAVER2,TARDBP,ZC3H4,PUM2,RC3H1,CEP85,MEX3A,HNRNPD,RBM14,ELAVL1,CPEB4,SECISBP2,HNRNPUL1,NCOA5,FIP1L1,LSM14A,HNRNPH1,YTHDF1,ESRP2,ZNF326,RALY,HNRNPDL,SCAF8,TIAL1,ARID5B,HNRNPA0,PRPF40A,TNRC6C,RBM5,GRSF1,HNRNPH3,RBM47,MOV10,RBM22,NUP42,PARP12,YTHDF3,PTBP2,HNRNPAB,POLDIP3,RBFOX2,KHDRBS1,TDRD7,ALG13,PTBP3,DROSHA,EWSR1,CPSF7,RBPMS,R3HDM2,OTUD4,DAZAP1,GLE1,MARF1,NCOA3,MKRN2,MAGED1,ZC3H7B,YBX3,PPHLN1,DDX1,SMAP2,YBX1,RBMS2,SNRPC,MYEF2,MIB2,MEX3D,SNRNP40,ZNF703,AKAP8,KHDC4,RBM12B,RNPC3,PQBP1,ZNF346,ZFP36L2,PAN3,RBM42,MCRIP2,TENT4A,U2AF2,CASC3,ANGEL2,MAML1,KDM6B
CELF1_NBF	TRUE	6.33664257218002e-05	164	155	11	0.0709677	0.0670732	GO:0051168	gprofiler_full_hsapiens.name_PLUS_DYAKOV_20231211	nuclear export	23453	11446		X,X,X,X,X,X,X,X,X,X,X	HNRNPA1,HNRNPA2B1,EIF4ENIF1,UPF1,CPSF6,RBM22,NUP42,POLDIP3,KHDRBS1,GLE1,CASC3
CELF1_NBF	TRUE	7.28689625578615e-05	13	155	5	0.0322581	0.384615	GO:0097157	gprofiler_full_hsapiens.name_PLUS_DYAKOV_20231211	pre-mRNA intronic binding	23453	24927		X,X,X,X,X	HNRNPA2B1,RBM20,HNRNPL,TARDBP,RNPC3
CELF1_NBF	TRUE	0.000112748	14	155	5	0.0322581	0.357143	GO:2000622	gprofiler_full_hsapiens.name_PLUS_DYAKOV_20231211	regulation of nuclear-transcribed mRNA catabolic process, nonsense-mediated decay	23453	18307		X,X,X,X,X	SYNCRIP,PABPC1,SECISBP2,HNRNPAB,CASC3
CELF1_NBF	TRUE	0.000122229	12328	155	115	0.741935	0.00932836	GO:0050789	gprofiler_full_hsapiens.name_PLUS_DYAKOV_20231211	regulation of biological process	23453	11225		X,X,X,X,X,X,X,X,X,X,X,X,X,X,X,X,X,X,X,X,X,X,X,X,X,X,X,X,X,X,X,X,X,X,X,X,X,X,X,X,X,X,X,X,X,X,X,X,X,X,X,X,X,X,X,X,X,X,X,X,X,X,X,X,X,X,X,X,X,X,X,X,X,X,X,X,X,X,X,X,X,X,X,X,X,X,X,X,X,X,X,X,X,X,X,X,X,X,X,X,X,X,X,X,X,X,X,X,X,X,X,X,X,X,X	YLPM1,TNRC6B,IGF2BP2,MATR3,IGF2BP1,KHSRP,HNRNPA1,TNRC6A,SF1,PTBP1,FUBP3,CIZ1,HNRNPA2B1,EIF4ENIF1,CNOT1,FUBP1,PSPC1,CCAR2,CELF2,UPF1,RBM20,HNRNPL,PUM1,TUT4,PABPC4,SYNCRIP,PABPC1,HELZ,IGF2BP3,QKI,ATXN2,DDX17,XRN2,TDRD3,RC3H2,CPSF6,LARP4,PATL1,CCAR1,FUS,LARP4B,RBM12,TARDBP,ZC3H4,PUM2,RC3H1,CEP85,HNRNPD,RBM14,ELAVL1,CPEB4,SECISBP2,NCOA5,LSM14A,HNRNPH1,YTHDF1,ESRP2,ZNF326,RALY,HNRNPDL,SCAF8,TIAL1,ARID5B,HNRNPA0,PRPF40A,TNRC6C,RBM5,GRSF1,HNRNPH3,RBM47,MOV10,RBM22,YTHDF3,PTBP2,HNRNPAB,POLDIP3,RBFOX2,KHDRBS1,TDRD7,PTBP3,DROSHA,EWSR1,BICC1,SECISBP2L,RBPMS,ZCCHC3,OTUD4,DAZAP1,MARF1,NCOA3,MKRN2,MAGED1,ZC3H7B,YBX3,PPHLN1,DDX1,YBX1,UNK,MIB2,MEX3D,GIGYF1,LSM14B,ZNF703,AKAP8,RBM12B,PQBP1,ZFP36L2,PAN3,RBM42,TENT4A,U2AF2,CASC3,ANGEL2,MAML1,KDM6B
CELF1_NBF	TRUE	0.000140975	48	155	7	0.0451613	0.145833	GO:0000184	gprofiler_full_hsapiens.name_PLUS_DYAKOV_20231211	nuclear-transcribed mRNA catabolic process, nonsense-mediated decay	23453	2954		X,X,X,X,X,X,X	UPF1,SYNCRIP,PABPC1,RC3H1,SECISBP2,HNRNPAB,CASC3
CELF1_NBF	TRUE	0.000168221	15	155	5	0.0322581	0.333333	GO:1900153	gprofiler_full_hsapiens.name_PLUS_DYAKOV_20231211	positive regulation of nuclear-transcribed mRNA catabolic process, deadenylation-dependent decay	23453	15468		X,X,X,X,X	TNRC6B,CNOT1,PABPC1,TNRC6C,ZFP36L2
CELF1_NBF	TRUE	0.000223737	15436	155	132	0.851613	0.00855144	GO:0043227	gprofiler_full_hsapiens.name_PLUS_DYAKOV_20231211	membrane-bounded organelle	23453	19709		X,X,X,X,X,X,X,X,X,X,X,X,X,X,X,X,X,X,X,X,X,X,X,X,X,X,X,X,X,X,X,X,X,X,X,X,X,X,X,X,X,X,X,X,X,X,X,X,X,X,X,X,X,X,X,X,X,X,X,X,X,X,X,X,X,X,X,X,X,X,X,X,X,X,X,X,X,X,X,X,X,X,X,X,X,X,X,X,X,X,X,X,X,X,X,X,X,X,X,X,X,X,X,X,X,X,X,X,X,X,X,X,X,X,X,X,X,X,X,X,X,X,X,X,X,X,X,X,X,X,X,X	PRRC2A,YLPM1,TNRC6B,IGF2BP2,MATR3,IGF2BP1,HNRNPM,KHSRP,HNRNPA1,TNRC6A,SF1,PTBP1,FUBP3,CIZ1,FAM120A,HNRNPA2B1,EIF4ENIF1,CNOT1,FUBP1,PSPC1,CCAR2,CELF2,UPF1,RBM20,WDR33,HNRNPL,PUM1,TUT4,PABPC4,SYNCRIP,PABPC1,HELZ,IGF2BP3,QKI,RBM6,HNRNPA3,ATXN2,DDX17,GPATCH8,XRN2,PPIL4,TDRD3,RC3H2,CPSF6,STRBP,FAM120C,PATL1,CCAR1,FUS,NYNRIN,LARP4B,RBM12,RAVER2,TARDBP,ZC3H4,PUM2,CEP85,MEX3A,HNRNPD,RBM14,ELAVL1,CPEB4,SECISBP2,HNRNPUL1,NCOA5,FIP1L1,HNRNPH1,ESRP2,ZNF326,RALY,HNRNPDL,SCAF8,TIAL1,ARID5B,HNRNPA0,PRPF40A,TNRC6C,RBM5,GRSF1,HNRNPH3,RBM47,MOV10,RBM22,NUP42,PARP12,PTBP2,HNRNPAB,POLDIP3,RBFOX2,KHDRBS1,ALG13,PTBP3,DROSHA,EWSR1,CPSF7,RBPMS,R3HDM2,OTUD4,DAZAP1,GLE1,MARF1,NCOA3,MKRN2,MAGED1,ZC3H7B,YBX3,PPHLN1,DDX1,SMAP2,YBX1,RBMS2,SNRPC,MYEF2,MIB2,MEX3D,SNRNP40,ZNF703,AKAP8,KHDC4,RBM12B,RNPC3,PQBP1,ZNF346,ZFP36L2,RBM42,MCRIP2,TENT4A,U2AF2,CASC3,ANGEL2,MAML1,KDM6B
CELF1_NBF	TRUE	0.000484356	887	155	22	0.141935	0.0248027	GO:0016604	gprofiler_full_hsapiens.name_PLUS_DYAKOV_20231211	nuclear body	23453	19098		X,X,X,X,X,X,X,X,X,X,X,X,X,X,X,X,X,X,X,X,X,X	YLPM1,HNRNPM,SF1,HNRNPA2B1,EIF4ENIF1,PSPC1,DDX17,CPSF6,PATL1,TARDBP,RBM14,PRPF40A,POLDIP3,EWSR1,DDX1,SNRPC,SNRNP40,PQBP1,U2AF2,CASC3,ANGEL2,MAML1
CELF1_NBF	TRUE	0.000636595	418	155	15	0.0967742	0.0358852	GO:0016607	gprofiler_full_hsapiens.name_PLUS_DYAKOV_20231211	nuclear speck	23453	19100		X,X,X,X,X,X,X,X,X,X,X,X,X,X,X	YLPM1,EIF4ENIF1,PSPC1,DDX17,CPSF6,PATL1,TARDBP,RBM14,PRPF40A,POLDIP3,SNRNP40,PQBP1,U2AF2,CASC3,MAML1
CELF1_NBF	TRUE	0.000681435	89	155	8	0.0516129	0.0898876	GO:0006405	gprofiler_full_hsapiens.name_PLUS_DYAKOV_20231211	RNA export from nucleus	23453	4397		X,X,X,X,X,X,X,X	HNRNPA1,HNRNPA2B1,UPF1,CPSF6,POLDIP3,KHDRBS1,GLE1,CASC3
CELF1_NBF	TRUE	0.000929243	128	155	9	0.0580645	0.0703125	GO:0016363	gprofiler_full_hsapiens.name_PLUS_DYAKOV_20231211	nuclear matrix	23453	19075		X,X,X,X,X,X,X,X,X	MATR3,HNRNPM,HNRNPA2B1,PSPC1,ZNF326,SCAF8,PRPF40A,ZNF703,AKAP8
CELF1_NBF	TRUE	0.00112677	9	155	4	0.0258065	0.444444	GO:2000623	gprofiler_full_hsapiens.name_PLUS_DYAKOV_20231211	negative regulation of nuclear-transcribed mRNA catabolic process, nonsense-mediated decay	23453	18308		X,X,X,X	SYNCRIP,PABPC1,SECISBP2,HNRNPAB
CELF1_NBF	TRUE	0.00126599	174	155	10	0.0645161	0.0574713	GO:0043021	gprofiler_full_hsapiens.name_PLUS_DYAKOV_20231211	ribonucleoprotein complex binding	23453	23785		X,X,X,X,X,X,X,X,X,X	DDX17,CPSF6,CPEB4,SECISBP2,YTHDF1,YTHDF3,SECISBP2L,YBX3,UNK,PQBP1
CELF1_NBF	TRUE	0.00131055	12748	155	115	0.741935	0.00902102	GO:0065007	gprofiler_full_hsapiens.name_PLUS_DYAKOV_20231211	biological regulation	23453	12923		X,X,X,X,X,X,X,X,X,X,X,X,X,X,X,X,X,X,X,X,X,X,X,X,X,X,X,X,X,X,X,X,X,X,X,X,X,X,X,X,X,X,X,X,X,X,X,X,X,X,X,X,X,X,X,X,X,X,X,X,X,X,X,X,X,X,X,X,X,X,X,X,X,X,X,X,X,X,X,X,X,X,X,X,X,X,X,X,X,X,X,X,X,X,X,X,X,X,X,X,X,X,X,X,X,X,X,X,X,X,X,X,X,X,X	YLPM1,TNRC6B,IGF2BP2,MATR3,IGF2BP1,KHSRP,HNRNPA1,TNRC6A,SF1,PTBP1,FUBP3,CIZ1,HNRNPA2B1,EIF4ENIF1,CNOT1,FUBP1,PSPC1,CCAR2,CELF2,UPF1,RBM20,HNRNPL,PUM1,TUT4,PABPC4,SYNCRIP,PABPC1,HELZ,IGF2BP3,QKI,ATXN2,DDX17,XRN2,TDRD3,RC3H2,CPSF6,LARP4,PATL1,CCAR1,FUS,LARP4B,RBM12,TARDBP,ZC3H4,PUM2,RC3H1,CEP85,HNRNPD,RBM14,ELAVL1,CPEB4,SECISBP2,NCOA5,LSM14A,HNRNPH1,YTHDF1,ESRP2,ZNF326,RALY,HNRNPDL,SCAF8,TIAL1,ARID5B,HNRNPA0,PRPF40A,TNRC6C,RBM5,GRSF1,HNRNPH3,RBM47,MOV10,RBM22,YTHDF3,PTBP2,HNRNPAB,POLDIP3,RBFOX2,KHDRBS1,TDRD7,PTBP3,DROSHA,EWSR1,BICC1,SECISBP2L,RBPMS,ZCCHC3,OTUD4,DAZAP1,MARF1,NCOA3,MKRN2,MAGED1,ZC3H7B,YBX3,PPHLN1,DDX1,YBX1,UNK,MIB2,MEX3D,GIGYF1,LSM14B,ZNF703,AKAP8,RBM12B,PQBP1,ZFP36L2,PAN3,RBM42,TENT4A,U2AF2,CASC3,ANGEL2,MAML1,KDM6B
CELF1_NBF	TRUE	0.00159317	330	155	13	0.083871	0.0393939	GO:0051169	gprofiler_full_hsapiens.name_PLUS_DYAKOV_20231211	nuclear transport	23453	11447		X,X,X,X,X,X,X,X,X,X,X,X,X	HNRNPA1,HNRNPA2B1,EIF4ENIF1,UPF1,CPSF6,TARDBP,ELAVL1,RBM22,NUP42,POLDIP3,KHDRBS1,GLE1,CASC3
CELF1_NBF	TRUE	0.00159317	330	155	13	0.083871	0.0393939	GO:0006913	gprofiler_full_hsapiens.name_PLUS_DYAKOV_20231211	nucleocytoplasmic transport	23453	4757		X,X,X,X,X,X,X,X,X,X,X,X,X	HNRNPA1,HNRNPA2B1,EIF4ENIF1,UPF1,CPSF6,TARDBP,ELAVL1,RBM22,NUP42,POLDIP3,KHDRBS1,GLE1,CASC3
CELF1_NBF	TRUE	0.00180616	23	155	5	0.0322581	0.217391	GO:0048025	gprofiler_full_hsapiens.name_PLUS_DYAKOV_20231211	negative regulation of mRNA splicing, via spliceosome	23453	10818		X,X,X,X,X	PTBP1,HNRNPA2B1,RBM20,RBM42,U2AF2
CELF1_NBF	TRUE	0.00191964	182	155	10	0.0645161	0.0549451	Dyakov:Nuclear speckle curated	gprofiler_full_hsapiens.name_PLUS_DYAKOV_20231211	Nuclear speckle curated	23453	9		X,X,X,X,X,X,X,X,X,X	KHSRP,GPATCH8,CPSF6,CCAR1,PRPF40A,RBM5,POLDIP3,EWSR1,PQBP1,U2AF2
CELF1_NBF	TRUE	0.00214652	12184	155	111	0.716129	0.00911031	GO:0005737	gprofiler_full_hsapiens.name_PLUS_DYAKOV_20231211	cytoplasm	23453	18845		X,X,X,X,X,X,X,X,X,X,X,X,X,X,X,X,X,X,X,X,X,X,X,X,X,X,X,X,X,X,X,X,X,X,X,X,X,X,X,X,X,X,X,X,X,X,X,X,X,X,X,X,X,X,X,X,X,X,X,X,X,X,X,X,X,X,X,X,X,X,X,X,X,X,X,X,X,X,X,X,X,X,X,X,X,X,X,X,X,X,X,X,X,X,X,X,X,X,X,X,X,X,X,X,X,X,X,X,X,X,X	PRRC2A,YLPM1,TNRC6B,IGF2BP2,IGF2BP1,KHSRP,HNRNPA1,TNRC6A,FUBP3,FAM120A,HNRNPA2B1,EIF4ENIF1,CNOT1,FUBP1,PSPC1,CCAR2,CELF2,UPF1,RBM20,HNRNPL,PUM1,TUT4,PABPC4,SYNCRIP,PABPC1,HELZ,IGF2BP3,QKI,ATXN2,DDX17,PPIL4,TDRD3,RC3H2,CPSF6,STRBP,LARP4,PATL1,CCAR1,FUS,NYNRIN,LARP4B,RAVER2,TARDBP,ZC3H4,PUM2,RC3H1,CEP85,MEX3A,HNRNPD,RBM14,ELAVL1,CPEB4,SECISBP2,FIP1L1,LSM14A,HNRNPH1,YTHDF1,HNRNPDL,SCAF8,TIAL1,TNRC6C,GRSF1,RBM47,MOV10,RBM22,NUP42,YTHDF3,HNRNPAB,POLDIP3,RBFOX2,DZIP3,KHDRBS1,TDRD7,ALG13,DROSHA,EWSR1,CPSF7,BICC1,RBPMS,ZCCHC3,OTUD4,DAZAP1,GLE1,MARF1,NCOA3,MKRN2,MAGED1,YBX3,PPHLN1,DDX1,SMAP2,YBX1,RBMS2,UNK,MIB2,MEX3D,SNRNP40,GIGYF1,ZNF703,AKAP8,KHDC4,C15orf39,PQBP1,ZNF346,ZFP36L2,PAN3,RBM42,MCRIP2,TENT4A,CASC3,ANGEL2
CELF1_NBF	TRUE	0.00216897	44	155	6	0.0387097	0.136364	GO:0035196	gprofiler_full_hsapiens.name_PLUS_DYAKOV_20231211	miRNA processing	23453	8607		X,X,X,X,X,X	HNRNPA2B1,PUM1,TUT4,PUM2,DROSHA,ZC3H7B
CELF1_NBF	TRUE	0.00246077	105	155	8	0.0516129	0.0761905	GO:0031123	gprofiler_full_hsapiens.name_PLUS_DYAKOV_20231211	RNA 3'-end processing	23453	7386		X,X,X,X,X,X,X,X	WDR33,TUT4,PABPC1,CPSF6,SCAF8,GRSF1,CPSF7,TENT4A
CELF1_NBF	TRUE	0.00247035	72	155	7	0.0451613	0.0972222	GO:0003725	gprofiler_full_hsapiens.name_PLUS_DYAKOV_20231211	double-stranded RNA binding	23453	20837		X,X,X,X,X,X,X	RC3H2,STRBP,RC3H1,ELAVL1,LSM14A,DDX1,ZNF346
CELF1_NBF	TRUE	0.00282157	25	155	5	0.0322581	0.2	GO:0050686	gprofiler_full_hsapiens.name_PLUS_DYAKOV_20231211	negative regulation of mRNA processing	23453	11190		X,X,X,X,X	PTBP1,HNRNPA2B1,RBM20,RBM42,U2AF2
CELF1_NBF	TRUE	0.00292076	11	155	4	0.0258065	0.363636	GO:0008298	gprofiler_full_hsapiens.name_PLUS_DYAKOV_20231211	intracellular mRNA localization	23453	5141		X,X,X,X	FUBP3,HNRNPAB,MEX3D,CASC3
CELF1_NBF	TRUE	0.00294315	5373	155	63	0.406452	0.0117253	GO:0019538	gprofiler_full_hsapiens.name_PLUS_DYAKOV_20231211	protein metabolic process	23453	6683		X,X,X,X,X,X,X,X,X,X,X,X,X,X,X,X,X,X,X,X,X,X,X,X,X,X,X,X,X,X,X,X,X,X,X,X,X,X,X,X,X,X,X,X,X,X,X,X,X,X,X,X,X,X,X,X,X,X,X,X,X,X,X	TNRC6B,IGF2BP2,IGF2BP1,KHSRP,HNRNPA1,TNRC6A,PTBP1,EIF4ENIF1,CNOT1,CCAR2,UPF1,PUM1,TUT4,PABPC4,SYNCRIP,PABPC1,IGF2BP3,QKI,ATXN2,PPIL4,RC3H2,LARP4,PATL1,CCAR1,FUS,LARP4B,TARDBP,PUM2,RC3H1,CEP85,HNRNPD,ELAVL1,CPEB4,SECISBP2,LSM14A,YTHDF1,TNRC6C,MOV10,PARP12,YTHDF3,POLDIP3,DZIP3,KHDRBS1,ALG13,DROSHA,SECISBP2L,OTUD4,MKRN2,MAGED1,YBX3,DDX1,YBX1,UNK,MIB2,MEX3D,LSM14B,ZFP36L2,PAN3,TENT4A,U2AF2,CASC3,MAML1,KDM6B
CELF1_NBF	TRUE	0.00327653	412	155	14	0.0903226	0.0339806	GO:0140098	gprofiler_full_hsapiens.name_PLUS_DYAKOV_20231211	catalytic activity, acting on RNA	23453	25241		X,X,X,X,X,X,X,X,X,X,X,X,X,X	CNOT1,UPF1,TUT4,DDX17,XRN2,NYNRIN,DHX40,DHX57,MOV10,DROSHA,MARF1,DDX1,PAN3,ANGEL2
CELF1_NBF	TRUE	0.00340685	296	155	12	0.0774194	0.0405405	GO:0036002	gprofiler_full_hsapiens.name_PLUS_DYAKOV_20231211	pre-mRNA binding	23453	23609		X,X,X,X,X,X,X,X,X,X,X,X	HNRNPA1,SF1,PTBP1,HNRNPA2B1,CELF2,RBM20,HNRNPL,TARDBP,RBM22,SNRPC,RNPC3,U2AF2
CELF1_NBF	TRUE	0.00345302	6427	155	71	0.458065	0.0110471	GO:0043232	gprofiler_full_hsapiens.name_PLUS_DYAKOV_20231211	intracellular non-membrane-bounded organelle	23453	19714		X,X,X,X,X,X,X,X,X,X,X,X,X,X,X,X,X,X,X,X,X,X,X,X,X,X,X,X,X,X,X,X,X,X,X,X,X,X,X,X,X,X,X,X,X,X,X,X,X,X,X,X,X,X,X,X,X,X,X,X,X,X,X,X,X,X,X,X,X,X,X	TNRC6B,IGF2BP2,IGF2BP1,HNRNPM,KHSRP,HNRNPA1,TNRC6A,SF1,PTBP1,FUBP3,HNRNPA2B1,EIF4ENIF1,CNOT1,PSPC1,CCAR2,UPF1,RBM20,WDR33,HNRNPL,PUM1,TUT4,PABPC4,PABPC1,HELZ,IGF2BP3,ATXN2,DDX17,XRN2,RC3H2,CPSF6,STRBP,LARP4,PATL1,FUS,NYNRIN,LARP4B,TARDBP,ZC3H4,PUM2,RC3H1,CEP85,MEX3A,RBM14,ELAVL1,NCOA5,LSM14A,YTHDF1,TIAL1,TNRC6C,GRSF1,MOV10,YTHDF3,HNRNPAB,POLDIP3,TDRD7,DROSHA,EWSR1,RBPMS,GLE1,NCOA3,MAGED1,PPHLN1,DDX1,YBX1,AKAP8,PQBP1,ZNF346,PAN3,MCRIP2,TENT4A,CASC3
CELF1_NBF	TRUE	0.00347491	6428	155	71	0.458065	0.0110454	GO:0043228	gprofiler_full_hsapiens.name_PLUS_DYAKOV_20231211	non-membrane-bounded organelle	23453	19710		X,X,X,X,X,X,X,X,X,X,X,X,X,X,X,X,X,X,X,X,X,X,X,X,X,X,X,X,X,X,X,X,X,X,X,X,X,X,X,X,X,X,X,X,X,X,X,X,X,X,X,X,X,X,X,X,X,X,X,X,X,X,X,X,X,X,X,X,X,X,X	TNRC6B,IGF2BP2,IGF2BP1,HNRNPM,KHSRP,HNRNPA1,TNRC6A,SF1,PTBP1,FUBP3,HNRNPA2B1,EIF4ENIF1,CNOT1,PSPC1,CCAR2,UPF1,RBM20,WDR33,HNRNPL,PUM1,TUT4,PABPC4,PABPC1,HELZ,IGF2BP3,ATXN2,DDX17,XRN2,RC3H2,CPSF6,STRBP,LARP4,PATL1,FUS,NYNRIN,LARP4B,TARDBP,ZC3H4,PUM2,RC3H1,CEP85,MEX3A,RBM14,ELAVL1,NCOA5,LSM14A,YTHDF1,TIAL1,TNRC6C,GRSF1,MOV10,YTHDF3,HNRNPAB,POLDIP3,TDRD7,DROSHA,EWSR1,RBPMS,GLE1,NCOA3,MAGED1,PPHLN1,DDX1,YBX1,AKAP8,PQBP1,ZNF346,PAN3,MCRIP2,TENT4A,CASC3
CELF1_NBF	TRUE	0.00377966	151	155	9	0.0580645	0.0596026	GO:0034399	gprofiler_full_hsapiens.name_PLUS_DYAKOV_20231211	nuclear periphery	23453	19491		X,X,X,X,X,X,X,X,X	MATR3,HNRNPM,HNRNPA2B1,PSPC1,ZNF326,SCAF8,PRPF40A,ZNF703,AKAP8
CELF1_NBF	TRUE	0.00422519	695	155	18	0.116129	0.0258993	GO:0031047	gprofiler_full_hsapiens.name_PLUS_DYAKOV_20231211	regulatory ncRNA-mediated gene silencing	23453	7349		X,X,X,X,X,X,X,X,X,X,X,X,X,X,X,X,X,X	TNRC6B,TNRC6A,HNRNPA2B1,EIF4ENIF1,CNOT1,PUM1,TUT4,PABPC1,HELZ,DDX17,PUM2,ELAVL1,TIAL1,TNRC6C,MOV10,DROSHA,MARF1,ZC3H7B
CELF1_NBF	TRUE	0.00513653	28	155	5	0.0322581	0.178571	GO:0005849	gprofiler_full_hsapiens.name_PLUS_DYAKOV_20231211	mRNA cleavage factor complex	23453	18920		X,X,X,X,X	WDR33,CPSF6,FIP1L1,SCAF8,CPSF7
CELF1_NBF	TRUE	0.00623069	207	155	10	0.0645161	0.0483092	Dyakov:Dopie 2020 TSA-MS NS (Top 100 + NS unique)	gprofiler_full_hsapiens.name_PLUS_DYAKOV_20231211	Dopie 2020 TSA-MS NS (Top 100 + NS unique)	23453	12		X,X,X,X,X,X,X,X,X,X	KHSRP,GPATCH8,CPSF6,CCAR1,HNRNPH1,PRPF40A,RBM5,POLDIP3,PQBP1,U2AF2
CELF1_NBF	TRUE	0.00690144	376	155	13	0.083871	0.0345745	Dyakov:Human protein atlas nuclear speckle (HPA)	gprofiler_full_hsapiens.name_PLUS_DYAKOV_20231211	Human protein atlas nuclear speckle (HPA)	23453	11		X,X,X,X,X,X,X,X,X,X,X,X,X	YLPM1,RBM6,DDX17,GPATCH8,CPSF6,FAM120C,RBM14,PRPF40A,POLDIP3,SNRNP40,PQBP1,U2AF2,KDM6B
CELF1_NBF	TRUE	0.00873941	31	155	5	0.0322581	0.16129	GO:0034063	gprofiler_full_hsapiens.name_PLUS_DYAKOV_20231211	stress granule assembly	23453	8301		X,X,X,X,X	ATXN2,PUM2,LSM14A,YTHDF1,YTHDF3
CELF1_NBF	TRUE	0.0118347	15	155	4	0.0258065	0.266667	GO:0035278	gprofiler_full_hsapiens.name_PLUS_DYAKOV_20231211	miRNA-mediated gene silencing by inhibition of translation	23453	8626		X,X,X,X	TNRC6B,TNRC6A,EIF4ENIF1,TNRC6C
CELF1_NBF	TRUE	0.0119049	5457	155	62	0.4	0.0113616	GO:0005829	gprofiler_full_hsapiens.name_PLUS_DYAKOV_20231211	cytosol	23453	18908		X,X,X,X,X,X,X,X,X,X,X,X,X,X,X,X,X,X,X,X,X,X,X,X,X,X,X,X,X,X,X,X,X,X,X,X,X,X,X,X,X,X,X,X,X,X,X,X,X,X,X,X,X,X,X,X,X,X,X,X,X,X	PRRC2A,YLPM1,TNRC6B,IGF2BP2,IGF2BP1,KHSRP,HNRNPA1,TNRC6A,FAM120A,EIF4ENIF1,CNOT1,UPF1,PUM1,TUT4,PABPC4,SYNCRIP,PABPC1,HELZ,IGF2BP3,ATXN2,DDX17,PPIL4,TDRD3,LARP4,PATL1,LARP4B,ZC3H4,PUM2,CEP85,MEX3A,HNRNPD,ELAVL1,FIP1L1,LSM14A,HNRNPH1,HNRNPDL,TIAL1,TNRC6C,MOV10,NUP42,YTHDF3,POLDIP3,KHDRBS1,DROSHA,RBPMS,OTUD4,DAZAP1,GLE1,NCOA3,MAGED1,YBX3,PPHLN1,DDX1,SMAP2,YBX1,RBMS2,MIB2,SNRNP40,GIGYF1,C15orf39,PAN3,CASC3
CELF1_NBF	TRUE	0.0140198	5	155	3	0.0193548	0.6	GO:0106002	gprofiler_full_hsapiens.name_PLUS_DYAKOV_20231211	mCRD-mediated mRNA stability complex	23453	20354		X,X,X	SYNCRIP,PABPC1,HNRNPD
CELF1_NBF	TRUE	0.0140999	60	155	6	0.0387097	0.1	GO:0031124	gprofiler_full_hsapiens.name_PLUS_DYAKOV_20231211	mRNA 3'-end processing	23453	7387		X,X,X,X,X,X	WDR33,PABPC1,CPSF6,SCAF8,GRSF1,CPSF7
CELF1_NBF	TRUE	0.0173187	287	155	11	0.0709677	0.0383275	GO:0003713	gprofiler_full_hsapiens.name_PLUS_DYAKOV_20231211	transcription coactivator activity	23453	20831		X,X,X,X,X,X,X,X,X,X,X	DDX17,TDRD3,CCAR1,FUS,RBM14,ARID5B,RBPMS,NCOA3,MAGED1,PQBP1,MAML1
CELF1_NBF	TRUE	0.0279034	6	155	3	0.0193548	0.5	GO:0070937	gprofiler_full_hsapiens.name_PLUS_DYAKOV_20231211	CRD-mediated mRNA stability complex	23453	19982		X,X,X	IGF2BP1,SYNCRIP,YBX1
CELF1_NBF	TRUE	0.0404788	2661	155	37	0.23871	0.0139045	GO:0140513	gprofiler_full_hsapiens.name_PLUS_DYAKOV_20231211	nuclear protein-containing complex	23453	20410		X,X,X,X,X,X,X,X,X,X,X,X,X,X,X,X,X,X,X,X,X,X,X,X,X,X,X,X,X,X,X,X,X,X,X,X,X	HNRNPM,HNRNPA1,SF1,HNRNPA2B1,UPF1,WDR33,SYNCRIP,PABPC1,HNRNPA3,TDRD3,CPSF6,FIP1L1,HNRNPH1,RALY,HNRNPDL,SCAF8,PRPF40A,RBM5,HNRNPH3,RBM47,RBM22,NUP42,PTBP2,HNRNPAB,DROSHA,CPSF7,GLE1,YBX1,SNRPC,SNRNP40,KHDC4,RNPC3,RBM42,TENT4A,U2AF2,CASC3,KDM6B
CELF1_NBF	TRUE	0.0438238	154	155	8	0.0516129	0.0519481	GO:0002181	gprofiler_full_hsapiens.name_PLUS_DYAKOV_20231211	cytoplasmic translation	23453	3435		X,X,X,X,X,X,X,X	IGF2BP1,SYNCRIP,PABPC1,HNRNPD,CPEB4,YBX3,YBX1,UNK
TMPO_NBF	TRUE	4.6242002597224e-71	1190	141	86	0.609929	0.0722689	GO:0098827	gprofiler_full_hsapiens.name_PLUS_DYAKOV_20231211	endoplasmic reticulum subcompartment	23453	20268		X,X,X,X,X,X,X,X,X,X,X,X,X,X,X,X,X,X,X,X,X,X,X,X,X,X,X,X,X,X,X,X,X,X,X,X,X,X,X,X,X,X,X,X,X,X,X,X,X,X,X,X,X,X,X,X,X,X,X,X,X,X,X,X,X,X,X,X,X,X,X,X,X,X,X,X,X,X,X,X,X,X,X,X,X,X	ESYT1,ANKLE2,EMD,SYNE2,VRK2,CDKAL1,CCDC47,CKAP4,SRPRA,SMPD4,RTN4,TRIM13,OSBPL8,VAPB,EIF2AK3,DDRGK1,VAPA,SEC63,ESYT2,PDZD8,STIM1,LMAN1,MACO1,ACSL3,PTPN1,ALDH3A2,LRRC59,STX5,STIM2,TEX264,CLCC1,GRAMD1A,MIA3,TMEM214,RAB3GAP2,UFL1,JPH1,SEC24B,NSDHL,TMEM199,ATP6AP2,STBD1,TMX1,FAF2,HMOX2,PKMYT1,TMEM201,PREB,CANX,UBXN4,RTN3,TOR1AIP2,SSR1,STT3B,USE1,DNAJC1,NBAS,CAMLG,GPAT3,ARL6IP5,CISD2,SCFD1,UBE2J1,RETREG1,POR,RINT1,GPAT4,REEP4,RAB3GAP1,FKBP8,BCAP31,ATF6,GRAMD1B,EMC8,RTN1,SOAT1,CYB5A,UBXN8,LNPK,SLC9A1,DHCR7,MMGT1,DHRS7,EMC7,GRAMD4,C2CD2L
TMPO_NBF	TRUE	1.57222165126598e-70	1207	141	86	0.609929	0.071251	GO:0042175	gprofiler_full_hsapiens.name_PLUS_DYAKOV_20231211	nuclear outer membrane-endoplasmic reticulum membrane network	23453	19640		X,X,X,X,X,X,X,X,X,X,X,X,X,X,X,X,X,X,X,X,X,X,X,X,X,X,X,X,X,X,X,X,X,X,X,X,X,X,X,X,X,X,X,X,X,X,X,X,X,X,X,X,X,X,X,X,X,X,X,X,X,X,X,X,X,X,X,X,X,X,X,X,X,X,X,X,X,X,X,X,X,X,X,X,X,X	ESYT1,ANKLE2,EMD,SYNE2,VRK2,CDKAL1,CCDC47,CKAP4,SRPRA,SMPD4,RTN4,TRIM13,OSBPL8,VAPB,EIF2AK3,DDRGK1,VAPA,SEC63,ESYT2,PDZD8,STIM1,LMAN1,MACO1,ACSL3,PTPN1,ALDH3A2,LRRC59,STX5,STIM2,TEX264,CLCC1,GRAMD1A,MIA3,TMEM214,RAB3GAP2,UFL1,JPH1,SEC24B,NSDHL,TMEM199,ATP6AP2,STBD1,TMX1,FAF2,HMOX2,PKMYT1,PREB,CANX,UBXN4,RTN3,TOR1AIP2,SSR1,STT3B,USE1,DNAJC1,NBAS,CAMLG,GPAT3,ARL6IP5,CISD2,SCFD1,UBE2J1,RETREG1,POR,RINT1,GPAT4,REEP4,RAB3GAP1,FKBP8,BCAP31,ATF6,GRAMD1B,EMC8,RTN1,SOAT1,CYB5A,SYNE3,UBXN8,LNPK,SLC9A1,DHCR7,MMGT1,DHRS7,EMC7,GRAMD4,C2CD2L
TMPO_NBF	TRUE	2.79951259975477e-68	1184	141	84	0.595745	0.0709459	GO:0005789	gprofiler_full_hsapiens.name_PLUS_DYAKOV_20231211	endoplasmic reticulum membrane	23453	18888		X,X,X,X,X,X,X,X,X,X,X,X,X,X,X,X,X,X,X,X,X,X,X,X,X,X,X,X,X,X,X,X,X,X,X,X,X,X,X,X,X,X,X,X,X,X,X,X,X,X,X,X,X,X,X,X,X,X,X,X,X,X,X,X,X,X,X,X,X,X,X,X,X,X,X,X,X,X,X,X,X,X,X,X	ESYT1,ANKLE2,SYNE2,VRK2,CDKAL1,CCDC47,CKAP4,SRPRA,SMPD4,RTN4,TRIM13,OSBPL8,VAPB,EIF2AK3,DDRGK1,VAPA,SEC63,ESYT2,PDZD8,STIM1,LMAN1,MACO1,ACSL3,PTPN1,ALDH3A2,LRRC59,STX5,STIM2,TEX264,CLCC1,GRAMD1A,MIA3,TMEM214,RAB3GAP2,UFL1,JPH1,SEC24B,NSDHL,TMEM199,ATP6AP2,STBD1,TMX1,FAF2,HMOX2,PKMYT1,PREB,CANX,UBXN4,RTN3,TOR1AIP2,SSR1,STT3B,USE1,DNAJC1,NBAS,CAMLG,GPAT3,ARL6IP5,CISD2,SCFD1,UBE2J1,RETREG1,POR,RINT1,GPAT4,REEP4,RAB3GAP1,FKBP8,BCAP31,ATF6,GRAMD1B,EMC8,RTN1,SOAT1,CYB5A,UBXN8,LNPK,SLC9A1,DHCR7,MMGT1,DHRS7,EMC7,GRAMD4,C2CD2L
TMPO_NBF	TRUE	2.91196308057057e-64	2040	141	96	0.680851	0.0470588	GO:0005783	gprofiler_full_hsapiens.name_PLUS_DYAKOV_20231211	endoplasmic reticulum	23453	18882		X,X,X,X,X,X,X,X,X,X,X,X,X,X,X,X,X,X,X,X,X,X,X,X,X,X,X,X,X,X,X,X,X,X,X,X,X,X,X,X,X,X,X,X,X,X,X,X,X,X,X,X,X,X,X,X,X,X,X,X,X,X,X,X,X,X,X,X,X,X,X,X,X,X,X,X,X,X,X,X,X,X,X,X,X,X,X,X,X,X,X,X,X,X,X,X	ESYT1,ANKLE2,EMD,LSG1,SYNE2,VRK2,CDKAL1,CCDC47,CKAP4,SRPRA,SMPD4,RTN4,TRIM13,OSBPL8,VAPB,EIF2AK3,DDRGK1,PGRMC2,VAPA,SEC63,ESYT2,PDZD8,STIM1,LMAN1,MACO1,ACSL3,PTPN1,ALDH3A2,LRRC59,STX5,STIM2,TEX264,CLCC1,GRAMD1A,MIA3,TMEM214,RAB3GAP2,UFL1,JPH1,SRP72,SEC24B,NSDHL,TMEM199,ATP6AP2,STBD1,TMX1,FAF2,HMOX2,PKMYT1,TMEM201,PREB,CANX,UBXN4,RTN3,TOR1AIP2,SSR1,STT3B,USE1,TMEM131L,DNAJC1,NBAS,CAMLG,GPAT3,ARL6IP5,CISD2,SCFD1,UBE2J1,RETREG1,POR,RINT1,PTPN2,GPAT4,REEP4,RAB3GAP1,FKBP8,PDE3B,PPP1R15B,BCAP31,ATF6,GRAMD1B,EMC8,RTN1,SOAT1,CYB5A,SYNE3,MXRA7,UBXN8,LNPK,SLC9A1,DHCR7,MMGT1,DHRS7,SLC30A9,EMC7,GRAMD4,C2CD2L
TMPO_NBF	TRUE	2.32771051626555e-62	1504	141	86	0.609929	0.0571809	GO:0031984	gprofiler_full_hsapiens.name_PLUS_DYAKOV_20231211	organelle subcompartment	23453	19363		X,X,X,X,X,X,X,X,X,X,X,X,X,X,X,X,X,X,X,X,X,X,X,X,X,X,X,X,X,X,X,X,X,X,X,X,X,X,X,X,X,X,X,X,X,X,X,X,X,X,X,X,X,X,X,X,X,X,X,X,X,X,X,X,X,X,X,X,X,X,X,X,X,X,X,X,X,X,X,X,X,X,X,X,X,X	ESYT1,ANKLE2,EMD,SYNE2,VRK2,CDKAL1,CCDC47,CKAP4,SRPRA,SMPD4,RTN4,TRIM13,OSBPL8,VAPB,EIF2AK3,DDRGK1,VAPA,SEC63,ESYT2,PDZD8,STIM1,LMAN1,MACO1,ACSL3,PTPN1,ALDH3A2,LRRC59,STX5,STIM2,TEX264,CLCC1,GRAMD1A,MIA3,TMEM214,RAB3GAP2,UFL1,JPH1,SEC24B,NSDHL,TMEM199,ATP6AP2,STBD1,TMX1,FAF2,HMOX2,PKMYT1,TMEM201,PREB,CANX,UBXN4,RTN3,TOR1AIP2,SSR1,STT3B,USE1,DNAJC1,NBAS,CAMLG,GPAT3,ARL6IP5,CISD2,SCFD1,UBE2J1,RETREG1,POR,RINT1,GPAT4,REEP4,RAB3GAP1,FKBP8,BCAP31,ATF6,GRAMD1B,EMC8,RTN1,SOAT1,CYB5A,UBXN8,LNPK,SLC9A1,DHCR7,MMGT1,DHRS7,EMC7,GRAMD4,C2CD2L
TMPO_NBF	TRUE	3.37900852367282e-58	4738	141	120	0.851064	0.0253271	GO:0012505	gprofiler_full_hsapiens.name_PLUS_DYAKOV_20231211	endomembrane system	23453	19041		X,X,X,X,X,X,X,X,X,X,X,X,X,X,X,X,X,X,X,X,X,X,X,X,X,X,X,X,X,X,X,X,X,X,X,X,X,X,X,X,X,X,X,X,X,X,X,X,X,X,X,X,X,X,X,X,X,X,X,X,X,X,X,X,X,X,X,X,X,X,X,X,X,X,X,X,X,X,X,X,X,X,X,X,X,X,X,X,X,X,X,X,X,X,X,X,X,X,X,X,X,X,X,X,X,X,X,X,X,X,X,X,X,X,X,X,X,X,X,X	LEMD3,ESYT1,NUP133,ANKLE2,EMD,NUP155,LSG1,SYNE2,VRK2,CDKAL1,CCDC47,CKAP4,TOR1AIP1,SRPRA,NUP98,SMPD4,RTN4,TRIM13,OSBPL8,NUP107,VAPB,EIF2AK3,DDRGK1,LMNB1,VEZT,PGRMC2,VAPA,SEC63,ESYT2,PDZD8,STIM1,FNDC3A,LMAN1,MACO1,ACSL3,PTPN1,ALDH3A2,LRRC59,ACBD3,STX5,LMNB2,STIM2,TEX264,CLCC1,GRAMD1A,MIA3,TMEM214,NDC1,FAM169A,RAB3GAP2,ITGB1,UFL1,JPH1,SRP72,SUN1,SEC24B,NSDHL,TMEM199,ATP6AP2,STBD1,SENP2,RABL3,TMX1,FAF2,HMOX2,PKMYT1,TMEM201,PREB,CANX,UBXN4,RTN3,LMNA,TMX4,TOR1AIP2,SSR1,STT3B,USE1,TMEM131L,DNAJC1,NBAS,CAMLG,GPAT3,ARL6IP5,SENP1,CISD2,SCFD1,UBE2J1,RETREG1,POR,RINT1,PTPN2,GPAT4,USP33,REEP4,RAB3GAP1,GOPC,FKBP8,PDE3B,PPP1R15B,SNAP47,BCAP31,ANO6,ATF6,GRAMD1B,EMC8,RTN1,SOAT1,CYB5A,SYNE3,MXRA7,UBXN8,LNPK,SLC9A1,DHCR7,MMGT1,DHRS7,SLC30A9,EMC7,GRAMD4,C2CD2L
TMPO_NBF	TRUE	1.43623903109421e-56	3731	141	110	0.780142	0.0294827	GO:0031090	gprofiler_full_hsapiens.name_PLUS_DYAKOV_20231211	organelle membrane	23453	19258		X,X,X,X,X,X,X,X,X,X,X,X,X,X,X,X,X,X,X,X,X,X,X,X,X,X,X,X,X,X,X,X,X,X,X,X,X,X,X,X,X,X,X,X,X,X,X,X,X,X,X,X,X,X,X,X,X,X,X,X,X,X,X,X,X,X,X,X,X,X,X,X,X,X,X,X,X,X,X,X,X,X,X,X,X,X,X,X,X,X,X,X,X,X,X,X,X,X,X,X,X,X,X,X,X,X,X,X,X,X	LEMD3,ESYT1,NUP133,ANKLE2,EMD,NUP155,SYNE2,VRK2,CDKAL1,CCDC47,CKAP4,TOR1AIP1,SRPRA,NUP98,SMPD4,RTN4,TRIM13,OSBPL8,NUP107,VAPB,EIF2AK3,DDRGK1,LMNB1,VAPA,SEC63,ESYT2,PDZD8,STIM1,FNDC3A,LMAN1,MACO1,ACSL3,PTPN1,ALDH3A2,LRRC59,ACBD3,STX5,LMNB2,STIM2,TEX264,CLCC1,GRAMD1A,MIA3,TMEM214,NDC1,FAM169A,RAB3GAP2,ITGB1,UFL1,JPH1,SUN1,SEC24B,NSDHL,TMEM199,ATP6AP2,STBD1,SENP2,TMX1,FAF2,HMOX2,PKMYT1,TMEM201,PREB,CANX,UBXN4,RTN3,LMNA,TMX4,TOR1AIP2,SSR1,STT3B,USE1,DNAJC1,NBAS,CAMLG,GPAT3,ARL6IP5,SENP1,CISD2,SCFD1,UBE2J1,RETREG1,POR,RINT1,GPAT4,REEP4,RAB3GAP1,GOPC,FKBP8,SNAP47,ACBD5,BCAP31,ANO6,ATF6,GRAMD1B,EMC8,RTN1,SOAT1,CYB5A,SYNE3,UBXN8,LNPK,SLC9A1,DHCR7,MMGT1,DHRS7,SLC30A9,EMC7,GRAMD4,C2CD2L
TMPO_NBF	TRUE	1.76747011032973e-35	9843	141	132	0.93617	0.0134105	GO:0016020	gprofiler_full_hsapiens.name_PLUS_DYAKOV_20231211	membrane	23453	19062		X,X,X,X,X,X,X,X,X,X,X,X,X,X,X,X,X,X,X,X,X,X,X,X,X,X,X,X,X,X,X,X,X,X,X,X,X,X,X,X,X,X,X,X,X,X,X,X,X,X,X,X,X,X,X,X,X,X,X,X,X,X,X,X,X,X,X,X,X,X,X,X,X,X,X,X,X,X,X,X,X,X,X,X,X,X,X,X,X,X,X,X,X,X,X,X,X,X,X,X,X,X,X,X,X,X,X,X,X,X,X,X,X,X,X,X,X,X,X,X,X,X,X,X,X,X,X,X,X,X,X,X	LEMD3,ESYT1,NUP133,ANKLE2,EMD,NUP155,LSG1,SYNE2,VRK2,CDKAL1,CCDC47,CKAP4,TOR1AIP1,TACC1,SRPRA,NUP98,SMPD4,RTN4,TRIM13,OSBPL8,NUP107,VAPB,EIF2AK3,DDRGK1,LMNB1,VEZT,PGRMC2,VAPA,SEC63,ESYT2,PDZD8,STIM1,FNDC3A,TMEM131,LMAN1,MACO1,ACSL3,PTPN1,CDK5RAP3,ALDH3A2,LRRC59,ACBD3,STX5,LMNB2,STIM2,TEX264,CLCC1,GRAMD1A,MIA3,TMEM214,NDC1,FAM169A,RAB3GAP2,ITGB1,UFL1,JPH1,SUN1,SEC24B,NSDHL,TMEM199,CPD,ATP6AP2,STBD1,SENP2,TMX1,FAF2,TMEM209,HMOX2,PKMYT1,TMEM201,ADCY9,PREB,CANX,UBXN4,RTN3,LMNA,TMX4,TOR1AIP2,SSR1,STT3B,USE1,TMEM131L,DNAJC1,NBAS,CAMLG,GPAT3,ARL6IP5,SENP1,CISD2,VANGL1,SCFD1,UBE2J1,LRIG2,RETREG1,POR,KCNB2,RINT1,PTPN2,GPAT4,VANGL2,REEP4,RAB3GAP1,TYW1,GOPC,FKBP8,PDE3B,SNAP47,ACBD5,BCAP31,ANO6,ATF6,GRAMD1B,EMC8,RTN1,BTN3A3,PLXNB2,SOAT1,CYB5A,SYNE3,MXRA7,UBXN8,LNPK,SLC9A1,DHCR7,NFXL1,ANO10,MMGT1,DHRS7,SLC30A9,EMC7,GRAMD4,C2CD2L
TMPO_NBF	TRUE	3.03338603156338e-23	100	141	21	0.148936	0.21	GO:0007029	gprofiler_full_hsapiens.name_PLUS_DYAKOV_20231211	endoplasmic reticulum organization	23453	4824		X,X,X,X,X,X,X,X,X,X,X,X,X,X,X,X,X,X,X,X,X	ESYT1,CCDC47,SMPD4,RTN4,VAPB,EIF2AK3,ESYT2,LMAN1,MIA3,RAB3GAP2,RTN3,TOR1AIP2,CAMLG,RETREG1,REEP4,RAB3GAP1,EMC8,RTN1,LNPK,MMGT1,EMC7
TMPO_NBF	TRUE	1.53979582299409e-22	501	141	34	0.241135	0.0678643	GO:0005635	gprofiler_full_hsapiens.name_PLUS_DYAKOV_20231211	nuclear envelope	23453	18793		X,X,X,X,X,X,X,X,X,X,X,X,X,X,X,X,X,X,X,X,X,X,X,X,X,X,X,X,X,X,X,X,X,X	LEMD3,NUP133,EMD,NUP155,SYNE2,VRK2,TOR1AIP1,NUP98,SMPD4,RTN4,OSBPL8,NUP107,LMNB1,PGRMC2,VAPA,MACO1,LRRC59,LMNB2,CLCC1,NDC1,FAM169A,SUN1,SENP2,TMEM201,CANX,UBXN4,LMNA,TMX4,TOR1AIP2,DNAJC1,SENP1,ATF6,SYNE3,DHCR7
TMPO_NBF	TRUE	4.4858664986148e-21	317	141	28	0.198582	0.0883281	GO:0031965	gprofiler_full_hsapiens.name_PLUS_DYAKOV_20231211	nuclear membrane	23453	19353		X,X,X,X,X,X,X,X,X,X,X,X,X,X,X,X,X,X,X,X,X,X,X,X,X,X,X,X	LEMD3,NUP133,EMD,NUP155,SYNE2,TOR1AIP1,NUP98,SMPD4,OSBPL8,NUP107,LMNB1,VAPA,MACO1,LMNB2,CLCC1,NDC1,FAM169A,SUN1,SENP2,TMEM201,CANX,LMNA,TMX4,TOR1AIP2,DNAJC1,SENP1,SYNE3,DHCR7
TMPO_NBF	TRUE	6.99768849225424e-20	3141	141	68	0.48227	0.0216492	GO:0033036	gprofiler_full_hsapiens.name_PLUS_DYAKOV_20231211	macromolecule localization	23453	8093		X,X,X,X,X,X,X,X,X,X,X,X,X,X,X,X,X,X,X,X,X,X,X,X,X,X,X,X,X,X,X,X,X,X,X,X,X,X,X,X,X,X,X,X,X,X,X,X,X,X,X,X,X,X,X,X,X,X,X,X,X,X,X,X,X,X,X,X	ESYT1,NUP133,EMD,NUP155,LSG1,CCDC47,TOR1AIP1,SRPRA,NUP98,RTN4,OSBPL8,NUP107,EIF2AK3,DDRGK1,LMNB1,VAPA,SEC63,ESYT2,PDZD8,LMAN1,ACSL3,PTPN1,CDK5RAP3,STX5,LMNB2,GRAMD1A,MIA3,NDC1,RAB3GAP2,ITGB1,UFL1,SRP72,SUN1,SEC24B,SENP2,RABL3,FAF2,TMEM201,PREB,CANX,LMNA,TOR1AIP2,SSR1,USE1,DNAJC1,NBAS,CAMLG,ARL6IP5,SCFD1,UBE2J1,LRIG2,KCNB2,RINT1,PTPN2,VANGL2,RAB3GAP1,GOPC,FKBP8,SNAP47,BCAP31,ANO6,GRAMD1B,EMC8,SOAT1,SYNE3,MMGT1,EMC7,C2CD2L
TMPO_NBF	TRUE	5.93925987380092e-19	597	141	33	0.234043	0.0552764	GO:0010256	gprofiler_full_hsapiens.name_PLUS_DYAKOV_20231211	endomembrane system organization	23453	5586		X,X,X,X,X,X,X,X,X,X,X,X,X,X,X,X,X,X,X,X,X,X,X,X,X,X,X,X,X,X,X,X,X	ESYT1,ANKLE2,EMD,NUP155,CCDC47,TOR1AIP1,SMPD4,RTN4,VAPB,EIF2AK3,LMNB1,ESYT2,LMAN1,STX5,LMNB2,MIA3,RAB3GAP2,ATP6AP2,TMEM201,RTN3,LMNA,TOR1AIP2,CAMLG,RETREG1,REEP4,RAB3GAP1,SNAP47,ANO6,EMC8,RTN1,LNPK,MMGT1,EMC7
TMPO_NBF	TRUE	1.74918766192216e-17	2665	141	60	0.425532	0.0225141	GO:0008104	gprofiler_full_hsapiens.name_PLUS_DYAKOV_20231211	protein localization	23453	5112		X,X,X,X,X,X,X,X,X,X,X,X,X,X,X,X,X,X,X,X,X,X,X,X,X,X,X,X,X,X,X,X,X,X,X,X,X,X,X,X,X,X,X,X,X,X,X,X,X,X,X,X,X,X,X,X,X,X,X,X	NUP133,EMD,NUP155,LSG1,CCDC47,TOR1AIP1,SRPRA,NUP98,RTN4,OSBPL8,NUP107,EIF2AK3,DDRGK1,LMNB1,VAPA,SEC63,LMAN1,ACSL3,PTPN1,CDK5RAP3,STX5,LMNB2,MIA3,NDC1,RAB3GAP2,ITGB1,UFL1,SRP72,SUN1,SEC24B,SENP2,RABL3,FAF2,TMEM201,PREB,CANX,LMNA,TOR1AIP2,SSR1,USE1,DNAJC1,NBAS,CAMLG,ARL6IP5,SCFD1,UBE2J1,LRIG2,KCNB2,RINT1,VANGL2,RAB3GAP1,GOPC,FKBP8,SNAP47,BCAP31,EMC8,SYNE3,MMGT1,EMC7,C2CD2L
TMPO_NBF	TRUE	2.11318803967401e-17	2675	141	60	0.425532	0.0224299	GO:0070727	gprofiler_full_hsapiens.name_PLUS_DYAKOV_20231211	cellular macromolecule localization	23453	13190		X,X,X,X,X,X,X,X,X,X,X,X,X,X,X,X,X,X,X,X,X,X,X,X,X,X,X,X,X,X,X,X,X,X,X,X,X,X,X,X,X,X,X,X,X,X,X,X,X,X,X,X,X,X,X,X,X,X,X,X	NUP133,EMD,NUP155,LSG1,CCDC47,TOR1AIP1,SRPRA,NUP98,RTN4,OSBPL8,NUP107,EIF2AK3,DDRGK1,LMNB1,VAPA,SEC63,LMAN1,ACSL3,PTPN1,CDK5RAP3,STX5,LMNB2,MIA3,NDC1,RAB3GAP2,ITGB1,UFL1,SRP72,SUN1,SEC24B,SENP2,RABL3,FAF2,TMEM201,PREB,CANX,LMNA,TOR1AIP2,SSR1,USE1,DNAJC1,NBAS,CAMLG,ARL6IP5,SCFD1,UBE2J1,LRIG2,KCNB2,RINT1,VANGL2,RAB3GAP1,GOPC,FKBP8,SNAP47,BCAP31,EMC8,SYNE3,MMGT1,EMC7,C2CD2L
TMPO_NBF	TRUE	1.32844673330858e-16	5476	141	84	0.595745	0.0153397	GO:0051179	gprofiler_full_hsapiens.name_PLUS_DYAKOV_20231211	localization	23453	11455		X,X,X,X,X,X,X,X,X,X,X,X,X,X,X,X,X,X,X,X,X,X,X,X,X,X,X,X,X,X,X,X,X,X,X,X,X,X,X,X,X,X,X,X,X,X,X,X,X,X,X,X,X,X,X,X,X,X,X,X,X,X,X,X,X,X,X,X,X,X,X,X,X,X,X,X,X,X,X,X,X,X,X,X	ESYT1,NUP133,EMD,NUP155,LSG1,SYNE2,CCDC47,TOR1AIP1,SRPRA,NUP98,RTN4,OSBPL8,NUP107,VAPB,EIF2AK3,DDRGK1,LMNB1,PGRMC2,VAPA,SEC63,ESYT2,PDZD8,STIM1,LMAN1,ACSL3,PTPN1,CDK5RAP3,STX5,LMNB2,STIM2,CLCC1,GRAMD1A,MIA3,NDC1,RAB3GAP2,ITGB1,UFL1,JPH1,SRP72,SUN1,SEC24B,ATP6AP2,STBD1,SENP2,RABL3,FAF2,TMEM201,PREB,CANX,RTN3,LMNA,TOR1AIP2,SSR1,USE1,DNAJC1,NBAS,CAMLG,ARL6IP5,SCFD1,UBE2J1,LRIG2,KCNB2,RINT1,PTPN2,GPAT4,USP33,VANGL2,RAB3GAP1,GOPC,FKBP8,SNAP47,BCAP31,ANO6,GRAMD1B,EMC8,SOAT1,CYB5A,SYNE3,SLC9A1,ANO10,MMGT1,SLC30A9,EMC7,C2CD2L
TMPO_NBF	TRUE	1.34383356109156e-16	3589	141	68	0.48227	0.0189468	GO:0051641	gprofiler_full_hsapiens.name_PLUS_DYAKOV_20231211	cellular localization	23453	11661		X,X,X,X,X,X,X,X,X,X,X,X,X,X,X,X,X,X,X,X,X,X,X,X,X,X,X,X,X,X,X,X,X,X,X,X,X,X,X,X,X,X,X,X,X,X,X,X,X,X,X,X,X,X,X,X,X,X,X,X,X,X,X,X,X,X,X,X	NUP133,EMD,NUP155,LSG1,SYNE2,CCDC47,TOR1AIP1,SRPRA,NUP98,RTN4,OSBPL8,NUP107,VAPB,EIF2AK3,DDRGK1,LMNB1,VAPA,SEC63,LMAN1,ACSL3,PTPN1,CDK5RAP3,STX5,LMNB2,GRAMD1A,MIA3,NDC1,RAB3GAP2,ITGB1,UFL1,JPH1,SRP72,SUN1,SEC24B,ATP6AP2,STBD1,SENP2,RABL3,FAF2,TMEM201,PREB,CANX,LMNA,TOR1AIP2,SSR1,USE1,DNAJC1,NBAS,CAMLG,ARL6IP5,SCFD1,UBE2J1,LRIG2,KCNB2,RINT1,VANGL2,RAB3GAP1,GOPC,FKBP8,SNAP47,BCAP31,GRAMD1B,EMC8,SYNE3,SLC9A1,MMGT1,EMC7,C2CD2L
TMPO_NBF	TRUE	1.66785538264751e-15	1291	141	41	0.29078	0.0317583	GO:0031967	gprofiler_full_hsapiens.name_PLUS_DYAKOV_20231211	organelle envelope	23453	19355		X,X,X,X,X,X,X,X,X,X,X,X,X,X,X,X,X,X,X,X,X,X,X,X,X,X,X,X,X,X,X,X,X,X,X,X,X,X,X,X,X	LEMD3,NUP133,EMD,NUP155,SYNE2,VRK2,TOR1AIP1,NUP98,SMPD4,RTN4,OSBPL8,NUP107,LMNB1,PGRMC2,VAPA,MACO1,ACSL3,PTPN1,LRRC59,LMNB2,CLCC1,NDC1,FAM169A,SUN1,SENP2,TMEM201,CANX,UBXN4,LMNA,TMX4,TOR1AIP2,DNAJC1,SENP1,CISD2,FKBP8,ATF6,CYB5A,SYNE3,DHCR7,SLC30A9,GRAMD4
TMPO_NBF	TRUE	1.66785538264751e-15	1291	141	41	0.29078	0.0317583	GO:0031975	gprofiler_full_hsapiens.name_PLUS_DYAKOV_20231211	envelope	23453	19359		X,X,X,X,X,X,X,X,X,X,X,X,X,X,X,X,X,X,X,X,X,X,X,X,X,X,X,X,X,X,X,X,X,X,X,X,X,X,X,X,X	LEMD3,NUP133,EMD,NUP155,SYNE2,VRK2,TOR1AIP1,NUP98,SMPD4,RTN4,OSBPL8,NUP107,LMNB1,PGRMC2,VAPA,MACO1,ACSL3,PTPN1,LRRC59,LMNB2,CLCC1,NDC1,FAM169A,SUN1,SENP2,TMEM201,CANX,UBXN4,LMNA,TMX4,TOR1AIP2,DNAJC1,SENP1,CISD2,FKBP8,ATF6,CYB5A,SYNE3,DHCR7,SLC30A9,GRAMD4
TMPO_NBF	TRUE	1.26090822273883e-14	12184	141	122	0.865248	0.0100131	GO:0005737	gprofiler_full_hsapiens.name_PLUS_DYAKOV_20231211	cytoplasm	23453	18845		X,X,X,X,X,X,X,X,X,X,X,X,X,X,X,X,X,X,X,X,X,X,X,X,X,X,X,X,X,X,X,X,X,X,X,X,X,X,X,X,X,X,X,X,X,X,X,X,X,X,X,X,X,X,X,X,X,X,X,X,X,X,X,X,X,X,X,X,X,X,X,X,X,X,X,X,X,X,X,X,X,X,X,X,X,X,X,X,X,X,X,X,X,X,X,X,X,X,X,X,X,X,X,X,X,X,X,X,X,X,X,X,X,X,X,X,X,X,X,X,X,X	ESYT1,NUP133,ANKLE2,EMD,NUP155,LSG1,SYNE2,VRK2,CDKAL1,CCDC47,CKAP4,TACC1,SRPRA,NUP98,SMPD4,KBTBD6,RTN4,TRIM13,OSBPL8,NUP107,VAPB,EIF2AK3,DDRGK1,VEZT,PGRMC2,VAPA,SEC63,ESYT2,PDZD8,STIM1,FNDC3A,LMAN1,MACO1,ACSL3,PTPN1,CDK5RAP3,ALDH3A2,LRRC59,ACBD3,STX5,STIM2,TEX264,CLCC1,GRAMD1A,MIA3,PDCL,TMEM214,NDC1,INF2,RAB3GAP2,ITGB1,UFL1,JPH1,SRP72,SUN1,SEC24B,NSDHL,TMEM199,ATP6AP2,STBD1,SENP2,TMX1,FAF2,HMOX2,PKMYT1,TMEM201,ADCY9,PREB,CANX,UBXN4,RTN3,LMNA,TOR1AIP2,SSR1,STT3B,USE1,TMEM131L,DNAJC1,NBAS,CAMLG,GPAT3,ARL6IP5,SENP1,CISD2,SCFD1,KBTBD7,UBE2J1,LRIG2,RETREG1,POR,RINT1,PTPN2,GPAT4,USP33,REEP4,RAB3GAP1,GOPC,FKBP8,PDE3B,PPP1R15B,SNAP47,ACBD5,BCAP31,ANO6,ATF6,GRAMD1B,EMC8,RTN1,SOAT1,CYB5A,SYNE3,MXRA7,UBXN8,LNPK,SLC9A1,DHCR7,MMGT1,DHRS7,SLC30A9,EMC7,GRAMD4,C2CD2L
TMPO_NBF	TRUE	5.340806548931e-13	812	141	31	0.219858	0.0381773	GO:0061024	gprofiler_full_hsapiens.name_PLUS_DYAKOV_20231211	membrane organization	23453	12543		X,X,X,X,X,X,X,X,X,X,X,X,X,X,X,X,X,X,X,X,X,X,X,X,X,X,X,X,X,X,X	ESYT1,ANKLE2,EMD,NUP155,CCDC47,TOR1AIP1,RTN4,OSBPL8,VAPB,LMNB1,VAPA,STX5,LMNB2,GRAMD1A,MIA3,SEC24B,TMEM201,PREB,LMNA,TOR1AIP2,USE1,CAMLG,REEP4,SNAP47,ANO6,GRAMD1B,EMC8,SLC9A1,MMGT1,EMC7,C2CD2L
TMPO_NBF	TRUE	1.09179757291759e-12	4839	141	73	0.51773	0.0150858	GO:0051234	gprofiler_full_hsapiens.name_PLUS_DYAKOV_20231211	establishment of localization	23453	11472		X,X,X,X,X,X,X,X,X,X,X,X,X,X,X,X,X,X,X,X,X,X,X,X,X,X,X,X,X,X,X,X,X,X,X,X,X,X,X,X,X,X,X,X,X,X,X,X,X,X,X,X,X,X,X,X,X,X,X,X,X,X,X,X,X,X,X,X,X,X,X,X,X	ESYT1,NUP133,EMD,NUP155,LSG1,SYNE2,CCDC47,SRPRA,NUP98,OSBPL8,NUP107,VAPB,LMNB1,PGRMC2,VAPA,SEC63,ESYT2,PDZD8,STIM1,LMAN1,ACSL3,PTPN1,STX5,LMNB2,STIM2,CLCC1,GRAMD1A,MIA3,NDC1,RAB3GAP2,ITGB1,JPH1,SRP72,SUN1,SEC24B,ATP6AP2,STBD1,SENP2,RABL3,FAF2,TMEM201,PREB,CANX,RTN3,LMNA,SSR1,USE1,DNAJC1,NBAS,CAMLG,ARL6IP5,SCFD1,UBE2J1,KCNB2,RINT1,GPAT4,USP33,RAB3GAP1,GOPC,SNAP47,BCAP31,ANO6,GRAMD1B,EMC8,SOAT1,CYB5A,SYNE3,SLC9A1,ANO10,MMGT1,SLC30A9,EMC7,C2CD2L
TMPO_NBF	TRUE	5.23311393151053e-12	3561	141	61	0.432624	0.01713	GO:0006996	gprofiler_full_hsapiens.name_PLUS_DYAKOV_20231211	organelle organization	23453	4802		X,X,X,X,X,X,X,X,X,X,X,X,X,X,X,X,X,X,X,X,X,X,X,X,X,X,X,X,X,X,X,X,X,X,X,X,X,X,X,X,X,X,X,X,X,X,X,X,X,X,X,X,X,X,X,X,X,X,X,X,X	ESYT1,NUP133,ANKLE2,EMD,NUP155,SYNE2,CCDC47,TOR1AIP1,TACC1,NUP98,SMPD4,RTN4,NUP107,VAPB,EIF2AK3,DDRGK1,LMNB1,VAPA,ESYT2,PDZD8,LMAN1,STX5,LMNB2,TEX264,MIA3,NDC1,INF2,RAB3GAP2,ITGB1,UFL1,SUN1,SEC24B,TMEM199,ATP6AP2,STBD1,FAF2,PKMYT1,TMEM201,PREB,RTN3,LMNA,TOR1AIP2,CAMLG,CISD2,SCFD1,RETREG1,USP33,VANGL2,REEP4,RAB3GAP1,FKBP8,SNAP47,BCAP31,EMC8,RTN1,SYNE3,LNPK,SLC9A1,MMGT1,SLC30A9,EMC7
TMPO_NBF	TRUE	8.73381128915769e-12	4650	141	70	0.496454	0.0150538	GO:0006810	gprofiler_full_hsapiens.name_PLUS_DYAKOV_20231211	transport	23453	4691		X,X,X,X,X,X,X,X,X,X,X,X,X,X,X,X,X,X,X,X,X,X,X,X,X,X,X,X,X,X,X,X,X,X,X,X,X,X,X,X,X,X,X,X,X,X,X,X,X,X,X,X,X,X,X,X,X,X,X,X,X,X,X,X,X,X,X,X,X,X	ESYT1,NUP133,EMD,NUP155,LSG1,SYNE2,SRPRA,NUP98,OSBPL8,NUP107,VAPB,LMNB1,PGRMC2,VAPA,SEC63,ESYT2,PDZD8,STIM1,LMAN1,ACSL3,PTPN1,STX5,LMNB2,STIM2,CLCC1,GRAMD1A,MIA3,NDC1,RAB3GAP2,ITGB1,JPH1,SRP72,SUN1,SEC24B,ATP6AP2,STBD1,SENP2,RABL3,FAF2,TMEM201,PREB,CANX,RTN3,LMNA,SSR1,USE1,DNAJC1,NBAS,CAMLG,ARL6IP5,SCFD1,UBE2J1,KCNB2,RINT1,GPAT4,USP33,RAB3GAP1,GOPC,SNAP47,BCAP31,ANO6,GRAMD1B,SOAT1,CYB5A,SYNE3,SLC9A1,ANO10,MMGT1,SLC30A9,C2CD2L
TMPO_NBF	TRUE	9.59583349140271e-12	14372	141	128	0.907801	0.00890621	GO:0043231	gprofiler_full_hsapiens.name_PLUS_DYAKOV_20231211	intracellular membrane-bounded organelle	23453	19713		X,X,X,X,X,X,X,X,X,X,X,X,X,X,X,X,X,X,X,X,X,X,X,X,X,X,X,X,X,X,X,X,X,X,X,X,X,X,X,X,X,X,X,X,X,X,X,X,X,X,X,X,X,X,X,X,X,X,X,X,X,X,X,X,X,X,X,X,X,X,X,X,X,X,X,X,X,X,X,X,X,X,X,X,X,X,X,X,X,X,X,X,X,X,X,X,X,X,X,X,X,X,X,X,X,X,X,X,X,X,X,X,X,X,X,X,X,X,X,X,X,X,X,X,X,X,X,X	LEMD3,ESYT1,NUP133,ANKLE2,EMD,NUP155,LSG1,SYNE2,VRK2,CDKAL1,CCDC47,CKAP4,TOR1AIP1,TACC1,SRPRA,NUP98,SMPD4,KBTBD6,RTN4,TRIM13,OSBPL8,NUP107,VAPB,EIF2AK3,DDRGK1,LMNB1,VEZT,PGRMC2,VAPA,SEC63,ESYT2,PDZD8,STIM1,FNDC3A,LMAN1,MACO1,ACSL3,PTPN1,CDK5RAP3,ALDH3A2,LRRC59,ACBD3,STX5,LMNB2,STIM2,TEX264,CLCC1,GRAMD1A,MIA3,TMEM214,NDC1,FAM169A,RAB3GAP2,ITGB1,UFL1,JPH1,SRP72,SUN1,SEC24B,NSDHL,TMEM199,ATP6AP2,STBD1,SENP2,TMX1,FAF2,HMOX2,PKMYT1,TMEM201,PREB,CANX,UBXN4,RTN3,LMNA,TMX4,TOR1AIP2,SSR1,STT3B,USE1,TMEM131L,DNAJC1,NBAS,CAMLG,GPAT3,ARL6IP5,SENP1,CISD2,SCFD1,KBTBD7,ALYREF,UBE2J1,LRIG2,RETREG1,POR,RINT1,PTPN2,GPAT4,USP33,REEP4,RAB3GAP1,GOPC,FKBP8,PDE3B,PPP1R15B,SNAP47,ACBD5,BCAP31,ANO6,ATF6,GRAMD1B,EMC8,RTN1,SOAT1,CYB5A,SYNE3,MXRA7,UBXN8,LNPK,SLC9A1,DHCR7,NFXL1,ANO10,MMGT1,DHRS7,SLC30A9,EMC7,GRAMD4,C2CD2L
TMPO_NBF	TRUE	9.73686881729423e-12	263	141	19	0.134752	0.0722433	GO:0034976	gprofiler_full_hsapiens.name_PLUS_DYAKOV_20231211	response to endoplasmic reticulum stress	23453	8556		X,X,X,X,X,X,X,X,X,X,X,X,X,X,X,X,X,X,X	CCDC47,TRIM13,VAPB,EIF2AK3,DDRGK1,PTPN1,CDK5RAP3,UFL1,TMX1,FAF2,CANX,UBXN4,STT3B,UBE2J1,PTPN2,PPP1R15B,BCAP31,ATF6,UBXN8
TMPO_NBF	TRUE	1.8485490019419e-11	14	141	8	0.0567376	0.571429	GO:0090435	gprofiler_full_hsapiens.name_PLUS_DYAKOV_20231211	protein localization to nuclear envelope	23453	14404		X,X,X,X,X,X,X,X	NUP155,TOR1AIP1,OSBPL8,LMNB1,LMNB2,TMEM201,LMNA,TOR1AIP2
TMPO_NBF	TRUE	5.59079956240147e-11	146	141	15	0.106383	0.10274	GO:0006997	gprofiler_full_hsapiens.name_PLUS_DYAKOV_20231211	nucleus organization	23453	4803		X,X,X,X,X,X,X,X,X,X,X,X,X,X,X	NUP133,ANKLE2,EMD,NUP155,TOR1AIP1,NUP98,RTN4,NUP107,LMNB1,LMNB2,NDC1,SUN1,TMEM201,LMNA,REEP4
TMPO_NBF	TRUE	9.89641933054006e-11	15436	141	131	0.929078	0.00848665	GO:0043227	gprofiler_full_hsapiens.name_PLUS_DYAKOV_20231211	membrane-bounded organelle	23453	19709		X,X,X,X,X,X,X,X,X,X,X,X,X,X,X,X,X,X,X,X,X,X,X,X,X,X,X,X,X,X,X,X,X,X,X,X,X,X,X,X,X,X,X,X,X,X,X,X,X,X,X,X,X,X,X,X,X,X,X,X,X,X,X,X,X,X,X,X,X,X,X,X,X,X,X,X,X,X,X,X,X,X,X,X,X,X,X,X,X,X,X,X,X,X,X,X,X,X,X,X,X,X,X,X,X,X,X,X,X,X,X,X,X,X,X,X,X,X,X,X,X,X,X,X,X,X,X,X,X,X,X	LEMD3,ESYT1,NUP133,ANKLE2,EMD,NUP155,LSG1,SYNE2,VRK2,CDKAL1,CCDC47,CKAP4,TOR1AIP1,TACC1,SRPRA,NUP98,SMPD4,KBTBD6,RTN4,TRIM13,OSBPL8,NUP107,VAPB,EIF2AK3,DDRGK1,LMNB1,VEZT,PGRMC2,VAPA,SEC63,ESYT2,PDZD8,STIM1,FNDC3A,LMAN1,MACO1,ACSL3,PTPN1,CDK5RAP3,ALDH3A2,LRRC59,ACBD3,STX5,LMNB2,STIM2,TEX264,CLCC1,GRAMD1A,MIA3,PDCL,TMEM214,NDC1,FAM169A,RAB3GAP2,ITGB1,UFL1,JPH1,SRP72,SUN1,SEC24B,NSDHL,TMEM199,CPD,ATP6AP2,STBD1,SENP2,TMX1,FAF2,HMOX2,PKMYT1,TMEM201,PREB,CANX,UBXN4,RTN3,LMNA,TMX4,TOR1AIP2,SSR1,STT3B,USE1,TMEM131L,DNAJC1,NBAS,CAMLG,GPAT3,ARL6IP5,SENP1,CISD2,SCFD1,KBTBD7,ALYREF,UBE2J1,LRIG2,RETREG1,POR,RINT1,PTPN2,GPAT4,USP33,REEP4,RAB3GAP1,GOPC,FKBP8,PDE3B,PPP1R15B,SNAP47,ACBD5,BCAP31,ANO6,ATF6,GRAMD1B,EMC8,RTN1,PLXNB2,SOAT1,CYB5A,SYNE3,MXRA7,UBXN8,LNPK,SLC9A1,DHCR7,NFXL1,ANO10,MMGT1,DHRS7,SLC30A9,EMC7,GRAMD4,C2CD2L
TMPO_NBF	TRUE	1.068666296217e-10	1862	141	42	0.297872	0.0225564	GO:0045184	gprofiler_full_hsapiens.name_PLUS_DYAKOV_20231211	establishment of protein localization	23453	10099		X,X,X,X,X,X,X,X,X,X,X,X,X,X,X,X,X,X,X,X,X,X,X,X,X,X,X,X,X,X,X,X,X,X,X,X,X,X,X,X,X,X	NUP133,EMD,NUP155,LSG1,CCDC47,SRPRA,NUP98,NUP107,SEC63,LMAN1,ACSL3,PTPN1,STX5,MIA3,NDC1,RAB3GAP2,SRP72,SEC24B,SENP2,RABL3,FAF2,PREB,CANX,LMNA,SSR1,USE1,DNAJC1,NBAS,CAMLG,ARL6IP5,SCFD1,UBE2J1,RINT1,RAB3GAP1,GOPC,SNAP47,BCAP31,EMC8,SYNE3,MMGT1,EMC7,C2CD2L
TMPO_NBF	TRUE	4.62887250692471e-10	30	141	9	0.0638298	0.3	GO:0071782	gprofiler_full_hsapiens.name_PLUS_DYAKOV_20231211	endoplasmic reticulum tubular network	23453	20044		X,X,X,X,X,X,X,X,X	EMD,RTN4,OSBPL8,STIM1,TMEM201,REEP4,RAB3GAP1,LNPK,C2CD2L
TMPO_NBF	TRUE	1.83659355793744e-09	1753	141	39	0.276596	0.0222476	GO:0046907	gprofiler_full_hsapiens.name_PLUS_DYAKOV_20231211	intracellular transport	23453	10778		X,X,X,X,X,X,X,X,X,X,X,X,X,X,X,X,X,X,X,X,X,X,X,X,X,X,X,X,X,X,X,X,X,X,X,X,X,X,X	NUP133,EMD,NUP155,LSG1,SYNE2,SRPRA,NUP98,NUP107,VAPB,LMNB1,VAPA,SEC63,LMAN1,PTPN1,STX5,LMNB2,GRAMD1A,MIA3,NDC1,RAB3GAP2,SRP72,SUN1,SEC24B,STBD1,RABL3,FAF2,TMEM201,PREB,LMNA,SSR1,USE1,SCFD1,UBE2J1,RINT1,GOPC,BCAP31,GRAMD1B,SYNE3,SLC9A1
TMPO_NBF	TRUE	2.25203315933418e-09	2325	141	45	0.319149	0.0193548	GO:0051649	gprofiler_full_hsapiens.name_PLUS_DYAKOV_20231211	establishment of localization in cell	23453	11668		X,X,X,X,X,X,X,X,X,X,X,X,X,X,X,X,X,X,X,X,X,X,X,X,X,X,X,X,X,X,X,X,X,X,X,X,X,X,X,X,X,X,X,X,X	NUP133,EMD,NUP155,LSG1,SYNE2,SRPRA,NUP98,NUP107,VAPB,LMNB1,VAPA,SEC63,LMAN1,PTPN1,STX5,LMNB2,GRAMD1A,MIA3,NDC1,RAB3GAP2,ITGB1,SRP72,SUN1,SEC24B,ATP6AP2,STBD1,RABL3,FAF2,TMEM201,PREB,CANX,LMNA,SSR1,USE1,SCFD1,UBE2J1,RINT1,RAB3GAP1,GOPC,SNAP47,BCAP31,GRAMD1B,SYNE3,SLC9A1,C2CD2L
TMPO_NBF	TRUE	3.05920454997493e-09	1119	141	31	0.219858	0.0277033	GO:0033365	gprofiler_full_hsapiens.name_PLUS_DYAKOV_20231211	protein localization to organelle	23453	8189		X,X,X,X,X,X,X,X,X,X,X,X,X,X,X,X,X,X,X,X,X,X,X,X,X,X,X,X,X,X,X	NUP133,NUP155,CCDC47,TOR1AIP1,SRPRA,NUP98,RTN4,OSBPL8,NUP107,EIF2AK3,DDRGK1,LMNB1,VAPA,SEC63,LMAN1,CDK5RAP3,LMNB2,MIA3,RAB3GAP2,SRP72,SUN1,TMEM201,LMNA,TOR1AIP2,CAMLG,RAB3GAP1,FKBP8,BCAP31,EMC8,MMGT1,EMC7
TMPO_NBF	TRUE	3.73663002375925e-09	2975	141	51	0.361702	0.0171429	GO:0071702	gprofiler_full_hsapiens.name_PLUS_DYAKOV_20231211	organic substance transport	23453	13612		X,X,X,X,X,X,X,X,X,X,X,X,X,X,X,X,X,X,X,X,X,X,X,X,X,X,X,X,X,X,X,X,X,X,X,X,X,X,X,X,X,X,X,X,X,X,X,X,X,X,X	ESYT1,NUP133,EMD,NUP155,LSG1,SRPRA,NUP98,OSBPL8,NUP107,PGRMC2,VAPA,SEC63,ESYT2,PDZD8,STIM1,LMAN1,ACSL3,PTPN1,STX5,STIM2,GRAMD1A,MIA3,NDC1,RAB3GAP2,ITGB1,JPH1,SRP72,SEC24B,SENP2,RABL3,FAF2,PREB,CANX,LMNA,SSR1,USE1,DNAJC1,NBAS,ARL6IP5,SCFD1,UBE2J1,RINT1,RAB3GAP1,GOPC,SNAP47,BCAP31,ANO6,GRAMD1B,SOAT1,SLC9A1,C2CD2L
TMPO_NBF	TRUE	8.94300623204615e-09	136	141	13	0.0921986	0.0955882	GO:0006986	gprofiler_full_hsapiens.name_PLUS_DYAKOV_20231211	response to unfolded protein	23453	4798		X,X,X,X,X,X,X,X,X,X,X,X,X	KBTBD6,VAPB,EIF2AK3,DDRGK1,PTPN1,CDK5RAP3,UFL1,FAF2,UBXN4,STT3B,PTPN2,PPP1R15B,ATF6
TMPO_NBF	TRUE	3.52748407938245e-08	15770	141	129	0.914894	0.00818009	GO:0043229	gprofiler_full_hsapiens.name_PLUS_DYAKOV_20231211	intracellular organelle	23453	19711		X,X,X,X,X,X,X,X,X,X,X,X,X,X,X,X,X,X,X,X,X,X,X,X,X,X,X,X,X,X,X,X,X,X,X,X,X,X,X,X,X,X,X,X,X,X,X,X,X,X,X,X,X,X,X,X,X,X,X,X,X,X,X,X,X,X,X,X,X,X,X,X,X,X,X,X,X,X,X,X,X,X,X,X,X,X,X,X,X,X,X,X,X,X,X,X,X,X,X,X,X,X,X,X,X,X,X,X,X,X,X,X,X,X,X,X,X,X,X,X,X,X,X,X,X,X,X,X,X	LEMD3,ESYT1,NUP133,ANKLE2,EMD,NUP155,LSG1,SYNE2,VRK2,CDKAL1,CCDC47,CKAP4,TOR1AIP1,TACC1,SRPRA,NUP98,SMPD4,KBTBD6,RTN4,TRIM13,OSBPL8,NUP107,VAPB,EIF2AK3,DDRGK1,LMNB1,VEZT,PGRMC2,VAPA,SEC63,ESYT2,PDZD8,STIM1,FNDC3A,LMAN1,MACO1,ACSL3,PTPN1,CDK5RAP3,ALDH3A2,LRRC59,ACBD3,STX5,LMNB2,STIM2,TEX264,CLCC1,GRAMD1A,MIA3,TMEM214,NDC1,INF2,FAM169A,RAB3GAP2,ITGB1,UFL1,JPH1,SRP72,SUN1,SEC24B,NSDHL,TMEM199,ATP6AP2,STBD1,SENP2,TMX1,FAF2,HMOX2,PKMYT1,TMEM201,PREB,CANX,UBXN4,RTN3,LMNA,TMX4,TOR1AIP2,SSR1,STT3B,USE1,TMEM131L,DNAJC1,NBAS,CAMLG,GPAT3,ARL6IP5,SENP1,CISD2,SCFD1,KBTBD7,ALYREF,UBE2J1,LRIG2,RETREG1,POR,RINT1,PTPN2,GPAT4,USP33,REEP4,RAB3GAP1,GOPC,FKBP8,PDE3B,PPP1R15B,SNAP47,ACBD5,BCAP31,ANO6,ATF6,GRAMD1B,EMC8,RTN1,SOAT1,CYB5A,SYNE3,MXRA7,UBXN8,LNPK,SLC9A1,DHCR7,NFXL1,ANO10,MMGT1,DHRS7,SLC30A9,EMC7,GRAMD4,C2CD2L
TMPO_NBF	TRUE	4.36447396684298e-08	16567	141	132	0.93617	0.00796765	GO:0043226	gprofiler_full_hsapiens.name_PLUS_DYAKOV_20231211	organelle	23453	19708		X,X,X,X,X,X,X,X,X,X,X,X,X,X,X,X,X,X,X,X,X,X,X,X,X,X,X,X,X,X,X,X,X,X,X,X,X,X,X,X,X,X,X,X,X,X,X,X,X,X,X,X,X,X,X,X,X,X,X,X,X,X,X,X,X,X,X,X,X,X,X,X,X,X,X,X,X,X,X,X,X,X,X,X,X,X,X,X,X,X,X,X,X,X,X,X,X,X,X,X,X,X,X,X,X,X,X,X,X,X,X,X,X,X,X,X,X,X,X,X,X,X,X,X,X,X,X,X,X,X,X,X	LEMD3,ESYT1,NUP133,ANKLE2,EMD,NUP155,LSG1,SYNE2,VRK2,CDKAL1,CCDC47,CKAP4,TOR1AIP1,TACC1,SRPRA,NUP98,SMPD4,KBTBD6,RTN4,TRIM13,OSBPL8,NUP107,VAPB,EIF2AK3,DDRGK1,LMNB1,VEZT,PGRMC2,VAPA,SEC63,ESYT2,PDZD8,STIM1,FNDC3A,LMAN1,MACO1,ACSL3,PTPN1,CDK5RAP3,ALDH3A2,LRRC59,ACBD3,STX5,LMNB2,STIM2,TEX264,CLCC1,GRAMD1A,MIA3,PDCL,TMEM214,NDC1,INF2,FAM169A,RAB3GAP2,ITGB1,UFL1,JPH1,SRP72,SUN1,SEC24B,NSDHL,TMEM199,CPD,ATP6AP2,STBD1,SENP2,TMX1,FAF2,HMOX2,PKMYT1,TMEM201,PREB,CANX,UBXN4,RTN3,LMNA,TMX4,TOR1AIP2,SSR1,STT3B,USE1,TMEM131L,DNAJC1,NBAS,CAMLG,GPAT3,ARL6IP5,SENP1,CISD2,SCFD1,KBTBD7,ALYREF,UBE2J1,LRIG2,RETREG1,POR,RINT1,PTPN2,GPAT4,USP33,REEP4,RAB3GAP1,GOPC,FKBP8,PDE3B,PPP1R15B,SNAP47,ACBD5,BCAP31,ANO6,ATF6,GRAMD1B,EMC8,RTN1,PLXNB2,SOAT1,CYB5A,SYNE3,MXRA7,UBXN8,LNPK,SLC9A1,DHCR7,NFXL1,ANO10,MMGT1,DHRS7,SLC30A9,EMC7,GRAMD4,C2CD2L
TMPO_NBF	TRUE	6.11172135402602e-08	158	141	13	0.0921986	0.0822785	GO:0035966	gprofiler_full_hsapiens.name_PLUS_DYAKOV_20231211	response to topologically incorrect protein	23453	8917		X,X,X,X,X,X,X,X,X,X,X,X,X	KBTBD6,VAPB,EIF2AK3,DDRGK1,PTPN1,CDK5RAP3,UFL1,FAF2,UBXN4,STT3B,PTPN2,PPP1R15B,ATF6
TMPO_NBF	TRUE	8.06357884821265e-08	20	141	7	0.0496454	0.35	GO:0071786	gprofiler_full_hsapiens.name_PLUS_DYAKOV_20231211	endoplasmic reticulum tubular network organization	23453	13633		X,X,X,X,X,X,X	RTN4,RAB3GAP2,RTN3,REEP4,RAB3GAP1,RTN1,LNPK
TMPO_NBF	TRUE	2.14793682219969e-07	56	141	9	0.0638298	0.160714	GO:0006998	gprofiler_full_hsapiens.name_PLUS_DYAKOV_20231211	nuclear envelope organization	23453	4804		X,X,X,X,X,X,X,X,X	ANKLE2,EMD,NUP155,TOR1AIP1,LMNB1,LMNB2,TMEM201,LMNA,REEP4
TMPO_NBF	TRUE	2.66424706101841e-07	2160	141	40	0.283688	0.0185185	GO:0098588	gprofiler_full_hsapiens.name_PLUS_DYAKOV_20231211	bounding membrane of organelle	23453	20228		X,X,X,X,X,X,X,X,X,X,X,X,X,X,X,X,X,X,X,X,X,X,X,X,X,X,X,X,X,X,X,X,X,X,X,X,X,X,X,X	EMD,SYNE2,CCDC47,CKAP4,SRPRA,SMPD4,VAPA,SEC63,STIM1,FNDC3A,LMAN1,MACO1,ACSL3,ALDH3A2,ACBD3,STX5,TEX264,CLCC1,ITGB1,JPH1,SEC24B,TMEM199,ATP6AP2,STBD1,HMOX2,PKMYT1,RTN3,CISD2,SCFD1,GOPC,SNAP47,ACBD5,BCAP31,ANO6,ATF6,RTN1,CYB5A,SYNE3,DHCR7,MMGT1
TMPO_NBF	TRUE	4.87650518702854e-07	25	141	7	0.0496454	0.28	GO:0007097	gprofiler_full_hsapiens.name_PLUS_DYAKOV_20231211	nuclear migration	23453	4861		X,X,X,X,X,X,X	SYNE2,LMNB1,LMNB2,SUN1,TMEM201,LMNA,SYNE3
TMPO_NBF	TRUE	7.2247647321344e-07	1747	141	35	0.248227	0.0200343	GO:0015031	gprofiler_full_hsapiens.name_PLUS_DYAKOV_20231211	protein transport	23453	6094		X,X,X,X,X,X,X,X,X,X,X,X,X,X,X,X,X,X,X,X,X,X,X,X,X,X,X,X,X,X,X,X,X,X,X	NUP133,EMD,NUP155,LSG1,SRPRA,NUP98,NUP107,SEC63,LMAN1,ACSL3,PTPN1,STX5,MIA3,NDC1,RAB3GAP2,SRP72,SEC24B,SENP2,RABL3,FAF2,PREB,CANX,LMNA,SSR1,USE1,DNAJC1,NBAS,ARL6IP5,SCFD1,UBE2J1,RINT1,GOPC,SNAP47,BCAP31,C2CD2L
TMPO_NBF	TRUE	1.83488205863557e-06	8	141	5	0.035461	0.625	GO:0032541	gprofiler_full_hsapiens.name_PLUS_DYAKOV_20231211	cortical endoplasmic reticulum	23453	19402		X,X,X,X,X	EMD,OSBPL8,STIM1,TMEM201,C2CD2L
TMPO_NBF	TRUE	2.15564869157136e-06	14804	141	122	0.865248	0.00824102	GO:0005515	gprofiler_full_hsapiens.name_PLUS_DYAKOV_20231211	protein binding	23453	21821		X,X,X,X,X,X,X,X,X,X,X,X,X,X,X,X,X,X,X,X,X,X,X,X,X,X,X,X,X,X,X,X,X,X,X,X,X,X,X,X,X,X,X,X,X,X,X,X,X,X,X,X,X,X,X,X,X,X,X,X,X,X,X,X,X,X,X,X,X,X,X,X,X,X,X,X,X,X,X,X,X,X,X,X,X,X,X,X,X,X,X,X,X,X,X,X,X,X,X,X,X,X,X,X,X,X,X,X,X,X,X,X,X,X,X,X,X,X,X,X,X,X	LEMD3,ESYT1,NUP133,ANKLE2,EMD,NUP155,SYNE2,VRK2,CDKAL1,CCDC47,CKAP4,TOR1AIP1,TACC1,NUP98,KBTBD6,RTN4,TRIM13,OSBPL8,NUP107,VAPB,EIF2AK3,DDRGK1,LMNB1,VEZT,PGRMC2,VAPA,SEC63,ESYT2,PDZD8,STIM1,FNDC3A,LMAN1,MACO1,ACSL3,PTPN1,CDK5RAP3,ALDH3A2,LRRC59,ACBD3,STX5,LMNB2,STIM2,TEX264,CLCC1,GRAMD1A,MIA3,PDCL,INF2,FAM169A,RAB3GAP2,ITGB1,UFL1,JPH1,SRP72,SUN1,SEC24B,NSDHL,TMEM199,ATP6AP2,STBD1,SENP2,RABL3,TMX1,FAF2,HMOX2,PKMYT1,TMEM201,PREB,CANX,UBXN4,RTN3,LMNA,TOR1AIP2,SSR1,STT3B,USE1,DNAJC1,NBAS,CAMLG,ARL6IP5,SENP1,CISD2,VANGL1,SCFD1,KBTBD7,UBE2J1,LRIG2,RETREG1,POR,KCNB2,RINT1,PTPN2,USP33,VANGL2,REEP4,RAB3GAP1,GOPC,FKBP8,PDE3B,PPP1R15B,SNAP47,ACBD5,BCAP31,ANO6,ATF6,EMC8,RTN1,BTN3A3,PLXNB2,SOAT1,CYB5A,SYNE3,UBXN8,LNPK,SLC9A1,DHCR7,MMGT1,DHRS7,SLC30A9,EMC7,GRAMD4,C2CD2L
TMPO_NBF	TRUE	2.29443336866838e-06	133	141	11	0.0780142	0.0827068	GO:0006888	gprofiler_full_hsapiens.name_PLUS_DYAKOV_20231211	endoplasmic reticulum to Golgi vesicle-mediated transport	23453	4739		X,X,X,X,X,X,X,X,X,X,X	VAPB,VAPA,LMAN1,STX5,MIA3,SEC24B,PREB,SCFD1,RINT1,GOPC,BCAP31
TMPO_NBF	TRUE	2.60795807950811e-06	2228	141	39	0.276596	0.0175045	GO:0071705	gprofiler_full_hsapiens.name_PLUS_DYAKOV_20231211	nitrogen compound transport	23453	13614		X,X,X,X,X,X,X,X,X,X,X,X,X,X,X,X,X,X,X,X,X,X,X,X,X,X,X,X,X,X,X,X,X,X,X,X,X,X,X	NUP133,EMD,NUP155,LSG1,SRPRA,NUP98,NUP107,PGRMC2,VAPA,SEC63,LMAN1,ACSL3,PTPN1,STX5,MIA3,NDC1,RAB3GAP2,ITGB1,SRP72,SEC24B,SENP2,RABL3,FAF2,PREB,CANX,LMNA,SSR1,USE1,DNAJC1,NBAS,ARL6IP5,SCFD1,UBE2J1,RINT1,RAB3GAP1,GOPC,SNAP47,BCAP31,C2CD2L
TMPO_NBF	TRUE	2.75525881427559e-06	50	141	8	0.0567376	0.16	GO:0044232	gprofiler_full_hsapiens.name_PLUS_DYAKOV_20231211	organelle membrane contact site	23453	19752		X,X,X,X,X,X,X,X	ESYT2,PDZD8,CLCC1,GRAMD1A,CANX,BCAP31,GRAMD1B,C2CD2L
TMPO_NBF	TRUE	3.64926141385284e-06	76	141	9	0.0638298	0.118421	GO:0030968	gprofiler_full_hsapiens.name_PLUS_DYAKOV_20231211	endoplasmic reticulum unfolded protein response	23453	7333		X,X,X,X,X,X,X,X,X	VAPB,EIF2AK3,DDRGK1,PTPN1,CDK5RAP3,UFL1,PTPN2,PPP1R15B,ATF6
TMPO_NBF	TRUE	4.16359433541368e-06	33	141	7	0.0496454	0.212121	GO:0051647	gprofiler_full_hsapiens.name_PLUS_DYAKOV_20231211	nucleus localization	23453	11666		X,X,X,X,X,X,X	SYNE2,LMNB1,LMNB2,SUN1,TMEM201,LMNA,SYNE3
TMPO_NBF	TRUE	4.76481805384013e-06	108	141	10	0.070922	0.0925926	GO:0036503	gprofiler_full_hsapiens.name_PLUS_DYAKOV_20231211	ERAD pathway	23453	9090		X,X,X,X,X,X,X,X,X,X	CCDC47,TRIM13,FAF2,CANX,UBXN4,STT3B,UBE2J1,BCAP31,ATF6,UBXN8
TMPO_NBF	TRUE	7.04609446902646e-06	852	141	23	0.163121	0.0269953	GO:0051668	gprofiler_full_hsapiens.name_PLUS_DYAKOV_20231211	localization within membrane	23453	11682		X,X,X,X,X,X,X,X,X,X,X,X,X,X,X,X,X,X,X,X,X,X,X	NUP155,CCDC47,SRPRA,LMNB1,SEC63,ACSL3,LMNB2,NDC1,RAB3GAP2,ITGB1,SRP72,LMNA,SSR1,CAMLG,ARL6IP5,KCNB2,RAB3GAP1,GOPC,SNAP47,EMC8,SYNE3,MMGT1,EMC7
TMPO_NBF	TRUE	8.12557437313978e-06	83	141	9	0.0638298	0.108434	GO:0030433	gprofiler_full_hsapiens.name_PLUS_DYAKOV_20231211	ubiquitin-dependent ERAD pathway	23453	7229		X,X,X,X,X,X,X,X,X	CCDC47,TRIM13,FAF2,CANX,UBXN4,STT3B,UBE2J1,BCAP31,UBXN8
TMPO_NBF	TRUE	8.18567222916241e-06	57	141	8	0.0567376	0.140351	GO:0005637	gprofiler_full_hsapiens.name_PLUS_DYAKOV_20231211	nuclear inner membrane	23453	18794		X,X,X,X,X,X,X,X	LEMD3,EMD,TOR1AIP1,LMNB1,FAM169A,SUN1,TMEM201,TMX4
TMPO_NBF	TRUE	1.6849842538446e-05	90	141	9	0.0638298	0.1	GO:0034620	gprofiler_full_hsapiens.name_PLUS_DYAKOV_20231211	cellular response to unfolded protein	23453	8503		X,X,X,X,X,X,X,X,X	VAPB,EIF2AK3,DDRGK1,PTPN1,CDK5RAP3,UFL1,PTPN2,PPP1R15B,ATF6
TMPO_NBF	TRUE	1.85660558268668e-05	301	141	14	0.0992908	0.0465116	GO:0048193	gprofiler_full_hsapiens.name_PLUS_DYAKOV_20231211	Golgi vesicle transport	23453	10853		X,X,X,X,X,X,X,X,X,X,X,X,X,X	VAPB,VAPA,LMAN1,ACSL3,STX5,MIA3,SEC24B,PREB,USE1,NBAS,SCFD1,RINT1,GOPC,BCAP31
TMPO_NBF	TRUE	2.16309150563566e-05	126	141	10	0.070922	0.0793651	GO:0140534	gprofiler_full_hsapiens.name_PLUS_DYAKOV_20231211	endoplasmic reticulum protein-containing complex	23453	20411		X,X,X,X,X,X,X,X,X,X	SRPRA,SEC63,FAF2,STT3B,NBAS,CAMLG,RINT1,EMC8,MMGT1,EMC7
TMPO_NBF	TRUE	2.83185632971111e-05	5	141	4	0.0283688	0.8	GO:0051664	gprofiler_full_hsapiens.name_PLUS_DYAKOV_20231211	nuclear pore localization	23453	11679		X,X,X,X	LMNB1,LMNB2,NDC1,LMNA
TMPO_NBF	TRUE	3.73595948384451e-05	318	141	14	0.0992908	0.0440252	GO:0034504	gprofiler_full_hsapiens.name_PLUS_DYAKOV_20231211	protein localization to nucleus	23453	8488		X,X,X,X,X,X,X,X,X,X,X,X,X,X	NUP133,NUP155,TOR1AIP1,NUP98,OSBPL8,NUP107,EIF2AK3,LMNB1,CDK5RAP3,LMNB2,SUN1,TMEM201,LMNA,TOR1AIP2
TMPO_NBF	TRUE	8.59666102973517e-05	17510	141	131	0.929078	0.00748144	GO:0005622	gprofiler_full_hsapiens.name_PLUS_DYAKOV_20231211	intracellular anatomical structure	23453	18791		X,X,X,X,X,X,X,X,X,X,X,X,X,X,X,X,X,X,X,X,X,X,X,X,X,X,X,X,X,X,X,X,X,X,X,X,X,X,X,X,X,X,X,X,X,X,X,X,X,X,X,X,X,X,X,X,X,X,X,X,X,X,X,X,X,X,X,X,X,X,X,X,X,X,X,X,X,X,X,X,X,X,X,X,X,X,X,X,X,X,X,X,X,X,X,X,X,X,X,X,X,X,X,X,X,X,X,X,X,X,X,X,X,X,X,X,X,X,X,X,X,X,X,X,X,X,X,X,X,X,X	LEMD3,ESYT1,NUP133,ANKLE2,EMD,NUP155,LSG1,SYNE2,VRK2,CDKAL1,CCDC47,CKAP4,TOR1AIP1,TACC1,SRPRA,NUP98,SMPD4,KBTBD6,RTN4,TRIM13,OSBPL8,NUP107,VAPB,EIF2AK3,DDRGK1,LMNB1,VEZT,PGRMC2,VAPA,SEC63,ESYT2,PDZD8,STIM1,FNDC3A,LMAN1,MACO1,ACSL3,PTPN1,CDK5RAP3,ALDH3A2,LRRC59,ACBD3,STX5,LMNB2,STIM2,TEX264,CLCC1,GRAMD1A,MIA3,PDCL,TMEM214,NDC1,INF2,FAM169A,RAB3GAP2,ITGB1,UFL1,JPH1,SRP72,SUN1,SEC24B,NSDHL,TMEM199,ATP6AP2,STBD1,SENP2,TMX1,FAF2,HMOX2,PKMYT1,TMEM201,ADCY9,PREB,CANX,UBXN4,RTN3,LMNA,TMX4,TOR1AIP2,SSR1,STT3B,USE1,TMEM131L,DNAJC1,NBAS,CAMLG,GPAT3,ARL6IP5,SENP1,CISD2,SCFD1,KBTBD7,ALYREF,UBE2J1,LRIG2,RETREG1,POR,RINT1,PTPN2,GPAT4,USP33,REEP4,RAB3GAP1,GOPC,FKBP8,PDE3B,PPP1R15B,SNAP47,ACBD5,BCAP31,ANO6,ATF6,GRAMD1B,EMC8,RTN1,SOAT1,CYB5A,SYNE3,MXRA7,UBXN8,LNPK,SLC9A1,DHCR7,NFXL1,ANO10,MMGT1,DHRS7,SLC30A9,EMC7,GRAMD4,C2CD2L
TMPO_NBF	TRUE	9.51163396953534e-05	15	141	5	0.035461	0.333333	GO:0006999	gprofiler_full_hsapiens.name_PLUS_DYAKOV_20231211	nuclear pore organization	23453	4805		X,X,X,X,X	NUP133,NUP98,RTN4,NUP107,NDC1
TMPO_NBF	TRUE	0.000100092	110	141	9	0.0638298	0.0818182	GO:0035967	gprofiler_full_hsapiens.name_PLUS_DYAKOV_20231211	cellular response to topologically incorrect protein	23453	8918		X,X,X,X,X,X,X,X,X	VAPB,EIF2AK3,DDRGK1,PTPN1,CDK5RAP3,UFL1,PTPN2,PPP1R15B,ATF6
TMPO_NBF	TRUE	0.000125469	31	141	6	0.0425532	0.193548	GO:1900101	gprofiler_full_hsapiens.name_PLUS_DYAKOV_20231211	regulation of endoplasmic reticulum unfolded protein response	23453	15427		X,X,X,X,X,X	DDRGK1,PTPN1,UFL1,PTPN2,PPP1R15B,ATF6
TMPO_NBF	TRUE	0.000171364	83	141	8	0.0567376	0.0963855	GO:1905897	gprofiler_full_hsapiens.name_PLUS_DYAKOV_20231211	regulation of response to endoplasmic reticulum stress	23453	17699		X,X,X,X,X,X,X,X	EIF2AK3,DDRGK1,PTPN1,UFL1,PTPN2,PPP1R15B,BCAP31,ATF6
TMPO_NBF	TRUE	0.000196382	7	141	4	0.0283688	0.571429	GO:0000972	gprofiler_full_hsapiens.name_PLUS_DYAKOV_20231211	transcription-dependent tethering of RNA polymerase II gene DNA at nuclear periphery	23453	3082		X,X,X,X	NUP133,NUP155,NUP98,NUP107
TMPO_NBF	TRUE	0.000361242	19	141	5	0.035461	0.263158	GO:0046931	gprofiler_full_hsapiens.name_PLUS_DYAKOV_20231211	pore complex assembly	23453	10781		X,X,X,X,X	NUP98,RTN4,NUP107,NDC1,ANO6
TMPO_NBF	TRUE	0.000518442	64	141	7	0.0496454	0.109375	GO:0005791	gprofiler_full_hsapiens.name_PLUS_DYAKOV_20231211	rough endoplasmic reticulum	23453	18890		X,X,X,X,X,X,X	CDKAL1,CCDC47,CKAP4,SRPRA,SEC63,MACO1,SYNE3
TMPO_NBF	TRUE	0.00116186	10	141	4	0.0283688	0.4	GO:0051292	gprofiler_full_hsapiens.name_PLUS_DYAKOV_20231211	nuclear pore complex assembly	23453	11506		X,X,X,X	NUP98,RTN4,NUP107,NDC1
TMPO_NBF	TRUE	0.0012953	45	141	6	0.0425532	0.133333	GO:0006984	gprofiler_full_hsapiens.name_PLUS_DYAKOV_20231211	ER-nucleus signaling pathway	23453	4797		X,X,X,X,X,X	CCDC47,EIF2AK3,PTPN1,PTPN2,PPP1R15B,ATF6
TMPO_NBF	TRUE	0.00160335	25	141	5	0.035461	0.2	GO:0017056	gprofiler_full_hsapiens.name_PLUS_DYAKOV_20231211	structural constituent of nuclear pore	23453	22771		X,X,X,X,X	NUP133,NUP155,NUP98,NUP107,NDC1
TMPO_NBF	TRUE	0.00183887	436	141	14	0.0992908	0.0321101	GO:0090150	gprofiler_full_hsapiens.name_PLUS_DYAKOV_20231211	establishment of protein localization to membrane	23453	14228		X,X,X,X,X,X,X,X,X,X,X,X,X,X	CCDC47,SRPRA,SEC63,ACSL3,RAB3GAP2,SRP72,SSR1,CAMLG,RAB3GAP1,SNAP47,EMC8,SYNE3,MMGT1,EMC7
TMPO_NBF	TRUE	0.00216286	2616	141	37	0.262411	0.0141437	GO:0009056	gprofiler_full_hsapiens.name_PLUS_DYAKOV_20231211	catabolic process	23453	5199		X,X,X,X,X,X,X,X,X,X,X,X,X,X,X,X,X,X,X,X,X,X,X,X,X,X,X,X,X,X,X,X,X,X,X,X,X	CCDC47,SMPD4,KBTBD6,TRIM13,DDRGK1,PTPN1,CDK5RAP3,STX5,TEX264,GRAMD1A,RAB3GAP2,ITGB1,UFL1,TMEM199,STBD1,FAF2,HMOX2,CANX,UBXN4,STT3B,USE1,NBAS,CAMLG,CISD2,SCFD1,KBTBD7,UBE2J1,LRIG2,RETREG1,USP33,RAB3GAP1,FKBP8,PDE3B,ACBD5,BCAP31,ATF6,UBXN8
TMPO_NBF	TRUE	0.00239237	515	141	15	0.106383	0.0291262	GO:0010498	gprofiler_full_hsapiens.name_PLUS_DYAKOV_20231211	proteasomal protein catabolic process	23453	5630		X,X,X,X,X,X,X,X,X,X,X,X,X,X,X	CCDC47,KBTBD6,TRIM13,DDRGK1,UFL1,FAF2,CANX,UBXN4,STT3B,CAMLG,KBTBD7,UBE2J1,BCAP31,ATF6,UBXN8
TMPO_NBF	TRUE	0.00241188	446	141	14	0.0992908	0.0313901	GO:0043161	gprofiler_full_hsapiens.name_PLUS_DYAKOV_20231211	proteasome-mediated ubiquitin-dependent protein catabolic process	23453	9635		X,X,X,X,X,X,X,X,X,X,X,X,X,X	CCDC47,KBTBD6,TRIM13,DDRGK1,UFL1,FAF2,CANX,UBXN4,STT3B,CAMLG,KBTBD7,UBE2J1,BCAP31,UBXN8
TMPO_NBF	TRUE	0.00271315	12	141	4	0.0283688	0.333333	GO:0140268	gprofiler_full_hsapiens.name_PLUS_DYAKOV_20231211	endoplasmic reticulum-plasma membrane contact site	23453	20404		X,X,X,X	ESYT2,GRAMD1A,GRAMD1B,C2CD2L
TMPO_NBF	TRUE	0.00336352	603	141	16	0.113475	0.026534	GO:0051640	gprofiler_full_hsapiens.name_PLUS_DYAKOV_20231211	organelle localization	23453	11660		X,X,X,X,X,X,X,X,X,X,X,X,X,X,X,X	ESYT1,LSG1,SYNE2,NUP98,VAPB,LMNB1,ESYT2,PDZD8,STX5,LMNB2,ITGB1,SUN1,TMEM201,PREB,LMNA,SYNE3
TMPO_NBF	TRUE	0.00345166	761	141	18	0.12766	0.0236531	GO:0072657	gprofiler_full_hsapiens.name_PLUS_DYAKOV_20231211	protein localization to membrane	23453	14003		X,X,X,X,X,X,X,X,X,X,X,X,X,X,X,X,X,X	NUP155,CCDC47,SRPRA,SEC63,ACSL3,RAB3GAP2,ITGB1,SRP72,SSR1,CAMLG,ARL6IP5,KCNB2,RAB3GAP1,SNAP47,EMC8,SYNE3,MMGT1,EMC7
TMPO_NBF	TRUE	0.00385069	4	141	3	0.0212766	0.75	GO:1903373	gprofiler_full_hsapiens.name_PLUS_DYAKOV_20231211	positive regulation of endoplasmic reticulum tubular network organization	23453	16497		X,X,X	RAB3GAP2,RAB3GAP1,LNPK
TMPO_NBF	TRUE	0.00435778	7984	141	76	0.539007	0.00951904	GO:0016043	gprofiler_full_hsapiens.name_PLUS_DYAKOV_20231211	cellular component organization	23453	6274		X,X,X,X,X,X,X,X,X,X,X,X,X,X,X,X,X,X,X,X,X,X,X,X,X,X,X,X,X,X,X,X,X,X,X,X,X,X,X,X,X,X,X,X,X,X,X,X,X,X,X,X,X,X,X,X,X,X,X,X,X,X,X,X,X,X,X,X,X,X,X,X,X,X,X,X	ESYT1,NUP133,ANKLE2,EMD,NUP155,SYNE2,CCDC47,TOR1AIP1,TACC1,SRPRA,NUP98,SMPD4,RTN4,OSBPL8,NUP107,VAPB,EIF2AK3,DDRGK1,LMNB1,VAPA,ESYT2,PDZD8,LMAN1,ACSL3,PTPN1,CDK5RAP3,STX5,LMNB2,TEX264,GRAMD1A,MIA3,PDCL,NDC1,INF2,RAB3GAP2,ITGB1,UFL1,SUN1,SEC24B,TMEM199,ATP6AP2,STBD1,FAF2,PKMYT1,TMEM201,PREB,RTN3,LMNA,TOR1AIP2,USE1,CAMLG,CISD2,SCFD1,LRIG2,RETREG1,KCNB2,USP33,VANGL2,REEP4,RAB3GAP1,FKBP8,SNAP47,BCAP31,ANO6,GRAMD1B,EMC8,RTN1,PLXNB2,SOAT1,SYNE3,LNPK,SLC9A1,MMGT1,SLC30A9,EMC7,C2CD2L
TMPO_NBF	TRUE	0.00458942	21272	141	141	1	0.00662843	GO:0110165	gprofiler_full_hsapiens.name_PLUS_DYAKOV_20231211	cellular anatomical entity	23453	20368		X,X,X,X,X,X,X,X,X,X,X,X,X,X,X,X,X,X,X,X,X,X,X,X,X,X,X,X,X,X,X,X,X,X,X,X,X,X,X,X,X,X,X,X,X,X,X,X,X,X,X,X,X,X,X,X,X,X,X,X,X,X,X,X,X,X,X,X,X,X,X,X,X,X,X,X,X,X,X,X,X,X,X,X,X,X,X,X,X,X,X,X,X,X,X,X,X,X,X,X,X,X,X,X,X,X,X,X,X,X,X,X,X,X,X,X,X,X,X,X,X,X,X,X,X,X,X,X,X,X,X,X,X,X,X,X,X,X,X,X,X	LEMD3,ESYT1,NUP133,ANKLE2,EMD,NUP155,LSG1,SYNE2,VRK2,CDKAL1,CCDC47,CKAP4,TOR1AIP1,TACC1,SRPRA,NUP98,SMPD4,KBTBD6,RTN4,TRIM13,OSBPL8,NUP107,VAPB,EIF2AK3,DDRGK1,LMNB1,VEZT,PGRMC2,VAPA,SEC63,ESYT2,PDZD8,STIM1,FNDC3A,TMEM131,LMAN1,MACO1,ACSL3,PTPN1,CDK5RAP3,ALDH3A2,LRRC59,ACBD3,STX5,LMNB2,STIM2,TEX264,CLCC1,GRAMD1A,MIA3,PDCL,TMEM214,NDC1,INF2,FAM169A,RAB3GAP2,ITGB1,UFL1,JPH1,SRP72,SUN1,SEC24B,NSDHL,TMEM199,CPD,ATP6AP2,STBD1,SENP2,RABL3,TMX1,FAF2,TMEM209,HMOX2,PKMYT1,TMEM201,ADCY9,PREB,CANX,UBXN4,RTN3,LMNA,TMX4,TOR1AIP2,SSR1,STT3B,USE1,TMEM131L,DNAJC1,NBAS,CAMLG,GPAT3,ARL6IP5,SENP1,CISD2,VANGL1,SCFD1,KBTBD7,ALYREF,UBE2J1,LRIG2,RETREG1,POR,KCNB2,RINT1,PTPN2,GPAT4,USP33,VANGL2,REEP4,RAB3GAP1,TYW1,GOPC,FKBP8,PDE3B,PPP1R15B,SNAP47,ACBD5,BCAP31,ANO6,ATF6,GRAMD1B,EMC8,RTN1,BTN3A3,PLXNB2,SOAT1,CYB5A,SYNE3,MXRA7,UBXN8,LNPK,SLC9A1,DHCR7,NFXL1,ANO10,MMGT1,DHRS7,SLC30A9,EMC7,GRAMD4,C2CD2L
TMPO_NBF	TRUE	0.0046772	18219	141	131	0.929078	0.0071903	GO:0005488	gprofiler_full_hsapiens.name_PLUS_DYAKOV_20231211	binding	23453	21810		X,X,X,X,X,X,X,X,X,X,X,X,X,X,X,X,X,X,X,X,X,X,X,X,X,X,X,X,X,X,X,X,X,X,X,X,X,X,X,X,X,X,X,X,X,X,X,X,X,X,X,X,X,X,X,X,X,X,X,X,X,X,X,X,X,X,X,X,X,X,X,X,X,X,X,X,X,X,X,X,X,X,X,X,X,X,X,X,X,X,X,X,X,X,X,X,X,X,X,X,X,X,X,X,X,X,X,X,X,X,X,X,X,X,X,X,X,X,X,X,X,X,X,X,X,X,X,X,X,X,X	LEMD3,ESYT1,NUP133,ANKLE2,EMD,NUP155,LSG1,SYNE2,VRK2,CDKAL1,CCDC47,CKAP4,TOR1AIP1,TACC1,SRPRA,NUP98,SMPD4,KBTBD6,RTN4,TRIM13,OSBPL8,NUP107,VAPB,EIF2AK3,DDRGK1,LMNB1,VEZT,PGRMC2,VAPA,SEC63,ESYT2,PDZD8,STIM1,FNDC3A,LMAN1,MACO1,ACSL3,PTPN1,CDK5RAP3,ALDH3A2,LRRC59,ACBD3,STX5,LMNB2,STIM2,TEX264,CLCC1,GRAMD1A,MIA3,PDCL,INF2,FAM169A,RAB3GAP2,ITGB1,UFL1,JPH1,SRP72,SUN1,SEC24B,NSDHL,TMEM199,CPD,ATP6AP2,STBD1,SENP2,RABL3,TMX1,FAF2,HMOX2,PKMYT1,TMEM201,ADCY9,PREB,CANX,UBXN4,RTN3,LMNA,TOR1AIP2,SSR1,STT3B,USE1,DNAJC1,NBAS,CAMLG,ARL6IP5,SENP1,CISD2,VANGL1,SCFD1,KBTBD7,ALYREF,UBE2J1,LRIG2,RETREG1,POR,KCNB2,RINT1,PTPN2,USP33,VANGL2,REEP4,RAB3GAP1,TYW1,GOPC,FKBP8,PDE3B,PPP1R15B,SNAP47,ACBD5,BCAP31,ANO6,ATF6,GRAMD1B,EMC8,RTN1,BTN3A3,PLXNB2,SOAT1,CYB5A,SYNE3,UBXN8,LNPK,SLC9A1,DHCR7,NFXL1,MMGT1,DHRS7,SLC30A9,EMC7,GRAMD4,C2CD2L
TMPO_NBF	TRUE	0.00498099	31	141	5	0.035461	0.16129	GO:0005640	gprofiler_full_hsapiens.name_PLUS_DYAKOV_20231211	nuclear outer membrane	23453	18796		X,X,X,X,X	EMD,SYNE2,SMPD4,SYNE3,DHCR7
TMPO_NBF	TRUE	0.00517209	1042	141	21	0.148936	0.0201536	GO:0006886	gprofiler_full_hsapiens.name_PLUS_DYAKOV_20231211	intracellular protein transport	23453	4737		X,X,X,X,X,X,X,X,X,X,X,X,X,X,X,X,X,X,X,X,X	NUP133,EMD,NUP155,SRPRA,NUP98,NUP107,SEC63,LMAN1,PTPN1,STX5,RAB3GAP2,SRP72,SEC24B,RABL3,FAF2,PREB,LMNA,SSR1,SCFD1,UBE2J1,BCAP31
TMPO_NBF	TRUE	0.00525181	1043	141	21	0.148936	0.0201342	GO:0030163	gprofiler_full_hsapiens.name_PLUS_DYAKOV_20231211	protein catabolic process	23453	7136		X,X,X,X,X,X,X,X,X,X,X,X,X,X,X,X,X,X,X,X,X	CCDC47,KBTBD6,TRIM13,DDRGK1,CDK5RAP3,STX5,UFL1,TMEM199,FAF2,CANX,UBXN4,STT3B,USE1,CAMLG,KBTBD7,UBE2J1,LRIG2,USP33,BCAP31,ATF6,UBXN8
TMPO_NBF	TRUE	0.00587493	32	141	5	0.035461	0.15625	GO:0045048	gprofiler_full_hsapiens.name_PLUS_DYAKOV_20231211	protein insertion into ER membrane	23453	10050		X,X,X,X,X	CCDC47,CAMLG,EMC8,MMGT1,EMC7
TMPO_NBF	TRUE	0.00593715	8195	141	77	0.546099	0.00939597	GO:0071840	gprofiler_full_hsapiens.name_PLUS_DYAKOV_20231211	cellular component organization or biogenesis	23453	13653		X,X,X,X,X,X,X,X,X,X,X,X,X,X,X,X,X,X,X,X,X,X,X,X,X,X,X,X,X,X,X,X,X,X,X,X,X,X,X,X,X,X,X,X,X,X,X,X,X,X,X,X,X,X,X,X,X,X,X,X,X,X,X,X,X,X,X,X,X,X,X,X,X,X,X,X,X	ESYT1,NUP133,ANKLE2,EMD,NUP155,LSG1,SYNE2,CCDC47,TOR1AIP1,TACC1,SRPRA,NUP98,SMPD4,RTN4,OSBPL8,NUP107,VAPB,EIF2AK3,DDRGK1,LMNB1,VAPA,ESYT2,PDZD8,LMAN1,ACSL3,PTPN1,CDK5RAP3,STX5,LMNB2,TEX264,GRAMD1A,MIA3,PDCL,NDC1,INF2,RAB3GAP2,ITGB1,UFL1,SUN1,SEC24B,TMEM199,ATP6AP2,STBD1,FAF2,PKMYT1,TMEM201,PREB,RTN3,LMNA,TOR1AIP2,USE1,CAMLG,CISD2,SCFD1,LRIG2,RETREG1,KCNB2,USP33,VANGL2,REEP4,RAB3GAP1,FKBP8,SNAP47,BCAP31,ANO6,GRAMD1B,EMC8,RTN1,PLXNB2,SOAT1,SYNE3,LNPK,SLC9A1,MMGT1,SLC30A9,EMC7,C2CD2L
TMPO_NBF	TRUE	0.00723454	234	141	10	0.070922	0.042735	GO:0070972	gprofiler_full_hsapiens.name_PLUS_DYAKOV_20231211	protein localization to endoplasmic reticulum	23453	13270		X,X,X,X,X,X,X,X,X,X	SRPRA,RTN4,DDRGK1,VAPA,SEC63,MIA3,RAB3GAP2,SRP72,RAB3GAP1,BCAP31
TMPO_NBF	TRUE	0.00841374	984	141	20	0.141844	0.0203252	GO:0060341	gprofiler_full_hsapiens.name_PLUS_DYAKOV_20231211	regulation of cellular localization	23453	12121		X,X,X,X,X,X,X,X,X,X,X,X,X,X,X,X,X,X,X,X	EMD,RTN4,EIF2AK3,DDRGK1,LMAN1,ACSL3,PTPN1,CDK5RAP3,ITGB1,UFL1,SEC24B,LMNA,DNAJC1,SCFD1,UBE2J1,LRIG2,RINT1,GOPC,BCAP31,C2CD2L
TMPO_NBF	TRUE	0.00863271	571	141	15	0.106383	0.0262697	GO:0061919	gprofiler_full_hsapiens.name_PLUS_DYAKOV_20231211	process utilizing autophagic mechanism	23453	12857		X,X,X,X,X,X,X,X,X,X,X,X,X,X,X	TRIM13,DDRGK1,TEX264,GRAMD1A,RAB3GAP2,UFL1,STBD1,CISD2,SCFD1,RETREG1,USP33,RAB3GAP1,FKBP8,ACBD5,ATF6
TMPO_NBF	TRUE	0.00863271	571	141	15	0.106383	0.0262697	GO:0006914	gprofiler_full_hsapiens.name_PLUS_DYAKOV_20231211	autophagy	23453	4758		X,X,X,X,X,X,X,X,X,X,X,X,X,X,X	TRIM13,DDRGK1,TEX264,GRAMD1A,RAB3GAP2,UFL1,STBD1,CISD2,SCFD1,RETREG1,USP33,RAB3GAP1,FKBP8,ACBD5,ATF6
TMPO_NBF	TRUE	0.00915437	1565	141	26	0.184397	0.0166134	GO:0016192	gprofiler_full_hsapiens.name_PLUS_DYAKOV_20231211	vesicle-mediated transport	23453	6340		X,X,X,X,X,X,X,X,X,X,X,X,X,X,X,X,X,X,X,X,X,X,X,X,X,X	VAPB,VAPA,ESYT2,LMAN1,ACSL3,PTPN1,STX5,MIA3,ITGB1,SEC24B,ATP6AP2,STBD1,PREB,CANX,RTN3,USE1,NBAS,CAMLG,SCFD1,RINT1,USP33,RAB3GAP1,GOPC,SNAP47,BCAP31,ANO6
TMPO_NBF	TRUE	0.00958425	5	141	3	0.0212766	0.6	GO:0030473	gprofiler_full_hsapiens.name_PLUS_DYAKOV_20231211	nuclear migration along microtubule	23453	7234		X,X,X	SYNE2,SUN1,TMEM201
TMPO_NBF	TRUE	0.00958425	5	141	3	0.0212766	0.6	GO:0071787	gprofiler_full_hsapiens.name_PLUS_DYAKOV_20231211	endoplasmic reticulum tubular network formation	23453	13634		X,X,X	RTN4,RTN3,RTN1
TMPO_NBF	TRUE	0.00958425	5	141	3	0.0212766	0.6	GO:0061817	gprofiler_full_hsapiens.name_PLUS_DYAKOV_20231211	endoplasmic reticulum-plasma membrane tethering	23453	12824		X,X,X	ESYT1,VAPB,ESYT2
TMPO_NBF	TRUE	0.00958425	5	141	3	0.0212766	0.6	GO:0140444	gprofiler_full_hsapiens.name_PLUS_DYAKOV_20231211	cytoskeleton-nuclear membrane anchor activity	23453	25296		X,X,X	SYNE2,SUN1,SYNE3
TMPO_NBF	TRUE	0.00979069	16	141	4	0.0283688	0.25	GO:1900102	gprofiler_full_hsapiens.name_PLUS_DYAKOV_20231211	negative regulation of endoplasmic reticulum unfolded protein response	23453	15428		X,X,X,X	DDRGK1,PTPN1,UFL1,PPP1R15B
TMPO_NBF	TRUE	0.0150152	1925	141	29	0.205674	0.0150649	GO:0033554	gprofiler_full_hsapiens.name_PLUS_DYAKOV_20231211	cellular response to stress	23453	8224		X,X,X,X,X,X,X,X,X,X,X,X,X,X,X,X,X,X,X,X,X,X,X,X,X,X,X,X,X	VRK2,CCDC47,RTN4,TRIM13,VAPB,EIF2AK3,DDRGK1,PTPN1,CDK5RAP3,TEX264,UFL1,TMX1,FAF2,CANX,UBXN4,LMNA,STT3B,ARL6IP5,UBE2J1,LRIG2,RINT1,PTPN2,USP33,PPP1R15B,BCAP31,ATF6,UBXN8,SLC9A1,SLC30A9
TMPO_NBF	TRUE	0.0163081	18	141	4	0.0283688	0.222222	GO:0061709	gprofiler_full_hsapiens.name_PLUS_DYAKOV_20231211	reticulophagy	23453	12795		X,X,X,X	DDRGK1,TEX264,UFL1,RETREG1
TMPO_NBF	TRUE	0.0163081	18	141	4	0.0283688	0.222222	GO:0071816	gprofiler_full_hsapiens.name_PLUS_DYAKOV_20231211	tail-anchored membrane protein insertion into ER membrane	23453	13644		X,X,X,X	CAMLG,EMC8,MMGT1,EMC7
TMPO_NBF	TRUE	0.0163081	18	141	4	0.0283688	0.222222	GO:0036499	gprofiler_full_hsapiens.name_PLUS_DYAKOV_20231211	PERK-mediated unfolded protein response	23453	9088		X,X,X,X	EIF2AK3,PTPN1,PTPN2,PPP1R15B
TMPO_NBF	TRUE	0.0163529	1412	141	24	0.170213	0.0169972	GO:0009057	gprofiler_full_hsapiens.name_PLUS_DYAKOV_20231211	macromolecule catabolic process	23453	5200		X,X,X,X,X,X,X,X,X,X,X,X,X,X,X,X,X,X,X,X,X,X,X,X	CCDC47,KBTBD6,TRIM13,DDRGK1,PTPN1,CDK5RAP3,STX5,UFL1,TMEM199,STBD1,FAF2,CANX,UBXN4,STT3B,USE1,NBAS,CAMLG,KBTBD7,UBE2J1,LRIG2,USP33,BCAP31,ATF6,UBXN8
TMPO_NBF	TRUE	0.0178437	20058	141	137	0.971631	0.00683019	GO:0003674	gprofiler_full_hsapiens.name_PLUS_DYAKOV_20231211	molecular_function	23453	20812		X,X,X,X,X,X,X,X,X,X,X,X,X,X,X,X,X,X,X,X,X,X,X,X,X,X,X,X,X,X,X,X,X,X,X,X,X,X,X,X,X,X,X,X,X,X,X,X,X,X,X,X,X,X,X,X,X,X,X,X,X,X,X,X,X,X,X,X,X,X,X,X,X,X,X,X,X,X,X,X,X,X,X,X,X,X,X,X,X,X,X,X,X,X,X,X,X,X,X,X,X,X,X,X,X,X,X,X,X,X,X,X,X,X,X,X,X,X,X,X,X,X,X,X,X,X,X,X,X,X,X,X,X,X,X,X,X	LEMD3,ESYT1,NUP133,ANKLE2,EMD,NUP155,LSG1,SYNE2,VRK2,CDKAL1,CCDC47,CKAP4,TOR1AIP1,TACC1,SRPRA,NUP98,SMPD4,KBTBD6,RTN4,TRIM13,OSBPL8,NUP107,VAPB,EIF2AK3,DDRGK1,LMNB1,VEZT,PGRMC2,VAPA,SEC63,ESYT2,PDZD8,STIM1,FNDC3A,TMEM131,LMAN1,MACO1,ACSL3,PTPN1,CDK5RAP3,ALDH3A2,LRRC59,ACBD3,STX5,LMNB2,STIM2,TEX264,CLCC1,GRAMD1A,MIA3,PDCL,NDC1,INF2,FAM169A,RAB3GAP2,ITGB1,UFL1,JPH1,SRP72,SUN1,SEC24B,NSDHL,TMEM199,CPD,ATP6AP2,STBD1,SENP2,RABL3,TMX1,FAF2,HMOX2,PKMYT1,TMEM201,ADCY9,PREB,CANX,UBXN4,RTN3,LMNA,TMX4,TOR1AIP2,SSR1,STT3B,USE1,DNAJC1,NBAS,CAMLG,GPAT3,ARL6IP5,SENP1,CISD2,VANGL1,SCFD1,KBTBD7,ALYREF,UBE2J1,LRIG2,RETREG1,POR,KCNB2,RINT1,PTPN2,GPAT4,USP33,VANGL2,REEP4,RAB3GAP1,TYW1,GOPC,FKBP8,PDE3B,PPP1R15B,SNAP47,ACBD5,BCAP31,ANO6,ATF6,GRAMD1B,EMC8,RTN1,BTN3A3,PLXNB2,SOAT1,CYB5A,SYNE3,UBXN8,LNPK,SLC9A1,DHCR7,NFXL1,ANO10,MMGT1,DHRS7,SLC30A9,EMC7,GRAMD4,C2CD2L
TMPO_NBF	TRUE	0.0190839	6	141	3	0.0212766	0.5	GO:0071569	gprofiler_full_hsapiens.name_PLUS_DYAKOV_20231211	protein ufmylation	23453	13528		X,X,X	DDRGK1,CDK5RAP3,UFL1
TMPO_NBF	TRUE	0.0190839	6	141	3	0.0212766	0.5	GO:1903371	gprofiler_full_hsapiens.name_PLUS_DYAKOV_20231211	regulation of endoplasmic reticulum tubular network organization	23453	16496		X,X,X	RAB3GAP2,RAB3GAP1,LNPK
TMPO_NBF	TRUE	0.0265054	880	141	18	0.12766	0.0204545	GO:0032880	gprofiler_full_hsapiens.name_PLUS_DYAKOV_20231211	regulation of protein localization	23453	7996		X,X,X,X,X,X,X,X,X,X,X,X,X,X,X,X,X,X	EMD,RTN4,EIF2AK3,DDRGK1,LMAN1,ACSL3,PTPN1,CDK5RAP3,ITGB1,UFL1,LMNA,DNAJC1,SCFD1,UBE2J1,LRIG2,GOPC,BCAP31,C2CD2L
TMPO_NBF	TRUE	0.02663	43	141	5	0.035461	0.116279	GO:0090114	gprofiler_full_hsapiens.name_PLUS_DYAKOV_20231211	COPII-coated vesicle budding	23453	14204		X,X,X,X,X	VAPB,VAPA,MIA3,SEC24B,PREB
TMPO_NBF	TRUE	0.0314526	21	141	4	0.0283688	0.190476	GO:0044233	gprofiler_full_hsapiens.name_PLUS_DYAKOV_20231211	mitochondria-associated endoplasmic reticulum membrane	23453	19753		X,X,X,X	PDZD8,CLCC1,CANX,BCAP31
TMPO_NBF	TRUE	0.0314526	21	141	4	0.0283688	0.190476	GO:0036498	gprofiler_full_hsapiens.name_PLUS_DYAKOV_20231211	IRE1-mediated unfolded protein response	23453	9087		X,X,X,X	VAPB,DDRGK1,PTPN1,UFL1
TMPO_NBF	TRUE	0.0353324	2123	141	30	0.212766	0.0141309	GO:0032879	gprofiler_full_hsapiens.name_PLUS_DYAKOV_20231211	regulation of localization	23453	7995		X,X,X,X,X,X,X,X,X,X,X,X,X,X,X,X,X,X,X,X,X,X,X,X,X,X,X,X,X,X	EMD,RTN4,OSBPL8,EIF2AK3,DDRGK1,STIM1,LMAN1,ACSL3,PTPN1,CDK5RAP3,STIM2,ITGB1,UFL1,JPH1,SEC24B,LMNA,DNAJC1,ARL6IP5,SCFD1,UBE2J1,LRIG2,KCNB2,RINT1,PTPN2,RAB3GAP1,GOPC,BCAP31,ANO6,SLC9A1,C2CD2L
TMPO_NBF	TRUE	0.0383159	646	141	15	0.106383	0.0232198	GO:0000139	gprofiler_full_hsapiens.name_PLUS_DYAKOV_20231211	Golgi membrane	23453	18629		X,X,X,X,X,X,X,X,X,X,X,X,X,X,X	SMPD4,VAPA,FNDC3A,LMAN1,ACBD3,STX5,CLCC1,PKMYT1,RTN3,SCFD1,GOPC,BCAP31,ATF6,RTN1,MMGT1
TMPO_NBF	TRUE	0.0397023	1386	141	23	0.163121	0.0165945	GO:1901565	gprofiler_full_hsapiens.name_PLUS_DYAKOV_20231211	organonitrogen compound catabolic process	23453	15780		X,X,X,X,X,X,X,X,X,X,X,X,X,X,X,X,X,X,X,X,X,X,X	CCDC47,SMPD4,KBTBD6,TRIM13,DDRGK1,CDK5RAP3,STX5,UFL1,TMEM199,FAF2,HMOX2,CANX,UBXN4,STT3B,USE1,CAMLG,KBTBD7,UBE2J1,LRIG2,USP33,BCAP31,ATF6,UBXN8
TMPO_NBF	TRUE	0.0490309	1013	141	19	0.134752	0.0187562	GO:0009894	gprofiler_full_hsapiens.name_PLUS_DYAKOV_20231211	regulation of catabolic process	23453	5509		X,X,X,X,X,X,X,X,X,X,X,X,X,X,X,X,X,X,X	TRIM13,DDRGK1,PTPN1,CDK5RAP3,STX5,RAB3GAP2,ITGB1,UFL1,NBAS,CAMLG,CISD2,SCFD1,LRIG2,USP33,RAB3GAP1,FKBP8,PDE3B,BCAP31,ATF6
SYNE3_NBF	TRUE	8.25870106058824e-24	646	166	41	0.246988	0.0634675	GO:0005813	gprofiler_full_hsapiens.name_PLUS_DYAKOV_20231211	centrosome	23453	18900		X,X,X,X,X,X,X,X,X,X,X,X,X,X,X,X,X,X,X,X,X,X,X,X,X,X,X,X,X,X,X,X,X,X,X,X,X,X,X,X,X	ALMS1,CEP192,MPHOSPH9,CSPP1,CEP295,BRCA2,CYLD,OFD1,CEP350,CEP85,NCKAP5L,CCP110,ENTR1,EMD,CCDC14,CEP164,CEP152,TCHP,LZTS2,C2CD3,SPICE1,CEP55,LATS2,TMEM201,TP53,CEP131,CEP72,CEP97,CEP128,CCDC18,STIL,KIAA0753,PROSER3,NEDD1,CENPJ,CAMSAP3,AAAS,CNTROB,CDK5RAP3,PLEKHA7,TTLL5
SYNE3_NBF	TRUE	3.89119503458815e-22	854	166	44	0.26506	0.0515222	GO:0005815	gprofiler_full_hsapiens.name_PLUS_DYAKOV_20231211	microtubule organizing center	23453	18902		X,X,X,X,X,X,X,X,X,X,X,X,X,X,X,X,X,X,X,X,X,X,X,X,X,X,X,X,X,X,X,X,X,X,X,X,X,X,X,X,X,X,X,X	ALMS1,CEP192,MPHOSPH9,CSPP1,CEP295,BRCA2,CYLD,OFD1,CEP350,CEP85,NCKAP5L,CCP110,ENTR1,EMD,CCDC14,CEP164,CEP152,LATS1,TCHP,LZTS2,TACC1,C2CD3,SPICE1,CEP55,LATS2,TMEM201,TP53,CEP131,CEP72,CEP97,CEP128,CCDC18,STIL,KIAA0753,PROSER3,KIF7,NEDD1,CENPJ,CAMSAP3,AAAS,CNTROB,CDK5RAP3,PLEKHA7,TTLL5
SYNE3_NBF	TRUE	2.12938306966239e-19	3561	166	79	0.475904	0.0221848	GO:0006996	gprofiler_full_hsapiens.name_PLUS_DYAKOV_20231211	organelle organization	23453	4802		X,X,X,X,X,X,X,X,X,X,X,X,X,X,X,X,X,X,X,X,X,X,X,X,X,X,X,X,X,X,X,X,X,X,X,X,X,X,X,X,X,X,X,X,X,X,X,X,X,X,X,X,X,X,X,X,X,X,X,X,X,X,X,X,X,X,X,X,X,X,X,X,X,X,X,X,X,X,X	ALMS1,CEP192,MPHOSPH9,SEC16A,ESYT1,CEP295,BRCA2,CYLD,FAM83H,SIPA1L3,KPNB1,OFD1,ANKLE2,CEP350,NUP133,MIA3,PLEC,CEP85,SUN1,NUP155,NCKAP5L,CCP110,ENTR1,EMD,SMPD4,CEP164,SYNM,CEP152,LATS1,NUP107,TCHP,KANK2,LZTS2,NDC1,SEC24B,TACC1,C2CD3,SPICE1,NAV1,TTK,DDRGK1,TMEM201,TP53,TOR1AIP1,CEP131,CEP72,STX5,CEP97,CAMLG,PALLD,STIL,TMEM199,VAPB,KIAA0753,LIMD1,EIF2AK3,REEP4,CCDC47,VPS13C,TEX264,DST,PKMYT1,NEDD1,CENPJ,CAMSAP3,FAF2,AAAS,SNAP47,PAN3,LMAN1,CNTROB,ITGB1,TENT4A,TRIM37,ATP6AP2,TRPM7,VANGL2,TTLL5,SLAIN1
SYNE3_NBF	TRUE	4.8952743951846e-19	1190	166	47	0.283133	0.0394958	GO:0098827	gprofiler_full_hsapiens.name_PLUS_DYAKOV_20231211	endoplasmic reticulum subcompartment	23453	20268		X,X,X,X,X,X,X,X,X,X,X,X,X,X,X,X,X,X,X,X,X,X,X,X,X,X,X,X,X,X,X,X,X,X,X,X,X,X,X,X,X,X,X,X,X,X,X	SEC16A,ESYT1,KPNB1,ANKLE2,MIA3,EMD,SMPD4,GRAMD1A,MACO1,CDKAL1,SEC24B,ARHGAP32,TRIM13,ALDH3A2,SRPRA,TEX2,VRK2,DDRGK1,PTPN1,TMEM201,STIM1,TMX1,STX5,RINT1,CAMLG,TMEM199,VAPB,CLCC1,EIF2AK3,LRRC59,STIM2,REEP4,CCDC47,VPS13C,JPH1,TEX264,DST,PKMYT1,FAF2,UBXN4,LMAN1,GRAMD1B,USE1,ACSL3,UBE2J1,ATP6AP2,NSDHL
SYNE3_NBF	TRUE	8.31912593966986e-19	1387	166	50	0.301205	0.036049	GO:0015630	gprofiler_full_hsapiens.name_PLUS_DYAKOV_20231211	microtubule cytoskeleton	23453	19055		X,X,X,X,X,X,X,X,X,X,X,X,X,X,X,X,X,X,X,X,X,X,X,X,X,X,X,X,X,X,X,X,X,X,X,X,X,X,X,X,X,X,X,X,X,X,X,X,X,X	ALMS1,CEP192,MPHOSPH9,CSPP1,CEP295,BRCA2,CYLD,OFD1,CEP350,CEP85,NCKAP5L,CCP110,ENTR1,EMD,CCDC14,CEP164,CEP152,LATS1,TCHP,LZTS2,TACC1,C2CD3,SPICE1,CEP55,NAV1,TTK,LATS2,TMEM201,TP53,CEP131,CEP72,STIM1,CEP97,CEP128,CCDC18,STIL,KIAA0753,REEP4,PROSER3,KIF7,DST,NEDD1,CENPJ,CAMSAP3,AAAS,CNTROB,CDK5RAP3,PLEKHA7,TTLL5,SLAIN1
SYNE3_NBF	TRUE	6.48909376539047e-18	12184	166	144	0.86747	0.0118188	GO:0005737	gprofiler_full_hsapiens.name_PLUS_DYAKOV_20231211	cytoplasm	23453	18845		X,X,X,X,X,X,X,X,X,X,X,X,X,X,X,X,X,X,X,X,X,X,X,X,X,X,X,X,X,X,X,X,X,X,X,X,X,X,X,X,X,X,X,X,X,X,X,X,X,X,X,X,X,X,X,X,X,X,X,X,X,X,X,X,X,X,X,X,X,X,X,X,X,X,X,X,X,X,X,X,X,X,X,X,X,X,X,X,X,X,X,X,X,X,X,X,X,X,X,X,X,X,X,X,X,X,X,X,X,X,X,X,X,X,X,X,X,X,X,X,X,X,X,X,X,X,X,X,X,X,X,X,X,X,X,X,X,X,X,X,X,X,X,X	RANBP2,ALMS1,CEP192,TNRC6A,TNRC6B,MPHOSPH9,CSPP1,SEC16A,SIPA1L1,ESYT1,CEP295,BRCA2,SIPA1L2,CYLD,FAM83H,PLEKHG1,SIPA1L3,KPNB1,OFD1,ANKLE2,CEP350,NUP133,TNRC6C,MIA3,PLEC,EXPH5,CEP85,SUN1,NUP155,NCKAP5L,CCP110,ENTR1,EMD,SMG7,CCDC14,SMPD4,CEP164,GRAMD1A,SYNM,MACO1,CEP152,LATS1,NUP107,CDKAL1,TCHP,KANK2,TMEM131L,LZTS2,NDC1,SEC24B,ARHGAP32,GARRE1,TACC1,C2CD3,TRIM13,SPICE1,GIGYF1,ALDH3A2,CEP55,NAV1,SRPRA,TEX2,VRK2,HELZ,NUP88,TTK,VEZT,DDRGK1,LATS2,PTPN1,TMEM201,SAMD4B,TP53,N4BP2,CEP131,CEP72,STIM1,TMX1,STX5,SCYL2,CEP97,DCP1B,CEP128,NBR1,TNIP1,CCDC18,RINT1,MIB2,CAMLG,PALLD,STIL,TMEM199,VAPB,KIAA0753,TRIP6,LIMD1,CLCC1,CARD10,EIF2AK3,LRRC59,STIM2,REEP4,SPATA2,CCDC47,PROSER3,VPS13C,JPH1,KIF7,TEX264,DST,PKMYT1,PPP1R15B,NEDD1,CENPJ,ZCCHC2,CAMSAP3,AGO2,FAF2,AAAS,UBXN4,SMAP2,SNAP47,PAN3,LMAN1,GRAMD1B,RUSC2,CNTROB,TBKBP1,USE1,ITGB1,ADCY9,TENT4A,ACSL3,TRIM37,UBE2J1,PIK3C2A,CDK5RAP3,ATP6AP2,PLEKHA7,NSDHL,TAB2,TTLL5,MXRA7,SLAIN1
SYNE3_NBF	TRUE	6.62837269188105e-18	1207	166	46	0.277108	0.038111	GO:0042175	gprofiler_full_hsapiens.name_PLUS_DYAKOV_20231211	nuclear outer membrane-endoplasmic reticulum membrane network	23453	19640		X,X,X,X,X,X,X,X,X,X,X,X,X,X,X,X,X,X,X,X,X,X,X,X,X,X,X,X,X,X,X,X,X,X,X,X,X,X,X,X,X,X,X,X,X,X	RANBP2,SEC16A,ESYT1,ANKLE2,MIA3,EMD,SMPD4,GRAMD1A,MACO1,CDKAL1,SEC24B,ARHGAP32,TRIM13,ALDH3A2,SRPRA,TEX2,VRK2,DDRGK1,PTPN1,STIM1,TMX1,STX5,RINT1,CAMLG,TMEM199,VAPB,CLCC1,EIF2AK3,LRRC59,STIM2,REEP4,CCDC47,VPS13C,JPH1,TEX264,DST,PKMYT1,FAF2,UBXN4,LMAN1,GRAMD1B,USE1,ACSL3,UBE2J1,ATP6AP2,NSDHL
SYNE3_NBF	TRUE	1.62360426529434e-16	1184	166	44	0.26506	0.0371622	GO:0005789	gprofiler_full_hsapiens.name_PLUS_DYAKOV_20231211	endoplasmic reticulum membrane	23453	18888		X,X,X,X,X,X,X,X,X,X,X,X,X,X,X,X,X,X,X,X,X,X,X,X,X,X,X,X,X,X,X,X,X,X,X,X,X,X,X,X,X,X,X,X	SEC16A,ESYT1,ANKLE2,MIA3,SMPD4,GRAMD1A,MACO1,CDKAL1,SEC24B,ARHGAP32,TRIM13,ALDH3A2,SRPRA,TEX2,VRK2,DDRGK1,PTPN1,STIM1,TMX1,STX5,RINT1,CAMLG,TMEM199,VAPB,CLCC1,EIF2AK3,LRRC59,STIM2,REEP4,CCDC47,VPS13C,JPH1,TEX264,DST,PKMYT1,FAF2,UBXN4,LMAN1,GRAMD1B,USE1,ACSL3,UBE2J1,ATP6AP2,NSDHL
SYNE3_NBF	TRUE	5.16705525926082e-16	156	166	20	0.120482	0.128205	GO:0005814	gprofiler_full_hsapiens.name_PLUS_DYAKOV_20231211	centriole	23453	18901		X,X,X,X,X,X,X,X,X,X,X,X,X,X,X,X,X,X,X,X	ALMS1,CEP192,MPHOSPH9,CEP295,OFD1,CEP350,CCP110,CEP164,CEP152,C2CD3,SPICE1,CEP55,CEP131,CEP97,CEP128,STIL,KIAA0753,NEDD1,CENPJ,CNTROB
SYNE3_NBF	TRUE	1.12996890519981e-15	1504	166	48	0.289157	0.0319149	GO:0031984	gprofiler_full_hsapiens.name_PLUS_DYAKOV_20231211	organelle subcompartment	23453	19363		X,X,X,X,X,X,X,X,X,X,X,X,X,X,X,X,X,X,X,X,X,X,X,X,X,X,X,X,X,X,X,X,X,X,X,X,X,X,X,X,X,X,X,X,X,X,X,X	SEC16A,ESYT1,KPNB1,ANKLE2,MIA3,EMD,SMPD4,GRAMD1A,MACO1,CDKAL1,SEC24B,ARHGAP32,TRIM13,ALDH3A2,SRPRA,TEX2,VRK2,DDRGK1,PTPN1,TMEM201,STIM1,TMX1,STX5,RINT1,CAMLG,TMEM199,VAPB,CLCC1,EIF2AK3,LRRC59,STIM2,REEP4,CCDC47,VPS13C,JPH1,TEX264,DST,PKMYT1,FAF2,UBXN4,LMAN1,GRAMD1B,USE1,ACSL3,UBE2J1,PIK3C2A,ATP6AP2,NSDHL
SYNE3_NBF	TRUE	6.74123498638377e-15	42	166	13	0.0783133	0.309524	GO:0007099	gprofiler_full_hsapiens.name_PLUS_DYAKOV_20231211	centriole replication	23453	4863		X,X,X,X,X,X,X,X,X,X,X,X,X	ALMS1,CEP192,CEP295,CCP110,CEP152,C2CD3,SPICE1,CEP72,STIL,KIAA0753,CENPJ,CNTROB,TRIM37
SYNE3_NBF	TRUE	8.47056895321595e-15	2406	166	59	0.355422	0.024522	GO:0005856	gprofiler_full_hsapiens.name_PLUS_DYAKOV_20231211	cytoskeleton	23453	18926		X,X,X,X,X,X,X,X,X,X,X,X,X,X,X,X,X,X,X,X,X,X,X,X,X,X,X,X,X,X,X,X,X,X,X,X,X,X,X,X,X,X,X,X,X,X,X,X,X,X,X,X,X,X,X,X,X,X,X	ALMS1,CEP192,MPHOSPH9,CSPP1,SIPA1L1,CEP295,BRCA2,CYLD,FAM83H,SIPA1L3,OFD1,CEP350,PLEC,CEP85,NCKAP5L,CCP110,ENTR1,EMD,CCDC14,CEP164,SYNM,CEP152,LATS1,TCHP,LZTS2,NDC1,ARHGAP32,TACC1,C2CD3,SPICE1,CEP55,NAV1,TTK,LATS2,TMEM201,TP53,CEP131,CEP72,STIM1,CEP97,CEP128,CCDC18,PALLD,STIL,KIAA0753,TRIP6,REEP4,PROSER3,KIF7,DST,NEDD1,CENPJ,CAMSAP3,AAAS,CNTROB,CDK5RAP3,PLEKHA7,TTLL5,SLAIN1
SYNE3_NBF	TRUE	1.36481561543337e-14	73	166	15	0.0903614	0.205479	GO:0051298	gprofiler_full_hsapiens.name_PLUS_DYAKOV_20231211	centrosome duplication	23453	11511		X,X,X,X,X,X,X,X,X,X,X,X,X,X,X	ALMS1,CEP192,CEP295,BRCA2,CCP110,CEP152,C2CD3,SPICE1,CEP131,CEP72,STIL,KIAA0753,CENPJ,CNTROB,TRIM37
SYNE3_NBF	TRUE	2.08096495906049e-14	655	166	32	0.192771	0.048855	GO:0000226	gprofiler_full_hsapiens.name_PLUS_DYAKOV_20231211	microtubule cytoskeleton organization	23453	2957		X,X,X,X,X,X,X,X,X,X,X,X,X,X,X,X,X,X,X,X,X,X,X,X,X,X,X,X,X,X,X,X	ALMS1,CEP192,CEP295,BRCA2,CYLD,KPNB1,CEP350,CEP85,SUN1,NCKAP5L,CCP110,CEP152,LZTS2,TACC1,C2CD3,SPICE1,NAV1,TTK,CEP131,CEP72,CEP97,STIL,KIAA0753,NEDD1,CENPJ,CAMSAP3,AAAS,CNTROB,ITGB1,TRIM37,TTLL5,SLAIN1
SYNE3_NBF	TRUE	2.62373672469848e-14	46	166	13	0.0783133	0.282609	GO:0098534	gprofiler_full_hsapiens.name_PLUS_DYAKOV_20231211	centriole assembly	23453	14698		X,X,X,X,X,X,X,X,X,X,X,X,X	ALMS1,CEP192,CEP295,CCP110,CEP152,C2CD3,SPICE1,CEP72,STIL,KIAA0753,CENPJ,CNTROB,TRIM37
SYNE3_NBF	TRUE	2.30736897936646e-13	2665	166	60	0.361446	0.0225141	GO:0008104	gprofiler_full_hsapiens.name_PLUS_DYAKOV_20231211	protein localization	23453	5112		X,X,X,X,X,X,X,X,X,X,X,X,X,X,X,X,X,X,X,X,X,X,X,X,X,X,X,X,X,X,X,X,X,X,X,X,X,X,X,X,X,X,X,X,X,X,X,X,X,X,X,X,X,X,X,X,X,X,X,X	RANBP2,CEP192,SEC16A,CEP295,BRCA2,FAM83H,KPNB1,CEP350,NUP133,MIA3,PLEC,EXPH5,SUN1,NUP155,ENTR1,EMD,CCDC14,LATS1,NUP107,LZTS2,NDC1,SEC24B,C2CD3,CEP55,SRPRA,NUP88,TTK,DDRGK1,LATS2,PTPN1,TMEM201,TP53,TOR1AIP1,CEP131,CEP72,STX5,CEP128,RINT1,CAMLG,STIL,KIAA0753,CARD10,EIF2AK3,RABL3,CCDC47,VPS13C,CENPJ,CAMSAP3,FAF2,AAAS,SNAP47,LMAN1,USE1,ITGB1,ACSL3,TRIM37,UBE2J1,CDK5RAP3,KCNB2,VANGL2
SYNE3_NBF	TRUE	2.75496848449848e-13	2675	166	60	0.361446	0.0224299	GO:0070727	gprofiler_full_hsapiens.name_PLUS_DYAKOV_20231211	cellular macromolecule localization	23453	13190		X,X,X,X,X,X,X,X,X,X,X,X,X,X,X,X,X,X,X,X,X,X,X,X,X,X,X,X,X,X,X,X,X,X,X,X,X,X,X,X,X,X,X,X,X,X,X,X,X,X,X,X,X,X,X,X,X,X,X,X	RANBP2,CEP192,SEC16A,CEP295,BRCA2,FAM83H,KPNB1,CEP350,NUP133,MIA3,PLEC,EXPH5,SUN1,NUP155,ENTR1,EMD,CCDC14,LATS1,NUP107,LZTS2,NDC1,SEC24B,C2CD3,CEP55,SRPRA,NUP88,TTK,DDRGK1,LATS2,PTPN1,TMEM201,TP53,TOR1AIP1,CEP131,CEP72,STX5,CEP128,RINT1,CAMLG,STIL,KIAA0753,CARD10,EIF2AK3,RABL3,CCDC47,VPS13C,CENPJ,CAMSAP3,FAF2,AAAS,SNAP47,LMAN1,USE1,ITGB1,ACSL3,TRIM37,UBE2J1,CDK5RAP3,KCNB2,VANGL2
SYNE3_NBF	TRUE	3.35410389852131e-13	3589	166	70	0.421687	0.019504	GO:0051641	gprofiler_full_hsapiens.name_PLUS_DYAKOV_20231211	cellular localization	23453	11661		X,X,X,X,X,X,X,X,X,X,X,X,X,X,X,X,X,X,X,X,X,X,X,X,X,X,X,X,X,X,X,X,X,X,X,X,X,X,X,X,X,X,X,X,X,X,X,X,X,X,X,X,X,X,X,X,X,X,X,X,X,X,X,X,X,X,X,X,X,X	RANBP2,ALMS1,CEP192,SEC16A,CEP295,BRCA2,FAM83H,KPNB1,CEP350,NUP133,MIA3,PLEC,EXPH5,SUN1,NUP155,ENTR1,EMD,SMG7,CCDC14,GRAMD1A,LATS1,NUP107,LZTS2,NDC1,SEC24B,C2CD3,SPICE1,CEP55,SRPRA,NUP88,TTK,DDRGK1,LATS2,PTPN1,TMEM201,TP53,TOR1AIP1,CEP131,CEP72,STX5,SCYL2,CEP128,RINT1,CAMLG,STIL,VAPB,KIAA0753,CARD10,EIF2AK3,RABL3,CCDC47,VPS13C,JPH1,DST,CENPJ,CAMSAP3,FAF2,AAAS,SNAP47,LMAN1,GRAMD1B,USE1,ITGB1,ACSL3,TRIM37,UBE2J1,CDK5RAP3,KCNB2,ATP6AP2,VANGL2
SYNE3_NBF	TRUE	3.53247145220423e-13	944	166	36	0.216867	0.0381356	GO:0007017	gprofiler_full_hsapiens.name_PLUS_DYAKOV_20231211	microtubule-based process	23453	4816		X,X,X,X,X,X,X,X,X,X,X,X,X,X,X,X,X,X,X,X,X,X,X,X,X,X,X,X,X,X,X,X,X,X,X,X	ALMS1,CEP192,CEP295,BRCA2,CYLD,KPNB1,OFD1,CEP350,CEP85,SUN1,NCKAP5L,CCP110,CEP152,LZTS2,TACC1,C2CD3,SPICE1,NAV1,TTK,TMEM201,CEP131,CEP72,CEP97,STIL,KIAA0753,KIF7,DST,NEDD1,CENPJ,CAMSAP3,AAAS,CNTROB,ITGB1,TRIM37,TTLL5,SLAIN1
SYNE3_NBF	TRUE	4.28031521875913e-13	3141	166	65	0.391566	0.020694	GO:0033036	gprofiler_full_hsapiens.name_PLUS_DYAKOV_20231211	macromolecule localization	23453	8093		X,X,X,X,X,X,X,X,X,X,X,X,X,X,X,X,X,X,X,X,X,X,X,X,X,X,X,X,X,X,X,X,X,X,X,X,X,X,X,X,X,X,X,X,X,X,X,X,X,X,X,X,X,X,X,X,X,X,X,X,X,X,X,X,X	RANBP2,CEP192,SEC16A,ESYT1,CEP295,BRCA2,FAM83H,KPNB1,CEP350,NUP133,MIA3,PLEC,EXPH5,SUN1,NUP155,ENTR1,EMD,SMG7,CCDC14,GRAMD1A,LATS1,NUP107,LZTS2,NDC1,SEC24B,C2CD3,CEP55,SRPRA,TEX2,NUP88,TTK,DDRGK1,LATS2,PTPN1,TMEM201,TP53,TOR1AIP1,CEP131,CEP72,STX5,CEP128,RINT1,CAMLG,STIL,KIAA0753,CARD10,EIF2AK3,RABL3,CCDC47,VPS13C,CENPJ,CAMSAP3,FAF2,AAAS,SNAP47,LMAN1,GRAMD1B,USE1,ITGB1,ACSL3,TRIM37,UBE2J1,CDK5RAP3,KCNB2,VANGL2
SYNE3_NBF	TRUE	6.15179755924179e-13	1272	166	41	0.246988	0.0322327	GO:0022402	gprofiler_full_hsapiens.name_PLUS_DYAKOV_20231211	cell cycle process	23453	7055		X,X,X,X,X,X,X,X,X,X,X,X,X,X,X,X,X,X,X,X,X,X,X,X,X,X,X,X,X,X,X,X,X,X,X,X,X,X,X,X,X	ALMS1,CEP192,CSPP1,CEP295,BRCA2,KPNB1,ANKLE2,PLEC,CEP85,SUN1,CCP110,ENTR1,CEP152,LATS1,KANK2,LZTS2,NDC1,TACC1,C2CD3,SPICE1,CEP55,TTK,DDRGK1,LATS2,TP53,CEP131,CEP72,CEP97,RINT1,STIL,KIAA0753,REEP4,PKMYT1,CENPJ,CAMSAP3,AAAS,CNTROB,ITGB1,TENT4A,TRIM37,CDK5RAP3
SYNE3_NBF	TRUE	6.41121904137643e-13	4738	166	81	0.487952	0.0170958	GO:0012505	gprofiler_full_hsapiens.name_PLUS_DYAKOV_20231211	endomembrane system	23453	19041		X,X,X,X,X,X,X,X,X,X,X,X,X,X,X,X,X,X,X,X,X,X,X,X,X,X,X,X,X,X,X,X,X,X,X,X,X,X,X,X,X,X,X,X,X,X,X,X,X,X,X,X,X,X,X,X,X,X,X,X,X,X,X,X,X,X,X,X,X,X,X,X,X,X,X,X,X,X,X,X,X	RANBP2,TNRC6A,MPHOSPH9,SEC16A,ESYT1,BRCA2,SIPA1L3,KPNB1,ANKLE2,NUP133,MIA3,EXPH5,CEP85,LEMD3,SUN1,NUP155,ENTR1,EMD,SMPD4,GRAMD1A,MACO1,NUP107,CDKAL1,TMEM131L,NDC1,SEC24B,ARHGAP32,TRIM13,ALDH3A2,SRPRA,TEX2,VRK2,NUP88,VEZT,DDRGK1,PTPN1,TMEM201,TP53,TOR1AIP1,CEP131,STIM1,TMX1,STX5,SCYL2,TMX4,CEP128,NBR1,RINT1,MIB2,CAMLG,TMEM199,VAPB,CLCC1,EIF2AK3,LRRC59,RABL3,STIM2,REEP4,CCDC47,VPS13C,JPH1,TEX264,DST,PKMYT1,PPP1R15B,FAF2,AAAS,UBXN4,SNAP47,LMAN1,GRAMD1B,USE1,ITGB1,TENT4A,ACSL3,UBE2J1,PIK3C2A,ATP6AP2,NSDHL,TAB2,MXRA7
SYNE3_NBF	TRUE	1.85485009589222e-12	2040	166	51	0.307229	0.025	GO:0005783	gprofiler_full_hsapiens.name_PLUS_DYAKOV_20231211	endoplasmic reticulum	23453	18882		X,X,X,X,X,X,X,X,X,X,X,X,X,X,X,X,X,X,X,X,X,X,X,X,X,X,X,X,X,X,X,X,X,X,X,X,X,X,X,X,X,X,X,X,X,X,X,X,X,X,X	SEC16A,ESYT1,KPNB1,ANKLE2,MIA3,EMD,SMPD4,GRAMD1A,MACO1,CDKAL1,TMEM131L,SEC24B,ARHGAP32,TRIM13,ALDH3A2,SRPRA,TEX2,VRK2,DDRGK1,PTPN1,TMEM201,TP53,STIM1,TMX1,STX5,RINT1,CAMLG,TMEM199,VAPB,CLCC1,EIF2AK3,LRRC59,STIM2,REEP4,CCDC47,VPS13C,JPH1,TEX264,DST,PKMYT1,PPP1R15B,FAF2,UBXN4,LMAN1,GRAMD1B,USE1,ACSL3,UBE2J1,ATP6AP2,NSDHL,MXRA7
SYNE3_NBF	TRUE	1.14008841278932e-11	1119	166	37	0.222892	0.0330652	GO:0033365	gprofiler_full_hsapiens.name_PLUS_DYAKOV_20231211	protein localization to organelle	23453	8189		X,X,X,X,X,X,X,X,X,X,X,X,X,X,X,X,X,X,X,X,X,X,X,X,X,X,X,X,X,X,X,X,X,X,X,X,X	RANBP2,CEP192,SEC16A,BRCA2,FAM83H,KPNB1,CEP350,NUP133,MIA3,SUN1,NUP155,ENTR1,CCDC14,LATS1,NUP107,LZTS2,C2CD3,SRPRA,NUP88,TTK,DDRGK1,LATS2,TMEM201,TP53,TOR1AIP1,CEP131,CEP72,CAMLG,STIL,KIAA0753,CARD10,EIF2AK3,CCDC47,VPS13C,LMAN1,TRIM37,CDK5RAP3
SYNE3_NBF	TRUE	1.29884518292059e-11	1460	166	42	0.253012	0.0287671	GO:0007010	gprofiler_full_hsapiens.name_PLUS_DYAKOV_20231211	cytoskeleton organization	23453	4813		X,X,X,X,X,X,X,X,X,X,X,X,X,X,X,X,X,X,X,X,X,X,X,X,X,X,X,X,X,X,X,X,X,X,X,X,X,X,X,X,X,X	ALMS1,CEP192,CEP295,BRCA2,CYLD,FAM83H,SIPA1L3,KPNB1,CEP350,PLEC,CEP85,SUN1,NCKAP5L,CCP110,SYNM,CEP152,LATS1,KANK2,LZTS2,TACC1,C2CD3,SPICE1,NAV1,TTK,CEP131,CEP72,CEP97,PALLD,STIL,KIAA0753,LIMD1,DST,NEDD1,CENPJ,CAMSAP3,AAAS,CNTROB,ITGB1,TRIM37,TRPM7,TTLL5,SLAIN1
SYNE3_NBF	TRUE	1.37555073816305e-11	138	166	16	0.0963855	0.115942	GO:0007098	gprofiler_full_hsapiens.name_PLUS_DYAKOV_20231211	centrosome cycle	23453	4862		X,X,X,X,X,X,X,X,X,X,X,X,X,X,X,X	ALMS1,CEP192,CEP295,BRCA2,CEP85,CCP110,CEP152,C2CD3,SPICE1,CEP131,CEP72,STIL,KIAA0753,CENPJ,CNTROB,TRIM37
SYNE3_NBF	TRUE	3.93145774354487e-11	3731	166	68	0.409639	0.0182257	GO:0031090	gprofiler_full_hsapiens.name_PLUS_DYAKOV_20231211	organelle membrane	23453	19258		X,X,X,X,X,X,X,X,X,X,X,X,X,X,X,X,X,X,X,X,X,X,X,X,X,X,X,X,X,X,X,X,X,X,X,X,X,X,X,X,X,X,X,X,X,X,X,X,X,X,X,X,X,X,X,X,X,X,X,X,X,X,X,X,X,X,X,X	RANBP2,MPHOSPH9,SEC16A,ESYT1,KPNB1,ANKLE2,NUP133,MIA3,PLEC,LEMD3,SUN1,NUP155,EMD,SMPD4,GRAMD1A,MACO1,NUP107,CDKAL1,NDC1,SEC24B,ARHGAP32,TRIM13,ALDH3A2,SRPRA,TEX2,VRK2,DDRGK1,PTPN1,TMEM201,TOR1AIP1,CEP131,STIM1,TMX1,STX5,SCYL2,TMX4,CEP128,NBR1,RINT1,CAMLG,TMEM199,VAPB,CLCC1,EIF2AK3,LRRC59,STIM2,REEP4,CCDC47,VPS13C,JPH1,TEX264,DST,PKMYT1,FAF2,AAAS,UBXN4,SNAP47,LMAN1,GRAMD1B,USE1,ITGB1,TENT4A,ACSL3,TRIM37,UBE2J1,ATP6AP2,NSDHL,TAB2
SYNE3_NBF	TRUE	7.17651170516902e-11	153	166	16	0.0963855	0.104575	GO:0031023	gprofiler_full_hsapiens.name_PLUS_DYAKOV_20231211	microtubule organizing center organization	23453	7342		X,X,X,X,X,X,X,X,X,X,X,X,X,X,X,X	ALMS1,CEP192,CEP295,BRCA2,CEP85,CCP110,CEP152,C2CD3,SPICE1,CEP131,CEP72,STIL,KIAA0753,CENPJ,CNTROB,TRIM37
SYNE3_NBF	TRUE	8.24551536929795e-11	501	166	25	0.150602	0.0499002	GO:0005635	gprofiler_full_hsapiens.name_PLUS_DYAKOV_20231211	nuclear envelope	23453	18793		X,X,X,X,X,X,X,X,X,X,X,X,X,X,X,X,X,X,X,X,X,X,X,X,X	RANBP2,KPNB1,NUP133,LEMD3,SUN1,NUP155,EMD,SMPD4,MACO1,NUP107,NDC1,TEX2,VRK2,NUP88,TMEM201,TOR1AIP1,CEP131,TMX4,CEP128,CLCC1,LRRC59,DST,AAAS,UBXN4,TENT4A
SYNE3_NBF	TRUE	5.24004311940418e-10	14804	166	147	0.885542	0.00992975	GO:0005515	gprofiler_full_hsapiens.name_PLUS_DYAKOV_20231211	protein binding	23453	21821		X,X,X,X,X,X,X,X,X,X,X,X,X,X,X,X,X,X,X,X,X,X,X,X,X,X,X,X,X,X,X,X,X,X,X,X,X,X,X,X,X,X,X,X,X,X,X,X,X,X,X,X,X,X,X,X,X,X,X,X,X,X,X,X,X,X,X,X,X,X,X,X,X,X,X,X,X,X,X,X,X,X,X,X,X,X,X,X,X,X,X,X,X,X,X,X,X,X,X,X,X,X,X,X,X,X,X,X,X,X,X,X,X,X,X,X,X,X,X,X,X,X,X,X,X,X,X,X,X,X,X,X,X,X,X,X,X,X,X,X,X,X,X,X,X,X,X	RANBP2,ALMS1,CEP192,TNRC6A,TNRC6B,MPHOSPH9,CSPP1,SEC16A,SIPA1L1,ESYT1,CEP295,BRCA2,SIPA1L2,CYLD,FAM83H,PLEKHG1,SIPA1L3,KPNB1,OFD1,ANKLE2,CEP350,NUP133,TNRC6C,MIA3,USP54,PLEC,EXPH5,CEP85,LEMD3,PRRC2B,SUN1,NUP155,NCKAP5L,CCP110,ENTR1,GSE1,EMD,SMG7,CCDC14,NCOR2,CEP164,GRAMD1A,SYNM,MACO1,CEP152,WDCP,LATS1,NUP107,CDKAL1,TCHP,KANK2,LZTS2,SEC24B,ARHGAP32,GARRE1,TACC1,C2CD3,TRIM13,OBI1,SPICE1,GIGYF1,ALDH3A2,CEP55,VRK2,HELZ,NUP88,TTK,VEZT,DDRGK1,LATS2,PTPN1,TMEM201,SAMD4B,TP53,TOR1AIP1,N4BP2,CEP131,CEP72,STIM1,TMX1,STX5,SCYL2,CEP97,DCP1B,NBR1,TNIP1,RINT1,MIB2,CAMLG,PALLD,STIL,TMEM199,VAPB,KIAA0753,TRIP6,LIMD1,CLCC1,CARD10,EIF2AK3,LRRC59,RABL3,STIM2,CCDC138,REEP4,SPATA2,CCDC47,PROSER3,JPH1,KIF7,TEX264,DST,PKMYT1,PPP1R15B,NEDD1,CENPJ,CAMSAP3,AGO2,FAF2,AAAS,UBXN4,SMAP2,SNAP47,PAN3,LMAN1,RUSC2,CNTROB,TBKBP1,USE1,PROSER1,ITGB1,TENT4A,ZCCHC14,ACSL3,TRIM37,UBE2J1,PIK3C2A,CDK5RAP3,KCNB2,ATP6AP2,TRPM7,PLEKHA7,IQCC,VANGL2,NSDHL,TAB2,TTLL5,SLAIN1
SYNE3_NBF	TRUE	5.49653881552477e-10	317	166	20	0.120482	0.0630915	GO:0031965	gprofiler_full_hsapiens.name_PLUS_DYAKOV_20231211	nuclear membrane	23453	19353		X,X,X,X,X,X,X,X,X,X,X,X,X,X,X,X,X,X,X,X	RANBP2,KPNB1,NUP133,LEMD3,SUN1,NUP155,EMD,SMPD4,MACO1,NUP107,NDC1,TEX2,TMEM201,TOR1AIP1,CEP131,TMX4,CEP128,CLCC1,AAAS,TENT4A
SYNE3_NBF	TRUE	9.36984546995738e-10	1810	166	44	0.26506	0.0243094	GO:0007049	gprofiler_full_hsapiens.name_PLUS_DYAKOV_20231211	cell cycle	23453	4837		X,X,X,X,X,X,X,X,X,X,X,X,X,X,X,X,X,X,X,X,X,X,X,X,X,X,X,X,X,X,X,X,X,X,X,X,X,X,X,X,X,X,X,X	ALMS1,CEP192,CSPP1,CEP295,BRCA2,CYLD,KPNB1,ANKLE2,PLEC,CEP85,SUN1,CCP110,ENTR1,CEP164,CEP152,LATS1,KANK2,LZTS2,NDC1,TACC1,C2CD3,SPICE1,CEP55,TTK,DDRGK1,LATS2,TP53,CEP131,CEP72,CEP97,RINT1,STIL,KIAA0753,REEP4,PKMYT1,NEDD1,CENPJ,CAMSAP3,AAAS,CNTROB,ITGB1,TENT4A,TRIM37,CDK5RAP3
SYNE3_NBF	TRUE	2.40394537002704e-09	1404	166	38	0.228916	0.0270655	GO:0099080	gprofiler_full_hsapiens.name_PLUS_DYAKOV_20231211	supramolecular complex	23453	20316		X,X,X,X,X,X,X,X,X,X,X,X,X,X,X,X,X,X,X,X,X,X,X,X,X,X,X,X,X,X,X,X,X,X,X,X,X,X	TNRC6A,TNRC6B,CSPP1,CEP295,CYLD,FAM83H,KPNB1,NUP133,TNRC6C,PLEC,NCKAP5L,EMD,SYNM,NUP107,TCHP,LZTS2,GARRE1,NAV1,HELZ,TTK,SAMD4B,STIM1,DCP1B,NBR1,PALLD,LIMD1,REEP4,JPH1,KIF7,DST,CENPJ,CAMSAP3,AGO2,PAN3,LMAN1,CDK5RAP3,TTLL5,SLAIN1
SYNE3_NBF	TRUE	3.68720303734485e-09	6427	166	89	0.536145	0.0138478	GO:0043232	gprofiler_full_hsapiens.name_PLUS_DYAKOV_20231211	intracellular non-membrane-bounded organelle	23453	19714		X,X,X,X,X,X,X,X,X,X,X,X,X,X,X,X,X,X,X,X,X,X,X,X,X,X,X,X,X,X,X,X,X,X,X,X,X,X,X,X,X,X,X,X,X,X,X,X,X,X,X,X,X,X,X,X,X,X,X,X,X,X,X,X,X,X,X,X,X,X,X,X,X,X,X,X,X,X,X,X,X,X,X,X,X,X,X,X,X	ALMS1,CEP192,TNRC6A,TNRC6B,MPHOSPH9,CSPP1,SIPA1L1,CEP295,BRCA2,CYLD,FAM83H,SIPA1L3,KPNB1,OFD1,CEP350,NUP133,TNRC6C,PLEC,CEP85,SUN1,NCKAP5L,CCP110,ENTR1,EMD,CCDC14,NCOR2,CEP164,SYNM,CEP152,LATS1,NUP107,TCHP,LZTS2,NDC1,ARHGAP32,GARRE1,TACC1,C2CD3,OBI1,SPICE1,CEP55,NAV1,HELZ,TTK,DDRGK1,LATS2,TMEM201,SAMD4B,TP53,CEP131,CEP72,STIM1,CEP97,DCP1B,CEP128,NBR1,CCDC18,PALLD,STIL,KIAA0753,TRIP6,LIMD1,LRRC59,REEP4,SPATA2,PROSER3,VPS13C,JPH1,KIF7,TEX264,DST,PKMYT1,NEDD1,CENPJ,CAMSAP3,AGO2,FAF2,AAAS,PAN3,LMAN1,CNTROB,TENT4A,ACSL3,TRIM37,CDK5RAP3,PLEKHA7,NSDHL,TTLL5,SLAIN1
SYNE3_NBF	TRUE	3.72242999118146e-09	6428	166	89	0.536145	0.0138457	GO:0043228	gprofiler_full_hsapiens.name_PLUS_DYAKOV_20231211	non-membrane-bounded organelle	23453	19710		X,X,X,X,X,X,X,X,X,X,X,X,X,X,X,X,X,X,X,X,X,X,X,X,X,X,X,X,X,X,X,X,X,X,X,X,X,X,X,X,X,X,X,X,X,X,X,X,X,X,X,X,X,X,X,X,X,X,X,X,X,X,X,X,X,X,X,X,X,X,X,X,X,X,X,X,X,X,X,X,X,X,X,X,X,X,X,X,X	ALMS1,CEP192,TNRC6A,TNRC6B,MPHOSPH9,CSPP1,SIPA1L1,CEP295,BRCA2,CYLD,FAM83H,SIPA1L3,KPNB1,OFD1,CEP350,NUP133,TNRC6C,PLEC,CEP85,SUN1,NCKAP5L,CCP110,ENTR1,EMD,CCDC14,NCOR2,CEP164,SYNM,CEP152,LATS1,NUP107,TCHP,LZTS2,NDC1,ARHGAP32,GARRE1,TACC1,C2CD3,OBI1,SPICE1,CEP55,NAV1,HELZ,TTK,DDRGK1,LATS2,TMEM201,SAMD4B,TP53,CEP131,CEP72,STIM1,CEP97,DCP1B,CEP128,NBR1,CCDC18,PALLD,STIL,KIAA0753,TRIP6,LIMD1,LRRC59,REEP4,SPATA2,PROSER3,VPS13C,JPH1,KIF7,TEX264,DST,PKMYT1,NEDD1,CENPJ,CAMSAP3,AGO2,FAF2,AAAS,PAN3,LMAN1,CNTROB,TENT4A,ACSL3,TRIM37,CDK5RAP3,PLEKHA7,NSDHL,TTLL5,SLAIN1
SYNE3_NBF	TRUE	4.13983790688003e-09	398	166	21	0.126506	0.0527638	GO:0140694	gprofiler_full_hsapiens.name_PLUS_DYAKOV_20231211	non-membrane-bounded organelle assembly	23453	15242		X,X,X,X,X,X,X,X,X,X,X,X,X,X,X,X,X,X,X,X,X	ALMS1,CEP192,CEP295,KPNB1,PLEC,CCP110,CEP152,LZTS2,C2CD3,SPICE1,CEP72,CEP97,STIL,KIAA0753,LIMD1,CENPJ,AAAS,PAN3,CNTROB,ITGB1,TRIM37
SYNE3_NBF	TRUE	2.95846092855882e-08	5476	166	79	0.475904	0.0144266	GO:0051179	gprofiler_full_hsapiens.name_PLUS_DYAKOV_20231211	localization	23453	11455		X,X,X,X,X,X,X,X,X,X,X,X,X,X,X,X,X,X,X,X,X,X,X,X,X,X,X,X,X,X,X,X,X,X,X,X,X,X,X,X,X,X,X,X,X,X,X,X,X,X,X,X,X,X,X,X,X,X,X,X,X,X,X,X,X,X,X,X,X,X,X,X,X,X,X,X,X,X,X	RANBP2,ALMS1,CEP192,SEC16A,ESYT1,CEP295,BRCA2,FAM83H,KPNB1,OFD1,CEP350,NUP133,MIA3,PLEC,EXPH5,SUN1,NUP155,ENTR1,EMD,SMG7,CCDC14,NCOR2,GRAMD1A,LATS1,NUP107,LZTS2,NDC1,SEC24B,C2CD3,SPICE1,CEP55,SRPRA,TEX2,NUP88,TTK,DDRGK1,LATS2,PTPN1,TMEM201,TP53,TOR1AIP1,CEP131,CEP72,STIM1,STX5,SCYL2,CEP128,RINT1,CAMLG,STIL,VAPB,KIAA0753,CLCC1,CARD10,EIF2AK3,RABL3,STIM2,CCDC47,VPS13C,JPH1,DST,CENPJ,CAMSAP3,FAF2,AAAS,SNAP47,LMAN1,GRAMD1B,USE1,ITGB1,ACSL3,TRIM37,UBE2J1,PIK3C2A,CDK5RAP3,KCNB2,ATP6AP2,TRPM7,VANGL2
SYNE3_NBF	TRUE	3.53962418492585e-08	57	166	10	0.060241	0.175439	GO:0044380	gprofiler_full_hsapiens.name_PLUS_DYAKOV_20231211	protein localization to cytoskeleton	23453	9945		X,X,X,X,X,X,X,X,X,X	CEP192,FAM83H,CEP350,CCDC14,C2CD3,TTK,CEP131,CEP72,STIL,KIAA0753
SYNE3_NBF	TRUE	4.2473782555552e-08	973	166	30	0.180723	0.0308325	GO:0070925	gprofiler_full_hsapiens.name_PLUS_DYAKOV_20231211	organelle assembly	23453	13246		X,X,X,X,X,X,X,X,X,X,X,X,X,X,X,X,X,X,X,X,X,X,X,X,X,X,X,X,X,X	ALMS1,CEP192,MPHOSPH9,CEP295,CYLD,KPNB1,OFD1,CEP350,PLEC,CCP110,ENTR1,CEP164,CEP152,TCHP,LZTS2,C2CD3,SPICE1,CEP131,CEP72,CEP97,STIL,KIAA0753,LIMD1,CENPJ,AAAS,PAN3,CNTROB,ITGB1,TRIM37,VANGL2
SYNE3_NBF	TRUE	7.42282952931912e-08	5457	166	78	0.46988	0.0142936	GO:0005829	gprofiler_full_hsapiens.name_PLUS_DYAKOV_20231211	cytosol	23453	18908		X,X,X,X,X,X,X,X,X,X,X,X,X,X,X,X,X,X,X,X,X,X,X,X,X,X,X,X,X,X,X,X,X,X,X,X,X,X,X,X,X,X,X,X,X,X,X,X,X,X,X,X,X,X,X,X,X,X,X,X,X,X,X,X,X,X,X,X,X,X,X,X,X,X,X,X,X,X	RANBP2,ALMS1,CEP192,TNRC6A,TNRC6B,SEC16A,CEP295,BRCA2,CYLD,PLEKHG1,KPNB1,OFD1,NUP133,TNRC6C,PLEC,CEP85,NUP155,CCP110,EMD,SMG7,CEP164,GRAMD1A,CEP152,LATS1,NUP107,TCHP,LZTS2,SEC24B,ARHGAP32,GARRE1,TACC1,C2CD3,GIGYF1,ALDH3A2,HELZ,NUP88,VEZT,LATS2,PTPN1,SAMD4B,TP53,N4BP2,CEP131,CEP72,STX5,CEP97,DCP1B,NBR1,TNIP1,RINT1,MIB2,PALLD,STIL,KIAA0753,TRIP6,LIMD1,EIF2AK3,SPATA2,CCDC47,VPS13C,TEX264,DST,PKMYT1,NEDD1,CENPJ,AGO2,AAAS,UBXN4,SMAP2,PAN3,RUSC2,ADCY9,TRIM37,PIK3C2A,CDK5RAP3,PLEKHA7,TAB2,TTLL5
SYNE3_NBF	TRUE	2.19956571852904e-07	32	166	8	0.0481928	0.25	GO:0071539	gprofiler_full_hsapiens.name_PLUS_DYAKOV_20231211	protein localization to centrosome	23453	13516		X,X,X,X,X,X,X,X	CEP192,CEP350,CCDC14,C2CD3,CEP131,CEP72,STIL,KIAA0753
SYNE3_NBF	TRUE	2.88604996506175e-07	33	166	8	0.0481928	0.242424	GO:1905508	gprofiler_full_hsapiens.name_PLUS_DYAKOV_20231211	protein localization to microtubule organizing center	23453	17542		X,X,X,X,X,X,X,X	CEP192,CEP350,CCDC14,C2CD3,CEP131,CEP72,STIL,KIAA0753
SYNE3_NBF	TRUE	4.52716818398241e-07	7984	166	97	0.584337	0.0121493	GO:0016043	gprofiler_full_hsapiens.name_PLUS_DYAKOV_20231211	cellular component organization	23453	6274		X,X,X,X,X,X,X,X,X,X,X,X,X,X,X,X,X,X,X,X,X,X,X,X,X,X,X,X,X,X,X,X,X,X,X,X,X,X,X,X,X,X,X,X,X,X,X,X,X,X,X,X,X,X,X,X,X,X,X,X,X,X,X,X,X,X,X,X,X,X,X,X,X,X,X,X,X,X,X,X,X,X,X,X,X,X,X,X,X,X,X,X,X,X,X,X,X	ALMS1,CEP192,MPHOSPH9,SEC16A,SIPA1L1,ESYT1,CEP295,BRCA2,CYLD,FAM83H,SIPA1L3,KPNB1,OFD1,ANKLE2,CEP350,NUP133,MIA3,PLEC,CEP85,SUN1,NUP155,NCKAP5L,CCP110,ENTR1,EMD,SMPD4,CEP164,GRAMD1A,SYNM,CEP152,WDCP,LATS1,NUP107,TCHP,KANK2,LZTS2,NDC1,SEC24B,ARHGAP32,TACC1,C2CD3,SPICE1,CEP55,NAV1,SRPRA,TTK,DDRGK1,PTPN1,TMEM201,TP53,TOR1AIP1,CEP131,CEP72,STX5,SCYL2,CEP97,CAMLG,PALLD,STIL,TMEM199,VAPB,KIAA0753,TRIP6,LIMD1,CARD10,EIF2AK3,REEP4,CCDC47,VPS13C,TEX264,DST,PKMYT1,NEDD1,CENPJ,CAMSAP3,AGO2,FAF2,AAAS,SNAP47,PAN3,LMAN1,GRAMD1B,CNTROB,USE1,ITGB1,TENT4A,ACSL3,TRIM37,PIK3C2A,CDK5RAP3,KCNB2,ATP6AP2,TRPM7,PLEKHA7,VANGL2,TTLL5,SLAIN1
SYNE3_NBF	TRUE	5.52963641716661e-07	53	166	9	0.0542169	0.169811	GO:0072698	gprofiler_full_hsapiens.name_PLUS_DYAKOV_20231211	protein localization to microtubule cytoskeleton	23453	14025		X,X,X,X,X,X,X,X,X	CEP192,CEP350,CCDC14,C2CD3,TTK,CEP131,CEP72,STIL,KIAA0753
SYNE3_NBF	TRUE	6.76843823538252e-07	757	166	25	0.150602	0.0330251	GO:1903047	gprofiler_full_hsapiens.name_PLUS_DYAKOV_20231211	mitotic cell cycle process	23453	16356		X,X,X,X,X,X,X,X,X,X,X,X,X,X,X,X,X,X,X,X,X,X,X,X,X	CEP192,BRCA2,KPNB1,ANKLE2,CEP85,LATS1,KANK2,LZTS2,TACC1,SPICE1,CEP55,TTK,LATS2,TP53,CEP97,RINT1,STIL,REEP4,PKMYT1,CENPJ,AAAS,CNTROB,ITGB1,TENT4A,CDK5RAP3
SYNE3_NBF	TRUE	8.4497060180401e-07	8195	166	98	0.590361	0.0119585	GO:0071840	gprofiler_full_hsapiens.name_PLUS_DYAKOV_20231211	cellular component organization or biogenesis	23453	13653		X,X,X,X,X,X,X,X,X,X,X,X,X,X,X,X,X,X,X,X,X,X,X,X,X,X,X,X,X,X,X,X,X,X,X,X,X,X,X,X,X,X,X,X,X,X,X,X,X,X,X,X,X,X,X,X,X,X,X,X,X,X,X,X,X,X,X,X,X,X,X,X,X,X,X,X,X,X,X,X,X,X,X,X,X,X,X,X,X,X,X,X,X,X,X,X,X,X	ALMS1,CEP192,MPHOSPH9,SEC16A,SIPA1L1,ESYT1,CEP295,BRCA2,CYLD,FAM83H,SIPA1L3,KPNB1,OFD1,ANKLE2,CEP350,NUP133,MIA3,PLEC,CEP85,SUN1,NUP155,NCKAP5L,CCP110,ENTR1,EMD,SMPD4,CEP164,GRAMD1A,SYNM,CEP152,WDCP,LATS1,NUP107,TCHP,KANK2,LZTS2,NDC1,SEC24B,ARHGAP32,TACC1,C2CD3,SPICE1,CEP55,NAV1,SRPRA,NUP88,TTK,DDRGK1,PTPN1,TMEM201,TP53,TOR1AIP1,CEP131,CEP72,STX5,SCYL2,CEP97,CAMLG,PALLD,STIL,TMEM199,VAPB,KIAA0753,TRIP6,LIMD1,CARD10,EIF2AK3,REEP4,CCDC47,VPS13C,TEX264,DST,PKMYT1,NEDD1,CENPJ,CAMSAP3,AGO2,FAF2,AAAS,SNAP47,PAN3,LMAN1,GRAMD1B,CNTROB,USE1,ITGB1,TENT4A,ACSL3,TRIM37,PIK3C2A,CDK5RAP3,KCNB2,ATP6AP2,TRPM7,PLEKHA7,VANGL2,TTLL5,SLAIN1
SYNE3_NBF	TRUE	1.18626677759411e-06	908	166	27	0.162651	0.0297357	GO:0000278	gprofiler_full_hsapiens.name_PLUS_DYAKOV_20231211	mitotic cell cycle	23453	2966		X,X,X,X,X,X,X,X,X,X,X,X,X,X,X,X,X,X,X,X,X,X,X,X,X,X,X	CEP192,BRCA2,CYLD,KPNB1,ANKLE2,CEP85,LATS1,KANK2,LZTS2,TACC1,SPICE1,CEP55,TTK,LATS2,TP53,CEP97,RINT1,STIL,REEP4,PKMYT1,NEDD1,CENPJ,AAAS,CNTROB,ITGB1,TENT4A,CDK5RAP3
SYNE3_NBF	TRUE	1.69949854500648e-06	1753	166	38	0.228916	0.0216771	GO:0046907	gprofiler_full_hsapiens.name_PLUS_DYAKOV_20231211	intracellular transport	23453	10778		X,X,X,X,X,X,X,X,X,X,X,X,X,X,X,X,X,X,X,X,X,X,X,X,X,X,X,X,X,X,X,X,X,X,X,X,X,X	RANBP2,ALMS1,SEC16A,KPNB1,NUP133,MIA3,EXPH5,SUN1,NUP155,ENTR1,EMD,SMG7,GRAMD1A,NUP107,LZTS2,NDC1,SEC24B,SRPRA,NUP88,PTPN1,TMEM201,TP53,CEP131,STX5,SCYL2,RINT1,VAPB,RABL3,VPS13C,DST,CAMSAP3,FAF2,AAAS,LMAN1,GRAMD1B,USE1,TRIM37,UBE2J1
SYNE3_NBF	TRUE	1.79983469159335e-06	213	166	14	0.0843373	0.0657277	GO:1902115	gprofiler_full_hsapiens.name_PLUS_DYAKOV_20231211	regulation of organelle assembly	23453	15991		X,X,X,X,X,X,X,X,X,X,X,X,X,X	ALMS1,MPHOSPH9,CEP295,CYLD,CCP110,ENTR1,TCHP,SPICE1,CEP97,STIL,CENPJ,PAN3,CNTROB,TRIM37
SYNE3_NBF	TRUE	4.91136650283964e-06	318	166	16	0.0963855	0.0503145	GO:0034504	gprofiler_full_hsapiens.name_PLUS_DYAKOV_20231211	protein localization to nucleus	23453	8488		X,X,X,X,X,X,X,X,X,X,X,X,X,X,X,X	RANBP2,KPNB1,NUP133,SUN1,NUP155,LATS1,NUP107,LZTS2,NUP88,LATS2,TMEM201,TP53,TOR1AIP1,CARD10,EIF2AK3,CDK5RAP3
SYNE3_NBF	TRUE	1.0932956611193e-05	100	166	10	0.060241	0.1	GO:0007029	gprofiler_full_hsapiens.name_PLUS_DYAKOV_20231211	endoplasmic reticulum organization	23453	4824		X,X,X,X,X,X,X,X,X,X	SEC16A,ESYT1,MIA3,SMPD4,CAMLG,VAPB,EIF2AK3,REEP4,CCDC47,LMAN1
SYNE3_NBF	TRUE	1.63184302427556e-05	34	166	7	0.0421687	0.205882	GO:0000289	gprofiler_full_hsapiens.name_PLUS_DYAKOV_20231211	nuclear-transcribed mRNA poly(A) tail shortening	23453	2970		X,X,X,X,X,X,X	TNRC6A,TNRC6B,TNRC6C,SAMD4B,AGO2,PAN3,TENT4A
SYNE3_NBF	TRUE	2.76599117833159e-05	263	166	14	0.0843373	0.0532319	GO:0034976	gprofiler_full_hsapiens.name_PLUS_DYAKOV_20231211	response to endoplasmic reticulum stress	23453	8556		X,X,X,X,X,X,X,X,X,X,X,X,X,X	SEC16A,TRIM13,DDRGK1,PTPN1,TP53,TMX1,VAPB,EIF2AK3,CCDC47,PPP1R15B,FAF2,UBXN4,UBE2J1,CDK5RAP3
SYNE3_NBF	TRUE	3.49391360324666e-05	146	166	11	0.0662651	0.0753425	GO:0006997	gprofiler_full_hsapiens.name_PLUS_DYAKOV_20231211	nucleus organization	23453	4803		X,X,X,X,X,X,X,X,X,X,X	ANKLE2,NUP133,PLEC,SUN1,NUP155,EMD,NUP107,NDC1,TMEM201,TOR1AIP1,REEP4
SYNE3_NBF	TRUE	3.57194538421024e-05	1291	166	30	0.180723	0.0232378	GO:0031967	gprofiler_full_hsapiens.name_PLUS_DYAKOV_20231211	organelle envelope	23453	19355		X,X,X,X,X,X,X,X,X,X,X,X,X,X,X,X,X,X,X,X,X,X,X,X,X,X,X,X,X,X	RANBP2,KPNB1,NUP133,PLEC,LEMD3,SUN1,NUP155,EMD,SMPD4,MACO1,NUP107,NDC1,TEX2,VRK2,NUP88,PTPN1,TMEM201,TOR1AIP1,CEP131,TMX4,CEP128,NBR1,CLCC1,LRRC59,VPS13C,DST,AAAS,UBXN4,TENT4A,ACSL3
SYNE3_NBF	TRUE	3.57194538421024e-05	1291	166	30	0.180723	0.0232378	GO:0031975	gprofiler_full_hsapiens.name_PLUS_DYAKOV_20231211	envelope	23453	19359		X,X,X,X,X,X,X,X,X,X,X,X,X,X,X,X,X,X,X,X,X,X,X,X,X,X,X,X,X,X	RANBP2,KPNB1,NUP133,PLEC,LEMD3,SUN1,NUP155,EMD,SMPD4,MACO1,NUP107,NDC1,TEX2,VRK2,NUP88,PTPN1,TMEM201,TOR1AIP1,CEP131,TMX4,CEP128,NBR1,CLCC1,LRRC59,VPS13C,DST,AAAS,UBXN4,TENT4A,ACSL3
SYNE3_NBF	TRUE	3.99694130708229e-05	2325	166	42	0.253012	0.0180645	GO:0051649	gprofiler_full_hsapiens.name_PLUS_DYAKOV_20231211	establishment of localization in cell	23453	11668		X,X,X,X,X,X,X,X,X,X,X,X,X,X,X,X,X,X,X,X,X,X,X,X,X,X,X,X,X,X,X,X,X,X,X,X,X,X,X,X,X,X	RANBP2,ALMS1,SEC16A,KPNB1,NUP133,MIA3,EXPH5,SUN1,NUP155,ENTR1,EMD,SMG7,GRAMD1A,NUP107,LZTS2,NDC1,SEC24B,SPICE1,SRPRA,NUP88,PTPN1,TMEM201,TP53,CEP131,STX5,SCYL2,RINT1,VAPB,RABL3,VPS13C,DST,CAMSAP3,FAF2,AAAS,SNAP47,LMAN1,GRAMD1B,USE1,ITGB1,TRIM37,UBE2J1,ATP6AP2
SYNE3_NBF	TRUE	4.29234698145454e-05	597	166	20	0.120482	0.0335008	GO:0010256	gprofiler_full_hsapiens.name_PLUS_DYAKOV_20231211	endomembrane system organization	23453	5586		X,X,X,X,X,X,X,X,X,X,X,X,X,X,X,X,X,X,X,X	SEC16A,ESYT1,ANKLE2,MIA3,PLEC,NUP155,EMD,SMPD4,TMEM201,TOR1AIP1,STX5,CAMLG,VAPB,EIF2AK3,REEP4,CCDC47,CAMSAP3,SNAP47,LMAN1,ATP6AP2
SYNE3_NBF	TRUE	4.76916083707027e-05	23	166	6	0.0361446	0.26087	GO:0046599	gprofiler_full_hsapiens.name_PLUS_DYAKOV_20231211	regulation of centriole replication	23453	10654		X,X,X,X,X,X	ALMS1,CEP295,SPICE1,STIL,CENPJ,TRIM37
SYNE3_NBF	TRUE	7.18719464983672e-05	384	166	16	0.0963855	0.0416667	GO:0015631	gprofiler_full_hsapiens.name_PLUS_DYAKOV_20231211	tubulin binding	23453	22431		X,X,X,X,X,X,X,X,X,X,X,X,X,X,X,X	ALMS1,CEP295,BRCA2,OFD1,CEP350,EMD,MACO1,STIM1,VAPB,REEP4,KIF7,DST,NEDD1,CENPJ,CAMSAP3,TTLL5
SYNE3_NBF	TRUE	7.63916621976184e-05	64	166	8	0.0481928	0.125	GO:1902017	gprofiler_full_hsapiens.name_PLUS_DYAKOV_20231211	regulation of cilium assembly	23453	15944		X,X,X,X,X,X,X,X	MPHOSPH9,CYLD,CCP110,ENTR1,TCHP,CEP97,CENPJ,CNTROB
SYNE3_NBF	TRUE	8.78374384211128e-05	15770	166	143	0.861446	0.00906785	GO:0043229	gprofiler_full_hsapiens.name_PLUS_DYAKOV_20231211	intracellular organelle	23453	19711		X,X,X,X,X,X,X,X,X,X,X,X,X,X,X,X,X,X,X,X,X,X,X,X,X,X,X,X,X,X,X,X,X,X,X,X,X,X,X,X,X,X,X,X,X,X,X,X,X,X,X,X,X,X,X,X,X,X,X,X,X,X,X,X,X,X,X,X,X,X,X,X,X,X,X,X,X,X,X,X,X,X,X,X,X,X,X,X,X,X,X,X,X,X,X,X,X,X,X,X,X,X,X,X,X,X,X,X,X,X,X,X,X,X,X,X,X,X,X,X,X,X,X,X,X,X,X,X,X,X,X,X,X,X,X,X,X,X,X,X,X,X,X	RANBP2,ALMS1,CEP192,TNRC6A,TNRC6B,GPATCH1,MPHOSPH9,CSPP1,SEC16A,SIPA1L1,ESYT1,CEP295,BRCA2,CYLD,FAM83H,PLEKHG1,SIPA1L3,KPNB1,OFD1,ANKLE2,CEP350,NUP133,TNRC6C,MIA3,PLEC,EXPH5,CEP85,LEMD3,SUN1,NUP155,NCKAP5L,CCP110,ENTR1,EMD,SMG7,CCDC14,NCOR2,SMPD4,CEP164,GRAMD1A,SYNM,MACO1,CEP152,LATS1,NUP107,CDKAL1,TCHP,KANK2,TMEM131L,LZTS2,NDC1,SEC24B,ARHGAP32,GARRE1,TACC1,C2CD3,TRIM13,OBI1,SPICE1,ALDH3A2,CEP55,NAV1,SRPRA,TEX2,VRK2,HELZ,NUP88,TTK,VEZT,DDRGK1,LATS2,PTPN1,TMEM201,SAMD4B,TP53,TOR1AIP1,CEP131,CEP72,STIM1,TMX1,STX5,SCYL2,CEP97,TMX4,DCP1B,CEP128,NBR1,TNIP1,CCDC18,RINT1,MIB2,CAMLG,PALLD,STIL,TMEM199,VAPB,KIAA0753,TRIP6,LIMD1,CLCC1,EIF2AK3,LRRC59,STIM2,REEP4,SPATA2,CCDC47,PROSER3,VPS13C,JPH1,KIF7,TEX264,DST,PKMYT1,PPP1R15B,NEDD1,CENPJ,CAMSAP3,AGO2,FAF2,AAAS,UBXN4,SMAP2,SNAP47,PAN3,LMAN1,GRAMD1B,RUSC2,CNTROB,USE1,ITGB1,TENT4A,ACSL3,TRIM37,UBE2J1,PIK3C2A,CDK5RAP3,ATP6AP2,PLEKHA7,NSDHL,TAB2,TTLL5,MXRA7,SLAIN1
SYNE3_NBF	TRUE	0.000110043	1862	166	36	0.216867	0.019334	GO:0045184	gprofiler_full_hsapiens.name_PLUS_DYAKOV_20231211	establishment of protein localization	23453	10099		X,X,X,X,X,X,X,X,X,X,X,X,X,X,X,X,X,X,X,X,X,X,X,X,X,X,X,X,X,X,X,X,X,X,X,X	RANBP2,SEC16A,CEP295,BRCA2,KPNB1,NUP133,MIA3,EXPH5,NUP155,ENTR1,EMD,NUP107,NDC1,SEC24B,CEP55,SRPRA,NUP88,PTPN1,TP53,CEP131,STX5,RINT1,CAMLG,RABL3,CCDC47,VPS13C,CENPJ,CAMSAP3,FAF2,AAAS,SNAP47,LMAN1,USE1,ACSL3,TRIM37,UBE2J1
SYNE3_NBF	TRUE	0.00014005	69	166	8	0.0481928	0.115942	GO:0000288	gprofiler_full_hsapiens.name_PLUS_DYAKOV_20231211	nuclear-transcribed mRNA catabolic process, deadenylation-dependent decay	23453	2969		X,X,X,X,X,X,X,X	TNRC6A,TNRC6B,TNRC6C,SAMD4B,DCP1B,AGO2,PAN3,TENT4A
SYNE3_NBF	TRUE	0.000149656	98	166	9	0.0542169	0.0918367	GO:0000932	gprofiler_full_hsapiens.name_PLUS_DYAKOV_20231211	P-body	23453	18704		X,X,X,X,X,X,X,X,X	TNRC6A,TNRC6B,TNRC6C,GARRE1,SAMD4B,DCP1B,LIMD1,AGO2,PAN3
SYNE3_NBF	TRUE	0.000163229	6	166	4	0.0240964	0.666667	GO:0120099	gprofiler_full_hsapiens.name_PLUS_DYAKOV_20231211	procentriole replication complex	23453	20376		X,X,X,X	CEP192,CEP152,STIL,CENPJ
SYNE3_NBF	TRUE	0.000174481	997	166	25	0.150602	0.0250752	GO:0008092	gprofiler_full_hsapiens.name_PLUS_DYAKOV_20231211	cytoskeletal protein binding	23453	21863		X,X,X,X,X,X,X,X,X,X,X,X,X,X,X,X,X,X,X,X,X,X,X,X,X	ALMS1,CEP295,BRCA2,OFD1,CEP350,PLEC,EMD,SYNM,MACO1,VEZT,TMEM201,TOR1AIP1,STIM1,MIB2,PALLD,VAPB,REEP4,KIF7,DST,NEDD1,CENPJ,CAMSAP3,ITGB1,TRPM7,TTLL5
SYNE3_NBF	TRUE	0.000176597	47	166	7	0.0421687	0.148936	GO:0010824	gprofiler_full_hsapiens.name_PLUS_DYAKOV_20231211	regulation of centrosome duplication	23453	5825		X,X,X,X,X,X,X	ALMS1,CEP295,SPICE1,CEP131,STIL,CENPJ,TRIM37
SYNE3_NBF	TRUE	0.000176928	18219	166	155	0.933735	0.0085076	GO:0005488	gprofiler_full_hsapiens.name_PLUS_DYAKOV_20231211	binding	23453	21810		X,X,X,X,X,X,X,X,X,X,X,X,X,X,X,X,X,X,X,X,X,X,X,X,X,X,X,X,X,X,X,X,X,X,X,X,X,X,X,X,X,X,X,X,X,X,X,X,X,X,X,X,X,X,X,X,X,X,X,X,X,X,X,X,X,X,X,X,X,X,X,X,X,X,X,X,X,X,X,X,X,X,X,X,X,X,X,X,X,X,X,X,X,X,X,X,X,X,X,X,X,X,X,X,X,X,X,X,X,X,X,X,X,X,X,X,X,X,X,X,X,X,X,X,X,X,X,X,X,X,X,X,X,X,X,X,X,X,X,X,X,X,X,X,X,X,X,X,X,X,X,X,X,X,X	RANBP2,ALMS1,CEP192,TNRC6A,TNRC6B,GPATCH1,MPHOSPH9,CSPP1,SEC16A,SIPA1L1,ESYT1,CEP295,BRCA2,SIPA1L2,CYLD,FAM83H,PLEKHG1,SIPA1L3,KPNB1,OFD1,ANKLE2,CEP350,NUP133,TNRC6C,MIA3,USP54,PLEC,EXPH5,CEP85,LEMD3,PRRC2B,SUN1,NUP155,NCKAP5L,CCP110,ENTR1,GSE1,EMD,SMG7,CCDC14,NCOR2,SMPD4,CEP164,GRAMD1A,SYNM,MACO1,CEP152,WDCP,LATS1,NUP107,CDKAL1,TCHP,KANK2,LZTS2,SEC24B,ARHGAP32,GARRE1,TACC1,C2CD3,TRIM13,OBI1,SPICE1,GIGYF1,ALDH3A2,CEP55,SRPRA,TEX2,VRK2,HELZ,NUP88,TTK,VEZT,DDRGK1,LATS2,PTPN1,TMEM201,SAMD4B,TP53,TOR1AIP1,N4BP2,CEP131,CEP72,STIM1,TMX1,STX5,SCYL2,CEP97,DCP1B,NBR1,TNIP1,RINT1,MIB2,CAMLG,PALLD,STIL,TMEM199,VAPB,KIAA0753,TRIP6,LIMD1,CLCC1,CARD10,EIF2AK3,LRRC59,RABL3,STIM2,CCDC138,REEP4,SPATA2,CCDC47,PROSER3,JPH1,KIF7,TEX264,DST,PKMYT1,PPP1R15B,NEDD1,CENPJ,ZCCHC2,CAMSAP3,AGO2,FAF2,FBRSL1,AAAS,UBXN4,SMAP2,SNAP47,PAN3,LMAN1,GRAMD1B,RUSC2,CNTROB,TBKBP1,USE1,PROSER1,ITGB1,ADCY9,TENT4A,ZCCHC14,ACSL3,TRIM37,UBE2J1,PIK3C2A,CDK5RAP3,KCNB2,ATP6AP2,TRPM7,PLEKHA7,IQCC,VANGL2,NSDHL,TAB2,TTLL5,SLAIN1
SYNE3_NBF	TRUE	0.00019887	721	166	21	0.126506	0.0291262	GO:0010564	gprofiler_full_hsapiens.name_PLUS_DYAKOV_20231211	regulation of cell cycle process	23453	5660		X,X,X,X,X,X,X,X,X,X,X,X,X,X,X,X,X,X,X,X,X	ALMS1,CSPP1,CEP295,BRCA2,CEP85,CCP110,ENTR1,KANK2,SPICE1,TTK,DDRGK1,TP53,CEP131,CEP97,RINT1,STIL,PKMYT1,CENPJ,CAMSAP3,TRIM37,CDK5RAP3
SYNE3_NBF	TRUE	0.000215555	15	166	5	0.0301205	0.333333	GO:0060211	gprofiler_full_hsapiens.name_PLUS_DYAKOV_20231211	regulation of nuclear-transcribed mRNA poly(A) tail shortening	23453	12030		X,X,X,X,X	TNRC6A,TNRC6B,TNRC6C,AGO2,TENT4A
SYNE3_NBF	TRUE	0.00032886	812	166	22	0.13253	0.0270936	GO:0061024	gprofiler_full_hsapiens.name_PLUS_DYAKOV_20231211	membrane organization	23453	12543		X,X,X,X,X,X,X,X,X,X,X,X,X,X,X,X,X,X,X,X,X,X	SEC16A,ESYT1,ANKLE2,MIA3,PLEC,NUP155,EMD,GRAMD1A,SEC24B,CEP55,TMEM201,TP53,TOR1AIP1,STX5,CAMLG,VAPB,REEP4,CCDC47,SNAP47,GRAMD1B,USE1,PIK3C2A
SYNE3_NBF	TRUE	0.000364197	376	166	15	0.0903614	0.0398936	GO:0060271	gprofiler_full_hsapiens.name_PLUS_DYAKOV_20231211	cilium assembly	23453	12066		X,X,X,X,X,X,X,X,X,X,X,X,X,X,X	MPHOSPH9,CYLD,OFD1,CEP350,CCP110,ENTR1,CEP164,TCHP,C2CD3,CEP131,CEP97,KIAA0753,CENPJ,CNTROB,VANGL2
SYNE3_NBF	TRUE	0.00047705	54	166	7	0.0421687	0.12963	GO:0046605	gprofiler_full_hsapiens.name_PLUS_DYAKOV_20231211	regulation of centrosome cycle	23453	10660		X,X,X,X,X,X,X	ALMS1,CEP295,SPICE1,CEP131,STIL,CENPJ,TRIM37
SYNE3_NBF	TRUE	0.00054051	2075	166	37	0.222892	0.0178313	GO:0019899	gprofiler_full_hsapiens.name_PLUS_DYAKOV_20231211	enzyme binding	23453	22941		X,X,X,X,X,X,X,X,X,X,X,X,X,X,X,X,X,X,X,X,X,X,X,X,X,X,X,X,X,X,X,X,X,X,X,X,X	RANBP2,CEP192,BRCA2,CYLD,FAM83H,PLEKHG1,KPNB1,ANKLE2,EXPH5,SMG7,NCOR2,CEP152,WDCP,LATS1,GARRE1,VRK2,DDRGK1,PTPN1,TP53,TOR1AIP1,STIM1,NBR1,TNIP1,CAMLG,VAPB,TRIP6,EIF2AK3,SPATA2,CENPJ,AGO2,FAF2,RUSC2,ITGB1,ACSL3,TRIM37,UBE2J1,CDK5RAP3
SYNE3_NBF	TRUE	0.000620502	9843	166	103	0.620482	0.0104643	GO:0016020	gprofiler_full_hsapiens.name_PLUS_DYAKOV_20231211	membrane	23453	19062		X,X,X,X,X,X,X,X,X,X,X,X,X,X,X,X,X,X,X,X,X,X,X,X,X,X,X,X,X,X,X,X,X,X,X,X,X,X,X,X,X,X,X,X,X,X,X,X,X,X,X,X,X,X,X,X,X,X,X,X,X,X,X,X,X,X,X,X,X,X,X,X,X,X,X,X,X,X,X,X,X,X,X,X,X,X,X,X,X,X,X,X,X,X,X,X,X,X,X,X,X,X,X	RANBP2,MPHOSPH9,SEC16A,SIPA1L1,ESYT1,CEP295,CYLD,TMEM131,SIPA1L3,KPNB1,OFD1,ANKLE2,CEP350,NUP133,MIA3,PLEC,LEMD3,SUN1,NUP155,ENTR1,EMD,NCOR2,SMPD4,GRAMD1A,SYNM,MACO1,NUP107,CDKAL1,TCHP,TMEM131L,LZTS2,NDC1,SEC24B,ARHGAP32,TACC1,TRIM13,ALDH3A2,CEP55,SRPRA,TEX2,VRK2,HELZ,TTK,VEZT,DDRGK1,PTPN1,TMEM201,TP53,TOR1AIP1,CEP131,STIM1,TMX1,STX5,SCYL2,TMX4,DCP1B,CEP128,NBR1,RINT1,MIB2,CAMLG,PALLD,TMEM199,VAPB,TRIP6,LIMD1,CLCC1,TMEM209,EIF2AK3,LRRC59,STIM2,REEP4,CCDC47,VPS13C,JPH1,TEX264,DST,PKMYT1,AGO2,FAF2,AAAS,UBXN4,SNAP47,LMAN1,GRAMD1B,USE1,ITGB1,ADCY9,TENT4A,ACSL3,TRIM37,UBE2J1,PIK3C2A,CDK5RAP3,KCNB2,ATP6AP2,TRPM7,PLEKHA7,VANGL2,NSDHL,TAB2,TTLL5,MXRA7
SYNE3_NBF	TRUE	0.000753341	8	166	4	0.0240964	0.5	GO:0061511	gprofiler_full_hsapiens.name_PLUS_DYAKOV_20231211	centriole elongation	23453	12739		X,X,X,X	CEP295,CCP110,C2CD3,CENPJ
SYNE3_NBF	TRUE	0.000935213	121	166	9	0.0542169	0.0743802	GO:0034451	gprofiler_full_hsapiens.name_PLUS_DYAKOV_20231211	centriolar satellite	23453	19493		X,X,X,X,X,X,X,X,X	CSPP1,OFD1,CCDC14,C2CD3,LATS2,CEP131,CEP72,CCDC18,KIAA0753
SYNE3_NBF	TRUE	0.000949706	405	166	15	0.0903614	0.037037	GO:0044782	gprofiler_full_hsapiens.name_PLUS_DYAKOV_20231211	cilium organization	23453	9990		X,X,X,X,X,X,X,X,X,X,X,X,X,X,X	MPHOSPH9,CYLD,OFD1,CEP350,CCP110,ENTR1,CEP164,TCHP,C2CD3,CEP131,CEP97,KIAA0753,CENPJ,CNTROB,VANGL2
SYNE3_NBF	TRUE	0.000976302	793	166	21	0.126506	0.0264817	GO:0099513	gprofiler_full_hsapiens.name_PLUS_DYAKOV_20231211	polymeric cytoskeletal fiber	23453	20334		X,X,X,X,X,X,X,X,X,X,X,X,X,X,X,X,X,X,X,X,X	CSPP1,CEP295,CYLD,FAM83H,PLEC,NCKAP5L,EMD,SYNM,TCHP,LZTS2,NAV1,STIM1,PALLD,REEP4,KIF7,DST,CENPJ,CAMSAP3,CDK5RAP3,TTLL5,SLAIN1
SYNE3_NBF	TRUE	0.00103629	203	166	11	0.0662651	0.0541872	GO:0007051	gprofiler_full_hsapiens.name_PLUS_DYAKOV_20231211	spindle organization	23453	4838		X,X,X,X,X,X,X,X,X,X,X	CEP192,KPNB1,LZTS2,TACC1,SPICE1,TTK,CEP72,CEP97,STIL,CENPJ,AAAS
SYNE3_NBF	TRUE	0.00120737	17510	166	150	0.903614	0.00856653	GO:0005622	gprofiler_full_hsapiens.name_PLUS_DYAKOV_20231211	intracellular anatomical structure	23453	18791		X,X,X,X,X,X,X,X,X,X,X,X,X,X,X,X,X,X,X,X,X,X,X,X,X,X,X,X,X,X,X,X,X,X,X,X,X,X,X,X,X,X,X,X,X,X,X,X,X,X,X,X,X,X,X,X,X,X,X,X,X,X,X,X,X,X,X,X,X,X,X,X,X,X,X,X,X,X,X,X,X,X,X,X,X,X,X,X,X,X,X,X,X,X,X,X,X,X,X,X,X,X,X,X,X,X,X,X,X,X,X,X,X,X,X,X,X,X,X,X,X,X,X,X,X,X,X,X,X,X,X,X,X,X,X,X,X,X,X,X,X,X,X,X,X,X,X,X,X,X	RANBP2,ALMS1,CEP192,TNRC6A,TNRC6B,GPATCH1,MPHOSPH9,CSPP1,SEC16A,SIPA1L1,ESYT1,CEP295,BRCA2,SIPA1L2,CYLD,FAM83H,PLEKHG1,SIPA1L3,KPNB1,OFD1,ANKLE2,CEP350,NUP133,TNRC6C,MIA3,PLEC,EXPH5,CEP85,LEMD3,SUN1,NUP155,NCKAP5L,CCP110,ENTR1,EMD,SMG7,CCDC14,NCOR2,SMPD4,CEP164,GRAMD1A,SYNM,MACO1,CEP152,LATS1,NUP107,CDKAL1,TCHP,KANK2,TMEM131L,LZTS2,NDC1,SEC24B,ARHGAP32,GARRE1,TACC1,C2CD3,TRIM13,OBI1,SPICE1,GIGYF1,ALDH3A2,CEP55,NAV1,SRPRA,TEX2,VRK2,HELZ,NUP88,TTK,VEZT,DDRGK1,LATS2,PTPN1,TMEM201,SAMD4B,TP53,TOR1AIP1,N4BP2,CEP131,CEP72,STIM1,TMX1,STX5,SCYL2,CEP97,TMX4,DCP1B,CEP128,NBR1,TNIP1,CCDC18,RINT1,MIB2,CAMLG,PALLD,STIL,TMEM199,VAPB,KIAA0753,TRIP6,LIMD1,CLCC1,CARD10,EIF2AK3,LRRC59,STIM2,REEP4,SPATA2,CCDC47,PROSER3,VPS13C,JPH1,KIF7,TEX264,DST,PKMYT1,PPP1R15B,NEDD1,CENPJ,ZCCHC2,CAMSAP3,AGO2,FAF2,AAAS,UBXN4,SMAP2,SNAP47,PAN3,LMAN1,GRAMD1B,RUSC2,CNTROB,TBKBP1,USE1,ITGB1,ADCY9,TENT4A,ACSL3,TRIM37,UBE2J1,PIK3C2A,CDK5RAP3,ATP6AP2,PLEKHA7,NSDHL,TAB2,TTLL5,MXRA7,SLAIN1
SYNE3_NBF	TRUE	0.0012836	474	166	16	0.0963855	0.0337553	GO:0005874	gprofiler_full_hsapiens.name_PLUS_DYAKOV_20231211	microtubule	23453	18937		X,X,X,X,X,X,X,X,X,X,X,X,X,X,X,X	CSPP1,CEP295,CYLD,NCKAP5L,EMD,LZTS2,NAV1,STIM1,REEP4,KIF7,DST,CENPJ,CAMSAP3,CDK5RAP3,TTLL5,SLAIN1
SYNE3_NBF	TRUE	0.00138583	1112	166	25	0.150602	0.022482	GO:0051726	gprofiler_full_hsapiens.name_PLUS_DYAKOV_20231211	regulation of cell cycle	23453	11701		X,X,X,X,X,X,X,X,X,X,X,X,X,X,X,X,X,X,X,X,X,X,X,X,X	ALMS1,CSPP1,CEP295,BRCA2,CYLD,CEP85,CCP110,ENTR1,LATS1,KANK2,SPICE1,TTK,DDRGK1,LATS2,TP53,CEP131,CEP97,RINT1,STIL,PKMYT1,CENPJ,CAMSAP3,ITGB1,TRIM37,CDK5RAP3
SYNE3_NBF	TRUE	0.00138622	1034	166	24	0.144578	0.0232108	GO:0099512	gprofiler_full_hsapiens.name_PLUS_DYAKOV_20231211	supramolecular fiber	23453	20333		X,X,X,X,X,X,X,X,X,X,X,X,X,X,X,X,X,X,X,X,X,X,X,X	CSPP1,CEP295,CYLD,FAM83H,PLEC,NCKAP5L,EMD,SYNM,TCHP,LZTS2,NAV1,STIM1,NBR1,PALLD,REEP4,JPH1,KIF7,DST,CENPJ,CAMSAP3,LMAN1,CDK5RAP3,TTLL5,SLAIN1
SYNE3_NBF	TRUE	0.0015929	1042	166	24	0.144578	0.0230326	GO:0099081	gprofiler_full_hsapiens.name_PLUS_DYAKOV_20231211	supramolecular polymer	23453	20317		X,X,X,X,X,X,X,X,X,X,X,X,X,X,X,X,X,X,X,X,X,X,X,X	CSPP1,CEP295,CYLD,FAM83H,PLEC,NCKAP5L,EMD,SYNM,TCHP,LZTS2,NAV1,STIM1,NBR1,PALLD,REEP4,JPH1,KIF7,DST,CENPJ,CAMSAP3,LMAN1,CDK5RAP3,TTLL5,SLAIN1
SYNE3_NBF	TRUE	0.00166025	169	166	10	0.060241	0.0591716	GO:1902850	gprofiler_full_hsapiens.name_PLUS_DYAKOV_20231211	microtubule cytoskeleton organization involved in mitosis	23453	16252		X,X,X,X,X,X,X,X,X,X	CEP192,KPNB1,TACC1,SPICE1,TTK,CEP97,STIL,CENPJ,AAAS,ITGB1
SYNE3_NBF	TRUE	0.00195345	172	166	10	0.060241	0.0581395	GO:0000922	gprofiler_full_hsapiens.name_PLUS_DYAKOV_20231211	spindle pole	23453	18700		X,X,X,X,X,X,X,X,X,X	ALMS1,CSPP1,CEP85,EMD,LATS1,LATS2,TMEM201,CEP128,NEDD1,AAAS
SYNE3_NBF	TRUE	0.00196559	132	166	9	0.0542169	0.0681818	GO:0000956	gprofiler_full_hsapiens.name_PLUS_DYAKOV_20231211	nuclear-transcribed mRNA catabolic process	23453	3068		X,X,X,X,X,X,X,X,X	TNRC6A,TNRC6B,TNRC6C,SMG7,SAMD4B,DCP1B,AGO2,PAN3,TENT4A
SYNE3_NBF	TRUE	0.00209474	431	166	15	0.0903614	0.0348028	GO:0005819	gprofiler_full_hsapiens.name_PLUS_DYAKOV_20231211	spindle	23453	18904		X,X,X,X,X,X,X,X,X,X,X,X,X,X,X	ALMS1,CSPP1,CEP295,CYLD,CEP350,CEP85,EMD,LATS1,SPICE1,TTK,LATS2,TMEM201,CEP128,NEDD1,AAAS
SYNE3_NBF	TRUE	0.00223298	134	166	9	0.0542169	0.0671642	GO:0007052	gprofiler_full_hsapiens.name_PLUS_DYAKOV_20231211	mitotic spindle organization	23453	4839		X,X,X,X,X,X,X,X,X	CEP192,KPNB1,TACC1,SPICE1,TTK,CEP97,STIL,CENPJ,AAAS
SYNE3_NBF	TRUE	0.00239587	99	166	8	0.0481928	0.0808081	GO:0061157	gprofiler_full_hsapiens.name_PLUS_DYAKOV_20231211	mRNA destabilization	23453	12619		X,X,X,X,X,X,X,X	TNRC6A,TNRC6B,TNRC6C,SAMD4B,DCP1B,AGO2,PAN3,TENT4A
SYNE3_NBF	TRUE	0.00239587	99	166	8	0.0481928	0.0808081	GO:0005643	gprofiler_full_hsapiens.name_PLUS_DYAKOV_20231211	nuclear pore	23453	18799		X,X,X,X,X,X,X,X	RANBP2,KPNB1,NUP133,NUP155,NUP107,NDC1,NUP88,AAAS
SYNE3_NBF	TRUE	0.00324864	103	166	8	0.0481928	0.0776699	GO:0050779	gprofiler_full_hsapiens.name_PLUS_DYAKOV_20231211	RNA destabilization	23453	11222		X,X,X,X,X,X,X,X	TNRC6A,TNRC6B,TNRC6C,SAMD4B,DCP1B,AGO2,PAN3,TENT4A
SYNE3_NBF	TRUE	0.00324864	103	166	8	0.0481928	0.0776699	GO:0061014	gprofiler_full_hsapiens.name_PLUS_DYAKOV_20231211	positive regulation of mRNA catabolic process	23453	12540		X,X,X,X,X,X,X,X	TNRC6A,TNRC6B,TNRC6C,SAMD4B,DCP1B,AGO2,PAN3,TENT4A
SYNE3_NBF	TRUE	0.00349296	11	166	4	0.0240964	0.363636	GO:0006983	gprofiler_full_hsapiens.name_PLUS_DYAKOV_20231211	ER overload response	23453	4796		X,X,X,X	TP53,EIF2AK3,CCDC47,PPP1R15B
SYNE3_NBF	TRUE	0.00360137	25	166	5	0.0301205	0.2	GO:0017056	gprofiler_full_hsapiens.name_PLUS_DYAKOV_20231211	structural constituent of nuclear pore	23453	22771		X,X,X,X,X	NUP133,NUP155,NUP107,NDC1,NUP88
SYNE3_NBF	TRUE	0.00700328	413	166	14	0.0843373	0.0338983	GO:0007059	gprofiler_full_hsapiens.name_PLUS_DYAKOV_20231211	chromosome segregation	23453	4842		X,X,X,X,X,X,X,X,X,X,X,X,X,X	CEP192,KPNB1,CEP85,SUN1,LATS1,LZTS2,NDC1,SPICE1,TTK,CEP97,STIL,CENPJ,AAAS,TENT4A
SYNE3_NBF	TRUE	0.00748478	13	166	4	0.0240964	0.307692	GO:0060213	gprofiler_full_hsapiens.name_PLUS_DYAKOV_20231211	positive regulation of nuclear-transcribed mRNA poly(A) tail shortening	23453	12032		X,X,X,X	TNRC6A,TNRC6B,TNRC6C,AGO2
SYNE3_NBF	TRUE	0.0083911	984	166	22	0.13253	0.0223577	GO:0060341	gprofiler_full_hsapiens.name_PLUS_DYAKOV_20231211	regulation of cellular localization	23453	12121		X,X,X,X,X,X,X,X,X,X,X,X,X,X,X,X,X,X,X,X,X,X	CEP295,EXPH5,ENTR1,EMD,LATS1,LZTS2,SEC24B,DDRGK1,LATS2,PTPN1,CEP131,CEP72,RINT1,CARD10,EIF2AK3,CENPJ,AAAS,LMAN1,ITGB1,ACSL3,UBE2J1,CDK5RAP3
SYNE3_NBF	TRUE	0.00909167	16567	166	143	0.861446	0.00863162	GO:0043226	gprofiler_full_hsapiens.name_PLUS_DYAKOV_20231211	organelle	23453	19708		X,X,X,X,X,X,X,X,X,X,X,X,X,X,X,X,X,X,X,X,X,X,X,X,X,X,X,X,X,X,X,X,X,X,X,X,X,X,X,X,X,X,X,X,X,X,X,X,X,X,X,X,X,X,X,X,X,X,X,X,X,X,X,X,X,X,X,X,X,X,X,X,X,X,X,X,X,X,X,X,X,X,X,X,X,X,X,X,X,X,X,X,X,X,X,X,X,X,X,X,X,X,X,X,X,X,X,X,X,X,X,X,X,X,X,X,X,X,X,X,X,X,X,X,X,X,X,X,X,X,X,X,X,X,X,X,X,X,X,X,X,X,X	RANBP2,ALMS1,CEP192,TNRC6A,TNRC6B,GPATCH1,MPHOSPH9,CSPP1,SEC16A,SIPA1L1,ESYT1,CEP295,BRCA2,CYLD,FAM83H,PLEKHG1,SIPA1L3,KPNB1,OFD1,ANKLE2,CEP350,NUP133,TNRC6C,MIA3,PLEC,EXPH5,CEP85,LEMD3,SUN1,NUP155,NCKAP5L,CCP110,ENTR1,EMD,SMG7,CCDC14,NCOR2,SMPD4,CEP164,GRAMD1A,SYNM,MACO1,CEP152,LATS1,NUP107,CDKAL1,TCHP,KANK2,TMEM131L,LZTS2,NDC1,SEC24B,ARHGAP32,GARRE1,TACC1,C2CD3,TRIM13,OBI1,SPICE1,ALDH3A2,CEP55,NAV1,SRPRA,TEX2,VRK2,HELZ,NUP88,TTK,VEZT,DDRGK1,LATS2,PTPN1,TMEM201,SAMD4B,TP53,TOR1AIP1,CEP131,CEP72,STIM1,TMX1,STX5,SCYL2,CEP97,TMX4,DCP1B,CEP128,NBR1,TNIP1,CCDC18,RINT1,MIB2,CAMLG,PALLD,STIL,TMEM199,VAPB,KIAA0753,TRIP6,LIMD1,CLCC1,EIF2AK3,LRRC59,STIM2,REEP4,SPATA2,CCDC47,PROSER3,VPS13C,JPH1,KIF7,TEX264,DST,PKMYT1,PPP1R15B,NEDD1,CENPJ,CAMSAP3,AGO2,FAF2,AAAS,UBXN4,SMAP2,SNAP47,PAN3,LMAN1,GRAMD1B,RUSC2,CNTROB,USE1,ITGB1,TENT4A,ACSL3,TRIM37,UBE2J1,PIK3C2A,CDK5RAP3,ATP6AP2,PLEKHA7,NSDHL,TAB2,TTLL5,MXRA7,SLAIN1
SYNE3_NBF	TRUE	0.00935874	159	166	9	0.0542169	0.0566038	GO:0050657	gprofiler_full_hsapiens.name_PLUS_DYAKOV_20231211	nucleic acid transport	23453	11173		X,X,X,X,X,X,X,X,X	RANBP2,KPNB1,NUP133,NUP155,SMG7,NUP107,NDC1,NUP88,AAAS
SYNE3_NBF	TRUE	0.00935874	159	166	9	0.0542169	0.0566038	GO:0050658	gprofiler_full_hsapiens.name_PLUS_DYAKOV_20231211	RNA transport	23453	11174		X,X,X,X,X,X,X,X,X	RANBP2,KPNB1,NUP133,NUP155,SMG7,NUP107,NDC1,NUP88,AAAS
SYNE3_NBF	TRUE	0.00938721	30	166	5	0.0301205	0.166667	GO:0071782	gprofiler_full_hsapiens.name_PLUS_DYAKOV_20231211	endoplasmic reticulum tubular network	23453	20044		X,X,X,X,X	KPNB1,EMD,TMEM201,STIM1,REEP4
SYNE3_NBF	TRUE	0.00983282	255	166	11	0.0662651	0.0431373	GO:0036464	gprofiler_full_hsapiens.name_PLUS_DYAKOV_20231211	cytoplasmic ribonucleoprotein granule	23453	19625		X,X,X,X,X,X,X,X,X,X,X	TNRC6A,TNRC6B,KPNB1,TNRC6C,GARRE1,HELZ,SAMD4B,DCP1B,LIMD1,AGO2,PAN3
SYNE3_NBF	TRUE	0.0101011	1157	166	24	0.144578	0.0207433	GO:0033043	gprofiler_full_hsapiens.name_PLUS_DYAKOV_20231211	regulation of organelle organization	23453	8095		X,X,X,X,X,X,X,X,X,X,X,X,X,X,X,X,X,X,X,X,X,X,X,X	ALMS1,MPHOSPH9,CEP295,CYLD,CCP110,ENTR1,LATS1,TCHP,KANK2,SPICE1,TTK,TP53,STX5,CEP97,STIL,VPS13C,PKMYT1,CENPJ,CAMSAP3,PAN3,LMAN1,CNTROB,TRIM37,SLAIN1
SYNE3_NBF	TRUE	0.0102121	256	166	11	0.0662651	0.0429688	GO:0032886	gprofiler_full_hsapiens.name_PLUS_DYAKOV_20231211	regulation of microtubule-based process	23453	7999		X,X,X,X,X,X,X,X,X,X,X	ALMS1,CEP295,CYLD,SPICE1,CEP131,CEP97,STIL,CENPJ,CAMSAP3,TRIM37,SLAIN1
SYNE3_NBF	TRUE	0.0109225	162	166	9	0.0542169	0.0555556	GO:0051236	gprofiler_full_hsapiens.name_PLUS_DYAKOV_20231211	establishment of RNA localization	23453	11474		X,X,X,X,X,X,X,X,X	RANBP2,KPNB1,NUP133,NUP155,SMG7,NUP107,NDC1,NUP88,AAAS
SYNE3_NBF	TRUE	0.012146	4839	166	60	0.361446	0.0123993	GO:0051234	gprofiler_full_hsapiens.name_PLUS_DYAKOV_20231211	establishment of localization	23453	11472		X,X,X,X,X,X,X,X,X,X,X,X,X,X,X,X,X,X,X,X,X,X,X,X,X,X,X,X,X,X,X,X,X,X,X,X,X,X,X,X,X,X,X,X,X,X,X,X,X,X,X,X,X,X,X,X,X,X,X,X	RANBP2,ALMS1,SEC16A,ESYT1,CEP295,BRCA2,KPNB1,OFD1,NUP133,MIA3,EXPH5,SUN1,NUP155,ENTR1,EMD,SMG7,NCOR2,GRAMD1A,NUP107,LZTS2,NDC1,SEC24B,SPICE1,CEP55,SRPRA,TEX2,NUP88,PTPN1,TMEM201,TP53,CEP131,STIM1,STX5,SCYL2,RINT1,CAMLG,VAPB,CLCC1,RABL3,STIM2,CCDC47,VPS13C,JPH1,DST,CENPJ,CAMSAP3,FAF2,AAAS,SNAP47,LMAN1,GRAMD1B,USE1,ITGB1,ACSL3,TRIM37,UBE2J1,PIK3C2A,KCNB2,ATP6AP2,TRPM7
SYNE3_NBF	TRUE	0.0126468	56	166	6	0.0361446	0.107143	GO:0006998	gprofiler_full_hsapiens.name_PLUS_DYAKOV_20231211	nuclear envelope organization	23453	4804		X,X,X,X,X,X	ANKLE2,NUP155,EMD,TMEM201,TOR1AIP1,REEP4
SYNE3_NBF	TRUE	0.0135092	437	166	14	0.0843373	0.0320366	GO:0000280	gprofiler_full_hsapiens.name_PLUS_DYAKOV_20231211	nuclear division	23453	2967		X,X,X,X,X,X,X,X,X,X,X,X,X,X	CEP192,BRCA2,KPNB1,ANKLE2,CEP85,SUN1,NDC1,SPICE1,TTK,CEP97,REEP4,PKMYT1,AAAS,TENT4A
SYNE3_NBF	TRUE	0.0140524	57	166	6	0.0361446	0.105263	GO:0005637	gprofiler_full_hsapiens.name_PLUS_DYAKOV_20231211	nuclear inner membrane	23453	18794		X,X,X,X,X,X	LEMD3,SUN1,EMD,TMEM201,TOR1AIP1,TMX4
SYNE3_NBF	TRUE	0.0141319	15	166	4	0.0240964	0.266667	GO:0035278	gprofiler_full_hsapiens.name_PLUS_DYAKOV_20231211	miRNA-mediated gene silencing by inhibition of translation	23453	8626		X,X,X,X	TNRC6A,TNRC6B,TNRC6C,AGO2
