## Supplementary Table 4 for "Spatial proteomic mapping of human nuclear bodies reveals new functional insights into RNA regulation" (part 10 of 26)

### Sheet: Other_baits_custom (continued)
query	significant	adjusted_p_value	term_size	query_size	intersection_size	precision	recall	term_id	source	term_name	effective_domain_size	source_order	parents	evidence_codes	intersection
SYNE3_NBF	TRUE	0.016328	576	166	16	0.0963855	0.0277778	GO:0120031	gprofiler_full_hsapiens.name_PLUS_DYAKOV_20231211	plasma membrane bounded cell projection assembly	23453	15064		X,X,X,X,X,X,X,X,X,X,X,X,X,X,X,X	MPHOSPH9,CYLD,OFD1,CEP350,CCP110,ENTR1,CEP164,TCHP,C2CD3,CEP131,CEP97,KIAA0753,CENPJ,CNTROB,ITGB1,VANGL2
SYNE3_NBF	TRUE	0.0168214	128	166	8	0.0481928	0.0625	GO:0051028	gprofiler_full_hsapiens.name_PLUS_DYAKOV_20231211	mRNA transport	23453	11361		X,X,X,X,X,X,X,X	RANBP2,NUP133,NUP155,SMG7,NUP107,NDC1,NUP88,AAAS
SYNE3_NBF	TRUE	0.0170368	171	166	9	0.0542169	0.0526316	GO:0036064	gprofiler_full_hsapiens.name_PLUS_DYAKOV_20231211	ciliary basal body	23453	19605		X,X,X,X,X,X,X,X,X	CYLD,OFD1,ENTR1,C2CD3,CEP131,KIF7,NEDD1,CENPJ,CAMSAP3
SYNE3_NBF	TRUE	0.0182904	272	166	11	0.0662651	0.0404412	GO:0035770	gprofiler_full_hsapiens.name_PLUS_DYAKOV_20231211	ribonucleoprotein granule	23453	19579		X,X,X,X,X,X,X,X,X,X,X	TNRC6A,TNRC6B,KPNB1,TNRC6C,GARRE1,HELZ,SAMD4B,DCP1B,LIMD1,AGO2,PAN3
SYNE3_NBF	TRUE	0.0187386	16	166	4	0.0240964	0.25	GO:1902018	gprofiler_full_hsapiens.name_PLUS_DYAKOV_20231211	negative regulation of cilium assembly	23453	15945		X,X,X,X	MPHOSPH9,CCP110,TCHP,CEP97
SYNE3_NBF	TRUE	0.0197173	330	166	12	0.0722892	0.0363636	GO:0051169	gprofiler_full_hsapiens.name_PLUS_DYAKOV_20231211	nuclear transport	23453	11447		X,X,X,X,X,X,X,X,X,X,X,X	RANBP2,KPNB1,NUP133,NUP155,EMD,SMG7,NUP107,LZTS2,NDC1,NUP88,TP53,AAAS
SYNE3_NBF	TRUE	0.0197173	330	166	12	0.0722892	0.0363636	GO:0006913	gprofiler_full_hsapiens.name_PLUS_DYAKOV_20231211	nucleocytoplasmic transport	23453	4757		X,X,X,X,X,X,X,X,X,X,X,X	RANBP2,KPNB1,NUP133,NUP155,EMD,SMG7,NUP107,LZTS2,NDC1,NUP88,TP53,AAAS
SYNE3_NBF	TRUE	0.0199907	131	166	8	0.0481928	0.0610687	GO:0051225	gprofiler_full_hsapiens.name_PLUS_DYAKOV_20231211	spindle assembly	23453	11467		X,X,X,X,X,X,X,X	CEP192,KPNB1,LZTS2,SPICE1,CEP97,STIL,CENPJ,AAAS
SYNE3_NBF	TRUE	0.0211046	1042	166	22	0.13253	0.0211132	GO:0006886	gprofiler_full_hsapiens.name_PLUS_DYAKOV_20231211	intracellular protein transport	23453	4737		X,X,X,X,X,X,X,X,X,X,X,X,X,X,X,X,X,X,X,X,X,X	RANBP2,SEC16A,KPNB1,NUP133,EXPH5,NUP155,EMD,NUP107,SEC24B,SRPRA,NUP88,PTPN1,TP53,CEP131,STX5,RABL3,VPS13C,CAMSAP3,FAF2,LMAN1,TRIM37,UBE2J1
SYNE3_NBF	TRUE	0.0212006	588	166	16	0.0963855	0.0272109	GO:0030031	gprofiler_full_hsapiens.name_PLUS_DYAKOV_20231211	cell projection assembly	23453	7102		X,X,X,X,X,X,X,X,X,X,X,X,X,X,X,X	MPHOSPH9,CYLD,OFD1,CEP350,CCP110,ENTR1,CEP164,TCHP,C2CD3,CEP131,CEP97,KIAA0753,CENPJ,CNTROB,ITGB1,VANGL2
SYNE3_NBF	TRUE	0.021411	659	166	17	0.10241	0.0257967	GO:0051301	gprofiler_full_hsapiens.name_PLUS_DYAKOV_20231211	cell division	23453	11513		X,X,X,X,X,X,X,X,X,X,X,X,X,X,X,X,X	CSPP1,BRCA2,ANKLE2,PLEC,CCP110,ENTR1,CEP164,LATS1,LZTS2,TACC1,SPICE1,CEP55,LATS2,REEP4,NEDD1,CENPJ,CNTROB
SYNE3_NBF	TRUE	0.0225217	278	166	11	0.0662651	0.0395683	GO:0140014	gprofiler_full_hsapiens.name_PLUS_DYAKOV_20231211	mitotic nuclear division	23453	15137		X,X,X,X,X,X,X,X,X,X,X	CEP192,KPNB1,ANKLE2,CEP85,SPICE1,TTK,CEP97,REEP4,PKMYT1,AAAS,TENT4A
SYNE3_NBF	TRUE	0.0228646	1747	166	30	0.180723	0.0171723	GO:0015031	gprofiler_full_hsapiens.name_PLUS_DYAKOV_20231211	protein transport	23453	6094		X,X,X,X,X,X,X,X,X,X,X,X,X,X,X,X,X,X,X,X,X,X,X,X,X,X,X,X,X,X	RANBP2,SEC16A,KPNB1,NUP133,MIA3,EXPH5,NUP155,ENTR1,EMD,NUP107,NDC1,SEC24B,SRPRA,NUP88,PTPN1,TP53,CEP131,STX5,RINT1,RABL3,VPS13C,CAMSAP3,FAF2,AAAS,SNAP47,LMAN1,USE1,ACSL3,TRIM37,UBE2J1
SYNE3_NBF	TRUE	0.0249922	135	166	8	0.0481928	0.0592593	GO:0090090	gprofiler_full_hsapiens.name_PLUS_DYAKOV_20231211	negative regulation of canonical Wnt signaling pathway	23453	14189		X,X,X,X,X,X,X,X	CYLD,EMD,LATS1,TMEM131L,LZTS2,LATS2,SCYL2,LIMD1
SYNE3_NBF	TRUE	0.026396	136	166	8	0.0481928	0.0588235	GO:0006986	gprofiler_full_hsapiens.name_PLUS_DYAKOV_20231211	response to unfolded protein	23453	4798		X,X,X,X,X,X,X,X	DDRGK1,PTPN1,VAPB,EIF2AK3,PPP1R15B,FAF2,UBXN4,CDK5RAP3
SYNE3_NBF	TRUE	0.0294045	138	166	8	0.0481928	0.057971	GO:1903313	gprofiler_full_hsapiens.name_PLUS_DYAKOV_20231211	positive regulation of mRNA metabolic process	23453	16466		X,X,X,X,X,X,X,X	TNRC6A,TNRC6B,TNRC6C,SAMD4B,DCP1B,AGO2,PAN3,TENT4A
SYNE3_NBF	TRUE	0.0418173	191	166	9	0.0542169	0.0471204	GO:0017148	gprofiler_full_hsapiens.name_PLUS_DYAKOV_20231211	negative regulation of translation	23453	6434		X,X,X,X,X,X,X,X,X	TNRC6A,TNRC6B,TNRC6C,SAMD4B,DCP1B,EIF2AK3,AGO2,PAN3,TENT4A
SYNE3_NBF	TRUE	0.0443038	485	166	14	0.0843373	0.028866	GO:0048285	gprofiler_full_hsapiens.name_PLUS_DYAKOV_20231211	organelle fission	23453	10892		X,X,X,X,X,X,X,X,X,X,X,X,X,X	CEP192,BRCA2,KPNB1,ANKLE2,CEP85,SUN1,NDC1,SPICE1,TTK,CEP97,REEP4,PKMYT1,AAAS,TENT4A
NUP50_NBF	TRUE	1.72157402949617e-27	4216	91	67	0.736264	0.0158918	GO:0005654	gprofiler_full_hsapiens.name_PLUS_DYAKOV_20231211	nucleoplasm	23453	18801		X,X,X,X,X,X,X,X,X,X,X,X,X,X,X,X,X,X,X,X,X,X,X,X,X,X,X,X,X,X,X,X,X,X,X,X,X,X,X,X,X,X,X,X,X,X,X,X,X,X,X,X,X,X,X,X,X,X,X,X,X,X,X,X,X,X,X	NUP153,NUP98,MCM3AP,CSE1L,SENP1,XPO5,POM121,RNF169,NCOR2,RNGTT,USP28,SUPT5H,PPWD1,SIRT1,POLR3C,KPNA6,KPNA2,TIMELESS,IPO8,ZBTB10,RNF113A,PRCC,WDHD1,MECOM,PHF8,CCDC174,ANP32E,ZEB2,KPNA3,SALL1,NR2C2,INTS4,NUP35,NXF1,NFIA,RBM5,SENP2,ARID3A,METTL3,GCFC2,CASZ1,IWS1,GTF2B,ERCC4,KPNA1,NUP85,GMEB2,PAPOLG,SRRT,ZNF131,SGO1,KHDC4,POLK,ZNF24,TRPS1,MNAT1,TLK2,MNX1,PIAS4,ECT2,ZBTB11,UBN1,PBRM1,TDP1,POGK,DCAF5,QRICH1
NUP50_NBF	TRUE	4.80878985404898e-25	5387	91	71	0.78022	0.0131799	GO:0031981	gprofiler_full_hsapiens.name_PLUS_DYAKOV_20231211	nuclear lumen	23453	19360		X,X,X,X,X,X,X,X,X,X,X,X,X,X,X,X,X,X,X,X,X,X,X,X,X,X,X,X,X,X,X,X,X,X,X,X,X,X,X,X,X,X,X,X,X,X,X,X,X,X,X,X,X,X,X,X,X,X,X,X,X,X,X,X,X,X,X,X,X,X,X	NUP153,NUP98,MCM3AP,CSE1L,NUP107,SENP1,XPO5,POM121,RNF169,NCOR2,RNGTT,USP28,SUPT5H,PPWD1,SIRT1,POLR3C,KPNA6,KPNA2,TIMELESS,IPO8,ZBTB10,RNF113A,PRCC,WDHD1,MECOM,PHF8,CCDC174,ANP32E,ZEB2,KPNA3,SALL1,NR2C2,INTS4,NUP35,NXF1,NFIA,RBM5,SENP2,ARID3A,METTL3,GCFC2,CASZ1,IWS1,GTF2B,ERCC4,KPNA1,NUP85,GMEB2,PAPOLG,ZNF146,SRRT,ZNF131,SGO1,KHDC4,POLK,ZNF24,FIGNL1,TRPS1,MNAT1,TLK2,C1orf131,MNX1,PIAS4,ECT2,ZBTB11,UBN1,PBRM1,TDP1,POGK,DCAF5,QRICH1
NUP50_NBF	TRUE	1.01847274978271e-21	9879	91	85	0.934066	0.00860411	GO:0005634	gprofiler_full_hsapiens.name_PLUS_DYAKOV_20231211	nucleus	23453	18792		X,X,X,X,X,X,X,X,X,X,X,X,X,X,X,X,X,X,X,X,X,X,X,X,X,X,X,X,X,X,X,X,X,X,X,X,X,X,X,X,X,X,X,X,X,X,X,X,X,X,X,X,X,X,X,X,X,X,X,X,X,X,X,X,X,X,X,X,X,X,X,X,X,X,X,X,X,X,X,X,X,X,X,X,X	NUP153,NUP98,MCM3AP,CSE1L,NUP155,NUP107,SENP1,XPO5,POM121,RNF169,NCOR2,RNGTT,USP28,SUPT5H,PPWD1,SIRT1,POLR3C,KPNA6,KPNA2,TIMELESS,IPO8,ZBTB10,RNF113A,ZNF629,PRCC,WDHD1,KBTBD7,KIFC1,MECOM,PHF8,NFATC2IP,CCDC174,SALL2,ANP32E,ZEB2,KPNA3,SALL1,NR2C2,INTS4,NUP35,NXF1,NFIA,RBM5,SENP2,ARID3A,METTL3,GCFC2,CASZ1,IWS1,GTF2B,ERCC4,KPNA1,NUP85,GMEB2,MLLT6,PAPOLG,ZNF146,SRRT,ZNF131,SGO1,KHDC4,POLK,CWF19L1,ZNF24,FIGNL1,ZNF608,TRPS1,TMEM201,MNAT1,TLK2,C1orf131,MNX1,PIAS4,ZNF93,ECT2,ZBTB11,UBN1,PBRM1,TDP1,POGK,SEH1L,DCAF5,PUS7L,NUP58,QRICH1
NUP50_NBF	TRUE	1.15969082413656e-19	6523	91	71	0.78022	0.0108846	GO:0070013	gprofiler_full_hsapiens.name_PLUS_DYAKOV_20231211	intracellular organelle lumen	23453	19911		X,X,X,X,X,X,X,X,X,X,X,X,X,X,X,X,X,X,X,X,X,X,X,X,X,X,X,X,X,X,X,X,X,X,X,X,X,X,X,X,X,X,X,X,X,X,X,X,X,X,X,X,X,X,X,X,X,X,X,X,X,X,X,X,X,X,X,X,X,X,X	NUP153,NUP98,MCM3AP,CSE1L,NUP107,SENP1,XPO5,POM121,RNF169,NCOR2,RNGTT,USP28,SUPT5H,PPWD1,SIRT1,POLR3C,KPNA6,KPNA2,TIMELESS,IPO8,ZBTB10,RNF113A,PRCC,WDHD1,MECOM,PHF8,CCDC174,ANP32E,ZEB2,KPNA3,SALL1,NR2C2,INTS4,NUP35,NXF1,NFIA,RBM5,SENP2,ARID3A,METTL3,GCFC2,CASZ1,IWS1,GTF2B,ERCC4,KPNA1,NUP85,GMEB2,PAPOLG,ZNF146,SRRT,ZNF131,SGO1,KHDC4,POLK,ZNF24,FIGNL1,TRPS1,MNAT1,TLK2,C1orf131,MNX1,PIAS4,ECT2,ZBTB11,UBN1,PBRM1,TDP1,POGK,DCAF5,QRICH1
NUP50_NBF	TRUE	1.15969082413656e-19	6523	91	71	0.78022	0.0108846	GO:0043233	gprofiler_full_hsapiens.name_PLUS_DYAKOV_20231211	organelle lumen	23453	19715		X,X,X,X,X,X,X,X,X,X,X,X,X,X,X,X,X,X,X,X,X,X,X,X,X,X,X,X,X,X,X,X,X,X,X,X,X,X,X,X,X,X,X,X,X,X,X,X,X,X,X,X,X,X,X,X,X,X,X,X,X,X,X,X,X,X,X,X,X,X,X	NUP153,NUP98,MCM3AP,CSE1L,NUP107,SENP1,XPO5,POM121,RNF169,NCOR2,RNGTT,USP28,SUPT5H,PPWD1,SIRT1,POLR3C,KPNA6,KPNA2,TIMELESS,IPO8,ZBTB10,RNF113A,PRCC,WDHD1,MECOM,PHF8,CCDC174,ANP32E,ZEB2,KPNA3,SALL1,NR2C2,INTS4,NUP35,NXF1,NFIA,RBM5,SENP2,ARID3A,METTL3,GCFC2,CASZ1,IWS1,GTF2B,ERCC4,KPNA1,NUP85,GMEB2,PAPOLG,ZNF146,SRRT,ZNF131,SGO1,KHDC4,POLK,ZNF24,FIGNL1,TRPS1,MNAT1,TLK2,C1orf131,MNX1,PIAS4,ECT2,ZBTB11,UBN1,PBRM1,TDP1,POGK,DCAF5,QRICH1
NUP50_NBF	TRUE	1.15969082413656e-19	6523	91	71	0.78022	0.0108846	GO:0031974	gprofiler_full_hsapiens.name_PLUS_DYAKOV_20231211	membrane-enclosed lumen	23453	19358		X,X,X,X,X,X,X,X,X,X,X,X,X,X,X,X,X,X,X,X,X,X,X,X,X,X,X,X,X,X,X,X,X,X,X,X,X,X,X,X,X,X,X,X,X,X,X,X,X,X,X,X,X,X,X,X,X,X,X,X,X,X,X,X,X,X,X,X,X,X,X	NUP153,NUP98,MCM3AP,CSE1L,NUP107,SENP1,XPO5,POM121,RNF169,NCOR2,RNGTT,USP28,SUPT5H,PPWD1,SIRT1,POLR3C,KPNA6,KPNA2,TIMELESS,IPO8,ZBTB10,RNF113A,PRCC,WDHD1,MECOM,PHF8,CCDC174,ANP32E,ZEB2,KPNA3,SALL1,NR2C2,INTS4,NUP35,NXF1,NFIA,RBM5,SENP2,ARID3A,METTL3,GCFC2,CASZ1,IWS1,GTF2B,ERCC4,KPNA1,NUP85,GMEB2,PAPOLG,ZNF146,SRRT,ZNF131,SGO1,KHDC4,POLK,ZNF24,FIGNL1,TRPS1,MNAT1,TLK2,C1orf131,MNX1,PIAS4,ECT2,ZBTB11,UBN1,PBRM1,TDP1,POGK,DCAF5,QRICH1
NUP50_NBF	TRUE	5.29427790607659e-15	330	91	20	0.21978	0.0606061	GO:0006913	gprofiler_full_hsapiens.name_PLUS_DYAKOV_20231211	nucleocytoplasmic transport	23453	4757		X,X,X,X,X,X,X,X,X,X,X,X,X,X,X,X,X,X,X,X	NUP153,NUP98,MCM3AP,CSE1L,NUP155,NUP107,XPO5,POM121,KPNA6,KPNA2,IPO8,KPNA3,NUP35,NXF1,IWS1,KPNA1,NUP85,ECT2,SEH1L,NUP58
NUP50_NBF	TRUE	5.29427790607659e-15	330	91	20	0.21978	0.0606061	GO:0051169	gprofiler_full_hsapiens.name_PLUS_DYAKOV_20231211	nuclear transport	23453	11447		X,X,X,X,X,X,X,X,X,X,X,X,X,X,X,X,X,X,X,X	NUP153,NUP98,MCM3AP,CSE1L,NUP155,NUP107,XPO5,POM121,KPNA6,KPNA2,IPO8,KPNA3,NUP35,NXF1,IWS1,KPNA1,NUP85,ECT2,SEH1L,NUP58
NUP50_NBF	TRUE	6.90722753155746e-15	99	91	14	0.153846	0.141414	GO:0005643	gprofiler_full_hsapiens.name_PLUS_DYAKOV_20231211	nuclear pore	23453	18799		X,X,X,X,X,X,X,X,X,X,X,X,X,X	NUP153,NUP98,MCM3AP,NUP155,NUP107,POM121,KPNA3,NUP35,NXF1,SENP2,KPNA1,NUP85,SEH1L,NUP58
NUP50_NBF	TRUE	3.56218385812445e-13	165	91	15	0.164835	0.0909091	GO:0006606	gprofiler_full_hsapiens.name_PLUS_DYAKOV_20231211	protein import into nucleus	23453	4554		X,X,X,X,X,X,X,X,X,X,X,X,X,X,X	NUP153,NUP98,CSE1L,NUP155,NUP107,POM121,KPNA6,KPNA2,IPO8,KPNA3,NUP35,KPNA1,NUP85,ECT2,NUP58
NUP50_NBF	TRUE	5.5999237370498e-13	170	91	15	0.164835	0.0882353	GO:0051170	gprofiler_full_hsapiens.name_PLUS_DYAKOV_20231211	import into nucleus	23453	11448		X,X,X,X,X,X,X,X,X,X,X,X,X,X,X	NUP153,NUP98,CSE1L,NUP155,NUP107,POM121,KPNA6,KPNA2,IPO8,KPNA3,NUP35,KPNA1,NUP85,ECT2,NUP58
NUP50_NBF	TRUE	1.17681842823526e-12	501	91	21	0.230769	0.0419162	GO:0005635	gprofiler_full_hsapiens.name_PLUS_DYAKOV_20231211	nuclear envelope	23453	18793		X,X,X,X,X,X,X,X,X,X,X,X,X,X,X,X,X,X,X,X,X	NUP153,NUP98,MCM3AP,CSE1L,NUP155,NUP107,SENP1,POM121,SIRT1,KPNA2,IPO8,PHF8,KPNA3,NUP35,NXF1,SENP2,KPNA1,NUP85,TMEM201,SEH1L,NUP58
NUP50_NBF	TRUE	6.34597368659549e-12	159	91	14	0.153846	0.0880503	GO:0050657	gprofiler_full_hsapiens.name_PLUS_DYAKOV_20231211	nucleic acid transport	23453	11173		X,X,X,X,X,X,X,X,X,X,X,X,X,X	NUP153,NUP98,MCM3AP,NUP155,NUP107,XPO5,POM121,NUP35,NXF1,SENP2,IWS1,NUP85,SEH1L,NUP58
NUP50_NBF	TRUE	6.34597368659549e-12	159	91	14	0.153846	0.0880503	GO:0050658	gprofiler_full_hsapiens.name_PLUS_DYAKOV_20231211	RNA transport	23453	11174		X,X,X,X,X,X,X,X,X,X,X,X,X,X	NUP153,NUP98,MCM3AP,NUP155,NUP107,XPO5,POM121,NUP35,NXF1,SENP2,IWS1,NUP85,SEH1L,NUP58
NUP50_NBF	TRUE	8.26059146310953e-12	162	91	14	0.153846	0.0864198	GO:0051236	gprofiler_full_hsapiens.name_PLUS_DYAKOV_20231211	establishment of RNA localization	23453	11474		X,X,X,X,X,X,X,X,X,X,X,X,X,X	NUP153,NUP98,MCM3AP,NUP155,NUP107,XPO5,POM121,NUP35,NXF1,SENP2,IWS1,NUP85,SEH1L,NUP58
NUP50_NBF	TRUE	1.05154132814146e-11	128	91	13	0.142857	0.101562	GO:0051028	gprofiler_full_hsapiens.name_PLUS_DYAKOV_20231211	mRNA transport	23453	11361		X,X,X,X,X,X,X,X,X,X,X,X,X	NUP153,NUP98,MCM3AP,NUP155,NUP107,POM121,NUP35,NXF1,SENP2,IWS1,NUP85,SEH1L,NUP58
NUP50_NBF	TRUE	1.00808052509761e-10	24	91	8	0.0879121	0.333333	GO:0008139	gprofiler_full_hsapiens.name_PLUS_DYAKOV_20231211	nuclear localization sequence binding	23453	21890		X,X,X,X,X,X,X,X	NUP153,NUP98,POM121,KPNA6,KPNA2,KPNA3,KPNA1,NUP58
NUP50_NBF	TRUE	1.18698587684616e-10	196	91	14	0.153846	0.0714286	GO:0006403	gprofiler_full_hsapiens.name_PLUS_DYAKOV_20231211	RNA localization	23453	4395		X,X,X,X,X,X,X,X,X,X,X,X,X,X	NUP153,NUP98,MCM3AP,NUP155,NUP107,XPO5,POM121,NUP35,NXF1,SENP2,IWS1,NUP85,SEH1L,NUP58
NUP50_NBF	TRUE	1.47780634819139e-10	25	91	8	0.0879121	0.32	GO:0017056	gprofiler_full_hsapiens.name_PLUS_DYAKOV_20231211	structural constituent of nuclear pore	23453	22771		X,X,X,X,X,X,X,X	NUP153,NUP98,NUP155,NUP107,POM121,NUP35,NUP85,NUP58
NUP50_NBF	TRUE	2.41198424838405e-10	4037	91	47	0.516484	0.0116423	GO:0019219	gprofiler_full_hsapiens.name_PLUS_DYAKOV_20231211	regulation of nucleobase-containing compound metabolic process	23453	6580		X,X,X,X,X,X,X,X,X,X,X,X,X,X,X,X,X,X,X,X,X,X,X,X,X,X,X,X,X,X,X,X,X,X,X,X,X,X,X,X,X,X,X,X,X,X,X	NUP98,SENP1,RNF169,NCOR2,SUPT5H,SIRT1,POLR3C,KPNA6,KPNA2,TIMELESS,ZBTB10,ZNF629,MECOM,PHF8,NFATC2IP,SALL2,ZEB2,SALL1,NR2C2,INTS4,NFIA,RBM5,ARID3A,METTL3,GCFC2,CASZ1,IWS1,ERCC4,KPNA1,NUP85,GMEB2,MLLT6,ZNF146,SRRT,ZNF131,ZNF24,FIGNL1,ZNF608,TRPS1,MNAT1,MNX1,PIAS4,ZNF93,ZBTB11,PBRM1,POGK,QRICH1
NUP50_NBF	TRUE	3.58640904074806e-10	318	91	16	0.175824	0.0503145	GO:0034504	gprofiler_full_hsapiens.name_PLUS_DYAKOV_20231211	protein localization to nucleus	23453	8488		X,X,X,X,X,X,X,X,X,X,X,X,X,X,X,X	NUP153,NUP98,CSE1L,NUP155,NUP107,POM121,KPNA6,KPNA2,IPO8,KPNA3,NUP35,KPNA1,NUP85,TMEM201,ECT2,NUP58
NUP50_NBF	TRUE	7.50148540855901e-10	224	91	14	0.153846	0.0625	GO:0015931	gprofiler_full_hsapiens.name_PLUS_DYAKOV_20231211	nucleobase-containing compound transport	23453	6249		X,X,X,X,X,X,X,X,X,X,X,X,X,X	NUP153,NUP98,MCM3AP,NUP155,NUP107,XPO5,POM121,NUP35,NXF1,SENP2,IWS1,NUP85,SEH1L,NUP58
NUP50_NBF	TRUE	3.20264357980077e-09	2527	91	36	0.395604	0.0142461	GO:0003677	gprofiler_full_hsapiens.name_PLUS_DYAKOV_20231211	DNA binding	23453	20814		X,X,X,X,X,X,X,X,X,X,X,X,X,X,X,X,X,X,X,X,X,X,X,X,X,X,X,X,X,X,X,X,X,X,X,X	NUP153,NCOR2,SIRT1,POLR3C,TIMELESS,ZBTB10,ZNF629,WDHD1,MECOM,SALL2,ZEB2,SALL1,NR2C2,NFIA,RBM5,ARID3A,GCFC2,CASZ1,GTF2B,ERCC4,GMEB2,ZNF146,SRRT,ZNF131,POLK,ZNF24,TRPS1,MNX1,PIAS4,ZNF93,ZBTB11,UBN1,PBRM1,TDP1,POGK,QRICH1
NUP50_NBF	TRUE	5.51885326055754e-09	317	91	15	0.164835	0.0473186	GO:0031965	gprofiler_full_hsapiens.name_PLUS_DYAKOV_20231211	nuclear membrane	23453	19353		X,X,X,X,X,X,X,X,X,X,X,X,X,X,X	NUP153,NUP98,MCM3AP,NUP155,NUP107,SENP1,POM121,SIRT1,KPNA2,PHF8,NUP35,SENP2,NUP85,TMEM201,NUP58
NUP50_NBF	TRUE	7.07852265690235e-09	89	91	10	0.10989	0.11236	GO:0006405	gprofiler_full_hsapiens.name_PLUS_DYAKOV_20231211	RNA export from nucleus	23453	4397		X,X,X,X,X,X,X,X,X,X	NUP153,NUP98,MCM3AP,NUP155,NUP107,XPO5,POM121,NXF1,IWS1,NUP85
NUP50_NBF	TRUE	7.49288315719592e-09	7302	91	61	0.67033	0.00835388	GO:0090304	gprofiler_full_hsapiens.name_PLUS_DYAKOV_20231211	nucleic acid metabolic process	23453	14344		X,X,X,X,X,X,X,X,X,X,X,X,X,X,X,X,X,X,X,X,X,X,X,X,X,X,X,X,X,X,X,X,X,X,X,X,X,X,X,X,X,X,X,X,X,X,X,X,X,X,X,X,X,X,X,X,X,X,X,X,X	NUP98,NUP155,SENP1,XPO5,RNF169,NCOR2,RNGTT,USP28,SUPT5H,PPWD1,SIRT1,POLR3C,KPNA6,KPNA2,TIMELESS,ZBTB10,RNF113A,ZNF629,WDHD1,MECOM,PHF8,NFATC2IP,SALL2,ZEB2,SALL1,NR2C2,INTS4,NFIA,RBM5,ARID3A,METTL3,GCFC2,CASZ1,IWS1,GTF2B,ERCC4,KPNA1,NUP85,GMEB2,MLLT6,PAPOLG,ZNF146,SRRT,ZNF131,KHDC4,POLK,CWF19L1,ZNF24,FIGNL1,ZNF608,TRPS1,MNAT1,MNX1,PIAS4,ZNF93,ZBTB11,PBRM1,TDP1,POGK,PUS7L,QRICH1
NUP50_NBF	TRUE	7.5008897911528e-09	14372	91	85	0.934066	0.00591428	GO:0043231	gprofiler_full_hsapiens.name_PLUS_DYAKOV_20231211	intracellular membrane-bounded organelle	23453	19713		X,X,X,X,X,X,X,X,X,X,X,X,X,X,X,X,X,X,X,X,X,X,X,X,X,X,X,X,X,X,X,X,X,X,X,X,X,X,X,X,X,X,X,X,X,X,X,X,X,X,X,X,X,X,X,X,X,X,X,X,X,X,X,X,X,X,X,X,X,X,X,X,X,X,X,X,X,X,X,X,X,X,X,X,X	NUP153,NUP98,MCM3AP,CSE1L,NUP155,NUP107,SENP1,XPO5,POM121,RNF169,NCOR2,RNGTT,USP28,SUPT5H,PPWD1,SIRT1,POLR3C,KPNA6,KPNA2,TIMELESS,IPO8,ZBTB10,RNF113A,ZNF629,PRCC,WDHD1,KBTBD7,KIFC1,MECOM,PHF8,NFATC2IP,CCDC174,SALL2,ANP32E,ZEB2,KPNA3,SALL1,NR2C2,INTS4,NUP35,NXF1,NFIA,RBM5,SENP2,ARID3A,METTL3,GCFC2,CASZ1,IWS1,GTF2B,ERCC4,KPNA1,NUP85,GMEB2,MLLT6,PAPOLG,ZNF146,SRRT,ZNF131,SGO1,KHDC4,POLK,CWF19L1,ZNF24,FIGNL1,ZNF608,TRPS1,TMEM201,MNAT1,TLK2,C1orf131,MNX1,PIAS4,ZNF93,ECT2,ZBTB11,UBN1,PBRM1,TDP1,POGK,SEH1L,DCAF5,PUS7L,NUP58,QRICH1
NUP50_NBF	TRUE	3.33691883705572e-08	46	91	8	0.0879121	0.173913	GO:0005048	gprofiler_full_hsapiens.name_PLUS_DYAKOV_20231211	signal sequence binding	23453	21612		X,X,X,X,X,X,X,X	NUP153,NUP98,POM121,KPNA6,KPNA2,KPNA3,KPNA1,NUP58
NUP50_NBF	TRUE	4.16222836371032e-08	3561	91	41	0.450549	0.0115136	GO:0006351	gprofiler_full_hsapiens.name_PLUS_DYAKOV_20231211	DNA-templated transcription	23453	4359		X,X,X,X,X,X,X,X,X,X,X,X,X,X,X,X,X,X,X,X,X,X,X,X,X,X,X,X,X,X,X,X,X,X,X,X,X,X,X,X,X	NUP98,SENP1,NCOR2,SUPT5H,SIRT1,POLR3C,KPNA6,TIMELESS,ZBTB10,ZNF629,MECOM,PHF8,NFATC2IP,SALL2,ZEB2,SALL1,NR2C2,INTS4,NFIA,ARID3A,GCFC2,CASZ1,IWS1,GTF2B,NUP85,GMEB2,MLLT6,ZNF146,SRRT,ZNF131,ZNF24,ZNF608,TRPS1,MNAT1,MNX1,PIAS4,ZNF93,ZBTB11,PBRM1,POGK,QRICH1
NUP50_NBF	TRUE	4.99954962955156e-08	3752	91	42	0.461538	0.011194	GO:0051252	gprofiler_full_hsapiens.name_PLUS_DYAKOV_20231211	regulation of RNA metabolic process	23453	11485		X,X,X,X,X,X,X,X,X,X,X,X,X,X,X,X,X,X,X,X,X,X,X,X,X,X,X,X,X,X,X,X,X,X,X,X,X,X,X,X,X,X	NUP98,SENP1,NCOR2,SUPT5H,SIRT1,POLR3C,KPNA6,TIMELESS,ZBTB10,ZNF629,MECOM,PHF8,NFATC2IP,SALL2,ZEB2,SALL1,NR2C2,INTS4,NFIA,RBM5,ARID3A,METTL3,GCFC2,CASZ1,IWS1,NUP85,GMEB2,MLLT6,ZNF146,SRRT,ZNF131,ZNF24,ZNF608,TRPS1,MNAT1,MNX1,PIAS4,ZNF93,ZBTB11,PBRM1,POGK,QRICH1
NUP50_NBF	TRUE	5.82565750898185e-08	3598	91	41	0.450549	0.0113952	GO:0032774	gprofiler_full_hsapiens.name_PLUS_DYAKOV_20231211	RNA biosynthetic process	23453	7941		X,X,X,X,X,X,X,X,X,X,X,X,X,X,X,X,X,X,X,X,X,X,X,X,X,X,X,X,X,X,X,X,X,X,X,X,X,X,X,X,X	NUP98,SENP1,NCOR2,SUPT5H,SIRT1,POLR3C,KPNA6,TIMELESS,ZBTB10,ZNF629,MECOM,PHF8,NFATC2IP,SALL2,ZEB2,SALL1,NR2C2,INTS4,NFIA,ARID3A,GCFC2,CASZ1,IWS1,GTF2B,NUP85,GMEB2,MLLT6,ZNF146,SRRT,ZNF131,ZNF24,ZNF608,TRPS1,MNAT1,MNX1,PIAS4,ZNF93,ZBTB11,PBRM1,POGK,QRICH1
NUP50_NBF	TRUE	1.27834922575837e-07	5765	91	52	0.571429	0.00901995	GO:0080090	gprofiler_full_hsapiens.name_PLUS_DYAKOV_20231211	regulation of primary metabolic process	23453	14069		X,X,X,X,X,X,X,X,X,X,X,X,X,X,X,X,X,X,X,X,X,X,X,X,X,X,X,X,X,X,X,X,X,X,X,X,X,X,X,X,X,X,X,X,X,X,X,X,X,X,X,X	NUP98,SENP1,RNF169,NCOR2,SUPT5H,SIRT1,POLR3C,KPNA6,KPNA2,TIMELESS,ZBTB10,ZNF629,MECOM,PHF8,NFATC2IP,SALL2,ZEB2,SALL1,NR2C2,INTS4,CACUL1,NFIA,RBM5,SENP2,ARID3A,METTL3,GCFC2,CASZ1,IWS1,ERCC4,KPNA1,NUP85,GMEB2,MLLT6,ZNF146,SRRT,ZNF131,ZNF24,FIGNL1,ZNF608,TRPS1,MNAT1,TLK2,MNX1,PIAS4,ZNF93,ECT2,ZBTB11,PBRM1,POGK,DCAF5,QRICH1
NUP50_NBF	TRUE	1.52802766717688e-07	5586	91	51	0.56044	0.00912997	GO:0051171	gprofiler_full_hsapiens.name_PLUS_DYAKOV_20231211	regulation of nitrogen compound metabolic process	23453	11449		X,X,X,X,X,X,X,X,X,X,X,X,X,X,X,X,X,X,X,X,X,X,X,X,X,X,X,X,X,X,X,X,X,X,X,X,X,X,X,X,X,X,X,X,X,X,X,X,X,X,X	NUP98,SENP1,RNF169,NCOR2,SUPT5H,SIRT1,POLR3C,KPNA6,KPNA2,TIMELESS,ZBTB10,ZNF629,MECOM,PHF8,NFATC2IP,SALL2,ZEB2,SALL1,NR2C2,INTS4,CACUL1,NFIA,RBM5,SENP2,ARID3A,METTL3,GCFC2,CASZ1,IWS1,ERCC4,KPNA1,NUP85,GMEB2,MLLT6,ZNF146,SRRT,ZNF131,ZNF24,FIGNL1,ZNF608,TRPS1,MNAT1,TLK2,MNX1,PIAS4,ZNF93,ECT2,ZBTB11,PBRM1,POGK,QRICH1
NUP50_NBF	TRUE	1.56646641132466e-07	164	91	11	0.120879	0.0670732	GO:0051168	gprofiler_full_hsapiens.name_PLUS_DYAKOV_20231211	nuclear export	23453	11446		X,X,X,X,X,X,X,X,X,X,X	NUP153,NUP98,MCM3AP,CSE1L,NUP155,NUP107,XPO5,POM121,NXF1,IWS1,NUP85
NUP50_NBF	TRUE	1.81620343026876e-07	7810	91	61	0.67033	0.0078105	GO:0006139	gprofiler_full_hsapiens.name_PLUS_DYAKOV_20231211	nucleobase-containing compound metabolic process	23453	4250		X,X,X,X,X,X,X,X,X,X,X,X,X,X,X,X,X,X,X,X,X,X,X,X,X,X,X,X,X,X,X,X,X,X,X,X,X,X,X,X,X,X,X,X,X,X,X,X,X,X,X,X,X,X,X,X,X,X,X,X,X	NUP98,NUP155,SENP1,XPO5,RNF169,NCOR2,RNGTT,USP28,SUPT5H,PPWD1,SIRT1,POLR3C,KPNA6,KPNA2,TIMELESS,ZBTB10,RNF113A,ZNF629,WDHD1,MECOM,PHF8,NFATC2IP,SALL2,ZEB2,SALL1,NR2C2,INTS4,NFIA,RBM5,ARID3A,METTL3,GCFC2,CASZ1,IWS1,GTF2B,ERCC4,KPNA1,NUP85,GMEB2,MLLT6,PAPOLG,ZNF146,SRRT,ZNF131,KHDC4,POLK,CWF19L1,ZNF24,FIGNL1,ZNF608,TRPS1,MNAT1,MNX1,PIAS4,ZNF93,ZBTB11,PBRM1,TDP1,POGK,PUS7L,QRICH1
NUP50_NBF	TRUE	2.82335046555759e-07	3436	91	39	0.428571	0.0113504	GO:0006355	gprofiler_full_hsapiens.name_PLUS_DYAKOV_20231211	regulation of DNA-templated transcription	23453	4363		X,X,X,X,X,X,X,X,X,X,X,X,X,X,X,X,X,X,X,X,X,X,X,X,X,X,X,X,X,X,X,X,X,X,X,X,X,X,X	NUP98,SENP1,NCOR2,SUPT5H,SIRT1,POLR3C,KPNA6,TIMELESS,ZBTB10,ZNF629,MECOM,PHF8,NFATC2IP,SALL2,ZEB2,SALL1,NR2C2,INTS4,NFIA,ARID3A,GCFC2,CASZ1,NUP85,GMEB2,MLLT6,ZNF146,SRRT,ZNF131,ZNF24,ZNF608,TRPS1,MNAT1,MNX1,PIAS4,ZNF93,ZBTB11,PBRM1,POGK,QRICH1
NUP50_NBF	TRUE	3.46213957192727e-07	3459	91	39	0.428571	0.0112749	GO:2001141	gprofiler_full_hsapiens.name_PLUS_DYAKOV_20231211	regulation of RNA biosynthetic process	23453	18536		X,X,X,X,X,X,X,X,X,X,X,X,X,X,X,X,X,X,X,X,X,X,X,X,X,X,X,X,X,X,X,X,X,X,X,X,X,X,X	NUP98,SENP1,NCOR2,SUPT5H,SIRT1,POLR3C,KPNA6,TIMELESS,ZBTB10,ZNF629,MECOM,PHF8,NFATC2IP,SALL2,ZEB2,SALL1,NR2C2,INTS4,NFIA,ARID3A,GCFC2,CASZ1,NUP85,GMEB2,MLLT6,ZNF146,SRRT,ZNF131,ZNF24,ZNF608,TRPS1,MNAT1,MNX1,PIAS4,ZNF93,ZBTB11,PBRM1,POGK,QRICH1
NUP50_NBF	TRUE	4.93981871205616e-07	7980	91	61	0.67033	0.00764411	GO:0046483	gprofiler_full_hsapiens.name_PLUS_DYAKOV_20231211	heterocycle metabolic process	23453	10611		X,X,X,X,X,X,X,X,X,X,X,X,X,X,X,X,X,X,X,X,X,X,X,X,X,X,X,X,X,X,X,X,X,X,X,X,X,X,X,X,X,X,X,X,X,X,X,X,X,X,X,X,X,X,X,X,X,X,X,X,X	NUP98,NUP155,SENP1,XPO5,RNF169,NCOR2,RNGTT,USP28,SUPT5H,PPWD1,SIRT1,POLR3C,KPNA6,KPNA2,TIMELESS,ZBTB10,RNF113A,ZNF629,WDHD1,MECOM,PHF8,NFATC2IP,SALL2,ZEB2,SALL1,NR2C2,INTS4,NFIA,RBM5,ARID3A,METTL3,GCFC2,CASZ1,IWS1,GTF2B,ERCC4,KPNA1,NUP85,GMEB2,MLLT6,PAPOLG,ZNF146,SRRT,ZNF131,KHDC4,POLK,CWF19L1,ZNF24,FIGNL1,ZNF608,TRPS1,MNAT1,MNX1,PIAS4,ZNF93,ZBTB11,PBRM1,TDP1,POGK,PUS7L,QRICH1
NUP50_NBF	TRUE	4.97078767418532e-07	4024	91	42	0.461538	0.0104374	GO:0034654	gprofiler_full_hsapiens.name_PLUS_DYAKOV_20231211	nucleobase-containing compound biosynthetic process	23453	8517		X,X,X,X,X,X,X,X,X,X,X,X,X,X,X,X,X,X,X,X,X,X,X,X,X,X,X,X,X,X,X,X,X,X,X,X,X,X,X,X,X,X	NUP98,SENP1,NCOR2,SUPT5H,SIRT1,POLR3C,KPNA6,TIMELESS,ZBTB10,ZNF629,MECOM,PHF8,NFATC2IP,SALL2,ZEB2,SALL1,NR2C2,INTS4,NFIA,ARID3A,GCFC2,CASZ1,IWS1,GTF2B,NUP85,GMEB2,MLLT6,ZNF146,SRRT,ZNF131,POLK,ZNF24,ZNF608,TRPS1,MNAT1,MNX1,PIAS4,ZNF93,ZBTB11,PBRM1,POGK,QRICH1
NUP50_NBF	TRUE	6.66655260384578e-07	8032	91	61	0.67033	0.00759462	GO:0006725	gprofiler_full_hsapiens.name_PLUS_DYAKOV_20231211	cellular aromatic compound metabolic process	23453	4642		X,X,X,X,X,X,X,X,X,X,X,X,X,X,X,X,X,X,X,X,X,X,X,X,X,X,X,X,X,X,X,X,X,X,X,X,X,X,X,X,X,X,X,X,X,X,X,X,X,X,X,X,X,X,X,X,X,X,X,X,X	NUP98,NUP155,SENP1,XPO5,RNF169,NCOR2,RNGTT,USP28,SUPT5H,PPWD1,SIRT1,POLR3C,KPNA6,KPNA2,TIMELESS,ZBTB10,RNF113A,ZNF629,WDHD1,MECOM,PHF8,NFATC2IP,SALL2,ZEB2,SALL1,NR2C2,INTS4,NFIA,RBM5,ARID3A,METTL3,GCFC2,CASZ1,IWS1,GTF2B,ERCC4,KPNA1,NUP85,GMEB2,MLLT6,PAPOLG,ZNF146,SRRT,ZNF131,KHDC4,POLK,CWF19L1,ZNF24,FIGNL1,ZNF608,TRPS1,MNAT1,MNX1,PIAS4,ZNF93,ZBTB11,PBRM1,TDP1,POGK,PUS7L,QRICH1
NUP50_NBF	TRUE	8.15644157733476e-07	4	91	4	0.043956	1	GO:0075732	gprofiler_full_hsapiens.name_PLUS_DYAKOV_20231211	viral penetration into host nucleus	23453	14064		X,X,X,X	NUP153,KPNA6,KPNA2,KPNA3
NUP50_NBF	TRUE	8.2384288662652e-07	5425	91	49	0.538462	0.00903226	GO:0003676	gprofiler_full_hsapiens.name_PLUS_DYAKOV_20231211	nucleic acid binding	23453	20813		X,X,X,X,X,X,X,X,X,X,X,X,X,X,X,X,X,X,X,X,X,X,X,X,X,X,X,X,X,X,X,X,X,X,X,X,X,X,X,X,X,X,X,X,X,X,X,X,X	NUP153,NUP98,MCM3AP,XPO5,NCOR2,SUPT5H,SIRT1,POLR3C,KPNA2,TIMELESS,ZBTB10,ZNF629,WDHD1,MECOM,SALL2,ZEB2,SALL1,NR2C2,NUP35,NXF1,NFIA,RBM5,ARID3A,METTL3,GCFC2,CASZ1,GTF2B,ERCC4,GPATCH11,GMEB2,PAPOLG,ZNF146,SRRT,ZNF131,KHDC4,POLK,ZNF24,TRPS1,C1orf131,MNX1,PIAS4,ZNF93,ZBTB11,UBN1,PBRM1,TDP1,POGK,PUS7L,QRICH1
NUP50_NBF	TRUE	8.88548696841533e-07	4097	91	42	0.461538	0.0102514	GO:0018130	gprofiler_full_hsapiens.name_PLUS_DYAKOV_20231211	heterocycle biosynthetic process	23453	6472		X,X,X,X,X,X,X,X,X,X,X,X,X,X,X,X,X,X,X,X,X,X,X,X,X,X,X,X,X,X,X,X,X,X,X,X,X,X,X,X,X,X	NUP98,SENP1,NCOR2,SUPT5H,SIRT1,POLR3C,KPNA6,TIMELESS,ZBTB10,ZNF629,MECOM,PHF8,NFATC2IP,SALL2,ZEB2,SALL1,NR2C2,INTS4,NFIA,ARID3A,GCFC2,CASZ1,IWS1,GTF2B,NUP85,GMEB2,MLLT6,ZNF146,SRRT,ZNF131,POLK,ZNF24,ZNF608,TRPS1,MNAT1,MNX1,PIAS4,ZNF93,ZBTB11,PBRM1,POGK,QRICH1
NUP50_NBF	TRUE	9.68628243172806e-07	4108	91	42	0.461538	0.010224	GO:0019438	gprofiler_full_hsapiens.name_PLUS_DYAKOV_20231211	aromatic compound biosynthetic process	23453	6655		X,X,X,X,X,X,X,X,X,X,X,X,X,X,X,X,X,X,X,X,X,X,X,X,X,X,X,X,X,X,X,X,X,X,X,X,X,X,X,X,X,X	NUP98,SENP1,NCOR2,SUPT5H,SIRT1,POLR3C,KPNA6,TIMELESS,ZBTB10,ZNF629,MECOM,PHF8,NFATC2IP,SALL2,ZEB2,SALL1,NR2C2,INTS4,NFIA,ARID3A,GCFC2,CASZ1,IWS1,GTF2B,NUP85,GMEB2,MLLT6,ZNF146,SRRT,ZNF131,POLK,ZNF24,ZNF608,TRPS1,MNAT1,MNX1,PIAS4,ZNF93,ZBTB11,PBRM1,POGK,QRICH1
NUP50_NBF	TRUE	1.60485423593282e-06	15436	91	85	0.934066	0.00550661	GO:0043227	gprofiler_full_hsapiens.name_PLUS_DYAKOV_20231211	membrane-bounded organelle	23453	19709		X,X,X,X,X,X,X,X,X,X,X,X,X,X,X,X,X,X,X,X,X,X,X,X,X,X,X,X,X,X,X,X,X,X,X,X,X,X,X,X,X,X,X,X,X,X,X,X,X,X,X,X,X,X,X,X,X,X,X,X,X,X,X,X,X,X,X,X,X,X,X,X,X,X,X,X,X,X,X,X,X,X,X,X,X	NUP153,NUP98,MCM3AP,CSE1L,NUP155,NUP107,SENP1,XPO5,POM121,RNF169,NCOR2,RNGTT,USP28,SUPT5H,PPWD1,SIRT1,POLR3C,KPNA6,KPNA2,TIMELESS,IPO8,ZBTB10,RNF113A,ZNF629,PRCC,WDHD1,KBTBD7,KIFC1,MECOM,PHF8,NFATC2IP,CCDC174,SALL2,ANP32E,ZEB2,KPNA3,SALL1,NR2C2,INTS4,NUP35,NXF1,NFIA,RBM5,SENP2,ARID3A,METTL3,GCFC2,CASZ1,IWS1,GTF2B,ERCC4,KPNA1,NUP85,GMEB2,MLLT6,PAPOLG,ZNF146,SRRT,ZNF131,SGO1,KHDC4,POLK,CWF19L1,ZNF24,FIGNL1,ZNF608,TRPS1,TMEM201,MNAT1,TLK2,C1orf131,MNX1,PIAS4,ZNF93,ECT2,ZBTB11,UBN1,PBRM1,TDP1,POGK,SEH1L,DCAF5,PUS7L,NUP58,QRICH1
NUP50_NBF	TRUE	1.73637448218604e-06	8445	91	62	0.681319	0.00734162	GO:0034641	gprofiler_full_hsapiens.name_PLUS_DYAKOV_20231211	cellular nitrogen compound metabolic process	23453	8510		X,X,X,X,X,X,X,X,X,X,X,X,X,X,X,X,X,X,X,X,X,X,X,X,X,X,X,X,X,X,X,X,X,X,X,X,X,X,X,X,X,X,X,X,X,X,X,X,X,X,X,X,X,X,X,X,X,X,X,X,X,X	NUP98,NUP155,SENP1,XPO5,RNF169,NCOR2,RNGTT,USP28,SUPT5H,PPWD1,SIRT1,POLR3C,KPNA6,KPNA2,TIMELESS,ZBTB10,RNF113A,ZNF629,WDHD1,MECOM,PHF8,NFATC2IP,SALL2,ZEB2,SALL1,NR2C2,INTS4,NFIA,RBM5,ARID3A,METTL3,GCFC2,CASZ1,IWS1,GTF2B,ERCC4,KPNA1,NUP85,GMEB2,MLLT6,PAPOLG,ZNF146,SRRT,ZNF131,KHDC4,POLK,CWF19L1,ZNF24,FIGNL1,ZNF608,TRPS1,MNAT1,MNX1,PIAS4,ZNF93,ZBTB11,PBRM1,TDP1,POGK,AASDH,PUS7L,QRICH1
NUP50_NBF	TRUE	1.96099423755932e-06	2519	91	32	0.351648	0.0127035	GO:0006366	gprofiler_full_hsapiens.name_PLUS_DYAKOV_20231211	transcription by RNA polymerase II	23453	4372		X,X,X,X,X,X,X,X,X,X,X,X,X,X,X,X,X,X,X,X,X,X,X,X,X,X,X,X,X,X,X,X	SENP1,NCOR2,SUPT5H,SIRT1,KPNA6,ZBTB10,ZNF629,MECOM,PHF8,NFATC2IP,SALL2,ZEB2,SALL1,NR2C2,INTS4,NFIA,ARID3A,CASZ1,IWS1,GTF2B,GMEB2,MLLT6,ZNF131,ZNF24,ZNF608,TRPS1,MNAT1,MNX1,PIAS4,ZNF93,ZBTB11,PBRM1
NUP50_NBF	TRUE	2.3459371359636e-06	12	91	5	0.0549451	0.416667	GO:0031074	gprofiler_full_hsapiens.name_PLUS_DYAKOV_20231211	nucleocytoplasmic transport complex	23453	19250		X,X,X,X,X	XPO5,KPNA6,KPNA2,KPNA3,KPNA1
NUP50_NBF	TRUE	2.54890352450386e-06	8271	91	61	0.67033	0.00737517	GO:1901360	gprofiler_full_hsapiens.name_PLUS_DYAKOV_20231211	organic cyclic compound metabolic process	23453	15724		X,X,X,X,X,X,X,X,X,X,X,X,X,X,X,X,X,X,X,X,X,X,X,X,X,X,X,X,X,X,X,X,X,X,X,X,X,X,X,X,X,X,X,X,X,X,X,X,X,X,X,X,X,X,X,X,X,X,X,X,X	NUP98,NUP155,SENP1,XPO5,RNF169,NCOR2,RNGTT,USP28,SUPT5H,PPWD1,SIRT1,POLR3C,KPNA6,KPNA2,TIMELESS,ZBTB10,RNF113A,ZNF629,WDHD1,MECOM,PHF8,NFATC2IP,SALL2,ZEB2,SALL1,NR2C2,INTS4,NFIA,RBM5,ARID3A,METTL3,GCFC2,CASZ1,IWS1,GTF2B,ERCC4,KPNA1,NUP85,GMEB2,MLLT6,PAPOLG,ZNF146,SRRT,ZNF131,KHDC4,POLK,CWF19L1,ZNF24,FIGNL1,ZNF608,TRPS1,MNAT1,MNX1,PIAS4,ZNF93,ZBTB11,PBRM1,TDP1,POGK,PUS7L,QRICH1
NUP50_NBF	TRUE	2.93431880529428e-06	4253	91	42	0.461538	0.00987538	GO:1901362	gprofiler_full_hsapiens.name_PLUS_DYAKOV_20231211	organic cyclic compound biosynthetic process	23453	15726		X,X,X,X,X,X,X,X,X,X,X,X,X,X,X,X,X,X,X,X,X,X,X,X,X,X,X,X,X,X,X,X,X,X,X,X,X,X,X,X,X,X	NUP98,SENP1,NCOR2,SUPT5H,SIRT1,POLR3C,KPNA6,TIMELESS,ZBTB10,ZNF629,MECOM,PHF8,NFATC2IP,SALL2,ZEB2,SALL1,NR2C2,INTS4,NFIA,ARID3A,GCFC2,CASZ1,IWS1,GTF2B,NUP85,GMEB2,MLLT6,ZNF146,SRRT,ZNF131,POLK,ZNF24,ZNF608,TRPS1,MNAT1,MNX1,PIAS4,ZNF93,ZBTB11,PBRM1,POGK,QRICH1
NUP50_NBF	TRUE	4.18585471880637e-06	887	91	19	0.208791	0.0214205	GO:0016604	gprofiler_full_hsapiens.name_PLUS_DYAKOV_20231211	nuclear body	23453	19098		X,X,X,X,X,X,X,X,X,X,X,X,X,X,X,X,X,X,X	NUP98,RNF169,NCOR2,USP28,PPWD1,SIRT1,RNF113A,PRCC,MECOM,NXF1,SENP2,METTL3,GTF2B,PAPOLG,SRRT,POLK,PIAS4,ECT2,UBN1
NUP50_NBF	TRUE	7.56055247433243e-06	31	91	6	0.0659341	0.193548	GO:0140142	gprofiler_full_hsapiens.name_PLUS_DYAKOV_20231211	nucleocytoplasmic carrier activity	23453	25248		X,X,X,X,X,X	CSE1L,XPO5,KPNA6,KPNA2,KPNA3,KPNA1
NUP50_NBF	TRUE	7.78184625990195e-06	15770	91	85	0.934066	0.00538998	GO:0043229	gprofiler_full_hsapiens.name_PLUS_DYAKOV_20231211	intracellular organelle	23453	19711		X,X,X,X,X,X,X,X,X,X,X,X,X,X,X,X,X,X,X,X,X,X,X,X,X,X,X,X,X,X,X,X,X,X,X,X,X,X,X,X,X,X,X,X,X,X,X,X,X,X,X,X,X,X,X,X,X,X,X,X,X,X,X,X,X,X,X,X,X,X,X,X,X,X,X,X,X,X,X,X,X,X,X,X,X	NUP153,NUP98,MCM3AP,CSE1L,NUP155,NUP107,SENP1,XPO5,POM121,RNF169,NCOR2,RNGTT,USP28,SUPT5H,PPWD1,SIRT1,POLR3C,KPNA6,KPNA2,TIMELESS,IPO8,ZBTB10,RNF113A,ZNF629,PRCC,WDHD1,KBTBD7,KIFC1,MECOM,PHF8,NFATC2IP,CCDC174,SALL2,ANP32E,ZEB2,KPNA3,SALL1,NR2C2,INTS4,NUP35,NXF1,NFIA,RBM5,SENP2,ARID3A,METTL3,GCFC2,CASZ1,IWS1,GTF2B,ERCC4,KPNA1,NUP85,GMEB2,MLLT6,PAPOLG,ZNF146,SRRT,ZNF131,SGO1,KHDC4,POLK,CWF19L1,ZNF24,FIGNL1,ZNF608,TRPS1,TMEM201,MNAT1,TLK2,C1orf131,MNX1,PIAS4,ZNF93,ECT2,ZBTB11,UBN1,PBRM1,TDP1,POGK,SEH1L,DCAF5,PUS7L,NUP58,QRICH1
NUP50_NBF	TRUE	7.79758055794464e-06	2661	91	32	0.351648	0.0120256	GO:0140513	gprofiler_full_hsapiens.name_PLUS_DYAKOV_20231211	nuclear protein-containing complex	23453	20410		X,X,X,X,X,X,X,X,X,X,X,X,X,X,X,X,X,X,X,X,X,X,X,X,X,X,X,X,X,X,X,X	NUP153,NUP98,MCM3AP,NUP155,NUP107,POM121,SUPT5H,PPWD1,SIRT1,POLR3C,TIMELESS,RNF113A,MECOM,PHF8,ANP32E,KPNA3,INTS4,NUP35,NXF1,RBM5,SENP2,GCFC2,GTF2B,ERCC4,KPNA1,NUP85,KHDC4,CWF19L1,MNAT1,PBRM1,SEH1L,NUP58
NUP50_NBF	TRUE	8.81373356866926e-06	15	91	5	0.0549451	0.333333	GO:0006999	gprofiler_full_hsapiens.name_PLUS_DYAKOV_20231211	nuclear pore organization	23453	4805		X,X,X,X,X	NUP153,NUP98,NUP107,NUP35,SEH1L
NUP50_NBF	TRUE	1.03431948881367e-05	1942	91	27	0.296703	0.0139032	GO:0005694	gprofiler_full_hsapiens.name_PLUS_DYAKOV_20231211	chromosome	23453	18833		X,X,X,X,X,X,X,X,X,X,X,X,X,X,X,X,X,X,X,X,X,X,X,X,X,X,X	NUP98,MCM3AP,NUP107,RNF169,NCOR2,SIRT1,TIMELESS,ZBTB10,WDHD1,ANP32E,ZEB2,SALL1,NR2C2,NFIA,CASZ1,GTF2B,ERCC4,NUP85,GMEB2,SGO1,POLK,FIGNL1,TRPS1,C1orf131,MNX1,PBRM1,SEH1L
NUP50_NBF	TRUE	1.39221296341621e-05	6724	91	53	0.582418	0.00788221	GO:0031323	gprofiler_full_hsapiens.name_PLUS_DYAKOV_20231211	regulation of cellular metabolic process	23453	7425		X,X,X,X,X,X,X,X,X,X,X,X,X,X,X,X,X,X,X,X,X,X,X,X,X,X,X,X,X,X,X,X,X,X,X,X,X,X,X,X,X,X,X,X,X,X,X,X,X,X,X,X,X	NUP98,NUP155,SENP1,XPO5,RNF169,NCOR2,SUPT5H,SIRT1,POLR3C,KPNA6,KPNA2,TIMELESS,ZBTB10,ZNF629,MECOM,PHF8,NFATC2IP,SALL2,ZEB2,SALL1,NR2C2,INTS4,CACUL1,NFIA,RBM5,ARID3A,METTL3,GCFC2,CASZ1,IWS1,ERCC4,KPNA1,NUP85,GMEB2,MLLT6,ZNF146,SRRT,ZNF131,ZNF24,FIGNL1,ZNF608,TRPS1,MNAT1,TLK2,MNX1,PIAS4,ZNF93,ECT2,ZBTB11,PBRM1,POGK,DCAF5,QRICH1
NUP50_NBF	TRUE	1.43599159500785e-05	4858	91	44	0.483516	0.00905723	GO:0044271	gprofiler_full_hsapiens.name_PLUS_DYAKOV_20231211	cellular nitrogen compound biosynthetic process	23453	9913		X,X,X,X,X,X,X,X,X,X,X,X,X,X,X,X,X,X,X,X,X,X,X,X,X,X,X,X,X,X,X,X,X,X,X,X,X,X,X,X,X,X,X,X	NUP98,SENP1,NCOR2,SUPT5H,SIRT1,POLR3C,KPNA6,TIMELESS,ZBTB10,ZNF629,MECOM,PHF8,NFATC2IP,SALL2,ZEB2,SALL1,NR2C2,INTS4,NFIA,ARID3A,METTL3,GCFC2,CASZ1,IWS1,GTF2B,NUP85,GMEB2,MLLT6,ZNF146,SRRT,ZNF131,POLK,ZNF24,ZNF608,TRPS1,MNAT1,MNX1,PIAS4,ZNF93,ZBTB11,PBRM1,POGK,AASDH,QRICH1
NUP50_NBF	TRUE	1.80853870723966e-05	6770	91	53	0.582418	0.00782866	GO:0060255	gprofiler_full_hsapiens.name_PLUS_DYAKOV_20231211	regulation of macromolecule metabolic process	23453	12055		X,X,X,X,X,X,X,X,X,X,X,X,X,X,X,X,X,X,X,X,X,X,X,X,X,X,X,X,X,X,X,X,X,X,X,X,X,X,X,X,X,X,X,X,X,X,X,X,X,X,X,X,X	NUP98,NUP155,SENP1,XPO5,RNF169,NCOR2,SUPT5H,SIRT1,POLR3C,KPNA6,KPNA2,TIMELESS,ZBTB10,ZNF629,MECOM,PHF8,NFATC2IP,SALL2,ZEB2,SALL1,NR2C2,INTS4,CACUL1,NFIA,RBM5,SENP2,ARID3A,METTL3,GCFC2,CASZ1,IWS1,ERCC4,KPNA1,NUP85,GMEB2,MLLT6,ZNF146,SRRT,ZNF131,ZNF24,FIGNL1,ZNF608,TRPS1,MNAT1,TLK2,MNX1,PIAS4,ZNF93,ECT2,ZBTB11,PBRM1,POGK,QRICH1
NUP50_NBF	TRUE	1.80976385429938e-05	14804	91	82	0.901099	0.00553904	GO:0005515	gprofiler_full_hsapiens.name_PLUS_DYAKOV_20231211	protein binding	23453	21821		X,X,X,X,X,X,X,X,X,X,X,X,X,X,X,X,X,X,X,X,X,X,X,X,X,X,X,X,X,X,X,X,X,X,X,X,X,X,X,X,X,X,X,X,X,X,X,X,X,X,X,X,X,X,X,X,X,X,X,X,X,X,X,X,X,X,X,X,X,X,X,X,X,X,X,X,X,X,X,X,X,X	NUP153,NUP98,MCM3AP,CSE1L,NUP155,NUP107,SENP1,XPO5,POM121,RNF169,NCOR2,RNGTT,USP28,SUPT5H,PPWD1,SIRT1,POLR3C,KPNA6,KPNA2,TIMELESS,IPO8,ZBTB10,RNF113A,ZNF629,PRCC,WDHD1,KBTBD7,KIFC1,MECOM,ERICH1,PHF8,NFATC2IP,CCDC174,SALL2,ANP32E,ZEB2,KPNA3,SALL1,NR2C2,INTS4,NUP35,CACUL1,NXF1,NFIA,RBM5,SENP2,ARID3A,METTL3,GCFC2,IWS1,GTF2B,ERCC4,KPNA1,NUP85,GMEB2,MLLT6,ZNF146,SRRT,ZNF131,SGO1,KHDC4,CWF19L1,ZNF24,FIGNL1,TRPS1,TMEM201,MNAT1,TLK2,C1orf131,PIAS4,ECT2,ZBTB11,UBN1,PBRM1,TDP1,POGK,SEH1L,DCAF5,AASDH,PUS7L,NUP58,QRICH1
NUP50_NBF	TRUE	2.1398114464505e-05	146	91	9	0.0989011	0.0616438	GO:0006997	gprofiler_full_hsapiens.name_PLUS_DYAKOV_20231211	nucleus organization	23453	4803		X,X,X,X,X,X,X,X,X	NUP153,NUP98,NUP155,NUP107,SIRT1,PHF8,NUP35,TMEM201,SEH1L
NUP50_NBF	TRUE	3.37128215872495e-05	19	91	5	0.0549451	0.263158	GO:0006607	gprofiler_full_hsapiens.name_PLUS_DYAKOV_20231211	NLS-bearing protein import into nucleus	23453	4555		X,X,X,X,X	KPNA6,KPNA2,KPNA3,NUP35,KPNA1
NUP50_NBF	TRUE	4.83601915059115e-05	610	91	15	0.164835	0.0245902	GO:0072594	gprofiler_full_hsapiens.name_PLUS_DYAKOV_20231211	establishment of protein localization to organelle	23453	13997		X,X,X,X,X,X,X,X,X,X,X,X,X,X,X	NUP153,NUP98,CSE1L,NUP155,NUP107,POM121,KPNA6,KPNA2,IPO8,KPNA3,NUP35,KPNA1,NUP85,ECT2,NUP58
NUP50_NBF	TRUE	5.67870992193747e-05	6754	91	52	0.571429	0.00769914	GO:0016070	gprofiler_full_hsapiens.name_PLUS_DYAKOV_20231211	RNA metabolic process	23453	6289		X,X,X,X,X,X,X,X,X,X,X,X,X,X,X,X,X,X,X,X,X,X,X,X,X,X,X,X,X,X,X,X,X,X,X,X,X,X,X,X,X,X,X,X,X,X,X,X,X,X,X,X	NUP98,NUP155,SENP1,XPO5,NCOR2,RNGTT,SUPT5H,PPWD1,SIRT1,POLR3C,KPNA6,TIMELESS,ZBTB10,RNF113A,ZNF629,MECOM,PHF8,NFATC2IP,SALL2,ZEB2,SALL1,NR2C2,INTS4,NFIA,RBM5,ARID3A,METTL3,GCFC2,CASZ1,IWS1,GTF2B,NUP85,GMEB2,MLLT6,PAPOLG,ZNF146,SRRT,ZNF131,KHDC4,CWF19L1,ZNF24,ZNF608,TRPS1,MNAT1,MNX1,PIAS4,ZNF93,ZBTB11,PBRM1,POGK,PUS7L,QRICH1
NUP50_NBF	TRUE	5.75677756633541e-05	2407	91	29	0.318681	0.0120482	GO:0006357	gprofiler_full_hsapiens.name_PLUS_DYAKOV_20231211	regulation of transcription by RNA polymerase II	23453	4365		X,X,X,X,X,X,X,X,X,X,X,X,X,X,X,X,X,X,X,X,X,X,X,X,X,X,X,X,X	SENP1,NCOR2,SUPT5H,SIRT1,KPNA6,ZBTB10,ZNF629,MECOM,PHF8,NFATC2IP,SALL2,ZEB2,SALL1,NR2C2,NFIA,ARID3A,CASZ1,GMEB2,MLLT6,ZNF131,ZNF24,ZNF608,TRPS1,MNAT1,MNX1,PIAS4,ZNF93,ZBTB11,PBRM1
NUP50_NBF	TRUE	6.41703994225916e-05	1291	91	21	0.230769	0.0162665	GO:0031967	gprofiler_full_hsapiens.name_PLUS_DYAKOV_20231211	organelle envelope	23453	19355		X,X,X,X,X,X,X,X,X,X,X,X,X,X,X,X,X,X,X,X,X	NUP153,NUP98,MCM3AP,CSE1L,NUP155,NUP107,SENP1,POM121,SIRT1,KPNA2,IPO8,PHF8,KPNA3,NUP35,NXF1,SENP2,KPNA1,NUP85,TMEM201,SEH1L,NUP58
NUP50_NBF	TRUE	6.41703994225916e-05	1291	91	21	0.230769	0.0162665	GO:0031975	gprofiler_full_hsapiens.name_PLUS_DYAKOV_20231211	envelope	23453	19359		X,X,X,X,X,X,X,X,X,X,X,X,X,X,X,X,X,X,X,X,X	NUP153,NUP98,MCM3AP,CSE1L,NUP155,NUP107,SENP1,POM121,SIRT1,KPNA2,IPO8,PHF8,KPNA3,NUP35,NXF1,SENP2,KPNA1,NUP85,TMEM201,SEH1L,NUP58
NUP50_NBF	TRUE	9.13111779778095e-05	7293	91	54	0.593407	0.00740436	GO:0019222	gprofiler_full_hsapiens.name_PLUS_DYAKOV_20231211	regulation of metabolic process	23453	6583		X,X,X,X,X,X,X,X,X,X,X,X,X,X,X,X,X,X,X,X,X,X,X,X,X,X,X,X,X,X,X,X,X,X,X,X,X,X,X,X,X,X,X,X,X,X,X,X,X,X,X,X,X,X	NUP98,NUP155,SENP1,XPO5,RNF169,NCOR2,SUPT5H,SIRT1,POLR3C,KPNA6,KPNA2,TIMELESS,ZBTB10,ZNF629,MECOM,PHF8,NFATC2IP,SALL2,ZEB2,SALL1,NR2C2,INTS4,CACUL1,NFIA,RBM5,SENP2,ARID3A,METTL3,GCFC2,CASZ1,IWS1,ERCC4,KPNA1,NUP85,GMEB2,MLLT6,ZNF146,SRRT,ZNF131,ZNF24,FIGNL1,ZNF608,TRPS1,MNAT1,TLK2,MNX1,PIAS4,ZNF93,ECT2,ZBTB11,PBRM1,POGK,DCAF5,QRICH1
NUP50_NBF	TRUE	0.000101255	9	91	4	0.043956	0.444444	GO:0018995	gprofiler_full_hsapiens.name_PLUS_DYAKOV_20231211	host cellular component	23453	19119		X,X,X,X	NUP153,KPNA6,KPNA2,KPNA3
NUP50_NBF	TRUE	0.000101255	9	91	4	0.043956	0.444444	GO:0043657	gprofiler_full_hsapiens.name_PLUS_DYAKOV_20231211	host cell	23453	19743		X,X,X,X	NUP153,KPNA6,KPNA2,KPNA3
NUP50_NBF	TRUE	0.000131946	2039	91	26	0.285714	0.0127513	GO:0045935	gprofiler_full_hsapiens.name_PLUS_DYAKOV_20231211	positive regulation of nucleobase-containing compound metabolic process	23453	10374		X,X,X,X,X,X,X,X,X,X,X,X,X,X,X,X,X,X,X,X,X,X,X,X,X,X	NUP98,SENP1,SUPT5H,SIRT1,KPNA6,TIMELESS,ZNF629,MECOM,PHF8,NFATC2IP,SALL2,ZEB2,SALL1,NR2C2,NFIA,ARID3A,METTL3,CASZ1,NUP85,GMEB2,MLLT6,ZNF131,ZNF24,PIAS4,PBRM1,QRICH1
NUP50_NBF	TRUE	0.000141031	18219	91	89	0.978022	0.00488501	GO:0005488	gprofiler_full_hsapiens.name_PLUS_DYAKOV_20231211	binding	23453	21810		X,X,X,X,X,X,X,X,X,X,X,X,X,X,X,X,X,X,X,X,X,X,X,X,X,X,X,X,X,X,X,X,X,X,X,X,X,X,X,X,X,X,X,X,X,X,X,X,X,X,X,X,X,X,X,X,X,X,X,X,X,X,X,X,X,X,X,X,X,X,X,X,X,X,X,X,X,X,X,X,X,X,X,X,X,X,X,X,X	NUP153,NUP98,MCM3AP,CSE1L,NUP155,NUP107,SENP1,XPO5,POM121,RNF169,NCOR2,RNGTT,USP28,SUPT5H,PPWD1,SIRT1,POLR3C,KPNA6,KPNA2,TIMELESS,IPO8,ZBTB10,RNF113A,ZNF629,PRCC,WDHD1,KBTBD7,KIFC1,MECOM,ERICH1,PHF8,NFATC2IP,CCDC174,SALL2,ANP32E,ZEB2,KPNA3,SALL1,NR2C2,INTS4,NUP35,CACUL1,NXF1,NFIA,RBM5,SENP2,ARID3A,METTL3,GCFC2,CASZ1,IWS1,GTF2B,ERCC4,GPATCH11,KPNA1,NUP85,GMEB2,MLLT6,PAPOLG,ZNF146,SRRT,ZNF131,SGO1,KHDC4,POLK,CWF19L1,ZNF24,FIGNL1,ZNF608,TRPS1,TMEM201,MNAT1,TLK2,C1orf131,MNX1,PIAS4,ZNF93,ECT2,ZBTB11,UBN1,PBRM1,TDP1,POGK,SEH1L,DCAF5,AASDH,PUS7L,NUP58,QRICH1
NUP50_NBF	TRUE	0.000157002	7398	91	54	0.593407	0.00729927	GO:1901363	gprofiler_full_hsapiens.name_PLUS_DYAKOV_20231211	heterocyclic compound binding	23453	25486		X,X,X,X,X,X,X,X,X,X,X,X,X,X,X,X,X,X,X,X,X,X,X,X,X,X,X,X,X,X,X,X,X,X,X,X,X,X,X,X,X,X,X,X,X,X,X,X,X,X,X,X,X,X	NUP153,NUP98,MCM3AP,XPO5,NCOR2,RNGTT,SUPT5H,SIRT1,POLR3C,KPNA2,TIMELESS,ZBTB10,ZNF629,WDHD1,KIFC1,MECOM,SALL2,ZEB2,SALL1,NR2C2,NUP35,NXF1,NFIA,RBM5,ARID3A,METTL3,GCFC2,CASZ1,GTF2B,ERCC4,GPATCH11,GMEB2,PAPOLG,ZNF146,SRRT,ZNF131,KHDC4,POLK,ZNF24,FIGNL1,TRPS1,TLK2,C1orf131,MNX1,PIAS4,ZNF93,ZBTB11,UBN1,PBRM1,TDP1,POGK,AASDH,PUS7L,QRICH1
NUP50_NBF	TRUE	0.000168258	10	91	4	0.043956	0.4	GO:0031080	gprofiler_full_hsapiens.name_PLUS_DYAKOV_20231211	nuclear pore outer ring	23453	19251		X,X,X,X	NUP98,NUP107,NUP85,SEH1L
NUP50_NBF	TRUE	0.000168258	10	91	4	0.043956	0.4	GO:0042564	gprofiler_full_hsapiens.name_PLUS_DYAKOV_20231211	NLS-dependent protein nuclear import complex	23453	19648		X,X,X,X	KPNA6,KPNA2,KPNA3,KPNA1
NUP50_NBF	TRUE	0.000217612	585	91	14	0.153846	0.0239316	GO:0003682	gprofiler_full_hsapiens.name_PLUS_DYAKOV_20231211	chromatin binding	23453	20818		X,X,X,X,X,X,X,X,X,X,X,X,X,X	NUP98,MCM3AP,RNF169,NCOR2,SUPT5H,SIRT1,WDHD1,PHF8,NFIA,ARID3A,GTF2B,ERCC4,MLLT6,PBRM1
NUP50_NBF	TRUE	0.000224913	7469	91	54	0.593407	0.00722988	GO:0097159	gprofiler_full_hsapiens.name_PLUS_DYAKOV_20231211	organic cyclic compound binding	23453	24929		X,X,X,X,X,X,X,X,X,X,X,X,X,X,X,X,X,X,X,X,X,X,X,X,X,X,X,X,X,X,X,X,X,X,X,X,X,X,X,X,X,X,X,X,X,X,X,X,X,X,X,X,X,X	NUP153,NUP98,MCM3AP,XPO5,NCOR2,RNGTT,SUPT5H,SIRT1,POLR3C,KPNA2,TIMELESS,ZBTB10,ZNF629,WDHD1,KIFC1,MECOM,SALL2,ZEB2,SALL1,NR2C2,NUP35,NXF1,NFIA,RBM5,ARID3A,METTL3,GCFC2,CASZ1,GTF2B,ERCC4,GPATCH11,GMEB2,PAPOLG,ZNF146,SRRT,ZNF131,KHDC4,POLK,ZNF24,FIGNL1,TRPS1,TLK2,C1orf131,MNX1,PIAS4,ZNF93,ZBTB11,UBN1,PBRM1,TDP1,POGK,AASDH,PUS7L,QRICH1
NUP50_NBF	TRUE	0.000263621	11	91	4	0.043956	0.363636	GO:0075733	gprofiler_full_hsapiens.name_PLUS_DYAKOV_20231211	intracellular transport of virus	23453	14065		X,X,X,X	NUP153,KPNA6,KPNA2,KPNA3
NUP50_NBF	TRUE	0.000276796	16567	91	85	0.934066	0.00513068	GO:0043226	gprofiler_full_hsapiens.name_PLUS_DYAKOV_20231211	organelle	23453	19708		X,X,X,X,X,X,X,X,X,X,X,X,X,X,X,X,X,X,X,X,X,X,X,X,X,X,X,X,X,X,X,X,X,X,X,X,X,X,X,X,X,X,X,X,X,X,X,X,X,X,X,X,X,X,X,X,X,X,X,X,X,X,X,X,X,X,X,X,X,X,X,X,X,X,X,X,X,X,X,X,X,X,X,X,X	NUP153,NUP98,MCM3AP,CSE1L,NUP155,NUP107,SENP1,XPO5,POM121,RNF169,NCOR2,RNGTT,USP28,SUPT5H,PPWD1,SIRT1,POLR3C,KPNA6,KPNA2,TIMELESS,IPO8,ZBTB10,RNF113A,ZNF629,PRCC,WDHD1,KBTBD7,KIFC1,MECOM,PHF8,NFATC2IP,CCDC174,SALL2,ANP32E,ZEB2,KPNA3,SALL1,NR2C2,INTS4,NUP35,NXF1,NFIA,RBM5,SENP2,ARID3A,METTL3,GCFC2,CASZ1,IWS1,GTF2B,ERCC4,KPNA1,NUP85,GMEB2,MLLT6,PAPOLG,ZNF146,SRRT,ZNF131,SGO1,KHDC4,POLK,CWF19L1,ZNF24,FIGNL1,ZNF608,TRPS1,TMEM201,MNAT1,TLK2,C1orf131,MNX1,PIAS4,ZNF93,ECT2,ZBTB11,UBN1,PBRM1,TDP1,POGK,SEH1L,DCAF5,PUS7L,NUP58,QRICH1
NUP50_NBF	TRUE	0.000337332	95	91	7	0.0769231	0.0736842	GO:0140104	gprofiler_full_hsapiens.name_PLUS_DYAKOV_20231211	molecular carrier activity	23453	25245		X,X,X,X,X,X,X	CSE1L,XPO5,KPNA6,KPNA2,ANP32E,KPNA3,KPNA1
NUP50_NBF	TRUE	0.000394259	12	91	4	0.043956	0.333333	GO:0044615	gprofiler_full_hsapiens.name_PLUS_DYAKOV_20231211	nuclear pore nuclear basket	23453	19786		X,X,X,X	NUP153,NUP98,MCM3AP,NUP35
NUP50_NBF	TRUE	0.000794853	12145	91	71	0.78022	0.00584603	GO:0043170	gprofiler_full_hsapiens.name_PLUS_DYAKOV_20231211	macromolecule metabolic process	23453	9638		X,X,X,X,X,X,X,X,X,X,X,X,X,X,X,X,X,X,X,X,X,X,X,X,X,X,X,X,X,X,X,X,X,X,X,X,X,X,X,X,X,X,X,X,X,X,X,X,X,X,X,X,X,X,X,X,X,X,X,X,X,X,X,X,X,X,X,X,X,X,X	NUP98,MCM3AP,NUP155,NUP107,SENP1,XPO5,RNF169,NCOR2,RNGTT,USP28,SUPT5H,PPWD1,SIRT1,POLR3C,KPNA6,KPNA2,TIMELESS,ZBTB10,RNF113A,ZNF629,WDHD1,KBTBD7,MECOM,PHF8,NFATC2IP,SALL2,ANP32E,ZEB2,SALL1,NR2C2,INTS4,CACUL1,NXF1,NFIA,RBM5,SENP2,ARID3A,METTL3,GCFC2,CASZ1,IWS1,GTF2B,ERCC4,KPNA1,NUP85,GMEB2,MLLT6,PAPOLG,ZNF146,SRRT,ZNF131,KHDC4,POLK,CWF19L1,ZNF24,FIGNL1,ZNF608,TRPS1,MNAT1,TLK2,MNX1,PIAS4,ZNF93,ECT2,ZBTB11,PBRM1,TDP1,POGK,DCAF5,PUS7L,QRICH1
NUP50_NBF	TRUE	0.000941243	1245	91	19	0.208791	0.015261	GO:0045944	gprofiler_full_hsapiens.name_PLUS_DYAKOV_20231211	positive regulation of transcription by RNA polymerase II	23453	10381		X,X,X,X,X,X,X,X,X,X,X,X,X,X,X,X,X,X,X	SENP1,SUPT5H,SIRT1,KPNA6,ZNF629,MECOM,PHF8,NFATC2IP,SALL2,ZEB2,SALL1,NR2C2,NFIA,ARID3A,CASZ1,GMEB2,MLLT6,ZNF131,ZNF24
NUP50_NBF	TRUE	0.00100183	68	91	6	0.0659341	0.0882353	GO:0006406	gprofiler_full_hsapiens.name_PLUS_DYAKOV_20231211	mRNA export from nucleus	23453	4398		X,X,X,X,X,X	MCM3AP,NUP155,NUP107,NXF1,IWS1,NUP85
NUP50_NBF	TRUE	0.00144725	173	91	8	0.0879121	0.0462428	GO:0071478	gprofiler_full_hsapiens.name_PLUS_DYAKOV_20231211	cellular response to radiation	23453	13488		X,X,X,X,X,X,X,X	USP28,SIRT1,METTL3,ERCC4,POLK,FIGNL1,TLK2,ECT2
NUP50_NBF	TRUE	0.00151279	1845	91	23	0.252747	0.0124661	GO:0051254	gprofiler_full_hsapiens.name_PLUS_DYAKOV_20231211	positive regulation of RNA metabolic process	23453	11487		X,X,X,X,X,X,X,X,X,X,X,X,X,X,X,X,X,X,X,X,X,X,X	NUP98,SENP1,SUPT5H,SIRT1,KPNA6,ZNF629,MECOM,PHF8,NFATC2IP,SALL2,ZEB2,SALL1,NR2C2,NFIA,ARID3A,METTL3,CASZ1,NUP85,GMEB2,MLLT6,ZNF131,ZNF24,QRICH1
NUP50_NBF	TRUE	0.00151573	1699	91	22	0.241758	0.0129488	GO:0045893	gprofiler_full_hsapiens.name_PLUS_DYAKOV_20231211	positive regulation of DNA-templated transcription	23453	10344		X,X,X,X,X,X,X,X,X,X,X,X,X,X,X,X,X,X,X,X,X,X	NUP98,SENP1,SUPT5H,SIRT1,KPNA6,ZNF629,MECOM,PHF8,NFATC2IP,SALL2,ZEB2,SALL1,NR2C2,NFIA,ARID3A,CASZ1,NUP85,GMEB2,MLLT6,ZNF131,ZNF24,QRICH1
NUP50_NBF	TRUE	0.00162577	1706	91	22	0.241758	0.0128957	GO:1902680	gprofiler_full_hsapiens.name_PLUS_DYAKOV_20231211	positive regulation of RNA biosynthetic process	23453	16201		X,X,X,X,X,X,X,X,X,X,X,X,X,X,X,X,X,X,X,X,X,X	NUP98,SENP1,SUPT5H,SIRT1,KPNA6,ZNF629,MECOM,PHF8,NFATC2IP,SALL2,ZEB2,SALL1,NR2C2,NFIA,ARID3A,CASZ1,NUP85,GMEB2,MLLT6,ZNF131,ZNF24,QRICH1
NUP50_NBF	TRUE	0.00213099	5497	91	43	0.472527	0.00782245	GO:0010468	gprofiler_full_hsapiens.name_PLUS_DYAKOV_20231211	regulation of gene expression	23453	5623		X,X,X,X,X,X,X,X,X,X,X,X,X,X,X,X,X,X,X,X,X,X,X,X,X,X,X,X,X,X,X,X,X,X,X,X,X,X,X,X,X,X,X	NUP98,NUP155,SENP1,XPO5,NCOR2,SUPT5H,SIRT1,POLR3C,KPNA6,TIMELESS,ZBTB10,ZNF629,MECOM,PHF8,NFATC2IP,SALL2,ZEB2,SALL1,NR2C2,INTS4,NFIA,RBM5,ARID3A,METTL3,GCFC2,CASZ1,NUP85,GMEB2,MLLT6,ZNF146,SRRT,ZNF131,ZNF24,ZNF608,TRPS1,MNAT1,MNX1,PIAS4,ZNF93,ZBTB11,PBRM1,POGK,QRICH1
NUP50_NBF	TRUE	0.00217659	602	91	13	0.142857	0.0215947	GO:0006281	gprofiler_full_hsapiens.name_PLUS_DYAKOV_20231211	DNA repair	23453	4327		X,X,X,X,X,X,X,X,X,X,X,X,X	RNF169,USP28,SIRT1,TIMELESS,RNF113A,WDHD1,ERCC4,POLK,FIGNL1,MNAT1,PIAS4,PBRM1,TDP1
NUP50_NBF	TRUE	0.00229504	1741	91	22	0.241758	0.0126364	GO:0140110	gprofiler_full_hsapiens.name_PLUS_DYAKOV_20231211	transcription regulator activity	23453	25246		X,X,X,X,X,X,X,X,X,X,X,X,X,X,X,X,X,X,X,X,X,X	NUP98,NCOR2,SIRT1,ZBTB10,ZNF629,MECOM,PHF8,SALL2,ZEB2,SALL1,NR2C2,NFIA,ARID3A,CASZ1,GMEB2,ZNF131,ZNF24,TRPS1,MNX1,PIAS4,ZNF93,ZBTB11
NUP50_NBF	TRUE	0.00273875	5755	91	44	0.483516	0.00764553	GO:0031326	gprofiler_full_hsapiens.name_PLUS_DYAKOV_20231211	regulation of cellular biosynthetic process	23453	7428		X,X,X,X,X,X,X,X,X,X,X,X,X,X,X,X,X,X,X,X,X,X,X,X,X,X,X,X,X,X,X,X,X,X,X,X,X,X,X,X,X,X,X,X	NUP98,NUP155,SENP1,XPO5,NCOR2,SUPT5H,SIRT1,POLR3C,KPNA6,TIMELESS,ZBTB10,ZNF629,MECOM,PHF8,NFATC2IP,SALL2,ZEB2,SALL1,NR2C2,INTS4,NFIA,RBM5,ARID3A,METTL3,GCFC2,CASZ1,NUP85,GMEB2,MLLT6,ZNF146,SRRT,ZNF131,ZNF24,ZNF608,TRPS1,MNAT1,MNX1,PIAS4,ZNF93,ZBTB11,PBRM1,POGK,DCAF5,QRICH1
NUP50_NBF	TRUE	0.00302365	19	91	4	0.043956	0.210526	GO:0061608	gprofiler_full_hsapiens.name_PLUS_DYAKOV_20231211	nuclear import signal receptor activity	23453	24583		X,X,X,X	KPNA6,KPNA2,KPNA3,KPNA1
NUP50_NBF	TRUE	0.00319567	3071	91	30	0.32967	0.0097688	GO:0051173	gprofiler_full_hsapiens.name_PLUS_DYAKOV_20231211	positive regulation of nitrogen compound metabolic process	23453	11451		X,X,X,X,X,X,X,X,X,X,X,X,X,X,X,X,X,X,X,X,X,X,X,X,X,X,X,X,X,X	NUP98,SENP1,SUPT5H,SIRT1,KPNA6,TIMELESS,ZNF629,MECOM,PHF8,NFATC2IP,SALL2,ZEB2,SALL1,NR2C2,CACUL1,NFIA,SENP2,ARID3A,METTL3,CASZ1,NUP85,GMEB2,MLLT6,ZNF131,ZNF24,MNAT1,PIAS4,ECT2,PBRM1,QRICH1
NUP50_NBF	TRUE	0.00322459	5787	91	44	0.483516	0.00760325	GO:0009889	gprofiler_full_hsapiens.name_PLUS_DYAKOV_20231211	regulation of biosynthetic process	23453	5504		X,X,X,X,X,X,X,X,X,X,X,X,X,X,X,X,X,X,X,X,X,X,X,X,X,X,X,X,X,X,X,X,X,X,X,X,X,X,X,X,X,X,X,X	NUP98,NUP155,SENP1,XPO5,NCOR2,SUPT5H,SIRT1,POLR3C,KPNA6,TIMELESS,ZBTB10,ZNF629,MECOM,PHF8,NFATC2IP,SALL2,ZEB2,SALL1,NR2C2,INTS4,NFIA,RBM5,ARID3A,METTL3,GCFC2,CASZ1,NUP85,GMEB2,MLLT6,ZNF146,SRRT,ZNF131,ZNF24,ZNF608,TRPS1,MNAT1,MNX1,PIAS4,ZNF93,ZBTB11,PBRM1,POGK,DCAF5,QRICH1
NUP50_NBF	TRUE	0.00346562	11934	91	69	0.758242	0.0057818	GO:0006807	gprofiler_full_hsapiens.name_PLUS_DYAKOV_20231211	nitrogen compound metabolic process	23453	4688		X,X,X,X,X,X,X,X,X,X,X,X,X,X,X,X,X,X,X,X,X,X,X,X,X,X,X,X,X,X,X,X,X,X,X,X,X,X,X,X,X,X,X,X,X,X,X,X,X,X,X,X,X,X,X,X,X,X,X,X,X,X,X,X,X,X,X,X,X	NUP98,NUP155,SENP1,XPO5,RNF169,NCOR2,RNGTT,USP28,SUPT5H,PPWD1,SIRT1,POLR3C,KPNA6,KPNA2,TIMELESS,ZBTB10,RNF113A,ZNF629,WDHD1,KBTBD7,MECOM,PHF8,NFATC2IP,SALL2,ANP32E,ZEB2,SALL1,NR2C2,INTS4,CACUL1,NFIA,RBM5,SENP2,ARID3A,METTL3,GCFC2,CASZ1,IWS1,GTF2B,ERCC4,KPNA1,NUP85,GMEB2,MLLT6,PAPOLG,ZNF146,SRRT,ZNF131,KHDC4,POLK,CWF19L1,ZNF24,FIGNL1,ZNF608,TRPS1,MNAT1,TLK2,MNX1,PIAS4,ZNF93,ECT2,ZBTB11,PBRM1,TDP1,POGK,DCAF5,AASDH,PUS7L,QRICH1
NUP50_NBF	TRUE	0.00422584	5629	91	43	0.472527	0.00763901	GO:0010556	gprofiler_full_hsapiens.name_PLUS_DYAKOV_20231211	regulation of macromolecule biosynthetic process	23453	5652		X,X,X,X,X,X,X,X,X,X,X,X,X,X,X,X,X,X,X,X,X,X,X,X,X,X,X,X,X,X,X,X,X,X,X,X,X,X,X,X,X,X,X	NUP98,NUP155,SENP1,XPO5,NCOR2,SUPT5H,SIRT1,POLR3C,KPNA6,TIMELESS,ZBTB10,ZNF629,MECOM,PHF8,NFATC2IP,SALL2,ZEB2,SALL1,NR2C2,INTS4,NFIA,RBM5,ARID3A,METTL3,GCFC2,CASZ1,NUP85,GMEB2,MLLT6,ZNF146,SRRT,ZNF131,ZNF24,ZNF608,TRPS1,MNAT1,MNX1,PIAS4,ZNF93,ZBTB11,PBRM1,POGK,QRICH1
NUP50_NBF	TRUE	0.00476787	1119	91	17	0.186813	0.0151921	GO:0033365	gprofiler_full_hsapiens.name_PLUS_DYAKOV_20231211	protein localization to organelle	23453	8189		X,X,X,X,X,X,X,X,X,X,X,X,X,X,X,X,X	NUP153,NUP98,CSE1L,NUP155,NUP107,POM121,KPNA6,KPNA2,IPO8,KPNA3,NUP35,KPNA1,NUP85,TMEM201,PIAS4,ECT2,NUP58
NUP50_NBF	TRUE	0.0061909	890	91	15	0.164835	0.0168539	GO:0006974	gprofiler_full_hsapiens.name_PLUS_DYAKOV_20231211	DNA damage response	23453	4791		X,X,X,X,X,X,X,X,X,X,X,X,X,X,X	RNF169,USP28,SIRT1,TIMELESS,RNF113A,WDHD1,METTL3,ERCC4,POLK,FIGNL1,MNAT1,TLK2,PIAS4,PBRM1,TDP1
NUP50_NBF	TRUE	0.00637308	1555	91	20	0.21978	0.0128617	GO:0045934	gprofiler_full_hsapiens.name_PLUS_DYAKOV_20231211	negative regulation of nucleobase-containing compound metabolic process	23453	10373		X,X,X,X,X,X,X,X,X,X,X,X,X,X,X,X,X,X,X,X	RNF169,NCOR2,SUPT5H,SIRT1,TIMELESS,ZBTB10,MECOM,SALL2,ZEB2,SALL1,NR2C2,GCFC2,ERCC4,ZNF131,ZNF24,ZNF608,TRPS1,MNX1,PIAS4,ZNF93
NUP50_NBF	TRUE	0.00682623	23	91	4	0.043956	0.173913	GO:0046794	gprofiler_full_hsapiens.name_PLUS_DYAKOV_20231211	transport of virus	23453	10732		X,X,X,X	NUP153,KPNA6,KPNA2,KPNA3
NUP50_NBF	TRUE	0.00752201	7	91	3	0.032967	0.428571	GO:0000972	gprofiler_full_hsapiens.name_PLUS_DYAKOV_20231211	transcription-dependent tethering of RNA polymerase II gene DNA at nuclear periphery	23453	3082		X,X,X	NUP98,NUP155,NUP107
NUP50_NBF	TRUE	0.0086182	1039	91	16	0.175824	0.0153994	GO:0006259	gprofiler_full_hsapiens.name_PLUS_DYAKOV_20231211	DNA metabolic process	23453	4312		X,X,X,X,X,X,X,X,X,X,X,X,X,X,X,X	RNF169,USP28,SIRT1,KPNA2,TIMELESS,RNF113A,WDHD1,NFIA,ERCC4,KPNA1,POLK,FIGNL1,MNAT1,PIAS4,PBRM1,TDP1
NUP50_NBF	TRUE	0.00894446	1042	91	16	0.175824	0.0153551	GO:0006886	gprofiler_full_hsapiens.name_PLUS_DYAKOV_20231211	intracellular protein transport	23453	4737		X,X,X,X,X,X,X,X,X,X,X,X,X,X,X,X	NUP153,NUP98,CSE1L,NUP155,NUP107,XPO5,POM121,KPNA6,KPNA2,IPO8,KPNA3,NUP35,KPNA1,NUP85,ECT2,NUP58
NUP50_NBF	TRUE	0.00901813	297	91	9	0.0989011	0.030303	GO:0042277	gprofiler_full_hsapiens.name_PLUS_DYAKOV_20231211	peptide binding	23453	23721		X,X,X,X,X,X,X,X,X	NUP153,NUP98,POM121,PPWD1,KPNA6,KPNA2,KPNA3,KPNA1,NUP58
NUP50_NBF	TRUE	0.00915401	1309	91	18	0.197802	0.013751	GO:0045892	gprofiler_full_hsapiens.name_PLUS_DYAKOV_20231211	negative regulation of DNA-templated transcription	23453	10343		X,X,X,X,X,X,X,X,X,X,X,X,X,X,X,X,X,X	NCOR2,SUPT5H,SIRT1,TIMELESS,ZBTB10,MECOM,SALL2,ZEB2,SALL1,NR2C2,GCFC2,ZNF131,ZNF24,ZNF608,TRPS1,MNX1,PIAS4,ZNF93
NUP50_NBF	TRUE	0.0103064	1753	91	21	0.230769	0.0119795	GO:0046907	gprofiler_full_hsapiens.name_PLUS_DYAKOV_20231211	intracellular transport	23453	10778		X,X,X,X,X,X,X,X,X,X,X,X,X,X,X,X,X,X,X,X,X	NUP153,NUP98,MCM3AP,CSE1L,NUP155,NUP107,XPO5,POM121,KPNA6,KPNA2,IPO8,KPNA3,NUP35,NXF1,IWS1,KPNA1,NUP85,TMEM201,ECT2,SEH1L,NUP58
NUP50_NBF	TRUE	0.0106321	1323	91	18	0.197802	0.0136054	GO:1902679	gprofiler_full_hsapiens.name_PLUS_DYAKOV_20231211	negative regulation of RNA biosynthetic process	23453	16200		X,X,X,X,X,X,X,X,X,X,X,X,X,X,X,X,X,X	NCOR2,SUPT5H,SIRT1,TIMELESS,ZBTB10,MECOM,SALL2,ZEB2,SALL1,NR2C2,GCFC2,ZNF131,ZNF24,ZNF608,TRPS1,MNX1,PIAS4,ZNF93
NUP50_NBF	TRUE	0.013343	17510	91	85	0.934066	0.00485437	GO:0005622	gprofiler_full_hsapiens.name_PLUS_DYAKOV_20231211	intracellular anatomical structure	23453	18791		X,X,X,X,X,X,X,X,X,X,X,X,X,X,X,X,X,X,X,X,X,X,X,X,X,X,X,X,X,X,X,X,X,X,X,X,X,X,X,X,X,X,X,X,X,X,X,X,X,X,X,X,X,X,X,X,X,X,X,X,X,X,X,X,X,X,X,X,X,X,X,X,X,X,X,X,X,X,X,X,X,X,X,X,X	NUP153,NUP98,MCM3AP,CSE1L,NUP155,NUP107,SENP1,XPO5,POM121,RNF169,NCOR2,RNGTT,USP28,SUPT5H,PPWD1,SIRT1,POLR3C,KPNA6,KPNA2,TIMELESS,IPO8,ZBTB10,RNF113A,ZNF629,PRCC,WDHD1,KBTBD7,KIFC1,MECOM,PHF8,NFATC2IP,CCDC174,SALL2,ANP32E,ZEB2,KPNA3,SALL1,NR2C2,INTS4,NUP35,NXF1,NFIA,RBM5,SENP2,ARID3A,METTL3,GCFC2,CASZ1,IWS1,GTF2B,ERCC4,KPNA1,NUP85,GMEB2,MLLT6,PAPOLG,ZNF146,SRRT,ZNF131,SGO1,KHDC4,POLK,CWF19L1,ZNF24,FIGNL1,ZNF608,TRPS1,TMEM201,MNAT1,TLK2,C1orf131,MNX1,PIAS4,ZNF93,ECT2,ZBTB11,UBN1,PBRM1,TDP1,POGK,SEH1L,DCAF5,PUS7L,NUP58,QRICH1
NUP50_NBF	TRUE	0.014422	3482	91	31	0.340659	0.00890293	GO:0010604	gprofiler_full_hsapiens.name_PLUS_DYAKOV_20231211	positive regulation of macromolecule metabolic process	23453	5681		X,X,X,X,X,X,X,X,X,X,X,X,X,X,X,X,X,X,X,X,X,X,X,X,X,X,X,X,X,X,X	NUP98,SENP1,SUPT5H,SIRT1,POLR3C,KPNA6,TIMELESS,ZNF629,MECOM,PHF8,NFATC2IP,SALL2,ZEB2,SALL1,NR2C2,CACUL1,NFIA,SENP2,ARID3A,METTL3,CASZ1,NUP85,GMEB2,MLLT6,ZNF131,ZNF24,MNAT1,PIAS4,ECT2,PBRM1,QRICH1
NUP50_NBF	TRUE	0.0154148	167	91	7	0.0769231	0.0419162	GO:0000776	gprofiler_full_hsapiens.name_PLUS_DYAKOV_20231211	kinetochore	23453	18672		X,X,X,X,X,X,X	NUP98,NUP107,GTF2B,NUP85,SGO1,PBRM1,SEH1L
NUP50_NBF	TRUE	0.0162171	8412	91	54	0.593407	0.0064194	GO:0032991	gprofiler_full_hsapiens.name_PLUS_DYAKOV_20231211	protein-containing complex	23453	19426		X,X,X,X,X,X,X,X,X,X,X,X,X,X,X,X,X,X,X,X,X,X,X,X,X,X,X,X,X,X,X,X,X,X,X,X,X,X,X,X,X,X,X,X,X,X,X,X,X,X,X,X,X,X	NUP153,NUP98,MCM3AP,NUP155,NUP107,XPO5,POM121,NCOR2,USP28,SUPT5H,PPWD1,SIRT1,POLR3C,KPNA6,KPNA2,TIMELESS,RNF113A,KBTBD7,KIFC1,MECOM,PHF8,ANP32E,ZEB2,KPNA3,SALL1,NR2C2,INTS4,NUP35,NXF1,NFIA,RBM5,SENP2,METTL3,GCFC2,CASZ1,GTF2B,ERCC4,KPNA1,NUP85,GMEB2,SRRT,KHDC4,CWF19L1,TRPS1,MNAT1,C1orf131,MNX1,PIAS4,ECT2,PBRM1,PABIR2,SEH1L,DCAF5,NUP58
NUP50_NBF	TRUE	0.0234618	178	91	7	0.0769231	0.0393258	GO:0000779	gprofiler_full_hsapiens.name_PLUS_DYAKOV_20231211	condensed chromosome, centromeric region	23453	18673		X,X,X,X,X,X,X	NUP98,NUP107,GTF2B,NUP85,SGO1,PBRM1,SEH1L
NUP50_NBF	TRUE	0.023859	12728	91	70	0.769231	0.00549969	GO:0044237	gprofiler_full_hsapiens.name_PLUS_DYAKOV_20231211	cellular metabolic process	23453	9902		X,X,X,X,X,X,X,X,X,X,X,X,X,X,X,X,X,X,X,X,X,X,X,X,X,X,X,X,X,X,X,X,X,X,X,X,X,X,X,X,X,X,X,X,X,X,X,X,X,X,X,X,X,X,X,X,X,X,X,X,X,X,X,X,X,X,X,X,X,X	NUP98,MCM3AP,NUP155,NUP107,SENP1,XPO5,RNF169,NCOR2,RNGTT,USP28,SUPT5H,PPWD1,SIRT1,POLR3C,KPNA6,KPNA2,TIMELESS,ZBTB10,RNF113A,ZNF629,WDHD1,MECOM,PHF8,NFATC2IP,SALL2,ANP32E,ZEB2,SALL1,NR2C2,INTS4,CACUL1,NXF1,NFIA,RBM5,ARID3A,METTL3,GCFC2,CASZ1,IWS1,GTF2B,ERCC4,KPNA1,NUP85,GMEB2,MLLT6,PAPOLG,ZNF146,SRRT,ZNF131,KHDC4,POLK,CWF19L1,ZNF24,FIGNL1,ZNF608,TRPS1,MNAT1,TLK2,MNX1,PIAS4,ZNF93,ECT2,ZBTB11,PBRM1,TDP1,POGK,DCAF5,AASDH,PUS7L,QRICH1
NUP50_NBF	TRUE	0.0242504	9001	91	56	0.615385	0.00622153	GO:0010467	gprofiler_full_hsapiens.name_PLUS_DYAKOV_20231211	gene expression	23453	5622		X,X,X,X,X,X,X,X,X,X,X,X,X,X,X,X,X,X,X,X,X,X,X,X,X,X,X,X,X,X,X,X,X,X,X,X,X,X,X,X,X,X,X,X,X,X,X,X,X,X,X,X,X,X,X,X	NUP98,MCM3AP,NUP155,NUP107,SENP1,XPO5,NCOR2,RNGTT,SUPT5H,PPWD1,SIRT1,POLR3C,KPNA6,TIMELESS,ZBTB10,RNF113A,ZNF629,MECOM,PHF8,NFATC2IP,SALL2,ANP32E,ZEB2,SALL1,NR2C2,INTS4,NXF1,NFIA,RBM5,ARID3A,METTL3,GCFC2,CASZ1,IWS1,GTF2B,NUP85,GMEB2,MLLT6,PAPOLG,ZNF146,SRRT,ZNF131,KHDC4,CWF19L1,ZNF24,ZNF608,TRPS1,MNAT1,MNX1,PIAS4,ZNF93,ZBTB11,PBRM1,POGK,PUS7L,QRICH1
NUP50_NBF	TRUE	0.0255728	10	91	3	0.032967	0.3	GO:0051292	gprofiler_full_hsapiens.name_PLUS_DYAKOV_20231211	nuclear pore complex assembly	23453	11506		X,X,X	NUP153,NUP98,NUP107
NUP50_NBF	TRUE	0.0273573	1562	91	19	0.208791	0.0121639	GO:0003690	gprofiler_full_hsapiens.name_PLUS_DYAKOV_20231211	double-stranded DNA binding	23453	20822		X,X,X,X,X,X,X,X,X,X,X,X,X,X,X,X,X,X,X	SIRT1,ZBTB10,ZNF629,MECOM,SALL2,ZEB2,SALL1,NR2C2,NFIA,CASZ1,GTF2B,GMEB2,ZNF146,ZNF24,TRPS1,MNX1,ZNF93,ZBTB11,TDP1
NUP50_NBF	TRUE	0.0277055	3406	91	30	0.32967	0.00880799	GO:0031325	gprofiler_full_hsapiens.name_PLUS_DYAKOV_20231211	positive regulation of cellular metabolic process	23453	7427		X,X,X,X,X,X,X,X,X,X,X,X,X,X,X,X,X,X,X,X,X,X,X,X,X,X,X,X,X,X	NUP98,SENP1,SUPT5H,SIRT1,POLR3C,KPNA6,TIMELESS,ZNF629,MECOM,PHF8,NFATC2IP,SALL2,ZEB2,SALL1,NR2C2,CACUL1,NFIA,ARID3A,METTL3,CASZ1,NUP85,GMEB2,MLLT6,ZNF131,ZNF24,MNAT1,PIAS4,ECT2,PBRM1,QRICH1
NUP50_NBF	TRUE	0.027982	12485	91	69	0.758242	0.00552663	GO:0044238	gprofiler_full_hsapiens.name_PLUS_DYAKOV_20231211	primary metabolic process	23453	9903		X,X,X,X,X,X,X,X,X,X,X,X,X,X,X,X,X,X,X,X,X,X,X,X,X,X,X,X,X,X,X,X,X,X,X,X,X,X,X,X,X,X,X,X,X,X,X,X,X,X,X,X,X,X,X,X,X,X,X,X,X,X,X,X,X,X,X,X,X	NUP98,NUP155,SENP1,XPO5,RNF169,NCOR2,RNGTT,USP28,SUPT5H,PPWD1,SIRT1,POLR3C,KPNA6,KPNA2,TIMELESS,ZBTB10,RNF113A,ZNF629,WDHD1,KBTBD7,MECOM,PHF8,NFATC2IP,SALL2,ANP32E,ZEB2,SALL1,NR2C2,INTS4,CACUL1,NFIA,RBM5,SENP2,ARID3A,METTL3,GCFC2,CASZ1,IWS1,GTF2B,ERCC4,KPNA1,NUP85,GMEB2,MLLT6,PAPOLG,ZNF146,SRRT,ZNF131,KHDC4,POLK,CWF19L1,ZNF24,FIGNL1,ZNF608,TRPS1,MNAT1,TLK2,MNX1,PIAS4,ZNF93,ECT2,ZBTB11,PBRM1,TDP1,POGK,DCAF5,AASDH,PUS7L,QRICH1
NUP50_NBF	TRUE	0.032515	1581	91	19	0.208791	0.0120177	GO:0043565	gprofiler_full_hsapiens.name_PLUS_DYAKOV_20231211	sequence-specific DNA binding	23453	23845		X,X,X,X,X,X,X,X,X,X,X,X,X,X,X,X,X,X,X	SIRT1,ZBTB10,ZNF629,MECOM,SALL2,ZEB2,SALL1,NR2C2,NFIA,CASZ1,GTF2B,GMEB2,ZNF146,ZNF131,ZNF24,TRPS1,MNX1,ZNF93,ZBTB11
NUP50_NBF	TRUE	0.0330301	1293	91	17	0.186813	0.0131477	GO:0000977	gprofiler_full_hsapiens.name_PLUS_DYAKOV_20231211	RNA polymerase II transcription regulatory region sequence-specific DNA binding	23453	20671		X,X,X,X,X,X,X,X,X,X,X,X,X,X,X,X,X	SIRT1,ZBTB10,ZNF629,MECOM,SALL2,ZEB2,SALL1,NR2C2,NFIA,CASZ1,GTF2B,GMEB2,ZNF146,ZNF24,TRPS1,ZNF93,ZBTB11
NUP50_NBF	TRUE	0.0337596	1438	91	18	0.197802	0.0125174	GO:0051253	gprofiler_full_hsapiens.name_PLUS_DYAKOV_20231211	negative regulation of RNA metabolic process	23453	11486		X,X,X,X,X,X,X,X,X,X,X,X,X,X,X,X,X,X	NCOR2,SUPT5H,SIRT1,TIMELESS,ZBTB10,MECOM,SALL2,ZEB2,SALL1,NR2C2,GCFC2,ZNF131,ZNF24,ZNF608,TRPS1,MNX1,PIAS4,ZNF93
NUP50_NBF	TRUE	0.0369221	1747	91	20	0.21978	0.0114482	GO:0015031	gprofiler_full_hsapiens.name_PLUS_DYAKOV_20231211	protein transport	23453	6094		X,X,X,X,X,X,X,X,X,X,X,X,X,X,X,X,X,X,X,X	NUP153,NUP98,MCM3AP,CSE1L,NUP155,NUP107,XPO5,POM121,KPNA6,KPNA2,IPO8,KPNA3,NUP35,NXF1,SENP2,KPNA1,NUP85,ECT2,SEH1L,NUP58
NUP50_NBF	TRUE	0.0406464	20058	91	90	0.989011	0.00448699	GO:0003674	gprofiler_full_hsapiens.name_PLUS_DYAKOV_20231211	molecular_function	23453	20812		X,X,X,X,X,X,X,X,X,X,X,X,X,X,X,X,X,X,X,X,X,X,X,X,X,X,X,X,X,X,X,X,X,X,X,X,X,X,X,X,X,X,X,X,X,X,X,X,X,X,X,X,X,X,X,X,X,X,X,X,X,X,X,X,X,X,X,X,X,X,X,X,X,X,X,X,X,X,X,X,X,X,X,X,X,X,X,X,X,X	NUP153,NUP98,MCM3AP,CSE1L,NUP155,NUP107,SENP1,XPO5,POM121,RNF169,NCOR2,RNGTT,USP28,SUPT5H,PPWD1,SIRT1,POLR3C,KPNA6,KPNA2,TIMELESS,IPO8,ZBTB10,RNF113A,ZNF629,PRCC,WDHD1,KBTBD7,KIFC1,MECOM,ERICH1,PHF8,NFATC2IP,CCDC174,SALL2,ANP32E,ZEB2,KPNA3,SALL1,NR2C2,INTS4,NUP35,CACUL1,NXF1,NFIA,RBM5,SENP2,ARID3A,METTL3,GCFC2,CASZ1,IWS1,GTF2B,ERCC4,GPATCH11,KPNA1,NUP85,GMEB2,MLLT6,PAPOLG,ZNF146,SRRT,ZNF131,SGO1,KHDC4,POLK,CWF19L1,ZNF24,FIGNL1,ZNF608,TRPS1,TMEM201,MNAT1,TLK2,C1orf131,MNX1,PIAS4,ZNF93,ECT2,ZBTB11,UBN1,PBRM1,TDP1,POGK,PABIR2,SEH1L,DCAF5,AASDH,PUS7L,NUP58,QRICH1
NUP50_NBF	TRUE	0.0414645	788	91	13	0.142857	0.0164975	GO:0006325	gprofiler_full_hsapiens.name_PLUS_DYAKOV_20231211	chromatin organization	23453	4352		X,X,X,X,X,X,X,X,X,X,X,X,X	MCM3AP,SUPT5H,SIRT1,MECOM,PHF8,ANP32E,METTL3,IWS1,GTF2B,MLLT6,TLK2,UBN1,PBRM1
NUP50_NBF	TRUE	0.04319	1180	91	16	0.175824	0.0135593	GO:0000981	gprofiler_full_hsapiens.name_PLUS_DYAKOV_20231211	DNA-binding transcription factor activity, RNA polymerase II-specific	23453	20674		X,X,X,X,X,X,X,X,X,X,X,X,X,X,X,X	ZBTB10,ZNF629,MECOM,SALL2,ZEB2,SALL1,NR2C2,NFIA,CASZ1,GMEB2,ZNF131,ZNF24,TRPS1,MNX1,ZNF93,ZBTB11
NUP50_NBF	TRUE	0.043904	1466	91	18	0.197802	0.0122783	GO:1990837	gprofiler_full_hsapiens.name_PLUS_DYAKOV_20231211	sequence-specific double-stranded DNA binding	23453	25611		X,X,X,X,X,X,X,X,X,X,X,X,X,X,X,X,X,X	SIRT1,ZBTB10,ZNF629,MECOM,SALL2,ZEB2,SALL1,NR2C2,NFIA,CASZ1,GTF2B,GMEB2,ZNF146,ZNF24,TRPS1,MNX1,ZNF93,ZBTB11
NUP50_NBF	TRUE	0.0466202	12	91	3	0.032967	0.25	GO:0042405	gprofiler_full_hsapiens.name_PLUS_DYAKOV_20231211	nuclear inclusion body	23453	19644		X,X,X	NUP153,NUP98,NXF1
NUP155_NBF	TRUE	5.8055682153825e-35	3731	73	62	0.849315	0.0166175	GO:0031090	gprofiler_full_hsapiens.name_PLUS_DYAKOV_20231211	organelle membrane	23453	19258		X,X,X,X,X,X,X,X,X,X,X,X,X,X,X,X,X,X,X,X,X,X,X,X,X,X,X,X,X,X,X,X,X,X,X,X,X,X,X,X,X,X,X,X,X,X,X,X,X,X,X,X,X,X,X,X,X,X,X,X,X,X	NUP153,NUP98,SMPD4,SEC23IP,LEMD3,SEC24B,GOLGA5,EMD,ANKLE2,GLE1,DNM1L,NDC1,NUP62,TEX2,MIA3,MCM3AP,TOR1AIP1,NUP42,ALDH3A2,SENP1,CDKAL1,STX5,POM121,SENP2,AAAS,LMAN1,SLC30A6,DDRGK1,NUP35,STIM1,SEC24A,GRAMD1A,SEC31A,VRK2,VAPA,STIM2,TMEM214,CAMLG,NUP58,GOLGA2,FKBP8,CCDC47,EIF2AK3,TMEM201,CLCC1,NUP210,TMEM199,ACSL3,JPH1,TRIM13,ARL6IP5,BET1,USE1,PKMYT1,DHCR7,GRAMD1B,HMOX2,ACBD5,RMDN3,SEC22B,MMGT1,C2CD2L
NUP155_NBF	TRUE	1.75079851952884e-34	4738	73	66	0.90411	0.0139299	GO:0012505	gprofiler_full_hsapiens.name_PLUS_DYAKOV_20231211	endomembrane system	23453	19041		X,X,X,X,X,X,X,X,X,X,X,X,X,X,X,X,X,X,X,X,X,X,X,X,X,X,X,X,X,X,X,X,X,X,X,X,X,X,X,X,X,X,X,X,X,X,X,X,X,X,X,X,X,X,X,X,X,X,X,X,X,X,X,X,X,X	NUP153,NUP98,NUP188,SMPD4,SEC23IP,LEMD3,SEC24B,PDXDC1,GOLGA5,EMD,ANKLE2,GLE1,DNM1L,NDC1,NUP62,TEX2,MIA3,MCM3AP,TOR1AIP1,NUP42,ALDH3A2,SENP1,CDKAL1,STX5,POM121,SENP2,AAAS,LMAN1,SLC30A6,DDRGK1,NUP35,STIM1,SEC24A,GRAMD1A,SEC31A,VRK2,VAPA,STIM2,TMEM214,VEZT,CAMLG,NUP58,GOLGA2,RABL3,FKBP8,CCDC47,EIF2AK3,TMEM201,CLCC1,NUP210,TMEM199,ACSL3,TMEM131L,JPH1,TRIM13,ARL6IP5,BET1,USE1,PKMYT1,DHCR7,GRAMD1B,HMOX2,SEC22B,MMGT1,USP33,C2CD2L
NUP155_NBF	TRUE	8.87786506901339e-32	1190	73	42	0.575342	0.0352941	GO:0098827	gprofiler_full_hsapiens.name_PLUS_DYAKOV_20231211	endoplasmic reticulum subcompartment	23453	20268		X,X,X,X,X,X,X,X,X,X,X,X,X,X,X,X,X,X,X,X,X,X,X,X,X,X,X,X,X,X,X,X,X,X,X,X,X,X,X,X,X,X	SMPD4,SEC24B,EMD,ANKLE2,DNM1L,TEX2,MIA3,ALDH3A2,CDKAL1,STX5,POM121,LMAN1,DDRGK1,STIM1,SEC24A,GRAMD1A,SEC31A,VRK2,VAPA,STIM2,TMEM214,CAMLG,FKBP8,CCDC47,EIF2AK3,TMEM201,CLCC1,NUP210,TMEM199,ACSL3,JPH1,TRIM13,ARL6IP5,BET1,USE1,PKMYT1,DHCR7,GRAMD1B,HMOX2,SEC22B,MMGT1,C2CD2L
NUP155_NBF	TRUE	1.17228304514821e-31	1504	73	45	0.616438	0.0299202	GO:0031984	gprofiler_full_hsapiens.name_PLUS_DYAKOV_20231211	organelle subcompartment	23453	19363		X,X,X,X,X,X,X,X,X,X,X,X,X,X,X,X,X,X,X,X,X,X,X,X,X,X,X,X,X,X,X,X,X,X,X,X,X,X,X,X,X,X,X,X,X	SMPD4,SEC24B,GOLGA5,EMD,ANKLE2,DNM1L,TEX2,MIA3,ALDH3A2,CDKAL1,STX5,POM121,LMAN1,SLC30A6,DDRGK1,STIM1,SEC24A,GRAMD1A,SEC31A,VRK2,VAPA,STIM2,TMEM214,CAMLG,GOLGA2,FKBP8,CCDC47,EIF2AK3,TMEM201,CLCC1,NUP210,TMEM199,ACSL3,JPH1,TRIM13,ARL6IP5,BET1,USE1,PKMYT1,DHCR7,GRAMD1B,HMOX2,SEC22B,MMGT1,C2CD2L
NUP155_NBF	TRUE	3.98631466617614e-30	1207	73	41	0.561644	0.0339685	GO:0042175	gprofiler_full_hsapiens.name_PLUS_DYAKOV_20231211	nuclear outer membrane-endoplasmic reticulum membrane network	23453	19640		X,X,X,X,X,X,X,X,X,X,X,X,X,X,X,X,X,X,X,X,X,X,X,X,X,X,X,X,X,X,X,X,X,X,X,X,X,X,X,X,X	SMPD4,SEC24B,EMD,ANKLE2,DNM1L,TEX2,MIA3,ALDH3A2,CDKAL1,STX5,POM121,LMAN1,DDRGK1,STIM1,SEC24A,GRAMD1A,SEC31A,VRK2,VAPA,STIM2,TMEM214,CAMLG,FKBP8,CCDC47,EIF2AK3,CLCC1,NUP210,TMEM199,ACSL3,JPH1,TRIM13,ARL6IP5,BET1,USE1,PKMYT1,DHCR7,GRAMD1B,HMOX2,SEC22B,MMGT1,C2CD2L
NUP155_NBF	TRUE	4.46744333660394e-29	1184	73	40	0.547945	0.0337838	GO:0005789	gprofiler_full_hsapiens.name_PLUS_DYAKOV_20231211	endoplasmic reticulum membrane	23453	18888		X,X,X,X,X,X,X,X,X,X,X,X,X,X,X,X,X,X,X,X,X,X,X,X,X,X,X,X,X,X,X,X,X,X,X,X,X,X,X,X	SMPD4,SEC24B,ANKLE2,DNM1L,TEX2,MIA3,ALDH3A2,CDKAL1,STX5,POM121,LMAN1,DDRGK1,STIM1,SEC24A,GRAMD1A,SEC31A,VRK2,VAPA,STIM2,TMEM214,CAMLG,FKBP8,CCDC47,EIF2AK3,CLCC1,NUP210,TMEM199,ACSL3,JPH1,TRIM13,ARL6IP5,BET1,USE1,PKMYT1,DHCR7,GRAMD1B,HMOX2,SEC22B,MMGT1,C2CD2L
NUP155_NBF	TRUE	1.07528009394206e-24	2040	73	44	0.60274	0.0215686	GO:0005783	gprofiler_full_hsapiens.name_PLUS_DYAKOV_20231211	endoplasmic reticulum	23453	18882		X,X,X,X,X,X,X,X,X,X,X,X,X,X,X,X,X,X,X,X,X,X,X,X,X,X,X,X,X,X,X,X,X,X,X,X,X,X,X,X,X,X,X,X	SMPD4,SEC23IP,SEC24B,EMD,ANKLE2,DNM1L,TEX2,MIA3,ALDH3A2,CDKAL1,STX5,POM121,LMAN1,DDRGK1,STIM1,SEC24A,GRAMD1A,SEC31A,VRK2,VAPA,STIM2,TMEM214,CAMLG,FKBP8,CCDC47,EIF2AK3,TMEM201,CLCC1,NUP210,TMEM199,ACSL3,TMEM131L,JPH1,TRIM13,ARL6IP5,BET1,USE1,PKMYT1,DHCR7,GRAMD1B,HMOX2,SEC22B,MMGT1,C2CD2L
NUP155_NBF	TRUE	7.08362225833207e-22	317	73	23	0.315068	0.0725552	GO:0031965	gprofiler_full_hsapiens.name_PLUS_DYAKOV_20231211	nuclear membrane	23453	19353		X,X,X,X,X,X,X,X,X,X,X,X,X,X,X,X,X,X,X,X,X,X,X	NUP153,NUP98,SMPD4,LEMD3,EMD,GLE1,NDC1,NUP62,TEX2,MCM3AP,TOR1AIP1,NUP42,SENP1,POM121,SENP2,AAAS,NUP35,VAPA,NUP58,TMEM201,CLCC1,NUP210,DHCR7
NUP155_NBF	TRUE	4.31999046018948e-20	501	73	25	0.342466	0.0499002	GO:0005635	gprofiler_full_hsapiens.name_PLUS_DYAKOV_20231211	nuclear envelope	23453	18793		X,X,X,X,X,X,X,X,X,X,X,X,X,X,X,X,X,X,X,X,X,X,X,X,X	NUP153,NUP98,NUP188,SMPD4,LEMD3,EMD,GLE1,NDC1,NUP62,TEX2,MCM3AP,TOR1AIP1,NUP42,SENP1,POM121,SENP2,AAAS,NUP35,VRK2,VAPA,NUP58,TMEM201,CLCC1,NUP210,DHCR7
NUP155_NBF	TRUE	4.93368723021616e-18	3141	73	45	0.616438	0.0143266	GO:0033036	gprofiler_full_hsapiens.name_PLUS_DYAKOV_20231211	macromolecule localization	23453	8093		X,X,X,X,X,X,X,X,X,X,X,X,X,X,X,X,X,X,X,X,X,X,X,X,X,X,X,X,X,X,X,X,X,X,X,X,X,X,X,X,X,X,X,X,X	NUP153,NUP98,NUP188,SEC23IP,SEC24B,EMD,GLE1,DNM1L,NDC1,NUP62,TEX2,MIA3,MCM3AP,TOR1AIP1,NUP42,STX5,POM121,SENP2,AAAS,LMAN1,DDRGK1,NUP35,SEC24A,GRAMD1A,SEC31A,VAPA,CAMLG,NUP58,GOLGA2,RABL3,FKBP8,CCDC47,EIF2AK3,TMEM201,NUP210,CDK5RAP3,ACSL3,ARL6IP5,BET1,USE1,GRAMD1B,VANGL2,SEC22B,MMGT1,C2CD2L
NUP155_NBF	TRUE	5.43609849645449e-18	9843	73	69	0.945205	0.00701006	GO:0016020	gprofiler_full_hsapiens.name_PLUS_DYAKOV_20231211	membrane	23453	19062		X,X,X,X,X,X,X,X,X,X,X,X,X,X,X,X,X,X,X,X,X,X,X,X,X,X,X,X,X,X,X,X,X,X,X,X,X,X,X,X,X,X,X,X,X,X,X,X,X,X,X,X,X,X,X,X,X,X,X,X,X,X,X,X,X,X,X,X,X	NUP153,NUP98,NUP188,SMPD4,SEC23IP,LEMD3,SEC24B,GOLGA5,EMD,ANKLE2,GLE1,DNM1L,NDC1,NUP62,TEX2,MIA3,MCM3AP,TMEM209,TMEM131,TOR1AIP1,NUP42,ALDH3A2,SENP1,CDKAL1,STX5,POM121,SENP2,AAAS,LMAN1,SLC30A6,DDRGK1,NUP35,STIM1,SEC24A,GRAMD1A,SEC31A,VRK2,VAPA,STIM2,TMEM214,VEZT,CAMLG,NUP58,GOLGA2,FKBP8,CCDC47,EIF2AK3,TMEM201,CLCC1,NUP210,CDK5RAP3,TMEM199,ACSL3,TMEM131L,JPH1,TRIM13,ARL6IP5,BET1,USE1,PKMYT1,DHCR7,GRAMD1B,HMOX2,ACBD5,RMDN3,VANGL2,SEC22B,MMGT1,C2CD2L
NUP155_NBF	TRUE	8.56605691549221e-18	2665	73	42	0.575342	0.0157598	GO:0008104	gprofiler_full_hsapiens.name_PLUS_DYAKOV_20231211	protein localization	23453	5112		X,X,X,X,X,X,X,X,X,X,X,X,X,X,X,X,X,X,X,X,X,X,X,X,X,X,X,X,X,X,X,X,X,X,X,X,X,X,X,X,X,X	NUP153,NUP98,NUP188,SEC23IP,SEC24B,EMD,GLE1,DNM1L,NDC1,NUP62,MIA3,MCM3AP,TOR1AIP1,NUP42,STX5,POM121,SENP2,AAAS,LMAN1,DDRGK1,NUP35,SEC24A,SEC31A,VAPA,CAMLG,NUP58,GOLGA2,RABL3,FKBP8,CCDC47,EIF2AK3,TMEM201,NUP210,CDK5RAP3,ACSL3,ARL6IP5,BET1,USE1,VANGL2,SEC22B,MMGT1,C2CD2L
NUP155_NBF	TRUE	9.89302856430563e-18	2675	73	42	0.575342	0.0157009	GO:0070727	gprofiler_full_hsapiens.name_PLUS_DYAKOV_20231211	cellular macromolecule localization	23453	13190		X,X,X,X,X,X,X,X,X,X,X,X,X,X,X,X,X,X,X,X,X,X,X,X,X,X,X,X,X,X,X,X,X,X,X,X,X,X,X,X,X,X	NUP153,NUP98,NUP188,SEC23IP,SEC24B,EMD,GLE1,DNM1L,NDC1,NUP62,MIA3,MCM3AP,TOR1AIP1,NUP42,STX5,POM121,SENP2,AAAS,LMAN1,DDRGK1,NUP35,SEC24A,SEC31A,VAPA,CAMLG,NUP58,GOLGA2,RABL3,FKBP8,CCDC47,EIF2AK3,TMEM201,NUP210,CDK5RAP3,ACSL3,ARL6IP5,BET1,USE1,VANGL2,SEC22B,MMGT1,C2CD2L
NUP155_NBF	TRUE	3.30391701678389e-16	99	73	14	0.191781	0.141414	GO:0005643	gprofiler_full_hsapiens.name_PLUS_DYAKOV_20231211	nuclear pore	23453	18799		X,X,X,X,X,X,X,X,X,X,X,X,X,X	NUP153,NUP98,NUP188,GLE1,NDC1,NUP62,MCM3AP,NUP42,POM121,SENP2,AAAS,NUP35,NUP58,NUP210
NUP155_NBF	TRUE	1.12802308442211e-15	3589	73	45	0.616438	0.0125383	GO:0051641	gprofiler_full_hsapiens.name_PLUS_DYAKOV_20231211	cellular localization	23453	11661		X,X,X,X,X,X,X,X,X,X,X,X,X,X,X,X,X,X,X,X,X,X,X,X,X,X,X,X,X,X,X,X,X,X,X,X,X,X,X,X,X,X,X,X,X	NUP153,NUP98,NUP188,SEC23IP,SEC24B,EMD,GLE1,DNM1L,NDC1,NUP62,MIA3,MCM3AP,TOR1AIP1,NUP42,STX5,POM121,SENP2,AAAS,LMAN1,DDRGK1,NUP35,SEC24A,GRAMD1A,SEC31A,VAPA,CAMLG,NUP58,GOLGA2,RABL3,FKBP8,CCDC47,EIF2AK3,TMEM201,NUP210,CDK5RAP3,ACSL3,JPH1,ARL6IP5,BET1,USE1,GRAMD1B,VANGL2,SEC22B,MMGT1,C2CD2L
NUP155_NBF	TRUE	5.08195001064732e-15	1862	73	34	0.465753	0.0182599	GO:0045184	gprofiler_full_hsapiens.name_PLUS_DYAKOV_20231211	establishment of protein localization	23453	10099		X,X,X,X,X,X,X,X,X,X,X,X,X,X,X,X,X,X,X,X,X,X,X,X,X,X,X,X,X,X,X,X,X,X	NUP153,NUP98,NUP188,SEC23IP,SEC24B,EMD,GLE1,DNM1L,NDC1,NUP62,MIA3,MCM3AP,NUP42,STX5,POM121,SENP2,AAAS,LMAN1,NUP35,SEC24A,SEC31A,CAMLG,NUP58,GOLGA2,RABL3,CCDC47,NUP210,ACSL3,ARL6IP5,BET1,USE1,SEC22B,MMGT1,C2CD2L
NUP155_NBF	TRUE	1.4120052756009e-14	128	73	14	0.191781	0.109375	GO:0051028	gprofiler_full_hsapiens.name_PLUS_DYAKOV_20231211	mRNA transport	23453	11361		X,X,X,X,X,X,X,X,X,X,X,X,X,X	NUP153,NUP98,NUP188,GLE1,NDC1,NUP62,MCM3AP,NUP42,POM121,SENP2,AAAS,NUP35,NUP58,NUP210
NUP155_NBF	TRUE	2.03071031570197e-14	1291	73	29	0.39726	0.0224632	GO:0031967	gprofiler_full_hsapiens.name_PLUS_DYAKOV_20231211	organelle envelope	23453	19355		X,X,X,X,X,X,X,X,X,X,X,X,X,X,X,X,X,X,X,X,X,X,X,X,X,X,X,X,X	NUP153,NUP98,NUP188,SMPD4,LEMD3,EMD,GLE1,DNM1L,NDC1,NUP62,TEX2,MCM3AP,TOR1AIP1,NUP42,SENP1,POM121,SENP2,AAAS,NUP35,VRK2,VAPA,NUP58,FKBP8,TMEM201,CLCC1,NUP210,ACSL3,DHCR7,RMDN3
NUP155_NBF	TRUE	2.03071031570197e-14	1291	73	29	0.39726	0.0224632	GO:0031975	gprofiler_full_hsapiens.name_PLUS_DYAKOV_20231211	envelope	23453	19359		X,X,X,X,X,X,X,X,X,X,X,X,X,X,X,X,X,X,X,X,X,X,X,X,X,X,X,X,X	NUP153,NUP98,NUP188,SMPD4,LEMD3,EMD,GLE1,DNM1L,NDC1,NUP62,TEX2,MCM3AP,TOR1AIP1,NUP42,SENP1,POM121,SENP2,AAAS,NUP35,VRK2,VAPA,NUP58,FKBP8,TMEM201,CLCC1,NUP210,ACSL3,DHCR7,RMDN3
NUP155_NBF	TRUE	2.83117014501743e-14	5476	73	52	0.712329	0.00949598	GO:0051179	gprofiler_full_hsapiens.name_PLUS_DYAKOV_20231211	localization	23453	11455		X,X,X,X,X,X,X,X,X,X,X,X,X,X,X,X,X,X,X,X,X,X,X,X,X,X,X,X,X,X,X,X,X,X,X,X,X,X,X,X,X,X,X,X,X,X,X,X,X,X,X,X	NUP153,NUP98,NUP188,SEC23IP,SEC24B,GOLGA5,EMD,GLE1,DNM1L,NDC1,NUP62,TEX2,MIA3,MCM3AP,TOR1AIP1,NUP42,STX5,POM121,SENP2,AAAS,LMAN1,SLC30A6,DDRGK1,NUP35,STIM1,SEC24A,GRAMD1A,SEC31A,VAPA,STIM2,CAMLG,NUP58,GOLGA2,RABL3,FKBP8,CCDC47,EIF2AK3,TMEM201,CLCC1,NUP210,CDK5RAP3,ACSL3,JPH1,ARL6IP5,BET1,USE1,GRAMD1B,VANGL2,SEC22B,MMGT1,USP33,C2CD2L
NUP155_NBF	TRUE	3.16944659168727e-13	159	73	14	0.191781	0.0880503	GO:0050658	gprofiler_full_hsapiens.name_PLUS_DYAKOV_20231211	RNA transport	23453	11174		X,X,X,X,X,X,X,X,X,X,X,X,X,X	NUP153,NUP98,NUP188,GLE1,NDC1,NUP62,MCM3AP,NUP42,POM121,SENP2,AAAS,NUP35,NUP58,NUP210
NUP155_NBF	TRUE	3.16944659168727e-13	159	73	14	0.191781	0.0880503	GO:0050657	gprofiler_full_hsapiens.name_PLUS_DYAKOV_20231211	nucleic acid transport	23453	11173		X,X,X,X,X,X,X,X,X,X,X,X,X,X	NUP153,NUP98,NUP188,GLE1,NDC1,NUP62,MCM3AP,NUP42,POM121,SENP2,AAAS,NUP35,NUP58,NUP210
NUP155_NBF	TRUE	4.13461160763544e-13	162	73	14	0.191781	0.0864198	GO:0051236	gprofiler_full_hsapiens.name_PLUS_DYAKOV_20231211	establishment of RNA localization	23453	11474		X,X,X,X,X,X,X,X,X,X,X,X,X,X	NUP153,NUP98,NUP188,GLE1,NDC1,NUP62,MCM3AP,NUP42,POM121,SENP2,AAAS,NUP35,NUP58,NUP210
NUP155_NBF	TRUE	7.44905065554531e-13	1747	73	31	0.424658	0.0177447	GO:0015031	gprofiler_full_hsapiens.name_PLUS_DYAKOV_20231211	protein transport	23453	6094		X,X,X,X,X,X,X,X,X,X,X,X,X,X,X,X,X,X,X,X,X,X,X,X,X,X,X,X,X,X,X	NUP153,NUP98,NUP188,SEC23IP,SEC24B,EMD,GLE1,DNM1L,NDC1,NUP62,MIA3,MCM3AP,NUP42,STX5,POM121,SENP2,AAAS,LMAN1,NUP35,SEC24A,SEC31A,NUP58,GOLGA2,RABL3,NUP210,ACSL3,ARL6IP5,BET1,USE1,SEC22B,C2CD2L
NUP155_NBF	TRUE	2.96552787613736e-12	2975	73	38	0.520548	0.0127731	GO:0071702	gprofiler_full_hsapiens.name_PLUS_DYAKOV_20231211	organic substance transport	23453	13612		X,X,X,X,X,X,X,X,X,X,X,X,X,X,X,X,X,X,X,X,X,X,X,X,X,X,X,X,X,X,X,X,X,X,X,X,X,X	NUP153,NUP98,NUP188,SEC23IP,SEC24B,EMD,GLE1,DNM1L,NDC1,NUP62,TEX2,MIA3,MCM3AP,NUP42,STX5,POM121,SENP2,AAAS,LMAN1,NUP35,STIM1,SEC24A,GRAMD1A,SEC31A,VAPA,STIM2,NUP58,GOLGA2,RABL3,NUP210,ACSL3,JPH1,ARL6IP5,BET1,USE1,GRAMD1B,SEC22B,C2CD2L
NUP155_NBF	TRUE	6.0884541789627e-12	196	73	14	0.191781	0.0714286	GO:0006403	gprofiler_full_hsapiens.name_PLUS_DYAKOV_20231211	RNA localization	23453	4395		X,X,X,X,X,X,X,X,X,X,X,X,X,X	NUP153,NUP98,NUP188,GLE1,NDC1,NUP62,MCM3AP,NUP42,POM121,SENP2,AAAS,NUP35,NUP58,NUP210
NUP155_NBF	TRUE	7.48001796027521e-12	1753	73	30	0.410959	0.0171135	GO:0046907	gprofiler_full_hsapiens.name_PLUS_DYAKOV_20231211	intracellular transport	23453	10778		X,X,X,X,X,X,X,X,X,X,X,X,X,X,X,X,X,X,X,X,X,X,X,X,X,X,X,X,X,X	NUP153,NUP98,NUP188,SEC23IP,SEC24B,EMD,GLE1,NDC1,NUP62,MIA3,MCM3AP,NUP42,STX5,POM121,AAAS,LMAN1,NUP35,SEC24A,GRAMD1A,SEC31A,VAPA,NUP58,GOLGA2,RABL3,TMEM201,NUP210,BET1,USE1,GRAMD1B,SEC22B
NUP155_NBF	TRUE	2.22801319320371e-11	4839	73	46	0.630137	0.0095061	GO:0051234	gprofiler_full_hsapiens.name_PLUS_DYAKOV_20231211	establishment of localization	23453	11472		X,X,X,X,X,X,X,X,X,X,X,X,X,X,X,X,X,X,X,X,X,X,X,X,X,X,X,X,X,X,X,X,X,X,X,X,X,X,X,X,X,X,X,X,X,X	NUP153,NUP98,NUP188,SEC23IP,SEC24B,GOLGA5,EMD,GLE1,DNM1L,NDC1,NUP62,TEX2,MIA3,MCM3AP,NUP42,STX5,POM121,SENP2,AAAS,LMAN1,SLC30A6,NUP35,STIM1,SEC24A,GRAMD1A,SEC31A,VAPA,STIM2,CAMLG,NUP58,GOLGA2,RABL3,CCDC47,TMEM201,CLCC1,NUP210,ACSL3,JPH1,ARL6IP5,BET1,USE1,GRAMD1B,SEC22B,MMGT1,USP33,C2CD2L
NUP155_NBF	TRUE	3.07417267968787e-11	25	73	8	0.109589	0.32	GO:0017056	gprofiler_full_hsapiens.name_PLUS_DYAKOV_20231211	structural constituent of nuclear pore	23453	22771		X,X,X,X,X,X,X,X	NUP153,NUP98,NUP188,NDC1,NUP62,POM121,NUP35,NUP58
NUP155_NBF	TRUE	3.11387205876432e-11	4650	73	45	0.616438	0.00967742	GO:0006810	gprofiler_full_hsapiens.name_PLUS_DYAKOV_20231211	transport	23453	4691		X,X,X,X,X,X,X,X,X,X,X,X,X,X,X,X,X,X,X,X,X,X,X,X,X,X,X,X,X,X,X,X,X,X,X,X,X,X,X,X,X,X,X,X,X	NUP153,NUP98,NUP188,SEC23IP,SEC24B,GOLGA5,EMD,GLE1,DNM1L,NDC1,NUP62,TEX2,MIA3,MCM3AP,NUP42,STX5,POM121,SENP2,AAAS,LMAN1,SLC30A6,NUP35,STIM1,SEC24A,GRAMD1A,SEC31A,VAPA,STIM2,CAMLG,NUP58,GOLGA2,RABL3,TMEM201,CLCC1,NUP210,ACSL3,JPH1,ARL6IP5,BET1,USE1,GRAMD1B,SEC22B,MMGT1,USP33,C2CD2L
NUP155_NBF	TRUE	3.92620509528492e-11	224	73	14	0.191781	0.0625	GO:0015931	gprofiler_full_hsapiens.name_PLUS_DYAKOV_20231211	nucleobase-containing compound transport	23453	6249		X,X,X,X,X,X,X,X,X,X,X,X,X,X	NUP153,NUP98,NUP188,GLE1,NDC1,NUP62,MCM3AP,NUP42,POM121,SENP2,AAAS,NUP35,NUP58,NUP210
NUP155_NBF	TRUE	8.09860735325428e-11	2228	73	32	0.438356	0.0143627	GO:0071705	gprofiler_full_hsapiens.name_PLUS_DYAKOV_20231211	nitrogen compound transport	23453	13614		X,X,X,X,X,X,X,X,X,X,X,X,X,X,X,X,X,X,X,X,X,X,X,X,X,X,X,X,X,X,X,X	NUP153,NUP98,NUP188,SEC23IP,SEC24B,EMD,GLE1,DNM1L,NDC1,NUP62,MIA3,MCM3AP,NUP42,STX5,POM121,SENP2,AAAS,LMAN1,NUP35,SEC24A,SEC31A,VAPA,NUP58,GOLGA2,RABL3,NUP210,ACSL3,ARL6IP5,BET1,USE1,SEC22B,C2CD2L
NUP155_NBF	TRUE	1.17051146007728e-09	597	73	18	0.246575	0.0301508	GO:0010256	gprofiler_full_hsapiens.name_PLUS_DYAKOV_20231211	endomembrane system organization	23453	5586		X,X,X,X,X,X,X,X,X,X,X,X,X,X,X,X,X,X	SMPD4,SEC23IP,GOLGA5,EMD,ANKLE2,MIA3,TOR1AIP1,STX5,LMAN1,SEC31A,CAMLG,GOLGA2,CCDC47,EIF2AK3,TMEM201,BET1,SEC22B,MMGT1
NUP155_NBF	TRUE	1.69098584075566e-09	133	73	11	0.150685	0.0827068	GO:0006888	gprofiler_full_hsapiens.name_PLUS_DYAKOV_20231211	endoplasmic reticulum to Golgi vesicle-mediated transport	23453	4739		X,X,X,X,X,X,X,X,X,X,X	SEC23IP,SEC24B,MIA3,STX5,LMAN1,SEC24A,SEC31A,VAPA,GOLGA2,BET1,SEC22B
NUP155_NBF	TRUE	1.85413015390127e-09	812	73	20	0.273973	0.0246305	GO:0061024	gprofiler_full_hsapiens.name_PLUS_DYAKOV_20231211	membrane organization	23453	12543		X,X,X,X,X,X,X,X,X,X,X,X,X,X,X,X,X,X,X,X	SEC24B,EMD,ANKLE2,DNM1L,MIA3,TOR1AIP1,STX5,SEC24A,GRAMD1A,SEC31A,VAPA,CAMLG,CCDC47,TMEM201,BET1,USE1,GRAMD1B,SEC22B,MMGT1,C2CD2L
NUP155_NBF	TRUE	1.88500530855836e-09	2325	73	31	0.424658	0.0133333	GO:0051649	gprofiler_full_hsapiens.name_PLUS_DYAKOV_20231211	establishment of localization in cell	23453	11668		X,X,X,X,X,X,X,X,X,X,X,X,X,X,X,X,X,X,X,X,X,X,X,X,X,X,X,X,X,X,X	NUP153,NUP98,NUP188,SEC23IP,SEC24B,EMD,GLE1,NDC1,NUP62,MIA3,MCM3AP,NUP42,STX5,POM121,AAAS,LMAN1,NUP35,SEC24A,GRAMD1A,SEC31A,VAPA,NUP58,GOLGA2,RABL3,TMEM201,NUP210,BET1,USE1,GRAMD1B,SEC22B,C2CD2L
NUP155_NBF	TRUE	2.2802636410121e-09	301	73	14	0.191781	0.0465116	GO:0048193	gprofiler_full_hsapiens.name_PLUS_DYAKOV_20231211	Golgi vesicle transport	23453	10853		X,X,X,X,X,X,X,X,X,X,X,X,X,X	SEC23IP,SEC24B,GOLGA5,MIA3,STX5,LMAN1,SEC24A,SEC31A,VAPA,GOLGA2,ACSL3,BET1,USE1,SEC22B
NUP155_NBF	TRUE	7.92946982765237e-09	330	73	14	0.191781	0.0424242	GO:0006913	gprofiler_full_hsapiens.name_PLUS_DYAKOV_20231211	nucleocytoplasmic transport	23453	4757		X,X,X,X,X,X,X,X,X,X,X,X,X,X	NUP153,NUP98,NUP188,EMD,GLE1,NDC1,NUP62,MCM3AP,NUP42,POM121,AAAS,NUP35,NUP58,NUP210
NUP155_NBF	TRUE	7.92946982765237e-09	330	73	14	0.191781	0.0424242	GO:0051169	gprofiler_full_hsapiens.name_PLUS_DYAKOV_20231211	nuclear transport	23453	11447		X,X,X,X,X,X,X,X,X,X,X,X,X,X	NUP153,NUP98,NUP188,EMD,GLE1,NDC1,NUP62,MCM3AP,NUP42,POM121,AAAS,NUP35,NUP58,NUP210
NUP155_NBF	TRUE	8.58802074476931e-09	12184	73	66	0.90411	0.00541694	GO:0005737	gprofiler_full_hsapiens.name_PLUS_DYAKOV_20231211	cytoplasm	23453	18845		X,X,X,X,X,X,X,X,X,X,X,X,X,X,X,X,X,X,X,X,X,X,X,X,X,X,X,X,X,X,X,X,X,X,X,X,X,X,X,X,X,X,X,X,X,X,X,X,X,X,X,X,X,X,X,X,X,X,X,X,X,X,X,X,X,X	NUP153,NUP98,NUP188,SMPD4,SEC23IP,SEC24B,PDXDC1,GOLGA5,EMD,ANKLE2,GLE1,DNM1L,NDC1,NUP62,TEX2,MIA3,MCM3AP,NUP42,ALDH3A2,SENP1,CDKAL1,STX5,POM121,SENP2,AAAS,LMAN1,SLC30A6,DDRGK1,NUP35,STIM1,SEC24A,GRAMD1A,SEC31A,VRK2,VAPA,STIM2,TMEM214,VEZT,CAMLG,GOLGA2,FKBP8,CCDC47,EIF2AK3,TMEM201,CLCC1,NUP210,CDK5RAP3,TMEM199,ACSL3,TMEM131L,JPH1,TRIM13,ARL6IP5,BET1,USE1,PKMYT1,DHCR7,GRAMD1B,HMOX2,ACBD5,KLHL11,RMDN3,SEC22B,MMGT1,USP33,C2CD2L
NUP155_NBF	TRUE	7.5114873161253e-08	1119	73	21	0.287671	0.0187668	GO:0033365	gprofiler_full_hsapiens.name_PLUS_DYAKOV_20231211	protein localization to organelle	23453	8189		X,X,X,X,X,X,X,X,X,X,X,X,X,X,X,X,X,X,X,X,X	NUP153,NUP98,NUP188,DNM1L,NUP62,MIA3,TOR1AIP1,POM121,LMAN1,DDRGK1,NUP35,VAPA,CAMLG,NUP58,GOLGA2,FKBP8,CCDC47,EIF2AK3,TMEM201,CDK5RAP3,MMGT1
NUP155_NBF	TRUE	5.13434549810861e-07	2160	73	27	0.369863	0.0125	GO:0098588	gprofiler_full_hsapiens.name_PLUS_DYAKOV_20231211	bounding membrane of organelle	23453	20228		X,X,X,X,X,X,X,X,X,X,X,X,X,X,X,X,X,X,X,X,X,X,X,X,X,X,X	SMPD4,SEC23IP,SEC24B,GOLGA5,EMD,DNM1L,ALDH3A2,STX5,LMAN1,STIM1,SEC24A,SEC31A,VAPA,GOLGA2,CCDC47,CLCC1,TMEM199,ACSL3,JPH1,BET1,PKMYT1,DHCR7,HMOX2,ACBD5,RMDN3,SEC22B,MMGT1
NUP155_NBF	TRUE	1.01230305929556e-06	3561	73	34	0.465753	0.00954788	GO:0006996	gprofiler_full_hsapiens.name_PLUS_DYAKOV_20231211	organelle organization	23453	4802		X,X,X,X,X,X,X,X,X,X,X,X,X,X,X,X,X,X,X,X,X,X,X,X,X,X,X,X,X,X,X,X,X,X	NUP153,NUP98,SMPD4,SEC23IP,SEC24B,GOLGA5,EMD,ANKLE2,DNM1L,NDC1,NUP62,MIA3,TOR1AIP1,STX5,AAAS,LMAN1,DDRGK1,NUP35,SEC24A,SEC31A,VAPA,CAMLG,GOLGA2,FKBP8,CCDC47,EIF2AK3,TMEM201,TMEM199,BET1,PKMYT1,VANGL2,SEC22B,MMGT1,USP33
NUP155_NBF	TRUE	1.71406008274634e-06	89	73	8	0.109589	0.0898876	GO:0030134	gprofiler_full_hsapiens.name_PLUS_DYAKOV_20231211	COPII-coated ER to Golgi transport vesicle	23453	19169		X,X,X,X,X,X,X,X	SEC23IP,SEC24B,STX5,LMAN1,SEC24A,SEC31A,GOLGA2,SEC22B
NUP155_NBF	TRUE	2.41836153274183e-06	14372	73	68	0.931507	0.00473142	GO:0043231	gprofiler_full_hsapiens.name_PLUS_DYAKOV_20231211	intracellular membrane-bounded organelle	23453	19713		X,X,X,X,X,X,X,X,X,X,X,X,X,X,X,X,X,X,X,X,X,X,X,X,X,X,X,X,X,X,X,X,X,X,X,X,X,X,X,X,X,X,X,X,X,X,X,X,X,X,X,X,X,X,X,X,X,X,X,X,X,X,X,X,X,X,X,X	NUP153,NUP98,NUP188,SMPD4,SEC23IP,LEMD3,SEC24B,PDXDC1,GOLGA5,EMD,ANKLE2,GLE1,DNM1L,NDC1,NUP62,TEX2,MIA3,MCM3AP,TOR1AIP1,NUP42,ALDH3A2,SENP1,CDKAL1,STX5,POM121,SENP2,AAAS,LMAN1,SLC30A6,DDRGK1,NUP35,STIM1,SEC24A,GRAMD1A,SEC31A,VRK2,VAPA,STIM2,TMEM214,VEZT,CAMLG,NUP58,GOLGA2,FKBP8,CCDC47,EIF2AK3,TMEM201,CLCC1,NUP210,CDK5RAP3,TMEM199,ACSL3,TMEM131L,JPH1,TRIM13,ARL6IP5,BET1,USE1,PKMYT1,DHCR7,GRAMD1B,HMOX2,ACBD5,RMDN3,SEC22B,MMGT1,USP33,C2CD2L
NUP155_NBF	TRUE	3.15986069882786e-06	59	73	7	0.0958904	0.118644	GO:0012507	gprofiler_full_hsapiens.name_PLUS_DYAKOV_20231211	ER to Golgi transport vesicle membrane	23453	19043		X,X,X,X,X,X,X	SEC23IP,SEC24B,STX5,LMAN1,SEC24A,SEC31A,SEC22B
NUP155_NBF	TRUE	4.39531175240544e-06	100	73	8	0.109589	0.08	GO:0007029	gprofiler_full_hsapiens.name_PLUS_DYAKOV_20231211	endoplasmic reticulum organization	23453	4824		X,X,X,X,X,X,X,X	SMPD4,MIA3,LMAN1,SEC31A,CAMLG,CCDC47,EIF2AK3,MMGT1
NUP155_NBF	TRUE	1.06120283378984e-05	164	73	9	0.123288	0.054878	GO:0051168	gprofiler_full_hsapiens.name_PLUS_DYAKOV_20231211	nuclear export	23453	11446		X,X,X,X,X,X,X,X,X	NUP153,NUP98,NUP188,EMD,GLE1,NUP62,MCM3AP,NUP42,POM121
NUP155_NBF	TRUE	2.01884267941145e-05	318	73	11	0.150685	0.0345912	GO:0034504	gprofiler_full_hsapiens.name_PLUS_DYAKOV_20231211	protein localization to nucleus	23453	8488		X,X,X,X,X,X,X,X,X,X,X	NUP153,NUP98,NUP188,NUP62,TOR1AIP1,POM121,NUP35,NUP58,EIF2AK3,TMEM201,CDK5RAP3
NUP155_NBF	TRUE	2.99435617183609e-05	8	73	4	0.0547945	0.5	GO:0032541	gprofiler_full_hsapiens.name_PLUS_DYAKOV_20231211	cortical endoplasmic reticulum	23453	19402		X,X,X,X	EMD,STIM1,TMEM201,C2CD2L
NUP155_NBF	TRUE	5.92697039362185e-05	89	73	7	0.0958904	0.0786517	GO:0006405	gprofiler_full_hsapiens.name_PLUS_DYAKOV_20231211	RNA export from nucleus	23453	4397		X,X,X,X,X,X,X	NUP153,NUP98,NUP188,GLE1,NUP62,MCM3AP,POM121
NUP155_NBF	TRUE	7.57416697624139e-05	1042	73	17	0.232877	0.0163148	GO:0006886	gprofiler_full_hsapiens.name_PLUS_DYAKOV_20231211	intracellular protein transport	23453	4737		X,X,X,X,X,X,X,X,X,X,X,X,X,X,X,X,X	NUP153,NUP98,NUP188,SEC23IP,SEC24B,EMD,NUP62,NUP42,STX5,POM121,LMAN1,NUP35,SEC24A,SEC31A,NUP58,GOLGA2,RABL3
NUP155_NBF	TRUE	8.88157971962785e-05	146	73	8	0.109589	0.0547945	GO:0006997	gprofiler_full_hsapiens.name_PLUS_DYAKOV_20231211	nucleus organization	23453	4803		X,X,X,X,X,X,X,X	NUP153,NUP98,EMD,ANKLE2,NDC1,TOR1AIP1,NUP35,TMEM201
NUP155_NBF	TRUE	0.000173121	15436	73	68	0.931507	0.00440529	GO:0043227	gprofiler_full_hsapiens.name_PLUS_DYAKOV_20231211	membrane-bounded organelle	23453	19709		X,X,X,X,X,X,X,X,X,X,X,X,X,X,X,X,X,X,X,X,X,X,X,X,X,X,X,X,X,X,X,X,X,X,X,X,X,X,X,X,X,X,X,X,X,X,X,X,X,X,X,X,X,X,X,X,X,X,X,X,X,X,X,X,X,X,X,X	NUP153,NUP98,NUP188,SMPD4,SEC23IP,LEMD3,SEC24B,PDXDC1,GOLGA5,EMD,ANKLE2,GLE1,DNM1L,NDC1,NUP62,TEX2,MIA3,MCM3AP,TOR1AIP1,NUP42,ALDH3A2,SENP1,CDKAL1,STX5,POM121,SENP2,AAAS,LMAN1,SLC30A6,DDRGK1,NUP35,STIM1,SEC24A,GRAMD1A,SEC31A,VRK2,VAPA,STIM2,TMEM214,VEZT,CAMLG,NUP58,GOLGA2,FKBP8,CCDC47,EIF2AK3,TMEM201,CLCC1,NUP210,CDK5RAP3,TMEM199,ACSL3,TMEM131L,JPH1,TRIM13,ARL6IP5,BET1,USE1,PKMYT1,DHCR7,GRAMD1B,HMOX2,ACBD5,RMDN3,SEC22B,MMGT1,USP33,C2CD2L
NUP155_NBF	TRUE	0.00020966	310	73	10	0.136986	0.0322581	GO:0030135	gprofiler_full_hsapiens.name_PLUS_DYAKOV_20231211	coated vesicle	23453	19170		X,X,X,X,X,X,X,X,X,X	SEC23IP,SEC24B,STX5,LMAN1,SEC24A,SEC31A,GOLGA2,TMEM199,USE1,SEC22B
NUP155_NBF	TRUE	0.000209758	12	73	4	0.0547945	0.333333	GO:0044615	gprofiler_full_hsapiens.name_PLUS_DYAKOV_20231211	nuclear pore nuclear basket	23453	19786		X,X,X,X	NUP153,NUP98,MCM3AP,NUP35
NUP155_NBF	TRUE	0.00057435	15	73	4	0.0547945	0.266667	GO:0006999	gprofiler_full_hsapiens.name_PLUS_DYAKOV_20231211	nuclear pore organization	23453	4805		X,X,X,X	NUP153,NUP98,NDC1,NUP35
NUP155_NBF	TRUE	0.000607849	15770	73	68	0.931507	0.00431198	GO:0043229	gprofiler_full_hsapiens.name_PLUS_DYAKOV_20231211	intracellular organelle	23453	19711		X,X,X,X,X,X,X,X,X,X,X,X,X,X,X,X,X,X,X,X,X,X,X,X,X,X,X,X,X,X,X,X,X,X,X,X,X,X,X,X,X,X,X,X,X,X,X,X,X,X,X,X,X,X,X,X,X,X,X,X,X,X,X,X,X,X,X,X	NUP153,NUP98,NUP188,SMPD4,SEC23IP,LEMD3,SEC24B,PDXDC1,GOLGA5,EMD,ANKLE2,GLE1,DNM1L,NDC1,NUP62,TEX2,MIA3,MCM3AP,TOR1AIP1,NUP42,ALDH3A2,SENP1,CDKAL1,STX5,POM121,SENP2,AAAS,LMAN1,SLC30A6,DDRGK1,NUP35,STIM1,SEC24A,GRAMD1A,SEC31A,VRK2,VAPA,STIM2,TMEM214,VEZT,CAMLG,NUP58,GOLGA2,FKBP8,CCDC47,EIF2AK3,TMEM201,CLCC1,NUP210,CDK5RAP3,TMEM199,ACSL3,TMEM131L,JPH1,TRIM13,ARL6IP5,BET1,USE1,PKMYT1,DHCR7,GRAMD1B,HMOX2,ACBD5,RMDN3,SEC22B,MMGT1,USP33,C2CD2L
NUP155_NBF	TRUE	0.000763998	16	73	4	0.0547945	0.25	GO:0090110	gprofiler_full_hsapiens.name_PLUS_DYAKOV_20231211	COPII-coated vesicle cargo loading	23453	14203		X,X,X,X	SEC24B,MIA3,SEC24A,SEC31A
NUP155_NBF	TRUE	0.000941363	198	73	8	0.109589	0.040404	GO:0030662	gprofiler_full_hsapiens.name_PLUS_DYAKOV_20231211	coated vesicle membrane	23453	19195		X,X,X,X,X,X,X,X	SEC23IP,SEC24B,STX5,LMAN1,SEC24A,SEC31A,TMEM199,SEC22B
NUP155_NBF	TRUE	0.00099509	81	73	6	0.0821918	0.0740741	GO:0033116	gprofiler_full_hsapiens.name_PLUS_DYAKOV_20231211	endoplasmic reticulum-Golgi intermediate compartment membrane	23453	19442		X,X,X,X,X,X	STX5,LMAN1,GOLGA2,TMEM199,BET1,SEC22B
NUP155_NBF	TRUE	0.00111574	43	73	5	0.0684932	0.116279	GO:0090114	gprofiler_full_hsapiens.name_PLUS_DYAKOV_20231211	COPII-coated vesicle budding	23453	14204		X,X,X,X,X	SEC24B,MIA3,SEC24A,SEC31A,VAPA
NUP155_NBF	TRUE	0.00111804	136	73	7	0.0958904	0.0514706	GO:0005793	gprofiler_full_hsapiens.name_PLUS_DYAKOV_20231211	endoplasmic reticulum-Golgi intermediate compartment	23453	18891		X,X,X,X,X,X,X	SEC23IP,STX5,LMAN1,GOLGA2,TMEM199,BET1,SEC22B
NUP155_NBF	TRUE	0.00227686	151	73	7	0.0958904	0.0463576	GO:0007030	gprofiler_full_hsapiens.name_PLUS_DYAKOV_20231211	Golgi organization	23453	4825		X,X,X,X,X,X,X	SEC23IP,GOLGA5,STX5,LMAN1,GOLGA2,BET1,SEC22B
NUP155_NBF	TRUE	0.00241464	50	73	5	0.0684932	0.1	GO:0044232	gprofiler_full_hsapiens.name_PLUS_DYAKOV_20231211	organelle membrane contact site	23453	19752		X,X,X,X,X	GRAMD1A,CLCC1,GRAMD1B,RMDN3,C2CD2L
NUP155_NBF	TRUE	0.00314108	232	73	8	0.109589	0.0344828	GO:0030658	gprofiler_full_hsapiens.name_PLUS_DYAKOV_20231211	transport vesicle membrane	23453	19192		X,X,X,X,X,X,X,X	SEC23IP,SEC24B,DNM1L,STX5,LMAN1,SEC24A,SEC31A,SEC22B
NUP155_NBF	TRUE	0.00402451	427	73	10	0.136986	0.0234192	GO:0030133	gprofiler_full_hsapiens.name_PLUS_DYAKOV_20231211	transport vesicle	23453	19168		X,X,X,X,X,X,X,X,X,X	SEC23IP,SEC24B,GOLGA5,DNM1L,STX5,LMAN1,SEC24A,SEC31A,BET1,SEC22B
NUP155_NBF	TRUE	0.00414159	165	73	7	0.0958904	0.0424242	GO:0006606	gprofiler_full_hsapiens.name_PLUS_DYAKOV_20231211	protein import into nucleus	23453	4554		X,X,X,X,X,X,X	NUP153,NUP98,NUP188,NUP62,POM121,NUP35,NUP58
NUP155_NBF	TRUE	0.00437734	24	73	4	0.0547945	0.166667	GO:0008139	gprofiler_full_hsapiens.name_PLUS_DYAKOV_20231211	nuclear localization sequence binding	23453	21890		X,X,X,X	NUP153,NUP98,POM121,NUP58
NUP155_NBF	TRUE	0.00506102	170	73	7	0.0958904	0.0411765	GO:0051170	gprofiler_full_hsapiens.name_PLUS_DYAKOV_20231211	import into nucleus	23453	11448		X,X,X,X,X,X,X	NUP153,NUP98,NUP188,NUP62,POM121,NUP35,NUP58
NUP155_NBF	TRUE	0.00770015	1612	73	18	0.246575	0.0111663	GO:0005794	gprofiler_full_hsapiens.name_PLUS_DYAKOV_20231211	Golgi apparatus	23453	18892		X,X,X,X,X,X,X,X,X,X,X,X,X,X,X,X,X,X	SMPD4,SEC23IP,PDXDC1,GOLGA5,DNM1L,STX5,LMAN1,SLC30A6,VAPA,TMEM214,GOLGA2,CLCC1,ACSL3,BET1,PKMYT1,SEC22B,MMGT1,USP33
NUP155_NBF	TRUE	0.00876381	984	73	14	0.191781	0.0142276	GO:0060341	gprofiler_full_hsapiens.name_PLUS_DYAKOV_20231211	regulation of cellular localization	23453	12121		X,X,X,X,X,X,X,X,X,X,X,X,X,X	NUP153,SEC24B,EMD,DNM1L,NUP62,AAAS,LMAN1,DDRGK1,SEC24A,NUP58,EIF2AK3,CDK5RAP3,ACSL3,C2CD2L
NUP155_NBF	TRUE	0.0104013	16567	73	68	0.931507	0.00410455	GO:0043226	gprofiler_full_hsapiens.name_PLUS_DYAKOV_20231211	organelle	23453	19708		X,X,X,X,X,X,X,X,X,X,X,X,X,X,X,X,X,X,X,X,X,X,X,X,X,X,X,X,X,X,X,X,X,X,X,X,X,X,X,X,X,X,X,X,X,X,X,X,X,X,X,X,X,X,X,X,X,X,X,X,X,X,X,X,X,X,X,X	NUP153,NUP98,NUP188,SMPD4,SEC23IP,LEMD3,SEC24B,PDXDC1,GOLGA5,EMD,ANKLE2,GLE1,DNM1L,NDC1,NUP62,TEX2,MIA3,MCM3AP,TOR1AIP1,NUP42,ALDH3A2,SENP1,CDKAL1,STX5,POM121,SENP2,AAAS,LMAN1,SLC30A6,DDRGK1,NUP35,STIM1,SEC24A,GRAMD1A,SEC31A,VRK2,VAPA,STIM2,TMEM214,VEZT,CAMLG,NUP58,GOLGA2,FKBP8,CCDC47,EIF2AK3,TMEM201,CLCC1,NUP210,CDK5RAP3,TMEM199,ACSL3,TMEM131L,JPH1,TRIM13,ARL6IP5,BET1,USE1,PKMYT1,DHCR7,GRAMD1B,HMOX2,ACBD5,RMDN3,SEC22B,MMGT1,USP33,C2CD2L
NUP155_NBF	TRUE	0.0111311	30	73	4	0.0547945	0.133333	GO:0071782	gprofiler_full_hsapiens.name_PLUS_DYAKOV_20231211	endoplasmic reticulum tubular network	23453	20044		X,X,X,X	EMD,STIM1,TMEM201,C2CD2L
NUP155_NBF	TRUE	0.011989	9	73	3	0.0410959	0.333333	GO:0048280	gprofiler_full_hsapiens.name_PLUS_DYAKOV_20231211	vesicle fusion with Golgi apparatus	23453	10890		X,X,X	STX5,BET1,SEC22B
NUP155_NBF	TRUE	0.0125487	14804	73	64	0.876712	0.00432316	GO:0005515	gprofiler_full_hsapiens.name_PLUS_DYAKOV_20231211	protein binding	23453	21821		X,X,X,X,X,X,X,X,X,X,X,X,X,X,X,X,X,X,X,X,X,X,X,X,X,X,X,X,X,X,X,X,X,X,X,X,X,X,X,X,X,X,X,X,X,X,X,X,X,X,X,X,X,X,X,X,X,X,X,X,X,X,X,X	NUP153,NUP98,SEC23IP,LEMD3,SEC24B,PDXDC1,GOLGA5,EMD,ANKLE2,GLE1,DNM1L,NUP62,MIA3,MCM3AP,TOR1AIP1,NUP42,ALDH3A2,SENP1,CDKAL1,STX5,POM121,SENP2,AAAS,LMAN1,SLC30A6,DDRGK1,NUP35,STIM1,SEC24A,GRAMD1A,SEC31A,VRK2,VAPA,STIM2,VEZT,CAMLG,NUP58,GOLGA2,RABL3,FKBP8,CCDC47,EIF2AK3,TMEM201,CLCC1,NUP210,CDK5RAP3,TMEM199,ACSL3,JPH1,TRIM13,ARL6IP5,BET1,USE1,PKMYT1,DHCR7,HMOX2,ACBD5,KLHL11,RMDN3,VANGL2,SEC22B,MMGT1,USP33,C2CD2L
NUP155_NBF	TRUE	0.0127501	31	73	4	0.0547945	0.129032	GO:0070971	gprofiler_full_hsapiens.name_PLUS_DYAKOV_20231211	endoplasmic reticulum exit site	23453	19985		X,X,X,X	SEC24B,MIA3,SEC24A,SEC31A
NUP155_NBF	TRUE	0.0170889	10	73	3	0.0410959	0.3	GO:0051292	gprofiler_full_hsapiens.name_PLUS_DYAKOV_20231211	nuclear pore complex assembly	23453	11506		X,X,X	NUP153,NUP98,NDC1
NUP155_NBF	TRUE	0.0186601	34	73	4	0.0547945	0.117647	GO:0035459	gprofiler_full_hsapiens.name_PLUS_DYAKOV_20231211	vesicle cargo loading	23453	8689		X,X,X,X	SEC24B,MIA3,SEC24A,SEC31A
NUP155_NBF	TRUE	0.0232473	1565	73	17	0.232877	0.0108626	GO:0016192	gprofiler_full_hsapiens.name_PLUS_DYAKOV_20231211	vesicle-mediated transport	23453	6340		X,X,X,X,X,X,X,X,X,X,X,X,X,X,X,X,X	SEC23IP,SEC24B,GOLGA5,DNM1L,MIA3,STX5,LMAN1,SEC24A,SEC31A,VAPA,CAMLG,GOLGA2,ACSL3,BET1,USE1,SEC22B,USP33
NUP155_NBF	TRUE	0.024021	646	73	11	0.150685	0.0170279	GO:0000139	gprofiler_full_hsapiens.name_PLUS_DYAKOV_20231211	Golgi membrane	23453	18629		X,X,X,X,X,X,X,X,X,X,X	SMPD4,GOLGA5,STX5,LMAN1,VAPA,GOLGA2,CLCC1,BET1,PKMYT1,SEC22B,MMGT1
NUP155_NBF	TRUE	0.0287835	82	73	5	0.0684932	0.0609756	GO:0006900	gprofiler_full_hsapiens.name_PLUS_DYAKOV_20231211	vesicle budding from membrane	23453	4748		X,X,X,X,X	SEC24B,MIA3,SEC24A,SEC31A,VAPA
NUP155_NBF	TRUE	0.0311896	12	73	3	0.0410959	0.25	GO:0140268	gprofiler_full_hsapiens.name_PLUS_DYAKOV_20231211	endoplasmic reticulum-plasma membrane contact site	23453	20404		X,X,X	GRAMD1A,GRAMD1B,C2CD2L
NUP155_NBF	TRUE	0.0327081	39	73	4	0.0547945	0.102564	GO:0005484	gprofiler_full_hsapiens.name_PLUS_DYAKOV_20231211	SNAP receptor activity	23453	21809		X,X,X,X	STX5,BET1,USE1,SEC22B
NUP155_NBF	TRUE	0.045682	17510	73	69	0.945205	0.00394061	GO:0005622	gprofiler_full_hsapiens.name_PLUS_DYAKOV_20231211	intracellular anatomical structure	23453	18791		X,X,X,X,X,X,X,X,X,X,X,X,X,X,X,X,X,X,X,X,X,X,X,X,X,X,X,X,X,X,X,X,X,X,X,X,X,X,X,X,X,X,X,X,X,X,X,X,X,X,X,X,X,X,X,X,X,X,X,X,X,X,X,X,X,X,X,X,X	NUP153,NUP98,NUP188,SMPD4,SEC23IP,LEMD3,SEC24B,PDXDC1,GOLGA5,EMD,ANKLE2,GLE1,DNM1L,NDC1,NUP62,TEX2,MIA3,MCM3AP,TOR1AIP1,NUP42,ALDH3A2,SENP1,CDKAL1,STX5,POM121,SENP2,AAAS,LMAN1,SLC30A6,DDRGK1,NUP35,STIM1,SEC24A,GRAMD1A,SEC31A,VRK2,VAPA,STIM2,TMEM214,VEZT,CAMLG,NUP58,GOLGA2,FKBP8,CCDC47,EIF2AK3,TMEM201,CLCC1,NUP210,CDK5RAP3,TMEM199,ACSL3,TMEM131L,JPH1,TRIM13,ARL6IP5,BET1,USE1,PKMYT1,DHCR7,GRAMD1B,HMOX2,ACBD5,KLHL11,RMDN3,SEC22B,MMGT1,USP33,C2CD2L
NUP155_CBF	TRUE	1.75178335727235e-24	4738	48	45	0.9375	0.00949768	GO:0012505	gprofiler_full_hsapiens.name_PLUS_DYAKOV_20231211	endomembrane system	23453	19041		X,X,X,X,X,X,X,X,X,X,X,X,X,X,X,X,X,X,X,X,X,X,X,X,X,X,X,X,X,X,X,X,X,X,X,X,X,X,X,X,X,X,X,X,X	NUP153,NUP188,NUP98,NUP107,SENP1,SEC23IP,NDC1,SMPD4,NUP50,LEMD3,PDXDC1,EMD,SEC24B,SENP2,NUP62,ANKLE2,MCM3AP,POM121,CDKAL1,NUP35,NUP160,MIA3,STX5,GLE1,VRK2,CAMLG,SLC30A6,NUP58,STIM1,USP33,NUP42,TMEM214,TMEM201,SEC31A,VEZT,SEC22B,GRAMD1A,SEC24A,IPO11,EIF2AK3,USE1,STIM2,GRAMD1B,RINT1,FKBP8
NUP155_CBF	TRUE	3.22734376578924e-21	99	48	15	0.3125	0.151515	GO:0005643	gprofiler_full_hsapiens.name_PLUS_DYAKOV_20231211	nuclear pore	23453	18799		X,X,X,X,X,X,X,X,X,X,X,X,X,X,X	NUP153,NUP188,NUP98,NUP107,NDC1,NUP50,SENP2,NUP62,MCM3AP,POM121,NUP35,NUP160,GLE1,NUP58,NUP42
NUP155_CBF	TRUE	7.71775899718152e-21	501	48	22	0.458333	0.0439122	GO:0005635	gprofiler_full_hsapiens.name_PLUS_DYAKOV_20231211	nuclear envelope	23453	18793		X,X,X,X,X,X,X,X,X,X,X,X,X,X,X,X,X,X,X,X,X,X	NUP153,NUP188,NUP98,NUP107,SENP1,NDC1,SMPD4,NUP50,LEMD3,EMD,SENP2,NUP62,MCM3AP,POM121,NUP35,NUP160,GLE1,VRK2,NUP58,NUP42,TMEM201,IPO11
NUP155_CBF	TRUE	9.60977615654836e-20	3731	48	39	0.8125	0.010453	GO:0031090	gprofiler_full_hsapiens.name_PLUS_DYAKOV_20231211	organelle membrane	23453	19258		X,X,X,X,X,X,X,X,X,X,X,X,X,X,X,X,X,X,X,X,X,X,X,X,X,X,X,X,X,X,X,X,X,X,X,X,X,X,X	NUP153,NUP98,NUP107,SENP1,SEC23IP,NDC1,SMPD4,NUP50,LEMD3,EMD,SEC24B,SENP2,NUP62,ANKLE2,MCM3AP,POM121,CDKAL1,NUP35,MIA3,STX5,GLE1,VRK2,CAMLG,SLC30A6,NUP58,STIM1,NUP42,TMEM214,TMEM201,SEC31A,SEC22B,GRAMD1A,SEC24A,EIF2AK3,USE1,STIM2,GRAMD1B,RINT1,FKBP8
NUP155_CBF	TRUE	1.90614516857783e-19	128	48	15	0.3125	0.117188	GO:0051028	gprofiler_full_hsapiens.name_PLUS_DYAKOV_20231211	mRNA transport	23453	11361		X,X,X,X,X,X,X,X,X,X,X,X,X,X,X	NUP153,NUP188,NUP98,NUP107,NDC1,NUP50,SENP2,NUP62,MCM3AP,POM121,NUP35,NUP160,GLE1,NUP58,NUP42
NUP155_CBF	TRUE	2.95114680874389e-18	317	48	18	0.375	0.0567823	GO:0031965	gprofiler_full_hsapiens.name_PLUS_DYAKOV_20231211	nuclear membrane	23453	19353		X,X,X,X,X,X,X,X,X,X,X,X,X,X,X,X,X,X	NUP153,NUP98,NUP107,SENP1,NDC1,SMPD4,NUP50,LEMD3,EMD,SENP2,NUP62,MCM3AP,POM121,NUP35,GLE1,NUP58,NUP42,TMEM201
NUP155_CBF	TRUE	5.6194099343868e-18	159	48	15	0.3125	0.0943396	GO:0050658	gprofiler_full_hsapiens.name_PLUS_DYAKOV_20231211	RNA transport	23453	11174		X,X,X,X,X,X,X,X,X,X,X,X,X,X,X	NUP153,NUP188,NUP98,NUP107,NDC1,NUP50,SENP2,NUP62,MCM3AP,POM121,NUP35,NUP160,GLE1,NUP58,NUP42
NUP155_CBF	TRUE	5.6194099343868e-18	159	48	15	0.3125	0.0943396	GO:0050657	gprofiler_full_hsapiens.name_PLUS_DYAKOV_20231211	nucleic acid transport	23453	11173		X,X,X,X,X,X,X,X,X,X,X,X,X,X,X	NUP153,NUP188,NUP98,NUP107,NDC1,NUP50,SENP2,NUP62,MCM3AP,POM121,NUP35,NUP160,GLE1,NUP58,NUP42
NUP155_CBF	TRUE	6.29217794886781e-18	25	48	10	0.208333	0.4	GO:0017056	gprofiler_full_hsapiens.name_PLUS_DYAKOV_20231211	structural constituent of nuclear pore	23453	22771		X,X,X,X,X,X,X,X,X,X	NUP153,NUP188,NUP98,NUP107,NDC1,NUP62,POM121,NUP35,NUP160,NUP58
NUP155_CBF	TRUE	7.50557093528608e-18	162	48	15	0.3125	0.0925926	GO:0051236	gprofiler_full_hsapiens.name_PLUS_DYAKOV_20231211	establishment of RNA localization	23453	11474		X,X,X,X,X,X,X,X,X,X,X,X,X,X,X	NUP153,NUP188,NUP98,NUP107,NDC1,NUP50,SENP2,NUP62,MCM3AP,POM121,NUP35,NUP160,GLE1,NUP58,NUP42
NUP155_CBF	TRUE	1.40782732631077e-16	196	48	15	0.3125	0.0765306	GO:0006403	gprofiler_full_hsapiens.name_PLUS_DYAKOV_20231211	RNA localization	23453	4395		X,X,X,X,X,X,X,X,X,X,X,X,X,X,X	NUP153,NUP188,NUP98,NUP107,NDC1,NUP50,SENP2,NUP62,MCM3AP,POM121,NUP35,NUP160,GLE1,NUP58,NUP42
NUP155_CBF	TRUE	3.77003001777349e-16	1753	48	28	0.583333	0.0159726	GO:0046907	gprofiler_full_hsapiens.name_PLUS_DYAKOV_20231211	intracellular transport	23453	10778		X,X,X,X,X,X,X,X,X,X,X,X,X,X,X,X,X,X,X,X,X,X,X,X,X,X,X,X	NUP153,NUP188,NUP98,NUP107,SEC23IP,NDC1,NUP50,EMD,SEC24B,NUP62,MCM3AP,POM121,NUP35,NUP160,MIA3,STX5,GLE1,NUP58,NUP42,TMEM201,SEC31A,SEC22B,GRAMD1A,SEC24A,IPO11,USE1,GRAMD1B,RINT1
NUP155_CBF	TRUE	1.07834587651502e-15	224	48	15	0.3125	0.0669643	GO:0015931	gprofiler_full_hsapiens.name_PLUS_DYAKOV_20231211	nucleobase-containing compound transport	23453	6249		X,X,X,X,X,X,X,X,X,X,X,X,X,X,X	NUP153,NUP188,NUP98,NUP107,NDC1,NUP50,SENP2,NUP62,MCM3AP,POM121,NUP35,NUP160,GLE1,NUP58,NUP42
NUP155_CBF	TRUE	1.02654671296544e-14	330	48	16	0.333333	0.0484848	GO:0006913	gprofiler_full_hsapiens.name_PLUS_DYAKOV_20231211	nucleocytoplasmic transport	23453	4757		X,X,X,X,X,X,X,X,X,X,X,X,X,X,X,X	NUP153,NUP188,NUP98,NUP107,NDC1,NUP50,EMD,NUP62,MCM3AP,POM121,NUP35,NUP160,GLE1,NUP58,NUP42,IPO11
NUP155_CBF	TRUE	1.02654671296544e-14	330	48	16	0.333333	0.0484848	GO:0051169	gprofiler_full_hsapiens.name_PLUS_DYAKOV_20231211	nuclear transport	23453	11447		X,X,X,X,X,X,X,X,X,X,X,X,X,X,X,X	NUP153,NUP188,NUP98,NUP107,NDC1,NUP50,EMD,NUP62,MCM3AP,POM121,NUP35,NUP160,GLE1,NUP58,NUP42,IPO11
NUP155_CBF	TRUE	2.95743732666974e-14	1862	48	27	0.5625	0.0145005	GO:0045184	gprofiler_full_hsapiens.name_PLUS_DYAKOV_20231211	establishment of protein localization	23453	10099		X,X,X,X,X,X,X,X,X,X,X,X,X,X,X,X,X,X,X,X,X,X,X,X,X,X,X	NUP153,NUP188,NUP98,NUP107,SEC23IP,NDC1,NUP50,EMD,SEC24B,SENP2,NUP62,MCM3AP,POM121,NUP35,NUP160,MIA3,STX5,GLE1,CAMLG,NUP58,NUP42,SEC31A,SEC22B,SEC24A,IPO11,USE1,RINT1
NUP155_CBF	TRUE	5.18361370042774e-14	1190	48	23	0.479167	0.0193277	GO:0098827	gprofiler_full_hsapiens.name_PLUS_DYAKOV_20231211	endoplasmic reticulum subcompartment	23453	20268		X,X,X,X,X,X,X,X,X,X,X,X,X,X,X,X,X,X,X,X,X,X,X	SMPD4,EMD,SEC24B,ANKLE2,POM121,CDKAL1,MIA3,STX5,VRK2,CAMLG,STIM1,TMEM214,TMEM201,SEC31A,SEC22B,GRAMD1A,SEC24A,EIF2AK3,USE1,STIM2,GRAMD1B,RINT1,FKBP8
NUP155_CBF	TRUE	9.03897176175787e-14	1747	48	26	0.541667	0.0148827	GO:0015031	gprofiler_full_hsapiens.name_PLUS_DYAKOV_20231211	protein transport	23453	6094		X,X,X,X,X,X,X,X,X,X,X,X,X,X,X,X,X,X,X,X,X,X,X,X,X,X	NUP153,NUP188,NUP98,NUP107,SEC23IP,NDC1,NUP50,EMD,SEC24B,SENP2,NUP62,MCM3AP,POM121,NUP35,NUP160,MIA3,STX5,GLE1,NUP58,NUP42,SEC31A,SEC22B,SEC24A,IPO11,USE1,RINT1
NUP155_CBF	TRUE	1.03846371790974e-13	3141	48	32	0.666667	0.0101878	GO:0033036	gprofiler_full_hsapiens.name_PLUS_DYAKOV_20231211	macromolecule localization	23453	8093		X,X,X,X,X,X,X,X,X,X,X,X,X,X,X,X,X,X,X,X,X,X,X,X,X,X,X,X,X,X,X,X	NUP153,NUP188,NUP98,NUP107,SEC23IP,NDC1,NUP50,EMD,SEC24B,SENP2,NUP62,MCM3AP,POM121,NUP35,NUP160,MIA3,STX5,GLE1,CAMLG,NUP58,NUP42,TMEM201,SEC31A,SEC22B,GRAMD1A,SEC24A,IPO11,EIF2AK3,USE1,GRAMD1B,RINT1,FKBP8
NUP155_CBF	TRUE	1.53204250855208e-13	2665	48	30	0.625	0.011257	GO:0008104	gprofiler_full_hsapiens.name_PLUS_DYAKOV_20231211	protein localization	23453	5112		X,X,X,X,X,X,X,X,X,X,X,X,X,X,X,X,X,X,X,X,X,X,X,X,X,X,X,X,X,X	NUP153,NUP188,NUP98,NUP107,SEC23IP,NDC1,NUP50,EMD,SEC24B,SENP2,NUP62,MCM3AP,POM121,NUP35,NUP160,MIA3,STX5,GLE1,CAMLG,NUP58,NUP42,TMEM201,SEC31A,SEC22B,SEC24A,IPO11,EIF2AK3,USE1,RINT1,FKBP8
NUP155_CBF	TRUE	1.70105250961331e-13	2675	48	30	0.625	0.011215	GO:0070727	gprofiler_full_hsapiens.name_PLUS_DYAKOV_20231211	cellular macromolecule localization	23453	13190		X,X,X,X,X,X,X,X,X,X,X,X,X,X,X,X,X,X,X,X,X,X,X,X,X,X,X,X,X,X	NUP153,NUP188,NUP98,NUP107,SEC23IP,NDC1,NUP50,EMD,SEC24B,SENP2,NUP62,MCM3AP,POM121,NUP35,NUP160,MIA3,STX5,GLE1,CAMLG,NUP58,NUP42,TMEM201,SEC31A,SEC22B,SEC24A,IPO11,EIF2AK3,USE1,RINT1,FKBP8
NUP155_CBF	TRUE	3.08002595236547e-13	1291	48	23	0.479167	0.0178156	GO:0031967	gprofiler_full_hsapiens.name_PLUS_DYAKOV_20231211	organelle envelope	23453	19355		X,X,X,X,X,X,X,X,X,X,X,X,X,X,X,X,X,X,X,X,X,X,X	NUP153,NUP188,NUP98,NUP107,SENP1,NDC1,SMPD4,NUP50,LEMD3,EMD,SENP2,NUP62,MCM3AP,POM121,NUP35,NUP160,GLE1,VRK2,NUP58,NUP42,TMEM201,IPO11,FKBP8
NUP155_CBF	TRUE	3.08002595236547e-13	1291	48	23	0.479167	0.0178156	GO:0031975	gprofiler_full_hsapiens.name_PLUS_DYAKOV_20231211	envelope	23453	19359		X,X,X,X,X,X,X,X,X,X,X,X,X,X,X,X,X,X,X,X,X,X,X	NUP153,NUP188,NUP98,NUP107,SENP1,NDC1,SMPD4,NUP50,LEMD3,EMD,SENP2,NUP62,MCM3AP,POM121,NUP35,NUP160,GLE1,VRK2,NUP58,NUP42,TMEM201,IPO11,FKBP8
NUP155_CBF	TRUE	5.90093136979725e-13	1504	48	24	0.5	0.0159574	GO:0031984	gprofiler_full_hsapiens.name_PLUS_DYAKOV_20231211	organelle subcompartment	23453	19363		X,X,X,X,X,X,X,X,X,X,X,X,X,X,X,X,X,X,X,X,X,X,X,X	SMPD4,EMD,SEC24B,ANKLE2,POM121,CDKAL1,MIA3,STX5,VRK2,CAMLG,SLC30A6,STIM1,TMEM214,TMEM201,SEC31A,SEC22B,GRAMD1A,SEC24A,EIF2AK3,USE1,STIM2,GRAMD1B,RINT1,FKBP8
NUP155_CBF	TRUE	6.46660092420605e-13	2325	48	28	0.583333	0.012043	GO:0051649	gprofiler_full_hsapiens.name_PLUS_DYAKOV_20231211	establishment of localization in cell	23453	11668		X,X,X,X,X,X,X,X,X,X,X,X,X,X,X,X,X,X,X,X,X,X,X,X,X,X,X,X	NUP153,NUP188,NUP98,NUP107,SEC23IP,NDC1,NUP50,EMD,SEC24B,NUP62,MCM3AP,POM121,NUP35,NUP160,MIA3,STX5,GLE1,NUP58,NUP42,TMEM201,SEC31A,SEC22B,GRAMD1A,SEC24A,IPO11,USE1,GRAMD1B,RINT1
NUP155_CBF	TRUE	1.17951215703763e-12	1207	48	22	0.458333	0.018227	GO:0042175	gprofiler_full_hsapiens.name_PLUS_DYAKOV_20231211	nuclear outer membrane-endoplasmic reticulum membrane network	23453	19640		X,X,X,X,X,X,X,X,X,X,X,X,X,X,X,X,X,X,X,X,X,X	SMPD4,EMD,SEC24B,ANKLE2,POM121,CDKAL1,MIA3,STX5,VRK2,CAMLG,STIM1,TMEM214,SEC31A,SEC22B,GRAMD1A,SEC24A,EIF2AK3,USE1,STIM2,GRAMD1B,RINT1,FKBP8
NUP155_CBF	TRUE	3.26213481185214e-12	2975	48	30	0.625	0.010084	GO:0071702	gprofiler_full_hsapiens.name_PLUS_DYAKOV_20231211	organic substance transport	23453	13612		X,X,X,X,X,X,X,X,X,X,X,X,X,X,X,X,X,X,X,X,X,X,X,X,X,X,X,X,X,X	NUP153,NUP188,NUP98,NUP107,SEC23IP,NDC1,NUP50,EMD,SEC24B,SENP2,NUP62,MCM3AP,POM121,NUP35,NUP160,MIA3,STX5,GLE1,NUP58,STIM1,NUP42,SEC31A,SEC22B,GRAMD1A,SEC24A,IPO11,USE1,STIM2,GRAMD1B,RINT1
NUP155_CBF	TRUE	5.35563145357248e-12	3589	48	32	0.666667	0.00891613	GO:0051641	gprofiler_full_hsapiens.name_PLUS_DYAKOV_20231211	cellular localization	23453	11661		X,X,X,X,X,X,X,X,X,X,X,X,X,X,X,X,X,X,X,X,X,X,X,X,X,X,X,X,X,X,X,X	NUP153,NUP188,NUP98,NUP107,SEC23IP,NDC1,NUP50,EMD,SEC24B,SENP2,NUP62,MCM3AP,POM121,NUP35,NUP160,MIA3,STX5,GLE1,CAMLG,NUP58,NUP42,TMEM201,SEC31A,SEC22B,GRAMD1A,SEC24A,IPO11,EIF2AK3,USE1,GRAMD1B,RINT1,FKBP8
NUP155_CBF	TRUE	1.23700699829748e-11	1184	48	21	0.4375	0.0177365	GO:0005789	gprofiler_full_hsapiens.name_PLUS_DYAKOV_20231211	endoplasmic reticulum membrane	23453	18888		X,X,X,X,X,X,X,X,X,X,X,X,X,X,X,X,X,X,X,X,X	SMPD4,SEC24B,ANKLE2,POM121,CDKAL1,MIA3,STX5,VRK2,CAMLG,STIM1,TMEM214,SEC31A,SEC22B,GRAMD1A,SEC24A,EIF2AK3,USE1,STIM2,GRAMD1B,RINT1,FKBP8
NUP155_CBF	TRUE	3.27279953704516e-11	2228	48	26	0.541667	0.0116697	GO:0071705	gprofiler_full_hsapiens.name_PLUS_DYAKOV_20231211	nitrogen compound transport	23453	13614		X,X,X,X,X,X,X,X,X,X,X,X,X,X,X,X,X,X,X,X,X,X,X,X,X,X	NUP153,NUP188,NUP98,NUP107,SEC23IP,NDC1,NUP50,EMD,SEC24B,SENP2,NUP62,MCM3AP,POM121,NUP35,NUP160,MIA3,STX5,GLE1,NUP58,NUP42,SEC31A,SEC22B,SEC24A,IPO11,USE1,RINT1
NUP155_CBF	TRUE	1.04868087659421e-10	164	48	11	0.229167	0.0670732	GO:0051168	gprofiler_full_hsapiens.name_PLUS_DYAKOV_20231211	nuclear export	23453	11446		X,X,X,X,X,X,X,X,X,X,X	NUP153,NUP188,NUP98,NUP107,EMD,NUP62,MCM3AP,POM121,NUP160,GLE1,NUP42
NUP155_CBF	TRUE	1.19369145802089e-10	4650	48	34	0.708333	0.00731183	GO:0006810	gprofiler_full_hsapiens.name_PLUS_DYAKOV_20231211	transport	23453	4691		X,X,X,X,X,X,X,X,X,X,X,X,X,X,X,X,X,X,X,X,X,X,X,X,X,X,X,X,X,X,X,X,X,X	NUP153,NUP188,NUP98,NUP107,SEC23IP,NDC1,NUP50,EMD,SEC24B,SENP2,NUP62,MCM3AP,POM121,NUP35,NUP160,MIA3,STX5,GLE1,CAMLG,SLC30A6,NUP58,STIM1,USP33,NUP42,TMEM201,SEC31A,SEC22B,GRAMD1A,SEC24A,IPO11,USE1,STIM2,GRAMD1B,RINT1
NUP155_CBF	TRUE	2.22936173984837e-10	5476	48	36	0.75	0.00657414	GO:0051179	gprofiler_full_hsapiens.name_PLUS_DYAKOV_20231211	localization	23453	11455		X,X,X,X,X,X,X,X,X,X,X,X,X,X,X,X,X,X,X,X,X,X,X,X,X,X,X,X,X,X,X,X,X,X,X,X	NUP153,NUP188,NUP98,NUP107,SEC23IP,NDC1,NUP50,EMD,SEC24B,SENP2,NUP62,MCM3AP,POM121,NUP35,NUP160,MIA3,STX5,GLE1,CAMLG,SLC30A6,NUP58,STIM1,USP33,NUP42,TMEM201,SEC31A,SEC22B,GRAMD1A,SEC24A,IPO11,EIF2AK3,USE1,STIM2,GRAMD1B,RINT1,FKBP8
NUP155_CBF	TRUE	4.05678452375337e-10	4839	48	34	0.708333	0.00702625	GO:0051234	gprofiler_full_hsapiens.name_PLUS_DYAKOV_20231211	establishment of localization	23453	11472		X,X,X,X,X,X,X,X,X,X,X,X,X,X,X,X,X,X,X,X,X,X,X,X,X,X,X,X,X,X,X,X,X,X	NUP153,NUP188,NUP98,NUP107,SEC23IP,NDC1,NUP50,EMD,SEC24B,SENP2,NUP62,MCM3AP,POM121,NUP35,NUP160,MIA3,STX5,GLE1,CAMLG,SLC30A6,NUP58,STIM1,USP33,NUP42,TMEM201,SEC31A,SEC22B,GRAMD1A,SEC24A,IPO11,USE1,STIM2,GRAMD1B,RINT1
NUP155_CBF	TRUE	5.28835938865329e-10	2040	48	24	0.5	0.0117647	GO:0005783	gprofiler_full_hsapiens.name_PLUS_DYAKOV_20231211	endoplasmic reticulum	23453	18882		X,X,X,X,X,X,X,X,X,X,X,X,X,X,X,X,X,X,X,X,X,X,X,X	SEC23IP,SMPD4,EMD,SEC24B,ANKLE2,POM121,CDKAL1,MIA3,STX5,VRK2,CAMLG,STIM1,TMEM214,TMEM201,SEC31A,SEC22B,GRAMD1A,SEC24A,EIF2AK3,USE1,STIM2,GRAMD1B,RINT1,FKBP8
NUP155_CBF	TRUE	6.66946730742486e-10	89	48	9	0.1875	0.101124	GO:0006405	gprofiler_full_hsapiens.name_PLUS_DYAKOV_20231211	RNA export from nucleus	23453	4397		X,X,X,X,X,X,X,X,X	NUP153,NUP188,NUP98,NUP107,NUP62,MCM3AP,POM121,NUP160,GLE1
NUP155_CBF	TRUE	4.8847791232816e-09	165	48	10	0.208333	0.0606061	GO:0006606	gprofiler_full_hsapiens.name_PLUS_DYAKOV_20231211	protein import into nucleus	23453	4554		X,X,X,X,X,X,X,X,X,X	NUP153,NUP188,NUP98,NUP107,NUP50,NUP62,POM121,NUP35,NUP58,IPO11
NUP155_CBF	TRUE	5.8901253465911e-09	318	48	12	0.25	0.0377358	GO:0034504	gprofiler_full_hsapiens.name_PLUS_DYAKOV_20231211	protein localization to nucleus	23453	8488		X,X,X,X,X,X,X,X,X,X,X,X	NUP153,NUP188,NUP98,NUP107,NUP50,NUP62,POM121,NUP35,NUP58,TMEM201,IPO11,EIF2AK3
NUP155_CBF	TRUE	6.59022629958269e-09	170	48	10	0.208333	0.0588235	GO:0051170	gprofiler_full_hsapiens.name_PLUS_DYAKOV_20231211	import into nucleus	23453	11448		X,X,X,X,X,X,X,X,X,X	NUP153,NUP188,NUP98,NUP107,NUP50,NUP62,POM121,NUP35,NUP58,IPO11
NUP155_CBF	TRUE	2.98310133138129e-08	9843	48	43	0.895833	0.00436859	GO:0016020	gprofiler_full_hsapiens.name_PLUS_DYAKOV_20231211	membrane	23453	19062		X,X,X,X,X,X,X,X,X,X,X,X,X,X,X,X,X,X,X,X,X,X,X,X,X,X,X,X,X,X,X,X,X,X,X,X,X,X,X,X,X,X,X	NUP153,NUP188,NUP98,NUP107,SENP1,SEC23IP,NDC1,SMPD4,NUP50,LEMD3,EMD,SEC24B,SENP2,NUP62,ANKLE2,MCM3AP,POM121,CDKAL1,NUP35,MIA3,STX5,GLE1,TMEM131,VRK2,TMEM209,CAMLG,SLC30A6,NUP58,STIM1,NUP42,TMEM214,TMEM201,SEC31A,VEZT,SEC22B,GRAMD1A,SEC24A,EIF2AK3,USE1,STIM2,GRAMD1B,RINT1,FKBP8
NUP155_CBF	TRUE	4.32966743611722e-08	1042	48	17	0.354167	0.0163148	GO:0006886	gprofiler_full_hsapiens.name_PLUS_DYAKOV_20231211	intracellular protein transport	23453	4737		X,X,X,X,X,X,X,X,X,X,X,X,X,X,X,X,X	NUP153,NUP188,NUP98,NUP107,SEC23IP,NUP50,EMD,SEC24B,NUP62,POM121,NUP35,STX5,NUP58,NUP42,SEC31A,SEC24A,IPO11
NUP155_CBF	TRUE	3.56991282900213e-07	15	48	5	0.104167	0.333333	GO:0006999	gprofiler_full_hsapiens.name_PLUS_DYAKOV_20231211	nuclear pore organization	23453	4805		X,X,X,X,X	NUP153,NUP98,NUP107,NDC1,NUP35
NUP155_CBF	TRUE	1.12353920541743e-06	133	48	8	0.166667	0.0601504	GO:0006888	gprofiler_full_hsapiens.name_PLUS_DYAKOV_20231211	endoplasmic reticulum to Golgi vesicle-mediated transport	23453	4739		X,X,X,X,X,X,X,X	SEC23IP,SEC24B,MIA3,STX5,SEC31A,SEC22B,SEC24A,RINT1
NUP155_CBF	TRUE	2.36839255303328e-06	146	48	8	0.166667	0.0547945	GO:0006997	gprofiler_full_hsapiens.name_PLUS_DYAKOV_20231211	nucleus organization	23453	4803		X,X,X,X,X,X,X,X	NUP153,NUP98,NUP107,NDC1,EMD,ANKLE2,NUP35,TMEM201
NUP155_CBF	TRUE	9.1939260070403e-06	59	48	6	0.125	0.101695	GO:0012507	gprofiler_full_hsapiens.name_PLUS_DYAKOV_20231211	ER to Golgi transport vesicle membrane	23453	19043		X,X,X,X,X,X	SEC23IP,SEC24B,STX5,SEC31A,SEC22B,SEC24A
NUP155_CBF	TRUE	1.33881547291928e-05	10	48	4	0.0833333	0.4	GO:0051292	gprofiler_full_hsapiens.name_PLUS_DYAKOV_20231211	nuclear pore complex assembly	23453	11506		X,X,X,X	NUP153,NUP98,NUP107,NDC1
NUP155_CBF	TRUE	1.42340449217488e-05	1119	48	15	0.3125	0.0134048	GO:0033365	gprofiler_full_hsapiens.name_PLUS_DYAKOV_20231211	protein localization to organelle	23453	8189		X,X,X,X,X,X,X,X,X,X,X,X,X,X,X	NUP153,NUP188,NUP98,NUP107,NUP50,NUP62,POM121,NUP35,MIA3,CAMLG,NUP58,TMEM201,IPO11,EIF2AK3,FKBP8
NUP155_CBF	TRUE	2.44673317573468e-05	812	48	13	0.270833	0.0160099	GO:0061024	gprofiler_full_hsapiens.name_PLUS_DYAKOV_20231211	membrane organization	23453	12543		X,X,X,X,X,X,X,X,X,X,X,X,X	EMD,SEC24B,ANKLE2,MIA3,STX5,CAMLG,TMEM201,SEC31A,SEC22B,GRAMD1A,SEC24A,USE1,GRAMD1B
NUP155_CBF	TRUE	3.14631364175691e-05	12	48	4	0.0833333	0.333333	GO:0044615	gprofiler_full_hsapiens.name_PLUS_DYAKOV_20231211	nuclear pore nuclear basket	23453	19786		X,X,X,X	NUP153,NUP98,MCM3AP,NUP35
NUP155_CBF	TRUE	3.77781749455822e-05	301	48	9	0.1875	0.0299003	GO:0048193	gprofiler_full_hsapiens.name_PLUS_DYAKOV_20231211	Golgi vesicle transport	23453	10853		X,X,X,X,X,X,X,X,X	SEC23IP,SEC24B,MIA3,STX5,SEC31A,SEC22B,SEC24A,USE1,RINT1
NUP155_CBF	TRUE	0.000106293	597	48	11	0.229167	0.0184255	GO:0010256	gprofiler_full_hsapiens.name_PLUS_DYAKOV_20231211	endomembrane system organization	23453	5586		X,X,X,X,X,X,X,X,X,X,X	SEC23IP,SMPD4,EMD,ANKLE2,MIA3,STX5,CAMLG,TMEM201,SEC31A,SEC22B,EIF2AK3
NUP155_CBF	TRUE	0.000113231	89	48	6	0.125	0.0674157	GO:0030134	gprofiler_full_hsapiens.name_PLUS_DYAKOV_20231211	COPII-coated ER to Golgi transport vesicle	23453	19169		X,X,X,X,X,X	SEC23IP,SEC24B,STX5,SEC31A,SEC22B,SEC24A
NUP155_CBF	TRUE	0.00011499	16	48	4	0.0833333	0.25	GO:0090110	gprofiler_full_hsapiens.name_PLUS_DYAKOV_20231211	COPII-coated vesicle cargo loading	23453	14203		X,X,X,X	SEC24B,MIA3,SEC31A,SEC24A
NUP155_CBF	TRUE	0.000119001	12184	48	43	0.895833	0.00352922	GO:0005737	gprofiler_full_hsapiens.name_PLUS_DYAKOV_20231211	cytoplasm	23453	18845		X,X,X,X,X,X,X,X,X,X,X,X,X,X,X,X,X,X,X,X,X,X,X,X,X,X,X,X,X,X,X,X,X,X,X,X,X,X,X,X,X,X,X	NUP153,NUP188,NUP98,NUP107,SENP1,SEC23IP,NDC1,SMPD4,PDXDC1,EMD,SEC24B,SENP2,NUP62,ANKLE2,MCM3AP,POM121,CDKAL1,NUP35,NUP160,MIA3,STX5,GLE1,VRK2,KLHL11,CAMLG,SLC30A6,STIM1,USP33,NUP42,TMEM214,TMEM201,SEC31A,VEZT,SEC22B,GRAMD1A,SEC24A,IPO11,EIF2AK3,USE1,STIM2,GRAMD1B,RINT1,FKBP8
NUP155_CBF	TRUE	0.00024379	19	48	4	0.0833333	0.210526	GO:0046931	gprofiler_full_hsapiens.name_PLUS_DYAKOV_20231211	pore complex assembly	23453	10781		X,X,X,X	NUP153,NUP98,NUP107,NDC1
NUP155_CBF	TRUE	0.000663347	24	48	4	0.0833333	0.166667	GO:0008139	gprofiler_full_hsapiens.name_PLUS_DYAKOV_20231211	nuclear localization sequence binding	23453	21890		X,X,X,X	NUP153,NUP98,POM121,NUP58
NUP155_CBF	TRUE	0.00122192	14372	48	45	0.9375	0.00313109	GO:0043231	gprofiler_full_hsapiens.name_PLUS_DYAKOV_20231211	intracellular membrane-bounded organelle	23453	19713		X,X,X,X,X,X,X,X,X,X,X,X,X,X,X,X,X,X,X,X,X,X,X,X,X,X,X,X,X,X,X,X,X,X,X,X,X,X,X,X,X,X,X,X,X	NUP153,NUP188,NUP98,NUP107,SENP1,SEC23IP,NDC1,SMPD4,NUP50,LEMD3,PDXDC1,EMD,SEC24B,SENP2,NUP62,ANKLE2,MCM3AP,POM121,CDKAL1,NUP35,NUP160,MIA3,STX5,GLE1,VRK2,CAMLG,SLC30A6,NUP58,STIM1,USP33,NUP42,TMEM214,TMEM201,SEC31A,VEZT,SEC22B,GRAMD1A,SEC24A,IPO11,EIF2AK3,USE1,STIM2,GRAMD1B,RINT1,FKBP8
NUP155_CBF	TRUE	0.00147251	610	48	10	0.208333	0.0163934	GO:0072594	gprofiler_full_hsapiens.name_PLUS_DYAKOV_20231211	establishment of protein localization to organelle	23453	13997		X,X,X,X,X,X,X,X,X,X	NUP153,NUP188,NUP98,NUP107,NUP50,NUP62,POM121,NUP35,NUP58,IPO11
NUP155_CBF	TRUE	0.00186383	8	48	3	0.0625	0.375	GO:0032541	gprofiler_full_hsapiens.name_PLUS_DYAKOV_20231211	cortical endoplasmic reticulum	23453	19402		X,X,X	EMD,STIM1,TMEM201
NUP155_CBF	TRUE	0.00194372	31	48	4	0.0833333	0.129032	GO:0070971	gprofiler_full_hsapiens.name_PLUS_DYAKOV_20231211	endoplasmic reticulum exit site	23453	19985		X,X,X,X	SEC24B,MIA3,SEC31A,SEC24A
NUP155_CBF	TRUE	0.00285196	34	48	4	0.0833333	0.117647	GO:0035459	gprofiler_full_hsapiens.name_PLUS_DYAKOV_20231211	vesicle cargo loading	23453	8689		X,X,X,X	SEC24B,MIA3,SEC31A,SEC24A
NUP155_CBF	TRUE	0.00398244	10	48	3	0.0625	0.3	GO:0031080	gprofiler_full_hsapiens.name_PLUS_DYAKOV_20231211	nuclear pore outer ring	23453	19251		X,X,X	NUP98,NUP107,NUP160
NUP155_CBF	TRUE	0.00748747	43	48	4	0.0833333	0.0930233	GO:0090114	gprofiler_full_hsapiens.name_PLUS_DYAKOV_20231211	COPII-coated vesicle budding	23453	14204		X,X,X,X	SEC24B,MIA3,SEC31A,SEC24A
NUP155_CBF	TRUE	0.00785943	100	48	5	0.104167	0.05	GO:0007029	gprofiler_full_hsapiens.name_PLUS_DYAKOV_20231211	endoplasmic reticulum organization	23453	4824		X,X,X,X,X	SMPD4,MIA3,CAMLG,SEC31A,EIF2AK3
NUP155_CBF	TRUE	0.00867815	3561	48	21	0.4375	0.00589722	GO:0006996	gprofiler_full_hsapiens.name_PLUS_DYAKOV_20231211	organelle organization	23453	4802		X,X,X,X,X,X,X,X,X,X,X,X,X,X,X,X,X,X,X,X,X	NUP153,NUP98,NUP107,SEC23IP,NDC1,SMPD4,EMD,SEC24B,NUP62,ANKLE2,NUP35,MIA3,STX5,CAMLG,USP33,TMEM201,SEC31A,SEC22B,SEC24A,EIF2AK3,FKBP8
NUP155_CBF	TRUE	0.0098562	46	48	4	0.0833333	0.0869565	GO:0005048	gprofiler_full_hsapiens.name_PLUS_DYAKOV_20231211	signal sequence binding	23453	21612		X,X,X,X	NUP153,NUP98,POM121,NUP58
NUP155_CBF	TRUE	0.0127014	310	48	7	0.145833	0.0225806	GO:0030135	gprofiler_full_hsapiens.name_PLUS_DYAKOV_20231211	coated vesicle	23453	19170		X,X,X,X,X,X,X	SEC23IP,SEC24B,STX5,SEC31A,SEC22B,SEC24A,USE1
NUP155_CBF	TRUE	0.0127754	198	48	6	0.125	0.030303	GO:0030662	gprofiler_full_hsapiens.name_PLUS_DYAKOV_20231211	coated vesicle membrane	23453	19195		X,X,X,X,X,X	SEC23IP,SEC24B,STX5,SEC31A,SEC22B,SEC24A
NUP155_CBF	TRUE	0.0184249	16	48	3	0.0625	0.1875	GO:0030127	gprofiler_full_hsapiens.name_PLUS_DYAKOV_20231211	COPII vesicle coat	23453	19163		X,X,X	SEC24B,SEC31A,SEC24A
NUP155_CBF	TRUE	0.0215031	15436	48	45	0.9375	0.00291526	GO:0043227	gprofiler_full_hsapiens.name_PLUS_DYAKOV_20231211	membrane-bounded organelle	23453	19709		X,X,X,X,X,X,X,X,X,X,X,X,X,X,X,X,X,X,X,X,X,X,X,X,X,X,X,X,X,X,X,X,X,X,X,X,X,X,X,X,X,X,X,X,X	NUP153,NUP188,NUP98,NUP107,SENP1,SEC23IP,NDC1,SMPD4,NUP50,LEMD3,PDXDC1,EMD,SEC24B,SENP2,NUP62,ANKLE2,MCM3AP,POM121,CDKAL1,NUP35,NUP160,MIA3,STX5,GLE1,VRK2,CAMLG,SLC30A6,NUP58,STIM1,USP33,NUP42,TMEM214,TMEM201,SEC31A,VEZT,SEC22B,GRAMD1A,SEC24A,IPO11,EIF2AK3,USE1,STIM2,GRAMD1B,RINT1,FKBP8
NUP155_CBF	TRUE	0.031733	232	48	6	0.125	0.0258621	GO:0030658	gprofiler_full_hsapiens.name_PLUS_DYAKOV_20231211	transport vesicle membrane	23453	19192		X,X,X,X,X,X	SEC23IP,SEC24B,STX5,SEC31A,SEC22B,SEC24A
NUP155_CBF	TRUE	0.0404672	1091	48	11	0.229167	0.0100825	GO:0005198	gprofiler_full_hsapiens.name_PLUS_DYAKOV_20231211	structural molecule activity	23453	21693		X,X,X,X,X,X,X,X,X,X,X	NUP153,NUP188,NUP98,NUP107,NDC1,NUP62,POM121,NUP35,NUP160,NUP58,SEC31A
NUP155_CBF	TRUE	0.0475912	68	48	4	0.0833333	0.0588235	GO:0006406	gprofiler_full_hsapiens.name_PLUS_DYAKOV_20231211	mRNA export from nucleus	23453	4398		X,X,X,X	NUP107,MCM3AP,NUP160,GLE1
NSMF_CBF	TRUE	3.45445393302567e-12	317	46	14	0.304348	0.044164	GO:0031965	gprofiler_full_hsapiens.name_PLUS_DYAKOV_20231211	nuclear membrane	23453	19353		X,X,X,X,X,X,X,X,X,X,X,X,X,X	LEMD3,SENP1,SIRT1,LMNB2,NUP155,LMNB1,EMD,TOR1AIP1,LMNA,SUN1,FAM169A,SENP2,NDC1,TMEM201
NSMF_CBF	TRUE	8.30469101204785e-11	501	46	15	0.326087	0.0299401	GO:0005635	gprofiler_full_hsapiens.name_PLUS_DYAKOV_20231211	nuclear envelope	23453	18793		X,X,X,X,X,X,X,X,X,X,X,X,X,X,X	LEMD3,SENP1,SIRT1,LMNB2,NUP155,LMNB1,EMD,TOR1AIP1,LMNA,VRK2,SUN1,FAM169A,SENP2,NDC1,TMEM201
NSMF_CBF	TRUE	5.01501012809365e-10	14	46	6	0.130435	0.428571	GO:0090435	gprofiler_full_hsapiens.name_PLUS_DYAKOV_20231211	protein localization to nuclear envelope	23453	14404		X,X,X,X,X,X	LMNB2,NUP155,LMNB1,TOR1AIP1,LMNA,TMEM201
NSMF_CBF	TRUE	7.38229222306756e-10	57	46	8	0.173913	0.140351	GO:0005637	gprofiler_full_hsapiens.name_PLUS_DYAKOV_20231211	nuclear inner membrane	23453	18794		X,X,X,X,X,X,X,X	LEMD3,SIRT1,LMNB1,EMD,TOR1AIP1,SUN1,FAM169A,TMEM201
NSMF_CBF	TRUE	8.97249607962542e-10	146	46	10	0.217391	0.0684932	GO:0006997	gprofiler_full_hsapiens.name_PLUS_DYAKOV_20231211	nucleus organization	23453	4803		X,X,X,X,X,X,X,X,X,X	SIRT1,LMNB2,NUP155,LMNB1,EMD,TOR1AIP1,LMNA,SUN1,NDC1,TMEM201
NSMF_CBF	TRUE	5.16049046343512e-08	1291	46	18	0.391304	0.0139427	GO:0031975	gprofiler_full_hsapiens.name_PLUS_DYAKOV_20231211	envelope	23453	19359		X,X,X,X,X,X,X,X,X,X,X,X,X,X,X,X,X,X	LEMD3,SENP1,SIRT1,LMNB2,NUP155,LMNB1,EMD,TOR1AIP1,LMNA,VRK2,SUN1,FAM169A,SENP2,MRPS31,NDC1,TMEM201,PHB2,CISD2
NSMF_CBF	TRUE	5.16049046343512e-08	1291	46	18	0.391304	0.0139427	GO:0031967	gprofiler_full_hsapiens.name_PLUS_DYAKOV_20231211	organelle envelope	23453	19355		X,X,X,X,X,X,X,X,X,X,X,X,X,X,X,X,X,X	LEMD3,SENP1,SIRT1,LMNB2,NUP155,LMNB1,EMD,TOR1AIP1,LMNA,VRK2,SUN1,FAM169A,SENP2,MRPS31,NDC1,TMEM201,PHB2,CISD2
NSMF_CBF	TRUE	6.22443948703123e-08	56	46	7	0.152174	0.125	GO:0006998	gprofiler_full_hsapiens.name_PLUS_DYAKOV_20231211	nuclear envelope organization	23453	4804		X,X,X,X,X,X,X	LMNB2,NUP155,LMNB1,EMD,TOR1AIP1,LMNA,TMEM201
NSMF_CBF	TRUE	1.7989150738488e-07	33	46	6	0.130435	0.181818	GO:0051647	gprofiler_full_hsapiens.name_PLUS_DYAKOV_20231211	nucleus localization	23453	11666		X,X,X,X,X,X	SIRT1,LMNB2,LMNB1,LMNA,SUN1,TMEM201
NSMF_CBF	TRUE	2.69367373617831e-07	5	46	4	0.0869565	0.8	GO:0051664	gprofiler_full_hsapiens.name_PLUS_DYAKOV_20231211	nuclear pore localization	23453	11679		X,X,X,X	LMNB2,LMNB1,LMNA,NDC1
NSMF_CBF	TRUE	4.98651911624486e-06	25	46	5	0.108696	0.2	GO:0007097	gprofiler_full_hsapiens.name_PLUS_DYAKOV_20231211	nuclear migration	23453	4861		X,X,X,X,X	LMNB2,LMNB1,LMNA,SUN1,TMEM201
NSMF_CBF	TRUE	3.8080234230222e-05	13	46	4	0.0869565	0.307692	GO:0005652	gprofiler_full_hsapiens.name_PLUS_DYAKOV_20231211	nuclear lamina	23453	18800		X,X,X,X	LMNB2,LMNB1,LMNA,PRR14
NSMF_CBF	TRUE	0.000473537	565	46	10	0.217391	0.0176991	GO:0019866	gprofiler_full_hsapiens.name_PLUS_DYAKOV_20231211	organelle inner membrane	23453	19127		X,X,X,X,X,X,X,X,X,X	LEMD3,SIRT1,LMNB1,EMD,TOR1AIP1,SUN1,FAM169A,MRPS31,TMEM201,PHB2
NSMF_CBF	TRUE	0.00072681	318	46	8	0.173913	0.0251572	GO:0034504	gprofiler_full_hsapiens.name_PLUS_DYAKOV_20231211	protein localization to nucleus	23453	8488		X,X,X,X,X,X,X,X	LMNB2,NUP155,LMNB1,TOR1AIP1,LMNA,SUN1,TMEM201,PHB2
NSMF_CBF	TRUE	0.00168229	3731	46	22	0.478261	0.00589654	GO:0031090	gprofiler_full_hsapiens.name_PLUS_DYAKOV_20231211	organelle membrane	23453	19258		X,X,X,X,X,X,X,X,X,X,X,X,X,X,X,X,X,X,X,X,X,X	LEMD3,SENP1,SIRT1,LMNB2,NUP155,LMNB1,EMD,TOR1AIP1,LMNA,VRK2,SUN1,FAM169A,SENP2,TEX264,MRPS31,NDC1,TMEM201,PHB2,PKMYT1,TMEM214,CISD2,STIM2
NSMF_CBF	TRUE	0.00203453	151	46	6	0.130435	0.0397351	GO:0034399	gprofiler_full_hsapiens.name_PLUS_DYAKOV_20231211	nuclear periphery	23453	19491		X,X,X,X,X,X	LMNB2,LMNB1,LMNA,PHB2,PRR14,AKAP8
NSMF_CBF	TRUE	0.00806515	105	46	5	0.108696	0.047619	GO:0070828	gprofiler_full_hsapiens.name_PLUS_DYAKOV_20231211	heterochromatin organization	23453	13207		X,X,X,X,X	SIRT1,LMNB2,LMNB1,LMNA,MECOM
NSMF_CBF	TRUE	0.0122174	9879	46	35	0.76087	0.00354287	GO:0005634	gprofiler_full_hsapiens.name_PLUS_DYAKOV_20231211	nucleus	23453	18792		X,X,X,X,X,X,X,X,X,X,X,X,X,X,X,X,X,X,X,X,X,X,X,X,X,X,X,X,X,X,X,X,X,X,X	LEMD3,SENP1,SIRT1,LMNB2,NUP155,LMNB1,EMD,TOR1AIP1,ARID5B,PTPN14,MARK2,LMNA,VRK2,SUN1,FAM169A,SENP2,TEX264,MRPS31,NDC1,TMEM201,HSF1,MECOM,PHB2,HNRNPH1,PKMYT1,PRR14,ZNF518A,GMNN,MAD2L2,ZNF24,DCAF5,SGO1,RRP36,SRRM4,AKAP8
NSMF_CBF	TRUE	0.0161843	16	46	3	0.0652174	0.1875	GO:0005521	gprofiler_full_hsapiens.name_PLUS_DYAKOV_20231211	lamin binding	23453	21826		X,X,X	TOR1AIP1,SUN1,TMEM201
LMNB1_NBF	TRUE	5.1971899794305e-51	1190	108	64	0.592593	0.0537815	GO:0098827	gprofiler_full_hsapiens.name_PLUS_DYAKOV_20231211	endoplasmic reticulum subcompartment	23453	20268		X,X,X,X,X,X,X,X,X,X,X,X,X,X,X,X,X,X,X,X,X,X,X,X,X,X,X,X,X,X,X,X,X,X,X,X,X,X,X,X,X,X,X,X,X,X,X,X,X,X,X,X,X,X,X,X,X,X,X,X,X,X,X,X	LBR,EMD,VRK2,CCDC47,ATP6AP2,SMPD4,LMAN1,VAPB,SRPRA,CDKAL1,PTPN1,TEX264,STX5,VAPA,DDRGK1,LRRC59,CKAP4,SEC63,UBE2J1,TMEM214,TMX1,PKMYT1,TMEM201,HMOX2,BET1,SSR1,STIM1,NSDHL,ACSL3,TMEM199,CAMLG,STT3B,GPAT3,USE1,ARL6IP5,CISD2,DNAJC1,PREB,CYB5A,JPH1,HM13,SOAT1,UBXN4,MMGT1,UBXN8,SLC33A1,FAF2,AUP1,DHCR7,FKBP8,GPAT4,EIF2AK3,VKORC1L1,STIM2,SEC22B,PIGU,ABHD12,TMEM109,ATP13A1,DHRS7,WLS,GOSR2,SEC61B,DNAJC16
LMNB1_NBF	TRUE	3.53150221555481e-49	1207	108	63	0.583333	0.0521955	GO:0042175	gprofiler_full_hsapiens.name_PLUS_DYAKOV_20231211	nuclear outer membrane-endoplasmic reticulum membrane network	23453	19640		X,X,X,X,X,X,X,X,X,X,X,X,X,X,X,X,X,X,X,X,X,X,X,X,X,X,X,X,X,X,X,X,X,X,X,X,X,X,X,X,X,X,X,X,X,X,X,X,X,X,X,X,X,X,X,X,X,X,X,X,X,X,X	LBR,EMD,VRK2,CCDC47,ATP6AP2,SMPD4,LMAN1,VAPB,SRPRA,CDKAL1,PTPN1,TEX264,STX5,VAPA,DDRGK1,LRRC59,CKAP4,SEC63,UBE2J1,TMEM214,TMX1,PKMYT1,HMOX2,BET1,SSR1,STIM1,NSDHL,ACSL3,TMEM199,CAMLG,STT3B,GPAT3,USE1,ARL6IP5,CISD2,DNAJC1,PREB,CYB5A,JPH1,HM13,SOAT1,UBXN4,MMGT1,UBXN8,SLC33A1,FAF2,AUP1,DHCR7,FKBP8,GPAT4,EIF2AK3,VKORC1L1,STIM2,SEC22B,PIGU,ABHD12,TMEM109,ATP13A1,DHRS7,WLS,GOSR2,SEC61B,DNAJC16
LMNB1_NBF	TRUE	2.89284119119168e-48	1184	108	62	0.574074	0.0523649	GO:0005789	gprofiler_full_hsapiens.name_PLUS_DYAKOV_20231211	endoplasmic reticulum membrane	23453	18888		X,X,X,X,X,X,X,X,X,X,X,X,X,X,X,X,X,X,X,X,X,X,X,X,X,X,X,X,X,X,X,X,X,X,X,X,X,X,X,X,X,X,X,X,X,X,X,X,X,X,X,X,X,X,X,X,X,X,X,X,X,X	LBR,VRK2,CCDC47,ATP6AP2,SMPD4,LMAN1,VAPB,SRPRA,CDKAL1,PTPN1,TEX264,STX5,VAPA,DDRGK1,LRRC59,CKAP4,SEC63,UBE2J1,TMEM214,TMX1,PKMYT1,HMOX2,BET1,SSR1,STIM1,NSDHL,ACSL3,TMEM199,CAMLG,STT3B,GPAT3,USE1,ARL6IP5,CISD2,DNAJC1,PREB,CYB5A,JPH1,HM13,SOAT1,UBXN4,MMGT1,UBXN8,SLC33A1,FAF2,AUP1,DHCR7,FKBP8,GPAT4,EIF2AK3,VKORC1L1,STIM2,SEC22B,PIGU,ABHD12,TMEM109,ATP13A1,DHRS7,WLS,GOSR2,SEC61B,DNAJC16
LMNB1_NBF	TRUE	1.30678651284834e-44	1504	108	64	0.592593	0.0425532	GO:0031984	gprofiler_full_hsapiens.name_PLUS_DYAKOV_20231211	organelle subcompartment	23453	19363		X,X,X,X,X,X,X,X,X,X,X,X,X,X,X,X,X,X,X,X,X,X,X,X,X,X,X,X,X,X,X,X,X,X,X,X,X,X,X,X,X,X,X,X,X,X,X,X,X,X,X,X,X,X,X,X,X,X,X,X,X,X,X,X	LBR,EMD,VRK2,CCDC47,ATP6AP2,SMPD4,LMAN1,VAPB,SRPRA,CDKAL1,PTPN1,TEX264,STX5,VAPA,DDRGK1,LRRC59,CKAP4,SEC63,UBE2J1,TMEM214,TMX1,PKMYT1,TMEM201,HMOX2,BET1,SSR1,STIM1,NSDHL,ACSL3,TMEM199,CAMLG,STT3B,GPAT3,USE1,ARL6IP5,CISD2,DNAJC1,PREB,CYB5A,JPH1,HM13,SOAT1,UBXN4,MMGT1,UBXN8,SLC33A1,FAF2,AUP1,DHCR7,FKBP8,GPAT4,EIF2AK3,VKORC1L1,STIM2,SEC22B,PIGU,ABHD12,TMEM109,ATP13A1,DHRS7,WLS,GOSR2,SEC61B,DNAJC16
LMNB1_NBF	TRUE	6.28256057955311e-44	2040	108	70	0.648148	0.0343137	GO:0005783	gprofiler_full_hsapiens.name_PLUS_DYAKOV_20231211	endoplasmic reticulum	23453	18882		X,X,X,X,X,X,X,X,X,X,X,X,X,X,X,X,X,X,X,X,X,X,X,X,X,X,X,X,X,X,X,X,X,X,X,X,X,X,X,X,X,X,X,X,X,X,X,X,X,X,X,X,X,X,X,X,X,X,X,X,X,X,X,X,X,X,X,X,X,X	LBR,EMD,VRK2,PGRMC2,CCDC47,ATP6AP2,SMPD4,YKT6,LMAN1,VAPB,SRPRA,CDKAL1,PTPN1,TEX264,STX5,VAPA,DDRGK1,LRRC59,CKAP4,SEC63,UBE2J1,TMEM214,TMX1,PKMYT1,TMEM201,HMOX2,BET1,SSR1,STIM1,NSDHL,ACSL3,TMEM199,CAMLG,STT3B,GPAT3,USE1,ARL6IP5,CISD2,DNAJC1,PREB,CYB5A,JPH1,HM13,PTPN2,SOAT1,UBXN4,MMGT1,UBXN8,SLC33A1,FAF2,AUP1,DHCR7,FKBP8,GPAT4,EIF2AK3,VKORC1L1,STIM2,SEC22B,PIGU,DSC2,ABHD12,MXRA7,TMEM109,SLC30A9,ATP13A1,DHRS7,WLS,GOSR2,SEC61B,DNAJC16
LMNB1_NBF	TRUE	1.88365962127528e-42	3731	108	84	0.777778	0.0225141	GO:0031090	gprofiler_full_hsapiens.name_PLUS_DYAKOV_20231211	organelle membrane	23453	19258		X,X,X,X,X,X,X,X,X,X,X,X,X,X,X,X,X,X,X,X,X,X,X,X,X,X,X,X,X,X,X,X,X,X,X,X,X,X,X,X,X,X,X,X,X,X,X,X,X,X,X,X,X,X,X,X,X,X,X,X,X,X,X,X,X,X,X,X,X,X,X,X,X,X,X,X,X,X,X,X,X,X,X,X	TMPO,LEMD3,LBR,LMNA,TOR1AIP1,EMD,LMNB2,FAM169A,NUP98,VRK2,SENP1,CCDC47,SUN1,ATP6AP2,SMPD4,SUN2,YKT6,LMAN1,ITGB1,VAPB,SRPRA,CDKAL1,NUP155,PTPN1,TEX264,STX5,VAPA,DDRGK1,LRRC59,MCM3AP,CKAP4,SEC63,SENP2,UBE2J1,TMEM214,TMX1,PKMYT1,TMEM201,HMOX2,BET1,SSR1,NDC1,STIM1,NSDHL,ACSL3,TMEM199,CAMLG,STT3B,GPAT3,USE1,ARL6IP5,CISD2,CLCN7,DNAJC1,PREB,CYB5A,JPH1,HM13,SOAT1,UBXN4,MMGT1,UBXN8,SLC33A1,FAF2,AUP1,DHCR7,FKBP8,GPAT4,EIF2AK3,VKORC1L1,STIM2,SEC22B,TMX4,RAB7A,PIGU,ABHD12,TMEM109,SLC30A9,ATP13A1,DHRS7,WLS,GOSR2,SEC61B,DNAJC16
LMNB1_NBF	TRUE	5.98088693576386e-39	4738	108	88	0.814815	0.0185732	GO:0012505	gprofiler_full_hsapiens.name_PLUS_DYAKOV_20231211	endomembrane system	23453	19041		X,X,X,X,X,X,X,X,X,X,X,X,X,X,X,X,X,X,X,X,X,X,X,X,X,X,X,X,X,X,X,X,X,X,X,X,X,X,X,X,X,X,X,X,X,X,X,X,X,X,X,X,X,X,X,X,X,X,X,X,X,X,X,X,X,X,X,X,X,X,X,X,X,X,X,X,X,X,X,X,X,X,X,X,X,X,X,X	TMPO,LEMD3,LBR,LMNA,TOR1AIP1,EMD,LMNB2,FAM169A,NUP98,VRK2,PGRMC2,SENP1,CCDC47,SUN1,ATP6AP2,SMPD4,SUN2,YKT6,LMAN1,ITGB1,VAPB,SRPRA,CDKAL1,NUP155,PTPN1,TEX264,STX5,VAPA,DDRGK1,LRRC59,MCM3AP,CKAP4,SEC63,SENP2,UBE2J1,TMEM214,TMX1,PKMYT1,TMEM201,HMOX2,RABL3,BET1,SSR1,NDC1,STIM1,NSDHL,ACSL3,TMEM199,CAMLG,STT3B,GPAT3,USE1,ARL6IP5,CISD2,DNAJC1,PREB,CYB5A,JPH1,HM13,PTPN2,SOAT1,UBXN4,MMGT1,UBXN8,SLC33A1,FAF2,AUP1,DHCR7,FKBP8,GPAT4,EIF2AK3,VKORC1L1,STIM2,SEC22B,TMX4,RAB7A,PIGU,DSC2,ABHD12,MXRA7,TMEM109,SLC30A9,ATP13A1,DHRS7,WLS,GOSR2,SEC61B,DNAJC16
LMNB1_NBF	TRUE	7.00025847253033e-18	501	108	27	0.25	0.0538922	GO:0005635	gprofiler_full_hsapiens.name_PLUS_DYAKOV_20231211	nuclear envelope	23453	18793		X,X,X,X,X,X,X,X,X,X,X,X,X,X,X,X,X,X,X,X,X,X,X,X,X,X,X	TMPO,LEMD3,LBR,LMNA,TOR1AIP1,EMD,LMNB2,FAM169A,NUP98,VRK2,PGRMC2,SENP1,SUN1,SMPD4,SUN2,NUP155,VAPA,LRRC59,MCM3AP,SENP2,TMEM201,NDC1,DNAJC1,UBXN4,DHCR7,TMX4,TMEM109
LMNB1_NBF	TRUE	8.24395266965819e-18	9843	108	93	0.861111	0.00944834	GO:0016020	gprofiler_full_hsapiens.name_PLUS_DYAKOV_20231211	membrane	23453	19062		X,X,X,X,X,X,X,X,X,X,X,X,X,X,X,X,X,X,X,X,X,X,X,X,X,X,X,X,X,X,X,X,X,X,X,X,X,X,X,X,X,X,X,X,X,X,X,X,X,X,X,X,X,X,X,X,X,X,X,X,X,X,X,X,X,X,X,X,X,X,X,X,X,X,X,X,X,X,X,X,X,X,X,X,X,X,X,X,X,X,X,X,X	TMPO,LEMD3,LBR,LMNA,TOR1AIP1,EMD,LMNB2,FAM169A,NUP98,VRK2,PGRMC2,SENP1,CCDC47,SUN1,ATP6AP2,SMPD4,SUN2,YKT6,LMAN1,ITGB1,VAPB,SRPRA,CDKAL1,NUP155,PTPN1,TEX264,STX5,VAPA,DDRGK1,LRRC59,MCM3AP,CKAP4,SEC63,SENP2,UBE2J1,TMEM214,TMX1,PKMYT1,TMEM201,HMOX2,BET1,SSR1,NDC1,STIM1,NSDHL,ACSL3,TMEM199,CAMLG,STT3B,GPAT3,USE1,TMEM209,ARL6IP5,CISD2,CLCN7,DNAJC1,PREB,CYB5A,JPH1,HM13,PTPN2,SOAT1,UBXN4,MMGT1,UBXN8,SLC33A1,FAF2,AUP1,DHCR7,FKBP8,GPAT4,HLTF,EIF2AK3,VKORC1L1,STIM2,SEC22B,TMX4,RAB7A,CDK5RAP3,PIGU,DSC2,ABHD12,MXRA7,TMEM109,SLC30A9,TMEM131,ATP13A1,DHRS7,WLS,GOSR2,SEC61B,DNAJC16,VANGL2
LMNB1_NBF	TRUE	1.23593372762571e-17	317	108	23	0.212963	0.0725552	GO:0031965	gprofiler_full_hsapiens.name_PLUS_DYAKOV_20231211	nuclear membrane	23453	19353		X,X,X,X,X,X,X,X,X,X,X,X,X,X,X,X,X,X,X,X,X,X,X	TMPO,LEMD3,LBR,LMNA,TOR1AIP1,EMD,LMNB2,FAM169A,NUP98,SENP1,SUN1,SMPD4,SUN2,NUP155,VAPA,MCM3AP,SENP2,TMEM201,NDC1,DNAJC1,DHCR7,TMX4,TMEM109
LMNB1_NBF	TRUE	1.08751542299671e-13	1291	108	34	0.314815	0.0263362	GO:0031975	gprofiler_full_hsapiens.name_PLUS_DYAKOV_20231211	envelope	23453	19359		X,X,X,X,X,X,X,X,X,X,X,X,X,X,X,X,X,X,X,X,X,X,X,X,X,X,X,X,X,X,X,X,X,X	TMPO,LEMD3,LBR,LMNA,TOR1AIP1,EMD,LMNB2,FAM169A,NUP98,VRK2,PGRMC2,SENP1,SUN1,SMPD4,SUN2,NUP155,PTPN1,VAPA,LRRC59,MCM3AP,SENP2,TMEM201,NDC1,ACSL3,CISD2,DNAJC1,CYB5A,UBXN4,DHCR7,FKBP8,TMX4,RAB7A,TMEM109,SLC30A9
LMNB1_NBF	TRUE	1.08751542299671e-13	1291	108	34	0.314815	0.0263362	GO:0031967	gprofiler_full_hsapiens.name_PLUS_DYAKOV_20231211	organelle envelope	23453	19355		X,X,X,X,X,X,X,X,X,X,X,X,X,X,X,X,X,X,X,X,X,X,X,X,X,X,X,X,X,X,X,X,X,X	TMPO,LEMD3,LBR,LMNA,TOR1AIP1,EMD,LMNB2,FAM169A,NUP98,VRK2,PGRMC2,SENP1,SUN1,SMPD4,SUN2,NUP155,PTPN1,VAPA,LRRC59,MCM3AP,SENP2,TMEM201,NDC1,ACSL3,CISD2,DNAJC1,CYB5A,UBXN4,DHCR7,FKBP8,TMX4,RAB7A,TMEM109,SLC30A9
LMNB1_NBF	TRUE	6.09530856531054e-13	2665	108	46	0.425926	0.0172608	GO:0008104	gprofiler_full_hsapiens.name_PLUS_DYAKOV_20231211	protein localization	23453	5112		X,X,X,X,X,X,X,X,X,X,X,X,X,X,X,X,X,X,X,X,X,X,X,X,X,X,X,X,X,X,X,X,X,X,X,X,X,X,X,X,X,X,X,X,X,X	LMNA,TOR1AIP1,EMD,LMNB2,NUP98,CCDC47,SUN1,SUN2,YKT6,LMAN1,ITGB1,SRPRA,NUP155,PTPN1,STX5,VAPA,DDRGK1,MCM3AP,SEC63,SENP2,UBE2J1,TMEM201,RABL3,BET1,SSR1,NDC1,ACSL3,CAMLG,USE1,ARL6IP5,DNAJC1,PREB,HM13,MMGT1,FAF2,AUP1,FKBP8,EIF2AK3,SEC22B,RAB7A,CDK5RAP3,ATP13A1,WLS,GOSR2,SEC61B,VANGL2
LMNB1_NBF	TRUE	7.04447183373813e-13	2675	108	46	0.425926	0.0171963	GO:0070727	gprofiler_full_hsapiens.name_PLUS_DYAKOV_20231211	cellular macromolecule localization	23453	13190		X,X,X,X,X,X,X,X,X,X,X,X,X,X,X,X,X,X,X,X,X,X,X,X,X,X,X,X,X,X,X,X,X,X,X,X,X,X,X,X,X,X,X,X,X,X	LMNA,TOR1AIP1,EMD,LMNB2,NUP98,CCDC47,SUN1,SUN2,YKT6,LMAN1,ITGB1,SRPRA,NUP155,PTPN1,STX5,VAPA,DDRGK1,MCM3AP,SEC63,SENP2,UBE2J1,TMEM201,RABL3,BET1,SSR1,NDC1,ACSL3,CAMLG,USE1,ARL6IP5,DNAJC1,PREB,HM13,MMGT1,FAF2,AUP1,FKBP8,EIF2AK3,SEC22B,RAB7A,CDK5RAP3,ATP13A1,WLS,GOSR2,SEC61B,VANGL2
LMNB1_NBF	TRUE	5.33525524023341e-12	14372	108	102	0.944444	0.00709713	GO:0043231	gprofiler_full_hsapiens.name_PLUS_DYAKOV_20231211	intracellular membrane-bounded organelle	23453	19713		X,X,X,X,X,X,X,X,X,X,X,X,X,X,X,X,X,X,X,X,X,X,X,X,X,X,X,X,X,X,X,X,X,X,X,X,X,X,X,X,X,X,X,X,X,X,X,X,X,X,X,X,X,X,X,X,X,X,X,X,X,X,X,X,X,X,X,X,X,X,X,X,X,X,X,X,X,X,X,X,X,X,X,X,X,X,X,X,X,X,X,X,X,X,X,X,X,X,X,X,X,X	TMPO,LEMD3,LBR,LMNA,TOR1AIP1,EMD,LMNB2,FAM169A,NUP98,VRK2,PPIL4,PGRMC2,SENP1,CCDC47,SUN1,ATP6AP2,SMPD4,SUN2,YKT6,LMAN1,ITGB1,VAPB,SRPRA,CDKAL1,KBTBD6,NUP155,PTPN1,TEX264,STX5,VAPA,DDRGK1,LRRC59,KIF22,MCM3AP,CKAP4,SEC63,PRR14,SENP2,UBE2J1,TMEM214,TMX1,PKMYT1,TMEM201,HMOX2,BET1,SSR1,NDC1,STIM1,NSDHL,ACSL3,TMEM199,CAMLG,STT3B,ALYREF,GPAT3,USE1,ARL6IP5,CISD2,CLCN7,DNAJC1,PREB,CYB5A,JPH1,HM13,PTPN2,SOAT1,UBXN4,HMGA1,MMGT1,UBXN8,SLC33A1,FAF2,ARNT,AUP1,WDR76,DHCR7,FKBP8,GPAT4,HLTF,GTF2B,EIF2AK3,CBX8,VKORC1L1,STIM2,SEC22B,TMX4,RAB7A,CDK5RAP3,PIGU,ZNF146,DSC2,ABHD12,MXRA7,TMEM109,SLC30A9,ATP13A1,DHRS7,WLS,BUD31,GOSR2,SEC61B,DNAJC16
LMNB1_NBF	TRUE	1.18143676269086e-11	3141	108	48	0.444444	0.0152818	GO:0033036	gprofiler_full_hsapiens.name_PLUS_DYAKOV_20231211	macromolecule localization	23453	8093		X,X,X,X,X,X,X,X,X,X,X,X,X,X,X,X,X,X,X,X,X,X,X,X,X,X,X,X,X,X,X,X,X,X,X,X,X,X,X,X,X,X,X,X,X,X,X,X	LMNA,TOR1AIP1,EMD,LMNB2,NUP98,CCDC47,SUN1,SUN2,YKT6,LMAN1,ITGB1,SRPRA,NUP155,PTPN1,STX5,VAPA,DDRGK1,MCM3AP,SEC63,SENP2,UBE2J1,TMEM201,RABL3,BET1,SSR1,NDC1,ACSL3,CAMLG,USE1,ARL6IP5,DNAJC1,PREB,HM13,PTPN2,SOAT1,MMGT1,FAF2,AUP1,FKBP8,EIF2AK3,SEC22B,RAB7A,CDK5RAP3,ATP13A1,WLS,GOSR2,SEC61B,VANGL2
LMNB1_NBF	TRUE	9.17216002667346e-11	3589	108	50	0.462963	0.0139315	GO:0051641	gprofiler_full_hsapiens.name_PLUS_DYAKOV_20231211	cellular localization	23453	11661		X,X,X,X,X,X,X,X,X,X,X,X,X,X,X,X,X,X,X,X,X,X,X,X,X,X,X,X,X,X,X,X,X,X,X,X,X,X,X,X,X,X,X,X,X,X,X,X,X,X	LMNA,TOR1AIP1,EMD,LMNB2,NUP98,CCDC47,SUN1,ATP6AP2,SUN2,YKT6,LMAN1,ITGB1,VAPB,SRPRA,NUP155,PTPN1,STX5,VAPA,DDRGK1,KIF22,MCM3AP,SEC63,SENP2,UBE2J1,TMEM201,RABL3,BET1,SSR1,NDC1,ACSL3,CAMLG,USE1,ARL6IP5,DNAJC1,PREB,JPH1,HM13,MMGT1,FAF2,AUP1,FKBP8,EIF2AK3,SEC22B,RAB7A,CDK5RAP3,ATP13A1,WLS,GOSR2,SEC61B,VANGL2
LMNB1_NBF	TRUE	3.34429599073661e-10	263	108	16	0.148148	0.0608365	GO:0034976	gprofiler_full_hsapiens.name_PLUS_DYAKOV_20231211	response to endoplasmic reticulum stress	23453	8556		X,X,X,X,X,X,X,X,X,X,X,X,X,X,X,X	CCDC47,VAPB,PTPN1,DDRGK1,UBE2J1,TMX1,STT3B,HM13,PTPN2,UBXN4,UBXN8,FAF2,AUP1,EIF2AK3,CDK5RAP3,SEC61B
LMNB1_NBF	TRUE	4.20677538183853e-10	57	108	10	0.0925926	0.175439	GO:0005637	gprofiler_full_hsapiens.name_PLUS_DYAKOV_20231211	nuclear inner membrane	23453	18794		X,X,X,X,X,X,X,X,X,X	TMPO,LEMD3,LBR,TOR1AIP1,EMD,FAM169A,SUN1,SUN2,TMEM201,TMX4
LMNB1_NBF	TRUE	5.09512107183295e-10	5476	108	61	0.564815	0.0111395	GO:0051179	gprofiler_full_hsapiens.name_PLUS_DYAKOV_20231211	localization	23453	11455		X,X,X,X,X,X,X,X,X,X,X,X,X,X,X,X,X,X,X,X,X,X,X,X,X,X,X,X,X,X,X,X,X,X,X,X,X,X,X,X,X,X,X,X,X,X,X,X,X,X,X,X,X,X,X,X,X,X,X,X,X	LMNA,TOR1AIP1,EMD,LMNB2,NUP98,PGRMC2,CCDC47,SUN1,ATP6AP2,SUN2,YKT6,LMAN1,ITGB1,VAPB,SRPRA,NUP155,PTPN1,STX5,VAPA,DDRGK1,KIF22,MCM3AP,SEC63,SENP2,UBE2J1,TMEM201,RABL3,BET1,SSR1,NDC1,STIM1,ACSL3,CAMLG,USE1,ARL6IP5,CLCN7,DNAJC1,PREB,CYB5A,JPH1,HM13,PTPN2,SOAT1,MMGT1,SLC33A1,FAF2,AUP1,FKBP8,GPAT4,EIF2AK3,STIM2,SEC22B,RAB7A,CDK5RAP3,TMEM109,SLC30A9,ATP13A1,WLS,GOSR2,SEC61B,VANGL2
LMNB1_NBF	TRUE	3.85587013699825e-09	15436	108	102	0.944444	0.00660793	GO:0043227	gprofiler_full_hsapiens.name_PLUS_DYAKOV_20231211	membrane-bounded organelle	23453	19709		X,X,X,X,X,X,X,X,X,X,X,X,X,X,X,X,X,X,X,X,X,X,X,X,X,X,X,X,X,X,X,X,X,X,X,X,X,X,X,X,X,X,X,X,X,X,X,X,X,X,X,X,X,X,X,X,X,X,X,X,X,X,X,X,X,X,X,X,X,X,X,X,X,X,X,X,X,X,X,X,X,X,X,X,X,X,X,X,X,X,X,X,X,X,X,X,X,X,X,X,X,X	TMPO,LEMD3,LBR,LMNA,TOR1AIP1,EMD,LMNB2,FAM169A,NUP98,VRK2,PPIL4,PGRMC2,SENP1,CCDC47,SUN1,ATP6AP2,SMPD4,SUN2,YKT6,LMAN1,ITGB1,VAPB,SRPRA,CDKAL1,KBTBD6,NUP155,PTPN1,TEX264,STX5,VAPA,DDRGK1,LRRC59,KIF22,MCM3AP,CKAP4,SEC63,PRR14,SENP2,UBE2J1,TMEM214,TMX1,PKMYT1,TMEM201,HMOX2,BET1,SSR1,NDC1,STIM1,NSDHL,ACSL3,TMEM199,CAMLG,STT3B,ALYREF,GPAT3,USE1,ARL6IP5,CISD2,CLCN7,DNAJC1,PREB,CYB5A,JPH1,HM13,PTPN2,SOAT1,UBXN4,HMGA1,MMGT1,UBXN8,SLC33A1,FAF2,ARNT,AUP1,WDR76,DHCR7,FKBP8,GPAT4,HLTF,GTF2B,EIF2AK3,CBX8,VKORC1L1,STIM2,SEC22B,TMX4,RAB7A,CDK5RAP3,PIGU,ZNF146,DSC2,ABHD12,MXRA7,TMEM109,SLC30A9,ATP13A1,DHRS7,WLS,BUD31,GOSR2,SEC61B,DNAJC16
LMNB1_NBF	TRUE	4.92618794562224e-09	1862	108	34	0.314815	0.0182599	GO:0045184	gprofiler_full_hsapiens.name_PLUS_DYAKOV_20231211	establishment of protein localization	23453	10099		X,X,X,X,X,X,X,X,X,X,X,X,X,X,X,X,X,X,X,X,X,X,X,X,X,X,X,X,X,X,X,X,X,X	LMNA,EMD,NUP98,CCDC47,YKT6,LMAN1,SRPRA,NUP155,PTPN1,STX5,MCM3AP,SEC63,SENP2,UBE2J1,RABL3,BET1,SSR1,NDC1,ACSL3,CAMLG,USE1,ARL6IP5,DNAJC1,PREB,HM13,MMGT1,FAF2,AUP1,SEC22B,RAB7A,ATP13A1,WLS,GOSR2,SEC61B
LMNB1_NBF	TRUE	6.56617876024241e-09	12184	108	91	0.842593	0.00746881	GO:0005737	gprofiler_full_hsapiens.name_PLUS_DYAKOV_20231211	cytoplasm	23453	18845		X,X,X,X,X,X,X,X,X,X,X,X,X,X,X,X,X,X,X,X,X,X,X,X,X,X,X,X,X,X,X,X,X,X,X,X,X,X,X,X,X,X,X,X,X,X,X,X,X,X,X,X,X,X,X,X,X,X,X,X,X,X,X,X,X,X,X,X,X,X,X,X,X,X,X,X,X,X,X,X,X,X,X,X,X,X,X,X,X,X,X	TMPO,LBR,LMNA,EMD,NUP98,VRK2,PPIL4,PGRMC2,SENP1,CCDC47,SUN1,ATP6AP2,SMPD4,SUN2,YKT6,LMAN1,ITGB1,VAPB,SRPRA,CDKAL1,KBTBD6,NUP155,PTPN1,TEX264,STX5,VAPA,DDRGK1,LRRC59,KIF22,MCM3AP,CKAP4,SEC63,SENP2,UBE2J1,TMEM214,TMX1,PKMYT1,TMEM201,HMOX2,BET1,SSR1,NDC1,STIM1,NSDHL,ACSL3,TMEM199,CAMLG,STT3B,GPAT3,USE1,ARL6IP5,CISD2,CLCN7,DNAJC1,PREB,CYB5A,JPH1,HM13,PTPN2,SOAT1,UBXN4,HMGA1,MMGT1,UBXN8,SLC33A1,FAF2,ARNT,AUP1,DHCR7,FKBP8,GPAT4,HLTF,EIF2AK3,VKORC1L1,STIM2,SEC22B,RAB7A,CDK5RAP3,PIGU,ZNF146,DSC2,ABHD12,MXRA7,TMEM109,SLC30A9,ATP13A1,DHRS7,WLS,GOSR2,SEC61B,DNAJC16
LMNB1_NBF	TRUE	2.69167024351155e-08	15770	108	102	0.944444	0.00646798	GO:0043229	gprofiler_full_hsapiens.name_PLUS_DYAKOV_20231211	intracellular organelle	23453	19711		X,X,X,X,X,X,X,X,X,X,X,X,X,X,X,X,X,X,X,X,X,X,X,X,X,X,X,X,X,X,X,X,X,X,X,X,X,X,X,X,X,X,X,X,X,X,X,X,X,X,X,X,X,X,X,X,X,X,X,X,X,X,X,X,X,X,X,X,X,X,X,X,X,X,X,X,X,X,X,X,X,X,X,X,X,X,X,X,X,X,X,X,X,X,X,X,X,X,X,X,X,X	TMPO,LEMD3,LBR,LMNA,TOR1AIP1,EMD,LMNB2,FAM169A,NUP98,VRK2,PPIL4,PGRMC2,SENP1,CCDC47,SUN1,ATP6AP2,SMPD4,SUN2,YKT6,LMAN1,ITGB1,VAPB,SRPRA,CDKAL1,KBTBD6,NUP155,PTPN1,TEX264,STX5,VAPA,DDRGK1,LRRC59,KIF22,MCM3AP,CKAP4,SEC63,PRR14,SENP2,UBE2J1,TMEM214,TMX1,PKMYT1,TMEM201,HMOX2,BET1,SSR1,NDC1,STIM1,NSDHL,ACSL3,TMEM199,CAMLG,STT3B,ALYREF,GPAT3,USE1,ARL6IP5,CISD2,CLCN7,DNAJC1,PREB,CYB5A,JPH1,HM13,PTPN2,SOAT1,UBXN4,HMGA1,MMGT1,UBXN8,SLC33A1,FAF2,ARNT,AUP1,WDR76,DHCR7,FKBP8,GPAT4,HLTF,GTF2B,EIF2AK3,CBX8,VKORC1L1,STIM2,SEC22B,TMX4,RAB7A,CDK5RAP3,PIGU,ZNF146,DSC2,ABHD12,MXRA7,TMEM109,SLC30A9,ATP13A1,DHRS7,WLS,BUD31,GOSR2,SEC61B,DNAJC16
LMNB1_NBF	TRUE	4.48555265722875e-08	4839	108	54	0.5	0.0111593	GO:0051234	gprofiler_full_hsapiens.name_PLUS_DYAKOV_20231211	establishment of localization	23453	11472		X,X,X,X,X,X,X,X,X,X,X,X,X,X,X,X,X,X,X,X,X,X,X,X,X,X,X,X,X,X,X,X,X,X,X,X,X,X,X,X,X,X,X,X,X,X,X,X,X,X,X,X,X,X	LMNA,EMD,LMNB2,NUP98,PGRMC2,CCDC47,SUN1,ATP6AP2,SUN2,YKT6,LMAN1,ITGB1,VAPB,SRPRA,NUP155,PTPN1,STX5,VAPA,KIF22,MCM3AP,SEC63,SENP2,UBE2J1,TMEM201,RABL3,BET1,SSR1,NDC1,STIM1,ACSL3,CAMLG,USE1,ARL6IP5,CLCN7,DNAJC1,PREB,CYB5A,JPH1,HM13,SOAT1,MMGT1,SLC33A1,FAF2,AUP1,GPAT4,STIM2,SEC22B,RAB7A,TMEM109,SLC30A9,ATP13A1,WLS,GOSR2,SEC61B
LMNB1_NBF	TRUE	1.36301965306188e-07	1747	108	31	0.287037	0.0177447	GO:0015031	gprofiler_full_hsapiens.name_PLUS_DYAKOV_20231211	protein transport	23453	6094		X,X,X,X,X,X,X,X,X,X,X,X,X,X,X,X,X,X,X,X,X,X,X,X,X,X,X,X,X,X,X	LMNA,EMD,NUP98,YKT6,LMAN1,SRPRA,NUP155,PTPN1,STX5,MCM3AP,SEC63,SENP2,UBE2J1,RABL3,BET1,SSR1,NDC1,ACSL3,USE1,ARL6IP5,DNAJC1,PREB,HM13,FAF2,AUP1,SEC22B,RAB7A,ATP13A1,WLS,GOSR2,SEC61B
LMNB1_NBF	TRUE	1.38639035069516e-07	4650	108	52	0.481481	0.0111828	GO:0006810	gprofiler_full_hsapiens.name_PLUS_DYAKOV_20231211	transport	23453	4691		X,X,X,X,X,X,X,X,X,X,X,X,X,X,X,X,X,X,X,X,X,X,X,X,X,X,X,X,X,X,X,X,X,X,X,X,X,X,X,X,X,X,X,X,X,X,X,X,X,X,X,X	LMNA,EMD,LMNB2,NUP98,PGRMC2,SUN1,ATP6AP2,SUN2,YKT6,LMAN1,ITGB1,VAPB,SRPRA,NUP155,PTPN1,STX5,VAPA,MCM3AP,SEC63,SENP2,UBE2J1,TMEM201,RABL3,BET1,SSR1,NDC1,STIM1,ACSL3,CAMLG,USE1,ARL6IP5,CLCN7,DNAJC1,PREB,CYB5A,JPH1,HM13,SOAT1,MMGT1,SLC33A1,FAF2,AUP1,GPAT4,STIM2,SEC22B,RAB7A,TMEM109,SLC30A9,ATP13A1,WLS,GOSR2,SEC61B
LMNB1_NBF	TRUE	1.48201570630754e-07	2228	108	35	0.324074	0.0157092	GO:0071705	gprofiler_full_hsapiens.name_PLUS_DYAKOV_20231211	nitrogen compound transport	23453	13614		X,X,X,X,X,X,X,X,X,X,X,X,X,X,X,X,X,X,X,X,X,X,X,X,X,X,X,X,X,X,X,X,X,X,X	LMNA,EMD,NUP98,PGRMC2,YKT6,LMAN1,ITGB1,SRPRA,NUP155,PTPN1,STX5,VAPA,MCM3AP,SEC63,SENP2,UBE2J1,RABL3,BET1,SSR1,NDC1,ACSL3,USE1,ARL6IP5,DNAJC1,PREB,HM13,SLC33A1,FAF2,AUP1,SEC22B,RAB7A,ATP13A1,WLS,GOSR2,SEC61B
LMNB1_NBF	TRUE	1.48654582015744e-07	1753	108	31	0.287037	0.017684	GO:0046907	gprofiler_full_hsapiens.name_PLUS_DYAKOV_20231211	intracellular transport	23453	10778		X,X,X,X,X,X,X,X,X,X,X,X,X,X,X,X,X,X,X,X,X,X,X,X,X,X,X,X,X,X,X	LMNA,EMD,LMNB2,NUP98,SUN1,SUN2,YKT6,LMAN1,VAPB,SRPRA,NUP155,PTPN1,STX5,VAPA,MCM3AP,SEC63,UBE2J1,TMEM201,RABL3,BET1,SSR1,NDC1,USE1,PREB,HM13,FAF2,AUP1,SEC22B,RAB7A,WLS,SEC61B
LMNB1_NBF	TRUE	2.66288437749092e-07	16	108	6	0.0555556	0.375	GO:0005521	gprofiler_full_hsapiens.name_PLUS_DYAKOV_20231211	lamin binding	23453	21826		X,X,X,X,X,X	TMPO,LBR,TOR1AIP1,SUN1,SUN2,TMEM201
LMNB1_NBF	TRUE	7.48487788900046e-07	158	108	11	0.101852	0.0696203	GO:0035966	gprofiler_full_hsapiens.name_PLUS_DYAKOV_20231211	response to topologically incorrect protein	23453	8917		X,X,X,X,X,X,X,X,X,X,X	VAPB,KBTBD6,PTPN1,DDRGK1,STT3B,PTPN2,UBXN4,FAF2,AUP1,EIF2AK3,CDK5RAP3
LMNB1_NBF	TRUE	1.08031505099962e-06	597	108	18	0.166667	0.0301508	GO:0010256	gprofiler_full_hsapiens.name_PLUS_DYAKOV_20231211	endomembrane system organization	23453	5586		X,X,X,X,X,X,X,X,X,X,X,X,X,X,X,X,X,X	LMNA,TOR1AIP1,EMD,LMNB2,CCDC47,ATP6AP2,SMPD4,LMAN1,VAPB,NUP155,STX5,TMEM201,BET1,CAMLG,MMGT1,EIF2AK3,SEC22B,RAB7A
LMNB1_NBF	TRUE	1.35774593794608e-06	2160	108	33	0.305556	0.0152778	GO:0098588	gprofiler_full_hsapiens.name_PLUS_DYAKOV_20231211	bounding membrane of organelle	23453	20228		X,X,X,X,X,X,X,X,X,X,X,X,X,X,X,X,X,X,X,X,X,X,X,X,X,X,X,X,X,X,X,X,X	EMD,CCDC47,ATP6AP2,SMPD4,SUN2,YKT6,LMAN1,ITGB1,SRPRA,TEX264,STX5,VAPA,CKAP4,SEC63,PKMYT1,HMOX2,BET1,STIM1,ACSL3,TMEM199,CISD2,CLCN7,CYB5A,JPH1,MMGT1,SLC33A1,DHCR7,SEC22B,RAB7A,TMEM109,WLS,GOSR2,SEC61B
LMNB1_NBF	TRUE	1.71087637235028e-06	2975	108	39	0.361111	0.0131092	GO:0071702	gprofiler_full_hsapiens.name_PLUS_DYAKOV_20231211	organic substance transport	23453	13612		X,X,X,X,X,X,X,X,X,X,X,X,X,X,X,X,X,X,X,X,X,X,X,X,X,X,X,X,X,X,X,X,X,X,X,X,X,X,X	LMNA,EMD,NUP98,PGRMC2,YKT6,LMAN1,ITGB1,SRPRA,NUP155,PTPN1,STX5,VAPA,MCM3AP,SEC63,SENP2,UBE2J1,RABL3,BET1,SSR1,NDC1,STIM1,ACSL3,USE1,ARL6IP5,DNAJC1,PREB,JPH1,HM13,SOAT1,SLC33A1,FAF2,AUP1,STIM2,SEC22B,RAB7A,ATP13A1,WLS,GOSR2,SEC61B
LMNB1_NBF	TRUE	2.12290991536301e-06	2325	108	34	0.314815	0.0146237	GO:0051649	gprofiler_full_hsapiens.name_PLUS_DYAKOV_20231211	establishment of localization in cell	23453	11668		X,X,X,X,X,X,X,X,X,X,X,X,X,X,X,X,X,X,X,X,X,X,X,X,X,X,X,X,X,X,X,X,X,X	LMNA,EMD,LMNB2,NUP98,SUN1,ATP6AP2,SUN2,YKT6,LMAN1,ITGB1,VAPB,SRPRA,NUP155,PTPN1,STX5,VAPA,KIF22,MCM3AP,SEC63,UBE2J1,TMEM201,RABL3,BET1,SSR1,NDC1,USE1,PREB,HM13,FAF2,AUP1,SEC22B,RAB7A,WLS,SEC61B
LMNB1_NBF	TRUE	2.21366352819788e-06	16567	108	102	0.944444	0.00615682	GO:0043226	gprofiler_full_hsapiens.name_PLUS_DYAKOV_20231211	organelle	23453	19708		X,X,X,X,X,X,X,X,X,X,X,X,X,X,X,X,X,X,X,X,X,X,X,X,X,X,X,X,X,X,X,X,X,X,X,X,X,X,X,X,X,X,X,X,X,X,X,X,X,X,X,X,X,X,X,X,X,X,X,X,X,X,X,X,X,X,X,X,X,X,X,X,X,X,X,X,X,X,X,X,X,X,X,X,X,X,X,X,X,X,X,X,X,X,X,X,X,X,X,X,X,X	TMPO,LEMD3,LBR,LMNA,TOR1AIP1,EMD,LMNB2,FAM169A,NUP98,VRK2,PPIL4,PGRMC2,SENP1,CCDC47,SUN1,ATP6AP2,SMPD4,SUN2,YKT6,LMAN1,ITGB1,VAPB,SRPRA,CDKAL1,KBTBD6,NUP155,PTPN1,TEX264,STX5,VAPA,DDRGK1,LRRC59,KIF22,MCM3AP,CKAP4,SEC63,PRR14,SENP2,UBE2J1,TMEM214,TMX1,PKMYT1,TMEM201,HMOX2,BET1,SSR1,NDC1,STIM1,NSDHL,ACSL3,TMEM199,CAMLG,STT3B,ALYREF,GPAT3,USE1,ARL6IP5,CISD2,CLCN7,DNAJC1,PREB,CYB5A,JPH1,HM13,PTPN2,SOAT1,UBXN4,HMGA1,MMGT1,UBXN8,SLC33A1,FAF2,ARNT,AUP1,WDR76,DHCR7,FKBP8,GPAT4,HLTF,GTF2B,EIF2AK3,CBX8,VKORC1L1,STIM2,SEC22B,TMX4,RAB7A,CDK5RAP3,PIGU,ZNF146,DSC2,ABHD12,MXRA7,TMEM109,SLC30A9,ATP13A1,DHRS7,WLS,BUD31,GOSR2,SEC61B,DNAJC16
LMNB1_NBF	TRUE	3.06470386365033e-06	136	108	10	0.0925926	0.0735294	GO:0006986	gprofiler_full_hsapiens.name_PLUS_DYAKOV_20231211	response to unfolded protein	23453	4798		X,X,X,X,X,X,X,X,X,X	VAPB,KBTBD6,PTPN1,DDRGK1,STT3B,PTPN2,UBXN4,FAF2,EIF2AK3,CDK5RAP3
LMNB1_NBF	TRUE	6.14169085475765e-06	146	108	10	0.0925926	0.0684932	GO:0006997	gprofiler_full_hsapiens.name_PLUS_DYAKOV_20231211	nucleus organization	23453	4803		X,X,X,X,X,X,X,X,X,X	LMNA,TOR1AIP1,EMD,LMNB2,NUP98,SUN1,SUN2,NUP155,TMEM201,NDC1
LMNB1_NBF	TRUE	7.00710652353702e-06	1925	108	30	0.277778	0.0155844	GO:0033554	gprofiler_full_hsapiens.name_PLUS_DYAKOV_20231211	cellular response to stress	23453	8224		X,X,X,X,X,X,X,X,X,X,X,X,X,X,X,X,X,X,X,X,X,X,X,X,X,X,X,X,X,X	LMNA,VRK2,CCDC47,VAPB,PTPN1,TEX264,DDRGK1,KIF22,UBE2J1,TMX1,STT3B,ARL6IP5,HM13,PTPN2,UBXN4,HMGA1,UBXN8,FAF2,ARNT,AUP1,WDR76,HLTF,EIF2AK3,CBX8,VKORC1L1,CDK5RAP3,DSC2,TMEM109,SLC30A9,SEC61B
LMNB1_NBF	TRUE	7.40261914320107e-06	108	108	9	0.0833333	0.0833333	GO:0036503	gprofiler_full_hsapiens.name_PLUS_DYAKOV_20231211	ERAD pathway	23453	9090		X,X,X,X,X,X,X,X,X	CCDC47,UBE2J1,STT3B,HM13,UBXN4,UBXN8,FAF2,AUP1,SEC61B
LMNB1_NBF	TRUE	1.52213017304488e-05	14	108	5	0.0462963	0.357143	GO:0090435	gprofiler_full_hsapiens.name_PLUS_DYAKOV_20231211	protein localization to nuclear envelope	23453	14404		X,X,X,X,X	LMNA,TOR1AIP1,LMNB2,NUP155,TMEM201
LMNB1_NBF	TRUE	1.91913602163418e-05	83	108	8	0.0740741	0.0963855	GO:0030433	gprofiler_full_hsapiens.name_PLUS_DYAKOV_20231211	ubiquitin-dependent ERAD pathway	23453	7229		X,X,X,X,X,X,X,X	CCDC47,UBE2J1,STT3B,UBXN4,UBXN8,FAF2,AUP1,SEC61B
LMNB1_NBF	TRUE	2.17657594037834e-05	812	108	19	0.175926	0.023399	GO:0061024	gprofiler_full_hsapiens.name_PLUS_DYAKOV_20231211	membrane organization	23453	12543		X,X,X,X,X,X,X,X,X,X,X,X,X,X,X,X,X,X,X	LMNA,TOR1AIP1,EMD,LMNB2,CCDC47,YKT6,VAPB,NUP155,STX5,VAPA,TMEM201,BET1,CAMLG,USE1,PREB,MMGT1,SEC22B,RAB7A,GOSR2
LMNB1_NBF	TRUE	2.77906178355101e-05	1119	108	22	0.203704	0.0196604	GO:0033365	gprofiler_full_hsapiens.name_PLUS_DYAKOV_20231211	protein localization to organelle	23453	8189		X,X,X,X,X,X,X,X,X,X,X,X,X,X,X,X,X,X,X,X,X,X	LMNA,TOR1AIP1,LMNB2,NUP98,CCDC47,SUN1,SUN2,LMAN1,SRPRA,NUP155,VAPA,DDRGK1,SEC63,TMEM201,CAMLG,MMGT1,AUP1,FKBP8,EIF2AK3,RAB7A,CDK5RAP3,SEC61B
LMNB1_NBF	TRUE	2.90998532390848e-05	126	108	9	0.0833333	0.0714286	GO:0140534	gprofiler_full_hsapiens.name_PLUS_DYAKOV_20231211	endoplasmic reticulum protein-containing complex	23453	20411		X,X,X,X,X,X,X,X,X	SRPRA,SEC63,CAMLG,STT3B,HM13,MMGT1,FAF2,PIGU,SEC61B
LMNB1_NBF	TRUE	7.52282597211696e-05	64	108	7	0.0648148	0.109375	GO:0005791	gprofiler_full_hsapiens.name_PLUS_DYAKOV_20231211	rough endoplasmic reticulum	23453	18890		X,X,X,X,X,X,X	CCDC47,SRPRA,CDKAL1,CKAP4,SEC63,HM13,SEC61B
LMNB1_NBF	TRUE	8.67082576554653e-05	3561	108	40	0.37037	0.0112328	GO:0006996	gprofiler_full_hsapiens.name_PLUS_DYAKOV_20231211	organelle organization	23453	4802		X,X,X,X,X,X,X,X,X,X,X,X,X,X,X,X,X,X,X,X,X,X,X,X,X,X,X,X,X,X,X,X,X,X,X,X,X,X,X,X	LMNA,TOR1AIP1,EMD,LMNB2,NUP98,CCDC47,SUN1,ATP6AP2,SMPD4,SUN2,LMAN1,ITGB1,VAPB,NUP155,TEX264,STX5,VAPA,DDRGK1,KIF22,PKMYT1,TMEM201,BET1,NDC1,TMEM199,CAMLG,CISD2,PREB,HMGA1,MMGT1,FAF2,AUP1,FKBP8,GTF2B,EIF2AK3,SEC22B,RAB7A,SLC30A9,GOSR2,DNAJC16,VANGL2
LMNB1_NBF	TRUE	9.95662526697938e-05	39	108	6	0.0555556	0.153846	GO:0005484	gprofiler_full_hsapiens.name_PLUS_DYAKOV_20231211	SNAP receptor activity	23453	21809		X,X,X,X,X,X	YKT6,STX5,BET1,USE1,SEC22B,GOSR2
LMNB1_NBF	TRUE	0.000272803	17510	108	102	0.944444	0.00582524	GO:0005622	gprofiler_full_hsapiens.name_PLUS_DYAKOV_20231211	intracellular anatomical structure	23453	18791		X,X,X,X,X,X,X,X,X,X,X,X,X,X,X,X,X,X,X,X,X,X,X,X,X,X,X,X,X,X,X,X,X,X,X,X,X,X,X,X,X,X,X,X,X,X,X,X,X,X,X,X,X,X,X,X,X,X,X,X,X,X,X,X,X,X,X,X,X,X,X,X,X,X,X,X,X,X,X,X,X,X,X,X,X,X,X,X,X,X,X,X,X,X,X,X,X,X,X,X,X,X	TMPO,LEMD3,LBR,LMNA,TOR1AIP1,EMD,LMNB2,FAM169A,NUP98,VRK2,PPIL4,PGRMC2,SENP1,CCDC47,SUN1,ATP6AP2,SMPD4,SUN2,YKT6,LMAN1,ITGB1,VAPB,SRPRA,CDKAL1,KBTBD6,NUP155,PTPN1,TEX264,STX5,VAPA,DDRGK1,LRRC59,KIF22,MCM3AP,CKAP4,SEC63,PRR14,SENP2,UBE2J1,TMEM214,TMX1,PKMYT1,TMEM201,HMOX2,BET1,SSR1,NDC1,STIM1,NSDHL,ACSL3,TMEM199,CAMLG,STT3B,ALYREF,GPAT3,USE1,ARL6IP5,CISD2,CLCN7,DNAJC1,PREB,CYB5A,JPH1,HM13,PTPN2,SOAT1,UBXN4,HMGA1,MMGT1,UBXN8,SLC33A1,FAF2,ARNT,AUP1,WDR76,DHCR7,FKBP8,GPAT4,HLTF,GTF2B,EIF2AK3,CBX8,VKORC1L1,STIM2,SEC22B,TMX4,RAB7A,CDK5RAP3,PIGU,ZNF146,DSC2,ABHD12,MXRA7,TMEM109,SLC30A9,ATP13A1,DHRS7,WLS,BUD31,GOSR2,SEC61B,DNAJC16
LMNB1_NBF	TRUE	0.000318047	47	108	6	0.0555556	0.12766	GO:0032527	gprofiler_full_hsapiens.name_PLUS_DYAKOV_20231211	protein exit from endoplasmic reticulum	23453	7805		X,X,X,X,X,X	UBE2J1,PREB,HM13,FAF2,AUP1,SEC61B
LMNB1_NBF	TRUE	0.000387994	25	108	5	0.0462963	0.2	GO:0007097	gprofiler_full_hsapiens.name_PLUS_DYAKOV_20231211	nuclear migration	23453	4861		X,X,X,X,X	LMNA,LMNB2,SUN1,SUN2,TMEM201
LMNB1_NBF	TRUE	0.000389123	14804	108	93	0.861111	0.00628209	GO:0005515	gprofiler_full_hsapiens.name_PLUS_DYAKOV_20231211	protein binding	23453	21821		X,X,X,X,X,X,X,X,X,X,X,X,X,X,X,X,X,X,X,X,X,X,X,X,X,X,X,X,X,X,X,X,X,X,X,X,X,X,X,X,X,X,X,X,X,X,X,X,X,X,X,X,X,X,X,X,X,X,X,X,X,X,X,X,X,X,X,X,X,X,X,X,X,X,X,X,X,X,X,X,X,X,X,X,X,X,X,X,X,X,X,X,X	TMPO,LEMD3,LBR,LMNA,TOR1AIP1,EMD,LMNB2,FAM169A,NUP98,VRK2,PPIL4,PGRMC2,SENP1,CCDC47,SUN1,ATP6AP2,SUN2,YKT6,LMAN1,ITGB1,VAPB,CDKAL1,DHX40,KBTBD6,NUP155,PTPN1,TEX264,STX5,VAPA,DDRGK1,LRRC59,KIF22,MCM3AP,CKAP4,SEC63,PRR14,SENP2,UBE2J1,TMX1,PKMYT1,TMEM201,HMOX2,RABL3,BET1,SSR1,STIM1,NSDHL,ACSL3,TMEM199,CAMLG,STT3B,USE1,ARL6IP5,CISD2,CLCN7,DNAJC1,PREB,CYB5A,JPH1,HM13,PTPN2,SOAT1,UBXN4,HMGA1,MMGT1,UBXN8,FAF2,ARNT,AUP1,WDR76,DHCR7,FKBP8,HLTF,GTF2B,EIF2AK3,CBX8,VKORC1L1,STIM2,SEC22B,RAB7A,CDK5RAP3,PIGU,ZNF146,DSC2,TMEM109,SLC30A9,DHRS7,WLS,BUD31,GOSR2,SEC61B,AASDH,VANGL2
LMNB1_NBF	TRUE	0.000394941	81	108	7	0.0648148	0.0864198	GO:0033116	gprofiler_full_hsapiens.name_PLUS_DYAKOV_20231211	endoplasmic reticulum-Golgi intermediate compartment membrane	23453	19442		X,X,X,X,X,X,X	YKT6,LMAN1,STX5,BET1,TMEM199,SEC22B,GOSR2
LMNB1_NBF	TRUE	0.000465447	50	108	6	0.0555556	0.12	GO:0031201	gprofiler_full_hsapiens.name_PLUS_DYAKOV_20231211	SNARE complex	23453	19266		X,X,X,X,X,X	YKT6,STX5,BET1,USE1,SEC22B,GOSR2
LMNB1_NBF	TRUE	0.000617968	301	108	11	0.101852	0.0365449	GO:0048193	gprofiler_full_hsapiens.name_PLUS_DYAKOV_20231211	Golgi vesicle transport	23453	10853		X,X,X,X,X,X,X,X,X,X,X	YKT6,LMAN1,VAPB,STX5,VAPA,BET1,ACSL3,USE1,PREB,SEC22B,GOSR2
LMNB1_NBF	TRUE	0.000709871	28	108	5	0.0462963	0.178571	GO:1903513	gprofiler_full_hsapiens.name_PLUS_DYAKOV_20231211	endoplasmic reticulum to cytosol transport	23453	16561		X,X,X,X,X	UBE2J1,HM13,FAF2,AUP1,SEC61B
LMNB1_NBF	TRUE	0.000709871	28	108	5	0.0462963	0.178571	GO:0030970	gprofiler_full_hsapiens.name_PLUS_DYAKOV_20231211	retrograde protein transport, ER to cytosol	23453	7334		X,X,X,X,X	UBE2J1,HM13,FAF2,AUP1,SEC61B
LMNB1_NBF	TRUE	0.000788556	133	108	8	0.0740741	0.0601504	GO:0006888	gprofiler_full_hsapiens.name_PLUS_DYAKOV_20231211	endoplasmic reticulum to Golgi vesicle-mediated transport	23453	4739		X,X,X,X,X,X,X,X	YKT6,LMAN1,VAPB,STX5,VAPA,BET1,PREB,SEC22B
LMNB1_NBF	TRUE	0.000828592	1356	108	22	0.203704	0.0162242	GO:0098796	gprofiler_full_hsapiens.name_PLUS_DYAKOV_20231211	membrane protein complex	23453	20260		X,X,X,X,X,X,X,X,X,X,X,X,X,X,X,X,X,X,X,X,X,X	SUN1,ATP6AP2,SUN2,YKT6,ITGB1,SRPRA,STX5,SEC63,BET1,TMEM199,STT3B,USE1,CLCN7,HM13,MMGT1,FAF2,SEC22B,RAB7A,PIGU,ABHD12,GOSR2,SEC61B
LMNB1_NBF	TRUE	0.000929979	56	108	6	0.0555556	0.107143	GO:0006998	gprofiler_full_hsapiens.name_PLUS_DYAKOV_20231211	nuclear envelope organization	23453	4804		X,X,X,X,X,X	LMNA,TOR1AIP1,EMD,LMNB2,NUP155,TMEM201
LMNB1_NBF	TRUE	0.000936449	136	108	8	0.0740741	0.0588235	GO:0005793	gprofiler_full_hsapiens.name_PLUS_DYAKOV_20231211	endoplasmic reticulum-Golgi intermediate compartment	23453	18891		X,X,X,X,X,X,X,X	YKT6,LMAN1,STX5,BET1,TMEM199,PTPN2,SEC22B,GOSR2
LMNB1_NBF	TRUE	0.00110953	1042	108	19	0.175926	0.0182342	GO:0006886	gprofiler_full_hsapiens.name_PLUS_DYAKOV_20231211	intracellular protein transport	23453	4737		X,X,X,X,X,X,X,X,X,X,X,X,X,X,X,X,X,X,X	LMNA,EMD,NUP98,LMAN1,SRPRA,NUP155,PTPN1,STX5,SEC63,UBE2J1,RABL3,SSR1,PREB,HM13,FAF2,AUP1,RAB7A,WLS,SEC61B
LMNB1_NBF	TRUE	0.00112591	1043	108	19	0.175926	0.0182167	GO:0030163	gprofiler_full_hsapiens.name_PLUS_DYAKOV_20231211	protein catabolic process	23453	7136		X,X,X,X,X,X,X,X,X,X,X,X,X,X,X,X,X,X,X	CCDC47,KBTBD6,STX5,DDRGK1,UBE2J1,TMEM199,CAMLG,STT3B,USE1,HM13,UBXN4,UBXN8,FAF2,AUP1,SEC22B,RAB7A,CDK5RAP3,ABHD12,SEC61B
LMNB1_NBF	TRUE	0.00168317	33	108	5	0.0462963	0.151515	GO:0051647	gprofiler_full_hsapiens.name_PLUS_DYAKOV_20231211	nucleus localization	23453	11666		X,X,X,X,X	LMNA,LMNB2,SUN1,SUN2,TMEM201
LMNB1_NBF	TRUE	0.00169249	100	108	7	0.0648148	0.07	GO:0007029	gprofiler_full_hsapiens.name_PLUS_DYAKOV_20231211	endoplasmic reticulum organization	23453	4824		X,X,X,X,X,X,X	CCDC47,SMPD4,LMAN1,VAPB,CAMLG,MMGT1,EIF2AK3
LMNB1_NBF	TRUE	0.00324015	110	108	7	0.0648148	0.0636364	GO:0035967	gprofiler_full_hsapiens.name_PLUS_DYAKOV_20231211	cellular response to topologically incorrect protein	23453	8918		X,X,X,X,X,X,X	VAPB,PTPN1,DDRGK1,PTPN2,AUP1,EIF2AK3,CDK5RAP3
LMNB1_NBF	TRUE	0.00393044	5	108	3	0.0277778	0.6	GO:0030473	gprofiler_full_hsapiens.name_PLUS_DYAKOV_20231211	nuclear migration along microtubule	23453	7234		X,X,X	SUN1,SUN2,TMEM201
LMNB1_NBF	TRUE	0.00393044	5	108	3	0.0277778	0.6	GO:0051664	gprofiler_full_hsapiens.name_PLUS_DYAKOV_20231211	nuclear pore localization	23453	11679		X,X,X	LMNA,LMNB2,NDC1
LMNB1_NBF	TRUE	0.00499242	1386	108	21	0.194444	0.0151515	GO:1901565	gprofiler_full_hsapiens.name_PLUS_DYAKOV_20231211	organonitrogen compound catabolic process	23453	15780		X,X,X,X,X,X,X,X,X,X,X,X,X,X,X,X,X,X,X,X,X	CCDC47,SMPD4,KBTBD6,STX5,DDRGK1,UBE2J1,HMOX2,TMEM199,CAMLG,STT3B,USE1,HM13,UBXN4,UBXN8,FAF2,AUP1,SEC22B,RAB7A,CDK5RAP3,ABHD12,SEC61B
LMNB1_NBF	TRUE	0.00581211	76	108	6	0.0555556	0.0789474	GO:0030968	gprofiler_full_hsapiens.name_PLUS_DYAKOV_20231211	endoplasmic reticulum unfolded protein response	23453	7333		X,X,X,X,X,X	VAPB,PTPN1,DDRGK1,PTPN2,EIF2AK3,CDK5RAP3
LMNB1_NBF	TRUE	0.00745835	852	108	16	0.148148	0.0187793	GO:0051668	gprofiler_full_hsapiens.name_PLUS_DYAKOV_20231211	localization within membrane	23453	11682		X,X,X,X,X,X,X,X,X,X,X,X,X,X,X,X	LMNA,LMNB2,CCDC47,ITGB1,SRPRA,NUP155,SEC63,SSR1,NDC1,ACSL3,CAMLG,ARL6IP5,MMGT1,RAB7A,ATP13A1,SEC61B
LMNB1_NBF	TRUE	0.00853783	182	108	8	0.0740741	0.043956	GO:0061025	gprofiler_full_hsapiens.name_PLUS_DYAKOV_20231211	membrane fusion	23453	12544		X,X,X,X,X,X,X,X	YKT6,STX5,VAPA,BET1,USE1,SEC22B,RAB7A,GOSR2
LMNB1_NBF	TRUE	0.00910109	318	108	10	0.0925926	0.0314465	GO:0034504	gprofiler_full_hsapiens.name_PLUS_DYAKOV_20231211	protein localization to nucleus	23453	8488		X,X,X,X,X,X,X,X,X,X	LMNA,TOR1AIP1,LMNB2,NUP98,SUN1,SUN2,NUP155,TMEM201,EIF2AK3,CDK5RAP3
LMNB1_NBF	TRUE	0.0157118	90	108	6	0.0555556	0.0666667	GO:0034620	gprofiler_full_hsapiens.name_PLUS_DYAKOV_20231211	cellular response to unfolded protein	23453	8503		X,X,X,X,X,X	VAPB,PTPN1,DDRGK1,PTPN2,EIF2AK3,CDK5RAP3
LMNB1_NBF	TRUE	0.0173216	603	108	13	0.12037	0.0215589	GO:0051640	gprofiler_full_hsapiens.name_PLUS_DYAKOV_20231211	organelle localization	23453	11660		X,X,X,X,X,X,X,X,X,X,X,X,X	LMNA,LMNB2,NUP98,SUN1,SUN2,YKT6,ITGB1,VAPB,STX5,KIF22,TMEM201,PREB,RAB7A
LMNB1_NBF	TRUE	0.019019	515	108	12	0.111111	0.023301	GO:0010498	gprofiler_full_hsapiens.name_PLUS_DYAKOV_20231211	proteasomal protein catabolic process	23453	5630		X,X,X,X,X,X,X,X,X,X,X,X	CCDC47,KBTBD6,DDRGK1,UBE2J1,CAMLG,STT3B,HM13,UBXN4,UBXN8,FAF2,AUP1,SEC61B
LMNB1_NBF	TRUE	0.0217896	8	108	3	0.0277778	0.375	GO:0032541	gprofiler_full_hsapiens.name_PLUS_DYAKOV_20231211	cortical endoplasmic reticulum	23453	19402		X,X,X	EMD,TMEM201,STIM1
LMNB1_NBF	TRUE	0.024498	26	108	4	0.037037	0.153846	GO:0030867	gprofiler_full_hsapiens.name_PLUS_DYAKOV_20231211	rough endoplasmic reticulum membrane	23453	19218		X,X,X,X	CCDC47,SRPRA,SEC63,SEC61B
LMNB1_NBF	TRUE	0.0257713	1412	108	20	0.185185	0.0141643	GO:0009057	gprofiler_full_hsapiens.name_PLUS_DYAKOV_20231211	macromolecule catabolic process	23453	5200		X,X,X,X,X,X,X,X,X,X,X,X,X,X,X,X,X,X,X,X	CCDC47,KBTBD6,PTPN1,STX5,DDRGK1,UBE2J1,TMEM199,CAMLG,STT3B,USE1,HM13,UBXN4,UBXN8,FAF2,AUP1,SEC22B,RAB7A,CDK5RAP3,ABHD12,SEC61B
LMNB1_NBF	TRUE	0.0285493	446	108	11	0.101852	0.0246637	GO:0043161	gprofiler_full_hsapiens.name_PLUS_DYAKOV_20231211	proteasome-mediated ubiquitin-dependent protein catabolic process	23453	9635		X,X,X,X,X,X,X,X,X,X,X	CCDC47,KBTBD6,DDRGK1,UBE2J1,CAMLG,STT3B,UBXN4,UBXN8,FAF2,AUP1,SEC61B
LMNB1_NBF	TRUE	0.0325747	9	108	3	0.0277778	0.333333	GO:0048280	gprofiler_full_hsapiens.name_PLUS_DYAKOV_20231211	vesicle fusion with Golgi apparatus	23453	10890		X,X,X	STX5,BET1,SEC22B
LMNB1_NBF	TRUE	0.0363479	104	108	6	0.0555556	0.0576923	GO:0005811	gprofiler_full_hsapiens.name_PLUS_DYAKOV_20231211	lipid droplet	23453	18899		X,X,X,X,X,X	CKAP4,NSDHL,ACSL3,FAF2,AUP1,RAB7A
LMNA_NBF	TRUE	6.61597379689945e-43	1190	165	70	0.424242	0.0588235	GO:0098827	gprofiler_full_hsapiens.name_PLUS_DYAKOV_20231211	endoplasmic reticulum subcompartment	23453	20268		X,X,X,X,X,X,X,X,X,X,X,X,X,X,X,X,X,X,X,X,X,X,X,X,X,X,X,X,X,X,X,X,X,X,X,X,X,X,X,X,X,X,X,X,X,X,X,X,X,X,X,X,X,X,X,X,X,X,X,X,X,X,X,X,X,X,X,X,X,X	LBR,EMD,VRK2,SMPD4,CCDC47,SRPRA,VAPB,ATP6AP2,LMAN1,DDRGK1,ACSL3,ALDH3A2,TEX264,TMEM214,STX5,PKMYT1,POM121,CDKAL1,PTPN1,SEC63,STIM1,TMEM201,LRRC59,VAPA,ANKLE2,HMOX2,TMX1,TMEM199,SSR1,NSDHL,UBE2J1,MACO1,CAMLG,STT3B,FAF2,STIM2,FKBP8,DNAJC1,GPAT3,DHCR7,ARL6IP5,CISD2,JPH1,PREB,EIF2AK3,UBXN4,USE1,HM13,MMGT1,DHRS7,BET1,AUP1,REEP4,ATP13A1,SOAT1,SLC33A1,GPAT4,SEC22B,PIGU,VKORC1L1,SEC61B,PGRMC1,CYB5A,SCFD1,TMEM109,ABHD12,EMC7,LNPK,EMC8,SLC9A1
LMNA_NBF	TRUE	2.43530384416911e-41	1207	165	69	0.418182	0.0571665	GO:0042175	gprofiler_full_hsapiens.name_PLUS_DYAKOV_20231211	nuclear outer membrane-endoplasmic reticulum membrane network	23453	19640		X,X,X,X,X,X,X,X,X,X,X,X,X,X,X,X,X,X,X,X,X,X,X,X,X,X,X,X,X,X,X,X,X,X,X,X,X,X,X,X,X,X,X,X,X,X,X,X,X,X,X,X,X,X,X,X,X,X,X,X,X,X,X,X,X,X,X,X,X	LBR,EMD,VRK2,SMPD4,CCDC47,SRPRA,VAPB,ATP6AP2,LMAN1,DDRGK1,ACSL3,ALDH3A2,TEX264,TMEM214,STX5,PKMYT1,POM121,CDKAL1,PTPN1,SEC63,STIM1,LRRC59,VAPA,ANKLE2,HMOX2,TMX1,TMEM199,SSR1,NSDHL,UBE2J1,MACO1,CAMLG,STT3B,FAF2,STIM2,FKBP8,DNAJC1,GPAT3,DHCR7,ARL6IP5,CISD2,JPH1,PREB,EIF2AK3,UBXN4,USE1,HM13,MMGT1,DHRS7,BET1,AUP1,REEP4,ATP13A1,SOAT1,SLC33A1,GPAT4,SEC22B,PIGU,VKORC1L1,SEC61B,PGRMC1,CYB5A,SCFD1,TMEM109,ABHD12,EMC7,LNPK,EMC8,SLC9A1
LMNA_NBF	TRUE	9.69434786615429e-41	1184	165	68	0.412121	0.0574324	GO:0005789	gprofiler_full_hsapiens.name_PLUS_DYAKOV_20231211	endoplasmic reticulum membrane	23453	18888		X,X,X,X,X,X,X,X,X,X,X,X,X,X,X,X,X,X,X,X,X,X,X,X,X,X,X,X,X,X,X,X,X,X,X,X,X,X,X,X,X,X,X,X,X,X,X,X,X,X,X,X,X,X,X,X,X,X,X,X,X,X,X,X,X,X,X,X	LBR,VRK2,SMPD4,CCDC47,SRPRA,VAPB,ATP6AP2,LMAN1,DDRGK1,ACSL3,ALDH3A2,TEX264,TMEM214,STX5,PKMYT1,POM121,CDKAL1,PTPN1,SEC63,STIM1,LRRC59,VAPA,ANKLE2,HMOX2,TMX1,TMEM199,SSR1,NSDHL,UBE2J1,MACO1,CAMLG,STT3B,FAF2,STIM2,FKBP8,DNAJC1,GPAT3,DHCR7,ARL6IP5,CISD2,JPH1,PREB,EIF2AK3,UBXN4,USE1,HM13,MMGT1,DHRS7,BET1,AUP1,REEP4,ATP13A1,SOAT1,SLC33A1,GPAT4,SEC22B,PIGU,VKORC1L1,SEC61B,PGRMC1,CYB5A,SCFD1,TMEM109,ABHD12,EMC7,LNPK,EMC8,SLC9A1
LMNA_NBF	TRUE	3.56870852646607e-36	1504	165	70	0.424242	0.0465426	GO:0031984	gprofiler_full_hsapiens.name_PLUS_DYAKOV_20231211	organelle subcompartment	23453	19363		X,X,X,X,X,X,X,X,X,X,X,X,X,X,X,X,X,X,X,X,X,X,X,X,X,X,X,X,X,X,X,X,X,X,X,X,X,X,X,X,X,X,X,X,X,X,X,X,X,X,X,X,X,X,X,X,X,X,X,X,X,X,X,X,X,X,X,X,X,X	LBR,EMD,VRK2,SMPD4,CCDC47,SRPRA,VAPB,ATP6AP2,LMAN1,DDRGK1,ACSL3,ALDH3A2,TEX264,TMEM214,STX5,PKMYT1,POM121,CDKAL1,PTPN1,SEC63,STIM1,TMEM201,LRRC59,VAPA,ANKLE2,HMOX2,TMX1,TMEM199,SSR1,NSDHL,UBE2J1,MACO1,CAMLG,STT3B,FAF2,STIM2,FKBP8,DNAJC1,GPAT3,DHCR7,ARL6IP5,CISD2,JPH1,PREB,EIF2AK3,UBXN4,USE1,HM13,MMGT1,DHRS7,BET1,AUP1,REEP4,ATP13A1,SOAT1,SLC33A1,GPAT4,SEC22B,PIGU,VKORC1L1,SEC61B,PGRMC1,CYB5A,SCFD1,TMEM109,ABHD12,EMC7,LNPK,EMC8,SLC9A1
LMNA_NBF	TRUE	2.22620622904567e-32	2040	165	75	0.454545	0.0367647	GO:0005783	gprofiler_full_hsapiens.name_PLUS_DYAKOV_20231211	endoplasmic reticulum	23453	18882		X,X,X,X,X,X,X,X,X,X,X,X,X,X,X,X,X,X,X,X,X,X,X,X,X,X,X,X,X,X,X,X,X,X,X,X,X,X,X,X,X,X,X,X,X,X,X,X,X,X,X,X,X,X,X,X,X,X,X,X,X,X,X,X,X,X,X,X,X,X,X,X,X,X,X	LBR,EMD,VRK2,LSG1,SMPD4,YKT6,PGRMC2,CCDC47,SRPRA,VAPB,ATP6AP2,LMAN1,DDRGK1,ACSL3,ALDH3A2,TEX264,TMEM214,STX5,PKMYT1,POM121,CDKAL1,PTPN1,SEC63,STIM1,TMEM201,LRRC59,VAPA,ANKLE2,HMOX2,TMX1,TMEM199,SSR1,NSDHL,UBE2J1,MACO1,CAMLG,STT3B,FAF2,STIM2,FKBP8,DNAJC1,GPAT3,DHCR7,ARL6IP5,CISD2,JPH1,PREB,PTPN2,EIF2AK3,UBXN4,USE1,HM13,MMGT1,DHRS7,BET1,AUP1,REEP4,ATP13A1,SOAT1,SLC33A1,GPAT4,SEC22B,PIGU,VKORC1L1,SEC61B,PGRMC1,CYB5A,MXRA7,SCFD1,TMEM109,ABHD12,EMC7,LNPK,EMC8,SLC9A1
LMNA_NBF	TRUE	8.37533625022158e-31	3731	165	95	0.575758	0.0254623	GO:0031090	gprofiler_full_hsapiens.name_PLUS_DYAKOV_20231211	organelle membrane	23453	19258		X,X,X,X,X,X,X,X,X,X,X,X,X,X,X,X,X,X,X,X,X,X,X,X,X,X,X,X,X,X,X,X,X,X,X,X,X,X,X,X,X,X,X,X,X,X,X,X,X,X,X,X,X,X,X,X,X,X,X,X,X,X,X,X,X,X,X,X,X,X,X,X,X,X,X,X,X,X,X,X,X,X,X,X,X,X,X,X,X,X,X,X,X,X,X	TMPO,AHCTF1,LEMD3,NUP153,LBR,NUP98,LMNB1,EMD,TOR1AIP1,NUP133,SENP1,NUP155,FAM169A,LMNB2,NUP50,VRK2,NUP107,SMPD4,MCM3AP,YKT6,SUN2,CCDC47,SRPRA,SUN1,VAPB,ATP6AP2,LMAN1,DDRGK1,ACSL3,ITGB1,ALDH3A2,TEX264,TMEM214,STX5,PKMYT1,POM121,CDKAL1,PTPN1,SEC63,SENP2,STIM1,NDC1,TMEM201,LRRC59,VAPA,ANKLE2,HMOX2,TMX1,TMEM199,SSR1,NSDHL,CLCN7,UBE2J1,MACO1,CAMLG,STT3B,FAF2,STIM2,FKBP8,DNAJC1,GPAT3,DHCR7,ARL6IP5,NUP35,CISD2,JPH1,PREB,EIF2AK3,UBXN4,USE1,HM13,MMGT1,DHRS7,RAB7A,BET1,AUP1,REEP4,ATP13A1,SOAT1,SLC33A1,GPAT4,SEC22B,PIGU,VKORC1L1,SEC61B,PGRMC1,CYB5A,TMX4,SCFD1,TMEM109,ABHD12,EMC7,LNPK,EMC8,SLC9A1
LMNA_NBF	TRUE	1.17229682044114e-28	4738	165	103	0.624242	0.0217391	GO:0012505	gprofiler_full_hsapiens.name_PLUS_DYAKOV_20231211	endomembrane system	23453	19041		X,X,X,X,X,X,X,X,X,X,X,X,X,X,X,X,X,X,X,X,X,X,X,X,X,X,X,X,X,X,X,X,X,X,X,X,X,X,X,X,X,X,X,X,X,X,X,X,X,X,X,X,X,X,X,X,X,X,X,X,X,X,X,X,X,X,X,X,X,X,X,X,X,X,X,X,X,X,X,X,X,X,X,X,X,X,X,X,X,X,X,X,X,X,X,X,X,X,X,X,X,X,X	TMPO,AHCTF1,LEMD3,NUP153,LBR,NUP98,LMNB1,EMD,TOR1AIP1,NUP133,SENP1,NUP155,FAM169A,LMNB2,NUP50,VRK2,NUP107,LSG1,SMPD4,MCM3AP,YKT6,SUN2,PGRMC2,CCDC47,SRPRA,SUN1,VAPB,ATP6AP2,LMAN1,DDRGK1,ACSL3,ITGB1,ALDH3A2,TEX264,TMEM214,STX5,PKMYT1,POM121,CDKAL1,PTPN1,SEC63,SENP2,STIM1,NDC1,TMEM201,LRRC59,VAPA,ANKLE2,HMOX2,TMX1,TMEM199,RABL3,PPIL2,SSR1,NSDHL,UBE2J1,MACO1,CAMLG,STT3B,FAF2,STIM2,FKBP8,DNAJC1,GPAT3,DHCR7,ARL6IP5,NUP35,CISD2,JPH1,PREB,PTPN2,EIF2AK3,UBXN4,USE1,HM13,MMGT1,USP33,NUP160,DHRS7,RAB7A,BET1,AUP1,REEP4,ATP13A1,SOAT1,SLC33A1,GPAT4,SEC22B,PIGU,VKORC1L1,SEC61B,PGRMC1,CYB5A,TMX4,MXRA7,SCFD1,TMEM109,C1orf43,ABHD12,EMC7,LNPK,EMC8,SLC9A1
LMNA_NBF	TRUE	7.76741560330158e-23	317	165	31	0.187879	0.0977918	GO:0031965	gprofiler_full_hsapiens.name_PLUS_DYAKOV_20231211	nuclear membrane	23453	19353		X,X,X,X,X,X,X,X,X,X,X,X,X,X,X,X,X,X,X,X,X,X,X,X,X,X,X,X,X,X,X	TMPO,AHCTF1,LEMD3,NUP153,LBR,NUP98,LMNB1,EMD,TOR1AIP1,NUP133,SENP1,NUP155,FAM169A,LMNB2,NUP50,NUP107,SMPD4,MCM3AP,SUN2,SUN1,POM121,SENP2,NDC1,TMEM201,VAPA,MACO1,DNAJC1,DHCR7,NUP35,TMX4,TMEM109
LMNA_NBF	TRUE	2.23310531330252e-22	501	165	36	0.218182	0.0718563	GO:0005635	gprofiler_full_hsapiens.name_PLUS_DYAKOV_20231211	nuclear envelope	23453	18793		X,X,X,X,X,X,X,X,X,X,X,X,X,X,X,X,X,X,X,X,X,X,X,X,X,X,X,X,X,X,X,X,X,X,X,X	TMPO,AHCTF1,LEMD3,NUP153,LBR,NUP98,LMNB1,EMD,TOR1AIP1,NUP133,SENP1,NUP155,FAM169A,LMNB2,NUP50,VRK2,NUP107,SMPD4,MCM3AP,SUN2,PGRMC2,SUN1,POM121,SENP2,NDC1,TMEM201,LRRC59,VAPA,MACO1,DNAJC1,DHCR7,NUP35,UBXN4,NUP160,TMX4,TMEM109
LMNA_NBF	TRUE	8.77997181439645e-21	14372	165	157	0.951515	0.010924	GO:0043231	gprofiler_full_hsapiens.name_PLUS_DYAKOV_20231211	intracellular membrane-bounded organelle	23453	19713		X,X,X,X,X,X,X,X,X,X,X,X,X,X,X,X,X,X,X,X,X,X,X,X,X,X,X,X,X,X,X,X,X,X,X,X,X,X,X,X,X,X,X,X,X,X,X,X,X,X,X,X,X,X,X,X,X,X,X,X,X,X,X,X,X,X,X,X,X,X,X,X,X,X,X,X,X,X,X,X,X,X,X,X,X,X,X,X,X,X,X,X,X,X,X,X,X,X,X,X,X,X,X,X,X,X,X,X,X,X,X,X,X,X,X,X,X,X,X,X,X,X,X,X,X,X,X,X,X,X,X,X,X,X,X,X,X,X,X,X,X,X,X,X,X,X,X,X,X,X,X,X,X,X,X,X,X	TMPO,AHCTF1,LEMD3,NUP153,LBR,NUP98,LMNB1,EMD,TOR1AIP1,NUP133,SENP1,NUP155,FAM169A,LMNB2,NUP50,VRK2,NUP107,LSG1,PPIL4,SMPD4,MCM3AP,YKT6,SUN2,PGRMC2,PRR14,CCDC47,SRPRA,SUN1,VAPB,ATP6AP2,LMAN1,DDRGK1,ACSL3,ITGB1,ALDH3A2,TEX264,TMEM214,STX5,KBTBD6,PKMYT1,POM121,CDKAL1,PTPN1,DDX56,SEC63,KIF22,SENP2,STIM1,NDC1,TMEM201,LRRC59,VAPA,FAM50A,ZNF362,ANKLE2,RNF169,HMOX2,TMX1,TMEM199,PPIL2,SSR1,PIAS2,NSDHL,ALYREF,CLCN7,UHRF1,UBE2J1,MACO1,RNF113A,CAMLG,STT3B,HMGA1,FAF2,STIM2,PIAS4,FKBP8,DNAJC1,CBX8,GPAT3,NFATC2IP,DHCR7,KDM2A,ARL6IP5,NUP35,CISD2,GTF2B,JPH1,HLTF,PREB,INCENP,CDK5RAP3,PTPN2,EIF2AK3,UBXN4,HOXD13,USE1,HM13,MMGT1,USP33,NUP160,DHRS7,RAB7A,BET1,HOXA13,NFIA,AUP1,WDR76,REEP4,PINX1,ATP13A1,SOAT1,ARID5B,SLC33A1,H2BC3,GPAT4,ZNF146,SEC22B,PIGU,EME1,VKORC1L1,PPWD1,BUD31,SEC61B,PGRMC1,CYB5A,TMX4,BCCIP,ARHGAP11A,HOXA5,MXRA7,ZNF24,PIAS1,H1-10,SCFD1,POLK,HOXA10,TMEM109,SHPRH,CTNNBIP1,PQBP1,C1orf43,ABHD12,HOXC9,FTO,PABPN1,DNAJC9,ANO10,MNAT1,VRK3,EMC7,LNPK,EMC8,SLC9A1,SLBP,FRG1,CLK2,RING1
LMNA_NBF	TRUE	2.59291469675947e-16	15436	165	157	0.951515	0.010171	GO:0043227	gprofiler_full_hsapiens.name_PLUS_DYAKOV_20231211	membrane-bounded organelle	23453	19709		X,X,X,X,X,X,X,X,X,X,X,X,X,X,X,X,X,X,X,X,X,X,X,X,X,X,X,X,X,X,X,X,X,X,X,X,X,X,X,X,X,X,X,X,X,X,X,X,X,X,X,X,X,X,X,X,X,X,X,X,X,X,X,X,X,X,X,X,X,X,X,X,X,X,X,X,X,X,X,X,X,X,X,X,X,X,X,X,X,X,X,X,X,X,X,X,X,X,X,X,X,X,X,X,X,X,X,X,X,X,X,X,X,X,X,X,X,X,X,X,X,X,X,X,X,X,X,X,X,X,X,X,X,X,X,X,X,X,X,X,X,X,X,X,X,X,X,X,X,X,X,X,X,X,X,X,X	TMPO,AHCTF1,LEMD3,NUP153,LBR,NUP98,LMNB1,EMD,TOR1AIP1,NUP133,SENP1,NUP155,FAM169A,LMNB2,NUP50,VRK2,NUP107,LSG1,PPIL4,SMPD4,MCM3AP,YKT6,SUN2,PGRMC2,PRR14,CCDC47,SRPRA,SUN1,VAPB,ATP6AP2,LMAN1,DDRGK1,ACSL3,ITGB1,ALDH3A2,TEX264,TMEM214,STX5,KBTBD6,PKMYT1,POM121,CDKAL1,PTPN1,DDX56,SEC63,KIF22,SENP2,STIM1,NDC1,TMEM201,LRRC59,VAPA,FAM50A,ZNF362,ANKLE2,RNF169,HMOX2,TMX1,TMEM199,PPIL2,SSR1,PIAS2,NSDHL,ALYREF,CLCN7,UHRF1,UBE2J1,MACO1,RNF113A,CAMLG,STT3B,HMGA1,FAF2,STIM2,PIAS4,FKBP8,DNAJC1,CBX8,GPAT3,NFATC2IP,DHCR7,KDM2A,ARL6IP5,NUP35,CISD2,GTF2B,JPH1,HLTF,PREB,INCENP,CDK5RAP3,PTPN2,EIF2AK3,UBXN4,HOXD13,USE1,HM13,MMGT1,USP33,NUP160,DHRS7,RAB7A,BET1,HOXA13,NFIA,AUP1,WDR76,REEP4,PINX1,ATP13A1,SOAT1,ARID5B,SLC33A1,H2BC3,GPAT4,ZNF146,SEC22B,PIGU,EME1,VKORC1L1,PPWD1,BUD31,SEC61B,PGRMC1,CYB5A,TMX4,BCCIP,ARHGAP11A,HOXA5,MXRA7,ZNF24,PIAS1,H1-10,SCFD1,POLK,HOXA10,TMEM109,SHPRH,CTNNBIP1,PQBP1,C1orf43,ABHD12,HOXC9,FTO,PABPN1,DNAJC9,ANO10,MNAT1,VRK3,EMC7,LNPK,EMC8,SLC9A1,SLBP,FRG1,CLK2,RING1
LMNA_NBF	TRUE	5.44293330417437e-15	15770	165	157	0.951515	0.00995561	GO:0043229	gprofiler_full_hsapiens.name_PLUS_DYAKOV_20231211	intracellular organelle	23453	19711		X,X,X,X,X,X,X,X,X,X,X,X,X,X,X,X,X,X,X,X,X,X,X,X,X,X,X,X,X,X,X,X,X,X,X,X,X,X,X,X,X,X,X,X,X,X,X,X,X,X,X,X,X,X,X,X,X,X,X,X,X,X,X,X,X,X,X,X,X,X,X,X,X,X,X,X,X,X,X,X,X,X,X,X,X,X,X,X,X,X,X,X,X,X,X,X,X,X,X,X,X,X,X,X,X,X,X,X,X,X,X,X,X,X,X,X,X,X,X,X,X,X,X,X,X,X,X,X,X,X,X,X,X,X,X,X,X,X,X,X,X,X,X,X,X,X,X,X,X,X,X,X,X,X,X,X,X	TMPO,AHCTF1,LEMD3,NUP153,LBR,NUP98,LMNB1,EMD,TOR1AIP1,NUP133,SENP1,NUP155,FAM169A,LMNB2,NUP50,VRK2,NUP107,LSG1,PPIL4,SMPD4,MCM3AP,YKT6,SUN2,PGRMC2,PRR14,CCDC47,SRPRA,SUN1,VAPB,ATP6AP2,LMAN1,DDRGK1,ACSL3,ITGB1,ALDH3A2,TEX264,TMEM214,STX5,KBTBD6,PKMYT1,POM121,CDKAL1,PTPN1,DDX56,SEC63,KIF22,SENP2,STIM1,NDC1,TMEM201,LRRC59,VAPA,FAM50A,ZNF362,ANKLE2,RNF169,HMOX2,TMX1,TMEM199,PPIL2,SSR1,PIAS2,NSDHL,ALYREF,CLCN7,UHRF1,UBE2J1,MACO1,RNF113A,CAMLG,STT3B,HMGA1,FAF2,STIM2,PIAS4,FKBP8,DNAJC1,CBX8,GPAT3,NFATC2IP,DHCR7,KDM2A,ARL6IP5,NUP35,CISD2,GTF2B,JPH1,HLTF,PREB,INCENP,CDK5RAP3,PTPN2,EIF2AK3,UBXN4,HOXD13,USE1,HM13,MMGT1,USP33,NUP160,DHRS7,RAB7A,BET1,HOXA13,NFIA,AUP1,WDR76,REEP4,PINX1,ATP13A1,SOAT1,ARID5B,SLC33A1,H2BC3,GPAT4,ZNF146,SEC22B,PIGU,EME1,VKORC1L1,PPWD1,BUD31,SEC61B,PGRMC1,CYB5A,TMX4,BCCIP,ARHGAP11A,HOXA5,MXRA7,ZNF24,PIAS1,H1-10,SCFD1,POLK,HOXA10,TMEM109,SHPRH,CTNNBIP1,PQBP1,C1orf43,ABHD12,HOXC9,FTO,PABPN1,DNAJC9,ANO10,MNAT1,VRK3,EMC7,LNPK,EMC8,SLC9A1,SLBP,FRG1,CLK2,RING1
LMNA_NBF	TRUE	2.18960949802541e-14	1291	165	43	0.260606	0.0333075	GO:0031975	gprofiler_full_hsapiens.name_PLUS_DYAKOV_20231211	envelope	23453	19359		X,X,X,X,X,X,X,X,X,X,X,X,X,X,X,X,X,X,X,X,X,X,X,X,X,X,X,X,X,X,X,X,X,X,X,X,X,X,X,X,X,X,X	TMPO,AHCTF1,LEMD3,NUP153,LBR,NUP98,LMNB1,EMD,TOR1AIP1,NUP133,SENP1,NUP155,FAM169A,LMNB2,NUP50,VRK2,NUP107,SMPD4,MCM3AP,SUN2,PGRMC2,SUN1,ACSL3,POM121,PTPN1,SENP2,NDC1,TMEM201,LRRC59,VAPA,MACO1,FKBP8,DNAJC1,DHCR7,NUP35,CISD2,UBXN4,NUP160,RAB7A,PGRMC1,CYB5A,TMX4,TMEM109
LMNA_NBF	TRUE	2.18960949802541e-14	1291	165	43	0.260606	0.0333075	GO:0031967	gprofiler_full_hsapiens.name_PLUS_DYAKOV_20231211	organelle envelope	23453	19355		X,X,X,X,X,X,X,X,X,X,X,X,X,X,X,X,X,X,X,X,X,X,X,X,X,X,X,X,X,X,X,X,X,X,X,X,X,X,X,X,X,X,X	TMPO,AHCTF1,LEMD3,NUP153,LBR,NUP98,LMNB1,EMD,TOR1AIP1,NUP133,SENP1,NUP155,FAM169A,LMNB2,NUP50,VRK2,NUP107,SMPD4,MCM3AP,SUN2,PGRMC2,SUN1,ACSL3,POM121,PTPN1,SENP2,NDC1,TMEM201,LRRC59,VAPA,MACO1,FKBP8,DNAJC1,DHCR7,NUP35,CISD2,UBXN4,NUP160,RAB7A,PGRMC1,CYB5A,TMX4,TMEM109
LMNA_NBF	TRUE	7.48776688650881e-13	2665	165	59	0.357576	0.0221388	GO:0008104	gprofiler_full_hsapiens.name_PLUS_DYAKOV_20231211	protein localization	23453	5112		X,X,X,X,X,X,X,X,X,X,X,X,X,X,X,X,X,X,X,X,X,X,X,X,X,X,X,X,X,X,X,X,X,X,X,X,X,X,X,X,X,X,X,X,X,X,X,X,X,X,X,X,X,X,X,X,X,X,X	AHCTF1,NUP153,NUP98,LMNB1,EMD,TOR1AIP1,NUP133,NUP155,LMNB2,NUP50,NUP107,LSG1,MCM3AP,YKT6,SUN2,CCDC47,SRPRA,SUN1,LMAN1,DDRGK1,ACSL3,ITGB1,STX5,POM121,PTPN1,SEC63,SENP2,NDC1,TMEM201,VAPA,RABL3,PPIL2,SSR1,UBE2J1,CAMLG,FAF2,PIAS4,FKBP8,DNAJC1,ARL6IP5,NUP35,PREB,CDK5RAP3,EIF2AK3,USE1,HM13,MMGT1,NUP160,RAB7A,BET1,AUP1,PINX1,ATP13A1,SEC22B,SEC61B,SCFD1,EMC7,EMC8,VANGL2
LMNA_NBF	TRUE	8.90634279323897e-13	2675	165	59	0.357576	0.0220561	GO:0070727	gprofiler_full_hsapiens.name_PLUS_DYAKOV_20231211	cellular macromolecule localization	23453	13190		X,X,X,X,X,X,X,X,X,X,X,X,X,X,X,X,X,X,X,X,X,X,X,X,X,X,X,X,X,X,X,X,X,X,X,X,X,X,X,X,X,X,X,X,X,X,X,X,X,X,X,X,X,X,X,X,X,X,X	AHCTF1,NUP153,NUP98,LMNB1,EMD,TOR1AIP1,NUP133,NUP155,LMNB2,NUP50,NUP107,LSG1,MCM3AP,YKT6,SUN2,CCDC47,SRPRA,SUN1,LMAN1,DDRGK1,ACSL3,ITGB1,STX5,POM121,PTPN1,SEC63,SENP2,NDC1,TMEM201,VAPA,RABL3,PPIL2,SSR1,UBE2J1,CAMLG,FAF2,PIAS4,FKBP8,DNAJC1,ARL6IP5,NUP35,PREB,CDK5RAP3,EIF2AK3,USE1,HM13,MMGT1,NUP160,RAB7A,BET1,AUP1,PINX1,ATP13A1,SEC22B,SEC61B,SCFD1,EMC7,EMC8,VANGL2
LMNA_NBF	TRUE	1.27442444592466e-12	3141	165	64	0.387879	0.0203757	GO:0033036	gprofiler_full_hsapiens.name_PLUS_DYAKOV_20231211	macromolecule localization	23453	8093		X,X,X,X,X,X,X,X,X,X,X,X,X,X,X,X,X,X,X,X,X,X,X,X,X,X,X,X,X,X,X,X,X,X,X,X,X,X,X,X,X,X,X,X,X,X,X,X,X,X,X,X,X,X,X,X,X,X,X,X,X,X,X,X	AHCTF1,NUP153,NUP98,LMNB1,EMD,TOR1AIP1,NUP133,NUP155,LMNB2,NUP50,NUP107,LSG1,MCM3AP,YKT6,SUN2,CCDC47,SRPRA,SUN1,LMAN1,DDRGK1,ACSL3,ITGB1,STX5,POM121,PTPN1,SEC63,SENP2,NDC1,TMEM201,VAPA,RABL3,PPIL2,SSR1,UBE2J1,CAMLG,FAF2,PIAS4,FKBP8,DNAJC1,ARL6IP5,NUP35,PREB,CDK5RAP3,PTPN2,EIF2AK3,USE1,HM13,MMGT1,NUP160,RAB7A,BET1,AUP1,PINX1,ATP13A1,SOAT1,SEC22B,SEC61B,SCFD1,FTO,PABPN1,EMC7,EMC8,VANGL2,SLBP
LMNA_NBF	TRUE	1.5136976996912e-12	146	165	17	0.10303	0.116438	GO:0006997	gprofiler_full_hsapiens.name_PLUS_DYAKOV_20231211	nucleus organization	23453	4803		X,X,X,X,X,X,X,X,X,X,X,X,X,X,X,X,X	AHCTF1,NUP153,NUP98,LMNB1,EMD,TOR1AIP1,NUP133,NUP155,LMNB2,NUP107,SUN2,SUN1,NDC1,TMEM201,ANKLE2,NUP35,REEP4
LMNA_NBF	TRUE	5.51544042428572e-12	16567	165	157	0.951515	0.00947667	GO:0043226	gprofiler_full_hsapiens.name_PLUS_DYAKOV_20231211	organelle	23453	19708		X,X,X,X,X,X,X,X,X,X,X,X,X,X,X,X,X,X,X,X,X,X,X,X,X,X,X,X,X,X,X,X,X,X,X,X,X,X,X,X,X,X,X,X,X,X,X,X,X,X,X,X,X,X,X,X,X,X,X,X,X,X,X,X,X,X,X,X,X,X,X,X,X,X,X,X,X,X,X,X,X,X,X,X,X,X,X,X,X,X,X,X,X,X,X,X,X,X,X,X,X,X,X,X,X,X,X,X,X,X,X,X,X,X,X,X,X,X,X,X,X,X,X,X,X,X,X,X,X,X,X,X,X,X,X,X,X,X,X,X,X,X,X,X,X,X,X,X,X,X,X,X,X,X,X,X,X	TMPO,AHCTF1,LEMD3,NUP153,LBR,NUP98,LMNB1,EMD,TOR1AIP1,NUP133,SENP1,NUP155,FAM169A,LMNB2,NUP50,VRK2,NUP107,LSG1,PPIL4,SMPD4,MCM3AP,YKT6,SUN2,PGRMC2,PRR14,CCDC47,SRPRA,SUN1,VAPB,ATP6AP2,LMAN1,DDRGK1,ACSL3,ITGB1,ALDH3A2,TEX264,TMEM214,STX5,KBTBD6,PKMYT1,POM121,CDKAL1,PTPN1,DDX56,SEC63,KIF22,SENP2,STIM1,NDC1,TMEM201,LRRC59,VAPA,FAM50A,ZNF362,ANKLE2,RNF169,HMOX2,TMX1,TMEM199,PPIL2,SSR1,PIAS2,NSDHL,ALYREF,CLCN7,UHRF1,UBE2J1,MACO1,RNF113A,CAMLG,STT3B,HMGA1,FAF2,STIM2,PIAS4,FKBP8,DNAJC1,CBX8,GPAT3,NFATC2IP,DHCR7,KDM2A,ARL6IP5,NUP35,CISD2,GTF2B,JPH1,HLTF,PREB,INCENP,CDK5RAP3,PTPN2,EIF2AK3,UBXN4,HOXD13,USE1,HM13,MMGT1,USP33,NUP160,DHRS7,RAB7A,BET1,HOXA13,NFIA,AUP1,WDR76,REEP4,PINX1,ATP13A1,SOAT1,ARID5B,SLC33A1,H2BC3,GPAT4,ZNF146,SEC22B,PIGU,EME1,VKORC1L1,PPWD1,BUD31,SEC61B,PGRMC1,CYB5A,TMX4,BCCIP,ARHGAP11A,HOXA5,MXRA7,ZNF24,PIAS1,H1-10,SCFD1,POLK,HOXA10,TMEM109,SHPRH,CTNNBIP1,PQBP1,C1orf43,ABHD12,HOXC9,FTO,PABPN1,DNAJC9,ANO10,MNAT1,VRK3,EMC7,LNPK,EMC8,SLC9A1,SLBP,FRG1,CLK2,RING1
LMNA_NBF	TRUE	1.48614423694638e-11	3589	165	67	0.406061	0.0186682	GO:0051641	gprofiler_full_hsapiens.name_PLUS_DYAKOV_20231211	cellular localization	23453	11661		X,X,X,X,X,X,X,X,X,X,X,X,X,X,X,X,X,X,X,X,X,X,X,X,X,X,X,X,X,X,X,X,X,X,X,X,X,X,X,X,X,X,X,X,X,X,X,X,X,X,X,X,X,X,X,X,X,X,X,X,X,X,X,X,X,X,X	AHCTF1,NUP153,NUP98,LMNB1,EMD,TOR1AIP1,NUP133,NUP155,LMNB2,NUP50,NUP107,LSG1,MCM3AP,YKT6,SUN2,CCDC47,SRPRA,SUN1,VAPB,ATP6AP2,LMAN1,DDRGK1,ACSL3,ITGB1,STX5,POM121,PTPN1,SEC63,KIF22,SENP2,NDC1,TMEM201,VAPA,RABL3,PPIL2,SSR1,UBE2J1,CAMLG,FAF2,PIAS4,FKBP8,DNAJC1,ARL6IP5,NUP35,JPH1,PREB,INCENP,CDK5RAP3,EIF2AK3,USE1,HM13,MMGT1,NUP160,RAB7A,BET1,AUP1,PINX1,ATP13A1,SEC22B,SEC61B,BCCIP,SCFD1,PABPN1,EMC7,EMC8,VANGL2,SLC9A1
LMNA_NBF	TRUE	8.11883699382758e-11	128	165	15	0.0909091	0.117188	GO:0051028	gprofiler_full_hsapiens.name_PLUS_DYAKOV_20231211	mRNA transport	23453	11361		X,X,X,X,X,X,X,X,X,X,X,X,X,X,X	AHCTF1,NUP153,NUP98,NUP133,NUP155,NUP50,NUP107,MCM3AP,POM121,SENP2,NDC1,NUP35,NUP160,PABPN1,SLBP
LMNA_NBF	TRUE	2.85706087948417e-10	25	165	9	0.0545455	0.36	GO:0017056	gprofiler_full_hsapiens.name_PLUS_DYAKOV_20231211	structural constituent of nuclear pore	23453	22771		X,X,X,X,X,X,X,X,X	NUP153,NUP98,NUP133,NUP155,NUP107,POM121,NDC1,NUP35,NUP160
LMNA_NBF	TRUE	6.15979013769545e-10	5476	165	82	0.49697	0.0149744	GO:0051179	gprofiler_full_hsapiens.name_PLUS_DYAKOV_20231211	localization	23453	11455		X,X,X,X,X,X,X,X,X,X,X,X,X,X,X,X,X,X,X,X,X,X,X,X,X,X,X,X,X,X,X,X,X,X,X,X,X,X,X,X,X,X,X,X,X,X,X,X,X,X,X,X,X,X,X,X,X,X,X,X,X,X,X,X,X,X,X,X,X,X,X,X,X,X,X,X,X,X,X,X,X,X	AHCTF1,NUP153,NUP98,LMNB1,EMD,TOR1AIP1,NUP133,NUP155,LMNB2,NUP50,NUP107,LSG1,MCM3AP,YKT6,SUN2,PGRMC2,CCDC47,SRPRA,SUN1,VAPB,ATP6AP2,LMAN1,DDRGK1,ACSL3,ITGB1,STX5,POM121,PTPN1,SEC63,KIF22,SENP2,STIM1,NDC1,TMEM201,VAPA,RABL3,PPIL2,SSR1,CLCN7,UBE2J1,CAMLG,FAF2,STIM2,PIAS4,FKBP8,DNAJC1,ARL6IP5,NUP35,JPH1,PREB,INCENP,CDK5RAP3,PTPN2,EIF2AK3,USE1,HM13,MMGT1,USP33,NUP160,RAB7A,BET1,AUP1,PINX1,ATP13A1,SOAT1,SLC33A1,GPAT4,SEC22B,SEC61B,CYB5A,BCCIP,SCFD1,TMEM109,C1orf43,FTO,PABPN1,ANO10,EMC7,EMC8,VANGL2,SLC9A1,SLBP
LMNA_NBF	TRUE	9.46586565344062e-10	57	165	11	0.0666667	0.192982	GO:0005637	gprofiler_full_hsapiens.name_PLUS_DYAKOV_20231211	nuclear inner membrane	23453	18794		X,X,X,X,X,X,X,X,X,X,X	TMPO,LEMD3,LBR,LMNB1,EMD,TOR1AIP1,FAM169A,SUN2,SUN1,TMEM201,TMX4
LMNA_NBF	TRUE	1.06858550686658e-09	99	165	13	0.0787879	0.131313	GO:0005643	gprofiler_full_hsapiens.name_PLUS_DYAKOV_20231211	nuclear pore	23453	18799		X,X,X,X,X,X,X,X,X,X,X,X,X	AHCTF1,NUP153,NUP98,NUP133,NUP155,NUP50,NUP107,MCM3AP,POM121,SENP2,NDC1,NUP35,NUP160
LMNA_NBF	TRUE	2.06876549011733e-09	159	165	15	0.0909091	0.0943396	GO:0050658	gprofiler_full_hsapiens.name_PLUS_DYAKOV_20231211	RNA transport	23453	11174		X,X,X,X,X,X,X,X,X,X,X,X,X,X,X	AHCTF1,NUP153,NUP98,NUP133,NUP155,NUP50,NUP107,MCM3AP,POM121,SENP2,NDC1,NUP35,NUP160,PABPN1,SLBP
LMNA_NBF	TRUE	2.06876549011733e-09	159	165	15	0.0909091	0.0943396	GO:0050657	gprofiler_full_hsapiens.name_PLUS_DYAKOV_20231211	nucleic acid transport	23453	11173		X,X,X,X,X,X,X,X,X,X,X,X,X,X,X	AHCTF1,NUP153,NUP98,NUP133,NUP155,NUP50,NUP107,MCM3AP,POM121,SENP2,NDC1,NUP35,NUP160,PABPN1,SLBP
LMNA_NBF	TRUE	2.72443189375487e-09	162	165	15	0.0909091	0.0925926	GO:0051236	gprofiler_full_hsapiens.name_PLUS_DYAKOV_20231211	establishment of RNA localization	23453	11474		X,X,X,X,X,X,X,X,X,X,X,X,X,X,X	AHCTF1,NUP153,NUP98,NUP133,NUP155,NUP50,NUP107,MCM3AP,POM121,SENP2,NDC1,NUP35,NUP160,PABPN1,SLBP
LMNA_NBF	TRUE	4.97375396095842e-09	1753	165	42	0.254545	0.0239589	GO:0046907	gprofiler_full_hsapiens.name_PLUS_DYAKOV_20231211	intracellular transport	23453	10778		X,X,X,X,X,X,X,X,X,X,X,X,X,X,X,X,X,X,X,X,X,X,X,X,X,X,X,X,X,X,X,X,X,X,X,X,X,X,X,X,X,X	AHCTF1,NUP153,NUP98,LMNB1,EMD,NUP133,NUP155,LMNB2,NUP50,NUP107,LSG1,MCM3AP,YKT6,SUN2,SRPRA,SUN1,VAPB,LMAN1,STX5,POM121,PTPN1,SEC63,NDC1,TMEM201,VAPA,RABL3,SSR1,UBE2J1,FAF2,NUP35,PREB,USE1,HM13,NUP160,RAB7A,BET1,AUP1,SEC22B,SEC61B,SCFD1,PABPN1,SLC9A1
LMNA_NBF	TRUE	8.49362432865624e-09	1862	165	43	0.260606	0.0230934	GO:0045184	gprofiler_full_hsapiens.name_PLUS_DYAKOV_20231211	establishment of protein localization	23453	10099		X,X,X,X,X,X,X,X,X,X,X,X,X,X,X,X,X,X,X,X,X,X,X,X,X,X,X,X,X,X,X,X,X,X,X,X,X,X,X,X,X,X,X	AHCTF1,NUP153,NUP98,EMD,NUP133,NUP155,NUP50,NUP107,LSG1,MCM3AP,YKT6,CCDC47,SRPRA,LMAN1,ACSL3,STX5,POM121,PTPN1,SEC63,SENP2,NDC1,RABL3,SSR1,UBE2J1,CAMLG,FAF2,DNAJC1,ARL6IP5,NUP35,PREB,USE1,HM13,MMGT1,NUP160,RAB7A,BET1,AUP1,ATP13A1,SEC22B,SEC61B,SCFD1,EMC7,EMC8
LMNA_NBF	TRUE	1.08320308230794e-08	17510	165	157	0.951515	0.0089663	GO:0005622	gprofiler_full_hsapiens.name_PLUS_DYAKOV_20231211	intracellular anatomical structure	23453	18791		X,X,X,X,X,X,X,X,X,X,X,X,X,X,X,X,X,X,X,X,X,X,X,X,X,X,X,X,X,X,X,X,X,X,X,X,X,X,X,X,X,X,X,X,X,X,X,X,X,X,X,X,X,X,X,X,X,X,X,X,X,X,X,X,X,X,X,X,X,X,X,X,X,X,X,X,X,X,X,X,X,X,X,X,X,X,X,X,X,X,X,X,X,X,X,X,X,X,X,X,X,X,X,X,X,X,X,X,X,X,X,X,X,X,X,X,X,X,X,X,X,X,X,X,X,X,X,X,X,X,X,X,X,X,X,X,X,X,X,X,X,X,X,X,X,X,X,X,X,X,X,X,X,X,X,X,X	TMPO,AHCTF1,LEMD3,NUP153,LBR,NUP98,LMNB1,EMD,TOR1AIP1,NUP133,SENP1,NUP155,FAM169A,LMNB2,NUP50,VRK2,NUP107,LSG1,PPIL4,SMPD4,MCM3AP,YKT6,SUN2,PGRMC2,PRR14,CCDC47,SRPRA,SUN1,VAPB,ATP6AP2,LMAN1,DDRGK1,ACSL3,ITGB1,ALDH3A2,TEX264,TMEM214,STX5,KBTBD6,PKMYT1,POM121,CDKAL1,PTPN1,DDX56,SEC63,KIF22,SENP2,STIM1,NDC1,TMEM201,LRRC59,VAPA,FAM50A,ZNF362,ANKLE2,RNF169,HMOX2,TMX1,TMEM199,PPIL2,SSR1,PIAS2,NSDHL,ALYREF,CLCN7,UHRF1,UBE2J1,MACO1,RNF113A,CAMLG,STT3B,HMGA1,FAF2,STIM2,PIAS4,FKBP8,DNAJC1,CBX8,GPAT3,NFATC2IP,DHCR7,KDM2A,ARL6IP5,NUP35,CISD2,GTF2B,JPH1,HLTF,PREB,INCENP,CDK5RAP3,PTPN2,EIF2AK3,UBXN4,HOXD13,USE1,HM13,MMGT1,USP33,NUP160,DHRS7,RAB7A,BET1,HOXA13,NFIA,AUP1,WDR76,REEP4,PINX1,ATP13A1,SOAT1,ARID5B,SLC33A1,H2BC3,GPAT4,ZNF146,SEC22B,PIGU,EME1,VKORC1L1,PPWD1,BUD31,SEC61B,PGRMC1,CYB5A,TMX4,BCCIP,ARHGAP11A,HOXA5,MXRA7,ZNF24,PIAS1,H1-10,SCFD1,POLK,HOXA10,TMEM109,SHPRH,CTNNBIP1,PQBP1,C1orf43,ABHD12,HOXC9,FTO,PABPN1,DNAJC9,ANO10,MNAT1,VRK3,EMC7,LNPK,EMC8,SLC9A1,SLBP,FRG1,CLK2,RING1
LMNA_NBF	TRUE	1.74179754016543e-08	2325	165	48	0.290909	0.0206452	GO:0051649	gprofiler_full_hsapiens.name_PLUS_DYAKOV_20231211	establishment of localization in cell	23453	11668		X,X,X,X,X,X,X,X,X,X,X,X,X,X,X,X,X,X,X,X,X,X,X,X,X,X,X,X,X,X,X,X,X,X,X,X,X,X,X,X,X,X,X,X,X,X,X,X	AHCTF1,NUP153,NUP98,LMNB1,EMD,NUP133,NUP155,LMNB2,NUP50,NUP107,LSG1,MCM3AP,YKT6,SUN2,SRPRA,SUN1,VAPB,ATP6AP2,LMAN1,ITGB1,STX5,POM121,PTPN1,SEC63,KIF22,NDC1,TMEM201,VAPA,RABL3,SSR1,UBE2J1,FAF2,NUP35,PREB,INCENP,USE1,HM13,NUP160,RAB7A,BET1,AUP1,PINX1,SEC22B,SEC61B,BCCIP,SCFD1,PABPN1,SLC9A1
LMNA_NBF	TRUE	2.09390100515833e-08	15	165	7	0.0424242	0.466667	GO:0006999	gprofiler_full_hsapiens.name_PLUS_DYAKOV_20231211	nuclear pore organization	23453	4805		X,X,X,X,X,X,X	AHCTF1,NUP153,NUP98,NUP133,NUP107,NDC1,NUP35
LMNA_NBF	TRUE	2.46661119855377e-08	224	165	16	0.0969697	0.0714286	GO:0015931	gprofiler_full_hsapiens.name_PLUS_DYAKOV_20231211	nucleobase-containing compound transport	23453	6249		X,X,X,X,X,X,X,X,X,X,X,X,X,X,X,X	AHCTF1,NUP153,NUP98,NUP133,NUP155,NUP50,NUP107,MCM3AP,POM121,SENP2,NDC1,NUP35,NUP160,SLC33A1,PABPN1,SLBP
LMNA_NBF	TRUE	4.35489393657974e-08	196	165	15	0.0909091	0.0765306	GO:0006403	gprofiler_full_hsapiens.name_PLUS_DYAKOV_20231211	RNA localization	23453	4395		X,X,X,X,X,X,X,X,X,X,X,X,X,X,X	AHCTF1,NUP153,NUP98,NUP133,NUP155,NUP50,NUP107,MCM3AP,POM121,SENP2,NDC1,NUP35,NUP160,PABPN1,SLBP
LMNA_NBF	TRUE	4.69864443150302e-08	1119	165	32	0.193939	0.028597	GO:0033365	gprofiler_full_hsapiens.name_PLUS_DYAKOV_20231211	protein localization to organelle	23453	8189		X,X,X,X,X,X,X,X,X,X,X,X,X,X,X,X,X,X,X,X,X,X,X,X,X,X,X,X,X,X,X,X	NUP153,NUP98,LMNB1,TOR1AIP1,NUP133,NUP155,LMNB2,NUP50,NUP107,SUN2,CCDC47,SRPRA,SUN1,LMAN1,DDRGK1,POM121,SEC63,TMEM201,VAPA,CAMLG,PIAS4,FKBP8,NUP35,CDK5RAP3,EIF2AK3,MMGT1,RAB7A,AUP1,PINX1,SEC61B,EMC7,EMC8
LMNA_NBF	TRUE	8.85476764652877e-08	4839	165	72	0.436364	0.0148791	GO:0051234	gprofiler_full_hsapiens.name_PLUS_DYAKOV_20231211	establishment of localization	23453	11472		X,X,X,X,X,X,X,X,X,X,X,X,X,X,X,X,X,X,X,X,X,X,X,X,X,X,X,X,X,X,X,X,X,X,X,X,X,X,X,X,X,X,X,X,X,X,X,X,X,X,X,X,X,X,X,X,X,X,X,X,X,X,X,X,X,X,X,X,X,X,X,X	AHCTF1,NUP153,NUP98,LMNB1,EMD,NUP133,NUP155,LMNB2,NUP50,NUP107,LSG1,MCM3AP,YKT6,SUN2,PGRMC2,CCDC47,SRPRA,SUN1,VAPB,ATP6AP2,LMAN1,ACSL3,ITGB1,STX5,POM121,PTPN1,SEC63,KIF22,SENP2,STIM1,NDC1,TMEM201,VAPA,RABL3,SSR1,CLCN7,UBE2J1,CAMLG,FAF2,STIM2,DNAJC1,ARL6IP5,NUP35,JPH1,PREB,INCENP,USE1,HM13,MMGT1,USP33,NUP160,RAB7A,BET1,AUP1,PINX1,ATP13A1,SOAT1,SLC33A1,GPAT4,SEC22B,SEC61B,CYB5A,BCCIP,SCFD1,TMEM109,C1orf43,PABPN1,ANO10,EMC7,EMC8,SLC9A1,SLBP
LMNA_NBF	TRUE	1.71908151463983e-07	597	165	23	0.139394	0.038526	GO:0010256	gprofiler_full_hsapiens.name_PLUS_DYAKOV_20231211	endomembrane system organization	23453	5586		X,X,X,X,X,X,X,X,X,X,X,X,X,X,X,X,X,X,X,X,X,X,X	LMNB1,EMD,TOR1AIP1,NUP155,LMNB2,SMPD4,CCDC47,VAPB,ATP6AP2,LMAN1,STX5,TMEM201,ANKLE2,CAMLG,EIF2AK3,MMGT1,RAB7A,BET1,REEP4,SEC22B,EMC7,LNPK,EMC8
LMNA_NBF	TRUE	5.13052440624355e-07	318	165	17	0.10303	0.0534591	GO:0034504	gprofiler_full_hsapiens.name_PLUS_DYAKOV_20231211	protein localization to nucleus	23453	8488		X,X,X,X,X,X,X,X,X,X,X,X,X,X,X,X,X	NUP153,NUP98,LMNB1,TOR1AIP1,NUP133,NUP155,LMNB2,NUP50,NUP107,SUN2,SUN1,POM121,TMEM201,NUP35,CDK5RAP3,EIF2AK3,PINX1
LMNA_NBF	TRUE	5.45147327411662e-07	9843	165	110	0.666667	0.0111755	GO:0016020	gprofiler_full_hsapiens.name_PLUS_DYAKOV_20231211	membrane	23453	19062		X,X,X,X,X,X,X,X,X,X,X,X,X,X,X,X,X,X,X,X,X,X,X,X,X,X,X,X,X,X,X,X,X,X,X,X,X,X,X,X,X,X,X,X,X,X,X,X,X,X,X,X,X,X,X,X,X,X,X,X,X,X,X,X,X,X,X,X,X,X,X,X,X,X,X,X,X,X,X,X,X,X,X,X,X,X,X,X,X,X,X,X,X,X,X,X,X,X,X,X,X,X,X,X,X,X,X,X,X,X	TMPO,AHCTF1,LEMD3,NUP153,LBR,NUP98,LMNB1,EMD,TOR1AIP1,NUP133,SENP1,NUP155,FAM169A,LMNB2,NUP50,VRK2,NUP107,LSG1,SMPD4,MCM3AP,YKT6,SUN2,PGRMC2,CCDC47,SRPRA,SUN1,VAPB,ATP6AP2,LMAN1,DDRGK1,ACSL3,ITGB1,ALDH3A2,TEX264,TMEM214,STX5,PKMYT1,POM121,CDKAL1,PTPN1,DDX56,SEC63,SENP2,STIM1,NDC1,TMEM201,LRRC59,VAPA,ANKLE2,HMOX2,TMX1,TMEM199,PPIL2,SSR1,NSDHL,CLCN7,UBE2J1,MACO1,CAMLG,STT3B,FAF2,STIM2,FKBP8,DNAJC1,GPAT3,DHCR7,TMEM131,ARL6IP5,NUP35,CISD2,JPH1,HLTF,PREB,CDK5RAP3,PTPN2,TMEM209,EIF2AK3,UBXN4,USE1,HM13,MMGT1,DHRS7,RAB7A,BET1,AUP1,REEP4,ATP13A1,SOAT1,SLC33A1,GPAT4,SEC22B,PIGU,VKORC1L1,SEC61B,PGRMC1,CYB5A,TMX4,MXRA7,SCFD1,TMEM109,C1orf43,ABHD12,FTO,DNAJC9,ANO10,EMC7,LNPK,EMC8,VANGL2,SLC9A1
LMNA_NBF	TRUE	5.60443964868729e-07	100	165	11	0.0666667	0.11	GO:0007029	gprofiler_full_hsapiens.name_PLUS_DYAKOV_20231211	endoplasmic reticulum organization	23453	4824		X,X,X,X,X,X,X,X,X,X,X	SMPD4,CCDC47,VAPB,LMAN1,CAMLG,EIF2AK3,MMGT1,REEP4,EMC7,LNPK,EMC8
LMNA_NBF	TRUE	7.74901626213405e-07	3561	165	58	0.351515	0.0162876	GO:0006996	gprofiler_full_hsapiens.name_PLUS_DYAKOV_20231211	organelle organization	23453	4802		X,X,X,X,X,X,X,X,X,X,X,X,X,X,X,X,X,X,X,X,X,X,X,X,X,X,X,X,X,X,X,X,X,X,X,X,X,X,X,X,X,X,X,X,X,X,X,X,X,X,X,X,X,X,X,X,X,X	AHCTF1,NUP153,NUP98,LMNB1,EMD,TOR1AIP1,NUP133,NUP155,LMNB2,NUP107,SMPD4,SUN2,CCDC47,SUN1,VAPB,ATP6AP2,LMAN1,DDRGK1,ITGB1,TEX264,STX5,PKMYT1,KIF22,NDC1,TMEM201,VAPA,ANKLE2,TMEM199,CAMLG,HMGA1,FAF2,FKBP8,NUP35,CISD2,GTF2B,PREB,INCENP,EIF2AK3,MMGT1,USP33,RAB7A,BET1,HOXA13,NFIA,AUP1,REEP4,PINX1,SEC22B,EME1,BCCIP,H1-10,SCFD1,MNAT1,EMC7,LNPK,EMC8,VANGL2,SLC9A1
LMNA_NBF	TRUE	7.75624791568217e-07	2228	165	44	0.266667	0.0197487	GO:0071705	gprofiler_full_hsapiens.name_PLUS_DYAKOV_20231211	nitrogen compound transport	23453	13614		X,X,X,X,X,X,X,X,X,X,X,X,X,X,X,X,X,X,X,X,X,X,X,X,X,X,X,X,X,X,X,X,X,X,X,X,X,X,X,X,X,X,X,X	AHCTF1,NUP153,NUP98,EMD,NUP133,NUP155,NUP50,NUP107,LSG1,MCM3AP,YKT6,PGRMC2,SRPRA,LMAN1,ACSL3,ITGB1,STX5,POM121,PTPN1,SEC63,SENP2,NDC1,VAPA,RABL3,SSR1,UBE2J1,FAF2,DNAJC1,ARL6IP5,NUP35,PREB,USE1,HM13,NUP160,RAB7A,BET1,AUP1,ATP13A1,SLC33A1,SEC22B,SEC61B,SCFD1,PABPN1,SLBP
LMNA_NBF	TRUE	1.27944322371205e-06	1747	165	38	0.230303	0.0217516	GO:0015031	gprofiler_full_hsapiens.name_PLUS_DYAKOV_20231211	protein transport	23453	6094		X,X,X,X,X,X,X,X,X,X,X,X,X,X,X,X,X,X,X,X,X,X,X,X,X,X,X,X,X,X,X,X,X,X,X,X,X,X	AHCTF1,NUP153,NUP98,EMD,NUP133,NUP155,NUP50,NUP107,LSG1,MCM3AP,YKT6,SRPRA,LMAN1,ACSL3,STX5,POM121,PTPN1,SEC63,SENP2,NDC1,RABL3,SSR1,UBE2J1,FAF2,DNAJC1,ARL6IP5,NUP35,PREB,USE1,HM13,NUP160,RAB7A,BET1,AUP1,ATP13A1,SEC22B,SEC61B,SCFD1
LMNA_NBF	TRUE	2.33649407208133e-06	14804	165	140	0.848485	0.0094569	GO:0005515	gprofiler_full_hsapiens.name_PLUS_DYAKOV_20231211	protein binding	23453	21821		X,X,X,X,X,X,X,X,X,X,X,X,X,X,X,X,X,X,X,X,X,X,X,X,X,X,X,X,X,X,X,X,X,X,X,X,X,X,X,X,X,X,X,X,X,X,X,X,X,X,X,X,X,X,X,X,X,X,X,X,X,X,X,X,X,X,X,X,X,X,X,X,X,X,X,X,X,X,X,X,X,X,X,X,X,X,X,X,X,X,X,X,X,X,X,X,X,X,X,X,X,X,X,X,X,X,X,X,X,X,X,X,X,X,X,X,X,X,X,X,X,X,X,X,X,X,X,X,X,X,X,X,X,X,X,X,X,X,X,X	TMPO,LEMD3,NUP153,LBR,NUP98,LMNB1,EMD,TOR1AIP1,NUP133,SENP1,NUP155,FAM169A,LMNB2,NUP50,VRK2,NUP107,PPIL4,MCM3AP,YKT6,SUN2,PGRMC2,PRR14,CCDC47,SUN1,VAPB,ATP6AP2,LMAN1,DDRGK1,ACSL3,ITGB1,ALDH3A2,TEX264,STX5,KBTBD6,PKMYT1,POM121,CDKAL1,PTPN1,DDX56,SEC63,KIF22,SENP2,STIM1,TMEM201,LRRC59,VAPA,FAM50A,DHX40,ANKLE2,RNF169,HMOX2,TMX1,TMEM199,RABL3,PPIL2,SSR1,PIAS2,NSDHL,CLCN7,UHRF1,UBE2J1,MACO1,RNF113A,CAMLG,STT3B,HMGA1,FAF2,STIM2,PIAS4,FKBP8,DNAJC1,CBX8,NFATC2IP,DHCR7,KDM2A,ARL6IP5,NUP35,CISD2,GTF2B,JPH1,HLTF,PREB,INCENP,CDK5RAP3,PTPN2,EIF2AK3,UBXN4,USE1,HM13,MMGT1,USP33,NUP160,DHRS7,RAB7A,BET1,NFIA,AUP1,WDR76,REEP4,PINX1,SOAT1,ARID5B,H2BC3,ZNF146,SEC22B,PIGU,EME1,VKORC1L1,AASDH,PPWD1,BUD31,SEC61B,PGRMC1,CYB5A,BCCIP,HOXA5,ZNF24,PIAS1,H1-10,SCFD1,HOXA10,TMEM109,SHPRH,CTNNBIP1,PQBP1,HOXC9,FTO,PABPN1,DNAJC9,MNAT1,VRK3,EMC7,LNPK,EMC8,VANGL2,SLC9A1,SLBP,FRG1,CLK2,RING1
LMNA_NBF	TRUE	2.75912805728471e-06	263	165	15	0.0909091	0.0570342	GO:0034976	gprofiler_full_hsapiens.name_PLUS_DYAKOV_20231211	response to endoplasmic reticulum stress	23453	8556		X,X,X,X,X,X,X,X,X,X,X,X,X,X,X	CCDC47,VAPB,DDRGK1,PTPN1,TMX1,UBE2J1,STT3B,FAF2,CDK5RAP3,PTPN2,EIF2AK3,UBXN4,HM13,AUP1,SEC61B
LMNA_NBF	TRUE	3.11624546677301e-06	4216	165	63	0.381818	0.0149431	GO:0005654	gprofiler_full_hsapiens.name_PLUS_DYAKOV_20231211	nucleoplasm	23453	18801		X,X,X,X,X,X,X,X,X,X,X,X,X,X,X,X,X,X,X,X,X,X,X,X,X,X,X,X,X,X,X,X,X,X,X,X,X,X,X,X,X,X,X,X,X,X,X,X,X,X,X,X,X,X,X,X,X,X,X,X,X,X,X	AHCTF1,NUP153,NUP98,LMNB1,EMD,SENP1,NUP50,LSG1,PPIL4,MCM3AP,PRR14,PKMYT1,POM121,KIF22,SENP2,FAM50A,RNF169,PPIL2,PIAS2,ALYREF,UHRF1,RNF113A,HMGA1,PIAS4,CBX8,KDM2A,NUP35,GTF2B,JPH1,HLTF,INCENP,PTPN2,HOXD13,USP33,HOXA13,NFIA,PINX1,ARID5B,H2BC3,EME1,PPWD1,BUD31,BCCIP,ZNF24,PIAS1,H1-10,POLK,HOXA10,SHPRH,CTNNBIP1,PQBP1,HOXC9,FTO,PABPN1,DNAJC9,MNAT1,VRK3,LNPK,SLC9A1,SLBP,FRG1,CLK2,RING1
LMNA_NBF	TRUE	3.80064846113969e-06	16	165	6	0.0363636	0.375	GO:0005521	gprofiler_full_hsapiens.name_PLUS_DYAKOV_20231211	lamin binding	23453	21826		X,X,X,X,X,X	TMPO,LBR,TOR1AIP1,SUN2,SUN1,TMEM201
LMNA_NBF	TRUE	6.87163961840196e-06	126	165	11	0.0666667	0.0873016	GO:0140534	gprofiler_full_hsapiens.name_PLUS_DYAKOV_20231211	endoplasmic reticulum protein-containing complex	23453	20411		X,X,X,X,X,X,X,X,X,X,X	SRPRA,SEC63,CAMLG,STT3B,FAF2,HM13,MMGT1,PIGU,SEC61B,EMC7,EMC8
LMNA_NBF	TRUE	1.80570791031068e-05	10	165	5	0.030303	0.5	GO:0051292	gprofiler_full_hsapiens.name_PLUS_DYAKOV_20231211	nuclear pore complex assembly	23453	11506		X,X,X,X,X	AHCTF1,NUP153,NUP98,NUP107,NDC1
LMNA_NBF	TRUE	1.80570791031068e-05	10	165	5	0.030303	0.5	GO:0031080	gprofiler_full_hsapiens.name_PLUS_DYAKOV_20231211	nuclear pore outer ring	23453	19251		X,X,X,X,X	AHCTF1,NUP98,NUP133,NUP107,NUP160
LMNA_NBF	TRUE	1.9321837969326e-05	1925	165	38	0.230303	0.0197403	GO:0033554	gprofiler_full_hsapiens.name_PLUS_DYAKOV_20231211	cellular response to stress	23453	8224		X,X,X,X,X,X,X,X,X,X,X,X,X,X,X,X,X,X,X,X,X,X,X,X,X,X,X,X,X,X,X,X,X,X,X,X,X,X	VRK2,CCDC47,VAPB,DDRGK1,TEX264,PTPN1,KIF22,RNF169,TMX1,UHRF1,UBE2J1,RNF113A,STT3B,HMGA1,FAF2,PIAS4,CBX8,KDM2A,ARL6IP5,HLTF,CDK5RAP3,PTPN2,EIF2AK3,UBXN4,HM13,USP33,AUP1,WDR76,EME1,VKORC1L1,SEC61B,BCCIP,POLK,TMEM109,SHPRH,FTO,MNAT1,SLC9A1
LMNA_NBF	TRUE	2.3414102357412e-05	4650	165	65	0.393939	0.0139785	GO:0006810	gprofiler_full_hsapiens.name_PLUS_DYAKOV_20231211	transport	23453	4691		X,X,X,X,X,X,X,X,X,X,X,X,X,X,X,X,X,X,X,X,X,X,X,X,X,X,X,X,X,X,X,X,X,X,X,X,X,X,X,X,X,X,X,X,X,X,X,X,X,X,X,X,X,X,X,X,X,X,X,X,X,X,X,X,X	AHCTF1,NUP153,NUP98,LMNB1,EMD,NUP133,NUP155,LMNB2,NUP50,NUP107,LSG1,MCM3AP,YKT6,SUN2,PGRMC2,SRPRA,SUN1,VAPB,ATP6AP2,LMAN1,ACSL3,ITGB1,STX5,POM121,PTPN1,SEC63,SENP2,STIM1,NDC1,TMEM201,VAPA,RABL3,SSR1,CLCN7,UBE2J1,CAMLG,FAF2,STIM2,DNAJC1,ARL6IP5,NUP35,JPH1,PREB,USE1,HM13,MMGT1,USP33,NUP160,RAB7A,BET1,AUP1,ATP13A1,SOAT1,SLC33A1,GPAT4,SEC22B,SEC61B,CYB5A,SCFD1,TMEM109,C1orf43,PABPN1,ANO10,SLC9A1,SLBP
LMNA_NBF	TRUE	2.45263398995997e-05	56	165	8	0.0484848	0.142857	GO:0006998	gprofiler_full_hsapiens.name_PLUS_DYAKOV_20231211	nuclear envelope organization	23453	4804		X,X,X,X,X,X,X,X	LMNB1,EMD,TOR1AIP1,NUP155,LMNB2,TMEM201,ANKLE2,REEP4
LMNA_NBF	TRUE	2.59815093361234e-05	2975	165	49	0.29697	0.0164706	GO:0071702	gprofiler_full_hsapiens.name_PLUS_DYAKOV_20231211	organic substance transport	23453	13612		X,X,X,X,X,X,X,X,X,X,X,X,X,X,X,X,X,X,X,X,X,X,X,X,X,X,X,X,X,X,X,X,X,X,X,X,X,X,X,X,X,X,X,X,X,X,X,X,X	AHCTF1,NUP153,NUP98,EMD,NUP133,NUP155,NUP50,NUP107,LSG1,MCM3AP,YKT6,PGRMC2,SRPRA,LMAN1,ACSL3,ITGB1,STX5,POM121,PTPN1,SEC63,SENP2,STIM1,NDC1,VAPA,RABL3,SSR1,UBE2J1,FAF2,STIM2,DNAJC1,ARL6IP5,NUP35,JPH1,PREB,USE1,HM13,NUP160,RAB7A,BET1,AUP1,ATP13A1,SOAT1,SLC33A1,SEC22B,SEC61B,SCFD1,PABPN1,SLC9A1,SLBP
LMNA_NBF	TRUE	6.02234334915989e-05	330	165	15	0.0909091	0.0454545	GO:0051169	gprofiler_full_hsapiens.name_PLUS_DYAKOV_20231211	nuclear transport	23453	11447		X,X,X,X,X,X,X,X,X,X,X,X,X,X,X	AHCTF1,NUP153,NUP98,EMD,NUP133,NUP155,NUP50,NUP107,LSG1,MCM3AP,POM121,NDC1,NUP35,NUP160,PABPN1
LMNA_NBF	TRUE	6.02234334915989e-05	330	165	15	0.0909091	0.0454545	GO:0006913	gprofiler_full_hsapiens.name_PLUS_DYAKOV_20231211	nucleocytoplasmic transport	23453	4757		X,X,X,X,X,X,X,X,X,X,X,X,X,X,X	AHCTF1,NUP153,NUP98,EMD,NUP133,NUP155,NUP50,NUP107,LSG1,MCM3AP,POM121,NDC1,NUP35,NUP160,PABPN1
LMNA_NBF	TRUE	6.05469586617656e-05	89	165	9	0.0545455	0.101124	GO:0006405	gprofiler_full_hsapiens.name_PLUS_DYAKOV_20231211	RNA export from nucleus	23453	4397		X,X,X,X,X,X,X,X,X	NUP153,NUP98,NUP133,NUP155,NUP107,MCM3AP,POM121,NUP160,PABPN1
LMNA_NBF	TRUE	6.34969143531406e-05	812	165	23	0.139394	0.0283251	GO:0061024	gprofiler_full_hsapiens.name_PLUS_DYAKOV_20231211	membrane organization	23453	12543		X,X,X,X,X,X,X,X,X,X,X,X,X,X,X,X,X,X,X,X,X,X,X	LMNB1,EMD,TOR1AIP1,NUP155,LMNB2,YKT6,CCDC47,VAPB,STX5,TMEM201,VAPA,ANKLE2,CAMLG,PREB,USE1,MMGT1,RAB7A,BET1,REEP4,SEC22B,EMC7,EMC8,SLC9A1
LMNA_NBF	TRUE	6.35094389170245e-05	12184	165	121	0.733333	0.00993106	GO:0005737	gprofiler_full_hsapiens.name_PLUS_DYAKOV_20231211	cytoplasm	23453	18845		X,X,X,X,X,X,X,X,X,X,X,X,X,X,X,X,X,X,X,X,X,X,X,X,X,X,X,X,X,X,X,X,X,X,X,X,X,X,X,X,X,X,X,X,X,X,X,X,X,X,X,X,X,X,X,X,X,X,X,X,X,X,X,X,X,X,X,X,X,X,X,X,X,X,X,X,X,X,X,X,X,X,X,X,X,X,X,X,X,X,X,X,X,X,X,X,X,X,X,X,X,X,X,X,X,X,X,X,X,X,X,X,X,X,X,X,X,X,X,X,X	TMPO,AHCTF1,NUP153,LBR,NUP98,EMD,NUP133,SENP1,NUP155,VRK2,NUP107,LSG1,PPIL4,SMPD4,MCM3AP,YKT6,SUN2,PGRMC2,CCDC47,SRPRA,SUN1,VAPB,ATP6AP2,LMAN1,DDRGK1,ACSL3,ITGB1,ALDH3A2,TEX264,TMEM214,STX5,KBTBD6,PKMYT1,POM121,CDKAL1,PTPN1,DDX56,SEC63,KIF22,SENP2,STIM1,NDC1,TMEM201,LRRC59,VAPA,ANKLE2,RNF169,HMOX2,TMX1,TMEM199,PPIL2,SSR1,NSDHL,CLCN7,UBE2J1,MACO1,CAMLG,STT3B,HMGA1,FAF2,STIM2,PIAS4,FKBP8,DNAJC1,GPAT3,NFATC2IP,DHCR7,ARL6IP5,NUP35,CISD2,JPH1,HLTF,PREB,INCENP,CDK5RAP3,PTPN2,EIF2AK3,UBXN4,USE1,HM13,MMGT1,USP33,NUP160,DHRS7,RAB7A,BET1,AUP1,REEP4,PINX1,ATP13A1,SOAT1,SLC33A1,H2BC3,GPAT4,ZNF146,SEC22B,PIGU,VKORC1L1,SEC61B,PGRMC1,CYB5A,BCCIP,ARHGAP11A,MXRA7,SCFD1,HOXA10,TMEM109,CTNNBIP1,PQBP1,C1orf43,ABHD12,FTO,PABPN1,DNAJC9,EMC7,LNPK,EMC8,SLC9A1,SLBP,FRG1,RING1
LMNA_NBF	TRUE	7.4947805652267e-05	158	165	11	0.0666667	0.0696203	GO:0035966	gprofiler_full_hsapiens.name_PLUS_DYAKOV_20231211	response to topologically incorrect protein	23453	8917		X,X,X,X,X,X,X,X,X,X,X	VAPB,DDRGK1,KBTBD6,PTPN1,STT3B,FAF2,CDK5RAP3,PTPN2,EIF2AK3,UBXN4,AUP1
LMNA_NBF	TRUE	9.45136303639833e-05	5387	165	70	0.424242	0.0129942	GO:0031981	gprofiler_full_hsapiens.name_PLUS_DYAKOV_20231211	nuclear lumen	23453	19360		X,X,X,X,X,X,X,X,X,X,X,X,X,X,X,X,X,X,X,X,X,X,X,X,X,X,X,X,X,X,X,X,X,X,X,X,X,X,X,X,X,X,X,X,X,X,X,X,X,X,X,X,X,X,X,X,X,X,X,X,X,X,X,X,X,X,X,X,X,X	AHCTF1,NUP153,NUP98,LMNB1,EMD,SENP1,LMNB2,NUP50,NUP107,LSG1,PPIL4,MCM3AP,SUN2,PRR14,DDRGK1,PKMYT1,POM121,DDX56,KIF22,SENP2,FAM50A,RNF169,PPIL2,PIAS2,ALYREF,UHRF1,RNF113A,HMGA1,PIAS4,CBX8,KDM2A,NUP35,GTF2B,JPH1,HLTF,INCENP,CDK5RAP3,PTPN2,HOXD13,USP33,HOXA13,NFIA,PINX1,ARID5B,H2BC3,ZNF146,EME1,PPWD1,BUD31,BCCIP,ZNF24,PIAS1,H1-10,POLK,HOXA10,SHPRH,CTNNBIP1,PQBP1,HOXC9,FTO,PABPN1,DNAJC9,MNAT1,VRK3,LNPK,SLC9A1,SLBP,FRG1,CLK2,RING1
LMNA_NBF	TRUE	0.000110375	164	165	11	0.0666667	0.0670732	GO:0051168	gprofiler_full_hsapiens.name_PLUS_DYAKOV_20231211	nuclear export	23453	11446		X,X,X,X,X,X,X,X,X,X,X	NUP153,NUP98,EMD,NUP133,NUP155,NUP107,LSG1,MCM3AP,POM121,NUP160,PABPN1
LMNA_NBF	TRUE	0.000140221	14	165	5	0.030303	0.357143	GO:0090435	gprofiler_full_hsapiens.name_PLUS_DYAKOV_20231211	protein localization to nuclear envelope	23453	14404		X,X,X,X,X	LMNB1,TOR1AIP1,NUP155,LMNB2,TMEM201
LMNA_NBF	TRUE	0.000203851	136	165	10	0.0606061	0.0735294	GO:0006986	gprofiler_full_hsapiens.name_PLUS_DYAKOV_20231211	response to unfolded protein	23453	4798		X,X,X,X,X,X,X,X,X,X	VAPB,DDRGK1,KBTBD6,PTPN1,STT3B,FAF2,CDK5RAP3,PTPN2,EIF2AK3,UBXN4
LMNA_NBF	TRUE	0.000369674	7	165	4	0.0242424	0.571429	GO:0000972	gprofiler_full_hsapiens.name_PLUS_DYAKOV_20231211	transcription-dependent tethering of RNA polymerase II gene DNA at nuclear periphery	23453	3082		X,X,X,X	NUP98,NUP133,NUP155,NUP107
LMNA_NBF	TRUE	0.000548828	151	165	10	0.0606061	0.0662252	GO:0034399	gprofiler_full_hsapiens.name_PLUS_DYAKOV_20231211	nuclear periphery	23453	19491		X,X,X,X,X,X,X,X,X,X	AHCTF1,NUP153,NUP98,LMNB1,LMNB2,NUP107,PRR14,UHRF1,PIAS4,HLTF
LMNA_NBF	TRUE	0.000751853	20058	165	161	0.975758	0.00802672	GO:0003674	gprofiler_full_hsapiens.name_PLUS_DYAKOV_20231211	molecular_function	23453	20812		X,X,X,X,X,X,X,X,X,X,X,X,X,X,X,X,X,X,X,X,X,X,X,X,X,X,X,X,X,X,X,X,X,X,X,X,X,X,X,X,X,X,X,X,X,X,X,X,X,X,X,X,X,X,X,X,X,X,X,X,X,X,X,X,X,X,X,X,X,X,X,X,X,X,X,X,X,X,X,X,X,X,X,X,X,X,X,X,X,X,X,X,X,X,X,X,X,X,X,X,X,X,X,X,X,X,X,X,X,X,X,X,X,X,X,X,X,X,X,X,X,X,X,X,X,X,X,X,X,X,X,X,X,X,X,X,X,X,X,X,X,X,X,X,X,X,X,X,X,X,X,X,X,X,X,X,X,X,X,X,X	TMPO,AHCTF1,LEMD3,NUP153,LBR,NUP98,LMNB1,EMD,TOR1AIP1,NUP133,SENP1,NUP155,FAM169A,LMNB2,NUP50,VRK2,NUP107,LSG1,PPIL4,SMPD4,MCM3AP,YKT6,SUN2,PGRMC2,PRR14,CCDC47,SRPRA,SUN1,VAPB,ATP6AP2,LMAN1,DDRGK1,ACSL3,ITGB1,ALDH3A2,TEX264,STX5,KBTBD6,PKMYT1,POM121,CDKAL1,PTPN1,DDX56,SEC63,KIF22,SENP2,STIM1,NDC1,TMEM201,LRRC59,VAPA,FAM50A,ZNF362,DHX40,ANKLE2,RNF169,HMOX2,TMX1,TMEM199,RABL3,PPIL2,SSR1,PIAS2,NSDHL,ALYREF,CLCN7,UHRF1,UBE2J1,MACO1,RNF113A,CAMLG,STT3B,HMGA1,FAF2,STIM2,PIAS4,FKBP8,DNAJC1,CBX8,GPAT3,NFATC2IP,DHCR7,KDM2A,TMEM131,ARL6IP5,NUP35,CISD2,GTF2B,JPH1,HLTF,PREB,INCENP,CDK5RAP3,PTPN2,EIF2AK3,UBXN4,HOXD13,USE1,HM13,MMGT1,USP33,NUP160,GPATCH11,DHRS7,RAB7A,BET1,HOXA13,NFIA,AUP1,WDR76,REEP4,PINX1,ATP13A1,SOAT1,ARID5B,SLC33A1,H2BC3,GPAT4,ZNF146,SEC22B,PIGU,EME1,VKORC1L1,AASDH,PPWD1,BUD31,SEC61B,PGRMC1,CYB5A,TMX4,BCCIP,ARHGAP11A,HOXA5,ZNF24,PIAS1,H1-10,SCFD1,POLK,HOXA10,TMEM109,SHPRH,CTNNBIP1,PQBP1,ABHD12,HOXC9,FTO,PABPN1,DNAJC9,ANO10,MNAT1,VRK3,EMC7,LNPK,SRBD1,EMC8,VANGL2,SLC9A1,SLBP,FRG1,CLK2,RING1
LMNA_NBF	TRUE	0.000791568	19	165	5	0.030303	0.263158	GO:0046931	gprofiler_full_hsapiens.name_PLUS_DYAKOV_20231211	pore complex assembly	23453	10781		X,X,X,X,X	AHCTF1,NUP153,NUP98,NUP107,NDC1
LMNA_NBF	TRUE	0.00142149	1042	165	24	0.145455	0.0230326	GO:0006886	gprofiler_full_hsapiens.name_PLUS_DYAKOV_20231211	intracellular protein transport	23453	4737		X,X,X,X,X,X,X,X,X,X,X,X,X,X,X,X,X,X,X,X,X,X,X,X	NUP153,NUP98,EMD,NUP133,NUP155,NUP50,NUP107,SRPRA,LMAN1,STX5,POM121,PTPN1,SEC63,RABL3,SSR1,UBE2J1,FAF2,NUP35,PREB,HM13,RAB7A,AUP1,SEC61B,SCFD1
LMNA_NBF	TRUE	0.00151368	64	165	7	0.0424242	0.109375	GO:0005791	gprofiler_full_hsapiens.name_PLUS_DYAKOV_20231211	rough endoplasmic reticulum	23453	18890		X,X,X,X,X,X,X	CCDC47,SRPRA,CDKAL1,SEC63,MACO1,HM13,SEC61B
LMNA_NBF	TRUE	0.00199144	133	165	9	0.0545455	0.0676692	GO:0006888	gprofiler_full_hsapiens.name_PLUS_DYAKOV_20231211	endoplasmic reticulum to Golgi vesicle-mediated transport	23453	4739		X,X,X,X,X,X,X,X,X	YKT6,VAPB,LMAN1,STX5,VAPA,PREB,BET1,SEC22B,SCFD1
LMNA_NBF	TRUE	0.00257285	9879	165	101	0.612121	0.0102237	GO:0005634	gprofiler_full_hsapiens.name_PLUS_DYAKOV_20231211	nucleus	23453	18792		X,X,X,X,X,X,X,X,X,X,X,X,X,X,X,X,X,X,X,X,X,X,X,X,X,X,X,X,X,X,X,X,X,X,X,X,X,X,X,X,X,X,X,X,X,X,X,X,X,X,X,X,X,X,X,X,X,X,X,X,X,X,X,X,X,X,X,X,X,X,X,X,X,X,X,X,X,X,X,X,X,X,X,X,X,X,X,X,X,X,X,X,X,X,X,X,X,X,X,X,X	TMPO,AHCTF1,LEMD3,NUP153,LBR,NUP98,LMNB1,EMD,TOR1AIP1,NUP133,SENP1,NUP155,FAM169A,LMNB2,NUP50,VRK2,NUP107,LSG1,PPIL4,SMPD4,MCM3AP,SUN2,PGRMC2,PRR14,SUN1,DDRGK1,TEX264,KBTBD6,PKMYT1,POM121,DDX56,KIF22,SENP2,NDC1,TMEM201,LRRC59,VAPA,FAM50A,ZNF362,RNF169,PPIL2,PIAS2,ALYREF,UHRF1,UBE2J1,MACO1,RNF113A,HMGA1,PIAS4,DNAJC1,CBX8,NFATC2IP,DHCR7,KDM2A,NUP35,GTF2B,JPH1,HLTF,PREB,INCENP,CDK5RAP3,PTPN2,UBXN4,HOXD13,USP33,NUP160,HOXA13,NFIA,WDR76,PINX1,ARID5B,H2BC3,ZNF146,EME1,PPWD1,BUD31,TMX4,BCCIP,ARHGAP11A,HOXA5,ZNF24,PIAS1,H1-10,POLK,HOXA10,TMEM109,SHPRH,CTNNBIP1,PQBP1,HOXC9,FTO,PABPN1,DNAJC9,MNAT1,VRK3,LNPK,SLC9A1,SLBP,FRG1,CLK2,RING1
LMNA_NBF	TRUE	0.00260396	1942	165	34	0.206061	0.0175077	GO:0005694	gprofiler_full_hsapiens.name_PLUS_DYAKOV_20231211	chromosome	23453	18833		X,X,X,X,X,X,X,X,X,X,X,X,X,X,X,X,X,X,X,X,X,X,X,X,X,X,X,X,X,X,X,X,X,X	TMPO,AHCTF1,NUP98,NUP133,NUP107,MCM3AP,SUN2,PRR14,SUN1,TEX264,KIF22,RNF169,UHRF1,HMGA1,CBX8,KDM2A,GTF2B,INCENP,HOXD13,NUP160,HOXA13,NFIA,WDR76,PINX1,H2BC3,EME1,BUD31,HOXA5,H1-10,POLK,HOXA10,SHPRH,HOXC9,RING1
LMNA_NBF	TRUE	0.0028679	18219	165	152	0.921212	0.00834294	GO:0005488	gprofiler_full_hsapiens.name_PLUS_DYAKOV_20231211	binding	23453	21810		X,X,X,X,X,X,X,X,X,X,X,X,X,X,X,X,X,X,X,X,X,X,X,X,X,X,X,X,X,X,X,X,X,X,X,X,X,X,X,X,X,X,X,X,X,X,X,X,X,X,X,X,X,X,X,X,X,X,X,X,X,X,X,X,X,X,X,X,X,X,X,X,X,X,X,X,X,X,X,X,X,X,X,X,X,X,X,X,X,X,X,X,X,X,X,X,X,X,X,X,X,X,X,X,X,X,X,X,X,X,X,X,X,X,X,X,X,X,X,X,X,X,X,X,X,X,X,X,X,X,X,X,X,X,X,X,X,X,X,X,X,X,X,X,X,X,X,X,X,X,X,X	TMPO,AHCTF1,LEMD3,NUP153,LBR,NUP98,LMNB1,EMD,TOR1AIP1,NUP133,SENP1,NUP155,FAM169A,LMNB2,NUP50,VRK2,NUP107,LSG1,PPIL4,SMPD4,MCM3AP,YKT6,SUN2,PGRMC2,PRR14,CCDC47,SRPRA,SUN1,VAPB,ATP6AP2,LMAN1,DDRGK1,ACSL3,ITGB1,ALDH3A2,TEX264,STX5,KBTBD6,PKMYT1,POM121,CDKAL1,PTPN1,DDX56,SEC63,KIF22,SENP2,STIM1,TMEM201,LRRC59,VAPA,FAM50A,ZNF362,DHX40,ANKLE2,RNF169,HMOX2,TMX1,TMEM199,RABL3,PPIL2,SSR1,PIAS2,NSDHL,ALYREF,CLCN7,UHRF1,UBE2J1,MACO1,RNF113A,CAMLG,STT3B,HMGA1,FAF2,STIM2,PIAS4,FKBP8,DNAJC1,CBX8,NFATC2IP,DHCR7,KDM2A,ARL6IP5,NUP35,CISD2,GTF2B,JPH1,HLTF,PREB,INCENP,CDK5RAP3,PTPN2,EIF2AK3,UBXN4,HOXD13,USE1,HM13,MMGT1,USP33,NUP160,GPATCH11,DHRS7,RAB7A,BET1,HOXA13,NFIA,AUP1,WDR76,REEP4,PINX1,ATP13A1,SOAT1,ARID5B,H2BC3,ZNF146,SEC22B,PIGU,EME1,VKORC1L1,AASDH,PPWD1,BUD31,SEC61B,PGRMC1,CYB5A,BCCIP,HOXA5,ZNF24,PIAS1,H1-10,SCFD1,POLK,HOXA10,TMEM109,SHPRH,CTNNBIP1,PQBP1,HOXC9,FTO,PABPN1,DNAJC9,MNAT1,VRK3,EMC7,LNPK,SRBD1,EMC8,VANGL2,SLC9A1,SLBP,FRG1,CLK2,RING1
LMNA_NBF	TRUE	0.00349539	25	165	5	0.030303	0.2	GO:0007097	gprofiler_full_hsapiens.name_PLUS_DYAKOV_20231211	nuclear migration	23453	4861		X,X,X,X,X	LMNB1,LMNB2,SUN2,SUN1,TMEM201
LMNA_NBF	TRUE	0.00425527	47	165	6	0.0363636	0.12766	GO:0032527	gprofiler_full_hsapiens.name_PLUS_DYAKOV_20231211	protein exit from endoplasmic reticulum	23453	7805		X,X,X,X,X,X	UBE2J1,FAF2,PREB,HM13,AUP1,SEC61B
LMNA_NBF	TRUE	0.00430308	26	165	5	0.030303	0.192308	GO:0030867	gprofiler_full_hsapiens.name_PLUS_DYAKOV_20231211	rough endoplasmic reticulum membrane	23453	19218		X,X,X,X,X	CCDC47,SRPRA,SEC63,MACO1,SEC61B
LMNA_NBF	TRUE	0.00446	108	165	8	0.0484848	0.0740741	GO:0036503	gprofiler_full_hsapiens.name_PLUS_DYAKOV_20231211	ERAD pathway	23453	9090		X,X,X,X,X,X,X,X	CCDC47,UBE2J1,STT3B,FAF2,UBXN4,HM13,AUP1,SEC61B
LMNA_NBF	TRUE	0.00508636	12	165	4	0.0242424	0.333333	GO:0044615	gprofiler_full_hsapiens.name_PLUS_DYAKOV_20231211	nuclear pore nuclear basket	23453	19786		X,X,X,X	NUP153,NUP98,MCM3AP,NUP35
LMNA_NBF	TRUE	0.00541338	887	165	21	0.127273	0.0236753	GO:0016604	gprofiler_full_hsapiens.name_PLUS_DYAKOV_20231211	nuclear body	23453	19098		X,X,X,X,X,X,X,X,X,X,X,X,X,X,X,X,X,X,X,X,X	AHCTF1,NUP98,LSG1,KIF22,SENP2,RNF169,PIAS2,ALYREF,RNF113A,PIAS4,GTF2B,INCENP,PPWD1,PIAS1,POLK,PQBP1,FTO,PABPN1,FRG1,CLK2,RING1
LMNA_NBF	TRUE	0.0059966	603	165	17	0.10303	0.0281924	GO:0051640	gprofiler_full_hsapiens.name_PLUS_DYAKOV_20231211	organelle localization	23453	11660		X,X,X,X,X,X,X,X,X,X,X,X,X,X,X,X,X	NUP98,LMNB1,LMNB2,LSG1,YKT6,SUN2,SUN1,VAPB,ITGB1,STX5,KIF22,TMEM201,PREB,INCENP,RAB7A,PINX1,BCCIP
LMNA_NBF	TRUE	0.0063564	28	165	5	0.030303	0.178571	GO:0030970	gprofiler_full_hsapiens.name_PLUS_DYAKOV_20231211	retrograde protein transport, ER to cytosol	23453	7334		X,X,X,X,X	UBE2J1,FAF2,HM13,AUP1,SEC61B
LMNA_NBF	TRUE	0.0063564	28	165	5	0.030303	0.178571	GO:1903513	gprofiler_full_hsapiens.name_PLUS_DYAKOV_20231211	endoplasmic reticulum to cytosol transport	23453	16561		X,X,X,X,X	UBE2J1,FAF2,HM13,AUP1,SEC61B
LMNA_NBF	TRUE	0.00904554	83	165	7	0.0424242	0.0843373	GO:0030433	gprofiler_full_hsapiens.name_PLUS_DYAKOV_20231211	ubiquitin-dependent ERAD pathway	23453	7229		X,X,X,X,X,X,X	CCDC47,UBE2J1,STT3B,FAF2,UBXN4,AUP1,SEC61B
LMNA_NBF	TRUE	0.00911257	30	165	5	0.030303	0.166667	GO:0071782	gprofiler_full_hsapiens.name_PLUS_DYAKOV_20231211	endoplasmic reticulum tubular network	23453	20044		X,X,X,X,X	EMD,STIM1,TMEM201,REEP4,LNPK
LMNA_NBF	TRUE	0.00922741	6523	165	74	0.448485	0.0113445	GO:0031974	gprofiler_full_hsapiens.name_PLUS_DYAKOV_20231211	membrane-enclosed lumen	23453	19358		X,X,X,X,X,X,X,X,X,X,X,X,X,X,X,X,X,X,X,X,X,X,X,X,X,X,X,X,X,X,X,X,X,X,X,X,X,X,X,X,X,X,X,X,X,X,X,X,X,X,X,X,X,X,X,X,X,X,X,X,X,X,X,X,X,X,X,X,X,X,X,X,X,X	AHCTF1,NUP153,NUP98,LMNB1,EMD,SENP1,LMNB2,NUP50,NUP107,LSG1,PPIL4,MCM3AP,SUN2,PRR14,DDRGK1,TEX264,PKMYT1,POM121,PTPN1,DDX56,KIF22,SENP2,LRRC59,FAM50A,RNF169,PPIL2,PIAS2,ALYREF,UHRF1,RNF113A,HMGA1,FAF2,PIAS4,CBX8,KDM2A,NUP35,GTF2B,JPH1,HLTF,INCENP,CDK5RAP3,PTPN2,HOXD13,USP33,HOXA13,NFIA,PINX1,ARID5B,H2BC3,ZNF146,EME1,PPWD1,BUD31,BCCIP,ZNF24,PIAS1,H1-10,POLK,HOXA10,SHPRH,CTNNBIP1,PQBP1,HOXC9,FTO,PABPN1,DNAJC9,MNAT1,VRK3,LNPK,SLC9A1,SLBP,FRG1,CLK2,RING1
LMNA_NBF	TRUE	0.00922741	6523	165	74	0.448485	0.0113445	GO:0070013	gprofiler_full_hsapiens.name_PLUS_DYAKOV_20231211	intracellular organelle lumen	23453	19911		X,X,X,X,X,X,X,X,X,X,X,X,X,X,X,X,X,X,X,X,X,X,X,X,X,X,X,X,X,X,X,X,X,X,X,X,X,X,X,X,X,X,X,X,X,X,X,X,X,X,X,X,X,X,X,X,X,X,X,X,X,X,X,X,X,X,X,X,X,X,X,X,X,X	AHCTF1,NUP153,NUP98,LMNB1,EMD,SENP1,LMNB2,NUP50,NUP107,LSG1,PPIL4,MCM3AP,SUN2,PRR14,DDRGK1,TEX264,PKMYT1,POM121,PTPN1,DDX56,KIF22,SENP2,LRRC59,FAM50A,RNF169,PPIL2,PIAS2,ALYREF,UHRF1,RNF113A,HMGA1,FAF2,PIAS4,CBX8,KDM2A,NUP35,GTF2B,JPH1,HLTF,INCENP,CDK5RAP3,PTPN2,HOXD13,USP33,HOXA13,NFIA,PINX1,ARID5B,H2BC3,ZNF146,EME1,PPWD1,BUD31,BCCIP,ZNF24,PIAS1,H1-10,POLK,HOXA10,SHPRH,CTNNBIP1,PQBP1,HOXC9,FTO,PABPN1,DNAJC9,MNAT1,VRK3,LNPK,SLC9A1,SLBP,FRG1,CLK2,RING1
LMNA_NBF	TRUE	0.00922741	6523	165	74	0.448485	0.0113445	GO:0043233	gprofiler_full_hsapiens.name_PLUS_DYAKOV_20231211	organelle lumen	23453	19715		X,X,X,X,X,X,X,X,X,X,X,X,X,X,X,X,X,X,X,X,X,X,X,X,X,X,X,X,X,X,X,X,X,X,X,X,X,X,X,X,X,X,X,X,X,X,X,X,X,X,X,X,X,X,X,X,X,X,X,X,X,X,X,X,X,X,X,X,X,X,X,X,X,X	AHCTF1,NUP153,NUP98,LMNB1,EMD,SENP1,LMNB2,NUP50,NUP107,LSG1,PPIL4,MCM3AP,SUN2,PRR14,DDRGK1,TEX264,PKMYT1,POM121,PTPN1,DDX56,KIF22,SENP2,LRRC59,FAM50A,RNF169,PPIL2,PIAS2,ALYREF,UHRF1,RNF113A,HMGA1,FAF2,PIAS4,CBX8,KDM2A,NUP35,GTF2B,JPH1,HLTF,INCENP,CDK5RAP3,PTPN2,HOXD13,USP33,HOXA13,NFIA,PINX1,ARID5B,H2BC3,ZNF146,EME1,PPWD1,BUD31,BCCIP,ZNF24,PIAS1,H1-10,POLK,HOXA10,SHPRH,CTNNBIP1,PQBP1,HOXC9,FTO,PABPN1,DNAJC9,MNAT1,VRK3,LNPK,SLC9A1,SLBP,FRG1,CLK2,RING1
LMNA_NBF	TRUE	0.00980994	84	165	7	0.0424242	0.0833333	GO:0000792	gprofiler_full_hsapiens.name_PLUS_DYAKOV_20231211	heterochromatin	23453	18680		X,X,X,X,X,X,X	UHRF1,HMGA1,CBX8,INCENP,WDR76,EME1,RING1
LMNA_NBF	TRUE	0.0115901	2075	165	34	0.206061	0.0163855	GO:0019899	gprofiler_full_hsapiens.name_PLUS_DYAKOV_20231211	enzyme binding	23453	22941		X,X,X,X,X,X,X,X,X,X,X,X,X,X,X,X,X,X,X,X,X,X,X,X,X,X,X,X,X,X,X,X,X,X	LMNB1,TOR1AIP1,VRK2,VAPB,DDRGK1,ACSL3,ITGB1,PTPN1,STIM1,ANKLE2,PIAS2,UBE2J1,CAMLG,HMGA1,FAF2,PIAS4,GTF2B,HLTF,PREB,CDK5RAP3,PTPN2,EIF2AK3,HM13,USP33,RAB7A,AUP1,WDR76,CYB5A,PIAS1,HOXA10,SHPRH,PABPN1,VRK3,SLC9A1
LMNA_NBF	TRUE	0.0127315	32	165	5	0.030303	0.15625	GO:0045048	gprofiler_full_hsapiens.name_PLUS_DYAKOV_20231211	protein insertion into ER membrane	23453	10050		X,X,X,X,X	CCDC47,CAMLG,MMGT1,EMC7,EMC8
LMNA_NBF	TRUE	0.01335	167	165	9	0.0545455	0.0538922	GO:0000776	gprofiler_full_hsapiens.name_PLUS_DYAKOV_20231211	kinetochore	23453	18672		X,X,X,X,X,X,X,X,X	AHCTF1,NUP98,NUP133,NUP107,KIF22,GTF2B,INCENP,NUP160,PINX1
LMNA_NBF	TRUE	0.0149199	33	165	5	0.030303	0.151515	GO:0051647	gprofiler_full_hsapiens.name_PLUS_DYAKOV_20231211	nucleus localization	23453	11666		X,X,X,X,X	LMNB1,LMNB2,SUN2,SUN1,TMEM201
LMNA_NBF	TRUE	0.0153517	324	165	12	0.0727273	0.037037	GO:0044389	gprofiler_full_hsapiens.name_PLUS_DYAKOV_20231211	ubiquitin-like protein ligase binding	23453	23891		X,X,X,X,X,X,X,X,X,X,X,X	DDRGK1,PIAS2,UBE2J1,CAMLG,FAF2,PIAS4,HLTF,CDK5RAP3,HM13,AUP1,PIAS1,SHPRH
LMNA_NBF	TRUE	0.015383	5	165	3	0.0181818	0.6	GO:0051664	gprofiler_full_hsapiens.name_PLUS_DYAKOV_20231211	nuclear pore localization	23453	11679		X,X,X	LMNB1,LMNB2,NDC1
LMNA_NBF	TRUE	0.015383	5	165	3	0.0181818	0.6	GO:0030473	gprofiler_full_hsapiens.name_PLUS_DYAKOV_20231211	nuclear migration along microtubule	23453	7234		X,X,X	SUN2,SUN1,TMEM201
LMNA_NBF	TRUE	0.0225025	178	165	9	0.0545455	0.0505618	GO:0000779	gprofiler_full_hsapiens.name_PLUS_DYAKOV_20231211	condensed chromosome, centromeric region	23453	18673		X,X,X,X,X,X,X,X,X	AHCTF1,NUP98,NUP133,NUP107,KIF22,GTF2B,INCENP,NUP160,PINX1
LMNA_NBF	TRUE	0.0263721	602	165	16	0.0969697	0.0265781	GO:0006281	gprofiler_full_hsapiens.name_PLUS_DYAKOV_20231211	DNA repair	23453	4327		X,X,X,X,X,X,X,X,X,X,X,X,X,X,X,X	TEX264,KIF22,RNF169,UHRF1,RNF113A,HMGA1,PIAS4,CBX8,KDM2A,HLTF,EME1,BCCIP,POLK,SHPRH,FTO,MNAT1
LMNA_NBF	TRUE	0.0276081	468	165	14	0.0848485	0.0299145	GO:0051656	gprofiler_full_hsapiens.name_PLUS_DYAKOV_20231211	establishment of organelle localization	23453	11673		X,X,X,X,X,X,X,X,X,X,X,X,X,X	LMNB1,LMNB2,LSG1,YKT6,SUN2,SUN1,ITGB1,KIF22,TMEM201,PREB,INCENP,RAB7A,PINX1,BCCIP
LMNA_NBF	TRUE	0.0278545	2160	165	34	0.206061	0.0157407	GO:0098588	gprofiler_full_hsapiens.name_PLUS_DYAKOV_20231211	bounding membrane of organelle	23453	20228		X,X,X,X,X,X,X,X,X,X,X,X,X,X,X,X,X,X,X,X,X,X,X,X,X,X,X,X,X,X,X,X,X,X	EMD,SMPD4,YKT6,SUN2,CCDC47,SRPRA,ATP6AP2,LMAN1,ACSL3,ITGB1,ALDH3A2,TEX264,STX5,PKMYT1,SEC63,STIM1,VAPA,HMOX2,TMEM199,CLCN7,MACO1,DHCR7,CISD2,JPH1,MMGT1,RAB7A,BET1,SLC33A1,SEC22B,SEC61B,PGRMC1,CYB5A,SCFD1,TMEM109
LMNA_NBF	TRUE	0.0304229	18	165	4	0.0242424	0.222222	GO:0071816	gprofiler_full_hsapiens.name_PLUS_DYAKOV_20231211	tail-anchored membrane protein insertion into ER membrane	23453	13644		X,X,X,X	CAMLG,MMGT1,EMC7,EMC8
LMNA_NBF	TRUE	0.0349818	39	165	5	0.030303	0.128205	GO:0005484	gprofiler_full_hsapiens.name_PLUS_DYAKOV_20231211	SNAP receptor activity	23453	21809		X,X,X,X,X	YKT6,STX5,USE1,BET1,SEC22B
LMNA_NBF	TRUE	0.0383995	68	165	6	0.0363636	0.0882353	GO:0006406	gprofiler_full_hsapiens.name_PLUS_DYAKOV_20231211	mRNA export from nucleus	23453	4398		X,X,X,X,X,X	NUP133,NUP155,NUP107,MCM3AP,NUP160,PABPN1
LMNA_NBF	TRUE	0.0383995	68	165	6	0.0363636	0.0882353	GO:0016925	gprofiler_full_hsapiens.name_PLUS_DYAKOV_20231211	protein sumoylation	23453	6417		X,X,X,X,X,X	SENP1,SENP2,PIAS2,PIAS4,NFATC2IP,PIAS1
LMNA_NBF	TRUE	0.042521	852	165	19	0.115152	0.0223005	GO:0051668	gprofiler_full_hsapiens.name_PLUS_DYAKOV_20231211	localization within membrane	23453	11682		X,X,X,X,X,X,X,X,X,X,X,X,X,X,X,X,X,X,X	LMNB1,NUP155,LMNB2,CCDC47,SRPRA,ACSL3,ITGB1,SEC63,NDC1,PPIL2,SSR1,CAMLG,ARL6IP5,MMGT1,RAB7A,ATP13A1,SEC61B,EMC7,EMC8
LMNA_NBF	TRUE	0.0442464	3908	165	50	0.30303	0.0127943	GO:0006950	gprofiler_full_hsapiens.name_PLUS_DYAKOV_20231211	response to stress	23453	4776		X,X,X,X,X,X,X,X,X,X,X,X,X,X,X,X,X,X,X,X,X,X,X,X,X,X,X,X,X,X,X,X,X,X,X,X,X,X,X,X,X,X,X,X,X,X,X,X,X,X	VRK2,CCDC47,VAPB,LMAN1,DDRGK1,ITGB1,TEX264,KBTBD6,PTPN1,DDX56,KIF22,RNF169,HMOX2,TMX1,UHRF1,UBE2J1,RNF113A,CAMLG,STT3B,HMGA1,FAF2,PIAS4,CBX8,KDM2A,ARL6IP5,HLTF,CDK5RAP3,PTPN2,EIF2AK3,UBXN4,HM13,USP33,NFIA,AUP1,WDR76,EME1,VKORC1L1,SEC61B,BCCIP,SCFD1,POLK,TMEM109,SHPRH,CTNNBIP1,PQBP1,ABHD12,FTO,MNAT1,LNPK,SLC9A1
LMNA_NBF	TRUE	0.0450442	301	165	11	0.0666667	0.0365449	GO:0048193	gprofiler_full_hsapiens.name_PLUS_DYAKOV_20231211	Golgi vesicle transport	23453	10853		X,X,X,X,X,X,X,X,X,X,X	YKT6,VAPB,LMAN1,ACSL3,STX5,VAPA,PREB,USE1,BET1,SEC22B,SCFD1
EMD_NBF	TRUE	2.76496956331257e-100	1190	239	130	0.543933	0.109244	GO:0098827	gprofiler_full_hsapiens.name_PLUS_DYAKOV_20231211	endoplasmic reticulum subcompartment	23453	20268		X,X,X,X,X,X,X,X,X,X,X,X,X,X,X,X,X,X,X,X,X,X,X,X,X,X,X,X,X,X,X,X,X,X,X,X,X,X,X,X,X,X,X,X,X,X,X,X,X,X,X,X,X,X,X,X,X,X,X,X,X,X,X,X,X,X,X,X,X,X,X,X,X,X,X,X,X,X,X,X,X,X,X,X,X,X,X,X,X,X,X,X,X,X,X,X,X,X,X,X,X,X,X,X,X,X,X,X,X,X,X,X,X,X,X,X,X,X,X,X,X,X,X,X,X,X,X,X,X,X	ESYT1,ANKLE2,KTN1,SEC16A,LBR,SMPD4,SRPRA,CDKAL1,CCDC47,SEC24B,CKAP4,OSBPL8,MIA3,VRK2,DDRGK1,SYNE2,VAPB,RTN4,ACSL3,PDZD8,PKMYT1,VAPA,MACO1,COPA,STIM1,EIF2AK3,STX5,TEX2,ESYT2,TMEM214,LMAN1,TRIM13,ALDH3A2,STIM2,UBE2J1,CLCC1,RAB3GAP2,GRAMD1A,PTPN1,FKBP8,SEC63,TEX264,RAB3GAP1,UFL1,TMEM201,JPH1,SCFD1,HMOX2,ATP6AP2,NBAS,UBXN4,ATP2A2,FAF2,DNAJC1,SEC24A,STBD1,GPAT3,POR,LRRC59,NSDHL,TMEM199,CANX,SSR1,RINT1,TMX1,ATF6,USE1,NOTCH2,POM121,STT3B,ATP13A1,SEC31A,PREB,SLC9A1,ARL6IP5,BCAP31,CAMLG,SEC22B,GORASP2,BET1,LNPK,GPAT4,RTN3,UBXN8,REEP4,CYB5A,ITPR1,ITPR3,STX18,ITPR2,C2CD2L,DHCR7,RETREG1,CISD2,AUP1,HM13,TOR1AIP2,EMC7,GRAMD1B,MMGT1,EMC8,SEC61B,SUCO,SLC33A1,DHRS7,ABHD12,RTN1,ATL1,SOAT1,DNAJC16,PGRMC1,PIGU,GBA2,SRPRB,CYP51A1,YIF1A,TMEM109,GRAMD4,REEP2,RASGRP1,COPB2,MOSPD2,REEP3,COPG1,NUP210,WLS,GOSR2,VPS13A,LPCAT1,SEC62
EMD_NBF	TRUE	1.7908726440175e-99	1207	239	130	0.543933	0.107705	GO:0042175	gprofiler_full_hsapiens.name_PLUS_DYAKOV_20231211	nuclear outer membrane-endoplasmic reticulum membrane network	23453	19640		X,X,X,X,X,X,X,X,X,X,X,X,X,X,X,X,X,X,X,X,X,X,X,X,X,X,X,X,X,X,X,X,X,X,X,X,X,X,X,X,X,X,X,X,X,X,X,X,X,X,X,X,X,X,X,X,X,X,X,X,X,X,X,X,X,X,X,X,X,X,X,X,X,X,X,X,X,X,X,X,X,X,X,X,X,X,X,X,X,X,X,X,X,X,X,X,X,X,X,X,X,X,X,X,X,X,X,X,X,X,X,X,X,X,X,X,X,X,X,X,X,X,X,X,X,X,X,X,X,X	ESYT1,ANKLE2,KTN1,SEC16A,LBR,SMPD4,SRPRA,CDKAL1,CCDC47,SEC24B,CKAP4,OSBPL8,MIA3,VRK2,DDRGK1,SYNE2,VAPB,RTN4,ACSL3,PDZD8,PKMYT1,VAPA,MACO1,COPA,STIM1,EIF2AK3,STX5,TEX2,ESYT2,TMEM214,LMAN1,TRIM13,ALDH3A2,STIM2,UBE2J1,CLCC1,RAB3GAP2,GRAMD1A,PTPN1,FKBP8,SEC63,TEX264,RAB3GAP1,UFL1,JPH1,SCFD1,HMOX2,ATP6AP2,NBAS,SYNE3,UBXN4,ATP2A2,FAF2,DNAJC1,SEC24A,STBD1,GPAT3,POR,LRRC59,NSDHL,TMEM199,CANX,SSR1,RINT1,TMX1,ATF6,USE1,NOTCH2,POM121,STT3B,ATP13A1,SEC31A,PREB,SLC9A1,ARL6IP5,BCAP31,CAMLG,SEC22B,GORASP2,BET1,LNPK,GPAT4,RTN3,UBXN8,REEP4,CYB5A,ITPR1,ITPR3,STX18,ITPR2,C2CD2L,DHCR7,RETREG1,CISD2,AUP1,HM13,TOR1AIP2,EMC7,GRAMD1B,MMGT1,EMC8,SEC61B,SUCO,SLC33A1,DHRS7,ABHD12,RTN1,ATL1,SOAT1,DNAJC16,PGRMC1,PIGU,GBA2,SRPRB,CYP51A1,YIF1A,TMEM109,GRAMD4,REEP2,RASGRP1,COPB2,MOSPD2,REEP3,COPG1,NUP210,WLS,GOSR2,VPS13A,LPCAT1,SEC62
EMD_NBF	TRUE	3.52727713621358e-99	1184	239	129	0.539749	0.108953	GO:0005789	gprofiler_full_hsapiens.name_PLUS_DYAKOV_20231211	endoplasmic reticulum membrane	23453	18888		X,X,X,X,X,X,X,X,X,X,X,X,X,X,X,X,X,X,X,X,X,X,X,X,X,X,X,X,X,X,X,X,X,X,X,X,X,X,X,X,X,X,X,X,X,X,X,X,X,X,X,X,X,X,X,X,X,X,X,X,X,X,X,X,X,X,X,X,X,X,X,X,X,X,X,X,X,X,X,X,X,X,X,X,X,X,X,X,X,X,X,X,X,X,X,X,X,X,X,X,X,X,X,X,X,X,X,X,X,X,X,X,X,X,X,X,X,X,X,X,X,X,X,X,X,X,X,X,X	ESYT1,ANKLE2,KTN1,SEC16A,LBR,SMPD4,SRPRA,CDKAL1,CCDC47,SEC24B,CKAP4,OSBPL8,MIA3,VRK2,DDRGK1,SYNE2,VAPB,RTN4,ACSL3,PDZD8,PKMYT1,VAPA,MACO1,COPA,STIM1,EIF2AK3,STX5,TEX2,ESYT2,TMEM214,LMAN1,TRIM13,ALDH3A2,STIM2,UBE2J1,CLCC1,RAB3GAP2,GRAMD1A,PTPN1,FKBP8,SEC63,TEX264,RAB3GAP1,UFL1,JPH1,SCFD1,HMOX2,ATP6AP2,NBAS,UBXN4,ATP2A2,FAF2,DNAJC1,SEC24A,STBD1,GPAT3,POR,LRRC59,NSDHL,TMEM199,CANX,SSR1,RINT1,TMX1,ATF6,USE1,NOTCH2,POM121,STT3B,ATP13A1,SEC31A,PREB,SLC9A1,ARL6IP5,BCAP31,CAMLG,SEC22B,GORASP2,BET1,LNPK,GPAT4,RTN3,UBXN8,REEP4,CYB5A,ITPR1,ITPR3,STX18,ITPR2,C2CD2L,DHCR7,RETREG1,CISD2,AUP1,HM13,TOR1AIP2,EMC7,GRAMD1B,MMGT1,EMC8,SEC61B,SUCO,SLC33A1,DHRS7,ABHD12,RTN1,ATL1,SOAT1,DNAJC16,PGRMC1,PIGU,GBA2,SRPRB,CYP51A1,YIF1A,TMEM109,GRAMD4,REEP2,RASGRP1,COPB2,MOSPD2,REEP3,COPG1,NUP210,WLS,GOSR2,VPS13A,LPCAT1,SEC62
EMD_NBF	TRUE	1.56288298625322e-93	1504	239	135	0.564854	0.0897606	GO:0031984	gprofiler_full_hsapiens.name_PLUS_DYAKOV_20231211	organelle subcompartment	23453	19363		X,X,X,X,X,X,X,X,X,X,X,X,X,X,X,X,X,X,X,X,X,X,X,X,X,X,X,X,X,X,X,X,X,X,X,X,X,X,X,X,X,X,X,X,X,X,X,X,X,X,X,X,X,X,X,X,X,X,X,X,X,X,X,X,X,X,X,X,X,X,X,X,X,X,X,X,X,X,X,X,X,X,X,X,X,X,X,X,X,X,X,X,X,X,X,X,X,X,X,X,X,X,X,X,X,X,X,X,X,X,X,X,X,X,X,X,X,X,X,X,X,X,X,X,X,X,X,X,X,X,X,X,X,X,X	ESYT1,ANKLE2,KTN1,SEC16A,LBR,SMPD4,SRPRA,CDKAL1,CCDC47,SEC24B,CKAP4,OSBPL8,MIA3,VRK2,DDRGK1,SYNE2,VAPB,RTN4,GOLGA3,ACSL3,PDZD8,PKMYT1,VAPA,MACO1,COPA,STIM1,EIF2AK3,STX5,TEX2,ESYT2,TMEM214,LMAN1,TRIM13,ALDH3A2,STIM2,UBE2J1,CLCC1,RAB3GAP2,GRAMD1A,PTPN1,FKBP8,SEC63,TEX264,RAB3GAP1,UFL1,TMEM201,JPH1,SCFD1,HMOX2,ATP6AP2,NBAS,UBXN4,ATP2A2,FAF2,DNAJC1,SEC24A,STBD1,GPAT3,POR,LRRC59,NSDHL,TMEM199,CANX,SSR1,RINT1,TMX1,ATF6,USE1,NOTCH2,POM121,STT3B,ATP13A1,IGF2R,SEC31A,PREB,SLC9A1,ARL6IP5,BCAP31,SLC30A6,CAMLG,SEC22B,GORASP2,BET1,LNPK,GPAT4,RTN3,UBXN8,REEP4,CYB5A,ITPR1,ITPR3,STX18,ITPR2,C2CD2L,DHCR7,RETREG1,CISD2,AUP1,HM13,TOR1AIP2,EMC7,GRAMD1B,MMGT1,EMC8,SEC61B,SUCO,SLC33A1,DHRS7,ABHD12,RTN1,ATL1,SOAT1,DNAJC16,PGRMC1,PIGU,GBA2,SRPRB,CYP51A1,RAB29,YIF1A,TMEM109,GRAMD4,REEP2,RASGRP1,COPB2,MOSPD2,REEP3,GGA2,COPG1,NUP210,WLS,GOSR2,VPS13A,LPCAT1,SEC62
EMD_NBF	TRUE	1.52532529489228e-90	2040	239	147	0.615063	0.0720588	GO:0005783	gprofiler_full_hsapiens.name_PLUS_DYAKOV_20231211	endoplasmic reticulum	23453	18882		X,X,X,X,X,X,X,X,X,X,X,X,X,X,X,X,X,X,X,X,X,X,X,X,X,X,X,X,X,X,X,X,X,X,X,X,X,X,X,X,X,X,X,X,X,X,X,X,X,X,X,X,X,X,X,X,X,X,X,X,X,X,X,X,X,X,X,X,X,X,X,X,X,X,X,X,X,X,X,X,X,X,X,X,X,X,X,X,X,X,X,X,X,X,X,X,X,X,X,X,X,X,X,X,X,X,X,X,X,X,X,X,X,X,X,X,X,X,X,X,X,X,X,X,X,X,X,X,X,X,X,X,X,X,X,X,X,X,X,X,X,X,X,X,X,X,X	ESYT1,ANKLE2,KTN1,SEC16A,LBR,SMPD4,SRPRA,CDKAL1,CCDC47,SEC23IP,LSG1,SEC24B,CKAP4,OSBPL8,MIA3,VRK2,DDRGK1,SYNE2,VAPB,RTN4,ACSL3,PDZD8,PKMYT1,VAPA,MACO1,PGRMC2,COPA,STIM1,EIF2AK3,STX5,TEX2,ESYT2,TMEM214,LMAN1,TRIM13,ALDH3A2,YKT6,STIM2,UBE2J1,CLCC1,RAB3GAP2,GRAMD1A,PTPN1,FKBP8,SEC63,TEX264,RAB3GAP1,UFL1,SRP54,TMEM201,JPH1,SCFD1,HMOX2,ATP6AP2,NBAS,SYNE3,UBXN4,TMEM131L,ATP2A2,FAF2,DNAJC1,SEC24A,STBD1,GPAT3,POR,LRRC59,NSDHL,TMEM199,SRP72,CANX,SSR1,RINT1,TMX1,ATF6,USE1,NOTCH2,POM121,STT3B,ATP13A1,PDE3B,SEC31A,PREB,SLC9A1,ARL6IP5,BCAP31,CAMLG,SEC22B,GORASP2,BET1,LNPK,GPAT4,APBB1,RTN3,UBXN8,REEP4,CYB5A,ITPR1,PTPN2,ITPR3,STX18,ITPR2,C2CD2L,DHCR7,RETREG1,CISD2,AUP1,HM13,TOR1AIP2,SLC30A9,DSC2,EMC7,GRAMD1B,MMGT1,EMC8,SEC61B,SUCO,SLC33A1,DHRS7,ABHD12,RTN1,ATL1,SOAT1,USP20,DNAJC16,PGRMC1,MXRA7,PIGU,GBA2,SRPRB,CYP51A1,YIF1A,TMEM109,GRAMD4,REEP2,RASGRP1,COPB2,MOSPD2,PPP1R15B,REEP3,COPG1,ANO8,NUP210,WLS,GOSR2,VPS13A,LPCAT1,SEC62
EMD_NBF	TRUE	1.47328491924772e-88	3731	239	179	0.748954	0.0479764	GO:0031090	gprofiler_full_hsapiens.name_PLUS_DYAKOV_20231211	organelle membrane	23453	19258		X,X,X,X,X,X,X,X,X,X,X,X,X,X,X,X,X,X,X,X,X,X,X,X,X,X,X,X,X,X,X,X,X,X,X,X,X,X,X,X,X,X,X,X,X,X,X,X,X,X,X,X,X,X,X,X,X,X,X,X,X,X,X,X,X,X,X,X,X,X,X,X,X,X,X,X,X,X,X,X,X,X,X,X,X,X,X,X,X,X,X,X,X,X,X,X,X,X,X,X,X,X,X,X,X,X,X,X,X,X,X,X,X,X,X,X,X,X,X,X,X,X,X,X,X,X,X,X,X,X,X,X,X,X,X,X,X,X,X,X,X,X,X,X,X,X,X,X,X,X,X,X,X,X,X,X,X,X,X,X,X,X,X,X,X,X,X,X,X,X,X,X,X,X,X,X,X,X,X	TMPO,LEMD3,ESYT1,NUP98,ANKLE2,NUP155,KTN1,SEC16A,NUP133,LBR,SMPD4,SRPRA,TOR1AIP1,CDKAL1,CCDC47,SEC23IP,SEC24B,CKAP4,OSBPL8,MIA3,VRK2,DDRGK1,SYNE2,VAPB,RTN4,NDC1,LMNB1,GOLGA3,NUP107,ACSL3,PDZD8,PKMYT1,VAPA,MACO1,COPA,STIM1,EIF2AK3,STX5,TEX2,ESYT2,TMEM214,SLC12A2,LMAN1,TRIM13,ALDH3A2,FNDC3A,YKT6,STIM2,UBE2J1,LMNB2,CLCC1,ITGB1,RAB3GAP2,GRAMD1A,PTPN1,FKBP8,SEC63,TEX264,ACBD3,RAB3GAP1,SENP1,UFL1,SENP2,TMEM201,LMNA,JPH1,SCFD1,HMOX2,ATP6AP2,NBAS,SYNE3,UBXN4,SUN1,ATP2A2,FAF2,DNAJC1,SEC24A,ANO6,STBD1,GPAT3,POR,NUP42,SNAP47,LRRC59,FAM169A,NSDHL,CHMP7,TMEM199,CANX,SSR1,RINT1,TMX1,NUP35,ATF6,USE1,NOTCH2,POM121,STT3B,AAAS,ATP13A1,ACBD5,IGF2R,SEC31A,PREB,SLC9A1,ARL6IP5,BCAP31,SLC30A6,ARFGAP3,CAMLG,SEC22B,GORASP2,ARHGAP1,BET1,LNPK,GPAT4,RTN3,UBXN8,ROR2,REEP4,CYB5A,ITPR1,ITPR3,STX18,ITPR2,C2CD2L,DHCR7,RETREG1,RAB7A,CISD2,AUP1,SCYL1,HM13,TMX4,TOR1AIP2,CLCN7,LRIG3,SNX19,SLC30A9,EMC7,GRAMD1B,MMGT1,EMC8,SEC61B,SUCO,SLC33A1,DHRS7,ABHD12,GLE1,RTN1,SUN2,ATL1,SOAT1,DNAJC16,PGRMC1,PIGU,RMDN3,GBA2,SRPRB,CYP51A1,WDR41,YIF1A,TMEM109,GRAMD4,REEP2,RASGRP1,COPB2,OSBPL9,MOSPD2,REEP3,GGA2,EBAG9,COPG1,NUP210,WLS,GOSR2,VPS13A,LPCAT1,SEC62
EMD_NBF	TRUE	3.92047047493612e-87	4738	239	193	0.807531	0.0407345	GO:0012505	gprofiler_full_hsapiens.name_PLUS_DYAKOV_20231211	endomembrane system	23453	19041		X,X,X,X,X,X,X,X,X,X,X,X,X,X,X,X,X,X,X,X,X,X,X,X,X,X,X,X,X,X,X,X,X,X,X,X,X,X,X,X,X,X,X,X,X,X,X,X,X,X,X,X,X,X,X,X,X,X,X,X,X,X,X,X,X,X,X,X,X,X,X,X,X,X,X,X,X,X,X,X,X,X,X,X,X,X,X,X,X,X,X,X,X,X,X,X,X,X,X,X,X,X,X,X,X,X,X,X,X,X,X,X,X,X,X,X,X,X,X,X,X,X,X,X,X,X,X,X,X,X,X,X,X,X,X,X,X,X,X,X,X,X,X,X,X,X,X,X,X,X,X,X,X,X,X,X,X,X,X,X,X,X,X,X,X,X,X,X,X,X,X,X,X,X,X,X,X,X,X,X,X,X,X,X,X,X,X,X,X,X,X,X,X	TMPO,LEMD3,ESYT1,NUP98,ANKLE2,NUP155,KTN1,SEC16A,NUP133,LBR,SMPD4,SRPRA,TOR1AIP1,CDKAL1,CCDC47,SEC23IP,LSG1,SEC24B,CKAP4,OSBPL8,MIA3,VRK2,DDRGK1,SYNE2,VAPB,RTN4,NDC1,LMNB1,GOLGA3,NUP107,ACSL3,PDZD8,PKMYT1,VEZT,VAPA,MACO1,PGRMC2,COPA,STIM1,EIF2AK3,STX5,TEX2,ESYT2,TMEM214,LMAN1,TRIM13,ALDH3A2,FNDC3A,YKT6,STIM2,UBE2J1,LMNB2,CLCC1,ITGB1,RAB3GAP2,GRAMD1A,PTPN1,FKBP8,SEC63,TEX264,ACBD3,RAB3GAP1,SENP1,UFL1,SRP54,SENP2,TMEM201,LMNA,JPH1,SCFD1,HMOX2,ATP6AP2,NBAS,SYNE3,UBXN4,TMEM131L,SUN1,ATP2A2,FAF2,DNAJC1,SEC24A,ANO6,STBD1,GPAT3,POR,NUP42,PDXDC1,SNAP47,LRRC59,FAM169A,USP33,NSDHL,CHMP7,RABL3,TMEM199,SRP72,CANX,SSR1,RINT1,TMX1,C1orf43,NUP35,ATF6,USE1,NOTCH2,POM121,STT3B,AAAS,ATP13A1,IGF2R,PDE3B,SEC31A,PREB,SLC9A1,ARL6IP5,BCAP31,SLC30A6,ARFGAP3,CAMLG,SEC22B,GORASP2,ARHGAP1,BET1,LNPK,GPAT4,APBB1,RTN3,UBXN8,REEP4,CYB5A,ITPR1,PTPN2,ITPR3,STX18,NUP160,ITPR2,C2CD2L,DHCR7,RETREG1,RAB7A,CISD2,AUP1,SCYL1,HM13,TMX4,TOR1AIP2,SNX19,SLC30A9,DSC2,EMC7,GRAMD1B,MMGT1,EMC8,SEC61B,SUCO,SLC33A1,DHRS7,ABHD12,GLE1,RTN1,SUN2,ATL1,SOAT1,USP20,DNAJC16,PGRMC1,MXRA7,PIGU,GBA2,SRPRB,CYP51A1,RAB29,CSNK2B,YIF1A,TMEM109,GRAMD4,REEP2,RASGRP1,COPB2,OSBPL9,MOSPD2,PPP1R15B,REEP3,GGA2,EBAG9,COPG1,ANO8,NUP210,WLS,GOSR2,VPS13A,LPCAT1,SEC62
EMD_NBF	TRUE	1.14197188269613e-59	9843	239	222	0.92887	0.0225541	GO:0016020	gprofiler_full_hsapiens.name_PLUS_DYAKOV_20231211	membrane	23453	19062		X,X,X,X,X,X,X,X,X,X,X,X,X,X,X,X,X,X,X,X,X,X,X,X,X,X,X,X,X,X,X,X,X,X,X,X,X,X,X,X,X,X,X,X,X,X,X,X,X,X,X,X,X,X,X,X,X,X,X,X,X,X,X,X,X,X,X,X,X,X,X,X,X,X,X,X,X,X,X,X,X,X,X,X,X,X,X,X,X,X,X,X,X,X,X,X,X,X,X,X,X,X,X,X,X,X,X,X,X,X,X,X,X,X,X,X,X,X,X,X,X,X,X,X,X,X,X,X,X,X,X,X,X,X,X,X,X,X,X,X,X,X,X,X,X,X,X,X,X,X,X,X,X,X,X,X,X,X,X,X,X,X,X,X,X,X,X,X,X,X,X,X,X,X,X,X,X,X,X,X,X,X,X,X,X,X,X,X,X,X,X,X,X,X,X,X,X,X,X,X,X,X,X,X,X,X,X,X,X,X,X,X,X,X,X,X,X,X,X,X,X,X	TMPO,LEMD3,ESYT1,NUP98,ANKLE2,NUP155,KTN1,SEC16A,NUP133,LBR,SMPD4,ITPRID2,SRPRA,TOR1AIP1,CDKAL1,CCDC47,SEC23IP,LSG1,SEC24B,CKAP4,OSBPL8,MIA3,VRK2,DDRGK1,TMEM131,SYNE2,VAPB,RTN4,NDC1,LMNB1,GOLGA3,NUP107,ACSL3,PDZD8,TACC1,PKMYT1,VEZT,VAPA,MACO1,PGRMC2,COPA,STIM1,EIF2AK3,STX5,TEX2,ESYT2,TMEM214,SLC12A2,LMAN1,TRIM13,ALDH3A2,FNDC3A,YKT6,STIM2,VANGL1,UBE2J1,LMNB2,CLCC1,ITGB1,RAB3GAP2,GRAMD1A,PTPN1,FKBP8,SEC63,TEX264,ACBD3,RAB3GAP1,SENP1,UFL1,CDK5RAP3,SENP2,TMEM201,LMNA,JPH1,SCFD1,VANGL2,HMOX2,ATP6AP2,NBAS,SYNE3,UBXN4,TMEM131L,ADCY9,SUN1,ATP2A2,FAF2,DNAJC1,SEC24A,ANO6,STBD1,GPAT3,CPD,POR,NUP42,SNAP47,LRRC59,SYNM,FAM169A,TMEM209,NSDHL,CHMP7,TMEM199,CANX,SSR1,RINT1,TMX1,TYW1,C1orf43,NUP35,SLC4A7,ATF6,USE1,NOTCH2,POM121,STT3B,AAAS,ATP13A1,ACBD5,IGF2R,PDE3B,SEC31A,PREB,LRIG2,SLC9A1,ARL6IP5,PLXNB2,BCAP31,SLC30A6,ARFGAP3,CAMLG,KCNB2,SEC22B,GORASP2,ARHGAP1,BET1,LNPK,TRPM7,GPAT4,APBB1,RTN3,UBXN8,ROR2,REEP4,LZTS2,CSNK1A1,CYB5A,ITPR1,PTPN2,ITPR3,STX18,ITPR2,C2CD2L,BTN3A3,DHCR7,RETREG1,RAB7A,CISD2,AUP1,SCYL1,HM13,TMX4,NFXL1,TOR1AIP2,CLCN7,LRIG3,SNX19,SLC30A9,DSC2,EMC7,GRAMD1B,MMGT1,EMC8,SEC61B,SUCO,SLC33A1,DHRS7,CCNB2,ABHD12,GLE1,RTN1,SUN2,ATL1,ANO10,SOAT1,DNAJC16,PGRMC1,MXRA7,SLC6A15,PIGU,RMDN3,GBA2,SRPRB,CYP51A1,WDR41,GGT7,RAB29,CSNK2B,CCDC77,SLC6A8,YIF1A,TMEM109,GRAMD4,REEP2,RASGRP1,PRKCH,TRIP6,COPB2,OSBPL9,MOSPD2,REEP3,GGA2,EBAG9,COPG1,ANO8,NUP210,WLS,GOSR2,VPS13A,LPCAT1,DHRS13,TMEM161A,SEC62
EMD_NBF	TRUE	7.19888488354757e-36	3141	239	116	0.485356	0.0369309	GO:0033036	gprofiler_full_hsapiens.name_PLUS_DYAKOV_20231211	macromolecule localization	23453	8093		X,X,X,X,X,X,X,X,X,X,X,X,X,X,X,X,X,X,X,X,X,X,X,X,X,X,X,X,X,X,X,X,X,X,X,X,X,X,X,X,X,X,X,X,X,X,X,X,X,X,X,X,X,X,X,X,X,X,X,X,X,X,X,X,X,X,X,X,X,X,X,X,X,X,X,X,X,X,X,X,X,X,X,X,X,X,X,X,X,X,X,X,X,X,X,X,X,X,X,X,X,X,X,X,X,X,X,X,X,X,X,X,X,X,X,X	ESYT1,NUP98,NUP155,KTN1,SEC16A,NUP133,SRPRA,TOR1AIP1,CCDC47,SEC23IP,LSG1,SEC24B,OSBPL8,MIA3,DDRGK1,RTN4,NDC1,LMNB1,NUP107,ACSL3,PDZD8,VAPA,COPA,EIF2AK3,STX5,TEX2,ESYT2,SLC12A2,LMAN1,YKT6,UBE2J1,LMNB2,ITGB1,RAB3GAP2,GRAMD1A,PTPN1,FKBP8,SEC63,RAB3GAP1,UFL1,CDK5RAP3,SRP54,SENP2,TMEM201,LMNA,SCFD1,VANGL2,NBAS,SYNE3,SUN1,FAF2,DNAJC1,SEC24A,ANO6,NUP42,SNAP47,CHMP7,RABL3,SRP72,CANX,SSR1,RINT1,NUP35,USE1,POM121,AAAS,ATP13A1,SEC31A,PREB,LRIG2,ARL6IP5,BCAP31,ARFGAP3,CAMLG,KCNB2,SEC22B,GORASP2,ARHGAP1,BET1,APBB1,LZTS2,ITPR1,PTPN2,STX18,NUP160,C2CD2L,RAB7A,AUP1,SCYL1,HM13,TOR1AIP2,SNX19,EMC7,GRAMD1B,MMGT1,EMC8,SEC61B,GLE1,SUN2,SOAT1,SRPRB,CYP51A1,CARD10,RAB29,YIF1A,REEP2,PRKCH,COPB2,OSBPL9,GGA2,COPG1,NUP210,WLS,GOSR2,VPS13A,SEC62
EMD_NBF	TRUE	3.45273565787121e-35	5476	239	150	0.627615	0.0273923	GO:0051179	gprofiler_full_hsapiens.name_PLUS_DYAKOV_20231211	localization	23453	11455		X,X,X,X,X,X,X,X,X,X,X,X,X,X,X,X,X,X,X,X,X,X,X,X,X,X,X,X,X,X,X,X,X,X,X,X,X,X,X,X,X,X,X,X,X,X,X,X,X,X,X,X,X,X,X,X,X,X,X,X,X,X,X,X,X,X,X,X,X,X,X,X,X,X,X,X,X,X,X,X,X,X,X,X,X,X,X,X,X,X,X,X,X,X,X,X,X,X,X,X,X,X,X,X,X,X,X,X,X,X,X,X,X,X,X,X,X,X,X,X,X,X,X,X,X,X,X,X,X,X,X,X,X,X,X,X,X,X,X,X,X,X,X,X,X,X,X,X,X,X	ESYT1,NUP98,NUP155,KTN1,SEC16A,NUP133,SRPRA,TOR1AIP1,CCDC47,SEC23IP,LSG1,SEC24B,OSBPL8,MIA3,DDRGK1,SYNE2,VAPB,RTN4,NDC1,SMCR8,LMNB1,NUP107,ACSL3,PDZD8,VAPA,PGRMC2,COPA,STIM1,EIF2AK3,STX5,TEX2,ESYT2,SLC12A2,LMAN1,YKT6,STIM2,UBE2J1,LMNB2,CLCC1,ITGB1,RAB3GAP2,GRAMD1A,PTPN1,FKBP8,SEC63,RAB3GAP1,UFL1,CDK5RAP3,SRP54,SENP2,TMEM201,LMNA,JPH1,SCFD1,VANGL2,ATP6AP2,NBAS,SYNE3,SUN1,ATP2A2,FAF2,DNAJC1,SEC24A,ANO6,STBD1,NUP42,SNAP47,USP33,CHMP7,RABL3,SRP72,CANX,SSR1,RINT1,C1orf43,NUP35,SLC4A7,USE1,POM121,AAAS,ATP13A1,IGF2R,SEC31A,PREB,LRIG2,SLC9A1,ARL6IP5,BCAP31,SLC30A6,ARFGAP3,CAMLG,KCNB2,SEC22B,GORASP2,ARHGAP1,BET1,TRPM7,GPAT4,APBB1,RTN3,LZTS2,CYB5A,ITPR1,PTPN2,ITPR3,STX18,NUP160,ITPR2,C2CD2L,RAB7A,AUP1,SCYL1,HM13,TOR1AIP2,CLCN7,SNX19,SLC30A9,EMC7,GRAMD1B,MMGT1,EMC8,SEC61B,SLC33A1,GLE1,SUN2,ANO10,SOAT1,USP20,SLC6A15,SRPRB,CYP51A1,CARD10,WDR41,RAB29,SLC6A8,YIF1A,TMEM109,REEP2,RASGRP1,PRKCH,COPB2,OSBPL9,GGA2,COPG1,ANO8,NUP210,WLS,GOSR2,VPS13A,SEC62
EMD_NBF	TRUE	1.28820845389142e-34	2665	239	106	0.443515	0.0397749	GO:0008104	gprofiler_full_hsapiens.name_PLUS_DYAKOV_20231211	protein localization	23453	5112		X,X,X,X,X,X,X,X,X,X,X,X,X,X,X,X,X,X,X,X,X,X,X,X,X,X,X,X,X,X,X,X,X,X,X,X,X,X,X,X,X,X,X,X,X,X,X,X,X,X,X,X,X,X,X,X,X,X,X,X,X,X,X,X,X,X,X,X,X,X,X,X,X,X,X,X,X,X,X,X,X,X,X,X,X,X,X,X,X,X,X,X,X,X,X,X,X,X,X,X,X,X,X,X,X,X	NUP98,NUP155,KTN1,SEC16A,NUP133,SRPRA,TOR1AIP1,CCDC47,SEC23IP,LSG1,SEC24B,OSBPL8,MIA3,DDRGK1,RTN4,NDC1,LMNB1,NUP107,ACSL3,VAPA,COPA,EIF2AK3,STX5,SLC12A2,LMAN1,YKT6,UBE2J1,LMNB2,ITGB1,RAB3GAP2,PTPN1,FKBP8,SEC63,RAB3GAP1,UFL1,CDK5RAP3,SRP54,SENP2,TMEM201,LMNA,SCFD1,VANGL2,NBAS,SYNE3,SUN1,FAF2,DNAJC1,SEC24A,NUP42,SNAP47,CHMP7,RABL3,SRP72,CANX,SSR1,RINT1,NUP35,USE1,POM121,AAAS,ATP13A1,SEC31A,PREB,LRIG2,ARL6IP5,BCAP31,ARFGAP3,CAMLG,KCNB2,SEC22B,GORASP2,ARHGAP1,BET1,APBB1,LZTS2,ITPR1,STX18,NUP160,C2CD2L,RAB7A,AUP1,SCYL1,HM13,TOR1AIP2,SNX19,EMC7,MMGT1,EMC8,SEC61B,GLE1,SUN2,SRPRB,CYP51A1,CARD10,RAB29,YIF1A,REEP2,PRKCH,COPB2,GGA2,COPG1,NUP210,WLS,GOSR2,VPS13A,SEC62
EMD_NBF	TRUE	1.81279619674792e-34	2675	239	106	0.443515	0.0396262	GO:0070727	gprofiler_full_hsapiens.name_PLUS_DYAKOV_20231211	cellular macromolecule localization	23453	13190		X,X,X,X,X,X,X,X,X,X,X,X,X,X,X,X,X,X,X,X,X,X,X,X,X,X,X,X,X,X,X,X,X,X,X,X,X,X,X,X,X,X,X,X,X,X,X,X,X,X,X,X,X,X,X,X,X,X,X,X,X,X,X,X,X,X,X,X,X,X,X,X,X,X,X,X,X,X,X,X,X,X,X,X,X,X,X,X,X,X,X,X,X,X,X,X,X,X,X,X,X,X,X,X,X,X	NUP98,NUP155,KTN1,SEC16A,NUP133,SRPRA,TOR1AIP1,CCDC47,SEC23IP,LSG1,SEC24B,OSBPL8,MIA3,DDRGK1,RTN4,NDC1,LMNB1,NUP107,ACSL3,VAPA,COPA,EIF2AK3,STX5,SLC12A2,LMAN1,YKT6,UBE2J1,LMNB2,ITGB1,RAB3GAP2,PTPN1,FKBP8,SEC63,RAB3GAP1,UFL1,CDK5RAP3,SRP54,SENP2,TMEM201,LMNA,SCFD1,VANGL2,NBAS,SYNE3,SUN1,FAF2,DNAJC1,SEC24A,NUP42,SNAP47,CHMP7,RABL3,SRP72,CANX,SSR1,RINT1,NUP35,USE1,POM121,AAAS,ATP13A1,SEC31A,PREB,LRIG2,ARL6IP5,BCAP31,ARFGAP3,CAMLG,KCNB2,SEC22B,GORASP2,ARHGAP1,BET1,APBB1,LZTS2,ITPR1,STX18,NUP160,C2CD2L,RAB7A,AUP1,SCYL1,HM13,TOR1AIP2,SNX19,EMC7,MMGT1,EMC8,SEC61B,GLE1,SUN2,SRPRB,CYP51A1,CARD10,RAB29,YIF1A,REEP2,PRKCH,COPB2,GGA2,COPG1,NUP210,WLS,GOSR2,VPS13A,SEC62
EMD_NBF	TRUE	1.92971744697012e-32	3589	239	119	0.497908	0.0331569	GO:0051641	gprofiler_full_hsapiens.name_PLUS_DYAKOV_20231211	cellular localization	23453	11661		X,X,X,X,X,X,X,X,X,X,X,X,X,X,X,X,X,X,X,X,X,X,X,X,X,X,X,X,X,X,X,X,X,X,X,X,X,X,X,X,X,X,X,X,X,X,X,X,X,X,X,X,X,X,X,X,X,X,X,X,X,X,X,X,X,X,X,X,X,X,X,X,X,X,X,X,X,X,X,X,X,X,X,X,X,X,X,X,X,X,X,X,X,X,X,X,X,X,X,X,X,X,X,X,X,X,X,X,X,X,X,X,X,X,X,X,X,X,X	NUP98,NUP155,KTN1,SEC16A,NUP133,SRPRA,TOR1AIP1,CCDC47,SEC23IP,LSG1,SEC24B,OSBPL8,MIA3,DDRGK1,SYNE2,VAPB,RTN4,NDC1,LMNB1,NUP107,ACSL3,VAPA,COPA,EIF2AK3,STX5,SLC12A2,LMAN1,YKT6,UBE2J1,LMNB2,ITGB1,RAB3GAP2,GRAMD1A,PTPN1,FKBP8,SEC63,RAB3GAP1,UFL1,CDK5RAP3,SRP54,SENP2,TMEM201,LMNA,JPH1,SCFD1,VANGL2,ATP6AP2,NBAS,SYNE3,SUN1,ATP2A2,FAF2,DNAJC1,SEC24A,STBD1,NUP42,SNAP47,CHMP7,RABL3,SRP72,CANX,SSR1,RINT1,NUP35,USE1,POM121,AAAS,ATP13A1,IGF2R,SEC31A,PREB,LRIG2,SLC9A1,ARL6IP5,BCAP31,ARFGAP3,CAMLG,KCNB2,SEC22B,GORASP2,ARHGAP1,BET1,APBB1,LZTS2,ITPR1,ITPR3,STX18,NUP160,ITPR2,C2CD2L,RAB7A,AUP1,SCYL1,HM13,TOR1AIP2,SNX19,EMC7,GRAMD1B,MMGT1,EMC8,SEC61B,GLE1,SUN2,SRPRB,CYP51A1,CARD10,RAB29,YIF1A,REEP2,RASGRP1,PRKCH,COPB2,GGA2,COPG1,NUP210,WLS,GOSR2,VPS13A,SEC62
EMD_NBF	TRUE	5.71151518621703e-32	4839	239	137	0.573222	0.0283116	GO:0051234	gprofiler_full_hsapiens.name_PLUS_DYAKOV_20231211	establishment of localization	23453	11472		X,X,X,X,X,X,X,X,X,X,X,X,X,X,X,X,X,X,X,X,X,X,X,X,X,X,X,X,X,X,X,X,X,X,X,X,X,X,X,X,X,X,X,X,X,X,X,X,X,X,X,X,X,X,X,X,X,X,X,X,X,X,X,X,X,X,X,X,X,X,X,X,X,X,X,X,X,X,X,X,X,X,X,X,X,X,X,X,X,X,X,X,X,X,X,X,X,X,X,X,X,X,X,X,X,X,X,X,X,X,X,X,X,X,X,X,X,X,X,X,X,X,X,X,X,X,X,X,X,X,X,X,X,X,X,X,X	ESYT1,NUP98,NUP155,KTN1,SEC16A,NUP133,SRPRA,CCDC47,SEC23IP,LSG1,SEC24B,OSBPL8,MIA3,SYNE2,VAPB,NDC1,SMCR8,LMNB1,NUP107,ACSL3,PDZD8,VAPA,PGRMC2,COPA,STIM1,STX5,TEX2,ESYT2,SLC12A2,LMAN1,YKT6,STIM2,UBE2J1,LMNB2,CLCC1,ITGB1,RAB3GAP2,GRAMD1A,PTPN1,SEC63,RAB3GAP1,SRP54,SENP2,TMEM201,LMNA,JPH1,SCFD1,ATP6AP2,NBAS,SYNE3,SUN1,ATP2A2,FAF2,DNAJC1,SEC24A,ANO6,STBD1,NUP42,SNAP47,USP33,CHMP7,RABL3,SRP72,CANX,SSR1,RINT1,C1orf43,NUP35,SLC4A7,USE1,POM121,AAAS,ATP13A1,IGF2R,SEC31A,PREB,SLC9A1,ARL6IP5,BCAP31,SLC30A6,ARFGAP3,CAMLG,KCNB2,SEC22B,GORASP2,ARHGAP1,BET1,TRPM7,GPAT4,APBB1,RTN3,LZTS2,CYB5A,ITPR1,ITPR3,STX18,NUP160,ITPR2,C2CD2L,RAB7A,AUP1,SCYL1,HM13,CLCN7,SNX19,SLC30A9,EMC7,GRAMD1B,MMGT1,EMC8,SEC61B,SLC33A1,GLE1,SUN2,ANO10,SOAT1,USP20,SLC6A15,SRPRB,CYP51A1,WDR41,RAB29,SLC6A8,YIF1A,TMEM109,REEP2,RASGRP1,COPB2,OSBPL9,GGA2,COPG1,ANO8,NUP210,WLS,GOSR2,VPS13A,SEC62
EMD_NBF	TRUE	5.27214921161669e-31	4650	239	133	0.556485	0.0286022	GO:0006810	gprofiler_full_hsapiens.name_PLUS_DYAKOV_20231211	transport	23453	4691		X,X,X,X,X,X,X,X,X,X,X,X,X,X,X,X,X,X,X,X,X,X,X,X,X,X,X,X,X,X,X,X,X,X,X,X,X,X,X,X,X,X,X,X,X,X,X,X,X,X,X,X,X,X,X,X,X,X,X,X,X,X,X,X,X,X,X,X,X,X,X,X,X,X,X,X,X,X,X,X,X,X,X,X,X,X,X,X,X,X,X,X,X,X,X,X,X,X,X,X,X,X,X,X,X,X,X,X,X,X,X,X,X,X,X,X,X,X,X,X,X,X,X,X,X,X,X,X,X,X,X,X,X	ESYT1,NUP98,NUP155,KTN1,SEC16A,NUP133,SRPRA,SEC23IP,LSG1,SEC24B,OSBPL8,MIA3,SYNE2,VAPB,NDC1,SMCR8,LMNB1,NUP107,ACSL3,PDZD8,VAPA,PGRMC2,COPA,STIM1,STX5,TEX2,ESYT2,SLC12A2,LMAN1,YKT6,STIM2,UBE2J1,LMNB2,CLCC1,ITGB1,RAB3GAP2,GRAMD1A,PTPN1,SEC63,RAB3GAP1,SRP54,SENP2,TMEM201,LMNA,JPH1,SCFD1,ATP6AP2,NBAS,SYNE3,SUN1,ATP2A2,FAF2,DNAJC1,SEC24A,ANO6,STBD1,NUP42,SNAP47,USP33,CHMP7,RABL3,SRP72,CANX,SSR1,RINT1,C1orf43,NUP35,SLC4A7,USE1,POM121,AAAS,ATP13A1,IGF2R,SEC31A,PREB,SLC9A1,ARL6IP5,BCAP31,SLC30A6,ARFGAP3,CAMLG,KCNB2,SEC22B,ARHGAP1,BET1,TRPM7,GPAT4,APBB1,RTN3,LZTS2,CYB5A,ITPR1,ITPR3,STX18,NUP160,ITPR2,C2CD2L,RAB7A,AUP1,SCYL1,HM13,CLCN7,SNX19,SLC30A9,GRAMD1B,MMGT1,SEC61B,SLC33A1,GLE1,SUN2,ANO10,SOAT1,USP20,SLC6A15,SRPRB,CYP51A1,WDR41,RAB29,SLC6A8,YIF1A,TMEM109,REEP2,RASGRP1,COPB2,OSBPL9,GGA2,COPG1,ANO8,NUP210,WLS,GOSR2,VPS13A,SEC62
EMD_NBF	TRUE	1.26608438266922e-30	12184	239	212	0.887029	0.0173999	GO:0005737	gprofiler_full_hsapiens.name_PLUS_DYAKOV_20231211	cytoplasm	23453	18845		X,X,X,X,X,X,X,X,X,X,X,X,X,X,X,X,X,X,X,X,X,X,X,X,X,X,X,X,X,X,X,X,X,X,X,X,X,X,X,X,X,X,X,X,X,X,X,X,X,X,X,X,X,X,X,X,X,X,X,X,X,X,X,X,X,X,X,X,X,X,X,X,X,X,X,X,X,X,X,X,X,X,X,X,X,X,X,X,X,X,X,X,X,X,X,X,X,X,X,X,X,X,X,X,X,X,X,X,X,X,X,X,X,X,X,X,X,X,X,X,X,X,X,X,X,X,X,X,X,X,X,X,X,X,X,X,X,X,X,X,X,X,X,X,X,X,X,X,X,X,X,X,X,X,X,X,X,X,X,X,X,X,X,X,X,X,X,X,X,X,X,X,X,X,X,X,X,X,X,X,X,X,X,X,X,X,X,X,X,X,X,X,X,X,X,X,X,X,X,X,X,X,X,X,X,X,X,X,X,X,X,X	TMPO,ESYT1,NUP98,ANKLE2,NUP155,KTN1,SEC16A,NUP133,LBR,SMPD4,ITPRID2,SRPRA,CDKAL1,CCDC47,SEC23IP,LSG1,SEC24B,CKAP4,OSBPL8,MIA3,VRK2,DDRGK1,SYNE2,VAPB,RTN4,NDC1,SMCR8,GOLGA3,NUP107,ACSL3,PDZD8,TACC1,PKMYT1,VEZT,VAPA,MACO1,PGRMC2,COPA,STIM1,EIF2AK3,STX5,TEX2,ESYT2,TMEM214,SLC12A2,LMAN1,TRIM13,ALDH3A2,FNDC3A,YKT6,STIM2,UBE2J1,CLCC1,ITGB1,RAB3GAP2,GRAMD1A,PTPN1,FKBP8,INF2,SEC63,TEX264,ACBD3,RAB3GAP1,SENP1,UFL1,CDK5RAP3,SRP54,SENP2,TMEM201,LMNA,JPH1,SCFD1,HMOX2,ATP6AP2,NBAS,SYNE3,UBXN4,TMEM131L,ADCY9,SUN1,ATP2A2,FAF2,DNAJC1,SEC24A,ANO6,STBD1,GPAT3,POR,NUP42,PDXDC1,SNAP47,LRRC59,SYNM,USP33,NSDHL,CHMP7,TMEM199,KBTBD6,SRP72,CANX,SSR1,RINT1,TMX1,C1orf43,NUP35,ATF6,USE1,NOTCH2,POM121,STT3B,AAAS,ATP13A1,ACBD5,IGF2R,PDE3B,SEC31A,PREB,LRIG2,SLC9A1,ARL6IP5,BCAP31,SLC30A6,ARFGAP3,CAMLG,SEC22B,GORASP2,ARHGAP1,BET1,LNPK,GPAT4,APBB1,RTN3,UBXN8,ROR2,REEP4,IARS2,LZTS2,CSNK1A1,CYB5A,ITPR1,PTPN2,ITPR3,STX18,NUP160,ITPR2,C2CD2L,DHCR7,RETREG1,RAB7A,CISD2,AUP1,SCYL1,HM13,TOR1AIP2,CDCA3,CLCN7,LRIG3,SNX19,SLC30A9,DSC2,EMC7,GRAMD1B,MMGT1,EMC8,SEC61B,SUCO,SLC33A1,DHRS7,CCNB2,ABHD12,GLE1,RTN1,SUN2,ATL1,SOAT1,USP20,DNAJC16,PGRMC1,MXRA7,PIGU,RMDN3,GBA2,SRPRB,CYP51A1,CARD10,WDR41,RAB29,CSNK2B,YIF1A,TMEM109,GRAMD4,REEP2,RASGRP1,PRKCH,TRIP6,COPB2,OSBPL9,MOSPD2,PPP1R15B,REEP3,GGA2,EBAG9,COPG1,ANO8,NUP210,WLS,GOSR2,VPS13A,KIF7,KLHL9,LPCAT1,SEC62
EMD_NBF	TRUE	4.97078885351223e-30	501	239	49	0.205021	0.0978044	GO:0005635	gprofiler_full_hsapiens.name_PLUS_DYAKOV_20231211	nuclear envelope	23453	18793		X,X,X,X,X,X,X,X,X,X,X,X,X,X,X,X,X,X,X,X,X,X,X,X,X,X,X,X,X,X,X,X,X,X,X,X,X,X,X,X,X,X,X,X,X,X,X,X,X	TMPO,LEMD3,NUP98,NUP155,NUP133,LBR,SMPD4,TOR1AIP1,OSBPL8,VRK2,SYNE2,RTN4,NDC1,LMNB1,NUP107,VAPA,MACO1,PGRMC2,TEX2,LMNB2,CLCC1,SENP1,SENP2,TMEM201,LMNA,SYNE3,UBXN4,SUN1,DNAJC1,NUP42,LRRC59,FAM169A,CHMP7,CANX,NUP35,ATF6,POM121,AAAS,IGF2R,ITPR1,ITPR3,NUP160,DHCR7,TMX4,TOR1AIP2,GLE1,SUN2,TMEM109,NUP210
EMD_NBF	TRUE	1.2231762985753e-28	1862	239	83	0.34728	0.0445757	GO:0045184	gprofiler_full_hsapiens.name_PLUS_DYAKOV_20231211	establishment of protein localization	23453	10099		X,X,X,X,X,X,X,X,X,X,X,X,X,X,X,X,X,X,X,X,X,X,X,X,X,X,X,X,X,X,X,X,X,X,X,X,X,X,X,X,X,X,X,X,X,X,X,X,X,X,X,X,X,X,X,X,X,X,X,X,X,X,X,X,X,X,X,X,X,X,X,X,X,X,X,X,X,X,X,X,X,X,X	NUP98,NUP155,KTN1,SEC16A,NUP133,SRPRA,CCDC47,SEC23IP,LSG1,SEC24B,MIA3,NDC1,NUP107,ACSL3,COPA,STX5,SLC12A2,LMAN1,YKT6,UBE2J1,RAB3GAP2,PTPN1,SEC63,RAB3GAP1,SRP54,SENP2,LMNA,SCFD1,NBAS,SYNE3,FAF2,DNAJC1,SEC24A,NUP42,SNAP47,CHMP7,RABL3,SRP72,CANX,SSR1,RINT1,NUP35,USE1,POM121,AAAS,ATP13A1,SEC31A,PREB,ARL6IP5,BCAP31,ARFGAP3,CAMLG,SEC22B,GORASP2,ARHGAP1,BET1,APBB1,ITPR1,STX18,NUP160,C2CD2L,RAB7A,AUP1,HM13,SNX19,EMC7,MMGT1,EMC8,SEC61B,GLE1,SRPRB,CYP51A1,RAB29,YIF1A,REEP2,COPB2,GGA2,COPG1,NUP210,WLS,GOSR2,VPS13A,SEC62
EMD_NBF	TRUE	3.52137251399038e-28	317	239	40	0.167364	0.126183	GO:0031965	gprofiler_full_hsapiens.name_PLUS_DYAKOV_20231211	nuclear membrane	23453	19353		X,X,X,X,X,X,X,X,X,X,X,X,X,X,X,X,X,X,X,X,X,X,X,X,X,X,X,X,X,X,X,X,X,X,X,X,X,X,X,X	TMPO,LEMD3,NUP98,NUP155,NUP133,LBR,SMPD4,TOR1AIP1,OSBPL8,SYNE2,NDC1,LMNB1,NUP107,VAPA,MACO1,TEX2,LMNB2,CLCC1,SENP1,SENP2,TMEM201,LMNA,SYNE3,SUN1,DNAJC1,NUP42,FAM169A,CANX,NUP35,POM121,AAAS,ITPR1,ITPR3,DHCR7,TMX4,TOR1AIP2,GLE1,SUN2,TMEM109,NUP210
EMD_NBF	TRUE	1.8560826782472e-27	100	239	27	0.112971	0.27	GO:0007029	gprofiler_full_hsapiens.name_PLUS_DYAKOV_20231211	endoplasmic reticulum organization	23453	4824		X,X,X,X,X,X,X,X,X,X,X,X,X,X,X,X,X,X,X,X,X,X,X,X,X,X,X	ESYT1,SEC16A,SMPD4,CCDC47,MIA3,VAPB,RTN4,EIF2AK3,ESYT2,LMAN1,RAB3GAP2,RAB3GAP1,SEC31A,CAMLG,LNPK,RTN3,REEP4,STX18,RETREG1,TOR1AIP2,EMC7,MMGT1,EMC8,RTN1,ATL1,REEP2,REEP3
EMD_NBF	TRUE	1.22993292544386e-26	2975	239	101	0.422594	0.0339496	GO:0071702	gprofiler_full_hsapiens.name_PLUS_DYAKOV_20231211	organic substance transport	23453	13612		X,X,X,X,X,X,X,X,X,X,X,X,X,X,X,X,X,X,X,X,X,X,X,X,X,X,X,X,X,X,X,X,X,X,X,X,X,X,X,X,X,X,X,X,X,X,X,X,X,X,X,X,X,X,X,X,X,X,X,X,X,X,X,X,X,X,X,X,X,X,X,X,X,X,X,X,X,X,X,X,X,X,X,X,X,X,X,X,X,X,X,X,X,X,X,X,X,X,X,X,X	ESYT1,NUP98,NUP155,KTN1,SEC16A,NUP133,SRPRA,SEC23IP,LSG1,SEC24B,OSBPL8,MIA3,NDC1,NUP107,ACSL3,PDZD8,VAPA,PGRMC2,COPA,STIM1,STX5,TEX2,ESYT2,SLC12A2,LMAN1,YKT6,STIM2,UBE2J1,ITGB1,RAB3GAP2,GRAMD1A,PTPN1,SEC63,RAB3GAP1,SRP54,SENP2,LMNA,JPH1,SCFD1,NBAS,ATP2A2,FAF2,DNAJC1,SEC24A,ANO6,NUP42,SNAP47,CHMP7,RABL3,SRP72,CANX,SSR1,RINT1,NUP35,SLC4A7,USE1,POM121,AAAS,ATP13A1,SEC31A,PREB,SLC9A1,ARL6IP5,BCAP31,ARFGAP3,SEC22B,ARHGAP1,BET1,TRPM7,APBB1,ITPR1,ITPR3,STX18,NUP160,ITPR2,C2CD2L,RAB7A,AUP1,HM13,SNX19,GRAMD1B,SEC61B,SLC33A1,GLE1,SOAT1,SLC6A15,SRPRB,CYP51A1,RAB29,SLC6A8,YIF1A,REEP2,COPB2,OSBPL9,GGA2,COPG1,NUP210,WLS,GOSR2,VPS13A,SEC62
EMD_NBF	TRUE	2.37199091066532e-26	2160	239	86	0.359833	0.0398148	GO:0098588	gprofiler_full_hsapiens.name_PLUS_DYAKOV_20231211	bounding membrane of organelle	23453	20228		X,X,X,X,X,X,X,X,X,X,X,X,X,X,X,X,X,X,X,X,X,X,X,X,X,X,X,X,X,X,X,X,X,X,X,X,X,X,X,X,X,X,X,X,X,X,X,X,X,X,X,X,X,X,X,X,X,X,X,X,X,X,X,X,X,X,X,X,X,X,X,X,X,X,X,X,X,X,X,X,X,X,X,X,X,X	SEC16A,SMPD4,SRPRA,CCDC47,SEC23IP,SEC24B,CKAP4,SYNE2,GOLGA3,ACSL3,PKMYT1,VAPA,MACO1,COPA,STIM1,STX5,LMAN1,ALDH3A2,FNDC3A,YKT6,CLCC1,ITGB1,SEC63,TEX264,ACBD3,JPH1,SCFD1,HMOX2,ATP6AP2,SYNE3,ATP2A2,SEC24A,ANO6,STBD1,SNAP47,CHMP7,TMEM199,ATF6,NOTCH2,ACBD5,IGF2R,SEC31A,BCAP31,ARFGAP3,SEC22B,GORASP2,ARHGAP1,BET1,RTN3,ROR2,CYB5A,ITPR1,ITPR3,STX18,ITPR2,DHCR7,RAB7A,CISD2,SCYL1,CLCN7,SNX19,MMGT1,SEC61B,SUCO,SLC33A1,RTN1,SUN2,ATL1,PGRMC1,RMDN3,GBA2,SRPRB,WDR41,YIF1A,TMEM109,RASGRP1,COPB2,OSBPL9,MOSPD2,GGA2,EBAG9,COPG1,WLS,GOSR2,VPS13A,LPCAT1
EMD_NBF	TRUE	1.9413222120347e-25	597	239	48	0.200837	0.080402	GO:0010256	gprofiler_full_hsapiens.name_PLUS_DYAKOV_20231211	endomembrane system organization	23453	5586		X,X,X,X,X,X,X,X,X,X,X,X,X,X,X,X,X,X,X,X,X,X,X,X,X,X,X,X,X,X,X,X,X,X,X,X,X,X,X,X,X,X,X,X,X,X,X,X	ESYT1,ANKLE2,NUP155,SEC16A,SMPD4,TOR1AIP1,CCDC47,SEC23IP,MIA3,VAPB,RTN4,LMNB1,EIF2AK3,STX5,ESYT2,LMAN1,LMNB2,RAB3GAP2,RAB3GAP1,TMEM201,LMNA,ATP6AP2,ATP2A2,ANO6,SNAP47,CHMP7,SEC31A,CAMLG,SEC22B,GORASP2,BET1,LNPK,RTN3,REEP4,CSNK1A1,STX18,RETREG1,RAB7A,TOR1AIP2,SNX19,EMC7,MMGT1,EMC8,RTN1,ATL1,RAB29,REEP2,REEP3
EMD_NBF	TRUE	7.3906488405363e-25	1753	239	76	0.317992	0.0433542	GO:0046907	gprofiler_full_hsapiens.name_PLUS_DYAKOV_20231211	intracellular transport	23453	10778		X,X,X,X,X,X,X,X,X,X,X,X,X,X,X,X,X,X,X,X,X,X,X,X,X,X,X,X,X,X,X,X,X,X,X,X,X,X,X,X,X,X,X,X,X,X,X,X,X,X,X,X,X,X,X,X,X,X,X,X,X,X,X,X,X,X,X,X,X,X,X,X,X,X,X,X	NUP98,NUP155,SEC16A,NUP133,SRPRA,SEC23IP,LSG1,SEC24B,MIA3,SYNE2,VAPB,NDC1,LMNB1,NUP107,VAPA,COPA,STX5,LMAN1,YKT6,UBE2J1,LMNB2,RAB3GAP2,GRAMD1A,PTPN1,SEC63,SRP54,TMEM201,LMNA,SCFD1,SYNE3,SUN1,ATP2A2,FAF2,SEC24A,STBD1,NUP42,CHMP7,RABL3,SRP72,SSR1,RINT1,NUP35,USE1,POM121,AAAS,IGF2R,SEC31A,PREB,SLC9A1,BCAP31,ARFGAP3,SEC22B,ARHGAP1,BET1,LZTS2,STX18,NUP160,RAB7A,AUP1,HM13,GRAMD1B,SEC61B,GLE1,SUN2,SRPRB,RAB29,YIF1A,REEP2,RASGRP1,COPB2,GGA2,COPG1,NUP210,WLS,VPS13A,SEC62
EMD_NBF	TRUE	3.54871794082257e-24	1747	239	75	0.313808	0.0429307	GO:0015031	gprofiler_full_hsapiens.name_PLUS_DYAKOV_20231211	protein transport	23453	6094		X,X,X,X,X,X,X,X,X,X,X,X,X,X,X,X,X,X,X,X,X,X,X,X,X,X,X,X,X,X,X,X,X,X,X,X,X,X,X,X,X,X,X,X,X,X,X,X,X,X,X,X,X,X,X,X,X,X,X,X,X,X,X,X,X,X,X,X,X,X,X,X,X,X,X	NUP98,NUP155,KTN1,SEC16A,NUP133,SRPRA,SEC23IP,LSG1,SEC24B,MIA3,NDC1,NUP107,ACSL3,COPA,STX5,SLC12A2,LMAN1,YKT6,UBE2J1,RAB3GAP2,PTPN1,SEC63,SRP54,SENP2,LMNA,SCFD1,NBAS,FAF2,DNAJC1,SEC24A,NUP42,SNAP47,CHMP7,RABL3,SRP72,CANX,SSR1,RINT1,NUP35,USE1,POM121,AAAS,ATP13A1,SEC31A,PREB,ARL6IP5,BCAP31,ARFGAP3,SEC22B,ARHGAP1,BET1,APBB1,ITPR1,STX18,NUP160,C2CD2L,RAB7A,AUP1,HM13,SNX19,SEC61B,GLE1,SRPRB,CYP51A1,RAB29,YIF1A,REEP2,COPB2,GGA2,COPG1,NUP210,WLS,GOSR2,VPS13A,SEC62
EMD_NBF	TRUE	1.83190675586101e-22	2228	239	82	0.343096	0.0368043	GO:0071705	gprofiler_full_hsapiens.name_PLUS_DYAKOV_20231211	nitrogen compound transport	23453	13614		X,X,X,X,X,X,X,X,X,X,X,X,X,X,X,X,X,X,X,X,X,X,X,X,X,X,X,X,X,X,X,X,X,X,X,X,X,X,X,X,X,X,X,X,X,X,X,X,X,X,X,X,X,X,X,X,X,X,X,X,X,X,X,X,X,X,X,X,X,X,X,X,X,X,X,X,X,X,X,X,X,X	NUP98,NUP155,KTN1,SEC16A,NUP133,SRPRA,SEC23IP,LSG1,SEC24B,MIA3,NDC1,NUP107,ACSL3,VAPA,PGRMC2,COPA,STX5,SLC12A2,LMAN1,YKT6,UBE2J1,ITGB1,RAB3GAP2,PTPN1,SEC63,RAB3GAP1,SRP54,SENP2,LMNA,SCFD1,NBAS,FAF2,DNAJC1,SEC24A,NUP42,SNAP47,CHMP7,RABL3,SRP72,CANX,SSR1,RINT1,NUP35,USE1,POM121,AAAS,ATP13A1,SEC31A,PREB,ARL6IP5,BCAP31,ARFGAP3,SEC22B,ARHGAP1,BET1,APBB1,ITPR1,STX18,NUP160,C2CD2L,RAB7A,AUP1,HM13,SNX19,SEC61B,SLC33A1,GLE1,SLC6A15,SRPRB,CYP51A1,RAB29,SLC6A8,YIF1A,REEP2,COPB2,GGA2,COPG1,NUP210,WLS,GOSR2,VPS13A,SEC62
EMD_NBF	TRUE	6.36614090796863e-22	2325	239	83	0.34728	0.0356989	GO:0051649	gprofiler_full_hsapiens.name_PLUS_DYAKOV_20231211	establishment of localization in cell	23453	11668		X,X,X,X,X,X,X,X,X,X,X,X,X,X,X,X,X,X,X,X,X,X,X,X,X,X,X,X,X,X,X,X,X,X,X,X,X,X,X,X,X,X,X,X,X,X,X,X,X,X,X,X,X,X,X,X,X,X,X,X,X,X,X,X,X,X,X,X,X,X,X,X,X,X,X,X,X,X,X,X,X,X,X	NUP98,NUP155,SEC16A,NUP133,SRPRA,SEC23IP,LSG1,SEC24B,MIA3,SYNE2,VAPB,NDC1,LMNB1,NUP107,VAPA,COPA,STX5,LMAN1,YKT6,UBE2J1,LMNB2,ITGB1,RAB3GAP2,GRAMD1A,PTPN1,SEC63,RAB3GAP1,SRP54,TMEM201,LMNA,SCFD1,ATP6AP2,SYNE3,SUN1,ATP2A2,FAF2,SEC24A,STBD1,NUP42,SNAP47,CHMP7,RABL3,SRP72,CANX,SSR1,RINT1,NUP35,USE1,POM121,AAAS,IGF2R,SEC31A,PREB,SLC9A1,BCAP31,ARFGAP3,SEC22B,ARHGAP1,BET1,LZTS2,STX18,NUP160,C2CD2L,RAB7A,AUP1,HM13,SNX19,GRAMD1B,SEC61B,GLE1,SUN2,SRPRB,RAB29,YIF1A,REEP2,RASGRP1,COPB2,GGA2,COPG1,NUP210,WLS,VPS13A,SEC62
EMD_NBF	TRUE	4.90485955348823e-20	1291	239	60	0.251046	0.0464756	GO:0031967	gprofiler_full_hsapiens.name_PLUS_DYAKOV_20231211	organelle envelope	23453	19355		X,X,X,X,X,X,X,X,X,X,X,X,X,X,X,X,X,X,X,X,X,X,X,X,X,X,X,X,X,X,X,X,X,X,X,X,X,X,X,X,X,X,X,X,X,X,X,X,X,X,X,X,X,X,X,X,X,X,X,X	TMPO,LEMD3,NUP98,NUP155,NUP133,LBR,SMPD4,TOR1AIP1,OSBPL8,VRK2,SYNE2,RTN4,NDC1,LMNB1,NUP107,ACSL3,VAPA,MACO1,PGRMC2,TEX2,LMNB2,CLCC1,PTPN1,FKBP8,SENP1,SENP2,TMEM201,LMNA,SYNE3,UBXN4,SUN1,DNAJC1,NUP42,LRRC59,FAM169A,CHMP7,CANX,NUP35,ATF6,POM121,AAAS,IGF2R,CYB5A,ITPR1,ITPR3,NUP160,DHCR7,RAB7A,CISD2,TMX4,TOR1AIP2,SLC30A9,GLE1,SUN2,PGRMC1,RMDN3,TMEM109,GRAMD4,NUP210,VPS13A
EMD_NBF	TRUE	4.90485955348823e-20	1291	239	60	0.251046	0.0464756	GO:0031975	gprofiler_full_hsapiens.name_PLUS_DYAKOV_20231211	envelope	23453	19359		X,X,X,X,X,X,X,X,X,X,X,X,X,X,X,X,X,X,X,X,X,X,X,X,X,X,X,X,X,X,X,X,X,X,X,X,X,X,X,X,X,X,X,X,X,X,X,X,X,X,X,X,X,X,X,X,X,X,X,X	TMPO,LEMD3,NUP98,NUP155,NUP133,LBR,SMPD4,TOR1AIP1,OSBPL8,VRK2,SYNE2,RTN4,NDC1,LMNB1,NUP107,ACSL3,VAPA,MACO1,PGRMC2,TEX2,LMNB2,CLCC1,PTPN1,FKBP8,SENP1,SENP2,TMEM201,LMNA,SYNE3,UBXN4,SUN1,DNAJC1,NUP42,LRRC59,FAM169A,CHMP7,CANX,NUP35,ATF6,POM121,AAAS,IGF2R,CYB5A,ITPR1,ITPR3,NUP160,DHCR7,RAB7A,CISD2,TMX4,TOR1AIP2,SLC30A9,GLE1,SUN2,PGRMC1,RMDN3,TMEM109,GRAMD4,NUP210,VPS13A
EMD_NBF	TRUE	7.61864677421346e-18	812	239	46	0.192469	0.0566502	GO:0061024	gprofiler_full_hsapiens.name_PLUS_DYAKOV_20231211	membrane organization	23453	12543		X,X,X,X,X,X,X,X,X,X,X,X,X,X,X,X,X,X,X,X,X,X,X,X,X,X,X,X,X,X,X,X,X,X,X,X,X,X,X,X,X,X,X,X,X,X	ESYT1,ANKLE2,NUP155,SEC16A,TOR1AIP1,CCDC47,SEC24B,OSBPL8,MIA3,VAPB,RTN4,LMNB1,VAPA,STX5,YKT6,LMNB2,GRAMD1A,TMEM201,LMNA,ATP2A2,SEC24A,ANO6,SNAP47,CHMP7,USE1,SEC31A,PREB,SLC9A1,ARFGAP3,CAMLG,SEC22B,BET1,REEP4,STX18,C2CD2L,RAB7A,TOR1AIP2,EMC7,GRAMD1B,MMGT1,EMC8,ATL1,GBA2,REEP2,REEP3,GOSR2
EMD_NBF	TRUE	8.49392253968779e-18	14372	239	212	0.887029	0.0147509	GO:0043231	gprofiler_full_hsapiens.name_PLUS_DYAKOV_20231211	intracellular membrane-bounded organelle	23453	19713		X,X,X,X,X,X,X,X,X,X,X,X,X,X,X,X,X,X,X,X,X,X,X,X,X,X,X,X,X,X,X,X,X,X,X,X,X,X,X,X,X,X,X,X,X,X,X,X,X,X,X,X,X,X,X,X,X,X,X,X,X,X,X,X,X,X,X,X,X,X,X,X,X,X,X,X,X,X,X,X,X,X,X,X,X,X,X,X,X,X,X,X,X,X,X,X,X,X,X,X,X,X,X,X,X,X,X,X,X,X,X,X,X,X,X,X,X,X,X,X,X,X,X,X,X,X,X,X,X,X,X,X,X,X,X,X,X,X,X,X,X,X,X,X,X,X,X,X,X,X,X,X,X,X,X,X,X,X,X,X,X,X,X,X,X,X,X,X,X,X,X,X,X,X,X,X,X,X,X,X,X,X,X,X,X,X,X,X,X,X,X,X,X,X,X,X,X,X,X,X,X,X,X,X,X,X,X,X,X,X,X,X	TMPO,LEMD3,ESYT1,NUP98,ANKLE2,NUP155,KTN1,SEC16A,NUP133,LBR,SMPD4,ITPRID2,SRPRA,TOR1AIP1,CDKAL1,CCDC47,SEC23IP,LSG1,SEC24B,CKAP4,OSBPL8,MIA3,VRK2,DDRGK1,SYNE2,VAPB,RTN4,NDC1,SMCR8,LMNB1,GOLGA3,NUP107,ACSL3,PDZD8,TACC1,PKMYT1,VEZT,VAPA,MACO1,PGRMC2,COPA,STIM1,EIF2AK3,STX5,TEX2,ESYT2,TMEM214,SLC12A2,LMAN1,TRIM13,ALDH3A2,FNDC3A,YKT6,STIM2,UBE2J1,LMNB2,CLCC1,ITGB1,RAB3GAP2,GRAMD1A,PTPN1,FKBP8,SEC63,TEX264,ACBD3,RAB3GAP1,SENP1,UFL1,CDK5RAP3,SRP54,SENP2,TMEM201,LMNA,JPH1,SCFD1,HMOX2,ATP6AP2,NBAS,SYNE3,UBXN4,TMEM131L,SUN1,ATP2A2,FAF2,DNAJC1,SEC24A,ANO6,STBD1,GPAT3,POR,NUP42,PDXDC1,SNAP47,LRRC59,FAM169A,USP33,NSDHL,CHMP7,TMEM199,KBTBD6,SRP72,CANX,SSR1,RINT1,TMX1,C1orf43,NUP35,ATF6,USE1,NOTCH2,POM121,STT3B,AAAS,ATP13A1,ACBD5,IGF2R,PDE3B,SEC31A,PREB,LRIG2,SLC9A1,ARL6IP5,BCAP31,SLC30A6,ARFGAP3,CAMLG,SEC22B,GORASP2,ARHGAP1,BET1,LNPK,GPAT4,APBB1,RTN3,UBXN8,ROR2,REEP4,IARS2,CSNK1A1,CYB5A,ITPR1,PTPN2,ITPR3,STX18,NUP160,ITPR2,C2CD2L,DHCR7,RETREG1,RAB7A,CISD2,AUP1,SCYL1,HM13,TMX4,NFXL1,TOR1AIP2,CLCN7,LRIG3,SNX19,SLC30A9,DSC2,EMC7,GRAMD1B,MMGT1,EMC8,SEC61B,SUCO,SLC33A1,DHRS7,CCNB2,ABHD12,GLE1,RTN1,SUN2,ATL1,ANO10,SOAT1,USP20,DNAJC16,PGRMC1,MXRA7,PIGU,RMDN3,GBA2,SRPRB,CYP51A1,WDR41,RAB29,PRR14,CSNK2B,YIF1A,TMEM109,GRAMD4,REEP2,RASGRP1,TRIP6,COPB2,OSBPL9,MOSPD2,PPP1R15B,REEP3,GGA2,EBAG9,COPG1,ANO8,NUP210,WLS,GOSR2,VPS13A,LPCAT1,SEC62
EMD_NBF	TRUE	2.43712305750609e-17	301	239	30	0.125523	0.0996678	GO:0048193	gprofiler_full_hsapiens.name_PLUS_DYAKOV_20231211	Golgi vesicle transport	23453	10853		X,X,X,X,X,X,X,X,X,X,X,X,X,X,X,X,X,X,X,X,X,X,X,X,X,X,X,X,X,X	SEC16A,SEC23IP,SEC24B,MIA3,VAPB,ACSL3,VAPA,COPA,STX5,LMAN1,YKT6,SCFD1,NBAS,SEC24A,RINT1,USE1,SEC31A,PREB,BCAP31,ARFGAP3,SEC22B,BET1,STX18,SCYL1,YIF1A,COPB2,GGA2,COPG1,GOSR2,VPS13A
EMD_NBF	TRUE	7.88090362848291e-17	133	239	22	0.0920502	0.165414	GO:0006888	gprofiler_full_hsapiens.name_PLUS_DYAKOV_20231211	endoplasmic reticulum to Golgi vesicle-mediated transport	23453	4739		X,X,X,X,X,X,X,X,X,X,X,X,X,X,X,X,X,X,X,X,X,X	SEC16A,SEC23IP,SEC24B,MIA3,VAPB,VAPA,COPA,STX5,LMAN1,YKT6,SCFD1,SEC24A,RINT1,SEC31A,PREB,BCAP31,SEC22B,BET1,STX18,YIF1A,COPB2,COPG1
EMD_NBF	TRUE	6.42383693840462e-16	15436	239	217	0.90795	0.014058	GO:0043227	gprofiler_full_hsapiens.name_PLUS_DYAKOV_20231211	membrane-bounded organelle	23453	19709		X,X,X,X,X,X,X,X,X,X,X,X,X,X,X,X,X,X,X,X,X,X,X,X,X,X,X,X,X,X,X,X,X,X,X,X,X,X,X,X,X,X,X,X,X,X,X,X,X,X,X,X,X,X,X,X,X,X,X,X,X,X,X,X,X,X,X,X,X,X,X,X,X,X,X,X,X,X,X,X,X,X,X,X,X,X,X,X,X,X,X,X,X,X,X,X,X,X,X,X,X,X,X,X,X,X,X,X,X,X,X,X,X,X,X,X,X,X,X,X,X,X,X,X,X,X,X,X,X,X,X,X,X,X,X,X,X,X,X,X,X,X,X,X,X,X,X,X,X,X,X,X,X,X,X,X,X,X,X,X,X,X,X,X,X,X,X,X,X,X,X,X,X,X,X,X,X,X,X,X,X,X,X,X,X,X,X,X,X,X,X,X,X,X,X,X,X,X,X,X,X,X,X,X,X,X,X,X,X,X,X,X,X,X,X,X,X	TMPO,LEMD3,ESYT1,NUP98,ANKLE2,NUP155,KTN1,SEC16A,NUP133,LBR,SMPD4,ITPRID2,SRPRA,TOR1AIP1,CDKAL1,CCDC47,SEC23IP,LSG1,SEC24B,CKAP4,OSBPL8,MIA3,VRK2,DDRGK1,SYNE2,VAPB,RTN4,NDC1,SMCR8,LMNB1,GOLGA3,NUP107,ACSL3,PDZD8,TACC1,PKMYT1,VEZT,VAPA,MACO1,PGRMC2,COPA,STIM1,EIF2AK3,STX5,TEX2,ESYT2,TMEM214,SLC12A2,LMAN1,TRIM13,ALDH3A2,FNDC3A,YKT6,STIM2,UBE2J1,LMNB2,CLCC1,ITGB1,RAB3GAP2,GRAMD1A,PTPN1,FKBP8,SEC63,TEX264,ACBD3,RAB3GAP1,SENP1,UFL1,CDK5RAP3,SRP54,SENP2,TMEM201,LMNA,JPH1,SCFD1,HMOX2,ATP6AP2,NBAS,SYNE3,UBXN4,TMEM131L,SUN1,ATP2A2,FAF2,DNAJC1,SEC24A,ANO6,STBD1,GPAT3,CPD,POR,NUP42,PDXDC1,SNAP47,LRRC59,FAM169A,USP33,NSDHL,CHMP7,TMEM199,KBTBD6,SRP72,CANX,SSR1,RINT1,TMX1,C1orf43,NUP35,ATF6,USE1,NOTCH2,POM121,STT3B,AAAS,ATP13A1,ACBD5,IGF2R,PDE3B,SEC31A,PREB,LRIG2,SLC9A1,ARL6IP5,PLXNB2,BCAP31,SLC30A6,ARFGAP3,CAMLG,SEC22B,GORASP2,ARHGAP1,BET1,LNPK,GPAT4,APBB1,RTN3,UBXN8,ROR2,REEP4,IARS2,LZTS2,CSNK1A1,CYB5A,ITPR1,PTPN2,ITPR3,STX18,NUP160,ITPR2,C2CD2L,DHCR7,RETREG1,RAB7A,CISD2,AUP1,SCYL1,HM13,TMX4,NFXL1,TOR1AIP2,CLCN7,LRIG3,SNX19,SLC30A9,DSC2,EMC7,GRAMD1B,MMGT1,EMC8,SEC61B,SUCO,SLC33A1,DHRS7,CCNB2,ABHD12,GLE1,RTN1,SUN2,ATL1,ANO10,SOAT1,USP20,DNAJC16,PGRMC1,MXRA7,PIGU,RMDN3,GBA2,SRPRB,CYP51A1,WDR41,RAB29,PRR14,CSNK2B,YIF1A,TMEM109,GRAMD4,REEP2,RASGRP1,PRKCH,TRIP6,COPB2,OSBPL9,MOSPD2,PPP1R15B,REEP3,GGA2,EBAG9,COPG1,ANO8,NUP210,WLS,GOSR2,VPS13A,KIF7,LPCAT1,SEC62
EMD_NBF	TRUE	4.87256409275285e-15	3561	239	92	0.384937	0.0258354	GO:0006996	gprofiler_full_hsapiens.name_PLUS_DYAKOV_20231211	organelle organization	23453	4802		X,X,X,X,X,X,X,X,X,X,X,X,X,X,X,X,X,X,X,X,X,X,X,X,X,X,X,X,X,X,X,X,X,X,X,X,X,X,X,X,X,X,X,X,X,X,X,X,X,X,X,X,X,X,X,X,X,X,X,X,X,X,X,X,X,X,X,X,X,X,X,X,X,X,X,X,X,X,X,X,X,X,X,X,X,X,X,X,X,X,X,X	ESYT1,NUP98,ANKLE2,NUP155,SEC16A,NUP133,SMPD4,TOR1AIP1,CCDC47,SEC23IP,SEC24B,MIA3,DDRGK1,SYNE2,VAPB,RTN4,NDC1,SMCR8,LMNB1,NUP107,PDZD8,TACC1,PKMYT1,VAPA,EIF2AK3,STX5,ESYT2,LMAN1,LMNB2,ITGB1,RAB3GAP2,FKBP8,INF2,TEX264,RAB3GAP1,UFL1,TMEM201,LMNA,SCFD1,VANGL2,ATP6AP2,SYNE3,SUN1,ATP2A2,FAF2,SEC24A,STBD1,SNAP47,SYNM,USP33,CHMP7,TMEM199,NUP35,SLC4A7,AAAS,SEC31A,PREB,SLC9A1,BCAP31,ARFGAP3,CAMLG,SEC22B,GORASP2,BET1,LNPK,TRPM7,RTN3,REEP4,LZTS2,CSNK1A1,STX18,RETREG1,RAB7A,CISD2,AUP1,TOR1AIP2,SNX19,SLC30A9,EMC7,MMGT1,EMC8,CCNB2,RTN1,SUN2,ATL1,DNAJC16,GBA2,RAB29,REEP2,REEP3,GOSR2,VPS13A
EMD_NBF	TRUE	1.43066679611236e-14	263	239	26	0.108787	0.0988593	GO:0034976	gprofiler_full_hsapiens.name_PLUS_DYAKOV_20231211	response to endoplasmic reticulum stress	23453	8556		X,X,X,X,X,X,X,X,X,X,X,X,X,X,X,X,X,X,X,X,X,X,X,X,X,X	SEC16A,CCDC47,DDRGK1,VAPB,EIF2AK3,TRIM13,UBE2J1,PTPN1,UFL1,CDK5RAP3,UBXN4,ATP2A2,FAF2,CANX,TMX1,ATF6,STT3B,BCAP31,GORASP2,UBXN8,ITPR1,PTPN2,AUP1,HM13,SEC61B,PPP1R15B
EMD_NBF	TRUE	2.7473385823717e-14	15770	239	217	0.90795	0.0137603	GO:0043229	gprofiler_full_hsapiens.name_PLUS_DYAKOV_20231211	intracellular organelle	23453	19711		X,X,X,X,X,X,X,X,X,X,X,X,X,X,X,X,X,X,X,X,X,X,X,X,X,X,X,X,X,X,X,X,X,X,X,X,X,X,X,X,X,X,X,X,X,X,X,X,X,X,X,X,X,X,X,X,X,X,X,X,X,X,X,X,X,X,X,X,X,X,X,X,X,X,X,X,X,X,X,X,X,X,X,X,X,X,X,X,X,X,X,X,X,X,X,X,X,X,X,X,X,X,X,X,X,X,X,X,X,X,X,X,X,X,X,X,X,X,X,X,X,X,X,X,X,X,X,X,X,X,X,X,X,X,X,X,X,X,X,X,X,X,X,X,X,X,X,X,X,X,X,X,X,X,X,X,X,X,X,X,X,X,X,X,X,X,X,X,X,X,X,X,X,X,X,X,X,X,X,X,X,X,X,X,X,X,X,X,X,X,X,X,X,X,X,X,X,X,X,X,X,X,X,X,X,X,X,X,X,X,X,X,X,X,X,X,X	TMPO,LEMD3,ESYT1,NUP98,ANKLE2,NUP155,KTN1,SEC16A,NUP133,LBR,SMPD4,ITPRID2,SRPRA,TOR1AIP1,CDKAL1,CCDC47,SEC23IP,LSG1,SEC24B,CKAP4,OSBPL8,MIA3,VRK2,DDRGK1,SYNE2,VAPB,RTN4,NDC1,SMCR8,LMNB1,GOLGA3,NUP107,ACSL3,PDZD8,TACC1,PKMYT1,VEZT,VAPA,MACO1,PGRMC2,COPA,STIM1,EIF2AK3,STX5,TEX2,ESYT2,TMEM214,SLC12A2,LMAN1,TRIM13,ALDH3A2,FNDC3A,YKT6,STIM2,UBE2J1,LMNB2,CLCC1,ITGB1,RAB3GAP2,GRAMD1A,PTPN1,FKBP8,INF2,SEC63,TEX264,ACBD3,RAB3GAP1,SENP1,UFL1,CDK5RAP3,SRP54,SENP2,TMEM201,LMNA,JPH1,SCFD1,HMOX2,ATP6AP2,NBAS,SYNE3,UBXN4,TMEM131L,SUN1,ATP2A2,FAF2,DNAJC1,SEC24A,ANO6,STBD1,GPAT3,POR,NUP42,PDXDC1,SNAP47,LRRC59,SYNM,FAM169A,USP33,NSDHL,CHMP7,TMEM199,KBTBD6,SRP72,CANX,SSR1,RINT1,TMX1,C1orf43,NUP35,ATF6,USE1,NOTCH2,POM121,STT3B,AAAS,ATP13A1,ACBD5,IGF2R,PDE3B,SEC31A,PREB,LRIG2,SLC9A1,ARL6IP5,BCAP31,SLC30A6,ARFGAP3,CAMLG,SEC22B,GORASP2,ARHGAP1,BET1,LNPK,GPAT4,APBB1,RTN3,UBXN8,ROR2,REEP4,IARS2,LZTS2,CSNK1A1,CYB5A,ITPR1,PTPN2,ITPR3,STX18,NUP160,ITPR2,C2CD2L,DHCR7,RETREG1,RAB7A,CISD2,AUP1,SCYL1,HM13,TMX4,NFXL1,TOR1AIP2,CLCN7,LRIG3,SNX19,SLC30A9,DSC2,EMC7,GRAMD1B,MMGT1,EMC8,SEC61B,SUCO,SLC33A1,DHRS7,CCNB2,ABHD12,GLE1,RTN1,SUN2,ATL1,ANO10,SOAT1,USP20,DNAJC16,PGRMC1,MXRA7,PIGU,RMDN3,GBA2,SRPRB,CYP51A1,WDR41,RAB29,PRR14,CSNK2B,CCDC77,YIF1A,TMEM109,GRAMD4,REEP2,RASGRP1,TRIP6,COPB2,OSBPL9,MOSPD2,PPP1R15B,REEP3,GGA2,EBAG9,COPG1,ANO8,NUP210,WLS,GOSR2,VPS13A,KIF7,LPCAT1,SEC62
EMD_NBF	TRUE	2.80511189936104e-13	16567	239	221	0.924686	0.0133398	GO:0043226	gprofiler_full_hsapiens.name_PLUS_DYAKOV_20231211	organelle	23453	19708		X,X,X,X,X,X,X,X,X,X,X,X,X,X,X,X,X,X,X,X,X,X,X,X,X,X,X,X,X,X,X,X,X,X,X,X,X,X,X,X,X,X,X,X,X,X,X,X,X,X,X,X,X,X,X,X,X,X,X,X,X,X,X,X,X,X,X,X,X,X,X,X,X,X,X,X,X,X,X,X,X,X,X,X,X,X,X,X,X,X,X,X,X,X,X,X,X,X,X,X,X,X,X,X,X,X,X,X,X,X,X,X,X,X,X,X,X,X,X,X,X,X,X,X,X,X,X,X,X,X,X,X,X,X,X,X,X,X,X,X,X,X,X,X,X,X,X,X,X,X,X,X,X,X,X,X,X,X,X,X,X,X,X,X,X,X,X,X,X,X,X,X,X,X,X,X,X,X,X,X,X,X,X,X,X,X,X,X,X,X,X,X,X,X,X,X,X,X,X,X,X,X,X,X,X,X,X,X,X,X,X,X,X,X,X,X,X,X,X,X,X	TMPO,LEMD3,ESYT1,NUP98,ANKLE2,NUP155,KTN1,SEC16A,NUP133,LBR,SMPD4,ITPRID2,SRPRA,TOR1AIP1,CDKAL1,CCDC47,SEC23IP,LSG1,SEC24B,CKAP4,OSBPL8,MIA3,VRK2,DDRGK1,SYNE2,VAPB,RTN4,NDC1,SMCR8,LMNB1,GOLGA3,NUP107,ACSL3,PDZD8,TACC1,PKMYT1,VEZT,VAPA,MACO1,PGRMC2,COPA,STIM1,EIF2AK3,STX5,TEX2,ESYT2,TMEM214,SLC12A2,LMAN1,TRIM13,ALDH3A2,FNDC3A,YKT6,STIM2,UBE2J1,LMNB2,CLCC1,ITGB1,RAB3GAP2,GRAMD1A,PTPN1,FKBP8,INF2,SEC63,TEX264,ACBD3,RAB3GAP1,SENP1,UFL1,CDK5RAP3,SRP54,SENP2,TMEM201,LMNA,JPH1,SCFD1,HMOX2,ATP6AP2,NBAS,SYNE3,UBXN4,TMEM131L,SUN1,ATP2A2,FAF2,DNAJC1,SEC24A,ANO6,STBD1,GPAT3,CPD,POR,NUP42,PDXDC1,SNAP47,LRRC59,SYNM,FAM169A,USP33,NSDHL,CHMP7,TMEM199,KBTBD6,SRP72,CANX,SSR1,RINT1,TMX1,C1orf43,NUP35,SLC4A7,ATF6,USE1,NOTCH2,POM121,STT3B,AAAS,ATP13A1,ACBD5,IGF2R,PDE3B,SEC31A,PREB,LRIG2,SLC9A1,ARL6IP5,PLXNB2,BCAP31,SLC30A6,ARFGAP3,CAMLG,SEC22B,GORASP2,ARHGAP1,BET1,LNPK,GPAT4,APBB1,RTN3,UBXN8,ROR2,REEP4,IARS2,LZTS2,CSNK1A1,CYB5A,ITPR1,PTPN2,ITPR3,STX18,NUP160,ITPR2,C2CD2L,DHCR7,RETREG1,RAB7A,CISD2,AUP1,SCYL1,HM13,TMX4,NFXL1,TOR1AIP2,CLCN7,LRIG3,SNX19,SLC30A9,DSC2,EMC7,GRAMD1B,MMGT1,EMC8,SEC61B,SUCO,SLC33A1,DHRS7,CCNB2,ABHD12,GLE1,RTN1,SUN2,ATL1,ANO10,SOAT1,USP20,DNAJC16,PGRMC1,MXRA7,PIGU,RMDN3,GBA2,SRPRB,CYP51A1,WDR41,RAB29,PRR14,CSNK2B,CCDC77,YIF1A,TMEM109,GRAMD4,REEP2,RASGRP1,PRKCH,TRIP6,COPB2,OSBPL9,MOSPD2,PPP1R15B,REEP3,GGA2,EBAG9,COPG1,ANO8,NUP210,WLS,GOSR2,VPS13A,KIF7,LPCAT1,SEC62
EMD_NBF	TRUE	4.98853837614862e-13	646	239	36	0.150628	0.0557276	GO:0000139	gprofiler_full_hsapiens.name_PLUS_DYAKOV_20231211	Golgi membrane	23453	18629		X,X,X,X,X,X,X,X,X,X,X,X,X,X,X,X,X,X,X,X,X,X,X,X,X,X,X,X,X,X,X,X,X,X,X,X	SEC16A,SMPD4,GOLGA3,PKMYT1,VAPA,COPA,STX5,LMAN1,FNDC3A,YKT6,CLCC1,ACBD3,SCFD1,ATF6,NOTCH2,IGF2R,BCAP31,ARFGAP3,SEC22B,GORASP2,BET1,RTN3,STX18,MMGT1,SLC33A1,RTN1,ATL1,GBA2,YIF1A,RASGRP1,COPB2,EBAG9,COPG1,WLS,GOSR2,LPCAT1
EMD_NBF	TRUE	2.12139264130702e-12	1119	239	46	0.192469	0.0411081	GO:0033365	gprofiler_full_hsapiens.name_PLUS_DYAKOV_20231211	protein localization to organelle	23453	8189		X,X,X,X,X,X,X,X,X,X,X,X,X,X,X,X,X,X,X,X,X,X,X,X,X,X,X,X,X,X,X,X,X,X,X,X,X,X,X,X,X,X,X,X,X,X	NUP98,NUP155,SEC16A,NUP133,SRPRA,TOR1AIP1,CCDC47,OSBPL8,MIA3,DDRGK1,RTN4,LMNB1,NUP107,VAPA,EIF2AK3,LMAN1,LMNB2,RAB3GAP2,FKBP8,SEC63,RAB3GAP1,CDK5RAP3,SRP54,TMEM201,LMNA,SUN1,CHMP7,SRP72,NUP35,POM121,BCAP31,CAMLG,LZTS2,RAB7A,AUP1,TOR1AIP2,EMC7,MMGT1,EMC8,SEC61B,SUN2,SRPRB,CARD10,RAB29,VPS13A,SEC62
EMD_NBF	TRUE	3.91652308102567e-12	1042	239	44	0.1841	0.0422265	GO:0006886	gprofiler_full_hsapiens.name_PLUS_DYAKOV_20231211	intracellular protein transport	23453	4737		X,X,X,X,X,X,X,X,X,X,X,X,X,X,X,X,X,X,X,X,X,X,X,X,X,X,X,X,X,X,X,X,X,X,X,X,X,X,X,X,X,X,X,X	NUP98,NUP155,SEC16A,NUP133,SRPRA,SEC23IP,SEC24B,NUP107,COPA,STX5,LMAN1,UBE2J1,RAB3GAP2,PTPN1,SEC63,SRP54,LMNA,SCFD1,FAF2,SEC24A,NUP42,RABL3,SRP72,SSR1,NUP35,POM121,SEC31A,PREB,BCAP31,ARFGAP3,STX18,RAB7A,AUP1,HM13,SEC61B,SRPRB,RAB29,REEP2,COPB2,GGA2,COPG1,WLS,VPS13A,SEC62
EMD_NBF	TRUE	6.56356715695102e-12	1565	239	54	0.225941	0.0345048	GO:0016192	gprofiler_full_hsapiens.name_PLUS_DYAKOV_20231211	vesicle-mediated transport	23453	6340		X,X,X,X,X,X,X,X,X,X,X,X,X,X,X,X,X,X,X,X,X,X,X,X,X,X,X,X,X,X,X,X,X,X,X,X,X,X,X,X,X,X,X,X,X,X,X,X,X,X,X,X,X,X	SEC16A,SEC23IP,SEC24B,MIA3,VAPB,SMCR8,ACSL3,VAPA,COPA,STX5,ESYT2,LMAN1,YKT6,ITGB1,PTPN1,RAB3GAP1,SCFD1,ATP6AP2,NBAS,ATP2A2,SEC24A,ANO6,STBD1,SNAP47,USP33,CHMP7,CANX,RINT1,C1orf43,USE1,IGF2R,SEC31A,PREB,BCAP31,ARFGAP3,CAMLG,SEC22B,ARHGAP1,BET1,RTN3,STX18,RAB7A,SCYL1,SNX19,USP20,WDR41,RAB29,YIF1A,RASGRP1,COPB2,GGA2,COPG1,GOSR2,VPS13A
EMD_NBF	TRUE	8.44865869708708e-12	20	239	10	0.041841	0.5	GO:0071786	gprofiler_full_hsapiens.name_PLUS_DYAKOV_20231211	endoplasmic reticulum tubular network organization	23453	13633		X,X,X,X,X,X,X,X,X,X	RTN4,RAB3GAP2,RAB3GAP1,LNPK,RTN3,REEP4,RTN1,ATL1,REEP2,REEP3
EMD_NBF	TRUE	2.25046416264729e-11	30	239	11	0.0460251	0.366667	GO:0071782	gprofiler_full_hsapiens.name_PLUS_DYAKOV_20231211	endoplasmic reticulum tubular network	23453	20044		X,X,X,X,X,X,X,X,X,X,X	OSBPL8,RTN4,STIM1,RAB3GAP1,TMEM201,LNPK,REEP4,C2CD2L,ATL1,REEP2,REEP3
EMD_NBF	TRUE	2.25866168156899e-11	1612	239	54	0.225941	0.0334988	GO:0005794	gprofiler_full_hsapiens.name_PLUS_DYAKOV_20231211	Golgi apparatus	23453	18892		X,X,X,X,X,X,X,X,X,X,X,X,X,X,X,X,X,X,X,X,X,X,X,X,X,X,X,X,X,X,X,X,X,X,X,X,X,X,X,X,X,X,X,X,X,X,X,X,X,X,X,X,X,X	SEC16A,SMPD4,SEC23IP,VAPB,GOLGA3,ACSL3,PKMYT1,VAPA,COPA,STX5,TMEM214,LMAN1,FNDC3A,YKT6,CLCC1,ACBD3,RAB3GAP1,SCFD1,PDXDC1,USP33,C1orf43,ATF6,NOTCH2,IGF2R,PDE3B,BCAP31,SLC30A6,ARFGAP3,SEC22B,GORASP2,BET1,RTN3,STX18,RETREG1,RAB7A,SCYL1,MMGT1,EMC8,SLC33A1,RTN1,ATL1,GBA2,RAB29,YIF1A,RASGRP1,COPB2,OSBPL9,GGA2,EBAG9,COPG1,WLS,GOSR2,VPS13A,LPCAT1
EMD_NBF	TRUE	5.52755341534859e-11	146	239	18	0.0753138	0.123288	GO:0006997	gprofiler_full_hsapiens.name_PLUS_DYAKOV_20231211	nucleus organization	23453	4803		X,X,X,X,X,X,X,X,X,X,X,X,X,X,X,X,X,X	NUP98,ANKLE2,NUP155,NUP133,TOR1AIP1,RTN4,NDC1,LMNB1,NUP107,LMNB2,TMEM201,LMNA,SUN1,CHMP7,NUP35,REEP4,SUN2,REEP3
EMD_NBF	TRUE	7.93197639338223e-11	14804	239	204	0.853556	0.0137801	GO:0005515	gprofiler_full_hsapiens.name_PLUS_DYAKOV_20231211	protein binding	23453	21821		X,X,X,X,X,X,X,X,X,X,X,X,X,X,X,X,X,X,X,X,X,X,X,X,X,X,X,X,X,X,X,X,X,X,X,X,X,X,X,X,X,X,X,X,X,X,X,X,X,X,X,X,X,X,X,X,X,X,X,X,X,X,X,X,X,X,X,X,X,X,X,X,X,X,X,X,X,X,X,X,X,X,X,X,X,X,X,X,X,X,X,X,X,X,X,X,X,X,X,X,X,X,X,X,X,X,X,X,X,X,X,X,X,X,X,X,X,X,X,X,X,X,X,X,X,X,X,X,X,X,X,X,X,X,X,X,X,X,X,X,X,X,X,X,X,X,X,X,X,X,X,X,X,X,X,X,X,X,X,X,X,X,X,X,X,X,X,X,X,X,X,X,X,X,X,X,X,X,X,X,X,X,X,X,X,X,X,X,X,X,X,X,X,X,X,X,X,X,X,X,X,X,X,X	TMPO,LEMD3,ESYT1,NUP98,ANKLE2,NUP155,KTN1,SEC16A,NUP133,LBR,ITPRID2,TOR1AIP1,CDKAL1,CCDC47,SEC23IP,SEC24B,CKAP4,OSBPL8,MIA3,VRK2,DDRGK1,SYNE2,VAPB,RTN4,SMCR8,LMNB1,GOLGA3,NUP107,ACSL3,PDZD8,TACC1,PKMYT1,VEZT,VAPA,MACO1,PGRMC2,COPA,STIM1,EIF2AK3,STX5,ESYT2,SLC12A2,LMAN1,TRIM13,ALDH3A2,FNDC3A,YKT6,STIM2,VANGL1,UBE2J1,LMNB2,CLCC1,ITGB1,RAB3GAP2,GRAMD1A,PTPN1,FKBP8,INF2,SEC63,TEX264,ACBD3,RAB3GAP1,SENP1,UFL1,CDK5RAP3,SRP54,SENP2,TMEM201,LMNA,JPH1,SCFD1,VANGL2,HMOX2,ATP6AP2,NBAS,SYNE3,UBXN4,SUN1,ATP2A2,FAF2,DNAJC1,SEC24A,ANO6,STBD1,POR,NUP42,PDXDC1,SNAP47,LRRC59,SYNM,FAM169A,USP33,NSDHL,CHMP7,RABL3,TMEM199,KBTBD6,SRP72,CANX,SSR1,RINT1,TMX1,NUP35,SLC4A7,ATF6,USE1,NOTCH2,POM121,STT3B,AAAS,ACBD5,IGF2R,PDE3B,SEC31A,PREB,LRIG2,SLC9A1,ARL6IP5,PLXNB2,BCAP31,SLC30A6,ARFGAP3,CAMLG,KCNB2,SEC22B,GORASP2,ARHGAP1,BET1,LNPK,TRPM7,APBB1,RTN3,UBXN8,ROR2,REEP4,LZTS2,CSNK1A1,CYB5A,ITPR1,PTPN2,ITPR3,STX18,NUP160,ITPR2,C2CD2L,BTN3A3,DHCR7,RETREG1,RAB7A,CISD2,AUP1,SCYL1,HM13,TOR1AIP2,CDCA3,CLCN7,LRIG3,SNX19,SLC30A9,DSC2,EMC7,MMGT1,EMC8,SEC61B,DHRS7,CCNB2,GLE1,RTN1,SUN2,ATL1,SOAT1,USP20,PGRMC1,SLC6A15,PIGU,RMDN3,CARD10,WDR41,GGT7,RAB29,PRR14,CSNK2B,YIF1A,TMEM109,GRAMD4,REEP2,RASGRP1,PRKCH,TRIP6,COPB2,OSBPL9,MOSPD2,PPP1R15B,REEP3,GGA2,EBAG9,COPG1,NUP210,WLS,GOSR2,VPS13A,KIF7,KLHL9,TMEM161A
EMD_NBF	TRUE	1.07750913718166e-09	17510	239	222	0.92887	0.0126785	GO:0005622	gprofiler_full_hsapiens.name_PLUS_DYAKOV_20231211	intracellular anatomical structure	23453	18791		X,X,X,X,X,X,X,X,X,X,X,X,X,X,X,X,X,X,X,X,X,X,X,X,X,X,X,X,X,X,X,X,X,X,X,X,X,X,X,X,X,X,X,X,X,X,X,X,X,X,X,X,X,X,X,X,X,X,X,X,X,X,X,X,X,X,X,X,X,X,X,X,X,X,X,X,X,X,X,X,X,X,X,X,X,X,X,X,X,X,X,X,X,X,X,X,X,X,X,X,X,X,X,X,X,X,X,X,X,X,X,X,X,X,X,X,X,X,X,X,X,X,X,X,X,X,X,X,X,X,X,X,X,X,X,X,X,X,X,X,X,X,X,X,X,X,X,X,X,X,X,X,X,X,X,X,X,X,X,X,X,X,X,X,X,X,X,X,X,X,X,X,X,X,X,X,X,X,X,X,X,X,X,X,X,X,X,X,X,X,X,X,X,X,X,X,X,X,X,X,X,X,X,X,X,X,X,X,X,X,X,X,X,X,X,X,X,X,X,X,X,X	TMPO,LEMD3,ESYT1,NUP98,ANKLE2,NUP155,KTN1,SEC16A,NUP133,LBR,SMPD4,ITPRID2,SRPRA,TOR1AIP1,CDKAL1,CCDC47,SEC23IP,LSG1,SEC24B,CKAP4,OSBPL8,MIA3,VRK2,DDRGK1,SYNE2,VAPB,RTN4,NDC1,SMCR8,LMNB1,GOLGA3,NUP107,ACSL3,PDZD8,TACC1,PKMYT1,VEZT,VAPA,MACO1,PGRMC2,COPA,STIM1,EIF2AK3,STX5,TEX2,ESYT2,TMEM214,SLC12A2,LMAN1,TRIM13,ALDH3A2,FNDC3A,YKT6,STIM2,UBE2J1,LMNB2,CLCC1,ITGB1,RAB3GAP2,GRAMD1A,PTPN1,FKBP8,INF2,SEC63,TEX264,ACBD3,RAB3GAP1,SENP1,UFL1,CDK5RAP3,SRP54,SENP2,TMEM201,LMNA,JPH1,SCFD1,HMOX2,ATP6AP2,NBAS,SYNE3,UBXN4,TMEM131L,ADCY9,SUN1,ATP2A2,FAF2,DNAJC1,SEC24A,ANO6,STBD1,GPAT3,POR,NUP42,PDXDC1,SNAP47,LRRC59,SYNM,FAM169A,USP33,NSDHL,CHMP7,TMEM199,KBTBD6,SRP72,CANX,SSR1,RINT1,TMX1,C1orf43,NUP35,ATF6,USE1,NOTCH2,POM121,STT3B,AAAS,ATP13A1,ACBD5,IGF2R,PDE3B,SEC31A,PREB,LRIG2,SLC9A1,ARL6IP5,BCAP31,SLC30A6,ARFGAP3,CAMLG,SEC22B,GORASP2,ARHGAP1,BET1,LNPK,GPAT4,APBB1,RTN3,UBXN8,ROR2,REEP4,IARS2,LZTS2,CSNK1A1,CYB5A,ITPR1,PTPN2,ITPR3,STX18,NUP160,ITPR2,C2CD2L,DHCR7,RETREG1,RAB7A,CISD2,AUP1,SCYL1,HM13,TMX4,NFXL1,TOR1AIP2,CDCA3,CLCN7,LRIG3,SNX19,SLC30A9,DSC2,EMC7,GRAMD1B,MMGT1,EMC8,SEC61B,SUCO,SLC33A1,DHRS7,CCNB2,ABHD12,GLE1,RTN1,SUN2,ATL1,ANO10,SOAT1,USP20,DNAJC16,PGRMC1,MXRA7,PIGU,RMDN3,GBA2,SRPRB,CYP51A1,CARD10,WDR41,RAB29,PRR14,CSNK2B,CCDC77,YIF1A,TMEM109,GRAMD4,REEP2,RASGRP1,PRKCH,TRIP6,COPB2,OSBPL9,MOSPD2,PPP1R15B,REEP3,GGA2,EBAG9,COPG1,ANO8,NUP210,WLS,GOSR2,VPS13A,KIF7,KLHL9,LPCAT1,SEC62
EMD_NBF	TRUE	1.34535777011287e-09	1230	239	44	0.1841	0.0357724	GO:0012506	gprofiler_full_hsapiens.name_PLUS_DYAKOV_20231211	vesicle membrane	23453	19042		X,X,X,X,X,X,X,X,X,X,X,X,X,X,X,X,X,X,X,X,X,X,X,X,X,X,X,X,X,X,X,X,X,X,X,X,X,X,X,X,X,X,X,X	SEC16A,SEC23IP,SEC24B,CKAP4,VAPA,COPA,STX5,SLC12A2,LMAN1,FNDC3A,YKT6,ITGB1,HMOX2,ATP6AP2,SEC24A,ANO6,STBD1,SNAP47,CHMP7,TMEM199,IGF2R,SEC31A,SEC22B,ARHGAP1,ROR2,ITPR1,ITPR3,ITPR2,RAB7A,SCYL1,LRIG3,SNX19,MMGT1,SUN2,PGRMC1,COPB2,OSBPL9,MOSPD2,GGA2,COPG1,WLS,GOSR2,VPS13A,LPCAT1
EMD_NBF	TRUE	1.47333531310329e-09	14	239	8	0.0334728	0.571429	GO:0090435	gprofiler_full_hsapiens.name_PLUS_DYAKOV_20231211	protein localization to nuclear envelope	23453	14404		X,X,X,X,X,X,X,X	NUP155,TOR1AIP1,OSBPL8,LMNB1,LMNB2,TMEM201,LMNA,TOR1AIP2
EMD_NBF	TRUE	3.55771879512233e-09	1213	239	43	0.179916	0.0354493	GO:0030659	gprofiler_full_hsapiens.name_PLUS_DYAKOV_20231211	cytoplasmic vesicle membrane	23453	19193		X,X,X,X,X,X,X,X,X,X,X,X,X,X,X,X,X,X,X,X,X,X,X,X,X,X,X,X,X,X,X,X,X,X,X,X,X,X,X,X,X,X,X	SEC16A,SEC23IP,SEC24B,CKAP4,VAPA,COPA,STX5,SLC12A2,LMAN1,YKT6,ITGB1,HMOX2,ATP6AP2,SEC24A,ANO6,STBD1,SNAP47,CHMP7,TMEM199,IGF2R,SEC31A,SEC22B,ARHGAP1,ROR2,ITPR1,ITPR3,ITPR2,RAB7A,SCYL1,LRIG3,SNX19,MMGT1,SUN2,PGRMC1,COPB2,OSBPL9,MOSPD2,GGA2,COPG1,WLS,GOSR2,VPS13A,LPCAT1
EMD_NBF	TRUE	7.84283656736916e-09	99	239	14	0.0585774	0.141414	GO:0005643	gprofiler_full_hsapiens.name_PLUS_DYAKOV_20231211	nuclear pore	23453	18799		X,X,X,X,X,X,X,X,X,X,X,X,X,X	NUP98,NUP155,NUP133,NDC1,NUP107,SENP2,NUP42,CHMP7,NUP35,POM121,AAAS,NUP160,GLE1,NUP210
EMD_NBF	TRUE	9.78173745967114e-09	64	239	12	0.0502092	0.1875	GO:0005791	gprofiler_full_hsapiens.name_PLUS_DYAKOV_20231211	rough endoplasmic reticulum	23453	18890		X,X,X,X,X,X,X,X,X,X,X,X	SRPRA,CDKAL1,CCDC47,CKAP4,MACO1,SEC63,SYNE3,HM13,SEC61B,SUCO,SRPRB,SEC62
EMD_NBF	TRUE	1.10374049572472e-08	852	239	35	0.146444	0.0410798	GO:0051668	gprofiler_full_hsapiens.name_PLUS_DYAKOV_20231211	localization within membrane	23453	11682		X,X,X,X,X,X,X,X,X,X,X,X,X,X,X,X,X,X,X,X,X,X,X,X,X,X,X,X,X,X,X,X,X,X,X	NUP155,SEC16A,SRPRA,CCDC47,NDC1,LMNB1,ACSL3,LMNB2,ITGB1,RAB3GAP2,SEC63,RAB3GAP1,SRP54,LMNA,SYNE3,SNAP47,SRP72,SSR1,ATP13A1,ARL6IP5,CAMLG,KCNB2,GORASP2,ARHGAP1,RAB7A,EMC7,MMGT1,EMC8,SEC61B,SRPRB,RAB29,REEP2,PRKCH,GGA2,SEC62
EMD_NBF	TRUE	1.28666135856775e-08	50	239	11	0.0460251	0.22	GO:0044232	gprofiler_full_hsapiens.name_PLUS_DYAKOV_20231211	organelle membrane contact site	23453	19752		X,X,X,X,X,X,X,X,X,X,X	PDZD8,ESYT2,CLCC1,GRAMD1A,CANX,BCAP31,C2CD2L,GRAMD1B,RMDN3,MOSPD2,VPS13A
EMD_NBF	TRUE	2.23226876347726e-08	2480	239	63	0.263598	0.0254032	GO:0097708	gprofiler_full_hsapiens.name_PLUS_DYAKOV_20231211	intracellular vesicle	23453	20205		X,X,X,X,X,X,X,X,X,X,X,X,X,X,X,X,X,X,X,X,X,X,X,X,X,X,X,X,X,X,X,X,X,X,X,X,X,X,X,X,X,X,X,X,X,X,X,X,X,X,X,X,X,X,X,X,X,X,X,X,X,X,X	SEC16A,SEC23IP,SEC24B,CKAP4,VEZT,VAPA,COPA,STX5,SLC12A2,LMAN1,FNDC3A,YKT6,ITGB1,GRAMD1A,PTPN1,TEX264,SCFD1,HMOX2,ATP6AP2,FAF2,SEC24A,ANO6,STBD1,SNAP47,CHMP7,TMEM199,CANX,USE1,IGF2R,SEC31A,LRIG2,BCAP31,SEC22B,ARHGAP1,BET1,ROR2,ITPR1,PTPN2,ITPR3,ITPR2,RAB7A,AUP1,SCYL1,LRIG3,SNX19,SLC30A9,DSC2,MMGT1,SUN2,PGRMC1,RAB29,CSNK2B,YIF1A,COPB2,OSBPL9,MOSPD2,GGA2,EBAG9,COPG1,WLS,GOSR2,VPS13A,LPCAT1
EMD_NBF	TRUE	4.66053044529785e-08	310	239	21	0.0878661	0.0677419	GO:0030135	gprofiler_full_hsapiens.name_PLUS_DYAKOV_20231211	coated vesicle	23453	19170		X,X,X,X,X,X,X,X,X,X,X,X,X,X,X,X,X,X,X,X,X	SEC16A,SEC23IP,SEC24B,COPA,STX5,LMAN1,ATP6AP2,SEC24A,TMEM199,USE1,IGF2R,SEC31A,BCAP31,SEC22B,ROR2,SCYL1,YIF1A,COPB2,GGA2,COPG1,GOSR2
EMD_NBF	TRUE	5.96969129499231e-08	57	239	11	0.0460251	0.192982	GO:0005637	gprofiler_full_hsapiens.name_PLUS_DYAKOV_20231211	nuclear inner membrane	23453	18794		X,X,X,X,X,X,X,X,X,X,X	TMPO,LEMD3,LBR,TOR1AIP1,LMNB1,TMEM201,SUN1,FAM169A,ITPR1,TMX4,SUN2
EMD_NBF	TRUE	6.3380201888777e-08	2475	239	62	0.259414	0.0250505	GO:0031410	gprofiler_full_hsapiens.name_PLUS_DYAKOV_20231211	cytoplasmic vesicle	23453	19300		X,X,X,X,X,X,X,X,X,X,X,X,X,X,X,X,X,X,X,X,X,X,X,X,X,X,X,X,X,X,X,X,X,X,X,X,X,X,X,X,X,X,X,X,X,X,X,X,X,X,X,X,X,X,X,X,X,X,X,X,X,X	SEC16A,SEC23IP,SEC24B,CKAP4,VEZT,VAPA,COPA,STX5,SLC12A2,LMAN1,FNDC3A,YKT6,ITGB1,GRAMD1A,PTPN1,TEX264,SCFD1,HMOX2,ATP6AP2,FAF2,SEC24A,ANO6,STBD1,SNAP47,CHMP7,TMEM199,CANX,USE1,IGF2R,SEC31A,BCAP31,SEC22B,ARHGAP1,BET1,ROR2,ITPR1,PTPN2,ITPR3,ITPR2,RAB7A,AUP1,SCYL1,LRIG3,SNX19,SLC30A9,DSC2,MMGT1,SUN2,PGRMC1,RAB29,CSNK2B,YIF1A,COPB2,OSBPL9,MOSPD2,GGA2,EBAG9,COPG1,WLS,GOSR2,VPS13A,LPCAT1
EMD_NBF	TRUE	1.16425136530932e-07	198	239	17	0.0711297	0.0858586	GO:0030662	gprofiler_full_hsapiens.name_PLUS_DYAKOV_20231211	coated vesicle membrane	23453	19195		X,X,X,X,X,X,X,X,X,X,X,X,X,X,X,X,X	SEC16A,SEC23IP,SEC24B,COPA,STX5,LMAN1,ATP6AP2,SEC24A,TMEM199,IGF2R,SEC31A,SEC22B,ROR2,SCYL1,COPB2,COPG1,GOSR2
EMD_NBF	TRUE	1.35842655859445e-07	1356	239	43	0.179916	0.0317109	GO:0098796	gprofiler_full_hsapiens.name_PLUS_DYAKOV_20231211	membrane protein complex	23453	20260		X,X,X,X,X,X,X,X,X,X,X,X,X,X,X,X,X,X,X,X,X,X,X,X,X,X,X,X,X,X,X,X,X,X,X,X,X,X,X,X,X,X,X	SRPRA,SEC24B,SYNE2,COPA,STX5,YKT6,CLCC1,ITGB1,SEC63,ATP6AP2,SYNE3,SUN1,ATP2A2,FAF2,SEC24A,ANO6,SNAP47,CHMP7,TMEM199,USE1,STT3B,IGF2R,SEC31A,SLC9A1,KCNB2,SEC22B,BET1,STX18,RAB7A,SCYL1,HM13,CLCN7,EMC7,MMGT1,EMC8,SEC61B,ABHD12,SUN2,PIGU,SRPRB,COPB2,COPG1,GOSR2
EMD_NBF	TRUE	1.98656637537812e-07	571	239	27	0.112971	0.0472855	GO:0061919	gprofiler_full_hsapiens.name_PLUS_DYAKOV_20231211	process utilizing autophagic mechanism	23453	12857		X,X,X,X,X,X,X,X,X,X,X,X,X,X,X,X,X,X,X,X,X,X,X,X,X,X,X	SEC16A,DDRGK1,SMCR8,TRIM13,RAB3GAP2,GRAMD1A,FKBP8,TEX264,RAB3GAP1,UFL1,SCFD1,ATP2A2,STBD1,USP33,CHMP7,ATF6,ACBD5,SEC22B,ITPR1,RETREG1,RAB7A,CISD2,AUP1,USP20,DNAJC16,WDR41,VPS13A
EMD_NBF	TRUE	1.98656637537812e-07	571	239	27	0.112971	0.0472855	GO:0006914	gprofiler_full_hsapiens.name_PLUS_DYAKOV_20231211	autophagy	23453	4758		X,X,X,X,X,X,X,X,X,X,X,X,X,X,X,X,X,X,X,X,X,X,X,X,X,X,X	SEC16A,DDRGK1,SMCR8,TRIM13,RAB3GAP2,GRAMD1A,FKBP8,TEX264,RAB3GAP1,UFL1,SCFD1,ATP2A2,STBD1,USP33,CHMP7,ATF6,ACBD5,SEC22B,ITPR1,RETREG1,RAB7A,CISD2,AUP1,USP20,DNAJC16,WDR41,VPS13A
EMD_NBF	TRUE	2.23078298060363e-07	126	239	14	0.0585774	0.111111	GO:0140534	gprofiler_full_hsapiens.name_PLUS_DYAKOV_20231211	endoplasmic reticulum protein-containing complex	23453	20411		X,X,X,X,X,X,X,X,X,X,X,X,X,X	SRPRA,SEC63,NBAS,FAF2,RINT1,STT3B,CAMLG,HM13,EMC7,MMGT1,EMC8,SEC61B,PIGU,SRPRB
EMD_NBF	TRUE	3.26103192300762e-07	21272	239	239	1	0.0112354	GO:0110165	gprofiler_full_hsapiens.name_PLUS_DYAKOV_20231211	cellular anatomical entity	23453	20368		X,X,X,X,X,X,X,X,X,X,X,X,X,X,X,X,X,X,X,X,X,X,X,X,X,X,X,X,X,X,X,X,X,X,X,X,X,X,X,X,X,X,X,X,X,X,X,X,X,X,X,X,X,X,X,X,X,X,X,X,X,X,X,X,X,X,X,X,X,X,X,X,X,X,X,X,X,X,X,X,X,X,X,X,X,X,X,X,X,X,X,X,X,X,X,X,X,X,X,X,X,X,X,X,X,X,X,X,X,X,X,X,X,X,X,X,X,X,X,X,X,X,X,X,X,X,X,X,X,X,X,X,X,X,X,X,X,X,X,X,X,X,X,X,X,X,X,X,X,X,X,X,X,X,X,X,X,X,X,X,X,X,X,X,X,X,X,X,X,X,X,X,X,X,X,X,X,X,X,X,X,X,X,X,X,X,X,X,X,X,X,X,X,X,X,X,X,X,X,X,X,X,X,X,X,X,X,X,X,X,X,X,X,X,X,X,X,X,X,X,X,X,X,X,X,X,X,X,X,X,X,X,X,X,X,X,X,X,X	TMPO,LEMD3,ESYT1,NUP98,ANKLE2,NUP155,KTN1,SEC16A,NUP133,LBR,SMPD4,ITPRID2,SRPRA,TOR1AIP1,CDKAL1,CCDC47,SEC23IP,LSG1,SEC24B,CKAP4,OSBPL8,MIA3,VRK2,DDRGK1,TMEM131,SYNE2,VAPB,RTN4,NDC1,SMCR8,LMNB1,GOLGA3,NUP107,ACSL3,PDZD8,TACC1,PKMYT1,VEZT,VAPA,MACO1,PGRMC2,COPA,STIM1,EIF2AK3,STX5,TEX2,ESYT2,TMEM214,SLC12A2,LMAN1,TRIM13,ALDH3A2,FNDC3A,YKT6,STIM2,VANGL1,UBE2J1,LMNB2,CLCC1,ITGB1,RAB3GAP2,GRAMD1A,PTPN1,FKBP8,INF2,SEC63,TEX264,ACBD3,RAB3GAP1,SENP1,UFL1,CDK5RAP3,SRP54,SENP2,TMEM201,LMNA,JPH1,SCFD1,VANGL2,HMOX2,ATP6AP2,NBAS,SYNE3,UBXN4,TMEM131L,ADCY9,SUN1,ATP2A2,FAF2,DNAJC1,SEC24A,ANO6,STBD1,GPAT3,CPD,POR,NUP42,PDXDC1,SNAP47,LRRC59,SYNM,FAM169A,TMEM209,USP33,NSDHL,CHMP7,RABL3,TMEM199,KBTBD6,SRP72,CANX,SSR1,RINT1,TMX1,TYW1,C1orf43,NUP35,SLC4A7,ATF6,USE1,NOTCH2,POM121,STT3B,AAAS,ATP13A1,ACBD5,IGF2R,PDE3B,SEC31A,PREB,LRIG2,SLC9A1,ARL6IP5,PLXNB2,BCAP31,SLC30A6,ARFGAP3,CAMLG,KCNB2,SEC22B,GORASP2,ARHGAP1,BET1,LNPK,TRPM7,GPAT4,APBB1,RTN3,UBXN8,ROR2,REEP4,IARS2,LZTS2,CSNK1A1,CYB5A,ITPR1,PTPN2,ITPR3,STX18,NUP160,ITPR2,C2CD2L,BTN3A3,DHCR7,RETREG1,RAB7A,CISD2,AUP1,SCYL1,HM13,TMX4,NFXL1,TOR1AIP2,CDCA3,CLCN7,LRIG3,SNX19,SLC30A9,DSC2,EMC7,GRAMD1B,MMGT1,EMC8,SEC61B,SUCO,SLC33A1,DHRS7,CCNB2,ABHD12,GLE1,RTN1,SUN2,ATL1,ANO10,SOAT1,USP20,DNAJC16,PGRMC1,MXRA7,SLC6A15,PIGU,RMDN3,GBA2,SRPRB,CYP51A1,CARD10,WDR41,GGT7,RAB29,PRR14,CSNK2B,CCDC77,SLC6A8,YIF1A,TMEM109,GRAMD4,REEP2,RASGRP1,PRKCH,TRIP6,COPB2,OSBPL9,MOSPD2,PPP1R15B,REEP3,GGA2,EBAG9,COPG1,ANO8,NUP210,WLS,GOSR2,VPS13A,KIF7,KLHL9,LPCAT1,DHRS13,TMEM161A,SEC62
EMD_NBF	TRUE	4.03231684227106e-07	108	239	13	0.0543933	0.12037	GO:0036503	gprofiler_full_hsapiens.name_PLUS_DYAKOV_20231211	ERAD pathway	23453	9090		X,X,X,X,X,X,X,X,X,X,X,X,X	CCDC47,TRIM13,UBE2J1,UBXN4,FAF2,CANX,ATF6,STT3B,BCAP31,UBXN8,AUP1,HM13,SEC61B
EMD_NBF	TRUE	4.81740389612819e-07	25	239	8	0.0334728	0.32	GO:0017056	gprofiler_full_hsapiens.name_PLUS_DYAKOV_20231211	structural constituent of nuclear pore	23453	22771		X,X,X,X,X,X,X,X	NUP98,NUP155,NUP133,NDC1,NUP107,NUP35,POM121,NUP160
EMD_NBF	TRUE	4.81740389612819e-07	25	239	8	0.0334728	0.32	GO:0007097	gprofiler_full_hsapiens.name_PLUS_DYAKOV_20231211	nuclear migration	23453	4861		X,X,X,X,X,X,X,X	SYNE2,LMNB1,LMNB2,TMEM201,LMNA,SYNE3,SUN1,SUN2
EMD_NBF	TRUE	7.19569226247135e-07	436	239	23	0.0962343	0.0527523	GO:0090150	gprofiler_full_hsapiens.name_PLUS_DYAKOV_20231211	establishment of protein localization to membrane	23453	14228		X,X,X,X,X,X,X,X,X,X,X,X,X,X,X,X,X,X,X,X,X,X,X	SRPRA,CCDC47,ACSL3,RAB3GAP2,SEC63,RAB3GAP1,SRP54,SYNE3,SNAP47,SRP72,SSR1,ATP13A1,CAMLG,GORASP2,RAB7A,EMC7,MMGT1,EMC8,SEC61B,SRPRB,REEP2,GGA2,SEC62
EMD_NBF	TRUE	1.18142984746308e-06	56	239	10	0.041841	0.178571	GO:0006998	gprofiler_full_hsapiens.name_PLUS_DYAKOV_20231211	nuclear envelope organization	23453	4804		X,X,X,X,X,X,X,X,X,X	ANKLE2,NUP155,TOR1AIP1,LMNB1,LMNB2,TMEM201,LMNA,CHMP7,REEP4,REEP3
EMD_NBF	TRUE	1.28684392228654e-06	761	239	30	0.125523	0.0394218	GO:0072657	gprofiler_full_hsapiens.name_PLUS_DYAKOV_20231211	protein localization to membrane	23453	14003		X,X,X,X,X,X,X,X,X,X,X,X,X,X,X,X,X,X,X,X,X,X,X,X,X,X,X,X,X,X	NUP155,SEC16A,SRPRA,CCDC47,ACSL3,ITGB1,RAB3GAP2,SEC63,RAB3GAP1,SRP54,SYNE3,SNAP47,SRP72,SSR1,ATP13A1,ARL6IP5,CAMLG,KCNB2,GORASP2,RAB7A,EMC7,MMGT1,EMC8,SEC61B,SRPRB,RAB29,REEP2,PRKCH,GGA2,SEC62
EMD_NBF	TRUE	3.46369716887487e-06	128	239	13	0.0543933	0.101562	GO:0051028	gprofiler_full_hsapiens.name_PLUS_DYAKOV_20231211	mRNA transport	23453	11361		X,X,X,X,X,X,X,X,X,X,X,X,X	NUP98,NUP155,NUP133,NDC1,NUP107,SENP2,NUP42,NUP35,POM121,AAAS,NUP160,GLE1,NUP210
EMD_NBF	TRUE	3.62288607897762e-06	82	239	11	0.0460251	0.134146	GO:0006900	gprofiler_full_hsapiens.name_PLUS_DYAKOV_20231211	vesicle budding from membrane	23453	4748		X,X,X,X,X,X,X,X,X,X,X	SEC16A,SEC24B,MIA3,VAPB,VAPA,SEC24A,CHMP7,SEC31A,PREB,ARFGAP3,RAB7A
EMD_NBF	TRUE	3.94077417483047e-06	318	239	19	0.0794979	0.0597484	GO:0034504	gprofiler_full_hsapiens.name_PLUS_DYAKOV_20231211	protein localization to nucleus	23453	8488		X,X,X,X,X,X,X,X,X,X,X,X,X,X,X,X,X,X,X	NUP98,NUP155,NUP133,TOR1AIP1,OSBPL8,LMNB1,NUP107,EIF2AK3,LMNB2,CDK5RAP3,TMEM201,LMNA,SUN1,NUP35,POM121,LZTS2,TOR1AIP2,SUN2,CARD10
EMD_NBF	TRUE	4.139217898667e-06	83	239	11	0.0460251	0.13253	GO:0030433	gprofiler_full_hsapiens.name_PLUS_DYAKOV_20231211	ubiquitin-dependent ERAD pathway	23453	7229		X,X,X,X,X,X,X,X,X,X,X	CCDC47,TRIM13,UBE2J1,UBXN4,FAF2,CANX,STT3B,BCAP31,UBXN8,AUP1,SEC61B
EMD_NBF	TRUE	4.64916126894928e-06	158	239	14	0.0585774	0.0886076	GO:0035966	gprofiler_full_hsapiens.name_PLUS_DYAKOV_20231211	response to topologically incorrect protein	23453	8917		X,X,X,X,X,X,X,X,X,X,X,X,X,X	DDRGK1,VAPB,EIF2AK3,PTPN1,UFL1,CDK5RAP3,UBXN4,FAF2,KBTBD6,ATF6,STT3B,PTPN2,AUP1,PPP1R15B
EMD_NBF	TRUE	5.76447335042272e-06	33	239	8	0.0334728	0.242424	GO:0051647	gprofiler_full_hsapiens.name_PLUS_DYAKOV_20231211	nucleus localization	23453	11666		X,X,X,X,X,X,X,X	SYNE2,LMNB1,LMNB2,TMEM201,LMNA,SYNE3,SUN1,SUN2
EMD_NBF	TRUE	7.36604449695274e-06	136	239	13	0.0543933	0.0955882	GO:0006986	gprofiler_full_hsapiens.name_PLUS_DYAKOV_20231211	response to unfolded protein	23453	4798		X,X,X,X,X,X,X,X,X,X,X,X,X	DDRGK1,VAPB,EIF2AK3,PTPN1,UFL1,CDK5RAP3,UBXN4,FAF2,KBTBD6,ATF6,STT3B,PTPN2,PPP1R15B
EMD_NBF	TRUE	7.36604449695274e-06	136	239	13	0.0543933	0.0955882	GO:0005793	gprofiler_full_hsapiens.name_PLUS_DYAKOV_20231211	endoplasmic reticulum-Golgi intermediate compartment	23453	18891		X,X,X,X,X,X,X,X,X,X,X,X,X	SEC23IP,STX5,LMAN1,YKT6,TMEM199,BCAP31,SEC22B,BET1,PTPN2,SCYL1,YIF1A,COPG1,GOSR2
EMD_NBF	TRUE	1.28094062753524e-05	52	239	9	0.0376569	0.173077	GO:0006890	gprofiler_full_hsapiens.name_PLUS_DYAKOV_20231211	retrograde vesicle-mediated transport, Golgi to endoplasmic reticulum	23453	4740		X,X,X,X,X,X,X,X,X	COPA,SCFD1,NBAS,RINT1,USE1,SEC22B,STX18,SCYL1,COPB2
EMD_NBF	TRUE	1.62821970356978e-05	603	239	25	0.104603	0.0414594	GO:0051640	gprofiler_full_hsapiens.name_PLUS_DYAKOV_20231211	organelle localization	23453	11660		X,X,X,X,X,X,X,X,X,X,X,X,X,X,X,X,X,X,X,X,X,X,X,X,X	ESYT1,NUP98,SEC16A,LSG1,SYNE2,VAPB,LMNB1,PDZD8,STX5,ESYT2,YKT6,LMNB2,ITGB1,TMEM201,LMNA,SYNE3,SUN1,ATP2A2,CHMP7,PREB,ARFGAP3,RAB7A,SUN2,RASGRP1,COPG1
EMD_NBF	TRUE	2.42330470813235e-05	39	239	8	0.0334728	0.205128	GO:0005484	gprofiler_full_hsapiens.name_PLUS_DYAKOV_20231211	SNAP receptor activity	23453	21809		X,X,X,X,X,X,X,X	STX5,YKT6,SNAP47,USE1,SEC22B,BET1,STX18,GOSR2
EMD_NBF	TRUE	2.43761009258807e-05	15	239	6	0.0251046	0.4	GO:0006999	gprofiler_full_hsapiens.name_PLUS_DYAKOV_20231211	nuclear pore organization	23453	4805		X,X,X,X,X,X	NUP98,NUP133,RTN4,NDC1,NUP107,NUP35
EMD_NBF	TRUE	2.91507700535192e-05	26	239	7	0.0292887	0.269231	GO:0030867	gprofiler_full_hsapiens.name_PLUS_DYAKOV_20231211	rough endoplasmic reticulum membrane	23453	19218		X,X,X,X,X,X,X	SRPRA,CCDC47,MACO1,SEC63,SEC61B,SUCO,SRPRB
EMD_NBF	TRUE	3.3297072156909e-05	362	239	19	0.0794979	0.0524862	GO:0016050	gprofiler_full_hsapiens.name_PLUS_DYAKOV_20231211	vesicle organization	23453	6279		X,X,X,X,X,X,X,X,X,X,X,X,X,X,X,X,X,X,X	SEC16A,SEC24B,MIA3,VAPB,VAPA,STX5,ATP6AP2,SEC24A,SNAP47,CHMP7,SEC31A,PREB,ARFGAP3,SEC22B,BET1,RAB7A,SNX19,RAB29,GOSR2
EMD_NBF	TRUE	3.52808397854941e-05	984	239	32	0.133891	0.0325203	GO:0060341	gprofiler_full_hsapiens.name_PLUS_DYAKOV_20231211	regulation of cellular localization	23453	12121		X,X,X,X,X,X,X,X,X,X,X,X,X,X,X,X,X,X,X,X,X,X,X,X,X,X,X,X,X,X,X,X	SEC24B,DDRGK1,RTN4,ACSL3,EIF2AK3,SLC12A2,LMAN1,UBE2J1,ITGB1,PTPN1,UFL1,CDK5RAP3,LMNA,SCFD1,DNAJC1,SEC24A,RINT1,AAAS,LRIG2,BCAP31,ARHGAP1,APBB1,LZTS2,ITPR1,STX18,C2CD2L,CYP51A1,CARD10,RAB29,REEP2,PRKCH,WLS
EMD_NBF	TRUE	3.86699840531312e-05	16	239	6	0.0251046	0.375	GO:0005521	gprofiler_full_hsapiens.name_PLUS_DYAKOV_20231211	lamin binding	23453	21826		X,X,X,X,X,X	TMPO,LBR,TOR1AIP1,TMEM201,SUN1,SUN2
EMD_NBF	TRUE	4.11227492667528e-05	59	239	9	0.0376569	0.152542	GO:0012507	gprofiler_full_hsapiens.name_PLUS_DYAKOV_20231211	ER to Golgi transport vesicle membrane	23453	19043		X,X,X,X,X,X,X,X,X	SEC16A,SEC23IP,SEC24B,STX5,LMAN1,SEC24A,SEC31A,SEC22B,GOSR2
EMD_NBF	TRUE	4.98776203734778e-05	159	239	13	0.0543933	0.081761	GO:0050657	gprofiler_full_hsapiens.name_PLUS_DYAKOV_20231211	nucleic acid transport	23453	11173		X,X,X,X,X,X,X,X,X,X,X,X,X	NUP98,NUP155,NUP133,NDC1,NUP107,SENP2,NUP42,NUP35,POM121,AAAS,NUP160,GLE1,NUP210
EMD_NBF	TRUE	4.98776203734778e-05	159	239	13	0.0543933	0.081761	GO:0050658	gprofiler_full_hsapiens.name_PLUS_DYAKOV_20231211	RNA transport	23453	11174		X,X,X,X,X,X,X,X,X,X,X,X,X	NUP98,NUP155,NUP133,NDC1,NUP107,SENP2,NUP42,NUP35,POM121,AAAS,NUP160,GLE1,NUP210
EMD_NBF	TRUE	5.11688628412029e-05	20058	239	231	0.966527	0.0115166	GO:0003674	gprofiler_full_hsapiens.name_PLUS_DYAKOV_20231211	molecular_function	23453	20812		X,X,X,X,X,X,X,X,X,X,X,X,X,X,X,X,X,X,X,X,X,X,X,X,X,X,X,X,X,X,X,X,X,X,X,X,X,X,X,X,X,X,X,X,X,X,X,X,X,X,X,X,X,X,X,X,X,X,X,X,X,X,X,X,X,X,X,X,X,X,X,X,X,X,X,X,X,X,X,X,X,X,X,X,X,X,X,X,X,X,X,X,X,X,X,X,X,X,X,X,X,X,X,X,X,X,X,X,X,X,X,X,X,X,X,X,X,X,X,X,X,X,X,X,X,X,X,X,X,X,X,X,X,X,X,X,X,X,X,X,X,X,X,X,X,X,X,X,X,X,X,X,X,X,X,X,X,X,X,X,X,X,X,X,X,X,X,X,X,X,X,X,X,X,X,X,X,X,X,X,X,X,X,X,X,X,X,X,X,X,X,X,X,X,X,X,X,X,X,X,X,X,X,X,X,X,X,X,X,X,X,X,X,X,X,X,X,X,X,X,X,X,X,X,X,X,X,X,X,X,X	TMPO,LEMD3,ESYT1,NUP98,ANKLE2,NUP155,KTN1,SEC16A,NUP133,LBR,SMPD4,ITPRID2,SRPRA,TOR1AIP1,CDKAL1,CCDC47,SEC23IP,LSG1,SEC24B,CKAP4,OSBPL8,MIA3,VRK2,DDRGK1,TMEM131,SYNE2,VAPB,RTN4,NDC1,SMCR8,LMNB1,GOLGA3,NUP107,ACSL3,PDZD8,TACC1,PKMYT1,VEZT,VAPA,MACO1,PGRMC2,COPA,STIM1,EIF2AK3,STX5,TEX2,ESYT2,SLC12A2,LMAN1,TRIM13,ALDH3A2,FNDC3A,YKT6,STIM2,VANGL1,UBE2J1,LMNB2,CLCC1,ITGB1,RAB3GAP2,GRAMD1A,PTPN1,FKBP8,INF2,SEC63,TEX264,ACBD3,RAB3GAP1,SENP1,UFL1,CDK5RAP3,SRP54,SENP2,TMEM201,LMNA,JPH1,SCFD1,VANGL2,HMOX2,ATP6AP2,NBAS,SYNE3,UBXN4,ADCY9,SUN1,ATP2A2,FAF2,DNAJC1,SEC24A,ANO6,STBD1,GPAT3,CPD,POR,NUP42,PDXDC1,SNAP47,LRRC59,SYNM,FAM169A,USP33,NSDHL,CHMP7,RABL3,TMEM199,KBTBD6,SRP72,CANX,SSR1,RINT1,TMX1,TYW1,NUP35,SLC4A7,ATF6,USE1,NOTCH2,POM121,STT3B,AAAS,ATP13A1,ACBD5,IGF2R,PDE3B,SEC31A,PREB,LRIG2,SLC9A1,ARL6IP5,PLXNB2,BCAP31,SLC30A6,ARFGAP3,CAMLG,KCNB2,SEC22B,GORASP2,ARHGAP1,BET1,LNPK,TRPM7,GPAT4,APBB1,RTN3,UBXN8,ROR2,REEP4,IARS2,LZTS2,CSNK1A1,CYB5A,ITPR1,PTPN2,ITPR3,STX18,NUP160,ITPR2,C2CD2L,BTN3A3,DHCR7,RETREG1,RAB7A,CISD2,AUP1,SCYL1,HM13,TMX4,NFXL1,TOR1AIP2,CDCA3,CLCN7,LRIG3,SNX19,SLC30A9,DSC2,EMC7,GRAMD1B,MMGT1,EMC8,SEC61B,SLC33A1,DHRS7,CCNB2,ABHD12,GLE1,RTN1,SUN2,ATL1,ANO10,SOAT1,USP20,PGRMC1,SLC6A15,PIGU,RMDN3,GBA2,SRPRB,CYP51A1,CARD10,WDR41,GGT7,RAB29,PRR14,CSNK2B,SLC6A8,YIF1A,TMEM109,GRAMD4,REEP2,RASGRP1,PRKCH,TRIP6,COPB2,OSBPL9,MOSPD2,PPP1R15B,REEP3,GGA2,EBAG9,COPG1,ANO8,NUP210,WLS,GOSR2,VPS13A,KIF7,KLHL9,LPCAT1,DHRS13,TMEM161A,SEC62
EMD_NBF	TRUE	5.51460916527626e-05	43	239	8	0.0334728	0.186047	GO:0090114	gprofiler_full_hsapiens.name_PLUS_DYAKOV_20231211	COPII-coated vesicle budding	23453	14204		X,X,X,X,X,X,X,X	SEC16A,SEC24B,MIA3,VAPB,VAPA,SEC24A,SEC31A,PREB
EMD_NBF	TRUE	6.25033043604793e-05	162	239	13	0.0543933	0.0802469	GO:0051236	gprofiler_full_hsapiens.name_PLUS_DYAKOV_20231211	establishment of RNA localization	23453	11474		X,X,X,X,X,X,X,X,X,X,X,X,X	NUP98,NUP155,NUP133,NDC1,NUP107,SENP2,NUP42,NUP35,POM121,AAAS,NUP160,GLE1,NUP210
EMD_NBF	TRUE	7.8192083291071e-05	2123	239	50	0.209205	0.0235516	GO:0032879	gprofiler_full_hsapiens.name_PLUS_DYAKOV_20231211	regulation of localization	23453	7995		X,X,X,X,X,X,X,X,X,X,X,X,X,X,X,X,X,X,X,X,X,X,X,X,X,X,X,X,X,X,X,X,X,X,X,X,X,X,X,X,X,X,X,X,X,X,X,X,X,X	SEC24B,OSBPL8,DDRGK1,RTN4,SMCR8,ACSL3,STIM1,EIF2AK3,SLC12A2,LMAN1,STIM2,UBE2J1,ITGB1,PTPN1,RAB3GAP1,UFL1,CDK5RAP3,LMNA,JPH1,SCFD1,ATP2A2,DNAJC1,SEC24A,ANO6,RINT1,AAAS,LRIG2,SLC9A1,ARL6IP5,BCAP31,SLC30A6,KCNB2,ARHGAP1,APBB1,LZTS2,ITPR1,PTPN2,ITPR3,STX18,ITPR2,C2CD2L,RAB7A,CYP51A1,CARD10,WDR41,RAB29,TMEM109,REEP2,PRKCH,WLS
EMD_NBF	TRUE	9.90069895858041e-05	234	239	15	0.0627615	0.0641026	GO:0070972	gprofiler_full_hsapiens.name_PLUS_DYAKOV_20231211	protein localization to endoplasmic reticulum	23453	13270		X,X,X,X,X,X,X,X,X,X,X,X,X,X,X	SEC16A,SRPRA,MIA3,DDRGK1,RTN4,VAPA,RAB3GAP2,SEC63,RAB3GAP1,SRP54,SRP72,BCAP31,SEC61B,SRPRB,SEC62
EMD_NBF	TRUE	0.000115463	47	239	8	0.0334728	0.170213	GO:0032527	gprofiler_full_hsapiens.name_PLUS_DYAKOV_20231211	protein exit from endoplasmic reticulum	23453	7805		X,X,X,X,X,X,X,X	SEC16A,UBE2J1,FAF2,PREB,BCAP31,AUP1,HM13,SEC61B
EMD_NBF	TRUE	0.000117714	18219	239	218	0.912134	0.0119655	GO:0005488	gprofiler_full_hsapiens.name_PLUS_DYAKOV_20231211	binding	23453	21810		X,X,X,X,X,X,X,X,X,X,X,X,X,X,X,X,X,X,X,X,X,X,X,X,X,X,X,X,X,X,X,X,X,X,X,X,X,X,X,X,X,X,X,X,X,X,X,X,X,X,X,X,X,X,X,X,X,X,X,X,X,X,X,X,X,X,X,X,X,X,X,X,X,X,X,X,X,X,X,X,X,X,X,X,X,X,X,X,X,X,X,X,X,X,X,X,X,X,X,X,X,X,X,X,X,X,X,X,X,X,X,X,X,X,X,X,X,X,X,X,X,X,X,X,X,X,X,X,X,X,X,X,X,X,X,X,X,X,X,X,X,X,X,X,X,X,X,X,X,X,X,X,X,X,X,X,X,X,X,X,X,X,X,X,X,X,X,X,X,X,X,X,X,X,X,X,X,X,X,X,X,X,X,X,X,X,X,X,X,X,X,X,X,X,X,X,X,X,X,X,X,X,X,X,X,X,X,X,X,X,X,X,X,X,X,X,X,X	TMPO,LEMD3,ESYT1,NUP98,ANKLE2,NUP155,KTN1,SEC16A,NUP133,LBR,SMPD4,ITPRID2,SRPRA,TOR1AIP1,CDKAL1,CCDC47,SEC23IP,LSG1,SEC24B,CKAP4,OSBPL8,MIA3,VRK2,DDRGK1,SYNE2,VAPB,RTN4,SMCR8,LMNB1,GOLGA3,NUP107,ACSL3,PDZD8,TACC1,PKMYT1,VEZT,VAPA,MACO1,PGRMC2,COPA,STIM1,EIF2AK3,STX5,TEX2,ESYT2,SLC12A2,LMAN1,TRIM13,ALDH3A2,FNDC3A,YKT6,STIM2,VANGL1,UBE2J1,LMNB2,CLCC1,ITGB1,RAB3GAP2,GRAMD1A,PTPN1,FKBP8,INF2,SEC63,TEX264,ACBD3,RAB3GAP1,SENP1,UFL1,CDK5RAP3,SRP54,SENP2,TMEM201,LMNA,JPH1,SCFD1,VANGL2,HMOX2,ATP6AP2,NBAS,SYNE3,UBXN4,ADCY9,SUN1,ATP2A2,FAF2,DNAJC1,SEC24A,ANO6,STBD1,CPD,POR,NUP42,PDXDC1,SNAP47,LRRC59,SYNM,FAM169A,USP33,NSDHL,CHMP7,RABL3,TMEM199,KBTBD6,SRP72,CANX,SSR1,RINT1,TMX1,TYW1,NUP35,SLC4A7,ATF6,USE1,NOTCH2,POM121,STT3B,AAAS,ATP13A1,ACBD5,IGF2R,PDE3B,SEC31A,PREB,LRIG2,SLC9A1,ARL6IP5,PLXNB2,BCAP31,SLC30A6,ARFGAP3,CAMLG,KCNB2,SEC22B,GORASP2,ARHGAP1,BET1,LNPK,TRPM7,APBB1,RTN3,UBXN8,ROR2,REEP4,IARS2,LZTS2,CSNK1A1,CYB5A,ITPR1,PTPN2,ITPR3,STX18,NUP160,ITPR2,C2CD2L,BTN3A3,DHCR7,RETREG1,RAB7A,CISD2,AUP1,SCYL1,HM13,NFXL1,TOR1AIP2,CDCA3,CLCN7,LRIG3,SNX19,SLC30A9,DSC2,EMC7,GRAMD1B,MMGT1,EMC8,SEC61B,DHRS7,CCNB2,GLE1,RTN1,SUN2,ATL1,SOAT1,USP20,PGRMC1,SLC6A15,PIGU,RMDN3,SRPRB,CYP51A1,CARD10,WDR41,GGT7,RAB29,PRR14,CSNK2B,YIF1A,TMEM109,GRAMD4,REEP2,RASGRP1,PRKCH,TRIP6,COPB2,OSBPL9,MOSPD2,PPP1R15B,REEP3,GGA2,EBAG9,COPG1,NUP210,WLS,GOSR2,VPS13A,KIF7,KLHL9,LPCAT1,TMEM161A
EMD_NBF	TRUE	0.000125787	89	239	10	0.041841	0.11236	GO:0030134	gprofiler_full_hsapiens.name_PLUS_DYAKOV_20231211	COPII-coated ER to Golgi transport vesicle	23453	19169		X,X,X,X,X,X,X,X,X,X	SEC16A,SEC23IP,SEC24B,STX5,LMAN1,SEC24A,SEC31A,SEC22B,YIF1A,GOSR2
EMD_NBF	TRUE	0.000138696	1043	239	32	0.133891	0.0306807	GO:0030163	gprofiler_full_hsapiens.name_PLUS_DYAKOV_20231211	protein catabolic process	23453	7136		X,X,X,X,X,X,X,X,X,X,X,X,X,X,X,X,X,X,X,X,X,X,X,X,X,X,X,X,X,X,X,X	CCDC47,DDRGK1,STX5,TRIM13,UBE2J1,UFL1,CDK5RAP3,UBXN4,FAF2,USP33,CHMP7,TMEM199,KBTBD6,CANX,ATF6,USE1,STT3B,LRIG2,BCAP31,CAMLG,SEC22B,UBXN8,CSNK1A1,RAB7A,AUP1,HM13,SEC61B,ABHD12,USP20,CYP51A1,VPS13A,LPCAT1
EMD_NBF	TRUE	0.00014891	21821	239	239	1	0.0109528	GO:0005575	gprofiler_full_hsapiens.name_PLUS_DYAKOV_20231211	cellular_component	23453	18758		X,X,X,X,X,X,X,X,X,X,X,X,X,X,X,X,X,X,X,X,X,X,X,X,X,X,X,X,X,X,X,X,X,X,X,X,X,X,X,X,X,X,X,X,X,X,X,X,X,X,X,X,X,X,X,X,X,X,X,X,X,X,X,X,X,X,X,X,X,X,X,X,X,X,X,X,X,X,X,X,X,X,X,X,X,X,X,X,X,X,X,X,X,X,X,X,X,X,X,X,X,X,X,X,X,X,X,X,X,X,X,X,X,X,X,X,X,X,X,X,X,X,X,X,X,X,X,X,X,X,X,X,X,X,X,X,X,X,X,X,X,X,X,X,X,X,X,X,X,X,X,X,X,X,X,X,X,X,X,X,X,X,X,X,X,X,X,X,X,X,X,X,X,X,X,X,X,X,X,X,X,X,X,X,X,X,X,X,X,X,X,X,X,X,X,X,X,X,X,X,X,X,X,X,X,X,X,X,X,X,X,X,X,X,X,X,X,X,X,X,X,X,X,X,X,X,X,X,X,X,X,X,X,X,X,X,X,X,X	TMPO,LEMD3,ESYT1,NUP98,ANKLE2,NUP155,KTN1,SEC16A,NUP133,LBR,SMPD4,ITPRID2,SRPRA,TOR1AIP1,CDKAL1,CCDC47,SEC23IP,LSG1,SEC24B,CKAP4,OSBPL8,MIA3,VRK2,DDRGK1,TMEM131,SYNE2,VAPB,RTN4,NDC1,SMCR8,LMNB1,GOLGA3,NUP107,ACSL3,PDZD8,TACC1,PKMYT1,VEZT,VAPA,MACO1,PGRMC2,COPA,STIM1,EIF2AK3,STX5,TEX2,ESYT2,TMEM214,SLC12A2,LMAN1,TRIM13,ALDH3A2,FNDC3A,YKT6,STIM2,VANGL1,UBE2J1,LMNB2,CLCC1,ITGB1,RAB3GAP2,GRAMD1A,PTPN1,FKBP8,INF2,SEC63,TEX264,ACBD3,RAB3GAP1,SENP1,UFL1,CDK5RAP3,SRP54,SENP2,TMEM201,LMNA,JPH1,SCFD1,VANGL2,HMOX2,ATP6AP2,NBAS,SYNE3,UBXN4,TMEM131L,ADCY9,SUN1,ATP2A2,FAF2,DNAJC1,SEC24A,ANO6,STBD1,GPAT3,CPD,POR,NUP42,PDXDC1,SNAP47,LRRC59,SYNM,FAM169A,TMEM209,USP33,NSDHL,CHMP7,RABL3,TMEM199,KBTBD6,SRP72,CANX,SSR1,RINT1,TMX1,TYW1,C1orf43,NUP35,SLC4A7,ATF6,USE1,NOTCH2,POM121,STT3B,AAAS,ATP13A1,ACBD5,IGF2R,PDE3B,SEC31A,PREB,LRIG2,SLC9A1,ARL6IP5,PLXNB2,BCAP31,SLC30A6,ARFGAP3,CAMLG,KCNB2,SEC22B,GORASP2,ARHGAP1,BET1,LNPK,TRPM7,GPAT4,APBB1,RTN3,UBXN8,ROR2,REEP4,IARS2,LZTS2,CSNK1A1,CYB5A,ITPR1,PTPN2,ITPR3,STX18,NUP160,ITPR2,C2CD2L,BTN3A3,DHCR7,RETREG1,RAB7A,CISD2,AUP1,SCYL1,HM13,TMX4,NFXL1,TOR1AIP2,CDCA3,CLCN7,LRIG3,SNX19,SLC30A9,DSC2,EMC7,GRAMD1B,MMGT1,EMC8,SEC61B,SUCO,SLC33A1,DHRS7,CCNB2,ABHD12,GLE1,RTN1,SUN2,ATL1,ANO10,SOAT1,USP20,DNAJC16,PGRMC1,MXRA7,SLC6A15,PIGU,RMDN3,GBA2,SRPRB,CYP51A1,CARD10,WDR41,GGT7,RAB29,PRR14,CSNK2B,CCDC77,SLC6A8,YIF1A,TMEM109,GRAMD4,REEP2,RASGRP1,PRKCH,TRIP6,COPB2,OSBPL9,MOSPD2,PPP1R15B,REEP3,GGA2,EBAG9,COPG1,ANO8,NUP210,WLS,GOSR2,VPS13A,KIF7,KLHL9,LPCAT1,DHRS13,TMEM161A,SEC62
EMD_NBF	TRUE	0.000192014	50	239	8	0.0334728	0.16	GO:0031201	gprofiler_full_hsapiens.name_PLUS_DYAKOV_20231211	SNARE complex	23453	19266		X,X,X,X,X,X,X,X	STX5,YKT6,SNAP47,USE1,SEC22B,BET1,STX18,GOSR2
EMD_NBF	TRUE	0.000245104	2616	239	56	0.23431	0.0214067	GO:0009056	gprofiler_full_hsapiens.name_PLUS_DYAKOV_20231211	catabolic process	23453	5199		X,X,X,X,X,X,X,X,X,X,X,X,X,X,X,X,X,X,X,X,X,X,X,X,X,X,X,X,X,X,X,X,X,X,X,X,X,X,X,X,X,X,X,X,X,X,X,X,X,X,X,X,X,X,X,X	SEC16A,SMPD4,CCDC47,DDRGK1,SMCR8,STX5,TRIM13,UBE2J1,ITGB1,RAB3GAP2,GRAMD1A,PTPN1,FKBP8,TEX264,RAB3GAP1,UFL1,CDK5RAP3,SCFD1,HMOX2,NBAS,UBXN4,ATP2A2,FAF2,STBD1,USP33,CHMP7,TMEM199,KBTBD6,CANX,ATF6,USE1,STT3B,ACBD5,PDE3B,LRIG2,BCAP31,CAMLG,SEC22B,UBXN8,CSNK1A1,ITPR1,RETREG1,RAB7A,CISD2,AUP1,HM13,SEC61B,ABHD12,USP20,DNAJC16,GBA2,CYP51A1,WDR41,GGT7,VPS13A,LPCAT1
EMD_NBF	TRUE	0.000260854	5	239	4	0.0167364	0.8	GO:0140444	gprofiler_full_hsapiens.name_PLUS_DYAKOV_20231211	cytoskeleton-nuclear membrane anchor activity	23453	25296		X,X,X,X	SYNE2,SYNE3,SUN1,SUN2
EMD_NBF	TRUE	0.000260854	5	239	4	0.0167364	0.8	GO:0030473	gprofiler_full_hsapiens.name_PLUS_DYAKOV_20231211	nuclear migration along microtubule	23453	7234		X,X,X,X	SYNE2,TMEM201,SUN1,SUN2
EMD_NBF	TRUE	0.000260854	5	239	4	0.0167364	0.8	GO:0051664	gprofiler_full_hsapiens.name_PLUS_DYAKOV_20231211	nuclear pore localization	23453	11679		X,X,X,X	NDC1,LMNB1,LMNB2,LMNA
EMD_NBF	TRUE	0.000401183	76	239	9	0.0376569	0.118421	GO:0030968	gprofiler_full_hsapiens.name_PLUS_DYAKOV_20231211	endoplasmic reticulum unfolded protein response	23453	7333		X,X,X,X,X,X,X,X,X	DDRGK1,VAPB,EIF2AK3,PTPN1,UFL1,CDK5RAP3,ATF6,PTPN2,PPP1R15B
EMD_NBF	TRUE	0.000406811	224	239	14	0.0585774	0.0625	GO:0015931	gprofiler_full_hsapiens.name_PLUS_DYAKOV_20231211	nucleobase-containing compound transport	23453	6249		X,X,X,X,X,X,X,X,X,X,X,X,X,X	NUP98,NUP155,NUP133,NDC1,NUP107,SENP2,NUP42,NUP35,POM121,AAAS,NUP160,SLC33A1,GLE1,NUP210
EMD_NBF	TRUE	0.000460384	427	239	19	0.0794979	0.0444965	GO:0030133	gprofiler_full_hsapiens.name_PLUS_DYAKOV_20231211	transport vesicle	23453	19168		X,X,X,X,X,X,X,X,X,X,X,X,X,X,X,X,X,X,X	SEC16A,SEC23IP,SEC24B,COPA,STX5,LMAN1,YKT6,ATP6AP2,SEC24A,SNAP47,IGF2R,SEC31A,SEC22B,BET1,ITPR1,RAB7A,COPB2,COPG1,GOSR2
EMD_NBF	TRUE	0.00056506	104	239	10	0.041841	0.0961538	GO:0005811	gprofiler_full_hsapiens.name_PLUS_DYAKOV_20231211	lipid droplet	23453	18899		X,X,X,X,X,X,X,X,X,X	CKAP4,ACSL3,RAB3GAP1,FAF2,NSDHL,BCAP31,RAB7A,AUP1,VPS13A,LPCAT1
EMD_NBF	TRUE	0.000598508	196	239	13	0.0543933	0.0663265	GO:0006403	gprofiler_full_hsapiens.name_PLUS_DYAKOV_20231211	RNA localization	23453	4395		X,X,X,X,X,X,X,X,X,X,X,X,X	NUP98,NUP155,NUP133,NDC1,NUP107,SENP2,NUP42,NUP35,POM121,AAAS,NUP160,GLE1,NUP210
EMD_NBF	TRUE	0.000702909	81	239	9	0.0376569	0.111111	GO:0033116	gprofiler_full_hsapiens.name_PLUS_DYAKOV_20231211	endoplasmic reticulum-Golgi intermediate compartment membrane	23453	19442		X,X,X,X,X,X,X,X,X	STX5,LMAN1,YKT6,TMEM199,BCAP31,SEC22B,BET1,YIF1A,GOSR2
EMD_NBF	TRUE	0.000791956	25	239	6	0.0251046	0.24	GO:0030137	gprofiler_full_hsapiens.name_PLUS_DYAKOV_20231211	COPI-coated vesicle	23453	19172		X,X,X,X,X,X	COPA,TMEM199,USE1,SCYL1,COPB2,COPG1
EMD_NBF	TRUE	0.00096258	110	239	10	0.041841	0.0909091	GO:0035967	gprofiler_full_hsapiens.name_PLUS_DYAKOV_20231211	cellular response to topologically incorrect protein	23453	8918		X,X,X,X,X,X,X,X,X,X	DDRGK1,VAPB,EIF2AK3,PTPN1,UFL1,CDK5RAP3,ATF6,PTPN2,AUP1,PPP1R15B
EMD_NBF	TRUE	0.00122982	324	239	16	0.0669456	0.0493827	GO:0016236	gprofiler_full_hsapiens.name_PLUS_DYAKOV_20231211	macroautophagy	23453	6348		X,X,X,X,X,X,X,X,X,X,X,X,X,X,X,X	DDRGK1,SMCR8,TRIM13,RAB3GAP2,TEX264,RAB3GAP1,UFL1,SCFD1,ATP2A2,STBD1,CHMP7,SEC22B,RETREG1,RAB7A,AUP1,DNAJC16
EMD_NBF	TRUE	0.00156313	3975	239	72	0.301255	0.0181132	GO:0031982	gprofiler_full_hsapiens.name_PLUS_DYAKOV_20231211	vesicle	23453	19361		X,X,X,X,X,X,X,X,X,X,X,X,X,X,X,X,X,X,X,X,X,X,X,X,X,X,X,X,X,X,X,X,X,X,X,X,X,X,X,X,X,X,X,X,X,X,X,X,X,X,X,X,X,X,X,X,X,X,X,X,X,X,X,X,X,X,X,X,X,X,X,X	SEC16A,SRPRA,SEC23IP,SEC24B,CKAP4,SYNE2,VEZT,VAPA,COPA,STX5,SLC12A2,LMAN1,FNDC3A,YKT6,ITGB1,GRAMD1A,PTPN1,TEX264,RAB3GAP1,SCFD1,HMOX2,ATP6AP2,FAF2,SEC24A,ANO6,STBD1,CPD,SNAP47,CHMP7,TMEM199,CANX,USE1,IGF2R,SEC31A,LRIG2,SLC9A1,PLXNB2,BCAP31,SEC22B,ARHGAP1,BET1,ROR2,LZTS2,ITPR1,PTPN2,ITPR3,ITPR2,RAB7A,AUP1,SCYL1,LRIG3,SNX19,SLC30A9,DSC2,MMGT1,SUN2,PGRMC1,RAB29,CSNK2B,YIF1A,TMEM109,PRKCH,COPB2,OSBPL9,MOSPD2,GGA2,EBAG9,COPG1,WLS,GOSR2,VPS13A,LPCAT1
EMD_NBF	TRUE	0.00164214	28	239	6	0.0251046	0.214286	GO:1903513	gprofiler_full_hsapiens.name_PLUS_DYAKOV_20231211	endoplasmic reticulum to cytosol transport	23453	16561		X,X,X,X,X,X	UBE2J1,FAF2,BCAP31,AUP1,HM13,SEC61B
EMD_NBF	TRUE	0.00164214	28	239	6	0.0251046	0.214286	GO:0030970	gprofiler_full_hsapiens.name_PLUS_DYAKOV_20231211	retrograde protein transport, ER to cytosol	23453	7334		X,X,X,X,X,X	UBE2J1,FAF2,BCAP31,AUP1,HM13,SEC61B
EMD_NBF	TRUE	0.00170558	45	239	7	0.0292887	0.155556	GO:0006984	gprofiler_full_hsapiens.name_PLUS_DYAKOV_20231211	ER-nucleus signaling pathway	23453	4797		X,X,X,X,X,X,X	CCDC47,EIF2AK3,PTPN1,ATP2A2,ATF6,PTPN2,PPP1R15B
EMD_NBF	TRUE	0.00175748	90	239	9	0.0376569	0.1	GO:0034620	gprofiler_full_hsapiens.name_PLUS_DYAKOV_20231211	cellular response to unfolded protein	23453	8503		X,X,X,X,X,X,X,X,X	DDRGK1,VAPB,EIF2AK3,PTPN1,UFL1,CDK5RAP3,ATF6,PTPN2,PPP1R15B
EMD_NBF	TRUE	0.00179683	7	239	4	0.0167364	0.571429	GO:0000972	gprofiler_full_hsapiens.name_PLUS_DYAKOV_20231211	transcription-dependent tethering of RNA polymerase II gene DNA at nuclear periphery	23453	3082		X,X,X,X	NUP98,NUP155,NUP133,NUP107
EMD_NBF	TRUE	0.00192432	335	239	16	0.0669456	0.0477612	GO:0045296	gprofiler_full_hsapiens.name_PLUS_DYAKOV_20231211	cadherin binding	23453	23934		X,X,X,X,X,X,X,X,X,X,X,X,X,X,X,X	TMPO,KTN1,VAPB,RTN4,GOLGA3,VAPA,STX5,ESYT2,YKT6,ITGB1,PTPN1,PDXDC1,LRRC59,ARHGAP1,SCYL1,CCNB2
EMD_NBF	TRUE	0.0019747	517	239	20	0.083682	0.0386847	GO:0030003	gprofiler_full_hsapiens.name_PLUS_DYAKOV_20231211	intracellular monoatomic cation homeostasis	23453	7095		X,X,X,X,X,X,X,X,X,X,X,X,X,X,X,X,X,X,X,X	CCDC47,VAPB,PDZD8,STIM1,SLC12A2,STIM2,JPH1,ATP6AP2,ATP2A2,TMEM199,SLC4A7,ATP13A1,SLC9A1,BCAP31,ITPR1,ITPR3,ITPR2,RAB7A,SLC30A9,RMDN3
EMD_NBF	TRUE	0.00222655	1240	239	33	0.138075	0.0266129	GO:0005215	gprofiler_full_hsapiens.name_PLUS_DYAKOV_20231211	transporter activity	23453	21697		X,X,X,X,X,X,X,X,X,X,X,X,X,X,X,X,X,X,X,X,X,X,X,X,X,X,X,X,X,X,X,X,X	ESYT1,OSBPL8,PGRMC2,SLC12A2,STIM2,CLCC1,GRAMD1A,SEC63,ATP2A2,ANO6,SLC4A7,ATP13A1,SLC9A1,SLC30A6,KCNB2,TRPM7,CYB5A,ITPR1,ITPR3,ITPR2,C2CD2L,CLCN7,SLC30A9,GRAMD1B,MMGT1,SEC61B,SLC33A1,ANO10,SLC6A15,SLC6A8,TMEM109,OSBPL9,ANO8
EMD_NBF	TRUE	0.00249048	729	239	24	0.100418	0.0329218	GO:0015075	gprofiler_full_hsapiens.name_PLUS_DYAKOV_20231211	monoatomic ion transmembrane transporter activity	23453	22235		X,X,X,X,X,X,X,X,X,X,X,X,X,X,X,X,X,X,X,X,X,X,X,X	SLC12A2,STIM2,CLCC1,ATP2A2,ANO6,SLC4A7,ATP13A1,SLC9A1,SLC30A6,KCNB2,TRPM7,CYB5A,ITPR1,ITPR3,ITPR2,CLCN7,SLC30A9,MMGT1,SLC33A1,ANO10,SLC6A15,SLC6A8,TMEM109,ANO8
EMD_NBF	TRUE	0.00258819	526	239	20	0.083682	0.0380228	GO:0006873	gprofiler_full_hsapiens.name_PLUS_DYAKOV_20231211	intracellular monoatomic ion homeostasis	23453	4728		X,X,X,X,X,X,X,X,X,X,X,X,X,X,X,X,X,X,X,X	CCDC47,VAPB,PDZD8,STIM1,SLC12A2,STIM2,JPH1,ATP6AP2,ATP2A2,TMEM199,SLC4A7,ATP13A1,SLC9A1,BCAP31,ITPR1,ITPR3,ITPR2,RAB7A,SLC30A9,RMDN3
EMD_NBF	TRUE	0.00312828	31	239	6	0.0251046	0.193548	GO:0070971	gprofiler_full_hsapiens.name_PLUS_DYAKOV_20231211	endoplasmic reticulum exit site	23453	19985		X,X,X,X,X,X	SEC16A,SEC24B,MIA3,SEC24A,SEC31A,PREB
EMD_NBF	TRUE	0.00312828	31	239	6	0.0251046	0.193548	GO:0005640	gprofiler_full_hsapiens.name_PLUS_DYAKOV_20231211	nuclear outer membrane	23453	18796		X,X,X,X,X,X	SMPD4,SYNE2,SYNE3,ITPR3,DHCR7,TMEM109
EMD_NBF	TRUE	0.00312828	31	239	6	0.0251046	0.193548	GO:1900101	gprofiler_full_hsapiens.name_PLUS_DYAKOV_20231211	regulation of endoplasmic reticulum unfolded protein response	23453	15427		X,X,X,X,X,X	DDRGK1,PTPN1,UFL1,ATF6,PTPN2,PPP1R15B
EMD_NBF	TRUE	0.00326836	1386	239	35	0.146444	0.0252525	GO:1901565	gprofiler_full_hsapiens.name_PLUS_DYAKOV_20231211	organonitrogen compound catabolic process	23453	15780		X,X,X,X,X,X,X,X,X,X,X,X,X,X,X,X,X,X,X,X,X,X,X,X,X,X,X,X,X,X,X,X,X,X,X	SMPD4,CCDC47,DDRGK1,STX5,TRIM13,UBE2J1,UFL1,CDK5RAP3,HMOX2,UBXN4,FAF2,USP33,CHMP7,TMEM199,KBTBD6,CANX,ATF6,USE1,STT3B,LRIG2,BCAP31,CAMLG,SEC22B,UBXN8,CSNK1A1,RAB7A,AUP1,HM13,SEC61B,ABHD12,USP20,GBA2,CYP51A1,VPS13A,LPCAT1
EMD_NBF	TRUE	0.0032921	7984	239	118	0.493724	0.0147796	GO:0016043	gprofiler_full_hsapiens.name_PLUS_DYAKOV_20231211	cellular component organization	23453	6274		X,X,X,X,X,X,X,X,X,X,X,X,X,X,X,X,X,X,X,X,X,X,X,X,X,X,X,X,X,X,X,X,X,X,X,X,X,X,X,X,X,X,X,X,X,X,X,X,X,X,X,X,X,X,X,X,X,X,X,X,X,X,X,X,X,X,X,X,X,X,X,X,X,X,X,X,X,X,X,X,X,X,X,X,X,X,X,X,X,X,X,X,X,X,X,X,X,X,X,X,X,X,X,X,X,X,X,X,X,X,X,X,X,X,X,X,X,X	ESYT1,NUP98,ANKLE2,NUP155,SEC16A,NUP133,SMPD4,SRPRA,TOR1AIP1,CCDC47,SEC23IP,SEC24B,OSBPL8,MIA3,DDRGK1,SYNE2,VAPB,RTN4,NDC1,SMCR8,LMNB1,NUP107,ACSL3,PDZD8,TACC1,PKMYT1,VAPA,EIF2AK3,STX5,ESYT2,SLC12A2,LMAN1,YKT6,LMNB2,ITGB1,RAB3GAP2,GRAMD1A,PTPN1,FKBP8,INF2,TEX264,RAB3GAP1,UFL1,CDK5RAP3,SRP54,TMEM201,LMNA,SCFD1,VANGL2,ATP6AP2,SYNE3,SUN1,ATP2A2,FAF2,SEC24A,ANO6,STBD1,SNAP47,SYNM,USP33,CHMP7,TMEM199,NUP35,SLC4A7,USE1,NOTCH2,AAAS,SEC31A,PREB,LRIG2,SLC9A1,PLXNB2,BCAP31,ARFGAP3,CAMLG,KCNB2,SEC22B,GORASP2,BET1,LNPK,TRPM7,APBB1,RTN3,ROR2,REEP4,LZTS2,CSNK1A1,STX18,C2CD2L,RETREG1,RAB7A,CISD2,AUP1,TOR1AIP2,SNX19,SLC30A9,EMC7,GRAMD1B,MMGT1,EMC8,CCNB2,RTN1,SUN2,ATL1,SOAT1,DNAJC16,GBA2,SRPRB,CARD10,RAB29,CSNK2B,REEP2,PRKCH,TRIP6,REEP3,EBAG9,GOSR2,VPS13A
EMD_NBF	TRUE	0.00356487	8	239	4	0.0167364	0.5	GO:0032541	gprofiler_full_hsapiens.name_PLUS_DYAKOV_20231211	cortical endoplasmic reticulum	23453	19402		X,X,X,X	OSBPL8,STIM1,TMEM201,C2CD2L
EMD_NBF	TRUE	0.00379991	693	239	23	0.0962343	0.033189	GO:0015318	gprofiler_full_hsapiens.name_PLUS_DYAKOV_20231211	inorganic molecular entity transmembrane transporter activity	23453	22368		X,X,X,X,X,X,X,X,X,X,X,X,X,X,X,X,X,X,X,X,X,X,X	SLC12A2,STIM2,CLCC1,ATP2A2,ANO6,SLC4A7,ATP13A1,SLC9A1,SLC30A6,KCNB2,TRPM7,CYB5A,ITPR1,ITPR3,ITPR2,CLCN7,SLC30A9,MMGT1,SLC33A1,ANO10,SLC6A15,SLC6A8,ANO8
EMD_NBF	TRUE	0.00380064	397	239	17	0.0711297	0.0428212	GO:0030674	gprofiler_full_hsapiens.name_PLUS_DYAKOV_20231211	protein-macromolecule adaptor activity	23453	23118		X,X,X,X,X,X,X,X,X,X,X,X,X,X,X,X,X	SYNE2,NDC1,STX5,YKT6,SYNE3,SUN1,SNAP47,USE1,SLC9A1,SEC22B,BET1,UBXN8,STX18,RETREG1,SUN2,CARD10,GOSR2
EMD_NBF	TRUE	0.00405187	18	239	5	0.0209205	0.277778	GO:0030663	gprofiler_full_hsapiens.name_PLUS_DYAKOV_20231211	COPI-coated vesicle membrane	23453	19196		X,X,X,X,X	COPA,TMEM199,SCYL1,COPB2,COPG1
EMD_NBF	TRUE	0.00413769	232	239	13	0.0543933	0.0560345	GO:0030658	gprofiler_full_hsapiens.name_PLUS_DYAKOV_20231211	transport vesicle membrane	23453	19192		X,X,X,X,X,X,X,X,X,X,X,X,X	SEC16A,SEC23IP,SEC24B,STX5,LMAN1,ATP6AP2,SEC24A,SNAP47,SEC31A,SEC22B,ITPR1,RAB7A,GOSR2
EMD_NBF	TRUE	0.0043682	74	239	8	0.0334728	0.108108	GO:0016529	gprofiler_full_hsapiens.name_PLUS_DYAKOV_20231211	sarcoplasmic reticulum	23453	19086		X,X,X,X,X,X,X,X	SYNE2,STIM1,JPH1,ATP2A2,ITPR1,ITPR3,ITPR2,TMEM109
EMD_NBF	TRUE	0.00501155	1412	239	35	0.146444	0.0247875	GO:0009057	gprofiler_full_hsapiens.name_PLUS_DYAKOV_20231211	macromolecule catabolic process	23453	5200		X,X,X,X,X,X,X,X,X,X,X,X,X,X,X,X,X,X,X,X,X,X,X,X,X,X,X,X,X,X,X,X,X,X,X	CCDC47,DDRGK1,STX5,TRIM13,UBE2J1,PTPN1,UFL1,CDK5RAP3,NBAS,UBXN4,FAF2,STBD1,USP33,CHMP7,TMEM199,KBTBD6,CANX,ATF6,USE1,STT3B,LRIG2,BCAP31,CAMLG,SEC22B,UBXN8,CSNK1A1,RAB7A,AUP1,HM13,SEC61B,ABHD12,USP20,CYP51A1,VPS13A,LPCAT1
EMD_NBF	TRUE	0.00522581	3	239	3	0.0125523	1	GO:0005220	gprofiler_full_hsapiens.name_PLUS_DYAKOV_20231211	inositol 1,4,5-trisphosphate-sensitive calcium-release channel activity	23453	21701		X,X,X	ITPR1,ITPR3,ITPR2
EMD_NBF	TRUE	0.00522581	3	239	3	0.0125523	1	GO:0021817	gprofiler_full_hsapiens.name_PLUS_DYAKOV_20231211	nucleokinesis involved in cell motility in cerebral cortex radial glia guided migration	23453	6948		X,X,X	SYNE2,SUN1,SUN2
EMD_NBF	TRUE	0.00545336	19	239	5	0.0209205	0.263158	GO:0046931	gprofiler_full_hsapiens.name_PLUS_DYAKOV_20231211	pore complex assembly	23453	10781		X,X,X,X,X	NUP98,RTN4,NDC1,NUP107,ANO6
EMD_NBF	TRUE	0.00625041	880	239	26	0.108787	0.0295455	GO:0032880	gprofiler_full_hsapiens.name_PLUS_DYAKOV_20231211	regulation of protein localization	23453	7996		X,X,X,X,X,X,X,X,X,X,X,X,X,X,X,X,X,X,X,X,X,X,X,X,X,X	DDRGK1,RTN4,ACSL3,EIF2AK3,SLC12A2,LMAN1,UBE2J1,ITGB1,PTPN1,UFL1,CDK5RAP3,LMNA,SCFD1,DNAJC1,SEC24A,LRIG2,BCAP31,APBB1,LZTS2,ITPR1,C2CD2L,CYP51A1,CARD10,RAB29,PRKCH,WLS
EMD_NBF	TRUE	0.00636538	9	239	4	0.0167364	0.444444	GO:0031095	gprofiler_full_hsapiens.name_PLUS_DYAKOV_20231211	platelet dense tubular network membrane	23453	19263		X,X,X,X	ATP2A2,ITPR1,ITPR3,ITPR2
EMD_NBF	TRUE	0.00644562	19412	239	223	0.933054	0.0114877	GO:0009987	gprofiler_full_hsapiens.name_PLUS_DYAKOV_20231211	cellular process	23453	5530		X,X,X,X,X,X,X,X,X,X,X,X,X,X,X,X,X,X,X,X,X,X,X,X,X,X,X,X,X,X,X,X,X,X,X,X,X,X,X,X,X,X,X,X,X,X,X,X,X,X,X,X,X,X,X,X,X,X,X,X,X,X,X,X,X,X,X,X,X,X,X,X,X,X,X,X,X,X,X,X,X,X,X,X,X,X,X,X,X,X,X,X,X,X,X,X,X,X,X,X,X,X,X,X,X,X,X,X,X,X,X,X,X,X,X,X,X,X,X,X,X,X,X,X,X,X,X,X,X,X,X,X,X,X,X,X,X,X,X,X,X,X,X,X,X,X,X,X,X,X,X,X,X,X,X,X,X,X,X,X,X,X,X,X,X,X,X,X,X,X,X,X,X,X,X,X,X,X,X,X,X,X,X,X,X,X,X,X,X,X,X,X,X,X,X,X,X,X,X,X,X,X,X,X,X,X,X,X,X,X,X,X,X,X,X,X,X,X,X,X,X,X,X	LEMD3,ESYT1,NUP98,ANKLE2,NUP155,KTN1,SEC16A,NUP133,LBR,SMPD4,SRPRA,TOR1AIP1,CDKAL1,CCDC47,SEC23IP,LSG1,SEC24B,OSBPL8,MIA3,VRK2,DDRGK1,SYNE2,VAPB,RTN4,NDC1,SMCR8,LMNB1,NUP107,ACSL3,PDZD8,TACC1,PKMYT1,VEZT,VAPA,MACO1,PGRMC2,COPA,STIM1,EIF2AK3,STX5,TEX2,ESYT2,TMEM214,SLC12A2,LMAN1,TRIM13,ALDH3A2,FNDC3A,YKT6,STIM2,VANGL1,UBE2J1,LMNB2,CLCC1,ITGB1,RAB3GAP2,GRAMD1A,PTPN1,FKBP8,INF2,SEC63,TEX264,RAB3GAP1,SENP1,UFL1,CDK5RAP3,SRP54,SENP2,TMEM201,LMNA,JPH1,SCFD1,VANGL2,HMOX2,ATP6AP2,NBAS,SYNE3,UBXN4,TMEM131L,ADCY9,SUN1,ATP2A2,FAF2,DNAJC1,SEC24A,ANO6,STBD1,GPAT3,CPD,POR,NUP42,PDXDC1,SNAP47,SYNM,USP33,NSDHL,CHMP7,RABL3,TMEM199,KBTBD6,SRP72,CANX,SSR1,RINT1,TMX1,TYW1,C1orf43,NUP35,SLC4A7,ATF6,USE1,NOTCH2,POM121,STT3B,AAAS,ATP13A1,ACBD5,IGF2R,PDE3B,SEC31A,PREB,LRIG2,SLC9A1,ARL6IP5,PLXNB2,BCAP31,SLC30A6,ARFGAP3,CAMLG,KCNB2,SEC22B,GORASP2,ARHGAP1,BET1,LNPK,TRPM7,GPAT4,APBB1,RTN3,UBXN8,ROR2,REEP4,IARS2,LZTS2,CSNK1A1,CYB5A,ITPR1,PTPN2,ITPR3,STX18,NUP160,ITPR2,C2CD2L,BTN3A3,RETREG1,RAB7A,CISD2,AUP1,SCYL1,HM13,NFXL1,TOR1AIP2,CDCA3,CLCN7,SNX19,SLC30A9,DSC2,EMC7,GRAMD1B,MMGT1,EMC8,SEC61B,SUCO,SLC33A1,DHRS7,CCNB2,ABHD12,GLE1,RTN1,SUN2,ATL1,ANO10,SOAT1,USP20,DNAJC16,PGRMC1,SLC6A15,PIGU,RMDN3,GBA2,SRPRB,CYP51A1,CARD10,WDR41,GGT7,RAB29,CSNK2B,SLC6A8,YIF1A,TMEM109,GRAMD4,REEP2,RASGRP1,PRKCH,TRIP6,COPB2,OSBPL9,MOSPD2,PPP1R15B,REEP3,GGA2,EBAG9,COPG1,ANO8,NUP210,WLS,GOSR2,VPS13A,KIF7,KLHL9,LPCAT1,TMEM161A,SEC62
EMD_NBF	TRUE	0.00735057	831	239	25	0.104603	0.0300842	GO:0008289	gprofiler_full_hsapiens.name_PLUS_DYAKOV_20231211	lipid binding	23453	21949		X,X,X,X,X,X,X,X,X,X,X,X,X,X,X,X,X,X,X,X,X,X,X,X,X	ESYT1,OSBPL8,PDZD8,PGRMC2,TEX2,ESYT2,GRAMD1A,ACBD3,NUP35,ACBD5,IGF2R,SLC9A1,ITPR1,ITPR3,ITPR2,C2CD2L,SNX19,GRAMD1B,GLE1,SOAT1,PGRMC1,PIGU,RASGRP1,OSBPL9,GGA2
EMD_NBF	TRUE	0.007664	8195	239	119	0.497908	0.014521	GO:0071840	gprofiler_full_hsapiens.name_PLUS_DYAKOV_20231211	cellular component organization or biogenesis	23453	13653		X,X,X,X,X,X,X,X,X,X,X,X,X,X,X,X,X,X,X,X,X,X,X,X,X,X,X,X,X,X,X,X,X,X,X,X,X,X,X,X,X,X,X,X,X,X,X,X,X,X,X,X,X,X,X,X,X,X,X,X,X,X,X,X,X,X,X,X,X,X,X,X,X,X,X,X,X,X,X,X,X,X,X,X,X,X,X,X,X,X,X,X,X,X,X,X,X,X,X,X,X,X,X,X,X,X,X,X,X,X,X,X,X,X,X,X,X,X,X	ESYT1,NUP98,ANKLE2,NUP155,SEC16A,NUP133,SMPD4,SRPRA,TOR1AIP1,CCDC47,SEC23IP,LSG1,SEC24B,OSBPL8,MIA3,DDRGK1,SYNE2,VAPB,RTN4,NDC1,SMCR8,LMNB1,NUP107,ACSL3,PDZD8,TACC1,PKMYT1,VAPA,EIF2AK3,STX5,ESYT2,SLC12A2,LMAN1,YKT6,LMNB2,ITGB1,RAB3GAP2,GRAMD1A,PTPN1,FKBP8,INF2,TEX264,RAB3GAP1,UFL1,CDK5RAP3,SRP54,TMEM201,LMNA,SCFD1,VANGL2,ATP6AP2,SYNE3,SUN1,ATP2A2,FAF2,SEC24A,ANO6,STBD1,SNAP47,SYNM,USP33,CHMP7,TMEM199,NUP35,SLC4A7,USE1,NOTCH2,AAAS,SEC31A,PREB,LRIG2,SLC9A1,PLXNB2,BCAP31,ARFGAP3,CAMLG,KCNB2,SEC22B,GORASP2,BET1,LNPK,TRPM7,APBB1,RTN3,ROR2,REEP4,LZTS2,CSNK1A1,STX18,C2CD2L,RETREG1,RAB7A,CISD2,AUP1,TOR1AIP2,SNX19,SLC30A9,EMC7,GRAMD1B,MMGT1,EMC8,CCNB2,RTN1,SUN2,ATL1,SOAT1,DNAJC16,GBA2,SRPRB,CARD10,RAB29,CSNK2B,REEP2,PRKCH,TRIP6,REEP3,EBAG9,GOSR2,VPS13A
EMD_NBF	TRUE	0.00773106	948	239	27	0.112971	0.028481	GO:0098660	gprofiler_full_hsapiens.name_PLUS_DYAKOV_20231211	inorganic ion transmembrane transport	23453	14716		X,X,X,X,X,X,X,X,X,X,X,X,X,X,X,X,X,X,X,X,X,X,X,X,X,X,X	STIM1,SLC12A2,STIM2,CLCC1,ITGB1,JPH1,ATP6AP2,ATP2A2,ANO6,SLC4A7,ATP13A1,SLC9A1,SLC30A6,KCNB2,TRPM7,CYB5A,ITPR1,ITPR3,ITPR2,CLCN7,SLC30A9,MMGT1,SLC33A1,ANO10,SLC6A15,SLC6A8,ANO8
EMD_NBF	TRUE	0.00829459	330	239	15	0.0627615	0.0454545	GO:0051169	gprofiler_full_hsapiens.name_PLUS_DYAKOV_20231211	nuclear transport	23453	11447		X,X,X,X,X,X,X,X,X,X,X,X,X,X,X	NUP98,NUP155,NUP133,LSG1,NDC1,NUP107,LMNA,NUP42,NUP35,POM121,AAAS,LZTS2,NUP160,GLE1,NUP210
EMD_NBF	TRUE	0.00829459	330	239	15	0.0627615	0.0454545	GO:0006913	gprofiler_full_hsapiens.name_PLUS_DYAKOV_20231211	nucleocytoplasmic transport	23453	4757		X,X,X,X,X,X,X,X,X,X,X,X,X,X,X	NUP98,NUP155,NUP133,LSG1,NDC1,NUP107,LMNA,NUP42,NUP35,POM121,AAAS,LZTS2,NUP160,GLE1,NUP210
EMD_NBF	TRUE	0.00832253	468	239	18	0.0753138	0.0384615	GO:0051656	gprofiler_full_hsapiens.name_PLUS_DYAKOV_20231211	establishment of organelle localization	23453	11673		X,X,X,X,X,X,X,X,X,X,X,X,X,X,X,X,X,X	SEC16A,LSG1,SYNE2,LMNB1,YKT6,LMNB2,ITGB1,TMEM201,LMNA,SYNE3,SUN1,CHMP7,PREB,ARFGAP3,RAB7A,SUN2,RASGRP1,COPG1
EMD_NBF	TRUE	0.00872695	1013	239	28	0.117155	0.0276407	GO:0009894	gprofiler_full_hsapiens.name_PLUS_DYAKOV_20231211	regulation of catabolic process	23453	5509		X,X,X,X,X,X,X,X,X,X,X,X,X,X,X,X,X,X,X,X,X,X,X,X,X,X,X,X	DDRGK1,SMCR8,STX5,TRIM13,ITGB1,RAB3GAP2,PTPN1,FKBP8,RAB3GAP1,UFL1,CDK5RAP3,SCFD1,NBAS,USP33,ATF6,PDE3B,LRIG2,BCAP31,CAMLG,SEC22B,CSNK1A1,ITPR1,RAB7A,CISD2,USP20,CYP51A1,WDR41,LPCAT1
EMD_NBF	TRUE	0.00938577	21	239	5	0.0209205	0.238095	GO:0044233	gprofiler_full_hsapiens.name_PLUS_DYAKOV_20231211	mitochondria-associated endoplasmic reticulum membrane	23453	19753		X,X,X,X,X	PDZD8,CLCC1,CANX,BCAP31,VPS13A
EMD_NBF	TRUE	0.010524	10	239	4	0.0167364	0.4	GO:0031080	gprofiler_full_hsapiens.name_PLUS_DYAKOV_20231211	nuclear pore outer ring	23453	19251		X,X,X,X	NUP98,NUP133,NUP107,NUP160
EMD_NBF	TRUE	0.010524	10	239	4	0.0167364	0.4	GO:0051292	gprofiler_full_hsapiens.name_PLUS_DYAKOV_20231211	nuclear pore complex assembly	23453	11506		X,X,X,X	NUP98,RTN4,NDC1,NUP107
EMD_NBF	TRUE	0.0105664	83	239	8	0.0334728	0.0963855	GO:1905897	gprofiler_full_hsapiens.name_PLUS_DYAKOV_20231211	regulation of response to endoplasmic reticulum stress	23453	17699		X,X,X,X,X,X,X,X	DDRGK1,EIF2AK3,PTPN1,UFL1,ATF6,BCAP31,PTPN2,PPP1R15B
EMD_NBF	TRUE	0.0130521	114	239	9	0.0376569	0.0789474	GO:1905037	gprofiler_full_hsapiens.name_PLUS_DYAKOV_20231211	autophagosome organization	23453	17348		X,X,X,X,X,X,X,X,X	SMCR8,RAB3GAP2,RAB3GAP1,SCFD1,ATP2A2,STBD1,SEC22B,RAB7A,DNAJC16
EMD_NBF	TRUE	0.0141604	182	239	11	0.0460251	0.0604396	GO:0061025	gprofiler_full_hsapiens.name_PLUS_DYAKOV_20231211	membrane fusion	23453	12544		X,X,X,X,X,X,X,X,X,X,X	VAPA,STX5,YKT6,SNAP47,CHMP7,USE1,SEC22B,BET1,STX18,RAB7A,GOSR2
EMD_NBF	TRUE	0.0158251	592	239	20	0.083682	0.0337838	GO:0055080	gprofiler_full_hsapiens.name_PLUS_DYAKOV_20231211	monoatomic cation homeostasis	23453	11874		X,X,X,X,X,X,X,X,X,X,X,X,X,X,X,X,X,X,X,X	CCDC47,VAPB,PDZD8,STIM1,SLC12A2,STIM2,JPH1,ATP6AP2,ATP2A2,TMEM199,SLC4A7,ATP13A1,SLC9A1,BCAP31,ITPR1,ITPR3,ITPR2,RAB7A,SLC30A9,RMDN3
EMD_NBF	TRUE	0.0159925	222	239	12	0.0502092	0.0540541	GO:0007033	gprofiler_full_hsapiens.name_PLUS_DYAKOV_20231211	vacuole organization	23453	4828		X,X,X,X,X,X,X,X,X,X,X,X	SMCR8,RAB3GAP2,RAB3GAP1,SCFD1,ATP6AP2,ATP2A2,STBD1,CHMP7,TMEM199,SEC22B,RAB7A,DNAJC16
EMD_NBF	TRUE	0.0164054	11	239	4	0.0167364	0.363636	GO:0106094	gprofiler_full_hsapiens.name_PLUS_DYAKOV_20231211	nuclear membrane microtubule tethering complex	23453	20358		X,X,X,X	SYNE2,SYNE3,SUN1,SUN2
EMD_NBF	TRUE	0.0164054	11	239	4	0.0167364	0.363636	GO:0031094	gprofiler_full_hsapiens.name_PLUS_DYAKOV_20231211	platelet dense tubular network	23453	19262		X,X,X,X	ATP2A2,ITPR1,ITPR3,ITPR2
EMD_NBF	TRUE	0.0164054	11	239	4	0.0167364	0.363636	GO:0034992	gprofiler_full_hsapiens.name_PLUS_DYAKOV_20231211	microtubule organizing center attachment site	23453	19542		X,X,X,X	SYNE2,SYNE3,SUN1,SUN2
EMD_NBF	TRUE	0.0164054	11	239	4	0.0167364	0.363636	GO:0034993	gprofiler_full_hsapiens.name_PLUS_DYAKOV_20231211	meiotic nuclear membrane microtubule tethering complex	23453	19543		X,X,X,X	SYNE2,SYNE3,SUN1,SUN2
EMD_NBF	TRUE	0.0164054	11	239	4	0.0167364	0.363636	GO:0106083	gprofiler_full_hsapiens.name_PLUS_DYAKOV_20231211	nuclear membrane protein complex	23453	20357		X,X,X,X	SYNE2,SYNE3,SUN1,SUN2
EMD_NBF	TRUE	0.0164825	88	239	8	0.0334728	0.0909091	GO:0043178	gprofiler_full_hsapiens.name_PLUS_DYAKOV_20231211	alcohol binding	23453	23806		X,X,X,X,X,X,X,X	OSBPL8,GRAMD1A,ITPR1,ITPR3,ITPR2,GRAMD1B,GLE1,SOAT1
EMD_NBF	TRUE	0.0164825	88	239	8	0.0334728	0.0909091	GO:0022406	gprofiler_full_hsapiens.name_PLUS_DYAKOV_20231211	membrane docking	23453	7058		X,X,X,X,X,X,X,X	ESYT1,VAPB,PDZD8,STX5,ESYT2,YKT6,ATP2A2,RAB7A
EMD_NBF	TRUE	0.0177954	63	239	7	0.0292887	0.111111	GO:0030120	gprofiler_full_hsapiens.name_PLUS_DYAKOV_20231211	vesicle coat	23453	19156		X,X,X,X,X,X,X	SEC24B,COPA,SEC24A,SEC31A,SCYL1,COPB2,COPG1
EMD_NBF	TRUE	0.0178668	151	239	10	0.041841	0.0662252	GO:0007030	gprofiler_full_hsapiens.name_PLUS_DYAKOV_20231211	Golgi organization	23453	4825		X,X,X,X,X,X,X,X,X,X	SEC16A,SEC23IP,STX5,LMAN1,SEC22B,GORASP2,BET1,CSNK1A1,STX18,RAB29
EMD_NBF	TRUE	0.0182906	1053	239	28	0.117155	0.0265907	GO:0034220	gprofiler_full_hsapiens.name_PLUS_DYAKOV_20231211	monoatomic ion transmembrane transport	23453	8374		X,X,X,X,X,X,X,X,X,X,X,X,X,X,X,X,X,X,X,X,X,X,X,X,X,X,X,X	STIM1,SLC12A2,STIM2,CLCC1,ITGB1,JPH1,ATP6AP2,ATP2A2,ANO6,SLC4A7,ATP13A1,SLC9A1,SLC30A6,KCNB2,TRPM7,CYB5A,ITPR1,ITPR3,ITPR2,CLCN7,SLC30A9,MMGT1,SLC33A1,ANO10,SLC6A15,SLC6A8,TMEM109,ANO8
EMD_NBF	TRUE	0.0198292	601	239	20	0.083682	0.0332779	GO:0050801	gprofiler_full_hsapiens.name_PLUS_DYAKOV_20231211	monoatomic ion homeostasis	23453	11233		X,X,X,X,X,X,X,X,X,X,X,X,X,X,X,X,X,X,X,X	CCDC47,VAPB,PDZD8,STIM1,SLC12A2,STIM2,JPH1,ATP6AP2,ATP2A2,TMEM199,SLC4A7,ATP13A1,SLC9A1,BCAP31,ITPR1,ITPR3,ITPR2,RAB7A,SLC30A9,RMDN3
EMD_NBF	TRUE	0.0198485	709	239	22	0.0920502	0.0310296	GO:0055082	gprofiler_full_hsapiens.name_PLUS_DYAKOV_20231211	intracellular chemical homeostasis	23453	11876		X,X,X,X,X,X,X,X,X,X,X,X,X,X,X,X,X,X,X,X,X,X	CCDC47,VAPB,RTN4,PDZD8,STIM1,SLC12A2,STIM2,JPH1,ATP6AP2,ATP2A2,TMEM199,SLC4A7,ATP13A1,SLC9A1,BCAP31,ITPR1,ITPR3,ITPR2,C2CD2L,RAB7A,SLC30A9,RMDN3
EMD_NBF	TRUE	0.0207455	4	239	3	0.0125523	0.75	GO:1903373	gprofiler_full_hsapiens.name_PLUS_DYAKOV_20231211	positive regulation of endoplasmic reticulum tubular network organization	23453	16497		X,X,X	RAB3GAP2,RAB3GAP1,LNPK
EMD_NBF	TRUE	0.0212292	91	239	8	0.0334728	0.0879121	GO:0016528	gprofiler_full_hsapiens.name_PLUS_DYAKOV_20231211	sarcoplasm	23453	19085		X,X,X,X,X,X,X,X	SYNE2,STIM1,JPH1,ATP2A2,ITPR1,ITPR3,ITPR2,TMEM109
EMD_NBF	TRUE	0.0214932	312	239	14	0.0585774	0.0448718	GO:0030667	gprofiler_full_hsapiens.name_PLUS_DYAKOV_20231211	secretory granule membrane	23453	19199		X,X,X,X,X,X,X,X,X,X,X,X,X,X	CKAP4,VAPA,HMOX2,ATP6AP2,ANO6,STBD1,IGF2R,ITPR1,ITPR3,ITPR2,RAB7A,PGRMC1,MOSPD2,LPCAT1
EMD_NBF	TRUE	0.0232154	887	239	25	0.104603	0.0281849	GO:0140352	gprofiler_full_hsapiens.name_PLUS_DYAKOV_20231211	export from cell	23453	15198		X,X,X,X,X,X,X,X,X,X,X,X,X,X,X,X,X,X,X,X,X,X,X,X,X	MIA3,SMCR8,SLC12A2,YKT6,RAB3GAP1,ATP2A2,DNAJC1,SEC24A,ANO6,SNAP47,CANX,USE1,PREB,SLC9A1,ARFGAP3,APBB1,ITPR1,C2CD2L,RAB7A,SNX19,CYP51A1,WDR41,RASGRP1,COPG1,WLS
EMD_NBF	TRUE	0.0233862	43	239	6	0.0251046	0.139535	GO:0033017	gprofiler_full_hsapiens.name_PLUS_DYAKOV_20231211	sarcoplasmic reticulum membrane	23453	19435		X,X,X,X,X,X	SYNE2,STIM1,JPH1,ATP2A2,ITPR2,TMEM109
EMD_NBF	TRUE	0.0235561	608	239	20	0.083682	0.0328947	GO:0008324	gprofiler_full_hsapiens.name_PLUS_DYAKOV_20231211	monoatomic cation transmembrane transporter activity	23453	21962		X,X,X,X,X,X,X,X,X,X,X,X,X,X,X,X,X,X,X,X	SLC12A2,STIM2,ATP2A2,ANO6,SLC4A7,ATP13A1,SLC9A1,SLC30A6,KCNB2,TRPM7,CYB5A,ITPR1,ITPR3,ITPR2,SLC30A9,MMGT1,SLC33A1,ANO10,SLC6A15,SLC6A8
EMD_NBF	TRUE	0.0241894	1008	239	27	0.112971	0.0267857	GO:0048878	gprofiler_full_hsapiens.name_PLUS_DYAKOV_20231211	chemical homeostasis	23453	11143		X,X,X,X,X,X,X,X,X,X,X,X,X,X,X,X,X,X,X,X,X,X,X,X,X,X,X	CCDC47,VAPB,RTN4,PDZD8,STIM1,SLC12A2,STIM2,JPH1,ATP6AP2,ATP2A2,SEC24A,TMEM199,SLC4A7,ATP13A1,SLC9A1,BCAP31,ITPR1,PTPN2,ITPR3,ITPR2,C2CD2L,RAB7A,SLC30A9,GRAMD1B,SOAT1,RMDN3,LPCAT1
EMD_NBF	TRUE	0.0244113	12	239	4	0.0167364	0.333333	GO:0140268	gprofiler_full_hsapiens.name_PLUS_DYAKOV_20231211	endoplasmic reticulum-plasma membrane contact site	23453	20404		X,X,X,X	ESYT2,GRAMD1A,C2CD2L,GRAMD1B
EMD_NBF	TRUE	0.0247317	610	239	20	0.083682	0.0327869	GO:0072594	gprofiler_full_hsapiens.name_PLUS_DYAKOV_20231211	establishment of protein localization to organelle	23453	13997		X,X,X,X,X,X,X,X,X,X,X,X,X,X,X,X,X,X,X,X	NUP98,NUP155,NUP133,SRPRA,NUP107,LMAN1,RAB3GAP2,SEC63,RAB3GAP1,SRP54,LMNA,SRP72,NUP35,POM121,BCAP31,RAB7A,SEC61B,SRPRB,VPS13A,SEC62
EMD_NBF	TRUE	0.0251915	1925	239	41	0.171548	0.0212987	GO:0033554	gprofiler_full_hsapiens.name_PLUS_DYAKOV_20231211	cellular response to stress	23453	8224		X,X,X,X,X,X,X,X,X,X,X,X,X,X,X,X,X,X,X,X,X,X,X,X,X,X,X,X,X,X,X,X,X,X,X,X,X,X,X,X,X	SEC16A,CCDC47,VRK2,DDRGK1,VAPB,RTN4,EIF2AK3,TRIM13,UBE2J1,PTPN1,TEX264,UFL1,CDK5RAP3,LMNA,UBXN4,ATP2A2,FAF2,USP33,CANX,RINT1,TMX1,ATF6,STT3B,LRIG2,SLC9A1,ARL6IP5,BCAP31,GORASP2,APBB1,UBXN8,ITPR1,PTPN2,AUP1,HM13,SLC30A9,DSC2,SEC61B,TMEM109,RASGRP1,PPP1R15B,TMEM161A
EMD_NBF	TRUE	0.0270091	954	239	26	0.108787	0.0272537	GO:0046903	gprofiler_full_hsapiens.name_PLUS_DYAKOV_20231211	secretion	23453	10777		X,X,X,X,X,X,X,X,X,X,X,X,X,X,X,X,X,X,X,X,X,X,X,X,X,X	MIA3,SMCR8,ACSL3,COPA,SLC12A2,YKT6,RAB3GAP1,ATP2A2,DNAJC1,SEC24A,SNAP47,CANX,USE1,PREB,ARFGAP3,GPAT4,APBB1,ITPR1,C2CD2L,RAB7A,SNX19,CYP51A1,WDR41,RASGRP1,COPG1,WLS
EMD_NBF	TRUE	0.0284288	2075	239	43	0.179916	0.0207229	GO:0019899	gprofiler_full_hsapiens.name_PLUS_DYAKOV_20231211	enzyme binding	23453	22941		X,X,X,X,X,X,X,X,X,X,X,X,X,X,X,X,X,X,X,X,X,X,X,X,X,X,X,X,X,X,X,X,X,X,X,X,X,X,X,X,X,X,X	ANKLE2,TOR1AIP1,VRK2,DDRGK1,VAPB,RTN4,SMCR8,LMNB1,ACSL3,STIM1,EIF2AK3,SLC12A2,UBE2J1,ITGB1,RAB3GAP2,PTPN1,INF2,RAB3GAP1,UFL1,CDK5RAP3,ATP2A2,FAF2,STBD1,USP33,NOTCH2,IGF2R,PDE3B,PREB,SLC9A1,CAMLG,ARHGAP1,APBB1,ROR2,CYB5A,PTPN2,RAB7A,AUP1,HM13,TOR1AIP2,RAB29,PRKCH,TRIP6,GGA2
EMD_NBF	TRUE	0.0314559	515	239	18	0.0753138	0.0349515	GO:0010498	gprofiler_full_hsapiens.name_PLUS_DYAKOV_20231211	proteasomal protein catabolic process	23453	5630		X,X,X,X,X,X,X,X,X,X,X,X,X,X,X,X,X,X	CCDC47,DDRGK1,TRIM13,UBE2J1,UFL1,UBXN4,FAF2,KBTBD6,CANX,ATF6,STT3B,BCAP31,CAMLG,UBXN8,CSNK1A1,AUP1,HM13,SEC61B
EMD_NBF	TRUE	0.0317071	96	239	8	0.0334728	0.0833333	GO:0005798	gprofiler_full_hsapiens.name_PLUS_DYAKOV_20231211	Golgi-associated vesicle	23453	18896		X,X,X,X,X,X,X,X	COPA,SCFD1,TMEM199,USE1,IGF2R,SCYL1,COPB2,COPG1
EMD_NBF	TRUE	0.0349787	13	239	4	0.0167364	0.307692	GO:0005652	gprofiler_full_hsapiens.name_PLUS_DYAKOV_20231211	nuclear lamina	23453	18800		X,X,X,X	LMNB1,LMNB2,LMNA,PRR14
EMD_NBF	TRUE	0.0349787	13	239	4	0.0167364	0.307692	GO:0030126	gprofiler_full_hsapiens.name_PLUS_DYAKOV_20231211	COPI vesicle coat	23453	19162		X,X,X,X	COPA,SCYL1,COPB2,COPG1
EMD_NBF	TRUE	0.0349787	13	239	4	0.0167364	0.307692	GO:0090158	gprofiler_full_hsapiens.name_PLUS_DYAKOV_20231211	endoplasmic reticulum membrane organization	23453	14235		X,X,X,X	VAPB,RTN4,STX18,ATL1
EMD_NBF	TRUE	0.0372712	164	239	10	0.041841	0.0609756	GO:0051168	gprofiler_full_hsapiens.name_PLUS_DYAKOV_20231211	nuclear export	23453	11446		X,X,X,X,X,X,X,X,X,X	NUP98,NUP155,NUP133,LSG1,NUP107,NUP42,POM121,LZTS2,NUP160,GLE1
EMD_NBF	TRUE	0.0398783	99	239	8	0.0334728	0.0808081	GO:0030117	gprofiler_full_hsapiens.name_PLUS_DYAKOV_20231211	membrane coat	23453	19153		X,X,X,X,X,X,X,X	SEC24B,COPA,SEC24A,IGF2R,SEC31A,SCYL1,COPB2,COPG1
EMD_NBF	TRUE	0.0398783	99	239	8	0.0334728	0.0808081	GO:0048475	gprofiler_full_hsapiens.name_PLUS_DYAKOV_20231211	coated membrane	23453	19847		X,X,X,X,X,X,X,X	SEC24B,COPA,SEC24A,IGF2R,SEC31A,SCYL1,COPB2,COPG1
EMD_NBF	TRUE	0.0456507	582	239	19	0.0794979	0.032646	GO:1901702	gprofiler_full_hsapiens.name_PLUS_DYAKOV_20231211	salt transmembrane transporter activity	23453	25498		X,X,X,X,X,X,X,X,X,X,X,X,X,X,X,X,X,X,X	SLC12A2,STIM2,CLCC1,ATP2A2,ANO6,SLC4A7,SLC9A1,SLC30A6,KCNB2,TRPM7,ITPR1,ITPR3,ITPR2,CLCN7,SLC30A9,ANO10,SLC6A15,SLC6A8,ANO8
EMD_NBF	TRUE	0.0495394	481	239	17	0.0711297	0.035343	GO:0010876	gprofiler_full_hsapiens.name_PLUS_DYAKOV_20231211	lipid localization	23453	5851		X,X,X,X,X,X,X,X,X,X,X,X,X,X,X,X,X	ESYT1,OSBPL8,ACSL3,PDZD8,VAPA,TEX2,ESYT2,GRAMD1A,SEC24A,ANO6,PTPN2,C2CD2L,AUP1,GRAMD1B,SOAT1,OSBPL9,VPS13A
SLBP_NBF	TRUE	2.2400916461895e-52	164	43	30	0.697674	0.182927	Dyakov:Go 2021 cell map nucleolus (NMF rank 8)	gprofiler_full_hsapiens.name_PLUS_DYAKOV_20231211	Go 2021 cell map nucleolus (NMF rank 8)	23453	8		X,X,X,X,X,X,X,X,X,X,X,X,X,X,X,X,X,X,X,X,X,X,X,X,X,X,X,X,X,X	NOL8,NOP56,CEBPZ,RRP1B,UTP3,NOP14,NOC3L,NKRF,UTP20,DDX31,SDAD1,DDX27,DDX52,RRP12,SIRT1,WDR3,MPHOSPH10,DDX54,RBM19,AATF,NOL6,NOC2L,NOP53,GNL3L,NIFK,C1orf131,PINX1,LYAR,ISG20L2,BOP1
SLBP_NBF	TRUE	3.90055907543317e-32	327	43	25	0.581395	0.0764526	GO:0042254	gprofiler_full_hsapiens.name_PLUS_DYAKOV_20231211	ribosome biogenesis	23453	9313		X,X,X,X,X,X,X,X,X,X,X,X,X,X,X,X,X,X,X,X,X,X,X,X,X	NOL8,NOP56,RRP1B,UTP3,NOP14,XRN2,UTP20,DDX31,SDAD1,DDX52,RRP12,WDR3,MPHOSPH10,DDX54,AATF,NOL6,NOC2L,NOP53,DCAF13,GNL3L,NIFK,C1orf131,LYAR,ISG20L2,BOP1
SLBP_NBF	TRUE	1.52925488592352e-30	1376	43	34	0.790698	0.0247093	Dyakov:Comprehensive nucleolus	gprofiler_full_hsapiens.name_PLUS_DYAKOV_20231211	Comprehensive nucleolus	23453	3		X,X,X,X,X,X,X,X,X,X,X,X,X,X,X,X,X,X,X,X,X,X,X,X,X,X,X,X,X,X,X,X,X,X	NOL8,NOP56,RRP1B,UTP3,NOP14,MCM10,NOC3L,XRN2,NKRF,UTP20,DDX31,SDAD1,DDX27,DDX52,RRP12,WDR3,MPHOSPH10,DDX54,RBM19,AATF,NOL6,NOC2L,ZNF136,NOP53,DCAF13,GNL3L,NIFK,SALL1,C1orf131,POP1,TTF1,PINX1,LYAR,BOP1
SLBP_NBF	TRUE	1.50546804014143e-29	1305	43	33	0.767442	0.0252874	Dyakov:Stenstr√∂m 2020 nucleolus micrscocopy (full)	gprofiler_full_hsapiens.name_PLUS_DYAKOV_20231211	Stenstr√∂m 2020 nucleolus micrscocopy (full)	23453	4		X,X,X,X,X,X,X,X,X,X,X,X,X,X,X,X,X,X,X,X,X,X,X,X,X,X,X,X,X,X,X,X,X	NOL8,NOP56,RRP1B,UTP3,NOP14,MCM10,NOC3L,XRN2,NKRF,UTP20,DDX31,SDAD1,DDX27,DDX52,RRP12,WDR3,MPHOSPH10,DDX54,RBM19,AATF,NOL6,NOC2L,ZNF136,NOP53,DCAF13,GNL3L,NIFK,SALL1,POP1,TTF1,PINX1,LYAR,BOP1
SLBP_NBF	TRUE	1.80246116809343e-24	1867	43	33	0.767442	0.0176754	GO:0005730	gprofiler_full_hsapiens.name_PLUS_DYAKOV_20231211	nucleolus	23453	18841		X,X,X,X,X,X,X,X,X,X,X,X,X,X,X,X,X,X,X,X,X,X,X,X,X,X,X,X,X,X,X,X,X	NOL8,NOP56,RRP1B,UTP3,NOP14,MCM10,NOC3L,XRN2,NKRF,UTP20,DDX31,SDAD1,DDX52,RRP12,SIRT1,WDR3,MPHOSPH10,DDX54,RBM19,AATF,NOL6,NOC2L,NOP53,DCAF13,GNL3L,NIFK,C1orf131,POP1,TTF1,PINX1,LYAR,ISG20L2,BOP1
SLBP_NBF	TRUE	2.91929195273911e-22	5425	43	42	0.976744	0.00774194	GO:0003676	gprofiler_full_hsapiens.name_PLUS_DYAKOV_20231211	nucleic acid binding	23453	20813		X,X,X,X,X,X,X,X,X,X,X,X,X,X,X,X,X,X,X,X,X,X,X,X,X,X,X,X,X,X,X,X,X,X,X,X,X,X,X,X,X,X	NOL8,NOP56,CEBPZ,RRP1B,UTP3,NOP14,MCM10,NOC3L,XRN2,NKRF,UTP20,DDX31,DDX27,DDX52,RRP12,POLDIP3,SIRT1,WDR3,MPHOSPH10,DDX54,RBM19,AATF,BUD13,NOL6,NOC2L,ZNF136,NOP53,THOC1,DCAF13,GNL3L,NIFK,SALL1,RBM5,C1orf131,ARID3A,POP1,TTF1,RBM12B,PINX1,LYAR,ISG20L2,BOP1
SLBP_NBF	TRUE	4.5636986960423e-22	222	43	18	0.418605	0.0810811	GO:0006364	gprofiler_full_hsapiens.name_PLUS_DYAKOV_20231211	rRNA processing	23453	4371		X,X,X,X,X,X,X,X,X,X,X,X,X,X,X,X,X,X	NOL8,NOP56,RRP1B,UTP3,NOP14,XRN2,UTP20,DDX52,RRP12,WDR3,MPHOSPH10,DDX54,NOL6,NOP53,DCAF13,NIFK,LYAR,BOP1
SLBP_NBF	TRUE	1.75882998797173e-21	866	43	25	0.581395	0.0288684	Dyakov:Stenstr√∂m 2020 nucleolus micrscocopy (GC only)	gprofiler_full_hsapiens.name_PLUS_DYAKOV_20231211	Stenstr√∂m 2020 nucleolus micrscocopy (GC only)	23453	5		X,X,X,X,X,X,X,X,X,X,X,X,X,X,X,X,X,X,X,X,X,X,X,X,X	NOL8,UTP3,NOP14,MCM10,XRN2,NKRF,UTP20,DDX31,SDAD1,DDX27,DDX52,RRP12,WDR3,DDX54,RBM19,AATF,NOL6,ZNF136,NOP53,DCAF13,GNL3L,SALL1,POP1,TTF1,PINX1
SLBP_NBF	TRUE	9.00009544521213e-21	261	43	18	0.418605	0.0689655	GO:0016072	gprofiler_full_hsapiens.name_PLUS_DYAKOV_20231211	rRNA metabolic process	23453	6291		X,X,X,X,X,X,X,X,X,X,X,X,X,X,X,X,X,X	NOL8,NOP56,RRP1B,UTP3,NOP14,XRN2,UTP20,DDX52,RRP12,WDR3,MPHOSPH10,DDX54,NOL6,NOP53,DCAF13,NIFK,LYAR,BOP1
SLBP_NBF	TRUE	2.38930992218319e-20	3063	43	35	0.813953	0.0114267	GO:0003723	gprofiler_full_hsapiens.name_PLUS_DYAKOV_20231211	RNA binding	23453	20835		X,X,X,X,X,X,X,X,X,X,X,X,X,X,X,X,X,X,X,X,X,X,X,X,X,X,X,X,X,X,X,X,X,X,X	NOL8,NOP56,CEBPZ,RRP1B,UTP3,NOP14,NOC3L,XRN2,NKRF,UTP20,DDX31,DDX52,RRP12,POLDIP3,WDR3,MPHOSPH10,DDX54,RBM19,AATF,BUD13,NOL6,NOC2L,NOP53,THOC1,DCAF13,GNL3L,NIFK,RBM5,C1orf131,POP1,RBM12B,PINX1,LYAR,ISG20L2,BOP1
SLBP_NBF	TRUE	7.23290699069936e-19	5387	43	40	0.930233	0.00742528	GO:0031981	gprofiler_full_hsapiens.name_PLUS_DYAKOV_20231211	nuclear lumen	23453	19360		X,X,X,X,X,X,X,X,X,X,X,X,X,X,X,X,X,X,X,X,X,X,X,X,X,X,X,X,X,X,X,X,X,X,X,X,X,X,X,X	NOL8,NOP56,RRP1B,UTP3,NOP14,MCM10,NOC3L,XRN2,NKRF,UTP20,DDX31,SDAD1,DDX52,RRP12,POLDIP3,SIRT1,WDR3,MPHOSPH10,DDX54,RBM19,AATF,BUD13,NOL6,NOC2L,NOP53,THOC1,DCAF13,GNL3L,NIFK,SALL1,RBM5,C1orf131,ARID3A,POP1,TTF1,RBM12B,PINX1,LYAR,ISG20L2,BOP1
SLBP_NBF	TRUE	2.15563986369251e-18	434	43	19	0.44186	0.0437788	GO:0034470	gprofiler_full_hsapiens.name_PLUS_DYAKOV_20231211	ncRNA processing	23453	8473		X,X,X,X,X,X,X,X,X,X,X,X,X,X,X,X,X,X,X	NOL8,NOP56,RRP1B,UTP3,NOP14,XRN2,UTP20,DDX52,RRP12,WDR3,MPHOSPH10,DDX54,NOL6,NOP53,DCAF13,NIFK,POP1,LYAR,BOP1
SLBP_NBF	TRUE	3.23519809021179e-17	108	43	13	0.302326	0.12037	GO:0030684	gprofiler_full_hsapiens.name_PLUS_DYAKOV_20231211	preribosome	23453	19207		X,X,X,X,X,X,X,X,X,X,X,X,X	NOP56,RRP1B,UTP3,NOP14,UTP20,WDR3,MPHOSPH10,AATF,NOL6,NOC2L,DCAF13,C1orf131,BOP1
SLBP_NBF	TRUE	1.2388380611787e-16	7398	43	42	0.976744	0.00567721	GO:1901363	gprofiler_full_hsapiens.name_PLUS_DYAKOV_20231211	heterocyclic compound binding	23453	25486		X,X,X,X,X,X,X,X,X,X,X,X,X,X,X,X,X,X,X,X,X,X,X,X,X,X,X,X,X,X,X,X,X,X,X,X,X,X,X,X,X,X	NOL8,NOP56,CEBPZ,RRP1B,UTP3,NOP14,MCM10,NOC3L,XRN2,NKRF,UTP20,DDX31,DDX27,DDX52,RRP12,POLDIP3,SIRT1,WDR3,MPHOSPH10,DDX54,RBM19,AATF,BUD13,NOL6,NOC2L,ZNF136,NOP53,THOC1,DCAF13,GNL3L,NIFK,SALL1,RBM5,C1orf131,ARID3A,POP1,TTF1,RBM12B,PINX1,LYAR,ISG20L2,BOP1
SLBP_NBF	TRUE	1.84441334839454e-16	7469	43	42	0.976744	0.00562324	GO:0097159	gprofiler_full_hsapiens.name_PLUS_DYAKOV_20231211	organic cyclic compound binding	23453	24929		X,X,X,X,X,X,X,X,X,X,X,X,X,X,X,X,X,X,X,X,X,X,X,X,X,X,X,X,X,X,X,X,X,X,X,X,X,X,X,X,X,X	NOL8,NOP56,CEBPZ,RRP1B,UTP3,NOP14,MCM10,NOC3L,XRN2,NKRF,UTP20,DDX31,DDX27,DDX52,RRP12,POLDIP3,SIRT1,WDR3,MPHOSPH10,DDX54,RBM19,AATF,BUD13,NOL6,NOC2L,ZNF136,NOP53,THOC1,DCAF13,GNL3L,NIFK,SALL1,RBM5,C1orf131,ARID3A,POP1,TTF1,RBM12B,PINX1,LYAR,ISG20L2,BOP1
SLBP_NBF	TRUE	4.92409106761327e-16	1845	43	27	0.627907	0.0146341	GO:0022613	gprofiler_full_hsapiens.name_PLUS_DYAKOV_20231211	ribonucleoprotein complex biogenesis	23453	7074		X,X,X,X,X,X,X,X,X,X,X,X,X,X,X,X,X,X,X,X,X,X,X,X,X,X,X	NOL8,NOP56,RRP1B,UTP3,NOP14,XRN2,UTP20,DDX31,SDAD1,DDX52,RRP12,WDR3,MPHOSPH10,DDX54,AATF,BUD13,NOL6,NOC2L,NOP53,DCAF13,GNL3L,NIFK,RBM5,C1orf131,LYAR,ISG20L2,BOP1
SLBP_NBF	TRUE	1.15460994746239e-15	4216	43	35	0.813953	0.00830171	GO:0005654	gprofiler_full_hsapiens.name_PLUS_DYAKOV_20231211	nucleoplasm	23453	18801		X,X,X,X,X,X,X,X,X,X,X,X,X,X,X,X,X,X,X,X,X,X,X,X,X,X,X,X,X,X,X,X,X,X,X	NOP56,RRP1B,UTP3,NOP14,MCM10,NOC3L,XRN2,NKRF,UTP20,SDAD1,DDX52,POLDIP3,SIRT1,WDR3,MPHOSPH10,DDX54,RBM19,AATF,BUD13,NOL6,NOC2L,NOP53,THOC1,DCAF13,GNL3L,NIFK,SALL1,RBM5,ARID3A,POP1,TTF1,RBM12B,PINX1,LYAR,BOP1
SLBP_NBF	TRUE	1.29566654164764e-15	6523	43	40	0.930233	0.00613215	GO:0070013	gprofiler_full_hsapiens.name_PLUS_DYAKOV_20231211	intracellular organelle lumen	23453	19911		X,X,X,X,X,X,X,X,X,X,X,X,X,X,X,X,X,X,X,X,X,X,X,X,X,X,X,X,X,X,X,X,X,X,X,X,X,X,X,X	NOL8,NOP56,RRP1B,UTP3,NOP14,MCM10,NOC3L,XRN2,NKRF,UTP20,DDX31,SDAD1,DDX52,RRP12,POLDIP3,SIRT1,WDR3,MPHOSPH10,DDX54,RBM19,AATF,BUD13,NOL6,NOC2L,NOP53,THOC1,DCAF13,GNL3L,NIFK,SALL1,RBM5,C1orf131,ARID3A,POP1,TTF1,RBM12B,PINX1,LYAR,ISG20L2,BOP1
SLBP_NBF	TRUE	1.29566654164764e-15	6523	43	40	0.930233	0.00613215	GO:0043233	gprofiler_full_hsapiens.name_PLUS_DYAKOV_20231211	organelle lumen	23453	19715		X,X,X,X,X,X,X,X,X,X,X,X,X,X,X,X,X,X,X,X,X,X,X,X,X,X,X,X,X,X,X,X,X,X,X,X,X,X,X,X	NOL8,NOP56,RRP1B,UTP3,NOP14,MCM10,NOC3L,XRN2,NKRF,UTP20,DDX31,SDAD1,DDX52,RRP12,POLDIP3,SIRT1,WDR3,MPHOSPH10,DDX54,RBM19,AATF,BUD13,NOL6,NOC2L,NOP53,THOC1,DCAF13,GNL3L,NIFK,SALL1,RBM5,C1orf131,ARID3A,POP1,TTF1,RBM12B,PINX1,LYAR,ISG20L2,BOP1
SLBP_NBF	TRUE	1.29566654164764e-15	6523	43	40	0.930233	0.00613215	GO:0031974	gprofiler_full_hsapiens.name_PLUS_DYAKOV_20231211	membrane-enclosed lumen	23453	19358		X,X,X,X,X,X,X,X,X,X,X,X,X,X,X,X,X,X,X,X,X,X,X,X,X,X,X,X,X,X,X,X,X,X,X,X,X,X,X,X	NOL8,NOP56,RRP1B,UTP3,NOP14,MCM10,NOC3L,XRN2,NKRF,UTP20,DDX31,SDAD1,DDX52,RRP12,POLDIP3,SIRT1,WDR3,MPHOSPH10,DDX54,RBM19,AATF,BUD13,NOL6,NOC2L,NOP53,THOC1,DCAF13,GNL3L,NIFK,SALL1,RBM5,C1orf131,ARID3A,POP1,TTF1,RBM12B,PINX1,LYAR,ISG20L2,BOP1
SLBP_NBF	TRUE	1.828954158927e-15	621	43	19	0.44186	0.0305958	GO:0034660	gprofiler_full_hsapiens.name_PLUS_DYAKOV_20231211	ncRNA metabolic process	23453	8520		X,X,X,X,X,X,X,X,X,X,X,X,X,X,X,X,X,X,X	NOL8,NOP56,RRP1B,UTP3,NOP14,XRN2,UTP20,DDX52,RRP12,WDR3,MPHOSPH10,DDX54,NOL6,NOP53,DCAF13,NIFK,POP1,LYAR,BOP1
SLBP_NBF	TRUE	1.73191021783275e-13	103	43	11	0.255814	0.106796	GO:0042274	gprofiler_full_hsapiens.name_PLUS_DYAKOV_20231211	ribosomal small subunit biogenesis	23453	9323		X,X,X,X,X,X,X,X,X,X,X	NOP56,UTP3,NOP14,UTP20,DDX52,WDR3,MPHOSPH10,AATF,NOL6,DCAF13,C1orf131
SLBP_NBF	TRUE	3.96764282212715e-13	73	43	10	0.232558	0.136986	GO:0032040	gprofiler_full_hsapiens.name_PLUS_DYAKOV_20231211	small-subunit processome	23453	19370		X,X,X,X,X,X,X,X,X,X	NOP56,UTP3,NOP14,UTP20,WDR3,MPHOSPH10,AATF,NOL6,DCAF13,C1orf131
SLBP_NBF	TRUE	2.04477888909193e-11	9879	43	42	0.976744	0.00425144	GO:0005634	gprofiler_full_hsapiens.name_PLUS_DYAKOV_20231211	nucleus	23453	18792		X,X,X,X,X,X,X,X,X,X,X,X,X,X,X,X,X,X,X,X,X,X,X,X,X,X,X,X,X,X,X,X,X,X,X,X,X,X,X,X,X,X	NOL8,NOP56,CEBPZ,RRP1B,UTP3,NOP14,MCM10,NOC3L,XRN2,NKRF,UTP20,DDX31,SDAD1,DDX52,RRP12,POLDIP3,SIRT1,WDR3,MPHOSPH10,DDX54,RBM19,AATF,BUD13,NOL6,NOC2L,ZNF136,NOP53,THOC1,DCAF13,GNL3L,NIFK,SALL1,RBM5,C1orf131,ARID3A,POP1,TTF1,RBM12B,PINX1,LYAR,ISG20L2,BOP1
SLBP_NBF	TRUE	9.99649672011625e-11	6427	43	36	0.837209	0.00560137	GO:0043232	gprofiler_full_hsapiens.name_PLUS_DYAKOV_20231211	intracellular non-membrane-bounded organelle	23453	19714		X,X,X,X,X,X,X,X,X,X,X,X,X,X,X,X,X,X,X,X,X,X,X,X,X,X,X,X,X,X,X,X,X,X,X,X	NOL8,NOP56,RRP1B,UTP3,NOP14,MCM10,NOC3L,XRN2,NKRF,UTP20,DDX31,SDAD1,DDX52,RRP12,POLDIP3,SIRT1,WDR3,MPHOSPH10,DDX54,RBM19,AATF,NOL6,NOC2L,NOP53,THOC1,DCAF13,GNL3L,NIFK,SALL1,C1orf131,POP1,TTF1,PINX1,LYAR,ISG20L2,BOP1
SLBP_NBF	TRUE	1.00488254187771e-10	6428	43	36	0.837209	0.0056005	GO:0043228	gprofiler_full_hsapiens.name_PLUS_DYAKOV_20231211	non-membrane-bounded organelle	23453	19710		X,X,X,X,X,X,X,X,X,X,X,X,X,X,X,X,X,X,X,X,X,X,X,X,X,X,X,X,X,X,X,X,X,X,X,X	NOL8,NOP56,RRP1B,UTP3,NOP14,MCM10,NOC3L,XRN2,NKRF,UTP20,DDX31,SDAD1,DDX52,RRP12,POLDIP3,SIRT1,WDR3,MPHOSPH10,DDX54,RBM19,AATF,NOL6,NOC2L,NOP53,THOC1,DCAF13,GNL3L,NIFK,SALL1,C1orf131,POP1,TTF1,PINX1,LYAR,ISG20L2,BOP1
SLBP_NBF	TRUE	1.33530430649138e-10	26	43	7	0.162791	0.269231	GO:0030686	gprofiler_full_hsapiens.name_PLUS_DYAKOV_20231211	90S preribosome	23453	19208		X,X,X,X,X,X,X	NOP14,UTP20,WDR3,MPHOSPH10,NOL6,NOC2L,BOP1
SLBP_NBF	TRUE	5.89188615951154e-10	7302	43	37	0.860465	0.0050671	GO:0090304	gprofiler_full_hsapiens.name_PLUS_DYAKOV_20231211	nucleic acid metabolic process	23453	14344		X,X,X,X,X,X,X,X,X,X,X,X,X,X,X,X,X,X,X,X,X,X,X,X,X,X,X,X,X,X,X,X,X,X,X,X,X	NOL8,NOP56,CEBPZ,RRP1B,UTP3,NOP14,MCM10,NOC3L,XRN2,NKRF,UTP20,DDX52,RRP12,SIRT1,WDR3,MPHOSPH10,DDX54,RBM19,AATF,BUD13,NOL6,NOC2L,ZNF136,NOP53,THOC1,DCAF13,GNL3L,NIFK,SALL1,RBM5,ARID3A,POP1,TTF1,RBM12B,PINX1,LYAR,BOP1
SLBP_NBF	TRUE	5.9384434651979e-09	7810	43	37	0.860465	0.00473752	GO:0006139	gprofiler_full_hsapiens.name_PLUS_DYAKOV_20231211	nucleobase-containing compound metabolic process	23453	4250		X,X,X,X,X,X,X,X,X,X,X,X,X,X,X,X,X,X,X,X,X,X,X,X,X,X,X,X,X,X,X,X,X,X,X,X,X	NOL8,NOP56,CEBPZ,RRP1B,UTP3,NOP14,MCM10,NOC3L,XRN2,NKRF,UTP20,DDX52,RRP12,SIRT1,WDR3,MPHOSPH10,DDX54,RBM19,AATF,BUD13,NOL6,NOC2L,ZNF136,NOP53,THOC1,DCAF13,GNL3L,NIFK,SALL1,RBM5,ARID3A,POP1,TTF1,RBM12B,PINX1,LYAR,BOP1
SLBP_NBF	TRUE	7.38489823711157e-09	8445	43	38	0.883721	0.0044997	GO:0034641	gprofiler_full_hsapiens.name_PLUS_DYAKOV_20231211	cellular nitrogen compound metabolic process	23453	8510		X,X,X,X,X,X,X,X,X,X,X,X,X,X,X,X,X,X,X,X,X,X,X,X,X,X,X,X,X,X,X,X,X,X,X,X,X,X	NOL8,NOP56,CEBPZ,RRP1B,UTP3,NOP14,MCM10,NOC3L,XRN2,NKRF,UTP20,DDX52,RRP12,POLDIP3,SIRT1,WDR3,MPHOSPH10,DDX54,RBM19,AATF,BUD13,NOL6,NOC2L,ZNF136,NOP53,THOC1,DCAF13,GNL3L,NIFK,SALL1,RBM5,ARID3A,POP1,TTF1,RBM12B,PINX1,LYAR,BOP1
SLBP_NBF	TRUE	1.23933896635248e-08	7980	43	37	0.860465	0.00463659	GO:0046483	gprofiler_full_hsapiens.name_PLUS_DYAKOV_20231211	heterocycle metabolic process	23453	10611		X,X,X,X,X,X,X,X,X,X,X,X,X,X,X,X,X,X,X,X,X,X,X,X,X,X,X,X,X,X,X,X,X,X,X,X,X	NOL8,NOP56,CEBPZ,RRP1B,UTP3,NOP14,MCM10,NOC3L,XRN2,NKRF,UTP20,DDX52,RRP12,SIRT1,WDR3,MPHOSPH10,DDX54,RBM19,AATF,BUD13,NOL6,NOC2L,ZNF136,NOP53,THOC1,DCAF13,GNL3L,NIFK,SALL1,RBM5,ARID3A,POP1,TTF1,RBM12B,PINX1,LYAR,BOP1
SLBP_NBF	TRUE	1.54664316274189e-08	8032	43	37	0.860465	0.00460657	GO:0006725	gprofiler_full_hsapiens.name_PLUS_DYAKOV_20231211	cellular aromatic compound metabolic process	23453	4642		X,X,X,X,X,X,X,X,X,X,X,X,X,X,X,X,X,X,X,X,X,X,X,X,X,X,X,X,X,X,X,X,X,X,X,X,X	NOL8,NOP56,CEBPZ,RRP1B,UTP3,NOP14,MCM10,NOC3L,XRN2,NKRF,UTP20,DDX52,RRP12,SIRT1,WDR3,MPHOSPH10,DDX54,RBM19,AATF,BUD13,NOL6,NOC2L,ZNF136,NOP53,THOC1,DCAF13,GNL3L,NIFK,SALL1,RBM5,ARID3A,POP1,TTF1,RBM12B,PINX1,LYAR,BOP1
SLBP_NBF	TRUE	3.01743243098724e-08	53	43	7	0.162791	0.132075	GO:0030490	gprofiler_full_hsapiens.name_PLUS_DYAKOV_20231211	maturation of SSU-rRNA	23453	7236		X,X,X,X,X,X,X	UTP3,NOP14,UTP20,DDX52,WDR3,MPHOSPH10,DCAF13
SLBP_NBF	TRUE	4.19394138959202e-08	8271	43	37	0.860465	0.00447346	GO:1901360	gprofiler_full_hsapiens.name_PLUS_DYAKOV_20231211	organic cyclic compound metabolic process	23453	15724		X,X,X,X,X,X,X,X,X,X,X,X,X,X,X,X,X,X,X,X,X,X,X,X,X,X,X,X,X,X,X,X,X,X,X,X,X	NOL8,NOP56,CEBPZ,RRP1B,UTP3,NOP14,MCM10,NOC3L,XRN2,NKRF,UTP20,DDX52,RRP12,SIRT1,WDR3,MPHOSPH10,DDX54,RBM19,AATF,BUD13,NOL6,NOC2L,ZNF136,NOP53,THOC1,DCAF13,GNL3L,NIFK,SALL1,RBM5,ARID3A,POP1,TTF1,RBM12B,PINX1,LYAR,BOP1
SLBP_NBF	TRUE	4.28350817572787e-07	3190	43	24	0.55814	0.00752351	GO:0006396	gprofiler_full_hsapiens.name_PLUS_DYAKOV_20231211	RNA processing	23453	4388		X,X,X,X,X,X,X,X,X,X,X,X,X,X,X,X,X,X,X,X,X,X,X,X	NOL8,NOP56,RRP1B,UTP3,NOP14,XRN2,UTP20,DDX52,RRP12,WDR3,MPHOSPH10,DDX54,RBM19,BUD13,NOL6,NOP53,THOC1,DCAF13,NIFK,RBM5,POP1,RBM12B,LYAR,BOP1
SLBP_NBF	TRUE	5.02243824983283e-07	6754	43	33	0.767442	0.00488599	GO:0016070	gprofiler_full_hsapiens.name_PLUS_DYAKOV_20231211	RNA metabolic process	23453	6289		X,X,X,X,X,X,X,X,X,X,X,X,X,X,X,X,X,X,X,X,X,X,X,X,X,X,X,X,X,X,X,X,X	NOL8,NOP56,CEBPZ,RRP1B,UTP3,NOP14,XRN2,NKRF,UTP20,DDX52,RRP12,SIRT1,WDR3,MPHOSPH10,DDX54,RBM19,AATF,BUD13,NOL6,NOC2L,ZNF136,NOP53,THOC1,DCAF13,NIFK,SALL1,RBM5,ARID3A,POP1,TTF1,RBM12B,LYAR,BOP1
SLBP_NBF	TRUE	1.01962628318901e-05	4814	43	27	0.627907	0.00560864	GO:0044085	gprofiler_full_hsapiens.name_PLUS_DYAKOV_20231211	cellular component biogenesis	23453	9885		X,X,X,X,X,X,X,X,X,X,X,X,X,X,X,X,X,X,X,X,X,X,X,X,X,X,X	NOL8,NOP56,RRP1B,UTP3,NOP14,XRN2,UTP20,DDX31,SDAD1,DDX52,RRP12,WDR3,MPHOSPH10,DDX54,AATF,BUD13,NOL6,NOC2L,NOP53,DCAF13,GNL3L,NIFK,RBM5,C1orf131,LYAR,ISG20L2,BOP1
SLBP_NBF	TRUE	3.50579403985313e-05	9500	43	36	0.837209	0.00378947	GO:0009059	gprofiler_full_hsapiens.name_PLUS_DYAKOV_20231211	macromolecule biosynthetic process	23453	5202		X,X,X,X,X,X,X,X,X,X,X,X,X,X,X,X,X,X,X,X,X,X,X,X,X,X,X,X,X,X,X,X,X,X,X,X	NOL8,NOP56,CEBPZ,RRP1B,UTP3,NOP14,XRN2,NKRF,UTP20,DDX52,RRP12,POLDIP3,SIRT1,WDR3,MPHOSPH10,DDX54,RBM19,AATF,BUD13,NOL6,NOC2L,ZNF136,NOP53,THOC1,DCAF13,GNL3L,NIFK,SALL1,RBM5,ARID3A,POP1,TTF1,RBM12B,PINX1,LYAR,BOP1
SLBP_NBF	TRUE	6.06445731692339e-05	154	43	7	0.162791	0.0454545	Dyakov:Stenstr√∂m 2020 nucleolus micrscocopy (Rim only)	gprofiler_full_hsapiens.name_PLUS_DYAKOV_20231211	Stenstr√∂m 2020 nucleolus micrscocopy (Rim only)	23453	7		X,X,X,X,X,X,X	RRP1B,NOC3L,MPHOSPH10,NOC2L,NIFK,LYAR,BOP1
SLBP_NBF	TRUE	9.86516945617843e-05	14372	43	42	0.976744	0.00292235	GO:0043231	gprofiler_full_hsapiens.name_PLUS_DYAKOV_20231211	intracellular membrane-bounded organelle	23453	19713		X,X,X,X,X,X,X,X,X,X,X,X,X,X,X,X,X,X,X,X,X,X,X,X,X,X,X,X,X,X,X,X,X,X,X,X,X,X,X,X,X,X	NOL8,NOP56,CEBPZ,RRP1B,UTP3,NOP14,MCM10,NOC3L,XRN2,NKRF,UTP20,DDX31,SDAD1,DDX52,RRP12,POLDIP3,SIRT1,WDR3,MPHOSPH10,DDX54,RBM19,AATF,BUD13,NOL6,NOC2L,ZNF136,NOP53,THOC1,DCAF13,GNL3L,NIFK,SALL1,RBM5,C1orf131,ARID3A,POP1,TTF1,RBM12B,PINX1,LYAR,ISG20L2,BOP1
SLBP_NBF	TRUE	0.00030129	9001	43	34	0.790698	0.00377736	GO:0010467	gprofiler_full_hsapiens.name_PLUS_DYAKOV_20231211	gene expression	23453	5622		X,X,X,X,X,X,X,X,X,X,X,X,X,X,X,X,X,X,X,X,X,X,X,X,X,X,X,X,X,X,X,X,X,X	NOL8,NOP56,CEBPZ,RRP1B,UTP3,NOP14,XRN2,NKRF,UTP20,DDX52,RRP12,POLDIP3,SIRT1,WDR3,MPHOSPH10,DDX54,RBM19,AATF,BUD13,NOL6,NOC2L,ZNF136,NOP53,THOC1,DCAF13,NIFK,SALL1,RBM5,ARID3A,POP1,TTF1,RBM12B,LYAR,BOP1
SLBP_NBF	TRUE	0.000527779	10363	43	36	0.837209	0.0034739	GO:0044249	gprofiler_full_hsapiens.name_PLUS_DYAKOV_20231211	cellular biosynthetic process	23453	9908		X,X,X,X,X,X,X,X,X,X,X,X,X,X,X,X,X,X,X,X,X,X,X,X,X,X,X,X,X,X,X,X,X,X,X,X	NOL8,NOP56,CEBPZ,RRP1B,UTP3,NOP14,XRN2,NKRF,UTP20,DDX52,RRP12,POLDIP3,SIRT1,WDR3,MPHOSPH10,DDX54,RBM19,AATF,BUD13,NOL6,NOC2L,ZNF136,NOP53,THOC1,DCAF13,GNL3L,NIFK,SALL1,RBM5,ARID3A,POP1,TTF1,RBM12B,PINX1,LYAR,BOP1
SLBP_NBF	TRUE	0.000684649	10451	43	36	0.837209	0.00344465	GO:1901576	gprofiler_full_hsapiens.name_PLUS_DYAKOV_20231211	organic substance biosynthetic process	23453	15786		X,X,X,X,X,X,X,X,X,X,X,X,X,X,X,X,X,X,X,X,X,X,X,X,X,X,X,X,X,X,X,X,X,X,X,X	NOL8,NOP56,CEBPZ,RRP1B,UTP3,NOP14,XRN2,NKRF,UTP20,DDX52,RRP12,POLDIP3,SIRT1,WDR3,MPHOSPH10,DDX54,RBM19,AATF,BUD13,NOL6,NOC2L,ZNF136,NOP53,THOC1,DCAF13,GNL3L,NIFK,SALL1,RBM5,ARID3A,POP1,TTF1,RBM12B,PINX1,LYAR,BOP1
SLBP_NBF	TRUE	0.000792739	10501	43	36	0.837209	0.00342824	GO:0009058	gprofiler_full_hsapiens.name_PLUS_DYAKOV_20231211	biosynthetic process	23453	5201		X,X,X,X,X,X,X,X,X,X,X,X,X,X,X,X,X,X,X,X,X,X,X,X,X,X,X,X,X,X,X,X,X,X,X,X	NOL8,NOP56,CEBPZ,RRP1B,UTP3,NOP14,XRN2,NKRF,UTP20,DDX52,RRP12,POLDIP3,SIRT1,WDR3,MPHOSPH10,DDX54,RBM19,AATF,BUD13,NOL6,NOC2L,ZNF136,NOP53,THOC1,DCAF13,GNL3L,NIFK,SALL1,RBM5,ARID3A,POP1,TTF1,RBM12B,PINX1,LYAR,BOP1
SLBP_NBF	TRUE	0.00096976	71	43	5	0.116279	0.0704225	GO:0042273	gprofiler_full_hsapiens.name_PLUS_DYAKOV_20231211	ribosomal large subunit biogenesis	23453	9322		X,X,X,X,X	SDAD1,NOC2L,NOP53,NIFK,BOP1
SLBP_NBF	TRUE	0.0010945	11934	43	38	0.883721	0.00318418	GO:0006807	gprofiler_full_hsapiens.name_PLUS_DYAKOV_20231211	nitrogen compound metabolic process	23453	4688		X,X,X,X,X,X,X,X,X,X,X,X,X,X,X,X,X,X,X,X,X,X,X,X,X,X,X,X,X,X,X,X,X,X,X,X,X,X	NOL8,NOP56,CEBPZ,RRP1B,UTP3,NOP14,MCM10,NOC3L,XRN2,NKRF,UTP20,DDX52,RRP12,POLDIP3,SIRT1,WDR3,MPHOSPH10,DDX54,RBM19,AATF,BUD13,NOL6,NOC2L,ZNF136,NOP53,THOC1,DCAF13,GNL3L,NIFK,SALL1,RBM5,ARID3A,POP1,TTF1,RBM12B,PINX1,LYAR,BOP1
SLBP_NBF	TRUE	0.00176945	15436	43	42	0.976744	0.00272091	GO:0043227	gprofiler_full_hsapiens.name_PLUS_DYAKOV_20231211	membrane-bounded organelle	23453	19709		X,X,X,X,X,X,X,X,X,X,X,X,X,X,X,X,X,X,X,X,X,X,X,X,X,X,X,X,X,X,X,X,X,X,X,X,X,X,X,X,X,X	NOL8,NOP56,CEBPZ,RRP1B,UTP3,NOP14,MCM10,NOC3L,XRN2,NKRF,UTP20,DDX31,SDAD1,DDX52,RRP12,POLDIP3,SIRT1,WDR3,MPHOSPH10,DDX54,RBM19,AATF,BUD13,NOL6,NOC2L,ZNF136,NOP53,THOC1,DCAF13,GNL3L,NIFK,SALL1,RBM5,C1orf131,ARID3A,POP1,TTF1,RBM12B,PINX1,LYAR,ISG20L2,BOP1
SLBP_NBF	TRUE	0.00195441	12145	43	38	0.883721	0.00312886	GO:0043170	gprofiler_full_hsapiens.name_PLUS_DYAKOV_20231211	macromolecule metabolic process	23453	9638		X,X,X,X,X,X,X,X,X,X,X,X,X,X,X,X,X,X,X,X,X,X,X,X,X,X,X,X,X,X,X,X,X,X,X,X,X,X	NOL8,NOP56,CEBPZ,RRP1B,UTP3,NOP14,MCM10,NOC3L,XRN2,NKRF,UTP20,DDX52,RRP12,POLDIP3,SIRT1,WDR3,MPHOSPH10,DDX54,RBM19,AATF,BUD13,NOL6,NOC2L,ZNF136,NOP53,THOC1,DCAF13,GNL3L,NIFK,SALL1,RBM5,ARID3A,POP1,TTF1,RBM12B,PINX1,LYAR,BOP1
SLBP_NBF	TRUE	0.00215552	2705	43	18	0.418605	0.00665434	GO:1990904	gprofiler_full_hsapiens.name_PLUS_DYAKOV_20231211	ribonucleoprotein complex	23453	20584		X,X,X,X,X,X,X,X,X,X,X,X,X,X,X,X,X,X	NOP56,RRP1B,UTP3,NOP14,UTP20,WDR3,MPHOSPH10,AATF,BUD13,NOL6,NOC2L,DCAF13,GNL3L,RBM5,C1orf131,POP1,RBM12B,BOP1
SLBP_NBF	TRUE	0.00309466	37	43	4	0.0930233	0.108108	GO:0000462	gprofiler_full_hsapiens.name_PLUS_DYAKOV_20231211	maturation of SSU-rRNA from tricistronic rRNA transcript (SSU-rRNA, 5.8S rRNA, LSU-rRNA)	23453	3021		X,X,X,X	UTP3,NOP14,UTP20,DCAF13
SLBP_NBF	TRUE	0.00418376	15770	43	42	0.976744	0.00266328	GO:0043229	gprofiler_full_hsapiens.name_PLUS_DYAKOV_20231211	intracellular organelle	23453	19711		X,X,X,X,X,X,X,X,X,X,X,X,X,X,X,X,X,X,X,X,X,X,X,X,X,X,X,X,X,X,X,X,X,X,X,X,X,X,X,X,X,X	NOL8,NOP56,CEBPZ,RRP1B,UTP3,NOP14,MCM10,NOC3L,XRN2,NKRF,UTP20,DDX31,SDAD1,DDX52,RRP12,POLDIP3,SIRT1,WDR3,MPHOSPH10,DDX54,RBM19,AATF,BUD13,NOL6,NOC2L,ZNF136,NOP53,THOC1,DCAF13,GNL3L,NIFK,SALL1,RBM5,C1orf131,ARID3A,POP1,TTF1,RBM12B,PINX1,LYAR,ISG20L2,BOP1
SLBP_NBF	TRUE	0.00454538	1942	43	15	0.348837	0.007724	GO:0005694	gprofiler_full_hsapiens.name_PLUS_DYAKOV_20231211	chromosome	23453	18833		X,X,X,X,X,X,X,X,X,X,X,X,X,X,X	NOL8,RRP1B,MCM10,SIRT1,MPHOSPH10,RBM19,NOL6,NOC2L,NOP53,THOC1,NIFK,SALL1,C1orf131,PINX1,BOP1
SLBP_NBF	TRUE	0.00484077	12485	43	38	0.883721	0.00304365	GO:0044238	gprofiler_full_hsapiens.name_PLUS_DYAKOV_20231211	primary metabolic process	23453	9903		X,X,X,X,X,X,X,X,X,X,X,X,X,X,X,X,X,X,X,X,X,X,X,X,X,X,X,X,X,X,X,X,X,X,X,X,X,X	NOL8,NOP56,CEBPZ,RRP1B,UTP3,NOP14,MCM10,NOC3L,XRN2,NKRF,UTP20,DDX52,RRP12,POLDIP3,SIRT1,WDR3,MPHOSPH10,DDX54,RBM19,AATF,BUD13,NOL6,NOC2L,ZNF136,NOP53,THOC1,DCAF13,GNL3L,NIFK,SALL1,RBM5,ARID3A,POP1,TTF1,RBM12B,PINX1,LYAR,BOP1
SLBP_NBF	TRUE	0.00907321	12728	43	38	0.883721	0.00298554	GO:0044237	gprofiler_full_hsapiens.name_PLUS_DYAKOV_20231211	cellular metabolic process	23453	9902		X,X,X,X,X,X,X,X,X,X,X,X,X,X,X,X,X,X,X,X,X,X,X,X,X,X,X,X,X,X,X,X,X,X,X,X,X,X	NOL8,NOP56,CEBPZ,RRP1B,UTP3,NOP14,MCM10,NOC3L,XRN2,NKRF,UTP20,DDX52,RRP12,POLDIP3,SIRT1,WDR3,MPHOSPH10,DDX54,RBM19,AATF,BUD13,NOL6,NOC2L,ZNF136,NOP53,THOC1,DCAF13,GNL3L,NIFK,SALL1,RBM5,ARID3A,POP1,TTF1,RBM12B,PINX1,LYAR,BOP1
SLBP_NBF	TRUE	0.012861	15	43	3	0.0697674	0.2	GO:0030688	gprofiler_full_hsapiens.name_PLUS_DYAKOV_20231211	preribosome, small subunit precursor	23453	19210		X,X,X	RRP1B,NOP14,UTP20
SLBP_NBF	TRUE	0.0191717	17	43	3	0.0697674	0.176471	GO:0000479	gprofiler_full_hsapiens.name_PLUS_DYAKOV_20231211	endonucleolytic cleavage of tricistronic rRNA transcript (SSU-rRNA, 5.8S rRNA, LSU-rRNA)	23453	3027		X,X,X	NOP14,UTP20,BOP1
SLBP_NBF	TRUE	0.0272498	19	43	3	0.0697674	0.157895	GO:1902570	gprofiler_full_hsapiens.name_PLUS_DYAKOV_20231211	protein localization to nucleolus	23453	16163		X,X,X	NOL8,NOP53,PINX1
SLBP_NBF	TRUE	0.03005	16567	43	42	0.976744	0.00253516	GO:0043226	gprofiler_full_hsapiens.name_PLUS_DYAKOV_20231211	organelle	23453	19708		X,X,X,X,X,X,X,X,X,X,X,X,X,X,X,X,X,X,X,X,X,X,X,X,X,X,X,X,X,X,X,X,X,X,X,X,X,X,X,X,X,X	NOL8,NOP56,CEBPZ,RRP1B,UTP3,NOP14,MCM10,NOC3L,XRN2,NKRF,UTP20,DDX31,SDAD1,DDX52,RRP12,POLDIP3,SIRT1,WDR3,MPHOSPH10,DDX54,RBM19,AATF,BUD13,NOL6,NOC2L,ZNF136,NOP53,THOC1,DCAF13,GNL3L,NIFK,SALL1,RBM5,C1orf131,ARID3A,POP1,TTF1,RBM12B,PINX1,LYAR,ISG20L2,BOP1
SLBP_NBF	TRUE	0.0373062	21	43	3	0.0697674	0.142857	GO:0034471	gprofiler_full_hsapiens.name_PLUS_DYAKOV_20231211	ncRNA 5'-end processing	23453	8474		X,X,X	NOP14,UTP20,POP1
SLBP_NBF	TRUE	0.0431414	22	43	3	0.0697674	0.136364	GO:0000966	gprofiler_full_hsapiens.name_PLUS_DYAKOV_20231211	RNA 5'-end processing	23453	3078		X,X,X	NOP14,UTP20,POP1
SLBP_NBF	TRUE	0.0458102	412	43	7	0.162791	0.0169903	GO:0140098	gprofiler_full_hsapiens.name_PLUS_DYAKOV_20231211	catalytic activity, acting on RNA	23453	25241		X,X,X,X,X,X,X	XRN2,DDX31,DDX27,DDX52,DDX54,POP1,ISG20L2
SLBP_NBF	TRUE	0.0491954	3	43	2	0.0465116	0.666667	GO:0030689	gprofiler_full_hsapiens.name_PLUS_DYAKOV_20231211	Noc complex	23453	19211		X,X	NOP14,NOC2L
SLBP_CBF	TRUE	1.02454135003326e-27	164	67	22	0.328358	0.134146	Dyakov:Go 2021 cell map nucleolus (NMF rank 8)	gprofiler_full_hsapiens.name_PLUS_DYAKOV_20231211	Go 2021 cell map nucleolus (NMF rank 8)	23453	8		X,X,X,X,X,X,X,X,X,X,X,X,X,X,X,X,X,X,X,X,X,X	PDCD11,NOP14,NOL10,RRP12,ZNF106,UTP3,DDX31,DDX27,UTP20,SIRT1,RADX,WDR3,RBM19,NEPRO,NOL6,PARN,AATF,RRP7A,URB2,RRP36,C1orf131,KRR1
SLBP_CBF	TRUE	1.6927434547985e-24	5387	67	58	0.865672	0.0107667	GO:0031981	gprofiler_full_hsapiens.name_PLUS_DYAKOV_20231211	nuclear lumen	23453	19360		X,X,X,X,X,X,X,X,X,X,X,X,X,X,X,X,X,X,X,X,X,X,X,X,X,X,X,X,X,X,X,X,X,X,X,X,X,X,X,X,X,X,X,X,X,X,X,X,X,X,X,X,X,X,X,X,X,X	PDCD11,KDM3A,XRN2,NOP14,MCM10,ARID1B,POLDIP3,NOL10,RRP12,ZNF106,UTP3,DDX31,UTP20,KIF22,SIRT1,RADX,WDR3,RBM19,NEPRO,NOL6,NCOA5,INCENP,ARID5B,RBM5,RNF8,ZNF326,MYBL2,PARN,DCAF13,TRMT6,CASZ1,BUD13,SALL1,AATF,RBM12B,RBM15,UTP11,RRP7A,URB2,MED27,MAD2L2,TTF1,JADE3,SUZ12,SNRPC,RRP36,C1orf131,LEO1,SGO1,MECOM,POGK,GTF2B,PPHLN1,BCL11A,TRPS1,THOC1,KRR1,AKAP8
SLBP_CBF	TRUE	1.46523453371267e-22	4216	67	52	0.776119	0.012334	GO:0005654	gprofiler_full_hsapiens.name_PLUS_DYAKOV_20231211	nucleoplasm	23453	18801		X,X,X,X,X,X,X,X,X,X,X,X,X,X,X,X,X,X,X,X,X,X,X,X,X,X,X,X,X,X,X,X,X,X,X,X,X,X,X,X,X,X,X,X,X,X,X,X,X,X,X,X	PDCD11,KDM3A,XRN2,NOP14,MCM10,ARID1B,POLDIP3,ZNF106,UTP3,UTP20,KIF22,SIRT1,RADX,WDR3,RBM19,NOL6,NCOA5,INCENP,ARID5B,RBM5,RNF8,ZNF326,MYBL2,PARN,DCAF13,TRMT6,CASZ1,BUD13,SALL1,AATF,RBM12B,RBM15,UTP11,RRP7A,MED27,MAD2L2,TTF1,JADE3,SUZ12,SNRPC,RRP36,LEO1,SGO1,MECOM,POGK,GTF2B,PPHLN1,BCL11A,TRPS1,THOC1,KRR1,AKAP8
SLBP_CBF	TRUE	8.58357909199177e-22	5425	67	56	0.835821	0.0103226	GO:0003676	gprofiler_full_hsapiens.name_PLUS_DYAKOV_20231211	nucleic acid binding	23453	20813		X,X,X,X,X,X,X,X,X,X,X,X,X,X,X,X,X,X,X,X,X,X,X,X,X,X,X,X,X,X,X,X,X,X,X,X,X,X,X,X,X,X,X,X,X,X,X,X,X,X,X,X,X,X,X,X	PDCD11,KDM3A,XRN2,NOP14,MCM10,ARID1B,POLDIP3,NOL10,RRP12,ZNF106,UTP3,DDX31,STRBP,DDX27,UTP20,KIF22,SIRT1,RADX,WDR3,RBM19,NOL6,NCOA5,ZMYM6,ARID5B,RBM5,RALY,ZNF326,MYBL2,PARN,ZNF518A,DCAF13,TRMT6,CASZ1,BUD13,SALL1,AATF,ZNF629,RBM12B,RBM15,UTP11,RRP7A,TTF1,SUZ12,SNRPC,RRP36,C1orf131,MECOM,POGK,GTF2B,PPHLN1,BCL11A,TRPS1,ZNF518B,THOC1,KRR1,AKAP8
SLBP_CBF	TRUE	6.6658988213313e-20	6523	67	58	0.865672	0.00889161	GO:0043233	gprofiler_full_hsapiens.name_PLUS_DYAKOV_20231211	organelle lumen	23453	19715		X,X,X,X,X,X,X,X,X,X,X,X,X,X,X,X,X,X,X,X,X,X,X,X,X,X,X,X,X,X,X,X,X,X,X,X,X,X,X,X,X,X,X,X,X,X,X,X,X,X,X,X,X,X,X,X,X,X	PDCD11,KDM3A,XRN2,NOP14,MCM10,ARID1B,POLDIP3,NOL10,RRP12,ZNF106,UTP3,DDX31,UTP20,KIF22,SIRT1,RADX,WDR3,RBM19,NEPRO,NOL6,NCOA5,INCENP,ARID5B,RBM5,RNF8,ZNF326,MYBL2,PARN,DCAF13,TRMT6,CASZ1,BUD13,SALL1,AATF,RBM12B,RBM15,UTP11,RRP7A,URB2,MED27,MAD2L2,TTF1,JADE3,SUZ12,SNRPC,RRP36,C1orf131,LEO1,SGO1,MECOM,POGK,GTF2B,PPHLN1,BCL11A,TRPS1,THOC1,KRR1,AKAP8
SLBP_CBF	TRUE	6.6658988213313e-20	6523	67	58	0.865672	0.00889161	GO:0031974	gprofiler_full_hsapiens.name_PLUS_DYAKOV_20231211	membrane-enclosed lumen	23453	19358		X,X,X,X,X,X,X,X,X,X,X,X,X,X,X,X,X,X,X,X,X,X,X,X,X,X,X,X,X,X,X,X,X,X,X,X,X,X,X,X,X,X,X,X,X,X,X,X,X,X,X,X,X,X,X,X,X,X	PDCD11,KDM3A,XRN2,NOP14,MCM10,ARID1B,POLDIP3,NOL10,RRP12,ZNF106,UTP3,DDX31,UTP20,KIF22,SIRT1,RADX,WDR3,RBM19,NEPRO,NOL6,NCOA5,INCENP,ARID5B,RBM5,RNF8,ZNF326,MYBL2,PARN,DCAF13,TRMT6,CASZ1,BUD13,SALL1,AATF,RBM12B,RBM15,UTP11,RRP7A,URB2,MED27,MAD2L2,TTF1,JADE3,SUZ12,SNRPC,RRP36,C1orf131,LEO1,SGO1,MECOM,POGK,GTF2B,PPHLN1,BCL11A,TRPS1,THOC1,KRR1,AKAP8
SLBP_CBF	TRUE	6.6658988213313e-20	6523	67	58	0.865672	0.00889161	GO:0070013	gprofiler_full_hsapiens.name_PLUS_DYAKOV_20231211	intracellular organelle lumen	23453	19911		X,X,X,X,X,X,X,X,X,X,X,X,X,X,X,X,X,X,X,X,X,X,X,X,X,X,X,X,X,X,X,X,X,X,X,X,X,X,X,X,X,X,X,X,X,X,X,X,X,X,X,X,X,X,X,X,X,X	PDCD11,KDM3A,XRN2,NOP14,MCM10,ARID1B,POLDIP3,NOL10,RRP12,ZNF106,UTP3,DDX31,UTP20,KIF22,SIRT1,RADX,WDR3,RBM19,NEPRO,NOL6,NCOA5,INCENP,ARID5B,RBM5,RNF8,ZNF326,MYBL2,PARN,DCAF13,TRMT6,CASZ1,BUD13,SALL1,AATF,RBM12B,RBM15,UTP11,RRP7A,URB2,MED27,MAD2L2,TTF1,JADE3,SUZ12,SNRPC,RRP36,C1orf131,LEO1,SGO1,MECOM,POGK,GTF2B,PPHLN1,BCL11A,TRPS1,THOC1,KRR1,AKAP8
SLBP_CBF	TRUE	1.46759527671628e-18	9879	67	65	0.970149	0.00657961	GO:0005634	gprofiler_full_hsapiens.name_PLUS_DYAKOV_20231211	nucleus	23453	18792		X,X,X,X,X,X,X,X,X,X,X,X,X,X,X,X,X,X,X,X,X,X,X,X,X,X,X,X,X,X,X,X,X,X,X,X,X,X,X,X,X,X,X,X,X,X,X,X,X,X,X,X,X,X,X,X,X,X,X,X,X,X,X,X,X	PDCD11,KDM3A,XRN2,NOP14,MCM10,ARID1B,POLDIP3,NOL10,RRP12,ZNF106,UTP3,ZFC3H1,DDX31,STRBP,UTP20,KIF22,SIRT1,RADX,WDR3,RBM19,NEPRO,NOL6,NCOA5,INCENP,ZMYM6,ARID5B,RBM5,RALY,RNF8,ZNF326,MYBL2,PARN,ZNF518A,DCAF13,TRMT6,CASZ1,BUD13,SALL1,AATF,ZNF629,RBM12B,RBM15,UTP11,RRP7A,URB2,MED27,MAD2L2,TTF1,JADE3,SUZ12,SNRPC,RRP36,C1orf131,LEO1,SGO1,MECOM,POGK,GTF2B,PPHLN1,BCL11A,TRPS1,ZNF518B,THOC1,KRR1,AKAP8
SLBP_CBF	TRUE	2.77395864690864e-18	1376	67	32	0.477612	0.0232558	Dyakov:Comprehensive nucleolus	gprofiler_full_hsapiens.name_PLUS_DYAKOV_20231211	Comprehensive nucleolus	23453	3		X,X,X,X,X,X,X,X,X,X,X,X,X,X,X,X,X,X,X,X,X,X,X,X,X,X,X,X,X,X,X,X	PDCD11,XRN2,NOP14,MCM10,NOL10,RRP12,ZNF106,UTP3,DDX31,DDX27,UTP20,WDR3,RBM19,NEPRO,NOL6,PARN,DCAF13,SALL1,AATF,UTP11,RRP7A,NKAPD1,URB2,MED27,MAD2L2,TTF1,JADE3,SUZ12,RRP36,C1orf131,LEO1,KRR1
SLBP_CBF	TRUE	1.0285791517197e-16	73	67	13	0.19403	0.178082	GO:0032040	gprofiler_full_hsapiens.name_PLUS_DYAKOV_20231211	small-subunit processome	23453	19370		X,X,X,X,X,X,X,X,X,X,X,X,X	PDCD11,NOP14,NOL10,UTP3,UTP20,WDR3,NOL6,DCAF13,AATF,UTP11,RRP7A,C1orf131,KRR1
SLBP_CBF	TRUE	3.57770645938164e-16	108	67	14	0.208955	0.12963	GO:0030684	gprofiler_full_hsapiens.name_PLUS_DYAKOV_20231211	preribosome	23453	19207		X,X,X,X,X,X,X,X,X,X,X,X,X,X	PDCD11,NOP14,NOL10,UTP3,UTP20,WDR3,NOL6,DCAF13,AATF,UTP11,RRP7A,RRP36,C1orf131,KRR1
SLBP_CBF	TRUE	6.96463369082712e-15	327	67	18	0.268657	0.0550459	GO:0042254	gprofiler_full_hsapiens.name_PLUS_DYAKOV_20231211	ribosome biogenesis	23453	9313		X,X,X,X,X,X,X,X,X,X,X,X,X,X,X,X,X,X	PDCD11,XRN2,NOP14,NOL10,RRP12,UTP3,DDX31,UTP20,WDR3,NOL6,DCAF13,AATF,UTP11,RRP7A,URB2,RRP36,C1orf131,KRR1
SLBP_CBF	TRUE	9.35542165864797e-15	7398	67	56	0.835821	0.00756961	GO:1901363	gprofiler_full_hsapiens.name_PLUS_DYAKOV_20231211	heterocyclic compound binding	23453	25486		X,X,X,X,X,X,X,X,X,X,X,X,X,X,X,X,X,X,X,X,X,X,X,X,X,X,X,X,X,X,X,X,X,X,X,X,X,X,X,X,X,X,X,X,X,X,X,X,X,X,X,X,X,X,X,X	PDCD11,KDM3A,XRN2,NOP14,MCM10,ARID1B,POLDIP3,NOL10,RRP12,ZNF106,UTP3,DDX31,STRBP,DDX27,UTP20,KIF22,SIRT1,RADX,WDR3,RBM19,NOL6,NCOA5,ZMYM6,ARID5B,RBM5,RALY,ZNF326,MYBL2,PARN,ZNF518A,DCAF13,TRMT6,CASZ1,BUD13,SALL1,AATF,ZNF629,RBM12B,RBM15,UTP11,RRP7A,TTF1,SUZ12,SNRPC,RRP36,C1orf131,MECOM,POGK,GTF2B,PPHLN1,BCL11A,TRPS1,ZNF518B,THOC1,KRR1,AKAP8
SLBP_CBF	TRUE	1.19662896075979e-14	103	67	13	0.19403	0.126214	GO:0042274	gprofiler_full_hsapiens.name_PLUS_DYAKOV_20231211	ribosomal small subunit biogenesis	23453	9323		X,X,X,X,X,X,X,X,X,X,X,X,X	NOP14,NOL10,UTP3,UTP20,WDR3,NOL6,DCAF13,AATF,UTP11,RRP7A,RRP36,C1orf131,KRR1
SLBP_CBF	TRUE	1.52624938312424e-14	7469	67	56	0.835821	0.00749766	GO:0097159	gprofiler_full_hsapiens.name_PLUS_DYAKOV_20231211	organic cyclic compound binding	23453	24929		X,X,X,X,X,X,X,X,X,X,X,X,X,X,X,X,X,X,X,X,X,X,X,X,X,X,X,X,X,X,X,X,X,X,X,X,X,X,X,X,X,X,X,X,X,X,X,X,X,X,X,X,X,X,X,X	PDCD11,KDM3A,XRN2,NOP14,MCM10,ARID1B,POLDIP3,NOL10,RRP12,ZNF106,UTP3,DDX31,STRBP,DDX27,UTP20,KIF22,SIRT1,RADX,WDR3,RBM19,NOL6,NCOA5,ZMYM6,ARID5B,RBM5,RALY,ZNF326,MYBL2,PARN,ZNF518A,DCAF13,TRMT6,CASZ1,BUD13,SALL1,AATF,ZNF629,RBM12B,RBM15,UTP11,RRP7A,TTF1,SUZ12,SNRPC,RRP36,C1orf131,MECOM,POGK,GTF2B,PPHLN1,BCL11A,TRPS1,ZNF518B,THOC1,KRR1,AKAP8
SLBP_CBF	TRUE	2.23608566075286e-14	1305	67	28	0.41791	0.0214559	Dyakov:Stenstr√∂m 2020 nucleolus micrscocopy (full)	gprofiler_full_hsapiens.name_PLUS_DYAKOV_20231211	Stenstr√∂m 2020 nucleolus micrscocopy (full)	23453	4		X,X,X,X,X,X,X,X,X,X,X,X,X,X,X,X,X,X,X,X,X,X,X,X,X,X,X,X	PDCD11,XRN2,NOP14,MCM10,NOL10,RRP12,ZNF106,UTP3,DDX31,DDX27,UTP20,WDR3,RBM19,NEPRO,NOL6,DCAF13,SALL1,AATF,RRP7A,URB2,MED27,MAD2L2,TTF1,JADE3,SUZ12,RRP36,LEO1,KRR1
SLBP_CBF	TRUE	3.61837541686108e-14	866	67	24	0.358209	0.0277136	Dyakov:Stenstr√∂m 2020 nucleolus micrscocopy (GC only)	gprofiler_full_hsapiens.name_PLUS_DYAKOV_20231211	Stenstr√∂m 2020 nucleolus micrscocopy (GC only)	23453	5		X,X,X,X,X,X,X,X,X,X,X,X,X,X,X,X,X,X,X,X,X,X,X,X	XRN2,NOP14,MCM10,NOL10,RRP12,ZNF106,UTP3,DDX31,DDX27,UTP20,WDR3,RBM19,NEPRO,NOL6,DCAF13,SALL1,AATF,RRP7A,URB2,MED27,MAD2L2,TTF1,JADE3,RRP36
SLBP_CBF	TRUE	4.78607097481096e-13	7302	67	54	0.80597	0.00739523	GO:0090304	gprofiler_full_hsapiens.name_PLUS_DYAKOV_20231211	nucleic acid metabolic process	23453	14344		X,X,X,X,X,X,X,X,X,X,X,X,X,X,X,X,X,X,X,X,X,X,X,X,X,X,X,X,X,X,X,X,X,X,X,X,X,X,X,X,X,X,X,X,X,X,X,X,X,X,X,X,X,X	PDCD11,KDM3A,XRN2,NOP14,MCM10,ARID1B,NOL10,RRP12,UTP3,ZFC3H1,UTP20,KIF22,SIRT1,RADX,WDR3,RBM19,NOL6,NCOA5,ARID5B,RBM5,RALY,RNF8,ZNF326,MYBL2,PARN,ZNF518A,DCAF13,TRMT6,CASZ1,BUD13,SALL1,AATF,ZNF629,RBM12B,RBM15,UTP11,RRP7A,MED27,MAD2L2,TTF1,JADE3,SUZ12,SNRPC,RRP36,LEO1,MECOM,POGK,GTF2B,PPHLN1,BCL11A,TRPS1,ZNF518B,THOC1,KRR1
SLBP_CBF	TRUE	2.58117920148129e-12	1867	67	30	0.447761	0.0160686	GO:0005730	gprofiler_full_hsapiens.name_PLUS_DYAKOV_20231211	nucleolus	23453	18841		X,X,X,X,X,X,X,X,X,X,X,X,X,X,X,X,X,X,X,X,X,X,X,X,X,X,X,X,X,X	PDCD11,XRN2,NOP14,MCM10,NOL10,RRP12,ZNF106,UTP3,DDX31,UTP20,SIRT1,WDR3,RBM19,NEPRO,NOL6,PARN,DCAF13,AATF,UTP11,RRP7A,URB2,MED27,MAD2L2,TTF1,SUZ12,RRP36,C1orf131,LEO1,KRR1,AKAP8
SLBP_CBF	TRUE	7.50037457103983e-12	6754	67	51	0.761194	0.00755108	GO:0016070	gprofiler_full_hsapiens.name_PLUS_DYAKOV_20231211	RNA metabolic process	23453	6289		X,X,X,X,X,X,X,X,X,X,X,X,X,X,X,X,X,X,X,X,X,X,X,X,X,X,X,X,X,X,X,X,X,X,X,X,X,X,X,X,X,X,X,X,X,X,X,X,X,X,X	PDCD11,KDM3A,XRN2,NOP14,ARID1B,NOL10,RRP12,UTP3,ZFC3H1,UTP20,SIRT1,WDR3,RBM19,NOL6,NCOA5,ARID5B,RBM5,RALY,RNF8,ZNF326,MYBL2,PARN,ZNF518A,DCAF13,TRMT6,CASZ1,BUD13,SALL1,AATF,ZNF629,RBM12B,RBM15,UTP11,RRP7A,MED27,MAD2L2,TTF1,JADE3,SUZ12,SNRPC,RRP36,LEO1,MECOM,POGK,GTF2B,PPHLN1,BCL11A,TRPS1,ZNF518B,THOC1,KRR1
SLBP_CBF	TRUE	1.07152501527961e-11	222	67	14	0.208955	0.0630631	GO:0006364	gprofiler_full_hsapiens.name_PLUS_DYAKOV_20231211	rRNA processing	23453	4371		X,X,X,X,X,X,X,X,X,X,X,X,X,X	PDCD11,XRN2,NOP14,NOL10,RRP12,UTP3,UTP20,WDR3,NOL6,DCAF13,UTP11,RRP7A,RRP36,KRR1
SLBP_CBF	TRUE	1.2236108049472e-11	7810	67	54	0.80597	0.00691421	GO:0006139	gprofiler_full_hsapiens.name_PLUS_DYAKOV_20231211	nucleobase-containing compound metabolic process	23453	4250		X,X,X,X,X,X,X,X,X,X,X,X,X,X,X,X,X,X,X,X,X,X,X,X,X,X,X,X,X,X,X,X,X,X,X,X,X,X,X,X,X,X,X,X,X,X,X,X,X,X,X,X,X,X	PDCD11,KDM3A,XRN2,NOP14,MCM10,ARID1B,NOL10,RRP12,UTP3,ZFC3H1,UTP20,KIF22,SIRT1,RADX,WDR3,RBM19,NOL6,NCOA5,ARID5B,RBM5,RALY,RNF8,ZNF326,MYBL2,PARN,ZNF518A,DCAF13,TRMT6,CASZ1,BUD13,SALL1,AATF,ZNF629,RBM12B,RBM15,UTP11,RRP7A,MED27,MAD2L2,TTF1,JADE3,SUZ12,SNRPC,RRP36,LEO1,MECOM,POGK,GTF2B,PPHLN1,BCL11A,TRPS1,ZNF518B,THOC1,KRR1
SLBP_CBF	TRUE	1.2874474323988e-11	3063	67	36	0.537313	0.0117532	GO:0003723	gprofiler_full_hsapiens.name_PLUS_DYAKOV_20231211	RNA binding	23453	20835		X,X,X,X,X,X,X,X,X,X,X,X,X,X,X,X,X,X,X,X,X,X,X,X,X,X,X,X,X,X,X,X,X,X,X,X	PDCD11,XRN2,NOP14,POLDIP3,NOL10,RRP12,ZNF106,UTP3,DDX31,STRBP,UTP20,RADX,WDR3,RBM19,NOL6,NCOA5,RBM5,RALY,ZNF326,PARN,DCAF13,TRMT6,BUD13,AATF,RBM12B,RBM15,UTP11,RRP7A,SUZ12,SNRPC,RRP36,C1orf131,PPHLN1,THOC1,KRR1,AKAP8
SLBP_CBF	TRUE	3.42370123183752e-11	7980	67	54	0.80597	0.00676692	GO:0046483	gprofiler_full_hsapiens.name_PLUS_DYAKOV_20231211	heterocycle metabolic process	23453	10611		X,X,X,X,X,X,X,X,X,X,X,X,X,X,X,X,X,X,X,X,X,X,X,X,X,X,X,X,X,X,X,X,X,X,X,X,X,X,X,X,X,X,X,X,X,X,X,X,X,X,X,X,X,X	PDCD11,KDM3A,XRN2,NOP14,MCM10,ARID1B,NOL10,RRP12,UTP3,ZFC3H1,UTP20,KIF22,SIRT1,RADX,WDR3,RBM19,NOL6,NCOA5,ARID5B,RBM5,RALY,RNF8,ZNF326,MYBL2,PARN,ZNF518A,DCAF13,TRMT6,CASZ1,BUD13,SALL1,AATF,ZNF629,RBM12B,RBM15,UTP11,RRP7A,MED27,MAD2L2,TTF1,JADE3,SUZ12,SNRPC,RRP36,LEO1,MECOM,POGK,GTF2B,PPHLN1,BCL11A,TRPS1,ZNF518B,THOC1,KRR1
SLBP_CBF	TRUE	4.66544051802654e-11	8032	67	54	0.80597	0.00672311	GO:0006725	gprofiler_full_hsapiens.name_PLUS_DYAKOV_20231211	cellular aromatic compound metabolic process	23453	4642		X,X,X,X,X,X,X,X,X,X,X,X,X,X,X,X,X,X,X,X,X,X,X,X,X,X,X,X,X,X,X,X,X,X,X,X,X,X,X,X,X,X,X,X,X,X,X,X,X,X,X,X,X,X	PDCD11,KDM3A,XRN2,NOP14,MCM10,ARID1B,NOL10,RRP12,UTP3,ZFC3H1,UTP20,KIF22,SIRT1,RADX,WDR3,RBM19,NOL6,NCOA5,ARID5B,RBM5,RALY,RNF8,ZNF326,MYBL2,PARN,ZNF518A,DCAF13,TRMT6,CASZ1,BUD13,SALL1,AATF,ZNF629,RBM12B,RBM15,UTP11,RRP7A,MED27,MAD2L2,TTF1,JADE3,SUZ12,SNRPC,RRP36,LEO1,MECOM,POGK,GTF2B,PPHLN1,BCL11A,TRPS1,ZNF518B,THOC1,KRR1
SLBP_CBF	TRUE	6.53796034263384e-11	8445	67	55	0.820896	0.00651273	GO:0034641	gprofiler_full_hsapiens.name_PLUS_DYAKOV_20231211	cellular nitrogen compound metabolic process	23453	8510		X,X,X,X,X,X,X,X,X,X,X,X,X,X,X,X,X,X,X,X,X,X,X,X,X,X,X,X,X,X,X,X,X,X,X,X,X,X,X,X,X,X,X,X,X,X,X,X,X,X,X,X,X,X,X	PDCD11,KDM3A,XRN2,NOP14,MCM10,ARID1B,POLDIP3,NOL10,RRP12,UTP3,ZFC3H1,UTP20,KIF22,SIRT1,RADX,WDR3,RBM19,NOL6,NCOA5,ARID5B,RBM5,RALY,RNF8,ZNF326,MYBL2,PARN,ZNF518A,DCAF13,TRMT6,CASZ1,BUD13,SALL1,AATF,ZNF629,RBM12B,RBM15,UTP11,RRP7A,MED27,MAD2L2,TTF1,JADE3,SUZ12,SNRPC,RRP36,LEO1,MECOM,POGK,GTF2B,PPHLN1,BCL11A,TRPS1,ZNF518B,THOC1,KRR1
SLBP_CBF	TRUE	1.01307135331624e-10	261	67	14	0.208955	0.0536398	GO:0016072	gprofiler_full_hsapiens.name_PLUS_DYAKOV_20231211	rRNA metabolic process	23453	6291		X,X,X,X,X,X,X,X,X,X,X,X,X,X	PDCD11,XRN2,NOP14,NOL10,RRP12,UTP3,UTP20,WDR3,NOL6,DCAF13,UTP11,RRP7A,RRP36,KRR1
SLBP_CBF	TRUE	1.876270289754e-10	8271	67	54	0.80597	0.00652884	GO:1901360	gprofiler_full_hsapiens.name_PLUS_DYAKOV_20231211	organic cyclic compound metabolic process	23453	15724		X,X,X,X,X,X,X,X,X,X,X,X,X,X,X,X,X,X,X,X,X,X,X,X,X,X,X,X,X,X,X,X,X,X,X,X,X,X,X,X,X,X,X,X,X,X,X,X,X,X,X,X,X,X	PDCD11,KDM3A,XRN2,NOP14,MCM10,ARID1B,NOL10,RRP12,UTP3,ZFC3H1,UTP20,KIF22,SIRT1,RADX,WDR3,RBM19,NOL6,NCOA5,ARID5B,RBM5,RALY,RNF8,ZNF326,MYBL2,PARN,ZNF518A,DCAF13,TRMT6,CASZ1,BUD13,SALL1,AATF,ZNF629,RBM12B,RBM15,UTP11,RRP7A,MED27,MAD2L2,TTF1,JADE3,SUZ12,SNRPC,RRP36,LEO1,MECOM,POGK,GTF2B,PPHLN1,BCL11A,TRPS1,ZNF518B,THOC1,KRR1
SLBP_CBF	TRUE	3.36903476640908e-10	6427	67	48	0.716418	0.00746849	GO:0043232	gprofiler_full_hsapiens.name_PLUS_DYAKOV_20231211	intracellular non-membrane-bounded organelle	23453	19714		X,X,X,X,X,X,X,X,X,X,X,X,X,X,X,X,X,X,X,X,X,X,X,X,X,X,X,X,X,X,X,X,X,X,X,X,X,X,X,X,X,X,X,X,X,X,X,X	PDCD11,KDM3A,XRN2,NOP14,MCM10,ARID1B,POLDIP3,NOL10,RRP12,ZNF106,UTP3,DDX31,STRBP,UTP20,KIF22,SIRT1,RADX,WDR3,RBM19,NEPRO,NOL6,NCOA5,INCENP,RNF8,PARN,DCAF13,CASZ1,SALL1,AATF,UTP11,RRP7A,URB2,MED27,MAD2L2,TTF1,JADE3,SUZ12,RRP36,C1orf131,LEO1,SGO1,GTF2B,PPHLN1,BCL11A,TRPS1,THOC1,KRR1,AKAP8
SLBP_CBF	TRUE	3.39071483203559e-10	6428	67	48	0.716418	0.00746733	GO:0043228	gprofiler_full_hsapiens.name_PLUS_DYAKOV_20231211	non-membrane-bounded organelle	23453	19710		X,X,X,X,X,X,X,X,X,X,X,X,X,X,X,X,X,X,X,X,X,X,X,X,X,X,X,X,X,X,X,X,X,X,X,X,X,X,X,X,X,X,X,X,X,X,X,X	PDCD11,KDM3A,XRN2,NOP14,MCM10,ARID1B,POLDIP3,NOL10,RRP12,ZNF106,UTP3,DDX31,STRBP,UTP20,KIF22,SIRT1,RADX,WDR3,RBM19,NEPRO,NOL6,NCOA5,INCENP,RNF8,PARN,DCAF13,CASZ1,SALL1,AATF,UTP11,RRP7A,URB2,MED27,MAD2L2,TTF1,JADE3,SUZ12,RRP36,C1orf131,LEO1,SGO1,GTF2B,PPHLN1,BCL11A,TRPS1,THOC1,KRR1,AKAP8
SLBP_CBF	TRUE	3.78449911673468e-10	434	67	16	0.238806	0.0368664	GO:0034470	gprofiler_full_hsapiens.name_PLUS_DYAKOV_20231211	ncRNA processing	23453	8473		X,X,X,X,X,X,X,X,X,X,X,X,X,X,X,X	PDCD11,XRN2,NOP14,NOL10,RRP12,UTP3,UTP20,WDR3,NOL6,PARN,DCAF13,TRMT6,UTP11,RRP7A,RRP36,KRR1
SLBP_CBF	TRUE	2.75179663526341e-08	14372	67	65	0.970149	0.00452268	GO:0043231	gprofiler_full_hsapiens.name_PLUS_DYAKOV_20231211	intracellular membrane-bounded organelle	23453	19713		X,X,X,X,X,X,X,X,X,X,X,X,X,X,X,X,X,X,X,X,X,X,X,X,X,X,X,X,X,X,X,X,X,X,X,X,X,X,X,X,X,X,X,X,X,X,X,X,X,X,X,X,X,X,X,X,X,X,X,X,X,X,X,X,X	PDCD11,KDM3A,XRN2,NOP14,MCM10,ARID1B,POLDIP3,NOL10,RRP12,ZNF106,UTP3,ZFC3H1,DDX31,STRBP,UTP20,KIF22,SIRT1,RADX,WDR3,RBM19,NEPRO,NOL6,NCOA5,INCENP,ZMYM6,ARID5B,RBM5,RALY,RNF8,ZNF326,MYBL2,PARN,ZNF518A,DCAF13,TRMT6,CASZ1,BUD13,SALL1,AATF,ZNF629,RBM12B,RBM15,UTP11,RRP7A,URB2,MED27,MAD2L2,TTF1,JADE3,SUZ12,SNRPC,RRP36,C1orf131,LEO1,SGO1,MECOM,POGK,GTF2B,PPHLN1,BCL11A,TRPS1,ZNF518B,THOC1,KRR1,AKAP8
SLBP_CBF	TRUE	6.23448688907937e-08	9001	67	53	0.791045	0.00588823	GO:0010467	gprofiler_full_hsapiens.name_PLUS_DYAKOV_20231211	gene expression	23453	5622		X,X,X,X,X,X,X,X,X,X,X,X,X,X,X,X,X,X,X,X,X,X,X,X,X,X,X,X,X,X,X,X,X,X,X,X,X,X,X,X,X,X,X,X,X,X,X,X,X,X,X,X,X	PDCD11,KDM3A,XRN2,NOP14,ARID1B,POLDIP3,NOL10,RRP12,UTP3,ZFC3H1,UTP20,SIRT1,WDR3,RBM19,NOL6,NCOA5,ARID5B,RBM5,RALY,RNF8,ZNF326,MYBL2,PARN,ZNF518A,DCAF13,TRMT6,CASZ1,BUD13,SALL1,AATF,ZNF629,RBM12B,RBM15,UTP11,RRP7A,MED27,MAD2L2,TTF1,JADE3,SUZ12,SNRPC,RRP36,LEO1,MECOM,POGK,GTF2B,PPHLN1,BCL11A,TRPS1,ZNF518B,THOC1,KRR1,AKAP8
SLBP_CBF	TRUE	8.6143693186572e-08	621	67	16	0.238806	0.0257649	GO:0034660	gprofiler_full_hsapiens.name_PLUS_DYAKOV_20231211	ncRNA metabolic process	23453	8520		X,X,X,X,X,X,X,X,X,X,X,X,X,X,X,X	PDCD11,XRN2,NOP14,NOL10,RRP12,UTP3,UTP20,WDR3,NOL6,PARN,DCAF13,TRMT6,UTP11,RRP7A,RRP36,KRR1
SLBP_CBF	TRUE	5.28484264051612e-07	26	67	6	0.0895522	0.230769	GO:0030686	gprofiler_full_hsapiens.name_PLUS_DYAKOV_20231211	90S preribosome	23453	19208		X,X,X,X,X,X	NOP14,UTP20,WDR3,NOL6,RRP7A,RRP36
SLBP_CBF	TRUE	6.8240081860159e-07	9500	67	53	0.791045	0.00557895	GO:0009059	gprofiler_full_hsapiens.name_PLUS_DYAKOV_20231211	macromolecule biosynthetic process	23453	5202		X,X,X,X,X,X,X,X,X,X,X,X,X,X,X,X,X,X,X,X,X,X,X,X,X,X,X,X,X,X,X,X,X,X,X,X,X,X,X,X,X,X,X,X,X,X,X,X,X,X,X,X,X	PDCD11,KDM3A,XRN2,NOP14,ARID1B,POLDIP3,NOL10,RRP12,UTP3,ZFC3H1,UTP20,SIRT1,WDR3,RBM19,NOL6,NCOA5,ARID5B,RBM5,RALY,RNF8,ZNF326,MYBL2,PARN,ZNF518A,DCAF13,TRMT6,CASZ1,BUD13,SALL1,AATF,ZNF629,RBM12B,RBM15,UTP11,RRP7A,MED27,MAD2L2,TTF1,JADE3,SUZ12,SNRPC,RRP36,LEO1,MECOM,POGK,GTF2B,PPHLN1,BCL11A,TRPS1,ZNF518B,THOC1,KRR1,AKAP8
SLBP_CBF	TRUE	8.682405879741e-07	53	67	7	0.104478	0.132075	GO:0030490	gprofiler_full_hsapiens.name_PLUS_DYAKOV_20231211	maturation of SSU-rRNA	23453	7236		X,X,X,X,X,X,X	NOP14,NOL10,UTP3,UTP20,WDR3,DCAF13,RRP36
SLBP_CBF	TRUE	1.52860007851772e-06	1942	67	24	0.358209	0.0123584	GO:0005694	gprofiler_full_hsapiens.name_PLUS_DYAKOV_20231211	chromosome	23453	18833		X,X,X,X,X,X,X,X,X,X,X,X,X,X,X,X,X,X,X,X,X,X,X,X	KDM3A,MCM10,ARID1B,KIF22,SIRT1,RADX,RBM19,NOL6,INCENP,RNF8,CASZ1,SALL1,MAD2L2,JADE3,SUZ12,C1orf131,SGO1,GTF2B,PPHLN1,BCL11A,TRPS1,THOC1,KRR1,AKAP8
SLBP_CBF	TRUE	1.98237710043719e-06	2527	67	27	0.402985	0.0106846	GO:0003677	gprofiler_full_hsapiens.name_PLUS_DYAKOV_20231211	DNA binding	23453	20814		X,X,X,X,X,X,X,X,X,X,X,X,X,X,X,X,X,X,X,X,X,X,X,X,X,X,X	KDM3A,XRN2,MCM10,ARID1B,STRBP,KIF22,SIRT1,RADX,ZMYM6,ARID5B,RBM5,ZNF326,MYBL2,ZNF518A,CASZ1,SALL1,ZNF629,TTF1,SUZ12,MECOM,POGK,GTF2B,BCL11A,TRPS1,ZNF518B,THOC1,AKAP8
SLBP_CBF	TRUE	2.27165771485907e-06	15436	67	65	0.970149	0.00421094	GO:0043227	gprofiler_full_hsapiens.name_PLUS_DYAKOV_20231211	membrane-bounded organelle	23453	19709		X,X,X,X,X,X,X,X,X,X,X,X,X,X,X,X,X,X,X,X,X,X,X,X,X,X,X,X,X,X,X,X,X,X,X,X,X,X,X,X,X,X,X,X,X,X,X,X,X,X,X,X,X,X,X,X,X,X,X,X,X,X,X,X,X	PDCD11,KDM3A,XRN2,NOP14,MCM10,ARID1B,POLDIP3,NOL10,RRP12,ZNF106,UTP3,ZFC3H1,DDX31,STRBP,UTP20,KIF22,SIRT1,RADX,WDR3,RBM19,NEPRO,NOL6,NCOA5,INCENP,ZMYM6,ARID5B,RBM5,RALY,RNF8,ZNF326,MYBL2,PARN,ZNF518A,DCAF13,TRMT6,CASZ1,BUD13,SALL1,AATF,ZNF629,RBM12B,RBM15,UTP11,RRP7A,URB2,MED27,MAD2L2,TTF1,JADE3,SUZ12,SNRPC,RRP36,C1orf131,LEO1,SGO1,MECOM,POGK,GTF2B,PPHLN1,BCL11A,TRPS1,ZNF518B,THOC1,KRR1,AKAP8
SLBP_CBF	TRUE	5.20703376151481e-06	37	67	6	0.0895522	0.162162	GO:0000462	gprofiler_full_hsapiens.name_PLUS_DYAKOV_20231211	maturation of SSU-rRNA from tricistronic rRNA transcript (SSU-rRNA, 5.8S rRNA, LSU-rRNA)	23453	3021		X,X,X,X,X,X	NOP14,NOL10,UTP3,UTP20,DCAF13,RRP36
SLBP_CBF	TRUE	8.44474440624595e-06	15770	67	65	0.970149	0.00412175	GO:0043229	gprofiler_full_hsapiens.name_PLUS_DYAKOV_20231211	intracellular organelle	23453	19711		X,X,X,X,X,X,X,X,X,X,X,X,X,X,X,X,X,X,X,X,X,X,X,X,X,X,X,X,X,X,X,X,X,X,X,X,X,X,X,X,X,X,X,X,X,X,X,X,X,X,X,X,X,X,X,X,X,X,X,X,X,X,X,X,X	PDCD11,KDM3A,XRN2,NOP14,MCM10,ARID1B,POLDIP3,NOL10,RRP12,ZNF106,UTP3,ZFC3H1,DDX31,STRBP,UTP20,KIF22,SIRT1,RADX,WDR3,RBM19,NEPRO,NOL6,NCOA5,INCENP,ZMYM6,ARID5B,RBM5,RALY,RNF8,ZNF326,MYBL2,PARN,ZNF518A,DCAF13,TRMT6,CASZ1,BUD13,SALL1,AATF,ZNF629,RBM12B,RBM15,UTP11,RRP7A,URB2,MED27,MAD2L2,TTF1,JADE3,SUZ12,SNRPC,RRP36,C1orf131,LEO1,SGO1,MECOM,POGK,GTF2B,PPHLN1,BCL11A,TRPS1,ZNF518B,THOC1,KRR1,AKAP8
SLBP_CBF	TRUE	1.40701315048562e-05	753	67	15	0.223881	0.0199203	Dyakov:Comprehensive NS + HPA + GO	gprofiler_full_hsapiens.name_PLUS_DYAKOV_20231211	Comprehensive NS + HPA + GO	23453	15		X,X,X,X,X,X,X,X,X,X,X,X,X,X,X	ARID1B,POLDIP3,KIF22,RADX,NCOA5,RBM5,RALY,ZNF326,PARN,DCAF13,RBM15,SNRPC,MECOM,THOC1,AKAP8
SLBP_CBF	TRUE	2.93073944496957e-05	10363	67	53	0.791045	0.00511435	GO:0044249	gprofiler_full_hsapiens.name_PLUS_DYAKOV_20231211	cellular biosynthetic process	23453	9908		X,X,X,X,X,X,X,X,X,X,X,X,X,X,X,X,X,X,X,X,X,X,X,X,X,X,X,X,X,X,X,X,X,X,X,X,X,X,X,X,X,X,X,X,X,X,X,X,X,X,X,X,X	PDCD11,KDM3A,XRN2,NOP14,ARID1B,POLDIP3,NOL10,RRP12,UTP3,ZFC3H1,UTP20,SIRT1,WDR3,RBM19,NOL6,NCOA5,ARID5B,RBM5,RALY,RNF8,ZNF326,MYBL2,PARN,ZNF518A,DCAF13,TRMT6,CASZ1,BUD13,SALL1,AATF,ZNF629,RBM12B,RBM15,UTP11,RRP7A,MED27,MAD2L2,TTF1,JADE3,SUZ12,SNRPC,RRP36,LEO1,MECOM,POGK,GTF2B,PPHLN1,BCL11A,TRPS1,ZNF518B,THOC1,KRR1,AKAP8
SLBP_CBF	TRUE	4.11496508758753e-05	3561	67	30	0.447761	0.0084246	GO:0006351	gprofiler_full_hsapiens.name_PLUS_DYAKOV_20231211	DNA-templated transcription	23453	4359		X,X,X,X,X,X,X,X,X,X,X,X,X,X,X,X,X,X,X,X,X,X,X,X,X,X,X,X,X,X	KDM3A,XRN2,ARID1B,SIRT1,NCOA5,ARID5B,RALY,RNF8,ZNF326,MYBL2,ZNF518A,CASZ1,SALL1,AATF,ZNF629,RBM15,MED27,MAD2L2,TTF1,JADE3,SUZ12,LEO1,MECOM,POGK,GTF2B,PPHLN1,BCL11A,TRPS1,ZNF518B,THOC1
SLBP_CBF	TRUE	4.1946407274409e-05	10451	67	53	0.791045	0.00507129	GO:1901576	gprofiler_full_hsapiens.name_PLUS_DYAKOV_20231211	organic substance biosynthetic process	23453	15786		X,X,X,X,X,X,X,X,X,X,X,X,X,X,X,X,X,X,X,X,X,X,X,X,X,X,X,X,X,X,X,X,X,X,X,X,X,X,X,X,X,X,X,X,X,X,X,X,X,X,X,X,X	PDCD11,KDM3A,XRN2,NOP14,ARID1B,POLDIP3,NOL10,RRP12,UTP3,ZFC3H1,UTP20,SIRT1,WDR3,RBM19,NOL6,NCOA5,ARID5B,RBM5,RALY,RNF8,ZNF326,MYBL2,PARN,ZNF518A,DCAF13,TRMT6,CASZ1,BUD13,SALL1,AATF,ZNF629,RBM12B,RBM15,UTP11,RRP7A,MED27,MAD2L2,TTF1,JADE3,SUZ12,SNRPC,RRP36,LEO1,MECOM,POGK,GTF2B,PPHLN1,BCL11A,TRPS1,ZNF518B,THOC1,KRR1,AKAP8
SLBP_CBF	TRUE	4.24809381796243e-05	4037	67	32	0.477612	0.00792668	GO:0019219	gprofiler_full_hsapiens.name_PLUS_DYAKOV_20231211	regulation of nucleobase-containing compound metabolic process	23453	6580		X,X,X,X,X,X,X,X,X,X,X,X,X,X,X,X,X,X,X,X,X,X,X,X,X,X,X,X,X,X,X,X	KDM3A,ARID1B,SIRT1,RADX,NCOA5,ARID5B,RBM5,RALY,RNF8,ZNF326,MYBL2,PARN,ZNF518A,CASZ1,SALL1,AATF,ZNF629,RBM12B,RBM15,MED27,MAD2L2,TTF1,JADE3,SUZ12,LEO1,MECOM,POGK,PPHLN1,BCL11A,TRPS1,ZNF518B,THOC1
SLBP_CBF	TRUE	5.13246671940517e-05	10501	67	53	0.791045	0.00504714	GO:0009058	gprofiler_full_hsapiens.name_PLUS_DYAKOV_20231211	biosynthetic process	23453	5201		X,X,X,X,X,X,X,X,X,X,X,X,X,X,X,X,X,X,X,X,X,X,X,X,X,X,X,X,X,X,X,X,X,X,X,X,X,X,X,X,X,X,X,X,X,X,X,X,X,X,X,X,X	PDCD11,KDM3A,XRN2,NOP14,ARID1B,POLDIP3,NOL10,RRP12,UTP3,ZFC3H1,UTP20,SIRT1,WDR3,RBM19,NOL6,NCOA5,ARID5B,RBM5,RALY,RNF8,ZNF326,MYBL2,PARN,ZNF518A,DCAF13,TRMT6,CASZ1,BUD13,SALL1,AATF,ZNF629,RBM12B,RBM15,UTP11,RRP7A,MED27,MAD2L2,TTF1,JADE3,SUZ12,SNRPC,RRP36,LEO1,MECOM,POGK,GTF2B,PPHLN1,BCL11A,TRPS1,ZNF518B,THOC1,KRR1,AKAP8
SLBP_CBF	TRUE	5.26069021070258e-05	3598	67	30	0.447761	0.00833797	GO:0032774	gprofiler_full_hsapiens.name_PLUS_DYAKOV_20231211	RNA biosynthetic process	23453	7941		X,X,X,X,X,X,X,X,X,X,X,X,X,X,X,X,X,X,X,X,X,X,X,X,X,X,X,X,X,X	KDM3A,XRN2,ARID1B,SIRT1,NCOA5,ARID5B,RALY,RNF8,ZNF326,MYBL2,ZNF518A,CASZ1,SALL1,AATF,ZNF629,RBM15,MED27,MAD2L2,TTF1,JADE3,SUZ12,LEO1,MECOM,POGK,GTF2B,PPHLN1,BCL11A,TRPS1,ZNF518B,THOC1
SLBP_CBF	TRUE	5.42480818144573e-05	2519	67	25	0.373134	0.00992457	GO:0006366	gprofiler_full_hsapiens.name_PLUS_DYAKOV_20231211	transcription by RNA polymerase II	23453	4372		X,X,X,X,X,X,X,X,X,X,X,X,X,X,X,X,X,X,X,X,X,X,X,X,X	KDM3A,XRN2,ARID1B,SIRT1,NCOA5,ARID5B,RALY,RNF8,MYBL2,ZNF518A,CASZ1,SALL1,AATF,ZNF629,RBM15,MED27,MAD2L2,JADE3,SUZ12,LEO1,MECOM,GTF2B,BCL11A,TRPS1,ZNF518B
SLBP_CBF	TRUE	5.60585261643597e-05	12145	67	57	0.850746	0.00469329	GO:0043170	gprofiler_full_hsapiens.name_PLUS_DYAKOV_20231211	macromolecule metabolic process	23453	9638		X,X,X,X,X,X,X,X,X,X,X,X,X,X,X,X,X,X,X,X,X,X,X,X,X,X,X,X,X,X,X,X,X,X,X,X,X,X,X,X,X,X,X,X,X,X,X,X,X,X,X,X,X,X,X,X,X	PDCD11,KDM3A,XRN2,NOP14,MCM10,ARID1B,POLDIP3,NOL10,RRP12,UTP3,ZFC3H1,UTP20,KIF22,SIRT1,RADX,WDR3,RBM19,NOL6,NCOA5,INCENP,ARID5B,RBM5,RALY,RNF8,ZNF326,MYBL2,PARN,ZNF518A,DCAF13,TRMT6,CASZ1,BUD13,SALL1,AATF,ZNF629,RBM12B,RBM15,UTP11,RRP7A,MED27,MAD2L2,TTF1,JADE3,SUZ12,SNRPC,RRP36,LEO1,MECOM,POGK,GTF2B,PPHLN1,BCL11A,TRPS1,ZNF518B,THOC1,KRR1,AKAP8
SLBP_CBF	TRUE	0.000122041	1845	67	21	0.313433	0.0113821	GO:0022613	gprofiler_full_hsapiens.name_PLUS_DYAKOV_20231211	ribonucleoprotein complex biogenesis	23453	7074		X,X,X,X,X,X,X,X,X,X,X,X,X,X,X,X,X,X,X,X,X	PDCD11,XRN2,NOP14,NOL10,RRP12,UTP3,DDX31,UTP20,WDR3,NOL6,RBM5,DCAF13,BUD13,AATF,UTP11,RRP7A,URB2,SNRPC,RRP36,C1orf131,KRR1
SLBP_CBF	TRUE	0.000125958	887	67	15	0.223881	0.0169109	GO:0016604	gprofiler_full_hsapiens.name_PLUS_DYAKOV_20231211	nuclear body	23453	19098		X,X,X,X,X,X,X,X,X,X,X,X,X,X,X	POLDIP3,ZNF106,KIF22,SIRT1,RADX,RBM19,INCENP,PARN,RBM15,SUZ12,SNRPC,MECOM,GTF2B,BCL11A,THOC1
SLBP_CBF	TRUE	0.000126621	11934	67	56	0.835821	0.00469248	GO:0006807	gprofiler_full_hsapiens.name_PLUS_DYAKOV_20231211	nitrogen compound metabolic process	23453	4688		X,X,X,X,X,X,X,X,X,X,X,X,X,X,X,X,X,X,X,X,X,X,X,X,X,X,X,X,X,X,X,X,X,X,X,X,X,X,X,X,X,X,X,X,X,X,X,X,X,X,X,X,X,X,X,X	PDCD11,KDM3A,XRN2,NOP14,MCM10,ARID1B,POLDIP3,NOL10,RRP12,UTP3,ZFC3H1,UTP20,KIF22,SIRT1,RADX,WDR3,RBM19,NOL6,NCOA5,INCENP,ARID5B,RBM5,RALY,RNF8,ZNF326,MYBL2,PARN,ZNF518A,DCAF13,TRMT6,CASZ1,BUD13,SALL1,AATF,ZNF629,RBM12B,RBM15,UTP11,RRP7A,MED27,MAD2L2,TTF1,JADE3,SUZ12,SNRPC,RRP36,LEO1,MECOM,POGK,GTF2B,PPHLN1,BCL11A,TRPS1,ZNF518B,THOC1,KRR1
SLBP_CBF	TRUE	0.000141232	3752	67	30	0.447761	0.00799574	GO:0051252	gprofiler_full_hsapiens.name_PLUS_DYAKOV_20231211	regulation of RNA metabolic process	23453	11485		X,X,X,X,X,X,X,X,X,X,X,X,X,X,X,X,X,X,X,X,X,X,X,X,X,X,X,X,X,X	KDM3A,ARID1B,SIRT1,NCOA5,ARID5B,RBM5,RALY,RNF8,ZNF326,MYBL2,PARN,ZNF518A,CASZ1,SALL1,AATF,ZNF629,RBM12B,RBM15,MED27,MAD2L2,JADE3,SUZ12,LEO1,MECOM,POGK,PPHLN1,BCL11A,TRPS1,ZNF518B,THOC1
SLBP_CBF	TRUE	0.000170071	16567	67	65	0.970149	0.00392346	GO:0043226	gprofiler_full_hsapiens.name_PLUS_DYAKOV_20231211	organelle	23453	19708		X,X,X,X,X,X,X,X,X,X,X,X,X,X,X,X,X,X,X,X,X,X,X,X,X,X,X,X,X,X,X,X,X,X,X,X,X,X,X,X,X,X,X,X,X,X,X,X,X,X,X,X,X,X,X,X,X,X,X,X,X,X,X,X,X	PDCD11,KDM3A,XRN2,NOP14,MCM10,ARID1B,POLDIP3,NOL10,RRP12,ZNF106,UTP3,ZFC3H1,DDX31,STRBP,UTP20,KIF22,SIRT1,RADX,WDR3,RBM19,NEPRO,NOL6,NCOA5,INCENP,ZMYM6,ARID5B,RBM5,RALY,RNF8,ZNF326,MYBL2,PARN,ZNF518A,DCAF13,TRMT6,CASZ1,BUD13,SALL1,AATF,ZNF629,RBM12B,RBM15,UTP11,RRP7A,URB2,MED27,MAD2L2,TTF1,JADE3,SUZ12,SNRPC,RRP36,C1orf131,LEO1,SGO1,MECOM,POGK,GTF2B,PPHLN1,BCL11A,TRPS1,ZNF518B,THOC1,KRR1,AKAP8
SLBP_CBF	TRUE	0.000171912	4024	67	31	0.462687	0.00770378	GO:0034654	gprofiler_full_hsapiens.name_PLUS_DYAKOV_20231211	nucleobase-containing compound biosynthetic process	23453	8517		X,X,X,X,X,X,X,X,X,X,X,X,X,X,X,X,X,X,X,X,X,X,X,X,X,X,X,X,X,X,X	KDM3A,XRN2,ARID1B,SIRT1,NCOA5,ARID5B,RALY,RNF8,ZNF326,MYBL2,PARN,ZNF518A,CASZ1,SALL1,AATF,ZNF629,RBM15,MED27,MAD2L2,TTF1,JADE3,SUZ12,LEO1,MECOM,POGK,GTF2B,PPHLN1,BCL11A,TRPS1,ZNF518B,THOC1
SLBP_CBF	TRUE	0.00026432	4097	67	31	0.462687	0.00756651	GO:0018130	gprofiler_full_hsapiens.name_PLUS_DYAKOV_20231211	heterocycle biosynthetic process	23453	6472		X,X,X,X,X,X,X,X,X,X,X,X,X,X,X,X,X,X,X,X,X,X,X,X,X,X,X,X,X,X,X	KDM3A,XRN2,ARID1B,SIRT1,NCOA5,ARID5B,RALY,RNF8,ZNF326,MYBL2,PARN,ZNF518A,CASZ1,SALL1,AATF,ZNF629,RBM15,MED27,MAD2L2,TTF1,JADE3,SUZ12,LEO1,MECOM,POGK,GTF2B,PPHLN1,BCL11A,TRPS1,ZNF518B,THOC1
SLBP_CBF	TRUE	0.000281766	4108	67	31	0.462687	0.00754625	GO:0019438	gprofiler_full_hsapiens.name_PLUS_DYAKOV_20231211	aromatic compound biosynthetic process	23453	6655		X,X,X,X,X,X,X,X,X,X,X,X,X,X,X,X,X,X,X,X,X,X,X,X,X,X,X,X,X,X,X	KDM3A,XRN2,ARID1B,SIRT1,NCOA5,ARID5B,RALY,RNF8,ZNF326,MYBL2,PARN,ZNF518A,CASZ1,SALL1,AATF,ZNF629,RBM15,MED27,MAD2L2,TTF1,JADE3,SUZ12,LEO1,MECOM,POGK,GTF2B,PPHLN1,BCL11A,TRPS1,ZNF518B,THOC1
SLBP_CBF	TRUE	0.000323153	3190	67	27	0.402985	0.00846395	GO:0006396	gprofiler_full_hsapiens.name_PLUS_DYAKOV_20231211	RNA processing	23453	4388		X,X,X,X,X,X,X,X,X,X,X,X,X,X,X,X,X,X,X,X,X,X,X,X,X,X,X	PDCD11,XRN2,NOP14,NOL10,RRP12,UTP3,ZFC3H1,UTP20,WDR3,RBM19,NOL6,RBM5,RALY,ZNF326,PARN,DCAF13,TRMT6,BUD13,RBM12B,RBM15,UTP11,RRP7A,SNRPC,RRP36,LEO1,THOC1,KRR1
SLBP_CBF	TRUE	0.000323653	72	67	6	0.0895522	0.0833333	Dyakov:Go 2021 cell map paraspeckle (SAFE domain 8)	gprofiler_full_hsapiens.name_PLUS_DYAKOV_20231211	Go 2021 cell map paraspeckle (SAFE domain 8)	23453	2		X,X,X,X,X,X	XRN2,STRBP,NCOA5,RALY,ZNF326,AKAP8
SLBP_CBF	TRUE	0.000491785	12728	67	57	0.850746	0.00447832	GO:0044237	gprofiler_full_hsapiens.name_PLUS_DYAKOV_20231211	cellular metabolic process	23453	9902		X,X,X,X,X,X,X,X,X,X,X,X,X,X,X,X,X,X,X,X,X,X,X,X,X,X,X,X,X,X,X,X,X,X,X,X,X,X,X,X,X,X,X,X,X,X,X,X,X,X,X,X,X,X,X,X,X	PDCD11,KDM3A,XRN2,NOP14,MCM10,ARID1B,POLDIP3,NOL10,RRP12,UTP3,ZFC3H1,UTP20,KIF22,SIRT1,RADX,WDR3,RBM19,NOL6,NCOA5,INCENP,ARID5B,RBM5,RALY,RNF8,ZNF326,MYBL2,PARN,ZNF518A,DCAF13,TRMT6,CASZ1,BUD13,SALL1,AATF,ZNF629,RBM12B,RBM15,UTP11,RRP7A,MED27,MAD2L2,TTF1,JADE3,SUZ12,SNRPC,RRP36,LEO1,MECOM,POGK,GTF2B,PPHLN1,BCL11A,TRPS1,ZNF518B,THOC1,KRR1,AKAP8
SLBP_CBF	TRUE	0.000640473	4253	67	31	0.462687	0.00728897	GO:1901362	gprofiler_full_hsapiens.name_PLUS_DYAKOV_20231211	organic cyclic compound biosynthetic process	23453	15726		X,X,X,X,X,X,X,X,X,X,X,X,X,X,X,X,X,X,X,X,X,X,X,X,X,X,X,X,X,X,X	KDM3A,XRN2,ARID1B,SIRT1,NCOA5,ARID5B,RALY,RNF8,ZNF326,MYBL2,PARN,ZNF518A,CASZ1,SALL1,AATF,ZNF629,RBM15,MED27,MAD2L2,TTF1,JADE3,SUZ12,LEO1,MECOM,POGK,GTF2B,PPHLN1,BCL11A,TRPS1,ZNF518B,THOC1
SLBP_CBF	TRUE	0.000951927	12485	67	56	0.835821	0.00448538	GO:0044238	gprofiler_full_hsapiens.name_PLUS_DYAKOV_20231211	primary metabolic process	23453	9903		X,X,X,X,X,X,X,X,X,X,X,X,X,X,X,X,X,X,X,X,X,X,X,X,X,X,X,X,X,X,X,X,X,X,X,X,X,X,X,X,X,X,X,X,X,X,X,X,X,X,X,X,X,X,X,X	PDCD11,KDM3A,XRN2,NOP14,MCM10,ARID1B,POLDIP3,NOL10,RRP12,UTP3,ZFC3H1,UTP20,KIF22,SIRT1,RADX,WDR3,RBM19,NOL6,NCOA5,INCENP,ARID5B,RBM5,RALY,RNF8,ZNF326,MYBL2,PARN,ZNF518A,DCAF13,TRMT6,CASZ1,BUD13,SALL1,AATF,ZNF629,RBM12B,RBM15,UTP11,RRP7A,MED27,MAD2L2,TTF1,JADE3,SUZ12,SNRPC,RRP36,LEO1,MECOM,POGK,GTF2B,PPHLN1,BCL11A,TRPS1,ZNF518B,THOC1,KRR1
SLBP_CBF	TRUE	0.00152257	3436	67	27	0.402985	0.00785797	GO:0006355	gprofiler_full_hsapiens.name_PLUS_DYAKOV_20231211	regulation of DNA-templated transcription	23453	4363		X,X,X,X,X,X,X,X,X,X,X,X,X,X,X,X,X,X,X,X,X,X,X,X,X,X,X	KDM3A,ARID1B,SIRT1,NCOA5,ARID5B,RALY,RNF8,ZNF326,MYBL2,ZNF518A,CASZ1,SALL1,AATF,ZNF629,RBM15,MED27,MAD2L2,JADE3,SUZ12,LEO1,MECOM,POGK,PPHLN1,BCL11A,TRPS1,ZNF518B,THOC1
SLBP_CBF	TRUE	0.00174651	3459	67	27	0.402985	0.00780572	GO:2001141	gprofiler_full_hsapiens.name_PLUS_DYAKOV_20231211	regulation of RNA biosynthetic process	23453	18536		X,X,X,X,X,X,X,X,X,X,X,X,X,X,X,X,X,X,X,X,X,X,X,X,X,X,X	KDM3A,ARID1B,SIRT1,NCOA5,ARID5B,RALY,RNF8,ZNF326,MYBL2,ZNF518A,CASZ1,SALL1,AATF,ZNF629,RBM15,MED27,MAD2L2,JADE3,SUZ12,LEO1,MECOM,POGK,PPHLN1,BCL11A,TRPS1,ZNF518B,THOC1
SLBP_CBF	TRUE	0.00209712	430	67	10	0.149254	0.0232558	Dyakov:Comprehensive NS	gprofiler_full_hsapiens.name_PLUS_DYAKOV_20231211	Comprehensive NS	23453	14		X,X,X,X,X,X,X,X,X,X	ARID1B,POLDIP3,NCOA5,RBM5,RALY,ZNF326,DCAF13,RBM15,SNRPC,AKAP8
SLBP_CBF	TRUE	0.00248692	2407	67	22	0.328358	0.00914001	GO:0006357	gprofiler_full_hsapiens.name_PLUS_DYAKOV_20231211	regulation of transcription by RNA polymerase II	23453	4365		X,X,X,X,X,X,X,X,X,X,X,X,X,X,X,X,X,X,X,X,X,X	KDM3A,ARID1B,SIRT1,NCOA5,ARID5B,RALY,MYBL2,ZNF518A,CASZ1,SALL1,AATF,ZNF629,RBM15,MED27,MAD2L2,JADE3,SUZ12,LEO1,MECOM,BCL11A,TRPS1,ZNF518B
SLBP_CBF	TRUE	0.00383619	4858	67	32	0.477612	0.00658707	GO:0044271	gprofiler_full_hsapiens.name_PLUS_DYAKOV_20231211	cellular nitrogen compound biosynthetic process	23453	9913		X,X,X,X,X,X,X,X,X,X,X,X,X,X,X,X,X,X,X,X,X,X,X,X,X,X,X,X,X,X,X,X	KDM3A,XRN2,ARID1B,POLDIP3,SIRT1,NCOA5,ARID5B,RALY,RNF8,ZNF326,MYBL2,PARN,ZNF518A,CASZ1,SALL1,AATF,ZNF629,RBM15,MED27,MAD2L2,TTF1,JADE3,SUZ12,LEO1,MECOM,POGK,GTF2B,PPHLN1,BCL11A,TRPS1,ZNF518B,THOC1
SLBP_CBF	TRUE	0.00473648	17510	67	65	0.970149	0.00371216	GO:0005622	gprofiler_full_hsapiens.name_PLUS_DYAKOV_20231211	intracellular anatomical structure	23453	18791		X,X,X,X,X,X,X,X,X,X,X,X,X,X,X,X,X,X,X,X,X,X,X,X,X,X,X,X,X,X,X,X,X,X,X,X,X,X,X,X,X,X,X,X,X,X,X,X,X,X,X,X,X,X,X,X,X,X,X,X,X,X,X,X,X	PDCD11,KDM3A,XRN2,NOP14,MCM10,ARID1B,POLDIP3,NOL10,RRP12,ZNF106,UTP3,ZFC3H1,DDX31,STRBP,UTP20,KIF22,SIRT1,RADX,WDR3,RBM19,NEPRO,NOL6,NCOA5,INCENP,ZMYM6,ARID5B,RBM5,RALY,RNF8,ZNF326,MYBL2,PARN,ZNF518A,DCAF13,TRMT6,CASZ1,BUD13,SALL1,AATF,ZNF629,RBM12B,RBM15,UTP11,RRP7A,URB2,MED27,MAD2L2,TTF1,JADE3,SUZ12,SNRPC,RRP36,C1orf131,LEO1,SGO1,MECOM,POGK,GTF2B,PPHLN1,BCL11A,TRPS1,ZNF518B,THOC1,KRR1,AKAP8
SLBP_CBF	TRUE	0.00558305	8195	67	43	0.641791	0.0052471	GO:0071840	gprofiler_full_hsapiens.name_PLUS_DYAKOV_20231211	cellular component organization or biogenesis	23453	13653		X,X,X,X,X,X,X,X,X,X,X,X,X,X,X,X,X,X,X,X,X,X,X,X,X,X,X,X,X,X,X,X,X,X,X,X,X,X,X,X,X,X,X	PDCD11,KDM3A,XRN2,NOP14,ARID1B,NOL10,RRP12,UTP3,DDX31,UTP20,KIF22,SIRT1,WDR3,NOL6,INCENP,ZMYM6,RBM5,RNF8,MYBL2,PARN,ZNF518A,DCAF13,BUD13,AATF,RBM15,UTP11,RRP7A,URB2,MED27,MAD2L2,JADE3,SUZ12,SNRPC,RRP36,C1orf131,SGO1,MECOM,GTF2B,PPHLN1,BCL11A,ZNF518B,KRR1,AKAP8
SLBP_CBF	TRUE	0.00614928	885	67	13	0.19403	0.0146893	GO:0071824	gprofiler_full_hsapiens.name_PLUS_DYAKOV_20231211	protein-DNA complex organization	23453	13645		X,X,X,X,X,X,X,X,X,X,X,X,X	KDM3A,ARID1B,UTP3,SIRT1,RNF8,ZNF518A,RBM15,MED27,SUZ12,MECOM,GTF2B,PPHLN1,ZNF518B
SLBP_CBF	TRUE	0.00881129	5586	67	34	0.507463	0.00608665	GO:0051171	gprofiler_full_hsapiens.name_PLUS_DYAKOV_20231211	regulation of nitrogen compound metabolic process	23453	11449		X,X,X,X,X,X,X,X,X,X,X,X,X,X,X,X,X,X,X,X,X,X,X,X,X,X,X,X,X,X,X,X,X,X	KDM3A,ARID1B,POLDIP3,SIRT1,RADX,NCOA5,INCENP,ARID5B,RBM5,RALY,RNF8,ZNF326,MYBL2,PARN,ZNF518A,CASZ1,SALL1,AATF,ZNF629,RBM12B,RBM15,MED27,MAD2L2,TTF1,JADE3,SUZ12,LEO1,MECOM,POGK,PPHLN1,BCL11A,TRPS1,ZNF518B,THOC1
SLBP_CBF	TRUE	0.0116216	788	67	12	0.179104	0.0152284	GO:0006325	gprofiler_full_hsapiens.name_PLUS_DYAKOV_20231211	chromatin organization	23453	4352		X,X,X,X,X,X,X,X,X,X,X,X	KDM3A,ARID1B,UTP3,SIRT1,RNF8,ZNF518A,RBM15,SUZ12,MECOM,GTF2B,PPHLN1,ZNF518B
SLBP_CBF	TRUE	0.0148763	13735	67	57	0.850746	0.00414998	GO:0071704	gprofiler_full_hsapiens.name_PLUS_DYAKOV_20231211	organic substance metabolic process	23453	13613		X,X,X,X,X,X,X,X,X,X,X,X,X,X,X,X,X,X,X,X,X,X,X,X,X,X,X,X,X,X,X,X,X,X,X,X,X,X,X,X,X,X,X,X,X,X,X,X,X,X,X,X,X,X,X,X,X	PDCD11,KDM3A,XRN2,NOP14,MCM10,ARID1B,POLDIP3,NOL10,RRP12,UTP3,ZFC3H1,UTP20,KIF22,SIRT1,RADX,WDR3,RBM19,NOL6,NCOA5,INCENP,ARID5B,RBM5,RALY,RNF8,ZNF326,MYBL2,PARN,ZNF518A,DCAF13,TRMT6,CASZ1,BUD13,SALL1,AATF,ZNF629,RBM12B,RBM15,UTP11,RRP7A,MED27,MAD2L2,TTF1,JADE3,SUZ12,SNRPC,RRP36,LEO1,MECOM,POGK,GTF2B,PPHLN1,BCL11A,TRPS1,ZNF518B,THOC1,KRR1,AKAP8
SLBP_CBF	TRUE	0.0158637	418	67	9	0.134328	0.0215311	GO:0016607	gprofiler_full_hsapiens.name_PLUS_DYAKOV_20231211	nuclear speck	23453	19100		X,X,X,X,X,X,X,X,X	POLDIP3,ZNF106,KIF22,RADX,RBM19,PARN,RBM15,MECOM,THOC1
SLBP_CBF	TRUE	0.0188368	5765	67	34	0.507463	0.00589766	GO:0080090	gprofiler_full_hsapiens.name_PLUS_DYAKOV_20231211	regulation of primary metabolic process	23453	14069		X,X,X,X,X,X,X,X,X,X,X,X,X,X,X,X,X,X,X,X,X,X,X,X,X,X,X,X,X,X,X,X,X,X	KDM3A,ARID1B,POLDIP3,SIRT1,RADX,NCOA5,INCENP,ARID5B,RBM5,RALY,RNF8,ZNF326,MYBL2,PARN,ZNF518A,CASZ1,SALL1,AATF,ZNF629,RBM12B,RBM15,MED27,MAD2L2,TTF1,JADE3,SUZ12,LEO1,MECOM,POGK,PPHLN1,BCL11A,TRPS1,ZNF518B,THOC1
SLBP_CBF	TRUE	0.019997	5497	67	33	0.492537	0.00600327	GO:0010468	gprofiler_full_hsapiens.name_PLUS_DYAKOV_20231211	regulation of gene expression	23453	5623		X,X,X,X,X,X,X,X,X,X,X,X,X,X,X,X,X,X,X,X,X,X,X,X,X,X,X,X,X,X,X,X,X	KDM3A,XRN2,ARID1B,POLDIP3,SIRT1,NCOA5,ARID5B,RBM5,RALY,RNF8,ZNF326,MYBL2,PARN,ZNF518A,CASZ1,SALL1,AATF,ZNF629,RBM12B,RBM15,MED27,MAD2L2,JADE3,SUZ12,LEO1,MECOM,POGK,PPHLN1,BCL11A,TRPS1,ZNF518B,THOC1,AKAP8
SLBP_CBF	TRUE	0.0226757	229	67	7	0.104478	0.0305677	GO:0000819	gprofiler_full_hsapiens.name_PLUS_DYAKOV_20231211	sister chromatid segregation	23453	3058		X,X,X,X,X,X,X	ARID1B,KIF22,INCENP,MYBL2,MAD2L2,SGO1,AKAP8
SLBP_CBF	TRUE	0.0318725	1555	67	16	0.238806	0.0102894	GO:0045934	gprofiler_full_hsapiens.name_PLUS_DYAKOV_20231211	negative regulation of nucleobase-containing compound metabolic process	23453	10373		X,X,X,X,X,X,X,X,X,X,X,X,X,X,X,X	SIRT1,RADX,NCOA5,ARID5B,RALY,RNF8,PARN,SALL1,MAD2L2,TTF1,SUZ12,MECOM,PPHLN1,BCL11A,TRPS1,THOC1
SLBP_CBF	TRUE	0.0337465	1562	67	16	0.238806	0.0102433	GO:0003690	gprofiler_full_hsapiens.name_PLUS_DYAKOV_20231211	double-stranded DNA binding	23453	20822		X,X,X,X,X,X,X,X,X,X,X,X,X,X,X,X	XRN2,MCM10,SIRT1,ARID5B,MYBL2,ZNF518A,CASZ1,SALL1,ZNF629,SUZ12,MECOM,GTF2B,BCL11A,TRPS1,ZNF518B,AKAP8
SLBP_CBF	TRUE	0.0345682	5629	67	33	0.492537	0.0058625	GO:0010556	gprofiler_full_hsapiens.name_PLUS_DYAKOV_20231211	regulation of macromolecule biosynthetic process	23453	5652		X,X,X,X,X,X,X,X,X,X,X,X,X,X,X,X,X,X,X,X,X,X,X,X,X,X,X,X,X,X,X,X,X	KDM3A,XRN2,ARID1B,POLDIP3,SIRT1,NCOA5,ARID5B,RBM5,RALY,RNF8,ZNF326,MYBL2,PARN,ZNF518A,CASZ1,SALL1,AATF,ZNF629,RBM12B,RBM15,MED27,MAD2L2,JADE3,SUZ12,LEO1,MECOM,POGK,PPHLN1,BCL11A,TRPS1,ZNF518B,THOC1,AKAP8
SLBP_CBF	TRUE	0.0393579	8412	67	42	0.626866	0.00499287	GO:0032991	gprofiler_full_hsapiens.name_PLUS_DYAKOV_20231211	protein-containing complex	23453	19426		X,X,X,X,X,X,X,X,X,X,X,X,X,X,X,X,X,X,X,X,X,X,X,X,X,X,X,X,X,X,X,X,X,X,X,X,X,X,X,X,X,X	PDCD11,KDM3A,NOP14,ARID1B,NOL10,UTP3,ZFC3H1,UTP20,KIF22,SIRT1,WDR3,NOL6,INCENP,RBM5,RALY,RNF8,ZNF326,MYBL2,DCAF13,TRMT6,CASZ1,BUD13,SALL1,AATF,RBM12B,RBM15,UTP11,RRP7A,MED27,MAD2L2,JADE3,SUZ12,SNRPC,RRP36,C1orf131,LEO1,MECOM,GTF2B,BCL11A,TRPS1,THOC1,KRR1
SLBP_CBF	TRUE	0.0408564	1779	67	17	0.253731	0.00955593	GO:1902494	gprofiler_full_hsapiens.name_PLUS_DYAKOV_20231211	catalytic complex	23453	20433		X,X,X,X,X,X,X,X,X,X,X,X,X,X,X,X,X	KDM3A,ARID1B,ZFC3H1,SIRT1,RALY,RNF8,DCAF13,TRMT6,RBM15,MED27,MAD2L2,JADE3,SUZ12,LEO1,MECOM,GTF2B,BCL11A
SLBP_CBF	TRUE	0.0446651	2	67	2	0.0298507	1	GO:0032545	gprofiler_full_hsapiens.name_PLUS_DYAKOV_20231211	CURI complex	23453	19403		X,X	NOL6,RRP7A
SLBP_CBF	TRUE	0.0446651	2	67	2	0.0298507	1	GO:0034456	gprofiler_full_hsapiens.name_PLUS_DYAKOV_20231211	UTP-C complex	23453	19495		X,X	NOL6,RRP7A
SLBP_CBF	TRUE	0.0494981	18219	67	65	0.970149	0.0035677	GO:0005488	gprofiler_full_hsapiens.name_PLUS_DYAKOV_20231211	binding	23453	21810		X,X,X,X,X,X,X,X,X,X,X,X,X,X,X,X,X,X,X,X,X,X,X,X,X,X,X,X,X,X,X,X,X,X,X,X,X,X,X,X,X,X,X,X,X,X,X,X,X,X,X,X,X,X,X,X,X,X,X,X,X,X,X,X,X	PDCD11,KDM3A,XRN2,NOP14,MCM10,ARID1B,POLDIP3,NOL10,RRP12,ZNF106,UTP3,ZFC3H1,DDX31,STRBP,DDX27,UTP20,KIF22,SIRT1,RADX,WDR3,RBM19,NOL6,NCOA5,INCENP,ZMYM6,ARID5B,RBM5,RALY,RNF8,ZNF326,MYBL2,PARN,ZNF518A,DCAF13,TRMT6,CASZ1,BUD13,SALL1,AATF,ZNF629,RBM12B,RBM15,UTP11,RRP7A,NKAPD1,MED27,MAD2L2,TTF1,JADE3,SUZ12,SNRPC,RRP36,C1orf131,LEO1,SGO1,MECOM,POGK,GTF2B,PPHLN1,BCL11A,TRPS1,ZNF518B,THOC1,KRR1,AKAP8
SYMPK_NBF	TRUE	0.000166144	28	7	3	0.428571	0.107143	GO:0005849	gprofiler_full_hsapiens.name_PLUS_DYAKOV_20231211	mRNA cleavage factor complex	23453	18920		X,X,X	CSTF2T,CSTF2,PCF11
SYMPK_NBF	TRUE	0.00172838	60	7	3	0.428571	0.05	GO:0031124	gprofiler_full_hsapiens.name_PLUS_DYAKOV_20231211	mRNA 3'-end processing	23453	7387		X,X,X	CSTF2T,CSTF2,PCF11
SYMPK_NBF	TRUE	0.00941377	105	7	3	0.428571	0.0285714	GO:0031123	gprofiler_full_hsapiens.name_PLUS_DYAKOV_20231211	RNA 3'-end processing	23453	7386		X,X,X	CSTF2T,CSTF2,PCF11
NPAT_CBF	TRUE	0.00297906	18	3	2	0.666667	0.111111	Dyakov:Histone locus body curated	gprofiler_full_hsapiens.name_PLUS_DYAKOV_20231211	Histone locus body curated	23453	20		X,X	CASP8AP2,GON4L
NPAT_CBF	TRUE	0.0102763	33	3	2	0.666667	0.0606061	Dyakov:Histone locus body curated + putative	gprofiler_full_hsapiens.name_PLUS_DYAKOV_20231211	Histone locus body curated + putative	23453	21		X,X	CASP8AP2,GON4L
NELFB_NBF	TRUE	1.16157438972553e-05	18	24	4	0.166667	0.222222	Dyakov:Histone locus body curated	gprofiler_full_hsapiens.name_PLUS_DYAKOV_20231211	Histone locus body curated	23453	20		X,X,X,X	NELFCD,NELFE,CASP8AP2,NELFA
NELFB_NBF	TRUE	1.71067545844607e-05	4	24	3	0.125	0.75	GO:0032021	gprofiler_full_hsapiens.name_PLUS_DYAKOV_20231211	NELF complex	23453	19368		X,X,X	NELFCD,NELFE,NELFA
NELFB_NBF	TRUE	0.00015375	33	24	4	0.166667	0.121212	Dyakov:Histone locus body curated + putative	gprofiler_full_hsapiens.name_PLUS_DYAKOV_20231211	Histone locus body curated + putative	23453	21		X,X,X,X	NELFCD,NELFE,CASP8AP2,NELFA
NELFB_NBF	TRUE	0.00410256	19	24	3	0.125	0.157895	GO:0034244	gprofiler_full_hsapiens.name_PLUS_DYAKOV_20231211	negative regulation of transcription elongation by RNA polymerase II	23453	8385		X,X,X	NELFCD,NELFE,NELFA
NELFB_NBF	TRUE	0.00595101	854	24	8	0.333333	0.00936768	GO:0005815	gprofiler_full_hsapiens.name_PLUS_DYAKOV_20231211	microtubule organizing center	23453	18902		X,X,X,X,X,X,X,X	CEP131,RUVBL2,AKAP9,RESF1,KIAA0753,NCKAP5L,CCDC14,CEP295
NELFB_NBF	TRUE	0.00650694	22	24	3	0.125	0.136364	GO:0032785	gprofiler_full_hsapiens.name_PLUS_DYAKOV_20231211	negative regulation of DNA-templated transcription, elongation	23453	7948		X,X,X	NELFCD,NELFE,NELFA
NELFB_NBF	TRUE	0.00806064	87	24	4	0.166667	0.045977	GO:0034243	gprofiler_full_hsapiens.name_PLUS_DYAKOV_20231211	regulation of transcription elongation by RNA polymerase II	23453	8384		X,X,X,X	NELFCD,NELFE,NELFA,INTS12
NELFB_NBF	TRUE	0.0121777	646	24	7	0.291667	0.0108359	GO:0005813	gprofiler_full_hsapiens.name_PLUS_DYAKOV_20231211	centrosome	23453	18900		X,X,X,X,X,X,X	CEP131,RUVBL2,AKAP9,KIAA0753,NCKAP5L,CCDC14,CEP295
NELFB_NBF	TRUE	0.0158368	103	24	4	0.166667	0.038835	GO:0032784	gprofiler_full_hsapiens.name_PLUS_DYAKOV_20231211	regulation of DNA-templated transcription elongation	23453	7947		X,X,X,X	NELFCD,NELFE,NELFA,INTS12
NELFB_NBF	TRUE	0.0208171	32	24	3	0.125	0.09375	GO:0071539	gprofiler_full_hsapiens.name_PLUS_DYAKOV_20231211	protein localization to centrosome	23453	13516		X,X,X	CEP131,KIAA0753,CCDC14
NELFB_NBF	TRUE	0.0228835	33	24	3	0.125	0.0909091	GO:1905508	gprofiler_full_hsapiens.name_PLUS_DYAKOV_20231211	protein localization to microtubule organizing center	23453	17542		X,X,X	CEP131,KIAA0753,CCDC14
NELFB_NBF	TRUE	0.023723	114	24	4	0.166667	0.0350877	GO:0006368	gprofiler_full_hsapiens.name_PLUS_DYAKOV_20231211	transcription elongation by RNA polymerase II	23453	4374		X,X,X,X	NELFCD,NELFE,NELFA,INTS12
NELFB_NBF	TRUE	0.0411733	131	24	4	0.166667	0.0305344	GO:0006354	gprofiler_full_hsapiens.name_PLUS_DYAKOV_20231211	DNA-templated transcription elongation	23453	4362		X,X,X,X	NELFCD,NELFE,NELFA,INTS12
TERF2IP_CBF	TRUE	3.49915087515974e-35	4216	86	71	0.825581	0.0168406	GO:0005654	gprofiler_full_hsapiens.name_PLUS_DYAKOV_20231211	nucleoplasm	23453	18801		X,X,X,X,X,X,X,X,X,X,X,X,X,X,X,X,X,X,X,X,X,X,X,X,X,X,X,X,X,X,X,X,X,X,X,X,X,X,X,X,X,X,X,X,X,X,X,X,X,X,X,X,X,X,X,X,X,X,X,X,X,X,X,X,X,X,X,X,X,X,X	BRCA1,SRCAP,TERF2,DIS3,ECT2,POGZ,ANLN,GTF2F1,LRIF1,KIF23,MASTL,DNAJB1,FAM50A,BTAF1,INTS9,NFRKB,SDE2,ZMYM3,RNF8,SGO2,INCENP,ARID4B,LIN54,RNF169,UIMC1,USP48,STAG1,BCORL1,KIF18B,PHF2,TOPBP1,INTS12,FOXC1,RFX5,CCDC174,ZNF609,MYBL2,RNF113A,SLC4A1AP,ZKSCAN4,UNG,API5,CHD6,PHF10,PSME3IP1,POLK,RBM22,MED27,RPS27A,TLK2,DNAJC9,C9orf78,XRCC4,TRMT6,GTF2E1,MNAT1,CBX8,CDCA5,RPS7,KDM4B,SGO1,PHC1,PAPOLG,MPHOSPH8,CBX4,WDR5,FTO,ZNF131,CWC27,BDP1,HIRIP3
TERF2IP_CBF	TRUE	5.70216763664649e-28	5387	86	71	0.825581	0.0131799	GO:0031981	gprofiler_full_hsapiens.name_PLUS_DYAKOV_20231211	nuclear lumen	23453	19360		X,X,X,X,X,X,X,X,X,X,X,X,X,X,X,X,X,X,X,X,X,X,X,X,X,X,X,X,X,X,X,X,X,X,X,X,X,X,X,X,X,X,X,X,X,X,X,X,X,X,X,X,X,X,X,X,X,X,X,X,X,X,X,X,X,X,X,X,X,X,X	BRCA1,SRCAP,TERF2,DIS3,ECT2,POGZ,ANLN,GTF2F1,LRIF1,KIF23,MASTL,DNAJB1,FAM50A,BTAF1,INTS9,NFRKB,SDE2,ZMYM3,RNF8,SGO2,INCENP,ARID4B,LIN54,RNF169,UIMC1,USP48,STAG1,BCORL1,KIF18B,PHF2,TOPBP1,INTS12,FOXC1,RFX5,CCDC174,ZNF609,MYBL2,RNF113A,SLC4A1AP,ZKSCAN4,UNG,API5,CHD6,PHF10,PSME3IP1,POLK,RBM22,MED27,RPS27A,TLK2,DNAJC9,C9orf78,XRCC4,TRMT6,GTF2E1,MNAT1,CBX8,CDCA5,RPS7,KDM4B,SGO1,PHC1,PAPOLG,MPHOSPH8,CBX4,WDR5,FTO,ZNF131,CWC27,BDP1,HIRIP3
TERF2IP_CBF	TRUE	4.4279274372289e-24	9879	86	83	0.965116	0.00840166	GO:0005634	gprofiler_full_hsapiens.name_PLUS_DYAKOV_20231211	nucleus	23453	18792		X,X,X,X,X,X,X,X,X,X,X,X,X,X,X,X,X,X,X,X,X,X,X,X,X,X,X,X,X,X,X,X,X,X,X,X,X,X,X,X,X,X,X,X,X,X,X,X,X,X,X,X,X,X,X,X,X,X,X,X,X,X,X,X,X,X,X,X,X,X,X,X,X,X,X,X,X,X,X,X,X,X,X	BRCA1,SRCAP,KBTBD6,TERF2,DIS3,ECT2,ZDBF2,POGZ,ANLN,GTF2F1,LRIF1,KIF23,MASTL,DNAJB1,FAM50A,BTAF1,INTS9,NFRKB,SDE2,ZMYM3,ZNF536,RNF8,SGO2,INCENP,ARID4B,LIN54,RNF169,UIMC1,KBTBD7,USP48,ZNF507,STAG1,BCORL1,KIF18B,PHF2,TOPBP1,INTS12,FOXC1,RFX5,CCDC174,ZNF609,MYBL2,RNF113A,SLC4A1AP,ZKSCAN4,UNG,API5,CHD6,PHF10,SALL2,PSME3IP1,POLK,RBM22,MED27,RPS27A,TLK2,DNAJC9,ZNF518A,C9orf78,XRCC4,TRMT6,BCL7A,GTF2E1,MNAT1,CBX8,CDCA5,RPS7,KDM4B,SGO1,PHC1,WDR76,PAPOLG,MPHOSPH8,CBX4,WDR5,ARHGAP11A,FTO,ZNF131,CWC27,ZNF608,ASPM,BDP1,HIRIP3
TERF2IP_CBF	TRUE	1.88993668803295e-22	6523	86	71	0.825581	0.0108846	GO:0043233	gprofiler_full_hsapiens.name_PLUS_DYAKOV_20231211	organelle lumen	23453	19715		X,X,X,X,X,X,X,X,X,X,X,X,X,X,X,X,X,X,X,X,X,X,X,X,X,X,X,X,X,X,X,X,X,X,X,X,X,X,X,X,X,X,X,X,X,X,X,X,X,X,X,X,X,X,X,X,X,X,X,X,X,X,X,X,X,X,X,X,X,X,X	BRCA1,SRCAP,TERF2,DIS3,ECT2,POGZ,ANLN,GTF2F1,LRIF1,KIF23,MASTL,DNAJB1,FAM50A,BTAF1,INTS9,NFRKB,SDE2,ZMYM3,RNF8,SGO2,INCENP,ARID4B,LIN54,RNF169,UIMC1,USP48,STAG1,BCORL1,KIF18B,PHF2,TOPBP1,INTS12,FOXC1,RFX5,CCDC174,ZNF609,MYBL2,RNF113A,SLC4A1AP,ZKSCAN4,UNG,API5,CHD6,PHF10,PSME3IP1,POLK,RBM22,MED27,RPS27A,TLK2,DNAJC9,C9orf78,XRCC4,TRMT6,GTF2E1,MNAT1,CBX8,CDCA5,RPS7,KDM4B,SGO1,PHC1,PAPOLG,MPHOSPH8,CBX4,WDR5,FTO,ZNF131,CWC27,BDP1,HIRIP3
TERF2IP_CBF	TRUE	1.88993668803295e-22	6523	86	71	0.825581	0.0108846	GO:0070013	gprofiler_full_hsapiens.name_PLUS_DYAKOV_20231211	intracellular organelle lumen	23453	19911		X,X,X,X,X,X,X,X,X,X,X,X,X,X,X,X,X,X,X,X,X,X,X,X,X,X,X,X,X,X,X,X,X,X,X,X,X,X,X,X,X,X,X,X,X,X,X,X,X,X,X,X,X,X,X,X,X,X,X,X,X,X,X,X,X,X,X,X,X,X,X	BRCA1,SRCAP,TERF2,DIS3,ECT2,POGZ,ANLN,GTF2F1,LRIF1,KIF23,MASTL,DNAJB1,FAM50A,BTAF1,INTS9,NFRKB,SDE2,ZMYM3,RNF8,SGO2,INCENP,ARID4B,LIN54,RNF169,UIMC1,USP48,STAG1,BCORL1,KIF18B,PHF2,TOPBP1,INTS12,FOXC1,RFX5,CCDC174,ZNF609,MYBL2,RNF113A,SLC4A1AP,ZKSCAN4,UNG,API5,CHD6,PHF10,PSME3IP1,POLK,RBM22,MED27,RPS27A,TLK2,DNAJC9,C9orf78,XRCC4,TRMT6,GTF2E1,MNAT1,CBX8,CDCA5,RPS7,KDM4B,SGO1,PHC1,PAPOLG,MPHOSPH8,CBX4,WDR5,FTO,ZNF131,CWC27,BDP1,HIRIP3
TERF2IP_CBF	TRUE	1.88993668803295e-22	6523	86	71	0.825581	0.0108846	GO:0031974	gprofiler_full_hsapiens.name_PLUS_DYAKOV_20231211	membrane-enclosed lumen	23453	19358		X,X,X,X,X,X,X,X,X,X,X,X,X,X,X,X,X,X,X,X,X,X,X,X,X,X,X,X,X,X,X,X,X,X,X,X,X,X,X,X,X,X,X,X,X,X,X,X,X,X,X,X,X,X,X,X,X,X,X,X,X,X,X,X,X,X,X,X,X,X,X	BRCA1,SRCAP,TERF2,DIS3,ECT2,POGZ,ANLN,GTF2F1,LRIF1,KIF23,MASTL,DNAJB1,FAM50A,BTAF1,INTS9,NFRKB,SDE2,ZMYM3,RNF8,SGO2,INCENP,ARID4B,LIN54,RNF169,UIMC1,USP48,STAG1,BCORL1,KIF18B,PHF2,TOPBP1,INTS12,FOXC1,RFX5,CCDC174,ZNF609,MYBL2,RNF113A,SLC4A1AP,ZKSCAN4,UNG,API5,CHD6,PHF10,PSME3IP1,POLK,RBM22,MED27,RPS27A,TLK2,DNAJC9,C9orf78,XRCC4,TRMT6,GTF2E1,MNAT1,CBX8,CDCA5,RPS7,KDM4B,SGO1,PHC1,PAPOLG,MPHOSPH8,CBX4,WDR5,FTO,ZNF131,CWC27,BDP1,HIRIP3
TERF2IP_CBF	TRUE	8.19639691950549e-18	885	86	30	0.348837	0.0338983	GO:0071824	gprofiler_full_hsapiens.name_PLUS_DYAKOV_20231211	protein-DNA complex organization	23453	13645		X,X,X,X,X,X,X,X,X,X,X,X,X,X,X,X,X,X,X,X,X,X,X,X,X,X,X,X,X,X	BRCA1,SRCAP,ZDBF2,POGZ,LRIF1,FAM50A,BTAF1,NFRKB,RNF8,ARID4B,LIN54,UIMC1,BCORL1,PHF2,CHD6,PHF10,MED27,TLK2,DNAJC9,ZNF518A,BCL7A,GTF2E1,CBX8,KDM4B,PHC1,MPHOSPH8,CBX4,WDR5,BDP1,HIRIP3
TERF2IP_CBF	TRUE	1.33014153145172e-14	788	86	26	0.302326	0.0329949	GO:0006325	gprofiler_full_hsapiens.name_PLUS_DYAKOV_20231211	chromatin organization	23453	4352		X,X,X,X,X,X,X,X,X,X,X,X,X,X,X,X,X,X,X,X,X,X,X,X,X,X	BRCA1,SRCAP,ZDBF2,LRIF1,FAM50A,BTAF1,NFRKB,RNF8,ARID4B,LIN54,UIMC1,BCORL1,PHF2,CHD6,PHF10,TLK2,DNAJC9,ZNF518A,BCL7A,CBX8,KDM4B,PHC1,MPHOSPH8,CBX4,WDR5,HIRIP3
TERF2IP_CBF	TRUE	2.73406445914453e-12	14372	86	84	0.976744	0.0058447	GO:0043231	gprofiler_full_hsapiens.name_PLUS_DYAKOV_20231211	intracellular membrane-bounded organelle	23453	19713		X,X,X,X,X,X,X,X,X,X,X,X,X,X,X,X,X,X,X,X,X,X,X,X,X,X,X,X,X,X,X,X,X,X,X,X,X,X,X,X,X,X,X,X,X,X,X,X,X,X,X,X,X,X,X,X,X,X,X,X,X,X,X,X,X,X,X,X,X,X,X,X,X,X,X,X,X,X,X,X,X,X,X,X	BRCA1,SRCAP,KBTBD6,TERF2,DIS3,ECT2,ZDBF2,POGZ,ANLN,GTF2F1,LRIF1,KIF23,MASTL,DNAJB1,FAM50A,BTAF1,INTS9,NFRKB,SDE2,ZMYM3,ZNF536,RNF8,SGO2,INCENP,ARID4B,LIN54,RNF169,UIMC1,KBTBD7,USP48,ZNF507,STAG1,BCORL1,KIF18B,PHF2,TOPBP1,INTS12,FOXC1,RFX5,CCDC174,ZNF609,MYBL2,RNF113A,SLC4A1AP,ZKSCAN4,UNG,API5,LYPLA2,CHD6,PHF10,SALL2,PSME3IP1,POLK,RBM22,MED27,RPS27A,TLK2,DNAJC9,ZNF518A,C9orf78,XRCC4,TRMT6,BCL7A,GTF2E1,MNAT1,CBX8,CDCA5,RPS7,KDM4B,SGO1,PHC1,WDR76,PAPOLG,MPHOSPH8,CBX4,WDR5,ARHGAP11A,FTO,ZNF131,CWC27,ZNF608,ASPM,BDP1,HIRIP3
TERF2IP_CBF	TRUE	8.80660706648885e-10	15436	86	84	0.976744	0.00544182	GO:0043227	gprofiler_full_hsapiens.name_PLUS_DYAKOV_20231211	membrane-bounded organelle	23453	19709		X,X,X,X,X,X,X,X,X,X,X,X,X,X,X,X,X,X,X,X,X,X,X,X,X,X,X,X,X,X,X,X,X,X,X,X,X,X,X,X,X,X,X,X,X,X,X,X,X,X,X,X,X,X,X,X,X,X,X,X,X,X,X,X,X,X,X,X,X,X,X,X,X,X,X,X,X,X,X,X,X,X,X,X	BRCA1,SRCAP,KBTBD6,TERF2,DIS3,ECT2,ZDBF2,POGZ,ANLN,GTF2F1,LRIF1,KIF23,MASTL,DNAJB1,FAM50A,BTAF1,INTS9,NFRKB,SDE2,ZMYM3,ZNF536,RNF8,SGO2,INCENP,ARID4B,LIN54,RNF169,UIMC1,KBTBD7,USP48,ZNF507,STAG1,BCORL1,KIF18B,PHF2,TOPBP1,INTS12,FOXC1,RFX5,CCDC174,ZNF609,MYBL2,RNF113A,SLC4A1AP,ZKSCAN4,UNG,API5,LYPLA2,CHD6,PHF10,SALL2,PSME3IP1,POLK,RBM22,MED27,RPS27A,TLK2,DNAJC9,ZNF518A,C9orf78,XRCC4,TRMT6,BCL7A,GTF2E1,MNAT1,CBX8,CDCA5,RPS7,KDM4B,SGO1,PHC1,WDR76,PAPOLG,MPHOSPH8,CBX4,WDR5,ARHGAP11A,FTO,ZNF131,CWC27,ZNF608,ASPM,BDP1,HIRIP3
TERF2IP_CBF	TRUE	2.24042122532272e-09	1942	86	31	0.360465	0.0159629	GO:0005694	gprofiler_full_hsapiens.name_PLUS_DYAKOV_20231211	chromosome	23453	18833		X,X,X,X,X,X,X,X,X,X,X,X,X,X,X,X,X,X,X,X,X,X,X,X,X,X,X,X,X,X,X	BRCA1,SRCAP,TERF2,POGZ,LRIF1,NFRKB,RNF8,SGO2,INCENP,ARID4B,RNF169,UIMC1,STAG1,PHF2,TOPBP1,FOXC1,RFX5,CHD6,PHF10,POLK,C9orf78,XRCC4,BCL7A,CBX8,CDCA5,KDM4B,SGO1,PHC1,WDR76,MPHOSPH8,WDR5
TERF2IP_CBF	TRUE	2.79451690566033e-09	890	86	22	0.255814	0.0247191	GO:0006974	gprofiler_full_hsapiens.name_PLUS_DYAKOV_20231211	DNA damage response	23453	4791		X,X,X,X,X,X,X,X,X,X,X,X,X,X,X,X,X,X,X,X,X,X	BRCA1,TERF2,POGZ,MASTL,NFRKB,SDE2,RNF8,RNF169,UIMC1,TOPBP1,RNF113A,UNG,PHF10,POLK,TLK2,XRCC4,BCL7A,MNAT1,CBX8,CDCA5,WDR76,FTO
TERF2IP_CBF	TRUE	4.92224939957293e-09	15770	86	84	0.976744	0.00532657	GO:0043229	gprofiler_full_hsapiens.name_PLUS_DYAKOV_20231211	intracellular organelle	23453	19711		X,X,X,X,X,X,X,X,X,X,X,X,X,X,X,X,X,X,X,X,X,X,X,X,X,X,X,X,X,X,X,X,X,X,X,X,X,X,X,X,X,X,X,X,X,X,X,X,X,X,X,X,X,X,X,X,X,X,X,X,X,X,X,X,X,X,X,X,X,X,X,X,X,X,X,X,X,X,X,X,X,X,X,X	BRCA1,SRCAP,KBTBD6,TERF2,DIS3,ECT2,ZDBF2,POGZ,ANLN,GTF2F1,LRIF1,KIF23,MASTL,DNAJB1,FAM50A,BTAF1,INTS9,NFRKB,SDE2,ZMYM3,ZNF536,RNF8,SGO2,INCENP,ARID4B,LIN54,RNF169,UIMC1,KBTBD7,USP48,ZNF507,STAG1,BCORL1,KIF18B,PHF2,TOPBP1,INTS12,FOXC1,RFX5,CCDC174,ZNF609,MYBL2,RNF113A,SLC4A1AP,ZKSCAN4,UNG,API5,LYPLA2,CHD6,PHF10,SALL2,PSME3IP1,POLK,RBM22,MED27,RPS27A,TLK2,DNAJC9,ZNF518A,C9orf78,XRCC4,TRMT6,BCL7A,GTF2E1,MNAT1,CBX8,CDCA5,RPS7,KDM4B,SGO1,PHC1,WDR76,PAPOLG,MPHOSPH8,CBX4,WDR5,ARHGAP11A,FTO,ZNF131,CWC27,ZNF608,ASPM,BDP1,HIRIP3
TERF2IP_CBF	TRUE	1.49575005891976e-08	1810	86	29	0.337209	0.0160221	GO:0007049	gprofiler_full_hsapiens.name_PLUS_DYAKOV_20231211	cell cycle	23453	4837		X,X,X,X,X,X,X,X,X,X,X,X,X,X,X,X,X,X,X,X,X,X,X,X,X,X,X,X,X	BRCA1,TERF2,ECT2,POGZ,ANLN,KIF23,MASTL,NFRKB,SDE2,RNF8,SGO2,INCENP,LIN54,UIMC1,STAG1,KIF18B,TOPBP1,FOXC1,MYBL2,PHF10,TLK2,C9orf78,BCL7A,MNAT1,CDCA5,SGO1,WDR76,WDR5,ASPM
TERF2IP_CBF	TRUE	2.10972540418439e-08	602	86	18	0.209302	0.0299003	GO:0006281	gprofiler_full_hsapiens.name_PLUS_DYAKOV_20231211	DNA repair	23453	4327		X,X,X,X,X,X,X,X,X,X,X,X,X,X,X,X,X,X	BRCA1,TERF2,POGZ,NFRKB,RNF8,RNF169,UIMC1,TOPBP1,RNF113A,UNG,PHF10,POLK,XRCC4,BCL7A,MNAT1,CBX8,CDCA5,FTO
TERF2IP_CBF	TRUE	6.3229627247379e-08	1272	86	24	0.27907	0.0188679	GO:0022402	gprofiler_full_hsapiens.name_PLUS_DYAKOV_20231211	cell cycle process	23453	7055		X,X,X,X,X,X,X,X,X,X,X,X,X,X,X,X,X,X,X,X,X,X,X,X	BRCA1,TERF2,ECT2,POGZ,ANLN,KIF23,MASTL,SDE2,SGO2,INCENP,UIMC1,STAG1,KIF18B,TOPBP1,MYBL2,PHF10,TLK2,C9orf78,BCL7A,MNAT1,CDCA5,SGO1,WDR76,ASPM
TERF2IP_CBF	TRUE	8.4782965476025e-08	655	86	18	0.209302	0.0274809	GO:0006338	gprofiler_full_hsapiens.name_PLUS_DYAKOV_20231211	chromatin remodeling	23453	4356		X,X,X,X,X,X,X,X,X,X,X,X,X,X,X,X,X,X	BRCA1,SRCAP,ZDBF2,LRIF1,BTAF1,NFRKB,RNF8,ARID4B,LIN54,PHF2,CHD6,PHF10,DNAJC9,BCL7A,KDM4B,PHC1,MPHOSPH8,WDR5
TERF2IP_CBF	TRUE	1.01223468060614e-07	413	86	15	0.174419	0.0363196	GO:0007059	gprofiler_full_hsapiens.name_PLUS_DYAKOV_20231211	chromosome segregation	23453	4842		X,X,X,X,X,X,X,X,X,X,X,X,X,X,X	BRCA1,ECT2,KIF23,SGO2,INCENP,STAG1,KIF18B,MYBL2,PHF10,TLK2,C9orf78,BCL7A,CDCA5,SGO1,ASPM
TERF2IP_CBF	TRUE	2.53441921046064e-07	16567	86	84	0.976744	0.00507032	GO:0043226	gprofiler_full_hsapiens.name_PLUS_DYAKOV_20231211	organelle	23453	19708		X,X,X,X,X,X,X,X,X,X,X,X,X,X,X,X,X,X,X,X,X,X,X,X,X,X,X,X,X,X,X,X,X,X,X,X,X,X,X,X,X,X,X,X,X,X,X,X,X,X,X,X,X,X,X,X,X,X,X,X,X,X,X,X,X,X,X,X,X,X,X,X,X,X,X,X,X,X,X,X,X,X,X,X	BRCA1,SRCAP,KBTBD6,TERF2,DIS3,ECT2,ZDBF2,POGZ,ANLN,GTF2F1,LRIF1,KIF23,MASTL,DNAJB1,FAM50A,BTAF1,INTS9,NFRKB,SDE2,ZMYM3,ZNF536,RNF8,SGO2,INCENP,ARID4B,LIN54,RNF169,UIMC1,KBTBD7,USP48,ZNF507,STAG1,BCORL1,KIF18B,PHF2,TOPBP1,INTS12,FOXC1,RFX5,CCDC174,ZNF609,MYBL2,RNF113A,SLC4A1AP,ZKSCAN4,UNG,API5,LYPLA2,CHD6,PHF10,SALL2,PSME3IP1,POLK,RBM22,MED27,RPS27A,TLK2,DNAJC9,ZNF518A,C9orf78,XRCC4,TRMT6,BCL7A,GTF2E1,MNAT1,CBX8,CDCA5,RPS7,KDM4B,SGO1,PHC1,WDR76,PAPOLG,MPHOSPH8,CBX4,WDR5,ARHGAP11A,FTO,ZNF131,CWC27,ZNF608,ASPM,BDP1,HIRIP3
TERF2IP_CBF	TRUE	4.3803350671129e-07	1039	86	21	0.244186	0.0202117	GO:0006259	gprofiler_full_hsapiens.name_PLUS_DYAKOV_20231211	DNA metabolic process	23453	4312		X,X,X,X,X,X,X,X,X,X,X,X,X,X,X,X,X,X,X,X,X	BRCA1,TERF2,POGZ,NFRKB,SDE2,RNF8,ARID4B,RNF169,UIMC1,TOPBP1,RNF113A,UNG,PHF10,POLK,XRCC4,BCL7A,MNAT1,CBX8,CDCA5,MPHOSPH8,FTO
TERF2IP_CBF	TRUE	1.12412403677588e-06	4037	86	40	0.465116	0.00990835	GO:0019219	gprofiler_full_hsapiens.name_PLUS_DYAKOV_20231211	regulation of nucleobase-containing compound metabolic process	23453	6580		X,X,X,X,X,X,X,X,X,X,X,X,X,X,X,X,X,X,X,X,X,X,X,X,X,X,X,X,X,X,X,X,X,X,X,X,X,X,X,X	BRCA1,SRCAP,TERF2,DIS3,GTF2F1,LRIF1,DNAJB1,FAM50A,BTAF1,INTS9,NFRKB,ZNF536,RNF8,ARID4B,LIN54,RNF169,UIMC1,BCORL1,PHF2,INTS12,FOXC1,RFX5,ZNF609,MYBL2,ZKSCAN4,CHD6,PHF10,SALL2,RBM22,MED27,ZNF518A,BCL7A,MNAT1,CBX8,MPHOSPH8,CBX4,WDR5,FTO,ZNF131,ZNF608
TERF2IP_CBF	TRUE	1.39893172136335e-06	7302	86	55	0.639535	0.00753218	GO:0090304	gprofiler_full_hsapiens.name_PLUS_DYAKOV_20231211	nucleic acid metabolic process	23453	14344		X,X,X,X,X,X,X,X,X,X,X,X,X,X,X,X,X,X,X,X,X,X,X,X,X,X,X,X,X,X,X,X,X,X,X,X,X,X,X,X,X,X,X,X,X,X,X,X,X,X,X,X,X,X,X	BRCA1,SRCAP,TERF2,DIS3,POGZ,GTF2F1,LRIF1,DNAJB1,FAM50A,BTAF1,INTS9,NFRKB,SDE2,ZNF536,RNF8,ARID4B,LIN54,RNF169,UIMC1,BCORL1,PHF2,TOPBP1,INTS12,FOXC1,RFX5,ZNF609,MYBL2,RNF113A,ZKSCAN4,UNG,CHD6,PHF10,SALL2,POLK,RBM22,MED27,ZNF518A,C9orf78,XRCC4,TRMT6,BCL7A,GTF2E1,MNAT1,CBX8,CDCA5,RPS7,PAPOLG,MPHOSPH8,CBX4,WDR5,FTO,ZNF131,CWC27,ZNF608,BDP1
TERF2IP_CBF	TRUE	1.50522551449435e-06	887	86	19	0.22093	0.0214205	GO:0016604	gprofiler_full_hsapiens.name_PLUS_DYAKOV_20231211	nuclear body	23453	19098		X,X,X,X,X,X,X,X,X,X,X,X,X,X,X,X,X,X,X	BRCA1,SRCAP,TERF2,ECT2,SDE2,SGO2,INCENP,RNF169,UIMC1,STAG1,KIF18B,TOPBP1,RNF113A,API5,POLK,PHC1,PAPOLG,CBX4,FTO
TERF2IP_CBF	TRUE	2.24764252756818e-06	3752	86	38	0.44186	0.0101279	GO:0051252	gprofiler_full_hsapiens.name_PLUS_DYAKOV_20231211	regulation of RNA metabolic process	23453	11485		X,X,X,X,X,X,X,X,X,X,X,X,X,X,X,X,X,X,X,X,X,X,X,X,X,X,X,X,X,X,X,X,X,X,X,X,X,X	BRCA1,SRCAP,DIS3,GTF2F1,LRIF1,DNAJB1,FAM50A,BTAF1,INTS9,NFRKB,ZNF536,RNF8,ARID4B,LIN54,UIMC1,BCORL1,PHF2,INTS12,FOXC1,RFX5,ZNF609,MYBL2,ZKSCAN4,CHD6,PHF10,SALL2,RBM22,MED27,ZNF518A,BCL7A,MNAT1,CBX8,MPHOSPH8,CBX4,WDR5,FTO,ZNF131,ZNF608
TERF2IP_CBF	TRUE	3.93232656563399e-06	235	86	11	0.127907	0.0468085	GO:0042393	gprofiler_full_hsapiens.name_PLUS_DYAKOV_20231211	histone binding	23453	23737		X,X,X,X,X,X,X,X,X,X,X	SRCAP,RNF8,RNF169,UIMC1,PHF2,CHD6,DNAJC9,CBX8,MPHOSPH8,CBX4,WDR5
TERF2IP_CBF	TRUE	6.30056085606841e-06	313	86	12	0.139535	0.0383387	GO:0098813	gprofiler_full_hsapiens.name_PLUS_DYAKOV_20231211	nuclear chromosome segregation	23453	14767		X,X,X,X,X,X,X,X,X,X,X,X	ECT2,KIF23,INCENP,STAG1,KIF18B,MYBL2,PHF10,C9orf78,BCL7A,CDCA5,SGO1,ASPM
TERF2IP_CBF	TRUE	7.15882690383785e-06	757	86	17	0.197674	0.0224571	GO:1903047	gprofiler_full_hsapiens.name_PLUS_DYAKOV_20231211	mitotic cell cycle process	23453	16356		X,X,X,X,X,X,X,X,X,X,X,X,X,X,X,X,X	BRCA1,ECT2,ANLN,KIF23,MASTL,SDE2,INCENP,UIMC1,STAG1,KIF18B,TOPBP1,MYBL2,PHF10,BCL7A,MNAT1,CDCA5,SGO1
TERF2IP_CBF	TRUE	8.92072961039661e-06	3561	86	36	0.418605	0.0101095	GO:0006351	gprofiler_full_hsapiens.name_PLUS_DYAKOV_20231211	DNA-templated transcription	23453	4359		X,X,X,X,X,X,X,X,X,X,X,X,X,X,X,X,X,X,X,X,X,X,X,X,X,X,X,X,X,X,X,X,X,X,X,X	BRCA1,SRCAP,GTF2F1,LRIF1,DNAJB1,BTAF1,INTS9,NFRKB,ZNF536,RNF8,ARID4B,LIN54,UIMC1,BCORL1,PHF2,INTS12,FOXC1,RFX5,ZNF609,MYBL2,ZKSCAN4,CHD6,PHF10,SALL2,MED27,ZNF518A,BCL7A,GTF2E1,MNAT1,CBX8,MPHOSPH8,CBX4,WDR5,ZNF131,ZNF608,BDP1
TERF2IP_CBF	TRUE	9.91608770176135e-06	1112	86	20	0.232558	0.0179856	GO:0051726	gprofiler_full_hsapiens.name_PLUS_DYAKOV_20231211	regulation of cell cycle	23453	11701		X,X,X,X,X,X,X,X,X,X,X,X,X,X,X,X,X,X,X,X	BRCA1,TERF2,ECT2,ANLN,KIF23,MASTL,NFRKB,SDE2,INCENP,UIMC1,TOPBP1,FOXC1,PHF10,C9orf78,BCL7A,MNAT1,CDCA5,WDR76,WDR5,ASPM
TERF2IP_CBF	TRUE	1.0662150327261e-05	5586	86	46	0.534884	0.00823487	GO:0051171	gprofiler_full_hsapiens.name_PLUS_DYAKOV_20231211	regulation of nitrogen compound metabolic process	23453	11449		X,X,X,X,X,X,X,X,X,X,X,X,X,X,X,X,X,X,X,X,X,X,X,X,X,X,X,X,X,X,X,X,X,X,X,X,X,X,X,X,X,X,X,X,X,X	BRCA1,SRCAP,TERF2,DIS3,ECT2,GTF2F1,LRIF1,MASTL,DNAJB1,FAM50A,BTAF1,INTS9,NFRKB,ZNF536,RNF8,INCENP,ARID4B,LIN54,RNF169,UIMC1,BCORL1,PHF2,INTS12,FOXC1,RFX5,ZNF609,MYBL2,ZKSCAN4,CHD6,PHF10,SALL2,PSME3IP1,RBM22,MED27,TLK2,ZNF518A,BCL7A,MNAT1,CBX8,RPS7,MPHOSPH8,CBX4,WDR5,FTO,ZNF131,ZNF608
TERF2IP_CBF	TRUE	1.18568779257731e-05	3598	86	36	0.418605	0.0100056	GO:0032774	gprofiler_full_hsapiens.name_PLUS_DYAKOV_20231211	RNA biosynthetic process	23453	7941		X,X,X,X,X,X,X,X,X,X,X,X,X,X,X,X,X,X,X,X,X,X,X,X,X,X,X,X,X,X,X,X,X,X,X,X	BRCA1,SRCAP,GTF2F1,LRIF1,DNAJB1,BTAF1,INTS9,NFRKB,ZNF536,RNF8,ARID4B,LIN54,UIMC1,BCORL1,PHF2,INTS12,FOXC1,RFX5,ZNF609,MYBL2,ZKSCAN4,CHD6,PHF10,SALL2,MED27,ZNF518A,BCL7A,GTF2E1,MNAT1,CBX8,MPHOSPH8,CBX4,WDR5,ZNF131,ZNF608,BDP1
TERF2IP_CBF	TRUE	1.58575068276806e-05	908	86	18	0.209302	0.0198238	GO:0000278	gprofiler_full_hsapiens.name_PLUS_DYAKOV_20231211	mitotic cell cycle	23453	2966		X,X,X,X,X,X,X,X,X,X,X,X,X,X,X,X,X,X	BRCA1,ECT2,ANLN,KIF23,MASTL,SDE2,INCENP,UIMC1,STAG1,KIF18B,TOPBP1,FOXC1,MYBL2,PHF10,BCL7A,MNAT1,CDCA5,SGO1
TERF2IP_CBF	TRUE	1.71188934235831e-05	4024	86	38	0.44186	0.00944334	GO:0034654	gprofiler_full_hsapiens.name_PLUS_DYAKOV_20231211	nucleobase-containing compound biosynthetic process	23453	8517		X,X,X,X,X,X,X,X,X,X,X,X,X,X,X,X,X,X,X,X,X,X,X,X,X,X,X,X,X,X,X,X,X,X,X,X,X,X	BRCA1,SRCAP,TERF2,GTF2F1,LRIF1,DNAJB1,BTAF1,INTS9,NFRKB,ZNF536,RNF8,ARID4B,LIN54,UIMC1,BCORL1,PHF2,INTS12,FOXC1,RFX5,ZNF609,MYBL2,ZKSCAN4,CHD6,PHF10,SALL2,POLK,MED27,ZNF518A,BCL7A,GTF2E1,MNAT1,CBX8,MPHOSPH8,CBX4,WDR5,ZNF131,ZNF608,BDP1
TERF2IP_CBF	TRUE	2.02266859734399e-05	17510	86	84	0.976744	0.00479726	GO:0005622	gprofiler_full_hsapiens.name_PLUS_DYAKOV_20231211	intracellular anatomical structure	23453	18791		X,X,X,X,X,X,X,X,X,X,X,X,X,X,X,X,X,X,X,X,X,X,X,X,X,X,X,X,X,X,X,X,X,X,X,X,X,X,X,X,X,X,X,X,X,X,X,X,X,X,X,X,X,X,X,X,X,X,X,X,X,X,X,X,X,X,X,X,X,X,X,X,X,X,X,X,X,X,X,X,X,X,X,X	BRCA1,SRCAP,KBTBD6,TERF2,DIS3,ECT2,ZDBF2,POGZ,ANLN,GTF2F1,LRIF1,KIF23,MASTL,DNAJB1,FAM50A,BTAF1,INTS9,NFRKB,SDE2,ZMYM3,ZNF536,RNF8,SGO2,INCENP,ARID4B,LIN54,RNF169,UIMC1,KBTBD7,USP48,ZNF507,STAG1,BCORL1,KIF18B,PHF2,TOPBP1,INTS12,FOXC1,RFX5,CCDC174,ZNF609,MYBL2,RNF113A,SLC4A1AP,ZKSCAN4,UNG,API5,LYPLA2,CHD6,PHF10,SALL2,PSME3IP1,POLK,RBM22,MED27,RPS27A,TLK2,DNAJC9,ZNF518A,C9orf78,XRCC4,TRMT6,BCL7A,GTF2E1,MNAT1,CBX8,CDCA5,RPS7,KDM4B,SGO1,PHC1,WDR76,PAPOLG,MPHOSPH8,CBX4,WDR5,ARHGAP11A,FTO,ZNF131,CWC27,ZNF608,ASPM,BDP1,HIRIP3
TERF2IP_CBF	TRUE	2.19839679654208e-05	7810	86	55	0.639535	0.00704225	GO:0006139	gprofiler_full_hsapiens.name_PLUS_DYAKOV_20231211	nucleobase-containing compound metabolic process	23453	4250		X,X,X,X,X,X,X,X,X,X,X,X,X,X,X,X,X,X,X,X,X,X,X,X,X,X,X,X,X,X,X,X,X,X,X,X,X,X,X,X,X,X,X,X,X,X,X,X,X,X,X,X,X,X,X	BRCA1,SRCAP,TERF2,DIS3,POGZ,GTF2F1,LRIF1,DNAJB1,FAM50A,BTAF1,INTS9,NFRKB,SDE2,ZNF536,RNF8,ARID4B,LIN54,RNF169,UIMC1,BCORL1,PHF2,TOPBP1,INTS12,FOXC1,RFX5,ZNF609,MYBL2,RNF113A,ZKSCAN4,UNG,CHD6,PHF10,SALL2,POLK,RBM22,MED27,ZNF518A,C9orf78,XRCC4,TRMT6,BCL7A,GTF2E1,MNAT1,CBX8,CDCA5,RPS7,PAPOLG,MPHOSPH8,CBX4,WDR5,FTO,ZNF131,CWC27,ZNF608,BDP1
TERF2IP_CBF	TRUE	2.21187503949405e-05	4858	86	42	0.488372	0.00864553	GO:0044271	gprofiler_full_hsapiens.name_PLUS_DYAKOV_20231211	cellular nitrogen compound biosynthetic process	23453	9913		X,X,X,X,X,X,X,X,X,X,X,X,X,X,X,X,X,X,X,X,X,X,X,X,X,X,X,X,X,X,X,X,X,X,X,X,X,X,X,X,X,X	BRCA1,SRCAP,TERF2,DIS3,GTF2F1,LRIF1,DNAJB1,BTAF1,INTS9,NFRKB,ZNF536,RNF8,ARID4B,LIN54,UIMC1,BCORL1,PHF2,INTS12,FOXC1,RFX5,ZNF609,MYBL2,ZKSCAN4,CHD6,PHF10,SALL2,POLK,MED27,RPS27A,ZNF518A,BCL7A,GTF2E1,MNAT1,CBX8,RPS7,MPHOSPH8,CBX4,WDR5,FTO,ZNF131,ZNF608,BDP1
TERF2IP_CBF	TRUE	2.85838466096287e-05	4097	86	38	0.44186	0.00927508	GO:0018130	gprofiler_full_hsapiens.name_PLUS_DYAKOV_20231211	heterocycle biosynthetic process	23453	6472		X,X,X,X,X,X,X,X,X,X,X,X,X,X,X,X,X,X,X,X,X,X,X,X,X,X,X,X,X,X,X,X,X,X,X,X,X,X	BRCA1,SRCAP,TERF2,GTF2F1,LRIF1,DNAJB1,BTAF1,INTS9,NFRKB,ZNF536,RNF8,ARID4B,LIN54,UIMC1,BCORL1,PHF2,INTS12,FOXC1,RFX5,ZNF609,MYBL2,ZKSCAN4,CHD6,PHF10,SALL2,POLK,MED27,ZNF518A,BCL7A,GTF2E1,MNAT1,CBX8,MPHOSPH8,CBX4,WDR5,ZNF131,ZNF608,BDP1
TERF2IP_CBF	TRUE	3.08450078697559e-05	4108	86	38	0.44186	0.00925024	GO:0019438	gprofiler_full_hsapiens.name_PLUS_DYAKOV_20231211	aromatic compound biosynthetic process	23453	6655		X,X,X,X,X,X,X,X,X,X,X,X,X,X,X,X,X,X,X,X,X,X,X,X,X,X,X,X,X,X,X,X,X,X,X,X,X,X	BRCA1,SRCAP,TERF2,GTF2F1,LRIF1,DNAJB1,BTAF1,INTS9,NFRKB,ZNF536,RNF8,ARID4B,LIN54,UIMC1,BCORL1,PHF2,INTS12,FOXC1,RFX5,ZNF609,MYBL2,ZKSCAN4,CHD6,PHF10,SALL2,POLK,MED27,ZNF518A,BCL7A,GTF2E1,MNAT1,CBX8,MPHOSPH8,CBX4,WDR5,ZNF131,ZNF608,BDP1
TERF2IP_CBF	TRUE	3.10329581157341e-05	5765	86	46	0.534884	0.00797918	GO:0080090	gprofiler_full_hsapiens.name_PLUS_DYAKOV_20231211	regulation of primary metabolic process	23453	14069		X,X,X,X,X,X,X,X,X,X,X,X,X,X,X,X,X,X,X,X,X,X,X,X,X,X,X,X,X,X,X,X,X,X,X,X,X,X,X,X,X,X,X,X,X,X	BRCA1,SRCAP,TERF2,DIS3,ECT2,GTF2F1,LRIF1,MASTL,DNAJB1,FAM50A,BTAF1,INTS9,NFRKB,ZNF536,RNF8,INCENP,ARID4B,LIN54,RNF169,UIMC1,BCORL1,PHF2,INTS12,FOXC1,RFX5,ZNF609,MYBL2,ZKSCAN4,CHD6,PHF10,SALL2,PSME3IP1,RBM22,MED27,TLK2,ZNF518A,BCL7A,MNAT1,CBX8,RPS7,MPHOSPH8,CBX4,WDR5,FTO,ZNF131,ZNF608
TERF2IP_CBF	TRUE	3.55305470483775e-05	633	86	15	0.174419	0.0236967	GO:0051276	gprofiler_full_hsapiens.name_PLUS_DYAKOV_20231211	chromosome organization	23453	11496		X,X,X,X,X,X,X,X,X,X,X,X,X,X,X	TERF2,POGZ,KIF23,NFRKB,SGO2,INCENP,STAG1,KIF18B,MYBL2,PHF10,BCL7A,MNAT1,CDCA5,SGO1,MPHOSPH8
TERF2IP_CBF	TRUE	3.77032971035635e-05	2519	86	29	0.337209	0.0115125	GO:0006366	gprofiler_full_hsapiens.name_PLUS_DYAKOV_20231211	transcription by RNA polymerase II	23453	4372		X,X,X,X,X,X,X,X,X,X,X,X,X,X,X,X,X,X,X,X,X,X,X,X,X,X,X,X,X	BRCA1,SRCAP,GTF2F1,DNAJB1,INTS9,ZNF536,RNF8,ARID4B,BCORL1,PHF2,INTS12,FOXC1,RFX5,ZNF609,MYBL2,ZKSCAN4,CHD6,PHF10,SALL2,MED27,ZNF518A,BCL7A,GTF2E1,MNAT1,CBX8,CBX4,WDR5,ZNF131,ZNF608
TERF2IP_CBF	TRUE	4.05046889257322e-05	2527	86	29	0.337209	0.0114761	GO:0003677	gprofiler_full_hsapiens.name_PLUS_DYAKOV_20231211	DNA binding	23453	20814		X,X,X,X,X,X,X,X,X,X,X,X,X,X,X,X,X,X,X,X,X,X,X,X,X,X,X,X,X	BRCA1,SRCAP,TERF2,POGZ,GTF2F1,BTAF1,NFRKB,SDE2,ZMYM3,ZNF536,ARID4B,LIN54,UIMC1,ZNF507,TOPBP1,FOXC1,RFX5,MYBL2,ZKSCAN4,UNG,CHD6,SALL2,POLK,ZNF518A,XRCC4,PHC1,WDR76,CBX4,ZNF131
TERF2IP_CBF	TRUE	5.20243098824027e-05	7980	86	55	0.639535	0.00689223	GO:0046483	gprofiler_full_hsapiens.name_PLUS_DYAKOV_20231211	heterocycle metabolic process	23453	10611		X,X,X,X,X,X,X,X,X,X,X,X,X,X,X,X,X,X,X,X,X,X,X,X,X,X,X,X,X,X,X,X,X,X,X,X,X,X,X,X,X,X,X,X,X,X,X,X,X,X,X,X,X,X,X	BRCA1,SRCAP,TERF2,DIS3,POGZ,GTF2F1,LRIF1,DNAJB1,FAM50A,BTAF1,INTS9,NFRKB,SDE2,ZNF536,RNF8,ARID4B,LIN54,RNF169,UIMC1,BCORL1,PHF2,TOPBP1,INTS12,FOXC1,RFX5,ZNF609,MYBL2,RNF113A,ZKSCAN4,UNG,CHD6,PHF10,SALL2,POLK,RBM22,MED27,ZNF518A,C9orf78,XRCC4,TRMT6,BCL7A,GTF2E1,MNAT1,CBX8,CDCA5,RPS7,PAPOLG,MPHOSPH8,CBX4,WDR5,FTO,ZNF131,CWC27,ZNF608,BDP1
TERF2IP_CBF	TRUE	5.57701323860062e-05	3436	86	34	0.395349	0.00989523	GO:0006355	gprofiler_full_hsapiens.name_PLUS_DYAKOV_20231211	regulation of DNA-templated transcription	23453	4363		X,X,X,X,X,X,X,X,X,X,X,X,X,X,X,X,X,X,X,X,X,X,X,X,X,X,X,X,X,X,X,X,X,X	BRCA1,SRCAP,GTF2F1,LRIF1,DNAJB1,BTAF1,INTS9,NFRKB,ZNF536,RNF8,ARID4B,LIN54,UIMC1,BCORL1,PHF2,INTS12,FOXC1,RFX5,ZNF609,MYBL2,ZKSCAN4,CHD6,PHF10,SALL2,MED27,ZNF518A,BCL7A,MNAT1,CBX8,MPHOSPH8,CBX4,WDR5,ZNF131,ZNF608
TERF2IP_CBF	TRUE	6.06782491402833e-05	659	86	15	0.174419	0.0227618	GO:0051301	gprofiler_full_hsapiens.name_PLUS_DYAKOV_20231211	cell division	23453	11513		X,X,X,X,X,X,X,X,X,X,X,X,X,X,X	ECT2,POGZ,ANLN,KIF23,MASTL,SDE2,RNF8,SGO2,INCENP,STAG1,KIF18B,CDCA5,SGO1,WDR5,ASPM
TERF2IP_CBF	TRUE	6.61475121428873e-05	3459	86	34	0.395349	0.00982943	GO:2001141	gprofiler_full_hsapiens.name_PLUS_DYAKOV_20231211	regulation of RNA biosynthetic process	23453	18536		X,X,X,X,X,X,X,X,X,X,X,X,X,X,X,X,X,X,X,X,X,X,X,X,X,X,X,X,X,X,X,X,X,X	BRCA1,SRCAP,GTF2F1,LRIF1,DNAJB1,BTAF1,INTS9,NFRKB,ZNF536,RNF8,ARID4B,LIN54,UIMC1,BCORL1,PHF2,INTS12,FOXC1,RFX5,ZNF609,MYBL2,ZKSCAN4,CHD6,PHF10,SALL2,MED27,ZNF518A,BCL7A,MNAT1,CBX8,MPHOSPH8,CBX4,WDR5,ZNF131,ZNF608
TERF2IP_CBF	TRUE	6.73202098108565e-05	8032	86	55	0.639535	0.00684761	GO:0006725	gprofiler_full_hsapiens.name_PLUS_DYAKOV_20231211	cellular aromatic compound metabolic process	23453	4642		X,X,X,X,X,X,X,X,X,X,X,X,X,X,X,X,X,X,X,X,X,X,X,X,X,X,X,X,X,X,X,X,X,X,X,X,X,X,X,X,X,X,X,X,X,X,X,X,X,X,X,X,X,X,X	BRCA1,SRCAP,TERF2,DIS3,POGZ,GTF2F1,LRIF1,DNAJB1,FAM50A,BTAF1,INTS9,NFRKB,SDE2,ZNF536,RNF8,ARID4B,LIN54,RNF169,UIMC1,BCORL1,PHF2,TOPBP1,INTS12,FOXC1,RFX5,ZNF609,MYBL2,RNF113A,ZKSCAN4,UNG,CHD6,PHF10,SALL2,POLK,RBM22,MED27,ZNF518A,C9orf78,XRCC4,TRMT6,BCL7A,GTF2E1,MNAT1,CBX8,CDCA5,RPS7,PAPOLG,MPHOSPH8,CBX4,WDR5,FTO,ZNF131,CWC27,ZNF608,BDP1
TERF2IP_CBF	TRUE	8.19535260260437e-05	4253	86	38	0.44186	0.00893487	GO:1901362	gprofiler_full_hsapiens.name_PLUS_DYAKOV_20231211	organic cyclic compound biosynthetic process	23453	15726		X,X,X,X,X,X,X,X,X,X,X,X,X,X,X,X,X,X,X,X,X,X,X,X,X,X,X,X,X,X,X,X,X,X,X,X,X,X	BRCA1,SRCAP,TERF2,GTF2F1,LRIF1,DNAJB1,BTAF1,INTS9,NFRKB,ZNF536,RNF8,ARID4B,LIN54,UIMC1,BCORL1,PHF2,INTS12,FOXC1,RFX5,ZNF609,MYBL2,ZKSCAN4,CHD6,PHF10,SALL2,POLK,MED27,ZNF518A,BCL7A,GTF2E1,MNAT1,CBX8,MPHOSPH8,CBX4,WDR5,ZNF131,ZNF608,BDP1
TERF2IP_CBF	TRUE	9.43894109015782e-05	399	86	12	0.139535	0.0300752	GO:0098687	gprofiler_full_hsapiens.name_PLUS_DYAKOV_20231211	chromosomal region	23453	20253		X,X,X,X,X,X,X,X,X,X,X,X	TERF2,LRIF1,RNF8,SGO2,INCENP,STAG1,PHF2,PHF10,C9orf78,CDCA5,KDM4B,SGO1
TERF2IP_CBF	TRUE	9.63889044972526e-05	84	86	7	0.0813953	0.0833333	GO:0000792	gprofiler_full_hsapiens.name_PLUS_DYAKOV_20231211	heterochromatin	23453	18680		X,X,X,X,X,X,X	INCENP,FOXC1,CBX8,KDM4B,PHC1,WDR76,MPHOSPH8
TERF2IP_CBF	TRUE	0.000128845	2661	86	29	0.337209	0.0108982	GO:0140513	gprofiler_full_hsapiens.name_PLUS_DYAKOV_20231211	nuclear protein-containing complex	23453	20410		X,X,X,X,X,X,X,X,X,X,X,X,X,X,X,X,X,X,X,X,X,X,X,X,X,X,X,X,X	BRCA1,SRCAP,TERF2,DIS3,GTF2F1,INTS9,NFRKB,ARID4B,LIN54,UIMC1,TOPBP1,INTS12,RFX5,MYBL2,RNF113A,API5,PHF10,RBM22,MED27,C9orf78,XRCC4,BCL7A,GTF2E1,MNAT1,CBX8,PHC1,CBX4,WDR5,CWC27
TERF2IP_CBF	TRUE	0.000144517	8445	86	56	0.651163	0.00663114	GO:0034641	gprofiler_full_hsapiens.name_PLUS_DYAKOV_20231211	cellular nitrogen compound metabolic process	23453	8510		X,X,X,X,X,X,X,X,X,X,X,X,X,X,X,X,X,X,X,X,X,X,X,X,X,X,X,X,X,X,X,X,X,X,X,X,X,X,X,X,X,X,X,X,X,X,X,X,X,X,X,X,X,X,X,X	BRCA1,SRCAP,TERF2,DIS3,POGZ,GTF2F1,LRIF1,DNAJB1,FAM50A,BTAF1,INTS9,NFRKB,SDE2,ZNF536,RNF8,ARID4B,LIN54,RNF169,UIMC1,BCORL1,PHF2,TOPBP1,INTS12,FOXC1,RFX5,ZNF609,MYBL2,RNF113A,ZKSCAN4,UNG,CHD6,PHF10,SALL2,POLK,RBM22,MED27,RPS27A,ZNF518A,C9orf78,XRCC4,TRMT6,BCL7A,GTF2E1,MNAT1,CBX8,CDCA5,RPS7,PAPOLG,MPHOSPH8,CBX4,WDR5,FTO,ZNF131,CWC27,ZNF608,BDP1
TERF2IP_CBF	TRUE	0.000181108	6770	86	49	0.569767	0.00723781	GO:0060255	gprofiler_full_hsapiens.name_PLUS_DYAKOV_20231211	regulation of macromolecule metabolic process	23453	12055		X,X,X,X,X,X,X,X,X,X,X,X,X,X,X,X,X,X,X,X,X,X,X,X,X,X,X,X,X,X,X,X,X,X,X,X,X,X,X,X,X,X,X,X,X,X,X,X,X	BRCA1,SRCAP,TERF2,DIS3,ECT2,ZDBF2,POGZ,GTF2F1,LRIF1,MASTL,DNAJB1,FAM50A,BTAF1,INTS9,NFRKB,ZNF536,RNF8,INCENP,ARID4B,LIN54,RNF169,UIMC1,ZNF507,BCORL1,PHF2,INTS12,FOXC1,RFX5,ZNF609,MYBL2,ZKSCAN4,CHD6,PHF10,SALL2,PSME3IP1,RBM22,MED27,TLK2,ZNF518A,BCL7A,MNAT1,CBX8,RPS7,MPHOSPH8,CBX4,WDR5,FTO,ZNF131,ZNF608
TERF2IP_CBF	TRUE	0.00019806	721	86	15	0.174419	0.0208044	GO:0010564	gprofiler_full_hsapiens.name_PLUS_DYAKOV_20231211	regulation of cell cycle process	23453	5660		X,X,X,X,X,X,X,X,X,X,X,X,X,X,X	BRCA1,TERF2,ECT2,ANLN,KIF23,SDE2,INCENP,UIMC1,TOPBP1,PHF10,C9orf78,BCL7A,MNAT1,CDCA5,WDR76
TERF2IP_CBF	TRUE	0.00021286	8271	86	55	0.639535	0.00664974	GO:1901360	gprofiler_full_hsapiens.name_PLUS_DYAKOV_20231211	organic cyclic compound metabolic process	23453	15724		X,X,X,X,X,X,X,X,X,X,X,X,X,X,X,X,X,X,X,X,X,X,X,X,X,X,X,X,X,X,X,X,X,X,X,X,X,X,X,X,X,X,X,X,X,X,X,X,X,X,X,X,X,X,X	BRCA1,SRCAP,TERF2,DIS3,POGZ,GTF2F1,LRIF1,DNAJB1,FAM50A,BTAF1,INTS9,NFRKB,SDE2,ZNF536,RNF8,ARID4B,LIN54,RNF169,UIMC1,BCORL1,PHF2,TOPBP1,INTS12,FOXC1,RFX5,ZNF609,MYBL2,RNF113A,ZKSCAN4,UNG,CHD6,PHF10,SALL2,POLK,RBM22,MED27,ZNF518A,C9orf78,XRCC4,TRMT6,BCL7A,GTF2E1,MNAT1,CBX8,CDCA5,RPS7,PAPOLG,MPHOSPH8,CBX4,WDR5,FTO,ZNF131,CWC27,ZNF608,BDP1
TERF2IP_CBF	TRUE	0.000243897	1925	86	24	0.27907	0.0124675	GO:0033554	gprofiler_full_hsapiens.name_PLUS_DYAKOV_20231211	cellular response to stress	23453	8224		X,X,X,X,X,X,X,X,X,X,X,X,X,X,X,X,X,X,X,X,X,X,X,X	BRCA1,TERF2,ECT2,POGZ,MASTL,DNAJB1,NFRKB,SDE2,RNF8,RNF169,UIMC1,TOPBP1,RNF113A,UNG,PHF10,POLK,TLK2,XRCC4,BCL7A,MNAT1,CBX8,CDCA5,WDR76,FTO
TERF2IP_CBF	TRUE	0.000282399	5497	86	43	0.5	0.00782245	GO:0010468	gprofiler_full_hsapiens.name_PLUS_DYAKOV_20231211	regulation of gene expression	23453	5623		X,X,X,X,X,X,X,X,X,X,X,X,X,X,X,X,X,X,X,X,X,X,X,X,X,X,X,X,X,X,X,X,X,X,X,X,X,X,X,X,X,X,X	BRCA1,SRCAP,TERF2,DIS3,ZDBF2,POGZ,GTF2F1,LRIF1,DNAJB1,FAM50A,BTAF1,INTS9,NFRKB,ZNF536,RNF8,ARID4B,LIN54,UIMC1,ZNF507,BCORL1,PHF2,INTS12,FOXC1,RFX5,ZNF609,MYBL2,ZKSCAN4,CHD6,PHF10,SALL2,RBM22,MED27,ZNF518A,BCL7A,MNAT1,CBX8,RPS7,MPHOSPH8,CBX4,WDR5,FTO,ZNF131,ZNF608
TERF2IP_CBF	TRUE	0.000401817	217	86	9	0.104651	0.0414747	GO:0006282	gprofiler_full_hsapiens.name_PLUS_DYAKOV_20231211	regulation of DNA repair	23453	4328		X,X,X,X,X,X,X,X,X	BRCA1,TERF2,NFRKB,RNF8,RNF169,UIMC1,PHF10,BCL7A,CBX8
TERF2IP_CBF	TRUE	0.000469682	6724	86	48	0.55814	0.00713861	GO:0031323	gprofiler_full_hsapiens.name_PLUS_DYAKOV_20231211	regulation of cellular metabolic process	23453	7425		X,X,X,X,X,X,X,X,X,X,X,X,X,X,X,X,X,X,X,X,X,X,X,X,X,X,X,X,X,X,X,X,X,X,X,X,X,X,X,X,X,X,X,X,X,X,X,X	BRCA1,SRCAP,TERF2,DIS3,ECT2,ZDBF2,POGZ,GTF2F1,LRIF1,MASTL,DNAJB1,FAM50A,BTAF1,INTS9,NFRKB,ZNF536,RNF8,INCENP,ARID4B,LIN54,RNF169,UIMC1,ZNF507,BCORL1,PHF2,INTS12,FOXC1,RFX5,ZNF609,MYBL2,ZKSCAN4,CHD6,PHF10,SALL2,RBM22,MED27,TLK2,ZNF518A,BCL7A,MNAT1,CBX8,RPS7,MPHOSPH8,CBX4,WDR5,FTO,ZNF131,ZNF608
TERF2IP_CBF	TRUE	0.000579863	5629	86	43	0.5	0.00763901	GO:0010556	gprofiler_full_hsapiens.name_PLUS_DYAKOV_20231211	regulation of macromolecule biosynthetic process	23453	5652		X,X,X,X,X,X,X,X,X,X,X,X,X,X,X,X,X,X,X,X,X,X,X,X,X,X,X,X,X,X,X,X,X,X,X,X,X,X,X,X,X,X,X	BRCA1,SRCAP,TERF2,DIS3,ZDBF2,POGZ,GTF2F1,LRIF1,DNAJB1,FAM50A,BTAF1,INTS9,NFRKB,ZNF536,RNF8,ARID4B,LIN54,UIMC1,ZNF507,BCORL1,PHF2,INTS12,FOXC1,RFX5,ZNF609,MYBL2,ZKSCAN4,CHD6,PHF10,SALL2,RBM22,MED27,ZNF518A,BCL7A,MNAT1,CBX8,RPS7,MPHOSPH8,CBX4,WDR5,FTO,ZNF131,ZNF608
TERF2IP_CBF	TRUE	0.000635088	229	86	9	0.104651	0.0393013	GO:0000819	gprofiler_full_hsapiens.name_PLUS_DYAKOV_20231211	sister chromatid segregation	23453	3058		X,X,X,X,X,X,X,X,X	KIF23,INCENP,STAG1,KIF18B,MYBL2,PHF10,BCL7A,CDCA5,SGO1
TERF2IP_CBF	TRUE	0.000716168	2039	86	24	0.27907	0.0117705	GO:0045935	gprofiler_full_hsapiens.name_PLUS_DYAKOV_20231211	positive regulation of nucleobase-containing compound metabolic process	23453	10374		X,X,X,X,X,X,X,X,X,X,X,X,X,X,X,X,X,X,X,X,X,X,X,X	BRCA1,SRCAP,TERF2,DIS3,GTF2F1,NFRKB,RNF8,ARID4B,UIMC1,PHF2,FOXC1,RFX5,ZNF609,MYBL2,CHD6,PHF10,SALL2,RBM22,MED27,BCL7A,CBX8,WDR5,FTO,ZNF131
TERF2IP_CBF	TRUE	0.00112487	5755	86	43	0.5	0.00747176	GO:0031326	gprofiler_full_hsapiens.name_PLUS_DYAKOV_20231211	regulation of cellular biosynthetic process	23453	7428		X,X,X,X,X,X,X,X,X,X,X,X,X,X,X,X,X,X,X,X,X,X,X,X,X,X,X,X,X,X,X,X,X,X,X,X,X,X,X,X,X,X,X	BRCA1,SRCAP,TERF2,DIS3,ZDBF2,POGZ,GTF2F1,LRIF1,DNAJB1,FAM50A,BTAF1,INTS9,NFRKB,ZNF536,RNF8,ARID4B,LIN54,UIMC1,ZNF507,BCORL1,PHF2,INTS12,FOXC1,RFX5,ZNF609,MYBL2,ZKSCAN4,CHD6,PHF10,SALL2,RBM22,MED27,ZNF518A,BCL7A,MNAT1,CBX8,RPS7,MPHOSPH8,CBX4,WDR5,FTO,ZNF131,ZNF608
TERF2IP_CBF	TRUE	0.00115386	1779	86	22	0.255814	0.0123665	GO:1902494	gprofiler_full_hsapiens.name_PLUS_DYAKOV_20231211	catalytic complex	23453	20433		X,X,X,X,X,X,X,X,X,X,X,X,X,X,X,X,X,X,X,X,X,X	BRCA1,SRCAP,KBTBD6,DIS3,GTF2F1,NFRKB,RNF8,ARID4B,KBTBD7,PHF10,RBM22,MED27,XRCC4,TRMT6,BCL7A,GTF2E1,MNAT1,CBX8,PHC1,CBX4,WDR5,CWC27
TERF2IP_CBF	TRUE	0.00120236	950	86	16	0.186047	0.0168421	GO:0140535	gprofiler_full_hsapiens.name_PLUS_DYAKOV_20231211	intracellular protein-containing complex	23453	20412		X,X,X,X,X,X,X,X,X,X,X,X,X,X,X,X	BRCA1,KBTBD6,ECT2,GTF2F1,KIF23,RNF8,KBTBD7,MED27,DNAJC9,XRCC4,GTF2E1,MNAT1,CBX8,PHC1,CBX4,WDR5
TERF2IP_CBF	TRUE	0.0013262	5787	86	43	0.5	0.00743045	GO:0009889	gprofiler_full_hsapiens.name_PLUS_DYAKOV_20231211	regulation of biosynthetic process	23453	5504		X,X,X,X,X,X,X,X,X,X,X,X,X,X,X,X,X,X,X,X,X,X,X,X,X,X,X,X,X,X,X,X,X,X,X,X,X,X,X,X,X,X,X	BRCA1,SRCAP,TERF2,DIS3,ZDBF2,POGZ,GTF2F1,LRIF1,DNAJB1,FAM50A,BTAF1,INTS9,NFRKB,ZNF536,RNF8,ARID4B,LIN54,UIMC1,ZNF507,BCORL1,PHF2,INTS12,FOXC1,RFX5,ZNF609,MYBL2,ZKSCAN4,CHD6,PHF10,SALL2,RBM22,MED27,ZNF518A,BCL7A,MNAT1,CBX8,RPS7,MPHOSPH8,CBX4,WDR5,FTO,ZNF131,ZNF608
TERF2IP_CBF	TRUE	0.00144319	331	86	10	0.116279	0.0302115	GO:1901990	gprofiler_full_hsapiens.name_PLUS_DYAKOV_20231211	regulation of mitotic cell cycle phase transition	23453	15931		X,X,X,X,X,X,X,X,X,X	BRCA1,ANLN,SDE2,INCENP,UIMC1,TOPBP1,PHF10,BCL7A,MNAT1,CDCA5
TERF2IP_CBF	TRUE	0.00147812	3919	86	34	0.395349	0.00867568	GO:0043933	gprofiler_full_hsapiens.name_PLUS_DYAKOV_20231211	protein-containing complex organization	23453	9855		X,X,X,X,X,X,X,X,X,X,X,X,X,X,X,X,X,X,X,X,X,X,X,X,X,X,X,X,X,X,X,X,X,X	BRCA1,SRCAP,ECT2,ZDBF2,POGZ,ANLN,LRIF1,FAM50A,BTAF1,NFRKB,RNF8,ARID4B,LIN54,UIMC1,BCORL1,KIF18B,PHF2,CHD6,PHF10,MED27,TLK2,DNAJC9,ZNF518A,BCL7A,GTF2E1,MNAT1,CBX8,KDM4B,PHC1,MPHOSPH8,CBX4,WDR5,BDP1,HIRIP3
TERF2IP_CBF	TRUE	0.00170148	6754	86	47	0.546512	0.00695884	GO:0016070	gprofiler_full_hsapiens.name_PLUS_DYAKOV_20231211	RNA metabolic process	23453	6289		X,X,X,X,X,X,X,X,X,X,X,X,X,X,X,X,X,X,X,X,X,X,X,X,X,X,X,X,X,X,X,X,X,X,X,X,X,X,X,X,X,X,X,X,X,X,X	BRCA1,SRCAP,DIS3,GTF2F1,LRIF1,DNAJB1,FAM50A,BTAF1,INTS9,NFRKB,SDE2,ZNF536,RNF8,ARID4B,LIN54,UIMC1,BCORL1,PHF2,INTS12,FOXC1,RFX5,ZNF609,MYBL2,RNF113A,ZKSCAN4,CHD6,PHF10,SALL2,RBM22,MED27,ZNF518A,C9orf78,TRMT6,BCL7A,GTF2E1,MNAT1,CBX8,RPS7,PAPOLG,MPHOSPH8,CBX4,WDR5,FTO,ZNF131,CWC27,ZNF608,BDP1
TERF2IP_CBF	TRUE	0.00173543	258	86	9	0.104651	0.0348837	GO:0000775	gprofiler_full_hsapiens.name_PLUS_DYAKOV_20231211	chromosome, centromeric region	23453	18671		X,X,X,X,X,X,X,X,X	SGO2,INCENP,STAG1,PHF2,PHF10,C9orf78,CDCA5,KDM4B,SGO1
TERF2IP_CBF	TRUE	0.00193015	12145	86	67	0.77907	0.00551667	GO:0043170	gprofiler_full_hsapiens.name_PLUS_DYAKOV_20231211	macromolecule metabolic process	23453	9638		X,X,X,X,X,X,X,X,X,X,X,X,X,X,X,X,X,X,X,X,X,X,X,X,X,X,X,X,X,X,X,X,X,X,X,X,X,X,X,X,X,X,X,X,X,X,X,X,X,X,X,X,X,X,X,X,X,X,X,X,X,X,X,X,X,X,X	BRCA1,SRCAP,KBTBD6,TERF2,DIS3,ECT2,ZDBF2,POGZ,GTF2F1,LRIF1,MASTL,DNAJB1,FAM50A,BTAF1,INTS9,NFRKB,SDE2,ZNF536,RNF8,INCENP,ARID4B,LIN54,RNF169,UIMC1,KBTBD7,USP48,ZNF507,BCORL1,PHF2,TOPBP1,INTS12,FOXC1,RFX5,ZNF609,MYBL2,RNF113A,ZKSCAN4,UNG,LYPLA2,CHD6,PHF10,SALL2,PSME3IP1,POLK,RBM22,MED27,RPS27A,TLK2,ZNF518A,C9orf78,XRCC4,TRMT6,BCL7A,GTF2E1,MNAT1,CBX8,CDCA5,RPS7,PAPOLG,MPHOSPH8,CBX4,WDR5,FTO,ZNF131,CWC27,ZNF608,BDP1
TERF2IP_CBF	TRUE	0.00194125	431	86	11	0.127907	0.025522	GO:1901987	gprofiler_full_hsapiens.name_PLUS_DYAKOV_20231211	regulation of cell cycle phase transition	23453	15928		X,X,X,X,X,X,X,X,X,X,X	BRCA1,ANLN,SDE2,INCENP,UIMC1,TOPBP1,PHF10,BCL7A,MNAT1,CDCA5,WDR76
TERF2IP_CBF	TRUE	0.00199562	5425	86	41	0.476744	0.0075576	GO:0003676	gprofiler_full_hsapiens.name_PLUS_DYAKOV_20231211	nucleic acid binding	23453	20813		X,X,X,X,X,X,X,X,X,X,X,X,X,X,X,X,X,X,X,X,X,X,X,X,X,X,X,X,X,X,X,X,X,X,X,X,X,X,X,X,X	BRCA1,SRCAP,TERF2,DIS3,ZDBF2,POGZ,GTF2F1,FAM50A,BTAF1,NFRKB,SDE2,ZMYM3,ZNF536,ARID4B,LIN54,UIMC1,ZNF507,TOPBP1,FOXC1,RFX5,MYBL2,SLC4A1AP,ZKSCAN4,UNG,API5,CHD6,SALL2,POLK,RBM22,RPS27A,ZNF518A,C9orf78,XRCC4,TRMT6,CBX8,RPS7,PHC1,WDR76,PAPOLG,CBX4,ZNF131
TERF2IP_CBF	TRUE	0.00206754	131	86	7	0.0813953	0.0534351	GO:0045739	gprofiler_full_hsapiens.name_PLUS_DYAKOV_20231211	positive regulation of DNA repair	23453	10267		X,X,X,X,X,X,X	BRCA1,NFRKB,RNF8,UIMC1,PHF10,BCL7A,CBX8
TERF2IP_CBF	TRUE	0.0022243	437	86	11	0.127907	0.0251716	GO:0000280	gprofiler_full_hsapiens.name_PLUS_DYAKOV_20231211	nuclear division	23453	2967		X,X,X,X,X,X,X,X,X,X,X	ANLN,KIF23,MASTL,INCENP,STAG1,KIF18B,MYBL2,C9orf78,CDCA5,SGO1,ASPM
TERF2IP_CBF	TRUE	0.0022634	7293	86	49	0.569767	0.00671877	GO:0019222	gprofiler_full_hsapiens.name_PLUS_DYAKOV_20231211	regulation of metabolic process	23453	6583		X,X,X,X,X,X,X,X,X,X,X,X,X,X,X,X,X,X,X,X,X,X,X,X,X,X,X,X,X,X,X,X,X,X,X,X,X,X,X,X,X,X,X,X,X,X,X,X,X	BRCA1,SRCAP,TERF2,DIS3,ECT2,ZDBF2,POGZ,GTF2F1,LRIF1,MASTL,DNAJB1,FAM50A,BTAF1,INTS9,NFRKB,ZNF536,RNF8,INCENP,ARID4B,LIN54,RNF169,UIMC1,ZNF507,BCORL1,PHF2,INTS12,FOXC1,RFX5,ZNF609,MYBL2,ZKSCAN4,CHD6,PHF10,SALL2,PSME3IP1,RBM22,MED27,TLK2,ZNF518A,BCL7A,MNAT1,CBX8,RPS7,MPHOSPH8,CBX4,WDR5,FTO,ZNF131,ZNF608
TERF2IP_CBF	TRUE	0.002572	2353	86	25	0.290698	0.0106247	GO:0051172	gprofiler_full_hsapiens.name_PLUS_DYAKOV_20231211	negative regulation of nitrogen compound metabolic process	23453	11450		X,X,X,X,X,X,X,X,X,X,X,X,X,X,X,X,X,X,X,X,X,X,X,X,X	BRCA1,TERF2,DIS3,MASTL,DNAJB1,BTAF1,ZNF536,RNF8,ARID4B,RNF169,UIMC1,BCORL1,FOXC1,RFX5,SALL2,PSME3IP1,TLK2,BCL7A,CBX8,RPS7,MPHOSPH8,CBX4,FTO,ZNF131,ZNF608
TERF2IP_CBF	TRUE	0.00277764	447	86	11	0.127907	0.0246085	GO:0044772	gprofiler_full_hsapiens.name_PLUS_DYAKOV_20231211	mitotic cell cycle phase transition	23453	9985		X,X,X,X,X,X,X,X,X,X,X	BRCA1,ANLN,MASTL,SDE2,INCENP,UIMC1,TOPBP1,PHF10,BCL7A,MNAT1,CDCA5
TERF2IP_CBF	TRUE	0.00294032	138	86	7	0.0813953	0.0507246	GO:0010212	gprofiler_full_hsapiens.name_PLUS_DYAKOV_20231211	response to ionizing radiation	23453	5578		X,X,X,X,X,X,X	BRCA1,ECT2,RNF8,UIMC1,TOPBP1,TLK2,XRCC4
TERF2IP_CBF	TRUE	0.0030392	551	86	12	0.139535	0.0217786	GO:0044770	gprofiler_full_hsapiens.name_PLUS_DYAKOV_20231211	cell cycle phase transition	23453	9983		X,X,X,X,X,X,X,X,X,X,X,X	BRCA1,ANLN,MASTL,SDE2,INCENP,UIMC1,TOPBP1,PHF10,BCL7A,MNAT1,CDCA5,WDR76
TERF2IP_CBF	TRUE	0.00321704	1435	86	19	0.22093	0.0132404	GO:0032993	gprofiler_full_hsapiens.name_PLUS_DYAKOV_20231211	protein-DNA complex	23453	19427		X,X,X,X,X,X,X,X,X,X,X,X,X,X,X,X,X,X,X	SRCAP,TERF2,POGZ,NFRKB,INCENP,ARID4B,STAG1,FOXC1,RFX5,CHD6,PHF10,BCL7A,CBX8,CDCA5,KDM4B,PHC1,WDR76,MPHOSPH8,WDR5
TERF2IP_CBF	TRUE	0.00392339	2407	86	25	0.290698	0.0103864	GO:0006357	gprofiler_full_hsapiens.name_PLUS_DYAKOV_20231211	regulation of transcription by RNA polymerase II	23453	4365		X,X,X,X,X,X,X,X,X,X,X,X,X,X,X,X,X,X,X,X,X,X,X,X,X	BRCA1,SRCAP,GTF2F1,DNAJB1,ZNF536,ARID4B,BCORL1,PHF2,FOXC1,RFX5,ZNF609,MYBL2,ZKSCAN4,CHD6,PHF10,SALL2,MED27,ZNF518A,BCL7A,MNAT1,CBX8,CBX4,WDR5,ZNF131,ZNF608
TERF2IP_CBF	TRUE	0.00454607	8195	86	52	0.604651	0.00634533	GO:0071840	gprofiler_full_hsapiens.name_PLUS_DYAKOV_20231211	cellular component organization or biogenesis	23453	13653		X,X,X,X,X,X,X,X,X,X,X,X,X,X,X,X,X,X,X,X,X,X,X,X,X,X,X,X,X,X,X,X,X,X,X,X,X,X,X,X,X,X,X,X,X,X,X,X,X,X,X,X	BRCA1,SRCAP,TERF2,DIS3,ECT2,ZDBF2,POGZ,ANLN,LRIF1,KIF23,MASTL,DNAJB1,FAM50A,BTAF1,NFRKB,SDE2,ZMYM3,RNF8,SGO2,INCENP,ARID4B,LIN54,UIMC1,STAG1,BCORL1,KIF18B,PHF2,FOXC1,MYBL2,LYPLA2,CHD6,PHF10,MED27,TLK2,DNAJC9,ZNF518A,C9orf78,BCL7A,GTF2E1,MNAT1,CBX8,CDCA5,RPS7,KDM4B,SGO1,PHC1,MPHOSPH8,CBX4,WDR5,ASPM,BDP1,HIRIP3
TERF2IP_CBF	TRUE	0.00567943	585	86	12	0.139535	0.0205128	GO:0003682	gprofiler_full_hsapiens.name_PLUS_DYAKOV_20231211	chromatin binding	23453	20818		X,X,X,X,X,X,X,X,X,X,X,X	GTF2F1,RNF8,RNF169,STAG1,FOXC1,ZNF609,CHD6,CBX8,CDCA5,PHC1,MPHOSPH8,CBX4
TERF2IP_CBF	TRUE	0.00614993	485	86	11	0.127907	0.0226804	GO:0048285	gprofiler_full_hsapiens.name_PLUS_DYAKOV_20231211	organelle fission	23453	10892		X,X,X,X,X,X,X,X,X,X,X	ANLN,KIF23,MASTL,INCENP,STAG1,KIF18B,MYBL2,C9orf78,CDCA5,SGO1,ASPM
TERF2IP_CBF	TRUE	0.00706383	492	86	11	0.127907	0.0223577	GO:0007346	gprofiler_full_hsapiens.name_PLUS_DYAKOV_20231211	regulation of mitotic cell cycle	23453	4986		X,X,X,X,X,X,X,X,X,X,X	BRCA1,ANLN,SDE2,INCENP,UIMC1,TOPBP1,FOXC1,PHF10,BCL7A,MNAT1,CDCA5
TERF2IP_CBF	TRUE	0.0070841	1366	86	18	0.209302	0.0131772	GO:0000785	gprofiler_full_hsapiens.name_PLUS_DYAKOV_20231211	chromatin	23453	18677		X,X,X,X,X,X,X,X,X,X,X,X,X,X,X,X,X,X	SRCAP,POGZ,NFRKB,INCENP,ARID4B,STAG1,FOXC1,RFX5,CHD6,PHF10,BCL7A,CBX8,CDCA5,KDM4B,PHC1,WDR76,MPHOSPH8,WDR5
TERF2IP_CBF	TRUE	0.00750445	228	86	8	0.0930233	0.0350877	GO:0040029	gprofiler_full_hsapiens.name_PLUS_DYAKOV_20231211	epigenetic regulation of gene expression	23453	9242		X,X,X,X,X,X,X,X	BRCA1,ZDBF2,LRIF1,RNF8,ARID4B,PHF2,MPHOSPH8,WDR5
TERF2IP_CBF	TRUE	0.00774425	309	86	9	0.104651	0.0291262	GO:0006302	gprofiler_full_hsapiens.name_PLUS_DYAKOV_20231211	double-strand break repair	23453	4340		X,X,X,X,X,X,X,X,X	BRCA1,POGZ,RNF8,RNF169,UIMC1,PHF10,XRCC4,BCL7A,CDCA5
TERF2IP_CBF	TRUE	0.00798346	14804	86	74	0.860465	0.00499865	GO:0005515	gprofiler_full_hsapiens.name_PLUS_DYAKOV_20231211	protein binding	23453	21821		X,X,X,X,X,X,X,X,X,X,X,X,X,X,X,X,X,X,X,X,X,X,X,X,X,X,X,X,X,X,X,X,X,X,X,X,X,X,X,X,X,X,X,X,X,X,X,X,X,X,X,X,X,X,X,X,X,X,X,X,X,X,X,X,X,X,X,X,X,X,X,X,X,X	BRCA1,SRCAP,KBTBD6,TERF2,DIS3,ECT2,POGZ,ANLN,GTF2F1,LRIF1,KIF23,MASTL,DNAJB1,FAM50A,BTAF1,INTS9,NFRKB,SDE2,ZMYM3,RNF8,SGO2,INCENP,ARID4B,LIN54,RNF169,UIMC1,KBTBD7,USP48,STAG1,BCORL1,KIF18B,PHF2,TOPBP1,INTS12,FOXC1,RFX5,CCDC174,ZNF609,MYBL2,RNF113A,SLC4A1AP,ZKSCAN4,UNG,API5,LYPLA2,CHD6,PHF10,SALL2,PSME3IP1,RBM22,MED27,RPS27A,TLK2,DNAJC9,C9orf78,XRCC4,TRMT6,BCL7A,GTF2E1,MNAT1,CBX8,CDCA5,RPS7,SGO1,PHC1,WDR76,MPHOSPH8,CBX4,WDR5,FTO,ZNF131,ASPM,BDP1,HIRIP3
TERF2IP_CBF	TRUE	0.00816951	57	86	5	0.0581395	0.0877193	GO:0007062	gprofiler_full_hsapiens.name_PLUS_DYAKOV_20231211	sister chromatid cohesion	23453	4844		X,X,X,X,X	POGZ,SGO2,STAG1,CDCA5,SGO1
TERF2IP_CBF	TRUE	0.00869908	11934	86	65	0.755814	0.00544662	GO:0006807	gprofiler_full_hsapiens.name_PLUS_DYAKOV_20231211	nitrogen compound metabolic process	23453	4688		X,X,X,X,X,X,X,X,X,X,X,X,X,X,X,X,X,X,X,X,X,X,X,X,X,X,X,X,X,X,X,X,X,X,X,X,X,X,X,X,X,X,X,X,X,X,X,X,X,X,X,X,X,X,X,X,X,X,X,X,X,X,X,X,X	BRCA1,SRCAP,KBTBD6,TERF2,DIS3,ECT2,POGZ,GTF2F1,LRIF1,MASTL,DNAJB1,FAM50A,BTAF1,INTS9,NFRKB,SDE2,ZNF536,RNF8,INCENP,ARID4B,LIN54,RNF169,UIMC1,KBTBD7,USP48,BCORL1,PHF2,TOPBP1,INTS12,FOXC1,RFX5,ZNF609,MYBL2,RNF113A,ZKSCAN4,UNG,LYPLA2,CHD6,PHF10,SALL2,PSME3IP1,POLK,RBM22,MED27,RPS27A,TLK2,ZNF518A,C9orf78,XRCC4,TRMT6,BCL7A,GTF2E1,MNAT1,CBX8,CDCA5,RPS7,PAPOLG,MPHOSPH8,CBX4,WDR5,FTO,ZNF131,CWC27,ZNF608,BDP1
TERF2IP_CBF	TRUE	0.00961963	6427	86	44	0.511628	0.00684612	GO:0043232	gprofiler_full_hsapiens.name_PLUS_DYAKOV_20231211	intracellular non-membrane-bounded organelle	23453	19714		X,X,X,X,X,X,X,X,X,X,X,X,X,X,X,X,X,X,X,X,X,X,X,X,X,X,X,X,X,X,X,X,X,X,X,X,X,X,X,X,X,X,X,X	BRCA1,SRCAP,TERF2,ECT2,POGZ,ANLN,LRIF1,KIF23,MASTL,DNAJB1,NFRKB,RNF8,SGO2,INCENP,ARID4B,RNF169,UIMC1,STAG1,KIF18B,PHF2,TOPBP1,FOXC1,RFX5,CHD6,PHF10,POLK,MED27,RPS27A,TLK2,C9orf78,XRCC4,BCL7A,CBX8,CDCA5,RPS7,KDM4B,SGO1,PHC1,WDR76,MPHOSPH8,WDR5,ZNF131,ASPM,HIRIP3
TERF2IP_CBF	TRUE	0.00966309	6428	86	44	0.511628	0.00684505	GO:0043228	gprofiler_full_hsapiens.name_PLUS_DYAKOV_20231211	non-membrane-bounded organelle	23453	19710		X,X,X,X,X,X,X,X,X,X,X,X,X,X,X,X,X,X,X,X,X,X,X,X,X,X,X,X,X,X,X,X,X,X,X,X,X,X,X,X,X,X,X,X	BRCA1,SRCAP,TERF2,ECT2,POGZ,ANLN,LRIF1,KIF23,MASTL,DNAJB1,NFRKB,RNF8,SGO2,INCENP,ARID4B,RNF169,UIMC1,STAG1,KIF18B,PHF2,TOPBP1,FOXC1,RFX5,CHD6,PHF10,POLK,MED27,RPS27A,TLK2,C9orf78,XRCC4,BCL7A,CBX8,CDCA5,RPS7,KDM4B,SGO1,PHC1,WDR76,MPHOSPH8,WDR5,ZNF131,ASPM,HIRIP3
TERF2IP_CBF	TRUE	0.00970218	3071	86	28	0.325581	0.00911755	GO:0051173	gprofiler_full_hsapiens.name_PLUS_DYAKOV_20231211	positive regulation of nitrogen compound metabolic process	23453	11451		X,X,X,X,X,X,X,X,X,X,X,X,X,X,X,X,X,X,X,X,X,X,X,X,X,X,X,X	BRCA1,SRCAP,TERF2,DIS3,ECT2,GTF2F1,MASTL,NFRKB,RNF8,INCENP,ARID4B,UIMC1,PHF2,FOXC1,RFX5,ZNF609,MYBL2,CHD6,PHF10,SALL2,RBM22,MED27,BCL7A,MNAT1,CBX8,WDR5,FTO,ZNF131
TERF2IP_CBF	TRUE	0.0106035	1555	86	19	0.22093	0.0122186	GO:0045934	gprofiler_full_hsapiens.name_PLUS_DYAKOV_20231211	negative regulation of nucleobase-containing compound metabolic process	23453	10373		X,X,X,X,X,X,X,X,X,X,X,X,X,X,X,X,X,X,X	BRCA1,TERF2,DNAJB1,BTAF1,ZNF536,RNF8,ARID4B,RNF169,UIMC1,BCORL1,FOXC1,RFX5,SALL2,BCL7A,CBX8,MPHOSPH8,CBX4,ZNF131,ZNF608
TERF2IP_CBF	TRUE	0.014261	333	86	9	0.104651	0.027027	GO:0006310	gprofiler_full_hsapiens.name_PLUS_DYAKOV_20231211	DNA recombination	23453	4348		X,X,X,X,X,X,X,X,X	BRCA1,TERF2,POGZ,NFRKB,RNF8,RNF169,TOPBP1,UNG,XRCC4
TERF2IP_CBF	TRUE	0.014798	9001	86	54	0.627907	0.00599933	GO:0010467	gprofiler_full_hsapiens.name_PLUS_DYAKOV_20231211	gene expression	23453	5622		X,X,X,X,X,X,X,X,X,X,X,X,X,X,X,X,X,X,X,X,X,X,X,X,X,X,X,X,X,X,X,X,X,X,X,X,X,X,X,X,X,X,X,X,X,X,X,X,X,X,X,X,X,X	BRCA1,SRCAP,TERF2,DIS3,ZDBF2,POGZ,GTF2F1,LRIF1,DNAJB1,FAM50A,BTAF1,INTS9,NFRKB,SDE2,ZNF536,RNF8,ARID4B,LIN54,UIMC1,ZNF507,BCORL1,PHF2,INTS12,FOXC1,RFX5,ZNF609,MYBL2,RNF113A,ZKSCAN4,UNG,CHD6,PHF10,SALL2,RBM22,MED27,RPS27A,ZNF518A,C9orf78,XRCC4,TRMT6,BCL7A,GTF2E1,MNAT1,CBX8,RPS7,PAPOLG,MPHOSPH8,CBX4,WDR5,FTO,ZNF131,CWC27,ZNF608,BDP1
TERF2IP_CBF	TRUE	0.0165138	30	86	4	0.0465116	0.133333	GO:0007064	gprofiler_full_hsapiens.name_PLUS_DYAKOV_20231211	mitotic sister chromatid cohesion	23453	4846		X,X,X,X	POGZ,STAG1,CDCA5,SGO1
TERF2IP_CBF	TRUE	0.0174981	1309	86	17	0.197674	0.012987	GO:0045892	gprofiler_full_hsapiens.name_PLUS_DYAKOV_20231211	negative regulation of DNA-templated transcription	23453	10343		X,X,X,X,X,X,X,X,X,X,X,X,X,X,X,X,X	BRCA1,DNAJB1,BTAF1,ZNF536,RNF8,ARID4B,UIMC1,BCORL1,FOXC1,RFX5,SALL2,BCL7A,CBX8,MPHOSPH8,CBX4,ZNF131,ZNF608
TERF2IP_CBF	TRUE	0.0176973	117	86	6	0.0697674	0.0512821	GO:0090734	gprofiler_full_hsapiens.name_PLUS_DYAKOV_20231211	site of DNA damage	23453	20098		X,X,X,X,X,X	RNF8,RNF169,UIMC1,POLK,XRCC4,WDR76
TERF2IP_CBF	TRUE	0.0179513	181	86	7	0.0813953	0.038674	GO:0140030	gprofiler_full_hsapiens.name_PLUS_DYAKOV_20231211	modification-dependent protein binding	23453	25223		X,X,X,X,X,X,X	RNF169,UIMC1,PHF2,CBX8,MPHOSPH8,CBX4,WDR5
TERF2IP_CBF	TRUE	0.0184454	12748	86	67	0.77907	0.00525573	GO:0065007	gprofiler_full_hsapiens.name_PLUS_DYAKOV_20231211	biological regulation	23453	12923		X,X,X,X,X,X,X,X,X,X,X,X,X,X,X,X,X,X,X,X,X,X,X,X,X,X,X,X,X,X,X,X,X,X,X,X,X,X,X,X,X,X,X,X,X,X,X,X,X,X,X,X,X,X,X,X,X,X,X,X,X,X,X,X,X,X,X	BRCA1,SRCAP,KBTBD6,TERF2,DIS3,ECT2,ZDBF2,POGZ,ANLN,GTF2F1,LRIF1,KIF23,MASTL,DNAJB1,FAM50A,BTAF1,INTS9,NFRKB,SDE2,ZMYM3,ZNF536,RNF8,INCENP,ARID4B,LIN54,RNF169,UIMC1,KBTBD7,ZNF507,BCORL1,KIF18B,PHF2,TOPBP1,INTS12,FOXC1,RFX5,ZNF609,MYBL2,RNF113A,ZKSCAN4,UNG,API5,CHD6,PHF10,SALL2,PSME3IP1,RBM22,MED27,TLK2,DNAJC9,ZNF518A,C9orf78,XRCC4,BCL7A,MNAT1,CBX8,CDCA5,RPS7,WDR76,MPHOSPH8,CBX4,WDR5,ARHGAP11A,FTO,ZNF131,ZNF608,ASPM
TERF2IP_CBF	TRUE	0.0201565	1323	86	17	0.197674	0.0128496	GO:1902679	gprofiler_full_hsapiens.name_PLUS_DYAKOV_20231211	negative regulation of RNA biosynthetic process	23453	16200		X,X,X,X,X,X,X,X,X,X,X,X,X,X,X,X,X	BRCA1,DNAJB1,BTAF1,ZNF536,RNF8,ARID4B,UIMC1,BCORL1,FOXC1,RFX5,SALL2,BCL7A,CBX8,MPHOSPH8,CBX4,ZNF131,ZNF608
TERF2IP_CBF	TRUE	0.0222441	187	86	7	0.0813953	0.0374332	GO:0000070	gprofiler_full_hsapiens.name_PLUS_DYAKOV_20231211	mitotic sister chromatid segregation	23453	2933		X,X,X,X,X,X,X	KIF23,INCENP,STAG1,KIF18B,MYBL2,CDCA5,SGO1
TERF2IP_CBF	TRUE	0.0238087	18219	86	82	0.953488	0.0045008	GO:0005488	gprofiler_full_hsapiens.name_PLUS_DYAKOV_20231211	binding	23453	21810		X,X,X,X,X,X,X,X,X,X,X,X,X,X,X,X,X,X,X,X,X,X,X,X,X,X,X,X,X,X,X,X,X,X,X,X,X,X,X,X,X,X,X,X,X,X,X,X,X,X,X,X,X,X,X,X,X,X,X,X,X,X,X,X,X,X,X,X,X,X,X,X,X,X,X,X,X,X,X,X,X,X	BRCA1,SRCAP,KBTBD6,TERF2,DIS3,ECT2,ZDBF2,POGZ,ANLN,GTF2F1,LRIF1,KIF23,MASTL,DNAJB1,FAM50A,BTAF1,INTS9,NFRKB,SDE2,ZMYM3,ZNF536,RNF8,SGO2,INCENP,ARID4B,LIN54,RNF169,UIMC1,KBTBD7,USP48,ZNF507,STAG1,BCORL1,KIF18B,PHF2,TOPBP1,INTS12,FOXC1,RFX5,CCDC174,ZNF609,MYBL2,RNF113A,SLC4A1AP,ZKSCAN4,UNG,API5,LYPLA2,CHD6,PHF10,SALL2,PSME3IP1,POLK,RBM22,MED27,RPS27A,TLK2,DNAJC9,ZNF518A,C9orf78,XRCC4,TRMT6,BCL7A,GTF2E1,MNAT1,CBX8,CDCA5,RPS7,KDM4B,SGO1,PHC1,WDR76,PAPOLG,MPHOSPH8,CBX4,WDR5,FTO,ZNF131,ZNF608,ASPM,BDP1,HIRIP3
TERF2IP_CBF	TRUE	0.0323371	278	86	8	0.0930233	0.028777	GO:0140014	gprofiler_full_hsapiens.name_PLUS_DYAKOV_20231211	mitotic nuclear division	23453	15137		X,X,X,X,X,X,X,X	ANLN,KIF23,INCENP,STAG1,KIF18B,MYBL2,CDCA5,SGO1
TERF2IP_CBF	TRUE	0.0358922	12328	86	65	0.755814	0.00527255	GO:0050789	gprofiler_full_hsapiens.name_PLUS_DYAKOV_20231211	regulation of biological process	23453	11225		X,X,X,X,X,X,X,X,X,X,X,X,X,X,X,X,X,X,X,X,X,X,X,X,X,X,X,X,X,X,X,X,X,X,X,X,X,X,X,X,X,X,X,X,X,X,X,X,X,X,X,X,X,X,X,X,X,X,X,X,X,X,X,X,X	BRCA1,SRCAP,KBTBD6,TERF2,DIS3,ECT2,ZDBF2,POGZ,ANLN,GTF2F1,LRIF1,KIF23,MASTL,DNAJB1,FAM50A,BTAF1,INTS9,NFRKB,SDE2,ZMYM3,ZNF536,RNF8,INCENP,ARID4B,LIN54,RNF169,UIMC1,KBTBD7,ZNF507,BCORL1,KIF18B,PHF2,TOPBP1,INTS12,FOXC1,RFX5,ZNF609,MYBL2,RNF113A,ZKSCAN4,UNG,API5,CHD6,PHF10,SALL2,PSME3IP1,RBM22,MED27,TLK2,ZNF518A,C9orf78,BCL7A,MNAT1,CBX8,CDCA5,RPS7,WDR76,MPHOSPH8,CBX4,WDR5,ARHGAP11A,FTO,ZNF131,ZNF608,ASPM
TERF2IP_CBF	TRUE	0.035962	9500	86	55	0.639535	0.00578947	GO:0009059	gprofiler_full_hsapiens.name_PLUS_DYAKOV_20231211	macromolecule biosynthetic process	23453	5202		X,X,X,X,X,X,X,X,X,X,X,X,X,X,X,X,X,X,X,X,X,X,X,X,X,X,X,X,X,X,X,X,X,X,X,X,X,X,X,X,X,X,X,X,X,X,X,X,X,X,X,X,X,X,X	BRCA1,SRCAP,TERF2,DIS3,ZDBF2,POGZ,GTF2F1,LRIF1,DNAJB1,FAM50A,BTAF1,INTS9,NFRKB,SDE2,ZNF536,RNF8,ARID4B,LIN54,UIMC1,ZNF507,BCORL1,PHF2,INTS12,FOXC1,RFX5,ZNF609,MYBL2,RNF113A,ZKSCAN4,UNG,CHD6,PHF10,SALL2,POLK,RBM22,MED27,RPS27A,ZNF518A,C9orf78,XRCC4,TRMT6,BCL7A,GTF2E1,MNAT1,CBX8,RPS7,PAPOLG,MPHOSPH8,CBX4,WDR5,FTO,ZNF131,CWC27,ZNF608,BDP1
TERF2IP_CBF	TRUE	0.0367191	3482	86	29	0.337209	0.00832855	GO:0010604	gprofiler_full_hsapiens.name_PLUS_DYAKOV_20231211	positive regulation of macromolecule metabolic process	23453	5681		X,X,X,X,X,X,X,X,X,X,X,X,X,X,X,X,X,X,X,X,X,X,X,X,X,X,X,X,X	BRCA1,SRCAP,TERF2,DIS3,ECT2,GTF2F1,MASTL,NFRKB,RNF8,INCENP,ARID4B,UIMC1,PHF2,FOXC1,RFX5,ZNF609,MYBL2,CHD6,PHF10,SALL2,RBM22,MED27,BCL7A,MNAT1,CBX8,RPS7,WDR5,FTO,ZNF131
TERF2IP_CBF	TRUE	0.0385279	11755	86	63	0.732558	0.00535942	GO:0050794	gprofiler_full_hsapiens.name_PLUS_DYAKOV_20231211	regulation of cellular process	23453	11229		X,X,X,X,X,X,X,X,X,X,X,X,X,X,X,X,X,X,X,X,X,X,X,X,X,X,X,X,X,X,X,X,X,X,X,X,X,X,X,X,X,X,X,X,X,X,X,X,X,X,X,X,X,X,X,X,X,X,X,X,X,X,X	BRCA1,SRCAP,KBTBD6,TERF2,DIS3,ECT2,ZDBF2,POGZ,ANLN,GTF2F1,LRIF1,KIF23,MASTL,DNAJB1,FAM50A,BTAF1,INTS9,NFRKB,SDE2,ZNF536,RNF8,INCENP,ARID4B,LIN54,RNF169,UIMC1,KBTBD7,ZNF507,BCORL1,KIF18B,PHF2,TOPBP1,INTS12,FOXC1,RFX5,ZNF609,MYBL2,RNF113A,ZKSCAN4,UNG,API5,CHD6,PHF10,SALL2,RBM22,MED27,TLK2,ZNF518A,C9orf78,BCL7A,MNAT1,CBX8,CDCA5,RPS7,WDR76,MPHOSPH8,CBX4,WDR5,ARHGAP11A,FTO,ZNF131,ZNF608,ASPM
TERF2IP_CBF	TRUE	0.0387774	78	86	5	0.0581395	0.0641026	GO:0035064	gprofiler_full_hsapiens.name_PLUS_DYAKOV_20231211	methylated histone binding	23453	23526		X,X,X,X,X	PHF2,CBX8,MPHOSPH8,CBX4,WDR5
TERF2IP_CBF	TRUE	0.0411546	7984	86	49	0.569767	0.00613727	GO:0016043	gprofiler_full_hsapiens.name_PLUS_DYAKOV_20231211	cellular component organization	23453	6274		X,X,X,X,X,X,X,X,X,X,X,X,X,X,X,X,X,X,X,X,X,X,X,X,X,X,X,X,X,X,X,X,X,X,X,X,X,X,X,X,X,X,X,X,X,X,X,X,X	BRCA1,SRCAP,TERF2,ECT2,ZDBF2,POGZ,ANLN,LRIF1,KIF23,MASTL,DNAJB1,FAM50A,BTAF1,NFRKB,ZMYM3,RNF8,SGO2,INCENP,ARID4B,LIN54,UIMC1,STAG1,BCORL1,KIF18B,PHF2,FOXC1,MYBL2,LYPLA2,CHD6,PHF10,MED27,TLK2,DNAJC9,ZNF518A,C9orf78,BCL7A,GTF2E1,MNAT1,CBX8,CDCA5,KDM4B,SGO1,PHC1,MPHOSPH8,CBX4,WDR5,ASPM,BDP1,HIRIP3
TERF2IP_CBF	TRUE	0.0439043	80	86	5	0.0581395	0.0625	GO:0140034	gprofiler_full_hsapiens.name_PLUS_DYAKOV_20231211	methylation-dependent protein binding	23453	25226		X,X,X,X,X	PHF2,CBX8,MPHOSPH8,CBX4,WDR5
SMARCA2_CBF	TRUE	1.90722968079625e-19	96	12	10	0.833333	0.104167	GO:0070603	gprofiler_full_hsapiens.name_PLUS_DYAKOV_20231211	SWI/SNF superfamily-type complex	23453	19955		X,X,X,X,X,X,X,X,X,X	ARID1A,ARID1B,ARID2,SMARCC2,BICRA,BRD7,SMARCC1,PBRM1,BRD9,DPF1
SMARCA2_CBF	TRUE	2.41588844789818e-18	28	12	8	0.666667	0.285714	GO:2000819	gprofiler_full_hsapiens.name_PLUS_DYAKOV_20231211	regulation of nucleotide-excision repair	23453	18436		X,X,X,X,X,X,X,X	ARID1A,ARID1B,ARID2,SMARCC2,BRD7,SMARCC1,PBRM1,DPF1
SMARCA2_CBF	TRUE	4.54801951557066e-18	30	12	8	0.666667	0.266667	GO:0016514	gprofiler_full_hsapiens.name_PLUS_DYAKOV_20231211	SWI/SNF complex	23453	19084		X,X,X,X,X,X,X,X	ARID1A,ARID1B,ARID2,SMARCC2,BICRA,SMARCC1,PBRM1,BRD9
SMARCA2_CBF	TRUE	2.34924116498289e-17	36	12	8	0.666667	0.222222	GO:0070316	gprofiler_full_hsapiens.name_PLUS_DYAKOV_20231211	regulation of G0 to G1 transition	23453	13050		X,X,X,X,X,X,X,X	ARID1A,ARID1B,ARID2,SMARCC2,BRD7,SMARCC1,PBRM1,DPF1
SMARCA2_CBF	TRUE	2.58215018091401e-17	154	12	10	0.833333	0.0649351	GO:1904949	gprofiler_full_hsapiens.name_PLUS_DYAKOV_20231211	ATPase complex	23453	20469		X,X,X,X,X,X,X,X,X,X	ARID1A,ARID1B,ARID2,SMARCC2,BICRA,BRD7,SMARCC1,PBRM1,BRD9,DPF1
SMARCA2_CBF	TRUE	3.79543708853374e-17	38	12	8	0.666667	0.210526	GO:0045023	gprofiler_full_hsapiens.name_PLUS_DYAKOV_20231211	G0 to G1 transition	23453	10043		X,X,X,X,X,X,X,X	ARID1A,ARID1B,ARID2,SMARCC2,BRD7,SMARCC1,PBRM1,DPF1
SMARCA2_CBF	TRUE	4.08812586159209e-14	86	12	8	0.666667	0.0930233	GO:0006289	gprofiler_full_hsapiens.name_PLUS_DYAKOV_20231211	nucleotide-excision repair	23453	4334		X,X,X,X,X,X,X,X	ARID1A,ARID1B,ARID2,SMARCC2,BRD7,SMARCC1,PBRM1,DPF1
SMARCA2_CBF	TRUE	4.08812586159209e-14	86	12	8	0.666667	0.0930233	GO:2000781	gprofiler_full_hsapiens.name_PLUS_DYAKOV_20231211	positive regulation of double-strand break repair	23453	18412		X,X,X,X,X,X,X,X	ARID1A,ARID1B,ARID2,SMARCC2,BRD7,SMARCC1,PBRM1,DPF1
SMARCA2_CBF	TRUE	5.96868295743018e-14	90	12	8	0.666667	0.0888889	GO:0030071	gprofiler_full_hsapiens.name_PLUS_DYAKOV_20231211	regulation of mitotic metaphase/anaphase transition	23453	7118		X,X,X,X,X,X,X,X	ARID1A,ARID1B,ARID2,SMARCC2,BRD7,SMARCC1,PBRM1,DPF1
SMARCA2_CBF	TRUE	7.83819692848317e-14	93	12	8	0.666667	0.0860215	GO:1902099	gprofiler_full_hsapiens.name_PLUS_DYAKOV_20231211	regulation of metaphase/anaphase transition of cell cycle	23453	15979		X,X,X,X,X,X,X,X	ARID1A,ARID1B,ARID2,SMARCC2,BRD7,SMARCC1,PBRM1,DPF1
SMARCA2_CBF	TRUE	8.56602820433575e-14	94	12	8	0.666667	0.0851064	GO:0007091	gprofiler_full_hsapiens.name_PLUS_DYAKOV_20231211	metaphase/anaphase transition of mitotic cell cycle	23453	4856		X,X,X,X,X,X,X,X	ARID1A,ARID1B,ARID2,SMARCC2,BRD7,SMARCC1,PBRM1,DPF1
SMARCA2_CBF	TRUE	1.11161886354836e-13	97	12	8	0.666667	0.0824742	GO:0044784	gprofiler_full_hsapiens.name_PLUS_DYAKOV_20231211	metaphase/anaphase transition of cell cycle	23453	9991		X,X,X,X,X,X,X,X	ARID1A,ARID1B,ARID2,SMARCC2,BRD7,SMARCC1,PBRM1,DPF1
SMARCA2_CBF	TRUE	1.39132663267762e-13	44	12	7	0.583333	0.159091	GO:0045663	gprofiler_full_hsapiens.name_PLUS_DYAKOV_20231211	positive regulation of myoblast differentiation	23453	10235		X,X,X,X,X,X,X	ARID1A,ARID1B,ARID2,SMARCC2,BRD7,SMARCC1,PBRM1
SMARCA2_CBF	TRUE	1.97910706500333e-13	104	12	8	0.666667	0.0769231	GO:0033045	gprofiler_full_hsapiens.name_PLUS_DYAKOV_20231211	regulation of sister chromatid segregation	23453	8097		X,X,X,X,X,X,X,X	ARID1A,ARID1B,ARID2,SMARCC2,BRD7,SMARCC1,PBRM1,DPF1
SMARCA2_CBF	TRUE	1.16670630960305e-12	129	12	8	0.666667	0.0620155	GO:0051983	gprofiler_full_hsapiens.name_PLUS_DYAKOV_20231211	regulation of chromosome segregation	23453	11810		X,X,X,X,X,X,X,X	ARID1A,ARID1B,ARID2,SMARCC2,BRD7,SMARCC1,PBRM1,DPF1
SMARCA2_CBF	TRUE	1.32366757330042e-12	131	12	8	0.666667	0.0610687	GO:0045739	gprofiler_full_hsapiens.name_PLUS_DYAKOV_20231211	positive regulation of DNA repair	23453	10267		X,X,X,X,X,X,X,X	ARID1A,ARID1B,ARID2,SMARCC2,BRD7,SMARCC1,PBRM1,DPF1
SMARCA2_CBF	TRUE	1.6938401786455e-12	135	12	8	0.666667	0.0592593	GO:2000779	gprofiler_full_hsapiens.name_PLUS_DYAKOV_20231211	regulation of double-strand break repair	23453	18410		X,X,X,X,X,X,X,X	ARID1A,ARID1B,ARID2,SMARCC2,BRD7,SMARCC1,PBRM1,DPF1
SMARCA2_CBF	TRUE	6.49729094292646e-12	74	12	7	0.583333	0.0945946	GO:0045661	gprofiler_full_hsapiens.name_PLUS_DYAKOV_20231211	regulation of myoblast differentiation	23453	10233		X,X,X,X,X,X,X	ARID1A,ARID1B,ARID2,SMARCC2,BRD7,SMARCC1,PBRM1
SMARCA2_CBF	TRUE	7.51756912085742e-12	162	12	8	0.666667	0.0493827	GO:2000045	gprofiler_full_hsapiens.name_PLUS_DYAKOV_20231211	regulation of G1/S transition of mitotic cell cycle	23453	17941		X,X,X,X,X,X,X,X	ARID1A,ARID1B,ARID2,SMARCC2,BRD7,SMARCC1,PBRM1,DPF1
SMARCA2_CBF	TRUE	2.52456388918904e-11	188	12	8	0.666667	0.0425532	GO:1902806	gprofiler_full_hsapiens.name_PLUS_DYAKOV_20231211	regulation of cell cycle G1/S phase transition	23453	16237		X,X,X,X,X,X,X,X	ARID1A,ARID1B,ARID2,SMARCC2,BRD7,SMARCC1,PBRM1,DPF1
SMARCA2_CBF	TRUE	6.04875727476629e-11	655	12	10	0.833333	0.0152672	GO:0006338	gprofiler_full_hsapiens.name_PLUS_DYAKOV_20231211	chromatin remodeling	23453	4356		X,X,X,X,X,X,X,X,X,X	ARID1A,ARID1B,ARID2,SMARCC2,BICRA,BRD7,SMARCC1,PBRM1,BRD9,DPF1
SMARCA2_CBF	TRUE	8.08244032743262e-11	217	12	8	0.666667	0.0368664	GO:0006282	gprofiler_full_hsapiens.name_PLUS_DYAKOV_20231211	regulation of DNA repair	23453	4328		X,X,X,X,X,X,X,X	ARID1A,ARID1B,ARID2,SMARCC2,BRD7,SMARCC1,PBRM1,DPF1
SMARCA2_CBF	TRUE	1.21777779941894e-10	111	12	7	0.583333	0.0630631	GO:0045445	gprofiler_full_hsapiens.name_PLUS_DYAKOV_20231211	myoblast differentiation	23453	10148		X,X,X,X,X,X,X	ARID1A,ARID1B,ARID2,SMARCC2,BRD7,SMARCC1,PBRM1
SMARCA2_CBF	TRUE	1.24955657505962e-10	229	12	8	0.666667	0.0349345	GO:0000819	gprofiler_full_hsapiens.name_PLUS_DYAKOV_20231211	sister chromatid segregation	23453	3058		X,X,X,X,X,X,X,X	ARID1A,ARID1B,ARID2,SMARCC2,BRD7,SMARCC1,PBRM1,DPF1
SMARCA2_CBF	TRUE	1.24955657505962e-10	229	12	8	0.666667	0.0349345	GO:0000082	gprofiler_full_hsapiens.name_PLUS_DYAKOV_20231211	G1/S transition of mitotic cell cycle	23453	2938		X,X,X,X,X,X,X,X	ARID1A,ARID1B,ARID2,SMARCC2,BRD7,SMARCC1,PBRM1,DPF1
SMARCA2_CBF	TRUE	1.67027993989798e-10	116	12	7	0.583333	0.0603448	GO:0045582	gprofiler_full_hsapiens.name_PLUS_DYAKOV_20231211	positive regulation of T cell differentiation	23453	10167		X,X,X,X,X,X,X	ARID1A,ARID1B,ARID2,SMARCC2,BRD7,SMARCC1,PBRM1
SMARCA2_CBF	TRUE	2.08466082075174e-10	16	12	5	0.416667	0.3125	GO:0016586	gprofiler_full_hsapiens.name_PLUS_DYAKOV_20231211	RSC-type complex	23453	19090		X,X,X,X,X	ARID2,SMARCC2,BRD7,SMARCC1,PBRM1
SMARCA2_CBF	TRUE	2.08466082075174e-10	16	12	5	0.416667	0.3125	GO:0071565	gprofiler_full_hsapiens.name_PLUS_DYAKOV_20231211	nBAF complex	23453	20024		X,X,X,X,X	ARID1A,ARID1B,SMARCC2,SMARCC1,DPF1
SMARCA2_CBF	TRUE	2.62273381594673e-10	251	12	8	0.666667	0.0318725	GO:0033044	gprofiler_full_hsapiens.name_PLUS_DYAKOV_20231211	regulation of chromosome organization	23453	8096		X,X,X,X,X,X,X,X	ARID1A,ARID1B,ARID2,SMARCC2,BRD7,SMARCC1,PBRM1,DPF1
SMARCA2_CBF	TRUE	3.17383602440127e-10	257	12	8	0.666667	0.0311284	GO:0044843	gprofiler_full_hsapiens.name_PLUS_DYAKOV_20231211	cell cycle G1/S phase transition	23453	10011		X,X,X,X,X,X,X,X	ARID1A,ARID1B,ARID2,SMARCC2,BRD7,SMARCC1,PBRM1,DPF1
SMARCA2_CBF	TRUE	3.84583283245016e-10	788	12	10	0.833333	0.0126904	GO:0006325	gprofiler_full_hsapiens.name_PLUS_DYAKOV_20231211	chromatin organization	23453	4352		X,X,X,X,X,X,X,X,X,X	ARID1A,ARID1B,ARID2,SMARCC2,BICRA,BRD7,SMARCC1,PBRM1,BRD9,DPF1
SMARCA2_CBF	TRUE	3.98652431127876e-10	131	12	7	0.583333	0.0534351	GO:0045621	gprofiler_full_hsapiens.name_PLUS_DYAKOV_20231211	positive regulation of lymphocyte differentiation	23453	10198		X,X,X,X,X,X,X	ARID1A,ARID1B,ARID2,SMARCC2,BRD7,SMARCC1,PBRM1
SMARCA2_CBF	TRUE	1.22609902223299e-09	885	12	10	0.833333	0.0112994	GO:0071824	gprofiler_full_hsapiens.name_PLUS_DYAKOV_20231211	protein-DNA complex organization	23453	13645		X,X,X,X,X,X,X,X,X,X	ARID1A,ARID1B,ARID2,SMARCC2,BICRA,BRD7,SMARCC1,PBRM1,BRD9,DPF1
SMARCA2_CBF	TRUE	1.22865710057894e-09	304	12	8	0.666667	0.0263158	GO:0051054	gprofiler_full_hsapiens.name_PLUS_DYAKOV_20231211	positive regulation of DNA metabolic process	23453	11382		X,X,X,X,X,X,X,X	ARID1A,ARID1B,ARID2,SMARCC2,BRD7,SMARCC1,PBRM1,DPF1
SMARCA2_CBF	TRUE	1.40098963087642e-09	309	12	8	0.666667	0.02589	GO:0006302	gprofiler_full_hsapiens.name_PLUS_DYAKOV_20231211	double-strand break repair	23453	4340		X,X,X,X,X,X,X,X	ARID1A,ARID1B,ARID2,SMARCC2,BRD7,SMARCC1,PBRM1,DPF1
SMARCA2_CBF	TRUE	1.55369772392342e-09	313	12	8	0.666667	0.0255591	GO:0098813	gprofiler_full_hsapiens.name_PLUS_DYAKOV_20231211	nuclear chromosome segregation	23453	14767		X,X,X,X,X,X,X,X	ARID1A,ARID1B,ARID2,SMARCC2,BRD7,SMARCC1,PBRM1,DPF1
SMARCA2_CBF	TRUE	2.43546884628463e-09	331	12	8	0.666667	0.0241692	GO:1901990	gprofiler_full_hsapiens.name_PLUS_DYAKOV_20231211	regulation of mitotic cell cycle phase transition	23453	15931		X,X,X,X,X,X,X,X	ARID1A,ARID1B,ARID2,SMARCC2,BRD7,SMARCC1,PBRM1,DPF1
SMARCA2_CBF	TRUE	3.82052161884733e-09	180	12	7	0.583333	0.0388889	GO:0045580	gprofiler_full_hsapiens.name_PLUS_DYAKOV_20231211	regulation of T cell differentiation	23453	10165		X,X,X,X,X,X,X	ARID1A,ARID1B,ARID2,SMARCC2,BRD7,SMARCC1,PBRM1
SMARCA2_CBF	TRUE	4.2951577901246e-09	183	12	7	0.583333	0.0382514	GO:1903708	gprofiler_full_hsapiens.name_PLUS_DYAKOV_20231211	positive regulation of hemopoiesis	23453	16663		X,X,X,X,X,X,X	ARID1A,ARID1B,ARID2,SMARCC2,BRD7,SMARCC1,PBRM1
SMARCA2_CBF	TRUE	4.2951577901246e-09	183	12	7	0.583333	0.0382514	GO:1902107	gprofiler_full_hsapiens.name_PLUS_DYAKOV_20231211	positive regulation of leukocyte differentiation	23453	15987		X,X,X,X,X,X,X	ARID1A,ARID1B,ARID2,SMARCC2,BRD7,SMARCC1,PBRM1
SMARCA2_CBF	TRUE	1.175648897754e-08	211	12	7	0.583333	0.0331754	GO:0045619	gprofiler_full_hsapiens.name_PLUS_DYAKOV_20231211	regulation of lymphocyte differentiation	23453	10196		X,X,X,X,X,X,X	ARID1A,ARID1B,ARID2,SMARCC2,BRD7,SMARCC1,PBRM1
SMARCA2_CBF	TRUE	1.43707784626393e-08	413	12	8	0.666667	0.0193705	GO:0007059	gprofiler_full_hsapiens.name_PLUS_DYAKOV_20231211	chromosome segregation	23453	4842		X,X,X,X,X,X,X,X	ARID1A,ARID1B,ARID2,SMARCC2,BRD7,SMARCC1,PBRM1,DPF1
SMARCA2_CBF	TRUE	2.02180239220674e-08	431	12	8	0.666667	0.0185615	GO:1901987	gprofiler_full_hsapiens.name_PLUS_DYAKOV_20231211	regulation of cell cycle phase transition	23453	15928		X,X,X,X,X,X,X,X	ARID1A,ARID1B,ARID2,SMARCC2,BRD7,SMARCC1,PBRM1,DPF1
SMARCA2_CBF	TRUE	2.70602364077689e-08	447	12	8	0.666667	0.0178971	GO:0044772	gprofiler_full_hsapiens.name_PLUS_DYAKOV_20231211	mitotic cell cycle phase transition	23453	9985		X,X,X,X,X,X,X,X	ARID1A,ARID1B,ARID2,SMARCC2,BRD7,SMARCC1,PBRM1,DPF1
SMARCA2_CBF	TRUE	3.27562522955741e-08	244	12	7	0.583333	0.0286885	GO:0050870	gprofiler_full_hsapiens.name_PLUS_DYAKOV_20231211	positive regulation of T cell activation	23453	11276		X,X,X,X,X,X,X	ARID1A,ARID1B,ARID2,SMARCC2,BRD7,SMARCC1,PBRM1
SMARCA2_CBF	TRUE	5.82227278710023e-08	492	12	8	0.666667	0.0162602	GO:0007346	gprofiler_full_hsapiens.name_PLUS_DYAKOV_20231211	regulation of mitotic cell cycle	23453	4986		X,X,X,X,X,X,X,X	ARID1A,ARID1B,ARID2,SMARCC2,BRD7,SMARCC1,PBRM1,DPF1
SMARCA2_CBF	TRUE	6.08237072880296e-08	1310	12	10	0.833333	0.00763359	GO:0051094	gprofiler_full_hsapiens.name_PLUS_DYAKOV_20231211	positive regulation of developmental process	23453	11398		X,X,X,X,X,X,X,X,X,X	ARID1A,ARID1B,ARID2,SMARCC2,BICRA,BRD7,SMARCC1,PBRM1,BRD9,DPF1
SMARCA2_CBF	TRUE	6.17361426233994e-08	267	12	7	0.583333	0.0262172	GO:1903039	gprofiler_full_hsapiens.name_PLUS_DYAKOV_20231211	positive regulation of leukocyte cell-cell adhesion	23453	16351		X,X,X,X,X,X,X	ARID1A,ARID1B,ARID2,SMARCC2,BRD7,SMARCC1,PBRM1
SMARCA2_CBF	TRUE	9.21496493442523e-08	1366	12	10	0.833333	0.00732064	GO:0000785	gprofiler_full_hsapiens.name_PLUS_DYAKOV_20231211	chromatin	23453	18677		X,X,X,X,X,X,X,X,X,X	ARID1A,ARID1B,ARID2,SMARCC2,BICRA,BRD7,SMARCC1,PBRM1,BRD9,DPF1
SMARCA2_CBF	TRUE	1.06990277559253e-07	531	12	8	0.666667	0.0150659	GO:0051052	gprofiler_full_hsapiens.name_PLUS_DYAKOV_20231211	regulation of DNA metabolic process	23453	11380		X,X,X,X,X,X,X,X	ARID1A,ARID1B,ARID2,SMARCC2,BRD7,SMARCC1,PBRM1,DPF1
SMARCA2_CBF	TRUE	1.40031055194316e-07	14	12	4	0.333333	0.285714	GO:0035060	gprofiler_full_hsapiens.name_PLUS_DYAKOV_20231211	brahma complex	23453	19548		X,X,X,X	ARID1A,ARID1B,SMARCC2,SMARCC1
SMARCA2_CBF	TRUE	1.40031055194316e-07	14	12	4	0.333333	0.285714	GO:0071564	gprofiler_full_hsapiens.name_PLUS_DYAKOV_20231211	npBAF complex	23453	20023		X,X,X,X	ARID1A,ARID1B,SMARCC2,SMARCC1
SMARCA2_CBF	TRUE	1.43646979795911e-07	551	12	8	0.666667	0.0145191	GO:0044770	gprofiler_full_hsapiens.name_PLUS_DYAKOV_20231211	cell cycle phase transition	23453	9983		X,X,X,X,X,X,X,X	ARID1A,ARID1B,ARID2,SMARCC2,BRD7,SMARCC1,PBRM1,DPF1
SMARCA2_CBF	TRUE	1.50224706799806e-07	1435	12	10	0.833333	0.00696864	GO:0032993	gprofiler_full_hsapiens.name_PLUS_DYAKOV_20231211	protein-DNA complex	23453	19427		X,X,X,X,X,X,X,X,X,X	ARID1A,ARID1B,ARID2,SMARCC2,BICRA,BRD7,SMARCC1,PBRM1,BRD9,DPF1
SMARCA2_CBF	TRUE	1.64503341774406e-07	307	12	7	0.583333	0.0228013	GO:0030217	gprofiler_full_hsapiens.name_PLUS_DYAKOV_20231211	T cell differentiation	23453	7169		X,X,X,X,X,X,X	ARID1A,ARID1B,ARID2,SMARCC2,BRD7,SMARCC1,PBRM1
SMARCA2_CBF	TRUE	1.92669024971695e-07	314	12	7	0.583333	0.022293	GO:0022409	gprofiler_full_hsapiens.name_PLUS_DYAKOV_20231211	positive regulation of cell-cell adhesion	23453	7061		X,X,X,X,X,X,X	ARID1A,ARID1B,ARID2,SMARCC2,BRD7,SMARCC1,PBRM1
SMARCA2_CBF	TRUE	1.97010699146669e-07	315	12	7	0.583333	0.0222222	GO:1902105	gprofiler_full_hsapiens.name_PLUS_DYAKOV_20231211	regulation of leukocyte differentiation	23453	15985		X,X,X,X,X,X,X	ARID1A,ARID1B,ARID2,SMARCC2,BRD7,SMARCC1,PBRM1
SMARCA2_CBF	TRUE	2.39998696364839e-07	324	12	7	0.583333	0.0216049	GO:0051251	gprofiler_full_hsapiens.name_PLUS_DYAKOV_20231211	positive regulation of lymphocyte activation	23453	11484		X,X,X,X,X,X,X	ARID1A,ARID1B,ARID2,SMARCC2,BRD7,SMARCC1,PBRM1
SMARCA2_CBF	TRUE	2.90610574051738e-07	602	12	8	0.666667	0.013289	GO:0006281	gprofiler_full_hsapiens.name_PLUS_DYAKOV_20231211	DNA repair	23453	4327		X,X,X,X,X,X,X,X	ARID1A,ARID1B,ARID2,SMARCC2,BRD7,SMARCC1,PBRM1,DPF1
SMARCA2_CBF	TRUE	3.48022449615178e-07	1562	12	10	0.833333	0.00640205	GO:0045595	gprofiler_full_hsapiens.name_PLUS_DYAKOV_20231211	regulation of cell differentiation	23453	10176		X,X,X,X,X,X,X,X,X,X	ARID1A,ARID1B,ARID2,SMARCC2,BICRA,BRD7,SMARCC1,PBRM1,BRD9,DPF1
SMARCA2_CBF	TRUE	4.33189805374304e-07	633	12	8	0.666667	0.0126382	GO:0051276	gprofiler_full_hsapiens.name_PLUS_DYAKOV_20231211	chromosome organization	23453	11496		X,X,X,X,X,X,X,X	ARID1A,ARID1B,ARID2,SMARCC2,BRD7,SMARCC1,PBRM1,DPF1
SMARCA2_CBF	TRUE	5.41478395831443e-07	19	12	4	0.333333	0.210526	GO:0006337	gprofiler_full_hsapiens.name_PLUS_DYAKOV_20231211	nucleosome disassembly	23453	4355		X,X,X,X	ARID1A,ARID2,SMARCC2,SMARCC1
SMARCA2_CBF	TRUE	5.41946010970193e-07	364	12	7	0.583333	0.0192308	GO:1903037	gprofiler_full_hsapiens.name_PLUS_DYAKOV_20231211	regulation of leukocyte cell-cell adhesion	23453	16349		X,X,X,X,X,X,X	ARID1A,ARID1B,ARID2,SMARCC2,BRD7,SMARCC1,PBRM1
SMARCA2_CBF	TRUE	5.89257933698357e-07	658	12	8	0.666667	0.0121581	GO:0080135	gprofiler_full_hsapiens.name_PLUS_DYAKOV_20231211	regulation of cellular response to stress	23453	14075		X,X,X,X,X,X,X,X	ARID1A,ARID1B,ARID2,SMARCC2,BRD7,SMARCC1,PBRM1,DPF1
SMARCA2_CBF	TRUE	6.19109621753957e-07	371	12	7	0.583333	0.0188679	GO:0002696	gprofiler_full_hsapiens.name_PLUS_DYAKOV_20231211	positive regulation of leukocyte activation	23453	3745		X,X,X,X,X,X,X	ARID1A,ARID1B,ARID2,SMARCC2,BRD7,SMARCC1,PBRM1
SMARCA2_CBF	TRUE	6.30863700941314e-07	372	12	7	0.583333	0.0188172	GO:0050863	gprofiler_full_hsapiens.name_PLUS_DYAKOV_20231211	regulation of T cell activation	23453	11269		X,X,X,X,X,X,X	ARID1A,ARID1B,ARID2,SMARCC2,BRD7,SMARCC1,PBRM1
SMARCA2_CBF	TRUE	8.16574926397773e-07	386	12	7	0.583333	0.0181347	GO:0050867	gprofiler_full_hsapiens.name_PLUS_DYAKOV_20231211	positive regulation of cell activation	23453	11273		X,X,X,X,X,X,X	ARID1A,ARID1B,ARID2,SMARCC2,BRD7,SMARCC1,PBRM1
SMARCA2_CBF	TRUE	8.35649836310446e-07	21	12	4	0.333333	0.190476	GO:0032986	gprofiler_full_hsapiens.name_PLUS_DYAKOV_20231211	protein-DNA complex disassembly	23453	8067		X,X,X,X	ARID1A,ARID2,SMARCC2,SMARCC1
SMARCA2_CBF	TRUE	1.08418569415401e-06	402	12	7	0.583333	0.0174129	GO:0007159	gprofiler_full_hsapiens.name_PLUS_DYAKOV_20231211	leukocyte cell-cell adhesion	23453	4883		X,X,X,X,X,X,X	ARID1A,ARID1B,ARID2,SMARCC2,BRD7,SMARCC1,PBRM1
SMARCA2_CBF	TRUE	1.21717140173506e-06	721	12	8	0.666667	0.0110957	GO:0010564	gprofiler_full_hsapiens.name_PLUS_DYAKOV_20231211	regulation of cell cycle process	23453	5660		X,X,X,X,X,X,X,X	ARID1A,ARID1B,ARID2,SMARCC2,BRD7,SMARCC1,PBRM1,DPF1
SMARCA2_CBF	TRUE	1.22293007506103e-06	409	12	7	0.583333	0.0171149	GO:1903706	gprofiler_full_hsapiens.name_PLUS_DYAKOV_20231211	regulation of hemopoiesis	23453	16661		X,X,X,X,X,X,X	ARID1A,ARID1B,ARID2,SMARCC2,BRD7,SMARCC1,PBRM1
SMARCA2_CBF	TRUE	1.25973964799201e-06	1779	12	10	0.833333	0.00562114	GO:1902494	gprofiler_full_hsapiens.name_PLUS_DYAKOV_20231211	catalytic complex	23453	20433		X,X,X,X,X,X,X,X,X,X	ARID1A,ARID1B,ARID2,SMARCC2,BICRA,BRD7,SMARCC1,PBRM1,BRD9,DPF1
SMARCA2_CBF	TRUE	1.79063923596344e-06	757	12	8	0.666667	0.010568	GO:1903047	gprofiler_full_hsapiens.name_PLUS_DYAKOV_20231211	mitotic cell cycle process	23453	16356		X,X,X,X,X,X,X,X	ARID1A,ARID1B,ARID2,SMARCC2,BRD7,SMARCC1,PBRM1,DPF1
SMARCA2_CBF	TRUE	1.79074172268442e-06	432	12	7	0.583333	0.0162037	GO:0030098	gprofiler_full_hsapiens.name_PLUS_DYAKOV_20231211	lymphocyte differentiation	23453	7123		X,X,X,X,X,X,X	ARID1A,ARID1B,ARID2,SMARCC2,BRD7,SMARCC1,PBRM1
SMARCA2_CBF	TRUE	1.97135104164112e-06	438	12	7	0.583333	0.0159817	GO:0010720	gprofiler_full_hsapiens.name_PLUS_DYAKOV_20231211	positive regulation of cell development	23453	5755		X,X,X,X,X,X,X	ARID1A,ARID1B,ARID2,SMARCC2,BRD7,SMARCC1,PBRM1
SMARCA2_CBF	TRUE	2.99245761632265e-06	1942	12	10	0.833333	0.00514933	GO:0005694	gprofiler_full_hsapiens.name_PLUS_DYAKOV_20231211	chromosome	23453	18833		X,X,X,X,X,X,X,X,X,X	ARID1A,ARID1B,ARID2,SMARCC2,BICRA,BRD7,SMARCC1,PBRM1,BRD9,DPF1
SMARCA2_CBF	TRUE	3.36625568405783e-06	473	12	7	0.583333	0.0147992	GO:0045785	gprofiler_full_hsapiens.name_PLUS_DYAKOV_20231211	positive regulation of cell adhesion	23453	10292		X,X,X,X,X,X,X	ARID1A,ARID1B,ARID2,SMARCC2,BRD7,SMARCC1,PBRM1
SMARCA2_CBF	TRUE	3.36625568405783e-06	473	12	7	0.583333	0.0147992	GO:0022407	gprofiler_full_hsapiens.name_PLUS_DYAKOV_20231211	regulation of cell-cell adhesion	23453	7059		X,X,X,X,X,X,X	ARID1A,ARID1B,ARID2,SMARCC2,BRD7,SMARCC1,PBRM1
SMARCA2_CBF	TRUE	3.83769213039876e-06	482	12	7	0.583333	0.0145228	GO:1903131	gprofiler_full_hsapiens.name_PLUS_DYAKOV_20231211	mononuclear cell differentiation	23453	16395		X,X,X,X,X,X,X	ARID1A,ARID1B,ARID2,SMARCC2,BRD7,SMARCC1,PBRM1
SMARCA2_CBF	TRUE	4.51946076671343e-06	851	12	8	0.666667	0.00940071	GO:0045597	gprofiler_full_hsapiens.name_PLUS_DYAKOV_20231211	positive regulation of cell differentiation	23453	10178		X,X,X,X,X,X,X,X	ARID1A,ARID1B,ARID2,SMARCC2,BRD7,SMARCC1,PBRM1,DPF1
SMARCA2_CBF	TRUE	4.68271164754227e-06	496	12	7	0.583333	0.0141129	GO:0051249	gprofiler_full_hsapiens.name_PLUS_DYAKOV_20231211	regulation of lymphocyte activation	23453	11482		X,X,X,X,X,X,X	ARID1A,ARID1B,ARID2,SMARCC2,BRD7,SMARCC1,PBRM1
SMARCA2_CBF	TRUE	4.83784360887201e-06	2039	12	10	0.833333	0.00490436	GO:0045935	gprofiler_full_hsapiens.name_PLUS_DYAKOV_20231211	positive regulation of nucleobase-containing compound metabolic process	23453	10374		X,X,X,X,X,X,X,X,X,X	ARID1A,ARID1B,ARID2,SMARCC2,BICRA,BRD7,SMARCC1,PBRM1,DPF1,SS18L2
SMARCA2_CBF	TRUE	6.4379533632485e-06	890	12	8	0.666667	0.00898876	GO:0006974	gprofiler_full_hsapiens.name_PLUS_DYAKOV_20231211	DNA damage response	23453	4791		X,X,X,X,X,X,X,X	ARID1A,ARID1B,ARID2,SMARCC2,BRD7,SMARCC1,PBRM1,DPF1
SMARCA2_CBF	TRUE	7.53982997328454e-06	908	12	8	0.666667	0.00881057	GO:0000278	gprofiler_full_hsapiens.name_PLUS_DYAKOV_20231211	mitotic cell cycle	23453	2966		X,X,X,X,X,X,X,X	ARID1A,ARID1B,ARID2,SMARCC2,BRD7,SMARCC1,PBRM1,DPF1
SMARCA2_CBF	TRUE	9.47431979472976e-06	549	12	7	0.583333	0.0127505	GO:0042110	gprofiler_full_hsapiens.name_PLUS_DYAKOV_20231211	T cell activation	23453	9272		X,X,X,X,X,X,X	ARID1A,ARID1B,ARID2,SMARCC2,BRD7,SMARCC1,PBRM1
SMARCA2_CBF	TRUE	9.88904125954159e-06	287	12	6	0.5	0.0209059	GO:0003713	gprofiler_full_hsapiens.name_PLUS_DYAKOV_20231211	transcription coactivator activity	23453	20831		X,X,X,X,X,X	ARID1A,ARID1B,SMARCC2,BRD7,SMARCC1,SS18L2
SMARCA2_CBF	TRUE	1.22789560491668e-05	128	12	5	0.416667	0.0390625	GO:0016363	gprofiler_full_hsapiens.name_PLUS_DYAKOV_20231211	nuclear matrix	23453	19075		X,X,X,X,X	ARID2,SMARCC2,BRD7,SMARCC1,PBRM1
SMARCA2_CBF	TRUE	1.47125219298735e-05	585	12	7	0.583333	0.0119658	GO:0002694	gprofiler_full_hsapiens.name_PLUS_DYAKOV_20231211	regulation of leukocyte activation	23453	3743		X,X,X,X,X,X,X	ARID1A,ARID1B,ARID2,SMARCC2,BRD7,SMARCC1,PBRM1
SMARCA2_CBF	TRUE	2.17509990949928e-05	619	12	7	0.583333	0.0113086	GO:0002521	gprofiler_full_hsapiens.name_PLUS_DYAKOV_20231211	leukocyte differentiation	23453	3648		X,X,X,X,X,X,X	ARID1A,ARID1B,ARID2,SMARCC2,BRD7,SMARCC1,PBRM1
SMARCA2_CBF	TRUE	2.17948226512566e-05	1039	12	8	0.666667	0.00769971	GO:0006259	gprofiler_full_hsapiens.name_PLUS_DYAKOV_20231211	DNA metabolic process	23453	4312		X,X,X,X,X,X,X,X	ARID1A,ARID1B,ARID2,SMARCC2,BRD7,SMARCC1,PBRM1,DPF1
SMARCA2_CBF	TRUE	2.37611003287355e-05	1628	12	9	0.75	0.00552826	GO:0051240	gprofiler_full_hsapiens.name_PLUS_DYAKOV_20231211	positive regulation of multicellular organismal process	23453	11477		X,X,X,X,X,X,X,X,X	ARID1A,ARID1B,ARID2,SMARCC2,BICRA,BRD7,SMARCC1,PBRM1,BRD9
SMARCA2_CBF	TRUE	2.44364628715363e-05	3436	12	11	0.916667	0.0032014	GO:0006355	gprofiler_full_hsapiens.name_PLUS_DYAKOV_20231211	regulation of DNA-templated transcription	23453	4363		X,X,X,X,X,X,X,X,X,X,X	ARID1A,ARID1B,ARID2,SMARCC2,BICRA,BRD7,SMARCC1,PBRM1,BRD9,DPF1,SS18L2
SMARCA2_CBF	TRUE	2.47264778045097e-05	2407	12	10	0.833333	0.00415455	GO:0006357	gprofiler_full_hsapiens.name_PLUS_DYAKOV_20231211	regulation of transcription by RNA polymerase II	23453	4365		X,X,X,X,X,X,X,X,X,X	ARID1A,ARID1B,ARID2,SMARCC2,BICRA,BRD7,SMARCC1,PBRM1,BRD9,DPF1
SMARCA2_CBF	TRUE	2.62320844654008e-05	636	12	7	0.583333	0.0110063	GO:0050865	gprofiler_full_hsapiens.name_PLUS_DYAKOV_20231211	regulation of cell activation	23453	11271		X,X,X,X,X,X,X	ARID1A,ARID1B,ARID2,SMARCC2,BRD7,SMARCC1,PBRM1
SMARCA2_CBF	TRUE	2.62727118779212e-05	3459	12	11	0.916667	0.00318011	GO:2001141	gprofiler_full_hsapiens.name_PLUS_DYAKOV_20231211	regulation of RNA biosynthetic process	23453	18536		X,X,X,X,X,X,X,X,X,X,X	ARID1A,ARID1B,ARID2,SMARCC2,BICRA,BRD7,SMARCC1,PBRM1,BRD9,DPF1,SS18L2
SMARCA2_CBF	TRUE	2.69684026436306e-05	48	12	4	0.333333	0.0833333	GO:1902459	gprofiler_full_hsapiens.name_PLUS_DYAKOV_20231211	positive regulation of stem cell population maintenance	23453	16117		X,X,X,X	ARID1A,BICRA,SMARCC1,BRD9
SMARCA2_CBF	TRUE	2.82347479875174e-05	151	12	5	0.416667	0.0331126	GO:0034399	gprofiler_full_hsapiens.name_PLUS_DYAKOV_20231211	nuclear periphery	23453	19491		X,X,X,X,X	ARID2,SMARCC2,BRD7,SMARCC1,PBRM1
SMARCA2_CBF	TRUE	3.12325659642926e-05	2465	12	10	0.833333	0.0040568	GO:0050793	gprofiler_full_hsapiens.name_PLUS_DYAKOV_20231211	regulation of developmental process	23453	11228		X,X,X,X,X,X,X,X,X,X	ARID1A,ARID1B,ARID2,SMARCC2,BICRA,BRD7,SMARCC1,PBRM1,BRD9,DPF1
SMARCA2_CBF	TRUE	3.60190151337304e-05	3561	12	11	0.916667	0.00308902	GO:0006351	gprofiler_full_hsapiens.name_PLUS_DYAKOV_20231211	DNA-templated transcription	23453	4359		X,X,X,X,X,X,X,X,X,X,X	ARID1A,ARID1B,ARID2,SMARCC2,BICRA,BRD7,SMARCC1,PBRM1,BRD9,DPF1,SS18L2
SMARCA2_CBF	TRUE	3.71566362301473e-05	1112	12	8	0.666667	0.00719424	GO:0051726	gprofiler_full_hsapiens.name_PLUS_DYAKOV_20231211	regulation of cell cycle	23453	11701		X,X,X,X,X,X,X,X	ARID1A,ARID1B,ARID2,SMARCC2,BRD7,SMARCC1,PBRM1,DPF1
SMARCA2_CBF	TRUE	3.7204187349669e-05	669	12	7	0.583333	0.0104634	GO:0061061	gprofiler_full_hsapiens.name_PLUS_DYAKOV_20231211	muscle structure development	23453	12575		X,X,X,X,X,X,X	ARID1A,ARID1B,ARID2,SMARCC2,BRD7,SMARCC1,PBRM1
SMARCA2_CBF	TRUE	3.86260100551436e-05	2519	12	10	0.833333	0.00396983	GO:0006366	gprofiler_full_hsapiens.name_PLUS_DYAKOV_20231211	transcription by RNA polymerase II	23453	4372		X,X,X,X,X,X,X,X,X,X	ARID1A,ARID1B,ARID2,SMARCC2,BICRA,BRD7,SMARCC1,PBRM1,BRD9,DPF1
SMARCA2_CBF	TRUE	4.02950532738279e-05	3598	12	11	0.916667	0.00305725	GO:0032774	gprofiler_full_hsapiens.name_PLUS_DYAKOV_20231211	RNA biosynthetic process	23453	7941		X,X,X,X,X,X,X,X,X,X,X	ARID1A,ARID1B,ARID2,SMARCC2,BICRA,BRD7,SMARCC1,PBRM1,BRD9,DPF1,SS18L2
SMARCA2_CBF	TRUE	4.37705752238802e-05	10	12	3	0.25	0.3	GO:0140092	gprofiler_full_hsapiens.name_PLUS_DYAKOV_20231211	bBAF complex	23453	20400		X,X,X	ARID1A,ARID1B,SMARCC2
SMARCA2_CBF	TRUE	4.68331762978618e-05	167	12	5	0.416667	0.0299401	GO:0000776	gprofiler_full_hsapiens.name_PLUS_DYAKOV_20231211	kinetochore	23453	18672		X,X,X,X,X	ARID2,SMARCC2,BRD7,SMARCC1,PBRM1
SMARCA2_CBF	TRUE	5.07225835998565e-05	1157	12	8	0.666667	0.00691443	GO:0033043	gprofiler_full_hsapiens.name_PLUS_DYAKOV_20231211	regulation of organelle organization	23453	8095		X,X,X,X,X,X,X,X	ARID1A,ARID1B,ARID2,SMARCC2,BRD7,SMARCC1,PBRM1,DPF1
SMARCA2_CBF	TRUE	6.34878221773157e-05	3752	12	11	0.916667	0.00293177	GO:0051252	gprofiler_full_hsapiens.name_PLUS_DYAKOV_20231211	regulation of RNA metabolic process	23453	11485		X,X,X,X,X,X,X,X,X,X,X	ARID1A,ARID1B,ARID2,SMARCC2,BICRA,BRD7,SMARCC1,PBRM1,BRD9,DPF1,SS18L2
SMARCA2_CBF	TRUE	6.4492975087485e-05	178	12	5	0.416667	0.0280899	GO:0000779	gprofiler_full_hsapiens.name_PLUS_DYAKOV_20231211	condensed chromosome, centromeric region	23453	18673		X,X,X,X,X	ARID2,SMARCC2,BRD7,SMARCC1,PBRM1
SMARCA2_CBF	TRUE	6.60925635602665e-05	2661	12	10	0.833333	0.00375799	GO:0140513	gprofiler_full_hsapiens.name_PLUS_DYAKOV_20231211	nuclear protein-containing complex	23453	20410		X,X,X,X,X,X,X,X,X,X	ARID1A,ARID1B,ARID2,SMARCC2,BICRA,BRD7,SMARCC1,PBRM1,BRD9,DPF1
SMARCA2_CBF	TRUE	9.98158280727112e-05	772	12	7	0.583333	0.00906736	GO:0030155	gprofiler_full_hsapiens.name_PLUS_DYAKOV_20231211	regulation of cell adhesion	23453	7133		X,X,X,X,X,X,X	ARID1A,ARID1B,ARID2,SMARCC2,BRD7,SMARCC1,PBRM1
SMARCA2_CBF	TRUE	0.000103428	776	12	7	0.583333	0.00902062	GO:0046649	gprofiler_full_hsapiens.name_PLUS_DYAKOV_20231211	lymphocyte activation	23453	10685		X,X,X,X,X,X,X	ARID1A,ARID1B,ARID2,SMARCC2,BRD7,SMARCC1,PBRM1
SMARCA2_CBF	TRUE	0.000106528	1272	12	8	0.666667	0.00628931	GO:0022402	gprofiler_full_hsapiens.name_PLUS_DYAKOV_20231211	cell cycle process	23453	7055		X,X,X,X,X,X,X,X	ARID1A,ARID1B,ARID2,SMARCC2,BRD7,SMARCC1,PBRM1,DPF1
SMARCA2_CBF	TRUE	0.000126318	70	12	4	0.333333	0.0571429	GO:0031491	gprofiler_full_hsapiens.name_PLUS_DYAKOV_20231211	nucleosome binding	23453	23178		X,X,X,X	ARID1A,ARID1B,SMARCC2,SMARCC1
SMARCA2_CBF	TRUE	0.000132618	14	12	3	0.25	0.214286	GO:0140288	gprofiler_full_hsapiens.name_PLUS_DYAKOV_20231211	GBAF complex	23453	20407		X,X,X	BICRA,SMARCC1,BRD9
SMARCA2_CBF	TRUE	0.000135526	4024	12	11	0.916667	0.0027336	GO:0034654	gprofiler_full_hsapiens.name_PLUS_DYAKOV_20231211	nucleobase-containing compound biosynthetic process	23453	8517		X,X,X,X,X,X,X,X,X,X,X	ARID1A,ARID1B,ARID2,SMARCC2,BICRA,BRD7,SMARCC1,PBRM1,BRD9,DPF1,SS18L2
SMARCA2_CBF	TRUE	0.000140342	4037	12	11	0.916667	0.0027248	GO:0019219	gprofiler_full_hsapiens.name_PLUS_DYAKOV_20231211	regulation of nucleobase-containing compound metabolic process	23453	6580		X,X,X,X,X,X,X,X,X,X,X	ARID1A,ARID1B,ARID2,SMARCC2,BICRA,BRD7,SMARCC1,PBRM1,BRD9,DPF1,SS18L2
SMARCA2_CBF	TRUE	0.000141656	72	12	4	0.333333	0.0555556	GO:2000036	gprofiler_full_hsapiens.name_PLUS_DYAKOV_20231211	regulation of stem cell population maintenance	23453	17935		X,X,X,X	ARID1A,BICRA,SMARCC1,BRD9
SMARCA2_CBF	TRUE	0.000164643	4097	12	11	0.916667	0.00268489	GO:0018130	gprofiler_full_hsapiens.name_PLUS_DYAKOV_20231211	heterocycle biosynthetic process	23453	6472		X,X,X,X,X,X,X,X,X,X,X	ARID1A,ARID1B,ARID2,SMARCC2,BICRA,BRD7,SMARCC1,PBRM1,BRD9,DPF1,SS18L2
SMARCA2_CBF	TRUE	0.000169491	4108	12	11	0.916667	0.0026777	GO:0019438	gprofiler_full_hsapiens.name_PLUS_DYAKOV_20231211	aromatic compound biosynthetic process	23453	6655		X,X,X,X,X,X,X,X,X,X,X	ARID1A,ARID1B,ARID2,SMARCC2,BICRA,BRD7,SMARCC1,PBRM1,BRD9,DPF1,SS18L2
SMARCA2_CBF	TRUE	0.000171131	835	12	7	0.583333	0.00838323	GO:0060284	gprofiler_full_hsapiens.name_PLUS_DYAKOV_20231211	regulation of cell development	23453	12074		X,X,X,X,X,X,X	ARID1A,ARID1B,ARID2,SMARCC2,BRD7,SMARCC1,PBRM1
SMARCA2_CBF	TRUE	0.000246671	4253	12	11	0.916667	0.00258641	GO:1901362	gprofiler_full_hsapiens.name_PLUS_DYAKOV_20231211	organic cyclic compound biosynthetic process	23453	15726		X,X,X,X,X,X,X,X,X,X,X	ARID1A,ARID1B,ARID2,SMARCC2,BICRA,BRD7,SMARCC1,PBRM1,BRD9,DPF1,SS18L2
SMARCA2_CBF	TRUE	0.000265688	1430	12	8	0.666667	0.00559441	GO:0080134	gprofiler_full_hsapiens.name_PLUS_DYAKOV_20231211	regulation of response to stress	23453	14074		X,X,X,X,X,X,X,X	ARID1A,ARID1B,ARID2,SMARCC2,BRD7,SMARCC1,PBRM1,DPF1
SMARCA2_CBF	TRUE	0.0002679	3071	12	10	0.833333	0.00325627	GO:0051173	gprofiler_full_hsapiens.name_PLUS_DYAKOV_20231211	positive regulation of nitrogen compound metabolic process	23453	11451		X,X,X,X,X,X,X,X,X,X	ARID1A,ARID1B,ARID2,SMARCC2,BICRA,BRD7,SMARCC1,PBRM1,DPF1,SS18L2
SMARCA2_CBF	TRUE	0.000313947	513	12	6	0.5	0.0116959	GO:0003712	gprofiler_full_hsapiens.name_PLUS_DYAKOV_20231211	transcription coregulator activity	23453	20830		X,X,X,X,X,X	ARID1A,ARID1B,SMARCC2,BRD7,SMARCC1,SS18L2
SMARCA2_CBF	TRUE	0.000382562	939	12	7	0.583333	0.00745474	GO:0098609	gprofiler_full_hsapiens.name_PLUS_DYAKOV_20231211	cell-cell adhesion	23453	14708		X,X,X,X,X,X,X	ARID1A,ARID1B,ARID2,SMARCC2,BRD7,SMARCC1,PBRM1
SMARCA2_CBF	TRUE	0.000382562	939	12	7	0.583333	0.00745474	GO:0045321	gprofiler_full_hsapiens.name_PLUS_DYAKOV_20231211	leukocyte activation	23453	10129		X,X,X,X,X,X,X	ARID1A,ARID1B,ARID2,SMARCC2,BRD7,SMARCC1,PBRM1
SMARCA2_CBF	TRUE	0.000411611	258	12	5	0.416667	0.0193798	GO:0000775	gprofiler_full_hsapiens.name_PLUS_DYAKOV_20231211	chromosome, centromeric region	23453	18671		X,X,X,X,X	ARID2,SMARCC2,BRD7,SMARCC1,PBRM1
SMARCA2_CBF	TRUE	0.000417277	951	12	7	0.583333	0.00736067	GO:0030097	gprofiler_full_hsapiens.name_PLUS_DYAKOV_20231211	hemopoiesis	23453	7122		X,X,X,X,X,X,X	ARID1A,ARID1B,ARID2,SMARCC2,BRD7,SMARCC1,PBRM1
SMARCA2_CBF	TRUE	0.000596567	278	12	5	0.416667	0.0179856	GO:0000793	gprofiler_full_hsapiens.name_PLUS_DYAKOV_20231211	condensed chromosome	23453	18681		X,X,X,X,X	ARID2,SMARCC2,BRD7,SMARCC1,PBRM1
SMARCA2_CBF	TRUE	0.000733442	3406	12	10	0.833333	0.002936	GO:0031325	gprofiler_full_hsapiens.name_PLUS_DYAKOV_20231211	positive regulation of cellular metabolic process	23453	7427		X,X,X,X,X,X,X,X,X,X	ARID1A,ARID1B,ARID2,SMARCC2,BICRA,BRD7,SMARCC1,PBRM1,DPF1,SS18L2
SMARCA2_CBF	TRUE	0.000734084	1033	12	7	0.583333	0.00677638	GO:0002684	gprofiler_full_hsapiens.name_PLUS_DYAKOV_20231211	positive regulation of immune system process	23453	3733		X,X,X,X,X,X,X	ARID1A,ARID1B,ARID2,SMARCC2,BRD7,SMARCC1,PBRM1
SMARCA2_CBF	TRUE	0.000908623	3482	12	10	0.833333	0.00287191	GO:0010604	gprofiler_full_hsapiens.name_PLUS_DYAKOV_20231211	positive regulation of macromolecule metabolic process	23453	5681		X,X,X,X,X,X,X,X,X,X	ARID1A,ARID1B,ARID2,SMARCC2,BICRA,BRD7,SMARCC1,PBRM1,DPF1,SS18L2
SMARCA2_CBF	TRUE	0.00100673	1082	12	7	0.583333	0.0064695	GO:0001775	gprofiler_full_hsapiens.name_PLUS_DYAKOV_20231211	cell activation	23453	3205		X,X,X,X,X,X,X	ARID1A,ARID1B,ARID2,SMARCC2,BRD7,SMARCC1,PBRM1
SMARCA2_CBF	TRUE	0.00103683	4858	12	11	0.916667	0.00226431	GO:0044271	gprofiler_full_hsapiens.name_PLUS_DYAKOV_20231211	cellular nitrogen compound biosynthetic process	23453	9913		X,X,X,X,X,X,X,X,X,X,X	ARID1A,ARID1B,ARID2,SMARCC2,BICRA,BRD7,SMARCC1,PBRM1,BRD9,DPF1,SS18L2
SMARCA2_CBF	TRUE	0.00165316	1810	12	8	0.666667	0.00441989	GO:0007049	gprofiler_full_hsapiens.name_PLUS_DYAKOV_20231211	cell cycle	23453	4837		X,X,X,X,X,X,X,X	ARID1A,ARID1B,ARID2,SMARCC2,BRD7,SMARCC1,PBRM1,DPF1
SMARCA2_CBF	TRUE	0.00179091	135	12	4	0.333333	0.0296296	GO:0034728	gprofiler_full_hsapiens.name_PLUS_DYAKOV_20231211	nucleosome organization	23453	8529		X,X,X,X	ARID1A,ARID2,SMARCC2,SMARCC1
SMARCA2_CBF	TRUE	0.00209669	3796	12	10	0.833333	0.00263435	GO:0009893	gprofiler_full_hsapiens.name_PLUS_DYAKOV_20231211	positive regulation of metabolic process	23453	5508		X,X,X,X,X,X,X,X,X,X	ARID1A,ARID1B,ARID2,SMARCC2,BICRA,BRD7,SMARCC1,PBRM1,DPF1,SS18L2
SMARCA2_CBF	TRUE	0.00265834	1925	12	8	0.666667	0.00415584	GO:0033554	gprofiler_full_hsapiens.name_PLUS_DYAKOV_20231211	cellular response to stress	23453	8224		X,X,X,X,X,X,X,X	ARID1A,ARID1B,ARID2,SMARCC2,BRD7,SMARCC1,PBRM1,DPF1
SMARCA2_CBF	TRUE	0.00285315	3919	12	10	0.833333	0.00255167	GO:0043933	gprofiler_full_hsapiens.name_PLUS_DYAKOV_20231211	protein-containing complex organization	23453	9855		X,X,X,X,X,X,X,X,X,X	ARID1A,ARID1B,ARID2,SMARCC2,BICRA,BRD7,SMARCC1,PBRM1,BRD9,DPF1
SMARCA2_CBF	TRUE	0.00305236	38	12	3	0.25	0.0789474	GO:0045815	gprofiler_full_hsapiens.name_PLUS_DYAKOV_20231211	transcription initiation-coupled chromatin remodeling	23453	10305		X,X,X	ARID1A,ARID1B,BRD7
SMARCA2_CBF	TRUE	0.00356351	399	12	5	0.416667	0.0125313	GO:0098687	gprofiler_full_hsapiens.name_PLUS_DYAKOV_20231211	chromosomal region	23453	20253		X,X,X,X,X	ARID2,SMARCC2,BRD7,SMARCC1,PBRM1
SMARCA2_CBF	TRUE	0.00391767	5497	12	11	0.916667	0.00200109	GO:0010468	gprofiler_full_hsapiens.name_PLUS_DYAKOV_20231211	regulation of gene expression	23453	5623		X,X,X,X,X,X,X,X,X,X,X	ARID1A,ARID1B,ARID2,SMARCC2,BICRA,BRD7,SMARCC1,PBRM1,BRD9,DPF1,SS18L2
SMARCA2_CBF	TRUE	0.0044967	2967	12	9	0.75	0.00303337	GO:0051239	gprofiler_full_hsapiens.name_PLUS_DYAKOV_20231211	regulation of multicellular organismal process	23453	11476		X,X,X,X,X,X,X,X,X	ARID1A,ARID1B,ARID2,SMARCC2,BICRA,BRD7,SMARCC1,PBRM1,BRD9
SMARCA2_CBF	TRUE	0.00465475	5586	12	11	0.916667	0.00196921	GO:0051171	gprofiler_full_hsapiens.name_PLUS_DYAKOV_20231211	regulation of nitrogen compound metabolic process	23453	11449		X,X,X,X,X,X,X,X,X,X,X	ARID1A,ARID1B,ARID2,SMARCC2,BICRA,BRD7,SMARCC1,PBRM1,BRD9,DPF1,SS18L2
SMARCA2_CBF	TRUE	0.00505391	5629	12	11	0.916667	0.00195417	GO:0010556	gprofiler_full_hsapiens.name_PLUS_DYAKOV_20231211	regulation of macromolecule biosynthetic process	23453	5652		X,X,X,X,X,X,X,X,X,X,X	ARID1A,ARID1B,ARID2,SMARCC2,BICRA,BRD7,SMARCC1,PBRM1,BRD9,DPF1,SS18L2
SMARCA2_CBF	TRUE	0.00565425	180	12	4	0.333333	0.0222222	GO:0019827	gprofiler_full_hsapiens.name_PLUS_DYAKOV_20231211	stem cell population maintenance	23453	6733		X,X,X,X	ARID1A,BICRA,SMARCC1,BRD9
SMARCA2_CBF	TRUE	0.00566025	1396	12	7	0.583333	0.00501433	GO:2000026	gprofiler_full_hsapiens.name_PLUS_DYAKOV_20231211	regulation of multicellular organismal development	23453	17932		X,X,X,X,X,X,X	ARID1A,ARID1B,ARID2,SMARCC2,BRD7,SMARCC1,PBRM1
SMARCA2_CBF	TRUE	0.00589081	5710	12	11	0.916667	0.00192644	GO:0048522	gprofiler_full_hsapiens.name_PLUS_DYAKOV_20231211	positive regulation of cellular process	23453	10964		X,X,X,X,X,X,X,X,X,X,X	ARID1A,ARID1B,ARID2,SMARCC2,BICRA,BRD7,SMARCC1,PBRM1,BRD9,DPF1,SS18L2
SMARCA2_CBF	TRUE	0.00617161	184	12	4	0.333333	0.0217391	GO:0098727	gprofiler_full_hsapiens.name_PLUS_DYAKOV_20231211	maintenance of cell number	23453	14736		X,X,X,X	ARID1A,BICRA,SMARCC1,BRD9
SMARCA2_CBF	TRUE	0.00640803	5755	12	11	0.916667	0.00191138	GO:0031326	gprofiler_full_hsapiens.name_PLUS_DYAKOV_20231211	regulation of cellular biosynthetic process	23453	7428		X,X,X,X,X,X,X,X,X,X,X	ARID1A,ARID1B,ARID2,SMARCC2,BICRA,BRD7,SMARCC1,PBRM1,BRD9,DPF1,SS18L2
SMARCA2_CBF	TRUE	0.0065284	5765	12	11	0.916667	0.00190807	GO:0080090	gprofiler_full_hsapiens.name_PLUS_DYAKOV_20231211	regulation of primary metabolic process	23453	14069		X,X,X,X,X,X,X,X,X,X,X	ARID1A,ARID1B,ARID2,SMARCC2,BICRA,BRD7,SMARCC1,PBRM1,BRD9,DPF1,SS18L2
SMARCA2_CBF	TRUE	0.00680042	5787	12	11	0.916667	0.00190081	GO:0009889	gprofiler_full_hsapiens.name_PLUS_DYAKOV_20231211	regulation of biosynthetic process	23453	5504		X,X,X,X,X,X,X,X,X,X,X	ARID1A,ARID1B,ARID2,SMARCC2,BICRA,BRD7,SMARCC1,PBRM1,BRD9,DPF1,SS18L2
SMARCA2_CBF	TRUE	0.00713122	4310	12	10	0.833333	0.00232019	GO:0030154	gprofiler_full_hsapiens.name_PLUS_DYAKOV_20231211	cell differentiation	23453	7132		X,X,X,X,X,X,X,X,X,X	ARID1A,ARID1B,ARID2,SMARCC2,BICRA,BRD7,SMARCC1,PBRM1,BRD9,DPF1
SMARCA2_CBF	TRUE	0.00714714	4311	12	10	0.833333	0.00231965	GO:0048869	gprofiler_full_hsapiens.name_PLUS_DYAKOV_20231211	cellular developmental process	23453	11136		X,X,X,X,X,X,X,X,X,X	ARID1A,ARID1B,ARID2,SMARCC2,BICRA,BRD7,SMARCC1,PBRM1,BRD9,DPF1
SMARCA2_CBF	TRUE	0.00772383	2212	12	8	0.666667	0.00361664	GO:0048584	gprofiler_full_hsapiens.name_PLUS_DYAKOV_20231211	positive regulation of response to stimulus	23453	10994		X,X,X,X,X,X,X,X	ARID1A,ARID1B,ARID2,SMARCC2,BRD7,SMARCC1,PBRM1,DPF1
SMARCA2_CBF	TRUE	0.00846487	1482	12	7	0.583333	0.00472335	GO:0002682	gprofiler_full_hsapiens.name_PLUS_DYAKOV_20231211	regulation of immune system process	23453	3731		X,X,X,X,X,X,X	ARID1A,ARID1B,ARID2,SMARCC2,BRD7,SMARCC1,PBRM1
SMARCA2_CBF	TRUE	0.00934604	1504	12	7	0.583333	0.00465426	GO:0007155	gprofiler_full_hsapiens.name_PLUS_DYAKOV_20231211	cell adhesion	23453	4879		X,X,X,X,X,X,X	ARID1A,ARID1B,ARID2,SMARCC2,BRD7,SMARCC1,PBRM1
SMARCA2_CBF	TRUE	0.0152357	2418	12	8	0.666667	0.00330852	GO:0051128	gprofiler_full_hsapiens.name_PLUS_DYAKOV_20231211	regulation of cellular component organization	23453	11418		X,X,X,X,X,X,X,X	ARID1A,ARID1B,ARID2,SMARCC2,BRD7,SMARCC1,PBRM1,DPF1
SMARCA2_CBF	TRUE	0.0155504	6252	12	11	0.916667	0.00175944	GO:0048518	gprofiler_full_hsapiens.name_PLUS_DYAKOV_20231211	positive regulation of biological process	23453	10960		X,X,X,X,X,X,X,X,X,X,X	ARID1A,ARID1B,ARID2,SMARCC2,BICRA,BRD7,SMARCC1,PBRM1,BRD9,DPF1,SS18L2
SMARCA2_CBF	TRUE	0.0163091	235	12	4	0.333333	0.0170213	GO:0042393	gprofiler_full_hsapiens.name_PLUS_DYAKOV_20231211	histone binding	23453	23737		X,X,X,X	SMARCC2,BRD7,SMARCC1,BRD9
SMARCA2_CBF	TRUE	0.0192349	245	12	4	0.333333	0.0163265	GO:0032984	gprofiler_full_hsapiens.name_PLUS_DYAKOV_20231211	protein-containing complex disassembly	23453	8066		X,X,X,X	ARID1A,ARID2,SMARCC2,SMARCC1
SMARCA2_CBF	TRUE	0.0211453	1699	12	7	0.583333	0.00412007	GO:0045893	gprofiler_full_hsapiens.name_PLUS_DYAKOV_20231211	positive regulation of DNA-templated transcription	23453	10344		X,X,X,X,X,X,X	ARID1A,ARID1B,SMARCC2,BICRA,BRD7,SMARCC1,SS18L2
SMARCA2_CBF	TRUE	0.0213003	2527	12	8	0.666667	0.00316581	GO:0003677	gprofiler_full_hsapiens.name_PLUS_DYAKOV_20231211	DNA binding	23453	20814		X,X,X,X,X,X,X,X	ARID1A,ARID1B,ARID2,SMARCC2,BRD7,SMARCC1,PBRM1,DPF1
SMARCA2_CBF	TRUE	0.0217336	1706	12	7	0.583333	0.00410317	GO:1902680	gprofiler_full_hsapiens.name_PLUS_DYAKOV_20231211	positive regulation of RNA biosynthetic process	23453	16201		X,X,X,X,X,X,X	ARID1A,ARID1B,SMARCC2,BICRA,BRD7,SMARCC1,SS18L2
SMARCA2_CBF	TRUE	0.0232213	585	12	5	0.416667	0.00854701	GO:0003682	gprofiler_full_hsapiens.name_PLUS_DYAKOV_20231211	chromatin binding	23453	20818		X,X,X,X,X	ARID1A,ARID1B,SMARCC2,SMARCC1,PBRM1
SMARCA2_CBF	TRUE	0.0338042	6724	12	11	0.916667	0.00163593	GO:0031323	gprofiler_full_hsapiens.name_PLUS_DYAKOV_20231211	regulation of cellular metabolic process	23453	7425		X,X,X,X,X,X,X,X,X,X,X	ARID1A,ARID1B,ARID2,SMARCC2,BICRA,BRD7,SMARCC1,PBRM1,BRD9,DPF1,SS18L2
SMARCA2_CBF	TRUE	0.0354456	6754	12	11	0.916667	0.00162866	GO:0016070	gprofiler_full_hsapiens.name_PLUS_DYAKOV_20231211	RNA metabolic process	23453	6289		X,X,X,X,X,X,X,X,X,X,X	ARID1A,ARID1B,ARID2,SMARCC2,BICRA,BRD7,SMARCC1,PBRM1,BRD9,DPF1,SS18L2
SMARCA2_CBF	TRUE	0.03635	6770	12	11	0.916667	0.00162482	GO:0060255	gprofiler_full_hsapiens.name_PLUS_DYAKOV_20231211	regulation of macromolecule metabolic process	23453	12055		X,X,X,X,X,X,X,X,X,X,X	ARID1A,ARID1B,ARID2,SMARCC2,BICRA,BRD7,SMARCC1,PBRM1,BRD9,DPF1,SS18L2
SMARCA2_CBF	TRUE	0.0366147	1845	12	7	0.583333	0.00379404	GO:0051254	gprofiler_full_hsapiens.name_PLUS_DYAKOV_20231211	positive regulation of RNA metabolic process	23453	11487		X,X,X,X,X,X,X	ARID1A,ARID1B,SMARCC2,BICRA,BRD7,SMARCC1,SS18L2
FLI1_CBF	TRUE	4.00090630079707e-120	2519	221	173	0.782805	0.068678	GO:0006366	gprofiler_full_hsapiens.name_PLUS_DYAKOV_20231211	transcription by RNA polymerase II	23453	4372		X,X,X,X,X,X,X,X,X,X,X,X,X,X,X,X,X,X,X,X,X,X,X,X,X,X,X,X,X,X,X,X,X,X,X,X,X,X,X,X,X,X,X,X,X,X,X,X,X,X,X,X,X,X,X,X,X,X,X,X,X,X,X,X,X,X,X,X,X,X,X,X,X,X,X,X,X,X,X,X,X,X,X,X,X,X,X,X,X,X,X,X,X,X,X,X,X,X,X,X,X,X,X,X,X,X,X,X,X,X,X,X,X,X,X,X,X,X,X,X,X,X,X,X,X,X,X,X,X,X,X,X,X,X,X,X,X,X,X,X,X,X,X,X,X,X,X,X,X,X,X,X,X,X,X,X,X,X,X,X,X,X,X,X,X,X,X,X,X,X,X,X,X	BCOR,JMJD1C,ARID1A,KMT2D,NCOR1,CHD7,ARID3B,ARID1B,NCOR2,TCF20,RREB1,KMT2A,SMARCA4,NSD1,CUX1,DOT1L,ZNF281,ERG,CIC,KMT2C,NCOA6,ZNF292,TET1,TRIM24,ARID2,ZNF644,WIZ,ZFHX4,SALL1,ZNF148,SRCAP,TRPS1,GATAD2A,BCORL1,MECOM,BICRA,NR2C2,IRF2BP2,ZNF536,HOXD13,BCL11A,ARID5B,NCOA2,RFX1,KDM6A,SATB2,SMARCE1,NR2C1,NCOA3,ZEB2,BEND3,SMARCA2,ZNF518B,ZNF609,TFAP2A,ZNF362,SIRT1,ZNF516,ZNF608,PBRM1,ZBTB10,DACH1,PRDM2,E2F6,ZKSCAN4,TCF7L2,CHD6,XRN2,KDM2A,RLF,BAZ2B,MYBL2,ZNF462,ZNF217,HOXA13,CASZ1,CBX2,EP300,TET2,ZNF131,ZNF518A,ARID3A,BRD2,FOXK1,ZNF384,BCL11B,BCL9,PIAS1,NFIA,TAF4,OGT,SIX4,ZBTB4,MIDEAS,CTBP2,BRD7,KDM2B,DPF1,ZNF746,DEAF1,ETV6,ARNT,SALL2,MLLT6,MAML1,ZFHX3,FOXK2,RFX5,NCOA1,NFIB,FOXP4,SP2,GMEB2,HOXC9,IRF2BP1,POU2F1,ZNF629,NFIC,SATB1,ZNF711,CREBBP,FOXP1,ASXL3,MORC3,ZEB1,AHR,TFAP4,SNAPC4,ATXN1L,LCORL,HOXA10,TCF3,PIAS2,RBM14,JUNB,ATF3,PIAS4,FOXC1,HOXB9,PAX6,BRD9,ZSCAN21,HOXA5,ZNF280D,CBX8,VPS72,HOMEZ,TFE3,PAXIP1,ZNF24,ZBED4,PRDM15,MLLT10,CBX4,FOXM1,INO80,MNX1,RBPJ,JUN,ASH1L,DPF2,ZNF267,EPC1,PRDM16,ZBTB12,BCL9L,ZNF770,TP73,ZNF8,KDM6B,PHF12,ADNP2,ZFX
FLI1_CBF	TRUE	2.04698336538753e-119	3598	221	191	0.864253	0.053085	GO:0032774	gprofiler_full_hsapiens.name_PLUS_DYAKOV_20231211	RNA biosynthetic process	23453	7941		X,X,X,X,X,X,X,X,X,X,X,X,X,X,X,X,X,X,X,X,X,X,X,X,X,X,X,X,X,X,X,X,X,X,X,X,X,X,X,X,X,X,X,X,X,X,X,X,X,X,X,X,X,X,X,X,X,X,X,X,X,X,X,X,X,X,X,X,X,X,X,X,X,X,X,X,X,X,X,X,X,X,X,X,X,X,X,X,X,X,X,X,X,X,X,X,X,X,X,X,X,X,X,X,X,X,X,X,X,X,X,X,X,X,X,X,X,X,X,X,X,X,X,X,X,X,X,X,X,X,X,X,X,X,X,X,X,X,X,X,X,X,X,X,X,X,X,X,X,X,X,X,X,X,X,X,X,X,X,X,X,X,X,X,X,X,X,X,X,X,X,X,X,X,X,X,X,X,X,X,X,X,X,X,X,X,X,X,X,X,X	BCOR,JMJD1C,ARID1A,KMT2D,NCOR1,CHD7,ARID3B,ARID1B,NCOR2,TCF20,RREB1,KMT2A,SMARCA4,NSD1,CUX1,EMSY,DOT1L,ZNF281,ERG,NFRKB,CIC,KMT2C,NCOA6,ZNF292,TET1,TRIM24,ARID2,ZNF644,WIZ,ZFHX4,SALL1,ZNF148,SRCAP,TRPS1,GATAD2A,BCORL1,MECOM,BICRA,NR2C2,IRF2BP2,ZNF536,HOXD13,BCL11A,LRIF1,ARID5B,NCOA2,RFX1,KDM6A,SATB2,SMARCE1,NR2C1,NCOA3,ZEB2,BEND3,SMARCA2,ZNF518B,ZNF609,TFAP2A,ZNF362,SIRT1,ZNF516,ZNF608,L3MBTL3,PBRM1,GTF3C3,ZBTB10,DACH1,PRDM2,E2F6,ZKSCAN4,TCF7L2,TLE3,CHD6,XRN2,LIN54,KDM2A,RLF,BAZ2B,MYBL2,ZNF462,ZNF217,HOXA13,CASZ1,CBX2,TLE1,EP300,TET2,ZNF131,ZNF703,ZNF518A,ARID3A,AHDC1,BRD2,FOXK1,ZNF384,BCL11B,BCL9,PIAS1,NFIA,TAF4,OGT,SIX4,ZBTB4,MIDEAS,CTBP2,RESF1,BRD7,KDM2B,DPF1,ZNF746,DEAF1,ETV6,ARNT,SALL2,MLLT6,MAML1,ZFHX3,FOXK2,RFX5,NCOA1,NFIB,FOXP4,SP2,XPC,GMEB2,HOXC9,IRF2BP1,POU2F1,ZNF503,ZNF629,NFIC,SATB1,ZNF711,CREBBP,FOXP1,ASXL3,MORC3,ZEB1,AHR,TFAP4,SNAPC4,KAT6A,ATXN1L,LCORL,HOXA10,TCF3,PIAS2,RBM14,JUNB,ATF3,PIAS4,FOXC1,HOXB9,PAX6,BRD9,ZSCAN21,HOXA5,ZNF280D,CBX8,VPS72,HOMEZ,POGK,TFE3,PAXIP1,ZNF24,ZBED4,PRDM15,MLLT10,CBX4,FOXM1,INO80,MNX1,RBPJ,JUN,ASH1L,DPF2,ZNF267,EPC1,PRDM16,ZBTB12,BCL9L,ZNF146,ZFP1,ZNF770,TP73,ZNF8,KDM6B,ZNF776,PHF12,ADNP2,ZFX
FLI1_CBF	TRUE	5.00507174065027e-119	2407	221	170	0.769231	0.0706273	GO:0006357	gprofiler_full_hsapiens.name_PLUS_DYAKOV_20231211	regulation of transcription by RNA polymerase II	23453	4365		X,X,X,X,X,X,X,X,X,X,X,X,X,X,X,X,X,X,X,X,X,X,X,X,X,X,X,X,X,X,X,X,X,X,X,X,X,X,X,X,X,X,X,X,X,X,X,X,X,X,X,X,X,X,X,X,X,X,X,X,X,X,X,X,X,X,X,X,X,X,X,X,X,X,X,X,X,X,X,X,X,X,X,X,X,X,X,X,X,X,X,X,X,X,X,X,X,X,X,X,X,X,X,X,X,X,X,X,X,X,X,X,X,X,X,X,X,X,X,X,X,X,X,X,X,X,X,X,X,X,X,X,X,X,X,X,X,X,X,X,X,X,X,X,X,X,X,X,X,X,X,X,X,X,X,X,X,X,X,X,X,X,X,X,X,X,X,X,X,X	BCOR,JMJD1C,ARID1A,KMT2D,NCOR1,CHD7,ARID3B,ARID1B,NCOR2,TCF20,RREB1,KMT2A,SMARCA4,NSD1,CUX1,DOT1L,ZNF281,ERG,CIC,KMT2C,NCOA6,ZNF292,TET1,ARID2,ZNF644,WIZ,ZFHX4,SALL1,ZNF148,SRCAP,TRPS1,GATAD2A,BCORL1,MECOM,BICRA,NR2C2,IRF2BP2,ZNF536,HOXD13,BCL11A,ARID5B,NCOA2,RFX1,KDM6A,SATB2,SMARCE1,NR2C1,NCOA3,ZEB2,BEND3,SMARCA2,ZNF518B,ZNF609,TFAP2A,ZNF362,SIRT1,ZNF516,ZNF608,PBRM1,ZBTB10,DACH1,PRDM2,E2F6,ZKSCAN4,TCF7L2,CHD6,KDM2A,RLF,BAZ2B,MYBL2,ZNF462,ZNF217,HOXA13,CASZ1,CBX2,EP300,TET2,ZNF131,ZNF518A,ARID3A,BRD2,FOXK1,ZNF384,BCL11B,BCL9,PIAS1,NFIA,TAF4,OGT,SIX4,ZBTB4,MIDEAS,CTBP2,BRD7,KDM2B,DPF1,ZNF746,DEAF1,ETV6,ARNT,SALL2,MLLT6,MAML1,ZFHX3,FOXK2,RFX5,NCOA1,NFIB,FOXP4,SP2,GMEB2,HOXC9,IRF2BP1,POU2F1,ZNF629,NFIC,SATB1,ZNF711,CREBBP,FOXP1,ASXL3,MORC3,ZEB1,AHR,TFAP4,ATXN1L,LCORL,HOXA10,TCF3,PIAS2,RBM14,JUNB,ATF3,PIAS4,FOXC1,HOXB9,PAX6,BRD9,ZSCAN21,HOXA5,ZNF280D,CBX8,VPS72,HOMEZ,TFE3,PAXIP1,ZNF24,ZBED4,PRDM15,MLLT10,CBX4,FOXM1,INO80,MNX1,RBPJ,JUN,ASH1L,DPF2,ZNF267,EPC1,PRDM16,ZBTB12,BCL9L,ZNF770,TP73,ZNF8,KDM6B,PHF12,ADNP2,ZFX
FLI1_CBF	TRUE	1.03419558452726e-118	3561	221	190	0.859729	0.0533558	GO:0006351	gprofiler_full_hsapiens.name_PLUS_DYAKOV_20231211	DNA-templated transcription	23453	4359		X,X,X,X,X,X,X,X,X,X,X,X,X,X,X,X,X,X,X,X,X,X,X,X,X,X,X,X,X,X,X,X,X,X,X,X,X,X,X,X,X,X,X,X,X,X,X,X,X,X,X,X,X,X,X,X,X,X,X,X,X,X,X,X,X,X,X,X,X,X,X,X,X,X,X,X,X,X,X,X,X,X,X,X,X,X,X,X,X,X,X,X,X,X,X,X,X,X,X,X,X,X,X,X,X,X,X,X,X,X,X,X,X,X,X,X,X,X,X,X,X,X,X,X,X,X,X,X,X,X,X,X,X,X,X,X,X,X,X,X,X,X,X,X,X,X,X,X,X,X,X,X,X,X,X,X,X,X,X,X,X,X,X,X,X,X,X,X,X,X,X,X,X,X,X,X,X,X,X,X,X,X,X,X,X,X,X,X,X,X	BCOR,JMJD1C,ARID1A,KMT2D,NCOR1,CHD7,ARID3B,ARID1B,NCOR2,TCF20,RREB1,KMT2A,SMARCA4,NSD1,CUX1,EMSY,DOT1L,ZNF281,ERG,NFRKB,CIC,KMT2C,NCOA6,ZNF292,TET1,TRIM24,ARID2,ZNF644,WIZ,ZFHX4,SALL1,ZNF148,SRCAP,TRPS1,GATAD2A,BCORL1,MECOM,BICRA,NR2C2,IRF2BP2,ZNF536,HOXD13,BCL11A,LRIF1,ARID5B,NCOA2,RFX1,KDM6A,SATB2,SMARCE1,NR2C1,NCOA3,ZEB2,BEND3,SMARCA2,ZNF518B,ZNF609,TFAP2A,ZNF362,SIRT1,ZNF516,ZNF608,L3MBTL3,PBRM1,GTF3C3,ZBTB10,DACH1,PRDM2,E2F6,ZKSCAN4,TCF7L2,TLE3,CHD6,XRN2,LIN54,KDM2A,RLF,BAZ2B,MYBL2,ZNF462,ZNF217,HOXA13,CASZ1,CBX2,TLE1,EP300,TET2,ZNF131,ZNF703,ZNF518A,ARID3A,AHDC1,BRD2,FOXK1,ZNF384,BCL11B,BCL9,PIAS1,NFIA,TAF4,OGT,SIX4,ZBTB4,MIDEAS,CTBP2,BRD7,KDM2B,DPF1,ZNF746,DEAF1,ETV6,ARNT,SALL2,MLLT6,MAML1,ZFHX3,FOXK2,RFX5,NCOA1,NFIB,FOXP4,SP2,XPC,GMEB2,HOXC9,IRF2BP1,POU2F1,ZNF503,ZNF629,NFIC,SATB1,ZNF711,CREBBP,FOXP1,ASXL3,MORC3,ZEB1,AHR,TFAP4,SNAPC4,KAT6A,ATXN1L,LCORL,HOXA10,TCF3,PIAS2,RBM14,JUNB,ATF3,PIAS4,FOXC1,HOXB9,PAX6,BRD9,ZSCAN21,HOXA5,ZNF280D,CBX8,VPS72,HOMEZ,POGK,TFE3,PAXIP1,ZNF24,ZBED4,PRDM15,MLLT10,CBX4,FOXM1,INO80,MNX1,RBPJ,JUN,ASH1L,DPF2,ZNF267,EPC1,PRDM16,ZBTB12,BCL9L,ZNF146,ZFP1,ZNF770,TP73,ZNF8,KDM6B,ZNF776,PHF12,ADNP2,ZFX
FLI1_CBF	TRUE	2.17223028848422e-118	2527	221	172	0.778281	0.0680649	GO:0003677	gprofiler_full_hsapiens.name_PLUS_DYAKOV_20231211	DNA binding	23453	20814		X,X,X,X,X,X,X,X,X,X,X,X,X,X,X,X,X,X,X,X,X,X,X,X,X,X,X,X,X,X,X,X,X,X,X,X,X,X,X,X,X,X,X,X,X,X,X,X,X,X,X,X,X,X,X,X,X,X,X,X,X,X,X,X,X,X,X,X,X,X,X,X,X,X,X,X,X,X,X,X,X,X,X,X,X,X,X,X,X,X,X,X,X,X,X,X,X,X,X,X,X,X,X,X,X,X,X,X,X,X,X,X,X,X,X,X,X,X,X,X,X,X,X,X,X,X,X,X,X,X,X,X,X,X,X,X,X,X,X,X,X,X,X,X,X,X,X,X,X,X,X,X,X,X,X,X,X,X,X,X,X,X,X,X,X,X,X,X,X,X,X,X	BCOR,JMJD1C,ARID1A,KMT2D,NCOR1,CHD7,ARID3B,ARID1B,NCOR2,TCF20,RREB1,KMT2A,SMARCA4,NSD1,CUX1,DOT1L,ZNF281,ERG,NFRKB,CIC,KMT2C,ZNF292,TET1,TRIM24,ARID2,ZNF644,WIZ,POGZ,ZFHX4,SALL1,ZNF148,SRCAP,TRPS1,GATAD2A,MECOM,NR2C2,ZNF536,HOXD13,BCL11A,ARID5B,NCOA2,RFX1,KDM6A,UBN1,SATB2,SMARCE1,NR2C1,ZEB2,BEND3,SMARCA2,ZNF518B,TFAP2A,ZNF362,SIRT1,ZNF516,PBRM1,GTF3C3,ZBTB10,DACH1,PRDM2,ZMYM3,E2F6,ZKSCAN4,TCF7L2,CHD6,XRN2,LIN54,KDM2A,RLF,BAZ2B,MYBL2,ZNF462,ZNF217,HOXA13,CASZ1,CBX2,EP300,TET2,ZNF131,ZNF518A,ARID3A,RAD54L2,AHDC1,ZMYM6,FOXK1,ZNF384,BCL11B,PIAS1,NFIA,TAF4,OGT,SIX4,ZBTB4,MIDEAS,BRD7,KDM2B,DPF1,ZNF746,DEAF1,ETV6,ARNT,SALL2,ZFHX3,FOXK2,RFX5,NCOA1,NFIB,FOXP4,SP2,XPC,GMEB2,HOXC9,POU2F1,ZNF629,NFIC,SATB1,ZNF711,CREBBP,FOXP1,ASXL3,MORC3,ZEB1,AHR,TFAP4,WDR76,SNAPC4,KAT6A,REV3L,ATXN1L,LCORL,HOXA10,TCF3,CHD9,PIAS2,JUNB,ATF3,PIAS4,FOXC1,HOXB9,PAX6,ZSCAN21,PHC1,HOXA5,ZNF280D,VPS72,HOMEZ,POGK,TFE3,ZNF24,ZBED4,PRDM15,MLLT10,CBX4,FOXM1,INO80,MNX1,RBPJ,JUN,ASH1L,ZNF267,PRDM16,ZBTB12,ZNF146,AKAP8,ZFP1,ZNF770,TP73,ZNF8,KDM6B,ZNF776,ADNP2,ZFX
FLI1_CBF	TRUE	5.26838457375506e-118	3459	221	188	0.850679	0.054351	GO:2001141	gprofiler_full_hsapiens.name_PLUS_DYAKOV_20231211	regulation of RNA biosynthetic process	23453	18536		X,X,X,X,X,X,X,X,X,X,X,X,X,X,X,X,X,X,X,X,X,X,X,X,X,X,X,X,X,X,X,X,X,X,X,X,X,X,X,X,X,X,X,X,X,X,X,X,X,X,X,X,X,X,X,X,X,X,X,X,X,X,X,X,X,X,X,X,X,X,X,X,X,X,X,X,X,X,X,X,X,X,X,X,X,X,X,X,X,X,X,X,X,X,X,X,X,X,X,X,X,X,X,X,X,X,X,X,X,X,X,X,X,X,X,X,X,X,X,X,X,X,X,X,X,X,X,X,X,X,X,X,X,X,X,X,X,X,X,X,X,X,X,X,X,X,X,X,X,X,X,X,X,X,X,X,X,X,X,X,X,X,X,X,X,X,X,X,X,X,X,X,X,X,X,X,X,X,X,X,X,X,X,X,X,X,X,X	BCOR,JMJD1C,ARID1A,KMT2D,NCOR1,CHD7,ARID3B,ARID1B,NCOR2,TCF20,RREB1,KMT2A,SMARCA4,NSD1,CUX1,EMSY,DOT1L,ZNF281,ERG,NFRKB,CIC,KMT2C,NCOA6,ZNF292,TET1,TRIM24,ARID2,ZNF644,WIZ,ZFHX4,SALL1,ZNF148,SRCAP,TRPS1,GATAD2A,BCORL1,MECOM,BICRA,NR2C2,IRF2BP2,ZNF536,HOXD13,BCL11A,LRIF1,ARID5B,NCOA2,RFX1,KDM6A,SATB2,SMARCE1,NR2C1,NCOA3,ZEB2,BEND3,SMARCA2,ZNF518B,ZNF609,TFAP2A,ZNF362,SIRT1,ZNF516,ZNF608,L3MBTL3,PBRM1,ZBTB10,DACH1,PRDM2,E2F6,ZKSCAN4,TCF7L2,TLE3,CHD6,LIN54,KDM2A,RLF,BAZ2B,MYBL2,ZNF462,ZNF217,HOXA13,CASZ1,CBX2,TLE1,EP300,TET2,ZNF131,ZNF703,ZNF518A,ARID3A,AHDC1,BRD2,FOXK1,ZNF384,BCL11B,BCL9,PIAS1,NFIA,TAF4,OGT,SIX4,ZBTB4,MIDEAS,CTBP2,RESF1,BRD7,KDM2B,DPF1,ZNF746,DEAF1,ETV6,ARNT,SALL2,MLLT6,MAML1,ZFHX3,FOXK2,RFX5,NCOA1,NFIB,FOXP4,SP2,XPC,GMEB2,HOXC9,IRF2BP1,POU2F1,ZNF503,ZNF629,NFIC,SATB1,ZNF711,CREBBP,FOXP1,ASXL3,MORC3,ZEB1,AHR,TFAP4,KAT6A,ATXN1L,LCORL,HOXA10,TCF3,PIAS2,RBM14,JUNB,ATF3,PIAS4,FOXC1,HOXB9,PAX6,BRD9,ZSCAN21,HOXA5,ZNF280D,CBX8,VPS72,HOMEZ,POGK,TFE3,PAXIP1,ZNF24,ZBED4,PRDM15,MLLT10,CBX4,FOXM1,INO80,MNX1,RBPJ,JUN,ASH1L,DPF2,ZNF267,EPC1,PRDM16,ZBTB12,BCL9L,ZNF146,ZFP1,ZNF770,TP73,ZNF8,KDM6B,ZNF776,PHF12,ADNP2,ZFX
FLI1_CBF	TRUE	5.1296622868314e-117	3436	221	187	0.846154	0.0544237	GO:0006355	gprofiler_full_hsapiens.name_PLUS_DYAKOV_20231211	regulation of DNA-templated transcription	23453	4363		X,X,X,X,X,X,X,X,X,X,X,X,X,X,X,X,X,X,X,X,X,X,X,X,X,X,X,X,X,X,X,X,X,X,X,X,X,X,X,X,X,X,X,X,X,X,X,X,X,X,X,X,X,X,X,X,X,X,X,X,X,X,X,X,X,X,X,X,X,X,X,X,X,X,X,X,X,X,X,X,X,X,X,X,X,X,X,X,X,X,X,X,X,X,X,X,X,X,X,X,X,X,X,X,X,X,X,X,X,X,X,X,X,X,X,X,X,X,X,X,X,X,X,X,X,X,X,X,X,X,X,X,X,X,X,X,X,X,X,X,X,X,X,X,X,X,X,X,X,X,X,X,X,X,X,X,X,X,X,X,X,X,X,X,X,X,X,X,X,X,X,X,X,X,X,X,X,X,X,X,X,X,X,X,X,X,X	BCOR,JMJD1C,ARID1A,KMT2D,NCOR1,CHD7,ARID3B,ARID1B,NCOR2,TCF20,RREB1,KMT2A,SMARCA4,NSD1,CUX1,EMSY,DOT1L,ZNF281,ERG,NFRKB,CIC,KMT2C,NCOA6,ZNF292,TET1,TRIM24,ARID2,ZNF644,WIZ,ZFHX4,SALL1,ZNF148,SRCAP,TRPS1,GATAD2A,BCORL1,MECOM,BICRA,NR2C2,IRF2BP2,ZNF536,HOXD13,BCL11A,LRIF1,ARID5B,NCOA2,RFX1,KDM6A,SATB2,SMARCE1,NR2C1,NCOA3,ZEB2,BEND3,SMARCA2,ZNF518B,ZNF609,TFAP2A,ZNF362,SIRT1,ZNF516,ZNF608,L3MBTL3,PBRM1,ZBTB10,DACH1,PRDM2,E2F6,ZKSCAN4,TCF7L2,TLE3,CHD6,LIN54,KDM2A,RLF,BAZ2B,MYBL2,ZNF462,ZNF217,HOXA13,CASZ1,CBX2,TLE1,EP300,TET2,ZNF131,ZNF703,ZNF518A,ARID3A,AHDC1,BRD2,FOXK1,ZNF384,BCL11B,BCL9,PIAS1,NFIA,TAF4,OGT,SIX4,ZBTB4,MIDEAS,CTBP2,BRD7,KDM2B,DPF1,ZNF746,DEAF1,ETV6,ARNT,SALL2,MLLT6,MAML1,ZFHX3,FOXK2,RFX5,NCOA1,NFIB,FOXP4,SP2,XPC,GMEB2,HOXC9,IRF2BP1,POU2F1,ZNF503,ZNF629,NFIC,SATB1,ZNF711,CREBBP,FOXP1,ASXL3,MORC3,ZEB1,AHR,TFAP4,KAT6A,ATXN1L,LCORL,HOXA10,TCF3,PIAS2,RBM14,JUNB,ATF3,PIAS4,FOXC1,HOXB9,PAX6,BRD9,ZSCAN21,HOXA5,ZNF280D,CBX8,VPS72,HOMEZ,POGK,TFE3,PAXIP1,ZNF24,ZBED4,PRDM15,MLLT10,CBX4,FOXM1,INO80,MNX1,RBPJ,JUN,ASH1L,DPF2,ZNF267,EPC1,PRDM16,ZBTB12,BCL9L,ZNF146,ZFP1,ZNF770,TP73,ZNF8,KDM6B,ZNF776,PHF12,ADNP2,ZFX
FLI1_CBF	TRUE	2.05199614311004e-114	3752	221	190	0.859729	0.0506397	GO:0051252	gprofiler_full_hsapiens.name_PLUS_DYAKOV_20231211	regulation of RNA metabolic process	23453	11485		X,X,X,X,X,X,X,X,X,X,X,X,X,X,X,X,X,X,X,X,X,X,X,X,X,X,X,X,X,X,X,X,X,X,X,X,X,X,X,X,X,X,X,X,X,X,X,X,X,X,X,X,X,X,X,X,X,X,X,X,X,X,X,X,X,X,X,X,X,X,X,X,X,X,X,X,X,X,X,X,X,X,X,X,X,X,X,X,X,X,X,X,X,X,X,X,X,X,X,X,X,X,X,X,X,X,X,X,X,X,X,X,X,X,X,X,X,X,X,X,X,X,X,X,X,X,X,X,X,X,X,X,X,X,X,X,X,X,X,X,X,X,X,X,X,X,X,X,X,X,X,X,X,X,X,X,X,X,X,X,X,X,X,X,X,X,X,X,X,X,X,X,X,X,X,X,X,X,X,X,X,X,X,X,X,X,X,X,X,X	BCOR,JMJD1C,ARID1A,KMT2D,NCOR1,CHD7,ARID3B,ARID1B,NCOR2,TCF20,RREB1,KMT2A,SMARCA4,NSD1,CUX1,EMSY,DOT1L,ZNF281,ERG,NFRKB,CIC,KMT2C,NCOA6,ZNF292,TET1,TRIM24,ARID2,ZNF644,WIZ,ZFHX4,SALL1,ZNF148,SRCAP,TRPS1,GATAD2A,BCORL1,MECOM,BICRA,NR2C2,IRF2BP2,ZNF536,HOXD13,BCL11A,LRIF1,ARID5B,NCOA2,RFX1,KDM6A,SATB2,SMARCE1,NR2C1,NCOA3,ZEB2,BEND3,SMARCA2,ZNF518B,ZNF609,TFAP2A,ZNF362,SIRT1,ZNF516,ZNF608,L3MBTL3,PBRM1,ZBTB10,DACH1,PRDM2,E2F6,ZKSCAN4,TCF7L2,TLE3,CHD6,LIN54,KDM2A,RLF,BAZ2B,MYBL2,ZNF462,ZNF217,HOXA13,CASZ1,CBX2,TLE1,EP300,TET2,ZNF131,ZNF703,ZNF518A,ARID3A,AHDC1,BRD2,FOXK1,ZNF384,BCL11B,BCL9,PIAS1,NFIA,TAF4,OGT,SIX4,ZBTB4,MIDEAS,CTBP2,RESF1,BRD7,KDM2B,DPF1,ZNF746,DEAF1,ETV6,ARNT,SALL2,MLLT6,MAML1,ZFHX3,FOXK2,RFX5,NCOA1,NFIB,FOXP4,SP2,XPC,GMEB2,HOXC9,IRF2BP1,POU2F1,ZNF503,ZNF629,NFIC,SATB1,ZNF711,CREBBP,FOXP1,RBM22,ASXL3,MORC3,ZEB1,AHR,TFAP4,KAT6A,ATXN1L,LCORL,HOXA10,TCF3,PIAS2,RBM14,JUNB,ATF3,PIAS4,FOXC1,HOXB9,PAX6,BRD9,ZSCAN21,HOXA5,ZNF280D,CBX8,VPS72,HOMEZ,POGK,TFE3,PAXIP1,ZNF24,ZBED4,PRDM15,MLLT10,CBX4,FOXM1,INO80,MNX1,RBPJ,JUN,ASH1L,DPF2,ZNF267,EPC1,QKI,PRDM16,ZBTB12,BCL9L,ZNF146,ZFP1,ZNF770,TP73,ZNF8,KDM6B,ZNF776,PHF12,ADNP2,ZFX
FLI1_CBF	TRUE	1.09913030028569e-111	4024	221	192	0.868778	0.0477137	GO:0034654	gprofiler_full_hsapiens.name_PLUS_DYAKOV_20231211	nucleobase-containing compound biosynthetic process	23453	8517		X,X,X,X,X,X,X,X,X,X,X,X,X,X,X,X,X,X,X,X,X,X,X,X,X,X,X,X,X,X,X,X,X,X,X,X,X,X,X,X,X,X,X,X,X,X,X,X,X,X,X,X,X,X,X,X,X,X,X,X,X,X,X,X,X,X,X,X,X,X,X,X,X,X,X,X,X,X,X,X,X,X,X,X,X,X,X,X,X,X,X,X,X,X,X,X,X,X,X,X,X,X,X,X,X,X,X,X,X,X,X,X,X,X,X,X,X,X,X,X,X,X,X,X,X,X,X,X,X,X,X,X,X,X,X,X,X,X,X,X,X,X,X,X,X,X,X,X,X,X,X,X,X,X,X,X,X,X,X,X,X,X,X,X,X,X,X,X,X,X,X,X,X,X,X,X,X,X,X,X,X,X,X,X,X,X,X,X,X,X,X,X	BCOR,JMJD1C,ARID1A,KMT2D,NCOR1,CHD7,ARID3B,ARID1B,NCOR2,TCF20,RREB1,KMT2A,SMARCA4,NSD1,CUX1,EMSY,DOT1L,ZNF281,ERG,NFRKB,CIC,KMT2C,NCOA6,ZNF292,TET1,TRIM24,ARID2,ZNF644,WIZ,ZFHX4,SALL1,ZNF148,SRCAP,TRPS1,GATAD2A,BCORL1,MECOM,BICRA,NR2C2,IRF2BP2,ZNF536,HOXD13,BCL11A,LRIF1,ARID5B,NCOA2,RFX1,KDM6A,SATB2,SMARCE1,NR2C1,NCOA3,ZEB2,BEND3,SMARCA2,ZNF518B,ZNF609,TFAP2A,ZNF362,SIRT1,ZNF516,ZNF608,L3MBTL3,PBRM1,GTF3C3,ZBTB10,DACH1,PRDM2,E2F6,ZKSCAN4,TCF7L2,TLE3,CHD6,XRN2,LIN54,KDM2A,RLF,BAZ2B,MYBL2,ZNF462,ZNF217,HOXA13,CASZ1,CBX2,TLE1,EP300,TET2,ZNF131,ZNF703,ZNF518A,ARID3A,AHDC1,BRD2,FOXK1,ZNF384,BCL11B,BCL9,PIAS1,NFIA,TAF4,OGT,SIX4,ZBTB4,MIDEAS,CTBP2,RESF1,BRD7,KDM2B,DPF1,ZNF746,DEAF1,ETV6,ARNT,SALL2,MLLT6,MAML1,ZFHX3,FOXK2,RFX5,NCOA1,NFIB,FOXP4,SP2,XPC,GMEB2,HOXC9,IRF2BP1,POU2F1,ZNF503,ZNF629,NFIC,SATB1,ZNF711,CREBBP,FOXP1,ASXL3,MORC3,ZEB1,AHR,TFAP4,SNAPC4,KAT6A,REV3L,ATXN1L,LCORL,HOXA10,TCF3,PIAS2,RBM14,JUNB,ATF3,PIAS4,FOXC1,HOXB9,PAX6,BRD9,ZSCAN21,HOXA5,ZNF280D,CBX8,VPS72,HOMEZ,POGK,TFE3,PAXIP1,ZNF24,ZBED4,PRDM15,MLLT10,CBX4,FOXM1,INO80,MNX1,RBPJ,JUN,ASH1L,DPF2,ZNF267,EPC1,PRDM16,ZBTB12,BCL9L,ZNF146,ZFP1,ZNF770,TP73,ZNF8,KDM6B,ZNF776,PHF12,ADNP2,ZFX
FLI1_CBF	TRUE	3.38417334155973e-110	4097	221	192	0.868778	0.0468636	GO:0018130	gprofiler_full_hsapiens.name_PLUS_DYAKOV_20231211	heterocycle biosynthetic process	23453	6472		X,X,X,X,X,X,X,X,X,X,X,X,X,X,X,X,X,X,X,X,X,X,X,X,X,X,X,X,X,X,X,X,X,X,X,X,X,X,X,X,X,X,X,X,X,X,X,X,X,X,X,X,X,X,X,X,X,X,X,X,X,X,X,X,X,X,X,X,X,X,X,X,X,X,X,X,X,X,X,X,X,X,X,X,X,X,X,X,X,X,X,X,X,X,X,X,X,X,X,X,X,X,X,X,X,X,X,X,X,X,X,X,X,X,X,X,X,X,X,X,X,X,X,X,X,X,X,X,X,X,X,X,X,X,X,X,X,X,X,X,X,X,X,X,X,X,X,X,X,X,X,X,X,X,X,X,X,X,X,X,X,X,X,X,X,X,X,X,X,X,X,X,X,X,X,X,X,X,X,X,X,X,X,X,X,X,X,X,X,X,X,X	BCOR,JMJD1C,ARID1A,KMT2D,NCOR1,CHD7,ARID3B,ARID1B,NCOR2,TCF20,RREB1,KMT2A,SMARCA4,NSD1,CUX1,EMSY,DOT1L,ZNF281,ERG,NFRKB,CIC,KMT2C,NCOA6,ZNF292,TET1,TRIM24,ARID2,ZNF644,WIZ,ZFHX4,SALL1,ZNF148,SRCAP,TRPS1,GATAD2A,BCORL1,MECOM,BICRA,NR2C2,IRF2BP2,ZNF536,HOXD13,BCL11A,LRIF1,ARID5B,NCOA2,RFX1,KDM6A,SATB2,SMARCE1,NR2C1,NCOA3,ZEB2,BEND3,SMARCA2,ZNF518B,ZNF609,TFAP2A,ZNF362,SIRT1,ZNF516,ZNF608,L3MBTL3,PBRM1,GTF3C3,ZBTB10,DACH1,PRDM2,E2F6,ZKSCAN4,TCF7L2,TLE3,CHD6,XRN2,LIN54,KDM2A,RLF,BAZ2B,MYBL2,ZNF462,ZNF217,HOXA13,CASZ1,CBX2,TLE1,EP300,TET2,ZNF131,ZNF703,ZNF518A,ARID3A,AHDC1,BRD2,FOXK1,ZNF384,BCL11B,BCL9,PIAS1,NFIA,TAF4,OGT,SIX4,ZBTB4,MIDEAS,CTBP2,RESF1,BRD7,KDM2B,DPF1,ZNF746,DEAF1,ETV6,ARNT,SALL2,MLLT6,MAML1,ZFHX3,FOXK2,RFX5,NCOA1,NFIB,FOXP4,SP2,XPC,GMEB2,HOXC9,IRF2BP1,POU2F1,ZNF503,ZNF629,NFIC,SATB1,ZNF711,CREBBP,FOXP1,ASXL3,MORC3,ZEB1,AHR,TFAP4,SNAPC4,KAT6A,REV3L,ATXN1L,LCORL,HOXA10,TCF3,PIAS2,RBM14,JUNB,ATF3,PIAS4,FOXC1,HOXB9,PAX6,BRD9,ZSCAN21,HOXA5,ZNF280D,CBX8,VPS72,HOMEZ,POGK,TFE3,PAXIP1,ZNF24,ZBED4,PRDM15,MLLT10,CBX4,FOXM1,INO80,MNX1,RBPJ,JUN,ASH1L,DPF2,ZNF267,EPC1,PRDM16,ZBTB12,BCL9L,ZNF146,ZFP1,ZNF770,TP73,ZNF8,KDM6B,ZNF776,PHF12,ADNP2,ZFX
FLI1_CBF	TRUE	5.640072910099e-110	4108	221	192	0.868778	0.0467381	GO:0019438	gprofiler_full_hsapiens.name_PLUS_DYAKOV_20231211	aromatic compound biosynthetic process	23453	6655		X,X,X,X,X,X,X,X,X,X,X,X,X,X,X,X,X,X,X,X,X,X,X,X,X,X,X,X,X,X,X,X,X,X,X,X,X,X,X,X,X,X,X,X,X,X,X,X,X,X,X,X,X,X,X,X,X,X,X,X,X,X,X,X,X,X,X,X,X,X,X,X,X,X,X,X,X,X,X,X,X,X,X,X,X,X,X,X,X,X,X,X,X,X,X,X,X,X,X,X,X,X,X,X,X,X,X,X,X,X,X,X,X,X,X,X,X,X,X,X,X,X,X,X,X,X,X,X,X,X,X,X,X,X,X,X,X,X,X,X,X,X,X,X,X,X,X,X,X,X,X,X,X,X,X,X,X,X,X,X,X,X,X,X,X,X,X,X,X,X,X,X,X,X,X,X,X,X,X,X,X,X,X,X,X,X,X,X,X,X,X,X	BCOR,JMJD1C,ARID1A,KMT2D,NCOR1,CHD7,ARID3B,ARID1B,NCOR2,TCF20,RREB1,KMT2A,SMARCA4,NSD1,CUX1,EMSY,DOT1L,ZNF281,ERG,NFRKB,CIC,KMT2C,NCOA6,ZNF292,TET1,TRIM24,ARID2,ZNF644,WIZ,ZFHX4,SALL1,ZNF148,SRCAP,TRPS1,GATAD2A,BCORL1,MECOM,BICRA,NR2C2,IRF2BP2,ZNF536,HOXD13,BCL11A,LRIF1,ARID5B,NCOA2,RFX1,KDM6A,SATB2,SMARCE1,NR2C1,NCOA3,ZEB2,BEND3,SMARCA2,ZNF518B,ZNF609,TFAP2A,ZNF362,SIRT1,ZNF516,ZNF608,L3MBTL3,PBRM1,GTF3C3,ZBTB10,DACH1,PRDM2,E2F6,ZKSCAN4,TCF7L2,TLE3,CHD6,XRN2,LIN54,KDM2A,RLF,BAZ2B,MYBL2,ZNF462,ZNF217,HOXA13,CASZ1,CBX2,TLE1,EP300,TET2,ZNF131,ZNF703,ZNF518A,ARID3A,AHDC1,BRD2,FOXK1,ZNF384,BCL11B,BCL9,PIAS1,NFIA,TAF4,OGT,SIX4,ZBTB4,MIDEAS,CTBP2,RESF1,BRD7,KDM2B,DPF1,ZNF746,DEAF1,ETV6,ARNT,SALL2,MLLT6,MAML1,ZFHX3,FOXK2,RFX5,NCOA1,NFIB,FOXP4,SP2,XPC,GMEB2,HOXC9,IRF2BP1,POU2F1,ZNF503,ZNF629,NFIC,SATB1,ZNF711,CREBBP,FOXP1,ASXL3,MORC3,ZEB1,AHR,TFAP4,SNAPC4,KAT6A,REV3L,ATXN1L,LCORL,HOXA10,TCF3,PIAS2,RBM14,JUNB,ATF3,PIAS4,FOXC1,HOXB9,PAX6,BRD9,ZSCAN21,HOXA5,ZNF280D,CBX8,VPS72,HOMEZ,POGK,TFE3,PAXIP1,ZNF24,ZBED4,PRDM15,MLLT10,CBX4,FOXM1,INO80,MNX1,RBPJ,JUN,ASH1L,DPF2,ZNF267,EPC1,PRDM16,ZBTB12,BCL9L,ZNF146,ZFP1,ZNF770,TP73,ZNF8,KDM6B,ZNF776,PHF12,ADNP2,ZFX
FLI1_CBF	TRUE	2.04171468960025e-108	4037	221	190	0.859729	0.0470647	GO:0019219	gprofiler_full_hsapiens.name_PLUS_DYAKOV_20231211	regulation of nucleobase-containing compound metabolic process	23453	6580		X,X,X,X,X,X,X,X,X,X,X,X,X,X,X,X,X,X,X,X,X,X,X,X,X,X,X,X,X,X,X,X,X,X,X,X,X,X,X,X,X,X,X,X,X,X,X,X,X,X,X,X,X,X,X,X,X,X,X,X,X,X,X,X,X,X,X,X,X,X,X,X,X,X,X,X,X,X,X,X,X,X,X,X,X,X,X,X,X,X,X,X,X,X,X,X,X,X,X,X,X,X,X,X,X,X,X,X,X,X,X,X,X,X,X,X,X,X,X,X,X,X,X,X,X,X,X,X,X,X,X,X,X,X,X,X,X,X,X,X,X,X,X,X,X,X,X,X,X,X,X,X,X,X,X,X,X,X,X,X,X,X,X,X,X,X,X,X,X,X,X,X,X,X,X,X,X,X,X,X,X,X,X,X,X,X,X,X,X,X	BCOR,JMJD1C,ARID1A,KMT2D,NCOR1,CHD7,ARID3B,ARID1B,NCOR2,TCF20,RREB1,KMT2A,SMARCA4,NSD1,CUX1,EMSY,DOT1L,ZNF281,ERG,NFRKB,CIC,KMT2C,NCOA6,ZNF292,TET1,TRIM24,ARID2,ZNF644,WIZ,ZFHX4,SALL1,ZNF148,SRCAP,TRPS1,GATAD2A,BCORL1,MECOM,BICRA,NR2C2,IRF2BP2,ZNF536,HOXD13,BCL11A,LRIF1,ARID5B,NCOA2,RFX1,KDM6A,SATB2,SMARCE1,NR2C1,NCOA3,ZEB2,BEND3,SMARCA2,ZNF518B,ZNF609,TFAP2A,ZNF362,SIRT1,ZNF516,ZNF608,L3MBTL3,PBRM1,ZBTB10,DACH1,PRDM2,E2F6,ZKSCAN4,TCF7L2,TLE3,CHD6,LIN54,KDM2A,RLF,BAZ2B,MYBL2,ZNF462,ZNF217,HOXA13,CASZ1,CBX2,TLE1,EP300,TET2,ZNF131,ZNF703,ZNF518A,ARID3A,AHDC1,BRD2,FOXK1,ZNF384,BCL11B,BCL9,PIAS1,NFIA,TAF4,OGT,SIX4,ZBTB4,MIDEAS,CTBP2,RESF1,BRD7,KDM2B,DPF1,ZNF746,DEAF1,ETV6,ARNT,SALL2,MLLT6,MAML1,ZFHX3,FOXK2,RFX5,NCOA1,NFIB,FOXP4,SP2,XPC,GMEB2,HOXC9,IRF2BP1,POU2F1,ZNF503,ZNF629,NFIC,SATB1,ZNF711,CREBBP,FOXP1,RBM22,ASXL3,MORC3,ZEB1,AHR,TFAP4,KAT6A,ATXN1L,LCORL,HOXA10,TCF3,PIAS2,RBM14,JUNB,ATF3,PIAS4,FOXC1,HOXB9,PAX6,BRD9,ZSCAN21,HOXA5,ZNF280D,CBX8,VPS72,HOMEZ,POGK,TFE3,PAXIP1,ZNF24,ZBED4,PRDM15,MLLT10,CBX4,FOXM1,INO80,MNX1,RBPJ,JUN,ASH1L,DPF2,ZNF267,EPC1,QKI,PRDM16,ZBTB12,BCL9L,ZNF146,ZFP1,ZNF770,TP73,ZNF8,KDM6B,ZNF776,PHF12,ADNP2,ZFX
FLI1_CBF	TRUE	4.1468603997597e-107	4253	221	192	0.868778	0.0451446	GO:1901362	gprofiler_full_hsapiens.name_PLUS_DYAKOV_20231211	organic cyclic compound biosynthetic process	23453	15726		X,X,X,X,X,X,X,X,X,X,X,X,X,X,X,X,X,X,X,X,X,X,X,X,X,X,X,X,X,X,X,X,X,X,X,X,X,X,X,X,X,X,X,X,X,X,X,X,X,X,X,X,X,X,X,X,X,X,X,X,X,X,X,X,X,X,X,X,X,X,X,X,X,X,X,X,X,X,X,X,X,X,X,X,X,X,X,X,X,X,X,X,X,X,X,X,X,X,X,X,X,X,X,X,X,X,X,X,X,X,X,X,X,X,X,X,X,X,X,X,X,X,X,X,X,X,X,X,X,X,X,X,X,X,X,X,X,X,X,X,X,X,X,X,X,X,X,X,X,X,X,X,X,X,X,X,X,X,X,X,X,X,X,X,X,X,X,X,X,X,X,X,X,X,X,X,X,X,X,X,X,X,X,X,X,X,X,X,X,X,X,X	BCOR,JMJD1C,ARID1A,KMT2D,NCOR1,CHD7,ARID3B,ARID1B,NCOR2,TCF20,RREB1,KMT2A,SMARCA4,NSD1,CUX1,EMSY,DOT1L,ZNF281,ERG,NFRKB,CIC,KMT2C,NCOA6,ZNF292,TET1,TRIM24,ARID2,ZNF644,WIZ,ZFHX4,SALL1,ZNF148,SRCAP,TRPS1,GATAD2A,BCORL1,MECOM,BICRA,NR2C2,IRF2BP2,ZNF536,HOXD13,BCL11A,LRIF1,ARID5B,NCOA2,RFX1,KDM6A,SATB2,SMARCE1,NR2C1,NCOA3,ZEB2,BEND3,SMARCA2,ZNF518B,ZNF609,TFAP2A,ZNF362,SIRT1,ZNF516,ZNF608,L3MBTL3,PBRM1,GTF3C3,ZBTB10,DACH1,PRDM2,E2F6,ZKSCAN4,TCF7L2,TLE3,CHD6,XRN2,LIN54,KDM2A,RLF,BAZ2B,MYBL2,ZNF462,ZNF217,HOXA13,CASZ1,CBX2,TLE1,EP300,TET2,ZNF131,ZNF703,ZNF518A,ARID3A,AHDC1,BRD2,FOXK1,ZNF384,BCL11B,BCL9,PIAS1,NFIA,TAF4,OGT,SIX4,ZBTB4,MIDEAS,CTBP2,RESF1,BRD7,KDM2B,DPF1,ZNF746,DEAF1,ETV6,ARNT,SALL2,MLLT6,MAML1,ZFHX3,FOXK2,RFX5,NCOA1,NFIB,FOXP4,SP2,XPC,GMEB2,HOXC9,IRF2BP1,POU2F1,ZNF503,ZNF629,NFIC,SATB1,ZNF711,CREBBP,FOXP1,ASXL3,MORC3,ZEB1,AHR,TFAP4,SNAPC4,KAT6A,REV3L,ATXN1L,LCORL,HOXA10,TCF3,PIAS2,RBM14,JUNB,ATF3,PIAS4,FOXC1,HOXB9,PAX6,BRD9,ZSCAN21,HOXA5,ZNF280D,CBX8,VPS72,HOMEZ,POGK,TFE3,PAXIP1,ZNF24,ZBED4,PRDM15,MLLT10,CBX4,FOXM1,INO80,MNX1,RBPJ,JUN,ASH1L,DPF2,ZNF267,EPC1,PRDM16,ZBTB12,BCL9L,ZNF146,ZFP1,ZNF770,TP73,ZNF8,KDM6B,ZNF776,PHF12,ADNP2,ZFX
FLI1_CBF	TRUE	1.32890002492079e-97	4858	221	193	0.873303	0.0397283	GO:0044271	gprofiler_full_hsapiens.name_PLUS_DYAKOV_20231211	cellular nitrogen compound biosynthetic process	23453	9913		X,X,X,X,X,X,X,X,X,X,X,X,X,X,X,X,X,X,X,X,X,X,X,X,X,X,X,X,X,X,X,X,X,X,X,X,X,X,X,X,X,X,X,X,X,X,X,X,X,X,X,X,X,X,X,X,X,X,X,X,X,X,X,X,X,X,X,X,X,X,X,X,X,X,X,X,X,X,X,X,X,X,X,X,X,X,X,X,X,X,X,X,X,X,X,X,X,X,X,X,X,X,X,X,X,X,X,X,X,X,X,X,X,X,X,X,X,X,X,X,X,X,X,X,X,X,X,X,X,X,X,X,X,X,X,X,X,X,X,X,X,X,X,X,X,X,X,X,X,X,X,X,X,X,X,X,X,X,X,X,X,X,X,X,X,X,X,X,X,X,X,X,X,X,X,X,X,X,X,X,X,X,X,X,X,X,X,X,X,X,X,X,X	BCOR,JMJD1C,ARID1A,KMT2D,NCOR1,CHD7,ARID3B,ARID1B,NCOR2,TCF20,RREB1,KMT2A,SMARCA4,NSD1,CUX1,EMSY,DOT1L,ZNF281,ERG,NFRKB,CIC,KMT2C,NCOA6,ZNF292,TET1,TRIM24,ARID2,ZNF644,WIZ,ZFHX4,SALL1,ZNF148,SRCAP,TRPS1,GATAD2A,BCORL1,MECOM,BICRA,NR2C2,IRF2BP2,ZNF536,HOXD13,BCL11A,LRIF1,ARID5B,NCOA2,RFX1,KDM6A,SATB2,SMARCE1,NR2C1,NCOA3,ZEB2,BEND3,SMARCA2,ZNF518B,ZNF609,TFAP2A,ZNF362,SIRT1,ZNF516,ZNF608,L3MBTL3,PBRM1,GTF3C3,ZBTB10,DACH1,PRDM2,E2F6,ZKSCAN4,TCF7L2,TLE3,CHD6,XRN2,LIN54,KDM2A,RLF,BAZ2B,MYBL2,ZNF462,ZNF217,HOXA13,CASZ1,CBX2,TLE1,EP300,TET2,ZNF131,ZNF703,ZNF518A,ARID3A,AHDC1,BRD2,FOXK1,ZNF384,BCL11B,BCL9,PIAS1,NFIA,TAF4,OGT,SIX4,ZBTB4,MIDEAS,CTBP2,RESF1,BRD7,KDM2B,DPF1,ZNF746,DEAF1,ETV6,ARNT,SALL2,MLLT6,MAML1,ZFHX3,FOXK2,RFX5,NCOA1,NFIB,FOXP4,SP2,XPC,GMEB2,HOXC9,IRF2BP1,POU2F1,ZNF503,ZNF629,NFIC,SATB1,ZNF711,CREBBP,FOXP1,ASXL3,MORC3,ZEB1,AHR,TFAP4,SNAPC4,KAT6A,REV3L,ATXN1L,LCORL,HOXA10,TCF3,PIAS2,RBM14,JUNB,ATF3,PIAS4,FOXC1,HOXB9,PAX6,BRD9,ZSCAN21,HOXA5,ZNF280D,CBX8,VPS72,HOMEZ,POGK,TFE3,PAXIP1,ZNF24,ZBED4,PRDM15,MLLT10,CBX4,FOXM1,INO80,MNX1,RBPJ,JUN,ASH1L,DPF2,ZNF267,EPC1,QKI,PRDM16,ZBTB12,BCL9L,ZNF146,ZFP1,ZNF770,TP73,ZNF8,KDM6B,ZNF776,PHF12,ADNP2,ZFX
FLI1_CBF	TRUE	2.26223621473446e-95	1741	221	138	0.624434	0.0792648	GO:0140110	gprofiler_full_hsapiens.name_PLUS_DYAKOV_20231211	transcription regulator activity	23453	25246		X,X,X,X,X,X,X,X,X,X,X,X,X,X,X,X,X,X,X,X,X,X,X,X,X,X,X,X,X,X,X,X,X,X,X,X,X,X,X,X,X,X,X,X,X,X,X,X,X,X,X,X,X,X,X,X,X,X,X,X,X,X,X,X,X,X,X,X,X,X,X,X,X,X,X,X,X,X,X,X,X,X,X,X,X,X,X,X,X,X,X,X,X,X,X,X,X,X,X,X,X,X,X,X,X,X,X,X,X,X,X,X,X,X,X,X,X,X,X,X,X,X,X,X,X,X,X,X,X,X,X,X,X,X,X,X,X,X	BCOR,JMJD1C,ARID1A,KMT2D,NCOR1,ARID1B,NCOR2,RREB1,SMARCA4,NSD1,CUX1,DOT1L,ZNF281,ERG,CIC,KMT2C,NCOA6,ZNF292,TRIM24,ZNF644,WIZ,ZFHX4,SALL1,ZNF148,SRCAP,TRPS1,BCORL1,MECOM,NR2C2,IRF2BP2,ZNF536,HOXD13,BCL11A,ARID5B,NCOA2,RFX1,SATB2,SMARCE1,NR2C1,NCOA3,ZEB2,SMARCA2,ZNF518B,TFAP2A,ZNF362,SIRT1,ZNF516,ZBTB10,DACH1,PRDM2,E2F6,ZKSCAN4,TCF7L2,TLE3,KDM2A,RLF,MYBL2,ZNF217,HOXA13,CASZ1,TLE1,EP300,ZNF131,ZNF518A,ARID3A,AHDC1,FOXK1,ZNF384,BCL11B,BCL9,PIAS1,NFIA,SIX4,ZBTB4,MIDEAS,CTBP2,BRD7,KDM2B,ZNF746,DEAF1,ETV6,ARNT,SALL2,MAML1,ZFHX3,FOXK2,RFX5,NCOA1,NFIB,FOXP4,SP2,XPC,GMEB2,HOXC9,IRF2BP1,POU2F1,ZNF629,NFIC,SATB1,ZNF711,CREBBP,FOXP1,ZEB1,AHR,TFAP4,KAT6A,HOXA10,TCF3,PIAS2,RBM14,JUNB,ATF3,PIAS4,FOXC1,HOXB9,PAX6,ZSCAN21,HOXA5,ZNF280D,HOMEZ,TFE3,ZNF24,ZBED4,PRDM15,CBX4,FOXM1,MNX1,RBPJ,JUN,DPF2,ZNF267,PRDM16,BCL9L,ZNF770,TP73,PHF12,ADNP2,ZFX
FLI1_CBF	TRUE	1.8042412770275e-87	5497	221	193	0.873303	0.0351101	GO:0010468	gprofiler_full_hsapiens.name_PLUS_DYAKOV_20231211	regulation of gene expression	23453	5623		X,X,X,X,X,X,X,X,X,X,X,X,X,X,X,X,X,X,X,X,X,X,X,X,X,X,X,X,X,X,X,X,X,X,X,X,X,X,X,X,X,X,X,X,X,X,X,X,X,X,X,X,X,X,X,X,X,X,X,X,X,X,X,X,X,X,X,X,X,X,X,X,X,X,X,X,X,X,X,X,X,X,X,X,X,X,X,X,X,X,X,X,X,X,X,X,X,X,X,X,X,X,X,X,X,X,X,X,X,X,X,X,X,X,X,X,X,X,X,X,X,X,X,X,X,X,X,X,X,X,X,X,X,X,X,X,X,X,X,X,X,X,X,X,X,X,X,X,X,X,X,X,X,X,X,X,X,X,X,X,X,X,X,X,X,X,X,X,X,X,X,X,X,X,X,X,X,X,X,X,X,X,X,X,X,X,X,X,X,X,X,X,X	BCOR,JMJD1C,ARID1A,KMT2D,NCOR1,CHD7,ARID3B,ARID1B,NCOR2,TCF20,RREB1,KMT2A,SMARCA4,NSD1,CUX1,EMSY,DOT1L,ZNF281,ERG,NFRKB,CIC,KMT2C,NCOA6,ZNF292,TET1,TRIM24,ARID2,ZNF644,WIZ,POGZ,ZFHX4,SALL1,ZNF148,SRCAP,TRPS1,GATAD2A,BCORL1,MECOM,BICRA,NR2C2,IRF2BP2,ZNF536,HOXD13,BCL11A,LRIF1,ARID5B,NCOA2,RFX1,KDM6A,SATB2,SMARCE1,NR2C1,NCOA3,ZEB2,BEND3,SMARCA2,ZNF518B,ZNF609,TFAP2A,ZNF362,SIRT1,ZNF516,ZNF608,L3MBTL3,PBRM1,ZBTB10,DACH1,PRDM2,E2F6,ZKSCAN4,TCF7L2,TLE3,CHD6,XRN2,LIN54,KDM2A,RLF,BAZ2B,MYBL2,ZNF462,ZNF217,HOXA13,CASZ1,CBX2,TLE1,EP300,TET2,ZNF131,ZNF703,ZNF518A,ARID3A,AHDC1,BRD2,FOXK1,ZNF384,BCL11B,BCL9,PIAS1,NFIA,TAF4,OGT,SIX4,ZBTB4,MIDEAS,CTBP2,RESF1,BRD7,KDM2B,DPF1,ZNF746,DEAF1,ETV6,ARNT,SALL2,MLLT6,MAML1,ZFHX3,FOXK2,RFX5,NCOA1,NFIB,FOXP4,SP2,XPC,GMEB2,HOXC9,IRF2BP1,POU2F1,ZNF503,ZNF629,NFIC,SATB1,ZNF711,CREBBP,FOXP1,RBM22,ASXL3,MORC3,ZEB1,AHR,TFAP4,KAT6A,ATXN1L,LCORL,HOXA10,TCF3,PIAS2,RBM14,JUNB,ATF3,PIAS4,FOXC1,HOXB9,PAX6,BRD9,ZSCAN21,HOXA5,ZNF280D,CBX8,VPS72,HOMEZ,POGK,TFE3,PAXIP1,ZNF24,ZBED4,PRDM15,MLLT10,CBX4,FOXM1,INO80,MNX1,RBPJ,JUN,ASH1L,DPF2,ZNF267,EPC1,QKI,PRDM16,ZBTB12,BCL9L,ZNF146,AKAP8,ZFP1,ZNF770,TP73,ZNF8,KDM6B,ZNF776,PHF12,ADNP2,ZFX
FLI1_CBF	TRUE	1.55322278017434e-85	5629	221	193	0.873303	0.0342867	GO:0010556	gprofiler_full_hsapiens.name_PLUS_DYAKOV_20231211	regulation of macromolecule biosynthetic process	23453	5652		X,X,X,X,X,X,X,X,X,X,X,X,X,X,X,X,X,X,X,X,X,X,X,X,X,X,X,X,X,X,X,X,X,X,X,X,X,X,X,X,X,X,X,X,X,X,X,X,X,X,X,X,X,X,X,X,X,X,X,X,X,X,X,X,X,X,X,X,X,X,X,X,X,X,X,X,X,X,X,X,X,X,X,X,X,X,X,X,X,X,X,X,X,X,X,X,X,X,X,X,X,X,X,X,X,X,X,X,X,X,X,X,X,X,X,X,X,X,X,X,X,X,X,X,X,X,X,X,X,X,X,X,X,X,X,X,X,X,X,X,X,X,X,X,X,X,X,X,X,X,X,X,X,X,X,X,X,X,X,X,X,X,X,X,X,X,X,X,X,X,X,X,X,X,X,X,X,X,X,X,X,X,X,X,X,X,X,X,X,X,X,X,X	BCOR,JMJD1C,ARID1A,KMT2D,NCOR1,CHD7,ARID3B,ARID1B,NCOR2,TCF20,RREB1,KMT2A,SMARCA4,NSD1,CUX1,EMSY,DOT1L,ZNF281,ERG,NFRKB,CIC,KMT2C,NCOA6,ZNF292,TET1,TRIM24,ARID2,ZNF644,WIZ,POGZ,ZFHX4,SALL1,ZNF148,SRCAP,TRPS1,GATAD2A,BCORL1,MECOM,BICRA,NR2C2,IRF2BP2,ZNF536,HOXD13,BCL11A,LRIF1,ARID5B,NCOA2,RFX1,KDM6A,SATB2,SMARCE1,NR2C1,NCOA3,ZEB2,BEND3,SMARCA2,ZNF518B,ZNF609,TFAP2A,ZNF362,SIRT1,ZNF516,ZNF608,L3MBTL3,PBRM1,ZBTB10,DACH1,PRDM2,E2F6,ZKSCAN4,TCF7L2,TLE3,CHD6,XRN2,LIN54,KDM2A,RLF,BAZ2B,MYBL2,ZNF462,ZNF217,HOXA13,CASZ1,CBX2,TLE1,EP300,TET2,ZNF131,ZNF703,ZNF518A,ARID3A,AHDC1,BRD2,FOXK1,ZNF384,BCL11B,BCL9,PIAS1,NFIA,TAF4,OGT,SIX4,ZBTB4,MIDEAS,CTBP2,RESF1,BRD7,KDM2B,DPF1,ZNF746,DEAF1,ETV6,ARNT,SALL2,MLLT6,MAML1,ZFHX3,FOXK2,RFX5,NCOA1,NFIB,FOXP4,SP2,XPC,GMEB2,HOXC9,IRF2BP1,POU2F1,ZNF503,ZNF629,NFIC,SATB1,ZNF711,CREBBP,FOXP1,RBM22,ASXL3,MORC3,ZEB1,AHR,TFAP4,KAT6A,ATXN1L,LCORL,HOXA10,TCF3,PIAS2,RBM14,JUNB,ATF3,PIAS4,FOXC1,HOXB9,PAX6,BRD9,ZSCAN21,HOXA5,ZNF280D,CBX8,VPS72,HOMEZ,POGK,TFE3,PAXIP1,ZNF24,ZBED4,PRDM15,MLLT10,CBX4,FOXM1,INO80,MNX1,RBPJ,JUN,ASH1L,DPF2,ZNF267,EPC1,QKI,PRDM16,ZBTB12,BCL9L,ZNF146,AKAP8,ZFP1,ZNF770,TP73,ZNF8,KDM6B,ZNF776,PHF12,ADNP2,ZFX
FLI1_CBF	TRUE	8.12408071925558e-85	5586	221	192	0.868778	0.0343716	GO:0051171	gprofiler_full_hsapiens.name_PLUS_DYAKOV_20231211	regulation of nitrogen compound metabolic process	23453	11449		X,X,X,X,X,X,X,X,X,X,X,X,X,X,X,X,X,X,X,X,X,X,X,X,X,X,X,X,X,X,X,X,X,X,X,X,X,X,X,X,X,X,X,X,X,X,X,X,X,X,X,X,X,X,X,X,X,X,X,X,X,X,X,X,X,X,X,X,X,X,X,X,X,X,X,X,X,X,X,X,X,X,X,X,X,X,X,X,X,X,X,X,X,X,X,X,X,X,X,X,X,X,X,X,X,X,X,X,X,X,X,X,X,X,X,X,X,X,X,X,X,X,X,X,X,X,X,X,X,X,X,X,X,X,X,X,X,X,X,X,X,X,X,X,X,X,X,X,X,X,X,X,X,X,X,X,X,X,X,X,X,X,X,X,X,X,X,X,X,X,X,X,X,X,X,X,X,X,X,X,X,X,X,X,X,X,X,X,X,X,X,X	BCOR,JMJD1C,ARID1A,KMT2D,NCOR1,CHD7,ARID3B,ARID1B,NCOR2,TCF20,RREB1,KMT2A,SMARCA4,NSD1,CUX1,EMSY,DOT1L,ZNF281,ERG,NFRKB,CIC,KMT2C,NCOA6,ZNF292,TET1,TRIM24,ARID2,ZNF644,WIZ,ZFHX4,SALL1,ZNF148,SRCAP,TRPS1,GATAD2A,BCORL1,MECOM,BICRA,NR2C2,IRF2BP2,ZNF536,HOXD13,BCL11A,LRIF1,ARID5B,NCOA2,RFX1,KDM6A,SATB2,SMARCE1,NR2C1,NCOA3,ZEB2,BEND3,SMARCA2,ZNF518B,ZNF609,TFAP2A,ZNF362,SIRT1,ZNF516,ZNF608,L3MBTL3,PBRM1,ZBTB10,DACH1,PRDM2,E2F6,ZKSCAN4,TCF7L2,TLE3,CHD6,LIN54,KDM2A,RLF,BAZ2B,MYBL2,ZNF462,ZNF217,HOXA13,CASZ1,CBX2,TLE1,EP300,TET2,ZNF131,ZNF703,ZNF518A,ARID3A,AHDC1,BRD2,FOXK1,ZNF384,BCL11B,BCL9,PIAS1,NFIA,TAF4,OGT,SIX4,ZBTB4,MIDEAS,CTBP2,RESF1,BRD7,INCENP,KDM2B,DPF1,ZNF746,DEAF1,ETV6,ARNT,SALL2,MLLT6,MAML1,ZFHX3,FOXK2,RFX5,NCOA1,NFIB,FOXP4,SP2,XPC,GMEB2,HOXC9,IRF2BP1,POU2F1,ZNF503,ZNF629,NFIC,SATB1,ZNF711,CREBBP,FOXP1,RBM22,ASXL3,MORC3,ZEB1,AHR,TFAP4,KAT6A,ATXN1L,LCORL,HOXA10,TCF3,PIAS2,RBM14,JUNB,ATF3,PIAS4,FOXC1,HOXB9,PAX6,BRD9,ZSCAN21,HOXA5,ZNF280D,CBX8,VPS72,HOMEZ,POGK,TFE3,PAXIP1,ZNF24,ZBED4,PRDM15,MLLT10,CBX4,FOXM1,INO80,MNX1,RBPJ,JUN,ASH1L,DPF2,ZNF267,EPC1,QKI,PRDM16,ZBTB12,BCL9L,ZNF146,PSMF1,ZFP1,ZNF770,TP73,ZNF8,KDM6B,ZNF776,PHF12,ADNP2,ZFX
FLI1_CBF	TRUE	9.84119159349968e-84	5755	221	193	0.873303	0.0335361	GO:0031326	gprofiler_full_hsapiens.name_PLUS_DYAKOV_20231211	regulation of cellular biosynthetic process	23453	7428		X,X,X,X,X,X,X,X,X,X,X,X,X,X,X,X,X,X,X,X,X,X,X,X,X,X,X,X,X,X,X,X,X,X,X,X,X,X,X,X,X,X,X,X,X,X,X,X,X,X,X,X,X,X,X,X,X,X,X,X,X,X,X,X,X,X,X,X,X,X,X,X,X,X,X,X,X,X,X,X,X,X,X,X,X,X,X,X,X,X,X,X,X,X,X,X,X,X,X,X,X,X,X,X,X,X,X,X,X,X,X,X,X,X,X,X,X,X,X,X,X,X,X,X,X,X,X,X,X,X,X,X,X,X,X,X,X,X,X,X,X,X,X,X,X,X,X,X,X,X,X,X,X,X,X,X,X,X,X,X,X,X,X,X,X,X,X,X,X,X,X,X,X,X,X,X,X,X,X,X,X,X,X,X,X,X,X,X,X,X,X,X,X	BCOR,JMJD1C,ARID1A,KMT2D,NCOR1,CHD7,ARID3B,ARID1B,NCOR2,TCF20,RREB1,KMT2A,SMARCA4,NSD1,CUX1,EMSY,DOT1L,ZNF281,ERG,NFRKB,CIC,KMT2C,NCOA6,ZNF292,TET1,TRIM24,ARID2,ZNF644,WIZ,POGZ,ZFHX4,SALL1,ZNF148,SRCAP,TRPS1,GATAD2A,BCORL1,MECOM,BICRA,NR2C2,IRF2BP2,ZNF536,HOXD13,BCL11A,LRIF1,ARID5B,NCOA2,RFX1,KDM6A,SATB2,SMARCE1,NR2C1,NCOA3,ZEB2,BEND3,SMARCA2,ZNF518B,ZNF609,TFAP2A,ZNF362,SIRT1,ZNF516,ZNF608,L3MBTL3,PBRM1,ZBTB10,DACH1,PRDM2,E2F6,ZKSCAN4,TCF7L2,TLE3,CHD6,XRN2,LIN54,KDM2A,RLF,BAZ2B,MYBL2,ZNF462,ZNF217,HOXA13,CASZ1,CBX2,TLE1,EP300,TET2,ZNF131,ZNF703,ZNF518A,ARID3A,AHDC1,BRD2,FOXK1,ZNF384,BCL11B,BCL9,PIAS1,NFIA,TAF4,OGT,SIX4,ZBTB4,MIDEAS,CTBP2,RESF1,BRD7,KDM2B,DPF1,ZNF746,DEAF1,ETV6,ARNT,SALL2,MLLT6,MAML1,ZFHX3,FOXK2,RFX5,NCOA1,NFIB,FOXP4,SP2,XPC,GMEB2,HOXC9,IRF2BP1,POU2F1,ZNF503,ZNF629,NFIC,SATB1,ZNF711,CREBBP,FOXP1,RBM22,ASXL3,MORC3,ZEB1,AHR,TFAP4,KAT6A,ATXN1L,LCORL,HOXA10,TCF3,PIAS2,RBM14,JUNB,ATF3,PIAS4,FOXC1,HOXB9,PAX6,BRD9,ZSCAN21,HOXA5,ZNF280D,CBX8,VPS72,HOMEZ,POGK,TFE3,PAXIP1,ZNF24,ZBED4,PRDM15,MLLT10,CBX4,FOXM1,INO80,MNX1,RBPJ,JUN,ASH1L,DPF2,ZNF267,EPC1,QKI,PRDM16,ZBTB12,BCL9L,ZNF146,AKAP8,ZFP1,ZNF770,TP73,ZNF8,KDM6B,ZNF776,PHF12,ADNP2,ZFX
FLI1_CBF	TRUE	2.77882709810521e-83	5787	221	193	0.873303	0.0333506	GO:0009889	gprofiler_full_hsapiens.name_PLUS_DYAKOV_20231211	regulation of biosynthetic process	23453	5504		X,X,X,X,X,X,X,X,X,X,X,X,X,X,X,X,X,X,X,X,X,X,X,X,X,X,X,X,X,X,X,X,X,X,X,X,X,X,X,X,X,X,X,X,X,X,X,X,X,X,X,X,X,X,X,X,X,X,X,X,X,X,X,X,X,X,X,X,X,X,X,X,X,X,X,X,X,X,X,X,X,X,X,X,X,X,X,X,X,X,X,X,X,X,X,X,X,X,X,X,X,X,X,X,X,X,X,X,X,X,X,X,X,X,X,X,X,X,X,X,X,X,X,X,X,X,X,X,X,X,X,X,X,X,X,X,X,X,X,X,X,X,X,X,X,X,X,X,X,X,X,X,X,X,X,X,X,X,X,X,X,X,X,X,X,X,X,X,X,X,X,X,X,X,X,X,X,X,X,X,X,X,X,X,X,X,X,X,X,X,X,X,X	BCOR,JMJD1C,ARID1A,KMT2D,NCOR1,CHD7,ARID3B,ARID1B,NCOR2,TCF20,RREB1,KMT2A,SMARCA4,NSD1,CUX1,EMSY,DOT1L,ZNF281,ERG,NFRKB,CIC,KMT2C,NCOA6,ZNF292,TET1,TRIM24,ARID2,ZNF644,WIZ,POGZ,ZFHX4,SALL1,ZNF148,SRCAP,TRPS1,GATAD2A,BCORL1,MECOM,BICRA,NR2C2,IRF2BP2,ZNF536,HOXD13,BCL11A,LRIF1,ARID5B,NCOA2,RFX1,KDM6A,SATB2,SMARCE1,NR2C1,NCOA3,ZEB2,BEND3,SMARCA2,ZNF518B,ZNF609,TFAP2A,ZNF362,SIRT1,ZNF516,ZNF608,L3MBTL3,PBRM1,ZBTB10,DACH1,PRDM2,E2F6,ZKSCAN4,TCF7L2,TLE3,CHD6,XRN2,LIN54,KDM2A,RLF,BAZ2B,MYBL2,ZNF462,ZNF217,HOXA13,CASZ1,CBX2,TLE1,EP300,TET2,ZNF131,ZNF703,ZNF518A,ARID3A,AHDC1,BRD2,FOXK1,ZNF384,BCL11B,BCL9,PIAS1,NFIA,TAF4,OGT,SIX4,ZBTB4,MIDEAS,CTBP2,RESF1,BRD7,KDM2B,DPF1,ZNF746,DEAF1,ETV6,ARNT,SALL2,MLLT6,MAML1,ZFHX3,FOXK2,RFX5,NCOA1,NFIB,FOXP4,SP2,XPC,GMEB2,HOXC9,IRF2BP1,POU2F1,ZNF503,ZNF629,NFIC,SATB1,ZNF711,CREBBP,FOXP1,RBM22,ASXL3,MORC3,ZEB1,AHR,TFAP4,KAT6A,ATXN1L,LCORL,HOXA10,TCF3,PIAS2,RBM14,JUNB,ATF3,PIAS4,FOXC1,HOXB9,PAX6,BRD9,ZSCAN21,HOXA5,ZNF280D,CBX8,VPS72,HOMEZ,POGK,TFE3,PAXIP1,ZNF24,ZBED4,PRDM15,MLLT10,CBX4,FOXM1,INO80,MNX1,RBPJ,JUN,ASH1L,DPF2,ZNF267,EPC1,QKI,PRDM16,ZBTB12,BCL9L,ZNF146,AKAP8,ZFP1,ZNF770,TP73,ZNF8,KDM6B,ZNF776,PHF12,ADNP2,ZFX
FLI1_CBF	TRUE	2.87828368847397e-82	5765	221	192	0.868778	0.0333044	GO:0080090	gprofiler_full_hsapiens.name_PLUS_DYAKOV_20231211	regulation of primary metabolic process	23453	14069		X,X,X,X,X,X,X,X,X,X,X,X,X,X,X,X,X,X,X,X,X,X,X,X,X,X,X,X,X,X,X,X,X,X,X,X,X,X,X,X,X,X,X,X,X,X,X,X,X,X,X,X,X,X,X,X,X,X,X,X,X,X,X,X,X,X,X,X,X,X,X,X,X,X,X,X,X,X,X,X,X,X,X,X,X,X,X,X,X,X,X,X,X,X,X,X,X,X,X,X,X,X,X,X,X,X,X,X,X,X,X,X,X,X,X,X,X,X,X,X,X,X,X,X,X,X,X,X,X,X,X,X,X,X,X,X,X,X,X,X,X,X,X,X,X,X,X,X,X,X,X,X,X,X,X,X,X,X,X,X,X,X,X,X,X,X,X,X,X,X,X,X,X,X,X,X,X,X,X,X,X,X,X,X,X,X,X,X,X,X,X,X	BCOR,JMJD1C,ARID1A,KMT2D,NCOR1,CHD7,ARID3B,ARID1B,NCOR2,TCF20,RREB1,KMT2A,SMARCA4,NSD1,CUX1,EMSY,DOT1L,ZNF281,ERG,NFRKB,CIC,KMT2C,NCOA6,ZNF292,TET1,TRIM24,ARID2,ZNF644,WIZ,ZFHX4,SALL1,ZNF148,SRCAP,TRPS1,GATAD2A,BCORL1,MECOM,BICRA,NR2C2,IRF2BP2,ZNF536,HOXD13,BCL11A,LRIF1,ARID5B,NCOA2,RFX1,KDM6A,SATB2,SMARCE1,NR2C1,NCOA3,ZEB2,BEND3,SMARCA2,ZNF518B,ZNF609,TFAP2A,ZNF362,SIRT1,ZNF516,ZNF608,L3MBTL3,PBRM1,ZBTB10,DACH1,PRDM2,E2F6,ZKSCAN4,TCF7L2,TLE3,CHD6,LIN54,KDM2A,RLF,BAZ2B,MYBL2,ZNF462,ZNF217,HOXA13,CASZ1,CBX2,TLE1,EP300,TET2,ZNF131,ZNF703,ZNF518A,ARID3A,AHDC1,BRD2,FOXK1,ZNF384,BCL11B,BCL9,PIAS1,NFIA,TAF4,OGT,SIX4,ZBTB4,MIDEAS,CTBP2,RESF1,BRD7,INCENP,KDM2B,DPF1,ZNF746,DEAF1,ETV6,ARNT,SALL2,MLLT6,MAML1,ZFHX3,FOXK2,RFX5,NCOA1,NFIB,FOXP4,SP2,XPC,GMEB2,HOXC9,IRF2BP1,POU2F1,ZNF503,ZNF629,NFIC,SATB1,ZNF711,CREBBP,FOXP1,RBM22,ASXL3,MORC3,ZEB1,AHR,TFAP4,KAT6A,ATXN1L,LCORL,HOXA10,TCF3,PIAS2,RBM14,JUNB,ATF3,PIAS4,FOXC1,HOXB9,PAX6,BRD9,ZSCAN21,HOXA5,ZNF280D,CBX8,VPS72,HOMEZ,POGK,TFE3,PAXIP1,ZNF24,ZBED4,PRDM15,MLLT10,CBX4,FOXM1,INO80,MNX1,RBPJ,JUN,ASH1L,DPF2,ZNF267,EPC1,QKI,PRDM16,ZBTB12,BCL9L,ZNF146,PSMF1,ZFP1,ZNF770,TP73,ZNF8,KDM6B,ZNF776,PHF12,ADNP2,ZFX
FLI1_CBF	TRUE	7.55211356267861e-75	1581	221	118	0.533937	0.0746363	GO:0043565	gprofiler_full_hsapiens.name_PLUS_DYAKOV_20231211	sequence-specific DNA binding	23453	23845		X,X,X,X,X,X,X,X,X,X,X,X,X,X,X,X,X,X,X,X,X,X,X,X,X,X,X,X,X,X,X,X,X,X,X,X,X,X,X,X,X,X,X,X,X,X,X,X,X,X,X,X,X,X,X,X,X,X,X,X,X,X,X,X,X,X,X,X,X,X,X,X,X,X,X,X,X,X,X,X,X,X,X,X,X,X,X,X,X,X,X,X,X,X,X,X,X,X,X,X,X,X,X,X,X,X,X,X,X,X,X,X,X,X,X,X,X,X	BCOR,KMT2D,NCOR1,CHD7,RREB1,KMT2A,SMARCA4,NSD1,CUX1,ZNF281,ERG,CIC,TET1,TRIM24,ZNF644,WIZ,ZFHX4,SALL1,ZNF148,TRPS1,GATAD2A,MECOM,NR2C2,ZNF536,HOXD13,BCL11A,ARID5B,NCOA2,RFX1,KDM6A,SATB2,NR2C1,ZEB2,BEND3,SMARCA2,ZNF518B,TFAP2A,ZNF362,SIRT1,ZNF516,ZBTB10,DACH1,PRDM2,E2F6,ZKSCAN4,TCF7L2,XRN2,KDM2A,MYBL2,ZNF217,HOXA13,CASZ1,ZNF131,ZNF518A,FOXK1,ZNF384,BCL11B,NFIA,TAF4,SIX4,ZBTB4,BRD7,KDM2B,DPF1,ZNF746,DEAF1,ETV6,ARNT,SALL2,ZFHX3,FOXK2,RFX5,NCOA1,NFIB,FOXP4,SP2,GMEB2,HOXC9,POU2F1,ZNF629,NFIC,SATB1,ZNF711,FOXP1,ZEB1,AHR,TFAP4,SNAPC4,HOXA10,TCF3,JUNB,ATF3,FOXC1,HOXB9,PAX6,ZSCAN21,HOXA5,ZNF280D,TFE3,ZNF24,ZBED4,PRDM15,CBX4,FOXM1,MNX1,RBPJ,JUN,ZNF267,PRDM16,ZBTB12,ZNF146,ZFP1,ZNF770,TP73,ZNF8,KDM6B,ZNF776,ZFX
FLI1_CBF	TRUE	9.048830476636e-74	4216	221	166	0.751131	0.0393738	GO:0005654	gprofiler_full_hsapiens.name_PLUS_DYAKOV_20231211	nucleoplasm	23453	18801		X,X,X,X,X,X,X,X,X,X,X,X,X,X,X,X,X,X,X,X,X,X,X,X,X,X,X,X,X,X,X,X,X,X,X,X,X,X,X,X,X,X,X,X,X,X,X,X,X,X,X,X,X,X,X,X,X,X,X,X,X,X,X,X,X,X,X,X,X,X,X,X,X,X,X,X,X,X,X,X,X,X,X,X,X,X,X,X,X,X,X,X,X,X,X,X,X,X,X,X,X,X,X,X,X,X,X,X,X,X,X,X,X,X,X,X,X,X,X,X,X,X,X,X,X,X,X,X,X,X,X,X,X,X,X,X,X,X,X,X,X,X,X,X,X,X,X,X,X,X,X,X,X,X,X,X,X,X,X,X,X,X,X,X,X,X	BCOR,JMJD1C,ARID1A,KMT2D,NCOR1,CHD7,ARID3B,ARID1B,NCOR2,TCF20,RREB1,KMT2A,SMARCA4,NSD1,CUX1,EMSY,DOT1L,ZNF281,ERG,NFRKB,CIC,KMT2C,NCOA6,TET1,TRIM24,ARID2,WIZ,POGZ,SALL1,ZNF148,SRCAP,TRPS1,GATAD2A,BCORL1,MECOM,NR2C2,IRF2BP2,HOXD13,BCL11A,LRIF1,ARID5B,NCOA2,RFX1,KDM6A,UBN1,SATB2,SMARCE1,NR2C1,NCOA3,ZEB2,BEND3,SMARCA2,ZNF609,UBN2,TFAP2A,SIRT1,L3MBTL3,PBRM1,GTF3C3,ZBTB10,DACH1,PRDM2,ZMYM3,E2F6,ZKSCAN4,TCF7L2,TLE3,CHD6,XRN2,LIN54,KDM2A,MYBL2,ZNF462,ZNF217,HOXA13,CASZ1,CBX2,TLE1,EP300,ZNF131,ARID3A,BRD2,FOXK1,BCL9,PIAS1,NFIA,TAF4,OGT,ZBTB4,MIDEAS,BRD7,INCENP,KDM2B,ZNF746,DEAF1,ARNT,MAML1,ZFHX3,FOXK2,RFX5,NCOA1,NFIB,SP2,XPC,GMEB2,HOXC9,STAG1,IRF2BP1,POU2F1,MORC4,TNRC18,NFIC,SATB1,CREBBP,FOXP1,RBM22,MORC3,ZEB1,AHR,TFAP4,SNAPC4,KAT6A,REV3L,ATXN1L,HOXA10,TCF3,CHD9,PIAS2,RBM14,JUNB,ATF3,PIAS4,FOXC1,HOXB9,PAX6,BRD9,PHC1,CBX8,VPS72,HOMEZ,POGK,TFE3,PAXIP1,ZNF24,ZBED4,PRDM15,CPSF7,MLLT10,CBX4,FOXM1,INO80,MNX1,RBPJ,JUN,ASH1L,DPF2,EPC1,PRDM16,ZBTB12,BCL9L,PSMF1,AKAP8,TP73,KDM6B,PHF12,ZFX
FLI1_CBF	TRUE	2.94158359168959e-73	5425	221	181	0.819005	0.0333641	GO:0003676	gprofiler_full_hsapiens.name_PLUS_DYAKOV_20231211	nucleic acid binding	23453	20813		X,X,X,X,X,X,X,X,X,X,X,X,X,X,X,X,X,X,X,X,X,X,X,X,X,X,X,X,X,X,X,X,X,X,X,X,X,X,X,X,X,X,X,X,X,X,X,X,X,X,X,X,X,X,X,X,X,X,X,X,X,X,X,X,X,X,X,X,X,X,X,X,X,X,X,X,X,X,X,X,X,X,X,X,X,X,X,X,X,X,X,X,X,X,X,X,X,X,X,X,X,X,X,X,X,X,X,X,X,X,X,X,X,X,X,X,X,X,X,X,X,X,X,X,X,X,X,X,X,X,X,X,X,X,X,X,X,X,X,X,X,X,X,X,X,X,X,X,X,X,X,X,X,X,X,X,X,X,X,X,X,X,X,X,X,X,X,X,X,X,X,X,X,X,X,X,X,X,X,X,X	BCOR,JMJD1C,ARID1A,KMT2D,NCOR1,CHD7,ARID3B,ARID1B,NCOR2,TCF20,RREB1,KMT2A,SMARCA4,NSD1,CUX1,DOT1L,ZNF281,ERG,NFRKB,CIC,KMT2C,ZNF292,TET1,TRIM24,ARID2,ZNF644,WIZ,POGZ,ZFHX4,SALL1,ZNF148,SRCAP,TRPS1,GATAD2A,MECOM,NR2C2,ZNF536,HOXD13,BCL11A,ARID5B,NCOA2,RFX1,KDM6A,UBN1,SATB2,SMARCE1,NR2C1,ZEB2,BEND3,SMARCA2,ZNF518B,TFAP2A,ZNF362,SIRT1,ZNF516,PBRM1,GTF3C3,RAVER1,ZBTB10,DACH1,PRDM2,ZMYM3,E2F6,ZKSCAN4,TCF7L2,CHD6,XRN2,LIN54,KDM2A,RLF,BAZ2B,MYBL2,ZNF462,ZNF217,HOXA13,CASZ1,CBX2,EP300,TET2,ZNF131,ZNF518A,ARID3A,RAD54L2,AHDC1,ZMYM6,FOXK1,ZNF384,BCL11B,PIAS1,NFIA,TAF4,OGT,SIX4,ZBTB4,MIDEAS,FBRSL1,BRD7,KDM2B,DPF1,ZNF746,DEAF1,ETV6,ARNT,SALL2,ZFHX3,FOXK2,RFX5,NCOA1,NFIB,FOXP4,SP2,XPC,GMEB2,HOXC9,POU2F1,ZNF629,NFIC,SATB1,ZNF711,CREBBP,FOXP1,RBM22,ASXL3,MORC3,ZEB1,AHR,TFAP4,WDR76,SNAPC4,KAT6A,REV3L,ATXN1L,LCORL,HOXA10,TCF3,CHD9,PIAS2,RBM14,JUNB,ATF3,PIAS4,FOXC1,HOXB9,PAX6,BRD9,ZSCAN21,PHC1,HOXA5,ZNF280D,CBX8,VPS72,HOMEZ,POGK,TFE3,ZNF24,ZBED4,PRDM15,CPSF7,MLLT10,CBX4,FOXM1,INO80,MNX1,RBPJ,JUN,ASH1L,ZNF267,QKI,PRDM16,ZBTB12,ZNF146,AKAP8,ZFP1,ZNF770,TP73,ZNF8,KDM6B,ZNF776,C1orf131,ADNP2,ZFX
FLI1_CBF	TRUE	3.97973706384579e-73	6770	221	195	0.882353	0.0288035	GO:0060255	gprofiler_full_hsapiens.name_PLUS_DYAKOV_20231211	regulation of macromolecule metabolic process	23453	12055		X,X,X,X,X,X,X,X,X,X,X,X,X,X,X,X,X,X,X,X,X,X,X,X,X,X,X,X,X,X,X,X,X,X,X,X,X,X,X,X,X,X,X,X,X,X,X,X,X,X,X,X,X,X,X,X,X,X,X,X,X,X,X,X,X,X,X,X,X,X,X,X,X,X,X,X,X,X,X,X,X,X,X,X,X,X,X,X,X,X,X,X,X,X,X,X,X,X,X,X,X,X,X,X,X,X,X,X,X,X,X,X,X,X,X,X,X,X,X,X,X,X,X,X,X,X,X,X,X,X,X,X,X,X,X,X,X,X,X,X,X,X,X,X,X,X,X,X,X,X,X,X,X,X,X,X,X,X,X,X,X,X,X,X,X,X,X,X,X,X,X,X,X,X,X,X,X,X,X,X,X,X,X,X,X,X,X,X,X,X,X,X,X,X,X	BCOR,JMJD1C,ARID1A,KMT2D,NCOR1,CHD7,ARID3B,ARID1B,NCOR2,TCF20,RREB1,KMT2A,SMARCA4,NSD1,CUX1,EMSY,DOT1L,ZNF281,ERG,NFRKB,CIC,KMT2C,NCOA6,ZNF292,TET1,TRIM24,ARID2,ZNF644,WIZ,POGZ,ZFHX4,SALL1,ZNF148,SRCAP,TRPS1,GATAD2A,BCORL1,MECOM,BICRA,NR2C2,IRF2BP2,ZNF536,HOXD13,BCL11A,LRIF1,ARID5B,NCOA2,RFX1,KDM6A,SATB2,SMARCE1,NR2C1,NCOA3,ZEB2,BEND3,SMARCA2,ZNF518B,ZNF609,TFAP2A,ZNF362,SIRT1,ZNF516,ZNF608,L3MBTL3,PBRM1,ZBTB10,DACH1,PRDM2,E2F6,ZKSCAN4,TCF7L2,TLE3,CHD6,XRN2,LIN54,KDM2A,RLF,BAZ2B,MYBL2,ZNF462,ZNF217,HOXA13,CASZ1,CBX2,TLE1,EP300,TET2,ZNF131,ZNF703,ZNF518A,ARID3A,AHDC1,BRD2,FOXK1,ZNF384,BCL11B,BCL9,PIAS1,NFIA,TAF4,OGT,SIX4,ZBTB4,MIDEAS,CTBP2,RESF1,BRD7,INCENP,KDM2B,DPF1,ZNF746,DEAF1,ETV6,ARNT,SALL2,MLLT6,MAML1,ZFHX3,FOXK2,RFX5,NCOA1,NFIB,FOXP4,SP2,XPC,GMEB2,HOXC9,IRF2BP1,POU2F1,ZNF503,ZNF629,NFIC,SATB1,ZNF711,CREBBP,FOXP1,RBM22,ASXL3,MORC3,ZEB1,AHR,TFAP4,KAT6A,ATXN1L,LCORL,HOXA10,TCF3,PIAS2,RBM14,JUNB,ATF3,PIAS4,FOXC1,HOXB9,PAX6,BRD9,ZSCAN21,HOXA5,ZNF280D,CBX8,VPS72,HOMEZ,POGK,TFE3,PAXIP1,ZNF24,ZBED4,PRDM15,MLLT10,CBX4,FOXM1,INO80,MNX1,RBPJ,JUN,ASH1L,DPF2,ZNF267,EPC1,QKI,PRDM16,ZBTB12,BCL9L,ZNF146,PSMF1,AKAP8,ZFP1,ZNF770,TP73,ZNF8,KDM6B,ZNF776,PHF12,ADNP2,ZFX
FLI1_CBF	TRUE	5.39491279740191e-73	1562	221	116	0.524887	0.0742638	GO:0003690	gprofiler_full_hsapiens.name_PLUS_DYAKOV_20231211	double-stranded DNA binding	23453	20822		X,X,X,X,X,X,X,X,X,X,X,X,X,X,X,X,X,X,X,X,X,X,X,X,X,X,X,X,X,X,X,X,X,X,X,X,X,X,X,X,X,X,X,X,X,X,X,X,X,X,X,X,X,X,X,X,X,X,X,X,X,X,X,X,X,X,X,X,X,X,X,X,X,X,X,X,X,X,X,X,X,X,X,X,X,X,X,X,X,X,X,X,X,X,X,X,X,X,X,X,X,X,X,X,X,X,X,X,X,X,X,X,X,X,X,X	BCOR,KMT2D,NCOR1,CHD7,RREB1,SMARCA4,NSD1,CUX1,ZNF281,ERG,CIC,TRIM24,ZNF644,WIZ,ZFHX4,SALL1,ZNF148,TRPS1,MECOM,NR2C2,ZNF536,HOXD13,BCL11A,ARID5B,NCOA2,RFX1,KDM6A,SATB2,NR2C1,ZEB2,BEND3,SMARCA2,ZNF518B,TFAP2A,ZNF362,SIRT1,ZNF516,ZBTB10,DACH1,PRDM2,E2F6,ZKSCAN4,TCF7L2,XRN2,MYBL2,ZNF217,HOXA13,CASZ1,ZNF518A,AHDC1,FOXK1,ZNF384,BCL11B,NFIA,TAF4,SIX4,ZBTB4,BRD7,KDM2B,DPF1,ZNF746,DEAF1,ETV6,ARNT,SALL2,ZFHX3,FOXK2,RFX5,NCOA1,NFIB,FOXP4,SP2,XPC,GMEB2,HOXC9,POU2F1,ZNF629,NFIC,SATB1,ZNF711,FOXP1,ZEB1,AHR,TFAP4,SNAPC4,HOXA10,TCF3,JUNB,ATF3,FOXC1,HOXB9,PAX6,ZSCAN21,HOXA5,ZNF280D,TFE3,ZNF24,ZBED4,PRDM15,CBX4,FOXM1,MNX1,RBPJ,JUN,ZNF267,PRDM16,ZBTB12,ZNF146,AKAP8,ZFP1,ZNF770,TP73,ZNF8,KDM6B,ZNF776,ZFX
FLI1_CBF	TRUE	2.05343128325342e-72	6724	221	194	0.877828	0.0288519	GO:0031323	gprofiler_full_hsapiens.name_PLUS_DYAKOV_20231211	regulation of cellular metabolic process	23453	7425		X,X,X,X,X,X,X,X,X,X,X,X,X,X,X,X,X,X,X,X,X,X,X,X,X,X,X,X,X,X,X,X,X,X,X,X,X,X,X,X,X,X,X,X,X,X,X,X,X,X,X,X,X,X,X,X,X,X,X,X,X,X,X,X,X,X,X,X,X,X,X,X,X,X,X,X,X,X,X,X,X,X,X,X,X,X,X,X,X,X,X,X,X,X,X,X,X,X,X,X,X,X,X,X,X,X,X,X,X,X,X,X,X,X,X,X,X,X,X,X,X,X,X,X,X,X,X,X,X,X,X,X,X,X,X,X,X,X,X,X,X,X,X,X,X,X,X,X,X,X,X,X,X,X,X,X,X,X,X,X,X,X,X,X,X,X,X,X,X,X,X,X,X,X,X,X,X,X,X,X,X,X,X,X,X,X,X,X,X,X,X,X,X,X	BCOR,JMJD1C,ARID1A,KMT2D,NCOR1,CHD7,ARID3B,ARID1B,NCOR2,TCF20,RREB1,KMT2A,SMARCA4,NSD1,CUX1,EMSY,DOT1L,ZNF281,ERG,NFRKB,CIC,KMT2C,NCOA6,ZNF292,TET1,TRIM24,ARID2,ZNF644,WIZ,POGZ,ZFHX4,SALL1,ZNF148,SRCAP,TRPS1,GATAD2A,BCORL1,MECOM,BICRA,NR2C2,IRF2BP2,ZNF536,HOXD13,BCL11A,LRIF1,ARID5B,NCOA2,RFX1,KDM6A,SATB2,SMARCE1,NR2C1,NCOA3,ZEB2,BEND3,SMARCA2,ZNF518B,ZNF609,TFAP2A,ZNF362,SIRT1,ZNF516,ZNF608,L3MBTL3,PBRM1,ZBTB10,DACH1,PRDM2,E2F6,ZKSCAN4,TCF7L2,TLE3,CHD6,XRN2,LIN54,KDM2A,RLF,BAZ2B,MYBL2,ZNF462,ZNF217,HOXA13,CASZ1,CBX2,TLE1,EP300,TET2,ZNF131,ZNF703,ZNF518A,ARID3A,AHDC1,BRD2,FOXK1,ZNF384,BCL11B,BCL9,PIAS1,NFIA,TAF4,OGT,SIX4,ZBTB4,MIDEAS,CTBP2,RESF1,BRD7,INCENP,KDM2B,DPF1,ZNF746,DEAF1,ETV6,ARNT,SALL2,MLLT6,MAML1,ZFHX3,FOXK2,RFX5,NCOA1,NFIB,FOXP4,SP2,XPC,GMEB2,HOXC9,IRF2BP1,POU2F1,ZNF503,ZNF629,NFIC,SATB1,ZNF711,CREBBP,FOXP1,RBM22,ASXL3,MORC3,ZEB1,AHR,TFAP4,KAT6A,ATXN1L,LCORL,HOXA10,TCF3,PIAS2,RBM14,JUNB,ATF3,PIAS4,FOXC1,HOXB9,PAX6,BRD9,ZSCAN21,HOXA5,ZNF280D,CBX8,VPS72,HOMEZ,POGK,TFE3,PAXIP1,ZNF24,ZBED4,PRDM15,MLLT10,CBX4,FOXM1,INO80,MNX1,RBPJ,JUN,ASH1L,DPF2,ZNF267,EPC1,QKI,PRDM16,ZBTB12,BCL9L,ZNF146,AKAP8,ZFP1,ZNF770,TP73,ZNF8,KDM6B,ZNF776,PHF12,ADNP2,ZFX
FLI1_CBF	TRUE	2.13454829909071e-72	1466	221	113	0.511312	0.0770805	GO:1990837	gprofiler_full_hsapiens.name_PLUS_DYAKOV_20231211	sequence-specific double-stranded DNA binding	23453	25611		X,X,X,X,X,X,X,X,X,X,X,X,X,X,X,X,X,X,X,X,X,X,X,X,X,X,X,X,X,X,X,X,X,X,X,X,X,X,X,X,X,X,X,X,X,X,X,X,X,X,X,X,X,X,X,X,X,X,X,X,X,X,X,X,X,X,X,X,X,X,X,X,X,X,X,X,X,X,X,X,X,X,X,X,X,X,X,X,X,X,X,X,X,X,X,X,X,X,X,X,X,X,X,X,X,X,X,X,X,X,X,X,X	BCOR,KMT2D,NCOR1,CHD7,RREB1,SMARCA4,NSD1,CUX1,ZNF281,ERG,CIC,TRIM24,ZNF644,WIZ,ZFHX4,SALL1,ZNF148,TRPS1,MECOM,NR2C2,ZNF536,HOXD13,BCL11A,ARID5B,NCOA2,RFX1,KDM6A,SATB2,NR2C1,ZEB2,BEND3,SMARCA2,ZNF518B,TFAP2A,ZNF362,SIRT1,ZNF516,ZBTB10,DACH1,PRDM2,E2F6,ZKSCAN4,TCF7L2,XRN2,MYBL2,ZNF217,HOXA13,CASZ1,ZNF518A,FOXK1,ZNF384,BCL11B,NFIA,TAF4,SIX4,ZBTB4,BRD7,KDM2B,DPF1,ZNF746,DEAF1,ETV6,ARNT,SALL2,ZFHX3,FOXK2,RFX5,NCOA1,NFIB,FOXP4,SP2,GMEB2,HOXC9,POU2F1,ZNF629,NFIC,SATB1,ZNF711,FOXP1,ZEB1,AHR,TFAP4,SNAPC4,HOXA10,TCF3,JUNB,ATF3,FOXC1,HOXB9,PAX6,ZSCAN21,HOXA5,ZNF280D,TFE3,ZNF24,ZBED4,PRDM15,CBX4,FOXM1,MNX1,RBPJ,JUN,ZNF267,PRDM16,ZBTB12,ZNF146,ZFP1,ZNF770,TP73,ZNF8,KDM6B,ZNF776,ZFX
FLI1_CBF	TRUE	4.70025408991445e-72	6754	221	194	0.877828	0.0287237	GO:0016070	gprofiler_full_hsapiens.name_PLUS_DYAKOV_20231211	RNA metabolic process	23453	6289		X,X,X,X,X,X,X,X,X,X,X,X,X,X,X,X,X,X,X,X,X,X,X,X,X,X,X,X,X,X,X,X,X,X,X,X,X,X,X,X,X,X,X,X,X,X,X,X,X,X,X,X,X,X,X,X,X,X,X,X,X,X,X,X,X,X,X,X,X,X,X,X,X,X,X,X,X,X,X,X,X,X,X,X,X,X,X,X,X,X,X,X,X,X,X,X,X,X,X,X,X,X,X,X,X,X,X,X,X,X,X,X,X,X,X,X,X,X,X,X,X,X,X,X,X,X,X,X,X,X,X,X,X,X,X,X,X,X,X,X,X,X,X,X,X,X,X,X,X,X,X,X,X,X,X,X,X,X,X,X,X,X,X,X,X,X,X,X,X,X,X,X,X,X,X,X,X,X,X,X,X,X,X,X,X,X,X,X,X,X,X,X,X,X	BCOR,JMJD1C,ARID1A,KMT2D,NCOR1,CHD7,ARID3B,ARID1B,NCOR2,TCF20,RREB1,KMT2A,SMARCA4,NSD1,CUX1,EMSY,DOT1L,ZNF281,ERG,NFRKB,CIC,KMT2C,NCOA6,ZNF292,TET1,TRIM24,ARID2,ZNF644,WIZ,ZFHX4,SALL1,ZNF148,SRCAP,TRPS1,GATAD2A,BCORL1,MECOM,BICRA,NR2C2,IRF2BP2,ZNF536,HOXD13,BCL11A,LRIF1,ARID5B,NCOA2,RFX1,KDM6A,SATB2,SMARCE1,NR2C1,NCOA3,ZEB2,BEND3,SMARCA2,ZNF518B,ZNF609,TFAP2A,ZNF362,SIRT1,ZNF516,ZNF608,L3MBTL3,PBRM1,GTF3C3,ZBTB10,DACH1,PRDM2,E2F6,ZKSCAN4,TCF7L2,TLE3,CHD6,XRN2,LIN54,KDM2A,RLF,BAZ2B,MYBL2,ZNF462,ZNF217,HOXA13,CASZ1,CBX2,TLE1,EP300,TET2,ZNF131,ZNF703,ZNF518A,ARID3A,AHDC1,BRD2,FOXK1,ZNF384,BCL11B,BCL9,PIAS1,NFIA,TAF4,OGT,SIX4,ZBTB4,MIDEAS,CTBP2,RESF1,BRD7,KDM2B,DPF1,ZNF746,DEAF1,ETV6,ARNT,SALL2,MLLT6,MAML1,ZFHX3,FOXK2,RFX5,NCOA1,NFIB,FOXP4,SP2,XPC,GMEB2,HOXC9,IRF2BP1,POU2F1,ZNF503,ZNF629,NFIC,SATB1,ZNF711,CREBBP,FOXP1,RBM22,ASXL3,MORC3,ZEB1,AHR,TFAP4,SNAPC4,KAT6A,ATXN1L,LCORL,HOXA10,TCF3,PIAS2,RBM14,JUNB,ATF3,PIAS4,FOXC1,HOXB9,PAX6,BRD9,ZSCAN21,HOXA5,ZNF280D,CBX8,VPS72,HOMEZ,POGK,TFE3,PAXIP1,ZNF24,ZBED4,PRDM15,CPSF7,MLLT10,CBX4,FOXM1,INO80,MNX1,RBPJ,JUN,ASH1L,DPF2,ZNF267,EPC1,QKI,PRDM16,ZBTB12,BCL9L,ZNF146,ZFP1,ZNF770,TP73,ZNF8,KDM6B,ZNF776,PHF12,ADNP2,ZFX
FLI1_CBF	TRUE	2.11711210183739e-71	2039	221	126	0.570136	0.061795	GO:0045935	gprofiler_full_hsapiens.name_PLUS_DYAKOV_20231211	positive regulation of nucleobase-containing compound metabolic process	23453	10374		X,X,X,X,X,X,X,X,X,X,X,X,X,X,X,X,X,X,X,X,X,X,X,X,X,X,X,X,X,X,X,X,X,X,X,X,X,X,X,X,X,X,X,X,X,X,X,X,X,X,X,X,X,X,X,X,X,X,X,X,X,X,X,X,X,X,X,X,X,X,X,X,X,X,X,X,X,X,X,X,X,X,X,X,X,X,X,X,X,X,X,X,X,X,X,X,X,X,X,X,X,X,X,X,X,X,X,X,X,X,X,X,X,X,X,X,X,X,X,X,X,X,X,X,X,X	ARID1A,KMT2D,CHD7,ARID3B,ARID1B,TCF20,RREB1,KMT2A,SMARCA4,NSD1,DOT1L,ZNF281,ERG,NFRKB,KMT2C,NCOA6,ZNF292,TET1,TRIM24,ARID2,WIZ,SALL1,ZNF148,SRCAP,GATAD2A,MECOM,BICRA,NR2C2,HOXD13,BCL11A,ARID5B,NCOA2,KDM6A,SATB2,SMARCE1,NCOA3,ZEB2,BEND3,SMARCA2,ZNF609,TFAP2A,SIRT1,ZNF516,PBRM1,PRDM2,TCF7L2,CHD6,RLF,MYBL2,ZNF462,HOXA13,CASZ1,EP300,TET2,ZNF131,ARID3A,FOXK1,ZNF384,BCL11B,BCL9,PIAS1,NFIA,TAF4,OGT,SIX4,CTBP2,BRD7,DPF1,ZNF746,DEAF1,ETV6,ARNT,SALL2,MLLT6,MAML1,ZFHX3,FOXK2,RFX5,NCOA1,NFIB,XPC,GMEB2,POU2F1,ZNF629,NFIC,ZNF711,CREBBP,RBM22,ASXL3,ZEB1,AHR,TFAP4,KAT6A,HOXA10,TCF3,RBM14,JUNB,ATF3,PIAS4,FOXC1,HOXB9,PAX6,ZSCAN21,HOXA5,CBX8,VPS72,TFE3,PAXIP1,ZNF24,ZBED4,PRDM15,MLLT10,FOXM1,INO80,RBPJ,JUN,ASH1L,DPF2,ZNF267,EPC1,PRDM16,BCL9L,ZNF770,TP73,KDM6B,ZFX
FLI1_CBF	TRUE	3.97086113027595e-71	1393	221	110	0.497738	0.0789663	GO:0001067	gprofiler_full_hsapiens.name_PLUS_DYAKOV_20231211	transcription regulatory region nucleic acid binding	23453	20692		X,X,X,X,X,X,X,X,X,X,X,X,X,X,X,X,X,X,X,X,X,X,X,X,X,X,X,X,X,X,X,X,X,X,X,X,X,X,X,X,X,X,X,X,X,X,X,X,X,X,X,X,X,X,X,X,X,X,X,X,X,X,X,X,X,X,X,X,X,X,X,X,X,X,X,X,X,X,X,X,X,X,X,X,X,X,X,X,X,X,X,X,X,X,X,X,X,X,X,X,X,X,X,X,X,X,X,X,X,X	BCOR,KMT2D,NCOR1,CHD7,RREB1,SMARCA4,NSD1,CUX1,ZNF281,ERG,CIC,TRIM24,ZNF644,WIZ,ZFHX4,SALL1,ZNF148,TRPS1,MECOM,NR2C2,ZNF536,HOXD13,BCL11A,ARID5B,NCOA2,RFX1,KDM6A,SATB2,NR2C1,ZEB2,SMARCA2,ZNF518B,TFAP2A,ZNF362,SIRT1,ZNF516,ZBTB10,DACH1,PRDM2,E2F6,ZKSCAN4,TCF7L2,XRN2,LIN54,MYBL2,ZNF217,HOXA13,CASZ1,ZNF518A,FOXK1,ZNF384,BCL11B,NFIA,TAF4,SIX4,ZBTB4,BRD7,KDM2B,ZNF746,DEAF1,ETV6,ARNT,SALL2,ZFHX3,FOXK2,RFX5,NCOA1,NFIB,FOXP4,SP2,GMEB2,HOXC9,POU2F1,ZNF629,NFIC,SATB1,ZNF711,FOXP1,ZEB1,AHR,TFAP4,SNAPC4,HOXA10,TCF3,JUNB,ATF3,FOXC1,HOXB9,PAX6,ZSCAN21,HOXA5,ZNF280D,TFE3,ZNF24,ZBED4,PRDM15,CBX4,FOXM1,RBPJ,JUN,ZNF267,PRDM16,ZNF146,ZFP1,ZNF770,TP73,ZNF8,KDM6B,ZNF776,ZFX
FLI1_CBF	TRUE	4.53655336033966e-70	1699	221	117	0.529412	0.068864	GO:0045893	gprofiler_full_hsapiens.name_PLUS_DYAKOV_20231211	positive regulation of DNA-templated transcription	23453	10344		X,X,X,X,X,X,X,X,X,X,X,X,X,X,X,X,X,X,X,X,X,X,X,X,X,X,X,X,X,X,X,X,X,X,X,X,X,X,X,X,X,X,X,X,X,X,X,X,X,X,X,X,X,X,X,X,X,X,X,X,X,X,X,X,X,X,X,X,X,X,X,X,X,X,X,X,X,X,X,X,X,X,X,X,X,X,X,X,X,X,X,X,X,X,X,X,X,X,X,X,X,X,X,X,X,X,X,X,X,X,X,X,X,X,X,X,X	ARID1A,KMT2D,CHD7,ARID3B,ARID1B,TCF20,RREB1,KMT2A,SMARCA4,NSD1,DOT1L,ZNF281,ERG,NFRKB,KMT2C,NCOA6,ZNF292,TET1,TRIM24,SALL1,ZNF148,SRCAP,GATAD2A,MECOM,BICRA,NR2C2,HOXD13,BCL11A,ARID5B,NCOA2,KDM6A,SATB2,SMARCE1,NCOA3,ZEB2,SMARCA2,ZNF609,TFAP2A,SIRT1,ZNF516,PRDM2,TCF7L2,CHD6,RLF,MYBL2,ZNF462,HOXA13,CASZ1,EP300,TET2,ZNF131,ARID3A,FOXK1,ZNF384,BCL11B,BCL9,PIAS1,NFIA,TAF4,OGT,SIX4,CTBP2,BRD7,ZNF746,DEAF1,ETV6,ARNT,SALL2,MLLT6,MAML1,ZFHX3,FOXK2,RFX5,NCOA1,NFIB,XPC,GMEB2,POU2F1,ZNF629,NFIC,ZNF711,CREBBP,ASXL3,ZEB1,AHR,TFAP4,KAT6A,HOXA10,TCF3,RBM14,JUNB,ATF3,FOXC1,HOXB9,PAX6,ZSCAN21,HOXA5,VPS72,TFE3,PAXIP1,ZNF24,ZBED4,PRDM15,MLLT10,FOXM1,INO80,RBPJ,JUN,ASH1L,ZNF267,EPC1,PRDM16,BCL9L,ZNF770,TP73,KDM6B,ZFX
FLI1_CBF	TRUE	5.72793212453685e-70	1391	221	109	0.493213	0.0783609	GO:0000976	gprofiler_full_hsapiens.name_PLUS_DYAKOV_20231211	transcription cis-regulatory region binding	23453	20670		X,X,X,X,X,X,X,X,X,X,X,X,X,X,X,X,X,X,X,X,X,X,X,X,X,X,X,X,X,X,X,X,X,X,X,X,X,X,X,X,X,X,X,X,X,X,X,X,X,X,X,X,X,X,X,X,X,X,X,X,X,X,X,X,X,X,X,X,X,X,X,X,X,X,X,X,X,X,X,X,X,X,X,X,X,X,X,X,X,X,X,X,X,X,X,X,X,X,X,X,X,X,X,X,X,X,X,X,X	BCOR,KMT2D,NCOR1,CHD7,RREB1,SMARCA4,NSD1,CUX1,ZNF281,ERG,CIC,TRIM24,ZNF644,WIZ,ZFHX4,SALL1,ZNF148,TRPS1,MECOM,NR2C2,ZNF536,HOXD13,BCL11A,ARID5B,NCOA2,RFX1,KDM6A,SATB2,NR2C1,ZEB2,SMARCA2,ZNF518B,TFAP2A,ZNF362,SIRT1,ZNF516,ZBTB10,DACH1,PRDM2,E2F6,ZKSCAN4,TCF7L2,XRN2,MYBL2,ZNF217,HOXA13,CASZ1,ZNF518A,FOXK1,ZNF384,BCL11B,NFIA,TAF4,SIX4,ZBTB4,BRD7,KDM2B,ZNF746,DEAF1,ETV6,ARNT,SALL2,ZFHX3,FOXK2,RFX5,NCOA1,NFIB,FOXP4,SP2,GMEB2,HOXC9,POU2F1,ZNF629,NFIC,SATB1,ZNF711,FOXP1,ZEB1,AHR,TFAP4,SNAPC4,HOXA10,TCF3,JUNB,ATF3,FOXC1,HOXB9,PAX6,ZSCAN21,HOXA5,ZNF280D,TFE3,ZNF24,ZBED4,PRDM15,CBX4,FOXM1,RBPJ,JUN,ZNF267,PRDM16,ZNF146,ZFP1,ZNF770,TP73,ZNF8,KDM6B,ZNF776,ZFX
FLI1_CBF	TRUE	7.22233524440814e-70	1706	221	117	0.529412	0.0685815	GO:1902680	gprofiler_full_hsapiens.name_PLUS_DYAKOV_20231211	positive regulation of RNA biosynthetic process	23453	16201		X,X,X,X,X,X,X,X,X,X,X,X,X,X,X,X,X,X,X,X,X,X,X,X,X,X,X,X,X,X,X,X,X,X,X,X,X,X,X,X,X,X,X,X,X,X,X,X,X,X,X,X,X,X,X,X,X,X,X,X,X,X,X,X,X,X,X,X,X,X,X,X,X,X,X,X,X,X,X,X,X,X,X,X,X,X,X,X,X,X,X,X,X,X,X,X,X,X,X,X,X,X,X,X,X,X,X,X,X,X,X,X,X,X,X,X,X	ARID1A,KMT2D,CHD7,ARID3B,ARID1B,TCF20,RREB1,KMT2A,SMARCA4,NSD1,DOT1L,ZNF281,ERG,NFRKB,KMT2C,NCOA6,ZNF292,TET1,TRIM24,SALL1,ZNF148,SRCAP,GATAD2A,MECOM,BICRA,NR2C2,HOXD13,BCL11A,ARID5B,NCOA2,KDM6A,SATB2,SMARCE1,NCOA3,ZEB2,SMARCA2,ZNF609,TFAP2A,SIRT1,ZNF516,PRDM2,TCF7L2,CHD6,RLF,MYBL2,ZNF462,HOXA13,CASZ1,EP300,TET2,ZNF131,ARID3A,FOXK1,ZNF384,BCL11B,BCL9,PIAS1,NFIA,TAF4,OGT,SIX4,CTBP2,BRD7,ZNF746,DEAF1,ETV6,ARNT,SALL2,MLLT6,MAML1,ZFHX3,FOXK2,RFX5,NCOA1,NFIB,XPC,GMEB2,POU2F1,ZNF629,NFIC,ZNF711,CREBBP,ASXL3,ZEB1,AHR,TFAP4,KAT6A,HOXA10,TCF3,RBM14,JUNB,ATF3,FOXC1,HOXB9,PAX6,ZSCAN21,HOXA5,VPS72,TFE3,PAXIP1,ZNF24,ZBED4,PRDM15,MLLT10,FOXM1,INO80,RBPJ,JUN,ASH1L,ZNF267,EPC1,PRDM16,BCL9L,ZNF770,TP73,KDM6B,ZFX
FLI1_CBF	TRUE	1.75776614548672e-69	7302	221	197	0.891403	0.0269789	GO:0090304	gprofiler_full_hsapiens.name_PLUS_DYAKOV_20231211	nucleic acid metabolic process	23453	14344		X,X,X,X,X,X,X,X,X,X,X,X,X,X,X,X,X,X,X,X,X,X,X,X,X,X,X,X,X,X,X,X,X,X,X,X,X,X,X,X,X,X,X,X,X,X,X,X,X,X,X,X,X,X,X,X,X,X,X,X,X,X,X,X,X,X,X,X,X,X,X,X,X,X,X,X,X,X,X,X,X,X,X,X,X,X,X,X,X,X,X,X,X,X,X,X,X,X,X,X,X,X,X,X,X,X,X,X,X,X,X,X,X,X,X,X,X,X,X,X,X,X,X,X,X,X,X,X,X,X,X,X,X,X,X,X,X,X,X,X,X,X,X,X,X,X,X,X,X,X,X,X,X,X,X,X,X,X,X,X,X,X,X,X,X,X,X,X,X,X,X,X,X,X,X,X,X,X,X,X,X,X,X,X,X,X,X,X,X,X,X,X,X,X,X,X,X	BCOR,JMJD1C,ARID1A,KMT2D,NCOR1,CHD7,ARID3B,ARID1B,NCOR2,TCF20,RREB1,KMT2A,SMARCA4,NSD1,CUX1,EMSY,DOT1L,ZNF281,ERG,NFRKB,CIC,KMT2C,NCOA6,ZNF292,TET1,TRIM24,ARID2,ZNF644,WIZ,POGZ,ZFHX4,SALL1,ZNF148,SRCAP,TRPS1,GATAD2A,BCORL1,MECOM,BICRA,NR2C2,IRF2BP2,ZNF536,HOXD13,BCL11A,LRIF1,ARID5B,NCOA2,RFX1,KDM6A,SATB2,SMARCE1,NR2C1,NCOA3,ZEB2,BEND3,SMARCA2,ZNF518B,ZNF609,TFAP2A,ZNF362,SIRT1,ZNF516,ZNF608,L3MBTL3,PBRM1,GTF3C3,ZBTB10,DACH1,PRDM2,E2F6,ZKSCAN4,TCF7L2,TLE3,CHD6,XRN2,LIN54,KDM2A,RLF,BAZ2B,MYBL2,ZNF462,ZNF217,HOXA13,CASZ1,CBX2,TLE1,EP300,TET2,ZNF131,ZNF703,ZNF518A,ARID3A,AHDC1,BRD2,FOXK1,ZNF384,BCL11B,BCL9,PIAS1,NFIA,TAF4,OGT,SIX4,ZBTB4,MIDEAS,CTBP2,RESF1,BRD7,KDM2B,DPF1,ZNF746,DEAF1,ETV6,ARNT,SALL2,MLLT6,MAML1,ZFHX3,FOXK2,RFX5,NCOA1,NFIB,FOXP4,SP2,XPC,GMEB2,HOXC9,IRF2BP1,POU2F1,ZNF503,ZNF629,NFIC,SATB1,ZNF711,CREBBP,FOXP1,RBM22,ASXL3,MORC3,ZEB1,AHR,TFAP4,SNAPC4,KAT6A,REV3L,ATXN1L,LCORL,HOXA10,CECR2,TCF3,PIAS2,RBM14,JUNB,ATF3,PIAS4,FOXC1,HOXB9,PAX6,BRD9,ZSCAN21,HOXA5,ZNF280D,CBX8,VPS72,HOMEZ,POGK,TFE3,PAXIP1,ZNF24,ZBED4,PRDM15,CPSF7,MLLT10,CBX4,FOXM1,INO80,MNX1,RBPJ,JUN,ASH1L,DPF2,ZNF267,EPC1,QKI,PRDM16,ZBTB12,BCL9L,ZNF146,ZFP1,ZNF770,TP73,ZNF8,KDM6B,ZNF776,PHF12,ADNP2,ZFX
FLI1_CBF	TRUE	3.4429463659334e-67	1845	221	118	0.533937	0.0639566	GO:0051254	gprofiler_full_hsapiens.name_PLUS_DYAKOV_20231211	positive regulation of RNA metabolic process	23453	11487		X,X,X,X,X,X,X,X,X,X,X,X,X,X,X,X,X,X,X,X,X,X,X,X,X,X,X,X,X,X,X,X,X,X,X,X,X,X,X,X,X,X,X,X,X,X,X,X,X,X,X,X,X,X,X,X,X,X,X,X,X,X,X,X,X,X,X,X,X,X,X,X,X,X,X,X,X,X,X,X,X,X,X,X,X,X,X,X,X,X,X,X,X,X,X,X,X,X,X,X,X,X,X,X,X,X,X,X,X,X,X,X,X,X,X,X,X,X	ARID1A,KMT2D,CHD7,ARID3B,ARID1B,TCF20,RREB1,KMT2A,SMARCA4,NSD1,DOT1L,ZNF281,ERG,NFRKB,KMT2C,NCOA6,ZNF292,TET1,TRIM24,SALL1,ZNF148,SRCAP,GATAD2A,MECOM,BICRA,NR2C2,HOXD13,BCL11A,ARID5B,NCOA2,KDM6A,SATB2,SMARCE1,NCOA3,ZEB2,SMARCA2,ZNF609,TFAP2A,SIRT1,ZNF516,PRDM2,TCF7L2,CHD6,RLF,MYBL2,ZNF462,HOXA13,CASZ1,EP300,TET2,ZNF131,ARID3A,FOXK1,ZNF384,BCL11B,BCL9,PIAS1,NFIA,TAF4,OGT,SIX4,CTBP2,BRD7,ZNF746,DEAF1,ETV6,ARNT,SALL2,MLLT6,MAML1,ZFHX3,FOXK2,RFX5,NCOA1,NFIB,XPC,GMEB2,POU2F1,ZNF629,NFIC,ZNF711,CREBBP,RBM22,ASXL3,ZEB1,AHR,TFAP4,KAT6A,HOXA10,TCF3,RBM14,JUNB,ATF3,FOXC1,HOXB9,PAX6,ZSCAN21,HOXA5,VPS72,TFE3,PAXIP1,ZNF24,ZBED4,PRDM15,MLLT10,FOXM1,INO80,RBPJ,JUN,ASH1L,ZNF267,EPC1,PRDM16,BCL9L,ZNF770,TP73,KDM6B,ZFX
FLI1_CBF	TRUE	3.76171476568813e-67	1366	221	106	0.479638	0.0775988	GO:0000785	gprofiler_full_hsapiens.name_PLUS_DYAKOV_20231211	chromatin	23453	18677		X,X,X,X,X,X,X,X,X,X,X,X,X,X,X,X,X,X,X,X,X,X,X,X,X,X,X,X,X,X,X,X,X,X,X,X,X,X,X,X,X,X,X,X,X,X,X,X,X,X,X,X,X,X,X,X,X,X,X,X,X,X,X,X,X,X,X,X,X,X,X,X,X,X,X,X,X,X,X,X,X,X,X,X,X,X,X,X,X,X,X,X,X,X,X,X,X,X,X,X,X,X,X,X,X,X	JMJD1C,ARID1A,NCOR1,CHD7,ARID1B,NCOR2,SMARCA4,NSD1,CUX1,ERG,NFRKB,CIC,TET1,TRIM24,ARID2,POGZ,ZFHX4,SALL1,SRCAP,TRPS1,GATAD2A,BICRA,NR2C2,HOXD13,BCL11A,NCOA2,RFX1,SATB2,SMARCE1,NR2C1,NCOA3,ZEB2,BEND3,SMARCA2,TFAP2A,SIRT1,PBRM1,E2F6,TCF7L2,CHD6,HOXA13,CASZ1,CBX2,EP300,FOXK1,BCL11B,NFIA,TAF4,OGT,SIX4,BRD7,INCENP,DPF1,DEAF1,ETV6,ARNT,ZFHX3,FOXK2,RFX5,NCOA1,NFIB,FOXP4,SP2,XPC,GMEB2,HOXC9,STAG1,POU2F1,NFIC,SATB1,ZNF711,CREBBP,FOXP1,MORC3,ZEB1,AHR,TFAP4,WDR76,KAT6A,HOXA10,CECR2,TCF3,JUNB,ATF3,FOXC1,HOXB9,PAX6,BRD9,PHC1,HOXA5,CBX8,VPS72,HOMEZ,TFE3,ZBED4,FOXM1,INO80,MNX1,RBPJ,JUN,DPF2,EPC1,TP73,PHF12,ADNP2,ZFX
FLI1_CBF	TRUE	4.29781715799251e-67	7293	221	195	0.882353	0.026738	GO:0019222	gprofiler_full_hsapiens.name_PLUS_DYAKOV_20231211	regulation of metabolic process	23453	6583		X,X,X,X,X,X,X,X,X,X,X,X,X,X,X,X,X,X,X,X,X,X,X,X,X,X,X,X,X,X,X,X,X,X,X,X,X,X,X,X,X,X,X,X,X,X,X,X,X,X,X,X,X,X,X,X,X,X,X,X,X,X,X,X,X,X,X,X,X,X,X,X,X,X,X,X,X,X,X,X,X,X,X,X,X,X,X,X,X,X,X,X,X,X,X,X,X,X,X,X,X,X,X,X,X,X,X,X,X,X,X,X,X,X,X,X,X,X,X,X,X,X,X,X,X,X,X,X,X,X,X,X,X,X,X,X,X,X,X,X,X,X,X,X,X,X,X,X,X,X,X,X,X,X,X,X,X,X,X,X,X,X,X,X,X,X,X,X,X,X,X,X,X,X,X,X,X,X,X,X,X,X,X,X,X,X,X,X,X,X,X,X,X,X,X	BCOR,JMJD1C,ARID1A,KMT2D,NCOR1,CHD7,ARID3B,ARID1B,NCOR2,TCF20,RREB1,KMT2A,SMARCA4,NSD1,CUX1,EMSY,DOT1L,ZNF281,ERG,NFRKB,CIC,KMT2C,NCOA6,ZNF292,TET1,TRIM24,ARID2,ZNF644,WIZ,POGZ,ZFHX4,SALL1,ZNF148,SRCAP,TRPS1,GATAD2A,BCORL1,MECOM,BICRA,NR2C2,IRF2BP2,ZNF536,HOXD13,BCL11A,LRIF1,ARID5B,NCOA2,RFX1,KDM6A,SATB2,SMARCE1,NR2C1,NCOA3,ZEB2,BEND3,SMARCA2,ZNF518B,ZNF609,TFAP2A,ZNF362,SIRT1,ZNF516,ZNF608,L3MBTL3,PBRM1,ZBTB10,DACH1,PRDM2,E2F6,ZKSCAN4,TCF7L2,TLE3,CHD6,XRN2,LIN54,KDM2A,RLF,BAZ2B,MYBL2,ZNF462,ZNF217,HOXA13,CASZ1,CBX2,TLE1,EP300,TET2,ZNF131,ZNF703,ZNF518A,ARID3A,AHDC1,BRD2,FOXK1,ZNF384,BCL11B,BCL9,PIAS1,NFIA,TAF4,OGT,SIX4,ZBTB4,MIDEAS,CTBP2,RESF1,BRD7,INCENP,KDM2B,DPF1,ZNF746,DEAF1,ETV6,ARNT,SALL2,MLLT6,MAML1,ZFHX3,FOXK2,RFX5,NCOA1,NFIB,FOXP4,SP2,XPC,GMEB2,HOXC9,IRF2BP1,POU2F1,ZNF503,ZNF629,NFIC,SATB1,ZNF711,CREBBP,FOXP1,RBM22,ASXL3,MORC3,ZEB1,AHR,TFAP4,KAT6A,ATXN1L,LCORL,HOXA10,TCF3,PIAS2,RBM14,JUNB,ATF3,PIAS4,FOXC1,HOXB9,PAX6,BRD9,ZSCAN21,HOXA5,ZNF280D,CBX8,VPS72,HOMEZ,POGK,TFE3,PAXIP1,ZNF24,ZBED4,PRDM15,MLLT10,CBX4,FOXM1,INO80,MNX1,RBPJ,JUN,ASH1L,DPF2,ZNF267,EPC1,QKI,PRDM16,ZBTB12,BCL9L,ZNF146,PSMF1,AKAP8,ZFP1,ZNF770,TP73,ZNF8,KDM6B,ZNF776,PHF12,ADNP2,ZFX
FLI1_CBF	TRUE	2.64839719232644e-65	9879	221	213	0.963801	0.0215609	GO:0005634	gprofiler_full_hsapiens.name_PLUS_DYAKOV_20231211	nucleus	23453	18792		X,X,X,X,X,X,X,X,X,X,X,X,X,X,X,X,X,X,X,X,X,X,X,X,X,X,X,X,X,X,X,X,X,X,X,X,X,X,X,X,X,X,X,X,X,X,X,X,X,X,X,X,X,X,X,X,X,X,X,X,X,X,X,X,X,X,X,X,X,X,X,X,X,X,X,X,X,X,X,X,X,X,X,X,X,X,X,X,X,X,X,X,X,X,X,X,X,X,X,X,X,X,X,X,X,X,X,X,X,X,X,X,X,X,X,X,X,X,X,X,X,X,X,X,X,X,X,X,X,X,X,X,X,X,X,X,X,X,X,X,X,X,X,X,X,X,X,X,X,X,X,X,X,X,X,X,X,X,X,X,X,X,X,X,X,X,X,X,X,X,X,X,X,X,X,X,X,X,X,X,X,X,X,X,X,X,X,X,X,X,X,X,X,X,X,X,X,X,X,X,X,X,X,X,X,X,X,X,X,X,X,X,X	BCOR,JMJD1C,ARID1A,KMT2D,NCOR1,CHD7,ARID3B,ARID1B,NCOR2,TCF20,RREB1,KMT2A,SMARCA4,NSD1,CUX1,EMSY,DOT1L,ZNF281,ERG,NFRKB,CIC,KMT2C,NCOA6,ZNF292,TET1,TRIM24,ARID2,ZNF644,WIZ,POGZ,ZFHX4,SALL1,ZNF148,SRCAP,TRPS1,GATAD2A,BCORL1,MECOM,BICRA,NR2C2,IRF2BP2,ZNF536,HOXD13,BCL11A,LRIF1,ARID5B,PRR12,NCOA2,RFX1,KDM6A,UBN1,SATB2,SMARCE1,NR2C1,NCOA3,ZEB2,BEND3,SMARCA2,ZNF518B,ZNF609,UBN2,TFAP2A,ZNF362,SIRT1,ZNF516,ZNF608,L3MBTL3,PBRM1,GTF3C3,ZBTB10,DACH1,PRDM2,ZMYM3,E2F6,ZKSCAN4,TCF7L2,TLE3,CHD6,XRN2,LIN54,KDM2A,RLF,BAZ2B,MYBL2,ZNF462,ZNF217,HOXA13,CASZ1,CBX2,TLE1,EP300,TET2,ZNF131,ZNF703,ZNF518A,ARID3A,RAD54L2,AHDC1,ZMYM6,BRD2,FOXK1,ZNF384,BCL11B,BCL9,PIAS1,NFIA,TAF4,OGT,SIX4,ZBTB4,MIDEAS,CTBP2,RESF1,BRD7,INCENP,KDM2B,DPF1,ZNF746,DEAF1,ETV6,ARNT,SALL2,MLLT6,MAML1,ZFHX3,FOXK2,RFX5,NCOA1,NFIB,FOXP4,SP2,XPC,GMEB2,HOXC9,STAG1,IRF2BP1,POU2F1,ZNF503,ZNF629,MORC4,TNRC18,NFIC,SATB1,ZNF711,CREBBP,FOXP1,RBM22,ASXL3,MORC3,ZEB1,AHR,TFAP4,WDR76,SNAPC4,KAT6A,REV3L,ATXN1L,LCORL,HOXA10,CECR2,TCF3,CHD9,PIAS2,RBM14,JUNB,ATF3,PIAS4,FOXC1,HOXB9,PAX6,BRD9,ZSCAN21,PHC1,HOXA5,ZNF280D,CBX8,VPS72,HOMEZ,POGK,TFE3,PAXIP1,ZNF24,ZBED4,PRDM15,CPSF7,MLLT10,CBX4,FOXM1,INO80,MNX1,RBPJ,JUN,ASH1L,DPF2,ZNF267,EPC1,QKI,PRDM16,ZBTB12,BCL9L,ZNF146,PSMF1,AKAP8,ZFP1,ZNF770,TP73,ZNF8,KDM6B,ZNF776,PHF12,C1orf131,ADNP2,ZFX
FLI1_CBF	TRUE	6.00482406274248e-65	1435	221	106	0.479638	0.0738676	GO:0032993	gprofiler_full_hsapiens.name_PLUS_DYAKOV_20231211	protein-DNA complex	23453	19427		X,X,X,X,X,X,X,X,X,X,X,X,X,X,X,X,X,X,X,X,X,X,X,X,X,X,X,X,X,X,X,X,X,X,X,X,X,X,X,X,X,X,X,X,X,X,X,X,X,X,X,X,X,X,X,X,X,X,X,X,X,X,X,X,X,X,X,X,X,X,X,X,X,X,X,X,X,X,X,X,X,X,X,X,X,X,X,X,X,X,X,X,X,X,X,X,X,X,X,X,X,X,X,X,X,X	JMJD1C,ARID1A,NCOR1,CHD7,ARID1B,NCOR2,SMARCA4,NSD1,CUX1,ERG,NFRKB,CIC,TET1,TRIM24,ARID2,POGZ,ZFHX4,SALL1,SRCAP,TRPS1,GATAD2A,BICRA,NR2C2,HOXD13,BCL11A,NCOA2,RFX1,SATB2,SMARCE1,NR2C1,NCOA3,ZEB2,BEND3,SMARCA2,TFAP2A,SIRT1,PBRM1,E2F6,TCF7L2,CHD6,HOXA13,CASZ1,CBX2,EP300,FOXK1,BCL11B,NFIA,TAF4,OGT,SIX4,BRD7,INCENP,DPF1,DEAF1,ETV6,ARNT,ZFHX3,FOXK2,RFX5,NCOA1,NFIB,FOXP4,SP2,XPC,GMEB2,HOXC9,STAG1,POU2F1,NFIC,SATB1,ZNF711,CREBBP,FOXP1,MORC3,ZEB1,AHR,TFAP4,WDR76,KAT6A,HOXA10,CECR2,TCF3,JUNB,ATF3,FOXC1,HOXB9,PAX6,BRD9,PHC1,HOXA5,CBX8,VPS72,HOMEZ,TFE3,ZBED4,FOXM1,INO80,MNX1,RBPJ,JUN,DPF2,EPC1,TP73,PHF12,ADNP2,ZFX
FLI1_CBF	TRUE	5.5518274783688e-64	7810	221	197	0.891403	0.0252241	GO:0006139	gprofiler_full_hsapiens.name_PLUS_DYAKOV_20231211	nucleobase-containing compound metabolic process	23453	4250		X,X,X,X,X,X,X,X,X,X,X,X,X,X,X,X,X,X,X,X,X,X,X,X,X,X,X,X,X,X,X,X,X,X,X,X,X,X,X,X,X,X,X,X,X,X,X,X,X,X,X,X,X,X,X,X,X,X,X,X,X,X,X,X,X,X,X,X,X,X,X,X,X,X,X,X,X,X,X,X,X,X,X,X,X,X,X,X,X,X,X,X,X,X,X,X,X,X,X,X,X,X,X,X,X,X,X,X,X,X,X,X,X,X,X,X,X,X,X,X,X,X,X,X,X,X,X,X,X,X,X,X,X,X,X,X,X,X,X,X,X,X,X,X,X,X,X,X,X,X,X,X,X,X,X,X,X,X,X,X,X,X,X,X,X,X,X,X,X,X,X,X,X,X,X,X,X,X,X,X,X,X,X,X,X,X,X,X,X,X,X,X,X,X,X,X,X	BCOR,JMJD1C,ARID1A,KMT2D,NCOR1,CHD7,ARID3B,ARID1B,NCOR2,TCF20,RREB1,KMT2A,SMARCA4,NSD1,CUX1,EMSY,DOT1L,ZNF281,ERG,NFRKB,CIC,KMT2C,NCOA6,ZNF292,TET1,TRIM24,ARID2,ZNF644,WIZ,POGZ,ZFHX4,SALL1,ZNF148,SRCAP,TRPS1,GATAD2A,BCORL1,MECOM,BICRA,NR2C2,IRF2BP2,ZNF536,HOXD13,BCL11A,LRIF1,ARID5B,NCOA2,RFX1,KDM6A,SATB2,SMARCE1,NR2C1,NCOA3,ZEB2,BEND3,SMARCA2,ZNF518B,ZNF609,TFAP2A,ZNF362,SIRT1,ZNF516,ZNF608,L3MBTL3,PBRM1,GTF3C3,ZBTB10,DACH1,PRDM2,E2F6,ZKSCAN4,TCF7L2,TLE3,CHD6,XRN2,LIN54,KDM2A,RLF,BAZ2B,MYBL2,ZNF462,ZNF217,HOXA13,CASZ1,CBX2,TLE1,EP300,TET2,ZNF131,ZNF703,ZNF518A,ARID3A,AHDC1,BRD2,FOXK1,ZNF384,BCL11B,BCL9,PIAS1,NFIA,TAF4,OGT,SIX4,ZBTB4,MIDEAS,CTBP2,RESF1,BRD7,KDM2B,DPF1,ZNF746,DEAF1,ETV6,ARNT,SALL2,MLLT6,MAML1,ZFHX3,FOXK2,RFX5,NCOA1,NFIB,FOXP4,SP2,XPC,GMEB2,HOXC9,IRF2BP1,POU2F1,ZNF503,ZNF629,NFIC,SATB1,ZNF711,CREBBP,FOXP1,RBM22,ASXL3,MORC3,ZEB1,AHR,TFAP4,SNAPC4,KAT6A,REV3L,ATXN1L,LCORL,HOXA10,CECR2,TCF3,PIAS2,RBM14,JUNB,ATF3,PIAS4,FOXC1,HOXB9,PAX6,BRD9,ZSCAN21,HOXA5,ZNF280D,CBX8,VPS72,HOMEZ,POGK,TFE3,PAXIP1,ZNF24,ZBED4,PRDM15,CPSF7,MLLT10,CBX4,FOXM1,INO80,MNX1,RBPJ,JUN,ASH1L,DPF2,ZNF267,EPC1,QKI,PRDM16,ZBTB12,BCL9L,ZNF146,ZFP1,ZNF770,TP73,ZNF8,KDM6B,ZNF776,PHF12,ADNP2,ZFX
FLI1_CBF	TRUE	1.48766435817661e-63	1942	221	117	0.529412	0.0602472	GO:0005694	gprofiler_full_hsapiens.name_PLUS_DYAKOV_20231211	chromosome	23453	18833		X,X,X,X,X,X,X,X,X,X,X,X,X,X,X,X,X,X,X,X,X,X,X,X,X,X,X,X,X,X,X,X,X,X,X,X,X,X,X,X,X,X,X,X,X,X,X,X,X,X,X,X,X,X,X,X,X,X,X,X,X,X,X,X,X,X,X,X,X,X,X,X,X,X,X,X,X,X,X,X,X,X,X,X,X,X,X,X,X,X,X,X,X,X,X,X,X,X,X,X,X,X,X,X,X,X,X,X,X,X,X,X,X,X,X,X,X	JMJD1C,ARID1A,NCOR1,CHD7,ARID1B,NCOR2,SMARCA4,NSD1,CUX1,ERG,NFRKB,CIC,TET1,TRIM24,ARID2,POGZ,ZFHX4,SALL1,SRCAP,TRPS1,GATAD2A,BICRA,NR2C2,HOXD13,BCL11A,LRIF1,NCOA2,RFX1,SATB2,SMARCE1,NR2C1,NCOA3,ZEB2,BEND3,SMARCA2,TFAP2A,SIRT1,PBRM1,ZBTB10,E2F6,TCF7L2,CHD6,KDM2A,HOXA13,CASZ1,CBX2,EP300,TET2,AHDC1,FOXK1,BCL11B,NFIA,TAF4,OGT,SIX4,ZBTB4,BRD7,INCENP,KDM2B,DPF1,DEAF1,ETV6,ARNT,ZFHX3,FOXK2,RFX5,NCOA1,NFIB,FOXP4,SP2,XPC,GMEB2,HOXC9,STAG1,POU2F1,NFIC,SATB1,ZNF711,CREBBP,FOXP1,MORC3,ZEB1,AHR,TFAP4,WDR76,KAT6A,HOXA10,CECR2,TCF3,JUNB,ATF3,FOXC1,HOXB9,PAX6,BRD9,PHC1,HOXA5,CBX8,VPS72,HOMEZ,TFE3,PAXIP1,ZBED4,FOXM1,INO80,MNX1,RBPJ,JUN,ASH1L,DPF2,EPC1,AKAP8,TP73,PHF12,C1orf131,ADNP2,ZFX
FLI1_CBF	TRUE	9.16216098512742e-63	1245	221	99	0.447964	0.0795181	GO:0045944	gprofiler_full_hsapiens.name_PLUS_DYAKOV_20231211	positive regulation of transcription by RNA polymerase II	23453	10381		X,X,X,X,X,X,X,X,X,X,X,X,X,X,X,X,X,X,X,X,X,X,X,X,X,X,X,X,X,X,X,X,X,X,X,X,X,X,X,X,X,X,X,X,X,X,X,X,X,X,X,X,X,X,X,X,X,X,X,X,X,X,X,X,X,X,X,X,X,X,X,X,X,X,X,X,X,X,X,X,X,X,X,X,X,X,X,X,X,X,X,X,X,X,X,X,X,X,X	KMT2D,CHD7,ARID3B,TCF20,RREB1,KMT2A,SMARCA4,DOT1L,ERG,KMT2C,NCOA6,ZNF292,TET1,SALL1,ZNF148,MECOM,NR2C2,HOXD13,BCL11A,NCOA2,KDM6A,SATB2,NCOA3,ZEB2,SMARCA2,ZNF609,TFAP2A,SIRT1,PRDM2,TCF7L2,CHD6,RLF,MYBL2,ZNF462,HOXA13,CASZ1,EP300,TET2,ZNF131,ARID3A,ZNF384,BCL11B,BCL9,NFIA,TAF4,OGT,SIX4,CTBP2,ZNF746,DEAF1,ETV6,ARNT,SALL2,MLLT6,MAML1,ZFHX3,FOXK2,RFX5,NCOA1,NFIB,GMEB2,POU2F1,ZNF629,NFIC,ZNF711,CREBBP,ASXL3,ZEB1,AHR,TFAP4,HOXA10,TCF3,RBM14,JUNB,ATF3,FOXC1,HOXB9,PAX6,ZSCAN21,HOXA5,TFE3,PAXIP1,ZNF24,ZBED4,PRDM15,MLLT10,FOXM1,INO80,RBPJ,JUN,ASH1L,ZNF267,EPC1,PRDM16,BCL9L,ZNF770,TP73,KDM6B,ZFX
FLI1_CBF	TRUE	2.29451285136891e-62	1293	221	100	0.452489	0.0773395	GO:0000977	gprofiler_full_hsapiens.name_PLUS_DYAKOV_20231211	RNA polymerase II transcription regulatory region sequence-specific DNA binding	23453	20671		X,X,X,X,X,X,X,X,X,X,X,X,X,X,X,X,X,X,X,X,X,X,X,X,X,X,X,X,X,X,X,X,X,X,X,X,X,X,X,X,X,X,X,X,X,X,X,X,X,X,X,X,X,X,X,X,X,X,X,X,X,X,X,X,X,X,X,X,X,X,X,X,X,X,X,X,X,X,X,X,X,X,X,X,X,X,X,X,X,X,X,X,X,X,X,X,X,X,X,X	BCOR,CHD7,RREB1,NSD1,CUX1,ZNF281,ERG,CIC,TRIM24,ZNF644,WIZ,ZFHX4,SALL1,ZNF148,TRPS1,MECOM,NR2C2,ZNF536,HOXD13,BCL11A,NCOA2,RFX1,KDM6A,SATB2,NR2C1,ZEB2,ZNF518B,TFAP2A,ZNF362,SIRT1,ZNF516,ZBTB10,DACH1,PRDM2,E2F6,ZKSCAN4,TCF7L2,MYBL2,ZNF217,HOXA13,CASZ1,ZNF518A,FOXK1,ZNF384,BCL11B,NFIA,SIX4,ZBTB4,KDM2B,ZNF746,DEAF1,ETV6,ARNT,SALL2,ZFHX3,FOXK2,RFX5,NCOA1,NFIB,FOXP4,SP2,GMEB2,HOXC9,POU2F1,ZNF629,NFIC,SATB1,ZNF711,FOXP1,ZEB1,AHR,TFAP4,SNAPC4,HOXA10,TCF3,JUNB,ATF3,FOXC1,HOXB9,PAX6,ZSCAN21,HOXA5,ZNF280D,TFE3,ZNF24,ZBED4,PRDM15,FOXM1,RBPJ,JUN,ZNF267,PRDM16,ZNF146,ZFP1,ZNF770,TP73,ZNF8,KDM6B,ZNF776,ZFX
FLI1_CBF	TRUE	3.14009673507617e-62	7980	221	197	0.891403	0.0246867	GO:0046483	gprofiler_full_hsapiens.name_PLUS_DYAKOV_20231211	heterocycle metabolic process	23453	10611		X,X,X,X,X,X,X,X,X,X,X,X,X,X,X,X,X,X,X,X,X,X,X,X,X,X,X,X,X,X,X,X,X,X,X,X,X,X,X,X,X,X,X,X,X,X,X,X,X,X,X,X,X,X,X,X,X,X,X,X,X,X,X,X,X,X,X,X,X,X,X,X,X,X,X,X,X,X,X,X,X,X,X,X,X,X,X,X,X,X,X,X,X,X,X,X,X,X,X,X,X,X,X,X,X,X,X,X,X,X,X,X,X,X,X,X,X,X,X,X,X,X,X,X,X,X,X,X,X,X,X,X,X,X,X,X,X,X,X,X,X,X,X,X,X,X,X,X,X,X,X,X,X,X,X,X,X,X,X,X,X,X,X,X,X,X,X,X,X,X,X,X,X,X,X,X,X,X,X,X,X,X,X,X,X,X,X,X,X,X,X,X,X,X,X,X,X	BCOR,JMJD1C,ARID1A,KMT2D,NCOR1,CHD7,ARID3B,ARID1B,NCOR2,TCF20,RREB1,KMT2A,SMARCA4,NSD1,CUX1,EMSY,DOT1L,ZNF281,ERG,NFRKB,CIC,KMT2C,NCOA6,ZNF292,TET1,TRIM24,ARID2,ZNF644,WIZ,POGZ,ZFHX4,SALL1,ZNF148,SRCAP,TRPS1,GATAD2A,BCORL1,MECOM,BICRA,NR2C2,IRF2BP2,ZNF536,HOXD13,BCL11A,LRIF1,ARID5B,NCOA2,RFX1,KDM6A,SATB2,SMARCE1,NR2C1,NCOA3,ZEB2,BEND3,SMARCA2,ZNF518B,ZNF609,TFAP2A,ZNF362,SIRT1,ZNF516,ZNF608,L3MBTL3,PBRM1,GTF3C3,ZBTB10,DACH1,PRDM2,E2F6,ZKSCAN4,TCF7L2,TLE3,CHD6,XRN2,LIN54,KDM2A,RLF,BAZ2B,MYBL2,ZNF462,ZNF217,HOXA13,CASZ1,CBX2,TLE1,EP300,TET2,ZNF131,ZNF703,ZNF518A,ARID3A,AHDC1,BRD2,FOXK1,ZNF384,BCL11B,BCL9,PIAS1,NFIA,TAF4,OGT,SIX4,ZBTB4,MIDEAS,CTBP2,RESF1,BRD7,KDM2B,DPF1,ZNF746,DEAF1,ETV6,ARNT,SALL2,MLLT6,MAML1,ZFHX3,FOXK2,RFX5,NCOA1,NFIB,FOXP4,SP2,XPC,GMEB2,HOXC9,IRF2BP1,POU2F1,ZNF503,ZNF629,NFIC,SATB1,ZNF711,CREBBP,FOXP1,RBM22,ASXL3,MORC3,ZEB1,AHR,TFAP4,SNAPC4,KAT6A,REV3L,ATXN1L,LCORL,HOXA10,CECR2,TCF3,PIAS2,RBM14,JUNB,ATF3,PIAS4,FOXC1,HOXB9,PAX6,BRD9,ZSCAN21,HOXA5,ZNF280D,CBX8,VPS72,HOMEZ,POGK,TFE3,PAXIP1,ZNF24,ZBED4,PRDM15,CPSF7,MLLT10,CBX4,FOXM1,INO80,MNX1,RBPJ,JUN,ASH1L,DPF2,ZNF267,EPC1,QKI,PRDM16,ZBTB12,BCL9L,ZNF146,ZFP1,ZNF770,TP73,ZNF8,KDM6B,ZNF776,PHF12,ADNP2,ZFX
FLI1_CBF	TRUE	1.05858821899809e-61	8032	221	197	0.891403	0.0245269	GO:0006725	gprofiler_full_hsapiens.name_PLUS_DYAKOV_20231211	cellular aromatic compound metabolic process	23453	4642		X,X,X,X,X,X,X,X,X,X,X,X,X,X,X,X,X,X,X,X,X,X,X,X,X,X,X,X,X,X,X,X,X,X,X,X,X,X,X,X,X,X,X,X,X,X,X,X,X,X,X,X,X,X,X,X,X,X,X,X,X,X,X,X,X,X,X,X,X,X,X,X,X,X,X,X,X,X,X,X,X,X,X,X,X,X,X,X,X,X,X,X,X,X,X,X,X,X,X,X,X,X,X,X,X,X,X,X,X,X,X,X,X,X,X,X,X,X,X,X,X,X,X,X,X,X,X,X,X,X,X,X,X,X,X,X,X,X,X,X,X,X,X,X,X,X,X,X,X,X,X,X,X,X,X,X,X,X,X,X,X,X,X,X,X,X,X,X,X,X,X,X,X,X,X,X,X,X,X,X,X,X,X,X,X,X,X,X,X,X,X,X,X,X,X,X,X	BCOR,JMJD1C,ARID1A,KMT2D,NCOR1,CHD7,ARID3B,ARID1B,NCOR2,TCF20,RREB1,KMT2A,SMARCA4,NSD1,CUX1,EMSY,DOT1L,ZNF281,ERG,NFRKB,CIC,KMT2C,NCOA6,ZNF292,TET1,TRIM24,ARID2,ZNF644,WIZ,POGZ,ZFHX4,SALL1,ZNF148,SRCAP,TRPS1,GATAD2A,BCORL1,MECOM,BICRA,NR2C2,IRF2BP2,ZNF536,HOXD13,BCL11A,LRIF1,ARID5B,NCOA2,RFX1,KDM6A,SATB2,SMARCE1,NR2C1,NCOA3,ZEB2,BEND3,SMARCA2,ZNF518B,ZNF609,TFAP2A,ZNF362,SIRT1,ZNF516,ZNF608,L3MBTL3,PBRM1,GTF3C3,ZBTB10,DACH1,PRDM2,E2F6,ZKSCAN4,TCF7L2,TLE3,CHD6,XRN2,LIN54,KDM2A,RLF,BAZ2B,MYBL2,ZNF462,ZNF217,HOXA13,CASZ1,CBX2,TLE1,EP300,TET2,ZNF131,ZNF703,ZNF518A,ARID3A,AHDC1,BRD2,FOXK1,ZNF384,BCL11B,BCL9,PIAS1,NFIA,TAF4,OGT,SIX4,ZBTB4,MIDEAS,CTBP2,RESF1,BRD7,KDM2B,DPF1,ZNF746,DEAF1,ETV6,ARNT,SALL2,MLLT6,MAML1,ZFHX3,FOXK2,RFX5,NCOA1,NFIB,FOXP4,SP2,XPC,GMEB2,HOXC9,IRF2BP1,POU2F1,ZNF503,ZNF629,NFIC,SATB1,ZNF711,CREBBP,FOXP1,RBM22,ASXL3,MORC3,ZEB1,AHR,TFAP4,SNAPC4,KAT6A,REV3L,ATXN1L,LCORL,HOXA10,CECR2,TCF3,PIAS2,RBM14,JUNB,ATF3,PIAS4,FOXC1,HOXB9,PAX6,BRD9,ZSCAN21,HOXA5,ZNF280D,CBX8,VPS72,HOMEZ,POGK,TFE3,PAXIP1,ZNF24,ZBED4,PRDM15,CPSF7,MLLT10,CBX4,FOXM1,INO80,MNX1,RBPJ,JUN,ASH1L,DPF2,ZNF267,EPC1,QKI,PRDM16,ZBTB12,BCL9L,ZNF146,ZFP1,ZNF770,TP73,ZNF8,KDM6B,ZNF776,PHF12,ADNP2,ZFX
FLI1_CBF	TRUE	2.00014673340723e-61	5387	221	170	0.769231	0.0315575	GO:0031981	gprofiler_full_hsapiens.name_PLUS_DYAKOV_20231211	nuclear lumen	23453	19360		X,X,X,X,X,X,X,X,X,X,X,X,X,X,X,X,X,X,X,X,X,X,X,X,X,X,X,X,X,X,X,X,X,X,X,X,X,X,X,X,X,X,X,X,X,X,X,X,X,X,X,X,X,X,X,X,X,X,X,X,X,X,X,X,X,X,X,X,X,X,X,X,X,X,X,X,X,X,X,X,X,X,X,X,X,X,X,X,X,X,X,X,X,X,X,X,X,X,X,X,X,X,X,X,X,X,X,X,X,X,X,X,X,X,X,X,X,X,X,X,X,X,X,X,X,X,X,X,X,X,X,X,X,X,X,X,X,X,X,X,X,X,X,X,X,X,X,X,X,X,X,X,X,X,X,X,X,X,X,X,X,X,X,X,X,X,X,X,X,X	BCOR,JMJD1C,ARID1A,KMT2D,NCOR1,CHD7,ARID3B,ARID1B,NCOR2,TCF20,RREB1,KMT2A,SMARCA4,NSD1,CUX1,EMSY,DOT1L,ZNF281,ERG,NFRKB,CIC,KMT2C,NCOA6,TET1,TRIM24,ARID2,WIZ,POGZ,SALL1,ZNF148,SRCAP,TRPS1,GATAD2A,BCORL1,MECOM,NR2C2,IRF2BP2,HOXD13,BCL11A,LRIF1,ARID5B,NCOA2,RFX1,KDM6A,UBN1,SATB2,SMARCE1,NR2C1,NCOA3,ZEB2,BEND3,SMARCA2,ZNF609,UBN2,TFAP2A,SIRT1,L3MBTL3,PBRM1,GTF3C3,ZBTB10,DACH1,PRDM2,ZMYM3,E2F6,ZKSCAN4,TCF7L2,TLE3,CHD6,XRN2,LIN54,KDM2A,MYBL2,ZNF462,ZNF217,HOXA13,CASZ1,CBX2,TLE1,EP300,ZNF131,ZNF703,ARID3A,BRD2,FOXK1,BCL9,PIAS1,NFIA,TAF4,OGT,ZBTB4,MIDEAS,BRD7,INCENP,KDM2B,ZNF746,DEAF1,ETV6,ARNT,MAML1,ZFHX3,FOXK2,RFX5,NCOA1,NFIB,SP2,XPC,GMEB2,HOXC9,STAG1,IRF2BP1,POU2F1,MORC4,TNRC18,NFIC,SATB1,CREBBP,FOXP1,RBM22,MORC3,ZEB1,AHR,TFAP4,SNAPC4,KAT6A,REV3L,ATXN1L,HOXA10,TCF3,CHD9,PIAS2,RBM14,JUNB,ATF3,PIAS4,FOXC1,HOXB9,PAX6,BRD9,PHC1,CBX8,VPS72,HOMEZ,POGK,TFE3,PAXIP1,ZNF24,ZBED4,PRDM15,CPSF7,MLLT10,CBX4,FOXM1,INO80,MNX1,RBPJ,JUN,ASH1L,DPF2,EPC1,PRDM16,ZBTB12,BCL9L,ZNF146,PSMF1,AKAP8,TP73,KDM6B,PHF12,C1orf131,ZFX
FLI1_CBF	TRUE	2.52607625521192e-59	8271	221	197	0.891403	0.0238182	GO:1901360	gprofiler_full_hsapiens.name_PLUS_DYAKOV_20231211	organic cyclic compound metabolic process	23453	15724		X,X,X,X,X,X,X,X,X,X,X,X,X,X,X,X,X,X,X,X,X,X,X,X,X,X,X,X,X,X,X,X,X,X,X,X,X,X,X,X,X,X,X,X,X,X,X,X,X,X,X,X,X,X,X,X,X,X,X,X,X,X,X,X,X,X,X,X,X,X,X,X,X,X,X,X,X,X,X,X,X,X,X,X,X,X,X,X,X,X,X,X,X,X,X,X,X,X,X,X,X,X,X,X,X,X,X,X,X,X,X,X,X,X,X,X,X,X,X,X,X,X,X,X,X,X,X,X,X,X,X,X,X,X,X,X,X,X,X,X,X,X,X,X,X,X,X,X,X,X,X,X,X,X,X,X,X,X,X,X,X,X,X,X,X,X,X,X,X,X,X,X,X,X,X,X,X,X,X,X,X,X,X,X,X,X,X,X,X,X,X,X,X,X,X,X,X	BCOR,JMJD1C,ARID1A,KMT2D,NCOR1,CHD7,ARID3B,ARID1B,NCOR2,TCF20,RREB1,KMT2A,SMARCA4,NSD1,CUX1,EMSY,DOT1L,ZNF281,ERG,NFRKB,CIC,KMT2C,NCOA6,ZNF292,TET1,TRIM24,ARID2,ZNF644,WIZ,POGZ,ZFHX4,SALL1,ZNF148,SRCAP,TRPS1,GATAD2A,BCORL1,MECOM,BICRA,NR2C2,IRF2BP2,ZNF536,HOXD13,BCL11A,LRIF1,ARID5B,NCOA2,RFX1,KDM6A,SATB2,SMARCE1,NR2C1,NCOA3,ZEB2,BEND3,SMARCA2,ZNF518B,ZNF609,TFAP2A,ZNF362,SIRT1,ZNF516,ZNF608,L3MBTL3,PBRM1,GTF3C3,ZBTB10,DACH1,PRDM2,E2F6,ZKSCAN4,TCF7L2,TLE3,CHD6,XRN2,LIN54,KDM2A,RLF,BAZ2B,MYBL2,ZNF462,ZNF217,HOXA13,CASZ1,CBX2,TLE1,EP300,TET2,ZNF131,ZNF703,ZNF518A,ARID3A,AHDC1,BRD2,FOXK1,ZNF384,BCL11B,BCL9,PIAS1,NFIA,TAF4,OGT,SIX4,ZBTB4,MIDEAS,CTBP2,RESF1,BRD7,KDM2B,DPF1,ZNF746,DEAF1,ETV6,ARNT,SALL2,MLLT6,MAML1,ZFHX3,FOXK2,RFX5,NCOA1,NFIB,FOXP4,SP2,XPC,GMEB2,HOXC9,IRF2BP1,POU2F1,ZNF503,ZNF629,NFIC,SATB1,ZNF711,CREBBP,FOXP1,RBM22,ASXL3,MORC3,ZEB1,AHR,TFAP4,SNAPC4,KAT6A,REV3L,ATXN1L,LCORL,HOXA10,CECR2,TCF3,PIAS2,RBM14,JUNB,ATF3,PIAS4,FOXC1,HOXB9,PAX6,BRD9,ZSCAN21,HOXA5,ZNF280D,CBX8,VPS72,HOMEZ,POGK,TFE3,PAXIP1,ZNF24,ZBED4,PRDM15,CPSF7,MLLT10,CBX4,FOXM1,INO80,MNX1,RBPJ,JUN,ASH1L,DPF2,ZNF267,EPC1,QKI,PRDM16,ZBTB12,BCL9L,ZNF146,ZFP1,ZNF770,TP73,ZNF8,KDM6B,ZNF776,PHF12,ADNP2,ZFX
FLI1_CBF	TRUE	4.52690935481599e-59	1323	221	98	0.443439	0.0740741	GO:1902679	gprofiler_full_hsapiens.name_PLUS_DYAKOV_20231211	negative regulation of RNA biosynthetic process	23453	16200		X,X,X,X,X,X,X,X,X,X,X,X,X,X,X,X,X,X,X,X,X,X,X,X,X,X,X,X,X,X,X,X,X,X,X,X,X,X,X,X,X,X,X,X,X,X,X,X,X,X,X,X,X,X,X,X,X,X,X,X,X,X,X,X,X,X,X,X,X,X,X,X,X,X,X,X,X,X,X,X,X,X,X,X,X,X,X,X,X,X,X,X,X,X,X,X,X,X	BCOR,NCOR1,NCOR2,RREB1,SMARCA4,NSD1,CUX1,ZNF281,CIC,TET1,TRIM24,SALL1,ZNF148,TRPS1,GATAD2A,BCORL1,MECOM,NR2C2,IRF2BP2,ZNF536,BCL11A,ARID5B,NCOA2,SATB2,SMARCE1,NR2C1,ZEB2,BEND3,SMARCA2,TFAP2A,SIRT1,ZNF608,L3MBTL3,ZBTB10,DACH1,PRDM2,E2F6,TCF7L2,TLE3,KDM2A,ZNF217,CBX2,TLE1,EP300,ZNF131,ZNF703,FOXK1,PIAS1,OGT,SIX4,ZBTB4,MIDEAS,CTBP2,RESF1,BRD7,KDM2B,ZNF746,DEAF1,ETV6,SALL2,ZFHX3,FOXK2,RFX5,NFIB,FOXP4,SP2,IRF2BP1,POU2F1,ZNF503,NFIC,SATB1,CREBBP,FOXP1,MORC3,ZEB1,AHR,TFAP4,KAT6A,ATXN1L,TCF3,ATF3,PIAS4,FOXC1,PAX6,CBX8,VPS72,ZNF24,CBX4,FOXM1,MNX1,RBPJ,JUN,DPF2,EPC1,PRDM16,ZBTB12,ZNF8,PHF12
FLI1_CBF	TRUE	2.38069243508083e-58	1309	221	97	0.438914	0.0741024	GO:0045892	gprofiler_full_hsapiens.name_PLUS_DYAKOV_20231211	negative regulation of DNA-templated transcription	23453	10343		X,X,X,X,X,X,X,X,X,X,X,X,X,X,X,X,X,X,X,X,X,X,X,X,X,X,X,X,X,X,X,X,X,X,X,X,X,X,X,X,X,X,X,X,X,X,X,X,X,X,X,X,X,X,X,X,X,X,X,X,X,X,X,X,X,X,X,X,X,X,X,X,X,X,X,X,X,X,X,X,X,X,X,X,X,X,X,X,X,X,X,X,X,X,X,X,X	BCOR,NCOR1,NCOR2,RREB1,SMARCA4,NSD1,CUX1,ZNF281,CIC,TET1,TRIM24,SALL1,ZNF148,TRPS1,GATAD2A,BCORL1,MECOM,NR2C2,IRF2BP2,ZNF536,BCL11A,ARID5B,NCOA2,SATB2,SMARCE1,NR2C1,ZEB2,BEND3,SMARCA2,TFAP2A,SIRT1,ZNF608,L3MBTL3,ZBTB10,DACH1,PRDM2,E2F6,TCF7L2,TLE3,KDM2A,ZNF217,CBX2,TLE1,EP300,ZNF131,ZNF703,FOXK1,PIAS1,OGT,SIX4,ZBTB4,MIDEAS,CTBP2,BRD7,KDM2B,ZNF746,DEAF1,ETV6,SALL2,ZFHX3,FOXK2,RFX5,NFIB,FOXP4,SP2,IRF2BP1,POU2F1,ZNF503,NFIC,SATB1,CREBBP,FOXP1,MORC3,ZEB1,AHR,TFAP4,KAT6A,ATXN1L,TCF3,ATF3,PIAS4,FOXC1,PAX6,CBX8,VPS72,ZNF24,CBX4,FOXM1,MNX1,RBPJ,JUN,DPF2,EPC1,PRDM16,ZBTB12,ZNF8,PHF12
FLI1_CBF	TRUE	1.21793512048036e-57	8445	221	197	0.891403	0.0233274	GO:0034641	gprofiler_full_hsapiens.name_PLUS_DYAKOV_20231211	cellular nitrogen compound metabolic process	23453	8510		X,X,X,X,X,X,X,X,X,X,X,X,X,X,X,X,X,X,X,X,X,X,X,X,X,X,X,X,X,X,X,X,X,X,X,X,X,X,X,X,X,X,X,X,X,X,X,X,X,X,X,X,X,X,X,X,X,X,X,X,X,X,X,X,X,X,X,X,X,X,X,X,X,X,X,X,X,X,X,X,X,X,X,X,X,X,X,X,X,X,X,X,X,X,X,X,X,X,X,X,X,X,X,X,X,X,X,X,X,X,X,X,X,X,X,X,X,X,X,X,X,X,X,X,X,X,X,X,X,X,X,X,X,X,X,X,X,X,X,X,X,X,X,X,X,X,X,X,X,X,X,X,X,X,X,X,X,X,X,X,X,X,X,X,X,X,X,X,X,X,X,X,X,X,X,X,X,X,X,X,X,X,X,X,X,X,X,X,X,X,X,X,X,X,X,X,X	BCOR,JMJD1C,ARID1A,KMT2D,NCOR1,CHD7,ARID3B,ARID1B,NCOR2,TCF20,RREB1,KMT2A,SMARCA4,NSD1,CUX1,EMSY,DOT1L,ZNF281,ERG,NFRKB,CIC,KMT2C,NCOA6,ZNF292,TET1,TRIM24,ARID2,ZNF644,WIZ,POGZ,ZFHX4,SALL1,ZNF148,SRCAP,TRPS1,GATAD2A,BCORL1,MECOM,BICRA,NR2C2,IRF2BP2,ZNF536,HOXD13,BCL11A,LRIF1,ARID5B,NCOA2,RFX1,KDM6A,SATB2,SMARCE1,NR2C1,NCOA3,ZEB2,BEND3,SMARCA2,ZNF518B,ZNF609,TFAP2A,ZNF362,SIRT1,ZNF516,ZNF608,L3MBTL3,PBRM1,GTF3C3,ZBTB10,DACH1,PRDM2,E2F6,ZKSCAN4,TCF7L2,TLE3,CHD6,XRN2,LIN54,KDM2A,RLF,BAZ2B,MYBL2,ZNF462,ZNF217,HOXA13,CASZ1,CBX2,TLE1,EP300,TET2,ZNF131,ZNF703,ZNF518A,ARID3A,AHDC1,BRD2,FOXK1,ZNF384,BCL11B,BCL9,PIAS1,NFIA,TAF4,OGT,SIX4,ZBTB4,MIDEAS,CTBP2,RESF1,BRD7,KDM2B,DPF1,ZNF746,DEAF1,ETV6,ARNT,SALL2,MLLT6,MAML1,ZFHX3,FOXK2,RFX5,NCOA1,NFIB,FOXP4,SP2,XPC,GMEB2,HOXC9,IRF2BP1,POU2F1,ZNF503,ZNF629,NFIC,SATB1,ZNF711,CREBBP,FOXP1,RBM22,ASXL3,MORC3,ZEB1,AHR,TFAP4,SNAPC4,KAT6A,REV3L,ATXN1L,LCORL,HOXA10,CECR2,TCF3,PIAS2,RBM14,JUNB,ATF3,PIAS4,FOXC1,HOXB9,PAX6,BRD9,ZSCAN21,HOXA5,ZNF280D,CBX8,VPS72,HOMEZ,POGK,TFE3,PAXIP1,ZNF24,ZBED4,PRDM15,CPSF7,MLLT10,CBX4,FOXM1,INO80,MNX1,RBPJ,JUN,ASH1L,DPF2,ZNF267,EPC1,QKI,PRDM16,ZBTB12,BCL9L,ZNF146,ZFP1,ZNF770,TP73,ZNF8,KDM6B,ZNF776,PHF12,ADNP2,ZFX
FLI1_CBF	TRUE	1.1440095351046e-55	1438	221	98	0.443439	0.0681502	GO:0051253	gprofiler_full_hsapiens.name_PLUS_DYAKOV_20231211	negative regulation of RNA metabolic process	23453	11486		X,X,X,X,X,X,X,X,X,X,X,X,X,X,X,X,X,X,X,X,X,X,X,X,X,X,X,X,X,X,X,X,X,X,X,X,X,X,X,X,X,X,X,X,X,X,X,X,X,X,X,X,X,X,X,X,X,X,X,X,X,X,X,X,X,X,X,X,X,X,X,X,X,X,X,X,X,X,X,X,X,X,X,X,X,X,X,X,X,X,X,X,X,X,X,X,X,X	BCOR,NCOR1,NCOR2,RREB1,SMARCA4,NSD1,CUX1,ZNF281,CIC,TET1,TRIM24,SALL1,ZNF148,TRPS1,GATAD2A,BCORL1,MECOM,NR2C2,IRF2BP2,ZNF536,BCL11A,ARID5B,NCOA2,SATB2,SMARCE1,NR2C1,ZEB2,BEND3,SMARCA2,TFAP2A,SIRT1,ZNF608,L3MBTL3,ZBTB10,DACH1,PRDM2,E2F6,TCF7L2,TLE3,KDM2A,ZNF217,CBX2,TLE1,EP300,ZNF131,ZNF703,FOXK1,PIAS1,OGT,SIX4,ZBTB4,MIDEAS,CTBP2,RESF1,BRD7,KDM2B,ZNF746,DEAF1,ETV6,SALL2,ZFHX3,FOXK2,RFX5,NFIB,FOXP4,SP2,IRF2BP1,POU2F1,ZNF503,NFIC,SATB1,CREBBP,FOXP1,MORC3,ZEB1,AHR,TFAP4,KAT6A,ATXN1L,TCF3,ATF3,PIAS4,FOXC1,PAX6,CBX8,VPS72,ZNF24,CBX4,FOXM1,MNX1,RBPJ,JUN,DPF2,EPC1,PRDM16,ZBTB12,ZNF8,PHF12
FLI1_CBF	TRUE	1.07198067579903e-54	1242	221	92	0.41629	0.0740741	GO:0003700	gprofiler_full_hsapiens.name_PLUS_DYAKOV_20231211	DNA-binding transcription factor activity	23453	20827		X,X,X,X,X,X,X,X,X,X,X,X,X,X,X,X,X,X,X,X,X,X,X,X,X,X,X,X,X,X,X,X,X,X,X,X,X,X,X,X,X,X,X,X,X,X,X,X,X,X,X,X,X,X,X,X,X,X,X,X,X,X,X,X,X,X,X,X,X,X,X,X,X,X,X,X,X,X,X,X,X,X,X,X,X,X,X,X,X,X,X,X	RREB1,CUX1,ZNF281,ERG,CIC,ZNF292,ZNF644,WIZ,ZFHX4,SALL1,ZNF148,TRPS1,MECOM,NR2C2,ZNF536,HOXD13,BCL11A,RFX1,SATB2,NR2C1,ZEB2,ZNF518B,TFAP2A,ZNF362,ZNF516,ZBTB10,DACH1,PRDM2,E2F6,ZKSCAN4,TCF7L2,RLF,MYBL2,ZNF217,HOXA13,CASZ1,ZNF131,ZNF518A,AHDC1,FOXK1,ZNF384,BCL11B,NFIA,SIX4,ZBTB4,ZNF746,DEAF1,ETV6,ARNT,SALL2,ZFHX3,FOXK2,RFX5,NFIB,FOXP4,SP2,GMEB2,HOXC9,POU2F1,ZNF629,NFIC,SATB1,ZNF711,FOXP1,ZEB1,AHR,TFAP4,HOXA10,TCF3,JUNB,ATF3,FOXC1,HOXB9,PAX6,ZSCAN21,HOXA5,ZNF280D,HOMEZ,TFE3,ZNF24,ZBED4,PRDM15,FOXM1,MNX1,RBPJ,JUN,ZNF267,PRDM16,ZNF770,TP73,ADNP2,ZFX
FLI1_CBF	TRUE	2.32679469183751e-54	1180	221	90	0.40724	0.0762712	GO:0000981	gprofiler_full_hsapiens.name_PLUS_DYAKOV_20231211	DNA-binding transcription factor activity, RNA polymerase II-specific	23453	20674		X,X,X,X,X,X,X,X,X,X,X,X,X,X,X,X,X,X,X,X,X,X,X,X,X,X,X,X,X,X,X,X,X,X,X,X,X,X,X,X,X,X,X,X,X,X,X,X,X,X,X,X,X,X,X,X,X,X,X,X,X,X,X,X,X,X,X,X,X,X,X,X,X,X,X,X,X,X,X,X,X,X,X,X,X,X,X,X,X,X	RREB1,CUX1,ZNF281,ERG,CIC,ZNF292,ZNF644,WIZ,ZFHX4,SALL1,ZNF148,TRPS1,MECOM,NR2C2,ZNF536,HOXD13,BCL11A,RFX1,SATB2,NR2C1,ZEB2,ZNF518B,TFAP2A,ZNF516,ZBTB10,DACH1,PRDM2,E2F6,ZKSCAN4,TCF7L2,RLF,MYBL2,ZNF217,HOXA13,CASZ1,ZNF131,ZNF518A,FOXK1,ZNF384,BCL11B,NFIA,SIX4,ZBTB4,ZNF746,DEAF1,ETV6,ARNT,SALL2,ZFHX3,FOXK2,RFX5,NFIB,FOXP4,SP2,GMEB2,HOXC9,POU2F1,ZNF629,NFIC,SATB1,ZNF711,FOXP1,ZEB1,AHR,TFAP4,HOXA10,TCF3,JUNB,ATF3,FOXC1,HOXB9,PAX6,ZSCAN21,HOXA5,ZNF280D,HOMEZ,TFE3,ZNF24,ZBED4,PRDM15,FOXM1,MNX1,RBPJ,JUN,ZNF267,PRDM16,ZNF770,TP73,ADNP2,ZFX
FLI1_CBF	TRUE	1.01914423233104e-53	2598	221	121	0.547511	0.0465743	GO:0010557	gprofiler_full_hsapiens.name_PLUS_DYAKOV_20231211	positive regulation of macromolecule biosynthetic process	23453	5653		X,X,X,X,X,X,X,X,X,X,X,X,X,X,X,X,X,X,X,X,X,X,X,X,X,X,X,X,X,X,X,X,X,X,X,X,X,X,X,X,X,X,X,X,X,X,X,X,X,X,X,X,X,X,X,X,X,X,X,X,X,X,X,X,X,X,X,X,X,X,X,X,X,X,X,X,X,X,X,X,X,X,X,X,X,X,X,X,X,X,X,X,X,X,X,X,X,X,X,X,X,X,X,X,X,X,X,X,X,X,X,X,X,X,X,X,X,X,X,X,X	ARID1A,KMT2D,CHD7,ARID3B,ARID1B,TCF20,RREB1,KMT2A,SMARCA4,NSD1,DOT1L,ZNF281,ERG,NFRKB,KMT2C,NCOA6,ZNF292,TET1,TRIM24,SALL1,ZNF148,SRCAP,GATAD2A,MECOM,BICRA,NR2C2,HOXD13,BCL11A,ARID5B,NCOA2,KDM6A,SATB2,SMARCE1,NCOA3,ZEB2,SMARCA2,ZNF609,TFAP2A,SIRT1,ZNF516,PRDM2,TCF7L2,CHD6,RLF,MYBL2,ZNF462,HOXA13,CASZ1,TLE1,EP300,TET2,ZNF131,ARID3A,FOXK1,ZNF384,BCL11B,BCL9,PIAS1,NFIA,TAF4,OGT,SIX4,CTBP2,BRD7,ZNF746,DEAF1,ETV6,ARNT,SALL2,MLLT6,MAML1,ZFHX3,FOXK2,RFX5,NCOA1,NFIB,XPC,GMEB2,POU2F1,ZNF629,NFIC,ZNF711,CREBBP,FOXP1,RBM22,ASXL3,ZEB1,AHR,TFAP4,KAT6A,HOXA10,TCF3,RBM14,JUNB,ATF3,FOXC1,HOXB9,PAX6,ZSCAN21,HOXA5,VPS72,TFE3,PAXIP1,ZNF24,ZBED4,PRDM15,MLLT10,FOXM1,INO80,RBPJ,JUN,ASH1L,ZNF267,EPC1,QKI,PRDM16,BCL9L,ZNF770,TP73,KDM6B,ZFX
FLI1_CBF	TRUE	1.37241817924401e-53	1555	221	99	0.447964	0.0636656	GO:0045934	gprofiler_full_hsapiens.name_PLUS_DYAKOV_20231211	negative regulation of nucleobase-containing compound metabolic process	23453	10373		X,X,X,X,X,X,X,X,X,X,X,X,X,X,X,X,X,X,X,X,X,X,X,X,X,X,X,X,X,X,X,X,X,X,X,X,X,X,X,X,X,X,X,X,X,X,X,X,X,X,X,X,X,X,X,X,X,X,X,X,X,X,X,X,X,X,X,X,X,X,X,X,X,X,X,X,X,X,X,X,X,X,X,X,X,X,X,X,X,X,X,X,X,X,X,X,X,X,X	BCOR,NCOR1,NCOR2,RREB1,KMT2A,SMARCA4,NSD1,CUX1,ZNF281,CIC,TET1,TRIM24,SALL1,ZNF148,TRPS1,GATAD2A,BCORL1,MECOM,NR2C2,IRF2BP2,ZNF536,BCL11A,ARID5B,NCOA2,SATB2,SMARCE1,NR2C1,ZEB2,BEND3,SMARCA2,TFAP2A,SIRT1,ZNF608,L3MBTL3,ZBTB10,DACH1,PRDM2,E2F6,TCF7L2,TLE3,KDM2A,ZNF217,CBX2,TLE1,EP300,ZNF131,ZNF703,FOXK1,PIAS1,OGT,SIX4,ZBTB4,MIDEAS,CTBP2,RESF1,BRD7,KDM2B,ZNF746,DEAF1,ETV6,SALL2,ZFHX3,FOXK2,RFX5,NFIB,FOXP4,SP2,IRF2BP1,POU2F1,ZNF503,NFIC,SATB1,CREBBP,FOXP1,MORC3,ZEB1,AHR,TFAP4,KAT6A,ATXN1L,TCF3,ATF3,PIAS4,FOXC1,PAX6,CBX8,VPS72,ZNF24,CBX4,FOXM1,MNX1,RBPJ,JUN,DPF2,EPC1,PRDM16,ZBTB12,ZNF8,PHF12
FLI1_CBF	TRUE	8.18737945862714e-53	2702	221	122	0.552036	0.0451517	GO:0009891	gprofiler_full_hsapiens.name_PLUS_DYAKOV_20231211	positive regulation of biosynthetic process	23453	5506		X,X,X,X,X,X,X,X,X,X,X,X,X,X,X,X,X,X,X,X,X,X,X,X,X,X,X,X,X,X,X,X,X,X,X,X,X,X,X,X,X,X,X,X,X,X,X,X,X,X,X,X,X,X,X,X,X,X,X,X,X,X,X,X,X,X,X,X,X,X,X,X,X,X,X,X,X,X,X,X,X,X,X,X,X,X,X,X,X,X,X,X,X,X,X,X,X,X,X,X,X,X,X,X,X,X,X,X,X,X,X,X,X,X,X,X,X,X,X,X,X,X	ARID1A,KMT2D,CHD7,ARID3B,ARID1B,TCF20,RREB1,KMT2A,SMARCA4,NSD1,DOT1L,ZNF281,ERG,NFRKB,KMT2C,NCOA6,ZNF292,TET1,TRIM24,SALL1,ZNF148,SRCAP,GATAD2A,MECOM,BICRA,NR2C2,HOXD13,BCL11A,ARID5B,NCOA2,KDM6A,SATB2,SMARCE1,NCOA3,ZEB2,SMARCA2,ZNF609,TFAP2A,SIRT1,ZNF516,PRDM2,TCF7L2,CHD6,RLF,MYBL2,ZNF462,HOXA13,CASZ1,TLE1,EP300,TET2,ZNF131,ARID3A,FOXK1,ZNF384,BCL11B,BCL9,PIAS1,NFIA,TAF4,OGT,SIX4,CTBP2,BRD7,ZNF746,DEAF1,ETV6,ARNT,SALL2,MLLT6,MAML1,ZFHX3,FOXK2,RFX5,NCOA1,NFIB,XPC,GMEB2,POU2F1,ZNF629,NFIC,ZNF711,CREBBP,FOXP1,RBM22,ASXL3,ZEB1,AHR,TFAP4,KAT6A,HOXA10,TCF3,RBM14,JUNB,ATF3,FOXC1,HOXB9,PAX6,ZSCAN21,HOXA5,CBX8,VPS72,TFE3,PAXIP1,ZNF24,ZBED4,PRDM15,MLLT10,FOXM1,INO80,RBPJ,JUN,ASH1L,ZNF267,EPC1,QKI,PRDM16,BCL9L,ZNF770,TP73,KDM6B,ZFX
FLI1_CBF	TRUE	1.03301149118038e-52	1160	221	88	0.39819	0.0758621	GO:0000978	gprofiler_full_hsapiens.name_PLUS_DYAKOV_20231211	RNA polymerase II cis-regulatory region sequence-specific DNA binding	23453	20672		X,X,X,X,X,X,X,X,X,X,X,X,X,X,X,X,X,X,X,X,X,X,X,X,X,X,X,X,X,X,X,X,X,X,X,X,X,X,X,X,X,X,X,X,X,X,X,X,X,X,X,X,X,X,X,X,X,X,X,X,X,X,X,X,X,X,X,X,X,X,X,X,X,X,X,X,X,X,X,X,X,X,X,X,X,X,X,X	CHD7,RREB1,NSD1,ZNF281,ERG,TRIM24,ZNF644,WIZ,ZFHX4,SALL1,ZNF148,MECOM,NR2C2,ZNF536,HOXD13,BCL11A,NCOA2,RFX1,KDM6A,SATB2,NR2C1,ZEB2,TFAP2A,ZNF362,SIRT1,ZNF516,DACH1,E2F6,ZKSCAN4,TCF7L2,MYBL2,ZNF217,HOXA13,FOXK1,ZNF384,BCL11B,NFIA,SIX4,ZBTB4,KDM2B,ZNF746,DEAF1,ETV6,ARNT,SALL2,ZFHX3,FOXK2,RFX5,NFIB,FOXP4,SP2,GMEB2,HOXC9,POU2F1,ZNF629,NFIC,SATB1,ZNF711,FOXP1,ZEB1,AHR,TFAP4,SNAPC4,HOXA10,TCF3,JUNB,ATF3,FOXC1,HOXB9,PAX6,ZSCAN21,HOXA5,ZNF280D,TFE3,ZNF24,PRDM15,RBPJ,JUN,ZNF267,PRDM16,ZNF146,ZFP1,ZNF770,TP73,ZNF8,KDM6B,ZNF776,ZFX
FLI1_CBF	TRUE	2.28432544718046e-52	3071	221	128	0.579186	0.0416802	GO:0051173	gprofiler_full_hsapiens.name_PLUS_DYAKOV_20231211	positive regulation of nitrogen compound metabolic process	23453	11451		X,X,X,X,X,X,X,X,X,X,X,X,X,X,X,X,X,X,X,X,X,X,X,X,X,X,X,X,X,X,X,X,X,X,X,X,X,X,X,X,X,X,X,X,X,X,X,X,X,X,X,X,X,X,X,X,X,X,X,X,X,X,X,X,X,X,X,X,X,X,X,X,X,X,X,X,X,X,X,X,X,X,X,X,X,X,X,X,X,X,X,X,X,X,X,X,X,X,X,X,X,X,X,X,X,X,X,X,X,X,X,X,X,X,X,X,X,X,X,X,X,X,X,X,X,X,X,X	ARID1A,KMT2D,CHD7,ARID3B,ARID1B,TCF20,RREB1,KMT2A,SMARCA4,NSD1,DOT1L,ZNF281,ERG,NFRKB,KMT2C,NCOA6,ZNF292,TET1,TRIM24,ARID2,WIZ,SALL1,ZNF148,SRCAP,GATAD2A,MECOM,BICRA,NR2C2,HOXD13,BCL11A,ARID5B,NCOA2,KDM6A,SATB2,SMARCE1,NCOA3,ZEB2,BEND3,SMARCA2,ZNF609,TFAP2A,SIRT1,ZNF516,L3MBTL3,PBRM1,PRDM2,TCF7L2,CHD6,RLF,MYBL2,ZNF462,HOXA13,CASZ1,EP300,TET2,ZNF131,ARID3A,FOXK1,ZNF384,BCL11B,BCL9,PIAS1,NFIA,TAF4,OGT,SIX4,CTBP2,BRD7,INCENP,DPF1,ZNF746,DEAF1,ETV6,ARNT,SALL2,MLLT6,MAML1,ZFHX3,FOXK2,RFX5,NCOA1,NFIB,XPC,GMEB2,POU2F1,ZNF629,NFIC,ZNF711,CREBBP,RBM22,ASXL3,ZEB1,AHR,TFAP4,KAT6A,HOXA10,TCF3,RBM14,JUNB,ATF3,PIAS4,FOXC1,HOXB9,PAX6,ZSCAN21,HOXA5,CBX8,VPS72,TFE3,PAXIP1,ZNF24,ZBED4,PRDM15,MLLT10,FOXM1,INO80,RBPJ,JUN,ASH1L,DPF2,ZNF267,EPC1,PRDM16,BCL9L,ZNF770,TP73,KDM6B,ZFX
FLI1_CBF	TRUE	3.66167103375166e-52	2683	221	121	0.547511	0.0450988	GO:0031328	gprofiler_full_hsapiens.name_PLUS_DYAKOV_20231211	positive regulation of cellular biosynthetic process	23453	7430		X,X,X,X,X,X,X,X,X,X,X,X,X,X,X,X,X,X,X,X,X,X,X,X,X,X,X,X,X,X,X,X,X,X,X,X,X,X,X,X,X,X,X,X,X,X,X,X,X,X,X,X,X,X,X,X,X,X,X,X,X,X,X,X,X,X,X,X,X,X,X,X,X,X,X,X,X,X,X,X,X,X,X,X,X,X,X,X,X,X,X,X,X,X,X,X,X,X,X,X,X,X,X,X,X,X,X,X,X,X,X,X,X,X,X,X,X,X,X,X,X	ARID1A,KMT2D,CHD7,ARID3B,ARID1B,TCF20,RREB1,KMT2A,SMARCA4,NSD1,DOT1L,ZNF281,ERG,NFRKB,KMT2C,NCOA6,ZNF292,TET1,TRIM24,SALL1,ZNF148,SRCAP,GATAD2A,MECOM,BICRA,NR2C2,HOXD13,BCL11A,ARID5B,NCOA2,KDM6A,SATB2,SMARCE1,NCOA3,ZEB2,SMARCA2,ZNF609,TFAP2A,SIRT1,ZNF516,PRDM2,TCF7L2,CHD6,RLF,MYBL2,ZNF462,HOXA13,CASZ1,TLE1,EP300,TET2,ZNF131,ARID3A,FOXK1,ZNF384,BCL11B,BCL9,PIAS1,NFIA,TAF4,OGT,SIX4,CTBP2,BRD7,ZNF746,DEAF1,ETV6,ARNT,SALL2,MLLT6,MAML1,ZFHX3,FOXK2,RFX5,NCOA1,NFIB,XPC,GMEB2,POU2F1,ZNF629,NFIC,ZNF711,CREBBP,FOXP1,RBM22,ASXL3,ZEB1,AHR,TFAP4,KAT6A,HOXA10,TCF3,RBM14,JUNB,ATF3,FOXC1,HOXB9,PAX6,ZSCAN21,HOXA5,VPS72,TFE3,PAXIP1,ZNF24,ZBED4,PRDM15,MLLT10,FOXM1,INO80,RBPJ,JUN,ASH1L,ZNF267,EPC1,QKI,PRDM16,BCL9L,ZNF770,TP73,KDM6B,ZFX
FLI1_CBF	TRUE	4.70672059996067e-52	1181	221	88	0.39819	0.0745131	GO:0000987	gprofiler_full_hsapiens.name_PLUS_DYAKOV_20231211	cis-regulatory region sequence-specific DNA binding	23453	20675		X,X,X,X,X,X,X,X,X,X,X,X,X,X,X,X,X,X,X,X,X,X,X,X,X,X,X,X,X,X,X,X,X,X,X,X,X,X,X,X,X,X,X,X,X,X,X,X,X,X,X,X,X,X,X,X,X,X,X,X,X,X,X,X,X,X,X,X,X,X,X,X,X,X,X,X,X,X,X,X,X,X,X,X,X,X,X,X	CHD7,RREB1,NSD1,ZNF281,ERG,TRIM24,ZNF644,WIZ,ZFHX4,SALL1,ZNF148,MECOM,NR2C2,ZNF536,HOXD13,BCL11A,NCOA2,RFX1,KDM6A,SATB2,NR2C1,ZEB2,TFAP2A,ZNF362,SIRT1,ZNF516,DACH1,E2F6,ZKSCAN4,TCF7L2,MYBL2,ZNF217,HOXA13,FOXK1,ZNF384,BCL11B,NFIA,SIX4,ZBTB4,KDM2B,ZNF746,DEAF1,ETV6,ARNT,SALL2,ZFHX3,FOXK2,RFX5,NFIB,FOXP4,SP2,GMEB2,HOXC9,POU2F1,ZNF629,NFIC,SATB1,ZNF711,FOXP1,ZEB1,AHR,TFAP4,SNAPC4,HOXA10,TCF3,JUNB,ATF3,FOXC1,HOXB9,PAX6,ZSCAN21,HOXA5,ZNF280D,TFE3,ZNF24,PRDM15,RBPJ,JUN,ZNF267,PRDM16,ZNF146,ZFP1,ZNF770,TP73,ZNF8,KDM6B,ZNF776,ZFX
FLI1_CBF	TRUE	1.59048070832208e-51	7398	221	182	0.823529	0.0246012	GO:1901363	gprofiler_full_hsapiens.name_PLUS_DYAKOV_20231211	heterocyclic compound binding	23453	25486		X,X,X,X,X,X,X,X,X,X,X,X,X,X,X,X,X,X,X,X,X,X,X,X,X,X,X,X,X,X,X,X,X,X,X,X,X,X,X,X,X,X,X,X,X,X,X,X,X,X,X,X,X,X,X,X,X,X,X,X,X,X,X,X,X,X,X,X,X,X,X,X,X,X,X,X,X,X,X,X,X,X,X,X,X,X,X,X,X,X,X,X,X,X,X,X,X,X,X,X,X,X,X,X,X,X,X,X,X,X,X,X,X,X,X,X,X,X,X,X,X,X,X,X,X,X,X,X,X,X,X,X,X,X,X,X,X,X,X,X,X,X,X,X,X,X,X,X,X,X,X,X,X,X,X,X,X,X,X,X,X,X,X,X,X,X,X,X,X,X,X,X,X,X,X,X,X,X,X,X,X,X	BCOR,JMJD1C,ARID1A,KMT2D,NCOR1,CHD7,ARID3B,ARID1B,NCOR2,TCF20,RREB1,KMT2A,SMARCA4,NSD1,CUX1,DOT1L,ZNF281,ERG,NFRKB,CIC,KMT2C,ZNF292,TET1,TRIM24,ARID2,ZNF644,WIZ,POGZ,ZFHX4,SALL1,ZNF148,SRCAP,TRPS1,GATAD2A,MECOM,NR2C2,ZNF536,HOXD13,BCL11A,ARID5B,NCOA2,RFX1,KDM6A,UBN1,SATB2,SMARCE1,NR2C1,ZEB2,BEND3,SMARCA2,ZNF518B,TFAP2A,ZNF362,SIRT1,ZNF516,PBRM1,GTF3C3,RAVER1,ZBTB10,DACH1,PRDM2,ZMYM3,E2F6,ZKSCAN4,TCF7L2,CHD6,XRN2,LIN54,KDM2A,RLF,BAZ2B,MYBL2,ZNF462,ZNF217,HOXA13,CASZ1,CBX2,EP300,TET2,ZNF131,ZNF518A,ARID3A,RAD54L2,AHDC1,ZMYM6,FOXK1,ZNF384,BCL11B,PIAS1,NFIA,TAF4,OGT,SIX4,ZBTB4,MIDEAS,CTBP2,FBRSL1,BRD7,KDM2B,DPF1,ZNF746,DEAF1,ETV6,ARNT,SALL2,ZFHX3,FOXK2,RFX5,NCOA1,NFIB,FOXP4,SP2,XPC,GMEB2,HOXC9,POU2F1,ZNF629,NFIC,SATB1,ZNF711,CREBBP,FOXP1,RBM22,ASXL3,MORC3,ZEB1,AHR,TFAP4,WDR76,SNAPC4,KAT6A,REV3L,ATXN1L,LCORL,HOXA10,TCF3,CHD9,PIAS2,RBM14,JUNB,ATF3,PIAS4,FOXC1,HOXB9,PAX6,BRD9,ZSCAN21,PHC1,HOXA5,ZNF280D,CBX8,VPS72,HOMEZ,POGK,TFE3,ZNF24,ZBED4,PRDM15,CPSF7,MLLT10,CBX4,FOXM1,INO80,MNX1,RBPJ,JUN,ASH1L,ZNF267,QKI,PRDM16,ZBTB12,ZNF146,AKAP8,ZFP1,ZNF770,TP73,ZNF8,KDM6B,ZNF776,C1orf131,ADNP2,ZFX
FLI1_CBF	TRUE	2.11467962415669e-51	9001	221	196	0.886878	0.0217754	GO:0010467	gprofiler_full_hsapiens.name_PLUS_DYAKOV_20231211	gene expression	23453	5622		X,X,X,X,X,X,X,X,X,X,X,X,X,X,X,X,X,X,X,X,X,X,X,X,X,X,X,X,X,X,X,X,X,X,X,X,X,X,X,X,X,X,X,X,X,X,X,X,X,X,X,X,X,X,X,X,X,X,X,X,X,X,X,X,X,X,X,X,X,X,X,X,X,X,X,X,X,X,X,X,X,X,X,X,X,X,X,X,X,X,X,X,X,X,X,X,X,X,X,X,X,X,X,X,X,X,X,X,X,X,X,X,X,X,X,X,X,X,X,X,X,X,X,X,X,X,X,X,X,X,X,X,X,X,X,X,X,X,X,X,X,X,X,X,X,X,X,X,X,X,X,X,X,X,X,X,X,X,X,X,X,X,X,X,X,X,X,X,X,X,X,X,X,X,X,X,X,X,X,X,X,X,X,X,X,X,X,X,X,X,X,X,X,X,X,X	BCOR,JMJD1C,ARID1A,KMT2D,NCOR1,CHD7,ARID3B,ARID1B,NCOR2,TCF20,RREB1,KMT2A,SMARCA4,NSD1,CUX1,EMSY,DOT1L,ZNF281,ERG,NFRKB,CIC,KMT2C,NCOA6,ZNF292,TET1,TRIM24,ARID2,ZNF644,WIZ,POGZ,ZFHX4,SALL1,ZNF148,SRCAP,TRPS1,GATAD2A,BCORL1,MECOM,BICRA,NR2C2,IRF2BP2,ZNF536,HOXD13,BCL11A,LRIF1,ARID5B,NCOA2,RFX1,KDM6A,SATB2,SMARCE1,NR2C1,NCOA3,ZEB2,BEND3,SMARCA2,ZNF518B,ZNF609,TFAP2A,ZNF362,SIRT1,ZNF516,ZNF608,L3MBTL3,PBRM1,GTF3C3,ZBTB10,DACH1,PRDM2,E2F6,ZKSCAN4,TCF7L2,TLE3,CHD6,XRN2,LIN54,KDM2A,RLF,BAZ2B,MYBL2,ZNF462,ZNF217,HOXA13,CASZ1,CBX2,TLE1,EP300,TET2,ZNF131,ZNF703,ZNF518A,ARID3A,AHDC1,BRD2,FOXK1,ZNF384,BCL11B,BCL9,PIAS1,NFIA,TAF4,OGT,SIX4,ZBTB4,MIDEAS,CTBP2,RESF1,BRD7,KDM2B,DPF1,ZNF746,DEAF1,ETV6,ARNT,SALL2,MLLT6,MAML1,ZFHX3,FOXK2,RFX5,NCOA1,NFIB,FOXP4,SP2,XPC,GMEB2,HOXC9,IRF2BP1,POU2F1,ZNF503,ZNF629,NFIC,SATB1,ZNF711,CREBBP,FOXP1,RBM22,ASXL3,MORC3,ZEB1,AHR,TFAP4,SNAPC4,KAT6A,ATXN1L,LCORL,HOXA10,TCF3,PIAS2,RBM14,JUNB,ATF3,PIAS4,FOXC1,HOXB9,PAX6,BRD9,ZSCAN21,HOXA5,ZNF280D,CBX8,VPS72,HOMEZ,POGK,TFE3,PAXIP1,ZNF24,ZBED4,PRDM15,CPSF7,MLLT10,CBX4,FOXM1,INO80,MNX1,RBPJ,JUN,ASH1L,DPF2,ZNF267,EPC1,QKI,PRDM16,ZBTB12,BCL9L,ZNF146,AKAP8,ZFP1,ZNF770,TP73,ZNF8,KDM6B,ZNF776,PHF12,ADNP2,ZFX
FLI1_CBF	TRUE	7.78630580458695e-51	7469	221	182	0.823529	0.0243674	GO:0097159	gprofiler_full_hsapiens.name_PLUS_DYAKOV_20231211	organic cyclic compound binding	23453	24929		X,X,X,X,X,X,X,X,X,X,X,X,X,X,X,X,X,X,X,X,X,X,X,X,X,X,X,X,X,X,X,X,X,X,X,X,X,X,X,X,X,X,X,X,X,X,X,X,X,X,X,X,X,X,X,X,X,X,X,X,X,X,X,X,X,X,X,X,X,X,X,X,X,X,X,X,X,X,X,X,X,X,X,X,X,X,X,X,X,X,X,X,X,X,X,X,X,X,X,X,X,X,X,X,X,X,X,X,X,X,X,X,X,X,X,X,X,X,X,X,X,X,X,X,X,X,X,X,X,X,X,X,X,X,X,X,X,X,X,X,X,X,X,X,X,X,X,X,X,X,X,X,X,X,X,X,X,X,X,X,X,X,X,X,X,X,X,X,X,X,X,X,X,X,X,X,X,X,X,X,X,X	BCOR,JMJD1C,ARID1A,KMT2D,NCOR1,CHD7,ARID3B,ARID1B,NCOR2,TCF20,RREB1,KMT2A,SMARCA4,NSD1,CUX1,DOT1L,ZNF281,ERG,NFRKB,CIC,KMT2C,ZNF292,TET1,TRIM24,ARID2,ZNF644,WIZ,POGZ,ZFHX4,SALL1,ZNF148,SRCAP,TRPS1,GATAD2A,MECOM,NR2C2,ZNF536,HOXD13,BCL11A,ARID5B,NCOA2,RFX1,KDM6A,UBN1,SATB2,SMARCE1,NR2C1,ZEB2,BEND3,SMARCA2,ZNF518B,TFAP2A,ZNF362,SIRT1,ZNF516,PBRM1,GTF3C3,RAVER1,ZBTB10,DACH1,PRDM2,ZMYM3,E2F6,ZKSCAN4,TCF7L2,CHD6,XRN2,LIN54,KDM2A,RLF,BAZ2B,MYBL2,ZNF462,ZNF217,HOXA13,CASZ1,CBX2,EP300,TET2,ZNF131,ZNF518A,ARID3A,RAD54L2,AHDC1,ZMYM6,FOXK1,ZNF384,BCL11B,PIAS1,NFIA,TAF4,OGT,SIX4,ZBTB4,MIDEAS,CTBP2,FBRSL1,BRD7,KDM2B,DPF1,ZNF746,DEAF1,ETV6,ARNT,SALL2,ZFHX3,FOXK2,RFX5,NCOA1,NFIB,FOXP4,SP2,XPC,GMEB2,HOXC9,POU2F1,ZNF629,NFIC,SATB1,ZNF711,CREBBP,FOXP1,RBM22,ASXL3,MORC3,ZEB1,AHR,TFAP4,WDR76,SNAPC4,KAT6A,REV3L,ATXN1L,LCORL,HOXA10,TCF3,CHD9,PIAS2,RBM14,JUNB,ATF3,PIAS4,FOXC1,HOXB9,PAX6,BRD9,ZSCAN21,PHC1,HOXA5,ZNF280D,CBX8,VPS72,HOMEZ,POGK,TFE3,ZNF24,ZBED4,PRDM15,CPSF7,MLLT10,CBX4,FOXM1,INO80,MNX1,RBPJ,JUN,ASH1L,ZNF267,QKI,PRDM16,ZBTB12,ZNF146,AKAP8,ZFP1,ZNF770,TP73,ZNF8,KDM6B,ZNF776,C1orf131,ADNP2,ZFX
FLI1_CBF	TRUE	5.7378554975385e-50	3406	221	131	0.59276	0.0384615	GO:0031325	gprofiler_full_hsapiens.name_PLUS_DYAKOV_20231211	positive regulation of cellular metabolic process	23453	7427		X,X,X,X,X,X,X,X,X,X,X,X,X,X,X,X,X,X,X,X,X,X,X,X,X,X,X,X,X,X,X,X,X,X,X,X,X,X,X,X,X,X,X,X,X,X,X,X,X,X,X,X,X,X,X,X,X,X,X,X,X,X,X,X,X,X,X,X,X,X,X,X,X,X,X,X,X,X,X,X,X,X,X,X,X,X,X,X,X,X,X,X,X,X,X,X,X,X,X,X,X,X,X,X,X,X,X,X,X,X,X,X,X,X,X,X,X,X,X,X,X,X,X,X,X,X,X,X,X,X,X	ARID1A,KMT2D,CHD7,ARID3B,ARID1B,TCF20,RREB1,KMT2A,SMARCA4,NSD1,DOT1L,ZNF281,ERG,NFRKB,KMT2C,NCOA6,ZNF292,TET1,TRIM24,ARID2,WIZ,SALL1,ZNF148,SRCAP,GATAD2A,MECOM,BICRA,NR2C2,HOXD13,BCL11A,ARID5B,NCOA2,KDM6A,SATB2,SMARCE1,NCOA3,ZEB2,BEND3,SMARCA2,ZNF609,TFAP2A,SIRT1,ZNF516,PBRM1,PRDM2,TCF7L2,CHD6,RLF,MYBL2,ZNF462,HOXA13,CASZ1,TLE1,EP300,TET2,ZNF131,ARID3A,FOXK1,ZNF384,BCL11B,BCL9,PIAS1,NFIA,TAF4,OGT,SIX4,CTBP2,BRD7,INCENP,DPF1,ZNF746,DEAF1,ETV6,ARNT,SALL2,MLLT6,MAML1,ZFHX3,FOXK2,RFX5,NCOA1,NFIB,XPC,GMEB2,POU2F1,ZNF629,NFIC,ZNF711,CREBBP,FOXP1,RBM22,ASXL3,MORC3,ZEB1,AHR,TFAP4,KAT6A,HOXA10,TCF3,RBM14,JUNB,ATF3,PIAS4,FOXC1,HOXB9,PAX6,ZSCAN21,HOXA5,CBX8,VPS72,TFE3,PAXIP1,ZNF24,ZBED4,PRDM15,MLLT10,FOXM1,INO80,RBPJ,JUN,ASH1L,DPF2,ZNF267,EPC1,QKI,PRDM16,BCL9L,ZNF770,TP73,KDM6B,ZFX
FLI1_CBF	TRUE	1.60564478852973e-48	6523	221	170	0.769231	0.0260616	GO:0043233	gprofiler_full_hsapiens.name_PLUS_DYAKOV_20231211	organelle lumen	23453	19715		X,X,X,X,X,X,X,X,X,X,X,X,X,X,X,X,X,X,X,X,X,X,X,X,X,X,X,X,X,X,X,X,X,X,X,X,X,X,X,X,X,X,X,X,X,X,X,X,X,X,X,X,X,X,X,X,X,X,X,X,X,X,X,X,X,X,X,X,X,X,X,X,X,X,X,X,X,X,X,X,X,X,X,X,X,X,X,X,X,X,X,X,X,X,X,X,X,X,X,X,X,X,X,X,X,X,X,X,X,X,X,X,X,X,X,X,X,X,X,X,X,X,X,X,X,X,X,X,X,X,X,X,X,X,X,X,X,X,X,X,X,X,X,X,X,X,X,X,X,X,X,X,X,X,X,X,X,X,X,X,X,X,X,X,X,X,X,X,X,X	BCOR,JMJD1C,ARID1A,KMT2D,NCOR1,CHD7,ARID3B,ARID1B,NCOR2,TCF20,RREB1,KMT2A,SMARCA4,NSD1,CUX1,EMSY,DOT1L,ZNF281,ERG,NFRKB,CIC,KMT2C,NCOA6,TET1,TRIM24,ARID2,WIZ,POGZ,SALL1,ZNF148,SRCAP,TRPS1,GATAD2A,BCORL1,MECOM,NR2C2,IRF2BP2,HOXD13,BCL11A,LRIF1,ARID5B,NCOA2,RFX1,KDM6A,UBN1,SATB2,SMARCE1,NR2C1,NCOA3,ZEB2,BEND3,SMARCA2,ZNF609,UBN2,TFAP2A,SIRT1,L3MBTL3,PBRM1,GTF3C3,ZBTB10,DACH1,PRDM2,ZMYM3,E2F6,ZKSCAN4,TCF7L2,TLE3,CHD6,XRN2,LIN54,KDM2A,MYBL2,ZNF462,ZNF217,HOXA13,CASZ1,CBX2,TLE1,EP300,ZNF131,ZNF703,ARID3A,BRD2,FOXK1,BCL9,PIAS1,NFIA,TAF4,OGT,ZBTB4,MIDEAS,BRD7,INCENP,KDM2B,ZNF746,DEAF1,ETV6,ARNT,MAML1,ZFHX3,FOXK2,RFX5,NCOA1,NFIB,SP2,XPC,GMEB2,HOXC9,STAG1,IRF2BP1,POU2F1,MORC4,TNRC18,NFIC,SATB1,CREBBP,FOXP1,RBM22,MORC3,ZEB1,AHR,TFAP4,SNAPC4,KAT6A,REV3L,ATXN1L,HOXA10,TCF3,CHD9,PIAS2,RBM14,JUNB,ATF3,PIAS4,FOXC1,HOXB9,PAX6,BRD9,PHC1,CBX8,VPS72,HOMEZ,POGK,TFE3,PAXIP1,ZNF24,ZBED4,PRDM15,CPSF7,MLLT10,CBX4,FOXM1,INO80,MNX1,RBPJ,JUN,ASH1L,DPF2,EPC1,PRDM16,ZBTB12,BCL9L,ZNF146,PSMF1,AKAP8,TP73,KDM6B,PHF12,C1orf131,ZFX
FLI1_CBF	TRUE	1.60564478852973e-48	6523	221	170	0.769231	0.0260616	GO:0070013	gprofiler_full_hsapiens.name_PLUS_DYAKOV_20231211	intracellular organelle lumen	23453	19911		X,X,X,X,X,X,X,X,X,X,X,X,X,X,X,X,X,X,X,X,X,X,X,X,X,X,X,X,X,X,X,X,X,X,X,X,X,X,X,X,X,X,X,X,X,X,X,X,X,X,X,X,X,X,X,X,X,X,X,X,X,X,X,X,X,X,X,X,X,X,X,X,X,X,X,X,X,X,X,X,X,X,X,X,X,X,X,X,X,X,X,X,X,X,X,X,X,X,X,X,X,X,X,X,X,X,X,X,X,X,X,X,X,X,X,X,X,X,X,X,X,X,X,X,X,X,X,X,X,X,X,X,X,X,X,X,X,X,X,X,X,X,X,X,X,X,X,X,X,X,X,X,X,X,X,X,X,X,X,X,X,X,X,X,X,X,X,X,X,X	BCOR,JMJD1C,ARID1A,KMT2D,NCOR1,CHD7,ARID3B,ARID1B,NCOR2,TCF20,RREB1,KMT2A,SMARCA4,NSD1,CUX1,EMSY,DOT1L,ZNF281,ERG,NFRKB,CIC,KMT2C,NCOA6,TET1,TRIM24,ARID2,WIZ,POGZ,SALL1,ZNF148,SRCAP,TRPS1,GATAD2A,BCORL1,MECOM,NR2C2,IRF2BP2,HOXD13,BCL11A,LRIF1,ARID5B,NCOA2,RFX1,KDM6A,UBN1,SATB2,SMARCE1,NR2C1,NCOA3,ZEB2,BEND3,SMARCA2,ZNF609,UBN2,TFAP2A,SIRT1,L3MBTL3,PBRM1,GTF3C3,ZBTB10,DACH1,PRDM2,ZMYM3,E2F6,ZKSCAN4,TCF7L2,TLE3,CHD6,XRN2,LIN54,KDM2A,MYBL2,ZNF462,ZNF217,HOXA13,CASZ1,CBX2,TLE1,EP300,ZNF131,ZNF703,ARID3A,BRD2,FOXK1,BCL9,PIAS1,NFIA,TAF4,OGT,ZBTB4,MIDEAS,BRD7,INCENP,KDM2B,ZNF746,DEAF1,ETV6,ARNT,MAML1,ZFHX3,FOXK2,RFX5,NCOA1,NFIB,SP2,XPC,GMEB2,HOXC9,STAG1,IRF2BP1,POU2F1,MORC4,TNRC18,NFIC,SATB1,CREBBP,FOXP1,RBM22,MORC3,ZEB1,AHR,TFAP4,SNAPC4,KAT6A,REV3L,ATXN1L,HOXA10,TCF3,CHD9,PIAS2,RBM14,JUNB,ATF3,PIAS4,FOXC1,HOXB9,PAX6,BRD9,PHC1,CBX8,VPS72,HOMEZ,POGK,TFE3,PAXIP1,ZNF24,ZBED4,PRDM15,CPSF7,MLLT10,CBX4,FOXM1,INO80,MNX1,RBPJ,JUN,ASH1L,DPF2,EPC1,PRDM16,ZBTB12,BCL9L,ZNF146,PSMF1,AKAP8,TP73,KDM6B,PHF12,C1orf131,ZFX
FLI1_CBF	TRUE	1.60564478852973e-48	6523	221	170	0.769231	0.0260616	GO:0031974	gprofiler_full_hsapiens.name_PLUS_DYAKOV_20231211	membrane-enclosed lumen	23453	19358		X,X,X,X,X,X,X,X,X,X,X,X,X,X,X,X,X,X,X,X,X,X,X,X,X,X,X,X,X,X,X,X,X,X,X,X,X,X,X,X,X,X,X,X,X,X,X,X,X,X,X,X,X,X,X,X,X,X,X,X,X,X,X,X,X,X,X,X,X,X,X,X,X,X,X,X,X,X,X,X,X,X,X,X,X,X,X,X,X,X,X,X,X,X,X,X,X,X,X,X,X,X,X,X,X,X,X,X,X,X,X,X,X,X,X,X,X,X,X,X,X,X,X,X,X,X,X,X,X,X,X,X,X,X,X,X,X,X,X,X,X,X,X,X,X,X,X,X,X,X,X,X,X,X,X,X,X,X,X,X,X,X,X,X,X,X,X,X,X,X	BCOR,JMJD1C,ARID1A,KMT2D,NCOR1,CHD7,ARID3B,ARID1B,NCOR2,TCF20,RREB1,KMT2A,SMARCA4,NSD1,CUX1,EMSY,DOT1L,ZNF281,ERG,NFRKB,CIC,KMT2C,NCOA6,TET1,TRIM24,ARID2,WIZ,POGZ,SALL1,ZNF148,SRCAP,TRPS1,GATAD2A,BCORL1,MECOM,NR2C2,IRF2BP2,HOXD13,BCL11A,LRIF1,ARID5B,NCOA2,RFX1,KDM6A,UBN1,SATB2,SMARCE1,NR2C1,NCOA3,ZEB2,BEND3,SMARCA2,ZNF609,UBN2,TFAP2A,SIRT1,L3MBTL3,PBRM1,GTF3C3,ZBTB10,DACH1,PRDM2,ZMYM3,E2F6,ZKSCAN4,TCF7L2,TLE3,CHD6,XRN2,LIN54,KDM2A,MYBL2,ZNF462,ZNF217,HOXA13,CASZ1,CBX2,TLE1,EP300,ZNF131,ZNF703,ARID3A,BRD2,FOXK1,BCL9,PIAS1,NFIA,TAF4,OGT,ZBTB4,MIDEAS,BRD7,INCENP,KDM2B,ZNF746,DEAF1,ETV6,ARNT,MAML1,ZFHX3,FOXK2,RFX5,NCOA1,NFIB,SP2,XPC,GMEB2,HOXC9,STAG1,IRF2BP1,POU2F1,MORC4,TNRC18,NFIC,SATB1,CREBBP,FOXP1,RBM22,MORC3,ZEB1,AHR,TFAP4,SNAPC4,KAT6A,REV3L,ATXN1L,HOXA10,TCF3,CHD9,PIAS2,RBM14,JUNB,ATF3,PIAS4,FOXC1,HOXB9,PAX6,BRD9,PHC1,CBX8,VPS72,HOMEZ,POGK,TFE3,PAXIP1,ZNF24,ZBED4,PRDM15,CPSF7,MLLT10,CBX4,FOXM1,INO80,MNX1,RBPJ,JUN,ASH1L,DPF2,EPC1,PRDM16,ZBTB12,BCL9L,ZNF146,PSMF1,AKAP8,TP73,KDM6B,PHF12,C1orf131,ZFX
FLI1_CBF	TRUE	2.0576554728326e-48	978	221	79	0.357466	0.0807771	GO:0000122	gprofiler_full_hsapiens.name_PLUS_DYAKOV_20231211	negative regulation of transcription by RNA polymerase II	23453	2948		X,X,X,X,X,X,X,X,X,X,X,X,X,X,X,X,X,X,X,X,X,X,X,X,X,X,X,X,X,X,X,X,X,X,X,X,X,X,X,X,X,X,X,X,X,X,X,X,X,X,X,X,X,X,X,X,X,X,X,X,X,X,X,X,X,X,X,X,X,X,X,X,X,X,X,X,X,X,X	BCOR,NCOR1,NCOR2,RREB1,SMARCA4,NSD1,CUX1,ZNF281,CIC,TET1,SALL1,ZNF148,TRPS1,GATAD2A,BCORL1,NR2C2,IRF2BP2,ZNF536,BCL11A,ARID5B,NCOA2,SATB2,NR2C1,ZEB2,BEND3,SMARCA2,TFAP2A,SIRT1,ZNF608,ZBTB10,DACH1,PRDM2,E2F6,TCF7L2,ZNF217,CBX2,EP300,ZNF131,FOXK1,PIAS1,OGT,ZBTB4,CTBP2,KDM2B,ZNF746,DEAF1,ETV6,SALL2,ZFHX3,FOXK2,RFX5,FOXP4,SP2,IRF2BP1,NFIC,SATB1,CREBBP,FOXP1,MORC3,ZEB1,ATXN1L,TCF3,ATF3,PIAS4,FOXC1,PAX6,CBX8,VPS72,CBX4,FOXM1,MNX1,RBPJ,JUN,DPF2,EPC1,PRDM16,ZBTB12,ZNF8,PHF12
FLI1_CBF	TRUE	3.27516584425238e-48	9500	221	197	0.891403	0.0207368	GO:0009059	gprofiler_full_hsapiens.name_PLUS_DYAKOV_20231211	macromolecule biosynthetic process	23453	5202		X,X,X,X,X,X,X,X,X,X,X,X,X,X,X,X,X,X,X,X,X,X,X,X,X,X,X,X,X,X,X,X,X,X,X,X,X,X,X,X,X,X,X,X,X,X,X,X,X,X,X,X,X,X,X,X,X,X,X,X,X,X,X,X,X,X,X,X,X,X,X,X,X,X,X,X,X,X,X,X,X,X,X,X,X,X,X,X,X,X,X,X,X,X,X,X,X,X,X,X,X,X,X,X,X,X,X,X,X,X,X,X,X,X,X,X,X,X,X,X,X,X,X,X,X,X,X,X,X,X,X,X,X,X,X,X,X,X,X,X,X,X,X,X,X,X,X,X,X,X,X,X,X,X,X,X,X,X,X,X,X,X,X,X,X,X,X,X,X,X,X,X,X,X,X,X,X,X,X,X,X,X,X,X,X,X,X,X,X,X,X,X,X,X,X,X,X	BCOR,JMJD1C,ARID1A,KMT2D,NCOR1,CHD7,ARID3B,ARID1B,NCOR2,TCF20,RREB1,KMT2A,SMARCA4,NSD1,CUX1,EMSY,DOT1L,ZNF281,ERG,NFRKB,CIC,KMT2C,NCOA6,ZNF292,TET1,TRIM24,ARID2,ZNF644,WIZ,POGZ,ZFHX4,SALL1,ZNF148,SRCAP,TRPS1,GATAD2A,BCORL1,MECOM,BICRA,NR2C2,IRF2BP2,ZNF536,HOXD13,BCL11A,LRIF1,ARID5B,NCOA2,RFX1,KDM6A,SATB2,SMARCE1,NR2C1,NCOA3,ZEB2,BEND3,SMARCA2,ZNF518B,ZNF609,TFAP2A,ZNF362,SIRT1,ZNF516,ZNF608,L3MBTL3,PBRM1,GTF3C3,ZBTB10,DACH1,PRDM2,E2F6,ZKSCAN4,TCF7L2,TLE3,CHD6,XRN2,LIN54,KDM2A,RLF,BAZ2B,MYBL2,ZNF462,ZNF217,HOXA13,CASZ1,CBX2,TLE1,EP300,TET2,ZNF131,ZNF703,ZNF518A,ARID3A,AHDC1,BRD2,FOXK1,ZNF384,BCL11B,BCL9,PIAS1,NFIA,TAF4,OGT,SIX4,ZBTB4,MIDEAS,CTBP2,RESF1,BRD7,KDM2B,DPF1,ZNF746,DEAF1,ETV6,ARNT,SALL2,MLLT6,MAML1,ZFHX3,FOXK2,RFX5,NCOA1,NFIB,FOXP4,SP2,XPC,GMEB2,HOXC9,IRF2BP1,POU2F1,ZNF503,ZNF629,NFIC,SATB1,ZNF711,CREBBP,FOXP1,RBM22,ASXL3,MORC3,ZEB1,AHR,TFAP4,SNAPC4,KAT6A,REV3L,ATXN1L,LCORL,HOXA10,TCF3,PIAS2,RBM14,JUNB,ATF3,PIAS4,FOXC1,HOXB9,PAX6,BRD9,ZSCAN21,HOXA5,ZNF280D,CBX8,VPS72,HOMEZ,POGK,TFE3,PAXIP1,ZNF24,ZBED4,PRDM15,CPSF7,MLLT10,CBX4,FOXM1,INO80,MNX1,RBPJ,JUN,ASH1L,DPF2,ZNF267,EPC1,QKI,PRDM16,ZBTB12,BCL9L,ZNF146,AKAP8,ZFP1,ZNF770,TP73,ZNF8,KDM6B,ZNF776,PHF12,ADNP2,ZFX
FLI1_CBF	TRUE	6.66362510742233e-48	3482	221	130	0.588235	0.0373349	GO:0010604	gprofiler_full_hsapiens.name_PLUS_DYAKOV_20231211	positive regulation of macromolecule metabolic process	23453	5681		X,X,X,X,X,X,X,X,X,X,X,X,X,X,X,X,X,X,X,X,X,X,X,X,X,X,X,X,X,X,X,X,X,X,X,X,X,X,X,X,X,X,X,X,X,X,X,X,X,X,X,X,X,X,X,X,X,X,X,X,X,X,X,X,X,X,X,X,X,X,X,X,X,X,X,X,X,X,X,X,X,X,X,X,X,X,X,X,X,X,X,X,X,X,X,X,X,X,X,X,X,X,X,X,X,X,X,X,X,X,X,X,X,X,X,X,X,X,X,X,X,X,X,X,X,X,X,X,X,X	ARID1A,KMT2D,CHD7,ARID3B,ARID1B,TCF20,RREB1,KMT2A,SMARCA4,NSD1,DOT1L,ZNF281,ERG,NFRKB,KMT2C,NCOA6,ZNF292,TET1,TRIM24,ARID2,WIZ,SALL1,ZNF148,SRCAP,GATAD2A,MECOM,BICRA,NR2C2,HOXD13,BCL11A,ARID5B,NCOA2,KDM6A,SATB2,SMARCE1,NCOA3,ZEB2,SMARCA2,ZNF609,TFAP2A,SIRT1,ZNF516,L3MBTL3,PBRM1,PRDM2,TCF7L2,CHD6,RLF,MYBL2,ZNF462,HOXA13,CASZ1,TLE1,EP300,TET2,ZNF131,ARID3A,FOXK1,ZNF384,BCL11B,BCL9,PIAS1,NFIA,TAF4,OGT,SIX4,CTBP2,BRD7,INCENP,DPF1,ZNF746,DEAF1,ETV6,ARNT,SALL2,MLLT6,MAML1,ZFHX3,FOXK2,RFX5,NCOA1,NFIB,XPC,GMEB2,POU2F1,ZNF629,NFIC,ZNF711,CREBBP,FOXP1,RBM22,ASXL3,ZEB1,AHR,TFAP4,KAT6A,HOXA10,TCF3,RBM14,JUNB,ATF3,PIAS4,FOXC1,HOXB9,PAX6,ZSCAN21,HOXA5,CBX8,VPS72,TFE3,PAXIP1,ZNF24,ZBED4,PRDM15,MLLT10,FOXM1,INO80,RBPJ,JUN,ASH1L,DPF2,ZNF267,EPC1,QKI,PRDM16,BCL9L,ZNF770,TP73,KDM6B,ZFX
FLI1_CBF	TRUE	5.73461156900327e-46	788	221	71	0.321267	0.0901015	GO:0006325	gprofiler_full_hsapiens.name_PLUS_DYAKOV_20231211	chromatin organization	23453	4352		X,X,X,X,X,X,X,X,X,X,X,X,X,X,X,X,X,X,X,X,X,X,X,X,X,X,X,X,X,X,X,X,X,X,X,X,X,X,X,X,X,X,X,X,X,X,X,X,X,X,X,X,X,X,X,X,X,X,X,X,X,X,X,X,X,X,X,X,X,X,X	BCOR,JMJD1C,ARID1A,KMT2D,NCOR1,CHD7,ARID1B,KMT2A,SMARCA4,NSD1,EMSY,DOT1L,NFRKB,KMT2C,TET1,ARID2,SRCAP,GATAD2A,BCORL1,MECOM,BICRA,LRIF1,KDM6A,UBN1,SATB2,SMARCE1,NCOA3,BEND3,SMARCA2,ZNF518B,SIRT1,L3MBTL3,PBRM1,PRDM2,CHD6,LIN54,KDM2A,BAZ2B,ZNF462,CBX2,EP300,TET2,ZNF518A,RAD54L2,BRD2,OGT,RESF1,BRD7,KDM2B,DPF1,MLLT6,NCOA1,SATB1,CREBBP,KAT6A,CECR2,CHD9,RBM14,PAX6,BRD9,PHC1,CBX8,VPS72,PAXIP1,CBX4,INO80,ASH1L,DPF2,EPC1,PRDM16,KDM6B
FLI1_CBF	TRUE	6.71546066829655e-46	885	221	74	0.334842	0.0836158	GO:0071824	gprofiler_full_hsapiens.name_PLUS_DYAKOV_20231211	protein-DNA complex organization	23453	13645		X,X,X,X,X,X,X,X,X,X,X,X,X,X,X,X,X,X,X,X,X,X,X,X,X,X,X,X,X,X,X,X,X,X,X,X,X,X,X,X,X,X,X,X,X,X,X,X,X,X,X,X,X,X,X,X,X,X,X,X,X,X,X,X,X,X,X,X,X,X,X,X,X,X	BCOR,JMJD1C,ARID1A,KMT2D,NCOR1,CHD7,ARID1B,KMT2A,SMARCA4,NSD1,EMSY,DOT1L,NFRKB,KMT2C,TET1,ARID2,POGZ,SRCAP,GATAD2A,BCORL1,MECOM,BICRA,LRIF1,KDM6A,UBN1,SATB2,SMARCE1,NCOA3,BEND3,SMARCA2,ZNF518B,SIRT1,L3MBTL3,PBRM1,PRDM2,CHD6,LIN54,KDM2A,BAZ2B,ZNF462,CBX2,EP300,TET2,ZNF518A,RAD54L2,BRD2,PIAS1,TAF4,OGT,RESF1,BRD7,KDM2B,DPF1,MLLT6,NCOA1,SATB1,CREBBP,KAT6A,CECR2,CHD9,RBM14,PAX6,BRD9,PHC1,CBX8,VPS72,PAXIP1,CBX4,INO80,ASH1L,DPF2,EPC1,PRDM16,KDM6B
FLI1_CBF	TRUE	2.42050726418404e-45	3796	221	132	0.597285	0.0347734	GO:0009893	gprofiler_full_hsapiens.name_PLUS_DYAKOV_20231211	positive regulation of metabolic process	23453	5508		X,X,X,X,X,X,X,X,X,X,X,X,X,X,X,X,X,X,X,X,X,X,X,X,X,X,X,X,X,X,X,X,X,X,X,X,X,X,X,X,X,X,X,X,X,X,X,X,X,X,X,X,X,X,X,X,X,X,X,X,X,X,X,X,X,X,X,X,X,X,X,X,X,X,X,X,X,X,X,X,X,X,X,X,X,X,X,X,X,X,X,X,X,X,X,X,X,X,X,X,X,X,X,X,X,X,X,X,X,X,X,X,X,X,X,X,X,X,X,X,X,X,X,X,X,X,X,X,X,X,X,X	ARID1A,KMT2D,CHD7,ARID3B,ARID1B,TCF20,RREB1,KMT2A,SMARCA4,NSD1,DOT1L,ZNF281,ERG,NFRKB,KMT2C,NCOA6,ZNF292,TET1,TRIM24,ARID2,WIZ,SALL1,ZNF148,SRCAP,GATAD2A,MECOM,BICRA,NR2C2,HOXD13,BCL11A,ARID5B,NCOA2,KDM6A,SATB2,SMARCE1,NCOA3,ZEB2,BEND3,SMARCA2,ZNF609,TFAP2A,SIRT1,ZNF516,L3MBTL3,PBRM1,PRDM2,TCF7L2,CHD6,RLF,MYBL2,ZNF462,HOXA13,CASZ1,TLE1,EP300,TET2,ZNF131,ARID3A,FOXK1,ZNF384,BCL11B,BCL9,PIAS1,NFIA,TAF4,OGT,SIX4,CTBP2,BRD7,INCENP,DPF1,ZNF746,DEAF1,ETV6,ARNT,SALL2,MLLT6,MAML1,ZFHX3,FOXK2,RFX5,NCOA1,NFIB,XPC,GMEB2,POU2F1,ZNF629,NFIC,ZNF711,CREBBP,FOXP1,RBM22,ASXL3,MORC3,ZEB1,AHR,TFAP4,KAT6A,HOXA10,TCF3,RBM14,JUNB,ATF3,PIAS4,FOXC1,HOXB9,PAX6,ZSCAN21,HOXA5,CBX8,VPS72,TFE3,PAXIP1,ZNF24,ZBED4,PRDM15,MLLT10,FOXM1,INO80,RBPJ,JUN,ASH1L,DPF2,ZNF267,EPC1,QKI,PRDM16,BCL9L,ZNF770,TP73,KDM6B,ZFX
FLI1_CBF	TRUE	2.33919832009041e-41	10363	221	197	0.891403	0.0190099	GO:0044249	gprofiler_full_hsapiens.name_PLUS_DYAKOV_20231211	cellular biosynthetic process	23453	9908		X,X,X,X,X,X,X,X,X,X,X,X,X,X,X,X,X,X,X,X,X,X,X,X,X,X,X,X,X,X,X,X,X,X,X,X,X,X,X,X,X,X,X,X,X,X,X,X,X,X,X,X,X,X,X,X,X,X,X,X,X,X,X,X,X,X,X,X,X,X,X,X,X,X,X,X,X,X,X,X,X,X,X,X,X,X,X,X,X,X,X,X,X,X,X,X,X,X,X,X,X,X,X,X,X,X,X,X,X,X,X,X,X,X,X,X,X,X,X,X,X,X,X,X,X,X,X,X,X,X,X,X,X,X,X,X,X,X,X,X,X,X,X,X,X,X,X,X,X,X,X,X,X,X,X,X,X,X,X,X,X,X,X,X,X,X,X,X,X,X,X,X,X,X,X,X,X,X,X,X,X,X,X,X,X,X,X,X,X,X,X,X,X,X,X,X,X	BCOR,JMJD1C,ARID1A,KMT2D,NCOR1,CHD7,ARID3B,ARID1B,NCOR2,TCF20,RREB1,KMT2A,SMARCA4,NSD1,CUX1,EMSY,DOT1L,ZNF281,ERG,NFRKB,CIC,KMT2C,NCOA6,ZNF292,TET1,TRIM24,ARID2,ZNF644,WIZ,POGZ,ZFHX4,SALL1,ZNF148,SRCAP,TRPS1,GATAD2A,BCORL1,MECOM,BICRA,NR2C2,IRF2BP2,ZNF536,HOXD13,BCL11A,LRIF1,ARID5B,NCOA2,RFX1,KDM6A,SATB2,SMARCE1,NR2C1,NCOA3,ZEB2,BEND3,SMARCA2,ZNF518B,ZNF609,TFAP2A,ZNF362,SIRT1,ZNF516,ZNF608,L3MBTL3,PBRM1,GTF3C3,ZBTB10,DACH1,PRDM2,E2F6,ZKSCAN4,TCF7L2,TLE3,CHD6,XRN2,LIN54,KDM2A,RLF,BAZ2B,MYBL2,ZNF462,ZNF217,HOXA13,CASZ1,CBX2,TLE1,EP300,TET2,ZNF131,ZNF703,ZNF518A,ARID3A,AHDC1,BRD2,FOXK1,ZNF384,BCL11B,BCL9,PIAS1,NFIA,TAF4,OGT,SIX4,ZBTB4,MIDEAS,CTBP2,RESF1,BRD7,KDM2B,DPF1,ZNF746,DEAF1,ETV6,ARNT,SALL2,MLLT6,MAML1,ZFHX3,FOXK2,RFX5,NCOA1,NFIB,FOXP4,SP2,XPC,GMEB2,HOXC9,IRF2BP1,POU2F1,ZNF503,ZNF629,NFIC,SATB1,ZNF711,CREBBP,FOXP1,RBM22,ASXL3,MORC3,ZEB1,AHR,TFAP4,SNAPC4,KAT6A,REV3L,ATXN1L,LCORL,HOXA10,TCF3,PIAS2,RBM14,JUNB,ATF3,PIAS4,FOXC1,HOXB9,PAX6,BRD9,ZSCAN21,HOXA5,ZNF280D,CBX8,VPS72,HOMEZ,POGK,TFE3,PAXIP1,ZNF24,ZBED4,PRDM15,CPSF7,MLLT10,CBX4,FOXM1,INO80,MNX1,RBPJ,JUN,ASH1L,DPF2,ZNF267,EPC1,QKI,PRDM16,ZBTB12,BCL9L,ZNF146,AKAP8,ZFP1,ZNF770,TP73,ZNF8,KDM6B,ZNF776,PHF12,ADNP2,ZFX
FLI1_CBF	TRUE	1.07088701719386e-40	10451	221	197	0.891403	0.0188499	GO:1901576	gprofiler_full_hsapiens.name_PLUS_DYAKOV_20231211	organic substance biosynthetic process	23453	15786		X,X,X,X,X,X,X,X,X,X,X,X,X,X,X,X,X,X,X,X,X,X,X,X,X,X,X,X,X,X,X,X,X,X,X,X,X,X,X,X,X,X,X,X,X,X,X,X,X,X,X,X,X,X,X,X,X,X,X,X,X,X,X,X,X,X,X,X,X,X,X,X,X,X,X,X,X,X,X,X,X,X,X,X,X,X,X,X,X,X,X,X,X,X,X,X,X,X,X,X,X,X,X,X,X,X,X,X,X,X,X,X,X,X,X,X,X,X,X,X,X,X,X,X,X,X,X,X,X,X,X,X,X,X,X,X,X,X,X,X,X,X,X,X,X,X,X,X,X,X,X,X,X,X,X,X,X,X,X,X,X,X,X,X,X,X,X,X,X,X,X,X,X,X,X,X,X,X,X,X,X,X,X,X,X,X,X,X,X,X,X,X,X,X,X,X,X	BCOR,JMJD1C,ARID1A,KMT2D,NCOR1,CHD7,ARID3B,ARID1B,NCOR2,TCF20,RREB1,KMT2A,SMARCA4,NSD1,CUX1,EMSY,DOT1L,ZNF281,ERG,NFRKB,CIC,KMT2C,NCOA6,ZNF292,TET1,TRIM24,ARID2,ZNF644,WIZ,POGZ,ZFHX4,SALL1,ZNF148,SRCAP,TRPS1,GATAD2A,BCORL1,MECOM,BICRA,NR2C2,IRF2BP2,ZNF536,HOXD13,BCL11A,LRIF1,ARID5B,NCOA2,RFX1,KDM6A,SATB2,SMARCE1,NR2C1,NCOA3,ZEB2,BEND3,SMARCA2,ZNF518B,ZNF609,TFAP2A,ZNF362,SIRT1,ZNF516,ZNF608,L3MBTL3,PBRM1,GTF3C3,ZBTB10,DACH1,PRDM2,E2F6,ZKSCAN4,TCF7L2,TLE3,CHD6,XRN2,LIN54,KDM2A,RLF,BAZ2B,MYBL2,ZNF462,ZNF217,HOXA13,CASZ1,CBX2,TLE1,EP300,TET2,ZNF131,ZNF703,ZNF518A,ARID3A,AHDC1,BRD2,FOXK1,ZNF384,BCL11B,BCL9,PIAS1,NFIA,TAF4,OGT,SIX4,ZBTB4,MIDEAS,CTBP2,RESF1,BRD7,KDM2B,DPF1,ZNF746,DEAF1,ETV6,ARNT,SALL2,MLLT6,MAML1,ZFHX3,FOXK2,RFX5,NCOA1,NFIB,FOXP4,SP2,XPC,GMEB2,HOXC9,IRF2BP1,POU2F1,ZNF503,ZNF629,NFIC,SATB1,ZNF711,CREBBP,FOXP1,RBM22,ASXL3,MORC3,ZEB1,AHR,TFAP4,SNAPC4,KAT6A,REV3L,ATXN1L,LCORL,HOXA10,TCF3,PIAS2,RBM14,JUNB,ATF3,PIAS4,FOXC1,HOXB9,PAX6,BRD9,ZSCAN21,HOXA5,ZNF280D,CBX8,VPS72,HOMEZ,POGK,TFE3,PAXIP1,ZNF24,ZBED4,PRDM15,CPSF7,MLLT10,CBX4,FOXM1,INO80,MNX1,RBPJ,JUN,ASH1L,DPF2,ZNF267,EPC1,QKI,PRDM16,ZBTB12,BCL9L,ZNF146,AKAP8,ZFP1,ZNF770,TP73,ZNF8,KDM6B,ZNF776,PHF12,ADNP2,ZFX
FLI1_CBF	TRUE	2.52440580742458e-40	10501	221	197	0.891403	0.0187601	GO:0009058	gprofiler_full_hsapiens.name_PLUS_DYAKOV_20231211	biosynthetic process	23453	5201		X,X,X,X,X,X,X,X,X,X,X,X,X,X,X,X,X,X,X,X,X,X,X,X,X,X,X,X,X,X,X,X,X,X,X,X,X,X,X,X,X,X,X,X,X,X,X,X,X,X,X,X,X,X,X,X,X,X,X,X,X,X,X,X,X,X,X,X,X,X,X,X,X,X,X,X,X,X,X,X,X,X,X,X,X,X,X,X,X,X,X,X,X,X,X,X,X,X,X,X,X,X,X,X,X,X,X,X,X,X,X,X,X,X,X,X,X,X,X,X,X,X,X,X,X,X,X,X,X,X,X,X,X,X,X,X,X,X,X,X,X,X,X,X,X,X,X,X,X,X,X,X,X,X,X,X,X,X,X,X,X,X,X,X,X,X,X,X,X,X,X,X,X,X,X,X,X,X,X,X,X,X,X,X,X,X,X,X,X,X,X,X,X,X,X,X,X	BCOR,JMJD1C,ARID1A,KMT2D,NCOR1,CHD7,ARID3B,ARID1B,NCOR2,TCF20,RREB1,KMT2A,SMARCA4,NSD1,CUX1,EMSY,DOT1L,ZNF281,ERG,NFRKB,CIC,KMT2C,NCOA6,ZNF292,TET1,TRIM24,ARID2,ZNF644,WIZ,POGZ,ZFHX4,SALL1,ZNF148,SRCAP,TRPS1,GATAD2A,BCORL1,MECOM,BICRA,NR2C2,IRF2BP2,ZNF536,HOXD13,BCL11A,LRIF1,ARID5B,NCOA2,RFX1,KDM6A,SATB2,SMARCE1,NR2C1,NCOA3,ZEB2,BEND3,SMARCA2,ZNF518B,ZNF609,TFAP2A,ZNF362,SIRT1,ZNF516,ZNF608,L3MBTL3,PBRM1,GTF3C3,ZBTB10,DACH1,PRDM2,E2F6,ZKSCAN4,TCF7L2,TLE3,CHD6,XRN2,LIN54,KDM2A,RLF,BAZ2B,MYBL2,ZNF462,ZNF217,HOXA13,CASZ1,CBX2,TLE1,EP300,TET2,ZNF131,ZNF703,ZNF518A,ARID3A,AHDC1,BRD2,FOXK1,ZNF384,BCL11B,BCL9,PIAS1,NFIA,TAF4,OGT,SIX4,ZBTB4,MIDEAS,CTBP2,RESF1,BRD7,KDM2B,DPF1,ZNF746,DEAF1,ETV6,ARNT,SALL2,MLLT6,MAML1,ZFHX3,FOXK2,RFX5,NCOA1,NFIB,FOXP4,SP2,XPC,GMEB2,HOXC9,IRF2BP1,POU2F1,ZNF503,ZNF629,NFIC,SATB1,ZNF711,CREBBP,FOXP1,RBM22,ASXL3,MORC3,ZEB1,AHR,TFAP4,SNAPC4,KAT6A,REV3L,ATXN1L,LCORL,HOXA10,TCF3,PIAS2,RBM14,JUNB,ATF3,PIAS4,FOXC1,HOXB9,PAX6,BRD9,ZSCAN21,HOXA5,ZNF280D,CBX8,VPS72,HOMEZ,POGK,TFE3,PAXIP1,ZNF24,ZBED4,PRDM15,CPSF7,MLLT10,CBX4,FOXM1,INO80,MNX1,RBPJ,JUN,ASH1L,DPF2,ZNF267,EPC1,QKI,PRDM16,ZBTB12,BCL9L,ZNF146,AKAP8,ZFP1,ZNF770,TP73,ZNF8,KDM6B,ZNF776,PHF12,ADNP2,ZFX
FLI1_CBF	TRUE	2.85309420654284e-38	655	221	60	0.271493	0.0916031	GO:0006338	gprofiler_full_hsapiens.name_PLUS_DYAKOV_20231211	chromatin remodeling	23453	4356		X,X,X,X,X,X,X,X,X,X,X,X,X,X,X,X,X,X,X,X,X,X,X,X,X,X,X,X,X,X,X,X,X,X,X,X,X,X,X,X,X,X,X,X,X,X,X,X,X,X,X,X,X,X,X,X,X,X,X,X	BCOR,JMJD1C,ARID1A,KMT2D,CHD7,ARID1B,KMT2A,SMARCA4,NSD1,DOT1L,NFRKB,KMT2C,TET1,ARID2,SRCAP,GATAD2A,MECOM,BICRA,LRIF1,KDM6A,UBN1,SATB2,SMARCE1,NCOA3,BEND3,SMARCA2,SIRT1,L3MBTL3,PBRM1,PRDM2,CHD6,LIN54,KDM2A,BAZ2B,EP300,RAD54L2,BRD2,OGT,RESF1,BRD7,KDM2B,DPF1,NCOA1,SATB1,CREBBP,KAT6A,CECR2,CHD9,RBM14,PAX6,BRD9,PHC1,VPS72,PAXIP1,INO80,ASH1L,DPF2,EPC1,PRDM16,KDM6B
FLI1_CBF	TRUE	3.89806562830168e-38	2353	221	100	0.452489	0.0424989	GO:0051172	gprofiler_full_hsapiens.name_PLUS_DYAKOV_20231211	negative regulation of nitrogen compound metabolic process	23453	11450		X,X,X,X,X,X,X,X,X,X,X,X,X,X,X,X,X,X,X,X,X,X,X,X,X,X,X,X,X,X,X,X,X,X,X,X,X,X,X,X,X,X,X,X,X,X,X,X,X,X,X,X,X,X,X,X,X,X,X,X,X,X,X,X,X,X,X,X,X,X,X,X,X,X,X,X,X,X,X,X,X,X,X,X,X,X,X,X,X,X,X,X,X,X,X,X,X,X,X,X	BCOR,NCOR1,NCOR2,RREB1,KMT2A,SMARCA4,NSD1,CUX1,ZNF281,CIC,TET1,TRIM24,SALL1,ZNF148,TRPS1,GATAD2A,BCORL1,MECOM,NR2C2,IRF2BP2,ZNF536,BCL11A,ARID5B,NCOA2,SATB2,SMARCE1,NR2C1,ZEB2,BEND3,SMARCA2,TFAP2A,SIRT1,ZNF608,L3MBTL3,ZBTB10,DACH1,PRDM2,E2F6,TCF7L2,TLE3,KDM2A,ZNF217,CBX2,TLE1,EP300,ZNF131,ZNF703,FOXK1,PIAS1,OGT,SIX4,ZBTB4,MIDEAS,CTBP2,RESF1,BRD7,KDM2B,ZNF746,DEAF1,ETV6,SALL2,ZFHX3,FOXK2,RFX5,NFIB,FOXP4,SP2,IRF2BP1,POU2F1,ZNF503,NFIC,SATB1,CREBBP,FOXP1,MORC3,ZEB1,AHR,TFAP4,KAT6A,ATXN1L,TCF3,ATF3,PIAS4,FOXC1,PAX6,CBX8,VPS72,ZNF24,CBX4,FOXM1,MNX1,RBPJ,JUN,DPF2,EPC1,PRDM16,ZBTB12,PSMF1,ZNF8,PHF12
FLI1_CBF	TRUE	5.61008167256823e-34	2741	221	102	0.461538	0.0372127	GO:0010558	gprofiler_full_hsapiens.name_PLUS_DYAKOV_20231211	negative regulation of macromolecule biosynthetic process	23453	5654		X,X,X,X,X,X,X,X,X,X,X,X,X,X,X,X,X,X,X,X,X,X,X,X,X,X,X,X,X,X,X,X,X,X,X,X,X,X,X,X,X,X,X,X,X,X,X,X,X,X,X,X,X,X,X,X,X,X,X,X,X,X,X,X,X,X,X,X,X,X,X,X,X,X,X,X,X,X,X,X,X,X,X,X,X,X,X,X,X,X,X,X,X,X,X,X,X,X,X,X,X,X	BCOR,KMT2D,NCOR1,NCOR2,RREB1,SMARCA4,NSD1,CUX1,DOT1L,ZNF281,CIC,TET1,TRIM24,SALL1,ZNF148,TRPS1,GATAD2A,BCORL1,MECOM,NR2C2,IRF2BP2,ZNF536,BCL11A,ARID5B,NCOA2,SATB2,SMARCE1,NR2C1,ZEB2,BEND3,SMARCA2,TFAP2A,SIRT1,ZNF608,L3MBTL3,ZBTB10,DACH1,PRDM2,E2F6,TCF7L2,TLE3,XRN2,KDM2A,ZNF217,CBX2,TLE1,EP300,ZNF131,ZNF703,FOXK1,PIAS1,OGT,SIX4,ZBTB4,MIDEAS,CTBP2,RESF1,BRD7,KDM2B,ZNF746,DEAF1,ETV6,SALL2,ZFHX3,FOXK2,RFX5,NFIB,FOXP4,SP2,IRF2BP1,POU2F1,ZNF503,NFIC,SATB1,CREBBP,FOXP1,MORC3,ZEB1,AHR,TFAP4,KAT6A,ATXN1L,TCF3,ATF3,PIAS4,FOXC1,PAX6,CBX8,VPS72,ZNF24,CBX4,FOXM1,MNX1,RBPJ,JUN,DPF2,EPC1,PRDM16,ZBTB12,AKAP8,ZNF8,PHF12
FLI1_CBF	TRUE	7.14883411248806e-34	2808	221	103	0.466063	0.0366809	GO:0009890	gprofiler_full_hsapiens.name_PLUS_DYAKOV_20231211	negative regulation of biosynthetic process	23453	5505		X,X,X,X,X,X,X,X,X,X,X,X,X,X,X,X,X,X,X,X,X,X,X,X,X,X,X,X,X,X,X,X,X,X,X,X,X,X,X,X,X,X,X,X,X,X,X,X,X,X,X,X,X,X,X,X,X,X,X,X,X,X,X,X,X,X,X,X,X,X,X,X,X,X,X,X,X,X,X,X,X,X,X,X,X,X,X,X,X,X,X,X,X,X,X,X,X,X,X,X,X,X,X	BCOR,KMT2D,NCOR1,NCOR2,RREB1,SMARCA4,NSD1,CUX1,DOT1L,ZNF281,CIC,TET1,TRIM24,SALL1,ZNF148,TRPS1,GATAD2A,BCORL1,MECOM,NR2C2,IRF2BP2,ZNF536,BCL11A,ARID5B,NCOA2,SATB2,SMARCE1,NR2C1,ZEB2,BEND3,SMARCA2,TFAP2A,SIRT1,ZNF608,L3MBTL3,ZBTB10,DACH1,PRDM2,E2F6,TCF7L2,TLE3,XRN2,KDM2A,ZNF217,CBX2,TLE1,EP300,ZNF131,ZNF703,FOXK1,PIAS1,OGT,SIX4,ZBTB4,MIDEAS,CTBP2,RESF1,BRD7,KDM2B,ZNF746,DEAF1,ETV6,SALL2,ZFHX3,FOXK2,RFX5,NFIB,FOXP4,SP2,IRF2BP1,POU2F1,ZNF503,NFIC,SATB1,CREBBP,FOXP1,ASXL3,MORC3,ZEB1,AHR,TFAP4,KAT6A,ATXN1L,TCF3,ATF3,PIAS4,FOXC1,PAX6,CBX8,VPS72,ZNF24,CBX4,FOXM1,MNX1,RBPJ,JUN,DPF2,EPC1,PRDM16,ZBTB12,AKAP8,ZNF8,PHF12
FLI1_CBF	TRUE	3.03473691590288e-33	2794	221	102	0.461538	0.0365068	GO:0031327	gprofiler_full_hsapiens.name_PLUS_DYAKOV_20231211	negative regulation of cellular biosynthetic process	23453	7429		X,X,X,X,X,X,X,X,X,X,X,X,X,X,X,X,X,X,X,X,X,X,X,X,X,X,X,X,X,X,X,X,X,X,X,X,X,X,X,X,X,X,X,X,X,X,X,X,X,X,X,X,X,X,X,X,X,X,X,X,X,X,X,X,X,X,X,X,X,X,X,X,X,X,X,X,X,X,X,X,X,X,X,X,X,X,X,X,X,X,X,X,X,X,X,X,X,X,X,X,X,X	BCOR,KMT2D,NCOR1,NCOR2,RREB1,SMARCA4,NSD1,CUX1,DOT1L,ZNF281,CIC,TET1,TRIM24,SALL1,ZNF148,TRPS1,GATAD2A,BCORL1,MECOM,NR2C2,IRF2BP2,ZNF536,BCL11A,ARID5B,NCOA2,SATB2,SMARCE1,NR2C1,ZEB2,BEND3,SMARCA2,TFAP2A,SIRT1,ZNF608,L3MBTL3,ZBTB10,DACH1,PRDM2,E2F6,TCF7L2,TLE3,XRN2,KDM2A,ZNF217,CBX2,TLE1,EP300,ZNF131,ZNF703,FOXK1,PIAS1,OGT,SIX4,ZBTB4,MIDEAS,CTBP2,RESF1,BRD7,KDM2B,ZNF746,DEAF1,ETV6,SALL2,ZFHX3,FOXK2,RFX5,NFIB,FOXP4,SP2,IRF2BP1,POU2F1,ZNF503,NFIC,SATB1,CREBBP,FOXP1,MORC3,ZEB1,AHR,TFAP4,KAT6A,ATXN1L,TCF3,ATF3,PIAS4,FOXC1,PAX6,CBX8,VPS72,ZNF24,CBX4,FOXM1,MNX1,RBPJ,JUN,DPF2,EPC1,PRDM16,ZBTB12,AKAP8,ZNF8,PHF12
FLI1_CBF	TRUE	2.46688199135622e-32	11934	221	199	0.900452	0.016675	GO:0006807	gprofiler_full_hsapiens.name_PLUS_DYAKOV_20231211	nitrogen compound metabolic process	23453	4688		X,X,X,X,X,X,X,X,X,X,X,X,X,X,X,X,X,X,X,X,X,X,X,X,X,X,X,X,X,X,X,X,X,X,X,X,X,X,X,X,X,X,X,X,X,X,X,X,X,X,X,X,X,X,X,X,X,X,X,X,X,X,X,X,X,X,X,X,X,X,X,X,X,X,X,X,X,X,X,X,X,X,X,X,X,X,X,X,X,X,X,X,X,X,X,X,X,X,X,X,X,X,X,X,X,X,X,X,X,X,X,X,X,X,X,X,X,X,X,X,X,X,X,X,X,X,X,X,X,X,X,X,X,X,X,X,X,X,X,X,X,X,X,X,X,X,X,X,X,X,X,X,X,X,X,X,X,X,X,X,X,X,X,X,X,X,X,X,X,X,X,X,X,X,X,X,X,X,X,X,X,X,X,X,X,X,X,X,X,X,X,X,X,X,X,X,X,X,X	BCOR,JMJD1C,ARID1A,KMT2D,NCOR1,CHD7,ARID3B,ARID1B,NCOR2,TCF20,RREB1,KMT2A,SMARCA4,NSD1,CUX1,EMSY,DOT1L,ZNF281,ERG,NFRKB,CIC,KMT2C,NCOA6,ZNF292,TET1,TRIM24,ARID2,ZNF644,WIZ,POGZ,ZFHX4,SALL1,ZNF148,SRCAP,TRPS1,GATAD2A,BCORL1,MECOM,BICRA,NR2C2,IRF2BP2,ZNF536,HOXD13,BCL11A,LRIF1,ARID5B,NCOA2,RFX1,KDM6A,SATB2,SMARCE1,NR2C1,NCOA3,ZEB2,BEND3,SMARCA2,ZNF518B,ZNF609,TFAP2A,ZNF362,SIRT1,ZNF516,ZNF608,L3MBTL3,PBRM1,GTF3C3,ZBTB10,DACH1,PRDM2,E2F6,ZKSCAN4,TCF7L2,TLE3,CHD6,XRN2,LIN54,KDM2A,RLF,BAZ2B,MYBL2,ZNF462,ZNF217,HOXA13,CASZ1,CBX2,TLE1,EP300,TET2,ZNF131,ZNF703,ZNF518A,ARID3A,AHDC1,BRD2,FOXK1,ZNF384,BCL11B,BCL9,PIAS1,NFIA,TAF4,OGT,SIX4,ZBTB4,MIDEAS,CTBP2,RESF1,BRD7,INCENP,KDM2B,DPF1,ZNF746,DEAF1,ETV6,ARNT,SALL2,MLLT6,MAML1,ZFHX3,FOXK2,RFX5,NCOA1,NFIB,FOXP4,SP2,XPC,GMEB2,HOXC9,IRF2BP1,POU2F1,ZNF503,ZNF629,NFIC,SATB1,ZNF711,CREBBP,FOXP1,RBM22,ASXL3,MORC3,ZEB1,AHR,TFAP4,SNAPC4,KAT6A,REV3L,ATXN1L,LCORL,HOXA10,CECR2,TCF3,PIAS2,RBM14,JUNB,ATF3,PIAS4,FOXC1,HOXB9,PAX6,BRD9,ZSCAN21,HOXA5,ZNF280D,CBX8,VPS72,HOMEZ,POGK,TFE3,PAXIP1,ZNF24,ZBED4,PRDM15,CPSF7,MLLT10,CBX4,FOXM1,INO80,MNX1,RBPJ,JUN,ASH1L,DPF2,ZNF267,EPC1,QKI,PRDM16,ZBTB12,BCL9L,ZNF146,PSMF1,ZFP1,ZNF770,TP73,ZNF8,KDM6B,ZNF776,PHF12,ADNP2,ZFX
FLI1_CBF	TRUE	6.42432388662751e-32	12145	221	200	0.904977	0.0164677	GO:0043170	gprofiler_full_hsapiens.name_PLUS_DYAKOV_20231211	macromolecule metabolic process	23453	9638		X,X,X,X,X,X,X,X,X,X,X,X,X,X,X,X,X,X,X,X,X,X,X,X,X,X,X,X,X,X,X,X,X,X,X,X,X,X,X,X,X,X,X,X,X,X,X,X,X,X,X,X,X,X,X,X,X,X,X,X,X,X,X,X,X,X,X,X,X,X,X,X,X,X,X,X,X,X,X,X,X,X,X,X,X,X,X,X,X,X,X,X,X,X,X,X,X,X,X,X,X,X,X,X,X,X,X,X,X,X,X,X,X,X,X,X,X,X,X,X,X,X,X,X,X,X,X,X,X,X,X,X,X,X,X,X,X,X,X,X,X,X,X,X,X,X,X,X,X,X,X,X,X,X,X,X,X,X,X,X,X,X,X,X,X,X,X,X,X,X,X,X,X,X,X,X,X,X,X,X,X,X,X,X,X,X,X,X,X,X,X,X,X,X,X,X,X,X,X,X	BCOR,JMJD1C,ARID1A,KMT2D,NCOR1,CHD7,ARID3B,ARID1B,NCOR2,TCF20,RREB1,KMT2A,SMARCA4,NSD1,CUX1,EMSY,DOT1L,ZNF281,ERG,NFRKB,CIC,KMT2C,NCOA6,ZNF292,TET1,TRIM24,ARID2,ZNF644,WIZ,POGZ,ZFHX4,SALL1,ZNF148,SRCAP,TRPS1,GATAD2A,BCORL1,MECOM,BICRA,NR2C2,IRF2BP2,ZNF536,HOXD13,BCL11A,LRIF1,ARID5B,NCOA2,RFX1,KDM6A,SATB2,SMARCE1,NR2C1,NCOA3,ZEB2,BEND3,SMARCA2,ZNF518B,ZNF609,TFAP2A,ZNF362,SIRT1,ZNF516,ZNF608,L3MBTL3,PBRM1,GTF3C3,ZBTB10,DACH1,PRDM2,E2F6,ZKSCAN4,TCF7L2,TLE3,CHD6,XRN2,LIN54,KDM2A,RLF,BAZ2B,MYBL2,ZNF462,ZNF217,HOXA13,CASZ1,CBX2,TLE1,EP300,TET2,ZNF131,ZNF703,ZNF518A,ARID3A,AHDC1,BRD2,FOXK1,ZNF384,BCL11B,BCL9,PIAS1,NFIA,TAF4,OGT,SIX4,ZBTB4,MIDEAS,CTBP2,RESF1,BRD7,INCENP,KDM2B,DPF1,ZNF746,DEAF1,ETV6,ARNT,SALL2,MLLT6,MAML1,ZFHX3,FOXK2,RFX5,NCOA1,NFIB,FOXP4,SP2,XPC,GMEB2,HOXC9,IRF2BP1,POU2F1,ZNF503,ZNF629,NFIC,SATB1,ZNF711,CREBBP,FOXP1,RBM22,ASXL3,MORC3,ZEB1,AHR,TFAP4,SNAPC4,KAT6A,REV3L,ATXN1L,LCORL,HOXA10,CECR2,TCF3,PIAS2,RBM14,JUNB,ATF3,PIAS4,FOXC1,HOXB9,PAX6,BRD9,ZSCAN21,HOXA5,ZNF280D,CBX8,VPS72,HOMEZ,POGK,TFE3,PAXIP1,ZNF24,ZBED4,PRDM15,CPSF7,MLLT10,CBX4,FOXM1,INO80,MNX1,RBPJ,JUN,ASH1L,DPF2,ZNF267,EPC1,QKI,PRDM16,ZBTB12,BCL9L,ZNF146,PSMF1,AKAP8,ZFP1,ZNF770,TP73,ZNF8,KDM6B,ZNF776,PHF12,ADNP2,ZFX
FLI1_CBF	TRUE	7.52388958925573e-32	470	221	48	0.217195	0.102128	GO:0001228	gprofiler_full_hsapiens.name_PLUS_DYAKOV_20231211	DNA-binding transcription activator activity, RNA polymerase II-specific	23453	20716		X,X,X,X,X,X,X,X,X,X,X,X,X,X,X,X,X,X,X,X,X,X,X,X,X,X,X,X,X,X,X,X,X,X,X,X,X,X,X,X,X,X,X,X,X,X,X,X	RREB1,ERG,ZNF292,MECOM,NR2C2,HOXD13,SATB2,TFAP2A,PRDM2,RLF,MYBL2,HOXA13,CASZ1,ZNF131,ZNF384,BCL11B,NFIA,SIX4,DEAF1,ETV6,SALL2,FOXK2,RFX5,NFIB,GMEB2,POU2F1,ZNF629,NFIC,TFAP4,HOXA10,TCF3,JUNB,ATF3,FOXC1,PAX6,ZSCAN21,HOXA5,TFE3,ZNF24,ZBED4,PRDM15,RBPJ,JUN,ZNF267,PRDM16,ZNF770,TP73,ZFX
FLI1_CBF	TRUE	1.07536747001417e-31	14372	221	213	0.963801	0.0148205	GO:0043231	gprofiler_full_hsapiens.name_PLUS_DYAKOV_20231211	intracellular membrane-bounded organelle	23453	19713		X,X,X,X,X,X,X,X,X,X,X,X,X,X,X,X,X,X,X,X,X,X,X,X,X,X,X,X,X,X,X,X,X,X,X,X,X,X,X,X,X,X,X,X,X,X,X,X,X,X,X,X,X,X,X,X,X,X,X,X,X,X,X,X,X,X,X,X,X,X,X,X,X,X,X,X,X,X,X,X,X,X,X,X,X,X,X,X,X,X,X,X,X,X,X,X,X,X,X,X,X,X,X,X,X,X,X,X,X,X,X,X,X,X,X,X,X,X,X,X,X,X,X,X,X,X,X,X,X,X,X,X,X,X,X,X,X,X,X,X,X,X,X,X,X,X,X,X,X,X,X,X,X,X,X,X,X,X,X,X,X,X,X,X,X,X,X,X,X,X,X,X,X,X,X,X,X,X,X,X,X,X,X,X,X,X,X,X,X,X,X,X,X,X,X,X,X,X,X,X,X,X,X,X,X,X,X,X,X,X,X,X,X	BCOR,JMJD1C,ARID1A,KMT2D,NCOR1,CHD7,ARID3B,ARID1B,NCOR2,TCF20,RREB1,KMT2A,SMARCA4,NSD1,CUX1,EMSY,DOT1L,ZNF281,ERG,NFRKB,CIC,KMT2C,NCOA6,ZNF292,TET1,TRIM24,ARID2,ZNF644,WIZ,POGZ,ZFHX4,SALL1,ZNF148,SRCAP,TRPS1,GATAD2A,BCORL1,MECOM,BICRA,NR2C2,IRF2BP2,ZNF536,HOXD13,BCL11A,LRIF1,ARID5B,PRR12,NCOA2,RFX1,KDM6A,UBN1,SATB2,SMARCE1,NR2C1,NCOA3,ZEB2,BEND3,SMARCA2,ZNF518B,ZNF609,UBN2,TFAP2A,ZNF362,SIRT1,ZNF516,ZNF608,L3MBTL3,PBRM1,GTF3C3,ZBTB10,DACH1,PRDM2,ZMYM3,E2F6,ZKSCAN4,TCF7L2,TLE3,CHD6,XRN2,LIN54,KDM2A,RLF,BAZ2B,MYBL2,ZNF462,ZNF217,HOXA13,CASZ1,CBX2,TLE1,EP300,TET2,ZNF131,ZNF703,ZNF518A,ARID3A,RAD54L2,AHDC1,ZMYM6,BRD2,FOXK1,ZNF384,BCL11B,BCL9,PIAS1,NFIA,TAF4,OGT,SIX4,ZBTB4,MIDEAS,CTBP2,RESF1,BRD7,INCENP,KDM2B,DPF1,ZNF746,DEAF1,ETV6,ARNT,SALL2,MLLT6,MAML1,ZFHX3,FOXK2,RFX5,NCOA1,NFIB,FOXP4,SP2,XPC,GMEB2,HOXC9,STAG1,IRF2BP1,POU2F1,ZNF503,ZNF629,MORC4,TNRC18,NFIC,SATB1,ZNF711,CREBBP,FOXP1,RBM22,ASXL3,MORC3,ZEB1,AHR,TFAP4,WDR76,SNAPC4,KAT6A,REV3L,ATXN1L,LCORL,HOXA10,CECR2,TCF3,CHD9,PIAS2,RBM14,JUNB,ATF3,PIAS4,FOXC1,HOXB9,PAX6,BRD9,ZSCAN21,PHC1,HOXA5,ZNF280D,CBX8,VPS72,HOMEZ,POGK,TFE3,PAXIP1,ZNF24,ZBED4,PRDM15,CPSF7,MLLT10,CBX4,FOXM1,INO80,MNX1,RBPJ,JUN,ASH1L,DPF2,ZNF267,EPC1,QKI,PRDM16,ZBTB12,BCL9L,ZNF146,PSMF1,AKAP8,ZFP1,ZNF770,TP73,ZNF8,KDM6B,ZNF776,PHF12,C1orf131,ADNP2,ZFX
FLI1_CBF	TRUE	1.12125765761424e-31	474	221	48	0.217195	0.101266	GO:0001216	gprofiler_full_hsapiens.name_PLUS_DYAKOV_20231211	DNA-binding transcription activator activity	23453	20710		X,X,X,X,X,X,X,X,X,X,X,X,X,X,X,X,X,X,X,X,X,X,X,X,X,X,X,X,X,X,X,X,X,X,X,X,X,X,X,X,X,X,X,X,X,X,X,X	RREB1,ERG,ZNF292,MECOM,NR2C2,HOXD13,SATB2,TFAP2A,PRDM2,RLF,MYBL2,HOXA13,CASZ1,ZNF131,ZNF384,BCL11B,NFIA,SIX4,DEAF1,ETV6,SALL2,FOXK2,RFX5,NFIB,GMEB2,POU2F1,ZNF629,NFIC,TFAP4,HOXA10,TCF3,JUNB,ATF3,FOXC1,PAX6,ZSCAN21,HOXA5,TFE3,ZNF24,ZBED4,PRDM15,RBPJ,JUN,ZNF267,PRDM16,ZNF770,TP73,ZFX
FLI1_CBF	TRUE	3.26436057843518e-31	513	221	49	0.221719	0.0955166	GO:0003712	gprofiler_full_hsapiens.name_PLUS_DYAKOV_20231211	transcription coregulator activity	23453	20830		X,X,X,X,X,X,X,X,X,X,X,X,X,X,X,X,X,X,X,X,X,X,X,X,X,X,X,X,X,X,X,X,X,X,X,X,X,X,X,X,X,X,X,X,X,X,X,X,X	BCOR,JMJD1C,ARID1A,KMT2D,NCOR1,ARID1B,NCOR2,SMARCA4,NSD1,DOT1L,KMT2C,NCOA6,TRIM24,SRCAP,BCORL1,IRF2BP2,BCL11A,ARID5B,NCOA2,SMARCE1,NCOA3,SMARCA2,TFAP2A,SIRT1,TLE3,KDM2A,TLE1,EP300,ARID3A,BCL9,PIAS1,MIDEAS,CTBP2,BRD7,KDM2B,MAML1,NCOA1,XPC,IRF2BP1,CREBBP,KAT6A,PIAS2,RBM14,PIAS4,CBX4,DPF2,PRDM16,BCL9L,PHF12
FLI1_CBF	TRUE	1.03278527109042e-30	585	221	51	0.230769	0.0871795	GO:0003682	gprofiler_full_hsapiens.name_PLUS_DYAKOV_20231211	chromatin binding	23453	20818		X,X,X,X,X,X,X,X,X,X,X,X,X,X,X,X,X,X,X,X,X,X,X,X,X,X,X,X,X,X,X,X,X,X,X,X,X,X,X,X,X,X,X,X,X,X,X,X,X,X,X	JMJD1C,ARID1A,CHD7,ARID1B,NCOR2,KMT2A,SMARCA4,NSD1,ERG,CIC,NCOA6,TRIM24,HOXD13,NCOA2,KDM6A,SATB2,SMARCE1,SMARCA2,ZNF609,TFAP2A,SIRT1,L3MBTL3,PBRM1,TCF7L2,CHD6,CBX2,EP300,ARID3A,BRD2,NFIA,OGT,CTBP2,MLLT6,NCOA1,STAG1,BAHCC1,TNRC18,CREBBP,ASXL3,ZEB1,FOXC1,PAX6,PHC1,CBX8,PRDM15,MLLT10,CBX4,RBPJ,ASH1L,KDM6B,ZFX
FLI1_CBF	TRUE	7.52586469215752e-30	11755	221	195	0.882353	0.0165887	GO:0050794	gprofiler_full_hsapiens.name_PLUS_DYAKOV_20231211	regulation of cellular process	23453	11229		X,X,X,X,X,X,X,X,X,X,X,X,X,X,X,X,X,X,X,X,X,X,X,X,X,X,X,X,X,X,X,X,X,X,X,X,X,X,X,X,X,X,X,X,X,X,X,X,X,X,X,X,X,X,X,X,X,X,X,X,X,X,X,X,X,X,X,X,X,X,X,X,X,X,X,X,X,X,X,X,X,X,X,X,X,X,X,X,X,X,X,X,X,X,X,X,X,X,X,X,X,X,X,X,X,X,X,X,X,X,X,X,X,X,X,X,X,X,X,X,X,X,X,X,X,X,X,X,X,X,X,X,X,X,X,X,X,X,X,X,X,X,X,X,X,X,X,X,X,X,X,X,X,X,X,X,X,X,X,X,X,X,X,X,X,X,X,X,X,X,X,X,X,X,X,X,X,X,X,X,X,X,X,X,X,X,X,X,X,X,X,X,X,X,X	BCOR,JMJD1C,ARID1A,KMT2D,NCOR1,CHD7,ARID3B,ARID1B,NCOR2,TCF20,RREB1,KMT2A,SMARCA4,NSD1,CUX1,EMSY,DOT1L,ZNF281,ERG,NFRKB,CIC,KMT2C,NCOA6,ZNF292,TET1,TRIM24,ARID2,ZNF644,WIZ,POGZ,ZFHX4,SALL1,ZNF148,SRCAP,TRPS1,GATAD2A,BCORL1,MECOM,BICRA,NR2C2,IRF2BP2,ZNF536,HOXD13,BCL11A,LRIF1,ARID5B,NCOA2,RFX1,KDM6A,SATB2,SMARCE1,NR2C1,NCOA3,ZEB2,BEND3,SMARCA2,ZNF518B,ZNF609,TFAP2A,ZNF362,SIRT1,ZNF516,ZNF608,L3MBTL3,PBRM1,ZBTB10,DACH1,PRDM2,E2F6,ZKSCAN4,TCF7L2,TLE3,CHD6,XRN2,LIN54,KDM2A,RLF,BAZ2B,MYBL2,ZNF462,ZNF217,HOXA13,CASZ1,CBX2,TLE1,EP300,TET2,ZNF131,ZNF703,ZNF518A,ARID3A,AHDC1,BRD2,FOXK1,ZNF384,BCL11B,BCL9,PIAS1,NFIA,TAF4,OGT,SIX4,ZBTB4,MIDEAS,CTBP2,RESF1,BRD7,INCENP,KDM2B,DPF1,ZNF746,DEAF1,ETV6,ARNT,SALL2,MLLT6,MAML1,ZFHX3,FOXK2,RFX5,NCOA1,NFIB,FOXP4,SP2,XPC,GMEB2,HOXC9,IRF2BP1,POU2F1,ZNF503,ZNF629,NFIC,SATB1,ZNF711,CREBBP,FOXP1,RBM22,ASXL3,MORC3,ZEB1,AHR,TFAP4,WDR76,KAT6A,ATXN1L,LCORL,HOXA10,TCF3,PIAS2,RBM14,JUNB,ATF3,PIAS4,FOXC1,HOXB9,PAX6,BRD9,ZSCAN21,HOXA5,ZNF280D,CBX8,VPS72,HOMEZ,POGK,TFE3,PAXIP1,ZNF24,ZBED4,PRDM15,MLLT10,CBX4,FOXM1,INO80,MNX1,RBPJ,JUN,ASH1L,DPF2,ZNF267,EPC1,QKI,PRDM16,ZBTB12,BCL9L,ZNF146,AKAP8,ZFP1,ZNF770,TP73,ZNF8,KDM6B,ZNF776,PHF12,ADNP2,ZFX
FLI1_CBF	TRUE	1.03857838231693e-29	5710	221	138	0.624434	0.0241681	GO:0048522	gprofiler_full_hsapiens.name_PLUS_DYAKOV_20231211	positive regulation of cellular process	23453	10964		X,X,X,X,X,X,X,X,X,X,X,X,X,X,X,X,X,X,X,X,X,X,X,X,X,X,X,X,X,X,X,X,X,X,X,X,X,X,X,X,X,X,X,X,X,X,X,X,X,X,X,X,X,X,X,X,X,X,X,X,X,X,X,X,X,X,X,X,X,X,X,X,X,X,X,X,X,X,X,X,X,X,X,X,X,X,X,X,X,X,X,X,X,X,X,X,X,X,X,X,X,X,X,X,X,X,X,X,X,X,X,X,X,X,X,X,X,X,X,X,X,X,X,X,X,X,X,X,X,X,X,X,X,X,X,X,X,X	ARID1A,KMT2D,CHD7,ARID3B,ARID1B,TCF20,RREB1,KMT2A,SMARCA4,NSD1,CUX1,DOT1L,ZNF281,ERG,NFRKB,KMT2C,NCOA6,ZNF292,TET1,TRIM24,ARID2,WIZ,SALL1,ZNF148,SRCAP,GATAD2A,MECOM,BICRA,NR2C2,HOXD13,BCL11A,ARID5B,NCOA2,KDM6A,SATB2,SMARCE1,NR2C1,NCOA3,ZEB2,BEND3,SMARCA2,ZNF609,TFAP2A,SIRT1,ZNF516,PBRM1,PRDM2,TCF7L2,CHD6,RLF,MYBL2,ZNF462,HOXA13,CASZ1,TLE1,EP300,TET2,ZNF131,ZNF703,ARID3A,FOXK1,ZNF384,BCL11B,BCL9,PIAS1,NFIA,TAF4,OGT,SIX4,CTBP2,RESF1,BRD7,INCENP,KDM2B,DPF1,ZNF746,DEAF1,ETV6,ARNT,SALL2,MLLT6,MAML1,ZFHX3,FOXK2,RFX5,NCOA1,NFIB,XPC,GMEB2,POU2F1,ZNF629,NFIC,ZNF711,CREBBP,FOXP1,RBM22,ASXL3,MORC3,ZEB1,AHR,TFAP4,KAT6A,ATXN1L,HOXA10,TCF3,RBM14,JUNB,ATF3,PIAS4,FOXC1,HOXB9,PAX6,BRD9,ZSCAN21,HOXA5,CBX8,VPS72,TFE3,PAXIP1,ZNF24,ZBED4,PRDM15,MLLT10,FOXM1,INO80,RBPJ,JUN,ASH1L,DPF2,ZNF267,EPC1,QKI,PRDM16,BCL9L,ZNF770,TP73,KDM6B,ZFX
FLI1_CBF	TRUE	6.24043822918581e-29	12328	221	198	0.895928	0.016061	GO:0050789	gprofiler_full_hsapiens.name_PLUS_DYAKOV_20231211	regulation of biological process	23453	11225		X,X,X,X,X,X,X,X,X,X,X,X,X,X,X,X,X,X,X,X,X,X,X,X,X,X,X,X,X,X,X,X,X,X,X,X,X,X,X,X,X,X,X,X,X,X,X,X,X,X,X,X,X,X,X,X,X,X,X,X,X,X,X,X,X,X,X,X,X,X,X,X,X,X,X,X,X,X,X,X,X,X,X,X,X,X,X,X,X,X,X,X,X,X,X,X,X,X,X,X,X,X,X,X,X,X,X,X,X,X,X,X,X,X,X,X,X,X,X,X,X,X,X,X,X,X,X,X,X,X,X,X,X,X,X,X,X,X,X,X,X,X,X,X,X,X,X,X,X,X,X,X,X,X,X,X,X,X,X,X,X,X,X,X,X,X,X,X,X,X,X,X,X,X,X,X,X,X,X,X,X,X,X,X,X,X,X,X,X,X,X,X,X,X,X,X,X,X	BCOR,JMJD1C,ARID1A,KMT2D,NCOR1,CHD7,ARID3B,ARID1B,NCOR2,TCF20,RREB1,KMT2A,SMARCA4,NSD1,CUX1,EMSY,DOT1L,ZNF281,ERG,NFRKB,CIC,KMT2C,NCOA6,ZNF292,TET1,TRIM24,ARID2,ZNF644,WIZ,POGZ,ZFHX4,SALL1,ZNF148,SRCAP,TRPS1,GATAD2A,BCORL1,MECOM,BICRA,NR2C2,IRF2BP2,ZNF536,HOXD13,BCL11A,LRIF1,ARID5B,NCOA2,RFX1,KDM6A,SATB2,SMARCE1,NR2C1,NCOA3,ZEB2,BEND3,SMARCA2,ZNF518B,ZNF609,TFAP2A,ZNF362,SIRT1,ZNF516,ZNF608,L3MBTL3,PBRM1,ZBTB10,DACH1,PRDM2,ZMYM3,E2F6,ZKSCAN4,TCF7L2,TLE3,CHD6,XRN2,LIN54,KDM2A,RLF,BAZ2B,MYBL2,ZNF462,ZNF217,HOXA13,CASZ1,CBX2,TLE1,EP300,TET2,ZNF131,ZNF703,ZNF518A,ARID3A,AHDC1,ZMYM6,BRD2,FOXK1,ZNF384,BCL11B,BCL9,PIAS1,NFIA,TAF4,OGT,SIX4,ZBTB4,MIDEAS,CTBP2,RESF1,BRD7,INCENP,KDM2B,DPF1,ZNF746,DEAF1,ETV6,ARNT,SALL2,MLLT6,MAML1,ZFHX3,FOXK2,RFX5,NCOA1,NFIB,FOXP4,SP2,XPC,GMEB2,HOXC9,IRF2BP1,POU2F1,ZNF503,ZNF629,NFIC,SATB1,ZNF711,CREBBP,FOXP1,RBM22,ASXL3,MORC3,ZEB1,AHR,TFAP4,WDR76,KAT6A,ATXN1L,LCORL,HOXA10,TCF3,PIAS2,RBM14,JUNB,ATF3,PIAS4,FOXC1,HOXB9,PAX6,BRD9,ZSCAN21,HOXA5,ZNF280D,CBX8,VPS72,HOMEZ,POGK,TFE3,PAXIP1,ZNF24,ZBED4,PRDM15,MLLT10,CBX4,FOXM1,INO80,MNX1,RBPJ,JUN,ASH1L,DPF2,ZNF267,EPC1,QKI,PRDM16,ZBTB12,BCL9L,ZNF146,PSMF1,AKAP8,ZFP1,ZNF770,TP73,ZNF8,KDM6B,ZNF776,PHF12,ADNP2,ZFX
FLI1_CBF	TRUE	7.27282776206269e-29	12485	221	199	0.900452	0.0159391	GO:0044238	gprofiler_full_hsapiens.name_PLUS_DYAKOV_20231211	primary metabolic process	23453	9903		X,X,X,X,X,X,X,X,X,X,X,X,X,X,X,X,X,X,X,X,X,X,X,X,X,X,X,X,X,X,X,X,X,X,X,X,X,X,X,X,X,X,X,X,X,X,X,X,X,X,X,X,X,X,X,X,X,X,X,X,X,X,X,X,X,X,X,X,X,X,X,X,X,X,X,X,X,X,X,X,X,X,X,X,X,X,X,X,X,X,X,X,X,X,X,X,X,X,X,X,X,X,X,X,X,X,X,X,X,X,X,X,X,X,X,X,X,X,X,X,X,X,X,X,X,X,X,X,X,X,X,X,X,X,X,X,X,X,X,X,X,X,X,X,X,X,X,X,X,X,X,X,X,X,X,X,X,X,X,X,X,X,X,X,X,X,X,X,X,X,X,X,X,X,X,X,X,X,X,X,X,X,X,X,X,X,X,X,X,X,X,X,X,X,X,X,X,X,X	BCOR,JMJD1C,ARID1A,KMT2D,NCOR1,CHD7,ARID3B,ARID1B,NCOR2,TCF20,RREB1,KMT2A,SMARCA4,NSD1,CUX1,EMSY,DOT1L,ZNF281,ERG,NFRKB,CIC,KMT2C,NCOA6,ZNF292,TET1,TRIM24,ARID2,ZNF644,WIZ,POGZ,ZFHX4,SALL1,ZNF148,SRCAP,TRPS1,GATAD2A,BCORL1,MECOM,BICRA,NR2C2,IRF2BP2,ZNF536,HOXD13,BCL11A,LRIF1,ARID5B,NCOA2,RFX1,KDM6A,SATB2,SMARCE1,NR2C1,NCOA3,ZEB2,BEND3,SMARCA2,ZNF518B,ZNF609,TFAP2A,ZNF362,SIRT1,ZNF516,ZNF608,L3MBTL3,PBRM1,GTF3C3,ZBTB10,DACH1,PRDM2,E2F6,ZKSCAN4,TCF7L2,TLE3,CHD6,XRN2,LIN54,KDM2A,RLF,BAZ2B,MYBL2,ZNF462,ZNF217,HOXA13,CASZ1,CBX2,TLE1,EP300,TET2,ZNF131,ZNF703,ZNF518A,ARID3A,AHDC1,BRD2,FOXK1,ZNF384,BCL11B,BCL9,PIAS1,NFIA,TAF4,OGT,SIX4,ZBTB4,MIDEAS,CTBP2,RESF1,BRD7,INCENP,KDM2B,DPF1,ZNF746,DEAF1,ETV6,ARNT,SALL2,MLLT6,MAML1,ZFHX3,FOXK2,RFX5,NCOA1,NFIB,FOXP4,SP2,XPC,GMEB2,HOXC9,IRF2BP1,POU2F1,ZNF503,ZNF629,NFIC,SATB1,ZNF711,CREBBP,FOXP1,RBM22,ASXL3,MORC3,ZEB1,AHR,TFAP4,SNAPC4,KAT6A,REV3L,ATXN1L,LCORL,HOXA10,CECR2,TCF3,PIAS2,RBM14,JUNB,ATF3,PIAS4,FOXC1,HOXB9,PAX6,BRD9,ZSCAN21,HOXA5,ZNF280D,CBX8,VPS72,HOMEZ,POGK,TFE3,PAXIP1,ZNF24,ZBED4,PRDM15,CPSF7,MLLT10,CBX4,FOXM1,INO80,MNX1,RBPJ,JUN,ASH1L,DPF2,ZNF267,EPC1,QKI,PRDM16,ZBTB12,BCL9L,ZNF146,PSMF1,ZFP1,ZNF770,TP73,ZNF8,KDM6B,ZNF776,PHF12,ADNP2,ZFX
FLI1_CBF	TRUE	1.63283299690798e-28	3233	221	103	0.466063	0.031859	GO:0031324	gprofiler_full_hsapiens.name_PLUS_DYAKOV_20231211	negative regulation of cellular metabolic process	23453	7426		X,X,X,X,X,X,X,X,X,X,X,X,X,X,X,X,X,X,X,X,X,X,X,X,X,X,X,X,X,X,X,X,X,X,X,X,X,X,X,X,X,X,X,X,X,X,X,X,X,X,X,X,X,X,X,X,X,X,X,X,X,X,X,X,X,X,X,X,X,X,X,X,X,X,X,X,X,X,X,X,X,X,X,X,X,X,X,X,X,X,X,X,X,X,X,X,X,X,X,X,X,X,X	BCOR,KMT2D,NCOR1,NCOR2,RREB1,KMT2A,SMARCA4,NSD1,CUX1,DOT1L,ZNF281,CIC,TET1,TRIM24,SALL1,ZNF148,TRPS1,GATAD2A,BCORL1,MECOM,NR2C2,IRF2BP2,ZNF536,BCL11A,ARID5B,NCOA2,SATB2,SMARCE1,NR2C1,ZEB2,BEND3,SMARCA2,TFAP2A,SIRT1,ZNF608,L3MBTL3,ZBTB10,DACH1,PRDM2,E2F6,TCF7L2,TLE3,XRN2,KDM2A,ZNF217,CBX2,TLE1,EP300,ZNF131,ZNF703,FOXK1,PIAS1,OGT,SIX4,ZBTB4,MIDEAS,CTBP2,RESF1,BRD7,KDM2B,ZNF746,DEAF1,ETV6,SALL2,ZFHX3,FOXK2,RFX5,NFIB,FOXP4,SP2,IRF2BP1,POU2F1,ZNF503,NFIC,SATB1,CREBBP,FOXP1,MORC3,ZEB1,AHR,TFAP4,KAT6A,ATXN1L,TCF3,ATF3,PIAS4,FOXC1,PAX6,CBX8,VPS72,ZNF24,CBX4,FOXM1,MNX1,RBPJ,JUN,DPF2,EPC1,PRDM16,ZBTB12,AKAP8,ZNF8,PHF12
FLI1_CBF	TRUE	4.72668051916476e-28	3339	221	104	0.470588	0.0311471	GO:0010605	gprofiler_full_hsapiens.name_PLUS_DYAKOV_20231211	negative regulation of macromolecule metabolic process	23453	5682		X,X,X,X,X,X,X,X,X,X,X,X,X,X,X,X,X,X,X,X,X,X,X,X,X,X,X,X,X,X,X,X,X,X,X,X,X,X,X,X,X,X,X,X,X,X,X,X,X,X,X,X,X,X,X,X,X,X,X,X,X,X,X,X,X,X,X,X,X,X,X,X,X,X,X,X,X,X,X,X,X,X,X,X,X,X,X,X,X,X,X,X,X,X,X,X,X,X,X,X,X,X,X,X	BCOR,KMT2D,NCOR1,NCOR2,RREB1,KMT2A,SMARCA4,NSD1,CUX1,DOT1L,ZNF281,CIC,TET1,TRIM24,SALL1,ZNF148,TRPS1,GATAD2A,BCORL1,MECOM,NR2C2,IRF2BP2,ZNF536,BCL11A,ARID5B,NCOA2,SATB2,SMARCE1,NR2C1,ZEB2,BEND3,SMARCA2,TFAP2A,SIRT1,ZNF608,L3MBTL3,ZBTB10,DACH1,PRDM2,E2F6,TCF7L2,TLE3,XRN2,KDM2A,ZNF217,CBX2,TLE1,EP300,ZNF131,ZNF703,FOXK1,PIAS1,OGT,SIX4,ZBTB4,MIDEAS,CTBP2,RESF1,BRD7,KDM2B,ZNF746,DEAF1,ETV6,SALL2,ZFHX3,FOXK2,RFX5,NFIB,FOXP4,SP2,IRF2BP1,POU2F1,ZNF503,NFIC,SATB1,CREBBP,FOXP1,MORC3,ZEB1,AHR,TFAP4,KAT6A,ATXN1L,TCF3,ATF3,PIAS4,FOXC1,PAX6,CBX8,VPS72,ZNF24,CBX4,FOXM1,MNX1,RBPJ,JUN,DPF2,EPC1,PRDM16,ZBTB12,PSMF1,AKAP8,ZNF8,PHF12
FLI1_CBF	TRUE	2.13402247040414e-27	12728	221	199	0.900452	0.0156348	GO:0044237	gprofiler_full_hsapiens.name_PLUS_DYAKOV_20231211	cellular metabolic process	23453	9902		X,X,X,X,X,X,X,X,X,X,X,X,X,X,X,X,X,X,X,X,X,X,X,X,X,X,X,X,X,X,X,X,X,X,X,X,X,X,X,X,X,X,X,X,X,X,X,X,X,X,X,X,X,X,X,X,X,X,X,X,X,X,X,X,X,X,X,X,X,X,X,X,X,X,X,X,X,X,X,X,X,X,X,X,X,X,X,X,X,X,X,X,X,X,X,X,X,X,X,X,X,X,X,X,X,X,X,X,X,X,X,X,X,X,X,X,X,X,X,X,X,X,X,X,X,X,X,X,X,X,X,X,X,X,X,X,X,X,X,X,X,X,X,X,X,X,X,X,X,X,X,X,X,X,X,X,X,X,X,X,X,X,X,X,X,X,X,X,X,X,X,X,X,X,X,X,X,X,X,X,X,X,X,X,X,X,X,X,X,X,X,X,X,X,X,X,X,X,X	BCOR,JMJD1C,ARID1A,KMT2D,NCOR1,CHD7,ARID3B,ARID1B,NCOR2,TCF20,RREB1,KMT2A,SMARCA4,NSD1,CUX1,EMSY,DOT1L,ZNF281,ERG,NFRKB,CIC,KMT2C,NCOA6,ZNF292,TET1,TRIM24,ARID2,ZNF644,WIZ,POGZ,ZFHX4,SALL1,ZNF148,SRCAP,TRPS1,GATAD2A,BCORL1,MECOM,BICRA,NR2C2,IRF2BP2,ZNF536,HOXD13,BCL11A,LRIF1,ARID5B,NCOA2,RFX1,KDM6A,SATB2,SMARCE1,NR2C1,NCOA3,ZEB2,BEND3,SMARCA2,ZNF518B,ZNF609,TFAP2A,ZNF362,SIRT1,ZNF516,ZNF608,L3MBTL3,PBRM1,GTF3C3,ZBTB10,DACH1,PRDM2,E2F6,ZKSCAN4,TCF7L2,TLE3,CHD6,XRN2,LIN54,KDM2A,RLF,BAZ2B,MYBL2,ZNF462,ZNF217,HOXA13,CASZ1,CBX2,TLE1,EP300,TET2,ZNF131,ZNF703,ZNF518A,ARID3A,AHDC1,BRD2,FOXK1,ZNF384,BCL11B,BCL9,PIAS1,NFIA,TAF4,OGT,SIX4,ZBTB4,MIDEAS,CTBP2,RESF1,BRD7,INCENP,KDM2B,DPF1,ZNF746,DEAF1,ETV6,ARNT,SALL2,MLLT6,MAML1,ZFHX3,FOXK2,RFX5,NCOA1,NFIB,FOXP4,SP2,XPC,GMEB2,HOXC9,IRF2BP1,POU2F1,ZNF503,ZNF629,NFIC,SATB1,ZNF711,CREBBP,FOXP1,RBM22,ASXL3,MORC3,ZEB1,AHR,TFAP4,SNAPC4,KAT6A,REV3L,ATXN1L,LCORL,HOXA10,CECR2,TCF3,PIAS2,RBM14,JUNB,ATF3,PIAS4,FOXC1,HOXB9,PAX6,BRD9,ZSCAN21,HOXA5,ZNF280D,CBX8,VPS72,HOMEZ,POGK,TFE3,PAXIP1,ZNF24,ZBED4,PRDM15,CPSF7,MLLT10,CBX4,FOXM1,INO80,MNX1,RBPJ,JUN,ASH1L,DPF2,ZNF267,EPC1,QKI,PRDM16,ZBTB12,BCL9L,ZNF146,AKAP8,ZFP1,ZNF770,TP73,ZNF8,KDM6B,ZNF776,PHF12,ADNP2,ZFX
FLI1_CBF	TRUE	4.53956965791811e-27	3563	221	106	0.479638	0.0297502	GO:0009892	gprofiler_full_hsapiens.name_PLUS_DYAKOV_20231211	negative regulation of metabolic process	23453	5507		X,X,X,X,X,X,X,X,X,X,X,X,X,X,X,X,X,X,X,X,X,X,X,X,X,X,X,X,X,X,X,X,X,X,X,X,X,X,X,X,X,X,X,X,X,X,X,X,X,X,X,X,X,X,X,X,X,X,X,X,X,X,X,X,X,X,X,X,X,X,X,X,X,X,X,X,X,X,X,X,X,X,X,X,X,X,X,X,X,X,X,X,X,X,X,X,X,X,X,X,X,X,X,X,X,X	BCOR,KMT2D,NCOR1,NCOR2,RREB1,KMT2A,SMARCA4,NSD1,CUX1,DOT1L,ZNF281,CIC,TET1,TRIM24,SALL1,ZNF148,TRPS1,GATAD2A,BCORL1,MECOM,NR2C2,IRF2BP2,ZNF536,BCL11A,ARID5B,NCOA2,SATB2,SMARCE1,NR2C1,ZEB2,BEND3,SMARCA2,TFAP2A,SIRT1,ZNF608,L3MBTL3,ZBTB10,DACH1,PRDM2,E2F6,TCF7L2,TLE3,XRN2,KDM2A,ZNF217,CBX2,TLE1,EP300,ZNF131,ZNF703,FOXK1,PIAS1,OGT,SIX4,ZBTB4,MIDEAS,CTBP2,RESF1,BRD7,KDM2B,ZNF746,DEAF1,ETV6,SALL2,ZFHX3,FOXK2,RFX5,NFIB,FOXP4,SP2,IRF2BP1,POU2F1,ZNF503,NFIC,SATB1,CREBBP,FOXP1,ASXL3,MORC3,ZEB1,AHR,TFAP4,KAT6A,ATXN1L,TCF3,ATF3,PIAS4,FOXC1,PAX6,CBX8,VPS72,TFE3,ZNF24,CBX4,FOXM1,MNX1,RBPJ,JUN,DPF2,EPC1,PRDM16,ZBTB12,PSMF1,AKAP8,ZNF8,PHF12
FLI1_CBF	TRUE	2.08332993634082e-26	12748	221	198	0.895928	0.0155318	GO:0065007	gprofiler_full_hsapiens.name_PLUS_DYAKOV_20231211	biological regulation	23453	12923		X,X,X,X,X,X,X,X,X,X,X,X,X,X,X,X,X,X,X,X,X,X,X,X,X,X,X,X,X,X,X,X,X,X,X,X,X,X,X,X,X,X,X,X,X,X,X,X,X,X,X,X,X,X,X,X,X,X,X,X,X,X,X,X,X,X,X,X,X,X,X,X,X,X,X,X,X,X,X,X,X,X,X,X,X,X,X,X,X,X,X,X,X,X,X,X,X,X,X,X,X,X,X,X,X,X,X,X,X,X,X,X,X,X,X,X,X,X,X,X,X,X,X,X,X,X,X,X,X,X,X,X,X,X,X,X,X,X,X,X,X,X,X,X,X,X,X,X,X,X,X,X,X,X,X,X,X,X,X,X,X,X,X,X,X,X,X,X,X,X,X,X,X,X,X,X,X,X,X,X,X,X,X,X,X,X,X,X,X,X,X,X,X,X,X,X,X,X	BCOR,JMJD1C,ARID1A,KMT2D,NCOR1,CHD7,ARID3B,ARID1B,NCOR2,TCF20,RREB1,KMT2A,SMARCA4,NSD1,CUX1,EMSY,DOT1L,ZNF281,ERG,NFRKB,CIC,KMT2C,NCOA6,ZNF292,TET1,TRIM24,ARID2,ZNF644,WIZ,POGZ,ZFHX4,SALL1,ZNF148,SRCAP,TRPS1,GATAD2A,BCORL1,MECOM,BICRA,NR2C2,IRF2BP2,ZNF536,HOXD13,BCL11A,LRIF1,ARID5B,NCOA2,RFX1,KDM6A,SATB2,SMARCE1,NR2C1,NCOA3,ZEB2,BEND3,SMARCA2,ZNF518B,ZNF609,TFAP2A,ZNF362,SIRT1,ZNF516,ZNF608,L3MBTL3,PBRM1,ZBTB10,DACH1,PRDM2,ZMYM3,E2F6,ZKSCAN4,TCF7L2,TLE3,CHD6,XRN2,LIN54,KDM2A,RLF,BAZ2B,MYBL2,ZNF462,ZNF217,HOXA13,CASZ1,CBX2,TLE1,EP300,TET2,ZNF131,ZNF703,ZNF518A,ARID3A,AHDC1,ZMYM6,BRD2,FOXK1,ZNF384,BCL11B,BCL9,PIAS1,NFIA,TAF4,OGT,SIX4,ZBTB4,MIDEAS,CTBP2,RESF1,BRD7,INCENP,KDM2B,DPF1,ZNF746,DEAF1,ETV6,ARNT,SALL2,MLLT6,MAML1,ZFHX3,FOXK2,RFX5,NCOA1,NFIB,FOXP4,SP2,XPC,GMEB2,HOXC9,IRF2BP1,POU2F1,ZNF503,ZNF629,NFIC,SATB1,ZNF711,CREBBP,FOXP1,RBM22,ASXL3,MORC3,ZEB1,AHR,TFAP4,WDR76,KAT6A,ATXN1L,LCORL,HOXA10,TCF3,PIAS2,RBM14,JUNB,ATF3,PIAS4,FOXC1,HOXB9,PAX6,BRD9,ZSCAN21,HOXA5,ZNF280D,CBX8,VPS72,HOMEZ,POGK,TFE3,PAXIP1,ZNF24,ZBED4,PRDM15,MLLT10,CBX4,FOXM1,INO80,MNX1,RBPJ,JUN,ASH1L,DPF2,ZNF267,EPC1,QKI,PRDM16,ZBTB12,BCL9L,ZNF146,PSMF1,AKAP8,ZFP1,ZNF770,TP73,ZNF8,KDM6B,ZNF776,PHF12,ADNP2,ZFX
FLI1_CBF	TRUE	5.41602447293397e-26	6252	221	139	0.628959	0.0222329	GO:0048518	gprofiler_full_hsapiens.name_PLUS_DYAKOV_20231211	positive regulation of biological process	23453	10960		X,X,X,X,X,X,X,X,X,X,X,X,X,X,X,X,X,X,X,X,X,X,X,X,X,X,X,X,X,X,X,X,X,X,X,X,X,X,X,X,X,X,X,X,X,X,X,X,X,X,X,X,X,X,X,X,X,X,X,X,X,X,X,X,X,X,X,X,X,X,X,X,X,X,X,X,X,X,X,X,X,X,X,X,X,X,X,X,X,X,X,X,X,X,X,X,X,X,X,X,X,X,X,X,X,X,X,X,X,X,X,X,X,X,X,X,X,X,X,X,X,X,X,X,X,X,X,X,X,X,X,X,X,X,X,X,X,X,X	ARID1A,KMT2D,CHD7,ARID3B,ARID1B,TCF20,RREB1,KMT2A,SMARCA4,NSD1,CUX1,DOT1L,ZNF281,ERG,NFRKB,KMT2C,NCOA6,ZNF292,TET1,TRIM24,ARID2,WIZ,SALL1,ZNF148,SRCAP,GATAD2A,MECOM,BICRA,NR2C2,HOXD13,BCL11A,ARID5B,NCOA2,KDM6A,SATB2,SMARCE1,NR2C1,NCOA3,ZEB2,BEND3,SMARCA2,ZNF609,TFAP2A,SIRT1,ZNF516,L3MBTL3,PBRM1,PRDM2,TCF7L2,CHD6,RLF,MYBL2,ZNF462,HOXA13,CASZ1,TLE1,EP300,TET2,ZNF131,ZNF703,ARID3A,FOXK1,ZNF384,BCL11B,BCL9,PIAS1,NFIA,TAF4,OGT,SIX4,CTBP2,RESF1,BRD7,INCENP,KDM2B,DPF1,ZNF746,DEAF1,ETV6,ARNT,SALL2,MLLT6,MAML1,ZFHX3,FOXK2,RFX5,NCOA1,NFIB,XPC,GMEB2,POU2F1,ZNF629,NFIC,ZNF711,CREBBP,FOXP1,RBM22,ASXL3,MORC3,ZEB1,AHR,TFAP4,KAT6A,ATXN1L,HOXA10,TCF3,RBM14,JUNB,ATF3,PIAS4,FOXC1,HOXB9,PAX6,BRD9,ZSCAN21,HOXA5,CBX8,VPS72,TFE3,PAXIP1,ZNF24,ZBED4,PRDM15,MLLT10,FOXM1,INO80,RBPJ,JUN,ASH1L,DPF2,ZNF267,EPC1,QKI,PRDM16,BCL9L,ZNF770,TP73,KDM6B,ZFX
FLI1_CBF	TRUE	1.81309352910103e-25	15436	221	213	0.963801	0.0137989	GO:0043227	gprofiler_full_hsapiens.name_PLUS_DYAKOV_20231211	membrane-bounded organelle	23453	19709		X,X,X,X,X,X,X,X,X,X,X,X,X,X,X,X,X,X,X,X,X,X,X,X,X,X,X,X,X,X,X,X,X,X,X,X,X,X,X,X,X,X,X,X,X,X,X,X,X,X,X,X,X,X,X,X,X,X,X,X,X,X,X,X,X,X,X,X,X,X,X,X,X,X,X,X,X,X,X,X,X,X,X,X,X,X,X,X,X,X,X,X,X,X,X,X,X,X,X,X,X,X,X,X,X,X,X,X,X,X,X,X,X,X,X,X,X,X,X,X,X,X,X,X,X,X,X,X,X,X,X,X,X,X,X,X,X,X,X,X,X,X,X,X,X,X,X,X,X,X,X,X,X,X,X,X,X,X,X,X,X,X,X,X,X,X,X,X,X,X,X,X,X,X,X,X,X,X,X,X,X,X,X,X,X,X,X,X,X,X,X,X,X,X,X,X,X,X,X,X,X,X,X,X,X,X,X,X,X,X,X,X,X	BCOR,JMJD1C,ARID1A,KMT2D,NCOR1,CHD7,ARID3B,ARID1B,NCOR2,TCF20,RREB1,KMT2A,SMARCA4,NSD1,CUX1,EMSY,DOT1L,ZNF281,ERG,NFRKB,CIC,KMT2C,NCOA6,ZNF292,TET1,TRIM24,ARID2,ZNF644,WIZ,POGZ,ZFHX4,SALL1,ZNF148,SRCAP,TRPS1,GATAD2A,BCORL1,MECOM,BICRA,NR2C2,IRF2BP2,ZNF536,HOXD13,BCL11A,LRIF1,ARID5B,PRR12,NCOA2,RFX1,KDM6A,UBN1,SATB2,SMARCE1,NR2C1,NCOA3,ZEB2,BEND3,SMARCA2,ZNF518B,ZNF609,UBN2,TFAP2A,ZNF362,SIRT1,ZNF516,ZNF608,L3MBTL3,PBRM1,GTF3C3,ZBTB10,DACH1,PRDM2,ZMYM3,E2F6,ZKSCAN4,TCF7L2,TLE3,CHD6,XRN2,LIN54,KDM2A,RLF,BAZ2B,MYBL2,ZNF462,ZNF217,HOXA13,CASZ1,CBX2,TLE1,EP300,TET2,ZNF131,ZNF703,ZNF518A,ARID3A,RAD54L2,AHDC1,ZMYM6,BRD2,FOXK1,ZNF384,BCL11B,BCL9,PIAS1,NFIA,TAF4,OGT,SIX4,ZBTB4,MIDEAS,CTBP2,RESF1,BRD7,INCENP,KDM2B,DPF1,ZNF746,DEAF1,ETV6,ARNT,SALL2,MLLT6,MAML1,ZFHX3,FOXK2,RFX5,NCOA1,NFIB,FOXP4,SP2,XPC,GMEB2,HOXC9,STAG1,IRF2BP1,POU2F1,ZNF503,ZNF629,MORC4,TNRC18,NFIC,SATB1,ZNF711,CREBBP,FOXP1,RBM22,ASXL3,MORC3,ZEB1,AHR,TFAP4,WDR76,SNAPC4,KAT6A,REV3L,ATXN1L,LCORL,HOXA10,CECR2,TCF3,CHD9,PIAS2,RBM14,JUNB,ATF3,PIAS4,FOXC1,HOXB9,PAX6,BRD9,ZSCAN21,PHC1,HOXA5,ZNF280D,CBX8,VPS72,HOMEZ,POGK,TFE3,PAXIP1,ZNF24,ZBED4,PRDM15,CPSF7,MLLT10,CBX4,FOXM1,INO80,MNX1,RBPJ,JUN,ASH1L,DPF2,ZNF267,EPC1,QKI,PRDM16,ZBTB12,BCL9L,ZNF146,PSMF1,AKAP8,ZFP1,ZNF770,TP73,ZNF8,KDM6B,ZNF776,PHF12,C1orf131,ADNP2,ZFX
FLI1_CBF	TRUE	5.39326450663794e-24	594	221	45	0.20362	0.0757576	GO:0008134	gprofiler_full_hsapiens.name_PLUS_DYAKOV_20231211	transcription factor binding	23453	21886		X,X,X,X,X,X,X,X,X,X,X,X,X,X,X,X,X,X,X,X,X,X,X,X,X,X,X,X,X,X,X,X,X,X,X,X,X,X,X,X,X,X,X,X,X	BCOR,JMJD1C,ARID1A,NCOR1,NCOR2,SMARCA4,NSD1,DOT1L,NCOA6,TRIM24,ZNF644,WIZ,BCL11A,LRIF1,NCOA2,SMARCE1,NCOA3,SIRT1,ZNF516,TCF7L2,CHD6,TLE1,EP300,ZNF703,PIAS1,NFIA,TAF4,CTBP2,ARNT,NCOA1,XPC,CREBBP,FOXP1,AHR,KAT6A,TCF3,PIAS2,FOXC1,PAX6,RBPJ,JUN,PRDM16,AKAP8,TP73,PHF12
FLI1_CBF	TRUE	1.27788573199544e-23	15770	221	213	0.963801	0.0135067	GO:0043229	gprofiler_full_hsapiens.name_PLUS_DYAKOV_20231211	intracellular organelle	23453	19711		X,X,X,X,X,X,X,X,X,X,X,X,X,X,X,X,X,X,X,X,X,X,X,X,X,X,X,X,X,X,X,X,X,X,X,X,X,X,X,X,X,X,X,X,X,X,X,X,X,X,X,X,X,X,X,X,X,X,X,X,X,X,X,X,X,X,X,X,X,X,X,X,X,X,X,X,X,X,X,X,X,X,X,X,X,X,X,X,X,X,X,X,X,X,X,X,X,X,X,X,X,X,X,X,X,X,X,X,X,X,X,X,X,X,X,X,X,X,X,X,X,X,X,X,X,X,X,X,X,X,X,X,X,X,X,X,X,X,X,X,X,X,X,X,X,X,X,X,X,X,X,X,X,X,X,X,X,X,X,X,X,X,X,X,X,X,X,X,X,X,X,X,X,X,X,X,X,X,X,X,X,X,X,X,X,X,X,X,X,X,X,X,X,X,X,X,X,X,X,X,X,X,X,X,X,X,X,X,X,X,X,X,X	BCOR,JMJD1C,ARID1A,KMT2D,NCOR1,CHD7,ARID3B,ARID1B,NCOR2,TCF20,RREB1,KMT2A,SMARCA4,NSD1,CUX1,EMSY,DOT1L,ZNF281,ERG,NFRKB,CIC,KMT2C,NCOA6,ZNF292,TET1,TRIM24,ARID2,ZNF644,WIZ,POGZ,ZFHX4,SALL1,ZNF148,SRCAP,TRPS1,GATAD2A,BCORL1,MECOM,BICRA,NR2C2,IRF2BP2,ZNF536,HOXD13,BCL11A,LRIF1,ARID5B,PRR12,NCOA2,RFX1,KDM6A,UBN1,SATB2,SMARCE1,NR2C1,NCOA3,ZEB2,BEND3,SMARCA2,ZNF518B,ZNF609,UBN2,TFAP2A,ZNF362,SIRT1,ZNF516,ZNF608,L3MBTL3,PBRM1,GTF3C3,ZBTB10,DACH1,PRDM2,ZMYM3,E2F6,ZKSCAN4,TCF7L2,TLE3,CHD6,XRN2,LIN54,KDM2A,RLF,BAZ2B,MYBL2,ZNF462,ZNF217,HOXA13,CASZ1,CBX2,TLE1,EP300,TET2,ZNF131,ZNF703,ZNF518A,ARID3A,RAD54L2,AHDC1,ZMYM6,BRD2,FOXK1,ZNF384,BCL11B,BCL9,PIAS1,NFIA,TAF4,OGT,SIX4,ZBTB4,MIDEAS,CTBP2,RESF1,BRD7,INCENP,KDM2B,DPF1,ZNF746,DEAF1,ETV6,ARNT,SALL2,MLLT6,MAML1,ZFHX3,FOXK2,RFX5,NCOA1,NFIB,FOXP4,SP2,XPC,GMEB2,HOXC9,STAG1,IRF2BP1,POU2F1,ZNF503,ZNF629,MORC4,TNRC18,NFIC,SATB1,ZNF711,CREBBP,FOXP1,RBM22,ASXL3,MORC3,ZEB1,AHR,TFAP4,WDR76,SNAPC4,KAT6A,REV3L,ATXN1L,LCORL,HOXA10,CECR2,TCF3,CHD9,PIAS2,RBM14,JUNB,ATF3,PIAS4,FOXC1,HOXB9,PAX6,BRD9,ZSCAN21,PHC1,HOXA5,ZNF280D,CBX8,VPS72,HOMEZ,POGK,TFE3,PAXIP1,ZNF24,ZBED4,PRDM15,CPSF7,MLLT10,CBX4,FOXM1,INO80,MNX1,RBPJ,JUN,ASH1L,DPF2,ZNF267,EPC1,QKI,PRDM16,ZBTB12,BCL9L,ZNF146,PSMF1,AKAP8,ZFP1,ZNF770,TP73,ZNF8,KDM6B,ZNF776,PHF12,C1orf131,ADNP2,ZFX
FLI1_CBF	TRUE	1.62647547586414e-22	13735	221	200	0.904977	0.0145613	GO:0071704	gprofiler_full_hsapiens.name_PLUS_DYAKOV_20231211	organic substance metabolic process	23453	13613		X,X,X,X,X,X,X,X,X,X,X,X,X,X,X,X,X,X,X,X,X,X,X,X,X,X,X,X,X,X,X,X,X,X,X,X,X,X,X,X,X,X,X,X,X,X,X,X,X,X,X,X,X,X,X,X,X,X,X,X,X,X,X,X,X,X,X,X,X,X,X,X,X,X,X,X,X,X,X,X,X,X,X,X,X,X,X,X,X,X,X,X,X,X,X,X,X,X,X,X,X,X,X,X,X,X,X,X,X,X,X,X,X,X,X,X,X,X,X,X,X,X,X,X,X,X,X,X,X,X,X,X,X,X,X,X,X,X,X,X,X,X,X,X,X,X,X,X,X,X,X,X,X,X,X,X,X,X,X,X,X,X,X,X,X,X,X,X,X,X,X,X,X,X,X,X,X,X,X,X,X,X,X,X,X,X,X,X,X,X,X,X,X,X,X,X,X,X,X,X	BCOR,JMJD1C,ARID1A,KMT2D,NCOR1,CHD7,ARID3B,ARID1B,NCOR2,TCF20,RREB1,KMT2A,SMARCA4,NSD1,CUX1,EMSY,DOT1L,ZNF281,ERG,NFRKB,CIC,KMT2C,NCOA6,ZNF292,TET1,TRIM24,ARID2,ZNF644,WIZ,POGZ,ZFHX4,SALL1,ZNF148,SRCAP,TRPS1,GATAD2A,BCORL1,MECOM,BICRA,NR2C2,IRF2BP2,ZNF536,HOXD13,BCL11A,LRIF1,ARID5B,NCOA2,RFX1,KDM6A,SATB2,SMARCE1,NR2C1,NCOA3,ZEB2,BEND3,SMARCA2,ZNF518B,ZNF609,TFAP2A,ZNF362,SIRT1,ZNF516,ZNF608,L3MBTL3,PBRM1,GTF3C3,ZBTB10,DACH1,PRDM2,E2F6,ZKSCAN4,TCF7L2,TLE3,CHD6,XRN2,LIN54,KDM2A,RLF,BAZ2B,MYBL2,ZNF462,ZNF217,HOXA13,CASZ1,CBX2,TLE1,EP300,TET2,ZNF131,ZNF703,ZNF518A,ARID3A,AHDC1,BRD2,FOXK1,ZNF384,BCL11B,BCL9,PIAS1,NFIA,TAF4,OGT,SIX4,ZBTB4,MIDEAS,CTBP2,RESF1,BRD7,INCENP,KDM2B,DPF1,ZNF746,DEAF1,ETV6,ARNT,SALL2,MLLT6,MAML1,ZFHX3,FOXK2,RFX5,NCOA1,NFIB,FOXP4,SP2,XPC,GMEB2,HOXC9,IRF2BP1,POU2F1,ZNF503,ZNF629,NFIC,SATB1,ZNF711,CREBBP,FOXP1,RBM22,ASXL3,MORC3,ZEB1,AHR,TFAP4,SNAPC4,KAT6A,REV3L,ATXN1L,LCORL,HOXA10,CECR2,TCF3,PIAS2,RBM14,JUNB,ATF3,PIAS4,FOXC1,HOXB9,PAX6,BRD9,ZSCAN21,HOXA5,ZNF280D,CBX8,VPS72,HOMEZ,POGK,TFE3,PAXIP1,ZNF24,ZBED4,PRDM15,CPSF7,MLLT10,CBX4,FOXM1,INO80,MNX1,RBPJ,JUN,ASH1L,DPF2,ZNF267,EPC1,QKI,PRDM16,ZBTB12,BCL9L,ZNF146,PSMF1,AKAP8,ZFP1,ZNF770,TP73,ZNF8,KDM6B,ZNF776,PHF12,ADNP2,ZFX
FLI1_CBF	TRUE	2.83221458820795e-22	486	221	40	0.180995	0.0823045	GO:0140297	gprofiler_full_hsapiens.name_PLUS_DYAKOV_20231211	DNA-binding transcription factor binding	23453	25260		X,X,X,X,X,X,X,X,X,X,X,X,X,X,X,X,X,X,X,X,X,X,X,X,X,X,X,X,X,X,X,X,X,X,X,X,X,X,X,X	BCOR,JMJD1C,ARID1A,NCOR1,NCOR2,SMARCA4,NSD1,DOT1L,NCOA6,TRIM24,BCL11A,LRIF1,NCOA2,SMARCE1,NCOA3,SIRT1,ZNF516,TCF7L2,TLE1,EP300,ZNF703,PIAS1,NFIA,TAF4,CTBP2,ARNT,NCOA1,XPC,CREBBP,FOXP1,AHR,KAT6A,TCF3,PIAS2,FOXC1,RBPJ,JUN,PRDM16,AKAP8,TP73
FLI1_CBF	TRUE	3.64079496266849e-21	520	221	40	0.180995	0.0769231	GO:0005667	gprofiler_full_hsapiens.name_PLUS_DYAKOV_20231211	transcription regulator complex	23453	18811		X,X,X,X,X,X,X,X,X,X,X,X,X,X,X,X,X,X,X,X,X,X,X,X,X,X,X,X,X,X,X,X,X,X,X,X,X,X,X,X	NCOR1,NCOR2,NCOA6,GATAD2A,NCOA2,SATB2,GTF3C3,DACH1,E2F6,TCF7L2,TLE3,LIN54,TLE1,EP300,BCL9,TAF4,SIX4,MIDEAS,CTBP2,ARNT,ZFHX3,RFX5,NCOA1,HOXC9,POU2F1,CREBBP,AHR,TFAP4,SNAPC4,HOXA10,TCF3,RBM14,JUNB,ATF3,HOXB9,RBPJ,JUN,PRDM16,BCL9L,PHF12
FLI1_CBF	TRUE	2.79475586397798e-20	308	221	32	0.144796	0.103896	GO:0001227	gprofiler_full_hsapiens.name_PLUS_DYAKOV_20231211	DNA-binding transcription repressor activity, RNA polymerase II-specific	23453	20715		X,X,X,X,X,X,X,X,X,X,X,X,X,X,X,X,X,X,X,X,X,X,X,X,X,X,X,X,X,X,X,X	ZNF281,SALL1,ZNF148,TRPS1,ZNF536,BCL11A,NR2C1,ZEB2,TFAP2A,ZBTB10,DACH1,PRDM2,E2F6,ZNF217,FOXK1,ZBTB4,ZNF746,DEAF1,ETV6,ZFHX3,FOXK2,FOXP4,SP2,SATB1,FOXP1,ZEB1,TCF3,ATF3,PAX6,MNX1,JUN,PRDM16
FLI1_CBF	TRUE	3.74619703548183e-20	14179	221	200	0.904977	0.0141054	GO:0008152	gprofiler_full_hsapiens.name_PLUS_DYAKOV_20231211	metabolic process	23453	5114		X,X,X,X,X,X,X,X,X,X,X,X,X,X,X,X,X,X,X,X,X,X,X,X,X,X,X,X,X,X,X,X,X,X,X,X,X,X,X,X,X,X,X,X,X,X,X,X,X,X,X,X,X,X,X,X,X,X,X,X,X,X,X,X,X,X,X,X,X,X,X,X,X,X,X,X,X,X,X,X,X,X,X,X,X,X,X,X,X,X,X,X,X,X,X,X,X,X,X,X,X,X,X,X,X,X,X,X,X,X,X,X,X,X,X,X,X,X,X,X,X,X,X,X,X,X,X,X,X,X,X,X,X,X,X,X,X,X,X,X,X,X,X,X,X,X,X,X,X,X,X,X,X,X,X,X,X,X,X,X,X,X,X,X,X,X,X,X,X,X,X,X,X,X,X,X,X,X,X,X,X,X,X,X,X,X,X,X,X,X,X,X,X,X,X,X,X,X,X,X	BCOR,JMJD1C,ARID1A,KMT2D,NCOR1,CHD7,ARID3B,ARID1B,NCOR2,TCF20,RREB1,KMT2A,SMARCA4,NSD1,CUX1,EMSY,DOT1L,ZNF281,ERG,NFRKB,CIC,KMT2C,NCOA6,ZNF292,TET1,TRIM24,ARID2,ZNF644,WIZ,POGZ,ZFHX4,SALL1,ZNF148,SRCAP,TRPS1,GATAD2A,BCORL1,MECOM,BICRA,NR2C2,IRF2BP2,ZNF536,HOXD13,BCL11A,LRIF1,ARID5B,NCOA2,RFX1,KDM6A,SATB2,SMARCE1,NR2C1,NCOA3,ZEB2,BEND3,SMARCA2,ZNF518B,ZNF609,TFAP2A,ZNF362,SIRT1,ZNF516,ZNF608,L3MBTL3,PBRM1,GTF3C3,ZBTB10,DACH1,PRDM2,E2F6,ZKSCAN4,TCF7L2,TLE3,CHD6,XRN2,LIN54,KDM2A,RLF,BAZ2B,MYBL2,ZNF462,ZNF217,HOXA13,CASZ1,CBX2,TLE1,EP300,TET2,ZNF131,ZNF703,ZNF518A,ARID3A,AHDC1,BRD2,FOXK1,ZNF384,BCL11B,BCL9,PIAS1,NFIA,TAF4,OGT,SIX4,ZBTB4,MIDEAS,CTBP2,RESF1,BRD7,INCENP,KDM2B,DPF1,ZNF746,DEAF1,ETV6,ARNT,SALL2,MLLT6,MAML1,ZFHX3,FOXK2,RFX5,NCOA1,NFIB,FOXP4,SP2,XPC,GMEB2,HOXC9,IRF2BP1,POU2F1,ZNF503,ZNF629,NFIC,SATB1,ZNF711,CREBBP,FOXP1,RBM22,ASXL3,MORC3,ZEB1,AHR,TFAP4,SNAPC4,KAT6A,REV3L,ATXN1L,LCORL,HOXA10,CECR2,TCF3,PIAS2,RBM14,JUNB,ATF3,PIAS4,FOXC1,HOXB9,PAX6,BRD9,ZSCAN21,HOXA5,ZNF280D,CBX8,VPS72,HOMEZ,POGK,TFE3,PAXIP1,ZNF24,ZBED4,PRDM15,CPSF7,MLLT10,CBX4,FOXM1,INO80,MNX1,RBPJ,JUN,ASH1L,DPF2,ZNF267,EPC1,QKI,PRDM16,ZBTB12,BCL9L,ZNF146,PSMF1,AKAP8,ZFP1,ZNF770,TP73,ZNF8,KDM6B,ZNF776,PHF12,ADNP2,ZFX
FLI1_CBF	TRUE	4.98632231609628e-20	4316	221	106	0.479638	0.0245598	GO:0046872	gprofiler_full_hsapiens.name_PLUS_DYAKOV_20231211	metal ion binding	23453	23990		X,X,X,X,X,X,X,X,X,X,X,X,X,X,X,X,X,X,X,X,X,X,X,X,X,X,X,X,X,X,X,X,X,X,X,X,X,X,X,X,X,X,X,X,X,X,X,X,X,X,X,X,X,X,X,X,X,X,X,X,X,X,X,X,X,X,X,X,X,X,X,X,X,X,X,X,X,X,X,X,X,X,X,X,X,X,X,X,X,X,X,X,X,X,X,X,X,X,X,X,X,X,X,X,X,X	JMJD1C,KMT2D,TCF20,RREB1,KMT2A,NSD1,ZNF281,KMT2C,ZNF292,TET1,TRIM24,ARID2,ZNF644,WIZ,POGZ,ZFHX4,SALL1,ZNF148,TRPS1,GATAD2A,MECOM,NR2C2,IRF2BP2,ZNF536,BCL11A,KDM6A,NR2C1,ZEB2,ZNF518B,ZNF609,ZNF362,SIRT1,ZNF516,ZNF608,L3MBTL3,ZBTB10,PRDM2,ZMYM3,ZKSCAN4,XRN2,LIN54,KDM2A,RLF,BAZ2B,ZNF462,ZNF217,CASZ1,EP300,TET2,ZNF131,ZNF703,ZNF518A,ZMYM6,ZNF384,BCL11B,PIAS1,ZBTB4,KDM2B,DPF1,ZNF746,DEAF1,SALL2,MLLT6,ZFHX3,FOXK2,FOXP4,SP2,GMEB2,IRF2BP1,ZNF503,ZNF629,MORC4,ZNF711,CREBBP,FOXP1,RBM22,ASXL3,MORC3,ZEB1,KAT6A,REV3L,PIAS2,PIAS4,ZSCAN21,PHC1,ZNF280D,ZNF24,ZBED4,PRDM15,MLLT10,ASH1L,DPF2,ZNF267,PRDM16,ZBTB12,ZNF146,AKAP8,ZFP1,ZNF770,TP73,ZNF8,KDM6B,ZNF776,PHF12,ADNP2,ZFX
FLI1_CBF	TRUE	5.12435320019747e-20	5511	221	121	0.547511	0.0219561	GO:0048523	gprofiler_full_hsapiens.name_PLUS_DYAKOV_20231211	negative regulation of cellular process	23453	10965		X,X,X,X,X,X,X,X,X,X,X,X,X,X,X,X,X,X,X,X,X,X,X,X,X,X,X,X,X,X,X,X,X,X,X,X,X,X,X,X,X,X,X,X,X,X,X,X,X,X,X,X,X,X,X,X,X,X,X,X,X,X,X,X,X,X,X,X,X,X,X,X,X,X,X,X,X,X,X,X,X,X,X,X,X,X,X,X,X,X,X,X,X,X,X,X,X,X,X,X,X,X,X,X,X,X,X,X,X,X,X,X,X,X,X,X,X,X,X,X,X	BCOR,KMT2D,NCOR1,CHD7,NCOR2,RREB1,KMT2A,SMARCA4,NSD1,CUX1,DOT1L,ZNF281,CIC,TET1,TRIM24,ARID2,SALL1,ZNF148,TRPS1,GATAD2A,BCORL1,MECOM,BICRA,NR2C2,IRF2BP2,ZNF536,BCL11A,ARID5B,NCOA2,KDM6A,SATB2,SMARCE1,NR2C1,ZEB2,BEND3,SMARCA2,TFAP2A,SIRT1,ZNF608,L3MBTL3,PBRM1,ZBTB10,DACH1,PRDM2,E2F6,TCF7L2,TLE3,XRN2,KDM2A,ZNF217,CBX2,TLE1,EP300,ZNF131,ZNF703,FOXK1,BCL11B,PIAS1,OGT,SIX4,ZBTB4,MIDEAS,CTBP2,RESF1,BRD7,INCENP,KDM2B,ZNF746,DEAF1,ETV6,SALL2,ZFHX3,FOXK2,RFX5,NFIB,FOXP4,SP2,XPC,HOXC9,IRF2BP1,POU2F1,ZNF503,NFIC,SATB1,CREBBP,FOXP1,MORC3,ZEB1,AHR,TFAP4,WDR76,KAT6A,ATXN1L,TCF3,PIAS2,RBM14,ATF3,PIAS4,FOXC1,PAX6,BRD9,HOXA5,CBX8,VPS72,ZNF24,PRDM15,CBX4,FOXM1,MNX1,RBPJ,JUN,ASH1L,DPF2,EPC1,PRDM16,ZBTB12,BCL9L,AKAP8,TP73,ZNF8,PHF12
FLI1_CBF	TRUE	5.63930321758916e-20	315	221	32	0.144796	0.101587	GO:0001217	gprofiler_full_hsapiens.name_PLUS_DYAKOV_20231211	DNA-binding transcription repressor activity	23453	20711		X,X,X,X,X,X,X,X,X,X,X,X,X,X,X,X,X,X,X,X,X,X,X,X,X,X,X,X,X,X,X,X	ZNF281,SALL1,ZNF148,TRPS1,ZNF536,BCL11A,NR2C1,ZEB2,TFAP2A,ZBTB10,DACH1,PRDM2,E2F6,ZNF217,FOXK1,ZBTB4,ZNF746,DEAF1,ETV6,ZFHX3,FOXK2,FOXP4,SP2,SATB1,FOXP1,ZEB1,TCF3,ATF3,PAX6,MNX1,JUN,PRDM16
FLI1_CBF	TRUE	1.43382519114705e-19	5913	221	125	0.565611	0.0211399	GO:0048519	gprofiler_full_hsapiens.name_PLUS_DYAKOV_20231211	negative regulation of biological process	23453	10961		X,X,X,X,X,X,X,X,X,X,X,X,X,X,X,X,X,X,X,X,X,X,X,X,X,X,X,X,X,X,X,X,X,X,X,X,X,X,X,X,X,X,X,X,X,X,X,X,X,X,X,X,X,X,X,X,X,X,X,X,X,X,X,X,X,X,X,X,X,X,X,X,X,X,X,X,X,X,X,X,X,X,X,X,X,X,X,X,X,X,X,X,X,X,X,X,X,X,X,X,X,X,X,X,X,X,X,X,X,X,X,X,X,X,X,X,X,X,X,X,X,X,X,X,X	BCOR,KMT2D,NCOR1,CHD7,NCOR2,RREB1,KMT2A,SMARCA4,NSD1,CUX1,DOT1L,ZNF281,CIC,TET1,TRIM24,ARID2,SALL1,ZNF148,TRPS1,GATAD2A,BCORL1,MECOM,BICRA,NR2C2,IRF2BP2,ZNF536,BCL11A,ARID5B,NCOA2,KDM6A,SATB2,SMARCE1,NR2C1,ZEB2,BEND3,SMARCA2,TFAP2A,SIRT1,ZNF608,L3MBTL3,PBRM1,ZBTB10,DACH1,PRDM2,E2F6,TCF7L2,TLE3,XRN2,KDM2A,ZNF217,CBX2,TLE1,EP300,ZNF131,ZNF703,FOXK1,BCL11B,PIAS1,OGT,SIX4,ZBTB4,MIDEAS,CTBP2,RESF1,BRD7,INCENP,KDM2B,ZNF746,DEAF1,ETV6,ARNT,SALL2,ZFHX3,FOXK2,RFX5,NFIB,FOXP4,SP2,XPC,HOXC9,IRF2BP1,POU2F1,ZNF503,NFIC,SATB1,CREBBP,FOXP1,ASXL3,MORC3,ZEB1,AHR,TFAP4,WDR76,KAT6A,ATXN1L,TCF3,PIAS2,RBM14,ATF3,PIAS4,FOXC1,PAX6,BRD9,HOXA5,CBX8,VPS72,TFE3,ZNF24,PRDM15,CBX4,FOXM1,MNX1,RBPJ,JUN,ASH1L,DPF2,EPC1,PRDM16,ZBTB12,BCL9L,PSMF1,AKAP8,TP73,ZNF8,PHF12
FLI1_CBF	TRUE	2.10292113030432e-19	16567	221	213	0.963801	0.0128569	GO:0043226	gprofiler_full_hsapiens.name_PLUS_DYAKOV_20231211	organelle	23453	19708		X,X,X,X,X,X,X,X,X,X,X,X,X,X,X,X,X,X,X,X,X,X,X,X,X,X,X,X,X,X,X,X,X,X,X,X,X,X,X,X,X,X,X,X,X,X,X,X,X,X,X,X,X,X,X,X,X,X,X,X,X,X,X,X,X,X,X,X,X,X,X,X,X,X,X,X,X,X,X,X,X,X,X,X,X,X,X,X,X,X,X,X,X,X,X,X,X,X,X,X,X,X,X,X,X,X,X,X,X,X,X,X,X,X,X,X,X,X,X,X,X,X,X,X,X,X,X,X,X,X,X,X,X,X,X,X,X,X,X,X,X,X,X,X,X,X,X,X,X,X,X,X,X,X,X,X,X,X,X,X,X,X,X,X,X,X,X,X,X,X,X,X,X,X,X,X,X,X,X,X,X,X,X,X,X,X,X,X,X,X,X,X,X,X,X,X,X,X,X,X,X,X,X,X,X,X,X,X,X,X,X,X,X	BCOR,JMJD1C,ARID1A,KMT2D,NCOR1,CHD7,ARID3B,ARID1B,NCOR2,TCF20,RREB1,KMT2A,SMARCA4,NSD1,CUX1,EMSY,DOT1L,ZNF281,ERG,NFRKB,CIC,KMT2C,NCOA6,ZNF292,TET1,TRIM24,ARID2,ZNF644,WIZ,POGZ,ZFHX4,SALL1,ZNF148,SRCAP,TRPS1,GATAD2A,BCORL1,MECOM,BICRA,NR2C2,IRF2BP2,ZNF536,HOXD13,BCL11A,LRIF1,ARID5B,PRR12,NCOA2,RFX1,KDM6A,UBN1,SATB2,SMARCE1,NR2C1,NCOA3,ZEB2,BEND3,SMARCA2,ZNF518B,ZNF609,UBN2,TFAP2A,ZNF362,SIRT1,ZNF516,ZNF608,L3MBTL3,PBRM1,GTF3C3,ZBTB10,DACH1,PRDM2,ZMYM3,E2F6,ZKSCAN4,TCF7L2,TLE3,CHD6,XRN2,LIN54,KDM2A,RLF,BAZ2B,MYBL2,ZNF462,ZNF217,HOXA13,CASZ1,CBX2,TLE1,EP300,TET2,ZNF131,ZNF703,ZNF518A,ARID3A,RAD54L2,AHDC1,ZMYM6,BRD2,FOXK1,ZNF384,BCL11B,BCL9,PIAS1,NFIA,TAF4,OGT,SIX4,ZBTB4,MIDEAS,CTBP2,RESF1,BRD7,INCENP,KDM2B,DPF1,ZNF746,DEAF1,ETV6,ARNT,SALL2,MLLT6,MAML1,ZFHX3,FOXK2,RFX5,NCOA1,NFIB,FOXP4,SP2,XPC,GMEB2,HOXC9,STAG1,IRF2BP1,POU2F1,ZNF503,ZNF629,MORC4,TNRC18,NFIC,SATB1,ZNF711,CREBBP,FOXP1,RBM22,ASXL3,MORC3,ZEB1,AHR,TFAP4,WDR76,SNAPC4,KAT6A,REV3L,ATXN1L,LCORL,HOXA10,CECR2,TCF3,CHD9,PIAS2,RBM14,JUNB,ATF3,PIAS4,FOXC1,HOXB9,PAX6,BRD9,ZSCAN21,PHC1,HOXA5,ZNF280D,CBX8,VPS72,HOMEZ,POGK,TFE3,PAXIP1,ZNF24,ZBED4,PRDM15,CPSF7,MLLT10,CBX4,FOXM1,INO80,MNX1,RBPJ,JUN,ASH1L,DPF2,ZNF267,EPC1,QKI,PRDM16,ZBTB12,BCL9L,ZNF146,PSMF1,AKAP8,ZFP1,ZNF770,TP73,ZNF8,KDM6B,ZNF776,PHF12,C1orf131,ADNP2,ZFX
FLI1_CBF	TRUE	2.62349848663945e-19	4405	221	106	0.479638	0.0240636	GO:0043169	gprofiler_full_hsapiens.name_PLUS_DYAKOV_20231211	cation binding	23453	23802		X,X,X,X,X,X,X,X,X,X,X,X,X,X,X,X,X,X,X,X,X,X,X,X,X,X,X,X,X,X,X,X,X,X,X,X,X,X,X,X,X,X,X,X,X,X,X,X,X,X,X,X,X,X,X,X,X,X,X,X,X,X,X,X,X,X,X,X,X,X,X,X,X,X,X,X,X,X,X,X,X,X,X,X,X,X,X,X,X,X,X,X,X,X,X,X,X,X,X,X,X,X,X,X,X,X	JMJD1C,KMT2D,TCF20,RREB1,KMT2A,NSD1,ZNF281,KMT2C,ZNF292,TET1,TRIM24,ARID2,ZNF644,WIZ,POGZ,ZFHX4,SALL1,ZNF148,TRPS1,GATAD2A,MECOM,NR2C2,IRF2BP2,ZNF536,BCL11A,KDM6A,NR2C1,ZEB2,ZNF518B,ZNF609,ZNF362,SIRT1,ZNF516,ZNF608,L3MBTL3,ZBTB10,PRDM2,ZMYM3,ZKSCAN4,XRN2,LIN54,KDM2A,RLF,BAZ2B,ZNF462,ZNF217,CASZ1,EP300,TET2,ZNF131,ZNF703,ZNF518A,ZMYM6,ZNF384,BCL11B,PIAS1,ZBTB4,KDM2B,DPF1,ZNF746,DEAF1,SALL2,MLLT6,ZFHX3,FOXK2,FOXP4,SP2,GMEB2,IRF2BP1,ZNF503,ZNF629,MORC4,ZNF711,CREBBP,FOXP1,RBM22,ASXL3,MORC3,ZEB1,KAT6A,REV3L,PIAS2,PIAS4,ZSCAN21,PHC1,ZNF280D,ZNF24,ZBED4,PRDM15,MLLT10,ASH1L,DPF2,ZNF267,PRDM16,ZBTB12,ZNF146,AKAP8,ZFP1,ZNF770,TP73,ZNF8,KDM6B,ZNF776,PHF12,ADNP2,ZFX
FLI1_CBF	TRUE	1.78840555198015e-18	6427	221	129	0.58371	0.0200716	GO:0043232	gprofiler_full_hsapiens.name_PLUS_DYAKOV_20231211	intracellular non-membrane-bounded organelle	23453	19714		X,X,X,X,X,X,X,X,X,X,X,X,X,X,X,X,X,X,X,X,X,X,X,X,X,X,X,X,X,X,X,X,X,X,X,X,X,X,X,X,X,X,X,X,X,X,X,X,X,X,X,X,X,X,X,X,X,X,X,X,X,X,X,X,X,X,X,X,X,X,X,X,X,X,X,X,X,X,X,X,X,X,X,X,X,X,X,X,X,X,X,X,X,X,X,X,X,X,X,X,X,X,X,X,X,X,X,X,X,X,X,X,X,X,X,X,X,X,X,X,X,X,X,X,X,X,X,X,X	JMJD1C,ARID1A,NCOR1,CHD7,ARID1B,NCOR2,RREB1,SMARCA4,NSD1,CUX1,ERG,NFRKB,CIC,TET1,TRIM24,ARID2,POGZ,ZFHX4,SALL1,SRCAP,TRPS1,GATAD2A,BICRA,NR2C2,HOXD13,BCL11A,LRIF1,NCOA2,RFX1,UBN1,SATB2,SMARCE1,NR2C1,NCOA3,ZEB2,BEND3,SMARCA2,TFAP2A,SIRT1,L3MBTL3,PBRM1,GTF3C3,ZBTB10,E2F6,TCF7L2,CHD6,XRN2,KDM2A,HOXA13,CASZ1,CBX2,EP300,TET2,ZNF131,AHDC1,FOXK1,BCL11B,NFIA,TAF4,OGT,SIX4,ZBTB4,RESF1,BRD7,INCENP,KDM2B,DPF1,DEAF1,ETV6,ARNT,ZFHX3,FOXK2,RFX5,NCOA1,NFIB,FOXP4,SP2,XPC,GMEB2,HOXC9,STAG1,POU2F1,NFIC,SATB1,ZNF711,CREBBP,FOXP1,MORC3,ZEB1,AHR,TFAP4,WDR76,KAT6A,REV3L,ATXN1L,HOXA10,CECR2,TCF3,RBM14,JUNB,ATF3,FOXC1,HOXB9,PAX6,BRD9,PHC1,HOXA5,CBX8,VPS72,HOMEZ,TFE3,PAXIP1,ZBED4,FOXM1,INO80,MNX1,RBPJ,JUN,ASH1L,DPF2,EPC1,BCL9L,ZNF146,AKAP8,TP73,PHF12,C1orf131,ADNP2,ZFX
FLI1_CBF	TRUE	1.81530834314415e-18	6428	221	129	0.58371	0.0200685	GO:0043228	gprofiler_full_hsapiens.name_PLUS_DYAKOV_20231211	non-membrane-bounded organelle	23453	19710		X,X,X,X,X,X,X,X,X,X,X,X,X,X,X,X,X,X,X,X,X,X,X,X,X,X,X,X,X,X,X,X,X,X,X,X,X,X,X,X,X,X,X,X,X,X,X,X,X,X,X,X,X,X,X,X,X,X,X,X,X,X,X,X,X,X,X,X,X,X,X,X,X,X,X,X,X,X,X,X,X,X,X,X,X,X,X,X,X,X,X,X,X,X,X,X,X,X,X,X,X,X,X,X,X,X,X,X,X,X,X,X,X,X,X,X,X,X,X,X,X,X,X,X,X,X,X,X,X	JMJD1C,ARID1A,NCOR1,CHD7,ARID1B,NCOR2,RREB1,SMARCA4,NSD1,CUX1,ERG,NFRKB,CIC,TET1,TRIM24,ARID2,POGZ,ZFHX4,SALL1,SRCAP,TRPS1,GATAD2A,BICRA,NR2C2,HOXD13,BCL11A,LRIF1,NCOA2,RFX1,UBN1,SATB2,SMARCE1,NR2C1,NCOA3,ZEB2,BEND3,SMARCA2,TFAP2A,SIRT1,L3MBTL3,PBRM1,GTF3C3,ZBTB10,E2F6,TCF7L2,CHD6,XRN2,KDM2A,HOXA13,CASZ1,CBX2,EP300,TET2,ZNF131,AHDC1,FOXK1,BCL11B,NFIA,TAF4,OGT,SIX4,ZBTB4,RESF1,BRD7,INCENP,KDM2B,DPF1,DEAF1,ETV6,ARNT,ZFHX3,FOXK2,RFX5,NCOA1,NFIB,FOXP4,SP2,XPC,GMEB2,HOXC9,STAG1,POU2F1,NFIC,SATB1,ZNF711,CREBBP,FOXP1,MORC3,ZEB1,AHR,TFAP4,WDR76,KAT6A,REV3L,ATXN1L,HOXA10,CECR2,TCF3,RBM14,JUNB,ATF3,FOXC1,HOXB9,PAX6,BRD9,PHC1,HOXA5,CBX8,VPS72,HOMEZ,TFE3,PAXIP1,ZBED4,FOXM1,INO80,MNX1,RBPJ,JUN,ASH1L,DPF2,EPC1,BCL9L,ZNF146,AKAP8,TP73,PHF12,C1orf131,ADNP2,ZFX
FLI1_CBF	TRUE	1.9443433236141e-17	351	221	31	0.140271	0.0883191	GO:0061629	gprofiler_full_hsapiens.name_PLUS_DYAKOV_20231211	RNA polymerase II-specific DNA-binding transcription factor binding	23453	24587		X,X,X,X,X,X,X,X,X,X,X,X,X,X,X,X,X,X,X,X,X,X,X,X,X,X,X,X,X,X,X	JMJD1C,ARID1A,NCOR1,NCOR2,SMARCA4,NSD1,DOT1L,NCOA6,TRIM24,LRIF1,NCOA2,SMARCE1,NCOA3,SIRT1,TCF7L2,EP300,TAF4,CTBP2,ARNT,NCOA1,XPC,CREBBP,FOXP1,AHR,TCF3,PIAS2,FOXC1,RBPJ,JUN,AKAP8,TP73
FLI1_CBF	TRUE	2.43183733823979e-16	96	221	19	0.0859729	0.197917	GO:0070603	gprofiler_full_hsapiens.name_PLUS_DYAKOV_20231211	SWI/SNF superfamily-type complex	23453	19955		X,X,X,X,X,X,X,X,X,X,X,X,X,X,X,X,X,X,X	ARID1A,ARID1B,SMARCA4,NFRKB,ARID2,SRCAP,GATAD2A,BICRA,BCL11A,SMARCE1,SMARCA2,PBRM1,BCL11B,BRD7,DPF1,CECR2,BRD9,INO80,DPF2
FLI1_CBF	TRUE	1.00890966363705e-15	17510	221	214	0.968326	0.0122216	GO:0005622	gprofiler_full_hsapiens.name_PLUS_DYAKOV_20231211	intracellular anatomical structure	23453	18791		X,X,X,X,X,X,X,X,X,X,X,X,X,X,X,X,X,X,X,X,X,X,X,X,X,X,X,X,X,X,X,X,X,X,X,X,X,X,X,X,X,X,X,X,X,X,X,X,X,X,X,X,X,X,X,X,X,X,X,X,X,X,X,X,X,X,X,X,X,X,X,X,X,X,X,X,X,X,X,X,X,X,X,X,X,X,X,X,X,X,X,X,X,X,X,X,X,X,X,X,X,X,X,X,X,X,X,X,X,X,X,X,X,X,X,X,X,X,X,X,X,X,X,X,X,X,X,X,X,X,X,X,X,X,X,X,X,X,X,X,X,X,X,X,X,X,X,X,X,X,X,X,X,X,X,X,X,X,X,X,X,X,X,X,X,X,X,X,X,X,X,X,X,X,X,X,X,X,X,X,X,X,X,X,X,X,X,X,X,X,X,X,X,X,X,X,X,X,X,X,X,X,X,X,X,X,X,X,X,X,X,X,X,X	BCOR,JMJD1C,ARID1A,KMT2D,NCOR1,CHD7,ARID3B,ARID1B,NCOR2,TCF20,RREB1,KMT2A,SMARCA4,NSD1,CUX1,EMSY,DOT1L,ZNF281,ERG,NFRKB,CIC,KMT2C,NCOA6,ZNF292,TET1,TRIM24,ARID2,ZNF644,WIZ,POGZ,ZFHX4,SALL1,ZNF148,SRCAP,TRPS1,GATAD2A,BCORL1,MECOM,BICRA,NR2C2,IRF2BP2,ZNF536,HOXD13,BCL11A,LRIF1,ARID5B,PRR12,NCOA2,RFX1,KDM6A,UBN1,SATB2,SMARCE1,NR2C1,NCOA3,ZEB2,BEND3,SMARCA2,ZNF518B,ZNF609,UBN2,TFAP2A,ZNF362,SIRT1,ZNF516,C15orf39,ZNF608,L3MBTL3,PBRM1,GTF3C3,ZBTB10,DACH1,PRDM2,ZMYM3,E2F6,ZKSCAN4,TCF7L2,TLE3,CHD6,XRN2,LIN54,KDM2A,RLF,BAZ2B,MYBL2,ZNF462,ZNF217,HOXA13,CASZ1,CBX2,TLE1,EP300,TET2,ZNF131,ZNF703,ZNF518A,ARID3A,RAD54L2,AHDC1,ZMYM6,BRD2,FOXK1,ZNF384,BCL11B,BCL9,PIAS1,NFIA,TAF4,OGT,SIX4,ZBTB4,MIDEAS,CTBP2,RESF1,BRD7,INCENP,KDM2B,DPF1,ZNF746,DEAF1,ETV6,ARNT,SALL2,MLLT6,MAML1,ZFHX3,FOXK2,RFX5,NCOA1,NFIB,FOXP4,SP2,XPC,GMEB2,HOXC9,STAG1,IRF2BP1,POU2F1,ZNF503,ZNF629,MORC4,TNRC18,NFIC,SATB1,ZNF711,CREBBP,FOXP1,RBM22,ASXL3,MORC3,ZEB1,AHR,TFAP4,WDR76,SNAPC4,KAT6A,REV3L,ATXN1L,LCORL,HOXA10,CECR2,TCF3,CHD9,PIAS2,RBM14,JUNB,ATF3,PIAS4,FOXC1,HOXB9,PAX6,BRD9,ZSCAN21,PHC1,HOXA5,ZNF280D,CBX8,VPS72,HOMEZ,POGK,TFE3,PAXIP1,ZNF24,ZBED4,PRDM15,CPSF7,MLLT10,CBX4,FOXM1,INO80,MNX1,RBPJ,JUN,ASH1L,DPF2,ZNF267,EPC1,QKI,PRDM16,ZBTB12,BCL9L,ZNF146,PSMF1,AKAP8,ZFP1,ZNF770,TP73,ZNF8,KDM6B,ZNF776,PHF12,C1orf131,ADNP2,ZFX
FLI1_CBF	TRUE	1.59945168219397e-15	287	221	27	0.122172	0.0940767	GO:0003713	gprofiler_full_hsapiens.name_PLUS_DYAKOV_20231211	transcription coactivator activity	23453	20831		X,X,X,X,X,X,X,X,X,X,X,X,X,X,X,X,X,X,X,X,X,X,X,X,X,X,X	ARID1A,KMT2D,ARID1B,SMARCA4,DOT1L,KMT2C,NCOA6,TRIM24,SRCAP,ARID5B,NCOA2,SMARCE1,NCOA3,SMARCA2,SIRT1,EP300,BCL9,CTBP2,BRD7,MAML1,NCOA1,XPC,CREBBP,KAT6A,RBM14,PRDM16,BCL9L
FLI1_CBF	TRUE	1.18215327716166e-14	8412	221	143	0.647059	0.0169995	GO:0032991	gprofiler_full_hsapiens.name_PLUS_DYAKOV_20231211	protein-containing complex	23453	19426		X,X,X,X,X,X,X,X,X,X,X,X,X,X,X,X,X,X,X,X,X,X,X,X,X,X,X,X,X,X,X,X,X,X,X,X,X,X,X,X,X,X,X,X,X,X,X,X,X,X,X,X,X,X,X,X,X,X,X,X,X,X,X,X,X,X,X,X,X,X,X,X,X,X,X,X,X,X,X,X,X,X,X,X,X,X,X,X,X,X,X,X,X,X,X,X,X,X,X,X,X,X,X,X,X,X,X,X,X,X,X,X,X,X,X,X,X,X,X,X,X,X,X,X,X,X,X,X,X,X,X,X,X,X,X,X,X,X,X,X,X,X,X	BCOR,JMJD1C,ARID1A,KMT2D,NCOR1,CHD7,ARID1B,NCOR2,KMT2A,SMARCA4,NSD1,CUX1,DOT1L,ERG,NFRKB,CIC,KMT2C,NCOA6,TET1,TRIM24,ARID2,POGZ,ZFHX4,SALL1,SRCAP,TRPS1,GATAD2A,MECOM,BICRA,NR2C2,HOXD13,BCL11A,NCOA2,RFX1,KDM6A,SATB2,SMARCE1,NR2C1,NCOA3,ZEB2,BEND3,SMARCA2,TFAP2A,SIRT1,PBRM1,GTF3C3,DACH1,E2F6,TCF7L2,TLE3,CHD6,LIN54,MYBL2,ZNF217,HOXA13,CASZ1,CBX2,TLE1,EP300,ZNF703,FOXK1,BCL11B,BCL9,NFIA,TAF4,OGT,SIX4,MIDEAS,CTBP2,RESF1,BRD7,INCENP,KDM2B,DPF1,DEAF1,ETV6,ARNT,MAML1,ZFHX3,FOXK2,RFX5,NCOA1,NFIB,FOXP4,SP2,XPC,GMEB2,HOXC9,STAG1,POU2F1,NFIC,SATB1,ZNF711,CREBBP,FOXP1,RBM22,ASXL3,MORC3,ZEB1,AHR,TFAP4,WDR76,SNAPC4,KAT6A,REV3L,HOXA10,CECR2,TCF3,RBM14,JUNB,ATF3,PIAS4,FOXC1,HOXB9,PAX6,BRD9,PHC1,HOXA5,CBX8,VPS72,HOMEZ,TFE3,PAXIP1,ZBED4,CPSF7,MLLT10,CBX4,FOXM1,INO80,MNX1,RBPJ,JUN,DPF2,EPC1,PRDM16,BCL9L,PSMF1,TP73,KDM6B,PHF12,C1orf131,ADNP2,ZFX
FLI1_CBF	TRUE	2.24724048199235e-14	18219	221	216	0.977376	0.0118558	GO:0005488	gprofiler_full_hsapiens.name_PLUS_DYAKOV_20231211	binding	23453	21810		X,X,X,X,X,X,X,X,X,X,X,X,X,X,X,X,X,X,X,X,X,X,X,X,X,X,X,X,X,X,X,X,X,X,X,X,X,X,X,X,X,X,X,X,X,X,X,X,X,X,X,X,X,X,X,X,X,X,X,X,X,X,X,X,X,X,X,X,X,X,X,X,X,X,X,X,X,X,X,X,X,X,X,X,X,X,X,X,X,X,X,X,X,X,X,X,X,X,X,X,X,X,X,X,X,X,X,X,X,X,X,X,X,X,X,X,X,X,X,X,X,X,X,X,X,X,X,X,X,X,X,X,X,X,X,X,X,X,X,X,X,X,X,X,X,X,X,X,X,X,X,X,X,X,X,X,X,X,X,X,X,X,X,X,X,X,X,X,X,X,X,X,X,X,X,X,X,X,X,X,X,X,X,X,X,X,X,X,X,X,X,X,X,X,X,X,X,X,X,X,X,X,X,X,X,X,X,X,X,X,X,X,X,X,X,X	BCOR,JMJD1C,ARID1A,KMT2D,NCOR1,CHD7,ARID3B,ARID1B,NCOR2,TCF20,RREB1,KMT2A,SMARCA4,NSD1,CUX1,GSE1,EMSY,DOT1L,ZNF281,ERG,NFRKB,CIC,KMT2C,NCOA6,ZNF292,TET1,TRIM24,ARID2,ZNF644,WIZ,POGZ,ZFHX4,SALL1,ZNF148,SRCAP,TRPS1,GATAD2A,BCORL1,MECOM,BICRA,NR2C2,IRF2BP2,ZNF536,HOXD13,BCL11A,LRIF1,ARID5B,NCOA2,RFX1,KDM6A,UBN1,SATB2,SMARCE1,NR2C1,NCOA3,ZEB2,BEND3,SMARCA2,ZNF518B,ZNF609,TFAP2A,ZNF362,SIRT1,ZNF516,ZNF608,L3MBTL3,PBRM1,GTF3C3,RAVER1,ZBTB10,DACH1,PRDM2,ZMYM3,E2F6,ZKSCAN4,TCF7L2,TLE3,CHD6,XRN2,LIN54,KDM2A,RLF,BAZ2B,MYBL2,ZNF462,ZNF217,HOXA13,CASZ1,CBX2,TLE1,EP300,TET2,ZNF131,ZNF703,ZNF518A,ARID3A,RAD54L2,AHDC1,ZMYM6,BRD2,FOXK1,ZNF384,BCL11B,BCL9,PIAS1,NFIA,TAF4,OGT,SIX4,ZBTB4,MIDEAS,CTBP2,FBRSL1,RESF1,BRD7,INCENP,KDM2B,DPF1,ZNF746,DEAF1,ETV6,ARNT,SALL2,MLLT6,MAML1,ZFHX3,FOXK2,RFX5,NCOA1,NFIB,FOXP4,SP2,XPC,GMEB2,HOXC9,STAG1,IRF2BP1,POU2F1,BAHCC1,ZNF503,ZNF629,MORC4,TNRC18,NFIC,SATB1,ZNF711,CREBBP,FOXP1,RBM22,ASXL3,MORC3,ZEB1,AHR,TFAP4,WDR76,SNAPC4,KAT6A,REV3L,ATXN1L,LCORL,HOXA10,CECR2,TCF3,CHD9,PIAS2,RBM14,JUNB,ATF3,PIAS4,FOXC1,HOXB9,PAX6,BRD9,ZSCAN21,PHC1,HOXA5,ZNF280D,CBX8,VPS72,HOMEZ,POGK,TFE3,PAXIP1,ZNF24,ZBED4,PRDM15,CPSF7,MLLT10,CBX4,FOXM1,INO80,MNX1,RBPJ,JUN,ASH1L,DPF2,ZNF267,EPC1,QKI,PRDM16,ZBTB12,PROSER1,BCL9L,ZNF146,PSMF1,AKAP8,ZFP1,ZNF770,TP73,ZNF8,KDM6B,ZNF776,PHF12,C1orf131,ADNP2,ZFX
FLI1_CBF	TRUE	2.55805387530899e-14	235	221	24	0.108597	0.102128	GO:0042393	gprofiler_full_hsapiens.name_PLUS_DYAKOV_20231211	histone binding	23453	23737		X,X,X,X,X,X,X,X,X,X,X,X,X,X,X,X,X,X,X,X,X,X,X,X	KMT2D,CHD7,KMT2A,SMARCA4,KMT2C,TRIM24,SRCAP,SMARCA2,SIRT1,CHD6,CBX2,BRD2,RESF1,BRD7,MLLT6,MORC4,MORC3,BRD9,CBX8,VPS72,MLLT10,CBX4,INO80,DPF2
FLI1_CBF	TRUE	1.50193578929636e-13	30	221	12	0.0542986	0.4	GO:0016514	gprofiler_full_hsapiens.name_PLUS_DYAKOV_20231211	SWI/SNF complex	23453	19084		X,X,X,X,X,X,X,X,X,X,X,X	ARID1A,ARID1B,SMARCA4,ARID2,BICRA,BCL11A,SMARCE1,SMARCA2,PBRM1,BCL11B,BRD9,DPF2
FLI1_CBF	TRUE	7.20994879825563e-13	6110	221	115	0.520362	0.0188216	GO:0043167	gprofiler_full_hsapiens.name_PLUS_DYAKOV_20231211	ion binding	23453	23800		X,X,X,X,X,X,X,X,X,X,X,X,X,X,X,X,X,X,X,X,X,X,X,X,X,X,X,X,X,X,X,X,X,X,X,X,X,X,X,X,X,X,X,X,X,X,X,X,X,X,X,X,X,X,X,X,X,X,X,X,X,X,X,X,X,X,X,X,X,X,X,X,X,X,X,X,X,X,X,X,X,X,X,X,X,X,X,X,X,X,X,X,X,X,X,X,X,X,X,X,X,X,X,X,X,X,X,X,X,X,X,X,X,X,X	JMJD1C,KMT2D,CHD7,TCF20,RREB1,KMT2A,SMARCA4,NSD1,ZNF281,KMT2C,ZNF292,TET1,TRIM24,ARID2,ZNF644,WIZ,POGZ,ZFHX4,SALL1,ZNF148,SRCAP,TRPS1,GATAD2A,MECOM,NR2C2,IRF2BP2,ZNF536,BCL11A,KDM6A,NR2C1,ZEB2,SMARCA2,ZNF518B,ZNF609,ZNF362,SIRT1,ZNF516,ZNF608,L3MBTL3,ZBTB10,PRDM2,ZMYM3,ZKSCAN4,CHD6,XRN2,LIN54,KDM2A,RLF,BAZ2B,ZNF462,ZNF217,CASZ1,EP300,TET2,ZNF131,ZNF703,ZNF518A,RAD54L2,ZMYM6,ZNF384,BCL11B,PIAS1,OGT,ZBTB4,KDM2B,DPF1,ZNF746,DEAF1,SALL2,MLLT6,ZFHX3,FOXK2,FOXP4,SP2,GMEB2,IRF2BP1,ZNF503,ZNF629,MORC4,ZNF711,CREBBP,FOXP1,RBM22,ASXL3,MORC3,ZEB1,KAT6A,REV3L,CHD9,PIAS2,PIAS4,ZSCAN21,PHC1,ZNF280D,ZNF24,ZBED4,PRDM15,MLLT10,INO80,ASH1L,DPF2,ZNF267,PRDM16,ZBTB12,ZNF146,AKAP8,ZFP1,ZNF770,TP73,ZNF8,KDM6B,ZNF776,PHF12,ADNP2,ZFX
FLI1_CBF	TRUE	9.25664478483979e-13	193	221	21	0.0950226	0.108808	GO:0003714	gprofiler_full_hsapiens.name_PLUS_DYAKOV_20231211	transcription corepressor activity	23453	20832		X,X,X,X,X,X,X,X,X,X,X,X,X,X,X,X,X,X,X,X,X	BCOR,NCOR1,NCOR2,SMARCA4,NSD1,BCORL1,IRF2BP2,TFAP2A,SIRT1,TLE3,TLE1,PIAS1,MIDEAS,CTBP2,BRD7,IRF2BP1,CREBBP,PIAS4,CBX4,DPF2,PHF12
FLI1_CBF	TRUE	1.03259485843941e-12	1039	221	43	0.19457	0.0413859	GO:0006259	gprofiler_full_hsapiens.name_PLUS_DYAKOV_20231211	DNA metabolic process	23453	4312		X,X,X,X,X,X,X,X,X,X,X,X,X,X,X,X,X,X,X,X,X,X,X,X,X,X,X,X,X,X,X,X,X,X,X,X,X,X,X,X,X,X,X	ARID1A,ARID1B,KMT2A,SMARCA4,EMSY,DOT1L,NFRKB,TET1,ARID2,WIZ,POGZ,GATAD2A,SMARCE1,BEND3,SMARCA2,SIRT1,PBRM1,DACH1,TCF7L2,KDM2A,RLF,TET2,BCL11B,NFIA,TAF4,BRD7,DPF1,NFIB,XPC,NFIC,REV3L,CECR2,TCF3,PIAS4,PAX6,CBX8,VPS72,PAXIP1,FOXM1,INO80,DPF2,EPC1,TP73
FLI1_CBF	TRUE	1.61467801585116e-12	1761	221	56	0.253394	0.0318001	GO:0044877	gprofiler_full_hsapiens.name_PLUS_DYAKOV_20231211	protein-containing complex binding	23453	23911		X,X,X,X,X,X,X,X,X,X,X,X,X,X,X,X,X,X,X,X,X,X,X,X,X,X,X,X,X,X,X,X,X,X,X,X,X,X,X,X,X,X,X,X,X,X,X,X,X,X,X,X,X,X,X,X	JMJD1C,ARID1A,CHD7,ARID1B,NCOR2,KMT2A,SMARCA4,NSD1,ERG,CIC,NCOA6,TRIM24,WIZ,HOXD13,NCOA2,KDM6A,SATB2,SMARCE1,SMARCA2,ZNF609,TFAP2A,SIRT1,L3MBTL3,PBRM1,TCF7L2,CHD6,CBX2,EP300,ARID3A,BRD2,NFIA,OGT,CTBP2,SALL2,MLLT6,NCOA1,XPC,STAG1,BAHCC1,TNRC18,CREBBP,ASXL3,ZEB1,AHR,FOXC1,PAX6,PHC1,CBX8,PRDM15,MLLT10,CBX4,RBPJ,ASH1L,PSMF1,KDM6B,ZFX
FLI1_CBF	TRUE	2.20005596213807e-12	131	221	18	0.081448	0.137405	GO:0045739	gprofiler_full_hsapiens.name_PLUS_DYAKOV_20231211	positive regulation of DNA repair	23453	10267		X,X,X,X,X,X,X,X,X,X,X,X,X,X,X,X,X,X	ARID1A,ARID1B,SMARCA4,NFRKB,ARID2,SMARCE1,SMARCA2,SIRT1,PBRM1,BRD7,DPF1,PIAS4,CBX8,VPS72,FOXM1,INO80,DPF2,EPC1
FLI1_CBF	TRUE	2.35863439269331e-12	202	221	21	0.0950226	0.10396	GO:0140993	gprofiler_full_hsapiens.name_PLUS_DYAKOV_20231211	histone modifying activity	23453	25449		X,X,X,X,X,X,X,X,X,X,X,X,X,X,X,X,X,X,X,X,X	JMJD1C,KMT2D,KMT2A,NSD1,DOT1L,KMT2C,SRCAP,MECOM,KDM6A,NCOA3,SIRT1,PRDM2,KDM2A,EP300,KDM2B,NCOA1,CREBBP,KAT6A,ASH1L,PRDM16,KDM6B
FLI1_CBF	TRUE	2.53535415818883e-12	154	221	19	0.0859729	0.123377	GO:1904949	gprofiler_full_hsapiens.name_PLUS_DYAKOV_20231211	ATPase complex	23453	20469		X,X,X,X,X,X,X,X,X,X,X,X,X,X,X,X,X,X,X	ARID1A,ARID1B,SMARCA4,NFRKB,ARID2,SRCAP,GATAD2A,BICRA,BCL11A,SMARCE1,SMARCA2,PBRM1,BCL11B,BRD7,DPF1,CECR2,BRD9,INO80,DPF2
FLI1_CBF	TRUE	7.33343239212717e-12	140	221	18	0.081448	0.128571	GO:0016922	gprofiler_full_hsapiens.name_PLUS_DYAKOV_20231211	nuclear receptor binding	23453	22745		X,X,X,X,X,X,X,X,X,X,X,X,X,X,X,X,X,X	JMJD1C,ARID1A,NCOR1,NCOR2,SMARCA4,NSD1,NCOA6,TRIM24,LRIF1,NCOA2,SMARCE1,NCOA3,SIRT1,TCF7L2,EP300,CTBP2,NCOA1,FOXP1
FLI1_CBF	TRUE	1.05897089810104e-11	6413	221	116	0.524887	0.0180883	GO:0032502	gprofiler_full_hsapiens.name_PLUS_DYAKOV_20231211	developmental process	23453	7793		X,X,X,X,X,X,X,X,X,X,X,X,X,X,X,X,X,X,X,X,X,X,X,X,X,X,X,X,X,X,X,X,X,X,X,X,X,X,X,X,X,X,X,X,X,X,X,X,X,X,X,X,X,X,X,X,X,X,X,X,X,X,X,X,X,X,X,X,X,X,X,X,X,X,X,X,X,X,X,X,X,X,X,X,X,X,X,X,X,X,X,X,X,X,X,X,X,X,X,X,X,X,X,X,X,X,X,X,X,X,X,X,X,X,X,X	BCOR,ARID1A,KMT2D,CHD7,ARID1B,NCOR2,RREB1,KMT2A,SMARCA4,CUX1,ZNF281,NFRKB,CIC,NCOA6,TET1,ARID2,SALL1,ZNF148,TRPS1,GATAD2A,MECOM,BICRA,NR2C2,IRF2BP2,ZNF536,HOXD13,BCL11A,ARID5B,NCOA2,KDM6A,SATB2,SMARCE1,NR2C1,NCOA3,ZEB2,SMARCA2,ZNF609,TFAP2A,SIRT1,ZNF516,L3MBTL3,PBRM1,DACH1,ZMYM3,TCF7L2,TLE3,XRN2,HOXA13,CASZ1,CBX2,TLE1,EP300,TET2,ZNF703,AHDC1,ZMYM6,BRD2,FOXK1,BCL11B,BCL9,PIAS1,NFIA,TAF4,OGT,SIX4,CTBP2,BRD7,KDM2B,DPF1,DEAF1,ETV6,ARNT,SALL2,MAML1,ZFHX3,NCOA1,NFIB,HOXC9,ZNF503,CREBBP,FOXP1,ASXL3,MORC3,ZEB1,AHR,KAT6A,ATXN1L,HOXA10,CECR2,TCF3,JUNB,ATF3,PIAS4,FOXC1,HOXB9,PAX6,BRD9,ZSCAN21,HOXA5,VPS72,TFE3,PAXIP1,ZNF24,INO80,MNX1,RBPJ,ASH1L,DPF2,EPC1,QKI,PRDM16,BCL9L,TP73,KDM6B,ADNP2,ZFX
FLI1_CBF	TRUE	1.09301453400761e-11	14804	221	192	0.868778	0.0129695	GO:0005515	gprofiler_full_hsapiens.name_PLUS_DYAKOV_20231211	protein binding	23453	21821		X,X,X,X,X,X,X,X,X,X,X,X,X,X,X,X,X,X,X,X,X,X,X,X,X,X,X,X,X,X,X,X,X,X,X,X,X,X,X,X,X,X,X,X,X,X,X,X,X,X,X,X,X,X,X,X,X,X,X,X,X,X,X,X,X,X,X,X,X,X,X,X,X,X,X,X,X,X,X,X,X,X,X,X,X,X,X,X,X,X,X,X,X,X,X,X,X,X,X,X,X,X,X,X,X,X,X,X,X,X,X,X,X,X,X,X,X,X,X,X,X,X,X,X,X,X,X,X,X,X,X,X,X,X,X,X,X,X,X,X,X,X,X,X,X,X,X,X,X,X,X,X,X,X,X,X,X,X,X,X,X,X,X,X,X,X,X,X,X,X,X,X,X,X,X,X,X,X,X,X,X,X,X,X,X,X,X,X,X,X,X,X	BCOR,JMJD1C,ARID1A,KMT2D,NCOR1,CHD7,ARID3B,ARID1B,NCOR2,TCF20,KMT2A,SMARCA4,NSD1,GSE1,EMSY,DOT1L,ZNF281,ERG,NFRKB,CIC,KMT2C,NCOA6,TET1,TRIM24,ARID2,ZNF644,WIZ,POGZ,SALL1,ZNF148,SRCAP,TRPS1,GATAD2A,BCORL1,MECOM,BICRA,NR2C2,BCL11A,LRIF1,ARID5B,NCOA2,RFX1,KDM6A,UBN1,SATB2,SMARCE1,NR2C1,NCOA3,ZEB2,BEND3,SMARCA2,ZNF609,TFAP2A,SIRT1,ZNF516,L3MBTL3,PBRM1,GTF3C3,ZBTB10,DACH1,PRDM2,ZMYM3,E2F6,ZKSCAN4,TCF7L2,TLE3,CHD6,XRN2,LIN54,KDM2A,RLF,BAZ2B,MYBL2,ZNF462,ZNF217,CBX2,TLE1,EP300,TET2,ZNF131,ZNF703,ARID3A,RAD54L2,AHDC1,ZMYM6,BRD2,FOXK1,BCL11B,BCL9,PIAS1,NFIA,TAF4,OGT,ZBTB4,CTBP2,RESF1,BRD7,INCENP,KDM2B,DPF1,ZNF746,DEAF1,ETV6,ARNT,SALL2,MLLT6,MAML1,ZFHX3,FOXK2,RFX5,NCOA1,NFIB,FOXP4,SP2,XPC,GMEB2,HOXC9,STAG1,IRF2BP1,POU2F1,ZNF503,ZNF629,MORC4,TNRC18,NFIC,SATB1,ZNF711,CREBBP,FOXP1,RBM22,ASXL3,MORC3,ZEB1,AHR,TFAP4,WDR76,KAT6A,REV3L,ATXN1L,LCORL,HOXA10,CECR2,TCF3,CHD9,PIAS2,RBM14,JUNB,ATF3,PIAS4,FOXC1,HOXB9,PAX6,BRD9,ZSCAN21,PHC1,HOXA5,ZNF280D,CBX8,VPS72,HOMEZ,POGK,TFE3,PAXIP1,ZNF24,ZBED4,PRDM15,CPSF7,MLLT10,CBX4,FOXM1,INO80,RBPJ,JUN,ASH1L,DPF2,EPC1,QKI,PRDM16,ZBTB12,PROSER1,BCL9L,ZNF146,PSMF1,AKAP8,ZFP1,TP73,ZNF8,KDM6B,ZNF776,PHF12,C1orf131,ADNP2
FLI1_CBF	TRUE	1.704218687836e-11	86	221	15	0.0678733	0.174419	GO:2000781	gprofiler_full_hsapiens.name_PLUS_DYAKOV_20231211	positive regulation of double-strand break repair	23453	18412		X,X,X,X,X,X,X,X,X,X,X,X,X,X,X	ARID1A,ARID1B,SMARCA4,ARID2,SMARCE1,SMARCA2,SIRT1,PBRM1,BRD7,DPF1,PIAS4,VPS72,FOXM1,DPF2,EPC1
FLI1_CBF	TRUE	7.38465073959354e-11	5861	221	108	0.488688	0.0184269	GO:0048856	gprofiler_full_hsapiens.name_PLUS_DYAKOV_20231211	anatomical structure development	23453	11127		X,X,X,X,X,X,X,X,X,X,X,X,X,X,X,X,X,X,X,X,X,X,X,X,X,X,X,X,X,X,X,X,X,X,X,X,X,X,X,X,X,X,X,X,X,X,X,X,X,X,X,X,X,X,X,X,X,X,X,X,X,X,X,X,X,X,X,X,X,X,X,X,X,X,X,X,X,X,X,X,X,X,X,X,X,X,X,X,X,X,X,X,X,X,X,X,X,X,X,X,X,X,X,X,X,X,X,X	BCOR,ARID1A,KMT2D,CHD7,ARID1B,NCOR2,RREB1,KMT2A,SMARCA4,CUX1,ZNF281,NFRKB,CIC,NCOA6,TET1,ARID2,SALL1,ZNF148,TRPS1,MECOM,NR2C2,IRF2BP2,ZNF536,HOXD13,BCL11A,ARID5B,NCOA2,KDM6A,SATB2,SMARCE1,NR2C1,NCOA3,ZEB2,SMARCA2,ZNF609,TFAP2A,SIRT1,ZNF516,L3MBTL3,PBRM1,DACH1,ZMYM3,TCF7L2,TLE3,XRN2,HOXA13,CASZ1,CBX2,TLE1,EP300,TET2,ZNF703,AHDC1,ZMYM6,BRD2,FOXK1,BCL11B,BCL9,PIAS1,NFIA,TAF4,OGT,SIX4,BRD7,KDM2B,DPF1,DEAF1,ETV6,ARNT,SALL2,MAML1,ZFHX3,NCOA1,NFIB,HOXC9,CREBBP,FOXP1,ASXL3,MORC3,ZEB1,AHR,KAT6A,ATXN1L,HOXA10,CECR2,TCF3,JUNB,ATF3,PIAS4,FOXC1,HOXB9,PAX6,HOXA5,TFE3,PAXIP1,ZNF24,INO80,MNX1,RBPJ,ASH1L,DPF2,EPC1,QKI,BCL9L,TP73,KDM6B,ADNP2,ZFX
FLI1_CBF	TRUE	1.22780620008052e-10	308	221	23	0.104072	0.0746753	GO:0018205	gprofiler_full_hsapiens.name_PLUS_DYAKOV_20231211	peptidyl-lysine modification	23453	6493		X,X,X,X,X,X,X,X,X,X,X,X,X,X,X,X,X,X,X,X,X,X,X	KMT2D,KMT2A,DOT1L,KMT2C,NCOA6,BCL11A,KDM6A,SIRT1,EP300,PIAS1,TAF4,OGT,ARNT,CREBBP,KAT6A,PIAS2,PIAS4,VPS72,PAXIP1,MLLT10,CBX4,ASH1L,EPC1
FLI1_CBF	TRUE	2.82878616489494e-10	28	221	10	0.0452489	0.357143	GO:2000819	gprofiler_full_hsapiens.name_PLUS_DYAKOV_20231211	regulation of nucleotide-excision repair	23453	18436		X,X,X,X,X,X,X,X,X,X	ARID1A,ARID1B,SMARCA4,ARID2,SMARCE1,SMARCA2,PBRM1,BRD7,DPF1,DPF2
FLI1_CBF	TRUE	3.47652657671379e-10	2661	221	66	0.298643	0.0248027	GO:0140513	gprofiler_full_hsapiens.name_PLUS_DYAKOV_20231211	nuclear protein-containing complex	23453	20410		X,X,X,X,X,X,X,X,X,X,X,X,X,X,X,X,X,X,X,X,X,X,X,X,X,X,X,X,X,X,X,X,X,X,X,X,X,X,X,X,X,X,X,X,X,X,X,X,X,X,X,X,X,X,X,X,X,X,X,X,X,X,X,X,X,X	BCOR,JMJD1C,ARID1A,KMT2D,NCOR1,ARID1B,KMT2A,SMARCA4,NFRKB,KMT2C,NCOA6,TET1,ARID2,SRCAP,GATAD2A,MECOM,BICRA,BCL11A,NCOA2,KDM6A,SATB2,SMARCE1,SMARCA2,SIRT1,PBRM1,E2F6,TCF7L2,TLE3,LIN54,MYBL2,ZNF217,CBX2,TLE1,BCL11B,BCL9,TAF4,OGT,MIDEAS,BRD7,KDM2B,DPF1,ARNT,RFX5,NCOA1,XPC,POU2F1,RBM22,ASXL3,AHR,CECR2,TCF3,JUNB,ATF3,HOXB9,BRD9,PHC1,CBX8,PAXIP1,CPSF7,CBX4,INO80,JUN,DPF2,BCL9L,KDM6B,PHF12
FLI1_CBF	TRUE	4.5738657885927e-10	128	221	16	0.0723982	0.125	GO:0016363	gprofiler_full_hsapiens.name_PLUS_DYAKOV_20231211	nuclear matrix	23453	19075		X,X,X,X,X,X,X,X,X,X,X,X,X,X,X,X	NCOR2,SMARCA4,ARID2,BCL11A,LRIF1,SATB2,SMARCE1,PBRM1,ZNF703,BRD7,STAG1,SATB1,MORC3,PIAS4,PAXIP1,AKAP8
FLI1_CBF	TRUE	7.02341380432355e-10	1779	221	52	0.235294	0.0292299	GO:1902494	gprofiler_full_hsapiens.name_PLUS_DYAKOV_20231211	catalytic complex	23453	20433		X,X,X,X,X,X,X,X,X,X,X,X,X,X,X,X,X,X,X,X,X,X,X,X,X,X,X,X,X,X,X,X,X,X,X,X,X,X,X,X,X,X,X,X,X,X,X,X,X,X,X,X	BCOR,JMJD1C,ARID1A,KMT2D,NCOR1,ARID1B,KMT2A,SMARCA4,NFRKB,KMT2C,NCOA6,TET1,ARID2,SRCAP,GATAD2A,MECOM,BICRA,BCL11A,KDM6A,SATB2,SMARCE1,SMARCA2,SIRT1,PBRM1,E2F6,ZNF217,CBX2,EP300,BCL11B,TAF4,OGT,MIDEAS,BRD7,DPF1,CREBBP,RBM22,KAT6A,REV3L,CECR2,PIAS4,BRD9,PHC1,CBX8,VPS72,PAXIP1,CBX4,INO80,DPF2,EPC1,PSMF1,KDM6B,PHF12
FLI1_CBF	TRUE	7.42094059638616e-10	1310	221	44	0.199095	0.0335878	GO:0051094	gprofiler_full_hsapiens.name_PLUS_DYAKOV_20231211	positive regulation of developmental process	23453	11398		X,X,X,X,X,X,X,X,X,X,X,X,X,X,X,X,X,X,X,X,X,X,X,X,X,X,X,X,X,X,X,X,X,X,X,X,X,X,X,X,X,X,X,X	ARID1A,CHD7,ARID1B,RREB1,SMARCA4,CUX1,TET1,ARID2,BICRA,NR2C2,BCL11A,NCOA2,SMARCE1,NCOA3,ZEB2,SMARCA2,TFAP2A,SIRT1,PBRM1,TCF7L2,ZNF703,PIAS1,OGT,SIX4,BRD7,KDM2B,DPF1,ARNT,MAML1,ZFHX3,NCOA1,ZEB1,TCF3,JUNB,FOXC1,PAX6,BRD9,HOXA5,TFE3,PAXIP1,RBPJ,DPF2,BCL9L,TP73
FLI1_CBF	TRUE	1.11221382443347e-09	4310	221	87	0.393665	0.0201856	GO:0030154	gprofiler_full_hsapiens.name_PLUS_DYAKOV_20231211	cell differentiation	23453	7132		X,X,X,X,X,X,X,X,X,X,X,X,X,X,X,X,X,X,X,X,X,X,X,X,X,X,X,X,X,X,X,X,X,X,X,X,X,X,X,X,X,X,X,X,X,X,X,X,X,X,X,X,X,X,X,X,X,X,X,X,X,X,X,X,X,X,X,X,X,X,X,X,X,X,X,X,X,X,X,X,X,X,X,X,X,X,X	ARID1A,KMT2D,CHD7,ARID1B,RREB1,KMT2A,SMARCA4,CUX1,ZNF281,NCOA6,TET1,ARID2,SALL1,TRPS1,GATAD2A,MECOM,BICRA,NR2C2,IRF2BP2,ZNF536,BCL11A,ARID5B,KDM6A,SATB2,SMARCE1,NR2C1,NCOA3,ZEB2,SMARCA2,ZNF609,TFAP2A,SIRT1,ZNF516,L3MBTL3,PBRM1,TCF7L2,XRN2,HOXA13,CASZ1,CBX2,EP300,TET2,ZNF703,AHDC1,FOXK1,BCL11B,BCL9,PIAS1,NFIA,OGT,SIX4,CTBP2,BRD7,DPF1,DEAF1,ETV6,ARNT,MAML1,ZFHX3,NCOA1,NFIB,ZNF503,FOXP1,ZEB1,KAT6A,ATXN1L,CECR2,TCF3,JUNB,ATF3,FOXC1,PAX6,BRD9,ZSCAN21,HOXA5,TFE3,PAXIP1,MNX1,RBPJ,DPF2,EPC1,QKI,PRDM16,BCL9L,TP73,KDM6B,ZFX
FLI1_CBF	TRUE	1.12733808499199e-09	4311	221	87	0.393665	0.0201809	GO:0048869	gprofiler_full_hsapiens.name_PLUS_DYAKOV_20231211	cellular developmental process	23453	11136		X,X,X,X,X,X,X,X,X,X,X,X,X,X,X,X,X,X,X,X,X,X,X,X,X,X,X,X,X,X,X,X,X,X,X,X,X,X,X,X,X,X,X,X,X,X,X,X,X,X,X,X,X,X,X,X,X,X,X,X,X,X,X,X,X,X,X,X,X,X,X,X,X,X,X,X,X,X,X,X,X,X,X,X,X,X,X	ARID1A,KMT2D,CHD7,ARID1B,RREB1,KMT2A,SMARCA4,CUX1,ZNF281,NCOA6,TET1,ARID2,SALL1,TRPS1,GATAD2A,MECOM,BICRA,NR2C2,IRF2BP2,ZNF536,BCL11A,ARID5B,KDM6A,SATB2,SMARCE1,NR2C1,NCOA3,ZEB2,SMARCA2,ZNF609,TFAP2A,SIRT1,ZNF516,L3MBTL3,PBRM1,TCF7L2,XRN2,HOXA13,CASZ1,CBX2,EP300,TET2,ZNF703,AHDC1,FOXK1,BCL11B,BCL9,PIAS1,NFIA,OGT,SIX4,CTBP2,BRD7,DPF1,DEAF1,ETV6,ARNT,MAML1,ZFHX3,NCOA1,NFIB,ZNF503,FOXP1,ZEB1,KAT6A,ATXN1L,CECR2,TCF3,JUNB,ATF3,FOXC1,PAX6,BRD9,ZSCAN21,HOXA5,TFE3,PAXIP1,MNX1,RBPJ,DPF2,EPC1,QKI,PRDM16,BCL9L,TP73,KDM6B,ZFX
FLI1_CBF	TRUE	1.44082882968669e-09	217	221	19	0.0859729	0.0875576	GO:0006282	gprofiler_full_hsapiens.name_PLUS_DYAKOV_20231211	regulation of DNA repair	23453	4328		X,X,X,X,X,X,X,X,X,X,X,X,X,X,X,X,X,X,X	ARID1A,ARID1B,SMARCA4,NFRKB,ARID2,SMARCE1,SMARCA2,SIRT1,PBRM1,TAF4,BRD7,DPF1,PIAS4,CBX8,VPS72,FOXM1,INO80,DPF2,EPC1
FLI1_CBF	TRUE	3.39461549157835e-09	291	221	21	0.0950226	0.0721649	GO:0016570	gprofiler_full_hsapiens.name_PLUS_DYAKOV_20231211	histone modification	23453	6407		X,X,X,X,X,X,X,X,X,X,X,X,X,X,X,X,X,X,X,X,X	JMJD1C,KMT2D,KMT2A,DOT1L,KMT2C,NCOA6,GATAD2A,KDM6A,SIRT1,PRDM2,EP300,TAF4,OGT,CREBBP,KAT6A,VPS72,PAXIP1,MLLT10,ASH1L,EPC1,KDM6B
FLI1_CBF	TRUE	3.74633753991915e-09	48	221	11	0.0497738	0.229167	GO:1902459	gprofiler_full_hsapiens.name_PLUS_DYAKOV_20231211	positive regulation of stem cell population maintenance	23453	16117		X,X,X,X,X,X,X,X,X,X,X	ARID1A,SMARCA4,TET1,BICRA,SMARCE1,NCOA3,SMARCA2,OGT,KDM2B,BRD9,DPF2
FLI1_CBF	TRUE	5.13085887100861e-09	36	221	10	0.0452489	0.277778	GO:0070316	gprofiler_full_hsapiens.name_PLUS_DYAKOV_20231211	regulation of G0 to G1 transition	23453	13050		X,X,X,X,X,X,X,X,X,X	ARID1A,ARID1B,SMARCA4,ARID2,SMARCE1,SMARCA2,PBRM1,BRD7,DPF1,DPF2
FLI1_CBF	TRUE	5.19766146215378e-09	1810	221	51	0.230769	0.0281768	GO:0007049	gprofiler_full_hsapiens.name_PLUS_DYAKOV_20231211	cell cycle	23453	4837		X,X,X,X,X,X,X,X,X,X,X,X,X,X,X,X,X,X,X,X,X,X,X,X,X,X,X,X,X,X,X,X,X,X,X,X,X,X,X,X,X,X,X,X,X,X,X,X,X,X,X	ARID1A,NCOR1,ARID1B,SMARCA4,DOT1L,NFRKB,ARID2,WIZ,POGZ,MECOM,SMARCE1,SMARCA2,SIRT1,PBRM1,DACH1,E2F6,LIN54,MYBL2,HOXA13,EP300,TET2,ZNF703,PIAS1,NFIA,BRD7,INCENP,DPF1,NFIB,XPC,HOXC9,STAG1,ZNF503,AHR,TFAP4,WDR76,CECR2,TCF3,RBM14,JUNB,FOXC1,PAX6,ZSCAN21,VPS72,PAXIP1,FOXM1,INO80,JUN,DPF2,EPC1,AKAP8,TP73
FLI1_CBF	TRUE	6.20802509748446e-09	151	221	16	0.0723982	0.10596	GO:0034399	gprofiler_full_hsapiens.name_PLUS_DYAKOV_20231211	nuclear periphery	23453	19491		X,X,X,X,X,X,X,X,X,X,X,X,X,X,X,X	NCOR2,SMARCA4,ARID2,BCL11A,LRIF1,SATB2,SMARCE1,PBRM1,ZNF703,BRD7,STAG1,SATB1,MORC3,PIAS4,PAXIP1,AKAP8
FLI1_CBF	TRUE	9.38692052252423e-09	38	221	10	0.0452489	0.263158	GO:0045023	gprofiler_full_hsapiens.name_PLUS_DYAKOV_20231211	G0 to G1 transition	23453	10043		X,X,X,X,X,X,X,X,X,X	ARID1A,ARID1B,SMARCA4,ARID2,SMARCE1,SMARCA2,PBRM1,BRD7,DPF1,DPF2
FLI1_CBF	TRUE	9.38692052252423e-09	38	221	10	0.0452489	0.263158	GO:0140658	gprofiler_full_hsapiens.name_PLUS_DYAKOV_20231211	ATP-dependent chromatin remodeler activity	23453	25333		X,X,X,X,X,X,X,X,X,X	CHD7,SMARCA4,SRCAP,SMARCA2,CHD6,RAD54L2,CECR2,CHD9,VPS72,INO80
FLI1_CBF	TRUE	1.50152288568985e-08	111	221	14	0.0633484	0.126126	GO:0045445	gprofiler_full_hsapiens.name_PLUS_DYAKOV_20231211	myoblast differentiation	23453	10148		X,X,X,X,X,X,X,X,X,X,X,X,X,X	ARID1A,ARID1B,SMARCA4,ARID2,SMARCE1,SMARCA2,PBRM1,TCF7L2,BCL9,BRD7,MAML1,ZFHX3,RBPJ,BCL9L
FLI1_CBF	TRUE	1.6037958497264e-08	135	221	15	0.0678733	0.111111	GO:2000779	gprofiler_full_hsapiens.name_PLUS_DYAKOV_20231211	regulation of double-strand break repair	23453	18410		X,X,X,X,X,X,X,X,X,X,X,X,X,X,X	ARID1A,ARID1B,SMARCA4,ARID2,SMARCE1,SMARCA2,SIRT1,PBRM1,BRD7,DPF1,PIAS4,VPS72,FOXM1,DPF2,EPC1
FLI1_CBF	TRUE	1.85515041806342e-08	887	221	34	0.153846	0.0383315	GO:0016604	gprofiler_full_hsapiens.name_PLUS_DYAKOV_20231211	nuclear body	23453	19098		X,X,X,X,X,X,X,X,X,X,X,X,X,X,X,X,X,X,X,X,X,X,X,X,X,X,X,X,X,X,X,X,X,X	NCOR2,TCF20,RREB1,SRCAP,GATAD2A,MECOM,BCL11A,NCOA2,UBN1,NR2C1,SIRT1,DACH1,TCF7L2,ZNF217,BRD2,PIAS1,ZBTB4,INCENP,ARNT,MAML1,ZFHX3,STAG1,SATB1,CREBBP,MORC3,KAT6A,PIAS2,RBM14,PIAS4,PHC1,VPS72,PRDM15,CBX4,INO80
FLI1_CBF	TRUE	2.10501407812903e-08	320	221	21	0.0950226	0.065625	GO:0032259	gprofiler_full_hsapiens.name_PLUS_DYAKOV_20231211	methylation	23453	7654		X,X,X,X,X,X,X,X,X,X,X,X,X,X,X,X,X,X,X,X,X	KMT2D,KMT2A,NSD1,DOT1L,KMT2C,NCOA6,GATAD2A,MECOM,KDM6A,BEND3,SIRT1,PRDM2,KDM2A,RLF,OGT,PAX6,PAXIP1,PRDM15,MLLT10,ASH1L,PRDM16
FLI1_CBF	TRUE	2.98743247269195e-08	3919	221	79	0.357466	0.0201582	GO:0043933	gprofiler_full_hsapiens.name_PLUS_DYAKOV_20231211	protein-containing complex organization	23453	9855		X,X,X,X,X,X,X,X,X,X,X,X,X,X,X,X,X,X,X,X,X,X,X,X,X,X,X,X,X,X,X,X,X,X,X,X,X,X,X,X,X,X,X,X,X,X,X,X,X,X,X,X,X,X,X,X,X,X,X,X,X,X,X,X,X,X,X,X,X,X,X,X,X,X,X,X,X,X,X	BCOR,JMJD1C,ARID1A,KMT2D,NCOR1,CHD7,ARID1B,KMT2A,SMARCA4,NSD1,EMSY,DOT1L,NFRKB,KMT2C,TET1,ARID2,POGZ,SRCAP,GATAD2A,BCORL1,MECOM,BICRA,BCL11A,LRIF1,KDM6A,UBN1,SATB2,SMARCE1,NCOA3,BEND3,SMARCA2,ZNF518B,SIRT1,L3MBTL3,PBRM1,PRDM2,CHD6,LIN54,KDM2A,BAZ2B,ZNF462,CBX2,EP300,TET2,ZNF518A,RAD54L2,BRD2,PIAS1,TAF4,OGT,RESF1,BRD7,KDM2B,DPF1,ZNF746,MLLT6,NCOA1,SATB1,CREBBP,TFAP4,KAT6A,CECR2,CHD9,RBM14,PAX6,BRD9,PHC1,CBX8,VPS72,PAXIP1,CPSF7,CBX4,INO80,ASH1L,DPF2,EPC1,PRDM16,TP73,KDM6B
FLI1_CBF	TRUE	3.61928670457991e-08	228	221	18	0.081448	0.0789474	GO:0040029	gprofiler_full_hsapiens.name_PLUS_DYAKOV_20231211	epigenetic regulation of gene expression	23453	9242		X,X,X,X,X,X,X,X,X,X,X,X,X,X,X,X,X,X	ARID1A,KMT2D,ARID1B,KMT2A,SMARCA4,DOT1L,TET1,LRIF1,BEND3,SIRT1,L3MBTL3,EP300,OGT,RESF1,BRD7,RBM14,VPS72,EPC1
FLI1_CBF	TRUE	5.0726493602425e-08	4609	221	87	0.393665	0.0188761	GO:0007275	gprofiler_full_hsapiens.name_PLUS_DYAKOV_20231211	multicellular organism development	23453	4961		X,X,X,X,X,X,X,X,X,X,X,X,X,X,X,X,X,X,X,X,X,X,X,X,X,X,X,X,X,X,X,X,X,X,X,X,X,X,X,X,X,X,X,X,X,X,X,X,X,X,X,X,X,X,X,X,X,X,X,X,X,X,X,X,X,X,X,X,X,X,X,X,X,X,X,X,X,X,X,X,X,X,X,X,X,X,X	BCOR,ARID1A,CHD7,ARID1B,NCOR2,KMT2A,SMARCA4,CUX1,ZNF281,NFRKB,CIC,NCOA6,TET1,ARID2,SALL1,ZNF148,TRPS1,NR2C2,ZNF536,HOXD13,BCL11A,ARID5B,KDM6A,SATB2,SMARCE1,NCOA3,ZEB2,SMARCA2,ZNF609,TFAP2A,SIRT1,PBRM1,DACH1,TCF7L2,XRN2,HOXA13,CASZ1,CBX2,EP300,AHDC1,BRD2,BCL11B,NFIA,TAF4,OGT,SIX4,BRD7,KDM2B,DPF1,DEAF1,ETV6,ARNT,SALL2,MAML1,ZFHX3,NCOA1,NFIB,HOXC9,CREBBP,FOXP1,MORC3,ZEB1,AHR,KAT6A,ATXN1L,HOXA10,CECR2,TCF3,JUNB,PIAS4,FOXC1,HOXB9,PAX6,HOXA5,TFE3,PAXIP1,ZNF24,INO80,MNX1,RBPJ,ASH1L,DPF2,QKI,TP73,KDM6B,ADNP2,ZFX
FLI1_CBF	TRUE	6.70643088217688e-08	304	221	20	0.0904977	0.0657895	GO:0051054	gprofiler_full_hsapiens.name_PLUS_DYAKOV_20231211	positive regulation of DNA metabolic process	23453	11382		X,X,X,X,X,X,X,X,X,X,X,X,X,X,X,X,X,X,X,X	ARID1A,ARID1B,SMARCA4,NFRKB,ARID2,WIZ,SMARCE1,SMARCA2,SIRT1,PBRM1,BRD7,DPF1,PIAS4,CBX8,VPS72,PAXIP1,FOXM1,INO80,DPF2,EPC1
FLI1_CBF	TRUE	7.29352062838512e-08	1562	221	45	0.20362	0.0288092	GO:0045595	gprofiler_full_hsapiens.name_PLUS_DYAKOV_20231211	regulation of cell differentiation	23453	10176		X,X,X,X,X,X,X,X,X,X,X,X,X,X,X,X,X,X,X,X,X,X,X,X,X,X,X,X,X,X,X,X,X,X,X,X,X,X,X,X,X,X,X,X,X	ARID1A,CHD7,ARID1B,RREB1,SMARCA4,CUX1,ARID2,TRPS1,GATAD2A,BICRA,ZNF536,BCL11A,SMARCE1,NCOA3,ZEB2,SMARCA2,TFAP2A,SIRT1,PBRM1,TCF7L2,CASZ1,ZNF703,BCL11B,PIAS1,SIX4,BRD7,DPF1,ARNT,MAML1,ZFHX3,NCOA1,FOXP1,ZEB1,KAT6A,TCF3,JUNB,FOXC1,PAX6,BRD9,HOXA5,TFE3,RBPJ,DPF2,BCL9L,TP73
FLI1_CBF	TRUE	9.30674744501814e-08	180	221	16	0.0723982	0.0888889	GO:0019827	gprofiler_full_hsapiens.name_PLUS_DYAKOV_20231211	stem cell population maintenance	23453	6733		X,X,X,X,X,X,X,X,X,X,X,X,X,X,X,X	ARID1A,SMARCA4,TET1,BICRA,SMARCE1,NCOA3,SMARCA2,BCL9,OGT,KDM2B,NFIB,BRD9,VPS72,RBPJ,DPF2,BCL9L
FLI1_CBF	TRUE	9.70084117560327e-08	890	221	33	0.149321	0.0370787	GO:0006974	gprofiler_full_hsapiens.name_PLUS_DYAKOV_20231211	DNA damage response	23453	4791		X,X,X,X,X,X,X,X,X,X,X,X,X,X,X,X,X,X,X,X,X,X,X,X,X,X,X,X,X,X,X,X,X	ARID1A,ARID1B,SMARCA4,EMSY,DOT1L,NFRKB,NCOA6,ARID2,POGZ,SMARCE1,SMARCA2,SIRT1,PBRM1,KDM2A,EP300,TAF4,ZBTB4,BRD7,DPF1,XPC,FOXP1,TFAP4,WDR76,REV3L,PIAS4,CBX8,VPS72,PAXIP1,FOXM1,INO80,DPF2,EPC1,TP73
FLI1_CBF	TRUE	1.17771884902435e-07	602	221	27	0.122172	0.0448505	GO:0006281	gprofiler_full_hsapiens.name_PLUS_DYAKOV_20231211	DNA repair	23453	4327		X,X,X,X,X,X,X,X,X,X,X,X,X,X,X,X,X,X,X,X,X,X,X,X,X,X,X	ARID1A,ARID1B,SMARCA4,EMSY,DOT1L,NFRKB,ARID2,POGZ,SMARCE1,SMARCA2,SIRT1,PBRM1,KDM2A,TAF4,BRD7,DPF1,XPC,REV3L,PIAS4,CBX8,VPS72,PAXIP1,FOXM1,INO80,DPF2,EPC1,TP73
FLI1_CBF	TRUE	1.29962236636147e-07	184	221	16	0.0723982	0.0869565	GO:0098727	gprofiler_full_hsapiens.name_PLUS_DYAKOV_20231211	maintenance of cell number	23453	14736		X,X,X,X,X,X,X,X,X,X,X,X,X,X,X,X	ARID1A,SMARCA4,TET1,BICRA,SMARCE1,NCOA3,SMARCA2,BCL9,OGT,KDM2B,NFIB,BRD9,VPS72,RBPJ,DPF2,BCL9L
FLI1_CBF	TRUE	1.64638609853579e-07	2465	221	58	0.262443	0.0235294	GO:0050793	gprofiler_full_hsapiens.name_PLUS_DYAKOV_20231211	regulation of developmental process	23453	11228		X,X,X,X,X,X,X,X,X,X,X,X,X,X,X,X,X,X,X,X,X,X,X,X,X,X,X,X,X,X,X,X,X,X,X,X,X,X,X,X,X,X,X,X,X,X,X,X,X,X,X,X,X,X,X,X,X,X	BCOR,ARID1A,CHD7,ARID1B,RREB1,SMARCA4,CUX1,NFRKB,TET1,ARID2,TRPS1,GATAD2A,BICRA,NR2C2,ZNF536,HOXD13,BCL11A,NCOA2,SMARCE1,NCOA3,ZEB2,SMARCA2,TFAP2A,SIRT1,PBRM1,ZMYM3,TCF7L2,CASZ1,ZNF703,ZMYM6,BCL11B,PIAS1,OGT,SIX4,BRD7,KDM2B,DPF1,ARNT,MAML1,ZFHX3,NCOA1,NFIB,FOXP1,ZEB1,KAT6A,TCF3,JUNB,FOXC1,PAX6,BRD9,HOXA5,TFE3,PAXIP1,INO80,RBPJ,DPF2,BCL9L,TP73
FLI1_CBF	TRUE	1.67185013133635e-07	86	221	12	0.0542986	0.139535	GO:0006289	gprofiler_full_hsapiens.name_PLUS_DYAKOV_20231211	nucleotide-excision repair	23453	4334		X,X,X,X,X,X,X,X,X,X,X,X	ARID1A,ARID1B,SMARCA4,ARID2,SMARCE1,SMARCA2,SIRT1,PBRM1,BRD7,DPF1,XPC,DPF2
FLI1_CBF	TRUE	2.31454916368884e-07	3068	221	66	0.298643	0.0215124	GO:0048513	gprofiler_full_hsapiens.name_PLUS_DYAKOV_20231211	animal organ development	23453	10957		X,X,X,X,X,X,X,X,X,X,X,X,X,X,X,X,X,X,X,X,X,X,X,X,X,X,X,X,X,X,X,X,X,X,X,X,X,X,X,X,X,X,X,X,X,X,X,X,X,X,X,X,X,X,X,X,X,X,X,X,X,X,X,X,X,X	BCOR,CHD7,NCOR2,RREB1,KMT2A,SMARCA4,CIC,NCOA6,ARID2,SALL1,ZNF148,TRPS1,HOXD13,ARID5B,NCOA2,KDM6A,SATB2,NCOA3,ZNF609,TFAP2A,SIRT1,ZNF516,TCF7L2,TLE3,XRN2,HOXA13,TLE1,EP300,ZNF703,AHDC1,FOXK1,BCL11B,BCL9,NFIA,TAF4,SIX4,KDM2B,DEAF1,ARNT,SALL2,MAML1,ZFHX3,NCOA1,NFIB,HOXC9,FOXP1,ASXL3,ZEB1,ATXN1L,HOXA10,CECR2,JUNB,ATF3,PIAS4,FOXC1,HOXB9,PAX6,HOXA5,PAXIP1,MNX1,RBPJ,ASH1L,BCL9L,TP73,KDM6B,ZFX
FLI1_CBF	TRUE	2.43843417936539e-07	669	221	28	0.126697	0.0418535	GO:0061061	gprofiler_full_hsapiens.name_PLUS_DYAKOV_20231211	muscle structure development	23453	12575		X,X,X,X,X,X,X,X,X,X,X,X,X,X,X,X,X,X,X,X,X,X,X,X,X,X,X,X	ARID1A,CHD7,ARID1B,SMARCA4,ARID2,ARID5B,SMARCE1,SMARCA2,ZNF609,SIRT1,PBRM1,TCF7L2,EP300,FOXK1,BCL9,PIAS1,SIX4,BRD7,MAML1,ZFHX3,FOXP1,ZEB1,ATF3,FOXC1,RBPJ,QKI,BCL9L,KDM6B
FLI1_CBF	TRUE	2.53201426405378e-07	89	221	12	0.0542986	0.134831	GO:0016571	gprofiler_full_hsapiens.name_PLUS_DYAKOV_20231211	histone methylation	23453	6408		X,X,X,X,X,X,X,X,X,X,X,X	KMT2D,KMT2A,DOT1L,KMT2C,NCOA6,KDM6A,SIRT1,PRDM2,OGT,PAXIP1,MLLT10,ASH1L
FLI1_CBF	TRUE	3.51269270168119e-07	71	221	11	0.0497738	0.15493	GO:0034968	gprofiler_full_hsapiens.name_PLUS_DYAKOV_20231211	histone lysine methylation	23453	8552		X,X,X,X,X,X,X,X,X,X,X	KMT2D,KMT2A,DOT1L,KMT2C,NCOA6,KDM6A,SIRT1,OGT,PAXIP1,MLLT10,ASH1L
FLI1_CBF	TRUE	3.54724328830187e-07	16	221	7	0.0316742	0.4375	GO:0071565	gprofiler_full_hsapiens.name_PLUS_DYAKOV_20231211	nBAF complex	23453	20024		X,X,X,X,X,X,X	ARID1A,ARID1B,SMARCA4,SMARCE1,SMARCA2,DPF1,DPF2
FLI1_CBF	TRUE	4.1121244459575e-07	72	221	11	0.0497738	0.152778	GO:2000036	gprofiler_full_hsapiens.name_PLUS_DYAKOV_20231211	regulation of stem cell population maintenance	23453	17935		X,X,X,X,X,X,X,X,X,X,X	ARID1A,SMARCA4,TET1,BICRA,SMARCE1,NCOA3,SMARCA2,OGT,KDM2B,BRD9,DPF2
FLI1_CBF	TRUE	5.86870516618202e-07	1120	221	36	0.162896	0.0321429	GO:0009790	gprofiler_full_hsapiens.name_PLUS_DYAKOV_20231211	embryo development	23453	5485		X,X,X,X,X,X,X,X,X,X,X,X,X,X,X,X,X,X,X,X,X,X,X,X,X,X,X,X,X,X,X,X,X,X,X,X	BCOR,CHD7,KMT2A,ZNF281,NFRKB,TET1,ARID2,SALL1,NR2C2,HOXD13,KDM6A,SATB2,TFAP2A,HOXA13,EP300,AHDC1,BRD2,SIX4,KDM2B,DEAF1,ARNT,SALL2,NCOA1,HOXC9,CREBBP,ZEB1,HOXA10,CECR2,JUNB,FOXC1,HOXB9,PAX6,HOXA5,INO80,RBPJ,KDM6B
FLI1_CBF	TRUE	6.59719892789253e-07	851	221	31	0.140271	0.0364277	GO:0045597	gprofiler_full_hsapiens.name_PLUS_DYAKOV_20231211	positive regulation of cell differentiation	23453	10178		X,X,X,X,X,X,X,X,X,X,X,X,X,X,X,X,X,X,X,X,X,X,X,X,X,X,X,X,X,X,X	ARID1A,ARID1B,RREB1,SMARCA4,CUX1,ARID2,BCL11A,SMARCE1,NCOA3,ZEB2,SMARCA2,SIRT1,PBRM1,TCF7L2,ZNF703,PIAS1,BRD7,DPF1,ARNT,MAML1,ZFHX3,NCOA1,ZEB1,TCF3,JUNB,FOXC1,PAX6,HOXA5,TFE3,BCL9L,TP73
FLI1_CBF	TRUE	7.11606987097478e-07	309	221	19	0.0859729	0.0614887	GO:0006302	gprofiler_full_hsapiens.name_PLUS_DYAKOV_20231211	double-strand break repair	23453	4340		X,X,X,X,X,X,X,X,X,X,X,X,X,X,X,X,X,X,X	ARID1A,ARID1B,SMARCA4,ARID2,POGZ,SMARCE1,SMARCA2,SIRT1,PBRM1,KDM2A,BRD7,DPF1,REV3L,PIAS4,VPS72,FOXM1,INO80,DPF2,EPC1
FLI1_CBF	TRUE	7.45548916656063e-07	41	221	9	0.040724	0.219512	GO:0140938	gprofiler_full_hsapiens.name_PLUS_DYAKOV_20231211	histone H3 methyltransferase activity	23453	25425		X,X,X,X,X,X,X,X,X	KMT2D,KMT2A,NSD1,DOT1L,KMT2C,MECOM,PRDM2,ASH1L,PRDM16
FLI1_CBF	TRUE	1.41781883023008e-06	531	221	24	0.108597	0.0451977	GO:0051052	gprofiler_full_hsapiens.name_PLUS_DYAKOV_20231211	regulation of DNA metabolic process	23453	11380		X,X,X,X,X,X,X,X,X,X,X,X,X,X,X,X,X,X,X,X,X,X,X,X	ARID1A,ARID1B,KMT2A,SMARCA4,NFRKB,ARID2,WIZ,SMARCE1,SMARCA2,SIRT1,PBRM1,DACH1,RLF,TAF4,BRD7,DPF1,PIAS4,CBX8,VPS72,PAXIP1,FOXM1,INO80,DPF2,EPC1
FLI1_CBF	TRUE	1.47215975700292e-06	44	221	9	0.040724	0.204545	GO:0045663	gprofiler_full_hsapiens.name_PLUS_DYAKOV_20231211	positive regulation of myoblast differentiation	23453	10235		X,X,X,X,X,X,X,X,X	ARID1A,ARID1B,SMARCA4,ARID2,SMARCE1,SMARCA2,PBRM1,BRD7,ZFHX3
FLI1_CBF	TRUE	1.531783511139e-06	81	221	11	0.0497738	0.135802	GO:0000118	gprofiler_full_hsapiens.name_PLUS_DYAKOV_20231211	histone deacetylase complex	23453	18621		X,X,X,X,X,X,X,X,X,X,X	JMJD1C,NCOR1,TET1,SRCAP,GATAD2A,MECOM,SATB2,ZNF217,OGT,MIDEAS,PHF12
FLI1_CBF	TRUE	2.35672314982236e-06	951	221	32	0.144796	0.0336488	GO:0030097	gprofiler_full_hsapiens.name_PLUS_DYAKOV_20231211	hemopoiesis	23453	7122		X,X,X,X,X,X,X,X,X,X,X,X,X,X,X,X,X,X,X,X,X,X,X,X,X,X,X,X,X,X,X,X	ARID1A,CHD7,ARID1B,KMT2A,SMARCA4,NCOA6,ARID2,MECOM,IRF2BP2,SMARCE1,SMARCA2,SIRT1,L3MBTL3,PBRM1,EP300,TET2,BCL11B,OGT,BRD7,ETV6,ARNT,FOXP1,ZEB1,KAT6A,ATXN1L,TCF3,JUNB,FOXC1,HOXA5,TFE3,RBPJ,DPF2
FLI1_CBF	TRUE	2.40731064238762e-06	258	221	17	0.0769231	0.0658915	GO:0090575	gprofiler_full_hsapiens.name_PLUS_DYAKOV_20231211	RNA polymerase II transcription regulator complex	23453	20085		X,X,X,X,X,X,X,X,X,X,X,X,X,X,X,X,X	NCOA2,E2F6,TCF7L2,TLE3,TLE1,BCL9,TAF4,ARNT,RFX5,NCOA1,POU2F1,TCF3,JUNB,ATF3,HOXB9,JUN,BCL9L
FLI1_CBF	TRUE	2.97918429246237e-06	551	221	24	0.108597	0.0435572	GO:0044770	gprofiler_full_hsapiens.name_PLUS_DYAKOV_20231211	cell cycle phase transition	23453	9983		X,X,X,X,X,X,X,X,X,X,X,X,X,X,X,X,X,X,X,X,X,X,X,X	ARID1A,ARID1B,SMARCA4,DOT1L,ARID2,SMARCE1,SMARCA2,PBRM1,E2F6,PIAS1,NFIA,BRD7,INCENP,DPF1,NFIB,XPC,TFAP4,WDR76,TCF3,PAXIP1,FOXM1,INO80,DPF2,AKAP8
FLI1_CBF	TRUE	3.20303077335086e-06	12	221	6	0.0271493	0.5	GO:0044666	gprofiler_full_hsapiens.name_PLUS_DYAKOV_20231211	MLL3/4 complex	23453	19788		X,X,X,X,X,X	KMT2D,KMT2C,NCOA6,KDM6A,PAXIP1,KDM6B
FLI1_CBF	TRUE	3.22721056645339e-06	20058	221	216	0.977376	0.0107688	GO:0003674	gprofiler_full_hsapiens.name_PLUS_DYAKOV_20231211	molecular_function	23453	20812		X,X,X,X,X,X,X,X,X,X,X,X,X,X,X,X,X,X,X,X,X,X,X,X,X,X,X,X,X,X,X,X,X,X,X,X,X,X,X,X,X,X,X,X,X,X,X,X,X,X,X,X,X,X,X,X,X,X,X,X,X,X,X,X,X,X,X,X,X,X,X,X,X,X,X,X,X,X,X,X,X,X,X,X,X,X,X,X,X,X,X,X,X,X,X,X,X,X,X,X,X,X,X,X,X,X,X,X,X,X,X,X,X,X,X,X,X,X,X,X,X,X,X,X,X,X,X,X,X,X,X,X,X,X,X,X,X,X,X,X,X,X,X,X,X,X,X,X,X,X,X,X,X,X,X,X,X,X,X,X,X,X,X,X,X,X,X,X,X,X,X,X,X,X,X,X,X,X,X,X,X,X,X,X,X,X,X,X,X,X,X,X,X,X,X,X,X,X,X,X,X,X,X,X,X,X,X,X,X,X,X,X,X,X,X,X	BCOR,JMJD1C,ARID1A,KMT2D,NCOR1,CHD7,ARID3B,ARID1B,NCOR2,TCF20,RREB1,KMT2A,SMARCA4,NSD1,CUX1,GSE1,EMSY,DOT1L,ZNF281,ERG,NFRKB,CIC,KMT2C,NCOA6,ZNF292,TET1,TRIM24,ARID2,ZNF644,WIZ,POGZ,ZFHX4,SALL1,ZNF148,SRCAP,TRPS1,GATAD2A,BCORL1,MECOM,BICRA,NR2C2,IRF2BP2,ZNF536,HOXD13,BCL11A,LRIF1,ARID5B,NCOA2,RFX1,KDM6A,UBN1,SATB2,SMARCE1,NR2C1,NCOA3,ZEB2,BEND3,SMARCA2,ZNF518B,ZNF609,TFAP2A,ZNF362,SIRT1,ZNF516,ZNF608,L3MBTL3,PBRM1,GTF3C3,RAVER1,ZBTB10,DACH1,PRDM2,ZMYM3,E2F6,ZKSCAN4,TCF7L2,TLE3,CHD6,XRN2,LIN54,KDM2A,RLF,BAZ2B,MYBL2,ZNF462,ZNF217,HOXA13,CASZ1,CBX2,TLE1,EP300,TET2,ZNF131,ZNF703,ZNF518A,ARID3A,RAD54L2,AHDC1,ZMYM6,BRD2,FOXK1,ZNF384,BCL11B,BCL9,PIAS1,NFIA,TAF4,OGT,SIX4,ZBTB4,MIDEAS,CTBP2,FBRSL1,RESF1,BRD7,INCENP,KDM2B,DPF1,ZNF746,DEAF1,ETV6,ARNT,SALL2,MLLT6,MAML1,ZFHX3,FOXK2,RFX5,NCOA1,NFIB,FOXP4,SP2,XPC,GMEB2,HOXC9,STAG1,IRF2BP1,POU2F1,BAHCC1,ZNF503,ZNF629,MORC4,TNRC18,NFIC,SATB1,ZNF711,CREBBP,FOXP1,RBM22,ASXL3,MORC3,ZEB1,AHR,TFAP4,WDR76,SNAPC4,KAT6A,REV3L,ATXN1L,LCORL,HOXA10,CECR2,TCF3,CHD9,PIAS2,RBM14,JUNB,ATF3,PIAS4,FOXC1,HOXB9,PAX6,BRD9,ZSCAN21,PHC1,HOXA5,ZNF280D,CBX8,VPS72,HOMEZ,POGK,TFE3,PAXIP1,ZNF24,ZBED4,PRDM15,CPSF7,MLLT10,CBX4,FOXM1,INO80,MNX1,RBPJ,JUN,ASH1L,DPF2,ZNF267,EPC1,QKI,PRDM16,ZBTB12,PROSER1,BCL9L,ZNF146,PSMF1,AKAP8,ZFP1,ZNF770,TP73,ZNF8,KDM6B,ZNF776,PHF12,C1orf131,ADNP2,ZFX
FLI1_CBF	TRUE	4.88100549243075e-06	90	221	11	0.0497738	0.122222	GO:0018022	gprofiler_full_hsapiens.name_PLUS_DYAKOV_20231211	peptidyl-lysine methylation	23453	6454		X,X,X,X,X,X,X,X,X,X,X	KMT2D,KMT2A,DOT1L,KMT2C,NCOA6,KDM6A,SIRT1,OGT,PAXIP1,MLLT10,ASH1L
FLI1_CBF	TRUE	4.88100549243075e-06	90	221	11	0.0497738	0.122222	GO:0030071	gprofiler_full_hsapiens.name_PLUS_DYAKOV_20231211	regulation of mitotic metaphase/anaphase transition	23453	7118		X,X,X,X,X,X,X,X,X,X,X	ARID1A,ARID1B,SMARCA4,ARID2,SMARCE1,SMARCA2,PBRM1,BRD7,INCENP,DPF1,DPF2
FLI1_CBF	TRUE	5.02504689571866e-06	1272	221	37	0.167421	0.0290881	GO:0022402	gprofiler_full_hsapiens.name_PLUS_DYAKOV_20231211	cell cycle process	23453	7055		X,X,X,X,X,X,X,X,X,X,X,X,X,X,X,X,X,X,X,X,X,X,X,X,X,X,X,X,X,X,X,X,X,X,X,X,X	ARID1A,NCOR1,ARID1B,SMARCA4,DOT1L,ARID2,WIZ,POGZ,SMARCE1,SMARCA2,SIRT1,PBRM1,DACH1,E2F6,MYBL2,HOXA13,PIAS1,NFIA,BRD7,INCENP,DPF1,NFIB,XPC,STAG1,ZNF503,TFAP4,WDR76,CECR2,TCF3,RBM14,PAX6,ZSCAN21,PAXIP1,FOXM1,INO80,DPF2,AKAP8
FLI1_CBF	TRUE	6.97763156717125e-06	93	221	11	0.0497738	0.11828	GO:1902099	gprofiler_full_hsapiens.name_PLUS_DYAKOV_20231211	regulation of metaphase/anaphase transition of cell cycle	23453	15979		X,X,X,X,X,X,X,X,X,X,X	ARID1A,ARID1B,SMARCA4,ARID2,SMARCE1,SMARCA2,PBRM1,BRD7,INCENP,DPF1,DPF2
FLI1_CBF	TRUE	7.53814360182932e-06	1112	221	34	0.153846	0.0305755	GO:0051726	gprofiler_full_hsapiens.name_PLUS_DYAKOV_20231211	regulation of cell cycle	23453	11701		X,X,X,X,X,X,X,X,X,X,X,X,X,X,X,X,X,X,X,X,X,X,X,X,X,X,X,X,X,X,X,X,X,X	ARID1A,ARID1B,SMARCA4,DOT1L,NFRKB,ARID2,WIZ,MECOM,SMARCE1,SMARCA2,SIRT1,PBRM1,DACH1,HOXA13,ZNF703,BRD7,INCENP,DPF1,XPC,HOXC9,TFAP4,WDR76,TCF3,RBM14,JUNB,FOXC1,VPS72,PAXIP1,FOXM1,INO80,JUN,DPF2,EPC1,TP73
FLI1_CBF	TRUE	7.63466801495908e-06	832	221	29	0.131222	0.0348558	GO:0008270	gprofiler_full_hsapiens.name_PLUS_DYAKOV_20231211	zinc ion binding	23453	21944		X,X,X,X,X,X,X,X,X,X,X,X,X,X,X,X,X,X,X,X,X,X,X,X,X,X,X,X,X	KMT2A,NSD1,TET1,TRIM24,ZFHX4,TRPS1,NR2C2,NR2C1,L3MBTL3,PRDM2,ZMYM3,KDM2A,EP300,TET2,ZMYM6,PIAS1,KDM2B,ZFHX3,MORC4,CREBBP,MORC3,ZEB1,KAT6A,PIAS2,PIAS4,PHC1,ZNF146,AKAP8,ZNF8
FLI1_CBF	TRUE	7.83760036890547e-06	94	221	11	0.0497738	0.117021	GO:0007091	gprofiler_full_hsapiens.name_PLUS_DYAKOV_20231211	metaphase/anaphase transition of mitotic cell cycle	23453	4856		X,X,X,X,X,X,X,X,X,X,X	ARID1A,ARID1B,SMARCA4,ARID2,SMARCE1,SMARCA2,PBRM1,BRD7,INCENP,DPF1,DPF2
FLI1_CBF	TRUE	8.05560299769997e-06	72	221	10	0.0452489	0.138889	GO:0035097	gprofiler_full_hsapiens.name_PLUS_DYAKOV_20231211	histone methyltransferase complex	23453	19550		X,X,X,X,X,X,X,X,X,X	KMT2D,KMT2A,KMT2C,NCOA6,KDM6A,SIRT1,E2F6,TAF4,PAXIP1,KDM6B
FLI1_CBF	TRUE	1.00657075237142e-05	24	221	7	0.0316742	0.291667	GO:0070577	gprofiler_full_hsapiens.name_PLUS_DYAKOV_20231211	lysine-acetylated histone binding	23453	24755		X,X,X,X,X,X,X	KMT2A,SMARCA4,TRIM24,BRD2,BRD7,BRD9,DPF2
FLI1_CBF	TRUE	1.00657075237142e-05	24	221	7	0.0316742	0.291667	GO:0140033	gprofiler_full_hsapiens.name_PLUS_DYAKOV_20231211	acetylation-dependent protein binding	23453	25225		X,X,X,X,X,X,X	KMT2A,SMARCA4,TRIM24,BRD2,BRD7,BRD9,DPF2
FLI1_CBF	TRUE	1.10161419207435e-05	97	221	11	0.0497738	0.113402	GO:0044784	gprofiler_full_hsapiens.name_PLUS_DYAKOV_20231211	metaphase/anaphase transition of cell cycle	23453	9991		X,X,X,X,X,X,X,X,X,X,X	ARID1A,ARID1B,SMARCA4,ARID2,SMARCE1,SMARCA2,PBRM1,BRD7,INCENP,DPF1,DPF2
FLI1_CBF	TRUE	1.1666387290478e-05	38	221	8	0.0361991	0.210526	GO:0045815	gprofiler_full_hsapiens.name_PLUS_DYAKOV_20231211	transcription initiation-coupled chromatin remodeling	23453	10305		X,X,X,X,X,X,X,X	ARID1A,ARID1B,KMT2A,SMARCA4,EP300,BRD7,RBM14,VPS72
FLI1_CBF	TRUE	1.58196001212281e-05	3950	221	73	0.330317	0.018481	GO:0048731	gprofiler_full_hsapiens.name_PLUS_DYAKOV_20231211	system development	23453	11078		X,X,X,X,X,X,X,X,X,X,X,X,X,X,X,X,X,X,X,X,X,X,X,X,X,X,X,X,X,X,X,X,X,X,X,X,X,X,X,X,X,X,X,X,X,X,X,X,X,X,X,X,X,X,X,X,X,X,X,X,X,X,X,X,X,X,X,X,X,X,X,X,X	BCOR,ARID1A,CHD7,ARID1B,NCOR2,KMT2A,SMARCA4,CUX1,CIC,NCOA6,ARID2,SALL1,ZNF148,TRPS1,NR2C2,ZNF536,HOXD13,BCL11A,ARID5B,KDM6A,SATB2,SMARCE1,ZEB2,SMARCA2,ZNF609,TFAP2A,SIRT1,PBRM1,TCF7L2,XRN2,HOXA13,CASZ1,EP300,BRD2,BCL11B,NFIA,TAF4,OGT,SIX4,KDM2B,DPF1,DEAF1,ETV6,SALL2,MAML1,ZFHX3,NCOA1,NFIB,HOXC9,FOXP1,ZEB1,AHR,ATXN1L,HOXA10,CECR2,TCF3,JUNB,PIAS4,FOXC1,HOXB9,PAX6,HOXA5,PAXIP1,ZNF24,MNX1,RBPJ,ASH1L,DPF2,QKI,TP73,KDM6B,ADNP2,ZFX
FLI1_CBF	TRUE	1.69442294128031e-05	15	221	6	0.0271493	0.4	GO:0060766	gprofiler_full_hsapiens.name_PLUS_DYAKOV_20231211	negative regulation of androgen receptor signaling pathway	23453	12418		X,X,X,X,X,X	NCOR1,NCOR2,SMARCA4,SIRT1,FOXP1,PIAS2
FLI1_CBF	TRUE	2.02299322419775e-05	259	221	16	0.0723982	0.0617761	GO:0043414	gprofiler_full_hsapiens.name_PLUS_DYAKOV_20231211	macromolecule methylation	23453	9740		X,X,X,X,X,X,X,X,X,X,X,X,X,X,X,X	KMT2D,KMT2A,DOT1L,KMT2C,NCOA6,GATAD2A,KDM6A,BEND3,SIRT1,PRDM2,RLF,OGT,PAX6,PAXIP1,MLLT10,ASH1L
FLI1_CBF	TRUE	2.0762456071049e-05	658	221	25	0.113122	0.0379939	GO:0080135	gprofiler_full_hsapiens.name_PLUS_DYAKOV_20231211	regulation of cellular response to stress	23453	14075		X,X,X,X,X,X,X,X,X,X,X,X,X,X,X,X,X,X,X,X,X,X,X,X,X	ARID1A,NCOR1,ARID1B,SMARCA4,NFRKB,ARID2,MECOM,KDM6A,SMARCE1,SMARCA2,SIRT1,PBRM1,EP300,TAF4,BRD7,DPF1,CREBBP,WDR76,PIAS4,CBX8,VPS72,FOXM1,INO80,DPF2,EPC1
FLI1_CBF	TRUE	2.33194313329714e-05	104	221	11	0.0497738	0.105769	GO:0033045	gprofiler_full_hsapiens.name_PLUS_DYAKOV_20231211	regulation of sister chromatid segregation	23453	8097		X,X,X,X,X,X,X,X,X,X,X	ARID1A,ARID1B,SMARCA4,ARID2,SMARCE1,SMARCA2,PBRM1,BRD7,INCENP,DPF1,DPF2
FLI1_CBF	TRUE	2.51370753254712e-05	341	221	18	0.081448	0.0527859	GO:0030522	gprofiler_full_hsapiens.name_PLUS_DYAKOV_20231211	intracellular receptor signaling pathway	23453	7253		X,X,X,X,X,X,X,X,X,X,X,X,X,X,X,X,X,X	ARID1A,KMT2D,NCOR1,NCOR2,SMARCA4,TRIM24,NR2C2,ZNF536,NCOA2,NR2C1,SIRT1,EP300,CTBP2,ARNT,NCOA1,FOXP1,AHR,PIAS2
FLI1_CBF	TRUE	2.59570205509406e-05	615	221	24	0.108597	0.0390244	GO:0048598	gprofiler_full_hsapiens.name_PLUS_DYAKOV_20231211	embryonic morphogenesis	23453	11002		X,X,X,X,X,X,X,X,X,X,X,X,X,X,X,X,X,X,X,X,X,X,X,X	CHD7,ZNF281,SALL1,HOXD13,KDM6A,SATB2,TFAP2A,HOXA13,AHDC1,BRD2,SIX4,KDM2B,DEAF1,NCOA1,HOXC9,CREBBP,ZEB1,HOXA10,CECR2,FOXC1,HOXB9,PAX6,HOXA5,KDM6B
FLI1_CBF	TRUE	2.68979324631871e-05	16	221	6	0.0271493	0.375	GO:0016586	gprofiler_full_hsapiens.name_PLUS_DYAKOV_20231211	RSC-type complex	23453	19090		X,X,X,X,X,X	SMARCA4,ARID2,SMARCE1,SMARCA2,PBRM1,BRD7
FLI1_CBF	TRUE	2.86248313905618e-05	229	221	15	0.0678733	0.0655022	GO:0000819	gprofiler_full_hsapiens.name_PLUS_DYAKOV_20231211	sister chromatid segregation	23453	3058		X,X,X,X,X,X,X,X,X,X,X,X,X,X,X	ARID1A,ARID1B,SMARCA4,ARID2,SMARCE1,SMARCA2,PBRM1,MYBL2,BRD7,INCENP,DPF1,STAG1,INO80,DPF2,AKAP8
FLI1_CBF	TRUE	3.13496933615433e-05	61	221	9	0.040724	0.147541	GO:0016279	gprofiler_full_hsapiens.name_PLUS_DYAKOV_20231211	protein-lysine N-methyltransferase activity	23453	22490		X,X,X,X,X,X,X,X,X	KMT2D,KMT2A,NSD1,DOT1L,KMT2C,MECOM,PRDM2,ASH1L,PRDM16
FLI1_CBF	TRUE	3.33501832926383e-05	28	221	7	0.0316742	0.25	GO:0060765	gprofiler_full_hsapiens.name_PLUS_DYAKOV_20231211	regulation of androgen receptor signaling pathway	23453	12417		X,X,X,X,X,X,X	NCOR1,NCOR2,SMARCA4,SIRT1,EP300,FOXP1,PIAS2
FLI1_CBF	TRUE	3.6375491526575e-05	62	221	9	0.040724	0.145161	GO:0016278	gprofiler_full_hsapiens.name_PLUS_DYAKOV_20231211	lysine N-methyltransferase activity	23453	22489		X,X,X,X,X,X,X,X,X	KMT2D,KMT2A,NSD1,DOT1L,KMT2C,MECOM,PRDM2,ASH1L,PRDM16
FLI1_CBF	TRUE	3.98977645344208e-05	137	221	12	0.0542986	0.0875912	GO:0008213	gprofiler_full_hsapiens.name_PLUS_DYAKOV_20231211	protein alkylation	23453	5125		X,X,X,X,X,X,X,X,X,X,X,X	KMT2D,KMT2A,DOT1L,KMT2C,NCOA6,KDM6A,SIRT1,PRDM2,OGT,PAXIP1,MLLT10,ASH1L
FLI1_CBF	TRUE	3.98977645344208e-05	137	221	12	0.0542986	0.0875912	GO:0006479	gprofiler_full_hsapiens.name_PLUS_DYAKOV_20231211	protein methylation	23453	4448		X,X,X,X,X,X,X,X,X,X,X,X	KMT2D,KMT2A,DOT1L,KMT2C,NCOA6,KDM6A,SIRT1,PRDM2,OGT,PAXIP1,MLLT10,ASH1L
FLI1_CBF	TRUE	5.65417242788119e-05	447	221	20	0.0904977	0.0447427	GO:0044772	gprofiler_full_hsapiens.name_PLUS_DYAKOV_20231211	mitotic cell cycle phase transition	23453	9985		X,X,X,X,X,X,X,X,X,X,X,X,X,X,X,X,X,X,X,X	ARID1A,ARID1B,SMARCA4,ARID2,SMARCE1,SMARCA2,PBRM1,E2F6,PIAS1,NFIA,BRD7,INCENP,DPF1,NFIB,XPC,TFAP4,TCF3,FOXM1,INO80,DPF2
FLI1_CBF	TRUE	5.73043195417909e-05	1925	221	45	0.20362	0.0233766	GO:0033554	gprofiler_full_hsapiens.name_PLUS_DYAKOV_20231211	cellular response to stress	23453	8224		X,X,X,X,X,X,X,X,X,X,X,X,X,X,X,X,X,X,X,X,X,X,X,X,X,X,X,X,X,X,X,X,X,X,X,X,X,X,X,X,X,X,X,X,X	ARID1A,NCOR1,ARID1B,SMARCA4,EMSY,DOT1L,NFRKB,NCOA6,ARID2,POGZ,MECOM,KDM6A,SMARCE1,SMARCA2,SIRT1,PBRM1,KDM2A,EP300,TAF4,ZBTB4,BRD7,DPF1,ARNT,XPC,CREBBP,FOXP1,MORC3,TFAP4,WDR76,KAT6A,REV3L,JUNB,ATF3,PIAS4,CBX8,VPS72,PAXIP1,FOXM1,INO80,RBPJ,JUN,DPF2,EPC1,TP73,KDM6B
FLI1_CBF	TRUE	6.42403897993211e-05	66	221	9	0.040724	0.136364	GO:0042054	gprofiler_full_hsapiens.name_PLUS_DYAKOV_20231211	histone methyltransferase activity	23453	23707		X,X,X,X,X,X,X,X,X	KMT2D,KMT2A,NSD1,DOT1L,KMT2C,MECOM,PRDM2,ASH1L,PRDM16
FLI1_CBF	TRUE	6.63198424946471e-05	2004	221	46	0.208145	0.0229541	GO:0009888	gprofiler_full_hsapiens.name_PLUS_DYAKOV_20231211	tissue development	23453	5503		X,X,X,X,X,X,X,X,X,X,X,X,X,X,X,X,X,X,X,X,X,X,X,X,X,X,X,X,X,X,X,X,X,X,X,X,X,X,X,X,X,X,X,X,X,X	BCOR,CHD7,RREB1,ARID2,SALL1,TRPS1,HOXD13,ARID5B,NCOA2,KDM6A,SATB2,NCOA3,TFAP2A,SIRT1,ZNF516,TCF7L2,HOXA13,EP300,ZNF703,AHDC1,BRD2,BCL11B,BCL9,NFIA,SIX4,KDM2B,DEAF1,SALL2,MAML1,NCOA1,NFIB,FOXP1,ZEB1,CECR2,JUNB,ATF3,PIAS4,FOXC1,PAX6,HOXA5,PAXIP1,RBPJ,ASH1L,BCL9L,TP73,KDM6B
FLI1_CBF	TRUE	7.0971223989983e-05	2513	221	53	0.239819	0.0210903	GO:0007399	gprofiler_full_hsapiens.name_PLUS_DYAKOV_20231211	nervous system development	23453	5002		X,X,X,X,X,X,X,X,X,X,X,X,X,X,X,X,X,X,X,X,X,X,X,X,X,X,X,X,X,X,X,X,X,X,X,X,X,X,X,X,X,X,X,X,X,X,X,X,X,X,X,X,X	ARID1A,CHD7,ARID1B,NCOR2,SMARCA4,CUX1,CIC,NCOA6,SALL1,ZNF148,NR2C2,ZNF536,BCL11A,KDM6A,SATB2,SMARCE1,ZEB2,SMARCA2,ZNF609,TFAP2A,PBRM1,XRN2,CASZ1,EP300,BRD2,BCL11B,NFIA,OGT,SIX4,KDM2B,DPF1,DEAF1,ETV6,SALL2,ZFHX3,NCOA1,NFIB,FOXP1,ZEB1,ATXN1L,CECR2,TCF3,PIAS4,FOXC1,PAX6,ZNF24,MNX1,RBPJ,DPF2,QKI,TP73,KDM6B,ADNP2
FLI1_CBF	TRUE	7.44568824144162e-05	116	221	11	0.0497738	0.0948276	GO:0001221	gprofiler_full_hsapiens.name_PLUS_DYAKOV_20231211	transcription coregulator binding	23453	20712		X,X,X,X,X,X,X,X,X,X,X	SMARCA4,ZNF644,WIZ,CHD6,EP300,CTBP2,CREBBP,AHR,PAX6,TP73,PHF12
FLI1_CBF	TRUE	9.56684998207319e-05	10	221	5	0.0226244	0.5	GO:0140092	gprofiler_full_hsapiens.name_PLUS_DYAKOV_20231211	bBAF complex	23453	20400		X,X,X,X,X	ARID1A,ARID1B,SMARCA4,SMARCE1,SMARCA2
FLI1_CBF	TRUE	9.842512091268e-05	49	221	8	0.0361991	0.163265	GO:0030521	gprofiler_full_hsapiens.name_PLUS_DYAKOV_20231211	androgen receptor signaling pathway	23453	7252		X,X,X,X,X,X,X,X	ARID1A,NCOR1,NCOR2,SMARCA4,SIRT1,EP300,FOXP1,PIAS2
FLI1_CBF	TRUE	0.000103505	181	221	13	0.0588235	0.0718232	GO:0140030	gprofiler_full_hsapiens.name_PLUS_DYAKOV_20231211	modification-dependent protein binding	23453	25223		X,X,X,X,X,X,X,X,X,X,X,X,X	KMT2A,SMARCA4,TRIM24,L3MBTL3,CBX2,BRD2,BRD7,MORC4,MORC3,BRD9,CBX8,CBX4,DPF2
FLI1_CBF	TRUE	0.000179717	74	221	9	0.040724	0.121622	GO:0045661	gprofiler_full_hsapiens.name_PLUS_DYAKOV_20231211	regulation of myoblast differentiation	23453	10233		X,X,X,X,X,X,X,X,X	ARID1A,ARID1B,SMARCA4,ARID2,SMARCE1,SMARCA2,PBRM1,BRD7,ZFHX3
FLI1_CBF	TRUE	0.000187877	1458	221	37	0.167421	0.0253772	GO:0071495	gprofiler_full_hsapiens.name_PLUS_DYAKOV_20231211	cellular response to endogenous stimulus	23453	13500		X,X,X,X,X,X,X,X,X,X,X,X,X,X,X,X,X,X,X,X,X,X,X,X,X,X,X,X,X,X,X,X,X,X,X,X,X	ARID1A,KMT2D,NCOR1,ARID1B,NCOR2,KMT2A,SMARCA4,TET1,TRIM24,BCL11A,NCOA2,KDM6A,NR2C1,NCOA3,ZEB2,SIRT1,HOXA13,EP300,ZNF703,NFIA,OGT,ARNT,NCOA1,CREBBP,FOXP1,ZEB1,AHR,TFAP4,PIAS2,FOXC1,PAX6,RBPJ,JUN,PRDM16,BCL9L,AKAP8,ZNF8
FLI1_CBF	TRUE	0.000208941	908	221	28	0.126697	0.030837	GO:0000278	gprofiler_full_hsapiens.name_PLUS_DYAKOV_20231211	mitotic cell cycle	23453	2966		X,X,X,X,X,X,X,X,X,X,X,X,X,X,X,X,X,X,X,X,X,X,X,X,X,X,X,X	ARID1A,ARID1B,SMARCA4,ARID2,SMARCE1,SMARCA2,SIRT1,PBRM1,E2F6,MYBL2,HOXA13,PIAS1,NFIA,BRD7,INCENP,DPF1,NFIB,XPC,STAG1,TFAP4,TCF3,FOXC1,PAX6,FOXM1,INO80,DPF2,AKAP8,TP73
FLI1_CBF	TRUE	0.000215761	7647	221	111	0.502262	0.0145155	GO:0032501	gprofiler_full_hsapiens.name_PLUS_DYAKOV_20231211	multicellular organismal process	23453	7792		X,X,X,X,X,X,X,X,X,X,X,X,X,X,X,X,X,X,X,X,X,X,X,X,X,X,X,X,X,X,X,X,X,X,X,X,X,X,X,X,X,X,X,X,X,X,X,X,X,X,X,X,X,X,X,X,X,X,X,X,X,X,X,X,X,X,X,X,X,X,X,X,X,X,X,X,X,X,X,X,X,X,X,X,X,X,X,X,X,X,X,X,X,X,X,X,X,X,X,X,X,X,X,X,X,X,X,X,X,X,X	BCOR,JMJD1C,ARID1A,KMT2D,NCOR1,CHD7,ARID1B,NCOR2,RREB1,KMT2A,SMARCA4,CUX1,ZNF281,NFRKB,CIC,NCOA6,TET1,ARID2,SALL1,ZNF148,TRPS1,BICRA,NR2C2,IRF2BP2,ZNF536,HOXD13,BCL11A,ARID5B,NCOA2,KDM6A,SATB2,SMARCE1,NCOA3,ZEB2,SMARCA2,ZNF609,TFAP2A,SIRT1,ZNF516,L3MBTL3,PBRM1,DACH1,PRDM2,TCF7L2,TLE3,XRN2,HOXA13,CASZ1,CBX2,EP300,ZNF131,ZNF703,AHDC1,BRD2,BCL11B,BCL9,PIAS1,NFIA,TAF4,OGT,SIX4,BRD7,KDM2B,DPF1,DEAF1,ETV6,ARNT,SALL2,MLLT6,MAML1,ZFHX3,NCOA1,NFIB,HOXC9,CREBBP,FOXP1,MORC3,ZEB1,AHR,KAT6A,ATXN1L,HOXA10,CECR2,TCF3,JUNB,PIAS4,FOXC1,HOXB9,PAX6,BRD9,ZSCAN21,HOXA5,VPS72,TFE3,PAXIP1,ZNF24,INO80,MNX1,RBPJ,ASH1L,DPF2,EPC1,QKI,PRDM16,ZBTB12,BCL9L,AKAP8,TP73,KDM6B,ADNP2,ZFX
FLI1_CBF	TRUE	0.000224353	229	221	14	0.0633484	0.0611354	GO:0000082	gprofiler_full_hsapiens.name_PLUS_DYAKOV_20231211	G1/S transition of mitotic cell cycle	23453	2938		X,X,X,X,X,X,X,X,X,X,X,X,X,X	ARID1A,ARID1B,SMARCA4,ARID2,SMARCE1,SMARCA2,PBRM1,E2F6,PIAS1,BRD7,DPF1,TCF3,INO80,DPF2
FLI1_CBF	TRUE	0.000226434	129	221	11	0.0497738	0.0852713	GO:0051983	gprofiler_full_hsapiens.name_PLUS_DYAKOV_20231211	regulation of chromosome segregation	23453	11810		X,X,X,X,X,X,X,X,X,X,X	ARID1A,ARID1B,SMARCA4,ARID2,SMARCE1,SMARCA2,PBRM1,BRD7,INCENP,DPF1,DPF2
FLI1_CBF	TRUE	0.000255984	77	221	9	0.040724	0.116883	GO:0017053	gprofiler_full_hsapiens.name_PLUS_DYAKOV_20231211	transcription repressor complex	23453	19106		X,X,X,X,X,X,X,X,X	NCOR1,NCOR2,LIN54,CTBP2,HOXC9,TFAP4,RBPJ,PRDM16,PHF12
FLI1_CBF	TRUE	0.000262413	162	221	12	0.0542986	0.0740741	GO:2000045	gprofiler_full_hsapiens.name_PLUS_DYAKOV_20231211	regulation of G1/S transition of mitotic cell cycle	23453	17941		X,X,X,X,X,X,X,X,X,X,X,X	ARID1A,ARID1B,SMARCA4,ARID2,SMARCE1,SMARCA2,PBRM1,BRD7,DPF1,TCF3,INO80,DPF2
FLI1_CBF	TRUE	0.000325129	757	221	25	0.113122	0.0330251	GO:1903047	gprofiler_full_hsapiens.name_PLUS_DYAKOV_20231211	mitotic cell cycle process	23453	16356		X,X,X,X,X,X,X,X,X,X,X,X,X,X,X,X,X,X,X,X,X,X,X,X,X	ARID1A,ARID1B,SMARCA4,ARID2,SMARCE1,SMARCA2,PBRM1,E2F6,MYBL2,HOXA13,PIAS1,NFIA,BRD7,INCENP,DPF1,NFIB,XPC,STAG1,TFAP4,TCF3,PAX6,FOXM1,INO80,DPF2,AKAP8
FLI1_CBF	TRUE	0.000330706	105	221	10	0.0452489	0.0952381	GO:0034708	gprofiler_full_hsapiens.name_PLUS_DYAKOV_20231211	methyltransferase complex	23453	19531		X,X,X,X,X,X,X,X,X,X	KMT2D,KMT2A,KMT2C,NCOA6,KDM6A,SIRT1,E2F6,TAF4,PAXIP1,KDM6B
FLI1_CBF	TRUE	0.000350596	1696	221	40	0.180995	0.0235849	GO:0009719	gprofiler_full_hsapiens.name_PLUS_DYAKOV_20231211	response to endogenous stimulus	23453	5462		X,X,X,X,X,X,X,X,X,X,X,X,X,X,X,X,X,X,X,X,X,X,X,X,X,X,X,X,X,X,X,X,X,X,X,X,X,X,X,X	ARID1A,KMT2D,NCOR1,ARID1B,NCOR2,KMT2A,SMARCA4,NCOA6,TET1,TRIM24,BCL11A,NCOA2,KDM6A,NR2C1,NCOA3,ZEB2,SIRT1,HOXA13,EP300,ZNF703,NFIA,OGT,ARNT,ZFHX3,NCOA1,CREBBP,FOXP1,ZEB1,AHR,TFAP4,PIAS2,RBM14,FOXC1,PAX6,RBPJ,JUN,PRDM16,BCL9L,AKAP8,ZNF8
FLI1_CBF	TRUE	0.000350702	1628	221	39	0.176471	0.0239558	GO:0051240	gprofiler_full_hsapiens.name_PLUS_DYAKOV_20231211	positive regulation of multicellular organismal process	23453	11477		X,X,X,X,X,X,X,X,X,X,X,X,X,X,X,X,X,X,X,X,X,X,X,X,X,X,X,X,X,X,X,X,X,X,X,X,X,X,X	ARID1A,CHD7,ARID1B,RREB1,SMARCA4,CUX1,TET1,ARID2,BICRA,NR2C2,BCL11A,NCOA2,SMARCE1,NCOA3,SMARCA2,TFAP2A,SIRT1,ZNF516,PBRM1,TCF7L2,ZNF703,OGT,SIX4,BRD7,KDM2B,ARNT,NCOA1,FOXP1,TCF3,FOXC1,PAX6,BRD9,PAXIP1,RBPJ,DPF2,PRDM16,BCL9L,TP73,KDM6B
FLI1_CBF	TRUE	0.000362177	106	221	10	0.0452489	0.0943396	GO:0016605	gprofiler_full_hsapiens.name_PLUS_DYAKOV_20231211	PML body	23453	19099		X,X,X,X,X,X,X,X,X,X	UBN1,NR2C1,SIRT1,TCF7L2,PIAS1,SATB1,MORC3,KAT6A,PIAS2,PIAS4
FLI1_CBF	TRUE	0.000456949	459	221	19	0.0859729	0.0413943	GO:0048568	gprofiler_full_hsapiens.name_PLUS_DYAKOV_20231211	embryonic organ development	23453	10989		X,X,X,X,X,X,X,X,X,X,X,X,X,X,X,X,X,X,X	CHD7,KMT2A,ARID2,SALL1,KDM6A,SATB2,TFAP2A,SIX4,KDM2B,ARNT,NCOA1,HOXC9,ZEB1,JUNB,FOXC1,HOXB9,PAX6,HOXA5,RBPJ
FLI1_CBF	TRUE	0.000461149	2967	221	57	0.257919	0.0192113	GO:0051239	gprofiler_full_hsapiens.name_PLUS_DYAKOV_20231211	regulation of multicellular organismal process	23453	11476		X,X,X,X,X,X,X,X,X,X,X,X,X,X,X,X,X,X,X,X,X,X,X,X,X,X,X,X,X,X,X,X,X,X,X,X,X,X,X,X,X,X,X,X,X,X,X,X,X,X,X,X,X,X,X,X,X	BCOR,ARID1A,CHD7,ARID1B,RREB1,SMARCA4,CUX1,NFRKB,TET1,ARID2,TRPS1,BICRA,NR2C2,HOXD13,BCL11A,NCOA2,SMARCE1,NCOA3,SMARCA2,TFAP2A,SIRT1,ZNF516,PBRM1,TCF7L2,TLE3,ZNF131,ZNF703,OGT,SIX4,BRD7,KDM2B,ARNT,ZFHX3,NCOA1,NFIB,FOXP1,MORC3,ZEB1,AHR,KAT6A,TCF3,JUNB,FOXC1,PAX6,BRD9,HOXA5,TFE3,PAXIP1,INO80,RBPJ,DPF2,PRDM16,ZBTB12,BCL9L,AKAP8,TP73,KDM6B
FLI1_CBF	TRUE	0.000477439	13	221	5	0.0226244	0.384615	GO:1990907	gprofiler_full_hsapiens.name_PLUS_DYAKOV_20231211	beta-catenin-TCF complex	23453	20585		X,X,X,X,X	TCF7L2,TLE3,TLE1,BCL9,BCL9L
FLI1_CBF	TRUE	0.000502463	665	221	23	0.104072	0.0345865	GO:0043009	gprofiler_full_hsapiens.name_PLUS_DYAKOV_20231211	chordate embryonic development	23453	9576		X,X,X,X,X,X,X,X,X,X,X,X,X,X,X,X,X,X,X,X,X,X,X	BCOR,CHD7,TET1,KDM6A,SATB2,TFAP2A,EP300,BRD2,SIX4,KDM2B,DEAF1,ARNT,SALL2,NCOA1,HOXC9,ZEB1,CECR2,JUNB,FOXC1,HOXB9,PAX6,HOXA5,RBPJ
FLI1_CBF	TRUE	0.000551785	84	221	9	0.040724	0.107143	GO:0000792	gprofiler_full_hsapiens.name_PLUS_DYAKOV_20231211	heterochromatin	23453	18680		X,X,X,X,X,X,X,X,X	SALL1,BEND3,SIRT1,CBX2,INCENP,WDR76,FOXC1,PHC1,CBX8
FLI1_CBF	TRUE	0.000609394	619	221	22	0.0995475	0.0355412	GO:0002521	gprofiler_full_hsapiens.name_PLUS_DYAKOV_20231211	leukocyte differentiation	23453	3648		X,X,X,X,X,X,X,X,X,X,X,X,X,X,X,X,X,X,X,X,X,X	ARID1A,CHD7,ARID1B,KMT2A,SMARCA4,ARID2,IRF2BP2,SMARCE1,SMARCA2,SIRT1,L3MBTL3,PBRM1,EP300,TET2,BCL11B,BRD7,FOXP1,ZEB1,TCF3,JUNB,TFE3,RBPJ
FLI1_CBF	TRUE	0.000700393	251	221	14	0.0633484	0.0557769	GO:0033044	gprofiler_full_hsapiens.name_PLUS_DYAKOV_20231211	regulation of chromosome organization	23453	8096		X,X,X,X,X,X,X,X,X,X,X,X,X,X	ARID1A,ARID1B,SMARCA4,NFRKB,ARID2,SMARCE1,SMARCA2,PBRM1,RESF1,BRD7,INCENP,DPF1,INO80,DPF2
FLI1_CBF	TRUE	0.000714747	26	221	6	0.0271493	0.230769	GO:0042974	gprofiler_full_hsapiens.name_PLUS_DYAKOV_20231211	nuclear retinoic acid receptor binding	23453	23777		X,X,X,X,X,X	NCOR2,NSD1,NCOA6,LRIF1,CTBP2,NCOA1
FLI1_CBF	TRUE	0.00073699	14	221	5	0.0226244	0.357143	GO:0071564	gprofiler_full_hsapiens.name_PLUS_DYAKOV_20231211	npBAF complex	23453	20023		X,X,X,X,X	ARID1A,ARID1B,SMARCA4,SMARCE1,SMARCA2
FLI1_CBF	TRUE	0.00075482	63	221	8	0.0361991	0.126984	GO:0070988	gprofiler_full_hsapiens.name_PLUS_DYAKOV_20231211	demethylation	23453	13279		X,X,X,X,X,X,X,X	JMJD1C,TET1,KDM6A,KDM2A,TET2,KDM2B,PAX6,KDM6B
FLI1_CBF	TRUE	0.000867285	2184	221	46	0.208145	0.0210623	GO:0042127	gprofiler_full_hsapiens.name_PLUS_DYAKOV_20231211	regulation of cell population proliferation	23453	9279		X,X,X,X,X,X,X,X,X,X,X,X,X,X,X,X,X,X,X,X,X,X,X,X,X,X,X,X,X,X,X,X,X,X,X,X,X,X,X,X,X,X,X,X,X,X	KMT2D,RREB1,KMT2A,SMARCA4,CUX1,DOT1L,TRIM24,ARID2,BICRA,HOXD13,BCL11A,SMARCA2,ZNF609,TFAP2A,SIRT1,PBRM1,DACH1,TCF7L2,EP300,ZNF703,BCL11B,PIAS1,SIX4,CTBP2,KDM2B,DEAF1,ARNT,NFIB,ZNF503,FOXP1,MORC3,ZEB1,AHR,TFAP4,ATXN1L,TCF3,JUNB,ATF3,PAX6,BRD9,HOXA5,CBX8,FOXM1,RBPJ,JUN,TP73
FLI1_CBF	TRUE	0.000890514	431	221	18	0.081448	0.0417633	GO:1901987	gprofiler_full_hsapiens.name_PLUS_DYAKOV_20231211	regulation of cell cycle phase transition	23453	15928		X,X,X,X,X,X,X,X,X,X,X,X,X,X,X,X,X,X	ARID1A,ARID1B,SMARCA4,DOT1L,ARID2,SMARCE1,SMARCA2,PBRM1,BRD7,INCENP,DPF1,XPC,TFAP4,WDR76,TCF3,PAXIP1,INO80,DPF2
FLI1_CBF	TRUE	0.000896933	687	221	23	0.104072	0.0334789	GO:0009792	gprofiler_full_hsapiens.name_PLUS_DYAKOV_20231211	embryo development ending in birth or egg hatching	23453	5487		X,X,X,X,X,X,X,X,X,X,X,X,X,X,X,X,X,X,X,X,X,X,X	BCOR,CHD7,TET1,KDM6A,SATB2,TFAP2A,EP300,BRD2,SIX4,KDM2B,DEAF1,ARNT,SALL2,NCOA1,HOXC9,ZEB1,CECR2,JUNB,FOXC1,HOXB9,PAX6,HOXA5,RBPJ
FLI1_CBF	TRUE	0.000921566	432	221	18	0.081448	0.0416667	GO:0030098	gprofiler_full_hsapiens.name_PLUS_DYAKOV_20231211	lymphocyte differentiation	23453	7123		X,X,X,X,X,X,X,X,X,X,X,X,X,X,X,X,X,X	ARID1A,CHD7,ARID1B,KMT2A,SMARCA4,ARID2,IRF2BP2,SMARCE1,SMARCA2,PBRM1,EP300,BCL11B,BRD7,FOXP1,ZEB1,TCF3,JUNB,RBPJ
FLI1_CBF	TRUE	0.0009359	257	221	14	0.0633484	0.0544747	GO:0044843	gprofiler_full_hsapiens.name_PLUS_DYAKOV_20231211	cell cycle G1/S phase transition	23453	10011		X,X,X,X,X,X,X,X,X,X,X,X,X,X	ARID1A,ARID1B,SMARCA4,ARID2,SMARCE1,SMARCA2,PBRM1,E2F6,PIAS1,BRD7,DPF1,TCF3,INO80,DPF2
FLI1_CBF	TRUE	0.00111571	45	221	7	0.0316742	0.155556	GO:0051568	gprofiler_full_hsapiens.name_PLUS_DYAKOV_20231211	histone H3-K4 methylation	23453	11614		X,X,X,X,X,X,X	KMT2D,KMT2A,KMT2C,NCOA6,KDM6A,OGT,PAXIP1
FLI1_CBF	TRUE	0.00127235	121	221	10	0.0452489	0.0826446	GO:0031490	gprofiler_full_hsapiens.name_PLUS_DYAKOV_20231211	chromatin DNA binding	23453	23177		X,X,X,X,X,X,X,X,X,X	JMJD1C,SMARCA4,KDM6A,SMARCE1,EP300,OGT,CREBBP,PAX6,KDM6B,ZFX
FLI1_CBF	TRUE	0.00129927	264	221	14	0.0633484	0.0530303	GO:0071559	gprofiler_full_hsapiens.name_PLUS_DYAKOV_20231211	response to transforming growth factor beta	23453	13526		X,X,X,X,X,X,X,X,X,X,X,X,X,X	KMT2A,TET1,KDM6A,ZEB2,SIRT1,EP300,ZNF703,OGT,ZFHX3,CREBBP,ZEB1,JUN,PRDM16,BCL9L
FLI1_CBF	TRUE	0.00133423	492	221	19	0.0859729	0.0386179	GO:0007346	gprofiler_full_hsapiens.name_PLUS_DYAKOV_20231211	regulation of mitotic cell cycle	23453	4986		X,X,X,X,X,X,X,X,X,X,X,X,X,X,X,X,X,X,X	ARID1A,ARID1B,SMARCA4,ARID2,SMARCE1,SMARCA2,SIRT1,PBRM1,HOXA13,BRD7,INCENP,DPF1,XPC,TFAP4,TCF3,FOXC1,INO80,DPF2,TP73
FLI1_CBF	TRUE	0.00133981	93	221	9	0.040724	0.0967742	GO:0008276	gprofiler_full_hsapiens.name_PLUS_DYAKOV_20231211	protein methyltransferase activity	23453	21947		X,X,X,X,X,X,X,X,X	KMT2D,KMT2A,NSD1,DOT1L,KMT2C,MECOM,PRDM2,ASH1L,PRDM16
FLI1_CBF	TRUE	0.00134034	188	221	12	0.0542986	0.0638298	GO:1902806	gprofiler_full_hsapiens.name_PLUS_DYAKOV_20231211	regulation of cell cycle G1/S phase transition	23453	16237		X,X,X,X,X,X,X,X,X,X,X,X	ARID1A,ARID1B,SMARCA4,ARID2,SMARCE1,SMARCA2,PBRM1,BRD7,DPF1,TCF3,INO80,DPF2
FLI1_CBF	TRUE	0.00137466	122	221	10	0.0452489	0.0819672	GO:0008094	gprofiler_full_hsapiens.name_PLUS_DYAKOV_20231211	ATP-dependent activity, acting on DNA	23453	21865		X,X,X,X,X,X,X,X,X,X	CHD7,SMARCA4,SRCAP,SMARCA2,CHD6,RAD54L2,CECR2,CHD9,VPS72,INO80
FLI1_CBF	TRUE	0.00137978	444	221	18	0.081448	0.0405405	GO:0048732	gprofiler_full_hsapiens.name_PLUS_DYAKOV_20231211	gland development	23453	11079		X,X,X,X,X,X,X,X,X,X,X,X,X,X,X,X,X,X	NCOR2,RREB1,SALL1,HOXD13,ARID5B,HOXA13,ZNF703,BCL11B,SIX4,DEAF1,NCOA1,NFIB,FOXC1,HOXB9,PAX6,HOXA5,RBPJ,ASH1L
FLI1_CBF	TRUE	0.00152175	47	221	7	0.0316742	0.148936	GO:0031519	gprofiler_full_hsapiens.name_PLUS_DYAKOV_20231211	PcG protein complex	23453	19326		X,X,X,X,X,X,X	SIRT1,CBX2,KDM2B,ASXL3,PHC1,CBX8,CBX4
FLI1_CBF	TRUE	0.00176113	313	221	15	0.0678733	0.0479233	GO:0098813	gprofiler_full_hsapiens.name_PLUS_DYAKOV_20231211	nuclear chromosome segregation	23453	14767		X,X,X,X,X,X,X,X,X,X,X,X,X,X,X	ARID1A,ARID1B,SMARCA4,ARID2,SMARCE1,SMARCA2,PBRM1,MYBL2,BRD7,INCENP,DPF1,STAG1,INO80,DPF2,AKAP8
FLI1_CBF	TRUE	0.00209428	721	221	23	0.104072	0.0319001	GO:0010564	gprofiler_full_hsapiens.name_PLUS_DYAKOV_20231211	regulation of cell cycle process	23453	5660		X,X,X,X,X,X,X,X,X,X,X,X,X,X,X,X,X,X,X,X,X,X,X	ARID1A,ARID1B,SMARCA4,DOT1L,ARID2,WIZ,SMARCE1,SMARCA2,SIRT1,PBRM1,DACH1,HOXA13,BRD7,INCENP,DPF1,XPC,TFAP4,WDR76,TCF3,RBM14,PAXIP1,INO80,DPF2
FLI1_CBF	TRUE	0.00216921	72	221	8	0.0361991	0.111111	GO:0033143	gprofiler_full_hsapiens.name_PLUS_DYAKOV_20231211	regulation of intracellular steroid hormone receptor signaling pathway	23453	8130		X,X,X,X,X,X,X,X	KMT2D,NCOR1,NCOR2,SMARCA4,SIRT1,EP300,FOXP1,PIAS2
FLI1_CBF	TRUE	0.00232949	19412	221	208	0.941176	0.010715	GO:0009987	gprofiler_full_hsapiens.name_PLUS_DYAKOV_20231211	cellular process	23453	5530		X,X,X,X,X,X,X,X,X,X,X,X,X,X,X,X,X,X,X,X,X,X,X,X,X,X,X,X,X,X,X,X,X,X,X,X,X,X,X,X,X,X,X,X,X,X,X,X,X,X,X,X,X,X,X,X,X,X,X,X,X,X,X,X,X,X,X,X,X,X,X,X,X,X,X,X,X,X,X,X,X,X,X,X,X,X,X,X,X,X,X,X,X,X,X,X,X,X,X,X,X,X,X,X,X,X,X,X,X,X,X,X,X,X,X,X,X,X,X,X,X,X,X,X,X,X,X,X,X,X,X,X,X,X,X,X,X,X,X,X,X,X,X,X,X,X,X,X,X,X,X,X,X,X,X,X,X,X,X,X,X,X,X,X,X,X,X,X,X,X,X,X,X,X,X,X,X,X,X,X,X,X,X,X,X,X,X,X,X,X,X,X,X,X,X,X,X,X,X,X,X,X,X,X,X,X,X,X	BCOR,JMJD1C,ARID1A,KMT2D,NCOR1,CHD7,ARID3B,ARID1B,NCOR2,TCF20,RREB1,KMT2A,SMARCA4,NSD1,CUX1,EMSY,DOT1L,ZNF281,ERG,NFRKB,CIC,KMT2C,NCOA6,ZNF292,TET1,TRIM24,ARID2,ZNF644,WIZ,POGZ,ZFHX4,SALL1,ZNF148,SRCAP,TRPS1,GATAD2A,BCORL1,MECOM,BICRA,NR2C2,IRF2BP2,ZNF536,HOXD13,BCL11A,LRIF1,ARID5B,NCOA2,RFX1,KDM6A,UBN1,SATB2,SMARCE1,NR2C1,NCOA3,ZEB2,BEND3,SMARCA2,ZNF518B,ZNF609,TFAP2A,ZNF362,SIRT1,ZNF516,ZNF608,L3MBTL3,PBRM1,GTF3C3,ZBTB10,DACH1,PRDM2,ZMYM3,E2F6,ZKSCAN4,TCF7L2,TLE3,CHD6,XRN2,LIN54,KDM2A,RLF,BAZ2B,MYBL2,ZNF462,ZNF217,HOXA13,CASZ1,CBX2,TLE1,EP300,TET2,ZNF131,ZNF703,ZNF518A,ARID3A,RAD54L2,AHDC1,ZMYM6,BRD2,FOXK1,ZNF384,BCL11B,BCL9,PIAS1,NFIA,TAF4,OGT,SIX4,ZBTB4,MIDEAS,CTBP2,RESF1,BRD7,INCENP,KDM2B,DPF1,ZNF746,DEAF1,ETV6,ARNT,SALL2,MLLT6,MAML1,ZFHX3,FOXK2,RFX5,NCOA1,NFIB,FOXP4,SP2,XPC,GMEB2,HOXC9,STAG1,IRF2BP1,POU2F1,ZNF503,ZNF629,NFIC,SATB1,ZNF711,CREBBP,FOXP1,RBM22,ASXL3,MORC3,ZEB1,AHR,TFAP4,WDR76,SNAPC4,KAT6A,REV3L,ATXN1L,LCORL,HOXA10,CECR2,TCF3,CHD9,PIAS2,RBM14,JUNB,ATF3,PIAS4,FOXC1,HOXB9,PAX6,BRD9,ZSCAN21,PHC1,HOXA5,ZNF280D,CBX8,VPS72,HOMEZ,POGK,TFE3,PAXIP1,ZNF24,ZBED4,PRDM15,CPSF7,MLLT10,CBX4,FOXM1,INO80,MNX1,RBPJ,JUN,ASH1L,DPF2,ZNF267,EPC1,QKI,PRDM16,ZBTB12,BCL9L,ZNF146,AKAP8,ZFP1,ZNF770,TP73,ZNF8,KDM6B,ZNF776,PHF12,C1orf131,ADNP2,ZFX
FLI1_CBF	TRUE	0.00250306	100	221	9	0.040724	0.09	GO:0008170	gprofiler_full_hsapiens.name_PLUS_DYAKOV_20231211	N-methyltransferase activity	23453	21901		X,X,X,X,X,X,X,X,X	KMT2D,KMT2A,NSD1,DOT1L,KMT2C,MECOM,PRDM2,ASH1L,PRDM16
FLI1_CBF	TRUE	0.00290512	371	221	16	0.0723982	0.0431267	GO:0007178	gprofiler_full_hsapiens.name_PLUS_DYAKOV_20231211	transmembrane receptor protein serine/threonine kinase signaling pathway	23453	4900		X,X,X,X,X,X,X,X,X,X,X,X,X,X,X,X	TET1,ZEB2,SIRT1,HOXA13,EP300,ZNF703,NFIA,OGT,CREBBP,ZEB1,RBM14,RBPJ,JUN,PRDM16,BCL9L,ZNF8
FLI1_CBF	TRUE	0.00346358	524	221	19	0.0859729	0.0362595	GO:0001501	gprofiler_full_hsapiens.name_PLUS_DYAKOV_20231211	skeletal system development	23453	3102		X,X,X,X,X,X,X,X,X,X,X,X,X,X,X,X,X,X,X	CHD7,TRPS1,HOXD13,ARID5B,SATB2,TFAP2A,HOXA13,NFIA,SIX4,DEAF1,NFIB,HOXC9,FOXP1,ZEB1,HOXA10,FOXC1,HOXB9,HOXA5,ASH1L
FLI1_CBF	TRUE	0.00357684	331	221	15	0.0678733	0.0453172	GO:1901990	gprofiler_full_hsapiens.name_PLUS_DYAKOV_20231211	regulation of mitotic cell cycle phase transition	23453	15931		X,X,X,X,X,X,X,X,X,X,X,X,X,X,X	ARID1A,ARID1B,SMARCA4,ARID2,SMARCE1,SMARCA2,PBRM1,BRD7,INCENP,DPF1,XPC,TFAP4,TCF3,INO80,DPF2
FLI1_CBF	TRUE	0.00366598	1108	221	29	0.131222	0.0261733	GO:0046914	gprofiler_full_hsapiens.name_PLUS_DYAKOV_20231211	transition metal ion binding	23453	23998		X,X,X,X,X,X,X,X,X,X,X,X,X,X,X,X,X,X,X,X,X,X,X,X,X,X,X,X,X	KMT2A,NSD1,TET1,TRIM24,ZFHX4,TRPS1,NR2C2,NR2C1,L3MBTL3,PRDM2,ZMYM3,KDM2A,EP300,TET2,ZMYM6,PIAS1,KDM2B,ZFHX3,MORC4,CREBBP,MORC3,ZEB1,KAT6A,PIAS2,PIAS4,PHC1,ZNF146,AKAP8,ZNF8
FLI1_CBF	TRUE	0.003697	633	221	21	0.0950226	0.0331754	GO:0051276	gprofiler_full_hsapiens.name_PLUS_DYAKOV_20231211	chromosome organization	23453	11496		X,X,X,X,X,X,X,X,X,X,X,X,X,X,X,X,X,X,X,X,X	ARID1A,ARID1B,SMARCA4,DOT1L,NFRKB,ARID2,POGZ,SMARCE1,SMARCA2,PBRM1,TCF7L2,MYBL2,RESF1,BRD7,INCENP,DPF1,STAG1,KAT6A,INO80,DPF2,AKAP8
FLI1_CBF	TRUE	0.00379661	105	221	9	0.040724	0.0857143	GO:0070828	gprofiler_full_hsapiens.name_PLUS_DYAKOV_20231211	heterochromatin organization	23453	13207		X,X,X,X,X,X,X,X,X	KMT2D,DOT1L,TET1,MECOM,BEND3,SIRT1,L3MBTL3,RESF1,PRDM16
FLI1_CBF	TRUE	0.00404536	137	221	10	0.0452489	0.0729927	GO:0017015	gprofiler_full_hsapiens.name_PLUS_DYAKOV_20231211	regulation of transforming growth factor beta receptor signaling pathway	23453	6425		X,X,X,X,X,X,X,X,X,X	TET1,ZEB2,SIRT1,EP300,ZNF703,OGT,CREBBP,ZEB1,PRDM16,BCL9L
FLI1_CBF	TRUE	0.00411911	19	221	5	0.0226244	0.263158	GO:0006482	gprofiler_full_hsapiens.name_PLUS_DYAKOV_20231211	protein demethylation	23453	4451		X,X,X,X,X	JMJD1C,KDM6A,KDM2A,KDM2B,KDM6B
FLI1_CBF	TRUE	0.00411911	19	221	5	0.0226244	0.263158	GO:0008214	gprofiler_full_hsapiens.name_PLUS_DYAKOV_20231211	protein dealkylation	23453	5126		X,X,X,X,X	JMJD1C,KDM6A,KDM2A,KDM2B,KDM6B
FLI1_CBF	TRUE	0.00437393	292	221	14	0.0633484	0.0479452	GO:0007548	gprofiler_full_hsapiens.name_PLUS_DYAKOV_20231211	sex differentiation	23453	5048		X,X,X,X,X,X,X,X,X,X,X,X,X,X	CHD7,SALL1,HOXD13,ARID5B,SIRT1,DACH1,HOXA13,CBX2,TAF4,SIX4,NCOA1,HOXA10,FOXC1,ZFX
FLI1_CBF	TRUE	0.00438521	992	221	27	0.122172	0.0272177	GO:0003006	gprofiler_full_hsapiens.name_PLUS_DYAKOV_20231211	developmental process involved in reproduction	23453	3911		X,X,X,X,X,X,X,X,X,X,X,X,X,X,X,X,X,X,X,X,X,X,X,X,X,X,X	KMT2D,CHD7,SALL1,NR2C2,HOXD13,ARID5B,SMARCA2,SIRT1,DACH1,XRN2,HOXA13,CBX2,BRD2,PIAS1,TAF4,SIX4,KDM2B,DEAF1,NCOA1,HOXA10,JUNB,FOXC1,ZSCAN21,ASH1L,EPC1,QKI,ZFX
FLI1_CBF	TRUE	0.0045408	482	221	18	0.081448	0.0373444	GO:1903131	gprofiler_full_hsapiens.name_PLUS_DYAKOV_20231211	mononuclear cell differentiation	23453	16395		X,X,X,X,X,X,X,X,X,X,X,X,X,X,X,X,X,X	ARID1A,CHD7,ARID1B,KMT2A,SMARCA4,ARID2,IRF2BP2,SMARCE1,SMARCA2,PBRM1,EP300,BCL11B,BRD7,FOXP1,ZEB1,TCF3,JUNB,RBPJ
FLI1_CBF	TRUE	0.00493834	140	221	10	0.0452489	0.0714286	GO:0043401	gprofiler_full_hsapiens.name_PLUS_DYAKOV_20231211	steroid hormone mediated signaling pathway	23453	9729		X,X,X,X,X,X,X,X,X,X	ARID1A,KMT2D,NCOR1,NCOR2,SMARCA4,NR2C1,SIRT1,EP300,FOXP1,PIAS2
FLI1_CBF	TRUE	0.00493834	140	221	10	0.0452489	0.0714286	GO:1903844	gprofiler_full_hsapiens.name_PLUS_DYAKOV_20231211	regulation of cellular response to transforming growth factor beta stimulus	23453	16740		X,X,X,X,X,X,X,X,X,X	TET1,ZEB2,SIRT1,EP300,ZNF703,OGT,CREBBP,ZEB1,PRDM16,BCL9L
FLI1_CBF	TRUE	0.00558952	36	221	6	0.0271493	0.166667	GO:0033144	gprofiler_full_hsapiens.name_PLUS_DYAKOV_20231211	negative regulation of intracellular steroid hormone receptor signaling pathway	23453	8131		X,X,X,X,X,X	NCOR1,NCOR2,SMARCA4,SIRT1,FOXP1,PIAS2
FLI1_CBF	TRUE	0.00562183	215	221	12	0.0542986	0.055814	GO:0009952	gprofiler_full_hsapiens.name_PLUS_DYAKOV_20231211	anterior/posterior pattern specification	23453	5520		X,X,X,X,X,X,X,X,X,X,X,X	KMT2A,HOXD13,KDM6A,EP300,KDM2B,HOXC9,HOXA10,FOXC1,HOXB9,PAX6,HOXA5,RBPJ
FLI1_CBF	TRUE	0.00628237	258	221	13	0.0588235	0.0503876	GO:0071560	gprofiler_full_hsapiens.name_PLUS_DYAKOV_20231211	cellular response to transforming growth factor beta stimulus	23453	13527		X,X,X,X,X,X,X,X,X,X,X,X,X	KMT2A,TET1,KDM6A,ZEB2,SIRT1,EP300,ZNF703,OGT,CREBBP,ZEB1,JUN,PRDM16,BCL9L
FLI1_CBF	TRUE	0.00693245	603	221	20	0.0904977	0.0331675	GO:0032870	gprofiler_full_hsapiens.name_PLUS_DYAKOV_20231211	cellular response to hormone stimulus	23453	7987		X,X,X,X,X,X,X,X,X,X,X,X,X,X,X,X,X,X,X,X	ARID1A,KMT2D,NCOR1,ARID1B,NCOR2,SMARCA4,TRIM24,NCOA2,KDM6A,NR2C1,NCOA3,SIRT1,EP300,OGT,NCOA1,FOXP1,TFAP4,PIAS2,PAX6,AKAP8
FLI1_CBF	TRUE	0.00739669	1083	221	28	0.126697	0.0258541	GO:0035295	gprofiler_full_hsapiens.name_PLUS_DYAKOV_20231211	tube development	23453	8633		X,X,X,X,X,X,X,X,X,X,X,X,X,X,X,X,X,X,X,X,X,X,X,X,X,X,X,X	CHD7,CIC,ARID2,SALL1,HOXD13,KDM6A,SIRT1,HOXA13,EP300,BRD2,NFIA,SIX4,KDM2B,DEAF1,SALL2,NFIB,FOXP1,ZEB1,ATXN1L,CECR2,JUNB,FOXC1,PAX6,HOXA5,PAXIP1,RBPJ,QKI,TP73
FLI1_CBF	TRUE	0.00791412	307	221	14	0.0633484	0.0456026	GO:0030217	gprofiler_full_hsapiens.name_PLUS_DYAKOV_20231211	T cell differentiation	23453	7169		X,X,X,X,X,X,X,X,X,X,X,X,X,X	ARID1A,CHD7,ARID1B,KMT2A,SMARCA4,ARID2,SMARCE1,SMARCA2,PBRM1,BCL11B,BRD7,FOXP1,ZEB1,JUNB
FLI1_CBF	TRUE	0.0094645	117	221	9	0.040724	0.0769231	GO:0030518	gprofiler_full_hsapiens.name_PLUS_DYAKOV_20231211	intracellular steroid hormone receptor signaling pathway	23453	7250		X,X,X,X,X,X,X,X,X	ARID1A,KMT2D,NCOR1,NCOR2,SMARCA4,SIRT1,EP300,FOXP1,PIAS2
FLI1_CBF	TRUE	0.0118023	413	221	16	0.0723982	0.0387409	GO:0007059	gprofiler_full_hsapiens.name_PLUS_DYAKOV_20231211	chromosome segregation	23453	4842		X,X,X,X,X,X,X,X,X,X,X,X,X,X,X,X	ARID1A,NCOR1,ARID1B,SMARCA4,ARID2,SMARCE1,SMARCA2,PBRM1,MYBL2,BRD7,INCENP,DPF1,STAG1,INO80,DPF2,AKAP8
FLI1_CBF	TRUE	0.0128667	1050	221	27	0.122172	0.0257143	GO:0009887	gprofiler_full_hsapiens.name_PLUS_DYAKOV_20231211	animal organ morphogenesis	23453	5502		X,X,X,X,X,X,X,X,X,X,X,X,X,X,X,X,X,X,X,X,X,X,X,X,X,X,X	BCOR,CHD7,ARID2,SALL1,HOXD13,ARID5B,KDM6A,SATB2,TFAP2A,TLE3,HOXA13,TLE1,EP300,AHDC1,BCL11B,SIX4,KDM2B,NFIB,HOXC9,ASXL3,ZEB1,FOXC1,HOXB9,PAX6,HOXA5,RBPJ,ASH1L
FLI1_CBF	TRUE	0.013629	234	221	12	0.0542986	0.0512821	GO:0000228	gprofiler_full_hsapiens.name_PLUS_DYAKOV_20231211	nuclear chromosome	23453	18643		X,X,X,X,X,X,X,X,X,X,X,X	NFRKB,TET1,TRIM24,SRCAP,LRIF1,SMARCE1,PBRM1,OGT,INCENP,INO80,JUN,PHF12
FLI1_CBF	TRUE	0.014356	92	221	8	0.0361991	0.0869565	GO:0016410	gprofiler_full_hsapiens.name_PLUS_DYAKOV_20231211	N-acyltransferase activity	23453	22518		X,X,X,X,X,X,X,X	SRCAP,SMARCE1,NCOA3,SIRT1,EP300,NCOA1,CREBBP,KAT6A
FLI1_CBF	TRUE	0.014591	65	221	7	0.0316742	0.107692	GO:1990841	gprofiler_full_hsapiens.name_PLUS_DYAKOV_20231211	promoter-specific chromatin binding	23453	25613		X,X,X,X,X,X,X	CHD7,KDM6A,ZNF609,SIRT1,TCF7L2,FOXC1,PRDM15
FLI1_CBF	TRUE	0.0151541	196	221	11	0.0497738	0.0561224	GO:0009755	gprofiler_full_hsapiens.name_PLUS_DYAKOV_20231211	hormone-mediated signaling pathway	23453	5478		X,X,X,X,X,X,X,X,X,X,X	ARID1A,KMT2D,NCOR1,NCOR2,SMARCA4,NR2C1,SIRT1,EP300,NCOA1,FOXP1,PIAS2
FLI1_CBF	TRUE	0.0161926	66	221	7	0.0316742	0.106061	GO:0008080	gprofiler_full_hsapiens.name_PLUS_DYAKOV_20231211	N-acetyltransferase activity	23453	21860		X,X,X,X,X,X,X	SRCAP,SMARCE1,NCOA3,EP300,NCOA1,CREBBP,KAT6A
FLI1_CBF	TRUE	0.0164195	125	221	9	0.040724	0.072	GO:0042826	gprofiler_full_hsapiens.name_PLUS_DYAKOV_20231211	histone deacetylase binding	23453	23762		X,X,X,X,X,X,X,X,X	BCOR,NCOR1,NCOR2,SATB2,NR2C1,SP2,TFAP4,HOXA10,AKAP8
FLI1_CBF	TRUE	0.0165587	43	221	6	0.0271493	0.139535	GO:0004402	gprofiler_full_hsapiens.name_PLUS_DYAKOV_20231211	histone acetyltransferase activity	23453	21168		X,X,X,X,X,X	SRCAP,NCOA3,EP300,NCOA1,CREBBP,KAT6A
FLI1_CBF	TRUE	0.020638	2682	221	49	0.221719	0.0182699	GO:0009653	gprofiler_full_hsapiens.name_PLUS_DYAKOV_20231211	anatomical structure morphogenesis	23453	5455		X,X,X,X,X,X,X,X,X,X,X,X,X,X,X,X,X,X,X,X,X,X,X,X,X,X,X,X,X,X,X,X,X,X,X,X,X,X,X,X,X,X,X,X,X,X,X,X,X	BCOR,CHD7,RREB1,CUX1,ZNF281,TET1,ARID2,SALL1,HOXD13,BCL11A,ARID5B,KDM6A,SATB2,TFAP2A,SIRT1,ZMYM3,TLE3,HOXA13,TLE1,EP300,AHDC1,ZMYM6,BRD2,BCL11B,NFIA,SIX4,KDM2B,DEAF1,NCOA1,NFIB,HOXC9,CREBBP,FOXP1,ASXL3,ZEB1,HOXA10,CECR2,JUNB,FOXC1,HOXB9,PAX6,HOXA5,PAXIP1,MNX1,RBPJ,ASH1L,QKI,BCL9L,KDM6B
FLI1_CBF	TRUE	0.0207342	2762	221	50	0.226244	0.0181028	GO:0048468	gprofiler_full_hsapiens.name_PLUS_DYAKOV_20231211	cell development	23453	10942		X,X,X,X,X,X,X,X,X,X,X,X,X,X,X,X,X,X,X,X,X,X,X,X,X,X,X,X,X,X,X,X,X,X,X,X,X,X,X,X,X,X,X,X,X,X,X,X,X,X	ARID1A,KMT2D,CHD7,ARID1B,KMT2A,SMARCA4,CUX1,NCOA6,ARID2,MECOM,IRF2BP2,BCL11A,ARID5B,SATB2,SMARCE1,ZEB2,SMARCA2,SIRT1,L3MBTL3,PBRM1,HOXA13,EP300,TET2,BCL11B,OGT,SIX4,BRD7,DEAF1,ETV6,ARNT,MAML1,NFIB,FOXP1,ZEB1,KAT6A,ATXN1L,CECR2,TCF3,JUNB,FOXC1,PAX6,HOXA5,TFE3,MNX1,RBPJ,DPF2,EPC1,QKI,TP73,ZFX
FLI1_CBF	TRUE	0.0212608	203	221	11	0.0497738	0.0541872	GO:0007179	gprofiler_full_hsapiens.name_PLUS_DYAKOV_20231211	transforming growth factor beta receptor signaling pathway	23453	4901		X,X,X,X,X,X,X,X,X,X,X	TET1,ZEB2,SIRT1,EP300,ZNF703,OGT,CREBBP,ZEB1,JUN,PRDM16,BCL9L
FLI1_CBF	TRUE	0.0219022	69	221	7	0.0316742	0.101449	GO:0002039	gprofiler_full_hsapiens.name_PLUS_DYAKOV_20231211	p53 binding	23453	20790		X,X,X,X,X,X,X	SMARCA4,TRIM24,SIRT1,EP300,BRD7,CREBBP,TP73
FLI1_CBF	TRUE	0.022101	709	221	21	0.0950226	0.0296192	GO:0070848	gprofiler_full_hsapiens.name_PLUS_DYAKOV_20231211	response to growth factor	23453	13218		X,X,X,X,X,X,X,X,X,X,X,X,X,X,X,X,X,X,X,X,X	KMT2A,TET1,KDM6A,ZEB2,SIRT1,HOXA13,EP300,ZNF703,NFIA,OGT,ARNT,ZFHX3,CREBBP,ZEB1,FOXC1,PAX6,RBPJ,JUN,PRDM16,BCL9L,ZNF8
FLI1_CBF	TRUE	0.0241426	70	221	7	0.0316742	0.1	GO:0032922	gprofiler_full_hsapiens.name_PLUS_DYAKOV_20231211	circadian regulation of gene expression	23453	8027		X,X,X,X,X,X,X	KMT2A,NCOA2,SIRT1,KDM2A,OGT,ZFHX3,AHR
FLI1_CBF	TRUE	0.0247964	248	221	12	0.0542986	0.0483871	GO:0090092	gprofiler_full_hsapiens.name_PLUS_DYAKOV_20231211	regulation of transmembrane receptor protein serine/threonine kinase signaling pathway	23453	14191		X,X,X,X,X,X,X,X,X,X,X,X	TET1,ZEB2,SIRT1,HOXA13,EP300,ZNF703,OGT,CREBBP,ZEB1,RBPJ,PRDM16,BCL9L
FLI1_CBF	TRUE	0.0248492	46	221	6	0.0271493	0.130435	GO:0061733	gprofiler_full_hsapiens.name_PLUS_DYAKOV_20231211	peptide-lysine-N-acetyltransferase activity	23453	24610		X,X,X,X,X,X	SRCAP,NCOA3,EP300,NCOA1,CREBBP,KAT6A
FLI1_CBF	TRUE	0.0257238	439	221	16	0.0723982	0.0364465	GO:0050673	gprofiler_full_hsapiens.name_PLUS_DYAKOV_20231211	epithelial cell proliferation	23453	11181		X,X,X,X,X,X,X,X,X,X,X,X,X,X,X,X	RREB1,TRIM24,ZEB2,SIRT1,DACH1,TCF7L2,ZNF703,BCL11B,SIX4,DEAF1,ARNT,NFIB,ZEB1,PAX6,HOXA5,RBPJ
FLI1_CBF	TRUE	0.0264627	602	221	19	0.0859729	0.0315615	GO:0071396	gprofiler_full_hsapiens.name_PLUS_DYAKOV_20231211	cellular response to lipid	23453	13444		X,X,X,X,X,X,X,X,X,X,X,X,X,X,X,X,X,X,X	ARID1A,KMT2D,NCOR1,NCOR2,SMARCA4,TRIM24,KDM6A,NR2C1,NCOA3,SIRT1,EP300,ZNF703,FOXP1,AHR,TFAP4,PIAS2,PAX6,PHC1,AKAP8
FLI1_CBF	TRUE	0.0285137	13	221	4	0.0180995	0.307692	GO:0046974	gprofiler_full_hsapiens.name_PLUS_DYAKOV_20231211	histone H3K9 methyltransferase activity	23453	24016		X,X,X,X	MECOM,PRDM2,ASH1L,PRDM16
FLI1_CBF	TRUE	0.0291985	72	221	7	0.0316742	0.0972222	Dyakov:Go 2021 cell map paraspeckle (SAFE domain 8)	gprofiler_full_hsapiens.name_PLUS_DYAKOV_20231211	Go 2021 cell map paraspeckle (SAFE domain 8)	23453	2		X,X,X,X,X,X,X	RAVER1,XRN2,RBM22,RBM14,CPSF7,QKI,AKAP8
FLI1_CBF	TRUE	0.0307857	211	221	11	0.0497738	0.0521327	GO:0071383	gprofiler_full_hsapiens.name_PLUS_DYAKOV_20231211	cellular response to steroid hormone stimulus	23453	13433		X,X,X,X,X,X,X,X,X,X,X	ARID1A,KMT2D,NCOR1,NCOR2,SMARCA4,NR2C1,SIRT1,EP300,FOXP1,TFAP4,PIAS2
FLI1_CBF	TRUE	0.0324896	28	221	5	0.0226244	0.178571	GO:0141052	gprofiler_full_hsapiens.name_PLUS_DYAKOV_20231211	histone H3 demethylase activity	23453	25459		X,X,X,X,X	JMJD1C,KDM6A,KDM2A,KDM2B,KDM6B
FLI1_CBF	TRUE	0.0335539	1517	221	33	0.149321	0.0217535	GO:0022414	gprofiler_full_hsapiens.name_PLUS_DYAKOV_20231211	reproductive process	23453	7065		X,X,X,X,X,X,X,X,X,X,X,X,X,X,X,X,X,X,X,X,X,X,X,X,X,X,X,X,X,X,X,X,X	KMT2D,CHD7,NCOR2,SALL1,ZNF148,NR2C2,HOXD13,ARID5B,SMARCA2,SIRT1,DACH1,XRN2,HOXA13,CBX2,BRD2,PIAS1,TAF4,SIX4,INCENP,KDM2B,DEAF1,ETV6,NCOA1,HOXA10,CECR2,JUNB,FOXC1,ZSCAN21,RBPJ,ASH1L,EPC1,QKI,ZFX
FLI1_CBF	TRUE	0.0384868	1527	221	33	0.149321	0.021611	GO:0000003	gprofiler_full_hsapiens.name_PLUS_DYAKOV_20231211	reproduction	23453	2913		X,X,X,X,X,X,X,X,X,X,X,X,X,X,X,X,X,X,X,X,X,X,X,X,X,X,X,X,X,X,X,X,X	KMT2D,CHD7,NCOR2,SALL1,ZNF148,NR2C2,HOXD13,ARID5B,SMARCA2,SIRT1,DACH1,XRN2,HOXA13,CBX2,BRD2,PIAS1,TAF4,SIX4,INCENP,KDM2B,DEAF1,ETV6,NCOA1,HOXA10,CECR2,JUNB,FOXC1,ZSCAN21,RBPJ,ASH1L,EPC1,QKI,ZFX
FLI1_CBF	TRUE	0.0389583	29	221	5	0.0226244	0.172414	GO:0046966	gprofiler_full_hsapiens.name_PLUS_DYAKOV_20231211	nuclear thyroid hormone receptor binding	23453	24012		X,X,X,X,X	JMJD1C,NCOR1,NSD1,NCOA6,NCOA3
FLI1_CBF	TRUE	0.0396244	14	221	4	0.0180995	0.285714	GO:0035060	gprofiler_full_hsapiens.name_PLUS_DYAKOV_20231211	brahma complex	23453	19548		X,X,X,X	ARID1A,ARID1B,SMARCE1,SMARCA2
FLI1_CBF	TRUE	0.0396244	14	221	4	0.0180995	0.285714	GO:0140288	gprofiler_full_hsapiens.name_PLUS_DYAKOV_20231211	GBAF complex	23453	20407		X,X,X,X	SMARCA4,BICRA,SMARCA2,BRD9
FLI1_CBF	TRUE	0.0396244	14	221	4	0.0180995	0.285714	GO:0061665	gprofiler_full_hsapiens.name_PLUS_DYAKOV_20231211	SUMO ligase activity	23453	24598		X,X,X,X	PIAS1,PIAS2,PIAS4,CBX4
FLI1_CBF	TRUE	0.0411228	679	221	20	0.0904977	0.0294551	GO:0071363	gprofiler_full_hsapiens.name_PLUS_DYAKOV_20231211	cellular response to growth factor stimulus	23453	13420		X,X,X,X,X,X,X,X,X,X,X,X,X,X,X,X,X,X,X,X	KMT2A,TET1,KDM6A,ZEB2,SIRT1,HOXA13,EP300,ZNF703,NFIA,OGT,ARNT,CREBBP,ZEB1,FOXC1,PAX6,RBPJ,JUN,PRDM16,BCL9L,ZNF8
FLI1_CBF	TRUE	0.0442332	1396	221	31	0.140271	0.0222063	GO:2000026	gprofiler_full_hsapiens.name_PLUS_DYAKOV_20231211	regulation of multicellular organismal development	23453	17932		X,X,X,X,X,X,X,X,X,X,X,X,X,X,X,X,X,X,X,X,X,X,X,X,X,X,X,X,X,X,X	BCOR,ARID1A,CHD7,ARID1B,SMARCA4,CUX1,NFRKB,ARID2,TRPS1,NR2C2,BCL11A,SMARCE1,NCOA3,SMARCA2,TFAP2A,SIRT1,PBRM1,SIX4,BRD7,ARNT,FOXP1,ZEB1,KAT6A,JUNB,FOXC1,PAX6,HOXA5,TFE3,INO80,RBPJ,TP73
FLI1_CBF	TRUE	0.0457747	220	221	11	0.0497738	0.05	GO:0008168	gprofiler_full_hsapiens.name_PLUS_DYAKOV_20231211	methyltransferase activity	23453	21899		X,X,X,X,X,X,X,X,X,X,X	KMT2D,KMT2A,NSD1,DOT1L,KMT2C,MECOM,PRDM2,KDM2A,PRDM15,ASH1L,PRDM16
FLI1_CBF	TRUE	0.0459391	51	221	6	0.0271493	0.117647	GO:0034212	gprofiler_full_hsapiens.name_PLUS_DYAKOV_20231211	peptide N-acetyltransferase activity	23453	23468		X,X,X,X,X,X	SRCAP,NCOA3,EP300,NCOA1,CREBBP,KAT6A
FLI1_CBF	TRUE	0.0473608	180	221	10	0.0452489	0.0555556	GO:0045580	gprofiler_full_hsapiens.name_PLUS_DYAKOV_20231211	regulation of T cell differentiation	23453	10165		X,X,X,X,X,X,X,X,X,X	ARID1A,ARID1B,SMARCA4,ARID2,SMARCE1,SMARCA2,PBRM1,BRD7,ZEB1,JUNB
FLI1_CBF	TRUE	0.047705	409	221	15	0.0678733	0.0366748	GO:1903706	gprofiler_full_hsapiens.name_PLUS_DYAKOV_20231211	regulation of hemopoiesis	23453	16661		X,X,X,X,X,X,X,X,X,X,X,X,X,X,X	ARID1A,ARID1B,SMARCA4,ARID2,SMARCE1,SMARCA2,PBRM1,BRD7,ARNT,FOXP1,ZEB1,KAT6A,JUNB,HOXA5,TFE3
FLI1_CBF	TRUE	0.0485389	311	221	13	0.0588235	0.0418006	GO:0048608	gprofiler_full_hsapiens.name_PLUS_DYAKOV_20231211	reproductive structure development	23453	11004		X,X,X,X,X,X,X,X,X,X,X,X,X	CHD7,SALL1,HOXD13,ARID5B,SIRT1,HOXA13,TAF4,SIX4,NCOA1,HOXA10,FOXC1,ASH1L,ZFX
CDKN2AIP_CBF	TRUE	6.4065138011081e-29	4216	86	66	0.767442	0.0156546	GO:0005654	gprofiler_full_hsapiens.name_PLUS_DYAKOV_20231211	nucleoplasm	23453	18801		X,X,X,X,X,X,X,X,X,X,X,X,X,X,X,X,X,X,X,X,X,X,X,X,X,X,X,X,X,X,X,X,X,X,X,X,X,X,X,X,X,X,X,X,X,X,X,X,X,X,X,X,X,X,X,X,X,X,X,X,X,X,X,X,X,X	PCF11,PUF60,XRN2,SLU7,NACC1,CLSPN,MCM10,SIRT1,SUPT6H,STAG2,WRN,HAT1,SYMPK,ZBTB10,USP28,BEND3,NR2C1,SMARCAD1,USP48,PRDM2,L3MBTL3,TIMELESS,GON4L,ANP32E,MYBL2,TOPBP1,ZEB2,PHF8,UTP3,ZNF131,PRCC,STAG1,SLC4A1AP,MECOM,ALYREF,AATF,ZNF12,PSME3IP1,RBM5,DCLRE1A,GTF2B,INTS4,HEXIM1,RBM22,PAPOLG,NUFIP1,MAX,CLP1,METTL3,WBP4,PHF23,GMEB2,DCAF5,PPWD1,UBR5,PABPN1,MNAT1,POLK,TRMT6,PQBP1,ESCO2,CWC27,SGO1,ZBTB11,CHD9,NCOA3
CDKN2AIP_CBF	TRUE	1.93915299341293e-23	5387	86	67	0.77907	0.0124373	GO:0031981	gprofiler_full_hsapiens.name_PLUS_DYAKOV_20231211	nuclear lumen	23453	19360		X,X,X,X,X,X,X,X,X,X,X,X,X,X,X,X,X,X,X,X,X,X,X,X,X,X,X,X,X,X,X,X,X,X,X,X,X,X,X,X,X,X,X,X,X,X,X,X,X,X,X,X,X,X,X,X,X,X,X,X,X,X,X,X,X,X,X	PCF11,PUF60,XRN2,SLU7,NACC1,CLSPN,MCM10,SIRT1,SUPT6H,STAG2,WRN,HAT1,SYMPK,ZBTB10,USP28,BEND3,NR2C1,SMARCAD1,USP48,PRDM2,L3MBTL3,TIMELESS,GON4L,ANP32E,MYBL2,TOPBP1,ZEB2,PHF8,UTP3,ZNF131,PRCC,STAG1,SLC4A1AP,MECOM,ALYREF,AATF,ZNF12,PSME3IP1,RBM5,DCLRE1A,GTF2B,INTS4,HEXIM1,RBM22,PAPOLG,NUFIP1,MAX,CLP1,METTL3,WBP4,PHF23,GMEB2,DCAF5,PPWD1,C1orf131,UBR5,PABPN1,MNAT1,POLK,TRMT6,PQBP1,ESCO2,CWC27,SGO1,ZBTB11,CHD9,NCOA3
CDKN2AIP_CBF	TRUE	2.94542741765431e-21	9879	86	81	0.94186	0.00819921	GO:0005634	gprofiler_full_hsapiens.name_PLUS_DYAKOV_20231211	nucleus	23453	18792		X,X,X,X,X,X,X,X,X,X,X,X,X,X,X,X,X,X,X,X,X,X,X,X,X,X,X,X,X,X,X,X,X,X,X,X,X,X,X,X,X,X,X,X,X,X,X,X,X,X,X,X,X,X,X,X,X,X,X,X,X,X,X,X,X,X,X,X,X,X,X,X,X,X,X,X,X,X,X,X,X	PCF11,PUF60,XRN2,SLU7,NACC1,CLSPN,MCM10,SIRT1,SUPT6H,STAG2,WRN,HAT1,SYMPK,ZBTB10,USP28,ZNF536,RBM6,BEND3,NR2C1,SMARCAD1,USP48,PRDM2,KBTBD7,L3MBTL3,MEPCE,TIMELESS,PUS7L,GON4L,RBM20,ANP32E,ZSCAN18,MYBL2,TOPBP1,ZEB2,PHF8,UTP3,ZNF507,ZNF131,PRCC,ZNF780A,STAG1,SLC4A1AP,MECOM,ALYREF,AATF,ZNF12,PSME3IP1,RBM5,ZNF629,DCLRE1A,GTF2B,INTS4,HEXIM1,RBM22,PAPOLG,UBA3,NUFIP1,MAX,CLP1,METTL3,WBP4,PHF23,GMEB2,DCAF5,PPWD1,C1orf131,UBR5,RBM41,PABPN1,MNAT1,POLK,TRMT6,PQBP1,ESCO2,CWC27,SGO1,ZBTB11,CHD9,ZSCAN21,NCOA3,QKI
CDKN2AIP_CBF	TRUE	2.30105342779763e-18	6523	86	67	0.77907	0.0102713	GO:0070013	gprofiler_full_hsapiens.name_PLUS_DYAKOV_20231211	intracellular organelle lumen	23453	19911		X,X,X,X,X,X,X,X,X,X,X,X,X,X,X,X,X,X,X,X,X,X,X,X,X,X,X,X,X,X,X,X,X,X,X,X,X,X,X,X,X,X,X,X,X,X,X,X,X,X,X,X,X,X,X,X,X,X,X,X,X,X,X,X,X,X,X	PCF11,PUF60,XRN2,SLU7,NACC1,CLSPN,MCM10,SIRT1,SUPT6H,STAG2,WRN,HAT1,SYMPK,ZBTB10,USP28,BEND3,NR2C1,SMARCAD1,USP48,PRDM2,L3MBTL3,TIMELESS,GON4L,ANP32E,MYBL2,TOPBP1,ZEB2,PHF8,UTP3,ZNF131,PRCC,STAG1,SLC4A1AP,MECOM,ALYREF,AATF,ZNF12,PSME3IP1,RBM5,DCLRE1A,GTF2B,INTS4,HEXIM1,RBM22,PAPOLG,NUFIP1,MAX,CLP1,METTL3,WBP4,PHF23,GMEB2,DCAF5,PPWD1,C1orf131,UBR5,PABPN1,MNAT1,POLK,TRMT6,PQBP1,ESCO2,CWC27,SGO1,ZBTB11,CHD9,NCOA3
CDKN2AIP_CBF	TRUE	2.30105342779763e-18	6523	86	67	0.77907	0.0102713	GO:0043233	gprofiler_full_hsapiens.name_PLUS_DYAKOV_20231211	organelle lumen	23453	19715		X,X,X,X,X,X,X,X,X,X,X,X,X,X,X,X,X,X,X,X,X,X,X,X,X,X,X,X,X,X,X,X,X,X,X,X,X,X,X,X,X,X,X,X,X,X,X,X,X,X,X,X,X,X,X,X,X,X,X,X,X,X,X,X,X,X,X	PCF11,PUF60,XRN2,SLU7,NACC1,CLSPN,MCM10,SIRT1,SUPT6H,STAG2,WRN,HAT1,SYMPK,ZBTB10,USP28,BEND3,NR2C1,SMARCAD1,USP48,PRDM2,L3MBTL3,TIMELESS,GON4L,ANP32E,MYBL2,TOPBP1,ZEB2,PHF8,UTP3,ZNF131,PRCC,STAG1,SLC4A1AP,MECOM,ALYREF,AATF,ZNF12,PSME3IP1,RBM5,DCLRE1A,GTF2B,INTS4,HEXIM1,RBM22,PAPOLG,NUFIP1,MAX,CLP1,METTL3,WBP4,PHF23,GMEB2,DCAF5,PPWD1,C1orf131,UBR5,PABPN1,MNAT1,POLK,TRMT6,PQBP1,ESCO2,CWC27,SGO1,ZBTB11,CHD9,NCOA3
CDKN2AIP_CBF	TRUE	2.30105342779763e-18	6523	86	67	0.77907	0.0102713	GO:0031974	gprofiler_full_hsapiens.name_PLUS_DYAKOV_20231211	membrane-enclosed lumen	23453	19358		X,X,X,X,X,X,X,X,X,X,X,X,X,X,X,X,X,X,X,X,X,X,X,X,X,X,X,X,X,X,X,X,X,X,X,X,X,X,X,X,X,X,X,X,X,X,X,X,X,X,X,X,X,X,X,X,X,X,X,X,X,X,X,X,X,X,X	PCF11,PUF60,XRN2,SLU7,NACC1,CLSPN,MCM10,SIRT1,SUPT6H,STAG2,WRN,HAT1,SYMPK,ZBTB10,USP28,BEND3,NR2C1,SMARCAD1,USP48,PRDM2,L3MBTL3,TIMELESS,GON4L,ANP32E,MYBL2,TOPBP1,ZEB2,PHF8,UTP3,ZNF131,PRCC,STAG1,SLC4A1AP,MECOM,ALYREF,AATF,ZNF12,PSME3IP1,RBM5,DCLRE1A,GTF2B,INTS4,HEXIM1,RBM22,PAPOLG,NUFIP1,MAX,CLP1,METTL3,WBP4,PHF23,GMEB2,DCAF5,PPWD1,C1orf131,UBR5,PABPN1,MNAT1,POLK,TRMT6,PQBP1,ESCO2,CWC27,SGO1,ZBTB11,CHD9,NCOA3
CDKN2AIP_CBF	TRUE	1.0719685653971e-14	5425	86	58	0.674419	0.0106912	GO:0003676	gprofiler_full_hsapiens.name_PLUS_DYAKOV_20231211	nucleic acid binding	23453	20813		X,X,X,X,X,X,X,X,X,X,X,X,X,X,X,X,X,X,X,X,X,X,X,X,X,X,X,X,X,X,X,X,X,X,X,X,X,X,X,X,X,X,X,X,X,X,X,X,X,X,X,X,X,X,X,X,X,X	PCF11,PUF60,XRN2,SLU7,NACC1,CLSPN,MCM10,SIRT1,SUPT6H,WRN,ZBTB10,ZNF536,RBM6,BEND3,NR2C1,SMARCAD1,PRDM2,MEPCE,TIMELESS,PUS7L,RBM20,ZSCAN18,MYBL2,TOPBP1,ZEB2,UTP3,ZNF507,ZNF131,ZNF780A,SLC4A1AP,MECOM,ALYREF,AATF,ZNF12,RBM5,ZNF629,DCLRE1A,GTF2B,HEXIM1,RBM22,PAPOLG,NUFIP1,MAX,METTL3,WBP4,GMEB2,C1orf131,UBR5,RBM41,PABPN1,POLK,TRMT6,PQBP1,ZBTB11,CHD9,ZSCAN21,QKI,HMCES
CDKN2AIP_CBF	TRUE	1.01789474851355e-13	7302	86	65	0.755814	0.00890167	GO:0090304	gprofiler_full_hsapiens.name_PLUS_DYAKOV_20231211	nucleic acid metabolic process	23453	14344		X,X,X,X,X,X,X,X,X,X,X,X,X,X,X,X,X,X,X,X,X,X,X,X,X,X,X,X,X,X,X,X,X,X,X,X,X,X,X,X,X,X,X,X,X,X,X,X,X,X,X,X,X,X,X,X,X,X,X,X,X,X,X,X,X	PCF11,PUF60,XRN2,SLU7,NACC1,CLSPN,MCM10,SIRT1,SUPT6H,WRN,SYMPK,ZBTB10,USP28,ZNF536,RBM6,BEND3,NR2C1,SMARCAD1,PRDM2,L3MBTL3,MEPCE,TIMELESS,PUS7L,GON4L,RBM20,ZSCAN18,MYBL2,TOPBP1,ZEB2,PHF8,UTP3,ZNF131,ZNF780A,MECOM,AATF,ZNF12,RBM5,ZNF629,DCLRE1A,GTF2B,INTS4,HEXIM1,RBM22,PAPOLG,NUFIP1,MAX,CLP1,METTL3,WBP4,GMEB2,PPWD1,UBR5,RBM41,PABPN1,MNAT1,POLK,TRMT6,PQBP1,ESCO2,CWC27,ZBTB11,ZSCAN21,NCOA3,QKI,HMCES
CDKN2AIP_CBF	TRUE	4.26791092881312e-12	7810	86	65	0.755814	0.00832266	GO:0006139	gprofiler_full_hsapiens.name_PLUS_DYAKOV_20231211	nucleobase-containing compound metabolic process	23453	4250		X,X,X,X,X,X,X,X,X,X,X,X,X,X,X,X,X,X,X,X,X,X,X,X,X,X,X,X,X,X,X,X,X,X,X,X,X,X,X,X,X,X,X,X,X,X,X,X,X,X,X,X,X,X,X,X,X,X,X,X,X,X,X,X,X	PCF11,PUF60,XRN2,SLU7,NACC1,CLSPN,MCM10,SIRT1,SUPT6H,WRN,SYMPK,ZBTB10,USP28,ZNF536,RBM6,BEND3,NR2C1,SMARCAD1,PRDM2,L3MBTL3,MEPCE,TIMELESS,PUS7L,GON4L,RBM20,ZSCAN18,MYBL2,TOPBP1,ZEB2,PHF8,UTP3,ZNF131,ZNF780A,MECOM,AATF,ZNF12,RBM5,ZNF629,DCLRE1A,GTF2B,INTS4,HEXIM1,RBM22,PAPOLG,NUFIP1,MAX,CLP1,METTL3,WBP4,GMEB2,PPWD1,UBR5,RBM41,PABPN1,MNAT1,POLK,TRMT6,PQBP1,ESCO2,CWC27,ZBTB11,ZSCAN21,NCOA3,QKI,HMCES
CDKN2AIP_CBF	TRUE	1.39148694080135e-11	7980	86	65	0.755814	0.00814536	GO:0046483	gprofiler_full_hsapiens.name_PLUS_DYAKOV_20231211	heterocycle metabolic process	23453	10611		X,X,X,X,X,X,X,X,X,X,X,X,X,X,X,X,X,X,X,X,X,X,X,X,X,X,X,X,X,X,X,X,X,X,X,X,X,X,X,X,X,X,X,X,X,X,X,X,X,X,X,X,X,X,X,X,X,X,X,X,X,X,X,X,X	PCF11,PUF60,XRN2,SLU7,NACC1,CLSPN,MCM10,SIRT1,SUPT6H,WRN,SYMPK,ZBTB10,USP28,ZNF536,RBM6,BEND3,NR2C1,SMARCAD1,PRDM2,L3MBTL3,MEPCE,TIMELESS,PUS7L,GON4L,RBM20,ZSCAN18,MYBL2,TOPBP1,ZEB2,PHF8,UTP3,ZNF131,ZNF780A,MECOM,AATF,ZNF12,RBM5,ZNF629,DCLRE1A,GTF2B,INTS4,HEXIM1,RBM22,PAPOLG,NUFIP1,MAX,CLP1,METTL3,WBP4,GMEB2,PPWD1,UBR5,RBM41,PABPN1,MNAT1,POLK,TRMT6,PQBP1,ESCO2,CWC27,ZBTB11,ZSCAN21,NCOA3,QKI,HMCES
CDKN2AIP_CBF	TRUE	1.98457433282017e-11	8032	86	65	0.755814	0.00809263	GO:0006725	gprofiler_full_hsapiens.name_PLUS_DYAKOV_20231211	cellular aromatic compound metabolic process	23453	4642		X,X,X,X,X,X,X,X,X,X,X,X,X,X,X,X,X,X,X,X,X,X,X,X,X,X,X,X,X,X,X,X,X,X,X,X,X,X,X,X,X,X,X,X,X,X,X,X,X,X,X,X,X,X,X,X,X,X,X,X,X,X,X,X,X	PCF11,PUF60,XRN2,SLU7,NACC1,CLSPN,MCM10,SIRT1,SUPT6H,WRN,SYMPK,ZBTB10,USP28,ZNF536,RBM6,BEND3,NR2C1,SMARCAD1,PRDM2,L3MBTL3,MEPCE,TIMELESS,PUS7L,GON4L,RBM20,ZSCAN18,MYBL2,TOPBP1,ZEB2,PHF8,UTP3,ZNF131,ZNF780A,MECOM,AATF,ZNF12,RBM5,ZNF629,DCLRE1A,GTF2B,INTS4,HEXIM1,RBM22,PAPOLG,NUFIP1,MAX,CLP1,METTL3,WBP4,GMEB2,PPWD1,UBR5,RBM41,PABPN1,MNAT1,POLK,TRMT6,PQBP1,ESCO2,CWC27,ZBTB11,ZSCAN21,NCOA3,QKI,HMCES
CDKN2AIP_CBF	TRUE	6.60155798073686e-11	2527	86	37	0.430233	0.0146419	GO:0003677	gprofiler_full_hsapiens.name_PLUS_DYAKOV_20231211	DNA binding	23453	20814		X,X,X,X,X,X,X,X,X,X,X,X,X,X,X,X,X,X,X,X,X,X,X,X,X,X,X,X,X,X,X,X,X,X,X,X,X	PUF60,XRN2,NACC1,CLSPN,MCM10,SIRT1,SUPT6H,WRN,ZBTB10,ZNF536,RBM6,BEND3,NR2C1,SMARCAD1,PRDM2,TIMELESS,ZSCAN18,MYBL2,TOPBP1,ZEB2,ZNF507,ZNF131,ZNF780A,MECOM,ZNF12,RBM5,ZNF629,DCLRE1A,GTF2B,MAX,GMEB2,POLK,PQBP1,ZBTB11,CHD9,ZSCAN21,HMCES
CDKN2AIP_CBF	TRUE	9.77188675945751e-11	8271	86	65	0.755814	0.00785878	GO:1901360	gprofiler_full_hsapiens.name_PLUS_DYAKOV_20231211	organic cyclic compound metabolic process	23453	15724		X,X,X,X,X,X,X,X,X,X,X,X,X,X,X,X,X,X,X,X,X,X,X,X,X,X,X,X,X,X,X,X,X,X,X,X,X,X,X,X,X,X,X,X,X,X,X,X,X,X,X,X,X,X,X,X,X,X,X,X,X,X,X,X,X	PCF11,PUF60,XRN2,SLU7,NACC1,CLSPN,MCM10,SIRT1,SUPT6H,WRN,SYMPK,ZBTB10,USP28,ZNF536,RBM6,BEND3,NR2C1,SMARCAD1,PRDM2,L3MBTL3,MEPCE,TIMELESS,PUS7L,GON4L,RBM20,ZSCAN18,MYBL2,TOPBP1,ZEB2,PHF8,UTP3,ZNF131,ZNF780A,MECOM,AATF,ZNF12,RBM5,ZNF629,DCLRE1A,GTF2B,INTS4,HEXIM1,RBM22,PAPOLG,NUFIP1,MAX,CLP1,METTL3,WBP4,GMEB2,PPWD1,UBR5,RBM41,PABPN1,MNAT1,POLK,TRMT6,PQBP1,ESCO2,CWC27,ZBTB11,ZSCAN21,NCOA3,QKI,HMCES
CDKN2AIP_CBF	TRUE	2.70197837700637e-10	7398	86	61	0.709302	0.00824547	GO:1901363	gprofiler_full_hsapiens.name_PLUS_DYAKOV_20231211	heterocyclic compound binding	23453	25486		X,X,X,X,X,X,X,X,X,X,X,X,X,X,X,X,X,X,X,X,X,X,X,X,X,X,X,X,X,X,X,X,X,X,X,X,X,X,X,X,X,X,X,X,X,X,X,X,X,X,X,X,X,X,X,X,X,X,X,X,X	PCF11,PUF60,XRN2,SLU7,NACC1,ATP2A2,CLSPN,MCM10,SIRT1,SUPT6H,WRN,ZBTB10,ZNF536,RBM6,BEND3,NR2C1,SMARCAD1,PRDM2,MEPCE,TIMELESS,PUS7L,RBM20,ZSCAN18,MYBL2,TOPBP1,ZEB2,UTP3,ZNF507,ZNF131,ZNF780A,SLC4A1AP,MECOM,ALYREF,AATF,ZNF12,RBM5,ZNF629,DCLRE1A,GTF2B,HEXIM1,RBM22,PAPOLG,UBA3,NUFIP1,MAX,CLP1,METTL3,WBP4,GMEB2,C1orf131,UBR5,RBM41,PABPN1,POLK,TRMT6,PQBP1,ZBTB11,CHD9,ZSCAN21,QKI,HMCES
CDKN2AIP_CBF	TRUE	3.00368455546042e-10	8445	86	65	0.755814	0.00769686	GO:0034641	gprofiler_full_hsapiens.name_PLUS_DYAKOV_20231211	cellular nitrogen compound metabolic process	23453	8510		X,X,X,X,X,X,X,X,X,X,X,X,X,X,X,X,X,X,X,X,X,X,X,X,X,X,X,X,X,X,X,X,X,X,X,X,X,X,X,X,X,X,X,X,X,X,X,X,X,X,X,X,X,X,X,X,X,X,X,X,X,X,X,X,X	PCF11,PUF60,XRN2,SLU7,NACC1,CLSPN,MCM10,SIRT1,SUPT6H,WRN,SYMPK,ZBTB10,USP28,ZNF536,RBM6,BEND3,NR2C1,SMARCAD1,PRDM2,L3MBTL3,MEPCE,TIMELESS,PUS7L,GON4L,RBM20,ZSCAN18,MYBL2,TOPBP1,ZEB2,PHF8,UTP3,ZNF131,ZNF780A,MECOM,AATF,ZNF12,RBM5,ZNF629,DCLRE1A,GTF2B,INTS4,HEXIM1,RBM22,PAPOLG,NUFIP1,MAX,CLP1,METTL3,WBP4,GMEB2,PPWD1,UBR5,RBM41,PABPN1,MNAT1,POLK,TRMT6,PQBP1,ESCO2,CWC27,ZBTB11,ZSCAN21,NCOA3,QKI,HMCES
CDKN2AIP_CBF	TRUE	4.35453360001347e-10	7469	86	61	0.709302	0.00816709	GO:0097159	gprofiler_full_hsapiens.name_PLUS_DYAKOV_20231211	organic cyclic compound binding	23453	24929		X,X,X,X,X,X,X,X,X,X,X,X,X,X,X,X,X,X,X,X,X,X,X,X,X,X,X,X,X,X,X,X,X,X,X,X,X,X,X,X,X,X,X,X,X,X,X,X,X,X,X,X,X,X,X,X,X,X,X,X,X	PCF11,PUF60,XRN2,SLU7,NACC1,ATP2A2,CLSPN,MCM10,SIRT1,SUPT6H,WRN,ZBTB10,ZNF536,RBM6,BEND3,NR2C1,SMARCAD1,PRDM2,MEPCE,TIMELESS,PUS7L,RBM20,ZSCAN18,MYBL2,TOPBP1,ZEB2,UTP3,ZNF507,ZNF131,ZNF780A,SLC4A1AP,MECOM,ALYREF,AATF,ZNF12,RBM5,ZNF629,DCLRE1A,GTF2B,HEXIM1,RBM22,PAPOLG,UBA3,NUFIP1,MAX,CLP1,METTL3,WBP4,GMEB2,C1orf131,UBR5,RBM41,PABPN1,POLK,TRMT6,PQBP1,ZBTB11,CHD9,ZSCAN21,QKI,HMCES
CDKN2AIP_CBF	TRUE	6.67490734151984e-10	14372	86	82	0.953488	0.00570554	GO:0043231	gprofiler_full_hsapiens.name_PLUS_DYAKOV_20231211	intracellular membrane-bounded organelle	23453	19713		X,X,X,X,X,X,X,X,X,X,X,X,X,X,X,X,X,X,X,X,X,X,X,X,X,X,X,X,X,X,X,X,X,X,X,X,X,X,X,X,X,X,X,X,X,X,X,X,X,X,X,X,X,X,X,X,X,X,X,X,X,X,X,X,X,X,X,X,X,X,X,X,X,X,X,X,X,X,X,X,X,X	PCF11,PUF60,XRN2,SLU7,NACC1,ATP2A2,CLSPN,MCM10,SIRT1,SUPT6H,STAG2,WRN,HAT1,SYMPK,ZBTB10,USP28,ZNF536,RBM6,BEND3,NR2C1,SMARCAD1,USP48,PRDM2,KBTBD7,L3MBTL3,MEPCE,TIMELESS,PUS7L,GON4L,RBM20,ANP32E,ZSCAN18,MYBL2,TOPBP1,ZEB2,PHF8,UTP3,ZNF507,ZNF131,PRCC,ZNF780A,STAG1,SLC4A1AP,MECOM,ALYREF,AATF,ZNF12,PSME3IP1,RBM5,ZNF629,DCLRE1A,GTF2B,INTS4,HEXIM1,RBM22,PAPOLG,UBA3,NUFIP1,MAX,CLP1,METTL3,WBP4,PHF23,GMEB2,DCAF5,PPWD1,C1orf131,UBR5,RBM41,PABPN1,MNAT1,POLK,TRMT6,PQBP1,ESCO2,CWC27,SGO1,ZBTB11,CHD9,ZSCAN21,NCOA3,QKI
CDKN2AIP_CBF	TRUE	1.16933015859189e-08	4037	86	43	0.5	0.0106515	GO:0019219	gprofiler_full_hsapiens.name_PLUS_DYAKOV_20231211	regulation of nucleobase-containing compound metabolic process	23453	6580		X,X,X,X,X,X,X,X,X,X,X,X,X,X,X,X,X,X,X,X,X,X,X,X,X,X,X,X,X,X,X,X,X,X,X,X,X,X,X,X,X,X,X	PUF60,NACC1,SIRT1,SUPT6H,WRN,ZBTB10,ZNF536,BEND3,NR2C1,SMARCAD1,PRDM2,L3MBTL3,MEPCE,TIMELESS,GON4L,RBM20,ZSCAN18,MYBL2,ZEB2,PHF8,ZNF131,ZNF780A,MECOM,AATF,ZNF12,RBM5,ZNF629,INTS4,HEXIM1,RBM22,NUFIP1,MAX,METTL3,GMEB2,UBR5,MNAT1,PQBP1,ESCO2,ZBTB11,ZSCAN21,NCOA3,QKI,HMCES
CDKN2AIP_CBF	TRUE	1.23395271788501e-08	12145	86	75	0.872093	0.00617538	GO:0043170	gprofiler_full_hsapiens.name_PLUS_DYAKOV_20231211	macromolecule metabolic process	23453	9638		X,X,X,X,X,X,X,X,X,X,X,X,X,X,X,X,X,X,X,X,X,X,X,X,X,X,X,X,X,X,X,X,X,X,X,X,X,X,X,X,X,X,X,X,X,X,X,X,X,X,X,X,X,X,X,X,X,X,X,X,X,X,X,X,X,X,X,X,X,X,X,X,X,X,X	PCF11,PUF60,XRN2,SLU7,NACC1,CLSPN,MCM10,SIRT1,SUPT6H,WRN,HAT1,SYMPK,ZBTB10,USP28,ZNF536,RBM6,BEND3,NR2C1,SMARCAD1,USP48,PRDM2,KBTBD7,L3MBTL3,MEPCE,TIMELESS,PUS7L,GON4L,RBM20,ANP32E,ZSCAN18,MYBL2,CASP8AP2,TOPBP1,ZEB2,PHF8,UTP3,ZNF507,ZNF131,ZNF780A,MECOM,AATF,ZNF12,PSME3IP1,RBM5,ZNF629,DCLRE1A,GTF2B,INTS4,HEXIM1,RBM22,PAPOLG,UBA3,NUFIP1,MAX,CLP1,METTL3,WBP4,PHF23,GMEB2,DCAF5,PPWD1,UBR5,RBM41,PABPN1,MNAT1,POLK,TRMT6,PQBP1,ESCO2,CWC27,ZBTB11,ZSCAN21,NCOA3,QKI,HMCES
CDKN2AIP_CBF	TRUE	2.31536011406112e-08	887	86	21	0.244186	0.0236753	GO:0016604	gprofiler_full_hsapiens.name_PLUS_DYAKOV_20231211	nuclear body	23453	19098		X,X,X,X,X,X,X,X,X,X,X,X,X,X,X,X,X,X,X,X,X	SLU7,SIRT1,WRN,SYMPK,USP28,NR2C1,GON4L,TOPBP1,PRCC,STAG1,MECOM,ALYREF,GTF2B,PAPOLG,MAX,METTL3,WBP4,PPWD1,PABPN1,POLK,PQBP1
CDKN2AIP_CBF	TRUE	2.48324238189243e-08	11934	86	74	0.860465	0.00620077	GO:0006807	gprofiler_full_hsapiens.name_PLUS_DYAKOV_20231211	nitrogen compound metabolic process	23453	4688		X,X,X,X,X,X,X,X,X,X,X,X,X,X,X,X,X,X,X,X,X,X,X,X,X,X,X,X,X,X,X,X,X,X,X,X,X,X,X,X,X,X,X,X,X,X,X,X,X,X,X,X,X,X,X,X,X,X,X,X,X,X,X,X,X,X,X,X,X,X,X,X,X,X	PCF11,PUF60,XRN2,SLU7,NACC1,CLSPN,MCM10,SIRT1,SUPT6H,WRN,HAT1,SYMPK,ZBTB10,USP28,ZNF536,RBM6,BEND3,NR2C1,SMARCAD1,USP48,PRDM2,KBTBD7,L3MBTL3,MEPCE,TIMELESS,PUS7L,GON4L,RBM20,ANP32E,ZSCAN18,MYBL2,CASP8AP2,TOPBP1,ZEB2,PHF8,UTP3,ZNF131,ZNF780A,MECOM,AATF,ZNF12,PSME3IP1,RBM5,ZNF629,DCLRE1A,GTF2B,INTS4,HEXIM1,RBM22,PAPOLG,UBA3,NUFIP1,MAX,CLP1,METTL3,WBP4,PHF23,GMEB2,DCAF5,PPWD1,UBR5,RBM41,PABPN1,MNAT1,POLK,TRMT6,PQBP1,ESCO2,CWC27,ZBTB11,ZSCAN21,NCOA3,QKI,HMCES
CDKN2AIP_CBF	TRUE	6.92424202367147e-08	15770	86	83	0.965116	0.00526316	GO:0043229	gprofiler_full_hsapiens.name_PLUS_DYAKOV_20231211	intracellular organelle	23453	19711		X,X,X,X,X,X,X,X,X,X,X,X,X,X,X,X,X,X,X,X,X,X,X,X,X,X,X,X,X,X,X,X,X,X,X,X,X,X,X,X,X,X,X,X,X,X,X,X,X,X,X,X,X,X,X,X,X,X,X,X,X,X,X,X,X,X,X,X,X,X,X,X,X,X,X,X,X,X,X,X,X,X,X	PCF11,PUF60,XRN2,SLU7,NACC1,ATP2A2,CLSPN,MCM10,SIRT1,SUPT6H,STAG2,WRN,HAT1,SYMPK,ZBTB10,USP28,ZNF536,RBM6,BEND3,NR2C1,SMARCAD1,USP48,PRDM2,KBTBD7,L3MBTL3,MEPCE,TIMELESS,PUS7L,GON4L,RBM20,ANP32E,ZSCAN18,MYBL2,TOPBP1,ZEB2,PHF8,UTP3,ZNF507,ZNF131,PRCC,ZNF780A,STAG1,SLC4A1AP,MECOM,ALYREF,AATF,ZNF12,PSME3IP1,RBM5,ZNF629,DCLRE1A,GTF2B,INTS4,HEXIM1,RBM22,PAPOLG,UBA3,NUFIP1,MAX,CLP1,METTL3,WBP4,PHF23,GMEB2,DCAF5,PPWD1,C1orf131,UBR5,RBM41,PABPN1,MNAT1,POLK,TRMT6,PQBP1,ESCO2,CWC27,SGO1,ZBTB11,CHD9,ZSCAN21,NCOA3,QKI,HMCES
CDKN2AIP_CBF	TRUE	1.46466285917094e-07	15436	86	82	0.953488	0.00531226	GO:0043227	gprofiler_full_hsapiens.name_PLUS_DYAKOV_20231211	membrane-bounded organelle	23453	19709		X,X,X,X,X,X,X,X,X,X,X,X,X,X,X,X,X,X,X,X,X,X,X,X,X,X,X,X,X,X,X,X,X,X,X,X,X,X,X,X,X,X,X,X,X,X,X,X,X,X,X,X,X,X,X,X,X,X,X,X,X,X,X,X,X,X,X,X,X,X,X,X,X,X,X,X,X,X,X,X,X,X	PCF11,PUF60,XRN2,SLU7,NACC1,ATP2A2,CLSPN,MCM10,SIRT1,SUPT6H,STAG2,WRN,HAT1,SYMPK,ZBTB10,USP28,ZNF536,RBM6,BEND3,NR2C1,SMARCAD1,USP48,PRDM2,KBTBD7,L3MBTL3,MEPCE,TIMELESS,PUS7L,GON4L,RBM20,ANP32E,ZSCAN18,MYBL2,TOPBP1,ZEB2,PHF8,UTP3,ZNF507,ZNF131,PRCC,ZNF780A,STAG1,SLC4A1AP,MECOM,ALYREF,AATF,ZNF12,PSME3IP1,RBM5,ZNF629,DCLRE1A,GTF2B,INTS4,HEXIM1,RBM22,PAPOLG,UBA3,NUFIP1,MAX,CLP1,METTL3,WBP4,PHF23,GMEB2,DCAF5,PPWD1,C1orf131,UBR5,RBM41,PABPN1,MNAT1,POLK,TRMT6,PQBP1,ESCO2,CWC27,SGO1,ZBTB11,CHD9,ZSCAN21,NCOA3,QKI
CDKN2AIP_CBF	TRUE	2.22629827069255e-07	6754	86	54	0.627907	0.00799526	GO:0016070	gprofiler_full_hsapiens.name_PLUS_DYAKOV_20231211	RNA metabolic process	23453	6289		X,X,X,X,X,X,X,X,X,X,X,X,X,X,X,X,X,X,X,X,X,X,X,X,X,X,X,X,X,X,X,X,X,X,X,X,X,X,X,X,X,X,X,X,X,X,X,X,X,X,X,X,X,X	PCF11,PUF60,XRN2,SLU7,NACC1,SIRT1,SUPT6H,SYMPK,ZBTB10,ZNF536,RBM6,BEND3,NR2C1,PRDM2,L3MBTL3,MEPCE,TIMELESS,PUS7L,GON4L,RBM20,ZSCAN18,MYBL2,ZEB2,PHF8,UTP3,ZNF131,ZNF780A,MECOM,AATF,ZNF12,RBM5,ZNF629,GTF2B,INTS4,HEXIM1,RBM22,PAPOLG,NUFIP1,MAX,CLP1,METTL3,WBP4,GMEB2,PPWD1,RBM41,PABPN1,MNAT1,TRMT6,PQBP1,CWC27,ZBTB11,ZSCAN21,NCOA3,QKI
CDKN2AIP_CBF	TRUE	4.00484398026093e-07	12485	86	74	0.860465	0.00592711	GO:0044238	gprofiler_full_hsapiens.name_PLUS_DYAKOV_20231211	primary metabolic process	23453	9903		X,X,X,X,X,X,X,X,X,X,X,X,X,X,X,X,X,X,X,X,X,X,X,X,X,X,X,X,X,X,X,X,X,X,X,X,X,X,X,X,X,X,X,X,X,X,X,X,X,X,X,X,X,X,X,X,X,X,X,X,X,X,X,X,X,X,X,X,X,X,X,X,X,X	PCF11,PUF60,XRN2,SLU7,NACC1,CLSPN,MCM10,SIRT1,SUPT6H,WRN,HAT1,SYMPK,ZBTB10,USP28,ZNF536,RBM6,BEND3,NR2C1,SMARCAD1,USP48,PRDM2,KBTBD7,L3MBTL3,MEPCE,TIMELESS,PUS7L,GON4L,RBM20,ANP32E,ZSCAN18,MYBL2,CASP8AP2,TOPBP1,ZEB2,PHF8,UTP3,ZNF131,ZNF780A,MECOM,AATF,ZNF12,PSME3IP1,RBM5,ZNF629,DCLRE1A,GTF2B,INTS4,HEXIM1,RBM22,PAPOLG,UBA3,NUFIP1,MAX,CLP1,METTL3,WBP4,PHF23,GMEB2,DCAF5,PPWD1,UBR5,RBM41,PABPN1,MNAT1,POLK,TRMT6,PQBP1,ESCO2,CWC27,ZBTB11,ZSCAN21,NCOA3,QKI,HMCES
CDKN2AIP_CBF	TRUE	2.18155657783145e-06	5765	86	48	0.55814	0.00832611	GO:0080090	gprofiler_full_hsapiens.name_PLUS_DYAKOV_20231211	regulation of primary metabolic process	23453	14069		X,X,X,X,X,X,X,X,X,X,X,X,X,X,X,X,X,X,X,X,X,X,X,X,X,X,X,X,X,X,X,X,X,X,X,X,X,X,X,X,X,X,X,X,X,X,X,X	PUF60,NACC1,CLSPN,SIRT1,SUPT6H,WRN,ZBTB10,ZNF536,BEND3,NR2C1,SMARCAD1,PRDM2,L3MBTL3,MEPCE,TIMELESS,GON4L,RBM20,ZSCAN18,MYBL2,CASP8AP2,ZEB2,PHF8,ZNF131,ZNF780A,MECOM,AATF,ZNF12,PSME3IP1,RBM5,ZNF629,INTS4,HEXIM1,RBM22,NUFIP1,MAX,METTL3,PHF23,GMEB2,DCAF5,UBR5,MNAT1,PQBP1,ESCO2,ZBTB11,ZSCAN21,NCOA3,QKI,HMCES
CDKN2AIP_CBF	TRUE	2.24764252756818e-06	3752	86	38	0.44186	0.0101279	GO:0051252	gprofiler_full_hsapiens.name_PLUS_DYAKOV_20231211	regulation of RNA metabolic process	23453	11485		X,X,X,X,X,X,X,X,X,X,X,X,X,X,X,X,X,X,X,X,X,X,X,X,X,X,X,X,X,X,X,X,X,X,X,X,X,X	PUF60,NACC1,SIRT1,SUPT6H,ZBTB10,ZNF536,BEND3,NR2C1,PRDM2,L3MBTL3,MEPCE,TIMELESS,GON4L,RBM20,ZSCAN18,MYBL2,ZEB2,PHF8,ZNF131,ZNF780A,MECOM,AATF,ZNF12,RBM5,ZNF629,INTS4,HEXIM1,RBM22,NUFIP1,MAX,METTL3,GMEB2,MNAT1,PQBP1,ZBTB11,ZSCAN21,NCOA3,QKI
CDKN2AIP_CBF	TRUE	2.77604976616034e-06	5586	86	47	0.546512	0.00841389	GO:0051171	gprofiler_full_hsapiens.name_PLUS_DYAKOV_20231211	regulation of nitrogen compound metabolic process	23453	11449		X,X,X,X,X,X,X,X,X,X,X,X,X,X,X,X,X,X,X,X,X,X,X,X,X,X,X,X,X,X,X,X,X,X,X,X,X,X,X,X,X,X,X,X,X,X,X	PUF60,NACC1,CLSPN,SIRT1,SUPT6H,WRN,ZBTB10,ZNF536,BEND3,NR2C1,SMARCAD1,PRDM2,L3MBTL3,MEPCE,TIMELESS,GON4L,RBM20,ZSCAN18,MYBL2,CASP8AP2,ZEB2,PHF8,ZNF131,ZNF780A,MECOM,AATF,ZNF12,PSME3IP1,RBM5,ZNF629,INTS4,HEXIM1,RBM22,NUFIP1,MAX,METTL3,PHF23,GMEB2,UBR5,MNAT1,PQBP1,ESCO2,ZBTB11,ZSCAN21,NCOA3,QKI,HMCES
CDKN2AIP_CBF	TRUE	3.05481425788243e-06	16567	86	83	0.965116	0.00500996	GO:0043226	gprofiler_full_hsapiens.name_PLUS_DYAKOV_20231211	organelle	23453	19708		X,X,X,X,X,X,X,X,X,X,X,X,X,X,X,X,X,X,X,X,X,X,X,X,X,X,X,X,X,X,X,X,X,X,X,X,X,X,X,X,X,X,X,X,X,X,X,X,X,X,X,X,X,X,X,X,X,X,X,X,X,X,X,X,X,X,X,X,X,X,X,X,X,X,X,X,X,X,X,X,X,X,X	PCF11,PUF60,XRN2,SLU7,NACC1,ATP2A2,CLSPN,MCM10,SIRT1,SUPT6H,STAG2,WRN,HAT1,SYMPK,ZBTB10,USP28,ZNF536,RBM6,BEND3,NR2C1,SMARCAD1,USP48,PRDM2,KBTBD7,L3MBTL3,MEPCE,TIMELESS,PUS7L,GON4L,RBM20,ANP32E,ZSCAN18,MYBL2,TOPBP1,ZEB2,PHF8,UTP3,ZNF507,ZNF131,PRCC,ZNF780A,STAG1,SLC4A1AP,MECOM,ALYREF,AATF,ZNF12,PSME3IP1,RBM5,ZNF629,DCLRE1A,GTF2B,INTS4,HEXIM1,RBM22,PAPOLG,UBA3,NUFIP1,MAX,CLP1,METTL3,WBP4,PHF23,GMEB2,DCAF5,PPWD1,C1orf131,UBR5,RBM41,PABPN1,MNAT1,POLK,TRMT6,PQBP1,ESCO2,CWC27,SGO1,ZBTB11,CHD9,ZSCAN21,NCOA3,QKI,HMCES
CDKN2AIP_CBF	TRUE	1.48677231521558e-05	6770	86	51	0.593023	0.00753323	GO:0060255	gprofiler_full_hsapiens.name_PLUS_DYAKOV_20231211	regulation of macromolecule metabolic process	23453	12055		X,X,X,X,X,X,X,X,X,X,X,X,X,X,X,X,X,X,X,X,X,X,X,X,X,X,X,X,X,X,X,X,X,X,X,X,X,X,X,X,X,X,X,X,X,X,X,X,X,X,X	PUF60,XRN2,NACC1,CLSPN,SIRT1,SUPT6H,WRN,HAT1,ZBTB10,ZNF536,BEND3,NR2C1,SMARCAD1,PRDM2,L3MBTL3,MEPCE,TIMELESS,GON4L,RBM20,ZSCAN18,MYBL2,CASP8AP2,ZEB2,PHF8,ZNF507,ZNF131,ZNF780A,MECOM,AATF,ZNF12,PSME3IP1,RBM5,ZNF629,INTS4,HEXIM1,RBM22,NUFIP1,MAX,CLP1,METTL3,PHF23,GMEB2,UBR5,MNAT1,PQBP1,ESCO2,ZBTB11,ZSCAN21,NCOA3,QKI,HMCES
CDKN2AIP_CBF	TRUE	2.57377090188305e-05	13735	86	75	0.872093	0.0054605	GO:0071704	gprofiler_full_hsapiens.name_PLUS_DYAKOV_20231211	organic substance metabolic process	23453	13613		X,X,X,X,X,X,X,X,X,X,X,X,X,X,X,X,X,X,X,X,X,X,X,X,X,X,X,X,X,X,X,X,X,X,X,X,X,X,X,X,X,X,X,X,X,X,X,X,X,X,X,X,X,X,X,X,X,X,X,X,X,X,X,X,X,X,X,X,X,X,X,X,X,X,X	PCF11,PUF60,XRN2,SLU7,NACC1,CLSPN,MCM10,SIRT1,SUPT6H,WRN,HAT1,SYMPK,ZBTB10,USP28,ZNF536,RBM6,BEND3,NR2C1,SMARCAD1,USP48,PRDM2,KBTBD7,L3MBTL3,MEPCE,TIMELESS,PUS7L,GON4L,RBM20,ANP32E,ZSCAN18,MYBL2,CASP8AP2,TOPBP1,ZEB2,PHF8,UTP3,ZNF507,ZNF131,ZNF780A,MECOM,AATF,ZNF12,PSME3IP1,RBM5,ZNF629,DCLRE1A,GTF2B,INTS4,HEXIM1,RBM22,PAPOLG,UBA3,NUFIP1,MAX,CLP1,METTL3,WBP4,PHF23,GMEB2,DCAF5,PPWD1,UBR5,RBM41,PABPN1,MNAT1,POLK,TRMT6,PQBP1,ESCO2,CWC27,ZBTB11,ZSCAN21,NCOA3,QKI,HMCES
CDKN2AIP_CBF	TRUE	2.87418806480954e-05	12728	86	72	0.837209	0.00565682	GO:0044237	gprofiler_full_hsapiens.name_PLUS_DYAKOV_20231211	cellular metabolic process	23453	9902		X,X,X,X,X,X,X,X,X,X,X,X,X,X,X,X,X,X,X,X,X,X,X,X,X,X,X,X,X,X,X,X,X,X,X,X,X,X,X,X,X,X,X,X,X,X,X,X,X,X,X,X,X,X,X,X,X,X,X,X,X,X,X,X,X,X,X,X,X,X,X,X	PCF11,PUF60,XRN2,SLU7,NACC1,ATP2A2,CLSPN,MCM10,SIRT1,SUPT6H,WRN,HAT1,SYMPK,ZBTB10,USP28,ZNF536,RBM6,BEND3,NR2C1,SMARCAD1,USP48,PRDM2,L3MBTL3,MEPCE,TIMELESS,PUS7L,GON4L,RBM20,ANP32E,ZSCAN18,MYBL2,TOPBP1,ZEB2,PHF8,UTP3,ZNF507,ZNF131,ZNF780A,MECOM,AATF,ZNF12,RBM5,ZNF629,DCLRE1A,GTF2B,INTS4,HEXIM1,RBM22,PAPOLG,NUFIP1,MAX,CLP1,METTL3,WBP4,PHF23,GMEB2,DCAF5,PPWD1,UBR5,RBM41,PABPN1,MNAT1,POLK,TRMT6,PQBP1,ESCO2,CWC27,ZBTB11,ZSCAN21,NCOA3,QKI,HMCES
CDKN2AIP_CBF	TRUE	2.87748388987247e-05	1581	86	23	0.267442	0.0145478	GO:0043565	gprofiler_full_hsapiens.name_PLUS_DYAKOV_20231211	sequence-specific DNA binding	23453	23845		X,X,X,X,X,X,X,X,X,X,X,X,X,X,X,X,X,X,X,X,X,X,X	XRN2,NACC1,MCM10,SIRT1,WRN,ZBTB10,ZNF536,BEND3,NR2C1,PRDM2,ZSCAN18,MYBL2,ZEB2,ZNF131,ZNF780A,MECOM,ZNF12,ZNF629,GTF2B,MAX,GMEB2,ZBTB11,ZSCAN21
CDKN2AIP_CBF	TRUE	3.5967228465056e-05	3561	86	35	0.406977	0.0098287	GO:0006351	gprofiler_full_hsapiens.name_PLUS_DYAKOV_20231211	DNA-templated transcription	23453	4359		X,X,X,X,X,X,X,X,X,X,X,X,X,X,X,X,X,X,X,X,X,X,X,X,X,X,X,X,X,X,X,X,X,X,X	PCF11,XRN2,NACC1,SIRT1,SUPT6H,ZBTB10,ZNF536,BEND3,NR2C1,PRDM2,L3MBTL3,MEPCE,TIMELESS,GON4L,ZSCAN18,MYBL2,ZEB2,PHF8,ZNF131,ZNF780A,MECOM,AATF,ZNF12,ZNF629,GTF2B,INTS4,HEXIM1,NUFIP1,MAX,GMEB2,MNAT1,PQBP1,ZBTB11,ZSCAN21,NCOA3
CDKN2AIP_CBF	TRUE	3.68073296953954e-05	14179	86	76	0.883721	0.00536004	GO:0008152	gprofiler_full_hsapiens.name_PLUS_DYAKOV_20231211	metabolic process	23453	5114		X,X,X,X,X,X,X,X,X,X,X,X,X,X,X,X,X,X,X,X,X,X,X,X,X,X,X,X,X,X,X,X,X,X,X,X,X,X,X,X,X,X,X,X,X,X,X,X,X,X,X,X,X,X,X,X,X,X,X,X,X,X,X,X,X,X,X,X,X,X,X,X,X,X,X,X	PCF11,PUF60,XRN2,SLU7,NACC1,ATP2A2,CLSPN,MCM10,SIRT1,SUPT6H,WRN,HAT1,SYMPK,ZBTB10,USP28,ZNF536,RBM6,BEND3,NR2C1,SMARCAD1,USP48,PRDM2,KBTBD7,L3MBTL3,MEPCE,TIMELESS,PUS7L,GON4L,RBM20,ANP32E,ZSCAN18,MYBL2,CASP8AP2,TOPBP1,ZEB2,PHF8,UTP3,ZNF507,ZNF131,ZNF780A,MECOM,AATF,ZNF12,PSME3IP1,RBM5,ZNF629,DCLRE1A,GTF2B,INTS4,HEXIM1,RBM22,PAPOLG,UBA3,NUFIP1,MAX,CLP1,METTL3,WBP4,PHF23,GMEB2,DCAF5,PPWD1,UBR5,RBM41,PABPN1,MNAT1,POLK,TRMT6,PQBP1,ESCO2,CWC27,ZBTB11,ZSCAN21,NCOA3,QKI,HMCES
CDKN2AIP_CBF	TRUE	3.77032971035635e-05	2519	86	29	0.337209	0.0115125	GO:0006366	gprofiler_full_hsapiens.name_PLUS_DYAKOV_20231211	transcription by RNA polymerase II	23453	4372		X,X,X,X,X,X,X,X,X,X,X,X,X,X,X,X,X,X,X,X,X,X,X,X,X,X,X,X,X	PCF11,XRN2,NACC1,SIRT1,SUPT6H,ZBTB10,ZNF536,BEND3,NR2C1,PRDM2,MEPCE,ZSCAN18,MYBL2,ZEB2,PHF8,ZNF131,MECOM,AATF,ZNF629,GTF2B,INTS4,HEXIM1,NUFIP1,MAX,GMEB2,MNAT1,ZBTB11,ZSCAN21,NCOA3
CDKN2AIP_CBF	TRUE	4.01753487557165e-05	9500	86	61	0.709302	0.00642105	GO:0009059	gprofiler_full_hsapiens.name_PLUS_DYAKOV_20231211	macromolecule biosynthetic process	23453	5202		X,X,X,X,X,X,X,X,X,X,X,X,X,X,X,X,X,X,X,X,X,X,X,X,X,X,X,X,X,X,X,X,X,X,X,X,X,X,X,X,X,X,X,X,X,X,X,X,X,X,X,X,X,X,X,X,X,X,X,X,X	PCF11,PUF60,XRN2,SLU7,NACC1,SIRT1,SUPT6H,WRN,HAT1,SYMPK,ZBTB10,ZNF536,RBM6,BEND3,NR2C1,PRDM2,L3MBTL3,MEPCE,TIMELESS,PUS7L,GON4L,RBM20,ANP32E,ZSCAN18,MYBL2,ZEB2,PHF8,UTP3,ZNF507,ZNF131,ZNF780A,MECOM,AATF,ZNF12,RBM5,ZNF629,GTF2B,INTS4,HEXIM1,RBM22,PAPOLG,NUFIP1,MAX,CLP1,METTL3,WBP4,GMEB2,PPWD1,UBR5,RBM41,PABPN1,MNAT1,POLK,TRMT6,PQBP1,CWC27,ZBTB11,ZSCAN21,NCOA3,QKI,HMCES
CDKN2AIP_CBF	TRUE	4.15048185907013e-05	6724	86	50	0.581395	0.00743605	GO:0031323	gprofiler_full_hsapiens.name_PLUS_DYAKOV_20231211	regulation of cellular metabolic process	23453	7425		X,X,X,X,X,X,X,X,X,X,X,X,X,X,X,X,X,X,X,X,X,X,X,X,X,X,X,X,X,X,X,X,X,X,X,X,X,X,X,X,X,X,X,X,X,X,X,X,X,X	PUF60,XRN2,NACC1,CLSPN,SIRT1,SUPT6H,WRN,HAT1,ZBTB10,ZNF536,BEND3,NR2C1,SMARCAD1,PRDM2,L3MBTL3,MEPCE,TIMELESS,GON4L,RBM20,ZSCAN18,MYBL2,ZEB2,PHF8,ZNF507,ZNF131,ZNF780A,MECOM,AATF,ZNF12,RBM5,ZNF629,INTS4,HEXIM1,RBM22,NUFIP1,MAX,CLP1,METTL3,PHF23,GMEB2,DCAF5,UBR5,MNAT1,PQBP1,ESCO2,ZBTB11,ZSCAN21,NCOA3,QKI,HMCES
CDKN2AIP_CBF	TRUE	4.72317694523259e-05	3598	86	35	0.406977	0.00972763	GO:0032774	gprofiler_full_hsapiens.name_PLUS_DYAKOV_20231211	RNA biosynthetic process	23453	7941		X,X,X,X,X,X,X,X,X,X,X,X,X,X,X,X,X,X,X,X,X,X,X,X,X,X,X,X,X,X,X,X,X,X,X	PCF11,XRN2,NACC1,SIRT1,SUPT6H,ZBTB10,ZNF536,BEND3,NR2C1,PRDM2,L3MBTL3,MEPCE,TIMELESS,GON4L,ZSCAN18,MYBL2,ZEB2,PHF8,ZNF131,ZNF780A,MECOM,AATF,ZNF12,ZNF629,GTF2B,INTS4,HEXIM1,NUFIP1,MAX,GMEB2,MNAT1,PQBP1,ZBTB11,ZSCAN21,NCOA3
CDKN2AIP_CBF	TRUE	4.87245664829329e-05	9001	86	59	0.686047	0.00655483	GO:0010467	gprofiler_full_hsapiens.name_PLUS_DYAKOV_20231211	gene expression	23453	5622		X,X,X,X,X,X,X,X,X,X,X,X,X,X,X,X,X,X,X,X,X,X,X,X,X,X,X,X,X,X,X,X,X,X,X,X,X,X,X,X,X,X,X,X,X,X,X,X,X,X,X,X,X,X,X,X,X,X,X	PCF11,PUF60,XRN2,SLU7,NACC1,SIRT1,SUPT6H,HAT1,SYMPK,ZBTB10,ZNF536,RBM6,BEND3,NR2C1,PRDM2,L3MBTL3,MEPCE,TIMELESS,PUS7L,GON4L,RBM20,ANP32E,ZSCAN18,MYBL2,ZEB2,PHF8,UTP3,ZNF507,ZNF131,ZNF780A,MECOM,AATF,ZNF12,RBM5,ZNF629,GTF2B,INTS4,HEXIM1,RBM22,PAPOLG,NUFIP1,MAX,CLP1,METTL3,WBP4,GMEB2,PPWD1,UBR5,RBM41,PABPN1,MNAT1,TRMT6,PQBP1,CWC27,ZBTB11,ZSCAN21,NCOA3,QKI,HMCES
CDKN2AIP_CBF	TRUE	4.98217579462665e-05	753	86	16	0.186047	0.0212483	Dyakov:Comprehensive NS + HPA + GO	gprofiler_full_hsapiens.name_PLUS_DYAKOV_20231211	Comprehensive NS + HPA + GO	23453	15		X,X,X,X,X,X,X,X,X,X,X,X,X,X,X,X	PUF60,STAG2,WRN,SYMPK,RBM6,PUS7L,ZNF131,PRCC,MECOM,ALYREF,RBM5,INTS4,METTL3,WBP4,PABPN1,PQBP1
CDKN2AIP_CBF	TRUE	6.55583108972861e-05	4024	86	37	0.430233	0.00919483	GO:0034654	gprofiler_full_hsapiens.name_PLUS_DYAKOV_20231211	nucleobase-containing compound biosynthetic process	23453	8517		X,X,X,X,X,X,X,X,X,X,X,X,X,X,X,X,X,X,X,X,X,X,X,X,X,X,X,X,X,X,X,X,X,X,X,X,X	PCF11,XRN2,NACC1,SIRT1,SUPT6H,WRN,ZBTB10,ZNF536,BEND3,NR2C1,PRDM2,L3MBTL3,MEPCE,TIMELESS,GON4L,ZSCAN18,MYBL2,ZEB2,PHF8,ZNF131,ZNF780A,MECOM,AATF,ZNF12,ZNF629,GTF2B,INTS4,HEXIM1,NUFIP1,MAX,GMEB2,MNAT1,POLK,PQBP1,ZBTB11,ZSCAN21,NCOA3
CDKN2AIP_CBF	TRUE	6.78402095033745e-05	7293	86	52	0.604651	0.00713012	GO:0019222	gprofiler_full_hsapiens.name_PLUS_DYAKOV_20231211	regulation of metabolic process	23453	6583		X,X,X,X,X,X,X,X,X,X,X,X,X,X,X,X,X,X,X,X,X,X,X,X,X,X,X,X,X,X,X,X,X,X,X,X,X,X,X,X,X,X,X,X,X,X,X,X,X,X,X,X	PUF60,XRN2,NACC1,CLSPN,SIRT1,SUPT6H,WRN,HAT1,ZBTB10,ZNF536,BEND3,NR2C1,SMARCAD1,PRDM2,L3MBTL3,MEPCE,TIMELESS,GON4L,RBM20,ZSCAN18,MYBL2,CASP8AP2,ZEB2,PHF8,ZNF507,ZNF131,ZNF780A,MECOM,AATF,ZNF12,PSME3IP1,RBM5,ZNF629,INTS4,HEXIM1,RBM22,NUFIP1,MAX,CLP1,METTL3,PHF23,GMEB2,DCAF5,UBR5,MNAT1,PQBP1,ESCO2,ZBTB11,ZSCAN21,NCOA3,QKI,HMCES
CDKN2AIP_CBF	TRUE	7.53635286210981e-05	1810	86	24	0.27907	0.0132597	GO:0007049	gprofiler_full_hsapiens.name_PLUS_DYAKOV_20231211	cell cycle	23453	4837		X,X,X,X,X,X,X,X,X,X,X,X,X,X,X,X,X,X,X,X,X,X,X,X	CLSPN,SIRT1,STAG2,WRN,USP28,SMARCAD1,MEPCE,TIMELESS,MYBL2,TOPBP1,PHF8,PRCC,STAG1,MECOM,AATF,DCLRE1A,GTF2B,HEXIM1,UBA3,METTL3,MNAT1,ESCO2,SGO1,ZSCAN21
CDKN2AIP_CBF	TRUE	8.25180464407095e-05	5497	86	44	0.511628	0.00800437	GO:0010468	gprofiler_full_hsapiens.name_PLUS_DYAKOV_20231211	regulation of gene expression	23453	5623		X,X,X,X,X,X,X,X,X,X,X,X,X,X,X,X,X,X,X,X,X,X,X,X,X,X,X,X,X,X,X,X,X,X,X,X,X,X,X,X,X,X,X,X	PUF60,XRN2,NACC1,SIRT1,SUPT6H,HAT1,ZBTB10,ZNF536,BEND3,NR2C1,PRDM2,L3MBTL3,MEPCE,TIMELESS,GON4L,RBM20,ZSCAN18,MYBL2,ZEB2,PHF8,ZNF507,ZNF131,ZNF780A,MECOM,AATF,ZNF12,RBM5,ZNF629,INTS4,HEXIM1,RBM22,NUFIP1,MAX,CLP1,METTL3,GMEB2,UBR5,MNAT1,PQBP1,ZBTB11,ZSCAN21,NCOA3,QKI,HMCES
CDKN2AIP_CBF	TRUE	9.38618962575588e-05	788	86	16	0.186047	0.0203046	GO:0006325	gprofiler_full_hsapiens.name_PLUS_DYAKOV_20231211	chromatin organization	23453	4352		X,X,X,X,X,X,X,X,X,X,X,X,X,X,X,X	SIRT1,SUPT6H,HAT1,BEND3,SMARCAD1,PRDM2,L3MBTL3,ANP32E,PHF8,UTP3,MECOM,GTF2B,METTL3,UBR5,CHD9,NCOA3
CDKN2AIP_CBF	TRUE	0.000103349	5755	86	45	0.523256	0.00781929	GO:0031326	gprofiler_full_hsapiens.name_PLUS_DYAKOV_20231211	regulation of cellular biosynthetic process	23453	7428		X,X,X,X,X,X,X,X,X,X,X,X,X,X,X,X,X,X,X,X,X,X,X,X,X,X,X,X,X,X,X,X,X,X,X,X,X,X,X,X,X,X,X,X,X	PUF60,XRN2,NACC1,SIRT1,SUPT6H,HAT1,ZBTB10,ZNF536,BEND3,NR2C1,PRDM2,L3MBTL3,MEPCE,TIMELESS,GON4L,RBM20,ZSCAN18,MYBL2,ZEB2,PHF8,ZNF507,ZNF131,ZNF780A,MECOM,AATF,ZNF12,RBM5,ZNF629,INTS4,HEXIM1,RBM22,NUFIP1,MAX,CLP1,METTL3,GMEB2,DCAF5,UBR5,MNAT1,PQBP1,ZBTB11,ZSCAN21,NCOA3,QKI,HMCES
CDKN2AIP_CBF	TRUE	0.000107139	4097	86	37	0.430233	0.009031	GO:0018130	gprofiler_full_hsapiens.name_PLUS_DYAKOV_20231211	heterocycle biosynthetic process	23453	6472		X,X,X,X,X,X,X,X,X,X,X,X,X,X,X,X,X,X,X,X,X,X,X,X,X,X,X,X,X,X,X,X,X,X,X,X,X	PCF11,XRN2,NACC1,SIRT1,SUPT6H,WRN,ZBTB10,ZNF536,BEND3,NR2C1,PRDM2,L3MBTL3,MEPCE,TIMELESS,GON4L,ZSCAN18,MYBL2,ZEB2,PHF8,ZNF131,ZNF780A,MECOM,AATF,ZNF12,ZNF629,GTF2B,INTS4,HEXIM1,NUFIP1,MAX,GMEB2,MNAT1,POLK,PQBP1,ZBTB11,ZSCAN21,NCOA3
CDKN2AIP_CBF	TRUE	0.000108288	14804	86	77	0.895349	0.0052013	GO:0005515	gprofiler_full_hsapiens.name_PLUS_DYAKOV_20231211	protein binding	23453	21821		X,X,X,X,X,X,X,X,X,X,X,X,X,X,X,X,X,X,X,X,X,X,X,X,X,X,X,X,X,X,X,X,X,X,X,X,X,X,X,X,X,X,X,X,X,X,X,X,X,X,X,X,X,X,X,X,X,X,X,X,X,X,X,X,X,X,X,X,X,X,X,X,X,X,X,X,X	PCF11,PUF60,XRN2,SLU7,NACC1,ATP2A2,CLSPN,MCM10,SIRT1,SUPT6H,STAG2,WRN,HAT1,SYMPK,ZBTB10,USP28,RBM6,BEND3,NR2C1,SMARCAD1,USP48,PRDM2,KBTBD7,L3MBTL3,MEPCE,TIMELESS,PUS7L,RBM20,ANP32E,ZSCAN18,MYBL2,CASP8AP2,TOPBP1,ZEB2,ERICH1,PHF8,UTP3,ZNF131,PRCC,ZNF780A,STAG1,SLC4A1AP,MECOM,AATF,ZNF12,PSME3IP1,RBM5,ZNF629,GTF2B,INTS4,HEXIM1,RBM22,UBA3,NUFIP1,MAX,CLP1,METTL3,WBP4,PHF23,GMEB2,DCAF5,PPWD1,C1orf131,UBR5,RBM41,PABPN1,MNAT1,TRMT6,PQBP1,ESCO2,SGO1,ZBTB11,CHD9,ZSCAN21,NCOA3,QKI,HMCES
CDKN2AIP_CBF	TRUE	0.000115245	4108	86	37	0.430233	0.00900682	GO:0019438	gprofiler_full_hsapiens.name_PLUS_DYAKOV_20231211	aromatic compound biosynthetic process	23453	6655		X,X,X,X,X,X,X,X,X,X,X,X,X,X,X,X,X,X,X,X,X,X,X,X,X,X,X,X,X,X,X,X,X,X,X,X,X	PCF11,XRN2,NACC1,SIRT1,SUPT6H,WRN,ZBTB10,ZNF536,BEND3,NR2C1,PRDM2,L3MBTL3,MEPCE,TIMELESS,GON4L,ZSCAN18,MYBL2,ZEB2,PHF8,ZNF131,ZNF780A,MECOM,AATF,ZNF12,ZNF629,GTF2B,INTS4,HEXIM1,NUFIP1,MAX,GMEB2,MNAT1,POLK,PQBP1,ZBTB11,ZSCAN21,NCOA3
CDKN2AIP_CBF	TRUE	0.000118243	1562	86	22	0.255814	0.0140845	GO:0003690	gprofiler_full_hsapiens.name_PLUS_DYAKOV_20231211	double-stranded DNA binding	23453	20822		X,X,X,X,X,X,X,X,X,X,X,X,X,X,X,X,X,X,X,X,X,X	XRN2,NACC1,MCM10,SIRT1,ZBTB10,ZNF536,BEND3,NR2C1,PRDM2,ZSCAN18,MYBL2,ZEB2,ZNF780A,MECOM,ZNF12,ZNF629,GTF2B,MAX,GMEB2,PQBP1,ZBTB11,ZSCAN21
CDKN2AIP_CBF	TRUE	0.000123617	5787	86	45	0.523256	0.00777605	GO:0009889	gprofiler_full_hsapiens.name_PLUS_DYAKOV_20231211	regulation of biosynthetic process	23453	5504		X,X,X,X,X,X,X,X,X,X,X,X,X,X,X,X,X,X,X,X,X,X,X,X,X,X,X,X,X,X,X,X,X,X,X,X,X,X,X,X,X,X,X,X,X	PUF60,XRN2,NACC1,SIRT1,SUPT6H,HAT1,ZBTB10,ZNF536,BEND3,NR2C1,PRDM2,L3MBTL3,MEPCE,TIMELESS,GON4L,RBM20,ZSCAN18,MYBL2,ZEB2,PHF8,ZNF507,ZNF131,ZNF780A,MECOM,AATF,ZNF12,RBM5,ZNF629,INTS4,HEXIM1,RBM22,NUFIP1,MAX,CLP1,METTL3,GMEB2,DCAF5,UBR5,MNAT1,PQBP1,ZBTB11,ZSCAN21,NCOA3,QKI,HMCES
CDKN2AIP_CBF	TRUE	0.000174692	5629	86	44	0.511628	0.00781666	GO:0010556	gprofiler_full_hsapiens.name_PLUS_DYAKOV_20231211	regulation of macromolecule biosynthetic process	23453	5652		X,X,X,X,X,X,X,X,X,X,X,X,X,X,X,X,X,X,X,X,X,X,X,X,X,X,X,X,X,X,X,X,X,X,X,X,X,X,X,X,X,X,X,X	PUF60,XRN2,NACC1,SIRT1,SUPT6H,HAT1,ZBTB10,ZNF536,BEND3,NR2C1,PRDM2,L3MBTL3,MEPCE,TIMELESS,GON4L,RBM20,ZSCAN18,MYBL2,ZEB2,PHF8,ZNF507,ZNF131,ZNF780A,MECOM,AATF,ZNF12,RBM5,ZNF629,INTS4,HEXIM1,RBM22,NUFIP1,MAX,CLP1,METTL3,GMEB2,UBR5,MNAT1,PQBP1,ZBTB11,ZSCAN21,NCOA3,QKI,HMCES
CDKN2AIP_CBF	TRUE	0.000196777	1466	86	21	0.244186	0.0143247	GO:1990837	gprofiler_full_hsapiens.name_PLUS_DYAKOV_20231211	sequence-specific double-stranded DNA binding	23453	25611		X,X,X,X,X,X,X,X,X,X,X,X,X,X,X,X,X,X,X,X,X	XRN2,NACC1,MCM10,SIRT1,ZBTB10,ZNF536,BEND3,NR2C1,PRDM2,ZSCAN18,MYBL2,ZEB2,ZNF780A,MECOM,ZNF12,ZNF629,GTF2B,MAX,GMEB2,ZBTB11,ZSCAN21
CDKN2AIP_CBF	TRUE	0.000200439	17510	86	83	0.965116	0.00474015	GO:0005622	gprofiler_full_hsapiens.name_PLUS_DYAKOV_20231211	intracellular anatomical structure	23453	18791		X,X,X,X,X,X,X,X,X,X,X,X,X,X,X,X,X,X,X,X,X,X,X,X,X,X,X,X,X,X,X,X,X,X,X,X,X,X,X,X,X,X,X,X,X,X,X,X,X,X,X,X,X,X,X,X,X,X,X,X,X,X,X,X,X,X,X,X,X,X,X,X,X,X,X,X,X,X,X,X,X,X,X	PCF11,PUF60,XRN2,SLU7,NACC1,ATP2A2,CLSPN,MCM10,SIRT1,SUPT6H,STAG2,WRN,HAT1,SYMPK,ZBTB10,USP28,ZNF536,RBM6,BEND3,NR2C1,SMARCAD1,USP48,PRDM2,KBTBD7,L3MBTL3,MEPCE,TIMELESS,PUS7L,GON4L,RBM20,ANP32E,ZSCAN18,MYBL2,TOPBP1,ZEB2,PHF8,UTP3,ZNF507,ZNF131,PRCC,ZNF780A,STAG1,SLC4A1AP,MECOM,ALYREF,AATF,ZNF12,PSME3IP1,RBM5,ZNF629,DCLRE1A,GTF2B,INTS4,HEXIM1,RBM22,PAPOLG,UBA3,NUFIP1,MAX,CLP1,METTL3,WBP4,PHF23,GMEB2,DCAF5,PPWD1,C1orf131,UBR5,RBM41,PABPN1,MNAT1,POLK,TRMT6,PQBP1,ESCO2,CWC27,SGO1,ZBTB11,CHD9,ZSCAN21,NCOA3,QKI,HMCES
CDKN2AIP_CBF	TRUE	0.000287904	1942	86	24	0.27907	0.0123584	GO:0005694	gprofiler_full_hsapiens.name_PLUS_DYAKOV_20231211	chromosome	23453	18833		X,X,X,X,X,X,X,X,X,X,X,X,X,X,X,X,X,X,X,X,X,X,X,X	MCM10,SIRT1,STAG2,WRN,HAT1,ZBTB10,BEND3,NR2C1,SMARCAD1,TIMELESS,ANP32E,TOPBP1,ZEB2,STAG1,GTF2B,NUFIP1,MAX,GMEB2,C1orf131,POLK,ESCO2,SGO1,NCOA3,HMCES
CDKN2AIP_CBF	TRUE	0.000293717	4253	86	37	0.430233	0.00869974	GO:1901362	gprofiler_full_hsapiens.name_PLUS_DYAKOV_20231211	organic cyclic compound biosynthetic process	23453	15726		X,X,X,X,X,X,X,X,X,X,X,X,X,X,X,X,X,X,X,X,X,X,X,X,X,X,X,X,X,X,X,X,X,X,X,X,X	PCF11,XRN2,NACC1,SIRT1,SUPT6H,WRN,ZBTB10,ZNF536,BEND3,NR2C1,PRDM2,L3MBTL3,MEPCE,TIMELESS,GON4L,ZSCAN18,MYBL2,ZEB2,PHF8,ZNF131,ZNF780A,MECOM,AATF,ZNF12,ZNF629,GTF2B,INTS4,HEXIM1,NUFIP1,MAX,GMEB2,MNAT1,POLK,PQBP1,ZBTB11,ZSCAN21,NCOA3
CDKN2AIP_CBF	TRUE	0.000418275	655	86	14	0.162791	0.021374	GO:0006338	gprofiler_full_hsapiens.name_PLUS_DYAKOV_20231211	chromatin remodeling	23453	4356		X,X,X,X,X,X,X,X,X,X,X,X,X,X	SIRT1,SUPT6H,HAT1,BEND3,SMARCAD1,PRDM2,L3MBTL3,PHF8,MECOM,GTF2B,METTL3,UBR5,CHD9,NCOA3
CDKN2AIP_CBF	TRUE	0.000455273	105	86	7	0.0813953	0.0666667	GO:0070828	gprofiler_full_hsapiens.name_PLUS_DYAKOV_20231211	heterochromatin organization	23453	13207		X,X,X,X,X,X,X	SIRT1,HAT1,BEND3,L3MBTL3,PHF8,MECOM,UBR5
CDKN2AIP_CBF	TRUE	0.000462427	885	86	16	0.186047	0.0180791	GO:0071824	gprofiler_full_hsapiens.name_PLUS_DYAKOV_20231211	protein-DNA complex organization	23453	13645		X,X,X,X,X,X,X,X,X,X,X,X,X,X,X,X	SIRT1,SUPT6H,HAT1,BEND3,SMARCAD1,PRDM2,L3MBTL3,ANP32E,PHF8,UTP3,MECOM,GTF2B,METTL3,UBR5,CHD9,NCOA3
CDKN2AIP_CBF	TRUE	0.000499178	890	86	16	0.186047	0.0179775	GO:0006974	gprofiler_full_hsapiens.name_PLUS_DYAKOV_20231211	DNA damage response	23453	4791		X,X,X,X,X,X,X,X,X,X,X,X,X,X,X,X	CLSPN,MCM10,SIRT1,WRN,USP28,SMARCAD1,TIMELESS,TOPBP1,AATF,DCLRE1A,METTL3,UBR5,MNAT1,POLK,ESCO2,HMCES
CDKN2AIP_CBF	TRUE	0.000547533	10363	86	62	0.72093	0.00598282	GO:0044249	gprofiler_full_hsapiens.name_PLUS_DYAKOV_20231211	cellular biosynthetic process	23453	9908		X,X,X,X,X,X,X,X,X,X,X,X,X,X,X,X,X,X,X,X,X,X,X,X,X,X,X,X,X,X,X,X,X,X,X,X,X,X,X,X,X,X,X,X,X,X,X,X,X,X,X,X,X,X,X,X,X,X,X,X,X,X	PCF11,PUF60,XRN2,SLU7,NACC1,SIRT1,SUPT6H,WRN,HAT1,SYMPK,ZBTB10,ZNF536,RBM6,BEND3,NR2C1,PRDM2,L3MBTL3,MEPCE,TIMELESS,PUS7L,GON4L,RBM20,ANP32E,ZSCAN18,MYBL2,ZEB2,PHF8,UTP3,ZNF507,ZNF131,ZNF780A,MECOM,AATF,ZNF12,RBM5,ZNF629,GTF2B,INTS4,HEXIM1,RBM22,PAPOLG,NUFIP1,MAX,CLP1,METTL3,WBP4,GMEB2,DCAF5,PPWD1,UBR5,RBM41,PABPN1,MNAT1,POLK,TRMT6,PQBP1,CWC27,ZBTB11,ZSCAN21,NCOA3,QKI,HMCES
CDKN2AIP_CBF	TRUE	0.000716168	2039	86	24	0.27907	0.0117705	GO:0045935	gprofiler_full_hsapiens.name_PLUS_DYAKOV_20231211	positive regulation of nucleobase-containing compound metabolic process	23453	10374		X,X,X,X,X,X,X,X,X,X,X,X,X,X,X,X,X,X,X,X,X,X,X,X	SIRT1,SUPT6H,WRN,BEND3,PRDM2,MEPCE,TIMELESS,RBM20,MYBL2,ZEB2,PHF8,ZNF131,MECOM,AATF,ZNF629,RBM22,NUFIP1,MAX,METTL3,GMEB2,PQBP1,ZSCAN21,NCOA3,HMCES
CDKN2AIP_CBF	TRUE	0.000745663	4405	86	37	0.430233	0.00839955	GO:0043169	gprofiler_full_hsapiens.name_PLUS_DYAKOV_20231211	cation binding	23453	23802		X,X,X,X,X,X,X,X,X,X,X,X,X,X,X,X,X,X,X,X,X,X,X,X,X,X,X,X,X,X,X,X,X,X,X,X,X	XRN2,SLU7,ATP2A2,MCM10,SIRT1,WRN,ZBTB10,ZNF536,NR2C1,PRDM2,L3MBTL3,RBM20,ZSCAN18,ZEB2,PHF8,ZNF507,ZNF131,ZNF780A,MECOM,ZNF12,RBM5,ZNF629,DCLRE1A,GTF2B,RBM22,PAPOLG,NUFIP1,METTL3,WBP4,PHF23,GMEB2,UBR5,MNAT1,POLK,ESCO2,ZBTB11,ZSCAN21
CDKN2AIP_CBF	TRUE	0.000778043	3436	86	32	0.372093	0.00931315	GO:0006355	gprofiler_full_hsapiens.name_PLUS_DYAKOV_20231211	regulation of DNA-templated transcription	23453	4363		X,X,X,X,X,X,X,X,X,X,X,X,X,X,X,X,X,X,X,X,X,X,X,X,X,X,X,X,X,X,X,X	NACC1,SIRT1,SUPT6H,ZBTB10,ZNF536,BEND3,NR2C1,PRDM2,L3MBTL3,MEPCE,TIMELESS,GON4L,ZSCAN18,MYBL2,ZEB2,PHF8,ZNF131,ZNF780A,MECOM,AATF,ZNF12,ZNF629,INTS4,HEXIM1,NUFIP1,MAX,GMEB2,MNAT1,PQBP1,ZBTB11,ZSCAN21,NCOA3
CDKN2AIP_CBF	TRUE	0.000792672	10451	86	62	0.72093	0.00593245	GO:1901576	gprofiler_full_hsapiens.name_PLUS_DYAKOV_20231211	organic substance biosynthetic process	23453	15786		X,X,X,X,X,X,X,X,X,X,X,X,X,X,X,X,X,X,X,X,X,X,X,X,X,X,X,X,X,X,X,X,X,X,X,X,X,X,X,X,X,X,X,X,X,X,X,X,X,X,X,X,X,X,X,X,X,X,X,X,X,X	PCF11,PUF60,XRN2,SLU7,NACC1,SIRT1,SUPT6H,WRN,HAT1,SYMPK,ZBTB10,ZNF536,RBM6,BEND3,NR2C1,PRDM2,L3MBTL3,MEPCE,TIMELESS,PUS7L,GON4L,RBM20,ANP32E,ZSCAN18,MYBL2,ZEB2,PHF8,UTP3,ZNF507,ZNF131,ZNF780A,MECOM,AATF,ZNF12,RBM5,ZNF629,GTF2B,INTS4,HEXIM1,RBM22,PAPOLG,NUFIP1,MAX,CLP1,METTL3,WBP4,GMEB2,DCAF5,PPWD1,UBR5,RBM41,PABPN1,MNAT1,POLK,TRMT6,PQBP1,CWC27,ZBTB11,ZSCAN21,NCOA3,QKI,HMCES
CDKN2AIP_CBF	TRUE	0.000908684	3459	86	32	0.372093	0.00925123	GO:2001141	gprofiler_full_hsapiens.name_PLUS_DYAKOV_20231211	regulation of RNA biosynthetic process	23453	18536		X,X,X,X,X,X,X,X,X,X,X,X,X,X,X,X,X,X,X,X,X,X,X,X,X,X,X,X,X,X,X,X	NACC1,SIRT1,SUPT6H,ZBTB10,ZNF536,BEND3,NR2C1,PRDM2,L3MBTL3,MEPCE,TIMELESS,GON4L,ZSCAN18,MYBL2,ZEB2,PHF8,ZNF131,ZNF780A,MECOM,AATF,ZNF12,ZNF629,INTS4,HEXIM1,NUFIP1,MAX,GMEB2,MNAT1,PQBP1,ZBTB11,ZSCAN21,NCOA3
CDKN2AIP_CBF	TRUE	0.000942322	4858	86	39	0.453488	0.008028	GO:0044271	gprofiler_full_hsapiens.name_PLUS_DYAKOV_20231211	cellular nitrogen compound biosynthetic process	23453	9913		X,X,X,X,X,X,X,X,X,X,X,X,X,X,X,X,X,X,X,X,X,X,X,X,X,X,X,X,X,X,X,X,X,X,X,X,X,X,X	PCF11,XRN2,NACC1,SIRT1,SUPT6H,WRN,ZBTB10,ZNF536,BEND3,NR2C1,PRDM2,L3MBTL3,MEPCE,TIMELESS,GON4L,ZSCAN18,MYBL2,ZEB2,PHF8,ZNF131,ZNF780A,MECOM,AATF,ZNF12,ZNF629,GTF2B,INTS4,HEXIM1,NUFIP1,MAX,METTL3,GMEB2,MNAT1,POLK,PQBP1,ZBTB11,ZSCAN21,NCOA3,QKI
CDKN2AIP_CBF	TRUE	0.000975761	10501	86	62	0.72093	0.0059042	GO:0009058	gprofiler_full_hsapiens.name_PLUS_DYAKOV_20231211	biosynthetic process	23453	5201		X,X,X,X,X,X,X,X,X,X,X,X,X,X,X,X,X,X,X,X,X,X,X,X,X,X,X,X,X,X,X,X,X,X,X,X,X,X,X,X,X,X,X,X,X,X,X,X,X,X,X,X,X,X,X,X,X,X,X,X,X,X	PCF11,PUF60,XRN2,SLU7,NACC1,SIRT1,SUPT6H,WRN,HAT1,SYMPK,ZBTB10,ZNF536,RBM6,BEND3,NR2C1,PRDM2,L3MBTL3,MEPCE,TIMELESS,PUS7L,GON4L,RBM20,ANP32E,ZSCAN18,MYBL2,ZEB2,PHF8,UTP3,ZNF507,ZNF131,ZNF780A,MECOM,AATF,ZNF12,RBM5,ZNF629,GTF2B,INTS4,HEXIM1,RBM22,PAPOLG,NUFIP1,MAX,CLP1,METTL3,WBP4,GMEB2,DCAF5,PPWD1,UBR5,RBM41,PABPN1,MNAT1,POLK,TRMT6,PQBP1,CWC27,ZBTB11,ZSCAN21,NCOA3,QKI,HMCES
CDKN2AIP_CBF	TRUE	0.00100831	72	86	6	0.0697674	0.0833333	Dyakov:Go 2021 cell map paraspeckle (SAFE domain 8)	gprofiler_full_hsapiens.name_PLUS_DYAKOV_20231211	Go 2021 cell map paraspeckle (SAFE domain 8)	23453	2		X,X,X,X,X,X	XRN2,RBM6,MEPCE,RBM20,RBM22,QKI
CDKN2AIP_CBF	TRUE	0.00111092	602	86	13	0.151163	0.0215947	GO:0006281	gprofiler_full_hsapiens.name_PLUS_DYAKOV_20231211	DNA repair	23453	4327		X,X,X,X,X,X,X,X,X,X,X,X,X	CLSPN,SIRT1,WRN,USP28,SMARCAD1,TIMELESS,TOPBP1,DCLRE1A,UBR5,MNAT1,POLK,ESCO2,HMCES
CDKN2AIP_CBF	TRUE	0.00137323	182	86	8	0.0930233	0.043956	Dyakov:Nuclear speckle curated	gprofiler_full_hsapiens.name_PLUS_DYAKOV_20231211	Nuclear speckle curated	23453	9		X,X,X,X,X,X,X,X	PUF60,ZNF131,ALYREF,RBM5,METTL3,WBP4,PABPN1,PQBP1
CDKN2AIP_CBF	TRUE	0.0014619	4316	86	36	0.418605	0.00834106	GO:0046872	gprofiler_full_hsapiens.name_PLUS_DYAKOV_20231211	metal ion binding	23453	23990		X,X,X,X,X,X,X,X,X,X,X,X,X,X,X,X,X,X,X,X,X,X,X,X,X,X,X,X,X,X,X,X,X,X,X,X	XRN2,SLU7,ATP2A2,MCM10,SIRT1,WRN,ZBTB10,ZNF536,NR2C1,PRDM2,L3MBTL3,RBM20,ZSCAN18,ZEB2,PHF8,ZNF507,ZNF131,ZNF780A,MECOM,ZNF12,RBM5,ZNF629,DCLRE1A,GTF2B,RBM22,PAPOLG,NUFIP1,WBP4,PHF23,GMEB2,UBR5,MNAT1,POLK,ESCO2,ZBTB11,ZSCAN21
CDKN2AIP_CBF	TRUE	0.00189731	430	86	11	0.127907	0.0255814	Dyakov:Comprehensive NS	gprofiler_full_hsapiens.name_PLUS_DYAKOV_20231211	Comprehensive NS	23453	14		X,X,X,X,X,X,X,X,X,X,X	PUF60,STAG2,SYMPK,ZNF131,ALYREF,RBM5,INTS4,METTL3,WBP4,PABPN1,PQBP1
CDKN2AIP_CBF	TRUE	0.00201016	1391	86	19	0.22093	0.0136592	GO:0000976	gprofiler_full_hsapiens.name_PLUS_DYAKOV_20231211	transcription cis-regulatory region binding	23453	20670		X,X,X,X,X,X,X,X,X,X,X,X,X,X,X,X,X,X,X	XRN2,NACC1,SIRT1,ZBTB10,ZNF536,NR2C1,PRDM2,ZSCAN18,MYBL2,ZEB2,ZNF780A,MECOM,ZNF12,ZNF629,GTF2B,MAX,GMEB2,ZBTB11,ZSCAN21
CDKN2AIP_CBF	TRUE	0.00205443	1393	86	19	0.22093	0.0136396	GO:0001067	gprofiler_full_hsapiens.name_PLUS_DYAKOV_20231211	transcription regulatory region nucleic acid binding	23453	20692		X,X,X,X,X,X,X,X,X,X,X,X,X,X,X,X,X,X,X	XRN2,NACC1,SIRT1,ZBTB10,ZNF536,NR2C1,PRDM2,ZSCAN18,MYBL2,ZEB2,ZNF780A,MECOM,ZNF12,ZNF629,GTF2B,MAX,GMEB2,ZBTB11,ZSCAN21
CDKN2AIP_CBF	TRUE	0.00284737	3071	86	29	0.337209	0.00944318	GO:0051173	gprofiler_full_hsapiens.name_PLUS_DYAKOV_20231211	positive regulation of nitrogen compound metabolic process	23453	11451		X,X,X,X,X,X,X,X,X,X,X,X,X,X,X,X,X,X,X,X,X,X,X,X,X,X,X,X,X	CLSPN,SIRT1,SUPT6H,WRN,BEND3,PRDM2,L3MBTL3,MEPCE,TIMELESS,RBM20,MYBL2,CASP8AP2,ZEB2,PHF8,ZNF131,MECOM,AATF,ZNF629,RBM22,NUFIP1,MAX,METTL3,PHF23,GMEB2,MNAT1,PQBP1,ZSCAN21,NCOA3,HMCES
CDKN2AIP_CBF	TRUE	0.0032294	1293	86	18	0.209302	0.0139211	GO:0000977	gprofiler_full_hsapiens.name_PLUS_DYAKOV_20231211	RNA polymerase II transcription regulatory region sequence-specific DNA binding	23453	20671		X,X,X,X,X,X,X,X,X,X,X,X,X,X,X,X,X,X	NACC1,SIRT1,ZBTB10,ZNF536,NR2C1,PRDM2,ZSCAN18,MYBL2,ZEB2,ZNF780A,MECOM,ZNF12,ZNF629,GTF2B,MAX,GMEB2,ZBTB11,ZSCAN21
CDKN2AIP_CBF	TRUE	0.00379358	18219	86	83	0.965116	0.00455568	GO:0005488	gprofiler_full_hsapiens.name_PLUS_DYAKOV_20231211	binding	23453	21810		X,X,X,X,X,X,X,X,X,X,X,X,X,X,X,X,X,X,X,X,X,X,X,X,X,X,X,X,X,X,X,X,X,X,X,X,X,X,X,X,X,X,X,X,X,X,X,X,X,X,X,X,X,X,X,X,X,X,X,X,X,X,X,X,X,X,X,X,X,X,X,X,X,X,X,X,X,X,X,X,X,X,X	PCF11,PUF60,XRN2,SLU7,NACC1,ATP2A2,CLSPN,MCM10,SIRT1,SUPT6H,STAG2,WRN,HAT1,SYMPK,ZBTB10,USP28,ZNF536,RBM6,BEND3,NR2C1,SMARCAD1,USP48,PRDM2,KBTBD7,L3MBTL3,MEPCE,TIMELESS,PUS7L,RBM20,ANP32E,ZSCAN18,MYBL2,CASP8AP2,TOPBP1,ZEB2,ERICH1,PHF8,UTP3,ZNF507,ZNF131,PRCC,ZNF780A,STAG1,SLC4A1AP,MECOM,ALYREF,AATF,ZNF12,PSME3IP1,RBM5,ZNF629,DCLRE1A,GTF2B,INTS4,HEXIM1,RBM22,PAPOLG,UBA3,NUFIP1,MAX,CLP1,METTL3,WBP4,PHF23,GMEB2,DCAF5,PPWD1,C1orf131,UBR5,RBM41,PABPN1,MNAT1,POLK,TRMT6,PQBP1,ESCO2,SGO1,ZBTB11,CHD9,ZSCAN21,NCOA3,QKI,HMCES
CDKN2AIP_CBF	TRUE	0.00392339	2407	86	25	0.290698	0.0103864	GO:0006357	gprofiler_full_hsapiens.name_PLUS_DYAKOV_20231211	regulation of transcription by RNA polymerase II	23453	4365		X,X,X,X,X,X,X,X,X,X,X,X,X,X,X,X,X,X,X,X,X,X,X,X,X	NACC1,SIRT1,SUPT6H,ZBTB10,ZNF536,BEND3,NR2C1,PRDM2,MEPCE,ZSCAN18,MYBL2,ZEB2,PHF8,ZNF131,MECOM,AATF,ZNF629,HEXIM1,NUFIP1,MAX,GMEB2,MNAT1,ZBTB11,ZSCAN21,NCOA3
CDKN2AIP_CBF	TRUE	0.00393669	1039	86	16	0.186047	0.0153994	GO:0006259	gprofiler_full_hsapiens.name_PLUS_DYAKOV_20231211	DNA metabolic process	23453	4312		X,X,X,X,X,X,X,X,X,X,X,X,X,X,X,X	CLSPN,MCM10,SIRT1,SUPT6H,WRN,USP28,BEND3,SMARCAD1,TIMELESS,TOPBP1,DCLRE1A,UBR5,MNAT1,POLK,ESCO2,HMCES
CDKN2AIP_CBF	TRUE	0.00524422	95	86	6	0.0697674	0.0631579	GO:0031507	gprofiler_full_hsapiens.name_PLUS_DYAKOV_20231211	heterochromatin formation	23453	7480		X,X,X,X,X,X	SIRT1,HAT1,BEND3,L3MBTL3,PHF8,UBR5
CDKN2AIP_CBF	TRUE	0.00541021	20058	86	86	1	0.00428757	GO:0003674	gprofiler_full_hsapiens.name_PLUS_DYAKOV_20231211	molecular_function	23453	20812		X,X,X,X,X,X,X,X,X,X,X,X,X,X,X,X,X,X,X,X,X,X,X,X,X,X,X,X,X,X,X,X,X,X,X,X,X,X,X,X,X,X,X,X,X,X,X,X,X,X,X,X,X,X,X,X,X,X,X,X,X,X,X,X,X,X,X,X,X,X,X,X,X,X,X,X,X,X,X,X,X,X,X,X,X,X	PCF11,PUF60,XRN2,SLU7,NACC1,ATP2A2,CLSPN,MCM10,SIRT1,SUPT6H,STAG2,WRN,HAT1,SYMPK,ZBTB10,USP28,ZNF536,RBM6,BEND3,NR2C1,SMARCAD1,USP48,PRDM2,KBTBD7,L3MBTL3,MEPCE,TIMELESS,PUS7L,GON4L,RBM20,ANP32E,ZSCAN18,MYBL2,CASP8AP2,TOPBP1,ZEB2,ERICH1,PHF8,UTP3,ZNF507,ZNF131,PRCC,ZNF780A,STAG1,SLC4A1AP,MECOM,ALYREF,AATF,ZNF12,PSME3IP1,RBM5,ZNF629,DCLRE1A,GTF2B,INTS4,HEXIM1,RBM22,PAPOLG,UBA3,NUFIP1,MAX,CLP1,METTL3,WBP4,PHF23,GMEB2,DCAF5,PPWD1,C1orf131,UBR5,RBM41,PABPN1,MNAT1,POLK,TRMT6,PQBP1,ESCO2,PABIR2,CWC27,SGO1,ZBTB11,CHD9,ZSCAN21,NCOA3,QKI,HMCES
CDKN2AIP_CBF	TRUE	0.00816951	57	86	5	0.0581395	0.0877193	GO:0007062	gprofiler_full_hsapiens.name_PLUS_DYAKOV_20231211	sister chromatid cohesion	23453	4844		X,X,X,X,X	STAG2,STAG1,GTF2B,ESCO2,SGO1
CDKN2AIP_CBF	TRUE	0.00934656	164	86	7	0.0813953	0.0426829	Dyakov:Go 2021 cell map nucleolus (NMF rank 8)	gprofiler_full_hsapiens.name_PLUS_DYAKOV_20231211	Go 2021 cell map nucleolus (NMF rank 8)	23453	8		X,X,X,X,X,X,X	SIRT1,WRN,ANP32E,UTP3,AATF,C1orf131,ZSCAN21
CDKN2AIP_CBF	TRUE	0.0102117	1863	86	21	0.244186	0.0112721	GO:0006397	gprofiler_full_hsapiens.name_PLUS_DYAKOV_20231211	mRNA processing	23453	4389		X,X,X,X,X,X,X,X,X,X,X,X,X,X,X,X,X,X,X,X,X	PCF11,PUF60,XRN2,SLU7,SUPT6H,SYMPK,RBM6,PUS7L,RBM20,RBM5,RBM22,PAPOLG,CLP1,METTL3,WBP4,PPWD1,RBM41,PABPN1,PQBP1,CWC27,QKI
CDKN2AIP_CBF	TRUE	0.0118274	3482	86	30	0.348837	0.00861574	GO:0010604	gprofiler_full_hsapiens.name_PLUS_DYAKOV_20231211	positive regulation of macromolecule metabolic process	23453	5681		X,X,X,X,X,X,X,X,X,X,X,X,X,X,X,X,X,X,X,X,X,X,X,X,X,X,X,X,X,X	CLSPN,SIRT1,SUPT6H,WRN,PRDM2,L3MBTL3,MEPCE,TIMELESS,RBM20,MYBL2,CASP8AP2,ZEB2,PHF8,ZNF131,MECOM,AATF,ZNF629,RBM22,NUFIP1,MAX,METTL3,PHF23,GMEB2,UBR5,MNAT1,PQBP1,ZSCAN21,NCOA3,QKI,HMCES
CDKN2AIP_CBF	TRUE	0.0119251	1272	86	17	0.197674	0.0133648	GO:0022402	gprofiler_full_hsapiens.name_PLUS_DYAKOV_20231211	cell cycle process	23453	7055		X,X,X,X,X,X,X,X,X,X,X,X,X,X,X,X,X	CLSPN,SIRT1,STAG2,WRN,USP28,SMARCAD1,MEPCE,TIMELESS,MYBL2,TOPBP1,PHF8,STAG1,GTF2B,MNAT1,ESCO2,SGO1,ZSCAN21
CDKN2AIP_CBF	TRUE	0.0140551	1741	86	20	0.232558	0.0114877	GO:0140110	gprofiler_full_hsapiens.name_PLUS_DYAKOV_20231211	transcription regulator activity	23453	25246		X,X,X,X,X,X,X,X,X,X,X,X,X,X,X,X,X,X,X,X	NACC1,SIRT1,ZBTB10,ZNF536,NR2C1,PRDM2,GON4L,ZSCAN18,MYBL2,ZEB2,PHF8,ZNF131,MECOM,ZNF629,MAX,GMEB2,PQBP1,ZBTB11,ZSCAN21,NCOA3
CDKN2AIP_CBF	TRUE	0.015137	9	86	3	0.0348837	0.333333	GO:0000183	gprofiler_full_hsapiens.name_PLUS_DYAKOV_20231211	rDNA heterochromatin formation	23453	2953		X,X,X	SIRT1,BEND3,PHF8
CDKN2AIP_CBF	TRUE	0.0165138	30	86	4	0.0465116	0.133333	GO:0007064	gprofiler_full_hsapiens.name_PLUS_DYAKOV_20231211	mitotic sister chromatid cohesion	23453	4846		X,X,X,X	STAG2,STAG1,ESCO2,SGO1
CDKN2AIP_CBF	TRUE	0.0168389	116	86	6	0.0697674	0.0517241	GO:0045814	gprofiler_full_hsapiens.name_PLUS_DYAKOV_20231211	negative regulation of gene expression, epigenetic	23453	10304		X,X,X,X,X,X	SIRT1,HAT1,BEND3,L3MBTL3,PHF8,UBR5
CDKN2AIP_CBF	TRUE	0.019521	119	86	6	0.0697674	0.0504202	Dyakov:High confidence NS	gprofiler_full_hsapiens.name_PLUS_DYAKOV_20231211	High confidence NS	23453	13		X,X,X,X,X,X	PUF60,ALYREF,RBM5,METTL3,PABPN1,PQBP1
CDKN2AIP_CBF	TRUE	0.0202093	2112	86	22	0.255814	0.0104167	GO:0016071	gprofiler_full_hsapiens.name_PLUS_DYAKOV_20231211	mRNA metabolic process	23453	6290		X,X,X,X,X,X,X,X,X,X,X,X,X,X,X,X,X,X,X,X,X,X	PCF11,PUF60,XRN2,SLU7,SUPT6H,SYMPK,RBM6,PUS7L,RBM20,RBM5,RBM22,PAPOLG,CLP1,METTL3,WBP4,PPWD1,RBM41,PABPN1,TRMT6,PQBP1,CWC27,QKI
CDKN2AIP_CBF	TRUE	0.0215669	10	86	3	0.0348837	0.3	GO:1990700	gprofiler_full_hsapiens.name_PLUS_DYAKOV_20231211	nucleolar chromatin organization	23453	17846		X,X,X	SIRT1,BEND3,PHF8
CDKN2AIP_CBF	TRUE	0.0232844	3796	86	31	0.360465	0.00816649	GO:0009893	gprofiler_full_hsapiens.name_PLUS_DYAKOV_20231211	positive regulation of metabolic process	23453	5508		X,X,X,X,X,X,X,X,X,X,X,X,X,X,X,X,X,X,X,X,X,X,X,X,X,X,X,X,X,X,X	CLSPN,SIRT1,SUPT6H,WRN,BEND3,PRDM2,L3MBTL3,MEPCE,TIMELESS,RBM20,MYBL2,CASP8AP2,ZEB2,PHF8,ZNF131,MECOM,AATF,ZNF629,RBM22,NUFIP1,MAX,METTL3,PHF23,GMEB2,UBR5,MNAT1,PQBP1,ZSCAN21,NCOA3,QKI,HMCES
CDKN2AIP_CBF	TRUE	0.0242284	2661	86	25	0.290698	0.00939496	GO:0140513	gprofiler_full_hsapiens.name_PLUS_DYAKOV_20231211	nuclear protein-containing complex	23453	20410		X,X,X,X,X,X,X,X,X,X,X,X,X,X,X,X,X,X,X,X,X,X,X,X,X	PCF11,SLU7,SIRT1,SUPT6H,SYMPK,MEPCE,TIMELESS,ANP32E,MYBL2,TOPBP1,PHF8,MECOM,RBM5,GTF2B,INTS4,HEXIM1,RBM22,NUFIP1,MAX,CLP1,WBP4,PPWD1,RBM41,MNAT1,CWC27
CDKN2AIP_CBF	TRUE	0.0244519	33	86	4	0.0465116	0.121212	GO:0006378	gprofiler_full_hsapiens.name_PLUS_DYAKOV_20231211	mRNA polyadenylation	23453	4378		X,X,X,X	PCF11,SYMPK,PAPOLG,CLP1
CDKN2AIP_CBF	TRUE	0.0244519	33	86	4	0.0465116	0.121212	Dyakov:Histone locus body curated + putative	gprofiler_full_hsapiens.name_PLUS_DYAKOV_20231211	Histone locus body curated + putative	23453	21		X,X,X,X	SUPT6H,SYMPK,GON4L,CASP8AP2
CDKN2AIP_CBF	TRUE	0.0261469	72	86	5	0.0581395	0.0694444	GO:0000380	gprofiler_full_hsapiens.name_PLUS_DYAKOV_20231211	alternative mRNA splicing, via spliceosome	23453	2992		X,X,X,X,X	PUF60,SLU7,RBM20,RBM5,PQBP1
CDKN2AIP_CBF	TRUE	0.029931	74	86	5	0.0581395	0.0675676	GO:0005657	gprofiler_full_hsapiens.name_PLUS_DYAKOV_20231211	replication fork	23453	18804		X,X,X,X,X	MCM10,WRN,SMARCAD1,TIMELESS,HMCES
CDKN2AIP_CBF	TRUE	0.0335546	1845	86	20	0.232558	0.0108401	GO:0051254	gprofiler_full_hsapiens.name_PLUS_DYAKOV_20231211	positive regulation of RNA metabolic process	23453	11487		X,X,X,X,X,X,X,X,X,X,X,X,X,X,X,X,X,X,X,X	SIRT1,SUPT6H,PRDM2,MEPCE,RBM20,MYBL2,ZEB2,PHF8,ZNF131,MECOM,AATF,ZNF629,RBM22,NUFIP1,MAX,METTL3,GMEB2,PQBP1,ZSCAN21,NCOA3
CDKN2AIP_CBF	TRUE	0.0368381	202	86	7	0.0813953	0.0346535	GO:0005681	gprofiler_full_hsapiens.name_PLUS_DYAKOV_20231211	spliceosomal complex	23453	18820		X,X,X,X,X,X,X	SLU7,RBM5,RBM22,WBP4,PPWD1,RBM41,CWC27
CDKN2AIP_CBF	TRUE	0.0368381	202	86	7	0.0813953	0.0346535	GO:0140993	gprofiler_full_hsapiens.name_PLUS_DYAKOV_20231211	histone modifying activity	23453	25449		X,X,X,X,X,X,X	SIRT1,HAT1,PRDM2,PHF8,MECOM,GTF2B,NCOA3
CDKN2AIP_CBF	TRUE	0.0398393	1245	86	16	0.186047	0.0128514	GO:0045944	gprofiler_full_hsapiens.name_PLUS_DYAKOV_20231211	positive regulation of transcription by RNA polymerase II	23453	10381		X,X,X,X,X,X,X,X,X,X,X,X,X,X,X,X	SIRT1,SUPT6H,PRDM2,MEPCE,MYBL2,ZEB2,PHF8,ZNF131,MECOM,AATF,ZNF629,NUFIP1,MAX,GMEB2,ZSCAN21,NCOA3
AFDN_NBF	TRUE	2.42715147432312e-107	72	161	56	0.347826	0.777778	Dyakov:Go 2021 cell map paraspeckle (SAFE domain 8)	gprofiler_full_hsapiens.name_PLUS_DYAKOV_20231211	Go 2021 cell map paraspeckle (SAFE domain 8)	23453	2		X,X,X,X,X,X,X,X,X,X,X,X,X,X,X,X,X,X,X,X,X,X,X,X,X,X,X,X,X,X,X,X,X,X,X,X,X,X,X,X,X,X,X,X,X,X,X,X,X,X,X,X,X,X,X,X	YLPM1,KHSRP,WDR33,SF1,SFPQ,ZFR,EWSR1,HNRNPM,HNRNPA2B1,FUBP1,RBM6,DDX5,MATR3,RBM33,HNRNPR,FUBP3,HNRNPL,RBM12,RAVER1,DDX17,HNRNPA3,CCAR1,RBM20,PSPC1,XRN2,FUS,HNRNPUL1,HNRNPF,RBM14,SYNCRIP,ZNF326,NCOA5,PTBP1,TAF15,STRBP,CPSF7,AKAP8,ELAVL1,HNRNPH1,TARDBP,RBM22,KHDRBS1,HNRNPA0,QKI,HNRNPDL,CELF2,DAZAP1,RALY,HNRNPAB,HNRNPH3,SRSF9,CELF1,PTBP2,RAVER2,RBFOX2,RBM7
AFDN_NBF	TRUE	4.11419353826189e-75	430	161	70	0.434783	0.162791	Dyakov:Comprehensive NS	gprofiler_full_hsapiens.name_PLUS_DYAKOV_20231211	Comprehensive NS	23453	14		X,X,X,X,X,X,X,X,X,X,X,X,X,X,X,X,X,X,X,X,X,X,X,X,X,X,X,X,X,X,X,X,X,X,X,X,X,X,X,X,X,X,X,X,X,X,X,X,X,X,X,X,X,X,X,X,X,X,X,X,X,X,X,X,X,X,X,X,X,X	YLPM1,KHSRP,SNRNP200,SF1,HNRNPA1,RBM10,SFPQ,EWSR1,ZNF638,HNRNPM,RPRD2,HNRNPA2B1,TCERG1,DDX5,MATR3,HNRNPL,CPSF6,RBM26,CDK12,DDX17,ARID1B,HNRNPA3,CDK13,CCAR1,PRPF40A,RBM17,FUS,HNRNPUL1,HNRNPF,SYMPK,RBM14,NKRF,ZNF326,NCOA5,PTBP1,GPATCH8,CSTF2,RBM5,AKAP8,ELAVL1,HNRNPH1,TARDBP,PRPF4,NCOA2,HNRNPA0,CPSF2,RBM15,RALY,PRPF6,HNRNPAB,PPIL2,ZNF207,VIRMA,SRSF9,NXF1,U2AF2,PQBP1,SNRPC,PLRG1,SNRNP40,CPSF1,SRRT,SNRPA,RPRD1B,SNRNP70,YTHDC1,U2AF1,AKAP8L,SF3A2,PABPN1
AFDN_NBF	TRUE	3.28778291077375e-69	3063	161	121	0.751553	0.0395038	GO:0003723	gprofiler_full_hsapiens.name_PLUS_DYAKOV_20231211	RNA binding	23453	20835		X,X,X,X,X,X,X,X,X,X,X,X,X,X,X,X,X,X,X,X,X,X,X,X,X,X,X,X,X,X,X,X,X,X,X,X,X,X,X,X,X,X,X,X,X,X,X,X,X,X,X,X,X,X,X,X,X,X,X,X,X,X,X,X,X,X,X,X,X,X,X,X,X,X,X,X,X,X,X,X,X,X,X,X,X,X,X,X,X,X,X,X,X,X,X,X,X,X,X,X,X,X,X,X,X,X,X,X,X,X,X,X,X,X,X,X,X,X,X,X,X	YLPM1,KHSRP,WDR33,SNRNP200,SF1,HNRNPA1,RBM10,SFPQ,ZFR,EWSR1,ZNF638,HNRNPM,HNRNPA2B1,FUBP1,RBM6,PCF11,TCERG1,DDX5,MATR3,RBM33,HNRNPR,FUBP3,HNRNPL,RBM12,CPSF6,RAVER1,RBM26,DDX17,HNRNPA3,CDK13,WBP11,CCAR1,SCAF4,RBM20,PSPC1,SCAF8,PRPF40A,ZC3H4,FIP1L1,RBM17,PRRC2B,XRN2,FUS,HNRNPUL1,HNRNPF,SCAF11,RBM14,CSTF2T,SYNCRIP,NKRF,ZNF326,NCOA5,PTBP1,GPATCH8,TAF15,DGCR8,CSTF2,DROSHA,RBM12B,CDKN2AIP,RBM5,STRBP,CPSF7,AKAP8,ELAVL1,HNRNPH1,TARDBP,PRPF4,RBM22,KHDRBS1,CSTF3,HNRNPA0,PPHLN1,KHDC4,QKI,CPSF2,HNRNPDL,RBM15,CELF2,DAZAP1,RALY,PRPF6,HNRNPAB,HNRNPH3,ZNF106,ZNF207,VIRMA,SRSF9,CELF1,NXF1,U2AF2,RNPC3,RBM42,TIAL1,SNRPC,PTBP2,ESRP2,SNRNP40,PAPOLG,CPSF1,SRRT,RAVER2,SNRPA,SNRNP70,RPS4X,NUP42,RBFOX2,YTHDC1,ZC3H10,U2AF1,AKAP8L,RBM7,RPS28,SF3A2,RBM47,HNRNPUL2,R3HDM1,PABPN1,RPL23,ZNF346,FBRSL1
AFDN_NBF	TRUE	2.08994361522233e-66	221	161	54	0.335404	0.244344	Dyakov:Saitoh 2004 IGC fractionation (full)	gprofiler_full_hsapiens.name_PLUS_DYAKOV_20231211	Saitoh 2004 IGC fractionation (full)	23453	10		X,X,X,X,X,X,X,X,X,X,X,X,X,X,X,X,X,X,X,X,X,X,X,X,X,X,X,X,X,X,X,X,X,X,X,X,X,X,X,X,X,X,X,X,X,X,X,X,X,X,X,X,X,X	YLPM1,KHSRP,SNRNP200,SF1,HNRNPA1,SFPQ,EWSR1,ZNF638,HNRNPM,RPRD2,HNRNPA2B1,DDX5,MATR3,HNRNPL,CPSF6,DDX17,HNRNPA3,CCAR1,PRPF40A,RBM17,FUS,HNRNPUL1,HNRNPF,SYMPK,RBM14,ZNF326,NCOA5,PTBP1,CSTF2,RBM5,AKAP8,ELAVL1,HNRNPH1,TARDBP,NCOA2,HNRNPA0,CPSF2,RALY,PRPF6,HNRNPAB,PPIL2,SRSF9,NXF1,U2AF2,SNRPC,PLRG1,SNRNP40,CPSF1,SNRPA,SNRNP70,YTHDC1,U2AF1,SF3A2,PABPN1
AFDN_NBF	TRUE	4.30271103705793e-64	4216	161	130	0.807453	0.0308349	GO:0005654	gprofiler_full_hsapiens.name_PLUS_DYAKOV_20231211	nucleoplasm	23453	18801		X,X,X,X,X,X,X,X,X,X,X,X,X,X,X,X,X,X,X,X,X,X,X,X,X,X,X,X,X,X,X,X,X,X,X,X,X,X,X,X,X,X,X,X,X,X,X,X,X,X,X,X,X,X,X,X,X,X,X,X,X,X,X,X,X,X,X,X,X,X,X,X,X,X,X,X,X,X,X,X,X,X,X,X,X,X,X,X,X,X,X,X,X,X,X,X,X,X,X,X,X,X,X,X,X,X,X,X,X,X,X,X,X,X,X,X,X,X,X,X,X,X,X,X,X,X,X,X,X,X	YLPM1,KHSRP,WDR33,SNRNP200,SF1,HNRNPA1,RBM10,SFPQ,EWSR1,ZNF638,HNRNPM,RPRD2,HNRNPA2B1,FUBP1,PCF11,TCERG1,DDX5,ARID1A,HNRNPR,FUBP3,HNRNPL,RBM12,CPSF6,CDK12,DDX17,ARID1B,HNRNPA3,CDK13,WBP11,CCAR1,SCAF4,PSPC1,SCAF8,PRPF40A,ZC3H4,CCNK,FIP1L1,RBM17,XRN2,FUS,HNRNPUL1,HNRNPF,SCAF11,SYMPK,RBM14,CSTF2T,SYNCRIP,NKRF,ZNF326,NCOA5,PTBP1,TAF15,DGCR8,CSTF2,DROSHA,RBM12B,CDKN2AIP,RBM5,CPSF7,AKAP8,ELAVL1,HNRNPH1,TARDBP,PRPF4,WAC,RBM22,KHDRBS1,NCOA3,NCOA2,CSTF3,HNRNPA0,PPHLN1,KMT2D,KHDC4,CBLL1,CPSF2,HNRNPDL,RBM15,CELF2,DAZAP1,PRPF6,PRCC,BCL9,HNRNPAB,HNRNPH3,PPIL2,ZNF106,ZNF207,VIRMA,SRSF9,CELF1,NXF1,U2AF2,RNPC3,RBM42,TIAL1,MAML1,PQBP1,SNRPC,PLRG1,ARNT,ESRP2,SNRNP40,PAPOLG,CPSF1,SRRT,SNRPA,HOXA13,RPRD1B,SNRNP70,CLP1,RPS4X,NUP42,RBFOX2,YTHDC1,TCF3,U2AF1,ZMIZ2,AKAP8L,RBM7,KDM6B,RPS28,SF3A2,NCOA1,HNRNPUL2,MED27,PABPN1,RPL23,PSMF1,ZNF346
AFDN_NBF	TRUE	3.32102509929735e-63	753	161	74	0.459627	0.0982736	Dyakov:Comprehensive NS + HPA + GO	gprofiler_full_hsapiens.name_PLUS_DYAKOV_20231211	Comprehensive NS + HPA + GO	23453	15		X,X,X,X,X,X,X,X,X,X,X,X,X,X,X,X,X,X,X,X,X,X,X,X,X,X,X,X,X,X,X,X,X,X,X,X,X,X,X,X,X,X,X,X,X,X,X,X,X,X,X,X,X,X,X,X,X,X,X,X,X,X,X,X,X,X,X,X,X,X,X,X,X,X	YLPM1,KHSRP,SNRNP200,SF1,HNRNPA1,RBM10,SFPQ,EWSR1,ZNF638,HNRNPM,RPRD2,HNRNPA2B1,RBM6,TCERG1,DDX5,MATR3,HNRNPL,CPSF6,RBM26,CDK12,DDX17,ARID1B,HNRNPA3,CDK13,CCAR1,PRPF40A,RBM17,FUS,HNRNPUL1,HNRNPF,SYMPK,RBM14,NKRF,ZNF326,NCOA5,PTBP1,GPATCH8,CSTF2,RBM5,AKAP8,ELAVL1,HNRNPH1,TARDBP,PRPF4,NCOA2,HNRNPA0,CBLL1,CPSF2,RBM15,RALY,PRPF6,PRCC,HNRNPAB,PPIL2,ZNF207,VIRMA,SRSF9,NXF1,U2AF2,PQBP1,SNRPC,PLRG1,SNRNP40,CPSF1,SRRT,SNRPA,RPRD1B,SNRNP70,YTHDC1,U2AF1,AKAP8L,KDM6B,SF3A2,PABPN1
AFDN_NBF	TRUE	3.03789251278047e-53	5387	161	132	0.819876	0.0245034	GO:0031981	gprofiler_full_hsapiens.name_PLUS_DYAKOV_20231211	nuclear lumen	23453	19360		X,X,X,X,X,X,X,X,X,X,X,X,X,X,X,X,X,X,X,X,X,X,X,X,X,X,X,X,X,X,X,X,X,X,X,X,X,X,X,X,X,X,X,X,X,X,X,X,X,X,X,X,X,X,X,X,X,X,X,X,X,X,X,X,X,X,X,X,X,X,X,X,X,X,X,X,X,X,X,X,X,X,X,X,X,X,X,X,X,X,X,X,X,X,X,X,X,X,X,X,X,X,X,X,X,X,X,X,X,X,X,X,X,X,X,X,X,X,X,X,X,X,X,X,X,X,X,X,X,X,X,X	YLPM1,KHSRP,WDR33,SNRNP200,SF1,HNRNPA1,RBM10,SFPQ,EWSR1,ZNF638,HNRNPM,RPRD2,HNRNPA2B1,FUBP1,PCF11,TCERG1,DDX5,MATR3,ARID1A,HNRNPR,FUBP3,HNRNPL,RBM12,CPSF6,CDK12,DDX17,ARID1B,HNRNPA3,CDK13,WBP11,CCAR1,SCAF4,PSPC1,SCAF8,PRPF40A,ZC3H4,CCNK,FIP1L1,RBM17,XRN2,FUS,HNRNPUL1,HNRNPF,SCAF11,SYMPK,RBM14,CSTF2T,SYNCRIP,NKRF,ZNF326,NCOA5,PTBP1,TAF15,DGCR8,CSTF2,DROSHA,RBM12B,CDKN2AIP,RBM5,CPSF7,AKAP8,ELAVL1,HNRNPH1,TARDBP,PRPF4,WAC,RBM22,KHDRBS1,NCOA3,NCOA2,CSTF3,HNRNPA0,PPHLN1,KMT2D,KHDC4,CBLL1,CPSF2,HNRNPDL,RBM15,CELF2,DAZAP1,PRPF6,PRCC,BCL9,HNRNPAB,HNRNPH3,PPIL2,ZNF106,ZNF207,VIRMA,SRSF9,CELF1,NXF1,U2AF2,ZNF703,RNPC3,RBM42,TIAL1,MAML1,PQBP1,SNRPC,PLRG1,ARNT,ESRP2,SNRNP40,PAPOLG,CPSF1,SRRT,SNRPA,HOXA13,RPRD1B,SNRNP70,CLP1,RPS4X,NUP42,RBFOX2,YTHDC1,TCF3,U2AF1,ZMIZ2,AKAP8L,RBM7,KDM6B,RPS28,SF3A2,NCOA1,HNRNPUL2,MED27,PABPN1,RPL23,PSMF1,ZNF346
AFDN_NBF	TRUE	1.09752696946142e-51	5425	161	131	0.813665	0.0241475	GO:0003676	gprofiler_full_hsapiens.name_PLUS_DYAKOV_20231211	nucleic acid binding	23453	20813		X,X,X,X,X,X,X,X,X,X,X,X,X,X,X,X,X,X,X,X,X,X,X,X,X,X,X,X,X,X,X,X,X,X,X,X,X,X,X,X,X,X,X,X,X,X,X,X,X,X,X,X,X,X,X,X,X,X,X,X,X,X,X,X,X,X,X,X,X,X,X,X,X,X,X,X,X,X,X,X,X,X,X,X,X,X,X,X,X,X,X,X,X,X,X,X,X,X,X,X,X,X,X,X,X,X,X,X,X,X,X,X,X,X,X,X,X,X,X,X,X,X,X,X,X,X,X,X,X,X,X	YLPM1,KHSRP,WDR33,SNRNP200,SF1,HNRNPA1,RBM10,SFPQ,ZFR,EWSR1,ZNF638,HNRNPM,HNRNPA2B1,FUBP1,RBM6,PCF11,TCERG1,DDX5,MATR3,RBM33,ARID1A,HNRNPR,FUBP3,HNRNPL,RBM12,CPSF6,RAVER1,RBM26,DDX17,ARID1B,HNRNPA3,CDK13,WBP11,CCAR1,SCAF4,RBM20,PSPC1,SCAF8,PRPF40A,ZC3H4,FIP1L1,RBM17,PRRC2B,XRN2,FUS,HNRNPUL1,HNRNPF,SCAF11,RBM14,CSTF2T,SYNCRIP,NKRF,ZNF326,NCOA5,PTBP1,GPATCH8,TAF15,DGCR8,CSTF2,DROSHA,RBM12B,CDKN2AIP,RBM5,STRBP,CPSF7,AKAP8,ELAVL1,HNRNPH1,TARDBP,PRPF4,RBM22,KHDRBS1,NCOA2,CSTF3,HNRNPA0,PPHLN1,KMT2D,KHDC4,QKI,CPSF2,HNRNPDL,RBM15,CELF2,DAZAP1,RALY,PRPF6,HNRNPAB,HNRNPH3,ZNF106,ZNF207,VIRMA,SRSF9,CELF1,NXF1,U2AF2,RNPC3,RBM42,TIAL1,PQBP1,SNRPC,PTBP2,ARNT,ESRP2,SNRNP40,PAPOLG,CPSF1,SRRT,RAVER2,SNRPA,HOXA13,SNRNP70,RPS4X,NUP42,RBFOX2,YTHDC1,ZC3H10,TCF3,U2AF1,AKAP8L,RBM7,KDM6B,RPS28,SF3A2,NCOA1,RBM47,HNRNPUL2,R3HDM1,PABPN1,RPL23,ZNF346,FBRSL1
AFDN_NBF	TRUE	3.50708498258909e-50	2112	161	92	0.571429	0.0435606	GO:0016071	gprofiler_full_hsapiens.name_PLUS_DYAKOV_20231211	mRNA metabolic process	23453	6290		X,X,X,X,X,X,X,X,X,X,X,X,X,X,X,X,X,X,X,X,X,X,X,X,X,X,X,X,X,X,X,X,X,X,X,X,X,X,X,X,X,X,X,X,X,X,X,X,X,X,X,X,X,X,X,X,X,X,X,X,X,X,X,X,X,X,X,X,X,X,X,X,X,X,X,X,X,X,X,X,X,X,X,X,X,X,X,X,X,X,X,X	KHSRP,WDR33,SNRNP200,SF1,HNRNPA1,RBM10,SFPQ,ZNF638,HNRNPM,RPRD2,HNRNPA2B1,RBM6,PCF11,TCERG1,DDX5,HNRNPR,HNRNPL,CPSF6,RBM26,CDK12,DDX17,HNRNPA3,CDK13,WBP11,RBM20,SCAF8,PRPF40A,FIP1L1,RBM17,XRN2,FUS,HNRNPF,SCAF11,SYMPK,RBM14,CSTF2T,SYNCRIP,ZNF326,PTBP1,TAF15,CSTF2,RBM5,CPSF7,ELAVL1,HNRNPH1,TARDBP,PRPF4,RBM22,KHDRBS1,NCOA2,CSTF3,HNRNPA0,KHDC4,QKI,CBLL1,CPSF2,RBM15,CELF2,DAZAP1,RALY,PRPF6,HNRNPAB,HNRNPH3,PPIL2,VIRMA,SRSF9,CELF1,U2AF2,RNPC3,RBM42,PQBP1,SNRPC,PLRG1,PTBP2,ESRP2,SNRNP40,PAPOLG,CPSF1,SRRT,SNRPA,RPRD1B,SNRNP70,CLP1,RBFOX2,YTHDC1,U2AF1,AKAP8L,RBM7,SF3A2,NCOA1,RBM47,PABPN1
AFDN_NBF	TRUE	8.94144243367928e-47	1863	161	85	0.52795	0.0456253	GO:0006397	gprofiler_full_hsapiens.name_PLUS_DYAKOV_20231211	mRNA processing	23453	4389		X,X,X,X,X,X,X,X,X,X,X,X,X,X,X,X,X,X,X,X,X,X,X,X,X,X,X,X,X,X,X,X,X,X,X,X,X,X,X,X,X,X,X,X,X,X,X,X,X,X,X,X,X,X,X,X,X,X,X,X,X,X,X,X,X,X,X,X,X,X,X,X,X,X,X,X,X,X,X,X,X,X,X,X,X	KHSRP,WDR33,SNRNP200,SF1,HNRNPA1,RBM10,SFPQ,ZNF638,HNRNPM,RPRD2,HNRNPA2B1,RBM6,PCF11,TCERG1,DDX5,HNRNPR,HNRNPL,CPSF6,RBM26,CDK12,DDX17,HNRNPA3,CDK13,WBP11,RBM20,SCAF8,PRPF40A,FIP1L1,RBM17,XRN2,HNRNPF,SCAF11,SYMPK,RBM14,CSTF2T,SYNCRIP,ZNF326,PTBP1,CSTF2,RBM5,CPSF7,HNRNPH1,TARDBP,PRPF4,RBM22,KHDRBS1,CSTF3,HNRNPA0,KHDC4,QKI,CPSF2,RBM15,CELF2,DAZAP1,RALY,PRPF6,HNRNPH3,PPIL2,VIRMA,SRSF9,CELF1,U2AF2,RNPC3,RBM42,PQBP1,SNRPC,PLRG1,PTBP2,ESRP2,SNRNP40,PAPOLG,CPSF1,SRRT,SNRPA,RPRD1B,SNRNP70,CLP1,RBFOX2,YTHDC1,U2AF1,AKAP8L,RBM7,SF3A2,RBM47,PABPN1
AFDN_NBF	TRUE	5.82440907063652e-43	6523	161	132	0.819876	0.0202361	GO:0043233	gprofiler_full_hsapiens.name_PLUS_DYAKOV_20231211	organelle lumen	23453	19715		X,X,X,X,X,X,X,X,X,X,X,X,X,X,X,X,X,X,X,X,X,X,X,X,X,X,X,X,X,X,X,X,X,X,X,X,X,X,X,X,X,X,X,X,X,X,X,X,X,X,X,X,X,X,X,X,X,X,X,X,X,X,X,X,X,X,X,X,X,X,X,X,X,X,X,X,X,X,X,X,X,X,X,X,X,X,X,X,X,X,X,X,X,X,X,X,X,X,X,X,X,X,X,X,X,X,X,X,X,X,X,X,X,X,X,X,X,X,X,X,X,X,X,X,X,X,X,X,X,X,X,X	YLPM1,KHSRP,WDR33,SNRNP200,SF1,HNRNPA1,RBM10,SFPQ,EWSR1,ZNF638,HNRNPM,RPRD2,HNRNPA2B1,FUBP1,PCF11,TCERG1,DDX5,MATR3,ARID1A,HNRNPR,FUBP3,HNRNPL,RBM12,CPSF6,CDK12,DDX17,ARID1B,HNRNPA3,CDK13,WBP11,CCAR1,SCAF4,PSPC1,SCAF8,PRPF40A,ZC3H4,CCNK,FIP1L1,RBM17,XRN2,FUS,HNRNPUL1,HNRNPF,SCAF11,SYMPK,RBM14,CSTF2T,SYNCRIP,NKRF,ZNF326,NCOA5,PTBP1,TAF15,DGCR8,CSTF2,DROSHA,RBM12B,CDKN2AIP,RBM5,CPSF7,AKAP8,ELAVL1,HNRNPH1,TARDBP,PRPF4,WAC,RBM22,KHDRBS1,NCOA3,NCOA2,CSTF3,HNRNPA0,PPHLN1,KMT2D,KHDC4,CBLL1,CPSF2,HNRNPDL,RBM15,CELF2,DAZAP1,PRPF6,PRCC,BCL9,HNRNPAB,HNRNPH3,PPIL2,ZNF106,ZNF207,VIRMA,SRSF9,CELF1,NXF1,U2AF2,ZNF703,RNPC3,RBM42,TIAL1,MAML1,PQBP1,SNRPC,PLRG1,ARNT,ESRP2,SNRNP40,PAPOLG,CPSF1,SRRT,SNRPA,HOXA13,RPRD1B,SNRNP70,CLP1,RPS4X,NUP42,RBFOX2,YTHDC1,TCF3,U2AF1,ZMIZ2,AKAP8L,RBM7,KDM6B,RPS28,SF3A2,NCOA1,HNRNPUL2,MED27,PABPN1,RPL23,PSMF1,ZNF346
AFDN_NBF	TRUE	5.82440907063652e-43	6523	161	132	0.819876	0.0202361	GO:0031974	gprofiler_full_hsapiens.name_PLUS_DYAKOV_20231211	membrane-enclosed lumen	23453	19358		X,X,X,X,X,X,X,X,X,X,X,X,X,X,X,X,X,X,X,X,X,X,X,X,X,X,X,X,X,X,X,X,X,X,X,X,X,X,X,X,X,X,X,X,X,X,X,X,X,X,X,X,X,X,X,X,X,X,X,X,X,X,X,X,X,X,X,X,X,X,X,X,X,X,X,X,X,X,X,X,X,X,X,X,X,X,X,X,X,X,X,X,X,X,X,X,X,X,X,X,X,X,X,X,X,X,X,X,X,X,X,X,X,X,X,X,X,X,X,X,X,X,X,X,X,X,X,X,X,X,X,X	YLPM1,KHSRP,WDR33,SNRNP200,SF1,HNRNPA1,RBM10,SFPQ,EWSR1,ZNF638,HNRNPM,RPRD2,HNRNPA2B1,FUBP1,PCF11,TCERG1,DDX5,MATR3,ARID1A,HNRNPR,FUBP3,HNRNPL,RBM12,CPSF6,CDK12,DDX17,ARID1B,HNRNPA3,CDK13,WBP11,CCAR1,SCAF4,PSPC1,SCAF8,PRPF40A,ZC3H4,CCNK,FIP1L1,RBM17,XRN2,FUS,HNRNPUL1,HNRNPF,SCAF11,SYMPK,RBM14,CSTF2T,SYNCRIP,NKRF,ZNF326,NCOA5,PTBP1,TAF15,DGCR8,CSTF2,DROSHA,RBM12B,CDKN2AIP,RBM5,CPSF7,AKAP8,ELAVL1,HNRNPH1,TARDBP,PRPF4,WAC,RBM22,KHDRBS1,NCOA3,NCOA2,CSTF3,HNRNPA0,PPHLN1,KMT2D,KHDC4,CBLL1,CPSF2,HNRNPDL,RBM15,CELF2,DAZAP1,PRPF6,PRCC,BCL9,HNRNPAB,HNRNPH3,PPIL2,ZNF106,ZNF207,VIRMA,SRSF9,CELF1,NXF1,U2AF2,ZNF703,RNPC3,RBM42,TIAL1,MAML1,PQBP1,SNRPC,PLRG1,ARNT,ESRP2,SNRNP40,PAPOLG,CPSF1,SRRT,SNRPA,HOXA13,RPRD1B,SNRNP70,CLP1,RPS4X,NUP42,RBFOX2,YTHDC1,TCF3,U2AF1,ZMIZ2,AKAP8L,RBM7,KDM6B,RPS28,SF3A2,NCOA1,HNRNPUL2,MED27,PABPN1,RPL23,PSMF1,ZNF346
AFDN_NBF	TRUE	5.82440907063652e-43	6523	161	132	0.819876	0.0202361	GO:0070013	gprofiler_full_hsapiens.name_PLUS_DYAKOV_20231211	intracellular organelle lumen	23453	19911		X,X,X,X,X,X,X,X,X,X,X,X,X,X,X,X,X,X,X,X,X,X,X,X,X,X,X,X,X,X,X,X,X,X,X,X,X,X,X,X,X,X,X,X,X,X,X,X,X,X,X,X,X,X,X,X,X,X,X,X,X,X,X,X,X,X,X,X,X,X,X,X,X,X,X,X,X,X,X,X,X,X,X,X,X,X,X,X,X,X,X,X,X,X,X,X,X,X,X,X,X,X,X,X,X,X,X,X,X,X,X,X,X,X,X,X,X,X,X,X,X,X,X,X,X,X,X,X,X,X,X,X	YLPM1,KHSRP,WDR33,SNRNP200,SF1,HNRNPA1,RBM10,SFPQ,EWSR1,ZNF638,HNRNPM,RPRD2,HNRNPA2B1,FUBP1,PCF11,TCERG1,DDX5,MATR3,ARID1A,HNRNPR,FUBP3,HNRNPL,RBM12,CPSF6,CDK12,DDX17,ARID1B,HNRNPA3,CDK13,WBP11,CCAR1,SCAF4,PSPC1,SCAF8,PRPF40A,ZC3H4,CCNK,FIP1L1,RBM17,XRN2,FUS,HNRNPUL1,HNRNPF,SCAF11,SYMPK,RBM14,CSTF2T,SYNCRIP,NKRF,ZNF326,NCOA5,PTBP1,TAF15,DGCR8,CSTF2,DROSHA,RBM12B,CDKN2AIP,RBM5,CPSF7,AKAP8,ELAVL1,HNRNPH1,TARDBP,PRPF4,WAC,RBM22,KHDRBS1,NCOA3,NCOA2,CSTF3,HNRNPA0,PPHLN1,KMT2D,KHDC4,CBLL1,CPSF2,HNRNPDL,RBM15,CELF2,DAZAP1,PRPF6,PRCC,BCL9,HNRNPAB,HNRNPH3,PPIL2,ZNF106,ZNF207,VIRMA,SRSF9,CELF1,NXF1,U2AF2,ZNF703,RNPC3,RBM42,TIAL1,MAML1,PQBP1,SNRPC,PLRG1,ARNT,ESRP2,SNRNP40,PAPOLG,CPSF1,SRRT,SNRPA,HOXA13,RPRD1B,SNRNP70,CLP1,RPS4X,NUP42,RBFOX2,YTHDC1,TCF3,U2AF1,ZMIZ2,AKAP8L,RBM7,KDM6B,RPS28,SF3A2,NCOA1,HNRNPUL2,MED27,PABPN1,RPL23,PSMF1,ZNF346
AFDN_NBF	TRUE	2.72262871135253e-42	182	161	38	0.236025	0.208791	GO:0043484	gprofiler_full_hsapiens.name_PLUS_DYAKOV_20231211	regulation of RNA splicing	23453	9764		X,X,X,X,X,X,X,X,X,X,X,X,X,X,X,X,X,X,X,X,X,X,X,X,X,X,X,X,X,X,X,X,X,X,X,X,X,X	SF1,HNRNPA1,RBM10,ZNF638,HNRNPA2B1,DDX5,HNRNPL,RBM12,DDX17,RBM20,FUS,HNRNPF,ZNF326,PTBP1,RBM12B,RBM5,HNRNPH1,RBM22,KHDRBS1,HNRNPA0,QKI,RBM15,CELF2,DAZAP1,HNRNPH3,SRSF9,CELF1,U2AF2,RBM42,PQBP1,PTBP2,ESRP2,SNRNP70,RBFOX2,YTHDC1,ZC3H10,RBM7,RBM47
AFDN_NBF	TRUE	2.89990166750122e-40	361	161	45	0.279503	0.124654	GO:0003729	gprofiler_full_hsapiens.name_PLUS_DYAKOV_20231211	mRNA binding	23453	20840		X,X,X,X,X,X,X,X,X,X,X,X,X,X,X,X,X,X,X,X,X,X,X,X,X,X,X,X,X,X,X,X,X,X,X,X,X,X,X,X,X,X,X,X,X	KHSRP,SF1,ZNF638,HNRNPM,HNRNPA2B1,FUBP1,PCF11,DDX5,HNRNPR,FUBP3,HNRNPL,CPSF6,DDX17,RBM20,SCAF8,FUS,CSTF2T,SYNCRIP,PTBP1,TAF15,CSTF2,RBM5,CPSF7,ELAVL1,TARDBP,KHDRBS1,CSTF3,HNRNPA0,QKI,RBM15,CELF2,DAZAP1,HNRNPAB,CELF1,NXF1,RBM42,TIAL1,SNRPC,PTBP2,ESRP2,CPSF1,SNRNP70,RBFOX2,YTHDC1,RBM47
AFDN_NBF	TRUE	5.24881033287716e-40	139	161	34	0.21118	0.244604	Dyakov:Saitoh unique	gprofiler_full_hsapiens.name_PLUS_DYAKOV_20231211	Saitoh unique	23453	17		X,X,X,X,X,X,X,X,X,X,X,X,X,X,X,X,X,X,X,X,X,X,X,X,X,X,X,X,X,X,X,X,X,X	YLPM1,SF1,HNRNPA1,SFPQ,ZNF638,HNRNPM,RPRD2,HNRNPA2B1,DDX5,MATR3,HNRNPL,DDX17,HNRNPA3,FUS,HNRNPUL1,SYMPK,RBM14,ZNF326,NCOA5,PTBP1,AKAP8,ELAVL1,TARDBP,NCOA2,HNRNPA0,RALY,HNRNPAB,PPIL2,NXF1,SNRPC,PLRG1,SNRNP40,SNRPA,SF3A2
AFDN_NBF	TRUE	8.85402217031291e-40	3190	161	97	0.602484	0.0304075	GO:0006396	gprofiler_full_hsapiens.name_PLUS_DYAKOV_20231211	RNA processing	23453	4388		X,X,X,X,X,X,X,X,X,X,X,X,X,X,X,X,X,X,X,X,X,X,X,X,X,X,X,X,X,X,X,X,X,X,X,X,X,X,X,X,X,X,X,X,X,X,X,X,X,X,X,X,X,X,X,X,X,X,X,X,X,X,X,X,X,X,X,X,X,X,X,X,X,X,X,X,X,X,X,X,X,X,X,X,X,X,X,X,X,X,X,X,X,X,X,X,X	KHSRP,WDR33,SNRNP200,SF1,HNRNPA1,RBM10,SFPQ,ZNF638,HNRNPM,RPRD2,HNRNPA2B1,RBM6,PCF11,TCERG1,DDX5,HNRNPR,HNRNPL,RBM12,CPSF6,RBM26,CDK12,DDX17,HNRNPA3,CDK13,WBP11,RBM20,SCAF8,PRPF40A,FIP1L1,RBM17,XRN2,FUS,HNRNPUL1,HNRNPF,SCAF11,SYMPK,RBM14,CSTF2T,SYNCRIP,ZNF326,PTBP1,TAF15,DGCR8,CSTF2,DROSHA,RBM12B,RBM5,CPSF7,HNRNPH1,TARDBP,PRPF4,RBM22,KHDRBS1,CSTF3,HNRNPA0,ZFC3H1,KHDC4,QKI,CPSF2,HNRNPDL,RBM15,CELF2,DAZAP1,RALY,PRPF6,HNRNPH3,PPIL2,VIRMA,SRSF9,CELF1,U2AF2,RNPC3,RBM42,PQBP1,SNRPC,PLRG1,PTBP2,ESRP2,SNRNP40,PAPOLG,CPSF1,SRRT,SNRPA,RPRD1B,SNRNP70,CLP1,RBFOX2,YTHDC1,ZC3H10,U2AF1,AKAP8L,RBM7,RPS28,SF3A2,RBM47,PABPN1,RPL23
AFDN_NBF	TRUE	2.27286726011518e-38	7398	161	134	0.832298	0.018113	GO:1901363	gprofiler_full_hsapiens.name_PLUS_DYAKOV_20231211	heterocyclic compound binding	23453	25486		X,X,X,X,X,X,X,X,X,X,X,X,X,X,X,X,X,X,X,X,X,X,X,X,X,X,X,X,X,X,X,X,X,X,X,X,X,X,X,X,X,X,X,X,X,X,X,X,X,X,X,X,X,X,X,X,X,X,X,X,X,X,X,X,X,X,X,X,X,X,X,X,X,X,X,X,X,X,X,X,X,X,X,X,X,X,X,X,X,X,X,X,X,X,X,X,X,X,X,X,X,X,X,X,X,X,X,X,X,X,X,X,X,X,X,X,X,X,X,X,X,X,X,X,X,X,X,X,X,X,X,X,X,X	YLPM1,KHSRP,WDR33,SNRNP200,SF1,HNRNPA1,RBM10,SFPQ,ZFR,EWSR1,ZNF638,HNRNPM,HNRNPA2B1,FUBP1,RBM6,PCF11,TCERG1,DDX5,MATR3,RBM33,ARID1A,HNRNPR,FUBP3,HNRNPL,RBM12,CPSF6,RAVER1,RBM26,CDK12,DDX17,ARID1B,HNRNPA3,CDK13,WBP11,CCAR1,SCAF4,RBM20,PSPC1,SCAF8,PRPF40A,ZC3H4,FIP1L1,RBM17,PRRC2B,XRN2,FUS,HNRNPUL1,HNRNPF,SCAF11,RBM14,CSTF2T,SYNCRIP,NKRF,ZNF326,NCOA5,PTBP1,GPATCH8,TAF15,PAK4,DGCR8,CSTF2,DROSHA,RBM12B,CDKN2AIP,RBM5,STRBP,CPSF7,AKAP8,ELAVL1,HNRNPH1,TARDBP,PRPF4,RBM22,KHDRBS1,NCOA2,CSTF3,HNRNPA0,PPHLN1,KMT2D,KHDC4,QKI,CPSF2,HNRNPDL,RBM15,CELF2,DAZAP1,RALY,PRPF6,HNRNPAB,HNRNPH3,ZNF106,ZNF207,VIRMA,SRSF9,CELF1,NXF1,U2AF2,RNPC3,RBM42,TIAL1,PQBP1,SNRPC,PTBP2,ARNT,ESRP2,SNRNP40,PAPOLG,CPSF1,SRRT,RAVER2,SNRPA,HOXA13,SNRNP70,CLP1,RPS4X,NUP42,RBFOX2,YTHDC1,ZC3H10,TCF3,U2AF1,AKAP8L,RBM7,KDM6B,RPS28,SF3A2,NCOA1,RBM47,HNRNPUL2,R3HDM1,PABPN1,RPL23,ZNF346,FBRSL1
AFDN_NBF	TRUE	4.95285982740399e-38	6754	161	129	0.801242	0.0190998	GO:0016070	gprofiler_full_hsapiens.name_PLUS_DYAKOV_20231211	RNA metabolic process	23453	6289		X,X,X,X,X,X,X,X,X,X,X,X,X,X,X,X,X,X,X,X,X,X,X,X,X,X,X,X,X,X,X,X,X,X,X,X,X,X,X,X,X,X,X,X,X,X,X,X,X,X,X,X,X,X,X,X,X,X,X,X,X,X,X,X,X,X,X,X,X,X,X,X,X,X,X,X,X,X,X,X,X,X,X,X,X,X,X,X,X,X,X,X,X,X,X,X,X,X,X,X,X,X,X,X,X,X,X,X,X,X,X,X,X,X,X,X,X,X,X,X,X,X,X,X,X,X,X,X,X	KHSRP,WDR33,SNRNP200,SF1,HNRNPA1,RBM10,SFPQ,EWSR1,ZNF638,HNRNPM,RPRD2,HNRNPA2B1,FUBP1,RBM6,PCF11,TCERG1,DDX5,ARID1A,HNRNPR,FUBP3,HNRNPL,RBM12,CPSF6,RBM26,CDK12,DDX17,ARID1B,HNRNPA3,CDK13,WBP11,CCAR1,SCAF4,RBM20,PSPC1,SCAF8,PRPF40A,ZC3H4,CCNK,FIP1L1,RBM17,XRN2,FUS,HNRNPUL1,HNRNPF,SCAF11,SYMPK,RBM14,CSTF2T,SYNCRIP,NKRF,ZNF326,NCOA5,PTBP1,TAF15,DGCR8,CSTF2,DROSHA,RBM12B,RBM5,CPSF7,ELAVL1,HNRNPH1,TARDBP,PRPF4,WAC,RBM22,KHDRBS1,NCOA3,NCOA2,CSTF3,HNRNPA0,ZFC3H1,PPHLN1,KMT2D,KHDC4,QKI,CBLL1,CPSF2,HNRNPDL,RBM15,CELF2,DAZAP1,RALY,PRPF6,BCL9,HNRNPAB,HNRNPH3,PPIL2,VIRMA,SRSF9,CELF1,U2AF2,ZNF703,RNPC3,RBM42,TIAL1,MAML1,PQBP1,SNRPC,PLRG1,PTBP2,ARNT,ESRP2,SNRNP40,PAPOLG,CPSF1,SRRT,SNRPA,HOXA13,RPRD1B,SNRNP70,CLP1,ZNF503,RBFOX2,YTHDC1,ZC3H10,TCF3,U2AF1,ZMIZ2,AKAP8L,RBM7,KDM6B,RPS28,SF3A2,NCOA1,RBM47,MED27,PABPN1,RPL23
AFDN_NBF	TRUE	7.34608669576646e-38	7469	161	134	0.832298	0.0179408	GO:0097159	gprofiler_full_hsapiens.name_PLUS_DYAKOV_20231211	organic cyclic compound binding	23453	24929		X,X,X,X,X,X,X,X,X,X,X,X,X,X,X,X,X,X,X,X,X,X,X,X,X,X,X,X,X,X,X,X,X,X,X,X,X,X,X,X,X,X,X,X,X,X,X,X,X,X,X,X,X,X,X,X,X,X,X,X,X,X,X,X,X,X,X,X,X,X,X,X,X,X,X,X,X,X,X,X,X,X,X,X,X,X,X,X,X,X,X,X,X,X,X,X,X,X,X,X,X,X,X,X,X,X,X,X,X,X,X,X,X,X,X,X,X,X,X,X,X,X,X,X,X,X,X,X,X,X,X,X,X,X	YLPM1,KHSRP,WDR33,SNRNP200,SF1,HNRNPA1,RBM10,SFPQ,ZFR,EWSR1,ZNF638,HNRNPM,HNRNPA2B1,FUBP1,RBM6,PCF11,TCERG1,DDX5,MATR3,RBM33,ARID1A,HNRNPR,FUBP3,HNRNPL,RBM12,CPSF6,RAVER1,RBM26,CDK12,DDX17,ARID1B,HNRNPA3,CDK13,WBP11,CCAR1,SCAF4,RBM20,PSPC1,SCAF8,PRPF40A,ZC3H4,FIP1L1,RBM17,PRRC2B,XRN2,FUS,HNRNPUL1,HNRNPF,SCAF11,RBM14,CSTF2T,SYNCRIP,NKRF,ZNF326,NCOA5,PTBP1,GPATCH8,TAF15,PAK4,DGCR8,CSTF2,DROSHA,RBM12B,CDKN2AIP,RBM5,STRBP,CPSF7,AKAP8,ELAVL1,HNRNPH1,TARDBP,PRPF4,RBM22,KHDRBS1,NCOA2,CSTF3,HNRNPA0,PPHLN1,KMT2D,KHDC4,QKI,CPSF2,HNRNPDL,RBM15,CELF2,DAZAP1,RALY,PRPF6,HNRNPAB,HNRNPH3,ZNF106,ZNF207,VIRMA,SRSF9,CELF1,NXF1,U2AF2,RNPC3,RBM42,TIAL1,PQBP1,SNRPC,PTBP2,ARNT,ESRP2,SNRNP40,PAPOLG,CPSF1,SRRT,RAVER2,SNRPA,HOXA13,SNRNP70,CLP1,RPS4X,NUP42,RBFOX2,YTHDC1,ZC3H10,TCF3,U2AF1,AKAP8L,RBM7,KDM6B,RPS28,SF3A2,NCOA1,RBM47,HNRNPUL2,R3HDM1,PABPN1,RPL23,ZNF346,FBRSL1
AFDN_NBF	TRUE	2.8880729609751e-37	9879	161	148	0.919255	0.0149813	GO:0005634	gprofiler_full_hsapiens.name_PLUS_DYAKOV_20231211	nucleus	23453	18792		X,X,X,X,X,X,X,X,X,X,X,X,X,X,X,X,X,X,X,X,X,X,X,X,X,X,X,X,X,X,X,X,X,X,X,X,X,X,X,X,X,X,X,X,X,X,X,X,X,X,X,X,X,X,X,X,X,X,X,X,X,X,X,X,X,X,X,X,X,X,X,X,X,X,X,X,X,X,X,X,X,X,X,X,X,X,X,X,X,X,X,X,X,X,X,X,X,X,X,X,X,X,X,X,X,X,X,X,X,X,X,X,X,X,X,X,X,X,X,X,X,X,X,X,X,X,X,X,X,X,X,X,X,X,X,X,X,X,X,X,X,X,X,X,X,X,X,X	YLPM1,KHSRP,WDR33,SNRNP200,SF1,HNRNPA1,RBM10,SFPQ,ZFR,EWSR1,ZNF638,HNRNPM,RPRD2,HNRNPA2B1,FUBP1,RBM6,PCF11,TCERG1,DDX5,MATR3,ARID1A,HNRNPR,FUBP3,HNRNPL,RBM12,CPSF6,RBM26,CDK12,DDX17,ARID1B,HNRNPA3,CDK13,WBP11,CCAR1,SCAF4,RBM20,PSPC1,SCAF8,PRPF40A,ZC3H4,CCNK,FIP1L1,RBM17,XRN2,FUS,HNRNPUL1,HNRNPF,SCAF11,SYMPK,RBM14,CSTF2T,SYNCRIP,NKRF,ZNF326,NCOA5,PTBP1,GPATCH8,LENG8,TAF15,DGCR8,CSTF2,DROSHA,RBM12B,CDKN2AIP,RBM5,STRBP,CPSF7,AKAP8,ELAVL1,HNRNPH1,TARDBP,PRPF4,WAC,RBM22,KHDRBS1,NCOA3,NCOA2,CSTF3,HNRNPA0,ZFC3H1,PPHLN1,KMT2D,KHDC4,QKI,CBLL1,CPSF2,HNRNPDL,RBM15,CELF2,DAZAP1,RALY,PRPF6,PRCC,BCL9,HNRNPAB,HNRNPH3,PPIL2,ZNF106,ZNF207,VIRMA,SRSF9,CELF1,NXF1,U2AF2,ZNF703,RNPC3,RBM42,TIAL1,MAML1,PQBP1,SNRPC,PLRG1,PTBP2,ARNT,ESRP2,SNRNP40,PAPOLG,CPSF1,SRRT,RAVER2,SNRPA,HOXA13,RPRD1B,SNRNP70,CLP1,RPS4X,ZNF503,NUP42,RBFOX2,YTHDC1,PRR12,ZC3H10,TCF3,U2AF1,ZMIZ2,AKAP8L,RBM7,KDM6B,RPS28,SF3A2,NCOA1,RBM47,HNRNPUL2,MED27,PABPN1,RPL23,PSMF1,ZNF346
AFDN_NBF	TRUE	4.13185583056477e-37	119	161	31	0.192547	0.260504	Dyakov:High confidence NS	gprofiler_full_hsapiens.name_PLUS_DYAKOV_20231211	High confidence NS	23453	13		X,X,X,X,X,X,X,X,X,X,X,X,X,X,X,X,X,X,X,X,X,X,X,X,X,X,X,X,X,X,X	KHSRP,SNRNP200,RBM10,EWSR1,CPSF6,RBM26,CDK12,CCAR1,PRPF40A,RBM17,HNRNPF,GPATCH8,CSTF2,RBM5,HNRNPH1,PRPF4,CPSF2,RBM15,PRPF6,ZNF207,VIRMA,SRSF9,U2AF2,PQBP1,CPSF1,RPRD1B,SNRNP70,YTHDC1,U2AF1,AKAP8L,PABPN1
AFDN_NBF	TRUE	4.83901486064743e-35	7302	161	130	0.807453	0.0178033	GO:0090304	gprofiler_full_hsapiens.name_PLUS_DYAKOV_20231211	nucleic acid metabolic process	23453	14344		X,X,X,X,X,X,X,X,X,X,X,X,X,X,X,X,X,X,X,X,X,X,X,X,X,X,X,X,X,X,X,X,X,X,X,X,X,X,X,X,X,X,X,X,X,X,X,X,X,X,X,X,X,X,X,X,X,X,X,X,X,X,X,X,X,X,X,X,X,X,X,X,X,X,X,X,X,X,X,X,X,X,X,X,X,X,X,X,X,X,X,X,X,X,X,X,X,X,X,X,X,X,X,X,X,X,X,X,X,X,X,X,X,X,X,X,X,X,X,X,X,X,X,X,X,X,X,X,X,X	YLPM1,KHSRP,WDR33,SNRNP200,SF1,HNRNPA1,RBM10,SFPQ,EWSR1,ZNF638,HNRNPM,RPRD2,HNRNPA2B1,FUBP1,RBM6,PCF11,TCERG1,DDX5,ARID1A,HNRNPR,FUBP3,HNRNPL,RBM12,CPSF6,RBM26,CDK12,DDX17,ARID1B,HNRNPA3,CDK13,WBP11,CCAR1,SCAF4,RBM20,PSPC1,SCAF8,PRPF40A,ZC3H4,CCNK,FIP1L1,RBM17,XRN2,FUS,HNRNPUL1,HNRNPF,SCAF11,SYMPK,RBM14,CSTF2T,SYNCRIP,NKRF,ZNF326,NCOA5,PTBP1,TAF15,DGCR8,CSTF2,DROSHA,RBM12B,RBM5,CPSF7,ELAVL1,HNRNPH1,TARDBP,PRPF4,WAC,RBM22,KHDRBS1,NCOA3,NCOA2,CSTF3,HNRNPA0,ZFC3H1,PPHLN1,KMT2D,KHDC4,QKI,CBLL1,CPSF2,HNRNPDL,RBM15,CELF2,DAZAP1,RALY,PRPF6,BCL9,HNRNPAB,HNRNPH3,PPIL2,VIRMA,SRSF9,CELF1,U2AF2,ZNF703,RNPC3,RBM42,TIAL1,MAML1,PQBP1,SNRPC,PLRG1,PTBP2,ARNT,ESRP2,SNRNP40,PAPOLG,CPSF1,SRRT,SNRPA,HOXA13,RPRD1B,SNRNP70,CLP1,ZNF503,RBFOX2,YTHDC1,ZC3H10,TCF3,U2AF1,ZMIZ2,AKAP8L,RBM7,KDM6B,RPS28,SF3A2,NCOA1,RBM47,MED27,PABPN1,RPL23
AFDN_NBF	TRUE	1.11809097726576e-32	1819	161	71	0.440994	0.0390324	GO:0008380	gprofiler_full_hsapiens.name_PLUS_DYAKOV_20231211	RNA splicing	23453	5160		X,X,X,X,X,X,X,X,X,X,X,X,X,X,X,X,X,X,X,X,X,X,X,X,X,X,X,X,X,X,X,X,X,X,X,X,X,X,X,X,X,X,X,X,X,X,X,X,X,X,X,X,X,X,X,X,X,X,X,X,X,X,X,X,X,X,X,X,X,X,X	KHSRP,SNRNP200,SF1,HNRNPA1,RBM10,SFPQ,ZNF638,HNRNPM,HNRNPA2B1,RBM6,TCERG1,DDX5,HNRNPR,HNRNPL,RBM12,CDK12,DDX17,HNRNPA3,CDK13,WBP11,RBM20,PRPF40A,RBM17,FUS,HNRNPF,SCAF11,RBM14,SYNCRIP,ZNF326,PTBP1,TAF15,RBM12B,RBM5,HNRNPH1,TARDBP,PRPF4,RBM22,KHDRBS1,HNRNPA0,KHDC4,QKI,RBM15,CELF2,DAZAP1,RALY,PRPF6,HNRNPH3,PPIL2,VIRMA,SRSF9,CELF1,U2AF2,RNPC3,RBM42,PQBP1,SNRPC,PLRG1,PTBP2,ESRP2,SNRNP40,SNRPA,SNRNP70,CLP1,RBFOX2,YTHDC1,ZC3H10,U2AF1,AKAP8L,RBM7,SF3A2,RBM47
AFDN_NBF	TRUE	1.94877278192835e-32	202	161	33	0.204969	0.163366	GO:0005681	gprofiler_full_hsapiens.name_PLUS_DYAKOV_20231211	spliceosomal complex	23453	18820		X,X,X,X,X,X,X,X,X,X,X,X,X,X,X,X,X,X,X,X,X,X,X,X,X,X,X,X,X,X,X,X,X	SNRNP200,SF1,HNRNPA1,HNRNPM,HNRNPA2B1,DDX5,HNRNPR,HNRNPA3,PRPF40A,RBM17,HNRNPF,SYNCRIP,RBM5,HNRNPH1,PRPF4,WAC,RBM22,KHDC4,HNRNPDL,RALY,PRPF6,HNRNPH3,PPIL2,U2AF2,RNPC3,SNRPC,PLRG1,PTBP2,SNRNP40,SNRPA,SNRNP70,U2AF1,SF3A2
AFDN_NBF	TRUE	1.22878324751486e-31	7810	161	130	0.807453	0.0166453	GO:0006139	gprofiler_full_hsapiens.name_PLUS_DYAKOV_20231211	nucleobase-containing compound metabolic process	23453	4250		X,X,X,X,X,X,X,X,X,X,X,X,X,X,X,X,X,X,X,X,X,X,X,X,X,X,X,X,X,X,X,X,X,X,X,X,X,X,X,X,X,X,X,X,X,X,X,X,X,X,X,X,X,X,X,X,X,X,X,X,X,X,X,X,X,X,X,X,X,X,X,X,X,X,X,X,X,X,X,X,X,X,X,X,X,X,X,X,X,X,X,X,X,X,X,X,X,X,X,X,X,X,X,X,X,X,X,X,X,X,X,X,X,X,X,X,X,X,X,X,X,X,X,X,X,X,X,X,X,X	YLPM1,KHSRP,WDR33,SNRNP200,SF1,HNRNPA1,RBM10,SFPQ,EWSR1,ZNF638,HNRNPM,RPRD2,HNRNPA2B1,FUBP1,RBM6,PCF11,TCERG1,DDX5,ARID1A,HNRNPR,FUBP3,HNRNPL,RBM12,CPSF6,RBM26,CDK12,DDX17,ARID1B,HNRNPA3,CDK13,WBP11,CCAR1,SCAF4,RBM20,PSPC1,SCAF8,PRPF40A,ZC3H4,CCNK,FIP1L1,RBM17,XRN2,FUS,HNRNPUL1,HNRNPF,SCAF11,SYMPK,RBM14,CSTF2T,SYNCRIP,NKRF,ZNF326,NCOA5,PTBP1,TAF15,DGCR8,CSTF2,DROSHA,RBM12B,RBM5,CPSF7,ELAVL1,HNRNPH1,TARDBP,PRPF4,WAC,RBM22,KHDRBS1,NCOA3,NCOA2,CSTF3,HNRNPA0,ZFC3H1,PPHLN1,KMT2D,KHDC4,QKI,CBLL1,CPSF2,HNRNPDL,RBM15,CELF2,DAZAP1,RALY,PRPF6,BCL9,HNRNPAB,HNRNPH3,PPIL2,VIRMA,SRSF9,CELF1,U2AF2,ZNF703,RNPC3,RBM42,TIAL1,MAML1,PQBP1,SNRPC,PLRG1,PTBP2,ARNT,ESRP2,SNRNP40,PAPOLG,CPSF1,SRRT,SNRPA,HOXA13,RPRD1B,SNRNP70,CLP1,ZNF503,RBFOX2,YTHDC1,ZC3H10,TCF3,U2AF1,ZMIZ2,AKAP8L,RBM7,KDM6B,RPS28,SF3A2,NCOA1,RBM47,MED27,PABPN1,RPL23
AFDN_NBF	TRUE	2.45872435321609e-31	70	161	24	0.149068	0.342857	Dyakov:Paraspeckle curated	gprofiler_full_hsapiens.name_PLUS_DYAKOV_20231211	Paraspeckle curated	23453	1		X,X,X,X,X,X,X,X,X,X,X,X,X,X,X,X,X,X,X,X,X,X,X,X	HNRNPA1,SFPQ,EWSR1,HNRNPM,MATR3,HNRNPR,RBM12,CPSF6,PSPC1,FUS,HNRNPUL1,HNRNPF,RBM14,TAF15,CPSF7,ELAVL1,HNRNPH1,TARDBP,DAZAP1,HNRNPH3,RBFOX2,AKAP8L,RBM7,PABPN1
AFDN_NBF	TRUE	7.49789162469089e-31	182	161	31	0.192547	0.17033	Dyakov:Nuclear speckle curated	gprofiler_full_hsapiens.name_PLUS_DYAKOV_20231211	Nuclear speckle curated	23453	9		X,X,X,X,X,X,X,X,X,X,X,X,X,X,X,X,X,X,X,X,X,X,X,X,X,X,X,X,X,X,X	KHSRP,SNRNP200,RBM10,EWSR1,CPSF6,RBM26,CDK12,CDK13,CCAR1,PRPF40A,RBM17,HNRNPF,GPATCH8,CSTF2,RBM5,PRPF4,CPSF2,RBM15,PRPF6,ZNF207,VIRMA,SRSF9,U2AF2,PQBP1,CPSF1,RPRD1B,SNRNP70,YTHDC1,U2AF1,AKAP8L,PABPN1
AFDN_NBF	TRUE	1.47876235966037e-30	7980	161	130	0.807453	0.0162907	GO:0046483	gprofiler_full_hsapiens.name_PLUS_DYAKOV_20231211	heterocycle metabolic process	23453	10611		X,X,X,X,X,X,X,X,X,X,X,X,X,X,X,X,X,X,X,X,X,X,X,X,X,X,X,X,X,X,X,X,X,X,X,X,X,X,X,X,X,X,X,X,X,X,X,X,X,X,X,X,X,X,X,X,X,X,X,X,X,X,X,X,X,X,X,X,X,X,X,X,X,X,X,X,X,X,X,X,X,X,X,X,X,X,X,X,X,X,X,X,X,X,X,X,X,X,X,X,X,X,X,X,X,X,X,X,X,X,X,X,X,X,X,X,X,X,X,X,X,X,X,X,X,X,X,X,X,X	YLPM1,KHSRP,WDR33,SNRNP200,SF1,HNRNPA1,RBM10,SFPQ,EWSR1,ZNF638,HNRNPM,RPRD2,HNRNPA2B1,FUBP1,RBM6,PCF11,TCERG1,DDX5,ARID1A,HNRNPR,FUBP3,HNRNPL,RBM12,CPSF6,RBM26,CDK12,DDX17,ARID1B,HNRNPA3,CDK13,WBP11,CCAR1,SCAF4,RBM20,PSPC1,SCAF8,PRPF40A,ZC3H4,CCNK,FIP1L1,RBM17,XRN2,FUS,HNRNPUL1,HNRNPF,SCAF11,SYMPK,RBM14,CSTF2T,SYNCRIP,NKRF,ZNF326,NCOA5,PTBP1,TAF15,DGCR8,CSTF2,DROSHA,RBM12B,RBM5,CPSF7,ELAVL1,HNRNPH1,TARDBP,PRPF4,WAC,RBM22,KHDRBS1,NCOA3,NCOA2,CSTF3,HNRNPA0,ZFC3H1,PPHLN1,KMT2D,KHDC4,QKI,CBLL1,CPSF2,HNRNPDL,RBM15,CELF2,DAZAP1,RALY,PRPF6,BCL9,HNRNPAB,HNRNPH3,PPIL2,VIRMA,SRSF9,CELF1,U2AF2,ZNF703,RNPC3,RBM42,TIAL1,MAML1,PQBP1,SNRPC,PLRG1,PTBP2,ARNT,ESRP2,SNRNP40,PAPOLG,CPSF1,SRRT,SNRPA,HOXA13,RPRD1B,SNRNP70,CLP1,ZNF503,RBFOX2,YTHDC1,ZC3H10,TCF3,U2AF1,ZMIZ2,AKAP8L,RBM7,KDM6B,RPS28,SF3A2,NCOA1,RBM47,MED27,PABPN1,RPL23
AFDN_NBF	TRUE	3.12473290115095e-30	8032	161	130	0.807453	0.0161853	GO:0006725	gprofiler_full_hsapiens.name_PLUS_DYAKOV_20231211	cellular aromatic compound metabolic process	23453	4642		X,X,X,X,X,X,X,X,X,X,X,X,X,X,X,X,X,X,X,X,X,X,X,X,X,X,X,X,X,X,X,X,X,X,X,X,X,X,X,X,X,X,X,X,X,X,X,X,X,X,X,X,X,X,X,X,X,X,X,X,X,X,X,X,X,X,X,X,X,X,X,X,X,X,X,X,X,X,X,X,X,X,X,X,X,X,X,X,X,X,X,X,X,X,X,X,X,X,X,X,X,X,X,X,X,X,X,X,X,X,X,X,X,X,X,X,X,X,X,X,X,X,X,X,X,X,X,X,X,X	YLPM1,KHSRP,WDR33,SNRNP200,SF1,HNRNPA1,RBM10,SFPQ,EWSR1,ZNF638,HNRNPM,RPRD2,HNRNPA2B1,FUBP1,RBM6,PCF11,TCERG1,DDX5,ARID1A,HNRNPR,FUBP3,HNRNPL,RBM12,CPSF6,RBM26,CDK12,DDX17,ARID1B,HNRNPA3,CDK13,WBP11,CCAR1,SCAF4,RBM20,PSPC1,SCAF8,PRPF40A,ZC3H4,CCNK,FIP1L1,RBM17,XRN2,FUS,HNRNPUL1,HNRNPF,SCAF11,SYMPK,RBM14,CSTF2T,SYNCRIP,NKRF,ZNF326,NCOA5,PTBP1,TAF15,DGCR8,CSTF2,DROSHA,RBM12B,RBM5,CPSF7,ELAVL1,HNRNPH1,TARDBP,PRPF4,WAC,RBM22,KHDRBS1,NCOA3,NCOA2,CSTF3,HNRNPA0,ZFC3H1,PPHLN1,KMT2D,KHDC4,QKI,CBLL1,CPSF2,HNRNPDL,RBM15,CELF2,DAZAP1,RALY,PRPF6,BCL9,HNRNPAB,HNRNPH3,PPIL2,VIRMA,SRSF9,CELF1,U2AF2,ZNF703,RNPC3,RBM42,TIAL1,MAML1,PQBP1,SNRPC,PLRG1,PTBP2,ARNT,ESRP2,SNRNP40,PAPOLG,CPSF1,SRRT,SNRPA,HOXA13,RPRD1B,SNRNP70,CLP1,ZNF503,RBFOX2,YTHDC1,ZC3H10,TCF3,U2AF1,ZMIZ2,AKAP8L,RBM7,KDM6B,RPS28,SF3A2,NCOA1,RBM47,MED27,PABPN1,RPL23
AFDN_NBF	TRUE	9.03204275805026e-29	8271	161	130	0.807453	0.0157176	GO:1901360	gprofiler_full_hsapiens.name_PLUS_DYAKOV_20231211	organic cyclic compound metabolic process	23453	15724		X,X,X,X,X,X,X,X,X,X,X,X,X,X,X,X,X,X,X,X,X,X,X,X,X,X,X,X,X,X,X,X,X,X,X,X,X,X,X,X,X,X,X,X,X,X,X,X,X,X,X,X,X,X,X,X,X,X,X,X,X,X,X,X,X,X,X,X,X,X,X,X,X,X,X,X,X,X,X,X,X,X,X,X,X,X,X,X,X,X,X,X,X,X,X,X,X,X,X,X,X,X,X,X,X,X,X,X,X,X,X,X,X,X,X,X,X,X,X,X,X,X,X,X,X,X,X,X,X,X	YLPM1,KHSRP,WDR33,SNRNP200,SF1,HNRNPA1,RBM10,SFPQ,EWSR1,ZNF638,HNRNPM,RPRD2,HNRNPA2B1,FUBP1,RBM6,PCF11,TCERG1,DDX5,ARID1A,HNRNPR,FUBP3,HNRNPL,RBM12,CPSF6,RBM26,CDK12,DDX17,ARID1B,HNRNPA3,CDK13,WBP11,CCAR1,SCAF4,RBM20,PSPC1,SCAF8,PRPF40A,ZC3H4,CCNK,FIP1L1,RBM17,XRN2,FUS,HNRNPUL1,HNRNPF,SCAF11,SYMPK,RBM14,CSTF2T,SYNCRIP,NKRF,ZNF326,NCOA5,PTBP1,TAF15,DGCR8,CSTF2,DROSHA,RBM12B,RBM5,CPSF7,ELAVL1,HNRNPH1,TARDBP,PRPF4,WAC,RBM22,KHDRBS1,NCOA3,NCOA2,CSTF3,HNRNPA0,ZFC3H1,PPHLN1,KMT2D,KHDC4,QKI,CBLL1,CPSF2,HNRNPDL,RBM15,CELF2,DAZAP1,RALY,PRPF6,BCL9,HNRNPAB,HNRNPH3,PPIL2,VIRMA,SRSF9,CELF1,U2AF2,ZNF703,RNPC3,RBM42,TIAL1,MAML1,PQBP1,SNRPC,PLRG1,PTBP2,ARNT,ESRP2,SNRNP40,PAPOLG,CPSF1,SRRT,SNRPA,HOXA13,RPRD1B,SNRNP70,CLP1,ZNF503,RBFOX2,YTHDC1,ZC3H10,TCF3,U2AF1,ZMIZ2,AKAP8L,RBM7,KDM6B,RPS28,SF3A2,NCOA1,RBM47,MED27,PABPN1,RPL23
AFDN_NBF	TRUE	1.26770702881681e-28	8445	161	131	0.813665	0.0155121	GO:0034641	gprofiler_full_hsapiens.name_PLUS_DYAKOV_20231211	cellular nitrogen compound metabolic process	23453	8510		X,X,X,X,X,X,X,X,X,X,X,X,X,X,X,X,X,X,X,X,X,X,X,X,X,X,X,X,X,X,X,X,X,X,X,X,X,X,X,X,X,X,X,X,X,X,X,X,X,X,X,X,X,X,X,X,X,X,X,X,X,X,X,X,X,X,X,X,X,X,X,X,X,X,X,X,X,X,X,X,X,X,X,X,X,X,X,X,X,X,X,X,X,X,X,X,X,X,X,X,X,X,X,X,X,X,X,X,X,X,X,X,X,X,X,X,X,X,X,X,X,X,X,X,X,X,X,X,X,X,X	YLPM1,KHSRP,WDR33,SNRNP200,SF1,HNRNPA1,RBM10,SFPQ,EWSR1,ZNF638,HNRNPM,RPRD2,HNRNPA2B1,FUBP1,RBM6,PCF11,TCERG1,DDX5,ARID1A,HNRNPR,FUBP3,HNRNPL,RBM12,CPSF6,RBM26,CDK12,DDX17,ARID1B,HNRNPA3,CDK13,WBP11,CCAR1,SCAF4,RBM20,PSPC1,SCAF8,PRPF40A,ZC3H4,CCNK,FIP1L1,RBM17,XRN2,FUS,HNRNPUL1,HNRNPF,SCAF11,SYMPK,RBM14,CSTF2T,SYNCRIP,NKRF,ZNF326,NCOA5,PTBP1,TAF15,DGCR8,CSTF2,DROSHA,RBM12B,RBM5,CPSF7,ELAVL1,HNRNPH1,TARDBP,PRPF4,WAC,RBM22,KHDRBS1,NCOA3,NCOA2,CSTF3,HNRNPA0,ZFC3H1,PPHLN1,KMT2D,KHDC4,QKI,CBLL1,CPSF2,HNRNPDL,RBM15,CELF2,DAZAP1,RALY,PRPF6,BCL9,HNRNPAB,HNRNPH3,PPIL2,VIRMA,SRSF9,CELF1,U2AF2,ZNF703,RNPC3,RBM42,TIAL1,MAML1,PQBP1,SNRPC,PLRG1,PTBP2,ARNT,ESRP2,SNRNP40,PAPOLG,CPSF1,SRRT,SNRPA,HOXA13,RPRD1B,SNRNP70,CLP1,RPS4X,ZNF503,RBFOX2,YTHDC1,ZC3H10,TCF3,U2AF1,ZMIZ2,AKAP8L,RBM7,KDM6B,RPS28,SF3A2,NCOA1,RBM47,MED27,PABPN1,RPL23
AFDN_NBF	TRUE	9.31342671184455e-28	109	161	25	0.15528	0.229358	GO:0048024	gprofiler_full_hsapiens.name_PLUS_DYAKOV_20231211	regulation of mRNA splicing, via spliceosome	23453	10817		X,X,X,X,X,X,X,X,X,X,X,X,X,X,X,X,X,X,X,X,X,X,X,X,X	SF1,HNRNPA1,RBM10,HNRNPA2B1,DDX5,HNRNPL,DDX17,RBM20,PTBP1,RBM5,KHDRBS1,HNRNPA0,QKI,RBM15,CELF2,DAZAP1,SRSF9,CELF1,U2AF2,RBM42,SNRNP70,RBFOX2,YTHDC1,RBM7,RBM47
AFDN_NBF	TRUE	3.5017580280944e-27	72	161	22	0.136646	0.305556	GO:0000380	gprofiler_full_hsapiens.name_PLUS_DYAKOV_20231211	alternative mRNA splicing, via spliceosome	23453	2992		X,X,X,X,X,X,X,X,X,X,X,X,X,X,X,X,X,X,X,X,X,X	HNRNPA1,SFPQ,HNRNPM,DDX5,HNRNPL,DDX17,CDK13,RBM20,RBM17,PTBP1,RBM5,KHDRBS1,HNRNPA0,RBM15,CELF2,CELF1,PQBP1,ESRP2,RBFOX2,YTHDC1,RBM7,RBM47
AFDN_NBF	TRUE	1.09943400404601e-26	298	161	33	0.204969	0.110738	GO:1903311	gprofiler_full_hsapiens.name_PLUS_DYAKOV_20231211	regulation of mRNA metabolic process	23453	16464		X,X,X,X,X,X,X,X,X,X,X,X,X,X,X,X,X,X,X,X,X,X,X,X,X,X,X,X,X,X,X,X,X	KHSRP,SF1,HNRNPA1,RBM10,HNRNPA2B1,DDX5,HNRNPR,HNRNPL,DDX17,RBM20,FUS,SYNCRIP,PTBP1,TAF15,RBM5,ELAVL1,TARDBP,KHDRBS1,HNRNPA0,QKI,RBM15,CELF2,DAZAP1,HNRNPAB,SRSF9,CELF1,U2AF2,RBM42,SNRNP70,RBFOX2,YTHDC1,RBM7,RBM47
AFDN_NBF	TRUE	2.59927448287267e-26	9001	161	132	0.819876	0.014665	GO:0010467	gprofiler_full_hsapiens.name_PLUS_DYAKOV_20231211	gene expression	23453	5622		X,X,X,X,X,X,X,X,X,X,X,X,X,X,X,X,X,X,X,X,X,X,X,X,X,X,X,X,X,X,X,X,X,X,X,X,X,X,X,X,X,X,X,X,X,X,X,X,X,X,X,X,X,X,X,X,X,X,X,X,X,X,X,X,X,X,X,X,X,X,X,X,X,X,X,X,X,X,X,X,X,X,X,X,X,X,X,X,X,X,X,X,X,X,X,X,X,X,X,X,X,X,X,X,X,X,X,X,X,X,X,X,X,X,X,X,X,X,X,X,X,X,X,X,X,X,X,X,X,X,X,X	KHSRP,WDR33,SNRNP200,SF1,HNRNPA1,RBM10,SFPQ,EWSR1,ZNF638,HNRNPM,RPRD2,HNRNPA2B1,FUBP1,RBM6,PCF11,TCERG1,DDX5,MATR3,ARID1A,HNRNPR,FUBP3,HNRNPL,RBM12,CPSF6,RBM26,CDK12,DDX17,ARID1B,HNRNPA3,CDK13,WBP11,CCAR1,SCAF4,RBM20,PSPC1,SCAF8,PRPF40A,ZC3H4,CCNK,FIP1L1,RBM17,XRN2,FUS,HNRNPUL1,HNRNPF,SCAF11,SYMPK,RBM14,CSTF2T,SYNCRIP,NKRF,ZNF326,NCOA5,PTBP1,TAF15,DGCR8,CSTF2,DROSHA,RBM12B,RBM5,CPSF7,AKAP8,ELAVL1,HNRNPH1,TARDBP,PRPF4,WAC,RBM22,KHDRBS1,NCOA3,NCOA2,CSTF3,HNRNPA0,ZFC3H1,PPHLN1,KMT2D,KHDC4,QKI,CPSF2,HNRNPDL,RBM15,CELF2,DAZAP1,RALY,PRPF6,BCL9,HNRNPAB,HNRNPH3,PPIL2,VIRMA,SRSF9,CELF1,NXF1,U2AF2,ZNF703,RNPC3,RBM42,TIAL1,MAML1,PQBP1,SNRPC,PLRG1,PTBP2,ARNT,ESRP2,SNRNP40,PAPOLG,CPSF1,SRRT,SNRPA,HOXA13,RPRD1B,SNRNP70,CLP1,RPS4X,ZNF503,RBFOX2,YTHDC1,ZC3H10,TCF3,U2AF1,ZMIZ2,AKAP8L,RBM7,KDM6B,RPS28,SF3A2,NCOA1,RBM47,MED27,PABPN1,RPL23
AFDN_NBF	TRUE	3.37156976635827e-26	887	161	48	0.298137	0.054115	GO:0016604	gprofiler_full_hsapiens.name_PLUS_DYAKOV_20231211	nuclear body	23453	19098		X,X,X,X,X,X,X,X,X,X,X,X,X,X,X,X,X,X,X,X,X,X,X,X,X,X,X,X,X,X,X,X,X,X,X,X,X,X,X,X,X,X,X,X,X,X,X,X	YLPM1,SF1,RBM10,SFPQ,EWSR1,ZNF638,HNRNPM,HNRNPA2B1,TCERG1,DDX5,CPSF6,CDK12,DDX17,CDK13,PSPC1,PRPF40A,SCAF11,SYMPK,RBM14,DGCR8,CSTF2,TARDBP,PRPF4,WAC,NCOA2,CBLL1,RBM15,PRPF6,PRCC,ZNF106,VIRMA,SRSF9,NXF1,U2AF2,MAML1,PQBP1,SNRPC,PLRG1,ARNT,SNRNP40,PAPOLG,SRRT,SNRNP70,YTHDC1,U2AF1,AKAP8L,SF3A2,PABPN1
AFDN_NBF	TRUE	4.57381590228934e-26	207	161	29	0.180124	0.140097	Dyakov:Dopie 2020 TSA-MS NS (Top 100 + NS unique)	gprofiler_full_hsapiens.name_PLUS_DYAKOV_20231211	Dopie 2020 TSA-MS NS (Top 100 + NS unique)	23453	12		X,X,X,X,X,X,X,X,X,X,X,X,X,X,X,X,X,X,X,X,X,X,X,X,X,X,X,X,X	KHSRP,RBM10,TCERG1,CPSF6,RBM26,CDK12,ARID1B,CCAR1,PRPF40A,RBM17,HNRNPF,NKRF,GPATCH8,RBM5,HNRNPH1,PRPF4,RBM15,PRPF6,ZNF207,VIRMA,SRSF9,U2AF2,PQBP1,SRRT,RPRD1B,SNRNP70,U2AF1,AKAP8L,PABPN1
AFDN_NBF	TRUE	7.18392158937046e-26	3752	161	88	0.546584	0.0234542	GO:0051252	gprofiler_full_hsapiens.name_PLUS_DYAKOV_20231211	regulation of RNA metabolic process	23453	11485		X,X,X,X,X,X,X,X,X,X,X,X,X,X,X,X,X,X,X,X,X,X,X,X,X,X,X,X,X,X,X,X,X,X,X,X,X,X,X,X,X,X,X,X,X,X,X,X,X,X,X,X,X,X,X,X,X,X,X,X,X,X,X,X,X,X,X,X,X,X,X,X,X,X,X,X,X,X,X,X,X,X,X,X,X,X,X,X	KHSRP,SF1,HNRNPA1,RBM10,SFPQ,EWSR1,ZNF638,HNRNPA2B1,FUBP1,TCERG1,DDX5,ARID1A,HNRNPR,FUBP3,HNRNPL,RBM12,CDK12,DDX17,ARID1B,CDK13,CCAR1,SCAF4,RBM20,PSPC1,SCAF8,ZC3H4,CCNK,FUS,HNRNPF,RBM14,SYNCRIP,NKRF,ZNF326,NCOA5,PTBP1,TAF15,DGCR8,DROSHA,RBM12B,RBM5,ELAVL1,HNRNPH1,TARDBP,WAC,RBM22,KHDRBS1,NCOA3,NCOA2,HNRNPA0,PPHLN1,KMT2D,QKI,RBM15,CELF2,DAZAP1,RALY,PRPF6,BCL9,HNRNPAB,HNRNPH3,SRSF9,CELF1,U2AF2,ZNF703,RBM42,TIAL1,MAML1,PQBP1,PTBP2,ARNT,ESRP2,SRRT,HOXA13,RPRD1B,SNRNP70,ZNF503,RBFOX2,YTHDC1,ZC3H10,TCF3,ZMIZ2,AKAP8L,RBM7,KDM6B,NCOA1,RBM47,MED27,RPL23
AFDN_NBF	TRUE	1.39635632373804e-25	131	161	25	0.15528	0.19084	GO:0050684	gprofiler_full_hsapiens.name_PLUS_DYAKOV_20231211	regulation of mRNA processing	23453	11188		X,X,X,X,X,X,X,X,X,X,X,X,X,X,X,X,X,X,X,X,X,X,X,X,X	SF1,HNRNPA1,RBM10,HNRNPA2B1,DDX5,HNRNPL,DDX17,RBM20,PTBP1,RBM5,KHDRBS1,HNRNPA0,QKI,RBM15,CELF2,DAZAP1,SRSF9,CELF1,U2AF2,RBM42,SNRNP70,RBFOX2,YTHDC1,RBM7,RBM47
AFDN_NBF	TRUE	2.6860566170522e-24	418	161	35	0.217391	0.0837321	GO:0016607	gprofiler_full_hsapiens.name_PLUS_DYAKOV_20231211	nuclear speck	23453	19100		X,X,X,X,X,X,X,X,X,X,X,X,X,X,X,X,X,X,X,X,X,X,X,X,X,X,X,X,X,X,X,X,X,X,X	YLPM1,RBM10,SFPQ,ZNF638,TCERG1,DDX5,CPSF6,CDK12,DDX17,CDK13,PSPC1,PRPF40A,RBM14,TARDBP,PRPF4,WAC,CBLL1,RBM15,PRPF6,PRCC,ZNF106,VIRMA,SRSF9,NXF1,U2AF2,MAML1,PQBP1,PLRG1,SNRNP40,SNRNP70,YTHDC1,U2AF1,AKAP8L,SF3A2,PABPN1
AFDN_NBF	TRUE	2.83390623718091e-24	4037	161	89	0.552795	0.0220461	GO:0019219	gprofiler_full_hsapiens.name_PLUS_DYAKOV_20231211	regulation of nucleobase-containing compound metabolic process	23453	6580		X,X,X,X,X,X,X,X,X,X,X,X,X,X,X,X,X,X,X,X,X,X,X,X,X,X,X,X,X,X,X,X,X,X,X,X,X,X,X,X,X,X,X,X,X,X,X,X,X,X,X,X,X,X,X,X,X,X,X,X,X,X,X,X,X,X,X,X,X,X,X,X,X,X,X,X,X,X,X,X,X,X,X,X,X,X,X,X,X	YLPM1,KHSRP,SF1,HNRNPA1,RBM10,SFPQ,EWSR1,ZNF638,HNRNPA2B1,FUBP1,TCERG1,DDX5,ARID1A,HNRNPR,FUBP3,HNRNPL,RBM12,CDK12,DDX17,ARID1B,CDK13,CCAR1,SCAF4,RBM20,PSPC1,SCAF8,ZC3H4,CCNK,FUS,HNRNPF,RBM14,SYNCRIP,NKRF,ZNF326,NCOA5,PTBP1,TAF15,DGCR8,DROSHA,RBM12B,RBM5,ELAVL1,HNRNPH1,TARDBP,WAC,RBM22,KHDRBS1,NCOA3,NCOA2,HNRNPA0,PPHLN1,KMT2D,QKI,RBM15,CELF2,DAZAP1,RALY,PRPF6,BCL9,HNRNPAB,HNRNPH3,SRSF9,CELF1,U2AF2,ZNF703,RBM42,TIAL1,MAML1,PQBP1,PTBP2,ARNT,ESRP2,SRRT,HOXA13,RPRD1B,SNRNP70,ZNF503,RBFOX2,YTHDC1,ZC3H10,TCF3,ZMIZ2,AKAP8L,RBM7,KDM6B,NCOA1,RBM47,MED27,RPL23
AFDN_NBF	TRUE	1.23993484210703e-23	9500	161	132	0.819876	0.0138947	GO:0009059	gprofiler_full_hsapiens.name_PLUS_DYAKOV_20231211	macromolecule biosynthetic process	23453	5202		X,X,X,X,X,X,X,X,X,X,X,X,X,X,X,X,X,X,X,X,X,X,X,X,X,X,X,X,X,X,X,X,X,X,X,X,X,X,X,X,X,X,X,X,X,X,X,X,X,X,X,X,X,X,X,X,X,X,X,X,X,X,X,X,X,X,X,X,X,X,X,X,X,X,X,X,X,X,X,X,X,X,X,X,X,X,X,X,X,X,X,X,X,X,X,X,X,X,X,X,X,X,X,X,X,X,X,X,X,X,X,X,X,X,X,X,X,X,X,X,X,X,X,X,X,X,X,X,X,X,X,X	KHSRP,WDR33,SNRNP200,SF1,HNRNPA1,RBM10,SFPQ,EWSR1,ZNF638,HNRNPM,RPRD2,HNRNPA2B1,FUBP1,RBM6,PCF11,TCERG1,DDX5,MATR3,ARID1A,HNRNPR,FUBP3,HNRNPL,RBM12,CPSF6,RBM26,CDK12,DDX17,ARID1B,HNRNPA3,CDK13,WBP11,CCAR1,SCAF4,RBM20,PSPC1,SCAF8,PRPF40A,ZC3H4,CCNK,FIP1L1,RBM17,XRN2,FUS,HNRNPUL1,HNRNPF,SCAF11,SYMPK,RBM14,CSTF2T,SYNCRIP,NKRF,ZNF326,NCOA5,PTBP1,TAF15,DGCR8,CSTF2,DROSHA,RBM12B,RBM5,CPSF7,AKAP8,ELAVL1,HNRNPH1,TARDBP,PRPF4,WAC,RBM22,KHDRBS1,NCOA3,NCOA2,CSTF3,HNRNPA0,ZFC3H1,PPHLN1,KMT2D,KHDC4,QKI,CPSF2,HNRNPDL,RBM15,CELF2,DAZAP1,RALY,PRPF6,BCL9,HNRNPAB,HNRNPH3,PPIL2,VIRMA,SRSF9,CELF1,NXF1,U2AF2,ZNF703,RNPC3,RBM42,TIAL1,MAML1,PQBP1,SNRPC,PLRG1,PTBP2,ARNT,ESRP2,SNRNP40,PAPOLG,CPSF1,SRRT,SNRPA,HOXA13,RPRD1B,SNRNP70,CLP1,RPS4X,ZNF503,RBFOX2,YTHDC1,ZC3H10,TCF3,U2AF1,ZMIZ2,AKAP8L,RBM7,KDM6B,RPS28,SF3A2,NCOA1,RBM47,MED27,PABPN1,RPL23
AFDN_NBF	TRUE	1.12902726129407e-21	1678	161	57	0.354037	0.033969	GO:0000375	gprofiler_full_hsapiens.name_PLUS_DYAKOV_20231211	RNA splicing, via transesterification reactions	23453	2988		X,X,X,X,X,X,X,X,X,X,X,X,X,X,X,X,X,X,X,X,X,X,X,X,X,X,X,X,X,X,X,X,X,X,X,X,X,X,X,X,X,X,X,X,X,X,X,X,X,X,X,X,X,X,X,X,X	KHSRP,SNRNP200,SF1,HNRNPA1,RBM10,SFPQ,ZNF638,HNRNPM,HNRNPA2B1,RBM6,DDX5,HNRNPR,HNRNPL,DDX17,HNRNPA3,CDK13,RBM20,PRPF40A,RBM17,HNRNPF,SCAF11,RBM14,SYNCRIP,PTBP1,RBM5,HNRNPH1,PRPF4,RBM22,KHDRBS1,HNRNPA0,KHDC4,QKI,RBM15,CELF2,DAZAP1,RALY,PRPF6,HNRNPH3,SRSF9,CELF1,U2AF2,RNPC3,RBM42,PQBP1,SNRPC,PLRG1,PTBP2,ESRP2,SNRNP40,SNRPA,SNRNP70,RBFOX2,YTHDC1,U2AF1,RBM7,SF3A2,RBM47
AFDN_NBF	TRUE	7.31613515072329e-21	1674	161	56	0.347826	0.0334528	GO:0000398	gprofiler_full_hsapiens.name_PLUS_DYAKOV_20231211	mRNA splicing, via spliceosome	23453	3001		X,X,X,X,X,X,X,X,X,X,X,X,X,X,X,X,X,X,X,X,X,X,X,X,X,X,X,X,X,X,X,X,X,X,X,X,X,X,X,X,X,X,X,X,X,X,X,X,X,X,X,X,X,X,X,X	SNRNP200,SF1,HNRNPA1,RBM10,SFPQ,ZNF638,HNRNPM,HNRNPA2B1,RBM6,DDX5,HNRNPR,HNRNPL,DDX17,HNRNPA3,CDK13,RBM20,PRPF40A,RBM17,HNRNPF,SCAF11,RBM14,SYNCRIP,PTBP1,RBM5,HNRNPH1,PRPF4,RBM22,KHDRBS1,HNRNPA0,KHDC4,QKI,RBM15,CELF2,DAZAP1,RALY,PRPF6,HNRNPH3,SRSF9,CELF1,U2AF2,RNPC3,RBM42,PQBP1,SNRPC,PLRG1,PTBP2,ESRP2,SNRNP40,SNRPA,SNRNP70,RBFOX2,YTHDC1,U2AF1,RBM7,SF3A2,RBM47
AFDN_NBF	TRUE	7.31613515072329e-21	1674	161	56	0.347826	0.0334528	GO:0000377	gprofiler_full_hsapiens.name_PLUS_DYAKOV_20231211	RNA splicing, via transesterification reactions with bulged adenosine as nucleophile	23453	2989		X,X,X,X,X,X,X,X,X,X,X,X,X,X,X,X,X,X,X,X,X,X,X,X,X,X,X,X,X,X,X,X,X,X,X,X,X,X,X,X,X,X,X,X,X,X,X,X,X,X,X,X,X,X,X,X	SNRNP200,SF1,HNRNPA1,RBM10,SFPQ,ZNF638,HNRNPM,HNRNPA2B1,RBM6,DDX5,HNRNPR,HNRNPL,DDX17,HNRNPA3,CDK13,RBM20,PRPF40A,RBM17,HNRNPF,SCAF11,RBM14,SYNCRIP,PTBP1,RBM5,HNRNPH1,PRPF4,RBM22,KHDRBS1,HNRNPA0,KHDC4,QKI,RBM15,CELF2,DAZAP1,RALY,PRPF6,HNRNPH3,SRSF9,CELF1,U2AF2,RNPC3,RBM42,PQBP1,SNRPC,PLRG1,PTBP2,ESRP2,SNRNP40,SNRPA,SNRNP70,RBFOX2,YTHDC1,U2AF1,RBM7,SF3A2,RBM47
AFDN_NBF	TRUE	1.06009043897431e-20	2661	161	69	0.428571	0.0259301	GO:0140513	gprofiler_full_hsapiens.name_PLUS_DYAKOV_20231211	nuclear protein-containing complex	23453	20410		X,X,X,X,X,X,X,X,X,X,X,X,X,X,X,X,X,X,X,X,X,X,X,X,X,X,X,X,X,X,X,X,X,X,X,X,X,X,X,X,X,X,X,X,X,X,X,X,X,X,X,X,X,X,X,X,X,X,X,X,X,X,X,X,X,X,X,X,X	WDR33,SNRNP200,SF1,HNRNPA1,SFPQ,ZNF638,HNRNPM,RPRD2,HNRNPA2B1,PCF11,DDX5,ARID1A,HNRNPR,CPSF6,CDK12,ARID1B,HNRNPA3,CDK13,SCAF8,PRPF40A,CCNK,FIP1L1,RBM17,HNRNPF,SYMPK,CSTF2T,SYNCRIP,DGCR8,CSTF2,DROSHA,RBM5,CPSF7,HNRNPH1,PRPF4,WAC,RBM22,NCOA2,KMT2D,KHDC4,CPSF2,HNRNPDL,RALY,PRPF6,BCL9,HNRNPAB,HNRNPH3,PPIL2,NXF1,U2AF2,RNPC3,RBM42,SNRPC,PLRG1,PTBP2,ARNT,SNRNP40,CPSF1,SNRPA,RPRD1B,SNRNP70,CLP1,NUP42,TCF3,U2AF1,KDM6B,SF3A2,NCOA1,RBM47,MED27
AFDN_NBF	TRUE	9.59208506345379e-20	60	161	17	0.10559	0.283333	GO:0031124	gprofiler_full_hsapiens.name_PLUS_DYAKOV_20231211	mRNA 3'-end processing	23453	7387		X,X,X,X,X,X,X,X,X,X,X,X,X,X,X,X,X	WDR33,RPRD2,PCF11,CPSF6,SCAF8,SYMPK,CSTF2T,CSTF2,CPSF7,CSTF3,CPSF2,VIRMA,PAPOLG,CPSF1,RPRD1B,CLP1,YTHDC1
AFDN_NBF	TRUE	2.08184632963066e-19	10363	161	132	0.819876	0.0127376	GO:0044249	gprofiler_full_hsapiens.name_PLUS_DYAKOV_20231211	cellular biosynthetic process	23453	9908		X,X,X,X,X,X,X,X,X,X,X,X,X,X,X,X,X,X,X,X,X,X,X,X,X,X,X,X,X,X,X,X,X,X,X,X,X,X,X,X,X,X,X,X,X,X,X,X,X,X,X,X,X,X,X,X,X,X,X,X,X,X,X,X,X,X,X,X,X,X,X,X,X,X,X,X,X,X,X,X,X,X,X,X,X,X,X,X,X,X,X,X,X,X,X,X,X,X,X,X,X,X,X,X,X,X,X,X,X,X,X,X,X,X,X,X,X,X,X,X,X,X,X,X,X,X,X,X,X,X,X,X	KHSRP,WDR33,SNRNP200,SF1,HNRNPA1,RBM10,SFPQ,EWSR1,ZNF638,HNRNPM,RPRD2,HNRNPA2B1,FUBP1,RBM6,PCF11,TCERG1,DDX5,MATR3,ARID1A,HNRNPR,FUBP3,HNRNPL,RBM12,CPSF6,RBM26,CDK12,DDX17,ARID1B,HNRNPA3,CDK13,WBP11,CCAR1,SCAF4,RBM20,PSPC1,SCAF8,PRPF40A,ZC3H4,CCNK,FIP1L1,RBM17,XRN2,FUS,HNRNPUL1,HNRNPF,SCAF11,SYMPK,RBM14,CSTF2T,SYNCRIP,NKRF,ZNF326,NCOA5,PTBP1,TAF15,DGCR8,CSTF2,DROSHA,RBM12B,RBM5,CPSF7,AKAP8,ELAVL1,HNRNPH1,TARDBP,PRPF4,WAC,RBM22,KHDRBS1,NCOA3,NCOA2,CSTF3,HNRNPA0,ZFC3H1,PPHLN1,KMT2D,KHDC4,QKI,CPSF2,HNRNPDL,RBM15,CELF2,DAZAP1,RALY,PRPF6,BCL9,HNRNPAB,HNRNPH3,PPIL2,VIRMA,SRSF9,CELF1,NXF1,U2AF2,ZNF703,RNPC3,RBM42,TIAL1,MAML1,PQBP1,SNRPC,PLRG1,PTBP2,ARNT,ESRP2,SNRNP40,PAPOLG,CPSF1,SRRT,SNRPA,HOXA13,RPRD1B,SNRNP70,CLP1,RPS4X,ZNF503,RBFOX2,YTHDC1,ZC3H10,TCF3,U2AF1,ZMIZ2,AKAP8L,RBM7,KDM6B,RPS28,SF3A2,NCOA1,RBM47,MED27,PABPN1,RPL23
AFDN_NBF	TRUE	5.27940397841733e-19	10451	161	132	0.819876	0.0126304	GO:1901576	gprofiler_full_hsapiens.name_PLUS_DYAKOV_20231211	organic substance biosynthetic process	23453	15786		X,X,X,X,X,X,X,X,X,X,X,X,X,X,X,X,X,X,X,X,X,X,X,X,X,X,X,X,X,X,X,X,X,X,X,X,X,X,X,X,X,X,X,X,X,X,X,X,X,X,X,X,X,X,X,X,X,X,X,X,X,X,X,X,X,X,X,X,X,X,X,X,X,X,X,X,X,X,X,X,X,X,X,X,X,X,X,X,X,X,X,X,X,X,X,X,X,X,X,X,X,X,X,X,X,X,X,X,X,X,X,X,X,X,X,X,X,X,X,X,X,X,X,X,X,X,X,X,X,X,X,X	KHSRP,WDR33,SNRNP200,SF1,HNRNPA1,RBM10,SFPQ,EWSR1,ZNF638,HNRNPM,RPRD2,HNRNPA2B1,FUBP1,RBM6,PCF11,TCERG1,DDX5,MATR3,ARID1A,HNRNPR,FUBP3,HNRNPL,RBM12,CPSF6,RBM26,CDK12,DDX17,ARID1B,HNRNPA3,CDK13,WBP11,CCAR1,SCAF4,RBM20,PSPC1,SCAF8,PRPF40A,ZC3H4,CCNK,FIP1L1,RBM17,XRN2,FUS,HNRNPUL1,HNRNPF,SCAF11,SYMPK,RBM14,CSTF2T,SYNCRIP,NKRF,ZNF326,NCOA5,PTBP1,TAF15,DGCR8,CSTF2,DROSHA,RBM12B,RBM5,CPSF7,AKAP8,ELAVL1,HNRNPH1,TARDBP,PRPF4,WAC,RBM22,KHDRBS1,NCOA3,NCOA2,CSTF3,HNRNPA0,ZFC3H1,PPHLN1,KMT2D,KHDC4,QKI,CPSF2,HNRNPDL,RBM15,CELF2,DAZAP1,RALY,PRPF6,BCL9,HNRNPAB,HNRNPH3,PPIL2,VIRMA,SRSF9,CELF1,NXF1,U2AF2,ZNF703,RNPC3,RBM42,TIAL1,MAML1,PQBP1,SNRPC,PLRG1,PTBP2,ARNT,ESRP2,SNRNP40,PAPOLG,CPSF1,SRRT,SNRPA,HOXA13,RPRD1B,SNRNP70,CLP1,RPS4X,ZNF503,RBFOX2,YTHDC1,ZC3H10,TCF3,U2AF1,ZMIZ2,AKAP8L,RBM7,KDM6B,RPS28,SF3A2,NCOA1,RBM47,MED27,PABPN1,RPL23
AFDN_NBF	TRUE	8.91501971234106e-19	10501	161	132	0.819876	0.0125702	GO:0009058	gprofiler_full_hsapiens.name_PLUS_DYAKOV_20231211	biosynthetic process	23453	5201		X,X,X,X,X,X,X,X,X,X,X,X,X,X,X,X,X,X,X,X,X,X,X,X,X,X,X,X,X,X,X,X,X,X,X,X,X,X,X,X,X,X,X,X,X,X,X,X,X,X,X,X,X,X,X,X,X,X,X,X,X,X,X,X,X,X,X,X,X,X,X,X,X,X,X,X,X,X,X,X,X,X,X,X,X,X,X,X,X,X,X,X,X,X,X,X,X,X,X,X,X,X,X,X,X,X,X,X,X,X,X,X,X,X,X,X,X,X,X,X,X,X,X,X,X,X,X,X,X,X,X,X	KHSRP,WDR33,SNRNP200,SF1,HNRNPA1,RBM10,SFPQ,EWSR1,ZNF638,HNRNPM,RPRD2,HNRNPA2B1,FUBP1,RBM6,PCF11,TCERG1,DDX5,MATR3,ARID1A,HNRNPR,FUBP3,HNRNPL,RBM12,CPSF6,RBM26,CDK12,DDX17,ARID1B,HNRNPA3,CDK13,WBP11,CCAR1,SCAF4,RBM20,PSPC1,SCAF8,PRPF40A,ZC3H4,CCNK,FIP1L1,RBM17,XRN2,FUS,HNRNPUL1,HNRNPF,SCAF11,SYMPK,RBM14,CSTF2T,SYNCRIP,NKRF,ZNF326,NCOA5,PTBP1,TAF15,DGCR8,CSTF2,DROSHA,RBM12B,RBM5,CPSF7,AKAP8,ELAVL1,HNRNPH1,TARDBP,PRPF4,WAC,RBM22,KHDRBS1,NCOA3,NCOA2,CSTF3,HNRNPA0,ZFC3H1,PPHLN1,KMT2D,KHDC4,QKI,CPSF2,HNRNPDL,RBM15,CELF2,DAZAP1,RALY,PRPF6,BCL9,HNRNPAB,HNRNPH3,PPIL2,VIRMA,SRSF9,CELF1,NXF1,U2AF2,ZNF703,RNPC3,RBM42,TIAL1,MAML1,PQBP1,SNRPC,PLRG1,PTBP2,ARNT,ESRP2,SNRNP40,PAPOLG,CPSF1,SRRT,SNRPA,HOXA13,RPRD1B,SNRNP70,CLP1,RPS4X,ZNF503,RBFOX2,YTHDC1,ZC3H10,TCF3,U2AF1,ZMIZ2,AKAP8L,RBM7,KDM6B,RPS28,SF3A2,NCOA1,RBM47,MED27,PABPN1,RPL23
AFDN_NBF	TRUE	1.69566162779747e-18	56	161	16	0.0993789	0.285714	GO:0000381	gprofiler_full_hsapiens.name_PLUS_DYAKOV_20231211	regulation of alternative mRNA splicing, via spliceosome	23453	2993		X,X,X,X,X,X,X,X,X,X,X,X,X,X,X,X	HNRNPA1,DDX5,HNRNPL,DDX17,RBM20,PTBP1,RBM5,KHDRBS1,HNRNPA0,RBM15,CELF2,CELF1,RBFOX2,YTHDC1,RBM7,RBM47
AFDN_NBF	TRUE	2.0105601084008e-18	86	161	18	0.111801	0.209302	GO:0071013	gprofiler_full_hsapiens.name_PLUS_DYAKOV_20231211	catalytic step 2 spliceosome	23453	19998		X,X,X,X,X,X,X,X,X,X,X,X,X,X,X,X,X,X	SNRNP200,HNRNPA1,HNRNPM,HNRNPA2B1,DDX5,HNRNPR,HNRNPA3,HNRNPF,SYNCRIP,HNRNPH1,RBM22,RALY,PRPF6,PPIL2,PLRG1,SNRNP40,U2AF1,SF3A2
AFDN_NBF	TRUE	7.63641999584896e-18	5497	161	94	0.583851	0.0171002	GO:0010468	gprofiler_full_hsapiens.name_PLUS_DYAKOV_20231211	regulation of gene expression	23453	5623		X,X,X,X,X,X,X,X,X,X,X,X,X,X,X,X,X,X,X,X,X,X,X,X,X,X,X,X,X,X,X,X,X,X,X,X,X,X,X,X,X,X,X,X,X,X,X,X,X,X,X,X,X,X,X,X,X,X,X,X,X,X,X,X,X,X,X,X,X,X,X,X,X,X,X,X,X,X,X,X,X,X,X,X,X,X,X,X,X,X,X,X,X,X	KHSRP,SF1,HNRNPA1,RBM10,SFPQ,EWSR1,ZNF638,HNRNPA2B1,FUBP1,TCERG1,DDX5,MATR3,ARID1A,HNRNPR,FUBP3,HNRNPL,RBM12,CDK12,DDX17,ARID1B,CDK13,CCAR1,SCAF4,RBM20,PSPC1,SCAF8,ZC3H4,CCNK,XRN2,FUS,HNRNPF,RBM14,SYNCRIP,NKRF,ZNF326,NCOA5,PTBP1,TAF15,DGCR8,DROSHA,RBM12B,RBM5,AKAP8,ELAVL1,HNRNPH1,TARDBP,WAC,RBM22,KHDRBS1,NCOA3,NCOA2,HNRNPA0,PPHLN1,KMT2D,QKI,HNRNPDL,RBM15,CELF2,DAZAP1,RALY,PRPF6,BCL9,HNRNPAB,HNRNPH3,SRSF9,CELF1,U2AF2,ZNF703,RBM42,TIAL1,MAML1,PQBP1,PTBP2,ARNT,ESRP2,SRRT,HOXA13,RPRD1B,SNRNP70,CLP1,RPS4X,ZNF503,RBFOX2,YTHDC1,ZC3H10,TCF3,ZMIZ2,AKAP8L,RBM7,KDM6B,NCOA1,RBM47,MED27,RPL23
AFDN_NBF	TRUE	4.45063966272959e-17	5629	161	94	0.583851	0.0166992	GO:0010556	gprofiler_full_hsapiens.name_PLUS_DYAKOV_20231211	regulation of macromolecule biosynthetic process	23453	5652		X,X,X,X,X,X,X,X,X,X,X,X,X,X,X,X,X,X,X,X,X,X,X,X,X,X,X,X,X,X,X,X,X,X,X,X,X,X,X,X,X,X,X,X,X,X,X,X,X,X,X,X,X,X,X,X,X,X,X,X,X,X,X,X,X,X,X,X,X,X,X,X,X,X,X,X,X,X,X,X,X,X,X,X,X,X,X,X,X,X,X,X,X,X	KHSRP,SF1,HNRNPA1,RBM10,SFPQ,EWSR1,ZNF638,HNRNPA2B1,FUBP1,TCERG1,DDX5,MATR3,ARID1A,HNRNPR,FUBP3,HNRNPL,RBM12,CDK12,DDX17,ARID1B,CDK13,CCAR1,SCAF4,RBM20,PSPC1,SCAF8,ZC3H4,CCNK,XRN2,FUS,HNRNPF,RBM14,SYNCRIP,NKRF,ZNF326,NCOA5,PTBP1,TAF15,DGCR8,DROSHA,RBM12B,RBM5,AKAP8,ELAVL1,HNRNPH1,TARDBP,WAC,RBM22,KHDRBS1,NCOA3,NCOA2,HNRNPA0,PPHLN1,KMT2D,QKI,HNRNPDL,RBM15,CELF2,DAZAP1,RALY,PRPF6,BCL9,HNRNPAB,HNRNPH3,SRSF9,CELF1,U2AF2,ZNF703,RBM42,TIAL1,MAML1,PQBP1,PTBP2,ARNT,ESRP2,SRRT,HOXA13,RPRD1B,SNRNP70,CLP1,RPS4X,ZNF503,RBFOX2,YTHDC1,ZC3H10,TCF3,ZMIZ2,AKAP8L,RBM7,KDM6B,NCOA1,RBM47,MED27,RPL23
AFDN_NBF	TRUE	4.94843465918152e-17	14372	161	150	0.931677	0.010437	GO:0043231	gprofiler_full_hsapiens.name_PLUS_DYAKOV_20231211	intracellular membrane-bounded organelle	23453	19713		X,X,X,X,X,X,X,X,X,X,X,X,X,X,X,X,X,X,X,X,X,X,X,X,X,X,X,X,X,X,X,X,X,X,X,X,X,X,X,X,X,X,X,X,X,X,X,X,X,X,X,X,X,X,X,X,X,X,X,X,X,X,X,X,X,X,X,X,X,X,X,X,X,X,X,X,X,X,X,X,X,X,X,X,X,X,X,X,X,X,X,X,X,X,X,X,X,X,X,X,X,X,X,X,X,X,X,X,X,X,X,X,X,X,X,X,X,X,X,X,X,X,X,X,X,X,X,X,X,X,X,X,X,X,X,X,X,X,X,X,X,X,X,X,X,X,X,X,X,X	YLPM1,KHSRP,WDR33,SNRNP200,SF1,HNRNPA1,RBM10,SFPQ,ZFR,EWSR1,ZNF638,HNRNPM,RPRD2,HNRNPA2B1,FUBP1,RBM6,PCF11,TCERG1,DDX5,MATR3,ARID1A,HNRNPR,FUBP3,HNRNPL,RBM12,CPSF6,RBM26,CDK12,DDX17,ARID1B,HNRNPA3,CDK13,WBP11,CCAR1,SCAF4,RBM20,PSPC1,SCAF8,PRPF40A,ZC3H4,CCNK,FIP1L1,RBM17,XRN2,FUS,HNRNPUL1,HNRNPF,SCAF11,SYMPK,RBM14,CSTF2T,SYNCRIP,NKRF,ZNF326,NCOA5,PTBP1,GPATCH8,LENG8,TAF15,PAK4,DGCR8,CSTF2,DROSHA,RBM12B,CDKN2AIP,RBM5,STRBP,CPSF7,AKAP8,ELAVL1,HNRNPH1,TARDBP,PRPF4,WAC,RBM22,KHDRBS1,NCOA3,NCOA2,CSTF3,HNRNPA0,ZFC3H1,PPHLN1,KMT2D,KHDC4,QKI,CBLL1,CPSF2,HNRNPDL,RBM15,CELF2,DAZAP1,RALY,PRPF6,PRCC,BCL9,HNRNPAB,HNRNPH3,PPIL2,ZNF106,ZNF207,VIRMA,SRSF9,CELF1,NXF1,U2AF2,ZNF703,RNPC3,RBM42,TIAL1,MAML1,PQBP1,SNRPC,PLRG1,PTBP2,ARNT,ESRP2,SNRNP40,PAPOLG,CPSF1,SRRT,RAVER2,SNRPA,HOXA13,RPRD1B,SNRNP70,CLP1,RPS4X,ZNF503,NUP42,RBFOX2,YTHDC1,PRR12,ZC3H10,TCF3,U2AF1,ZMIZ2,AKAP8L,RBM7,KDM6B,RPS28,SF3A2,NCOA1,RBM47,MIB2,HNRNPUL2,MED27,PABPN1,RPL23,PSMF1,ZNF346
AFDN_NBF	TRUE	2.27211263821839e-16	5755	161	94	0.583851	0.0163336	GO:0031326	gprofiler_full_hsapiens.name_PLUS_DYAKOV_20231211	regulation of cellular biosynthetic process	23453	7428		X,X,X,X,X,X,X,X,X,X,X,X,X,X,X,X,X,X,X,X,X,X,X,X,X,X,X,X,X,X,X,X,X,X,X,X,X,X,X,X,X,X,X,X,X,X,X,X,X,X,X,X,X,X,X,X,X,X,X,X,X,X,X,X,X,X,X,X,X,X,X,X,X,X,X,X,X,X,X,X,X,X,X,X,X,X,X,X,X,X,X,X,X,X	KHSRP,SF1,HNRNPA1,RBM10,SFPQ,EWSR1,ZNF638,HNRNPA2B1,FUBP1,TCERG1,DDX5,MATR3,ARID1A,HNRNPR,FUBP3,HNRNPL,RBM12,CDK12,DDX17,ARID1B,CDK13,CCAR1,SCAF4,RBM20,PSPC1,SCAF8,ZC3H4,CCNK,XRN2,FUS,HNRNPF,RBM14,SYNCRIP,NKRF,ZNF326,NCOA5,PTBP1,TAF15,DGCR8,DROSHA,RBM12B,RBM5,AKAP8,ELAVL1,HNRNPH1,TARDBP,WAC,RBM22,KHDRBS1,NCOA3,NCOA2,HNRNPA0,PPHLN1,KMT2D,QKI,HNRNPDL,RBM15,CELF2,DAZAP1,RALY,PRPF6,BCL9,HNRNPAB,HNRNPH3,SRSF9,CELF1,U2AF2,ZNF703,RBM42,TIAL1,MAML1,PQBP1,PTBP2,ARNT,ESRP2,SRRT,HOXA13,RPRD1B,SNRNP70,CLP1,RPS4X,ZNF503,RBFOX2,YTHDC1,ZC3H10,TCF3,ZMIZ2,AKAP8L,RBM7,KDM6B,NCOA1,RBM47,MED27,RPL23
AFDN_NBF	TRUE	3.39878317868314e-16	12145	161	138	0.857143	0.0113627	GO:0043170	gprofiler_full_hsapiens.name_PLUS_DYAKOV_20231211	macromolecule metabolic process	23453	9638		X,X,X,X,X,X,X,X,X,X,X,X,X,X,X,X,X,X,X,X,X,X,X,X,X,X,X,X,X,X,X,X,X,X,X,X,X,X,X,X,X,X,X,X,X,X,X,X,X,X,X,X,X,X,X,X,X,X,X,X,X,X,X,X,X,X,X,X,X,X,X,X,X,X,X,X,X,X,X,X,X,X,X,X,X,X,X,X,X,X,X,X,X,X,X,X,X,X,X,X,X,X,X,X,X,X,X,X,X,X,X,X,X,X,X,X,X,X,X,X,X,X,X,X,X,X,X,X,X,X,X,X,X,X,X,X,X,X	YLPM1,KHSRP,WDR33,SNRNP200,SF1,HNRNPA1,RBM10,SFPQ,EWSR1,ZNF638,HNRNPM,RPRD2,HNRNPA2B1,FUBP1,RBM6,PCF11,TCERG1,DDX5,MATR3,ARID1A,HNRNPR,FUBP3,HNRNPL,RBM12,CPSF6,RBM26,CDK12,DDX17,ARID1B,HNRNPA3,CDK13,WBP11,CCAR1,SCAF4,RBM20,PSPC1,SCAF8,PRPF40A,ZC3H4,CCNK,FIP1L1,RBM17,XRN2,FUS,HNRNPUL1,HNRNPF,SCAF11,SYMPK,RBM14,CSTF2T,SYNCRIP,NKRF,ZNF326,NCOA5,PTBP1,TAF15,PAK4,DGCR8,CSTF2,DROSHA,RBM12B,RBM5,CPSF7,AKAP8,ELAVL1,HNRNPH1,TARDBP,PRPF4,WAC,RBM22,KHDRBS1,NCOA3,NCOA2,CSTF3,HNRNPA0,ZFC3H1,PPHLN1,KMT2D,KHDC4,QKI,CBLL1,CPSF2,HNRNPDL,RBM15,CELF2,DAZAP1,RALY,PRPF6,BCL9,HNRNPAB,HNRNPH3,PPIL2,VIRMA,SRSF9,CELF1,PHRF1,NXF1,U2AF2,ZNF703,RNPC3,RBM42,TIAL1,MAML1,PQBP1,SNRPC,PLRG1,PTBP2,ARNT,ESRP2,SNRNP40,PAPOLG,CPSF1,SRRT,SNRPA,HOXA13,RPRD1B,SNRNP70,CLP1,RPS4X,ZNF503,RBFOX2,YTHDC1,ZC3H10,TCF3,U2AF1,ZMIZ2,AKAP8L,RBM7,KDM6B,RPS28,SF3A2,NCOA1,RBM47,MIB2,MED27,PABPN1,RPL23,PSMF1
AFDN_NBF	TRUE	3.41048818112235e-16	5787	161	94	0.583851	0.0162433	GO:0009889	gprofiler_full_hsapiens.name_PLUS_DYAKOV_20231211	regulation of biosynthetic process	23453	5504		X,X,X,X,X,X,X,X,X,X,X,X,X,X,X,X,X,X,X,X,X,X,X,X,X,X,X,X,X,X,X,X,X,X,X,X,X,X,X,X,X,X,X,X,X,X,X,X,X,X,X,X,X,X,X,X,X,X,X,X,X,X,X,X,X,X,X,X,X,X,X,X,X,X,X,X,X,X,X,X,X,X,X,X,X,X,X,X,X,X,X,X,X,X	KHSRP,SF1,HNRNPA1,RBM10,SFPQ,EWSR1,ZNF638,HNRNPA2B1,FUBP1,TCERG1,DDX5,MATR3,ARID1A,HNRNPR,FUBP3,HNRNPL,RBM12,CDK12,DDX17,ARID1B,CDK13,CCAR1,SCAF4,RBM20,PSPC1,SCAF8,ZC3H4,CCNK,XRN2,FUS,HNRNPF,RBM14,SYNCRIP,NKRF,ZNF326,NCOA5,PTBP1,TAF15,DGCR8,DROSHA,RBM12B,RBM5,AKAP8,ELAVL1,HNRNPH1,TARDBP,WAC,RBM22,KHDRBS1,NCOA3,NCOA2,HNRNPA0,PPHLN1,KMT2D,QKI,HNRNPDL,RBM15,CELF2,DAZAP1,RALY,PRPF6,BCL9,HNRNPAB,HNRNPH3,SRSF9,CELF1,U2AF2,ZNF703,RBM42,TIAL1,MAML1,PQBP1,PTBP2,ARNT,ESRP2,SRRT,HOXA13,RPRD1B,SNRNP70,CLP1,RPS4X,ZNF503,RBFOX2,YTHDC1,ZC3H10,TCF3,ZMIZ2,AKAP8L,RBM7,KDM6B,NCOA1,RBM47,MED27,RPL23
AFDN_NBF	TRUE	9.08218972728461e-16	28	161	12	0.0745342	0.428571	GO:0005849	gprofiler_full_hsapiens.name_PLUS_DYAKOV_20231211	mRNA cleavage factor complex	23453	18920		X,X,X,X,X,X,X,X,X,X,X,X	WDR33,PCF11,CPSF6,SCAF8,FIP1L1,SYMPK,CSTF2T,CSTF2,CPSF7,CPSF2,CPSF1,CLP1
AFDN_NBF	TRUE	2.14679134676845e-15	5586	161	91	0.565217	0.0162907	GO:0051171	gprofiler_full_hsapiens.name_PLUS_DYAKOV_20231211	regulation of nitrogen compound metabolic process	23453	11449		X,X,X,X,X,X,X,X,X,X,X,X,X,X,X,X,X,X,X,X,X,X,X,X,X,X,X,X,X,X,X,X,X,X,X,X,X,X,X,X,X,X,X,X,X,X,X,X,X,X,X,X,X,X,X,X,X,X,X,X,X,X,X,X,X,X,X,X,X,X,X,X,X,X,X,X,X,X,X,X,X,X,X,X,X,X,X,X,X,X,X	YLPM1,KHSRP,SF1,HNRNPA1,RBM10,SFPQ,EWSR1,ZNF638,HNRNPA2B1,FUBP1,TCERG1,DDX5,ARID1A,HNRNPR,FUBP3,HNRNPL,RBM12,CDK12,DDX17,ARID1B,CDK13,CCAR1,SCAF4,RBM20,PSPC1,SCAF8,ZC3H4,CCNK,FUS,HNRNPF,RBM14,SYNCRIP,NKRF,ZNF326,NCOA5,PTBP1,TAF15,DGCR8,DROSHA,RBM12B,RBM5,ELAVL1,HNRNPH1,TARDBP,WAC,RBM22,KHDRBS1,NCOA3,NCOA2,HNRNPA0,PPHLN1,KMT2D,QKI,RBM15,CELF2,DAZAP1,RALY,PRPF6,BCL9,HNRNPAB,HNRNPH3,SRSF9,CELF1,U2AF2,ZNF703,RBM42,TIAL1,MAML1,PQBP1,PTBP2,ARNT,ESRP2,SRRT,HOXA13,RPRD1B,SNRNP70,RPS4X,ZNF503,RBFOX2,YTHDC1,ZC3H10,TCF3,ZMIZ2,AKAP8L,RBM7,KDM6B,NCOA1,RBM47,MED27,RPL23,PSMF1
AFDN_NBF	TRUE	3.1236556559392e-15	105	161	17	0.10559	0.161905	GO:0031123	gprofiler_full_hsapiens.name_PLUS_DYAKOV_20231211	RNA 3'-end processing	23453	7386		X,X,X,X,X,X,X,X,X,X,X,X,X,X,X,X,X	WDR33,RPRD2,PCF11,CPSF6,SCAF8,SYMPK,CSTF2T,CSTF2,CPSF7,CSTF3,CPSF2,VIRMA,PAPOLG,CPSF1,RPRD1B,CLP1,YTHDC1
AFDN_NBF	TRUE	7.13655279196983e-15	11934	161	135	0.838509	0.0113122	GO:0006807	gprofiler_full_hsapiens.name_PLUS_DYAKOV_20231211	nitrogen compound metabolic process	23453	4688		X,X,X,X,X,X,X,X,X,X,X,X,X,X,X,X,X,X,X,X,X,X,X,X,X,X,X,X,X,X,X,X,X,X,X,X,X,X,X,X,X,X,X,X,X,X,X,X,X,X,X,X,X,X,X,X,X,X,X,X,X,X,X,X,X,X,X,X,X,X,X,X,X,X,X,X,X,X,X,X,X,X,X,X,X,X,X,X,X,X,X,X,X,X,X,X,X,X,X,X,X,X,X,X,X,X,X,X,X,X,X,X,X,X,X,X,X,X,X,X,X,X,X,X,X,X,X,X,X,X,X,X,X,X,X	YLPM1,KHSRP,WDR33,SNRNP200,SF1,HNRNPA1,RBM10,SFPQ,EWSR1,ZNF638,HNRNPM,RPRD2,HNRNPA2B1,FUBP1,RBM6,PCF11,TCERG1,DDX5,ARID1A,HNRNPR,FUBP3,HNRNPL,RBM12,CPSF6,RBM26,CDK12,DDX17,ARID1B,HNRNPA3,CDK13,WBP11,CCAR1,SCAF4,RBM20,PSPC1,SCAF8,PRPF40A,ZC3H4,CCNK,FIP1L1,RBM17,XRN2,FUS,HNRNPUL1,HNRNPF,SCAF11,SYMPK,RBM14,CSTF2T,SYNCRIP,NKRF,ZNF326,NCOA5,PTBP1,TAF15,PAK4,DGCR8,CSTF2,DROSHA,RBM12B,RBM5,CPSF7,ELAVL1,HNRNPH1,TARDBP,PRPF4,WAC,RBM22,KHDRBS1,NCOA3,NCOA2,CSTF3,HNRNPA0,ZFC3H1,PPHLN1,KMT2D,KHDC4,QKI,CBLL1,CPSF2,HNRNPDL,RBM15,CELF2,DAZAP1,RALY,PRPF6,BCL9,HNRNPAB,HNRNPH3,PPIL2,VIRMA,SRSF9,CELF1,PHRF1,U2AF2,ZNF703,RNPC3,RBM42,TIAL1,MAML1,PQBP1,SNRPC,PLRG1,PTBP2,ARNT,ESRP2,SNRNP40,PAPOLG,CPSF1,SRRT,SNRPA,HOXA13,RPRD1B,SNRNP70,CLP1,RPS4X,ZNF503,RBFOX2,YTHDC1,ZC3H10,TCF3,U2AF1,ZMIZ2,AKAP8L,RBM7,KDM6B,RPS28,SF3A2,NCOA1,RBM47,MIB2,MED27,PABPN1,RPL23,PSMF1
AFDN_NBF	TRUE	1.93776312583752e-14	5765	161	91	0.565217	0.0157849	GO:0080090	gprofiler_full_hsapiens.name_PLUS_DYAKOV_20231211	regulation of primary metabolic process	23453	14069		X,X,X,X,X,X,X,X,X,X,X,X,X,X,X,X,X,X,X,X,X,X,X,X,X,X,X,X,X,X,X,X,X,X,X,X,X,X,X,X,X,X,X,X,X,X,X,X,X,X,X,X,X,X,X,X,X,X,X,X,X,X,X,X,X,X,X,X,X,X,X,X,X,X,X,X,X,X,X,X,X,X,X,X,X,X,X,X,X,X,X	YLPM1,KHSRP,SF1,HNRNPA1,RBM10,SFPQ,EWSR1,ZNF638,HNRNPA2B1,FUBP1,TCERG1,DDX5,ARID1A,HNRNPR,FUBP3,HNRNPL,RBM12,CDK12,DDX17,ARID1B,CDK13,CCAR1,SCAF4,RBM20,PSPC1,SCAF8,ZC3H4,CCNK,FUS,HNRNPF,RBM14,SYNCRIP,NKRF,ZNF326,NCOA5,PTBP1,TAF15,DGCR8,DROSHA,RBM12B,RBM5,ELAVL1,HNRNPH1,TARDBP,WAC,RBM22,KHDRBS1,NCOA3,NCOA2,HNRNPA0,PPHLN1,KMT2D,QKI,RBM15,CELF2,DAZAP1,RALY,PRPF6,BCL9,HNRNPAB,HNRNPH3,SRSF9,CELF1,U2AF2,ZNF703,RBM42,TIAL1,MAML1,PQBP1,PTBP2,ARNT,ESRP2,SRRT,HOXA13,RPRD1B,SNRNP70,RPS4X,ZNF503,RBFOX2,YTHDC1,ZC3H10,TCF3,ZMIZ2,AKAP8L,RBM7,KDM6B,NCOA1,RBM47,MED27,RPL23,PSMF1
AFDN_NBF	TRUE	8.38408897533522e-14	15436	161	151	0.937888	0.00978233	GO:0043227	gprofiler_full_hsapiens.name_PLUS_DYAKOV_20231211	membrane-bounded organelle	23453	19709		X,X,X,X,X,X,X,X,X,X,X,X,X,X,X,X,X,X,X,X,X,X,X,X,X,X,X,X,X,X,X,X,X,X,X,X,X,X,X,X,X,X,X,X,X,X,X,X,X,X,X,X,X,X,X,X,X,X,X,X,X,X,X,X,X,X,X,X,X,X,X,X,X,X,X,X,X,X,X,X,X,X,X,X,X,X,X,X,X,X,X,X,X,X,X,X,X,X,X,X,X,X,X,X,X,X,X,X,X,X,X,X,X,X,X,X,X,X,X,X,X,X,X,X,X,X,X,X,X,X,X,X,X,X,X,X,X,X,X,X,X,X,X,X,X,X,X,X,X,X,X	YLPM1,KHSRP,WDR33,SNRNP200,SF1,HNRNPA1,RBM10,SFPQ,ZFR,EWSR1,ZNF638,HNRNPM,RPRD2,HNRNPA2B1,FUBP1,RBM6,PCF11,TCERG1,DDX5,MATR3,ARID1A,HNRNPR,FUBP3,HNRNPL,RBM12,CPSF6,RBM26,CDK12,DDX17,ARID1B,HNRNPA3,CDK13,WBP11,CCAR1,SCAF4,RBM20,PSPC1,SCAF8,PRPF40A,ZC3H4,CCNK,FIP1L1,RBM17,XRN2,FUS,HNRNPUL1,HNRNPF,SCAF11,SYMPK,RBM14,CSTF2T,SYNCRIP,NKRF,ZNF326,NCOA5,PTBP1,GPATCH8,LENG8,TAF15,PAK4,DGCR8,CSTF2,DROSHA,RBM12B,CDKN2AIP,RBM5,STRBP,CPSF7,AKAP8,ELAVL1,HNRNPH1,TARDBP,PRPF4,WAC,RBM22,KHDRBS1,NCOA3,NCOA2,CSTF3,HNRNPA0,ZFC3H1,PPHLN1,KMT2D,KHDC4,QKI,CBLL1,CPSF2,HNRNPDL,RBM15,CELF2,DAZAP1,RALY,PRPF6,PRCC,BCL9,HNRNPAB,HNRNPH3,PPIL2,ZNF106,ZNF207,LZTS2,VIRMA,SRSF9,CELF1,NXF1,U2AF2,ZNF703,RNPC3,RBM42,TIAL1,MAML1,PQBP1,SNRPC,PLRG1,PTBP2,ARNT,ESRP2,SNRNP40,PAPOLG,CPSF1,SRRT,RAVER2,SNRPA,HOXA13,RPRD1B,SNRNP70,CLP1,RPS4X,ZNF503,NUP42,RBFOX2,YTHDC1,PRR12,ZC3H10,TCF3,U2AF1,ZMIZ2,AKAP8L,RBM7,KDM6B,RPS28,SF3A2,NCOA1,RBM47,MIB2,HNRNPUL2,MED27,PABPN1,RPL23,PSMF1,ZNF346
AFDN_NBF	TRUE	1.30065597455145e-13	14804	161	148	0.919255	0.0099973	GO:0005515	gprofiler_full_hsapiens.name_PLUS_DYAKOV_20231211	protein binding	23453	21821		X,X,X,X,X,X,X,X,X,X,X,X,X,X,X,X,X,X,X,X,X,X,X,X,X,X,X,X,X,X,X,X,X,X,X,X,X,X,X,X,X,X,X,X,X,X,X,X,X,X,X,X,X,X,X,X,X,X,X,X,X,X,X,X,X,X,X,X,X,X,X,X,X,X,X,X,X,X,X,X,X,X,X,X,X,X,X,X,X,X,X,X,X,X,X,X,X,X,X,X,X,X,X,X,X,X,X,X,X,X,X,X,X,X,X,X,X,X,X,X,X,X,X,X,X,X,X,X,X,X,X,X,X,X,X,X,X,X,X,X,X,X,X,X,X,X,X,X	YLPM1,KHSRP,WDR33,SNRNP200,SF1,HNRNPA1,RBM10,SFPQ,ZFR,EWSR1,HNRNPM,RPRD2,HNRNPA2B1,FUBP1,RBM6,PCF11,TCERG1,DDX5,MATR3,ARID1A,HNRNPR,FUBP3,HNRNPL,RBM12,CPSF6,RBM26,CDK12,DDX17,ARID1B,HNRNPA3,CDK13,WBP11,CCAR1,SCAF4,RBM20,PSPC1,SCAF8,PRPF40A,ZC3H4,CCNK,FIP1L1,RBM17,PRRC2B,XRN2,FUS,HNRNPUL1,HNRNPF,SCAF11,SYMPK,RBM14,CSTF2T,SYNCRIP,NKRF,ZNF326,NCOA5,PTBP1,GPATCH8,LENG8,TAF15,PAK4,DGCR8,CSTF2,DROSHA,RBM12B,CDKN2AIP,RBM5,STRBP,CPSF7,AKAP8,ELAVL1,HNRNPH1,TARDBP,PRPF4,WAC,RBM22,KHDRBS1,NCOA3,NCOA2,CSTF3,HNRNPA0,ZFC3H1,PPHLN1,KMT2D,KHDC4,QKI,CBLL1,CPSF2,HNRNPDL,RBM15,DAZAP1,RALY,PRPF6,PRCC,BCL9,HNRNPAB,HNRNPH3,PPIL2,ZNF106,ZNF207,LZTS2,VIRMA,SRSF9,CELF1,PHRF1,NXF1,U2AF2,ZNF703,RNPC3,RBM42,TIAL1,MAML1,PQBP1,SNRPC,PLRG1,PTBP2,ARNT,SNRNP40,CPSF1,SRRT,SNRPA,RPRD1B,SNRNP70,CLP1,RPS4X,ZNF503,NUP42,RBFOX2,YTHDC1,ZC3H10,TCF3,U2AF1,ZMIZ2,AKAP8L,PROSER1,RBM7,KDM6B,RPS28,SF3A2,NCOA1,RBM47,MIB2,HNRNPUL2,R3HDM1,MED27,PABPN1,RPL23,PSMF1,ZNF346
AFDN_NBF	TRUE	1.31008926459682e-13	107	161	16	0.0993789	0.149533	GO:0003730	gprofiler_full_hsapiens.name_PLUS_DYAKOV_20231211	mRNA 3'-UTR binding	23453	20841		X,X,X,X,X,X,X,X,X,X,X,X,X,X,X,X	KHSRP,HNRNPA2B1,DDX5,HNRNPR,DDX17,FUS,TAF15,ELAVL1,TARDBP,HNRNPA0,CELF2,DAZAP1,CELF1,TIAL1,CPSF1,RBM47
AFDN_NBF	TRUE	9.34853703129207e-13	12485	161	135	0.838509	0.010813	GO:0044238	gprofiler_full_hsapiens.name_PLUS_DYAKOV_20231211	primary metabolic process	23453	9903		X,X,X,X,X,X,X,X,X,X,X,X,X,X,X,X,X,X,X,X,X,X,X,X,X,X,X,X,X,X,X,X,X,X,X,X,X,X,X,X,X,X,X,X,X,X,X,X,X,X,X,X,X,X,X,X,X,X,X,X,X,X,X,X,X,X,X,X,X,X,X,X,X,X,X,X,X,X,X,X,X,X,X,X,X,X,X,X,X,X,X,X,X,X,X,X,X,X,X,X,X,X,X,X,X,X,X,X,X,X,X,X,X,X,X,X,X,X,X,X,X,X,X,X,X,X,X,X,X,X,X,X,X,X,X	YLPM1,KHSRP,WDR33,SNRNP200,SF1,HNRNPA1,RBM10,SFPQ,EWSR1,ZNF638,HNRNPM,RPRD2,HNRNPA2B1,FUBP1,RBM6,PCF11,TCERG1,DDX5,ARID1A,HNRNPR,FUBP3,HNRNPL,RBM12,CPSF6,RBM26,CDK12,DDX17,ARID1B,HNRNPA3,CDK13,WBP11,CCAR1,SCAF4,RBM20,PSPC1,SCAF8,PRPF40A,ZC3H4,CCNK,FIP1L1,RBM17,XRN2,FUS,HNRNPUL1,HNRNPF,SCAF11,SYMPK,RBM14,CSTF2T,SYNCRIP,NKRF,ZNF326,NCOA5,PTBP1,TAF15,PAK4,DGCR8,CSTF2,DROSHA,RBM12B,RBM5,CPSF7,ELAVL1,HNRNPH1,TARDBP,PRPF4,WAC,RBM22,KHDRBS1,NCOA3,NCOA2,CSTF3,HNRNPA0,ZFC3H1,PPHLN1,KMT2D,KHDC4,QKI,CBLL1,CPSF2,HNRNPDL,RBM15,CELF2,DAZAP1,RALY,PRPF6,BCL9,HNRNPAB,HNRNPH3,PPIL2,VIRMA,SRSF9,CELF1,PHRF1,U2AF2,ZNF703,RNPC3,RBM42,TIAL1,MAML1,PQBP1,SNRPC,PLRG1,PTBP2,ARNT,ESRP2,SNRNP40,PAPOLG,CPSF1,SRRT,SNRPA,HOXA13,RPRD1B,SNRNP70,CLP1,RPS4X,ZNF503,RBFOX2,YTHDC1,ZC3H10,TCF3,U2AF1,ZMIZ2,AKAP8L,RBM7,KDM6B,RPS28,SF3A2,NCOA1,RBM47,MIB2,MED27,PABPN1,RPL23,PSMF1
AFDN_NBF	TRUE	1.08666525045144e-12	99	161	15	0.0931677	0.151515	GO:1903312	gprofiler_full_hsapiens.name_PLUS_DYAKOV_20231211	negative regulation of mRNA metabolic process	23453	16465		X,X,X,X,X,X,X,X,X,X,X,X,X,X,X	RBM10,HNRNPA2B1,RBM20,FUS,SYNCRIP,PTBP1,TAF15,ELAVL1,TARDBP,HNRNPA0,HNRNPAB,SRSF9,U2AF2,RBM42,RBM47
AFDN_NBF	TRUE	1.42292118584832e-12	15770	161	151	0.937888	0.00957514	GO:0043229	gprofiler_full_hsapiens.name_PLUS_DYAKOV_20231211	intracellular organelle	23453	19711		X,X,X,X,X,X,X,X,X,X,X,X,X,X,X,X,X,X,X,X,X,X,X,X,X,X,X,X,X,X,X,X,X,X,X,X,X,X,X,X,X,X,X,X,X,X,X,X,X,X,X,X,X,X,X,X,X,X,X,X,X,X,X,X,X,X,X,X,X,X,X,X,X,X,X,X,X,X,X,X,X,X,X,X,X,X,X,X,X,X,X,X,X,X,X,X,X,X,X,X,X,X,X,X,X,X,X,X,X,X,X,X,X,X,X,X,X,X,X,X,X,X,X,X,X,X,X,X,X,X,X,X,X,X,X,X,X,X,X,X,X,X,X,X,X,X,X,X,X,X,X	YLPM1,KHSRP,WDR33,SNRNP200,SF1,HNRNPA1,RBM10,SFPQ,ZFR,EWSR1,ZNF638,HNRNPM,RPRD2,HNRNPA2B1,FUBP1,RBM6,PCF11,TCERG1,DDX5,MATR3,ARID1A,HNRNPR,FUBP3,HNRNPL,RBM12,CPSF6,RBM26,CDK12,DDX17,ARID1B,HNRNPA3,CDK13,WBP11,CCAR1,SCAF4,RBM20,PSPC1,SCAF8,PRPF40A,ZC3H4,CCNK,FIP1L1,RBM17,XRN2,FUS,HNRNPUL1,HNRNPF,SCAF11,SYMPK,RBM14,CSTF2T,SYNCRIP,NKRF,ZNF326,NCOA5,PTBP1,GPATCH8,LENG8,TAF15,PAK4,DGCR8,CSTF2,DROSHA,RBM12B,CDKN2AIP,RBM5,STRBP,CPSF7,AKAP8,ELAVL1,HNRNPH1,TARDBP,PRPF4,WAC,RBM22,KHDRBS1,NCOA3,NCOA2,CSTF3,HNRNPA0,ZFC3H1,PPHLN1,KMT2D,KHDC4,QKI,CBLL1,CPSF2,HNRNPDL,RBM15,CELF2,DAZAP1,RALY,PRPF6,PRCC,BCL9,HNRNPAB,HNRNPH3,PPIL2,ZNF106,ZNF207,LZTS2,VIRMA,SRSF9,CELF1,NXF1,U2AF2,ZNF703,RNPC3,RBM42,TIAL1,MAML1,PQBP1,SNRPC,PLRG1,PTBP2,ARNT,ESRP2,SNRNP40,PAPOLG,CPSF1,SRRT,RAVER2,SNRPA,HOXA13,RPRD1B,SNRNP70,CLP1,RPS4X,ZNF503,NUP42,RBFOX2,YTHDC1,PRR12,ZC3H10,TCF3,U2AF1,ZMIZ2,AKAP8L,RBM7,KDM6B,RPS28,SF3A2,NCOA1,RBM47,MIB2,HNRNPUL2,MED27,PABPN1,RPL23,PSMF1,ZNF346
AFDN_NBF	TRUE	1.71065001785146e-12	6770	161	96	0.596273	0.0141802	GO:0060255	gprofiler_full_hsapiens.name_PLUS_DYAKOV_20231211	regulation of macromolecule metabolic process	23453	12055		X,X,X,X,X,X,X,X,X,X,X,X,X,X,X,X,X,X,X,X,X,X,X,X,X,X,X,X,X,X,X,X,X,X,X,X,X,X,X,X,X,X,X,X,X,X,X,X,X,X,X,X,X,X,X,X,X,X,X,X,X,X,X,X,X,X,X,X,X,X,X,X,X,X,X,X,X,X,X,X,X,X,X,X,X,X,X,X,X,X,X,X,X,X,X,X	YLPM1,KHSRP,SF1,HNRNPA1,RBM10,SFPQ,EWSR1,ZNF638,HNRNPA2B1,FUBP1,TCERG1,DDX5,MATR3,ARID1A,HNRNPR,FUBP3,HNRNPL,RBM12,CDK12,DDX17,ARID1B,CDK13,CCAR1,SCAF4,RBM20,PSPC1,SCAF8,ZC3H4,CCNK,XRN2,FUS,HNRNPF,RBM14,SYNCRIP,NKRF,ZNF326,NCOA5,PTBP1,TAF15,DGCR8,DROSHA,RBM12B,RBM5,AKAP8,ELAVL1,HNRNPH1,TARDBP,WAC,RBM22,KHDRBS1,NCOA3,NCOA2,HNRNPA0,PPHLN1,KMT2D,QKI,HNRNPDL,RBM15,CELF2,DAZAP1,RALY,PRPF6,BCL9,HNRNPAB,HNRNPH3,SRSF9,CELF1,U2AF2,ZNF703,RBM42,TIAL1,MAML1,PQBP1,PTBP2,ARNT,ESRP2,SRRT,HOXA13,RPRD1B,SNRNP70,CLP1,RPS4X,ZNF503,RBFOX2,YTHDC1,ZC3H10,TCF3,ZMIZ2,AKAP8L,RBM7,KDM6B,NCOA1,RBM47,MED27,RPL23,PSMF1
AFDN_NBF	TRUE	3.89386373912416e-12	6724	161	95	0.590062	0.0141285	GO:0031323	gprofiler_full_hsapiens.name_PLUS_DYAKOV_20231211	regulation of cellular metabolic process	23453	7425		X,X,X,X,X,X,X,X,X,X,X,X,X,X,X,X,X,X,X,X,X,X,X,X,X,X,X,X,X,X,X,X,X,X,X,X,X,X,X,X,X,X,X,X,X,X,X,X,X,X,X,X,X,X,X,X,X,X,X,X,X,X,X,X,X,X,X,X,X,X,X,X,X,X,X,X,X,X,X,X,X,X,X,X,X,X,X,X,X,X,X,X,X,X,X	YLPM1,KHSRP,SF1,HNRNPA1,RBM10,SFPQ,EWSR1,ZNF638,HNRNPA2B1,FUBP1,TCERG1,DDX5,MATR3,ARID1A,HNRNPR,FUBP3,HNRNPL,RBM12,CDK12,DDX17,ARID1B,CDK13,CCAR1,SCAF4,RBM20,PSPC1,SCAF8,ZC3H4,CCNK,XRN2,FUS,HNRNPF,RBM14,SYNCRIP,NKRF,ZNF326,NCOA5,PTBP1,TAF15,DGCR8,DROSHA,RBM12B,RBM5,AKAP8,ELAVL1,HNRNPH1,TARDBP,WAC,RBM22,KHDRBS1,NCOA3,NCOA2,HNRNPA0,PPHLN1,KMT2D,QKI,HNRNPDL,RBM15,CELF2,DAZAP1,RALY,PRPF6,BCL9,HNRNPAB,HNRNPH3,SRSF9,CELF1,U2AF2,ZNF703,RBM42,TIAL1,MAML1,PQBP1,PTBP2,ARNT,ESRP2,SRRT,HOXA13,RPRD1B,SNRNP70,CLP1,RPS4X,ZNF503,RBFOX2,YTHDC1,ZC3H10,TCF3,ZMIZ2,AKAP8L,RBM7,KDM6B,NCOA1,RBM47,MED27,RPL23
AFDN_NBF	TRUE	5.79294351842795e-12	2598	161	56	0.347826	0.021555	GO:0010557	gprofiler_full_hsapiens.name_PLUS_DYAKOV_20231211	positive regulation of macromolecule biosynthetic process	23453	5653		X,X,X,X,X,X,X,X,X,X,X,X,X,X,X,X,X,X,X,X,X,X,X,X,X,X,X,X,X,X,X,X,X,X,X,X,X,X,X,X,X,X,X,X,X,X,X,X,X,X,X,X,X,X,X,X	HNRNPA1,RBM10,SFPQ,FUBP1,TCERG1,ARID1A,FUBP3,CDK12,DDX17,ARID1B,CDK13,CCAR1,RBM20,SCAF8,CCNK,FUS,RBM14,SYNCRIP,NKRF,PTBP1,TAF15,DGCR8,DROSHA,ELAVL1,TARDBP,WAC,RBM22,KHDRBS1,NCOA3,NCOA2,HNRNPA0,KMT2D,QKI,RBM15,DAZAP1,PRPF6,BCL9,HNRNPAB,CELF1,U2AF2,MAML1,PQBP1,ARNT,HOXA13,RPRD1B,SNRNP70,RPS4X,ZC3H10,TCF3,ZMIZ2,AKAP8L,KDM6B,NCOA1,RBM47,MED27,RPL23
AFDN_NBF	TRUE	7.22227729762572e-12	12728	161	135	0.838509	0.0106065	GO:0044237	gprofiler_full_hsapiens.name_PLUS_DYAKOV_20231211	cellular metabolic process	23453	9902		X,X,X,X,X,X,X,X,X,X,X,X,X,X,X,X,X,X,X,X,X,X,X,X,X,X,X,X,X,X,X,X,X,X,X,X,X,X,X,X,X,X,X,X,X,X,X,X,X,X,X,X,X,X,X,X,X,X,X,X,X,X,X,X,X,X,X,X,X,X,X,X,X,X,X,X,X,X,X,X,X,X,X,X,X,X,X,X,X,X,X,X,X,X,X,X,X,X,X,X,X,X,X,X,X,X,X,X,X,X,X,X,X,X,X,X,X,X,X,X,X,X,X,X,X,X,X,X,X,X,X,X,X,X,X	YLPM1,KHSRP,WDR33,SNRNP200,SF1,HNRNPA1,RBM10,SFPQ,EWSR1,ZNF638,HNRNPM,RPRD2,HNRNPA2B1,FUBP1,RBM6,PCF11,TCERG1,DDX5,MATR3,ARID1A,HNRNPR,FUBP3,HNRNPL,RBM12,CPSF6,RBM26,CDK12,DDX17,ARID1B,HNRNPA3,CDK13,WBP11,CCAR1,SCAF4,RBM20,PSPC1,SCAF8,PRPF40A,ZC3H4,CCNK,FIP1L1,RBM17,XRN2,FUS,HNRNPUL1,HNRNPF,SCAF11,SYMPK,RBM14,CSTF2T,SYNCRIP,NKRF,ZNF326,NCOA5,PTBP1,TAF15,PAK4,DGCR8,CSTF2,DROSHA,RBM12B,RBM5,CPSF7,AKAP8,ELAVL1,HNRNPH1,TARDBP,PRPF4,WAC,RBM22,KHDRBS1,NCOA3,NCOA2,CSTF3,HNRNPA0,ZFC3H1,PPHLN1,KMT2D,KHDC4,QKI,CBLL1,CPSF2,HNRNPDL,RBM15,CELF2,DAZAP1,RALY,PRPF6,BCL9,HNRNPAB,HNRNPH3,PPIL2,VIRMA,SRSF9,CELF1,NXF1,U2AF2,ZNF703,RNPC3,RBM42,TIAL1,MAML1,PQBP1,SNRPC,PLRG1,PTBP2,ARNT,ESRP2,SNRNP40,PAPOLG,CPSF1,SRRT,SNRPA,HOXA13,RPRD1B,SNRNP70,CLP1,RPS4X,ZNF503,RBFOX2,YTHDC1,ZC3H10,TCF3,U2AF1,ZMIZ2,AKAP8L,RBM7,KDM6B,RPS28,SF3A2,NCOA1,RBM47,MED27,PABPN1,RPL23
AFDN_NBF	TRUE	2.23146952586925e-11	58	161	12	0.0745342	0.206897	GO:0070063	gprofiler_full_hsapiens.name_PLUS_DYAKOV_20231211	RNA polymerase binding	23453	24697		X,X,X,X,X,X,X,X,X,X,X,X	RPRD2,PCF11,TCERG1,SCAF4,SCAF8,PRPF40A,ZNF326,WAC,NCOA3,PHRF1,RPRD1B,PABPN1
AFDN_NBF	TRUE	2.3557682276885e-11	2683	161	56	0.347826	0.0208722	GO:0031328	gprofiler_full_hsapiens.name_PLUS_DYAKOV_20231211	positive regulation of cellular biosynthetic process	23453	7430		X,X,X,X,X,X,X,X,X,X,X,X,X,X,X,X,X,X,X,X,X,X,X,X,X,X,X,X,X,X,X,X,X,X,X,X,X,X,X,X,X,X,X,X,X,X,X,X,X,X,X,X,X,X,X,X	HNRNPA1,RBM10,SFPQ,FUBP1,TCERG1,ARID1A,FUBP3,CDK12,DDX17,ARID1B,CDK13,CCAR1,RBM20,SCAF8,CCNK,FUS,RBM14,SYNCRIP,NKRF,PTBP1,TAF15,DGCR8,DROSHA,ELAVL1,TARDBP,WAC,RBM22,KHDRBS1,NCOA3,NCOA2,HNRNPA0,KMT2D,QKI,RBM15,DAZAP1,PRPF6,BCL9,HNRNPAB,CELF1,U2AF2,MAML1,PQBP1,ARNT,HOXA13,RPRD1B,SNRNP70,RPS4X,ZC3H10,TCF3,ZMIZ2,AKAP8L,KDM6B,NCOA1,RBM47,MED27,RPL23
AFDN_NBF	TRUE	2.54574061288732e-11	1845	161	46	0.285714	0.0249322	GO:0051254	gprofiler_full_hsapiens.name_PLUS_DYAKOV_20231211	positive regulation of RNA metabolic process	23453	11487		X,X,X,X,X,X,X,X,X,X,X,X,X,X,X,X,X,X,X,X,X,X,X,X,X,X,X,X,X,X,X,X,X,X,X,X,X,X,X,X,X,X,X,X,X,X	KHSRP,SFPQ,TCERG1,ARID1A,HNRNPR,FUBP3,CDK12,DDX17,ARID1B,CDK13,CCAR1,RBM20,SCAF8,CCNK,FUS,RBM14,SYNCRIP,NKRF,PTBP1,TAF15,DGCR8,TARDBP,WAC,RBM22,NCOA3,NCOA2,KMT2D,RBM15,DAZAP1,PRPF6,BCL9,HNRNPAB,CELF1,U2AF2,MAML1,PQBP1,ARNT,HOXA13,RPRD1B,SNRNP70,TCF3,ZMIZ2,AKAP8L,KDM6B,NCOA1,MED27
AFDN_NBF	TRUE	3.19709293950965e-11	2702	161	56	0.347826	0.0207254	GO:0009891	gprofiler_full_hsapiens.name_PLUS_DYAKOV_20231211	positive regulation of biosynthetic process	23453	5506		X,X,X,X,X,X,X,X,X,X,X,X,X,X,X,X,X,X,X,X,X,X,X,X,X,X,X,X,X,X,X,X,X,X,X,X,X,X,X,X,X,X,X,X,X,X,X,X,X,X,X,X,X,X,X,X	HNRNPA1,RBM10,SFPQ,FUBP1,TCERG1,ARID1A,FUBP3,CDK12,DDX17,ARID1B,CDK13,CCAR1,RBM20,SCAF8,CCNK,FUS,RBM14,SYNCRIP,NKRF,PTBP1,TAF15,DGCR8,DROSHA,ELAVL1,TARDBP,WAC,RBM22,KHDRBS1,NCOA3,NCOA2,HNRNPA0,KMT2D,QKI,RBM15,DAZAP1,PRPF6,BCL9,HNRNPAB,CELF1,U2AF2,MAML1,PQBP1,ARNT,HOXA13,RPRD1B,SNRNP70,RPS4X,ZC3H10,TCF3,ZMIZ2,AKAP8L,KDM6B,NCOA1,RBM47,MED27,RPL23
AFDN_NBF	TRUE	4.86627506975196e-11	2039	161	48	0.298137	0.023541	GO:0045935	gprofiler_full_hsapiens.name_PLUS_DYAKOV_20231211	positive regulation of nucleobase-containing compound metabolic process	23453	10374		X,X,X,X,X,X,X,X,X,X,X,X,X,X,X,X,X,X,X,X,X,X,X,X,X,X,X,X,X,X,X,X,X,X,X,X,X,X,X,X,X,X,X,X,X,X,X,X	KHSRP,HNRNPA1,SFPQ,HNRNPA2B1,TCERG1,ARID1A,HNRNPR,FUBP3,CDK12,DDX17,ARID1B,CDK13,CCAR1,RBM20,SCAF8,CCNK,FUS,RBM14,SYNCRIP,NKRF,PTBP1,TAF15,DGCR8,TARDBP,WAC,RBM22,NCOA3,NCOA2,KMT2D,RBM15,DAZAP1,PRPF6,BCL9,HNRNPAB,CELF1,U2AF2,MAML1,PQBP1,ARNT,HOXA13,RPRD1B,SNRNP70,TCF3,ZMIZ2,AKAP8L,KDM6B,NCOA1,MED27
AFDN_NBF	TRUE	1.01913016978535e-10	9	161	7	0.0434783	0.777778	Dyakov:Perinucleolar compartment (PNC) curated	gprofiler_full_hsapiens.name_PLUS_DYAKOV_20231211	Perinucleolar compartment (PNC) curated	23453	26		X,X,X,X,X,X,X	KHSRP,RAVER1,CDK13,PTBP1,CELF1,PTBP2,RAVER2
AFDN_NBF	TRUE	1.18120802439934e-10	86	161	13	0.0807453	0.151163	GO:0003727	gprofiler_full_hsapiens.name_PLUS_DYAKOV_20231211	single-stranded RNA binding	23453	20839		X,X,X,X,X,X,X,X,X,X,X,X,X	HNRNPA1,ZFR,HNRNPF,PTBP1,STRBP,HNRNPH1,KHDRBS1,HNRNPDL,DAZAP1,U2AF2,SNRPC,RBM7,PABPN1
AFDN_NBF	TRUE	1.39212711368199e-10	2705	161	55	0.341615	0.0203327	GO:1990904	gprofiler_full_hsapiens.name_PLUS_DYAKOV_20231211	ribonucleoprotein complex	23453	20584		X,X,X,X,X,X,X,X,X,X,X,X,X,X,X,X,X,X,X,X,X,X,X,X,X,X,X,X,X,X,X,X,X,X,X,X,X,X,X,X,X,X,X,X,X,X,X,X,X,X,X,X,X,X,X	SNRNP200,SF1,HNRNPA1,ZNF638,HNRNPM,HNRNPA2B1,DDX5,HNRNPR,HNRNPL,RBM12,CPSF6,DDX17,HNRNPA3,PRPF40A,RBM17,HNRNPUL1,HNRNPF,RBM14,SYNCRIP,RBM12B,RBM5,ELAVL1,HNRNPH1,PRPF4,WAC,RBM22,HNRNPA0,KHDC4,HNRNPDL,CELF2,DAZAP1,RALY,PRPF6,HNRNPAB,HNRNPH3,PPIL2,CELF1,U2AF2,RNPC3,RBM42,SNRPC,PLRG1,PTBP2,ESRP2,SNRNP40,SRRT,SNRPA,SNRNP70,RPS4X,U2AF1,AKAP8L,RPS28,SF3A2,PABPN1,RPL23
AFDN_NBF	TRUE	1.4701140206816e-10	24	161	9	0.0559006	0.375	GO:0005847	gprofiler_full_hsapiens.name_PLUS_DYAKOV_20231211	mRNA cleavage and polyadenylation specificity factor complex	23453	18918		X,X,X,X,X,X,X,X,X	WDR33,CPSF6,FIP1L1,SYMPK,CSTF2T,CSTF2,CPSF7,CPSF2,CPSF1
AFDN_NBF	TRUE	1.51380167596418e-10	18219	161	158	0.981366	0.00867227	GO:0005488	gprofiler_full_hsapiens.name_PLUS_DYAKOV_20231211	binding	23453	21810		X,X,X,X,X,X,X,X,X,X,X,X,X,X,X,X,X,X,X,X,X,X,X,X,X,X,X,X,X,X,X,X,X,X,X,X,X,X,X,X,X,X,X,X,X,X,X,X,X,X,X,X,X,X,X,X,X,X,X,X,X,X,X,X,X,X,X,X,X,X,X,X,X,X,X,X,X,X,X,X,X,X,X,X,X,X,X,X,X,X,X,X,X,X,X,X,X,X,X,X,X,X,X,X,X,X,X,X,X,X,X,X,X,X,X,X,X,X,X,X,X,X,X,X,X,X,X,X,X,X,X,X,X,X,X,X,X,X,X,X,X,X,X,X,X,X,X,X,X,X,X,X,X,X,X,X,X,X	YLPM1,KHSRP,WDR33,SNRNP200,SF1,HNRNPA1,RBM10,SFPQ,ZFR,EWSR1,ZNF638,HNRNPM,RPRD2,HNRNPA2B1,FUBP1,RBM6,PCF11,TCERG1,DDX5,MATR3,RBM33,ARID1A,HNRNPR,FUBP3,HNRNPL,RBM12,CPSF6,RAVER1,RBM26,CDK12,DDX17,ARID1B,HNRNPA3,CDK13,WBP11,CCAR1,SCAF4,RBM20,PSPC1,SCAF8,PRPF40A,ZC3H4,CCNK,FIP1L1,RBM17,PRRC2B,XRN2,FUS,HNRNPUL1,HNRNPF,SCAF11,SYMPK,RBM14,CSTF2T,SYNCRIP,NKRF,ZNF326,NCOA5,PTBP1,GPATCH8,LENG8,TAF15,PAK4,DGCR8,CSTF2,DROSHA,RBM12B,CDKN2AIP,RBM5,STRBP,CPSF7,AKAP8,ELAVL1,HNRNPH1,TARDBP,PRPF4,WAC,RBM22,KHDRBS1,NCOA3,NCOA2,CSTF3,HNRNPA0,ZFC3H1,PPHLN1,KMT2D,KHDC4,QKI,CBLL1,CPSF2,HNRNPDL,RBM15,CELF2,DAZAP1,RALY,PRPF6,PRCC,BCL9,HNRNPAB,HNRNPH3,PPIL2,ZNF106,ZNF207,LZTS2,VIRMA,SRSF9,CELF1,PHRF1,NXF1,U2AF2,ZNF703,RNPC3,RBM42,TIAL1,MAML1,PQBP1,SNRPC,PLRG1,PTBP2,ARNT,ESRP2,SNRNP40,PAPOLG,CPSF1,SRRT,RAVER2,SNRPA,HOXA13,RPRD1B,SNRNP70,CLP1,RPS4X,ZNF503,NUP42,RBFOX2,YTHDC1,ZC3H10,TCF3,U2AF1,ZMIZ2,AKAP8L,PROSER1,RBM7,KDM6B,RPS28,SF3A2,NCOA1,RBM47,MIB2,HNRNPUL2,R3HDM1,MED27,PABPN1,RPL23,PSMF1,ZNF346,FBRSL1,BAHCC1
AFDN_NBF	TRUE	2.87515367417268e-10	13735	161	138	0.857143	0.0100473	GO:0071704	gprofiler_full_hsapiens.name_PLUS_DYAKOV_20231211	organic substance metabolic process	23453	13613		X,X,X,X,X,X,X,X,X,X,X,X,X,X,X,X,X,X,X,X,X,X,X,X,X,X,X,X,X,X,X,X,X,X,X,X,X,X,X,X,X,X,X,X,X,X,X,X,X,X,X,X,X,X,X,X,X,X,X,X,X,X,X,X,X,X,X,X,X,X,X,X,X,X,X,X,X,X,X,X,X,X,X,X,X,X,X,X,X,X,X,X,X,X,X,X,X,X,X,X,X,X,X,X,X,X,X,X,X,X,X,X,X,X,X,X,X,X,X,X,X,X,X,X,X,X,X,X,X,X,X,X,X,X,X,X,X,X	YLPM1,KHSRP,WDR33,SNRNP200,SF1,HNRNPA1,RBM10,SFPQ,EWSR1,ZNF638,HNRNPM,RPRD2,HNRNPA2B1,FUBP1,RBM6,PCF11,TCERG1,DDX5,MATR3,ARID1A,HNRNPR,FUBP3,HNRNPL,RBM12,CPSF6,RBM26,CDK12,DDX17,ARID1B,HNRNPA3,CDK13,WBP11,CCAR1,SCAF4,RBM20,PSPC1,SCAF8,PRPF40A,ZC3H4,CCNK,FIP1L1,RBM17,XRN2,FUS,HNRNPUL1,HNRNPF,SCAF11,SYMPK,RBM14,CSTF2T,SYNCRIP,NKRF,ZNF326,NCOA5,PTBP1,TAF15,PAK4,DGCR8,CSTF2,DROSHA,RBM12B,RBM5,CPSF7,AKAP8,ELAVL1,HNRNPH1,TARDBP,PRPF4,WAC,RBM22,KHDRBS1,NCOA3,NCOA2,CSTF3,HNRNPA0,ZFC3H1,PPHLN1,KMT2D,KHDC4,QKI,CBLL1,CPSF2,HNRNPDL,RBM15,CELF2,DAZAP1,RALY,PRPF6,BCL9,HNRNPAB,HNRNPH3,PPIL2,VIRMA,SRSF9,CELF1,PHRF1,NXF1,U2AF2,ZNF703,RNPC3,RBM42,TIAL1,MAML1,PQBP1,SNRPC,PLRG1,PTBP2,ARNT,ESRP2,SNRNP40,PAPOLG,CPSF1,SRRT,SNRPA,HOXA13,RPRD1B,SNRNP70,CLP1,RPS4X,ZNF503,RBFOX2,YTHDC1,ZC3H10,TCF3,U2AF1,ZMIZ2,AKAP8L,RBM7,KDM6B,RPS28,SF3A2,NCOA1,RBM47,MIB2,MED27,PABPN1,RPL23,PSMF1
AFDN_NBF	TRUE	2.97818780060405e-10	7293	161	96	0.596273	0.0131633	GO:0019222	gprofiler_full_hsapiens.name_PLUS_DYAKOV_20231211	regulation of metabolic process	23453	6583		X,X,X,X,X,X,X,X,X,X,X,X,X,X,X,X,X,X,X,X,X,X,X,X,X,X,X,X,X,X,X,X,X,X,X,X,X,X,X,X,X,X,X,X,X,X,X,X,X,X,X,X,X,X,X,X,X,X,X,X,X,X,X,X,X,X,X,X,X,X,X,X,X,X,X,X,X,X,X,X,X,X,X,X,X,X,X,X,X,X,X,X,X,X,X,X	YLPM1,KHSRP,SF1,HNRNPA1,RBM10,SFPQ,EWSR1,ZNF638,HNRNPA2B1,FUBP1,TCERG1,DDX5,MATR3,ARID1A,HNRNPR,FUBP3,HNRNPL,RBM12,CDK12,DDX17,ARID1B,CDK13,CCAR1,SCAF4,RBM20,PSPC1,SCAF8,ZC3H4,CCNK,XRN2,FUS,HNRNPF,RBM14,SYNCRIP,NKRF,ZNF326,NCOA5,PTBP1,TAF15,DGCR8,DROSHA,RBM12B,RBM5,AKAP8,ELAVL1,HNRNPH1,TARDBP,WAC,RBM22,KHDRBS1,NCOA3,NCOA2,HNRNPA0,PPHLN1,KMT2D,QKI,HNRNPDL,RBM15,CELF2,DAZAP1,RALY,PRPF6,BCL9,HNRNPAB,HNRNPH3,SRSF9,CELF1,U2AF2,ZNF703,RBM42,TIAL1,MAML1,PQBP1,PTBP2,ARNT,ESRP2,SRRT,HOXA13,RPRD1B,SNRNP70,CLP1,RPS4X,ZNF503,RBFOX2,YTHDC1,ZC3H10,TCF3,ZMIZ2,AKAP8L,RBM7,KDM6B,NCOA1,RBM47,MED27,RPL23,PSMF1
AFDN_NBF	TRUE	7.51199873105861e-10	376	161	21	0.130435	0.0558511	Dyakov:Human protein atlas nuclear speckle (HPA)	gprofiler_full_hsapiens.name_PLUS_DYAKOV_20231211	Human protein atlas nuclear speckle (HPA)	23453	11		X,X,X,X,X,X,X,X,X,X,X,X,X,X,X,X,X,X,X,X,X	YLPM1,RBM10,RBM6,CPSF6,RBM26,CDK12,DDX17,CDK13,PRPF40A,RBM14,GPATCH8,PRPF4,CBLL1,PRPF6,PRCC,U2AF2,PQBP1,PLRG1,SNRNP40,AKAP8L,KDM6B
AFDN_NBF	TRUE	8.64733955143568e-10	16567	161	151	0.937888	0.0091145	GO:0043226	gprofiler_full_hsapiens.name_PLUS_DYAKOV_20231211	organelle	23453	19708		X,X,X,X,X,X,X,X,X,X,X,X,X,X,X,X,X,X,X,X,X,X,X,X,X,X,X,X,X,X,X,X,X,X,X,X,X,X,X,X,X,X,X,X,X,X,X,X,X,X,X,X,X,X,X,X,X,X,X,X,X,X,X,X,X,X,X,X,X,X,X,X,X,X,X,X,X,X,X,X,X,X,X,X,X,X,X,X,X,X,X,X,X,X,X,X,X,X,X,X,X,X,X,X,X,X,X,X,X,X,X,X,X,X,X,X,X,X,X,X,X,X,X,X,X,X,X,X,X,X,X,X,X,X,X,X,X,X,X,X,X,X,X,X,X,X,X,X,X,X,X	YLPM1,KHSRP,WDR33,SNRNP200,SF1,HNRNPA1,RBM10,SFPQ,ZFR,EWSR1,ZNF638,HNRNPM,RPRD2,HNRNPA2B1,FUBP1,RBM6,PCF11,TCERG1,DDX5,MATR3,ARID1A,HNRNPR,FUBP3,HNRNPL,RBM12,CPSF6,RBM26,CDK12,DDX17,ARID1B,HNRNPA3,CDK13,WBP11,CCAR1,SCAF4,RBM20,PSPC1,SCAF8,PRPF40A,ZC3H4,CCNK,FIP1L1,RBM17,XRN2,FUS,HNRNPUL1,HNRNPF,SCAF11,SYMPK,RBM14,CSTF2T,SYNCRIP,NKRF,ZNF326,NCOA5,PTBP1,GPATCH8,LENG8,TAF15,PAK4,DGCR8,CSTF2,DROSHA,RBM12B,CDKN2AIP,RBM5,STRBP,CPSF7,AKAP8,ELAVL1,HNRNPH1,TARDBP,PRPF4,WAC,RBM22,KHDRBS1,NCOA3,NCOA2,CSTF3,HNRNPA0,ZFC3H1,PPHLN1,KMT2D,KHDC4,QKI,CBLL1,CPSF2,HNRNPDL,RBM15,CELF2,DAZAP1,RALY,PRPF6,PRCC,BCL9,HNRNPAB,HNRNPH3,PPIL2,ZNF106,ZNF207,LZTS2,VIRMA,SRSF9,CELF1,NXF1,U2AF2,ZNF703,RNPC3,RBM42,TIAL1,MAML1,PQBP1,SNRPC,PLRG1,PTBP2,ARNT,ESRP2,SNRNP40,PAPOLG,CPSF1,SRRT,RAVER2,SNRPA,HOXA13,RPRD1B,SNRNP70,CLP1,RPS4X,ZNF503,NUP42,RBFOX2,YTHDC1,PRR12,ZC3H10,TCF3,U2AF1,ZMIZ2,AKAP8L,RBM7,KDM6B,RPS28,SF3A2,NCOA1,RBM47,MIB2,HNRNPUL2,MED27,PABPN1,RPL23,PSMF1,ZNF346
AFDN_NBF	TRUE	1.55976231788639e-09	8412	161	103	0.639752	0.0122444	GO:0032991	gprofiler_full_hsapiens.name_PLUS_DYAKOV_20231211	protein-containing complex	23453	19426		X,X,X,X,X,X,X,X,X,X,X,X,X,X,X,X,X,X,X,X,X,X,X,X,X,X,X,X,X,X,X,X,X,X,X,X,X,X,X,X,X,X,X,X,X,X,X,X,X,X,X,X,X,X,X,X,X,X,X,X,X,X,X,X,X,X,X,X,X,X,X,X,X,X,X,X,X,X,X,X,X,X,X,X,X,X,X,X,X,X,X,X,X,X,X,X,X,X,X,X,X,X,X	KHSRP,WDR33,SNRNP200,SF1,HNRNPA1,RBM10,SFPQ,ZNF638,HNRNPM,RPRD2,HNRNPA2B1,PCF11,DDX5,ARID1A,HNRNPR,HNRNPL,RBM12,CPSF6,CDK12,DDX17,ARID1B,HNRNPA3,CDK13,SCAF8,PRPF40A,CCNK,FIP1L1,RBM17,HNRNPUL1,HNRNPF,SYMPK,RBM14,CSTF2T,SYNCRIP,ZNF326,LENG8,DGCR8,CSTF2,DROSHA,RBM12B,RBM5,CPSF7,ELAVL1,HNRNPH1,TARDBP,PRPF4,WAC,RBM22,KHDRBS1,NCOA3,NCOA2,HNRNPA0,ZFC3H1,KMT2D,KHDC4,CBLL1,CPSF2,HNRNPDL,RBM15,CELF2,DAZAP1,RALY,PRPF6,BCL9,HNRNPAB,HNRNPH3,PPIL2,VIRMA,CELF1,NXF1,U2AF2,ZNF703,RNPC3,RBM42,MAML1,SNRPC,PLRG1,PTBP2,ARNT,ESRP2,SNRNP40,CPSF1,SRRT,SNRPA,HOXA13,RPRD1B,SNRNP70,CLP1,RPS4X,NUP42,TCF3,U2AF1,AKAP8L,KDM6B,RPS28,SF3A2,NCOA1,RBM47,MIB2,MED27,PABPN1,RPL23,PSMF1
AFDN_NBF	TRUE	1.80172433068546e-09	1438	161	38	0.236025	0.0264256	GO:0051253	gprofiler_full_hsapiens.name_PLUS_DYAKOV_20231211	negative regulation of RNA metabolic process	23453	11486		X,X,X,X,X,X,X,X,X,X,X,X,X,X,X,X,X,X,X,X,X,X,X,X,X,X,X,X,X,X,X,X,X,X,X,X,X,X	SF1,RBM10,SFPQ,HNRNPA2B1,TCERG1,DDX5,HNRNPL,CCAR1,SCAF4,RBM20,PSPC1,SCAF8,ZC3H4,FUS,SYNCRIP,NKRF,NCOA5,PTBP1,TAF15,ELAVL1,TARDBP,KHDRBS1,NCOA2,HNRNPA0,PPHLN1,RALY,HNRNPAB,SRSF9,U2AF2,ZNF703,RBM42,PTBP2,ZNF503,RBFOX2,ZC3H10,TCF3,RBM47,RPL23
AFDN_NBF	TRUE	4.11395640942349e-09	33	161	9	0.0559006	0.272727	GO:0006378	gprofiler_full_hsapiens.name_PLUS_DYAKOV_20231211	mRNA polyadenylation	23453	4378		X,X,X,X,X,X,X,X,X	WDR33,PCF11,SCAF8,SYMPK,CSTF3,CPSF2,PAPOLG,CPSF1,CLP1
AFDN_NBF	TRUE	4.21677463229659e-09	1555	161	39	0.242236	0.0250804	GO:0045934	gprofiler_full_hsapiens.name_PLUS_DYAKOV_20231211	negative regulation of nucleobase-containing compound metabolic process	23453	10373		X,X,X,X,X,X,X,X,X,X,X,X,X,X,X,X,X,X,X,X,X,X,X,X,X,X,X,X,X,X,X,X,X,X,X,X,X,X,X	SF1,HNRNPA1,RBM10,SFPQ,HNRNPA2B1,TCERG1,DDX5,HNRNPL,CCAR1,SCAF4,RBM20,PSPC1,SCAF8,ZC3H4,FUS,SYNCRIP,NKRF,NCOA5,PTBP1,TAF15,ELAVL1,TARDBP,KHDRBS1,NCOA2,HNRNPA0,PPHLN1,RALY,HNRNPAB,SRSF9,U2AF2,ZNF703,RBM42,PTBP2,ZNF503,RBFOX2,ZC3H10,TCF3,RBM47,RPL23
AFDN_NBF	TRUE	4.75616943650455e-09	513	161	23	0.142857	0.0448343	GO:0003712	gprofiler_full_hsapiens.name_PLUS_DYAKOV_20231211	transcription coregulator activity	23453	20830		X,X,X,X,X,X,X,X,X,X,X,X,X,X,X,X,X,X,X,X,X,X,X	SF1,EWSR1,TCERG1,ARID1A,DDX17,ARID1B,CCAR1,PRPF40A,FUS,RBM14,NCOA5,TAF15,NCOA3,NCOA2,KMT2D,RALY,BCL9,MAML1,PQBP1,RBFOX2,ZMIZ2,NCOA1,MED27
AFDN_NBF	TRUE	8.27268840398077e-09	14179	161	138	0.857143	0.0097327	GO:0008152	gprofiler_full_hsapiens.name_PLUS_DYAKOV_20231211	metabolic process	23453	5114		X,X,X,X,X,X,X,X,X,X,X,X,X,X,X,X,X,X,X,X,X,X,X,X,X,X,X,X,X,X,X,X,X,X,X,X,X,X,X,X,X,X,X,X,X,X,X,X,X,X,X,X,X,X,X,X,X,X,X,X,X,X,X,X,X,X,X,X,X,X,X,X,X,X,X,X,X,X,X,X,X,X,X,X,X,X,X,X,X,X,X,X,X,X,X,X,X,X,X,X,X,X,X,X,X,X,X,X,X,X,X,X,X,X,X,X,X,X,X,X,X,X,X,X,X,X,X,X,X,X,X,X,X,X,X,X,X,X	YLPM1,KHSRP,WDR33,SNRNP200,SF1,HNRNPA1,RBM10,SFPQ,EWSR1,ZNF638,HNRNPM,RPRD2,HNRNPA2B1,FUBP1,RBM6,PCF11,TCERG1,DDX5,MATR3,ARID1A,HNRNPR,FUBP3,HNRNPL,RBM12,CPSF6,RBM26,CDK12,DDX17,ARID1B,HNRNPA3,CDK13,WBP11,CCAR1,SCAF4,RBM20,PSPC1,SCAF8,PRPF40A,ZC3H4,CCNK,FIP1L1,RBM17,XRN2,FUS,HNRNPUL1,HNRNPF,SCAF11,SYMPK,RBM14,CSTF2T,SYNCRIP,NKRF,ZNF326,NCOA5,PTBP1,TAF15,PAK4,DGCR8,CSTF2,DROSHA,RBM12B,RBM5,CPSF7,AKAP8,ELAVL1,HNRNPH1,TARDBP,PRPF4,WAC,RBM22,KHDRBS1,NCOA3,NCOA2,CSTF3,HNRNPA0,ZFC3H1,PPHLN1,KMT2D,KHDC4,QKI,CBLL1,CPSF2,HNRNPDL,RBM15,CELF2,DAZAP1,RALY,PRPF6,BCL9,HNRNPAB,HNRNPH3,PPIL2,VIRMA,SRSF9,CELF1,PHRF1,NXF1,U2AF2,ZNF703,RNPC3,RBM42,TIAL1,MAML1,PQBP1,SNRPC,PLRG1,PTBP2,ARNT,ESRP2,SNRNP40,PAPOLG,CPSF1,SRRT,SNRPA,HOXA13,RPRD1B,SNRNP70,CLP1,RPS4X,ZNF503,RBFOX2,YTHDC1,ZC3H10,TCF3,U2AF1,ZMIZ2,AKAP8L,RBM7,KDM6B,RPS28,SF3A2,NCOA1,RBM47,MIB2,MED27,PABPN1,RPL23,PSMF1
AFDN_NBF	TRUE	1.18683826762513e-08	3406	161	59	0.36646	0.0173224	GO:0031325	gprofiler_full_hsapiens.name_PLUS_DYAKOV_20231211	positive regulation of cellular metabolic process	23453	7427		X,X,X,X,X,X,X,X,X,X,X,X,X,X,X,X,X,X,X,X,X,X,X,X,X,X,X,X,X,X,X,X,X,X,X,X,X,X,X,X,X,X,X,X,X,X,X,X,X,X,X,X,X,X,X,X,X,X,X	KHSRP,HNRNPA1,RBM10,SFPQ,HNRNPA2B1,FUBP1,TCERG1,ARID1A,HNRNPR,FUBP3,CDK12,DDX17,ARID1B,CDK13,CCAR1,RBM20,SCAF8,CCNK,FUS,RBM14,SYNCRIP,NKRF,PTBP1,TAF15,DGCR8,DROSHA,ELAVL1,TARDBP,WAC,RBM22,KHDRBS1,NCOA3,NCOA2,HNRNPA0,KMT2D,QKI,RBM15,DAZAP1,PRPF6,BCL9,HNRNPAB,CELF1,U2AF2,MAML1,PQBP1,ARNT,HOXA13,RPRD1B,SNRNP70,RPS4X,ZC3H10,TCF3,ZMIZ2,AKAP8L,KDM6B,NCOA1,RBM47,MED27,RPL23
AFDN_NBF	TRUE	1.40400850487764e-08	2741	161	52	0.322981	0.0189712	GO:0010558	gprofiler_full_hsapiens.name_PLUS_DYAKOV_20231211	negative regulation of macromolecule biosynthetic process	23453	5654		X,X,X,X,X,X,X,X,X,X,X,X,X,X,X,X,X,X,X,X,X,X,X,X,X,X,X,X,X,X,X,X,X,X,X,X,X,X,X,X,X,X,X,X,X,X,X,X,X,X,X,X	KHSRP,SF1,HNRNPA1,RBM10,SFPQ,HNRNPA2B1,TCERG1,DDX5,HNRNPR,HNRNPL,DDX17,CCAR1,SCAF4,RBM20,PSPC1,SCAF8,ZC3H4,XRN2,FUS,SYNCRIP,NKRF,NCOA5,PTBP1,TAF15,DGCR8,DROSHA,AKAP8,ELAVL1,TARDBP,KHDRBS1,NCOA2,HNRNPA0,PPHLN1,KMT2D,RALY,HNRNPAB,SRSF9,CELF1,U2AF2,ZNF703,RBM42,TIAL1,PTBP2,SRRT,CLP1,ZNF503,RBFOX2,YTHDC1,ZC3H10,TCF3,RBM47,RPL23
AFDN_NBF	TRUE	2.30372874689772e-08	3561	161	60	0.372671	0.0168492	GO:0006351	gprofiler_full_hsapiens.name_PLUS_DYAKOV_20231211	DNA-templated transcription	23453	4359		X,X,X,X,X,X,X,X,X,X,X,X,X,X,X,X,X,X,X,X,X,X,X,X,X,X,X,X,X,X,X,X,X,X,X,X,X,X,X,X,X,X,X,X,X,X,X,X,X,X,X,X,X,X,X,X,X,X,X,X	KHSRP,SF1,RBM10,SFPQ,EWSR1,HNRNPA2B1,FUBP1,PCF11,TCERG1,DDX5,ARID1A,FUBP3,HNRNPL,CDK12,DDX17,ARID1B,CDK13,CCAR1,SCAF4,PSPC1,SCAF8,PRPF40A,ZC3H4,CCNK,XRN2,FUS,RBM14,NKRF,ZNF326,NCOA5,PTBP1,TAF15,WAC,KHDRBS1,NCOA3,NCOA2,PPHLN1,KMT2D,RBM15,RALY,PRPF6,BCL9,HNRNPAB,ZNF703,TIAL1,MAML1,PQBP1,ARNT,SRRT,HOXA13,RPRD1B,ZNF503,RBFOX2,TCF3,ZMIZ2,AKAP8L,KDM6B,NCOA1,MED27,RPL23
AFDN_NBF	TRUE	2.92267559798038e-08	2794	161	52	0.322981	0.0186113	GO:0031327	gprofiler_full_hsapiens.name_PLUS_DYAKOV_20231211	negative regulation of cellular biosynthetic process	23453	7429		X,X,X,X,X,X,X,X,X,X,X,X,X,X,X,X,X,X,X,X,X,X,X,X,X,X,X,X,X,X,X,X,X,X,X,X,X,X,X,X,X,X,X,X,X,X,X,X,X,X,X,X	KHSRP,SF1,HNRNPA1,RBM10,SFPQ,HNRNPA2B1,TCERG1,DDX5,HNRNPR,HNRNPL,DDX17,CCAR1,SCAF4,RBM20,PSPC1,SCAF8,ZC3H4,XRN2,FUS,SYNCRIP,NKRF,NCOA5,PTBP1,TAF15,DGCR8,DROSHA,AKAP8,ELAVL1,TARDBP,KHDRBS1,NCOA2,HNRNPA0,PPHLN1,KMT2D,RALY,HNRNPAB,SRSF9,CELF1,U2AF2,ZNF703,RBM42,TIAL1,PTBP2,SRRT,CLP1,ZNF503,RBFOX2,YTHDC1,ZC3H10,TCF3,RBM47,RPL23
AFDN_NBF	TRUE	3.02340612869316e-08	3482	161	59	0.36646	0.0169443	GO:0010604	gprofiler_full_hsapiens.name_PLUS_DYAKOV_20231211	positive regulation of macromolecule metabolic process	23453	5681		X,X,X,X,X,X,X,X,X,X,X,X,X,X,X,X,X,X,X,X,X,X,X,X,X,X,X,X,X,X,X,X,X,X,X,X,X,X,X,X,X,X,X,X,X,X,X,X,X,X,X,X,X,X,X,X,X,X,X	KHSRP,HNRNPA1,RBM10,SFPQ,HNRNPA2B1,FUBP1,TCERG1,ARID1A,HNRNPR,FUBP3,CDK12,DDX17,ARID1B,CDK13,CCAR1,RBM20,SCAF8,CCNK,FUS,RBM14,SYNCRIP,NKRF,PTBP1,TAF15,DGCR8,DROSHA,ELAVL1,TARDBP,WAC,RBM22,KHDRBS1,NCOA3,NCOA2,HNRNPA0,KMT2D,QKI,RBM15,DAZAP1,PRPF6,BCL9,HNRNPAB,CELF1,U2AF2,MAML1,PQBP1,ARNT,HOXA13,RPRD1B,SNRNP70,RPS4X,ZC3H10,TCF3,ZMIZ2,AKAP8L,KDM6B,NCOA1,RBM47,MED27,RPL23
AFDN_NBF	TRUE	3.53548470678781e-08	2808	161	52	0.322981	0.0185185	GO:0009890	gprofiler_full_hsapiens.name_PLUS_DYAKOV_20231211	negative regulation of biosynthetic process	23453	5505		X,X,X,X,X,X,X,X,X,X,X,X,X,X,X,X,X,X,X,X,X,X,X,X,X,X,X,X,X,X,X,X,X,X,X,X,X,X,X,X,X,X,X,X,X,X,X,X,X,X,X,X	KHSRP,SF1,HNRNPA1,RBM10,SFPQ,HNRNPA2B1,TCERG1,DDX5,HNRNPR,HNRNPL,DDX17,CCAR1,SCAF4,RBM20,PSPC1,SCAF8,ZC3H4,XRN2,FUS,SYNCRIP,NKRF,NCOA5,PTBP1,TAF15,DGCR8,DROSHA,AKAP8,ELAVL1,TARDBP,KHDRBS1,NCOA2,HNRNPA0,PPHLN1,KMT2D,RALY,HNRNPAB,SRSF9,CELF1,U2AF2,ZNF703,RBM42,TIAL1,PTBP2,SRRT,CLP1,ZNF503,RBFOX2,YTHDC1,ZC3H10,TCF3,RBM47,RPL23
AFDN_NBF	TRUE	3.58376144217122e-08	3598	161	60	0.372671	0.0166759	GO:0032774	gprofiler_full_hsapiens.name_PLUS_DYAKOV_20231211	RNA biosynthetic process	23453	7941		X,X,X,X,X,X,X,X,X,X,X,X,X,X,X,X,X,X,X,X,X,X,X,X,X,X,X,X,X,X,X,X,X,X,X,X,X,X,X,X,X,X,X,X,X,X,X,X,X,X,X,X,X,X,X,X,X,X,X,X	KHSRP,SF1,RBM10,SFPQ,EWSR1,HNRNPA2B1,FUBP1,PCF11,TCERG1,DDX5,ARID1A,FUBP3,HNRNPL,CDK12,DDX17,ARID1B,CDK13,CCAR1,SCAF4,PSPC1,SCAF8,PRPF40A,ZC3H4,CCNK,XRN2,FUS,RBM14,NKRF,ZNF326,NCOA5,PTBP1,TAF15,WAC,KHDRBS1,NCOA3,NCOA2,PPHLN1,KMT2D,RBM15,RALY,PRPF6,BCL9,HNRNPAB,ZNF703,TIAL1,MAML1,PQBP1,ARNT,SRRT,HOXA13,RPRD1B,ZNF503,RBFOX2,TCF3,ZMIZ2,AKAP8L,KDM6B,NCOA1,MED27,RPL23
AFDN_NBF	TRUE	5.20434447568593e-08	28	161	8	0.0496894	0.285714	GO:0033119	gprofiler_full_hsapiens.name_PLUS_DYAKOV_20231211	negative regulation of RNA splicing	23453	8119		X,X,X,X,X,X,X,X	RBM10,HNRNPA2B1,RBM20,PTBP1,SRSF9,U2AF2,RBM42,PTBP2
AFDN_NBF	TRUE	6.16608680929347e-08	1779	161	40	0.248447	0.0224845	GO:1902494	gprofiler_full_hsapiens.name_PLUS_DYAKOV_20231211	catalytic complex	23453	20433		X,X,X,X,X,X,X,X,X,X,X,X,X,X,X,X,X,X,X,X,X,X,X,X,X,X,X,X,X,X,X,X,X,X,X,X,X,X,X,X	KHSRP,SNRNP200,HNRNPA1,HNRNPM,RPRD2,HNRNPA2B1,DDX5,ARID1A,HNRNPR,CDK12,ARID1B,HNRNPA3,CDK13,CCNK,HNRNPF,SYNCRIP,DGCR8,DROSHA,HNRNPH1,RBM22,ZFC3H1,KMT2D,CBLL1,RBM15,RALY,PRPF6,HNRNPAB,PPIL2,VIRMA,PLRG1,SNRNP40,RPRD1B,CLP1,U2AF1,KDM6B,SF3A2,RBM47,MIB2,MED27,PSMF1
AFDN_NBF	TRUE	1.47009540530281e-07	301	161	17	0.10559	0.0564784	GO:0006401	gprofiler_full_hsapiens.name_PLUS_DYAKOV_20231211	RNA catabolic process	23453	4393		X,X,X,X,X,X,X,X,X,X,X,X,X,X,X,X,X	KHSRP,RBM10,DDX5,HNRNPR,ZC3H4,XRN2,FUS,SYNCRIP,TAF15,ELAVL1,TARDBP,HNRNPA0,HNRNPAB,CELF1,YTHDC1,RBM7,RBM47
AFDN_NBF	TRUE	1.71111153610531e-07	92	161	11	0.068323	0.119565	GO:0005684	gprofiler_full_hsapiens.name_PLUS_DYAKOV_20231211	U2-type spliceosomal complex	23453	18823		X,X,X,X,X,X,X,X,X,X,X	SNRNP200,PRPF40A,PRPF4,RBM22,PRPF6,U2AF2,SNRPC,PLRG1,SNRNP40,SNRNP70,SF3A2
AFDN_NBF	TRUE	1.71739088960382e-07	17510	161	152	0.944099	0.00868075	GO:0005622	gprofiler_full_hsapiens.name_PLUS_DYAKOV_20231211	intracellular anatomical structure	23453	18791		X,X,X,X,X,X,X,X,X,X,X,X,X,X,X,X,X,X,X,X,X,X,X,X,X,X,X,X,X,X,X,X,X,X,X,X,X,X,X,X,X,X,X,X,X,X,X,X,X,X,X,X,X,X,X,X,X,X,X,X,X,X,X,X,X,X,X,X,X,X,X,X,X,X,X,X,X,X,X,X,X,X,X,X,X,X,X,X,X,X,X,X,X,X,X,X,X,X,X,X,X,X,X,X,X,X,X,X,X,X,X,X,X,X,X,X,X,X,X,X,X,X,X,X,X,X,X,X,X,X,X,X,X,X,X,X,X,X,X,X,X,X,X,X,X,X,X,X,X,X,X,X	YLPM1,KHSRP,WDR33,SNRNP200,SF1,HNRNPA1,RBM10,SFPQ,ZFR,EWSR1,ZNF638,HNRNPM,RPRD2,HNRNPA2B1,FUBP1,RBM6,PCF11,TCERG1,DDX5,MATR3,ARID1A,HNRNPR,FUBP3,HNRNPL,RBM12,CPSF6,RBM26,CDK12,DDX17,ARID1B,HNRNPA3,CDK13,WBP11,CCAR1,SCAF4,RBM20,PSPC1,SCAF8,PRPF40A,ZC3H4,CCNK,FIP1L1,RBM17,XRN2,FUS,HNRNPUL1,HNRNPF,SCAF11,SYMPK,RBM14,CSTF2T,SYNCRIP,NKRF,ZNF326,NCOA5,PTBP1,GPATCH8,LENG8,TAF15,PAK4,DGCR8,CSTF2,DROSHA,RBM12B,CDKN2AIP,RBM5,STRBP,CPSF7,AKAP8,ELAVL1,HNRNPH1,TARDBP,PRPF4,WAC,RBM22,KHDRBS1,NCOA3,NCOA2,CSTF3,HNRNPA0,ZFC3H1,PPHLN1,KMT2D,KHDC4,QKI,CBLL1,CPSF2,HNRNPDL,RBM15,CELF2,DAZAP1,RALY,PRPF6,PRCC,BCL9,HNRNPAB,HNRNPH3,PPIL2,C15orf39,ZNF106,ZNF207,LZTS2,VIRMA,SRSF9,CELF1,NXF1,U2AF2,ZNF703,RNPC3,RBM42,TIAL1,MAML1,PQBP1,SNRPC,PLRG1,PTBP2,ARNT,ESRP2,SNRNP40,PAPOLG,CPSF1,SRRT,RAVER2,SNRPA,HOXA13,RPRD1B,SNRNP70,CLP1,RPS4X,ZNF503,NUP42,RBFOX2,YTHDC1,PRR12,ZC3H10,TCF3,U2AF1,ZMIZ2,AKAP8L,RBM7,KDM6B,RPS28,SF3A2,NCOA1,RBM47,MIB2,HNRNPUL2,MED27,PABPN1,RPL23,PSMF1,ZNF346
AFDN_NBF	TRUE	1.95496086179786e-07	3436	161	57	0.354037	0.0165891	GO:0006355	gprofiler_full_hsapiens.name_PLUS_DYAKOV_20231211	regulation of DNA-templated transcription	23453	4363		X,X,X,X,X,X,X,X,X,X,X,X,X,X,X,X,X,X,X,X,X,X,X,X,X,X,X,X,X,X,X,X,X,X,X,X,X,X,X,X,X,X,X,X,X,X,X,X,X,X,X,X,X,X,X,X,X	KHSRP,SF1,RBM10,SFPQ,EWSR1,HNRNPA2B1,FUBP1,TCERG1,DDX5,ARID1A,FUBP3,HNRNPL,CDK12,DDX17,ARID1B,CDK13,CCAR1,SCAF4,PSPC1,SCAF8,ZC3H4,CCNK,FUS,RBM14,NKRF,ZNF326,NCOA5,PTBP1,TAF15,WAC,KHDRBS1,NCOA3,NCOA2,PPHLN1,KMT2D,RBM15,RALY,PRPF6,BCL9,HNRNPAB,ZNF703,TIAL1,MAML1,PQBP1,ARNT,SRRT,HOXA13,RPRD1B,ZNF503,RBFOX2,TCF3,ZMIZ2,AKAP8L,KDM6B,NCOA1,MED27,RPL23
AFDN_NBF	TRUE	2.46818167863503e-07	4858	161	70	0.434783	0.0144092	GO:0044271	gprofiler_full_hsapiens.name_PLUS_DYAKOV_20231211	cellular nitrogen compound biosynthetic process	23453	9913		X,X,X,X,X,X,X,X,X,X,X,X,X,X,X,X,X,X,X,X,X,X,X,X,X,X,X,X,X,X,X,X,X,X,X,X,X,X,X,X,X,X,X,X,X,X,X,X,X,X,X,X,X,X,X,X,X,X,X,X,X,X,X,X,X,X,X,X,X,X	KHSRP,SF1,HNRNPA1,RBM10,SFPQ,EWSR1,HNRNPA2B1,FUBP1,PCF11,TCERG1,DDX5,ARID1A,HNRNPR,FUBP3,HNRNPL,CDK12,DDX17,ARID1B,CDK13,CCAR1,SCAF4,PSPC1,SCAF8,PRPF40A,ZC3H4,CCNK,XRN2,FUS,RBM14,SYNCRIP,NKRF,ZNF326,NCOA5,PTBP1,TAF15,DROSHA,ELAVL1,TARDBP,WAC,KHDRBS1,NCOA3,NCOA2,PPHLN1,KMT2D,QKI,RBM15,RALY,PRPF6,BCL9,HNRNPAB,CELF1,ZNF703,TIAL1,MAML1,PQBP1,ARNT,SRRT,HOXA13,RPRD1B,RPS4X,ZNF503,RBFOX2,TCF3,ZMIZ2,AKAP8L,KDM6B,RPS28,NCOA1,MED27,RPL23
AFDN_NBF	TRUE	2.55301873137152e-07	3459	161	57	0.354037	0.0164788	GO:2001141	gprofiler_full_hsapiens.name_PLUS_DYAKOV_20231211	regulation of RNA biosynthetic process	23453	18536		X,X,X,X,X,X,X,X,X,X,X,X,X,X,X,X,X,X,X,X,X,X,X,X,X,X,X,X,X,X,X,X,X,X,X,X,X,X,X,X,X,X,X,X,X,X,X,X,X,X,X,X,X,X,X,X,X	KHSRP,SF1,RBM10,SFPQ,EWSR1,HNRNPA2B1,FUBP1,TCERG1,DDX5,ARID1A,FUBP3,HNRNPL,CDK12,DDX17,ARID1B,CDK13,CCAR1,SCAF4,PSPC1,SCAF8,ZC3H4,CCNK,FUS,RBM14,NKRF,ZNF326,NCOA5,PTBP1,TAF15,WAC,KHDRBS1,NCOA3,NCOA2,PPHLN1,KMT2D,RBM15,RALY,PRPF6,BCL9,HNRNPAB,ZNF703,TIAL1,MAML1,PQBP1,ARNT,SRRT,HOXA13,RPRD1B,ZNF503,RBFOX2,TCF3,ZMIZ2,AKAP8L,KDM6B,NCOA1,MED27,RPL23
AFDN_NBF	TRUE	3.78379840238285e-07	35	161	8	0.0496894	0.228571	GO:0000993	gprofiler_full_hsapiens.name_PLUS_DYAKOV_20231211	RNA polymerase II complex binding	23453	20677		X,X,X,X,X,X,X,X	RPRD2,PCF11,SCAF4,SCAF8,ZNF326,WAC,NCOA3,RPRD1B
AFDN_NBF	TRUE	3.97744398483289e-07	196	161	14	0.0869565	0.0714286	GO:0006403	gprofiler_full_hsapiens.name_PLUS_DYAKOV_20231211	RNA localization	23453	4395		X,X,X,X,X,X,X,X,X,X,X,X,X,X	KHSRP,HNRNPA1,HNRNPA2B1,FUBP3,CPSF6,KHDRBS1,QKI,PRPF6,HNRNPAB,NXF1,NUP42,YTHDC1,AKAP8L,PABPN1
AFDN_NBF	TRUE	5.29804533999864e-07	2353	161	45	0.279503	0.0191245	GO:0051172	gprofiler_full_hsapiens.name_PLUS_DYAKOV_20231211	negative regulation of nitrogen compound metabolic process	23453	11450		X,X,X,X,X,X,X,X,X,X,X,X,X,X,X,X,X,X,X,X,X,X,X,X,X,X,X,X,X,X,X,X,X,X,X,X,X,X,X,X,X,X,X,X,X	KHSRP,SF1,HNRNPA1,RBM10,SFPQ,HNRNPA2B1,TCERG1,DDX5,HNRNPR,HNRNPL,CCAR1,SCAF4,RBM20,PSPC1,SCAF8,ZC3H4,FUS,SYNCRIP,NKRF,NCOA5,PTBP1,TAF15,ELAVL1,TARDBP,WAC,KHDRBS1,NCOA2,HNRNPA0,PPHLN1,RALY,HNRNPAB,SRSF9,CELF1,U2AF2,ZNF703,RBM42,PTBP2,SNRNP70,ZNF503,RBFOX2,ZC3H10,TCF3,RBM47,RPL23,PSMF1
AFDN_NBF	TRUE	6.4024016877158e-07	23	161	7	0.0434783	0.304348	GO:0048025	gprofiler_full_hsapiens.name_PLUS_DYAKOV_20231211	negative regulation of mRNA splicing, via spliceosome	23453	10818		X,X,X,X,X,X,X	RBM10,HNRNPA2B1,RBM20,PTBP1,SRSF9,U2AF2,RBM42
AFDN_NBF	TRUE	6.70581526593373e-07	3339	161	55	0.341615	0.016472	GO:0010605	gprofiler_full_hsapiens.name_PLUS_DYAKOV_20231211	negative regulation of macromolecule metabolic process	23453	5682		X,X,X,X,X,X,X,X,X,X,X,X,X,X,X,X,X,X,X,X,X,X,X,X,X,X,X,X,X,X,X,X,X,X,X,X,X,X,X,X,X,X,X,X,X,X,X,X,X,X,X,X,X,X,X	KHSRP,SF1,HNRNPA1,RBM10,SFPQ,HNRNPA2B1,TCERG1,DDX5,HNRNPR,HNRNPL,DDX17,CCAR1,SCAF4,RBM20,PSPC1,SCAF8,ZC3H4,XRN2,FUS,SYNCRIP,NKRF,NCOA5,PTBP1,TAF15,DGCR8,DROSHA,AKAP8,ELAVL1,TARDBP,WAC,KHDRBS1,NCOA2,HNRNPA0,PPHLN1,KMT2D,RALY,HNRNPAB,SRSF9,CELF1,U2AF2,ZNF703,RBM42,TIAL1,PTBP2,SRRT,SNRNP70,CLP1,ZNF503,RBFOX2,YTHDC1,ZC3H10,TCF3,RBM47,RPL23,PSMF1
AFDN_NBF	TRUE	6.96163670804098e-07	287	161	16	0.0993789	0.0557491	GO:0003713	gprofiler_full_hsapiens.name_PLUS_DYAKOV_20231211	transcription coactivator activity	23453	20831		X,X,X,X,X,X,X,X,X,X,X,X,X,X,X,X	TCERG1,ARID1A,DDX17,ARID1B,CCAR1,FUS,RBM14,NCOA3,NCOA2,KMT2D,BCL9,MAML1,PQBP1,ZMIZ2,NCOA1,MED27
AFDN_NBF	TRUE	7.1439058525608e-07	13	161	6	0.0372671	0.461538	GO:0097157	gprofiler_full_hsapiens.name_PLUS_DYAKOV_20231211	pre-mRNA intronic binding	23453	24927		X,X,X,X,X,X	HNRNPA2B1,HNRNPL,RBM20,TARDBP,RNPC3,RBM7
AFDN_NBF	TRUE	9.12367408628399e-07	249	161	15	0.0931677	0.060241	GO:0006402	gprofiler_full_hsapiens.name_PLUS_DYAKOV_20231211	mRNA catabolic process	23453	4394		X,X,X,X,X,X,X,X,X,X,X,X,X,X,X	KHSRP,RBM10,DDX5,HNRNPR,XRN2,FUS,SYNCRIP,TAF15,ELAVL1,TARDBP,HNRNPA0,HNRNPAB,CELF1,YTHDC1,RBM47
AFDN_NBF	TRUE	1.06254642719142e-06	3796	161	59	0.36646	0.0155427	GO:0009893	gprofiler_full_hsapiens.name_PLUS_DYAKOV_20231211	positive regulation of metabolic process	23453	5508		X,X,X,X,X,X,X,X,X,X,X,X,X,X,X,X,X,X,X,X,X,X,X,X,X,X,X,X,X,X,X,X,X,X,X,X,X,X,X,X,X,X,X,X,X,X,X,X,X,X,X,X,X,X,X,X,X,X,X	KHSRP,HNRNPA1,RBM10,SFPQ,HNRNPA2B1,FUBP1,TCERG1,ARID1A,HNRNPR,FUBP3,CDK12,DDX17,ARID1B,CDK13,CCAR1,RBM20,SCAF8,CCNK,FUS,RBM14,SYNCRIP,NKRF,PTBP1,TAF15,DGCR8,DROSHA,ELAVL1,TARDBP,WAC,RBM22,KHDRBS1,NCOA3,NCOA2,HNRNPA0,KMT2D,QKI,RBM15,DAZAP1,PRPF6,BCL9,HNRNPAB,CELF1,U2AF2,MAML1,PQBP1,ARNT,HOXA13,RPRD1B,SNRNP70,RPS4X,ZC3H10,TCF3,ZMIZ2,AKAP8L,KDM6B,NCOA1,RBM47,MED27,RPL23
AFDN_NBF	TRUE	1.09661569941887e-06	296	161	16	0.0993789	0.0540541	GO:0036002	gprofiler_full_hsapiens.name_PLUS_DYAKOV_20231211	pre-mRNA binding	23453	23609		X,X,X,X,X,X,X,X,X,X,X,X,X,X,X,X	SF1,HNRNPA1,HNRNPA2B1,DDX5,HNRNPL,RBM20,PTBP1,TARDBP,RBM22,CELF2,CELF1,U2AF2,RNPC3,SNRPC,U2AF1,RBM7
AFDN_NBF	TRUE	1.2009684454845e-06	40	161	8	0.0496894	0.2	GO:0043175	gprofiler_full_hsapiens.name_PLUS_DYAKOV_20231211	RNA polymerase core enzyme binding	23453	23803		X,X,X,X,X,X,X,X	RPRD2,PCF11,SCAF4,SCAF8,ZNF326,WAC,NCOA3,RPRD1B
AFDN_NBF	TRUE	1.23325223481781e-06	4024	161	61	0.378882	0.015159	GO:0034654	gprofiler_full_hsapiens.name_PLUS_DYAKOV_20231211	nucleobase-containing compound biosynthetic process	23453	8517		X,X,X,X,X,X,X,X,X,X,X,X,X,X,X,X,X,X,X,X,X,X,X,X,X,X,X,X,X,X,X,X,X,X,X,X,X,X,X,X,X,X,X,X,X,X,X,X,X,X,X,X,X,X,X,X,X,X,X,X,X	KHSRP,SF1,HNRNPA1,RBM10,SFPQ,EWSR1,HNRNPA2B1,FUBP1,PCF11,TCERG1,DDX5,ARID1A,FUBP3,HNRNPL,CDK12,DDX17,ARID1B,CDK13,CCAR1,SCAF4,PSPC1,SCAF8,PRPF40A,ZC3H4,CCNK,XRN2,FUS,RBM14,NKRF,ZNF326,NCOA5,PTBP1,TAF15,WAC,KHDRBS1,NCOA3,NCOA2,PPHLN1,KMT2D,RBM15,RALY,PRPF6,BCL9,HNRNPAB,ZNF703,TIAL1,MAML1,PQBP1,ARNT,SRRT,HOXA13,RPRD1B,ZNF503,RBFOX2,TCF3,ZMIZ2,AKAP8L,KDM6B,NCOA1,MED27,RPL23
AFDN_NBF	TRUE	1.24099741484452e-06	25	161	7	0.0434783	0.28	GO:0050686	gprofiler_full_hsapiens.name_PLUS_DYAKOV_20231211	negative regulation of mRNA processing	23453	11190		X,X,X,X,X,X,X	RBM10,HNRNPA2B1,RBM20,PTBP1,SRSF9,U2AF2,RBM42
AFDN_NBF	TRUE	2.03056412043607e-06	3233	161	53	0.329193	0.0163934	GO:0031324	gprofiler_full_hsapiens.name_PLUS_DYAKOV_20231211	negative regulation of cellular metabolic process	23453	7426		X,X,X,X,X,X,X,X,X,X,X,X,X,X,X,X,X,X,X,X,X,X,X,X,X,X,X,X,X,X,X,X,X,X,X,X,X,X,X,X,X,X,X,X,X,X,X,X,X,X,X,X,X	KHSRP,SF1,HNRNPA1,RBM10,SFPQ,HNRNPA2B1,TCERG1,DDX5,HNRNPR,HNRNPL,DDX17,CCAR1,SCAF4,RBM20,PSPC1,SCAF8,ZC3H4,XRN2,FUS,SYNCRIP,NKRF,NCOA5,PTBP1,TAF15,DGCR8,DROSHA,AKAP8,ELAVL1,TARDBP,KHDRBS1,NCOA2,HNRNPA0,PPHLN1,KMT2D,RALY,HNRNPAB,SRSF9,CELF1,U2AF2,ZNF703,RBM42,TIAL1,PTBP2,SRRT,SNRNP70,CLP1,ZNF503,RBFOX2,YTHDC1,ZC3H10,TCF3,RBM47,RPL23
AFDN_NBF	TRUE	2.58003870823713e-06	4097	161	61	0.378882	0.0148889	GO:0018130	gprofiler_full_hsapiens.name_PLUS_DYAKOV_20231211	heterocycle biosynthetic process	23453	6472		X,X,X,X,X,X,X,X,X,X,X,X,X,X,X,X,X,X,X,X,X,X,X,X,X,X,X,X,X,X,X,X,X,X,X,X,X,X,X,X,X,X,X,X,X,X,X,X,X,X,X,X,X,X,X,X,X,X,X,X,X	KHSRP,SF1,HNRNPA1,RBM10,SFPQ,EWSR1,HNRNPA2B1,FUBP1,PCF11,TCERG1,DDX5,ARID1A,FUBP3,HNRNPL,CDK12,DDX17,ARID1B,CDK13,CCAR1,SCAF4,PSPC1,SCAF8,PRPF40A,ZC3H4,CCNK,XRN2,FUS,RBM14,NKRF,ZNF326,NCOA5,PTBP1,TAF15,WAC,KHDRBS1,NCOA3,NCOA2,PPHLN1,KMT2D,RBM15,RALY,PRPF6,BCL9,HNRNPAB,ZNF703,TIAL1,MAML1,PQBP1,ARNT,SRRT,HOXA13,RPRD1B,ZNF503,RBFOX2,TCF3,ZMIZ2,AKAP8L,KDM6B,NCOA1,MED27,RPL23
AFDN_NBF	TRUE	2.878309690184e-06	4108	161	61	0.378882	0.0148491	GO:0019438	gprofiler_full_hsapiens.name_PLUS_DYAKOV_20231211	aromatic compound biosynthetic process	23453	6655		X,X,X,X,X,X,X,X,X,X,X,X,X,X,X,X,X,X,X,X,X,X,X,X,X,X,X,X,X,X,X,X,X,X,X,X,X,X,X,X,X,X,X,X,X,X,X,X,X,X,X,X,X,X,X,X,X,X,X,X,X	KHSRP,SF1,HNRNPA1,RBM10,SFPQ,EWSR1,HNRNPA2B1,FUBP1,PCF11,TCERG1,DDX5,ARID1A,FUBP3,HNRNPL,CDK12,DDX17,ARID1B,CDK13,CCAR1,SCAF4,PSPC1,SCAF8,PRPF40A,ZC3H4,CCNK,XRN2,FUS,RBM14,NKRF,ZNF326,NCOA5,PTBP1,TAF15,WAC,KHDRBS1,NCOA3,NCOA2,PPHLN1,KMT2D,RBM15,RALY,PRPF6,BCL9,HNRNPAB,ZNF703,TIAL1,MAML1,PQBP1,ARNT,SRRT,HOXA13,RPRD1B,ZNF503,RBFOX2,TCF3,ZMIZ2,AKAP8L,KDM6B,NCOA1,MED27,RPL23
AFDN_NBF	TRUE	3.06007282573822e-06	189	161	13	0.0807453	0.0687831	GO:0061013	gprofiler_full_hsapiens.name_PLUS_DYAKOV_20231211	regulation of mRNA catabolic process	23453	12539		X,X,X,X,X,X,X,X,X,X,X,X,X	KHSRP,RBM10,HNRNPR,FUS,SYNCRIP,TAF15,ELAVL1,TARDBP,HNRNPA0,HNRNPAB,CELF1,YTHDC1,RBM47
AFDN_NBF	TRUE	3.19510096240312e-06	3071	161	51	0.31677	0.016607	GO:0051173	gprofiler_full_hsapiens.name_PLUS_DYAKOV_20231211	positive regulation of nitrogen compound metabolic process	23453	11451		X,X,X,X,X,X,X,X,X,X,X,X,X,X,X,X,X,X,X,X,X,X,X,X,X,X,X,X,X,X,X,X,X,X,X,X,X,X,X,X,X,X,X,X,X,X,X,X,X,X,X	KHSRP,HNRNPA1,SFPQ,HNRNPA2B1,TCERG1,ARID1A,HNRNPR,FUBP3,CDK12,DDX17,ARID1B,CDK13,CCAR1,RBM20,SCAF8,CCNK,FUS,RBM14,SYNCRIP,NKRF,PTBP1,TAF15,DGCR8,ELAVL1,TARDBP,WAC,RBM22,KHDRBS1,NCOA3,NCOA2,KMT2D,RBM15,DAZAP1,PRPF6,BCL9,HNRNPAB,CELF1,U2AF2,MAML1,PQBP1,ARNT,HOXA13,RPRD1B,SNRNP70,RPS4X,TCF3,ZMIZ2,AKAP8L,KDM6B,NCOA1,MED27
AFDN_NBF	TRUE	3.2775089080412e-06	16	161	6	0.0372671	0.375	GO:0045293	gprofiler_full_hsapiens.name_PLUS_DYAKOV_20231211	mRNA editing complex	23453	19828		X,X,X,X,X,X	SYNCRIP,CBLL1,RBM15,HNRNPAB,VIRMA,RBM47
AFDN_NBF	TRUE	6.26847504421965e-06	128	161	11	0.068323	0.0859375	GO:0016363	gprofiler_full_hsapiens.name_PLUS_DYAKOV_20231211	nuclear matrix	23453	19075		X,X,X,X,X,X,X,X,X,X,X	SFPQ,HNRNPM,HNRNPA2B1,MATR3,PSPC1,SCAF8,PRPF40A,ZNF326,AKAP8,ZNF703,AKAP8L
AFDN_NBF	TRUE	7.73094567331875e-06	3563	161	55	0.341615	0.0154364	GO:0009892	gprofiler_full_hsapiens.name_PLUS_DYAKOV_20231211	negative regulation of metabolic process	23453	5507		X,X,X,X,X,X,X,X,X,X,X,X,X,X,X,X,X,X,X,X,X,X,X,X,X,X,X,X,X,X,X,X,X,X,X,X,X,X,X,X,X,X,X,X,X,X,X,X,X,X,X,X,X,X,X	KHSRP,SF1,HNRNPA1,RBM10,SFPQ,HNRNPA2B1,TCERG1,DDX5,HNRNPR,HNRNPL,DDX17,CCAR1,SCAF4,RBM20,PSPC1,SCAF8,ZC3H4,XRN2,FUS,SYNCRIP,NKRF,NCOA5,PTBP1,TAF15,DGCR8,DROSHA,AKAP8,ELAVL1,TARDBP,WAC,KHDRBS1,NCOA2,HNRNPA0,PPHLN1,KMT2D,RALY,HNRNPAB,SRSF9,CELF1,U2AF2,ZNF703,RBM42,TIAL1,PTBP2,SRRT,SNRNP70,CLP1,ZNF503,RBFOX2,YTHDC1,ZC3H10,TCF3,RBM47,RPL23,PSMF1
AFDN_NBF	TRUE	9.27673010551685e-06	74	161	9	0.0559006	0.121622	GO:1902373	gprofiler_full_hsapiens.name_PLUS_DYAKOV_20231211	negative regulation of mRNA catabolic process	23453	16095		X,X,X,X,X,X,X,X,X	RBM10,FUS,SYNCRIP,TAF15,ELAVL1,TARDBP,HNRNPA0,HNRNPAB,RBM47
AFDN_NBF	TRUE	9.54258775051721e-06	1182	161	29	0.180124	0.0245347	GO:0010628	gprofiler_full_hsapiens.name_PLUS_DYAKOV_20231211	positive regulation of gene expression	23453	5699		X,X,X,X,X,X,X,X,X,X,X,X,X,X,X,X,X,X,X,X,X,X,X,X,X,X,X,X,X	RBM10,FUBP1,ARID1A,FUBP3,ARID1B,RBM20,FUS,RBM14,SYNCRIP,TAF15,DGCR8,DROSHA,ELAVL1,TARDBP,RBM22,KHDRBS1,HNRNPA0,QKI,DAZAP1,HNRNPAB,CELF1,U2AF2,PQBP1,ARNT,SNRNP70,RPS4X,ZC3H10,RBM47,RPL23
AFDN_NBF	TRUE	1.16583804401446e-05	4253	161	61	0.378882	0.0143428	GO:1901362	gprofiler_full_hsapiens.name_PLUS_DYAKOV_20231211	organic cyclic compound biosynthetic process	23453	15726		X,X,X,X,X,X,X,X,X,X,X,X,X,X,X,X,X,X,X,X,X,X,X,X,X,X,X,X,X,X,X,X,X,X,X,X,X,X,X,X,X,X,X,X,X,X,X,X,X,X,X,X,X,X,X,X,X,X,X,X,X	KHSRP,SF1,HNRNPA1,RBM10,SFPQ,EWSR1,HNRNPA2B1,FUBP1,PCF11,TCERG1,DDX5,ARID1A,FUBP3,HNRNPL,CDK12,DDX17,ARID1B,CDK13,CCAR1,SCAF4,PSPC1,SCAF8,PRPF40A,ZC3H4,CCNK,XRN2,FUS,RBM14,NKRF,ZNF326,NCOA5,PTBP1,TAF15,WAC,KHDRBS1,NCOA3,NCOA2,PPHLN1,KMT2D,RBM15,RALY,PRPF6,BCL9,HNRNPAB,ZNF703,TIAL1,MAML1,PQBP1,ARNT,SRRT,HOXA13,RPRD1B,ZNF503,RBFOX2,TCF3,ZMIZ2,AKAP8L,KDM6B,NCOA1,MED27,RPL23
AFDN_NBF	TRUE	1.20895141999253e-05	172	161	12	0.0745342	0.0697674	GO:0043488	gprofiler_full_hsapiens.name_PLUS_DYAKOV_20231211	regulation of mRNA stability	23453	9767		X,X,X,X,X,X,X,X,X,X,X,X	KHSRP,RBM10,HNRNPR,FUS,SYNCRIP,TAF15,ELAVL1,TARDBP,HNRNPA0,CELF1,YTHDC1,RBM47
AFDN_NBF	TRUE	1.57000489930516e-05	1699	161	35	0.217391	0.0206004	GO:0045893	gprofiler_full_hsapiens.name_PLUS_DYAKOV_20231211	positive regulation of DNA-templated transcription	23453	10344		X,X,X,X,X,X,X,X,X,X,X,X,X,X,X,X,X,X,X,X,X,X,X,X,X,X,X,X,X,X,X,X,X,X,X	SFPQ,TCERG1,ARID1A,FUBP3,CDK12,DDX17,ARID1B,CDK13,CCAR1,SCAF8,CCNK,FUS,RBM14,NKRF,PTBP1,TAF15,WAC,NCOA3,NCOA2,KMT2D,RBM15,PRPF6,BCL9,HNRNPAB,MAML1,PQBP1,ARNT,HOXA13,RPRD1B,TCF3,ZMIZ2,AKAP8L,KDM6B,NCOA1,MED27
AFDN_NBF	TRUE	1.63891772173204e-05	35	161	7	0.0434783	0.2	GO:0035198	gprofiler_full_hsapiens.name_PLUS_DYAKOV_20231211	miRNA binding	23453	23531		X,X,X,X,X,X,X	HNRNPA1,RBM10,HNRNPA2B1,MATR3,ELAVL1,ZC3H10,ZNF346
AFDN_NBF	TRUE	1.7461100143185e-05	1706	161	35	0.217391	0.0205158	GO:1902680	gprofiler_full_hsapiens.name_PLUS_DYAKOV_20231211	positive regulation of RNA biosynthetic process	23453	16201		X,X,X,X,X,X,X,X,X,X,X,X,X,X,X,X,X,X,X,X,X,X,X,X,X,X,X,X,X,X,X,X,X,X,X	SFPQ,TCERG1,ARID1A,FUBP3,CDK12,DDX17,ARID1B,CDK13,CCAR1,SCAF8,CCNK,FUS,RBM14,NKRF,PTBP1,TAF15,WAC,NCOA3,NCOA2,KMT2D,RBM15,PRPF6,BCL9,HNRNPAB,MAML1,PQBP1,ARNT,HOXA13,RPRD1B,TCF3,ZMIZ2,AKAP8L,KDM6B,NCOA1,MED27
AFDN_NBF	TRUE	2.76142818326637e-05	185	161	12	0.0745342	0.0648649	GO:0043487	gprofiler_full_hsapiens.name_PLUS_DYAKOV_20231211	regulation of RNA stability	23453	9766		X,X,X,X,X,X,X,X,X,X,X,X	KHSRP,RBM10,HNRNPR,FUS,SYNCRIP,TAF15,ELAVL1,TARDBP,HNRNPA0,CELF1,YTHDC1,RBM47
AFDN_NBF	TRUE	3.55737028788734e-05	60	161	8	0.0496894	0.133333	GO:0001098	gprofiler_full_hsapiens.name_PLUS_DYAKOV_20231211	basal transcription machinery binding	23453	20699		X,X,X,X,X,X,X,X	RPRD2,PCF11,SCAF4,SCAF8,ZNF326,WAC,NCOA3,RPRD1B
AFDN_NBF	TRUE	3.55737028788734e-05	60	161	8	0.0496894	0.133333	GO:0001099	gprofiler_full_hsapiens.name_PLUS_DYAKOV_20231211	basal RNA polymerase II transcription machinery binding	23453	20700		X,X,X,X,X,X,X,X	RPRD2,PCF11,SCAF4,SCAF8,ZNF326,WAC,NCOA3,RPRD1B
AFDN_NBF	TRUE	3.59840227369852e-05	86	161	9	0.0559006	0.104651	GO:1902369	gprofiler_full_hsapiens.name_PLUS_DYAKOV_20231211	negative regulation of RNA catabolic process	23453	16092		X,X,X,X,X,X,X,X,X	RBM10,FUS,SYNCRIP,TAF15,ELAVL1,TARDBP,HNRNPA0,HNRNPAB,RBM47
AFDN_NBF	TRUE	3.61257672094886e-05	151	161	11	0.068323	0.0728477	GO:0034399	gprofiler_full_hsapiens.name_PLUS_DYAKOV_20231211	nuclear periphery	23453	19491		X,X,X,X,X,X,X,X,X,X,X	SFPQ,HNRNPM,HNRNPA2B1,MATR3,PSPC1,SCAF8,PRPF40A,ZNF326,AKAP8,ZNF703,AKAP8L
AFDN_NBF	TRUE	3.65517031591335e-05	432	161	17	0.10559	0.0393519	GO:0034655	gprofiler_full_hsapiens.name_PLUS_DYAKOV_20231211	nucleobase-containing compound catabolic process	23453	8518		X,X,X,X,X,X,X,X,X,X,X,X,X,X,X,X,X	KHSRP,RBM10,DDX5,HNRNPR,ZC3H4,XRN2,FUS,SYNCRIP,TAF15,ELAVL1,TARDBP,HNRNPA0,HNRNPAB,CELF1,YTHDC1,RBM7,RBM47
AFDN_NBF	TRUE	4.83651372565066e-05	5	161	4	0.0248447	0.8	GO:0110104	gprofiler_full_hsapiens.name_PLUS_DYAKOV_20231211	mRNA alternative polyadenylation	23453	15049		X,X,X,X	CPSF6,CPSF7,VIRMA,YTHDC1
AFDN_NBF	TRUE	5.37471221591931e-05	5710	161	72	0.447205	0.0126095	GO:0048522	gprofiler_full_hsapiens.name_PLUS_DYAKOV_20231211	positive regulation of cellular process	23453	10964		X,X,X,X,X,X,X,X,X,X,X,X,X,X,X,X,X,X,X,X,X,X,X,X,X,X,X,X,X,X,X,X,X,X,X,X,X,X,X,X,X,X,X,X,X,X,X,X,X,X,X,X,X,X,X,X,X,X,X,X,X,X,X,X,X,X,X,X,X,X,X,X	KHSRP,HNRNPA1,RBM10,SFPQ,HNRNPA2B1,FUBP1,TCERG1,DDX5,ARID1A,HNRNPR,FUBP3,CPSF6,CDK12,DDX17,ARID1B,CDK13,CCAR1,RBM20,SCAF8,CCNK,FUS,RBM14,SYNCRIP,NKRF,PTBP1,TAF15,DGCR8,DROSHA,CDKN2AIP,RBM5,ELAVL1,TARDBP,WAC,RBM22,KHDRBS1,NCOA3,NCOA2,HNRNPA0,PPHLN1,KMT2D,QKI,CBLL1,RBM15,DAZAP1,PRPF6,BCL9,HNRNPAB,CELF1,U2AF2,ZNF703,TIAL1,MAML1,PQBP1,PLRG1,ARNT,ESRP2,SRRT,HOXA13,RPRD1B,SNRNP70,RPS4X,ZC3H10,TCF3,ZMIZ2,AKAP8L,KDM6B,SF3A2,NCOA1,RBM47,MIB2,MED27,RPL23
AFDN_NBF	TRUE	6.01262759110561e-05	64	161	8	0.0496894	0.125	GO:0048255	gprofiler_full_hsapiens.name_PLUS_DYAKOV_20231211	mRNA stabilization	23453	10879		X,X,X,X,X,X,X,X	RBM10,FUS,SYNCRIP,TAF15,ELAVL1,TARDBP,HNRNPA0,RBM47
AFDN_NBF	TRUE	6.08525016537832e-05	1617	161	33	0.204969	0.0204082	GO:0010629	gprofiler_full_hsapiens.name_PLUS_DYAKOV_20231211	negative regulation of gene expression	23453	5700		X,X,X,X,X,X,X,X,X,X,X,X,X,X,X,X,X,X,X,X,X,X,X,X,X,X,X,X,X,X,X,X,X	KHSRP,RBM10,HNRNPA2B1,DDX5,HNRNPR,DDX17,RBM20,XRN2,FUS,SYNCRIP,PTBP1,TAF15,DGCR8,DROSHA,AKAP8,ELAVL1,TARDBP,HNRNPA0,PPHLN1,KMT2D,HNRNPAB,SRSF9,CELF1,U2AF2,RBM42,TIAL1,PTBP2,SRRT,CLP1,ZNF503,YTHDC1,ZC3H10,RBM47
AFDN_NBF	TRUE	6.19943393101181e-05	159	161	11	0.068323	0.0691824	GO:0050657	gprofiler_full_hsapiens.name_PLUS_DYAKOV_20231211	nucleic acid transport	23453	11173		X,X,X,X,X,X,X,X,X,X,X	KHSRP,HNRNPA1,HNRNPA2B1,CPSF6,KHDRBS1,QKI,NXF1,NUP42,YTHDC1,AKAP8L,PABPN1
AFDN_NBF	TRUE	6.19943393101181e-05	159	161	11	0.068323	0.0691824	GO:0050658	gprofiler_full_hsapiens.name_PLUS_DYAKOV_20231211	RNA transport	23453	11174		X,X,X,X,X,X,X,X,X,X,X	KHSRP,HNRNPA1,HNRNPA2B1,CPSF6,KHDRBS1,QKI,NXF1,NUP42,YTHDC1,AKAP8L,PABPN1
AFDN_NBF	TRUE	7.53181030580836e-05	162	161	11	0.068323	0.0679012	GO:0051236	gprofiler_full_hsapiens.name_PLUS_DYAKOV_20231211	establishment of RNA localization	23453	11474		X,X,X,X,X,X,X,X,X,X,X	KHSRP,HNRNPA1,HNRNPA2B1,CPSF6,KHDRBS1,QKI,NXF1,NUP42,YTHDC1,AKAP8L,PABPN1
AFDN_NBF	TRUE	8.55637617152873e-05	164	161	11	0.068323	0.0670732	GO:0051168	gprofiler_full_hsapiens.name_PLUS_DYAKOV_20231211	nuclear export	23453	11446		X,X,X,X,X,X,X,X,X,X,X	HNRNPA1,HNRNPA2B1,CPSF6,RBM22,KHDRBS1,LZTS2,NXF1,NUP42,YTHDC1,AKAP8L,PABPN1
AFDN_NBF	TRUE	0.000125839	470	161	17	0.10559	0.0361702	GO:0044270	gprofiler_full_hsapiens.name_PLUS_DYAKOV_20231211	cellular nitrogen compound catabolic process	23453	9912		X,X,X,X,X,X,X,X,X,X,X,X,X,X,X,X,X	KHSRP,RBM10,DDX5,HNRNPR,ZC3H4,XRN2,FUS,SYNCRIP,TAF15,ELAVL1,TARDBP,HNRNPA0,HNRNPAB,CELF1,YTHDC1,RBM7,RBM47
AFDN_NBF	TRUE	0.000129787	471	161	17	0.10559	0.0360934	GO:0046700	gprofiler_full_hsapiens.name_PLUS_DYAKOV_20231211	heterocycle catabolic process	23453	10706		X,X,X,X,X,X,X,X,X,X,X,X,X,X,X,X,X	KHSRP,RBM10,DDX5,HNRNPR,ZC3H4,XRN2,FUS,SYNCRIP,TAF15,ELAVL1,TARDBP,HNRNPA0,HNRNPAB,CELF1,YTHDC1,RBM7,RBM47
AFDN_NBF	TRUE	0.00016652	48	161	7	0.0434783	0.145833	GO:0061980	gprofiler_full_hsapiens.name_PLUS_DYAKOV_20231211	regulatory RNA binding	23453	24641		X,X,X,X,X,X,X	HNRNPA1,RBM10,HNRNPA2B1,MATR3,ELAVL1,ZC3H10,ZNF346
AFDN_NBF	TRUE	0.000173307	73	161	8	0.0496894	0.109589	GO:0043489	gprofiler_full_hsapiens.name_PLUS_DYAKOV_20231211	RNA stabilization	23453	9768		X,X,X,X,X,X,X,X	RBM10,FUS,SYNCRIP,TAF15,ELAVL1,TARDBP,HNRNPA0,RBM47
AFDN_NBF	TRUE	0.000182836	20058	161	158	0.981366	0.00787716	GO:0003674	gprofiler_full_hsapiens.name_PLUS_DYAKOV_20231211	molecular_function	23453	20812		X,X,X,X,X,X,X,X,X,X,X,X,X,X,X,X,X,X,X,X,X,X,X,X,X,X,X,X,X,X,X,X,X,X,X,X,X,X,X,X,X,X,X,X,X,X,X,X,X,X,X,X,X,X,X,X,X,X,X,X,X,X,X,X,X,X,X,X,X,X,X,X,X,X,X,X,X,X,X,X,X,X,X,X,X,X,X,X,X,X,X,X,X,X,X,X,X,X,X,X,X,X,X,X,X,X,X,X,X,X,X,X,X,X,X,X,X,X,X,X,X,X,X,X,X,X,X,X,X,X,X,X,X,X,X,X,X,X,X,X,X,X,X,X,X,X,X,X,X,X,X,X,X,X,X,X,X,X	YLPM1,KHSRP,WDR33,SNRNP200,SF1,HNRNPA1,RBM10,SFPQ,ZFR,EWSR1,ZNF638,HNRNPM,RPRD2,HNRNPA2B1,FUBP1,RBM6,PCF11,TCERG1,DDX5,MATR3,RBM33,ARID1A,HNRNPR,FUBP3,HNRNPL,RBM12,CPSF6,RAVER1,RBM26,CDK12,DDX17,ARID1B,HNRNPA3,CDK13,WBP11,CCAR1,SCAF4,RBM20,PSPC1,SCAF8,PRPF40A,ZC3H4,CCNK,FIP1L1,RBM17,PRRC2B,XRN2,FUS,HNRNPUL1,HNRNPF,SCAF11,SYMPK,RBM14,CSTF2T,SYNCRIP,NKRF,ZNF326,NCOA5,PTBP1,GPATCH8,LENG8,TAF15,PAK4,DGCR8,CSTF2,DROSHA,RBM12B,CDKN2AIP,RBM5,STRBP,CPSF7,AKAP8,ELAVL1,HNRNPH1,TARDBP,PRPF4,WAC,RBM22,KHDRBS1,NCOA3,NCOA2,CSTF3,HNRNPA0,ZFC3H1,PPHLN1,KMT2D,KHDC4,QKI,CBLL1,CPSF2,HNRNPDL,RBM15,CELF2,DAZAP1,RALY,PRPF6,PRCC,BCL9,HNRNPAB,HNRNPH3,PPIL2,ZNF106,ZNF207,LZTS2,VIRMA,SRSF9,CELF1,PHRF1,NXF1,U2AF2,ZNF703,RNPC3,RBM42,TIAL1,MAML1,PQBP1,SNRPC,PLRG1,PTBP2,ARNT,ESRP2,SNRNP40,PAPOLG,CPSF1,SRRT,RAVER2,SNRPA,HOXA13,RPRD1B,SNRNP70,CLP1,RPS4X,ZNF503,NUP42,RBFOX2,YTHDC1,ZC3H10,TCF3,U2AF1,ZMIZ2,AKAP8L,PROSER1,RBM7,KDM6B,RPS28,SF3A2,NCOA1,RBM47,MIB2,HNRNPUL2,R3HDM1,MED27,PABPN1,RPL23,PSMF1,ZNF346,FBRSL1,BAHCC1
AFDN_NBF	TRUE	0.000196036	6252	161	75	0.465839	0.0119962	GO:0048518	gprofiler_full_hsapiens.name_PLUS_DYAKOV_20231211	positive regulation of biological process	23453	10960		X,X,X,X,X,X,X,X,X,X,X,X,X,X,X,X,X,X,X,X,X,X,X,X,X,X,X,X,X,X,X,X,X,X,X,X,X,X,X,X,X,X,X,X,X,X,X,X,X,X,X,X,X,X,X,X,X,X,X,X,X,X,X,X,X,X,X,X,X,X,X,X,X,X,X	KHSRP,HNRNPA1,RBM10,SFPQ,HNRNPA2B1,FUBP1,TCERG1,DDX5,MATR3,ARID1A,HNRNPR,FUBP3,CPSF6,CDK12,DDX17,ARID1B,CDK13,CCAR1,RBM20,PSPC1,SCAF8,CCNK,FUS,RBM14,SYNCRIP,NKRF,PTBP1,TAF15,PAK4,DGCR8,DROSHA,CDKN2AIP,RBM5,ELAVL1,TARDBP,WAC,RBM22,KHDRBS1,NCOA3,NCOA2,HNRNPA0,PPHLN1,KMT2D,QKI,CBLL1,RBM15,DAZAP1,PRPF6,BCL9,HNRNPAB,CELF1,U2AF2,ZNF703,TIAL1,MAML1,PQBP1,PLRG1,ARNT,ESRP2,SRRT,HOXA13,RPRD1B,SNRNP70,RPS4X,ZC3H10,TCF3,ZMIZ2,AKAP8L,KDM6B,SF3A2,NCOA1,RBM47,MIB2,MED27,RPL23
AFDN_NBF	TRUE	0.000223329	489	161	17	0.10559	0.0347648	GO:0019439	gprofiler_full_hsapiens.name_PLUS_DYAKOV_20231211	aromatic compound catabolic process	23453	6656		X,X,X,X,X,X,X,X,X,X,X,X,X,X,X,X,X	KHSRP,RBM10,DDX5,HNRNPR,ZC3H4,XRN2,FUS,SYNCRIP,TAF15,ELAVL1,TARDBP,HNRNPA0,HNRNPAB,CELF1,YTHDC1,RBM7,RBM47
AFDN_NBF	TRUE	0.000267553	16	161	5	0.0310559	0.3125	GO:0071010	gprofiler_full_hsapiens.name_PLUS_DYAKOV_20231211	prespliceosome	23453	19995		X,X,X,X,X	PRPF40A,U2AF2,SNRPC,SNRNP70,SF3A2
AFDN_NBF	TRUE	0.000267553	16	161	5	0.0310559	0.3125	GO:0071004	gprofiler_full_hsapiens.name_PLUS_DYAKOV_20231211	U2-type prespliceosome	23453	19990		X,X,X,X,X	PRPF40A,U2AF2,SNRPC,SNRNP70,SF3A2
AFDN_NBF	TRUE	0.000323325	330	161	14	0.0869565	0.0424242	GO:0006913	gprofiler_full_hsapiens.name_PLUS_DYAKOV_20231211	nucleocytoplasmic transport	23453	4757		X,X,X,X,X,X,X,X,X,X,X,X,X,X	HNRNPA1,HNRNPA2B1,CPSF6,ELAVL1,TARDBP,RBM22,KHDRBS1,LZTS2,NXF1,NUP42,YTHDC1,AKAP8L,PABPN1,RPL23
AFDN_NBF	TRUE	0.000323325	330	161	14	0.0869565	0.0424242	GO:0051169	gprofiler_full_hsapiens.name_PLUS_DYAKOV_20231211	nuclear transport	23453	11447		X,X,X,X,X,X,X,X,X,X,X,X,X,X	HNRNPA1,HNRNPA2B1,CPSF6,ELAVL1,TARDBP,RBM22,KHDRBS1,LZTS2,NXF1,NUP42,YTHDC1,AKAP8L,PABPN1,RPL23
AFDN_NBF	TRUE	0.000461684	2519	161	41	0.254658	0.0162763	GO:0006366	gprofiler_full_hsapiens.name_PLUS_DYAKOV_20231211	transcription by RNA polymerase II	23453	4372		X,X,X,X,X,X,X,X,X,X,X,X,X,X,X,X,X,X,X,X,X,X,X,X,X,X,X,X,X,X,X,X,X,X,X,X,X,X,X,X,X	RBM10,SFPQ,HNRNPA2B1,PCF11,TCERG1,DDX5,ARID1A,FUBP3,CDK12,DDX17,ARID1B,CDK13,SCAF4,SCAF8,CCNK,XRN2,FUS,RBM14,NKRF,NCOA5,PTBP1,KHDRBS1,NCOA3,NCOA2,KMT2D,RBM15,RALY,PRPF6,BCL9,TIAL1,MAML1,ARNT,HOXA13,RPRD1B,TCF3,ZMIZ2,AKAP8L,KDM6B,NCOA1,MED27,RPL23
AFDN_NBF	TRUE	0.00049578	517	161	17	0.10559	0.032882	GO:1901361	gprofiler_full_hsapiens.name_PLUS_DYAKOV_20231211	organic cyclic compound catabolic process	23453	15725		X,X,X,X,X,X,X,X,X,X,X,X,X,X,X,X,X	KHSRP,RBM10,DDX5,HNRNPR,ZC3H4,XRN2,FUS,SYNCRIP,TAF15,ELAVL1,TARDBP,HNRNPA0,HNRNPAB,CELF1,YTHDC1,RBM7,RBM47
AFDN_NBF	TRUE	0.000700486	19	161	5	0.0310559	0.263158	GO:0031053	gprofiler_full_hsapiens.name_PLUS_DYAKOV_20231211	primary miRNA processing	23453	7351		X,X,X,X,X	HNRNPA2B1,DDX5,DGCR8,DROSHA,SRRT
AFDN_NBF	TRUE	0.000829837	89	161	8	0.0496894	0.0898876	GO:0006405	gprofiler_full_hsapiens.name_PLUS_DYAKOV_20231211	RNA export from nucleus	23453	4397		X,X,X,X,X,X,X,X	HNRNPA1,HNRNPA2B1,CPSF6,KHDRBS1,NXF1,YTHDC1,AKAP8L,PABPN1
AFDN_NBF	TRUE	0.00116727	128	161	9	0.0559006	0.0703125	GO:0051028	gprofiler_full_hsapiens.name_PLUS_DYAKOV_20231211	mRNA transport	23453	11361		X,X,X,X,X,X,X,X,X	KHSRP,HNRNPA1,HNRNPA2B1,QKI,NXF1,NUP42,YTHDC1,AKAP8L,PABPN1
AFDN_NBF	TRUE	0.00117021	2407	161	39	0.242236	0.0162027	GO:0006357	gprofiler_full_hsapiens.name_PLUS_DYAKOV_20231211	regulation of transcription by RNA polymerase II	23453	4365		X,X,X,X,X,X,X,X,X,X,X,X,X,X,X,X,X,X,X,X,X,X,X,X,X,X,X,X,X,X,X,X,X,X,X,X,X,X,X	RBM10,SFPQ,HNRNPA2B1,TCERG1,DDX5,ARID1A,FUBP3,CDK12,DDX17,ARID1B,CDK13,SCAF4,SCAF8,CCNK,FUS,RBM14,NKRF,NCOA5,PTBP1,KHDRBS1,NCOA3,NCOA2,KMT2D,RBM15,RALY,PRPF6,BCL9,TIAL1,MAML1,ARNT,HOXA13,RPRD1B,TCF3,ZMIZ2,AKAP8L,KDM6B,NCOA1,MED27,RPL23
AFDN_NBF	TRUE	0.00145126	2527	161	40	0.248447	0.015829	GO:0003677	gprofiler_full_hsapiens.name_PLUS_DYAKOV_20231211	DNA binding	23453	20814		X,X,X,X,X,X,X,X,X,X,X,X,X,X,X,X,X,X,X,X,X,X,X,X,X,X,X,X,X,X,X,X,X,X,X,X,X,X,X,X	KHSRP,HNRNPA1,SFPQ,ZFR,ZNF638,HNRNPA2B1,FUBP1,RBM6,ARID1A,FUBP3,HNRNPL,ARID1B,WBP11,CCAR1,XRN2,FUS,NKRF,ZNF326,PTBP1,TAF15,RBM5,STRBP,AKAP8,TARDBP,KHDRBS1,NCOA2,KMT2D,HNRNPDL,HNRNPAB,ZNF207,TIAL1,PQBP1,ARNT,SRRT,SNRPA,HOXA13,TCF3,AKAP8L,KDM6B,NCOA1
AFDN_NBF	TRUE	0.00173405	1245	161	26	0.161491	0.0208835	GO:0045944	gprofiler_full_hsapiens.name_PLUS_DYAKOV_20231211	positive regulation of transcription by RNA polymerase II	23453	10381		X,X,X,X,X,X,X,X,X,X,X,X,X,X,X,X,X,X,X,X,X,X,X,X,X,X	SFPQ,TCERG1,FUBP3,CDK12,DDX17,CDK13,CCNK,RBM14,NKRF,PTBP1,NCOA3,NCOA2,KMT2D,RBM15,PRPF6,BCL9,MAML1,ARNT,HOXA13,RPRD1B,TCF3,ZMIZ2,AKAP8L,KDM6B,NCOA1,MED27
AFDN_NBF	TRUE	0.00190049	272	161	12	0.0745342	0.0441176	GO:0035770	gprofiler_full_hsapiens.name_PLUS_DYAKOV_20231211	ribonucleoprotein granule	23453	19579		X,X,X,X,X,X,X,X,X,X,X,X	KHSRP,HNRNPL,RBM20,SYMPK,ELAVL1,TARDBP,HNRNPAB,CELF1,NXF1,TIAL1,PQBP1,RPS4X
AFDN_NBF	TRUE	0.0020376	224	161	11	0.068323	0.0491071	GO:0015931	gprofiler_full_hsapiens.name_PLUS_DYAKOV_20231211	nucleobase-containing compound transport	23453	6249		X,X,X,X,X,X,X,X,X,X,X	KHSRP,HNRNPA1,HNRNPA2B1,CPSF6,KHDRBS1,QKI,NXF1,NUP42,YTHDC1,AKAP8L,PABPN1
AFDN_NBF	TRUE	0.00246492	44	161	6	0.0372671	0.136364	GO:0035196	gprofiler_full_hsapiens.name_PLUS_DYAKOV_20231211	miRNA processing	23453	8607		X,X,X,X,X,X	HNRNPA2B1,DDX5,DGCR8,DROSHA,SRRT,ZC3H10
AFDN_NBF	TRUE	0.00257145	334	161	13	0.0807453	0.0389222	GO:0000245	gprofiler_full_hsapiens.name_PLUS_DYAKOV_20231211	spliceosomal complex assembly	23453	2959		X,X,X,X,X,X,X,X,X,X,X,X,X	SNRNP200,SF1,SCAF11,RBM5,KHDC4,CELF2,PRPF6,SRSF9,CELF1,SNRPC,PTBP2,YTHDC1,SF3A2
AFDN_NBF	TRUE	0.00257585	103	161	8	0.0496894	0.0776699	GO:0032784	gprofiler_full_hsapiens.name_PLUS_DYAKOV_20231211	regulation of DNA-templated transcription elongation	23453	7947		X,X,X,X,X,X,X,X	TCERG1,CDK12,CDK13,SCAF8,ZC3H4,CCNK,ZNF326,MED27
AFDN_NBF	TRUE	0.0034674	343	161	13	0.0807453	0.0379009	GO:0009895	gprofiler_full_hsapiens.name_PLUS_DYAKOV_20231211	negative regulation of catabolic process	23453	5510		X,X,X,X,X,X,X,X,X,X,X,X,X	RBM10,FUS,SYNCRIP,TAF15,ELAVL1,TARDBP,WAC,HNRNPA0,HNRNPAB,SNRNP70,RBM47,RPL23,PSMF1
AFDN_NBF	TRUE	0.00381173	26	161	5	0.0310559	0.192308	GO:0070935	gprofiler_full_hsapiens.name_PLUS_DYAKOV_20231211	3'-UTR-mediated mRNA stabilization	23453	13251		X,X,X,X,X	RBM10,ELAVL1,TARDBP,HNRNPA0,RBM47
AFDN_NBF	TRUE	0.00461161	12	161	4	0.0248447	0.333333	GO:0042382	gprofiler_full_hsapiens.name_PLUS_DYAKOV_20231211	paraspeckles	23453	19642		X,X,X,X	SFPQ,HNRNPM,CPSF6,PSPC1
AFDN_NBF	TRUE	0.0056322	28	161	5	0.0310559	0.178571	GO:0035925	gprofiler_full_hsapiens.name_PLUS_DYAKOV_20231211	mRNA 3'-UTR AU-rich region binding	23453	23608		X,X,X,X,X	KHSRP,ELAVL1,HNRNPA0,TIAL1,CPSF1
AFDN_NBF	TRUE	0.0056322	28	161	5	0.0310559	0.178571	GO:0006353	gprofiler_full_hsapiens.name_PLUS_DYAKOV_20231211	DNA-templated transcription termination	23453	4361		X,X,X,X,X	PCF11,SCAF4,SCAF8,ZC3H4,XRN2
AFDN_NBF	TRUE	0.00641512	202	161	10	0.0621118	0.049505	GO:0031330	gprofiler_full_hsapiens.name_PLUS_DYAKOV_20231211	negative regulation of cellular catabolic process	23453	7432		X,X,X,X,X,X,X,X,X,X	RBM10,FUS,SYNCRIP,TAF15,ELAVL1,TARDBP,HNRNPA0,HNRNPAB,SNRNP70,RBM47
AFDN_NBF	TRUE	0.00662559	13	161	4	0.0248447	0.307692	Dyakov:Sam68 NB curated	gprofiler_full_hsapiens.name_PLUS_DYAKOV_20231211	Sam68 NB curated	23453	23		X,X,X,X	HNRNPL,STRBP,KHDRBS1,ZNF346
AFDN_NBF	TRUE	0.00807665	30	161	5	0.0310559	0.166667	GO:0008187	gprofiler_full_hsapiens.name_PLUS_DYAKOV_20231211	poly-pyrimidine tract binding	23453	21912		X,X,X,X,X	PTBP1,HNRNPH1,KHDRBS1,DAZAP1,U2AF2
AFDN_NBF	TRUE	0.00951157	55	161	6	0.0372671	0.109091	GO:0030374	gprofiler_full_hsapiens.name_PLUS_DYAKOV_20231211	nuclear receptor coactivator activity	23453	23072		X,X,X,X,X,X	CCAR1,RBM14,NCOA3,NCOA2,ZMIZ2,NCOA1
AFDN_NBF	TRUE	0.0123135	89	161	7	0.0434783	0.0786517	GO:0010494	gprofiler_full_hsapiens.name_PLUS_DYAKOV_20231211	cytoplasmic stress granule	23453	19040		X,X,X,X,X,X,X	KHSRP,ELAVL1,TARDBP,CELF1,NXF1,TIAL1,PQBP1
AFDN_NBF	TRUE	0.012514	15	161	4	0.0248447	0.266667	Dyakov:Nuclear stress body (nSB) curated	gprofiler_full_hsapiens.name_PLUS_DYAKOV_20231211	Nuclear stress body (nSB) curated	23453	25		X,X,X,X	KHDRBS1,PPHLN1,SRSF9,YTHDC1
AFDN_NBF	TRUE	0.012514	15	161	4	0.0248447	0.266667	GO:0006369	gprofiler_full_hsapiens.name_PLUS_DYAKOV_20231211	termination of RNA polymerase II transcription	23453	4375		X,X,X,X	PCF11,SCAF4,SCAF8,XRN2
AFDN_NBF	TRUE	0.0137151	5511	161	64	0.397516	0.0116131	GO:0048523	gprofiler_full_hsapiens.name_PLUS_DYAKOV_20231211	negative regulation of cellular process	23453	10965		X,X,X,X,X,X,X,X,X,X,X,X,X,X,X,X,X,X,X,X,X,X,X,X,X,X,X,X,X,X,X,X,X,X,X,X,X,X,X,X,X,X,X,X,X,X,X,X,X,X,X,X,X,X,X,X,X,X,X,X,X,X,X,X	KHSRP,SF1,HNRNPA1,RBM10,SFPQ,HNRNPA2B1,TCERG1,DDX5,HNRNPR,HNRNPL,CDK12,DDX17,CDK13,CCAR1,SCAF4,RBM20,PSPC1,SCAF8,ZC3H4,XRN2,FUS,RBM14,SYNCRIP,NKRF,NCOA5,PTBP1,TAF15,PAK4,DGCR8,DROSHA,CDKN2AIP,RBM5,AKAP8,ELAVL1,TARDBP,WAC,KHDRBS1,NCOA2,HNRNPA0,PPHLN1,KMT2D,CBLL1,RBM15,RALY,HNRNPAB,ZNF207,LZTS2,SRSF9,CELF1,U2AF2,ZNF703,RBM42,TIAL1,PTBP2,SRRT,SNRNP70,CLP1,ZNF503,RBFOX2,YTHDC1,ZC3H10,TCF3,RBM47,RPL23
AFDN_NBF	TRUE	0.0159344	131	161	8	0.0496894	0.0610687	GO:0006354	gprofiler_full_hsapiens.name_PLUS_DYAKOV_20231211	DNA-templated transcription elongation	23453	4362		X,X,X,X,X,X,X,X	TCERG1,CDK12,CDK13,SCAF8,ZC3H4,CCNK,ZNF326,MED27
AFDN_NBF	TRUE	0.0159679	60	161	6	0.0372671	0.1	GO:0032786	gprofiler_full_hsapiens.name_PLUS_DYAKOV_20231211	positive regulation of DNA-templated transcription, elongation	23453	7949		X,X,X,X,X,X	TCERG1,CDK12,CDK13,SCAF8,CCNK,MED27
AFDN_NBF	TRUE	0.0284323	6	161	3	0.0186335	0.5	GO:0089701	gprofiler_full_hsapiens.name_PLUS_DYAKOV_20231211	U2AF complex	23453	20075		X,X,X	SF1,U2AF2,U2AF1
AFDN_NBF	TRUE	0.0354951	5913	161	66	0.409938	0.0111618	GO:0048519	gprofiler_full_hsapiens.name_PLUS_DYAKOV_20231211	negative regulation of biological process	23453	10961		X,X,X,X,X,X,X,X,X,X,X,X,X,X,X,X,X,X,X,X,X,X,X,X,X,X,X,X,X,X,X,X,X,X,X,X,X,X,X,X,X,X,X,X,X,X,X,X,X,X,X,X,X,X,X,X,X,X,X,X,X,X,X,X,X,X	KHSRP,SF1,HNRNPA1,RBM10,SFPQ,HNRNPA2B1,TCERG1,DDX5,HNRNPR,HNRNPL,CDK12,DDX17,CDK13,CCAR1,SCAF4,RBM20,PSPC1,SCAF8,ZC3H4,XRN2,FUS,RBM14,SYNCRIP,NKRF,NCOA5,PTBP1,TAF15,PAK4,DGCR8,DROSHA,CDKN2AIP,RBM5,AKAP8,ELAVL1,TARDBP,WAC,KHDRBS1,NCOA2,HNRNPA0,PPHLN1,KMT2D,CBLL1,RBM15,RALY,HNRNPAB,ZNF207,LZTS2,SRSF9,CELF1,U2AF2,ZNF703,RBM42,TIAL1,PTBP2,ARNT,SRRT,SNRNP70,CLP1,ZNF503,RBFOX2,YTHDC1,ZC3H10,TCF3,RBM47,RPL23,PSMF1
AFDN_NBF	TRUE	0.0426696	11755	161	108	0.670807	0.00918758	GO:0050794	gprofiler_full_hsapiens.name_PLUS_DYAKOV_20231211	regulation of cellular process	23453	11229		X,X,X,X,X,X,X,X,X,X,X,X,X,X,X,X,X,X,X,X,X,X,X,X,X,X,X,X,X,X,X,X,X,X,X,X,X,X,X,X,X,X,X,X,X,X,X,X,X,X,X,X,X,X,X,X,X,X,X,X,X,X,X,X,X,X,X,X,X,X,X,X,X,X,X,X,X,X,X,X,X,X,X,X,X,X,X,X,X,X,X,X,X,X,X,X,X,X,X,X,X,X,X,X,X,X,X,X	YLPM1,KHSRP,SF1,HNRNPA1,RBM10,SFPQ,EWSR1,ZNF638,HNRNPA2B1,FUBP1,TCERG1,DDX5,MATR3,ARID1A,HNRNPR,FUBP3,HNRNPL,RBM12,CPSF6,CDK12,DDX17,ARID1B,CDK13,CCAR1,SCAF4,RBM20,PSPC1,SCAF8,PRPF40A,ZC3H4,CCNK,XRN2,FUS,HNRNPF,RBM14,SYNCRIP,NKRF,ZNF326,NCOA5,PTBP1,TAF15,PAK4,DGCR8,DROSHA,RBM12B,CDKN2AIP,RBM5,AKAP8,ELAVL1,HNRNPH1,TARDBP,WAC,RBM22,KHDRBS1,NCOA3,NCOA2,HNRNPA0,PPHLN1,KMT2D,QKI,CBLL1,HNRNPDL,RBM15,CELF2,DAZAP1,RALY,PRPF6,PRCC,BCL9,HNRNPAB,HNRNPH3,ZNF106,ZNF207,LZTS2,SRSF9,CELF1,U2AF2,ZNF703,RBM42,TIAL1,MAML1,PQBP1,PLRG1,PTBP2,ARNT,ESRP2,SRRT,HOXA13,RPRD1B,SNRNP70,CLP1,RPS4X,ZNF503,RBFOX2,YTHDC1,ZC3H10,TCF3,ZMIZ2,AKAP8L,RBM7,KDM6B,SF3A2,NCOA1,RBM47,MIB2,MED27,PABPN1,RPL23

### Sheet: CB_baits
query	significant	adjusted_p_value	term_size	query_size	intersection_size	precision	recall	term_id	source	term_name	effective_domain_size	source_order	parents	evidence_codes	intersection	highlighted
WRAP53_NBF	TRUE	0.00377295	73	9	3	0.333333	0.0410959	GO:0061077	GO:BP	chaperone-mediated protein folding	21031	15672	GO:0006457	ISS,IDA,NAS	PDIA4,PPIB,PFDN2	TRUE
WRAP53_NBF	TRUE	0.0272012	313	9	3	0.333333	0.00958466	GO:0005788	GO:CC	endoplasmic reticulum lumen	22097	353	GO:0005783|GO:0070013	TAS,TAS IEA,TAS NAS IEA	MIA3,PDIA4,PPIB	TRUE
USPL1_CBF	TRUE	9.63191710698073e-08	8	4	3	0.75	0.375	GO:0042796	GO:BP	snRNA transcription by RNA polymerase III	21031	10722	GO:0006383|GO:0009301	IMP,IDA IBA,IMP	ICE1,SNAPC4,ELL	TRUE
USPL1_CBF	TRUE	9.62916830487639e-07	16	4	3	0.75	0.1875	GO:0042795	GO:BP	snRNA transcription by RNA polymerase II	21031	10721	GO:0006366|GO:0009301	IMP,IDA IBA,IMP IBA IEA	ICE1,SNAPC4,ELL	FALSE
USPL1_CBF	TRUE	1.66601165026081e-06	19	4	3	0.75	0.157895	GO:0009301	GO:BP	snRNA transcription	21031	3485	GO:0016073|GO:0098781	IMP,IDA IBA,IMP IBA IEA	ICE1,SNAPC4,ELL	FALSE
USPL1_CBF	TRUE	2.03654746106244e-05	4	4	2	0.5	0.5	GO:0035363	GO:CC	histone locus body	22097	1609	GO:0016604	IDA,IDA	ICE1,ELL	TRUE
USPL1_CBF	TRUE	4.75963502570559e-05	56	4	3	0.75	0.0535714	GO:0016073	GO:BP	snRNA metabolic process	21031	5161	GO:0034660	IMP,IDA IBA,IMP IBA IEA	ICE1,SNAPC4,ELL	FALSE
USPL1_CBF	TRUE	6.49245316144299e-05	62	4	3	0.75	0.0483871	GO:0006383	GO:BP	transcription by RNA polymerase III	21031	2172	GO:0006351	IMP,IDA IBA,IMP	ICE1,SNAPC4,ELL	FALSE
USPL1_CBF	TRUE	0.000782835	141	4	3	0.75	0.0212766	GO:0098781	GO:BP	ncRNA transcription	21031	19437	GO:0006351|GO:0034660	IMP,IDA IBA,IMP IBA IEA	ICE1,SNAPC4,ELL	FALSE
USPL1_CBF	TRUE	0.00308972	19	4	2	0.5	0.105263	GO:0045945	GO:BP	positive regulation of transcription by RNA polymerase III	21031	12136	GO:0006359|GO:0006383|GO:0045893	IMP,IMP	ICE1,ELL	FALSE
USPL1_CBF	TRUE	0.0043154	51	4	2	0.5	0.0392157	GO:0008023	GO:CC	transcription elongation factor complex	22097	487	GO:0005654|GO:0140513	IDA,IDA IBA IEA	ICE1,ELL	TRUE
USPL1_CBF	TRUE	0.00639607	62	4	2	0.5	0.0322581	GO:0000791	GO:CC	euchromatin	22097	94	GO:0000785	IDA,IDA	ICE1,ELL	TRUE
USPL1_CBF	TRUE	0.00839547	31	4	2	0.5	0.0645161	GO:0006359	GO:BP	regulation of transcription by RNA polymerase III	21031	2158	GO:0006355|GO:0006383	IMP,IMP	ICE1,ELL	FALSE
USPL1_CBF	TRUE	0.0184198	105	4	2	0.5	0.0190476	GO:0015030	GO:CC	Cajal body	22097	704	GO:0016604	IDA IEA,IDA IEA	ICE1,ELL	TRUE
TRIM22_NBF	TRUE	1.16943418491932e-20	4220	60	47	0.783333	0.0111374	GO:0005654	GO:CC	nucleoplasm	22097	252	GO:0031981|GO:0110165	IDA TAS,IDA TAS IEA,IDA TAS IEA,IDA TAS IEA,IDA TAS,IDA IBA TAS IEA,IDA TAS,TAS,TAS,TAS,IDA,IDA TAS,IDA TAS IEA,IDA TAS,TAS IEA,TAS,IDA,IDA IBA,IDA IBA TAS,IDA TAS,TAS IEA,IDA TAS IEA,IDA,IDA ISS TAS IEA,IDA,IDA TAS,TAS,IDA TAS IEA,IDA TAS,IDA TAS,TAS,IDA IBA TAS IEA,IDA IBA TAS IEA,IDA TAS,IDA IEA,IDA TAS,IDA IBA,IDA TAS,TAS,ISS TAS IEA,TAS,IDA TAS,IDA TAS,TAS IEA,IDA IBA,IDA TAS IEA,IDA	SNRPN,DDX20,CPSF6,GEMIN4,CENPC,PML,FIP1L1,RIOK1,MIS18BP1,SNRPD2,BEND3,RBM5,PRPF4,DNAJC7,TGS1,SNRPD1,SCAF8,NCOA5,RBM14,SNRNP40,GEMIN8,PLRG1,ZBTB10,SNRNP70,BCL11A,RBM22,SALL1,SATB2,SLX4,SNRPC,CPSF7,ELL,EAF2,MYBL2,TRPS1,SNRPB2,MORC4,RNPC3,REV3L,PIAS1,SHPRH,SF3B6,SNRPG,SF3A2,PPHLN1,CDC40,PPIB	TRUE
TRIM22_NBF	TRUE	6.17786900579358e-19	92	60	14	0.233333	0.152174	GO:0005684	GO:CC	U2-type spliceosomal complex	22097	274	GO:0005681	IBA,IDA,IDA,IDA IBA,IDA,IDA,IBA,IDA IBA,IEA,IDA,IPI IBA,IDA IBA,IDA IPI IBA,IDA	SNRPN,SNRPD2,PRPF4,SNRPD1,SNRNP40,PLRG1,SNRNP70,RBM22,SNRPC,SNRPB2,SF3B6,SNRPG,SF3A2,CDC40	FALSE
TRIM22_NBF	TRUE	4.68401066956082e-17	206	60	16	0.266667	0.0776699	GO:0005681	GO:CC	spliceosomal complex	22097	271	GO:0140513|GO:1990904	IBA TAS,IDA IPI IBA TAS NAS IEA,TAS IEA,IDA NAS IC IEA,IDA IPI IBA NAS IEA,IDA IBA IEA,IDA IPI IBA IEA,IDA IPI IBA,IDA IBA IEA,IPI IEA,IDA NAS IEA,IDA IBA IEA,IDA IPI IBA NAS IEA,IDA IPI IBA TAS NAS IEA,IDA IPI IBA NAS IEA,IDA IBA IEA	SNRPN,SNRPD2,RBM5,PRPF4,SNRPD1,SNRNP40,PLRG1,SNRNP70,RBM22,SNRPC,SNRPB2,RNPC3,SF3B6,SNRPG,SF3A2,CDC40	FALSE
TRIM22_NBF	TRUE	1.46184862963377e-15	5521	60	47	0.783333	0.00851295	GO:0031981	GO:CC	nuclear lumen	22097	1227	GO:0005634|GO:0070013	IDA TAS,IDA TAS IEA,IDA TAS IEA,IDA TAS IEA,IDA TAS,IDA IBA TAS IEA,IDA TAS,TAS,TAS,TAS,IDA IEA,IDA TAS,IDA TAS IEA,IDA TAS,TAS IEA,TAS,IDA ISS IEA,IDA IBA,IDA IBA TAS IEA,IDA TAS,TAS IEA,IDA TAS IEA,IDA,IDA ISS TAS IEA,IDA IEA,IDA TAS,TAS,IDA TAS IEA,IDA IBA TAS IEA,IDA TAS,TAS,IDA IBA TAS IEA,IDA IBA TAS IEA,IDA TAS,IDA IEA,IDA TAS,IDA IBA,IDA TAS,TAS IEA,ISS TAS IEA,TAS,IDA TAS,IDA TAS,TAS IEA,IDA IBA,IDA TAS IEA,IDA	SNRPN,DDX20,CPSF6,GEMIN4,CENPC,PML,FIP1L1,RIOK1,MIS18BP1,SNRPD2,BEND3,RBM5,PRPF4,DNAJC7,TGS1,SNRPD1,SCAF8,NCOA5,RBM14,SNRNP40,GEMIN8,PLRG1,ZBTB10,SNRNP70,BCL11A,RBM22,SALL1,SATB2,SLX4,SNRPC,CPSF7,ELL,EAF2,MYBL2,TRPS1,SNRPB2,MORC4,RNPC3,REV3L,PIAS1,SHPRH,SF3B6,SNRPG,SF3A2,PPHLN1,CDC40,PPIB	FALSE
TRIM22_NBF	TRUE	1.73280755087148e-13	89	60	11	0.183333	0.123596	GO:0071013	GO:CC	catalytic step 2 spliceosome	22097	2605	GO:0005681|GO:1902494	IBA,IDA IBA,IDA IBA,IDA IBA,IDA IBA,IDA IBA,IDA,IBA,IDA IBA,IDA IBA,IDA IBA IEA	SNRPN,SNRPD2,SNRPD1,SNRNP40,PLRG1,RBM22,SNRPB2,SF3B6,SNRPG,SF3A2,CDC40	FALSE
TRIM22_NBF	TRUE	2.52662070280279e-12	30	60	8	0.133333	0.266667	GO:0071007	GO:CC	U2-type catalytic step 2 spliceosome	22097	2599	GO:0005684|GO:0071013	IDA,IDA,IDA,IDA,IDA IBA,IDA,IDA,IDA	SNRPD2,SNRPD1,SNRNP40,PLRG1,RBM22,SNRPB2,SNRPG,CDC40	FALSE
TRIM22_NBF	TRUE	4.07676863514638e-12	6657	60	47	0.783333	0.00706024	GO:0070013	GO:CC	intracellular organelle lumen	22097	2399	GO:0043229|GO:0043233	IDA TAS,IDA TAS IEA,IDA TAS IEA,IDA TAS IEA,IDA TAS,IDA IBA TAS IEA,IDA TAS,TAS,TAS,TAS,IDA IEA,IDA TAS,IDA TAS IEA,IDA TAS,TAS IEA,TAS,IDA ISS IEA,IDA IBA,IDA IBA TAS IEA,IDA TAS,TAS IEA,IDA TAS IEA,IDA,IDA ISS TAS IEA,IDA IEA,IDA TAS,TAS,IDA TAS IEA,IDA IBA TAS IEA,IDA TAS,TAS,IDA IBA TAS IEA,IDA IBA TAS IEA,IDA TAS,IDA IEA,IDA TAS,IDA IBA,IDA TAS,TAS IEA,ISS TAS IEA,TAS,IDA TAS,IDA TAS,TAS IEA,IDA IBA,IDA TAS IEA,IDA TAS NAS IEA	SNRPN,DDX20,CPSF6,GEMIN4,CENPC,PML,FIP1L1,RIOK1,MIS18BP1,SNRPD2,BEND3,RBM5,PRPF4,DNAJC7,TGS1,SNRPD1,SCAF8,NCOA5,RBM14,SNRNP40,GEMIN8,PLRG1,ZBTB10,SNRNP70,BCL11A,RBM22,SALL1,SATB2,SLX4,SNRPC,CPSF7,ELL,EAF2,MYBL2,TRPS1,SNRPB2,MORC4,RNPC3,REV3L,PIAS1,SHPRH,SF3B6,SNRPG,SF3A2,PPHLN1,CDC40,PPIB	FALSE
TRIM22_NBF	TRUE	4.07676863514638e-12	6657	60	47	0.783333	0.00706024	GO:0043233	GO:CC	organelle lumen	22097	1885	GO:0031974|GO:0043226	IDA TAS,IDA TAS IEA,IDA TAS IEA,IDA TAS IEA,IDA TAS,IDA IBA TAS IEA,IDA TAS,TAS,TAS,TAS,IDA IEA,IDA TAS,IDA TAS IEA,IDA TAS,TAS IEA,TAS,IDA ISS IEA,IDA IBA,IDA IBA TAS IEA,IDA TAS,TAS IEA,IDA TAS IEA,IDA,IDA ISS TAS IEA,IDA IEA,IDA TAS,TAS,IDA TAS IEA,IDA IBA TAS IEA,IDA TAS,TAS,IDA IBA TAS IEA,IDA IBA TAS IEA,IDA TAS,IDA IEA,IDA TAS,IDA IBA,IDA TAS,TAS IEA,ISS TAS IEA,TAS,IDA TAS,IDA TAS,TAS IEA,IDA IBA,IDA TAS IEA,IDA TAS NAS IEA	SNRPN,DDX20,CPSF6,GEMIN4,CENPC,PML,FIP1L1,RIOK1,MIS18BP1,SNRPD2,BEND3,RBM5,PRPF4,DNAJC7,TGS1,SNRPD1,SCAF8,NCOA5,RBM14,SNRNP40,GEMIN8,PLRG1,ZBTB10,SNRNP70,BCL11A,RBM22,SALL1,SATB2,SLX4,SNRPC,CPSF7,ELL,EAF2,MYBL2,TRPS1,SNRPB2,MORC4,RNPC3,REV3L,PIAS1,SHPRH,SF3B6,SNRPG,SF3A2,PPHLN1,CDC40,PPIB	FALSE
TRIM22_NBF	TRUE	4.07676863514638e-12	6657	60	47	0.783333	0.00706024	GO:0031974	GO:CC	membrane-enclosed lumen	22097	1221	GO:0110165	IDA TAS,IDA TAS IEA,IDA TAS IEA,IDA TAS IEA,IDA TAS,IDA IBA TAS IEA,IDA TAS,TAS,TAS,TAS,IDA IEA,IDA TAS,IDA TAS IEA,IDA TAS,TAS IEA,TAS,IDA ISS IEA,IDA IBA,IDA IBA TAS IEA,IDA TAS,TAS IEA,IDA TAS IEA,IDA,IDA ISS TAS IEA,IDA IEA,IDA TAS,TAS,IDA TAS IEA,IDA IBA TAS IEA,IDA TAS,TAS,IDA IBA TAS IEA,IDA IBA TAS IEA,IDA TAS,IDA IEA,IDA TAS,IDA IBA,IDA TAS,TAS IEA,ISS TAS IEA,TAS,IDA TAS,IDA TAS,TAS IEA,IDA IBA,IDA TAS IEA,IDA TAS NAS IEA	SNRPN,DDX20,CPSF6,GEMIN4,CENPC,PML,FIP1L1,RIOK1,MIS18BP1,SNRPD2,BEND3,RBM5,PRPF4,DNAJC7,TGS1,SNRPD1,SCAF8,NCOA5,RBM14,SNRNP40,GEMIN8,PLRG1,ZBTB10,SNRNP70,BCL11A,RBM22,SALL1,SATB2,SLX4,SNRPC,CPSF7,ELL,EAF2,MYBL2,TRPS1,SNRPB2,MORC4,RNPC3,REV3L,PIAS1,SHPRH,SF3B6,SNRPG,SF3A2,PPHLN1,CDC40,PPIB	FALSE
TRIM22_NBF	TRUE	2.57677999784787e-11	895	60	20	0.333333	0.0223464	GO:0016604	GO:CC	nuclear body	22097	765	GO:0005654|GO:0110165	IDA IEA,IDA IEA,IDA IEA,IDA,IDA IBA TAS IEA,IDA IEA,IEA,IDA IBA,IDA,IEA,IDA IEA,ISS IEA,IDA,IDA,IDA IEA,IEA,IDA,ISS IEA,IEA,IDA IEA	DDX20,CPSF6,GEMIN4,CENPC,PML,PRPF4,TGS1,RBM14,SNRNP40,GEMIN8,PLRG1,SNRNP70,BCL11A,SNRPC,ELL,EAF2,SNRPB2,PIAS1,SF3A2,CDC40	FALSE
TRIM22_NBF	TRUE	7.07202671181319e-11	5491	60	44	0.733333	0.00801311	GO:0003676	GO:MF	nucleic acid binding	20212	323	GO:0097159	IEA,IEA,IBA IEA,IDA HDA IBA IEA,IBA TAS IEA,IEA,IBA IEA,HDA IEA,IEA,HDA IEA,IDA IBA IEA,IDA HDA IBA TAS IEA,IBA,HDA IBA TAS IEA,IDA IBA IEA,HDA,HDA IBA IEA,HDA,IDA ISS IBA IEA,IDA IMP HDA IBA IEA,IDA IBA,IDA HDA IBA IEA,IBA IEA,IDA IBA IEA,IEA,IDA HDA IBA IEA,HDA IBA IEA,IBA,IEA,IDA IBA IEA,IDA IBA IEA,IBA IEA,IBA IEA,IEA,ISS IEA,IEA,IDA HDA IEA,HDA IBA IEA,HDA IEA,HDA,IDA HDA,HDA IBA,HDA,IBA IEA	WRNIP1,SNRPN,DDX20,CPSF6,CENPC,PML,DHX40,FIP1L1,MIS18BP1,SNRPD2,BEND3,RBM5,PRPF4,SNRPD1,SCAF8,NCOA5,RBM14,SNRNP40,ZBTB10,SNRNP70,BCL11A,RBM22,SALL1,SATB2,SLX4,SNRPC,CPSF7,ELL,RAD54L2,MYBL2,TRPS1,SNRPB2,RNPC3,REV3L,PIAS1,SHPRH,SF3B6,SNRPG,SF3A2,PPHLN1,WDR6,CDC40,PPIB,SRBD1	TRUE
TRIM22_NBF	TRUE	2.57388768922138e-10	2703	60	30	0.5	0.0110988	GO:0140513	GO:CC	nuclear protein-containing complex	22097	3557	GO:0005634|GO:0032991	IBA TAS IEA,IEA,IDA IPI IBA,TAS,IBA,IDA IPI IBA TAS NAS IEA,TAS IEA,IDA IPI IBA NAS IC IEA,IC,IDA IPI IBA TAS NAS IEA,IBA,IDA IPI IBA TAS IEA,IDA IPI IBA IEA,IDA IPI IBA,IDA,IDA IBA IEA,IEA,IDA IBA TAS IEA,IDA IPI IBA IEA,IDA IPI IBA,IDA IBA IEA,IDA IBA IEA,IEA,IDA IBA NAS IEA,IDA IBA IEA,IDA IPI IBA NAS IEA,IDA IPI IBA TAS NAS IEA,IDA IPI IBA NAS IEA,IDA,IDA IBA IEA	SNRPN,DDX20,CPSF6,GEMIN4,FIP1L1,SNRPD2,RBM5,PRPF4,TGS1,SNRPD1,SCAF8,SNRNP40,PLRG1,SNRNP70,BCL11A,RBM22,SATB2,SLX4,SNRPC,CPSF7,ELL,EAF2,MYBL2,SNRPB2,RNPC3,SF3B6,SNRPG,SF3A2,WDR6,CDC40	FALSE
TRIM22_NBF	TRUE	4.58052726218435e-10	7499	58	48	0.827586	0.00640085	GO:0090304	GO:BP	nucleic acid metabolic process	21031	18717	GO:0006139|GO:0043170	IDA IBA IEA,IBA TAS,EXP IDA IBA TAS IEA,IDA IMP IBA IEA,EXP IDA IBA TAS IEA,IDA IMP IEA,IEA,IMP IBA,IDA IBA TAS NAS IC IEA,IDA IMP IBA,IDA,IDA IBA TAS IEA,IDA IBA TAS NAS IC IEA,IDA IBA TAS IEA,IDA IBA TAS NAS IC IEA,IDA IBA,NAS,IDA IPI IBA,TAS NAS IC IEA,EXP IDA IBA IEA,IDA IBA NAS IC IEA,ISS IBA,IDA IMP IBA NAS IC IEA,IDA ISS IBA,IDA IC IEA,IDA IBA IEA,IDA IBA IEA,IDA IMP ISS IBA IEA,IDA IBA NAS IEA,IDA IMP IBA IEA,IMP IBA TAS IEA,IDA IMP IBA IEA,IDA IBA,IDA IBA IEA,IDA IBA NAS IC IEA,IBA IC IEA,IDA IBA TAS IEA,ISS IBA IEA,IEA,IDA IBA NAS IEA,ISS IBA IEA,IDA IBA TAS NAS IC IEA,IDA IEA,IDA IMP IBA TAS NAS IC IEA,IEA,IDA IBA IEA,IDA IMP IBA IC IEA,IEA	WRNIP1,SNRPN,DDX20,CPSF6,GEMIN4,PML,FIP1L1,RIOK1,SNRPD2,BEND3,CYLD,RBM5,PRPF4,TGS1,SNRPD1,SCAF8,NCOA5,RBM14,SNRNP40,GEMIN8,PLRG1,ZBTB10,SNRNP70,BCL11A,RBM22,SALL1,SATB2,SLX4,SNRPC,CPSF7,ELL,EAF2,MYBL2,TRPS1,SNRPB2,RNPC3,REV3L,PIAS1,SHPRH,SF3B6,ZNF608,SNRPG,OBI1,SF3A2,PPHLN1,WDR6,CDC40,SRBD1	TRUE
TRIM22_NBF	TRUE	1.39529717354173e-09	18	60	6	0.1	0.333333	GO:0034719	GO:CC	SMN-Sm protein complex	22097	1548	GO:0005737|GO:0120114	IDA IPI IBA,IDA IPI IBA IEA,IDA,IDA IBA,IDA IPI IBA IEA,IDA IBA	DDX20,GEMIN4,SNRPD2,SNRPD1,GEMIN8,SNRPG	FALSE
TRIM22_NBF	TRUE	9.56354030766832e-09	8055	58	48	0.827586	0.00595903	GO:0006139	GO:BP	nucleobase-containing compound metabolic process	21031	2004	GO:0006725|GO:0034641|GO:0044238|GO:0046483|GO:1901360	IDA IBA IEA,IBA TAS,EXP IDA IBA TAS IEA,IDA IMP IBA IEA,EXP IDA IBA TAS IEA,IDA IMP IEA,IEA,IMP IBA,IDA IBA TAS NAS IC IEA,IDA IMP IBA,IDA,IDA IBA TAS IEA,IDA IBA TAS NAS IC IEA,IDA IBA TAS IEA,IDA IBA TAS NAS IC IEA,IDA IBA,NAS,IDA IPI IBA,TAS NAS IC IEA,EXP IDA IBA IEA,IDA IBA NAS IC IEA,ISS IBA,IDA IMP IBA NAS IC IEA,IDA ISS IBA,IDA IC IEA,IDA IBA IEA,IDA IBA IEA,IDA IMP ISS IBA IEA,IDA IBA NAS IEA,IDA IMP IBA IEA,IMP IBA TAS IEA,IDA IMP IBA IEA,IDA IBA,IDA IBA IEA,IDA IBA NAS IC IEA,IBA IC IEA,IDA IBA TAS IEA,ISS IBA IEA,IEA,IDA IBA NAS IEA,ISS IBA IEA,IDA IBA TAS NAS IC IEA,IDA IEA,IDA IMP IBA TAS NAS IC IEA,IEA,IDA IBA IEA,IDA IMP IBA IC IEA,IEA	WRNIP1,SNRPN,DDX20,CPSF6,GEMIN4,PML,FIP1L1,RIOK1,SNRPD2,BEND3,CYLD,RBM5,PRPF4,TGS1,SNRPD1,SCAF8,NCOA5,RBM14,SNRNP40,GEMIN8,PLRG1,ZBTB10,SNRNP70,BCL11A,RBM22,SALL1,SATB2,SLX4,SNRPC,CPSF7,ELL,EAF2,MYBL2,TRPS1,SNRPB2,RNPC3,REV3L,PIAS1,SHPRH,SF3B6,ZNF608,SNRPG,OBI1,SF3A2,PPHLN1,WDR6,CDC40,SRBD1	FALSE
TRIM22_NBF	TRUE	9.64172346939681e-09	10074	60	52	0.866667	0.0051618	GO:0005634	GO:CC	nucleus	22097	243	GO:0043231	IDA ISS IBA IEA,IDA IBA TAS IEA,IDA TAS IEA,IDA IPI IBA TAS IEA,IDA TAS IEA,IDA TAS NAS IEA,IDA IBA TAS IEA,IDA IBA TAS IEA,TAS,TAS IEA,IDA IPI IBA TAS NAS IEA,IDA IEA,IDA IBA TAS IEA,IDA IPI IBA TAS NAS IC IEA,IDA TAS IEA,IDA IBA TAS IC IEA,IDA IPI IMP HDA IBA TAS NAS IEA,IDA ISS IBA IEA,IDA IBA IEA,IDA IBA TAS IEA,IDA IPI IBA TAS NAS IEA,IDA TAS IEA,IDA IPI IBA TAS IEA,IEA,IDA IBA IEA,IDA IPI ISS IBA TAS NAS IEA,IDA IBA IEA,IDA IBA TAS IEA,IDA IBA TAS IEA,IDA TAS IEA,IDA IBA TAS IEA,IDA IPI IBA TAS NAS IEA,IDA IPI IBA TAS IEA,IDA IBA TAS IEA,IBA IEA,IDA IBA TAS IEA,IDA IBA TAS IEA,IDA IEA,IDA IBA TAS NAS IEA,IDA IBA IEA,IDA IBA TAS IEA,IBA TAS IEA,IDA ISS TAS IEA,TAS IEA,IDA IPI IBA TAS NAS IEA,IBA,IDA IPI IBA TAS NAS IEA,IDA IPI IBA TAS NAS IEA,IDA IBA IEA,IDA,IDA IBA TAS IEA,IDA HDA	WRNIP1,SNRPN,DDX20,CPSF6,GEMIN4,CENPC,PML,FIP1L1,RIOK1,MIS18BP1,SNRPD2,BEND3,RBM5,PRPF4,DNAJC7,TGS1,SNRPD1,SCAF8,NCOA5,RBM14,SNRNP40,GEMIN8,PLRG1,PRR12,ZBTB10,SNRNP70,BCL11A,RBM22,SALL1,SATB2,SLX4,SNRPC,CPSF7,ELL,RAD54L2,EAF2,MYBL2,TRPS1,SNRPB2,MORC4,RNPC3,REV3L,PIAS1,SHPRH,SF3B6,ZNF608,SNRPG,SF3A2,PPHLN1,WDR6,CDC40,PPIB	FALSE
TRIM22_NBF	TRUE	1.75772415549031e-08	1923	58	25	0.431034	0.0130005	GO:0006397	GO:BP	mRNA processing	21031	2182	GO:0006396|GO:0016071	IBA,EXP IDA IBA TAS IEA,IDA IMP IBA IEA,EXP IDA IBA IEA,IEA,IDA IBA TAS NAS IC IEA,IDA IBA IEA,IDA IBA NAS IC IEA,TAS,IDA IBA TAS NAS IC IEA,IBA,IBA,NAS IC IEA,EXP IDA IBA IEA,IDA IBA NAS IC IEA,IDA IBA NAS IC IEA,IDA IC IEA,IDA IBA NAS IEA,IDA IMP IBA IEA,IDA IBA NAS IC IEA,IBA IEA,IDA IBA NAS IEA,IDA IBA NAS IC IEA,IDA IMP IBA TAS NAS IC IEA,IDA IMP IBA IC IEA	SNRPN,DDX20,CPSF6,GEMIN4,FIP1L1,SNRPD2,RBM5,PRPF4,TGS1,SNRPD1,SCAF8,RBM14,SNRNP40,GEMIN8,PLRG1,SNRNP70,RBM22,SNRPC,CPSF7,SNRPB2,RNPC3,SF3B6,SNRPG,SF3A2,CDC40	FALSE
TRIM22_NBF	TRUE	2.29315045596651e-08	52	60	7	0.116667	0.134615	GO:0071011	GO:CC	precatalytic spliceosome	22097	2603	GO:0005681	IDA IBA,IDA,IDA IBA,IDA,IBA,IDA IBA,IDA	SNRPD2,PRPF4,SNRPD1,SNRPB2,SF3B6,SNRPG,SF3A2	FALSE
TRIM22_NBF	TRUE	2.33728375493428e-08	8228	58	48	0.827586	0.00583374	GO:0046483	GO:BP	heterocycle metabolic process	21031	12593	GO:0044237	IDA IBA IEA,IBA TAS,EXP IDA IBA TAS IEA,IDA IMP IBA IEA,EXP IDA IBA TAS IEA,IDA IMP IEA,IEA,IMP IBA,IDA IBA TAS NAS IC IEA,IDA IMP IBA,IDA,IDA IBA TAS IEA,IDA IBA TAS NAS IC IEA,IDA IBA TAS IEA,IDA IBA TAS NAS IC IEA,IDA IBA,NAS,IDA IPI IBA,TAS NAS IC IEA,EXP IDA IBA IEA,IDA IBA NAS IC IEA,ISS IBA,IDA IMP IBA NAS IC IEA,IDA ISS IBA,IDA IC IEA,IDA IBA IEA,IDA IBA IEA,IDA IMP ISS IBA IEA,IDA IBA NAS IEA,IDA IMP IBA IEA,IMP IBA TAS IEA,IDA IMP IBA IEA,IDA IBA,IDA IBA IEA,IDA IBA NAS IC IEA,IBA IC IEA,IDA IBA TAS IEA,ISS IBA IEA,IEA,IDA IBA NAS IEA,ISS IBA IEA,IDA IBA TAS NAS IC IEA,IDA IEA,IDA IMP IBA TAS NAS IC IEA,IEA,IDA IBA IEA,IDA IMP IBA IC IEA,IEA	WRNIP1,SNRPN,DDX20,CPSF6,GEMIN4,PML,FIP1L1,RIOK1,SNRPD2,BEND3,CYLD,RBM5,PRPF4,TGS1,SNRPD1,SCAF8,NCOA5,RBM14,SNRNP40,GEMIN8,PLRG1,ZBTB10,SNRNP70,BCL11A,RBM22,SALL1,SATB2,SLX4,SNRPC,CPSF7,ELL,EAF2,MYBL2,TRPS1,SNRPB2,RNPC3,REV3L,PIAS1,SHPRH,SF3B6,ZNF608,SNRPG,OBI1,SF3A2,PPHLN1,WDR6,CDC40,SRBD1	FALSE
TRIM22_NBF	TRUE	3.04363453708473e-08	8280	58	48	0.827586	0.0057971	GO:0006725	GO:BP	cellular aromatic compound metabolic process	21031	2457	GO:0044237	IDA IBA IEA,IBA TAS,EXP IDA IBA TAS IEA,IDA IMP IBA IEA,EXP IDA IBA TAS IEA,IDA IMP IEA,IEA,IMP IBA,IDA IBA TAS NAS IC IEA,IDA IMP IBA,IDA,IDA IBA TAS IEA,IDA IBA TAS NAS IC IEA,IDA IBA TAS IEA,IDA IBA TAS NAS IC IEA,IDA IBA,NAS,IDA IPI IBA,TAS NAS IC IEA,EXP IDA IBA IEA,IDA IBA NAS IC IEA,ISS IBA,IDA IMP IBA NAS IC IEA,IDA ISS IBA,IDA IC IEA,IDA IBA IEA,IDA IBA IEA,IDA IMP ISS IBA IEA,IDA IBA NAS IEA,IDA IMP IBA IEA,IMP IBA TAS IEA,IDA IMP IBA IEA,IDA IBA,IDA IBA IEA,IDA IBA NAS IC IEA,IBA IC IEA,IDA IBA TAS IEA,ISS IBA IEA,IEA,IDA IBA NAS IEA,ISS IBA IEA,IDA IBA TAS NAS IC IEA,IDA IEA,IDA IMP IBA TAS NAS IC IEA,IEA,IDA IBA IEA,IDA IMP IBA IC IEA,IEA	WRNIP1,SNRPN,DDX20,CPSF6,GEMIN4,PML,FIP1L1,RIOK1,SNRPD2,BEND3,CYLD,RBM5,PRPF4,TGS1,SNRPD1,SCAF8,NCOA5,RBM14,SNRNP40,GEMIN8,PLRG1,ZBTB10,SNRNP70,BCL11A,RBM22,SALL1,SATB2,SLX4,SNRPC,CPSF7,ELL,EAF2,MYBL2,TRPS1,SNRPB2,RNPC3,REV3L,PIAS1,SHPRH,SF3B6,ZNF608,SNRPG,OBI1,SF3A2,PPHLN1,WDR6,CDC40,SRBD1	FALSE
TRIM22_NBF	TRUE	9.49201608628118e-08	24	58	6	0.103448	0.25	GO:1903241	GO:BP	U2-type prespliceosome assembly	21031	23432	GO:0000245	NAS,NAS,NAS,NAS,NAS,IDA NAS	SNRPD2,SNRPD1,SNRPB2,SF3B6,SNRPG,SF3A2	FALSE
TRIM22_NBF	TRUE	1.02768794852966e-07	8525	58	48	0.827586	0.0056305	GO:1901360	GO:BP	organic cyclic compound metabolic process	21031	21926	GO:0071704	IDA IBA IEA,IBA TAS,EXP IDA IBA TAS IEA,IDA IMP IBA IEA,EXP IDA IBA TAS IEA,IDA IMP IEA,IEA,IMP IBA,IDA IBA TAS NAS IC IEA,IDA IMP IBA,IDA,IDA IBA TAS IEA,IDA IBA TAS NAS IC IEA,IDA IBA TAS IEA,IDA IBA TAS NAS IC IEA,IDA IBA,NAS,IDA IPI IBA,TAS NAS IC IEA,EXP IDA IBA IEA,IDA IBA NAS IC IEA,ISS IBA,IDA IMP IBA NAS IC IEA,IDA ISS IBA,IDA IC IEA,IDA IBA IEA,IDA IBA IEA,IDA IMP ISS IBA IEA,IDA IBA NAS IEA,IDA IMP IBA IEA,IMP IBA TAS IEA,IDA IMP IBA IEA,IDA IBA,IDA IBA IEA,IDA IBA NAS IC IEA,IBA IC IEA,IDA IBA TAS IEA,ISS IBA IEA,IEA,IDA IBA NAS IEA,ISS IBA IEA,IDA IBA TAS NAS IC IEA,IDA IEA,IDA IMP IBA TAS NAS IC IEA,IEA,IDA IBA IEA,IDA IMP IBA IC IEA,IEA	WRNIP1,SNRPN,DDX20,CPSF6,GEMIN4,PML,FIP1L1,RIOK1,SNRPD2,BEND3,CYLD,RBM5,PRPF4,TGS1,SNRPD1,SCAF8,NCOA5,RBM14,SNRNP40,GEMIN8,PLRG1,ZBTB10,SNRNP70,BCL11A,RBM22,SALL1,SATB2,SLX4,SNRPC,CPSF7,ELL,EAF2,MYBL2,TRPS1,SNRPB2,RNPC3,REV3L,PIAS1,SHPRH,SF3B6,ZNF608,SNRPG,OBI1,SF3A2,PPHLN1,WDR6,CDC40,SRBD1	FALSE
TRIM22_NBF	TRUE	1.32178338342425e-07	16	60	5	0.0833333	0.3125	GO:0071004	GO:CC	U2-type prespliceosome	22097	2596	GO:0005684|GO:0071010	IBA,IBA,IEA,IBA,IBA	SNRPN,SNRNP70,SNRPC,SNRPG,SF3A2	FALSE
TRIM22_NBF	TRUE	1.32178338342425e-07	16	60	5	0.0833333	0.3125	GO:0071010	GO:CC	prespliceosome	22097	2602	GO:0005681	IBA,IBA,IEA,IBA,IBA	SNRPN,SNRNP70,SNRPC,SNRPG,SF3A2	FALSE
TRIM22_NBF	TRUE	2.29734598928327e-07	8692	58	48	0.827586	0.00552232	GO:0034641	GO:BP	cellular nitrogen compound metabolic process	21031	9002	GO:0006807|GO:0044237	IDA IBA IEA,IBA TAS,EXP IDA IBA TAS IEA,IDA IMP IBA IEA,EXP IDA IBA TAS IEA,IDA IMP IEA,IEA,IMP IBA,IDA IBA TAS NAS IC IEA,IDA IMP IBA,IDA,IDA IBA TAS IEA,IDA IBA TAS NAS IC IEA,IDA IBA TAS IEA,IDA IBA TAS NAS IC IEA,IDA IBA,NAS,IDA IPI IBA,TAS NAS IC IEA,EXP IDA IBA IEA,IDA IBA NAS IC IEA,ISS IBA,IDA IMP IBA NAS IC IEA,IDA ISS IBA,IDA IC IEA,IDA IBA IEA,IDA IBA IEA,IDA IMP ISS IBA IEA,IDA IBA NAS IEA,IDA IMP IBA IEA,IMP IBA TAS IEA,IDA IMP IBA IEA,IDA IBA,IDA IBA IEA,IDA IBA NAS IC IEA,IBA IC IEA,IDA IBA TAS IEA,ISS IBA IEA,IEA,IDA IBA NAS IEA,ISS IBA IEA,IDA IBA TAS NAS IC IEA,IDA IEA,IDA IMP IBA TAS NAS IC IEA,IEA,IDA IBA IEA,IDA IMP IBA IC IEA,IBA IEA	WRNIP1,SNRPN,DDX20,CPSF6,GEMIN4,PML,FIP1L1,RIOK1,SNRPD2,BEND3,CYLD,RBM5,PRPF4,TGS1,SNRPD1,SCAF8,NCOA5,RBM14,SNRNP40,GEMIN8,PLRG1,ZBTB10,SNRNP70,BCL11A,RBM22,SALL1,SATB2,SLX4,SNRPC,CPSF7,ELL,EAF2,MYBL2,TRPS1,SNRPB2,RNPC3,REV3L,PIAS1,SHPRH,SF3B6,ZNF608,SNRPG,OBI1,SF3A2,PPHLN1,WDR6,CDC40,SRBD1	FALSE
TRIM22_NBF	TRUE	2.41428347119587e-07	2169	58	25	0.431034	0.011526	GO:0016071	GO:BP	mRNA metabolic process	21031	5159	GO:0016070	IBA,EXP IDA IBA TAS IEA,IDA IMP IBA IEA,EXP IDA IBA IEA,IEA,IDA IBA TAS NAS IC IEA,IDA IBA IEA,IDA IBA NAS IC IEA,TAS,IDA IBA TAS NAS IC IEA,IBA,IBA,NAS IC IEA,EXP IDA IBA IEA,IDA IBA NAS IC IEA,IDA IBA NAS IC IEA,IDA IC IEA,IDA IBA NAS IEA,IDA IMP IBA IEA,IDA IBA NAS IC IEA,IBA IEA,IDA IBA NAS IEA,IDA IBA NAS IC IEA,IDA IMP IBA TAS NAS IC IEA,IDA IMP IBA IC IEA	SNRPN,DDX20,CPSF6,GEMIN4,FIP1L1,SNRPD2,RBM5,PRPF4,TGS1,SNRPD1,SCAF8,RBM14,SNRNP40,GEMIN8,PLRG1,SNRNP70,RBM22,SNRPC,CPSF7,SNRPB2,RNPC3,SF3B6,SNRPG,SF3A2,CDC40	FALSE
TRIM22_NBF	TRUE	2.82752151400742e-07	419	60	12	0.2	0.0286396	GO:0016607	GO:CC	nuclear speck	22097	768	GO:0016604	IDA IEA,IDA IEA,IDA IBA,IDA,IDA IEA,ISS IEA,IDA IEA,IEA,IDA,IEA,IEA,IDA IEA	CPSF6,PRPF4,RBM14,SNRNP40,PLRG1,SNRNP70,ELL,EAF2,SNRPB2,PIAS1,SF3A2,CDC40	FALSE
TRIM22_NBF	TRUE	3.65774759401949e-07	6946	58	43	0.741379	0.00619061	GO:0016070	GO:BP	RNA metabolic process	21031	5158	GO:0090304	IBA TAS,EXP IDA IBA TAS IEA,IDA IMP IBA IEA,EXP IDA IBA TAS IEA,IDA IMP IEA,IEA,IMP IBA,IDA IBA TAS NAS IC IEA,IDA IBA,IDA,IDA IBA TAS IEA,IDA IBA TAS NAS IC IEA,IDA IBA TAS IEA,IDA IBA TAS NAS IC IEA,IDA IBA,NAS,IDA IPI IBA,TAS NAS IC IEA,EXP IDA IBA IEA,IDA IBA NAS IC IEA,ISS IBA,IDA IMP IBA NAS IC IEA,IDA ISS IBA,IDA IC IEA,IDA IBA IEA,IDA IBA IEA,IDA IBA NAS IEA,IDA IMP IBA IEA,IMP IBA TAS IEA,IDA IMP IBA IEA,IDA IBA,IDA IBA IEA,IDA IBA NAS IC IEA,IBA IC IEA,ISS IBA IEA,IDA IBA NAS IEA,ISS IBA IEA,IDA IBA TAS NAS IC IEA,IDA IMP IBA TAS NAS IC IEA,IEA,IDA IBA IEA,IDA IMP IBA IC IEA,IEA	SNRPN,DDX20,CPSF6,GEMIN4,PML,FIP1L1,RIOK1,SNRPD2,BEND3,CYLD,RBM5,PRPF4,TGS1,SNRPD1,SCAF8,NCOA5,RBM14,SNRNP40,GEMIN8,PLRG1,ZBTB10,SNRNP70,BCL11A,RBM22,SALL1,SATB2,SNRPC,CPSF7,ELL,EAF2,MYBL2,TRPS1,SNRPB2,RNPC3,PIAS1,SF3B6,ZNF608,SNRPG,SF3A2,PPHLN1,WDR6,CDC40,SRBD1	FALSE
TRIM22_NBF	TRUE	1.11684511001849e-06	50	60	6	0.1	0.12	GO:0071005	GO:CC	U2-type precatalytic spliceosome	22097	2597	GO:0005684|GO:0071011	IDA,IDA,IDA,IDA,IDA,IDA	SNRPD2,PRPF4,SNRPD1,SNRPB2,SNRPG,SF3A2	FALSE
TRIM22_NBF	TRUE	1.79575102256947e-06	7546	60	45	0.75	0.00596342	GO:0097159	GO:MF	organic cyclic compound binding	20212	9069	GO:0005488	IEA,IEA,IBA IEA,IDA HDA IBA IEA,IBA TAS IEA,IEA,IBA IEA,HDA IEA,IEA,IEA,HDA IEA,IDA IBA IEA,IDA HDA IBA TAS IEA,IBA,HDA IBA TAS IEA,IDA IBA IEA,HDA,HDA IBA IEA,HDA,IDA ISS IBA IEA,IDA IMP HDA IBA IEA,IDA IBA,IDA HDA IBA IEA,IBA IEA,IDA IBA IEA,IEA,IDA HDA IBA IEA,HDA IBA IEA,IBA,IEA,IDA IBA IEA,IDA IBA IEA,IBA IEA,IBA IEA,IEA,ISS IEA,IEA,IDA HDA IEA,HDA IBA IEA,HDA IEA,HDA,IDA HDA,HDA IBA,HDA,IBA IEA	WRNIP1,SNRPN,DDX20,CPSF6,CENPC,PML,DHX40,FIP1L1,RIOK1,MIS18BP1,SNRPD2,BEND3,RBM5,PRPF4,SNRPD1,SCAF8,NCOA5,RBM14,SNRNP40,ZBTB10,SNRNP70,BCL11A,RBM22,SALL1,SATB2,SLX4,SNRPC,CPSF7,ELL,RAD54L2,MYBL2,TRPS1,SNRPB2,RNPC3,REV3L,PIAS1,SHPRH,SF3B6,SNRPG,SF3A2,PPHLN1,WDR6,CDC40,PPIB,SRBD1	FALSE
TRIM22_NBF	TRUE	2.84948824570046e-06	102	60	7	0.116667	0.0686275	GO:0005686	GO:CC	U2 snRNP	22097	276	GO:0097525	IBA IEA,IBA NAS,IBA NAS,IDA NAS,IBA NAS,IBA NAS,IDA IBA NAS	SNRPN,SNRPD2,SNRPD1,SNRPB2,SF3B6,SNRPG,SF3A2	TRUE
TRIM22_NBF	TRUE	2.9008358999967e-06	28	60	5	0.0833333	0.178571	GO:0005689	GO:CC	U12-type spliceosomal complex	22097	279	GO:0005681	IDA,IDA IBA,IDA IBA,IDA IBA,IDA IBA	SNRPD2,SNRPD1,RNPC3,SF3B6,SNRPG	FALSE
TRIM22_NBF	TRUE	5.50694118732166e-06	1731	58	21	0.362069	0.0121317	GO:0000398	GO:BP	mRNA splicing, via spliceosome	21031	123	GO:0000377|GO:0006397	IBA,EXP IDA IBA TAS,EXP IDA IBA IEA,IDA IBA TAS NAS IC,IDA IBA,IDA IBA NAS IC,TAS,IDA IBA TAS NAS IC IEA,IBA,NAS IC,EXP IDA IBA IEA,IDA IBA NAS IC IEA,IDA IBA NAS IC IEA,IDA IC,IDA IBA NAS IEA,IDA IBA NAS IC,IBA,IDA IBA NAS IEA,IDA IBA NAS IC IEA,IDA IBA TAS NAS IC,IDA IMP IBA IC IEA	SNRPN,DDX20,GEMIN4,SNRPD2,RBM5,PRPF4,TGS1,SNRPD1,RBM14,SNRNP40,GEMIN8,PLRG1,SNRNP70,RBM22,SNRPC,SNRPB2,RNPC3,SF3B6,SNRPG,SF3A2,CDC40	FALSE
TRIM22_NBF	TRUE	5.50694118732166e-06	1731	58	21	0.362069	0.0121317	GO:0000377	GO:BP	RNA splicing, via transesterification reactions with bulged adenosine as nucleophile	21031	111	GO:0000375	IBA,EXP IDA IBA TAS,EXP IDA IBA IEA,IDA IBA TAS NAS IC,IDA IBA,IDA IBA NAS IC,TAS,IDA IBA TAS NAS IC IEA,IBA,NAS IC,EXP IDA IBA IEA,IDA IBA NAS IC IEA,IDA IBA NAS IC IEA,IDA IC,IDA IBA NAS IEA,IDA IBA NAS IC,IBA,IDA IBA NAS IEA,IDA IBA NAS IC IEA,IDA IBA TAS NAS IC,IDA IMP IBA IC IEA	SNRPN,DDX20,GEMIN4,SNRPD2,RBM5,PRPF4,TGS1,SNRPD1,RBM14,SNRNP40,GEMIN8,PLRG1,SNRNP70,RBM22,SNRPC,SNRPB2,RNPC3,SF3B6,SNRPG,SF3A2,CDC40	FALSE
TRIM22_NBF	TRUE	5.74035366739211e-06	1735	58	21	0.362069	0.0121037	GO:0000375	GO:BP	RNA splicing, via transesterification reactions	21031	109	GO:0008380	IBA,EXP IDA IBA TAS,EXP IDA IBA IEA,IDA IBA TAS NAS IC,IDA IBA,IDA IBA NAS IC,TAS,IDA IBA TAS NAS IC IEA,IBA,TAS NAS IC,EXP IDA IBA IEA,IDA IBA NAS IC IEA,IDA IBA NAS IC IEA,IDA IC,IDA IBA NAS IEA,IDA IBA NAS IC,IBA,IDA IBA NAS IEA,IDA IBA NAS IC IEA,IDA IBA TAS NAS IC,IDA IMP IBA IC IEA	SNRPN,DDX20,GEMIN4,SNRPD2,RBM5,PRPF4,TGS1,SNRPD1,RBM14,SNRNP40,GEMIN8,PLRG1,SNRNP70,RBM22,SNRPC,SNRPB2,RNPC3,SF3B6,SNRPG,SF3A2,CDC40	FALSE
TRIM22_NBF	TRUE	7.85788250563601e-06	8	58	4	0.0689655	0.5	GO:0036261	GO:BP	7-methylguanosine cap hypermethylation	21031	9848	GO:0001510|GO:0036260	NAS,IDA IBA,NAS,NAS	SNRPD2,TGS1,SNRPD1,SNRPG	FALSE
TRIM22_NBF	TRUE	1.52378659403417e-05	8588	60	44	0.733333	0.00512343	GO:0032991	GO:CC	protein-containing complex	22097	1340	GO:0005575	IBA TAS IEA,IDA IPI IBA IEA,IDA IPI IBA,IDA IPI IBA TAS IEA,IDA IPI,IEA,IBA,IDA IMP IBA,IDA IPI IBA TAS NAS IEA,IDA IEA,IDA,TAS IEA,IDA IPI IBA NAS IC IEA,IC,IDA IPI IBA TAS NAS IEA,IBA,IPI TAS,IDA IPI IBA TAS NAS IEA,IDA IPI IBA IEA,IDA IPI IBA IEA,IDA IPI IBA IEA,IDA,IDA IBA IEA,IDA,ISA IEA,IDA IBA TAS IEA,IDA IPI IBA IEA,IDA IPI IBA,IDA IBA IEA,IDA IBA IEA,IEA,IDA IMP,IDA IBA NAS IEA,IDA IBA IEA,IDA IPI IBA IEA,IEA,IDA IPI IBA NAS IEA,IDA IPI IBA TAS NAS IEA,IDA,IDA IPI IBA NAS IEA,IDA,IDA IBA IEA,ISS IEA,IDA	SNRPN,DDX20,CPSF6,GEMIN4,CENPC,PML,FIP1L1,RIOK1,SNRPD2,BEND3,ENTR1,RBM5,PRPF4,TGS1,SNRPD1,SCAF8,RBM14,SNRNP40,GEMIN8,PLRG1,SNRNP70,BCL11A,RBM22,SALL1,SATB2,SLX4,SNRPC,CPSF7,ELL,EAF2,MYBL2,TRPS1,SNRPB2,RNPC3,REV3L,SHPRH,SF3B6,SNRPG,OBI1,SF3A2,WDR6,CDC40,PPIB,GIGYF1	FALSE
TRIM22_NBF	TRUE	2.31373900603355e-05	1876	58	21	0.362069	0.011194	GO:0008380	GO:BP	RNA splicing	21031	3222	GO:0006396	IBA TAS,EXP IDA IBA TAS IEA,EXP IDA IBA IEA,IDA IBA TAS NAS IC IEA,IDA IBA IEA,IDA IBA TAS NAS IC IEA,TAS,IDA IBA TAS NAS IC IEA,IBA,TAS NAS IC IEA,EXP IDA IBA IEA,IDA IBA NAS IC IEA,IDA IMP IBA NAS IC IEA,IDA IC IEA,IDA IBA NAS IEA,IDA IBA NAS IC IEA,IBA IC IEA,IDA IBA NAS IEA,IDA IBA TAS NAS IC IEA,IDA IBA TAS NAS IC IEA,IDA IMP IBA IC IEA	SNRPN,DDX20,GEMIN4,SNRPD2,RBM5,PRPF4,TGS1,SNRPD1,RBM14,SNRNP40,GEMIN8,PLRG1,SNRNP70,RBM22,SNRPC,SNRPB2,RNPC3,SF3B6,SNRPG,SF3A2,CDC40	FALSE
TRIM22_NBF	TRUE	2.75411661297221e-05	43	60	5	0.0833333	0.116279	GO:0005682	GO:CC	U5 snRNP	22097	272	GO:0097525	IBA,IBA NAS,IBA NAS,TAS,IBA NAS	SNRPN,SNRPD2,SNRPD1,SNRNP40,SNRPG	TRUE
TRIM22_NBF	TRUE	3.01145388371897e-05	3123	60	27	0.45	0.00864553	GO:0003723	GO:MF	RNA binding	20212	346	GO:0003676	IEA,IBA IEA,IDA HDA IBA IEA,IBA,HDA IEA,HDA IEA,IDA HDA IBA TAS IEA,IBA,HDA IBA TAS IEA,IDA IBA IEA,HDA,HDA IBA IEA,HDA,IDA IMP HDA IBA IEA,IDA HDA IBA IEA,IDA HDA IBA IEA,HDA IBA IEA,IBA IEA,IBA IEA,IDA HDA IEA,HDA IBA IEA,HDA,HDA,IDA HDA,HDA IBA,HDA,IBA IEA	SNRPN,DDX20,CPSF6,DHX40,FIP1L1,SNRPD2,RBM5,PRPF4,SNRPD1,SCAF8,NCOA5,RBM14,SNRNP40,SNRNP70,RBM22,SNRPC,CPSF7,SNRPB2,RNPC3,SF3B6,SNRPG,SF3A2,PPHLN1,WDR6,CDC40,PPIB,SRBD1	FALSE
TRIM22_NBF	TRUE	5.59880629627401e-05	157	60	7	0.116667	0.044586	GO:0005685	GO:CC	U1 snRNP	22097	275	GO:0097525	IBA IEA,IDA IPI IBA NAS,IDA IPI IBA NAS,IDA IPI IBA,IDA IPI IBA IEA,IBA,IDA IPI IBA NAS	SNRPN,SNRPD2,SNRPD1,SNRNP70,SNRPC,SNRPB2,SNRPG	TRUE
TRIM22_NBF	TRUE	0.000100915	9691	58	47	0.810345	0.00484986	GO:0009059	GO:BP	macromolecule biosynthetic process	21031	3272	GO:0043170|GO:0044249|GO:1901576	IDA IBA,IBA TAS,EXP IDA IBA TAS IEA,IDA IMP IBA IEA,EXP IDA IBA TAS IEA,IDA IMP ISS IEA,IEA,IMP IBA,IDA IBA TAS NAS IC IEA,IDA IMP IBA IEA,IDA TAS,IDA IBA TAS IEA,IDA IBA TAS NAS IC IEA,IDA TAS,IDA IBA TAS IEA,IDA IBA TAS NAS IC IEA,IDA IBA,NAS,IDA IPI IBA,TAS NAS IC IEA,EXP IDA IBA IEA,IDA IBA NAS IC IEA,ISS IBA,IDA IMP IBA TAS NAS IC IEA,IDA ISS IBA IEA,IDA IC IEA,IDA IBA IEA,IDA IBA IEA,IDA IBA NAS IEA,IDA IMP IBA IEA,IMP IBA TAS IEA,IDA IMP IBA IEA,IDA IBA,IDA IBA IEA,IDA IBA NAS IC IEA,IBA IC IEA,IDA IBA IEA,ISS IBA IEA,IDA IBA NAS IEA,ISS IBA IEA,IDA IBA TAS NAS IC IEA,IDA IMP IBA TAS NAS IC IEA,IDA IBA IEA,IDA IBA IEA,IDA IMP IBA IC IEA,IDA IBA IEA,IBA IEA	WRNIP1,SNRPN,DDX20,CPSF6,GEMIN4,PML,FIP1L1,RIOK1,SNRPD2,BEND3,CYLD,RBM5,PRPF4,DNAJC7,TGS1,SNRPD1,SCAF8,NCOA5,RBM14,SNRNP40,GEMIN8,PLRG1,ZBTB10,SNRNP70,BCL11A,RBM22,SALL1,SATB2,SNRPC,CPSF7,ELL,EAF2,MYBL2,TRPS1,SNRPB2,RNPC3,REV3L,PIAS1,SF3B6,ZNF608,SNRPG,SF3A2,PPHLN1,WDR6,CDC40,PPIB,SRBD1	FALSE
TRIM22_NBF	TRUE	0.000110909	3382	58	27	0.465517	0.00798344	GO:0006396	GO:BP	RNA processing	21031	2181	GO:0010467|GO:0016070	IBA TAS,EXP IDA IBA TAS IEA,IDA IMP IBA IEA,EXP IDA IBA TAS IEA,IEA,IMP IBA,IDA IBA TAS NAS IC IEA,IDA IBA TAS IEA,IDA IBA TAS NAS IC IEA,IDA IBA TAS IEA,IDA IBA TAS NAS IC IEA,IBA,IBA,TAS NAS IC IEA,EXP IDA IBA IEA,IDA IBA NAS IC IEA,IDA IMP IBA NAS IC IEA,IDA IC IEA,IDA IBA NAS IEA,IDA IMP IBA IEA,IDA IBA NAS IC IEA,IBA IC IEA,IDA IBA NAS IEA,IDA IBA TAS NAS IC IEA,IDA IMP IBA TAS NAS IC IEA,IDA IBA IEA,IDA IMP IBA IC IEA	SNRPN,DDX20,CPSF6,GEMIN4,FIP1L1,RIOK1,SNRPD2,RBM5,PRPF4,TGS1,SNRPD1,SCAF8,RBM14,SNRNP40,GEMIN8,PLRG1,SNRNP70,RBM22,SNRPC,CPSF7,SNRPB2,RNPC3,SF3B6,SNRPG,SF3A2,WDR6,CDC40	FALSE
TRIM22_NBF	TRUE	0.000200972	16	58	4	0.0689655	0.25	GO:0036260	GO:BP	RNA capping	21031	9847	GO:0006396	NAS,IDA IBA IEA,NAS,NAS	SNRPD2,TGS1,SNRPD1,SNRPG	FALSE
TRIM22_NBF	TRUE	0.000275753	29	60	4	0.0666667	0.137931	GO:0005849	GO:CC	mRNA cleavage factor complex	22097	393	GO:0140513	IDA IPI IBA,IBA,IBA,IDA IPI IBA	CPSF6,FIP1L1,SCAF8,CPSF7	FALSE
TRIM22_NBF	TRUE	0.000279997	16018	60	58	0.966667	0.00362093	GO:0043229	GO:CC	intracellular organelle	22097	1881	GO:0005622|GO:0043226	IDA ISS IBA IEA,IDA IBA TAS IEA,IDA TAS IEA,IDA IPI IBA TAS IEA,IDA TAS IEA,IDA IPI TAS NAS IEA,IDA IBA TAS IEA,IDA IBA TAS IEA,TAS,IBA TAS IEA,IDA IPI IBA TAS NAS IEA,IDA IEA,IDA ISS IEA,IDA IBA IEA,IDA IBA TAS IEA,IDA IPI IBA TAS NAS IC IEA,IDA TAS IEA,IDA IBA TAS IC IEA,IDA IPI IMP HDA IBA TAS NAS IEA,IDA ISS IBA IEA,IDA IBA IEA,IDA IBA TAS IEA,IDA IPI IBA TAS NAS IEA,IDA TAS IEA,IDA IPI IBA TAS IEA,IEA,IDA IBA IEA,IDA IPI ISS IBA TAS NAS IEA,IDA IBA IEA,IDA IBA TAS IEA,IDA IBA TAS IEA,IDA ISA TAS IEA,IDA IBA TAS IEA,IDA IPI IBA TAS NAS IEA,IDA IPI IBA TAS IEA,IDA IBA TAS IEA,IBA IEA,IDA IBA TAS IEA,IDA IBA TAS IEA,IDA IEA,IDA IBA TAS NAS IEA,IDA IBA IEA,IDA IBA TAS IEA,IBA TAS IEA,IDA ISS TAS IEA,TAS IEA,IDA IPI IBA TAS NAS IEA,IBA,IDA IPI IBA TAS NAS IEA,IDA IEA,IDA IPI IBA TAS NAS IEA,IDA IBA IEA,IDA IBA IEA,IDA IBA IEA,IDA ISS IBA IEA,IDA,IDA IBA TAS IEA,IDA HDA IBA TAS NAS IEA	WRNIP1,SNRPN,DDX20,CPSF6,GEMIN4,CENPC,PML,FIP1L1,RIOK1,MIS18BP1,SNRPD2,BEND3,CYLD,ENTR1,RBM5,PRPF4,DNAJC7,TGS1,SNRPD1,SCAF8,NCOA5,RBM14,SNRNP40,GEMIN8,PLRG1,PRR12,ZBTB10,SNRNP70,BCL11A,RBM22,SALL1,SATB2,SLX4,SNRPC,CPSF7,ELL,RAD54L2,EAF2,MYBL2,TRPS1,SNRPB2,MORC4,RNPC3,REV3L,PIAS1,SHPRH,SF3B6,ZNF608,SNRPG,OBI1,SF3A2,CEP295,FAM83H,PPHLN1,DOP1B,WDR6,CDC40,PPIB	FALSE
TRIM22_NBF	TRUE	0.000348595	9214	58	45	0.775862	0.00488387	GO:0010467	GO:BP	gene expression	21031	4207	GO:0009059	IBA TAS,EXP IDA IBA TAS IEA,IDA IMP IBA IEA,EXP IDA IBA TAS IEA,IDA IMP ISS IEA,IEA,IMP IBA,IDA IBA TAS NAS IC IEA,IDA IMP IBA IEA,IDA TAS,IDA IBA TAS IEA,IDA IBA TAS NAS IC IEA,IDA TAS,IDA IBA TAS IEA,IDA IBA TAS NAS IC IEA,IDA IBA,NAS,IDA IPI IBA,TAS NAS IC IEA,EXP IDA IBA IEA,IDA IBA NAS IC IEA,ISS IBA,IDA IMP IBA TAS NAS IC IEA,IDA ISS IBA IEA,IDA IC IEA,IDA IBA IEA,IDA IBA IEA,IDA IBA NAS IEA,IDA IMP IBA IEA,IMP IBA TAS IEA,IDA IMP IBA IEA,IDA IBA,IDA IBA IEA,IDA IBA NAS IC IEA,IBA IC IEA,ISS IBA IEA,IDA IBA NAS IEA,ISS IBA IEA,IDA IBA TAS NAS IC IEA,IDA IMP IBA TAS NAS IC IEA,IDA IBA IEA,IDA IBA IEA,IDA IMP IBA IC IEA,IDA IBA IEA,IBA IEA	SNRPN,DDX20,CPSF6,GEMIN4,PML,FIP1L1,RIOK1,SNRPD2,BEND3,CYLD,RBM5,PRPF4,DNAJC7,TGS1,SNRPD1,SCAF8,NCOA5,RBM14,SNRNP40,GEMIN8,PLRG1,ZBTB10,SNRNP70,BCL11A,RBM22,SALL1,SATB2,SNRPC,CPSF7,ELL,EAF2,MYBL2,TRPS1,SNRPB2,RNPC3,PIAS1,SF3B6,ZNF608,SNRPG,SF3A2,PPHLN1,WDR6,CDC40,PPIB,SRBD1	FALSE
TRIM22_NBF	TRUE	0.000634408	17834	60	60	1	0.00336436	GO:0005622	GO:CC	intracellular anatomical structure	22097	237	GO:0110165	IDA ISS IBA IEA,IDA IBA TAS IEA,IDA IPI IBA TAS IEA,IDA IPI IBA TAS IEA,IDA IPI IBA TAS IEA,IDA IPI TAS NAS IEA,IDA ISS IBA TAS IEA,IDA IBA TAS IEA,IDA IMP IBA TAS IEA,IBA TAS IEA,IDA IPI IBA TAS NAS IEA,IDA IEA,IDA ISS IBA TAS IEA,IDA,IDA IBA IEA,IDA IBA TAS IEA,IDA IPI IBA TAS NAS IC IEA,IDA TAS IEA,IDA IBA TAS IC IEA,IDA IPI IMP HDA IBA TAS NAS IEA,IDA ISS IBA IEA,IDA IBA IEA,IDA IBA TAS IEA,IDA IPI IBA TAS NAS IEA,IDA IPI IBA TAS IEA,IDA IPI IBA TAS IEA,IEA,IDA IBA IEA,IDA IPI ISS IBA TAS NAS IEA,IDA ISS IBA TAS IEA,IDA IBA TAS IEA,IDA IBA TAS IEA,IDA ISA TAS IEA,IDA IBA TAS IEA,IDA IPI IBA TAS NAS IEA,IDA IPI IBA TAS IEA,IDA IBA TAS IEA,IBA IEA,IDA IBA TAS IEA,IDA IBA TAS IEA,IDA IEA,IDA IBA TAS NAS IEA,IDA IBA IEA,IDA IBA TAS IEA,IBA TAS IEA,IDA ISS TAS IEA,TAS IEA,IDA IPI IBA TAS NAS IEA,IBA,IDA IPI IBA TAS NAS IEA,IDA IEA,IDA IPI IBA TAS NAS IEA,IDA IBA IEA,IDA IBA IEA,IDA IBA IEA,IDA ISS IBA IEA,IDA IBA IEA,IDA IBA TAS IEA,IDA HDA IBA TAS NAS IEA,IBA	WRNIP1,SNRPN,DDX20,CPSF6,GEMIN4,CENPC,PML,FIP1L1,RIOK1,MIS18BP1,SNRPD2,BEND3,CYLD,C15orf39,ENTR1,RBM5,PRPF4,DNAJC7,TGS1,SNRPD1,SCAF8,NCOA5,RBM14,SNRNP40,GEMIN8,PLRG1,PRR12,ZBTB10,SNRNP70,BCL11A,RBM22,SALL1,SATB2,SLX4,SNRPC,CPSF7,ELL,RAD54L2,EAF2,MYBL2,TRPS1,SNRPB2,MORC4,RNPC3,REV3L,PIAS1,SHPRH,SF3B6,ZNF608,SNRPG,OBI1,SF3A2,CEP295,FAM83H,PPHLN1,DOP1B,WDR6,CDC40,PPIB,GIGYF1	FALSE
TRIM22_NBF	TRUE	0.00075756	11995	58	51	0.87931	0.00425177	GO:0006807	GO:BP	nitrogen compound metabolic process	21031	2516	GO:0008152	IDA IBA IEA,IBA TAS,EXP IDA IBA TAS IEA,IDA IMP IBA IEA,EXP IDA IBA TAS IEA,IDA IMP TAS IEA,IEA,IMP IBA,IDA IBA TAS NAS IC IEA,IDA IMP IBA,IDA IEA,IDA IBA TAS IEA,IDA IBA TAS NAS IC IEA,IDA TAS,IDA IBA TAS IEA,IDA IBA TAS NAS IC IEA,IDA IBA,NAS,IDA IPI IBA,TAS NAS IC IEA,EXP IDA IBA IEA,IDA IBA NAS IC IEA,ISS IBA,IDA IMP IBA TAS NAS IC IEA,IDA ISS IBA,IDA IC IEA,IDA IBA IEA,IDA IBA IEA,IDA IMP ISS IBA IEA,IDA IBA NAS IEA,IDA IMP IBA IEA,IMP IBA TAS IEA,IDA IMP IBA IEA,IDA IBA,IDA IBA IEA,IDA IBA NAS IC IEA,IBA IC IEA,IDA IBA TAS IEA,IDA ISS IBA TAS IEA,IDA IBA TAS IEA,IDA IBA NAS IEA,ISS IBA IEA,IDA IBA TAS NAS IC IEA,IDA IEA,IDA IMP IBA TAS NAS IC IEA,IMP,IEA,IDA IBA IEA,IDA IMP IBA IC IEA,IDA ISS IBA IEA,IBA IEA	WRNIP1,SNRPN,DDX20,CPSF6,GEMIN4,PML,FIP1L1,RIOK1,SNRPD2,BEND3,CYLD,RBM5,PRPF4,DNAJC7,TGS1,SNRPD1,SCAF8,NCOA5,RBM14,SNRNP40,GEMIN8,PLRG1,ZBTB10,SNRNP70,BCL11A,RBM22,SALL1,SATB2,SLX4,SNRPC,CPSF7,ELL,EAF2,MYBL2,TRPS1,SNRPB2,RNPC3,REV3L,PIAS1,SHPRH,SF3B6,ZNF608,SNRPG,OBI1,SF3A2,CEP295,PPHLN1,WDR6,CDC40,PPIB,SRBD1	FALSE
TRIM22_NBF	TRUE	0.000764019	369	60	9	0.15	0.0243902	GO:0003729	GO:MF	mRNA binding	20212	351	GO:0003723	IDA IBA,IDA,IBA,IBA,IEA,IBA,IDA,IBA,IBA	CPSF6,RBM5,SCAF8,SNRNP70,SNRPC,CPSF7,SF3B6,CDC40,SRBD1	FALSE
TRIM22_NBF	TRUE	0.000769168	11	60	3	0.05	0.272727	GO:0032797	GO:CC	SMN complex	22097	1326	GO:0034719|GO:0120114	IDA IPI IBA,IDA IPI IBA IEA,IDA IPI IBA IEA	DDX20,GEMIN4,GEMIN8	FALSE
TRIM22_NBF	TRUE	0.000791971	8	60	3	0.05	0.375	GO:0030619	GO:MF	U1 snRNA binding	20212	3976	GO:0017069	IDA IBA IEA,IEA,IBA	SNRNP70,SNRPC,SNRPB2	TRUE
TRIM22_NBF	TRUE	0.00102357	12	60	3	0.05	0.25	GO:0097504	GO:CC	Gemini of coiled bodies	22097	3030	GO:0016604	IEA,IEA,IEA	DDX20,GEMIN4,GEMIN8	FALSE
TRIM22_NBF	TRUE	0.00126238	14838	60	58	0.966667	0.00390888	GO:0005515	GO:MF	protein binding	20212	1492	GO:0005488	IPI,IPI,IPI IEA,IPI,IPI,IPI,IPI IEA,IPI,IPI,IPI,IPI,IPI,IPI,IPI,IPI,IPI,IPI IEA,IPI IEA,IPI,IPI,IDA IPI IBA,IPI,IPI,IPI IEA,IPI,IPI IEA,IPI IEA,IPI,IPI IEA,IPI,IDA IPI,IPI ISS,IPI IEA,IPI,IPI,IDA IPI,IPI,IPI,IPI,IPI,IPI,IDA IPI IBA,IEA,IPI,IPI IEA,IDA IPI,IPI,IPI,IPI,IPI,IDA IBA,IPI IBA,IPI,IPI,IPI IEA,IPI IEA,IPI ISS TAS,IPI IEA	WRNIP1,SNRPN,DDX20,CPSF6,GEMIN4,CENPC,PML,DHX40,FIP1L1,RIOK1,MIS18BP1,SNRPD2,BEND3,CYLD,ENTR1,RBM5,PRPF4,DNAJC7,TGS1,SNRPD1,SCAF8,NCOA5,RBM14,SNRNP40,GEMIN8,PLRG1,ZBTB10,SNRNP70,BCL11A,RBM22,SALL1,SATB2,SLX4,SNRPC,CPSF7,ELL,RAD54L2,EAF2,MYBL2,TRPS1,SNRPB2,MORC4,RNPC3,REV3L,PIAS1,SHPRH,SF3B6,SNRPG,OBI1,SF3A2,CEP295,FAM83H,PPHLN1,DOP1B,WDR6,CDC40,PPIB,GIGYF1	TRUE
TRIM22_NBF	TRUE	0.00132807	13	60	3	0.05	0.230769	GO:0034709	GO:CC	methylosome	22097	1543	GO:0005737|GO:0034708	IDA,IDA,IDA	SNRPD2,SNRPD1,SNRPG	FALSE
TRIM22_NBF	TRUE	0.00139459	12170	58	51	0.87931	0.00419063	GO:0043170	GO:BP	macromolecule metabolic process	21031	10919	GO:0071704	IDA IBA IEA,IBA TAS,EXP IDA IBA TAS IEA,IDA IMP IBA IEA,EXP IDA IBA TAS IEA,IDA IMP ISS TAS IEA,IEA,IMP IBA,IDA IBA TAS NAS IC IEA,IDA IMP IBA IEA,IDA TAS IEA,IDA IBA TAS IEA,IDA IBA TAS NAS IC IEA,IDA TAS,IDA IBA TAS IEA,IDA IBA TAS NAS IC IEA,IDA IBA,NAS,IDA IPI IBA,TAS NAS IC IEA,EXP IDA IBA IEA,IDA IBA NAS IC IEA,ISS IBA,IDA IMP IBA TAS NAS IC IEA,IDA ISS IBA IEA,IDA IC IEA,IDA IBA IEA,IDA IBA IEA,IDA IMP ISS IBA IEA,IDA IBA NAS IEA,IDA IMP IBA IEA,IMP IBA TAS IEA,IDA IMP IBA IEA,IDA IBA,IDA IBA IEA,IDA IBA NAS IC IEA,IBA IC IEA,IDA IBA TAS IEA,IDA ISS IBA TAS IEA,IDA IBA TAS IEA,IDA IBA NAS IEA,ISS IBA IEA,IDA IBA TAS NAS IC IEA,IDA IEA,IDA IMP IBA TAS NAS IC IEA,IMP,IDA IBA IEA,IDA IBA IEA,IDA IMP IBA IC IEA,IDA ISS IBA IEA,IBA IEA	WRNIP1,SNRPN,DDX20,CPSF6,GEMIN4,PML,FIP1L1,RIOK1,SNRPD2,BEND3,CYLD,RBM5,PRPF4,DNAJC7,TGS1,SNRPD1,SCAF8,NCOA5,RBM14,SNRNP40,GEMIN8,PLRG1,ZBTB10,SNRNP70,BCL11A,RBM22,SALL1,SATB2,SLX4,SNRPC,CPSF7,ELL,EAF2,MYBL2,TRPS1,SNRPB2,RNPC3,REV3L,PIAS1,SHPRH,SF3B6,ZNF608,SNRPG,OBI1,SF3A2,CEP295,PPHLN1,WDR6,CDC40,PPIB,SRBD1	FALSE
TRIM22_NBF	TRUE	0.00180234	2793	60	21	0.35	0.0075188	GO:1990904	GO:CC	ribonucleoprotein complex	22097	4043	GO:0032991	IBA TAS IEA,IDA,TAS,IDA IBA,IDA IPI IBA TAS NAS IEA,TAS IEA,IDA IPI IBA NAS IC IEA,IC,IDA IPI IBA TAS NAS IEA,TAS,IDA IPI IBA TAS NAS IEA,IDA IPI IBA IEA,IDA IPI IBA IEA,IDA IBA IEA,IDA IPI IBA IEA,IDA IBA NAS IEA,IDA IBA IEA,IDA IPI IBA NAS IEA,IDA IPI IBA TAS NAS IEA,IDA IPI IBA NAS IEA,IDA IBA IEA	SNRPN,CPSF6,GEMIN4,RIOK1,SNRPD2,RBM5,PRPF4,TGS1,SNRPD1,RBM14,SNRNP40,PLRG1,SNRNP70,RBM22,SNRPC,SNRPB2,RNPC3,SF3B6,SNRPG,SF3A2,CDC40	FALSE
TRIM22_NBF	TRUE	0.00213068	1507	60	15	0.25	0.00995355	GO:0120114	GO:CC	Sm-like protein family complex	22097	3462	GO:0032991	IBA TAS IEA,IDA IPI IBA,IDA IPI IBA TAS IEA,IDA IPI IBA TAS NAS IEA,IDA IPI IBA,IC,IDA IPI IBA TAS NAS,IPI TAS,IDA IPI IBA IEA,IDA IPI IBA,IDA IPI IBA IEA,IDA IBA NAS IEA,IBA NAS,IDA IPI IBA NAS,IDA IBA NAS	SNRPN,DDX20,GEMIN4,SNRPD2,PRPF4,TGS1,SNRPD1,SNRNP40,GEMIN8,SNRNP70,SNRPC,SNRPB2,SF3B6,SNRPG,SF3A2	FALSE
TRIM22_NBF	TRUE	0.00242941	105	60	5	0.0833333	0.047619	GO:0015030	GO:CC	Cajal body	22097	704	GO:0016604	IDA,IDA,IEA,IDA,IDA IEA	GEMIN4,PRPF4,TGS1,SNRPC,ELL	FALSE
TRIM22_NBF	TRUE	0.00254363	10565	58	47	0.810345	0.00444865	GO:0044249	GO:BP	cellular biosynthetic process	21031	11305	GO:0009058|GO:0044237	IDA IBA,IBA TAS,EXP IDA IBA TAS IEA,IDA IMP IBA IEA,EXP IDA IBA TAS IEA,IDA IMP ISS IEA,IEA,IMP IBA,IDA IBA TAS NAS IC IEA,IDA IMP IBA IEA,IDA TAS,IDA IBA TAS IEA,IDA IBA TAS NAS IC IEA,IDA TAS,IDA IBA TAS IEA,IDA IBA TAS NAS IC IEA,IDA IBA,NAS,IDA IPI IBA,TAS NAS IC IEA,EXP IDA IBA IEA,IDA IBA NAS IC IEA,ISS IBA,IDA IMP IBA TAS NAS IC IEA,IDA ISS IBA IEA,IDA IC IEA,IDA IBA IEA,IDA IBA IEA,IDA IBA NAS IEA,IDA IMP IBA IEA,IMP IBA TAS IEA,IDA IMP IBA IEA,IDA IBA,IDA IBA IEA,IDA IBA NAS IC IEA,IBA IC IEA,IDA IBA IEA,ISS IBA IEA,IDA IBA NAS IEA,ISS IBA IEA,IDA IBA TAS NAS IC IEA,IDA IMP IBA TAS NAS IC IEA,IDA IBA IEA,IDA IBA IEA,IDA IMP IBA IC IEA,IDA IBA IEA,IBA IEA	WRNIP1,SNRPN,DDX20,CPSF6,GEMIN4,PML,FIP1L1,RIOK1,SNRPD2,BEND3,CYLD,RBM5,PRPF4,DNAJC7,TGS1,SNRPD1,SCAF8,NCOA5,RBM14,SNRNP40,GEMIN8,PLRG1,ZBTB10,SNRNP70,BCL11A,RBM22,SALL1,SATB2,SNRPC,CPSF7,ELL,EAF2,MYBL2,TRPS1,SNRPB2,RNPC3,REV3L,PIAS1,SF3B6,ZNF608,SNRPG,SF3A2,PPHLN1,WDR6,CDC40,PPIB,SRBD1	FALSE
TRIM22_NBF	TRUE	0.00267942	1949	60	17	0.283333	0.00872242	GO:0005694	GO:CC	chromosome	22097	284	GO:0043232	IDA,IDA,IDA IPI TAS IEA,IDA IEA,IBA IEA,IDA IEA,IDA,IDA,IDA IEA,IDA,ISA,IDA IBA TAS IEA,IDA,IDA,IEA,IDA IEA,IEA	WRNIP1,CPSF6,CENPC,PML,MIS18BP1,BEND3,PLRG1,ZBTB10,BCL11A,SALL1,SATB2,SLX4,ELL,TRPS1,SHPRH,OBI1,PPHLN1	TRUE
TRIM22_NBF	TRUE	0.00336073	10646	58	47	0.810345	0.0044148	GO:1901576	GO:BP	organic substance biosynthetic process	21031	22106	GO:0009058|GO:0071704	IDA IBA,IBA TAS,EXP IDA IBA TAS IEA,IDA IMP IBA IEA,EXP IDA IBA TAS IEA,IDA IMP ISS IEA,IEA,IMP IBA,IDA IBA TAS NAS IC IEA,IDA IMP IBA IEA,IDA TAS,IDA IBA TAS IEA,IDA IBA TAS NAS IC IEA,IDA TAS,IDA IBA TAS IEA,IDA IBA TAS NAS IC IEA,IDA IBA,NAS,IDA IPI IBA,TAS NAS IC IEA,EXP IDA IBA IEA,IDA IBA NAS IC IEA,ISS IBA,IDA IMP IBA TAS NAS IC IEA,IDA ISS IBA IEA,IDA IC IEA,IDA IBA IEA,IDA IBA IEA,IDA IBA NAS IEA,IDA IMP IBA IEA,IMP IBA TAS IEA,IDA IMP IBA IEA,IDA IBA,IDA IBA IEA,IDA IBA NAS IC IEA,IBA IC IEA,IDA IBA IEA,ISS IBA IEA,IDA IBA NAS IEA,ISS IBA IEA,IDA IBA TAS NAS IC IEA,IDA IMP IBA TAS NAS IC IEA,IDA IBA IEA,IDA IBA IEA,IDA IMP IBA IC IEA,IDA IBA IEA,IBA IEA	WRNIP1,SNRPN,DDX20,CPSF6,GEMIN4,PML,FIP1L1,RIOK1,SNRPD2,BEND3,CYLD,RBM5,PRPF4,DNAJC7,TGS1,SNRPD1,SCAF8,NCOA5,RBM14,SNRNP40,GEMIN8,PLRG1,ZBTB10,SNRNP70,BCL11A,RBM22,SALL1,SATB2,SNRPC,CPSF7,ELL,EAF2,MYBL2,TRPS1,SNRPB2,RNPC3,REV3L,PIAS1,SF3B6,ZNF608,SNRPG,SF3A2,PPHLN1,WDR6,CDC40,PPIB,SRBD1	FALSE
TRIM22_NBF	TRUE	0.00350306	1776	60	16	0.266667	0.00900901	GO:1902494	GO:CC	catalytic complex	22097	3635	GO:0032991	IBA,IMP,IDA IBA,IDA IBA,IDA IBA,IDA IBA,IDA,IDA IBA,IEA,IDA,IDA,IDA IPI IBA IEA,IBA,IDA IBA,IDA IBA,IDA IBA IEA	SNRPN,RIOK1,SNRPD2,SNRPD1,SNRNP40,PLRG1,BCL11A,RBM22,SATB2,SLX4,SNRPB2,REV3L,SF3B6,SNRPG,SF3A2,CDC40	FALSE
TRIM22_NBF	TRUE	0.00353927	16808	60	58	0.966667	0.00345074	GO:0043226	GO:CC	organelle	22097	1878	GO:0110165	IDA ISS IBA IEA,IDA IBA TAS IEA,IDA TAS IEA,IDA IPI IBA TAS IEA,IDA HDA TAS IEA,IDA IPI TAS NAS IEA,IDA IBA TAS IEA,IDA IBA TAS IEA,TAS,IBA TAS IEA,IDA IPI HDA IBA TAS NAS IEA,IDA IEA,IDA ISS IEA,IDA IBA IEA,IDA IBA TAS IEA,IDA IPI IBA TAS NAS IC IEA,IDA HDA TAS IEA,IDA IBA TAS IC IEA,IDA IPI IMP HDA IBA TAS NAS IEA,IDA ISS IBA IEA,IDA IBA IEA,IDA IBA TAS IEA,IDA IPI IBA TAS NAS IEA,IDA TAS IEA,IDA IPI IBA TAS IEA,IEA,IDA IBA IEA,IDA IPI ISS IBA TAS NAS IEA,IDA IBA IEA,IDA IBA TAS IEA,IDA IBA TAS IEA,IDA ISA TAS IEA,IDA IBA TAS IEA,IDA IPI IBA TAS NAS IEA,IDA IPI IBA TAS IEA,IDA IBA TAS IEA,IBA IEA,IDA IBA TAS IEA,IDA IBA TAS IEA,IDA IEA,IDA IBA TAS NAS IEA,IDA IBA IEA,IDA IBA TAS IEA,IBA TAS IEA,IDA ISS TAS IEA,TAS IEA,IDA IPI IBA TAS NAS IEA,IBA,IDA IPI IBA TAS NAS IEA,IDA IEA,IDA IPI IBA TAS NAS IEA,IDA IBA IEA,IDA IBA IEA,IDA IBA IEA,IDA HDA ISS IBA IEA,IDA,IDA IBA TAS IEA,IDA HDA IBA TAS NAS IEA	WRNIP1,SNRPN,DDX20,CPSF6,GEMIN4,CENPC,PML,FIP1L1,RIOK1,MIS18BP1,SNRPD2,BEND3,CYLD,ENTR1,RBM5,PRPF4,DNAJC7,TGS1,SNRPD1,SCAF8,NCOA5,RBM14,SNRNP40,GEMIN8,PLRG1,PRR12,ZBTB10,SNRNP70,BCL11A,RBM22,SALL1,SATB2,SLX4,SNRPC,CPSF7,ELL,RAD54L2,EAF2,MYBL2,TRPS1,SNRPB2,MORC4,RNPC3,REV3L,PIAS1,SHPRH,SF3B6,ZNF608,SNRPG,OBI1,SF3A2,CEP295,FAM83H,PPHLN1,DOP1B,WDR6,CDC40,PPIB	FALSE
TRIM22_NBF	TRUE	0.00409425	10704	58	47	0.810345	0.00439088	GO:0009058	GO:BP	biosynthetic process	21031	3271	GO:0008152	IDA IBA,IBA TAS,EXP IDA IBA TAS IEA,IDA IMP IBA IEA,EXP IDA IBA TAS IEA,IDA IMP ISS IEA,IEA,IMP IBA,IDA IBA TAS NAS IC IEA,IDA IMP IBA IEA,IDA TAS,IDA IBA TAS IEA,IDA IBA TAS NAS IC IEA,IDA TAS,IDA IBA TAS IEA,IDA IBA TAS NAS IC IEA,IDA IBA,NAS,IDA IPI IBA,TAS NAS IC IEA,EXP IDA IBA IEA,IDA IBA NAS IC IEA,ISS IBA,IDA IMP IBA TAS NAS IC IEA,IDA ISS IBA IEA,IDA IC IEA,IDA IBA IEA,IDA IBA IEA,IDA IBA NAS IEA,IDA IMP IBA IEA,IMP IBA TAS IEA,IDA IMP IBA IEA,IDA IBA,IDA IBA IEA,IDA IBA NAS IC IEA,IBA IC IEA,IDA IBA IEA,ISS IBA IEA,IDA IBA NAS IEA,ISS IBA IEA,IDA IBA TAS NAS IC IEA,IDA IMP IBA TAS NAS IC IEA,IDA IBA IEA,IDA IBA IEA,IDA IMP IBA IC IEA,IDA IBA IEA,IBA IEA	WRNIP1,SNRPN,DDX20,CPSF6,GEMIN4,PML,FIP1L1,RIOK1,SNRPD2,BEND3,CYLD,RBM5,PRPF4,DNAJC7,TGS1,SNRPD1,SCAF8,NCOA5,RBM14,SNRNP40,GEMIN8,PLRG1,ZBTB10,SNRNP70,BCL11A,RBM22,SALL1,SATB2,SNRPC,CPSF7,ELL,EAF2,MYBL2,TRPS1,SNRPB2,RNPC3,REV3L,PIAS1,SF3B6,ZNF608,SNRPG,SF3A2,PPHLN1,WDR6,CDC40,PPIB,SRBD1	FALSE
TRIM22_NBF	TRUE	0.00432617	12505	58	51	0.87931	0.00407837	GO:0044238	GO:BP	primary metabolic process	21031	11300	GO:0008152	IDA IBA IEA,IBA TAS,EXP IDA IBA TAS IEA,IDA IMP IBA IEA,EXP IDA IBA TAS IEA,IDA IMP TAS IEA,IEA,IMP IBA,IDA IBA TAS NAS IC IEA,IDA IMP IBA,IDA IEA,IDA IBA TAS IEA,IDA IBA TAS NAS IC IEA,IDA TAS,IDA IBA TAS IEA,IDA IBA TAS NAS IC IEA,IDA IBA,NAS,IDA IPI IBA,TAS NAS IC IEA,EXP IDA IBA IEA,IDA IBA NAS IC IEA,ISS IBA,IDA IMP IBA TAS NAS IC IEA,IDA ISS IBA,IDA IC IEA,IDA IBA IEA,IDA IBA IEA,IDA IMP ISS IBA IEA,IDA IBA NAS IEA,IDA IMP IBA IEA,IMP IBA TAS IEA,IDA IMP IBA IEA,IDA IBA,IDA IBA IEA,IDA IBA NAS IC IEA,IBA IC IEA,IDA IBA TAS IEA,IDA ISS IBA TAS IEA,IDA IBA TAS IEA,IDA IBA NAS IEA,ISS IBA IEA,IDA IBA TAS NAS IC IEA,IDA IEA,IDA IMP IBA TAS NAS IC IEA,IMP,IEA,IDA IBA IEA,IDA IMP IBA IC IEA,IDA ISS IBA IEA,IBA IEA	WRNIP1,SNRPN,DDX20,CPSF6,GEMIN4,PML,FIP1L1,RIOK1,SNRPD2,BEND3,CYLD,RBM5,PRPF4,DNAJC7,TGS1,SNRPD1,SCAF8,NCOA5,RBM14,SNRNP40,GEMIN8,PLRG1,ZBTB10,SNRNP70,BCL11A,RBM22,SALL1,SATB2,SLX4,SNRPC,CPSF7,ELL,EAF2,MYBL2,TRPS1,SNRPB2,RNPC3,REV3L,PIAS1,SHPRH,SF3B6,ZNF608,SNRPG,OBI1,SF3A2,CEP295,PPHLN1,WDR6,CDC40,PPIB,SRBD1	FALSE
TRIM22_NBF	TRUE	0.00452622	14605	60	54	0.9	0.00369736	GO:0043231	GO:CC	intracellular membrane-bounded organelle	22097	1883	GO:0043227|GO:0043229	IDA ISS IBA IEA,IDA IBA TAS IEA,IDA TAS IEA,IDA IPI IBA TAS IEA,IDA TAS IEA,IDA TAS NAS IEA,IDA IBA TAS IEA,IDA IBA TAS IEA,TAS,TAS IEA,IDA IPI IBA TAS NAS IEA,IDA IEA,IDA IBA IEA,IDA IBA TAS IEA,IDA IPI IBA TAS NAS IC IEA,IDA TAS IEA,IDA IBA TAS IC IEA,IDA IPI IMP HDA IBA TAS NAS IEA,IDA ISS IBA IEA,IDA IBA IEA,IDA IBA TAS IEA,IDA IPI IBA TAS NAS IEA,IDA TAS IEA,IDA IPI IBA TAS IEA,IEA,IDA IBA IEA,IDA IPI ISS IBA TAS NAS IEA,IDA IBA IEA,IDA IBA TAS IEA,IDA IBA TAS IEA,IDA TAS IEA,IDA IBA TAS IEA,IDA IPI IBA TAS NAS IEA,IDA IPI IBA TAS IEA,IDA IBA TAS IEA,IBA IEA,IDA IBA TAS IEA,IDA IBA TAS IEA,IDA IEA,IDA IBA TAS NAS IEA,IDA IBA IEA,IDA IBA TAS IEA,IBA TAS IEA,IDA ISS TAS IEA,TAS IEA,IDA IPI IBA TAS NAS IEA,IBA,IDA IPI IBA TAS NAS IEA,IDA IPI IBA TAS NAS IEA,IDA IBA IEA,IDA ISS IBA IEA,IDA,IDA IBA TAS IEA,IDA HDA IBA TAS NAS IEA	WRNIP1,SNRPN,DDX20,CPSF6,GEMIN4,CENPC,PML,FIP1L1,RIOK1,MIS18BP1,SNRPD2,BEND3,ENTR1,RBM5,PRPF4,DNAJC7,TGS1,SNRPD1,SCAF8,NCOA5,RBM14,SNRNP40,GEMIN8,PLRG1,PRR12,ZBTB10,SNRNP70,BCL11A,RBM22,SALL1,SATB2,SLX4,SNRPC,CPSF7,ELL,RAD54L2,EAF2,MYBL2,TRPS1,SNRPB2,MORC4,RNPC3,REV3L,PIAS1,SHPRH,SF3B6,ZNF608,SNRPG,SF3A2,PPHLN1,DOP1B,WDR6,CDC40,PPIB	FALSE
TRIM22_NBF	TRUE	0.00920084	24	60	3	0.05	0.125	GO:0005847	GO:CC	mRNA cleavage and polyadenylation specificity factor complex	22097	391	GO:0005849	IDA IBA,IBA,IDA IBA	CPSF6,FIP1L1,CPSF7	FALSE
TRIM22_NBF	TRUE	0.0116711	353	58	8	0.137931	0.0226629	GO:0000245	GO:BP	spliceosomal complex assembly	21031	70	GO:0000398|GO:0022618	TAS NAS,IDA,TAS NAS,IBA IEA,NAS,NAS,NAS,IDA IBA TAS NAS	SNRPD2,RBM5,SNRPD1,SNRPC,SNRPB2,SF3B6,SNRPG,SF3A2	FALSE
TRIM22_NBF	TRUE	0.0119063	92	58	5	0.0862069	0.0543478	GO:0001510	GO:BP	RNA methylation	21031	329	GO:0009451|GO:0043414	NAS,IDA IBA IEA,NAS,NAS,IDA IBA	SNRPD2,TGS1,SNRPD1,SNRPG,WDR6	FALSE
TRIM22_NBF	TRUE	0.0148983	153	60	5	0.0833333	0.0326797	GO:0034399	GO:CC	nuclear periphery	22097	1478	GO:0031981|GO:0110165	IDA IEA,ISS IEA,IEA,IEA,ISS IEA	PML,SCAF8,BCL11A,SATB2,PIAS1	FALSE
TRIM22_NBF	TRUE	0.0179411	5	60	2	0.0333333	0.4	GO:0000243	GO:CC	commitment complex	22097	40	GO:0005684	IBA,IEA	SNRPD1,SNRPC	FALSE
TRIM22_NBF	TRUE	0.0191253	83	60	4	0.0666667	0.0481928	GO:0000792	GO:CC	heterochromatin	22097	95	GO:0000785	IDA,IEA,IDA IEA,IDA	CENPC,PML,BEND3,SALL1	TRUE
TRIM22_NBF	TRUE	0.0192244	4074	58	26	0.448276	0.00638193	GO:0043933	GO:BP	protein-containing complex organization	21031	11222	GO:0016043	EXP IDA IBA TAS,IDA,EXP IDA IBA IEA,IMP IBA IEA,IDA,IDA IBA TAS NAS,IDA IMP IBA IEA,IEA,IDA,TAS,IDA IBA TAS NAS IEA,IDA,IPI,EXP IDA IBA IEA,IC,IBA IEA,IDA IBA IEA,IDA,IEA,NAS,IEA,IEA,NAS,IDA NAS IEA,IDA IBA TAS NAS,IDA IBA	DDX20,CPSF6,GEMIN4,CENPC,PML,SNRPD2,BEND3,CYLD,RBM5,TGS1,SNRPD1,SCAF8,RBM14,GEMIN8,BCL11A,SATB2,SNRPC,CPSF7,RAD54L2,SNRPB2,PIAS1,SHPRH,SF3B6,SNRPG,SF3A2,PPHLN1	TRUE
TRIM22_NBF	TRUE	0.0206373	178	58	6	0.103448	0.0337079	GO:0043414	GO:BP	macromolecule methylation	21031	11036	GO:0032259|GO:0043412	NAS,IMP,IDA IBA IEA,NAS,NAS,IDA IBA	SNRPD2,BEND3,TGS1,SNRPD1,SNRPG,WDR6	FALSE
TRIM22_NBF	TRUE	0.0216845	15671	60	55	0.916667	0.00350967	GO:0043227	GO:CC	membrane-bounded organelle	22097	1879	GO:0043226	IDA ISS IBA IEA,IDA IBA TAS IEA,IDA TAS IEA,IDA IPI IBA TAS IEA,IDA HDA TAS IEA,IDA TAS NAS IEA,IDA IBA TAS IEA,IDA IBA TAS IEA,TAS,TAS IEA,IDA IPI HDA IBA TAS NAS IEA,IDA IEA,ISS IEA,IDA IBA IEA,IDA IBA TAS IEA,IDA IPI IBA TAS NAS IC IEA,IDA HDA TAS IEA,IDA IBA TAS IC IEA,IDA IPI IMP HDA IBA TAS NAS IEA,IDA ISS IBA IEA,IDA IBA IEA,IDA IBA TAS IEA,IDA IPI IBA TAS NAS IEA,IDA TAS IEA,IDA IPI IBA TAS IEA,IEA,IDA IBA IEA,IDA IPI ISS IBA TAS NAS IEA,IDA IBA IEA,IDA IBA TAS IEA,IDA IBA TAS IEA,IDA TAS IEA,IDA IBA TAS IEA,IDA IPI IBA TAS NAS IEA,IDA IPI IBA TAS IEA,IDA IBA TAS IEA,IBA IEA,IDA IBA TAS IEA,IDA IBA TAS IEA,IDA IEA,IDA IBA TAS NAS IEA,IDA IBA IEA,IDA IBA TAS IEA,IBA TAS IEA,IDA ISS TAS IEA,TAS IEA,IDA IPI IBA TAS NAS IEA,IBA,IDA IPI IBA TAS NAS IEA,IDA IPI IBA TAS NAS IEA,IDA IBA IEA,IDA HDA ISS IBA IEA,IDA,IDA IBA TAS IEA,IDA HDA IBA TAS NAS IEA	WRNIP1,SNRPN,DDX20,CPSF6,GEMIN4,CENPC,PML,FIP1L1,RIOK1,MIS18BP1,SNRPD2,BEND3,CYLD,ENTR1,RBM5,PRPF4,DNAJC7,TGS1,SNRPD1,SCAF8,NCOA5,RBM14,SNRNP40,GEMIN8,PLRG1,PRR12,ZBTB10,SNRNP70,BCL11A,RBM22,SALL1,SATB2,SLX4,SNRPC,CPSF7,ELL,RAD54L2,EAF2,MYBL2,TRPS1,SNRPB2,MORC4,RNPC3,REV3L,PIAS1,SHPRH,SF3B6,ZNF608,SNRPG,SF3A2,PPHLN1,DOP1B,WDR6,CDC40,PPIB	FALSE
TRIM22_NBF	TRUE	0.0219676	86	60	4	0.0666667	0.0465116	GO:0005687	GO:CC	U4 snRNP	22097	277	GO:0097525	IBA,IDA NAS,IDA IBA NAS,IDA IBA NAS	SNRPN,SNRPD2,SNRPD1,SNRPG	TRUE
TRIM22_NBF	TRUE	0.0253454	1436	60	13	0.216667	0.00905292	GO:0032993	GO:CC	protein-DNA complex	22097	1342	GO:0032991	IDA,IDA,IEA,IDA IEA,IDA,IDA,IDA,ISA,IDA,IDA,IDA,IEA,IDA	CPSF6,CENPC,PML,BEND3,PLRG1,BCL11A,SALL1,SATB2,SLX4,ELL,TRPS1,SHPRH,OBI1	FALSE
TRIM22_NBF	TRUE	0.0268646	6	60	2	0.0333333	0.333333	GO:0034715	GO:CC	pICln-Sm protein complex	22097	1544	GO:0005737|GO:0120114	IDA IBA,IDA IBA	SNRPD2,SNRPD1	FALSE
TRIM22_NBF	TRUE	0.0379517	1495	60	13	0.216667	0.00869565	GO:0030532	GO:CC	small nuclear ribonucleoprotein complex	22097	946	GO:0120114|GO:0140513|GO:1990904	IBA TAS IEA,TAS,IDA IPI IBA TAS NAS IEA,IDA IPI IBA,IC,IDA IPI IBA TAS NAS,IPI TAS,IDA IPI IBA,IDA IPI IBA IEA,IDA IBA NAS IEA,IBA NAS,IDA IPI IBA NAS,IDA IBA NAS	SNRPN,GEMIN4,SNRPD2,PRPF4,TGS1,SNRPD1,SNRNP40,SNRNP70,SNRPC,SNRPB2,SF3B6,SNRPG,SF3A2	FALSE
TRIM22_NBF	TRUE	0.042562	102	60	4	0.0666667	0.0392157	GO:0034708	GO:CC	methyltransferase complex	22097	1542	GO:0005622|GO:1990234	IMP,IDA,IDA,IDA	RIOK1,SNRPD2,SNRPD1,SNRPG	FALSE
TRIM22_NBF	TRUE	0.0478525	2532	60	19	0.316667	0.00750395	GO:0003677	GO:MF	DNA binding	20212	324	GO:0003676	IEA,IEA,IBA TAS IEA,IEA,IEA,IDA IBA IEA,TAS,IDA ISS IBA IEA,IDA IBA,IBA IEA,IDA IBA IEA,IEA,IBA,IEA,IDA IBA IEA,IDA IBA IEA,IEA,ISS IEA,IEA	WRNIP1,DDX20,CENPC,PML,MIS18BP1,BEND3,RBM5,ZBTB10,BCL11A,SALL1,SATB2,SLX4,ELL,RAD54L2,MYBL2,TRPS1,REV3L,PIAS1,SHPRH	FALSE
TRIM22_NBF	TRUE	0.0486626	3	58	2	0.0344828	0.666667	GO:1990120	GO:BP	messenger ribonucleoprotein complex assembly	21031	25752	GO:0022618	IDA,IDA	CPSF6,CPSF7	TRUE
TRIM22_CBF	TRUE	8.63883006799422e-18	4220	68	48	0.705882	0.0113744	GO:0005654	GO:CC	nucleoplasm	22097	252	GO:0031981|GO:0110165	IDA TAS,IDA IEA,ISS IBA IEA,IDA IBA NAS IEA,IDA IBA TAS NAS IEA,IDA,IDA TAS,IDA TAS NAS IEA,IDA,IDA TAS,IDA TAS,TAS,TAS,TAS,IDA,IDA TAS IEA,IDA IBA TAS IEA,TAS,IDA TAS,IDA IEA,IDA TAS,IDA TAS,IDA TAS IEA,IDA,IDA TAS,IDA,IDA TAS,IDA,IEA,IDA,IDA IBA,IDA,IDA TAS,IDA TAS IEA,IDA TAS,IDA TAS IEA,TAS,IDA ISS IBA TAS IEA,IDA,IDA TAS,IDA TAS NAS,IDA IBA IEA,IDA ISS TAS IEA,ISS TAS IEA,TAS,IBA TAS IEA,IDA TAS IEA,IDA TAS IEA	BRCA2,MCM3AP,N4BP1,GATAD2A,MTA2,BEND3,NCOR2,MBD3,BCL11A,DNAJC7,ZEB2,ARID5B,MIS18BP1,SALL1,ZBTB10,MECOM,SIRT1,RPS27A,SENP1,TRPS1,PRCC,MYBL2,SATB2,CASZ1,RBM22,NFIA,RBM5,JADE3,TTC4,SCAF8,MORC4,HOXD13,SLX4,NXF1,TCF3,UBN1,AIP,SRRT,UBL4A,NCOA3,MBD2,TDP2,U2AF1,PIAS1,PSMF1,MAML1,HSF1,CDC40	TRUE
TRIM22_CBF	TRUE	1.62509385199193e-15	5521	68	51	0.75	0.00923746	GO:0031981	GO:CC	nuclear lumen	22097	1227	GO:0005634|GO:0070013	IDA TAS,IDA IEA,ISS IBA IEA,IDA IBA NAS IEA,IDA IBA TAS NAS IEA,IDA IEA,IDA TAS,IDA TAS NAS IEA,IDA IEA,IDA TAS,IDA TAS,IDA IBA NAS IEA,TAS,TAS,TAS,IDA,IDA TAS IEA,IDA IPI IBA TAS IEA,HDA TAS IEA,IDA TAS,IDA IEA,IDA TAS,IDA TAS,IDA TAS IEA,IDA,IDA TAS,IDA,IDA TAS,IDA,IEA,IDA ISS IEA,IDA IBA,IDA,IDA IBA TAS IEA,IDA TAS IEA,IDA,IDA,IDA TAS,IDA TAS IEA,TAS,IDA ISS IBA TAS IEA,IDA,IDA TAS,IDA TAS NAS,IDA IBA IEA,IDA ISS TAS IEA,ISS TAS IEA,TAS,IBA TAS IEA,IDA TAS IEA,IDA TAS IEA	BRCA2,MCM3AP,N4BP1,GATAD2A,MTA2,BEND3,NCOR2,MBD3,BCL11A,DNAJC7,ZEB2,URB1,ARID5B,MIS18BP1,SALL1,ZBTB10,MECOM,SIRT1,RPS27A,SENP1,TRPS1,PRCC,MYBL2,SATB2,CASZ1,RBM22,NFIA,RBM5,JADE3,TTC4,SCAF8,MORC4,HOXD13,SLX4,NXF1,ZNF703,FIGNL1,TCF3,UBN1,AIP,SRRT,UBL4A,NCOA3,MBD2,TDP2,U2AF1,PIAS1,PSMF1,MAML1,HSF1,CDC40	FALSE
TRIM22_CBF	TRUE	2.47698230204707e-13	4063	67	44	0.656716	0.0108294	GO:0019219	GO:BP	regulation of nucleobase-containing compound metabolic process	21031	5786	GO:0006139|GO:0031323|GO:0051171|GO:0080090	IDA,IDA IBA,IDA IBA NAS IEA,IBA NAS IEA,IDA IBA,IMP IBA,IBA NAS IEA,IDA ISS IBA,IDA IMP IBA IEA,IDA IEA,IDA IBA TAS IEA,IDA IBA IEA,ISS IBA,IDA IBA IEA,IDA IMP ISS IBA IEA,IDA IMP IBA IEA,IGI,IDA IBA IEA,IDA IBA,IDA IBA IEA,IDA IBA IEA,IMP IBA IEA,IDA,IDA IBA NAS IEA,IDA,IDA ISS IBA,IDA,IMP IBA TAS IEA,IDA IMP ISS IEA,IMP ISS IBA TAS IEA,IDA IMP IBA IEA,IDA,IDA IMP ISS IBA NAS,ISS IBA IEA,IEA,ISS IEA,IDA IMP IBA IEA,IGI IBA NAS,IEA,IBA IEA,ISS IBA IEA,IDA IBA IEA,IDA IMP IBA IEA,IBA	WRNIP1,BRCA2,GATAD2A,MTA2,BEND3,NCOR2,MBD3,BCL11A,ZEB2,OBI1,ARID5B,SALL1,ZBTB10,MECOM,RBM20,SIRT1,SENP1,TRPS1,MYBL2,SATB2,CASZ1,BCL11B,RBM22,NFIA,RBM5,JADE3,SCAF8,HOXD13,SLX4,CTBP2,ZNF703,FIGNL1,TCF3,ZNF608,AIP,SRRT,NCOA3,MBD2,TDP2,ZNF195,PIAS1,MAML1,HSF1,ZNF503	TRUE
TRIM22_CBF	TRUE	5.12891358756622e-13	10074	68	62	0.911765	0.00615446	GO:0005634	GO:CC	nucleus	22097	243	GO:0043231	IDA ISS IBA IEA,IDA IBA TAS NAS IEA,IDA HDA IBA TAS IEA,ISS IBA IEA,IDA IBA NAS IEA,IDA IBA TAS NAS IEA,IDA IEA,IDA TAS IC IEA,IDA IBA TAS NAS IEA,IDA ISS IBA IEA,IDA IBA IEA,IDA TAS IEA,IDA TAS IEA,IDA IBA NAS IEA,IBA TAS IEA,TAS IEA,IDA IBA TAS IEA,IDA IBA IEA,IDA IBA TAS IEA,IDA IBA IEA,IDA IPI IBA TAS IEA,HDA TAS IEA,IDA IBA TAS IEA,IDA IEA,IDA IBA TAS IEA,IDA IBA TAS IEA,IDA TAS IEA,IDA IBA IEA,IDA IBA IEA,IDA IBA TAS IEA,IBA IEA,IDA IBA NAS IEA,IDA IBA TAS IEA,IDA,IDA IBA IEA,IDA ISS IBA IEA,IDA IBA IEA,IDA IEA,IDA IBA TAS IEA,IDA ISS IBA IEA,IEA,IDA IPI ISS IBA TAS IEA,IDA IBA IEA,IDA ISS IEA,IDA TAS NAS IEA,IDA IBA TAS IEA,IBA,TAS,IDA ISS IBA TAS IEA,IDA IEA,IDA IBA TAS IEA,IDA IBA TAS NAS IEA,IDA IBA IEA,IDA IPI ISS IBA TAS IEA,IEA,IDA ISS TAS IEA,TAS,IDA IBA TAS IEA,IBA IEA,IDA IMP IBA TAS IEA,IDA IBA TAS IEA,IBA IEA	WRNIP1,BRCA2,MCM3AP,N4BP1,GATAD2A,MTA2,BEND3,NCOR2,MBD3,ESS2,BCL11A,DNAJC7,ZEB2,URB1,ARID5B,MIS18BP1,SALL1,ZBTB10,MECOM,RBM20,SIRT1,RPS27A,SENP1,TRPS1,PRCC,MYBL2,SATB2,CASZ1,BCL11B,RBM22,RAD54L2,NFIA,RBM5,JADE3,TTC4,SCAF8,MORC4,HOXD13,SLX4,CTBP2,PRR12,NXF1,ZNF703,FIGNL1,TCF3,UBN1,ZNF608,AIP,SRRT,UBL4A,NCOA3,MBD2,TDP2,U2AF1,ZNF195,PIAS1,PSMF1,MAML1,RTF2,HSF1,CDC40,ZNF503	FALSE
TRIM22_CBF	TRUE	1.01014879595809e-12	6657	68	52	0.764706	0.00781133	GO:0031974	GO:CC	membrane-enclosed lumen	22097	1221	GO:0110165	IDA TAS,IDA IEA,ISS IBA IEA,IDA IBA NAS IEA,IDA IBA TAS NAS IEA,IDA IEA,IDA TAS,IDA TAS NAS IEA,IDA IEA,IDA TAS,IDA TAS,IDA IBA NAS IEA,TAS,TAS,TAS,IDA,IDA TAS IEA,IDA IPI IBA TAS IEA,HDA TAS IEA,IDA TAS,IDA IEA,IDA TAS,IDA TAS,IDA TAS IEA,IDA,IDA TAS,IDA,IDA TAS,IDA,IEA,IDA ISS IEA,IDA IBA,IDA,IDA IBA TAS IEA,IDA TAS IEA,IDA,IDA,IDA TAS,IDA TAS IEA,TAS,IDA ISS IBA TAS IEA,IDA,IDA TAS,IDA TAS NAS,IDA IBA IEA,TAS,IDA ISS TAS IEA,ISS TAS IEA,TAS,IBA TAS IEA,IDA TAS IEA,IDA TAS IEA	BRCA2,MCM3AP,N4BP1,GATAD2A,MTA2,BEND3,NCOR2,MBD3,BCL11A,DNAJC7,ZEB2,URB1,ARID5B,MIS18BP1,SALL1,ZBTB10,MECOM,SIRT1,RPS27A,SENP1,TRPS1,PRCC,MYBL2,SATB2,CASZ1,RBM22,NFIA,RBM5,JADE3,TTC4,SCAF8,MORC4,HOXD13,SLX4,NXF1,ZNF703,FIGNL1,TCF3,UBN1,AIP,SRRT,UBL4A,NCOA3,MBD2,TDP2,PRSS3,U2AF1,PIAS1,PSMF1,MAML1,HSF1,CDC40	FALSE
TRIM22_CBF	TRUE	1.01014879595809e-12	6657	68	52	0.764706	0.00781133	GO:0043233	GO:CC	organelle lumen	22097	1885	GO:0031974|GO:0043226	IDA TAS,IDA IEA,ISS IBA IEA,IDA IBA NAS IEA,IDA IBA TAS NAS IEA,IDA IEA,IDA TAS,IDA TAS NAS IEA,IDA IEA,IDA TAS,IDA TAS,IDA IBA NAS IEA,TAS,TAS,TAS,IDA,IDA TAS IEA,IDA IPI IBA TAS IEA,HDA TAS IEA,IDA TAS,IDA IEA,IDA TAS,IDA TAS,IDA TAS IEA,IDA,IDA TAS,IDA,IDA TAS,IDA,IEA,IDA ISS IEA,IDA IBA,IDA,IDA IBA TAS IEA,IDA TAS IEA,IDA,IDA,IDA TAS,IDA TAS IEA,TAS,IDA ISS IBA TAS IEA,IDA,IDA TAS,IDA TAS NAS,IDA IBA IEA,TAS,IDA ISS TAS IEA,ISS TAS IEA,TAS,IBA TAS IEA,IDA TAS IEA,IDA TAS IEA	BRCA2,MCM3AP,N4BP1,GATAD2A,MTA2,BEND3,NCOR2,MBD3,BCL11A,DNAJC7,ZEB2,URB1,ARID5B,MIS18BP1,SALL1,ZBTB10,MECOM,SIRT1,RPS27A,SENP1,TRPS1,PRCC,MYBL2,SATB2,CASZ1,RBM22,NFIA,RBM5,JADE3,TTC4,SCAF8,MORC4,HOXD13,SLX4,NXF1,ZNF703,FIGNL1,TCF3,UBN1,AIP,SRRT,UBL4A,NCOA3,MBD2,TDP2,PRSS3,U2AF1,PIAS1,PSMF1,MAML1,HSF1,CDC40	FALSE
TRIM22_CBF	TRUE	1.01014879595809e-12	6657	68	52	0.764706	0.00781133	GO:0070013	GO:CC	intracellular organelle lumen	22097	2399	GO:0043229|GO:0043233	IDA TAS,IDA IEA,ISS IBA IEA,IDA IBA NAS IEA,IDA IBA TAS NAS IEA,IDA IEA,IDA TAS,IDA TAS NAS IEA,IDA IEA,IDA TAS,IDA TAS,IDA IBA NAS IEA,TAS,TAS,TAS,IDA,IDA TAS IEA,IDA IPI IBA TAS IEA,HDA TAS IEA,IDA TAS,IDA IEA,IDA TAS,IDA TAS,IDA TAS IEA,IDA,IDA TAS,IDA,IDA TAS,IDA,IEA,IDA ISS IEA,IDA IBA,IDA,IDA IBA TAS IEA,IDA TAS IEA,IDA,IDA,IDA TAS,IDA TAS IEA,TAS,IDA ISS IBA TAS IEA,IDA,IDA TAS,IDA TAS NAS,IDA IBA IEA,TAS,IDA ISS TAS IEA,ISS TAS IEA,TAS,IBA TAS IEA,IDA TAS IEA,IDA TAS IEA	BRCA2,MCM3AP,N4BP1,GATAD2A,MTA2,BEND3,NCOR2,MBD3,BCL11A,DNAJC7,ZEB2,URB1,ARID5B,MIS18BP1,SALL1,ZBTB10,MECOM,SIRT1,RPS27A,SENP1,TRPS1,PRCC,MYBL2,SATB2,CASZ1,RBM22,NFIA,RBM5,JADE3,TTC4,SCAF8,MORC4,HOXD13,SLX4,NXF1,ZNF703,FIGNL1,TCF3,UBN1,AIP,SRRT,UBL4A,NCOA3,MBD2,TDP2,PRSS3,U2AF1,PIAS1,PSMF1,MAML1,HSF1,CDC40	FALSE
TRIM22_CBF	TRUE	2.49562796683275e-11	1949	68	29	0.426471	0.0148794	GO:0005694	GO:CC	chromosome	22097	284	GO:0043232	IDA,IDA IEA,IEA,IDA IBA NAS IEA,IDA HDA IBA NAS IEA,IDA IEA,IDA IEA,IDA HDA NAS IEA,IDA IEA,IDA ISA IEA,IDA IEA,IBA IEA,IDA,IDA,IDA IBA IEA,IDA,ISA,IDA,IDA IEA,ISA,IDA IBA IEA,ISA,IDA IBA TAS IEA,IDA,IDA ISA,IDA ISA,IDA HDA NAS IEA,IDA IEA,IDA ISA IEA	WRNIP1,BRCA2,MCM3AP,GATAD2A,MTA2,BEND3,NCOR2,MBD3,BCL11A,ZEB2,OBI1,MIS18BP1,SALL1,ZBTB10,SIRT1,TRPS1,SATB2,CASZ1,BCL11B,NFIA,JADE3,HOXD13,SLX4,FIGNL1,TCF3,NCOA3,MBD2,RTF2,HSF1	FALSE
TRIM22_CBF	TRUE	4.54602229002675e-11	3763	67	40	0.597015	0.0106298	GO:0051252	GO:BP	regulation of RNA metabolic process	21031	14047	GO:0016070|GO:0019219|GO:0060255	IDA IBA,IDA IBA NAS IEA,IBA NAS IEA,IDA IBA,IMP IBA,IBA NAS IEA,IDA ISS IBA,IDA IMP IBA IEA,IDA IBA TAS IEA,IDA IBA IEA,ISS IBA,IDA IBA IEA,IDA IMP ISS IBA IEA,IDA IMP IBA IEA,IGI,IDA IBA IEA,IDA IBA,IDA IBA IEA,IDA IBA IEA,IMP IBA IEA,IDA,IDA IBA NAS IEA,IDA,ISS IBA,IDA,IMP IBA TAS IEA,IMP ISS IBA TAS IEA,IDA IMP IBA IEA,IDA IMP ISS IBA NAS,ISS IBA IEA,IEA,ISS IEA,IDA IMP IBA IEA,IGI IBA NAS,IEA,IBA IEA,ISS IBA IEA,IDA IBA IEA,IDA IMP IBA IEA,IBA	BRCA2,GATAD2A,MTA2,BEND3,NCOR2,MBD3,BCL11A,ZEB2,ARID5B,SALL1,ZBTB10,MECOM,RBM20,SIRT1,SENP1,TRPS1,MYBL2,SATB2,CASZ1,BCL11B,RBM22,NFIA,RBM5,JADE3,SCAF8,HOXD13,CTBP2,ZNF703,TCF3,ZNF608,AIP,SRRT,NCOA3,MBD2,TDP2,ZNF195,PIAS1,MAML1,HSF1,ZNF503	FALSE
TRIM22_CBF	TRUE	1.05777638422191e-10	2532	70	34	0.485714	0.0134281	GO:0003677	GO:MF	DNA binding	20212	324	GO:0003676	IEA,IDA IEA,IEA,HDA IEA,IDA IBA IEA,IEA,IDA HDA IBA TAS IEA,IDA IBA,IDA IBA IEA,IDA IBA IEA,IEA,IBA IEA,IDA ISS IBA IEA,ISS IBA IEA,IEA,IDA IBA IEA,IDA IBA IEA,IDA IBA IEA,IDA IBA IEA,IDA IBA IEA,IEA,IDA IBA IEA,TAS,IDA IBA TAS IEA,IEA,IDA IPI ISS IC IEA,IEA,ISS IEA,IDA HDA IBA TAS NAS IEA,IDA IBA,IBA IEA,ISS IEA,IDA,IDA IBA IEA	WRNIP1,BRCA2,GATAD2A,MTA2,BEND3,NCOR2,MBD3,BCL11A,ZEB2,ARID5B,MIS18BP1,SALL1,ZBTB10,MECOM,SIRT1,TRPS1,MYBL2,SATB2,CASZ1,BCL11B,RAD54L2,NFIA,RBM5,HOXD13,SLX4,TCF3,UBN1,SRRT,MBD2,TDP2,ZNF195,PIAS1,RTF2,HSF1	TRUE
TRIM22_CBF	TRUE	1.83042734721054e-10	2052	67	30	0.447761	0.0146199	GO:0045935	GO:BP	positive regulation of nucleobase-containing compound metabolic process	21031	12127	GO:0006139|GO:0019219|GO:0031325|GO:0051173	IDA,NAS,NAS IEA,IDA,NAS,ISS,IMP,IEA,IDA,IDA IEA,IMP IEA,IDA IMP IEA,IGI,IDA IBA,IDA IEA,IDA IBA,IMP IBA IEA,IDA,IDA IEA,IDA,IMP IEA,IDA ISS IEA,IMP IEA,IDA IMP ISS,IEA,IDA IMP IBA IEA,NAS,IEA,IDA IBA IEA,IDA IEA	BRCA2,GATAD2A,MTA2,BEND3,MBD3,BCL11A,ZEB2,ARID5B,SALL1,MECOM,RBM20,SIRT1,SENP1,MYBL2,SATB2,CASZ1,BCL11B,RBM22,NFIA,SCAF8,HOXD13,SLX4,CTBP2,TCF3,AIP,NCOA3,MBD2,PIAS1,MAML1,HSF1	FALSE
TRIM22_CBF	TRUE	4.31488413219091e-10	5440	67	46	0.686567	0.00845588	GO:0051171	GO:BP	regulation of nitrogen compound metabolic process	21031	13995	GO:0006807|GO:0019222	IDA,IDA IBA,ISS IBA IEA,IDA IBA NAS IEA,IBA NAS IEA,IDA IBA,IMP IBA,IBA NAS IEA,IDA ISS IBA,IDA IMP IBA IEA,IDA IEA,IDA IBA TAS IEA,IDA IBA IEA,ISS IBA,IDA IBA IEA,IDA IMP ISS IBA IEA,IDA IMP ISS IBA IEA,IMP IGI,IDA IBA IEA,IDA IBA,IDA IBA IEA,IDA IBA IEA,IMP IBA IEA,IDA,IDA IBA NAS IEA,IDA,IDA ISS IBA,IDA,IMP IBA TAS IEA,IDA IMP ISS IEA,IMP ISS IBA TAS IEA,IDA IMP IBA IEA,IDA,IDA IMP ISS IBA NAS,ISS IBA IEA,IEA,ISS IEA,IDA IMP IBA IEA,IGI IBA NAS,IEA,IBA IEA,IDA ISS IBA IEA,IDA,IDA IBA IEA,IDA IMP IBA IEA,IBA	WRNIP1,BRCA2,N4BP1,GATAD2A,MTA2,BEND3,NCOR2,MBD3,BCL11A,ZEB2,OBI1,ARID5B,SALL1,ZBTB10,MECOM,RBM20,SIRT1,SENP1,TRPS1,MYBL2,SATB2,CASZ1,BCL11B,RBM22,NFIA,RBM5,JADE3,SCAF8,HOXD13,SLX4,CTBP2,ZNF703,FIGNL1,TCF3,ZNF608,AIP,SRRT,NCOA3,MBD2,TDP2,ZNF195,PIAS1,PSMF1,MAML1,HSF1,ZNF503	FALSE
TRIM22_CBF	TRUE	7.27166800107593e-10	3446	67	37	0.552239	0.0107371	GO:0006355	GO:BP	regulation of DNA-templated transcription	21031	2155	GO:0006351|GO:0010468|GO:2001141	IDA IBA,IDA IBA NAS IEA,IBA NAS IEA,IDA IBA,IMP IBA,IBA NAS IEA,IDA ISS IBA,IDA IMP IBA IEA,IDA IBA TAS IEA,IDA IBA IEA,ISS IBA,IDA IBA IEA,IDA IMP IBA IEA,IGI,IDA IBA IEA,IDA IBA,IDA IBA IEA,IDA IBA IEA,IMP IBA IEA,IDA IBA NAS IEA,ISS IBA,IDA,IMP IBA TAS IEA,IMP ISS IBA TAS IEA,IDA IMP IBA IEA,IDA IMP ISS IBA NAS,ISS IBA IEA,IEA,ISS IEA,IDA IMP IBA IEA,IGI IBA NAS,IEA,IBA IEA,ISS IBA IEA,IDA IBA IEA,IDA IMP IBA IEA,IBA	BRCA2,GATAD2A,MTA2,BEND3,NCOR2,MBD3,BCL11A,ZEB2,ARID5B,SALL1,ZBTB10,MECOM,SIRT1,SENP1,TRPS1,MYBL2,SATB2,CASZ1,BCL11B,NFIA,JADE3,SCAF8,HOXD13,CTBP2,ZNF703,TCF3,ZNF608,AIP,SRRT,NCOA3,MBD2,TDP2,ZNF195,PIAS1,MAML1,HSF1,ZNF503	FALSE
TRIM22_CBF	TRUE	7.87401715236884e-10	1852	67	28	0.41791	0.0151188	GO:0051254	GO:BP	positive regulation of RNA metabolic process	21031	14049	GO:0010604|GO:0016070|GO:0045935|GO:0051252	IDA,NAS,NAS IEA,NAS,ISS,IMP,IEA,IDA,IDA IEA,IMP IEA,IDA IEA,IGI,IDA IBA,IDA IEA,IDA IBA,IMP IBA IEA,IDA,IDA IEA,IDA,IMP IEA,IMP IEA,IDA IMP ISS,IEA,IDA IMP IBA IEA,NAS,IEA,IDA IBA IEA,IDA	BRCA2,GATAD2A,MTA2,MBD3,BCL11A,ZEB2,ARID5B,SALL1,MECOM,RBM20,SIRT1,SENP1,MYBL2,SATB2,CASZ1,BCL11B,RBM22,NFIA,SCAF8,HOXD13,CTBP2,TCF3,AIP,NCOA3,MBD2,PIAS1,MAML1,HSF1	FALSE
TRIM22_CBF	TRUE	8.56880938173795e-10	3464	67	37	0.552239	0.0106813	GO:2001141	GO:BP	regulation of RNA biosynthetic process	21031	27046	GO:0010556|GO:0032774|GO:0051252	IDA IBA,IDA IBA NAS IEA,IBA NAS IEA,IDA IBA,IMP IBA,IBA NAS IEA,IDA ISS IBA,IDA IMP IBA IEA,IDA IBA TAS IEA,IDA IBA IEA,ISS IBA,IDA IBA IEA,IDA IMP IBA IEA,IGI,IDA IBA IEA,IDA IBA,IDA IBA IEA,IDA IBA IEA,IMP IBA IEA,IDA IBA NAS IEA,ISS IBA,IDA,IMP IBA TAS IEA,IMP ISS IBA TAS IEA,IDA IMP IBA IEA,IDA IMP ISS IBA NAS,ISS IBA IEA,IEA,ISS IEA,IDA IMP IBA IEA,IGI IBA NAS,IEA,IBA IEA,ISS IBA IEA,IDA IBA IEA,IDA IMP IBA IEA,IBA	BRCA2,GATAD2A,MTA2,BEND3,NCOR2,MBD3,BCL11A,ZEB2,ARID5B,SALL1,ZBTB10,MECOM,SIRT1,SENP1,TRPS1,MYBL2,SATB2,CASZ1,BCL11B,NFIA,JADE3,SCAF8,HOXD13,CTBP2,ZNF703,TCF3,ZNF608,AIP,SRRT,NCOA3,MBD2,TDP2,ZNF195,PIAS1,MAML1,HSF1,ZNF503	FALSE
TRIM22_CBF	TRUE	1.23713251208119e-09	1588	67	26	0.38806	0.0163728	GO:0045934	GO:BP	negative regulation of nucleobase-containing compound metabolic process	21031	12126	GO:0006139|GO:0019219|GO:0031324|GO:0051172	IDA IBA NAS IEA,IBA NAS IEA,IDA IBA,IMP IBA,IBA NAS IEA,IDA,IDA IMP IEA,IDA TAS,IDA IEA,ISS,IDA,IDA ISS IEA,IDA IMP IBA IEA,IDA,IEA,IDA,IMP,ISS TAS IEA,IMP IBA IEA,IDA,ISS IEA,IGI IBA NAS,IEA,ISS IEA,IDA IMP,IBA	GATAD2A,MTA2,BEND3,NCOR2,MBD3,BCL11A,ZEB2,ARID5B,SALL1,ZBTB10,MECOM,RBM20,SIRT1,TRPS1,SATB2,SCAF8,SLX4,CTBP2,ZNF703,TCF3,ZNF608,MBD2,TDP2,PIAS1,HSF1,ZNF503	FALSE
TRIM22_CBF	TRUE	1.254047995845e-09	5591	67	46	0.686567	0.00822751	GO:0080090	GO:BP	regulation of primary metabolic process	21031	18320	GO:0019222|GO:0044238	IDA,IDA IBA,ISS IBA IEA,IDA IBA NAS IEA,IBA NAS IEA,IDA IBA,IMP IBA,IBA NAS IEA,IDA ISS IBA,IDA IMP IBA IEA,IDA IEA,IDA IBA TAS IEA,IDA IBA IEA,ISS IBA,IDA IBA IEA,IDA IMP ISS IBA IEA,IDA IMP ISS IBA IEA,IMP IGI,IDA IBA IEA,IDA IBA,IDA IBA IEA,IDA IBA IEA,IMP IBA IEA,IDA,IDA IBA NAS IEA,IDA,IDA ISS IBA,IDA,IMP IBA TAS IEA,IDA IMP ISS IEA,IMP ISS IBA TAS IEA,IDA IMP IBA IEA,IDA,IDA IMP ISS IBA NAS,ISS IBA IEA,IEA,ISS IEA,IDA IMP IBA IEA,IGI IBA NAS,IEA,IBA IEA,IDA ISS IBA IEA,IDA,IDA IBA IEA,IDA IMP IBA IEA,IBA	WRNIP1,BRCA2,N4BP1,GATAD2A,MTA2,BEND3,NCOR2,MBD3,BCL11A,ZEB2,OBI1,ARID5B,SALL1,ZBTB10,MECOM,RBM20,SIRT1,SENP1,TRPS1,MYBL2,SATB2,CASZ1,BCL11B,RBM22,NFIA,RBM5,JADE3,SCAF8,HOXD13,SLX4,CTBP2,ZNF703,FIGNL1,TCF3,ZNF608,AIP,SRRT,NCOA3,MBD2,TDP2,ZNF195,PIAS1,PSMF1,MAML1,HSF1,ZNF503	FALSE
TRIM22_CBF	TRUE	1.5711000270873e-09	1463	67	25	0.373134	0.0170882	GO:0051253	GO:BP	negative regulation of RNA metabolic process	21031	14048	GO:0010605|GO:0016070|GO:0045934|GO:0051252	IDA IBA NAS IEA,IBA NAS IEA,IDA IBA,IMP IBA,IBA NAS IEA,IDA,IDA IMP IEA,IDA TAS,IDA IEA,ISS,IDA,IDA ISS IEA,IDA IMP IBA IEA,IDA,IEA,IDA,ISS TAS IEA,IMP IBA IEA,IDA,ISS IEA,IGI IBA NAS,IEA,ISS IEA,IDA,IBA	GATAD2A,MTA2,BEND3,NCOR2,MBD3,BCL11A,ZEB2,ARID5B,SALL1,ZBTB10,MECOM,RBM20,SIRT1,TRPS1,SATB2,SCAF8,CTBP2,ZNF703,TCF3,ZNF608,MBD2,TDP2,PIAS1,HSF1,ZNF503	FALSE
TRIM22_CBF	TRUE	1.72525876994085e-09	1333	67	24	0.358209	0.0180045	GO:0045892	GO:BP	negative regulation of DNA-templated transcription	21031	12088	GO:0006351|GO:0006355|GO:1902679	IDA IBA NAS IEA,IBA NAS IEA,IDA IBA,IMP IBA,IBA NAS IEA,IDA,IDA IMP IEA,IDA TAS,IDA IEA,ISS,IDA,IDA IMP IBA IEA,IDA,IEA,IDA,ISS TAS IEA,IMP IBA IEA,IDA,ISS IEA,IGI IBA NAS,IEA,ISS IEA,IDA,IBA	GATAD2A,MTA2,BEND3,NCOR2,MBD3,BCL11A,ZEB2,ARID5B,SALL1,ZBTB10,MECOM,SIRT1,TRPS1,SATB2,SCAF8,CTBP2,ZNF703,TCF3,ZNF608,MBD2,TDP2,PIAS1,HSF1,ZNF503	FALSE
TRIM22_CBF	TRUE	2.15793195139777e-09	1347	67	24	0.358209	0.0178174	GO:1902679	GO:BP	negative regulation of RNA biosynthetic process	21031	22991	GO:0010558|GO:0032774|GO:0051253|GO:2001141	IDA IBA NAS IEA,IBA NAS IEA,IDA IBA,IMP IBA,IBA NAS IEA,IDA,IDA IMP IEA,IDA TAS,IDA IEA,ISS,IDA,IDA IMP IBA IEA,IDA,IEA,IDA,ISS TAS IEA,IMP IBA IEA,IDA,ISS IEA,IGI IBA NAS,IEA,ISS IEA,IDA,IBA	GATAD2A,MTA2,BEND3,NCOR2,MBD3,BCL11A,ZEB2,ARID5B,SALL1,ZBTB10,MECOM,SIRT1,TRPS1,SATB2,SCAF8,CTBP2,ZNF703,TCF3,ZNF608,MBD2,TDP2,PIAS1,HSF1,ZNF503	FALSE
TRIM22_CBF	TRUE	2.18735142579866e-09	3569	67	37	0.552239	0.010367	GO:0006351	GO:BP	DNA-templated transcription	21031	2151	GO:0010467|GO:0032774	IDA IBA,IDA IBA NAS IEA,IBA NAS IEA,IDA IBA,IMP IBA,IBA NAS IEA,IDA ISS IBA,IDA IMP IBA IEA,IDA IBA TAS IEA,IDA IBA IEA,ISS IBA,IDA IBA IEA,IDA IMP IBA IEA,IGI,IDA IBA IEA,IDA IBA,IDA IBA IEA,IDA IBA IEA,IMP IBA IEA,IDA IBA NAS IEA,ISS IBA,IDA IBA,IMP IBA TAS IEA,IMP ISS IBA TAS IEA,IDA IMP IBA IEA,IDA IMP ISS IBA NAS,ISS IBA IEA,IEA,ISS IEA,IDA IMP IBA IEA,IGI IBA NAS,IEA,IBA IEA,ISS IBA IEA,IDA IBA IEA,IDA IMP IBA IEA,IBA	BRCA2,GATAD2A,MTA2,BEND3,NCOR2,MBD3,BCL11A,ZEB2,ARID5B,SALL1,ZBTB10,MECOM,SIRT1,SENP1,TRPS1,MYBL2,SATB2,CASZ1,BCL11B,NFIA,JADE3,SCAF8,HOXD13,CTBP2,ZNF703,TCF3,ZNF608,AIP,SRRT,NCOA3,MBD2,TDP2,ZNF195,PIAS1,MAML1,HSF1,ZNF503	FALSE
TRIM22_CBF	TRUE	2.89094531647739e-09	3601	67	37	0.552239	0.0102749	GO:0032774	GO:BP	RNA biosynthetic process	21031	8092	GO:0009059|GO:0016070|GO:0034654	IDA IBA,IDA IBA NAS IEA,IBA NAS IEA,IDA IBA,IMP IBA,IBA NAS IEA,IDA ISS IBA,IDA IMP IBA IEA,IDA IBA TAS IEA,IDA IBA IEA,ISS IBA,IDA IBA IEA,IDA IMP IBA IEA,IGI,IDA IBA IEA,IDA IBA,IDA IBA IEA,IDA IBA IEA,IMP IBA IEA,IDA IBA NAS IEA,ISS IBA,IDA IBA,IMP IBA TAS IEA,IMP ISS IBA TAS IEA,IDA IMP IBA IEA,IDA IMP ISS IBA NAS,ISS IBA IEA,IEA,ISS IEA,IDA IMP IBA IEA,IGI IBA NAS,IEA,IBA IEA,ISS IBA IEA,IDA IBA IEA,IDA IMP IBA IEA,IBA	BRCA2,GATAD2A,MTA2,BEND3,NCOR2,MBD3,BCL11A,ZEB2,ARID5B,SALL1,ZBTB10,MECOM,SIRT1,SENP1,TRPS1,MYBL2,SATB2,CASZ1,BCL11B,NFIA,JADE3,SCAF8,HOXD13,CTBP2,ZNF703,TCF3,ZNF608,AIP,SRRT,NCOA3,MBD2,TDP2,ZNF195,PIAS1,MAML1,HSF1,ZNF503	FALSE
TRIM22_CBF	TRUE	6.12327683498561e-09	1703	67	26	0.38806	0.0152672	GO:0045893	GO:BP	positive regulation of DNA-templated transcription	21031	12089	GO:0006351|GO:0006355|GO:1902680	IDA,NAS,NAS IEA,NAS,ISS,IMP,IEA,IDA,IDA IEA,IDA IEA,IGI,IDA IBA,IDA IEA,IDA IBA,IMP IBA IEA,IDA IEA,IDA,IMP IEA,IMP IEA,IDA IMP ISS,IEA,IDA IMP IBA IEA,NAS,IEA,IDA IBA IEA,IDA	BRCA2,GATAD2A,MTA2,MBD3,BCL11A,ZEB2,ARID5B,SALL1,MECOM,SIRT1,SENP1,MYBL2,SATB2,CASZ1,BCL11B,NFIA,SCAF8,HOXD13,CTBP2,TCF3,AIP,NCOA3,MBD2,PIAS1,MAML1,HSF1	FALSE
TRIM22_CBF	TRUE	6.37329517851048e-09	1706	67	26	0.38806	0.0152403	GO:1902680	GO:BP	positive regulation of RNA biosynthetic process	21031	22992	GO:0010557|GO:0032774|GO:0051254|GO:2001141	IDA,NAS,NAS IEA,NAS,ISS,IMP,IEA,IDA,IDA IEA,IDA IEA,IGI,IDA IBA,IDA IEA,IDA IBA,IMP IBA IEA,IDA IEA,IDA,IMP IEA,IMP IEA,IDA IMP ISS,IEA,IDA IMP IBA IEA,NAS,IEA,IDA IBA IEA,IDA	BRCA2,GATAD2A,MTA2,MBD3,BCL11A,ZEB2,ARID5B,SALL1,MECOM,SIRT1,SENP1,MYBL2,SATB2,CASZ1,BCL11B,NFIA,SCAF8,HOXD13,CTBP2,TCF3,AIP,NCOA3,MBD2,PIAS1,MAML1,HSF1	FALSE
TRIM22_CBF	TRUE	9.66958904504342e-09	2567	67	31	0.462687	0.0120764	GO:0006357	GO:BP	regulation of transcription by RNA polymerase II	21031	2157	GO:0006355|GO:0006366	IBA IEA,IBA IEA,IDA IBA,IMP IBA,IBA IEA,IDA ISS IBA,IDA IMP IBA IEA,IDA IBA,IDA IBA IEA,ISS IBA,IBA IEA,IDA IMP IEA,IGI,IDA IBA,IDA IBA,IDA IBA IEA,IDA IBA,IMP IBA IEA,IDA IBA IEA,IBA,IDA,IMP IBA IEA,IMP IBA TAS IEA,IDA IMP ISS IBA,ISS IBA IEA,IDA IMP IBA IEA,IGI IBA,IEA,ISS IBA IEA,IDA IBA IEA,IDA IBA	GATAD2A,MTA2,BEND3,NCOR2,MBD3,BCL11A,ZEB2,ARID5B,SALL1,ZBTB10,MECOM,SIRT1,SENP1,TRPS1,MYBL2,SATB2,CASZ1,BCL11B,NFIA,JADE3,SCAF8,HOXD13,CTBP2,TCF3,ZNF608,NCOA3,MBD2,ZNF195,PIAS1,MAML1,HSF1	FALSE
TRIM22_CBF	TRUE	1.00706117431215e-08	5491	70	46	0.657143	0.00837734	GO:0003676	GO:MF	nucleic acid binding	20212	323	GO:0097159	IEA,IDA IEA,IEA,IDA IEA,IEA,HDA IEA,IDA IBA IEA,IEA,IDA HDA IBA TAS IEA,IEA,IDA IBA,IDA IBA IEA,HDA,IDA IBA IEA,IEA,IBA IEA,IDA ISS IBA IEA,ISS IBA IEA,IDA ISS IBA IEA,IEA,HDA,IDA IBA IEA,IDA IBA IEA,IDA IBA IEA,IDA IBA IEA,IDA IBA IEA,IDA HDA IBA IEA,IEA,IDA IBA IEA,IDA HDA IBA TAS IEA,IDA IBA IEA,IDA IBA TAS IEA,IEA,HDA IBA IEA,IDA IBA IC IEA,IDA IPI ISS IC IEA,IEA,HDA ISS IEA,IDA HDA IBA TAS NAS IEA,IDA IBA,HDA IBA IEA,IBA IEA,ISS IEA,IDA,IDA IBA IEA,HDA IBA	WRNIP1,BRCA2,MCM3AP,N4BP1,GATAD2A,MTA2,BEND3,NCOR2,MBD3,RAVER1,BCL11A,ZEB2,URB1,ARID5B,MIS18BP1,SALL1,ZBTB10,MECOM,RBM20,SIRT1,RPS27A,TRPS1,MYBL2,SATB2,CASZ1,BCL11B,RBM22,RAD54L2,NFIA,RBM5,SCAF8,HOXD13,SLX4,NXF1,EIF3I,TCF3,UBN1,SRRT,MBD2,TDP2,U2AF1,ZNF195,PIAS1,RTF2,HSF1,CDC40	FALSE
TRIM22_CBF	TRUE	1.45627994830295e-08	1368	68	22	0.323529	0.0160819	GO:0000785	GO:CC	chromatin	22097	92	GO:0005694|GO:0032993	IDA IBA NAS,IDA HDA IBA NAS IEA,IDA IEA,IDA IEA,IDA HDA NAS IEA,IDA,IDA ISA,IDA,IDA,IDA IBA IEA,IDA,ISA,IDA,IDA IEA,ISA,IDA IBA IEA,ISA,IDA,IDA ISA,IDA ISA,IDA HDA NAS,ISA IEA	GATAD2A,MTA2,BEND3,NCOR2,MBD3,BCL11A,ZEB2,OBI1,SALL1,SIRT1,TRPS1,SATB2,CASZ1,BCL11B,NFIA,JADE3,HOXD13,SLX4,TCF3,NCOA3,MBD2,HSF1	FALSE
TRIM22_CBF	TRUE	1.65466179811427e-08	4027	67	38	0.567164	0.0094363	GO:0034654	GO:BP	nucleobase-containing compound biosynthetic process	21031	9009	GO:0006139|GO:0018130|GO:0019438|GO:0044271|GO:1901362	IDA IBA,IDA IBA,IDA IBA NAS IEA,IBA NAS IEA,IDA IBA,IMP IBA,IBA NAS IEA,IDA ISS IBA,IDA IMP IBA IEA,IDA IBA TAS IEA,IDA IBA IEA,ISS IBA,IDA IBA IEA,IDA IMP ISS IBA IEA,IGI,IDA IBA IEA,IDA IBA,IDA IBA IEA,IDA IBA IEA,IMP IBA IEA,IDA IBA NAS IEA,IDA ISS IBA,IDA IBA,IMP IBA TAS IEA,IMP ISS IBA TAS IEA,IDA IMP IBA IEA,IDA IMP ISS IBA NAS,ISS IBA IEA,IEA,ISS IEA,IDA IMP IBA IEA,IGI IBA NAS,IEA,IBA IEA,ISS IBA IEA,IDA IBA IEA,IDA IMP IBA IEA,IBA	WRNIP1,BRCA2,GATAD2A,MTA2,BEND3,NCOR2,MBD3,BCL11A,ZEB2,ARID5B,SALL1,ZBTB10,MECOM,SIRT1,SENP1,TRPS1,MYBL2,SATB2,CASZ1,BCL11B,NFIA,JADE3,SCAF8,HOXD13,CTBP2,ZNF703,TCF3,ZNF608,AIP,SRRT,NCOA3,MBD2,TDP2,ZNF195,PIAS1,MAML1,HSF1,ZNF503	FALSE
TRIM22_CBF	TRUE	2.67442887412616e-08	986	67	20	0.298507	0.020284	GO:0000122	GO:BP	negative regulation of transcription by RNA polymerase II	21031	49	GO:0006357|GO:0006366|GO:0045892	IBA IEA,IBA IEA,IDA IBA,IMP IBA,IBA IEA,IDA,IDA IMP IEA,IDA,IDA IEA,ISS,IDA IMP IEA,IDA,IEA,IDA,TAS,IDA,ISS IEA,IGI IBA,ISS IEA,IDA	GATAD2A,MTA2,BEND3,NCOR2,MBD3,BCL11A,ZEB2,ARID5B,SALL1,ZBTB10,SIRT1,TRPS1,SATB2,SCAF8,CTBP2,TCF3,ZNF608,MBD2,PIAS1,HSF1	FALSE
TRIM22_CBF	TRUE	3.02673907749547e-08	4105	67	38	0.567164	0.009257	GO:0018130	GO:BP	heterocycle biosynthetic process	21031	5424	GO:0044249|GO:0046483	IDA IBA,IDA IBA,IDA IBA NAS IEA,IBA NAS IEA,IDA IBA,IMP IBA,IBA NAS IEA,IDA ISS IBA,IDA IMP IBA IEA,IDA IBA TAS IEA,IDA IBA IEA,ISS IBA,IDA IBA IEA,IDA IMP ISS IBA IEA,IGI,IDA IBA IEA,IDA IBA,IDA IBA IEA,IDA IBA IEA,IMP IBA IEA,IDA IBA NAS IEA,IDA ISS IBA,IDA IBA,IMP IBA TAS IEA,IMP ISS IBA TAS IEA,IDA IMP IBA IEA,IDA IMP ISS IBA NAS,ISS IBA IEA,IEA,ISS IEA,IDA IMP IBA IEA,IGI IBA NAS,IEA,IBA IEA,ISS IBA IEA,IDA IBA IEA,IDA IMP IBA IEA,IBA	WRNIP1,BRCA2,GATAD2A,MTA2,BEND3,NCOR2,MBD3,BCL11A,ZEB2,ARID5B,SALL1,ZBTB10,MECOM,SIRT1,SENP1,TRPS1,MYBL2,SATB2,CASZ1,BCL11B,NFIA,JADE3,SCAF8,HOXD13,CTBP2,ZNF703,TCF3,ZNF608,AIP,SRRT,NCOA3,MBD2,TDP2,ZNF195,PIAS1,MAML1,HSF1,ZNF503	FALSE
TRIM22_CBF	TRUE	3.29194757020319e-08	4116	67	38	0.567164	0.00923226	GO:0019438	GO:BP	aromatic compound biosynthetic process	21031	5983	GO:0006725|GO:0044249	IDA IBA,IDA IBA,IDA IBA NAS IEA,IBA NAS IEA,IDA IBA,IMP IBA,IBA NAS IEA,IDA ISS IBA,IDA IMP IBA IC IEA,IDA IBA TAS IEA,IDA IBA IEA,ISS IBA,IDA IBA IEA,IDA IMP ISS IBA IEA,IGI,IDA IBA IEA,IDA IBA,IDA IBA IEA,IDA IBA IEA,IMP IBA IEA,IDA IBA NAS IEA,IDA ISS IBA,IDA IBA,IMP IBA TAS IEA,IMP ISS IBA TAS IEA,IDA IMP IBA IEA,IDA IMP ISS IBA NAS,ISS IBA IEA,IEA,ISS IEA,IDA IMP IBA IEA,IGI IBA NAS,IEA,IBA IEA,ISS IBA IEA,IDA IBA IEA,IDA IMP IBA IEA,IBA	WRNIP1,BRCA2,GATAD2A,MTA2,BEND3,NCOR2,MBD3,BCL11A,ZEB2,ARID5B,SALL1,ZBTB10,MECOM,SIRT1,SENP1,TRPS1,MYBL2,SATB2,CASZ1,BCL11B,NFIA,JADE3,SCAF8,HOXD13,CTBP2,ZNF703,TCF3,ZNF608,AIP,SRRT,NCOA3,MBD2,TDP2,ZNF195,PIAS1,MAML1,HSF1,ZNF503	FALSE
TRIM22_CBF	TRUE	3.33502677754362e-08	2691	67	31	0.462687	0.0115199	GO:0006366	GO:BP	transcription by RNA polymerase II	21031	2164	GO:0006351	IBA IEA,IBA IEA,IDA IBA,IMP IBA,IBA IEA,IDA ISS IBA,IDA IMP IBA IEA,IDA IBA,IDA IBA IEA,ISS IBA,IBA IEA,IDA IMP IEA,IGI,IDA IBA,IDA IBA,IDA IBA IEA,IDA IBA,IMP IBA IEA,IDA IBA IEA,IBA,IDA IBA,IMP IBA IEA,IMP IBA TAS IEA,IDA IMP ISS IBA,ISS IBA IEA,IDA IMP IBA IEA,IGI IBA,IEA,ISS IBA IEA,IDA IBA IEA,IDA IBA	GATAD2A,MTA2,BEND3,NCOR2,MBD3,BCL11A,ZEB2,ARID5B,SALL1,ZBTB10,MECOM,SIRT1,SENP1,TRPS1,MYBL2,SATB2,CASZ1,BCL11B,NFIA,JADE3,SCAF8,HOXD13,CTBP2,TCF3,ZNF608,NCOA3,MBD2,ZNF195,PIAS1,MAML1,HSF1	FALSE
TRIM22_CBF	TRUE	3.69819734126142e-08	1436	68	22	0.323529	0.0153203	GO:0032993	GO:CC	protein-DNA complex	22097	1342	GO:0032991	IDA IBA NAS,IDA HDA IBA NAS IEA,IDA IEA,IDA IEA,IDA HDA NAS IEA,IDA,IDA ISA,IDA,IDA,IDA IBA IEA,IDA,ISA,IDA,IDA IEA,ISA,IDA IBA IEA,ISA,IDA,IDA ISA,IDA ISA,IDA HDA NAS,ISA IEA	GATAD2A,MTA2,BEND3,NCOR2,MBD3,BCL11A,ZEB2,OBI1,SALL1,SIRT1,TRPS1,SATB2,CASZ1,BCL11B,NFIA,JADE3,HOXD13,SLX4,TCF3,NCOA3,MBD2,HSF1	FALSE
TRIM22_CBF	TRUE	3.93221021567239e-08	4836	67	41	0.61194	0.00847808	GO:0044271	GO:BP	cellular nitrogen compound biosynthetic process	21031	11312	GO:0034641|GO:0044249	IDA IBA,IDA IBA,IDA IBA NAS IEA,IBA NAS IEA,IDA IBA,IMP IBA,IBA NAS IEA,IEA,IDA ISS IBA,IDA IMP IBA IEA,IDA IBA TAS IEA,IDA IBA IEA,ISS IBA,IDA IBA IEA,IDA IMP ISS IBA IEA,NAS IC IEA,IGI,IDA IBA IEA,IDA IBA,IDA IBA IEA,IDA IBA IEA,IMP IBA IEA,IDA IBA NAS IEA,IDA ISS IBA,IDA IBA,IMP IBA TAS IEA,IMP ISS IBA TAS IEA,IDA IMP IBA IEA,IDA IBA NAS IC IEA,IDA IMP ISS IBA NAS,ISS IBA IEA,IEA,ISS IEA,IDA IMP IBA IEA,IGI IBA NAS,IEA,IBA IEA,ISS IBA IEA,IDA IBA IEA,IDA IMP IBA IEA,IBA	WRNIP1,BRCA2,GATAD2A,MTA2,BEND3,NCOR2,MBD3,AASDH,BCL11A,ZEB2,ARID5B,SALL1,ZBTB10,MECOM,SIRT1,RPS27A,SENP1,TRPS1,MYBL2,SATB2,CASZ1,BCL11B,NFIA,JADE3,SCAF8,HOXD13,CTBP2,ZNF703,EIF3I,TCF3,ZNF608,AIP,SRRT,NCOA3,MBD2,TDP2,ZNF195,PIAS1,MAML1,HSF1,ZNF503	FALSE
TRIM22_CBF	TRUE	5.2080943957869e-08	2202	67	28	0.41791	0.0127157	GO:0051172	GO:BP	negative regulation of nitrogen compound metabolic process	21031	13996	GO:0006807|GO:0009892|GO:0051171	ISS IBA IEA,IDA IBA NAS IEA,IBA NAS IEA,IDA IBA,IMP IBA,IBA NAS IEA,IDA,IDA IMP IEA,IDA TAS,IDA IEA,ISS,IDA,IDA ISS IEA,IDA IMP IBA IEA,IDA,IEA,IDA,IMP,ISS TAS IEA,IMP IBA IEA,IDA,ISS IEA,IGI IBA NAS,IEA,ISS IEA,IDA,IDA IMP,IBA	N4BP1,GATAD2A,MTA2,BEND3,NCOR2,MBD3,BCL11A,ZEB2,ARID5B,SALL1,ZBTB10,MECOM,RBM20,SIRT1,TRPS1,SATB2,SCAF8,SLX4,CTBP2,ZNF703,TCF3,ZNF608,MBD2,TDP2,PIAS1,PSMF1,HSF1,ZNF503	FALSE
TRIM22_CBF	TRUE	9.91900975179248e-08	4264	67	38	0.567164	0.00891182	GO:1901362	GO:BP	organic cyclic compound biosynthetic process	21031	21928	GO:1901360|GO:1901576	IDA IBA,IDA IBA,IDA IBA NAS IEA,IBA NAS IEA,IDA IBA,IMP IBA,IBA NAS IEA,IDA ISS IBA,IDA IMP IBA IC IEA,IDA IBA TAS IEA,IDA IBA IEA,ISS IBA,IDA IBA IEA,IDA IMP ISS IBA IEA,IGI,IDA IBA IEA,IDA IBA,IDA IBA IEA,IDA IBA IEA,IMP IBA IEA,IDA IBA NAS IEA,IDA ISS IBA,IDA IBA,IMP IBA TAS IEA,IMP ISS IBA TAS IEA,IDA IMP IBA IEA,IDA IMP ISS IBA NAS,ISS IBA IEA,IEA,ISS IEA,IDA IMP IBA IEA,IGI IBA NAS,IEA,IBA IEA,ISS IBA IEA,IDA IBA IEA,IDA IMP IBA IEA,IBA	WRNIP1,BRCA2,GATAD2A,MTA2,BEND3,NCOR2,MBD3,BCL11A,ZEB2,ARID5B,SALL1,ZBTB10,MECOM,SIRT1,SENP1,TRPS1,MYBL2,SATB2,CASZ1,BCL11B,NFIA,JADE3,SCAF8,HOXD13,CTBP2,ZNF703,TCF3,ZNF608,AIP,SRRT,NCOA3,MBD2,TDP2,ZNF195,PIAS1,MAML1,HSF1,ZNF503	FALSE
TRIM22_CBF	TRUE	7.63612665954569e-07	7499	67	49	0.731343	0.0065342	GO:0090304	GO:BP	nucleic acid metabolic process	21031	18717	GO:0006139|GO:0043170	IDA IBA IEA,IDA IMP IBA IEA,IDA IBA TAS NAS IEA,IBA NAS IEA,IDA IMP IBA,IMP IBA,IBA NAS IEA,IMP IC IEA,IDA ISS IBA,IDA IMP IBA IEA,IDA IEA,IBA,IDA IBA TAS IEA,IDA IBA IEA,ISS IBA,IDA IBA IEA,IDA IMP ISS IBA IEA,IDA IMP ISS IBA IEA,IGI,IDA IBA IEA,IDA IBA,IDA IBA IEA,IDA IBA IEA,IMP IBA IEA,IDA IC IEA,IDA IBA NAS IEA,IDA IBA TAS IEA,IDA ISS IBA,IDA IBA,IMP IBA TAS IEA,IDA IMP ISS IBA IEA,IMP ISS IBA TAS IEA,IDA IMP IBA IEA,IDA,IDA IMP ISS IBA NAS,ISS IBA IEA,IEA,IMP ISS IBA IEA,IDA IMP IBA IEA,IGI IBA NAS,IDA IMP IBA IEA,IBA TAS NAS IC IEA,IBA IEA,ISS IBA IEA,IDA IBA IEA,IEA,IDA IMP IBA IEA,IDA IMP IBA IC IEA,IBA	WRNIP1,BRCA2,GATAD2A,MTA2,BEND3,NCOR2,MBD3,ESS2,BCL11A,ZEB2,OBI1,URB1,ARID5B,SALL1,ZBTB10,MECOM,RBM20,SIRT1,SENP1,TRPS1,MYBL2,SATB2,CASZ1,BCL11B,RBM22,NFIA,RBM5,JADE3,SCAF8,HOXD13,SLX4,CTBP2,ZNF703,FIGNL1,TCF3,ZNF608,AIP,SRRT,NCOA3,MBD2,TDP2,U2AF1,ZNF195,PIAS1,MAML1,RTF2,HSF1,CDC40,ZNF503	FALSE
TRIM22_CBF	TRUE	8.03968994005692e-07	6631	67	46	0.686567	0.00693711	GO:0060255	GO:BP	regulation of macromolecule metabolic process	21031	14938	GO:0019222|GO:0043170	IDA,IDA IBA,ISS IBA IEA,IDA IBA NAS IEA,IBA NAS IEA,IDA IMP IBA IEA,IMP IBA,IBA NAS IEA,IDA ISS IBA IEA,IDA IMP IBA IEA,IDA IEA,IDA IBA TAS IEA,IDA IBA IEA,ISS IBA,IDA IBA IEA,IDA IMP ISS IBA IEA,IDA IMP ISS IBA TAS IEA,IMP IGI,IDA IBA IEA,IDA IBA,IDA IBA IEA,IDA IBA IEA,IMP IBA IEA,IDA,IDA IBA NAS IEA,IDA,IDA ISS IBA,IDA,IMP IBA TAS IEA,IDA IMP ISS IEA,IMP ISS IBA TAS IEA,IDA IMP IBA IEA,IDA,IDA IMP ISS IBA NAS,ISS IBA IEA,IEA,IMP ISS IBA IEA,IDA IMP IBA IEA,IGI IBA NAS,IEA,IBA IEA,IDA ISS IBA IEA,IDA,IDA IBA IEA,IDA IMP IBA IEA,IDA IBA	WRNIP1,BRCA2,N4BP1,GATAD2A,MTA2,BEND3,NCOR2,MBD3,BCL11A,ZEB2,OBI1,ARID5B,SALL1,ZBTB10,MECOM,RBM20,SIRT1,SENP1,TRPS1,MYBL2,SATB2,CASZ1,BCL11B,RBM22,NFIA,RBM5,JADE3,SCAF8,HOXD13,SLX4,CTBP2,ZNF703,FIGNL1,TCF3,ZNF608,AIP,SRRT,NCOA3,MBD2,TDP2,ZNF195,PIAS1,PSMF1,MAML1,HSF1,ZNF503	FALSE
TRIM22_CBF	TRUE	1.23999469930891e-06	9214	67	54	0.80597	0.00586065	GO:0010467	GO:BP	gene expression	21031	4207	GO:0009059	IDA IBA,IDA IMP IBA,ISS IEA,IDA IBA NAS IEA,IBA NAS IEA,IDA IMP IBA IEA,IMP IBA,IBA NAS IEA,IMP IC IEA,IDA ISS IBA IEA,IDA TAS,IDA IMP IBA IEA,IBA,IDA IBA TAS IEA,IDA IBA IEA,IDA IBA IEA,ISS IBA,IDA IBA IEA,IDA IMP ISS IBA IEA,IDA IMP ISS IBA TAS IEA,NAS IC IEA,IGI,IDA IBA IEA,IBA,IDA IBA,IDA IBA IEA,IDA IBA IEA,IMP IBA IEA,IDA IC IEA,IDA IBA NAS IEA,IDA IBA TAS IEA,ISS IBA,IBA,IDA IBA,IMP IBA TAS IEA,IMP ISS IBA TAS IEA,IDA ISS IBA IEA,IDA IMP IBA IEA,IDA IBA NAS IC IEA,IDA IMP ISS IBA NAS,ISS IBA IEA,IDA IEA,IMP ISS IBA IEA,IDA IMP IBA IEA,IGI IBA NAS,IEA,IDA,IBA TAS NAS IC IEA,IBA IEA,ISS IBA IEA,IDA IBA IEA,IDA IMP IBA IEA,IDA IMP IBA IC IEA,IDA IBA	BRCA2,MCM3AP,N4BP1,GATAD2A,MTA2,BEND3,NCOR2,MBD3,ESS2,BCL11A,DNAJC7,ZEB2,URB1,ARID5B,SALL1,DNAJA2,ZBTB10,MECOM,RBM20,SIRT1,RPS27A,SENP1,TRPS1,NUDCD3,MYBL2,SATB2,CASZ1,BCL11B,RBM22,NFIA,RBM5,JADE3,TTC4,SCAF8,HOXD13,CTBP2,NXF1,ZNF703,EIF3I,TCF3,ZNF608,AIP,SRRT,NCOA3,MBD2,TDP2,PRSS3,U2AF1,ZNF195,PIAS1,MAML1,HSF1,CDC40,ZNF503	FALSE
TRIM22_CBF	TRUE	1.73584551698904e-06	1952	70	25	0.357143	0.0128074	GO:0140110	GO:MF	transcription regulator activity	20212	10418	GO:0003674	IBA IEA,IDA IMP IBA,IDA IBA,IDA ISA IBA,IDA,IBA IEA,ISS,IDA IBA,IDA IMP ISS IBA IEA,IDA TAS IEA,IDA IBA,IDA ISA IBA IEA,IDA IBA,IBA IEA,IDA ISA IBA NAS IEA,IMP ISS ISA IBA IEA,IBA TAS IEA,IDA ISA IBA NAS,TAS IEA,IDA IMP IBA IEA,TAS,IBA,IBA TAS,IDA IBA IEA,IDA ISA IBA TAS IEA	MTA2,NCOR2,BCL11A,ZEB2,ARID5B,SALL1,ZBTB10,MECOM,SIRT1,TRPS1,MYBL2,SATB2,CASZ1,BCL11B,NFIA,HOXD13,CTBP2,TCF3,AIP,NCOA3,TDP2,ZNF195,PIAS1,MAML1,HSF1	TRUE
TRIM22_CBF	TRUE	1.96629939267561e-06	1654	70	23	0.328571	0.0139057	GO:0043565	GO:MF	sequence-specific DNA binding	20212	5778	GO:0003677	IEA,IEA,IDA IBA,IDA IBA,IDA IBA,IDA IBA,IDA IBA,IBA IEA,IDA ISS IBA,IBA,IEA,IDA IBA IEA,IDA IBA,IDA IBA IEA,IDA IBA,IDA IBA IEA,IDA IBA,IDA IBA IEA,IDA IPI ISS IC,IDA IBA TAS NAS,IBA,ISS IEA,IDA IBA IEA	GATAD2A,MTA2,BEND3,MBD3,BCL11A,ZEB2,ARID5B,SALL1,ZBTB10,MECOM,SIRT1,TRPS1,MYBL2,SATB2,CASZ1,BCL11B,NFIA,HOXD13,TCF3,MBD2,ZNF195,PIAS1,HSF1	FALSE
TRIM22_CBF	TRUE	2.24069366918505e-06	9691	67	55	0.820896	0.00567537	GO:0009059	GO:BP	macromolecule biosynthetic process	21031	3272	GO:0043170|GO:0044249|GO:1901576	IDA IBA,IDA IBA,IDA IMP IBA,ISS IEA,IDA IBA NAS IEA,IBA NAS IEA,IDA IMP IBA IEA,IMP IBA,IBA NAS IEA,IMP IC IEA,IDA ISS IBA IEA,IDA TAS,IDA IMP IBA IEA,IBA,IDA IBA TAS IEA,IDA IBA IEA,IDA IBA IEA,ISS IBA,IDA IBA IEA,IDA IMP ISS IBA IEA,IDA IMP ISS IBA TAS IEA,NAS IC IEA,IGI,IDA IBA IEA,IBA,IDA IBA,IDA IBA IEA,IDA IBA IEA,IMP IBA IEA,IDA IC IEA,IDA IBA NAS IEA,IDA IBA TAS IEA,IDA ISS IBA,IBA,IDA IBA,IMP IBA TAS IEA,IMP ISS IBA TAS IEA,IDA ISS IBA IEA,IDA IMP IBA IEA,IDA IBA NAS IC IEA,IDA IMP ISS IBA NAS,ISS IBA IEA,IDA IEA,IMP ISS IBA IEA,IDA IMP IBA IEA,IGI IBA NAS,IEA,IDA,IBA TAS NAS IC IEA,IBA IEA,ISS IBA IEA,IDA IBA IEA,IDA IMP IBA IEA,IDA IMP IBA IC IEA,IDA IBA	WRNIP1,BRCA2,MCM3AP,N4BP1,GATAD2A,MTA2,BEND3,NCOR2,MBD3,ESS2,BCL11A,DNAJC7,ZEB2,URB1,ARID5B,SALL1,DNAJA2,ZBTB10,MECOM,RBM20,SIRT1,RPS27A,SENP1,TRPS1,NUDCD3,MYBL2,SATB2,CASZ1,BCL11B,RBM22,NFIA,RBM5,JADE3,TTC4,SCAF8,HOXD13,CTBP2,NXF1,ZNF703,EIF3I,TCF3,ZNF608,AIP,SRRT,NCOA3,MBD2,TDP2,PRSS3,U2AF1,ZNF195,PIAS1,MAML1,HSF1,CDC40,ZNF503	FALSE
TRIM22_CBF	TRUE	2.39701689437422e-06	895	68	16	0.235294	0.0178771	GO:0016604	GO:CC	nuclear body	22097	765	GO:0005654|GO:0110165	ISS IBA IEA,IEA,IDA,IDA,IDA IEA,IDA IEA,IDA,IDA IEA,IDA IEA,IBA,IDA IBA IEA,ISS TAS IEA,ISS IEA,IEA,IDA,IDA IEA	N4BP1,GATAD2A,NCOR2,BCL11A,MECOM,SIRT1,PRCC,NXF1,UBN1,SRRT,TDP2,U2AF1,PIAS1,MAML1,HSF1,CDC40	FALSE
TRIM22_CBF	TRUE	2.59625916511483e-06	2603	67	28	0.41791	0.0107568	GO:0010557	GO:BP	positive regulation of macromolecule biosynthetic process	21031	4259	GO:0009059|GO:0010556|GO:0010604|GO:0031328	IDA,NAS,NAS IEA,NAS,ISS IEA,IMP,IEA,IDA,IDA IEA,IMP IEA,IDA ISS IEA,IGI,IDA IBA,IDA IEA,IDA IBA,IMP IBA IEA,IDA,IDA IEA,IDA,IMP IEA,IMP IEA,IDA IMP ISS,IEA,IDA IMP IBA IEA,NAS,IEA,IDA IBA IEA,IDA IEA	BRCA2,GATAD2A,MTA2,MBD3,BCL11A,ZEB2,ARID5B,SALL1,MECOM,RBM20,SIRT1,SENP1,MYBL2,SATB2,CASZ1,BCL11B,RBM22,NFIA,SCAF8,HOXD13,CTBP2,TCF3,AIP,NCOA3,MBD2,PIAS1,MAML1,HSF1	FALSE
TRIM22_CBF	TRUE	2.61058845905595e-06	8692	67	52	0.776119	0.00598251	GO:0034641	GO:BP	cellular nitrogen compound metabolic process	21031	9002	GO:0006807|GO:0044237	IDA IBA IEA,IDA IMP IBA IEA,IDA IBA TAS NAS IEA,IBA NAS IEA,IDA IMP IBA,IMP IBA,IBA NAS IEA,IEA,IMP IC IEA,IDA ISS IBA,IDA IMP IBA IEA,IDA IEA,IBA,IDA IBA TAS IEA,IDA IBA IEA,ISS IBA,IDA IBA IEA,IDA IMP ISS IBA IEA,IDA IMP ISS IBA IEA,NAS IC IEA,IGI,IDA IBA IEA,IDA IBA,IDA IBA IEA,IDA IBA IEA,IMP IBA IEA,IDA IC IEA,IDA IBA NAS IEA,IDA IBA TAS IEA,IDA ISS IBA,IDA IBA,IMP IBA TAS IEA,IDA IMP ISS IBA IEA,IMP ISS IBA TAS IEA,IDA IMP IBA IEA,IDA IBA NAS IC IEA,IDA ISS,IDA IMP ISS IBA NAS,ISS IBA IEA,IEA,IMP ISS IBA IEA,IDA IMP IBA IEA,IGI IBA NAS,IDA IMP IBA IEA,IBA TAS NAS IC IEA,IBA IEA,ISS IBA IEA,IDA IBA IEA,IEA,IDA IMP IBA IEA,IDA IMP IBA IC IEA,IBA	WRNIP1,BRCA2,GATAD2A,MTA2,BEND3,NCOR2,MBD3,AASDH,ESS2,BCL11A,ZEB2,OBI1,URB1,ARID5B,SALL1,ZBTB10,MECOM,RBM20,SIRT1,RPS27A,SENP1,TRPS1,MYBL2,SATB2,CASZ1,BCL11B,RBM22,NFIA,RBM5,JADE3,SCAF8,HOXD13,SLX4,CTBP2,ZNF703,EIF3I,FIGNL1,TCF3,ZNF608,AIP,SRRT,NCOA3,MBD2,TDP2,U2AF1,ZNF195,PIAS1,MAML1,RTF2,HSF1,CDC40,ZNF503	FALSE
TRIM22_CBF	TRUE	2.84907958457129e-06	3001	67	30	0.447761	0.00999667	GO:0051173	GO:BP	positive regulation of nitrogen compound metabolic process	21031	13997	GO:0006807|GO:0009893|GO:0051171	IDA,NAS,NAS IEA,IDA,NAS,ISS,IMP,IEA,IDA,IDA IEA,IMP IEA,IDA IMP ISS IEA,IMP IGI,IDA IBA,IDA IEA,IDA IBA,IMP IBA IEA,IDA,IDA IEA,IDA,IMP IEA,IDA ISS IEA,IMP IEA,IDA IMP ISS,IEA,IDA IMP IBA IEA,NAS,IDA ISS IEA,IDA IBA IEA,IDA IEA	BRCA2,GATAD2A,MTA2,BEND3,MBD3,BCL11A,ZEB2,ARID5B,SALL1,MECOM,RBM20,SIRT1,SENP1,MYBL2,SATB2,CASZ1,BCL11B,RBM22,NFIA,SCAF8,HOXD13,SLX4,CTBP2,TCF3,AIP,NCOA3,MBD2,PIAS1,MAML1,HSF1	FALSE
TRIM22_CBF	TRUE	3.2027598361184e-06	5526	67	41	0.61194	0.00741947	GO:0010468	GO:BP	regulation of gene expression	21031	4208	GO:0010467|GO:0010556	IDA IBA,ISS IEA,IDA IBA NAS IEA,IBA NAS IEA,IDA IMP IBA IEA,IMP IBA,IBA NAS IEA,IDA ISS IBA IEA,IDA IMP IBA IEA,IDA IBA TAS IEA,IDA IBA IEA,ISS IBA,IDA IBA IEA,IDA IMP ISS IBA IEA,IDA IMP ISS IBA TAS IEA,IGI,IDA IBA IEA,IDA IBA,IDA IBA IEA,IDA IBA IEA,IMP IBA IEA,IDA,IDA IBA NAS IEA,IDA,ISS IBA,IDA,IMP IBA TAS IEA,IMP ISS IBA TAS IEA,IDA IMP IBA IEA,IDA IMP ISS IBA NAS,ISS IBA IEA,IEA,IMP ISS IBA IEA,IDA IMP IBA IEA,IGI IBA NAS,IEA,IBA IEA,ISS IBA IEA,IDA IBA IEA,IDA IMP IBA IEA,IDA IBA	BRCA2,N4BP1,GATAD2A,MTA2,BEND3,NCOR2,MBD3,BCL11A,ZEB2,ARID5B,SALL1,ZBTB10,MECOM,RBM20,SIRT1,SENP1,TRPS1,MYBL2,SATB2,CASZ1,BCL11B,RBM22,NFIA,RBM5,JADE3,SCAF8,HOXD13,CTBP2,ZNF703,TCF3,ZNF608,AIP,SRRT,NCOA3,MBD2,TDP2,ZNF195,PIAS1,MAML1,HSF1,ZNF503	FALSE
TRIM22_CBF	TRUE	3.39769215074053e-06	12170	67	61	0.910448	0.00501233	GO:0043170	GO:BP	macromolecule metabolic process	21031	10919	GO:0071704	IDA IBA IEA,IDA IMP IBA NAS IEA,IDA IMP IBA,ISS IBA IEA,IDA IBA TAS NAS IEA,IBA NAS IEA,IDA IMP IBA IEA,IMP IBA,IBA NAS IEA,IMP IC IEA,IDA ISS IBA IEA,IDA TAS,IDA IMP IBA IEA,IDA IEA,IBA,IDA IBA TAS IEA,IDA IBA IEA,IDA IBA IEA,ISS IBA,IDA IBA IEA,IDA IMP ISS IBA IEA,IDA IMP ISS IBA TAS IEA,IBA NAS IC IEA,IMP IGI TAS IEA,IDA IBA IEA,IBA,IDA IBA,IDA IBA IEA,IDA IBA IEA,IMP IBA IEA,IDA IC IEA,IDA IBA NAS IEA,IDA IBA TAS IEA,IDA ISS IBA,IBA,IDA IBA,IMP IBA TAS IEA,IDA IMP ISS IBA IEA,IMP ISS IBA TAS IEA,IDA ISS IBA IEA,IDA IMP IBA IEA,IDA IBA NAS IC IEA,IDA,IDA IMP ISS IBA NAS,ISS IBA IEA,IDA IEA,IMP ISS IBA IEA,IDA TAS,IDA IMP IBA IEA,IGI IBA NAS,IDA IMP IBA IEA,IDA IBA TAS NAS IEA,IBA TAS NAS IC IEA,IBA IEA,IDA ISS IBA TAS IEA,IDA IBA IEA,IDA IBA IEA,IEA,IDA IMP IBA IEA,IDA IMP IBA IC IEA,IDA IBA	WRNIP1,BRCA2,MCM3AP,N4BP1,GATAD2A,MTA2,BEND3,NCOR2,MBD3,ESS2,BCL11A,DNAJC7,ZEB2,OBI1,URB1,ARID5B,SALL1,DNAJA2,ZBTB10,MECOM,RBM20,SIRT1,RPS27A,SENP1,TRPS1,NUDCD3,MYBL2,SATB2,CASZ1,BCL11B,RBM22,NFIA,RBM5,JADE3,TTC4,SCAF8,HOXD13,SLX4,CTBP2,NXF1,ZNF703,EIF3I,FIGNL1,TCF3,ZNF608,AIP,SRRT,UBL4A,NCOA3,MBD2,TDP2,PRSS3,U2AF1,ZNF195,PIAS1,PSMF1,MAML1,RTF2,HSF1,CDC40,ZNF503	FALSE
TRIM22_CBF	TRUE	3.86377870786918e-06	7546	70	50	0.714286	0.00662603	GO:0097159	GO:MF	organic cyclic compound binding	20212	9069	GO:0005488	IEA,IDA IEA,IEA,IDA IEA,IEA,HDA IEA,IDA IBA IEA,IEA,IDA HDA IBA TAS IEA,IEA,IEA,IDA IBA,IDA IBA IEA,HDA,IDA IBA IEA,IEA,IBA IEA,IEA,IDA ISS IBA IEA,ISS IBA IEA,IDA ISS IBA IEA,IBA IEA,HDA,IDA IBA IEA,IDA IBA IEA,IDA IBA IEA,IDA IBA IEA,IDA IBA IEA,IDA HDA IBA IEA,IEA,IDA IBA IEA,IDA HDA IBA TAS IEA,IDA IBA IEA,IDA IBA TAS IEA,IEA,IEA,HDA IBA IEA,IDA IBA IC IEA,IEA,IDA IPI ISS IC IEA,IEA,HDA ISS IEA,IDA HDA IBA TAS NAS IEA,IDA IBA,HDA IBA IEA,IBA IEA,ISS IEA,IDA,IDA IBA IEA,HDA IBA	WRNIP1,BRCA2,MCM3AP,N4BP1,GATAD2A,MTA2,BEND3,NCOR2,MBD3,AASDH,RAVER1,BCL11A,ZEB2,URB1,ARID5B,MIS18BP1,SALL1,DNAJA2,ZBTB10,MECOM,RBM20,SIRT1,RPS27A,TRPS1,MYBL2,SATB2,CASZ1,BCL11B,RBM22,RAD54L2,NFIA,RBM5,SCAF8,HOXD13,SLX4,CTBP2,NXF1,EIF3I,FIGNL1,TCF3,UBN1,SRRT,MBD2,TDP2,U2AF1,ZNF195,PIAS1,RTF2,HSF1,CDC40	FALSE
TRIM22_CBF	TRUE	4.67007752607096e-06	6673	67	45	0.671642	0.00674359	GO:0031323	GO:BP	regulation of cellular metabolic process	21031	7372	GO:0019222|GO:0044237|GO:0050794	IDA,IDA IBA,ISS IEA,IDA IBA NAS IEA,IBA NAS IEA,IDA IMP IBA IEA,IMP IBA,IBA NAS IEA,IDA ISS IBA IEA,IDA IMP IBA IC IEA,IDA IEA,IDA IBA TAS IEA,IDA IBA IEA,ISS IBA,IDA IBA IEA,IDA IMP ISS IBA IEA,IDA IMP ISS IBA TAS IEA,IGI,IDA IBA IEA,IDA IBA,IDA IBA IEA,IDA IBA IEA,IMP IBA IEA,IDA,IDA IBA NAS IEA,IDA,IDA ISS IBA,IDA,IMP IBA TAS IEA,IDA IMP ISS IEA,IMP ISS IBA TAS IEA,IDA IMP IBA IEA,IDA,IDA IMP ISS IBA NAS,ISS IBA IEA,IEA,IMP ISS IBA IEA,IDA IMP IBA IEA,IGI IBA NAS,IEA,IBA IEA,ISS IBA IEA,IDA IBA IEA,IDA IMP IBA IEA,IDA IBA	WRNIP1,BRCA2,N4BP1,GATAD2A,MTA2,BEND3,NCOR2,MBD3,BCL11A,ZEB2,OBI1,ARID5B,SALL1,ZBTB10,MECOM,RBM20,SIRT1,SENP1,TRPS1,MYBL2,SATB2,CASZ1,BCL11B,RBM22,NFIA,RBM5,JADE3,SCAF8,HOXD13,SLX4,CTBP2,ZNF703,FIGNL1,TCF3,ZNF608,AIP,SRRT,NCOA3,MBD2,TDP2,ZNF195,PIAS1,MAML1,HSF1,ZNF503	FALSE
TRIM22_CBF	TRUE	5.26513170689864e-06	2685	67	28	0.41791	0.0104283	GO:0031328	GO:BP	positive regulation of cellular biosynthetic process	21031	7377	GO:0009891|GO:0031325|GO:0031326|GO:0044249	IDA,NAS,NAS IEA,NAS,ISS IEA,IMP IC,IEA,IDA,IDA IEA,IMP IEA,IDA ISS IEA,IGI,IDA IBA,IDA IEA,IDA IBA,IMP IBA IEA,IDA,IDA IEA,IDA,IMP IEA,IMP IEA,IDA IMP ISS,IEA,IDA IMP IBA IEA,NAS,IEA,IDA IBA IEA,IDA IEA	BRCA2,GATAD2A,MTA2,MBD3,BCL11A,ZEB2,ARID5B,SALL1,MECOM,RBM20,SIRT1,SENP1,MYBL2,SATB2,CASZ1,BCL11B,RBM22,NFIA,SCAF8,HOXD13,CTBP2,TCF3,AIP,NCOA3,MBD2,PIAS1,MAML1,HSF1	FALSE
TRIM22_CBF	TRUE	6.2824646369901e-06	2706	67	28	0.41791	0.0103474	GO:0009891	GO:BP	positive regulation of biosynthetic process	21031	3789	GO:0009058|GO:0009889|GO:0009893	IDA,NAS,NAS IEA,NAS,ISS IEA,IMP IC,IEA,IDA,IDA IEA,IMP IEA,IDA ISS IEA,IGI,IDA IBA,IDA IEA,IDA IBA,IMP IBA IEA,IDA,IDA IEA,IDA,IMP IEA,IMP IEA,IDA IMP ISS,IEA,IDA IMP IBA IEA,NAS,IEA,IDA IBA IEA,IDA IEA	BRCA2,GATAD2A,MTA2,MBD3,BCL11A,ZEB2,ARID5B,SALL1,MECOM,RBM20,SIRT1,SENP1,MYBL2,SATB2,CASZ1,BCL11B,RBM22,NFIA,SCAF8,HOXD13,CTBP2,TCF3,AIP,NCOA3,MBD2,PIAS1,MAML1,HSF1	FALSE
TRIM22_CBF	TRUE	6.68032543936951e-06	5654	67	41	0.61194	0.0072515	GO:0010556	GO:BP	regulation of macromolecule biosynthetic process	21031	4258	GO:0009059|GO:0031326|GO:0060255	IDA IBA,ISS IEA,IDA IBA NAS IEA,IBA NAS IEA,IDA IMP IBA IEA,IMP IBA,IBA NAS IEA,IDA ISS IBA IEA,IDA IMP IBA IEA,IDA IBA TAS IEA,IDA IBA IEA,ISS IBA,IDA IBA IEA,IDA IMP ISS IBA IEA,IDA IMP ISS IBA TAS IEA,IGI,IDA IBA IEA,IDA IBA,IDA IBA IEA,IDA IBA IEA,IMP IBA IEA,IDA,IDA IBA NAS IEA,IDA,IDA ISS IBA,IDA,IMP IBA TAS IEA,IMP ISS IBA TAS IEA,IDA IMP IBA IEA,IDA IMP ISS IBA NAS,ISS IBA IEA,IEA,IMP ISS IBA IEA,IDA IMP IBA IEA,IGI IBA NAS,IEA,IBA IEA,ISS IBA IEA,IDA IBA IEA,IDA IMP IBA IEA,IDA IBA	BRCA2,N4BP1,GATAD2A,MTA2,BEND3,NCOR2,MBD3,BCL11A,ZEB2,ARID5B,SALL1,ZBTB10,MECOM,RBM20,SIRT1,SENP1,TRPS1,MYBL2,SATB2,CASZ1,BCL11B,RBM22,NFIA,RBM5,JADE3,SCAF8,HOXD13,CTBP2,ZNF703,TCF3,ZNF608,AIP,SRRT,NCOA3,MBD2,TDP2,ZNF195,PIAS1,MAML1,HSF1,ZNF503	FALSE
TRIM22_CBF	TRUE	1.06183198059815e-05	11995	67	60	0.895522	0.00500208	GO:0006807	GO:BP	nitrogen compound metabolic process	21031	2516	GO:0008152	IDA IBA IEA,IDA IMP IBA NAS IEA,ISS IBA IEA,IDA IBA TAS NAS IEA,IBA NAS IEA,IDA IMP IBA,IMP IBA,IBA NAS IEA,IEA,IMP IC IEA,IDA ISS IBA,IDA TAS,IDA IMP IBA IEA,IDA IEA,IBA,IDA IBA TAS IEA,IDA IBA IEA,IDA IBA IEA,ISS IBA,IDA IBA IEA,IDA IMP ISS IBA IEA,IDA IMP ISS IBA IEA,IBA NAS IC IEA,IMP IGI TAS IEA,IDA IBA IEA,IBA,IDA IBA,IDA IBA IEA,IDA IBA IEA,IMP IBA IEA,IDA IC IEA,IDA IBA NAS IEA,IDA IBA TAS IEA,IDA ISS IBA,IBA,IDA IBA,IMP IBA TAS IEA,IDA IMP ISS IBA IEA,IMP ISS IBA TAS IEA,IDA IMP IBA IEA,IDA IBA NAS IC IEA,IDA ISS,IDA IMP ISS IBA NAS,ISS IBA IEA,IDA IEA,IMP ISS IBA IEA,IDA TAS,IDA IMP IBA IEA,IGI IBA NAS,IDA IMP IBA IEA,IDA IBA TAS NAS IEA,IBA TAS NAS IC IEA,IBA IEA,IDA ISS IBA TAS IEA,IDA IBA IEA,IDA IBA IEA,IEA,IDA IMP IBA IEA,IDA IMP IBA IC IEA,IBA	WRNIP1,BRCA2,N4BP1,GATAD2A,MTA2,BEND3,NCOR2,MBD3,AASDH,ESS2,BCL11A,DNAJC7,ZEB2,OBI1,URB1,ARID5B,SALL1,DNAJA2,ZBTB10,MECOM,RBM20,SIRT1,RPS27A,SENP1,TRPS1,NUDCD3,MYBL2,SATB2,CASZ1,BCL11B,RBM22,NFIA,RBM5,JADE3,TTC4,SCAF8,HOXD13,SLX4,CTBP2,ZNF703,EIF3I,FIGNL1,TCF3,ZNF608,AIP,SRRT,UBL4A,NCOA3,MBD2,TDP2,PRSS3,U2AF1,ZNF195,PIAS1,PSMF1,MAML1,RTF2,HSF1,CDC40,ZNF503	FALSE
TRIM22_CBF	TRUE	1.24172752634687e-05	8055	67	49	0.731343	0.00608318	GO:0006139	GO:BP	nucleobase-containing compound metabolic process	21031	2004	GO:0006725|GO:0034641|GO:0044238|GO:0046483|GO:1901360	IDA IBA IEA,IDA IMP IBA IEA,IDA IBA TAS NAS IEA,IBA NAS IEA,IDA IMP IBA,IMP IBA,IBA NAS IEA,IMP IC IEA,IDA ISS IBA,IDA IMP IBA IEA,IDA IEA,IBA,IDA IBA TAS IEA,IDA IBA IEA,ISS IBA,IDA IBA IEA,IDA IMP ISS IBA IEA,IDA IMP ISS IBA IEA,IGI,IDA IBA IEA,IDA IBA,IDA IBA IEA,IDA IBA IEA,IMP IBA IEA,IDA IC IEA,IDA IBA NAS IEA,IDA IBA TAS IEA,IDA ISS IBA,IDA IBA,IMP IBA TAS IEA,IDA IMP ISS IBA IEA,IMP ISS IBA TAS IEA,IDA IMP IBA IEA,IDA ISS,IDA IMP ISS IBA NAS,ISS IBA IEA,IEA,IMP ISS IBA IEA,IDA IMP IBA IEA,IGI IBA NAS,IDA IMP IBA IEA,IBA TAS NAS IC IEA,IBA IEA,ISS IBA IEA,IDA IBA IEA,IEA,IDA IMP IBA IEA,IDA IMP IBA IC IEA,IBA	WRNIP1,BRCA2,GATAD2A,MTA2,BEND3,NCOR2,MBD3,ESS2,BCL11A,ZEB2,OBI1,URB1,ARID5B,SALL1,ZBTB10,MECOM,RBM20,SIRT1,SENP1,TRPS1,MYBL2,SATB2,CASZ1,BCL11B,RBM22,NFIA,RBM5,JADE3,SCAF8,HOXD13,SLX4,CTBP2,ZNF703,FIGNL1,TCF3,ZNF608,AIP,SRRT,NCOA3,MBD2,TDP2,U2AF1,ZNF195,PIAS1,MAML1,RTF2,HSF1,CDC40,ZNF503	FALSE
TRIM22_CBF	TRUE	1.29093281225167e-05	7158	67	46	0.686567	0.00642638	GO:0019222	GO:BP	regulation of metabolic process	21031	5789	GO:0008152|GO:0050789	IDA,IDA IBA,ISS IBA IEA,IDA IBA NAS IEA,IBA NAS IEA,IDA IMP IBA IEA,IMP IBA,IBA NAS IEA,IDA ISS IBA IEA,IDA IMP IBA IC IEA,IDA IEA,IDA IBA TAS IEA,IDA IBA IEA,ISS IBA,IDA IBA IEA,IDA IMP ISS IBA IEA,IDA IMP ISS IBA TAS IEA,IMP IGI,IDA IBA IEA,IDA IBA,IDA IBA IEA,IDA IBA IEA,IMP IBA IEA,IDA,IDA IBA NAS IEA,IDA,IDA ISS IBA,IDA,IMP IBA TAS IEA,IDA IMP ISS IEA,IMP ISS IBA TAS IEA,IDA IMP IBA IEA,IDA,IDA IMP ISS IBA NAS,ISS IBA IEA,IEA,IMP ISS IBA IEA,IDA IMP IBA IEA,IGI IBA NAS,IEA,IBA IEA,IDA ISS IBA IEA,IDA IEA,IDA IBA IEA,IDA IMP ISS IBA IEA,IDA IBA	WRNIP1,BRCA2,N4BP1,GATAD2A,MTA2,BEND3,NCOR2,MBD3,BCL11A,ZEB2,OBI1,ARID5B,SALL1,ZBTB10,MECOM,RBM20,SIRT1,SENP1,TRPS1,MYBL2,SATB2,CASZ1,BCL11B,RBM22,NFIA,RBM5,JADE3,SCAF8,HOXD13,SLX4,CTBP2,ZNF703,FIGNL1,TCF3,ZNF608,AIP,SRRT,NCOA3,MBD2,TDP2,ZNF195,PIAS1,PSMF1,MAML1,HSF1,ZNF503	FALSE
TRIM22_CBF	TRUE	1.35457872090212e-05	5781	67	41	0.61194	0.0070922	GO:0031326	GO:BP	regulation of cellular biosynthetic process	21031	7375	GO:0009889|GO:0031323|GO:0044249	IDA IBA,ISS IEA,IDA IBA NAS IEA,IBA NAS IEA,IDA IMP IBA IEA,IMP IBA,IBA NAS IEA,IDA ISS IBA IEA,IDA IMP IBA IC IEA,IDA IBA TAS IEA,IDA IBA IEA,ISS IBA,IDA IBA IEA,IDA IMP ISS IBA IEA,IDA IMP ISS IBA TAS IEA,IGI,IDA IBA IEA,IDA IBA,IDA IBA IEA,IDA IBA IEA,IMP IBA IEA,IDA,IDA IBA NAS IEA,IDA,IDA ISS IBA,IDA,IMP IBA TAS IEA,IMP ISS IBA TAS IEA,IDA IMP IBA IEA,IDA IMP ISS IBA NAS,ISS IBA IEA,IEA,IMP ISS IBA IEA,IDA IMP IBA IEA,IGI IBA NAS,IEA,IBA IEA,ISS IBA IEA,IDA IBA IEA,IDA IMP IBA IEA,IDA IBA	BRCA2,N4BP1,GATAD2A,MTA2,BEND3,NCOR2,MBD3,BCL11A,ZEB2,ARID5B,SALL1,ZBTB10,MECOM,RBM20,SIRT1,SENP1,TRPS1,MYBL2,SATB2,CASZ1,BCL11B,RBM22,NFIA,RBM5,JADE3,SCAF8,HOXD13,CTBP2,ZNF703,TCF3,ZNF608,AIP,SRRT,NCOA3,MBD2,TDP2,ZNF195,PIAS1,MAML1,HSF1,ZNF503	FALSE
TRIM22_CBF	TRUE	1.61313704436386e-05	5813	67	41	0.61194	0.00705316	GO:0009889	GO:BP	regulation of biosynthetic process	21031	3787	GO:0009058|GO:0019222	IDA IBA,ISS IEA,IDA IBA NAS IEA,IBA NAS IEA,IDA IMP IBA IEA,IMP IBA,IBA NAS IEA,IDA ISS IBA IEA,IDA IMP IBA IC IEA,IDA IBA TAS IEA,IDA IBA IEA,ISS IBA,IDA IBA IEA,IDA IMP ISS IBA IEA,IDA IMP ISS IBA TAS IEA,IGI,IDA IBA IEA,IDA IBA,IDA IBA IEA,IDA IBA IEA,IMP IBA IEA,IDA,IDA IBA NAS IEA,IDA,IDA ISS IBA,IDA,IMP IBA TAS IEA,IMP ISS IBA TAS IEA,IDA IMP IBA IEA,IDA IMP ISS IBA NAS,ISS IBA IEA,IEA,IMP ISS IBA IEA,IDA IMP IBA IEA,IGI IBA NAS,IEA,IBA IEA,ISS IBA IEA,IDA IBA IEA,IDA IMP IBA IEA,IDA IBA	BRCA2,N4BP1,GATAD2A,MTA2,BEND3,NCOR2,MBD3,BCL11A,ZEB2,ARID5B,SALL1,ZBTB10,MECOM,RBM20,SIRT1,SENP1,TRPS1,MYBL2,SATB2,CASZ1,BCL11B,RBM22,NFIA,RBM5,JADE3,SCAF8,HOXD13,CTBP2,ZNF703,TCF3,ZNF608,AIP,SRRT,NCOA3,MBD2,TDP2,ZNF195,PIAS1,MAML1,HSF1,ZNF503	FALSE
TRIM22_CBF	TRUE	2.18426579249267e-05	10565	67	56	0.835821	0.00530052	GO:0044249	GO:BP	cellular biosynthetic process	21031	11305	GO:0009058|GO:0044237	IDA IBA,IDA IBA,IDA IMP IBA,ISS IEA,IDA IBA NAS IEA,IBA NAS IEA,IDA IMP IBA IEA,IMP IBA,IBA NAS IEA,IEA,IMP IC IEA,IDA ISS IBA IEA,IDA TAS,IDA IMP IBA IC IEA,IBA,IDA IBA TAS IEA,IDA IBA IEA,IDA IBA IEA,ISS IBA,IDA IBA IEA,IDA IMP ISS IBA IEA,IDA IMP ISS IBA TAS IEA,NAS IC IEA,IGI,IDA IBA IEA,IBA,IDA IBA,IDA IBA IEA,IDA IBA IEA,IMP IBA IEA,IDA IC IEA,IDA IBA NAS IEA,IDA IBA TAS IEA,IDA ISS IBA,IBA,IDA IBA,IMP IBA TAS IEA,IMP ISS IBA TAS IEA,IDA ISS IBA IEA,IDA IMP IBA IEA,IDA IBA NAS IC IEA,IDA IMP ISS IBA NAS,ISS IBA IEA,IDA IEA,IMP ISS IBA IEA,IDA IMP IBA IEA,IGI IBA NAS,IEA,IDA,IBA TAS NAS IC IEA,IBA IEA,ISS IBA IEA,IDA IBA IEA,IDA IMP IBA IEA,IDA IMP IBA IC IEA,IDA IBA	WRNIP1,BRCA2,MCM3AP,N4BP1,GATAD2A,MTA2,BEND3,NCOR2,MBD3,AASDH,ESS2,BCL11A,DNAJC7,ZEB2,URB1,ARID5B,SALL1,DNAJA2,ZBTB10,MECOM,RBM20,SIRT1,RPS27A,SENP1,TRPS1,NUDCD3,MYBL2,SATB2,CASZ1,BCL11B,RBM22,NFIA,RBM5,JADE3,TTC4,SCAF8,HOXD13,CTBP2,NXF1,ZNF703,EIF3I,TCF3,ZNF608,AIP,SRRT,NCOA3,MBD2,TDP2,PRSS3,U2AF1,ZNF195,PIAS1,MAML1,HSF1,CDC40,ZNF503	FALSE
TRIM22_CBF	TRUE	2.73180737426541e-05	74	68	6	0.0882353	0.0810811	GO:0000118	GO:CC	histone deacetylase complex	22097	7	GO:0005654|GO:0140513|GO:1902494	IDA IBA NAS,IDA IBA TAS NAS IEA,IDA NAS IEA,IDA,IEA,IDA NAS	GATAD2A,MTA2,MBD3,MECOM,SATB2,MBD2	FALSE
TRIM22_CBF	TRUE	2.79755945224801e-05	8228	67	49	0.731343	0.00595527	GO:0046483	GO:BP	heterocycle metabolic process	21031	12593	GO:0044237	IDA IBA IEA,IDA IMP IBA IEA,IDA IBA TAS NAS IEA,IBA NAS IEA,IDA IMP IBA,IMP IBA,IBA NAS IEA,IMP IC IEA,IDA ISS IBA,IDA IMP IBA IEA,IDA IEA,IBA,IDA IBA TAS IEA,IDA IBA IEA,ISS IBA,IDA IBA IEA,IDA IMP ISS IBA IEA,IDA IMP ISS IBA IEA,IGI,IDA IBA IEA,IDA IBA,IDA IBA IEA,IDA IBA IEA,IMP IBA IEA,IDA IC IEA,IDA IBA NAS IEA,IDA IBA TAS IEA,IDA ISS IBA,IDA IBA,IMP IBA TAS IEA,IDA IMP ISS IBA IEA,IMP ISS IBA TAS IEA,IDA IMP IBA IEA,IDA ISS,IDA IMP ISS IBA NAS,ISS IBA IEA,IEA,IMP ISS IBA IEA,IDA IMP IBA IEA,IGI IBA NAS,IDA IMP IBA IEA,IBA TAS NAS IC IEA,IBA IEA,ISS IBA IEA,IDA IBA IEA,IEA,IDA IMP IBA IEA,IDA IMP IBA IC IEA,IBA	WRNIP1,BRCA2,GATAD2A,MTA2,BEND3,NCOR2,MBD3,ESS2,BCL11A,ZEB2,OBI1,URB1,ARID5B,SALL1,ZBTB10,MECOM,RBM20,SIRT1,SENP1,TRPS1,MYBL2,SATB2,CASZ1,BCL11B,RBM22,NFIA,RBM5,JADE3,SCAF8,HOXD13,SLX4,CTBP2,ZNF703,FIGNL1,TCF3,ZNF608,AIP,SRRT,NCOA3,MBD2,TDP2,U2AF1,ZNF195,PIAS1,MAML1,RTF2,HSF1,CDC40,ZNF503	FALSE
TRIM22_CBF	TRUE	3.08987343991063e-05	10646	67	56	0.835821	0.00526019	GO:1901576	GO:BP	organic substance biosynthetic process	21031	22106	GO:0009058|GO:0071704	IDA IBA,IDA IBA,IDA IMP IBA,ISS IEA,IDA IBA NAS IEA,IBA NAS IEA,IDA IMP IBA IEA,IMP IBA,IBA NAS IEA,IEA,IMP IC IEA,IDA ISS IBA IEA,IDA TAS,IDA IMP IBA IC IEA,IBA,IDA IBA TAS IEA,IDA IBA IEA,IDA IBA IEA,ISS IBA,IDA IBA IEA,IDA IMP ISS IBA IEA,IDA IMP ISS IBA TAS IEA,NAS IC IEA,IGI,IDA IBA IEA,IBA,IDA IBA,IDA IBA IEA,IDA IBA IEA,IMP IBA IEA,IDA IC IEA,IDA IBA NAS IEA,IDA IBA TAS IEA,IDA ISS IBA,IBA,IDA IBA,IMP IBA TAS IEA,IMP ISS IBA TAS IEA,IDA ISS IBA IEA,IDA IMP IBA IEA,IDA IBA NAS IC IEA,IDA IMP ISS IBA NAS,ISS IBA IEA,IDA IEA,IMP ISS IBA IEA,IDA IMP IBA IEA,IGI IBA NAS,IEA,IDA,IBA TAS NAS IC IEA,IBA IEA,ISS IBA IEA,IDA IBA IEA,IDA IMP IBA IEA,IDA IMP IBA IC IEA,IDA IBA	WRNIP1,BRCA2,MCM3AP,N4BP1,GATAD2A,MTA2,BEND3,NCOR2,MBD3,AASDH,ESS2,BCL11A,DNAJC7,ZEB2,URB1,ARID5B,SALL1,DNAJA2,ZBTB10,MECOM,RBM20,SIRT1,RPS27A,SENP1,TRPS1,NUDCD3,MYBL2,SATB2,CASZ1,BCL11B,RBM22,NFIA,RBM5,JADE3,TTC4,SCAF8,HOXD13,CTBP2,NXF1,ZNF703,EIF3I,TCF3,ZNF608,AIP,SRRT,NCOA3,MBD2,TDP2,PRSS3,U2AF1,ZNF195,PIAS1,MAML1,HSF1,CDC40,ZNF503	FALSE
TRIM22_CBF	TRUE	3.10428746626808e-05	1040	67	17	0.253731	0.0163462	GO:0006259	GO:BP	DNA metabolic process	21031	2097	GO:0090304	IDA IBA IEA,IDA IMP IBA IEA,TAS,IEA,IMP,IEA,IDA IEA,IDA IMP ISS IEA,IEA,IEA,IDA,IDA IMP ISS IBA IEA,IDA,IDA IBA,IDA IMP IBA IEA,IEA,IMP IEA	WRNIP1,BRCA2,GATAD2A,MTA2,BEND3,MBD3,OBI1,SIRT1,BCL11B,NFIA,JADE3,SLX4,FIGNL1,TCF3,TDP2,RTF2,HSF1	FALSE
TRIM22_CBF	TRUE	3.55379179454516e-05	8280	67	49	0.731343	0.00591787	GO:0006725	GO:BP	cellular aromatic compound metabolic process	21031	2457	GO:0044237	IDA IBA IEA,IDA IMP IBA IEA,IDA IBA TAS NAS IEA,IBA NAS IEA,IDA IMP IBA,IMP IBA,IBA NAS IEA,IMP IC IEA,IDA ISS IBA,IDA IMP IBA IC IEA,IDA IEA,IBA,IDA IBA TAS IEA,IDA IBA IEA,ISS IBA,IDA IBA IEA,IDA IMP ISS IBA IEA,IDA IMP ISS IBA IEA,IGI,IDA IBA IEA,IDA IBA,IDA IBA IEA,IDA IBA IEA,IMP IBA IEA,IDA IC IEA,IDA IBA NAS IEA,IDA IBA TAS IEA,IDA ISS IBA,IDA IBA,IMP IBA TAS IEA,IDA IMP ISS IBA IEA,IMP ISS IBA TAS IEA,IDA IMP IBA IEA,IDA ISS,IDA IMP ISS IBA NAS,ISS IBA IEA,IEA,IMP ISS IBA IEA,IDA IMP IBA IEA,IGI IBA NAS,IDA IMP IBA IEA,IBA TAS NAS IC IEA,IBA IEA,ISS IBA IEA,IDA IBA IEA,IEA,IDA IMP IBA IEA,IDA IMP IBA IC IEA,IBA	WRNIP1,BRCA2,GATAD2A,MTA2,BEND3,NCOR2,MBD3,ESS2,BCL11A,ZEB2,OBI1,URB1,ARID5B,SALL1,ZBTB10,MECOM,RBM20,SIRT1,SENP1,TRPS1,MYBL2,SATB2,CASZ1,BCL11B,RBM22,NFIA,RBM5,JADE3,SCAF8,HOXD13,SLX4,CTBP2,ZNF703,FIGNL1,TCF3,ZNF608,AIP,SRRT,NCOA3,MBD2,TDP2,U2AF1,ZNF195,PIAS1,MAML1,RTF2,HSF1,CDC40,ZNF503	FALSE
TRIM22_CBF	TRUE	3.72172931079587e-05	16	68	4	0.0588235	0.25	GO:0016581	GO:CC	NuRD complex	22097	755	GO:0000118|GO:0005667|GO:0090545	IDA IBA NAS,IDA IBA NAS IEA,IDA NAS IEA,IDA NAS	GATAD2A,MTA2,MBD3,MBD2	FALSE
TRIM22_CBF	TRUE	3.72172931079587e-05	16	68	4	0.0588235	0.25	GO:0090545	GO:CC	CHD-type complex	22097	2850	GO:0070603	IDA IBA NAS,IDA IBA NAS IEA,IDA NAS IEA,IDA NAS	GATAD2A,MTA2,MBD3,MBD2	FALSE
TRIM22_CBF	TRUE	3.82548279286796e-05	3346	67	30	0.447761	0.00896593	GO:0031325	GO:BP	positive regulation of cellular metabolic process	21031	7374	GO:0009893|GO:0031323|GO:0044237|GO:0048522	IDA,NAS,NAS IEA,IDA,NAS,ISS IEA,IMP IC,IEA,IDA,IDA IEA,IMP IEA,IDA IMP ISS IEA,IGI,IDA IBA,IDA IEA,IDA IBA,IMP IBA IEA,IDA,IDA IEA,IDA,IMP IEA,IDA ISS IEA,IMP IEA,IDA IMP ISS,IEA,IDA IMP IBA IEA,NAS,IEA,IDA IBA IEA,IDA IEA	BRCA2,GATAD2A,MTA2,BEND3,MBD3,BCL11A,ZEB2,ARID5B,SALL1,MECOM,RBM20,SIRT1,SENP1,MYBL2,SATB2,CASZ1,BCL11B,RBM22,NFIA,SCAF8,HOXD13,SLX4,CTBP2,TCF3,AIP,NCOA3,MBD2,PIAS1,MAML1,HSF1	FALSE
TRIM22_CBF	TRUE	3.95158138088498e-05	10704	67	56	0.835821	0.00523169	GO:0009058	GO:BP	biosynthetic process	21031	3271	GO:0008152	IDA IBA,IDA IBA,IDA IMP IBA,ISS IEA,IDA IBA NAS IEA,IBA NAS IEA,IDA IMP IBA IEA,IMP IBA,IBA NAS IEA,IEA,IMP IC IEA,IDA ISS IBA IEA,IDA TAS,IDA IMP IBA IC IEA,IBA,IDA IBA TAS IEA,IDA IBA IEA,IDA IBA IEA,ISS IBA,IDA IBA IEA,IDA IMP ISS IBA IEA,IDA IMP ISS IBA TAS IEA,NAS IC IEA,IGI,IDA IBA IEA,IBA,IDA IBA,IDA IBA IEA,IDA IBA IEA,IMP IBA IEA,IDA IC IEA,IDA IBA NAS IEA,IDA IBA TAS IEA,IDA ISS IBA,IBA,IDA IBA,IMP IBA TAS IEA,IMP ISS IBA TAS IEA,IDA ISS IBA IEA,IDA IMP IBA IEA,IDA IBA NAS IC IEA,IDA IMP ISS IBA NAS,ISS IBA IEA,IDA IEA,IMP ISS IBA IEA,IDA IMP IBA IEA,IGI IBA NAS,IEA,IDA,IBA TAS NAS IC IEA,IBA IEA,ISS IBA IEA,IDA IBA IEA,IDA IMP IBA IEA,IDA IMP IBA IC IEA,IDA IBA	WRNIP1,BRCA2,MCM3AP,N4BP1,GATAD2A,MTA2,BEND3,NCOR2,MBD3,AASDH,ESS2,BCL11A,DNAJC7,ZEB2,URB1,ARID5B,SALL1,DNAJA2,ZBTB10,MECOM,RBM20,SIRT1,RPS27A,SENP1,TRPS1,NUDCD3,MYBL2,SATB2,CASZ1,BCL11B,RBM22,NFIA,RBM5,JADE3,TTC4,SCAF8,HOXD13,CTBP2,NXF1,ZNF703,EIF3I,TCF3,ZNF608,AIP,SRRT,NCOA3,MBD2,TDP2,PRSS3,U2AF1,ZNF195,PIAS1,MAML1,HSF1,CDC40,ZNF503	FALSE
TRIM22_CBF	TRUE	4.6462121396784e-05	16808	68	67	0.985294	0.0039862	GO:0043226	GO:CC	organelle	22097	1878	GO:0110165	IDA ISS IBA IEA,IDA IBA TAS NAS IEA,IDA HDA IBA TAS IEA,ISS IBA IEA,IDA IBA NAS IEA,IDA HDA IBA TAS NAS IEA,IDA IEA,IDA TAS IC IEA,IDA HDA IBA TAS NAS IEA,IDA ISS IBA IEA,IDA IBA IEA,IDA HDA TAS IEA,IDA ISA TAS IEA,IDA IEA,IDA IBA NAS IEA,IBA TAS IEA,IBA TAS IEA,IDA IBA TAS IEA,HDA,IDA IBA IEA,IDA IBA TAS IEA,IDA IBA IEA,IDA IPI IBA TAS IEA,IDA HDA IBA TAS NAS IEA,IDA IBA TAS IEA,IDA IEA,IDA IBA TAS IEA,IDA,IDA IBA TAS IEA,IDA ISA TAS IEA,IDA IBA IEA,IDA IBA IEA,IDA IBA TAS IEA,IBA IEA,IDA ISA IBA NAS IEA,IDA IBA TAS IEA,IDA IBA IEA,IDA IBA IEA,IDA ISS IBA IEA,IDA IBA IEA,IDA ISA IEA,IDA IBA TAS IEA,IDA ISS IBA IEA,IEA,IDA IPI ISS IBA TAS IEA,IDA IBA IEA,HDA,IDA HDA ISS IEA,IDA ISA TAS NAS IEA,IDA IBA TAS IEA,IBA,TAS,IDA ISS IBA TAS IEA,IDA IEA,IDA HDA ISA IBA TAS IEA,IDA HDA IBA TAS NAS IEA,IDA IBA IEA,TAS,IDA IPI ISS IBA TAS IEA,IEA,IDA ISS TAS IEA,IDA TAS IEA,IDA IBA TAS IEA,IDA IBA IEA,IDA IMP ISA IBA TAS IEA,IDA IBA TAS IEA,IBA IEA	WRNIP1,BRCA2,MCM3AP,N4BP1,GATAD2A,MTA2,BEND3,NCOR2,MBD3,ESS2,BCL11A,DNAJC7,ZEB2,OBI1,URB1,ARID5B,MIS18BP1,SALL1,DNAJA2,ZBTB10,MECOM,RBM20,SIRT1,RPS27A,SENP1,TRPS1,PRCC,NUDCD3,MYBL2,SATB2,CASZ1,BCL11B,RBM22,RAD54L2,NFIA,RBM5,JADE3,TTC4,SCAF8,MORC4,HOXD13,SLX4,CTBP2,PRR12,NXF1,ZNF703,EIF3I,FIGNL1,TCF3,UBN1,ZNF608,AIP,SRRT,UBL4A,NCOA3,MBD2,TDP2,PRSS3,U2AF1,ZNF195,PIAS1,PSMF1,MAML1,RTF2,HSF1,CDC40,ZNF503	FALSE
TRIM22_CBF	TRUE	5.14666395067472e-05	2773	67	27	0.402985	0.00973675	GO:0010558	GO:BP	negative regulation of macromolecule biosynthetic process	21031	4260	GO:0009059|GO:0010556|GO:0010605|GO:0031327	ISS IEA,IDA IBA NAS IEA,IBA NAS IEA,IDA IMP IBA IEA,IMP IBA,IBA NAS IEA,IDA,IDA IMP IEA,IDA TAS,IDA IEA,ISS,IDA,IDA ISS IEA,IDA IMP IBA TAS IEA,IDA,IEA,IDA,ISS TAS IEA,IMP IBA IEA,IDA,ISS IEA,IMP IBA IEA,IGI IBA NAS,IEA,ISS IEA,IDA IEA,IDA IBA	N4BP1,GATAD2A,MTA2,BEND3,NCOR2,MBD3,BCL11A,ZEB2,ARID5B,SALL1,ZBTB10,MECOM,RBM20,SIRT1,TRPS1,SATB2,SCAF8,CTBP2,ZNF703,TCF3,ZNF608,SRRT,MBD2,TDP2,PIAS1,HSF1,ZNF503	FALSE
TRIM22_CBF	TRUE	5.94753341192132e-05	490	70	12	0.171429	0.0244898	GO:0140297	GO:MF	DNA-binding transcription factor binding	20212	10440	GO:0008134	IPI,IEA,IPI,IPI,IPI,IBA IEA,IEA,IPI,IEA,IDA IPI IBA NAS IEA,IEA,IEA	MTA2,NCOR2,BCL11A,SIRT1,NFIA,CTBP2,ZNF703,TCF3,AIP,NCOA3,PIAS1,HSF1	TRUE
TRIM22_CBF	TRUE	6.36408940679609e-05	14605	68	63	0.926471	0.00431359	GO:0043231	GO:CC	intracellular membrane-bounded organelle	22097	1883	GO:0043227|GO:0043229	IDA ISS IBA IEA,IDA IBA TAS NAS IEA,IDA HDA IBA TAS IEA,ISS IBA IEA,IDA IBA NAS IEA,IDA IBA TAS NAS IEA,IDA IEA,IDA TAS IC IEA,IDA IBA TAS NAS IEA,IDA ISS IBA IEA,IDA IBA IEA,IDA TAS IEA,IDA TAS IEA,IDA IBA NAS IEA,IBA TAS IEA,TAS IEA,IDA IBA TAS IEA,IDA IBA IEA,IDA IBA TAS IEA,IDA IBA IEA,IDA IPI IBA TAS IEA,HDA TAS IEA,IDA IBA TAS IEA,IDA IEA,IDA IBA TAS IEA,IDA IBA TAS IEA,IDA TAS IEA,IDA IBA IEA,IDA IBA IEA,IDA IBA TAS IEA,IBA IEA,IDA IBA NAS IEA,IDA IBA TAS IEA,IDA,IDA IBA IEA,IDA ISS IBA IEA,IDA IBA IEA,IDA IEA,IDA IBA TAS IEA,IDA ISS IBA IEA,IEA,IDA IPI ISS IBA TAS IEA,IDA IBA IEA,IDA ISS IEA,IDA TAS NAS IEA,IDA IBA TAS IEA,IBA,TAS,IDA ISS IBA TAS IEA,IDA IEA,IDA IBA TAS IEA,IDA IBA TAS NAS IEA,IDA IBA IEA,TAS,IDA IPI ISS IBA TAS IEA,IEA,IDA ISS TAS IEA,IDA TAS IEA,IDA IBA TAS IEA,IBA IEA,IDA IMP IBA TAS IEA,IDA IBA TAS IEA,IBA IEA	WRNIP1,BRCA2,MCM3AP,N4BP1,GATAD2A,MTA2,BEND3,NCOR2,MBD3,ESS2,BCL11A,DNAJC7,ZEB2,URB1,ARID5B,MIS18BP1,SALL1,ZBTB10,MECOM,RBM20,SIRT1,RPS27A,SENP1,TRPS1,PRCC,MYBL2,SATB2,CASZ1,BCL11B,RBM22,RAD54L2,NFIA,RBM5,JADE3,TTC4,SCAF8,MORC4,HOXD13,SLX4,CTBP2,PRR12,NXF1,ZNF703,FIGNL1,TCF3,UBN1,ZNF608,AIP,SRRT,UBL4A,NCOA3,MBD2,TDP2,PRSS3,U2AF1,ZNF195,PIAS1,PSMF1,MAML1,RTF2,HSF1,CDC40,ZNF503	FALSE
TRIM22_CBF	TRUE	6.83858583532436e-05	15671	68	65	0.955882	0.00414779	GO:0043227	GO:CC	membrane-bounded organelle	22097	1879	GO:0043226	IDA ISS IBA IEA,IDA IBA TAS NAS IEA,IDA HDA IBA TAS IEA,ISS IBA IEA,IDA IBA NAS IEA,IDA IBA TAS NAS IEA,IDA IEA,IDA TAS IC IEA,IDA IBA TAS NAS IEA,IDA ISS IBA IEA,IDA IBA IEA,IDA HDA TAS IEA,IDA TAS IEA,IDA IBA NAS IEA,IBA TAS IEA,TAS IEA,IDA IBA TAS IEA,HDA,IDA IBA IEA,IDA IBA TAS IEA,IDA IBA IEA,IDA IPI IBA TAS IEA,HDA TAS IEA,IDA IBA TAS IEA,IDA IEA,IDA IBA TAS IEA,IDA IBA TAS IEA,IDA TAS IEA,IDA IBA IEA,IDA IBA IEA,IDA IBA TAS IEA,IBA IEA,IDA IBA NAS IEA,IDA IBA TAS IEA,IDA,IDA IBA IEA,IDA ISS IBA IEA,IDA IBA IEA,IDA IEA,IDA IBA TAS IEA,IDA ISS IBA IEA,IEA,IDA IPI ISS IBA TAS IEA,IDA IBA IEA,HDA,IDA HDA ISS IEA,IDA TAS NAS IEA,IDA IBA TAS IEA,IBA,TAS,IDA ISS IBA TAS IEA,IDA IEA,IDA HDA IBA TAS IEA,IDA IBA TAS NAS IEA,IDA IBA IEA,TAS,IDA IPI ISS IBA TAS IEA,IEA,IDA ISS TAS IEA,IDA TAS IEA,IDA IBA TAS IEA,IBA IEA,IDA IMP IBA TAS IEA,IDA IBA TAS IEA,IBA IEA	WRNIP1,BRCA2,MCM3AP,N4BP1,GATAD2A,MTA2,BEND3,NCOR2,MBD3,ESS2,BCL11A,DNAJC7,ZEB2,URB1,ARID5B,MIS18BP1,SALL1,DNAJA2,ZBTB10,MECOM,RBM20,SIRT1,RPS27A,SENP1,TRPS1,PRCC,MYBL2,SATB2,CASZ1,BCL11B,RBM22,RAD54L2,NFIA,RBM5,JADE3,TTC4,SCAF8,MORC4,HOXD13,SLX4,CTBP2,PRR12,NXF1,ZNF703,EIF3I,FIGNL1,TCF3,UBN1,ZNF608,AIP,SRRT,UBL4A,NCOA3,MBD2,TDP2,PRSS3,U2AF1,ZNF195,PIAS1,PSMF1,MAML1,RTF2,HSF1,CDC40,ZNF503	FALSE
TRIM22_CBF	TRUE	7.58654642537118e-05	2824	67	27	0.402985	0.00956091	GO:0031327	GO:BP	negative regulation of cellular biosynthetic process	21031	7376	GO:0009890|GO:0031324|GO:0031326|GO:0044249	ISS IEA,IDA IBA NAS IEA,IBA NAS IEA,IDA IMP IBA IEA,IMP IBA,IBA NAS IEA,IDA,IDA IMP IEA,IDA TAS,IDA IEA,ISS,IDA,IDA ISS IEA,IDA IMP ISS IBA TAS IEA,IDA,IEA,IDA,ISS TAS IEA,IMP IBA IEA,IDA,ISS IEA,IMP IBA IEA,IGI IBA NAS,IEA,ISS IEA,IDA IEA,IDA IBA	N4BP1,GATAD2A,MTA2,BEND3,NCOR2,MBD3,BCL11A,ZEB2,ARID5B,SALL1,ZBTB10,MECOM,RBM20,SIRT1,TRPS1,SATB2,SCAF8,CTBP2,ZNF703,TCF3,ZNF608,SRRT,MBD2,TDP2,PIAS1,HSF1,ZNF503	FALSE
TRIM22_CBF	TRUE	7.73888051499468e-05	6946	67	44	0.656716	0.00633458	GO:0016070	GO:BP	RNA metabolic process	21031	5158	GO:0090304	IDA IBA,IDA IBA NAS IEA,IBA NAS IEA,IDA IBA,IMP IBA,IBA NAS IEA,IMP IC IEA,IDA ISS IBA,IDA IMP IBA IEA,IBA,IDA IBA TAS IEA,IDA IBA IEA,ISS IBA,IDA IBA IEA,IDA IMP ISS IBA IEA,IDA IMP IBA IEA,IGI,IDA IBA IEA,IDA IBA,IDA IBA IEA,IDA IBA IEA,IMP IBA IEA,IDA IC IEA,IDA IBA NAS IEA,IDA IBA TAS IEA,ISS IBA,IDA IBA,IMP IBA TAS IEA,IMP ISS IBA TAS IEA,IDA IMP IBA IEA,IDA IMP ISS IBA NAS,ISS IBA IEA,IEA,IMP ISS IBA IEA,IDA IMP IBA IEA,IGI IBA NAS,IEA,IBA TAS NAS IC IEA,IBA IEA,ISS IBA IEA,IDA IBA IEA,IDA IMP IBA IEA,IDA IMP IBA IC IEA,IBA	BRCA2,GATAD2A,MTA2,BEND3,NCOR2,MBD3,ESS2,BCL11A,ZEB2,URB1,ARID5B,SALL1,ZBTB10,MECOM,RBM20,SIRT1,SENP1,TRPS1,MYBL2,SATB2,CASZ1,BCL11B,RBM22,NFIA,RBM5,JADE3,SCAF8,HOXD13,CTBP2,ZNF703,TCF3,ZNF608,AIP,SRRT,NCOA3,MBD2,TDP2,U2AF1,ZNF195,PIAS1,MAML1,HSF1,CDC40,ZNF503	FALSE
TRIM22_CBF	TRUE	7.84298856878239e-05	1253	67	18	0.268657	0.0143655	GO:0045944	GO:BP	positive regulation of transcription by RNA polymerase II	21031	12135	GO:0006357|GO:0006366|GO:0045893	IEA,ISS,IMP,IDA,IEA,IDA IEA,IGI,IDA IBA,IDA IEA,IDA IBA,IMP IBA IEA,IDA IEA,IMP IEA,IMP IEA,IDA IMP ISS,IDA IMP IBA IEA,IDA IBA IEA,IDA	MTA2,BCL11A,ZEB2,SALL1,MECOM,SIRT1,SENP1,MYBL2,SATB2,CASZ1,BCL11B,NFIA,HOXD13,CTBP2,TCF3,NCOA3,MAML1,HSF1	FALSE
TRIM22_CBF	TRUE	7.9454187240597e-05	3240	67	29	0.432836	0.00895062	GO:0010605	GO:BP	negative regulation of macromolecule metabolic process	21031	4302	GO:0009892|GO:0043170|GO:0060255	ISS IBA IEA,IDA IBA NAS IEA,IBA NAS IEA,IDA IMP IBA IEA,IMP IBA,IBA NAS IEA,IDA,IDA IMP IEA,IDA TAS,IDA IEA,ISS,IDA,IDA ISS IEA,IDA IMP IBA TAS IEA,IDA,IEA,IDA,IMP,ISS TAS IEA,IMP IBA IEA,IDA,ISS IEA,IMP IBA IEA,IGI IBA NAS,IEA,ISS IEA,IDA,IDA IMP IEA,IDA IBA	N4BP1,GATAD2A,MTA2,BEND3,NCOR2,MBD3,BCL11A,ZEB2,ARID5B,SALL1,ZBTB10,MECOM,RBM20,SIRT1,TRPS1,SATB2,SCAF8,SLX4,CTBP2,ZNF703,TCF3,ZNF608,SRRT,MBD2,TDP2,PIAS1,PSMF1,HSF1,ZNF503	FALSE
TRIM22_CBF	TRUE	8.42564977008373e-05	2838	67	27	0.402985	0.00951374	GO:0009890	GO:BP	negative regulation of biosynthetic process	21031	3788	GO:0009058|GO:0009889|GO:0009892	ISS IEA,IDA IBA NAS IEA,IBA NAS IEA,IDA IMP IBA IEA,IMP IBA,IBA NAS IEA,IDA,IDA IMP IEA,IDA TAS,IDA IEA,ISS,IDA,IDA ISS IEA,IDA IMP ISS IBA TAS IEA,IDA,IEA,IDA,ISS TAS IEA,IMP IBA IEA,IDA,ISS IEA,IMP IBA IEA,IGI IBA NAS,IEA,ISS IEA,IDA IEA,IDA IBA	N4BP1,GATAD2A,MTA2,BEND3,NCOR2,MBD3,BCL11A,ZEB2,ARID5B,SALL1,ZBTB10,MECOM,RBM20,SIRT1,TRPS1,SATB2,SCAF8,CTBP2,ZNF703,TCF3,ZNF608,SRRT,MBD2,TDP2,PIAS1,HSF1,ZNF503	FALSE
TRIM22_CBF	TRUE	8.66423374223428e-05	1541	70	20	0.285714	0.0129786	GO:1990837	GO:MF	sequence-specific double-stranded DNA binding	20212	11154	GO:0003690|GO:0043565	IDA IBA,IDA IBA,IDA IBA,IDA IBA,IBA IEA,ISS IBA,IBA,IEA,IDA IBA,IDA IBA,IDA IBA IEA,IDA IBA,IDA IBA IEA,IDA IBA,IDA IBA IEA,IDA IPI ISS IC,TAS,IBA,ISS IEA,IDA IBA	BEND3,BCL11A,ZEB2,ARID5B,SALL1,ZBTB10,MECOM,SIRT1,TRPS1,MYBL2,SATB2,CASZ1,BCL11B,NFIA,HOXD13,TCF3,MBD2,ZNF195,PIAS1,HSF1	FALSE
TRIM22_CBF	TRUE	8.80496676534695e-05	12505	67	60	0.895522	0.00479808	GO:0044238	GO:BP	primary metabolic process	21031	11300	GO:0008152	IDA IBA IEA,IDA IMP IBA NAS IEA,ISS IBA IEA,IDA IBA TAS NAS IEA,IBA NAS IEA,IDA IMP IBA,IMP IBA,IBA NAS IEA,ISS IEA,IMP IC IEA,IDA ISS IBA,IDA TAS,IDA IMP IBA IEA,IDA IEA,IBA,IDA IBA TAS IEA,IDA IBA IEA,IDA IBA IEA,ISS IBA,IDA IBA IEA,IDA IMP ISS IBA IEA,IDA IMP ISS IBA IEA,IBA NAS IC IEA,IMP IGI TAS IEA,IDA IBA IEA,IBA,IDA IBA,IDA IBA IEA,IDA IBA IEA,IMP IBA IEA,IDA IC IEA,IDA IBA NAS IEA,IDA IBA TAS IEA,IDA ISS IBA,IBA,IDA IBA,IMP IBA TAS IEA,IDA IMP ISS IBA IEA,IMP ISS IBA TAS IEA,IDA IMP IBA IEA,IDA IBA NAS IC IEA,IDA ISS,IDA IMP ISS IBA NAS,ISS IBA IEA,IDA IEA,IMP ISS IBA IEA,IDA TAS,IDA IMP IBA IEA,IGI IBA NAS,IDA IMP IBA IEA,IDA IBA TAS NAS IEA,IBA TAS NAS IC IEA,IBA IEA,IDA ISS IBA TAS IEA,IDA IBA IEA,IDA IBA IEA,IEA,IDA IMP IBA IEA,IDA IMP IBA IC IEA,IBA	WRNIP1,BRCA2,N4BP1,GATAD2A,MTA2,BEND3,NCOR2,MBD3,AASDH,ESS2,BCL11A,DNAJC7,ZEB2,OBI1,URB1,ARID5B,SALL1,DNAJA2,ZBTB10,MECOM,RBM20,SIRT1,RPS27A,SENP1,TRPS1,NUDCD3,MYBL2,SATB2,CASZ1,BCL11B,RBM22,NFIA,RBM5,JADE3,TTC4,SCAF8,HOXD13,SLX4,CTBP2,ZNF703,EIF3I,FIGNL1,TCF3,ZNF608,AIP,SRRT,UBL4A,NCOA3,MBD2,TDP2,PRSS3,U2AF1,ZNF195,PIAS1,PSMF1,MAML1,RTF2,HSF1,CDC40,ZNF503	FALSE
TRIM22_CBF	TRUE	0.00010654	8525	67	49	0.731343	0.0057478	GO:1901360	GO:BP	organic cyclic compound metabolic process	21031	21926	GO:0071704	IDA IBA IEA,IDA IMP IBA IEA,IDA IBA TAS NAS IEA,IBA NAS IEA,IDA IMP IBA,IMP IBA,IBA NAS IEA,IMP IC IEA,IDA ISS IBA,IDA IMP IBA IC IEA,IDA IEA,IBA,IDA IBA TAS IEA,IDA IBA IEA,ISS IBA,IDA IBA IEA,IDA IMP ISS IBA IEA,IDA IMP ISS IBA IEA,IGI,IDA IBA IEA,IDA IBA,IDA IBA IEA,IDA IBA IEA,IMP IBA IEA,IDA IC IEA,IDA IBA NAS IEA,IDA IBA TAS IEA,IDA ISS IBA,IDA IBA,IMP IBA TAS IEA,IDA IMP ISS IBA IEA,IMP ISS IBA TAS IEA,IDA IMP IBA IEA,IDA ISS,IDA IMP ISS IBA NAS,ISS IBA IEA,IEA,IMP ISS IBA IEA,IDA IMP IBA IEA,IGI IBA NAS,IDA IMP IBA IEA,IBA TAS NAS IC IEA,IBA IEA,ISS IBA IEA,IDA IBA IEA,IEA,IDA IMP IBA IEA,IDA IMP IBA IC IEA,IBA	WRNIP1,BRCA2,GATAD2A,MTA2,BEND3,NCOR2,MBD3,ESS2,BCL11A,ZEB2,OBI1,URB1,ARID5B,SALL1,ZBTB10,MECOM,RBM20,SIRT1,SENP1,TRPS1,MYBL2,SATB2,CASZ1,BCL11B,RBM22,NFIA,RBM5,JADE3,SCAF8,HOXD13,SLX4,CTBP2,ZNF703,FIGNL1,TCF3,ZNF608,AIP,SRRT,NCOA3,MBD2,TDP2,U2AF1,ZNF195,PIAS1,MAML1,RTF2,HSF1,CDC40,ZNF503	FALSE
TRIM22_CBF	TRUE	0.000117074	17834	68	68	1	0.00381294	GO:0005622	GO:CC	intracellular anatomical structure	22097	237	GO:0110165	IDA ISS IBA IEA,IDA IBA TAS NAS IEA,IDA HDA IBA TAS IEA,ISS IBA TAS IEA,IDA IBA NAS IEA,IDA HDA IBA TAS NAS IEA,IDA IEA,IDA TAS IC IEA,IDA HDA IBA TAS NAS IEA,IDA,IDA ISS IBA IEA,IDA ISS IBA TAS IEA,IDA TAS IEA,IDA ISA TAS IEA,IDA IEA,IDA IBA NAS IEA,IBA TAS IEA,IBA TAS IEA,IDA IBA TAS IEA,IDA IBA TAS,IDA IBA IEA,IDA IBA TAS IEA,IDA IBA IEA,IDA IPI IBA TAS IEA,IDA HDA IBA TAS NAS IEA,IDA IBA TAS IEA,IDA IEA,IDA IBA TAS IEA,IDA IBA,IDA IBA TAS IEA,IDA ISA TAS IEA,IDA IBA IEA,IDA IBA IEA,IDA IBA TAS IEA,IBA IEA,IDA ISA IBA NAS IEA,IDA IBA TAS IEA,IDA IBA IEA,IDA IBA IEA,IDA ISS IBA IEA,IDA IBA IEA,IDA ISA IEA,IDA IBA TAS IEA,IDA ISS IBA IEA,IEA,IDA IPI ISS IBA TAS IEA,IDA ISS IBA IEA,IDA IPI IBA TAS IEA,IDA ISS IEA,IDA ISA TAS NAS IEA,IDA IBA TAS IEA,IBA,IDA TAS IEA,IDA ISS IBA TAS IEA,IDA IPI IBA NAS IEA,IDA ISA IBA TAS IEA,IDA HDA IBA TAS NAS IEA,IDA IBA IEA,TAS,IDA IPI ISS IBA TAS IEA,IEA,IDA ISS TAS IEA,IDA TAS IEA,IDA IBA TAS IEA,IDA IBA IEA,IDA IMP ISA IBA TAS IEA,IDA IBA TAS IEA,IBA IEA	WRNIP1,BRCA2,MCM3AP,N4BP1,GATAD2A,MTA2,BEND3,NCOR2,MBD3,C15orf39,ESS2,BCL11A,DNAJC7,ZEB2,OBI1,URB1,ARID5B,MIS18BP1,SALL1,DNAJA2,ZBTB10,MECOM,RBM20,SIRT1,RPS27A,SENP1,TRPS1,PRCC,NUDCD3,MYBL2,SATB2,CASZ1,BCL11B,RBM22,RAD54L2,NFIA,RBM5,JADE3,TTC4,SCAF8,MORC4,HOXD13,SLX4,CTBP2,PRR12,NXF1,ZNF703,EIF3I,FIGNL1,TCF3,UBN1,ZNF608,AIP,SRRT,UBL4A,NCOA3,MBD2,TDP2,PRSS3,U2AF1,ZNF195,PIAS1,PSMF1,MAML1,RTF2,HSF1,CDC40,ZNF503	FALSE
TRIM22_CBF	TRUE	0.000121848	95	68	6	0.0882353	0.0631579	GO:0070603	GO:CC	SWI/SNF superfamily-type complex	22097	2522	GO:0000785|GO:0140513|GO:1904949	IDA IBA NAS,IDA IBA NAS IEA,IDA NAS IEA,IDA,IDA IEA,IDA NAS	GATAD2A,MTA2,MBD3,BCL11A,BCL11B,MBD2	FALSE
TRIM22_CBF	TRUE	0.000229465	1637	70	20	0.285714	0.0122175	GO:0003690	GO:MF	double-stranded DNA binding	20212	332	GO:0003677	IDA IBA,IDA IBA,IDA IBA,IDA IBA,IBA IEA,ISS IBA,IBA,IEA,IDA IBA,IDA IBA,IDA IBA IEA,IDA IBA,IDA IBA IEA,IDA IBA,IDA IBA IEA,IDA IPI ISS IC,TAS,IBA,ISS IEA,IDA IBA	BEND3,BCL11A,ZEB2,ARID5B,SALL1,ZBTB10,MECOM,SIRT1,TRPS1,MYBL2,SATB2,CASZ1,BCL11B,NFIA,HOXD13,TCF3,MBD2,ZNF195,PIAS1,HSF1	FALSE
TRIM22_CBF	TRUE	0.000243288	16018	68	65	0.955882	0.00405793	GO:0043229	GO:CC	intracellular organelle	22097	1881	GO:0005622|GO:0043226	IDA ISS IBA IEA,IDA IBA TAS NAS IEA,IDA HDA IBA TAS IEA,ISS IBA IEA,IDA IBA NAS IEA,IDA HDA IBA TAS NAS IEA,IDA IEA,IDA TAS IC IEA,IDA HDA IBA TAS NAS IEA,IDA ISS IBA IEA,IDA IBA IEA,IDA TAS IEA,IDA ISA TAS IEA,IDA IEA,IDA IBA NAS IEA,IBA TAS IEA,IBA TAS IEA,IDA IBA TAS IEA,IDA IBA IEA,IDA IBA TAS IEA,IDA IBA IEA,IDA IPI IBA TAS IEA,IDA HDA IBA TAS NAS IEA,IDA IBA TAS IEA,IDA IEA,IDA IBA TAS IEA,IDA,IDA IBA TAS IEA,IDA ISA TAS IEA,IDA IBA IEA,IDA IBA IEA,IDA IBA TAS IEA,IBA IEA,IDA ISA IBA NAS IEA,IDA IBA TAS IEA,IDA IBA IEA,IDA IBA IEA,IDA ISS IBA IEA,IDA IBA IEA,IDA ISA IEA,IDA IBA TAS IEA,IDA ISS IBA IEA,IEA,IDA IPI ISS IBA TAS IEA,IDA IBA IEA,IDA ISS IEA,IDA ISA TAS NAS IEA,IDA IBA TAS IEA,IBA,TAS,IDA ISS IBA TAS IEA,IDA IEA,IDA ISA IBA TAS IEA,IDA HDA IBA TAS NAS IEA,IDA IBA IEA,TAS,IDA IPI ISS IBA TAS IEA,IEA,IDA ISS TAS IEA,IDA TAS IEA,IDA IBA TAS IEA,IDA IBA IEA,IDA IMP ISA IBA TAS IEA,IDA IBA TAS IEA,IBA IEA	WRNIP1,BRCA2,MCM3AP,N4BP1,GATAD2A,MTA2,BEND3,NCOR2,MBD3,ESS2,BCL11A,DNAJC7,ZEB2,OBI1,URB1,ARID5B,MIS18BP1,SALL1,ZBTB10,MECOM,RBM20,SIRT1,RPS27A,SENP1,TRPS1,PRCC,NUDCD3,MYBL2,SATB2,CASZ1,BCL11B,RBM22,RAD54L2,NFIA,RBM5,JADE3,TTC4,SCAF8,MORC4,HOXD13,SLX4,CTBP2,PRR12,NXF1,ZNF703,FIGNL1,TCF3,UBN1,ZNF608,AIP,SRRT,UBL4A,NCOA3,MBD2,TDP2,PRSS3,U2AF1,ZNF195,PIAS1,PSMF1,MAML1,RTF2,HSF1,CDC40,ZNF503	FALSE
TRIM22_CBF	TRUE	0.000246163	107	68	6	0.0882353	0.0560748	GO:0016605	GO:CC	PML body	22097	766	GO:0016604	ISS IBA IEA,IDA IEA,IEA,IDA IBA IEA,ISS IEA,IDA	N4BP1,SIRT1,UBN1,TDP2,PIAS1,HSF1	FALSE
TRIM22_CBF	TRUE	0.000251174	664	67	13	0.19403	0.0195783	GO:0006338	GO:BP	chromatin remodeling	21031	2149	GO:0006325	IEA,IDA,IDA,IDA HDA,IMP IBA IEA,IDA HDA IBA IEA,ISS,IDA IMP TAS IEA,IBA IEA,IEA,IDA,IEA,IDA IGI HDA IBA	BRCA2,MCM3AP,GATAD2A,MTA2,BEND3,MBD3,MECOM,SIRT1,SATB2,RAD54L2,UBN1,NCOA3,MBD2	TRUE
TRIM22_CBF	TRUE	0.000265643	3420	67	29	0.432836	0.00847953	GO:0010604	GO:BP	positive regulation of macromolecule metabolic process	21031	4301	GO:0009893|GO:0043170|GO:0060255	IDA,NAS,NAS IEA,NAS,ISS IEA,IMP,IEA,IDA,IDA IEA,IMP IEA,IDA IMP ISS IEA,IMP IGI,IDA IBA,IDA IEA,IDA IBA,IMP IBA IEA,IDA,IDA IEA,IDA,IMP IEA,IDA ISS IEA,IMP IEA,IDA IMP ISS,IEA,IDA IMP IBA IEA,NAS,IDA ISS IEA,IDA IBA IEA,IDA IEA	BRCA2,GATAD2A,MTA2,MBD3,BCL11A,ZEB2,ARID5B,SALL1,MECOM,RBM20,SIRT1,SENP1,MYBL2,SATB2,CASZ1,BCL11B,RBM22,NFIA,SCAF8,HOXD13,SLX4,CTBP2,TCF3,AIP,NCOA3,MBD2,PIAS1,MAML1,HSF1	FALSE
TRIM22_CBF	TRUE	0.000303004	3226	67	28	0.41791	0.00867948	GO:0031324	GO:BP	negative regulation of cellular metabolic process	21031	7373	GO:0009892|GO:0031323|GO:0044237|GO:0048523	ISS IEA,IDA IBA NAS IEA,IBA NAS IEA,IDA IMP IBA IEA,IMP IBA,IBA NAS IEA,IDA,IDA IMP IEA,IDA TAS,IDA IEA,ISS,IDA,IDA ISS IEA,IDA IMP ISS IBA TAS IEA,IDA,IEA,IDA,IMP,ISS TAS IEA,IMP IBA IEA,IDA,ISS IEA,IMP IBA IEA,IGI IBA NAS,IEA,ISS IEA,IDA IMP IEA,IDA IBA	N4BP1,GATAD2A,MTA2,BEND3,NCOR2,MBD3,BCL11A,ZEB2,ARID5B,SALL1,ZBTB10,MECOM,RBM20,SIRT1,TRPS1,SATB2,SCAF8,SLX4,CTBP2,ZNF703,TCF3,ZNF608,SRRT,MBD2,TDP2,PIAS1,HSF1,ZNF503	FALSE
TRIM22_CBF	TRUE	0.000332546	3455	67	29	0.432836	0.00839363	GO:0009892	GO:BP	negative regulation of metabolic process	21031	3790	GO:0008152|GO:0019222|GO:0048519	ISS IBA IEA,IDA IBA NAS IEA,IBA NAS IEA,IDA IMP IBA IEA,IMP IBA,IBA NAS IEA,IDA,IDA IMP IEA,IDA TAS,IDA IEA,ISS,IDA,IDA ISS IEA,IDA IMP ISS IBA TAS IEA,IDA,IEA,IDA,IMP,ISS TAS IEA,IMP IBA IEA,IDA,ISS IEA,IMP IBA IEA,IGI IBA NAS,IEA,ISS IEA,IDA,IDA IMP IEA,IDA IBA	N4BP1,GATAD2A,MTA2,BEND3,NCOR2,MBD3,BCL11A,ZEB2,ARID5B,SALL1,ZBTB10,MECOM,RBM20,SIRT1,TRPS1,SATB2,SCAF8,SLX4,CTBP2,ZNF703,TCF3,ZNF608,SRRT,MBD2,TDP2,PIAS1,PSMF1,HSF1,ZNF503	FALSE
TRIM22_CBF	TRUE	0.000361948	13768	67	62	0.925373	0.0045032	GO:0071704	GO:BP	organic substance metabolic process	21031	17374	GO:0008152	IDA IBA IEA,IDA IMP IBA NAS IEA,IDA IMP IBA,ISS IBA IEA,IDA IBA TAS NAS IEA,IBA NAS IEA,IDA IMP IBA IEA,IMP IBA,IBA NAS IEA,ISS IEA,IMP IC IEA,IDA ISS IBA IEA,IDA TAS,IDA IMP IBA IC IEA,IDA IEA,IBA,IDA IBA TAS IEA,IDA IBA IEA,IDA IBA IEA,ISS IBA,IDA IBA IEA,IDA IMP ISS IBA IEA,IDA IMP ISS IBA TAS IEA,IBA NAS IC IEA,IMP IGI TAS IEA,IDA IBA IEA,IBA,IDA IBA,IDA IBA IEA,IDA IBA IEA,IMP IBA IEA,IDA IC IEA,IDA IBA NAS IEA,IDA IBA TAS IEA,IDA ISS IBA,IBA,IDA IBA,IMP IBA TAS IEA,IDA IMP ISS IBA IEA,IMP ISS IBA TAS IEA,IDA ISS IBA IEA,IDA IMP IBA IEA,IDA IBA NAS IC IEA,IDA ISS,IDA IMP ISS IBA NAS,ISS IBA IEA,IDA IEA,IMP ISS IBA IEA,IDA TAS,IDA IMP IBA IEA,IGI IBA NAS,IDA IMP IBA IEA,IDA IBA TAS NAS IEA,IBA TAS NAS IC IEA,IBA IEA,IDA ISS IBA TAS IEA,IDA IBA IEA,IDA IBA IEA,IEA,IDA IMP IBA IEA,IDA IMP IBA IC IEA,IDA IBA	WRNIP1,BRCA2,MCM3AP,N4BP1,GATAD2A,MTA2,BEND3,NCOR2,MBD3,AASDH,ESS2,BCL11A,DNAJC7,ZEB2,OBI1,URB1,ARID5B,SALL1,DNAJA2,ZBTB10,MECOM,RBM20,SIRT1,RPS27A,SENP1,TRPS1,NUDCD3,MYBL2,SATB2,CASZ1,BCL11B,RBM22,NFIA,RBM5,JADE3,TTC4,SCAF8,HOXD13,SLX4,CTBP2,NXF1,ZNF703,EIF3I,FIGNL1,TCF3,ZNF608,AIP,SRRT,UBL4A,NCOA3,MBD2,TDP2,PRSS3,U2AF1,ZNF195,PIAS1,PSMF1,MAML1,RTF2,HSF1,CDC40,ZNF503	FALSE
TRIM22_CBF	TRUE	0.000386981	12881	67	60	0.895522	0.00465802	GO:0044237	GO:BP	cellular metabolic process	21031	11299	GO:0008152|GO:0009987	IDA IBA IEA,IDA IMP IBA IEA,IDA IMP IBA,ISS IEA,IDA IBA TAS NAS IEA,IBA NAS IEA,IDA IMP IBA IEA,IMP IBA,IBA NAS IEA,ISS IEA,IMP IC IEA,IDA ISS IBA IEA,IDA TAS,IDA IMP IBA IC IEA,IDA IEA,IBA,IDA IBA TAS IEA,IDA IBA IEA,IDA IBA IEA,ISS IBA,IDA IBA IEA,IDA IMP ISS IBA IEA,IDA IMP ISS IBA TAS IEA,NAS IC IEA,IGI,IDA IBA IEA,IBA,IDA IBA,IDA IBA IEA,IDA IBA IEA,IMP IBA IEA,IDA IC IEA,IDA IBA NAS IEA,IDA IBA TAS IEA,IDA ISS IBA,IBA,IDA IBA,IMP IBA TAS IEA,IDA IMP ISS IBA IEA,IMP ISS IBA TAS IEA,IDA ISS IBA IEA,IDA IMP IBA IEA,IDA IBA NAS IC IEA,IDA ISS,IDA IMP ISS IBA NAS,ISS IBA IEA,IDA IEA,IMP ISS IBA IEA,IDA IMP IBA IEA,IGI IBA NAS,IDA IMP IBA IEA,IDA,IBA TAS NAS IC IEA,IBA IEA,ISS IBA IEA,IDA IBA IEA,IEA,IDA IMP IBA IEA,IDA IMP IBA IC IEA,IDA IBA	WRNIP1,BRCA2,MCM3AP,N4BP1,GATAD2A,MTA2,BEND3,NCOR2,MBD3,AASDH,ESS2,BCL11A,DNAJC7,ZEB2,OBI1,URB1,ARID5B,SALL1,DNAJA2,ZBTB10,MECOM,RBM20,SIRT1,RPS27A,SENP1,TRPS1,NUDCD3,MYBL2,SATB2,CASZ1,BCL11B,RBM22,NFIA,RBM5,JADE3,TTC4,SCAF8,HOXD13,SLX4,CTBP2,NXF1,ZNF703,EIF3I,FIGNL1,TCF3,ZNF608,AIP,SRRT,NCOA3,MBD2,TDP2,PRSS3,U2AF1,ZNF195,PIAS1,MAML1,RTF2,HSF1,CDC40,ZNF503	FALSE
TRIM22_CBF	TRUE	0.000415065	3711	67	30	0.447761	0.00808407	GO:0009893	GO:BP	positive regulation of metabolic process	21031	3791	GO:0008152|GO:0019222|GO:0048518	IDA,NAS,NAS IEA,IDA,NAS,ISS IEA,IMP IC,IEA,IDA,IDA IEA,IMP IEA,IDA IMP ISS IEA,IMP IGI,IDA IBA,IDA IEA,IDA IBA,IMP IBA IEA,IDA,IDA IEA,IDA,IMP IEA,IDA ISS IEA,IMP IEA,IDA IMP ISS,IEA,IDA IMP IBA IEA,NAS,IDA ISS IEA,IDA IBA IEA,IDA ISS IEA	BRCA2,GATAD2A,MTA2,BEND3,MBD3,BCL11A,ZEB2,ARID5B,SALL1,MECOM,RBM20,SIRT1,SENP1,MYBL2,SATB2,CASZ1,BCL11B,RBM22,NFIA,SCAF8,HOXD13,SLX4,CTBP2,TCF3,AIP,NCOA3,MBD2,PIAS1,MAML1,HSF1	FALSE
TRIM22_CBF	TRUE	0.000515185	600	70	12	0.171429	0.02	GO:0008134	GO:MF	transcription factor binding	20212	1571	GO:0005515	IPI,IEA,IPI,IPI,IPI,IPI IBA IEA,IEA,IPI,IEA,IDA IPI IBA NAS IEA,IEA,IPI IEA	MTA2,NCOR2,BCL11A,SIRT1,NFIA,CTBP2,ZNF703,TCF3,AIP,NCOA3,PIAS1,HSF1	FALSE
TRIM22_CBF	TRUE	0.000533486	602	70	12	0.171429	0.0199336	GO:0003682	GO:MF	chromatin binding	20212	328	GO:0044877	IDA,HDA IEA,IEA,HDA IEA,IDA,IEA,IEA,IEA,IEA,IEA,HDA,IDA IEA	MCM3AP,MTA2,NCOR2,MBD3,OBI1,SIRT1,SATB2,NFIA,HOXD13,CTBP2,MBD2,HSF1	TRUE
TRIM22_CBF	TRUE	0.000543734	6591	68	39	0.573529	0.00591716	GO:0043232	GO:CC	intracellular non-membrane-bounded organelle	22097	1884	GO:0043228|GO:0043229	IDA,IDA IEA,IEA,ISS IEA,IDA IBA NAS IEA,IDA HDA IBA NAS IEA,IDA IEA,IDA IEA,IDA HDA NAS IEA,IDA IEA,IEA,IDA ISA IEA,IDA IEA,IDA IBA NAS IEA,IBA IEA,IDA,IDA,IDA IEA,IDA IPI IBA IEA,IDA HDA IBA NAS IEA,IDA,IDA,ISA,IDA,IDA IEA,ISA,IDA IBA IEA,ISA,IDA IBA TAS IEA,IEA,IDA,IDA ISA,IDA,IDA ISA,IDA HDA NAS IEA,IEA,IEA,IDA IEA,IDA ISA IEA	WRNIP1,BRCA2,MCM3AP,N4BP1,GATAD2A,MTA2,BEND3,NCOR2,MBD3,BCL11A,DNAJC7,ZEB2,OBI1,URB1,MIS18BP1,SALL1,ZBTB10,RBM20,SIRT1,RPS27A,TRPS1,NUDCD3,SATB2,CASZ1,BCL11B,NFIA,JADE3,HOXD13,SLX4,NXF1,FIGNL1,TCF3,UBN1,NCOA3,MBD2,TDP2,PIAS1,RTF2,HSF1	FALSE
TRIM22_CBF	TRUE	0.000545996	6592	68	39	0.573529	0.00591626	GO:0043228	GO:CC	non-membrane-bounded organelle	22097	1880	GO:0043226	IDA,IDA IEA,IEA,ISS IEA,IDA IBA NAS IEA,IDA HDA IBA NAS IEA,IDA IEA,IDA IEA,IDA HDA NAS IEA,IDA IEA,IEA,IDA ISA IEA,IDA IEA,IDA IBA NAS IEA,IBA IEA,IDA,IDA,IDA IEA,IDA IPI IBA IEA,IDA HDA IBA NAS IEA,IDA,IDA,ISA,IDA,IDA IEA,ISA,IDA IBA IEA,ISA,IDA IBA TAS IEA,IEA,IDA,IDA ISA,IDA,IDA ISA,IDA HDA NAS IEA,IEA,IEA,IDA IEA,IDA ISA IEA	WRNIP1,BRCA2,MCM3AP,N4BP1,GATAD2A,MTA2,BEND3,NCOR2,MBD3,BCL11A,DNAJC7,ZEB2,OBI1,URB1,MIS18BP1,SALL1,ZBTB10,RBM20,SIRT1,RPS27A,TRPS1,NUDCD3,SATB2,CASZ1,BCL11B,NFIA,JADE3,HOXD13,SLX4,NXF1,FIGNL1,TCF3,UBN1,NCOA3,MBD2,TDP2,PIAS1,RTF2,HSF1	FALSE
TRIM22_CBF	TRUE	0.000966049	524	70	11	0.157143	0.0209924	GO:0003712	GO:MF	transcription coregulator activity	20212	341	GO:0030674|GO:0140110	IBA IEA,IDA IMP IBA,IDA,IDA,IDA IMP ISS IBA IEA,IBA TAS IEA,TAS IEA,IDA IMP IBA IEA,TAS,IBA TAS,IDA IBA IEA	MTA2,NCOR2,BCL11A,ARID5B,SIRT1,CTBP2,AIP,NCOA3,TDP2,PIAS1,MAML1	FALSE
TRIM22_CBF	TRUE	0.00108465	1480	70	18	0.257143	0.0121622	GO:0000976	GO:MF	transcription cis-regulatory region binding	20212	115	GO:0001067|GO:1990837	IDA IBA,IDA IBA,IDA IBA,IBA IEA,ISS IBA,IBA,IEA,IDA IBA,IDA IBA,IDA IBA IEA,IDA IBA,IBA IEA,IDA IBA,IBA IEA,IDA IPI ISS IC,IBA,ISS IEA,IDA IBA	BCL11A,ZEB2,ARID5B,SALL1,ZBTB10,MECOM,SIRT1,TRPS1,MYBL2,SATB2,CASZ1,BCL11B,NFIA,HOXD13,TCF3,ZNF195,PIAS1,HSF1	FALSE
TRIM22_CBF	TRUE	0.00110576	1482	70	18	0.257143	0.0121457	GO:0001067	GO:MF	transcription regulatory region nucleic acid binding	20212	151	GO:0003676	IDA IBA,IDA IBA,IDA IBA,IBA IEA,ISS IBA,IBA,IEA,IDA IBA,IDA IBA,IDA IBA IEA,IDA IBA,IBA IEA,IDA IBA,IBA IEA,IDA IPI ISS IC,IBA,ISS IEA,IDA IBA	BCL11A,ZEB2,ARID5B,SALL1,ZBTB10,MECOM,SIRT1,TRPS1,MYBL2,SATB2,CASZ1,BCL11B,NFIA,HOXD13,TCF3,ZNF195,PIAS1,HSF1	FALSE
TRIM22_CBF	TRUE	0.00119583	1776	68	18	0.264706	0.0101351	GO:1902494	GO:CC	catalytic complex	22097	3635	GO:0032991	IDA IPI,IDA IBA NAS,IDA IBA TAS NAS IEA,IDA NAS IEA,IDA IBA,IDA,IDA,IDA,IDA,IEA,IDA IEA,IDA IBA,IDA IBA IEA,IDA,IDA NAS,IDA,NAS IEA,IDA IBA IEA	BRCA2,GATAD2A,MTA2,MBD3,ESS2,BCL11A,MECOM,SIRT1,NUDCD3,SATB2,BCL11B,RBM22,JADE3,SLX4,MBD2,U2AF1,PSMF1,CDC40	FALSE
TRIM22_CBF	TRUE	0.00146925	83	68	5	0.0735294	0.060241	GO:0000792	GO:CC	heterochromatin	22097	95	GO:0000785	IDA IEA,IEA,IDA,IDA IBA IEA,IEA	BEND3,MBD3,SALL1,SIRT1,HSF1	FALSE
TRIM22_CBF	TRUE	0.00154719	915	67	14	0.208955	0.0153005	GO:0071824	GO:BP	protein-DNA complex organization	21031	17433	GO:0043933	IEA,IDA,IDA,IDA HDA TAS,IMP IBA IEA,IDA HDA IBA IEA,ISS,IDA IMP TAS IEA,IBA IEA,IEA,IDA IEA,IEA,IDA IGI HDA IBA,IEA	BRCA2,MCM3AP,GATAD2A,MTA2,BEND3,MBD3,MECOM,SIRT1,SATB2,RAD54L2,UBN1,NCOA3,MBD2,PIAS1	FALSE
TRIM22_CBF	TRUE	0.00196736	153	68	6	0.0882353	0.0392157	GO:1904949	GO:CC	ATPase complex	22097	3713	GO:1902494	IDA IBA NAS,IDA IBA NAS IEA,IDA NAS IEA,IDA,IDA IEA,IDA NAS	GATAD2A,MTA2,MBD3,BCL11A,BCL11B,MBD2	FALSE
TRIM22_CBF	TRUE	0.00196736	153	68	6	0.0882353	0.0392157	GO:0034399	GO:CC	nuclear periphery	22097	1478	GO:0031981|GO:0110165	IDA,IEA,IEA,ISS IEA,IDA,ISS IEA	NCOR2,BCL11A,SATB2,SCAF8,ZNF703,PIAS1	FALSE
TRIM22_CBF	TRUE	0.00230806	14261	67	62	0.925373	0.00434752	GO:0008152	GO:BP	metabolic process	21031	3159	GO:0008150	IDA IBA IEA,IDA IMP IBA NAS IEA,IDA IMP IBA,ISS IBA IEA,IDA IBA TAS NAS IEA,IBA NAS IEA,IDA IMP IBA IEA,IMP IBA,IBA NAS IEA,ISS IEA,IMP IC IEA,IDA ISS IBA IEA,IDA TAS,IDA IMP IBA IC IEA,IDA IEA,IBA,IDA IBA TAS IEA,IDA IBA IEA,IDA IBA IEA,ISS IBA,IDA IBA IEA,IDA IMP ISS IBA IEA,IDA IMP ISS IBA TAS IEA,IBA NAS IC IEA,IMP IGI TAS IEA,IDA IBA IEA,IBA,IDA IBA,IDA IBA IEA,IDA IBA IEA,IMP IBA IEA,IDA IC IEA,IDA IBA NAS IEA,IDA IBA TAS IEA,IDA ISS IBA,IBA,IDA IBA,IMP IBA TAS IEA,IDA IMP ISS IBA IEA,IMP ISS IBA TAS IEA,IDA ISS IBA IEA,IDA IMP IBA IEA,IDA IBA NAS IC IEA,IDA ISS,IDA IMP ISS IBA NAS,ISS IBA IEA,IDA IEA,IMP ISS IBA IEA,IDA TAS,IDA IMP IBA IEA,IGI IBA NAS,IDA IMP IBA IEA,IDA IBA TAS NAS IEA,IBA TAS NAS IC IEA,IBA IEA,IDA ISS IBA TAS IEA,IDA IBA IEA,IDA IBA IEA,IEA,IDA IMP ISS IBA IEA,IDA IMP IBA IC IEA,IDA IBA	WRNIP1,BRCA2,MCM3AP,N4BP1,GATAD2A,MTA2,BEND3,NCOR2,MBD3,AASDH,ESS2,BCL11A,DNAJC7,ZEB2,OBI1,URB1,ARID5B,SALL1,DNAJA2,ZBTB10,MECOM,RBM20,SIRT1,RPS27A,SENP1,TRPS1,NUDCD3,MYBL2,SATB2,CASZ1,BCL11B,RBM22,NFIA,RBM5,JADE3,TTC4,SCAF8,HOXD13,SLX4,CTBP2,NXF1,ZNF703,EIF3I,FIGNL1,TCF3,ZNF608,AIP,SRRT,UBL4A,NCOA3,MBD2,TDP2,PRSS3,U2AF1,ZNF195,PIAS1,PSMF1,MAML1,RTF2,HSF1,CDC40,ZNF503	FALSE
TRIM22_CBF	TRUE	0.00258316	816	67	13	0.19403	0.0159314	GO:0006325	GO:BP	chromatin organization	21031	2145	GO:0071824	IEA,IDA,IDA,IDA HDA TAS,IMP IBA IEA,IDA HDA IBA IEA,ISS,IDA IMP TAS IEA,IBA IEA,IEA,IDA IEA,IEA,IDA IGI HDA IBA	BRCA2,MCM3AP,GATAD2A,MTA2,BEND3,MBD3,MECOM,SIRT1,SATB2,RAD54L2,UBN1,NCOA3,MBD2	FALSE
TRIM22_CBF	TRUE	0.0085706	1383	70	16	0.228571	0.0115691	GO:0000977	GO:MF	RNA polymerase II transcription regulatory region sequence-specific DNA binding	20212	116	GO:0000976	IDA IBA,IDA IBA,IBA IEA,ISS IBA,IBA,IEA,IDA IBA,IDA IBA,IDA IBA IEA,IDA IBA,IBA IEA,IDA IBA,IBA IEA,IDA IPI ISS,IBA,IDA IBA	BCL11A,ZEB2,SALL1,ZBTB10,MECOM,SIRT1,TRPS1,MYBL2,SATB2,CASZ1,BCL11B,NFIA,HOXD13,TCF3,ZNF195,HSF1	FALSE
TRIM22_CBF	TRUE	0.00980998	2703	68	21	0.308824	0.00776915	GO:0140513	GO:CC	nuclear protein-containing complex	22097	3557	GO:0005634|GO:0032991	IDA,IDA IBA IEA,IDA IBA NAS,IDA IBA TAS NAS IEA,IDA NAS IEA,IDA IBA IEA,IDA,IDA,IDA IPI,IEA,IEA,IDA IEA,IDA IBA IEA,TAS IEA,IBA,IDA IBA TAS IEA,IDA IPI IEA,IDA,IDA NAS,IDA IPI IBA IEA,IDA IBA IEA	BRCA2,MCM3AP,GATAD2A,MTA2,MBD3,ESS2,BCL11A,MECOM,SIRT1,MYBL2,SATB2,BCL11B,RBM22,RBM5,SCAF8,SLX4,NXF1,TCF3,MBD2,U2AF1,CDC40	FALSE
TRIM22_CBF	TRUE	0.0103671	8588	68	43	0.632353	0.00500699	GO:0032991	GO:CC	protein-containing complex	22097	1340	GO:0005575	IDA IPI,IDA IBA IEA,IDA IBA NAS,IDA HDA IBA TAS NAS IEA,IDA IEA,IDA IEA,IDA HDA NAS IEA,IDA IBA IEA,IDA,IDA ISA,IDA,IDA,IDA,IDA IPI IBA IEA,IDA IBA NAS IEA,IDA IMP,IDA,IEA,ISA IEA,IDA,IDA IEA,IDA IBA IEA,ISA,TAS IEA,IDA IBA IEA,IBA,ISA,IDA IBA TAS IEA,ISS IEA,IDA IPI IEA,IDA,IDA IPI IBA IEA,IDA ISA,IEA,IDA,IDA IPI IBA,IDA IMP ISA,IDA HDA NAS,IDA IPI IBA IEA,NAS IEA,IDA,IDA ISA IEA,IDA IBA IEA	BRCA2,MCM3AP,GATAD2A,MTA2,BEND3,NCOR2,MBD3,ESS2,BCL11A,ZEB2,OBI1,SALL1,MECOM,SIRT1,RPS27A,TRPS1,NUDCD3,MYBL2,SATB2,CASZ1,BCL11B,RBM22,NFIA,RBM5,JADE3,SCAF8,HOXD13,SLX4,CTBP2,NXF1,ZNF703,EIF3I,TCF3,AIP,SRRT,UBL4A,NCOA3,MBD2,U2AF1,PSMF1,MAML1,HSF1,CDC40	FALSE
