## Supplementary Table 4 for "Spatial proteomic mapping of human nuclear bodies reveals new functional insights into RNA regulation" (part 11 of 26)

### Sheet: CB_baits (continued)
query	significant	adjusted_p_value	term_size	query_size	intersection_size	precision	recall	term_id	source	term_name	effective_domain_size	source_order	parents	evidence_codes	intersection	highlighted
TRIM22_CBF	TRUE	0.0106315	947	70	13	0.185714	0.0137276	GO:0030674	GO:MF	protein-macromolecule adaptor activity	20212	3987	GO:0060090	IDA,IBA IEA,IDA IMP IBA,IDA,IDA,IDA IMP ISS IBA IEA,IBA TAS IEA,TAS IEA,IDA,IDA IMP IBA IEA,TAS,IBA TAS,IDA IBA IEA	GATAD2A,MTA2,NCOR2,BCL11A,ARID5B,SIRT1,CTBP2,AIP,SRRT,NCOA3,TDP2,PIAS1,MAML1	FALSE
TRIM22_CBF	TRUE	0.0109615	419	68	8	0.117647	0.0190931	GO:0016607	GO:CC	nuclear speck	22097	768	GO:0016604	IEA,IDA IEA,IDA,IDA IEA,ISS IEA,IEA,IEA,IDA IEA	GATAD2A,MECOM,PRCC,NXF1,U2AF1,PIAS1,MAML1,CDC40	FALSE
TRIM22_CBF	TRUE	0.0120328	128	68	5	0.0735294	0.0390625	GO:0016363	GO:CC	nuclear matrix	22097	736	GO:0034399|GO:0110165	IDA,IEA,IEA,ISS IEA,IDA	NCOR2,BCL11A,SATB2,SCAF8,ZNF703	FALSE
TRIM22_CBF	TRUE	0.0150621	349	70	8	0.114286	0.0229226	GO:0061629	GO:MF	RNA polymerase II-specific DNA-binding transcription factor binding	20212	8429	GO:0140297	IPI,IEA,IPI,IEA,IPI,IEA,IDA IPI IBA NAS IEA,IEA	MTA2,NCOR2,SIRT1,CTBP2,TCF3,AIP,NCOA3,HSF1	FALSE
TRIM22_CBF	TRUE	0.0161508	1136	70	14	0.2	0.0123239	GO:0060090	GO:MF	molecular adaptor activity	20212	8382	GO:0003674	IDA,IBA IEA,IDA IMP IBA,IDA,IDA,IDA IMP ISS IBA IEA,IBA TAS IEA,TAS IEA,IDA,EXP IDA IMP IBA IEA,EXP,TAS,IBA TAS,IDA IBA IEA	GATAD2A,MTA2,NCOR2,BCL11A,ARID5B,SIRT1,CTBP2,AIP,SRRT,NCOA3,MBD2,TDP2,PIAS1,MAML1	FALSE
TRIM22_CBF	TRUE	0.0198788	473	70	9	0.128571	0.0190275	GO:0001228	GO:MF	DNA-binding transcription activator activity, RNA polymerase II-specific	20212	185	GO:0000981|GO:0001216	IBA,IDA,IDA IEA,IDA,IEA,IDA,IMP IEA,IDA,IDA	MECOM,MYBL2,SATB2,CASZ1,BCL11B,NFIA,HOXD13,TCF3,HSF1	TRUE
TRIM22_CBF	TRUE	0.0219252	479	70	9	0.128571	0.0187891	GO:0001216	GO:MF	DNA-binding transcription activator activity	20212	179	GO:0003700	IBA,IDA,IDA IEA,IDA,IEA,IDA,IMP IEA,IDA,IDA	MECOM,MYBL2,SATB2,CASZ1,BCL11B,NFIA,HOXD13,TCF3,HSF1	FALSE
TRIM22_CBF	TRUE	0.0239293	46	67	4	0.0597015	0.0869565	GO:0006305	GO:BP	DNA alkylation	21031	2133	GO:0006304	TAS,IEA,IMP,IEA	GATAD2A,MTA2,BEND3,MBD3	FALSE
TRIM22_CBF	TRUE	0.0239293	46	67	4	0.0597015	0.0869565	GO:0006306	GO:BP	DNA methylation	21031	2134	GO:0006305|GO:0043414	TAS,IEA,IMP,IEA	GATAD2A,MTA2,BEND3,MBD3	TRUE
TRIM22_CBF	TRUE	0.0239293	46	67	4	0.0597015	0.0869565	GO:0140718	GO:BP	facultative heterochromatin formation	21031	20434	GO:0031507	IMP IBA IEA,IBA IEA,IDA IMP TAS,IGI IBA	BEND3,MBD3,SIRT1,MBD2	TRUE
TRIM22_CBF	TRUE	0.0268199	1351	70	15	0.214286	0.0111029	GO:0000981	GO:MF	DNA-binding transcription factor activity, RNA polymerase II-specific	20212	119	GO:0003700	IDA,IDA ISA IBA,IBA IEA,ISS,IBA,IDA,IDA IBA,IDA ISA IBA IEA,IDA IBA,IEA,IDA ISA IBA,IMP ISA IBA IEA,IDA ISA IBA,IBA,IDA ISA	BCL11A,ZEB2,SALL1,ZBTB10,MECOM,TRPS1,MYBL2,SATB2,CASZ1,BCL11B,NFIA,HOXD13,TCF3,ZNF195,HSF1	FALSE
TRIM22_CBF	TRUE	0.0276274	4354	70	30	0.428571	0.00689022	GO:0046872	GO:MF	metal ion binding	20212	6229	GO:0043169	IEA,IEA,IEA,IEA,IEA,IEA,IEA,IEA,IEA,IEA,IEA,IEA,IEA,TAS IEA,IEA,IEA,IEA,IEA,IEA,IEA,IEA,IEA,ISS IEA,IEA,IDA TAS IEA,IDA IEA,IEA,NAS IEA,IEA,IEA	WRNIP1,GATAD2A,MTA2,BCL11A,ZEB2,OBI1,SALL1,DNAJA2,ZBTB10,MECOM,RBM20,SIRT1,RPS27A,TRPS1,CASZ1,BCL11B,RBM22,RBM5,JADE3,MORC4,SLX4,ZNF703,FIGNL1,ZNF608,TDP2,PRSS3,U2AF1,ZNF195,PIAS1,ZNF503	TRUE
TRIM22_CBF	TRUE	0.0289655	16	67	3	0.0447761	0.1875	GO:1900034	GO:BP	regulation of cellular response to heat	21031	20833	GO:0034605|GO:0080135	TAS,TAS,IDA	DNAJC7,SIRT1,HSF1	TRUE
TRIM22_CBF	TRUE	0.0344588	197	70	6	0.0857143	0.0304569	GO:0003714	GO:MF	transcription corepressor activity	20212	343	GO:0003712	IBA,IDA IMP IBA,IDA IMP ISS IBA IEA,IBA TAS IEA,TAS,TAS	MTA2,NCOR2,SIRT1,CTBP2,TDP2,PIAS1	FALSE
TRIM22_CBF	TRUE	0.0358155	290	70	7	0.1	0.0241379	GO:0003713	GO:MF	transcription coactivator activity	20212	342	GO:0003712	IBA,IDA,IEA,IBA IEA,TAS,IDA IMP IBA IEA,IDA IBA IEA	MTA2,ARID5B,SIRT1,CTBP2,AIP,NCOA3,MAML1	FALSE
TRIM22_CBF	TRUE	0.0412708	4444	70	30	0.428571	0.00675068	GO:0043169	GO:MF	cation binding	20212	5723	GO:0043167	IEA,IEA,IEA,IEA,IEA,IEA,IEA,IEA,IEA,IEA,IEA,IEA,IEA,TAS IEA,IEA,IEA,IEA,IEA,IEA,IEA,IEA,IEA,ISS IEA,IEA,IDA TAS IEA,IDA IEA,IEA,NAS IEA,IEA,IEA	WRNIP1,GATAD2A,MTA2,BCL11A,ZEB2,OBI1,SALL1,DNAJA2,ZBTB10,MECOM,RBM20,SIRT1,RPS27A,TRPS1,CASZ1,BCL11B,RBM22,RBM5,JADE3,MORC4,SLX4,ZNF703,FIGNL1,ZNF608,TDP2,PRSS3,U2AF1,ZNF195,PIAS1,ZNF503	FALSE
TRIM22_CBF	TRUE	0.0421707	89	68	4	0.0588235	0.0449438	GO:0071013	GO:CC	catalytic step 2 spliceosome	22097	2605	GO:0005681|GO:1902494	IDA IBA,IDA IBA,IDA,IDA IBA IEA	ESS2,RBM22,U2AF1,CDC40	FALSE
TRIM22_CBF	TRUE	0.045502	1576	67	16	0.238806	0.0101523	GO:0045595	GO:BP	regulation of cell differentiation	21031	11842	GO:0030154|GO:0050793|GO:0050794	NAS,NAS,NAS,IMP ISS IEA,ISS,ISS IEA,ISS,IBA,IEA,ISS IEA,ISS,IEA,IMP,IEA,IGI IEA,IMP	GATAD2A,MTA2,MBD3,BCL11A,ZEB2,SIRT1,TRPS1,CASZ1,BCL11B,ZNF703,TCF3,SRRT,NCOA3,PIAS1,MAML1,HSF1	TRUE
TRIM22_CBF	TRUE	0.0471829	171	68	5	0.0735294	0.0292398	GO:0000781	GO:CC	chromosome, telomeric region	22097	89	GO:0098687	IDA,IDA,IDA,IDA,IDA	WRNIP1,BRCA2,MTA2,ZBTB10,SLX4	TRUE
TRIM22_CBF	TRUE	0.0476598	518	68	8	0.117647	0.015444	GO:0005667	GO:CC	transcription regulator complex	22097	262	GO:0032991	IDA IBA NAS,IDA IBA NAS IEA,IDA,IDA NAS IEA,IEA,ISS IEA,IDA,IDA NAS	GATAD2A,MTA2,NCOR2,MBD3,SATB2,CTBP2,TCF3,MBD2	FALSE
TGS1_NBF	TRUE	6.29353099156338e-09	16	11	4	0.363636	0.25	GO:0071004	GO:CC	U2-type prespliceosome	22097	2596	GO:0005684|GO:0071010	IBA,IBA,IEA,IBA	SNRPB,SNRNP70,SNRPC,SF3A2	TRUE
TGS1_NBF	TRUE	6.29353099156338e-09	16	11	4	0.363636	0.25	GO:0071010	GO:CC	prespliceosome	22097	2602	GO:0005681	IBA,IBA,IEA,IBA	SNRPB,SNRNP70,SNRPC,SF3A2	FALSE
TGS1_NBF	TRUE	5.29891007368697e-08	92	11	5	0.454545	0.0543478	GO:0005684	GO:CC	U2-type spliceosomal complex	22097	274	GO:0005681	IDA IBA,IDA IBA,IBA,IEA,IDA IPI IBA	SNRPB,SNRPD1,SNRNP70,SNRPC,SF3A2	FALSE
TGS1_NBF	TRUE	3.34907528328757e-07	7	11	3	0.272727	0.428571	GO:0005683	GO:CC	U7 snRNP	22097	273	GO:0030532	IDA,IDA ISS IBA IEA,IDA	SNRPB,LSM11,LSM10	TRUE
TGS1_NBF	TRUE	3.09087924109557e-06	206	11	5	0.454545	0.0242718	GO:0005681	GO:CC	spliceosomal complex	22097	271	GO:0140513|GO:1990904	IDA IPI IBA TAS NAS IEA,IDA IPI IBA NAS IEA,IDA IPI IBA,IPI IEA,IDA IPI IBA NAS IEA	SNRPB,SNRPD1,SNRNP70,SNRPC,SF3A2	FALSE
TGS1_NBF	TRUE	8.12699979574549e-05	157	11	4	0.363636	0.0254777	GO:0005685	GO:CC	U1 snRNP	22097	275	GO:0097525	IDA IPI IBA NAS IEA,IDA IPI IBA NAS,IDA IPI IBA,IDA IPI IBA IEA	SNRPB,SNRPD1,SNRNP70,SNRPC	FALSE
TGS1_NBF	TRUE	0.000173074	1495	11	7	0.636364	0.00468227	GO:0030532	GO:CC	small nuclear ribonucleoprotein complex	22097	946	GO:0120114|GO:0140513|GO:1990904	IDA IPI IBA TAS NAS IEA,IDA IPI IBA TAS NAS,IDA IPI IBA,IDA ISS IBA IEA,IDA IPI IBA IEA,IDA IBA NAS,IDA	SNRPB,SNRPD1,SNRNP70,LSM11,SNRPC,SF3A2,LSM10	FALSE
TGS1_NBF	TRUE	0.000175834	895	11	6	0.545455	0.00670391	GO:0016604	GO:CC	nuclear body	22097	765	GO:0005654|GO:0110165	ISS IEA,IBA,IDA,IDA,IEA,IDA IBA	SNRNP70,HECTD1,LSM11,SNRPC,SF3A2,LSM10	TRUE
TGS1_NBF	TRUE	0.000182688	1507	11	7	0.636364	0.00464499	GO:0120114	GO:CC	Sm-like protein family complex	22097	3462	GO:0032991	IDA IPI IBA TAS NAS IEA,IDA IPI IBA TAS NAS,IDA IPI IBA,IDA ISS IBA IEA,IDA IPI IBA IEA,IDA IBA NAS,IDA	SNRPB,SNRPD1,SNRNP70,LSM11,SNRPC,SF3A2,LSM10	FALSE
TGS1_NBF	TRUE	0.00018537	50	11	3	0.272727	0.06	GO:0071005	GO:CC	U2-type precatalytic spliceosome	22097	2597	GO:0005684|GO:0071011	IDA,IDA,IDA	SNRPB,SNRPD1,SF3A2	TRUE
TGS1_NBF	TRUE	0.000204445	3	12	2	0.166667	0.666667	GO:0071209	GO:MF	U7 snRNA binding	20212	8765	GO:0017069	IDA IPI IBA IEA,IPI IBA	LSM11,LSM10	TRUE
TGS1_NBF	TRUE	0.0002089	52	11	3	0.272727	0.0576923	GO:0071011	GO:CC	precatalytic spliceosome	22097	2603	GO:0005681	IDA,IDA IBA,IDA	SNRPB,SNRPD1,SF3A2	FALSE
TGS1_NBF	TRUE	0.000234978	5	11	2	0.181818	0.4	GO:0000243	GO:CC	commitment complex	22097	40	GO:0005684	IBA,IEA	SNRPD1,SNRPC	FALSE
TGS1_NBF	TRUE	0.000352371	6	11	2	0.181818	0.333333	GO:0071204	GO:CC	histone pre-mRNA 3'end processing complex	22097	2725	GO:0140513|GO:1990904	IEA,ISS IEA	SNRPB,LSM11	FALSE
TGS1_NBF	TRUE	0.000396283	24	12	3	0.25	0.125	GO:1903241	GO:BP	U2-type prespliceosome assembly	21031	23432	GO:0000245	NAS,NAS,IDA NAS	SNRPB,SNRPD1,SF3A2	TRUE
TGS1_NBF	TRUE	0.000408755	4	12	2	0.166667	0.5	GO:0071208	GO:MF	histone pre-mRNA DCP binding	20212	8764	GO:0003723	IEA,ISS IBA IEA	SNRPB,LSM10	TRUE
TGS1_NBF	TRUE	0.000779112	2793	11	8	0.727273	0.0028643	GO:1990904	GO:CC	ribonucleoprotein complex	22097	4043	GO:0032991	IDA IBA,IDA IPI IBA TAS NAS IEA,IDA IPI IBA TAS NAS IEA,IDA IPI IBA IEA,IDA ISS IBA IEA,IDA IPI IBA IEA,IDA IPI IBA NAS IEA,IDA IBA IEA	RIOK1,SNRPB,SNRPD1,SNRNP70,LSM11,SNRPC,SF3A2,LSM10	FALSE
TGS1_NBF	TRUE	0.00106272	89	11	3	0.272727	0.0337079	GO:0071013	GO:CC	catalytic step 2 spliceosome	22097	2605	GO:0005681|GO:1902494	IDA IBA,IDA IBA,IDA IBA	SNRPB,SNRPD1,SF3A2	FALSE
TGS1_NBF	TRUE	0.0013228	4220	11	9	0.818182	0.0021327	GO:0005654	GO:CC	nucleoplasm	22097	252	GO:0031981|GO:0110165	TAS,IDA TAS,TAS,IDA ISS TAS IEA,IBA,IDA TAS,IDA TAS,TAS IEA,IDA IBA TAS	RIOK1,SNRPB,SNRPD1,SNRNP70,HECTD1,LSM11,SNRPC,SF3A2,LSM10	FALSE
TGS1_NBF	TRUE	0.00160107	102	11	3	0.272727	0.0294118	GO:0034708	GO:CC	methyltransferase complex	22097	1542	GO:0005622|GO:1990234	IMP,IDA,IDA	RIOK1,SNRPB,SNRPD1	TRUE
TGS1_NBF	TRUE	0.00160107	102	11	3	0.272727	0.0294118	GO:0005686	GO:CC	U2 snRNP	22097	276	GO:0097525	IBA NAS IEA,IBA NAS,IDA IBA NAS	SNRPB,SNRPD1,SF3A2	FALSE
TGS1_NBF	TRUE	0.00182885	13	11	2	0.181818	0.153846	GO:0034709	GO:CC	methylosome	22097	1543	GO:0005737|GO:0034708	IDA,IDA	SNRPB,SNRPD1	FALSE
TGS1_NBF	TRUE	0.00190501	8	12	2	0.166667	0.25	GO:0030619	GO:MF	U1 snRNA binding	20212	3976	GO:0017069	IDA IBA IEA,IEA	SNRNP70,SNRPC	TRUE
TGS1_NBF	TRUE	0.00358249	18	11	2	0.181818	0.111111	GO:0034719	GO:CC	SMN-Sm protein complex	22097	1548	GO:0005737|GO:0120114	IDA,IDA IBA	SNRPB,SNRPD1	FALSE
TGS1_NBF	TRUE	0.00511223	6657	11	10	0.909091	0.00150218	GO:0070013	GO:CC	intracellular organelle lumen	22097	2399	GO:0043229|GO:0043233	TAS,TAS,IDA TAS,TAS,IDA ISS TAS IEA,IBA,IDA TAS,IDA TAS,TAS IEA,IDA IBA TAS	MIA3,RIOK1,SNRPB,SNRPD1,SNRNP70,HECTD1,LSM11,SNRPC,SF3A2,LSM10	FALSE
TGS1_NBF	TRUE	0.00511223	6657	11	10	0.909091	0.00150218	GO:0031974	GO:CC	membrane-enclosed lumen	22097	1221	GO:0110165	TAS,TAS,IDA TAS,TAS,IDA ISS TAS IEA,IBA,IDA TAS,IDA TAS,TAS IEA,IDA IBA TAS	MIA3,RIOK1,SNRPB,SNRPD1,SNRNP70,HECTD1,LSM11,SNRPC,SF3A2,LSM10	FALSE
TGS1_NBF	TRUE	0.00511223	6657	11	10	0.909091	0.00150218	GO:0043233	GO:CC	organelle lumen	22097	1885	GO:0031974|GO:0043226	TAS,TAS,IDA TAS,TAS,IDA ISS TAS IEA,IBA,IDA TAS,IDA TAS,TAS IEA,IDA IBA TAS	MIA3,RIOK1,SNRPB,SNRPD1,SNRNP70,HECTD1,LSM11,SNRPC,SF3A2,LSM10	FALSE
TGS1_NBF	TRUE	0.00591594	23	11	2	0.181818	0.0869565	GO:0005697	GO:CC	telomerase holoenzyme complex	22097	285	GO:0140513|GO:1902494|GO:1990904	IDA,IDA	SNRPB,LSM11	FALSE
TGS1_NBF	TRUE	0.00882684	28	11	2	0.181818	0.0714286	GO:0005689	GO:CC	U12-type spliceosomal complex	22097	279	GO:0005681	IDA,IDA IBA	SNRPB,SNRPD1	FALSE
TGS1_NBF	TRUE	0.00893663	2703	11	7	0.636364	0.00258972	GO:0140513	GO:CC	nuclear protein-containing complex	22097	3557	GO:0005634|GO:0032991	IDA IPI IBA TAS NAS IEA,IDA IPI IBA TAS NAS IEA,IDA IPI IBA,IDA ISS IBA IEA,IDA IPI IBA IEA,IDA IPI IBA NAS IEA,IDA	SNRPB,SNRPD1,SNRNP70,LSM11,SNRPC,SF3A2,LSM10	FALSE
TGS1_NBF	TRUE	0.00904785	1776	11	6	0.545455	0.00337838	GO:1902494	GO:CC	catalytic complex	22097	3635	GO:0032991	IMP,IDA IBA,IDA IBA,IDA,IDA IBA,IDA ISS IBA	RIOK1,SNRPB,SNRPD1,LSM11,SF3A2,PPP2R3A	FALSE
TGS1_NBF	TRUE	0.0101524	30	11	2	0.181818	0.0666667	GO:0071007	GO:CC	U2-type catalytic step 2 spliceosome	22097	2599	GO:0005684|GO:0071013	IDA,IDA	SNRPB,SNRPD1	FALSE
TGS1_NBF	TRUE	0.0115844	8	12	2	0.166667	0.25	GO:0036261	GO:BP	7-methylguanosine cap hypermethylation	21031	9848	GO:0001510|GO:0036260	NAS,NAS	SNRPB,SNRPD1	TRUE
TGS1_NBF	TRUE	0.0130453	5521	11	9	0.818182	0.00163014	GO:0031981	GO:CC	nuclear lumen	22097	1227	GO:0005634|GO:0070013	TAS,IDA TAS,TAS,IDA ISS TAS IEA,IBA,IDA TAS,IDA TAS,TAS IEA,IDA IBA TAS	RIOK1,SNRPB,SNRPD1,SNRNP70,HECTD1,LSM11,SNRPC,SF3A2,LSM10	FALSE
TGS1_NBF	TRUE	0.018606	10	12	2	0.166667	0.2	GO:0006398	GO:BP	mRNA 3'-end processing by stem-loop binding and cleavage	21031	2183	GO:0008334|GO:0031124	IMP IBA IEA,IBA	LSM11,LSM10	TRUE
TGS1_NBF	TRUE	0.0210006	43	11	2	0.181818	0.0465116	GO:0005682	GO:CC	U5 snRNP	22097	272	GO:0097525	IBA NAS,IBA NAS	SNRPB,SNRPD1	FALSE
TGS1_NBF	TRUE	0.0384566	1923	12	7	0.583333	0.00364015	GO:0006397	GO:BP	mRNA processing	21031	2182	GO:0006396|GO:0016071	IDA IBA NAS IC IEA,IDA IBA TAS NAS IC IEA,IDA IBA NAS IC IEA,IMP IBA IEA,IDA IBA NAS IEA,IDA IMP IBA TAS NAS IC IEA,IBA IEA	SNRPB,SNRPD1,SNRNP70,LSM11,SNRPC,SF3A2,LSM10	TRUE
TGS1_NBF	TRUE	0.0467549	1486	11	5	0.454545	0.00336474	GO:0097525	GO:CC	spliceosomal snRNP complex	22097	3045	GO:0030532	IDA IPI IBA NAS IEA,IDA IPI IBA NAS,IDA IPI IBA,IDA IPI IBA IEA,IDA IBA NAS	SNRPB,SNRPD1,SNRNP70,SNRPC,SF3A2	FALSE
TGS1_NBF	TRUE	0.0482273	353	12	4	0.333333	0.0113314	GO:0000245	GO:BP	spliceosomal complex assembly	21031	70	GO:0000398|GO:0022618	NAS,TAS NAS,IBA IEA,IDA IBA TAS NAS	SNRPB,SNRPD1,SNRPC,SF3A2	FALSE
TGS1_NBF	TRUE	0.0495217	16	12	2	0.166667	0.125	GO:0036260	GO:BP	RNA capping	21031	9847	GO:0006396	NAS,NAS	SNRPB,SNRPD1	FALSE
SNRPN_NBF	TRUE	1.04910135835119e-23	206	111	24	0.216216	0.116505	GO:0005681	GO:CC	spliceosomal complex	22097	271	GO:0140513|GO:1990904	IDA IPI IBA NAS IEA,IDA IEA,IDA IPI IBA IEA,IDA,IBA,IDA IPI IBA TAS NAS IEA,IDA IBA IEA,IDA IPI IBA,IDA NAS IC IEA,IDA IPI IBA IEA,IDA IPI IBA NAS IEA,TAS IEA,IDA IBA IEA,IPI IEA,IDA IBA IEA,IDA IBA IEA,IDA NAS IEA,IDA IPI IBA NAS IEA,IDA IPI IBA NAS IEA,TAS NAS,IDA IPI IBA TAS NAS IEA,IDA IBA IEA,IDA,IDA IBA IEA	SNRPE,SNW1,CDC5L,UPF1,PRPF40A,SNRPD2,RBM22,SNRNP70,PRPF4,PLRG1,SNRPD1,RBM5,SNRNP40,SNRPC,DDX23,RNPC3,SNRPB2,SF3A2,SF3B6,HNRNPH3,SNRPG,CDC40,YBX1,LSM8	TRUE
SNRPN_NBF	TRUE	2.73588566991102e-22	3123	112	65	0.580357	0.0208133	GO:0003723	GO:MF	RNA binding	20212	346	GO:0003676	IEA,HDA,IBA IEA,IDA HDA IBA IEA,HDA IEA,HDA IBA IEA,HDA IEA,HDA IEA,IDA HDA IBA NAS IEA,HDA,HDA IBA,IDA HDA IBA TAS IEA,HDA IEA,HDA IBA,IDA HDA IBA IEA,IDA IMP HDA IBA IEA,HDA IBA TAS IEA,IEA,IDA IMP HDA IBA IEA,IBA,HDA IBA TAS IEA,IDA HDA IBA TAS IEA,IDA ISS IBA IEA,HDA IBA IEA,IDA HDA ISS IBA IEA,IDA HDA IBA TAS IEA,IDA HDA IBA IEA,HDA,HDA,HDA IBA IEA,HDA,HDA,IDA HDA IBA IEA,IDA IBA IEA,HDA IBA IEA,IBA IEA,HDA IBA IEA,IBA IEA,IDA HDA IBA IEA,IDA IPI IBA IEA,HDA,HDA,IDA HDA,HDA IBA TAS IEA,IDA HDA IEA,HDA IBA TAS NAS IEA,IEA,HDA,IBA,HDA,HDA,HDA,IDA HDA IBA TAS IEA,HDA,HDA IBA IEA,HDA IBA IEA,IDA HDA IBA IEA,IDA HDA ISS IBA IEA,IPI IBA,IDA HDA IBA IEA,HDA IBA IEA,IDA HDA ISS IBA IEA,HDA IBA,IDA HDA IEA,HDA IBA NAS IEA	SNRPE,SNW1,DDX20,CPSF6,CDC5L,FUBP3,FAM120A,TNRC6A,UPF1,TDRD3,PRPF40A,IGF2BP3,SNRPD2,BYSL,RBM22,SNRNP70,RBM6,RAVER1,TARDBP,PRPF4,SNRPD1,RBM5,RBM20,YTHDF1,CAPRIN1,PUM1,SECISBP2,SNRNP40,ZNF326,RBM14,OTUD4,NCOA5,SNRPC,SCAF8,DDX23,RNPC3,CPSF7,SNRPB2,RBM15,LSM11,ALG13,SF3A2,WDR6,EWSR1,SF3B6,HNRNPH3,MARF1,PPHLN1,NYNRIN,AKAP8,R3HDM1,MKRN2,GRSF1,RTCB,RBM12B,CPEB4,UNK,RC3H1,SMG6,DZIP3,SNRPG,QKI,CDC40,YBX1,LSM8	TRUE
SNRPN_NBF	TRUE	1.41612831751114e-21	92	111	18	0.162162	0.195652	GO:0005684	GO:CC	U2-type spliceosomal complex	22097	274	GO:0005681	IDA,IDA,IDA,IBA,IDA,IDA IBA,IBA,IDA,IDA,IDA IBA,IDA,IEA,IDA,IDA IPI IBA,IPI IBA,IDA IBA,IDA,IDA	SNRPE,SNW1,CDC5L,PRPF40A,SNRPD2,RBM22,SNRNP70,PRPF4,PLRG1,SNRPD1,SNRNP40,SNRPC,SNRPB2,SF3A2,SF3B6,SNRPG,CDC40,LSM8	FALSE
SNRPN_NBF	TRUE	1.40864712608668e-18	2169	107	50	0.46729	0.0230521	GO:0016071	GO:BP	mRNA metabolic process	21031	5159	GO:0016070	IDA IBA NAS IC IEA,IDA IMP IC IEA,EXP IDA IBA TAS IEA,IDA IMP IBA IEA,EXP IDA IBA IEA,IDA IBA NAS IC IEA,TAS,IBA,IDA IMP IBA TAS NAS IEA,IBA IEA,IDA,IDA IBA TAS NAS IC IEA,IDA IC IEA,IDA IBA NAS IC IEA,IBA,IDA IEA,IDA IBA NAS IC IEA,IDA IBA NAS IC IEA,IDA IBA TAS NAS IC IEA,IDA IBA IEA,IDA IMP ISS IEA,IDA IBA,EXP IDA IBA IEA,IDA,IDA ISS IBA TAS IEA,IEA,NAS IC IEA,IEA,IBA,IDA IBA NAS IEA,NAS,IBA,IBA TAS NAS IC IEA,IBA IEA,IDA IMP IBA IEA,IMP NAS,IDA IBA NAS IC IEA,IDA IBA IEA,IMP IBA IEA,IDA IMP IBA TAS NAS IC IEA,IDA IBA NAS IEA,NAS IEA,TAS IEA,IDA IMP ISS IBA IEA,IMP IBA TAS IEA,IDA IBA NAS IC IEA,IDA ISS IBA IEA,IDA IMP IBA IC IEA,IDA IMP IEA,IDA IBA NAS IEA	SNRPE,SNW1,DDX20,CPSF6,GEMIN4,CDC5L,TGS1,TNRC6A,UPF1,PRPF40A,IGF2BP3,SNRPD2,RBM22,SNRNP70,RBM6,TARDBP,PRPF4,PLRG1,SNRPD1,RBM5,RBM20,YTHDF1,GEMIN8,CAPRIN1,PUM1,SECISBP2,SNRNP40,ZNF326,RBM14,SNRPC,WDR77,SCAF8,DDX23,RNPC3,CPSF7,PRMT5,SNRPB2,RBM15,LSM11,SF3A2,SF3B6,HNRNPH3,GRSF1,RC3H1,SMG6,SNRPG,QKI,CDC40,YBX1,LSM8	TRUE
SNRPN_NBF	TRUE	2.02247827309932e-18	4220	111	66	0.594595	0.0156398	GO:0005654	GO:CC	nucleoplasm	22097	252	GO:0031981|GO:0110165	TAS,IDA TAS,IDA TAS IEA,IDA TAS IEA,IDA TAS IEA,IDA TAS IEA,TAS,IEA,TAS IEA,IDA IBA TAS,IDA,IDA,IDA,IDA TAS IEA,TAS,IDA TAS,IDA TAS,IDA ISS TAS IEA,IDA IBA IEA,IDA TAS IEA,IDA TAS IEA,TAS,IDA TAS,TAS IEA,IDA,IDA,IDA TAS,IDA TAS,IDA,IDA TAS,IDA IBA TAS,IDA IBA,IDA,IDA TAS,IDA IEA,IDA TAS,IDA,TAS IEA,IDA TAS,IDA TAS,TAS,IDA TAS,IDA TAS,IDA IEA,IDA TAS,TAS IEA,TAS,IDA IEA,IDA TAS,IDA IBA IEA,IDA IBA,IDA,IDA IBA,IDA IEA,IDA,IBA,IDA TAS,IBA,IDA IBA TAS IEA,IDA,IDA TAS,IDA,IDA TAS IEA,TAS,IDA,TAS	SNRPE,SNW1,DDX20,CPSF6,GEMIN4,CDC5L,RIOK1,FUBP3,TGS1,TNRC6A,UPF1,CEP131,TDRD3,PRPF40A,SNRPD2,BYSL,RBM22,SNRNP70,TARDBP,PRPF4,PLRG1,SNRPD1,RBM5,GEMIN8,PUM1,SECISBP2,SNRNP40,PRCC,ZNF326,NOTCH2,RBM14,NCOA5,PLEKHG1,SNRPC,TRPS1,WDR77,SCAF8,ASCC2,DDX23,RNPC3,CPSF7,PRMT5,SNRPB2,RBM15,LSM11,SF3A2,SHPRH,EWSR1,SF3B6,TRIM22,HNRNPH3,PKP2,PPHLN1,PPP1CA,AKAP8,GRSF1,RTCB,RBM12B,SIRT1,POC5,SNRPG,RPGRIP1L,CDC40,YBX1,PIK3C2A,LSM8	TRUE
SNRPN_NBF	TRUE	1.9481104926456e-16	369	112	24	0.214286	0.0650407	GO:0003729	GO:MF	mRNA binding	20212	351	GO:0003723	IDA IBA,IBA,IDA IBA,IBA,IDA,IDA,IBA,IBA,IDA,IDA IBA TAS IEA,IDA IBA IEA,IEA,IBA,IBA,IDA IBA,IDA,IBA,TAS,IBA IEA,IDA IBA IEA,ISS IBA IEA,IDA ISS IBA IEA,IBA,IEA	CPSF6,FUBP3,IGF2BP3,SNRNP70,TARDBP,RBM5,RBM20,YTHDF1,CAPRIN1,PUM1,SECISBP2,SNRPC,SCAF8,CPSF7,RBM15,SF3B6,NYNRIN,GRSF1,CPEB4,UNK,RC3H1,QKI,CDC40,YBX1	FALSE
SNRPN_NBF	TRUE	5.19537862933534e-16	30	111	11	0.0990991	0.366667	GO:0071007	GO:CC	U2-type catalytic step 2 spliceosome	22097	2599	GO:0005684|GO:0071013	IDA,IDA,IDA,IDA,IDA IBA,IDA,IDA,IDA,IDA,IDA,IDA	SNRPE,SNW1,CDC5L,SNRPD2,RBM22,PLRG1,SNRPD1,SNRNP40,SNRPB2,SNRPG,CDC40	FALSE
SNRPN_NBF	TRUE	4.70272000010606e-15	5491	112	74	0.660714	0.0134766	GO:0003676	GO:MF	nucleic acid binding	20212	323	GO:0097159	IEA,HDA,IBA IEA,IDA HDA IBA IEA,IDA HDA IBA NAS IEA,IDA HDA IBA IEA,HDA IEA,HDA IEA,IDA HDA IBA NAS IEA,HDA,HDA IBA,IDA HDA IBA TAS IEA,HDA IEA,HDA IBA,IDA HDA IBA IEA,IDA IMP HDA IBA IEA,HDA IBA TAS IEA,IEA,EXP IDA IMP HDA IBA IEA,IBA,HDA IBA TAS IEA,IDA HDA IBA TAS IEA,IDA ISS IBA IEA,HDA IBA IEA,IDA HDA ISS IBA IEA,IDA HDA IBA TAS IEA,EXP IDA HDA IBA IEA,HDA,HDA IEA,IDA,HDA IBA IEA,HDA,HDA,IDA HDA IBA IEA,IDA IBA IEA,IDA,IDA IBA IEA,HDA IBA IEA,IBA IEA,HDA IBA IEA,IDA IBA,IDA ISS,IBA IEA,IDA HDA IBA IEA,IDA IPI IBA IEA,HDA,HDA IEA,IEA,IDA HDA,HDA IBA TAS IEA,IDA HDA IEA,HDA IBA TAS NAS IEA,IEA,HDA,IBA IEA,HDA IEA,HDA IEA,HDA,IDA HDA IBA TAS IEA,HDA,HDA IBA IEA,HDA IBA IEA,IDA HDA IBA IEA,IDA HDA ISS IBA IEA,IDA IPI IBA IEA,IEA,IDA HDA IBA IEA,IEA,IEA,HDA IBA IEA,IDA HDA ISS IBA IEA,HDA IBA,IDA HDA IBA TAS IEA,HDA IBA NAS IEA	SNRPE,SNW1,DDX20,CPSF6,CDC5L,FUBP3,FAM120A,TNRC6A,UPF1,TDRD3,PRPF40A,IGF2BP3,SNRPD2,BYSL,RBM22,SNRNP70,RBM6,RAVER1,TARDBP,PRPF4,SNRPD1,RBM5,RBM20,YTHDF1,CAPRIN1,PUM1,SECISBP2,SNRNP40,ZNF326,NOTCH2,RBM14,OTUD4,NCOA5,SNRPC,TRPS1,WDR77,SCAF8,DDX23,RNPC3,CPSF7,CDK5RAP2,PRMT5,SNRPB2,RBM15,LSM11,ALG13,SF3A2,SHPRH,WDR6,EWSR1,SF3B6,HNRNPH3,MARF1,PPHLN1,NYNRIN,AKAP8,R3HDM1,MKRN2,GRSF1,RTCB,RBM12B,CPEB4,UNK,RC3H1,SMG6,SIRT1,DZIP3,AGGF1,ZCCHC2,SNRPG,QKI,CDC40,YBX1,LSM8	FALSE
SNRPN_NBF	TRUE	5.19809982827991e-15	89	111	14	0.126126	0.157303	GO:0071013	GO:CC	catalytic step 2 spliceosome	22097	2605	GO:0005681|GO:1902494	IDA,IDA,IDA,IDA IBA,IDA IBA,IDA IBA,IDA IBA,IDA IBA,IDA IBA,IDA,IDA IBA,IBA,IDA IBA,IDA IBA IEA	SNRPE,SNW1,CDC5L,SNRPD2,RBM22,PLRG1,SNRPD1,SNRNP40,DDX23,SNRPB2,SF3A2,SF3B6,SNRPG,CDC40	FALSE
SNRPN_NBF	TRUE	8.17729170962035e-14	1923	107	42	0.392523	0.0218409	GO:0006397	GO:BP	mRNA processing	21031	2182	GO:0006396|GO:0016071	IDA IBA NAS IC IEA,IDA IMP IC IEA,EXP IDA IBA TAS IEA,IDA IMP IBA IEA,EXP IDA IBA IEA,IDA IBA NAS IC IEA,TAS,IEA,IBA IEA,IDA IBA TAS NAS IC IEA,IDA IC IEA,IDA IBA NAS IC IEA,IBA,IEA,IDA IBA NAS IC IEA,IDA IBA NAS IC IEA,IDA IBA TAS NAS IC IEA,IDA IBA IEA,IDA IMP ISS IEA,EXP IDA IBA IEA,NAS IC IEA,IEA,IBA,IDA IBA NAS IEA,NAS,IBA,IBA TAS NAS IC IEA,IBA IEA,IDA IMP IBA IEA,IMP NAS,IDA IBA NAS IC IEA,IDA IBA IEA,IMP IBA IEA,IDA IMP IBA TAS NAS IC IEA,IDA IBA NAS IEA,NAS IEA,TAS IEA,IDA IBA NAS IC IEA,IDA ISS IBA IEA,IDA IMP IBA IC IEA,IEA,IDA IBA NAS IEA	SNRPE,SNW1,DDX20,CPSF6,GEMIN4,CDC5L,TGS1,UPF1,PRPF40A,SNRPD2,RBM22,SNRNP70,RBM6,TARDBP,PRPF4,PLRG1,SNRPD1,RBM5,RBM20,GEMIN8,SNRNP40,ZNF326,RBM14,SNRPC,WDR77,SCAF8,DDX23,RNPC3,CPSF7,PRMT5,SNRPB2,RBM15,LSM11,SF3A2,SF3B6,HNRNPH3,GRSF1,SNRPG,QKI,CDC40,YBX1,LSM8	FALSE
SNRPN_NBF	TRUE	9.07307772662654e-13	5521	111	67	0.603604	0.0121355	GO:0031981	GO:CC	nuclear lumen	22097	1227	GO:0005634|GO:0070013	TAS,IDA TAS,IDA TAS IEA,IDA TAS IEA,IDA TAS IEA,IDA TAS IEA,TAS,IEA,TAS IEA,IDA IBA TAS,IDA,IDA,IDA,IDA TAS IEA,TAS,IDA IBA TAS IEA,IDA TAS,IDA ISS TAS IEA,IDA IBA IEA,IDA TAS IEA,IDA TAS IEA,TAS,IDA TAS,TAS IEA,IDA,IDA,IDA TAS,IDA TAS,IDA IEA,IDA TAS,IDA IBA TAS IEA,IDA IBA,IDA,IDA TAS,IDA IEA,IDA TAS,IDA ISS IEA,TAS IEA,IDA TAS,IDA TAS,TAS,IDA TAS,IDA TAS,IDA IEA,IDA TAS,TAS IEA,TAS,IDA IEA,IDA TAS,IDA IBA IEA,IDA IBA,IDA,IDA IBA,IDA IEA,IDA ISS IBA IEA,IBA,IDA TAS,IBA,IDA IEA,IDA IPI IBA TAS IEA,IDA,IDA TAS,IDA,IDA TAS IEA,TAS,IDA,TAS	SNRPE,SNW1,DDX20,CPSF6,GEMIN4,CDC5L,RIOK1,FUBP3,TGS1,TNRC6A,UPF1,CEP131,TDRD3,PRPF40A,SNRPD2,BYSL,RBM22,SNRNP70,TARDBP,PRPF4,PLRG1,SNRPD1,RBM5,GEMIN8,PUM1,SECISBP2,SNRNP40,PRCC,ZNF326,NOTCH2,RBM14,NCOA5,PLEKHG1,SNRPC,TRPS1,WDR77,SCAF8,ASCC2,DDX23,RNPC3,CPSF7,PRMT5,SNRPB2,RBM15,LSM11,SF3A2,SHPRH,EWSR1,SF3B6,TRIM22,HNRNPH3,PKP2,PPHLN1,PPP1CA,AKAP8,GRSF1,RTCB,RBM12B,SMG6,SIRT1,POC5,SNRPG,RPGRIP1L,CDC40,YBX1,PIK3C2A,LSM8	FALSE
SNRPN_NBF	TRUE	1.42639222863401e-12	1876	107	40	0.373832	0.021322	GO:0008380	GO:BP	RNA splicing	21031	3222	GO:0006396	IDA IBA NAS IC IEA,IDA IMP IC IEA,EXP IDA IBA TAS IEA,EXP IDA IBA IEA,IDA IBA NAS IC IEA,TAS,IEA,IBA IEA,IDA IBA TAS NAS IC IEA,IDA IC IEA,IDA IMP IBA NAS IC IEA,IBA,IDA IEA,IDA IBA TAS NAS IC IEA,IDA IBA NAS IC IEA,IDA IBA TAS NAS IC IEA,IDA IBA IEA,IDA IMP ISS IBA IEA,EXP IDA IBA IEA,TAS NAS IC IEA,IMP IEA,IBA,IDA IBA NAS IEA,NAS,IBA TAS NAS IC IEA,IBA IC IEA,IMP NAS,IDA IBA NAS IC IEA,IDA IBA IEA,IDA IBA TAS NAS IC IEA,IDA IBA NAS IEA,IBA TAS NAS,IBA,IDA IBA NAS IEA,IBA,IDA IBA TAS NAS IC IEA,IDA ISS IBA IEA,IDA IMP IBA IC IEA,IEA,IDA IBA NAS IEA	SNRPE,SNW1,DDX20,GEMIN4,CDC5L,TGS1,UPF1,PRPF40A,SNRPD2,RBM22,SNRNP70,RBM6,TARDBP,PRPF4,PLRG1,SNRPD1,RBM5,RBM20,GEMIN8,SNRNP40,ZNF326,RBM14,SNRPC,WDR77,DDX23,RNPC3,PRMT5,SNRPB2,RBM15,SF3A2,SF3B6,HNRNPH3,GRSF1,RTCB,RBM12B,SNRPG,QKI,CDC40,YBX1,LSM8	FALSE
SNRPN_NBF	TRUE	2.86926099791938e-11	302	107	18	0.168224	0.0596026	GO:1903311	GO:BP	regulation of mRNA metabolic process	21031	23484	GO:0016071|GO:0051252	IMP,IBA,IDA IMP TAS IEA,IDA,IEA,IDA,IDA,IDA IMP ISS IEA,IDA IBA,IDA,IDA ISS IBA TAS IEA,IEA,NAS,NAS,IDA IBA IEA,IMP ISS IBA IEA,IDA ISS IBA IEA,IDA IMP	SNW1,TNRC6A,UPF1,IGF2BP3,SNRNP70,TARDBP,RBM5,RBM20,YTHDF1,CAPRIN1,PUM1,SECISBP2,WDR77,PRMT5,RBM15,RC3H1,QKI,YBX1	FALSE
SNRPN_NBF	TRUE	5.71818035939231e-11	6657	111	71	0.63964	0.0106655	GO:0043233	GO:CC	organelle lumen	22097	1885	GO:0031974|GO:0043226	TAS,IDA TAS,IDA TAS IEA,IDA TAS IEA,IDA TAS IEA,IDA TAS IEA,TAS,IEA,TAS IEA,IDA IBA TAS,IDA,IDA,IDA,IDA TAS IEA,TAS,IDA IBA TAS IEA,IDA TAS,IDA ISS TAS IEA,IDA IBA IEA,IDA TAS IEA,IDA TAS IEA,TAS,IDA TAS,TAS IEA,IDA,IDA,IDA TAS,IDA TAS,IDA IEA,TAS,IDA TAS,IDA IBA TAS IEA,IDA IBA,IDA,IDA TAS,IDA IEA,IDA TAS,IDA ISS IEA,TAS IEA,IDA TAS,IDA TAS,TAS,IDA TAS,IDA TAS,IDA IEA,IDA TAS,TAS IEA,TAS,IDA IEA,IDA TAS,IDA IBA IEA,IDA IBA,IDA,TAS,IDA IBA,IDA IEA,IDA ISS IBA IEA,IDA IBA IEA,IDA TAS,IBA,IDA IMP IC IEA,IDA IEA,IDA IPI IBA TAS IEA,IDA,IDA TAS,TAS,IDA,IDA TAS IEA,TAS,IDA,TAS	SNRPE,SNW1,DDX20,CPSF6,GEMIN4,CDC5L,RIOK1,FUBP3,TGS1,TNRC6A,UPF1,CEP131,TDRD3,PRPF40A,SNRPD2,BYSL,RBM22,SNRNP70,TARDBP,PRPF4,PLRG1,SNRPD1,RBM5,GEMIN8,PUM1,SECISBP2,SNRNP40,PRCC,ZNF326,MIA3,NOTCH2,RBM14,NCOA5,PLEKHG1,SNRPC,TRPS1,WDR77,SCAF8,ASCC2,DDX23,RNPC3,CPSF7,PRMT5,SNRPB2,RBM15,LSM11,SF3A2,SHPRH,EWSR1,SF3B6,TRIM22,HNRNPH3,PKP2,NUDT19,PPHLN1,PPP1CA,AKAP8,GRSF1,RTCB,RBM12B,PEX5,SMG6,SIRT1,POC5,SNRPG,ABCE1,RPGRIP1L,CDC40,YBX1,PIK3C2A,LSM8	FALSE
SNRPN_NBF	TRUE	5.71818035939231e-11	6657	111	71	0.63964	0.0106655	GO:0031974	GO:CC	membrane-enclosed lumen	22097	1221	GO:0110165	TAS,IDA TAS,IDA TAS IEA,IDA TAS IEA,IDA TAS IEA,IDA TAS IEA,TAS,IEA,TAS IEA,IDA IBA TAS,IDA,IDA,IDA,IDA TAS IEA,TAS,IDA IBA TAS IEA,IDA TAS,IDA ISS TAS IEA,IDA IBA IEA,IDA TAS IEA,IDA TAS IEA,TAS,IDA TAS,TAS IEA,IDA,IDA,IDA TAS,IDA TAS,IDA IEA,TAS,IDA TAS,IDA IBA TAS IEA,IDA IBA,IDA,IDA TAS,IDA IEA,IDA TAS,IDA ISS IEA,TAS IEA,IDA TAS,IDA TAS,TAS,IDA TAS,IDA TAS,IDA IEA,IDA TAS,TAS IEA,TAS,IDA IEA,IDA TAS,IDA IBA IEA,IDA IBA,IDA,TAS,IDA IBA,IDA IEA,IDA ISS IBA IEA,IDA IBA IEA,IDA TAS,IBA,IDA IMP IC IEA,IDA IEA,IDA IPI IBA TAS IEA,IDA,IDA TAS,TAS,IDA,IDA TAS IEA,TAS,IDA,TAS	SNRPE,SNW1,DDX20,CPSF6,GEMIN4,CDC5L,RIOK1,FUBP3,TGS1,TNRC6A,UPF1,CEP131,TDRD3,PRPF40A,SNRPD2,BYSL,RBM22,SNRNP70,TARDBP,PRPF4,PLRG1,SNRPD1,RBM5,GEMIN8,PUM1,SECISBP2,SNRNP40,PRCC,ZNF326,MIA3,NOTCH2,RBM14,NCOA5,PLEKHG1,SNRPC,TRPS1,WDR77,SCAF8,ASCC2,DDX23,RNPC3,CPSF7,PRMT5,SNRPB2,RBM15,LSM11,SF3A2,SHPRH,EWSR1,SF3B6,TRIM22,HNRNPH3,PKP2,NUDT19,PPHLN1,PPP1CA,AKAP8,GRSF1,RTCB,RBM12B,PEX5,SMG6,SIRT1,POC5,SNRPG,ABCE1,RPGRIP1L,CDC40,YBX1,PIK3C2A,LSM8	FALSE
SNRPN_NBF	TRUE	5.71818035939231e-11	6657	111	71	0.63964	0.0106655	GO:0070013	GO:CC	intracellular organelle lumen	22097	2399	GO:0043229|GO:0043233	TAS,IDA TAS,IDA TAS IEA,IDA TAS IEA,IDA TAS IEA,IDA TAS IEA,TAS,IEA,TAS IEA,IDA IBA TAS,IDA,IDA,IDA,IDA TAS IEA,TAS,IDA IBA TAS IEA,IDA TAS,IDA ISS TAS IEA,IDA IBA IEA,IDA TAS IEA,IDA TAS IEA,TAS,IDA TAS,TAS IEA,IDA,IDA,IDA TAS,IDA TAS,IDA IEA,TAS,IDA TAS,IDA IBA TAS IEA,IDA IBA,IDA,IDA TAS,IDA IEA,IDA TAS,IDA ISS IEA,TAS IEA,IDA TAS,IDA TAS,TAS,IDA TAS,IDA TAS,IDA IEA,IDA TAS,TAS IEA,TAS,IDA IEA,IDA TAS,IDA IBA IEA,IDA IBA,IDA,TAS,IDA IBA,IDA IEA,IDA ISS IBA IEA,IDA IBA IEA,IDA TAS,IBA,IDA IMP IC IEA,IDA IEA,IDA IPI IBA TAS IEA,IDA,IDA TAS,TAS,IDA,IDA TAS IEA,TAS,IDA,TAS	SNRPE,SNW1,DDX20,CPSF6,GEMIN4,CDC5L,RIOK1,FUBP3,TGS1,TNRC6A,UPF1,CEP131,TDRD3,PRPF40A,SNRPD2,BYSL,RBM22,SNRNP70,TARDBP,PRPF4,PLRG1,SNRPD1,RBM5,GEMIN8,PUM1,SECISBP2,SNRNP40,PRCC,ZNF326,MIA3,NOTCH2,RBM14,NCOA5,PLEKHG1,SNRPC,TRPS1,WDR77,SCAF8,ASCC2,DDX23,RNPC3,CPSF7,PRMT5,SNRPB2,RBM15,LSM11,SF3A2,SHPRH,EWSR1,SF3B6,TRIM22,HNRNPH3,PKP2,NUDT19,PPHLN1,PPP1CA,AKAP8,GRSF1,RTCB,RBM12B,PEX5,SMG6,SIRT1,POC5,SNRPG,ABCE1,RPGRIP1L,CDC40,YBX1,PIK3C2A,LSM8	FALSE
SNRPN_NBF	TRUE	1.20813690609063e-10	7546	112	80	0.714286	0.0106016	GO:0097159	GO:MF	organic cyclic compound binding	20212	9069	GO:0005488	IEA,HDA,IBA IEA,IDA HDA IBA IEA,IDA HDA IBA NAS IEA,IEA,IDA HDA IBA IEA,HDA IEA,HDA IEA,IDA HDA IBA NAS IEA,HDA,HDA IBA,IDA HDA IBA TAS IEA,HDA IEA,HDA IBA,IDA HDA IBA IEA,IDA IMP HDA IBA IEA,HDA IBA TAS IEA,IEA,EXP IDA IMP HDA IBA IEA,IBA,HDA IBA TAS IEA,IDA HDA IBA TAS IEA,IDA ISS IBA IEA,HDA IBA IEA,IDA HDA ISS IBA IEA,IDA HDA IBA TAS IEA,EXP IDA HDA IBA IEA,HDA,IDA IEA,HDA IEA,IDA,HDA IBA IEA,HDA,HDA,IDA HDA IBA IEA,IDA IBA IEA,IDA,IDA IBA IEA,HDA IBA IEA,IBA IEA,HDA IBA IEA,IDA IBA,IDA ISS,IBA IEA,IDA HDA IBA IEA,IDA IPI IBA IEA,HDA,HDA IEA,IEA,IDA HDA,HDA IBA TAS IEA,IDA HDA IEA,HDA IBA TAS NAS IEA,IEA,IEA,HDA,IBA IEA,HDA IEA,HDA IEA,HDA,IDA HDA IBA TAS IEA,HDA IEA,ISS IBA IEA,HDA IBA IEA,HDA IBA IEA,IDA HDA IBA IEA,IDA HDA ISS IBA IEA,IDA IPI IBA IEA,IBA IEA,IDA HDA IBA IEA,IEA,IEA,HDA IBA IEA,IBA IEA,IDA HDA ISS IBA IEA,HDA IBA,IDA HDA IBA TAS IEA,IEA,HDA IBA NAS IEA	SNRPE,SNW1,DDX20,CPSF6,CDC5L,RIOK1,FUBP3,FAM120A,TNRC6A,UPF1,TDRD3,PRPF40A,IGF2BP3,SNRPD2,BYSL,RBM22,SNRNP70,RBM6,RAVER1,TARDBP,PRPF4,SNRPD1,RBM5,RBM20,YTHDF1,CAPRIN1,PUM1,SECISBP2,SNRNP40,N4BP2,ZNF326,NOTCH2,RBM14,OTUD4,NCOA5,SNRPC,TRPS1,WDR77,SCAF8,DDX23,RNPC3,CPSF7,CDK5RAP2,PRMT5,SNRPB2,RBM15,LSM11,ALG13,SF3A2,SHPRH,WDR6,EWSR1,SF3B6,HNRNPH3,MARF1,GNAS,PPHLN1,NYNRIN,AKAP8,R3HDM1,MKRN2,GRSF1,RTCB,GRAMD1A,RBM12B,CPEB4,UNK,RC3H1,SMG6,SIRT1,DZIP3,AGGF1,ZCCHC2,SNRPG,ABCE1,QKI,CDC40,YBX1,PIK3C2A,LSM8	FALSE
SNRPN_NBF	TRUE	6.28871386377179e-10	895	111	25	0.225225	0.027933	GO:0016604	GO:CC	nuclear body	22097	765	GO:0005654|GO:0110165	IDA,IDA IEA,IDA IEA,IDA IEA,IDA IEA,IEA,IDA IEA,ISS IEA,IEA,IDA IEA,IDA IEA,IEA,IDA,IDA,IDA IBA,IDA,IEA,IDA,IDA IEA,IDA,IEA,IEA,IDA IEA,IDA IEA,IDA IEA	SNW1,DDX20,CPSF6,GEMIN4,CDC5L,TGS1,PRPF40A,SNRNP70,TARDBP,PRPF4,PLRG1,GEMIN8,SNRNP40,PRCC,RBM14,SNRPC,ASCC2,SNRPB2,RBM15,LSM11,SF3A2,EWSR1,TRIM22,SIRT1,CDC40	FALSE
SNRPN_NBF	TRUE	6.75211652309511e-10	18	111	7	0.0630631	0.388889	GO:0034719	GO:CC	SMN-Sm protein complex	22097	1548	GO:0005737|GO:0120114	IDA,IDA IPI IBA,IDA IPI IBA IEA,IDA,IDA IBA,IDA IPI IBA IEA,IDA IBA	SNRPE,DDX20,GEMIN4,SNRPD2,SNRPD1,GEMIN8,SNRPG	FALSE
SNRPN_NBF	TRUE	7.69860481109056e-10	143	107	13	0.121495	0.0909091	GO:1903313	GO:BP	positive regulation of mRNA metabolic process	21031	23486	GO:0016071|GO:0051254|GO:1903311	IMP,IBA,IDA IMP TAS IEA,IEA,IDA,IDA IBA,IDA,ISS TAS IEA,NAS,NAS,IMP ISS IBA IEA,ISS IEA,IDA	SNW1,TNRC6A,UPF1,SNRNP70,TARDBP,YTHDF1,CAPRIN1,PUM1,WDR77,PRMT5,RC3H1,QKI,YBX1	FALSE
SNRPN_NBF	TRUE	7.82616801674882e-10	7499	107	75	0.700935	0.0100013	GO:0090304	GO:BP	nucleic acid metabolic process	21031	18717	GO:0006139|GO:0043170	IDA IBA NAS IC IEA,IDA IMP TAS IC IEA,EXP IDA IBA TAS IEA,IDA IMP IBA IEA,EXP IDA IBA TAS IEA,IDA IBA NAS IC IEA,IMP IBA,IDA,IDA IBA TAS IEA,IBA,IDA IMP IBA TAS NAS IEA,NAS IEA,IBA IEA,IDA,IDA IBA TAS NAS IC IEA,IBA IEA,IDA IC IEA,IDA,IDA IMP IBA NAS IC IEA,IBA TAS,IDA IEA,IDA IBA TAS NAS IC IEA,IDA IBA NAS IC IEA,IDA IBA TAS NAS IC IEA,IDA IBA TAS IEA,IDA IMP ISS IBA IEA,IDA IBA,EXP IDA IBA IEA,IDA,IDA IMP ISS IBA TAS IEA,IEA,TAS NAS IC IEA,IEA,IMP IBA IEA,IDA IMP IEA,IDA IPI IBA,IDA,NAS,IDA IBA NAS IEA,IDA IBA IEA,NAS IEA,IDA IBA,IDA IBA NAS IEA,IBA TAS NAS IC IEA,IBA IC IEA,IDA IMP IBA IEA,IDA IBA,IMP IBA NAS IEA,IDA IBA NAS IC IEA,IDA IBA IEA,IMP IBA IEA,IDA IMP IBA TAS NAS IC IEA,IEA,IDA IBA IEA,IEA,IDA IBA NAS IEA,IDA TAS IEA,IBA TAS NAS IEA,IEA,IBA TAS IEA,IEA,IEA,ISS,IDA IBA TAS IEA,IDA IBA NAS IEA,IBA,IDA IMP ISS IBA IEA,IDA IMP IBA TAS IC IEA,IDA IMP ISS IBA IEA,IDA IBA TAS NAS IC IEA,IDA,IDA ISS IBA IEA,IDA IMP IBA IC IEA,IDA IMP IEA,IDA IBA NAS IEA	SNRPE,SNW1,DDX20,CPSF6,GEMIN4,CDC5L,RIOK1,FUBP3,TGS1,TNRC6A,UPF1,TDRD3,PRPF40A,IGF2BP3,SNRPD2,BYSL,RBM22,SNX6,SNRNP70,RBM6,TARDBP,PRPF4,PLRG1,SNRPD1,RBM5,RBM20,YTHDF1,GEMIN8,CAPRIN1,PUM1,SECISBP2,SNRNP40,N4BP2,ZNF326,NOTCH2,RBM14,OTUD4,NCOA5,SNRPC,TRPS1,WDR77,SCAF8,ASCC2,DDX23,RNPC3,CPSF7,CDK5RAP2,PRMT5,SNRPB2,RBM15,LSM11,SF3A2,SHPRH,WDR6,EWSR1,SF3B6,TRIM22,HNRNPH3,MARF1,MAGED1,PPHLN1,NYNRIN,MKRN2,GRSF1,RTCB,RBM12B,RC3H1,SMG6,SIRT1,SNRPG,ABCE1,QKI,CDC40,YBX1,LSM8	FALSE
SNRPN_NBF	TRUE	1.24854451438578e-09	186	107	14	0.130841	0.0752688	GO:0043484	GO:BP	regulation of RNA splicing	21031	11085	GO:0008380|GO:0010468|GO:0051252	IMP,IEA,IDA,IMP IEA,IDA,IDA IMP ISS IBA IEA,IMP,NAS,NAS,IDA IBA IEA,IBA,IBA,IBA,IDA ISS IBA IEA	SNW1,UPF1,RBM22,SNRNP70,RBM5,RBM20,ZNF326,WDR77,PRMT5,RBM15,HNRNPH3,GRSF1,RBM12B,QKI	FALSE
SNRPN_NBF	TRUE	1.49922731959939e-09	52	111	9	0.0810811	0.173077	GO:0071011	GO:CC	precatalytic spliceosome	22097	2603	GO:0005681	IDA IBA,IDA IBA,IDA,IDA IBA,IDA,IDA,IBA,IDA IBA,IDA IBA	SNRPE,SNRPD2,PRPF4,SNRPD1,SNRPB2,SF3A2,SF3B6,SNRPG,LSM8	FALSE
SNRPN_NBF	TRUE	2.41982830151585e-09	272	111	15	0.135135	0.0551471	GO:0035770	GO:CC	ribonucleoprotein granule	22097	1639	GO:0043232|GO:0099080	IDA IBA IEA,IEA,IDA IEA,IEA,IDA IEA,IDA IEA,ISS IEA,IDA IEA,IDA,IBA,IDA,IMP ISS IBA IEA,IBA,IDA IEA,IDA IEA	TNRC6A,UPF1,IGF2BP3,TARDBP,RBM20,YTHDF1,CAPRIN1,PUM1,SNRPB2,NYNRIN,GRSF1,RC3H1,SNRPG,QKI,YBX1	TRUE
SNRPN_NBF	TRUE	3.87542304664028e-09	3382	107	48	0.448598	0.0141928	GO:0006396	GO:BP	RNA processing	21031	2181	GO:0010467|GO:0016070	IDA IBA NAS IC IEA,IDA IMP IC IEA,EXP IDA IBA TAS IEA,IDA IMP IBA IEA,EXP IDA IBA TAS IEA,IDA IBA NAS IC IEA,IMP IBA,IDA IBA TAS IEA,IEA,IBA IEA,IDA IBA TAS NAS IC IEA,IBA IEA,IDA IC IEA,IDA IMP IBA NAS IC IEA,IBA TAS,IDA IEA,IDA IBA TAS NAS IC IEA,IDA IBA NAS IC IEA,IDA IBA TAS NAS IC IEA,IDA IBA TAS IEA,IDA IMP ISS IBA IEA,EXP IDA IBA IEA,IMP IBA,TAS NAS IC IEA,IMP IEA,IBA,IDA IBA NAS IEA,NAS,IBA,IBA TAS NAS IC IEA,IBA IC IEA,IDA IMP IBA IEA,IMP NAS,IDA IBA NAS IC IEA,IDA IBA IEA,IMP IBA IEA,IDA IMP IBA TAS NAS IC IEA,IDA IBA IEA,IDA IBA NAS IEA,IBA TAS NAS IEA,IBA TAS IEA,IDA IBA NAS IEA,IBA,IDA IBA TAS NAS IC IEA,IDA ISS IBA IEA,IDA IMP IBA IC IEA,IEA,IDA IBA NAS IEA	SNRPE,SNW1,DDX20,CPSF6,GEMIN4,CDC5L,RIOK1,TGS1,UPF1,PRPF40A,SNRPD2,BYSL,RBM22,SNRNP70,RBM6,TARDBP,PRPF4,PLRG1,SNRPD1,RBM5,RBM20,GEMIN8,PUM1,SNRNP40,ZNF326,RBM14,SNRPC,WDR77,SCAF8,DDX23,RNPC3,CPSF7,PRMT5,SNRPB2,RBM15,LSM11,SF3A2,WDR6,SF3B6,HNRNPH3,GRSF1,RTCB,RBM12B,SNRPG,QKI,CDC40,YBX1,LSM8	FALSE
SNRPN_NBF	TRUE	4.5482939082e-09	1731	107	34	0.317757	0.0196418	GO:0000398	GO:BP	mRNA splicing, via spliceosome	21031	123	GO:0000377|GO:0006397	IDA IBA NAS IC IEA,IDA IMP IC IEA,EXP IDA IBA TAS,EXP IDA IBA IEA,IDA IBA NAS IC IEA,TAS,IEA,IBA IEA,IDA IBA TAS NAS IC,IDA IC,IDA IBA NAS IC IEA,IBA,IDA IBA NAS IC,IDA IBA NAS IC IEA,IDA IBA TAS NAS IC IEA,IDA IBA,IDA IMP ISS IEA,EXP IDA IBA IEA,NAS IC,IBA,IDA IBA NAS IEA,NAS,IBA TAS NAS IC,IBA,IMP NAS,IDA IBA NAS IC,IDA IBA IEA,IDA IBA TAS NAS IC,IDA IBA NAS IEA,NAS,IDA IBA NAS IC IEA,IDA ISS IBA IEA,IDA IMP IBA IC IEA,IDA IBA NAS IEA	SNRPE,SNW1,DDX20,GEMIN4,CDC5L,TGS1,UPF1,PRPF40A,SNRPD2,RBM22,SNRNP70,RBM6,PRPF4,PLRG1,SNRPD1,RBM5,RBM20,GEMIN8,SNRNP40,RBM14,SNRPC,WDR77,DDX23,RNPC3,PRMT5,SNRPB2,RBM15,SF3A2,SF3B6,HNRNPH3,SNRPG,QKI,CDC40,LSM8	FALSE
SNRPN_NBF	TRUE	4.5482939082e-09	1731	107	34	0.317757	0.0196418	GO:0000377	GO:BP	RNA splicing, via transesterification reactions with bulged adenosine as nucleophile	21031	111	GO:0000375	IDA IBA NAS IC IEA,IDA IMP IC IEA,EXP IDA IBA TAS,EXP IDA IBA IEA,IDA IBA NAS IC IEA,TAS,IEA,IBA IEA,IDA IBA TAS NAS IC,IDA IC,IDA IBA NAS IC IEA,IBA,IDA IBA NAS IC,IDA IBA NAS IC IEA,IDA IBA TAS NAS IC IEA,IDA IBA,IDA IMP ISS IEA,EXP IDA IBA IEA,NAS IC,IBA,IDA IBA NAS IEA,NAS,IBA TAS NAS IC,IBA,IMP NAS,IDA IBA NAS IC,IDA IBA IEA,IDA IBA TAS NAS IC,IDA IBA NAS IEA,NAS,IDA IBA NAS IC IEA,IDA ISS IBA IEA,IDA IMP IBA IC IEA,IDA IBA NAS IEA	SNRPE,SNW1,DDX20,GEMIN4,CDC5L,TGS1,UPF1,PRPF40A,SNRPD2,RBM22,SNRNP70,RBM6,PRPF4,PLRG1,SNRPD1,RBM5,RBM20,GEMIN8,SNRNP40,RBM14,SNRPC,WDR77,DDX23,RNPC3,PRMT5,SNRPB2,RBM15,SF3A2,SF3B6,HNRNPH3,SNRPG,QKI,CDC40,LSM8	FALSE
SNRPN_NBF	TRUE	4.85200876227708e-09	1735	107	34	0.317757	0.0195965	GO:0000375	GO:BP	RNA splicing, via transesterification reactions	21031	109	GO:0008380	IDA IBA NAS IC IEA,IDA IMP IC IEA,EXP IDA IBA TAS,EXP IDA IBA IEA,IDA IBA NAS IC IEA,TAS,IEA,IBA IEA,IDA IBA TAS NAS IC,IDA IC,IDA IBA NAS IC IEA,IBA,IDA IBA NAS IC,IDA IBA NAS IC IEA,IDA IBA TAS NAS IC IEA,IDA IBA,IDA IMP ISS IEA,EXP IDA IBA IEA,TAS NAS IC,IBA,IDA IBA NAS IEA,NAS,IBA TAS NAS IC,IBA,IMP NAS,IDA IBA NAS IC,IDA IBA IEA,IDA IBA TAS NAS IC,IDA IBA NAS IEA,NAS,IDA IBA NAS IC IEA,IDA ISS IBA IEA,IDA IMP IBA IC IEA,IDA IBA NAS IEA	SNRPE,SNW1,DDX20,GEMIN4,CDC5L,TGS1,UPF1,PRPF40A,SNRPD2,RBM22,SNRNP70,RBM6,PRPF4,PLRG1,SNRPD1,RBM5,RBM20,GEMIN8,SNRNP40,RBM14,SNRPC,WDR77,DDX23,RNPC3,PRMT5,SNRPB2,RBM15,SF3A2,SF3B6,HNRNPH3,SNRPG,QKI,CDC40,LSM8	FALSE
SNRPN_NBF	TRUE	7.79000174255003e-09	13	111	6	0.0540541	0.461538	GO:0034709	GO:CC	methylosome	22097	1543	GO:0005737|GO:0034708	IDA,IDA,IDA,IDA IBA,IDA,IDA	SNRPE,SNRPD2,SNRPD1,WDR77,PRMT5,SNRPG	FALSE
SNRPN_NBF	TRUE	1.14256295299211e-08	419	111	17	0.153153	0.0405728	GO:0016607	GO:CC	nuclear speck	22097	768	GO:0016604	IDA,IDA IEA,IDA IEA,IDA IEA,ISS IEA,IEA,IDA IEA,IDA IEA,IDA,IDA,IDA IBA,IEA,IDA,IDA IEA,IEA,IEA,IDA IEA	SNW1,CPSF6,CDC5L,PRPF40A,SNRNP70,TARDBP,PRPF4,PLRG1,SNRNP40,PRCC,RBM14,ASCC2,SNRPB2,RBM15,SF3A2,TRIM22,CDC40	FALSE
SNRPN_NBF	TRUE	1.18571704451852e-08	8055	107	76	0.71028	0.00943513	GO:0006139	GO:BP	nucleobase-containing compound metabolic process	21031	2004	GO:0006725|GO:0034641|GO:0044238|GO:0046483|GO:1901360	IDA IBA NAS IC IEA,IDA IMP TAS IC IEA,EXP IDA IBA TAS IEA,IDA IMP IBA IEA,EXP IDA IBA TAS IEA,IDA IBA NAS IC IEA,IMP IBA,IDA,IDA IBA TAS IEA,IBA,IDA IMP IBA TAS NAS IEA,NAS IEA,IBA IEA,IDA,IDA IBA TAS NAS IC IEA,IBA IEA,IDA IC IEA,IDA,IDA IMP IBA NAS IC IEA,IBA TAS,IDA IEA,IDA IBA TAS NAS IC IEA,IDA IBA NAS IC IEA,IDA IBA TAS NAS IC IEA,IDA IBA TAS IEA,IDA IMP ISS IBA IEA,IDA IBA,EXP IDA IBA IEA,IDA,IDA IMP ISS IBA TAS IEA,IEA,TAS NAS IC IEA,IEA,IMP IBA IEA,IDA IMP IEA,IDA IPI IBA,IDA,NAS,IDA IBA NAS IEA,IDA IBA IEA,NAS IEA,IDA IBA,IDA IBA NAS IEA,IBA TAS NAS IC IEA,IBA IC IEA,IDA IMP IBA IEA,IDA IBA,IMP IBA NAS IEA,IDA IBA NAS IC IEA,IDA IBA IEA,IMP IBA IEA,IDA IMP IBA TAS NAS IC IEA,IEA,IDA IBA IEA,IEA,IDA IBA NAS IEA,IDA TAS IEA,IBA TAS NAS IEA,IEA,ISS IEA,IBA TAS IEA,IEA,IEA,ISS,IDA IBA TAS IEA,IDA IBA NAS IEA,IBA,IDA IMP ISS IBA IEA,IDA IMP IBA TAS IC IEA,IDA IMP ISS IBA IEA,IDA IBA TAS NAS IC IEA,IDA,IDA ISS IBA IEA,IDA IMP IBA IC IEA,IDA IMP IEA,IDA IBA NAS IEA	SNRPE,SNW1,DDX20,CPSF6,GEMIN4,CDC5L,RIOK1,FUBP3,TGS1,TNRC6A,UPF1,TDRD3,PRPF40A,IGF2BP3,SNRPD2,BYSL,RBM22,SNX6,SNRNP70,RBM6,TARDBP,PRPF4,PLRG1,SNRPD1,RBM5,RBM20,YTHDF1,GEMIN8,CAPRIN1,PUM1,SECISBP2,SNRNP40,N4BP2,ZNF326,NOTCH2,RBM14,OTUD4,NCOA5,SNRPC,TRPS1,WDR77,SCAF8,ASCC2,DDX23,RNPC3,CPSF7,CDK5RAP2,PRMT5,SNRPB2,RBM15,LSM11,SF3A2,SHPRH,WDR6,EWSR1,SF3B6,TRIM22,HNRNPH3,MARF1,NUDT19,MAGED1,PPHLN1,NYNRIN,MKRN2,GRSF1,RTCB,RBM12B,RC3H1,SMG6,SIRT1,SNRPG,ABCE1,QKI,CDC40,YBX1,LSM8	FALSE
SNRPN_NBF	TRUE	1.27673389975592e-08	6946	107	70	0.654206	0.0100777	GO:0016070	GO:BP	RNA metabolic process	21031	5158	GO:0090304	IDA IBA NAS IC IEA,IDA IMP TAS IC IEA,EXP IDA IBA TAS IEA,IDA IMP IBA IEA,EXP IDA IBA TAS IEA,IDA IBA NAS IC IEA,IMP IBA,IDA,IDA IBA TAS IEA,IBA,IDA IMP IBA TAS NAS IEA,IEA,IBA IEA,IDA,IDA IBA TAS NAS IC IEA,IBA IEA,IDA IC IEA,IDA,IDA IMP IBA NAS IC IEA,IBA TAS,IDA IEA,IDA IBA TAS NAS IC IEA,IDA IBA NAS IC IEA,IDA IBA TAS NAS IC IEA,IDA IBA TAS IEA,IDA IMP ISS IBA IEA,IDA IBA,EXP IDA IBA IEA,IDA,IDA IMP ISS IBA TAS IEA,IEA,TAS NAS IC IEA,IMP IBA IEA,IDA IMP IEA,IDA IPI IBA,NAS,IDA IBA NAS IEA,IDA IBA IEA,NAS IEA,IDA IBA,IDA IBA,IBA TAS NAS IC IEA,IBA IC IEA,IDA IMP IBA IEA,IDA IBA,IMP IBA NAS IEA,IDA IBA NAS IC IEA,IDA IBA IEA,IMP IBA IEA,IDA IMP IBA TAS NAS IC IEA,IDA IBA IEA,IEA,IDA IBA NAS IEA,IDA TAS IEA,IBA TAS NAS IEA,IBA TAS IEA,IEA,ISS,IDA IBA TAS IEA,IDA IBA NAS IEA,IBA,IDA IMP ISS IBA IEA,IMP IBA TAS IEA,IDA IMP IBA IEA,IDA IBA TAS NAS IC IEA,IDA,IDA ISS IBA IEA,IDA IMP IBA IC IEA,IDA IMP IEA,IDA IBA NAS IEA	SNRPE,SNW1,DDX20,CPSF6,GEMIN4,CDC5L,RIOK1,FUBP3,TGS1,TNRC6A,UPF1,TDRD3,PRPF40A,IGF2BP3,SNRPD2,BYSL,RBM22,SNX6,SNRNP70,RBM6,TARDBP,PRPF4,PLRG1,SNRPD1,RBM5,RBM20,YTHDF1,GEMIN8,CAPRIN1,PUM1,SECISBP2,SNRNP40,ZNF326,NOTCH2,RBM14,NCOA5,SNRPC,TRPS1,WDR77,SCAF8,ASCC2,DDX23,RNPC3,CPSF7,CDK5RAP2,PRMT5,SNRPB2,RBM15,LSM11,SF3A2,WDR6,EWSR1,SF3B6,TRIM22,HNRNPH3,MAGED1,PPHLN1,MKRN2,GRSF1,RTCB,RBM12B,RC3H1,SMG6,SIRT1,SNRPG,ABCE1,QKI,CDC40,YBX1,LSM8	FALSE
SNRPN_NBF	TRUE	1.34672981927251e-08	255	111	14	0.126126	0.054902	GO:0036464	GO:CC	cytoplasmic ribonucleoprotein granule	22097	1719	GO:0005737|GO:0035770	IDA IBA IEA,IEA,IDA IEA,IEA,IDA IEA,IDA IEA,ISS IEA,IDA IEA,IDA,IBA,IMP ISS IBA IEA,IBA,IDA IEA,IDA IEA	TNRC6A,UPF1,IGF2BP3,TARDBP,RBM20,YTHDF1,CAPRIN1,PUM1,SNRPB2,NYNRIN,RC3H1,SNRPG,QKI,YBX1	FALSE
SNRPN_NBF	TRUE	1.60933489973388e-08	8692	107	79	0.738318	0.00908882	GO:0034641	GO:BP	cellular nitrogen compound metabolic process	21031	9002	GO:0006807|GO:0044237	IDA IBA NAS IC IEA,IDA IMP TAS IC IEA,EXP IDA IBA TAS IEA,IDA IMP IBA IEA,EXP IDA IBA TAS IEA,IDA IBA NAS IC IEA,IMP IBA,IDA,IDA IBA TAS IEA,IDA IBA IEA,IDA IMP IBA TAS NAS IEA,NAS IEA,IBA IEA,IDA ISS TAS IEA,IDA IBA TAS NAS IC IEA,IBA IEA,IDA IC IEA,IDA,IDA IMP IBA NAS IC IEA,IBA TAS,IDA IEA,IDA IBA TAS NAS IC IEA,IDA IBA NAS IC IEA,IDA IBA TAS NAS IC IEA,IDA IBA TAS IEA,IDA IMP ISS IBA IEA,IDA IMP IBA,EXP IDA IBA IEA,IDA ISS IEA,IDA IMP ISS IBA TAS IEA,IBA IEA,TAS NAS IC IEA,IEA,IMP IBA IEA,IDA IMP IEA,IDA IPI IBA,IDA,NAS,IDA IBA NAS IEA,IDA IBA IEA,NAS IEA,IDA IBA,IDA IMP IBA NAS IEA,IBA TAS NAS IC IEA,IBA IC IEA,IDA IMP IBA IEA,IDA IBA,IMP IBA NAS IEA,IDA IBA NAS IC IEA,IDA IBA IEA,IMP IBA IEA,IDA IMP IBA TAS NAS IC IEA,IEA,IDA IBA IEA,IEA,IDA IBA NAS IEA,IDA TAS IEA,IBA TAS NAS IEA,IEA,ISS IEA,IBA TAS IEA,IEA,ISS,IEA,ISS,IDA IBA TAS IEA,IDA IBA NAS IEA,IBA,IBA IEA,IMP IEA,IDA IMP ISS IBA IEA,IDA IMP IBA TAS IC IEA,IDA IMP ISS IBA IEA,IDA IBA TAS NAS IC IEA,IDA IBA IEA,IDA ISS IBA IEA,IDA IMP IBA IC IEA,IDA IMP ISS IEA,IDA IBA NAS IEA	SNRPE,SNW1,DDX20,CPSF6,GEMIN4,CDC5L,RIOK1,FUBP3,TGS1,TNRC6A,UPF1,TDRD3,PRPF40A,IGF2BP3,SNRPD2,BYSL,RBM22,SNX6,SNRNP70,RBM6,TARDBP,PRPF4,PLRG1,SNRPD1,RBM5,RBM20,YTHDF1,GEMIN8,CAPRIN1,PUM1,SECISBP2,SNRNP40,N4BP2,ZNF326,NOTCH2,RBM14,OTUD4,NCOA5,SNRPC,TRPS1,WDR77,SCAF8,ASCC2,DDX23,RNPC3,CPSF7,CDK5RAP2,PRMT5,SNRPB2,RBM15,LSM11,SF3A2,SHPRH,WDR6,EWSR1,SF3B6,TRIM22,HNRNPH3,MARF1,NUDT19,MAGED1,PPHLN1,PPP1CA,NYNRIN,MKRN2,GRSF1,RTCB,RBM12B,CPEB4,UNK,RC3H1,SMG6,SIRT1,SNRPG,ABCE1,QKI,CDC40,YBX1,LSM8	FALSE
SNRPN_NBF	TRUE	2.410632352454e-08	28	111	7	0.0630631	0.25	GO:0005689	GO:CC	U12-type spliceosomal complex	22097	279	GO:0005681	IDA,IDA,IDA IBA,IDA IBA,IDA IBA,IDA IBA,IDA	SNRPE,SNRPD2,SNRPD1,RNPC3,SF3B6,SNRPG,YBX1	FALSE
SNRPN_NBF	TRUE	4.00527632785788e-08	8228	107	76	0.71028	0.00923675	GO:0046483	GO:BP	heterocycle metabolic process	21031	12593	GO:0044237	IDA IBA NAS IC IEA,IDA IMP TAS IC IEA,EXP IDA IBA TAS IEA,IDA IMP IBA IEA,EXP IDA IBA TAS IEA,IDA IBA NAS IC IEA,IMP IBA,IDA,IDA IBA TAS IEA,IBA,IDA IMP IBA TAS NAS IEA,NAS IEA,IBA IEA,IDA,IDA IBA TAS NAS IC IEA,IBA IEA,IDA IC IEA,IDA,IDA IMP IBA NAS IC IEA,IBA TAS,IDA IEA,IDA IBA TAS NAS IC IEA,IDA IBA NAS IC IEA,IDA IBA TAS NAS IC IEA,IDA IBA TAS IEA,IDA IMP ISS IBA IEA,IDA IBA,EXP IDA IBA IEA,IDA,IDA IMP ISS IBA TAS IEA,IEA,TAS NAS IC IEA,IEA,IMP IBA IEA,IDA IMP IEA,IDA IPI IBA,IDA,NAS,IDA IBA NAS IEA,IDA IBA IEA,NAS IEA,IDA IBA,IDA IBA NAS IEA,IBA TAS NAS IC IEA,IBA IC IEA,IDA IMP IBA IEA,IDA IBA,IMP IBA NAS IEA,IDA IBA NAS IC IEA,IDA IBA IEA,IMP IBA IEA,IDA IMP IBA TAS NAS IC IEA,IEA,IDA IBA IEA,IEA,IDA IBA NAS IEA,IDA TAS IEA,IBA TAS NAS IEA,IEA,ISS IEA,IBA TAS IEA,IEA,IEA,ISS,IDA IBA TAS IEA,IDA IBA NAS IEA,IBA,IDA IMP ISS IBA IEA,IDA IMP IBA TAS IC IEA,IDA IMP ISS IBA IEA,IDA IBA TAS NAS IC IEA,IDA,IDA ISS IBA IEA,IDA IMP IBA IC IEA,IDA IMP IEA,IDA IBA NAS IEA	SNRPE,SNW1,DDX20,CPSF6,GEMIN4,CDC5L,RIOK1,FUBP3,TGS1,TNRC6A,UPF1,TDRD3,PRPF40A,IGF2BP3,SNRPD2,BYSL,RBM22,SNX6,SNRNP70,RBM6,TARDBP,PRPF4,PLRG1,SNRPD1,RBM5,RBM20,YTHDF1,GEMIN8,CAPRIN1,PUM1,SECISBP2,SNRNP40,N4BP2,ZNF326,NOTCH2,RBM14,OTUD4,NCOA5,SNRPC,TRPS1,WDR77,SCAF8,ASCC2,DDX23,RNPC3,CPSF7,CDK5RAP2,PRMT5,SNRPB2,RBM15,LSM11,SF3A2,SHPRH,WDR6,EWSR1,SF3B6,TRIM22,HNRNPH3,MARF1,NUDT19,MAGED1,PPHLN1,NYNRIN,MKRN2,GRSF1,RTCB,RBM12B,RC3H1,SMG6,SIRT1,SNRPG,ABCE1,QKI,CDC40,YBX1,LSM8	FALSE
SNRPN_NBF	TRUE	4.48232198233843e-08	24	107	7	0.0654206	0.291667	GO:1903241	GO:BP	U2-type prespliceosome assembly	21031	23432	GO:0000245	NAS,NAS,NAS,NAS,IDA NAS,NAS,NAS	SNRPE,SNRPD2,SNRPD1,SNRPB2,SF3A2,SF3B6,SNRPG	FALSE
SNRPN_NBF	TRUE	4.71383885257302e-08	50	111	8	0.0720721	0.16	GO:0071005	GO:CC	U2-type precatalytic spliceosome	22097	2597	GO:0005684|GO:0071011	IDA,IDA,IDA,IDA,IDA,IDA,IDA,IDA	SNRPE,SNRPD2,PRPF4,SNRPD1,SNRPB2,SF3A2,SNRPG,LSM8	FALSE
SNRPN_NBF	TRUE	5.7303803902529e-08	8280	107	76	0.71028	0.00917874	GO:0006725	GO:BP	cellular aromatic compound metabolic process	21031	2457	GO:0044237	IDA IBA NAS IC IEA,IDA IMP TAS IC IEA,EXP IDA IBA TAS IEA,IDA IMP IBA IEA,EXP IDA IBA TAS IEA,IDA IBA NAS IC IEA,IMP IBA,IDA,IDA IBA TAS IEA,IBA,IDA IMP IBA TAS NAS IEA,NAS IEA,IBA IEA,IDA,IDA IBA TAS NAS IC IEA,IBA IEA,IDA IC IEA,IDA,IDA IMP IBA NAS IC IEA,IBA TAS,IDA IEA,IDA IBA TAS NAS IC IEA,IDA IBA NAS IC IEA,IDA IBA TAS NAS IC IEA,IDA IBA TAS IEA,IDA IMP ISS IBA IEA,IDA IBA,EXP IDA IBA IEA,IDA,IDA IMP ISS IBA TAS IEA,IEA,TAS NAS IC IEA,IEA,IMP IBA IEA,IDA IMP IEA,IDA IPI IBA,IDA,NAS,IDA IBA NAS IEA,IDA IBA IEA,NAS IEA,IDA IBA,IDA IBA NAS IEA,IBA TAS NAS IC IEA,IBA IC IEA,IDA IMP IBA IEA,IDA IBA,IMP IBA NAS IEA,IDA IBA NAS IC IEA,IDA IBA IEA,IMP IBA IEA,IDA IMP IBA TAS NAS IC IEA,IEA,IDA IBA IEA,IEA,IDA IBA NAS IEA,IDA TAS IEA,IBA TAS NAS IEA,IEA,ISS IEA,IBA TAS IEA,IEA,IEA,ISS,IDA IBA TAS IEA,IDA IBA NAS IEA,IBA,IDA IMP ISS IBA IEA,IDA IMP IBA TAS IC IEA,IDA IMP ISS IBA IEA,IDA IBA TAS NAS IC IEA,IDA,IDA ISS IBA IEA,IDA IMP IBA IC IEA,IDA IMP IEA,IDA IBA NAS IEA	SNRPE,SNW1,DDX20,CPSF6,GEMIN4,CDC5L,RIOK1,FUBP3,TGS1,TNRC6A,UPF1,TDRD3,PRPF40A,IGF2BP3,SNRPD2,BYSL,RBM22,SNX6,SNRNP70,RBM6,TARDBP,PRPF4,PLRG1,SNRPD1,RBM5,RBM20,YTHDF1,GEMIN8,CAPRIN1,PUM1,SECISBP2,SNRNP40,N4BP2,ZNF326,NOTCH2,RBM14,OTUD4,NCOA5,SNRPC,TRPS1,WDR77,SCAF8,ASCC2,DDX23,RNPC3,CPSF7,CDK5RAP2,PRMT5,SNRPB2,RBM15,LSM11,SF3A2,SHPRH,WDR6,EWSR1,SF3B6,TRIM22,HNRNPH3,MARF1,NUDT19,MAGED1,PPHLN1,NYNRIN,MKRN2,GRSF1,RTCB,RBM12B,RC3H1,SMG6,SIRT1,SNRPG,ABCE1,QKI,CDC40,YBX1,LSM8	FALSE
SNRPN_NBF	TRUE	2.95695609431114e-07	8525	107	76	0.71028	0.00891496	GO:1901360	GO:BP	organic cyclic compound metabolic process	21031	21926	GO:0071704	IDA IBA NAS IC IEA,IDA IMP TAS IC IEA,EXP IDA IBA TAS IEA,IDA IMP IBA IEA,EXP IDA IBA TAS IEA,IDA IBA NAS IC IEA,IMP IBA,IDA,IDA IBA TAS IEA,IBA,IDA IMP IBA TAS NAS IEA,NAS IEA,IBA IEA,IDA,IDA IBA TAS NAS IC IEA,IBA IEA,IDA IC IEA,IDA,IDA IMP IBA NAS IC IEA,IBA TAS,IDA IEA,IDA IBA TAS NAS IC IEA,IDA IBA NAS IC IEA,IDA IBA TAS NAS IC IEA,IDA IBA TAS IEA,IDA IMP ISS IBA IEA,IDA IBA,EXP IDA IBA IEA,IDA,IDA IMP ISS IBA TAS IEA,IEA,TAS NAS IC IEA,IEA,IMP IBA IEA,IDA IMP IEA,IDA IPI IBA,IDA,NAS,IDA IBA NAS IEA,IDA IBA IEA,NAS IEA,IDA IBA,IDA IBA NAS IEA,IBA TAS NAS IC IEA,IBA IC IEA,IDA IMP IBA IEA,IDA IBA,IMP IBA NAS IEA,IDA IBA NAS IC IEA,IDA IBA IEA,IMP IBA IEA,IDA IMP IBA TAS NAS IC IEA,IEA,IDA IBA IEA,IEA,IDA IBA NAS IEA,IDA TAS IEA,IBA TAS NAS IEA,IEA,ISS IEA,IBA TAS IEA,IEA,IEA,ISS,IDA IBA TAS IEA,IDA IBA NAS IEA,IBA,IDA IMP ISS IBA IEA,IDA IMP IBA TAS IC IEA,IDA IMP ISS IBA IEA,IDA IBA TAS NAS IC IEA,IDA,IDA ISS IBA IEA,IDA IMP IBA IC IEA,IDA IMP IEA,IDA IBA NAS IEA	SNRPE,SNW1,DDX20,CPSF6,GEMIN4,CDC5L,RIOK1,FUBP3,TGS1,TNRC6A,UPF1,TDRD3,PRPF40A,IGF2BP3,SNRPD2,BYSL,RBM22,SNX6,SNRNP70,RBM6,TARDBP,PRPF4,PLRG1,SNRPD1,RBM5,RBM20,YTHDF1,GEMIN8,CAPRIN1,PUM1,SECISBP2,SNRNP40,N4BP2,ZNF326,NOTCH2,RBM14,OTUD4,NCOA5,SNRPC,TRPS1,WDR77,SCAF8,ASCC2,DDX23,RNPC3,CPSF7,CDK5RAP2,PRMT5,SNRPB2,RBM15,LSM11,SF3A2,SHPRH,WDR6,EWSR1,SF3B6,TRIM22,HNRNPH3,MARF1,NUDT19,MAGED1,PPHLN1,NYNRIN,MKRN2,GRSF1,RTCB,RBM12B,RC3H1,SMG6,SIRT1,SNRPG,ABCE1,QKI,CDC40,YBX1,LSM8	FALSE
SNRPN_NBF	TRUE	3.30037856252111e-07	8	107	5	0.046729	0.625	GO:0036261	GO:BP	7-methylguanosine cap hypermethylation	21031	9848	GO:0001510|GO:0036260	NAS,IDA IBA,NAS,NAS,NAS	SNRPE,TGS1,SNRPD2,SNRPD1,SNRPG	FALSE
SNRPN_NBF	TRUE	4.01930127103898e-07	17834	111	110	0.990991	0.00616799	GO:0005622	GO:CC	intracellular anatomical structure	22097	237	GO:0110165	IDA IPI IBA TAS NAS IEA,IDA TAS IEA,IDA IPI IBA TAS IEA,IDA IPI IBA TAS IEA,IDA IPI IBA TAS IEA,IDA IPI IBA TAS IEA,IDA IMP IBA TAS IEA,IDA IBA NAS IEA,IDA IBA IEA,IDA IBA TAS IC IEA,IDA IBA TAS IEA,IDA IBA TAS NAS IEA,IDA IBA TAS IEA,IDA IBA IEA,IDA IBA TAS IEA,IDA IBA TAS IEA,IDA IPI IBA TAS NAS IEA,IDA IBA TAS IEA,IDA IBA TAS IEA,IDA IBA IEA,IDA IPI ISS IBA TAS NAS IEA,IBA TAS IEA,EXP IDA IBA IEA,IDA IPI IBA TAS NAS IC IEA,IDA IPI IBA TAS IEA,IDA IPI IMP HDA IBA TAS NAS IEA,IDA IBA TAS IEA,IDA IBA IEA,IDA IBA IEA,IDA IPI IBA TAS IEA,IDA ISS IBA IEA,IDA IBA TAS IEA,IDA IBA IEA,IDA IEA,IDA IPI IBA TAS NAS IEA,IEA,IDA IBA IEA,IDA IBA TAS IEA,IDA IBA IEA,IDA IBA IEA,IDA IBA IEA,IDA IBA TAS IEA,IDA TAS IEA,IDA IBA TAS IEA,IDA IC IEA,IDA IBA IEA,IDA TAS,IDA IPI IBA TAS NAS IEA,IDA IEA,IDA IGI IBA TAS NAS IEA,IDA ISS IBA IEA,IDA TAS IEA,IDA IBA IEA,IDA IPI IBA TAS NAS IEA,IDA IBA TAS IEA,IDA IPI IBA TAS IEA,IDA IBA TAS NAS IEA,IDA IBA TAS NAS IEA,IDA IBA TAS NAS IEA,IDA IBA IEA,IDA ISS IBA TAS IEA,TAS IEA,IDA IPI IBA TAS NAS IEA,TAS IEA,IDA IBA IEA,IDA IBA IEA,IDA IBA IEA,IDA IBA IEA,IDA IBA IEA,IDA IPI IBA TAS NAS IEA,IDA IBA TAS IEA,IDA IBA TAS NAS IEA,IDA ISS IBA NAS IEA,IDA IBA IEA,TAS IEA,IBA,ISS IBA TAS IEA,IDA ISS IEA,IDA IBA IEA,IDA HDA IBA TAS IEA,IBA,IDA IBA IEA,IDA ISS IBA TAS IEA,ISS IEA,IDA IBA TAS IEA,IDA IBA TAS NAS IEA,IDA IBA IEA,IBA,IDA ISS IBA IEA,IDA IEA,IBA,IDA IMP HDA IBA TAS IC IEA,IEA,IMP ISS IBA IEA,IDA IBA TAS IEA,IDA IPI IBA TAS IEA,IDA IBA IEA,IDA ISS IBA IEA,IDA IBA IEA,IDA IEA,IDA IBA,IDA,IDA IPI IBA TAS NAS IEA,IDA TAS IEA,IDA IBA IEA,IDA TAS IEA,IDA IBA TAS IEA,IDA ISS IBA TAS IEA,IDA IBA TAS IEA,IDA IPI IBA TAS NAS IEA	SNRPE,SNW1,DDX20,CPSF6,GEMIN4,CDC5L,RIOK1,FUBP3,FAM120A,TGS1,TNRC6A,UPF1,CEP131,TDRD3,PRPF40A,IGF2BP3,SNRPD2,BYSL,RBM22,SNX6,SNRNP70,RBM6,TARDBP,PRPF4,PLRG1,SNRPD1,RBM5,RBM20,YTHDF1,GEMIN8,CAPRIN1,PUM1,MPHOSPH9,SECISBP2,SNRNP40,N4BP2,ENTR1,PRCC,KIAA0753,ZNF326,SPICE1,MIA3,NOTCH2,RBM14,OTUD4,NCOA5,PLEKHG1,SNRPC,TRPS1,WDR77,SCAF8,ASCC2,CSPP1,DDX23,RNPC3,CPSF7,CDK5RAP2,PRMT5,SNRPB2,RBM15,LSM11,ALG13,SF3A2,SHPRH,IPO9,CEP295,WDR6,EWSR1,PATJ,SF3B6,TRIM22,HNRNPH3,PKP2,MARF1,NUDT19,GIGYF1,MAGED1,GNAS,PPHLN1,PPP1CA,NYNRIN,CCDC14,AKAP8,MKRN2,GRSF1,RTCB,GRAMD1A,RBM12B,CPEB4,LZTS2,GLMN,PEX5,UNK,RC3H1,SMG6,SIRT1,DZIP3,DOP1B,POC5,AGGF1,CCDC77,ZCCHC2,SNRPG,ABCE1,QKI,RPGRIP1L,CDC40,YBX1,PIK3C2A,LSM8	FALSE
SNRPN_NBF	TRUE	7.57913333647595e-07	102	111	9	0.0810811	0.0882353	GO:0034708	GO:CC	methyltransferase complex	22097	1542	GO:0005622|GO:1990234	IDA,IMP,IDA,IDA,IDA IBA,IDA,IDA,IDA,IDA	SNRPE,RIOK1,SNRPD2,SNRPD1,WDR77,PRMT5,RBM15,SIRT1,SNRPG	FALSE
SNRPN_NBF	TRUE	1.37966332248308e-06	10074	111	81	0.72973	0.0080405	GO:0005634	GO:CC	nucleus	22097	243	GO:0043231	IDA IPI IBA TAS NAS IEA,IDA TAS IEA,IDA TAS IEA,IDA IPI IBA TAS IEA,IDA TAS IEA,IDA IPI IBA TAS IEA,TAS,IDA IBA NAS IEA,IBA,IDA IBA TAS IC IEA,IDA IBA TAS,IDA IEA,IDA,IDA IBA IEA,IDA IBA TAS IEA,IBA IEA,IDA IPI IBA TAS NAS IEA,IDA IBA TAS IEA,IDA IBA TAS IEA,IEA,IDA IPI ISS IBA TAS NAS IEA,IBA TAS IEA,IDA IBA IEA,IDA IPI IBA TAS NAS IC IEA,IDA IPI IBA TAS IEA,IDA IPI IMP HDA IBA TAS NAS IEA,IDA IBA TAS IEA,IDA IBA IEA,IDA TAS IEA,IDA,IDA IEA,IDA IPI IBA TAS NAS IEA,IDA IBA TAS IEA,IDA IBA IEA,IDA TAS IEA,IDA IBA TAS IEA,IEA,IDA IBA IEA,IDA,IDA IPI IBA TAS NAS IEA,IDA IEA,IDA IGI TAS NAS IEA,IDA ISS IBA IEA,IDA TAS IEA,IDA IPI IBA TAS NAS IEA,IDA IBA TAS IEA,IDA IPI IBA TAS IEA,IDA IBA TAS NAS IEA,IDA IBA TAS NAS IEA,IDA IBA IEA,IDA ISS IBA TAS IEA,IDA IPI IBA TAS NAS IEA,TAS IEA,IBA IEA,IDA,IDA IBA IEA,IDA IPI IBA TAS NAS IEA,IDA IBA TAS IEA,IDA IBA TAS NAS IEA,IDA IBA NAS IEA,ISS IBA IEA,IDA,IDA IBA IEA,IDA HDA IBA IEA,IBA,IDA ISS IBA TAS IEA,ISS IEA,IBA,IDA IBA TAS NAS IEA,IBA,IDA ISS IBA IEA,IDA IBA TAS IEA,IDA IPI IBA TAS IEA,IDA,IDA IPI IBA TAS NAS IEA,IDA IBA IEA,IDA,IDA IBA TAS IEA,IDA ISS IBA TAS IEA,IDA IEA,IDA IPI IBA TAS NAS IEA	SNRPE,SNW1,DDX20,CPSF6,GEMIN4,CDC5L,RIOK1,FUBP3,FAM120A,TGS1,TNRC6A,UPF1,CEP131,TDRD3,PRPF40A,IGF2BP3,SNRPD2,BYSL,RBM22,SNX6,SNRNP70,RBM6,TARDBP,PRPF4,PLRG1,SNRPD1,RBM5,RBM20,GEMIN8,PUM1,SECISBP2,SNRNP40,PRCC,ZNF326,NOTCH2,RBM14,OTUD4,NCOA5,PLEKHG1,SNRPC,TRPS1,WDR77,SCAF8,ASCC2,DDX23,RNPC3,CPSF7,PRMT5,SNRPB2,RBM15,LSM11,SF3A2,SHPRH,IPO9,WDR6,EWSR1,SF3B6,TRIM22,HNRNPH3,PKP2,MAGED1,GNAS,PPHLN1,PPP1CA,NYNRIN,AKAP8,MKRN2,GRSF1,RTCB,RBM12B,CPEB4,SMG6,SIRT1,POC5,SNRPG,QKI,RPGRIP1L,CDC40,YBX1,PIK3C2A,LSM8	FALSE
SNRPN_NBF	TRUE	1.68617574052707e-06	172	112	11	0.0982143	0.0639535	GO:0043021	GO:MF	ribonucleoprotein complex binding	20212	5703	GO:0044877	IDA,IDA,IDA,IBA IEA,IPI,IEA,IEA,IBA,IEA,IPI,IBA	CPSF6,GEMIN4,YTHDF1,SECISBP2,PRMT5,SNRPB2,PPP1CA,CPEB4,UNK,SMG6,ABCE1	TRUE
SNRPN_NBF	TRUE	1.74338596928637e-06	2703	111	37	0.333333	0.0136885	GO:0140513	GO:CC	nuclear protein-containing complex	22097	3557	GO:0005634|GO:0032991	IDA IPI IBA NAS IEA,IDA IEA,IEA,IDA IPI IBA,TAS,IDA IPI IBA IEA,IC,IDA,IDA,IBA,IDA IPI IBA TAS NAS IEA,IDA IBA IEA,IDA IPI IBA,IDA IPI IBA NAS IC IEA,IDA IPI IBA IEA,IDA IPI IBA TAS NAS IEA,TAS IEA,IDA IPI IBA TAS IEA,IDA IPI IBA IEA,IBA,IDA,IDA IPI IBA IEA,IDA IBA IEA,IDA IPI IBA,IDA,IDA IBA NAS IEA,IDA ISS IBA IEA,IDA IPI IBA NAS IEA,IDA,IDA IPI IBA NAS IEA,TAS NAS,IDA IBA TAS,IDA IPI,IDA IPI IBA TAS NAS IEA,IDA IBA IEA,IDA ISS IEA,IDA IPI IBA IEA	SNRPE,SNW1,DDX20,CPSF6,GEMIN4,CDC5L,TGS1,UPF1,TDRD3,PRPF40A,SNRPD2,RBM22,SNRNP70,PRPF4,PLRG1,SNRPD1,RBM5,SNRNP40,SNRPC,SCAF8,ASCC2,DDX23,RNPC3,CPSF7,PRMT5,SNRPB2,LSM11,SF3A2,WDR6,SF3B6,HNRNPH3,SMG6,SIRT1,SNRPG,CDC40,YBX1,LSM8	FALSE
SNRPN_NBF	TRUE	3.00370359041716e-06	14838	112	106	0.946429	0.00714382	GO:0005515	GO:MF	protein binding	20212	1492	GO:0005488	IPI,IDA IPI,IPI IEA,IPI,IPI,IDA IPI,IPI,IPI,IPI,IPI,IPI,IDA IPI,IDA IPI IEA,IPI IEA,IPI,IPI,IPI,IPI,IDA IPI IBA IEA,IPI,IPI,IPI,IPI IEA,IPI IEA,IPI,IPI,IDA IPI,IPI,IPI,IPI,IPI,IPI,IPI,IPI IEA,IPI IEA,IPI,IPI,IPI,IDA IPI,IPI,IPI IEA,IPI IEA,IPI,IPI,IPI,IBA,IPI,IPI,IPI IEA,IDA IPI IBA,IDA IPI IBA IEA,IPI,IPI,IPI,IEA,IPI,IDA IPI IBA IEA,IDA IPI,IPI,IPI,IPI,IPI,IPI,IDA IPI,IDA IPI ISS IEA,IDA IBA,IPI IEA,IPI IEA,IPI IEA,IPI,IPI IBA IEA,IPI,IPI HDA ISS IBA IC IEA,IPI,IPI IEA,IPI,IPI IBA,IPI,IDA IPI IEA,IPI,IDA IPI IBA IEA,IPI,IPI,IPI,IPI,IPI,IPI,IPI,IPI,IDA IPI,IPI IEA,IPI,IPI IEA,IDA IPI IBA IEA,IDA IPI IBA,IPI,IPI,IPI IEA,IPI,IPI,IPI IEA,IPI IBA,IPI IEA,IPI,IDA,IPI	SNRPE,SNW1,DDX20,CPSF6,GEMIN4,CDC5L,RIOK1,FUBP3,TGS1,TNRC6A,UPF1,CEP131,TDRD3,PRPF40A,IGF2BP3,SNRPD2,BYSL,RBM22,SNX6,SNRNP70,RBM6,TARDBP,PRPF4,PLRG1,SNRPD1,RBM5,RBM20,YTHDF1,GEMIN8,CAPRIN1,PUM1,MPHOSPH9,SECISBP2,SNRNP40,N4BP2,ENTR1,PRCC,KIAA0753,ZNF326,SPICE1,MIA3,NOTCH2,RBM14,OTUD4,NCOA5,PLEKHG1,SNRPC,TRPS1,WDR77,SCAF8,ASCC2,CSPP1,CCDC138,DDX23,RNPC3,CPSF7,CDK5RAP2,PRMT5,SNRPB2,RBM15,LSM11,ALG13,SF3A2,SHPRH,IPO9,CEP295,WDR6,EWSR1,PATJ,SF3B6,TRIM22,HNRNPH3,PKP2,MARF1,GIGYF1,MAGED1,GNAS,PPHLN1,PPP1CA,CCDC14,AKAP8,R3HDM1,MKRN2,GRSF1,RTCB,GRAMD1A,RBM12B,CPEB4,LZTS2,GLMN,PEX5,RC3H1,SMG6,SIRT1,DZIP3,DOP1B,POC5,AGGF1,SNRPG,ABCE1,QKI,RPGRIP1L,CDC40,YBX1,PIK3C2A,LSM8	FALSE
SNRPN_NBF	TRUE	4.06919598703067e-06	16	111	5	0.045045	0.3125	GO:0071010	GO:CC	prespliceosome	22097	2602	GO:0005681	IBA,IBA,IEA,IBA,IBA	PRPF40A,SNRNP70,SNRPC,SF3A2,SNRPG	FALSE
SNRPN_NBF	TRUE	4.06919598703067e-06	16	111	5	0.045045	0.3125	GO:0071004	GO:CC	U2-type prespliceosome	22097	2596	GO:0005684|GO:0071010	IBA,IBA,IEA,IBA,IBA	PRPF40A,SNRNP70,SNRPC,SF3A2,SNRPG	FALSE
SNRPN_NBF	TRUE	4.24031035322576e-06	2793	111	37	0.333333	0.0132474	GO:1990904	GO:CC	ribonucleoprotein complex	22097	4043	GO:0032991	IDA IPI IBA NAS IEA,IDA IEA,IDA,TAS,IDA IPI IBA IEA,IDA IBA,IC,IDA,IDA,IBA,IDA IPI IBA TAS NAS IEA,IBA,IDA IBA IEA,IDA IPI IBA IEA,IDA IPI IBA NAS IC IEA,IDA IPI IBA IEA,IDA IPI IBA TAS NAS IEA,TAS IEA,IBA IEA,IDA IPI IBA TAS NAS IEA,TAS,IDA IPI IBA IEA,IDA IPI IBA IEA,IDA IBA IEA,IDA IBA NAS IEA,IDA ISS IBA IEA,IDA IPI IBA NAS IEA,IDA IPI IBA NAS IEA,IBA TAS NAS IEA,IBA,IBA,IBA,IBA TAS,IDA IPI IBA TAS NAS IEA,IDA IBA IEA,IDA ISS IBA IEA,IDA IPI IBA IEA	SNRPE,SNW1,CPSF6,GEMIN4,CDC5L,RIOK1,TGS1,TNRC6A,UPF1,PRPF40A,SNRPD2,BYSL,RBM22,SNRNP70,PRPF4,PLRG1,SNRPD1,RBM5,SECISBP2,SNRNP40,RBM14,SNRPC,DDX23,RNPC3,SNRPB2,LSM11,SF3A2,SF3B6,HNRNPH3,GRSF1,RBM12B,CPEB4,SMG6,SNRPG,CDC40,YBX1,LSM8	FALSE
SNRPN_NBF	TRUE	6.24984793794532e-06	105	107	9	0.0841121	0.0857143	GO:0061014	GO:BP	positive regulation of mRNA catabolic process	21031	15616	GO:0006402|GO:0031331|GO:0061013|GO:1903313	IBA,IDA IMP TAS,IDA,IDA IBA,IDA,ISS TAS IEA,IMP ISS IBA IEA,ISS IEA,IDA	TNRC6A,UPF1,TARDBP,YTHDF1,CAPRIN1,PUM1,RC3H1,QKI,YBX1	FALSE
SNRPN_NBF	TRUE	6.86528642017774e-06	92	111	8	0.0720721	0.0869565	GO:0010494	GO:CC	cytoplasmic stress granule	22097	685	GO:0036464	IDA IEA,IEA,IDA IEA,ISS IEA,IDA,ISS IBA IEA,IDA IEA,IDA	IGF2BP3,TARDBP,YTHDF1,CAPRIN1,PUM1,RC3H1,QKI,YBX1	FALSE
SNRPN_NBF	TRUE	7.25145254652653e-06	191	107	11	0.102804	0.0575916	GO:0061013	GO:BP	regulation of mRNA catabolic process	21031	15615	GO:0006402|GO:0010468|GO:0031329|GO:1903311	IBA,IDA IMP TAS,IDA,IDA,IDA IBA,IDA,IDA ISS IBA TAS IEA,IEA,IMP ISS IBA IEA,IDA ISS IEA,IDA IMP	TNRC6A,UPF1,IGF2BP3,TARDBP,YTHDF1,CAPRIN1,PUM1,SECISBP2,RC3H1,QKI,YBX1	FALSE
SNRPN_NBF	TRUE	8.62792462179077e-06	48	107	7	0.0654206	0.145833	GO:0033120	GO:BP	positive regulation of RNA splicing	21031	8324	GO:0008380|GO:0010628|GO:0043484|GO:0051254	IMP,IEA,IDA,IEA,IMP IEA,NAS,NAS	SNW1,UPF1,RBM22,SNRNP70,RBM20,WDR77,PRMT5	FALSE
SNRPN_NBF	TRUE	1.04074983713332e-05	306	107	13	0.121495	0.0424837	GO:0006401	GO:BP	RNA catabolic process	21031	2186	GO:0009057|GO:0016070|GO:0034655	IBA,IDA IMP IBA TAS NAS IEA,IDA,IDA,IDA IBA,IDA,IDA ISS IBA TAS IEA,IEA,IDA,IDA IMP ISS IBA IEA,IMP IBA TAS IEA,IDA ISS IEA,IDA IMP	TNRC6A,UPF1,IGF2BP3,TARDBP,YTHDF1,CAPRIN1,PUM1,SECISBP2,GRSF1,RC3H1,SMG6,QKI,YBX1	FALSE
SNRPN_NBF	TRUE	1.10961111563623e-05	112	107	9	0.0841121	0.0803571	GO:0048024	GO:BP	regulation of mRNA splicing, via spliceosome	21031	12898	GO:0000398|GO:0043484|GO:0050684	IMP,IEA,IEA,IDA,IDA IMP ISS IEA,NAS,NAS,IDA IBA IEA,IDA ISS IBA IEA	SNW1,UPF1,SNRNP70,RBM5,RBM20,WDR77,PRMT5,RBM15,QKI	FALSE
SNRPN_NBF	TRUE	1.12331750366107e-05	251	107	12	0.11215	0.0478088	GO:0006402	GO:BP	mRNA catabolic process	21031	2187	GO:0006401|GO:0010629|GO:0016071	IBA,IDA IMP IBA TAS NAS IEA,IDA,IDA,IDA IBA,IDA,IDA ISS IBA TAS IEA,IEA,IDA IMP ISS IBA IEA,IMP IBA TAS IEA,IDA ISS IEA,IDA IMP	TNRC6A,UPF1,IGF2BP3,TARDBP,YTHDF1,CAPRIN1,PUM1,SECISBP2,RC3H1,SMG6,QKI,YBX1	FALSE
SNRPN_NBF	TRUE	1.32770736929638e-05	100	111	8	0.0720721	0.08	GO:0000932	GO:CC	P-body	22097	125	GO:0036464	IDA IBA IEA,IEA,IDA IEA,IDA IEA,ISS,IDA IEA,IMP ISS IEA,IEA	TNRC6A,UPF1,IGF2BP3,YTHDF1,CAPRIN1,PUM1,RC3H1,YBX1	FALSE
SNRPN_NBF	TRUE	2.0241521603505e-05	9214	107	76	0.71028	0.00824832	GO:0010467	GO:BP	gene expression	21031	4207	GO:0009059	IDA IBA NAS IC IEA,IDA IMP TAS IC IEA,EXP IDA IBA TAS IEA,IDA IMP IBA IEA,EXP IDA IBA TAS IEA,IDA IBA NAS IC IEA,IMP IBA,IDA IBA,IDA IBA TAS IEA,IDA IMP IBA IEA,IDA IMP IBA TAS NAS IEA,IEA,IBA IEA,IDA ISS IBA TAS IC IEA,IDA IBA TAS NAS IC IEA,IBA IEA,IDA IC IEA,IDA,IDA IMP IBA TAS NAS IC IEA,IBA TAS,IDA IMP IBA IEA,IDA IBA TAS NAS IC IEA,IDA IBA NAS IC IEA,IDA IBA TAS NAS IC IEA,IDA IBA TAS IEA,IDA IMP ISS IBA IEA,IDA IMP IBA,EXP IDA IBA IEA,IDA ISS IEA,IDA IMP ISS IBA TAS IEA,IBA IEA,TAS NAS IC IEA,IMP IBA IEA,IDA IMP IEA,IDA IPI IBA,NAS,IDA IBA NAS IEA,IDA IBA IEA,NAS IEA,IDA IBA,IDA IMP IBA,IBA TAS NAS IC IEA,IBA IC IEA,IDA IMP IBA IEA,IDA IBA,IMP ISS IBA NAS IEA,IDA IBA NAS IC IEA,IDA IBA IEA,IMP IBA IEA,IDA IMP IBA TAS NAS IC IEA,IDA IBA IEA,IEA,IDA IBA NAS IEA,IDA TAS IEA,IBA TAS NAS IEA,ISS IEA,ISS IBA TAS IEA,IDA IBA IEA,ISS IEA,IEA,ISS,IBA TAS IEA,IDA IBA NAS IEA,IBA,IBA IEA,IDA IMP,IMP IEA,IDA IMP ISS IBA IEA,IMP IBA TAS IEA,IDA IMP ISS IBA TAS IEA,IDA IBA TAS NAS IC IEA,IDA IBA IEA,IDA ISS IBA IEA,IDA IMP IBA IC IEA,IDA IMP ISS IBA IEA,IDA IBA NAS IEA	SNRPE,SNW1,DDX20,CPSF6,GEMIN4,CDC5L,RIOK1,FUBP3,TGS1,TNRC6A,UPF1,TDRD3,PRPF40A,IGF2BP3,SNRPD2,BYSL,RBM22,SNX6,SNRNP70,RBM6,TARDBP,PRPF4,PLRG1,SNRPD1,RBM5,RBM20,YTHDF1,GEMIN8,CAPRIN1,PUM1,SECISBP2,SNRNP40,ZNF326,NOTCH2,RBM14,NCOA5,SNRPC,TRPS1,WDR77,SCAF8,ASCC2,DDX23,RNPC3,CPSF7,CDK5RAP2,PRMT5,SNRPB2,RBM15,LSM11,SF3A2,WDR6,EWSR1,SF3B6,TRIM22,HNRNPH3,MARF1,MAGED1,PPHLN1,PPP1CA,AKAP8,MKRN2,GRSF1,RTCB,RBM12B,CPEB4,GLMN,UNK,RC3H1,SMG6,SIRT1,SNRPG,ABCE1,QKI,CDC40,YBX1,LSM8	FALSE
SNRPN_NBF	TRUE	2.12247192535889e-05	687	107	18	0.168224	0.0262009	GO:0031329	GO:BP	regulation of cellular catabolic process	21031	7378	GO:0009894|GO:0031323|GO:0044248	IBA,IDA IMP TAS,IDA,NAS,TAS,IDA,IDA IBA,IDA,IDA ISS IBA TAS IEA,IEA,IMP,IMP IBA,IDA,IMP ISS IBA IEA,IDA IEA,IDA ISS IEA,IDA IMP,IMP	TNRC6A,UPF1,IGF2BP3,SNX6,SNRNP70,TARDBP,YTHDF1,CAPRIN1,PUM1,SECISBP2,WDR6,TRIM22,GRSF1,RC3H1,SIRT1,QKI,YBX1,PIK3C2A	FALSE
SNRPN_NBF	TRUE	2.30143329030817e-05	16018	111	103	0.927928	0.00643027	GO:0043229	GO:CC	intracellular organelle	22097	1881	GO:0005622|GO:0043226	IDA IPI IBA TAS NAS IEA,IDA TAS IEA,IDA TAS IEA,IDA IPI IBA TAS IEA,IDA TAS IEA,IDA IPI IBA TAS IEA,TAS,IDA IBA NAS IEA,IBA,IDA IBA TAS IC IEA,IDA IBA TAS IEA,IDA IEA,IDA IBA IEA,IDA IBA IEA,IDA IBA TAS IEA,IDA IBA IEA,IDA IPI IBA TAS NAS IEA,IDA IBA TAS IEA,IDA IBA TAS IEA,IDA IBA IEA,IDA IPI ISS IBA TAS NAS IEA,IBA TAS IEA,EXP IDA IBA IEA,IDA IPI IBA TAS NAS IC IEA,IDA IPI IBA TAS IEA,IDA IPI IMP HDA IBA TAS NAS IEA,IDA IBA TAS IEA,IDA IBA IEA,IDA IEA,IDA TAS IEA,IDA ISS IEA,IDA IEA,IDA IBA IEA,IDA IEA,IDA IPI IBA TAS NAS IEA,IDA IBA IEA,IDA IBA TAS IEA,IDA IBA IEA,IDA IBA IEA,IDA IBA IEA,IDA IBA TAS IEA,IDA TAS IEA,IDA IBA TAS IEA,IEA,IDA IBA IEA,IDA,IDA IPI IBA TAS NAS IEA,IDA IEA,IDA IGI TAS NAS IEA,IDA ISS IBA IEA,IDA TAS IEA,IDA IBA IEA,IDA IPI IBA TAS NAS IEA,IDA IBA TAS IEA,IDA IPI IBA TAS IEA,IDA IBA NAS IEA,IDA IBA TAS NAS IEA,IDA IBA TAS NAS IEA,IDA IBA IEA,IDA ISS IBA TAS IEA,TAS IEA,IDA IPI IBA TAS NAS IEA,TAS IEA,IBA IEA,IDA IBA IEA,IDA,IDA IBA IEA,IDA,IDA IPI IBA TAS NAS IEA,IDA IBA TAS IEA,IDA IBA TAS NAS IEA,IDA ISS IBA NAS IEA,IDA IEA,TAS IEA,ISS IBA IEA,IDA IEA,IDA IBA IEA,IDA HDA IBA IEA,IBA,IDA IBA IEA,IDA ISS IBA TAS IEA,ISS IEA,IDA IBA IEA,IDA IBA TAS NAS IEA,IDA IBA IEA,IBA,IDA ISS IBA IEA,IEA,IDA IMP HDA IBA TAS IC IEA,IMP ISS IBA IEA,IDA IBA TAS IEA,IDA IPI IBA TAS IEA,IDA ISS IBA IEA,IDA IBA IEA,IDA IBA,IDA IPI IBA TAS NAS IEA,IDA TAS IEA,IDA IBA IEA,IDA IEA,IDA IBA TAS IEA,IDA ISS IBA TAS IEA,IDA IEA,IDA IPI IBA TAS NAS IEA	SNRPE,SNW1,DDX20,CPSF6,GEMIN4,CDC5L,RIOK1,FUBP3,FAM120A,TGS1,TNRC6A,UPF1,CEP131,TDRD3,PRPF40A,IGF2BP3,SNRPD2,BYSL,RBM22,SNX6,SNRNP70,RBM6,TARDBP,PRPF4,PLRG1,SNRPD1,RBM5,RBM20,YTHDF1,GEMIN8,CAPRIN1,PUM1,MPHOSPH9,SECISBP2,SNRNP40,ENTR1,PRCC,KIAA0753,ZNF326,SPICE1,MIA3,NOTCH2,RBM14,OTUD4,NCOA5,PLEKHG1,SNRPC,TRPS1,WDR77,SCAF8,ASCC2,CSPP1,DDX23,RNPC3,CPSF7,CDK5RAP2,PRMT5,SNRPB2,RBM15,LSM11,ALG13,SF3A2,SHPRH,IPO9,CEP295,WDR6,EWSR1,PATJ,SF3B6,TRIM22,HNRNPH3,PKP2,MARF1,NUDT19,MAGED1,GNAS,PPHLN1,PPP1CA,NYNRIN,CCDC14,AKAP8,MKRN2,GRSF1,RTCB,GRAMD1A,RBM12B,CPEB4,LZTS2,PEX5,RC3H1,SMG6,SIRT1,DOP1B,POC5,CCDC77,SNRPG,ABCE1,QKI,RPGRIP1L,CDC40,YBX1,PIK3C2A,LSM8	FALSE
SNRPN_NBF	TRUE	2.44885083142773e-05	43	111	6	0.0540541	0.139535	GO:0005682	GO:CC	U5 snRNP	22097	272	GO:0097525	IBA NAS IEA,IBA NAS,IBA NAS,TAS,IDA,IBA NAS	SNRPE,SNRPD2,SNRPD1,SNRNP40,DDX23,SNRPG	TRUE
SNRPN_NBF	TRUE	2.49224850473992e-05	16	107	5	0.046729	0.3125	GO:0036260	GO:BP	RNA capping	21031	9847	GO:0006396	NAS,IDA IBA IEA,NAS,NAS,NAS	SNRPE,TGS1,SNRPD2,SNRPD1,SNRPG	FALSE
SNRPN_NBF	TRUE	2.75025379275558e-05	332	107	13	0.121495	0.0391566	GO:0031331	GO:BP	positive regulation of cellular catabolic process	21031	7380	GO:0009896|GO:0031325|GO:0031329|GO:0044248	IBA,IDA IMP TAS,IDA,IDA IBA,IDA,ISS TAS IEA,IMP IBA,IDA,IMP ISS IBA IEA,IDA IEA,ISS IEA,IDA,IMP	TNRC6A,UPF1,TARDBP,YTHDF1,CAPRIN1,PUM1,TRIM22,GRSF1,RC3H1,SIRT1,QKI,YBX1,PIK3C2A	FALSE
SNRPN_NBF	TRUE	3.06716553855546e-05	3763	107	44	0.411215	0.0116928	GO:0051252	GO:BP	regulation of RNA metabolic process	21031	14047	GO:0016070|GO:0019219|GO:0060255	IDA IMP TAS,IDA IEA,IDA IBA,IMP,IDA,IBA,IDA IMP TAS IEA,IEA,IEA,IDA,IDA,IDA,IMP IEA,IDA,IDA,IDA IMP ISS IBA IEA,IDA IBA,IDA,IDA ISS IBA TAS IEA,IEA,IMP IBA,IDA IMP IEA,IDA,NAS,IDA IBA IEA,NAS IEA,IDA,IDA IBA,IDA IBA,IBA NAS IEA,IDA IBA IEA,IEA,IDA TAS IEA,IBA,IBA TAS IEA,IEA,ISS,IDA IBA,IBA,IMP ISS IBA IEA,IDA IMP IBA IEA,IDA,IDA ISS IBA IEA,IDA IMP IEA	SNW1,DDX20,CDC5L,RIOK1,FUBP3,TNRC6A,UPF1,TDRD3,PRPF40A,IGF2BP3,RBM22,SNX6,SNRNP70,TARDBP,RBM5,RBM20,YTHDF1,CAPRIN1,PUM1,SECISBP2,ZNF326,NOTCH2,RBM14,NCOA5,TRPS1,WDR77,SCAF8,ASCC2,CDK5RAP2,PRMT5,RBM15,EWSR1,TRIM22,HNRNPH3,MAGED1,PPHLN1,MKRN2,GRSF1,RBM12B,RC3H1,SIRT1,ABCE1,QKI,YBX1	FALSE
SNRPN_NBF	TRUE	3.24694587770319e-05	4063	107	46	0.429907	0.0113217	GO:0019219	GO:BP	regulation of nucleobase-containing compound metabolic process	21031	5786	GO:0006139|GO:0031323|GO:0051171|GO:0080090	IDA IMP TAS,IDA IEA,IDA IBA,IMP,IDA,IBA,IDA IMP TAS IEA,IEA,IEA,IDA,IDA,IDA,IMP IEA,IDA,IDA,IDA IMP ISS IBA IEA,IDA IBA,IDA,IDA ISS IBA TAS IEA,IEA,IMP IBA,IDA IMP IEA,IDA,IDA,NAS,IDA IBA IEA,NAS IEA,IDA,IDA IBA,IDA IBA,IBA NAS IEA,IDA IBA IEA,IEA,IDA TAS IEA,IBA,IBA TAS IEA,IEA,ISS,IDA IBA,IBA,IMP ISS IBA IEA,IDA IMP TAS IC,IDA IMP IBA IEA,IDA,IDA ISS IBA IEA,IDA IMP IEA	SNW1,DDX20,CDC5L,RIOK1,FUBP3,TNRC6A,UPF1,TDRD3,PRPF40A,IGF2BP3,RBM22,SNX6,SNRNP70,TARDBP,RBM5,RBM20,YTHDF1,CAPRIN1,PUM1,SECISBP2,ZNF326,NOTCH2,RBM14,OTUD4,NCOA5,TRPS1,WDR77,SCAF8,ASCC2,CDK5RAP2,PRMT5,RBM15,EWSR1,TRIM22,HNRNPH3,MAGED1,PPHLN1,MKRN2,GRSF1,RBM12B,RC3H1,SMG6,SIRT1,ABCE1,QKI,YBX1	FALSE
SNRPN_NBF	TRUE	3.92271233946656e-05	174	107	10	0.0934579	0.0574713	GO:0043488	GO:BP	regulation of mRNA stability	21031	11088	GO:0043487|GO:0061013	IBA,IDA TAS,IDA,IDA,IDA IBA,IDA,IDA ISS IBA TAS IEA,IMP ISS IBA IEA,IDA ISS IEA,IDA IMP	TNRC6A,UPF1,IGF2BP3,TARDBP,YTHDF1,CAPRIN1,PUM1,RC3H1,QKI,YBX1	FALSE
SNRPN_NBF	TRUE	4.79110271993961e-05	1776	111	27	0.243243	0.0152027	GO:1902494	GO:CC	catalytic complex	22097	3635	GO:0032991	IDA,IDA,IDA,IMP,IDA IBA,IDA IBA,IDA IBA,IDA IBA,IDA IBA,IDA IBA IEA,IPI,IDA IBA,IDA,IDA,IDA,IDA,IDA IBA,IBA,ISS IBA TAS,IDA IEA,IDA IBA NAS IEA,IPI,IBA TAS,IDA,IDA IBA,IDA IBA IEA,IBA	SNRPE,SNW1,CDC5L,RIOK1,SNRPD2,RBM22,PLRG1,SNRPD1,SNRNP40,WDR77,ASCC2,DDX23,PRMT5,SNRPB2,RBM15,LSM11,SF3A2,SF3B6,GNAS,PPP1CA,RTCB,GLMN,SMG6,SIRT1,SNRPG,CDC40,PIK3C2A	FALSE
SNRPN_NBF	TRUE	5.2902334742033e-05	1852	107	29	0.271028	0.0156587	GO:0051254	GO:BP	positive regulation of RNA metabolic process	21031	14049	GO:0010604|GO:0016070|GO:0045935|GO:0051252	IDA IMP,IDA,IMP,IDA,IBA,IDA IMP TAS IEA,IEA,IDA,IEA,IDA,IMP IEA,IDA IBA,IDA,ISS TAS IEA,IDA IMP,IDA,NAS IEA,IDA,IDA IBA,NAS,IEA,IEA,IEA,ISS,IDA,IMP ISS IBA IEA,IDA IEA,ISS IEA,IDA	SNW1,CDC5L,RIOK1,FUBP3,TNRC6A,UPF1,TDRD3,RBM22,SNRNP70,TARDBP,RBM20,YTHDF1,CAPRIN1,PUM1,NOTCH2,RBM14,WDR77,SCAF8,CDK5RAP2,PRMT5,RBM15,TRIM22,MAGED1,MKRN2,GRSF1,RC3H1,SIRT1,QKI,YBX1	FALSE
SNRPN_NBF	TRUE	5.37066619429153e-05	134	107	9	0.0841121	0.0671642	GO:0050684	GO:BP	regulation of mRNA processing	21031	13644	GO:0006397|GO:1903311	IMP,IEA,IEA,IDA,IDA IMP ISS IEA,NAS,NAS,IDA IBA IEA,IDA ISS IBA IEA	SNW1,UPF1,SNRNP70,RBM5,RBM20,WDR77,PRMT5,RBM15,QKI	FALSE
SNRPN_NBF	TRUE	7.77758732440961e-05	187	107	10	0.0934579	0.0534759	GO:0043487	GO:BP	regulation of RNA stability	21031	11087	GO:0006401|GO:0010608|GO:0031329|GO:0051252|GO:0065008	IBA,IDA TAS,IDA,IDA,IDA IBA,IDA,IDA ISS IBA TAS IEA,IMP ISS IBA IEA,IDA ISS IEA,IDA IMP	TNRC6A,UPF1,IGF2BP3,TARDBP,YTHDF1,CAPRIN1,PUM1,RC3H1,QKI,YBX1	FALSE
SNRPN_NBF	TRUE	8.3670197630622e-05	100	107	8	0.0747664	0.08	GO:0061157	GO:BP	mRNA destabilization	21031	15741	GO:0043488|GO:0050779|GO:0061014	IBA,IDA TAS,IDA,IDA IBA,IDA,ISS TAS IEA,IMP ISS IBA IEA,IDA	TNRC6A,UPF1,TARDBP,YTHDF1,CAPRIN1,PUM1,RC3H1,YBX1	FALSE
SNRPN_NBF	TRUE	9.259711823467e-05	9691	107	77	0.719626	0.00794552	GO:0009059	GO:BP	macromolecule biosynthetic process	21031	3272	GO:0043170|GO:0044249|GO:1901576	IDA IBA NAS IC IEA,IDA IMP TAS IC IEA,EXP IDA IBA TAS IEA,IDA IMP IBA IEA,EXP IDA IBA TAS IEA,IDA IBA NAS IC IEA,IMP IBA,IDA IBA,IDA IBA TAS IEA,IDA IMP IBA IEA,IDA IMP IBA TAS NAS IEA,IEA,IBA IEA,IDA ISS IBA TAS IC IEA,IDA IBA TAS NAS IC IEA,IBA IEA,IDA IC IEA,IDA,IDA IMP IBA TAS NAS IC IEA,IBA TAS,IDA IMP IBA IEA,IDA IBA TAS NAS IC IEA,IDA IBA NAS IC IEA,IDA IBA TAS NAS IC IEA,IDA IBA TAS IEA,IDA IMP ISS IBA IEA,IDA IMP IBA,EXP IDA IBA IEA,IDA ISS IEA,IDA IMP ISS IBA TAS IEA,IBA IEA,TAS NAS IC IEA,IMP IBA IEA,IDA IMP IEA,IDA IPI IBA,NAS,IDA IBA NAS IEA,IDA IBA IEA,NAS IEA,IDA IBA,IDA IMP IBA,IBA TAS NAS IC IEA,IBA IC IEA,IDA IMP IBA IEA,IDA IBA,IMP ISS IBA NAS IEA,IDA IBA NAS IC IEA,IDA IBA IEA,IMP IBA IEA,IEA,IDA IMP IBA TAS NAS IC IEA,IDA IBA IEA,IEA,IDA IBA NAS IEA,IDA TAS IEA,IBA TAS NAS IEA,ISS IEA,ISS IBA TAS IEA,IDA IBA IEA,ISS IEA,IEA,ISS,IBA TAS IEA,IDA IBA NAS IEA,IBA,IBA IEA,IDA IMP,IMP IEA,IDA IMP ISS IBA IEA,IMP IBA TAS IC IEA,IDA IMP ISS IBA TAS IEA,IDA IBA TAS NAS IC IEA,IDA IBA IEA,IDA ISS IBA IEA,IDA IMP IBA IC IEA,IDA IMP ISS IBA IEA,IDA IBA NAS IEA	SNRPE,SNW1,DDX20,CPSF6,GEMIN4,CDC5L,RIOK1,FUBP3,TGS1,TNRC6A,UPF1,TDRD3,PRPF40A,IGF2BP3,SNRPD2,BYSL,RBM22,SNX6,SNRNP70,RBM6,TARDBP,PRPF4,PLRG1,SNRPD1,RBM5,RBM20,YTHDF1,GEMIN8,CAPRIN1,PUM1,SECISBP2,SNRNP40,ZNF326,NOTCH2,RBM14,NCOA5,SNRPC,TRPS1,WDR77,SCAF8,ASCC2,DDX23,RNPC3,CPSF7,CDK5RAP2,PRMT5,SNRPB2,RBM15,LSM11,ALG13,SF3A2,WDR6,EWSR1,SF3B6,TRIM22,HNRNPH3,MARF1,MAGED1,PPHLN1,PPP1CA,AKAP8,MKRN2,GRSF1,RTCB,RBM12B,CPEB4,GLMN,UNK,RC3H1,SMG6,SIRT1,SNRPG,ABCE1,QKI,CDC40,YBX1,LSM8	FALSE
SNRPN_NBF	TRUE	0.000113888	104	107	8	0.0747664	0.0769231	GO:0050779	GO:BP	RNA destabilization	21031	13682	GO:0006401|GO:0031331|GO:0043487|GO:0051254	IBA,IDA TAS,IDA,IDA IBA,IDA,ISS TAS IEA,IMP ISS IBA IEA,IDA	TNRC6A,UPF1,TARDBP,YTHDF1,CAPRIN1,PUM1,RC3H1,YBX1	FALSE
SNRPN_NBF	TRUE	0.000126171	378	107	13	0.121495	0.0343915	GO:0006417	GO:BP	regulation of translation	21031	2198	GO:0006412|GO:0010608|GO:0034248|GO:0051246	IDA IEA,IMP NAS,ISS IEA,IDA IMP,IDA ISS IEA,IEA,IBA IEA,ISS,IBA IEA,IMP IEA,IEA,IDA ISS IEA,IDA ISS	TNRC6A,UPF1,IGF2BP3,YTHDF1,CAPRIN1,PUM1,SECISBP2,PPP1CA,CPEB4,UNK,ABCE1,QKI,YBX1	FALSE
SNRPN_NBF	TRUE	0.00012873	5487	111	52	0.468468	0.00947695	GO:0005829	GO:CC	cytosol	22097	380	GO:0005737|GO:0110165	IDA TAS IEA,IDA TAS,IDA TAS,IDA IBA TAS IEA,IDA,IDA TAS,TAS,IDA TAS,TAS,IDA,IDA IBA TAS,IDA TAS IEA,TAS,IEA,IDA TAS IEA,IDA TAS,IDA IEA,IDA IBA TAS,IDA,IEA,IDA,IDA,TAS,IDA TAS,IDA,IDA TAS,IDA IBA TAS,IBA,IDA IBA,IDA,IDA,IBA TAS,TAS,IBA,TAS,IDA ISS,IDA,IDA TAS,IDA,IDA,IDA,IDA IBA TAS IEA,IDA TAS IEA,IDA,IEA,IDA,IDA TAS IEA,IDA TAS,IDA IEA,IDA TAS,IDA TAS,IDA TAS	SNRPE,DDX20,GEMIN4,RIOK1,FAM120A,TGS1,TNRC6A,UPF1,CEP131,TDRD3,IGF2BP3,SNRPD2,BYSL,SNX6,SNRPD1,GEMIN8,CAPRIN1,PUM1,SNRNP40,N4BP2,KIAA0753,OTUD4,PLEKHG1,WDR77,ASCC2,CDK5RAP2,PRMT5,IPO9,CEP295,WDR6,PATJ,TRIM22,NUDT19,GIGYF1,MAGED1,GNAS,PPHLN1,PPP1CA,RTCB,GRAMD1A,LZTS2,PEX5,SMG6,SIRT1,DOP1B,POC5,SNRPG,ABCE1,QKI,RPGRIP1L,YBX1,PIK3C2A	FALSE
SNRPN_NBF	TRUE	0.000132725	2052	107	30	0.280374	0.0146199	GO:0045935	GO:BP	positive regulation of nucleobase-containing compound metabolic process	21031	12127	GO:0006139|GO:0019219|GO:0031325|GO:0051173	IDA IMP,IDA,IMP,IDA,IBA,IDA IMP TAS IEA,IEA,IDA,IEA,IDA,IMP IEA,IDA IBA,IDA,ISS TAS IEA,IDA IMP,IDA,IDA,NAS IEA,IDA,IDA IBA,NAS,IEA,IEA,IEA,ISS,IDA,IMP ISS IBA IEA,IDA IMP IEA,ISS IEA,IDA	SNW1,CDC5L,RIOK1,FUBP3,TNRC6A,UPF1,TDRD3,RBM22,SNRNP70,TARDBP,RBM20,YTHDF1,CAPRIN1,PUM1,NOTCH2,RBM14,OTUD4,WDR77,SCAF8,CDK5RAP2,PRMT5,RBM15,TRIM22,MAGED1,MKRN2,GRSF1,RC3H1,SIRT1,QKI,YBX1	FALSE
SNRPN_NBF	TRUE	0.000189234	74	107	7	0.0654206	0.0945946	GO:0051298	GO:BP	centrosome duplication	21031	14077	GO:0007098|GO:0022402	IMP IBA,IEA,IMP IBA,IMP,IMP ISS IBA IEA,IDA IMP IBA,IDA	CEP131,KIAA0753,SPICE1,RBM14,CDK5RAP2,CEP295,SIRT1	TRUE
SNRPN_NBF	TRUE	0.000262423	47	107	6	0.0560748	0.12766	GO:0010824	GO:BP	regulation of centrosome duplication	21031	4489	GO:0046605|GO:0051298	IMP IBA,IMP IBA,IMP,ISS IBA IEA,IDA IMP IBA,IDA	CEP131,SPICE1,RBM14,CDK5RAP2,CEP295,SIRT1	FALSE
SNRPN_NBF	TRUE	0.000277143	102	111	7	0.0630631	0.0686275	GO:0005686	GO:CC	U2 snRNP	22097	276	GO:0097525	IBA NAS IEA,IBA NAS,IBA NAS,IDA NAS,IDA IBA NAS,IBA NAS,IBA NAS	SNRPE,SNRPD2,SNRPD1,SNRPB2,SF3A2,SF3B6,SNRPG	TRUE
SNRPN_NBF	TRUE	0.000392694	1026	107	20	0.186916	0.0194932	GO:0009894	GO:BP	regulation of catabolic process	21031	3792	GO:0009056|GO:0019222	IBA,IDA IMP TAS,IDA,NAS,TAS,IDA,IDA IBA,IDA,IDA ISS IBA TAS IEA,IEA,IMP,IMP IBA,IEA,IDA,IMP,IMP ISS IBA IEA,IDA IEA,IDA ISS IEA,IDA IMP,IMP	TNRC6A,UPF1,IGF2BP3,SNX6,SNRNP70,TARDBP,YTHDF1,CAPRIN1,PUM1,SECISBP2,WDR6,TRIM22,PPP1CA,GRSF1,GLMN,RC3H1,SIRT1,QKI,YBX1,PIK3C2A	FALSE
SNRPN_NBF	TRUE	0.000430228	157	111	8	0.0720721	0.0509554	GO:0005685	GO:CC	U1 snRNP	22097	275	GO:0097525	IDA IPI IBA NAS IEA,IBA,IDA IPI IBA NAS,IDA IPI IBA,IDA IPI IBA NAS,IDA IPI IBA IEA,IBA,IDA IPI IBA NAS	SNRPE,PRPF40A,SNRPD2,SNRNP70,SNRPD1,SNRPC,SNRPB2,SNRPG	TRUE
SNRPN_NBF	TRUE	0.000543839	12345	111	86	0.774775	0.00696638	GO:0005737	GO:CC	cytoplasm	22097	309	GO:0005622|GO:0110165	IDA IBA TAS IEA,IDA IPI IBA TAS IEA,IDA IEA,IDA IPI IBA TAS IEA,IDA IEA,IDA IBA TAS IEA,IDA IBA,IDA IEA,IDA TAS IEA,IDA IBA TAS IEA,IDA IBA TAS NAS IEA,TAS IEA,IDA IEA,IDA IBA TAS IEA,IDA IBA TAS IEA,IBA TAS IEA,IDA IEA,IDA IBA IEA,IEA,IDA IBA TAS IEA,IDA IEA,IDA IBA IEA,IDA IPI IBA TAS IEA,IDA ISS IBA IEA,IDA IBA TAS IEA,IDA IEA,IEA,IDA,IEA,IDA IBA IEA,IDA IEA,IEA,IDA IBA TAS IEA,TAS IEA,IDA IEA,IDA IC IEA,TAS,IDA IGI IBA TAS IEA,IBA,IDA,IEA,IDA IEA,IDA IBA TAS IEA,IDA IBA TAS IEA,IDA,TAS IEA,IDA IBA IEA,IDA IBA IEA,IDA IBA IEA,IEA,IDA IBA IEA,IDA IBA TAS IEA,IDA IBA IEA,IDA IBA IEA,TAS IEA,IBA,TAS IEA,IDA ISS IEA,IDA IEA,IDA IBA TAS IEA,IBA,IEA,IEA,ISS IEA,IDA TAS IEA,IDA NAS IEA,IDA IBA IEA,IDA ISS IBA IEA,IDA IEA,IBA,IDA IMP HDA IBA TAS IC IEA,IEA,IMP ISS IBA IEA,IDA TAS IEA,IDA,IDA IBA IEA,IDA ISS IBA IEA,IDA IEA,IDA IEA,IDA,IDA IBA TAS IEA,IDA TAS IEA,IDA IEA,IDA TAS IEA,IDA TAS IEA,IDA IBA TAS IEA	SNRPE,DDX20,CPSF6,GEMIN4,CDC5L,RIOK1,FUBP3,FAM120A,TGS1,TNRC6A,UPF1,CEP131,TDRD3,IGF2BP3,SNRPD2,BYSL,RBM22,SNX6,TARDBP,SNRPD1,RBM20,YTHDF1,GEMIN8,CAPRIN1,PUM1,MPHOSPH9,SECISBP2,SNRNP40,N4BP2,ENTR1,KIAA0753,SPICE1,MIA3,NOTCH2,RBM14,OTUD4,PLEKHG1,WDR77,SCAF8,ASCC2,CSPP1,CPSF7,CDK5RAP2,PRMT5,SNRPB2,ALG13,IPO9,CEP295,WDR6,EWSR1,PATJ,TRIM22,PKP2,MARF1,NUDT19,GIGYF1,MAGED1,GNAS,PPHLN1,PPP1CA,NYNRIN,CCDC14,AKAP8,MKRN2,GRSF1,RTCB,GRAMD1A,CPEB4,LZTS2,GLMN,PEX5,UNK,RC3H1,SMG6,SIRT1,DZIP3,DOP1B,POC5,AGGF1,ZCCHC2,SNRPG,ABCE1,QKI,RPGRIP1L,YBX1,PIK3C2A	FALSE
SNRPN_NBF	TRUE	0.000613273	54	107	6	0.0560748	0.111111	GO:0046605	GO:BP	regulation of centrosome cycle	21031	12661	GO:0007098|GO:0010564|GO:0032886|GO:0051128	IMP IBA,IMP IBA,IMP,ISS IBA IEA,IDA IMP IBA,IDA	CEP131,SPICE1,RBM14,CDK5RAP2,CEP295,SIRT1	FALSE
SNRPN_NBF	TRUE	0.000703369	439	107	13	0.121495	0.0296128	GO:0034248	GO:BP	regulation of amide metabolic process	21031	8813	GO:0043603|GO:0051171	IDA IEA,IMP NAS,ISS IEA,IDA IMP,IDA ISS IEA,IEA,IBA IEA,ISS,IBA IEA,IMP IEA,IEA,IDA ISS IEA,IDA ISS	TNRC6A,UPF1,IGF2BP3,YTHDF1,CAPRIN1,PUM1,SECISBP2,PPP1CA,CPEB4,UNK,ABCE1,QKI,YBX1	FALSE
SNRPN_NBF	TRUE	0.00081344	6	111	3	0.027027	0.5	GO:0034715	GO:CC	pICln-Sm protein complex	22097	1544	GO:0005737|GO:0120114	IDA IBA,IDA IBA,IDA IBA	SNRPE,SNRPD2,SNRPD1	FALSE
SNRPN_NBF	TRUE	0.000854718	92	107	7	0.0654206	0.076087	GO:0001510	GO:BP	RNA methylation	21031	329	GO:0009451|GO:0043414	NAS,IDA IBA IEA,NAS,NAS,IDA,IDA IBA,NAS	SNRPE,TGS1,SNRPD2,SNRPD1,RBM15,WDR6,SNRPG	FALSE
SNRPN_NBF	TRUE	0.0008768	526	107	14	0.130841	0.026616	GO:0034655	GO:BP	nucleobase-containing compound catabolic process	21031	9010	GO:0006139|GO:0019439|GO:0044270|GO:0046700|GO:1901361	IBA,IDA IMP IBA TAS NAS IEA,IDA,IDA,IDA IBA,IDA,IDA ISS IBA TAS IEA,IEA,ISS IEA,IDA,IDA IMP ISS IBA IEA,IMP IBA TAS IEA,IDA ISS IEA,IDA IMP	TNRC6A,UPF1,IGF2BP3,TARDBP,YTHDF1,CAPRIN1,PUM1,SECISBP2,NUDT19,GRSF1,RC3H1,SMG6,QKI,YBX1	FALSE
SNRPN_NBF	TRUE	0.00114699	16808	111	103	0.927928	0.00612803	GO:0043226	GO:CC	organelle	22097	1878	GO:0110165	IDA IPI IBA TAS NAS IEA,IDA TAS IEA,IDA TAS IEA,IDA IPI IBA TAS IEA,IDA HDA TAS IEA,IDA IPI IBA TAS IEA,TAS,IDA IBA NAS IEA,IBA,IDA IBA TAS IC IEA,IDA IBA TAS IEA,IDA IEA,IDA IBA IEA,IDA IBA IEA,IDA IBA TAS IEA,IDA IBA IEA,IDA IPI HDA IBA TAS NAS IEA,IDA IBA TAS IEA,IDA IBA TAS IEA,IDA IBA IEA,IDA IPI ISS IBA TAS NAS IEA,IBA TAS IEA,EXP IDA IBA IEA,IDA IPI IBA TAS NAS IC IEA,IDA IPI IBA TAS IEA,IDA IPI IMP HDA IBA TAS NAS IEA,IDA IBA TAS IEA,IDA IBA IEA,IDA IEA,IDA TAS IEA,IDA ISS IEA,IDA IEA,IDA IBA IEA,IDA IEA,IDA IPI IBA TAS NAS IEA,IDA IBA IEA,IDA IBA TAS IEA,IDA IBA IEA,IDA IBA IEA,IDA IBA IEA,IDA IBA TAS IEA,IDA TAS IEA,IDA IBA TAS IEA,IEA,IDA IBA IEA,IDA,IDA IPI IBA TAS NAS IEA,IDA IEA,IDA IGI TAS NAS IEA,IDA ISS IBA IEA,IDA TAS IEA,IDA IBA IEA,IDA IPI HDA IBA TAS NAS IEA,IDA IBA TAS IEA,IDA IPI IBA TAS IEA,IDA HDA IBA NAS IEA,IDA IBA TAS NAS IEA,IDA IBA TAS NAS IEA,IDA IBA IEA,IDA ISS IBA TAS IEA,TAS IEA,IDA IPI IBA TAS NAS IEA,TAS IEA,IBA IEA,IDA IBA IEA,IDA,IDA IBA IEA,IDA HDA,IDA IPI IBA TAS NAS IEA,IDA IBA TAS IEA,IDA IBA TAS NAS IEA,IDA ISS IBA NAS IEA,IDA IEA,TAS IEA,ISS IBA IEA,IDA HDA IEA,IDA IBA IEA,IDA HDA IBA IEA,IBA,IDA IBA IEA,IDA ISS IBA TAS IEA,ISS IEA,IDA IBA IEA,IDA IBA TAS NAS IEA,IDA ISS IBA IEA,IBA,IDA ISS IBA IEA,IDA IEA,IDA IMP HDA IBA TAS IC IEA,IMP ISS IBA IEA,IDA IBA TAS IEA,IDA IPI IBA TAS IEA,IDA HDA ISS IBA IEA,IDA IBA IEA,IDA IBA,IDA IPI IBA TAS NAS IEA,IDA TAS IEA,IDA IBA IEA,IDA IBA IEA,IDA IBA TAS IEA,IDA HDA ISS IBA TAS IEA,IDA HDA IEA,IDA IPI IBA TAS NAS IEA	SNRPE,SNW1,DDX20,CPSF6,GEMIN4,CDC5L,RIOK1,FUBP3,FAM120A,TGS1,TNRC6A,UPF1,CEP131,TDRD3,PRPF40A,IGF2BP3,SNRPD2,BYSL,RBM22,SNX6,SNRNP70,RBM6,TARDBP,PRPF4,PLRG1,SNRPD1,RBM5,RBM20,YTHDF1,GEMIN8,CAPRIN1,PUM1,MPHOSPH9,SECISBP2,SNRNP40,ENTR1,PRCC,KIAA0753,ZNF326,SPICE1,MIA3,NOTCH2,RBM14,OTUD4,NCOA5,PLEKHG1,SNRPC,TRPS1,WDR77,SCAF8,ASCC2,CSPP1,DDX23,RNPC3,CPSF7,CDK5RAP2,PRMT5,SNRPB2,RBM15,LSM11,ALG13,SF3A2,SHPRH,IPO9,CEP295,WDR6,EWSR1,PATJ,SF3B6,TRIM22,HNRNPH3,PKP2,MARF1,NUDT19,MAGED1,GNAS,PPHLN1,PPP1CA,NYNRIN,CCDC14,AKAP8,MKRN2,GRSF1,RTCB,GRAMD1A,RBM12B,CPEB4,LZTS2,PEX5,RC3H1,SMG6,SIRT1,DOP1B,POC5,CCDC77,SNRPG,ABCE1,QKI,RPGRIP1L,CDC40,YBX1,PIK3C2A,LSM8	FALSE
SNRPN_NBF	TRUE	0.00141473	18	112	4	0.0357143	0.222222	GO:0140517	GO:MF	protein-RNA adaptor activity	20212	10518	GO:0030674	IDA,IDA IBA IEA,IDA,IDA	IGF2BP3,YTHDF1,QKI,YBX1	TRUE
SNRPN_NBF	TRUE	0.0014183	7	111	3	0.027027	0.428571	GO:0005683	GO:CC	U7 snRNP	22097	273	GO:0030532	IDA,IDA ISS IBA IEA,IDA	SNRPE,LSM11,SNRPG	TRUE
SNRPN_NBF	TRUE	0.001542	111	112	7	0.0625	0.0630631	GO:0003730	GO:MF	mRNA 3'-UTR binding	20212	352	GO:0003729	IDA IBA,IDA,IDA IBA TAS IEA,IDA IBA,IBA IEA,ISS IEA,IDA IEA	IGF2BP3,TARDBP,PUM1,SECISBP2,CPEB4,RC3H1,QKI	FALSE
SNRPN_NBF	TRUE	0.00171524	35	107	5	0.046729	0.142857	GO:0048026	GO:BP	positive regulation of mRNA splicing, via spliceosome	21031	12900	GO:0000398|GO:0033120|GO:0048024|GO:0050685	IMP,IEA,IEA,NAS,NAS	SNW1,UPF1,SNRNP70,WDR77,PRMT5	FALSE
SNRPN_NBF	TRUE	0.0018656	5440	107	51	0.476636	0.009375	GO:0051171	GO:BP	regulation of nitrogen compound metabolic process	21031	13995	GO:0006807|GO:0019222	IDA IMP TAS,IDA IEA,IDA IBA,IMP,IDA,IDA IBA IEA,IDA IMP TAS NAS IEA,IEA,IEA,IDA ISS IEA,IDA,IDA NAS,IMP TAS IEA,IDA IMP,IDA,IDA IMP ISS IBA IEA,IDA IMP IBA,IDA ISS IEA,IDA ISS IBA TAS IEA,IBA IEA,IMP IBA,IDA IMP IEA,IDA,IDA IBA,NAS,IDA IBA IEA,NAS IEA,IDA,IDA IBA,IDA IBA,IBA NAS IEA,IDA IBA IEA,IMP,IEA,IDA TAS IEA,IBA,IBA TAS IEA,IEA,ISS,ISS,IDA IBA,IBA,IBA IEA,IMP,IMP IEA,IMP ISS IBA IEA,IDA IMP TAS IC,IDA IMP ISS IBA IEA,IDA IEA,IDA ISS IBA IEA,IDA IMP ISS IEA	SNW1,DDX20,CDC5L,RIOK1,FUBP3,TNRC6A,UPF1,TDRD3,PRPF40A,IGF2BP3,RBM22,SNX6,SNRNP70,TARDBP,RBM5,RBM20,YTHDF1,CAPRIN1,PUM1,SECISBP2,ZNF326,NOTCH2,RBM14,OTUD4,NCOA5,TRPS1,WDR77,SCAF8,ASCC2,CDK5RAP2,PRMT5,RBM15,CEP295,EWSR1,TRIM22,HNRNPH3,MAGED1,PPHLN1,PPP1CA,MKRN2,GRSF1,RBM12B,CPEB4,GLMN,UNK,RC3H1,SMG6,SIRT1,ABCE1,QKI,YBX1	FALSE
SNRPN_NBF	TRUE	0.00213888	567	107	14	0.130841	0.0246914	GO:0044270	GO:BP	cellular nitrogen compound catabolic process	21031	11311	GO:0034641|GO:0044248	IBA,IDA IMP IBA TAS NAS IEA,IDA,IDA,IDA IBA,IDA,IDA ISS IBA TAS IEA,IEA,ISS IEA,IDA,IDA IMP ISS IBA IEA,IMP IBA TAS IEA,IDA ISS IEA,IDA IMP	TNRC6A,UPF1,IGF2BP3,TARDBP,YTHDF1,CAPRIN1,PUM1,SECISBP2,NUDT19,GRSF1,RC3H1,SMG6,QKI,YBX1	FALSE
SNRPN_NBF	TRUE	0.00214058	1136	112	20	0.178571	0.0176056	GO:0060090	GO:MF	molecular adaptor activity	20212	8382	GO:0003674	IDA,IEA,IDA,IEA,IDA,IDA,IDA IBA IEA,IDA,IPI,IDA,NAS,IGI IEA,ISS,IBA,IDA IPI TAS,IMP IBA,IEA,IDA IMP ISS IBA IEA,IDA ISS,IDA	SNW1,DDX20,TDRD3,PRPF40A,IGF2BP3,TARDBP,YTHDF1,CAPRIN1,RBM14,OTUD4,NCOA5,WDR77,PRMT5,EWSR1,TRIM22,PKP2,MAGED1,SIRT1,QKI,YBX1	FALSE
SNRPN_NBF	TRUE	0.00218376	568	107	14	0.130841	0.0246479	GO:0046700	GO:BP	heterocycle catabolic process	21031	12732	GO:0044248|GO:0046483	IBA,IDA IMP IBA TAS NAS IEA,IDA,IDA,IDA IBA,IDA,IDA ISS IBA TAS IEA,IEA,ISS IEA,IDA,IDA IMP ISS IBA IEA,IMP IBA TAS IEA,IDA ISS IEA,IDA IMP	TNRC6A,UPF1,IGF2BP3,TARDBP,YTHDF1,CAPRIN1,PUM1,SECISBP2,NUDT19,GRSF1,RC3H1,SMG6,QKI,YBX1	FALSE
SNRPN_NBF	TRUE	0.0023388	154	107	8	0.0747664	0.0519481	GO:0031023	GO:BP	microtubule organizing center organization	21031	7238	GO:0000226|GO:0007017|GO:0016043	IMP IBA,IEA,IMP IBA,IMP IEA,IMP ISS IBA IEA,IDA IMP IBA,IBA,IDA	CEP131,KIAA0753,SPICE1,RBM14,CDK5RAP2,CEP295,PATJ,SIRT1	FALSE
SNRPN_NBF	TRUE	0.00244404	947	112	18	0.160714	0.0190074	GO:0030674	GO:MF	protein-macromolecule adaptor activity	20212	3987	GO:0060090	IDA,IEA,IDA,IEA,IDA,IDA,IDA IBA IEA,IDA,IPI,NAS,IGI IEA,ISS,IBA,IDA IPI TAS,IEA,IDA IMP ISS IBA IEA,IDA ISS,IDA	SNW1,DDX20,TDRD3,PRPF40A,IGF2BP3,TARDBP,YTHDF1,CAPRIN1,RBM14,NCOA5,WDR77,PRMT5,EWSR1,TRIM22,MAGED1,SIRT1,QKI,YBX1	FALSE
SNRPN_NBF	TRUE	0.00249734	1426	111	21	0.189189	0.0147265	GO:0099080	GO:CC	supramolecular complex	22097	3341	GO:0110165	IDA IBA IEA,IEA,IDA IEA,IEA,IDA IEA,IDA IEA,ISS IEA,IDA IEA,IEA,IDA IBA IEA,IDA,IDA,ISS IBA IEA,IBA,IDA,IEA,IMP ISS IBA IEA,IBA,IDA IEA,IEA,IDA IEA	TNRC6A,UPF1,IGF2BP3,TARDBP,RBM20,YTHDF1,CAPRIN1,PUM1,CSPP1,CDK5RAP2,SNRPB2,CEP295,PKP2,NYNRIN,GRSF1,LZTS2,RC3H1,SNRPG,QKI,RPGRIP1L,YBX1	FALSE
SNRPN_NBF	TRUE	0.00270281	10565	107	78	0.728972	0.00738287	GO:0044249	GO:BP	cellular biosynthetic process	21031	11305	GO:0009058|GO:0044237	IDA IBA NAS IC IEA,IDA IMP TAS IC IEA,EXP IDA IBA TAS IEA,IDA IMP IBA IEA,EXP IDA IBA TAS IEA,IDA IBA NAS IC IEA,IMP IBA,IDA IBA,IDA IBA TAS IEA,IDA IMP IBA IEA,IDA IMP IBA TAS NAS IEA,IEA,IBA IEA,IDA ISS IBA TAS IC IEA,IDA IBA TAS NAS IC IEA,IBA IEA,IDA IC IEA,IDA,IDA IMP IBA TAS NAS IC IEA,IBA TAS,IDA IMP IBA IEA,IDA IBA TAS NAS IC IEA,IDA IBA NAS IC IEA,IDA IBA TAS NAS IC IEA,IDA IBA TAS IEA,IDA IMP ISS IBA IEA,IDA IMP IBA,EXP IDA IBA IEA,IDA ISS IEA,IDA IMP ISS IBA TAS IEA,IBA IEA,TAS NAS IC IEA,IMP IBA IEA,IDA IMP IEA,IDA IPI IBA,NAS,IDA IBA NAS IEA,IDA IBA IEA,NAS IEA,IDA IBA,IDA IMP IBA,IBA TAS NAS IC IEA,IBA IC IEA,IDA IMP IBA IEA,IDA IBA,IMP ISS IBA NAS IEA,IDA IBA NAS IC IEA,IDA IBA IEA,IMP IBA IEA,IEA,IDA IMP IBA TAS NAS IC IEA,IDA IBA IEA,IEA,IDA IBA NAS IEA,IDA TAS IEA,IBA TAS NAS IEA,ISS IEA,ISS IBA TAS IEA,IDA IBA IEA,ISS IEA,IEA,ISS,IBA TAS IEA,IDA IBA NAS IEA,IBA,IBA IEA,IDA IMP,IMP IEA,IDA IMP ISS IBA IEA,IMP IBA TAS IC IEA,IDA IMP ISS IBA TAS IEA,IDA IBA TAS NAS IC IEA,IDA IBA IEA,IDA ISS IBA IEA,IDA IMP IBA IC IEA,IDA IMP ISS IBA IEA,IBA TAS IEA,IDA IBA NAS IEA	SNRPE,SNW1,DDX20,CPSF6,GEMIN4,CDC5L,RIOK1,FUBP3,TGS1,TNRC6A,UPF1,TDRD3,PRPF40A,IGF2BP3,SNRPD2,BYSL,RBM22,SNX6,SNRNP70,RBM6,TARDBP,PRPF4,PLRG1,SNRPD1,RBM5,RBM20,YTHDF1,GEMIN8,CAPRIN1,PUM1,SECISBP2,SNRNP40,ZNF326,NOTCH2,RBM14,NCOA5,SNRPC,TRPS1,WDR77,SCAF8,ASCC2,DDX23,RNPC3,CPSF7,CDK5RAP2,PRMT5,SNRPB2,RBM15,LSM11,ALG13,SF3A2,WDR6,EWSR1,SF3B6,TRIM22,HNRNPH3,MARF1,MAGED1,PPHLN1,PPP1CA,AKAP8,MKRN2,GRSF1,RTCB,RBM12B,CPEB4,GLMN,UNK,RC3H1,SMG6,SIRT1,SNRPG,ABCE1,QKI,CDC40,YBX1,PIK3C2A,LSM8	FALSE
SNRPN_NBF	TRUE	0.00309277	5526	107	51	0.476636	0.0092291	GO:0010468	GO:BP	regulation of gene expression	21031	4208	GO:0010467|GO:0010556	IDA IMP TAS,IDA IEA,IDA IBA,IMP,IDA IBA,IDA IMP IBA IEA,IDA IMP IBA TAS NAS IEA,IEA,IEA,IDA ISS IBA IC IEA,IDA,IDA,IMP IEA,IDA IMP IBA,IDA,IDA IMP ISS IBA IEA,IDA IMP IBA,IDA ISS IEA,IDA IMP ISS IBA TAS IEA,IBA IEA,IMP IBA,IDA IMP IEA,IDA IPI,NAS,IDA IBA IEA,NAS IEA,IDA,IDA IBA,IDA IBA,ISS IBA NAS IEA,IDA IBA IEA,IEA,IDA TAS IEA,IBA,ISS IEA,ISS IBA TAS IEA,IDA IBA IEA,ISS IEA,IEA,ISS,IBA,IBA,IBA IEA,IDA IMP,IMP IEA,IDA IMP ISS IBA IEA,IMP IBA TAS IEA,IDA IMP ISS IBA TAS IEA,IEA,IDA ISS IBA IEA,IDA IMP ISS IBA IEA	SNW1,DDX20,CDC5L,RIOK1,FUBP3,TNRC6A,UPF1,TDRD3,PRPF40A,IGF2BP3,RBM22,SNX6,SNRNP70,TARDBP,RBM5,RBM20,YTHDF1,CAPRIN1,PUM1,SECISBP2,ZNF326,NOTCH2,RBM14,NCOA5,TRPS1,WDR77,SCAF8,ASCC2,CDK5RAP2,PRMT5,RBM15,EWSR1,TRIM22,HNRNPH3,MARF1,MAGED1,PPHLN1,PPP1CA,AKAP8,MKRN2,GRSF1,RBM12B,CPEB4,GLMN,UNK,RC3H1,SMG6,SIRT1,ABCE1,QKI,YBX1	FALSE
SNRPN_NBF	TRUE	0.00321334	587	107	14	0.130841	0.0238501	GO:0019439	GO:BP	aromatic compound catabolic process	21031	5984	GO:0006725|GO:0044248	IBA,IDA IMP IBA TAS NAS IEA,IDA,IDA,IDA IBA,IDA,IDA ISS IBA TAS IEA,IEA,ISS IEA,IDA,IDA IMP ISS IBA IEA,IMP IBA TAS IEA,IDA ISS IEA,IDA IMP	TNRC6A,UPF1,IGF2BP3,TARDBP,YTHDF1,CAPRIN1,PUM1,SECISBP2,NUDT19,GRSF1,RC3H1,SMG6,QKI,YBX1	FALSE
SNRPN_NBF	TRUE	0.00340715	40	107	5	0.046729	0.125	GO:0050685	GO:BP	positive regulation of mRNA processing	21031	13645	GO:0006397|GO:0050684|GO:1903313	IMP,IEA,IEA,NAS,NAS	SNW1,UPF1,SNRNP70,WDR77,PRMT5	FALSE
SNRPN_NBF	TRUE	0.00395528	10646	107	78	0.728972	0.0073267	GO:1901576	GO:BP	organic substance biosynthetic process	21031	22106	GO:0009058|GO:0071704	IDA IBA NAS IC IEA,IDA IMP TAS IC IEA,EXP IDA IBA TAS IEA,IDA IMP IBA IEA,EXP IDA IBA TAS IEA,IDA IBA NAS IC IEA,IMP IBA,IDA IBA,IDA IBA TAS IEA,IDA IMP IBA IEA,IDA IMP IBA TAS NAS IEA,IEA,IBA IEA,IDA ISS IBA TAS IC IEA,IDA IBA TAS NAS IC IEA,IBA IEA,IDA IC IEA,IDA,IDA IMP IBA TAS NAS IC IEA,IBA TAS,IDA IMP IBA IEA,IDA IBA TAS NAS IC IEA,IDA IBA NAS IC IEA,IDA IBA TAS NAS IC IEA,IDA IBA TAS IEA,IDA IMP ISS IBA IEA,IDA IMP IBA,EXP IDA IBA IEA,IDA ISS IEA,IDA IMP ISS IBA TAS IEA,IBA IEA,TAS NAS IC IEA,IMP IBA IEA,IDA IMP IEA,IDA IPI IBA,NAS,IDA IBA NAS IEA,IDA IBA IEA,NAS IEA,IDA IBA,IDA IMP IBA,IBA TAS NAS IC IEA,IBA IC IEA,IDA IMP IBA IEA,IDA IBA,IMP ISS IBA NAS IEA,IDA IBA NAS IC IEA,IDA IBA IEA,IMP IBA IEA,IEA,IDA IMP IBA TAS NAS IC IEA,IDA IBA IEA,IEA,IDA IBA NAS IEA,IDA TAS IEA,IBA TAS NAS IEA,ISS IEA,ISS IBA TAS IEA,IDA IBA IEA,ISS IEA,IEA,ISS,IBA TAS IEA,IDA IBA NAS IEA,IBA,IBA IEA,IDA IMP,IMP IEA,IDA IMP ISS IBA IEA,IMP IBA TAS IC IEA,IDA IMP ISS IBA TAS IEA,IDA IBA TAS NAS IC IEA,IDA IBA IEA,IDA ISS IBA IEA,IDA IMP IBA IC IEA,IDA IMP ISS IBA IEA,IBA TAS IEA,IDA IBA NAS IEA	SNRPE,SNW1,DDX20,CPSF6,GEMIN4,CDC5L,RIOK1,FUBP3,TGS1,TNRC6A,UPF1,TDRD3,PRPF40A,IGF2BP3,SNRPD2,BYSL,RBM22,SNX6,SNRNP70,RBM6,TARDBP,PRPF4,PLRG1,SNRPD1,RBM5,RBM20,YTHDF1,GEMIN8,CAPRIN1,PUM1,SECISBP2,SNRNP40,ZNF326,NOTCH2,RBM14,NCOA5,SNRPC,TRPS1,WDR77,SCAF8,ASCC2,DDX23,RNPC3,CPSF7,CDK5RAP2,PRMT5,SNRPB2,RBM15,LSM11,ALG13,SF3A2,WDR6,EWSR1,SF3B6,TRIM22,HNRNPH3,MARF1,MAGED1,PPHLN1,PPP1CA,AKAP8,MKRN2,GRSF1,RTCB,RBM12B,CPEB4,GLMN,UNK,RC3H1,SMG6,SIRT1,SNRPG,ABCE1,QKI,CDC40,YBX1,PIK3C2A,LSM8	FALSE
SNRPN_NBF	TRUE	0.00445062	19	107	4	0.0373832	0.210526	GO:0061158	GO:BP	3'-UTR-mediated mRNA destabilization	21031	15742	GO:0061157	IDA TAS,IDA,TAS,ISS IEA	UPF1,TARDBP,PUM1,RC3H1	FALSE
SNRPN_NBF	TRUE	0.00449001	5591	107	51	0.476636	0.0091218	GO:0080090	GO:BP	regulation of primary metabolic process	21031	18320	GO:0019222|GO:0044238	IDA IMP TAS,IDA IEA,IDA IBA,IMP,IDA,IDA IBA IEA,IDA IMP TAS NAS IEA,IEA,IEA,IDA ISS IEA,IDA,IDA NAS,IMP TAS IEA,IDA IMP,IDA,IDA IMP ISS IBA IEA,IDA IMP IBA,IDA ISS IEA,IDA ISS IBA TAS IEA,IBA IEA,IMP IBA,IDA IMP IEA,IDA,IDA IBA,NAS,IDA IBA IEA,NAS IEA,IDA,IDA IBA,IDA IBA,IBA NAS IEA,IDA IBA IEA,IMP,IEA,IDA TAS IEA,IBA,IBA TAS IEA,IEA,ISS IEA,ISS,IDA IBA,IBA,IBA IEA,IMP,IMP IEA,IMP ISS IBA IEA,IDA IMP TAS IC,IDA IMP ISS IBA IEA,IDA IEA,IDA ISS IBA IEA,IDA IMP ISS IEA	SNW1,DDX20,CDC5L,RIOK1,FUBP3,TNRC6A,UPF1,TDRD3,PRPF40A,IGF2BP3,RBM22,SNX6,SNRNP70,TARDBP,RBM5,RBM20,YTHDF1,CAPRIN1,PUM1,SECISBP2,ZNF326,NOTCH2,RBM14,OTUD4,NCOA5,TRPS1,WDR77,SCAF8,ASCC2,CDK5RAP2,PRMT5,RBM15,CEP295,EWSR1,TRIM22,HNRNPH3,MAGED1,PPHLN1,PPP1CA,MKRN2,GRSF1,RBM12B,CPEB4,GLMN,UNK,RC3H1,SMG6,SIRT1,ABCE1,QKI,YBX1	FALSE
SNRPN_NBF	TRUE	0.00492427	43	107	5	0.046729	0.116279	GO:0007099	GO:BP	centriole replication	21031	2713	GO:0022402|GO:0051298|GO:0098534	IEA,IMP IBA,IMP,IMP ISS IBA IEA,IDA IMP IBA	KIAA0753,SPICE1,RBM14,CDK5RAP2,CEP295	FALSE
SNRPN_NBF	TRUE	0.00499447	8	112	3	0.0267857	0.375	GO:0030619	GO:MF	U1 snRNA binding	20212	3976	GO:0017069	IDA IBA IEA,IEA,IBA	SNRNP70,SNRPC,SNRPB2	TRUE
SNRPN_NBF	TRUE	0.0050231	105	111	6	0.0540541	0.0571429	GO:0015030	GO:CC	Cajal body	22097	704	GO:0016604	IDA,IEA,IDA,IDA,IEA,IEA	GEMIN4,TGS1,PRPF4,SNRPC,EWSR1,TRIM22	FALSE
SNRPN_NBF	TRUE	0.00517546	10704	107	78	0.728972	0.007287	GO:0009058	GO:BP	biosynthetic process	21031	3271	GO:0008152	IDA IBA NAS IC IEA,IDA IMP TAS IC IEA,EXP IDA IBA TAS IEA,IDA IMP IBA IEA,EXP IDA IBA TAS IEA,IDA IBA NAS IC IEA,IMP IBA,IDA IBA,IDA IBA TAS IEA,IDA IMP IBA IEA,IDA IMP IBA TAS NAS IEA,IEA,IBA IEA,IDA ISS IBA TAS IC IEA,IDA IBA TAS NAS IC IEA,IBA IEA,IDA IC IEA,IDA,IDA IMP IBA TAS NAS IC IEA,IBA TAS,IDA IMP IBA IEA,IDA IBA TAS NAS IC IEA,IDA IBA NAS IC IEA,IDA IBA TAS NAS IC IEA,IDA IBA TAS IEA,IDA IMP ISS IBA IEA,IDA IMP IBA,EXP IDA IBA IEA,IDA ISS IEA,IDA IMP ISS IBA TAS IEA,IBA IEA,TAS NAS IC IEA,IMP IBA IEA,IDA IMP IEA,IDA IPI IBA,NAS,IDA IBA NAS IEA,IDA IBA IEA,NAS IEA,IDA IBA,IDA IMP IBA,IBA TAS NAS IC IEA,IBA IC IEA,IDA IMP IBA IEA,IDA IBA,IMP ISS IBA NAS IEA,IDA IBA NAS IC IEA,IDA IBA IEA,IMP IBA IEA,IEA,IDA IMP IBA TAS NAS IC IEA,IDA IBA IEA,IEA,IDA IBA NAS IEA,IDA TAS IEA,IBA TAS NAS IEA,ISS IEA,ISS IBA TAS IEA,IDA IBA IEA,ISS IEA,IEA,ISS,IBA TAS IEA,IDA IBA NAS IEA,IBA,IBA IEA,IDA IMP,IMP IEA,IDA IMP ISS IBA IEA,IMP IBA TAS IC IEA,IDA IMP ISS IBA TAS IEA,IDA IBA TAS NAS IC IEA,IDA IBA IEA,IDA ISS IBA IEA,IDA IMP IBA IC IEA,IDA IMP ISS IBA IEA,IBA TAS IEA,IDA IBA NAS IEA	SNRPE,SNW1,DDX20,CPSF6,GEMIN4,CDC5L,RIOK1,FUBP3,TGS1,TNRC6A,UPF1,TDRD3,PRPF40A,IGF2BP3,SNRPD2,BYSL,RBM22,SNX6,SNRNP70,RBM6,TARDBP,PRPF4,PLRG1,SNRPD1,RBM5,RBM20,YTHDF1,GEMIN8,CAPRIN1,PUM1,SECISBP2,SNRNP40,ZNF326,NOTCH2,RBM14,NCOA5,SNRPC,TRPS1,WDR77,SCAF8,ASCC2,DDX23,RNPC3,CPSF7,CDK5RAP2,PRMT5,SNRPB2,RBM15,LSM11,ALG13,SF3A2,WDR6,EWSR1,SF3B6,TRIM22,HNRNPH3,MARF1,MAGED1,PPHLN1,PPP1CA,AKAP8,MKRN2,GRSF1,RTCB,RBM12B,CPEB4,GLMN,UNK,RC3H1,SMG6,SIRT1,SNRPG,ABCE1,QKI,CDC40,YBX1,PIK3C2A,LSM8	FALSE
SNRPN_NBF	TRUE	0.00555909	726	111	14	0.126126	0.0192837	GO:0005813	GO:CC	centrosome	22097	366	GO:0005815	IDA IBA IEA,IDA IEA,IDA IBA IEA,IDA IBA IEA,IDA IBA IEA,IDA IBA IEA,IDA IBA IEA,IDA IBA IEA,IDA,IDA IBA IEA,IEA,IDA IBA IEA,IDA IBA,IDA IEA	CEP131,MPHOSPH9,ENTR1,KIAA0753,SPICE1,CSPP1,CDK5RAP2,CEP295,PATJ,CCDC14,LZTS2,POC5,CCDC77,RPGRIP1L	TRUE
SNRPN_NBF	TRUE	0.00563053	616	107	14	0.130841	0.0227273	GO:1901361	GO:BP	organic cyclic compound catabolic process	21031	21927	GO:1901360|GO:1901575	IBA,IDA IMP IBA TAS NAS IEA,IDA,IDA,IDA IBA,IDA,IDA ISS IBA TAS IEA,IEA,ISS IEA,IDA,IDA IMP ISS IBA IEA,IMP IBA TAS IEA,IDA ISS IEA,IDA IMP	TNRC6A,UPF1,IGF2BP3,TARDBP,YTHDF1,CAPRIN1,PUM1,SECISBP2,NUDT19,GRSF1,RC3H1,SMG6,QKI,YBX1	FALSE
SNRPN_NBF	TRUE	0.00609493	533	107	13	0.121495	0.0243902	GO:0009896	GO:BP	positive regulation of catabolic process	21031	3794	GO:0009056|GO:0009893|GO:0009894	IBA,IDA IMP TAS,IDA,IDA IBA,IDA,ISS TAS IEA,IMP IBA,IDA,IMP ISS IBA IEA,IDA IEA,ISS IEA,IDA,IMP	TNRC6A,UPF1,TARDBP,YTHDF1,CAPRIN1,PUM1,TRIM22,GRSF1,RC3H1,SIRT1,QKI,YBX1,PIK3C2A	FALSE
SNRPN_NBF	TRUE	0.00639636	5654	107	51	0.476636	0.00902016	GO:0010556	GO:BP	regulation of macromolecule biosynthetic process	21031	4258	GO:0009059|GO:0031326|GO:0060255	IDA IMP TAS,IDA IEA,IDA IBA,IMP,IDA IBA,IDA IMP IBA IEA,IDA IMP IBA TAS NAS IEA,IEA,IEA,IDA ISS IBA IC IEA,IDA,IDA,IMP IEA,IDA IMP IBA,IDA,IDA IMP ISS IBA IEA,IDA IMP IBA,IDA ISS IEA,IDA IMP ISS IBA TAS IEA,IBA IEA,IMP IBA,IDA IMP IEA,IDA IPI,NAS,IDA IBA IEA,NAS IEA,IDA,IDA IBA,IDA IBA,ISS IBA NAS IEA,IDA IBA IEA,IEA,IDA TAS IEA,IBA,ISS IEA,ISS IBA TAS IEA,IDA IBA IEA,ISS IEA,IEA,ISS,IBA,IBA,IBA IEA,IDA IMP,IMP IEA,IDA IMP ISS IBA IEA,IMP IBA TAS IC IEA,IDA IMP ISS IBA TAS IEA,IEA,IDA ISS IBA IEA,IDA IMP ISS IBA IEA	SNW1,DDX20,CDC5L,RIOK1,FUBP3,TNRC6A,UPF1,TDRD3,PRPF40A,IGF2BP3,RBM22,SNX6,SNRNP70,TARDBP,RBM5,RBM20,YTHDF1,CAPRIN1,PUM1,SECISBP2,ZNF326,NOTCH2,RBM14,NCOA5,TRPS1,WDR77,SCAF8,ASCC2,CDK5RAP2,PRMT5,RBM15,EWSR1,TRIM22,HNRNPH3,MARF1,MAGED1,PPHLN1,PPP1CA,AKAP8,MKRN2,GRSF1,RBM12B,CPEB4,GLMN,UNK,RC3H1,SMG6,SIRT1,ABCE1,QKI,YBX1	FALSE
SNRPN_NBF	TRUE	0.00658889	11	111	3	0.027027	0.272727	GO:0032797	GO:CC	SMN complex	22097	1326	GO:0034719|GO:0120114	IDA IPI IBA,IDA IPI IBA IEA,IDA IPI IBA IEA	DDX20,GEMIN4,GEMIN8	FALSE
SNRPN_NBF	TRUE	0.00691098	178	107	8	0.0747664	0.0449438	GO:0043414	GO:BP	macromolecule methylation	21031	11036	GO:0032259|GO:0043412	NAS,IDA IBA IEA,NAS,NAS,IDA IMP IEA,IDA,IDA IBA,NAS	SNRPE,TGS1,SNRPD2,SNRPD1,PRMT5,RBM15,WDR6,SNRPG	FALSE
SNRPN_NBF	TRUE	0.00793996	128	107	7	0.0654206	0.0546875	GO:0017148	GO:BP	negative regulation of translation	21031	5348	GO:0006412|GO:0006417|GO:0010629|GO:0034249|GO:0051248	IDA,ISS,IDA ISS IEA,IBA,IMP,IDA ISS IEA,ISS	TNRC6A,IGF2BP3,CAPRIN1,CPEB4,UNK,QKI,YBX1	FALSE
SNRPN_NBF	TRUE	0.00858438	48	107	5	0.046729	0.104167	GO:0098534	GO:BP	centriole assembly	21031	19334	GO:0031023|GO:0140694	IEA,IMP IBA,IMP IEA,IMP ISS IBA IEA,IDA IMP IBA	KIAA0753,SPICE1,RBM14,CDK5RAP2,CEP295	FALSE
SNRPN_NBF	TRUE	0.00875303	12	111	3	0.027027	0.25	GO:0097504	GO:CC	Gemini of coiled bodies	22097	3030	GO:0016604	IEA,IEA,IEA	DDX20,GEMIN4,GEMIN8	FALSE
SNRPN_NBF	TRUE	0.00925807	131	107	7	0.0654206	0.0534351	GO:0000956	GO:BP	nuclear-transcribed mRNA catabolic process	21031	266	GO:0006402	IBA,IDA IMP IBA TAS NAS IEA,IDA,IEA,IDA IMP ISS IBA IEA,IMP IBA TAS IEA,IDA	TNRC6A,UPF1,CAPRIN1,SECISBP2,RC3H1,SMG6,YBX1	FALSE
SNRPN_NBF	TRUE	0.0100096	23	107	4	0.0373832	0.173913	GO:0046599	GO:BP	regulation of centriole replication	21031	12655	GO:0007099|GO:0010824|GO:1902115	IMP IBA,IMP,ISS IBA IEA,IMP IBA	SPICE1,RBM14,CDK5RAP2,CEP295	FALSE
SNRPN_NBF	TRUE	0.0105632	12170	107	84	0.785047	0.00690222	GO:0043170	GO:BP	macromolecule metabolic process	21031	10919	GO:0071704	IDA IBA NAS IC IEA,IDA IMP TAS IC IEA,EXP IDA IBA TAS IEA,IDA IMP IBA IEA,EXP IDA IBA TAS IEA,IDA IBA NAS IC IEA,IMP IBA,IDA IBA,IDA IBA TAS IEA,IDA IMP IBA IEA,IDA IMP IBA TAS NAS IEA,NAS IEA,IBA IEA,IDA ISS IBA TAS IC IEA,IDA IBA TAS NAS IC IEA,IBA IEA,IDA IC IEA,IDA NAS,IDA IMP IBA TAS NAS IC IEA,IBA TAS,IDA IMP IBA IEA,IDA IBA TAS NAS IC IEA,IDA IBA NAS IC IEA,IDA IBA TAS NAS IC IEA,IDA IBA TAS IEA,IDA IMP ISS IBA IEA,IDA IMP IBA,EXP IDA IBA IEA,IDA ISS IEA,IDA IMP ISS IBA TAS IEA,IBA IEA,TAS NAS IC IEA,IEA,IMP IBA IEA,IDA IMP IEA,IDA IPI IBA,IDA IBA IEA,NAS,IDA IBA NAS IEA,IDA IBA IEA,NAS IEA,IDA IBA,IDA IMP IBA NAS IEA,IBA TAS NAS IC IEA,IBA IC IEA,IDA IMP IBA IEA,IDA IBA,IDA IMP ISS IBA NAS IEA,IDA IBA NAS IC IEA,IDA IBA IEA,IMP IBA IEA,IEA,IDA IMP IBA TAS NAS IC IEA,IDA IBA TAS IEA,IMP,IDA IBA IEA,IEA,IDA IBA NAS IEA,IDA IBA TAS IEA,IBA TAS NAS IEA,ISS IEA,ISS IBA TAS IEA,IDA IBA IEA,IMP ISS TAS IEA,IEA,IEA,ISS IBA IEA,IDA IBA TAS IEA,IDA IBA NAS IEA,IBA,IBA IEA,IDA IMP,IDA,IMP IEA,IDA IMP ISS IBA IEA,IDA IMP IBA TAS IC IEA,IDA IMP ISS IBA TAS IEA,IDA IBA IEA,IDA IBA TAS NAS IC IEA,IDA IBA IEA,IDA ISS IBA IEA,IDA IMP IBA IC IEA,IDA IMP ISS IBA IEA,IDA IBA NAS IEA	SNRPE,SNW1,DDX20,CPSF6,GEMIN4,CDC5L,RIOK1,FUBP3,TGS1,TNRC6A,UPF1,TDRD3,PRPF40A,IGF2BP3,SNRPD2,BYSL,RBM22,SNX6,SNRNP70,RBM6,TARDBP,PRPF4,PLRG1,SNRPD1,RBM5,RBM20,YTHDF1,GEMIN8,CAPRIN1,PUM1,SECISBP2,SNRNP40,N4BP2,ZNF326,NOTCH2,RBM14,OTUD4,NCOA5,SNRPC,TRPS1,WDR77,SCAF8,ASCC2,DDX23,RNPC3,CPSF7,CDK5RAP2,PRMT5,SNRPB2,RBM15,LSM11,ALG13,SF3A2,SHPRH,CEP295,WDR6,EWSR1,SF3B6,TRIM22,HNRNPH3,MARF1,MAGED1,PPHLN1,PPP1CA,NYNRIN,AKAP8,MKRN2,GRSF1,RTCB,RBM12B,CPEB4,GLMN,PEX5,UNK,RC3H1,SMG6,SIRT1,DZIP3,SNRPG,ABCE1,QKI,CDC40,YBX1,LSM8	FALSE
SNRPN_NBF	TRUE	0.0113373	13	111	3	0.027027	0.230769	GO:0000974	GO:CC	Prp19 complex	22097	135	GO:0032991	IDA IPI IBA IEA,IBA,IPI IBA	CDC5L,RBM22,PLRG1	FALSE
SNRPN_NBF	TRUE	0.0114302	1276	107	20	0.186916	0.015674	GO:0022402	GO:BP	cell cycle process	21031	6830	GO:0007049|GO:0009987	IMP,IDA IMP,IMP IBA,IMP,IEA,IDA,IDA IBA,IEA,IMP IBA IEA,IMP,IMP IBA IEA,IDA IMP ISS IBA IEA,TAS,IMP,IDA IMP IBA,IPI,ISS IEA,IMP IEA,IEA,IDA	CDC5L,UPF1,CEP131,PRPF40A,PLRG1,PUM1,ENTR1,KIAA0753,SPICE1,RBM14,CSPP1,CDK5RAP2,PRMT5,LSM11,CEP295,WDR6,MARF1,AKAP8,LZTS2,SIRT1	FALSE
SNRPN_NBF	TRUE	0.0119803	18370	112	112	1	0.0060969	GO:0005488	GO:MF	binding	20212	1480	GO:0003674	IPI IEA,IDA IPI HDA,IPI IBA IEA,IDA IPI HDA IBA IEA,IDA IPI,IDA IPI HDA IBA NAS IEA,IPI IEA,IDA IPI HDA IBA IEA,HDA IEA,IPI,IPI HDA IEA,IDA IPI HDA IBA NAS IEA,IDA IPI IEA,IDA IPI HDA IEA,IPI HDA IBA IEA,IDA IPI HDA IBA TAS IEA,IPI HDA IEA,IPI HDA IBA,IDA IPI HDA IBA IEA,IDA IPI IBA IEA,IDA IPI IMP HDA IBA IEA,IPI HDA IBA TAS IEA,IEA,EXP IDA IPI IMP HDA IBA IEA,IPI IBA IEA,IPI IEA,IPI HDA IBA TAS IEA,IDA IPI HDA IBA TAS IEA,IDA IPI ISS IBA IEA,IDA IPI HDA IBA IEA,IPI,IDA IPI HDA ISS IBA IEA,IDA IPI HDA IBA TAS IEA,IPI,EXP IDA IPI HDA IBA IEA,IPI HDA IEA,IDA IPI IEA,IPI,IPI,IPI IEA,IDA IPI HDA IEA,IPI,IPI IEA,IDA IPI IEA,IPI HDA IBA IEA,IPI HDA,IPI HDA IEA,IBA,IDA IPI HDA IBA IEA,IDA IPI IBA TAS IEA,IDA IPI IEA,IDA IPI IBA IEA,IDA IPI IBA IEA,IPI,IPI,IPI HDA IBA IEA,IBA IEA,IPI HDA IBA IEA,IDA IPI IBA IEA,IDA IPI ISS IEA,IPI IBA IEA,IDA IPI HDA IBA IEA,IDA IPI IBA IEA,IPI HDA,IPI HDA IEA,IDA IPI IEA,IDA IPI ISS IEA,IDA IBA,IDA IPI HDA IEA,IPI HDA IBA TAS IEA,IPI IEA,IDA IPI HDA IEA,IPI IBA IEA,IPI HDA IBA TAS NAS IEA,IDA IPI HDA ISS IBA IC IEA,IPI IBA IEA,ISS IEA,IPI IEA,IPI,IPI IBA IEA,IPI HDA,IDA IPI IEA,IBA IEA,IPI,IDA IPI HDA IBA IEA,IPI HDA IEA,IPI HDA IEA,IDA IPI HDA IBA TAS IEA,IPI HDA IEA,IPI ISS IBA IEA,IPI HDA IBA IEA,IPI HDA IBA IEA,IPI,IDA IPI,IDA IPI IMP IBA IEA,IDA HDA IBA IEA,IDA IPI IMP HDA ISS IBA IEA,IDA IPI IBA IEA,IDA IPI IBA IEA,IDA IPI HDA IBA IEA,IPI,IPI,IPI IEA,IEA,IPI HDA IBA IEA,IPI IBA IEA,IDA IPI HDA ISS IBA IEA,IPI IBA,IPI HDA IBA IEA,IDA IPI HDA IBA TAS IEA,IDA IEA,IPI HDA IBA NAS IEA	SNRPE,SNW1,DDX20,CPSF6,GEMIN4,CDC5L,RIOK1,FUBP3,FAM120A,TGS1,TNRC6A,UPF1,CEP131,TDRD3,PRPF40A,IGF2BP3,SNRPD2,BYSL,RBM22,SNX6,SNRNP70,RBM6,RAVER1,TARDBP,PRPF4,PLRG1,SNRPD1,RBM5,RBM20,YTHDF1,GEMIN8,CAPRIN1,PUM1,MPHOSPH9,SECISBP2,SNRNP40,N4BP2,ENTR1,PRCC,KIAA0753,ZNF326,SPICE1,MIA3,NOTCH2,RBM14,OTUD4,NCOA5,PLEKHG1,SNRPC,TRPS1,WDR77,SCAF8,ASCC2,CSPP1,CCDC138,DDX23,RNPC3,CPSF7,CDK5RAP2,PRMT5,SNRPB2,RBM15,LSM11,ALG13,SF3A2,SHPRH,IPO9,CEP295,WDR6,EWSR1,PATJ,SF3B6,TRIM22,HNRNPH3,PKP2,MARF1,NUDT19,GIGYF1,MAGED1,GNAS,PPHLN1,PPP1CA,NYNRIN,CCDC14,AKAP8,R3HDM1,MKRN2,GRSF1,RTCB,GRAMD1A,RBM12B,CPEB4,LZTS2,GLMN,PEX5,UNK,RC3H1,SMG6,SIRT1,DZIP3,DOP1B,POC5,AGGF1,ZCCHC2,SNRPG,ABCE1,QKI,RPGRIP1L,CDC40,YBX1,PIK3C2A,LSM8	FALSE
SNRPN_NBF	TRUE	0.0127739	5781	107	51	0.476636	0.008822	GO:0031326	GO:BP	regulation of cellular biosynthetic process	21031	7375	GO:0009889|GO:0031323|GO:0044249	IDA IMP TAS,IDA IEA,IDA IBA,IMP,IDA IBA,IDA IMP IBA IEA,IDA IMP IBA TAS NAS IEA,IEA,IEA,IDA ISS IBA IC IEA,IDA,IDA,IMP IEA,IDA IMP IBA,IDA,IDA IMP ISS IBA IEA,IDA IMP IBA,IDA ISS IEA,IDA IMP ISS IBA TAS IEA,IBA IEA,IMP IBA,IDA IMP IEA,IDA IPI,NAS,IDA IBA IEA,NAS IEA,IDA,IDA IBA,IDA IBA,ISS IBA NAS IEA,IDA IBA IEA,IEA,IDA TAS IEA,IBA,ISS IEA,ISS IBA TAS IEA,IDA IBA IEA,ISS IEA,IEA,ISS,IBA,IBA,IBA IEA,IDA IMP,IMP IEA,IDA IMP ISS IBA IEA,IMP IBA TAS IC IEA,IDA IMP ISS IBA TAS IEA,IEA,IDA ISS IBA IEA,IDA IMP ISS IBA IEA	SNW1,DDX20,CDC5L,RIOK1,FUBP3,TNRC6A,UPF1,TDRD3,PRPF40A,IGF2BP3,RBM22,SNX6,SNRNP70,TARDBP,RBM5,RBM20,YTHDF1,CAPRIN1,PUM1,SECISBP2,ZNF326,NOTCH2,RBM14,NCOA5,TRPS1,WDR77,SCAF8,ASCC2,CDK5RAP2,PRMT5,RBM15,EWSR1,TRIM22,HNRNPH3,MARF1,MAGED1,PPHLN1,PPP1CA,AKAP8,MKRN2,GRSF1,RBM12B,CPEB4,GLMN,UNK,RC3H1,SMG6,SIRT1,ABCE1,QKI,YBX1	FALSE
SNRPN_NBF	TRUE	0.0130554	138	107	7	0.0654206	0.0507246	GO:0007098	GO:BP	centrosome cycle	21031	2712	GO:0022402|GO:0031023	IMP IBA,IEA,IMP IBA,IMP,IMP ISS IBA IEA,IDA IMP IBA,IDA	CEP131,KIAA0753,SPICE1,RBM14,CDK5RAP2,CEP295,SIRT1	FALSE
SNRPN_NBF	TRUE	0.013097	11995	107	83	0.775701	0.00691955	GO:0006807	GO:BP	nitrogen compound metabolic process	21031	2516	GO:0008152	IDA IBA NAS IC IEA,IDA IMP TAS IC IEA,EXP IDA IBA TAS IEA,IDA IMP IBA IEA,EXP IDA IBA TAS IEA,IDA IBA NAS IC IEA,IMP IBA,IDA,IDA IBA TAS IEA,IDA IBA IEA,IDA IMP IBA TAS NAS IEA,NAS IEA,IBA IEA,IDA ISS TAS IEA,IDA IBA TAS NAS IC IEA,IBA IEA,IDA IC IEA,IDA NAS,IDA IMP IBA TAS NAS IC IEA,IBA TAS,IDA IMP IEA,IDA IBA TAS NAS IC IEA,IDA IBA NAS IC IEA,IDA IBA TAS NAS IC IEA,IDA IBA TAS IEA,IDA IMP ISS IBA IEA,IDA IMP IBA,EXP IDA IBA IEA,IDA ISS IEA,IDA IMP ISS IBA TAS IEA,IBA IEA,TAS NAS IC IEA,IEA,IMP IBA IEA,IDA IMP IEA,IDA IPI IBA,IDA IBA IEA,NAS,IDA IBA NAS IEA,IDA IBA IEA,NAS IEA,IDA IBA,IDA IMP IBA NAS IEA,IBA TAS NAS IC IEA,IBA IC IEA,IDA IMP IBA IEA,IDA IBA,IDA IMP IBA NAS IEA,IDA IBA NAS IC IEA,IDA IBA IEA,IMP IBA IEA,IEA,IDA IMP IBA TAS NAS IC IEA,IDA IBA TAS IEA,IMP,IDA IBA IEA,IEA,IDA IBA NAS IEA,IDA IBA TAS IEA,IBA TAS NAS IEA,IEA,ISS IEA,IBA TAS IEA,IEA,IMP ISS TAS,IEA,ISS IBA IEA,IDA IBA TAS IEA,IDA IBA NAS IEA,IBA,IBA IEA,IMP,IMP IEA,IDA IMP ISS IBA IEA,IDA IMP IBA TAS IC IEA,IDA IMP ISS IBA IEA,IDA IBA IEA,IDA IBA TAS NAS IC IEA,IDA IBA IEA,IDA ISS IBA IEA,IDA IMP IBA IC IEA,IDA IMP ISS IEA,IDA IBA NAS IEA	SNRPE,SNW1,DDX20,CPSF6,GEMIN4,CDC5L,RIOK1,FUBP3,TGS1,TNRC6A,UPF1,TDRD3,PRPF40A,IGF2BP3,SNRPD2,BYSL,RBM22,SNX6,SNRNP70,RBM6,TARDBP,PRPF4,PLRG1,SNRPD1,RBM5,RBM20,YTHDF1,GEMIN8,CAPRIN1,PUM1,SECISBP2,SNRNP40,N4BP2,ZNF326,NOTCH2,RBM14,OTUD4,NCOA5,SNRPC,TRPS1,WDR77,SCAF8,ASCC2,DDX23,RNPC3,CPSF7,CDK5RAP2,PRMT5,SNRPB2,RBM15,LSM11,ALG13,SF3A2,SHPRH,CEP295,WDR6,EWSR1,SF3B6,TRIM22,HNRNPH3,MARF1,NUDT19,MAGED1,PPHLN1,PPP1CA,NYNRIN,MKRN2,GRSF1,RTCB,RBM12B,CPEB4,GLMN,UNK,RC3H1,SMG6,SIRT1,DZIP3,SNRPG,ABCE1,QKI,CDC40,YBX1,LSM8	FALSE
SNRPN_NBF	TRUE	0.0151208	8588	111	64	0.576577	0.00745226	GO:0032991	GO:CC	protein-containing complex	22097	1340	GO:0005575	IDA IPI IBA NAS IEA,IDA IEA,IDA IPI IBA IEA,IDA IPI IBA,IDA IPI IBA TAS IEA,IDA IPI IBA IEA,IDA IMP IBA,IC,IDA,IDA,IDA IPI,IBA,IDA IPI IBA TAS NAS IEA,IBA,IDA IBA IEA,IDA NAS,IDA IPI IBA IEA,IEA,IDA IPI IBA NAS IC IEA,IDA IPI IBA IEA,IDA IPI IBA TAS NAS IEA,TAS IEA,IDA IPI IBA IEA,IBA IEA,IDA IPI IBA TAS NAS IEA,IDA,IDA IBA,IDA IBA IEA,IPI TAS,IDA IPI IBA IEA,IDA IMP,IDA IBA IEA,IBA,IDA IPI,IDA IPI IBA IEA,IDA IBA IEA,IDA IPI IBA,IDA,IDA IEA,IDA IBA NAS IEA,IDA,IDA ISS IBA IEA,IDA IPI IBA NAS IEA,IEA,IDA,IDA IPI IBA NAS IEA,IBA TAS NAS IEA,IDA,IDA ISS IEA,ISS IBA TAS,IDA IEA,IBA,IDA IBA NAS IEA,IBA,IBA,IPI,IDA,IDA IBA TAS,IDA IPI IBA IEA,IDA IPI IBA TAS NAS IEA,IDA IBA IEA,IDA IPI ISS IBA IEA,IBA,IDA IPI IBA IEA	SNRPE,SNW1,DDX20,CPSF6,GEMIN4,CDC5L,RIOK1,TGS1,TNRC6A,UPF1,TDRD3,PRPF40A,SNRPD2,BYSL,RBM22,SNX6,SNRNP70,TARDBP,PRPF4,PLRG1,SNRPD1,RBM5,GEMIN8,SECISBP2,SNRNP40,ENTR1,ZNF326,NOTCH2,RBM14,SNRPC,TRPS1,WDR77,SCAF8,ASCC2,DDX23,RNPC3,CPSF7,CDK5RAP2,PRMT5,SNRPB2,RBM15,LSM11,SF3A2,SHPRH,WDR6,SF3B6,HNRNPH3,GIGYF1,MAGED1,GNAS,PPP1CA,GRSF1,RTCB,RBM12B,CPEB4,GLMN,PEX5,SMG6,SIRT1,SNRPG,CDC40,YBX1,PIK3C2A,LSM8	FALSE
SNRPN_NBF	TRUE	0.015138	5813	107	51	0.476636	0.00877344	GO:0009889	GO:BP	regulation of biosynthetic process	21031	3787	GO:0009058|GO:0019222	IDA IMP TAS,IDA IEA,IDA IBA,IMP,IDA IBA,IDA IMP IBA IEA,IDA IMP IBA TAS NAS IEA,IEA,IEA,IDA ISS IBA IC IEA,IDA,IDA,IMP IEA,IDA IMP IBA,IDA,IDA IMP ISS IBA IEA,IDA IMP IBA,IDA ISS IEA,IDA IMP ISS IBA TAS IEA,IBA IEA,IMP IBA,IDA IMP IEA,IDA IPI,NAS,IDA IBA IEA,NAS IEA,IDA,IDA IBA,IDA IBA,ISS IBA NAS IEA,IDA IBA IEA,IEA,IDA TAS IEA,IBA,ISS IEA,ISS IBA TAS IEA,IDA IBA IEA,ISS IEA,IEA,ISS,IBA,IBA,IBA IEA,IDA IMP,IMP IEA,IDA IMP ISS IBA IEA,IMP IBA TAS IC IEA,IDA IMP ISS IBA TAS IEA,IEA,IDA ISS IBA IEA,IDA IMP ISS IBA IEA	SNW1,DDX20,CDC5L,RIOK1,FUBP3,TNRC6A,UPF1,TDRD3,PRPF40A,IGF2BP3,RBM22,SNX6,SNRNP70,TARDBP,RBM5,RBM20,YTHDF1,CAPRIN1,PUM1,SECISBP2,ZNF326,NOTCH2,RBM14,NCOA5,TRPS1,WDR77,SCAF8,ASCC2,CDK5RAP2,PRMT5,RBM15,EWSR1,TRIM22,HNRNPH3,MARF1,MAGED1,PPHLN1,PPP1CA,AKAP8,MKRN2,GRSF1,RBM12B,CPEB4,GLMN,UNK,RC3H1,SMG6,SIRT1,ABCE1,QKI,YBX1	FALSE
SNRPN_NBF	TRUE	0.017029	12505	107	85	0.794393	0.00679728	GO:0044238	GO:BP	primary metabolic process	21031	11300	GO:0008152	IDA IBA NAS IC IEA,IDA IMP TAS IC IEA,EXP IDA IBA TAS IEA,IDA IMP IBA IEA,EXP IDA IBA TAS IEA,IDA IBA NAS IC IEA,IMP IBA,IDA,IDA IBA TAS IEA,IDA IBA IEA,IDA IMP IBA TAS NAS IEA,NAS IEA,IBA IEA,IDA ISS TAS IEA,IDA IBA TAS NAS IC IEA,IBA IEA,IDA IC IEA,IDA NAS,IDA IMP IBA TAS NAS IC IEA,IBA TAS,IDA IMP IEA,IDA IBA TAS NAS IC IEA,IDA IBA NAS IC IEA,IDA IBA TAS NAS IC IEA,IDA IBA TAS IEA,IDA IMP ISS IBA IEA,IDA IMP IBA,EXP IDA IBA IEA,IDA ISS IEA,IDA IMP ISS IBA TAS IEA,IBA IEA,TAS NAS IC IEA,IEA,IMP IBA IEA,IDA IMP IEA,IDA IPI IBA,IDA IBA IEA,NAS,IDA IBA NAS IEA,IDA IBA IEA,NAS IEA,IDA IBA,IDA IMP IBA NAS IEA,IBA TAS NAS IC IEA,IBA IC IEA,IDA IMP IBA IEA,IDA IBA,IDA IMP IBA NAS IEA,IDA IBA NAS IC IEA,IDA IBA IEA,IMP IBA IEA,IEA,IDA IMP IBA TAS NAS IC IEA,IDA IBA TAS IEA,IMP,IDA IBA IEA,IEA,IDA IBA NAS IEA,IDA IBA TAS IEA,IBA TAS NAS IEA,IEA,ISS TAS IEA,IBA TAS IEA,IEA,IMP ISS TAS IEA,IEA,ISS IBA IEA,IDA IBA TAS IEA,IDA IBA NAS IEA,IBA,IBA IEA,IMP,IEA,IMP IEA,IDA IMP ISS IBA IEA,IDA IMP IBA TAS IC IEA,IDA IMP ISS IBA IEA,IDA IBA IEA,IDA IBA TAS NAS IC IEA,IDA IBA IEA,IDA ISS IBA IEA,IDA IMP IBA IC IEA,IDA IMP ISS IEA,IBA TAS IEA,IDA IBA NAS IEA	SNRPE,SNW1,DDX20,CPSF6,GEMIN4,CDC5L,RIOK1,FUBP3,TGS1,TNRC6A,UPF1,TDRD3,PRPF40A,IGF2BP3,SNRPD2,BYSL,RBM22,SNX6,SNRNP70,RBM6,TARDBP,PRPF4,PLRG1,SNRPD1,RBM5,RBM20,YTHDF1,GEMIN8,CAPRIN1,PUM1,SECISBP2,SNRNP40,N4BP2,ZNF326,NOTCH2,RBM14,OTUD4,NCOA5,SNRPC,TRPS1,WDR77,SCAF8,ASCC2,DDX23,RNPC3,CPSF7,CDK5RAP2,PRMT5,SNRPB2,RBM15,LSM11,ALG13,SF3A2,SHPRH,CEP295,WDR6,EWSR1,SF3B6,TRIM22,HNRNPH3,MARF1,NUDT19,MAGED1,PPHLN1,PPP1CA,NYNRIN,MKRN2,GRSF1,RTCB,RBM12B,CPEB4,GLMN,PEX5,UNK,RC3H1,SMG6,SIRT1,DZIP3,SNRPG,ABCE1,QKI,CDC40,YBX1,PIK3C2A,LSM8	FALSE
SNRPN_NBF	TRUE	0.017222	6591	111	53	0.477477	0.00804127	GO:0043232	GO:CC	intracellular non-membrane-bounded organelle	22097	1884	GO:0043228|GO:0043229	TAS,IDA,IDA TAS IEA,IDA,IEA,IEA,IDA IBA IEA,IDA IEA,IDA IBA IEA,IDA IEA,IDA IBA IEA,EXP IDA IEA,IDA,IDA IEA,IDA IEA,IDA ISS IEA,IDA IEA,IDA IBA IEA,IDA IBA IEA,IDA IBA IEA,IDA IBA IEA,IEA,IDA,IDA,IDA,IDA IBA IEA,IDA IEA,IDA IBA NAS IEA,IDA IEA,IDA,IEA,IDA IBA IEA,IDA,IDA,ISS IBA IEA,ISS IEA,IEA,IDA IEA,IBA,IDA IBA IEA,IDA IEA,IDA,IEA,IMP ISS IBA IEA,IDA IEA,IDA IPI IBA IEA,IDA IBA IEA,IDA IBA,IBA,IDA,IDA IEA,IDA IEA,IDA IEA	DDX20,CPSF6,GEMIN4,CDC5L,FUBP3,TGS1,TNRC6A,UPF1,CEP131,IGF2BP3,BYSL,TARDBP,PLRG1,RBM20,YTHDF1,CAPRIN1,PUM1,MPHOSPH9,ENTR1,KIAA0753,SPICE1,RBM14,NCOA5,TRPS1,ASCC2,CSPP1,DDX23,CDK5RAP2,PRMT5,SNRPB2,SHPRH,CEP295,EWSR1,PATJ,PKP2,MAGED1,PPHLN1,PPP1CA,NYNRIN,CCDC14,AKAP8,GRSF1,LZTS2,RC3H1,SMG6,SIRT1,POC5,CCDC77,SNRPG,ABCE1,QKI,RPGRIP1L,YBX1	FALSE
SNRPN_NBF	TRUE	0.0172995	6592	111	53	0.477477	0.00804005	GO:0043228	GO:CC	non-membrane-bounded organelle	22097	1880	GO:0043226	TAS,IDA,IDA TAS IEA,IDA,IEA,IEA,IDA IBA IEA,IDA IEA,IDA IBA IEA,IDA IEA,IDA IBA IEA,EXP IDA IEA,IDA,IDA IEA,IDA IEA,IDA ISS IEA,IDA IEA,IDA IBA IEA,IDA IBA IEA,IDA IBA IEA,IDA IBA IEA,IEA,IDA,IDA,IDA,IDA IBA IEA,IDA IEA,IDA IBA NAS IEA,IDA IEA,IDA,IEA,IDA IBA IEA,IDA,IDA,ISS IBA IEA,ISS IEA,IEA,IDA IEA,IBA,IDA IBA IEA,IDA IEA,IDA,IEA,IMP ISS IBA IEA,IDA IEA,IDA IPI IBA IEA,IDA IBA IEA,IDA IBA,IBA,IDA,IDA IEA,IDA IEA,IDA IEA	DDX20,CPSF6,GEMIN4,CDC5L,FUBP3,TGS1,TNRC6A,UPF1,CEP131,IGF2BP3,BYSL,TARDBP,PLRG1,RBM20,YTHDF1,CAPRIN1,PUM1,MPHOSPH9,ENTR1,KIAA0753,SPICE1,RBM14,NCOA5,TRPS1,ASCC2,CSPP1,DDX23,CDK5RAP2,PRMT5,SNRPB2,SHPRH,CEP295,EWSR1,PATJ,PKP2,MAGED1,PPHLN1,PPP1CA,NYNRIN,CCDC14,AKAP8,GRSF1,LZTS2,RC3H1,SMG6,SIRT1,POC5,CCDC77,SNRPG,ABCE1,QKI,RPGRIP1L,YBX1	FALSE
SNRPN_NBF	TRUE	0.0187781	524	112	12	0.107143	0.0229008	GO:0003712	GO:MF	transcription coregulator activity	20212	341	GO:0030674|GO:0140110	IDA,IDA,IEA,IPI,NAS,IGI,ISS,IBA,IDA TAS,IEA,IDA IMP ISS IBA IEA,ISS	SNW1,TDRD3,PRPF40A,RBM14,NCOA5,WDR77,PRMT5,EWSR1,TRIM22,MAGED1,SIRT1,QKI	TRUE
SNRPN_NBF	TRUE	0.0206293	14605	111	92	0.828829	0.00629921	GO:0043231	GO:CC	intracellular membrane-bounded organelle	22097	1883	GO:0043227|GO:0043229	IDA IPI IBA TAS NAS IEA,IDA TAS IEA,IDA TAS IEA,IDA IPI IBA TAS IEA,IDA TAS IEA,IDA IPI IBA TAS IEA,TAS,IDA IBA NAS IEA,IBA,IDA IBA TAS IC IEA,IDA IBA TAS,IDA IEA,IDA IEA,IDA IBA IEA,IDA IBA TAS IEA,IBA IEA,IDA IPI IBA TAS NAS IEA,IDA IBA TAS IEA,IDA IBA TAS IEA,IDA IBA IEA,IDA IPI ISS IBA TAS NAS IEA,IBA TAS IEA,IDA IBA IEA,IDA IPI IBA TAS NAS IC IEA,IDA IPI IBA TAS IEA,IDA IPI IMP HDA IBA TAS NAS IEA,IDA IBA TAS IEA,IDA IBA IEA,IDA TAS IEA,IDA,IDA IEA,IDA IEA,IDA IPI IBA TAS NAS IEA,IDA IBA IEA,IDA IBA TAS IEA,IDA IBA IEA,IDA IBA TAS IEA,IDA TAS IEA,IDA IBA TAS IEA,IEA,IDA IBA IEA,IDA,IDA IPI IBA TAS NAS IEA,IDA IEA,IDA IGI TAS NAS IEA,IDA ISS IBA IEA,IDA TAS IEA,IDA IPI IBA TAS NAS IEA,IDA IBA TAS IEA,IDA IPI IBA TAS IEA,IDA IEA,IDA IBA TAS NAS IEA,IDA IBA TAS NAS IEA,IDA IBA IEA,IDA ISS IBA TAS IEA,TAS IEA,IDA IPI IBA TAS NAS IEA,TAS IEA,IBA IEA,IDA,IDA IBA IEA,IDA IPI IBA TAS NAS IEA,IDA IBA TAS IEA,IDA IBA TAS NAS IEA,IDA IBA NAS IEA,IDA IEA,TAS IEA,ISS IBA IEA,IDA IEA,IDA IBA IEA,IDA HDA IBA IEA,IBA,IDA ISS IBA TAS IEA,ISS IEA,IDA IBA IEA,IDA IBA TAS NAS IEA,IDA IBA IEA,IBA,IDA ISS IBA IEA,IDA IMP HDA IBA TAS IC IEA,IDA IBA TAS IEA,IDA IPI IBA TAS IEA,IDA ISS IBA IEA,IDA,IDA IPI IBA TAS NAS IEA,IDA TAS IEA,IDA IBA IEA,IDA,IDA IBA TAS IEA,IDA ISS IBA TAS IEA,IDA IEA,IDA IPI IBA TAS NAS IEA	SNRPE,SNW1,DDX20,CPSF6,GEMIN4,CDC5L,RIOK1,FUBP3,FAM120A,TGS1,TNRC6A,UPF1,CEP131,TDRD3,PRPF40A,IGF2BP3,SNRPD2,BYSL,RBM22,SNX6,SNRNP70,RBM6,TARDBP,PRPF4,PLRG1,SNRPD1,RBM5,RBM20,GEMIN8,PUM1,MPHOSPH9,SECISBP2,SNRNP40,ENTR1,PRCC,ZNF326,MIA3,NOTCH2,RBM14,OTUD4,NCOA5,PLEKHG1,SNRPC,TRPS1,WDR77,SCAF8,ASCC2,DDX23,RNPC3,CPSF7,CDK5RAP2,PRMT5,SNRPB2,RBM15,LSM11,ALG13,SF3A2,SHPRH,IPO9,WDR6,EWSR1,SF3B6,TRIM22,HNRNPH3,PKP2,MARF1,NUDT19,MAGED1,GNAS,PPHLN1,PPP1CA,NYNRIN,AKAP8,MKRN2,GRSF1,RTCB,GRAMD1A,RBM12B,CPEB4,PEX5,SMG6,SIRT1,DOP1B,POC5,SNRPG,ABCE1,QKI,RPGRIP1L,CDC40,YBX1,PIK3C2A,LSM8	FALSE
SNRPN_NBF	TRUE	0.0220014	1819	107	24	0.224299	0.0131941	GO:0007049	GO:BP	cell cycle	21031	2680	GO:0009987	IMP IEA,IDA IMP,IMP IBA IEA,IMP IEA,IMP,IEA,IDA,IDA IBA IEA,IDA IEA,IEA,IMP IBA IEA,IMP,IMP IBA IEA,IDA IMP ISS IBA IEA,TAS,IMP,IDA IMP IBA,IPI IEA,ISS IEA,IEA,IMP TAS IEA,IEA,IDA IMP,IEA	CDC5L,UPF1,CEP131,PRPF40A,TARDBP,PLRG1,PUM1,ENTR1,PRCC,KIAA0753,SPICE1,RBM14,CSPP1,CDK5RAP2,PRMT5,LSM11,CEP295,WDR6,MARF1,PPP1CA,AKAP8,LZTS2,SIRT1,POC5	FALSE
SNRPN_NBF	TRUE	0.0230168	1338	107	20	0.186916	0.0149477	GO:0009057	GO:BP	macromolecule catabolic process	21031	3270	GO:0043170|GO:1901575	IBA,IDA IMP IBA TAS NAS IEA,IDA,TAS,IDA,IDA IBA,IDA,IDA ISS IBA TAS IEA,IEA,IEA,IMP NAS,IEA,ISS IEA,IDA,IMP,IDA IMP ISS IBA IEA,IMP IBA TAS IEA,IMP,IDA ISS IEA,IDA IMP	TNRC6A,UPF1,IGF2BP3,SNRNP70,TARDBP,YTHDF1,CAPRIN1,PUM1,SECISBP2,WDR77,ASCC2,PPP1CA,MKRN2,GRSF1,GLMN,RC3H1,SMG6,SIRT1,QKI,YBX1	FALSE
SNRPN_NBF	TRUE	0.0235444	151	107	7	0.0654206	0.0463576	GO:0034249	GO:BP	negative regulation of amide metabolic process	21031	8814	GO:0034248|GO:0043603|GO:0051172	IDA,ISS,IDA ISS IEA,IBA,IMP,IDA ISS IEA,ISS	TNRC6A,IGF2BP3,CAPRIN1,CPEB4,UNK,QKI,YBX1	FALSE
SNRPN_NBF	TRUE	0.0248048	101	107	6	0.0560748	0.0594059	GO:1903312	GO:BP	negative regulation of mRNA metabolic process	21031	23485	GO:0016071|GO:0051253|GO:1903311	IDA,IDA,IDA ISS IEA,IEA,IDA ISS IEA,IDA IMP	IGF2BP3,TARDBP,RBM20,SECISBP2,QKI,YBX1	FALSE
SNRPN_NBF	TRUE	0.0249572	353	107	10	0.0934579	0.0283286	GO:0000245	GO:BP	spliceosomal complex assembly	21031	70	GO:0000398|GO:0022618	NAS,TAS NAS,TAS NAS,IDA,IBA IEA,IC,NAS,IDA IBA TAS NAS,NAS,NAS	SNRPE,SNRPD2,SNRPD1,RBM5,SNRPC,DDX23,SNRPB2,SF3A2,SF3B6,SNRPG	FALSE
SNRPN_NBF	TRUE	0.0249965	13	112	3	0.0267857	0.230769	GO:0097157	GO:MF	pre-mRNA intronic binding	20212	9067	GO:0036002	IEA,IDA IEA,IBA	TARDBP,RBM20,RNPC3	TRUE
SNRPN_NBF	TRUE	0.0281547	37	112	4	0.0357143	0.108108	GO:0035198	GO:MF	miRNA binding	20212	5276	GO:0061980	IDA,ISS IEA,IDA,IDA	PUM1,RC3H1,QKI,YBX1	TRUE
SNRPN_NBF	TRUE	0.029179	1600	107	22	0.205607	0.01375	GO:0044248	GO:BP	cellular catabolic process	21031	11304	GO:0009056|GO:0044237	IBA,IDA IMP IBA TAS NAS IEA,IDA,NAS,TAS,IDA,IDA IBA,IDA,IDA ISS IBA TAS IEA,IEA,IMP,IMP IBA,ISS TAS IEA,IDA,IEA,IDA IEA,IDA IMP ISS IBA IEA,IMP IBA TAS IEA,IDA IEA,IDA ISS IEA,IDA IMP,IMP	TNRC6A,UPF1,IGF2BP3,SNX6,SNRNP70,TARDBP,YTHDF1,CAPRIN1,PUM1,SECISBP2,WDR6,TRIM22,NUDT19,GRSF1,GRAMD1A,PEX5,RC3H1,SMG6,SIRT1,QKI,YBX1,PIK3C2A	FALSE
SNRPN_NBF	TRUE	0.0331686	63	107	5	0.046729	0.0793651	GO:0031124	GO:BP	mRNA 3'-end processing	21031	7294	GO:0006397|GO:0031123	IDA IMP IBA,IBA,IDA IMP IBA,IMP IBA IEA,TAS	CPSF6,SCAF8,CPSF7,LSM11,GRSF1	FALSE
SNRPN_NBF	TRUE	0.0345819	723	107	14	0.130841	0.0193638	GO:0006412	GO:BP	translation	21031	2194	GO:0009059|GO:0010467|GO:0019538|GO:0043043	IDA IEA,IMP NAS,ISS TAS IEA,IDA IMP,IDA ISS IEA,IEA,IBA IEA,IDA IMP,ISS,IBA IEA,IMP IEA,IDA IBA IEA,IDA ISS IEA,IDA ISS	TNRC6A,UPF1,IGF2BP3,YTHDF1,CAPRIN1,PUM1,SECISBP2,ASCC2,PPP1CA,CPEB4,UNK,ABCE1,QKI,YBX1	FALSE
SNRPN_NBF	TRUE	0.0351159	724	107	14	0.130841	0.019337	GO:0010564	GO:BP	regulation of cell cycle process	21031	4266	GO:0022402|GO:0051726	IMP,IMP IBA,IMP,IEA,IDA,IDA IBA,IMP IBA,IMP,IMP IBA IEA,IDA ISS IBA IEA,TAS,IMP,IDA IMP IBA,IDA	CDC5L,CEP131,PRPF40A,PLRG1,PUM1,ENTR1,SPICE1,RBM14,CSPP1,CDK5RAP2,PRMT5,LSM11,CEP295,SIRT1	TRUE
SNRPN_NBF	TRUE	0.0369152	865	111	14	0.126126	0.016185	GO:0005815	GO:CC	microtubule organizing center	22097	368	GO:0015630|GO:0110165	IDA IBA IEA,IDA IBA IEA,IDA IBA IEA,IDA IBA IEA,IDA IBA IEA,IDA IBA IEA,IDA IBA IEA,IDA IBA IEA,IDA,IDA IBA IEA,IEA,IDA IBA IEA,IDA IBA,IDA IEA	CEP131,MPHOSPH9,ENTR1,KIAA0753,SPICE1,CSPP1,CDK5RAP2,CEP295,PATJ,CCDC14,LZTS2,POC5,CCDC77,RPGRIP1L	FALSE
SNRPN_NBF	TRUE	0.0494137	158	111	6	0.0540541	0.0379747	GO:0005814	GO:CC	centriole	22097	367	GO:0005815|GO:0043232	IEA,IDA IBA IEA,IEA,IDA IBA IEA,IDA IBA IEA,IEA	CEP131,MPHOSPH9,KIAA0753,SPICE1,CEP295,POC5	FALSE
SNRPN_NBF	TRUE	0.0499822	3	112	2	0.0178571	0.666667	GO:1905762	GO:MF	CCR4-NOT complex binding	20212	11030	GO:0044877	IBA,IMP	MARF1,RC3H1	TRUE
SNRPN_CBF	TRUE	2.5618629352944e-37	206	96	31	0.322917	0.150485	GO:0005681	GO:CC	spliceosomal complex	22097	271	GO:0140513|GO:1990904	IDA IPI IBA NAS IEA,IDA IPI IBA IEA,IDA IBA NAS IEA,IBA,IDA IPI IBA IEA,IDA IBA IEA,IDA NAS IC IEA,IDA IBA IEA,TAS IEA,IDA IPI IBA,IDA IBA IC IEA,IDA IBA IEA,IDA IBA IEA,IDA IEA,IDA IPI IBA TAS NAS IEA,IDA IPI IBA NAS IEA,IDA IBA IEA,IDA IBA IEA,IDA IPI IBA NAS IEA,IDA NAS IEA,IDA IEA,TAS NAS,NAS,IPI IEA,IDA IBA IEA,IDA IPI IEA,IBA,IDA,IDA IPI IBA TAS NAS IEA,IEA,IDA IBA IEA	SF3A1,CDC5L,PRPF6,PRPF40A,PLRG1,EFTUD2,PRPF4,HNRNPA3,RBM5,SNRNP70,PRPF31,RBM22,SNRNP40,HNRNPH1,SNRPD2,SNRPD1,RNPC3,WBP4,SF3A2,SNRPB2,RALY,HNRNPH3,HNRNPDL,SNRPC,AQR,SNRPA,RBM41,KHDC4,SNRPG,GEMIN2,CDC40	TRUE
SNRPN_CBF	TRUE	1.21632637822964e-33	3123	98	71	0.72449	0.0227346	GO:0003723	GO:MF	RNA binding	20212	346	GO:0003676	HDA,IDA HDA IBA IEA,HDA IEA,IDA HDA IBA IEA,IDA HDA IEA,IBA IEA,HDA IEA,HDA IBA IEA,IDA HDA,HDA IBA,HDA IBA IEA,HDA,HDA,HDA IBA,IEA,IBA,HDA IBA TAS IEA,IDA ISS IBA IEA,IDA HDA IBA TAS IEA,HDA,HDA IEA,IDA IMP HDA IBA IEA,IEA,HDA IEA,IDA HDA IEA,HDA TAS IEA,HDA IBA TAS IEA,HDA IBA,IDA HDA IBA IEA,HDA,HDA IBA,HDA,HDA,IDA HDA IBA TAS IEA,HDA,HDA IEA,IDA IBA IEA,HDA IBA TAS IEA,HDA IBA IEA,IBA IEA,EXP IDA IMP IEP HDA IBA TAS IEA,HDA,IBA,IDA HDA IBA IEA,HDA,IDA HDA IBA TAS IEA,IBA IEA,HDA IBA TAS IEA,HDA IBA TAS NAS IEA,IDA HDA IBA IEA,IDA HDA IBA IEA,HDA IBA IEA,HDA,IDA IPI IBA IEA,IDA HDA IBA IEA,HDA IBA TAS IEA,IDA HDA IBA TAS IEA,EXP IDA HDA IBA IEA,IDA IEA,IBA IEA,HDA IBA IEA,IDA IBA IEA,IDA HDA TAS IEA,IEA,IMP HDA IBA IEA,HDA IBA IEA,IEA,IPI ISS IBA IEA,HDA IBA IEA,HDA IBA IEA,HDA IBA	GIGYF2,SF3A1,PUF60,RBM10,SART3,DDX20,CDC5L,FUBP1,PRPF6,PRPF40A,FUBP3,WDR33,GPATCH8,EFTUD2,IARS2,PRPF4,HNRNPA3,RBM20,RBM5,TDRD3,TNRC6A,SNRNP70,RAVER1,FAM120A,PRPF31,HNRNPUL1,RBM6,BYSL,RBM22,AKAP8,XRN2,SNRNP40,ZNF326,HNRNPH1,CCAR1,SNRPD2,SCAF8,SNRPD1,YTHDF1,RNPC3,FMR1,MRPS31,WBP4,KHDRBS1,SF3A2,GRSF1,SNRPB2,RALY,HNRNPH3,HNRNPDL,SNRPC,RBM14,ALG13,LSM11,AQR,EWSR1,CELF2,SNRPA,NUFIP1,RBM41,CPSF7,KHDC4,TIAL1,GEMIN6,DAZAP1,SNRPG,UBR5,LSM10,RBM12B,RBM42,CDC40	TRUE
SNRPN_CBF	TRUE	1.94773493619821e-33	4220	96	75	0.78125	0.0177725	GO:0005654	GO:CC	nucleoplasm	22097	252	GO:0031981|GO:0110165	IDA TAS IEA,IDA TAS,IDA TAS,IDA IBA IEA,IDA TAS IEA,IDA TAS IEA,TAS IEA,TAS,IDA TAS IEA,IDA,IDA TAS IEA,IDA TAS IEA,IEA,IDA TAS,IDA TAS IEA,IDA TAS,IDA TAS IEA,TAS,IDA TAS,IDA IBA TAS,IDA,IDA IBA TAS,IDA ISS TAS IEA,IDA,IDA TAS,IDA TAS IEA,IDA IBA,TAS IEA,IDA TAS,IDA TAS,IDA,IDA TAS,IDA TAS,IDA,IDA IBA TAS IEA,TAS IEA,TAS,IDA,TAS,IDA TAS,IDA,TAS,IDA TAS,IDA TAS IEA,IDA TAS,IDA TAS IEA,IDA TAS,TAS IEA,IBA,IDA TAS,IDA IBA,IDA,IDA IBA,IDA TAS,IDA IBA TAS,IDA TAS,IDA TAS IEA,IDA IEA,IDA TAS,IDA,IDA TAS,IDA,TAS,IDA,IDA TAS,IDA TAS IEA,IDA,IDA TAS,IDA TAS,IDA TAS IEA,IDA,IDA IBA TAS,IBA,TAS,IDA TAS IEA	SF3A1,PUF60,RBM10,SART3,DDX20,GEMIN4,TGS1,RIOK1,CDC5L,FUBP1,PRPF6,PRPF40A,FUBP3,WDR33,PLRG1,EFTUD2,PRPF4,HNRNPA3,RBM5,CCNK,TDRD3,TNRC6A,SNRNP70,FNBP4,PRCC,PRPF31,HNRNPUL1,GEMIN8,BYSL,RBM22,AKAP8,XRN2,SNRNP40,ZNF326,HNRNPH1,APBB1,CCAR1,NBR1,SNRPD2,WDR77,SCAF8,SNRPD1,RNPC3,FMR1,PRMT5,WBP4,KHDRBS1,SF3A2,GRSF1,SNRPB2,HNRNPH3,PLEKHG1,HNRNPDL,SNRPC,RBM14,LSM11,AQR,EWSR1,COPRS,CELF2,SNRPA,NUFIP1,CPSF7,KHDC4,TIAL1,GEMIN6,DAZAP1,MAD2L2,SNRPG,GEMIN2,UBR5,LSM10,RBM12B,RBM42,CDC40	TRUE
SNRPN_CBF	TRUE	1.4940104598376e-31	2169	94	59	0.62766	0.0272015	GO:0016071	GO:BP	mRNA metabolic process	21031	5159	GO:0016070	IDA,IDA IMP TAS NAS IC IEA,IBA IEA,IBA IEA,IDA IBA IEA,EXP IDA IBA TAS IEA,EXP IDA IBA IEA,TAS,IDA IBA NAS IC IEA,IDA IMP IBA NAS IC IEA,IBA IEA,IBA IEA,IDA IBA NAS IC IEA,IDA IBA NAS IEA,IDA IBA NAS IC IEA,IBA IC IEA,IDA IMP ISS IEA,IDA IBA IEA,IBA,IDA IBA NAS IC IEA,IDA IMP IBA NAS IC IEA,EXP IDA IBA IEA,IBA,IDA IC IEA,IBA IEA,NAS IC IEA,IEA,IC IEA,IDA IBA TAS NAS IC IEA,NAS,IBA,IDA IBA TAS NAS IC IEA,IDA IBA,IBA IEA,IDA IMP ISS IBA IEA,IMP NAS,IDA IEA,IDA IBA TAS IEA,IDA IMP IBA TAS NAS IC IEA,TAS IEA,IDA IBA NAS IC IEA,IC IEA,NAS IEA,IDA IBA NAS IEA,IBA,IMP IBA IEA,IDA IC IEA,IDA IBA IEA,IBA NAS IC IEA,IBA,IDA IMP IBA IEA,IDA IEA,EXP IDA IBA TAS IEA,IBA IEA,IDA IBA NAS IC IEA,EXP IDA IBA TAS IEA,IBA IEA,NAS IEA,IDA IMP IBA IC IEA	GIGYF2,SF3A1,PUF60,RBM10,SART3,DDX20,GEMIN4,TGS1,CDC5L,PRPF6,PRPF40A,WDR33,PLRG1,EFTUD2,PRPF4,HNRNPA3,RBM20,RBM5,TNRC6A,SNRNP70,PRPF31,GEMIN8,RBM6,RBM22,XRN2,SNRNP40,ZNF326,HNRNPH1,SNRPD2,WDR77,SCAF8,SNRPD1,YTHDF1,RNPC3,FMR1,PRMT5,WBP4,KHDRBS1,SF3A2,GRSF1,SNRPB2,RALY,HNRNPH3,SNRPC,RBM14,LSM11,AQR,CELF2,SNRPA,RBM41,CPSF7,KHDC4,GEMIN6,DAZAP1,SNRPG,GEMIN2,LSM10,RBM42,CDC40	TRUE
SNRPN_CBF	TRUE	7.18700499559737e-31	1923	94	56	0.595745	0.0291212	GO:0006397	GO:BP	mRNA processing	21031	2182	GO:0006396|GO:0016071	IDA IMP TAS NAS IC IEA,IBA IEA,IBA IEA,IDA IBA IEA,EXP IDA IBA TAS IEA,EXP IDA IBA IEA,TAS,IDA IBA NAS IC IEA,IDA IMP IBA NAS IC IEA,IBA IEA,IBA IEA,IDA IBA NAS IC IEA,IDA IBA NAS IEA,IDA IBA NAS IC IEA,IBA IC IEA,IDA IMP ISS IEA,IDA IBA IEA,IDA IBA NAS IC IEA,IDA IMP IBA NAS IC IEA,EXP IDA IBA IEA,IBA,IDA IC IEA,IEA,NAS IC IEA,IEA,IC IEA,IDA IBA TAS NAS IC IEA,NAS,IBA,IDA IBA TAS NAS IC IEA,IBA IEA,IDA IBA IEA,IMP NAS,IDA IEA,IDA IBA TAS IEA,IDA IMP IBA TAS NAS IC IEA,TAS IEA,IDA IBA NAS IC IEA,IC IEA,NAS IEA,IDA IBA NAS IEA,IBA,IMP IBA IEA,IDA IC IEA,IDA IBA IEA,IBA NAS IC IEA,IBA,IDA IMP IBA IEA,IDA IEA,EXP IDA IBA TAS IEA,IBA IEA,IDA IBA NAS IC IEA,EXP IDA IBA TAS IEA,IBA IEA,NAS IEA,IDA IMP IBA IC IEA	SF3A1,PUF60,RBM10,SART3,DDX20,GEMIN4,TGS1,CDC5L,PRPF6,PRPF40A,WDR33,PLRG1,EFTUD2,PRPF4,HNRNPA3,RBM20,RBM5,SNRNP70,PRPF31,GEMIN8,RBM6,RBM22,XRN2,SNRNP40,ZNF326,HNRNPH1,SNRPD2,WDR77,SCAF8,SNRPD1,RNPC3,FMR1,PRMT5,WBP4,KHDRBS1,SF3A2,GRSF1,SNRPB2,RALY,HNRNPH3,SNRPC,RBM14,LSM11,AQR,CELF2,SNRPA,RBM41,CPSF7,KHDC4,GEMIN6,DAZAP1,SNRPG,GEMIN2,LSM10,RBM42,CDC40	FALSE
SNRPN_CBF	TRUE	2.08150336453707e-27	5521	96	77	0.802083	0.0139467	GO:0031981	GO:CC	nuclear lumen	22097	1227	GO:0005634|GO:0070013	IDA TAS IEA,IDA TAS,IDA TAS,IDA IBA IEA,IDA TAS IEA,IDA TAS IEA,TAS IEA,TAS,IDA TAS IEA,IDA,IDA TAS IEA,IDA TAS IEA,IEA,IDA TAS,IDA TAS IEA,IDA TAS,IDA TAS IEA,TAS,IDA TAS,IDA IBA TAS,IDA,IDA IBA TAS,IDA ISS TAS IEA,IDA,IDA TAS,IDA TAS IEA,IDA IBA,TAS IEA,IDA IBA TAS IEA,IDA TAS,IDA ISS IBA IEA,IDA TAS IEA,IDA TAS,IDA IEA,IDA IBA TAS IEA,TAS IEA,TAS,IDA,TAS,IDA TAS,IDA ISS IEA,TAS,IDA TAS,IDA TAS IEA,IDA TAS,IDA,IDA TAS IEA,IDA TAS,TAS IEA,IBA,IDA TAS,IDA IBA,IDA,IDA IBA,IDA TAS,IDA IBA TAS IEA,IDA TAS,IDA TAS IEA,IDA IEA,IDA TAS,IDA,IDA TAS,IDA,TAS,IDA,IDA TAS,IDA TAS IEA,IDA,IDA,IDA TAS,IDA TAS,IDA TAS IEA,IDA,IDA IBA TAS,IBA,TAS,IDA TAS IEA	SF3A1,PUF60,RBM10,SART3,DDX20,GEMIN4,TGS1,RIOK1,CDC5L,FUBP1,PRPF6,PRPF40A,FUBP3,WDR33,PLRG1,EFTUD2,PRPF4,HNRNPA3,RBM5,CCNK,TDRD3,TNRC6A,SNRNP70,FNBP4,PRCC,PRPF31,HNRNPUL1,GEMIN8,BYSL,RBM22,AKAP8,XRN2,SNRNP40,ZNF326,HNRNPH1,APBB1,CCAR1,NBR1,SNRPD2,WDR77,SCAF8,SNRPD1,RNPC3,FMR1,PRMT5,MRPS31,WBP4,KHDRBS1,SF3A2,GRSF1,SNRPB2,HNRNPH3,PLEKHG1,HNRNPDL,SNRPC,RBM14,LSM11,AQR,EWSR1,COPRS,CELF2,SNRPA,NUFIP1,CPSF7,KHDC4,TIAL1,GEMIN6,DAZAP1,ZNF703,MAD2L2,SNRPG,GEMIN2,UBR5,LSM10,RBM12B,RBM42,CDC40	FALSE
SNRPN_CBF	TRUE	7.7657932424816e-27	1876	94	52	0.553191	0.0277186	GO:0008380	GO:BP	RNA splicing	21031	3222	GO:0006396	IDA TAS NAS IC IEA,IBA IEA,IBA IEA,IDA IBA IEA,EXP IDA IBA TAS IEA,EXP IDA IBA IEA,TAS,IDA IBA NAS IC IEA,IDA IMP IBA NAS IC IEA,IBA IEA,IDA IBA NAS IC IEA,IDA IBA NAS IEA,IDA IBA TAS NAS IC IEA,IBA IC IEA,IDA IMP ISS IBA IEA,IDA IBA IEA,IDA IMP IBA NAS IC IEA,IDA IMP IBA NAS IC IEA,EXP IDA IBA IEA,IBA,IDA IC IEA,TAS NAS IC IEA,IMP IEA,IDA IBA IC IEA,IDA IBA TAS NAS IC IEA,NAS,IDA IBA TAS NAS IC IEA,IBA IC IEA,IDA IBA IEA,IMP NAS,IDA IBA IEA,IDA IBA IEA,IDA IBA TAS NAS IC IEA,IBA,IDA IBA NAS IC IEA,IC IEA,IBA TAS NAS,IDA IBA NAS IEA,IBA,IDA IC IEA,IDA IBA IEA,IBA NAS IC IEA,IBA,IDA IEA,EXP IDA IBA TAS IEA,IBA IEA,IDA IBA TAS NAS IC IEA,EXP IDA IBA TAS IEA,IEA,IBA,NAS IEA,IDA IMP IBA IC IEA	SF3A1,PUF60,RBM10,SART3,DDX20,GEMIN4,TGS1,CDC5L,PRPF6,PRPF40A,PLRG1,EFTUD2,PRPF4,HNRNPA3,RBM20,RBM5,SNRNP70,PRPF31,GEMIN8,RBM6,RBM22,SNRNP40,ZNF326,HNRNPH1,SNRPD2,WDR77,SNRPD1,RNPC3,FMR1,PRMT5,WBP4,KHDRBS1,SF3A2,GRSF1,SNRPB2,RALY,HNRNPH3,SNRPC,RBM14,AQR,CELF2,SNRPA,RBM41,KHDC4,GEMIN6,DAZAP1,SNRPG,GEMIN2,LSM10,RBM12B,RBM42,CDC40	FALSE
SNRPN_CBF	TRUE	1.21982847130842e-26	92	96	20	0.208333	0.217391	GO:0005684	GO:CC	U2-type spliceosomal complex	22097	274	GO:0005681	IDA IPI IBA,IDA,IDA,IBA,IDA,IDA IBA,IDA,IBA,IDA IC,IDA IBA,IDA,IDA,IDA IBA,IDA,IDA IPI IBA,IDA,IEA,IDA,IDA IBA,IDA	SF3A1,CDC5L,PRPF6,PRPF40A,PLRG1,EFTUD2,PRPF4,SNRNP70,PRPF31,RBM22,SNRNP40,SNRPD2,SNRPD1,WBP4,SF3A2,SNRPB2,SNRPC,AQR,SNRPG,CDC40	FALSE
SNRPN_CBF	TRUE	8.22199488168057e-26	6657	96	81	0.84375	0.0121676	GO:0043233	GO:CC	organelle lumen	22097	1885	GO:0031974|GO:0043226	IDA TAS IEA,IDA TAS,IDA TAS,IDA IBA IEA,IDA TAS IEA,IDA TAS IEA,TAS IEA,TAS,IDA TAS IEA,IDA,IDA TAS IEA,IDA TAS IEA,IEA,IDA TAS,IDA TAS IEA,IDA TAS NAS,IDA TAS,TAS IEA,IDA TAS IEA,TAS,IDA TAS,IDA IBA TAS,IDA,IDA IBA TAS,IDA ISS TAS IEA,IDA,IDA TAS,IDA TAS IEA,IDA IBA,TAS IEA,IDA IBA TAS IEA,IDA TAS,IDA ISS IBA IEA,IDA TAS IEA,IDA TAS,IDA IEA,IDA IBA TAS IEA,TAS IEA,IDA TAS,IDA IEA,TAS,IDA TAS,IDA ISS IEA,TAS,IDA TAS,IDA TAS IEA,IDA TAS,IDA NAS IEA,IDA TAS IEA,IDA TAS,TAS IEA,IDA IBA IEA,IDA TAS,IDA IBA,IDA,IDA IBA,TAS,IDA TAS,IDA IBA TAS IEA,IDA TAS,IDA TAS IEA,IDA IEA,TAS,IDA TAS,IDA,IDA TAS,IDA,TAS,IDA,IDA TAS,IDA TAS IEA,IDA,IDA,IDA TAS,IDA TAS,IDA TAS IEA,IDA,IDA IBA TAS,IBA,TAS,IDA TAS IEA	SF3A1,PUF60,RBM10,SART3,DDX20,GEMIN4,TGS1,RIOK1,CDC5L,FUBP1,PRPF6,PRPF40A,FUBP3,WDR33,PLRG1,ATP5F1B,EFTUD2,IARS2,PRPF4,HNRNPA3,RBM5,CCNK,TDRD3,TNRC6A,SNRNP70,FNBP4,PRCC,PRPF31,HNRNPUL1,GEMIN8,BYSL,RBM22,AKAP8,XRN2,SNRNP40,ZNF326,HNRNPH1,APBB1,CCAR1,NBR1,SNRPD2,WDR77,SCAF8,SNRPD1,RNPC3,FMR1,PRMT5,MRPS31,WBP4,KHDRBS1,SF3A2,GRSF1,SNRPB2,HNRNPH3,PLEKHG1,HNRNPDL,MIA3,SNRPC,RBM14,LSM11,AQR,EWSR1,NUDT19,COPRS,CELF2,SNRPA,NUFIP1,CPSF7,KHDC4,TIAL1,GEMIN6,DAZAP1,ZNF703,MAD2L2,SNRPG,GEMIN2,UBR5,LSM10,RBM12B,RBM42,CDC40	FALSE
SNRPN_CBF	TRUE	8.22199488168057e-26	6657	96	81	0.84375	0.0121676	GO:0070013	GO:CC	intracellular organelle lumen	22097	2399	GO:0043229|GO:0043233	IDA TAS IEA,IDA TAS,IDA TAS,IDA IBA IEA,IDA TAS IEA,IDA TAS IEA,TAS IEA,TAS,IDA TAS IEA,IDA,IDA TAS IEA,IDA TAS IEA,IEA,IDA TAS,IDA TAS IEA,IDA TAS NAS,IDA TAS,TAS IEA,IDA TAS IEA,TAS,IDA TAS,IDA IBA TAS,IDA,IDA IBA TAS,IDA ISS TAS IEA,IDA,IDA TAS,IDA TAS IEA,IDA IBA,TAS IEA,IDA IBA TAS IEA,IDA TAS,IDA ISS IBA IEA,IDA TAS IEA,IDA TAS,IDA IEA,IDA IBA TAS IEA,TAS IEA,IDA TAS,IDA IEA,TAS,IDA TAS,IDA ISS IEA,TAS,IDA TAS,IDA TAS IEA,IDA TAS,IDA NAS IEA,IDA TAS IEA,IDA TAS,TAS IEA,IDA IBA IEA,IDA TAS,IDA IBA,IDA,IDA IBA,TAS,IDA TAS,IDA IBA TAS IEA,IDA TAS,IDA TAS IEA,IDA IEA,TAS,IDA TAS,IDA,IDA TAS,IDA,TAS,IDA,IDA TAS,IDA TAS IEA,IDA,IDA,IDA TAS,IDA TAS,IDA TAS IEA,IDA,IDA IBA TAS,IBA,TAS,IDA TAS IEA	SF3A1,PUF60,RBM10,SART3,DDX20,GEMIN4,TGS1,RIOK1,CDC5L,FUBP1,PRPF6,PRPF40A,FUBP3,WDR33,PLRG1,ATP5F1B,EFTUD2,IARS2,PRPF4,HNRNPA3,RBM5,CCNK,TDRD3,TNRC6A,SNRNP70,FNBP4,PRCC,PRPF31,HNRNPUL1,GEMIN8,BYSL,RBM22,AKAP8,XRN2,SNRNP40,ZNF326,HNRNPH1,APBB1,CCAR1,NBR1,SNRPD2,WDR77,SCAF8,SNRPD1,RNPC3,FMR1,PRMT5,MRPS31,WBP4,KHDRBS1,SF3A2,GRSF1,SNRPB2,HNRNPH3,PLEKHG1,HNRNPDL,MIA3,SNRPC,RBM14,LSM11,AQR,EWSR1,NUDT19,COPRS,CELF2,SNRPA,NUFIP1,CPSF7,KHDC4,TIAL1,GEMIN6,DAZAP1,ZNF703,MAD2L2,SNRPG,GEMIN2,UBR5,LSM10,RBM12B,RBM42,CDC40	FALSE
SNRPN_CBF	TRUE	8.22199488168057e-26	6657	96	81	0.84375	0.0121676	GO:0031974	GO:CC	membrane-enclosed lumen	22097	1221	GO:0110165	IDA TAS IEA,IDA TAS,IDA TAS,IDA IBA IEA,IDA TAS IEA,IDA TAS IEA,TAS IEA,TAS,IDA TAS IEA,IDA,IDA TAS IEA,IDA TAS IEA,IEA,IDA TAS,IDA TAS IEA,IDA TAS NAS,IDA TAS,TAS IEA,IDA TAS IEA,TAS,IDA TAS,IDA IBA TAS,IDA,IDA IBA TAS,IDA ISS TAS IEA,IDA,IDA TAS,IDA TAS IEA,IDA IBA,TAS IEA,IDA IBA TAS IEA,IDA TAS,IDA ISS IBA IEA,IDA TAS IEA,IDA TAS,IDA IEA,IDA IBA TAS IEA,TAS IEA,IDA TAS,IDA IEA,TAS,IDA TAS,IDA ISS IEA,TAS,IDA TAS,IDA TAS IEA,IDA TAS,IDA NAS IEA,IDA TAS IEA,IDA TAS,TAS IEA,IDA IBA IEA,IDA TAS,IDA IBA,IDA,IDA IBA,TAS,IDA TAS,IDA IBA TAS IEA,IDA TAS,IDA TAS IEA,IDA IEA,TAS,IDA TAS,IDA,IDA TAS,IDA,TAS,IDA,IDA TAS,IDA TAS IEA,IDA,IDA,IDA TAS,IDA TAS,IDA TAS IEA,IDA,IDA IBA TAS,IBA,TAS,IDA TAS IEA	SF3A1,PUF60,RBM10,SART3,DDX20,GEMIN4,TGS1,RIOK1,CDC5L,FUBP1,PRPF6,PRPF40A,FUBP3,WDR33,PLRG1,ATP5F1B,EFTUD2,IARS2,PRPF4,HNRNPA3,RBM5,CCNK,TDRD3,TNRC6A,SNRNP70,FNBP4,PRCC,PRPF31,HNRNPUL1,GEMIN8,BYSL,RBM22,AKAP8,XRN2,SNRNP40,ZNF326,HNRNPH1,APBB1,CCAR1,NBR1,SNRPD2,WDR77,SCAF8,SNRPD1,RNPC3,FMR1,PRMT5,MRPS31,WBP4,KHDRBS1,SF3A2,GRSF1,SNRPB2,HNRNPH3,PLEKHG1,HNRNPDL,MIA3,SNRPC,RBM14,LSM11,AQR,EWSR1,NUDT19,COPRS,CELF2,SNRPA,NUFIP1,CPSF7,KHDC4,TIAL1,GEMIN6,DAZAP1,ZNF703,MAD2L2,SNRPG,GEMIN2,UBR5,LSM10,RBM12B,RBM42,CDC40	FALSE
SNRPN_CBF	TRUE	4.39942581564701e-24	1731	94	48	0.510638	0.0277296	GO:0000377	GO:BP	RNA splicing, via transesterification reactions with bulged adenosine as nucleophile	21031	111	GO:0000375	IDA TAS NAS IC IEA,IBA IEA,IBA IEA,IDA IBA,EXP IDA IBA TAS,EXP IDA IBA IEA,TAS,IDA IBA NAS IC IEA,IDA IMP IBA NAS IC IEA,IBA IEA,IDA IBA NAS IC IEA,IDA IBA NAS,IDA IBA NAS IC,IBA IC,IDA IMP ISS IEA,IDA IBA,IDA IBA NAS IC IEA,IDA IMP IBA NAS IC IEA,EXP IDA IBA IEA,IBA,IDA IC,NAS IC,IC,IDA IBA TAS NAS IC,NAS,IDA IBA TAS NAS IC IEA,IBA,IDA IBA,IMP NAS,IDA IEA,IDA IBA IEA,IDA IBA TAS NAS IC,IDA IBA NAS IC,IC,NAS,IDA IBA NAS IEA,IBA,IDA IC IEA,IDA IBA IEA,IBA NAS IC,IBA,IDA,EXP IDA IBA TAS IEA,IBA IEA,IDA IBA NAS IC IEA,EXP IDA IBA TAS IEA,NAS IEA,IDA IMP IBA IC IEA	SF3A1,PUF60,RBM10,SART3,DDX20,GEMIN4,TGS1,CDC5L,PRPF6,PRPF40A,PLRG1,EFTUD2,PRPF4,HNRNPA3,RBM20,RBM5,SNRNP70,PRPF31,GEMIN8,RBM6,RBM22,SNRNP40,HNRNPH1,SNRPD2,WDR77,SNRPD1,RNPC3,FMR1,PRMT5,WBP4,KHDRBS1,SF3A2,SNRPB2,RALY,HNRNPH3,SNRPC,RBM14,AQR,CELF2,SNRPA,RBM41,KHDC4,GEMIN6,DAZAP1,SNRPG,GEMIN2,RBM42,CDC40	FALSE
SNRPN_CBF	TRUE	4.39942581564701e-24	1731	94	48	0.510638	0.0277296	GO:0000398	GO:BP	mRNA splicing, via spliceosome	21031	123	GO:0000377|GO:0006397	IDA TAS NAS IC IEA,IBA IEA,IBA IEA,IDA IBA,EXP IDA IBA TAS,EXP IDA IBA IEA,TAS,IDA IBA NAS IC IEA,IDA IMP IBA NAS IC IEA,IBA IEA,IDA IBA NAS IC IEA,IDA IBA NAS,IDA IBA NAS IC,IBA IC,IDA IMP ISS IEA,IDA IBA,IDA IBA NAS IC IEA,IDA IMP IBA NAS IC IEA,EXP IDA IBA IEA,IBA,IDA IC,NAS IC,IC,IDA IBA TAS NAS IC,NAS,IDA IBA TAS NAS IC IEA,IBA,IDA IBA,IMP NAS,IDA IEA,IDA IBA IEA,IDA IBA TAS NAS IC,IDA IBA NAS IC,IC,NAS,IDA IBA NAS IEA,IBA,IDA IC IEA,IDA IBA IEA,IBA NAS IC,IBA,IDA,EXP IDA IBA TAS IEA,IBA IEA,IDA IBA NAS IC IEA,EXP IDA IBA TAS IEA,NAS IEA,IDA IMP IBA IC IEA	SF3A1,PUF60,RBM10,SART3,DDX20,GEMIN4,TGS1,CDC5L,PRPF6,PRPF40A,PLRG1,EFTUD2,PRPF4,HNRNPA3,RBM20,RBM5,SNRNP70,PRPF31,GEMIN8,RBM6,RBM22,SNRNP40,HNRNPH1,SNRPD2,WDR77,SNRPD1,RNPC3,FMR1,PRMT5,WBP4,KHDRBS1,SF3A2,SNRPB2,RALY,HNRNPH3,SNRPC,RBM14,AQR,CELF2,SNRPA,RBM41,KHDC4,GEMIN6,DAZAP1,SNRPG,GEMIN2,RBM42,CDC40	FALSE
SNRPN_CBF	TRUE	4.87674727315066e-24	1735	94	48	0.510638	0.0276657	GO:0000375	GO:BP	RNA splicing, via transesterification reactions	21031	109	GO:0008380	IDA TAS NAS IC IEA,IBA IEA,IBA IEA,IDA IBA,EXP IDA IBA TAS,EXP IDA IBA IEA,TAS,IDA IBA NAS IC IEA,IDA IMP IBA NAS IC IEA,IBA IEA,IDA IBA NAS IC IEA,IDA IBA NAS,IDA IBA NAS IC,IBA IC,IDA IMP ISS IEA,IDA IBA,IDA IBA NAS IC IEA,IDA IMP IBA NAS IC IEA,EXP IDA IBA IEA,IBA,IDA IC,TAS NAS IC,IC,IDA IBA TAS NAS IC,NAS,IDA IBA TAS NAS IC IEA,IBA,IDA IBA,IMP NAS,IDA IEA,IDA IBA IEA,IDA IBA TAS NAS IC,IDA IBA NAS IC,IC,NAS,IDA IBA NAS IEA,IBA,IDA IC IEA,IDA IBA IEA,IBA NAS IC,IBA,IDA,EXP IDA IBA TAS IEA,IBA IEA,IDA IBA NAS IC IEA,EXP IDA IBA TAS IEA,NAS IEA,IDA IMP IBA IC IEA	SF3A1,PUF60,RBM10,SART3,DDX20,GEMIN4,TGS1,CDC5L,PRPF6,PRPF40A,PLRG1,EFTUD2,PRPF4,HNRNPA3,RBM20,RBM5,SNRNP70,PRPF31,GEMIN8,RBM6,RBM22,SNRNP40,HNRNPH1,SNRPD2,WDR77,SNRPD1,RNPC3,FMR1,PRMT5,WBP4,KHDRBS1,SF3A2,SNRPB2,RALY,HNRNPH3,SNRPC,RBM14,AQR,CELF2,SNRPA,RBM41,KHDC4,GEMIN6,DAZAP1,SNRPG,GEMIN2,RBM42,CDC40	FALSE
SNRPN_CBF	TRUE	5.60481744687371e-24	3382	94	62	0.659574	0.0183323	GO:0006396	GO:BP	RNA processing	21031	2181	GO:0010467|GO:0016070	IDA IMP TAS NAS IC IEA,IBA IEA,IBA IEA,IDA IBA IEA,EXP IDA IBA TAS IEA,EXP IDA IBA TAS IEA,IDA IBA TAS IEA,IMP IBA,IDA IBA NAS IC IEA,IDA IMP IBA NAS IC IEA,IBA IEA,IBA IEA,IDA IBA NAS IC IEA,IDA IBA NAS IEA,IDA IBA TAS NAS IC IEA,IBA IC IEA,IDA IMP ISS IBA IEA,IDA IBA TAS IEA,IDA IMP IBA NAS IC IEA,IDA IMP IBA NAS IC IEA,TAS,EXP IDA IBA IEA,IBA TAS,IBA IEA,IDA IC IEA,TAS IEA,TAS NAS IC IEA,IMP IEA,IDA IBA TAS IC IEA,IDA IBA TAS NAS IC IEA,NAS,IBA,IDA IBA TAS NAS IC IEA,IBA IC IEA,IDA IBA IEA,IMP NAS,IDA IBA IEA,IDA IBA TAS IEA,IDA IMP IBA TAS NAS IC IEA,IBA TAS IEA,IDA IBA NAS IC IEA,IC IEA,IBA TAS NAS IEA,NAS,IDA IBA NAS IEA,IBA,IMP IBA IEA,IDA IC IEA,IDA IBA TAS IEA,IBA NAS IC IEA,TAS,IBA,IDA IMP IBA IEA,IDA IEA,EXP IDA IBA TAS IEA,IBA IEA,IDA IBA TAS NAS IC IEA,EXP IDA IBA TAS IEA,IBA IEA,IBA,NAS IEA,IDA IMP IBA IC IEA	SF3A1,PUF60,RBM10,SART3,DDX20,GEMIN4,TGS1,RIOK1,CDC5L,PRPF6,PRPF40A,WDR33,PLRG1,EFTUD2,PRPF4,HNRNPA3,RBM20,RBM5,SNRNP70,PRPF31,HNRNPUL1,GEMIN8,RBM6,BYSL,RBM22,XRN2,SNRNP40,ZNF326,HNRNPH1,SNRPD2,WDR77,SCAF8,SNRPD1,RNPC3,FMR1,PRMT5,WBP4,KHDRBS1,SF3A2,GRSF1,SNRPB2,RALY,HNRNPH3,HNRNPDL,SNRPC,RBM14,LSM11,AQR,CELF2,SNRPA,NUFIP1,RBM41,CPSF7,KHDC4,GEMIN6,DAZAP1,SNRPG,GEMIN2,LSM10,RBM12B,RBM42,CDC40	FALSE
SNRPN_CBF	TRUE	2.49380696415759e-21	89	96	17	0.177083	0.191011	GO:0071013	GO:CC	catalytic step 2 spliceosome	22097	2605	GO:0005681|GO:1902494	IDA IBA,IDA,IDA IBA,IDA IBA,IDA IBA,IDA IBA,IDA IBA,IDA IBA,IDA,IDA IBA,IDA IBA,IDA IBA,IDA,IDA,IDA IBA,IDA IBA,IDA IBA IEA	SF3A1,CDC5L,PRPF6,PLRG1,EFTUD2,HNRNPA3,RBM22,SNRNP40,HNRNPH1,SNRPD2,SNRPD1,SF3A2,SNRPB2,RALY,AQR,SNRPG,CDC40	FALSE
SNRPN_CBF	TRUE	1.83916152459947e-20	5491	98	74	0.755102	0.0134766	GO:0003676	GO:MF	nucleic acid binding	20212	323	GO:0097159	HDA,IDA HDA IBA IEA,HDA IEA,IDA HDA IBA IEA,IDA HDA IEA,IBA IEA,IDA HDA IBA NAS IEA,HDA IBA TAS IEA,IDA HDA,HDA IBA,IDA HDA IBA IEA,HDA,HDA IEA,HDA IBA IEA,IEA,IBA,HDA IBA TAS IEA,IDA ISS IBA IEA,IDA HDA IBA TAS IEA,HDA,HDA IEA,IDA IMP HDA IBA IEA,IEA,HDA IEA,IDA HDA IEA,HDA TAS IEA,HDA IBA TAS IEA,HDA IBA,IDA HDA IBA IEA,HDA IEA,IDA HDA IBA IEA,HDA,IEA,HDA IEA,IDA HDA IBA TAS IEA,IDA HDA,HDA IEA,IDA,IDA IBA IEA,HDA IBA TAS IEA,HDA IBA IEA,IBA IEA,EXP IDA IMP IEP HDA IBA TAS IEA,IDA ISS,HDA,IBA IEA,IDA HDA IBA TAS IEA,HDA IEA,IDA HDA IBA TAS IEA,IBA IEA,HDA IBA TAS IEA,HDA IBA TAS NAS IEA,IDA HDA IBA IEA,IDA HDA IBA IEA,HDA IBA IEA,HDA,IDA IPI IBA IEA,IDA HDA IBA IEA,HDA IBA TAS IEA,IDA HDA IBA TAS IEA,EXP IDA HDA IBA IEA,IDA IEA,IBA IEA,HDA IBA IEA,IDA IBA IEA,IDA HDA TAS IEA,IEA,IMP HDA IBA IEA,HDA IBA IEA,IEA,IPI ISS IBA IEA,HDA IBA IEA,HDA IBA IEA,HDA IBA	GIGYF2,SF3A1,PUF60,RBM10,SART3,DDX20,CDC5L,FUBP1,PRPF6,PRPF40A,FUBP3,WDR33,GPATCH8,EFTUD2,IARS2,PRPF4,HNRNPA3,RBM20,RBM5,TDRD3,TNRC6A,SNRNP70,RAVER1,FAM120A,PRPF31,HNRNPUL1,RBM6,BYSL,RBM22,AKAP8,XRN2,SNRNP40,AGGF1,ZNF326,HNRNPH1,CCAR1,SNRPD2,WDR77,SCAF8,SNRPD1,YTHDF1,RNPC3,FMR1,PRMT5,MRPS31,WBP4,KHDRBS1,SF3A2,GRSF1,SNRPB2,RALY,HNRNPH3,HNRNPDL,SNRPC,RBM14,ALG13,LSM11,AQR,EWSR1,CELF2,SNRPA,NUFIP1,RBM41,CPSF7,KHDC4,TIAL1,GEMIN6,DAZAP1,SNRPG,UBR5,LSM10,RBM12B,RBM42,CDC40	FALSE
SNRPN_CBF	TRUE	4.6340069648875e-19	6946	94	77	0.819149	0.0110855	GO:0016070	GO:BP	RNA metabolic process	21031	5158	GO:0090304	IDA,IDA IMP TAS NAS IC IEA,IBA IEA,IBA IEA,IDA IBA IEA,EXP IDA IBA TAS IEA,EXP IDA IBA TAS IEA,IDA IBA TAS IEA,IMP IBA,IDA IBA NAS IC IEA,IEA,IDA IMP IBA NAS IC IEA,IBA IEA,IDA,IBA IEA,IDA IBA NAS IC IEA,IDA IBA NAS IEA,IBA TAS IEA,IDA IBA TAS NAS IC IEA,IBA IC IEA,IDA IMP ISS IBA IEA,IDA IBA TAS IEA,IDA IBA TAS IEA,IEA,IBA,IDA IMP IBA NAS IC IEA,IDA IMP IBA NAS IC IEA,TAS,EXP IDA IBA IEA,IBA TAS,IBA IEA,IDA IC IEA,IMP ISS IBA TAS IEA,TAS NAS IC IEA,IMP IBA IEA,IDA IBA TAS IC IEA,IDA IGI IBA TAS,IEA,IDA IBA TAS NAS IC IEA,NAS IEA,IDA IBA,IDA IBA TAS NAS IC IEA,IDA IBA,IBA IC IEA,IDA IMP ISS IBA IEA,IMP IBA NAS IEA,IDA IBA IEA,IDA ISS IBA TAS IEA,IDA IMP IBA TAS NAS IC IEA,IDA IBA TAS IEA,IDA IBA NAS IC IEA,ISS IC IEA,IBA TAS NAS IEA,NAS,IDA IBA NAS IEA,IDA IPI IBA,IMP IBA IEA,IDA IC IEA,IEA,IDA IBA TAS IEA,IBA NAS IC IEA,IMP TAS,IBA,IDA IMP IBA IEA,IDA IEA,TAS,EXP IDA IBA TAS IEA,IBA IEA,IDA IMP IBA IEA,IDA IMP,IDA IBA TAS NAS IC IEA,EXP IDA IBA TAS IEA,IBA IEA,IPI,IBA,NAS IEA,IDA IMP IBA IC IEA	GIGYF2,SF3A1,PUF60,RBM10,SART3,DDX20,GEMIN4,TGS1,RIOK1,CDC5L,FUBP1,PRPF6,PRPF40A,FUBP3,WDR33,PLRG1,EFTUD2,IARS2,PRPF4,HNRNPA3,RBM20,RBM5,CCNK,TDRD3,TNRC6A,SNRNP70,PRPF31,HNRNPUL1,GEMIN8,RBM6,BYSL,RBM22,XRN2,SNRNP40,ZNF326,HNRNPH1,APBB1,CCAR1,SNRPD2,WDR77,SCAF8,SNRPD1,YTHDF1,RNPC3,FMR1,PRMT5,WBP4,KHDRBS1,SF3A2,GRSF1,SNRPB2,RALY,HNRNPH3,HNRNPDL,SNRPC,RBM14,LSM11,AQR,EWSR1,CELF2,SNRPA,NUFIP1,RBM41,CPSF7,KHDC4,TIAL1,GEMIN6,DAZAP1,ZNF703,MAD2L2,SNRPG,GEMIN2,LSM10,BBS7,RBM12B,RBM42,CDC40	FALSE
SNRPN_CBF	TRUE	3.33945861010905e-18	2793	96	50	0.520833	0.0179019	GO:1990904	GO:CC	ribonucleoprotein complex	22097	4043	GO:0032991	IDA IPI IBA NAS IEA,IEA,IDA,TAS,IC,IDA IBA,IDA IPI IBA IEA,IDA IPI IBA NAS IEA,IBA,IDA IPI IBA IEA,IDA IPI IBA IEA,IDA IPI IBA NAS IC IEA,IDA IBA TAS IEA,TAS IEA,IDA,IDA IPI IBA IEA,IDA IPI IBA TAS IC IEA,IEA,IBA,IDA IBA IEA,IDA IPI IBA TAS NAS IEA,IDA IBA IEA,IDA IPI IBA TAS NAS IEA,IDA IPI IBA TAS NAS IEA,IDA IBA IEA,IDA IEA,NAS IEA,IDA IBA IEA,IDA IPI IBA NAS IEA,IBA,IDA IBA NAS IEA,IDA IEA,IBA TAS NAS IEA,NAS IEA,IDA IPI IBA IEA,TAS,IDA ISS IBA IEA,IDA IBA IEA,IBA IEA,IDA IPI IBA IEA,IDA,IBA,IDA,IMP,IDA IPI IBA TAS NAS IEA,IEA,IDA IBA IEA,IBA,IPI,IDA IBA IEA	SF3A1,PUF60,SART3,GEMIN4,TGS1,RIOK1,CDC5L,PRPF6,PRPF40A,PLRG1,EFTUD2,PRPF4,HNRNPA3,RBM5,TNRC6A,SNRNP70,PRPF31,HNRNPUL1,BYSL,RBM22,SNRNP40,HNRNPH1,SNRPD2,SNRPD1,RNPC3,FMR1,MRPS31,WBP4,SF3A2,GRSF1,SNRPB2,RALY,HNRNPH3,HNRNPDL,SNRPC,RBM14,LSM11,AQR,CELF2,SNRPA,NUFIP1,RBM41,KHDC4,DAZAP1,SNRPG,GEMIN2,LSM10,RBM12B,RBM42,CDC40	FALSE
SNRPN_CBF	TRUE	1.06079374552165e-17	7499	94	78	0.829787	0.0104014	GO:0090304	GO:BP	nucleic acid metabolic process	21031	18717	GO:0006139|GO:0043170	IDA,IDA IMP TAS NAS IC IEA,IBA IEA,IBA IEA,IDA IBA IEA,EXP IDA IBA TAS IEA,EXP IDA IBA TAS IEA,IDA IBA TAS IEA,IMP IBA,IDA IBA NAS IC IEA,IEA,IDA IMP IBA NAS IC IEA,IBA IEA,IDA,IBA NAS IEA,IDA IBA NAS IC IEA,IDA IBA NAS IEA,IBA TAS IEA,IDA IBA TAS NAS IC IEA,IBA IC IEA,IDA IMP ISS IBA IEA,IDA IBA TAS IEA,IDA IBA TAS IEA,NAS IEA,IBA,IDA IMP IBA NAS IC IEA,IDA IMP IBA NAS IC IEA,TAS,EXP IDA IBA IEA,IBA TAS,IBA IEA,IDA IC IEA,IMP ISS IBA TAS IEA,TAS NAS IC IEA,IMP IBA IEA,IDA IBA TAS IC IEA,IDA IGI IBA TAS,IEA,IDA IBA TAS NAS IC IEA,NAS IEA,IDA IBA,IDA IBA TAS NAS IC IEA,IDA IBA,IBA IC IEA,IDA IMP ISS IBA IEA,IMP IBA NAS IEA,IDA IBA IEA,IDA ISS IBA TAS IEA,IDA IMP IBA TAS NAS IC IEA,IDA IBA TAS IEA,IDA IBA NAS IC IEA,ISS IC IEA,IBA TAS NAS IEA,NAS,IDA IBA NAS IEA,IDA IPI IBA,IMP IBA IEA,IDA IC IEA,IEA,IDA IBA TAS IEA,IBA NAS IC IEA,IMP TAS,IBA,IDA IMP IBA IEA,IDA IEA,TAS,EXP IDA IBA TAS IEA,IBA IEA,IDA IMP IBA IEA,IDA IMP IGI NAS IEA,IDA IBA TAS NAS IC IEA,EXP IDA IBA TAS IEA,IEA,IBA IEA,IPI,IBA,NAS IEA,IDA IMP IBA IC IEA	GIGYF2,SF3A1,PUF60,RBM10,SART3,DDX20,GEMIN4,TGS1,RIOK1,CDC5L,FUBP1,PRPF6,PRPF40A,FUBP3,WDR33,PLRG1,EFTUD2,IARS2,PRPF4,HNRNPA3,RBM20,RBM5,CCNK,TDRD3,TNRC6A,SNRNP70,PRPF31,HNRNPUL1,GEMIN8,RBM6,BYSL,RBM22,XRN2,SNRNP40,ZNF326,HNRNPH1,APBB1,CCAR1,SNRPD2,WDR77,SCAF8,SNRPD1,YTHDF1,RNPC3,FMR1,PRMT5,WBP4,KHDRBS1,SF3A2,GRSF1,SNRPB2,RALY,HNRNPH3,HNRNPDL,SNRPC,RBM14,LSM11,AQR,EWSR1,CELF2,SNRPA,NUFIP1,RBM41,CPSF7,KHDC4,TIAL1,GEMIN6,DAZAP1,ZNF703,MAD2L2,SNRPG,GEMIN2,UBR5,LSM10,BBS7,RBM12B,RBM42,CDC40	FALSE
SNRPN_CBF	TRUE	1.30563324367145e-17	895	96	31	0.322917	0.0346369	GO:0016604	GO:CC	nuclear body	22097	765	GO:0005654|GO:0110165	IDA IEA,IDA,IDA IEA,IDA IEA,IDA IEA,IEA,IDA IEA,IDA IEA,IDA IEA,IDA IEA,IDA,IDA IEA,ISS IEA,IDA,IDA IEA,IEA,IDA,IEA,IDA,IDA IEA,IDA IEA,IEA,IDA,IDA,IDA IBA,IDA,IEA,IDA IEA,IDA IEA,IDA IBA,IDA IEA	SF3A1,RBM10,SART3,DDX20,GEMIN4,TGS1,CDC5L,PRPF6,PRPF40A,PLRG1,EFTUD2,PRPF4,SNRNP70,PRCC,PRPF31,GEMIN8,SNRNP40,APBB1,NBR1,FMR1,WBP4,SF3A2,SNRPB2,SNRPC,RBM14,LSM11,EWSR1,GEMIN6,GEMIN2,LSM10,CDC40	FALSE
SNRPN_CBF	TRUE	2.11008559953875e-17	8055	94	80	0.851064	0.00993172	GO:0006139	GO:BP	nucleobase-containing compound metabolic process	21031	2004	GO:0006725|GO:0034641|GO:0044238|GO:0046483|GO:1901360	IDA,IDA IMP TAS NAS IC IEA,IBA IEA,IBA IEA,IDA IBA IEA,EXP IDA IBA TAS IEA,EXP IDA IBA TAS IEA,IDA IBA TAS IEA,IMP IBA,IDA IBA NAS IC IEA,IEA,IDA IMP IBA NAS IC IEA,IBA IEA,IDA,IBA NAS IEA,IDA IBA NAS IC IEA,IDA IMP IBA NAS IEA,IDA IBA NAS IEA,IBA TAS IEA,IDA IBA TAS NAS IC IEA,IBA IC IEA,IDA IMP ISS IBA IEA,IDA IBA TAS IEA,IDA IBA TAS IEA,NAS IEA,IBA,IDA IMP IBA NAS IC IEA,IDA IMP IBA NAS IC IEA,TAS,EXP IDA IBA IEA,IBA TAS,IBA IEA,IDA IC IEA,IMP ISS IBA TAS IEA,TAS NAS IC IEA,IMP IBA IEA,IDA IBA TAS IC IEA,IDA IGI IBA TAS,IEA,IDA IBA TAS NAS IC IEA,NAS IEA,IDA IBA,IDA IBA TAS NAS IC IEA,IDA IBA,IBA IC IEA,IDA IMP ISS IBA IEA,IMP IBA NAS IEA,IDA IBA IEA,IDA ISS IBA TAS IEA,IDA IMP IBA TAS NAS IC IEA,IDA IBA TAS IEA,IDA IBA NAS IC IEA,ISS IC IEA,IBA TAS NAS IEA,NAS,IDA IBA NAS IEA,IDA IPI IBA,IMP IBA IEA,IDA IC IEA,IEA,ISS IEA,IDA IBA TAS IEA,IBA NAS IC IEA,IMP TAS,IBA,IDA IMP IBA IEA,IDA IEA,TAS,EXP IDA IBA TAS IEA,IBA IEA,IDA IMP IBA IEA,IDA IMP IGI NAS IEA,IDA IBA TAS NAS IC IEA,EXP IDA IBA TAS IEA,IEA,IBA IEA,IPI,IBA,NAS IEA,IDA IMP IBA IC IEA	GIGYF2,SF3A1,PUF60,RBM10,SART3,DDX20,GEMIN4,TGS1,RIOK1,CDC5L,FUBP1,PRPF6,PRPF40A,FUBP3,WDR33,PLRG1,ATP5F1B,EFTUD2,IARS2,PRPF4,HNRNPA3,RBM20,RBM5,CCNK,TDRD3,TNRC6A,SNRNP70,PRPF31,HNRNPUL1,GEMIN8,RBM6,BYSL,RBM22,XRN2,SNRNP40,ZNF326,HNRNPH1,APBB1,CCAR1,SNRPD2,WDR77,SCAF8,SNRPD1,YTHDF1,RNPC3,FMR1,PRMT5,WBP4,KHDRBS1,SF3A2,GRSF1,SNRPB2,RALY,HNRNPH3,HNRNPDL,SNRPC,RBM14,LSM11,AQR,EWSR1,NUDT19,CELF2,SNRPA,NUFIP1,RBM41,CPSF7,KHDC4,TIAL1,GEMIN6,DAZAP1,ZNF703,MAD2L2,SNRPG,GEMIN2,UBR5,LSM10,BBS7,RBM12B,RBM42,CDC40	FALSE
SNRPN_CBF	TRUE	2.98173819677075e-17	10074	96	86	0.895833	0.00853683	GO:0005634	GO:CC	nucleus	22097	243	GO:0043231	IDA IPI IBA TAS NAS IEA,IDA TAS IEA,IDA IBA TAS IEA,IDA IBA IEA,IDA TAS IEA,IDA TAS IEA,IDA IBA TAS IC IEA,TAS,IDA IPI IBA TAS IEA,IBA,IDA IBA IEA,IDA IPI IBA TAS NAS IEA,IDA IBA TAS IEA,IDA IBA NAS IEA,IDA IBA TAS IEA,IBA,IDA IPI IBA TAS IEA,HDA,IDA IPI IBA TAS NAS IEA,IDA IPI IBA TAS NAS IC IEA,IDA IBA TAS IEA,IDA IBA IEA,IDA IBA TAS IEA,IDA IBA TAS IEA,IDA IBA IEA,IDA IBA TAS,IDA IPI ISS IBA TAS NAS IEA,IDA,IBA,IDA IBA TAS IEA,IDA IPI IBA TAS NAS IC IEA,IDA IBA TAS IEA,IDA TAS IEA,IBA TAS IEA,IDA IBA TAS IEA,IDA IBA TAS IEA,IDA ISS IBA TAS IEA,IDA IBA TAS IEA,IDA IPI IBA TAS NAS IEA,IDA IBA IEA,IDA IBA TAS IEA,IDA ISS IBA TAS IEA,IDA IBA TAS,IDA,IDA IPI IBA TAS NAS IEA,IDA IGI TAS NAS IEA,IDA ISS IBA IEA,IDA IPI IMP HDA IBA TAS NAS IEA,IDA IBA TAS IEA,IDA ISS IBA TAS IEA,IDA IBA TAS NAS IEA,IDA,IDA IBA TAS IEA,IDA IBA TAS IEA,IDA IPI IBA TAS NAS IEA,IBA,IDA IBA TAS NAS IEA,IDA IBA TAS IEA,IDA IBA TAS NAS IEA,IDA,IDA IBA NAS IEA,IDA IPI IBA TAS NAS IEA,IDA IBA TAS IEA,IDA ISS IBA TAS IEA,IDA IBA TAS IEA,IDA IBA IEA,IDA IBA TAS IEA,IDA IMP IBA IEA,IDA IPI IBA TAS NAS IEA,IDA IBA IEA,IBA,IDA IPI IBA TAS IEA,IDA IBA IEA,IDA ISS TAS IEA,IDA TAS IEA,IDA IBA IEA,IDA IBA IEA,IDA TAS IEA,IDA IPI IBA TAS NAS IEA,IDA IBA TAS IEA,IDA IBA IEA,IDA IBA TAS IEA,IEA,IBA,IPI TAS NAS IEA,IDA IBA TAS IEA	SF3A1,PUF60,RBM10,SART3,DDX20,GEMIN4,TGS1,RIOK1,CDC5L,LENG8,FUBP1,PRPF6,PRPF40A,FUBP3,WDR33,GPATCH8,PLRG1,ATP5F1B,EFTUD2,PRPF4,HNRNPA3,RBM20,RBM5,CCNK,TDRD3,TNRC6A,SNRNP70,FNBP4,FAM120A,PRCC,PRPF31,HNRNPUL1,GEMIN8,RBM6,BYSL,RBM22,AKAP8,XRN2,SNRNP40,ZNF326,HNRNPH1,APBB1,CCAR1,NBR1,SNRPD2,WDR77,SCAF8,SNRPD1,RNPC3,FMR1,PRMT5,MRPS31,WBP4,KHDRBS1,SF3A2,GRSF1,SNRPB2,RALY,HNRNPH3,PLEKHG1,HNRNPDL,SNRPC,RBM14,LSM11,AQR,EWSR1,COPRS,CELF2,SNRPA,NUFIP1,RBM41,CPSF7,KHDC4,TIAL1,GEMIN6,DAZAP1,ZNF703,MAD2L2,SNRPG,GEMIN2,UBR5,LSM10,BBS7,RBM12B,RBM42,CDC40	FALSE
SNRPN_CBF	TRUE	7.90101137543529e-17	30	96	11	0.114583	0.366667	GO:0071007	GO:CC	U2-type catalytic step 2 spliceosome	22097	2599	GO:0005684|GO:0071013	IDA,IDA,IDA IBA,IDA IBA,IDA,IDA,IDA,IDA,IDA,IDA,IDA	CDC5L,PLRG1,EFTUD2,RBM22,SNRNP40,SNRPD2,SNRPD1,SNRPB2,AQR,SNRPG,CDC40	FALSE
SNRPN_CBF	TRUE	9.69070756937622e-17	8228	94	80	0.851064	0.0097229	GO:0046483	GO:BP	heterocycle metabolic process	21031	12593	GO:0044237	IDA,IDA IMP TAS NAS IC IEA,IBA IEA,IBA IEA,IDA IBA IEA,EXP IDA IBA TAS IEA,EXP IDA IBA TAS IEA,IDA IBA TAS IEA,IMP IBA,IDA IBA NAS IC IEA,IEA,IDA IMP IBA NAS IC IEA,IBA IEA,IDA,IBA NAS IEA,IDA IBA NAS IC IEA,IDA IMP IBA NAS IEA,IDA IBA NAS IEA,IBA TAS IEA,IDA IBA TAS NAS IC IEA,IBA IC IEA,IDA IMP ISS IBA IEA,IDA IBA TAS IEA,IDA IBA TAS IEA,NAS IEA,IBA,IDA IMP IBA NAS IC IEA,IDA IMP IBA NAS IC IEA,TAS,EXP IDA IBA IEA,IBA TAS,IBA IEA,IDA IC IEA,IMP ISS IBA TAS IEA,TAS NAS IC IEA,IMP IBA IEA,IDA IBA TAS IC IEA,IDA IGI IBA TAS,IEA,IDA IBA TAS NAS IC IEA,NAS IEA,IDA IBA,IDA IBA TAS NAS IC IEA,IDA IBA,IBA IC IEA,IDA IMP ISS IBA IEA,IMP IBA NAS IEA,IDA IBA IEA,IDA ISS IBA TAS IEA,IDA IMP IBA TAS NAS IC IEA,IDA IBA TAS IEA,IDA IBA NAS IC IEA,ISS IC IEA,IBA TAS NAS IEA,NAS,IDA IBA NAS IEA,IDA IPI IBA,IMP IBA IEA,IDA IC IEA,IEA,ISS IEA,IDA IBA TAS IEA,IBA NAS IC IEA,IMP TAS,IBA,IDA IMP IBA IEA,IDA IEA,TAS,EXP IDA IBA TAS IEA,IBA IEA,IDA IMP IBA IEA,IDA IMP IGI NAS IEA,IDA IBA TAS NAS IC IEA,EXP IDA IBA TAS IEA,IEA,IBA IEA,IPI,IBA,NAS IEA,IDA IMP IBA IC IEA	GIGYF2,SF3A1,PUF60,RBM10,SART3,DDX20,GEMIN4,TGS1,RIOK1,CDC5L,FUBP1,PRPF6,PRPF40A,FUBP3,WDR33,PLRG1,ATP5F1B,EFTUD2,IARS2,PRPF4,HNRNPA3,RBM20,RBM5,CCNK,TDRD3,TNRC6A,SNRNP70,PRPF31,HNRNPUL1,GEMIN8,RBM6,BYSL,RBM22,XRN2,SNRNP40,ZNF326,HNRNPH1,APBB1,CCAR1,SNRPD2,WDR77,SCAF8,SNRPD1,YTHDF1,RNPC3,FMR1,PRMT5,WBP4,KHDRBS1,SF3A2,GRSF1,SNRPB2,RALY,HNRNPH3,HNRNPDL,SNRPC,RBM14,LSM11,AQR,EWSR1,NUDT19,CELF2,SNRPA,NUFIP1,RBM41,CPSF7,KHDC4,TIAL1,GEMIN6,DAZAP1,ZNF703,MAD2L2,SNRPG,GEMIN2,UBR5,LSM10,BBS7,RBM12B,RBM42,CDC40	FALSE
SNRPN_CBF	TRUE	1.5208555278714e-16	8280	94	80	0.851064	0.00966184	GO:0006725	GO:BP	cellular aromatic compound metabolic process	21031	2457	GO:0044237	IDA,IDA IMP TAS NAS IC IEA,IBA IEA,IBA IEA,IDA IBA IEA,EXP IDA IBA TAS IEA,EXP IDA IBA TAS IEA,IDA IBA TAS IEA,IMP IBA,IDA IBA NAS IC IEA,IEA,IDA IMP IBA NAS IC IEA,IBA IEA,IDA,IBA NAS IEA,IDA IBA NAS IC IEA,IDA IMP IBA NAS IEA,IDA IBA NAS IEA,IBA TAS IEA,IDA IBA TAS NAS IC IEA,IBA IC IEA,IDA IMP ISS IBA IEA,IDA IBA TAS IEA,IDA IBA TAS IEA,NAS IEA,IBA,IDA IMP IBA NAS IC IEA,IDA IMP IBA NAS IC IEA,TAS,EXP IDA IBA IEA,IBA TAS,IBA IEA,IDA IC IEA,IMP ISS IBA TAS IEA,TAS NAS IC IEA,IMP IBA IEA,IDA IBA TAS IC IEA,IDA IGI IBA TAS,IEA,IDA IBA TAS NAS IC IEA,NAS IEA,IDA IBA,IDA IBA TAS NAS IC IEA,IDA IBA,IBA IC IEA,IDA IMP ISS IBA IEA,IMP IBA NAS IEA,IDA IBA IEA,IDA ISS IBA TAS IEA,IDA IMP IBA TAS NAS IC IEA,IDA IBA TAS IEA,IDA IBA NAS IC IEA,ISS IC IEA,IBA TAS NAS IEA,NAS,IDA IBA NAS IEA,IDA IPI IBA,IMP IBA IEA,IDA IC IEA,IEA,ISS IEA,IDA IBA TAS IEA,IBA NAS IC IEA,IMP TAS,IBA,IDA IMP IBA IEA,IDA IEA,TAS,EXP IDA IBA TAS IEA,IBA IEA,IDA IMP IBA IEA,IDA IMP IGI NAS IEA,IDA IBA TAS NAS IC IEA,EXP IDA IBA TAS IEA,IEA,IBA IEA,IPI,IBA,NAS IEA,IDA IMP IBA IC IEA	GIGYF2,SF3A1,PUF60,RBM10,SART3,DDX20,GEMIN4,TGS1,RIOK1,CDC5L,FUBP1,PRPF6,PRPF40A,FUBP3,WDR33,PLRG1,ATP5F1B,EFTUD2,IARS2,PRPF4,HNRNPA3,RBM20,RBM5,CCNK,TDRD3,TNRC6A,SNRNP70,PRPF31,HNRNPUL1,GEMIN8,RBM6,BYSL,RBM22,XRN2,SNRNP40,ZNF326,HNRNPH1,APBB1,CCAR1,SNRPD2,WDR77,SCAF8,SNRPD1,YTHDF1,RNPC3,FMR1,PRMT5,WBP4,KHDRBS1,SF3A2,GRSF1,SNRPB2,RALY,HNRNPH3,HNRNPDL,SNRPC,RBM14,LSM11,AQR,EWSR1,NUDT19,CELF2,SNRPA,NUFIP1,RBM41,CPSF7,KHDC4,TIAL1,GEMIN6,DAZAP1,ZNF703,MAD2L2,SNRPG,GEMIN2,UBR5,LSM10,BBS7,RBM12B,RBM42,CDC40	FALSE
SNRPN_CBF	TRUE	5.74095116769268e-16	8692	94	81	0.861702	0.00931891	GO:0034641	GO:BP	cellular nitrogen compound metabolic process	21031	9002	GO:0006807|GO:0044237	IDA IMP,IDA IMP TAS NAS IC IEA,IBA IEA,IBA IEA,IDA IBA IEA,EXP IDA IBA TAS IEA,EXP IDA IBA TAS IEA,IDA IBA TAS IEA,IMP IBA,IDA IBA NAS IC IEA,IEA,IDA IMP IBA NAS IC IEA,IBA IEA,IDA,IBA NAS IEA,IDA IBA NAS IC IEA,IDA IMP IBA NAS IEA,IDA IBA NAS IEA,IBA TAS IEA,IDA IBA TAS NAS IC IEA,IBA IC IEA,IDA IMP ISS IBA IEA,IDA IBA TAS IEA,IDA IBA TAS IEA,NAS IEA,IDA IBA IEA,IDA IMP IBA NAS IC IEA,IDA IMP IBA NAS IC IEA,TAS,EXP IDA IBA IEA,IBA TAS,IBA IEA,IDA IC IEA,IMP ISS IBA TAS IEA,TAS NAS IC IEA,IMP IBA IEA,IDA IBA TAS IC IEA,IDA IGI IBA TAS,IEA,IDA IBA TAS NAS IC IEA,NAS IEA,IDA IBA,IDA IBA TAS NAS IC IEA,IDA IMP IBA,IBA IC IEA,IDA IMP ISS IBA IEA,IMP IBA NAS IEA,NAS,IDA IBA IEA,IDA ISS IBA TAS IEA,IDA IMP IBA TAS NAS IC IEA,IDA IBA TAS IEA,IDA IBA NAS IC IEA,ISS IC IEA,IBA TAS NAS IEA,NAS,IDA IBA NAS IEA,IDA IPI IBA,IMP IBA IEA,IDA IC IEA,IEA,ISS IEA,IDA IBA TAS IEA,IBA NAS IC IEA,IMP TAS,IBA,IDA IMP IBA IEA,IDA IEA,TAS,EXP IDA IBA TAS IEA,IBA IEA,IDA IMP IBA IEA,IDA IMP IGI NAS IEA,IDA IBA TAS NAS IC IEA,EXP IDA IBA TAS IEA,IEA,IBA IEA,IPI,IBA,NAS IEA,IDA IMP IBA IC IEA	GIGYF2,SF3A1,PUF60,RBM10,SART3,DDX20,GEMIN4,TGS1,RIOK1,CDC5L,FUBP1,PRPF6,PRPF40A,FUBP3,WDR33,PLRG1,ATP5F1B,EFTUD2,IARS2,PRPF4,HNRNPA3,RBM20,RBM5,CCNK,TDRD3,TNRC6A,SNRNP70,PRPF31,HNRNPUL1,GEMIN8,RBM6,BYSL,RBM22,XRN2,SNRNP40,ZNF326,HNRNPH1,APBB1,CCAR1,SNRPD2,WDR77,SCAF8,SNRPD1,YTHDF1,RNPC3,FMR1,PRMT5,MRPS31,WBP4,KHDRBS1,SF3A2,GRSF1,SNRPB2,RALY,HNRNPH3,HNRNPDL,SNRPC,RBM14,LSM11,AQR,EWSR1,NUDT19,CELF2,SNRPA,NUFIP1,RBM41,CPSF7,KHDC4,TIAL1,GEMIN6,DAZAP1,ZNF703,MAD2L2,SNRPG,GEMIN2,UBR5,LSM10,BBS7,RBM12B,RBM42,CDC40	FALSE
SNRPN_CBF	TRUE	5.96055280587762e-16	186	94	18	0.191489	0.0967742	GO:0043484	GO:BP	regulation of RNA splicing	21031	11085	GO:0008380|GO:0010468|GO:0051252	IBA IEA,IEA,IDA IMP ISS IBA IEA,IDA,IMP IEA,IDA,IMP,IDA IBA,NAS,IDA IBA,NAS,IDA IBA IEA,IBA,IBA,IBA,IBA IEA,IBA,IEA	PUF60,RBM10,RBM20,RBM5,SNRNP70,RBM22,ZNF326,HNRNPH1,WDR77,FMR1,PRMT5,KHDRBS1,GRSF1,HNRNPH3,CELF2,DAZAP1,RBM12B,RBM42	FALSE
SNRPN_CBF	TRUE	1.21521030289197e-15	8525	94	80	0.851064	0.00938416	GO:1901360	GO:BP	organic cyclic compound metabolic process	21031	21926	GO:0071704	IDA,IDA IMP TAS NAS IC IEA,IBA IEA,IBA IEA,IDA IBA IEA,EXP IDA IBA TAS IEA,EXP IDA IBA TAS IEA,IDA IBA TAS IEA,IMP IBA,IDA IBA NAS IC IEA,IEA,IDA IMP IBA NAS IC IEA,IBA IEA,IDA,IBA NAS IEA,IDA IBA NAS IC IEA,IDA IMP IBA NAS IEA,IDA IBA NAS IEA,IBA TAS IEA,IDA IBA TAS NAS IC IEA,IBA IC IEA,IDA IMP ISS IBA IEA,IDA IBA TAS IEA,IDA IBA TAS IEA,NAS IEA,IBA,IDA IMP IBA NAS IC IEA,IDA IMP IBA NAS IC IEA,TAS,EXP IDA IBA IEA,IBA TAS,IBA IEA,IDA IC IEA,IMP ISS IBA TAS IEA,TAS NAS IC IEA,IMP IBA IEA,IDA IBA TAS IC IEA,IDA IGI IBA TAS,IEA,IDA IBA TAS NAS IC IEA,NAS IEA,IDA IBA,IDA IBA TAS NAS IC IEA,IDA IBA,IBA IC IEA,IDA IMP ISS IBA IEA,IMP IBA NAS IEA,IDA IBA IEA,IDA ISS IBA TAS IEA,IDA IMP IBA TAS NAS IC IEA,IDA IBA TAS IEA,IDA IBA NAS IC IEA,ISS IC IEA,IBA TAS NAS IEA,NAS,IDA IBA NAS IEA,IDA IPI IBA,IMP IBA IEA,IDA IC IEA,IEA,ISS IEA,IDA IBA TAS IEA,IBA NAS IC IEA,IMP TAS,IBA,IDA IMP IBA IEA,IDA IEA,TAS,EXP IDA IBA TAS IEA,IBA IEA,IDA IMP IBA IEA,IDA IMP IGI NAS IEA,IDA IBA TAS NAS IC IEA,EXP IDA IBA TAS IEA,IEA,IBA IEA,IPI,IBA,NAS IEA,IDA IMP IBA IC IEA	GIGYF2,SF3A1,PUF60,RBM10,SART3,DDX20,GEMIN4,TGS1,RIOK1,CDC5L,FUBP1,PRPF6,PRPF40A,FUBP3,WDR33,PLRG1,ATP5F1B,EFTUD2,IARS2,PRPF4,HNRNPA3,RBM20,RBM5,CCNK,TDRD3,TNRC6A,SNRNP70,PRPF31,HNRNPUL1,GEMIN8,RBM6,BYSL,RBM22,XRN2,SNRNP40,ZNF326,HNRNPH1,APBB1,CCAR1,SNRPD2,WDR77,SCAF8,SNRPD1,YTHDF1,RNPC3,FMR1,PRMT5,WBP4,KHDRBS1,SF3A2,GRSF1,SNRPB2,RALY,HNRNPH3,HNRNPDL,SNRPC,RBM14,LSM11,AQR,EWSR1,NUDT19,CELF2,SNRPA,NUFIP1,RBM41,CPSF7,KHDC4,TIAL1,GEMIN6,DAZAP1,ZNF703,MAD2L2,SNRPG,GEMIN2,UBR5,LSM10,BBS7,RBM12B,RBM42,CDC40	FALSE
SNRPN_CBF	TRUE	2.27838195742909e-15	2703	96	46	0.479167	0.0170181	GO:0140513	GO:CC	nuclear protein-containing complex	22097	3557	GO:0005634|GO:0032991	IDA IPI IBA NAS IEA,IDA,IEA,TAS,IC,IDA IPI IBA IEA,IDA IPI IBA NAS IEA,IBA,IBA,IDA IPI IBA IEA,IDA IPI IBA IEA,IDA IPI IBA NAS IC IEA,IDA IBA IEA,TAS IEA,IBA,IDA,IDA IPI IBA,IDA IPI IBA TAS IC IEA,IDA IBA IEA,IDA IPI IBA TAS IEA,IDA IEA,IDA IPI IBA TAS NAS IEA,IBA,IDA IPI IBA TAS NAS IEA,IDA IBA IEA,IDA,IDA IBA IEA,IDA IPI IBA NAS IEA,IDA IBA NAS IEA,IDA IEA,TAS NAS,NAS,IDA IPI IBA IEA,IDA ISS IBA IEA,IDA IBA IEA,IDA IPI IBA IEA,IDA,IBA,IDA IPI IBA,IDA,IDA,IDA IPI IBA TAS NAS IEA,IEA,IDA,IPI,IDA IBA IEA	SF3A1,SART3,DDX20,GEMIN4,TGS1,CDC5L,PRPF6,PRPF40A,WDR33,PLRG1,EFTUD2,PRPF4,HNRNPA3,RBM5,CCNK,TDRD3,SNRNP70,PRPF31,RBM22,SNRNP40,HNRNPH1,SNRPD2,SCAF8,SNRPD1,RNPC3,PRMT5,WBP4,SF3A2,SNRPB2,RALY,HNRNPH3,HNRNPDL,SNRPC,LSM11,AQR,SNRPA,NUFIP1,RBM41,CPSF7,KHDC4,MAD2L2,SNRPG,GEMIN2,LSM10,RBM42,CDC40	FALSE
SNRPN_CBF	TRUE	4.74951358727684e-15	18	96	9	0.09375	0.5	GO:0034719	GO:CC	SMN-Sm protein complex	22097	1548	GO:0005737|GO:0120114	IDA IPI IBA,IDA IPI IBA IEA,IDA IPI IBA IEA,IDA,IDA IBA,IDA,IDA IPI IBA,IDA IBA,IDA IPI IBA IEA	DDX20,GEMIN4,GEMIN8,SNRPD2,SNRPD1,FMR1,GEMIN6,SNRPG,GEMIN2	FALSE
SNRPN_CBF	TRUE	5.03379309691992e-14	50	96	11	0.114583	0.22	GO:0071005	GO:CC	U2-type precatalytic spliceosome	22097	2597	GO:0005684|GO:0071011	IDA,IDA,IDA,IDA,IDA,IDA,IDA,IDA,IDA,IDA,IDA	SF3A1,PRPF6,EFTUD2,PRPF4,PRPF31,SNRPD2,SNRPD1,WBP4,SF3A2,SNRPB2,SNRPG	FALSE
SNRPN_CBF	TRUE	8.08264128426625e-14	52	96	11	0.114583	0.211538	GO:0071011	GO:CC	precatalytic spliceosome	22097	2603	GO:0005681	IDA,IDA,IDA,IDA,IDA IBA,IDA IBA,IDA IBA,IDA IBA,IDA,IDA,IDA IBA	SF3A1,PRPF6,EFTUD2,PRPF4,PRPF31,SNRPD2,SNRPD1,WBP4,SF3A2,SNRPB2,SNRPG	FALSE
SNRPN_CBF	TRUE	2.88738007534462e-13	9214	94	80	0.851064	0.00868244	GO:0010467	GO:BP	gene expression	21031	4207	GO:0009059	IDA IMP,IDA IMP TAS NAS IC IEA,IBA IEA,IBA IEA,IDA IBA IEA,EXP IDA IBA TAS IEA,EXP IDA IBA TAS IEA,IDA IBA TAS IEA,IMP IBA,IDA IBA NAS IC IEA,IDA IBA IEA,IDA IMP IBA NAS IC IEA,IBA IEA,IDA IBA,IBA IEA,IDA IBA NAS IC IEA,IDA IBA NAS IEA,IBA TAS IEA,IDA IBA TAS NAS IC IEA,IBA IC IEA,IDA IMP ISS IBA IEA,IDA IBA TAS IEA,IDA IBA TAS IEA,IEA,IDA IMP IBA IEA,IDA IMP IBA TAS NAS IC IEA,IDA IMP IBA NAS IC IEA,TAS,EXP IDA IBA IEA,IBA TAS,IBA IEA,IDA IC IEA,IEA,IMP IBA TAS IEA,TAS NAS IC IEA,IMP IBA IEA,IDA IBA TAS IC IEA,IDA IGI IBA TAS,IEA,IDA IBA TAS NAS IC IEA,NAS IEA,IDA IBA,IDA IBA TAS NAS IC IEA,IDA IMP IBA,IBA IC IEA,IDA IMP ISS IBA IEA,IMP ISS IBA NAS IEA,NAS,IDA IBA IEA,IDA ISS IBA TAS IEA,IDA IMP IBA TAS NAS IC IEA,IBA TAS IEA,IDA IBA NAS IC IEA,ISS IC IEA,IBA TAS NAS IEA,IDA IBA NAS,IDA IBA NAS IEA,IDA IPI IBA,IMP IBA IEA,IDA IC IEA,IEA,IDA IBA TAS IEA,IBA NAS IC IEA,IMP TAS,IBA,IDA IMP IBA IEA,IDA IEA,IGI TAS,EXP IDA IBA TAS IEA,IBA IEA,IDA IMP IBA IEA,IDA IMP NAS IEA,IDA IBA TAS NAS IC IEA,EXP IDA IBA TAS IEA,IDA IMP,IBA IEA,IPI,IBA,NAS IEA,IDA IMP IBA IC IEA	GIGYF2,SF3A1,PUF60,RBM10,SART3,DDX20,GEMIN4,TGS1,RIOK1,CDC5L,FUBP1,PRPF6,PRPF40A,FUBP3,WDR33,PLRG1,EFTUD2,IARS2,PRPF4,HNRNPA3,RBM20,RBM5,CCNK,TDRD3,TNRC6A,SNRNP70,PRPF31,HNRNPUL1,GEMIN8,RBM6,BYSL,RBM22,AKAP8,XRN2,SNRNP40,ZNF326,HNRNPH1,APBB1,CCAR1,SNRPD2,WDR77,SCAF8,SNRPD1,YTHDF1,RNPC3,FMR1,PRMT5,MRPS31,WBP4,KHDRBS1,SF3A2,GRSF1,SNRPB2,RALY,HNRNPH3,HNRNPDL,SNRPC,RBM14,LSM11,AQR,EWSR1,CELF2,SNRPA,NUFIP1,RBM41,CPSF7,KHDC4,TIAL1,GEMIN6,DAZAP1,ZNF703,MAD2L2,SNRPG,GEMIN2,UBR5,LSM10,BBS7,RBM12B,RBM42,CDC40	FALSE
SNRPN_CBF	TRUE	3.35705643491236e-13	7546	98	76	0.77551	0.0100716	GO:0097159	GO:MF	organic cyclic compound binding	20212	9069	GO:0005488	HDA,IDA HDA IBA IEA,HDA IEA,IDA HDA IBA IEA,IDA HDA IEA,IBA IEA,IEA,IDA HDA IBA NAS IEA,HDA IBA TAS IEA,IDA HDA,HDA IBA,IDA HDA IBA IEA,HDA,HDA IEA,IEA,HDA IBA IEA,IEA,IBA,HDA IBA TAS IEA,IDA ISS IBA IEA,IDA HDA IBA TAS IEA,HDA,HDA IEA,IDA IMP HDA IBA IEA,IEA,HDA IEA,IDA HDA IEA,HDA TAS IEA,HDA IBA TAS IEA,HDA IBA,IDA HDA IBA IEA,HDA IEA,IDA HDA IBA IEA,HDA,IEA,HDA IEA,IDA HDA IBA TAS IEA,IDA HDA,HDA IEA,IDA,IDA IBA IEA,HDA IBA TAS IEA,HDA IBA IEA,IBA IEA,EXP IDA IMP IEP HDA IBA TAS IEA,IDA ISS,HDA,IBA IEA,IDA HDA IBA TAS IEA,HDA IEA,IDA HDA IBA TAS IEA,IBA IEA,HDA IBA TAS IEA,HDA IBA TAS NAS IEA,IDA HDA IBA IEA,IDA HDA IBA IEA,HDA IBA IEA,HDA,IDA IPI IBA IEA,IDA HDA IBA IEA,HDA IBA TAS IEA,IDA HDA IBA TAS IEA,EXP IDA HDA IBA IEA,IDA IEA,IBA IEA,HDA IBA IEA,IDA IBA IEA,IDA HDA TAS IEA,IEA,IMP HDA IBA IEA,HDA IBA IEA,IEA,IPI ISS IBA IEA,HDA IBA IEA,HDA IBA IEA,HDA IBA	GIGYF2,SF3A1,PUF60,RBM10,SART3,DDX20,RIOK1,CDC5L,FUBP1,PRPF6,PRPF40A,FUBP3,WDR33,GPATCH8,ATP5F1B,EFTUD2,IARS2,PRPF4,HNRNPA3,RBM20,RBM5,TDRD3,TNRC6A,SNRNP70,RAVER1,FAM120A,PRPF31,HNRNPUL1,RBM6,BYSL,RBM22,AKAP8,XRN2,SNRNP40,AGGF1,ZNF326,HNRNPH1,CCAR1,SNRPD2,WDR77,SCAF8,SNRPD1,YTHDF1,RNPC3,FMR1,PRMT5,MRPS31,WBP4,KHDRBS1,SF3A2,GRSF1,SNRPB2,RALY,HNRNPH3,HNRNPDL,SNRPC,RBM14,ALG13,LSM11,AQR,EWSR1,CELF2,SNRPA,NUFIP1,RBM41,CPSF7,KHDC4,TIAL1,GEMIN6,DAZAP1,SNRPG,UBR5,LSM10,RBM12B,RBM42,CDC40	FALSE
SNRPN_CBF	TRUE	1.37232712644916e-12	9691	94	81	0.861702	0.00835827	GO:0009059	GO:BP	macromolecule biosynthetic process	21031	3272	GO:0043170|GO:0044249|GO:1901576	IDA IMP,IDA IMP TAS NAS IC IEA,IBA IEA,IBA IEA,IDA IBA IEA,EXP IDA IBA TAS IEA,EXP IDA IBA TAS IEA,IDA IBA TAS IEA,IMP IBA,IDA IBA NAS IC IEA,IDA IBA IEA,IDA IMP IBA NAS IC IEA,IBA IEA,IDA IBA,IBA IEA,IDA IBA NAS IC IEA,IDA IBA NAS IEA,IBA TAS IEA,IDA IBA TAS NAS IC IEA,IBA IC IEA,IDA IMP ISS IBA IEA,IDA IBA TAS IEA,IDA IBA TAS IEA,IEA,IDA IMP IBA IEA,IDA IMP IBA TAS NAS IC IEA,IDA IMP IBA NAS IC IEA,TAS,EXP IDA IBA IEA,IBA TAS,IBA IEA,IDA IC IEA,IEA,IMP IBA TAS IEA,TAS NAS IC IEA,IMP IBA IEA,IDA IBA TAS IC IEA,IDA IGI IBA TAS,IEA,IDA IBA TAS NAS IC IEA,NAS IEA,IDA IBA,IDA IBA TAS NAS IC IEA,IDA IMP IBA,IBA IC IEA,IDA IMP ISS IBA IEA,IMP ISS IBA NAS IEA,NAS,IDA IBA IEA,IDA ISS IBA TAS IEA,IDA IMP IBA TAS NAS IC IEA,IBA TAS IEA,IDA IBA NAS IC IEA,ISS IC IEA,IBA TAS NAS IEA,IDA IBA NAS,IDA IBA NAS IEA,IDA IPI IBA,IEA,IMP IBA IEA,IDA IC IEA,IEA,IDA IBA TAS IEA,IBA NAS IC IEA,IMP TAS,IBA,IDA IMP IBA IEA,IDA IEA,IGI TAS,EXP IDA IBA TAS IEA,IBA IEA,IDA IMP IBA IEA,IDA IMP NAS IEA,IDA IBA TAS NAS IC IEA,EXP IDA IBA TAS IEA,IDA IMP,IBA IEA,IPI,IBA,NAS IEA,IDA IMP IBA IC IEA	GIGYF2,SF3A1,PUF60,RBM10,SART3,DDX20,GEMIN4,TGS1,RIOK1,CDC5L,FUBP1,PRPF6,PRPF40A,FUBP3,WDR33,PLRG1,EFTUD2,IARS2,PRPF4,HNRNPA3,RBM20,RBM5,CCNK,TDRD3,TNRC6A,SNRNP70,PRPF31,HNRNPUL1,GEMIN8,RBM6,BYSL,RBM22,AKAP8,XRN2,SNRNP40,ZNF326,HNRNPH1,APBB1,CCAR1,SNRPD2,WDR77,SCAF8,SNRPD1,YTHDF1,RNPC3,FMR1,PRMT5,MRPS31,WBP4,KHDRBS1,SF3A2,GRSF1,SNRPB2,RALY,HNRNPH3,HNRNPDL,SNRPC,RBM14,ALG13,LSM11,AQR,EWSR1,CELF2,SNRPA,NUFIP1,RBM41,CPSF7,KHDC4,TIAL1,GEMIN6,DAZAP1,ZNF703,MAD2L2,SNRPG,GEMIN2,UBR5,LSM10,BBS7,RBM12B,RBM42,CDC40	FALSE
SNRPN_CBF	TRUE	5.02899366348695e-12	419	96	19	0.197917	0.0453461	GO:0016607	GO:CC	nuclear speck	22097	768	GO:0016604	IDA IEA,IDA,IEA,IDA IEA,IDA IEA,IDA IEA,IDA IEA,IDA,IDA IEA,ISS IEA,IDA,IDA IEA,IDA,IEA,IDA IEA,IEA,IDA,IDA IBA,IDA IEA	SF3A1,RBM10,SART3,CDC5L,PRPF6,PRPF40A,PLRG1,EFTUD2,PRPF4,SNRNP70,PRCC,PRPF31,SNRNP40,APBB1,WBP4,SF3A2,SNRPB2,RBM14,CDC40	FALSE
SNRPN_CBF	TRUE	9.72033633998922e-12	369	98	19	0.193878	0.0514905	GO:0003729	GO:MF	mRNA binding	20212	351	GO:0003723	IBA,IBA,IBA,IBA,IDA,IBA,IBA,IBA,IDA IBA TAS IEA,IBA,TAS,IEA,IBA,IBA,IBA,IDA IEA,IBA,IBA,IBA	FUBP1,FUBP3,HNRNPA3,RBM20,RBM5,SNRNP70,SCAF8,YTHDF1,FMR1,KHDRBS1,GRSF1,SNRPC,AQR,CELF2,CPSF7,TIAL1,DAZAP1,RBM42,CDC40	FALSE
SNRPN_CBF	TRUE	3.3672395278735e-11	8588	96	73	0.760417	0.00850023	GO:0032991	GO:CC	protein-containing complex	22097	1340	GO:0005575	IDA,IDA IPI IBA NAS IEA,IEA,IPI,IDA IBA,IDA IPI IBA IEA,IDA IPI IBA TAS IEA,IC,IDA IMP IBA,IDA IPI IBA IEA,IEA,IDA IPI IBA NAS IEA,IBA,IBA IEA,IDA IPI IBA IEA,IDA IBA NAS IEA,IDA IPI IBA IEA,IDA IPI IBA NAS IC IEA,IDA IBA TAS IEA,TAS IEA,IPI IBA IEA,IDA IPI,IDA,IDA IPI IBA IEA,IDA IPI IBA TAS IC IEA,IEA,IDA IPI IBA IEA,IBA,IDA IBA IEA,IDA IPI IBA TAS NAS IEA,IDA IBA,IDA IBA IEA,IDA,IDA IPI IBA TAS NAS IEA,IDA IBA IEA,IBA,IDA IPI IBA TAS NAS IEA,IDA IBA IEA,IDA IEA,IDA,IDA IEA,NAS IEA,IDA IBA IEA,IDA IEA,IDA IPI IBA NAS IEA,IBA,IDA IBA NAS IEA,IDA IEA,IBA TAS NAS IEA,NAS IEA,IDA IPI IBA IEA,IPI TAS,IDA ISS IBA IEA,IDA IBA IEA,IBA IEA,IDA IPI IBA IEA,IDA,IDA ISS IBA,IBA,IDA IPI IBA,IDA,IDA IPI IBA,IDA IMP,IDA,IDA IPI IBA NAS,IDA IPI IBA TAS NAS IEA,IDA IPI IBA IEA,IDA,IDA IBA IEA,IDA IPI IBA IEA,IBA,IPI,IDA IBA IEA	GIGYF2,SF3A1,PUF60,RBM10,SART3,DDX20,GEMIN4,TGS1,RIOK1,CDC5L,LENG8,PRPF6,PRPF40A,WDR33,PLRG1,ATP5F1B,EFTUD2,PRPF4,HNRNPA3,RBM5,CCNK,TDRD3,TNRC6A,SNRNP70,PRPF31,HNRNPUL1,GEMIN8,BYSL,RBM22,SNRNP40,ZNF326,HNRNPH1,NBR1,SNRPD2,WDR77,SCAF8,SNRPD1,RNPC3,FMR1,GIGYF1,PRMT5,MRPS31,WBP4,KHDRBS1,SF3A2,GRSF1,SNRPB2,RALY,HNRNPH3,HNRNPDL,SNRPC,RBM14,LSM11,AQR,CELF2,SNRPA,NUFIP1,PPP2R3A,RBM41,CPSF7,KHDC4,GEMIN6,DAZAP1,ZNF703,MAD2L2,SNRPG,GEMIN2,UBR5,LSM10,BBS7,RBM12B,RBM42,CDC40	FALSE
SNRPN_CBF	TRUE	8.71886090180519e-11	10565	94	82	0.87234	0.00776148	GO:0044249	GO:BP	cellular biosynthetic process	21031	11305	GO:0009058|GO:0044237	IDA IMP,IDA IMP TAS NAS IC IEA,IBA IEA,IBA IEA,IDA IBA IEA,EXP IDA IBA TAS IEA,EXP IDA IBA TAS IEA,IDA IBA TAS IEA,IMP IBA,IDA IBA NAS IC IEA,IDA IBA IEA,IDA IMP IBA NAS IC IEA,IBA IEA,IDA IBA,IBA IEA,IDA IBA NAS IC IEA,IDA IMP IBA NAS IEA,IDA IBA NAS IEA,IBA TAS IEA,IDA IBA TAS NAS IC IEA,IBA IC IEA,IDA IMP ISS IBA IEA,IDA IBA TAS IEA,IDA IBA TAS IEA,IEA,IDA IMP IBA IEA,IDA IMP IBA TAS NAS IC IEA,IDA IMP IBA NAS IC IEA,TAS,EXP IDA IBA IEA,IBA TAS,IBA IEA,IDA IC IEA,IEA,IMP IBA TAS IEA,TAS NAS IC IEA,IMP IBA IEA,IDA IBA TAS IC IEA,IDA IGI IBA TAS,IEA,IDA IBA TAS NAS IC IEA,NAS IEA,IDA IBA,IDA IBA TAS NAS IC IEA,IDA IMP IBA,IBA IC IEA,IDA IMP ISS IBA IEA,IMP ISS IBA NAS IEA,NAS,IDA IBA IEA,IDA ISS IBA TAS IEA,IDA IMP IBA TAS NAS IC IEA,IBA TAS IEA,IDA IBA NAS IC IEA,ISS IC IEA,IBA TAS NAS IEA,IDA IBA NAS,IDA IBA NAS IEA,IDA IPI IBA,IEA,IMP IBA IEA,IDA IC IEA,IEA,IDA IBA TAS IEA,IBA NAS IC IEA,IMP TAS,IBA,IDA IMP IBA IEA,IDA IEA,IGI TAS,EXP IDA IBA TAS IEA,IBA IEA,IDA IMP IBA IEA,IDA IMP NAS IEA,IDA IBA TAS NAS IC IEA,EXP IDA IBA TAS IEA,IDA IMP,IBA IEA,IPI,IBA,NAS IEA,IDA IMP IBA IC IEA	GIGYF2,SF3A1,PUF60,RBM10,SART3,DDX20,GEMIN4,TGS1,RIOK1,CDC5L,FUBP1,PRPF6,PRPF40A,FUBP3,WDR33,PLRG1,ATP5F1B,EFTUD2,IARS2,PRPF4,HNRNPA3,RBM20,RBM5,CCNK,TDRD3,TNRC6A,SNRNP70,PRPF31,HNRNPUL1,GEMIN8,RBM6,BYSL,RBM22,AKAP8,XRN2,SNRNP40,ZNF326,HNRNPH1,APBB1,CCAR1,SNRPD2,WDR77,SCAF8,SNRPD1,YTHDF1,RNPC3,FMR1,PRMT5,MRPS31,WBP4,KHDRBS1,SF3A2,GRSF1,SNRPB2,RALY,HNRNPH3,HNRNPDL,SNRPC,RBM14,ALG13,LSM11,AQR,EWSR1,CELF2,SNRPA,NUFIP1,RBM41,CPSF7,KHDC4,TIAL1,GEMIN6,DAZAP1,ZNF703,MAD2L2,SNRPG,GEMIN2,UBR5,LSM10,BBS7,RBM12B,RBM42,CDC40	FALSE
SNRPN_CBF	TRUE	1.49310864224444e-10	10646	94	82	0.87234	0.00770242	GO:1901576	GO:BP	organic substance biosynthetic process	21031	22106	GO:0009058|GO:0071704	IDA IMP,IDA IMP TAS NAS IC IEA,IBA IEA,IBA IEA,IDA IBA IEA,EXP IDA IBA TAS IEA,EXP IDA IBA TAS IEA,IDA IBA TAS IEA,IMP IBA,IDA IBA NAS IC IEA,IDA IBA IEA,IDA IMP IBA NAS IC IEA,IBA IEA,IDA IBA,IBA IEA,IDA IBA NAS IC IEA,IDA IMP IBA NAS IEA,IDA IBA NAS IEA,IBA TAS IEA,IDA IBA TAS NAS IC IEA,IBA IC IEA,IDA IMP ISS IBA IEA,IDA IBA TAS IEA,IDA IBA TAS IEA,IEA,IDA IMP IBA IEA,IDA IMP IBA TAS NAS IC IEA,IDA IMP IBA NAS IC IEA,TAS,EXP IDA IBA IEA,IBA TAS,IBA IEA,IDA IC IEA,IEA,IMP IBA TAS IEA,TAS NAS IC IEA,IMP IBA IEA,IDA IBA TAS IC IEA,IDA IGI IBA TAS,IEA,IDA IBA TAS NAS IC IEA,NAS IEA,IDA IBA,IDA IBA TAS NAS IC IEA,IDA IMP IBA,IBA IC IEA,IDA IMP ISS IBA IEA,IMP ISS IBA NAS IEA,NAS,IDA IBA IEA,IDA ISS IBA TAS IEA,IDA IMP IBA TAS NAS IC IEA,IBA TAS IEA,IDA IBA NAS IC IEA,ISS IC IEA,IBA TAS NAS IEA,IDA IBA NAS,IDA IBA NAS IEA,IDA IPI IBA,IEA,IMP IBA IEA,IDA IC IEA,IEA,IDA IBA TAS IEA,IBA NAS IC IEA,IMP TAS,IBA,IDA IMP IBA IEA,IDA IEA,IGI TAS,EXP IDA IBA TAS IEA,IBA IEA,IDA IMP IBA IEA,IDA IMP NAS IEA,IDA IBA TAS NAS IC IEA,EXP IDA IBA TAS IEA,IDA IMP,IBA IEA,IPI,IBA,NAS IEA,IDA IMP IBA IC IEA	GIGYF2,SF3A1,PUF60,RBM10,SART3,DDX20,GEMIN4,TGS1,RIOK1,CDC5L,FUBP1,PRPF6,PRPF40A,FUBP3,WDR33,PLRG1,ATP5F1B,EFTUD2,IARS2,PRPF4,HNRNPA3,RBM20,RBM5,CCNK,TDRD3,TNRC6A,SNRNP70,PRPF31,HNRNPUL1,GEMIN8,RBM6,BYSL,RBM22,AKAP8,XRN2,SNRNP40,ZNF326,HNRNPH1,APBB1,CCAR1,SNRPD2,WDR77,SCAF8,SNRPD1,YTHDF1,RNPC3,FMR1,PRMT5,MRPS31,WBP4,KHDRBS1,SF3A2,GRSF1,SNRPB2,RALY,HNRNPH3,HNRNPDL,SNRPC,RBM14,ALG13,LSM11,AQR,EWSR1,CELF2,SNRPA,NUFIP1,RBM41,CPSF7,KHDC4,TIAL1,GEMIN6,DAZAP1,ZNF703,MAD2L2,SNRPG,GEMIN2,UBR5,LSM10,BBS7,RBM12B,RBM42,CDC40	FALSE
SNRPN_CBF	TRUE	2.18737056154149e-10	10704	94	82	0.87234	0.00766069	GO:0009058	GO:BP	biosynthetic process	21031	3271	GO:0008152	IDA IMP,IDA IMP TAS NAS IC IEA,IBA IEA,IBA IEA,IDA IBA IEA,EXP IDA IBA TAS IEA,EXP IDA IBA TAS IEA,IDA IBA TAS IEA,IMP IBA,IDA IBA NAS IC IEA,IDA IBA IEA,IDA IMP IBA NAS IC IEA,IBA IEA,IDA IBA,IBA IEA,IDA IBA NAS IC IEA,IDA IMP IBA NAS IEA,IDA IBA NAS IEA,IBA TAS IEA,IDA IBA TAS NAS IC IEA,IBA IC IEA,IDA IMP ISS IBA IEA,IDA IBA TAS IEA,IDA IBA TAS IEA,IEA,IDA IMP IBA IEA,IDA IMP IBA TAS NAS IC IEA,IDA IMP IBA NAS IC IEA,TAS,EXP IDA IBA IEA,IBA TAS,IBA IEA,IDA IC IEA,IEA,IMP IBA TAS IEA,TAS NAS IC IEA,IMP IBA IEA,IDA IBA TAS IC IEA,IDA IGI IBA TAS,IEA,IDA IBA TAS NAS IC IEA,NAS IEA,IDA IBA,IDA IBA TAS NAS IC IEA,IDA IMP IBA,IBA IC IEA,IDA IMP ISS IBA IEA,IMP ISS IBA NAS IEA,NAS,IDA IBA IEA,IDA ISS IBA TAS IEA,IDA IMP IBA TAS NAS IC IEA,IBA TAS IEA,IDA IBA NAS IC IEA,ISS IC IEA,IBA TAS NAS IEA,IDA IBA NAS,IDA IBA NAS IEA,IDA IPI IBA,IEA,IMP IBA IEA,IDA IC IEA,IEA,IDA IBA TAS IEA,IBA NAS IC IEA,IMP TAS,IBA,IDA IMP IBA IEA,IDA IEA,IGI TAS,EXP IDA IBA TAS IEA,IBA IEA,IDA IMP IBA IEA,IDA IMP NAS IEA,IDA IBA TAS NAS IC IEA,EXP IDA IBA TAS IEA,IDA IMP,IBA IEA,IPI,IBA,NAS IEA,IDA IMP IBA IC IEA	GIGYF2,SF3A1,PUF60,RBM10,SART3,DDX20,GEMIN4,TGS1,RIOK1,CDC5L,FUBP1,PRPF6,PRPF40A,FUBP3,WDR33,PLRG1,ATP5F1B,EFTUD2,IARS2,PRPF4,HNRNPA3,RBM20,RBM5,CCNK,TDRD3,TNRC6A,SNRNP70,PRPF31,HNRNPUL1,GEMIN8,RBM6,BYSL,RBM22,AKAP8,XRN2,SNRNP40,ZNF326,HNRNPH1,APBB1,CCAR1,SNRPD2,WDR77,SCAF8,SNRPD1,YTHDF1,RNPC3,FMR1,PRMT5,MRPS31,WBP4,KHDRBS1,SF3A2,GRSF1,SNRPB2,RALY,HNRNPH3,HNRNPDL,SNRPC,RBM14,ALG13,LSM11,AQR,EWSR1,CELF2,SNRPA,NUFIP1,RBM41,CPSF7,KHDC4,TIAL1,GEMIN6,DAZAP1,ZNF703,MAD2L2,SNRPG,GEMIN2,UBR5,LSM10,BBS7,RBM12B,RBM42,CDC40	FALSE
SNRPN_CBF	TRUE	2.35830771365872e-10	112	94	12	0.12766	0.107143	GO:0048024	GO:BP	regulation of mRNA splicing, via spliceosome	21031	12898	GO:0000398|GO:0043484|GO:0050684	IBA IEA,IEA,IDA IMP ISS IEA,IDA,IEA,NAS,IDA IBA,NAS,IDA IBA IEA,IBA,IBA IEA,IEA	PUF60,RBM10,RBM20,RBM5,SNRNP70,WDR77,FMR1,PRMT5,KHDRBS1,CELF2,DAZAP1,RBM42	FALSE
SNRPN_CBF	TRUE	3.38042962151478e-10	14605	96	92	0.958333	0.00629921	GO:0043231	GO:CC	intracellular membrane-bounded organelle	22097	1883	GO:0043227|GO:0043229	IDA,IDA IPI IBA TAS NAS IEA,IDA TAS IEA,IDA IBA TAS IEA,IDA IBA IEA,IDA TAS IEA,IDA TAS IEA,IDA IBA IEA,IDA IBA TAS IC IEA,TAS,IDA IPI IBA TAS IEA,IBA,IDA IBA IEA,IDA IPI IBA TAS NAS IEA,IDA IBA TAS IEA,IDA IBA NAS IEA,IDA IBA TAS IEA,IBA,IDA IPI IBA TAS IEA,IDA HDA IBA TAS NAS IEA,IDA IPI IBA TAS NAS IEA,IBA TAS IEA,IDA IPI IBA TAS NAS IC IEA,IDA IBA TAS IEA,IDA IBA IEA,IDA IBA TAS IEA,IDA IBA TAS IEA,IDA IBA IEA,IDA IBA TAS,IDA IPI ISS IBA TAS NAS IEA,IDA,IBA,IDA IBA TAS IEA,IDA IPI IBA TAS NAS IC IEA,IDA IBA TAS IEA,IDA TAS IEA,IBA TAS IEA,IDA IBA TAS IEA,IDA IBA TAS IEA,IDA ISS IBA TAS IEA,IDA IBA TAS IEA,IDA IPI IBA TAS NAS IEA,IDA IBA IEA,IDA IBA TAS IEA,IDA ISS IBA TAS IEA,IDA IBA TAS,IDA ISS TAS IEA,IDA IPI IBA TAS NAS IEA,IDA IGI TAS NAS IEA,IDA ISS IBA IEA,IDA IPI IMP HDA IBA TAS NAS IEA,IDA IBA TAS IEA,IDA ISS IBA TAS IEA,IDA IBA TAS NAS IEA,IDA TAS NAS IEA,IDA IBA TAS IEA,IDA IBA TAS IEA,IDA IPI IBA TAS NAS IEA,IDA IBA IEA,IDA IBA TAS NAS IEA,IDA IBA TAS IEA,IDA IBA TAS NAS IEA,IDA,IDA IBA NAS IEA,IDA IBA TAS IEA,IDA IPI IBA TAS NAS IEA,IDA IBA TAS IEA,TAS IEA,IDA ISS IBA TAS IEA,IDA IBA TAS IEA,IDA IBA IEA,TAS IEA,IDA IBA TAS IEA,IDA IMP IBA IEA,IDA IPI IBA TAS NAS IEA,IDA IBA IEA,IBA,IDA IPI IBA TAS IEA,IDA IBA IEA,IDA ISS TAS IEA,IDA TAS IEA,IDA IBA IEA,IDA IBA IEA,IDA TAS IEA,IDA IPI IBA TAS NAS IEA,IDA IBA TAS IEA,IDA IBA IEA,IDA IBA TAS IEA,IEA,IBA,IPI TAS NAS IEA,IDA IBA TAS IEA	GIGYF2,SF3A1,PUF60,RBM10,SART3,DDX20,GEMIN4,SEC16A,TGS1,RIOK1,CDC5L,LENG8,FUBP1,PRPF6,PRPF40A,FUBP3,WDR33,GPATCH8,PLRG1,ATP5F1B,EFTUD2,IARS2,PRPF4,HNRNPA3,RBM20,RBM5,CCNK,TDRD3,TNRC6A,SNRNP70,FNBP4,FAM120A,PRCC,PRPF31,HNRNPUL1,GEMIN8,RBM6,BYSL,RBM22,AKAP8,XRN2,SNRNP40,ZNF326,HNRNPH1,APBB1,CCAR1,NBR1,SNRPD2,WDR77,SCAF8,SNRPD1,RNPC3,FMR1,PRMT5,MRPS31,WBP4,KHDRBS1,SF3A2,GRSF1,SNRPB2,RALY,HNRNPH3,PLEKHG1,HNRNPDL,MIA3,SNRPC,RBM14,ALG13,LSM11,AQR,EWSR1,NUDT19,COPRS,CELF2,SNRPA,NUFIP1,RBM41,CPSF7,KHDC4,TIAL1,GEMIN6,DAZAP1,ZNF703,MAD2L2,SNRPG,GEMIN2,UBR5,LSM10,BBS7,RBM12B,RBM42,CDC40	FALSE
SNRPN_CBF	TRUE	7.0021786444699e-10	11	96	6	0.0625	0.545455	GO:0032797	GO:CC	SMN complex	22097	1326	GO:0034719|GO:0120114	IDA IPI IBA,IDA IPI IBA IEA,IDA IPI IBA IEA,IDA,IDA IPI IBA,IDA IPI IBA IEA	DDX20,GEMIN4,GEMIN8,FMR1,GEMIN6,GEMIN2	FALSE
SNRPN_CBF	TRUE	2.07753376619823e-09	134	94	12	0.12766	0.0895522	GO:0050684	GO:BP	regulation of mRNA processing	21031	13644	GO:0006397|GO:1903311	IBA IEA,IEA,IDA IMP ISS IEA,IDA,IEA,NAS,IDA IBA,NAS,IDA IBA IEA,IBA,IBA IEA,IEA	PUF60,RBM10,RBM20,RBM5,SNRNP70,WDR77,FMR1,PRMT5,KHDRBS1,CELF2,DAZAP1,RBM42	FALSE
SNRPN_CBF	TRUE	8.18128619944253e-09	105	96	10	0.104167	0.0952381	GO:0015030	GO:CC	Cajal body	22097	704	GO:0016604	IDA IEA,IDA,IEA,IDA,IDA,IDA IEA,IDA IEA,IDA,IEA,IDA	SART3,GEMIN4,TGS1,EFTUD2,PRPF4,PRPF31,FMR1,SNRPC,EWSR1,LSM10	FALSE
SNRPN_CBF	TRUE	1.19267167833571e-08	16	96	6	0.0625	0.375	GO:0071004	GO:CC	U2-type prespliceosome	22097	2596	GO:0005684|GO:0071010	IDA IBA,IBA,IBA,IBA,IEA,IBA	SF3A1,PRPF40A,SNRNP70,SF3A2,SNRPC,SNRPG	FALSE
SNRPN_CBF	TRUE	1.19267167833571e-08	16	96	6	0.0625	0.375	GO:0071010	GO:CC	prespliceosome	22097	2602	GO:0005681	IDA IBA,IBA,IBA,IBA,IEA,IBA	SF3A1,PRPF40A,SNRNP70,SF3A2,SNRPC,SNRPG	FALSE
SNRPN_CBF	TRUE	1.34937558435763e-08	302	94	15	0.159574	0.0496689	GO:1903311	GO:BP	regulation of mRNA metabolic process	21031	23484	GO:0016071|GO:0051252	IDA,IBA IEA,IEA,IDA IMP ISS IEA,IDA,IBA,IEA,NAS,IDA IBA,IDA IMP ISS IBA,NAS,IDA IBA IEA,IBA,IBA IEA,IEA	GIGYF2,PUF60,RBM10,RBM20,RBM5,TNRC6A,SNRNP70,WDR77,YTHDF1,FMR1,PRMT5,KHDRBS1,CELF2,DAZAP1,RBM42	FALSE
SNRPN_CBF	TRUE	7.45029172437286e-08	12881	94	86	0.914894	0.0066765	GO:0044237	GO:BP	cellular metabolic process	21031	11299	GO:0008152|GO:0009987	IDA IMP,IDA IMP TAS NAS IC IEA,IBA IEA,IBA IEA,IDA IBA IEA,EXP IDA IBA TAS IEA,EXP IDA IBA TAS IEA,IEA,IDA IBA TAS IEA,IMP IBA IEA,IDA IBA NAS IC IEA,IDA IBA IEA,IDA IMP IBA NAS IC IEA,IBA IEA,IDA IBA,IBA NAS IEA,IDA IBA NAS IC IEA,IDA IMP IBA NAS IEA,IDA IBA NAS IEA,IBA TAS IEA,IDA IBA TAS NAS IC IEA,IBA IC IEA,IDA IMP ISS IBA IEA,IDA IBA TAS IEA,IDA IBA TAS IEA,NAS IEA,IDA IMP IBA IEA,IDA IMP IBA TAS NAS IC IEA,IDA IMP IBA NAS IC IEA,TAS,EXP IDA IBA IEA,IBA TAS,IBA IEA,IDA IC IEA,IEA,IMP ISS IBA TAS IEA,TAS NAS IC IEA,IMP IBA IEA,IDA IBA TAS IC IEA,IDA IGI IBA TAS,IEA,IDA IBA,IDA IBA TAS NAS IC IEA,NAS IEA,IDA IBA,IDA IBA TAS NAS IC IEA,IDA IMP IBA,IBA IC IEA,IDA IMP ISS IBA IEA,IMP ISS IBA NAS IEA,NAS,IDA IBA IEA,IDA ISS IBA TAS IEA,IDA IMP IBA TAS NAS IC IEA,IDA IBA TAS IEA,IDA IBA NAS IC IEA,ISS IC IEA,IBA TAS NAS IEA,IDA IBA NAS,IDA IBA NAS IEA,IDA IPI IBA,IEA,IMP IBA IEA,IDA IC IEA,IEA,ISS TAS IEA,IDA IBA TAS IEA,IBA NAS IC IEA,IMP TAS,ISS,IBA,IDA IMP IBA IEA,IDA IEA,IGI TAS,EXP IDA IBA TAS IEA,IBA IEA,IDA IMP IBA IEA,IDA IMP IGI NAS IEA,IDA IBA TAS NAS IC IEA,EXP IDA IBA TAS IEA,IDA IMP IEA,IBA IEA,IPI,IBA,NAS IEA,IDA IMP IBA IC IEA	GIGYF2,SF3A1,PUF60,RBM10,SART3,DDX20,GEMIN4,SEC16A,TGS1,RIOK1,CDC5L,FUBP1,PRPF6,PRPF40A,FUBP3,WDR33,PLRG1,ATP5F1B,EFTUD2,IARS2,PRPF4,HNRNPA3,RBM20,RBM5,CCNK,TDRD3,TNRC6A,SNRNP70,PRPF31,HNRNPUL1,GEMIN8,RBM6,BYSL,RBM22,AKAP8,XRN2,SNRNP40,ZNF326,HNRNPH1,APBB1,CCAR1,NBR1,SNRPD2,WDR77,SCAF8,SNRPD1,YTHDF1,RNPC3,FMR1,PRMT5,MRPS31,WBP4,KHDRBS1,SF3A2,GRSF1,SNRPB2,RALY,HNRNPH3,HNRNPDL,SNRPC,RBM14,ALG13,LSM11,AQR,EWSR1,NUDT19,CELF2,SNRPA,NUFIP1,PPP2R3A,RBM41,CPSF7,KHDC4,TIAL1,GEMIN6,DAZAP1,ZNF703,MAD2L2,SNRPG,GEMIN2,UBR5,LSM10,BBS7,RBM12B,RBM42,CDC40	FALSE
SNRPN_CBF	TRUE	8.2908614424694e-08	16018	96	93	0.96875	0.00580597	GO:0043229	GO:CC	intracellular organelle	22097	1881	GO:0005622|GO:0043226	IDA,IDA IPI IBA TAS NAS IEA,IDA TAS IEA,IDA IBA TAS IEA,IDA IBA IEA,IDA TAS IEA,IDA TAS IEA,IDA IBA IEA,IDA IBA TAS IC IEA,TAS,IDA IPI IBA TAS IEA,IBA,IDA IBA IEA,IDA IPI IBA TAS NAS IEA,IDA IBA TAS IEA,IDA IBA NAS IEA,IDA IBA TAS IEA,IBA,IDA IPI IBA TAS IEA,IDA HDA IBA TAS NAS IEA,IDA IPI IBA TAS NAS IEA,IBA TAS IEA,IDA IPI IBA TAS NAS IC IEA,IDA IBA TAS IEA,IDA IBA IEA,IDA IBA TAS IEA,IDA IBA TAS IEA,IDA IBA IEA,IDA IBA TAS IEA,IDA IPI ISS IBA TAS NAS IEA,IDA,IBA,IDA IBA TAS IEA,IDA IPI IBA TAS NAS IC IEA,IDA IBA TAS IEA,IDA TAS IEA,IBA TAS IEA,IDA IBA TAS IEA,IDA IBA TAS IEA,IDA ISS IBA TAS IEA,IDA IBA TAS IEA,IDA IPI IBA TAS NAS IEA,IDA IBA IEA,IDA IBA TAS IEA,IDA ISS IBA TAS IEA,IDA IBA TAS,IDA ISS TAS IEA,IDA IPI IBA TAS NAS IEA,IDA IGI TAS NAS IEA,IDA ISS IBA IEA,IDA IPI IMP HDA IBA TAS NAS IEA,IDA IEA,IDA IBA TAS IEA,IDA ISS IBA TAS IEA,IDA IBA TAS NAS IEA,IDA TAS NAS IEA,IDA IBA TAS IEA,IDA IBA TAS IEA,IDA IPI IBA TAS NAS IEA,IDA IBA IEA,IDA IBA TAS NAS IEA,IDA IBA TAS IEA,IDA IBA TAS NAS IEA,IDA,IDA IBA NAS IEA,IDA IBA TAS IEA,IDA IPI IBA TAS NAS IEA,IDA IBA TAS IEA,TAS IEA,IDA ISS IBA TAS IEA,IDA IBA TAS IEA,IDA IBA IEA,TAS IEA,IDA IBA TAS IEA,IDA IMP IBA IEA,IDA IPI IBA TAS NAS IEA,IDA IBA IEA,IBA,IDA IPI IBA TAS IEA,IDA IBA IEA,IDA ISS TAS IEA,IDA TAS IEA,IDA IBA IEA,IDA IBA IEA,IDA TAS NAS IC IEA,IDA IPI IBA TAS NAS IEA,IDA IBA TAS IEA,IDA IBA IEA,IDA IBA TAS IEA,IDA IBA IEA,IBA,IPI TAS NAS IEA,IDA IBA TAS IEA	GIGYF2,SF3A1,PUF60,RBM10,SART3,DDX20,GEMIN4,SEC16A,TGS1,RIOK1,CDC5L,LENG8,FUBP1,PRPF6,PRPF40A,FUBP3,WDR33,GPATCH8,PLRG1,ATP5F1B,EFTUD2,IARS2,PRPF4,HNRNPA3,RBM20,RBM5,CCNK,TDRD3,TNRC6A,SNRNP70,FNBP4,FAM120A,PRCC,PRPF31,HNRNPUL1,GEMIN8,RBM6,BYSL,RBM22,AKAP8,XRN2,SNRNP40,ZNF326,HNRNPH1,APBB1,CCAR1,NBR1,SNRPD2,WDR77,SCAF8,SNRPD1,YTHDF1,RNPC3,FMR1,PRMT5,MRPS31,WBP4,KHDRBS1,SF3A2,GRSF1,SNRPB2,RALY,HNRNPH3,PLEKHG1,HNRNPDL,MIA3,SNRPC,RBM14,ALG13,LSM11,AQR,EWSR1,NUDT19,COPRS,CELF2,SNRPA,NUFIP1,RBM41,CPSF7,KHDC4,TIAL1,GEMIN6,DAZAP1,ZNF703,MAD2L2,SNRPG,GEMIN2,UBR5,LSM10,BBS7,RBM12B,RBM42,CDC40	FALSE
SNRPN_CBF	TRUE	1.01347909460681e-07	11995	94	83	0.882979	0.00691955	GO:0006807	GO:BP	nitrogen compound metabolic process	21031	2516	GO:0008152	IDA IMP IEA,IDA IMP TAS NAS IC IEA,IBA IEA,IBA IEA,IDA IBA IEA,EXP IDA IBA TAS IEA,EXP IDA IBA TAS IEA,IDA IBA TAS IEA,IMP IBA,IDA IBA NAS IC IEA,IEA,IDA IMP IBA NAS IC IEA,IBA IEA,IDA,IBA NAS IEA,IDA IBA NAS IC IEA,IDA IMP IBA NAS IEA,IDA IBA NAS IEA,IBA TAS IEA,IDA IBA TAS NAS IC IEA,IBA IC IEA,IDA IMP ISS IBA IEA,IDA IBA TAS IEA,IDA IBA TAS IEA,NAS IEA,IDA IBA IEA,IDA IMP IBA TAS NAS IC IEA,IDA IMP IBA NAS IC IEA,TAS,EXP IDA IBA IEA,IBA TAS,IBA IEA,IDA IC IEA,IMP ISS IBA TAS IEA,TAS NAS IC IEA,IMP IBA IEA,IDA IBA TAS IC IEA,IDA IGI IBA TAS,IBA IEA,IDA IBA TAS NAS IC IEA,NAS IEA,IDA IBA,IDA IBA TAS NAS IC IEA,IDA IMP IBA,IBA IC IEA,IDA IMP ISS IBA IEA,IDA IMP IBA NAS IEA,NAS,IDA IBA IEA,IDA ISS IBA TAS IEA,IDA IMP IBA TAS NAS IC IEA,IDA IBA TAS IEA,IDA IBA NAS IC IEA,ISS IC IEA,IBA TAS NAS IEA,NAS,IDA IBA NAS IEA,IDA IPI IBA,IEA,IMP IBA IEA,IDA IC IEA,IEA,ISS IEA,IDA IBA TAS IEA,IBA NAS IC IEA,IMP TAS,IMP ISS,IBA,IDA IMP IBA IEA,IDA IEA,TAS,EXP IDA IBA TAS IEA,IBA IEA,IDA IMP IBA IEA,IDA IMP IGI NAS IEA,IDA IBA TAS NAS IC IEA,EXP IDA IBA TAS IEA,IDA IBA IEA,IBA IEA,IPI,IBA,NAS IEA,IDA IMP IBA IC IEA	GIGYF2,SF3A1,PUF60,RBM10,SART3,DDX20,GEMIN4,TGS1,RIOK1,CDC5L,FUBP1,PRPF6,PRPF40A,FUBP3,WDR33,PLRG1,ATP5F1B,EFTUD2,IARS2,PRPF4,HNRNPA3,RBM20,RBM5,CCNK,TDRD3,TNRC6A,SNRNP70,PRPF31,HNRNPUL1,GEMIN8,RBM6,BYSL,RBM22,XRN2,SNRNP40,ZNF326,HNRNPH1,APBB1,CCAR1,SNRPD2,WDR77,SCAF8,SNRPD1,YTHDF1,RNPC3,FMR1,PRMT5,MRPS31,WBP4,KHDRBS1,SF3A2,GRSF1,SNRPB2,RALY,HNRNPH3,HNRNPDL,SNRPC,RBM14,ALG13,LSM11,AQR,EWSR1,NUDT19,CELF2,SNRPA,NUFIP1,PPP2R3A,RBM41,CPSF7,KHDC4,TIAL1,GEMIN6,DAZAP1,ZNF703,MAD2L2,SNRPG,GEMIN2,UBR5,LSM10,BBS7,RBM12B,RBM42,CDC40	FALSE
SNRPN_CBF	TRUE	1.24465748029836e-07	15671	96	92	0.958333	0.00587072	GO:0043227	GO:CC	membrane-bounded organelle	22097	1879	GO:0043226	IDA IBA IEA,IDA IPI IBA TAS NAS IEA,IDA TAS IEA,IDA IBA TAS IEA,IDA IBA IEA,IDA TAS IEA,IDA HDA TAS IEA,IDA IBA IEA,IDA IBA TAS IC IEA,TAS,IDA IPI IBA TAS IEA,IBA,IDA IBA IEA,IDA IPI IBA TAS NAS IEA,IDA IBA TAS IEA,IDA IBA NAS IEA,IDA IBA TAS IEA,IBA,IDA IPI IBA TAS IEA,IDA HDA IBA TAS NAS IEA,IDA IPI IBA TAS NAS IEA,IBA TAS IEA,IDA IPI IBA TAS NAS IC IEA,IDA IBA TAS IEA,IDA IBA IEA,IDA IBA TAS IEA,IDA IBA TAS IEA,IDA IBA IEA,IDA IBA TAS,IDA IPI ISS IBA TAS NAS IEA,IDA,IBA,IDA IBA TAS IEA,IDA IPI IBA TAS NAS IC IEA,IDA IBA TAS IEA,IDA TAS IEA,IBA TAS IEA,IDA IBA TAS IEA,IDA IBA TAS IEA,IDA ISS IBA TAS IEA,IDA IBA TAS IEA,IDA IPI IBA TAS NAS IEA,IDA IBA IEA,IDA IBA TAS IEA,IDA ISS IBA TAS IEA,IDA IBA TAS,IDA ISS TAS IEA,IDA IPI HDA IBA TAS NAS IEA,IDA IGI TAS NAS IEA,IDA ISS IBA IEA,IDA IPI IMP HDA IBA TAS NAS IEA,IDA IBA TAS IEA,IDA ISS IBA TAS IEA,IDA IBA TAS NAS IEA,IDA TAS NAS IEA,IDA IBA TAS IEA,IDA IBA TAS IEA,IDA IPI IBA TAS NAS IEA,IDA IBA IEA,IDA IBA TAS NAS IEA,IDA IBA TAS IEA,IDA IBA TAS NAS IEA,IDA,IDA IBA NAS IEA,IDA IBA TAS IEA,IDA IPI IBA TAS NAS IEA,IDA IBA TAS IEA,TAS IEA,IDA ISS IBA TAS IEA,IDA IBA TAS IEA,IDA IBA IEA,TAS IEA,IDA IBA TAS IEA,IDA IMP IBA IEA,IDA IPI IBA TAS NAS IEA,IDA IBA IEA,IBA,IDA IPI IBA TAS IEA,IDA IBA IEA,IDA ISS TAS IEA,IDA TAS IEA,IDA IBA IEA,IDA IBA IEA,IDA TAS IEA,IDA IPI IBA TAS NAS IEA,IDA IBA TAS IEA,IDA IBA IEA,IDA IBA TAS IEA,IDA IPI IBA IEA,IBA,IPI TAS NAS IEA,IDA IBA TAS IEA	GIGYF2,SF3A1,PUF60,RBM10,SART3,DDX20,GEMIN4,SEC16A,TGS1,RIOK1,CDC5L,LENG8,FUBP1,PRPF6,PRPF40A,FUBP3,WDR33,GPATCH8,PLRG1,ATP5F1B,EFTUD2,IARS2,PRPF4,HNRNPA3,RBM20,RBM5,CCNK,TDRD3,TNRC6A,SNRNP70,FNBP4,FAM120A,PRCC,PRPF31,HNRNPUL1,GEMIN8,RBM6,BYSL,RBM22,AKAP8,XRN2,SNRNP40,ZNF326,HNRNPH1,APBB1,CCAR1,NBR1,SNRPD2,WDR77,SCAF8,SNRPD1,RNPC3,FMR1,PRMT5,MRPS31,WBP4,KHDRBS1,SF3A2,GRSF1,SNRPB2,RALY,HNRNPH3,PLEKHG1,HNRNPDL,MIA3,SNRPC,RBM14,ALG13,LSM11,AQR,EWSR1,NUDT19,COPRS,CELF2,SNRPA,NUFIP1,RBM41,CPSF7,KHDC4,TIAL1,GEMIN6,DAZAP1,ZNF703,MAD2L2,SNRPG,GEMIN2,UBR5,LSM10,BBS7,RBM12B,RBM42,CDC40	FALSE
SNRPN_CBF	TRUE	2.02356649104429e-07	1507	96	26	0.270833	0.0172528	GO:0120114	GO:CC	Sm-like protein family complex	22097	3462	GO:0032991	IDA IBA NAS,IDA,IDA IPI IBA,IDA IPI IBA TAS IEA,IC,IDA IPI IBA,IBA,IDA IPI IBA,IDA IPI IBA,IDA IPI IBA,IDA IPI IBA TAS IEA,IDA IPI IBA IEA,IPI TAS,IDA IPI IBA TAS NAS IEA,IDA IPI IBA TAS NAS,IDA,IDA IBA NAS,IDA IBA NAS IEA,IDA IPI IBA IEA,IDA ISS IBA IEA,IDA IPI IBA IEA,IDA IPI IBA,IDA IPI IBA NAS,IDA IPI IBA IEA,IDA,IPI	SF3A1,SART3,DDX20,GEMIN4,TGS1,PRPF6,PRPF40A,EFTUD2,PRPF4,SNRNP70,PRPF31,GEMIN8,SNRNP40,SNRPD2,SNRPD1,FMR1,SF3A2,SNRPB2,SNRPC,LSM11,SNRPA,GEMIN6,SNRPG,GEMIN2,LSM10,RBM42	FALSE
SNRPN_CBF	TRUE	2.89503787852238e-07	12	96	5	0.0520833	0.416667	GO:0097504	GO:CC	Gemini of coiled bodies	22097	3030	GO:0016604	IEA,IEA,IEA,IDA IEA,IDA IEA	DDX20,GEMIN4,GEMIN8,GEMIN6,GEMIN2	FALSE
SNRPN_CBF	TRUE	4.68829480285161e-07	13	96	5	0.0520833	0.384615	GO:0034709	GO:CC	methylosome	22097	1543	GO:0005737|GO:0034708	IDA,IDA IBA,IDA,IDA,IDA	SNRPD2,WDR77,SNRPD1,PRMT5,SNRPG	FALSE
SNRPN_CBF	TRUE	1.41253827458432e-06	353	94	14	0.148936	0.0396601	GO:0000245	GO:BP	spliceosomal complex assembly	21031	70	GO:0000398|GO:0022618	IDA TAS NAS,IBA,NAS,IDA,TAS NAS,TAS NAS,IDA IBA TAS NAS,NAS,IBA IEA,IDA IBA IEA,IDA,IEA,NAS,TAS IEA	SF3A1,PUF60,PRPF6,RBM5,SNRPD2,SNRPD1,SF3A2,SNRPB2,SNRPC,CELF2,KHDC4,GEMIN6,SNRPG,GEMIN2	FALSE
SNRPN_CBF	TRUE	1.42340722151723e-06	12170	94	82	0.87234	0.00673788	GO:0043170	GO:BP	macromolecule metabolic process	21031	10919	GO:0071704	IDA IMP IEA,IDA IMP TAS NAS IC IEA,IBA IEA,IBA IEA,IDA IBA IEA,EXP IDA IBA TAS IEA,EXP IDA IBA TAS IEA,IDA IBA TAS IEA,IMP IBA,IDA IBA NAS IC IEA,IDA IBA IEA,IDA IMP IBA NAS IC IEA,IBA IEA,IDA IBA,IBA NAS IEA,IDA IBA NAS IC IEA,IDA IBA NAS IEA,IBA TAS IEA,IDA IBA TAS NAS IC IEA,IBA IC IEA,IDA IMP ISS IBA IEA,IDA IBA TAS IEA,IDA IBA TAS IEA,NAS IEA,IDA IMP IBA IEA,IDA IMP IBA TAS NAS IC IEA,IDA IMP IBA NAS IC IEA,TAS,EXP IDA IBA IEA,IBA TAS,IBA IEA,IDA IC IEA,IEA,IMP ISS IBA TAS IEA,TAS NAS IC IEA,IMP IBA IEA,IDA IBA TAS IC IEA,IDA IGI IBA TAS,IBA IEA,IDA IBA TAS NAS IC IEA,NAS IEA,IDA IBA,IDA IBA TAS NAS IC IEA,IDA IMP IBA,IBA IC IEA,IDA IMP ISS IBA IEA,IDA IMP ISS IBA NAS IEA,NAS,IDA IBA IEA,IDA ISS IBA TAS IEA,IDA IMP IBA TAS NAS IC IEA,IDA IBA TAS IEA,IDA IBA NAS IC IEA,ISS IC IEA,IBA TAS NAS IEA,IDA IBA NAS,IDA IBA NAS IEA,IDA IPI IBA,IEA,IMP IBA IEA,IDA IC IEA,IEA,IDA IBA TAS IEA,IBA NAS IC IEA,IMP TAS,IMP ISS,IBA,IDA IMP IBA IEA,IDA IEA,IGI TAS,EXP IDA IBA TAS IEA,IBA IEA,IDA IMP IBA IEA,IDA IMP IGI NAS IEA,IDA IBA TAS NAS IC IEA,EXP IDA IBA TAS IEA,IDA IMP IBA IEA,IBA IEA,IPI,IBA,NAS IEA,IDA IMP IBA IC IEA	GIGYF2,SF3A1,PUF60,RBM10,SART3,DDX20,GEMIN4,TGS1,RIOK1,CDC5L,FUBP1,PRPF6,PRPF40A,FUBP3,WDR33,PLRG1,EFTUD2,IARS2,PRPF4,HNRNPA3,RBM20,RBM5,CCNK,TDRD3,TNRC6A,SNRNP70,PRPF31,HNRNPUL1,GEMIN8,RBM6,BYSL,RBM22,AKAP8,XRN2,SNRNP40,ZNF326,HNRNPH1,APBB1,CCAR1,SNRPD2,WDR77,SCAF8,SNRPD1,YTHDF1,RNPC3,FMR1,PRMT5,MRPS31,WBP4,KHDRBS1,SF3A2,GRSF1,SNRPB2,RALY,HNRNPH3,HNRNPDL,SNRPC,RBM14,ALG13,LSM11,AQR,EWSR1,CELF2,SNRPA,NUFIP1,PPP2R3A,RBM41,CPSF7,KHDC4,TIAL1,GEMIN6,DAZAP1,ZNF703,MAD2L2,SNRPG,GEMIN2,UBR5,LSM10,BBS7,RBM12B,RBM42,CDC40	FALSE
SNRPN_CBF	TRUE	1.75089656959208e-06	12505	94	83	0.882979	0.00663735	GO:0044238	GO:BP	primary metabolic process	21031	11300	GO:0008152	IDA IMP IEA,IDA IMP TAS NAS IC IEA,IBA IEA,IBA IEA,IDA IBA IEA,EXP IDA IBA TAS IEA,EXP IDA IBA TAS IEA,IDA IBA TAS IEA,IMP IBA,IDA IBA NAS IC IEA,IEA,IDA IMP IBA NAS IC IEA,IBA IEA,IDA,IBA NAS IEA,IDA IBA NAS IC IEA,IDA IMP IBA NAS IEA,IDA IBA NAS IEA,IBA TAS IEA,IDA IBA TAS NAS IC IEA,IBA IC IEA,IDA IMP ISS IBA IEA,IDA IBA TAS IEA,IDA IBA TAS IEA,NAS IEA,IDA IBA IEA,IDA IMP IBA TAS NAS IC IEA,IDA IMP IBA NAS IC IEA,TAS,EXP IDA IBA IEA,IBA TAS,IBA IEA,IDA IC IEA,IMP ISS IBA TAS IEA,TAS NAS IC IEA,IMP IBA IEA,IDA IBA TAS IC IEA,IDA IGI IBA TAS,IBA IEA,IDA IBA TAS NAS IC IEA,NAS IEA,IDA IBA,IDA IBA TAS NAS IC IEA,IDA IMP IBA,IBA IC IEA,IDA IMP ISS IBA IEA,IDA IMP IBA NAS IEA,NAS,IDA IBA IEA,IDA ISS IBA TAS IEA,IDA IMP IBA TAS NAS IC IEA,IDA IBA TAS IEA,IDA IBA NAS IC IEA,ISS IC IEA,IBA TAS NAS IEA,NAS,IDA IBA NAS IEA,IDA IPI IBA,IEA,IMP IBA IEA,IDA IC IEA,IEA,ISS TAS IEA,IDA IBA TAS IEA,IBA NAS IC IEA,IMP TAS,IMP ISS,IBA,IDA IMP IBA IEA,IDA IEA,TAS,EXP IDA IBA TAS IEA,IBA IEA,IDA IMP IBA IEA,IDA IMP IGI NAS IEA,IDA IBA TAS NAS IC IEA,EXP IDA IBA TAS IEA,IDA IBA IEA,IBA IEA,IPI,IBA,NAS IEA,IDA IMP IBA IC IEA	GIGYF2,SF3A1,PUF60,RBM10,SART3,DDX20,GEMIN4,TGS1,RIOK1,CDC5L,FUBP1,PRPF6,PRPF40A,FUBP3,WDR33,PLRG1,ATP5F1B,EFTUD2,IARS2,PRPF4,HNRNPA3,RBM20,RBM5,CCNK,TDRD3,TNRC6A,SNRNP70,PRPF31,HNRNPUL1,GEMIN8,RBM6,BYSL,RBM22,XRN2,SNRNP40,ZNF326,HNRNPH1,APBB1,CCAR1,SNRPD2,WDR77,SCAF8,SNRPD1,YTHDF1,RNPC3,FMR1,PRMT5,MRPS31,WBP4,KHDRBS1,SF3A2,GRSF1,SNRPB2,RALY,HNRNPH3,HNRNPDL,SNRPC,RBM14,ALG13,LSM11,AQR,EWSR1,NUDT19,CELF2,SNRPA,NUFIP1,PPP2R3A,RBM41,CPSF7,KHDC4,TIAL1,GEMIN6,DAZAP1,ZNF703,MAD2L2,SNRPG,GEMIN2,UBR5,LSM10,BBS7,RBM12B,RBM42,CDC40	FALSE
SNRPN_CBF	TRUE	2.13849139469827e-06	24	94	6	0.0638298	0.25	GO:1903241	GO:BP	U2-type prespliceosome assembly	21031	23432	GO:0000245	IDA NAS,NAS,NAS,IDA NAS,NAS,NAS	SF3A1,SNRPD2,SNRPD1,SF3A2,SNRPB2,SNRPG	FALSE
SNRPN_CBF	TRUE	4.95201766635386e-06	16808	96	93	0.96875	0.00553308	GO:0043226	GO:CC	organelle	22097	1878	GO:0110165	IDA IBA IEA,IDA IPI IBA TAS NAS IEA,IDA TAS IEA,IDA IBA TAS IEA,IDA IBA IEA,IDA TAS IEA,IDA HDA TAS IEA,IDA IBA IEA,IDA IBA TAS IC IEA,TAS,IDA IPI IBA TAS IEA,IBA,IDA IBA IEA,IDA IPI IBA TAS NAS IEA,IDA IBA TAS IEA,IDA IBA NAS IEA,IDA IBA TAS IEA,IBA,IDA IPI IBA TAS IEA,IDA HDA IBA TAS NAS IEA,IDA IPI IBA TAS NAS IEA,IBA TAS IEA,IDA IPI IBA TAS NAS IC IEA,IDA IBA TAS IEA,IDA IBA IEA,IDA IBA TAS IEA,IDA IBA TAS IEA,IDA IBA IEA,IDA IBA TAS IEA,IDA IPI ISS IBA TAS NAS IEA,IDA,IBA,IDA IBA TAS IEA,IDA IPI IBA TAS NAS IC IEA,IDA IBA TAS IEA,IDA TAS IEA,IBA TAS IEA,IDA IBA TAS IEA,IDA IBA TAS IEA,IDA ISS IBA TAS IEA,IDA IBA TAS IEA,IDA IPI IBA TAS NAS IEA,IDA IBA IEA,IDA IBA TAS IEA,IDA ISS IBA TAS IEA,IDA IBA TAS,IDA ISS TAS IEA,IDA IPI HDA IBA TAS NAS IEA,IDA IGI TAS NAS IEA,IDA ISS IBA IEA,IDA IPI IMP HDA IBA TAS NAS IEA,IDA IEA,IDA IBA TAS IEA,IDA ISS IBA TAS IEA,IDA IBA TAS NAS IEA,IDA TAS NAS IEA,IDA IBA TAS IEA,IDA IBA TAS IEA,IDA IPI IBA TAS NAS IEA,IDA IBA IEA,IDA IBA TAS NAS IEA,IDA IBA TAS IEA,IDA IBA TAS NAS IEA,IDA,IDA IBA NAS IEA,IDA IBA TAS IEA,IDA IPI IBA TAS NAS IEA,IDA IBA TAS IEA,TAS IEA,IDA ISS IBA TAS IEA,IDA IBA TAS IEA,IDA IBA IEA,TAS IEA,IDA IBA TAS IEA,IDA IMP IBA IEA,IDA IPI IBA TAS NAS IEA,IDA IBA IEA,IBA,IDA IPI IBA TAS IEA,IDA IBA IEA,IDA ISS TAS IEA,IDA TAS IEA,IDA IBA IEA,IDA IBA IEA,IDA TAS NAS IC IEA,IDA IPI IBA TAS NAS IEA,IDA IBA TAS IEA,IDA IBA IEA,IDA IBA TAS IEA,IDA IPI IBA IEA,IBA,IPI TAS NAS IEA,IDA IBA TAS IEA	GIGYF2,SF3A1,PUF60,RBM10,SART3,DDX20,GEMIN4,SEC16A,TGS1,RIOK1,CDC5L,LENG8,FUBP1,PRPF6,PRPF40A,FUBP3,WDR33,GPATCH8,PLRG1,ATP5F1B,EFTUD2,IARS2,PRPF4,HNRNPA3,RBM20,RBM5,CCNK,TDRD3,TNRC6A,SNRNP70,FNBP4,FAM120A,PRCC,PRPF31,HNRNPUL1,GEMIN8,RBM6,BYSL,RBM22,AKAP8,XRN2,SNRNP40,ZNF326,HNRNPH1,APBB1,CCAR1,NBR1,SNRPD2,WDR77,SCAF8,SNRPD1,YTHDF1,RNPC3,FMR1,PRMT5,MRPS31,WBP4,KHDRBS1,SF3A2,GRSF1,SNRPB2,RALY,HNRNPH3,PLEKHG1,HNRNPDL,MIA3,SNRPC,RBM14,ALG13,LSM11,AQR,EWSR1,NUDT19,COPRS,CELF2,SNRPA,NUFIP1,RBM41,CPSF7,KHDC4,TIAL1,GEMIN6,DAZAP1,ZNF703,MAD2L2,SNRPG,GEMIN2,UBR5,LSM10,BBS7,RBM12B,RBM42,CDC40	FALSE
SNRPN_CBF	TRUE	6.22498545863062e-06	1776	96	26	0.270833	0.0146396	GO:1902494	GO:CC	catalytic complex	22097	3635	GO:0032991	IDA IBA,IMP,IDA,IDA IBA,IDA IBA,IDA IBA NAS IEA,IDA IBA,IDA IBA,IPI IBA IEA,IDA,IDA IBA,IDA IBA,IDA,IDA IBA,IDA IBA IEA,IDA IBA,IDA,IDA IBA,IDA,IDA,IDA,IDA IBA,IDA ISS IBA,IDA IPI IBA,IDA IBA,IDA IBA IEA	SF3A1,RIOK1,CDC5L,PRPF6,PLRG1,ATP5F1B,EFTUD2,HNRNPA3,CCNK,PRPF31,RBM22,SNRNP40,HNRNPH1,SNRPD2,WDR77,SNRPD1,PRMT5,SF3A2,SNRPB2,RALY,LSM11,AQR,PPP2R3A,MAD2L2,SNRPG,CDC40	FALSE
SNRPN_CBF	TRUE	7.13399820080877e-06	17834	96	95	0.989583	0.0053269	GO:0005622	GO:CC	intracellular anatomical structure	22097	237	GO:0110165	IDA IBA IEA,IDA IPI IBA TAS NAS IEA,IDA TAS IEA,IDA IBA TAS IEA,IDA IBA IEA,IDA IPI IBA TAS IEA,IDA IPI IBA TAS IEA,IDA ISS IBA TAS IEA,IDA IBA TAS IC IEA,IDA IMP IBA TAS IEA,IDA IPI IBA TAS IEA,IBA,IDA IBA IEA,IDA IPI IBA TAS NAS IEA,IDA IBA TAS IEA,IDA IBA NAS IEA,IDA IBA TAS IEA,IBA,IDA IPI IBA TAS IEA,IDA HDA IBA TAS NAS IEA,IDA IPI IBA TAS NAS IEA,IBA TAS IEA,IDA IPI IBA TAS NAS IC IEA,IDA IBA TAS IEA,IDA IBA IEA,IDA IBA TAS IEA,IDA IBA TAS IEA,IDA IBA IEA,IDA IBA TAS IEA,IDA IPI ISS IBA TAS NAS IEA,IDA,IDA IBA IEA,IDA IBA TAS IEA,IDA IPI IBA TAS NAS IC IEA,IDA IBA TAS IEA,IDA IPI IBA TAS IEA,IBA TAS IEA,IDA IBA TAS IEA,IDA IBA TAS IEA,IDA ISS IBA TAS IEA,IDA IBA TAS IEA,IDA IPI IBA TAS NAS IEA,IDA IEA,IDA IBA IEA,IDA IBA TAS IEA,IDA ISS IBA TAS IEA,IDA IBA TAS IEA,IDA ISS IBA TAS IEA,IDA IPI IBA TAS NAS IEA,IDA IGI IBA TAS NAS IEA,IDA ISS IBA IEA,IDA IPI IMP HDA IBA TAS NAS IEA,IDA IBA IEA,IDA IBA TAS IEA,IDA ISS IBA TAS IEA,IBA,IDA IBA TAS NAS IEA,IDA TAS NAS IEA,IDA IBA TAS IEA,IDA IBA TAS IEA,IDA IPI IBA TAS NAS IEA,IDA IBA TAS IEA,IDA IBA TAS NAS IEA,IDA IBA TAS IEA,IDA IBA TAS NAS IEA,IDA TAS,IDA IBA TAS NAS IEA,IDA IBA TAS IEA,IDA IPI IBA TAS NAS IEA,IDA IBA TAS IEA,TAS IEA,IDA ISS IBA TAS IEA,IDA IBA TAS IEA,IDA IBA IEA,TAS IEA,IDA IBA TAS IEA,IDA IMP IBA IEA,IDA IPI IBA TAS NAS IEA,IDA IBA IEA,IBA,IDA IPI IBA TAS IEA,IDA IBA IEA,IDA ISS TAS IEA,IDA IPI IBA TAS IEA,IDA IBA IEA,IDA ISS IBA IEA,IDA TAS NAS IC IEA,IDA IPI IBA TAS NAS IEA,IDA IPI IBA TAS IEA,IDA IBA IEA,IDA IBA TAS IEA,IDA IBA TAS IEA,IBA,IPI TAS NAS IEA,IDA IBA TAS IEA	GIGYF2,SF3A1,PUF60,RBM10,SART3,DDX20,GEMIN4,SEC16A,TGS1,RIOK1,CDC5L,LENG8,FUBP1,PRPF6,PRPF40A,FUBP3,WDR33,GPATCH8,PLRG1,ATP5F1B,EFTUD2,IARS2,PRPF4,HNRNPA3,RBM20,RBM5,CCNK,TDRD3,TNRC6A,SNRNP70,FNBP4,FAM120A,PRCC,PRPF31,HNRNPUL1,GEMIN8,RBM6,BYSL,RBM22,AKAP8,XRN2,SNRNP40,AGGF1,ZNF326,HNRNPH1,APBB1,CCAR1,NBR1,SNRPD2,WDR77,SCAF8,SNRPD1,YTHDF1,RNPC3,FMR1,GIGYF1,PRMT5,MRPS31,WBP4,KHDRBS1,SF3A2,GRSF1,SNRPB2,RALY,HNRNPH3,PLEKHG1,HNRNPDL,MIA3,SNRPC,RBM14,ALG13,LSM11,AQR,EWSR1,NUDT19,COPRS,CELF2,SNRPA,NUFIP1,RBM41,CPSF7,KHDC4,TIAL1,GEMIN6,DAZAP1,ZNF703,MAD2L2,SNRPG,GEMIN2,UBR5,LSM10,BBS7,RBM12B,RBM42,CDC40	FALSE
SNRPN_CBF	TRUE	1.57586772383082e-05	3763	94	41	0.43617	0.0108956	GO:0051252	GO:BP	regulation of RNA metabolic process	21031	14047	GO:0016070|GO:0019219|GO:0060255	IDA,IBA IEA,IEA,IDA IEA,IMP,IDA IBA,IEA,IDA,IEA,IDA,IDA IMP ISS IBA IEA,IDA,IDA IBA IEA,IEA,IBA,IMP IEA,IDA,IMP IBA,IDA IBA,IDA IGI IBA TAS,IEA,NAS IEA,IDA,IDA IBA,IDA IMP ISS IBA,IBA NAS IEA,IDA ISS IBA IEA,IDA IBA,ISS IEA,IBA,IDA,IEA,IBA,IMP,TAS,IBA IEA,IDA IMP IBA IEA,IDA IMP,IPI,IBA,IEA	GIGYF2,PUF60,RBM10,DDX20,RIOK1,CDC5L,FUBP1,PRPF6,PRPF40A,FUBP3,RBM20,RBM5,CCNK,TDRD3,TNRC6A,SNRNP70,RBM22,ZNF326,HNRNPH1,APBB1,CCAR1,WDR77,SCAF8,YTHDF1,FMR1,PRMT5,KHDRBS1,GRSF1,RALY,HNRNPH3,RBM14,EWSR1,CELF2,NUFIP1,TIAL1,DAZAP1,ZNF703,MAD2L2,BBS7,RBM12B,RBM42	FALSE
SNRPN_CBF	TRUE	2.33149876028109e-05	14838	98	93	0.94898	0.00626769	GO:0005515	GO:MF	protein binding	20212	1492	GO:0005488	IDA IPI HDA IEA,IPI IEA,IPI HDA,IPI,IDA IPI IEA,IPI IEA,IPI,IPI,IPI,IPI,IDA IPI,IPI,IPI,IPI IEA,IPI IEA,IPI,IEA,IPI,IPI IEA,IDA IPI,IPI,IPI IEA,IPI,IDA IPI,IPI,IPI,IDA IPI IEA,IPI,IPI,IPI IEA,IPI,IPI,IPI IEA,IPI,IPI,IEA,IPI,IPI,IDA IPI IBA IEA,IPI,IPI IEA,IPI IEA,IDA IPI,IPI,IPI TAS IEA,IPI,IDA IPI ISS IBA IEA,IPI,IPI IEA,IDA IPI IBA,IPI,IPI,IEA,IDA IPI ISS IBA,IPI IEA,IDA IPI,IPI,IPI IEA,IDA IPI IEA,IPI,IPI,IPI,IPI,IPI,IBA,IPI,IPI IEA,IPI,IPI,IPI,IPI,IPI,IPI IEA,IDA IPI IBA IEA,IPI,IPI,IPI,IPI,IPI,IPI,IPI,IPI,IPI,IPI IEA,IDA IPI,IPI,IPI,IPI IEA,IPI,IPI IEA,IPI,IPI,IPI IEA	GIGYF2,SF3A1,PUF60,RBM10,SART3,DDX20,GEMIN4,SEC16A,TGS1,RIOK1,CDC5L,LENG8,FUBP1,PRPF6,PRPF40A,FUBP3,WDR33,GPATCH8,PLRG1,ATP5F1B,EFTUD2,PRPF4,HNRNPA3,RBM20,RBM5,CCNK,TDRD3,TNRC6A,SNRNP70,FNBP4,PRCC,PRPF31,HNRNPUL1,GEMIN8,RBM6,CASP8AP2,BYSL,RBM22,AKAP8,XRN2,SNRNP40,AGGF1,ZNF326,HNRNPH1,APBB1,CCAR1,NBR1,SNRPD2,WDR77,SCAF8,SNRPD1,YTHDF1,RNPC3,FMR1,GIGYF1,PRMT5,MRPS31,WBP4,KHDRBS1,SF3A2,GRSF1,SNRPB2,RALY,HNRNPH3,PLEKHG1,HNRNPDL,MIA3,SNRPC,RBM14,ALG13,LSM11,AQR,EWSR1,COPRS,SNRPA,NUFIP1,PPP2R3A,RBM41,CPSF7,KHDC4,TIAL1,GEMIN6,DAZAP1,ZNF703,MAD2L2,SNRPG,GEMIN2,UBR5,LSM10,BBS7,RBM12B,RBM42,CDC40	TRUE
SNRPN_CBF	TRUE	2.55964020146594e-05	8	98	4	0.0408163	0.5	GO:0030619	GO:MF	U1 snRNA binding	20212	3976	GO:0017069	IDA IBA IEA,IBA,IEA,IDA IBA	SNRNP70,SNRPB2,SNRPC,SNRPA	TRUE
SNRPN_CBF	TRUE	3.40033613322011e-05	28	96	5	0.0520833	0.178571	GO:0005689	GO:CC	U12-type spliceosomal complex	22097	279	GO:0005681	IDA,IDA IBA,IDA IBA,IBA,IDA IBA	SNRPD2,SNRPD1,RNPC3,RBM41,SNRPG	FALSE
SNRPN_CBF	TRUE	6.45958496423371e-05	8	94	4	0.0425532	0.5	GO:0036261	GO:BP	7-methylguanosine cap hypermethylation	21031	9848	GO:0001510|GO:0036260	IDA IBA,NAS,NAS,NAS	TGS1,SNRPD2,SNRPD1,SNRPG	FALSE
SNRPN_CBF	TRUE	8.29892931124214e-05	102	96	7	0.0729167	0.0686275	GO:0034708	GO:CC	methyltransferase complex	22097	1542	GO:0005622|GO:1990234	IMP,IDA,IDA,IDA IBA,IDA,IDA,IDA	RIOK1,PRPF31,SNRPD2,WDR77,SNRPD1,PRMT5,SNRPG	FALSE
SNRPN_CBF	TRUE	8.41580880530488e-05	1892	94	27	0.287234	0.0142706	GO:0022613	GO:BP	ribonucleoprotein complex biogenesis	21031	6857	GO:0044085	IDA TAS NAS,IBA,IDA,EXP IDA IBA TAS,EXP IDA IBA TAS IEA,TAS IC,IMP IBA IEA,IMP IBA NAS IC,IDA,IDA IMP IEA,EXP IDA IBA IEA,ISS IBA IEA,TAS,IDA IBA TAS NAS,NAS,IDA IBA TAS NAS IEA,IMP NAS,IDA IBA TAS NAS,NAS,IDA IBA IEA,IDA IBA IEA,IMP IBA,IDA,IDA,EXP IDA IBA TAS IEA,IDA NAS IEA,EXP IDA IBA TAS IEA	SF3A1,PUF60,SART3,DDX20,GEMIN4,TGS1,RIOK1,PRPF6,RBM5,PRPF31,GEMIN8,BYSL,XRN2,SNRPD2,WDR77,SNRPD1,PRMT5,SF3A2,SNRPB2,SNRPC,CELF2,NUFIP1,CPSF7,KHDC4,GEMIN6,SNRPG,GEMIN2	FALSE
SNRPN_CBF	TRUE	0.000113998	157	96	8	0.0833333	0.0509554	GO:0005685	GO:CC	U1 snRNP	22097	275	GO:0097525	IBA,IDA IPI IBA,IDA IPI IBA NAS,IDA IPI IBA NAS,IBA,IDA IPI IBA IEA,IDA IPI IBA IEA,IDA IPI IBA NAS	PRPF40A,SNRNP70,SNRPD2,SNRPD1,SNRPB2,SNRPC,SNRPA,SNRPG	TRUE
SNRPN_CBF	TRUE	0.00011594	14261	94	86	0.914894	0.00603043	GO:0008152	GO:BP	metabolic process	21031	3159	GO:0008150	IDA IMP IEA,IDA IMP TAS NAS IC IEA,IBA IEA,IBA IEA,IDA IBA IEA,EXP IDA IBA TAS IEA,EXP IDA IBA TAS IEA,IEA,IDA IBA TAS IEA,IMP IBA IEA,IDA IBA NAS IC IEA,IDA IBA IEA,IDA IMP IBA NAS IC IEA,IBA IEA,IDA IBA,IBA NAS IEA,IDA IBA NAS IC IEA,IDA IMP IBA NAS IEA,IDA IBA NAS IEA,IBA TAS IEA,IDA IBA TAS NAS IC IEA,IBA IC IEA,IDA IMP ISS IBA IEA,IDA IBA TAS IEA,IDA IBA TAS IEA,NAS IEA,IDA IMP IBA IEA,IDA IMP IBA TAS NAS IC IEA,IDA IMP IBA NAS IC IEA,TAS,EXP IDA IBA IEA,IBA TAS,IBA IEA,IDA IC IEA,IEA,IMP ISS IBA TAS IEA,TAS NAS IC IEA,IMP IBA IEA,IDA IBA TAS IC IEA,IDA IGI IBA TAS,IBA IEA,IDA IBA,IDA IBA TAS NAS IC IEA,NAS IEA,IDA IBA,IDA IBA TAS NAS IC IEA,IDA IMP IBA,IBA IC IEA,IDA IMP ISS IBA IEA,IDA IMP ISS IBA NAS IEA,NAS,IDA IBA IEA,IDA ISS IBA TAS IEA,IDA IMP IBA TAS NAS IC IEA,IDA IBA TAS IEA,IDA IBA NAS IC IEA,ISS IC IEA,IBA TAS NAS IEA,IDA IBA NAS,IDA IBA NAS IEA,IDA IPI IBA,IEA,IMP IBA IEA,IDA IC IEA,IEA,ISS TAS IEA,IDA IBA TAS IEA,IBA NAS IC IEA,IMP TAS,IMP ISS,IBA,IDA IMP IBA IEA,IDA IEA,IGI TAS,EXP IDA IBA TAS IEA,IBA IEA,IDA IMP IBA IEA,IDA IMP IGI NAS IEA,IDA IBA TAS NAS IC IEA,EXP IDA IBA TAS IEA,IDA IMP IBA IEA,IBA IEA,IPI,IBA,NAS IEA,IDA IMP IBA IC IEA	GIGYF2,SF3A1,PUF60,RBM10,SART3,DDX20,GEMIN4,SEC16A,TGS1,RIOK1,CDC5L,FUBP1,PRPF6,PRPF40A,FUBP3,WDR33,PLRG1,ATP5F1B,EFTUD2,IARS2,PRPF4,HNRNPA3,RBM20,RBM5,CCNK,TDRD3,TNRC6A,SNRNP70,PRPF31,HNRNPUL1,GEMIN8,RBM6,BYSL,RBM22,AKAP8,XRN2,SNRNP40,ZNF326,HNRNPH1,APBB1,CCAR1,NBR1,SNRPD2,WDR77,SCAF8,SNRPD1,YTHDF1,RNPC3,FMR1,PRMT5,MRPS31,WBP4,KHDRBS1,SF3A2,GRSF1,SNRPB2,RALY,HNRNPH3,HNRNPDL,SNRPC,RBM14,ALG13,LSM11,AQR,EWSR1,NUDT19,CELF2,SNRPA,NUFIP1,PPP2R3A,RBM41,CPSF7,KHDC4,TIAL1,GEMIN6,DAZAP1,ZNF703,MAD2L2,SNRPG,GEMIN2,UBR5,LSM10,BBS7,RBM12B,RBM42,CDC40	FALSE
SNRPN_CBF	TRUE	0.000142336	86	98	7	0.0714286	0.0813953	GO:0003727	GO:MF	single-stranded RNA binding	20212	350	GO:0003723	TAS,IDA IEP,IDA IBA,IDA IBA,IDA,IDA,IMP IBA	HNRNPH1,FMR1,KHDRBS1,HNRNPDL,SNRPC,AQR,DAZAP1	FALSE
SNRPN_CBF	TRUE	0.00015213	4063	94	41	0.43617	0.0100911	GO:0019219	GO:BP	regulation of nucleobase-containing compound metabolic process	21031	5786	GO:0006139|GO:0031323|GO:0051171|GO:0080090	IDA,IBA IEA,IEA,IDA IEA,IMP,IDA IBA,IEA,IDA,IEA,IDA,IDA IMP ISS IBA IEA,IDA,IDA IBA IEA,IEA,IBA,IMP IEA,IDA,IMP IBA,IDA IBA,IDA IGI IBA TAS,IEA,NAS IEA,IDA,IDA IBA,IDA IMP ISS IBA,IBA NAS IEA,IDA ISS IBA IEA,IDA IBA,ISS IEA,IBA,IDA,IEA,IBA,IMP,TAS,IBA IEA,IDA IMP IBA IEA,IDA IMP NAS,IPI,IBA,IEA	GIGYF2,PUF60,RBM10,DDX20,RIOK1,CDC5L,FUBP1,PRPF6,PRPF40A,FUBP3,RBM20,RBM5,CCNK,TDRD3,TNRC6A,SNRNP70,RBM22,ZNF326,HNRNPH1,APBB1,CCAR1,WDR77,SCAF8,YTHDF1,FMR1,PRMT5,KHDRBS1,GRSF1,RALY,HNRNPH3,RBM14,EWSR1,CELF2,NUFIP1,TIAL1,DAZAP1,ZNF703,MAD2L2,BBS7,RBM12B,RBM42	FALSE
SNRPN_CBF	TRUE	0.000178875	48	94	6	0.0638298	0.125	GO:0033120	GO:BP	positive regulation of RNA splicing	21031	8324	GO:0008380|GO:0010628|GO:0043484|GO:0051254	IMP IEA,IEA,IDA,NAS,NAS,IBA IEA	RBM20,SNRNP70,RBM22,WDR77,PRMT5,DAZAP1	FALSE
SNRPN_CBF	TRUE	0.0002315	13768	94	84	0.893617	0.0061011	GO:0071704	GO:BP	organic substance metabolic process	21031	17374	GO:0008152	IDA IMP IEA,IDA IMP TAS NAS IC IEA,IBA IEA,IBA IEA,IDA IBA IEA,EXP IDA IBA TAS IEA,EXP IDA IBA TAS IEA,IDA IBA TAS IEA,IMP IBA,IDA IBA NAS IC IEA,IDA IBA IEA,IDA IMP IBA NAS IC IEA,IBA IEA,IDA IBA,IBA NAS IEA,IDA IBA NAS IC IEA,IDA IMP IBA NAS IEA,IDA IBA NAS IEA,IBA TAS IEA,IDA IBA TAS NAS IC IEA,IBA IC IEA,IDA IMP ISS IBA IEA,IDA IBA TAS IEA,IDA IBA TAS IEA,NAS IEA,IDA IMP IBA IEA,IDA IMP IBA TAS NAS IC IEA,IDA IMP IBA NAS IC IEA,TAS,EXP IDA IBA IEA,IBA TAS,IBA IEA,IDA IC IEA,IEA,IMP ISS IBA TAS IEA,TAS NAS IC IEA,IMP IBA IEA,IDA IBA TAS IC IEA,IDA IGI IBA TAS,IBA IEA,IDA IBA TAS NAS IC IEA,NAS IEA,IDA IBA,IDA IBA TAS NAS IC IEA,IDA IMP IBA,IBA IC IEA,IDA IMP ISS IBA IEA,IDA IMP ISS IBA NAS IEA,NAS,IDA IBA IEA,IDA ISS IBA TAS IEA,IDA IMP IBA TAS NAS IC IEA,IDA IBA TAS IEA,IDA IBA NAS IC IEA,ISS IC IEA,IBA TAS NAS IEA,IDA IBA NAS,IDA IBA NAS IEA,IDA IPI IBA,IEA,IMP IBA IEA,IDA IC IEA,IEA,ISS TAS IEA,IDA IBA TAS IEA,IBA NAS IC IEA,IMP TAS,IMP ISS,IBA,IDA IMP IBA IEA,IDA IEA,IGI TAS,EXP IDA IBA TAS IEA,IBA IEA,IDA IMP IBA IEA,IDA IMP IGI NAS IEA,IDA IBA TAS NAS IC IEA,EXP IDA IBA TAS IEA,IDA IMP IBA IEA,IBA IEA,IPI,IBA,NAS IEA,IDA IMP IBA IC IEA	GIGYF2,SF3A1,PUF60,RBM10,SART3,DDX20,GEMIN4,TGS1,RIOK1,CDC5L,FUBP1,PRPF6,PRPF40A,FUBP3,WDR33,PLRG1,ATP5F1B,EFTUD2,IARS2,PRPF4,HNRNPA3,RBM20,RBM5,CCNK,TDRD3,TNRC6A,SNRNP70,PRPF31,HNRNPUL1,GEMIN8,RBM6,BYSL,RBM22,AKAP8,XRN2,SNRNP40,ZNF326,HNRNPH1,APBB1,CCAR1,SNRPD2,WDR77,SCAF8,SNRPD1,YTHDF1,RNPC3,FMR1,PRMT5,MRPS31,WBP4,KHDRBS1,SF3A2,GRSF1,SNRPB2,RALY,HNRNPH3,HNRNPDL,SNRPC,RBM14,ALG13,LSM11,AQR,EWSR1,NUDT19,CELF2,SNRPA,NUFIP1,PPP2R3A,RBM41,CPSF7,KHDC4,TIAL1,GEMIN6,DAZAP1,ZNF703,MAD2L2,SNRPG,GEMIN2,UBR5,LSM10,BBS7,RBM12B,RBM42,CDC40	FALSE
SNRPN_CBF	TRUE	0.000316325	1624	94	24	0.255319	0.0147783	GO:0022618	GO:BP	protein-RNA complex assembly	21031	6862	GO:0022613|GO:0065003|GO:0071826	IDA TAS NAS,IBA,IDA,EXP IDA IBA TAS,EXP IDA IBA IEA,TAS,IMP IBA NAS IC,IDA,IDA IMP IEA,EXP IDA IBA IEA,IDA IBA TAS NAS,NAS,IDA IBA TAS NAS IEA,IMP NAS,IDA IBA TAS NAS,NAS,IDA IBA IEA,IDA IBA IEA,IMP IBA,IDA,IDA,EXP IDA IBA TAS IEA,IDA NAS IEA,EXP IDA IBA TAS IEA	SF3A1,PUF60,SART3,DDX20,GEMIN4,TGS1,PRPF6,RBM5,PRPF31,GEMIN8,SNRPD2,WDR77,SNRPD1,PRMT5,SF3A2,SNRPB2,SNRPC,CELF2,NUFIP1,CPSF7,KHDC4,GEMIN6,SNRPG,GEMIN2	FALSE
SNRPN_CBF	TRUE	0.000316332	43	96	5	0.0520833	0.116279	GO:0005682	GO:CC	U5 snRNP	22097	272	GO:0097525	IDA,TAS,IBA NAS,IBA NAS,IBA NAS	PRPF6,SNRNP40,SNRPD2,SNRPD1,SNRPG	TRUE
SNRPN_CBF	TRUE	0.000354594	1634	94	24	0.255319	0.0146879	GO:0071826	GO:BP	protein-RNA complex organization	21031	17435	GO:0043933	IDA TAS NAS,IBA,IDA,EXP IDA IBA TAS,EXP IDA IBA IEA,TAS,IMP IBA NAS IC,IDA,IDA IMP IEA,EXP IDA IBA IEA,IDA IBA TAS NAS,NAS,IDA IBA TAS NAS IEA,IMP NAS,IDA IBA TAS NAS,NAS,IDA IBA IEA,IDA IBA IEA,IMP IBA,IDA,IDA,EXP IDA IBA TAS IEA,IDA NAS IEA,EXP IDA IBA TAS IEA	SF3A1,PUF60,SART3,DDX20,GEMIN4,TGS1,PRPF6,RBM5,PRPF31,GEMIN8,SNRPD2,WDR77,SNRPD1,PRMT5,SF3A2,SNRPB2,SNRPC,CELF2,NUFIP1,CPSF7,KHDC4,GEMIN6,SNRPG,GEMIN2	FALSE
SNRPN_CBF	TRUE	0.000368937	1495	96	21	0.21875	0.0140468	GO:0030532	GO:CC	small nuclear ribonucleoprotein complex	22097	946	GO:0120114|GO:0140513|GO:1990904	IDA IBA NAS,IDA,TAS,IC,IDA IPI IBA,IBA,IDA IPI IBA,IDA IPI IBA,IDA IPI IBA,IDA IPI IBA TAS IEA,IPI TAS,IDA IPI IBA TAS NAS IEA,IDA IPI IBA TAS NAS,IDA IBA NAS,IDA IBA NAS IEA,IDA IPI IBA IEA,IDA ISS IBA IEA,IDA IPI IBA IEA,IDA IPI IBA NAS,IDA,IPI	SF3A1,SART3,GEMIN4,TGS1,PRPF6,PRPF40A,EFTUD2,PRPF4,SNRNP70,PRPF31,SNRNP40,SNRPD2,SNRPD1,SF3A2,SNRPB2,SNRPC,LSM11,SNRPA,SNRPG,LSM10,RBM42	FALSE
SNRPN_CBF	TRUE	0.000412085	55	94	6	0.0638298	0.109091	GO:0000381	GO:BP	regulation of alternative mRNA splicing, via spliceosome	21031	115	GO:0000380|GO:0048024	IBA IEA,IEA,IDA,IDA IBA,IDA IBA IEA,IBA	PUF60,RBM20,RBM5,FMR1,KHDRBS1,CELF2	FALSE
SNRPN_CBF	TRUE	0.00073827	7	96	3	0.03125	0.428571	GO:0005683	GO:CC	U7 snRNP	22097	273	GO:0030532	IDA ISS IBA IEA,IDA,IDA	LSM11,SNRPG,LSM10	FALSE
SNRPN_CBF	TRUE	0.000778405	272	96	9	0.09375	0.0330882	GO:0035770	GO:CC	ribonucleoprotein granule	22097	1639	GO:0043232|GO:0099080	IDA,IDA IEA,IDA IBA IEA,IDA IEA,IDA ISS IBA IEA,IDA,IDA,ISS IEA,IBA	GIGYF2,RBM20,TNRC6A,YTHDF1,FMR1,GRSF1,SNRPB2,TIAL1,SNRPG	TRUE
SNRPN_CBF	TRUE	0.000938514	63	94	6	0.0638298	0.0952381	GO:0031124	GO:BP	mRNA 3'-end processing	21031	7294	GO:0006397|GO:0031123	IBA IEA,IBA,TAS,IMP IBA IEA,IDA IMP IBA,IBA	WDR33,SCAF8,GRSF1,LSM11,CPSF7,LSM10	FALSE
SNRPN_CBF	TRUE	0.00136956	172	98	8	0.0816327	0.0465116	GO:0043021	GO:MF	ribonucleoprotein complex binding	20212	5703	GO:0044877	IDA,IDA,IDA IPI,IDA,IPI,IPI,IEA,IEA	GEMIN4,PRPF6,PRPF31,YTHDF1,FMR1,PRMT5,SNRPB2,SNRPA	TRUE
SNRPN_CBF	TRUE	0.00148528	102	96	6	0.0625	0.0588235	GO:0005686	GO:CC	U2 snRNP	22097	276	GO:0097525	IDA IBA NAS,IBA NAS,IBA NAS,IDA IBA NAS,IDA NAS,IBA NAS	SF3A1,SNRPD2,SNRPD1,SF3A2,SNRPB2,SNRPG	TRUE
SNRPN_CBF	TRUE	0.00163407	16	94	4	0.0425532	0.25	GO:0036260	GO:BP	RNA capping	21031	9847	GO:0006396	IDA IBA IEA,NAS,NAS,NAS	TGS1,SNRPD2,SNRPD1,SNRPG	FALSE
SNRPN_CBF	TRUE	0.00208955	72	94	6	0.0638298	0.0833333	GO:0000380	GO:BP	alternative mRNA splicing, via spliceosome	21031	114	GO:0000398	IBA IEA,IEA,IDA,IDA IBA,IDA IBA IEA,IBA	PUF60,RBM20,RBM5,FMR1,KHDRBS1,CELF2	FALSE
SNRPN_CBF	TRUE	0.00418605	255	96	8	0.0833333	0.0313725	GO:0036464	GO:CC	cytoplasmic ribonucleoprotein granule	22097	1719	GO:0005737|GO:0035770	IDA,IDA IEA,IDA IBA IEA,IDA IEA,IDA ISS IBA IEA,IDA,ISS IEA,IBA	GIGYF2,RBM20,TNRC6A,YTHDF1,FMR1,SNRPB2,TIAL1,SNRPG	FALSE
SNRPN_CBF	TRUE	0.00434409	8	98	3	0.0306122	0.375	GO:0034046	GO:MF	poly(G) binding	20212	4913	GO:0070717	IDA IEP,IDA IBA,IMP IBA	FMR1,HNRNPDL,DAZAP1	FALSE
SNRPN_CBF	TRUE	0.00434409	8	98	3	0.0306122	0.375	GO:0070990	GO:MF	snRNP binding	20212	8753	GO:0043021	IPI,IEA,IEA	PRPF31,SNRPB2,SNRPA	FALSE
SNRPN_CBF	TRUE	0.00514842	5526	94	46	0.489362	0.00832429	GO:0010468	GO:BP	regulation of gene expression	21031	4208	GO:0010467|GO:0010556	IDA IMP,IBA IEA,IEA,IDA,IDA IEA,IMP,IDA IBA,IDA IBA IEA,IDA,IEA,IDA IBA,IDA IMP ISS IBA IEA,IDA,IDA IBA IEA,IEA,IDA IMP IBA IEA,IMP IEA,IDA,IEA,IBA,IMP IBA,IDA IBA,IDA IGI IBA TAS,IEA,NAS IEA,IDA,IDA IMP IBA,IDA IMP ISS IBA IEA,ISS IBA NAS IEA,IDA ISS IBA IEA,IBA,ISS IEA,IBA,IDA IBA,IDA IPI,IEA,IBA,IMP,IGI TAS,IBA IEA,IDA IMP IBA IEA,IDA IMP IEA,IDA IMP,IPI,IBA,IEA	GIGYF2,PUF60,RBM10,SART3,DDX20,RIOK1,CDC5L,FUBP1,PRPF6,PRPF40A,FUBP3,RBM20,RBM5,CCNK,TDRD3,TNRC6A,SNRNP70,RBM22,AKAP8,XRN2,ZNF326,HNRNPH1,APBB1,CCAR1,WDR77,SCAF8,YTHDF1,FMR1,PRMT5,KHDRBS1,GRSF1,RALY,HNRNPH3,HNRNPDL,RBM14,EWSR1,CELF2,NUFIP1,TIAL1,DAZAP1,ZNF703,MAD2L2,UBR5,BBS7,RBM12B,RBM42	FALSE
SNRPN_CBF	TRUE	0.00546427	128	96	6	0.0625	0.046875	GO:0016363	GO:CC	nuclear matrix	22097	736	GO:0034399|GO:0110165	IDA IEA,ISS IBA IEA,IEA,ISS IEA,IDA,IDA	PRPF40A,AKAP8,ZNF326,SCAF8,NUFIP1,ZNF703	FALSE
SNRPN_CBF	TRUE	0.00591948	13	96	3	0.03125	0.230769	GO:0000974	GO:CC	Prp19 complex	22097	135	GO:0032991	IDA IPI IBA IEA,IPI IBA,IBA	CDC5L,PLRG1,RBM22	FALSE
SNRPN_CBF	TRUE	0.00597916	27	98	4	0.0408163	0.148148	GO:0008266	GO:MF	poly(U) RNA binding	20212	1634	GO:0008187	TAS,IDA IEP,IDA,IMP	HNRNPH1,FMR1,KHDRBS1,DAZAP1	FALSE
SNRPN_CBF	TRUE	0.00868551	947	98	16	0.163265	0.0168955	GO:0030674	GO:MF	protein-macromolecule adaptor activity	20212	3987	GO:0060090	IEA,IEA,IDA,TAS,IDA IMP IGI IEA,IGI IEA,IDA IBA IEA,EXP IDA IPI,ISS,IDA IEA,ISS IEA,IPI,IBA,IPI,IDA,IDA	DDX20,PRPF40A,TDRD3,APBB1,CCAR1,WDR77,YTHDF1,FMR1,PRMT5,KHDRBS1,RALY,RBM14,EWSR1,NUFIP1,PPP2R3A,TIAL1	TRUE
SNRPN_CBF	TRUE	0.00905874	143	94	7	0.0744681	0.048951	GO:1903313	GO:BP	positive regulation of mRNA metabolic process	21031	23486	GO:0016071|GO:0051254|GO:1903311	IDA,IBA,IEA,NAS,IDA IBA,NAS,IBA IEA	GIGYF2,TNRC6A,SNRNP70,WDR77,YTHDF1,PRMT5,DAZAP1	FALSE
SNRPN_CBF	TRUE	0.00923313	30	98	4	0.0408163	0.133333	GO:0008187	GO:MF	poly-pyrimidine tract binding	20212	1598	GO:0003727	TAS,IDA IEP,IDA,IMP	HNRNPH1,FMR1,KHDRBS1,DAZAP1	FALSE
SNRPN_CBF	TRUE	0.0101236	5654	94	46	0.489362	0.00813583	GO:0010556	GO:BP	regulation of macromolecule biosynthetic process	21031	4258	GO:0009059|GO:0031326|GO:0060255	IDA IMP,IBA IEA,IEA,IDA,IDA IEA,IMP,IDA IBA,IDA IBA IEA,IDA,IEA,IDA IBA,IDA IMP ISS IBA IEA,IDA,IDA IBA IEA,IEA,IDA IMP IBA IEA,IMP IEA,IDA,IEA,IBA,IMP IBA,IDA IBA,IDA IGI IBA TAS,IEA,NAS IEA,IDA,IDA IMP IBA,IDA IMP ISS IBA IEA,ISS IBA NAS IEA,IDA ISS IBA IEA,IBA,ISS IEA,IBA,IDA IBA,IDA IPI,IEA,IBA,IMP,IGI TAS,IBA IEA,IDA IMP IBA IEA,IDA IMP IEA,IDA IMP,IPI,IBA,IEA	GIGYF2,PUF60,RBM10,SART3,DDX20,RIOK1,CDC5L,FUBP1,PRPF6,PRPF40A,FUBP3,RBM20,RBM5,CCNK,TDRD3,TNRC6A,SNRNP70,RBM22,AKAP8,XRN2,ZNF326,HNRNPH1,APBB1,CCAR1,WDR77,SCAF8,YTHDF1,FMR1,PRMT5,KHDRBS1,GRSF1,RALY,HNRNPH3,HNRNPDL,RBM14,EWSR1,CELF2,NUFIP1,TIAL1,DAZAP1,ZNF703,MAD2L2,UBR5,BBS7,RBM12B,RBM42	FALSE
SNRPN_CBF	TRUE	0.0136337	33	98	4	0.0408163	0.121212	GO:0070717	GO:MF	poly-purine tract binding	20212	8708	GO:0003727	IDA IEP,IDA IBA,IDA IBA,IMP IBA	FMR1,KHDRBS1,HNRNPDL,DAZAP1	FALSE
SNRPN_CBF	TRUE	0.0148995	153	96	6	0.0625	0.0392157	GO:0034399	GO:CC	nuclear periphery	22097	1478	GO:0031981|GO:0110165	IDA IEA,ISS IBA IEA,IEA,ISS IEA,IDA,IDA	PRPF40A,AKAP8,ZNF326,SCAF8,NUFIP1,ZNF703	FALSE
SNRPN_CBF	TRUE	0.0150208	3	96	2	0.0208333	0.666667	GO:0071001	GO:CC	U4/U6 snRNP	22097	2593	GO:0097525	IDA,IDA	SART3,PRPF4	TRUE
SNRPN_CBF	TRUE	0.0166216	2	98	2	0.0204082	1	GO:0030626	GO:MF	U12 snRNA binding	20212	3983	GO:0017069	IBA,IBA	RNPC3,RBM41	TRUE
SNRPN_CBF	TRUE	0.0192885	5781	94	46	0.489362	0.0079571	GO:0031326	GO:BP	regulation of cellular biosynthetic process	21031	7375	GO:0009889|GO:0031323|GO:0044249	IDA IMP,IBA IEA,IEA,IDA,IDA IEA,IMP,IDA IBA,IDA IBA IEA,IDA,IEA,IDA IBA,IDA IMP ISS IBA IEA,IDA,IDA IBA IEA,IEA,IDA IMP IBA IEA,IMP IEA,IDA,IEA,IBA,IMP IBA,IDA IBA,IDA IGI IBA TAS,IEA,NAS IEA,IDA,IDA IMP IBA,IDA IMP ISS IBA IEA,ISS IBA NAS IEA,IDA ISS IBA IEA,IBA,ISS IEA,IBA,IDA IBA,IDA IPI,IEA,IBA,IMP,IGI TAS,IBA IEA,IDA IMP IBA IEA,IDA IMP IEA,IDA IMP,IPI,IBA,IEA	GIGYF2,PUF60,RBM10,SART3,DDX20,RIOK1,CDC5L,FUBP1,PRPF6,PRPF40A,FUBP3,RBM20,RBM5,CCNK,TDRD3,TNRC6A,SNRNP70,RBM22,AKAP8,XRN2,ZNF326,HNRNPH1,APBB1,CCAR1,WDR77,SCAF8,YTHDF1,FMR1,PRMT5,KHDRBS1,GRSF1,RALY,HNRNPH3,HNRNPDL,RBM14,EWSR1,CELF2,NUFIP1,TIAL1,DAZAP1,ZNF703,MAD2L2,UBR5,BBS7,RBM12B,RBM42	FALSE
SNRPN_CBF	TRUE	0.0214649	1136	98	17	0.173469	0.0149648	GO:0060090	GO:MF	molecular adaptor activity	20212	8382	GO:0003674	IDA,IEA,IEA,IDA,IDA TAS,IDA IMP IGI IEA,IGI IEA,IDA IBA IEA,EXP IDA IPI,ISS,IDA IEA,ISS IEA,IPI,IBA,IPI,IDA,IDA	GIGYF2,DDX20,PRPF40A,TDRD3,APBB1,CCAR1,WDR77,YTHDF1,FMR1,PRMT5,KHDRBS1,RALY,RBM14,EWSR1,NUFIP1,PPP2R3A,TIAL1	FALSE
SNRPN_CBF	TRUE	0.0217981	13	98	3	0.0306122	0.230769	GO:0097157	GO:MF	pre-mRNA intronic binding	20212	9067	GO:0036002	IDA IEA,IBA,IBA	RBM20,RNPC3,RBM41	TRUE
SNRPN_CBF	TRUE	0.0224948	108	94	6	0.0638298	0.0555556	GO:0031123	GO:BP	RNA 3'-end processing	21031	7293	GO:0006396	IBA IEA,IBA,TAS,IMP IBA IEA,IDA IMP IBA,IBA	WDR33,SCAF8,GRSF1,LSM11,CPSF7,LSM10	FALSE
SNRPN_CBF	TRUE	0.0225996	5813	94	46	0.489362	0.0079133	GO:0009889	GO:BP	regulation of biosynthetic process	21031	3787	GO:0009058|GO:0019222	IDA IMP,IBA IEA,IEA,IDA,IDA IEA,IMP,IDA IBA,IDA IBA IEA,IDA,IEA,IDA IBA,IDA IMP ISS IBA IEA,IDA,IDA IBA IEA,IEA,IDA IMP IBA IEA,IMP IEA,IDA,IEA,IBA,IMP IBA,IDA IBA,IDA IGI IBA TAS,IEA,NAS IEA,IDA,IDA IMP IBA,IDA IMP ISS IBA IEA,ISS IBA NAS IEA,IDA ISS IBA IEA,IBA,ISS IEA,IBA,IDA IBA,IDA IPI,IEA,IBA,IMP,IGI TAS,IBA IEA,IDA IMP IBA IEA,IDA IMP IEA,IDA IMP,IPI,IBA,IEA	GIGYF2,PUF60,RBM10,SART3,DDX20,RIOK1,CDC5L,FUBP1,PRPF6,PRPF40A,FUBP3,RBM20,RBM5,CCNK,TDRD3,TNRC6A,SNRNP70,RBM22,AKAP8,XRN2,ZNF326,HNRNPH1,APBB1,CCAR1,WDR77,SCAF8,YTHDF1,FMR1,PRMT5,KHDRBS1,GRSF1,RALY,HNRNPH3,HNRNPDL,RBM14,EWSR1,CELF2,NUFIP1,TIAL1,DAZAP1,ZNF703,MAD2L2,UBR5,BBS7,RBM12B,RBM42	FALSE
SNRPN_CBF	TRUE	0.0424728	1852	94	22	0.234043	0.011879	GO:0051254	GO:BP	positive regulation of RNA metabolic process	21031	14049	GO:0010604|GO:0016070|GO:0045935|GO:0051252	IDA,IMP,IDA,IDA,IDA,IMP IEA,IDA IBA,IEA,IBA,IEA,IDA,IDA TAS,IEA,NAS IEA,IDA,IDA IBA,NAS,IDA,IDA,IMP,IBA IEA,IMP	GIGYF2,RIOK1,CDC5L,PRPF6,FUBP3,RBM20,CCNK,TDRD3,TNRC6A,SNRNP70,RBM22,APBB1,CCAR1,WDR77,SCAF8,YTHDF1,PRMT5,GRSF1,RBM14,NUFIP1,DAZAP1,MAD2L2	FALSE
SNRPN_CBF	TRUE	0.0440512	35	94	4	0.0425532	0.114286	GO:0048026	GO:BP	positive regulation of mRNA splicing, via spliceosome	21031	12900	GO:0000398|GO:0033120|GO:0048024|GO:0050685	IEA,NAS,NAS,IBA IEA	SNRNP70,WDR77,PRMT5,DAZAP1	FALSE
SNRPN_CBF	TRUE	0.0497069	3	98	2	0.0204082	0.666667	GO:0071209	GO:MF	U7 snRNA binding	20212	8765	GO:0017069	IDA IPI IBA IEA,IPI IBA	LSM11,LSM10	TRUE
SNRPN_CBF	TRUE	0.0497858	5	96	2	0.0208333	0.4	GO:0000243	GO:CC	commitment complex	22097	40	GO:0005684	IBA,IEA	SNRPD1,SNRPC	FALSE
SNRPD3_NBF	TRUE	1.80253651009149e-28	206	33	19	0.575758	0.092233	GO:0005681	GO:CC	spliceosomal complex	22097	271	GO:0140513|GO:1990904	IDA IPI IBA NAS IEA,IDA IBA IEA,IDA IPI IBA NAS IEA,IDA IBA IEA,IDA IPI IBA TAS NAS IEA,IDA IPI IBA,IDA IBA IC IEA,IDA IPI IBA NAS IEA,IDA NAS IEA,IDA IBA IEA,IPI IEA,TAS IEA,IBA,IDA IBA IEA,IDA IBA NAS IEA,IDA IPI IBA TAS NAS IEA,IDA IBA IEA,IDA IBA IEA,IDA IPI IBA NAS IEA	SF3B1,XAB2,SNRPE,DDX23,SNRPD2,SNRNP70,PRPF31,SNRPD1,SNRPB2,RNPC3,SNRPC,RBM5,RBM41,CWC22,BUD13,SNRPG,SNRNP40,LSM3,SF3A2	TRUE
SNRPD3_NBF	TRUE	1.25686700135451e-25	92	33	15	0.454545	0.163043	GO:0005684	GO:CC	U2-type spliceosomal complex	22097	274	GO:0005681	IDA IPI IBA,IDA IBA,IDA,IDA,IBA,IDA IC,IDA IBA,IDA,IEA,IDA,IDA IBA,IDA IBA,IDA,IDA,IDA IPI IBA	SF3B1,XAB2,SNRPE,SNRPD2,SNRNP70,PRPF31,SNRPD1,SNRPB2,SNRPC,CWC22,BUD13,SNRPG,SNRNP40,LSM3,SF3A2	FALSE
SNRPD3_NBF	TRUE	1.55872755147742e-23	2169	33	30	0.909091	0.0138313	GO:0016071	GO:BP	mRNA metabolic process	21031	5159	GO:0016070	IDA IBA NAS IC IEA,IDA IBA IC IEA,IDA IBA NAS IC IEA,IBA,IDA IBA IEA,EXP IDA IBA TAS IEA,EXP IDA IBA IEA,IBA TAS NAS IC IEA,IDA IBA TAS NAS IC IEA,IDA IBA NAS IC IEA,TAS,IDA,IDA IMP IBA NAS IC IEA,IDA IBA TAS NAS IC IEA,EXP IDA IBA IEA,IDA IBA NAS IC IEA,IBA IEA,IBA,IDA IBA NAS IEA,IDA IBA IEA,IBA,IBA,NAS,IDA IBA IC IEA,IDA ISS IBA NAS IEA,IDA IBA NAS IC IEA,NAS IC IEA,IDA IBA TAS NAS IC IEA,IMP IBA IEA,IDA IMP IBA TAS NAS IC IEA	SF3B1,XAB2,SNRPE,COIL,SART3,DDX20,GEMIN4,DDX23,SNRPD2,SNRNP70,TGS1,FUS,PRPF31,SNRPD1,GEMIN8,SNRPB2,RNPC3,RBM6,SNRPC,RBM5,DKC1,RBM41,WDR77,CWC22,BUD13,SNRPG,SNRNP40,LSM3,LSM11,SF3A2	TRUE
SNRPD3_NBF	TRUE	9.56148032621398e-22	1876	33	28	0.848485	0.0149254	GO:0008380	GO:BP	RNA splicing	21031	3222	GO:0006396	IDA IBA NAS IC IEA,IDA IBA IC IEA,IDA IBA NAS IC IEA,IBA,IDA IBA IEA,EXP IDA IBA TAS IEA,EXP IDA IBA IEA,IBA TAS NAS IC IEA,IDA IBA TAS NAS IC IEA,IDA IMP IBA NAS IC IEA,TAS,IDA IEA,IDA IMP IBA NAS IC IEA,IDA IBA TAS NAS IC IEA,EXP IDA IBA IEA,IDA IBA NAS IC IEA,IBA IC IEA,IBA,IDA IBA NAS IEA,IDA IBA IEA,IBA,NAS,IDA IBA IC IEA,IDA ISS IBA NAS IEA,IDA IBA TAS NAS IC IEA,TAS NAS IC IEA,IDA IBA NAS IC IEA,IDA IBA TAS NAS IC IEA	SF3B1,XAB2,SNRPE,COIL,SART3,DDX20,GEMIN4,DDX23,SNRPD2,SNRNP70,TGS1,FUS,PRPF31,SNRPD1,GEMIN8,SNRPB2,RNPC3,RBM6,SNRPC,RBM5,RBM41,WDR77,CWC22,BUD13,SNRPG,SNRNP40,LSM3,SF3A2	FALSE
SNRPD3_NBF	TRUE	1.89868994072771e-21	1923	33	28	0.848485	0.0145606	GO:0006397	GO:BP	mRNA processing	21031	2182	GO:0006396|GO:0016071	IDA IBA NAS IC IEA,IDA IBA IC IEA,IDA IBA NAS IC IEA,IBA,IDA IBA IEA,EXP IDA IBA TAS IEA,EXP IDA IBA IEA,IBA TAS NAS IC IEA,IDA IBA TAS NAS IC IEA,IDA IBA NAS IC IEA,TAS,IDA IMP IBA NAS IC IEA,IDA IBA TAS NAS IC IEA,EXP IDA IBA IEA,IDA IBA NAS IC IEA,IBA IEA,IBA,IDA IBA NAS IEA,IDA IBA IEA,IBA,NAS,IDA IBA IC IEA,IDA ISS IBA NAS IEA,IDA IBA NAS IC IEA,NAS IC IEA,IDA IBA TAS NAS IC IEA,IMP IBA IEA,IDA IMP IBA TAS NAS IC IEA	SF3B1,XAB2,SNRPE,COIL,SART3,DDX20,GEMIN4,DDX23,SNRPD2,SNRNP70,TGS1,PRPF31,SNRPD1,GEMIN8,SNRPB2,RNPC3,RBM6,SNRPC,RBM5,RBM41,WDR77,CWC22,BUD13,SNRPG,SNRNP40,LSM3,LSM11,SF3A2	FALSE
SNRPD3_NBF	TRUE	5.43607252342424e-21	1731	33	27	0.818182	0.0155979	GO:0000377	GO:BP	RNA splicing, via transesterification reactions with bulged adenosine as nucleophile	21031	111	GO:0000375	IDA IBA NAS IC IEA,IDA IBA IC IEA,IDA IBA NAS IC IEA,IBA,IDA IBA,EXP IDA IBA TAS,EXP IDA IBA IEA,IBA TAS NAS IC,IDA IBA TAS NAS IC,IDA IBA NAS IC IEA,TAS,IDA IMP IBA NAS IC IEA,IDA IBA TAS NAS IC IEA,EXP IDA IBA IEA,IDA IBA NAS IC,IBA,IBA,IDA IBA NAS IEA,IDA IBA,IBA,NAS,IDA IBA IC,IDA ISS IBA NAS,IDA IBA NAS IC IEA,NAS IC,IDA IBA NAS IC IEA,IDA IBA TAS NAS IC	SF3B1,XAB2,SNRPE,COIL,SART3,DDX20,GEMIN4,DDX23,SNRPD2,SNRNP70,TGS1,PRPF31,SNRPD1,GEMIN8,SNRPB2,RNPC3,RBM6,SNRPC,RBM5,RBM41,WDR77,CWC22,BUD13,SNRPG,SNRNP40,LSM3,SF3A2	FALSE
SNRPD3_NBF	TRUE	5.43607252342424e-21	1731	33	27	0.818182	0.0155979	GO:0000398	GO:BP	mRNA splicing, via spliceosome	21031	123	GO:0000377|GO:0006397	IDA IBA NAS IC IEA,IDA IBA IC IEA,IDA IBA NAS IC IEA,IBA,IDA IBA,EXP IDA IBA TAS,EXP IDA IBA IEA,IBA TAS NAS IC,IDA IBA TAS NAS IC,IDA IBA NAS IC IEA,TAS,IDA IMP IBA NAS IC IEA,IDA IBA TAS NAS IC IEA,EXP IDA IBA IEA,IDA IBA NAS IC,IBA,IBA,IDA IBA NAS IEA,IDA IBA,IBA,NAS,IDA IBA IC,IDA ISS IBA NAS,IDA IBA NAS IC IEA,NAS IC,IDA IBA NAS IC IEA,IDA IBA TAS NAS IC	SF3B1,XAB2,SNRPE,COIL,SART3,DDX20,GEMIN4,DDX23,SNRPD2,SNRNP70,TGS1,PRPF31,SNRPD1,GEMIN8,SNRPB2,RNPC3,RBM6,SNRPC,RBM5,RBM41,WDR77,CWC22,BUD13,SNRPG,SNRNP40,LSM3,SF3A2	FALSE
SNRPD3_NBF	TRUE	5.78144674428232e-21	1735	33	27	0.818182	0.015562	GO:0000375	GO:BP	RNA splicing, via transesterification reactions	21031	109	GO:0008380	IDA IBA NAS IC IEA,IDA IBA IC IEA,IDA IBA NAS IC IEA,IBA,IDA IBA,EXP IDA IBA TAS,EXP IDA IBA IEA,IBA TAS NAS IC,IDA IBA TAS NAS IC,IDA IBA NAS IC IEA,TAS,IDA IMP IBA NAS IC IEA,IDA IBA TAS NAS IC IEA,EXP IDA IBA IEA,IDA IBA NAS IC,IBA,IBA,IDA IBA NAS IEA,IDA IBA,IBA,NAS,IDA IBA IC,IDA ISS IBA NAS,IDA IBA NAS IC IEA,TAS NAS IC,IDA IBA NAS IC IEA,IDA IBA TAS NAS IC	SF3B1,XAB2,SNRPE,COIL,SART3,DDX20,GEMIN4,DDX23,SNRPD2,SNRNP70,TGS1,PRPF31,SNRPD1,GEMIN8,SNRPB2,RNPC3,RBM6,SNRPC,RBM5,RBM41,WDR77,CWC22,BUD13,SNRPG,SNRNP40,LSM3,SF3A2	FALSE
SNRPD3_NBF	TRUE	9.93846493331725e-20	50	33	11	0.333333	0.22	GO:0071005	GO:CC	U2-type precatalytic spliceosome	22097	2597	GO:0005684|GO:0071011	IDA,IDA,IDA,IDA,IDA,IDA,IDA,IDA,IDA,IDA,IDA	SF3B1,SNRPE,SNRPD2,PRPF31,SNRPD1,SNRPB2,CWC22,BUD13,SNRPG,LSM3,SF3A2	FALSE
SNRPD3_NBF	TRUE	1.54820784536248e-19	3382	33	31	0.939394	0.00916617	GO:0006396	GO:BP	RNA processing	21031	2181	GO:0010467|GO:0016070	IDA IBA NAS IC IEA,IDA IBA IC IEA,IDA IBA NAS IC IEA,IBA,IDA IBA IEA,EXP IDA IBA TAS IEA,EXP IDA IBA TAS IEA,IMP IBA,IBA TAS NAS IC IEA,IDA IBA TAS NAS IC IEA,IDA IMP IBA NAS IC IEA,IDA IBA TAS IEA,IDA IEA,IDA IMP IBA NAS IC IEA,IDA IBA TAS NAS IC IEA,EXP IDA IBA IEA,IDA IBA NAS IC IEA,IBA IC IEA,IBA TAS,IDA IBA NAS IEA,IDA IBA TAS IEA,IMP IBA TAS IEA,IBA,NAS,IDA IBA IC IEA,IDA ISS IBA NAS IEA,IDA IBA TAS NAS IC IEA,TAS NAS IC IEA,IDA IBA TAS NAS IC IEA,IMP IBA IEA,IDA IMP IBA TAS NAS IC IEA	SF3B1,XAB2,SNRPE,COIL,SART3,DDX20,GEMIN4,RIOK1,DDX23,SNRPD2,SNRNP70,TGS1,FUS,PRPF31,SNRPD1,GEMIN8,SNRPB2,RNPC3,RBM6,SNRPC,RBM5,DKC1,RBM41,WDR77,CWC22,BUD13,SNRPG,SNRNP40,LSM3,LSM11,SF3A2	FALSE
SNRPD3_NBF	TRUE	1.60418481855122e-19	52	33	11	0.333333	0.211538	GO:0071011	GO:CC	precatalytic spliceosome	22097	2603	GO:0005681	IDA,IDA IBA,IDA IBA,IDA IBA,IDA IBA,IDA,IDA,IDA,IDA IBA,IDA IBA,IDA	SF3B1,SNRPE,SNRPD2,PRPF31,SNRPD1,SNRPB2,CWC22,BUD13,SNRPG,LSM3,SF3A2	FALSE
SNRPD3_NBF	TRUE	6.09267947655177e-19	89	33	12	0.363636	0.134831	GO:0071013	GO:CC	catalytic step 2 spliceosome	22097	2605	GO:0005681|GO:1902494	IDA IBA,IDA IBA,IDA,IDA IBA,IDA IBA,IDA IBA,IDA,IDA IBA,IDA IBA,IDA IBA,IDA IBA,IDA IBA	SF3B1,XAB2,SNRPE,DDX23,SNRPD2,SNRPD1,SNRPB2,CWC22,SNRPG,SNRNP40,LSM3,SF3A2	FALSE
SNRPD3_NBF	TRUE	5.16823562174693e-15	4220	33	29	0.878788	0.00687204	GO:0005654	GO:CC	nucleoplasm	22097	252	GO:0031981|GO:0110165	IDA TAS IEA,IDA TAS,TAS,IDA IBA IEA,IDA IBA IEA,IDA TAS IEA,IDA TAS IEA,TAS,IDA TAS,TAS,IDA ISS TAS IEA,TAS IEA,IDA TAS,IDA TAS IEA,TAS,TAS IEA,IDA TAS,IDA TAS,IDA TAS,IDA TAS,IDA TAS IEA,IDA TAS,IDA TAS IEA,IDA TAS,IDA TAS,IDA TAS,TAS,IDA TAS,TAS IEA	SF3B1,XAB2,SNRPE,COIL,SART3,DDX20,GEMIN4,RIOK1,DDX23,SNRPD2,SNRNP70,TGS1,FUS,PRPF31,SNRPD1,GEMIN8,SNRPB2,RNPC3,SNRPC,RBM5,DKC1,WDR77,CWC22,BUD13,SNRPG,SNRNP40,LSM3,LSM11,SF3A2	TRUE
SNRPD3_NBF	TRUE	1.23256988727378e-14	30	33	8	0.242424	0.266667	GO:0071007	GO:CC	U2-type catalytic step 2 spliceosome	22097	2599	GO:0005684|GO:0071013	IDA IBA,IDA,IDA,IDA,IDA,IDA,IDA,IDA	XAB2,SNRPE,SNRPD2,SNRPD1,SNRPB2,CWC22,SNRPG,SNRNP40	FALSE
SNRPD3_NBF	TRUE	1.57138363296717e-14	2703	33	25	0.757576	0.00924898	GO:0140513	GO:CC	nuclear protein-containing complex	22097	3557	GO:0005634|GO:0032991	IDA IPI IBA NAS IEA,IDA IBA IEA,IDA IPI IBA NAS IEA,IDA,IEA,TAS,IDA IPI IBA IEA,IDA IPI IBA TAS NAS IEA,IDA IPI IBA,IC,IDA IPI IBA TAS IC IEA,IDA IPI IBA TAS NAS IEA,IDA IBA NAS IEA,IDA IBA IEA,IDA IPI IBA IEA,TAS IEA,IDA IBA TAS NAS,IBA,IDA IBA IEA,IDA ISS IBA NAS IEA,IDA IPI IBA TAS NAS IEA,IDA IPI IBA TAS IEA,IDA IPI IBA IEA,IDA ISS IBA IEA,IDA IPI IBA NAS IEA	SF3B1,XAB2,SNRPE,SART3,DDX20,GEMIN4,DDX23,SNRPD2,SNRNP70,TGS1,PRPF31,SNRPD1,SNRPB2,RNPC3,SNRPC,RBM5,DKC1,RBM41,CWC22,BUD13,SNRPG,SNRNP40,LSM3,LSM11,SF3A2	FALSE
SNRPD3_NBF	TRUE	1.96137250815149e-14	24	33	8	0.242424	0.333333	GO:1903241	GO:BP	U2-type prespliceosome assembly	21031	23432	GO:0000245	NAS,NAS,NAS,NAS,NAS,NAS,NAS,IDA NAS	SF3B1,SNRPE,SNRPD2,SNRPD1,SNRPB2,BUD13,SNRPG,SF3A2	FALSE
SNRPD3_NBF	TRUE	3.45170819844057e-14	2793	33	25	0.757576	0.00895095	GO:1990904	GO:CC	ribonucleoprotein complex	22097	4043	GO:0032991	IDA IPI IBA NAS IEA,IDA IBA IEA,IDA IPI IBA NAS IEA,IDA,TAS,IDA IBA,IDA IPI IBA IEA,IDA IPI IBA TAS NAS IEA,IDA IPI IBA IEA,IC,IDA IPI IBA TAS IC IEA,IDA IPI IBA TAS NAS IEA,IDA IBA NAS IEA,IDA IBA IEA,IDA IPI IBA IEA,TAS IEA,IDA IBA TAS NAS IEA,IBA,IDA IBA IEA,IDA IBA NAS IEA,IDA IPI IBA TAS NAS IEA,IDA IPI IBA TAS NAS IEA,IDA IPI IBA IEA,IDA ISS IBA IEA,IDA IPI IBA NAS IEA	SF3B1,XAB2,SNRPE,SART3,GEMIN4,RIOK1,DDX23,SNRPD2,SNRNP70,TGS1,PRPF31,SNRPD1,SNRPB2,RNPC3,SNRPC,RBM5,DKC1,RBM41,CWC22,BUD13,SNRPG,SNRNP40,LSM3,LSM11,SF3A2	FALSE
SNRPD3_NBF	TRUE	5.75588909448703e-14	18	33	7	0.212121	0.388889	GO:0034719	GO:CC	SMN-Sm protein complex	22097	1548	GO:0005737|GO:0120114	IDA,IDA IPI IBA,IDA IPI IBA IEA,IDA,IDA IBA,IDA IPI IBA IEA,IDA IBA	SNRPE,DDX20,GEMIN4,SNRPD2,SNRPD1,GEMIN8,SNRPG	FALSE
SNRPD3_NBF	TRUE	2.22700270871619e-13	1507	33	20	0.606061	0.0132714	GO:0120114	GO:CC	Sm-like protein family complex	22097	3462	GO:0032991	IDA IBA NAS,IDA IPI IBA NAS IEA,IDA,IDA IPI IBA,IDA IPI IBA TAS IEA,IDA IPI,IDA IPI IBA TAS NAS IEA,IDA IPI IBA,IC,IDA IPI IBA TAS IEA,IDA IPI IBA TAS NAS,IDA IPI IBA IEA,IDA IBA NAS IEA,IDA IPI IBA IEA,NAS,IDA IPI IBA NAS,IPI TAS,IDA IPI IBA,IDA ISS IBA IEA,IDA IBA NAS	SF3B1,SNRPE,SART3,DDX20,GEMIN4,DDX23,SNRPD2,SNRNP70,TGS1,PRPF31,SNRPD1,GEMIN8,SNRPB2,SNRPC,BUD13,SNRPG,SNRNP40,LSM3,LSM11,SF3A2	FALSE
SNRPD3_NBF	TRUE	4.21883284199982e-13	3123	33	26	0.787879	0.00832533	GO:0003723	GO:MF	RNA binding	20212	346	GO:0003676	IDA HDA IBA IEA,IEA,IBA,IDA HDA IEA,IBA IEA,HDA IBA IEA,HDA,HDA IEA,IDA IMP HDA IBA IEA,EXP IDA HDA IBA TAS IEA,IDA HDA IEA,HDA IBA TAS IEA,IBA IEA,IBA IEA,HDA IBA TAS IEA,IDA HDA IBA IEA,IDA HDA IBA TAS IEA,IPI HDA TAS IC IEA,IBA IEA,IDA IBA IEA,HDA,HDA IBA IEA,HDA,IDA HDA IBA IEA,IDA IPI IBA IEA,HDA	SF3B1,SNRPE,COIL,SART3,DDX20,DDX23,GPATCH8,SNRPD2,SNRNP70,FUS,PRPF31,SNRPD1,SNRPB2,RNPC3,RBM6,SNRPC,RBM5,DKC1,RBM41,CWC22,BUD13,SNRPG,SNRNP40,LSM3,LSM11,SF3A2	TRUE
SNRPD3_NBF	TRUE	1.17615613354037e-12	1892	33	22	0.666667	0.0116279	GO:0022613	GO:BP	ribonucleoprotein complex biogenesis	21031	6857	GO:0044085	IBA NAS IEA,IBA,IDA IBA NAS IEA,IBA,IDA,EXP IDA IBA TAS,EXP IDA IBA TAS IEA,IMP IBA IEA,IC,IDA IBA TAS NAS,TAS IC,IDA IMP IEA,IDA IBA TAS NAS IEA,EXP IDA IBA IEA,NAS,IDA IBA IEA,IDA,IMP IBA TAS IEA,NAS,NAS,IDA NAS IEA,IDA IBA TAS NAS	SF3B1,XAB2,SNRPE,COIL,SART3,DDX20,GEMIN4,RIOK1,DDX23,SNRPD2,TGS1,PRPF31,SNRPD1,GEMIN8,SNRPB2,SNRPC,RBM5,DKC1,WDR77,BUD13,SNRPG,SF3A2	FALSE
SNRPD3_NBF	TRUE	2.11956804651928e-12	28	33	7	0.212121	0.25	GO:0005689	GO:CC	U12-type spliceosomal complex	22097	279	GO:0005681	IDA IBA,IDA,IDA,IDA IBA,IDA IBA,IBA,IDA IBA	SF3B1,SNRPE,SNRPD2,SNRPD1,RNPC3,RBM41,SNRPG	FALSE
SNRPD3_NBF	TRUE	6.13829782826955e-12	895	33	16	0.484848	0.0178771	GO:0016604	GO:CC	nuclear body	22097	765	GO:0005654|GO:0110165	IDA IEA,IDA IBA IEA,IDA IEA,IDA IEA,IDA IEA,ISS IEA,IEA,IDA IEA,IEA,IDA,IDA,TAS IEA,IDA IEA,IDA,IDA,IEA	SF3B1,COIL,SART3,DDX20,GEMIN4,SNRNP70,TGS1,PRPF31,GEMIN8,SNRPB2,SNRPC,DKC1,CWC22,SNRNP40,LSM11,SF3A2	FALSE
SNRPD3_NBF	TRUE	9.5965652498302e-12	5521	33	29	0.878788	0.00525267	GO:0031981	GO:CC	nuclear lumen	22097	1227	GO:0005634|GO:0070013	IDA TAS NAS IEA,IDA TAS,TAS,IDA IBA IEA,IDA IBA IEA,IDA TAS IEA,IDA TAS IEA,TAS,IDA TAS,TAS,IDA ISS TAS IEA,TAS IEA,IDA TAS,IDA TAS IEA,TAS,TAS IEA,IDA TAS,IDA TAS,IDA TAS,IDA TAS,IDA IBA TAS IEA,IDA TAS,IDA TAS IEA,IDA TAS,IDA TAS,IDA TAS,TAS,IDA TAS,TAS IEA	SF3B1,XAB2,SNRPE,COIL,SART3,DDX20,GEMIN4,RIOK1,DDX23,SNRPD2,SNRNP70,TGS1,FUS,PRPF31,SNRPD1,GEMIN8,SNRPB2,RNPC3,SNRPC,RBM5,DKC1,WDR77,CWC22,BUD13,SNRPG,SNRNP40,LSM3,LSM11,SF3A2	FALSE
SNRPD3_NBF	TRUE	2.03007753886361e-11	1624	33	20	0.606061	0.0123153	GO:0022618	GO:BP	protein-RNA complex assembly	21031	6862	GO:0022613|GO:0065003|GO:0071826	IBA NAS IEA,IBA,IDA IBA NAS IEA,IBA,IDA,EXP IDA IBA TAS,EXP IDA IBA IEA,IC,IDA IBA TAS NAS,TAS,IDA IMP IEA,IDA IBA TAS NAS IEA,EXP IDA IBA IEA,NAS,IDA IBA IEA,IDA,NAS,NAS,IDA NAS IEA,IDA IBA TAS NAS	SF3B1,XAB2,SNRPE,COIL,SART3,DDX20,GEMIN4,DDX23,SNRPD2,TGS1,PRPF31,SNRPD1,GEMIN8,SNRPB2,SNRPC,RBM5,WDR77,BUD13,SNRPG,SF3A2	FALSE
SNRPD3_NBF	TRUE	2.28240128800762e-11	1634	33	20	0.606061	0.0122399	GO:0071826	GO:BP	protein-RNA complex organization	21031	17435	GO:0043933	IBA NAS IEA,IBA,IDA IBA NAS IEA,IBA,IDA,EXP IDA IBA TAS,EXP IDA IBA IEA,IC,IDA IBA TAS NAS,TAS,IDA IMP IEA,IDA IBA TAS NAS IEA,EXP IDA IBA IEA,NAS,IDA IBA IEA,IDA,NAS,NAS,IDA NAS IEA,IDA IBA TAS NAS	SF3B1,XAB2,SNRPE,COIL,SART3,DDX20,GEMIN4,DDX23,SNRPD2,TGS1,PRPF31,SNRPD1,GEMIN8,SNRPB2,SNRPC,RBM5,WDR77,BUD13,SNRPG,SF3A2	FALSE
SNRPD3_NBF	TRUE	6.80544579485719e-11	1495	33	18	0.545455	0.0120401	GO:0030532	GO:CC	small nuclear ribonucleoprotein complex	22097	946	GO:0120114|GO:0140513|GO:1990904	IDA IBA NAS,IDA IPI IBA NAS IEA,IDA,TAS,IDA IPI,IDA IPI IBA TAS NAS IEA,IDA IPI IBA,IC,IDA IPI IBA TAS IEA,IDA IPI IBA TAS NAS,IDA IBA NAS IEA,IDA IPI IBA IEA,NAS,IDA IPI IBA NAS,IPI TAS,IDA IPI IBA,IDA ISS IBA IEA,IDA IBA NAS	SF3B1,SNRPE,SART3,GEMIN4,DDX23,SNRPD2,SNRNP70,TGS1,PRPF31,SNRPD1,SNRPB2,SNRPC,BUD13,SNRPG,SNRNP40,LSM3,LSM11,SF3A2	FALSE
SNRPD3_NBF	TRUE	9.49144483184125e-11	6657	33	30	0.909091	0.00450653	GO:0070013	GO:CC	intracellular organelle lumen	22097	2399	GO:0043229|GO:0043233	IDA TAS NAS IEA,IDA TAS,TAS,IDA IBA IEA,IDA IBA IEA,IDA TAS IEA,IDA TAS IEA,TAS,IDA TAS,TAS,IDA ISS TAS IEA,TAS IEA,IDA TAS,IDA TAS IEA,TAS,TAS IEA,IDA TAS,IDA TAS,IDA TAS,IDA TAS,IDA IBA TAS IEA,IDA TAS,IDA TAS IEA,IDA TAS,IDA TAS,IDA TAS,TAS,IDA TAS,TAS IEA,IDA IMP IC IEA	SF3B1,XAB2,SNRPE,COIL,SART3,DDX20,GEMIN4,RIOK1,DDX23,SNRPD2,SNRNP70,TGS1,FUS,PRPF31,SNRPD1,GEMIN8,SNRPB2,RNPC3,SNRPC,RBM5,DKC1,WDR77,CWC22,BUD13,SNRPG,SNRNP40,LSM3,LSM11,SF3A2,PEX5	FALSE
SNRPD3_NBF	TRUE	9.49144483184125e-11	6657	33	30	0.909091	0.00450653	GO:0031974	GO:CC	membrane-enclosed lumen	22097	1221	GO:0110165	IDA TAS NAS IEA,IDA TAS,TAS,IDA IBA IEA,IDA IBA IEA,IDA TAS IEA,IDA TAS IEA,TAS,IDA TAS,TAS,IDA ISS TAS IEA,TAS IEA,IDA TAS,IDA TAS IEA,TAS,TAS IEA,IDA TAS,IDA TAS,IDA TAS,IDA TAS,IDA IBA TAS IEA,IDA TAS,IDA TAS IEA,IDA TAS,IDA TAS,IDA TAS,TAS,IDA TAS,TAS IEA,IDA IMP IC IEA	SF3B1,XAB2,SNRPE,COIL,SART3,DDX20,GEMIN4,RIOK1,DDX23,SNRPD2,SNRNP70,TGS1,FUS,PRPF31,SNRPD1,GEMIN8,SNRPB2,RNPC3,SNRPC,RBM5,DKC1,WDR77,CWC22,BUD13,SNRPG,SNRNP40,LSM3,LSM11,SF3A2,PEX5	FALSE
SNRPD3_NBF	TRUE	9.49144483184125e-11	6657	33	30	0.909091	0.00450653	GO:0043233	GO:CC	organelle lumen	22097	1885	GO:0031974|GO:0043226	IDA TAS NAS IEA,IDA TAS,TAS,IDA IBA IEA,IDA IBA IEA,IDA TAS IEA,IDA TAS IEA,TAS,IDA TAS,TAS,IDA ISS TAS IEA,TAS IEA,IDA TAS,IDA TAS IEA,TAS,TAS IEA,IDA TAS,IDA TAS,IDA TAS,IDA TAS,IDA IBA TAS IEA,IDA TAS,IDA TAS IEA,IDA TAS,IDA TAS,IDA TAS,TAS,IDA TAS,TAS IEA,IDA IMP IC IEA	SF3B1,XAB2,SNRPE,COIL,SART3,DDX20,GEMIN4,RIOK1,DDX23,SNRPD2,SNRNP70,TGS1,FUS,PRPF31,SNRPD1,GEMIN8,SNRPB2,RNPC3,SNRPC,RBM5,DKC1,WDR77,CWC22,BUD13,SNRPG,SNRNP40,LSM3,LSM11,SF3A2,PEX5	FALSE
SNRPD3_NBF	TRUE	4.2947999995915e-10	102	33	8	0.242424	0.0784314	GO:0005686	GO:CC	U2 snRNP	22097	276	GO:0097525	IDA IBA NAS,IBA NAS IEA,IBA NAS,IBA NAS,IDA NAS,NAS,IBA NAS,IDA IBA NAS	SF3B1,SNRPE,SNRPD2,SNRPD1,SNRPB2,BUD13,SNRPG,SF3A2	FALSE
SNRPD3_NBF	TRUE	5.27515213779188e-10	6946	33	31	0.939394	0.004463	GO:0016070	GO:BP	RNA metabolic process	21031	5158	GO:0090304	IDA IBA NAS IC IEA,IDA IBA IC IEA,IDA IBA NAS IC IEA,IBA,IDA IBA IEA,EXP IDA IBA TAS IEA,EXP IDA IBA TAS IEA,IMP IBA,IBA TAS NAS IC IEA,IDA IBA TAS NAS IC IEA,IDA IMP IBA NAS IC IEA,IDA IBA TAS IEA,IDA IEA,IDA IMP IBA NAS IC IEA,IDA IBA TAS NAS IC IEA,EXP IDA IBA IEA,IDA IBA NAS IC IEA,IBA IC IEA,IBA TAS,IDA IBA NAS IEA,IDA IBA TAS IEA,IMP IBA TAS IEA,IBA,NAS IEA,IDA IBA IC IEA,IDA ISS IBA NAS IEA,IDA IBA TAS NAS IC IEA,TAS NAS IC IEA,IDA IBA TAS NAS IC IEA,IMP IBA IEA,IDA IMP IBA TAS NAS IC IEA	SF3B1,XAB2,SNRPE,COIL,SART3,DDX20,GEMIN4,RIOK1,DDX23,SNRPD2,SNRNP70,TGS1,FUS,PRPF31,SNRPD1,GEMIN8,SNRPB2,RNPC3,RBM6,SNRPC,RBM5,DKC1,RBM41,WDR77,CWC22,BUD13,SNRPG,SNRNP40,LSM3,LSM11,SF3A2	FALSE
SNRPD3_NBF	TRUE	7.15812631165029e-10	8	33	5	0.151515	0.625	GO:0036261	GO:BP	7-methylguanosine cap hypermethylation	21031	9848	GO:0001510|GO:0036260	NAS,NAS,IDA IBA,NAS,NAS	SNRPE,SNRPD2,TGS1,SNRPD1,SNRPG	FALSE
SNRPD3_NBF	TRUE	1.50701051223406e-09	13	33	5	0.151515	0.384615	GO:0034709	GO:CC	methylosome	22097	1543	GO:0005737|GO:0034708	IDA,IDA,IDA,IDA IBA,IDA	SNRPE,SNRPD2,SNRPD1,WDR77,SNRPG	TRUE
SNRPD3_NBF	TRUE	5.09851193047368e-09	16	33	5	0.151515	0.3125	GO:0071010	GO:CC	prespliceosome	22097	2602	GO:0005681	IBA,IBA,IEA,IBA,IBA	SF3B1,SNRNP70,SNRPC,SNRPG,SF3A2	FALSE
SNRPD3_NBF	TRUE	5.09851193047368e-09	16	33	5	0.151515	0.3125	GO:0071004	GO:CC	U2-type prespliceosome	22097	2596	GO:0005684|GO:0071010	IBA,IBA,IEA,IBA,IBA	SF3B1,SNRNP70,SNRPC,SNRPG,SF3A2	FALSE
SNRPD3_NBF	TRUE	5.27924055637775e-09	7499	33	31	0.939394	0.00413388	GO:0090304	GO:BP	nucleic acid metabolic process	21031	18717	GO:0006139|GO:0043170	IDA IBA NAS IC IEA,IDA IBA IC IEA,IDA IBA NAS IC IEA,IBA,IDA IBA IEA,EXP IDA IBA TAS IEA,EXP IDA IBA TAS IEA,IMP IBA,IBA TAS NAS IC IEA,IDA IBA TAS NAS IC IEA,IDA IMP IBA NAS IC IEA,IDA IBA TAS IEA,IDA IEA,IDA IMP IBA NAS IC IEA,IDA IBA TAS NAS IC IEA,EXP IDA IBA IEA,IDA IBA NAS IC IEA,IBA IC IEA,IBA TAS,IDA IBA NAS IEA,IDA IBA TAS IEA,IDA IMP IBA TAS NAS IEA,IBA,NAS IEA,IDA IBA IC IEA,IDA ISS IBA NAS IEA,IDA IBA TAS NAS IC IEA,TAS NAS IC IEA,IDA IBA TAS NAS IC IEA,IMP IBA IEA,IDA IMP IBA TAS NAS IC IEA	SF3B1,XAB2,SNRPE,COIL,SART3,DDX20,GEMIN4,RIOK1,DDX23,SNRPD2,SNRNP70,TGS1,FUS,PRPF31,SNRPD1,GEMIN8,SNRPB2,RNPC3,RBM6,SNRPC,RBM5,DKC1,RBM41,WDR77,CWC22,BUD13,SNRPG,SNRNP40,LSM3,LSM11,SF3A2	FALSE
SNRPD3_NBF	TRUE	6.57271909767044e-09	353	33	11	0.333333	0.0311615	GO:0000245	GO:BP	spliceosomal complex assembly	21031	70	GO:0000398|GO:0022618	IBA NAS IEA,NAS,IC,TAS NAS,TAS NAS,NAS,IBA IEA,IDA,NAS,NAS,IDA IBA TAS NAS	SF3B1,SNRPE,DDX23,SNRPD2,SNRPD1,SNRPB2,SNRPC,RBM5,BUD13,SNRPG,SF3A2	FALSE
SNRPD3_NBF	TRUE	8.77731042048339e-09	43	33	6	0.181818	0.139535	GO:0005682	GO:CC	U5 snRNP	22097	272	GO:0097525	IBA NAS IEA,IDA,IBA NAS,IBA NAS,IBA NAS,TAS	SNRPE,DDX23,SNRPD2,SNRPD1,SNRPG,SNRNP40	FALSE
SNRPD3_NBF	TRUE	1.65847415337017e-08	1776	33	17	0.515152	0.00957207	GO:1902494	GO:CC	catalytic complex	22097	3635	GO:0032991	IDA IBA,IDA IBA,IDA,IMP,IDA IBA,IDA IBA,IDA,IDA IBA,IDA,IDA IBA TAS NAS,IDA IBA IEA,IDA IBA,IDA IBA,IDA IBA,IDA IBA,IDA,IDA IBA	SF3B1,XAB2,SNRPE,RIOK1,DDX23,SNRPD2,PRPF31,SNRPD1,SNRPB2,DKC1,WDR77,CWC22,SNRPG,SNRNP40,LSM3,LSM11,SF3A2	FALSE
SNRPD3_NBF	TRUE	3.06278071822293e-08	102	33	7	0.212121	0.0686275	GO:0034708	GO:CC	methyltransferase complex	22097	1542	GO:0005622|GO:1990234	IDA,IMP,IDA,IDA,IDA,IDA IBA,IDA	SNRPE,RIOK1,SNRPD2,PRPF31,SNRPD1,WDR77,SNRPG	FALSE
SNRPD3_NBF	TRUE	3.64354408629118e-08	5491	33	27	0.818182	0.00491714	GO:0003676	GO:MF	nucleic acid binding	20212	323	GO:0097159	IDA HDA IBA IEA,IEA,IBA,IDA HDA IEA,IBA IEA,HDA IBA IEA,HDA IEA,HDA IEA,IDA IMP HDA IBA IEA,EXP IDA HDA IBA TAS IEA,IDA HDA IEA,HDA IBA TAS IEA,IBA IEA,IBA IEA,HDA IBA TAS IEA,IDA HDA IBA IEA,IDA HDA IBA TAS IEA,IPI HDA TAS IC IEA,IBA IEA,IDA,IDA IBA IEA,HDA,HDA IBA IEA,HDA,IDA HDA IBA IEA,IDA IPI IBA IEA,HDA IEA	SF3B1,SNRPE,COIL,SART3,DDX20,DDX23,GPATCH8,SNRPD2,SNRNP70,FUS,PRPF31,SNRPD1,SNRPB2,RNPC3,RBM6,SNRPC,RBM5,DKC1,RBM41,WDR77,CWC22,BUD13,SNRPG,SNRNP40,LSM3,LSM11,SF3A2	FALSE
SNRPD3_NBF	TRUE	3.76323348139842e-08	105	33	7	0.212121	0.0666667	GO:0015030	GO:CC	Cajal body	22097	704	GO:0016604	IDA IBA IEA,IDA IEA,IDA,IEA,IDA IEA,IDA,TAS IEA	COIL,SART3,GEMIN4,TGS1,PRPF31,SNRPC,DKC1	FALSE
SNRPD3_NBF	TRUE	4.49491466152023e-08	8055	33	31	0.939394	0.00384854	GO:0006139	GO:BP	nucleobase-containing compound metabolic process	21031	2004	GO:0006725|GO:0034641|GO:0044238|GO:0046483|GO:1901360	IDA IBA NAS IC IEA,IDA IBA IC IEA,IDA IBA NAS IC IEA,IBA,IDA IBA IEA,EXP IDA IBA TAS IEA,EXP IDA IBA TAS IEA,IMP IBA,IBA TAS NAS IC IEA,IDA IBA TAS NAS IC IEA,IDA IMP IBA NAS IC IEA,IDA IBA TAS IEA,IDA IEA,IDA IMP IBA NAS IC IEA,IDA IBA TAS NAS IC IEA,EXP IDA IBA IEA,IDA IBA NAS IC IEA,IBA IC IEA,IBA TAS,IDA IBA NAS IEA,IDA IBA TAS IEA,IDA IMP IBA TAS NAS IEA,IBA,NAS IEA,IDA IBA IC IEA,IDA ISS IBA NAS IEA,IDA IBA TAS NAS IC IEA,TAS NAS IC IEA,IDA IBA TAS NAS IC IEA,IMP IBA IEA,IDA IMP IBA TAS NAS IC IEA	SF3B1,XAB2,SNRPE,COIL,SART3,DDX20,GEMIN4,RIOK1,DDX23,SNRPD2,SNRNP70,TGS1,FUS,PRPF31,SNRPD1,GEMIN8,SNRPB2,RNPC3,RBM6,SNRPC,RBM5,DKC1,RBM41,WDR77,CWC22,BUD13,SNRPG,SNRNP40,LSM3,LSM11,SF3A2	FALSE
SNRPD3_NBF	TRUE	4.75287851544768e-08	10074	33	32	0.969697	0.00317649	GO:0005634	GO:CC	nucleus	22097	243	GO:0043231	IDA IPI IBA TAS NAS IEA,IDA IBA TAS IC IEA,IDA IPI IBA TAS NAS IEA,IDA IBA TAS IEA,IDA IBA IEA,IDA TAS IEA,IDA TAS IEA,TAS,IDA IPI IBA TAS NAS IEA,IBA,IDA IPI IBA TAS NAS IEA,IDA IPI ISS IBA TAS NAS IEA,IDA IBA TAS IC IEA,IDA IBA TAS IEA,IDA IPI IBA TAS NAS IC IEA,IDA IPI IMP HDA IBA TAS NAS IEA,IDA TAS IEA,IDA IBA TAS NAS IEA,IDA IBA TAS IEA,IBA TAS IEA,IDA IPI IBA TAS NAS IEA,IDA IBA TAS IEA,IDA IBA TAS NAS IEA,IBA,IDA IGI TAS NAS IEA,IDA IBA TAS IEA,IDA ISS IBA TAS NAS IEA,IDA IPI IBA TAS NAS IEA,IDA IPI IBA TAS NAS IEA,IDA IPI IBA TAS NAS IEA,IDA ISS IBA TAS IEA,IDA IPI IBA TAS NAS IEA	SF3B1,XAB2,SNRPE,COIL,SART3,DDX20,GEMIN4,RIOK1,DDX23,GPATCH8,SNRPD2,SNRNP70,TGS1,FUS,PRPF31,SNRPD1,GEMIN8,SNRPB2,RNPC3,RBM6,SNRPC,RBM5,DKC1,RBM41,WDR77,CWC22,BUD13,SNRPG,SNRNP40,LSM3,LSM11,SF3A2	FALSE
SNRPD3_NBF	TRUE	5.53395944606773e-08	16	33	5	0.151515	0.3125	GO:0036260	GO:BP	RNA capping	21031	9847	GO:0006396	NAS,NAS,IDA IBA IEA,NAS,NAS	SNRPE,SNRPD2,TGS1,SNRPD1,SNRPG	FALSE
SNRPD3_NBF	TRUE	8.47763448894971e-08	8228	33	31	0.939394	0.00376762	GO:0046483	GO:BP	heterocycle metabolic process	21031	12593	GO:0044237	IDA IBA NAS IC IEA,IDA IBA IC IEA,IDA IBA NAS IC IEA,IBA,IDA IBA IEA,EXP IDA IBA TAS IEA,EXP IDA IBA TAS IEA,IMP IBA,IBA TAS NAS IC IEA,IDA IBA TAS NAS IC IEA,IDA IMP IBA NAS IC IEA,IDA IBA TAS IEA,IDA IEA,IDA IMP IBA NAS IC IEA,IDA IBA TAS NAS IC IEA,EXP IDA IBA IEA,IDA IBA NAS IC IEA,IBA IC IEA,IBA TAS,IDA IBA NAS IEA,IDA IBA TAS IEA,IDA IMP IBA TAS NAS IEA,IBA,NAS IEA,IDA IBA IC IEA,IDA ISS IBA NAS IEA,IDA IBA TAS NAS IC IEA,TAS NAS IC IEA,IDA IBA TAS NAS IC IEA,IMP IBA IEA,IDA IMP IBA TAS NAS IC IEA	SF3B1,XAB2,SNRPE,COIL,SART3,DDX20,GEMIN4,RIOK1,DDX23,SNRPD2,SNRNP70,TGS1,FUS,PRPF31,SNRPD1,GEMIN8,SNRPB2,RNPC3,RBM6,SNRPC,RBM5,DKC1,RBM41,WDR77,CWC22,BUD13,SNRPG,SNRNP40,LSM3,LSM11,SF3A2	FALSE
SNRPD3_NBF	TRUE	9.71910550882639e-08	3272	33	22	0.666667	0.00672372	GO:0065003	GO:BP	protein-containing complex assembly	21031	16381	GO:0022607|GO:0043933	IBA NAS IEA,IBA,IDA IBA NAS IEA,IBA,IDA,EXP IDA IBA TAS,EXP IDA IBA IEA,IC,IDA IBA TAS NAS,TAS,IDA,IDA IMP IEA,IDA IBA TAS NAS IEA,EXP IDA IBA IEA,NAS,IDA IBA IEA,IDA,NAS,NAS,IDA NAS IEA,IDA IBA TAS NAS,IDA	SF3B1,XAB2,SNRPE,COIL,SART3,DDX20,GEMIN4,DDX23,SNRPD2,TGS1,FUS,PRPF31,SNRPD1,GEMIN8,SNRPB2,SNRPC,RBM5,WDR77,BUD13,SNRPG,SF3A2,PEX5	FALSE
SNRPD3_NBF	TRUE	1.02304084086834e-07	8280	33	31	0.939394	0.00374396	GO:0006725	GO:BP	cellular aromatic compound metabolic process	21031	2457	GO:0044237	IDA IBA NAS IC IEA,IDA IBA IC IEA,IDA IBA NAS IC IEA,IBA,IDA IBA IEA,EXP IDA IBA TAS IEA,EXP IDA IBA TAS IEA,IMP IBA,IBA TAS NAS IC IEA,IDA IBA TAS NAS IC IEA,IDA IMP IBA NAS IC IEA,IDA IBA TAS IEA,IDA IEA,IDA IMP IBA NAS IC IEA,IDA IBA TAS NAS IC IEA,EXP IDA IBA IEA,IDA IBA NAS IC IEA,IBA IC IEA,IBA TAS,IDA IBA NAS IEA,IDA IBA TAS IEA,IDA IMP IBA TAS NAS IEA,IBA,NAS IEA,IDA IBA IC IEA,IDA ISS IBA NAS IEA,IDA IBA TAS NAS IC IEA,TAS NAS IC IEA,IDA IBA TAS NAS IC IEA,IMP IBA IEA,IDA IMP IBA TAS NAS IC IEA	SF3B1,XAB2,SNRPE,COIL,SART3,DDX20,GEMIN4,RIOK1,DDX23,SNRPD2,SNRNP70,TGS1,FUS,PRPF31,SNRPD1,GEMIN8,SNRPB2,RNPC3,RBM6,SNRPC,RBM5,DKC1,RBM41,WDR77,CWC22,BUD13,SNRPG,SNRNP40,LSM3,LSM11,SF3A2	FALSE
SNRPD3_NBF	TRUE	1.65382474764384e-07	8	33	4	0.121212	0.5	GO:0030619	GO:MF	U1 snRNA binding	20212	3976	GO:0017069	IBA,IDA IBA IEA,IBA,IEA	COIL,SNRNP70,SNRPB2,SNRPC	FALSE
SNRPD3_NBF	TRUE	1.73155641975742e-07	1486	33	15	0.454545	0.0100942	GO:0097525	GO:CC	spliceosomal snRNP complex	22097	3045	GO:0030532	IDA IBA NAS,IDA IPI IBA NAS IEA,IDA,IDA IPI,IDA IPI IBA NAS,IDA IPI IBA,IDA IPI IBA TAS IEA,IDA IPI IBA NAS,IDA IBA NAS,IDA IPI IBA IEA,NAS,IDA IPI IBA NAS,IPI TAS,IDA IPI IBA,IDA IBA NAS	SF3B1,SNRPE,SART3,DDX23,SNRPD2,SNRNP70,PRPF31,SNRPD1,SNRPB2,SNRPC,BUD13,SNRPG,SNRNP40,LSM3,SF3A2	FALSE
SNRPD3_NBF	TRUE	2.43895044327799e-07	8525	33	31	0.939394	0.00363636	GO:1901360	GO:BP	organic cyclic compound metabolic process	21031	21926	GO:0071704	IDA IBA NAS IC IEA,IDA IBA IC IEA,IDA IBA NAS IC IEA,IBA,IDA IBA IEA,EXP IDA IBA TAS IEA,EXP IDA IBA TAS IEA,IMP IBA,IBA TAS NAS IC IEA,IDA IBA TAS NAS IC IEA,IDA IMP IBA NAS IC IEA,IDA IBA TAS IEA,IDA IEA,IDA IMP IBA NAS IC IEA,IDA IBA TAS NAS IC IEA,EXP IDA IBA IEA,IDA IBA NAS IC IEA,IBA IC IEA,IBA TAS,IDA IBA NAS IEA,IDA IBA TAS IEA,IDA IMP IBA TAS NAS IEA,IBA,NAS IEA,IDA IBA IC IEA,IDA ISS IBA NAS IEA,IDA IBA TAS NAS IC IEA,TAS NAS IC IEA,IDA IBA TAS NAS IC IEA,IMP IBA IEA,IDA IMP IBA TAS NAS IC IEA	SF3B1,XAB2,SNRPE,COIL,SART3,DDX20,GEMIN4,RIOK1,DDX23,SNRPD2,SNRNP70,TGS1,FUS,PRPF31,SNRPD1,GEMIN8,SNRPB2,RNPC3,RBM6,SNRPC,RBM5,DKC1,RBM41,WDR77,CWC22,BUD13,SNRPG,SNRNP40,LSM3,LSM11,SF3A2	FALSE
SNRPD3_NBF	TRUE	4.34292838582711e-07	8692	33	31	0.939394	0.0035665	GO:0034641	GO:BP	cellular nitrogen compound metabolic process	21031	9002	GO:0006807|GO:0044237	IDA IBA NAS IC IEA,IDA IBA IC IEA,IDA IBA NAS IC IEA,IBA,IDA IBA IEA,EXP IDA IBA TAS IEA,EXP IDA IBA TAS IEA,IMP IBA,IBA TAS NAS IC IEA,IDA IBA TAS NAS IC IEA,IDA IMP IBA NAS IC IEA,IDA IBA TAS IEA,IDA IEA,IDA IMP IBA NAS IC IEA,IDA IBA TAS NAS IC IEA,EXP IDA IBA IEA,IDA IBA NAS IC IEA,IBA IC IEA,IBA TAS,IDA IBA NAS IEA,IDA IBA TAS IEA,IDA IMP IBA TAS NAS IEA,IBA,NAS IEA,IDA IBA IC IEA,IDA ISS IBA NAS IEA,IDA IBA TAS NAS IC IEA,TAS NAS IC IEA,IDA IBA TAS NAS IC IEA,IMP IBA IEA,IDA IMP IBA TAS NAS IC IEA	SF3B1,XAB2,SNRPE,COIL,SART3,DDX20,GEMIN4,RIOK1,DDX23,SNRPD2,SNRNP70,TGS1,FUS,PRPF31,SNRPD1,GEMIN8,SNRPB2,RNPC3,RBM6,SNRPC,RBM5,DKC1,RBM41,WDR77,CWC22,BUD13,SNRPG,SNRNP40,LSM3,LSM11,SF3A2	FALSE
SNRPD3_NBF	TRUE	6.38256291455062e-07	157	33	7	0.212121	0.044586	GO:0005685	GO:CC	U1 snRNP	22097	275	GO:0097525	IDA IPI IBA NAS IEA,IDA IPI IBA NAS,IDA IPI IBA,IDA IPI IBA NAS,IBA,IDA IPI IBA IEA,IDA IPI IBA NAS	SNRPE,SNRPD2,SNRNP70,SNRPD1,SNRPB2,SNRPC,SNRPG	FALSE
SNRPD3_NBF	TRUE	6.41842503515309e-07	4955	33	25	0.757576	0.00504541	GO:0044085	GO:BP	cellular component biogenesis	21031	11271	GO:0071840	IBA NAS IEA,IBA,IDA IBA NAS IEA,IBA,IDA,EXP IDA IBA TAS,EXP IDA IBA TAS IEA,IMP IBA IEA,IC,IDA IBA TAS NAS,TAS IC,IDA,IDA IMP IEA,IDA IBA TAS NAS IEA,EXP IDA IBA IEA,NAS,IDA IBA IEA,IDA,IMP IBA TAS IEA,NAS,NAS,IDA NAS IEA,IBA,IDA IBA TAS NAS,IDA	SF3B1,XAB2,SNRPE,COIL,SART3,DDX20,GEMIN4,RIOK1,DDX23,SNRPD2,TGS1,FUS,PRPF31,SNRPD1,GEMIN8,SNRPB2,SNRPC,RBM5,DKC1,WDR77,BUD13,SNRPG,LSM3,SF3A2,PEX5	FALSE
SNRPD3_NBF	TRUE	8.53557402659238e-07	4074	33	23	0.69697	0.00564556	GO:0043933	GO:BP	protein-containing complex organization	21031	11222	GO:0016043	IBA NAS IEA,IBA,IDA IBA NAS IEA,IBA,IDA,EXP IDA IBA TAS,EXP IDA IBA IEA,IDA IC,IDA IBA TAS NAS,TAS,IDA,IDA IMP IEA,IDA IBA TAS NAS IEA,EXP IDA IBA IEA,NAS,IDA IBA IEA,IDA,NAS,NAS,IDA NAS IEA,IMP,IDA IBA TAS NAS,IDA ISS IC	SF3B1,XAB2,SNRPE,COIL,SART3,DDX20,GEMIN4,DDX23,SNRPD2,TGS1,FUS,PRPF31,SNRPD1,GEMIN8,SNRPB2,SNRPC,RBM5,WDR77,BUD13,SNRPG,LSM11,SF3A2,PEX5	FALSE
SNRPD3_NBF	TRUE	1.661303257373e-06	8588	33	29	0.878788	0.0033768	GO:0032991	GO:CC	protein-containing complex	22097	1340	GO:0005575	IDA IPI IBA NAS IEA,IDA IBA IEA,IDA IPI IBA NAS IEA,IDA IBA,IDA IPI IBA IEA,IDA IPI IBA TAS IEA,IDA IMP IBA,IDA IPI IBA IEA,IDA IPI IBA TAS NAS IEA,IDA IPI IBA IEA,IC,IDA IPI IBA TAS IC IEA,IDA IPI IBA TAS NAS IEA,IDA IPI IBA IEA,IDA IBA NAS IEA,IDA IBA IEA,IDA IPI IBA IEA,TAS IEA,IDA IBA TAS NAS IEA,IBA,IDA IBA IEA,IDA IBA IEA,IDA ISS IBA NAS IEA,IDA IPI IBA TAS NAS IEA,IDA IPI IBA TAS NAS IEA,IDA IPI IBA IEA,IDA ISS IBA IEA,IDA IPI IBA NAS IEA,IDA	SF3B1,XAB2,SNRPE,SART3,DDX20,GEMIN4,RIOK1,DDX23,SNRPD2,SNRNP70,TGS1,PRPF31,SNRPD1,GEMIN8,SNRPB2,RNPC3,SNRPC,RBM5,DKC1,RBM41,WDR77,CWC22,BUD13,SNRPG,SNRNP40,LSM3,LSM11,SF3A2,PEX5	FALSE
SNRPD3_NBF	TRUE	2.44779039393128e-06	9214	33	31	0.939394	0.00336445	GO:0010467	GO:BP	gene expression	21031	4207	GO:0009059	IDA IBA NAS IC IEA,IDA IBA IC IEA,IDA IBA NAS IC IEA,IBA,IDA IBA IEA,EXP IDA IBA TAS IEA,EXP IDA IBA TAS IEA,IMP IBA,IBA TAS NAS IC IEA,IDA IBA TAS NAS IC IEA,IDA IMP IBA TAS NAS IC IEA,IDA IBA TAS IEA,IDA IEA,IDA IMP IBA NAS IC IEA,IDA IBA TAS NAS IC IEA,EXP IDA IBA IEA,IDA IBA NAS IC IEA,IBA IC IEA,IBA TAS,IDA IBA NAS IEA,IDA IBA TAS IEA,IMP IBA TAS IEA,IBA,NAS IEA,IDA IBA IC IEA,IDA ISS IBA NAS IEA,IDA IBA TAS NAS IC IEA,TAS NAS IC IEA,IDA IBA TAS NAS IC IEA,IMP IBA IEA,IDA IMP IBA TAS NAS IC IEA	SF3B1,XAB2,SNRPE,COIL,SART3,DDX20,GEMIN4,RIOK1,DDX23,SNRPD2,SNRNP70,TGS1,FUS,PRPF31,SNRPD1,GEMIN8,SNRPB2,RNPC3,RBM6,SNRPC,RBM5,DKC1,RBM41,WDR77,CWC22,BUD13,SNRPG,SNRNP40,LSM3,LSM11,SF3A2	FALSE
SNRPD3_NBF	TRUE	1.04712032394143e-05	7546	33	28	0.848485	0.00371058	GO:0097159	GO:MF	organic cyclic compound binding	20212	9069	GO:0005488	IDA HDA IBA IEA,IEA,IBA,IDA HDA IEA,IBA IEA,IEA,HDA IBA IEA,HDA IEA,HDA IEA,IDA IMP HDA IBA IEA,EXP IDA HDA IBA TAS IEA,IDA HDA IEA,HDA IBA TAS IEA,IBA IEA,IBA IEA,HDA IBA TAS IEA,IDA HDA IBA IEA,IDA HDA IBA TAS IEA,IPI HDA TAS IC IEA,IBA IEA,IDA,IDA IBA IEA,HDA,HDA IBA IEA,HDA,IDA HDA IBA IEA,IDA IPI IBA IEA,HDA IEA	SF3B1,SNRPE,COIL,SART3,DDX20,RIOK1,DDX23,GPATCH8,SNRPD2,SNRNP70,FUS,PRPF31,SNRPD1,SNRPB2,RNPC3,RBM6,SNRPC,RBM5,DKC1,RBM41,WDR77,CWC22,BUD13,SNRPG,SNRNP40,LSM3,LSM11,SF3A2	FALSE
SNRPD3_NBF	TRUE	1.08547851331715e-05	9691	33	31	0.939394	0.00319884	GO:0009059	GO:BP	macromolecule biosynthetic process	21031	3272	GO:0043170|GO:0044249|GO:1901576	IDA IBA NAS IC IEA,IDA IBA IC IEA,IDA IBA NAS IC IEA,IBA,IDA IBA IEA,EXP IDA IBA TAS IEA,EXP IDA IBA TAS IEA,IMP IBA,IBA TAS NAS IC IEA,IDA IBA TAS NAS IC IEA,IDA IMP IBA TAS NAS IC IEA,IDA IBA TAS IEA,IDA IEA,IDA IMP IBA NAS IC IEA,IDA IBA TAS NAS IC IEA,EXP IDA IBA IEA,IDA IBA NAS IC IEA,IBA IC IEA,IBA TAS,IDA IBA NAS IEA,IDA IBA TAS IEA,IDA IMP IBA TAS NAS IEA,IBA,NAS IEA,IDA IBA IC IEA,IDA ISS IBA NAS IEA,IDA IBA TAS NAS IC IEA,TAS NAS IC IEA,IDA IBA TAS NAS IC IEA,IMP IBA IEA,IDA IMP IBA TAS NAS IC IEA	SF3B1,XAB2,SNRPE,COIL,SART3,DDX20,GEMIN4,RIOK1,DDX23,SNRPD2,SNRNP70,TGS1,FUS,PRPF31,SNRPD1,GEMIN8,SNRPB2,RNPC3,RBM6,SNRPC,RBM5,DKC1,RBM41,WDR77,CWC22,BUD13,SNRPG,SNRNP40,LSM3,LSM11,SF3A2	FALSE
SNRPD3_NBF	TRUE	1.32105739879634e-05	6	33	3	0.0909091	0.5	GO:0034715	GO:CC	pICln-Sm protein complex	22097	1544	GO:0005737|GO:0120114	IDA IBA,IDA IBA,IDA IBA	SNRPE,SNRPD2,SNRPD1	FALSE
SNRPD3_NBF	TRUE	1.50791870185892e-05	4684	33	23	0.69697	0.00491033	GO:0022607	GO:BP	cellular component assembly	21031	6852	GO:0016043|GO:0044085	IBA NAS IEA,IBA,IDA IBA NAS IEA,IBA,IDA,EXP IDA IBA TAS,EXP IDA IBA IEA,IC,IDA IBA TAS NAS,TAS,IDA,IDA IMP IEA,IDA IBA TAS NAS IEA,EXP IDA IBA IEA,NAS,IDA IBA IEA,IDA,NAS,NAS,IDA NAS IEA,IBA,IDA IBA TAS NAS,IDA	SF3B1,XAB2,SNRPE,COIL,SART3,DDX20,GEMIN4,DDX23,SNRPD2,TGS1,FUS,PRPF31,SNRPD1,GEMIN8,SNRPB2,SNRPC,RBM5,WDR77,BUD13,SNRPG,LSM3,SF3A2,PEX5	FALSE
SNRPD3_NBF	TRUE	2.30949633932943e-05	7	33	3	0.0909091	0.428571	GO:0005683	GO:CC	U7 snRNP	22097	273	GO:0030532	IDA,IDA,IDA ISS IBA IEA	SNRPE,SNRPG,LSM11	FALSE
SNRPD3_NBF	TRUE	3.12868594047181e-05	419	33	8	0.242424	0.0190931	GO:0016607	GO:CC	nuclear speck	22097	768	GO:0016604	IDA IEA,IEA,ISS IEA,IDA IEA,IDA,IDA IEA,IDA,IEA	SF3B1,SART3,SNRNP70,PRPF31,SNRPB2,CWC22,SNRNP40,SF3A2	FALSE
SNRPD3_NBF	TRUE	3.32662970056117e-05	1237	33	13	0.393939	0.0105093	GO:0000387	GO:BP	spliceosomal snRNP assembly	21031	116	GO:0000398|GO:0022618	IDA IBA IEA,IBA,IDA,EXP IDA IBA TAS,EXP IDA IBA IEA,IDA IBA,TAS,IDA IMP IEA,IDA IBA IEA,EXP IDA IBA IEA,IDA IEA,NAS,IDA IEA	SNRPE,COIL,SART3,DDX20,GEMIN4,SNRPD2,TGS1,PRPF31,SNRPD1,GEMIN8,SNRPC,WDR77,SNRPG	FALSE
SNRPD3_NBF	TRUE	3.77511531068996e-05	86	33	5	0.151515	0.0581395	GO:0005687	GO:CC	U4 snRNP	22097	277	GO:0097525	IDA IBA NAS IEA,IDA NAS,IDA IBA,IDA IBA NAS,IDA IBA NAS	SNRPE,SNRPD2,PRPF31,SNRPD1,SNRPG	FALSE
SNRPD3_NBF	TRUE	0.000108434	11	33	3	0.0909091	0.272727	GO:0032797	GO:CC	SMN complex	22097	1326	GO:0034719|GO:0120114	IDA IPI IBA,IDA IPI IBA IEA,IDA IPI IBA IEA	DDX20,GEMIN4,GEMIN8	FALSE
SNRPD3_NBF	TRUE	0.000136268	10565	33	31	0.939394	0.00293422	GO:0044249	GO:BP	cellular biosynthetic process	21031	11305	GO:0009058|GO:0044237	IDA IBA NAS IC IEA,IDA IBA IC IEA,IDA IBA NAS IC IEA,IBA,IDA IBA IEA,EXP IDA IBA TAS IEA,EXP IDA IBA TAS IEA,IMP IBA,IBA TAS NAS IC IEA,IDA IBA TAS NAS IC IEA,IDA IMP IBA TAS NAS IC IEA,IDA IBA TAS IEA,IDA IEA,IDA IMP IBA NAS IC IEA,IDA IBA TAS NAS IC IEA,EXP IDA IBA IEA,IDA IBA NAS IC IEA,IBA IC IEA,IBA TAS,IDA IBA NAS IEA,IDA IBA TAS IEA,IDA IMP IBA TAS NAS IEA,IBA,NAS IEA,IDA IBA IC IEA,IDA ISS IBA NAS IEA,IDA IBA TAS NAS IC IEA,TAS NAS IC IEA,IDA IBA TAS NAS IC IEA,IMP IBA IEA,IDA IMP IBA TAS NAS IC IEA	SF3B1,XAB2,SNRPE,COIL,SART3,DDX20,GEMIN4,RIOK1,DDX23,SNRPD2,SNRNP70,TGS1,FUS,PRPF31,SNRPD1,GEMIN8,SNRPB2,RNPC3,RBM6,SNRPC,RBM5,DKC1,RBM41,WDR77,CWC22,BUD13,SNRPG,SNRNP40,LSM3,LSM11,SF3A2	FALSE
SNRPD3_NBF	TRUE	0.000144431	12	33	3	0.0909091	0.25	GO:0097504	GO:CC	Gemini of coiled bodies	22097	3030	GO:0016604	IEA,IEA,IEA	DDX20,GEMIN4,GEMIN8	FALSE
SNRPD3_NBF	TRUE	0.000170231	10646	33	31	0.939394	0.00291189	GO:1901576	GO:BP	organic substance biosynthetic process	21031	22106	GO:0009058|GO:0071704	IDA IBA NAS IC IEA,IDA IBA IC IEA,IDA IBA NAS IC IEA,IBA,IDA IBA IEA,EXP IDA IBA TAS IEA,EXP IDA IBA TAS IEA,IMP IBA,IBA TAS NAS IC IEA,IDA IBA TAS NAS IC IEA,IDA IMP IBA TAS NAS IC IEA,IDA IBA TAS IEA,IDA IEA,IDA IMP IBA NAS IC IEA,IDA IBA TAS NAS IC IEA,EXP IDA IBA IEA,IDA IBA NAS IC IEA,IBA IC IEA,IBA TAS,IDA IBA NAS IEA,IDA IBA TAS IEA,IDA IMP IBA TAS NAS IEA,IBA,NAS IEA,IDA IBA IC IEA,IDA ISS IBA NAS IEA,IDA IBA TAS NAS IC IEA,TAS NAS IC IEA,IDA IBA TAS NAS IC IEA,IMP IBA IEA,IDA IMP IBA TAS NAS IC IEA	SF3B1,XAB2,SNRPE,COIL,SART3,DDX20,GEMIN4,RIOK1,DDX23,SNRPD2,SNRNP70,TGS1,FUS,PRPF31,SNRPD1,GEMIN8,SNRPB2,RNPC3,RBM6,SNRPC,RBM5,DKC1,RBM41,WDR77,CWC22,BUD13,SNRPG,SNRNP40,LSM3,LSM11,SF3A2	FALSE
SNRPD3_NBF	TRUE	0.000199404	10704	33	31	0.939394	0.00289611	GO:0009058	GO:BP	biosynthetic process	21031	3271	GO:0008152	IDA IBA NAS IC IEA,IDA IBA IC IEA,IDA IBA NAS IC IEA,IBA,IDA IBA IEA,EXP IDA IBA TAS IEA,EXP IDA IBA TAS IEA,IMP IBA,IBA TAS NAS IC IEA,IDA IBA TAS NAS IC IEA,IDA IMP IBA TAS NAS IC IEA,IDA IBA TAS IEA,IDA IEA,IDA IMP IBA NAS IC IEA,IDA IBA TAS NAS IC IEA,EXP IDA IBA IEA,IDA IBA NAS IC IEA,IBA IC IEA,IBA TAS,IDA IBA NAS IEA,IDA IBA TAS IEA,IDA IMP IBA TAS NAS IEA,IBA,NAS IEA,IDA IBA IC IEA,IDA ISS IBA NAS IEA,IDA IBA TAS NAS IC IEA,TAS NAS IC IEA,IDA IBA TAS NAS IC IEA,IMP IBA IEA,IDA IMP IBA TAS NAS IC IEA	SF3B1,XAB2,SNRPE,COIL,SART3,DDX20,GEMIN4,RIOK1,DDX23,SNRPD2,SNRNP70,TGS1,FUS,PRPF31,SNRPD1,GEMIN8,SNRPB2,RNPC3,RBM6,SNRPC,RBM5,DKC1,RBM41,WDR77,CWC22,BUD13,SNRPG,SNRNP40,LSM3,LSM11,SF3A2	FALSE
SNRPD3_NBF	TRUE	0.000250817	14605	33	33	1	0.0022595	GO:0043231	GO:CC	intracellular membrane-bounded organelle	22097	1883	GO:0043227|GO:0043229	IDA IPI IBA TAS NAS IEA,IDA IBA TAS IC IEA,IDA IPI IBA TAS NAS IEA,IDA IBA TAS IEA,IDA IBA IEA,IDA TAS IEA,IDA TAS IEA,TAS,IDA IPI IBA TAS NAS IEA,IBA,IDA IPI IBA TAS NAS IEA,IDA IPI ISS IBA TAS NAS IEA,IDA IBA TAS IC IEA,IDA IBA TAS IEA,IDA IPI IBA TAS NAS IC IEA,IDA IPI IMP HDA IBA TAS NAS IEA,IDA TAS IEA,IDA IBA TAS NAS IEA,IDA IBA TAS IEA,IBA TAS IEA,IDA IPI IBA TAS NAS IEA,IDA IBA TAS IEA,IDA IBA TAS NAS IEA,IBA,IDA IGI TAS NAS IEA,IDA IBA TAS IEA,IDA ISS IBA TAS NAS IEA,IDA IPI IBA TAS NAS IEA,IDA IPI IBA TAS NAS IEA,IDA IPI IBA TAS NAS IEA,IDA ISS IBA TAS IEA,IDA IPI IBA TAS NAS IEA,IDA IMP HDA IBA TAS IC IEA	SF3B1,XAB2,SNRPE,COIL,SART3,DDX20,GEMIN4,RIOK1,DDX23,GPATCH8,SNRPD2,SNRNP70,TGS1,FUS,PRPF31,SNRPD1,GEMIN8,SNRPB2,RNPC3,RBM6,SNRPC,RBM5,DKC1,RBM41,WDR77,CWC22,BUD13,SNRPG,SNRNP40,LSM3,LSM11,SF3A2,PEX5	FALSE
SNRPD3_NBF	TRUE	0.000572601	92	33	5	0.151515	0.0543478	GO:0001510	GO:BP	RNA methylation	21031	329	GO:0009451|GO:0043414	NAS,NAS,IDA IBA IEA,NAS,NAS	SNRPE,SNRPD2,TGS1,SNRPD1,SNRPG	FALSE
SNRPD3_NBF	TRUE	0.00065325	182	33	6	0.181818	0.032967	GO:0009451	GO:BP	RNA modification	21031	3535	GO:0016070|GO:0043412	NAS,NAS,IDA IBA IEA,NAS,IMP IBA IEA,NAS	SNRPE,SNRPD2,TGS1,SNRPD1,DKC1,SNRPG	FALSE
SNRPD3_NBF	TRUE	0.000659752	12170	33	32	0.969697	0.00262942	GO:0043170	GO:BP	macromolecule metabolic process	21031	10919	GO:0071704	IDA IBA NAS IC IEA,IDA IBA IC IEA,IDA IBA NAS IC IEA,IBA,IDA IBA IEA,EXP IDA IBA TAS IEA,EXP IDA IBA TAS IEA,IMP IBA,IBA TAS NAS IC IEA,IDA IBA TAS NAS IC IEA,IDA IMP IBA TAS NAS IC IEA,IDA IBA TAS IEA,EXP IDA IEA,IDA IMP IBA NAS IC IEA,IDA IBA TAS NAS IC IEA,EXP IDA IBA IEA,IDA IBA NAS IC IEA,IBA IC IEA,IBA TAS,IDA IBA NAS IEA,IDA IBA TAS IEA,IDA IMP IBA TAS NAS IEA,IBA,NAS IEA,IDA IBA IC IEA,IDA ISS IBA NAS IEA,IDA IBA TAS NAS IC IEA,TAS NAS IC IEA,IDA IBA TAS NAS IC IEA,IMP IBA IEA,IDA IMP IBA TAS NAS IC IEA,IDA	SF3B1,XAB2,SNRPE,COIL,SART3,DDX20,GEMIN4,RIOK1,DDX23,SNRPD2,SNRNP70,TGS1,FUS,PRPF31,SNRPD1,GEMIN8,SNRPB2,RNPC3,RBM6,SNRPC,RBM5,DKC1,RBM41,WDR77,CWC22,BUD13,SNRPG,SNRNP40,LSM3,LSM11,SF3A2,PEX5	FALSE
SNRPD3_NBF	TRUE	0.00104235	2	33	2	0.0606061	1	GO:0030626	GO:MF	U12 snRNA binding	20212	3983	GO:0017069	IBA,IBA	RNPC3,RBM41	FALSE
SNRPD3_NBF	TRUE	0.00114972	23	33	3	0.0909091	0.130435	GO:0005697	GO:CC	telomerase holoenzyme complex	22097	285	GO:0140513|GO:1902494|GO:1990904	IDA,IDA TAS NAS,IDA	SNRPE,DKC1,LSM11	FALSE
SNRPD3_NBF	TRUE	0.0015194	12505	33	32	0.969697	0.00255898	GO:0044238	GO:BP	primary metabolic process	21031	11300	GO:0008152	IDA IBA NAS IC IEA,IDA IBA IC IEA,IDA IBA NAS IC IEA,IBA,IDA IBA IEA,EXP IDA IBA TAS IEA,EXP IDA IBA TAS IEA,IMP IBA,IBA TAS NAS IC IEA,IDA IBA TAS NAS IC IEA,IDA IMP IBA TAS NAS IC IEA,IDA IBA TAS IEA,EXP IDA IEA,IDA IMP IBA NAS IC IEA,IDA IBA TAS NAS IC IEA,EXP IDA IBA IEA,IDA IBA NAS IC IEA,IBA IC IEA,IBA TAS,IDA IBA NAS IEA,IDA IBA TAS IEA,IDA IMP IBA TAS NAS IEA,IBA,NAS IEA,IDA IBA IC IEA,IDA ISS IBA NAS IEA,IDA IBA TAS NAS IC IEA,TAS NAS IC IEA,IDA IBA TAS NAS IC IEA,IMP IBA IEA,IDA IMP IBA TAS NAS IC IEA,IEA	SF3B1,XAB2,SNRPE,COIL,SART3,DDX20,GEMIN4,RIOK1,DDX23,SNRPD2,SNRNP70,TGS1,FUS,PRPF31,SNRPD1,GEMIN8,SNRPB2,RNPC3,RBM6,SNRPC,RBM5,DKC1,RBM41,WDR77,CWC22,BUD13,SNRPG,SNRNP40,LSM3,LSM11,SF3A2,PEX5	FALSE
SNRPD3_NBF	TRUE	0.00257079	15671	33	33	1	0.0021058	GO:0043227	GO:CC	membrane-bounded organelle	22097	1879	GO:0043226	IDA IPI IBA TAS NAS IEA,IDA IBA TAS IC IEA,IDA IPI IBA TAS NAS IEA,IDA IBA TAS IEA,IDA IBA IEA,IDA TAS IEA,IDA HDA TAS IEA,TAS,IDA IPI HDA IBA TAS NAS IEA,IBA,IDA IPI HDA IBA TAS NAS IEA,IDA IPI ISS IBA TAS NAS IEA,IDA IBA TAS IC IEA,IDA IBA TAS IEA,IDA IPI IBA TAS NAS IC IEA,IDA IPI IMP HDA IBA TAS NAS IEA,IDA TAS IEA,IDA IBA TAS NAS IEA,IDA IBA TAS IEA,IBA TAS IEA,IDA IPI IBA TAS NAS IEA,IDA IBA TAS IEA,IDA IBA TAS NAS IEA,IBA,IDA IGI TAS NAS IEA,IDA IBA TAS IEA,IDA ISS IBA TAS NAS IEA,IDA IPI IBA TAS NAS IEA,IDA IPI IBA TAS NAS IEA,IDA IPI IBA TAS NAS IEA,IDA ISS IBA TAS IEA,IDA IPI IBA TAS NAS IEA,IDA IMP HDA IBA TAS IC IEA	SF3B1,XAB2,SNRPE,COIL,SART3,DDX20,GEMIN4,RIOK1,DDX23,GPATCH8,SNRPD2,SNRNP70,TGS1,FUS,PRPF31,SNRPD1,GEMIN8,SNRPB2,RNPC3,RBM6,SNRPC,RBM5,DKC1,RBM41,WDR77,CWC22,BUD13,SNRPG,SNRNP40,LSM3,LSM11,SF3A2,PEX5	FALSE
SNRPD3_NBF	TRUE	0.00376467	12881	33	32	0.969697	0.00248428	GO:0044237	GO:BP	cellular metabolic process	21031	11299	GO:0008152|GO:0009987	IDA IBA NAS IC IEA,IDA IBA IC IEA,IDA IBA NAS IC IEA,IBA,IDA IBA IEA,EXP IDA IBA TAS IEA,EXP IDA IBA TAS IEA,IMP IBA IEA,IBA TAS NAS IC IEA,IDA IBA TAS NAS IC IEA,IDA IMP IBA TAS NAS IC IEA,IDA IBA TAS IEA,IDA IEA,IDA IMP IBA NAS IC IEA,IDA IBA TAS NAS IC IEA,EXP IDA IBA IEA,IDA IBA NAS IC IEA,IBA IC IEA,IBA TAS,IDA IBA NAS IEA,IDA IBA TAS IEA,IDA IMP IBA TAS NAS IEA,IBA,NAS IEA,IDA IBA IC IEA,IDA ISS IBA NAS IEA,IDA IBA TAS NAS IC IEA,TAS NAS IC IEA,IDA IBA TAS NAS IC IEA,IMP IBA IEA,IDA IMP IBA TAS NAS IC IEA,IDA IEA	SF3B1,XAB2,SNRPE,COIL,SART3,DDX20,GEMIN4,RIOK1,DDX23,SNRPD2,SNRNP70,TGS1,FUS,PRPF31,SNRPD1,GEMIN8,SNRPB2,RNPC3,RBM6,SNRPC,RBM5,DKC1,RBM41,WDR77,CWC22,BUD13,SNRPG,SNRNP40,LSM3,LSM11,SF3A2,PEX5	FALSE
SNRPD3_NBF	TRUE	0.00470904	5	33	2	0.0606061	0.4	GO:0000243	GO:CC	commitment complex	22097	40	GO:0005684	IBA,IEA	SNRPD1,SNRPC	FALSE
SNRPD3_NBF	TRUE	0.00529988	16018	33	33	1	0.00206018	GO:0043229	GO:CC	intracellular organelle	22097	1881	GO:0005622|GO:0043226	IDA IPI IBA TAS NAS IEA,IDA IBA TAS IC IEA,IDA IPI IBA TAS NAS IEA,IDA IBA TAS IEA,IDA IBA IEA,IDA TAS IEA,IDA TAS IEA,TAS,IDA IPI IBA TAS NAS IEA,IBA,IDA IPI IBA TAS NAS IEA,IDA IPI ISS IBA TAS NAS IEA,IDA IBA TAS IC IEA,IDA IBA TAS IEA,IDA IPI IBA TAS NAS IC IEA,IDA IPI IMP HDA IBA TAS NAS IEA,IDA TAS IEA,IDA IBA TAS NAS IEA,IDA IBA TAS IEA,IBA TAS IEA,IDA IPI IBA TAS NAS IEA,IDA IBA TAS IEA,IDA IBA TAS NAS IEA,IBA,IDA IGI TAS NAS IEA,IDA IBA TAS IEA,IDA ISS IBA TAS NAS IEA,IDA IPI IBA TAS NAS IEA,IDA IPI IBA TAS NAS IEA,IDA IPI IBA TAS NAS IEA,IDA ISS IBA TAS IEA,IDA IPI IBA TAS NAS IEA,IDA IMP HDA IBA TAS IC IEA	SF3B1,XAB2,SNRPE,COIL,SART3,DDX20,GEMIN4,RIOK1,DDX23,GPATCH8,SNRPD2,SNRNP70,TGS1,FUS,PRPF31,SNRPD1,GEMIN8,SNRPB2,RNPC3,RBM6,SNRPC,RBM5,DKC1,RBM41,WDR77,CWC22,BUD13,SNRPG,SNRNP40,LSM3,LSM11,SF3A2,PEX5	FALSE
SNRPD3_NBF	TRUE	0.00532962	11995	33	31	0.939394	0.00258441	GO:0006807	GO:BP	nitrogen compound metabolic process	21031	2516	GO:0008152	IDA IBA NAS IC IEA,IDA IBA IC IEA,IDA IBA NAS IC IEA,IBA,IDA IBA IEA,EXP IDA IBA TAS IEA,EXP IDA IBA TAS IEA,IMP IBA,IBA TAS NAS IC IEA,IDA IBA TAS NAS IC IEA,IDA IMP IBA TAS NAS IC IEA,IDA IBA TAS IEA,EXP IDA IEA,IDA IMP IBA NAS IC IEA,IDA IBA TAS NAS IC IEA,EXP IDA IBA IEA,IDA IBA NAS IC IEA,IBA IC IEA,IBA TAS,IDA IBA NAS IEA,IDA IBA TAS IEA,IDA IMP IBA TAS NAS IEA,IBA,NAS IEA,IDA IBA IC IEA,IDA ISS IBA NAS IEA,IDA IBA TAS NAS IC IEA,TAS NAS IC IEA,IDA IBA TAS NAS IC IEA,IMP IBA IEA,IDA IMP IBA TAS NAS IC IEA	SF3B1,XAB2,SNRPE,COIL,SART3,DDX20,GEMIN4,RIOK1,DDX23,SNRPD2,SNRNP70,TGS1,FUS,PRPF31,SNRPD1,GEMIN8,SNRPB2,RNPC3,RBM6,SNRPC,RBM5,DKC1,RBM41,WDR77,CWC22,BUD13,SNRPG,SNRNP40,LSM3,LSM11,SF3A2	FALSE
SNRPD3_NBF	TRUE	0.00661382	1224	33	10	0.30303	0.00816993	GO:0017069	GO:MF	snRNA binding	20212	3131	GO:0003723	IBA,IDA,IDA IBA IEA,IDA,IBA,IBA,IEA,IBA,IDA,IDA IPI IBA IEA	COIL,SART3,SNRNP70,PRPF31,SNRPB2,RNPC3,SNRPC,RBM41,LSM3,LSM11	FALSE
SNRPD3_NBF	TRUE	0.0103192	8361	33	26	0.787879	0.00310968	GO:0071840	GO:BP	cellular component organization or biogenesis	21031	17446	GO:0009987	IBA NAS IEA,IBA,IDA IBA NAS IEA,IBA,IDA,EXP IDA IBA TAS,EXP IDA IBA TAS IEA,IMP IBA IEA,IDA IC,IDA IBA TAS NAS,TAS IC,EXP IDA,IDA IMP IEA,IDA IBA TAS NAS IEA,EXP IDA IBA IEA,NAS,IDA IBA IEA,IDA,IDA IMP IBA TAS NAS IEA,NAS,NAS,IDA NAS IEA,IBA,IMP,IDA IBA TAS NAS IEA,IDA IMP IGI ISS IBA NAS IC IEA	SF3B1,XAB2,SNRPE,COIL,SART3,DDX20,GEMIN4,RIOK1,DDX23,SNRPD2,TGS1,FUS,PRPF31,SNRPD1,GEMIN8,SNRPB2,SNRPC,RBM5,DKC1,WDR77,BUD13,SNRPG,LSM3,LSM11,SF3A2,PEX5	FALSE
SNRPD3_NBF	TRUE	0.0148496	14838	33	33	1	0.00222402	GO:0005515	GO:MF	protein binding	20212	1492	GO:0005488	IDA IPI,IPI IEA,IPI,IPI,IDA IPI IEA,IPI IEA,IPI,IPI,IPI,IPI,IPI,IPI,IPI,IPI,IPI,IPI,IPI,IPI,IEA,IPI,IPI,IPI,IPI,IPI,IPI IEA,IPI IEA,IPI,IPI,IPI IEA,IPI,IPI,IPI,IPI IEA	SF3B1,XAB2,SNRPE,COIL,SART3,DDX20,GEMIN4,RIOK1,DDX23,GPATCH8,SNRPD2,SNRNP70,TGS1,FUS,PRPF31,SNRPD1,GEMIN8,SNRPB2,RNPC3,RBM6,SNRPC,RBM5,DKC1,RBM41,WDR77,CWC22,BUD13,SNRPG,SNRNP40,LSM3,LSM11,SF3A2,PEX5	TRUE
SNRPD3_NBF	TRUE	0.0148897	178	33	5	0.151515	0.0280899	GO:0043414	GO:BP	macromolecule methylation	21031	11036	GO:0032259|GO:0043412	NAS,NAS,IDA IBA IEA,NAS,NAS	SNRPE,SNRPD2,TGS1,SNRPD1,SNRPG	FALSE
SNRPD3_NBF	TRUE	0.0184312	186	33	5	0.151515	0.0268817	GO:0043484	GO:BP	regulation of RNA splicing	21031	11085	GO:0008380|GO:0010468|GO:0051252	IMP IEA,IDA,IDA,NAS,IC	SNRNP70,FUS,RBM5,WDR77,CWC22	FALSE
SNRPD3_NBF	TRUE	0.0259953	16808	33	33	1	0.00196335	GO:0043226	GO:CC	organelle	22097	1878	GO:0110165	IDA IPI IBA TAS NAS IEA,IDA IBA TAS IC IEA,IDA IPI IBA TAS NAS IEA,IDA IBA TAS IEA,IDA IBA IEA,IDA TAS IEA,IDA HDA TAS IEA,TAS,IDA IPI HDA IBA TAS NAS IEA,IBA,IDA IPI HDA IBA TAS NAS IEA,IDA IPI ISS IBA TAS NAS IEA,IDA IBA TAS IC IEA,IDA IBA TAS IEA,IDA IPI IBA TAS NAS IC IEA,IDA IPI IMP HDA IBA TAS NAS IEA,IDA TAS IEA,IDA IBA TAS NAS IEA,IDA IBA TAS IEA,IBA TAS IEA,IDA IPI IBA TAS NAS IEA,IDA IBA TAS IEA,IDA IBA TAS NAS IEA,IBA,IDA IGI TAS NAS IEA,IDA IBA TAS IEA,IDA ISS IBA TAS NAS IEA,IDA IPI IBA TAS NAS IEA,IDA IPI IBA TAS NAS IEA,IDA IPI IBA TAS NAS IEA,IDA ISS IBA TAS IEA,IDA IPI IBA TAS NAS IEA,IDA IMP HDA IBA TAS IC IEA	SF3B1,XAB2,SNRPE,COIL,SART3,DDX20,GEMIN4,RIOK1,DDX23,GPATCH8,SNRPD2,SNRNP70,TGS1,FUS,PRPF31,SNRPD1,GEMIN8,SNRPB2,RNPC3,RBM6,SNRPC,RBM5,DKC1,RBM41,WDR77,CWC22,BUD13,SNRPG,SNRNP40,LSM3,LSM11,SF3A2,PEX5	FALSE
SNRPD3_NBF	TRUE	0.0285877	13768	33	32	0.969697	0.00232423	GO:0071704	GO:BP	organic substance metabolic process	21031	17374	GO:0008152	IDA IBA NAS IC IEA,IDA IBA IC IEA,IDA IBA NAS IC IEA,IBA,IDA IBA IEA,EXP IDA IBA TAS IEA,EXP IDA IBA TAS IEA,IMP IBA,IBA TAS NAS IC IEA,IDA IBA TAS NAS IC IEA,IDA IMP IBA TAS NAS IC IEA,IDA IBA TAS IEA,EXP IDA IEA,IDA IMP IBA NAS IC IEA,IDA IBA TAS NAS IC IEA,EXP IDA IBA IEA,IDA IBA NAS IC IEA,IBA IC IEA,IBA TAS,IDA IBA NAS IEA,IDA IBA TAS IEA,IDA IMP IBA TAS NAS IEA,IBA,NAS IEA,IDA IBA IC IEA,IDA ISS IBA NAS IEA,IDA IBA TAS NAS IC IEA,TAS NAS IC IEA,IDA IBA TAS NAS IC IEA,IMP IBA IEA,IDA IMP IBA TAS NAS IC IEA,IDA IEA	SF3B1,XAB2,SNRPE,COIL,SART3,DDX20,GEMIN4,RIOK1,DDX23,SNRPD2,SNRNP70,TGS1,FUS,PRPF31,SNRPD1,GEMIN8,SNRPB2,RNPC3,RBM6,SNRPC,RBM5,DKC1,RBM41,WDR77,CWC22,BUD13,SNRPG,SNRNP40,LSM3,LSM11,SF3A2,PEX5	FALSE
SNRPD3_NBF	TRUE	0.0290073	8	33	2	0.0606061	0.25	GO:0070990	GO:MF	snRNP binding	20212	8753	GO:0043021	IPI,IEA	PRPF31,SNRPB2	TRUE
SNRPD3_NBF	TRUE	0.0315867	8151	33	25	0.757576	0.00306711	GO:0016043	GO:BP	cellular component organization	21031	5137	GO:0071840	IBA NAS IEA,IBA,IDA IBA NAS IEA,IBA,IDA,EXP IDA IBA TAS,EXP IDA IBA IEA,IDA IC,IDA IBA TAS NAS,TAS,EXP IDA,IDA IMP IEA,IDA IBA TAS NAS IEA,EXP IDA IBA IEA,NAS,IDA IBA IEA,IDA,IDA IMP TAS NAS IEA,NAS,NAS,IDA NAS IEA,IBA,IMP,IDA IBA TAS NAS IEA,IDA IMP IGI ISS IBA NAS IC IEA	SF3B1,XAB2,SNRPE,COIL,SART3,DDX20,GEMIN4,DDX23,SNRPD2,TGS1,FUS,PRPF31,SNRPD1,GEMIN8,SNRPB2,SNRPC,RBM5,DKC1,WDR77,BUD13,SNRPG,LSM3,LSM11,SF3A2,PEX5	FALSE
SNRPD3_CBF	TRUE	5.30413174643609e-61	5491	181	157	0.867403	0.0285922	GO:0003676	GO:MF	nucleic acid binding	20212	323	GO:0097159	IDA HDA IBA IEA,IEA,HDA IBA IEA,HDA,IDA HDA IEA,IBA,IBA IEA,IDA HDA IBA NAS IEA,HDA IBA IEA,IDA HDA IBA IEA,IDA HDA,HDA IBA,HDA,IDA HDA,HDA,HDA IEA,HDA,IDA HDA IBA IEA,HDA IEA,HDA IBA,HDA IBA TAS IEA,HDA,IDA HDA IEA,IDA IMP HDA IBA IEA,HDA,HDA IBA,HDA IBA IEA,IEA,HDA IEA,IBA,HDA,IEA,HDA IEA,HDA IEA,IDA HDA IBA TAS IEA,HDA,IEA,IDA HDA IBA IEA,HDA IBA TAS IEA,HDA IEA,HDA TAS IEA,IEA,HDA IBA IEA,HDA IBA IEA,IPI HDA TAS IC IEA,HDA,IDA ISS IBA IEA,HDA IEA,HDA IBA IEA,IEA,IDA IEA,IDA IBA IEA,HDA IBA IEA,IDA,IDA ISS,IBA IEA,IBA IEA,HDA,HDA IBA IEA,IEA,IDA HDA IBA TAS IEA,IDA IPI IBA IEA,EXP IDA HDA IBA IEA,IDA HDA IBA IEA,HDA IBA TAS IEA,IDA IBA TAS IEA,HDA IBA IEA,IDA IPI IBA IEA,IDA HDA IBA,IDA HDA IBA IEA,IDA HDA IBA TAS IEA,HDA,IEA,HDA,IBA IEA,HDA,HDA IBA IEA,IBA IEA,IDA HDA IBA IEA,HDA IBA TAS IEA,IBA IEA,IBA IEA,HDA IBA IEA,EXP IDA HDA IBA IEA,IEA,HDA,ISS IBA IEA,IDA IBA IEA,IDA HDA IBA IEA,IDA IBA IEA,IDA HDA IBA IEA,HDA IBA TAS NAS IEA,IDA HDA NAS,IPI ISS IBA IEA,IDA HDA IBA TAS IEA,IDA HDA IBA TAS IEA,HDA,HDA ISS IEA,HDA IEA,IDA HDA IEA,IBA,IDA ISS IBA IEA,HDA IBA IEA,HDA NAS,IDA HDA TAS IEA,HDA IBA IEA,HDA,IDA IBA IEA,IDA,HDA NAS IEA,IEA,IDA IBA IEA,HDA IBA IEA,IDA IBA IEA,HDA IBA IEA,HDA IEA,IDA IBA IEA,HDA,IBA IEA,IBA IEA,HDA IEA,IEA,HDA,IDA IBA,HDA IBA IEA,IEA,IDA HDA ISS IBA TAS NAS IEA,HDA IEA,IEA,IEA,HDA,IBA IEA,IDA IBA IEA,HDA,IBA IEA,HDA IBA IEA,IDA HDA IBA IEA,HDA IBA,HDA IBA NAS IEA,IDA IBA IEA,IEA,IDA IBA IEA,IBA IEA,HDA,HDA IC IEA,IEA,HDA,IEA,HDA,IDA HDA IBA IEA,HDA IEA,HDA,HDA IBA IEA,HDA,IDA IEA,HDA,IDA IBA IC IEA	SF3A1,SNRPE,SNRPA1,SNW1,SART3,COIL,DDX20,CDC5L,EFTUD2,RBM25,RRS1,BYSL,CEBPZ,PRPF6,UTP20,SNRPD2,SNRNP40,XRN2,GPATCH8,RRP12,RBM6,MFAP1,PRPF31,SNRNP70,TDRD3,PRPF40A,DDX23,SET,FAM120A,PRPF4,NOL10,RAVER1,RBM28,DDX52,RBM5,UTP3,DDX27,RBM22,SNRPD1,DDX54,HNRNPUL1,SIRT1,RBM19,SF3A3,DKC1,VIRMA,RBM20,ZNF326,STRBP,ZMAT2,NUFIP1,SCAF8,POLDIP3,WDR77,PRMT5,RNPC3,ZNF92,AATF,UTP25,AGGF1,HNRNPH1,WRAP53,SNRPA,NIFK,RALY,HOXD13,RBM14,LSM11,NOP53,SNRPC,KHDRBS1,GNL3L,PBRM1,DCAF13,RBM41,URB1,PUM3,ZNF518A,HNRNPDL,EWSR1,ZNF629,SNRPB2,SNRPG,SECISBP2,TTF1,C1orf131,MECOM,MYBL2,LSM3,GTF2B,U2AF2,HNRNPH3,RPS7,LSM10,CELF2,YBX1,UTP11,SRRT,ISG20L2,POP1,WDR76,ZNF24,RBM12B,RPS25,TIAL1,CPSF7,RRP36,RPP38,BRD7,RPS15,HMG20A,GMEB2,NOM1,ZSCAN21,RBM42,SF3A2,ZFP1,TRMT6,ZNF518B,DCLRE1A,AKAP8,UBR5,PPHLN1,BCL11A,PPAN,PUS7L,CELF1,KRR1,SHPRH,PIAS4,ALG13,ZFP82,MNX1,FAM120C,SRBD1,U2AF1,ZNF346,CDC40,LSM8,ZBTB4,ASXL3,SPTY2D1,ZBTB11,CCDC137,TENT4B,CHD9,MAK16,CBX4,NOL7,RPF2,AKAP8L,UTP18,PTBP2,WDR46,AHDC1,CCDC86,EIF3I	TRUE
SNRPD3_CBF	TRUE	2.74415162887663e-57	4220	180	135	0.75	0.0319905	GO:0005654	GO:CC	nucleoplasm	22097	252	GO:0031981|GO:0110165	IDA TAS IEA,TAS,IDA TAS,IDA TAS,IDA IBA IEA,IDA IBA IEA,IDA TAS IEA,IDA TAS IEA,IDA TAS IEA,IDA TAS,TAS,IDA TAS IEA,IDA,TAS IEA,IDA,IDA TAS,IDA TAS IEA,IDA TAS IEA,ISS TAS,TAS,IDA TAS,IDA TAS,IDA TAS,IDA TAS IEA,IDA ISS TAS IEA,IDA,IDA TAS IEA,IDA TAS,IDA TAS IEA,IDA TAS IEA,IDA,IDA TAS,TAS,IDA TAS,TAS,IDA TAS,IDA TAS,TAS,TAS,IDA,IDA IBA,IDA IBA TAS IEA,ISS IBA IEA,IDA TAS IEA,IDA TAS IEA,IDA IEA,IDA,TAS,IDA TAS IEA,IDA,IDA,IDA IBA TAS IEA,IDA TAS,IDA TAS,TAS IEA,IDA TAS,IDA,TAS,IDA IBA TAS IEA,IDA IMP IBA TAS IEA,IDA TAS,IDA,IDA,IDA IBA TAS,IDA TAS,IDA IEA,IDA TAS,IDA TAS,IDA,IDA TAS,IDA,IDA TAS,IDA IEA,TAS IEA,IDA IBA,IDA IEA,IDA TAS,IDA TAS,IDA,TAS IEA,IDA TAS IEA,IDA TAS,TAS,IDA TAS,IDA IBA TAS,IDA IBA,TAS,IDA IBA TAS,IDA,TAS,TAS,IDA ISS IBA TAS IEA,TAS,IDA,IBA,TAS,IDA TAS,TAS,IDA TAS,TAS,IDA TAS,IDA TAS,TAS NAS IEA,IDA,TAS,TAS,TAS IEA,TAS,IDA TAS,IDA,IDA,IDA IBA,IDA,IDA,IDA IEA,IDA TAS,TAS,TAS IEA,IDA TAS,IDA,IDA ISS TAS IEA,TAS,IDA,IDA TAS IEA,TAS,IDA,IDA,IDA,IDA TAS,IDA TAS IEA,IDA,IDA TAS IEA,IDA TAS,TAS,IDA	SF3A1,SNRPE,SNRPA1,SNW1,SART3,COIL,DDX20,CDC5L,GEMIN4,EFTUD2,RIOK1,RBM25,IPO7,TGS1,RRS1,BYSL,PRPF6,PLRG1,UTP20,SNRPD2,SNRNP40,XRN2,MFAP1,PRPF31,SNRNP70,TDRD3,PRPF40A,DDX23,SET,PRPF4,SDAD1,USP39,DDX52,RBM5,UTP3,PRCC,RBM22,SNRPD1,IPO8,DDX54,HNRNPUL1,SIRT1,RBM19,SF3A3,DKC1,VIRMA,ZNF326,ZMAT2,PHF8,NUFIP1,SCAF8,POLDIP3,WDR77,PRMT5,GEMIN8,RNPC3,AATF,UTP25,HNRNPH1,WRAP53,SNRPA,NIFK,HOXD13,RBM14,LSM11,NOP53,SNRPC,KHDRBS1,GNL3L,CTNNBL1,PBRM1,DCAF13,PUM3,ASCC2,HNRNPDL,EWSR1,SNRPB2,SNRPG,SECISBP2,TTF1,MECOM,MYBL2,LSM3,GTF2B,U2AF2,HNRNPH3,RPS7,LSM10,CELF2,YBX1,UTP11,SRRT,POP1,ZNF24,RBM12B,RPS25,TIAL1,CPSF7,RRP36,RPP38,BRD7,UVSSA,RPS15,GMEB2,RBM42,SETD7,SF3A2,TRMT6,DCLRE1A,AKAP8,UBR5,PPHLN1,BCL11A,CELF1,ECT2,KRR1,SHPRH,PIAS4,MED27,MNX1,U2AF1,BUD31,ZNF346,CDC40,LSM8,ZBTB4,SPTY2D1,ZBTB11,CHD9,CBX4,RPF2,AKAP8L,UTP18,WDR46,CCDC86	TRUE
SNRPD3_CBF	TRUE	1.88589003285973e-56	5521	180	148	0.822222	0.0268067	GO:0031981	GO:CC	nuclear lumen	22097	1227	GO:0005634|GO:0070013	IDA TAS IEA,TAS,IDA TAS,IDA TAS,IDA IBA IEA,IDA IBA IEA,IDA TAS IEA,IDA TAS IEA,IDA TAS IEA,IDA TAS,TAS,IDA TAS IEA,IDA,TAS IEA,IDA IBA IEA,IDA IBA TAS IEA,IDA TAS IEA,IDA TAS IEA,IDA ISS IBA TAS IEA,TAS,IDA TAS,IDA TAS IEA,IDA IBA IEA,IDA TAS,IDA TAS IEA,IDA ISS TAS IEA,IDA,IDA TAS IEA,IDA TAS,IDA TAS IEA,IDA TAS IEA,IDA IBA IEA,IDA IBA IEA,IDA TAS,IDA IBA IEA,TAS IEA,IDA TAS,IDA IBA TAS IEA,IDA TAS,IDA TAS,TAS,TAS,IDA IBA IEA,IDA IBA,IDA IPI IBA TAS IEA,IDA ISS IBA IEA,IDA TAS IEA,IDA IBA TAS IEA,IDA IEA,IDA IEA,TAS,IDA TAS IEA,IDA,IDA ISS IEA,IDA IBA TAS IEA,IDA TAS,IDA TAS,TAS IEA,IDA TAS,IDA IBA IEA,IDA IBA TAS IEA,IDA IBA TAS IEA,IDA IMP IBA TAS IEA,IDA TAS,IDA IBA IEA,IDA,IDA IBA TAS IEA,IDA TAS,IDA IBA IEA,IDA TAS,IDA TAS,IDA IBA IEA,IDA TAS,IDA NAS,ISS IEA,IDA IBA TAS IEA,IDA IBA NAS IEA,IDA IBA IEA,TAS IEA,IDA IBA,IDA IEA,IDA TAS,IDA TAS,IDA,IDA IBA TAS IEA,IEA,IDA TAS IEA,IDA TAS,TAS,IDA TAS,IDA IBA TAS,IDA IBA,IDA TAS IEA,IDA IBA TAS,IDA,TAS,IDA IBA TAS IEA,IDA ISS IBA TAS IEA,IEA,IDA IBA TAS IEA,IDA,IBA,IDA TAS,IDA TAS,TAS,IDA IBA TAS IEA,IDA IBA TAS IEA,IDA TAS NAS,IDA TAS,TAS NAS IEA,IDA,IDA IBA IEA,TAS,IDA TAS,TAS IEA,TAS,IDA TAS,IDA ISS IBA IEA,IDA,IDA IBA,IDA IEA,IEA,IDA,IDA IEA,IDA IBA TAS IEA,TAS,TAS IEA,IDA TAS,IDA,IDA ISS TAS IEA,TAS,IDA IEA,IDA TAS IEA,TAS,IDA,IDA ISS IBA IEA,IDA IEA,IDA,IDA IBA IEA,IDA TAS,IDA IBA IEA,IDA TAS IEA,IDA IBA IEA,IDA IBA IEA,IDA IBA TAS IEA,IDA IBA TAS IEA,IDA IBA TAS IEA,IDA IBA	SF3A1,SNRPE,SNRPA1,SNW1,SART3,COIL,DDX20,CDC5L,GEMIN4,EFTUD2,RIOK1,RBM25,IPO7,TGS1,RRS1,BYSL,PRPF6,PLRG1,UTP20,SNRPD2,SNRNP40,XRN2,RRP12,MFAP1,PRPF31,SNRNP70,TDRD3,PRPF40A,DDX23,SET,PRPF4,NOL10,SDAD1,USP39,RBM28,DDX52,RBM5,UTP3,PRCC,RBM22,SNRPD1,IPO8,DDX54,HNRNPUL1,SIRT1,RBM19,SF3A3,DKC1,VIRMA,ZNF326,ZMAT2,PHF8,NUFIP1,SCAF8,POLDIP3,WDR77,PRMT5,GEMIN8,RNPC3,AATF,UTP25,HNRNPH1,WRAP53,SNRPA,NIFK,HOXD13,RBM14,LSM11,NOP53,SNRPC,KHDRBS1,GNL3L,CTNNBL1,PBRM1,NEPRO,DCAF13,URB1,PUM3,ASCC2,HNRNPDL,EWSR1,SNRPB2,SNRPG,SECISBP2,TTF1,C1orf131,MECOM,MYBL2,LSM3,GTF2B,U2AF2,HNRNPH3,RPS7,LSM10,CELF2,YBX1,UTP11,SRRT,ISG20L2,POP1,ZNF24,RBM12B,RPS25,TIAL1,CPSF7,RRP36,RPP38,BRD7,UVSSA,RPS15,GMEB2,NOM1,RBM42,SETD7,SF3A2,TRMT6,DCLRE1A,AKAP8,UBR5,PPHLN1,BCL11A,PPAN,CELF1,ECT2,KRR1,SHPRH,PIAS4,MED27,MNX1,U2AF1,BUD31,ZNF346,CDC40,LSM8,ZBTB4,SPTY2D1,ZBTB11,CCDC137,TENT4B,CHD9,MAK16,CBX4,NOL7,RPF2,AKAP8L,UTP18,WDR46,CCDC86	FALSE
SNRPD3_CBF	TRUE	2.19575543329375e-52	3123	181	121	0.668508	0.0387448	GO:0003723	GO:MF	RNA binding	20212	346	GO:0003676	IDA HDA IBA IEA,IEA,HDA IBA IEA,HDA,IDA HDA IEA,IBA,IBA IEA,HDA IEA,HDA IBA,IDA HDA IBA IEA,IDA HDA,HDA IBA,HDA,IDA HDA,HDA,HDA IEA,HDA,HDA IBA,HDA,HDA IBA,HDA IBA TAS IEA,HDA,IDA HDA IEA,IDA IMP HDA IBA IEA,HDA,HDA IBA,HDA IBA IEA,HDA IEA,IBA,HDA,IEA,HDA IEA,HDA IEA,IDA HDA IBA TAS IEA,HDA,IDA HDA IBA IEA,HDA IBA TAS IEA,HDA IEA,HDA TAS IEA,HDA IBA IEA,HDA IBA IEA,IPI HDA TAS IC IEA,HDA,IDA ISS IBA IEA,HDA,HDA IBA IEA,IDA IEA,IDA IBA IEA,HDA IBA IEA,IBA IEA,HDA,HDA IBA IEA,IDA HDA IBA TAS IEA,IDA IPI IBA IEA,EXP IDA HDA IBA IEA,IDA HDA IBA IEA,HDA IBA TAS IEA,HDA IBA IEA,IDA IPI IBA IEA,IDA HDA IBA,IDA HDA IBA IEA,IDA HDA IBA IEA,HDA,HDA,IBA IEA,HDA,HDA IBA IEA,IDA HDA IBA IEA,HDA IBA TAS IEA,IBA IEA,HDA IBA IEA,IDA HDA IBA IEA,HDA,IDA HDA IBA IEA,IDA HDA IBA IEA,HDA IBA TAS NAS IEA,IDA HDA NAS,IPI ISS IBA IEA,IDA HDA IBA TAS IEA,IDA HDA IEA,HDA,HDA,HDA,IDA HDA IEA,HDA IBA IEA,HDA NAS,IDA HDA TAS IEA,HDA IBA IEA,HDA,IDA IBA IEA,HDA IEA,HDA IBA IEA,HDA IBA IEA,HDA,HDA,HDA,IEA,HDA,HDA IBA IEA,IEA,IDA HDA ISS IBA TAS IEA,HDA IEA,HDA,HDA,IBA IEA,HDA IBA IEA,IDA HDA IBA IEA,HDA IBA,HDA IBA NAS IEA,HDA,HDA IC,HDA,IEA,HDA,IDA HDA IBA IEA,HDA,HDA,HDA IBA IEA,HDA,HDA,IBA	SF3A1,SNRPE,SNRPA1,SNW1,SART3,COIL,DDX20,CDC5L,EFTUD2,RBM25,RRS1,BYSL,CEBPZ,PRPF6,UTP20,SNRPD2,SNRNP40,XRN2,GPATCH8,RRP12,RBM6,MFAP1,PRPF31,SNRNP70,TDRD3,PRPF40A,DDX23,FAM120A,PRPF4,NOL10,RAVER1,RBM28,DDX52,RBM5,UTP3,RBM22,SNRPD1,DDX54,HNRNPUL1,RBM19,SF3A3,DKC1,VIRMA,RBM20,ZNF326,STRBP,NUFIP1,SCAF8,POLDIP3,RNPC3,AATF,UTP25,HNRNPH1,WRAP53,SNRPA,NIFK,RALY,RBM14,LSM11,NOP53,SNRPC,KHDRBS1,GNL3L,DCAF13,RBM41,URB1,PUM3,HNRNPDL,EWSR1,SNRPB2,SNRPG,SECISBP2,C1orf131,LSM3,U2AF2,HNRNPH3,RPS7,LSM10,CELF2,YBX1,UTP11,SRRT,ISG20L2,POP1,RBM12B,RPS25,TIAL1,CPSF7,RRP36,RPP38,RPS15,NOM1,RBM42,SF3A2,TRMT6,AKAP8,UBR5,PPHLN1,PPAN,PUS7L,CELF1,KRR1,ALG13,FAM120C,SRBD1,U2AF1,ZNF346,CDC40,LSM8,CCDC137,TENT4B,MAK16,CBX4,NOL7,RPF2,AKAP8L,UTP18,PTBP2,WDR46,CCDC86,EIF3I	FALSE
SNRPD3_CBF	TRUE	1.9337949053566e-50	10074	180	175	0.972222	0.0173715	GO:0005634	GO:CC	nucleus	22097	243	GO:0043231	IDA IPI IBA TAS NAS IEA,IDA IPI IBA TAS NAS IEA,IDA IBA TAS NAS IEA,IDA TAS IEA,IDA IBA IEA,IDA IBA TAS IEA,IDA TAS IEA,IDA IPI IBA TAS IEA,IDA TAS IEA,IDA IPI IBA TAS NAS IEA,TAS,IDA TAS IEA,IDA IBA TAS IEA,IDA IBA TAS IC IEA,IBA,IDA IBA IEA,IDA IBA TAS IEA,IDA IBA TAS IEA,IDA IPI IBA TAS NAS IEA,IDA IPI IBA TAS IEA,IDA ISS IBA TAS IEA,IDA IPI IBA TAS NAS IEA,IDA IPI IBA TAS NAS IEA,IDA IBA TAS IEA,IBA,IDA IBA IEA,IBA TAS IEA,IDA IBA TAS IEA,IDA IPI IBA TAS NAS IC IEA,IDA IPI ISS IBA TAS NAS IEA,IDA IBA IEA,IDA IBA TAS IEA,IDA IPI IBA TAS NAS IEA,IDA HDA IBA TAS IEA,IBA,IDA IPI IBA TAS NAS IC IEA,IDA IBA IEA,IDA IBA IEA,IDA IPI TAS NAS IEA,IDA IBA IEA,TAS IEA,IDA IBA TAS IEA,IDA ISS IBA TAS IEA,IDA IBA TAS IEA,IDA IBA TAS IEA,IDA IPI IMP HDA IBA TAS NAS IEA,IBA TAS IEA,IDA IBA IEA,IDA IBA TAS IEA,IDA IPI IBA TAS IEA,IDA ISS IBA IEA,IDA IPI IBA TAS NAS IEA,IDA IBA TAS NAS IEA,IDA NAS IEA,IDA IBA IEA,IBA IEA,IDA IBA IEA,IDA,IDA IBA TAS IEA,IDA TAS IC IEA,IDA IBA IEA,IDA ISS IBA IEA,IDA IBA TAS IEA,IDA IGI TAS NAS IEA,IDA IBA TAS NAS IEA,IDA TAS IEA,IDA IBA TAS IEA,IEA,IDA IBA IEA,IDA IBA TAS IEA,IDA IBA TAS IEA,IDA IMP IBA TAS IEA,IDA IPI IBA TAS NAS IEA,IDA IBA IEA,IDA IBA TAS IEA,IDA IEA,IDA IBA TAS IEA,IDA ISS IBA TAS IEA,IDA IBA IEA,IDA IPI IBA TAS NAS IEA,IDA IBA TAS IEA,IDA IBA IEA,IDA IBA IEA,IDA IPI IBA TAS IEA,IDA IBA NAS IEA,ISS IBA IEA,IDA IBA TAS IEA,IBA,IDA IBA NAS IEA,IDA IBA IEA,IDA TAS IEA,IEA,IDA IBA NAS IEA,IDA IBA IEA,IBA IEA,IDA IBA TAS NAS IEA,IDA IPI IBA TAS NAS IEA,IDA IEA,IDA IBA TAS NAS IEA,IEA,IDA IBA TAS IEA,IDA IBA TAS IEA,IDA IPI IBA TAS NAS IEA,IDA IMP IBA TAS IEA,IDA IPI IBA TAS NAS IEA,IDA IBA TAS NAS IEA,IDA HDA TAS IEA,IDA IBA TAS IEA,IDA IMP IBA IEA,IDA ISS IBA TAS IEA,IDA IBA TAS IEA,IDA ISS IBA TAS IEA,IBA IEA,IDA IBA TAS IEA,IDA IBA,IDA ISS IEA,IBA,IDA HDA TAS,IDA ISS TAS IEA,IDA IPI IBA TAS IEA,IDA IBA TAS IEA,IDA IBA TAS IEA,IDA HDA IBA TAS NAS IEA,IDA TAS,TAS NAS IEA,IBA NAS IEA,IDA IBA TAS IEA,IDA IBA IEA,IEA,IPI TAS NAS IEA,IDA IBA TAS IEA,IDA IPI IBA TAS NAS IEA,IBA IEA,IBA TAS NAS IEA,IEA,IEA,IDA TAS IEA,IDA ISS IBA TAS IEA,IDA IBA IEA,IDA IBA IEA,IDA IBA IEA,IDA IEA,IBA,IDA IBA TAS NAS IEA,IDA IBA IEA,IDA IBA TAS IEA,TAS IEA,IDA TAS NAS IEA,IDA IPI IBA TAS IEA,IBA IEA,IDA IBA IEA,IBA,IDA IPI ISS IBA TAS IEA,IDA IBA TAS IEA,IDA IEA,IDA IBA TAS IEA,IDA IPI IBA TAS NAS IEA,IDA IEA,IBA IEA,IDA ISS IBA IEA,IDA IEA,IDA IBA,IDA IBA IEA,IDA TAS IEA,IDA IBA IEA,IDA IBA TAS IEA,IDA NAS IEA,IDA IBA IEA,IDA IBA IEA,IDA IBA TAS IEA,IDA IBA TAS IEA,IBA IEA,IDA IBA TAS IEA,IDA IEA,IDA IBA IEA	SF3A1,SNRPE,SNRPA1,SNW1,SART3,COIL,DDX20,CDC5L,GEMIN4,EFTUD2,RIOK1,RBM25,IPO7,TGS1,LENG8,RRS1,BYSL,CEBPZ,PRPF6,PLRG1,UTP20,SNRPD2,SNRNP40,XRN2,GPATCH8,RRP12,RBM6,MFAP1,PRPF31,SNRNP70,TDRD3,PRPF40A,DDX23,SET,FAM120A,PRPF4,NOL10,SDAD1,USP39,RBM28,DDX52,RBM5,UTP3,PRCC,RBM22,SNRPD1,IPO8,DDX54,HNRNPUL1,SIRT1,RBM19,SF3A3,DKC1,VIRMA,RBM20,IPO9,ZNF326,STRBP,ZMAT2,PHF8,NUFIP1,SCAF8,POLDIP3,WDR77,PRMT5,GEMIN8,RNPC3,ZNF92,AATF,UTP25,HNRNPH1,WRAP53,SNRPA,NIFK,RALY,HOXD13,RBM14,LSM11,NOP53,SNRPC,KHDRBS1,ZFC3H1,GNL3L,CTNNBL1,PBRM1,NEPRO,DCAF13,RBM41,URB1,PUM3,ASCC2,ZNF518A,HNRNPDL,EWSR1,ZNF629,SNRPB2,SNRPG,SECISBP2,TTF1,C1orf131,MECOM,MYBL2,LSM3,GTF2B,U2AF2,HNRNPH3,RPS7,LSM10,CELF2,YBX1,UTP11,SRRT,ISG20L2,POP1,WDR76,ZNF24,RBM12B,RPS25,TIAL1,CPSF7,RRP36,RPP38,BRD7,UVSSA,RPS15,HMG20A,GMEB2,NOM1,ZSCAN21,RBM42,SETD7,SF3A2,ZFP1,TRMT6,PRR12,ZNF518B,DCLRE1A,AKAP8,UBR5,PPHLN1,BCL11A,PPAN,PUS7L,CELF1,ECT2,KRR1,SHPRH,PIAS4,MED27,ZFP82,MNX1,FAM120C,U2AF1,BUD31,ZNF346,CDC40,LSM8,ZBTB4,ASXL3,SPTY2D1,ZBTB11,CCDC137,TENT4B,CHD9,MAK16,CBX4,BCL7C,NOL7,RPF2,AKAP8L,UTP18,PTBP2,WDR46,AHDC1,CCDC86	FALSE
SNRPD3_CBF	TRUE	2.68455411574458e-46	6657	180	149	0.827778	0.0223825	GO:0031974	GO:CC	membrane-enclosed lumen	22097	1221	GO:0110165	IDA TAS IEA,TAS,IDA TAS,IDA TAS,IDA IBA IEA,IDA IBA IEA,IDA TAS IEA,IDA TAS IEA,IDA TAS IEA,IDA TAS,TAS,IDA TAS IEA,IDA,TAS IEA,IDA IBA IEA,IDA IBA TAS IEA,IDA TAS IEA,IDA TAS IEA,IDA ISS IBA TAS IEA,TAS,IDA TAS,IDA TAS IEA,IDA IBA IEA,IDA TAS,IDA TAS IEA,IDA ISS TAS IEA,IDA,IDA TAS IEA,IDA TAS,IDA TAS IEA,IDA TAS IEA,IDA IBA IEA,IDA IBA IEA,IDA TAS,IDA IBA IEA,TAS IEA,IDA TAS,IDA IBA TAS IEA,IDA TAS,IDA TAS,TAS,TAS,IDA IBA IEA,IDA IBA,IDA IPI IBA TAS IEA,IDA ISS IBA IEA,IDA TAS IEA,IDA IBA TAS IEA,IDA IEA,IDA IEA,TAS,IDA TAS IEA,IDA,IDA ISS IEA,IDA IBA TAS IEA,IDA TAS,IDA TAS,TAS IEA,IDA TAS,IDA IBA IEA,IDA IBA TAS IEA,IDA IBA TAS IEA,IDA IMP IBA TAS IEA,IDA TAS,IDA IBA IEA,IDA,IDA IBA TAS IEA,IDA TAS,IDA IBA IEA,IDA TAS,IDA TAS,IDA IBA IEA,IDA TAS,IDA NAS,ISS IEA,IDA IBA TAS IEA,IDA IBA NAS IEA,IDA IBA IEA,TAS IEA,IDA IBA,IDA IEA,IDA TAS,IDA TAS,IDA,IDA IBA TAS IEA,IEA,IDA TAS IEA,IDA TAS,TAS,IDA TAS,IDA IBA TAS,IDA IBA,IDA TAS IEA,IDA IBA TAS,IDA,TAS,IDA IBA TAS IEA,IDA ISS IBA TAS IEA,IEA,IDA IBA TAS IEA,IDA,IBA,IDA TAS,IDA TAS,TAS,IDA IBA TAS IEA,IDA IBA TAS IEA,IDA TAS NAS,IDA TAS,IDA IMP IC IEA,TAS NAS IEA,IDA,IDA IBA IEA,TAS,IDA TAS,TAS IEA,TAS,IDA TAS,IDA ISS IBA IEA,IDA,IDA IBA,IDA IEA,IEA,IDA,IDA IEA,IDA IBA TAS IEA,TAS,TAS IEA,IDA TAS,IDA,IDA ISS TAS IEA,TAS,IDA IEA,IDA TAS IEA,TAS,IDA,IDA ISS IBA IEA,IDA IEA,IDA,IDA IBA IEA,IDA TAS,IDA IBA IEA,IDA TAS IEA,IDA IBA IEA,IDA IBA IEA,IDA IBA TAS IEA,IDA IBA TAS IEA,IDA IBA TAS IEA,IDA IBA	SF3A1,SNRPE,SNRPA1,SNW1,SART3,COIL,DDX20,CDC5L,GEMIN4,EFTUD2,RIOK1,RBM25,IPO7,TGS1,RRS1,BYSL,PRPF6,PLRG1,UTP20,SNRPD2,SNRNP40,XRN2,RRP12,MFAP1,PRPF31,SNRNP70,TDRD3,PRPF40A,DDX23,SET,PRPF4,NOL10,SDAD1,USP39,RBM28,DDX52,RBM5,UTP3,PRCC,RBM22,SNRPD1,IPO8,DDX54,HNRNPUL1,SIRT1,RBM19,SF3A3,DKC1,VIRMA,ZNF326,ZMAT2,PHF8,NUFIP1,SCAF8,POLDIP3,WDR77,PRMT5,GEMIN8,RNPC3,AATF,UTP25,HNRNPH1,WRAP53,SNRPA,NIFK,HOXD13,RBM14,LSM11,NOP53,SNRPC,KHDRBS1,GNL3L,CTNNBL1,PBRM1,NEPRO,DCAF13,URB1,PUM3,ASCC2,HNRNPDL,EWSR1,SNRPB2,SNRPG,SECISBP2,TTF1,C1orf131,MECOM,MYBL2,LSM3,GTF2B,U2AF2,HNRNPH3,RPS7,LSM10,CELF2,YBX1,UTP11,SRRT,ISG20L2,POP1,ZNF24,RBM12B,RPS25,TIAL1,CPSF7,RRP36,RPP38,BRD7,UVSSA,PEX5,RPS15,GMEB2,NOM1,RBM42,SETD7,SF3A2,TRMT6,DCLRE1A,AKAP8,UBR5,PPHLN1,BCL11A,PPAN,CELF1,ECT2,KRR1,SHPRH,PIAS4,MED27,MNX1,U2AF1,BUD31,ZNF346,CDC40,LSM8,ZBTB4,SPTY2D1,ZBTB11,CCDC137,TENT4B,CHD9,MAK16,CBX4,NOL7,RPF2,AKAP8L,UTP18,WDR46,CCDC86	FALSE
SNRPD3_CBF	TRUE	2.68455411574458e-46	6657	180	149	0.827778	0.0223825	GO:0070013	GO:CC	intracellular organelle lumen	22097	2399	GO:0043229|GO:0043233	IDA TAS IEA,TAS,IDA TAS,IDA TAS,IDA IBA IEA,IDA IBA IEA,IDA TAS IEA,IDA TAS IEA,IDA TAS IEA,IDA TAS,TAS,IDA TAS IEA,IDA,TAS IEA,IDA IBA IEA,IDA IBA TAS IEA,IDA TAS IEA,IDA TAS IEA,IDA ISS IBA TAS IEA,TAS,IDA TAS,IDA TAS IEA,IDA IBA IEA,IDA TAS,IDA TAS IEA,IDA ISS TAS IEA,IDA,IDA TAS IEA,IDA TAS,IDA TAS IEA,IDA TAS IEA,IDA IBA IEA,IDA IBA IEA,IDA TAS,IDA IBA IEA,TAS IEA,IDA TAS,IDA IBA TAS IEA,IDA TAS,IDA TAS,TAS,TAS,IDA IBA IEA,IDA IBA,IDA IPI IBA TAS IEA,IDA ISS IBA IEA,IDA TAS IEA,IDA IBA TAS IEA,IDA IEA,IDA IEA,TAS,IDA TAS IEA,IDA,IDA ISS IEA,IDA IBA TAS IEA,IDA TAS,IDA TAS,TAS IEA,IDA TAS,IDA IBA IEA,IDA IBA TAS IEA,IDA IBA TAS IEA,IDA IMP IBA TAS IEA,IDA TAS,IDA IBA IEA,IDA,IDA IBA TAS IEA,IDA TAS,IDA IBA IEA,IDA TAS,IDA TAS,IDA IBA IEA,IDA TAS,IDA NAS,ISS IEA,IDA IBA TAS IEA,IDA IBA NAS IEA,IDA IBA IEA,TAS IEA,IDA IBA,IDA IEA,IDA TAS,IDA TAS,IDA,IDA IBA TAS IEA,IEA,IDA TAS IEA,IDA TAS,TAS,IDA TAS,IDA IBA TAS,IDA IBA,IDA TAS IEA,IDA IBA TAS,IDA,TAS,IDA IBA TAS IEA,IDA ISS IBA TAS IEA,IEA,IDA IBA TAS IEA,IDA,IBA,IDA TAS,IDA TAS,TAS,IDA IBA TAS IEA,IDA IBA TAS IEA,IDA TAS NAS,IDA TAS,IDA IMP IC IEA,TAS NAS IEA,IDA,IDA IBA IEA,TAS,IDA TAS,TAS IEA,TAS,IDA TAS,IDA ISS IBA IEA,IDA,IDA IBA,IDA IEA,IEA,IDA,IDA IEA,IDA IBA TAS IEA,TAS,TAS IEA,IDA TAS,IDA,IDA ISS TAS IEA,TAS,IDA IEA,IDA TAS IEA,TAS,IDA,IDA ISS IBA IEA,IDA IEA,IDA,IDA IBA IEA,IDA TAS,IDA IBA IEA,IDA TAS IEA,IDA IBA IEA,IDA IBA IEA,IDA IBA TAS IEA,IDA IBA TAS IEA,IDA IBA TAS IEA,IDA IBA	SF3A1,SNRPE,SNRPA1,SNW1,SART3,COIL,DDX20,CDC5L,GEMIN4,EFTUD2,RIOK1,RBM25,IPO7,TGS1,RRS1,BYSL,PRPF6,PLRG1,UTP20,SNRPD2,SNRNP40,XRN2,RRP12,MFAP1,PRPF31,SNRNP70,TDRD3,PRPF40A,DDX23,SET,PRPF4,NOL10,SDAD1,USP39,RBM28,DDX52,RBM5,UTP3,PRCC,RBM22,SNRPD1,IPO8,DDX54,HNRNPUL1,SIRT1,RBM19,SF3A3,DKC1,VIRMA,ZNF326,ZMAT2,PHF8,NUFIP1,SCAF8,POLDIP3,WDR77,PRMT5,GEMIN8,RNPC3,AATF,UTP25,HNRNPH1,WRAP53,SNRPA,NIFK,HOXD13,RBM14,LSM11,NOP53,SNRPC,KHDRBS1,GNL3L,CTNNBL1,PBRM1,NEPRO,DCAF13,URB1,PUM3,ASCC2,HNRNPDL,EWSR1,SNRPB2,SNRPG,SECISBP2,TTF1,C1orf131,MECOM,MYBL2,LSM3,GTF2B,U2AF2,HNRNPH3,RPS7,LSM10,CELF2,YBX1,UTP11,SRRT,ISG20L2,POP1,ZNF24,RBM12B,RPS25,TIAL1,CPSF7,RRP36,RPP38,BRD7,UVSSA,PEX5,RPS15,GMEB2,NOM1,RBM42,SETD7,SF3A2,TRMT6,DCLRE1A,AKAP8,UBR5,PPHLN1,BCL11A,PPAN,CELF1,ECT2,KRR1,SHPRH,PIAS4,MED27,MNX1,U2AF1,BUD31,ZNF346,CDC40,LSM8,ZBTB4,SPTY2D1,ZBTB11,CCDC137,TENT4B,CHD9,MAK16,CBX4,NOL7,RPF2,AKAP8L,UTP18,WDR46,CCDC86	FALSE
SNRPD3_CBF	TRUE	2.68455411574458e-46	6657	180	149	0.827778	0.0223825	GO:0043233	GO:CC	organelle lumen	22097	1885	GO:0031974|GO:0043226	IDA TAS IEA,TAS,IDA TAS,IDA TAS,IDA IBA IEA,IDA IBA IEA,IDA TAS IEA,IDA TAS IEA,IDA TAS IEA,IDA TAS,TAS,IDA TAS IEA,IDA,TAS IEA,IDA IBA IEA,IDA IBA TAS IEA,IDA TAS IEA,IDA TAS IEA,IDA ISS IBA TAS IEA,TAS,IDA TAS,IDA TAS IEA,IDA IBA IEA,IDA TAS,IDA TAS IEA,IDA ISS TAS IEA,IDA,IDA TAS IEA,IDA TAS,IDA TAS IEA,IDA TAS IEA,IDA IBA IEA,IDA IBA IEA,IDA TAS,IDA IBA IEA,TAS IEA,IDA TAS,IDA IBA TAS IEA,IDA TAS,IDA TAS,TAS,TAS,IDA IBA IEA,IDA IBA,IDA IPI IBA TAS IEA,IDA ISS IBA IEA,IDA TAS IEA,IDA IBA TAS IEA,IDA IEA,IDA IEA,TAS,IDA TAS IEA,IDA,IDA ISS IEA,IDA IBA TAS IEA,IDA TAS,IDA TAS,TAS IEA,IDA TAS,IDA IBA IEA,IDA IBA TAS IEA,IDA IBA TAS IEA,IDA IMP IBA TAS IEA,IDA TAS,IDA IBA IEA,IDA,IDA IBA TAS IEA,IDA TAS,IDA IBA IEA,IDA TAS,IDA TAS,IDA IBA IEA,IDA TAS,IDA NAS,ISS IEA,IDA IBA TAS IEA,IDA IBA NAS IEA,IDA IBA IEA,TAS IEA,IDA IBA,IDA IEA,IDA TAS,IDA TAS,IDA,IDA IBA TAS IEA,IEA,IDA TAS IEA,IDA TAS,TAS,IDA TAS,IDA IBA TAS,IDA IBA,IDA TAS IEA,IDA IBA TAS,IDA,TAS,IDA IBA TAS IEA,IDA ISS IBA TAS IEA,IEA,IDA IBA TAS IEA,IDA,IBA,IDA TAS,IDA TAS,TAS,IDA IBA TAS IEA,IDA IBA TAS IEA,IDA TAS NAS,IDA TAS,IDA IMP IC IEA,TAS NAS IEA,IDA,IDA IBA IEA,TAS,IDA TAS,TAS IEA,TAS,IDA TAS,IDA ISS IBA IEA,IDA,IDA IBA,IDA IEA,IEA,IDA,IDA IEA,IDA IBA TAS IEA,TAS,TAS IEA,IDA TAS,IDA,IDA ISS TAS IEA,TAS,IDA IEA,IDA TAS IEA,TAS,IDA,IDA ISS IBA IEA,IDA IEA,IDA,IDA IBA IEA,IDA TAS,IDA IBA IEA,IDA TAS IEA,IDA IBA IEA,IDA IBA IEA,IDA IBA TAS IEA,IDA IBA TAS IEA,IDA IBA TAS IEA,IDA IBA	SF3A1,SNRPE,SNRPA1,SNW1,SART3,COIL,DDX20,CDC5L,GEMIN4,EFTUD2,RIOK1,RBM25,IPO7,TGS1,RRS1,BYSL,PRPF6,PLRG1,UTP20,SNRPD2,SNRNP40,XRN2,RRP12,MFAP1,PRPF31,SNRNP70,TDRD3,PRPF40A,DDX23,SET,PRPF4,NOL10,SDAD1,USP39,RBM28,DDX52,RBM5,UTP3,PRCC,RBM22,SNRPD1,IPO8,DDX54,HNRNPUL1,SIRT1,RBM19,SF3A3,DKC1,VIRMA,ZNF326,ZMAT2,PHF8,NUFIP1,SCAF8,POLDIP3,WDR77,PRMT5,GEMIN8,RNPC3,AATF,UTP25,HNRNPH1,WRAP53,SNRPA,NIFK,HOXD13,RBM14,LSM11,NOP53,SNRPC,KHDRBS1,GNL3L,CTNNBL1,PBRM1,NEPRO,DCAF13,URB1,PUM3,ASCC2,HNRNPDL,EWSR1,SNRPB2,SNRPG,SECISBP2,TTF1,C1orf131,MECOM,MYBL2,LSM3,GTF2B,U2AF2,HNRNPH3,RPS7,LSM10,CELF2,YBX1,UTP11,SRRT,ISG20L2,POP1,ZNF24,RBM12B,RPS25,TIAL1,CPSF7,RRP36,RPP38,BRD7,UVSSA,PEX5,RPS15,GMEB2,NOM1,RBM42,SETD7,SF3A2,TRMT6,DCLRE1A,AKAP8,UBR5,PPHLN1,BCL11A,PPAN,CELF1,ECT2,KRR1,SHPRH,PIAS4,MED27,MNX1,U2AF1,BUD31,ZNF346,CDC40,LSM8,ZBTB4,SPTY2D1,ZBTB11,CCDC137,TENT4B,CHD9,MAK16,CBX4,NOL7,RPF2,AKAP8L,UTP18,WDR46,CCDC86	FALSE
SNRPD3_CBF	TRUE	3.25705047723436e-46	206	180	43	0.238889	0.208738	GO:0005681	GO:CC	spliceosomal complex	22097	271	GO:0140513|GO:1990904	IDA IPI IBA NAS IEA,IDA IPI IBA NAS IEA,IDA NAS IEA,IDA IEA,IDA IPI IBA IEA,IDA IBA IEA,IDA IBA NAS IEA,IDA IPI IBA IEA,IDA IPI IBA TAS NAS IEA,IDA IBA IEA,IDA IBA IEA,IDA IBA IC IEA,IDA IPI IBA,IBA,IDA IBA IEA,IDA NAS IC IEA,IEA,IEA,TAS IEA,IDA IBA IEA,IDA IPI IBA NAS IEA,IDA IPI IBA NAS IEA,IDA IEA,IDA IBA IEA,IDA IEA,IDA IPI IEA,IDA IEA,IPI IEA,IDA IPI IBA IEA,IBA,NAS,IDA NAS IEA,IDA IPI IBA TAS NAS IEA,IDA IBA IEA,IDA IPI IBA IEA,TAS NAS,IDA,IDA IPI IBA NAS IEA,IDA IPI IBA IEA,IDA IBA IEA,IDA IBA IEA,IDA IBA IEA,IEA	SF3A1,SNRPE,SNRPA1,SNW1,CDC5L,EFTUD2,PRPF6,PLRG1,SNRPD2,SNRNP40,MFAP1,PRPF31,SNRNP70,PRPF40A,DDX23,PRPF4,USP39,RBM28,RBM5,RBM22,SNRPD1,SF3A3,ZMAT2,RNPC3,HNRNPH1,SNRPA,RALY,SNRPC,CTNNBL1,RBM41,HNRNPDL,SNRPB2,SNRPG,LSM3,U2AF2,HNRNPH3,YBX1,SF3A2,U2AF1,BUD31,CDC40,LSM8,PTBP2	FALSE
SNRPD3_CBF	TRUE	1.15475418052216e-41	7546	181	158	0.872928	0.0209382	GO:0097159	GO:MF	organic cyclic compound binding	20212	9069	GO:0005488	IDA HDA IBA IEA,IEA,HDA IBA IEA,HDA,IDA HDA IEA,IBA,IBA IEA,IDA HDA IBA NAS IEA,HDA IBA IEA,IEA,IDA HDA IBA IEA,IDA HDA,HDA IBA,HDA,IDA HDA,HDA,HDA IEA,HDA,IDA HDA IBA IEA,HDA IEA,HDA IBA,HDA IBA TAS IEA,HDA,IDA HDA IEA,IDA IMP HDA IBA IEA,HDA,HDA IBA,HDA IBA IEA,IEA,HDA IEA,IBA,HDA,IEA,HDA IEA,HDA IEA,IDA HDA IBA TAS IEA,HDA,IEA,IDA HDA IBA IEA,HDA IBA TAS IEA,HDA IEA,HDA TAS IEA,IBA IEA,HDA IBA IEA,HDA IBA IEA,IPI HDA TAS IC IEA,HDA,IDA ISS IBA IEA,HDA IEA,HDA IBA IEA,IEA,IDA IEA,IDA IBA IEA,HDA IBA IEA,IDA,IDA ISS,IBA IEA,IBA IEA,HDA,HDA IBA IEA,IEA,IDA HDA IBA TAS IEA,IDA IPI IBA IEA,EXP IDA HDA IBA IEA,IDA HDA IBA IEA,HDA IBA TAS IEA,IDA IBA TAS IEA,HDA IBA IEA,IDA IPI IBA IEA,IDA HDA IBA,IDA HDA IBA IEA,IDA HDA IBA TAS IEA,HDA IEA,IEA,HDA,IBA IEA,HDA,HDA IBA IEA,IBA IEA,IDA HDA IBA IEA,HDA IBA TAS IEA,IBA IEA,IBA IEA,HDA IBA IEA,EXP IDA HDA IBA IEA,IEA,HDA,ISS IBA IEA,IDA IBA IEA,IDA HDA IBA IEA,IDA IBA IEA,IDA HDA IBA IEA,HDA IBA TAS NAS IEA,IDA HDA NAS,IPI ISS IBA IEA,IDA HDA IBA TAS IEA,IDA HDA IBA TAS IEA,HDA,HDA ISS IEA,HDA IEA,IDA HDA IEA,IBA,IDA ISS IBA IEA,HDA IBA IEA,HDA NAS,IDA HDA TAS IEA,HDA IBA IEA,HDA,IDA IBA IEA,IDA,HDA NAS IEA,IEA,IDA IBA IEA,HDA IBA IEA,IDA IBA IEA,HDA IBA IEA,HDA IEA,IDA IBA IEA,HDA,IBA IEA,IBA IEA,HDA IEA,IEA,HDA,IDA IBA,HDA IBA IEA,IEA,IDA HDA ISS IBA TAS NAS IEA,HDA IEA,IEA,IEA,HDA,IBA IEA,IDA IBA IEA,HDA,IBA IEA,HDA IBA IEA,IDA HDA IBA IEA,HDA IBA,HDA IBA NAS IEA,IDA IBA IEA,IEA,IDA IBA IEA,IBA IEA,HDA,HDA IC IEA,IEA,HDA,IEA,HDA,IDA HDA IBA IEA,HDA IEA,HDA,HDA IBA IEA,HDA,IDA IEA,HDA,IDA IBA IC IEA	SF3A1,SNRPE,SNRPA1,SNW1,SART3,COIL,DDX20,CDC5L,EFTUD2,RIOK1,RBM25,RRS1,BYSL,CEBPZ,PRPF6,UTP20,SNRPD2,SNRNP40,XRN2,GPATCH8,RRP12,RBM6,MFAP1,PRPF31,SNRNP70,TDRD3,PRPF40A,DDX23,SET,FAM120A,PRPF4,NOL10,RAVER1,RBM28,DDX52,RBM5,UTP3,DDX27,RBM22,SNRPD1,DDX54,HNRNPUL1,SIRT1,RBM19,SF3A3,DKC1,VIRMA,RBM20,ZNF326,STRBP,ZMAT2,NUFIP1,SCAF8,POLDIP3,WDR77,PRMT5,RNPC3,ZNF92,AATF,UTP25,AGGF1,HNRNPH1,WRAP53,SNRPA,NIFK,RALY,HOXD13,RBM14,LSM11,NOP53,SNRPC,KHDRBS1,GNL3L,PBRM1,DCAF13,RBM41,URB1,PUM3,ZNF518A,HNRNPDL,EWSR1,ZNF629,SNRPB2,SNRPG,SECISBP2,TTF1,C1orf131,MECOM,MYBL2,LSM3,GTF2B,U2AF2,HNRNPH3,RPS7,LSM10,CELF2,YBX1,UTP11,SRRT,ISG20L2,POP1,WDR76,ZNF24,RBM12B,RPS25,TIAL1,CPSF7,RRP36,RPP38,BRD7,RPS15,HMG20A,GMEB2,NOM1,ZSCAN21,RBM42,SF3A2,ZFP1,TRMT6,ZNF518B,DCLRE1A,AKAP8,UBR5,PPHLN1,BCL11A,PPAN,PUS7L,CELF1,KRR1,SHPRH,PIAS4,ALG13,ZFP82,MNX1,FAM120C,SRBD1,U2AF1,ZNF346,CDC40,LSM8,ZBTB4,ASXL3,SPTY2D1,ZBTB11,CCDC137,TENT4B,CHD9,MAK16,CBX4,NOL7,RPF2,AKAP8L,UTP18,PTBP2,WDR46,AHDC1,CCDC86,EIF3I	FALSE
SNRPD3_CBF	TRUE	1.08844122163102e-40	7499	175	151	0.862857	0.020136	GO:0090304	GO:BP	nucleic acid metabolic process	21031	18717	GO:0006139|GO:0043170	IDA IMP TAS NAS IC IEA,IDA IBA NAS IC IEA,IDA IBA TAS NAS IC IEA,IDA IMP TAS IC IEA,IDA IBA IEA,IBA,EXP IDA IBA TAS IEA,IDA IBA NAS IC IEA,EXP IDA IBA TAS IEA,IDA IBA NAS IEA,IMP IBA,IDA IBA IEA,IDA IBA TAS IEA,IBA,IBA IEA,IDA,IDA IMP IBA NAS IC IEA,IDA IBA NAS IC IEA,IMP ISS IEA,IDA IBA TAS NAS IC IEA,TAS NAS IC IEA,IMP ISS IBA TAS IEA,IBA,IBA TAS,IDA IBA IEA,IDA IMP IBA NAS IC IEA,IDA IMP IBA NAS IC IEA,NAS IEA,IBA IEA,IBA TAS NAS IC IEA,IDA TAS,IDA IBA TAS NAS IC IEA,IBA,IDA IMP TAS NAS IEA,IEA,IBA IEA,IDA IBA TAS IEA,IBA,IDA IC IEA,IDA IBA TAS NAS IC IEA,IDA IBA IEA,TAS,IDA IMP ISS IBA IEA,IBA,IDA IMP IBA TAS NAS IC IEA,IDA IMP IBA TAS NAS IEA,IDA IMP IBA NAS IEA,IDA IMP ISS IBA IEA,IMP IBA IEA,IDA IBA IEA,IDA IMP IBA,IMP TAS,IDA IBA,NAS IEA,IMP IBA NAS IEA,EXP IDA IBA IEA,IBA IC IEA,IBA IEA,IDA IBA IEA,IBA IEA,IDA IBA TAS IC IEA,IDA IMP TAS IEA,IBA NAS IC IEA,IBA NAS,ISS IC IEA,IMP IBA TAS IEA,IDA IPI IBA,IMP IBA IEA,IMP IBA,IDA IBA NAS IEA,IDA ISS IBA TAS IEA,IEA,IMP,NAS IEA,IBA NAS,ISS IBA IEA,IBA,IBA,IDA IBA NAS IEA,IBA,NAS,IEA,IBA IEA,IDA IBA NAS IC IEA,IDA IBA TAS NAS IC IEA,IEA,IBA NAS IEA,IDA IBA IEA,IDA IBA,IDA IBA TAS NAS IC IEA,IDA IMP IBA TAS IEA,IDA TAS NAS IC IEA,IBA TAS NAS IEA,IMP IBA,IBA IEA,IDA IBA TAS IEA,IDA IMP IEA,IEA,IMP ISS IBA IEA,IDA IBA IEA,IDA IBA,IBA,IMP,TAS,IDA IMP IBA IEA,IDA IBA IEA,IDA IBA IEA,IDA IMP IBA NAS IEA,IMP IBA IEA,IMP,NAS IEA,IBA TAS IEA,IDA IMP IBA IEA,NAS IEA,IEA,IDA IMP IBA TAS NAS IC IEA,IBA IEA,IDA IEA,IBA,IBA IEA,IEA,IEA,IDA ISS IBA,IEA,IDA IBA IEA,IDA ISS IBA TAS IEA,IEA,IEA,IDA IBA TAS NAS IEA,IDA IBA TAS NAS,IBA IEA,IEA,IEA,IBA TAS NAS IC IEA,IDA IBA IEA,IDA IMP IBA IC IEA,IDA IBA NAS IEA,IDA IBA,IBA IEA,IMP IBA,IBA IEA,IDA IMP IBA IEA,IBA,IDA IMP IBA IEA,NAS,IBA IEA,IDA IEA,IEA,IDA IBA IEA,IBA,IEA	SF3A1,SNRPE,SNRPA1,SNW1,SART3,COIL,DDX20,CDC5L,GEMIN4,EFTUD2,RIOK1,RBM25,TGS1,RRS1,BYSL,CEBPZ,PRPF6,PLRG1,UTP20,SNRPD2,SNRNP40,XRN2,RRP12,RBM6,MFAP1,PRPF31,SNRNP70,TDRD3,PRPF40A,DDX23,SET,PRPF4,NOL10,USP39,RBM28,DDX52,RBM5,UTP3,RBM22,SNRPD1,DDX54,HNRNPUL1,SIRT1,RBM19,SF3A3,DKC1,VIRMA,RBM20,ZNF326,ZMAT2,PHF8,NUFIP1,SCAF8,WDR77,PRMT5,GEMIN8,RNPC3,ZNF92,AATF,UTP25,HNRNPH1,WRAP53,SNRPA,NIFK,RALY,HOXD13,RBM14,LSM11,NOP53,SNRPC,KHDRBS1,ZFC3H1,GNL3L,CTNNBL1,PBRM1,DCAF13,RBM41,URB1,ASCC2,ZNF518A,HNRNPDL,EWSR1,ZNF629,SNRPB2,SNRPG,SECISBP2,TTF1,MECOM,MYBL2,LSM3,GTF2B,U2AF2,HNRNPH3,RPS7,LSM10,CELF2,YBX1,UTP11,SRRT,POP1,ZNF24,RBM12B,RPS25,TIAL1,CPSF7,RRP36,RPP38,BRD7,UVSSA,RPS15,HMG20A,GMEB2,ZSCAN21,RBM42,SETD7,SF3A2,ZFP1,TRMT6,ZNF518B,DCLRE1A,UBR5,PPHLN1,BCL11A,PPAN,PUS7L,CELF1,KRR1,SHPRH,PIAS4,MED27,ZFP82,MNX1,SRBD1,U2AF1,BUD31,CDC40,LSM8,ZBTB4,ASXL3,SPTY2D1,ZBTB11,TENT4B,MAK16,CBX4,BCL7C,RPF2,AKAP8L,UTP18,PTBP2,WDR46,AHDC1	TRUE
SNRPD3_CBF	TRUE	4.75291147698777e-39	6946	175	145	0.828571	0.0208753	GO:0016070	GO:BP	RNA metabolic process	21031	5158	GO:0090304	IDA IMP TAS NAS IC IEA,IDA IBA NAS IC IEA,IDA IBA TAS NAS IC IEA,IDA IMP TAS IC IEA,IDA IBA IEA,IBA,EXP IDA IBA TAS IEA,IDA IBA NAS IC IEA,EXP IDA IBA TAS IEA,IDA IBA NAS IEA,IMP IBA,IDA IBA IEA,IDA IBA TAS IEA,IBA,IBA IEA,IDA,IDA IMP IBA NAS IC IEA,IDA IBA NAS IC IEA,IMP ISS IEA,IDA IBA TAS NAS IC IEA,TAS NAS IC IEA,IMP ISS IBA TAS IEA,IBA,IBA TAS,IDA IBA IEA,IDA IMP IBA NAS IC IEA,IDA IMP IBA NAS IC IEA,IEA,IBA IEA,IBA TAS NAS IC IEA,IDA,IDA IBA TAS NAS IC IEA,IBA,IDA IMP TAS NAS IEA,IEA,IBA IEA,IDA IBA TAS IEA,IBA,IDA IC IEA,IDA IBA TAS NAS IC IEA,IDA IBA IEA,TAS,IDA IMP IBA IEA,IBA,IDA IMP IBA TAS NAS IC IEA,IMP IBA TAS IEA,IDA IMP IBA NAS IEA,IDA IMP ISS IBA IEA,IMP IBA IEA,IDA IBA IEA,IDA IMP IBA,IMP TAS,IDA IBA,NAS IEA,IMP IBA NAS IEA,EXP IDA IBA IEA,IBA IC IEA,IBA IEA,IDA IBA IEA,IBA IEA,IDA IBA TAS IC IEA,IBA NAS IC IEA,IBA NAS,ISS IC IEA,IMP IBA TAS IEA,IDA IPI IBA,IMP IBA IEA,IMP IBA,IDA IBA NAS IEA,IDA ISS IBA TAS IEA,IEA,NAS IEA,IBA NAS,ISS IBA IEA,IBA,IBA,IDA IBA,IBA,NAS,IEA,IBA IEA,IDA IBA NAS IC IEA,IDA IBA TAS NAS IC IEA,IEA,IBA NAS IEA,IDA IBA IEA,IDA IBA,IDA IBA TAS NAS IC IEA,IDA IMP IBA TAS IEA,IDA TAS NAS IC IEA,IBA TAS NAS IEA,IMP IBA,IBA IEA,IDA IBA TAS IEA,IDA IMP IEA,IEA,IMP ISS IBA IEA,IDA IBA IEA,IDA IBA,IBA,IMP,TAS,IDA IMP IBA IEA,IDA IBA IEA,IDA IBA IEA,IDA IMP IBA NAS IEA,IMP,NAS IEA,IBA TAS IEA,IDA IMP IBA IEA,NAS IEA,IEA,IDA IMP IBA TAS NAS IC IEA,IBA IEA,IDA IEA,IBA,IEA,IDA ISS IBA,IEA,IDA IBA IEA,IDA ISS IBA TAS IEA,IEA,IDA IBA NAS IEA,IDA IBA TAS NAS,IBA IEA,IEA,IEA,IBA TAS NAS IC IEA,IDA IBA IEA,IDA IMP IBA IC IEA,IDA IBA NAS IEA,IDA IBA,IBA IEA,IMP IBA,IBA IEA,IDA IMP IBA IEA,IBA,IDA IMP IBA IEA,NAS,IBA IEA,IDA IEA,IEA,IDA IBA IEA,IBA,IEA	SF3A1,SNRPE,SNRPA1,SNW1,SART3,COIL,DDX20,CDC5L,GEMIN4,EFTUD2,RIOK1,RBM25,TGS1,RRS1,BYSL,CEBPZ,PRPF6,PLRG1,UTP20,SNRPD2,SNRNP40,XRN2,RRP12,RBM6,MFAP1,PRPF31,SNRNP70,TDRD3,PRPF40A,DDX23,SET,PRPF4,NOL10,USP39,RBM28,DDX52,RBM5,UTP3,RBM22,SNRPD1,DDX54,HNRNPUL1,SIRT1,RBM19,SF3A3,DKC1,VIRMA,RBM20,ZNF326,ZMAT2,PHF8,NUFIP1,SCAF8,WDR77,PRMT5,GEMIN8,RNPC3,ZNF92,AATF,UTP25,HNRNPH1,SNRPA,NIFK,RALY,HOXD13,RBM14,LSM11,NOP53,SNRPC,KHDRBS1,ZFC3H1,CTNNBL1,PBRM1,DCAF13,RBM41,URB1,ASCC2,ZNF518A,HNRNPDL,EWSR1,ZNF629,SNRPB2,SNRPG,SECISBP2,TTF1,MECOM,MYBL2,LSM3,GTF2B,U2AF2,HNRNPH3,RPS7,LSM10,CELF2,YBX1,UTP11,SRRT,POP1,ZNF24,RBM12B,RPS25,TIAL1,CPSF7,RRP36,RPP38,BRD7,RPS15,HMG20A,GMEB2,ZSCAN21,RBM42,SETD7,SF3A2,ZFP1,TRMT6,ZNF518B,PPHLN1,BCL11A,PPAN,PUS7L,CELF1,KRR1,PIAS4,MED27,ZFP82,MNX1,SRBD1,U2AF1,BUD31,CDC40,LSM8,ZBTB4,ASXL3,SPTY2D1,ZBTB11,TENT4B,MAK16,CBX4,BCL7C,RPF2,AKAP8L,UTP18,PTBP2,WDR46,AHDC1	FALSE
SNRPD3_CBF	TRUE	2.18938197347854e-36	8055	175	151	0.862857	0.0187461	GO:0006139	GO:BP	nucleobase-containing compound metabolic process	21031	2004	GO:0006725|GO:0034641|GO:0044238|GO:0046483|GO:1901360	IDA IMP TAS NAS IC IEA,IDA IBA NAS IC IEA,IDA IBA TAS NAS IC IEA,IDA IMP TAS IC IEA,IDA IBA IEA,IBA,EXP IDA IBA TAS IEA,IDA IBA NAS IC IEA,EXP IDA IBA TAS IEA,IDA IBA NAS IEA,IMP IBA,IDA IBA IEA,IDA IBA TAS IEA,IBA,IBA IEA,IDA,IDA IMP IBA NAS IC IEA,IDA IBA NAS IC IEA,IMP ISS IEA,IDA IBA TAS NAS IC IEA,TAS NAS IC IEA,IMP ISS IBA TAS IEA,IBA,IBA TAS,IDA IBA IEA,IDA IMP IBA NAS IC IEA,IDA IMP IBA NAS IC IEA,NAS IEA,IBA IEA,IBA TAS NAS IC IEA,IDA TAS,IDA IBA TAS NAS IC IEA,IBA,IDA IMP TAS NAS IEA,IEA,IBA IEA,IDA IBA TAS IEA,IBA,IDA IC IEA,IDA IBA TAS NAS IC IEA,IDA IBA IEA,TAS,IDA IMP ISS IBA IEA,IBA,IDA IMP IBA TAS NAS IC IEA,IDA IMP IBA TAS NAS IEA,IDA IMP IBA NAS IEA,IDA IMP ISS IBA IEA,IMP IBA IEA,IDA IBA IEA,IDA IMP IBA,IMP TAS,IDA IBA,NAS IEA,IMP IBA NAS IEA,EXP IDA IBA IEA,IBA IC IEA,IBA IEA,IDA IBA IEA,IBA IEA,IDA IBA TAS IC IEA,IDA IMP TAS IEA,IBA NAS IC IEA,IBA NAS,ISS IC IEA,IMP IBA TAS IEA,IDA IPI IBA,IMP IBA IEA,IMP IBA,IDA IBA NAS IEA,IDA ISS IBA TAS IEA,IEA,IMP,NAS IEA,IBA NAS,ISS IBA IEA,IBA,IBA,IDA IBA NAS IEA,IBA,NAS,IEA,IBA IEA,IDA IBA NAS IC IEA,IDA IBA TAS NAS IC IEA,IEA,IBA NAS IEA,IDA IBA IEA,IDA IBA,IDA IBA TAS NAS IC IEA,IDA IMP IBA TAS IEA,IDA TAS NAS IC IEA,IBA TAS NAS IEA,IMP IBA,IBA IEA,IDA IBA TAS IEA,IDA IMP IEA,IEA,IMP ISS IBA IEA,IDA IBA IEA,IDA IBA,IBA,IMP,TAS,IDA IMP IBA IEA,IDA IBA IEA,IDA IBA IEA,IDA IMP IBA NAS IEA,IMP IBA IEA,IMP,NAS IEA,IBA TAS IEA,IDA IMP IBA IEA,NAS IEA,IEA,IDA IMP IBA TAS NAS IC IEA,IBA IEA,IDA IEA,IBA,IBA IEA,IEA,IEA,IDA ISS IBA,IEA,IDA IBA IEA,IDA ISS IBA TAS IEA,IEA,IEA,IDA IBA TAS NAS IEA,IDA IBA TAS NAS,IBA IEA,IEA,IEA,IBA TAS NAS IC IEA,IDA IBA IEA,IDA IMP IBA IC IEA,IDA IBA NAS IEA,IDA IBA,IBA IEA,IMP IBA,IBA IEA,IDA IMP IBA IEA,IBA,IDA IMP IBA IEA,NAS,IBA IEA,IDA IEA,IEA,IDA IBA IEA,IBA,IEA	SF3A1,SNRPE,SNRPA1,SNW1,SART3,COIL,DDX20,CDC5L,GEMIN4,EFTUD2,RIOK1,RBM25,TGS1,RRS1,BYSL,CEBPZ,PRPF6,PLRG1,UTP20,SNRPD2,SNRNP40,XRN2,RRP12,RBM6,MFAP1,PRPF31,SNRNP70,TDRD3,PRPF40A,DDX23,SET,PRPF4,NOL10,USP39,RBM28,DDX52,RBM5,UTP3,RBM22,SNRPD1,DDX54,HNRNPUL1,SIRT1,RBM19,SF3A3,DKC1,VIRMA,RBM20,ZNF326,ZMAT2,PHF8,NUFIP1,SCAF8,WDR77,PRMT5,GEMIN8,RNPC3,ZNF92,AATF,UTP25,HNRNPH1,WRAP53,SNRPA,NIFK,RALY,HOXD13,RBM14,LSM11,NOP53,SNRPC,KHDRBS1,ZFC3H1,GNL3L,CTNNBL1,PBRM1,DCAF13,RBM41,URB1,ASCC2,ZNF518A,HNRNPDL,EWSR1,ZNF629,SNRPB2,SNRPG,SECISBP2,TTF1,MECOM,MYBL2,LSM3,GTF2B,U2AF2,HNRNPH3,RPS7,LSM10,CELF2,YBX1,UTP11,SRRT,POP1,ZNF24,RBM12B,RPS25,TIAL1,CPSF7,RRP36,RPP38,BRD7,UVSSA,RPS15,HMG20A,GMEB2,ZSCAN21,RBM42,SETD7,SF3A2,ZFP1,TRMT6,ZNF518B,DCLRE1A,UBR5,PPHLN1,BCL11A,PPAN,PUS7L,CELF1,KRR1,SHPRH,PIAS4,MED27,ZFP82,MNX1,SRBD1,U2AF1,BUD31,CDC40,LSM8,ZBTB4,ASXL3,SPTY2D1,ZBTB11,TENT4B,MAK16,CBX4,BCL7C,RPF2,AKAP8L,UTP18,PTBP2,WDR46,AHDC1	FALSE
SNRPD3_CBF	TRUE	1.06768518022023e-35	3382	175	104	0.594286	0.030751	GO:0006396	GO:BP	RNA processing	21031	2181	GO:0010467|GO:0016070	IDA IMP TAS NAS IC IEA,IDA IBA NAS IC IEA,IDA IBA TAS NAS IC IEA,IDA IMP IC IEA,IDA IBA IEA,IBA,EXP IDA IBA TAS IEA,IDA IBA NAS IC IEA,EXP IDA IBA TAS IEA,IDA IBA NAS IEA,IMP IBA,IDA IBA IEA,IDA IBA TAS IEA,IBA,IBA IEA,IDA IMP IBA NAS IC IEA,IDA IBA NAS IC IEA,IMP ISS IEA,IDA IBA TAS NAS IC IEA,TAS NAS IC IEA,TAS IEA,IBA,IBA TAS,IDA IBA IEA,IDA IMP IBA NAS IC IEA,IDA IMP IBA NAS IC IEA,IBA IEA,IBA TAS NAS IC IEA,IDA IBA TAS NAS IC IEA,IBA,IDA IMP TAS NAS IEA,IEA,IBA IEA,IDA IBA TAS IEA,IBA,IDA IC IEA,IDA IBA TAS NAS IC IEA,IDA IBA,TAS,IBA,IDA IMP IBA TAS NAS IC IEA,IMP IBA TAS IEA,IDA IEA,IDA IMP ISS IBA IEA,IMP IEA,IDA IBA IEA,TAS,IBA,NAS,IMP NAS,EXP IDA IBA IEA,IBA IC IEA,IBA IEA,IDA IBA TAS IC IEA,IBA NAS IC IEA,IBA,IC IEA,IBA,IMP IBA IEA,IBA,IDA IBA NAS IEA,IDA IBA TAS IEA,IEA,NAS IEA,ISS IBA IEA,IBA,IBA,NAS,IDA IBA NAS IC IEA,IDA IBA TAS NAS IC IEA,IDA IBA TAS NAS IC IEA,IDA TAS NAS IC IEA,IBA TAS NAS IEA,IMP IBA,IBA IEA,IDA IBA TAS IEA,IEA,IEA,IMP IBA IEA,IDA IBA IEA,IBA,IMP,IDA IMP IBA IEA,IDA IBA IEA,IDA IBA IEA,IMP,NAS IEA,IDA IMP IBA TAS NAS IC IEA,IDA IEA,IEA,IEA,IDA ISS IBA TAS IEA,IEA,IBA TAS NAS IC IEA,IDA IBA IEA,IDA IMP IBA IC IEA,IDA IBA NAS IEA,IDA IMP IBA IEA,IBA,IBA IEA,IDA IEA,IEA,IDA IBA IEA,IBA	SF3A1,SNRPE,SNRPA1,SNW1,SART3,COIL,DDX20,CDC5L,GEMIN4,EFTUD2,RIOK1,RBM25,TGS1,RRS1,BYSL,PRPF6,PLRG1,UTP20,SNRPD2,SNRNP40,XRN2,RRP12,RBM6,MFAP1,PRPF31,SNRNP70,PRPF40A,DDX23,PRPF4,NOL10,USP39,RBM28,DDX52,RBM5,UTP3,RBM22,SNRPD1,DDX54,HNRNPUL1,RBM19,SF3A3,DKC1,VIRMA,RBM20,ZNF326,ZMAT2,NUFIP1,SCAF8,WDR77,PRMT5,GEMIN8,RNPC3,UTP25,HNRNPH1,SNRPA,NIFK,RALY,RBM14,LSM11,NOP53,SNRPC,KHDRBS1,ZFC3H1,CTNNBL1,DCAF13,RBM41,URB1,HNRNPDL,SNRPB2,SNRPG,LSM3,U2AF2,HNRNPH3,RPS7,LSM10,CELF2,YBX1,UTP11,SRRT,POP1,RBM12B,RPS25,CPSF7,RRP36,RPP38,RPS15,RBM42,SF3A2,TRMT6,PPAN,PUS7L,CELF1,KRR1,U2AF1,BUD31,CDC40,LSM8,TENT4B,MAK16,RPF2,AKAP8L,UTP18,PTBP2,WDR46	FALSE
SNRPD3_CBF	TRUE	4.05952309330048e-35	8228	175	151	0.862857	0.018352	GO:0046483	GO:BP	heterocycle metabolic process	21031	12593	GO:0044237	IDA IMP TAS NAS IC IEA,IDA IBA NAS IC IEA,IDA IBA TAS NAS IC IEA,IDA IMP TAS IC IEA,IDA IBA IEA,IBA,EXP IDA IBA TAS IEA,IDA IBA NAS IC IEA,EXP IDA IBA TAS IEA,IDA IBA NAS IEA,IMP IBA,IDA IBA IEA,IDA IBA TAS IEA,IBA,IBA IEA,IDA,IDA IMP IBA NAS IC IEA,IDA IBA NAS IC IEA,IMP ISS IEA,IDA IBA TAS NAS IC IEA,TAS NAS IC IEA,IMP ISS IBA TAS IEA,IBA,IBA TAS,IDA IBA IEA,IDA IMP IBA NAS IC IEA,IDA IMP IBA NAS IC IEA,NAS IEA,IBA IEA,IBA TAS NAS IC IEA,IDA TAS,IDA IBA TAS NAS IC IEA,IBA,IDA IMP TAS NAS IEA,IEA,IBA IEA,IDA IBA TAS IEA,IBA,IDA IC IEA,IDA IBA TAS NAS IC IEA,IDA IBA IEA,TAS,IDA IMP ISS IBA IEA,IBA,IDA IMP IBA TAS NAS IC IEA,IDA IMP IBA TAS NAS IEA,IDA IMP IBA NAS IEA,IDA IMP ISS IBA IEA,IMP IBA IEA,IDA IBA IEA,IDA IMP IBA,IMP TAS,IDA IBA,NAS IEA,IMP IBA NAS IEA,EXP IDA IBA IEA,IBA IC IEA,IBA IEA,IDA IBA IEA,IBA IEA,IDA IBA TAS IC IEA,IDA IMP TAS IEA,IBA NAS IC IEA,IBA NAS,ISS IC IEA,IMP IBA TAS IEA,IDA IPI IBA,IMP IBA IEA,IMP IBA,IDA IBA NAS IEA,IDA ISS IBA TAS IEA,IEA,IMP,NAS IEA,IBA NAS,ISS IBA IEA,IBA,IBA,IDA IBA NAS IEA,IBA,NAS,IEA,IBA IEA,IDA IBA NAS IC IEA,IDA IBA TAS NAS IC IEA,IEA,IBA NAS IEA,IDA IBA IEA,IDA IBA,IDA IBA TAS NAS IC IEA,IDA IMP IBA TAS IEA,IDA TAS NAS IC IEA,IBA TAS NAS IEA,IMP IBA,IBA IEA,IDA IBA TAS IEA,IDA IMP IEA,IEA,IMP ISS IBA IEA,IDA IBA IEA,IDA IBA,IBA,IMP,TAS,IDA IMP IBA IEA,IDA IBA IEA,IDA IBA IEA,IDA IMP IBA NAS IEA,IMP IBA IEA,IMP,NAS IEA,IBA TAS IEA,IDA IMP IBA IEA,NAS IEA,IEA,IDA IMP IBA TAS NAS IC IEA,IBA IEA,IDA IEA,IBA,IBA IEA,IEA,IEA,IDA ISS IBA,IEA,IDA IBA IEA,IDA ISS IBA TAS IEA,IEA,IEA,IDA IBA TAS NAS IEA,IDA IBA TAS NAS,IBA IEA,IEA,IEA,IBA TAS NAS IC IEA,IDA IBA IEA,IDA IMP IBA IC IEA,IDA IBA NAS IEA,IDA IBA,IBA IEA,IMP IBA,IBA IEA,IDA IMP IBA IEA,IBA,IDA IMP IBA IEA,NAS,IBA IEA,IDA IEA,IEA,IDA IBA IEA,IBA,IEA	SF3A1,SNRPE,SNRPA1,SNW1,SART3,COIL,DDX20,CDC5L,GEMIN4,EFTUD2,RIOK1,RBM25,TGS1,RRS1,BYSL,CEBPZ,PRPF6,PLRG1,UTP20,SNRPD2,SNRNP40,XRN2,RRP12,RBM6,MFAP1,PRPF31,SNRNP70,TDRD3,PRPF40A,DDX23,SET,PRPF4,NOL10,USP39,RBM28,DDX52,RBM5,UTP3,RBM22,SNRPD1,DDX54,HNRNPUL1,SIRT1,RBM19,SF3A3,DKC1,VIRMA,RBM20,ZNF326,ZMAT2,PHF8,NUFIP1,SCAF8,WDR77,PRMT5,GEMIN8,RNPC3,ZNF92,AATF,UTP25,HNRNPH1,WRAP53,SNRPA,NIFK,RALY,HOXD13,RBM14,LSM11,NOP53,SNRPC,KHDRBS1,ZFC3H1,GNL3L,CTNNBL1,PBRM1,DCAF13,RBM41,URB1,ASCC2,ZNF518A,HNRNPDL,EWSR1,ZNF629,SNRPB2,SNRPG,SECISBP2,TTF1,MECOM,MYBL2,LSM3,GTF2B,U2AF2,HNRNPH3,RPS7,LSM10,CELF2,YBX1,UTP11,SRRT,POP1,ZNF24,RBM12B,RPS25,TIAL1,CPSF7,RRP36,RPP38,BRD7,UVSSA,RPS15,HMG20A,GMEB2,ZSCAN21,RBM42,SETD7,SF3A2,ZFP1,TRMT6,ZNF518B,DCLRE1A,UBR5,PPHLN1,BCL11A,PPAN,PUS7L,CELF1,KRR1,SHPRH,PIAS4,MED27,ZFP82,MNX1,SRBD1,U2AF1,BUD31,CDC40,LSM8,ZBTB4,ASXL3,SPTY2D1,ZBTB11,TENT4B,MAK16,CBX4,BCL7C,RPF2,AKAP8L,UTP18,PTBP2,WDR46,AHDC1	FALSE
SNRPD3_CBF	TRUE	8.00999803978642e-35	8692	175	154	0.88	0.0177174	GO:0034641	GO:BP	cellular nitrogen compound metabolic process	21031	9002	GO:0006807|GO:0044237	IDA IMP TAS NAS IC IEA,IDA IBA NAS IC IEA,IDA IBA TAS NAS IC IEA,IDA IMP TAS IC IEA,IDA IBA IEA,IBA,EXP IDA IBA TAS IEA,IDA IBA NAS IC IEA,EXP IDA IBA TAS IEA,IDA IBA NAS IEA,IMP IBA,IDA IBA IEA,IDA IBA TAS IEA,IBA,IBA IEA,IDA,IDA IMP IBA NAS IC IEA,IDA IBA NAS IC IEA,IMP ISS IEA,IDA IBA TAS NAS IC IEA,TAS NAS IC IEA,IMP ISS IBA TAS IEA,IBA,IBA TAS,IDA IBA IEA,IDA IMP IBA NAS IC IEA,IDA IMP IBA NAS IC IEA,NAS IEA,IBA IEA,IBA TAS NAS IC IEA,IDA TAS,IDA IBA TAS NAS IC IEA,IBA,IDA IMP TAS NAS IEA,IEA,IBA IEA,IDA IBA TAS IEA,IBA,IDA IC IEA,IDA IBA TAS NAS IC IEA,IDA IBA IEA,TAS,IDA IMP ISS IBA IEA,IBA,IDA IMP IBA TAS NAS IC IEA,IDA IMP IBA TAS NAS IEA,IDA IMP IBA NAS IEA,IDA IMP ISS IBA IEA,IMP IBA IEA,IDA IBA IEA,IDA IMP IBA,IMP TAS,IDA IBA,IMP IEA,NAS IEA,IMP IBA NAS IEA,EXP IDA IBA IEA,IBA IC IEA,IBA IEA,IDA IBA IEA,IBA IEA,IDA IBA TAS IC IEA,IDA IMP TAS IEA,IBA NAS IC IEA,IBA NAS,ISS IC IEA,IMP IBA TAS IEA,IDA IPI IBA,IMP IBA IEA,IMP IBA,IDA IBA NAS IEA,IDA ISS IBA TAS IEA,IEA,IMP,NAS IEA,IBA NAS,ISS IBA IEA,IBA,IBA,IBA,IDA IMP IBA NAS IEA,IBA,NAS,IEA,IBA IEA,IDA IBA NAS IC IEA,IDA IBA TAS NAS IC IEA,IBA IEA,IBA NAS IEA,IDA IBA IEA,IDA IBA,IDA IBA TAS NAS IC IEA,IDA IMP IBA TAS IEA,IDA TAS NAS IC IEA,IBA TAS NAS IEA,IMP IBA NAS IC IEA,IBA IEA,IDA IBA TAS IEA,IDA IMP ISS IEA,IEA,IMP ISS IBA IEA,IDA IBA IEA,IDA IBA,IBA,IMP NAS IC,TAS,IDA IMP IBA IEA,IDA IBA IEA,IDA IBA IEA,IDA IMP IBA NAS IEA,IMP IBA IEA,IMP NAS IC IEA,NAS IEA,IBA TAS IEA,IDA IMP IBA IEA,NAS IEA,IEA,IDA IMP IBA TAS NAS IC IEA,IBA IEA,IDA IEA,IBA,IBA IEA,IEA,IEA,IDA ISS IBA,IEA,IDA IBA IEA,IDA ISS IBA TAS IEA,IEA,IEA,IDA IBA TAS NAS IEA,IDA IBA TAS NAS,IBA IEA,IEA,IBA IEA,IBA TAS NAS IC IEA,IDA IBA IEA,IDA IMP IBA IC IEA,IDA IBA NAS IEA,IDA IBA,IBA IEA,IMP IBA,IBA IEA,IDA IMP IBA IEA,IBA,IDA IMP IBA IEA,NAS,IBA IEA,IDA IEA,IEA,IDA IBA IEA,IBA,IEA,IDA IBA NAS IC IEA	SF3A1,SNRPE,SNRPA1,SNW1,SART3,COIL,DDX20,CDC5L,GEMIN4,EFTUD2,RIOK1,RBM25,TGS1,RRS1,BYSL,CEBPZ,PRPF6,PLRG1,UTP20,SNRPD2,SNRNP40,XRN2,RRP12,RBM6,MFAP1,PRPF31,SNRNP70,TDRD3,PRPF40A,DDX23,SET,PRPF4,NOL10,USP39,RBM28,DDX52,RBM5,UTP3,RBM22,SNRPD1,DDX54,HNRNPUL1,SIRT1,RBM19,SF3A3,DKC1,VIRMA,RBM20,ZNF326,ZMAT2,PHF8,NUFIP1,SCAF8,POLDIP3,WDR77,PRMT5,GEMIN8,RNPC3,ZNF92,AATF,UTP25,HNRNPH1,WRAP53,SNRPA,NIFK,RALY,HOXD13,RBM14,LSM11,NOP53,SNRPC,KHDRBS1,ZFC3H1,GNL3L,CTNNBL1,PBRM1,DCAF13,RBM41,URB1,PUM3,ASCC2,ZNF518A,HNRNPDL,EWSR1,ZNF629,SNRPB2,SNRPG,SECISBP2,TTF1,MECOM,MYBL2,LSM3,GTF2B,U2AF2,HNRNPH3,RPS7,LSM10,CELF2,YBX1,UTP11,SRRT,POP1,ZNF24,RBM12B,RPS25,TIAL1,CPSF7,RRP36,RPP38,BRD7,UVSSA,RPS15,HMG20A,GMEB2,ZSCAN21,RBM42,SETD7,SF3A2,ZFP1,TRMT6,ZNF518B,DCLRE1A,UBR5,PPHLN1,BCL11A,PPAN,PUS7L,CELF1,KRR1,SHPRH,PIAS4,MED27,ZFP82,MNX1,SRBD1,U2AF1,BUD31,CDC40,LSM8,ZBTB4,ASXL3,SPTY2D1,ZBTB11,TENT4B,MAK16,CBX4,BCL7C,RPF2,AKAP8L,UTP18,PTBP2,WDR46,AHDC1,EIF3I	FALSE
SNRPD3_CBF	TRUE	9.62639096788046e-35	8280	175	151	0.862857	0.0182367	GO:0006725	GO:BP	cellular aromatic compound metabolic process	21031	2457	GO:0044237	IDA IMP TAS NAS IC IEA,IDA IBA NAS IC IEA,IDA IBA TAS NAS IC IEA,IDA IMP TAS IC IEA,IDA IBA IEA,IBA,EXP IDA IBA TAS IEA,IDA IBA NAS IC IEA,EXP IDA IBA TAS IEA,IDA IBA NAS IEA,IMP IBA,IDA IBA IEA,IDA IBA TAS IEA,IBA,IBA IEA,IDA,IDA IMP IBA NAS IC IEA,IDA IBA NAS IC IEA,IMP ISS IEA,IDA IBA TAS NAS IC IEA,TAS NAS IC IEA,IMP ISS IBA TAS IEA,IBA,IBA TAS,IDA IBA IEA,IDA IMP IBA NAS IC IEA,IDA IMP IBA NAS IC IEA,NAS IEA,IBA IEA,IBA TAS NAS IC IEA,IDA TAS,IDA IBA TAS NAS IC IEA,IBA,IDA IMP TAS NAS IEA,IEA,IBA IEA,IDA IBA TAS IEA,IBA,IDA IC IEA,IDA IBA TAS NAS IC IEA,IDA IBA IEA,TAS,IDA IMP ISS IBA IEA,IBA,IDA IMP IBA TAS NAS IC IEA,IDA IMP IBA TAS NAS IEA,IDA IMP IBA NAS IEA,IDA IMP ISS IBA IEA,IMP IBA IEA,IDA IBA IEA,IDA IMP IBA,IMP TAS,IDA IBA,NAS IEA,IMP IBA NAS IEA,EXP IDA IBA IEA,IBA IC IEA,IBA IEA,IDA IBA IEA,IBA IEA,IDA IBA TAS IC IEA,IDA IMP TAS IEA,IBA NAS IC IEA,IBA NAS,ISS IC IEA,IMP IBA TAS IEA,IDA IPI IBA,IMP IBA IEA,IMP IBA,IDA IBA NAS IEA,IDA ISS IBA TAS IEA,IEA,IMP,NAS IEA,IBA NAS,ISS IBA IEA,IBA,IBA,IDA IBA NAS IEA,IBA,NAS,IEA,IBA IEA,IDA IBA NAS IC IEA,IDA IBA TAS NAS IC IEA,IEA,IBA NAS IEA,IDA IBA IEA,IDA IBA,IDA IBA TAS NAS IC IEA,IDA IMP IBA TAS IEA,IDA TAS NAS IC IEA,IBA TAS NAS IEA,IMP IBA,IBA IEA,IDA IBA TAS IEA,IDA IMP IEA,IEA,IMP ISS IBA IEA,IDA IBA IEA,IDA IBA,IBA,IMP,TAS,IDA IMP IBA IEA,IDA IBA IEA,IDA IBA IEA,IDA IMP IBA NAS IEA,IMP IBA IEA,IMP,NAS IEA,IBA TAS IEA,IDA IMP IBA IEA,NAS IEA,IEA,IDA IMP IBA TAS NAS IC IEA,IBA IEA,IDA IEA,IBA,IBA IEA,IEA,IEA,IDA ISS IBA,IEA,IDA IBA IEA,IDA ISS IBA TAS IEA,IEA,IEA,IDA IBA TAS NAS IEA,IDA IBA TAS NAS,IBA IEA,IEA,IEA,IBA TAS NAS IC IEA,IDA IBA IEA,IDA IMP IBA IC IEA,IDA IBA NAS IEA,IDA IBA,IBA IEA,IMP IBA,IBA IEA,IDA IMP IBA IEA,IBA,IDA IMP IBA IEA,NAS,IBA IEA,IDA IEA,IEA,IDA IBA IEA,IBA,IEA	SF3A1,SNRPE,SNRPA1,SNW1,SART3,COIL,DDX20,CDC5L,GEMIN4,EFTUD2,RIOK1,RBM25,TGS1,RRS1,BYSL,CEBPZ,PRPF6,PLRG1,UTP20,SNRPD2,SNRNP40,XRN2,RRP12,RBM6,MFAP1,PRPF31,SNRNP70,TDRD3,PRPF40A,DDX23,SET,PRPF4,NOL10,USP39,RBM28,DDX52,RBM5,UTP3,RBM22,SNRPD1,DDX54,HNRNPUL1,SIRT1,RBM19,SF3A3,DKC1,VIRMA,RBM20,ZNF326,ZMAT2,PHF8,NUFIP1,SCAF8,WDR77,PRMT5,GEMIN8,RNPC3,ZNF92,AATF,UTP25,HNRNPH1,WRAP53,SNRPA,NIFK,RALY,HOXD13,RBM14,LSM11,NOP53,SNRPC,KHDRBS1,ZFC3H1,GNL3L,CTNNBL1,PBRM1,DCAF13,RBM41,URB1,ASCC2,ZNF518A,HNRNPDL,EWSR1,ZNF629,SNRPB2,SNRPG,SECISBP2,TTF1,MECOM,MYBL2,LSM3,GTF2B,U2AF2,HNRNPH3,RPS7,LSM10,CELF2,YBX1,UTP11,SRRT,POP1,ZNF24,RBM12B,RPS25,TIAL1,CPSF7,RRP36,RPP38,BRD7,UVSSA,RPS15,HMG20A,GMEB2,ZSCAN21,RBM42,SETD7,SF3A2,ZFP1,TRMT6,ZNF518B,DCLRE1A,UBR5,PPHLN1,BCL11A,PPAN,PUS7L,CELF1,KRR1,SHPRH,PIAS4,MED27,ZFP82,MNX1,SRBD1,U2AF1,BUD31,CDC40,LSM8,ZBTB4,ASXL3,SPTY2D1,ZBTB11,TENT4B,MAK16,CBX4,BCL7C,RPF2,AKAP8L,UTP18,PTBP2,WDR46,AHDC1	FALSE
SNRPD3_CBF	TRUE	2.18210466198567e-34	92	180	28	0.155556	0.304348	GO:0005684	GO:CC	U2-type spliceosomal complex	22097	274	GO:0005681	IDA IPI IBA,IDA,IDA,IDA,IDA,IDA IBA,IDA,IDA,IDA,IDA,IDA IBA,IDA IC,IBA,IBA,IDA,IDA IBA,IDA IBA,IDA IPI,IDA,IEA,IDA,IDA IBA,IDA,IDA IBA,IDA IPI IBA,IDA,IDA,IDA	SF3A1,SNRPE,SNRPA1,SNW1,CDC5L,EFTUD2,PRPF6,PLRG1,SNRPD2,SNRNP40,MFAP1,PRPF31,SNRNP70,PRPF40A,PRPF4,RBM22,SNRPD1,SF3A3,ZMAT2,SNRPC,SNRPB2,SNRPG,LSM3,U2AF2,SF3A2,BUD31,CDC40,LSM8	FALSE
SNRPD3_CBF	TRUE	5.16462586984903e-33	8525	175	151	0.862857	0.0177126	GO:1901360	GO:BP	organic cyclic compound metabolic process	21031	21926	GO:0071704	IDA IMP TAS NAS IC IEA,IDA IBA NAS IC IEA,IDA IBA TAS NAS IC IEA,IDA IMP TAS IC IEA,IDA IBA IEA,IBA,EXP IDA IBA TAS IEA,IDA IBA NAS IC IEA,EXP IDA IBA TAS IEA,IDA IBA NAS IEA,IMP IBA,IDA IBA IEA,IDA IBA TAS IEA,IBA,IBA IEA,IDA,IDA IMP IBA NAS IC IEA,IDA IBA NAS IC IEA,IMP ISS IEA,IDA IBA TAS NAS IC IEA,TAS NAS IC IEA,IMP ISS IBA TAS IEA,IBA,IBA TAS,IDA IBA IEA,IDA IMP IBA NAS IC IEA,IDA IMP IBA NAS IC IEA,NAS IEA,IBA IEA,IBA TAS NAS IC IEA,IDA TAS,IDA IBA TAS NAS IC IEA,IBA,IDA IMP TAS NAS IEA,IEA,IBA IEA,IDA IBA TAS IEA,IBA,IDA IC IEA,IDA IBA TAS NAS IC IEA,IDA IBA IEA,TAS,IDA IMP ISS IBA IEA,IBA,IDA IMP IBA TAS NAS IC IEA,IDA IMP IBA TAS NAS IEA,IDA IMP IBA NAS IEA,IDA IMP ISS IBA IEA,IMP IBA IEA,IDA IBA IEA,IDA IMP IBA,IMP TAS,IDA IBA,NAS IEA,IMP IBA NAS IEA,EXP IDA IBA IEA,IBA IC IEA,IBA IEA,IDA IBA IEA,IBA IEA,IDA IBA TAS IC IEA,IDA IMP TAS IEA,IBA NAS IC IEA,IBA NAS,ISS IC IEA,IMP IBA TAS IEA,IDA IPI IBA,IMP IBA IEA,IMP IBA,IDA IBA NAS IEA,IDA ISS IBA TAS IEA,IEA,IMP,NAS IEA,IBA NAS,ISS IBA IEA,IBA,IBA,IDA IBA NAS IEA,IBA,NAS,IEA,IBA IEA,IDA IBA NAS IC IEA,IDA IBA TAS NAS IC IEA,IEA,IBA NAS IEA,IDA IBA IEA,IDA IBA,IDA IBA TAS NAS IC IEA,IDA IMP IBA TAS IEA,IDA TAS NAS IC IEA,IBA TAS NAS IEA,IMP IBA,IBA IEA,IDA IBA TAS IEA,IDA IMP IEA,IEA,IMP ISS IBA IEA,IDA IBA IEA,IDA IBA,IBA,IMP,TAS,IDA IMP IBA IEA,IDA IBA IEA,IDA IBA IEA,IDA IMP IBA NAS IEA,IMP IBA IEA,IMP,NAS IEA,IBA TAS IEA,IDA IMP IBA IEA,NAS IEA,IEA,IDA IMP IBA TAS NAS IC IEA,IBA IEA,IDA IEA,IBA,IBA IEA,IEA,IEA,IDA ISS IBA,IEA,IDA IBA IEA,IDA ISS IBA TAS IEA,IEA,IEA,IDA IBA TAS NAS IEA,IDA IBA TAS NAS,IBA IEA,IEA,IEA,IBA TAS NAS IC IEA,IDA IBA IEA,IDA IMP IBA IC IEA,IDA IBA NAS IEA,IDA IBA,IBA IEA,IMP IBA,IBA IEA,IDA IMP IBA IEA,IBA,IDA IMP IBA IEA,NAS,IBA IEA,IDA IEA,IEA,IDA IBA IEA,IBA,IEA	SF3A1,SNRPE,SNRPA1,SNW1,SART3,COIL,DDX20,CDC5L,GEMIN4,EFTUD2,RIOK1,RBM25,TGS1,RRS1,BYSL,CEBPZ,PRPF6,PLRG1,UTP20,SNRPD2,SNRNP40,XRN2,RRP12,RBM6,MFAP1,PRPF31,SNRNP70,TDRD3,PRPF40A,DDX23,SET,PRPF4,NOL10,USP39,RBM28,DDX52,RBM5,UTP3,RBM22,SNRPD1,DDX54,HNRNPUL1,SIRT1,RBM19,SF3A3,DKC1,VIRMA,RBM20,ZNF326,ZMAT2,PHF8,NUFIP1,SCAF8,WDR77,PRMT5,GEMIN8,RNPC3,ZNF92,AATF,UTP25,HNRNPH1,WRAP53,SNRPA,NIFK,RALY,HOXD13,RBM14,LSM11,NOP53,SNRPC,KHDRBS1,ZFC3H1,GNL3L,CTNNBL1,PBRM1,DCAF13,RBM41,URB1,ASCC2,ZNF518A,HNRNPDL,EWSR1,ZNF629,SNRPB2,SNRPG,SECISBP2,TTF1,MECOM,MYBL2,LSM3,GTF2B,U2AF2,HNRNPH3,RPS7,LSM10,CELF2,YBX1,UTP11,SRRT,POP1,ZNF24,RBM12B,RPS25,TIAL1,CPSF7,RRP36,RPP38,BRD7,UVSSA,RPS15,HMG20A,GMEB2,ZSCAN21,RBM42,SETD7,SF3A2,ZFP1,TRMT6,ZNF518B,DCLRE1A,UBR5,PPHLN1,BCL11A,PPAN,PUS7L,CELF1,KRR1,SHPRH,PIAS4,MED27,ZFP82,MNX1,SRBD1,U2AF1,BUD31,CDC40,LSM8,ZBTB4,ASXL3,SPTY2D1,ZBTB11,TENT4B,MAK16,CBX4,BCL7C,RPF2,AKAP8L,UTP18,PTBP2,WDR46,AHDC1	FALSE
SNRPD3_CBF	TRUE	2.8111709924768e-28	322	175	37	0.211429	0.114907	GO:0042254	GO:BP	ribosome biogenesis	21031	10405	GO:0022613	TAS IEA,IMP IBA IEA,IMP IBA IEA,ISS IBA IEA,IDA IMP ISS IEA,TAS,IBA,IBA,ISS IBA IEA,IBA IEA,IDA IBA,IBA,IMP IBA TAS IEA,IDA IEA,IBA IEA,IBA,IMP IBA IEA,IEA,ISS IBA IEA,IBA,IDA,IDA IMP IBA,IDA IEA,IEA,IMP,IDA IBA IEA,IEA,IMP IBA IEA,IBA,IBA IEA,IDA IEA,IEA,IBA,IDA,IMP IBA IEA,IDA IEA,IDA IBA	GEMIN4,RIOK1,RRS1,BYSL,UTP20,XRN2,RRP12,NOL10,SDAD1,DDX52,UTP3,DDX54,DKC1,AATF,UTP25,NIFK,NOP53,GNL3L,DCAF13,URB1,C1orf131,RPS7,UTP11,ISG20L2,RPS25,RRP36,RPP38,RPS15,NOM1,PPAN,KRR1,TENT4B,MAK16,NOL7,RPF2,UTP18,WDR46	FALSE
SNRPD3_CBF	TRUE	1.27888577124461e-27	2793	180	85	0.472222	0.0304332	GO:1990904	GO:CC	ribonucleoprotein complex	22097	4043	GO:0032991	IDA IPI IBA NAS IEA,IDA IPI IBA NAS IEA,IDA IBA TAS NAS IEA,IDA IEA,IDA,IDA IPI IBA IEA,TAS,IDA IPI IBA IEA,IDA IBA,IC,IBA,IBA,IDA IPI IBA NAS IEA,IDA IPI IBA IEA,IDA ISS IBA,IDA IPI IBA TAS NAS IEA,IDA IPI IBA TAS NAS IEA,IDA IBA IEA,IDA IPI IBA TAS IC IEA,IDA IPI IBA IEA,IBA,IDA IPI IBA IEA,IDA IPI IBA NAS IC IEA,IBA,IDA IPI IEA,IEA,TAS IEA,IDA IBA,IDA IBA IEA,IDA IPI IBA TAS NAS IEA,IEA,IDA IPI IBA NAS IEA,IDA IBA TAS NAS IEA,IDA IBA IEA,IDA,IDA IBA IEA,IDA,IBA,IDA IBA IEA,IDA,IDA IPI IBA IEA,IDA IEA,TAS,IDA ISS IBA IEA,IDA IPI IBA IEA,IDA,IDA IPI IBA IEA,IBA IEA,IBA,NAS IEA,IDA IBA NAS IEA,IDA IPI IBA TAS NAS IEA,IBA IEA,IDA,IDA IPI IBA IEA,IDA IPI IBA IEA,IBA TAS NAS IEA,IDA HDA IBA NAS IEA,IDA IBA IEA,IBA IEA,IDA ISS IBA IEA,IDA IBA IEA,IDA,IDA IBA IEA,IBA,IDA HDA IBA NAS IEA,IBA,IDA IBA IEA,IDA HDA IBA NAS IEA,IPI,IDA IPI IBA NAS IEA,IBA,IBA NAS IEA,IDA IBA IEA,IDA IPI IBA IEA,IDA IBA IEA,IDA IBA IEA,IDA IPI IBA IEA,IBA,IDA,IDA,IDA IBA,IEA,IDA IBA,IEA	SF3A1,SNRPE,SNRPA1,SNW1,SART3,CDC5L,GEMIN4,EFTUD2,RIOK1,TGS1,RRS1,BYSL,PRPF6,PLRG1,UTP20,SNRPD2,SNRNP40,MFAP1,PRPF31,SNRNP70,PRPF40A,DDX23,PRPF4,NOL10,USP39,RBM28,RBM5,UTP3,RBM22,SNRPD1,HNRNPUL1,SF3A3,DKC1,ZMAT2,NUFIP1,RNPC3,AATF,UTP25,HNRNPH1,WRAP53,SNRPA,RALY,RBM14,LSM11,SNRPC,GNL3L,CTNNBL1,DCAF13,RBM41,HNRNPDL,SNRPB2,SNRPG,SECISBP2,C1orf131,LSM3,U2AF2,HNRNPH3,RPS7,LSM10,CELF2,YBX1,UTP11,SRRT,POP1,RBM12B,RPS25,RRP36,RPP38,RPS15,RBM42,SF3A2,PPAN,CELF1,KRR1,U2AF1,BUD31,CDC40,LSM8,MAK16,NOL7,AKAP8L,UTP18,PTBP2,WDR46,EIF3I	FALSE
SNRPD3_CBF	TRUE	1.47220882591889e-27	9214	175	150	0.857143	0.0162796	GO:0010467	GO:BP	gene expression	21031	4207	GO:0009059	IDA IMP TAS NAS IC IEA,IDA IBA NAS IC IEA,IDA IBA TAS NAS IC IEA,IDA IMP TAS IC IEA,IDA IBA IEA,IBA,EXP IDA IBA TAS IEA,IDA IBA NAS IC IEA,EXP IDA IBA TAS IEA,IDA IBA NAS IEA,IMP IBA,IDA IBA IEA,IDA IBA TAS IEA,IBA,IBA IEA,IDA,IDA IMP IBA NAS IC IEA,IDA IBA NAS IC IEA,IMP ISS IEA,IDA IBA TAS NAS IC IEA,TAS NAS IC IEA,IMP IBA TAS IEA,IBA,IBA TAS,IDA IBA IEA,IDA IMP IBA NAS IC IEA,IDA IMP IBA TAS NAS IC IEA,IEA,IBA IEA,IBA TAS NAS IC IEA,IDA,IDA IBA TAS NAS IC IEA,IBA,IDA IMP TAS NAS IEA,IEA,IBA IEA,IDA IBA TAS IEA,IBA,IDA IC IEA,IDA IBA TAS NAS IC IEA,IDA IBA IEA,TAS,IDA IMP ISS IBA TAS IEA,IBA,IDA IMP IBA TAS NAS IC IEA,IMP IBA TAS IEA,IDA IEA,IDA IMP ISS IBA IEA,IMP IBA IEA,IDA IBA IEA,IDA IMP IBA,IMP TAS,IDA IBA,IDA IMP IBA IEA,NAS IEA,IMP ISS IBA NAS IEA,EXP IDA IBA IEA,IBA IC IEA,IBA IEA,IDA IBA IEA,IBA IEA,IDA IBA TAS IC IEA,IBA NAS IC IEA,IBA NAS,ISS IC IEA,IMP IBA TAS IEA,IDA IPI IBA,IMP IBA IEA,IMP IBA,IDA IBA NAS IEA,IDA ISS IBA TAS IEA,IEA,IMP NAS IEA,IBA NAS,IDA ISS IBA IEA,IBA,IBA,IBA,IDA IMP IBA,IBA,IDA IBA NAS,IEA,IBA IEA,IDA IBA NAS IC IEA,IDA IBA TAS NAS IC IEA,IBA IEA,IBA NAS IEA,IDA IBA IEA,IDA IBA,IDA IBA TAS NAS IC IEA,IDA IMP IBA TAS IEA,IDA TAS NAS IC IEA,IBA TAS NAS IEA,IMP IBA NAS IC IEA,IBA IEA,IDA IBA TAS IEA,IDA IMP ISS IBA IEA,IEA,IMP ISS IBA IEA,IDA IBA IEA,IDA IBA,IBA,IMP NAS IC,IGI TAS,IDA IMP IBA IEA,IDA IBA IEA,IDA IBA IEA,IDA IMP IBA NAS IEA,IMP NAS IC IEA,IBA NAS IEA,IBA TAS IEA,IDA IMP IBA IEA,NAS IEA,IEA,IDA IMP IBA TAS NAS IC IEA,IBA IEA,IDA IEA,IBA,IEA,IDA IMP,IDA IBA IEA,IDA ISS IBA IEA,IEA,IEA,IDA IMP ISS IBA TAS NAS IEA,IEA,IDA IBA NAS IEA,IDA IBA TAS NAS,IBA IEA,IEA,IBA IEA,IBA TAS NAS IC IEA,IDA IBA IEA,IDA IMP IBA IC IEA,IDA IBA NAS IEA,IDA IBA,IBA IEA,IMP IBA,IBA IEA,IDA IMP IBA IEA,IBA,IDA IMP IBA IEA,NAS,IBA IEA,IDA IEA,IEA,IDA IBA IEA,IBA,IEA,IDA IBA NAS IC IEA	SF3A1,SNRPE,SNRPA1,SNW1,SART3,COIL,DDX20,CDC5L,GEMIN4,EFTUD2,RIOK1,RBM25,TGS1,RRS1,BYSL,CEBPZ,PRPF6,PLRG1,UTP20,SNRPD2,SNRNP40,XRN2,RRP12,RBM6,MFAP1,PRPF31,SNRNP70,TDRD3,PRPF40A,DDX23,SET,PRPF4,NOL10,USP39,RBM28,DDX52,RBM5,UTP3,RBM22,SNRPD1,DDX54,HNRNPUL1,SIRT1,RBM19,SF3A3,DKC1,VIRMA,RBM20,ZNF326,ZMAT2,PHF8,NUFIP1,SCAF8,POLDIP3,WDR77,PRMT5,GEMIN8,RNPC3,ZNF92,AATF,UTP25,HNRNPH1,SNRPA,NIFK,RALY,HOXD13,RBM14,LSM11,NOP53,SNRPC,KHDRBS1,ZFC3H1,CTNNBL1,PBRM1,DCAF13,RBM41,URB1,PUM3,ASCC2,ZNF518A,HNRNPDL,EWSR1,ZNF629,SNRPB2,SNRPG,SECISBP2,TTF1,MECOM,MYBL2,LSM3,GTF2B,U2AF2,HNRNPH3,RPS7,LSM10,CELF2,YBX1,UTP11,SRRT,POP1,ZNF24,RBM12B,RPS25,TIAL1,CPSF7,RRP36,RPP38,BRD7,RPS15,HMG20A,GMEB2,ZSCAN21,RBM42,SETD7,SF3A2,ZFP1,TRMT6,ZNF518B,AKAP8,UBR5,PPHLN1,BCL11A,PPAN,PUS7L,CELF1,KRR1,PIAS4,MED27,ZFP82,MNX1,SRBD1,U2AF1,BUD31,CDC40,LSM8,ZBTB4,ASXL3,SPTY2D1,ZBTB11,TENT4B,MAK16,CBX4,BCL7C,RPF2,AKAP8L,UTP18,PTBP2,WDR46,AHDC1,EIF3I	FALSE
SNRPD3_CBF	TRUE	2.52831728354271e-27	9691	175	153	0.874286	0.0157878	GO:0009059	GO:BP	macromolecule biosynthetic process	21031	3272	GO:0043170|GO:0044249|GO:1901576	IDA IMP TAS NAS IC IEA,IDA IBA NAS IC IEA,IDA IBA TAS NAS IC IEA,IDA IMP TAS IC IEA,IDA IBA IEA,IBA,EXP IDA IBA TAS IEA,IDA IBA NAS IC IEA,EXP IDA IBA TAS IEA,IDA IBA NAS IEA,IMP IBA,IDA IBA IEA,IDA IBA TAS IEA,IBA,IBA IEA,IDA,IDA IMP IBA NAS IC IEA,IDA IBA NAS IC IEA,IMP ISS IEA,IDA IBA TAS NAS IC IEA,TAS NAS IC IEA,IMP IBA TAS IEA,IBA,IBA TAS,IDA IBA IEA,IDA IMP IBA NAS IC IEA,IDA IMP IBA TAS NAS IC IEA,IEA,IBA IEA,IBA TAS NAS IC IEA,IDA,IDA IBA TAS NAS IC IEA,IBA,IDA IMP TAS NAS IEA,IEA,IBA IEA,IDA IBA TAS IEA,IBA,IDA IC IEA,IDA IBA TAS NAS IC IEA,IDA IBA IEA,TAS,IDA IMP ISS IBA TAS IEA,IBA,IDA IMP IBA TAS NAS IC IEA,IDA IMP IBA TAS NAS IEA,IDA IEA,IDA IMP ISS IBA IEA,IMP IBA IEA,IDA IBA IEA,IDA IMP IBA,IMP TAS,IDA IBA,IDA IMP IBA IEA,NAS IEA,IMP ISS IBA NAS IEA,EXP IDA IBA IEA,IBA IC IEA,IBA IEA,IDA IBA IEA,IBA IEA,IDA IBA TAS IC IEA,IDA IMP TAS,IBA NAS IC IEA,IBA NAS,ISS IC IEA,IMP IBA TAS IEA,IDA IPI IBA,IMP IBA IEA,IMP IBA,IDA IBA NAS IEA,IDA ISS IBA TAS IEA,IEA,IMP,IMP NAS IEA,IBA NAS,IDA ISS IBA IEA,IBA,IBA,IBA,IDA IMP IBA,IBA,IDA IBA NAS,IEA,IBA IEA,IDA IBA NAS IC IEA,IDA IBA TAS NAS IC IEA,IBA IEA,IBA NAS IEA,IDA IBA IEA,IDA IBA,IDA IBA TAS NAS IC IEA,IDA IMP IBA TAS IEA,IDA TAS NAS IC IEA,IBA TAS NAS IEA,IMP IBA NAS IC IEA,IBA IEA,IDA IBA TAS IEA,IDA IMP ISS IBA IEA,IEA,IMP ISS IBA IEA,IDA IBA IEA,IDA IBA,IBA,IMP NAS IC,IGI TAS,IDA IMP IBA IEA,IDA IBA IEA,IDA IBA IEA,IDA IMP IBA NAS IEA,IMP NAS IC IEA,IBA NAS IEA,IBA TAS IEA,IDA IMP IBA IEA,NAS IEA,IEA,IDA IMP IBA TAS NAS IC IEA,IBA IEA,IDA IEA,IBA,IEA,IDA IMP,IDA IBA IEA,IDA ISS IBA IEA,IEA,IEA,IDA IMP ISS IBA TAS NAS IEA,IEA,IDA IBA NAS IEA,IEA,IDA IBA TAS NAS,IBA IEA,IEA,IBA IEA,IBA TAS NAS IC IEA,IDA IBA IEA,IDA IMP IBA IC IEA,IDA IBA NAS IEA,IDA IBA,IBA IEA,IMP IBA,IBA IEA,IDA IMP IBA IEA,IBA,IDA IMP IBA IEA,NAS,IBA IEA,IDA IEA,IEA,IDA IBA IEA,IBA,IEA,IDA IBA NAS IC IEA	SF3A1,SNRPE,SNRPA1,SNW1,SART3,COIL,DDX20,CDC5L,GEMIN4,EFTUD2,RIOK1,RBM25,TGS1,RRS1,BYSL,CEBPZ,PRPF6,PLRG1,UTP20,SNRPD2,SNRNP40,XRN2,RRP12,RBM6,MFAP1,PRPF31,SNRNP70,TDRD3,PRPF40A,DDX23,SET,PRPF4,NOL10,USP39,RBM28,DDX52,RBM5,UTP3,RBM22,SNRPD1,DDX54,HNRNPUL1,SIRT1,RBM19,SF3A3,DKC1,VIRMA,RBM20,ZNF326,ZMAT2,PHF8,NUFIP1,SCAF8,POLDIP3,WDR77,PRMT5,GEMIN8,RNPC3,ZNF92,AATF,UTP25,HNRNPH1,WRAP53,SNRPA,NIFK,RALY,HOXD13,RBM14,LSM11,NOP53,SNRPC,KHDRBS1,ZFC3H1,GNL3L,CTNNBL1,PBRM1,DCAF13,RBM41,URB1,PUM3,ASCC2,ZNF518A,HNRNPDL,EWSR1,ZNF629,SNRPB2,SNRPG,SECISBP2,TTF1,MECOM,MYBL2,LSM3,GTF2B,U2AF2,HNRNPH3,RPS7,LSM10,CELF2,YBX1,UTP11,SRRT,POP1,ZNF24,RBM12B,RPS25,TIAL1,CPSF7,RRP36,RPP38,BRD7,RPS15,HMG20A,GMEB2,ZSCAN21,RBM42,SETD7,SF3A2,ZFP1,TRMT6,ZNF518B,AKAP8,UBR5,PPHLN1,BCL11A,PPAN,PUS7L,CELF1,KRR1,PIAS4,ALG13,MED27,ZFP82,MNX1,SRBD1,U2AF1,BUD31,CDC40,LSM8,ZBTB4,ASXL3,SPTY2D1,ZBTB11,TENT4B,MAK16,CBX4,BCL7C,RPF2,AKAP8L,UTP18,PTBP2,WDR46,AHDC1,EIF3I	FALSE
SNRPD3_CBF	TRUE	4.5504411531609e-26	89	180	23	0.127778	0.258427	GO:0071013	GO:CC	catalytic step 2 spliceosome	22097	2605	GO:0005681|GO:1902494	IDA IBA,IDA,IDA,IDA,IDA,IDA IBA,IDA IBA,IDA IBA,IDA IBA,IDA IBA,IDA IBA,IDA IBA,IDA IBA,IDA,IDA,IDA,IDA,IDA IBA,IDA IBA,IDA IBA,IDA,IDA,IDA IBA IEA	SF3A1,SNRPE,SNRPA1,SNW1,CDC5L,EFTUD2,PRPF6,PLRG1,SNRPD2,SNRNP40,DDX23,RBM22,SNRPD1,SF3A3,HNRNPH1,RALY,SNRPB2,SNRPG,LSM3,SF3A2,U2AF1,BUD31,CDC40	FALSE
SNRPD3_CBF	TRUE	1.1840803903024e-25	14605	180	177	0.983333	0.0121191	GO:0043231	GO:CC	intracellular membrane-bounded organelle	22097	1883	GO:0043227|GO:0043229	IDA IPI IBA TAS NAS IEA,IDA IPI IBA TAS NAS IEA,IDA IBA TAS NAS IEA,IDA TAS IEA,IDA IBA IEA,IDA IBA TAS IEA,IDA TAS IEA,IDA IPI IBA TAS IEA,IDA TAS IEA,IDA IPI IBA TAS NAS IEA,TAS,IDA TAS IEA,IDA IBA TAS IEA,IDA IBA TAS IC IEA,IBA,IDA IBA IEA,IDA IBA TAS IEA,IDA IBA TAS IEA,IDA IPI IBA TAS NAS IEA,IDA IPI IBA TAS IEA,IDA ISS IBA TAS IEA,IDA IPI IBA TAS NAS IEA,IDA IPI IBA TAS NAS IEA,IDA IBA TAS IEA,IBA,IDA IBA IEA,IBA TAS IEA,IDA IBA TAS IEA,IDA IPI IBA TAS NAS IC IEA,IDA IPI ISS IBA TAS NAS IEA,IDA IBA IEA,IDA IBA TAS IEA,IDA IPI IBA TAS NAS IEA,IDA HDA IBA TAS IEA,IBA,IDA IPI IBA TAS NAS IC IEA,IDA IBA IEA,IDA IBA IEA,IDA IPI TAS NAS IEA,IDA IBA IEA,TAS IEA,IDA IBA TAS IEA,IDA ISS IBA TAS IEA,IDA IBA TAS IEA,IDA IBA TAS IEA,IDA IPI IMP HDA IBA TAS NAS IEA,IBA TAS IEA,IDA IBA IEA,IDA IBA TAS IEA,IDA IPI IBA TAS IEA,IDA ISS IBA IEA,IDA IPI IBA TAS NAS IEA,IDA IBA TAS NAS IEA,IDA NAS IEA,IDA IBA IEA,IBA IEA,IDA IBA IEA,IDA,IDA IBA TAS IEA,IDA TAS IC IEA,IDA IBA IEA,IDA ISS IBA IEA,IDA IBA TAS IEA,IDA IGI TAS NAS IEA,IDA IBA TAS NAS IEA,IDA TAS IEA,IDA IBA TAS IEA,IEA,IDA IBA IEA,IDA IBA TAS IEA,IDA IBA TAS IEA,IDA IMP IBA TAS IEA,IDA IPI IBA TAS NAS IEA,IDA IBA IEA,IDA IBA TAS IEA,IDA IEA,IDA IBA TAS IEA,IDA ISS IBA TAS IEA,IDA IBA IEA,IDA IPI IBA TAS NAS IEA,IDA IBA TAS IEA,IDA IBA IEA,IDA IBA IEA,IDA IPI IBA TAS IEA,IDA IBA NAS IEA,ISS IBA IEA,IDA IBA TAS IEA,IBA,IDA IBA NAS IEA,IDA IBA IEA,IDA TAS IEA,IEA,IDA IBA NAS IEA,IDA IBA IEA,IBA IEA,IDA IBA TAS NAS IEA,IDA IPI IBA TAS NAS IEA,IDA IEA,IDA IBA TAS NAS IEA,IEA,IDA IBA TAS IEA,IDA IBA TAS IEA,IDA IPI IBA TAS NAS IEA,IDA IMP IBA TAS IEA,IDA IPI IBA TAS NAS IEA,IDA IBA TAS NAS IEA,IDA HDA TAS IEA,IDA IBA TAS IEA,IDA IMP IBA IEA,IDA ISS IBA TAS IEA,IDA IBA TAS IEA,IDA ISS IBA TAS IEA,IBA IEA,IDA IBA TAS IEA,IDA IBA,IDA ISS IEA,IBA,IDA HDA TAS,IDA ISS TAS IEA,IDA IPI IBA TAS IEA,IDA IBA TAS IEA,IDA IBA TAS IEA,IDA HDA IBA TAS NAS IEA,IDA TAS,IDA IMP HDA IBA TAS IC IEA,TAS NAS IEA,IBA NAS IEA,IDA IBA TAS IEA,IDA IBA IEA,IEA,IPI TAS NAS IEA,IDA IBA TAS IEA,IDA IPI IBA TAS NAS IEA,IBA IEA,IBA TAS NAS IEA,IEA,IEA,IDA TAS IEA,IDA ISS IBA TAS IEA,IDA IBA IEA,IDA IBA IEA,IDA IBA IEA,IDA IEA,IBA,IDA IBA TAS NAS IEA,IDA IBA IEA,IDA IBA TAS IEA,TAS IEA,IDA TAS NAS IEA,TAS IEA,IDA IPI IBA TAS IEA,IBA IEA,IDA IBA IEA,IBA,IDA IPI ISS IBA TAS IEA,IDA IBA TAS IEA,IDA IEA,IDA IBA TAS IEA,IDA IPI IBA TAS NAS IEA,IDA IEA,IBA IEA,IDA ISS IBA IEA,IDA IEA,IDA IBA,IDA IBA IEA,IDA TAS IEA,IDA IBA IEA,IDA IBA TAS IEA,IDA NAS IEA,IDA IBA IEA,IDA IBA IEA,IDA IBA TAS IEA,IDA IBA TAS IEA,IBA IEA,IDA IBA TAS IEA,IDA IEA,IDA IBA IEA	SF3A1,SNRPE,SNRPA1,SNW1,SART3,COIL,DDX20,CDC5L,GEMIN4,EFTUD2,RIOK1,RBM25,IPO7,TGS1,LENG8,RRS1,BYSL,CEBPZ,PRPF6,PLRG1,UTP20,SNRPD2,SNRNP40,XRN2,GPATCH8,RRP12,RBM6,MFAP1,PRPF31,SNRNP70,TDRD3,PRPF40A,DDX23,SET,FAM120A,PRPF4,NOL10,SDAD1,USP39,RBM28,DDX52,RBM5,UTP3,PRCC,RBM22,SNRPD1,IPO8,DDX54,HNRNPUL1,SIRT1,RBM19,SF3A3,DKC1,VIRMA,RBM20,IPO9,ZNF326,STRBP,ZMAT2,PHF8,NUFIP1,SCAF8,POLDIP3,WDR77,PRMT5,GEMIN8,RNPC3,ZNF92,AATF,UTP25,HNRNPH1,WRAP53,SNRPA,NIFK,RALY,HOXD13,RBM14,LSM11,NOP53,SNRPC,KHDRBS1,ZFC3H1,GNL3L,CTNNBL1,PBRM1,NEPRO,DCAF13,RBM41,URB1,PUM3,ASCC2,ZNF518A,HNRNPDL,EWSR1,ZNF629,SNRPB2,SNRPG,SECISBP2,TTF1,C1orf131,MECOM,MYBL2,LSM3,GTF2B,U2AF2,HNRNPH3,RPS7,LSM10,CELF2,YBX1,UTP11,SRRT,ISG20L2,POP1,WDR76,ZNF24,RBM12B,RPS25,TIAL1,CPSF7,RRP36,RPP38,BRD7,UVSSA,PEX5,RPS15,HMG20A,GMEB2,NOM1,ZSCAN21,RBM42,SETD7,SF3A2,ZFP1,TRMT6,PRR12,ZNF518B,DCLRE1A,AKAP8,UBR5,PPHLN1,BCL11A,PPAN,PUS7L,CELF1,ECT2,KRR1,SHPRH,PIAS4,ALG13,MED27,ZFP82,MNX1,FAM120C,U2AF1,BUD31,ZNF346,CDC40,LSM8,ZBTB4,ASXL3,SPTY2D1,ZBTB11,CCDC137,TENT4B,CHD9,MAK16,CBX4,BCL7C,NOL7,RPF2,AKAP8L,UTP18,PTBP2,WDR46,AHDC1,CCDC86	FALSE
SNRPD3_CBF	TRUE	6.34175291785365e-25	1923	175	70	0.4	0.0364015	GO:0006397	GO:BP	mRNA processing	21031	2182	GO:0006396|GO:0016071	IDA IMP TAS NAS IC IEA,IDA IBA NAS IC IEA,IDA IBA NAS IC IEA,IDA IMP IC IEA,IDA IBA IEA,IBA,EXP IDA IBA TAS IEA,IDA IBA NAS IC IEA,EXP IDA IBA IEA,IDA IBA NAS IEA,IDA IBA IEA,TAS,IDA IMP IBA NAS IC IEA,IDA IBA NAS IC IEA,IDA IBA TAS NAS IC IEA,NAS IC IEA,IEA,IBA,IDA IBA IEA,IDA IMP IBA NAS IC IEA,IDA IBA NAS IC IEA,IBA IEA,IBA TAS NAS IC IEA,IDA IBA NAS IC IEA,IDA IMP TAS NAS IEA,IEA,IDA IBA IEA,IDA IC IEA,IDA IBA TAS NAS IC IEA,IBA,IDA IMP IBA TAS NAS IC IEA,IDA IEA,IDA IMP ISS IEA,IEA,IDA IBA IEA,IBA,NAS,IMP NAS,EXP IDA IBA IEA,IBA IEA,IC IEA,IBA NAS IC IEA,IC IEA,IBA,IMP IBA IEA,IDA IBA NAS IEA,IDA IBA TAS IEA,NAS IEA,IBA,IDA IBA NAS IC IEA,IDA IBA NAS IC IEA,IDA IBA TAS NAS IC IEA,IDA TAS NAS IC IEA,NAS IEA,IBA IEA,IDA IBA IEA,IEA,IEA,IDA IMP IBA IEA,NAS IEA,IDA IMP IBA TAS NAS IC IEA,IEA,IDA ISS IBA TAS IEA,IBA TAS NAS IC IEA,IDA IBA IEA,IDA IMP IBA IC IEA,IDA IBA NAS IEA,IDA IEA,IDA IEA,IEA	SF3A1,SNRPE,SNRPA1,SNW1,SART3,COIL,DDX20,CDC5L,GEMIN4,EFTUD2,RBM25,TGS1,PRPF6,PLRG1,SNRPD2,SNRNP40,XRN2,RBM6,MFAP1,PRPF31,SNRNP70,PRPF40A,DDX23,PRPF4,USP39,RBM28,RBM5,RBM22,SNRPD1,RBM19,SF3A3,VIRMA,RBM20,ZNF326,ZMAT2,SCAF8,WDR77,PRMT5,GEMIN8,RNPC3,HNRNPH1,SNRPA,RALY,RBM14,LSM11,SNRPC,KHDRBS1,CTNNBL1,RBM41,SNRPB2,SNRPG,LSM3,U2AF2,HNRNPH3,LSM10,CELF2,YBX1,SRRT,CPSF7,RBM42,SF3A2,PUS7L,CELF1,U2AF1,BUD31,CDC40,LSM8,TENT4B,AKAP8L,PTBP2	FALSE
SNRPD3_CBF	TRUE	2.25943577793703e-24	224	175	30	0.171429	0.133929	GO:0006364	GO:BP	rRNA processing	21031	2163	GO:0016072|GO:0034470|GO:0042254	TAS IEA,IMP IBA,IBA,IBA IEA,IMP ISS IEA,TAS,IBA,IBA,IBA IEA,IBA,IBA,IMP IBA TAS IEA,IBA IEA,IBA,IBA,ISS IBA IEA,IBA,IMP IBA,IEA,IMP,IDA IBA IEA,IEA,IMP,IEA,IEA,IEA,IBA,IBA IEA,IEA,IBA	GEMIN4,RIOK1,RRS1,BYSL,UTP20,XRN2,RRP12,NOL10,DDX52,UTP3,DDX54,DKC1,UTP25,NIFK,NOP53,DCAF13,URB1,RPS7,UTP11,RPS25,RRP36,RPP38,RPS15,PPAN,KRR1,TENT4B,MAK16,RPF2,UTP18,WDR46	FALSE
SNRPD3_CBF	TRUE	3.65180570481872e-24	2169	175	73	0.417143	0.0336561	GO:0016071	GO:BP	mRNA metabolic process	21031	5159	GO:0016070	IDA IMP TAS NAS IC IEA,IDA IBA NAS IC IEA,IDA IBA NAS IC IEA,IDA IMP IC IEA,IDA IBA IEA,IBA,EXP IDA IBA TAS IEA,IDA IBA NAS IC IEA,EXP IDA IBA IEA,IDA IBA NAS IEA,IDA IBA IEA,TAS,IDA IMP IBA NAS IC IEA,IDA IBA NAS IC IEA,IDA IBA TAS NAS IC IEA,NAS IC IEA,IBA IEA,IBA,IDA IBA IEA,IDA IMP IBA NAS IC IEA,IDA IBA NAS IC IEA,IBA IEA,IBA TAS NAS IC IEA,IDA IBA NAS IC IEA,IDA IMP TAS NAS IEA,IEA,IDA IBA IEA,IDA IC IEA,IDA IBA TAS NAS IC IEA,IBA,IDA IMP IBA TAS NAS IC IEA,IBA,IDA IMP IBA NAS IEA,IDA IMP ISS IEA,IEA,IDA IBA IEA,IBA,NAS,IMP NAS,EXP IDA IBA IEA,IBA IEA,IC IEA,IBA NAS IC IEA,IC IEA,IBA,IMP IBA IEA,IDA IBA NAS IEA,IDA IBA TAS IEA,NAS IEA,IBA,IDA IBA NAS IC IEA,IDA IBA NAS IC IEA,IEA,IDA IBA TAS NAS IC IEA,IDA TAS NAS IC IEA,NAS IEA,IBA IEA,IDA IBA IEA,IDA IMP IEA,IEA,IDA IMP IBA IEA,NAS IEA,IDA IMP IBA TAS NAS IC IEA,IDA,IDA IEA,IDA ISS IBA TAS IEA,IBA TAS NAS IC IEA,IDA IBA IEA,IDA IMP IBA IC IEA,IDA IBA NAS IEA,IDA IMP IEA,IDA IEA,IEA	SF3A1,SNRPE,SNRPA1,SNW1,SART3,COIL,DDX20,CDC5L,GEMIN4,EFTUD2,RBM25,TGS1,PRPF6,PLRG1,SNRPD2,SNRNP40,XRN2,RBM6,MFAP1,PRPF31,SNRNP70,PRPF40A,DDX23,PRPF4,USP39,RBM28,RBM5,RBM22,SNRPD1,RBM19,SF3A3,DKC1,VIRMA,RBM20,ZNF326,ZMAT2,SCAF8,WDR77,PRMT5,GEMIN8,RNPC3,HNRNPH1,SNRPA,RALY,RBM14,LSM11,SNRPC,KHDRBS1,CTNNBL1,RBM41,SNRPB2,SNRPG,SECISBP2,LSM3,U2AF2,HNRNPH3,LSM10,CELF2,YBX1,SRRT,CPSF7,RBM42,SF3A2,TRMT6,PUS7L,CELF1,U2AF1,BUD31,CDC40,LSM8,TENT4B,AKAP8L,PTBP2	FALSE
SNRPD3_CBF	TRUE	1.00525175832837e-22	895	180	47	0.261111	0.052514	GO:0016604	GO:CC	nuclear body	22097	765	GO:0005654|GO:0110165	IDA IEA,IDA,IDA,IDA IEA,IDA IBA IEA,IDA IEA,IDA IEA,IDA IEA,IDA,IDA IEA,IEA,IDA IEA,IDA IEA,IDA,IDA IEA,ISS IEA,IDA IEA,IDA IEA,IDA,IDA IEA,IBA,IDA IEA,TAS IEA,IDA IEA,IDA IBA IEA,IEA,IDA IMP IBA IEA,IDA IBA,IDA,IDA,IEA,IEA,IDA,IDA IEA,IDA,IDA IBA,IDA IBA,IBA,IEA,IDA,IDA,IEA,ISS TAS IEA,IDA IEA,IDA,IDA IEA,IDA IEA	SF3A1,SNRPA1,SNW1,SART3,COIL,DDX20,CDC5L,GEMIN4,EFTUD2,RBM25,TGS1,PRPF6,PLRG1,SNRNP40,PRPF31,SNRNP70,PRPF40A,PRPF4,PRCC,SIRT1,RBM19,SF3A3,DKC1,VIRMA,POLDIP3,GEMIN8,WRAP53,RBM14,LSM11,SNRPC,ASCC2,EWSR1,SNRPB2,MECOM,GTF2B,U2AF2,LSM10,SRRT,SF3A2,BCL11A,ECT2,PIAS4,U2AF1,CDC40,ZBTB4,CBX4,AKAP8L	FALSE
SNRPD3_CBF	TRUE	2.10750413143117e-22	2703	180	77	0.427778	0.0284869	GO:0140513	GO:CC	nuclear protein-containing complex	22097	3557	GO:0005634|GO:0032991	IDA IPI IBA NAS IEA,IDA IPI IBA NAS IEA,IDA IBA TAS NAS IEA,IDA IEA,IDA,IEA,IDA IPI IBA IEA,TAS,IDA IPI IBA IEA,TAS,IC,IEA,IDA IPI IBA NAS IEA,IDA IPI IBA IEA,IDA IPI IBA TAS NAS IEA,IDA IPI IBA TAS IEA,IDA IBA IEA,IDA IPI IBA TAS IC IEA,IDA IPI IBA,IDA,IBA,IDA IPI IBA IEA,IDA IPI IBA NAS IC IEA,IDA IPI IEA,IEA,TAS IEA,IDA IBA IEA,IDA IPI IBA TAS NAS IEA,IDA IPI,IDA IPI IBA NAS IEA,IDA IBA TAS NAS,IDA IBA IEA,IEA,IDA,IBA,IDA,IDA IBA IEA,IDA IEA,IDA,IDA IPI IBA IEA,IDA IEA,IDA ISS IBA IEA,IDA IPI IBA IEA,IDA,IDA IPI IBA IEA,IDA IBA NAS IEA,IBA,IDA,NAS,IDA IBA NAS IEA,IDA IPI IBA TAS NAS IEA,IDA,IEA,IDA IPI IBA IEA,IDA IMP,IDA IPI IBA IEA,TAS NAS,IDA,IDA ISS IEA,IDA IBA IEA,IDA IPI IBA,IEA,NAS,IPI,IDA IPI IBA NAS IEA,IDA,IPI IBA IEA,IDA IPI IBA IEA,IDA IBA IEA,IDA IBA IEA,IDA IPI IBA IEA,IBA,IDA IBA,IDA IBA IEA,IDA NAS IEA,IBA,IEA	SF3A1,SNRPE,SNRPA1,SNW1,SART3,DDX20,CDC5L,GEMIN4,EFTUD2,IPO7,TGS1,CEBPZ,PRPF6,PLRG1,SNRPD2,SNRNP40,MFAP1,PRPF31,SNRNP70,TDRD3,PRPF40A,DDX23,PRPF4,USP39,RBM28,RBM5,RBM22,SNRPD1,SIRT1,SF3A3,DKC1,ZMAT2,PHF8,NUFIP1,SCAF8,PRMT5,RNPC3,HNRNPH1,WRAP53,SNRPA,RALY,LSM11,SNRPC,GNL3L,CTNNBL1,PBRM1,RBM41,ASCC2,HNRNPDL,SNRPB2,SNRPG,MECOM,MYBL2,LSM3,GTF2B,U2AF2,HNRNPH3,LSM10,YBX1,POP1,CPSF7,RPP38,BRD7,RBM42,SF3A2,BCL11A,MED27,U2AF1,BUD31,CDC40,LSM8,ASXL3,TENT4B,CBX4,BCL7C,UTP18,PTBP2	FALSE
SNRPD3_CBF	TRUE	2.67785758448015e-22	10565	175	153	0.874286	0.0144818	GO:0044249	GO:BP	cellular biosynthetic process	21031	11305	GO:0009058|GO:0044237	IDA IMP TAS NAS IC IEA,IDA IBA NAS IC IEA,IDA IBA TAS NAS IC IEA,IDA IMP TAS IC IEA,IDA IBA IEA,IBA,EXP IDA IBA TAS IEA,IDA IBA NAS IC IEA,EXP IDA IBA TAS IEA,IDA IBA NAS IEA,IMP IBA,IDA IBA IEA,IDA IBA TAS IEA,IBA,IBA IEA,IDA,IDA IMP IBA NAS IC IEA,IDA IBA NAS IC IEA,IMP ISS IEA,IDA IBA TAS NAS IC IEA,TAS NAS IC IEA,IMP IBA TAS IEA,IBA,IBA TAS,IDA IBA IEA,IDA IMP IBA NAS IC IEA,IDA IMP IBA TAS NAS IC IEA,IEA,IBA IEA,IBA TAS NAS IC IEA,IDA,IDA IBA TAS NAS IC IEA,IBA,IDA IMP TAS NAS IEA,IEA,IBA IEA,IDA IBA TAS IEA,IBA,IDA IC IEA,IDA IBA TAS NAS IC IEA,IDA IBA IEA,TAS,IDA IMP ISS IBA TAS IEA,IBA,IDA IMP IBA TAS NAS IC IEA,IDA IMP IBA TAS NAS IEA,IDA IEA,IDA IMP ISS IBA IEA,IMP IBA IEA,IDA IBA IEA,IDA IMP IBA,IMP TAS,IDA IBA,IDA IMP IBA IEA,NAS IEA,IMP ISS IBA NAS IEA,EXP IDA IBA IEA,IBA IC IEA,IBA IEA,IDA IBA IEA,IBA IEA,IDA IBA TAS IC IEA,IDA IMP TAS,IBA NAS IC IEA,IBA NAS,ISS IC IEA,IMP IBA TAS IEA,IDA IPI IBA,IMP IBA IEA,IMP IBA,IDA IBA NAS IEA,IDA ISS IBA TAS IEA,IEA,IMP,IMP NAS IEA,IBA NAS,IDA ISS IBA IEA,IBA,IBA,IBA,IDA IMP IBA,IBA,IDA IBA NAS,IEA,IBA IEA,IDA IBA NAS IC IEA,IDA IBA TAS NAS IC IEA,IBA IEA,IBA NAS IEA,IDA IBA IEA,IDA IBA,IDA IBA TAS NAS IC IEA,IDA IMP IBA TAS IEA,IDA TAS NAS IC IEA,IBA TAS NAS IEA,IMP IBA NAS IC IEA,IBA IEA,IDA IBA TAS IEA,IDA IMP ISS IBA IEA,IEA,IMP ISS IBA IEA,IDA IBA IEA,IDA IBA,IBA,IMP NAS IC,IGI TAS,IDA IMP IBA IEA,IDA IBA IEA,IDA IBA IEA,IDA IMP IBA NAS IEA,IMP NAS IC IEA,IBA NAS IEA,IBA TAS IEA,IDA IMP IBA IEA,NAS IEA,IEA,IDA IMP IBA TAS NAS IC IEA,IBA IEA,IDA IEA,IBA,IEA,IDA IMP,IDA IBA IEA,IDA ISS IBA IEA,IEA,IEA,IDA IMP ISS IBA TAS NAS IEA,IEA,IDA IBA NAS IEA,IEA,IDA IBA TAS NAS,IBA IEA,IEA,IBA IEA,IBA TAS NAS IC IEA,IDA IBA IEA,IDA IMP IBA IC IEA,IDA IBA NAS IEA,IDA IBA,IBA IEA,IMP IBA,IBA IEA,IDA IMP IBA IEA,IBA,IDA IMP IBA IEA,NAS,IBA IEA,IDA IEA,IEA,IDA IBA IEA,IBA,IEA,IDA IBA NAS IC IEA	SF3A1,SNRPE,SNRPA1,SNW1,SART3,COIL,DDX20,CDC5L,GEMIN4,EFTUD2,RIOK1,RBM25,TGS1,RRS1,BYSL,CEBPZ,PRPF6,PLRG1,UTP20,SNRPD2,SNRNP40,XRN2,RRP12,RBM6,MFAP1,PRPF31,SNRNP70,TDRD3,PRPF40A,DDX23,SET,PRPF4,NOL10,USP39,RBM28,DDX52,RBM5,UTP3,RBM22,SNRPD1,DDX54,HNRNPUL1,SIRT1,RBM19,SF3A3,DKC1,VIRMA,RBM20,ZNF326,ZMAT2,PHF8,NUFIP1,SCAF8,POLDIP3,WDR77,PRMT5,GEMIN8,RNPC3,ZNF92,AATF,UTP25,HNRNPH1,WRAP53,SNRPA,NIFK,RALY,HOXD13,RBM14,LSM11,NOP53,SNRPC,KHDRBS1,ZFC3H1,GNL3L,CTNNBL1,PBRM1,DCAF13,RBM41,URB1,PUM3,ASCC2,ZNF518A,HNRNPDL,EWSR1,ZNF629,SNRPB2,SNRPG,SECISBP2,TTF1,MECOM,MYBL2,LSM3,GTF2B,U2AF2,HNRNPH3,RPS7,LSM10,CELF2,YBX1,UTP11,SRRT,POP1,ZNF24,RBM12B,RPS25,TIAL1,CPSF7,RRP36,RPP38,BRD7,RPS15,HMG20A,GMEB2,ZSCAN21,RBM42,SETD7,SF3A2,ZFP1,TRMT6,ZNF518B,AKAP8,UBR5,PPHLN1,BCL11A,PPAN,PUS7L,CELF1,KRR1,PIAS4,ALG13,MED27,ZFP82,MNX1,SRBD1,U2AF1,BUD31,CDC40,LSM8,ZBTB4,ASXL3,SPTY2D1,ZBTB11,TENT4B,MAK16,CBX4,BCL7C,RPF2,AKAP8L,UTP18,PTBP2,WDR46,AHDC1,EIF3I	FALSE
SNRPD3_CBF	TRUE	2.93087301283511e-22	263	175	30	0.171429	0.114068	GO:0016072	GO:BP	rRNA metabolic process	21031	5160	GO:0034660	TAS IEA,IMP IBA,IBA,IBA IEA,IMP ISS IEA,TAS,IBA,IBA,IBA IEA,IBA,IBA,IMP IBA TAS IEA,IBA IEA,IBA NAS,IMP IBA,ISS IBA IEA,IBA,IMP IBA,IEA,IMP,IDA IBA IEA,IEA,IMP,IEA,IEA,IEA,IBA,IBA IEA,IEA,IBA	GEMIN4,RIOK1,RRS1,BYSL,UTP20,XRN2,RRP12,NOL10,DDX52,UTP3,DDX54,DKC1,UTP25,NIFK,NOP53,DCAF13,URB1,RPS7,UTP11,RPS25,RRP36,RPP38,RPS15,PPAN,KRR1,TENT4B,MAK16,RPF2,UTP18,WDR46	FALSE
SNRPD3_CBF	TRUE	7.34099492843405e-22	10646	175	153	0.874286	0.0143716	GO:1901576	GO:BP	organic substance biosynthetic process	21031	22106	GO:0009058|GO:0071704	IDA IMP TAS NAS IC IEA,IDA IBA NAS IC IEA,IDA IBA TAS NAS IC IEA,IDA IMP TAS IC IEA,IDA IBA IEA,IBA,EXP IDA IBA TAS IEA,IDA IBA NAS IC IEA,EXP IDA IBA TAS IEA,IDA IBA NAS IEA,IMP IBA,IDA IBA IEA,IDA IBA TAS IEA,IBA,IBA IEA,IDA,IDA IMP IBA NAS IC IEA,IDA IBA NAS IC IEA,IMP ISS IEA,IDA IBA TAS NAS IC IEA,TAS NAS IC IEA,IMP IBA TAS IEA,IBA,IBA TAS,IDA IBA IEA,IDA IMP IBA NAS IC IEA,IDA IMP IBA TAS NAS IC IEA,IEA,IBA IEA,IBA TAS NAS IC IEA,IDA,IDA IBA TAS NAS IC IEA,IBA,IDA IMP TAS NAS IEA,IEA,IBA IEA,IDA IBA TAS IEA,IBA,IDA IC IEA,IDA IBA TAS NAS IC IEA,IDA IBA IEA,TAS,IDA IMP ISS IBA TAS IEA,IBA,IDA IMP IBA TAS NAS IC IEA,IDA IMP IBA TAS NAS IEA,IDA IEA,IDA IMP ISS IBA IEA,IMP IBA IEA,IDA IBA IEA,IDA IMP IBA,IMP TAS,IDA IBA,IDA IMP IBA IEA,NAS IEA,IMP ISS IBA NAS IEA,EXP IDA IBA IEA,IBA IC IEA,IBA IEA,IDA IBA IEA,IBA IEA,IDA IBA TAS IC IEA,IDA IMP TAS,IBA NAS IC IEA,IBA NAS,ISS IC IEA,IMP IBA TAS IEA,IDA IPI IBA,IMP IBA IEA,IMP IBA,IDA IBA NAS IEA,IDA ISS IBA TAS IEA,IEA,IMP,IMP NAS IEA,IBA NAS,IDA ISS IBA IEA,IBA,IBA,IBA,IDA IMP IBA,IBA,IDA IBA NAS,IEA,IBA IEA,IDA IBA NAS IC IEA,IDA IBA TAS NAS IC IEA,IBA IEA,IBA NAS IEA,IDA IBA IEA,IDA IBA,IDA IBA TAS NAS IC IEA,IDA IMP IBA TAS IEA,IDA TAS NAS IC IEA,IBA TAS NAS IEA,IMP IBA NAS IC IEA,IBA IEA,IDA IBA TAS IEA,IDA IMP ISS IBA IEA,IEA,IMP ISS IBA IEA,IDA IBA IEA,IDA IBA,IBA,IMP NAS IC,IGI TAS,IDA IMP IBA IEA,IDA IBA IEA,IDA IBA IEA,IDA IMP IBA NAS IEA,IMP NAS IC IEA,IBA NAS IEA,IBA TAS IEA,IDA IMP IBA IEA,NAS IEA,IEA,IDA IMP IBA TAS NAS IC IEA,IBA IEA,IDA IEA,IBA,IEA,IDA IMP,IDA IBA IEA,IDA ISS IBA IEA,IEA,IEA,IDA IMP ISS IBA TAS NAS IEA,IEA,IDA IBA NAS IEA,IEA,IDA IBA TAS NAS,IBA IEA,IEA,IBA IEA,IBA TAS NAS IC IEA,IDA IBA IEA,IDA IMP IBA IC IEA,IDA IBA NAS IEA,IDA IBA,IDA IBA IEA,IMP IBA,IBA IEA,IDA IMP IBA IEA,IBA,IDA IMP IBA IEA,NAS,IBA IEA,IDA IEA,IEA,IDA IBA IEA,IBA,IEA,IDA IBA NAS IC IEA	SF3A1,SNRPE,SNRPA1,SNW1,SART3,COIL,DDX20,CDC5L,GEMIN4,EFTUD2,RIOK1,RBM25,TGS1,RRS1,BYSL,CEBPZ,PRPF6,PLRG1,UTP20,SNRPD2,SNRNP40,XRN2,RRP12,RBM6,MFAP1,PRPF31,SNRNP70,TDRD3,PRPF40A,DDX23,SET,PRPF4,NOL10,USP39,RBM28,DDX52,RBM5,UTP3,RBM22,SNRPD1,DDX54,HNRNPUL1,SIRT1,RBM19,SF3A3,DKC1,VIRMA,RBM20,ZNF326,ZMAT2,PHF8,NUFIP1,SCAF8,POLDIP3,WDR77,PRMT5,GEMIN8,RNPC3,ZNF92,AATF,UTP25,HNRNPH1,WRAP53,SNRPA,NIFK,RALY,HOXD13,RBM14,LSM11,NOP53,SNRPC,KHDRBS1,ZFC3H1,GNL3L,CTNNBL1,PBRM1,DCAF13,RBM41,URB1,PUM3,ASCC2,ZNF518A,HNRNPDL,EWSR1,ZNF629,SNRPB2,SNRPG,SECISBP2,TTF1,MECOM,MYBL2,LSM3,GTF2B,U2AF2,HNRNPH3,RPS7,LSM10,CELF2,YBX1,UTP11,SRRT,POP1,ZNF24,RBM12B,RPS25,TIAL1,CPSF7,RRP36,RPP38,BRD7,RPS15,HMG20A,GMEB2,ZSCAN21,RBM42,SETD7,SF3A2,ZFP1,TRMT6,ZNF518B,AKAP8,UBR5,PPHLN1,BCL11A,PPAN,PUS7L,CELF1,KRR1,PIAS4,ALG13,MED27,ZFP82,MNX1,SRBD1,U2AF1,BUD31,CDC40,LSM8,ZBTB4,ASXL3,SPTY2D1,ZBTB11,TENT4B,MAK16,CBX4,BCL7C,RPF2,AKAP8L,UTP18,PTBP2,WDR46,AHDC1,EIF3I	FALSE
SNRPD3_CBF	TRUE	8.45399269117422e-22	15671	180	178	0.988889	0.0113586	GO:0043227	GO:CC	membrane-bounded organelle	22097	1879	GO:0043226	IDA IPI IBA TAS NAS IEA,IDA IPI IBA TAS NAS IEA,IDA IBA TAS NAS IEA,IDA TAS IEA,IDA IBA IEA,IDA IBA TAS IEA,IDA TAS IEA,IDA IPI IBA TAS IEA,IDA HDA TAS IEA,IDA IPI IBA TAS NAS IEA,TAS,IDA TAS IEA,IDA IBA TAS IEA,IDA IBA TAS IC IEA,IBA,IDA IBA IEA,IDA IBA TAS IEA,IDA IBA TAS IEA,IDA IPI IBA TAS NAS IEA,IDA IPI IBA TAS IEA,IDA ISS IBA TAS IEA,IDA IPI HDA IBA TAS NAS IEA,IDA IPI IBA TAS NAS IEA,IDA IBA TAS IEA,IBA,IDA IBA IEA,IBA TAS IEA,IDA IBA TAS IEA,IDA IPI IBA TAS NAS IC IEA,IDA IPI ISS IBA TAS NAS IEA,IDA IBA IEA,IDA IBA TAS IEA,IDA IPI HDA IBA TAS NAS IEA,IDA HDA IBA TAS IEA,IBA,IDA IPI IBA TAS NAS IC IEA,IDA IBA IEA,IDA IBA IEA,IDA IPI TAS NAS IEA,IDA IBA IEA,TAS IEA,IDA IBA TAS IEA,IDA ISS IBA TAS IEA,IDA IBA TAS IEA,IDA IBA TAS IEA,IDA IPI IMP HDA IBA TAS NAS IEA,IBA TAS IEA,IDA IBA IEA,IDA IBA TAS IEA,IDA IPI IBA TAS IEA,IDA ISS IBA IEA,IDA IPI IBA TAS NAS IEA,IDA IBA TAS NAS IEA,IDA NAS IEA,IDA IBA IEA,IBA IEA,IDA IBA IEA,IDA,IDA IBA TAS IEA,IDA TAS IC IEA,IDA IBA IEA,IDA ISS IBA IEA,IDA IBA TAS IEA,IDA IGI TAS NAS IEA,IDA IBA TAS NAS IEA,IDA TAS IEA,IDA IBA TAS IEA,IEA,IDA IBA IEA,IDA IBA TAS IEA,IDA IBA TAS IEA,IDA IMP IBA TAS IEA,IDA IPI IBA TAS NAS IEA,IDA IBA IEA,IDA IBA TAS IEA,IDA IEA,IDA IBA TAS IEA,IDA ISS IBA TAS IEA,IDA IBA IEA,IDA IPI IBA TAS NAS IEA,IDA IBA TAS IEA,IDA IBA IEA,IDA IBA IEA,IDA IPI IBA TAS IEA,IDA IBA NAS IEA,ISS IBA IEA,IDA IBA TAS IEA,IBA,IDA IBA NAS IEA,IDA IBA IEA,IDA TAS IEA,IEA,IDA IBA NAS IEA,IDA IBA IEA,IBA IEA,IDA IBA TAS NAS IEA,IDA IPI IBA TAS NAS IEA,IDA IEA,IDA IBA TAS NAS IEA,IEA,IDA IBA TAS IEA,IDA IBA TAS IEA,IDA IPI IBA TAS NAS IEA,IDA IMP IBA TAS IEA,IDA IPI IBA TAS NAS IEA,IDA IBA TAS NAS IEA,IDA HDA TAS IEA,IDA IBA TAS IEA,IDA IMP IBA IEA,IDA HDA ISS IBA TAS IEA,IDA IBA TAS IEA,IDA ISS IBA TAS IEA,IBA IEA,IDA IBA TAS IEA,IDA IBA,IDA ISS IEA,IBA,IDA HDA TAS,IDA ISS TAS IEA,IDA IPI IBA TAS IEA,IDA IBA TAS IEA,IDA IBA TAS IEA,IDA HDA IBA TAS NAS IEA,IDA TAS,IDA IMP HDA IBA TAS IC IEA,TAS NAS IEA,IBA NAS IEA,IDA IBA TAS IEA,IDA IBA IEA,IEA,IPI TAS NAS IEA,IDA IBA TAS IEA,IDA IPI IBA TAS NAS IEA,IBA IEA,IBA TAS NAS IEA,IEA,IEA,IDA TAS IEA,IDA ISS IBA TAS IEA,IDA IBA IEA,IDA IBA IEA,IDA IBA IEA,IDA IEA,IBA,IDA IBA TAS NAS IEA,IDA IBA IEA,IDA IBA TAS IEA,TAS IEA,IDA TAS NAS IEA,TAS IEA,IDA IPI IBA TAS IEA,IBA IEA,IDA IBA IEA,IBA,IDA IPI ISS IBA TAS IEA,IDA IBA TAS IEA,IDA IEA,IDA IBA TAS IEA,IDA IPI IBA TAS NAS IEA,IDA IEA,IBA IEA,IDA ISS IBA IEA,IDA IEA,IDA IBA,IDA IBA IEA,IDA TAS IEA,IDA IBA IEA,IDA IBA TAS IEA,IDA NAS IEA,IDA IBA IEA,IDA IBA IEA,IDA IBA TAS IEA,IDA IBA TAS IEA,IBA IEA,IDA IBA TAS IEA,IDA IEA,IDA IBA IEA,HDA	SF3A1,SNRPE,SNRPA1,SNW1,SART3,COIL,DDX20,CDC5L,GEMIN4,EFTUD2,RIOK1,RBM25,IPO7,TGS1,LENG8,RRS1,BYSL,CEBPZ,PRPF6,PLRG1,UTP20,SNRPD2,SNRNP40,XRN2,GPATCH8,RRP12,RBM6,MFAP1,PRPF31,SNRNP70,TDRD3,PRPF40A,DDX23,SET,FAM120A,PRPF4,NOL10,SDAD1,USP39,RBM28,DDX52,RBM5,UTP3,PRCC,RBM22,SNRPD1,IPO8,DDX54,HNRNPUL1,SIRT1,RBM19,SF3A3,DKC1,VIRMA,RBM20,IPO9,ZNF326,STRBP,ZMAT2,PHF8,NUFIP1,SCAF8,POLDIP3,WDR77,PRMT5,GEMIN8,RNPC3,ZNF92,AATF,UTP25,HNRNPH1,WRAP53,SNRPA,NIFK,RALY,HOXD13,RBM14,LSM11,NOP53,SNRPC,KHDRBS1,ZFC3H1,GNL3L,CTNNBL1,PBRM1,NEPRO,DCAF13,RBM41,URB1,PUM3,ASCC2,ZNF518A,HNRNPDL,EWSR1,ZNF629,SNRPB2,SNRPG,SECISBP2,TTF1,C1orf131,MECOM,MYBL2,LSM3,GTF2B,U2AF2,HNRNPH3,RPS7,LSM10,CELF2,YBX1,UTP11,SRRT,ISG20L2,POP1,WDR76,ZNF24,RBM12B,RPS25,TIAL1,CPSF7,RRP36,RPP38,BRD7,UVSSA,PEX5,RPS15,HMG20A,GMEB2,NOM1,ZSCAN21,RBM42,SETD7,SF3A2,ZFP1,TRMT6,PRR12,ZNF518B,DCLRE1A,AKAP8,UBR5,PPHLN1,BCL11A,PPAN,PUS7L,CELF1,ECT2,KRR1,SHPRH,PIAS4,ALG13,MED27,ZFP82,MNX1,FAM120C,U2AF1,BUD31,ZNF346,CDC40,LSM8,ZBTB4,ASXL3,SPTY2D1,ZBTB11,CCDC137,TENT4B,CHD9,MAK16,CBX4,BCL7C,NOL7,RPF2,AKAP8L,UTP18,PTBP2,WDR46,AHDC1,CCDC86,EIF3I	FALSE
SNRPD3_CBF	TRUE	1.50181042259209e-21	10704	175	153	0.874286	0.0142937	GO:0009058	GO:BP	biosynthetic process	21031	3271	GO:0008152	IDA IMP TAS NAS IC IEA,IDA IBA NAS IC IEA,IDA IBA TAS NAS IC IEA,IDA IMP TAS IC IEA,IDA IBA IEA,IBA,EXP IDA IBA TAS IEA,IDA IBA NAS IC IEA,EXP IDA IBA TAS IEA,IDA IBA NAS IEA,IMP IBA,IDA IBA IEA,IDA IBA TAS IEA,IBA,IBA IEA,IDA,IDA IMP IBA NAS IC IEA,IDA IBA NAS IC IEA,IMP ISS IEA,IDA IBA TAS NAS IC IEA,TAS NAS IC IEA,IMP IBA TAS IEA,IBA,IBA TAS,IDA IBA IEA,IDA IMP IBA NAS IC IEA,IDA IMP IBA TAS NAS IC IEA,IEA,IBA IEA,IBA TAS NAS IC IEA,IDA,IDA IBA TAS NAS IC IEA,IBA,IDA IMP TAS NAS IEA,IEA,IBA IEA,IDA IBA TAS IEA,IBA,IDA IC IEA,IDA IBA TAS NAS IC IEA,IDA IBA IEA,TAS,IDA IMP ISS IBA TAS IEA,IBA,IDA IMP IBA TAS NAS IC IEA,IDA IMP IBA TAS NAS IEA,IDA IEA,IDA IMP ISS IBA IEA,IMP IBA IEA,IDA IBA IEA,IDA IMP IBA,IMP TAS,IDA IBA,IDA IMP IBA IEA,NAS IEA,IMP ISS IBA NAS IEA,EXP IDA IBA IEA,IBA IC IEA,IBA IEA,IDA IBA IEA,IBA IEA,IDA IBA TAS IC IEA,IDA IMP TAS,IBA NAS IC IEA,IBA NAS,ISS IC IEA,IMP IBA TAS IEA,IDA IPI IBA,IMP IBA IEA,IMP IBA,IDA IBA NAS IEA,IDA ISS IBA TAS IEA,IEA,IMP,IMP NAS IEA,IBA NAS,IDA ISS IBA IEA,IBA,IBA,IBA,IDA IMP IBA,IBA,IDA IBA NAS,IEA,IBA IEA,IDA IBA NAS IC IEA,IDA IBA TAS NAS IC IEA,IBA IEA,IBA NAS IEA,IDA IBA IEA,IDA IBA,IDA IBA TAS NAS IC IEA,IDA IMP IBA TAS IEA,IDA TAS NAS IC IEA,IBA TAS NAS IEA,IMP IBA NAS IC IEA,IBA IEA,IDA IBA TAS IEA,IDA IMP ISS IBA IEA,IEA,IMP ISS IBA IEA,IDA IBA IEA,IDA IBA,IBA,IMP NAS IC,IGI TAS,IDA IMP IBA IEA,IDA IBA IEA,IDA IBA IEA,IDA IMP IBA NAS IEA,IMP NAS IC IEA,IBA NAS IEA,IBA TAS IEA,IDA IMP IBA IEA,NAS IEA,IEA,IDA IMP IBA TAS NAS IC IEA,IBA IEA,IDA IEA,IBA,IEA,IDA IMP,IDA IBA IEA,IDA ISS IBA IEA,IEA,IEA,IDA IMP ISS IBA TAS NAS IEA,IEA,IDA IBA NAS IEA,IEA,IDA IBA TAS NAS,IBA IEA,IEA,IBA IEA,IBA TAS NAS IC IEA,IDA IBA IEA,IDA IMP IBA IC IEA,IDA IBA NAS IEA,IDA IBA,IDA IBA IEA,IMP IBA,IBA IEA,IDA IMP IBA IEA,IBA,IDA IMP IBA IEA,NAS,IBA IEA,IDA IEA,IEA,IDA IBA IEA,IBA,IEA,IDA IBA NAS IC IEA	SF3A1,SNRPE,SNRPA1,SNW1,SART3,COIL,DDX20,CDC5L,GEMIN4,EFTUD2,RIOK1,RBM25,TGS1,RRS1,BYSL,CEBPZ,PRPF6,PLRG1,UTP20,SNRPD2,SNRNP40,XRN2,RRP12,RBM6,MFAP1,PRPF31,SNRNP70,TDRD3,PRPF40A,DDX23,SET,PRPF4,NOL10,USP39,RBM28,DDX52,RBM5,UTP3,RBM22,SNRPD1,DDX54,HNRNPUL1,SIRT1,RBM19,SF3A3,DKC1,VIRMA,RBM20,ZNF326,ZMAT2,PHF8,NUFIP1,SCAF8,POLDIP3,WDR77,PRMT5,GEMIN8,RNPC3,ZNF92,AATF,UTP25,HNRNPH1,WRAP53,SNRPA,NIFK,RALY,HOXD13,RBM14,LSM11,NOP53,SNRPC,KHDRBS1,ZFC3H1,GNL3L,CTNNBL1,PBRM1,DCAF13,RBM41,URB1,PUM3,ASCC2,ZNF518A,HNRNPDL,EWSR1,ZNF629,SNRPB2,SNRPG,SECISBP2,TTF1,MECOM,MYBL2,LSM3,GTF2B,U2AF2,HNRNPH3,RPS7,LSM10,CELF2,YBX1,UTP11,SRRT,POP1,ZNF24,RBM12B,RPS25,TIAL1,CPSF7,RRP36,RPP38,BRD7,RPS15,HMG20A,GMEB2,ZSCAN21,RBM42,SETD7,SF3A2,ZFP1,TRMT6,ZNF518B,AKAP8,UBR5,PPHLN1,BCL11A,PPAN,PUS7L,CELF1,KRR1,PIAS4,ALG13,MED27,ZFP82,MNX1,SRBD1,U2AF1,BUD31,CDC40,LSM8,ZBTB4,ASXL3,SPTY2D1,ZBTB11,TENT4B,MAK16,CBX4,BCL7C,RPF2,AKAP8L,UTP18,PTBP2,WDR46,AHDC1,EIF3I	FALSE
SNRPD3_CBF	TRUE	2.93334049384233e-21	1892	175	65	0.371429	0.0343552	GO:0022613	GO:BP	ribonucleoprotein complex biogenesis	21031	6857	GO:0044085	IDA TAS NAS,IDA IBA NAS IEA,NAS,IDA,IBA,EXP IDA IBA TAS,EXP IDA IBA TAS IEA,IMP IBA IEA,TAS IC,IMP IBA IEA,ISS IBA IEA,IMP IBA NAS IC,IDA IMP ISS IEA,IDA IBA TAS NAS,TAS,IBA,IDA IMP IEA,IC,IBA,ISS IBA IEA,IMP TAS IEA,IBA IEA,IDA,IDA IBA,IDA IBA TAS NAS IEA,IBA,IDA TAS NAS,IMP IBA TAS IEA,IMP IBA,NAS,IMP NAS,EXP IDA IBA IEA,IDA IEA,IBA IEA,IBA,IMP IBA IEA,IDA IBA IEA,IEA,ISS IBA IEA,IBA,NAS,IDA NAS IEA,IDA,IDA IMP IBA,IDA IBA IEA,IDA IEA,IEA,IMP,IDA,IDA IBA IEA,IEA,IMP IBA IEA,IBA,IDA IBA TAS NAS,IBA IEA,IDA ISS IBA IEA,IDA IEA,IEA,IBA,IDA,IMP IBA IEA,IDA IEA,IEA,IDA IBA,NAS IEA	SF3A1,SNRPE,SNRPA1,SART3,COIL,DDX20,GEMIN4,RIOK1,TGS1,RRS1,BYSL,PRPF6,UTP20,SNRPD2,XRN2,RRP12,PRPF31,DDX23,NOL10,SDAD1,USP39,DDX52,RBM5,UTP3,SNRPD1,DDX54,SF3A3,DKC1,NUFIP1,WDR77,PRMT5,GEMIN8,AATF,UTP25,NIFK,NOP53,SNRPC,GNL3L,DCAF13,URB1,SNRPB2,SNRPG,C1orf131,RPS7,CELF2,UTP11,ISG20L2,RPS25,CPSF7,RRP36,RPP38,RPS15,NOM1,SF3A2,PPAN,CELF1,KRR1,TENT4B,MAK16,NOL7,RPF2,UTP18,PTBP2,WDR46,EIF3I	FALSE
SNRPD3_CBF	TRUE	3.22836229096184e-21	50	180	17	0.0944444	0.34	GO:0071005	GO:CC	U2-type precatalytic spliceosome	22097	2597	GO:0005684|GO:0071011	IDA,IDA,IDA,IDA,IDA,IDA,IDA,IDA,IDA,IDA,IDA,IDA,IDA,IDA,IDA,IDA,IDA	SF3A1,SNRPE,SNRPA1,EFTUD2,PRPF6,SNRPD2,MFAP1,PRPF31,PRPF4,SNRPD1,SF3A3,ZMAT2,SNRPB2,SNRPG,LSM3,SF3A2,LSM8	FALSE
SNRPD3_CBF	TRUE	7.09459222692883e-21	52	180	17	0.0944444	0.326923	GO:0071011	GO:CC	precatalytic spliceosome	22097	2603	GO:0005681	IDA,IDA IBA,IDA,IDA,IDA,IDA IBA,IDA,IDA IBA,IDA,IDA IBA,IDA,IDA,IDA,IDA IBA,IDA IBA,IDA,IDA IBA	SF3A1,SNRPE,SNRPA1,EFTUD2,PRPF6,SNRPD2,MFAP1,PRPF31,PRPF4,SNRPD1,SF3A3,ZMAT2,SNRPB2,SNRPG,LSM3,SF3A2,LSM8	FALSE
SNRPD3_CBF	TRUE	1.13230462729675e-20	1876	175	64	0.365714	0.0341151	GO:0008380	GO:BP	RNA splicing	21031	3222	GO:0006396	IDA TAS NAS IC IEA,IDA IBA NAS IC IEA,IDA IBA TAS NAS IC IEA,IDA IMP IC IEA,IDA IBA IEA,IBA,EXP IDA IBA TAS IEA,IDA IBA NAS IC IEA,EXP IDA IBA IEA,IDA IBA NAS IEA,IDA IBA IEA,TAS,IDA IMP IBA NAS IC IEA,IDA IBA NAS IC IEA,IDA IBA TAS NAS IC IEA,TAS NAS IC IEA,IBA,IDA IBA IEA,IDA IMP IBA NAS IC IEA,IDA IMP IBA NAS IC IEA,IBA IEA,IBA TAS NAS IC IEA,IDA IBA TAS NAS IC IEA,IDA IMP TAS NAS IEA,IEA,IDA IBA IEA,IDA IC IEA,IDA IBA TAS NAS IC IEA,IBA,IDA IBA TAS NAS IC IEA,IEA,IDA IMP ISS IBA IEA,IMP IEA,IDA IBA IEA,NAS,IMP NAS,EXP IDA IBA IEA,IBA IC IEA,IDA IBA IC IEA,IBA NAS IC IEA,IC IEA,IBA,IDA IBA NAS IEA,IDA IBA IEA,NAS IEA,IBA,IDA IBA NAS IC IEA,IDA IBA TAS NAS IC IEA,IDA IBA NAS IC IEA,IDA NAS IC IEA,IBA TAS NAS,IEA,IDA IBA IEA,IEA,IBA,NAS IEA,IDA IBA TAS NAS IC IEA,IDA ISS IBA IEA,IBA TAS NAS IC IEA,IDA IBA IEA,IDA IMP IBA IC IEA,IDA IBA NAS IEA,IEA,IDA IBA IEA	SF3A1,SNRPE,SNRPA1,SNW1,SART3,COIL,DDX20,CDC5L,GEMIN4,EFTUD2,RBM25,TGS1,PRPF6,PLRG1,SNRPD2,SNRNP40,RBM6,MFAP1,PRPF31,SNRNP70,PRPF40A,DDX23,PRPF4,USP39,RBM28,RBM5,RBM22,SNRPD1,RBM19,SF3A3,VIRMA,RBM20,ZNF326,ZMAT2,WDR77,PRMT5,GEMIN8,RNPC3,HNRNPH1,SNRPA,RALY,RBM14,SNRPC,KHDRBS1,CTNNBL1,RBM41,SNRPB2,SNRPG,LSM3,U2AF2,HNRNPH3,LSM10,CELF2,YBX1,RBM12B,RBM42,SF3A2,CELF1,U2AF1,BUD31,CDC40,LSM8,AKAP8L,PTBP2	FALSE
SNRPD3_CBF	TRUE	1.59999348669471e-20	101	175	21	0.12	0.207921	GO:0042274	GO:BP	ribosomal small subunit biogenesis	21031	10417	GO:0022613|GO:0042254	IMP IBA,IBA,IEA,IDA ISS,IBA,IBA IEA,IDA IBA,IDA,IBA,IBA,IDA,IDA IMP IBA,IDA,IMP,IDA IBA,IMP IBA IEA,IBA,IDA,IDA,IDA,IDA IBA	RIOK1,RRS1,BYSL,UTP20,NOL10,DDX52,UTP3,AATF,UTP25,DCAF13,C1orf131,RPS7,UTP11,RPS25,RRP36,RPS15,NOM1,KRR1,NOL7,UTP18,WDR46	FALSE
SNRPD3_CBF	TRUE	3.8227426203757e-20	16018	180	178	0.988889	0.0111125	GO:0043229	GO:CC	intracellular organelle	22097	1881	GO:0005622|GO:0043226	IDA IPI IBA TAS NAS IEA,IDA IPI IBA TAS NAS IEA,IDA IBA TAS NAS IEA,IDA TAS IEA,IDA IBA IEA,IDA IBA TAS IEA,IDA TAS IEA,IDA IPI IBA TAS IEA,IDA TAS IEA,IDA IPI IBA TAS NAS IEA,TAS,IDA TAS IEA,IDA IBA TAS IEA,IDA IBA TAS IC IEA,IBA,IDA IBA IEA,IDA IBA TAS IEA,IDA IBA TAS IEA,IDA IPI IBA TAS NAS IEA,IDA IPI IBA TAS IEA,IDA ISS IBA TAS IEA,IDA IPI IBA TAS NAS IEA,IDA IPI IBA TAS NAS IEA,IDA IBA TAS IEA,IBA,IDA IBA IEA,IBA TAS IEA,IDA IBA TAS IEA,IDA IPI IBA TAS NAS IC IEA,IDA IPI ISS IBA TAS NAS IEA,IDA IBA IEA,IDA IBA TAS IEA,IDA IPI IBA TAS NAS IEA,IDA HDA IBA TAS IEA,IBA,IDA IPI IBA TAS NAS IC IEA,IDA IBA IEA,IDA IBA IEA,IDA IPI TAS NAS IEA,IDA IBA IEA,TAS IEA,IDA IBA TAS IEA,IDA ISS IBA TAS IEA,IDA IBA TAS IEA,IDA IBA TAS IEA,IDA IPI IMP HDA IBA TAS NAS IEA,IBA TAS IEA,IDA IBA IEA,IDA IBA TAS IEA,IDA IPI IBA TAS IEA,IDA ISS IBA IEA,IDA IPI IBA TAS NAS IEA,IDA IBA TAS NAS IEA,IDA NAS IEA,IDA IBA IEA,IBA IEA,IDA IBA IEA,IDA IEA,IDA IBA TAS IEA,IDA TAS IC IEA,IDA IBA IEA,IDA ISS IBA IEA,IDA IBA TAS IEA,IDA IGI TAS NAS IEA,IDA IBA TAS NAS IEA,IDA TAS IEA,IDA IBA TAS IEA,IEA,IDA IBA IEA,IDA IBA TAS IEA,IDA IBA TAS IEA,IDA IMP IBA TAS IEA,IDA IPI IBA TAS NAS IEA,IDA IBA IEA,IDA IBA TAS IEA,IDA ISA IEA,IDA IBA TAS IEA,IDA ISS IBA TAS IEA,IDA IBA IEA,IDA IPI IBA TAS NAS IEA,IDA IBA TAS IEA,IDA IBA IEA,IDA IBA IEA,IDA IPI IBA TAS IEA,IDA IBA NAS IEA,ISS IBA IEA,IDA IBA TAS IEA,IBA,IDA IBA NAS IEA,IDA IBA IEA,IDA TAS IEA,IEA,IDA IBA NAS IEA,IDA IBA IEA,IBA IEA,IDA IBA TAS NAS IEA,IDA IPI IBA TAS NAS IEA,IDA IEA,IDA IBA TAS NAS IEA,IDA IEA,IDA IBA TAS IEA,IDA IBA TAS IEA,IDA IPI IBA TAS NAS IEA,IDA IMP IBA TAS IEA,IDA IPI IBA TAS NAS IEA,IDA IBA TAS NAS IEA,IDA HDA IBA TAS NAS IEA,IDA IBA TAS IEA,IDA IMP IBA IEA,IDA ISS IBA TAS IEA,IDA IBA TAS IEA,IDA ISS IBA TAS IEA,IBA IEA,IDA IBA TAS IEA,IDA IMP IBA,IDA ISS IEA,IBA,IDA HDA IBA TAS NAS IEA,IDA ISS TAS IEA,IDA IPI IBA TAS IEA,IDA IBA TAS IEA,IDA IBA TAS IEA,IDA HDA IBA TAS NAS IEA,IDA IBA TAS IEA,IDA IMP HDA IBA TAS IC IEA,IDA HDA IBA TAS NAS IEA,IBA NAS IEA,IDA ISA IBA TAS IEA,IDA IBA IEA,IEA,IPI TAS NAS IEA,IDA IBA TAS IEA,IDA IPI IBA TAS NAS IEA,IBA IEA,IBA TAS NAS IEA,IEA,IEA,IDA TAS IEA,IDA ISS IBA TAS IEA,IDA IBA IEA,IDA IBA IEA,IDA IBA IEA,IDA IEA,IBA,IDA IBA TAS NAS IEA,IDA IBA IEA,IDA IBA TAS IEA,TAS IEA,IDA TAS NAS IEA,TAS IEA,IDA IPI IBA TAS IEA,IBA IEA,IDA ISA IBA IEA,IBA,IDA IPI ISS IBA TAS IEA,IDA IBA TAS IEA,IDA IEA,IDA IBA TAS IEA,IDA IPI IBA TAS NAS IEA,IDA IEA,IBA IEA,IDA ISS IBA IEA,IDA IEA,IDA IBA IEA,IDA IBA IEA,IDA TAS IEA,IDA IBA IEA,IDA IBA TAS IEA,IDA NAS IEA,IDA IBA IEA,IDA IBA IEA,IDA IBA TAS IEA,IDA IBA TAS IEA,IBA IEA,IDA IBA IEA,IDA IBA TAS IEA,IDA IEA,IDA IBA IEA	SF3A1,SNRPE,SNRPA1,SNW1,SART3,COIL,DDX20,CDC5L,GEMIN4,EFTUD2,RIOK1,RBM25,IPO7,TGS1,LENG8,RRS1,BYSL,CEBPZ,PRPF6,PLRG1,UTP20,SNRPD2,SNRNP40,XRN2,GPATCH8,RRP12,RBM6,MFAP1,PRPF31,SNRNP70,TDRD3,PRPF40A,DDX23,SET,FAM120A,PRPF4,NOL10,SDAD1,USP39,RBM28,DDX52,RBM5,UTP3,PRCC,RBM22,SNRPD1,IPO8,DDX54,HNRNPUL1,SIRT1,RBM19,SF3A3,DKC1,VIRMA,RBM20,IPO9,ZNF326,STRBP,ZMAT2,PHF8,NUFIP1,SCAF8,POLDIP3,WDR77,PRMT5,GEMIN8,RNPC3,ZNF92,AATF,UTP25,HNRNPH1,WRAP53,SNRPA,NIFK,RALY,HOXD13,RBM14,LSM11,NOP53,SNRPC,KHDRBS1,ZFC3H1,GNL3L,CTNNBL1,PBRM1,NEPRO,DCAF13,RBM41,URB1,PUM3,ASCC2,ZNF518A,HNRNPDL,EWSR1,ZNF629,SNRPB2,SNRPG,SECISBP2,TTF1,C1orf131,MECOM,MYBL2,LSM3,GTF2B,U2AF2,HNRNPH3,RPS7,LSM10,CELF2,YBX1,UTP11,SRRT,ISG20L2,POP1,WDR76,ZNF24,RBM12B,RPS25,TIAL1,CPSF7,RRP36,RPP38,BRD7,UVSSA,PEX5,RPS15,HMG20A,GMEB2,NOM1,ZSCAN21,RBM42,SETD7,SF3A2,ZFP1,TRMT6,PRR12,ZNF518B,DCLRE1A,AKAP8,UBR5,PPHLN1,BCL11A,PPAN,PUS7L,CELF1,ECT2,KRR1,SHPRH,PIAS4,ALG13,MED27,ZFP82,MNX1,FAM120C,U2AF1,BUD31,ZNF346,CDC40,LSM8,ZBTB4,ASXL3,SPTY2D1,ZBTB11,CCDC137,TENT4B,CHD9,MAK16,CBX4,BCL7C,NOL7,RPF2,AKAP8L,UTP18,PTBP2,CEP295,WDR46,AHDC1,CCDC86	FALSE
SNRPD3_CBF	TRUE	6.07197988812942e-20	12170	175	160	0.914286	0.0131471	GO:0043170	GO:BP	macromolecule metabolic process	21031	10919	GO:0071704	IDA IMP TAS NAS IC IEA,IDA IBA NAS IC IEA,IDA IBA TAS NAS IC IEA,IDA IMP TAS IC IEA,IDA IBA IEA,IBA,EXP IDA IBA TAS IEA,IDA IBA NAS IC IEA,EXP IDA IBA TAS IEA,IDA IBA NAS IEA,IMP IBA,IDA IBA IEA,TAS,IDA IBA TAS IEA,IBA,IBA IEA,IDA,IDA IMP IBA NAS IC IEA,IDA IBA NAS IC IEA,IMP ISS IEA,IDA IBA TAS NAS IC IEA,TAS NAS IC IEA,IMP ISS IBA TAS IEA,IBA,IBA TAS,IDA IBA IEA,IDA IMP IBA NAS IC IEA,IDA IMP IBA TAS NAS IC IEA,NAS IEA,IBA IEA,IBA TAS NAS IC IEA,IDA TAS,IDA IBA TAS NAS IC IEA,IBA,IDA IMP TAS NAS IEA,IEA,IBA IEA,IDA IBA TAS IEA,IBA,IDA IC IEA,IDA IBA TAS NAS IC IEA,IDA IBA IEA,TAS,IDA IMP ISS IBA TAS IEA,IBA,IDA IMP IBA TAS NAS IC IEA,IDA IMP IBA TAS NAS IEA,IDA IMP IBA NAS IEA,IDA IMP ISS IBA IEA,IMP IBA IEA,IDA IBA IEA,IDA IMP IBA,IMP TAS,IDA IBA,IDA IMP IBA IEA,NAS IEA,IDA IMP ISS IBA NAS IEA,EXP IDA IBA IEA,IBA IC IEA,IBA IEA,IDA IBA IEA,IMP IBA IEA,IDA IBA TAS IC IEA,IDA IMP TAS IEA,IBA NAS IC IEA,IBA NAS,ISS IC IEA,IMP IBA TAS IEA,IDA IPI IBA,IMP IBA IEA,IMP IBA IEA,IDA IBA NAS IEA,IDA ISS IBA TAS IEA,IEA,IMP,IMP NAS IEA,IBA NAS,IDA ISS IBA IEA,IBA,IBA,IBA,IDA IMP IBA NAS IEA,IBA,IDA IBA NAS,IEA,IBA IEA,IDA IBA NAS IC IEA,IDA IBA TAS NAS IC IEA,IBA IEA,IBA NAS IEA,IDA IBA IEA,IDA IBA,IDA IBA TAS NAS IC IEA,IDA IMP IBA TAS IEA,IDA IMP TAS NAS IC IEA,IBA TAS NAS IEA,IDA IMP IBA NAS IC IEA,IBA IEA,IDA IBA TAS IEA,IDA IMP ISS IBA IEA,IEA,IMP ISS IBA IEA,IDA IBA IEA,IDA IBA,IBA,IMP NAS IC,IGI TAS,IDA IMP IBA IEA,IDA IBA IEA,IDA IBA IEA,IDA IMP IBA NAS IEA,IMP IBA IEA,IDA,IMP NAS IC IEA,IBA NAS IEA,IBA TAS IEA,IDA IMP IBA IEA,NAS IEA,IDA IEA,IDA IMP IBA TAS NAS IC IEA,IBA IEA,IDA IEA,IBA,IBA IEA,IEA,IDA IMP IBA IEA,IDA IBA IEA,IDA ISS IBA IEA,IEA,IDA IBA IEA,IDA IMP ISS IBA TAS NAS IEA,IDA,IEA,IDA IBA TAS IEA,IDA IMP IBA TAS NAS IEA,IEA,IDA IBA TAS NAS IEA,IBA IEA,IEA,IBA IEA,IBA TAS NAS IC IEA,IDA IBA IEA,IDA IMP IBA IC IEA,IDA IBA NAS IEA,IDA IBA,IBA IEA,IMP IBA,IBA IEA,IDA IMP IBA IEA,IBA,IDA IMP IBA TAS IEA,NAS,IBA IEA,IDA IEA,IEA,IDA IBA IEA,IMP,IBA,IEA,IDA IBA NAS IC IEA	SF3A1,SNRPE,SNRPA1,SNW1,SART3,COIL,DDX20,CDC5L,GEMIN4,EFTUD2,RIOK1,RBM25,IPO7,TGS1,RRS1,BYSL,CEBPZ,PRPF6,PLRG1,UTP20,SNRPD2,SNRNP40,XRN2,RRP12,RBM6,MFAP1,PRPF31,SNRNP70,TDRD3,PRPF40A,DDX23,SET,PRPF4,NOL10,USP39,RBM28,DDX52,RBM5,UTP3,RBM22,SNRPD1,DDX54,HNRNPUL1,SIRT1,RBM19,SF3A3,DKC1,VIRMA,RBM20,ZNF326,ZMAT2,PHF8,NUFIP1,SCAF8,POLDIP3,WDR77,PRMT5,GEMIN8,RNPC3,ZNF92,AATF,UTP25,HNRNPH1,WRAP53,SNRPA,NIFK,RALY,HOXD13,RBM14,LSM11,NOP53,SNRPC,KHDRBS1,ZFC3H1,GNL3L,CTNNBL1,PBRM1,DCAF13,RBM41,URB1,PUM3,ASCC2,ZNF518A,HNRNPDL,EWSR1,ZNF629,SNRPB2,SNRPG,SECISBP2,TTF1,MECOM,MYBL2,LSM3,GTF2B,U2AF2,HNRNPH3,RPS7,LSM10,CELF2,YBX1,UTP11,SRRT,POP1,ZNF24,RBM12B,RPS25,TIAL1,CPSF7,RRP36,RPP38,BRD7,UVSSA,PEX5,RPS15,HMG20A,GMEB2,ZSCAN21,RBM42,SETD7,SF3A2,ZFP1,TRMT6,ZNF518B,DCLRE1A,AKAP8,UBR5,PPHLN1,BCL11A,PPAN,PUS7L,CELF1,ECT2,KRR1,SHPRH,PIAS4,ALG13,MED27,ZFP82,MNX1,SRBD1,U2AF1,BUD31,CDC40,LSM8,ZBTB4,ASXL3,SPTY2D1,ZBTB11,TENT4B,MAK16,CBX4,BCL7C,RPF2,AKAP8L,UTP18,PTBP2,CEP295,WDR46,AHDC1,EIF3I	FALSE
SNRPD3_CBF	TRUE	1.28632780190137e-19	30	180	14	0.0777778	0.466667	GO:0071007	GO:CC	U2-type catalytic step 2 spliceosome	22097	2599	GO:0005684|GO:0071013	IDA,IDA,IDA,IDA,IDA IBA,IDA,IDA,IDA,IDA IBA,IDA,IDA,IDA,IDA,IDA	SNRPE,SNRPA1,SNW1,CDC5L,EFTUD2,PLRG1,SNRPD2,SNRNP40,RBM22,SNRPD1,SNRPB2,SNRPG,BUD31,CDC40	FALSE
SNRPD3_CBF	TRUE	4.360207382069e-19	11995	175	158	0.902857	0.0131722	GO:0006807	GO:BP	nitrogen compound metabolic process	21031	2516	GO:0008152	IDA IMP TAS NAS IC IEA,IDA IBA NAS IC IEA,IDA IBA TAS NAS IC IEA,IDA IMP TAS IC IEA,IDA IBA IEA,IBA,EXP IDA IBA TAS IEA,IDA IBA NAS IC IEA,EXP IDA IBA TAS IEA,IDA IBA NAS IEA,IMP IBA,IDA IBA IEA,TAS,IDA IBA TAS IEA,IBA,IBA IEA,IDA,IDA IMP IBA NAS IC IEA,IDA IBA NAS IC IEA,IMP ISS IEA,IDA IBA TAS NAS IC IEA,TAS NAS IC IEA,IMP ISS IBA TAS IEA,IBA,IBA TAS,IDA IBA IEA,IDA IMP IBA NAS IC IEA,IDA IMP IBA TAS NAS IC IEA,NAS IEA,IBA IEA,IBA TAS NAS IC IEA,IDA TAS,IDA IBA TAS NAS IC IEA,IBA,IDA IMP TAS NAS IEA,IEA,IBA IEA,IDA IBA TAS IEA,IBA,IDA IC IEA,IDA IBA TAS NAS IC IEA,IDA IBA IEA,TAS,IDA IMP ISS IBA IEA,IBA,IDA IMP IBA TAS NAS IC IEA,IDA IMP IBA TAS NAS IEA,IDA IMP IBA NAS IEA,IDA IMP ISS IBA IEA,IMP IBA IEA,IDA IBA IEA,IDA IMP IBA,IMP TAS,IDA IBA,IMP IEA,NAS IEA,IDA IMP IBA NAS IEA,EXP IDA IBA IEA,IBA IC IEA,IBA IEA,IDA IBA IEA,IMP IBA IEA,IDA IBA TAS IC IEA,IDA IMP TAS IEA,IBA NAS IC IEA,IBA NAS,ISS IC IEA,IMP IBA TAS IEA,IDA IPI IBA,IMP IBA IEA,IMP IBA IEA,IDA IBA NAS IEA,IDA ISS IBA TAS IEA,IEA,IMP,NAS IEA,IBA NAS,IDA ISS IBA IEA,IBA,IBA,IBA,IDA IMP IBA NAS IEA,IBA,NAS,IEA,IBA IEA,IDA IBA NAS IC IEA,IDA IBA TAS NAS IC IEA,IBA IEA,IBA NAS IEA,IDA IBA IEA,IDA IBA,IDA IBA TAS NAS IC IEA,IDA IMP IBA TAS IEA,IDA IMP TAS NAS IC IEA,IBA TAS NAS IEA,IDA IMP IBA NAS IC IEA,IBA IEA,IDA IBA TAS IEA,IDA IMP ISS IEA,IEA,IMP ISS IBA IEA,IDA IBA IEA,IDA IBA,IBA,IMP NAS IC,TAS,IDA IMP IBA IEA,IDA IBA IEA,IDA IBA IEA,IDA IMP IBA NAS IEA,IMP IBA IEA,IMP NAS IC IEA,NAS IEA,IBA TAS IEA,IDA IMP IBA IEA,NAS IEA,IDA IEA,IDA IMP IBA TAS NAS IC IEA,IBA IEA,IDA IEA,IBA,IBA IEA,IDA IBA IEA,IEA,IDA ISS IBA,IEA,IDA IBA IEA,IDA ISS IBA TAS IEA,IDA,IEA,IDA IBA TAS IEA,IDA IMP IBA TAS NAS IEA,IEA,IDA IBA TAS NAS IEA,IBA IEA,IEA,IBA IEA,IBA TAS NAS IC IEA,IDA IBA IEA,IDA IMP IBA IC IEA,IDA IBA NAS IEA,IDA IBA,IBA IEA,IMP IBA,IBA IEA,IDA IMP IBA IEA,IBA,IDA IMP IBA TAS IEA,NAS,IBA IEA,IDA IEA,IEA,IDA IBA IEA,IMP,IBA,IEA,IDA IBA NAS IC IEA	SF3A1,SNRPE,SNRPA1,SNW1,SART3,COIL,DDX20,CDC5L,GEMIN4,EFTUD2,RIOK1,RBM25,IPO7,TGS1,RRS1,BYSL,CEBPZ,PRPF6,PLRG1,UTP20,SNRPD2,SNRNP40,XRN2,RRP12,RBM6,MFAP1,PRPF31,SNRNP70,TDRD3,PRPF40A,DDX23,SET,PRPF4,NOL10,USP39,RBM28,DDX52,RBM5,UTP3,RBM22,SNRPD1,DDX54,HNRNPUL1,SIRT1,RBM19,SF3A3,DKC1,VIRMA,RBM20,ZNF326,ZMAT2,PHF8,NUFIP1,SCAF8,POLDIP3,WDR77,PRMT5,GEMIN8,RNPC3,ZNF92,AATF,UTP25,HNRNPH1,WRAP53,SNRPA,NIFK,RALY,HOXD13,RBM14,LSM11,NOP53,SNRPC,KHDRBS1,ZFC3H1,GNL3L,CTNNBL1,PBRM1,DCAF13,RBM41,URB1,PUM3,ASCC2,ZNF518A,HNRNPDL,EWSR1,ZNF629,SNRPB2,SNRPG,SECISBP2,TTF1,MECOM,MYBL2,LSM3,GTF2B,U2AF2,HNRNPH3,RPS7,LSM10,CELF2,YBX1,UTP11,SRRT,POP1,ZNF24,RBM12B,RPS25,TIAL1,CPSF7,RRP36,RPP38,BRD7,UVSSA,RPS15,HMG20A,GMEB2,ZSCAN21,RBM42,SETD7,SF3A2,ZFP1,TRMT6,ZNF518B,DCLRE1A,UBR5,PPHLN1,BCL11A,PPAN,PUS7L,CELF1,ECT2,KRR1,SHPRH,PIAS4,ALG13,MED27,ZFP82,MNX1,SRBD1,U2AF1,BUD31,CDC40,LSM8,ZBTB4,ASXL3,SPTY2D1,ZBTB11,TENT4B,MAK16,CBX4,BCL7C,RPF2,AKAP8L,UTP18,PTBP2,CEP295,WDR46,AHDC1,EIF3I	FALSE
SNRPD3_CBF	TRUE	5.67321084648745e-19	438	175	33	0.188571	0.0753425	GO:0034470	GO:BP	ncRNA processing	21031	8945	GO:0006396|GO:0034660	TAS IEA,IMP IBA,IBA,IBA IEA,IMP ISS IEA,TAS,IBA,IBA,IBA IEA,IBA,IBA,IMP IBA TAS IEA,IBA IEA,IBA,IBA,ISS IBA IEA,IBA,IMP IBA,IEA,IMP IBA IEA,IDA IBA IEA,IMP,IDA IBA IEA,IDA IBA IEA,IMP,IDA IEA,IEA,IEA,IDA IEA,IBA,IBA IEA,IEA,IBA	GEMIN4,RIOK1,RRS1,BYSL,UTP20,XRN2,RRP12,NOL10,DDX52,UTP3,DDX54,DKC1,UTP25,NIFK,NOP53,DCAF13,URB1,RPS7,UTP11,SRRT,POP1,RPS25,RRP36,RPP38,RPS15,TRMT6,PPAN,KRR1,TENT4B,MAK16,RPF2,UTP18,WDR46	FALSE
SNRPD3_CBF	TRUE	4.3310058178336e-18	2001	180	61	0.338889	0.0304848	GO:0005730	GO:CC	nucleolus	22097	305	GO:0031981|GO:0043232	IDA,IDA TAS IEA,IEA,IDA IBA IEA,IDA IBA IEA,IDA,IDA ISS IBA IEA,IDA IEA,IDA IBA IEA,IDA,IDA IBA IEA,IDA IBA IEA,IDA IBA IEA,IEA,IDA IBA IEA,IDA IBA IEA,IDA IPI,IDA ISS IBA IEA,IDA IBA TAS IEA,IDA IEA,IDA,IDA IBA IEA,IDA IBA IEA,IDA IBA IEA,IEA,IDA IBA IEA,IDA IBA IEA,ISS IEA,IDA IBA IEA,IDA IBA NAS IEA,IDA IBA IEA,IDA,IDA,IDA IBA IEA,IEA,IDA IEA,IDA IBA IEA,IEA,IDA IBA IEA,IDA,IDA IBA IEA,IDA IBA IEA,IDA IBA IEA,IDA,IDA,IDA IEA,IEA,IDA IBA IEA,IDA,IDA,IDA IEA,IDA ISS IBA IEA,IEA,IDA,IDA IBA IEA,IDA IBA IEA,IDA IBA IEA,IDA IBA IEA,IDA IBA IEA,IDA IBA IEA,IDA IBA	COIL,GEMIN4,TGS1,RRS1,BYSL,PLRG1,UTP20,XRN2,RRP12,DDX23,NOL10,SDAD1,RBM28,DDX52,UTP3,DDX54,SIRT1,RBM19,DKC1,PHF8,NUFIP1,AATF,UTP25,NIFK,RBM14,NOP53,GNL3L,NEPRO,DCAF13,URB1,PUM3,EWSR1,SNRPB2,TTF1,C1orf131,RPS7,UTP11,ISG20L2,POP1,RPS25,RRP36,RPP38,NOM1,SETD7,DCLRE1A,AKAP8,PPAN,KRR1,MED27,MNX1,ZNF346,SPTY2D1,ZBTB11,CCDC137,TENT4B,MAK16,NOL7,RPF2,UTP18,WDR46,CCDC86	FALSE
SNRPD3_CBF	TRUE	5.54501014853547e-18	16808	180	179	0.994444	0.0106497	GO:0043226	GO:CC	organelle	22097	1878	GO:0110165	IDA IPI IBA TAS NAS IEA,IDA IPI IBA TAS NAS IEA,IDA IBA TAS NAS IEA,IDA TAS IEA,IDA IBA IEA,IDA IBA TAS IEA,IDA TAS IEA,IDA IPI IBA TAS IEA,IDA HDA TAS IEA,IDA IPI IBA TAS NAS IEA,TAS,IDA TAS IEA,IDA IBA TAS IEA,IDA IBA TAS IC IEA,IBA,IDA IBA IEA,IDA IBA TAS IEA,IDA IBA TAS IEA,IDA IPI IBA TAS NAS IEA,IDA IPI IBA TAS IEA,IDA ISS IBA TAS IEA,IDA IPI HDA IBA TAS NAS IEA,IDA IPI IBA TAS NAS IEA,IDA IBA TAS IEA,IBA,IDA IBA IEA,IBA TAS IEA,IDA IBA TAS IEA,IDA IPI IBA TAS NAS IC IEA,IDA IPI ISS IBA TAS NAS IEA,IDA IBA IEA,IDA IBA TAS IEA,IDA IPI HDA IBA TAS NAS IEA,IDA HDA IBA TAS IEA,IBA,IDA IPI IBA TAS NAS IC IEA,IDA IBA IEA,IDA IBA IEA,IDA IPI TAS NAS IEA,IDA IBA IEA,TAS IEA,IDA IBA TAS IEA,IDA ISS IBA TAS IEA,IDA IBA TAS IEA,IDA IBA TAS IEA,IDA IPI IMP HDA IBA TAS NAS IEA,IBA TAS IEA,IDA IBA IEA,IDA IBA TAS IEA,IDA IPI IBA TAS IEA,IDA ISS IBA IEA,IDA IPI IBA TAS NAS IEA,IDA IBA TAS NAS IEA,IDA NAS IEA,IDA IBA IEA,IBA IEA,IDA IBA IEA,IDA IEA,IDA IBA TAS IEA,IDA TAS IC IEA,IDA IBA IEA,IDA ISS IBA IEA,IDA IBA TAS IEA,IDA IGI TAS NAS IEA,IDA IBA TAS NAS IEA,IDA TAS IEA,IDA IBA TAS IEA,IEA,IDA IBA IEA,IDA IBA TAS IEA,IDA IBA TAS IEA,IDA IMP IBA TAS IEA,IDA IPI IBA TAS NAS IEA,IDA IBA IEA,IDA IBA TAS IEA,IDA ISA IEA,IDA IBA TAS IEA,IDA ISS IBA TAS IEA,IDA IBA IEA,IDA IPI IBA TAS NAS IEA,IDA IBA TAS IEA,IDA IBA IEA,IDA IBA IEA,IDA IPI IBA TAS IEA,IDA IBA NAS IEA,ISS IBA IEA,IDA IBA TAS IEA,IBA,IDA IBA NAS IEA,IDA IBA IEA,IDA TAS IEA,IEA,IDA IBA NAS IEA,IDA IBA IEA,IBA IEA,IDA IBA TAS NAS IEA,IDA IPI IBA TAS NAS IEA,IDA IEA,IDA IBA TAS NAS IEA,IDA IEA,IDA IBA TAS IEA,IDA IBA TAS IEA,IDA IPI IBA TAS NAS IEA,IDA IMP IBA TAS IEA,IDA IPI IBA TAS NAS IEA,IDA IBA TAS NAS IEA,IDA HDA IBA TAS NAS IEA,IDA IBA TAS IEA,IDA IMP IBA IEA,IDA HDA ISS IBA TAS IEA,IDA IBA TAS IEA,IDA ISS IBA TAS IEA,IBA IEA,IDA IBA TAS IEA,IDA IMP IBA,IDA ISS IEA,IBA,EXP IDA HDA IBA TAS NAS IEA,IDA ISS TAS IEA,IDA IPI IBA TAS IEA,IDA IBA TAS IEA,IDA IBA TAS IEA,IDA HDA IBA TAS NAS IEA,IDA IBA TAS IEA,IDA IMP HDA IBA TAS IC IEA,IDA HDA IBA TAS NAS IEA,IBA NAS IEA,IDA ISA IBA TAS IEA,IDA IBA IEA,IEA,IPI TAS NAS IEA,IDA IBA TAS IEA,IDA IPI IBA TAS NAS IEA,IBA IEA,IBA TAS NAS IEA,IEA,IEA,IDA TAS IEA,IDA ISS IBA TAS IEA,IDA IBA IEA,IDA IBA IEA,IDA IBA IEA,IDA IEA,IBA,IDA IBA TAS NAS IEA,IDA IBA IEA,IDA IBA TAS IEA,TAS IEA,IDA TAS NAS IEA,TAS IEA,IDA IPI IBA TAS IEA,IBA IEA,IDA ISA IBA IEA,IBA,IDA IPI ISS IBA TAS IEA,IDA IBA TAS IEA,IDA IEA,IDA IBA TAS IEA,IDA IPI IBA TAS NAS IEA,IDA IEA,IBA IEA,IDA ISS IBA IEA,IDA IEA,IDA IBA IEA,IDA IBA IEA,IDA TAS IEA,IDA IBA IEA,IDA IBA TAS IEA,IDA NAS IEA,IDA IBA IEA,IDA IBA IEA,IDA IBA TAS IEA,IDA IBA TAS IEA,IBA IEA,IDA IBA IEA,IDA IBA TAS IEA,IDA IEA,IDA IBA IEA,HDA	SF3A1,SNRPE,SNRPA1,SNW1,SART3,COIL,DDX20,CDC5L,GEMIN4,EFTUD2,RIOK1,RBM25,IPO7,TGS1,LENG8,RRS1,BYSL,CEBPZ,PRPF6,PLRG1,UTP20,SNRPD2,SNRNP40,XRN2,GPATCH8,RRP12,RBM6,MFAP1,PRPF31,SNRNP70,TDRD3,PRPF40A,DDX23,SET,FAM120A,PRPF4,NOL10,SDAD1,USP39,RBM28,DDX52,RBM5,UTP3,PRCC,RBM22,SNRPD1,IPO8,DDX54,HNRNPUL1,SIRT1,RBM19,SF3A3,DKC1,VIRMA,RBM20,IPO9,ZNF326,STRBP,ZMAT2,PHF8,NUFIP1,SCAF8,POLDIP3,WDR77,PRMT5,GEMIN8,RNPC3,ZNF92,AATF,UTP25,HNRNPH1,WRAP53,SNRPA,NIFK,RALY,HOXD13,RBM14,LSM11,NOP53,SNRPC,KHDRBS1,ZFC3H1,GNL3L,CTNNBL1,PBRM1,NEPRO,DCAF13,RBM41,URB1,PUM3,ASCC2,ZNF518A,HNRNPDL,EWSR1,ZNF629,SNRPB2,SNRPG,SECISBP2,TTF1,C1orf131,MECOM,MYBL2,LSM3,GTF2B,U2AF2,HNRNPH3,RPS7,LSM10,CELF2,YBX1,UTP11,SRRT,ISG20L2,POP1,WDR76,ZNF24,RBM12B,RPS25,TIAL1,CPSF7,RRP36,RPP38,BRD7,UVSSA,PEX5,RPS15,HMG20A,GMEB2,NOM1,ZSCAN21,RBM42,SETD7,SF3A2,ZFP1,TRMT6,PRR12,ZNF518B,DCLRE1A,AKAP8,UBR5,PPHLN1,BCL11A,PPAN,PUS7L,CELF1,ECT2,KRR1,SHPRH,PIAS4,ALG13,MED27,ZFP82,MNX1,FAM120C,U2AF1,BUD31,ZNF346,CDC40,LSM8,ZBTB4,ASXL3,SPTY2D1,ZBTB11,CCDC137,TENT4B,CHD9,MAK16,CBX4,BCL7C,NOL7,RPF2,AKAP8L,UTP18,PTBP2,CEP295,WDR46,AHDC1,CCDC86,EIF3I	FALSE
SNRPD3_CBF	TRUE	7.94326628041032e-18	108	180	19	0.105556	0.175926	GO:0030684	GO:CC	preribosome	22097	967	GO:1990904	IDA IBA,IBA,IBA,IDA ISS IBA,IBA,IDA IBA,IDA,IBA,IBA,IDA,IDA IBA,IDA IBA IEA,IBA,IBA,IDA IBA,IBA,IDA,IDA IBA,IDA IBA	RIOK1,RRS1,BYSL,UTP20,NOL10,UTP3,AATF,UTP25,DCAF13,C1orf131,RPS7,UTP11,RRP36,PPAN,KRR1,MAK16,NOL7,UTP18,WDR46	TRUE
SNRPD3_CBF	TRUE	1.9003634179896e-17	12505	175	159	0.908571	0.0127149	GO:0044238	GO:BP	primary metabolic process	21031	11300	GO:0008152	IDA IMP TAS NAS IC IEA,IDA IBA NAS IC IEA,IDA IBA TAS NAS IC IEA,IDA IMP TAS IC IEA,IDA IBA IEA,IBA,EXP IDA IBA TAS IEA,IDA IBA NAS IC IEA,EXP IDA IBA TAS IEA,IDA IBA NAS IEA,IMP IBA,IDA IBA IEA,TAS,IDA IBA TAS IEA,IBA,IBA IEA,IDA,IDA IMP IBA NAS IC IEA,IDA IBA NAS IC IEA,IMP ISS IEA,IDA IBA TAS NAS IC IEA,TAS NAS IC IEA,IMP ISS IBA TAS IEA,IBA,IBA TAS,IDA IBA IEA,IDA IMP IBA NAS IC IEA,IDA IMP IBA TAS NAS IC IEA,NAS IEA,IBA IEA,IBA TAS NAS IC IEA,IDA TAS,IDA IBA TAS NAS IC IEA,IBA,IDA IMP TAS NAS IEA,IEA,IBA IEA,IDA IBA TAS IEA,IBA,IDA IC IEA,IDA IBA TAS NAS IC IEA,IDA IBA IEA,TAS,IDA IMP ISS IBA IEA,IBA,IDA IMP IBA TAS NAS IC IEA,IDA IMP IBA TAS NAS IEA,IDA IMP IBA NAS IEA,IDA IMP ISS IBA IEA,IMP IBA IEA,IDA IBA IEA,IDA IMP IBA,IMP TAS,IDA IBA,IMP IEA,NAS IEA,IDA IMP IBA NAS IEA,EXP IDA IBA IEA,IBA IC IEA,IBA IEA,IDA IBA IEA,IMP IBA IEA,IDA IBA TAS IC IEA,IDA IMP TAS IEA,IBA NAS IC IEA,IBA NAS,ISS IC IEA,IMP IBA TAS IEA,IDA IPI IBA,IMP IBA IEA,IMP IBA IEA,IDA IBA NAS IEA,IDA ISS IBA TAS IEA,IEA,IMP,NAS IEA,IBA NAS,IDA ISS IBA IEA,IBA,IBA,IBA,IDA IMP IBA NAS IEA,IBA,NAS,IEA,IBA IEA,IDA IBA NAS IC IEA,IDA IBA TAS NAS IC IEA,IBA IEA,IBA NAS IEA,IDA IBA IEA,IDA IBA,IDA IBA TAS NAS IC IEA,IDA IMP IBA TAS IEA,IDA IMP TAS NAS IC IEA,IBA TAS NAS IEA,IDA IMP IBA NAS IC IEA,IBA IEA,IDA IBA TAS IEA,IDA IMP ISS IEA,IEA,IMP ISS IBA IEA,IDA IBA IEA,IDA IBA,IBA,IMP NAS IC,TAS,IDA IMP IBA IEA,IDA IBA IEA,IDA IBA IEA,IDA IMP IBA NAS IEA,IMP IBA IEA,IEA,IMP NAS IC IEA,NAS IEA,IBA TAS IEA,IDA IMP IBA IEA,NAS IEA,IDA IEA,IDA IMP IBA TAS NAS IC IEA,IBA IEA,IDA IEA,IBA,IBA IEA,IDA IBA IEA,IEA,IDA ISS IBA,IEA,IDA IBA IEA,IDA ISS IBA TAS IEA,IDA,IEA,IDA IBA TAS IEA,IDA IMP IBA TAS NAS IEA,IEA,IDA IBA TAS NAS IEA,IBA IEA,IEA,IBA IEA,IBA TAS NAS IC IEA,IDA IBA IEA,IDA IMP IBA IC IEA,IDA IBA NAS IEA,IDA IBA,IDA IBA IEA,IMP IBA,IBA IEA,IDA IMP IBA IEA,IBA,IDA IMP IBA TAS IEA,NAS,IBA IEA,IDA IEA,IEA,IDA IBA IEA,IMP,IBA,IEA,IDA IBA NAS IC IEA	SF3A1,SNRPE,SNRPA1,SNW1,SART3,COIL,DDX20,CDC5L,GEMIN4,EFTUD2,RIOK1,RBM25,IPO7,TGS1,RRS1,BYSL,CEBPZ,PRPF6,PLRG1,UTP20,SNRPD2,SNRNP40,XRN2,RRP12,RBM6,MFAP1,PRPF31,SNRNP70,TDRD3,PRPF40A,DDX23,SET,PRPF4,NOL10,USP39,RBM28,DDX52,RBM5,UTP3,RBM22,SNRPD1,DDX54,HNRNPUL1,SIRT1,RBM19,SF3A3,DKC1,VIRMA,RBM20,ZNF326,ZMAT2,PHF8,NUFIP1,SCAF8,POLDIP3,WDR77,PRMT5,GEMIN8,RNPC3,ZNF92,AATF,UTP25,HNRNPH1,WRAP53,SNRPA,NIFK,RALY,HOXD13,RBM14,LSM11,NOP53,SNRPC,KHDRBS1,ZFC3H1,GNL3L,CTNNBL1,PBRM1,DCAF13,RBM41,URB1,PUM3,ASCC2,ZNF518A,HNRNPDL,EWSR1,ZNF629,SNRPB2,SNRPG,SECISBP2,TTF1,MECOM,MYBL2,LSM3,GTF2B,U2AF2,HNRNPH3,RPS7,LSM10,CELF2,YBX1,UTP11,SRRT,POP1,ZNF24,RBM12B,RPS25,TIAL1,CPSF7,RRP36,RPP38,BRD7,UVSSA,PEX5,RPS15,HMG20A,GMEB2,ZSCAN21,RBM42,SETD7,SF3A2,ZFP1,TRMT6,ZNF518B,DCLRE1A,UBR5,PPHLN1,BCL11A,PPAN,PUS7L,CELF1,ECT2,KRR1,SHPRH,PIAS4,ALG13,MED27,ZFP82,MNX1,SRBD1,U2AF1,BUD31,CDC40,LSM8,ZBTB4,ASXL3,SPTY2D1,ZBTB11,TENT4B,MAK16,CBX4,BCL7C,RPF2,AKAP8L,UTP18,PTBP2,CEP295,WDR46,AHDC1,EIF3I	FALSE
SNRPD3_CBF	TRUE	4.38219898324274e-17	1731	175	57	0.325714	0.0329289	GO:0000377	GO:BP	RNA splicing, via transesterification reactions with bulged adenosine as nucleophile	21031	111	GO:0000375	IDA TAS NAS IC IEA,IDA IBA NAS IC IEA,IDA IBA NAS IC IEA,IDA IMP IC IEA,IDA IBA,IBA,EXP IDA IBA TAS,IDA IBA NAS IC IEA,EXP IDA IBA IEA,IDA IBA NAS,IDA IBA,TAS,IDA IMP IBA NAS IC IEA,IDA IBA NAS IC IEA,IDA IBA TAS NAS IC,NAS IC,IBA,IDA IBA,IDA IMP IBA NAS IC IEA,IDA IBA NAS IC IEA,IBA IEA,IBA TAS NAS IC,IDA IBA NAS IC,IDA IMP TAS NAS IEA,IDA IBA,IDA IC,IDA IBA TAS NAS IC IEA,IBA,IDA IBA TAS NAS IC IEA,IDA IMP ISS IEA,IDA IBA IEA,NAS,IMP NAS,EXP IDA IBA IEA,IBA,IC,IBA NAS IC,IC,IBA,IDA IBA NAS IEA,IDA IBA IEA,NAS,IBA,IDA IBA NAS IC,IDA IBA NAS IC IEA,IDA IBA NAS IC IEA,IDA NAS IC,NAS,IDA IBA IEA,NAS IEA,IDA IBA TAS NAS IC,IDA ISS IBA IEA,IBA NAS IC IEA,IDA IBA,IDA IMP IBA IC IEA,IDA IBA NAS IEA,IEA	SF3A1,SNRPE,SNRPA1,SNW1,SART3,COIL,DDX20,CDC5L,GEMIN4,EFTUD2,RBM25,TGS1,PRPF6,PLRG1,SNRPD2,SNRNP40,RBM6,MFAP1,PRPF31,SNRNP70,PRPF40A,DDX23,PRPF4,USP39,RBM5,RBM22,SNRPD1,RBM19,SF3A3,RBM20,ZMAT2,WDR77,PRMT5,GEMIN8,RNPC3,HNRNPH1,SNRPA,RALY,RBM14,SNRPC,KHDRBS1,CTNNBL1,RBM41,SNRPB2,SNRPG,LSM3,U2AF2,HNRNPH3,CELF2,RBM42,SF3A2,CELF1,U2AF1,BUD31,CDC40,LSM8,PTBP2	FALSE
SNRPD3_CBF	TRUE	4.38219898324274e-17	1731	175	57	0.325714	0.0329289	GO:0000398	GO:BP	mRNA splicing, via spliceosome	21031	123	GO:0000377|GO:0006397	IDA TAS NAS IC IEA,IDA IBA NAS IC IEA,IDA IBA NAS IC IEA,IDA IMP IC IEA,IDA IBA,IBA,EXP IDA IBA TAS,IDA IBA NAS IC IEA,EXP IDA IBA IEA,IDA IBA NAS,IDA IBA,TAS,IDA IMP IBA NAS IC IEA,IDA IBA NAS IC IEA,IDA IBA TAS NAS IC,NAS IC,IBA,IDA IBA,IDA IMP IBA NAS IC IEA,IDA IBA NAS IC IEA,IBA IEA,IBA TAS NAS IC,IDA IBA NAS IC,IDA IMP TAS NAS IEA,IDA IBA,IDA IC,IDA IBA TAS NAS IC IEA,IBA,IDA IBA TAS NAS IC IEA,IDA IMP ISS IEA,IDA IBA IEA,NAS,IMP NAS,EXP IDA IBA IEA,IBA,IC,IBA NAS IC,IC,IBA,IDA IBA NAS IEA,IDA IBA IEA,NAS,IBA,IDA IBA NAS IC,IDA IBA NAS IC IEA,IDA IBA NAS IC IEA,IDA NAS IC,NAS,IDA IBA IEA,NAS IEA,IDA IBA TAS NAS IC,IDA ISS IBA IEA,IBA NAS IC IEA,IDA IBA,IDA IMP IBA IC IEA,IDA IBA NAS IEA,IEA	SF3A1,SNRPE,SNRPA1,SNW1,SART3,COIL,DDX20,CDC5L,GEMIN4,EFTUD2,RBM25,TGS1,PRPF6,PLRG1,SNRPD2,SNRNP40,RBM6,MFAP1,PRPF31,SNRNP70,PRPF40A,DDX23,PRPF4,USP39,RBM5,RBM22,SNRPD1,RBM19,SF3A3,RBM20,ZMAT2,WDR77,PRMT5,GEMIN8,RNPC3,HNRNPH1,SNRPA,RALY,RBM14,SNRPC,KHDRBS1,CTNNBL1,RBM41,SNRPB2,SNRPG,LSM3,U2AF2,HNRNPH3,CELF2,RBM42,SF3A2,CELF1,U2AF1,BUD31,CDC40,LSM8,PTBP2	FALSE
SNRPD3_CBF	TRUE	4.89056730771568e-17	1735	175	57	0.325714	0.032853	GO:0000375	GO:BP	RNA splicing, via transesterification reactions	21031	109	GO:0008380	IDA TAS NAS IC IEA,IDA IBA NAS IC IEA,IDA IBA NAS IC IEA,IDA IMP IC IEA,IDA IBA,IBA,EXP IDA IBA TAS,IDA IBA NAS IC IEA,EXP IDA IBA IEA,IDA IBA NAS,IDA IBA,TAS,IDA IMP IBA NAS IC IEA,IDA IBA NAS IC IEA,IDA IBA TAS NAS IC,TAS NAS IC,IBA,IDA IBA,IDA IMP IBA NAS IC IEA,IDA IBA NAS IC IEA,IBA IEA,IBA TAS NAS IC,IDA IBA NAS IC,IDA IMP TAS NAS IEA,IDA IBA,IDA IC,IDA IBA TAS NAS IC IEA,IBA,IDA IBA TAS NAS IC IEA,IDA IMP ISS IEA,IDA IBA IEA,NAS,IMP NAS,EXP IDA IBA IEA,IBA,IC,IBA NAS IC,IC,IBA,IDA IBA NAS IEA,IDA IBA IEA,NAS,IBA,IDA IBA NAS IC,IDA IBA NAS IC IEA,IDA IBA NAS IC IEA,IDA NAS IC,NAS,IDA IBA IEA,NAS IEA,IDA IBA TAS NAS IC,IDA ISS IBA IEA,IBA NAS IC IEA,IDA IBA,IDA IMP IBA IC IEA,IDA IBA NAS IEA,IEA	SF3A1,SNRPE,SNRPA1,SNW1,SART3,COIL,DDX20,CDC5L,GEMIN4,EFTUD2,RBM25,TGS1,PRPF6,PLRG1,SNRPD2,SNRNP40,RBM6,MFAP1,PRPF31,SNRNP70,PRPF40A,DDX23,PRPF4,USP39,RBM5,RBM22,SNRPD1,RBM19,SF3A3,RBM20,ZMAT2,WDR77,PRMT5,GEMIN8,RNPC3,HNRNPH1,SNRPA,RALY,RBM14,SNRPC,KHDRBS1,CTNNBL1,RBM41,SNRPB2,SNRPG,LSM3,U2AF2,HNRNPH3,CELF2,RBM42,SF3A2,CELF1,U2AF1,BUD31,CDC40,LSM8,PTBP2	FALSE
SNRPD3_CBF	TRUE	2.4568025695726e-16	419	180	29	0.161111	0.0692124	GO:0016607	GO:CC	nuclear speck	22097	768	GO:0016604	IDA IEA,IDA,IDA,IEA,IDA IEA,IDA,IDA IEA,IDA IEA,IDA IEA,IDA,IDA IEA,ISS IEA,IDA IEA,IDA IEA,IDA,IBA,IDA IEA,IDA IEA,IDA IBA IEA,IDA IBA,IEA,IDA,IDA IEA,IDA IBA,IEA,ISS IEA,IDA IEA,IEA,IDA IEA	SF3A1,SNRPA1,SNW1,SART3,CDC5L,EFTUD2,RBM25,PRPF6,PLRG1,SNRNP40,PRPF31,SNRNP70,PRPF40A,PRPF4,PRCC,RBM19,SF3A3,VIRMA,POLDIP3,RBM14,ASCC2,SNRPB2,MECOM,U2AF2,SF3A2,U2AF1,CDC40,CBX4,AKAP8L	FALSE
SNRPD3_CBF	TRUE	1.06979713230793e-15	12881	175	159	0.908571	0.0123438	GO:0044237	GO:BP	cellular metabolic process	21031	11299	GO:0008152|GO:0009987	IDA IMP TAS NAS IC IEA,IDA IBA NAS IC IEA,IDA IBA TAS NAS IC IEA,IDA IMP TAS IC IEA,IDA IBA IEA,IBA,EXP IDA IBA TAS IEA,IDA IBA NAS IC IEA,EXP IDA IBA TAS IEA,IDA IBA NAS IEA,IMP IBA IEA,IDA IBA IEA,TAS,IDA IBA TAS IEA,IBA,IBA IEA,IDA,IDA IMP IBA NAS IC IEA,IDA IBA NAS IC IEA,IMP ISS IEA,IDA IBA TAS NAS IC IEA,TAS NAS IC IEA,IMP ISS IBA TAS IEA,IBA,IBA TAS,IDA IBA IEA,IDA IMP IBA NAS IC IEA,IDA IMP IBA TAS NAS IC IEA,NAS IEA,IBA IEA,IBA TAS NAS IC IEA,IDA TAS,IDA IBA TAS NAS IC IEA,IBA,IDA IMP TAS NAS IEA,IEA,IBA IEA,IDA IBA TAS IEA,IBA,IDA IC IEA,IDA IBA TAS NAS IC IEA,IDA IBA IEA,TAS,IDA IMP ISS IBA TAS IEA,IBA,IDA IMP IBA TAS NAS IC IEA,IDA IMP IBA TAS NAS IEA,IDA IMP IBA NAS IEA,IDA IMP ISS IBA IEA,IMP IBA IEA,IDA IBA IEA,IDA IMP IBA,IMP TAS,IDA IBA,IDA IMP IBA IEA,NAS IEA,IMP ISS IBA NAS IEA,EXP IDA IBA IEA,IBA IC IEA,IBA IEA,IDA IBA IEA,IBA IEA,IDA IBA TAS IC IEA,IDA IMP TAS IEA,IBA NAS IC IEA,IBA NAS,ISS IC IEA,IMP IBA TAS IEA,IDA IPI IBA,IMP IBA IEA,IMP IBA,IDA IBA NAS IEA,IDA ISS IBA TAS IEA,IEA,IMP,IMP NAS IEA,IBA NAS,IDA ISS IBA IEA,IBA,IBA,IBA,IDA IMP IBA NAS IEA,IBA,IDA IBA NAS,IEA,IBA IEA,IDA IBA NAS IC IEA,IDA IBA TAS NAS IC IEA,IBA IEA,IBA NAS IEA,IDA IBA IEA,IDA IBA,IDA IBA TAS NAS IC IEA,IDA IMP IBA TAS IEA,IDA TAS NAS IC IEA,IBA TAS NAS IEA,IMP IBA NAS IC IEA,IBA IEA,IDA IBA TAS IEA,IDA IMP ISS IBA IEA,IEA,IMP ISS IBA IEA,IDA IBA IEA,IDA IBA,IBA,IMP NAS IC,IGI TAS,IDA IMP IBA IEA,IDA IBA IEA,IDA IBA IEA,IDA IMP IBA NAS IEA,IMP IBA IEA,IDA IEA,IMP NAS IC IEA,IBA NAS IEA,IBA TAS IEA,IDA IMP IBA IEA,NAS IEA,IEA,IDA IMP IBA TAS NAS IC IEA,IBA IEA,IDA IEA,IBA,IBA IEA,IEA,IDA IMP IEA,IDA IBA IEA,IDA ISS IBA IEA,IEA,IDA IBA IEA,IDA IMP ISS IBA TAS NAS IEA,IDA,IEA,IEA,IDA IBA TAS NAS IEA,IEA,IDA IBA TAS NAS,IBA IEA,IEA,IBA IEA,IBA TAS NAS IC IEA,IDA IBA IEA,IDA IMP IBA IC IEA,IDA IBA NAS IEA,IDA IBA,IBA IEA,IMP IBA,IBA IEA,IDA IMP IBA IEA,IBA,IDA IMP IBA IEA,NAS,IBA IEA,IDA IEA,IEA,IDA IBA IEA,IBA,IEA,IDA IBA NAS IC IEA	SF3A1,SNRPE,SNRPA1,SNW1,SART3,COIL,DDX20,CDC5L,GEMIN4,EFTUD2,RIOK1,RBM25,IPO7,TGS1,RRS1,BYSL,CEBPZ,PRPF6,PLRG1,UTP20,SNRPD2,SNRNP40,XRN2,RRP12,RBM6,MFAP1,PRPF31,SNRNP70,TDRD3,PRPF40A,DDX23,SET,PRPF4,NOL10,USP39,RBM28,DDX52,RBM5,UTP3,RBM22,SNRPD1,DDX54,HNRNPUL1,SIRT1,RBM19,SF3A3,DKC1,VIRMA,RBM20,ZNF326,ZMAT2,PHF8,NUFIP1,SCAF8,POLDIP3,WDR77,PRMT5,GEMIN8,RNPC3,ZNF92,AATF,UTP25,HNRNPH1,WRAP53,SNRPA,NIFK,RALY,HOXD13,RBM14,LSM11,NOP53,SNRPC,KHDRBS1,ZFC3H1,GNL3L,CTNNBL1,PBRM1,DCAF13,RBM41,URB1,PUM3,ASCC2,ZNF518A,HNRNPDL,EWSR1,ZNF629,SNRPB2,SNRPG,SECISBP2,TTF1,MECOM,MYBL2,LSM3,GTF2B,U2AF2,HNRNPH3,RPS7,LSM10,CELF2,YBX1,UTP11,SRRT,POP1,ZNF24,RBM12B,RPS25,TIAL1,CPSF7,RRP36,RPP38,BRD7,UVSSA,PEX5,RPS15,HMG20A,GMEB2,ZSCAN21,RBM42,SETD7,SF3A2,ZFP1,TRMT6,ZNF518B,DCLRE1A,AKAP8,UBR5,PPHLN1,BCL11A,PPAN,PUS7L,CELF1,ECT2,KRR1,SHPRH,PIAS4,ALG13,MED27,ZFP82,MNX1,SRBD1,U2AF1,BUD31,CDC40,LSM8,ZBTB4,ASXL3,SPTY2D1,ZBTB11,TENT4B,MAK16,CBX4,BCL7C,RPF2,AKAP8L,UTP18,PTBP2,WDR46,AHDC1,EIF3I	FALSE
SNRPD3_CBF	TRUE	4.31128450822963e-15	17834	180	180	1	0.0100931	GO:0005622	GO:CC	intracellular anatomical structure	22097	237	GO:0110165	IDA IPI IBA TAS NAS IEA,IDA IPI IBA TAS NAS IEA,IDA IBA TAS NAS IEA,IDA TAS IEA,IDA IBA IEA,IDA IBA TAS IEA,IDA IPI IBA TAS IEA,IDA IPI IBA TAS IEA,IDA IPI IBA TAS IEA,IDA IPI IBA TAS NAS IEA,IDA IMP IBA TAS IEA,IDA TAS IEA,IDA IBA TAS IEA,IDA IBA TAS IC IEA,IBA,IDA IBA IEA,IDA IBA TAS IEA,IDA IBA TAS IEA,IDA IPI IBA TAS NAS IEA,IDA IPI IBA TAS IEA,IDA ISS IBA TAS IEA,IDA IPI IBA TAS NAS IEA,IDA IPI IBA TAS NAS IEA,IDA IBA TAS IEA,IBA,IDA IBA IEA,IBA TAS IEA,IDA IBA TAS IEA,IDA IPI IBA TAS NAS IC IEA,IDA IPI ISS IBA TAS NAS IEA,IDA IBA IEA,IDA IBA TAS IEA,IDA IPI IBA TAS NAS IEA,IDA HDA IBA TAS IEA,IDA IBA IEA,IDA IPI IBA TAS NAS IC IEA,IDA IBA IEA,IDA IBA IEA,IDA IPI TAS NAS IEA,IDA IBA IEA,TAS IEA,IDA IBA TAS IEA,IDA ISS IBA TAS IEA,IDA IBA TAS IEA,IDA IBA TAS IEA,IDA IPI IMP HDA IBA TAS NAS IEA,IBA TAS IEA,IDA IBA IEA,IDA IBA TAS IEA,IDA IPI IBA TAS IEA,IDA ISS IBA IEA,IDA IPI IBA TAS NAS IEA,IDA IBA TAS NAS IEA,IDA IPI IBA NAS IEA,IDA IBA IEA,IDA IBA IEA,IDA IBA IEA,IDA IEA,IDA IBA TAS IEA,IDA TAS IC IEA,IDA IBA IEA,IDA ISS IBA IEA,IDA IBA TAS IEA,IDA IGI IBA TAS NAS IEA,IDA IBA TAS NAS IEA,IDA IPI IBA TAS IEA,IDA IBA TAS IEA,IEA,IDA IBA IEA,IDA IBA TAS IEA,IDA IEA,IDA IBA TAS IEA,IDA IMP IBA TAS IEA,IDA IPI IBA TAS NAS IEA,IDA IBA IEA,IDA IBA TAS IEA,IDA ISA IEA,IDA IBA TAS IEA,IDA ISS IBA TAS IEA,IDA IBA IEA,IDA IPI IBA TAS NAS IEA,IDA IBA TAS IEA,IDA IBA IEA,IDA IBA IEA,IDA IPI IBA TAS IEA,IDA IBA NAS IEA,ISS IBA IEA,IDA IBA TAS IEA,IBA,IDA IBA NAS IEA,IDA IBA IEA,IDA TAS IEA,IEA,IDA IBA TAS NAS IEA,IDA IBA IEA,IBA IEA,IDA IBA TAS NAS IEA,IDA IPI IBA TAS NAS IEA,IDA IEA,IDA IBA TAS NAS IEA,IDA IEA,IDA IBA TAS IEA,IDA IBA TAS IEA,IDA IPI IBA TAS NAS IEA,IDA IMP IBA TAS IEA,IDA IPI IBA TAS NAS IEA,IDA IBA TAS NAS IEA,IDA HDA IBA TAS NAS IEA,IDA IBA TAS IEA,IDA IMP IBA IEA,IDA ISS IBA TAS IEA,IDA IBA TAS IEA,IDA ISS IBA TAS IEA,IBA IEA,IDA IBA TAS IEA,IDA IMP IBA,IDA ISS IEA,IBA,IDA HDA IBA TAS NAS IEA,IDA ISS TAS IEA,IDA IPI IBA TAS IEA,IDA IBA TAS IEA,IDA IBA TAS IEA,IDA HDA IBA TAS NAS IEA,IDA IBA TAS IEA,IDA IMP HDA IBA TAS IC IEA,IDA HDA IBA TAS NAS IEA,IBA NAS IEA,IDA ISA IBA TAS IEA,IDA IBA IEA,IEA,IPI TAS NAS IEA,IDA IBA TAS IEA,IDA IPI IBA TAS NAS IEA,IBA IEA,IPI IBA TAS NAS IEA,IEA,IEA,IDA TAS IEA,IDA ISS IBA TAS IEA,IDA IBA IEA,IDA IBA IEA,IDA ISS IBA TAS IEA,IDA IEA,IBA,IDA IBA TAS NAS IEA,IDA IBA TAS IEA,IDA IBA TAS IEA,TAS IEA,IDA TAS NAS IEA,TAS IEA,IDA IPI IBA TAS IEA,IBA IEA,IDA ISA IBA IEA,IBA,IDA IPI ISS IBA TAS IEA,IDA IBA TAS IEA,IDA IEA,IDA IBA TAS IEA,IDA IPI IBA TAS NAS IEA,IDA IEA,IBA IEA,IDA ISS IBA IEA,IDA IEA,IDA IBA IEA,IDA IBA IEA,IDA TAS IEA,IDA IBA IEA,IDA IBA TAS IEA,IDA NAS IEA,IDA IBA IEA,IDA IBA IEA,IDA IBA TAS IEA,IDA IBA TAS IEA,IBA IEA,IDA IBA IEA,IDA IBA TAS IEA,IDA IEA,IDA IBA IEA,IDA IPI IBA TAS IEA	SF3A1,SNRPE,SNRPA1,SNW1,SART3,COIL,DDX20,CDC5L,GEMIN4,EFTUD2,RIOK1,RBM25,IPO7,TGS1,LENG8,RRS1,BYSL,CEBPZ,PRPF6,PLRG1,UTP20,SNRPD2,SNRNP40,XRN2,GPATCH8,RRP12,RBM6,MFAP1,PRPF31,SNRNP70,TDRD3,PRPF40A,DDX23,SET,FAM120A,PRPF4,NOL10,SDAD1,USP39,RBM28,DDX52,RBM5,UTP3,PRCC,RBM22,SNRPD1,IPO8,DDX54,HNRNPUL1,SIRT1,RBM19,SF3A3,DKC1,VIRMA,RBM20,IPO9,ZNF326,STRBP,ZMAT2,PHF8,NUFIP1,SCAF8,POLDIP3,WDR77,PRMT5,GEMIN8,RNPC3,ZNF92,AATF,UTP25,AGGF1,HNRNPH1,WRAP53,SNRPA,NIFK,RALY,HOXD13,RBM14,LSM11,NOP53,SNRPC,KHDRBS1,ZFC3H1,GNL3L,CTNNBL1,PBRM1,NEPRO,DCAF13,RBM41,URB1,PUM3,ASCC2,ZNF518A,HNRNPDL,EWSR1,ZNF629,SNRPB2,SNRPG,SECISBP2,TTF1,C1orf131,MECOM,MYBL2,LSM3,GTF2B,U2AF2,HNRNPH3,RPS7,LSM10,CELF2,YBX1,UTP11,SRRT,ISG20L2,POP1,WDR76,ZNF24,RBM12B,RPS25,TIAL1,CPSF7,RRP36,RPP38,BRD7,UVSSA,PEX5,RPS15,HMG20A,GMEB2,NOM1,ZSCAN21,RBM42,SETD7,SF3A2,ZFP1,TRMT6,PRR12,ZNF518B,DCLRE1A,AKAP8,UBR5,PPHLN1,BCL11A,PPAN,PUS7L,CELF1,ECT2,KRR1,SHPRH,PIAS4,ALG13,MED27,ZFP82,MNX1,FAM120C,U2AF1,BUD31,ZNF346,CDC40,LSM8,ZBTB4,ASXL3,SPTY2D1,ZBTB11,CCDC137,TENT4B,CHD9,MAK16,CBX4,BCL7C,NOL7,RPF2,AKAP8L,UTP18,PTBP2,CEP295,WDR46,AHDC1,CCDC86,EIF3I	FALSE
SNRPD3_CBF	TRUE	2.21287295833149e-14	8588	180	125	0.694444	0.0145552	GO:0032991	GO:CC	protein-containing complex	22097	1340	GO:0005575	IDA IPI IBA NAS IEA,IDA IPI IBA NAS IEA,IDA IBA TAS NAS IEA,IDA IEA,IDA IBA,IDA IPI IBA IEA,IDA IPI IBA IEA,IDA IPI IBA TAS IEA,IDA IPI IBA IEA,IDA IMP IBA,TAS,IC,IEA,IBA,IBA,IEA,IDA IPI IBA NAS IEA,IDA IPI IBA IEA,IDA ISS IBA,IDA IPI IBA TAS NAS IEA,IDA IPI IBA TAS NAS IEA,IDA IBA IEA,IDA IPI IBA TAS IC IEA,IDA IPI IBA IEA,IDA IPI,IBA,IDA IPI IBA IEA,IDA IBA,IDA IPI IBA NAS IC IEA,IBA,IDA IPI IEA,IEA,TAS IEA,IDA IBA,IDA IBA IEA,IDA IPI IBA TAS NAS IEA,IEA,IDA IPI IBA IEA,IDA IPI IBA NAS IEA,IDA IBA TAS NAS IEA,IDA IPI IBA,IDA IBA,IDA IBA IEA,IEA,IDA,IBA,IDA IBA IEA,IDA IEA,IDA IPI IBA IEA,IDA IBA IEA,IDA IEA,IBA,IDA IBA IEA,IDA,IDA IPI IBA IEA,IDA IEA,ISA,IPI TAS,IDA ISS IBA IEA,IDA,IDA IPI IBA IEA,IDA IEA,IDA IBA,IDA,IDA IPI IBA IEA,IDA IBA NAS IEA,IDA IBA IEA,IBA,IDA IPI,NAS IEA,IDA IBA NAS IEA,IDA IPI IBA TAS NAS IEA,IBA IEA,IDA,IDA,IEA,IDA IPI IBA IEA,IDA IMP IBA,IDA IPI IBA IEA,IBA TAS NAS IEA,IDA IMP HDA IBA NAS IEA,IDA IBA IEA,IBA IEA,IDA IPI ISS IBA IEA,IDA IBA IEA,IDA,IDA IBA IEA,IMP,IBA,IDA HDA IBA NAS IEA,IDA IPI IBA,IBA,IDA IBA IEA,NAS,IDA,IDA HDA IBA NAS IEA,ISA,IPI,IDA IPI IBA NAS IEA,IPI IBA IEA,IDA,IDA,IBA,IBA NAS IEA,IDA,IDA IBA IEA,IEA,IEA,IDA IPI IBA IEA,ISA,IDA IPI IBA IEA,IDA IBA IEA,IDA IBA IEA,IDA IPI IBA IEA,IBA,IDA IBA,IBA,IDA IBA IEA,IDA NAS IEA,IDA,IDA,IDA IBA,IEA,IDA IBA,IDA IPI IBA IEA	SF3A1,SNRPE,SNRPA1,SNW1,SART3,DDX20,CDC5L,GEMIN4,EFTUD2,RIOK1,IPO7,TGS1,LENG8,RRS1,BYSL,CEBPZ,PRPF6,PLRG1,UTP20,SNRPD2,SNRNP40,MFAP1,PRPF31,SNRNP70,TDRD3,PRPF40A,DDX23,SET,PRPF4,NOL10,USP39,RBM28,RBM5,UTP3,RBM22,SNRPD1,HNRNPUL1,SIRT1,SF3A3,DKC1,VIRMA,ZNF326,ZMAT2,PHF8,NUFIP1,SCAF8,WDR77,PRMT5,GEMIN8,RNPC3,AATF,UTP25,HNRNPH1,WRAP53,SNRPA,RALY,HOXD13,RBM14,LSM11,NOP53,SNRPC,KHDRBS1,ZFC3H1,GNL3L,CTNNBL1,PBRM1,DCAF13,RBM41,ASCC2,HNRNPDL,SNRPB2,SNRPG,SECISBP2,C1orf131,MECOM,MYBL2,LSM3,GTF2B,U2AF2,HNRNPH3,RPS7,LSM10,CELF2,YBX1,UTP11,SRRT,POP1,WDR76,RBM12B,RPS25,CPSF7,RRP36,RPP38,BRD7,PEX5,RPS15,GMEB2,RBM42,SF3A2,TRMT6,UBR5,BCL11A,PPAN,CELF1,ECT2,KRR1,SHPRH,PIAS4,MED27,MNX1,U2AF1,BUD31,CDC40,LSM8,ASXL3,TENT4B,MAK16,CBX4,BCL7C,NOL7,AKAP8L,UTP18,PTBP2,WDR46,EIF3I	FALSE
SNRPD3_CBF	TRUE	5.91532832153291e-14	640	175	33	0.188571	0.0515625	GO:0034660	GO:BP	ncRNA metabolic process	21031	9013	GO:0016070	TAS IEA,IMP IBA,IBA,IBA IEA,IMP ISS IEA,TAS,IBA,IBA,IBA IEA,IBA,IBA,IMP IBA TAS IEA,IBA IEA,IBA NAS,IMP IBA,ISS IBA IEA,IBA,IMP IBA,IEA,IMP IBA IEA,IDA IBA IEA,IMP,IDA IBA IEA,IDA IBA IEA,IMP,IDA IEA,IEA,IEA,IDA IMP IEA,IBA,IBA IEA,IEA,IBA	GEMIN4,RIOK1,RRS1,BYSL,UTP20,XRN2,RRP12,NOL10,DDX52,UTP3,DDX54,DKC1,UTP25,NIFK,NOP53,DCAF13,URB1,RPS7,UTP11,SRRT,POP1,RPS25,RRP36,RPP38,RPS15,TRMT6,PPAN,KRR1,TENT4B,MAK16,RPF2,UTP18,WDR46	FALSE
SNRPD3_CBF	TRUE	1.36997176814064e-12	13768	175	160	0.914286	0.0116212	GO:0071704	GO:BP	organic substance metabolic process	21031	17374	GO:0008152	IDA IMP TAS NAS IC IEA,IDA IBA NAS IC IEA,IDA IBA TAS NAS IC IEA,IDA IMP TAS IC IEA,IDA IBA IEA,IBA,EXP IDA IBA TAS IEA,IDA IBA NAS IC IEA,EXP IDA IBA TAS IEA,IDA IBA NAS IEA,IMP IBA,IDA IBA IEA,TAS,IDA IBA TAS IEA,IBA,IBA IEA,IDA,IDA IMP IBA NAS IC IEA,IDA IBA NAS IC IEA,IMP ISS IEA,IDA IBA TAS NAS IC IEA,TAS NAS IC IEA,IMP ISS IBA TAS IEA,IBA,IBA TAS,IDA IBA IEA,IDA IMP IBA NAS IC IEA,IDA IMP IBA TAS NAS IC IEA,NAS IEA,IBA IEA,IBA TAS NAS IC IEA,IDA TAS,IDA IBA TAS NAS IC IEA,IBA,IDA IMP TAS NAS IEA,IEA,IBA IEA,IDA IBA TAS IEA,IBA,IDA IC IEA,IDA IBA TAS NAS IC IEA,IDA IBA IEA,TAS,IDA IMP ISS IBA TAS IEA,IBA,IDA IMP IBA TAS NAS IC IEA,IDA IMP IBA TAS NAS IEA,IDA IMP IBA NAS IEA,IDA IMP ISS IBA IEA,IMP IBA IEA,IDA IBA IEA,IDA IMP IBA,IMP TAS,IDA IBA,IDA IMP IBA IEA,NAS IEA,IDA IMP ISS IBA NAS IEA,EXP IDA IBA IEA,IBA IC IEA,IBA IEA,IDA IBA IEA,IMP IBA IEA,IDA IBA TAS IC IEA,IDA IMP TAS IEA,IBA NAS IC IEA,IBA NAS,ISS IC IEA,IMP IBA TAS IEA,IDA IPI IBA,IMP IBA IEA,IMP IBA IEA,IDA IBA NAS IEA,IDA ISS IBA TAS IEA,IEA,IMP,IMP NAS IEA,IBA NAS,IDA ISS IBA IEA,IBA,IBA,IBA,IDA IMP IBA NAS IEA,IBA,IDA IBA NAS,IEA,IBA IEA,IDA IBA NAS IC IEA,IDA IBA TAS NAS IC IEA,IBA IEA,IBA NAS IEA,IDA IBA IEA,IDA IBA,IDA IBA TAS NAS IC IEA,IDA IMP IBA TAS IEA,IDA IMP TAS NAS IC IEA,IBA TAS NAS IEA,IDA IMP IBA NAS IC IEA,IBA IEA,IDA IBA TAS IEA,IDA IMP ISS IBA IEA,IEA,IMP ISS IBA IEA,IDA IBA IEA,IDA IBA,IBA,IMP NAS IC,IGI TAS,IDA IMP IBA IEA,IDA IBA IEA,IDA IBA IEA,IDA IMP IBA NAS IEA,IMP IBA IEA,IDA IEA,IMP NAS IC IEA,IBA NAS IEA,IBA TAS IEA,IDA IMP IBA IEA,NAS IEA,IDA IEA,IDA IMP IBA TAS NAS IC IEA,IBA IEA,IDA IEA,IBA,IBA IEA,IEA,IDA IMP IBA IEA,IDA IBA IEA,IDA ISS IBA IEA,IEA,IDA IBA IEA,IDA IMP ISS IBA TAS NAS IEA,IDA,IEA,IDA IBA TAS IEA,IDA IMP IBA TAS NAS IEA,IEA,IDA IBA TAS NAS IEA,IBA IEA,IEA,IBA IEA,IBA TAS NAS IC IEA,IDA IBA IEA,IDA IMP IBA IC IEA,IDA IBA NAS IEA,IDA IBA,IDA IBA IEA,IMP IBA,IBA IEA,IDA IMP IBA IEA,IBA,IDA IMP IBA TAS IEA,NAS,IBA IEA,IDA IEA,IEA,IDA IBA IEA,IMP,IBA,IEA,IDA IBA NAS IC IEA	SF3A1,SNRPE,SNRPA1,SNW1,SART3,COIL,DDX20,CDC5L,GEMIN4,EFTUD2,RIOK1,RBM25,IPO7,TGS1,RRS1,BYSL,CEBPZ,PRPF6,PLRG1,UTP20,SNRPD2,SNRNP40,XRN2,RRP12,RBM6,MFAP1,PRPF31,SNRNP70,TDRD3,PRPF40A,DDX23,SET,PRPF4,NOL10,USP39,RBM28,DDX52,RBM5,UTP3,RBM22,SNRPD1,DDX54,HNRNPUL1,SIRT1,RBM19,SF3A3,DKC1,VIRMA,RBM20,ZNF326,ZMAT2,PHF8,NUFIP1,SCAF8,POLDIP3,WDR77,PRMT5,GEMIN8,RNPC3,ZNF92,AATF,UTP25,HNRNPH1,WRAP53,SNRPA,NIFK,RALY,HOXD13,RBM14,LSM11,NOP53,SNRPC,KHDRBS1,ZFC3H1,GNL3L,CTNNBL1,PBRM1,DCAF13,RBM41,URB1,PUM3,ASCC2,ZNF518A,HNRNPDL,EWSR1,ZNF629,SNRPB2,SNRPG,SECISBP2,TTF1,MECOM,MYBL2,LSM3,GTF2B,U2AF2,HNRNPH3,RPS7,LSM10,CELF2,YBX1,UTP11,SRRT,POP1,ZNF24,RBM12B,RPS25,TIAL1,CPSF7,RRP36,RPP38,BRD7,UVSSA,PEX5,RPS15,HMG20A,GMEB2,ZSCAN21,RBM42,SETD7,SF3A2,ZFP1,TRMT6,ZNF518B,DCLRE1A,AKAP8,UBR5,PPHLN1,BCL11A,PPAN,PUS7L,CELF1,ECT2,KRR1,SHPRH,PIAS4,ALG13,MED27,ZFP82,MNX1,SRBD1,U2AF1,BUD31,CDC40,LSM8,ZBTB4,ASXL3,SPTY2D1,ZBTB11,TENT4B,MAK16,CBX4,BCL7C,RPF2,AKAP8L,UTP18,PTBP2,CEP295,WDR46,AHDC1,EIF3I	FALSE
SNRPD3_CBF	TRUE	3.93095025981547e-12	1776	180	49	0.272222	0.0275901	GO:1902494	GO:CC	catalytic complex	22097	3635	GO:0032991	IDA IBA,IDA,IDA,IDA,IDA,IDA IBA,IMP,IDA IBA,IDA IBA,IDA IBA,IDA IBA,IDA,IDA IBA,IDA IBA,IDA IBA,IDA,IDA,IDA IBA TAS NAS,IDA IPI IBA,IEA,IDA IBA IEA,IDA,IDA,IDA,IDA,IDA,IDA IBA,IDA,IDA IBA NAS IEA,IDA IEA,IPI,IDA,IDA IBA,IDA,IDA IBA,IDA,IDA IBA IEA,IDA IBA IEA,NAS,IDA IBA,IPI IBA IEA,IDA,IEA,IEA,IDA,IDA,IDA IBA IEA,IDA IBA,IDA NAS IEA	SF3A1,SNRPE,SNRPA1,SNW1,CDC5L,EFTUD2,RIOK1,PRPF6,PLRG1,SNRPD2,SNRNP40,PRPF31,DDX23,RBM22,SNRPD1,SIRT1,SF3A3,DKC1,VIRMA,PHF8,WDR77,PRMT5,HNRNPH1,WRAP53,RALY,LSM11,ZFC3H1,GNL3L,PBRM1,DCAF13,ASCC2,SNRPB2,SNRPG,MECOM,LSM3,GTF2B,POP1,RPP38,BRD7,SF3A2,TRMT6,BCL11A,PIAS4,MED27,U2AF1,BUD31,CDC40,CBX4,BCL7C	FALSE
SNRPD3_CBF	TRUE	7.39986318796306e-12	73	180	13	0.0722222	0.178082	GO:0032040	GO:CC	small-subunit processome	22097	1239	GO:0030684	IDA ISS IBA,IBA,IDA IBA,IDA,IBA,IBA,IDA,IDA IBA,IDA IBA IEA,IDA IBA,IDA,IDA IBA,IDA IBA	UTP20,NOL10,UTP3,AATF,UTP25,DCAF13,C1orf131,RPS7,UTP11,KRR1,NOL7,UTP18,WDR46	FALSE
SNRPD3_CBF	TRUE	3.81671551758469e-11	186	175	18	0.102857	0.0967742	GO:0043484	GO:BP	regulation of RNA splicing	21031	11085	GO:0008380|GO:0010468|GO:0051252	IMP,IDA IBA,IMP IEA,IDA,IDA,IDA IMP ISS IBA IEA,IMP,NAS,NAS,IDA IBA,IDA IBA IEA,IDA,IBA,IBA,IBA,IEA,IDA IBA IEA,IDA IBA IEA	SNW1,RBM25,SNRNP70,RBM5,RBM22,RBM20,ZNF326,WDR77,PRMT5,HNRNPH1,KHDRBS1,U2AF2,HNRNPH3,CELF2,RBM12B,RBM42,CELF1,PTBP2	FALSE
SNRPD3_CBF	TRUE	1.40283396560509e-10	14261	175	160	0.914286	0.0112194	GO:0008152	GO:BP	metabolic process	21031	3159	GO:0008150	IDA IMP TAS NAS IC IEA,IDA IBA NAS IC IEA,IDA IBA TAS NAS IC IEA,IDA IMP TAS IC IEA,IDA IBA IEA,IBA,EXP IDA IBA TAS IEA,IDA IBA NAS IC IEA,EXP IDA IBA TAS IEA,IDA IBA NAS IEA,IMP IBA IEA,IDA IBA IEA,TAS,IDA IBA TAS IEA,IBA,IBA IEA,IDA,IDA IMP IBA NAS IC IEA,IDA IBA NAS IC IEA,IMP ISS IEA,IDA IBA TAS NAS IC IEA,TAS NAS IC IEA,IMP ISS IBA TAS IEA,IBA,IBA TAS,IDA IBA IEA,IDA IMP IBA NAS IC IEA,IDA IMP IBA TAS NAS IC IEA,NAS IEA,IBA IEA,IBA TAS NAS IC IEA,IDA TAS,IDA IBA TAS NAS IC IEA,IBA,IDA IMP TAS NAS IEA,IEA,IBA IEA,IDA IBA TAS IEA,IBA,IDA IC IEA,IDA IBA TAS NAS IC IEA,IDA IBA IEA,TAS,IDA IMP ISS IBA TAS IEA,IBA,IDA IMP IBA TAS NAS IC IEA,IDA IMP IBA TAS NAS IEA,IDA IMP IBA NAS IEA,IDA IMP ISS IBA IEA,IMP IBA IEA,IDA IBA IEA,IDA IMP IBA,IMP TAS,IDA IBA,IDA IMP IBA IEA,NAS IEA,IDA IMP ISS IBA NAS IEA,EXP IDA IBA IEA,IBA IC IEA,IBA IEA,IDA IBA IEA,IMP IBA IEA,IDA IBA TAS IC IEA,IDA IMP TAS IEA,IBA NAS IC IEA,IBA NAS,ISS IC IEA,IMP IBA TAS IEA,IDA IPI IBA,IMP IBA IEA,IMP IBA IEA,IDA IBA NAS IEA,IDA ISS IBA TAS IEA,IEA,IMP,IMP NAS IEA,IBA NAS,IDA ISS IBA IEA,IBA,IBA,IBA,IDA IMP IBA NAS IEA,IBA,IDA IBA NAS,IEA,IBA IEA,IDA IBA NAS IC IEA,IDA IBA TAS NAS IC IEA,IBA IEA,IBA NAS IEA,IDA IBA IEA,IDA IBA,IDA IBA TAS NAS IC IEA,IDA IMP IBA TAS IEA,IDA IMP TAS NAS IC IEA,IBA TAS NAS IEA,IDA IMP IBA NAS IC IEA,IBA IEA,IDA IBA TAS IEA,IDA IMP ISS IBA IEA,IEA,IMP ISS IBA IEA,IDA IBA IEA,IDA IBA,IBA,IMP NAS IC,IGI TAS,IDA IMP IBA IEA,IDA IBA IEA,IDA IBA IEA,IDA IMP IBA NAS IEA,IMP IBA IEA,IDA IEA,IMP NAS IC IEA,IBA NAS IEA,IBA TAS IEA,IDA IMP IBA IEA,NAS IEA,IDA IEA,IDA IMP IBA TAS NAS IC IEA,IBA IEA,IDA IEA,IBA,IBA IEA,IEA,IDA IMP IBA IEA,IDA IBA IEA,IDA ISS IBA IEA,IEA,IDA IBA IEA,IDA IMP ISS IBA TAS NAS IEA,IDA,IEA,IDA IBA TAS IEA,IDA IMP IBA TAS NAS IEA,IEA,IDA IBA TAS NAS IEA,IBA IEA,IEA,IBA IEA,IBA TAS NAS IC IEA,IDA IBA IEA,IDA IMP IBA IC IEA,IDA IBA NAS IEA,IDA IBA,IDA IBA IEA,IMP IBA,IBA IEA,IDA IMP IBA IEA,IBA,IDA IMP IBA TAS IEA,NAS,IBA IEA,IDA IEA,IEA,IDA IBA IEA,IMP,IBA,IEA,IDA IBA NAS IC IEA	SF3A1,SNRPE,SNRPA1,SNW1,SART3,COIL,DDX20,CDC5L,GEMIN4,EFTUD2,RIOK1,RBM25,IPO7,TGS1,RRS1,BYSL,CEBPZ,PRPF6,PLRG1,UTP20,SNRPD2,SNRNP40,XRN2,RRP12,RBM6,MFAP1,PRPF31,SNRNP70,TDRD3,PRPF40A,DDX23,SET,PRPF4,NOL10,USP39,RBM28,DDX52,RBM5,UTP3,RBM22,SNRPD1,DDX54,HNRNPUL1,SIRT1,RBM19,SF3A3,DKC1,VIRMA,RBM20,ZNF326,ZMAT2,PHF8,NUFIP1,SCAF8,POLDIP3,WDR77,PRMT5,GEMIN8,RNPC3,ZNF92,AATF,UTP25,HNRNPH1,WRAP53,SNRPA,NIFK,RALY,HOXD13,RBM14,LSM11,NOP53,SNRPC,KHDRBS1,ZFC3H1,GNL3L,CTNNBL1,PBRM1,DCAF13,RBM41,URB1,PUM3,ASCC2,ZNF518A,HNRNPDL,EWSR1,ZNF629,SNRPB2,SNRPG,SECISBP2,TTF1,MECOM,MYBL2,LSM3,GTF2B,U2AF2,HNRNPH3,RPS7,LSM10,CELF2,YBX1,UTP11,SRRT,POP1,ZNF24,RBM12B,RPS25,TIAL1,CPSF7,RRP36,RPP38,BRD7,UVSSA,PEX5,RPS15,HMG20A,GMEB2,ZSCAN21,RBM42,SETD7,SF3A2,ZFP1,TRMT6,ZNF518B,DCLRE1A,AKAP8,UBR5,PPHLN1,BCL11A,PPAN,PUS7L,CELF1,ECT2,KRR1,SHPRH,PIAS4,ALG13,MED27,ZFP82,MNX1,SRBD1,U2AF1,BUD31,CDC40,LSM8,ZBTB4,ASXL3,SPTY2D1,ZBTB11,TENT4B,MAK16,CBX4,BCL7C,RPF2,AKAP8L,UTP18,PTBP2,CEP295,WDR46,AHDC1,EIF3I	FALSE
SNRPD3_CBF	TRUE	2.58689900629079e-10	3763	175	73	0.417143	0.0193994	GO:0051252	GO:BP	regulation of RNA metabolic process	21031	14047	GO:0016070|GO:0019219|GO:0060255	IDA IMP TAS,IDA IEA,IDA IBA,IMP,IDA IBA,IDA,IDA,IMP IEA,IEA,IEA,IDA,IDA,IDA,IEA,IDA IMP IBA IEA,IMP,IDA IMP ISS IBA IEA,IMP IBA,IDA IMP IBA,IMP,IDA,NAS IEA,IBA NAS IEA,IBA IEA,IDA IBA IEA,IDA IBA,ISS IEA,IMP IBA TAS IEA,IDA,IMP,IDA ISS IBA IEA,NAS,IDA IBA,IBA,IEA,IBA IEA,IEA,IDA IBA IEA,IDA IBA,IDA,IBA,IBA,IDA IMP IEA,ISS IEA,IDA IBA,IBA,TAS,IDA IBA NAS IEA,NAS IEA,IBA IEA,IDA IMP IBA IEA,IEA,IEA,IBA IEA,IBA,IEA,IDA ISS IBA,IDA ISS IBA IEA,IDA IBA NAS IEA,IDA IBA TAS NAS,IBA IEA,IEA,IDA IEA,IDA IBA,IBA IEA,IMP,IBA IEA,IMP,IDA IMP IBA IEA,NAS,IDA,IDA IBA IEA,IEA	SNW1,DDX20,CDC5L,RIOK1,RBM25,CEBPZ,PRPF6,SNRNP70,TDRD3,PRPF40A,SET,RBM5,RBM22,DDX54,SIRT1,DKC1,RBM20,ZNF326,PHF8,NUFIP1,SCAF8,WDR77,PRMT5,ZNF92,AATF,HNRNPH1,RALY,HOXD13,RBM14,NOP53,KHDRBS1,PBRM1,ASCC2,ZNF518A,EWSR1,ZNF629,SECISBP2,MECOM,MYBL2,U2AF2,HNRNPH3,CELF2,YBX1,SRRT,ZNF24,RBM12B,TIAL1,BRD7,HMG20A,GMEB2,ZSCAN21,RBM42,SETD7,ZFP1,ZNF518B,PPHLN1,BCL11A,CELF1,PIAS4,MED27,ZFP82,MNX1,BUD31,ZBTB4,ASXL3,SPTY2D1,ZBTB11,TENT4B,CBX4,BCL7C,AKAP8L,PTBP2,AHDC1	FALSE
SNRPD3_CBF	TRUE	3.26081330812645e-10	24	175	9	0.0514286	0.375	GO:1903241	GO:BP	U2-type prespliceosome assembly	21031	23432	GO:0000245	IDA NAS,NAS,NAS,NAS,NAS,IDA NAS,NAS,NAS,IDA NAS	SF3A1,SNRPE,SNRPA1,SNRPD2,SNRPD1,SF3A3,SNRPB2,SNRPG,SF3A2	FALSE
SNRPD3_CBF	TRUE	4.00338273653497e-10	4063	175	76	0.434286	0.0187054	GO:0019219	GO:BP	regulation of nucleobase-containing compound metabolic process	21031	5786	GO:0006139|GO:0031323|GO:0051171|GO:0080090	IDA IMP TAS,IDA IEA,IDA IBA,IMP,IDA IBA,IDA,IDA,IMP IEA,IEA,IEA,IDA,IDA,IDA,IEA,IDA IMP IBA IEA,IMP IEA,IDA IMP ISS IBA IEA,IMP IBA,IDA IMP IBA,IMP,IDA,NAS IEA,IBA NAS IEA,IBA IEA,IDA IBA IEA,IDA IBA,IDA IMP,ISS IEA,IMP IBA TAS IEA,IDA,IMP,IDA ISS IBA IEA,IMP,NAS,IDA IBA,IBA,IEA,IBA IEA,IEA,IEA,IDA IBA IEA,IDA IBA,IDA,IBA,IBA,IDA IMP IEA,ISS IEA,IDA IBA,IBA,TAS,IDA IBA NAS IEA,NAS IEA,IBA IEA,IDA IMP IBA IEA,IEA,IEA,IBA IEA,IBA,IEA,IDA ISS IBA,IDA ISS IBA IEA,IDA IBA NAS IEA,IDA IBA TAS NAS,IBA IEA,IEA,IDA IEA,IDA IBA,IBA IEA,IMP,IBA IEA,IMP,IDA IMP IBA IEA,NAS,IDA,IDA IBA IEA,IEA	SNW1,DDX20,CDC5L,RIOK1,RBM25,CEBPZ,PRPF6,SNRNP70,TDRD3,PRPF40A,SET,RBM5,RBM22,DDX54,SIRT1,DKC1,RBM20,ZNF326,PHF8,NUFIP1,SCAF8,WDR77,PRMT5,ZNF92,AATF,HNRNPH1,WRAP53,RALY,HOXD13,RBM14,NOP53,KHDRBS1,GNL3L,PBRM1,ASCC2,ZNF518A,EWSR1,ZNF629,SECISBP2,TTF1,MECOM,MYBL2,U2AF2,HNRNPH3,CELF2,YBX1,SRRT,ZNF24,RBM12B,TIAL1,BRD7,HMG20A,GMEB2,ZSCAN21,RBM42,SETD7,ZFP1,ZNF518B,PPHLN1,BCL11A,CELF1,PIAS4,MED27,ZFP82,MNX1,BUD31,ZBTB4,ASXL3,SPTY2D1,ZBTB11,TENT4B,CBX4,BCL7C,AKAP8L,PTBP2,AHDC1	FALSE
SNRPD3_CBF	TRUE	7.74242906975991e-10	52	175	11	0.0628571	0.211538	GO:0030490	GO:BP	maturation of SSU-rRNA	21031	7052	GO:0006364|GO:0042274	IMP IBA,IBA,IEA,ISS,IBA,IBA IEA,IBA,IBA,IBA,IBA,IBA	RIOK1,RRS1,BYSL,UTP20,NOL10,DDX52,UTP3,UTP25,DCAF13,RRP36,WDR46	FALSE
SNRPD3_CBF	TRUE	9.55729819493008e-10	105	180	13	0.0722222	0.12381	GO:0015030	GO:CC	Cajal body	22097	704	GO:0016604	IDA IEA,IDA IBA IEA,IDA,IDA,IEA,IDA IEA,IDA,TAS IEA,IDA IMP IBA IEA,IDA,IEA,IDA,TAS	SART3,COIL,GEMIN4,EFTUD2,TGS1,PRPF31,PRPF4,DKC1,WRAP53,SNRPC,EWSR1,LSM10,U2AF1	FALSE
SNRPD3_CBF	TRUE	6.65623993835048e-09	16	180	7	0.0388889	0.4375	GO:0071004	GO:CC	U2-type prespliceosome	22097	2596	GO:0005684|GO:0071010	IDA IBA,IBA,IBA,IEA,IBA,IDA IBA,IBA	SF3A1,SNRNP70,PRPF40A,SNRPC,SNRPG,U2AF2,SF3A2	FALSE
SNRPD3_CBF	TRUE	6.65623993835048e-09	16	180	7	0.0388889	0.4375	GO:0071010	GO:CC	prespliceosome	22097	2602	GO:0005681	IDA IBA,IBA,IBA,IEA,IBA,IDA IBA,IBA	SF3A1,SNRNP70,PRPF40A,SNRPC,SNRPG,U2AF2,SF3A2	FALSE
SNRPD3_CBF	TRUE	1.23321604866482e-08	102	180	12	0.0666667	0.117647	GO:0034708	GO:CC	methyltransferase complex	22097	1542	GO:0005622|GO:1990234	IDA,IMP,IDA,IDA,IDA,IDA,IDA IPI IBA,IEA,IDA IBA,IDA,IDA,IPI IBA IEA	SNRPE,RIOK1,SNRPD2,PRPF31,SNRPD1,SIRT1,VIRMA,PHF8,WDR77,PRMT5,SNRPG,TRMT6	FALSE
SNRPD3_CBF	TRUE	1.62810234403471e-08	35	175	9	0.0514286	0.257143	GO:0000462	GO:BP	maturation of SSU-rRNA from tricistronic rRNA transcript (SSU-rRNA, 5.8S rRNA, LSU-rRNA)	21031	154	GO:0030490	IBA,IEA,ISS,IBA,IBA,IBA,IBA,IBA,IBA	RRS1,BYSL,UTP20,NOL10,UTP3,UTP25,DCAF13,RRP36,WDR46	FALSE
SNRPD3_CBF	TRUE	1.82637128799317e-08	18	180	7	0.0388889	0.388889	GO:0034719	GO:CC	SMN-Sm protein complex	22097	1548	GO:0005737|GO:0120114	IDA,IDA IPI IBA,IDA IPI IBA IEA,IDA,IDA IBA,IDA IPI IBA IEA,IDA IBA	SNRPE,DDX20,GEMIN4,SNRPD2,SNRPD1,GEMIN8,SNRPG	FALSE
SNRPD3_CBF	TRUE	2.7483136973626e-08	6591	180	95	0.527778	0.0144136	GO:0043232	GO:CC	intracellular non-membrane-bounded organelle	22097	1884	GO:0043228|GO:0043229	IDA,TAS,IDA,IDA TAS IEA,IEA,IDA IBA IEA,IDA IBA IEA,IDA,IDA ISS IBA IEA,IDA IEA,IDA IBA IEA,IDA,IDA IEA,IDA IBA,IDA IBA IEA,IDA IBA IEA,IDA IBA IEA,IEA,IDA IBA IEA,IDA IBA IEA,IDA IPI IBA IEA,IDA ISS IBA IEA,IDA IBA TAS IEA,IDA IEA,IEA,IDA IEA,IDA,IDA,IDA IEA,IDA IBA IEA,IDA IBA IEA,IDA IEA,IDA IBA IEA,ISA,IEA,IDA IBA IEA,IDA IBA IEA,IDA,IDA IBA NAS IEA,ISS IEA,IDA IBA IEA,IDA IBA NAS IEA,IDA IBA IEA,IDA,IDA,IDA,IBA,IDA IBA IEA,IDA IEA,IBA,IDA IEA,IDA HDA IBA NAS IEA,IDA IEA,IDA IBA IEA,IEA,IDA IBA IEA,IMP,IDA HDA IBA NAS IEA,ISS IEA,IDA IBA IEA,IDA IBA IEA,NAS IEA,IDA IBA IEA,IDA HDA IBA NAS IEA,ISA,IDA IBA IEA,IDA IBA IEA,IDA,IDA IEA,IEA,IDA IEA,IEA,IDA,IDA IEA,IDA IBA IEA,IEA,IDA,IDA ISA,IDA,IDA IEA,IEA,IDA ISS IBA IEA,IEA,IDA IEA,IDA IBA IEA,IDA IBA IEA,IDA NAS IEA,IDA IBA IEA,IDA IBA IEA,IDA,IDA IBA IEA,IDA IBA IEA,IDA IBA IEA,IEA,IDA IBA	COIL,DDX20,CDC5L,GEMIN4,TGS1,RRS1,BYSL,PLRG1,UTP20,XRN2,RRP12,MFAP1,DDX23,SET,NOL10,SDAD1,RBM28,DDX52,UTP3,DDX54,SIRT1,RBM19,DKC1,RBM20,STRBP,PHF8,NUFIP1,POLDIP3,PRMT5,AATF,UTP25,WRAP53,NIFK,HOXD13,RBM14,NOP53,GNL3L,CTNNBL1,PBRM1,NEPRO,DCAF13,URB1,PUM3,ASCC2,EWSR1,SNRPB2,SNRPG,TTF1,C1orf131,LSM3,GTF2B,RPS7,YBX1,UTP11,ISG20L2,POP1,WDR76,RPS25,TIAL1,RRP36,RPP38,BRD7,UVSSA,RPS15,GMEB2,NOM1,SETD7,DCLRE1A,AKAP8,PPHLN1,BCL11A,PPAN,CELF1,ECT2,KRR1,SHPRH,MED27,MNX1,BUD31,ZNF346,ZBTB4,SPTY2D1,ZBTB11,CCDC137,TENT4B,MAK16,BCL7C,NOL7,RPF2,AKAP8L,UTP18,CEP295,WDR46,AHDC1,CCDC86	FALSE
SNRPD3_CBF	TRUE	2.7735611097171e-08	6592	180	95	0.527778	0.0144114	GO:0043228	GO:CC	non-membrane-bounded organelle	22097	1880	GO:0043226	IDA,TAS,IDA,IDA TAS IEA,IEA,IDA IBA IEA,IDA IBA IEA,IDA,IDA ISS IBA IEA,IDA IEA,IDA IBA IEA,IDA,IDA IEA,IDA IBA,IDA IBA IEA,IDA IBA IEA,IDA IBA IEA,IEA,IDA IBA IEA,IDA IBA IEA,IDA IPI IBA IEA,IDA ISS IBA IEA,IDA IBA TAS IEA,IDA IEA,IEA,IDA IEA,IDA,IDA,IDA IEA,IDA IBA IEA,IDA IBA IEA,IDA IEA,IDA IBA IEA,ISA,IEA,IDA IBA IEA,IDA IBA IEA,IDA,IDA IBA NAS IEA,ISS IEA,IDA IBA IEA,IDA IBA NAS IEA,IDA IBA IEA,IDA,IDA,IDA,IBA,IDA IBA IEA,IDA IEA,IBA,IDA IEA,IDA HDA IBA NAS IEA,IDA IEA,IDA IBA IEA,IEA,IDA IBA IEA,IMP,IDA HDA IBA NAS IEA,ISS IEA,IDA IBA IEA,IDA IBA IEA,NAS IEA,IDA IBA IEA,IDA HDA IBA NAS IEA,ISA,IDA IBA IEA,IDA IBA IEA,IDA,IDA IEA,IEA,IDA IEA,IEA,IDA,IDA IEA,IDA IBA IEA,IEA,IDA,IDA ISA,IDA,IDA IEA,IEA,IDA ISS IBA IEA,IEA,IDA IEA,IDA IBA IEA,IDA IBA IEA,IDA NAS IEA,IDA IBA IEA,IDA IBA IEA,IDA,IDA IBA IEA,IDA IBA IEA,IDA IBA IEA,IEA,IDA IBA	COIL,DDX20,CDC5L,GEMIN4,TGS1,RRS1,BYSL,PLRG1,UTP20,XRN2,RRP12,MFAP1,DDX23,SET,NOL10,SDAD1,RBM28,DDX52,UTP3,DDX54,SIRT1,RBM19,DKC1,RBM20,STRBP,PHF8,NUFIP1,POLDIP3,PRMT5,AATF,UTP25,WRAP53,NIFK,HOXD13,RBM14,NOP53,GNL3L,CTNNBL1,PBRM1,NEPRO,DCAF13,URB1,PUM3,ASCC2,EWSR1,SNRPB2,SNRPG,TTF1,C1orf131,LSM3,GTF2B,RPS7,YBX1,UTP11,ISG20L2,POP1,WDR76,RPS25,TIAL1,RRP36,RPP38,BRD7,UVSSA,RPS15,GMEB2,NOM1,SETD7,DCLRE1A,AKAP8,PPHLN1,BCL11A,PPAN,CELF1,ECT2,KRR1,SHPRH,MED27,MNX1,BUD31,ZNF346,ZBTB4,SPTY2D1,ZBTB11,CCDC137,TENT4B,MAK16,BCL7C,NOL7,RPF2,AKAP8L,UTP18,CEP295,WDR46,AHDC1,CCDC86	FALSE
SNRPD3_CBF	TRUE	8.58581693049268e-08	369	181	20	0.110497	0.0542005	GO:0003729	GO:MF	mRNA binding	20212	351	GO:0003723	IDA IBA,IBA,IDA,IBA,IBA,IBA,IEA,IBA,IBA,IDA IBA IEA,IDA,IBA,IEA,IDA IEA,IBA,IBA,IDA ISS IBA IEA,IBA,IBA,IBA IEA	RBM25,SNRNP70,RBM5,RBM20,SCAF8,POLDIP3,SNRPC,KHDRBS1,PUM3,SECISBP2,RPS7,CELF2,YBX1,TIAL1,CPSF7,RBM42,CELF1,SRBD1,CDC40,PTBP2	FALSE
SNRPD3_CBF	TRUE	1.28608016019844e-07	13	180	6	0.0333333	0.461538	GO:0034709	GO:CC	methylosome	22097	1543	GO:0005737|GO:0034708	IDA,IDA,IDA,IDA IBA,IDA,IDA	SNRPE,SNRPD2,SNRPD1,WDR77,PRMT5,SNRPG	FALSE
SNRPD3_CBF	TRUE	2.89022629068171e-07	112	175	12	0.0685714	0.107143	GO:0048024	GO:BP	regulation of mRNA splicing, via spliceosome	21031	12898	GO:0000398|GO:0043484|GO:0050684	IMP,IDA IBA,IEA,IDA,IDA IMP ISS IEA,NAS,NAS,IDA IBA IEA,IDA,IBA,IEA,IBA IEA	SNW1,RBM25,SNRNP70,RBM5,RBM20,WDR77,PRMT5,KHDRBS1,U2AF2,CELF2,RBM42,CELF1	FALSE
SNRPD3_CBF	TRUE	3.10413359255642e-07	2532	181	54	0.298343	0.021327	GO:0003677	GO:MF	DNA binding	20212	324	GO:0003676	IEA,IDA IBA NAS IEA,IDA IEA,TAS,IEA,TAS,IEA,IEA,IEA,IEA,IDA,IDA ISS,IBA IEA,EXP,IDA IBA TAS IEA,TAS,IEA,IEA,IBA IEA,IDA IEA,IBA IEA,EXP,IEA,ISS IBA IEA,IDA IBA IEA,IDA IBA IEA,IDA TAS IEA,ISS IEA,IBA,IDA ISS IBA IEA,IEA,IDA,NAS,IEA,IDA IBA IEA,IDA IBA IEA,IDA IBA IEA,IBA IEA,IBA IEA,IEA,IDA IBA,IEA,IEA,IBA IEA,IDA IBA IEA,IDA IBA IEA,IEA,IDA IBA IEA,IBA IEA,IEA,IEA,IEA,IEA,IDA IEA	DDX20,CDC5L,XRN2,RBM6,SET,RBM5,SIRT1,ZNF326,STRBP,ZMAT2,WDR77,PRMT5,ZNF92,SNRPA,HOXD13,KHDRBS1,PBRM1,PUM3,ZNF518A,HNRNPDL,ZNF629,SECISBP2,TTF1,MECOM,MYBL2,GTF2B,YBX1,SRRT,WDR76,ZNF24,TIAL1,BRD7,RPS15,HMG20A,GMEB2,ZSCAN21,ZFP1,ZNF518B,DCLRE1A,AKAP8,BCL11A,SHPRH,PIAS4,ZFP82,MNX1,ZBTB4,ASXL3,SPTY2D1,ZBTB11,TENT4B,CHD9,CBX4,AKAP8L,AHDC1	FALSE
SNRPD3_CBF	TRUE	4.68831614429279e-07	4955	175	79	0.451429	0.0159435	GO:0044085	GO:BP	cellular component biogenesis	21031	11271	GO:0071840	IDA TAS NAS,IDA IBA NAS IEA,NAS,IDA,IBA,EXP IDA IBA TAS,EXP IDA IBA TAS IEA,IMP IBA IEA,TAS IC,IMP IBA IEA,ISS IBA IEA,IMP IBA NAS IC,IDA IMP ISS IEA,IDA IBA TAS NAS,TAS,IBA,IDA IMP IEA,IC,TAS IEA,IBA,ISS IBA IEA,IMP TAS IEA,IBA IEA,IDA,IDA IBA,IDA IBA TAS NAS IEA,IBA,IDA TAS NAS,IMP IBA TAS IEA,IMP IBA,NAS,IMP NAS,EXP IDA IBA IEA,IDA IEA,IBA IEA,IMP,IBA NAS,IMP IEA,IMP IBA IEA,IDA IBA IEA,IMP IEA,IDA ISS IBA IEA,IBA,NAS,IDA NAS IEA,IDA,IEA,IBA,IDA IMP IBA IEA,IDA IMP IBA,IDA IBA IEA,IDA IEA,IEA,IMP,IDA,IDA IBA IEA,IEA,IDA,IMP IBA IEA,IBA,IDA IBA TAS NAS,IDA,IC,IBA IEA,IDA ISS IBA IEA,IDA IMP IEA,IDA IEA,IEA,NAS,IMP IBA,IEA,IBA,IDA,IMP IBA IEA,IDA IEA,IEA,IDA IMP IBA,IDA IBA,NAS IEA	SF3A1,SNRPE,SNRPA1,SART3,COIL,DDX20,GEMIN4,RIOK1,TGS1,RRS1,BYSL,PRPF6,UTP20,SNRPD2,XRN2,RRP12,PRPF31,DDX23,SET,NOL10,SDAD1,USP39,DDX52,RBM5,UTP3,SNRPD1,DDX54,SF3A3,DKC1,NUFIP1,WDR77,PRMT5,GEMIN8,AATF,UTP25,WRAP53,NIFK,RBM14,NOP53,SNRPC,GNL3L,DCAF13,URB1,SNRPB2,SNRPG,C1orf131,MYBL2,LSM3,GTF2B,RPS7,CELF2,UTP11,ISG20L2,RPS25,CPSF7,RRP36,RPP38,PEX5,RPS15,NOM1,SF3A2,PPHLN1,BCL11A,PPAN,CELF1,ECT2,KRR1,SHPRH,MED27,SPTY2D1,TENT4B,MAK16,NOL7,RPF2,UTP18,PTBP2,CEP295,WDR46,EIF3I	FALSE
SNRPD3_CBF	TRUE	6.34410399425568e-07	28	180	7	0.0388889	0.25	GO:0005689	GO:CC	U12-type spliceosomal complex	22097	279	GO:0005681	IDA,IDA,IDA IBA,IDA IBA,IBA,IDA IBA,IDA	SNRPE,SNRPD2,SNRPD1,RNPC3,RBM41,SNRPG,YBX1	FALSE
SNRPD3_CBF	TRUE	1.12234413134343e-06	150	180	12	0.0666667	0.08	GO:0001650	GO:CC	fibrillar center	22097	148	GO:0005730|GO:0110165	IDA,IDA,IDA,IDA,IDA,IDA,IDA,IDA,IDA,IDA IBA,IDA,IDA	COIL,PLRG1,SIRT1,DKC1,NUFIP1,NOP53,URB1,SNRPB2,TTF1,RPP38,DCLRE1A,CCDC137	FALSE
SNRPD3_CBF	TRUE	1.86614059527665e-06	8	181	5	0.0276243	0.625	GO:0030619	GO:MF	U1 snRNA binding	20212	3976	GO:0017069	IBA,IDA IBA IEA,IDA IBA,IEA,IBA	COIL,SNRNP70,SNRPA,SNRPC,SNRPB2	TRUE
SNRPD3_CBF	TRUE	2.35397831475696e-06	134	175	12	0.0685714	0.0895522	GO:0050684	GO:BP	regulation of mRNA processing	21031	13644	GO:0006397|GO:1903311	IMP,IDA IBA,IEA,IDA,IDA IMP ISS IEA,NAS,NAS,IDA IBA IEA,IDA,IBA,IEA,IBA IEA	SNW1,RBM25,SNRNP70,RBM5,RBM20,WDR77,PRMT5,KHDRBS1,U2AF2,CELF2,RBM42,CELF1	FALSE
SNRPD3_CBF	TRUE	2.40316581324094e-06	128	180	11	0.0611111	0.0859375	GO:0016363	GO:CC	nuclear matrix	22097	736	GO:0034399|GO:0110165	IDA,IDA IEA,IEA,IDA,ISS IEA,NAS,NAS,ISS IBA IEA,IEA,IEA,IDA IBA IEA	SNW1,PRPF40A,ZNF326,NUFIP1,SCAF8,PBRM1,BRD7,AKAP8,BCL11A,PIAS4,AKAP8L	FALSE
SNRPD3_CBF	TRUE	2.86324059445903e-06	5440	175	82	0.468571	0.0150735	GO:0051171	GO:BP	regulation of nitrogen compound metabolic process	21031	13995	GO:0006807|GO:0019222	IDA IMP TAS,IDA IEA,IDA IBA,IMP,IDA IBA,TAS,IDA,IDA,IMP TAS IEA,IEA,IEA,IDA,IDA,IDA,IEA,IDA IMP ISS IBA IEA,IMP IEA,IDA IMP ISS IBA IEA,IMP IBA,IDA IMP IBA,IMP,IDA,IMP IEA,NAS IEA,IBA NAS IEA,IBA IEA,IDA IBA IEA,IDA IBA,IDA IMP,ISS IEA,IMP IBA TAS IEA,IDA,IMP IEA,IDA ISS IBA IEA,IMP,NAS,IBA,IDA IBA,IBA,IEA,IBA IEA,IBA IEA,IEA,IDA IBA IEA,IDA IBA,IDA IMP,IBA,IDA,IBA,IDA IMP ISS IEA,ISS IEA,IDA IBA,IBA,TAS,IDA IBA NAS IEA,NAS IEA,IBA IEA,IDA IMP IBA IEA,IEA,IEA,IBA IEA,IBA,IEA,IDA ISS IBA,IDA ISS IBA IEA,IDA,IDA IBA NAS IEA,IDA IBA TAS NAS,IBA IEA,IEA,IDA IEA,IDA IBA,IBA IEA,IMP,IBA IEA,IMP,IDA IMP IBA IEA,NAS,IDA,IDA IBA IEA,IMP,IEA	SNW1,DDX20,CDC5L,RIOK1,RBM25,IPO7,CEBPZ,PRPF6,SNRNP70,TDRD3,PRPF40A,SET,RBM5,RBM22,DDX54,SIRT1,DKC1,RBM20,ZNF326,PHF8,NUFIP1,SCAF8,POLDIP3,WDR77,PRMT5,ZNF92,AATF,HNRNPH1,WRAP53,RALY,HOXD13,RBM14,NOP53,KHDRBS1,GNL3L,PBRM1,PUM3,ASCC2,ZNF518A,EWSR1,ZNF629,SECISBP2,TTF1,MECOM,MYBL2,U2AF2,HNRNPH3,RPS7,CELF2,YBX1,SRRT,ZNF24,RBM12B,TIAL1,BRD7,HMG20A,GMEB2,ZSCAN21,RBM42,SETD7,ZFP1,ZNF518B,PPHLN1,BCL11A,CELF1,ECT2,PIAS4,MED27,ZFP82,MNX1,BUD31,ZBTB4,ASXL3,SPTY2D1,ZBTB11,TENT4B,CBX4,BCL7C,AKAP8L,PTBP2,CEP295,AHDC1	FALSE
SNRPD3_CBF	TRUE	3.1284991466393e-06	5654	175	84	0.48	0.0148567	GO:0010556	GO:BP	regulation of macromolecule biosynthetic process	21031	4258	GO:0009059|GO:0031326|GO:0060255	IDA IMP TAS,IDA,IDA IEA,IDA IBA,IMP,IDA IBA,IDA,IDA,IBA,IMP IEA,IEA,IEA,IDA,IDA,IDA,IEA,IDA IMP ISS IBA TAS IEA,IMP IEA,IDA IMP ISS IBA IEA,IMP IBA,IDA IMP IBA,IMP,IDA,IMP IEA,NAS IEA,ISS IBA NAS IEA,IBA IEA,IDA IBA IEA,IDA IBA,IDA IMP,ISS IEA,IMP IBA TAS IEA,IDA IPI,IMP,IDA ISS IBA IEA,IMP,NAS,IDA,IBA,IDA IBA,IBA,IDA IBA,IEA,IBA IEA,IBA IEA,IDA IBA IEA,IDA IBA,IDA,IBA,IMP,IBA,IDA IMP ISS IBA IEA,IMP ISS IBA IEA,IDA IBA,IBA,IGI TAS,IDA IMP IBA NAS IEA,IBA NAS IEA,IBA IEA,IDA IMP IBA IEA,IEA,IEA,IBA IEA,IBA,IEA,IDA IMP,IDA IBA IEA,IDA ISS IBA IEA,IDA IMP ISS IBA NAS IEA,IDA IBA NAS IEA,IDA IBA TAS NAS,IBA IEA,IEA,IDA IEA,IDA IBA,IBA IEA,IMP,IBA IEA,IMP,IDA IMP IBA IEA,NAS,IDA,IDA IBA IEA,IEA	SNW1,SART3,DDX20,CDC5L,RIOK1,RBM25,CEBPZ,PRPF6,XRN2,SNRNP70,TDRD3,PRPF40A,SET,RBM5,RBM22,DDX54,SIRT1,DKC1,RBM20,ZNF326,PHF8,NUFIP1,SCAF8,POLDIP3,WDR77,PRMT5,ZNF92,AATF,HNRNPH1,WRAP53,RALY,HOXD13,RBM14,NOP53,KHDRBS1,GNL3L,PBRM1,DCAF13,PUM3,ASCC2,ZNF518A,HNRNPDL,EWSR1,ZNF629,SECISBP2,MECOM,MYBL2,U2AF2,HNRNPH3,RPS7,CELF2,YBX1,SRRT,ZNF24,RBM12B,TIAL1,BRD7,HMG20A,GMEB2,ZSCAN21,RBM42,SETD7,ZFP1,ZNF518B,AKAP8,UBR5,PPHLN1,BCL11A,CELF1,PIAS4,MED27,ZFP82,MNX1,BUD31,ZBTB4,ASXL3,SPTY2D1,ZBTB11,TENT4B,CBX4,BCL7C,AKAP8L,PTBP2,AHDC1	FALSE
SNRPD3_CBF	TRUE	3.69196929111711e-06	8	175	5	0.0285714	0.625	GO:0036261	GO:BP	7-methylguanosine cap hypermethylation	21031	9848	GO:0001510|GO:0036260	NAS,IDA IBA,NAS,NAS,NAS	SNRPE,TGS1,SNRPD2,SNRPD1,SNRPG	FALSE
SNRPD3_CBF	TRUE	4.8836357443647e-06	3569	175	62	0.354286	0.0173718	GO:0006351	GO:BP	DNA-templated transcription	21031	2151	GO:0010467|GO:0032774	IDA TAS,IDA,IDA IEA,IDA IBA,IDA,IDA,IMP IEA,IEA,IEA,IDA,IEA,IDA IMP IBA IEA,IMP IBA,IDA IMP IBA,IMP,IDA IBA,IEA,IMP IBA IEA,IBA IEA,IDA IBA IEA,NAS,ISS IEA,IMP IBA TAS IEA,IDA IPI,IMP,ISS IEA,IBA NAS,IDA IBA,IBA,IEA,IBA IEA,IBA NAS IEA,IDA IBA IEA,IDA IBA,IDA IMP IBA TAS IEA,IDA IEA,ISS IEA,IDA IBA,TAS,IDA IMP IBA NAS IEA,NAS IEA,IBA TAS IEA,IDA IMP IBA IEA,IEA,IBA IEA,IBA,IEA,IDA ISS IBA,IDA IBA NAS IEA,IDA IBA TAS NAS,IBA IEA,IEA,IEA,IDA IEA,IDA IBA,IBA IEA,IMP IBA,IBA IEA,IDA IMP IBA IEA,NAS,IDA,IEA	SNW1,SART3,DDX20,CDC5L,CEBPZ,PRPF6,XRN2,TDRD3,PRPF40A,SET,DDX54,SIRT1,ZNF326,PHF8,NUFIP1,SCAF8,WDR77,PRMT5,ZNF92,AATF,NIFK,RALY,HOXD13,RBM14,NOP53,KHDRBS1,PBRM1,ASCC2,ZNF518A,EWSR1,ZNF629,TTF1,MECOM,MYBL2,GTF2B,YBX1,SRRT,ZNF24,TIAL1,BRD7,HMG20A,GMEB2,ZSCAN21,SETD7,ZFP1,ZNF518B,PPHLN1,BCL11A,PIAS4,MED27,ZFP82,MNX1,SRBD1,BUD31,ZBTB4,ASXL3,SPTY2D1,ZBTB11,CBX4,BCL7C,AKAP8L,AHDC1	FALSE
SNRPD3_CBF	TRUE	6.32825533299539e-06	5526	175	82	0.468571	0.0148389	GO:0010468	GO:BP	regulation of gene expression	21031	4208	GO:0010467|GO:0010556	IDA IMP TAS,IDA,IDA IEA,IDA IBA,IMP,IDA IBA,IDA,IDA,IBA,IMP IEA,IEA,IEA,IDA,IDA,IDA,IEA,IDA IMP ISS IBA TAS IEA,IMP,IDA IMP ISS IBA IEA,IMP IBA,IDA IMP IBA,IMP,IDA,IMP IEA,NAS IEA,ISS IBA NAS IEA,IBA IEA,IDA IBA IEA,IDA IBA,ISS IEA,IMP IBA TAS IEA,IDA IPI,IMP,IDA ISS IBA IEA,NAS,IDA,IBA,IDA IBA,IBA,IDA IBA,IEA,IBA IEA,IBA IEA,IDA IBA IEA,IDA IBA,IDA,IBA,IMP,IBA,IDA IMP ISS IBA IEA,IMP ISS IBA IEA,IDA IBA,IBA,IGI TAS,IDA IMP IBA NAS IEA,IBA NAS IEA,IBA IEA,IDA IMP IBA IEA,IEA,IEA,IBA IEA,IBA,IEA,IDA IMP,IDA IBA IEA,IDA ISS IBA IEA,IDA IMP ISS IBA NAS IEA,IDA IBA NAS IEA,IDA IBA TAS NAS,IBA IEA,IEA,IDA IEA,IDA IBA,IBA IEA,IMP,IBA IEA,IMP,IDA IMP IBA IEA,NAS,IDA,IDA IBA IEA,IEA	SNW1,SART3,DDX20,CDC5L,RIOK1,RBM25,CEBPZ,PRPF6,XRN2,SNRNP70,TDRD3,PRPF40A,SET,RBM5,RBM22,DDX54,SIRT1,DKC1,RBM20,ZNF326,PHF8,NUFIP1,SCAF8,POLDIP3,WDR77,PRMT5,ZNF92,AATF,HNRNPH1,RALY,HOXD13,RBM14,NOP53,KHDRBS1,PBRM1,DCAF13,PUM3,ASCC2,ZNF518A,HNRNPDL,EWSR1,ZNF629,SECISBP2,MECOM,MYBL2,U2AF2,HNRNPH3,RPS7,CELF2,YBX1,SRRT,ZNF24,RBM12B,TIAL1,BRD7,HMG20A,GMEB2,ZSCAN21,RBM42,SETD7,ZFP1,ZNF518B,AKAP8,UBR5,PPHLN1,BCL11A,CELF1,PIAS4,MED27,ZFP82,MNX1,BUD31,ZBTB4,ASXL3,SPTY2D1,ZBTB11,TENT4B,CBX4,BCL7C,AKAP8L,PTBP2,AHDC1	FALSE
SNRPD3_CBF	TRUE	6.97376161970312e-06	3601	175	62	0.354286	0.0172174	GO:0032774	GO:BP	RNA biosynthetic process	21031	8092	GO:0009059|GO:0016070|GO:0034654	IDA TAS,IDA,IDA IEA,IDA IBA,IDA,IDA,IMP IEA,IEA,IEA,IDA,IEA,IDA IMP IBA IEA,IMP IBA,IDA IMP IBA,IMP,IDA IBA,IEA,IMP IBA IEA,IBA IEA,IDA IBA IEA,NAS,ISS IEA,IMP IBA TAS IEA,IDA IPI,IMP,ISS IEA,IBA NAS,IDA IBA,IBA,IEA,IBA IEA,IBA NAS IEA,IDA IBA IEA,IDA IBA,IDA IMP IBA TAS IEA,IDA IEA,ISS IEA,IDA IBA,TAS,IDA IMP IBA NAS IEA,NAS IEA,IBA TAS IEA,IDA IMP IBA IEA,IEA,IBA IEA,IBA,IEA,IDA ISS IBA,IDA IBA NAS IEA,IDA IBA TAS NAS,IBA IEA,IEA,IEA,IDA IEA,IDA IBA,IBA IEA,IMP IBA,IBA IEA,IDA IMP IBA IEA,NAS,IDA,IEA	SNW1,SART3,DDX20,CDC5L,CEBPZ,PRPF6,XRN2,TDRD3,PRPF40A,SET,DDX54,SIRT1,ZNF326,PHF8,NUFIP1,SCAF8,WDR77,PRMT5,ZNF92,AATF,NIFK,RALY,HOXD13,RBM14,NOP53,KHDRBS1,PBRM1,ASCC2,ZNF518A,EWSR1,ZNF629,TTF1,MECOM,MYBL2,GTF2B,YBX1,SRRT,ZNF24,TIAL1,BRD7,HMG20A,GMEB2,ZSCAN21,SETD7,ZFP1,ZNF518B,PPHLN1,BCL11A,PIAS4,MED27,ZFP82,MNX1,SRBD1,BUD31,ZBTB4,ASXL3,SPTY2D1,ZBTB11,CBX4,BCL7C,AKAP8L,AHDC1	FALSE
SNRPD3_CBF	TRUE	7.46752805842126e-06	816	175	26	0.148571	0.0318627	GO:0006325	GO:BP	chromatin organization	21031	2145	GO:0071824	IDA,IEA,IDA,TAS IEA,IEA,IDA IMP TAS IEA,IDA IEA,IDA IEA,IPI,IMP,IBA TAS NAS IEA,IDA,IEA,ISS,IEA,IMP NAS,NAS IEA,IDA IBA NAS IEA,IEA,IMP,IDA IBA,IEA,IMP IBA,IEA,IEA,NAS	SART3,TDRD3,DDX23,SET,UTP3,SIRT1,PHF8,PRMT5,RBM14,LSM11,PBRM1,DCAF13,ZNF518A,MECOM,GTF2B,BRD7,HMG20A,SETD7,ZNF518B,UBR5,PPHLN1,SHPRH,SPTY2D1,CHD9,CBX4,BCL7C	FALSE
SNRPD3_CBF	TRUE	9.80213237101479e-06	5781	175	84	0.48	0.0145304	GO:0031326	GO:BP	regulation of cellular biosynthetic process	21031	7375	GO:0009889|GO:0031323|GO:0044249	IDA IMP TAS,IDA,IDA IEA,IDA IBA,IMP,IDA IBA,IDA,IDA,IBA,IMP IEA,IEA,IEA,IDA,IDA,IDA,IEA,IDA IMP ISS IBA TAS IEA,IMP IEA,IDA IMP ISS IBA IEA,IMP IBA,IDA IMP IBA,IMP,IDA,IMP IEA,NAS IEA,ISS IBA NAS IEA,IBA IEA,IDA IBA IEA,IDA IBA,IDA IMP,ISS IEA,IMP IBA TAS IEA,IDA IPI,IMP,IDA ISS IBA IEA,IMP,NAS,IDA,IBA,IDA IBA,IBA,IDA IBA,IEA,IBA IEA,IBA IEA,IDA IBA IEA,IDA IBA,IDA,IBA,IMP,IBA,IDA IMP ISS IBA IEA,IMP ISS IBA IEA,IDA IBA,IBA,IGI TAS,IDA IMP IBA NAS IEA,IBA NAS IEA,IBA IEA,IDA IMP IBA IEA,IEA,IEA,IBA IEA,IBA,IEA,IDA IMP,IDA IBA IEA,IDA ISS IBA IEA,IDA IMP ISS IBA NAS IEA,IDA IBA NAS IEA,IDA IBA TAS NAS,IBA IEA,IEA,IDA IEA,IDA IBA,IBA IEA,IMP,IBA IEA,IMP,IDA IMP IBA IEA,NAS,IDA,IDA IBA IEA,IEA	SNW1,SART3,DDX20,CDC5L,RIOK1,RBM25,CEBPZ,PRPF6,XRN2,SNRNP70,TDRD3,PRPF40A,SET,RBM5,RBM22,DDX54,SIRT1,DKC1,RBM20,ZNF326,PHF8,NUFIP1,SCAF8,POLDIP3,WDR77,PRMT5,ZNF92,AATF,HNRNPH1,WRAP53,RALY,HOXD13,RBM14,NOP53,KHDRBS1,GNL3L,PBRM1,DCAF13,PUM3,ASCC2,ZNF518A,HNRNPDL,EWSR1,ZNF629,SECISBP2,MECOM,MYBL2,U2AF2,HNRNPH3,RPS7,CELF2,YBX1,SRRT,ZNF24,RBM12B,TIAL1,BRD7,HMG20A,GMEB2,ZSCAN21,RBM42,SETD7,ZFP1,ZNF518B,AKAP8,UBR5,PPHLN1,BCL11A,CELF1,PIAS4,MED27,ZFP82,MNX1,BUD31,ZBTB4,ASXL3,SPTY2D1,ZBTB11,TENT4B,CBX4,BCL7C,AKAP8L,PTBP2,AHDC1	FALSE
SNRPD3_CBF	TRUE	1.13512180544754e-05	5591	175	82	0.468571	0.0146664	GO:0080090	GO:BP	regulation of primary metabolic process	21031	18320	GO:0019222|GO:0044238	IDA IMP TAS,IDA IEA,IDA IBA,IMP,IDA IBA,TAS,IDA,IDA,IMP TAS IEA,IEA,IEA,IDA,IDA,IDA,IEA,IDA IMP ISS IBA IEA,IMP IEA,IDA IMP ISS IBA IEA,IMP IBA,IDA IMP IBA,IMP,IDA,IMP IEA,NAS IEA,IBA NAS IEA,IBA IEA,IDA IBA IEA,IDA IBA,IDA IMP,ISS IEA,IMP IBA TAS IEA,IDA,IMP IEA,IDA ISS IBA IEA,IMP,NAS,IBA,IDA IBA,IBA,IEA,IBA IEA,IBA IEA,IEA,IDA IBA IEA,IDA IBA,IDA IMP,IBA,IDA,IBA,IDA IMP ISS IEA,ISS IEA,IDA IBA,IBA,TAS,IDA IBA NAS IEA,NAS IEA,IBA IEA,IDA IMP IBA IEA,IEA,IEA,IBA IEA,IBA,IEA,IDA ISS IBA,IDA ISS IBA IEA,IDA,IDA IBA NAS IEA,IDA IBA TAS NAS,IBA IEA,IEA,IDA IEA,IDA IBA,IDA IBA IEA,IMP,IBA IEA,IMP,IDA IMP IBA IEA,NAS,IDA,IDA IBA IEA,IMP,IEA	SNW1,DDX20,CDC5L,RIOK1,RBM25,IPO7,CEBPZ,PRPF6,SNRNP70,TDRD3,PRPF40A,SET,RBM5,RBM22,DDX54,SIRT1,DKC1,RBM20,ZNF326,PHF8,NUFIP1,SCAF8,POLDIP3,WDR77,PRMT5,ZNF92,AATF,HNRNPH1,WRAP53,RALY,HOXD13,RBM14,NOP53,KHDRBS1,GNL3L,PBRM1,PUM3,ASCC2,ZNF518A,EWSR1,ZNF629,SECISBP2,TTF1,MECOM,MYBL2,U2AF2,HNRNPH3,RPS7,CELF2,YBX1,SRRT,ZNF24,RBM12B,TIAL1,BRD7,HMG20A,GMEB2,ZSCAN21,RBM42,SETD7,ZFP1,ZNF518B,PPHLN1,BCL11A,CELF1,ECT2,PIAS4,MED27,ZFP82,MNX1,BUD31,ZBTB4,ASXL3,SPTY2D1,ZBTB11,TENT4B,CBX4,BCL7C,AKAP8L,PTBP2,CEP295,AHDC1	FALSE
SNRPD3_CBF	TRUE	1.21091944565466e-05	13	180	5	0.0277778	0.384615	GO:0000974	GO:CC	Prp19 complex	22097	135	GO:0032991	IDA IPI IBA IEA,IPI IBA,IBA,IDA IPI,IDA	CDC5L,PLRG1,RBM22,CTNNBL1,U2AF2	FALSE
SNRPD3_CBF	TRUE	1.24899168380385e-05	353	175	17	0.0971429	0.0481586	GO:0000245	GO:BP	spliceosomal complex assembly	21031	70	GO:0000398|GO:0022618	IDA TAS NAS,NAS,NAS,NAS,TAS NAS,IC,IMP TAS IEA,IDA,TAS NAS,IDA TAS NAS,IBA IEA,NAS,NAS,IDA IBA IEA,IDA IBA TAS NAS,IDA ISS IBA IEA,IEA	SF3A1,SNRPE,SNRPA1,PRPF6,SNRPD2,DDX23,USP39,RBM5,SNRPD1,SF3A3,SNRPC,SNRPB2,SNRPG,CELF2,SF3A2,CELF1,PTBP2	FALSE
SNRPD3_CBF	TRUE	1.26651915819902e-05	4027	175	66	0.377143	0.0163894	GO:0034654	GO:BP	nucleobase-containing compound biosynthetic process	21031	9009	GO:0006139|GO:0018130|GO:0019438|GO:0044271|GO:1901362	IDA TAS,IDA,IDA IEA,IDA IBA,IDA,IDA,IMP IEA,IEA,IEA,IDA,IEA,IDA IMP ISS IBA IEA,IDA IMP TAS NAS IEA,IMP IBA,IDA IMP IBA,IMP,IDA IBA,IEA,IMP IBA IEA,IBA IEA,IDA IBA IEA,IDA IMP TAS,NAS,ISS IEA,IMP IBA TAS IEA,IDA IPI,IMP,ISS IEA,IMP,IBA NAS,IDA IBA,IBA,IEA,IBA IEA,IBA NAS IEA,IDA IBA IEA,IDA IBA,IDA IMP IBA TAS IEA,IDA IEA,ISS IEA,IDA IBA,TAS,IDA IMP IBA NAS IEA,NAS IEA,IBA TAS IEA,IDA IMP IBA IEA,IEA,IBA IEA,IBA,IEA,IDA ISS IBA,IDA IBA NAS IEA,IDA IBA TAS NAS,IBA IEA,IEA,IEA,IDA IEA,IDA IBA,IBA IEA,IMP IBA,IBA IEA,IMP IEA,IDA IMP IBA IEA,NAS,IDA,IEA	SNW1,SART3,DDX20,CDC5L,CEBPZ,PRPF6,XRN2,TDRD3,PRPF40A,SET,DDX54,SIRT1,DKC1,ZNF326,PHF8,NUFIP1,SCAF8,WDR77,PRMT5,ZNF92,AATF,WRAP53,NIFK,RALY,HOXD13,RBM14,NOP53,KHDRBS1,GNL3L,PBRM1,ASCC2,ZNF518A,EWSR1,ZNF629,TTF1,MECOM,MYBL2,GTF2B,YBX1,SRRT,ZNF24,TIAL1,BRD7,HMG20A,GMEB2,ZSCAN21,SETD7,ZFP1,ZNF518B,PPHLN1,BCL11A,PIAS4,MED27,ZFP82,MNX1,SRBD1,BUD31,ZBTB4,ASXL3,SPTY2D1,ZBTB11,TENT4B,CBX4,BCL7C,AKAP8L,AHDC1	FALSE
SNRPD3_CBF	TRUE	1.29734803415437e-05	5813	175	84	0.48	0.0144504	GO:0009889	GO:BP	regulation of biosynthetic process	21031	3787	GO:0009058|GO:0019222	IDA IMP TAS,IDA,IDA IEA,IDA IBA,IMP,IDA IBA,IDA,IDA,IBA,IMP IEA,IEA,IEA,IDA,IDA,IDA,IEA,IDA IMP ISS IBA TAS IEA,IMP IEA,IDA IMP ISS IBA IEA,IMP IBA,IDA IMP IBA,IMP,IDA,IMP IEA,NAS IEA,ISS IBA NAS IEA,IBA IEA,IDA IBA IEA,IDA IBA,IDA IMP,ISS IEA,IMP IBA TAS IEA,IDA IPI,IMP,IDA ISS IBA IEA,IMP,NAS,IDA,IBA,IDA IBA,IBA,IDA IBA,IEA,IBA IEA,IBA IEA,IDA IBA IEA,IDA IBA,IDA,IBA,IMP,IBA,IDA IMP ISS IBA IEA,IMP ISS IBA IEA,IDA IBA,IBA,IGI TAS,IDA IMP IBA NAS IEA,IBA NAS IEA,IBA IEA,IDA IMP IBA IEA,IEA,IEA,IBA IEA,IBA,IEA,IDA IMP,IDA IBA IEA,IDA ISS IBA IEA,IDA IMP ISS IBA NAS IEA,IDA IBA NAS IEA,IDA IBA TAS NAS,IBA IEA,IEA,IDA IEA,IDA IBA,IDA IBA IEA,IMP,IBA IEA,IMP,IDA IMP IBA IEA,NAS,IDA,IDA IBA IEA,IEA	SNW1,SART3,DDX20,CDC5L,RIOK1,RBM25,CEBPZ,PRPF6,XRN2,SNRNP70,TDRD3,PRPF40A,SET,RBM5,RBM22,DDX54,SIRT1,DKC1,RBM20,ZNF326,PHF8,NUFIP1,SCAF8,POLDIP3,WDR77,PRMT5,ZNF92,AATF,HNRNPH1,WRAP53,RALY,HOXD13,RBM14,NOP53,KHDRBS1,GNL3L,PBRM1,DCAF13,PUM3,ASCC2,ZNF518A,HNRNPDL,EWSR1,ZNF629,SECISBP2,MECOM,MYBL2,U2AF2,HNRNPH3,RPS7,CELF2,YBX1,SRRT,ZNF24,RBM12B,TIAL1,BRD7,HMG20A,GMEB2,ZSCAN21,RBM42,SETD7,ZFP1,ZNF518B,AKAP8,UBR5,PPHLN1,BCL11A,CELF1,PIAS4,MED27,ZFP82,MNX1,BUD31,ZBTB4,ASXL3,SPTY2D1,ZBTB11,TENT4B,CBX4,BCL7C,AKAP8L,PTBP2,AHDC1	FALSE
SNRPD3_CBF	TRUE	1.54483478310752e-05	153	180	11	0.0611111	0.0718954	GO:0034399	GO:CC	nuclear periphery	22097	1478	GO:0031981|GO:0110165	IDA,IDA IEA,IEA,IDA,ISS IEA,NAS,NAS,ISS IBA IEA,IEA,IEA,IDA IBA IEA	SNW1,PRPF40A,ZNF326,NUFIP1,SCAF8,PBRM1,BRD7,AKAP8,BCL11A,PIAS4,AKAP8L	FALSE
SNRPD3_CBF	TRUE	1.55768676286132e-05	43	180	7	0.0388889	0.162791	GO:0005682	GO:CC	U5 snRNP	22097	272	GO:0097525	IBA NAS IEA,IDA,IBA NAS,TAS,IDA,IBA NAS,IBA NAS	SNRPE,PRPF6,SNRPD2,SNRNP40,DDX23,SNRPD1,SNRPG	TRUE
SNRPD3_CBF	TRUE	1.82056006335423e-05	4836	175	74	0.422857	0.0153019	GO:0044271	GO:BP	cellular nitrogen compound biosynthetic process	21031	11312	GO:0034641|GO:0044249	IDA TAS,IDA,IDA IEA,IDA IBA,IEA,IDA,IDA,IMP IEA,IEA,IEA,IDA,IEA,IDA IMP ISS IBA IEA,IDA IMP TAS NAS IEA,IMP IBA,IDA IMP IBA,IMP,IDA IBA,IMP IEA,IEA,IMP IBA IEA,IBA IEA,IDA IBA IEA,IDA IMP TAS,NAS,ISS IEA,IMP IBA TAS IEA,IDA IPI,IMP,IDA ISS IEA,IMP,IBA NAS,IBA,IDA IMP IBA,IBA,IEA,IBA IEA,IBA IEA,IBA NAS IEA,IDA IBA IEA,IDA IBA,IDA IMP IBA TAS IEA,NAS IC IEA,IDA ISS IEA,ISS IEA,IDA IBA,NAS IC,TAS,IDA IMP IBA NAS IEA,NAS IC IEA,NAS IEA,IBA TAS IEA,IDA IMP IBA IEA,IEA,IBA IEA,IBA,IEA,IDA ISS IBA,IDA IBA NAS IEA,IDA IBA TAS NAS,IBA IEA,IEA,IBA IEA,IDA IEA,IDA IBA,IBA IEA,IMP IBA,IBA IEA,IMP IEA,IDA IMP IBA IEA,NAS,IDA,IEA,IDA IBA NAS IC IEA	SNW1,SART3,DDX20,CDC5L,EFTUD2,CEBPZ,PRPF6,XRN2,TDRD3,PRPF40A,SET,DDX54,SIRT1,DKC1,ZNF326,PHF8,NUFIP1,SCAF8,POLDIP3,WDR77,PRMT5,ZNF92,AATF,WRAP53,NIFK,RALY,HOXD13,RBM14,NOP53,KHDRBS1,GNL3L,PBRM1,PUM3,ASCC2,ZNF518A,EWSR1,ZNF629,SECISBP2,TTF1,MECOM,MYBL2,GTF2B,RPS7,YBX1,SRRT,ZNF24,RPS25,TIAL1,BRD7,RPS15,HMG20A,GMEB2,ZSCAN21,SETD7,ZFP1,ZNF518B,PPHLN1,BCL11A,PIAS4,MED27,ZFP82,MNX1,SRBD1,BUD31,ZBTB4,ASXL3,SPTY2D1,ZBTB11,TENT4B,CBX4,BCL7C,AKAP8L,AHDC1,EIF3I	FALSE
SNRPD3_CBF	TRUE	1.84730793942761e-05	915	175	27	0.154286	0.0295082	GO:0071824	GO:BP	protein-DNA complex organization	21031	17433	GO:0043933	IDA,IEA,IDA,TAS IEA,IEA,IDA IMP TAS IEA,IDA IEA,IDA IEA,IPI,IMP,IBA TAS NAS IEA,IDA,IEA,ISS,IDA IMP IBA IEA,IMP NAS,NAS IEA,IDA IBA NAS IEA,IEA,IMP,IDA IBA,IEA,NAS,IMP IBA,IEA,IEA,NAS	SART3,TDRD3,DDX23,SET,UTP3,SIRT1,PHF8,PRMT5,RBM14,LSM11,PBRM1,DCAF13,ZNF518A,MECOM,GTF2B,BRD7,HMG20A,SETD7,ZNF518B,UBR5,PPHLN1,SHPRH,MED27,SPTY2D1,CHD9,CBX4,BCL7C	FALSE
SNRPD3_CBF	TRUE	2.78542504120729e-05	4105	175	66	0.377143	0.016078	GO:0018130	GO:BP	heterocycle biosynthetic process	21031	5424	GO:0044249|GO:0046483	IDA TAS,IDA,IDA IEA,IDA IBA,IDA,IDA,IMP IEA,IEA,IEA,IDA,IEA,IDA IMP ISS IBA IEA,IDA IMP TAS NAS IEA,IMP IBA,IDA IMP IBA,IMP,IDA IBA,IEA,IMP IBA IEA,IBA IEA,IDA IBA IEA,IDA IMP TAS,NAS,ISS IEA,IMP IBA TAS IEA,IDA IPI,IMP,ISS IEA,IMP,IBA NAS,IDA IBA,IBA,IEA,IBA IEA,IBA NAS IEA,IDA IBA IEA,IDA IBA,IDA IMP IBA TAS IEA,IDA IEA,ISS IEA,IDA IBA,TAS,IDA IMP IBA NAS IEA,NAS IEA,IBA TAS IEA,IDA IMP IBA IEA,IEA,IBA IEA,IBA,IEA,IDA ISS IBA,IDA IBA NAS IEA,IDA IBA TAS NAS,IBA IEA,IEA,IEA,IDA IEA,IDA IBA,IBA IEA,IMP IBA,IBA IEA,IMP IEA,IDA IMP IBA IEA,NAS,IDA,IEA	SNW1,SART3,DDX20,CDC5L,CEBPZ,PRPF6,XRN2,TDRD3,PRPF40A,SET,DDX54,SIRT1,DKC1,ZNF326,PHF8,NUFIP1,SCAF8,WDR77,PRMT5,ZNF92,AATF,WRAP53,NIFK,RALY,HOXD13,RBM14,NOP53,KHDRBS1,GNL3L,PBRM1,ASCC2,ZNF518A,EWSR1,ZNF629,TTF1,MECOM,MYBL2,GTF2B,YBX1,SRRT,ZNF24,TIAL1,BRD7,HMG20A,GMEB2,ZSCAN21,SETD7,ZFP1,ZNF518B,PPHLN1,BCL11A,PIAS4,MED27,ZFP82,MNX1,SRBD1,BUD31,ZBTB4,ASXL3,SPTY2D1,ZBTB11,TENT4B,CBX4,BCL7C,AKAP8L,AHDC1	FALSE
SNRPD3_CBF	TRUE	3.10624972012299e-05	4116	175	66	0.377143	0.016035	GO:0019438	GO:BP	aromatic compound biosynthetic process	21031	5983	GO:0006725|GO:0044249	IDA TAS,IDA,IDA IEA,IDA IBA,IDA,IDA,IMP IEA,IEA,IEA,IDA,IEA,IDA IMP ISS IBA IEA,IDA IMP TAS NAS IEA,IMP IBA,IDA IMP IBA,IMP,IDA IBA,IEA,IMP IBA IEA,IBA IEA,IDA IBA IEA,IDA IMP TAS,NAS,ISS IEA,IMP IBA TAS IEA,IDA IPI,IMP,ISS IEA,IMP,IBA NAS,IDA IBA,IBA,IEA,IBA IEA,IBA NAS IEA,IDA IBA IEA,IDA IBA,IDA IMP IBA TAS IEA,IDA IEA,ISS IEA,IDA IBA,TAS,IDA IMP IBA NAS IEA,NAS IEA,IBA TAS IEA,IDA IMP IBA IEA,IEA,IBA IEA,IBA,IEA,IDA ISS IBA,IDA IBA NAS IEA,IDA IBA TAS NAS,IBA IEA,IEA,IEA,IDA IEA,IDA IBA,IBA IEA,IMP IBA,IBA IEA,IMP IEA,IDA IMP IBA IEA,NAS,IDA,IEA	SNW1,SART3,DDX20,CDC5L,CEBPZ,PRPF6,XRN2,TDRD3,PRPF40A,SET,DDX54,SIRT1,DKC1,ZNF326,PHF8,NUFIP1,SCAF8,WDR77,PRMT5,ZNF92,AATF,WRAP53,NIFK,RALY,HOXD13,RBM14,NOP53,KHDRBS1,GNL3L,PBRM1,ASCC2,ZNF518A,EWSR1,ZNF629,TTF1,MECOM,MYBL2,GTF2B,YBX1,SRRT,ZNF24,TIAL1,BRD7,HMG20A,GMEB2,ZSCAN21,SETD7,ZFP1,ZNF518B,PPHLN1,BCL11A,PIAS4,MED27,ZFP82,MNX1,SRBD1,BUD31,ZBTB4,ASXL3,SPTY2D1,ZBTB11,TENT4B,CBX4,BCL7C,AKAP8L,AHDC1	FALSE
SNRPD3_CBF	TRUE	4.27580021649769e-05	7	180	4	0.0222222	0.571429	GO:0005683	GO:CC	U7 snRNP	22097	273	GO:0030532	IDA,IDA ISS IBA IEA,IDA,IDA	SNRPE,LSM11,SNRPG,LSM10	FALSE
SNRPD3_CBF	TRUE	4.51659140365437e-05	102	180	9	0.05	0.0882353	GO:0005686	GO:CC	U2 snRNP	22097	276	GO:0097525	IDA IBA NAS,IBA NAS IEA,IBA TAS NAS,IBA NAS,IBA NAS,IDA NAS,IDA NAS,IBA NAS,IDA IBA NAS	SF3A1,SNRPE,SNRPA1,SNRPD2,SNRPD1,SF3A3,SNRPB2,SNRPG,SF3A2	TRUE
SNRPD3_CBF	TRUE	6.66932545376033e-05	302	175	15	0.0857143	0.0496689	GO:1903311	GO:BP	regulation of mRNA metabolic process	21031	23484	GO:0016071|GO:0051252	IMP,IDA IBA,IEA,IDA,IDA IMP ISS IEA,NAS,NAS,IDA IBA IEA,IEA,IDA,IBA,IDA IMP,IEA,ISS IBA IEA,IMP	SNW1,RBM25,SNRNP70,RBM5,RBM20,WDR77,PRMT5,KHDRBS1,SECISBP2,U2AF2,CELF2,YBX1,RBM42,CELF1,TENT4B	FALSE
SNRPD3_CBF	TRUE	9.52828978458715e-05	1949	180	38	0.211111	0.0194972	GO:0005694	GO:CC	chromosome	22097	284	GO:0043232	IDA,IDA,IDA,IDA,IDA IEA,IBA,IDA IBA IEA,IEA,IDA,IDA IEA,IDA IEA,IDA IEA,ISA,IDA,IDA IBA NAS IEA,IDA IEA,IDA IEA,IDA IEA,IMP,NAS IEA,IDA IBA IEA,ISA,IDA IBA IEA,IEA,IEA,IDA IEA,IDA,IEA,ISA,IDA,IEA,IDA IEA,IDA NAS IEA,IDA,IDA,IDA,IEA,IDA	CDC5L,RRS1,BYSL,PLRG1,DDX23,SET,SIRT1,RBM19,NUFIP1,PRMT5,WRAP53,NIFK,HOXD13,NOP53,PBRM1,PUM3,C1orf131,GTF2B,WDR76,BRD7,UVSSA,GMEB2,SETD7,AKAP8,PPHLN1,BCL11A,KRR1,SHPRH,MNX1,BUD31,ZBTB4,CCDC137,BCL7C,NOL7,RPF2,AKAP8L,AHDC1,CCDC86	FALSE
SNRPD3_CBF	TRUE	0.000128164	4264	175	66	0.377143	0.0154784	GO:1901362	GO:BP	organic cyclic compound biosynthetic process	21031	21928	GO:1901360|GO:1901576	IDA TAS,IDA,IDA IEA,IDA IBA,IDA,IDA,IMP IEA,IEA,IEA,IDA,IEA,IDA IMP ISS IBA IEA,IDA IMP TAS NAS IEA,IMP IBA,IDA IMP IBA,IMP,IDA IBA,IEA,IMP IBA IEA,IBA IEA,IDA IBA IEA,IDA IMP TAS,NAS,ISS IEA,IMP IBA TAS IEA,IDA IPI,IMP,ISS IEA,IMP,IBA NAS,IDA IBA,IBA,IEA,IBA IEA,IBA NAS IEA,IDA IBA IEA,IDA IBA,IDA IMP IBA TAS IEA,IDA IEA,ISS IEA,IDA IBA,TAS,IDA IMP IBA NAS IEA,NAS IEA,IBA TAS IEA,IDA IMP IBA IEA,IEA,IBA IEA,IBA,IEA,IDA ISS IBA,IDA IBA NAS IEA,IDA IBA TAS NAS,IBA IEA,IEA,IEA,IDA IEA,IDA IBA,IBA IEA,IMP IBA,IBA IEA,IMP IEA,IDA IMP IBA IEA,NAS,IDA,IEA	SNW1,SART3,DDX20,CDC5L,CEBPZ,PRPF6,XRN2,TDRD3,PRPF40A,SET,DDX54,SIRT1,DKC1,ZNF326,PHF8,NUFIP1,SCAF8,WDR77,PRMT5,ZNF92,AATF,WRAP53,NIFK,RALY,HOXD13,RBM14,NOP53,KHDRBS1,GNL3L,PBRM1,ASCC2,ZNF518A,EWSR1,ZNF629,TTF1,MECOM,MYBL2,GTF2B,YBX1,SRRT,ZNF24,TIAL1,BRD7,HMG20A,GMEB2,ZSCAN21,SETD7,ZFP1,ZNF518B,PPHLN1,BCL11A,PIAS4,MED27,ZFP82,MNX1,SRBD1,BUD31,ZBTB4,ASXL3,SPTY2D1,ZBTB11,TENT4B,CBX4,BCL7C,AKAP8L,AHDC1	FALSE
SNRPD3_CBF	TRUE	0.000130675	4074	175	64	0.365714	0.0157094	GO:0043933	GO:BP	protein-containing complex organization	21031	11222	GO:0016043	IDA TAS NAS,IDA IBA NAS IEA,NAS,IDA,IBA,EXP IDA IBA TAS,EXP IDA IBA IEA,TAS,IMP,IMP IBA NAS IC,IDA IBA TAS NAS,IDA IMP IEA,IEA,IDA IC,TAS IEA,IMP TAS IEA,IDA,IEA,IDA IBA TAS NAS IEA,IDA IMP TAS IEA,IDA TAS NAS,IDA IEA,IMP IBA,IDA,NAS,IDA IMP NAS IEA,EXP IDA IBA IEA,NAS,IPI,IMP,IMP IBA,IDA IBA IEA,IMP,IBA TAS NAS IEA,IDA,IEA,NAS,IDA NAS IEA,ISS,IDA IMP IBA IEA,IDA IBA IEA,IDA,IMP NAS,IDA ISS IC,IBA IEA,NAS IEA,IDA IBA NAS IEA,IDA IBA TAS NAS,IEA,IMP,IDA IBA,IC,IBA,IDA ISS IBA IEA,IDA,IEA,NAS,IMP IBA,IEA,IEA,NAS,IBA IEA,IEA,NAS IEA	SF3A1,SNRPE,SNRPA1,SART3,COIL,DDX20,GEMIN4,TGS1,RRS1,PRPF6,SNRPD2,PRPF31,TDRD3,DDX23,SET,USP39,RBM5,UTP3,SNRPD1,SIRT1,SF3A3,PHF8,NUFIP1,SCAF8,WDR77,PRMT5,GEMIN8,NIFK,RBM14,LSM11,NOP53,SNRPC,GNL3L,PBRM1,DCAF13,ZNF518A,SNRPB2,SNRPG,MECOM,GTF2B,CELF2,CPSF7,BRD7,PEX5,RPS15,HMG20A,SETD7,SF3A2,ZNF518B,UBR5,PPHLN1,BCL11A,PPAN,CELF1,ECT2,SHPRH,MED27,SPTY2D1,CHD9,CBX4,BCL7C,RPF2,PTBP2,EIF3I	FALSE
SNRPD3_CBF	TRUE	0.000241552	48	175	7	0.04	0.145833	GO:0033120	GO:BP	positive regulation of RNA splicing	21031	8324	GO:0008380|GO:0010628|GO:0043484|GO:0051254	IMP,IEA,IDA,IMP IEA,NAS,NAS,IDA	SNW1,SNRNP70,RBM22,RBM20,WDR77,PRMT5,U2AF2	FALSE
SNRPD3_CBF	TRUE	0.000272827	16	175	5	0.0285714	0.3125	GO:0036260	GO:BP	RNA capping	21031	9847	GO:0006396	NAS,IDA IBA IEA,NAS,NAS,NAS	SNRPE,TGS1,SNRPD2,SNRPD1,SNRPG	FALSE
SNRPD3_CBF	TRUE	0.000296347	23	180	5	0.0277778	0.217391	GO:0005697	GO:CC	telomerase holoenzyme complex	22097	285	GO:0140513|GO:1902494|GO:1990904	IDA,IDA TAS NAS,IDA,IDA,IDA	SNRPE,DKC1,WRAP53,LSM11,GNL3L	FALSE
SNRPD3_CBF	TRUE	0.000307786	6631	175	88	0.502857	0.013271	GO:0060255	GO:BP	regulation of macromolecule metabolic process	21031	14938	GO:0019222|GO:0043170	IDA IMP TAS,IDA,IDA IEA,IDA IBA,IMP,IDA IBA,TAS,IDA,IDA,IBA,IMP TAS IEA,IEA,IEA,IDA,IDA,IDA,IEA,IDA IMP ISS IBA TAS IEA,IMP IEA,IDA IMP ISS IBA IEA,IMP IBA,IDA IMP IBA,IMP,IDA,IMP IEA,NAS IEA,ISS IBA NAS IEA,IBA IEA,IDA IBA IEA,IDA IBA,IDA IMP,ISS IEA,IMP IBA TAS IEA,IDA IPI,IMP IEA,IDA ISS IBA IEA,IMP,NAS,IDA,IBA,IDA IBA,IBA,IDA IBA,IEA,IBA IEA,IBA IEA,IEA,IDA IBA IEA,IDA IBA,IDA IMP,IBA,IDA IMP,IBA,IDA IMP ISS IBA IEA,IMP ISS IBA IEA,IDA IBA,IBA,IGI TAS,IDA IMP IBA NAS IEA,IBA NAS IEA,IBA IEA,IDA IMP IBA IEA,IEA,IEA,IBA IEA,IBA,IEA,IDA IMP,IDA IBA IEA,IDA ISS IBA IEA,IDA IMP ISS IBA NAS IEA,IDA,IDA IBA NAS IEA,IDA IBA TAS NAS,IBA IEA,IEA,IDA IEA,IDA IBA,IBA IEA,IMP,IBA IEA,IMP,IDA IMP IBA IEA,NAS,IDA,IDA IBA IEA,IMP,IEA	SNW1,SART3,DDX20,CDC5L,RIOK1,RBM25,IPO7,CEBPZ,PRPF6,XRN2,SNRNP70,TDRD3,PRPF40A,SET,RBM5,RBM22,DDX54,SIRT1,DKC1,RBM20,ZNF326,PHF8,NUFIP1,SCAF8,POLDIP3,WDR77,PRMT5,ZNF92,AATF,HNRNPH1,WRAP53,RALY,HOXD13,RBM14,NOP53,KHDRBS1,GNL3L,PBRM1,DCAF13,PUM3,ASCC2,ZNF518A,HNRNPDL,EWSR1,ZNF629,SECISBP2,TTF1,MECOM,MYBL2,U2AF2,HNRNPH3,RPS7,CELF2,YBX1,SRRT,ZNF24,RBM12B,TIAL1,BRD7,HMG20A,GMEB2,ZSCAN21,RBM42,SETD7,ZFP1,ZNF518B,AKAP8,UBR5,PPHLN1,BCL11A,CELF1,ECT2,PIAS4,MED27,ZFP82,MNX1,BUD31,ZBTB4,ASXL3,SPTY2D1,ZBTB11,TENT4B,CBX4,BCL7C,AKAP8L,PTBP2,CEP295,AHDC1	FALSE
SNRPD3_CBF	TRUE	0.00034296	18370	181	180	0.994475	0.00979858	GO:0005488	GO:MF	binding	20212	1480	GO:0003674	IDA IPI HDA IBA IEA,IPI IEA,IPI HDA IBA IEA,IDA IPI HDA,IDA IPI HDA IEA,IPI IBA,IPI IBA IEA,IDA IPI HDA IBA NAS IEA,IDA IPI,IPI HDA IBA IEA,IPI IEA,IDA IPI HDA IBA IEA,IPI TAS IEA,IPI,IPI,IDA IPI HDA IEA,IPI HDA IBA,HDA,IDA IPI HDA IEA,IPI IEA,IPI HDA,IPI HDA IEA,IPI HDA IEA,IDA IPI HDA IBA IEA,IPI HDA IEA,HDA IBA,IPI HDA IBA TAS IEA,IPI HDA,IDA IPI HDA IEA,IDA IPI IMP HDA IBA IEA,IDA IPI HDA IEA,IPI HDA IBA IEA,IPI HDA IBA IEA,IPI IBA TAS IEA,HDA IEA,IPI IBA IEA,HDA IEA,IPI IEA,IEA,HDA IEA,HDA IEA,IDA IPI HDA IBA TAS IEA,IPI HDA,IPI,IEA,IDA IPI HDA IBA IEA,IPI HDA IBA TAS IEA,IPI TAS IEA,IDA HDA IEA,IPI HDA TAS IEA,IDA IPI IBA IEA,HDA IBA IEA,IPI HDA IBA IEA,IPI HDA TAS IC IEA,IPI HDA,IDA IPI ISS IBA IEA,IDA IPI ISS IEA,IDA IPI HDA IEA,IPI HDA IBA IEA,IPI IEA,IDA IPI IEA,IDA IPI IEA,IDA IPI IBA IEA,IPI HDA IBA IEA,IDA IPI IEA,IEA,IDA IPI ISS IEA,IPI,IBA IEA,IPI IBA NAS IEA,IPI HDA IEA,IPI HDA IBA IEA,IPI IEA,IDA IPI HDA IBA TAS IEA,IDA IPI IBA IEA,EXP IDA IPI HDA IBA IEA,IDA IPI HDA IBA IEA,IPI HDA IBA TAS IEA,IDA IBA TAS IEA,IPI HDA IBA IEA,IDA IPI IBA IEA,IDA IPI HDA IBA,IDA IPI HDA IBA IEA,IDA IPI HDA IBA TAS IEA,IPI IEA,IPI HDA IEA,IPI,IPI IBA NAS IEA,IPI HDA IEA,IPI IBA IEA,HDA,IPI HDA IBA IEA,IDA IPI IBA IEA,IBA IEA,IDA IPI HDA IBA IEA,IPI HDA IBA TAS IEA,IPI IBA IEA,IPI IBA IEA,IPI HDA IBA IEA,EXP IDA IPI HDA IBA IEA,IPI IBA IEA,IPI HDA,IDA IPI ISS IBA IEA,IDA IPI IBA IEA,IDA IPI HDA IBA IEA,IDA IPI IBA IEA,IDA IPI HDA IBA IEA,IPI HDA IBA TAS NAS IEA,IDA IPI HDA NAS,IPI ISS IBA IEA,IDA HDA IBA TAS IEA,IDA IPI HDA IBA TAS IEA,IPI HDA,IDA IPI HDA ISS IEA,IPI HDA IEA,IDA IPI HDA IEA,IPI IBA IEA,IDA IPI ISS IBA IEA,IPI HDA IBA IEA,IPI HDA NAS,IDA IPI HDA TAS IEA,IPI HDA IBA IEA,HDA,IDA IPI IBA IEA,IDA IPI IBA IEA,IDA IPI IMP IBA,IDA IPI IMP IBA IEA,IPI HDA NAS IEA,IPI IEA,IDA IPI IBA IEA,IPI HDA IBA IEA,IDA IPI IBA IEA,IPI HDA IBA IEA,IPI IBA IEA,IPI HDA IEA,IDA IPI IBA IEA,IPI HDA,IBA IEA,IBA IEA,IDA IPI HDA IBA IEA,IPI IEA,IPI HDA,IDA IPI IBA IEA,HDA IBA IEA,IPI IEA,IDA IPI HDA ISS IBA TAS NAS IEA,IDA IPI IEA,IPI HDA IEA,IDA IPI IEA,IPI NAS IEA,IPI HDA,IPI,IBA IEA,IDA IBA IEA,HDA,IBA IEA,IPI HDA IBA IEA,IDA IPI,IDA IPI HDA IBA IEA,IPI HDA IBA IEA,IPI HDA IBA NAS IEA,IDA IPI IBA IEA,IBA IEA,IDA ISS IBA IEA,IBA IEA,IPI HDA,IPI HDA IC IEA,IEA,IPI HDA,IDA IPI IBA IEA,IPI HDA,IDA IPI HDA IBA IEA,IDA IPI HDA IBA TAS IEA,HDA IEA,IPI HDA IBA IEA,IDA IBA,HDA IEA,IDA IPI IEA,IPI HDA,IDA IPI IBA IC IEA	SF3A1,SNRPE,SNRPA1,SNW1,SART3,COIL,DDX20,CDC5L,GEMIN4,EFTUD2,RIOK1,RBM25,IPO7,TGS1,LENG8,RRS1,BYSL,CEBPZ,PRPF6,PLRG1,UTP20,SNRPD2,SNRNP40,XRN2,GPATCH8,RRP12,RBM6,MFAP1,PRPF31,SNRNP70,TDRD3,PRPF40A,DDX23,SET,FAM120A,PRPF4,NOL10,USP39,RAVER1,RBM28,DDX52,RBM5,UTP3,PRCC,DDX27,RBM22,SNRPD1,IPO8,DDX54,HNRNPUL1,SIRT1,RBM19,SF3A3,DKC1,VIRMA,RBM20,IPO9,ZNF326,STRBP,ZMAT2,PHF8,NUFIP1,SCAF8,POLDIP3,WDR77,CASP8AP2,PRMT5,GEMIN8,RNPC3,ZNF92,AATF,UTP25,AGGF1,HNRNPH1,WRAP53,SNRPA,NIFK,RALY,HOXD13,RBM14,LSM11,NOP53,SNRPC,KHDRBS1,ZFC3H1,GNL3L,CTNNBL1,PBRM1,DCAF13,RBM41,URB1,PUM3,ASCC2,ZNF518A,HNRNPDL,EWSR1,ZNF629,SNRPB2,SNRPG,SECISBP2,TTF1,C1orf131,MECOM,MYBL2,LSM3,GTF2B,U2AF2,HNRNPH3,RPS7,LSM10,CELF2,YBX1,UTP11,SRRT,ISG20L2,POP1,WDR76,ZNF24,RBM12B,RPS25,TIAL1,CPSF7,RRP36,RPP38,BRD7,UVSSA,PEX5,RPS15,HMG20A,GMEB2,NOM1,ZSCAN21,RBM42,SETD7,SF3A2,ZFP1,TRMT6,ZNF518B,DCLRE1A,AKAP8,UBR5,PPHLN1,BCL11A,PPAN,PUS7L,CELF1,ECT2,KRR1,SHPRH,PIAS4,ALG13,MED27,ZFP82,MNX1,FAM120C,SRBD1,U2AF1,BUD31,ZNF346,CDC40,LSM8,ZBTB4,ASXL3,SPTY2D1,ZBTB11,CCDC137,TENT4B,CHD9,MAK16,CBX4,NOL7,RPF2,AKAP8L,UTP18,PTBP2,CEP295,WDR46,AHDC1,CCDC86,EIF3I	FALSE
SNRPD3_CBF	TRUE	0.000364594	14838	181	160	0.883978	0.0107831	GO:0005515	GO:MF	protein binding	20212	1492	GO:0005488	IPI IEA,IPI,IPI IEA,IDA IPI,IDA IPI IEA,IPI,IPI IEA,IDA IPI,IPI,IPI,IPI,IPI,IPI TAS IEA,IPI,IPI,IPI IEA,IPI,IPI IEA,IPI IEA,IPI,IPI,IPI IEA,IPI,IPI,IPI,IPI,IPI,IPI,IDA IPI IEA,IPI IEA,IPI,IPI IBA TAS,IPI IEA,IEA,IPI,IPI,IPI,IPI,IPI,IPI,IPI TAS IEA,IDA,IPI IEA,IDA IPI IBA IEA,IPI,IPI,IPI,IDA IPI,IDA IPI ISS IEA,IDA IPI,IPI IEA,IPI,IDA IPI,IPI,IDA IPI IBA,IPI,IPI IEA,IEA,IDA IPI,IPI,IEA,IPI,IPI IEA,IPI,IPI IEA,IPI,IPI IEA,IPI,IPI,IPI,IPI,IPI,IDA IPI,IPI,IDA IPI IEA,IPI IEA,IPI,IPI,IPI IEA,IPI IEA,IPI,IPI,IDA IPI IBA IEA,IPI,IPI IEA,IPI,IPI,IPI,IPI,IPI,IPI,IDA IPI IEA,IPI,IPI,IDA IPI IBA IEA,IPI IEA,IPI,IPI,IPI,IPI,IPI,IPI,IPI,IPI,IPI IEA,IPI,IPI,IPI,IPI,IPI,IPI,IDA IPI IBA IEA,IDA IPI IMP IBA,IPI IEA,IPI,IPI,IPI,IPI IEA,IPI,IPI,IPI IEA,IPI,IPI,IPI,IDA IPI IBA IEA,IPI IEA,IPI,IPI IEA,IPI,IPI IEA,IDA IPI IEA,IPI,IDA IPI,IPI IEA,IPI,IPI,IPI IEA,IDA IPI,IPI,IPI IEA,IPI,IDA IPI IEA,IBA,IDA ISS IBA,IEA,IPI,IPI,IEA,IPI,IDA IPI IBA IEA,IPI,IPI,IDA IPI IBA TAS,IEA,IPI,IDA IBA,IEA,IPI,IPI,IPI IEA	SF3A1,SNRPE,SNRPA1,SNW1,SART3,COIL,DDX20,CDC5L,GEMIN4,EFTUD2,RIOK1,RBM25,IPO7,TGS1,LENG8,RRS1,BYSL,PRPF6,PLRG1,UTP20,SNRPD2,SNRNP40,XRN2,GPATCH8,RBM6,MFAP1,PRPF31,SNRNP70,TDRD3,PRPF40A,DDX23,SET,PRPF4,NOL10,USP39,RBM5,UTP3,PRCC,RBM22,SNRPD1,IPO8,DDX54,HNRNPUL1,SIRT1,SF3A3,DKC1,VIRMA,RBM20,IPO9,ZNF326,STRBP,ZMAT2,PHF8,NUFIP1,SCAF8,POLDIP3,WDR77,CASP8AP2,PRMT5,GEMIN8,RNPC3,ZNF92,AATF,UTP25,AGGF1,HNRNPH1,WRAP53,SNRPA,NIFK,RALY,RBM14,LSM11,NOP53,SNRPC,KHDRBS1,ZFC3H1,GNL3L,CTNNBL1,PBRM1,DCAF13,RBM41,PUM3,ASCC2,HNRNPDL,EWSR1,ZNF629,SNRPB2,SNRPG,SECISBP2,TTF1,C1orf131,MECOM,MYBL2,LSM3,GTF2B,U2AF2,HNRNPH3,RPS7,LSM10,YBX1,UTP11,SRRT,ISG20L2,POP1,WDR76,ZNF24,RBM12B,RPS25,TIAL1,CPSF7,RPP38,BRD7,UVSSA,PEX5,RPS15,HMG20A,GMEB2,NOM1,ZSCAN21,RBM42,SETD7,SF3A2,ZFP1,TRMT6,AKAP8,UBR5,PPHLN1,BCL11A,PUS7L,CELF1,ECT2,KRR1,SHPRH,PIAS4,ALG13,MED27,U2AF1,BUD31,ZNF346,CDC40,LSM8,ZBTB4,ASXL3,SPTY2D1,ZBTB11,CCDC137,TENT4B,CHD9,MAK16,CBX4,NOL7,RPF2,AKAP8L,UTP18,PTBP2,CEP295,WDR46,AHDC1,CCDC86,EIF3I	FALSE
SNRPD3_CBF	TRUE	0.000366944	75	175	8	0.0457143	0.106667	GO:0042273	GO:BP	ribosomal large subunit biogenesis	21031	10416	GO:0022613|GO:0042254	IMP IBA,ISS IBA IEA,IBA,IMP IBA,IBA,IBA,IBA,IMP IBA IEA	RRS1,SDAD1,NIFK,NOP53,URB1,PPAN,MAK16,RPF2	FALSE
SNRPD3_CBF	TRUE	0.000429477	3446	175	56	0.32	0.0162507	GO:0006355	GO:BP	regulation of DNA-templated transcription	21031	2155	GO:0006351|GO:0010468|GO:2001141	IDA TAS,IDA IEA,IDA IBA,IDA,IDA,IEA,IEA,IDA,IEA,IDA IMP IBA IEA,IMP IBA,IDA IMP IBA,IMP,IDA,IEA,IBA IEA,IBA IEA,IDA IBA IEA,ISS IEA,IMP IBA TAS IEA,IDA,IMP,ISS IEA,NAS,IDA IBA,IBA,IEA,IBA IEA,IDA IBA IEA,IDA IBA,IDA IEA,ISS IEA,IDA IBA,TAS,IDA IBA NAS IEA,NAS IEA,IBA IEA,IDA IMP IBA IEA,IEA,IBA IEA,IBA,IEA,IDA ISS IBA,IDA IBA NAS IEA,IDA IBA TAS NAS,IBA IEA,IEA,IDA IEA,IDA IBA,IBA IEA,IMP,IBA IEA,IDA IMP IBA IEA,NAS,IDA,IEA	SNW1,DDX20,CDC5L,CEBPZ,PRPF6,TDRD3,PRPF40A,SET,DDX54,SIRT1,ZNF326,PHF8,NUFIP1,SCAF8,WDR77,PRMT5,ZNF92,AATF,RALY,HOXD13,RBM14,NOP53,KHDRBS1,PBRM1,ASCC2,ZNF518A,EWSR1,ZNF629,MECOM,MYBL2,YBX1,SRRT,ZNF24,TIAL1,BRD7,HMG20A,GMEB2,ZSCAN21,SETD7,ZFP1,ZNF518B,PPHLN1,BCL11A,PIAS4,MED27,ZFP82,MNX1,BUD31,ZBTB4,ASXL3,SPTY2D1,ZBTB11,CBX4,BCL7C,AKAP8L,AHDC1	FALSE
SNRPD3_CBF	TRUE	0.000437339	2052	175	40	0.228571	0.0194932	GO:0045935	GO:BP	positive regulation of nucleobase-containing compound metabolic process	21031	12127	GO:0006139|GO:0019219|GO:0031325|GO:0051173	IDA IMP,IDA,IMP,IDA,IDA,IEA,IEA,IDA,IDA IMP IEA,IMP IEA,IMP IEA,IDA IMP,IMP,IDA,NAS IEA,NAS,IDA IEA,IDA IMP,IMP IEA,IDA,NAS,IEA,IDA IEA,IDA IBA,IDA,IDA,IDA,NAS IEA,IEA,IDA IEA,IEA,ISS,ISS,IDA,NAS,IEA,IBA,IMP,NAS,IDA	SNW1,CDC5L,RIOK1,CEBPZ,PRPF6,SNRNP70,TDRD3,RBM22,SIRT1,DKC1,RBM20,PHF8,NUFIP1,SCAF8,WDR77,PRMT5,AATF,WRAP53,HOXD13,RBM14,PBRM1,ZNF629,MECOM,MYBL2,U2AF2,YBX1,ZNF24,BRD7,GMEB2,ZSCAN21,SETD7,BCL11A,CELF1,PIAS4,MED27,BUD31,ASXL3,TENT4B,BCL7C,AKAP8L	FALSE
SNRPD3_CBF	TRUE	0.000470961	1507	180	31	0.172222	0.0205707	GO:0120114	GO:CC	Sm-like protein family complex	22097	3462	GO:0032991	IDA IBA NAS,IDA IPI IBA NAS IEA,IBA TAS NAS,IDA,IDA IPI IBA,IDA IPI IBA TAS IEA,IDA IPI IBA,IC,IDA IPI IBA,IDA IPI IBA TAS NAS IEA,IPI TAS,IDA IPI IBA TAS IEA,IDA IPI IBA,IBA,IDA IPI,IDA IPI IBA,IDA IPI,IDA IPI IBA TAS NAS,IDA NAS,IBA,IDA IPI IBA IEA,IDA IPI IBA IEA,IDA ISS IBA IEA,IDA IPI IBA IEA,IDA IBA NAS IEA,IDA IPI IBA NAS,IDA IPI IBA,IDA,IPI,IDA IBA NAS,IDA IPI IBA IEA	SF3A1,SNRPE,SNRPA1,SART3,DDX20,GEMIN4,EFTUD2,TGS1,PRPF6,SNRPD2,SNRNP40,PRPF31,SNRNP70,PRPF40A,DDX23,PRPF4,USP39,SNRPD1,SF3A3,ZMAT2,GEMIN8,SNRPA,LSM11,SNRPC,SNRPB2,SNRPG,LSM3,LSM10,RBM42,SF3A2,LSM8	FALSE
SNRPD3_CBF	TRUE	0.000512085	3464	175	56	0.32	0.0161663	GO:2001141	GO:BP	regulation of RNA biosynthetic process	21031	27046	GO:0010556|GO:0032774|GO:0051252	IDA TAS,IDA IEA,IDA IBA,IDA,IDA,IEA,IEA,IDA,IEA,IDA IMP IBA IEA,IMP IBA,IDA IMP IBA,IMP,IDA,IEA,IBA IEA,IBA IEA,IDA IBA IEA,ISS IEA,IMP IBA TAS IEA,IDA,IMP,ISS IEA,NAS,IDA IBA,IBA,IEA,IBA IEA,IDA IBA IEA,IDA IBA,IDA IEA,ISS IEA,IDA IBA,TAS,IDA IBA NAS IEA,NAS IEA,IBA IEA,IDA IMP IBA IEA,IEA,IBA IEA,IBA,IEA,IDA ISS IBA,IDA IBA NAS IEA,IDA IBA TAS NAS,IBA IEA,IEA,IDA IEA,IDA IBA,IBA IEA,IMP,IBA IEA,IDA IMP IBA IEA,NAS,IDA,IEA	SNW1,DDX20,CDC5L,CEBPZ,PRPF6,TDRD3,PRPF40A,SET,DDX54,SIRT1,ZNF326,PHF8,NUFIP1,SCAF8,WDR77,PRMT5,ZNF92,AATF,RALY,HOXD13,RBM14,NOP53,KHDRBS1,PBRM1,ASCC2,ZNF518A,EWSR1,ZNF629,MECOM,MYBL2,YBX1,SRRT,ZNF24,TIAL1,BRD7,HMG20A,GMEB2,ZSCAN21,SETD7,ZFP1,ZNF518B,PPHLN1,BCL11A,PIAS4,MED27,ZFP82,MNX1,BUD31,ZBTB4,ASXL3,SPTY2D1,ZBTB11,CBX4,BCL7C,AKAP8L,AHDC1	FALSE
SNRPD3_CBF	TRUE	0.000711735	19	175	5	0.0285714	0.263158	GO:1902570	GO:BP	protein localization to nucleolus	21031	22917	GO:0034504	IMP,ISS,IDA,IEA,IMP	RRS1,BYSL,UTP25,NOP53,RPF2	TRUE
SNRPD3_CBF	TRUE	0.000747591	315	175	14	0.08	0.0444444	GO:0034504	GO:BP	protein localization to nucleus	21031	8968	GO:0033365	ISS IBA TAS IEA,IMP,ISS,IEA,IDA,IBA,HMP,IDA IBA,IDA,IDA TAS,IMP IEA,IMP,ISS IEA,IMP	IPO7,RRS1,BYSL,PLRG1,RBM22,IPO8,DKC1,IPO9,UTP25,WRAP53,NOP53,UBR5,ECT2,RPF2	FALSE
SNRPD3_CBF	TRUE	0.000747829	524	181	18	0.0994475	0.0343511	GO:0003712	GO:MF	transcription coregulator activity	20212	341	GO:0030674|GO:0140110	IDA,IGI,IDA,IEA,IDA,IDA IMP ISS IBA IEA,IBA,IGI,ISS,ISS IEA,IPI,IBA,IDA ISS,IDA,IBA IEA,IDA IBA TAS,IDA,TAS	SNW1,CEBPZ,TDRD3,PRPF40A,DDX54,SIRT1,PHF8,WDR77,PRMT5,RALY,RBM14,EWSR1,BRD7,BCL11A,PIAS4,MED27,BUD31,CBX4	TRUE
SNRPD3_CBF	TRUE	0.000784155	947	181	25	0.138122	0.0263992	GO:0030674	GO:MF	protein-macromolecule adaptor activity	20212	3987	GO:0060090	IDA,IEA,IGI,IDA,IEA,IDA,IDA IMP ISS IBA IEA,IBA,IPI,IGI IEA,ISS,ISS IEA,IPI,IDA IEA,IDA IEA,IBA,IDA,IDA,IDA,IDA ISS,IDA,IBA IEA,IDA IBA TAS,IDA,TAS	SNW1,DDX20,CEBPZ,TDRD3,PRPF40A,DDX54,SIRT1,PHF8,NUFIP1,WDR77,PRMT5,RALY,RBM14,KHDRBS1,DCAF13,EWSR1,YBX1,SRRT,TIAL1,BRD7,BCL11A,PIAS4,MED27,BUD31,CBX4	FALSE
SNRPD3_CBF	TRUE	0.000852355	1624	175	34	0.194286	0.020936	GO:0022618	GO:BP	protein-RNA complex assembly	21031	6862	GO:0022613|GO:0065003|GO:0071826	IDA TAS NAS,IDA IBA NAS IEA,NAS,IDA,IBA,EXP IDA IBA TAS,EXP IDA IBA IEA,TAS,IMP,IMP IBA NAS IC,IDA IBA TAS NAS,IDA IMP IEA,IC,IMP TAS IEA,IDA,IDA IBA TAS NAS IEA,IDA TAS NAS,IMP IBA,NAS,IMP NAS,EXP IDA IBA IEA,IMP IBA,IDA IBA IEA,NAS,IDA NAS IEA,IDA IBA IEA,IDA,IBA IEA,IDA IBA TAS NAS,IBA,IDA ISS IBA IEA,IBA IEA,IEA,NAS IEA	SF3A1,SNRPE,SNRPA1,SART3,COIL,DDX20,GEMIN4,TGS1,RRS1,PRPF6,SNRPD2,PRPF31,DDX23,USP39,RBM5,SNRPD1,SF3A3,NUFIP1,WDR77,PRMT5,GEMIN8,NOP53,SNRPC,SNRPB2,SNRPG,CELF2,CPSF7,RPS15,SF3A2,PPAN,CELF1,RPF2,PTBP2,EIF3I	FALSE
SNRPD3_CBF	TRUE	0.000927367	6673	175	87	0.497143	0.0130376	GO:0031323	GO:BP	regulation of cellular metabolic process	21031	7372	GO:0019222|GO:0044237|GO:0050794	IDA IMP TAS,IDA,IDA IEA,IDA IBA,IMP,IDA IBA,TAS,IDA,IDA,IBA,IMP TAS IEA,IEA,IEA,IDA,IDA,IDA,IEA,IDA IMP ISS IBA TAS IEA,IMP IEA,IDA IMP ISS IBA IEA,IMP IBA,IDA IMP IBA,IMP,IDA,IMP IEA,NAS IEA,ISS IBA NAS IEA,IBA IEA,IDA IBA IEA,IDA IBA,IDA IMP,ISS IEA,IMP IBA TAS IEA,IDA IPI,IMP,IDA ISS IBA IEA,IMP,NAS,IDA,IBA,IDA IBA,IBA,IDA IBA,IEA,IBA IEA,IBA IEA,IEA,IDA IBA IEA,IDA IBA,IDA,IBA,IMP,IBA,IDA IMP ISS IBA IEA,IMP ISS IBA IEA,IDA IBA,IBA,IGI TAS,IDA IMP IBA NAS IEA,IBA NAS IEA,IBA IEA,IDA IMP IBA IEA,IEA,IEA,IBA IEA,IBA,IEA,IDA IMP,IDA IBA IEA,IDA ISS IBA IEA,IDA IMP ISS IBA NAS IEA,IDA,IDA IBA NAS IEA,IDA IBA TAS NAS,IBA IEA,IEA,IDA IEA,IDA IBA,IBA IEA,IMP,IBA IEA,IMP,IDA IMP IBA IEA,NAS,IDA,IDA IBA IEA,IEA	SNW1,SART3,DDX20,CDC5L,RIOK1,RBM25,IPO7,CEBPZ,PRPF6,XRN2,SNRNP70,TDRD3,PRPF40A,SET,RBM5,RBM22,DDX54,SIRT1,DKC1,RBM20,ZNF326,PHF8,NUFIP1,SCAF8,POLDIP3,WDR77,PRMT5,ZNF92,AATF,HNRNPH1,WRAP53,RALY,HOXD13,RBM14,NOP53,KHDRBS1,GNL3L,PBRM1,DCAF13,PUM3,ASCC2,ZNF518A,HNRNPDL,EWSR1,ZNF629,SECISBP2,TTF1,MECOM,MYBL2,U2AF2,HNRNPH3,RPS7,CELF2,YBX1,SRRT,ZNF24,RBM12B,TIAL1,BRD7,HMG20A,GMEB2,ZSCAN21,RBM42,SETD7,ZFP1,ZNF518B,AKAP8,UBR5,PPHLN1,BCL11A,CELF1,ECT2,PIAS4,MED27,ZFP82,MNX1,BUD31,ZBTB4,ASXL3,SPTY2D1,ZBTB11,TENT4B,CBX4,BCL7C,AKAP8L,PTBP2,AHDC1	FALSE
SNRPD3_CBF	TRUE	0.000981584	1634	175	34	0.194286	0.0208078	GO:0071826	GO:BP	protein-RNA complex organization	21031	17435	GO:0043933	IDA TAS NAS,IDA IBA NAS IEA,NAS,IDA,IBA,EXP IDA IBA TAS,EXP IDA IBA IEA,TAS,IMP,IMP IBA NAS IC,IDA IBA TAS NAS,IDA IMP IEA,IC,IMP TAS IEA,IDA,IDA IBA TAS NAS IEA,IDA TAS NAS,IMP IBA,NAS,IMP NAS,EXP IDA IBA IEA,IMP IBA,IDA IBA IEA,NAS,IDA NAS IEA,IDA IBA IEA,IDA,IBA IEA,IDA IBA TAS NAS,IBA,IDA ISS IBA IEA,IBA IEA,IEA,NAS IEA	SF3A1,SNRPE,SNRPA1,SART3,COIL,DDX20,GEMIN4,TGS1,RRS1,PRPF6,SNRPD2,PRPF31,DDX23,USP39,RBM5,SNRPD1,SF3A3,NUFIP1,WDR77,PRMT5,GEMIN8,NOP53,SNRPC,SNRPB2,SNRPG,CELF2,CPSF7,RPS15,SF3A2,PPAN,CELF1,RPF2,PTBP2,EIF3I	FALSE
SNRPD3_CBF	TRUE	0.00153584	5	180	3	0.0166667	0.6	GO:0000243	GO:CC	commitment complex	22097	40	GO:0005684	IBA,IEA,IBA	SNRPD1,SNRPC,U2AF2	FALSE
SNRPD3_CBF	TRUE	0.00170019	157	180	9	0.05	0.0573248	GO:0005685	GO:CC	U1 snRNP	22097	275	GO:0097525	IDA IPI IBA NAS IEA,IDA IPI IBA NAS,IDA IPI IBA,IBA,IDA IPI IBA NAS,IDA IPI IBA IEA,IDA IPI IBA IEA,IBA,IDA IPI IBA NAS	SNRPE,SNRPD2,SNRNP70,PRPF40A,SNRPD1,SNRPA,SNRPC,SNRPB2,SNRPG	TRUE
SNRPD3_CBF	TRUE	0.00193472	2691	175	46	0.262857	0.017094	GO:0006366	GO:BP	transcription by RNA polymerase II	21031	2164	GO:0006351	IDA TAS,IDA,IDA IEA,IDA IBA,IDA,IDA,IMP,IDA IMP IEA,IDA IBA,IMP,IDA IBA,IEA,IEA,IDA IBA,ISS IEA,IMP IBA IEA,IDA IPI,IMP,IEA,IBA NAS,IBA,IBA IEA,IBA IEA,IDA IBA,IDA IMP IBA TAS,IDA IEA,IDA IBA,TAS,IDA IMP IBA NAS,IEA,IBA TAS IEA,IDA IBA,IBA,IBA,IDA ISS IBA,IBA IEA,IDA IBA TAS NAS,IBA,IEA,IDA,IDA,IBA,IEA,IMP IBA IEA,NAS,IDA	SNW1,SART3,DDX20,CDC5L,CEBPZ,PRPF6,XRN2,SIRT1,PHF8,NUFIP1,SCAF8,WDR77,ZNF92,AATF,RALY,HOXD13,RBM14,NOP53,KHDRBS1,PBRM1,ZNF518A,ZNF629,MECOM,MYBL2,GTF2B,YBX1,ZNF24,TIAL1,BRD7,HMG20A,GMEB2,ZSCAN21,ZFP1,ZNF518B,BCL11A,PIAS4,MED27,ZFP82,MNX1,BUD31,ZBTB4,ASXL3,ZBTB11,CBX4,BCL7C,AKAP8L	FALSE
SNRPD3_CBF	TRUE	0.00196762	8361	175	101	0.577143	0.0120799	GO:0071840	GO:BP	cellular component organization or biogenesis	21031	17446	GO:0009987	IDA TAS NAS,IDA IBA NAS IEA,NAS,IDA,IBA,EXP IDA IBA TAS,EXP IDA IBA TAS IEA,IMP IBA IEA,TAS IC,IMP IBA IEA,ISS IBA IEA,IMP IBA NAS IC,IDA IMP ISS IEA,IDA IBA TAS NAS,TAS,IBA,IDA IMP IEA,NAS IEA,IMP,IDA IC,TAS IEA,IBA,ISS IBA IEA,IMP TAS IEA,IBA IEA,IDA,IDA IBA IEA,IDA IBA TAS NAS IEA,IBA,IDA IMP TAS IEA,IDA TAS NAS,IDA IMP IBA TAS NAS IEA,IDA IEA,IMP IBA,IDA,NAS,IDA IMP TAS NAS IEA,EXP IDA IBA IEA,IDA IEA,IBA IEA,IDA IMP IBA TAS,IBA NAS,IPI IMP IEA,IMP,IMP IBA IEA,IDA IBA IEA,IMP IEA,IMP IBA TAS NAS IEA,IDA ISS IBA IEA,IBA,IDA IMP NAS,IEA,NAS,IDA NAS IEA,IDA,ISS,IEA,IBA,IDA IMP IBA IEA,IDA IMP IBA,IDA IBA IEA,IDA IEA,IEA,IMP,IDA,IDA IBA IEA,IEA,IMP NAS,IDA IMP IGI ISS IBA NAS IC IEA,IMP IBA IEA,NAS IEA,IBA,ISS IEA,IDA IBA NAS IEA,IDA IBA TAS NAS IEA,IEA,IEA,IMP,IDA IBA,IDA IMP ISS IBA IC IEA,IBA IEA,IDA ISS IBA IEA,IDA IMP IEA,IDA IEA,IEA,NAS,IBA,IMP IBA,IMP IEA,IEA,IBA,IEA,NAS,IDA,IMP IBA IEA,IMP,IDA IEA,IEA,IDA IMP IBA,IDA IBA,NAS IEA	SF3A1,SNRPE,SNRPA1,SART3,COIL,DDX20,GEMIN4,RIOK1,TGS1,RRS1,BYSL,PRPF6,UTP20,SNRPD2,XRN2,RRP12,PRPF31,TDRD3,PRPF40A,DDX23,SET,NOL10,SDAD1,USP39,DDX52,RBM5,UTP3,SNRPD1,DDX54,SIRT1,SF3A3,DKC1,PHF8,NUFIP1,SCAF8,WDR77,PRMT5,GEMIN8,AATF,UTP25,WRAP53,NIFK,RBM14,LSM11,NOP53,SNRPC,GNL3L,PBRM1,DCAF13,URB1,ASCC2,ZNF518A,SNRPB2,SNRPG,C1orf131,MECOM,MYBL2,LSM3,GTF2B,RPS7,CELF2,UTP11,ISG20L2,RPS25,CPSF7,RRP36,RPP38,BRD7,PEX5,RPS15,HMG20A,NOM1,ZSCAN21,SETD7,SF3A2,ZNF518B,AKAP8,UBR5,PPHLN1,BCL11A,PPAN,CELF1,ECT2,KRR1,SHPRH,MED27,MNX1,SPTY2D1,TENT4B,CHD9,MAK16,CBX4,BCL7C,NOL7,RPF2,AKAP8L,UTP18,PTBP2,CEP295,WDR46,EIF3I	FALSE
SNRPD3_CBF	TRUE	0.00305323	6	180	3	0.0166667	0.5	GO:0034715	GO:CC	pICln-Sm protein complex	22097	1544	GO:0005737|GO:0120114	IDA IBA,IDA IBA,IDA IBA	SNRPE,SNRPD2,SNRPD1	FALSE
SNRPD3_CBF	TRUE	0.00331386	1495	180	29	0.161111	0.019398	GO:0030532	GO:CC	small nuclear ribonucleoprotein complex	22097	946	GO:0120114|GO:0140513|GO:1990904	IDA IBA NAS,IDA IPI IBA NAS IEA,IBA TAS NAS,IDA,TAS,IDA IPI IBA,IC,IDA IPI IBA,IDA IPI IBA TAS NAS IEA,IPI TAS,IDA IPI IBA TAS IEA,IDA IPI IBA,IBA,IDA IPI,IDA IPI IBA,IDA IPI,IDA IPI IBA TAS NAS,IDA NAS,IBA,IDA IPI IBA IEA,IDA ISS IBA IEA,IDA IPI IBA IEA,IDA IBA NAS IEA,IDA IPI IBA NAS,IDA IPI IBA,IDA,IPI,IDA IBA NAS,IDA IPI IBA IEA	SF3A1,SNRPE,SNRPA1,SART3,GEMIN4,EFTUD2,TGS1,PRPF6,SNRPD2,SNRNP40,PRPF31,SNRNP70,PRPF40A,DDX23,PRPF4,USP39,SNRPD1,SF3A3,ZMAT2,SNRPA,LSM11,SNRPC,SNRPB2,SNRPG,LSM3,LSM10,RBM42,SF3A2,LSM8	FALSE
SNRPD3_CBF	TRUE	0.00528908	664	175	19	0.108571	0.0286145	GO:0006338	GO:BP	chromatin remodeling	21031	2149	GO:0006325	IDA,IDA,TAS IEA,IDA IMP TAS IEA,IDA IEA,IDA,IPI,IBA TAS NAS IEA,IDA,ISS,IEA,IMP NAS,IDA IBA IEA,IMP,IDA IBA,IEA,IMP IBA,IEA,NAS	SART3,DDX23,SET,SIRT1,PHF8,PRMT5,RBM14,PBRM1,DCAF13,MECOM,GTF2B,BRD7,SETD7,UBR5,PPHLN1,SHPRH,SPTY2D1,CHD9,BCL7C	FALSE
SNRPD3_CBF	TRUE	0.0059245	1852	175	35	0.2	0.0188985	GO:0051254	GO:BP	positive regulation of RNA metabolic process	21031	14049	GO:0010604|GO:0016070|GO:0045935|GO:0051252	IDA IMP,IDA,IMP,IDA,IDA,IEA,IEA,IDA,IDA IEA,IMP IEA,IDA IMP,IMP,IDA,NAS IEA,NAS,IDA IEA,IMP IEA,IDA,IEA,IDA IEA,IDA IBA,IDA,IDA,IDA,IEA,IEA,IDA IEA,IEA,ISS,ISS,NAS,IEA,IBA,IMP,IDA	SNW1,CDC5L,RIOK1,CEBPZ,PRPF6,SNRNP70,TDRD3,RBM22,SIRT1,RBM20,PHF8,NUFIP1,SCAF8,WDR77,PRMT5,AATF,HOXD13,RBM14,ZNF629,MECOM,MYBL2,U2AF2,YBX1,ZNF24,BRD7,GMEB2,ZSCAN21,SETD7,BCL11A,CELF1,MED27,BUD31,ASXL3,TENT4B,AKAP8L	FALSE
SNRPD3_CBF	TRUE	0.00628243	1136	181	26	0.143646	0.0228873	GO:0060090	GO:MF	molecular adaptor activity	20212	8382	GO:0003674	IDA,IEA,IGI,IDA,IEA,IDA,IDA IMP ISS IBA IEA,IBA,IPI,IGI IEA,ISS,ISS IEA,IPI,IDA IEA,IDA IEA,IBA,IDA,IDA,IDA,IDA ISS,IDA,IBA IEA,IDA IBA TAS,IDA,TAS,IDA	SNW1,DDX20,CEBPZ,TDRD3,PRPF40A,DDX54,SIRT1,PHF8,NUFIP1,WDR77,PRMT5,RALY,RBM14,KHDRBS1,DCAF13,EWSR1,YBX1,SRRT,TIAL1,BRD7,BCL11A,PIAS4,MED27,BUD31,CBX4,AHDC1	FALSE
SNRPD3_CBF	TRUE	0.00760967	86	181	7	0.038674	0.0813953	GO:0003727	GO:MF	single-stranded RNA binding	20212	350	GO:0003723	IBA IEA,TAS,IDA,IDA IBA,IDA IBA,IBA,IEA	STRBP,HNRNPH1,SNRPC,KHDRBS1,HNRNPDL,U2AF2,CBX4	FALSE
SNRPD3_CBF	TRUE	0.00815975	58	181	6	0.0331492	0.103448	GO:0070063	GO:MF	RNA polymerase binding	20212	8606	GO:0019899	IEA,IDA,IDA IPI IBA,IDA,IDA IMP IBA,ISS	PRPF40A,ZNF326,SCAF8,GTF2B,UVSSA,SPTY2D1	TRUE
SNRPD3_CBF	TRUE	0.00824536	2567	175	43	0.245714	0.0167511	GO:0006357	GO:BP	regulation of transcription by RNA polymerase II	21031	2157	GO:0006355|GO:0006366	IDA TAS,IDA IEA,IDA IBA,IDA,IDA,IDA IMP IEA,IDA IBA,IMP,IDA,IEA,IEA,IDA IBA,ISS IEA,IMP IBA IEA,IDA,IMP,IEA,NAS,IBA,IBA IEA,IBA IEA,IDA IBA,IDA IEA,IDA IBA,TAS,IDA IBA NAS,IEA,IBA IEA,IDA IBA,IBA,IBA,IDA ISS IBA,IBA IEA,IDA IBA TAS NAS,IBA,IEA,IDA,IDA,IBA,IEA,IMP IBA IEA,NAS,IDA	SNW1,DDX20,CDC5L,CEBPZ,PRPF6,SIRT1,PHF8,NUFIP1,SCAF8,WDR77,ZNF92,AATF,RALY,HOXD13,RBM14,NOP53,KHDRBS1,PBRM1,ZNF518A,ZNF629,MECOM,MYBL2,YBX1,ZNF24,TIAL1,BRD7,HMG20A,GMEB2,ZSCAN21,ZFP1,ZNF518B,BCL11A,PIAS4,MED27,ZFP82,MNX1,BUD31,ZBTB4,ASXL3,ZBTB11,CBX4,BCL7C,AKAP8L	FALSE
SNRPD3_CBF	TRUE	0.0106704	251	181	11	0.0607735	0.0438247	GO:0042393	GO:MF	histone binding	20212	5610	GO:0005515	IDA,IEA,IDA,IBA TAS,IDA IPI,IDA ISS,IDA,IPI,IDA IBA,IDA IBA,IEA	SART3,IPO7,TDRD3,SET,SIRT1,IPO9,PHF8,WRAP53,BRD7,SPTY2D1,CBX4	FALSE
SNRPD3_CBF	TRUE	0.0112477	55	175	6	0.0342857	0.109091	GO:0000381	GO:BP	regulation of alternative mRNA splicing, via spliceosome	21031	115	GO:0000380|GO:0048024	IDA IBA,IDA,IEA,IDA IBA IEA,IBA,IBA IEA	RBM25,RBM5,RBM20,KHDRBS1,CELF2,CELF1	FALSE
SNRPD3_CBF	TRUE	0.0114434	7158	175	88	0.502857	0.0122939	GO:0019222	GO:BP	regulation of metabolic process	21031	5789	GO:0008152|GO:0050789	IDA IMP TAS,IDA,IDA IEA,IDA IBA,IMP,IDA IBA,TAS,IDA,IDA,IBA,IMP TAS IEA,IEA,IEA,IDA,IDA,IDA,IEA,IDA IMP ISS IBA TAS IEA,IMP IEA,IDA IMP ISS IBA IEA,IMP IBA,IDA IMP IBA,IMP,IDA,IMP IEA,NAS IEA,ISS IBA NAS IEA,IBA IEA,IDA IBA IEA,IDA IBA,IDA IMP,ISS IEA,IMP IBA TAS IEA,IDA IPI,IMP IEA,IDA ISS IBA IEA,IMP,NAS,IDA,IBA,IDA IBA,IBA,IDA IBA,IEA,IBA IEA,IBA IEA,IEA,IDA IBA IEA,IDA IBA,IDA IMP,IBA,IDA IMP,IBA,IDA IMP ISS IBA IEA,IMP ISS IBA IEA,IDA IBA,IBA,IGI TAS,IDA IMP IBA NAS IEA,IBA NAS IEA,IBA IEA,IDA IMP IBA IEA,IEA,IEA,IBA IEA,IBA,IEA,IDA IMP,IDA IBA IEA,IDA ISS IBA IEA,IDA IMP ISS IBA NAS IEA,IDA,IDA IBA NAS IEA,IDA IBA TAS NAS,IBA IEA,IEA,IDA IEA,IDA IBA,IDA IBA IEA,IMP,IBA IEA,IMP,IDA IMP IBA IEA,NAS,IDA,IDA IBA IEA,IMP,IEA	SNW1,SART3,DDX20,CDC5L,RIOK1,RBM25,IPO7,CEBPZ,PRPF6,XRN2,SNRNP70,TDRD3,PRPF40A,SET,RBM5,RBM22,DDX54,SIRT1,DKC1,RBM20,ZNF326,PHF8,NUFIP1,SCAF8,POLDIP3,WDR77,PRMT5,ZNF92,AATF,HNRNPH1,WRAP53,RALY,HOXD13,RBM14,NOP53,KHDRBS1,GNL3L,PBRM1,DCAF13,PUM3,ASCC2,ZNF518A,HNRNPDL,EWSR1,ZNF629,SECISBP2,TTF1,MECOM,MYBL2,U2AF2,HNRNPH3,RPS7,CELF2,YBX1,SRRT,ZNF24,RBM12B,TIAL1,BRD7,HMG20A,GMEB2,ZSCAN21,RBM42,SETD7,ZFP1,ZNF518B,AKAP8,UBR5,PPHLN1,BCL11A,CELF1,ECT2,PIAS4,MED27,ZFP82,MNX1,BUD31,ZBTB4,ASXL3,SPTY2D1,ZBTB11,TENT4B,CBX4,BCL7C,AKAP8L,PTBP2,CEP295,AHDC1	FALSE
SNRPD3_CBF	TRUE	0.0161801	26	180	4	0.0222222	0.153846	GO:0005732	GO:CC	sno(s)RNA-containing ribonucleoprotein complex	22097	307	GO:1990904	NAS,IDA IBA TAS,IDA IBA IEA,IEA	SNRNP40,DKC1,POP1,RPP38	FALSE
SNRPD3_CBF	TRUE	0.0173808	40	181	5	0.0276243	0.125	GO:0043175	GO:MF	RNA polymerase core enzyme binding	20212	5724	GO:0070063	IDA,IDA IPI IBA,IDA,IDA IMP IBA,ISS	ZNF326,SCAF8,GTF2B,UVSSA,SPTY2D1	FALSE
SNRPD3_CBF	TRUE	0.0198584	6	175	3	0.0171429	0.5	GO:0000389	GO:BP	mRNA 3'-splice site recognition	21031	118	GO:0006376	TAS,TAS,TAS	SF3A1,SF3A3,SF3A2	TRUE
SNRPD3_CBF	TRUE	0.021137	92	175	7	0.04	0.076087	GO:0001510	GO:BP	RNA methylation	21031	329	GO:0009451|GO:0043414	NAS,IDA IBA IEA,NAS,NAS,IDA IMP IBA NAS,NAS,IDA IEA	SNRPE,TGS1,SNRPD2,SNRPD1,VIRMA,SNRPG,TRMT6	FALSE
SNRPD3_CBF	TRUE	0.0239182	8	181	3	0.0165746	0.375	GO:0070990	GO:MF	snRNP binding	20212	8753	GO:0043021	IPI,IEA,IEA	PRPF31,SNRPA,SNRPB2	TRUE
SNRPD3_CBF	TRUE	0.0244428	11	180	3	0.0166667	0.272727	GO:0032797	GO:CC	SMN complex	22097	1326	GO:0034719|GO:0120114	IDA IPI IBA,IDA IPI IBA IEA,IDA IPI IBA IEA	DDX20,GEMIN4,GEMIN8	FALSE
SNRPD3_CBF	TRUE	0.0249517	63	175	6	0.0342857	0.0952381	GO:0031124	GO:BP	mRNA 3'-end processing	21031	7294	GO:0006397|GO:0031123	IDA,IBA,IMP IBA IEA,IBA,IDA IMP IBA,IDA	VIRMA,SCAF8,LSM11,LSM10,CPSF7,TENT4B	FALSE
SNRPD3_CBF	TRUE	0.0319444	1952	181	35	0.19337	0.0179303	GO:0140110	GO:MF	transcription regulator activity	20212	10418	GO:0003674	IDA,IDA IBA,IGI,IDA,IEA,IDA,IDA IMP ISS IBA IEA,IBA,IGI,ISS,IBA NAS,ISS IEA,IMP ISS ISA IBA IEA,IPI,IBA,IBA,IBA,IDA IBA,IDA IBA,IDA IBA,IDA ISS,ISA IEA,IDA IBA,IBA,IBA,IDA IBA,IBA IEA,IDA IBA TAS,IBA,ISA IEA,IDA,IDA IBA,IBA,TAS,IDA	SNW1,CDC5L,CEBPZ,TDRD3,PRPF40A,DDX54,SIRT1,PHF8,WDR77,PRMT5,ZNF92,RALY,HOXD13,RBM14,ZNF518A,EWSR1,ZNF629,MECOM,MYBL2,ZNF24,BRD7,GMEB2,ZSCAN21,ZFP1,ZNF518B,BCL11A,PIAS4,MED27,ZFP82,MNX1,BUD31,ZBTB4,ZBTB11,CBX4,AHDC1	FALSE
SNRPD3_CBF	TRUE	0.0323952	12	180	3	0.0166667	0.25	GO:0097504	GO:CC	Gemini of coiled bodies	22097	3030	GO:0016604	IEA,IEA,IEA	DDX20,GEMIN4,GEMIN8	FALSE
SNRPD3_CBF	TRUE	0.0335838	178	175	9	0.0514286	0.0505618	GO:0043414	GO:BP	macromolecule methylation	21031	11036	GO:0032259|GO:0043412	NAS,IDA IBA IEA,NAS,NAS,IDA IMP IBA NAS,IDA IMP IEA,NAS,IDA,IDA IEA	SNRPE,TGS1,SNRPD2,SNRPD1,VIRMA,PRMT5,SNRPG,SETD7,TRMT6	FALSE
SNRPD3_CBF	TRUE	0.0339835	1588	175	30	0.171429	0.0188917	GO:0045934	GO:BP	negative regulation of nucleobase-containing compound metabolic process	21031	12126	GO:0006139|GO:0019219|GO:0031324|GO:0051172	IDA,IDA IEA,IDA,IEA,IDA IMP IBA IEA,IMP,IDA ISS IEA,IDA,IEA,ISS IEA,IMP,ISS IEA,IMP,IEA,IEA,IDA,IDA,IDA IMP IEA,IDA,IDA,IEA,IEA,IEA,IDA,IDA NAS IEA,IEA,IDA,IMP,IDA IMP IBA IEA,IDA	SNW1,DDX20,SET,DDX54,SIRT1,DKC1,RBM20,SCAF8,PRMT5,RALY,NOP53,KHDRBS1,GNL3L,SECISBP2,TTF1,MECOM,U2AF2,YBX1,ZNF24,BRD7,HMG20A,RBM42,PPHLN1,BCL11A,PIAS4,MNX1,ZBTB4,TENT4B,CBX4,PTBP2	FALSE
SNRPD3_CBF	TRUE	0.0356407	9	181	3	0.0165746	0.333333	GO:0008097	GO:MF	5S rRNA binding	20212	1548	GO:0019843	IDA,IDA IBA,IDA	RRS1,NOP53,RPF2	TRUE
SNRPD3_CBF	TRUE	0.0400567	182	175	9	0.0514286	0.0494505	GO:0009451	GO:BP	RNA modification	21031	3535	GO:0016070|GO:0043412	NAS,IDA IBA IEA,NAS,NAS,IMP IBA IEA,IDA IMP IBA NAS,NAS,IDA IEA,IDA IBA IEA	SNRPE,TGS1,SNRPD2,SNRPD1,DKC1,VIRMA,SNRPG,TRMT6,PUS7L	FALSE
SNRPD3_CBF	TRUE	0.0498464	2	181	2	0.0110497	1	GO:0030626	GO:MF	U12 snRNA binding	20212	3983	GO:0017069	IBA,IBA	RNPC3,RBM41	TRUE
SNRPB2_NBF	TRUE	7.45270687597852e-10	4220	23	20	0.869565	0.00473934	GO:0005654	GO:CC	nucleoplasm	22097	252	GO:0031981|GO:0110165	IDA TAS IEA,IDA TAS IEA,IDA TAS,IDA IBA IEA,IDA,IDA TAS,IDA IMP TAS IEA,IDA TAS IEA,IDA TAS IEA,TAS,IDA TAS IEA,IDA TAS,TAS,IDA,IDA TAS IEA,IDA,TAS,IDA TAS IEA,IDA IBA IEA,TAS IEA	GEMIN5,SF3B2,SNRPA1,COIL,IPO7,KHSRP,ICE2,PHAX,ICE1,CCAR1,PRPF40A,RBM5,UTP3,ANP32E,AQR,SLC4A1AP,SNRPD1,WBP4,TOE1,SF3A2	TRUE
SNRPB2_NBF	TRUE	7.61591225567886e-10	92	23	7	0.304348	0.076087	GO:0005684	GO:CC	U2-type spliceosomal complex	22097	274	GO:0005681	IDA IPI IBA,IDA,IBA,IDA,IDA IBA,IDA,IDA IPI IBA	SF3B2,SNRPA1,PRPF40A,AQR,SNRPD1,WBP4,SF3A2	FALSE
SNRPB2_NBF	TRUE	4.13155455455511e-09	206	23	8	0.347826	0.038835	GO:0005681	GO:CC	spliceosomal complex	22097	271	GO:0140513|GO:1990904	IDA IPI IBA TAS NAS IEA,IDA NAS IEA,IBA,TAS IEA,IDA IBA IEA,IDA IPI IBA NAS IEA,IDA IBA IEA,IDA IPI IBA NAS IEA	SF3B2,SNRPA1,PRPF40A,RBM5,AQR,SNRPD1,WBP4,SF3A2	FALSE
SNRPB2_NBF	TRUE	7.47805605930166e-08	895	23	11	0.478261	0.0122905	GO:0016604	GO:CC	nuclear body	22097	765	GO:0005654|GO:0110165	IDA IEA,IDA IEA,IDA,IDA IBA IEA,IDA,IEA,IDA IEA,IDA IEA,IDA IEA,IDA IBA IEA,IEA	GEMIN5,SF3B2,SNRPA1,COIL,ICE2,PHAX,ICE1,PRPF40A,WBP4,TOE1,SF3A2	FALSE
SNRPB2_NBF	TRUE	1.31421755839501e-07	5521	23	20	0.869565	0.00362253	GO:0031981	GO:CC	nuclear lumen	22097	1227	GO:0005634|GO:0070013	IDA TAS IEA,IDA TAS IEA,IDA TAS,IDA IBA IEA,IDA,IDA TAS,IDA IMP TAS IEA,IDA TAS IEA,IDA TAS IEA,TAS,IDA TAS IEA,IDA TAS,IDA IBA TAS IEA,IDA,IDA TAS IEA,IDA,TAS,IDA TAS IEA,IDA IBA IEA,TAS IEA	GEMIN5,SF3B2,SNRPA1,COIL,IPO7,KHSRP,ICE2,PHAX,ICE1,CCAR1,PRPF40A,RBM5,UTP3,ANP32E,AQR,SLC4A1AP,SNRPD1,WBP4,TOE1,SF3A2	FALSE
SNRPB2_NBF	TRUE	3.00714419467567e-07	50	23	5	0.217391	0.1	GO:0071005	GO:CC	U2-type precatalytic spliceosome	22097	2597	GO:0005684|GO:0071011	IDA,IDA,IDA,IDA,IDA	SF3B2,SNRPA1,SNRPD1,WBP4,SF3A2	FALSE
SNRPB2_NBF	TRUE	3.68367758373475e-07	52	23	5	0.217391	0.0961538	GO:0071011	GO:CC	precatalytic spliceosome	22097	2603	GO:0005681	IDA IBA,IDA,IDA IBA,IDA IBA,IDA	SF3B2,SNRPA1,SNRPD1,WBP4,SF3A2	FALSE
SNRPB2_NBF	TRUE	2.83648876736248e-06	3123	23	16	0.695652	0.00512328	GO:0003723	GO:MF	RNA binding	20212	346	GO:0003676	IDA IPI HDA IBA IEA,HDA,HDA IBA IEA,IBA,IDA HDA IBA IEA,IEA,HDA,HDA IBA,IDA HDA IBA TAS IEA,HDA,IDA HDA IBA IEA,IBA,HDA IBA TAS IEA,IBA,IDA IBA,HDA	GEMIN5,SF3B2,SNRPA1,COIL,KHSRP,PHAX,CCAR1,PRPF40A,RBM5,UTP3,AQR,SLC4A1AP,SNRPD1,WBP4,TOE1,SF3A2	TRUE
SNRPB2_NBF	TRUE	4.57194642090254e-06	6657	23	20	0.869565	0.00300436	GO:0070013	GO:CC	intracellular organelle lumen	22097	2399	GO:0043229|GO:0043233	IDA TAS IEA,IDA TAS IEA,IDA TAS,IDA IBA IEA,IDA,IDA TAS,IDA IMP TAS IEA,IDA TAS IEA,IDA TAS IEA,IDA TAS,IDA TAS IEA,IDA TAS,IDA IBA TAS IEA,IDA,IDA TAS IEA,IDA,TAS,IDA TAS IEA,IDA IBA IEA,TAS IEA	GEMIN5,SF3B2,SNRPA1,COIL,IPO7,KHSRP,ICE2,PHAX,ICE1,CCAR1,PRPF40A,RBM5,UTP3,ANP32E,AQR,SLC4A1AP,SNRPD1,WBP4,TOE1,SF3A2	FALSE
SNRPB2_NBF	TRUE	4.57194642090254e-06	6657	23	20	0.869565	0.00300436	GO:0043233	GO:CC	organelle lumen	22097	1885	GO:0031974|GO:0043226	IDA TAS IEA,IDA TAS IEA,IDA TAS,IDA IBA IEA,IDA,IDA TAS,IDA IMP TAS IEA,IDA TAS IEA,IDA TAS IEA,IDA TAS,IDA TAS IEA,IDA TAS,IDA IBA TAS IEA,IDA,IDA TAS IEA,IDA,TAS,IDA TAS IEA,IDA IBA IEA,TAS IEA	GEMIN5,SF3B2,SNRPA1,COIL,IPO7,KHSRP,ICE2,PHAX,ICE1,CCAR1,PRPF40A,RBM5,UTP3,ANP32E,AQR,SLC4A1AP,SNRPD1,WBP4,TOE1,SF3A2	FALSE
SNRPB2_NBF	TRUE	4.57194642090254e-06	6657	23	20	0.869565	0.00300436	GO:0031974	GO:CC	membrane-enclosed lumen	22097	1221	GO:0110165	IDA TAS IEA,IDA TAS IEA,IDA TAS,IDA IBA IEA,IDA,IDA TAS,IDA IMP TAS IEA,IDA TAS IEA,IDA TAS IEA,IDA TAS,IDA TAS IEA,IDA TAS,IDA IBA TAS IEA,IDA,IDA TAS IEA,IDA,TAS,IDA TAS IEA,IDA IBA IEA,TAS IEA	GEMIN5,SF3B2,SNRPA1,COIL,IPO7,KHSRP,ICE2,PHAX,ICE1,CCAR1,PRPF40A,RBM5,UTP3,ANP32E,AQR,SLC4A1AP,SNRPD1,WBP4,TOE1,SF3A2	FALSE
SNRPB2_NBF	TRUE	5.73696579512065e-06	89	23	5	0.217391	0.0561798	GO:0071013	GO:CC	catalytic step 2 spliceosome	22097	2605	GO:0005681|GO:1902494	IDA IBA,IDA,IDA IBA,IDA IBA,IDA IBA	SF3B2,SNRPA1,AQR,SNRPD1,SF3A2	FALSE
SNRPB2_NBF	TRUE	1.20372985570939e-05	24	21	4	0.190476	0.166667	GO:1903241	GO:BP	U2-type prespliceosome assembly	21031	23432	GO:0000245	NAS,NAS,NAS,IDA NAS	SF3B2,SNRPA1,SNRPD1,SF3A2	TRUE
SNRPB2_NBF	TRUE	1.32015956631832e-05	105	23	5	0.217391	0.047619	GO:0015030	GO:CC	Cajal body	22097	704	GO:0016604	IDA IBA IEA,IDA,IEA,IDA IEA,IDA IBA	COIL,ICE2,PHAX,ICE1,TOE1	FALSE
SNRPB2_NBF	TRUE	7.65070081645574e-05	10074	23	22	0.956522	0.00218384	GO:0005634	GO:CC	nucleus	22097	243	GO:0043231	IDA IBA TAS IEA,IDA IPI IBA TAS NAS IEA,IDA IBA TAS NAS IEA,IDA IBA TAS IEA,IDA IBA TAS IEA,IDA IBA TAS IEA,IDA IMP TAS IEA,IDA IBA TAS IEA,IDA TAS IEA,IDA IBA TAS,IBA,IDA IBA TAS IEA,IDA IBA TAS IEA,IDA ISS IBA TAS IEA,IDA ISS IBA IEA,IDA IBA TAS IEA,IDA IEA,IDA IPI IMP HDA IBA TAS NAS IEA,IBA IEA,IDA IBA TAS IEA,IDA IBA IEA,IDA IPI IBA TAS NAS IEA	GEMIN5,SF3B2,SNRPA1,COIL,IPO7,KHSRP,ICE2,PHAX,ICE1,CCAR1,LENG8,PRPF40A,RBM5,UTP3,ANP32E,AQR,SLC4A1AP,SNRPD1,IPO9,WBP4,TOE1,SF3A2	FALSE
SNRPB2_NBF	TRUE	8.83223105645131e-05	2703	23	13	0.565217	0.00480947	GO:0140513	GO:CC	nuclear protein-containing complex	22097	3557	GO:0005634|GO:0032991	IDA,IDA IPI IBA TAS NAS IEA,IDA IBA TAS NAS IEA,TAS,IDA IMP IEA,IDA,IBA,TAS IEA,IDA,IDA IBA IEA,IDA IPI IBA TAS NAS IEA,IDA IBA IEA,IDA IPI IBA NAS IEA	GEMIN5,SF3B2,SNRPA1,IPO7,ICE2,ICE1,PRPF40A,RBM5,ANP32E,AQR,SNRPD1,WBP4,SF3A2	FALSE
SNRPB2_NBF	TRUE	0.000295694	1735	21	11	0.52381	0.00634006	GO:0000375	GO:BP	RNA splicing, via transesterification reactions	21031	109	GO:0008380	EXP IDA IBA TAS,IDA IBA NAS IC,IDA IBA NAS IC IEA,IBA,TAS,IBA IEA,IDA IBA,IDA IC IEA,IDA IBA TAS NAS IC IEA,IDA IEA,IDA IBA TAS NAS IC	GEMIN5,SF3B2,SNRPA1,COIL,KHSRP,PRPF40A,RBM5,AQR,SNRPD1,WBP4,SF3A2	FALSE
SNRPB2_NBF	TRUE	0.000655158	1876	21	11	0.52381	0.00586354	GO:0008380	GO:BP	RNA splicing	21031	3222	GO:0006396	EXP IDA IBA TAS IEA,IDA IBA TAS NAS IC IEA,IDA IBA TAS NAS IC IEA,IBA,TAS IEA,IBA IEA,IDA IBA IEA,IDA IC IEA,IDA IBA TAS NAS IC IEA,IDA IBA IEA,IDA IBA TAS NAS IC IEA	GEMIN5,SF3B2,SNRPA1,COIL,KHSRP,PRPF40A,RBM5,AQR,SNRPD1,WBP4,SF3A2	FALSE
SNRPB2_NBF	TRUE	0.00065728	419	23	6	0.26087	0.0143198	GO:0016607	GO:CC	nuclear speck	22097	768	GO:0016604	IDA IEA,IDA,IDA IEA,IDA IEA,IEA,IEA	SF3B2,SNRPA1,PRPF40A,WBP4,TOE1,SF3A2	FALSE
SNRPB2_NBF	TRUE	0.000675918	102	23	4	0.173913	0.0392157	GO:0005686	GO:CC	U2 snRNP	22097	276	GO:0097525	IBA NAS,IBA TAS NAS,IBA NAS,IDA IBA NAS	SF3B2,SNRPA1,SNRPD1,SF3A2	TRUE
SNRPB2_NBF	TRUE	0.000749309	30	23	3	0.130435	0.1	GO:0071007	GO:CC	U2-type catalytic step 2 spliceosome	22097	2599	GO:0005684|GO:0071013	IDA,IDA,IDA	SNRPA1,AQR,SNRPD1	FALSE
SNRPB2_NBF	TRUE	0.00084184	1923	21	11	0.52381	0.00572023	GO:0006397	GO:BP	mRNA processing	21031	2182	GO:0006396|GO:0016071	EXP IDA IBA TAS IEA,IDA IBA TAS NAS IC IEA,IDA IBA NAS IC IEA,IBA,TAS IEA,IBA IEA,IDA IBA IEA,IDA IC IEA,IDA IBA TAS NAS IC IEA,IDA IEA,IDA IMP IBA TAS NAS IC IEA	GEMIN5,SF3B2,SNRPA1,COIL,KHSRP,PRPF40A,RBM5,AQR,SNRPD1,WBP4,SF3A2	FALSE
SNRPB2_NBF	TRUE	0.00118515	4	23	2	0.0869565	0.5	GO:0035363	GO:CC	histone locus body	22097	1609	GO:0016604	IDA,IDA	ICE2,ICE1	FALSE
SNRPB2_NBF	TRUE	0.00136617	5491	23	17	0.73913	0.00309598	GO:0003676	GO:MF	nucleic acid binding	20212	323	GO:0097159	IDA IPI HDA IBA IEA,HDA,HDA IBA IEA,IBA,IDA HDA IBA IEA,IEA,IDA HDA,HDA IBA,IDA HDA IBA TAS IEA,HDA,IDA HDA IBA IEA,IBA,HDA IBA TAS IEA,IBA IEA,IEA,IDA IBA IEA,HDA IEA	GEMIN5,SF3B2,SNRPA1,COIL,KHSRP,PHAX,CCAR1,PRPF40A,RBM5,UTP3,AQR,SLC4A1AP,SNRPD1,WBP4,AGGF1,TOE1,SF3A2	FALSE
SNRPB2_NBF	TRUE	0.00282454	2169	21	11	0.52381	0.00507146	GO:0016071	GO:BP	mRNA metabolic process	21031	5159	GO:0016070	EXP IDA IBA TAS IEA,IDA IBA TAS NAS IC IEA,IDA IBA NAS IC IEA,IBA,IDA IMP TAS IEA,IBA IEA,IDA IBA IEA,IDA IC IEA,IDA IBA TAS NAS IC IEA,IDA IEA,IDA IMP IBA TAS NAS IC IEA	GEMIN5,SF3B2,SNRPA1,COIL,KHSRP,PRPF40A,RBM5,AQR,SNRPD1,WBP4,SF3A2	FALSE
SNRPB2_NBF	TRUE	0.0032885	1731	21	10	0.47619	0.00577701	GO:0000377	GO:BP	RNA splicing, via transesterification reactions with bulged adenosine as nucleophile	21031	111	GO:0000375	EXP IDA IBA TAS,IDA IBA NAS IC,IDA IBA NAS IC IEA,IBA,IBA IEA,IDA IBA,IDA IC IEA,IDA IBA TAS NAS IC IEA,IDA IEA,IDA IBA TAS NAS IC	GEMIN5,SF3B2,SNRPA1,COIL,PRPF40A,RBM5,AQR,SNRPD1,WBP4,SF3A2	FALSE
SNRPB2_NBF	TRUE	0.0032885	1731	21	10	0.47619	0.00577701	GO:0000398	GO:BP	mRNA splicing, via spliceosome	21031	123	GO:0000377|GO:0006397	EXP IDA IBA TAS,IDA IBA NAS IC,IDA IBA NAS IC IEA,IBA,IBA IEA,IDA IBA,IDA IC IEA,IDA IBA TAS NAS IC IEA,IDA IEA,IDA IBA TAS NAS IC	GEMIN5,SF3B2,SNRPA1,COIL,PRPF40A,RBM5,AQR,SNRPD1,WBP4,SF3A2	FALSE
SNRPB2_NBF	TRUE	0.00414952	3382	21	13	0.619048	0.00384388	GO:0006396	GO:BP	RNA processing	21031	2181	GO:0010467|GO:0016070	EXP IDA IBA TAS IEA,IDA IBA TAS NAS IC IEA,IDA IBA TAS NAS IC IEA,IBA,TAS IEA,IBA IEA,IDA IBA TAS IEA,IBA,IDA IC IEA,IDA IBA TAS NAS IC IEA,IDA IBA IEA,IMP IBA,IDA IMP IBA TAS NAS IC IEA	GEMIN5,SF3B2,SNRPA1,COIL,KHSRP,PRPF40A,RBM5,UTP3,AQR,SNRPD1,WBP4,TOE1,SF3A2	FALSE
SNRPB2_NBF	TRUE	0.0116685	8	23	2	0.0869565	0.25	GO:0030619	GO:MF	U1 snRNA binding	20212	3976	GO:0017069	IDA,IBA	GEMIN5,COIL	TRUE
SNRPB2_NBF	TRUE	0.013789	6946	21	17	0.809524	0.00244745	GO:0016070	GO:BP	RNA metabolic process	21031	5158	GO:0090304	EXP IDA IBA TAS IEA,IDA IBA TAS NAS IC IEA,IDA IBA TAS NAS IC IEA,IBA,IDA IMP TAS IEA,IMP IBA,IMP,IMP,IEA,IBA IEA,IDA IBA TAS IEA,IBA,IDA IC IEA,IDA IBA TAS NAS IC IEA,IDA IBA IEA,IMP IBA,IDA IMP IBA TAS NAS IC IEA	GEMIN5,SF3B2,SNRPA1,COIL,KHSRP,ICE2,PHAX,ICE1,CCAR1,PRPF40A,RBM5,UTP3,AQR,SNRPD1,WBP4,TOE1,SF3A2	FALSE
SNRPB2_NBF	TRUE	0.0149919	9	23	2	0.0869565	0.222222	GO:0030620	GO:MF	U2 snRNA binding	20212	3977	GO:0017069	IBA IEA,IBA	SNRPA1,COIL	TRUE
SNRPB2_NBF	TRUE	0.0171132	369	23	5	0.217391	0.0135501	GO:0003729	GO:MF	mRNA binding	20212	351	GO:0003723	IDA IBA,IDA IBA IEA,IDA,IBA,IBA	GEMIN5,KHSRP,RBM5,AQR,SLC4A1AP	FALSE
SNRPB2_NBF	TRUE	0.0235234	16	23	2	0.0869565	0.125	GO:0071004	GO:CC	U2-type prespliceosome	22097	2596	GO:0005684|GO:0071010	IBA,IBA	PRPF40A,SF3A2	FALSE
SNRPB2_NBF	TRUE	0.0235234	16	23	2	0.0869565	0.125	GO:0071010	GO:CC	prespliceosome	22097	2602	GO:0005681	IBA,IBA	PRPF40A,SF3A2	FALSE
SNRPB2_NBF	TRUE	0.0274282	12	23	2	0.0869565	0.166667	GO:0140713	GO:MF	histone chaperone activity	20212	10592	GO:0140597	IDA,IDA	ANP32E,IPO9	TRUE
SNRPB2_NBF	TRUE	0.0299544	18	23	2	0.0869565	0.111111	GO:0034719	GO:CC	SMN-Sm protein complex	22097	1548	GO:0005737|GO:0120114	IDA IPI IBA,IDA IBA	GEMIN5,SNRPD1	TRUE
SNRPB2_NBF	TRUE	0.0330025	353	21	5	0.238095	0.0141643	GO:0000245	GO:BP	spliceosomal complex assembly	21031	70	GO:0000398|GO:0022618	NAS,NAS,IDA,TAS NAS,IDA IBA TAS NAS	SF3B2,SNRPA1,RBM5,SNRPD1,SF3A2	FALSE
SNRPB2_NBF	TRUE	0.0359185	56	21	3	0.142857	0.0535714	GO:0016073	GO:BP	snRNA metabolic process	21031	5161	GO:0034660	IMP IBA,IMP,IMP IBA	ICE2,ICE1,TOE1	TRUE
SNRPB2_NBF	TRUE	0.041396	8	21	2	0.0952381	0.25	GO:0042796	GO:BP	snRNA transcription by RNA polymerase III	21031	10722	GO:0006383|GO:0009301	IMP IBA,IMP	ICE2,ICE1	TRUE
SNRPB2_NBF	TRUE	0.0438831	7499	21	17	0.809524	0.00226697	GO:0090304	GO:BP	nucleic acid metabolic process	21031	18717	GO:0006139|GO:0043170	EXP IDA IBA TAS IEA,IDA IBA TAS NAS IC IEA,IDA IBA TAS NAS IC IEA,IBA,IDA IMP TAS IEA,IMP IBA,IMP,IMP,IEA,IBA IEA,IDA IBA TAS IEA,IBA,IDA IC IEA,IDA IBA TAS NAS IC IEA,IDA IBA IEA,IMP IBA,IDA IMP IBA TAS NAS IC IEA	GEMIN5,SF3B2,SNRPA1,COIL,KHSRP,ICE2,PHAX,ICE1,CCAR1,PRPF40A,RBM5,UTP3,AQR,SNRPD1,WBP4,TOE1,SF3A2	FALSE
SNRPB2_NBF	TRUE	0.046601	2793	23	10	0.434783	0.00358038	GO:1990904	GO:CC	ribonucleoprotein complex	22097	4043	GO:0032991	IDA IPI IBA TAS NAS IEA,IDA IBA TAS NAS IEA,IDA,IBA,TAS IEA,IDA IBA,IDA IBA IEA,IDA IPI IBA TAS NAS IEA,IDA IBA IEA,IDA IPI IBA NAS IEA	SF3B2,SNRPA1,PHAX,PRPF40A,RBM5,UTP3,AQR,SNRPD1,WBP4,SF3A2	FALSE
SNRPB2_CBF	TRUE	1.20710180817998e-11	4220	21	20	0.952381	0.00473934	GO:0005654	GO:CC	nucleoplasm	22097	252	GO:0031981|GO:0110165	IDA TAS IEA,IDA TAS IEA,IDA TAS IEA,IDA TAS,IDA TAS,IDA IBA TAS,IDA IMP TAS IEA,IDA IBA IEA,IDA TAS IEA,TAS,IDA TAS IEA,IDA IBA IEA,IDA,TAS,IDA TAS,IDA TAS IEA,IDA,TAS,IDA,IDA TAS	DDX46,SF3B1,SF3B2,PUF60,SNRPA1,SUGP1,ICE2,COIL,ICE1,WDR70,PHAX,TOE1,IPO7,CCAR1,RBM5,SRRM1,ANP32E,SNRPD1,SLC4A1AP,SF3B6	TRUE
SNRPB2_CBF	TRUE	2.08164405515583e-11	206	21	9	0.428571	0.0436893	GO:0005681	GO:CC	spliceosomal complex	22097	271	GO:0140513|GO:1990904	NAS,IDA IPI IBA NAS IEA,IDA IPI IBA TAS NAS IEA,IDA NAS IEA,IEA,TAS IEA,IDA IBA IEA,IDA IPI IBA NAS IEA,IDA IPI IBA NAS IEA	DDX46,SF3B1,SF3B2,SNRPA1,SUGP1,RBM5,SRRM1,SNRPD1,SF3B6	FALSE
SNRPB2_CBF	TRUE	4.30282278282929e-11	24	19	6	0.315789	0.25	GO:1903241	GO:BP	U2-type prespliceosome assembly	21031	23432	GO:0000245	NAS,NAS,NAS,NAS,NAS,NAS	DDX46,SF3B1,SF3B2,SNRPA1,SNRPD1,SF3B6	TRUE
SNRPB2_CBF	TRUE	2.45263551213467e-09	5521	21	20	0.952381	0.00362253	GO:0031981	GO:CC	nuclear lumen	22097	1227	GO:0005634|GO:0070013	IDA TAS IEA,IDA TAS NAS IEA,IDA TAS IEA,IDA TAS,IDA TAS,IDA IBA TAS,IDA IMP TAS IEA,IDA IBA IEA,IDA TAS IEA,TAS,IDA TAS IEA,IDA IBA IEA,IDA,TAS,IDA TAS,IDA TAS IEA,IDA,TAS,IDA,IDA TAS	DDX46,SF3B1,SF3B2,PUF60,SNRPA1,SUGP1,ICE2,COIL,ICE1,WDR70,PHAX,TOE1,IPO7,CCAR1,RBM5,SRRM1,ANP32E,SNRPD1,SLC4A1AP,SF3B6	FALSE
SNRPB2_CBF	TRUE	3.25079998053384e-08	89	21	6	0.285714	0.0674157	GO:0071013	GO:CC	catalytic step 2 spliceosome	22097	2605	GO:0005681|GO:1902494	IDA IBA,IDA IBA,IDA,IDA,IDA IBA,IBA	SF3B1,SF3B2,SNRPA1,SRRM1,SNRPD1,SF3B6	FALSE
SNRPB2_CBF	TRUE	7.47586239452005e-08	102	21	6	0.285714	0.0588235	GO:0005686	GO:CC	U2 snRNP	22097	276	GO:0097525	NAS,IDA IBA NAS,IBA NAS,IBA TAS NAS,IBA NAS,IBA NAS	DDX46,SF3B1,SF3B2,SNRPA1,SNRPD1,SF3B6	TRUE
SNRPB2_CBF	TRUE	8.91923544373748e-08	105	21	6	0.285714	0.0571429	GO:0015030	GO:CC	Cajal body	22097	704	GO:0016604	IEA,IDA,IDA IBA IEA,IDA IEA,IEA,IDA IBA	DDX46,ICE2,COIL,ICE1,PHAX,TOE1	FALSE
SNRPB2_CBF	TRUE	9.7400949582632e-08	6657	21	20	0.952381	0.00300436	GO:0031974	GO:CC	membrane-enclosed lumen	22097	1221	GO:0110165	IDA TAS IEA,IDA TAS NAS IEA,IDA TAS IEA,IDA TAS,IDA TAS,IDA IBA TAS,IDA IMP TAS IEA,IDA IBA IEA,IDA TAS IEA,TAS,IDA TAS IEA,IDA IBA IEA,IDA,IDA TAS,IDA TAS,IDA TAS IEA,IDA,TAS,IDA,IDA TAS	DDX46,SF3B1,SF3B2,PUF60,SNRPA1,SUGP1,ICE2,COIL,ICE1,WDR70,PHAX,TOE1,IPO7,CCAR1,RBM5,SRRM1,ANP32E,SNRPD1,SLC4A1AP,SF3B6	FALSE
SNRPB2_CBF	TRUE	9.7400949582632e-08	6657	21	20	0.952381	0.00300436	GO:0070013	GO:CC	intracellular organelle lumen	22097	2399	GO:0043229|GO:0043233	IDA TAS IEA,IDA TAS NAS IEA,IDA TAS IEA,IDA TAS,IDA TAS,IDA IBA TAS,IDA IMP TAS IEA,IDA IBA IEA,IDA TAS IEA,TAS,IDA TAS IEA,IDA IBA IEA,IDA,IDA TAS,IDA TAS,IDA TAS IEA,IDA,TAS,IDA,IDA TAS	DDX46,SF3B1,SF3B2,PUF60,SNRPA1,SUGP1,ICE2,COIL,ICE1,WDR70,PHAX,TOE1,IPO7,CCAR1,RBM5,SRRM1,ANP32E,SNRPD1,SLC4A1AP,SF3B6	FALSE
SNRPB2_CBF	TRUE	9.7400949582632e-08	6657	21	20	0.952381	0.00300436	GO:0043233	GO:CC	organelle lumen	22097	1885	GO:0031974|GO:0043226	IDA TAS IEA,IDA TAS NAS IEA,IDA TAS IEA,IDA TAS,IDA TAS,IDA IBA TAS,IDA IMP TAS IEA,IDA IBA IEA,IDA TAS IEA,TAS,IDA TAS IEA,IDA IBA IEA,IDA,IDA TAS,IDA TAS,IDA TAS IEA,IDA,TAS,IDA,IDA TAS	DDX46,SF3B1,SF3B2,PUF60,SNRPA1,SUGP1,ICE2,COIL,ICE1,WDR70,PHAX,TOE1,IPO7,CCAR1,RBM5,SRRM1,ANP32E,SNRPD1,SLC4A1AP,SF3B6	FALSE
SNRPB2_CBF	TRUE	2.04799432252353e-07	52	21	5	0.238095	0.0961538	GO:0071011	GO:CC	precatalytic spliceosome	22097	2603	GO:0005681	IDA,IDA IBA,IDA,IDA IBA,IBA	SF3B1,SF3B2,SNRPA1,SNRPD1,SF3B6	FALSE
SNRPB2_CBF	TRUE	4.64391016010304e-07	895	21	10	0.47619	0.0111732	GO:0016604	GO:CC	nuclear body	22097	765	GO:0005654|GO:0110165	IDA IEA,IDA IEA,IDA IEA,IDA,IDA,IDA IBA IEA,IDA IEA,IEA,IDA IBA IEA,IDA IEA	DDX46,SF3B1,SF3B2,SNRPA1,ICE2,COIL,ICE1,PHAX,TOE1,SRRM1	FALSE
SNRPB2_CBF	TRUE	5.35023706866455e-07	353	19	8	0.421053	0.0226629	GO:0000245	GO:BP	spliceosomal complex assembly	21031	70	GO:0000398|GO:0022618	NAS,IBA NAS IEA,NAS,IBA,NAS,IDA,TAS NAS,NAS	DDX46,SF3B1,SF3B2,PUF60,SNRPA1,RBM5,SNRPD1,SF3B6	FALSE
SNRPB2_CBF	TRUE	9.75888339046146e-07	3123	22	16	0.727273	0.00512328	GO:0003723	GO:MF	RNA binding	20212	346	GO:0003676	HDA IEA,IDA HDA IBA IEA,HDA,HDA IEA,HDA IBA IEA,HDA IEA,IBA,IEA,IEA,IDA IBA,HDA,IDA HDA IBA TAS IEA,HDA IEA,HDA IBA TAS IEA,IBA,IDA HDA IEA	DDX46,SF3B1,SF3B2,PUF60,SNRPA1,SUGP1,COIL,TRIR,PHAX,TOE1,CCAR1,RBM5,SRRM1,SNRPD1,SLC4A1AP,SF3B6	TRUE
SNRPB2_CBF	TRUE	2.12553791127937e-06	28	21	4	0.190476	0.142857	GO:0005689	GO:CC	U12-type spliceosomal complex	22097	279	GO:0005681	IDA IBA,IDA IBA,IDA IBA,IDA IBA	SF3B1,SF3B2,SNRPD1,SF3B6	FALSE
SNRPB2_CBF	TRUE	3.78259352481118e-06	92	21	5	0.238095	0.0543478	GO:0005684	GO:CC	U2-type spliceosomal complex	22097	274	GO:0005681	IDA IPI IBA,IDA IPI IBA,IDA,IDA IBA,IPI IBA	SF3B1,SF3B2,SNRPA1,SNRPD1,SF3B6	FALSE
SNRPB2_CBF	TRUE	1.18553532367148e-05	10074	21	21	1	0.00208457	GO:0005634	GO:CC	nucleus	22097	243	GO:0043231	IDA HDA IBA TAS NAS IEA,IDA IPI IBA TAS NAS IEA,IDA IPI IBA TAS NAS IEA,IDA TAS IEA,IDA IBA TAS NAS IEA,IDA IBA TAS IEA,IDA IMP TAS IEA,IDA IBA TAS IEA,IDA TAS IEA,IBA TAS,IDA IBA TAS IEA,IBA,IDA IBA IEA,IDA IBA TAS IEA,IDA IBA TAS,IDA IBA TAS IEA,IDA IBA TAS IEA,IDA ISS IBA IEA,IDA IPI IMP HDA IBA TAS NAS IEA,IDA IEA,IDA IPI IBA TAS NAS IEA	DDX46,SF3B1,SF3B2,PUF60,SNRPA1,SUGP1,ICE2,COIL,ICE1,WDR70,PHAX,LENG8,TOE1,IPO7,CCAR1,RBM5,SRRM1,ANP32E,SNRPD1,SLC4A1AP,SF3B6	FALSE
SNRPB2_CBF	TRUE	1.82702047677638e-05	2703	21	13	0.619048	0.00480947	GO:0140513	GO:CC	nuclear protein-containing complex	22097	3557	GO:0005634|GO:0032991	NAS,IDA IPI IBA NAS IEA,IDA IPI IBA TAS NAS IEA,IDA IBA TAS NAS IEA,IEA,IDA IMP IEA,IDA,TAS,TAS IEA,IDA IBA IEA,IDA,IDA IPI IBA TAS NAS IEA,IDA IPI IBA NAS IEA	DDX46,SF3B1,SF3B2,SNRPA1,SUGP1,ICE2,ICE1,IPO7,RBM5,SRRM1,ANP32E,SNRPD1,SF3B6	FALSE
SNRPB2_CBF	TRUE	2.3585935279514e-05	50	21	4	0.190476	0.08	GO:0071005	GO:CC	U2-type precatalytic spliceosome	22097	2597	GO:0005684|GO:0071011	IDA,IDA,IDA,IDA	SF3B1,SF3B2,SNRPA1,SNRPD1	FALSE
SNRPB2_CBF	TRUE	0.000151953	1876	19	11	0.578947	0.00586354	GO:0008380	GO:BP	RNA splicing	21031	3222	GO:0006396	IBA TAS NAS IEA,IDA IBA NAS IC IEA,IDA IBA TAS NAS IC IEA,IBA IEA,IDA IBA TAS NAS IC IEA,IEA,IBA,IDA IBA IEA,IBA TAS IC IEA,IDA IBA TAS NAS IC IEA,IDA IBA NAS IEA	DDX46,SF3B1,SF3B2,PUF60,SNRPA1,SUGP1,COIL,RBM5,SRRM1,SNRPD1,SF3B6	FALSE
SNRPB2_CBF	TRUE	0.000196114	1923	19	11	0.578947	0.00572023	GO:0006397	GO:BP	mRNA processing	21031	2182	GO:0006396|GO:0016071	IBA TAS NAS IEA,IDA IBA NAS IC IEA,IDA IBA TAS NAS IC IEA,IBA IEA,IDA IBA NAS IC IEA,IEA,IBA,IDA IBA IEA,IBA IC IEA,IDA IBA TAS NAS IC IEA,IDA IBA NAS IEA	DDX46,SF3B1,SF3B2,PUF60,SNRPA1,SUGP1,COIL,RBM5,SRRM1,SNRPD1,SF3B6	FALSE
SNRPB2_CBF	TRUE	0.000334248	419	21	6	0.285714	0.0143198	GO:0016607	GO:CC	nuclear speck	22097	768	GO:0016604	IDA IEA,IDA IEA,IDA IEA,IDA,IEA,IDA IEA	DDX46,SF3B1,SF3B2,SNRPA1,TOE1,SRRM1	FALSE
SNRPB2_CBF	TRUE	0.00067347	2169	19	11	0.578947	0.00507146	GO:0016071	GO:BP	mRNA metabolic process	21031	5159	GO:0016070	IBA TAS NAS IEA,IDA IBA NAS IC IEA,IDA IBA TAS NAS IC IEA,IBA IEA,IDA IBA NAS IC IEA,IEA,IBA,IDA IBA IEA,IBA IC IEA,IDA IBA TAS NAS IC IEA,IDA IBA NAS IEA	DDX46,SF3B1,SF3B2,PUF60,SNRPA1,SUGP1,COIL,RBM5,SRRM1,SNRPD1,SF3B6	FALSE
SNRPB2_CBF	TRUE	0.000757273	6946	19	17	0.894737	0.00244745	GO:0016070	GO:BP	RNA metabolic process	21031	5158	GO:0090304	IBA TAS NAS IEA,IDA IBA NAS IC IEA,IDA IBA TAS NAS IC IEA,IBA IEA,IDA IBA TAS NAS IC IEA,IEA,IMP IBA,IBA,IDA,IMP,IMP,IMP IBA,IEA,IDA IBA TAS IEA,IBA TAS IC IEA,IDA IBA TAS NAS IC IEA,IDA IBA NAS IEA	DDX46,SF3B1,SF3B2,PUF60,SNRPA1,SUGP1,ICE2,COIL,TRIR,ICE1,PHAX,TOE1,CCAR1,RBM5,SRRM1,SNRPD1,SF3B6	FALSE
SNRPB2_CBF	TRUE	0.000857465	19	19	3	0.157895	0.157895	GO:0045945	GO:BP	positive regulation of transcription by RNA polymerase III	21031	12136	GO:0006359|GO:0006383|GO:0045893	IDA,IMP IBA,IMP	SF3B1,ICE2,ICE1	TRUE
SNRPB2_CBF	TRUE	0.000901279	4	21	2	0.0952381	0.5	GO:0035363	GO:CC	histone locus body	22097	1609	GO:0016604	IDA,IDA	ICE2,ICE1	FALSE
SNRPB2_CBF	TRUE	0.000918257	1731	19	10	0.526316	0.00577701	GO:0000398	GO:BP	mRNA splicing, via spliceosome	21031	123	GO:0000377|GO:0006397	IBA TAS NAS,IDA IBA NAS IC IEA,IDA IBA NAS IC,IBA IEA,IDA IBA NAS IC IEA,IBA,IDA IBA,IBA IC,IDA IBA TAS NAS IC IEA,IDA IBA NAS IEA	DDX46,SF3B1,SF3B2,PUF60,SNRPA1,COIL,RBM5,SRRM1,SNRPD1,SF3B6	FALSE
SNRPB2_CBF	TRUE	0.000918257	1731	19	10	0.526316	0.00577701	GO:0000377	GO:BP	RNA splicing, via transesterification reactions with bulged adenosine as nucleophile	21031	111	GO:0000375	IBA TAS NAS,IDA IBA NAS IC IEA,IDA IBA NAS IC,IBA IEA,IDA IBA NAS IC IEA,IBA,IDA IBA,IBA IC,IDA IBA TAS NAS IC IEA,IDA IBA NAS IEA	DDX46,SF3B1,SF3B2,PUF60,SNRPA1,COIL,RBM5,SRRM1,SNRPD1,SF3B6	FALSE
SNRPB2_CBF	TRUE	0.000938184	1735	19	10	0.526316	0.00576369	GO:0000375	GO:BP	RNA splicing, via transesterification reactions	21031	109	GO:0008380	IBA TAS NAS,IDA IBA NAS IC IEA,IDA IBA NAS IC,IBA IEA,IDA IBA NAS IC IEA,IBA,IDA IBA,IBA TAS IC,IDA IBA TAS NAS IC IEA,IDA IBA NAS IEA	DDX46,SF3B1,SF3B2,PUF60,SNRPA1,COIL,RBM5,SRRM1,SNRPD1,SF3B6	FALSE
SNRPB2_CBF	TRUE	0.0023504	2793	21	11	0.52381	0.00393842	GO:1990904	GO:CC	ribonucleoprotein complex	22097	4043	GO:0032991	NAS,IDA IPI IBA NAS IEA,IDA IPI IBA TAS NAS IEA,IEA,IDA IBA TAS NAS IEA,IEA,IDA,TAS IEA,IDA IBA IEA,IDA IPI IBA TAS NAS IEA,IDA IPI IBA NAS IEA	DDX46,SF3B1,SF3B2,PUF60,SNRPA1,SUGP1,PHAX,RBM5,SRRM1,SNRPD1,SF3B6	FALSE
SNRPB2_CBF	TRUE	0.0025917	7499	19	17	0.894737	0.00226697	GO:0090304	GO:BP	nucleic acid metabolic process	21031	18717	GO:0006139|GO:0043170	IBA TAS NAS IEA,IDA IBA NAS IC IEA,IDA IBA TAS NAS IC IEA,IBA IEA,IDA IBA TAS NAS IC IEA,IEA,IMP IBA,IBA,IDA,IMP,IMP,IMP IBA,IEA,IDA IBA TAS IEA,IBA TAS IC IEA,IDA IBA TAS NAS IC IEA,IDA IBA NAS IEA	DDX46,SF3B1,SF3B2,PUF60,SNRPA1,SUGP1,ICE2,COIL,TRIR,ICE1,PHAX,TOE1,CCAR1,RBM5,SRRM1,SNRPD1,SF3B6	FALSE
SNRPB2_CBF	TRUE	0.0036303	5491	22	16	0.727273	0.00291386	GO:0003676	GO:MF	nucleic acid binding	20212	323	GO:0097159	HDA IEA,IDA HDA IBA IEA,HDA,HDA IEA,HDA IBA IEA,HDA IEA,IBA,IEA,IEA,IDA IBA IEA,IDA HDA,IDA HDA IBA TAS IEA,HDA IEA,HDA IBA TAS IEA,IBA,IDA HDA IEA	DDX46,SF3B1,SF3B2,PUF60,SNRPA1,SUGP1,COIL,TRIR,PHAX,TOE1,CCAR1,RBM5,SRRM1,SNRPD1,SLC4A1AP,SF3B6	FALSE
SNRPB2_CBF	TRUE	0.00395046	31	19	3	0.157895	0.0967742	GO:0006359	GO:BP	regulation of transcription by RNA polymerase III	21031	2158	GO:0006355|GO:0006383	IDA,IMP IBA,IMP	SF3B1,ICE2,ICE1	FALSE
SNRPB2_CBF	TRUE	0.00618016	1624	19	9	0.473684	0.00554187	GO:0022618	GO:BP	protein-RNA complex assembly	21031	6862	GO:0022613|GO:0065003|GO:0071826	NAS,IBA NAS IEA,NAS,IBA,NAS,IBA,IDA,IDA IBA TAS NAS IEA,NAS	DDX46,SF3B1,SF3B2,PUF60,SNRPA1,COIL,RBM5,SNRPD1,SF3B6	FALSE
SNRPB2_CBF	TRUE	0.00650234	1634	19	9	0.473684	0.00550796	GO:0071826	GO:BP	protein-RNA complex organization	21031	17435	GO:0043933	NAS,IBA NAS IEA,NAS,IBA,NAS,IBA,IDA,IDA IBA TAS NAS IEA,NAS	DDX46,SF3B1,SF3B2,PUF60,SNRPA1,COIL,RBM5,SNRPD1,SF3B6	FALSE
SNRPB2_CBF	TRUE	0.00692761	3382	19	12	0.631579	0.0035482	GO:0006396	GO:BP	RNA processing	21031	2181	GO:0010467|GO:0016070	IBA TAS NAS IEA,IDA IBA NAS IC IEA,IDA IBA TAS NAS IC IEA,IBA IEA,IDA IBA TAS NAS IC IEA,IEA,IBA,IMP IBA,IDA IBA TAS IEA,IBA TAS IC IEA,IDA IBA TAS NAS IC IEA,IDA IBA NAS IEA	DDX46,SF3B1,SF3B2,PUF60,SNRPA1,SUGP1,COIL,TOE1,RBM5,SRRM1,SNRPD1,SF3B6	FALSE
SNRPB2_CBF	TRUE	0.00810844	8055	19	17	0.894737	0.00211049	GO:0006139	GO:BP	nucleobase-containing compound metabolic process	21031	2004	GO:0006725|GO:0034641|GO:0044238|GO:0046483|GO:1901360	IBA TAS NAS IEA,IDA IBA NAS IC IEA,IDA IBA TAS NAS IC IEA,IBA IEA,IDA IBA TAS NAS IC IEA,IEA,IMP IBA,IBA,IDA,IMP,IMP,IMP IBA,IEA,IDA IBA TAS IEA,IBA TAS IC IEA,IDA IBA TAS NAS IC IEA,IDA IBA NAS IEA	DDX46,SF3B1,SF3B2,PUF60,SNRPA1,SUGP1,ICE2,COIL,TRIR,ICE1,PHAX,TOE1,CCAR1,RBM5,SRRM1,SNRPD1,SF3B6	FALSE
SNRPB2_CBF	TRUE	0.0113598	8228	19	17	0.894737	0.00206612	GO:0046483	GO:BP	heterocycle metabolic process	21031	12593	GO:0044237	IBA TAS NAS IEA,IDA IBA NAS IC IEA,IDA IBA TAS NAS IC IEA,IBA IEA,IDA IBA TAS NAS IC IEA,IEA,IMP IBA,IBA,IDA,IMP,IMP,IMP IBA,IEA,IDA IBA TAS IEA,IBA TAS IC IEA,IDA IBA TAS NAS IC IEA,IDA IBA NAS IEA	DDX46,SF3B1,SF3B2,PUF60,SNRPA1,SUGP1,ICE2,COIL,TRIR,ICE1,PHAX,TOE1,CCAR1,RBM5,SRRM1,SNRPD1,SF3B6	FALSE
SNRPB2_CBF	TRUE	0.0125521	8280	19	17	0.894737	0.00205314	GO:0006725	GO:BP	cellular aromatic compound metabolic process	21031	2457	GO:0044237	IBA TAS NAS IEA,IDA IBA NAS IC IEA,IDA IBA TAS NAS IC IEA,IBA IEA,IDA IBA TAS NAS IC IEA,IEA,IMP IBA,IBA,IDA,IMP,IMP,IMP IBA,IEA,IDA IBA TAS IEA,IBA TAS IC IEA,IDA IBA TAS NAS IC IEA,IDA IBA NAS IEA	DDX46,SF3B1,SF3B2,PUF60,SNRPA1,SUGP1,ICE2,COIL,TRIR,ICE1,PHAX,TOE1,CCAR1,RBM5,SRRM1,SNRPD1,SF3B6	FALSE
SNRPB2_CBF	TRUE	0.013244	9	22	2	0.0909091	0.222222	GO:0030620	GO:MF	U2 snRNA binding	20212	3977	GO:0017069	IBA IEA,IBA	SNRPA1,COIL	TRUE
SNRPB2_CBF	TRUE	0.0199024	8525	19	17	0.894737	0.00199413	GO:1901360	GO:BP	organic cyclic compound metabolic process	21031	21926	GO:0071704	IBA TAS NAS IEA,IDA IBA NAS IC IEA,IDA IBA TAS NAS IC IEA,IBA IEA,IDA IBA TAS NAS IC IEA,IEA,IMP IBA,IBA,IDA,IMP,IMP,IMP IBA,IEA,IDA IBA TAS IEA,IBA TAS IC IEA,IDA IBA TAS NAS IC IEA,IDA IBA NAS IEA	DDX46,SF3B1,SF3B2,PUF60,SNRPA1,SUGP1,ICE2,COIL,TRIR,ICE1,PHAX,TOE1,CCAR1,RBM5,SRRM1,SNRPD1,SF3B6	FALSE
SNRPB2_CBF	TRUE	0.021675	1892	19	9	0.473684	0.00475687	GO:0022613	GO:BP	ribonucleoprotein complex biogenesis	21031	6857	GO:0044085	NAS,IBA NAS IEA,NAS,IBA,NAS,IBA,IDA,IDA IBA TAS NAS IEA,NAS	DDX46,SF3B1,SF3B2,PUF60,SNRPA1,COIL,RBM5,SNRPD1,SF3B6	FALSE
SNRPB2_CBF	TRUE	0.0240167	56	19	3	0.157895	0.0535714	GO:0016073	GO:BP	snRNA metabolic process	21031	5161	GO:0034660	IMP IBA,IMP,IMP IBA	ICE2,ICE1,TOE1	TRUE
SNRPB2_CBF	TRUE	0.0270199	8692	19	17	0.894737	0.00195582	GO:0034641	GO:BP	cellular nitrogen compound metabolic process	21031	9002	GO:0006807|GO:0044237	IBA TAS NAS IEA,IDA IBA NAS IC IEA,IDA IBA TAS NAS IC IEA,IBA IEA,IDA IBA TAS NAS IC IEA,IEA,IMP IBA,IBA,IDA,IMP,IMP,IMP IBA,IEA,IDA IBA TAS IEA,IBA TAS IC IEA,IDA IBA TAS NAS IC IEA,IDA IBA NAS IEA	DDX46,SF3B1,SF3B2,PUF60,SNRPA1,SUGP1,ICE2,COIL,TRIR,ICE1,PHAX,TOE1,CCAR1,RBM5,SRRM1,SNRPD1,SF3B6	FALSE
SNRPB2_CBF	TRUE	0.0291084	14605	21	21	1	0.00143786	GO:0043231	GO:CC	intracellular membrane-bounded organelle	22097	1883	GO:0043227|GO:0043229	IDA HDA IBA TAS NAS IEA,IDA IPI IBA TAS NAS IEA,IDA IPI IBA TAS NAS IEA,IDA TAS IEA,IDA IBA TAS NAS IEA,IDA IBA TAS IEA,IDA IMP TAS IEA,IDA IBA TAS IEA,IDA TAS IEA,IBA TAS,IDA IBA TAS IEA,IBA,IDA IBA IEA,IDA IBA TAS IEA,IDA IBA TAS,IDA IBA TAS IEA,IDA IBA TAS IEA,IDA ISS IBA IEA,IDA IPI IMP HDA IBA TAS NAS IEA,IDA IEA,IDA IPI IBA TAS NAS IEA	DDX46,SF3B1,SF3B2,PUF60,SNRPA1,SUGP1,ICE2,COIL,ICE1,WDR70,PHAX,LENG8,TOE1,IPO7,CCAR1,RBM5,SRRM1,ANP32E,SNRPD1,SLC4A1AP,SF3B6	FALSE
SNRPB2_CBF	TRUE	0.0308306	8	19	2	0.105263	0.25	GO:0042796	GO:BP	snRNA transcription by RNA polymerase III	21031	10722	GO:0006383|GO:0009301	IMP IBA,IMP	ICE2,ICE1	FALSE
SNRPB2_CBF	TRUE	0.0326553	62	19	3	0.157895	0.0483871	GO:0006383	GO:BP	transcription by RNA polymerase III	21031	2172	GO:0006351	IDA,IMP IBA,IMP	SF3B1,ICE2,ICE1	FALSE
SNRPB2_CBF	TRUE	0.0330298	11995	19	19	1	0.00158399	GO:0006807	GO:BP	nitrogen compound metabolic process	21031	2516	GO:0008152	IBA TAS NAS IEA,IDA IBA NAS IC IEA,IDA IBA TAS NAS IC IEA,IBA IEA,IDA IBA TAS NAS IC IEA,IEA,IMP IBA,IBA,IDA,IMP,IMP,IMP IBA,TAS,IBA IEA,IDA IBA TAS IEA,IBA TAS IC IEA,IEA,IDA IBA TAS NAS IC IEA,IDA IBA NAS IEA	DDX46,SF3B1,SF3B2,PUF60,SNRPA1,SUGP1,ICE2,COIL,TRIR,ICE1,PHAX,TOE1,IPO7,CCAR1,RBM5,SRRM1,ANP32E,SNRPD1,SF3B6	FALSE
SNRPB2_CBF	TRUE	0.0435022	12170	19	19	1	0.00156122	GO:0043170	GO:BP	macromolecule metabolic process	21031	10919	GO:0071704	IBA TAS NAS IEA,IDA IBA NAS IC IEA,IDA IBA TAS NAS IC IEA,IBA IEA,IDA IBA TAS NAS IC IEA,IEA,IMP IBA,IBA,IDA,IMP,IMP,IMP IBA,TAS,IBA IEA,IDA IBA TAS IEA,IBA TAS IC IEA,IEA,IDA IBA TAS NAS IC IEA,IDA IBA NAS IEA	DDX46,SF3B1,SF3B2,PUF60,SNRPA1,SUGP1,ICE2,COIL,TRIR,ICE1,PHAX,TOE1,IPO7,CCAR1,RBM5,SRRM1,ANP32E,SNRPD1,SF3B6	FALSE
SNRPB_CBF	TRUE	6.92831252838782e-27	206	63	22	0.349206	0.106796	GO:0005681	GO:CC	spliceosomal complex	22097	271	GO:0140513|GO:1990904	IDA IPI IBA TAS NAS IEA,IDA IEA,IDA IPI IBA IEA,IDA IBA NAS IEA,IDA IEA,IBA,IDA NAS IC IEA,IDA IBA IEA,IDA IBA IEA,IDA IPI IBA IEA,TAS IEA,IDA,IDA IPI IBA,IDA IPI IBA NAS IEA,IDA IEA,IDA IBA IEA,NAS,IPI IEA,IDA IBA IEA,IDA IBA IEA,TAS NAS,IDA IPI IBA NAS IEA	SF3B2,DDX5,CDC5L,PRPF6,HNRNPF,PRPF40A,PRPF4,SNRNP40,EFTUD2,PLRG1,RBM5,UPF1,SNRNP70,SNRPD1,HNRNPH1,RBM22,HNRNPDL,SNRPC,WBP4,RNPC3,HNRNPH3,SF3A2	TRUE
SNRPB_CBF	TRUE	5.83073287213846e-20	2169	63	39	0.619048	0.0179806	GO:0016071	GO:BP	mRNA metabolic process	21031	5159	GO:0016070	IDA,IDA IBA TAS NAS IC IEA,IDA IBA IEA,EXP IDA IBA TAS IEA,IBA IEA,EXP IDA IBA IEA,IBA,IDA IMP IBA IC IEA,IDA IMP TAS IEA,IDA IBA NAS IC IEA,TAS,IDA IMP IBA NAS IC IEA,IC IEA,IBA IEA,IDA IBA NAS IC IEA,IDA IMP IBA IEA,NAS IC IEA,IDA IBA NAS IEA,IDA IBA NAS IC IEA,IDA IBA IEA,EXP IDA IBA IEA,IDA IMP IBA TAS NAS IEA,IDA,IDA IBA NAS IC IEA,NAS,IBA,IDA IMP ISS IEA,IDA IBA TAS NAS IC IEA,IC IEA,IDA IC IEA,IDA IBA NAS IEA,IBA,IMP NAS,IDA IEA,IBA IEA,IMP IBA IEA,IBA IEA,NAS IEA,IDA IMP IBA TAS NAS IC IEA	GIGYF2,SF3B2,SART3,DDX20,RBM10,GEMIN4,COIL,DDX5,KHSRP,CDC5L,TGS1,PRPF6,HNRNPF,PRPF40A,PRPF4,CPSF6,SNRNP40,EFTUD2,PLRG1,RBM5,GEMIN8,UPF1,TAF15,SNRNP70,WDR77,RBM6,RBM20,SNRPD1,HNRNPH1,RBM22,SNRPC,SCAF8,PRMT5,WBP4,RNPC3,LSM11,DAZAP1,HNRNPH3,SF3A2	TRUE
SNRPB_CBF	TRUE	1.62560146653244e-19	1923	63	37	0.587302	0.0192408	GO:0006397	GO:BP	mRNA processing	21031	2182	GO:0006396|GO:0016071	IDA IBA TAS NAS IC IEA,IDA IBA IEA,EXP IDA IBA TAS IEA,IBA IEA,EXP IDA IBA IEA,IBA,IDA IMP IBA IC IEA,TAS IEA,IDA IBA NAS IC IEA,TAS,IDA IMP IBA NAS IC IEA,IC IEA,IBA IEA,IDA IBA NAS IC IEA,IDA IMP IBA IEA,NAS IC IEA,IDA IBA NAS IEA,IDA IBA NAS IC IEA,IDA IBA IEA,EXP IDA IBA IEA,IEA,IDA IBA NAS IC IEA,NAS,IBA,IDA IMP ISS IEA,IDA IBA TAS NAS IC IEA,IC IEA,IDA IC IEA,IDA IBA NAS IEA,IBA,IMP NAS,IDA IEA,IBA IEA,IMP IBA IEA,IBA IEA,NAS IEA,IDA IMP IBA TAS NAS IC IEA	SF3B2,SART3,DDX20,RBM10,GEMIN4,COIL,DDX5,KHSRP,CDC5L,TGS1,PRPF6,HNRNPF,PRPF40A,PRPF4,CPSF6,SNRNP40,EFTUD2,PLRG1,RBM5,GEMIN8,UPF1,SNRNP70,WDR77,RBM6,RBM20,SNRPD1,HNRNPH1,RBM22,SNRPC,SCAF8,PRMT5,WBP4,RNPC3,LSM11,DAZAP1,HNRNPH3,SF3A2	FALSE
SNRPB_CBF	TRUE	1.43245863910083e-18	92	63	14	0.222222	0.152174	GO:0005684	GO:CC	U2-type spliceosomal complex	22097	274	GO:0005681	IDA IPI IBA,IDA,IDA,IBA,IDA,IDA,IDA IBA,IDA,IBA,IDA IBA,IDA IBA,IEA,IDA,IDA IPI IBA	SF3B2,CDC5L,PRPF6,PRPF40A,PRPF4,SNRNP40,EFTUD2,PLRG1,SNRNP70,SNRPD1,RBM22,SNRPC,WBP4,SF3A2	FALSE
SNRPB_CBF	TRUE	5.80849866395717e-18	4220	63	46	0.730159	0.0109005	GO:0005654	GO:CC	nucleoplasm	22097	252	GO:0031981|GO:0110165	IDA TAS IEA,IDA IBA IEA,IDA TAS IEA,IDA TAS,IDA TAS IEA,IDA IBA IEA,IDA TAS IEA,TAS,IDA TAS,IDA TAS IEA,TAS IEA,IDA TAS IEA,IDA IBA TAS IEA,IDA TAS IEA,IDA TAS IEA,IDA TAS IEA,IEA,IDA TAS,IDA TAS,IDA IBA TAS,IDA TAS IEA,IDA TAS,IDA TAS,TAS IEA,IDA,IDA TAS,IDA ISS TAS IEA,IDA TAS,IDA,TAS,IDA IBA TAS IEA,IDA,IDA TAS,IDA IBA,IDA TAS,TAS IEA,IDA,IDA TAS,IDA TAS,IDA TAS IEA,IDA TAS,IDA,IDA TAS,IDA,IDA IBA,TAS IEA	SF3B2,SART3,DDX20,RBM10,GEMIN4,COIL,DDX5,RIOK1,KHSRP,CDC5L,TGS1,PRPF6,HNRNPF,PRPF40A,PRPF4,CPSF6,FUBP3,SNRNP40,EFTUD2,CCNK,PLRG1,RBM5,PRCC,GEMIN8,UPF1,TAF15,SNRNP70,WDR77,SCAF4,SNRPD1,HNRNPH1,ZNF207,RBM22,HNRNPDL,SNRPC,ASCC2,SCAF8,COPRS,PRMT5,WBP4,RNPC3,AKAP8,LSM11,DAZAP1,HNRNPH3,SF3A2	TRUE
SNRPB_CBF	TRUE	1.31874798753661e-17	1876	63	35	0.555556	0.0186567	GO:0008380	GO:BP	RNA splicing	21031	3222	GO:0006396	IDA IBA TAS NAS IC IEA,IDA IBA IEA,EXP IDA IBA TAS IEA,IBA IEA,EXP IDA IBA IEA,IBA,IDA IMP IBA IC IEA,TAS IEA,IDA IBA NAS IC IEA,TAS,IDA IMP IBA NAS IC IEA,IDA IMP IBA IC IEA,IBA IEA,IDA IBA TAS NAS IC IEA,TAS NAS IC IEA,IDA IBA NAS IEA,IDA IBA NAS IC IEA,IDA IBA IEA,EXP IDA IBA IEA,IEA,IEA,IDA IMP IBA NAS IC IEA,NAS,IBA,IDA IMP ISS IBA IEA,IDA IBA TAS NAS IC IEA,IDA IBA IC IEA,IDA IC IEA,IDA IBA NAS IEA,IMP NAS,IDA IBA IEA,IBA IC IEA,IBA IEA,IBA TAS NAS,IDA IBA TAS NAS IC IEA	SF3B2,SART3,DDX20,RBM10,GEMIN4,COIL,DDX5,KHSRP,CDC5L,TGS1,PRPF6,HNRNPF,PRPF40A,PRPF4,SNRNP40,EFTUD2,PLRG1,RBM5,GEMIN8,UPF1,TAF15,SNRNP70,WDR77,RBM6,RBM20,SNRPD1,HNRNPH1,RBM22,SNRPC,PRMT5,WBP4,RNPC3,DAZAP1,HNRNPH3,SF3A2	FALSE
SNRPB_CBF	TRUE	1.39769151152526e-17	1735	63	34	0.539683	0.0195965	GO:0000375	GO:BP	RNA splicing, via transesterification reactions	21031	109	GO:0008380	IDA IBA NAS IC,IDA IBA,EXP IDA IBA TAS,IBA IEA,EXP IDA IBA IEA,IBA,IDA IMP IBA IC,TAS,IDA IBA NAS IC IEA,TAS,IDA IMP IBA NAS IC IEA,IC,IBA IEA,IDA IBA NAS IC,TAS NAS IC,IDA IBA NAS,IDA IBA NAS IC IEA,IDA IBA,EXP IDA IBA IEA,IEA,IDA IBA NAS IC IEA,NAS,IBA,IDA IMP ISS IEA,IDA IBA TAS NAS IC IEA,IC,IDA IC,IDA IBA NAS IEA,IMP NAS,IDA IEA,IBA,IBA IEA,NAS,IDA IBA TAS NAS IC	SF3B2,SART3,DDX20,RBM10,GEMIN4,COIL,DDX5,KHSRP,CDC5L,TGS1,PRPF6,HNRNPF,PRPF40A,PRPF4,SNRNP40,EFTUD2,PLRG1,RBM5,GEMIN8,UPF1,SNRNP70,WDR77,RBM6,RBM20,SNRPD1,HNRNPH1,RBM22,SNRPC,PRMT5,WBP4,RNPC3,DAZAP1,HNRNPH3,SF3A2	FALSE
SNRPB_CBF	TRUE	1.67909511787682e-16	1731	63	33	0.52381	0.0190641	GO:0000398	GO:BP	mRNA splicing, via spliceosome	21031	123	GO:0000377|GO:0006397	IDA IBA NAS IC,IDA IBA,EXP IDA IBA TAS,IBA IEA,EXP IDA IBA IEA,IBA,IDA IMP IBA IC,IDA IBA NAS IC IEA,TAS,IDA IMP IBA NAS IC IEA,IC,IBA IEA,IDA IBA NAS IC,NAS IC,IDA IBA NAS,IDA IBA NAS IC IEA,IDA IBA,EXP IDA IBA IEA,IEA,IDA IBA NAS IC IEA,NAS,IBA,IDA IMP ISS IEA,IDA IBA TAS NAS IC IEA,IC,IDA IC,IDA IBA NAS IEA,IMP NAS,IDA IEA,IBA,IBA IEA,NAS,IDA IBA TAS NAS IC	SF3B2,SART3,DDX20,RBM10,GEMIN4,COIL,DDX5,CDC5L,TGS1,PRPF6,HNRNPF,PRPF40A,PRPF4,SNRNP40,EFTUD2,PLRG1,RBM5,GEMIN8,UPF1,SNRNP70,WDR77,RBM6,RBM20,SNRPD1,HNRNPH1,RBM22,SNRPC,PRMT5,WBP4,RNPC3,DAZAP1,HNRNPH3,SF3A2	FALSE
SNRPB_CBF	TRUE	1.67909511787682e-16	1731	63	33	0.52381	0.0190641	GO:0000377	GO:BP	RNA splicing, via transesterification reactions with bulged adenosine as nucleophile	21031	111	GO:0000375	IDA IBA NAS IC,IDA IBA,EXP IDA IBA TAS,IBA IEA,EXP IDA IBA IEA,IBA,IDA IMP IBA IC,IDA IBA NAS IC IEA,TAS,IDA IMP IBA NAS IC IEA,IC,IBA IEA,IDA IBA NAS IC,NAS IC,IDA IBA NAS,IDA IBA NAS IC IEA,IDA IBA,EXP IDA IBA IEA,IEA,IDA IBA NAS IC IEA,NAS,IBA,IDA IMP ISS IEA,IDA IBA TAS NAS IC IEA,IC,IDA IC,IDA IBA NAS IEA,IMP NAS,IDA IEA,IBA,IBA IEA,NAS,IDA IBA TAS NAS IC	SF3B2,SART3,DDX20,RBM10,GEMIN4,COIL,DDX5,CDC5L,TGS1,PRPF6,HNRNPF,PRPF40A,PRPF4,SNRNP40,EFTUD2,PLRG1,RBM5,GEMIN8,UPF1,SNRNP70,WDR77,RBM6,RBM20,SNRPD1,HNRNPH1,RBM22,SNRPC,PRMT5,WBP4,RNPC3,DAZAP1,HNRNPH3,SF3A2	FALSE
SNRPB_CBF	TRUE	1.8102899295637e-15	3123	65	41	0.630769	0.0131284	GO:0003723	GO:MF	RNA binding	20212	346	GO:0003676	HDA,HDA,IDA HDA IEA,IBA IEA,IDA HDA IBA IEA,IBA,IDA HDA IBA IEA,IDA HDA IBA IEA,IEA,HDA IEA,IDA HDA,IDA HDA IBA TAS IEA,HDA IBA,IBA,IDA HDA IBA IEA,HDA IBA IEA,HDA,HDA IBA,IDA HDA IBA TAS IEA,IDA HDA IBA NAS IEA,IDA HDA IBA IEA,IDA IMP HDA IBA IEA,IEA,HDA,IDA HDA IBA IEA,HDA IBA TAS IEA,IDA ISS IBA IEA,HDA IBA TAS IEA,IDA HDA IBA TAS IEA,HDA,IDA HDA IBA IEA,IDA HDA IBA IEA,IDA HDA IBA IEA,IDA IBA IEA,IBA,IBA IEA,HDA,IDA IPI IBA IEA,IMP HDA IBA IEA,HDA IBA TAS NAS IEA,HDA	GIGYF2,SF3B2,SART3,DDX20,RBM10,COIL,DDX5,KHSRP,IARS2,CDC5L,PRPF6,HNRNPF,PRPF40A,PRPF4,CPSF6,FUBP3,SNRNP40,EFTUD2,RBM5,UPF1,TAF15,SNRNP70,RAVER1,MRPS31,SCAF4,RBM6,RBM20,SNRPD1,HNRNPH1,ZNF207,RBM22,HNRNPDL,SNRPC,SCAF8,WBP4,RNPC3,AKAP8,LSM11,DAZAP1,HNRNPH3,SF3A2	TRUE
SNRPB_CBF	TRUE	2.53485188436195e-15	6657	63	52	0.825397	0.00781133	GO:0043233	GO:CC	organelle lumen	22097	1885	GO:0031974|GO:0043226	IDA TAS IEA,IDA IBA IEA,IDA TAS IEA,IDA TAS,IDA TAS IEA,IDA IBA IEA,IDA TAS IEA,TAS,IDA TAS,TAS IEA,IDA TAS IEA,TAS IEA,IDA TAS IEA,IDA TAS NAS,IDA IBA TAS IEA,IDA TAS IEA,IDA TAS IEA,IDA TAS IEA,IEA,IDA TAS,IDA TAS,IDA IBA TAS,IDA TAS IEA,IDA TAS,IDA TAS,TAS IEA,IDA,IDA TAS,IDA ISS TAS IEA,IDA TAS,IDA NAS IEA,IDA,TAS,IDA IBA TAS IEA,IDA,IDA TAS,IDA IBA,IDA TAS,TAS IEA,IDA ISS IEA,IDA TAS,IDA TAS,IDA TAS IEA,TAS,IDA TAS,IDA ISS IBA IEA,IDA IEA,TAS NAS IEA,IDA TAS,IDA,IDA IBA,TAS IEA	SF3B2,SART3,DDX20,RBM10,GEMIN4,COIL,DDX5,RIOK1,KHSRP,IARS2,CDC5L,TGS1,PRPF6,ATP5F1B,HNRNPF,PRPF40A,PRPF4,CPSF6,FUBP3,SNRNP40,EFTUD2,CCNK,PLRG1,RBM5,PRCC,GEMIN8,UPF1,TAF15,SNRNP70,WDR77,MRPS31,SCAF4,SNRPD1,HNRNPH1,ZNF207,RBM22,HNRNPDL,SNRPC,ASCC2,SCAF8,COPRS,PRMT5,WBP4,NUDT19,RNPC3,AKAP8,PHB2,ETFA,LSM11,DAZAP1,HNRNPH3,SF3A2	FALSE
SNRPB_CBF	TRUE	2.53485188436195e-15	6657	63	52	0.825397	0.00781133	GO:0070013	GO:CC	intracellular organelle lumen	22097	2399	GO:0043229|GO:0043233	IDA TAS IEA,IDA IBA IEA,IDA TAS IEA,IDA TAS,IDA TAS IEA,IDA IBA IEA,IDA TAS IEA,TAS,IDA TAS,TAS IEA,IDA TAS IEA,TAS IEA,IDA TAS IEA,IDA TAS NAS,IDA IBA TAS IEA,IDA TAS IEA,IDA TAS IEA,IDA TAS IEA,IEA,IDA TAS,IDA TAS,IDA IBA TAS,IDA TAS IEA,IDA TAS,IDA TAS,TAS IEA,IDA,IDA TAS,IDA ISS TAS IEA,IDA TAS,IDA NAS IEA,IDA,TAS,IDA IBA TAS IEA,IDA,IDA TAS,IDA IBA,IDA TAS,TAS IEA,IDA ISS IEA,IDA TAS,IDA TAS,IDA TAS IEA,TAS,IDA TAS,IDA ISS IBA IEA,IDA IEA,TAS NAS IEA,IDA TAS,IDA,IDA IBA,TAS IEA	SF3B2,SART3,DDX20,RBM10,GEMIN4,COIL,DDX5,RIOK1,KHSRP,IARS2,CDC5L,TGS1,PRPF6,ATP5F1B,HNRNPF,PRPF40A,PRPF4,CPSF6,FUBP3,SNRNP40,EFTUD2,CCNK,PLRG1,RBM5,PRCC,GEMIN8,UPF1,TAF15,SNRNP70,WDR77,MRPS31,SCAF4,SNRPD1,HNRNPH1,ZNF207,RBM22,HNRNPDL,SNRPC,ASCC2,SCAF8,COPRS,PRMT5,WBP4,NUDT19,RNPC3,AKAP8,PHB2,ETFA,LSM11,DAZAP1,HNRNPH3,SF3A2	FALSE
SNRPB_CBF	TRUE	2.53485188436195e-15	6657	63	52	0.825397	0.00781133	GO:0031974	GO:CC	membrane-enclosed lumen	22097	1221	GO:0110165	IDA TAS IEA,IDA IBA IEA,IDA TAS IEA,IDA TAS,IDA TAS IEA,IDA IBA IEA,IDA TAS IEA,TAS,IDA TAS,TAS IEA,IDA TAS IEA,TAS IEA,IDA TAS IEA,IDA TAS NAS,IDA IBA TAS IEA,IDA TAS IEA,IDA TAS IEA,IDA TAS IEA,IEA,IDA TAS,IDA TAS,IDA IBA TAS,IDA TAS IEA,IDA TAS,IDA TAS,TAS IEA,IDA,IDA TAS,IDA ISS TAS IEA,IDA TAS,IDA NAS IEA,IDA,TAS,IDA IBA TAS IEA,IDA,IDA TAS,IDA IBA,IDA TAS,TAS IEA,IDA ISS IEA,IDA TAS,IDA TAS,IDA TAS IEA,TAS,IDA TAS,IDA ISS IBA IEA,IDA IEA,TAS NAS IEA,IDA TAS,IDA,IDA IBA,TAS IEA	SF3B2,SART3,DDX20,RBM10,GEMIN4,COIL,DDX5,RIOK1,KHSRP,IARS2,CDC5L,TGS1,PRPF6,ATP5F1B,HNRNPF,PRPF40A,PRPF4,CPSF6,FUBP3,SNRNP40,EFTUD2,CCNK,PLRG1,RBM5,PRCC,GEMIN8,UPF1,TAF15,SNRNP70,WDR77,MRPS31,SCAF4,SNRPD1,HNRNPH1,ZNF207,RBM22,HNRNPDL,SNRPC,ASCC2,SCAF8,COPRS,PRMT5,WBP4,NUDT19,RNPC3,AKAP8,PHB2,ETFA,LSM11,DAZAP1,HNRNPH3,SF3A2	FALSE
SNRPB_CBF	TRUE	2.64850255334673e-15	895	63	24	0.380952	0.0268156	GO:0016604	GO:CC	nuclear body	22097	765	GO:0005654|GO:0110165	IDA IEA,IDA IEA,IDA IEA,IDA,IDA IEA,IDA IBA IEA,IDA IEA,IDA IEA,IEA,IDA IEA,IDA IEA,IDA IEA,IDA IEA,IDA,IDA,IDA IEA,IDA,IEA,ISS IEA,IDA,IEA,IDA IEA,IDA,IEA	SF3B2,SART3,DDX20,RBM10,GEMIN4,COIL,DDX5,CDC5L,TGS1,PRPF6,PRPF40A,PRPF4,CPSF6,SNRNP40,EFTUD2,PLRG1,PRCC,GEMIN8,SNRNP70,SNRPC,ASCC2,WBP4,LSM11,SF3A2	FALSE
SNRPB_CBF	TRUE	5.14860503238808e-15	89	63	12	0.190476	0.134831	GO:0071013	GO:CC	catalytic step 2 spliceosome	22097	2605	GO:0005681|GO:1902494	IDA IBA,IDA,IDA,IDA IBA,IDA,IDA IBA,IDA IBA,IDA IBA,IDA IBA,IDA,IDA IBA,IDA IBA	SF3B2,DDX5,CDC5L,PRPF6,HNRNPF,SNRNP40,EFTUD2,PLRG1,SNRPD1,HNRNPH1,RBM22,SF3A2	FALSE
SNRPB_CBF	TRUE	5.33600842453356e-15	5521	63	48	0.761905	0.00869408	GO:0031981	GO:CC	nuclear lumen	22097	1227	GO:0005634|GO:0070013	IDA TAS IEA,IDA IBA IEA,IDA TAS IEA,IDA TAS,IDA TAS IEA,IDA IBA IEA,IDA TAS IEA,TAS,IDA TAS,IDA TAS IEA,TAS IEA,IDA TAS IEA,IDA IBA TAS IEA,IDA TAS IEA,IDA TAS IEA,IDA TAS IEA,IEA,IDA TAS,IDA TAS,IDA IBA TAS,IDA TAS IEA,IDA TAS,IDA TAS,TAS IEA,IDA,IDA TAS,IDA ISS TAS IEA,IDA TAS,IDA,IDA,TAS,IDA IBA TAS IEA,IDA,IDA TAS,IDA IBA,IDA TAS,TAS IEA,IDA ISS IEA,IDA TAS,IDA TAS,IDA TAS IEA,IDA TAS,IDA ISS IBA IEA,IDA IEA,IDA TAS,IDA,IDA IBA,TAS IEA	SF3B2,SART3,DDX20,RBM10,GEMIN4,COIL,DDX5,RIOK1,KHSRP,CDC5L,TGS1,PRPF6,HNRNPF,PRPF40A,PRPF4,CPSF6,FUBP3,SNRNP40,EFTUD2,CCNK,PLRG1,RBM5,PRCC,GEMIN8,UPF1,TAF15,SNRNP70,WDR77,MRPS31,SCAF4,SNRPD1,HNRNPH1,ZNF207,RBM22,HNRNPDL,SNRPC,ASCC2,SCAF8,COPRS,PRMT5,WBP4,RNPC3,AKAP8,PHB2,LSM11,DAZAP1,HNRNPH3,SF3A2	FALSE
SNRPB_CBF	TRUE	5.59050695127381e-15	3382	63	41	0.650794	0.012123	GO:0006396	GO:BP	RNA processing	21031	2181	GO:0010467|GO:0016070	IDA IBA TAS NAS IC IEA,IDA IBA IEA,EXP IDA IBA TAS IEA,IBA IEA,EXP IDA IBA TAS IEA,IBA,IDA IMP IBA IC IEA,IMP IBA,TAS IEA,IDA IBA NAS IC IEA,IDA IBA TAS IEA,IDA IMP IBA NAS IC IEA,IDA IMP IBA TAS IC IEA,IBA IEA,IDA IBA TAS NAS IC IEA,IDA IMP IBA IEA,TAS NAS IC IEA,IDA IBA NAS IEA,IDA IBA NAS IC IEA,IDA IBA TAS IEA,EXP IDA IBA IEA,IEA,IEA,IDA IMP IBA NAS IC IEA,NAS,IBA TAS,IDA IMP ISS IBA IEA,IDA IBA TAS NAS IC IEA,IDA IBA TAS IC IEA,IDA IC IEA,NAS,IDA IBA NAS IEA,IBA,IMP NAS,IDA IBA IEA,IBA IC IEA,IEA,IMP IBA IEA,IBA IEA,IBA TAS NAS IEA,IDA IMP IBA TAS NAS IC IEA	SF3B2,SART3,DDX20,RBM10,GEMIN4,COIL,DDX5,RIOK1,KHSRP,CDC5L,TGS1,PRPF6,HNRNPF,PRPF40A,PRPF4,CPSF6,SNRNP40,EFTUD2,PLRG1,RBM5,GEMIN8,UPF1,TAF15,SNRNP70,WDR77,RBM6,RBM20,SNRPD1,HNRNPH1,RBM22,HNRNPDL,SNRPC,SCAF8,PRMT5,WBP4,RNPC3,PHB2,LSM11,DAZAP1,HNRNPH3,SF3A2	FALSE
SNRPB_CBF	TRUE	4.72921109131008e-13	419	63	17	0.269841	0.0405728	GO:0016607	GO:CC	nuclear speck	22097	768	GO:0016604	IDA IEA,IEA,IDA,IDA IEA,IDA IEA,IDA IEA,IDA IEA,IDA IEA,IDA IEA,IDA,IDA,IDA IEA,IDA,ISS IEA,IEA,IDA IEA,IEA	SF3B2,SART3,RBM10,DDX5,CDC5L,PRPF6,PRPF40A,PRPF4,CPSF6,SNRNP40,EFTUD2,PLRG1,PRCC,SNRNP70,ASCC2,WBP4,SF3A2	FALSE
SNRPB_CBF	TRUE	1.74831443090438e-11	186	63	13	0.206349	0.0698925	GO:0043484	GO:BP	regulation of RNA splicing	21031	11085	GO:0008380|GO:0010468|GO:0051252	IEA,IDA IMP,IDA IMP IBA,IDA,IEA,IMP IEA,NAS,IDA IMP ISS IBA IEA,IDA IBA,IDA,NAS,IBA IEA,IBA	RBM10,DDX5,HNRNPF,RBM5,UPF1,SNRNP70,WDR77,RBM20,HNRNPH1,RBM22,PRMT5,DAZAP1,HNRNPH3	FALSE
SNRPB_CBF	TRUE	2.78805270579137e-11	2703	63	32	0.507937	0.0118387	GO:0140513	GO:CC	nuclear protein-containing complex	22097	3557	GO:0005634|GO:0032991	IDA IPI IBA TAS NAS IEA,IDA,IEA,TAS,IDA IEA,IDA IPI IBA IEA,IC,IDA IPI IBA NAS IEA,IDA IEA,IBA,IDA IPI IBA NAS IC IEA,IDA IPI IBA,IDA IPI IBA TAS IEA,IDA IPI IBA IEA,IBA,IDA IPI IBA IEA,TAS IEA,IDA,IDA IPI IBA,IDA IPI IBA TAS NAS IEA,IDA IEA,IDA IBA IEA,NAS,IDA IPI IBA IEA,IDA,IBA,IDA,IDA IBA IEA,IDA IBA IEA,IDA ISS IBA IEA,TAS NAS,IDA IPI IBA NAS IEA	SF3B2,SART3,DDX20,GEMIN4,DDX5,CDC5L,TGS1,PRPF6,HNRNPF,PRPF40A,PRPF4,CPSF6,SNRNP40,EFTUD2,CCNK,PLRG1,RBM5,UPF1,SNRNP70,SNRPD1,HNRNPH1,RBM22,HNRNPDL,SNRPC,ASCC2,SCAF8,PRMT5,WBP4,RNPC3,LSM11,HNRNPH3,SF3A2	FALSE
SNRPB_CBF	TRUE	3.25032863171713e-09	2793	63	30	0.47619	0.0107411	GO:1990904	GO:CC	ribonucleoprotein complex	22097	4043	GO:0032991	IDA IPI IBA TAS NAS IEA,IDA,TAS,IDA IBA IEA,IDA IBA,IDA IPI IBA IEA,IC,IDA IPI IBA NAS IEA,IDA IBA IEA,IBA,IDA IPI IBA NAS IC IEA,IDA,IDA IPI IBA TAS NAS IEA,IDA IPI IBA IEA,IDA IPI IBA IEA,TAS IEA,IDA,IDA IPI IBA IEA,NAS IEA,IDA IPI IBA TAS NAS IEA,IDA IBA IEA,IDA IBA IEA,NAS IEA,IDA IPI IBA IEA,IDA IBA IEA,IDA IBA IEA,IDA ISS IBA IEA,IMP,IBA TAS NAS IEA,IDA IPI IBA NAS IEA	SF3B2,SART3,GEMIN4,DDX5,RIOK1,CDC5L,TGS1,PRPF6,HNRNPF,PRPF40A,PRPF4,CPSF6,SNRNP40,EFTUD2,PLRG1,RBM5,UPF1,SNRNP70,MRPS31,SNRPD1,HNRNPH1,RBM22,HNRNPDL,SNRPC,WBP4,RNPC3,LSM11,DAZAP1,HNRNPH3,SF3A2	FALSE
SNRPB_CBF	TRUE	4.83982328284292e-09	6946	63	48	0.761905	0.00691045	GO:0016070	GO:BP	RNA metabolic process	21031	5158	GO:0090304	IDA,IDA IBA TAS NAS IC IEA,IDA IBA IEA,EXP IDA IBA TAS IEA,IBA IEA,EXP IDA IBA TAS IEA,IBA,IDA IMP ISS IBA IC IEA,IMP IBA,IDA IMP TAS IEA,IBA TAS IEA,IDA IBA NAS IC IEA,IDA IBA TAS IEA,IDA IMP IBA NAS IC IEA,IDA IMP IBA TAS IC IEA,IBA IEA,IDA IBA TAS NAS IC IEA,IDA IMP IBA IEA,IDA,TAS NAS IC IEA,IDA IBA NAS IEA,IDA IBA TAS IEA,IDA IBA NAS IC IEA,IDA IBA TAS IEA,EXP IDA IBA IEA,IDA IMP IBA TAS NAS IEA,IDA TAS IEA,IDA IMP IBA NAS IC IEA,NAS IEA,IDA IBA,IBA TAS,IDA IMP ISS IBA IEA,IDA IBA TAS NAS IC IEA,IDA IBA TAS IC IEA,IDA IC IEA,IEA,NAS,IDA IBA NAS IEA,IDA IBA,IDA IBA,IMP IBA NAS IEA,IDA IBA IEA,IBA IC IEA,IDA IMP IEA,IMP IBA IEA,IBA IEA,IBA TAS NAS IEA,IDA IMP IBA TAS NAS IC IEA	GIGYF2,SF3B2,SART3,DDX20,RBM10,GEMIN4,COIL,DDX5,RIOK1,KHSRP,IARS2,CDC5L,TGS1,PRPF6,HNRNPF,PRPF40A,PRPF4,CPSF6,FUBP3,SNRNP40,EFTUD2,CCNK,PLRG1,RBM5,GEMIN8,UPF1,TAF15,SNRNP70,WDR77,SCAF4,RBM6,RBM20,SNRPD1,HNRNPH1,RBM22,SLC30A9,HNRNPDL,SNRPC,ASCC2,SCAF8,PRMT5,WBP4,RNPC3,PHB2,LSM11,DAZAP1,HNRNPH3,SF3A2	FALSE
SNRPB_CBF	TRUE	5.31156004712365e-09	5491	65	44	0.676923	0.00801311	GO:0003676	GO:MF	nucleic acid binding	20212	323	GO:0097159	HDA,HDA,IDA HDA IEA,IBA IEA,IDA HDA IBA IEA,IBA,IDA HDA IBA IEA,IDA HDA IBA IEA,IEA,IDA HDA IBA NAS IEA,IDA HDA,IDA HDA IBA TAS IEA,HDA IBA,IBA,IDA HDA IBA IEA,IDA HDA IBA IEA,HDA,HDA IBA IEA,IDA HDA IBA TAS IEA,IDA HDA IBA NAS IEA,IDA HDA IBA IEA,IDA IMP HDA IBA IEA,IDA,IEA,HDA,IDA HDA IBA IEA,HDA IBA TAS IEA,IDA ISS IBA IEA,HDA IBA TAS IEA,IDA HDA IBA TAS IEA,HDA IEA,IDA HDA IBA IEA,IDA HDA IBA IEA,IDA HDA IBA IEA,IEA,IDA IBA IEA,IDA ISS,IBA IEA,IBA IEA,HDA IEA,IDA IPI IBA IEA,IMP HDA IBA IEA,HDA IBA TAS NAS IEA,HDA IEA	GIGYF2,SF3B2,SART3,DDX20,RBM10,COIL,DDX5,KHSRP,IARS2,CDC5L,PRPF6,HNRNPF,PRPF40A,PRPF4,CPSF6,FUBP3,SNRNP40,EFTUD2,RBM5,UPF1,TAF15,SNRNP70,WDR77,RAVER1,MRPS31,SCAF4,RBM6,RBM20,SNRPD1,HNRNPH1,ZNF207,RBM22,HNRNPDL,SNRPC,AGGF1,SCAF8,PRMT5,WBP4,RNPC3,AKAP8,LSM11,DAZAP1,HNRNPH3,SF3A2	FALSE
SNRPB_CBF	TRUE	1.10586978444117e-08	10074	63	54	0.857143	0.00536033	GO:0005634	GO:CC	nucleus	22097	243	GO:0043231	IDA IPI IBA TAS NAS IEA,IDA IBA IEA,IDA TAS IEA,IDA IBA TAS IEA,IDA TAS IEA,IDA IBA TAS IEA,IBA,IDA HDA IBA TAS NAS IEA,TAS,IDA IBA TAS IEA,IDA IPI IBA TAS IEA,IDA IBA TAS IC IEA,IDA IPI IBA TAS NAS IEA,HDA,IDA IBA TAS IEA,IDA IBA IEA,IDA IBA TAS IEA,IDA IPI IBA TAS NAS IC IEA,IDA IPI IBA TAS IEA,IDA IBA NAS IEA,IDA IPI IBA TAS NAS IEA,IDA IPI IBA TAS NAS IEA,IDA IBA TAS IEA,IDA IPI IBA TAS IEA,IDA IBA TAS IEA,IDA IBA TAS IEA,IDA TAS IEA,IDA IEA,IDA IBA TAS IEA,IDA IPI ISS IBA TAS NAS IEA,IDA IGI TAS NAS IEA,IDA,IDA IBA IEA,IBA TAS IEA,IDA IBA IEA,IDA IPI IMP HDA IBA TAS NAS IEA,IDA IBA TAS IEA,IDA IBA IEA,IDA IBA TAS IEA,IDA IEA,IDA IBA NAS IEA,IDA IPI IBA TAS NAS IEA,IDA TAS IEA,IDA ISS IBA IEA,IDA IBA TAS IEA,IDA IBA TAS NAS IEA,IDA IBA TAS IEA,IDA IBA TAS IEA,IDA ISS IBA TAS IEA,IDA HDA ISS IEA,IDA ISS IBA TAS IEA,IDA IBA IEA,IDA IBA TAS NAS IEA,IDA IPI IBA TAS NAS IEA	SF3B2,SART3,DDX20,RBM10,GEMIN4,COIL,LENG8,DDX5,RIOK1,KHSRP,CDC5L,TGS1,PRPF6,ATP5F1B,HNRNPF,PASK,PRPF40A,PRPF4,CPSF6,FUBP3,SNRNP40,EFTUD2,CCNK,PLRG1,RBM5,PRCC,GEMIN8,UPF1,TAF15,SNRNP70,WDR77,MRPS31,SCAF4,RBM6,RBM20,SNRPD1,HNRNPH1,ZNF207,RBM22,SLC30A9,HNRNPDL,SNRPC,ASCC2,SCAF8,COPRS,PRMT5,WBP4,RNPC3,AKAP8,PHB2,LSM11,DAZAP1,HNRNPH3,SF3A2	FALSE
SNRPB_CBF	TRUE	2.66237656243975e-08	50	63	7	0.111111	0.14	GO:0071005	GO:CC	U2-type precatalytic spliceosome	22097	2597	GO:0005684|GO:0071011	IDA,IDA,IDA,IDA,IDA,IDA,IDA	SF3B2,PRPF6,PRPF4,EFTUD2,SNRPD1,WBP4,SF3A2	FALSE
SNRPB_CBF	TRUE	3.55016538685721e-08	52	63	7	0.111111	0.134615	GO:0071011	GO:CC	precatalytic spliceosome	22097	2603	GO:0005681	IDA IBA,IDA,IDA,IDA,IDA IBA,IDA IBA,IDA	SF3B2,PRPF6,PRPF4,EFTUD2,SNRPD1,WBP4,SF3A2	FALSE
SNRPB_CBF	TRUE	3.92810806864185e-08	8692	63	52	0.825397	0.00598251	GO:0034641	GO:BP	cellular nitrogen compound metabolic process	21031	9002	GO:0006807|GO:0044237	IDA IMP,IDA IBA TAS NAS IC IEA,IDA IBA IEA,EXP IDA IBA TAS IEA,IBA IEA,EXP IDA IBA TAS IEA,IBA,IDA IMP ISS IBA IC IEA,IMP IBA,IDA IMP TAS IEA,IBA TAS IEA,IDA IBA NAS IC IEA,IDA IBA TAS IEA,IDA IMP IBA NAS IC IEA,IDA IMP IBA NAS IEA,IDA IMP IBA TAS IC IEA,TAS,IBA IEA,IDA IBA TAS NAS IC IEA,IDA IMP IBA IEA,IDA,TAS NAS IC IEA,IDA IBA NAS IEA,IDA IBA TAS IEA,IDA IBA NAS IC IEA,IDA IBA TAS IEA,EXP IDA IBA IEA,IDA IMP IBA TAS NAS IEA,IDA TAS IEA,IDA IMP IBA NAS IC IEA,NAS IEA,NAS,IDA IBA,IBA TAS,IDA IMP ISS IBA IEA,IDA IBA TAS NAS IC IEA,IDA IBA TAS IC IEA,IDA IC IEA,TAS IEA,NAS,IDA IBA NAS IEA,IDA IMP IBA NAS IEA,IDA IBA,IMP IBA NAS IEA,IDA IBA IEA,ISS IEA,IBA IC IEA,IDA IMP IEA,IMP IBA IEA,IBA IEA,IBA TAS NAS IEA,IDA IMP IBA TAS NAS IC IEA	GIGYF2,SF3B2,SART3,DDX20,RBM10,GEMIN4,COIL,DDX5,RIOK1,KHSRP,IARS2,CDC5L,TGS1,PRPF6,ATP5F1B,HNRNPF,PASK,PRPF40A,PRPF4,CPSF6,FUBP3,SNRNP40,EFTUD2,CCNK,PLRG1,RBM5,GEMIN8,UPF1,TAF15,SNRNP70,WDR77,MRPS31,SCAF4,RBM6,RBM20,SNRPD1,HNRNPH1,RBM22,SLC30A9,HNRNPDL,SNRPC,ASCC2,SCAF8,PRMT5,WBP4,NUDT19,RNPC3,PHB2,LSM11,DAZAP1,HNRNPH3,SF3A2	FALSE
SNRPB_CBF	TRUE	5.83448120925432e-08	8055	63	50	0.793651	0.00620732	GO:0006139	GO:BP	nucleobase-containing compound metabolic process	21031	2004	GO:0006725|GO:0034641|GO:0044238|GO:0046483|GO:1901360	IDA,IDA IBA TAS NAS IC IEA,IDA IBA IEA,EXP IDA IBA TAS IEA,IBA IEA,EXP IDA IBA TAS IEA,IBA,IDA IMP ISS IBA IC IEA,IMP IBA,IDA IMP TAS IEA,IBA TAS IEA,IDA IBA NAS IC IEA,IDA IBA TAS IEA,IDA IMP IBA NAS IC IEA,IDA IMP IBA NAS IEA,IDA IMP IBA TAS IC IEA,IBA IEA,IDA IBA TAS NAS IC IEA,IDA IMP IBA IEA,IDA,TAS NAS IC IEA,IDA IBA NAS IEA,IDA IBA TAS IEA,IDA IBA NAS IC IEA,IDA IBA TAS IEA,EXP IDA IBA IEA,IDA IMP IBA TAS NAS IEA,IDA TAS IEA,IDA IMP IBA NAS IC IEA,NAS IEA,IDA IBA,IBA TAS,IDA IMP ISS IBA IEA,IDA IBA TAS NAS IC IEA,IDA IBA TAS IC IEA,IDA IC IEA,TAS IEA,NAS,IDA IBA NAS IEA,IDA IBA NAS IEA,IDA IBA,IMP IBA NAS IEA,IDA IBA IEA,ISS IEA,IBA IC IEA,IDA IMP IEA,IMP IBA IEA,IBA IEA,IBA TAS NAS IEA,IDA IMP IBA TAS NAS IC IEA	GIGYF2,SF3B2,SART3,DDX20,RBM10,GEMIN4,COIL,DDX5,RIOK1,KHSRP,IARS2,CDC5L,TGS1,PRPF6,ATP5F1B,HNRNPF,PRPF40A,PRPF4,CPSF6,FUBP3,SNRNP40,EFTUD2,CCNK,PLRG1,RBM5,GEMIN8,UPF1,TAF15,SNRNP70,WDR77,SCAF4,RBM6,RBM20,SNRPD1,HNRNPH1,RBM22,SLC30A9,HNRNPDL,SNRPC,ASCC2,SCAF8,PRMT5,WBP4,NUDT19,RNPC3,PHB2,LSM11,DAZAP1,HNRNPH3,SF3A2	FALSE
SNRPB_CBF	TRUE	6.39930402249465e-08	30	63	6	0.0952381	0.2	GO:0071007	GO:CC	U2-type catalytic step 2 spliceosome	22097	2599	GO:0005684|GO:0071013	IDA,IDA,IDA IBA,IDA,IDA,IDA IBA	CDC5L,SNRNP40,EFTUD2,PLRG1,SNRPD1,RBM22	FALSE
SNRPB_CBF	TRUE	8.56691987204256e-08	112	63	9	0.142857	0.0803571	GO:0048024	GO:BP	regulation of mRNA splicing, via spliceosome	21031	12898	GO:0000398|GO:0043484|GO:0050684	IEA,IDA IMP,IDA,IEA,IEA,NAS,IDA IMP ISS IEA,NAS,IBA IEA	RBM10,DDX5,RBM5,UPF1,SNRNP70,WDR77,RBM20,PRMT5,DAZAP1	FALSE
SNRPB_CBF	TRUE	1.0843875578108e-07	7499	63	48	0.761905	0.00640085	GO:0090304	GO:BP	nucleic acid metabolic process	21031	18717	GO:0006139|GO:0043170	IDA,IDA IBA TAS NAS IC IEA,IDA IBA IEA,EXP IDA IBA TAS IEA,IBA IEA,EXP IDA IBA TAS IEA,IBA,IDA IMP ISS IBA IC IEA,IMP IBA,IDA IMP TAS IEA,IBA TAS IEA,IDA IBA NAS IC IEA,IDA IBA TAS IEA,IDA IMP IBA NAS IC IEA,IDA IMP IBA TAS IC IEA,IBA IEA,IDA IBA TAS NAS IC IEA,IDA IMP IBA IEA,IDA,TAS NAS IC IEA,IDA IBA NAS IEA,IDA IBA TAS IEA,IDA IBA NAS IC IEA,IDA IBA TAS IEA,EXP IDA IBA IEA,IDA IMP IBA TAS NAS IEA,IDA TAS IEA,IDA IMP IBA NAS IC IEA,NAS IEA,IDA IBA,IBA TAS,IDA IMP ISS IBA IEA,IDA IBA TAS NAS IC IEA,IDA IBA TAS IC IEA,IDA IC IEA,TAS IEA,NAS,IDA IBA NAS IEA,IDA IBA NAS IEA,IDA IBA,IMP IBA NAS IEA,IDA IBA IEA,IBA IC IEA,IDA IMP IEA,IMP IBA IEA,IBA IEA,IBA TAS NAS IEA,IDA IMP IBA TAS NAS IC IEA	GIGYF2,SF3B2,SART3,DDX20,RBM10,GEMIN4,COIL,DDX5,RIOK1,KHSRP,IARS2,CDC5L,TGS1,PRPF6,HNRNPF,PRPF40A,PRPF4,CPSF6,FUBP3,SNRNP40,EFTUD2,CCNK,PLRG1,RBM5,GEMIN8,UPF1,TAF15,SNRNP70,WDR77,SCAF4,RBM6,RBM20,SNRPD1,HNRNPH1,RBM22,SLC30A9,HNRNPDL,SNRPC,ASCC2,SCAF8,PRMT5,WBP4,RNPC3,PHB2,LSM11,DAZAP1,HNRNPH3,SF3A2	FALSE
SNRPB_CBF	TRUE	1.43149082028935e-07	8228	63	50	0.793651	0.00607681	GO:0046483	GO:BP	heterocycle metabolic process	21031	12593	GO:0044237	IDA,IDA IBA TAS NAS IC IEA,IDA IBA IEA,EXP IDA IBA TAS IEA,IBA IEA,EXP IDA IBA TAS IEA,IBA,IDA IMP ISS IBA IC IEA,IMP IBA,IDA IMP TAS IEA,IBA TAS IEA,IDA IBA NAS IC IEA,IDA IBA TAS IEA,IDA IMP IBA NAS IC IEA,IDA IMP IBA NAS IEA,IDA IMP IBA TAS IC IEA,IBA IEA,IDA IBA TAS NAS IC IEA,IDA IMP IBA IEA,IDA,TAS NAS IC IEA,IDA IBA NAS IEA,IDA IBA TAS IEA,IDA IBA NAS IC IEA,IDA IBA TAS IEA,EXP IDA IBA IEA,IDA IMP IBA TAS NAS IEA,IDA TAS IEA,IDA IMP IBA NAS IC IEA,NAS IEA,IDA IBA,IBA TAS,IDA IMP ISS IBA IEA,IDA IBA TAS NAS IC IEA,IDA IBA TAS IC IEA,IDA IC IEA,TAS IEA,NAS,IDA IBA NAS IEA,IDA IBA NAS IEA,IDA IBA,IMP IBA NAS IEA,IDA IBA IEA,ISS IEA,IBA IC IEA,IDA IMP IEA,IMP IBA IEA,IBA IEA,IBA TAS NAS IEA,IDA IMP IBA TAS NAS IC IEA	GIGYF2,SF3B2,SART3,DDX20,RBM10,GEMIN4,COIL,DDX5,RIOK1,KHSRP,IARS2,CDC5L,TGS1,PRPF6,ATP5F1B,HNRNPF,PRPF40A,PRPF4,CPSF6,FUBP3,SNRNP40,EFTUD2,CCNK,PLRG1,RBM5,GEMIN8,UPF1,TAF15,SNRNP70,WDR77,SCAF4,RBM6,RBM20,SNRPD1,HNRNPH1,RBM22,SLC30A9,HNRNPDL,SNRPC,ASCC2,SCAF8,PRMT5,WBP4,NUDT19,RNPC3,PHB2,LSM11,DAZAP1,HNRNPH3,SF3A2	FALSE
SNRPB_CBF	TRUE	1.58928693615017e-07	302	63	12	0.190476	0.0397351	GO:1903311	GO:BP	regulation of mRNA metabolic process	21031	23484	GO:0016071|GO:0051252	IDA,IEA,IDA IMP,IDA IMP,IDA,IDA IMP TAS IEA,IDA,IEA,NAS,IDA IMP ISS IEA,NAS,IBA IEA	GIGYF2,RBM10,DDX5,KHSRP,RBM5,UPF1,TAF15,SNRNP70,WDR77,RBM20,PRMT5,DAZAP1	FALSE
SNRPB_CBF	TRUE	1.86577888484828e-07	8280	63	50	0.793651	0.00603865	GO:0006725	GO:BP	cellular aromatic compound metabolic process	21031	2457	GO:0044237	IDA,IDA IBA TAS NAS IC IEA,IDA IBA IEA,EXP IDA IBA TAS IEA,IBA IEA,EXP IDA IBA TAS IEA,IBA,IDA IMP ISS IBA IC IEA,IMP IBA,IDA IMP TAS IEA,IBA TAS IEA,IDA IBA NAS IC IEA,IDA IBA TAS IEA,IDA IMP IBA NAS IC IEA,IDA IMP IBA NAS IEA,IDA IMP IBA TAS IC IEA,IBA IEA,IDA IBA TAS NAS IC IEA,IDA IMP IBA IEA,IDA,TAS NAS IC IEA,IDA IBA NAS IEA,IDA IBA TAS IEA,IDA IBA NAS IC IEA,IDA IBA TAS IEA,EXP IDA IBA IEA,IDA IMP IBA TAS NAS IEA,IDA TAS IEA,IDA IMP IBA NAS IC IEA,NAS IEA,IDA IBA,IBA TAS,IDA IMP ISS IBA IEA,IDA IBA TAS NAS IC IEA,IDA IBA TAS IC IEA,IDA IC IEA,TAS IEA,NAS,IDA IBA NAS IEA,IDA IBA NAS IEA,IDA IBA,IMP IBA NAS IEA,IDA IBA IEA,ISS IEA,IBA IC IEA,IDA IMP IEA,IMP IBA IEA,IBA IEA,IBA TAS NAS IEA,IDA IMP IBA TAS NAS IC IEA	GIGYF2,SF3B2,SART3,DDX20,RBM10,GEMIN4,COIL,DDX5,RIOK1,KHSRP,IARS2,CDC5L,TGS1,PRPF6,ATP5F1B,HNRNPF,PRPF40A,PRPF4,CPSF6,FUBP3,SNRNP40,EFTUD2,CCNK,PLRG1,RBM5,GEMIN8,UPF1,TAF15,SNRNP70,WDR77,SCAF4,RBM6,RBM20,SNRPD1,HNRNPH1,RBM22,SLC30A9,HNRNPDL,SNRPC,ASCC2,SCAF8,PRMT5,WBP4,NUDT19,RNPC3,PHB2,LSM11,DAZAP1,HNRNPH3,SF3A2	FALSE
SNRPB_CBF	TRUE	1.9005765816729e-07	48	63	7	0.111111	0.145833	GO:0033120	GO:BP	positive regulation of RNA splicing	21031	8324	GO:0008380|GO:0010628|GO:0043484|GO:0051254	IEA,IEA,NAS,IMP IEA,IDA,NAS,IBA IEA	UPF1,SNRNP70,WDR77,RBM20,RBM22,PRMT5,DAZAP1	FALSE
SNRPB_CBF	TRUE	2.23879319037227e-07	7546	65	49	0.753846	0.00649351	GO:0097159	GO:MF	organic cyclic compound binding	20212	9069	GO:0005488	HDA,HDA,IDA HDA IEA,IBA IEA,IDA HDA IBA IEA,IBA,IDA HDA IBA IEA,IEA,IDA HDA IBA IEA,IEA,IDA HDA IBA NAS IEA,IDA HDA,IEA,IDA HDA IBA TAS IEA,IEA,HDA IBA,IBA,IDA HDA IBA IEA,IDA HDA IBA IEA,HDA,HDA IBA IEA,IDA HDA IBA TAS IEA,IDA HDA IBA NAS IEA,IDA HDA IBA IEA,IDA IMP HDA IBA IEA,IDA,IEA,HDA,IDA HDA IBA IEA,HDA IBA TAS IEA,IDA ISS IBA IEA,HDA IBA TAS IEA,IDA HDA IBA TAS IEA,HDA IEA,IDA HDA IBA IEA,IDA HDA IBA IEA,IEA,IDA HDA IBA IEA,IEA,IDA IBA IEA,IDA ISS,IBA IEA,IBA IEA,HDA IEA,IDA IBA IEA,IDA IPI IBA IEA,IMP HDA IBA IEA,HDA IBA TAS NAS IEA,HDA IEA	GIGYF2,SF3B2,SART3,DDX20,RBM10,COIL,DDX5,RIOK1,KHSRP,IARS2,CDC5L,PRPF6,ATP5F1B,HNRNPF,PASK,PRPF40A,PRPF4,CPSF6,FUBP3,SNRNP40,EFTUD2,RBM5,UPF1,TAF15,SNRNP70,WDR77,RAVER1,MRPS31,SCAF4,RBM6,RBM20,SNRPD1,HNRNPH1,ZNF207,RBM22,HNRNPDL,AFG3L2,SNRPC,AGGF1,SCAF8,PRMT5,WBP4,RNPC3,AKAP8,ETFA,LSM11,DAZAP1,HNRNPH3,SF3A2	FALSE
SNRPB_CBF	TRUE	4.32200067080357e-07	134	63	9	0.142857	0.0671642	GO:0050684	GO:BP	regulation of mRNA processing	21031	13644	GO:0006397|GO:1903311	IEA,IDA IMP,IDA,IEA,IEA,NAS,IDA IMP ISS IEA,NAS,IBA IEA	RBM10,DDX5,RBM5,UPF1,SNRNP70,WDR77,RBM20,PRMT5,DAZAP1	FALSE
SNRPB_CBF	TRUE	5.20128283152717e-07	9214	63	52	0.825397	0.00564359	GO:0010467	GO:BP	gene expression	21031	4207	GO:0009059	IDA IMP,IDA IBA TAS NAS IC IEA,IDA IBA IEA,EXP IDA IBA TAS IEA,IBA IEA,EXP IDA IBA TAS IEA,IBA,IDA IMP ISS IBA IC IEA,IMP IBA,IDA IMP IBA TAS IEA,IBA TAS IEA,IDA IBA NAS IC IEA,IDA IBA TAS IEA,IDA IMP IBA NAS IC IEA,IDA IMP IBA TAS IC IEA,TAS,IBA IEA,IDA IBA TAS NAS IC IEA,IDA IMP IBA IEA,IDA IBA,TAS NAS IC IEA,IDA IBA NAS IEA,IDA IBA TAS IEA,IDA IBA NAS IC IEA,IDA IBA TAS IEA,EXP IDA IBA IEA,IDA IMP IBA TAS NAS IEA,IDA TAS IEA,IDA IMP IBA TAS NAS IC IEA,NAS IEA,NAS,IDA IBA,IBA TAS,IDA IMP ISS IBA IEA,IDA IBA TAS NAS IC IEA,IDA IBA TAS IC IEA,IDA IC IEA,IEA,IDA IBA NAS,ISS IBA IEA,IDA IBA NAS IEA,IDA IMP IBA,IDA IBA,IMP ISS IBA NAS IEA,IDA IBA IEA,IBA IC IEA,IEA,IDA IMP ISS IEA,IMP IBA IEA,IBA IEA,IBA TAS NAS IEA,IDA IMP IBA TAS NAS IC IEA	GIGYF2,SF3B2,SART3,DDX20,RBM10,GEMIN4,COIL,DDX5,RIOK1,KHSRP,IARS2,CDC5L,TGS1,PRPF6,HNRNPF,PASK,PRPF40A,PRPF4,CPSF6,FUBP3,SNRNP40,EFTUD2,CCNK,PLRG1,RBM5,GEMIN8,UPF1,TAF15,SNRNP70,WDR77,MRPS31,SCAF4,RBM6,RBM20,SNRPD1,HNRNPH1,RBM22,SLC30A9,HNRNPDL,AFG3L2,SNRPC,ASCC2,SCAF8,PRMT5,WBP4,RNPC3,AKAP8,PHB2,LSM11,DAZAP1,HNRNPH3,SF3A2	FALSE
SNRPB_CBF	TRUE	6.31602740976781e-07	8525	63	50	0.793651	0.0058651	GO:1901360	GO:BP	organic cyclic compound metabolic process	21031	21926	GO:0071704	IDA,IDA IBA TAS NAS IC IEA,IDA IBA IEA,EXP IDA IBA TAS IEA,IBA IEA,EXP IDA IBA TAS IEA,IBA,IDA IMP ISS IBA IC IEA,IMP IBA,IDA IMP TAS IEA,IBA TAS IEA,IDA IBA NAS IC IEA,IDA IBA TAS IEA,IDA IMP IBA NAS IC IEA,IDA IMP IBA NAS IEA,IDA IMP IBA TAS IC IEA,IBA IEA,IDA IBA TAS NAS IC IEA,IDA IMP IBA IEA,IDA,TAS NAS IC IEA,IDA IBA NAS IEA,IDA IBA TAS IEA,IDA IBA NAS IC IEA,IDA IBA TAS IEA,EXP IDA IBA IEA,IDA IMP IBA TAS NAS IEA,IDA TAS IEA,IDA IMP IBA NAS IC IEA,NAS IEA,IDA IBA,IBA TAS,IDA IMP ISS IBA IEA,IDA IBA TAS NAS IC IEA,IDA IBA TAS IC IEA,IDA IC IEA,TAS IEA,NAS,IDA IBA NAS IEA,IDA IBA NAS IEA,IDA IBA,IMP IBA NAS IEA,IDA IBA IEA,ISS IEA,IBA IC IEA,IDA IMP IEA,IMP IBA IEA,IBA IEA,IBA TAS NAS IEA,IDA IMP IBA TAS NAS IC IEA	GIGYF2,SF3B2,SART3,DDX20,RBM10,GEMIN4,COIL,DDX5,RIOK1,KHSRP,IARS2,CDC5L,TGS1,PRPF6,ATP5F1B,HNRNPF,PRPF40A,PRPF4,CPSF6,FUBP3,SNRNP40,EFTUD2,CCNK,PLRG1,RBM5,GEMIN8,UPF1,TAF15,SNRNP70,WDR77,SCAF4,RBM6,RBM20,SNRPD1,HNRNPH1,RBM22,SLC30A9,HNRNPDL,SNRPC,ASCC2,SCAF8,PRMT5,WBP4,NUDT19,RNPC3,PHB2,LSM11,DAZAP1,HNRNPH3,SF3A2	FALSE
SNRPB_CBF	TRUE	6.67317904105056e-07	14605	63	61	0.968254	0.00417665	GO:0043231	GO:CC	intracellular membrane-bounded organelle	22097	1883	GO:0043227|GO:0043229	IDA,IDA IPI IBA TAS NAS IEA,IDA IBA IEA,IDA TAS IEA,IDA IBA TAS IEA,IDA TAS IEA,IDA IBA TAS IEA,IBA,IDA HDA IBA TAS NAS IEA,IDA IBA IEA,TAS,IDA IBA TAS IEA,IBA TAS IEA,IDA IPI IBA TAS IEA,IDA IBA TAS IC IEA,IDA IPI IBA TAS NAS IEA,IDA HDA IBA TAS NAS IEA,IDA IBA TAS IEA,IDA IBA IEA,IDA IBA TAS IEA,IDA IPI IBA TAS NAS IC IEA,IDA IPI IBA TAS IEA,IDA IBA NAS IEA,IDA IPI IBA TAS NAS IEA,IDA IPI IBA TAS NAS IEA,IDA IBA TAS IEA,IDA IPI IBA TAS IEA,IDA IBA TAS IEA,IDA IBA TAS IEA,IDA TAS IEA,IDA IEA,IDA IBA TAS IEA,IDA IPI ISS IBA TAS NAS IEA,IDA IGI TAS NAS IEA,IDA TAS NAS IEA,IDA IBA IEA,IBA TAS IEA,IDA IBA IEA,IDA IPI IMP HDA IBA TAS NAS IEA,IDA IBA TAS IEA,IDA IBA IEA,IDA IBA TAS IEA,IDA IBA IEA,IDA IBA NAS IEA,IDA ISS IBA TAS IEA,IDA IPI IBA TAS NAS IEA,IDA TAS IEA,IDA ISS IBA IEA,IDA IBA TAS IEA,IDA IBA TAS IEA,IDA IBA TAS NAS IEA,IDA IBA TAS IEA,TAS IEA,IDA IBA TAS IEA,IDA ISS IBA TAS IEA,IDA IPI HDA ISS IBA TAS IEA,IDA HDA IBA TAS NAS IEA,IDA ISS IBA TAS IEA,IDA IBA IEA,IDA IBA TAS NAS IEA,IDA IPI IBA TAS NAS IEA	GIGYF2,SF3B2,SART3,DDX20,RBM10,GEMIN4,COIL,LENG8,DDX5,SEC16A,RIOK1,KHSRP,IARS2,CDC5L,TGS1,PRPF6,ATP5F1B,HNRNPF,PASK,PRPF40A,PRPF4,CPSF6,FUBP3,SNRNP40,EFTUD2,CCNK,PLRG1,RBM5,PRCC,GEMIN8,UPF1,TAF15,SNRNP70,WDR77,MRPS31,SCAF4,RBM6,RBM20,SNRPD1,HNRNPH1,ZNF207,RBM22,SLC30A9,HNRNPDL,AFG3L2,SNRPC,ASCC2,SCAF8,NDUFAF4,COPRS,PRMT5,WBP4,NUDT19,RNPC3,AKAP8,PHB2,ETFA,LSM11,DAZAP1,HNRNPH3,SF3A2	FALSE
SNRPB_CBF	TRUE	2.49920592730642e-06	1776	63	21	0.333333	0.0118243	GO:1902494	GO:CC	catalytic complex	22097	3635	GO:0032991	IDA IBA,IDA,IMP,NAS,IDA,IDA IBA,IDA IBA NAS IEA,IDA,IDA IBA,IDA IBA,IPI IBA IEA,IDA IBA,IDA IBA IEA,IDA IBA,IDA,IDA IBA,IBA IEA,IPI,IDA,IDA,IDA IBA	SF3B2,DDX5,RIOK1,KHSRP,CDC5L,PRPF6,ATP5F1B,HNRNPF,SNRNP40,EFTUD2,CCNK,PLRG1,WDR77,SNRPD1,HNRNPH1,RBM22,AFG3L2,ASCC2,PRMT5,LSM11,SF3A2	FALSE
SNRPB_CBF	TRUE	4.67578454404942e-06	9691	63	52	0.825397	0.0053658	GO:0009059	GO:BP	macromolecule biosynthetic process	21031	3272	GO:0043170|GO:0044249|GO:1901576	IDA IMP,IDA IBA TAS NAS IC IEA,IDA IBA IEA,EXP IDA IBA TAS IEA,IBA IEA,EXP IDA IBA TAS IEA,IBA,IDA IMP ISS IBA IC IEA,IMP IBA,IDA IMP IBA TAS IEA,IBA TAS IEA,IDA IBA NAS IC IEA,IDA IBA TAS IEA,IDA IMP IBA NAS IC IEA,IDA IMP IBA TAS IC IEA,IDA IBA TAS,IBA IEA,IDA IBA TAS NAS IC IEA,IDA IMP IBA IEA,IDA IBA,TAS NAS IC IEA,IDA IBA NAS IEA,IDA IBA TAS IEA,IDA IBA NAS IC IEA,IDA IBA TAS IEA,EXP IDA IBA IEA,IDA IMP IBA TAS NAS IEA,IDA TAS IEA,IDA IMP IBA TAS NAS IC IEA,NAS IEA,NAS,IDA IBA,IBA TAS,IDA IMP ISS IBA IEA,IDA IBA TAS NAS IC IEA,IDA IBA TAS IC IEA,IDA IC IEA,IEA,IDA IBA NAS,ISS IBA IEA,IDA IBA NAS IEA,IDA IMP IBA,IDA IBA,IMP ISS IBA NAS IEA,IDA IBA IEA,IBA IC IEA,IEA,IDA IMP ISS IEA,IMP IBA IEA,IBA IEA,IBA TAS NAS IEA,IDA IMP IBA TAS NAS IC IEA	GIGYF2,SF3B2,SART3,DDX20,RBM10,GEMIN4,COIL,DDX5,RIOK1,KHSRP,IARS2,CDC5L,TGS1,PRPF6,HNRNPF,PASK,PRPF40A,PRPF4,CPSF6,FUBP3,SNRNP40,EFTUD2,CCNK,PLRG1,RBM5,GEMIN8,UPF1,TAF15,SNRNP70,WDR77,MRPS31,SCAF4,RBM6,RBM20,SNRPD1,HNRNPH1,RBM22,SLC30A9,HNRNPDL,AFG3L2,SNRPC,ASCC2,SCAF8,PRMT5,WBP4,RNPC3,AKAP8,PHB2,LSM11,DAZAP1,HNRNPH3,SF3A2	FALSE
SNRPB_CBF	TRUE	5.36906664125244e-06	105	63	7	0.111111	0.0666667	GO:0015030	GO:CC	Cajal body	22097	704	GO:0016604	IDA IEA,IDA,IDA IBA IEA,IEA,IDA,IDA,IDA	SART3,GEMIN4,COIL,TGS1,PRPF4,EFTUD2,SNRPC	FALSE
SNRPB_CBF	TRUE	1.03696953056382e-05	8588	63	46	0.730159	0.00535631	GO:0032991	GO:CC	protein-containing complex	22097	1340	GO:0005575	IDA,IDA IPI IBA TAS NAS IEA,IDA IBA,IDA IPI IBA IEA,IPI,IDA IPI IBA TAS IEA,IEA,IDA IBA IEA,IDA IMP IBA,NAS,IDA IPI IBA IEA,IC,IDA IPI IBA NAS IEA,IDA IBA NAS IEA,IDA IBA IEA,IBA,IDA IPI IBA NAS IC IEA,IDA IPI IBA,IDA IPI IBA TAS NAS IEA,IDA IPI IBA IEA,IPI IBA IEA,IDA IPI IBA IEA,TAS IEA,IDA IPI IBA IEA,IDA,IDA IPI IBA IEA,IDA IBA IEA,NAS IEA,IDA IPI IBA TAS NAS IEA,IDA IBA IEA,IDA IBA IEA,NAS IEA,IBA IEA,IDA IPI IBA IEA,IDA IPI,IBA,IDA IEA,IDA IBA IEA,IDA IBA IEA,IDA,IDA IPI IEA,IPI,IDA ISS IBA IEA,IDA IMP,IBA TAS NAS IEA,IDA IPI IBA NAS IEA	GIGYF2,SF3B2,SART3,DDX20,RBM10,GEMIN4,LENG8,DDX5,RIOK1,KHSRP,CDC5L,TGS1,PRPF6,ATP5F1B,HNRNPF,PRPF40A,PRPF4,CPSF6,SNRNP40,EFTUD2,CCNK,PLRG1,RBM5,GEMIN8,UPF1,SNRNP70,WDR77,MRPS31,SNRPD1,HNRNPH1,RBM22,HNRNPDL,AFG3L2,SNRPC,ASCC2,SCAF8,PRMT5,WBP4,RNPC3,GIGYF1,PHB2,ETFA,LSM11,DAZAP1,HNRNPH3,SF3A2	FALSE
SNRPB_CBF	TRUE	1.17571483261793e-05	369	65	11	0.169231	0.0298103	GO:0003729	GO:MF	mRNA binding	20212	351	GO:0003723	IDA IBA,IDA IBA IEA,IDA IBA,IBA,IDA,IEA,IBA,IBA,IEA,IBA,IBA	DDX5,KHSRP,CPSF6,FUBP3,RBM5,TAF15,SNRNP70,RBM20,SNRPC,SCAF8,DAZAP1	FALSE
SNRPB_CBF	TRUE	2.87557616596725e-05	16	63	4	0.0634921	0.25	GO:0071010	GO:CC	prespliceosome	22097	2602	GO:0005681	IBA,IBA,IEA,IBA	PRPF40A,SNRNP70,SNRPC,SF3A2	FALSE
SNRPB_CBF	TRUE	2.87557616596725e-05	16	63	4	0.0634921	0.25	GO:0071004	GO:CC	U2-type prespliceosome	22097	2596	GO:0005684|GO:0071010	IBA,IBA,IEA,IBA	PRPF40A,SNRNP70,SNRPC,SF3A2	FALSE
SNRPB_CBF	TRUE	3.67811567017998e-05	10565	63	53	0.84127	0.00501656	GO:0044249	GO:BP	cellular biosynthetic process	21031	11305	GO:0009058|GO:0044237	IDA IMP,IDA IBA TAS NAS IC IEA,IDA IBA IEA,EXP IDA IBA TAS IEA,IBA IEA,EXP IDA IBA TAS IEA,IBA,IDA IMP ISS IBA IC IEA,IMP IBA,IDA IMP IBA TAS IEA,IBA TAS IEA,IDA IBA NAS IC IEA,IDA IBA TAS IEA,IDA IMP IBA NAS IC IEA,IDA IMP IBA NAS IEA,IDA IMP IBA TAS IC IEA,IDA IBA TAS,IBA IEA,IDA IBA TAS NAS IC IEA,IDA IMP IBA IEA,IDA IBA,TAS NAS IC IEA,IDA IBA NAS IEA,IDA IBA TAS IEA,IDA IBA NAS IC IEA,IDA IBA TAS IEA,EXP IDA IBA IEA,IDA IMP IBA TAS NAS IEA,IDA TAS IEA,IDA IMP IBA TAS NAS IC IEA,NAS IEA,NAS,IDA IBA,IBA TAS,IDA IMP ISS IBA IEA,IDA IBA TAS NAS IC IEA,IDA IBA TAS IC IEA,IDA IC IEA,IEA,IDA IBA NAS,ISS IBA IEA,IDA IBA NAS IEA,IDA IMP IBA,IDA IBA,IMP ISS IBA NAS IEA,IDA IBA IEA,IBA IC IEA,IEA,IDA IMP ISS IEA,IMP IBA IEA,IBA IEA,IBA TAS NAS IEA,IDA IMP IBA TAS NAS IC IEA	GIGYF2,SF3B2,SART3,DDX20,RBM10,GEMIN4,COIL,DDX5,RIOK1,KHSRP,IARS2,CDC5L,TGS1,PRPF6,ATP5F1B,HNRNPF,PASK,PRPF40A,PRPF4,CPSF6,FUBP3,SNRNP40,EFTUD2,CCNK,PLRG1,RBM5,GEMIN8,UPF1,TAF15,SNRNP70,WDR77,MRPS31,SCAF4,RBM6,RBM20,SNRPD1,HNRNPH1,RBM22,SLC30A9,HNRNPDL,AFG3L2,SNRPC,ASCC2,SCAF8,PRMT5,WBP4,RNPC3,AKAP8,PHB2,LSM11,DAZAP1,HNRNPH3,SF3A2	FALSE
SNRPB_CBF	TRUE	3.69691160191214e-05	15671	63	61	0.968254	0.00389254	GO:0043227	GO:CC	membrane-bounded organelle	22097	1879	GO:0043226	IDA IBA IEA,IDA IPI IBA TAS NAS IEA,IDA IBA IEA,IDA TAS IEA,IDA IBA TAS IEA,IDA HDA TAS IEA,IDA IBA TAS IEA,IBA,IDA HDA IBA TAS NAS IEA,IDA IBA IEA,TAS,IDA IBA TAS IEA,IBA TAS IEA,IDA IPI IBA TAS IEA,IDA IBA TAS IC IEA,IDA IPI IBA TAS NAS IEA,IDA HDA IBA TAS NAS IEA,IDA IBA TAS IEA,IDA IBA IEA,IDA IBA TAS IEA,IDA IPI IBA TAS NAS IC IEA,IDA IPI IBA TAS IEA,IDA IBA NAS IEA,IDA IPI IBA TAS NAS IEA,IDA IPI IBA TAS NAS IEA,IDA IBA TAS IEA,IDA IPI IBA TAS IEA,IDA IBA TAS IEA,IDA IBA TAS IEA,IDA TAS IEA,IDA IEA,IDA IBA TAS IEA,IDA IPI ISS IBA TAS NAS IEA,IDA IGI TAS NAS IEA,IDA TAS NAS IEA,IDA IBA IEA,IBA TAS IEA,IDA IBA IEA,IDA IPI IMP HDA IBA TAS NAS IEA,IDA IBA TAS IEA,IDA IBA IEA,IDA IBA TAS IEA,IDA IBA IEA,IDA IBA NAS IEA,IDA ISS IBA TAS IEA,IDA IPI IBA TAS NAS IEA,IDA TAS IEA,IDA ISS IBA IEA,IDA IBA TAS IEA,IDA IBA TAS IEA,IDA IBA TAS NAS IEA,IDA IBA TAS IEA,TAS IEA,IDA IBA TAS IEA,IDA ISS IBA TAS IEA,IDA IPI HDA ISS IBA TAS IEA,IDA HDA IBA TAS NAS IEA,IDA ISS IBA TAS IEA,IDA IBA IEA,IDA IBA TAS NAS IEA,IDA IPI IBA TAS NAS IEA	GIGYF2,SF3B2,SART3,DDX20,RBM10,GEMIN4,COIL,LENG8,DDX5,SEC16A,RIOK1,KHSRP,IARS2,CDC5L,TGS1,PRPF6,ATP5F1B,HNRNPF,PASK,PRPF40A,PRPF4,CPSF6,FUBP3,SNRNP40,EFTUD2,CCNK,PLRG1,RBM5,PRCC,GEMIN8,UPF1,TAF15,SNRNP70,WDR77,MRPS31,SCAF4,RBM6,RBM20,SNRPD1,HNRNPH1,ZNF207,RBM22,SLC30A9,HNRNPDL,AFG3L2,SNRPC,ASCC2,SCAF8,NDUFAF4,COPRS,PRMT5,WBP4,NUDT19,RNPC3,AKAP8,PHB2,ETFA,LSM11,DAZAP1,HNRNPH3,SF3A2	FALSE
SNRPB_CBF	TRUE	4.81413716160248e-05	18	63	4	0.0634921	0.222222	GO:0034719	GO:CC	SMN-Sm protein complex	22097	1548	GO:0005737|GO:0120114	IDA IPI IBA,IDA IPI IBA IEA,IDA IPI IBA IEA,IDA IBA	DDX20,GEMIN4,GEMIN8,SNRPD1	FALSE
SNRPB_CBF	TRUE	5.12339238019393e-05	10646	63	53	0.84127	0.0049784	GO:1901576	GO:BP	organic substance biosynthetic process	21031	22106	GO:0009058|GO:0071704	IDA IMP,IDA IBA TAS NAS IC IEA,IDA IBA IEA,EXP IDA IBA TAS IEA,IBA IEA,EXP IDA IBA TAS IEA,IBA,IDA IMP ISS IBA IC IEA,IMP IBA,IDA IMP IBA TAS IEA,IBA TAS IEA,IDA IBA NAS IC IEA,IDA IBA TAS IEA,IDA IMP IBA NAS IC IEA,IDA IMP IBA NAS IEA,IDA IMP IBA TAS IC IEA,IDA IBA TAS,IBA IEA,IDA IBA TAS NAS IC IEA,IDA IMP IBA IEA,IDA IBA,TAS NAS IC IEA,IDA IBA NAS IEA,IDA IBA TAS IEA,IDA IBA NAS IC IEA,IDA IBA TAS IEA,EXP IDA IBA IEA,IDA IMP IBA TAS NAS IEA,IDA TAS IEA,IDA IMP IBA TAS NAS IC IEA,NAS IEA,NAS,IDA IBA,IBA TAS,IDA IMP ISS IBA IEA,IDA IBA TAS NAS IC IEA,IDA IBA TAS IC IEA,IDA IC IEA,IEA,IDA IBA NAS,ISS IBA IEA,IDA IBA NAS IEA,IDA IMP IBA,IDA IBA,IMP ISS IBA NAS IEA,IDA IBA IEA,IBA IC IEA,IEA,IDA IMP ISS IEA,IMP IBA IEA,IBA IEA,IBA TAS NAS IEA,IDA IMP IBA TAS NAS IC IEA	GIGYF2,SF3B2,SART3,DDX20,RBM10,GEMIN4,COIL,DDX5,RIOK1,KHSRP,IARS2,CDC5L,TGS1,PRPF6,ATP5F1B,HNRNPF,PASK,PRPF40A,PRPF4,CPSF6,FUBP3,SNRNP40,EFTUD2,CCNK,PLRG1,RBM5,GEMIN8,UPF1,TAF15,SNRNP70,WDR77,MRPS31,SCAF4,RBM6,RBM20,SNRPD1,HNRNPH1,RBM22,SLC30A9,HNRNPDL,AFG3L2,SNRPC,ASCC2,SCAF8,PRMT5,WBP4,RNPC3,AKAP8,PHB2,LSM11,DAZAP1,HNRNPH3,SF3A2	FALSE
SNRPB_CBF	TRUE	6.48112289649224e-05	10704	63	53	0.84127	0.00495142	GO:0009058	GO:BP	biosynthetic process	21031	3271	GO:0008152	IDA IMP,IDA IBA TAS NAS IC IEA,IDA IBA IEA,EXP IDA IBA TAS IEA,IBA IEA,EXP IDA IBA TAS IEA,IBA,IDA IMP ISS IBA IC IEA,IMP IBA,IDA IMP IBA TAS IEA,IBA TAS IEA,IDA IBA NAS IC IEA,IDA IBA TAS IEA,IDA IMP IBA NAS IC IEA,IDA IMP IBA NAS IEA,IDA IMP IBA TAS IC IEA,IDA IBA TAS,IBA IEA,IDA IBA TAS NAS IC IEA,IDA IMP IBA IEA,IDA IBA,TAS NAS IC IEA,IDA IBA NAS IEA,IDA IBA TAS IEA,IDA IBA NAS IC IEA,IDA IBA TAS IEA,EXP IDA IBA IEA,IDA IMP IBA TAS NAS IEA,IDA TAS IEA,IDA IMP IBA TAS NAS IC IEA,NAS IEA,NAS,IDA IBA,IBA TAS,IDA IMP ISS IBA IEA,IDA IBA TAS NAS IC IEA,IDA IBA TAS IC IEA,IDA IC IEA,IEA,IDA IBA NAS,ISS IBA IEA,IDA IBA NAS IEA,IDA IMP IBA,IDA IBA,IMP ISS IBA NAS IEA,IDA IBA IEA,IBA IC IEA,IEA,IDA IMP ISS IEA,IMP IBA IEA,IBA IEA,IBA TAS NAS IEA,IDA IMP IBA TAS NAS IC IEA	GIGYF2,SF3B2,SART3,DDX20,RBM10,GEMIN4,COIL,DDX5,RIOK1,KHSRP,IARS2,CDC5L,TGS1,PRPF6,ATP5F1B,HNRNPF,PASK,PRPF40A,PRPF4,CPSF6,FUBP3,SNRNP40,EFTUD2,CCNK,PLRG1,RBM5,GEMIN8,UPF1,TAF15,SNRNP70,WDR77,MRPS31,SCAF4,RBM6,RBM20,SNRPD1,HNRNPH1,RBM22,SLC30A9,HNRNPDL,AFG3L2,SNRPC,ASCC2,SCAF8,PRMT5,WBP4,RNPC3,AKAP8,PHB2,LSM11,DAZAP1,HNRNPH3,SF3A2	FALSE
SNRPB_CBF	TRUE	0.000115079	35	63	5	0.0793651	0.142857	GO:0048026	GO:BP	positive regulation of mRNA splicing, via spliceosome	21031	12900	GO:0000398|GO:0033120|GO:0048024|GO:0050685	IEA,IEA,NAS,NAS,IBA IEA	UPF1,SNRNP70,WDR77,PRMT5,DAZAP1	FALSE
SNRPB_CBF	TRUE	0.000126957	16018	63	61	0.968254	0.00380822	GO:0043229	GO:CC	intracellular organelle	22097	1881	GO:0005622|GO:0043226	IDA,IDA IPI IBA TAS NAS IEA,IDA IBA IEA,IDA TAS IEA,IDA IBA TAS IEA,IDA TAS IEA,IDA IBA TAS IEA,IBA,IDA HDA IBA TAS NAS IEA,IDA IBA IEA,TAS,IDA IBA TAS IEA,IBA TAS IEA,IDA IPI IBA TAS IEA,IDA IBA TAS IC IEA,IDA IPI IBA TAS NAS IEA,IDA HDA IBA TAS NAS IEA,IDA IBA TAS IEA,IDA IBA IEA,IDA IBA TAS IEA,IDA IPI IBA TAS NAS IC IEA,IDA IPI IBA TAS IEA,IDA IBA NAS IEA,IDA IPI IBA TAS NAS IEA,IDA IPI IBA TAS NAS IEA,IDA IBA TAS IEA,IDA IPI IBA TAS IEA,IDA IBA TAS IEA,IDA IBA TAS IEA,IDA TAS IEA,IDA IEA,IDA IBA TAS IEA,IDA IPI ISS IBA TAS NAS IEA,IDA IGI TAS NAS IEA,IDA TAS NAS IEA,IDA IBA IEA,IBA TAS IEA,IDA IBA IEA,IDA IPI IMP HDA IBA TAS NAS IEA,IDA IBA TAS IEA,IDA IMP IBA IEA,IDA IBA TAS IEA,IDA IBA IEA,IDA IBA NAS IEA,IDA ISS IBA TAS IEA,IDA IPI IBA TAS NAS IEA,IDA TAS IEA,IDA ISS IBA IEA,IDA IBA TAS IEA,IDA IBA TAS IEA,IDA IBA TAS NAS IEA,IDA IBA TAS IEA,TAS IEA,IDA IBA TAS IEA,IDA ISS IBA TAS IEA,IDA IPI HDA ISS IBA TAS IEA,IDA HDA IBA TAS NAS IEA,IDA ISS IBA TAS IEA,IDA IBA IEA,IDA IBA TAS NAS IEA,IDA IPI IBA TAS NAS IEA	GIGYF2,SF3B2,SART3,DDX20,RBM10,GEMIN4,COIL,LENG8,DDX5,SEC16A,RIOK1,KHSRP,IARS2,CDC5L,TGS1,PRPF6,ATP5F1B,HNRNPF,PASK,PRPF40A,PRPF4,CPSF6,FUBP3,SNRNP40,EFTUD2,CCNK,PLRG1,RBM5,PRCC,GEMIN8,UPF1,TAF15,SNRNP70,WDR77,MRPS31,SCAF4,RBM6,RBM20,SNRPD1,HNRNPH1,ZNF207,RBM22,SLC30A9,HNRNPDL,AFG3L2,SNRPC,ASCC2,SCAF8,NDUFAF4,COPRS,PRMT5,WBP4,NUDT19,RNPC3,AKAP8,PHB2,ETFA,LSM11,DAZAP1,HNRNPH3,SF3A2	FALSE
SNRPB_CBF	TRUE	0.000230591	40	63	5	0.0793651	0.125	GO:0050685	GO:BP	positive regulation of mRNA processing	21031	13645	GO:0006397|GO:0050684|GO:1903313	IEA,IEA,NAS,NAS,IBA IEA	UPF1,SNRNP70,WDR77,PRMT5,DAZAP1	FALSE
SNRPB_CBF	TRUE	0.00036164	17834	63	63	1	0.00353258	GO:0005622	GO:CC	intracellular anatomical structure	22097	237	GO:0110165	IDA IBA IEA,IDA IPI IBA TAS NAS IEA,IDA IBA IEA,IDA IPI IBA TAS IEA,IDA IBA TAS IEA,IDA IPI IBA TAS IEA,IDA IBA TAS IEA,IBA,IDA HDA IBA TAS NAS IEA,IDA ISS IBA TAS IEA,IDA IMP IBA TAS IEA,IDA IBA TAS NAS IEA,IBA TAS IEA,IDA IPI IBA TAS IEA,IDA IBA TAS IC IEA,IDA IPI IBA TAS NAS IEA,IDA HDA IBA TAS NAS IEA,IDA IBA TAS IEA,IDA IBA IEA,IDA IBA TAS IEA,IDA IPI IBA TAS NAS IC IEA,IDA IPI IBA TAS IEA,IDA IBA NAS IEA,IDA IPI IBA TAS NAS IEA,IDA IPI IBA TAS NAS IEA,IDA IBA TAS IEA,IDA IPI IBA TAS IEA,IDA IBA TAS IEA,IDA IBA TAS IEA,IDA IPI IBA TAS IEA,IDA IBA TAS NAS IEA,IDA IBA TAS IEA,IDA IPI ISS IBA TAS NAS IEA,IDA IGI IBA TAS NAS IEA,IDA TAS NAS IEA,IDA IBA IEA,IBA TAS IEA,IDA IBA IEA,IDA IPI IMP HDA IBA TAS NAS IEA,IDA IBA TAS IEA,IDA IMP IBA IEA,IDA IBA TAS IEA,IDA IBA IEA,IDA IBA TAS NAS IEA,IDA ISS IBA TAS IEA,IDA IPI IBA TAS NAS IEA,IDA TAS IEA,IDA IEA,IDA ISS IBA IEA,IDA IBA TAS IEA,IDA IBA TAS IEA,IDA IBA TAS NAS IEA,IDA IBA TAS IEA,TAS IEA,IDA IBA TAS IEA,IBA,IDA ISS IBA TAS IEA,IDA IPI HDA ISS IBA TAS IEA,IDA IPI HDA IBA TAS NAS IEA,IDA ISS IBA TAS IEA,IDA IBA IEA,IDA IBA TAS NAS IEA,IDA IPI IBA TAS NAS IEA	GIGYF2,SF3B2,SART3,DDX20,RBM10,GEMIN4,COIL,LENG8,DDX5,SEC16A,RIOK1,KHSRP,IARS2,CDC5L,TGS1,PRPF6,ATP5F1B,HNRNPF,PASK,PRPF40A,PRPF4,CPSF6,FUBP3,SNRNP40,EFTUD2,CCNK,PLRG1,RBM5,PRCC,GEMIN8,UPF1,TAF15,SNRNP70,WDR77,MRPS31,SCAF4,RBM6,RBM20,SNRPD1,HNRNPH1,ZNF207,RBM22,SLC30A9,HNRNPDL,AFG3L2,SNRPC,ASCC2,AGGF1,SCAF8,NDUFAF4,COPRS,PRMT5,WBP4,NUDT19,RNPC3,GIGYF1,AKAP8,PHB2,ETFA,LSM11,DAZAP1,HNRNPH3,SF3A2	FALSE
SNRPB_CBF	TRUE	0.0004322	143	63	7	0.111111	0.048951	GO:1903313	GO:BP	positive regulation of mRNA metabolic process	21031	23486	GO:0016071|GO:0051254|GO:1903311	IDA,IDA IMP,IDA IMP TAS IEA,IEA,NAS,NAS,IBA IEA	GIGYF2,KHSRP,UPF1,SNRNP70,WDR77,PRMT5,DAZAP1	FALSE
SNRPB_CBF	TRUE	0.000861444	8	65	3	0.0461538	0.375	GO:0030619	GO:MF	U1 snRNA binding	20212	3976	GO:0017069	IBA,IDA IBA IEA,IEA	COIL,SNRNP70,SNRPC	TRUE
SNRPB_CBF	TRUE	0.000934597	1507	63	16	0.253968	0.0106171	GO:0120114	GO:CC	Sm-like protein family complex	22097	3462	GO:0032991	IBA NAS,IDA,IDA IPI IBA,IDA IPI IBA TAS IEA,IC,IDA IPI IBA,IBA,IDA IPI IBA,IPI TAS,IDA IPI IBA,IDA IPI IBA IEA,IDA IPI IBA,IDA IPI IBA TAS NAS,IDA IPI IBA IEA,IDA ISS IBA IEA,IDA IBA NAS	SF3B2,SART3,DDX20,GEMIN4,TGS1,PRPF6,PRPF40A,PRPF4,SNRNP40,EFTUD2,GEMIN8,SNRNP70,SNRPD1,SNRPC,LSM11,SF3A2	FALSE
SNRPB_CBF	TRUE	0.000968996	11	63	3	0.047619	0.272727	GO:0032797	GO:CC	SMN complex	22097	1326	GO:0034719|GO:0120114	IDA IPI IBA,IDA IPI IBA IEA,IDA IPI IBA IEA	DDX20,GEMIN4,GEMIN8	FALSE
SNRPB_CBF	TRUE	0.00128937	12	63	3	0.047619	0.25	GO:0097504	GO:CC	Gemini of coiled bodies	22097	3030	GO:0016604	IEA,IEA,IEA	DDX20,GEMIN4,GEMIN8	FALSE
SNRPB_CBF	TRUE	0.00167276	13	63	3	0.047619	0.230769	GO:0034709	GO:CC	methylosome	22097	1543	GO:0005737|GO:0034708	IDA IBA,IDA,IDA	WDR77,SNRPD1,PRMT5	TRUE
SNRPB_CBF	TRUE	0.00167276	13	63	3	0.047619	0.230769	GO:0000974	GO:CC	Prp19 complex	22097	135	GO:0032991	IDA IPI IBA IEA,IPI IBA,IBA	CDC5L,PLRG1,RBM22	FALSE
SNRPB_CBF	TRUE	0.00179879	3763	63	28	0.444444	0.00744087	GO:0051252	GO:BP	regulation of RNA metabolic process	21031	14047	GO:0016070|GO:0019219|GO:0060255	IDA,IDA IEA,IEA,IDA IMP,IMP,IDA IMP IEA,IDA IBA,IDA,IDA IMP IBA,IEA,IDA,IDA IBA IEA,IDA,IDA IMP TAS IEA,IDA TAS IEA,IMP IEA,NAS IEA,IDA IBA,IDA IMP ISS IBA IEA,IDA IBA,IDA,IEA,IDA IBA,IDA,IBA NAS IEA,IDA IMP IEA,IBA IEA,IBA	GIGYF2,DDX20,RBM10,DDX5,RIOK1,KHSRP,CDC5L,PRPF6,HNRNPF,PRPF40A,FUBP3,CCNK,RBM5,UPF1,TAF15,SNRNP70,WDR77,SCAF4,RBM20,HNRNPH1,RBM22,SLC30A9,ASCC2,SCAF8,PRMT5,PHB2,DAZAP1,HNRNPH3	FALSE
SNRPB_CBF	TRUE	0.00182063	11995	63	54	0.857143	0.00450188	GO:0006807	GO:BP	nitrogen compound metabolic process	21031	2516	GO:0008152	IDA IMP IEA,IDA IBA TAS NAS IC IEA,IDA IBA IEA,EXP IDA IBA TAS IEA,IBA IEA,EXP IDA IBA TAS IEA,IBA,IDA IMP ISS IBA IC IEA,IMP IBA,IDA IMP TAS IEA,IBA TAS IEA,IDA IBA NAS IC IEA,IDA IBA TAS IEA,IDA IMP IBA NAS IC IEA,IDA IMP IBA NAS IEA,IDA IMP IBA TAS IC IEA,IDA TAS IEA,IBA IEA,IDA IBA TAS NAS IC IEA,IDA IMP IBA IEA,IDA,TAS NAS IC IEA,IDA IBA NAS IEA,IDA IBA TAS IEA,IDA IBA NAS IC IEA,IDA IBA TAS IEA,EXP IDA IBA IEA,IDA IMP IBA TAS NAS IEA,IDA TAS IEA,IDA IMP IBA TAS NAS IC IEA,NAS IEA,NAS,IDA IBA,IBA TAS,IDA IMP ISS IBA IEA,IDA IBA TAS NAS IC IEA,IDA IBA TAS IC IEA,IDA IC IEA,TAS IEA,NAS,IDA IMP ISS IBA IEA,IDA IBA NAS IEA,IDA IMP IBA NAS IEA,IDA IBA,IDA IMP IBA NAS IEA,IDA IBA IEA,ISS IEA,IBA IC IEA,IDA IMP ISS IEA,IDA,IMP IBA IEA,IBA IEA,IBA TAS NAS IEA,IDA IMP IBA TAS NAS IC IEA	GIGYF2,SF3B2,SART3,DDX20,RBM10,GEMIN4,COIL,DDX5,RIOK1,KHSRP,IARS2,CDC5L,TGS1,PRPF6,ATP5F1B,HNRNPF,PASK,PRPF40A,PRPF4,CPSF6,FUBP3,SNRNP40,EFTUD2,CCNK,PLRG1,RBM5,GEMIN8,UPF1,TAF15,SNRNP70,WDR77,MRPS31,SCAF4,RBM6,RBM20,SNRPD1,HNRNPH1,RBM22,SLC30A9,HNRNPDL,AFG3L2,SNRPC,ASCC2,SCAF8,PRMT5,WBP4,NUDT19,RNPC3,PHB2,ETFA,LSM11,DAZAP1,HNRNPH3,SF3A2	FALSE
SNRPB_CBF	TRUE	0.00185348	16808	63	61	0.968254	0.00362922	GO:0043226	GO:CC	organelle	22097	1878	GO:0110165	IDA IBA IEA,IDA IPI IBA TAS NAS IEA,IDA IBA IEA,IDA TAS IEA,IDA IBA TAS IEA,IDA HDA TAS IEA,IDA IBA TAS IEA,IBA,IDA HDA IBA TAS NAS IEA,IDA IBA IEA,TAS,IDA IBA TAS IEA,IBA TAS IEA,IDA IPI IBA TAS IEA,IDA IBA TAS IC IEA,IDA IPI IBA TAS NAS IEA,IDA HDA IBA TAS NAS IEA,IDA IBA TAS IEA,IDA IBA IEA,IDA IBA TAS IEA,IDA IPI IBA TAS NAS IC IEA,IDA IPI IBA TAS IEA,IDA IBA NAS IEA,IDA IPI IBA TAS NAS IEA,IDA IPI IBA TAS NAS IEA,IDA IBA TAS IEA,IDA IPI IBA TAS IEA,IDA IBA TAS IEA,IDA IBA TAS IEA,IDA TAS IEA,IDA IEA,IDA IBA TAS IEA,IDA IPI ISS IBA TAS NAS IEA,IDA IGI TAS NAS IEA,IDA TAS NAS IEA,IDA IBA IEA,IBA TAS IEA,IDA IBA IEA,IDA IPI IMP HDA IBA TAS NAS IEA,IDA IBA TAS IEA,IDA IMP IBA IEA,IDA IBA TAS IEA,IDA IBA IEA,IDA IBA NAS IEA,IDA ISS IBA TAS IEA,IDA IPI IBA TAS NAS IEA,IDA TAS IEA,IDA ISS IBA IEA,IDA IBA TAS IEA,IDA IBA TAS IEA,IDA IBA TAS NAS IEA,IDA IBA TAS IEA,TAS IEA,IDA IBA TAS IEA,IDA ISS IBA TAS IEA,IDA IPI HDA ISS IBA TAS IEA,IDA HDA IBA TAS NAS IEA,IDA ISS IBA TAS IEA,IDA IBA IEA,IDA IBA TAS NAS IEA,IDA IPI IBA TAS NAS IEA	GIGYF2,SF3B2,SART3,DDX20,RBM10,GEMIN4,COIL,LENG8,DDX5,SEC16A,RIOK1,KHSRP,IARS2,CDC5L,TGS1,PRPF6,ATP5F1B,HNRNPF,PASK,PRPF40A,PRPF4,CPSF6,FUBP3,SNRNP40,EFTUD2,CCNK,PLRG1,RBM5,PRCC,GEMIN8,UPF1,TAF15,SNRNP70,WDR77,MRPS31,SCAF4,RBM6,RBM20,SNRPD1,HNRNPH1,ZNF207,RBM22,SLC30A9,HNRNPDL,AFG3L2,SNRPC,ASCC2,SCAF8,NDUFAF4,COPRS,PRMT5,WBP4,NUDT19,RNPC3,AKAP8,PHB2,ETFA,LSM11,DAZAP1,HNRNPH3,SF3A2	FALSE
SNRPB_CBF	TRUE	0.00191715	12881	63	56	0.888889	0.00434749	GO:0044237	GO:BP	cellular metabolic process	21031	11299	GO:0008152|GO:0009987	IDA IMP,IDA IBA TAS NAS IC IEA,IDA IBA IEA,EXP IDA IBA TAS IEA,IBA IEA,EXP IDA IBA TAS IEA,IBA,IDA IMP ISS IBA IC IEA,IEA,IMP IBA IEA,IDA IMP IBA TAS IEA,IBA TAS IEA,IDA IBA NAS IC IEA,IDA IBA TAS IEA,IDA IMP IBA NAS IC IEA,IDA IMP IBA NAS IEA,IDA IMP IBA TAS IC IEA,IDA IBA TAS IEA,IBA IEA,IDA IBA TAS NAS IC IEA,IDA IMP IBA IEA,IDA IBA,TAS NAS IC IEA,IDA IBA NAS IEA,IDA IBA TAS IEA,IDA IBA NAS IC IEA,IDA IBA TAS IEA,EXP IDA IBA IEA,IDA IMP IBA TAS NAS IEA,IDA TAS IEA,IDA IMP IBA TAS NAS IC IEA,NAS IEA,NAS,IDA IBA,IBA TAS,IDA IMP ISS IBA IEA,IDA IBA TAS NAS IC IEA,IDA IBA TAS IC IEA,IDA IC IEA,TAS IEA,IDA IBA NAS,ISS IBA IEA,IDA IBA NAS IEA,IDA IMP IBA NAS IEA,IDA IBA,IMP ISS IBA NAS IEA,IDA IBA IEA,ISS TAS IEA,IBA IC IEA,IEA,IDA IMP ISS IEA,IDA IBA IEA,IMP IBA IEA,IBA IEA,IBA TAS NAS IEA,IDA IMP IBA TAS NAS IC IEA	GIGYF2,SF3B2,SART3,DDX20,RBM10,GEMIN4,COIL,DDX5,SEC16A,RIOK1,KHSRP,IARS2,CDC5L,TGS1,PRPF6,ATP5F1B,HNRNPF,PASK,PRPF40A,PRPF4,CPSF6,FUBP3,SNRNP40,EFTUD2,CCNK,PLRG1,RBM5,GEMIN8,UPF1,TAF15,SNRNP70,WDR77,MRPS31,SCAF4,RBM6,RBM20,SNRPD1,HNRNPH1,RBM22,SLC30A9,HNRNPDL,AFG3L2,SNRPC,ASCC2,SCAF8,PRMT5,WBP4,NUDT19,RNPC3,AKAP8,PHB2,ETFA,LSM11,DAZAP1,HNRNPH3,SF3A2	FALSE
SNRPB_CBF	TRUE	0.00213415	14838	65	62	0.953846	0.00417846	GO:0005515	GO:MF	protein binding	20212	1492	GO:0005488	IDA IPI HDA IEA,IPI,IDA IPI IEA,IPI IEA,IPI,IPI,IPI,IPI,IDA IPI IEA,IPI,IPI,IPI,IDA IPI,IPI,IPI IEA,IDA IPI,IPI,IPI,IPI IEA,IPI IEA,IPI,IPI,IPI IEA,IPI,IPI,IPI IEA,IPI,IPI,IPI,IPI,IPI,IPI,IPI IEA,IPI,IDA IBA,IPI,IDA IPI,IPI,IPI,IEA,IDA IPI IBA IEA,IPI,IEA,IPI,IPI TAS,IPI,IDA IPI IBA IEA,IPI IEA,IDA IPI IBA,IPI IEA,IDA IPI IBA IEA,IDA IPI,IPI IEA,IEA,IPI IEA,IDA IPI IBA IEA,IDA IPI NAS,IPI,IPI,IPI,IPI,IPI	GIGYF2,SF3B2,SART3,DDX20,RBM10,GEMIN4,COIL,LENG8,DDX5,SEC16A,RIOK1,KHSRP,CDC5L,TGS1,PRPF6,ATP5F1B,HNRNPF,PASK,PRPF40A,PRPF4,CPSF6,FUBP3,SNRNP40,EFTUD2,CCNK,PLRG1,RBM5,PRCC,GEMIN8,UPF1,TAF15,SNRNP70,WDR77,MRPS31,SCAF4,RBM6,RBM20,SNRPD1,HNRNPH1,CASP8AP2,ZNF207,RBM22,SLC30A9,HNRNPDL,AFG3L2,SNRPC,ASCC2,AGGF1,SCAF8,NDUFAF4,COPRS,PRMT5,WBP4,RNPC3,GIGYF1,AKAP8,PHB2,ETFA,LSM11,DAZAP1,HNRNPH3,SF3A2	TRUE
SNRPB_CBF	TRUE	0.00410727	86	65	5	0.0769231	0.0581395	GO:0003727	GO:MF	single-stranded RNA binding	20212	350	GO:0003723	IDA,TAS,IDA IBA,IDA,IMP IBA	HNRNPF,HNRNPH1,HNRNPDL,SNRPC,DAZAP1	FALSE
SNRPB_CBF	TRUE	0.00647448	3	63	2	0.031746	0.666667	GO:0071001	GO:CC	U4/U6 snRNP	22097	2593	GO:0097525	IDA,IDA	SART3,PRPF4	TRUE
SNRPB_CBF	TRUE	0.00868978	4063	63	28	0.444444	0.00689146	GO:0019219	GO:BP	regulation of nucleobase-containing compound metabolic process	21031	5786	GO:0006139|GO:0031323|GO:0051171|GO:0080090	IDA,IDA IEA,IEA,IDA IMP,IMP,IDA IMP IEA,IDA IBA,IDA,IDA IMP IBA,IEA,IDA,IDA IBA IEA,IDA,IDA IMP TAS IEA,IDA TAS IEA,IMP IEA,NAS IEA,IDA IBA,IDA IMP ISS IBA IEA,IDA IBA,IDA,IEA,IDA IBA,IDA,IBA NAS IEA,IDA IMP IEA,IBA IEA,IBA	GIGYF2,DDX20,RBM10,DDX5,RIOK1,KHSRP,CDC5L,PRPF6,HNRNPF,PRPF40A,FUBP3,CCNK,RBM5,UPF1,TAF15,SNRNP70,WDR77,SCAF4,RBM20,HNRNPH1,RBM22,SLC30A9,ASCC2,SCAF8,PRMT5,PHB2,DAZAP1,HNRNPH3	FALSE
SNRPB_CBF	TRUE	0.0105536	12505	63	54	0.857143	0.00431827	GO:0044238	GO:BP	primary metabolic process	21031	11300	GO:0008152	IDA IMP IEA,IDA IBA TAS NAS IC IEA,IDA IBA IEA,EXP IDA IBA TAS IEA,IBA IEA,EXP IDA IBA TAS IEA,IBA,IDA IMP ISS IBA IC IEA,IMP IBA,IDA IMP TAS IEA,IBA TAS IEA,IDA IBA NAS IC IEA,IDA IBA TAS IEA,IDA IMP IBA NAS IC IEA,IDA IMP IBA NAS IEA,IDA IMP IBA TAS IC IEA,IDA IBA TAS IEA,IBA IEA,IDA IBA TAS NAS IC IEA,IDA IMP IBA IEA,IDA,TAS NAS IC IEA,IDA IBA NAS IEA,IDA IBA TAS IEA,IDA IBA NAS IC IEA,IDA IBA TAS IEA,EXP IDA IBA IEA,IDA IMP IBA TAS NAS IEA,IDA TAS IEA,IDA IMP IBA TAS NAS IC IEA,NAS IEA,NAS,IDA IBA,IBA TAS,IDA IMP ISS IBA IEA,IDA IBA TAS NAS IC IEA,IDA IBA TAS IC IEA,IDA IC IEA,TAS IEA,NAS,IDA IMP ISS IBA IEA,IDA IBA NAS IEA,IDA IMP IBA NAS IEA,IDA IBA,IDA IMP IBA NAS IEA,IDA IBA IEA,ISS TAS IEA,IBA IC IEA,IDA IMP ISS IEA,IDA IBA,IMP IBA IEA,IBA IEA,IBA TAS NAS IEA,IDA IMP IBA TAS NAS IC IEA	GIGYF2,SF3B2,SART3,DDX20,RBM10,GEMIN4,COIL,DDX5,RIOK1,KHSRP,IARS2,CDC5L,TGS1,PRPF6,ATP5F1B,HNRNPF,PASK,PRPF40A,PRPF4,CPSF6,FUBP3,SNRNP40,EFTUD2,CCNK,PLRG1,RBM5,GEMIN8,UPF1,TAF15,SNRNP70,WDR77,MRPS31,SCAF4,RBM6,RBM20,SNRPD1,HNRNPH1,RBM22,SLC30A9,HNRNPDL,AFG3L2,SNRPC,ASCC2,SCAF8,PRMT5,WBP4,NUDT19,RNPC3,PHB2,ETFA,LSM11,DAZAP1,HNRNPH3,SF3A2	FALSE
SNRPB_CBF	TRUE	0.0163546	2	63	2	0.031746	1	GO:0060567	GO:BP	negative regulation of termination of DNA-templated transcription	21031	15220	GO:0006353|GO:0031554|GO:0043242|GO:0045892	IDA IBA,IDA	SCAF4,SCAF8	FALSE
SNRPB_CBF	TRUE	0.0163546	2	63	2	0.031746	1	GO:2000805	GO:BP	negative regulation of termination of RNA polymerase II transcription, poly(A)-coupled	21031	26745	GO:0030846|GO:0120191|GO:2000804	IDA IBA,IDA	SCAF4,SCAF8	FALSE
SNRPB_CBF	TRUE	0.0163546	2	63	2	0.031746	1	GO:0120191	GO:BP	negative regulation of termination of RNA polymerase II transcription	21031	20118	GO:0000122|GO:0006369|GO:0060567|GO:1904594	IDA IBA,IDA	SCAF4,SCAF8	TRUE
SNRPB_CBF	TRUE	0.0173228	1495	63	14	0.222222	0.00936455	GO:0030532	GO:CC	small nuclear ribonucleoprotein complex	22097	946	GO:0120114|GO:0140513|GO:1990904	IBA NAS,IDA,TAS,IC,IDA IPI IBA,IBA,IDA IPI IBA,IPI TAS,IDA IPI IBA,IDA IPI IBA,IDA IPI IBA TAS NAS,IDA IPI IBA IEA,IDA ISS IBA IEA,IDA IBA NAS	SF3B2,SART3,GEMIN4,TGS1,PRPF6,PRPF40A,PRPF4,SNRNP40,EFTUD2,SNRNP70,SNRPD1,SNRPC,LSM11,SF3A2	FALSE
SNRPB_CBF	TRUE	0.0185846	28	63	3	0.047619	0.107143	GO:0005689	GO:CC	U12-type spliceosomal complex	22097	279	GO:0005681	IDA IBA,IDA IBA,IDA IBA	SF3B2,SNRPD1,RNPC3	FALSE
SNRPB_CBF	TRUE	0.0215022	5	63	2	0.031746	0.4	GO:0000243	GO:CC	commitment complex	22097	40	GO:0005684	IBA,IEA	SNRPD1,SNRPC	FALSE
SNRPB_CBF	TRUE	0.0298271	4	65	2	0.0307692	0.5	GO:1990269	GO:MF	RNA polymerase II C-terminal domain phosphoserine binding	20212	11067	GO:0050815|GO:0099122	IDA IBA,IDA	SCAF4,SCAF8	TRUE
SNRPB_CBF	TRUE	0.0395235	1852	63	17	0.269841	0.00917927	GO:0051254	GO:BP	positive regulation of RNA metabolic process	21031	14049	GO:0010604|GO:0016070|GO:0045935|GO:0051252	IDA,IMP,IDA IMP,IDA,IDA,IDA,IDA IBA,IDA IMP TAS IEA,TAS,IEA,NAS IEA,IMP IEA,IDA,IEA,IDA,NAS,IBA IEA	GIGYF2,RIOK1,KHSRP,CDC5L,PRPF6,FUBP3,CCNK,UPF1,TAF15,SNRNP70,WDR77,RBM20,RBM22,SLC30A9,SCAF8,PRMT5,DAZAP1	FALSE
SNRPB_CBF	TRUE	0.0489688	3	63	2	0.031746	0.666667	GO:2000804	GO:BP	regulation of termination of RNA polymerase II transcription, poly(A)-coupled	21031	26744	GO:0030846|GO:1904594	IDA IBA,IDA	SCAF4,SCAF8	FALSE
SNRPB_CBF	TRUE	0.0489688	3	63	2	0.031746	0.666667	GO:0030846	GO:BP	termination of RNA polymerase II transcription, poly(A)-coupled	21031	7168	GO:0006369	IDA IBA,IDA	SCAF4,SCAF8	FALSE
SMN_CBF	TRUE	3.8634549045281e-08	3123	48	27	0.5625	0.00864553	GO:0003723	GO:MF	RNA binding	20212	346	GO:0003676	IBA IEA,IBA,IEA,HDA IBA,IDA HDA IBA IEA,IDA IMP HDA IBA IEA,HDA,IDA HDA IBA IEA,HDA IBA IEA,HDA IBA IEA,HDA IEA,HDA,HDA,IDA HDA IBA IEA,IEA,HDA IBA IEA,IDA IPI IBA IEA,IDA HDA IBA IEA,IPI HDA IEA,IBA,IPI IBA,HDA ISS IEA,HDA IBA IEA,IPI ISS IBA IEA,HDA IEA,IDA HDA IBA IEA,IDA HDA IBA IEA	DDX20,COIL,IARS2,HELZ,PATL1,SNRNP70,PFN1,SECISBP2,YTHDF1,LSM14A,FAM120A,ALG13,OTUD4,YTHDF3,MARF1,SAMD4B,LSM11,RBM47,SNRPB,NYNRIN,SMG6,PEG10,SECISBP2L,LSM10,FARSA,SNRPC,DZIP3	TRUE
SMN_CBF	TRUE	3.44435760621866e-07	369	48	11	0.229167	0.0298103	GO:0003729	GO:MF	mRNA binding	20212	351	GO:0003723	IBA,IDA IBA IEA,IBA,IBA,IBA,IBA,IDA IBA IEA,IBA,ISS,IBA IEA,IEA	SNRNP70,SECISBP2,YTHDF1,LSM14A,YTHDF3,SAMD4B,RBM47,NYNRIN,PEG10,SECISBP2L,SNRPC	FALSE
SMN_CBF	TRUE	1.29259024102036e-05	18	47	4	0.0851064	0.222222	GO:0034719	GO:CC	SMN-Sm protein complex	22097	1548	GO:0005737|GO:0120114	IDA IPI IBA,IDA IPI IBA IEA,IDA IPI IBA IEA,IDA	DDX20,GEMIN4,GEMIN8,SNRPB	TRUE
SMN_CBF	TRUE	6.76452179602203e-05	172	48	7	0.145833	0.0406977	GO:0043021	GO:MF	ribonucleoprotein complex binding	20212	5703	GO:0044877	IDA,IBA IEA,IDA,IDA,IEA,IPI,IBA	GEMIN4,SECISBP2,YTHDF1,YTHDF3,SNRPB,SMG6,SECISBP2L	TRUE
SMN_CBF	TRUE	7.54233055006139e-05	7	47	3	0.0638298	0.428571	GO:0005683	GO:CC	U7 snRNP	22097	273	GO:0030532	IDA ISS IBA IEA,IDA,IDA	LSM11,SNRPB,LSM10	TRUE
SMN_CBF	TRUE	0.000104414	5487	47	28	0.595745	0.00510297	GO:0005829	GO:CC	cytosol	22097	380	GO:0005737|GO:0110165	IDA TAS,IDA TAS,IDA,IDA TAS IEA,IBA,IDA TAS,IDA TAS,TAS,TAS,TAS,IDA,IDA TAS,IDA,TAS,IDA TAS,TAS,IDA,IBA,TAS IEA,IDA,IDA TAS,IDA TAS IEA,IDA IBA TAS,IDA TAS IEA,IDA IBA,TAS,TAS IEA,ISS TAS	DDX20,GEMIN4,COIL,SEC16A,HELZ,GEMIN8,PATL1,PFN1,NUDT19,MAGED1,LSM14A,DNAJC7,FAM120A,TRIM26,TGS1,NCKIPSD,OTUD4,GIGYF1,YTHDF3,SAMD4B,PIK3C2A,SNRPB,DNAJA2,SMG6,PEG10,FARSA,NCK2,SORBS1	TRUE
SMN_CBF	TRUE	0.000152264	399	48	9	0.1875	0.0225564	GO:0140098	GO:MF	catalytic activity, acting on RNA	20212	10411	GO:0140640	IBA TAS IEA,IBA TAS IEA,IDA IBA TAS IEA,IEA,IDA ISS IEA,IDA IBA IEA,IBA IEA,IDA IMP TAS,IDA IBA TAS IEA	DDX20,IARS2,TGS1,MARF1,PRIM1,TARS2,NYNRIN,SMG6,FARSA	TRUE
SMN_CBF	TRUE	0.000255976	255	47	7	0.148936	0.027451	GO:0036464	GO:CC	cytoplasmic ribonucleoprotein granule	22097	1719	GO:0005737|GO:0035770	IBA,IDA IBA IEA,IDA IEA,IDA IBA IEA,IDA IEA,IBA,IBA	HELZ,PATL1,YTHDF1,LSM14A,YTHDF3,SAMD4B,NYNRIN	FALSE
SMN_CBF	TRUE	0.000300888	8	48	3	0.0625	0.375	GO:0030619	GO:MF	U1 snRNA binding	20212	3976	GO:0017069	IBA,IDA IBA IEA,IEA	COIL,SNRNP70,SNRPC	TRUE
SMN_CBF	TRUE	0.000353448	11	47	3	0.0638298	0.272727	GO:0032797	GO:CC	SMN complex	22097	1326	GO:0034719|GO:0120114	IDA IPI IBA,IDA IPI IBA IEA,IDA IPI IBA IEA	DDX20,GEMIN4,GEMIN8	FALSE
SMN_CBF	TRUE	0.000393481	272	47	7	0.148936	0.0257353	GO:0035770	GO:CC	ribonucleoprotein granule	22097	1639	GO:0043232|GO:0099080	IBA,IDA IBA IEA,IDA IEA,IDA IBA IEA,IDA IEA,IBA,IBA	HELZ,PATL1,YTHDF1,LSM14A,YTHDF3,SAMD4B,NYNRIN	FALSE
SMN_CBF	TRUE	0.000470561	12	47	3	0.0638298	0.25	GO:0097504	GO:CC	Gemini of coiled bodies	22097	3030	GO:0016604	IEA,IEA,IEA	DDX20,GEMIN4,GEMIN8	TRUE
SMN_CBF	TRUE	0.000544195	100	47	5	0.106383	0.05	GO:0000932	GO:CC	P-body	22097	125	GO:0036464	IDA IBA IEA,IDA IEA,IDA IBA IEA,IDA IEA,IBA	PATL1,YTHDF1,LSM14A,YTHDF3,SAMD4B	FALSE
SMN_CBF	TRUE	0.000692455	105	47	5	0.106383	0.047619	GO:0015030	GO:CC	Cajal body	22097	704	GO:0016604	IDA,IDA IBA IEA,IEA,IDA,IDA	GEMIN4,COIL,TGS1,LSM10,SNRPC	TRUE
SMN_CBF	TRUE	0.000705482	623	48	10	0.208333	0.0160514	GO:0140640	GO:MF	catalytic activity, acting on a nucleic acid	20212	10557	GO:0003824	IBA TAS IEA,IBA TAS IEA,IEA,IDA IBA TAS IEA,IEA,IDA ISS IEA,IDA IBA IEA,IBA IEA,IDA IMP TAS,IDA IBA TAS IEA	DDX20,IARS2,HELZ,TGS1,MARF1,PRIM1,TARS2,NYNRIN,SMG6,FARSA	FALSE
SMN_CBF	TRUE	0.0009736	12345	47	41	0.87234	0.00332118	GO:0005737	GO:CC	cytoplasm	22097	309	GO:0005622|GO:0110165	IDA IPI IBA TAS IEA,IDA IPI IBA TAS IEA,IDA,IDA ISS IBA TAS IEA,IBA TAS IEA,IBA,IDA IPI IBA TAS IEA,IDA IBA TAS IEA,IDA IBA TAS IEA,TAS IEA,TAS IEA,IEA,IDA IBA IEA,IDA IBA IEA,IDA TAS IEA,IDA IEA,TAS IEA,IBA TAS IEA,IDA TAS IEA,TAS,IDA IC IEA,IBA,IDA IBA TAS IEA,IDA IBA IEA,IDA IBA TAS IEA,IDA IBA IEA,IDA IBA TAS IEA,IDA IEA,IDA IBA TAS IEA,IEA,IDA IBA TAS,IBA,IDA TAS IEA,IDA IBA IEA,IBA,IDA IPI IBA TAS NAS IEA,IDA TAS NAS IEA,IDA TAS NAS IEA,IEA,ISS IBA TAS IEA,IDA IBA IEA	DDX20,GEMIN4,COIL,SEC16A,IARS2,HELZ,GEMIN8,PATL1,PFN1,NUDT19,MAGED1,SECISBP2,YTHDF1,LSM14A,DNAJC7,FAM120A,ALG13,TRIM26,TGS1,NCKIPSD,OTUD4,GIGYF1,YTHDF3,MARF1,MIA3,SAMD4B,PIK3C2A,RBM47,SNRPB,TARS2,DNAJA2,NYNRIN,SMG6,PEG10,LSM10,FARSA,TOMM22,NCK2,MAD2L2,SORBS1,DZIP3	FALSE
SMN_CBF	TRUE	0.00119066	16	47	3	0.0638298	0.1875	GO:0071010	GO:CC	prespliceosome	22097	2602	GO:0005681	IBA,IBA,IEA	SNRNP70,SNRPB,SNRPC	FALSE
SMN_CBF	TRUE	0.00119066	16	47	3	0.0638298	0.1875	GO:0071004	GO:CC	U2-type prespliceosome	22097	2596	GO:0005684|GO:0071010	IBA,IBA,IEA	SNRNP70,SNRPB,SNRPC	TRUE
SMN_CBF	TRUE	0.00181087	251	45	7	0.155556	0.0278884	GO:0006402	GO:BP	mRNA catabolic process	21031	2187	GO:0006401|GO:0010629|GO:0016071	IDA IBA IEA,IEA,IDA IBA,IDA IMP IBA IEA,IBA IEA,IDA IEA,IMP IBA TAS IEA	PATL1,SECISBP2,YTHDF1,YTHDF3,SAMD4B,RBM47,SMG6	TRUE
SMN_CBF	TRUE	0.00191496	2169	45	17	0.377778	0.00783771	GO:0016071	GO:BP	mRNA metabolic process	21031	5159	GO:0016070	EXP IDA IBA TAS IEA,EXP IDA IBA IEA,IBA,EXP IDA IBA IEA,IDA IBA IEA,IDA IBA NAS IC IEA,IEA,IDA IBA,TAS,IDA IMP IBA IEA,IBA IEA,IMP IBA IEA,IDA IEA,IDA IBA NAS IC IEA,IMP IBA TAS IEA,IBA IEA,IDA IBA NAS IEA	DDX20,GEMIN4,COIL,GEMIN8,PATL1,SNRNP70,SECISBP2,YTHDF1,TGS1,YTHDF3,SAMD4B,LSM11,RBM47,SNRPB,SMG6,LSM10,SNRPC	FALSE
SMN_CBF	TRUE	0.00235137	5491	48	28	0.583333	0.00509925	GO:0003676	GO:MF	nucleic acid binding	20212	323	GO:0097159	IBA IEA,IBA,IEA,HDA IBA,IDA HDA IBA IEA,IDA IMP HDA IBA IEA,HDA,EXP IDA HDA IBA IEA,HDA IBA IEA,HDA IBA IEA,HDA IEA,HDA,NAS,HDA,IDA HDA IBA IEA,IEA,HDA IBA IEA,IDA IPI IBA IEA,IDA HDA IBA IEA,IPI HDA IEA,IBA IEA,IDA IPI IBA IEA,HDA ISS IEA,HDA IBA IEA,IPI ISS IBA IEA,HDA IEA,IDA HDA IBA IEA,IDA HDA IBA IEA	DDX20,COIL,IARS2,HELZ,PATL1,SNRNP70,PFN1,SECISBP2,YTHDF1,LSM14A,FAM120A,ALG13,TRIM26,OTUD4,YTHDF3,MARF1,SAMD4B,LSM11,RBM47,SNRPB,NYNRIN,SMG6,PEG10,SECISBP2L,LSM10,FARSA,SNRPC,DZIP3	FALSE
SMN_CBF	TRUE	0.00359674	895	47	10	0.212766	0.0111732	GO:0016604	GO:CC	nuclear body	22097	765	GO:0005654|GO:0110165	IDA IEA,IDA IEA,IDA IBA IEA,IEA,IEA,ISS IEA,IEA,IDA,IDA IBA,IDA	DDX20,GEMIN4,COIL,GEMIN8,PATL1,SNRNP70,TGS1,LSM11,LSM10,SNRPC	FALSE
SMN_CBF	TRUE	0.00372629	23	47	3	0.0638298	0.130435	GO:0005697	GO:CC	telomerase holoenzyme complex	22097	285	GO:0140513|GO:1902494|GO:1990904	IDA,IDA,IBA TAS	LSM11,SNRPB,SMG6	TRUE
SMN_CBF	TRUE	0.00430372	723	45	10	0.222222	0.0138313	GO:0006412	GO:BP	translation	21031	2194	GO:0009059|GO:0010467|GO:0019538|GO:0043043	IBA TAS IEA,IBA IEA,IDA IMP,IMP IEA,IDA IMP,IEA,IBA TAS IEA,IBA,IDA IBA IEA,IDA IBA IEA	IARS2,SECISBP2,YTHDF1,LSM14A,YTHDF3,SAMD4B,TARS2,SECISBP2L,FARSA,NCK2	TRUE
SMN_CBF	TRUE	0.00582744	191	45	6	0.133333	0.0314136	GO:0061013	GO:BP	regulation of mRNA catabolic process	21031	15615	GO:0006402|GO:0010468|GO:0031329|GO:1903311	IDA IBA IEA,IEA,IDA IBA,IDA IMP IBA IEA,IBA IEA,IDA IEA	PATL1,SECISBP2,YTHDF1,YTHDF3,SAMD4B,RBM47	FALSE
SMN_CBF	TRUE	0.00611217	752	45	10	0.222222	0.0132979	GO:0043043	GO:BP	peptide biosynthetic process	21031	10843	GO:0006518|GO:0043604|GO:1901566	IBA TAS IEA,IBA IEA,IDA IMP,IMP IEA,IDA IMP,IEA,IBA TAS IEA,IBA,IDA IBA IEA,IDA IBA IEA	IARS2,SECISBP2,YTHDF1,LSM14A,YTHDF3,SAMD4B,TARS2,SECISBP2L,FARSA,NCK2	FALSE
SMN_CBF	TRUE	0.00618369	302	45	7	0.155556	0.0231788	GO:1903311	GO:BP	regulation of mRNA metabolic process	21031	23484	GO:0016071|GO:0051252	IDA IBA IEA,IEA,IEA,IDA IBA,IDA IMP IBA IEA,IBA IEA,IDA IEA	PATL1,SNRNP70,SECISBP2,YTHDF1,YTHDF3,SAMD4B,RBM47	FALSE
SMN_CBF	TRUE	0.00674352	306	45	7	0.155556	0.0228758	GO:0006401	GO:BP	RNA catabolic process	21031	2186	GO:0009057|GO:0016070|GO:0034655	IDA IBA IEA,IEA,IDA IBA,IDA IMP IBA IEA,IBA IEA,IDA IEA,IMP IBA TAS IEA	PATL1,SECISBP2,YTHDF1,YTHDF3,SAMD4B,RBM47,SMG6	FALSE
SMN_CBF	TRUE	0.00713043	3	48	2	0.0416667	0.666667	GO:0071209	GO:MF	U7 snRNA binding	20212	8765	GO:0017069	IDA IPI IBA IEA,IPI IBA	LSM11,LSM10	TRUE
SMN_CBF	TRUE	0.0142392	4	48	2	0.0416667	0.5	GO:0071208	GO:MF	histone pre-mRNA DCP binding	20212	8764	GO:0003723	IEA,ISS IBA IEA	SNRPB,LSM10	FALSE
SMN_CBF	TRUE	0.0142392	4	48	2	0.0416667	0.5	GO:0035368	GO:MF	selenocysteine insertion sequence binding	20212	5301	GO:0003729	IBA IEA,IBA IEA	SECISBP2,SECISBP2L	FALSE
SMN_CBF	TRUE	0.0151666	7546	48	32	0.666667	0.00424066	GO:0097159	GO:MF	organic cyclic compound binding	20212	9069	GO:0005488	IBA IEA,IBA,IEA,HDA IBA IEA,IDA HDA IBA IEA,IDA IMP HDA IBA IEA,IDA HDA,EXP IDA HDA IBA IEA,HDA IBA IEA,HDA IBA IEA,HDA IEA,HDA,NAS,HDA,IDA HDA IBA IEA,IEA,HDA IBA IEA,IDA IPI IBA IEA,IEA,IDA HDA IBA IEA,IPI HDA IEA,IDA,IEA,IEA,IBA IEA,IDA IPI IBA IEA,HDA ISS IEA,HDA IBA IEA,IPI ISS IBA IEA,HDA IEA,IDA HDA IBA IEA,IDA HDA IBA IEA	DDX20,COIL,IARS2,HELZ,PATL1,SNRNP70,PFN1,SECISBP2,YTHDF1,LSM14A,FAM120A,ALG13,TRIM26,OTUD4,YTHDF3,MARF1,SAMD4B,LSM11,PIK3C2A,RBM47,SNRPB,PRIM1,TARS2,DNAJA2,NYNRIN,SMG6,PEG10,SECISBP2L,LSM10,FARSA,SNRPC,DZIP3	FALSE
SMN_CBF	TRUE	0.0158799	6	47	2	0.0425532	0.333333	GO:0071204	GO:CC	histone pre-mRNA 3'end processing complex	22097	2725	GO:0140513|GO:1990904	ISS IEA,IEA	LSM11,SNRPB	TRUE
SMN_CBF	TRUE	0.0246282	143	45	5	0.111111	0.034965	GO:1903313	GO:BP	positive regulation of mRNA metabolic process	21031	23486	GO:0016071|GO:0051254|GO:1903311	IDA IBA IEA,IEA,IDA IBA,IDA IMP IBA IEA,IBA	PATL1,SNRNP70,YTHDF1,YTHDF3,SAMD4B	FALSE
SMN_CBF	TRUE	0.0256616	526	45	8	0.177778	0.0152091	GO:0034655	GO:BP	nucleobase-containing compound catabolic process	21031	9010	GO:0006139|GO:0019439|GO:0044270|GO:0046700|GO:1901361	IDA IBA IEA,ISS IEA,IEA,IDA IBA,IDA IMP IBA IEA,IBA IEA,IDA IEA,IMP IBA TAS IEA	PATL1,NUDT19,SECISBP2,YTHDF1,YTHDF3,SAMD4B,RBM47,SMG6	FALSE
SMN_CBF	TRUE	0.026078	887	45	10	0.222222	0.011274	GO:0043604	GO:BP	amide biosynthetic process	21031	11153	GO:0043603|GO:0044271	IBA TAS IEA,IBA IEA,IDA IMP,IMP IEA,IDA IMP,IEA,IBA TAS IEA,IBA,IDA IBA IEA,IDA IBA IEA	IARS2,SECISBP2,YTHDF1,LSM14A,YTHDF3,SAMD4B,TARS2,SECISBP2L,FARSA,NCK2	FALSE
SMN_CBF	TRUE	0.0267474	378	45	7	0.155556	0.0185185	GO:0006417	GO:BP	regulation of translation	21031	2198	GO:0006412|GO:0010608|GO:0034248|GO:0051246	IBA IEA,IDA IMP,IMP IEA,IDA IMP,IEA,IBA,IDA IBA IEA	SECISBP2,YTHDF1,LSM14A,YTHDF3,SAMD4B,SECISBP2L,NCK2	FALSE
SMN_CBF	TRUE	0.0328548	911	45	10	0.222222	0.0109769	GO:0006518	GO:BP	peptide metabolic process	21031	2266	GO:0043603|GO:1901564	IBA TAS IEA,IBA IEA,IDA IMP,IMP IEA,IDA IMP,IEA,IBA TAS IEA,IBA,IDA IBA IEA,IDA IBA IEA	IARS2,SECISBP2,YTHDF1,LSM14A,YTHDF3,SAMD4B,TARS2,SECISBP2L,FARSA,NCK2	FALSE
SMN_CBF	TRUE	0.0440098	567	45	8	0.177778	0.0141093	GO:0044270	GO:BP	cellular nitrogen compound catabolic process	21031	11311	GO:0034641|GO:0044248	IDA IBA IEA,ISS IEA,IEA,IDA IBA,IDA IMP IBA IEA,IBA IEA,IDA IEA,IMP IBA TAS IEA	PATL1,NUDT19,SECISBP2,YTHDF1,YTHDF3,SAMD4B,RBM47,SMG6	FALSE
SMN_CBF	TRUE	0.0445679	568	45	8	0.177778	0.0140845	GO:0046700	GO:BP	heterocycle catabolic process	21031	12732	GO:0044248|GO:0046483	IDA IBA IEA,ISS IEA,IEA,IDA IBA,IDA IMP IBA IEA,IBA IEA,IDA IEA,IMP IBA TAS IEA	PATL1,NUDT19,SECISBP2,YTHDF1,YTHDF3,SAMD4B,RBM47,SMG6	FALSE
PHAX_NBF	TRUE	3.15661832795899e-40	4220	101	83	0.821782	0.0196682	GO:0005654	GO:CC	nucleoplasm	22097	252	GO:0031981|GO:0110165	ISS TAS,IDA TAS,IEA,IDA ISS IBA TAS IEA,IDA TAS,IDA IEA,TAS,TAS,IDA IPI IBA TAS,IDA TAS,IDA IBA TAS IEA,IDA TAS IEA,IDA TAS IEA,IDA,IDA,IDA TAS,IDA,IDA,TAS,IDA IEA,TAS,ISS IBA IEA,IDA TAS IEA,IDA TAS,IDA IBA TAS,IDA,IDA IBA TAS IEA,TAS,IDA,IDA TAS,IDA,IDA,IDA IEA,IDA,IDA IBA TAS IEA,IDA TAS,TAS,TAS,IDA TAS,IDA TAS IEA,IDA TAS,IDA IBA TAS IEA,IDA IEA,IDA TAS IEA,IDA IPI IBA TAS IEA,TAS,IDA TAS,IDA TAS IEA,IDA TAS,TAS,IDA,IDA TAS IEA,IDA TAS,IDA TAS IEA,IDA TAS IEA,IDA TAS,ISS TAS IEA,IDA TAS,IDA TAS,IDA,TAS IEA,IDA ISS IBA TAS IEA,IDA TAS,IDA TAS IEA,IDA TAS,IDA TAS,IDA,TAS,IDA TAS,IDA TAS,TAS,IDA TAS IEA,IDA,IEA,IDA,TAS IEA,IDA TAS,IDA,IDA TAS,IDA,TAS IEA,TAS,IDA TAS	UTP20,XRN2,ZNF106,SRRT,NOP14,MCM3AP,DDX52,CWF19L2,SUPT5H,PDS5A,POLDIP3,PRPF6,TOPBP1,SDAD1,IRF2BP2,TIMELESS,MORC2,SLFN11,DHX37,VIRMA,UTP3,RBM19,UBN1,BUD13,ORC3,UBN2,SIRT1,RNGTT,PAPOLG,RBM5,GNL3L,AATF,CSNK1A1,NUFIP1,ELL,GTF2B,SALL1,TRMT6,NOL6,THOC1,KIN,MNAT1,TRPS1,CWC22,SETD1A,SNAPC4,MYBL2,NXF1,RNF20,INTS1,CASZ1,SATB1,SLX4,MECOM,AQR,POLR1E,SMU1,MED27,KDM4B,IRF2BP1,PIAS4,PQBP1,ARID3A,BOP1,NCBP2,UVSSA,JADE3,BRWD1,CWC25,BRD7,POP1,CDC40,POGK,TLK2,SGO1,PRPF18,RRP36,ANGEL2,SLBP,ZNF462,SF3A2,PHF20L1,C2orf49	TRUE
PHAX_NBF	TRUE	1.89166513986575e-38	5521	101	89	0.881188	0.0161203	GO:0031981	GO:CC	nuclear lumen	22097	1227	GO:0005634|GO:0070013	IDA ISS IBA TAS IEA,IDA TAS IEA,IEA,IDA ISS IBA TAS IEA,IDA ISS IBA TAS IEA,IDA IEA,TAS IEA,TAS,IDA IPI IBA TAS,IDA TAS,IDA IBA TAS IEA,IDA TAS IEA,IDA IBA IEA,IDA TAS IEA,IDA IBA IEA,IDA,IDA IBA TAS,IDA IEA,IDA,IDA IBA NAS IEA,IDA IBA TAS IEA,IDA IEA,IDA IBA TAS IEA,IDA ISS IBA IEA,IDA TAS IEA,IDA TAS,IDA IPI IBA TAS IEA,IDA,IDA IPI IBA TAS IEA,TAS,IDA,IDA TAS,IDA IBA IEA,IDA IBA IEA,IDA IEA,IDA,IDA IBA TAS IEA,IDA TAS,TAS,TAS,IDA ISS IBA TAS IEA,IDA TAS IEA,IDA TAS,IDA IBA TAS IEA,IDA IEA,IDA TAS IEA,IDA IPI IBA TAS IEA,TAS,IDA TAS,IDA TAS IEA,IDA TAS,IDA,TAS,IDA,IDA TAS IEA,IDA IBA TAS IEA,IDA TAS IEA,IDA TAS IEA,IDA IBA IEA,IDA ISS IBA TAS IEA,ISS TAS IEA,IDA TAS,IDA TAS,IDA,TAS IEA,IDA ISS IBA TAS IEA,IEA,IDA TAS,IDA IBA TAS IEA,IDA TAS,IDA TAS,IDA,IDA TAS,IDA TAS,IDA TAS NAS,IDA IBA TAS IEA,IDA TAS IEA,IDA,IEA,IDA,IEA,TAS IEA,IDA IBA TAS IEA,IDA,IDA TAS,IDA,TAS IEA,TAS,IDA TAS	UTP20,XRN2,ZNF106,SRRT,NOP14,MCM3AP,DDX52,CWF19L2,SUPT5H,PDS5A,POLDIP3,PRPF6,RRP12,TOPBP1,SDAD1,IRF2BP2,TIMELESS,MORC2,SLFN11,URB1,DHX37,VIRMA,UTP3,RBM19,UBN1,BUD13,ORC3,UBN2,SIRT1,RNGTT,PAPOLG,RBM5,GNL3L,AATF,CSNK1A1,NUFIP1,ELL,GTF2B,SALL1,TRMT6,NOL6,THOC1,KIN,MNAT1,TRPS1,CWC22,SETD1A,SNAPC4,MYBL2,NXF1,RNF20,FIGNL1,INTS1,CASZ1,SATB1,SLX4,MECOM,AQR,URB2,POLR1E,SMU1,MED27,KDM4B,IRF2BP1,PIAS4,PQBP1,C1orf131,ARID3A,BOP1,NCBP2,UVSSA,JADE3,BRWD1,CWC25,BRD7,POP1,CDC40,POGK,TLK2,SGO1,ISG20L2,PRPF18,RRP36,ANGEL2,SLBP,ZNF462,SF3A2,PHF20L1,C2orf49	FALSE
PHAX_NBF	TRUE	8.90304336669127e-33	6657	101	90	0.891089	0.0135196	GO:0070013	GO:CC	intracellular organelle lumen	22097	2399	GO:0043229|GO:0043233	IDA ISS IBA TAS IEA,IDA TAS IEA,IEA,IDA ISS IBA TAS IEA,IDA ISS IBA TAS IEA,IDA IEA,TAS IEA,TAS,IDA IPI IBA TAS,IDA TAS,IDA IBA TAS IEA,IDA TAS IEA,IDA IBA IEA,IDA TAS IEA,IDA IBA IEA,IDA,IDA IBA TAS,IDA IEA,IDA,IDA IBA NAS IEA,IDA IBA TAS IEA,IDA IEA,IDA IBA TAS IEA,IDA ISS IBA IEA,IDA TAS IEA,IDA TAS,IDA IPI IBA TAS IEA,IDA,IDA IPI IBA TAS IEA,TAS,IDA,IDA TAS,IDA IBA IEA,IDA IBA IEA,IDA IEA,IDA,IDA IBA TAS IEA,IDA TAS,TAS,TAS,IDA ISS IBA TAS IEA,IDA IBA IEA,IDA TAS IEA,IDA TAS,IDA IBA TAS IEA,IDA IEA,IDA TAS IEA,IDA IPI IBA TAS IEA,TAS,IDA TAS,IDA TAS IEA,IDA TAS,IDA,TAS,IDA,IDA TAS IEA,IDA IBA TAS IEA,IDA TAS IEA,IDA TAS IEA,IDA IBA IEA,IDA ISS IBA TAS IEA,ISS TAS IEA,IDA TAS,IDA TAS,IDA,TAS IEA,IDA ISS IBA TAS IEA,IEA,IDA TAS,IDA IBA TAS IEA,IDA TAS,IDA TAS,IDA,IDA TAS,IDA TAS,IDA TAS NAS,IDA IBA TAS IEA,IDA TAS IEA,IDA,IEA,IDA,IEA,TAS IEA,IDA IBA TAS IEA,IDA,IDA TAS,IDA,TAS IEA,TAS,IDA TAS	UTP20,XRN2,ZNF106,SRRT,NOP14,MCM3AP,DDX52,CWF19L2,SUPT5H,PDS5A,POLDIP3,PRPF6,RRP12,TOPBP1,SDAD1,IRF2BP2,TIMELESS,MORC2,SLFN11,URB1,DHX37,VIRMA,UTP3,RBM19,UBN1,BUD13,ORC3,UBN2,SIRT1,RNGTT,PAPOLG,RBM5,GNL3L,AATF,CSNK1A1,NUFIP1,ELL,GTF2B,SALL1,TRMT6,NOL6,TRMT5,THOC1,KIN,MNAT1,TRPS1,CWC22,SETD1A,SNAPC4,MYBL2,NXF1,RNF20,FIGNL1,INTS1,CASZ1,SATB1,SLX4,MECOM,AQR,URB2,POLR1E,SMU1,MED27,KDM4B,IRF2BP1,PIAS4,PQBP1,C1orf131,ARID3A,BOP1,NCBP2,UVSSA,JADE3,BRWD1,CWC25,BRD7,POP1,CDC40,POGK,TLK2,SGO1,ISG20L2,PRPF18,RRP36,ANGEL2,SLBP,ZNF462,SF3A2,PHF20L1,C2orf49	FALSE
PHAX_NBF	TRUE	8.90304336669127e-33	6657	101	90	0.891089	0.0135196	GO:0043233	GO:CC	organelle lumen	22097	1885	GO:0031974|GO:0043226	IDA ISS IBA TAS IEA,IDA TAS IEA,IEA,IDA ISS IBA TAS IEA,IDA ISS IBA TAS IEA,IDA IEA,TAS IEA,TAS,IDA IPI IBA TAS,IDA TAS,IDA IBA TAS IEA,IDA TAS IEA,IDA IBA IEA,IDA TAS IEA,IDA IBA IEA,IDA,IDA IBA TAS,IDA IEA,IDA,IDA IBA NAS IEA,IDA IBA TAS IEA,IDA IEA,IDA IBA TAS IEA,IDA ISS IBA IEA,IDA TAS IEA,IDA TAS,IDA IPI IBA TAS IEA,IDA,IDA IPI IBA TAS IEA,TAS,IDA,IDA TAS,IDA IBA IEA,IDA IBA IEA,IDA IEA,IDA,IDA IBA TAS IEA,IDA TAS,TAS,TAS,IDA ISS IBA TAS IEA,IDA IBA IEA,IDA TAS IEA,IDA TAS,IDA IBA TAS IEA,IDA IEA,IDA TAS IEA,IDA IPI IBA TAS IEA,TAS,IDA TAS,IDA TAS IEA,IDA TAS,IDA,TAS,IDA,IDA TAS IEA,IDA IBA TAS IEA,IDA TAS IEA,IDA TAS IEA,IDA IBA IEA,IDA ISS IBA TAS IEA,ISS TAS IEA,IDA TAS,IDA TAS,IDA,TAS IEA,IDA ISS IBA TAS IEA,IEA,IDA TAS,IDA IBA TAS IEA,IDA TAS,IDA TAS,IDA,IDA TAS,IDA TAS,IDA TAS NAS,IDA IBA TAS IEA,IDA TAS IEA,IDA,IEA,IDA,IEA,TAS IEA,IDA IBA TAS IEA,IDA,IDA TAS,IDA,TAS IEA,TAS,IDA TAS	UTP20,XRN2,ZNF106,SRRT,NOP14,MCM3AP,DDX52,CWF19L2,SUPT5H,PDS5A,POLDIP3,PRPF6,RRP12,TOPBP1,SDAD1,IRF2BP2,TIMELESS,MORC2,SLFN11,URB1,DHX37,VIRMA,UTP3,RBM19,UBN1,BUD13,ORC3,UBN2,SIRT1,RNGTT,PAPOLG,RBM5,GNL3L,AATF,CSNK1A1,NUFIP1,ELL,GTF2B,SALL1,TRMT6,NOL6,TRMT5,THOC1,KIN,MNAT1,TRPS1,CWC22,SETD1A,SNAPC4,MYBL2,NXF1,RNF20,FIGNL1,INTS1,CASZ1,SATB1,SLX4,MECOM,AQR,URB2,POLR1E,SMU1,MED27,KDM4B,IRF2BP1,PIAS4,PQBP1,C1orf131,ARID3A,BOP1,NCBP2,UVSSA,JADE3,BRWD1,CWC25,BRD7,POP1,CDC40,POGK,TLK2,SGO1,ISG20L2,PRPF18,RRP36,ANGEL2,SLBP,ZNF462,SF3A2,PHF20L1,C2orf49	FALSE
PHAX_NBF	TRUE	8.90304336669127e-33	6657	101	90	0.891089	0.0135196	GO:0031974	GO:CC	membrane-enclosed lumen	22097	1221	GO:0110165	IDA ISS IBA TAS IEA,IDA TAS IEA,IEA,IDA ISS IBA TAS IEA,IDA ISS IBA TAS IEA,IDA IEA,TAS IEA,TAS,IDA IPI IBA TAS,IDA TAS,IDA IBA TAS IEA,IDA TAS IEA,IDA IBA IEA,IDA TAS IEA,IDA IBA IEA,IDA,IDA IBA TAS,IDA IEA,IDA,IDA IBA NAS IEA,IDA IBA TAS IEA,IDA IEA,IDA IBA TAS IEA,IDA ISS IBA IEA,IDA TAS IEA,IDA TAS,IDA IPI IBA TAS IEA,IDA,IDA IPI IBA TAS IEA,TAS,IDA,IDA TAS,IDA IBA IEA,IDA IBA IEA,IDA IEA,IDA,IDA IBA TAS IEA,IDA TAS,TAS,TAS,IDA ISS IBA TAS IEA,IDA IBA IEA,IDA TAS IEA,IDA TAS,IDA IBA TAS IEA,IDA IEA,IDA TAS IEA,IDA IPI IBA TAS IEA,TAS,IDA TAS,IDA TAS IEA,IDA TAS,IDA,TAS,IDA,IDA TAS IEA,IDA IBA TAS IEA,IDA TAS IEA,IDA TAS IEA,IDA IBA IEA,IDA ISS IBA TAS IEA,ISS TAS IEA,IDA TAS,IDA TAS,IDA,TAS IEA,IDA ISS IBA TAS IEA,IEA,IDA TAS,IDA IBA TAS IEA,IDA TAS,IDA TAS,IDA,IDA TAS,IDA TAS,IDA TAS NAS,IDA IBA TAS IEA,IDA TAS IEA,IDA,IEA,IDA,IEA,TAS IEA,IDA IBA TAS IEA,IDA,IDA TAS,IDA,TAS IEA,TAS,IDA TAS	UTP20,XRN2,ZNF106,SRRT,NOP14,MCM3AP,DDX52,CWF19L2,SUPT5H,PDS5A,POLDIP3,PRPF6,RRP12,TOPBP1,SDAD1,IRF2BP2,TIMELESS,MORC2,SLFN11,URB1,DHX37,VIRMA,UTP3,RBM19,UBN1,BUD13,ORC3,UBN2,SIRT1,RNGTT,PAPOLG,RBM5,GNL3L,AATF,CSNK1A1,NUFIP1,ELL,GTF2B,SALL1,TRMT6,NOL6,TRMT5,THOC1,KIN,MNAT1,TRPS1,CWC22,SETD1A,SNAPC4,MYBL2,NXF1,RNF20,FIGNL1,INTS1,CASZ1,SATB1,SLX4,MECOM,AQR,URB2,POLR1E,SMU1,MED27,KDM4B,IRF2BP1,PIAS4,PQBP1,C1orf131,ARID3A,BOP1,NCBP2,UVSSA,JADE3,BRWD1,CWC25,BRD7,POP1,CDC40,POGK,TLK2,SGO1,ISG20L2,PRPF18,RRP36,ANGEL2,SLBP,ZNF462,SF3A2,PHF20L1,C2orf49	FALSE
PHAX_NBF	TRUE	1.03107502653962e-30	10074	101	100	0.990099	0.00992654	GO:0005634	GO:CC	nucleus	22097	243	GO:0043231	IDA ISS IBA TAS IEA,IDA IBA TAS IEA,IEA,IDA ISS IBA TAS IEA,IDA ISS IBA TAS IEA,IDA HDA IBA TAS IEA,TAS IEA,IBA TAS,IDA IPI IBA TAS IEA,IDA IBA TAS IEA,IDA IBA TAS IEA,IDA IPI IBA TAS NAS IEA,IDA IBA IEA,IDA IPI TAS NAS IEA,IDA IBA IEA,IDA IBA IEA,IDA IBA TAS IC IEA,IDA IBA IEA,IDA IBA IEA,IDA IEA,IDA IBA NAS IEA,IDA IBA TAS IEA,IDA NAS IEA,IDA ISS IBA TAS IEA,IDA ISS IBA IEA,IDA IBA TAS IEA,IDA ISS IBA TAS NAS IEA,IDA IPI IBA TAS NAS IEA,IDA IBA,IDA IPI IBA TAS IEA,IBA IEA,TAS IEA,IDA IBA IEA,IDA IBA TAS IEA,IDA IBA IEA,IDA IBA IEA,IDA IBA IEA,IDA IBA IEA,IDA IBA TAS IEA,IDA IMP IBA TAS IEA,IDA IBA TAS IEA,IBA TAS NAS IEA,IDA ISS IBA TAS IEA,IEA,IDA IBA TAS IEA,IDA IBA TAS IEA,IDA IBA TAS IEA,IDA IEA,IDA IBA TAS IEA,IBA,IDA IPI IMP IBA TAS IEA,TAS IC IEA,IDA IBA TAS IEA,IDA IPI ISS IBA TAS IEA,IDA IBA TAS IEA,IDA ISS IEA,IDA IBA TAS NAS IEA,IDA IBA IEA,IDA TAS IEA,IDA IBA TAS IEA,IDA IBA TAS IEA,IDA IBA TAS IEA,IEA,IDA IBA IEA,IDA ISS IBA TAS IEA,IDA ISS IBA TAS IEA,IDA IPI IBA TAS IEA,IDA IBA TAS IEA,IDA IBA IEA,IBA,IBA,IDA TAS NAS IEA,IDA ISS IBA TAS IEA,IEA,IDA IBA TAS IEA,IDA IBA TAS IEA,IEA,IDA TAS NAS IEA,IDA TAS,IDA,IDA HDA IBA TAS IEA,IDA IBA TAS IEA,IDA HDA IBA TAS NAS IEA,IBA IEA,IDA IBA TAS IEA,IDA IBA TAS IEA,IDA IBA IEA,IBA NAS IEA,IDA IBA IEA,IDA IEA,IBA IEA,IBA IEA,IBA TAS IEA,IDA IBA TAS IEA,IDA,IDA ISS IBA TAS IEA,IDA IBA IEA,IDA IPI IBA TAS NAS IEA,TAS IEA,IDA TAS NAS IEA	UTP20,XRN2,ZNF106,SRRT,NOP14,MCM3AP,DDX52,CWF19L2,SUPT5H,PDS5A,POLDIP3,PRPF6,RRP12,TOPBP1,SDAD1,IRF2BP2,TIMELESS,MORC2,ZFC3H1,SLFN11,URB1,DHX37,VIRMA,UTP3,RBM19,UBN1,BUD13,ORC3,UBN2,SIRT1,ZNF629,RNGTT,PAPOLG,RBM5,GNL3L,AATF,CSNK1A1,NUFIP1,ELL,GTF2B,SALL1,TRMT6,NOL6,TRMT5,THOC1,KIN,MNAT1,TRPS1,CWC22,CWF19L1,SETD1A,SNAPC4,MYBL2,NXF1,RNF20,FIGNL1,INTS1,CASZ1,SATB1,SLX4,MECOM,AQR,PRR12,URB2,POLR1E,SMU1,MED27,KDM4B,IRF2BP1,ZNF608,PUS7L,PIAS4,PQBP1,C1orf131,ARID3A,BOP1,ZSCAN21,NCBP2,UVSSA,JADE3,BRWD1,CWC25,BRD7,RTF2,POP1,CDC40,POGK,HMG20A,TLK2,SGO1,ZFP82,ISG20L2,PRPF18,RRP36,ANGEL2,SLBP,ZNF462,SF3A2,PHF20L1,C2orf49	FALSE
PHAX_NBF	TRUE	5.43802608954457e-21	7499	100	85	0.85	0.0113348	GO:0090304	GO:BP	nucleic acid metabolic process	21031	18717	GO:0006139|GO:0043170	IMP ISS IEA,IMP ISS IBA TAS IEA,IMP ISS IBA IEA,ISS IBA IEA,IBA IEA,IBA,IDA IMP IBA IEA,IMP,IDA IMP IBA NAS IC IEA,IBA,IBA TAS NAS IEA,IDA IBA,IDA IMP IBA IEA,IMP ISS,IEA,IDA,IBA,IBA,IDA IMP IBA NAS IEA,IBA,IBA,IDA ISS IBA NAS IEA,IDA IBA TAS IEA,IDA IMP ISS IBA IEA,IBA IEA,IDA IBA TAS IEA,IBA IEA,IDA IBA TAS IEA,IMP,IDA IBA IEA,IMP TAS,IMP IBA TAS IEA,IDA IMP IBA TAS IEA,IDA IBA IEA,IDA IEA,ISS IBA,IMP IBA IEA,IDA IMP ISS IBA TAS IEA,IDA IBA TAS IEA,IDA IMP IBA IEA,IDA IBA IEA,IDA IBA IC IEA,IBA,IDA IBA,IDA IBA,IDA IMP,IDA,IDA IBA NAS IEA,IDA IBA IEA,IDA IMP IBA,IDA IMP ISS IBA IEA,IDA IBA IEA,IDA IC IEA,IDA IBA IEA,IDA ISS IBA IEA,IDA IBA TAS NAS,IDA IBA,ISS IBA IEA,IDA IBA IEA,IDA IBA TAS NAS IEA,IMP IBA TAS IEA,IBA IEA,IMP IBA IEA,IDA IMP IBA IEA,IDA IMP ISS IBA NAS IEA,IMP IBA IEA,IDA ISS IBA,IBA,IDA IBA IEA,IDA IMP IBA NAS IEA,IEA,IDA IBA IEA,IDA IMP IBA IC IEA,IEA,NAS IEA,IBA IEA,IBA TAS IEA,IDA IBA IEA,IMP IBA,ISS IBA IEA,ISS IEA,IBA IEA,IDA IMP IBA TAS NAS IC IEA,IBA IEA,NAS	UTP20,XRN2,SRRT,NOP14,DDX52,CWF19L2,SUPT5H,PDS5A,PRPF6,RRP12,TOPBP1,IRF2BP2,TIMELESS,MORC2,ZFC3H1,SLFN11,URB1,DHX37,VIRMA,UTP3,RBM19,BUD13,ORC3,SIRT1,ZNF629,RNGTT,PAPOLG,RBM5,GNL3L,AATF,NUFIP1,ELL,GTF2B,SALL1,TRMT6,NOL6,TRMT5,THOC1,KIN,MNAT1,TRPS1,CWC22,CWF19L1,SNAPC4,MYBL2,RNF20,FIGNL1,INTS1,CASZ1,SATB1,SLX4,MECOM,AQR,POLR1E,SMU1,MED27,IRF2BP1,ZNF608,PUS7L,PIAS4,PQBP1,ARID3A,BOP1,ZSCAN21,NCBP2,UVSSA,JADE3,BRWD1,CWC25,BRD7,RTF2,POP1,CDC40,POGK,HMG20A,ZFP82,PRPF18,RRP36,ANGEL2,SLBP,HMCES,ZNF462,SF3A2,PHF20L1,C2orf49	TRUE
PHAX_NBF	TRUE	1.08620862509099e-18	5491	100	73	0.73	0.0132945	GO:0003676	GO:MF	nucleic acid binding	20212	323	GO:0097159	HDA,IDA HDA IBA IEA,HDA IEA,HDA ISS IEA,HDA ISS,IEA,HDA IEA,HDA IBA,HDA IBA IEA,IDA HDA,HDA IBA,IEA,IBA,IDA IBA IEA,HDA,IDA IBA IEA,HDA,HDA,HDA IBA IEA,IEA,HDA,IBA TAS IEA,IEA,IBA IEA,IEA,IEA,IDA HDA IBA TAS IEA,HDA,HDA,IDA IEA,IBA,IDA IBA IEA,IBA IEA,HDA,HDA IEA,IEA,IDA ISS IBA TAS IEA,IDA IBA IEA,IDA IBA IEA,IEA,IDA IBA IEA,IDA IBA IEA,HDA IBA IEA,IDA,IDA IBA IEA,IDA IBA TAS IEA,IEA,IEA,ISS IBA IEA,IDA HDA IBA IEA,IEA,IEA,IEA,IDA TAS,HDA,IBA IEA,HDA,IDA IBA IEA,EXP IDA IMP HDA IBA NAS IEA,IDA,IDA,IDA HDA IEA,HDA IBA,IBA IEA,IEA,IBA IEA,HDA IEA,HDA,IDA IBA,IDA HDA ISS IBA IEA,IDA IEA,IEA,HDA IEA	UTP20,XRN2,ZNF106,SRRT,NOP14,MCM3AP,DDX52,SUPT5H,POLDIP3,PRPF6,RRP12,TOPBP1,TIMELESS,SLFN11,URB1,DHX37,VIRMA,UTP3,RBM19,UBN1,BUD13,ORC3,SIRT1,ZNF629,TTC14,PAPOLG,RBM5,GNL3L,AATF,NUFIP1,ELL,GTF2B,SALL1,TRMT6,NOL6,THOC1,KIN,TRPS1,CWC22,SETD1A,SNAPC4,MYBL2,NXF1,RNF20,CASZ1,SATB1,GPATCH11,SLX4,MECOM,AQR,POLR1E,PUS7L,PIAS4,PQBP1,C1orf131,ARID3A,BOP1,ZSCAN21,NCBP2,BRD7,RTF2,POP1,CDC40,POGK,HMG20A,ZFP82,ISG20L2,RRP36,ANGEL2,SLBP,HMCES,ZNF462,SF3A2	TRUE
PHAX_NBF	TRUE	1.32475358049427e-18	8055	100	85	0.85	0.0105525	GO:0006139	GO:BP	nucleobase-containing compound metabolic process	21031	2004	GO:0006725|GO:0034641|GO:0044238|GO:0046483|GO:1901360	IMP ISS IEA,IMP ISS IBA TAS IEA,IMP ISS IBA IEA,ISS IBA IEA,IBA IEA,IBA,IDA IMP IBA IEA,IMP,IDA IMP IBA NAS IC IEA,IBA,IBA TAS NAS IEA,IDA IBA,IDA IMP IBA IEA,IMP ISS,IEA,IDA,IBA,IBA,IDA IMP IBA NAS IEA,IBA,IBA,IDA ISS IBA NAS IEA,IDA IBA TAS IEA,IDA IMP ISS IBA IEA,IBA IEA,IDA IBA TAS IEA,IBA IEA,IDA IBA TAS IEA,IMP,IDA IBA IEA,IMP TAS,IMP IBA TAS IEA,IDA IMP IBA TAS IEA,IDA IBA IEA,IDA IEA,ISS IBA,IMP IBA IEA,IDA IMP ISS IBA TAS IEA,IDA IBA TAS IEA,IDA IMP IBA IEA,IDA IBA IEA,IDA IBA IC IEA,IBA,IDA IBA,IDA IBA,IDA IMP,IDA ISS,IDA IBA NAS IEA,IDA IBA IEA,IDA IMP IBA,IDA IMP ISS IBA IEA,IDA IBA IEA,IDA IC IEA,IDA IBA IEA,IDA ISS IBA IEA,IDA IBA TAS NAS,IDA IBA,ISS IBA IEA,IDA IBA IEA,IDA IBA TAS NAS IEA,IMP IBA TAS IEA,IBA IEA,IMP IBA IEA,IDA IMP IBA IEA,IDA IMP ISS IBA NAS IEA,IMP IBA IEA,IDA ISS IBA,IBA,IDA IBA IEA,IDA IMP IBA NAS IEA,IEA,IDA IBA IEA,IDA IMP IBA IC IEA,IEA,NAS IEA,IBA IEA,IBA TAS IEA,IDA IBA IEA,IMP IBA,ISS IBA IEA,ISS IEA,IBA IEA,IDA IMP IBA TAS NAS IC IEA,IBA IEA,NAS	UTP20,XRN2,SRRT,NOP14,DDX52,CWF19L2,SUPT5H,PDS5A,PRPF6,RRP12,TOPBP1,IRF2BP2,TIMELESS,MORC2,ZFC3H1,SLFN11,URB1,DHX37,VIRMA,UTP3,RBM19,BUD13,ORC3,SIRT1,ZNF629,RNGTT,PAPOLG,RBM5,GNL3L,AATF,NUFIP1,ELL,GTF2B,SALL1,TRMT6,NOL6,TRMT5,THOC1,KIN,MNAT1,TRPS1,CWC22,CWF19L1,SNAPC4,MYBL2,RNF20,FIGNL1,INTS1,CASZ1,SATB1,SLX4,MECOM,AQR,POLR1E,SMU1,MED27,IRF2BP1,ZNF608,PUS7L,PIAS4,PQBP1,ARID3A,BOP1,ZSCAN21,NCBP2,UVSSA,JADE3,BRWD1,CWC25,BRD7,RTF2,POP1,CDC40,POGK,HMG20A,ZFP82,PRPF18,RRP36,ANGEL2,SLBP,HMCES,ZNF462,SF3A2,PHF20L1,C2orf49	FALSE
PHAX_NBF	TRUE	5.65036683759811e-18	8692	100	87	0.87	0.0100092	GO:0034641	GO:BP	cellular nitrogen compound metabolic process	21031	9002	GO:0006807|GO:0044237	IMP ISS IEA,IMP ISS IBA TAS IEA,IMP ISS IBA IEA,ISS IBA IEA,IBA IEA,IBA,IDA IMP IBA IEA,IMP,IMP IEA,IDA IMP IBA NAS IC IEA,IBA,IBA TAS NAS IEA,IDA IBA,IDA IMP IBA IEA,IMP ISS,IEA,IDA,IBA,IBA,IDA IMP IBA NAS IEA,IBA,IBA,IDA ISS IBA NAS IEA,IDA IBA TAS IEA,IDA IMP ISS IBA IEA,IBA IEA,IDA IBA TAS IEA,IBA IEA,IDA IBA TAS IEA,IMP,IDA IBA IEA,IMP TAS,IMP IBA TAS IEA,IDA IMP IBA TAS IEA,IDA IBA IEA,IDA IEA,ISS IBA,IMP IBA IEA,IDA IMP ISS IBA TAS IEA,IDA IBA TAS IEA,IDA IMP IBA IEA,IDA IBA IEA,IDA IBA IC IEA,IBA,IDA IBA,IDA IBA,IDA IMP,IDA ISS,IDA IBA NAS IEA,IDA IBA IEA,IDA IMP IBA,IDA IMP ISS IBA IEA,IDA IBA IEA,IDA IC IEA,IDA IBA IEA,IDA ISS IBA IEA,IDA IBA TAS NAS,IDA IBA,ISS IBA IEA,IDA IBA IEA,IDA IBA TAS NAS IEA,IMP IBA TAS IEA,IEA,IBA IEA,IMP IBA IEA,IDA IMP IBA IEA,IDA IMP ISS IBA NAS IEA,IMP IBA IEA,IDA ISS IBA,IBA,IDA IBA IEA,IDA IMP IBA NAS IEA,IEA,IDA IBA IEA,IDA IMP IBA IC IEA,IEA,NAS IEA,IBA IEA,IBA TAS IEA,IDA IBA IEA,IMP IBA,IDA ISS IBA IEA,ISS IEA,IBA IEA,IDA IMP IBA TAS NAS IC IEA,IBA IEA,NAS	UTP20,XRN2,SRRT,NOP14,DDX52,CWF19L2,SUPT5H,PDS5A,POLDIP3,PRPF6,RRP12,TOPBP1,IRF2BP2,TIMELESS,MORC2,ZFC3H1,SLFN11,URB1,DHX37,VIRMA,UTP3,RBM19,BUD13,ORC3,SIRT1,ZNF629,RNGTT,PAPOLG,RBM5,GNL3L,AATF,NUFIP1,ELL,GTF2B,SALL1,TRMT6,NOL6,TRMT5,THOC1,KIN,MNAT1,TRPS1,CWC22,CWF19L1,SNAPC4,MYBL2,RNF20,FIGNL1,INTS1,CASZ1,SATB1,SLX4,MECOM,AQR,POLR1E,SMU1,MED27,IRF2BP1,ZNF608,PUS7L,PIAS4,PQBP1,AASDH,ARID3A,BOP1,ZSCAN21,NCBP2,UVSSA,JADE3,BRWD1,CWC25,BRD7,RTF2,POP1,CDC40,POGK,HMG20A,ZFP82,PRPF18,RRP36,ANGEL2,SLBP,HMCES,ZNF462,SF3A2,PHF20L1,C2orf49	FALSE
PHAX_NBF	TRUE	6.68326242972651e-18	8228	100	85	0.85	0.0103306	GO:0046483	GO:BP	heterocycle metabolic process	21031	12593	GO:0044237	IMP ISS IEA,IMP ISS IBA TAS IEA,IMP ISS IBA IEA,ISS IBA IEA,IBA IEA,IBA,IDA IMP IBA IEA,IMP,IDA IMP IBA NAS IC IEA,IBA,IBA TAS NAS IEA,IDA IBA,IDA IMP IBA IEA,IMP ISS,IEA,IDA,IBA,IBA,IDA IMP IBA NAS IEA,IBA,IBA,IDA ISS IBA NAS IEA,IDA IBA TAS IEA,IDA IMP ISS IBA IEA,IBA IEA,IDA IBA TAS IEA,IBA IEA,IDA IBA TAS IEA,IMP,IDA IBA IEA,IMP TAS,IMP IBA TAS IEA,IDA IMP IBA TAS IEA,IDA IBA IEA,IDA IEA,ISS IBA,IMP IBA IEA,IDA IMP ISS IBA TAS IEA,IDA IBA TAS IEA,IDA IMP IBA IEA,IDA IBA IEA,IDA IBA IC IEA,IBA,IDA IBA,IDA IBA,IDA IMP,IDA ISS,IDA IBA NAS IEA,IDA IBA IEA,IDA IMP IBA,IDA IMP ISS IBA IEA,IDA IBA IEA,IDA IC IEA,IDA IBA IEA,IDA ISS IBA IEA,IDA IBA TAS NAS,IDA IBA,ISS IBA IEA,IDA IBA IEA,IDA IBA TAS NAS IEA,IMP IBA TAS IEA,IBA IEA,IMP IBA IEA,IDA IMP IBA IEA,IDA IMP ISS IBA NAS IEA,IMP IBA IEA,IDA ISS IBA,IBA,IDA IBA IEA,IDA IMP IBA NAS IEA,IEA,IDA IBA IEA,IDA IMP IBA IC IEA,IEA,NAS IEA,IBA IEA,IBA TAS IEA,IDA IBA IEA,IMP IBA,ISS IBA IEA,ISS IEA,IBA IEA,IDA IMP IBA TAS NAS IC IEA,IBA IEA,NAS	UTP20,XRN2,SRRT,NOP14,DDX52,CWF19L2,SUPT5H,PDS5A,PRPF6,RRP12,TOPBP1,IRF2BP2,TIMELESS,MORC2,ZFC3H1,SLFN11,URB1,DHX37,VIRMA,UTP3,RBM19,BUD13,ORC3,SIRT1,ZNF629,RNGTT,PAPOLG,RBM5,GNL3L,AATF,NUFIP1,ELL,GTF2B,SALL1,TRMT6,NOL6,TRMT5,THOC1,KIN,MNAT1,TRPS1,CWC22,CWF19L1,SNAPC4,MYBL2,RNF20,FIGNL1,INTS1,CASZ1,SATB1,SLX4,MECOM,AQR,POLR1E,SMU1,MED27,IRF2BP1,ZNF608,PUS7L,PIAS4,PQBP1,ARID3A,BOP1,ZSCAN21,NCBP2,UVSSA,JADE3,BRWD1,CWC25,BRD7,RTF2,POP1,CDC40,POGK,HMG20A,ZFP82,PRPF18,RRP36,ANGEL2,SLBP,HMCES,ZNF462,SF3A2,PHF20L1,C2orf49	FALSE
PHAX_NBF	TRUE	1.0783886816761e-17	8280	100	85	0.85	0.0102657	GO:0006725	GO:BP	cellular aromatic compound metabolic process	21031	2457	GO:0044237	IMP ISS IEA,IMP ISS IBA TAS IEA,IMP ISS IBA IEA,ISS IBA IEA,IBA IEA,IBA,IDA IMP IBA IEA,IMP,IDA IMP IBA NAS IC IEA,IBA,IBA TAS NAS IEA,IDA IBA,IDA IMP IBA IEA,IMP ISS,IEA,IDA,IBA,IBA,IDA IMP IBA NAS IEA,IBA,IBA,IDA ISS IBA NAS IEA,IDA IBA TAS IEA,IDA IMP ISS IBA IEA,IBA IEA,IDA IBA TAS IEA,IBA IEA,IDA IBA TAS IEA,IMP,IDA IBA IEA,IMP TAS,IMP IBA TAS IEA,IDA IMP IBA TAS IEA,IDA IBA IEA,IDA IEA,ISS IBA,IMP IBA IEA,IDA IMP ISS IBA TAS IEA,IDA IBA TAS IEA,IDA IMP IBA IEA,IDA IBA IEA,IDA IBA IC IEA,IBA,IDA IBA,IDA IBA,IDA IMP,IDA ISS,IDA IBA NAS IEA,IDA IBA IEA,IDA IMP IBA,IDA IMP ISS IBA IEA,IDA IBA IEA,IDA IC IEA,IDA IBA IEA,IDA ISS IBA IEA,IDA IBA TAS NAS,IDA IBA,ISS IBA IEA,IDA IBA IEA,IDA IBA TAS NAS IEA,IMP IBA TAS IEA,IBA IEA,IMP IBA IEA,IDA IMP IBA IEA,IDA IMP ISS IBA NAS IEA,IMP IBA IEA,IDA ISS IBA,IBA,IDA IBA IEA,IDA IMP IBA NAS IEA,IEA,IDA IBA IEA,IDA IMP IBA IC IEA,IEA,NAS IEA,IBA IEA,IBA TAS IEA,IDA IBA IEA,IMP IBA,ISS IBA IEA,ISS IEA,IBA IEA,IDA IMP IBA TAS NAS IC IEA,IBA IEA,NAS	UTP20,XRN2,SRRT,NOP14,DDX52,CWF19L2,SUPT5H,PDS5A,PRPF6,RRP12,TOPBP1,IRF2BP2,TIMELESS,MORC2,ZFC3H1,SLFN11,URB1,DHX37,VIRMA,UTP3,RBM19,BUD13,ORC3,SIRT1,ZNF629,RNGTT,PAPOLG,RBM5,GNL3L,AATF,NUFIP1,ELL,GTF2B,SALL1,TRMT6,NOL6,TRMT5,THOC1,KIN,MNAT1,TRPS1,CWC22,CWF19L1,SNAPC4,MYBL2,RNF20,FIGNL1,INTS1,CASZ1,SATB1,SLX4,MECOM,AQR,POLR1E,SMU1,MED27,IRF2BP1,ZNF608,PUS7L,PIAS4,PQBP1,ARID3A,BOP1,ZSCAN21,NCBP2,UVSSA,JADE3,BRWD1,CWC25,BRD7,RTF2,POP1,CDC40,POGK,HMG20A,ZFP82,PRPF18,RRP36,ANGEL2,SLBP,HMCES,ZNF462,SF3A2,PHF20L1,C2orf49	FALSE
PHAX_NBF	TRUE	9.79215710812007e-17	8525	100	85	0.85	0.00997067	GO:1901360	GO:BP	organic cyclic compound metabolic process	21031	21926	GO:0071704	IMP ISS IEA,IMP ISS IBA TAS IEA,IMP ISS IBA IEA,ISS IBA IEA,IBA IEA,IBA,IDA IMP IBA IEA,IMP,IDA IMP IBA NAS IC IEA,IBA,IBA TAS NAS IEA,IDA IBA,IDA IMP IBA IEA,IMP ISS,IEA,IDA,IBA,IBA,IDA IMP IBA NAS IEA,IBA,IBA,IDA ISS IBA NAS IEA,IDA IBA TAS IEA,IDA IMP ISS IBA IEA,IBA IEA,IDA IBA TAS IEA,IBA IEA,IDA IBA TAS IEA,IMP,IDA IBA IEA,IMP TAS,IMP IBA TAS IEA,IDA IMP IBA TAS IEA,IDA IBA IEA,IDA IEA,ISS IBA,IMP IBA IEA,IDA IMP ISS IBA TAS IEA,IDA IBA TAS IEA,IDA IMP IBA IEA,IDA IBA IEA,IDA IBA IC IEA,IBA,IDA IBA,IDA IBA,IDA IMP,IDA ISS,IDA IBA NAS IEA,IDA IBA IEA,IDA IMP IBA,IDA IMP ISS IBA IEA,IDA IBA IEA,IDA IC IEA,IDA IBA IEA,IDA ISS IBA IEA,IDA IBA TAS NAS,IDA IBA,ISS IBA IEA,IDA IBA IEA,IDA IBA TAS NAS IEA,IMP IBA TAS IEA,IBA IEA,IMP IBA IEA,IDA IMP IBA IEA,IDA IMP ISS IBA NAS IEA,IMP IBA IEA,IDA ISS IBA,IBA,IDA IBA IEA,IDA IMP IBA NAS IEA,IEA,IDA IBA IEA,IDA IMP IBA IC IEA,IEA,NAS IEA,IBA IEA,IBA TAS IEA,IDA IBA IEA,IMP IBA,ISS IBA IEA,ISS IEA,IBA IEA,IDA IMP IBA TAS NAS IC IEA,IBA IEA,NAS	UTP20,XRN2,SRRT,NOP14,DDX52,CWF19L2,SUPT5H,PDS5A,PRPF6,RRP12,TOPBP1,IRF2BP2,TIMELESS,MORC2,ZFC3H1,SLFN11,URB1,DHX37,VIRMA,UTP3,RBM19,BUD13,ORC3,SIRT1,ZNF629,RNGTT,PAPOLG,RBM5,GNL3L,AATF,NUFIP1,ELL,GTF2B,SALL1,TRMT6,NOL6,TRMT5,THOC1,KIN,MNAT1,TRPS1,CWC22,CWF19L1,SNAPC4,MYBL2,RNF20,FIGNL1,INTS1,CASZ1,SATB1,SLX4,MECOM,AQR,POLR1E,SMU1,MED27,IRF2BP1,ZNF608,PUS7L,PIAS4,PQBP1,ARID3A,BOP1,ZSCAN21,NCBP2,UVSSA,JADE3,BRWD1,CWC25,BRD7,RTF2,POP1,CDC40,POGK,HMG20A,ZFP82,PRPF18,RRP36,ANGEL2,SLBP,HMCES,ZNF462,SF3A2,PHF20L1,C2orf49	FALSE
PHAX_NBF	TRUE	1.0211847216147e-14	14605	101	100	0.990099	0.00684697	GO:0043231	GO:CC	intracellular membrane-bounded organelle	22097	1883	GO:0043227|GO:0043229	IDA ISS IBA TAS IEA,IDA IBA TAS IEA,IEA,IDA ISS IBA TAS IEA,IDA ISS IBA TAS IEA,IDA HDA IBA TAS IEA,TAS IEA,IBA TAS,IDA IPI IBA TAS IEA,IDA IBA TAS IEA,IDA IBA TAS IEA,IDA IPI IBA TAS NAS IEA,IDA IBA IEA,IDA IPI TAS NAS IEA,IDA IBA IEA,IDA IBA IEA,IDA IBA TAS IC IEA,IDA IBA IEA,IDA IBA IEA,IDA IEA,IDA IBA NAS IEA,IDA IBA TAS IEA,IDA NAS IEA,IDA ISS IBA TAS IEA,IDA ISS IBA IEA,IDA IBA TAS IEA,IDA ISS IBA TAS NAS IEA,IDA IPI IBA TAS NAS IEA,IDA IBA,IDA IPI IBA TAS IEA,IBA IEA,TAS IEA,IDA IBA IEA,IDA IBA TAS IEA,IDA IBA IEA,IDA IBA IEA,IDA IBA IEA,IDA IBA IEA,IDA IBA TAS IEA,IDA IMP IBA TAS IEA,IDA IBA TAS IEA,IBA TAS NAS IEA,IDA ISS IBA TAS IEA,IDA IBA IEA,IDA IBA TAS IEA,IDA IBA TAS IEA,IDA IBA TAS IEA,IDA IEA,IDA IBA TAS IEA,IBA,IDA IPI IMP IBA TAS IEA,TAS IC IEA,IDA IBA TAS IEA,IDA IPI ISS IBA TAS IEA,IDA IBA TAS IEA,IDA ISS IEA,IDA IBA TAS NAS IEA,IDA IBA IEA,IDA TAS IEA,IDA IBA TAS IEA,IDA IBA TAS IEA,IDA IBA TAS IEA,IEA,IDA IBA IEA,IDA ISS IBA TAS IEA,IDA ISS IBA TAS IEA,IDA IPI IBA TAS IEA,IDA IBA TAS IEA,IDA IBA IEA,IBA,IBA,IDA TAS NAS IEA,IDA ISS IBA TAS IEA,IEA,IDA IBA TAS IEA,IDA IBA TAS IEA,IEA,IDA TAS NAS IEA,IDA TAS,IDA,IDA HDA IBA TAS IEA,IDA IBA TAS IEA,IDA HDA IBA TAS NAS IEA,IBA IEA,IDA IBA TAS IEA,IDA IBA TAS IEA,IDA IBA IEA,IBA NAS IEA,IDA IBA IEA,IDA IEA,IBA IEA,IBA IEA,IBA TAS IEA,IDA IBA TAS IEA,IDA,IDA ISS IBA TAS IEA,IDA IBA IEA,IDA IPI IBA TAS NAS IEA,TAS IEA,IDA TAS NAS IEA	UTP20,XRN2,ZNF106,SRRT,NOP14,MCM3AP,DDX52,CWF19L2,SUPT5H,PDS5A,POLDIP3,PRPF6,RRP12,TOPBP1,SDAD1,IRF2BP2,TIMELESS,MORC2,ZFC3H1,SLFN11,URB1,DHX37,VIRMA,UTP3,RBM19,UBN1,BUD13,ORC3,UBN2,SIRT1,ZNF629,RNGTT,PAPOLG,RBM5,GNL3L,AATF,CSNK1A1,NUFIP1,ELL,GTF2B,SALL1,TRMT6,NOL6,TRMT5,THOC1,KIN,MNAT1,TRPS1,CWC22,CWF19L1,SETD1A,SNAPC4,MYBL2,NXF1,RNF20,FIGNL1,INTS1,CASZ1,SATB1,SLX4,MECOM,AQR,PRR12,URB2,POLR1E,SMU1,MED27,KDM4B,IRF2BP1,ZNF608,PUS7L,PIAS4,PQBP1,C1orf131,ARID3A,BOP1,ZSCAN21,NCBP2,UVSSA,JADE3,BRWD1,CWC25,BRD7,RTF2,POP1,CDC40,POGK,HMG20A,TLK2,SGO1,ZFP82,ISG20L2,PRPF18,RRP36,ANGEL2,SLBP,ZNF462,SF3A2,PHF20L1,C2orf49	FALSE
PHAX_NBF	TRUE	1.184365341281e-14	7546	100	79	0.79	0.0104691	GO:0097159	GO:MF	organic cyclic compound binding	20212	9069	GO:0005488	HDA,IDA HDA IBA IEA,HDA IEA,HDA ISS IEA,HDA ISS,IEA,HDA IEA,HDA IBA,HDA IBA IEA,IDA HDA,HDA IBA,IEA,IBA,IDA IEA,IDA IBA IEA,HDA,IDA IBA IEA,HDA,HDA,HDA IBA IEA,IEA,HDA,IBA TAS IEA,IBA IEA,IBA IEA,IEA,IEA,IEA,IDA HDA IBA TAS IEA,HDA IEA,HDA,IEA,IDA IEA,IBA,IDA IBA IEA,IBA IEA,HDA,HDA IEA,IEA,IDA ISS IBA TAS IEA,IDA IBA IEA,IDA IBA IEA,IEA,IDA IBA IEA,IDA IBA IEA,HDA IBA IEA,IDA,IEA,IDA IBA IEA,IDA IBA TAS IEA,IEA,IEA,ISS IBA IEA,IDA HDA IBA IEA,IEA,IEA,IEA,IDA TAS,HDA,IEA,IBA IEA,HDA,IDA IBA IEA,EXP IDA IMP HDA IBA NAS IEA,IDA,IDA,IDA HDA IEA,HDA IBA,IBA IEA,IEA,IDA IEA,IBA IEA,HDA IEA,HDA,IDA IBA,IDA HDA ISS IBA IEA,IDA IEA,IEA,HDA IEA	UTP20,XRN2,ZNF106,SRRT,NOP14,MCM3AP,DDX52,SUPT5H,POLDIP3,PRPF6,RRP12,TOPBP1,TIMELESS,MORC2,SLFN11,URB1,DHX37,VIRMA,UTP3,RBM19,UBN1,BUD13,ORC3,SIRT1,ZNF629,TTC14,RNGTT,PAPOLG,RBM5,GNL3L,AATF,CSNK1A1,NUFIP1,ELL,GTF2B,SALL1,TRMT6,NOL6,THOC1,KIN,TRPS1,CWC22,SETD1A,SNAPC4,MYBL2,NXF1,RNF20,FIGNL1,CASZ1,SATB1,GPATCH11,SLX4,MECOM,AQR,POLR1E,PUS7L,PIAS4,PQBP1,C1orf131,AASDH,ARID3A,BOP1,ZSCAN21,NCBP2,BRD7,RTF2,POP1,CDC40,POGK,HMG20A,TLK2,ZFP82,ISG20L2,RRP36,ANGEL2,SLBP,HMCES,ZNF462,SF3A2	FALSE
PHAX_NBF	TRUE	1.90243900916414e-14	6946	100	75	0.75	0.0107976	GO:0016070	GO:BP	RNA metabolic process	21031	5158	GO:0090304	IMP ISS IEA,IMP ISS IBA TAS IEA,IMP ISS IBA IEA,ISS IBA IEA,IBA IEA,IBA,IDA IMP IBA IEA,IDA IMP IBA NAS IC IEA,IBA,IDA IBA,IDA,IMP ISS,IEA,IBA,IBA,IDA IMP IBA NAS IEA,IBA,IBA,IDA ISS IBA NAS IEA,IDA IMP IBA IEA,IBA IEA,IDA IBA TAS IEA,IBA IEA,IDA IBA TAS IEA,IDA IBA IEA,IMP TAS,IMP IBA TAS IEA,IDA IMP IBA TAS IEA,IDA IBA IEA,IDA IEA,ISS IBA,IMP IBA IEA,IDA IMP IBA TAS IEA,TAS IEA,IDA IMP IBA IEA,IDA IBA IEA,IDA IBA IC IEA,IBA,IDA IBA,IDA IBA,IDA IMP,IDA IBA NAS IEA,IDA IBA IEA,IDA IMP IBA,IDA IBA IEA,IDA IC IEA,IDA IBA IEA,IDA ISS IBA IEA,IDA IBA TAS NAS,IDA IBA,ISS IBA IEA,IDA IBA IEA,IDA IBA NAS IEA,IMP IBA TAS IEA,IBA IEA,IMP IBA IEA,IDA IMP IBA IEA,IDA IMP ISS IBA NAS IEA,ISS IBA,IBA,IDA IBA IEA,IDA IMP IBA NAS IEA,IDA IBA IEA,IDA IMP IBA IC IEA,IEA,NAS IEA,IBA IEA,IBA TAS IEA,IDA IBA IEA,IMP IBA,ISS IBA IEA,IBA IEA,IDA IMP IBA TAS NAS IC IEA,IBA IEA,NAS	UTP20,XRN2,SRRT,NOP14,DDX52,CWF19L2,SUPT5H,PRPF6,RRP12,IRF2BP2,TIMELESS,MORC2,ZFC3H1,URB1,DHX37,VIRMA,UTP3,RBM19,BUD13,SIRT1,ZNF629,RNGTT,PAPOLG,RBM5,AATF,NUFIP1,ELL,GTF2B,SALL1,TRMT6,NOL6,TRMT5,THOC1,KIN,MNAT1,TRPS1,CWC22,CWF19L1,SNAPC4,MYBL2,RNF20,INTS1,CASZ1,SATB1,MECOM,AQR,POLR1E,SMU1,MED27,IRF2BP1,ZNF608,PUS7L,PIAS4,PQBP1,ARID3A,BOP1,ZSCAN21,NCBP2,JADE3,BRWD1,CWC25,BRD7,POP1,CDC40,POGK,HMG20A,ZFP82,PRPF18,RRP36,ANGEL2,SLBP,ZNF462,SF3A2,PHF20L1,C2orf49	FALSE
PHAX_NBF	TRUE	8.78180961805353e-14	895	101	28	0.277228	0.0312849	GO:0016604	GO:CC	nuclear body	22097	765	GO:0005654|GO:0110165	IEA,IBA,IDA IBA IEA,IDA IEA,IDA,IDA IEA,IBA,IDA IEA,IDA,IDA IEA,IDA,IDA IEA,IDA IEA,IDA,IDA IEA,IDA IEA,IDA IEA,IDA IEA,IDA IEA,IDA IEA,ISS IEA,IEA,IDA ISS IBA IEA,IDA,IDA IEA,IEA,IDA,IEA	ZNF106,SRRT,POLDIP3,PRPF6,TOPBP1,VIRMA,RBM19,UBN1,ORC3,SIRT1,PAPOLG,CSNK1A1,ELL,GTF2B,THOC1,CWC22,SETD1A,NXF1,SATB1,MECOM,SMU1,PIAS4,PQBP1,CWC25,CDC40,PRPF18,ANGEL2,SF3A2	FALSE
PHAX_NBF	TRUE	2.22608286097687e-12	16018	101	101	1	0.00630541	GO:0043229	GO:CC	intracellular organelle	22097	1881	GO:0005622|GO:0043226	IDA ISS IBA TAS IEA,IDA IBA TAS IEA,IEA,IDA ISS IBA TAS IEA,IDA ISS IBA TAS IEA,IDA HDA IBA TAS IEA,TAS IEA,IBA TAS,IDA IPI IBA TAS IEA,IDA IBA TAS IEA,IDA IBA TAS IEA,IDA IPI IBA TAS NAS IEA,IDA IBA IEA,IDA IPI TAS NAS IEA,IDA IBA IEA,IDA IBA IEA,IDA IBA TAS IC IEA,IDA IBA IEA,IDA IBA IEA,IDA IEA,IDA IBA NAS IEA,IDA IBA TAS IEA,IDA NAS IEA,IDA ISS IBA TAS IEA,IDA ISS IBA IEA,IDA IBA TAS IEA,IDA ISS IBA TAS NAS IEA,IDA IPI HDA IBA TAS NAS IEA,IDA IBA,IDA IPI IBA TAS IEA,IBA IEA,TAS IEA,IDA IBA IEA,IDA IBA TAS IEA,IDA IBA IEA,IDA IBA IEA,IDA ISS IBA IEA,IDA IBA IEA,IDA IBA TAS IEA,IDA IMP IBA TAS IEA,IDA IBA TAS IEA,IBA TAS NAS IEA,IDA ISS IBA TAS IEA,IDA IBA IEA,IDA IBA TAS IEA,IDA IBA TAS IEA,IDA IBA TAS IEA,IDA IEA,IDA IBA TAS IEA,IBA,IDA IPI IMP IBA TAS IEA,TAS IC IEA,IDA IBA TAS IEA,IDA IPI ISS IBA TAS IEA,IDA IBA TAS IEA,IDA ISS IEA,IDA IBA TAS NAS IEA,IDA IBA IEA,IDA ISA TAS IEA,IDA IBA TAS IEA,IDA IBA TAS IEA,IDA IBA TAS IEA,IEA,IDA IBA IEA,IDA ISS IBA TAS IEA,IDA ISS IBA TAS IEA,IDA IPI IBA TAS IEA,IDA IBA TAS IEA,IDA IBA IEA,IBA,IBA,IDA TAS NAS IEA,IDA ISS IBA TAS IEA,IDA IEA,IDA IBA TAS IEA,IDA IBA TAS IEA,IEA,IDA TAS NAS IEA,IDA IBA TAS IEA,IDA IBA IEA,IDA HDA IBA TAS IEA,IDA IBA TAS IEA,IDA HDA IBA TAS NAS IEA,IDA IBA IEA,IDA IBA TAS IEA,IDA IBA TAS IEA,IDA IBA IEA,IBA NAS IEA,IDA IBA IEA,IDA IEA,IBA IEA,IBA IEA,IBA TAS IEA,IDA IBA TAS IEA,IDA,IDA ISS IBA TAS IEA,IDA IEA,IDA IBA IEA,IDA IPI IBA TAS NAS IEA,IBA TAS IEA,IDA TAS NAS IEA	UTP20,XRN2,ZNF106,SRRT,NOP14,MCM3AP,DDX52,CWF19L2,SUPT5H,PDS5A,POLDIP3,PRPF6,RRP12,TOPBP1,SDAD1,IRF2BP2,TIMELESS,MORC2,ZFC3H1,SLFN11,URB1,DHX37,VIRMA,UTP3,RBM19,UBN1,BUD13,ORC3,UBN2,SIRT1,ZNF629,RNGTT,PAPOLG,RBM5,GNL3L,AATF,CSNK1A1,NUFIP1,ELL,GTF2B,SALL1,TRMT6,NOL6,TRMT5,THOC1,KIN,MNAT1,TRPS1,CWC22,CWF19L1,SETD1A,SNAPC4,MYBL2,NXF1,RNF20,FIGNL1,INTS1,CASZ1,SATB1,SLX4,MECOM,AQR,PRR12,URB2,POLR1E,SMU1,MED27,KDM4B,IRF2BP1,ZNF608,PUS7L,PIAS4,PQBP1,C1orf131,ARID3A,BOP1,ZSCAN21,NCBP2,UVSSA,JADE3,BRWD1,CWC25,BRD7,RTF2,POP1,CDC40,POGK,HMG20A,TLK2,SGO1,ZFP82,ISG20L2,PRPF18,RRP36,ANGEL2,SLBP,HMCES,ZNF462,SF3A2,PHF20L1,C2orf49	FALSE
PHAX_NBF	TRUE	1.03292566190223e-11	15671	101	100	0.990099	0.00638121	GO:0043227	GO:CC	membrane-bounded organelle	22097	1879	GO:0043226	IDA ISS IBA TAS IEA,IDA IBA TAS IEA,IEA,IDA ISS IBA TAS IEA,IDA ISS IBA TAS IEA,IDA HDA IBA TAS IEA,TAS IEA,IBA TAS,IDA IPI IBA TAS IEA,IDA IBA TAS IEA,IDA IBA TAS IEA,IDA IPI IBA TAS NAS IEA,IDA IBA IEA,IDA IPI TAS NAS IEA,IDA IBA IEA,IDA IBA IEA,IDA IBA TAS IC IEA,IDA IBA IEA,IDA IBA IEA,IDA IEA,IDA IBA NAS IEA,IDA IBA TAS IEA,IDA NAS IEA,IDA ISS IBA TAS IEA,IDA ISS IBA IEA,IDA IBA TAS IEA,IDA ISS IBA TAS NAS IEA,IDA IPI IBA TAS NAS IEA,IDA IBA,IDA IPI IBA TAS IEA,IBA IEA,TAS IEA,IDA IBA IEA,IDA IBA TAS IEA,IDA IBA IEA,IDA IBA IEA,IDA ISS IBA TAS IEA,IDA IBA IEA,IDA IBA TAS IEA,IDA IMP IBA TAS IEA,IDA IBA TAS IEA,IBA TAS NAS IEA,IDA ISS IBA TAS IEA,IDA IBA IEA,IDA IBA TAS IEA,IDA IBA TAS IEA,IDA IBA TAS IEA,IDA IEA,IDA IBA TAS IEA,IBA,IDA IPI IMP IBA TAS IEA,TAS IC IEA,IDA IBA TAS IEA,IDA IPI ISS IBA TAS IEA,IDA IBA TAS IEA,IDA HDA ISS IEA,IDA IBA TAS NAS IEA,IDA IBA IEA,IDA TAS IEA,IDA IBA TAS IEA,IDA IBA TAS IEA,IDA IBA TAS IEA,IEA,IDA IBA IEA,IDA ISS IBA TAS IEA,IDA ISS IBA TAS IEA,IDA IPI IBA TAS IEA,IDA IBA TAS IEA,IDA IBA IEA,IBA,IBA,IDA TAS NAS IEA,IDA ISS IBA TAS IEA,IEA,IDA IBA TAS IEA,IDA IBA TAS IEA,IEA,IDA TAS NAS IEA,IDA TAS,IDA,IDA HDA IBA TAS IEA,IDA IBA TAS IEA,IDA HDA IBA TAS NAS IEA,IBA IEA,IDA IBA TAS IEA,IDA IBA TAS IEA,IDA IBA IEA,IBA NAS IEA,IDA IBA IEA,IDA IEA,IBA IEA,IBA IEA,IBA TAS IEA,IDA IBA TAS IEA,IDA,IDA ISS IBA TAS IEA,IDA IBA IEA,IDA IPI IBA TAS NAS IEA,TAS IEA,IDA TAS NAS IEA	UTP20,XRN2,ZNF106,SRRT,NOP14,MCM3AP,DDX52,CWF19L2,SUPT5H,PDS5A,POLDIP3,PRPF6,RRP12,TOPBP1,SDAD1,IRF2BP2,TIMELESS,MORC2,ZFC3H1,SLFN11,URB1,DHX37,VIRMA,UTP3,RBM19,UBN1,BUD13,ORC3,UBN2,SIRT1,ZNF629,RNGTT,PAPOLG,RBM5,GNL3L,AATF,CSNK1A1,NUFIP1,ELL,GTF2B,SALL1,TRMT6,NOL6,TRMT5,THOC1,KIN,MNAT1,TRPS1,CWC22,CWF19L1,SETD1A,SNAPC4,MYBL2,NXF1,RNF20,FIGNL1,INTS1,CASZ1,SATB1,SLX4,MECOM,AQR,PRR12,URB2,POLR1E,SMU1,MED27,KDM4B,IRF2BP1,ZNF608,PUS7L,PIAS4,PQBP1,C1orf131,ARID3A,BOP1,ZSCAN21,NCBP2,UVSSA,JADE3,BRWD1,CWC25,BRD7,RTF2,POP1,CDC40,POGK,HMG20A,TLK2,SGO1,ZFP82,ISG20L2,PRPF18,RRP36,ANGEL2,SLBP,ZNF462,SF3A2,PHF20L1,C2orf49	FALSE
PHAX_NBF	TRUE	1.94116546781652e-10	419	101	18	0.178218	0.0429594	GO:0016607	GO:CC	nuclear speck	22097	768	GO:0016604	IEA,IDA IBA IEA,IDA IEA,IDA IEA,IBA,IDA IEA,IDA IEA,IDA IEA,IDA IEA,IDA IEA,IDA IEA,IDA IEA,ISS IEA,IDA ISS IEA,IDA,IDA IEA,IEA,IEA	ZNF106,POLDIP3,PRPF6,VIRMA,RBM19,CSNK1A1,ELL,THOC1,CWC22,SETD1A,NXF1,MECOM,SMU1,PQBP1,CWC25,CDC40,PRPF18,SF3A2	FALSE
PHAX_NBF	TRUE	2.64923922625026e-10	9214	100	80	0.8	0.00868244	GO:0010467	GO:BP	gene expression	21031	4207	GO:0009059	IMP ISS IEA,IMP IBA TAS IEA,IMP ISS IBA IEA,ISS IBA IEA,IDA IMP IBA,IBA IEA,IBA,IDA IMP IBA IEA,IDA IMP IBA IEA,IDA IMP IBA NAS IC IEA,IBA,IDA IBA,IDA,IDA,IEA,IBA,IBA,IDA IEA,IBA,IBA,IDA ISS IBA NAS IEA,IDA IMP ISS IBA TAS IEA,IBA IEA,IDA IBA TAS IEA,IBA IEA,IDA IBA TAS IEA,IDA IBA IEA,IMP TAS,IMP IBA TAS IEA,IDA IMP IBA TAS IEA,IDA IBA IEA,IDA IEA,ISS IBA,IMP IBA IEA,IDA IMP ISS IBA TAS IEA,TAS IEA,IDA IMP IBA IEA,IDA IBA IEA,IDA IBA IC IEA,IBA,IDA IBA,IDA IBA,IDA ISS IBA IEA,IDA IMP,IDA IBA NAS IEA,IDA IBA IEA,IDA IMP IBA,IDA IBA IEA,IDA IC IEA,IDA IBA IEA,IDA ISS IBA IEA,IDA IBA TAS NAS,IBA,IDA IBA,ISS IBA IEA,IEA,IDA IBA NAS IEA,IDA IMP IBA TAS IEA,IBA IEA,IMP IBA IEA,IDA IMP IBA IEA,IDA IPI IMP ISS IBA NAS IEA,ISS IBA,IBA,IDA IBA IEA,IDA IMP IBA NAS IEA,IDA IBA IEA,IDA IMP IBA IC IEA,IEA,IBA NAS IEA,IBA IEA,IBA TAS IEA,IDA IBA IEA,IMP IBA,IDA ISS IBA IEA,ISS IEA,IBA IEA,IDA IMP IBA TAS NAS IC IEA,IBA IEA,NAS	UTP20,XRN2,SRRT,NOP14,MCM3AP,DDX52,CWF19L2,SUPT5H,POLDIP3,PRPF6,RRP12,IRF2BP2,TIMELESS,MORC2,ZFC3H1,URB1,DHX37,VIRMA,UTP3,RBM19,BUD13,SIRT1,ZNF629,RNGTT,PAPOLG,RBM5,AATF,NUFIP1,ELL,GTF2B,SALL1,TRMT6,NOL6,TRMT5,THOC1,KIN,MNAT1,TRPS1,CWC22,CWF19L1,SNAPC4,MYBL2,NXF1,RNF20,INTS1,CASZ1,SATB1,MECOM,AQR,POLR1E,SMU1,MED27,KDM4B,IRF2BP1,ZNF608,PUS7L,PIAS4,PQBP1,ARID3A,BOP1,ZSCAN21,NCBP2,JADE3,BRWD1,CWC25,BRD7,POP1,CDC40,POGK,HMG20A,ZFP82,PRPF18,RRP36,ANGEL2,SLBP,HMCES,ZNF462,SF3A2,PHF20L1,C2orf49	FALSE
PHAX_NBF	TRUE	2.92203849538792e-10	16808	101	101	1	0.00600904	GO:0043226	GO:CC	organelle	22097	1878	GO:0110165	IDA ISS IBA TAS IEA,IDA IBA TAS IEA,IEA,IDA ISS IBA TAS IEA,IDA ISS IBA TAS IEA,IDA HDA IBA TAS IEA,TAS IEA,IBA TAS,IDA IPI IBA TAS IEA,IDA IBA TAS IEA,IDA IBA TAS IEA,IDA IPI IBA TAS NAS IEA,IDA IBA IEA,IDA IPI TAS NAS IEA,IDA IBA IEA,IDA IBA IEA,IDA IBA TAS IC IEA,IDA IBA IEA,IDA IBA IEA,IDA IEA,IDA IBA NAS IEA,IDA IBA TAS IEA,IDA NAS IEA,IDA ISS IBA TAS IEA,IDA ISS IBA IEA,IDA IBA TAS IEA,IDA ISS IBA TAS NAS IEA,IDA IPI HDA IBA TAS NAS IEA,IDA IBA,IDA IPI IBA TAS IEA,IBA IEA,TAS IEA,IDA IBA IEA,IDA IBA TAS IEA,IDA IBA IEA,IDA IBA IEA,IDA ISS IBA TAS IEA,IDA IBA IEA,IDA IBA TAS IEA,IDA IMP IBA TAS IEA,IDA IBA TAS IEA,IBA TAS NAS IEA,IDA ISS IBA TAS IEA,IDA IBA IEA,IDA IBA TAS IEA,IDA IBA TAS IEA,IDA IBA TAS IEA,IDA IEA,IDA IBA TAS IEA,IBA,IDA IPI IMP IBA TAS IEA,TAS IC IEA,IDA IBA TAS IEA,IDA IPI ISS IBA TAS IEA,IDA IBA TAS IEA,IDA HDA ISS IEA,IDA IBA TAS NAS IEA,IDA IBA IEA,IDA ISA TAS IEA,IDA IBA TAS IEA,IDA IBA TAS IEA,IDA IBA TAS IEA,IEA,IDA IBA IEA,IDA ISS IBA TAS IEA,IDA ISS IBA TAS IEA,IDA IPI IBA TAS IEA,IDA IBA TAS IEA,IDA IBA IEA,IBA,IBA,IDA TAS NAS IEA,IDA ISS IBA TAS IEA,IDA IEA,IDA IBA TAS IEA,IDA IBA TAS IEA,IEA,IDA TAS NAS IEA,IDA IBA TAS IEA,IDA IBA IEA,IDA HDA IBA TAS IEA,IDA IBA TAS IEA,IDA HDA IBA TAS NAS IEA,IDA IBA IEA,IDA IBA TAS IEA,IDA IBA TAS IEA,IDA IBA IEA,IBA NAS IEA,IDA IBA IEA,IDA IEA,IBA IEA,IBA IEA,IBA TAS IEA,IDA IBA TAS IEA,IDA,IDA ISS IBA TAS IEA,IDA IEA,IDA IBA IEA,IDA IPI IBA TAS NAS IEA,IBA TAS IEA,IDA TAS NAS IEA	UTP20,XRN2,ZNF106,SRRT,NOP14,MCM3AP,DDX52,CWF19L2,SUPT5H,PDS5A,POLDIP3,PRPF6,RRP12,TOPBP1,SDAD1,IRF2BP2,TIMELESS,MORC2,ZFC3H1,SLFN11,URB1,DHX37,VIRMA,UTP3,RBM19,UBN1,BUD13,ORC3,UBN2,SIRT1,ZNF629,RNGTT,PAPOLG,RBM5,GNL3L,AATF,CSNK1A1,NUFIP1,ELL,GTF2B,SALL1,TRMT6,NOL6,TRMT5,THOC1,KIN,MNAT1,TRPS1,CWC22,CWF19L1,SETD1A,SNAPC4,MYBL2,NXF1,RNF20,FIGNL1,INTS1,CASZ1,SATB1,SLX4,MECOM,AQR,PRR12,URB2,POLR1E,SMU1,MED27,KDM4B,IRF2BP1,ZNF608,PUS7L,PIAS4,PQBP1,C1orf131,ARID3A,BOP1,ZSCAN21,NCBP2,UVSSA,JADE3,BRWD1,CWC25,BRD7,RTF2,POP1,CDC40,POGK,HMG20A,TLK2,SGO1,ZFP82,ISG20L2,PRPF18,RRP36,ANGEL2,SLBP,HMCES,ZNF462,SF3A2,PHF20L1,C2orf49	FALSE
PHAX_NBF	TRUE	4.20366780479654e-10	322	100	17	0.17	0.052795	GO:0042254	GO:BP	ribosome biogenesis	21031	10405	GO:0022613	IDA IMP ISS IEA,TAS,ISS IBA IEA,IBA IEA,IBA,ISS IBA IEA,IBA,IDA IBA,IDA IBA,IEA,IDA IEA,IDA ISS IBA,IBA,IDA,IMP IBA NAS IC IEA,IEA,IDA IBA IEA	UTP20,XRN2,NOP14,DDX52,RRP12,SDAD1,URB1,DHX37,UTP3,GNL3L,AATF,NOL6,URB2,C1orf131,BOP1,ISG20L2,RRP36	FALSE
PHAX_NBF	TRUE	4.30969991682132e-10	12170	100	91	0.91	0.0074774	GO:0043170	GO:BP	macromolecule metabolic process	21031	10919	GO:0071704	IMP ISS IEA,IMP ISS IBA TAS IEA,IMP ISS IBA IEA,ISS IBA IEA,IDA IMP IBA,IBA IEA,IBA,IDA IMP IBA IEA,IMP,IDA IMP IBA IEA,IDA IMP IBA NAS IC IEA,IBA,IBA TAS NAS IEA,IDA IBA,IDA IMP IBA IEA,IDA IMP ISS,IEA,IDA,IBA,IBA,IDA IMP IBA NAS IEA,IBA,IBA,IDA ISS IBA NAS IEA,IDA IBA TAS IEA,IDA IMP ISS IBA TAS IEA,IBA IEA,IDA IBA TAS IEA,IBA IEA,IDA IBA TAS IEA,IMP,IDA IBA IEA,IDA IMP TAS NAS IEA,IMP TAS,IMP IBA TAS IEA,IDA IMP IBA TAS IEA,IDA IBA IEA,IDA IEA,ISS IBA,IMP IBA IEA,IDA IMP ISS IBA TAS IEA,IDA IBA TAS IEA,IDA IMP IBA IEA,IDA IBA IEA,IDA IBA IC IEA,IBA,IDA IBA,IDA IBA,IDA ISS IBA IEA,IDA IMP IEA,IDA,IDA IBA NAS IEA,IDA IBA IEA,IDA IMP IBA,IDA IMP ISS IBA IEA,IDA IBA IEA,IDA IC IEA,IDA IBA IEA,IDA ISS IBA IEA,IDA IBA TAS NAS IEA,IBA,IDA IBA,ISS IBA IEA,IDA IBA IEA,IDA IMP IBA TAS NAS IEA,IDA IMP IBA TAS IEA,IBA IEA,IMP IBA IEA,IDA IMP IBA IEA,IDA IPI IMP ISS IBA NAS IEA,IMP IBA IEA,IDA ISS IBA,IBA,IDA IBA IEA,IDA IMP IBA NAS IEA,IEA,IDA IBA IEA,IDA IMP IBA IC IEA,IEA,IBA NAS IEA,IDA IMP IEA,IBA IEA,IBA TAS IEA,IDA IBA IEA,IMP IBA,IDA ISS IBA IEA,ISS IEA,IBA IEA,IDA IMP IBA TAS NAS IC IEA,IMP IBA IEA,NAS	UTP20,XRN2,SRRT,NOP14,MCM3AP,DDX52,CWF19L2,SUPT5H,PDS5A,POLDIP3,PRPF6,RRP12,TOPBP1,IRF2BP2,TIMELESS,MORC2,ZFC3H1,SLFN11,URB1,DHX37,VIRMA,UTP3,RBM19,BUD13,ORC3,SIRT1,ZNF629,RNGTT,PAPOLG,RBM5,GNL3L,AATF,CSNK1A1,NUFIP1,ELL,GTF2B,SALL1,TRMT6,NOL6,TRMT5,THOC1,KIN,MNAT1,TRPS1,CWC22,CWF19L1,SNAPC4,MYBL2,NXF1,RNF20,FIGNL1,INTS1,CASZ1,SATB1,SLX4,MECOM,AQR,POLR1E,SMU1,MED27,KDM4B,IRF2BP1,ZNF608,PUS7L,PIAS4,PQBP1,ARID3A,BOP1,ZSCAN21,NCBP2,UVSSA,JADE3,BRWD1,CWC25,BRD7,RTF2,POP1,CDC40,POGK,HMG20A,TLK2,ZFP82,PRPF18,RRP36,ANGEL2,SLBP,HMCES,ZNF462,SF3A2,PHF20L1,C2orf49	FALSE
PHAX_NBF	TRUE	1.41313304987007e-09	9691	100	81	0.81	0.00835827	GO:0009059	GO:BP	macromolecule biosynthetic process	21031	3272	GO:0043170|GO:0044249|GO:1901576	IMP ISS IEA,IMP IBA TAS IEA,IMP ISS IBA IEA,ISS IBA IEA,IDA IMP IBA,IBA IEA,IBA,IDA IMP IBA IEA,IDA IMP IBA IEA,IDA IMP IBA NAS IC IEA,IBA,IDA IBA,IDA,IDA IMP ISS,IEA,IBA,IBA,IDA IEA,IBA,IBA,IDA ISS IBA NAS IEA,IDA IMP ISS IBA TAS IEA,IBA IEA,IDA IBA TAS IEA,IBA IEA,IDA IBA TAS IEA,IMP,IDA IBA IEA,IMP TAS,IMP IBA TAS IEA,IDA IMP IBA TAS IEA,IDA IBA IEA,IDA IEA,ISS IBA,IMP IBA IEA,IDA IMP ISS IBA TAS IEA,TAS IEA,IDA IMP IBA IEA,IDA IBA IEA,IDA IBA IC IEA,IBA,IDA IBA,IDA IBA,IDA ISS IBA IEA,IDA IMP,IDA IBA NAS IEA,IDA IBA IEA,IDA IMP IBA,IDA IBA IEA,IDA IC IEA,IDA IBA IEA,IDA ISS IBA IEA,IDA IBA TAS NAS,IBA,IDA IBA,ISS IBA IEA,IEA,IDA IBA NAS IEA,IDA IMP IBA TAS IEA,IBA IEA,IMP IBA IEA,IDA IMP IBA IEA,IDA IPI IMP ISS IBA NAS IEA,IDA ISS IBA,IBA,IDA IBA IEA,IDA IMP IBA NAS IEA,IDA IBA IEA,IDA IMP IBA IC IEA,IEA,IBA NAS IEA,IBA IEA,IBA TAS IEA,IDA IBA IEA,IMP IBA,IDA ISS IBA IEA,ISS IEA,IBA IEA,IDA IMP IBA TAS NAS IC IEA,IBA IEA,NAS	UTP20,XRN2,SRRT,NOP14,MCM3AP,DDX52,CWF19L2,SUPT5H,POLDIP3,PRPF6,RRP12,IRF2BP2,TIMELESS,MORC2,ZFC3H1,URB1,DHX37,VIRMA,UTP3,RBM19,BUD13,SIRT1,ZNF629,RNGTT,PAPOLG,RBM5,GNL3L,AATF,NUFIP1,ELL,GTF2B,SALL1,TRMT6,NOL6,TRMT5,THOC1,KIN,MNAT1,TRPS1,CWC22,CWF19L1,SNAPC4,MYBL2,NXF1,RNF20,INTS1,CASZ1,SATB1,MECOM,AQR,POLR1E,SMU1,MED27,KDM4B,IRF2BP1,ZNF608,PUS7L,PIAS4,PQBP1,ARID3A,BOP1,ZSCAN21,NCBP2,JADE3,BRWD1,CWC25,BRD7,POP1,CDC40,POGK,HMG20A,ZFP82,PRPF18,RRP36,ANGEL2,SLBP,HMCES,ZNF462,SF3A2,PHF20L1,C2orf49	FALSE
PHAX_NBF	TRUE	4.02356749577836e-09	2703	101	39	0.386139	0.0144284	GO:0140513	GO:CC	nuclear protein-containing complex	22097	3557	GO:0005634|GO:0032991	ISS IBA,IDA IBA IEA,IBA,IDA IPI IBA,IDA IPI IBA NAS IEA,IPI,IBA,IDA ISS IBA NAS IEA,IDA IPI IBA IEA,IDA IPI,TAS IEA,IDA,IDA,IDA,IDA IBA IEA,IDA IMP,IBA,IDA IBA,IDA IBA IEA,IDA IBA IEA,IBA,IDA IPI IBA TAS IEA,IEA,IDA IPI IEA,IDA IBA NAS IEA,IDA IBA TAS IEA,IDA,IDA IBA IEA,IBA IEA,IDA IBA,IPI IBA IEA,IDA IBA,IDA IBA IEA,NAS,IDA IBA IEA,IDA IBA IEA,IBA TAS IEA,ISS IBA IEA,IDA IPI IBA NAS IEA	NOP14,MCM3AP,CWF19L2,SUPT5H,PRPF6,TOPBP1,TIMELESS,BUD13,ORC3,SIRT1,RBM5,GNL3L,CSNK1A1,NUFIP1,ELL,GTF2B,NOL6,THOC1,MNAT1,CWC22,CWF19L1,SETD1A,MYBL2,NXF1,INTS1,SLX4,MECOM,AQR,POLR1E,SMU1,MED27,BOP1,CWC25,BRD7,POP1,CDC40,PRPF18,SLBP,SF3A2	FALSE
PHAX_NBF	TRUE	4.3204930230718e-09	1949	101	33	0.326733	0.0169318	GO:0005694	GO:CC	chromosome	22097	284	GO:0043232	IEA,IDA IBA TAS,IDA IEA,IDA IBA IEA,IDA IEA,IDA IEA,IEA,IDA IPI HDA IBA IEA,IDA IBA IEA,IEA,IDA,IDA,IDA IEA,IDA,ISS IEA,IDA,IDA,IDA IEA,IDA IBA,IDA,IDA,ISA,IDA IBA TAS IEA,IBA IEA,IDA IEA,IDA,IDA IBA IEA,IDA IBA IEA,NAS IEA,IDA IEA,IDA IEA,IDA IEA,IBA	MCM3AP,PDS5A,TOPBP1,TIMELESS,MORC2,SLFN11,RBM19,ORC3,SIRT1,CSNK1A1,NUFIP1,ELL,GTF2B,SALL1,NOL6,THOC1,TRPS1,SETD1A,RNF20,FIGNL1,CASZ1,SATB1,SLX4,KDM4B,C1orf131,BOP1,UVSSA,JADE3,BRD7,RTF2,SGO1,HMCES,PHF20L1	FALSE
PHAX_NBF	TRUE	4.77843439171242e-09	640	100	21	0.21	0.0328125	GO:0034660	GO:BP	ncRNA metabolic process	21031	9013	GO:0016070	IMP ISS IEA,TAS,IMP IBA IEA,ISS IBA IEA,IBA IEA,IBA,IBA,IBA,IBA,IMP IBA IEA,IDA IEA,ISS IBA,IMP IBA IEA,IDA IBA,IDA IBA NAS IEA,IDA IBA,IMP IBA IEA,NAS,IDA IBA IEA,IDA IBA IEA,NAS	UTP20,XRN2,SRRT,NOP14,DDX52,RRP12,URB1,DHX37,UTP3,ELL,TRMT6,NOL6,TRMT5,SNAPC4,INTS1,POLR1E,BOP1,NCBP2,POP1,RRP36,C2orf49	FALSE
PHAX_NBF	TRUE	5.34363713807891e-09	438	100	18	0.18	0.0410959	GO:0034470	GO:BP	ncRNA processing	21031	8945	GO:0006396|GO:0034660	IMP ISS IEA,TAS,IMP IBA IEA,ISS IBA IEA,IBA IEA,IBA,IBA,IBA,IBA,IDA IEA,ISS IBA,IMP IBA IEA,IDA IBA NAS IEA,IMP IBA IEA,NAS,IDA IBA IEA,IDA IBA IEA,NAS	UTP20,XRN2,SRRT,NOP14,DDX52,RRP12,URB1,DHX37,UTP3,TRMT6,NOL6,TRMT5,INTS1,BOP1,NCBP2,POP1,RRP36,C2orf49	FALSE
PHAX_NBF	TRUE	5.58067918994455e-09	12881	100	92	0.92	0.0071423	GO:0044237	GO:BP	cellular metabolic process	21031	11299	GO:0008152|GO:0009987	IMP ISS IEA,IMP ISS IBA TAS IEA,IMP ISS IBA IEA,ISS IBA IEA,IDA IMP IBA,IBA IEA,IBA,IDA IMP IBA IEA,IMP,IDA IMP IBA IEA,IDA IMP IBA NAS IC IEA,IBA,IBA TAS NAS IEA,IDA IBA,IDA IMP IBA IEA,IDA IMP ISS IEA,IEA,IDA,IBA,IBA,IDA IMP IBA NAS IEA,IBA,IBA,IDA ISS IBA NAS IEA,IDA IBA TAS IEA,IDA IMP ISS IBA TAS IEA,IBA IEA,IDA IBA TAS IEA,IBA IEA,IDA IBA TAS IEA,IMP,IDA IBA IEA,IDA IMP TAS IEA,IMP TAS,IMP IBA TAS IEA,IDA IMP IBA TAS IEA,IDA IBA IEA,IDA IEA,ISS IBA,IMP IBA IEA,IDA IMP ISS IBA TAS IEA,IDA IBA TAS IEA,IDA IMP IBA IEA,IDA IBA IEA,IDA IBA IC IEA,IBA,IDA IBA,IDA IBA,IDA ISS IBA IEA,IDA IMP,IDA ISS,IDA IBA NAS IEA,IDA IBA IEA,IDA IMP IBA,IDA IMP ISS IBA IEA,IDA IBA IEA,IDA IC IEA,IDA IBA IEA,IDA ISS IBA IEA,IDA IBA TAS NAS,IBA,IDA IBA,ISS IBA IEA,IDA IBA IEA,IDA IBA TAS NAS IEA,IDA IMP IBA TAS IEA,ISS IEA,IBA IEA,IMP IBA IEA,IDA IMP IBA IEA,IDA IPI IMP ISS IBA NAS IEA,IMP IBA IEA,IDA ISS IBA,IBA,IDA IBA IEA,IDA IMP IBA NAS IEA,IEA,IDA IBA IEA,IDA IMP IBA IC IEA,IEA,IBA NAS IEA,IDA NAS IEA,IBA IEA,IBA TAS IEA,IDA IBA IEA,IMP IBA,IDA ISS IBA IEA,ISS IEA,IBA IEA,IDA IMP IBA TAS NAS IC IEA,IBA IEA,NAS	UTP20,XRN2,SRRT,NOP14,MCM3AP,DDX52,CWF19L2,SUPT5H,PDS5A,POLDIP3,PRPF6,RRP12,TOPBP1,IRF2BP2,TIMELESS,MORC2,ZFC3H1,SLFN11,URB1,DHX37,VIRMA,UTP3,RBM19,BUD13,ORC3,SIRT1,ZNF629,RNGTT,PAPOLG,RBM5,GNL3L,AATF,CSNK1A1,NUFIP1,ELL,GTF2B,SALL1,TRMT6,NOL6,TRMT5,THOC1,KIN,MNAT1,TRPS1,CWC22,CWF19L1,SNAPC4,MYBL2,NXF1,RNF20,FIGNL1,INTS1,CASZ1,SATB1,SLX4,MECOM,AQR,POLR1E,SMU1,MED27,KDM4B,IRF2BP1,ZNF608,PUS7L,PIAS4,PQBP1,AASDH,ARID3A,BOP1,ZSCAN21,NCBP2,UVSSA,JADE3,BRWD1,CWC25,BRD7,RTF2,POP1,CDC40,POGK,HMG20A,TLK2,ZFP82,PRPF18,RRP36,ANGEL2,SLBP,HMCES,ZNF462,SF3A2,PHF20L1,C2orf49	FALSE
PHAX_NBF	TRUE	6.04749496386027e-09	11995	100	89	0.89	0.00741976	GO:0006807	GO:BP	nitrogen compound metabolic process	21031	2516	GO:0008152	IMP ISS IEA,IMP ISS IBA TAS IEA,IMP ISS IBA IEA,ISS IBA IEA,IBA IEA,IBA,IDA IMP IBA IEA,IMP,IMP IEA,IDA IMP IBA NAS IC IEA,IBA,IBA TAS NAS IEA,IDA IBA,IDA IMP IBA IEA,IMP ISS,IEA,IDA,IBA,IBA,IDA IMP IBA NAS IEA,IBA,IBA,IDA ISS IBA NAS IEA,IDA IBA TAS IEA,IDA IMP ISS IBA IEA,IBA IEA,IDA IBA TAS IEA,IBA IEA,IDA IBA TAS IEA,IMP,IDA IBA IEA,IDA IMP TAS NAS IEA,IMP TAS,IMP IBA TAS IEA,IDA IMP IBA TAS IEA,IDA IBA IEA,IDA IEA,ISS IBA,IMP IBA IEA,IDA IMP ISS IBA TAS IEA,IDA IBA TAS IEA,IDA IMP IBA IEA,IDA IBA IEA,IDA IBA IC IEA,IBA,IDA IBA,IDA IBA,IDA IMP IEA,IDA ISS,IDA IBA NAS IEA,IDA IBA IEA,IDA IMP IBA,IDA IMP ISS IBA IEA,IDA IBA IEA,IDA IC IEA,IDA IBA IEA,IDA ISS IBA IEA,IDA IBA TAS NAS IEA,IDA IBA,ISS IBA IEA,IDA IBA IEA,IDA IMP IBA TAS NAS IEA,IMP IBA TAS IEA,IEA,IBA IEA,IMP IBA IEA,IDA IMP IBA IEA,IDA IMP ISS IBA NAS IEA,IMP IBA IEA,IDA ISS IBA,IBA,IDA IBA IEA,IDA IMP IBA NAS IEA,IEA,IDA IBA IEA,IDA IMP IBA IC IEA,IEA,NAS IEA,IDA IMP IEA,IBA IEA,IBA TAS IEA,IDA IBA IEA,IMP IBA,IDA ISS IBA IEA,ISS IEA,IBA IEA,IDA IMP IBA TAS NAS IC IEA,IMP IBA IEA,NAS	UTP20,XRN2,SRRT,NOP14,DDX52,CWF19L2,SUPT5H,PDS5A,POLDIP3,PRPF6,RRP12,TOPBP1,IRF2BP2,TIMELESS,MORC2,ZFC3H1,SLFN11,URB1,DHX37,VIRMA,UTP3,RBM19,BUD13,ORC3,SIRT1,ZNF629,RNGTT,PAPOLG,RBM5,GNL3L,AATF,CSNK1A1,NUFIP1,ELL,GTF2B,SALL1,TRMT6,NOL6,TRMT5,THOC1,KIN,MNAT1,TRPS1,CWC22,CWF19L1,SNAPC4,MYBL2,RNF20,FIGNL1,INTS1,CASZ1,SATB1,SLX4,MECOM,AQR,POLR1E,SMU1,MED27,IRF2BP1,ZNF608,PUS7L,PIAS4,PQBP1,AASDH,ARID3A,BOP1,ZSCAN21,NCBP2,UVSSA,JADE3,BRWD1,CWC25,BRD7,RTF2,POP1,CDC40,POGK,HMG20A,TLK2,ZFP82,PRPF18,RRP36,ANGEL2,SLBP,HMCES,ZNF462,SF3A2,PHF20L1,C2orf49	FALSE
PHAX_NBF	TRUE	5.66488111909319e-08	206	101	12	0.118812	0.0582524	GO:0005681	GO:CC	spliceosomal complex	22097	271	GO:0140513|GO:1990904	IBA,IDA IBA NAS IEA,IDA IBA NAS IEA,TAS IEA,IDA IBA IEA,IBA,IDA IBA IEA,IDA IBA,IDA IBA IEA,IDA IBA IEA,IBA TAS IEA,IDA IPI IBA NAS IEA	CWF19L2,PRPF6,BUD13,RBM5,CWC22,CWF19L1,AQR,SMU1,CWC25,CDC40,PRPF18,SF3A2	FALSE
PHAX_NBF	TRUE	8.21902511541256e-08	10565	100	82	0.82	0.00776148	GO:0044249	GO:BP	cellular biosynthetic process	21031	11305	GO:0009058|GO:0044237	IMP ISS IEA,IMP IBA TAS IEA,IMP ISS IBA IEA,ISS IBA IEA,IDA IMP IBA,IBA IEA,IBA,IDA IMP IBA IEA,IDA IMP IBA IEA,IDA IMP IBA NAS IC IEA,IBA,IDA IBA,IDA,IDA IMP ISS,IEA,IBA,IBA,IDA IEA,IBA,IBA,IDA ISS IBA NAS IEA,IDA IMP ISS IBA TAS IEA,IBA IEA,IDA IBA TAS IEA,IBA IEA,IDA IBA TAS IEA,IMP,IDA IBA IEA,IMP TAS,IMP IBA TAS IEA,IDA IMP IBA TAS IEA,IDA IBA IEA,IDA IEA,ISS IBA,IMP IBA IEA,IDA IMP ISS IBA TAS IEA,TAS IEA,IDA IMP IBA IEA,IDA IBA IEA,IDA IBA IC IEA,IBA,IDA IBA,IDA IBA,IDA ISS IBA IEA,IDA IMP,IDA IBA NAS IEA,IDA IBA IEA,IDA IMP IBA,IDA IBA IEA,IDA IC IEA,IDA IBA IEA,IDA ISS IBA IEA,IDA IBA TAS NAS,IBA,IDA IBA,ISS IBA IEA,IEA,IDA IBA NAS IEA,IDA IMP IBA TAS IEA,IEA,IBA IEA,IMP IBA IEA,IDA IMP IBA IEA,IDA IPI IMP ISS IBA NAS IEA,IDA ISS IBA,IBA,IDA IBA IEA,IDA IMP IBA NAS IEA,IDA IBA IEA,IDA IMP IBA IC IEA,IEA,IBA NAS IEA,IBA IEA,IBA TAS IEA,IDA IBA IEA,IMP IBA,IDA ISS IBA IEA,ISS IEA,IBA IEA,IDA IMP IBA TAS NAS IC IEA,IBA IEA,NAS	UTP20,XRN2,SRRT,NOP14,MCM3AP,DDX52,CWF19L2,SUPT5H,POLDIP3,PRPF6,RRP12,IRF2BP2,TIMELESS,MORC2,ZFC3H1,URB1,DHX37,VIRMA,UTP3,RBM19,BUD13,SIRT1,ZNF629,RNGTT,PAPOLG,RBM5,GNL3L,AATF,NUFIP1,ELL,GTF2B,SALL1,TRMT6,NOL6,TRMT5,THOC1,KIN,MNAT1,TRPS1,CWC22,CWF19L1,SNAPC4,MYBL2,NXF1,RNF20,INTS1,CASZ1,SATB1,MECOM,AQR,POLR1E,SMU1,MED27,KDM4B,IRF2BP1,ZNF608,PUS7L,PIAS4,PQBP1,AASDH,ARID3A,BOP1,ZSCAN21,NCBP2,JADE3,BRWD1,CWC25,BRD7,POP1,CDC40,POGK,HMG20A,ZFP82,PRPF18,RRP36,ANGEL2,SLBP,HMCES,ZNF462,SF3A2,PHF20L1,C2orf49	FALSE
PHAX_NBF	TRUE	1.1466372871127e-07	3123	100	42	0.42	0.0134486	GO:0003723	GO:MF	RNA binding	20212	346	GO:0003676	HDA,HDA IBA,HDA IEA,HDA,HDA ISS,HDA IEA,HDA IBA,HDA IBA IEA,IDA HDA,HDA IBA,IDA IBA IEA,HDA,IDA IBA,HDA,HDA,HDA IBA IEA,HDA,IEA,IDA HDA IBA TAS IEA,HDA,HDA,IDA IEA,HDA,HDA IEA,IEA,IDA IEA,IDA IBA IEA,IEA,HDA IBA IEA,IDA,IDA HDA IBA IEA,IEA,HDA,HDA,IDA IMP HDA IBA NAS IEA,IDA HDA IEA,HDA IBA,HDA,HDA,IDA IBA,IDA HDA ISS IBA IEA,HDA	UTP20,XRN2,ZNF106,SRRT,NOP14,DDX52,SUPT5H,POLDIP3,PRPF6,RRP12,SLFN11,URB1,DHX37,VIRMA,UTP3,RBM19,BUD13,PAPOLG,RBM5,GNL3L,AATF,NUFIP1,TRMT6,NOL6,THOC1,KIN,CWC22,SETD1A,NXF1,RNF20,AQR,PUS7L,C1orf131,BOP1,NCBP2,POP1,CDC40,ISG20L2,RRP36,ANGEL2,SLBP,SF3A2	FALSE
PHAX_NBF	TRUE	1.18093772376028e-07	17834	101	101	1	0.00566334	GO:0005622	GO:CC	intracellular anatomical structure	22097	237	GO:0110165	IDA ISS IBA TAS IEA,IDA IBA TAS IEA,IBA IEA,IDA ISS IBA TAS IEA,IDA ISS IBA TAS IEA,IDA HDA IBA TAS IEA,TAS IEA,IBA TAS,IDA IPI IBA TAS IEA,IDA IBA TAS IEA,IDA IBA TAS IEA,IDA IPI IBA TAS NAS IEA,IDA IBA IEA,IDA IPI TAS NAS IEA,IDA IBA IEA,IDA IBA IEA,IDA IBA TAS IC IEA,IDA IBA IEA,IDA IBA IEA,IDA IEA,IDA IBA NAS IEA,IDA IBA TAS IEA,IDA IPI IBA NAS IEA,IDA ISS IBA TAS IEA,IDA ISS IBA IEA,IDA IBA TAS IEA,IDA ISS IBA TAS NAS IEA,IDA IPI HDA IBA TAS NAS IEA,IDA IBA,IDA IPI IBA TAS IEA,IBA IEA,TAS IEA,IDA IBA IEA,IDA IBA TAS IEA,IDA IBA IEA,IDA IBA IEA,IDA ISS IBA TAS IEA,IDA IBA IEA,IDA IBA TAS IEA,IDA IMP IBA TAS IEA,IDA IBA TAS IEA,IPI IBA TAS NAS IEA,IDA ISS IBA TAS IEA,IDA IBA IEA,IDA IBA TAS IEA,IDA IBA TAS IEA,IDA IBA TAS IEA,IDA IEA,IDA IBA TAS IEA,IBA,IDA IPI IMP IBA TAS IEA,TAS IC IEA,IDA IBA TAS IEA,IDA IPI ISS IBA TAS IEA,IDA IBA TAS IEA,IDA ISS IEA,IDA IBA TAS NAS IEA,IDA IBA IEA,IDA ISA TAS IEA,IDA IBA TAS IEA,IDA IBA TAS IEA,IDA IBA TAS IEA,IEA,IDA IBA IEA,IDA ISS IBA TAS IEA,IDA ISS IBA TAS IEA,IDA IPI IBA TAS IEA,IDA IBA TAS IEA,IDA IBA IEA,IBA,IBA,IDA TAS NAS IEA,IDA ISS IBA TAS IEA,IDA IEA,IDA IBA TAS IEA,IDA IBA TAS IEA,IEA,IDA TAS NAS IEA,IDA IBA TAS IEA,IDA IBA IEA,IDA HDA IBA TAS IEA,IDA IBA TAS IEA,IDA HDA IBA TAS NAS IEA,IDA IBA IEA,IDA IBA TAS IEA,IDA IBA TAS IEA,IDA IBA IEA,IBA NAS IEA,IDA IBA IEA,IDA TAS IEA,IBA IEA,IBA IEA,IBA TAS IEA,IDA IBA TAS IEA,IDA,IDA IPI ISS IBA TAS NAS IEA,IDA IEA,IDA IBA IEA,IDA IPI IBA TAS NAS IEA,IBA TAS IEA,IDA TAS NAS IEA	UTP20,XRN2,ZNF106,SRRT,NOP14,MCM3AP,DDX52,CWF19L2,SUPT5H,PDS5A,POLDIP3,PRPF6,RRP12,TOPBP1,SDAD1,IRF2BP2,TIMELESS,MORC2,ZFC3H1,SLFN11,URB1,DHX37,VIRMA,UTP3,RBM19,UBN1,BUD13,ORC3,UBN2,SIRT1,ZNF629,RNGTT,PAPOLG,RBM5,GNL3L,AATF,CSNK1A1,NUFIP1,ELL,GTF2B,SALL1,TRMT6,NOL6,TRMT5,THOC1,KIN,MNAT1,TRPS1,CWC22,CWF19L1,SETD1A,SNAPC4,MYBL2,NXF1,RNF20,FIGNL1,INTS1,CASZ1,SATB1,SLX4,MECOM,AQR,PRR12,URB2,POLR1E,SMU1,MED27,KDM4B,IRF2BP1,ZNF608,PUS7L,PIAS4,PQBP1,C1orf131,ARID3A,BOP1,ZSCAN21,NCBP2,UVSSA,JADE3,BRWD1,CWC25,BRD7,RTF2,POP1,CDC40,POGK,HMG20A,TLK2,SGO1,ZFP82,ISG20L2,PRPF18,RRP36,ANGEL2,SLBP,HMCES,ZNF462,SF3A2,PHF20L1,C2orf49	FALSE
PHAX_NBF	TRUE	1.20877504191965e-07	92	101	9	0.0891089	0.0978261	GO:0005684	GO:CC	U2-type spliceosomal complex	22097	274	GO:0005681	IDA,IDA IBA,IDA,IDA,IDA,IDA IBA,IDA,IBA,IDA IPI IBA	PRPF6,BUD13,CWC22,AQR,SMU1,CWC25,CDC40,PRPF18,SF3A2	FALSE
PHAX_NBF	TRUE	1.34148674581548e-07	12505	100	89	0.89	0.00711715	GO:0044238	GO:BP	primary metabolic process	21031	11300	GO:0008152	IMP ISS IEA,IMP ISS IBA TAS IEA,IMP ISS IBA IEA,ISS IBA IEA,IBA IEA,IBA,IDA IMP IBA IEA,IMP,IMP IEA,IDA IMP IBA NAS IC IEA,IBA,IBA TAS NAS IEA,IDA IBA,IDA IMP IBA IEA,IMP ISS IEA,IEA,IDA,IBA,IBA,IDA IMP IBA NAS IEA,IBA,IBA,IDA ISS IBA NAS IEA,IDA IBA TAS IEA,IDA IMP ISS IBA IEA,IBA IEA,IDA IBA TAS IEA,IBA IEA,IDA IBA TAS IEA,IMP,IDA IBA IEA,IDA IMP TAS NAS IEA,IMP TAS,IMP IBA TAS IEA,IDA IMP IBA TAS IEA,IDA IBA IEA,IDA IEA,ISS IBA,IMP IBA IEA,IDA IMP ISS IBA TAS IEA,IDA IBA TAS IEA,IDA IMP IBA IEA,IDA IBA IEA,IDA IBA IC IEA,IBA,IDA IBA,IDA IBA,IDA IMP IEA,IDA ISS,IDA IBA NAS IEA,IDA IBA IEA,IDA IMP IBA,IDA IMP ISS IBA IEA,IDA IBA IEA,IDA IC IEA,IDA IBA IEA,IDA ISS IBA IEA,IDA IBA TAS NAS IEA,IDA IBA,ISS IBA IEA,IDA IBA IEA,IDA IMP IBA TAS NAS IEA,IMP IBA TAS IEA,ISS IEA,IBA IEA,IMP IBA IEA,IDA IMP IBA IEA,IDA IMP ISS IBA NAS IEA,IMP IBA IEA,IDA ISS IBA,IBA,IDA IBA IEA,IDA IMP IBA NAS IEA,IEA,IDA IBA IEA,IDA IMP IBA IC IEA,IEA,NAS IEA,IDA IMP IEA,IBA IEA,IBA TAS IEA,IDA IBA IEA,IMP IBA,IDA ISS IBA IEA,ISS IEA,IBA IEA,IDA IMP IBA TAS NAS IC IEA,IMP IBA IEA,NAS	UTP20,XRN2,SRRT,NOP14,DDX52,CWF19L2,SUPT5H,PDS5A,POLDIP3,PRPF6,RRP12,TOPBP1,IRF2BP2,TIMELESS,MORC2,ZFC3H1,SLFN11,URB1,DHX37,VIRMA,UTP3,RBM19,BUD13,ORC3,SIRT1,ZNF629,RNGTT,PAPOLG,RBM5,GNL3L,AATF,CSNK1A1,NUFIP1,ELL,GTF2B,SALL1,TRMT6,NOL6,TRMT5,THOC1,KIN,MNAT1,TRPS1,CWC22,CWF19L1,SNAPC4,MYBL2,RNF20,FIGNL1,INTS1,CASZ1,SATB1,SLX4,MECOM,AQR,POLR1E,SMU1,MED27,IRF2BP1,ZNF608,PUS7L,PIAS4,PQBP1,AASDH,ARID3A,BOP1,ZSCAN21,NCBP2,UVSSA,JADE3,BRWD1,CWC25,BRD7,RTF2,POP1,CDC40,POGK,HMG20A,TLK2,ZFP82,PRPF18,RRP36,ANGEL2,SLBP,HMCES,ZNF462,SF3A2,PHF20L1,C2orf49	FALSE
PHAX_NBF	TRUE	1.34546941339992e-07	10646	100	82	0.82	0.00770242	GO:1901576	GO:BP	organic substance biosynthetic process	21031	22106	GO:0009058|GO:0071704	IMP ISS IEA,IMP IBA TAS IEA,IMP ISS IBA IEA,ISS IBA IEA,IDA IMP IBA,IBA IEA,IBA,IDA IMP IBA IEA,IDA IMP IBA IEA,IDA IMP IBA NAS IC IEA,IBA,IDA IBA,IDA,IDA IMP ISS,IEA,IBA,IBA,IDA IEA,IBA,IBA,IDA ISS IBA NAS IEA,IDA IMP ISS IBA TAS IEA,IBA IEA,IDA IBA TAS IEA,IBA IEA,IDA IBA TAS IEA,IMP,IDA IBA IEA,IMP TAS,IMP IBA TAS IEA,IDA IMP IBA TAS IEA,IDA IBA IEA,IDA IEA,ISS IBA,IMP IBA IEA,IDA IMP ISS IBA TAS IEA,TAS IEA,IDA IMP IBA IEA,IDA IBA IEA,IDA IBA IC IEA,IBA,IDA IBA,IDA IBA,IDA ISS IBA IEA,IDA IMP,IDA IBA NAS IEA,IDA IBA IEA,IDA IMP IBA,IDA IBA IEA,IDA IC IEA,IDA IBA IEA,IDA ISS IBA IEA,IDA IBA TAS NAS,IBA,IDA IBA,ISS IBA IEA,IEA,IDA IBA NAS IEA,IDA IMP IBA TAS IEA,IEA,IBA IEA,IMP IBA IEA,IDA IMP IBA IEA,IDA IPI IMP ISS IBA NAS IEA,IDA ISS IBA,IBA,IDA IBA IEA,IDA IMP IBA NAS IEA,IDA IBA IEA,IDA IMP IBA IC IEA,IEA,IBA NAS IEA,IBA IEA,IBA TAS IEA,IDA IBA IEA,IMP IBA,IDA ISS IBA IEA,ISS IEA,IBA IEA,IDA IMP IBA TAS NAS IC IEA,IBA IEA,NAS	UTP20,XRN2,SRRT,NOP14,MCM3AP,DDX52,CWF19L2,SUPT5H,POLDIP3,PRPF6,RRP12,IRF2BP2,TIMELESS,MORC2,ZFC3H1,URB1,DHX37,VIRMA,UTP3,RBM19,BUD13,SIRT1,ZNF629,RNGTT,PAPOLG,RBM5,GNL3L,AATF,NUFIP1,ELL,GTF2B,SALL1,TRMT6,NOL6,TRMT5,THOC1,KIN,MNAT1,TRPS1,CWC22,CWF19L1,SNAPC4,MYBL2,NXF1,RNF20,INTS1,CASZ1,SATB1,MECOM,AQR,POLR1E,SMU1,MED27,KDM4B,IRF2BP1,ZNF608,PUS7L,PIAS4,PQBP1,AASDH,ARID3A,BOP1,ZSCAN21,NCBP2,JADE3,BRWD1,CWC25,BRD7,POP1,CDC40,POGK,HMG20A,ZFP82,PRPF18,RRP36,ANGEL2,SLBP,HMCES,ZNF462,SF3A2,PHF20L1,C2orf49	FALSE
PHAX_NBF	TRUE	1.81001806714089e-07	4063	100	48	0.48	0.0118139	GO:0019219	GO:BP	regulation of nucleobase-containing compound metabolic process	21031	5786	GO:0006139|GO:0031323|GO:0051171|GO:0080090	ISS IEA,IDA IMP IEA,IMP,IDA,IDA IBA,IDA IMP IBA,IMP ISS,IDA,IDA,IDA IMP IBA IEA,IBA IEA,IDA,IMP,IDA IBA IEA,IMP,IMP IBA TAS,IDA IBA IEA,IDA IMP ISS IBA IEA,IDA IBA IEA,IDA IBA IEA,IC,IDA IBA,IDA IMP,IDA,NAS,IDA IBA IEA,IDA IMP IBA,IDA IMP ISS IEA,IDA IBA IEA,ISS,IDA IBA TAS NAS,IDA IBA,ISS IBA IEA,IDA IBA NAS IEA,IMP TAS IEA,IBA IEA,IDA IMP IBA IEA,IMP NAS,IDA ISS IBA,IBA,IDA IBA NAS IEA,IEA,NAS IEA,IBA IEA,IMP IBA,ISS IEA,IBA IEA,IBA IEA	SRRT,SUPT5H,PDS5A,PRPF6,IRF2BP2,TIMELESS,MORC2,SLFN11,ORC3,SIRT1,ZNF629,RBM5,GNL3L,AATF,NUFIP1,ELL,SALL1,THOC1,MNAT1,TRPS1,CWC22,MYBL2,RNF20,FIGNL1,INTS1,CASZ1,SATB1,SLX4,MECOM,SMU1,MED27,IRF2BP1,ZNF608,PIAS4,PQBP1,ARID3A,ZSCAN21,NCBP2,JADE3,BRWD1,BRD7,POGK,HMG20A,ZFP82,ANGEL2,HMCES,ZNF462,PHF20L1	FALSE
PHAX_NBF	TRUE	1.90808395902622e-07	10704	100	82	0.82	0.00766069	GO:0009058	GO:BP	biosynthetic process	21031	3271	GO:0008152	IMP ISS IEA,IMP IBA TAS IEA,IMP ISS IBA IEA,ISS IBA IEA,IDA IMP IBA,IBA IEA,IBA,IDA IMP IBA IEA,IDA IMP IBA IEA,IDA IMP IBA NAS IC IEA,IBA,IDA IBA,IDA,IDA IMP ISS,IEA,IBA,IBA,IDA IEA,IBA,IBA,IDA ISS IBA NAS IEA,IDA IMP ISS IBA TAS IEA,IBA IEA,IDA IBA TAS IEA,IBA IEA,IDA IBA TAS IEA,IMP,IDA IBA IEA,IMP TAS,IMP IBA TAS IEA,IDA IMP IBA TAS IEA,IDA IBA IEA,IDA IEA,ISS IBA,IMP IBA IEA,IDA IMP ISS IBA TAS IEA,TAS IEA,IDA IMP IBA IEA,IDA IBA IEA,IDA IBA IC IEA,IBA,IDA IBA,IDA IBA,IDA ISS IBA IEA,IDA IMP,IDA IBA NAS IEA,IDA IBA IEA,IDA IMP IBA,IDA IBA IEA,IDA IC IEA,IDA IBA IEA,IDA ISS IBA IEA,IDA IBA TAS NAS,IBA,IDA IBA,ISS IBA IEA,IEA,IDA IBA NAS IEA,IDA IMP IBA TAS IEA,IEA,IBA IEA,IMP IBA IEA,IDA IMP IBA IEA,IDA IPI IMP ISS IBA NAS IEA,IDA ISS IBA,IBA,IDA IBA IEA,IDA IMP IBA NAS IEA,IDA IBA IEA,IDA IMP IBA IC IEA,IEA,IBA NAS IEA,IBA IEA,IBA TAS IEA,IDA IBA IEA,IMP IBA,IDA ISS IBA IEA,ISS IEA,IBA IEA,IDA IMP IBA TAS NAS IC IEA,IBA IEA,NAS	UTP20,XRN2,SRRT,NOP14,MCM3AP,DDX52,CWF19L2,SUPT5H,POLDIP3,PRPF6,RRP12,IRF2BP2,TIMELESS,MORC2,ZFC3H1,URB1,DHX37,VIRMA,UTP3,RBM19,BUD13,SIRT1,ZNF629,RNGTT,PAPOLG,RBM5,GNL3L,AATF,NUFIP1,ELL,GTF2B,SALL1,TRMT6,NOL6,TRMT5,THOC1,KIN,MNAT1,TRPS1,CWC22,CWF19L1,SNAPC4,MYBL2,NXF1,RNF20,INTS1,CASZ1,SATB1,MECOM,AQR,POLR1E,SMU1,MED27,KDM4B,IRF2BP1,ZNF608,PUS7L,PIAS4,PQBP1,AASDH,ARID3A,BOP1,ZSCAN21,NCBP2,JADE3,BRWD1,CWC25,BRD7,POP1,CDC40,POGK,HMG20A,ZFP82,PRPF18,RRP36,ANGEL2,SLBP,HMCES,ZNF462,SF3A2,PHF20L1,C2orf49	FALSE
PHAX_NBF	TRUE	5.12481571310928e-07	108	101	9	0.0891089	0.0833333	GO:0030684	GO:CC	preribosome	22097	967	GO:1990904	IDA ISS IBA,ISS IBA IEA,IDA,IDA IBA,IDA,IDA IBA,IDA,IDA IBA IEA,IBA	UTP20,NOP14,DHX37,UTP3,AATF,NOL6,C1orf131,BOP1,RRP36	TRUE
PHAX_NBF	TRUE	1.06944055732259e-06	13768	100	92	0.92	0.00668216	GO:0071704	GO:BP	organic substance metabolic process	21031	17374	GO:0008152	IMP ISS IEA,IMP ISS IBA TAS IEA,IMP ISS IBA IEA,ISS IBA IEA,IDA IMP IBA,IBA IEA,IBA,IDA IMP IBA IEA,IMP,IDA IMP IBA IEA,IDA IMP IBA NAS IC IEA,IBA,IBA TAS NAS IEA,IDA IBA,IDA IMP IBA IEA,IDA IMP ISS IEA,IEA,IDA,IBA,IBA,IDA IMP IBA NAS IEA,IBA,IBA,IDA ISS IBA NAS IEA,IDA IBA TAS IEA,IDA IMP ISS IBA TAS IEA,IBA IEA,IDA IBA TAS IEA,IBA IEA,IDA IBA TAS IEA,IMP,IDA IBA IEA,IDA IMP TAS NAS IEA,IMP TAS,IMP IBA TAS IEA,IDA IMP IBA TAS IEA,IDA IBA IEA,IDA IEA,ISS IBA,IMP IBA IEA,IDA IMP ISS IBA TAS IEA,IDA IBA TAS IEA,IDA IMP IBA IEA,IDA IBA IEA,IDA IBA IC IEA,IBA,IDA IBA,IDA IBA,IDA ISS IBA IEA,IDA IMP IEA,IDA ISS,IDA IBA NAS IEA,IDA IBA IEA,IDA IMP IBA,IDA IMP ISS IBA IEA,IDA IBA IEA,IDA IC IEA,IDA IBA IEA,IDA ISS IBA IEA,IDA IBA TAS NAS IEA,IBA,IDA IBA,ISS IBA IEA,IDA IBA IEA,IDA IMP IBA TAS NAS IEA,IDA IMP IBA TAS IEA,ISS IEA,IBA IEA,IMP IBA IEA,IDA IMP IBA IEA,IDA IPI IMP ISS IBA NAS IEA,IMP IBA IEA,IDA ISS IBA,IBA,IDA IBA IEA,IDA IMP IBA NAS IEA,IEA,IDA IBA IEA,IDA IMP IBA IC IEA,IEA,IBA NAS IEA,IDA IMP IEA,IBA IEA,IBA TAS IEA,IDA IBA IEA,IMP IBA,IDA ISS IBA IEA,ISS IEA,IBA IEA,IDA IMP IBA TAS NAS IC IEA,IMP IBA IEA,NAS	UTP20,XRN2,SRRT,NOP14,MCM3AP,DDX52,CWF19L2,SUPT5H,PDS5A,POLDIP3,PRPF6,RRP12,TOPBP1,IRF2BP2,TIMELESS,MORC2,ZFC3H1,SLFN11,URB1,DHX37,VIRMA,UTP3,RBM19,BUD13,ORC3,SIRT1,ZNF629,RNGTT,PAPOLG,RBM5,GNL3L,AATF,CSNK1A1,NUFIP1,ELL,GTF2B,SALL1,TRMT6,NOL6,TRMT5,THOC1,KIN,MNAT1,TRPS1,CWC22,CWF19L1,SNAPC4,MYBL2,NXF1,RNF20,FIGNL1,INTS1,CASZ1,SATB1,SLX4,MECOM,AQR,POLR1E,SMU1,MED27,KDM4B,IRF2BP1,ZNF608,PUS7L,PIAS4,PQBP1,AASDH,ARID3A,BOP1,ZSCAN21,NCBP2,UVSSA,JADE3,BRWD1,CWC25,BRD7,RTF2,POP1,CDC40,POGK,HMG20A,TLK2,ZFP82,PRPF18,RRP36,ANGEL2,SLBP,HMCES,ZNF462,SF3A2,PHF20L1,C2orf49	FALSE
PHAX_NBF	TRUE	2.25973591657925e-06	6591	101	58	0.574257	0.00879988	GO:0043232	GO:CC	intracellular non-membrane-bounded organelle	22097	1884	GO:0043228|GO:0043229	IDA ISS IBA IEA,IDA IEA,IEA,IDA ISS IBA IEA,IEA,IEA,IDA IBA TAS,IDA,IDA IBA IEA,IDA IEA,IDA IBA IEA,IDA IBA IEA,IDA IEA,IDA IEA,IDA IBA NAS IEA,IDA IBA IEA,IDA IBA IEA,IDA ISS IBA IEA,IDA,IDA IPI HDA IBA IEA,IDA IPI IBA IEA,IDA IBA IEA,IDA IBA IEA,IDA ISS IEA,IDA,IDA,IDA IEA,IDA,IDA ISS IBA IEA,IDA,IDA,IDA IEA,IEA,IDA IBA,IDA,IDA,ISA,IDA IBA TAS IEA,IDA IBA IEA,IDA ISS IBA IEA,IDA,IBA IEA,IEA,IDA IEA,IDA IBA IEA,IDA IBA IEA,IDA IBA IEA,IDA,NAS IEA,IDA IEA,IDA IBA IEA,IDA IEA,IDA IEA,IEA,IDA IBA IEA,IDA,IDA IEA,IBA	UTP20,XRN2,ZNF106,NOP14,MCM3AP,DDX52,PDS5A,POLDIP3,RRP12,TOPBP1,SDAD1,TIMELESS,MORC2,SLFN11,URB1,DHX37,UTP3,RBM19,UBN1,ORC3,SIRT1,GNL3L,AATF,CSNK1A1,NUFIP1,ELL,GTF2B,SALL1,NOL6,THOC1,TRPS1,SETD1A,NXF1,RNF20,FIGNL1,CASZ1,SATB1,SLX4,URB2,POLR1E,MED27,KDM4B,PQBP1,C1orf131,BOP1,UVSSA,JADE3,BRWD1,BRD7,RTF2,POP1,TLK2,SGO1,ISG20L2,RRP36,SLBP,HMCES,PHF20L1	FALSE
PHAX_NBF	TRUE	2.27368274777728e-06	6592	101	58	0.574257	0.00879854	GO:0043228	GO:CC	non-membrane-bounded organelle	22097	1880	GO:0043226	IDA ISS IBA IEA,IDA IEA,IEA,IDA ISS IBA IEA,IEA,IEA,IDA IBA TAS,IDA,IDA IBA IEA,IDA IEA,IDA IBA IEA,IDA IBA IEA,IDA IEA,IDA IEA,IDA IBA NAS IEA,IDA IBA IEA,IDA IBA IEA,IDA ISS IBA IEA,IDA,IDA IPI HDA IBA IEA,IDA IPI IBA IEA,IDA IBA IEA,IDA IBA IEA,IDA ISS IEA,IDA,IDA,IDA IEA,IDA,IDA ISS IBA IEA,IDA,IDA,IDA IEA,IEA,IDA IBA,IDA,IDA,ISA,IDA IBA TAS IEA,IDA IBA IEA,IDA ISS IBA IEA,IDA,IBA IEA,IEA,IDA IEA,IDA IBA IEA,IDA IBA IEA,IDA IBA IEA,IDA,NAS IEA,IDA IEA,IDA IBA IEA,IDA IEA,IDA IEA,IEA,IDA IBA IEA,IDA,IDA IEA,IBA	UTP20,XRN2,ZNF106,NOP14,MCM3AP,DDX52,PDS5A,POLDIP3,RRP12,TOPBP1,SDAD1,TIMELESS,MORC2,SLFN11,URB1,DHX37,UTP3,RBM19,UBN1,ORC3,SIRT1,GNL3L,AATF,CSNK1A1,NUFIP1,ELL,GTF2B,SALL1,NOL6,THOC1,TRPS1,SETD1A,NXF1,RNF20,FIGNL1,CASZ1,SATB1,SLX4,URB2,POLR1E,MED27,KDM4B,PQBP1,C1orf131,BOP1,UVSSA,JADE3,BRWD1,BRD7,RTF2,POP1,TLK2,SGO1,ISG20L2,RRP36,SLBP,HMCES,PHF20L1	FALSE
PHAX_NBF	TRUE	2.72322661241536e-06	101	100	9	0.09	0.0891089	GO:0042274	GO:BP	ribosomal small subunit biogenesis	21031	10417	GO:0022613|GO:0042254	IDA ISS,ISS IBA,IBA IEA,IDA IBA,IDA IBA,IDA,IDA,IDA,IDA IBA	UTP20,NOP14,DDX52,DHX37,UTP3,AATF,NOL6,C1orf131,RRP36	FALSE
PHAX_NBF	TRUE	2.80319964984971e-06	14261	100	93	0.93	0.00652128	GO:0008152	GO:BP	metabolic process	21031	3159	GO:0008150	IMP ISS IEA,IMP ISS IBA TAS IEA,IMP ISS IBA IEA,ISS IBA IEA,IDA IMP IBA,IBA IEA,IBA,IDA IMP IBA IEA,IMP,IDA IMP IBA IEA,IDA IMP IBA NAS IC IEA,IBA,IBA TAS NAS IEA,IDA IBA,IDA IMP IBA IEA,IDA IMP ISS IEA,IEA,IDA,IBA,IBA,IDA IMP IBA NAS IEA,IBA,IBA,IDA ISS IBA NAS IEA,IDA IBA TAS IEA,IDA IMP ISS IBA TAS IEA,IBA IEA,IDA IBA TAS IEA,IBA IEA,IDA IBA TAS IEA,IMP,IDA IBA IEA,IDA IMP TAS NAS IEA,IMP TAS,IMP IBA TAS IEA,IDA IMP IBA TAS IEA,IDA IBA IEA,IDA IEA,ISS IBA,IMP IBA IEA,IDA IMP ISS IBA TAS IEA,IDA IBA TAS IEA,IDA IMP IBA IEA,IDA IBA IEA,IDA IBA IC IEA,IBA,IEA,IDA IBA,IDA IBA,IDA ISS IBA IEA,IDA IMP IEA,IDA ISS,IDA IBA NAS IEA,IDA IBA IEA,IDA IMP IBA,IDA IMP ISS IBA IEA,IDA IBA IEA,IDA IC IEA,IDA IBA IEA,IDA ISS IBA IEA,IDA IBA TAS NAS IEA,IBA,IDA IBA,ISS IBA IEA,IDA IBA IEA,IDA IMP IBA TAS NAS IEA,IDA IMP IBA TAS IEA,ISS IEA,IBA IEA,IMP IBA IEA,IDA IMP IBA IEA,IDA IPI IMP ISS IBA NAS IEA,IMP IBA IEA,IDA ISS IBA,IBA,IDA IBA IEA,IDA IMP IBA NAS IEA,IEA,IDA IBA IEA,IDA IMP IBA IC IEA,IEA,IBA NAS IEA,IDA IMP NAS IEA,IBA IEA,IBA TAS IEA,IDA IBA IEA,IMP IBA,IDA ISS IBA IEA,ISS IEA,IBA IEA,IDA IMP IBA TAS NAS IC IEA,IMP IBA IEA,NAS	UTP20,XRN2,SRRT,NOP14,MCM3AP,DDX52,CWF19L2,SUPT5H,PDS5A,POLDIP3,PRPF6,RRP12,TOPBP1,IRF2BP2,TIMELESS,MORC2,ZFC3H1,SLFN11,URB1,DHX37,VIRMA,UTP3,RBM19,BUD13,ORC3,SIRT1,ZNF629,RNGTT,PAPOLG,RBM5,GNL3L,AATF,CSNK1A1,NUFIP1,ELL,GTF2B,SALL1,TRMT6,NOL6,TRMT5,THOC1,KIN,MNAT1,TRPS1,CWC22,CWF19L1,SETD1A,SNAPC4,MYBL2,NXF1,RNF20,FIGNL1,INTS1,CASZ1,SATB1,SLX4,MECOM,AQR,POLR1E,SMU1,MED27,KDM4B,IRF2BP1,ZNF608,PUS7L,PIAS4,PQBP1,AASDH,ARID3A,BOP1,ZSCAN21,NCBP2,UVSSA,JADE3,BRWD1,CWC25,BRD7,RTF2,POP1,CDC40,POGK,HMG20A,TLK2,ZFP82,PRPF18,RRP36,ANGEL2,SLBP,HMCES,ZNF462,SF3A2,PHF20L1,C2orf49	FALSE
PHAX_NBF	TRUE	4.94886165014645e-06	3382	100	41	0.41	0.012123	GO:0006396	GO:BP	RNA processing	21031	2181	GO:0010467|GO:0016070	IMP ISS IEA,TAS IEA,IMP IBA IEA,ISS IBA IEA,IBA IEA,IBA,IDA IMP IBA NAS IC IEA,IBA,IEA,IBA,IBA,IDA IEA,IBA,IBA,IDA ISS IBA NAS IEA,IDA IBA TAS IEA,IBA IEA,IDA IBA TAS IEA,TAS,IDA IEA,ISS IBA,IMP IBA IEA,TAS IEA,TAS IEA,IDA IBA IC IEA,IBA,IDA IBA NAS IEA,IDA IC IEA,IDA ISS IBA IEA,IEA,IMP IBA IEA,IMP IBA IEA,IDA IMP ISS IBA NAS IEA,IDA IBA IEA,IDA IBA IEA,IDA IMP IBA IC IEA,IBA TAS IEA,IDA IBA IEA,ISS IBA IEA,IDA IMP IBA TAS NAS IC IEA,NAS	UTP20,XRN2,SRRT,NOP14,DDX52,CWF19L2,PRPF6,RRP12,ZFC3H1,URB1,DHX37,VIRMA,UTP3,RBM19,BUD13,RNGTT,PAPOLG,RBM5,NUFIP1,TRMT6,NOL6,TRMT5,THOC1,KIN,CWC22,CWF19L1,INTS1,AQR,SMU1,PUS7L,PQBP1,BOP1,NCBP2,CWC25,POP1,CDC40,PRPF18,RRP36,SLBP,SF3A2,C2orf49	FALSE
PHAX_NBF	TRUE	9.80305926518919e-06	263	100	12	0.12	0.0456274	GO:0016072	GO:BP	rRNA metabolic process	21031	5160	GO:0034660	IMP ISS IEA,TAS,ISS IBA IEA,IBA IEA,IBA,IBA,IBA,IBA,ISS IBA,IDA IBA,IMP IBA IEA,IDA IBA IEA	UTP20,XRN2,NOP14,DDX52,RRP12,URB1,DHX37,UTP3,NOL6,POLR1E,BOP1,RRP36	FALSE
PHAX_NBF	TRUE	1.35132878260425e-05	73	101	7	0.0693069	0.0958904	GO:0032040	GO:CC	small-subunit processome	22097	1239	GO:0030684	IDA ISS IBA,ISS IBA IEA,IDA,IDA IBA,IDA,IDA IBA,IDA	UTP20,NOP14,DHX37,UTP3,AATF,NOL6,C1orf131	FALSE
PHAX_NBF	TRUE	1.51428683170835e-05	2532	100	34	0.34	0.0134281	GO:0003677	GO:MF	DNA binding	20212	324	GO:0003676	IDA IEA,ISS IEA,IEA,IBA,IEA,IBA TAS IEA,IEA,IBA IEA,TAS,IBA,IDA IBA IEA,IBA IEA,IEA,ISS IBA TAS IEA,IDA IBA IEA,IDA IBA IEA,IDA IBA IEA,IDA IBA IEA,IDA IBA TAS IEA,IEA,ISS IBA IEA,IEA,IEA,IDA TAS,IBA IEA,IDA IBA IEA,EXP,IDA,IDA,IBA IEA,IEA,IBA IEA,IDA IEA,IEA	XRN2,SRRT,TOPBP1,TIMELESS,UBN1,ORC3,SIRT1,ZNF629,RBM5,ELL,GTF2B,SALL1,THOC1,KIN,TRPS1,SNAPC4,MYBL2,CASZ1,SATB1,SLX4,MECOM,POLR1E,PIAS4,PQBP1,ARID3A,ZSCAN21,NCBP2,BRD7,RTF2,POGK,HMG20A,ZFP82,HMCES,ZNF462	FALSE
PHAX_NBF	TRUE	2.09962280846407e-05	224	100	11	0.11	0.0491071	GO:0006364	GO:BP	rRNA processing	21031	2163	GO:0016072|GO:0034470|GO:0042254	IMP ISS IEA,TAS,ISS IBA IEA,IBA IEA,IBA,IBA,IBA,IBA,ISS IBA,IMP IBA IEA,IDA IBA IEA	UTP20,XRN2,NOP14,DDX52,RRP12,URB1,DHX37,UTP3,NOL6,BOP1,RRP36	FALSE
PHAX_NBF	TRUE	2.2531865339027e-05	1776	101	26	0.257426	0.0146396	GO:1902494	GO:CC	catalytic complex	22097	3635	GO:0032991	IDA IBA,IDA IBA,IDA IPI IBA,IDA,IDA,IDA NAS,IDA,IPI IBA IEA,IDA IBA IEA,IDA IBA,IDA IPI IBA TAS IEA,IDA IBA,IDA,IDA,IDA IBA,IBA IEA,IEA,IEA,IDA IBA IEA,IDA,NAS,IDA IBA IEA,IDA IBA IEA,IDA IBA,IBA,IDA IBA NAS IEA	PRPF6,ZFC3H1,VIRMA,SIRT1,GNL3L,CSNK1A1,GTF2B,TRMT6,MNAT1,CWC22,SETD1A,RNF20,SLX4,MECOM,AQR,POLR1E,MED27,PIAS4,JADE3,CWC25,BRD7,POP1,CDC40,SF3A2,PHF20L1,C2orf49	FALSE
PHAX_NBF	TRUE	3.23513101059219e-05	3601	100	41	0.41	0.0113857	GO:0032774	GO:BP	RNA biosynthetic process	21031	8092	GO:0009059|GO:0016070|GO:0034654	IMP IEA,ISS IEA,IDA IMP IBA IEA,IDA,IDA IBA,IDA,IMP ISS,IDA IMP IBA IEA,IBA IEA,IDA IBA IEA,IMP,IMP IBA TAS IEA,IDA IMP IBA TAS IEA,IDA IBA IEA,IDA IMP IBA,IDA IMP IBA IEA,IDA IBA IEA,IDA IBA,IDA IBA,IDA IMP,NAS,IDA IBA IEA,IDA IMP IBA,IDA IBA IEA,IDA IBA IEA,IDA IBA TAS NAS,IDA IBA,ISS IBA IEA,IDA IBA NAS IEA,TAS IEA,IBA IEA,IDA IMP IBA IEA,IDA NAS,ISS IBA,IBA,IDA IMP IBA NAS IEA,IEA,NAS IEA,IBA IEA,IBA IEA,IBA IEA	XRN2,SRRT,SUPT5H,PRPF6,IRF2BP2,TIMELESS,MORC2,SIRT1,ZNF629,AATF,NUFIP1,ELL,GTF2B,SALL1,THOC1,MNAT1,TRPS1,SNAPC4,MYBL2,RNF20,INTS1,CASZ1,SATB1,MECOM,POLR1E,MED27,IRF2BP1,ZNF608,PIAS4,PQBP1,ARID3A,ZSCAN21,NCBP2,JADE3,BRWD1,BRD7,POGK,HMG20A,ZFP82,ZNF462,PHF20L1	FALSE
PHAX_NBF	TRUE	3.46008468433824e-05	26	101	5	0.049505	0.192308	GO:0030686	GO:CC	90S preribosome	22097	969	GO:0030684	ISS IBA,ISS IBA,IBA,IDA IBA,IBA	UTP20,NOP14,NOL6,BOP1,RRP36	FALSE
PHAX_NBF	TRUE	6.23145328282319e-05	2001	101	27	0.267327	0.0134933	GO:0005730	GO:CC	nucleolus	22097	305	GO:0031981|GO:0043232	IDA ISS IBA IEA,IDA IEA,IEA,IDA ISS IBA IEA,IEA,IDA IBA IEA,IDA IBA IEA,IDA IBA NAS IEA,IDA IBA IEA,IDA IBA IEA,IDA ISS IBA IEA,IDA IPI,IDA IBA IEA,IDA IBA IEA,IDA,IDA ISS IBA IEA,IDA,IDA IBA IEA,IDA ISS IBA IEA,IDA,IEA,IDA IBA IEA,IDA,IDA IBA IEA,IEA,IDA IBA IEA,IDA	UTP20,XRN2,ZNF106,NOP14,DDX52,RRP12,SDAD1,URB1,DHX37,UTP3,RBM19,SIRT1,GNL3L,AATF,NUFIP1,NOL6,RNF20,URB2,POLR1E,MED27,C1orf131,BOP1,BRWD1,POP1,ISG20L2,RRP36,SLBP	FALSE
PHAX_NBF	TRUE	8.20176859389244e-05	2691	100	34	0.34	0.0126347	GO:0006366	GO:BP	transcription by RNA polymerase II	21031	2164	GO:0006351	IMP,IDA IMP IBA IEA,IDA,IDA IBA,IDA IMP IEA,IBA IEA,IDA IBA,IMP,IMP IBA TAS IEA,IDA IMP IBA TAS,IDA IBA IEA,IDA IMP IBA,IDA IBA,IDA IBA,IDA IBA,IDA,NAS,IDA IBA,IDA IMP IBA,IBA IEA,IDA IBA TAS NAS,IDA IBA,ISS IBA IEA,IBA IEA,IBA IEA,IDA IBA,IDA NAS,IBA,IBA,IDA IMP IBA NAS,IEA,IBA,IBA IEA,IBA	XRN2,SUPT5H,PRPF6,IRF2BP2,SIRT1,ZNF629,AATF,NUFIP1,ELL,GTF2B,SALL1,MNAT1,TRPS1,SNAPC4,MYBL2,RNF20,INTS1,CASZ1,SATB1,MECOM,MED27,IRF2BP1,ZNF608,PIAS4,ARID3A,ZSCAN21,NCBP2,JADE3,BRWD1,BRD7,HMG20A,ZFP82,ZNF462,PHF20L1	FALSE
PHAX_NBF	TRUE	8.51023469097748e-05	3569	100	40	0.4	0.0112076	GO:0006351	GO:BP	DNA-templated transcription	21031	2151	GO:0010467|GO:0032774	IMP IEA,ISS IEA,IDA IMP IBA IEA,IDA,IDA IBA,IDA,IDA IMP IBA IEA,IBA IEA,IDA IBA IEA,IMP,IMP IBA TAS IEA,IDA IMP IBA TAS IEA,IDA IBA IEA,IDA IMP IBA,IDA IMP IBA IEA,IDA IBA IEA,IDA IBA,IDA IBA,IDA IMP,NAS,IDA IBA IEA,IDA IMP IBA,IDA IBA IEA,IDA IBA IEA,IDA IBA TAS NAS,IDA IBA,ISS IBA IEA,IDA IBA NAS IEA,TAS IEA,IBA IEA,IDA IMP IBA IEA,IDA NAS,ISS IBA,IBA,IDA IMP IBA NAS IEA,IEA,NAS IEA,IBA IEA,IBA IEA,IBA IEA	XRN2,SRRT,SUPT5H,PRPF6,IRF2BP2,TIMELESS,SIRT1,ZNF629,AATF,NUFIP1,ELL,GTF2B,SALL1,THOC1,MNAT1,TRPS1,SNAPC4,MYBL2,RNF20,INTS1,CASZ1,SATB1,MECOM,POLR1E,MED27,IRF2BP1,ZNF608,PIAS4,PQBP1,ARID3A,ZSCAN21,NCBP2,JADE3,BRWD1,BRD7,POGK,HMG20A,ZFP82,ZNF462,PHF20L1	FALSE
PHAX_NBF	TRUE	0.00011561	915	100	19	0.19	0.020765	GO:0071824	GO:BP	protein-DNA complex organization	21031	17433	GO:0043933	IDA,IEA,IDA,IDA,IEA,IDA IEA,IDA IMP TAS IEA,IDA IMP IBA IEA,IDA IEA,IEA,IBA TAS IEA,ISS,IBA IEA,NAS,IBA IEA,IMP NAS,NAS IEA,IDA IEA,IEA	MCM3AP,SUPT5H,MORC2,SLFN11,UTP3,UBN1,SIRT1,GTF2B,SETD1A,RNF20,SATB1,MECOM,POLR1E,MED27,KDM4B,BRD7,HMG20A,TLK2,ZNF462	TRUE
PHAX_NBF	TRUE	0.000116808	3763	100	41	0.41	0.0108956	GO:0051252	GO:BP	regulation of RNA metabolic process	21031	14047	GO:0016070|GO:0019219|GO:0060255	ISS IEA,IDA IMP IEA,IDA,IDA IBA,IDA,IMP ISS,IDA IMP IBA IEA,IBA IEA,IDA,IDA IBA IEA,IMP,IMP IBA TAS,IDA IBA IEA,IDA IMP IBA,IDA IBA IEA,IDA IBA IEA,IC,IDA IBA,IDA IMP,NAS,IDA IBA IEA,IDA IMP IBA,IDA IBA IEA,ISS,IDA IBA TAS NAS,IDA IBA,ISS IBA IEA,IDA IBA NAS IEA,IMP TAS IEA,IBA IEA,IDA IMP IBA IEA,IMP NAS,ISS IBA,IBA,IDA IBA NAS IEA,IEA,NAS IEA,IBA IEA,IMP IBA,IBA IEA,IBA IEA	SRRT,SUPT5H,PRPF6,IRF2BP2,TIMELESS,MORC2,SIRT1,ZNF629,RBM5,AATF,NUFIP1,ELL,SALL1,THOC1,MNAT1,TRPS1,CWC22,MYBL2,RNF20,INTS1,CASZ1,SATB1,MECOM,SMU1,MED27,IRF2BP1,ZNF608,PIAS4,PQBP1,ARID3A,ZSCAN21,NCBP2,JADE3,BRWD1,BRD7,POGK,HMG20A,ZFP82,ANGEL2,ZNF462,PHF20L1	FALSE
PHAX_NBF	TRUE	0.000140744	5440	100	51	0.51	0.009375	GO:0051171	GO:BP	regulation of nitrogen compound metabolic process	21031	13995	GO:0006807|GO:0019222	ISS IEA,IDA IMP IEA,IMP,IMP IEA,IDA,IDA IBA,IDA IMP IBA,IMP ISS,IDA,IDA,IDA IMP ISS IBA IEA,IBA IEA,IDA,IMP,IDA IBA IEA,IDA IMP,IMP,IMP IBA TAS,IDA IBA IEA,IDA IMP ISS IBA IEA,IDA IBA IEA,IDA IBA IEA,IC,IDA IBA,IDA IMP,IDA,NAS,IDA IBA IEA,IDA IMP IBA,IDA IMP ISS IEA,IDA IBA IEA,ISS,IDA IBA TAS NAS,IDA IBA,ISS IBA IEA,IDA IBA NAS IEA,IMP TAS IEA,IBA IEA,IDA IMP IBA IEA,IDA IMP NAS IEA,IDA ISS IBA,IBA,IDA IBA NAS IEA,IEA,NAS IEA,IMP,IBA IEA,IMP IBA,ISS IEA,IBA IEA,IMP IBA IEA	SRRT,SUPT5H,PDS5A,POLDIP3,PRPF6,IRF2BP2,TIMELESS,MORC2,SLFN11,ORC3,SIRT1,ZNF629,RBM5,GNL3L,AATF,CSNK1A1,NUFIP1,ELL,SALL1,THOC1,MNAT1,TRPS1,CWC22,MYBL2,RNF20,FIGNL1,INTS1,CASZ1,SATB1,SLX4,MECOM,SMU1,MED27,IRF2BP1,ZNF608,PIAS4,PQBP1,ARID3A,ZSCAN21,NCBP2,JADE3,BRWD1,BRD7,POGK,HMG20A,TLK2,ZFP82,ANGEL2,HMCES,ZNF462,PHF20L1	FALSE
PHAX_NBF	TRUE	0.000165432	8588	101	64	0.633663	0.00745226	GO:0032991	GO:CC	protein-containing complex	22097	1340	GO:0005575	IDA ISS IBA,IDA,ISS IBA IEA,IDA IBA IEA,IBA,IDA IPI IBA,IDA IBA,IDA IPI IBA NAS IEA,IPI,IDA IBA,IDA,IDA IBA,IDA,IDA IPI IBA,IDA IBA,IDA ISS IBA NAS IEA,IDA IPI IBA IEA,IDA IPI IBA IEA,TAS IEA,IDA,IDA IEA,IDA NAS,IDA,IDA IBA IEA,IDA IMP IBA,IDA,IPI IBA IEA,IDA IBA,IDA IBA,IDA,IDA IBA IEA,IDA IMP,IDA IBA IEA,IBA,IDA IPI IBA TAS IEA,IDA IBA,IEA,IDA IPI IEA,IDA IBA,IDA IBA NAS IEA,IDA,ISA,IDA IBA TAS IEA,IDA,IDA IBA IEA,IBA IEA,IDA IBA,IDA IPI IBA IEA,IBA IEA,IEA,IDA,IDA IBA IEA,IPI IMP IBA IEA,IDA IBA IEA,IDA IBA IEA,NAS,IDA IBA IEA,IDA IBA IEA,IBA TAS IEA,IBA,IPI ISS IBA TAS IEA,IDA IPI IBA NAS IEA,IBA,IDA IBA NAS IEA	UTP20,SRRT,NOP14,MCM3AP,CWF19L2,SUPT5H,PDS5A,PRPF6,TOPBP1,TIMELESS,MORC2,ZFC3H1,DHX37,VIRMA,UTP3,BUD13,ORC3,SIRT1,RBM5,GNL3L,AATF,CSNK1A1,NUFIP1,ELL,GTF2B,SALL1,TRMT6,NOL6,THOC1,KIN,MNAT1,TRPS1,CWC22,CWF19L1,SETD1A,SNAPC4,MYBL2,NXF1,RNF20,INTS1,CASZ1,SATB1,SLX4,MECOM,AQR,POLR1E,SMU1,MED27,KDM4B,PIAS4,C1orf131,BOP1,NCBP2,JADE3,CWC25,BRD7,POP1,CDC40,PRPF18,RRP36,SLBP,SF3A2,PHF20L1,C2orf49	FALSE
PHAX_NBF	TRUE	0.000258669	4027	100	42	0.42	0.0104296	GO:0034654	GO:BP	nucleobase-containing compound biosynthetic process	21031	9009	GO:0006139|GO:0018130|GO:0019438|GO:0044271|GO:1901362	IMP IEA,ISS IEA,IDA IMP IBA IEA,IDA,IDA IBA,IDA,IMP ISS,IDA IMP ISS IBA IEA,IBA IEA,IMP,IDA IBA IEA,IMP,IMP IBA TAS IEA,IDA IMP IBA TAS IEA,IDA IBA IEA,IDA IMP IBA,IDA IMP IBA IEA,IDA IBA IEA,IDA IBA,IDA IBA,IDA IMP,NAS,IDA IBA IEA,IDA IMP IBA,IDA IBA IEA,IDA IBA IEA,IDA IBA TAS NAS,IDA IBA,ISS IBA IEA,IDA IBA NAS IEA,TAS IEA,IBA IEA,IDA IMP IBA IEA,IDA NAS,IDA ISS IBA,IBA,IDA IMP IBA NAS IEA,IEA,NAS IEA,IBA IEA,IBA IEA,IBA IEA	XRN2,SRRT,SUPT5H,PRPF6,IRF2BP2,TIMELESS,MORC2,SIRT1,ZNF629,GNL3L,AATF,NUFIP1,ELL,GTF2B,SALL1,THOC1,MNAT1,TRPS1,SNAPC4,MYBL2,RNF20,INTS1,CASZ1,SATB1,MECOM,POLR1E,MED27,IRF2BP1,ZNF608,PIAS4,PQBP1,ARID3A,ZSCAN21,NCBP2,JADE3,BRWD1,BRD7,POGK,HMG20A,ZFP82,ZNF462,PHF20L1	FALSE
PHAX_NBF	TRUE	0.000361304	5591	100	51	0.51	0.0091218	GO:0080090	GO:BP	regulation of primary metabolic process	21031	18320	GO:0019222|GO:0044238	ISS IEA,IDA IMP IEA,IMP,IMP IEA,IDA,IDA IBA,IDA IMP IBA,IMP ISS,IDA,IDA,IDA IMP ISS IBA IEA,IBA IEA,IDA,IMP,IDA IBA IEA,IDA IMP,IMP,IMP IBA TAS,IDA IBA IEA,IDA IMP ISS IBA IEA,IDA IBA IEA,IDA IBA IEA,IC,IDA IBA,IDA IMP,IDA,NAS,IDA IBA IEA,IDA IMP IBA,IDA IMP ISS IEA,IDA IBA IEA,ISS,IDA IBA TAS NAS,IDA IBA,ISS IBA IEA,IDA IBA NAS IEA,IMP TAS IEA,IBA IEA,IDA IMP IBA IEA,IDA IMP NAS IEA,IDA ISS IBA,IBA,IDA IBA NAS IEA,IEA,NAS IEA,IMP,IBA IEA,IMP IBA,ISS IEA,IBA IEA,IMP IBA IEA	SRRT,SUPT5H,PDS5A,POLDIP3,PRPF6,IRF2BP2,TIMELESS,MORC2,SLFN11,ORC3,SIRT1,ZNF629,RBM5,GNL3L,AATF,CSNK1A1,NUFIP1,ELL,SALL1,THOC1,MNAT1,TRPS1,CWC22,MYBL2,RNF20,FIGNL1,INTS1,CASZ1,SATB1,SLX4,MECOM,SMU1,MED27,IRF2BP1,ZNF608,PIAS4,PQBP1,ARID3A,ZSCAN21,NCBP2,JADE3,BRWD1,BRD7,POGK,HMG20A,TLK2,ZFP82,ANGEL2,HMCES,ZNF462,PHF20L1	FALSE
PHAX_NBF	TRUE	0.00036824	52	100	6	0.06	0.115385	GO:0030490	GO:BP	maturation of SSU-rRNA	21031	7052	GO:0006364|GO:0042274	ISS,ISS IBA,IBA IEA,IBA,IBA,IBA	UTP20,NOP14,DDX52,DHX37,UTP3,RRP36	FALSE
PHAX_NBF	TRUE	0.000449907	4105	100	42	0.42	0.0102314	GO:0018130	GO:BP	heterocycle biosynthetic process	21031	5424	GO:0044249|GO:0046483	IMP IEA,ISS IEA,IDA IMP IBA IEA,IDA,IDA IBA,IDA,IMP ISS,IDA IMP ISS IBA IEA,IBA IEA,IMP,IDA IBA IEA,IMP,IMP IBA TAS IEA,IDA IMP IBA TAS IEA,IDA IBA IEA,IDA IMP IBA,IDA IMP IBA IEA,IDA IBA IEA,IDA IBA,IDA IBA,IDA IMP,NAS,IDA IBA IEA,IDA IMP IBA,IDA IBA IEA,IDA IBA IEA,IDA IBA TAS NAS,IDA IBA,ISS IBA IEA,IDA IBA NAS IEA,TAS IEA,IBA IEA,IDA IMP IBA IEA,IDA NAS,IDA ISS IBA,IBA,IDA IMP IBA NAS IEA,IEA,NAS IEA,IBA IEA,IBA IEA,IBA IEA	XRN2,SRRT,SUPT5H,PRPF6,IRF2BP2,TIMELESS,MORC2,SIRT1,ZNF629,GNL3L,AATF,NUFIP1,ELL,GTF2B,SALL1,THOC1,MNAT1,TRPS1,SNAPC4,MYBL2,RNF20,INTS1,CASZ1,SATB1,MECOM,POLR1E,MED27,IRF2BP1,ZNF608,PIAS4,PQBP1,ARID3A,ZSCAN21,NCBP2,JADE3,BRWD1,BRD7,POGK,HMG20A,ZFP82,ZNF462,PHF20L1	FALSE
PHAX_NBF	TRUE	0.000485785	4116	100	42	0.42	0.0102041	GO:0019438	GO:BP	aromatic compound biosynthetic process	21031	5983	GO:0006725|GO:0044249	IMP IEA,ISS IEA,IDA IMP IBA IEA,IDA,IDA IBA,IDA,IMP ISS,IDA IMP ISS IBA IEA,IBA IEA,IMP,IDA IBA IEA,IMP,IMP IBA TAS IEA,IDA IMP IBA TAS IEA,IDA IBA IEA,IDA IMP IBA,IDA IMP IBA IEA,IDA IBA IEA,IDA IBA,IDA IBA,IDA IMP,NAS,IDA IBA IEA,IDA IMP IBA,IDA IBA IEA,IDA IBA IEA,IDA IBA TAS NAS,IDA IBA,ISS IBA IEA,IDA IBA NAS IEA,TAS IEA,IBA IEA,IDA IMP IBA IEA,IDA NAS,IDA ISS IBA,IBA,IDA IMP IBA NAS IEA,IEA,NAS IEA,IBA IEA,IBA IEA,IBA IEA	XRN2,SRRT,SUPT5H,PRPF6,IRF2BP2,TIMELESS,MORC2,SIRT1,ZNF629,GNL3L,AATF,NUFIP1,ELL,GTF2B,SALL1,THOC1,MNAT1,TRPS1,SNAPC4,MYBL2,RNF20,INTS1,CASZ1,SATB1,MECOM,POLR1E,MED27,IRF2BP1,ZNF608,PIAS4,PQBP1,ARID3A,ZSCAN21,NCBP2,JADE3,BRWD1,BRD7,POGK,HMG20A,ZFP82,ZNF462,PHF20L1	FALSE
PHAX_NBF	TRUE	0.000611589	816	100	17	0.17	0.0208333	GO:0006325	GO:BP	chromatin organization	21031	2145	GO:0071824	IDA,IEA,IDA,IDA,IEA,IDA IEA,IDA IMP TAS IEA,IEA,IDA IEA,IEA,IBA TAS IEA,ISS,IBA IEA,IMP NAS,NAS IEA,IDA IEA,IEA	MCM3AP,SUPT5H,MORC2,SLFN11,UTP3,UBN1,SIRT1,GTF2B,SETD1A,RNF20,SATB1,MECOM,KDM4B,BRD7,HMG20A,TLK2,ZNF462	FALSE
PHAX_NBF	TRUE	0.000638809	128	101	7	0.0693069	0.0546875	GO:0016363	GO:CC	nuclear matrix	22097	736	GO:0034399|GO:0110165	IDA IEA,IDA,IEA,IDA,IEA,IEA,NAS	MORC2,NUFIP1,THOC1,KIN,SATB1,PIAS4,BRD7	FALSE
PHAX_NBF	TRUE	0.00102175	50	101	5	0.049505	0.1	GO:0071005	GO:CC	U2-type precatalytic spliceosome	22097	2597	GO:0005684|GO:0071011	IDA,IDA,IDA,IDA,IDA	PRPF6,BUD13,CWC22,SMU1,SF3A2	FALSE
PHAX_NBF	TRUE	0.00124429	52	101	5	0.049505	0.0961538	GO:0071011	GO:CC	precatalytic spliceosome	22097	2603	GO:0005681	IDA,IDA,IDA,IDA IBA,IDA	PRPF6,BUD13,CWC22,SMU1,SF3A2	FALSE
PHAX_NBF	TRUE	0.001266	3464	100	37	0.37	0.0106813	GO:2001141	GO:BP	regulation of RNA biosynthetic process	21031	27046	GO:0010556|GO:0032774|GO:0051252	ISS IEA,IDA IMP IEA,IDA,IDA IBA,IDA,IMP ISS,IDA IMP IBA IEA,IBA IEA,IDA IBA IEA,IMP,IMP IBA TAS,IDA IBA IEA,IDA IMP IBA,IDA IBA IEA,IDA IBA IEA,IDA IBA,IDA IMP,NAS,IDA IBA IEA,IDA IMP IBA,IDA IBA IEA,IDA IBA TAS NAS,IDA IBA,ISS IBA IEA,IDA IBA NAS IEA,TAS IEA,IBA IEA,IDA IMP IBA IEA,NAS,ISS IBA,IBA,IDA IBA NAS IEA,IEA,NAS IEA,IBA IEA,IBA IEA,IBA IEA	SRRT,SUPT5H,PRPF6,IRF2BP2,TIMELESS,MORC2,SIRT1,ZNF629,AATF,NUFIP1,ELL,SALL1,THOC1,MNAT1,TRPS1,MYBL2,RNF20,INTS1,CASZ1,SATB1,MECOM,MED27,IRF2BP1,ZNF608,PIAS4,PQBP1,ARID3A,ZSCAN21,NCBP2,JADE3,BRWD1,BRD7,POGK,HMG20A,ZFP82,ZNF462,PHF20L1	FALSE
PHAX_NBF	TRUE	0.00132248	4264	100	42	0.42	0.00984991	GO:1901362	GO:BP	organic cyclic compound biosynthetic process	21031	21928	GO:1901360|GO:1901576	IMP IEA,ISS IEA,IDA IMP IBA IEA,IDA,IDA IBA,IDA,IMP ISS,IDA IMP ISS IBA IEA,IBA IEA,IMP,IDA IBA IEA,IMP,IMP IBA TAS IEA,IDA IMP IBA TAS IEA,IDA IBA IEA,IDA IMP IBA,IDA IMP IBA IEA,IDA IBA IEA,IDA IBA,IDA IBA,IDA IMP,NAS,IDA IBA IEA,IDA IMP IBA,IDA IBA IEA,IDA IBA IEA,IDA IBA TAS NAS,IDA IBA,ISS IBA IEA,IDA IBA NAS IEA,TAS IEA,IBA IEA,IDA IMP IBA IEA,IDA NAS,IDA ISS IBA,IBA,IDA IMP IBA NAS IEA,IEA,NAS IEA,IBA IEA,IBA IEA,IBA IEA	XRN2,SRRT,SUPT5H,PRPF6,IRF2BP2,TIMELESS,MORC2,SIRT1,ZNF629,GNL3L,AATF,NUFIP1,ELL,GTF2B,SALL1,THOC1,MNAT1,TRPS1,SNAPC4,MYBL2,RNF20,INTS1,CASZ1,SATB1,MECOM,POLR1E,MED27,IRF2BP1,ZNF608,PIAS4,PQBP1,ARID3A,ZSCAN21,NCBP2,JADE3,BRWD1,BRD7,POGK,HMG20A,ZFP82,ZNF462,PHF20L1	FALSE
PHAX_NBF	TRUE	0.00138467	35	100	5	0.05	0.142857	GO:0000462	GO:BP	maturation of SSU-rRNA from tricistronic rRNA transcript (SSU-rRNA, 5.8S rRNA, LSU-rRNA)	21031	154	GO:0030490	ISS,ISS,IBA,IBA,IBA	UTP20,NOP14,DHX37,UTP3,RRP36	FALSE
PHAX_NBF	TRUE	0.00201862	281	100	10	0.1	0.0355872	GO:0006260	GO:BP	DNA replication	21031	2098	GO:0006259	IMP,IBA,IBA,IDA,IDA IBA TAS IEA,IMP,IDA IBA IEA,IEA,IDA,IEA	PDS5A,TOPBP1,TIMELESS,SLFN11,ORC3,THOC1,KIN,SLX4,JADE3,RTF2	FALSE
PHAX_NBF	TRUE	0.00207277	4836	100	45	0.45	0.00930521	GO:0044271	GO:BP	cellular nitrogen compound biosynthetic process	21031	11312	GO:0034641|GO:0044249	IMP IEA,ISS IEA,IDA IMP IBA IEA,IMP IEA,IDA,IDA IBA,IDA,IMP ISS,IDA IMP ISS IBA IEA,IBA IEA,IMP,IDA IBA IEA,IMP,IMP IBA TAS IEA,IDA IMP IBA TAS IEA,IDA IBA IEA,IDA IMP IBA,IDA IMP IBA IEA,IDA IBA IEA,IDA IBA,IDA IBA,IDA IMP,NAS,IDA IBA IEA,IDA IMP IBA,IDA IBA IEA,IDA IBA IEA,IDA IBA TAS NAS,IDA IBA,ISS IBA IEA,IDA IBA NAS IEA,TAS IEA,IEA,IBA IEA,IDA IMP IBA IEA,IDA NAS IEA,IDA ISS IBA,IBA,IDA IMP IBA NAS IEA,IEA,NAS IEA,IBA IEA,IDA,IBA IEA,IBA IEA	XRN2,SRRT,SUPT5H,POLDIP3,PRPF6,IRF2BP2,TIMELESS,MORC2,SIRT1,ZNF629,GNL3L,AATF,NUFIP1,ELL,GTF2B,SALL1,THOC1,MNAT1,TRPS1,SNAPC4,MYBL2,RNF20,INTS1,CASZ1,SATB1,MECOM,POLR1E,MED27,IRF2BP1,ZNF608,PIAS4,PQBP1,AASDH,ARID3A,ZSCAN21,NCBP2,JADE3,BRWD1,BRD7,POGK,HMG20A,ZFP82,SLBP,ZNF462,PHF20L1	FALSE
PHAX_NBF	TRUE	0.00208631	153	101	7	0.0693069	0.0457516	GO:0034399	GO:CC	nuclear periphery	22097	1478	GO:0031981|GO:0110165	IDA IEA,IDA,IEA,IDA,IEA,IEA,NAS	MORC2,NUFIP1,THOC1,KIN,SATB1,PIAS4,BRD7	FALSE
PHAX_NBF	TRUE	0.00223981	896	100	17	0.17	0.0189732	GO:0006974	GO:BP	DNA damage response	21031	2632	GO:0033554	IDA IBA NAS IEA,IDA IMP ISS IBA IEA,IDA,IDA IEA,IDA IMP ISS IEA,IEP,IMP,IEP IBA IEA,IBA IEA,IEA,IDA,IMP IEA,IDA TAS IEA,IMP IBA IEA,NAS,IDA IEA,IDA IEA	TOPBP1,TIMELESS,MORC2,SLFN11,SIRT1,AATF,THOC1,KIN,MNAT1,SETD1A,FIGNL1,SLX4,PIAS4,UVSSA,BRD7,TLK2,HMCES	TRUE
PHAX_NBF	TRUE	0.00246827	521	100	13	0.13	0.024952	GO:0051052	GO:BP	regulation of DNA metabolic process	21031	13901	GO:0006259|GO:0019219|GO:0060255	IMP,IDA IMP IBA,IDA,IDA,IDA IMP,IMP,IMP ISS IEA,IDA,IDA IMP ISS IEA,IDA,IDA,NAS,ISS IEA	PDS5A,TIMELESS,SLFN11,ORC3,SIRT1,GNL3L,THOC1,FIGNL1,SLX4,PIAS4,JADE3,BRD7,HMCES	FALSE
PHAX_NBF	TRUE	0.00336173	3446	100	36	0.36	0.0104469	GO:0006355	GO:BP	regulation of DNA-templated transcription	21031	2155	GO:0006351|GO:0010468|GO:2001141	ISS IEA,IDA IMP IEA,IDA,IDA IBA,IDA,IDA IMP IBA IEA,IBA IEA,IDA IBA IEA,IMP,IMP IBA TAS,IDA IBA IEA,IDA IMP IBA,IDA IBA IEA,IDA IBA IEA,IDA IBA,IDA IMP,NAS,IDA IBA IEA,IDA IMP IBA,IDA IBA IEA,IDA IBA TAS NAS,IDA IBA,ISS IBA IEA,IDA IBA NAS IEA,TAS IEA,IBA IEA,IDA IMP IBA IEA,NAS,ISS IBA,IBA,IDA IBA NAS IEA,IEA,NAS IEA,IBA IEA,IBA IEA,IBA IEA	SRRT,SUPT5H,PRPF6,IRF2BP2,TIMELESS,SIRT1,ZNF629,AATF,NUFIP1,ELL,SALL1,THOC1,MNAT1,TRPS1,MYBL2,RNF20,INTS1,CASZ1,SATB1,MECOM,MED27,IRF2BP1,ZNF608,PIAS4,PQBP1,ARID3A,ZSCAN21,NCBP2,JADE3,BRWD1,BRD7,POGK,HMG20A,ZFP82,ZNF462,PHF20L1	FALSE
PHAX_NBF	TRUE	0.00375596	2567	100	30	0.3	0.0116868	GO:0006357	GO:BP	regulation of transcription by RNA polymerase II	21031	2157	GO:0006355|GO:0006366	IDA IMP IEA,IDA,IDA IBA,IDA IMP IEA,IBA IEA,IDA IBA,IMP,IMP IBA,IDA IBA IEA,IDA IBA,IDA IBA,IDA IBA,IDA,IDA IBA,IDA IMP IBA,IBA IEA,IDA IBA TAS NAS,IDA IBA,ISS IBA IEA,IBA IEA,IBA IEA,IDA IBA,NAS,IBA,IBA,IDA IBA NAS,IEA,IBA,IBA IEA,IBA	SUPT5H,PRPF6,IRF2BP2,SIRT1,ZNF629,AATF,NUFIP1,ELL,SALL1,MNAT1,TRPS1,MYBL2,RNF20,CASZ1,SATB1,MECOM,MED27,IRF2BP1,ZNF608,PIAS4,ARID3A,ZSCAN21,NCBP2,JADE3,BRWD1,BRD7,HMG20A,ZFP82,ZNF462,PHF20L1	FALSE
PHAX_NBF	TRUE	0.00385037	1040	100	18	0.18	0.0173077	GO:0006259	GO:BP	DNA metabolic process	21031	2097	GO:0090304	IMP,IBA TAS NAS IEA,IDA IMP IBA IEA,IDA,IDA IBA TAS IEA,IDA IMP ISS IEA,IMP,IMP ISS IEA,IDA IBA IEA,IBA IEA,IDA,IDA IMP ISS IBA IEA,IDA TAS,IMP IBA IEA,IDA,NAS,IEA,ISS IEA	PDS5A,TOPBP1,TIMELESS,SLFN11,ORC3,SIRT1,GNL3L,THOC1,KIN,MNAT1,FIGNL1,SLX4,PIAS4,UVSSA,JADE3,BRD7,RTF2,HMCES	FALSE
PHAX_NBF	TRUE	0.00755797	1436	101	19	0.188119	0.0132312	GO:0032993	GO:CC	protein-DNA complex	22097	1342	GO:0032991	IDA IBA,IDA,IDA,IDA IBA,IDA IBA IEA,IDA,IDA,IDA IBA,IDA,IDA,IDA,IDA IBA,IDA,ISA,IDA,IBA IEA,IDA IBA IEA,NAS,IBA	PDS5A,TIMELESS,MORC2,ORC3,SIRT1,NUFIP1,ELL,GTF2B,SALL1,TRPS1,SETD1A,RNF20,CASZ1,SATB1,SLX4,KDM4B,JADE3,BRD7,PHF20L1	FALSE
PHAX_NBF	TRUE	0.00813515	135	100	7	0.07	0.0518519	GO:0006354	GO:BP	DNA-templated transcription elongation	21031	2154	GO:0006351|GO:0032774	IDA IMP IBA IEA,IMP IBA TAS IEA,IDA IMP IBA,NAS,IBA,NAS,NAS	SUPT5H,ELL,THOC1,INTS1,POLR1E,MED27,NCBP2	FALSE
PHAX_NBF	TRUE	0.00995877	197	100	8	0.08	0.0406091	GO:0006403	GO:BP	RNA localization	21031	2188	GO:0033036	IMP IBA IEA,IDA IBA IEA,IMP,IBA,IDA IMP IBA IEA,IDA ISS IBA IEA,IPI ISS NAS IEA,IDA IBA	MCM3AP,POLDIP3,PRPF6,NOL6,THOC1,NXF1,NCBP2,SLBP	FALSE
PHAX_NBF	TRUE	0.0100458	369	100	10	0.1	0.0271003	GO:0003729	GO:MF	mRNA binding	20212	351	GO:0003723	IBA,IBA,IDA,IEA,IDA,IBA,IDA,IBA,IDA IBA,IDA IBA IEA	SUPT5H,POLDIP3,RBM5,NXF1,RNF20,AQR,NCBP2,CDC40,ANGEL2,SLBP	FALSE
PHAX_NBF	TRUE	0.0103841	91	100	6	0.06	0.0659341	GO:0006405	GO:BP	RNA export from nucleus	21031	2190	GO:0050658|GO:0051168	IMP IBA,IDA IBA IEA,IBA,IDA IMP IBA,IDA ISS IBA IEA,IPI ISS NAS	MCM3AP,POLDIP3,NOL6,THOC1,NXF1,NCBP2	TRUE
PHAX_NBF	TRUE	0.0122551	25	100	4	0.04	0.16	GO:0000466	GO:BP	maturation of 5.8S rRNA from tricistronic rRNA transcript (SSU-rRNA, 5.8S rRNA, LSU-rRNA)	21031	158	GO:0000460	ISS,ISS,IBA,IEA	UTP20,NOP14,URB1,BOP1	TRUE
PHAX_NBF	TRUE	0.0137636	1368	101	18	0.178218	0.0131579	GO:0000785	GO:CC	chromatin	22097	92	GO:0005694|GO:0032993	IDA IBA,IDA,IDA,IDA,IDA IBA IEA,IDA,IDA,IDA,IDA,IDA,IDA IBA,IDA,ISA,IDA,IBA IEA,IDA IBA IEA,NAS,IBA	PDS5A,TIMELESS,MORC2,ORC3,SIRT1,NUFIP1,ELL,SALL1,TRPS1,SETD1A,RNF20,CASZ1,SATB1,SLX4,KDM4B,JADE3,BRD7,PHF20L1	FALSE
PHAX_NBF	TRUE	0.0143845	6631	100	53	0.53	0.00799276	GO:0060255	GO:BP	regulation of macromolecule metabolic process	21031	14938	GO:0019222|GO:0043170	IBA,IMP ISS IBA IEA,IDA IMP IEA,IMP,IMP IEA,IDA,IDA IBA,IDA IMP IBA,IDA IMP ISS,IDA,IDA,IDA IMP ISS IBA TAS IEA,IBA IEA,IDA,IMP,IDA IBA IEA,IDA IMP,IMP,IMP IBA TAS,IDA IBA IEA,IDA IMP ISS IBA IEA,IDA IBA IEA,IDA IBA IEA,IC,IDA IBA,IDA IMP,IDA,NAS,IDA IBA IEA,IDA IMP IBA,IDA IMP ISS IEA,IDA IBA IEA,ISS,IDA IBA TAS NAS,IBA,IDA IBA,ISS IBA IEA,IDA IBA NAS IEA,IDA IMP TAS IEA,IBA IEA,IDA IMP IBA IEA,IDA IMP NAS IEA,IDA ISS IBA,IBA,IDA IMP IBA NAS IEA,IEA,IBA NAS IEA,IMP,IBA IEA,IMP IBA,ISS IEA,IBA IEA,IMP IBA IEA	XRN2,SRRT,SUPT5H,PDS5A,POLDIP3,PRPF6,IRF2BP2,TIMELESS,MORC2,SLFN11,ORC3,SIRT1,ZNF629,RBM5,GNL3L,AATF,CSNK1A1,NUFIP1,ELL,SALL1,THOC1,MNAT1,TRPS1,CWC22,MYBL2,RNF20,FIGNL1,INTS1,CASZ1,SATB1,SLX4,MECOM,SMU1,MED27,KDM4B,IRF2BP1,ZNF608,PIAS4,PQBP1,ARID3A,ZSCAN21,NCBP2,JADE3,BRWD1,BRD7,POGK,HMG20A,TLK2,ZFP82,ANGEL2,HMCES,ZNF462,PHF20L1	FALSE
PHAX_NBF	TRUE	0.0146504	2169	100	26	0.26	0.0119871	GO:0016071	GO:BP	mRNA metabolic process	21031	5159	GO:0016070	IBA IEA,IEA,IBA,IDA IMP IBA NAS IC IEA,IDA IMP IBA NAS IEA,IBA,IDA ISS IBA NAS IEA,IDA IBA TAS IEA,IBA IEA,IDA IBA IEA,IDA,IEA,TAS IEA,IDA IBA IC IEA,IBA,IDA IC IEA,IDA ISS IEA,IDA IEA,IMP IBA IEA,IDA IMP IBA NAS IEA,IDA IBA IEA,IDA IMP IBA IC IEA,IBA TAS IEA,IMP IBA,ISS IBA IEA,IDA IMP IBA TAS NAS IC IEA	XRN2,SRRT,CWF19L2,PRPF6,VIRMA,RBM19,BUD13,RNGTT,PAPOLG,RBM5,TRMT6,THOC1,KIN,CWC22,CWF19L1,AQR,SMU1,PUS7L,PQBP1,NCBP2,CWC25,CDC40,PRPF18,ANGEL2,SLBP,SF3A2	FALSE
PHAX_NBF	TRUE	0.0173865	89	101	5	0.049505	0.0561798	GO:0071013	GO:CC	catalytic step 2 spliceosome	22097	2605	GO:0005681|GO:1902494	IDA IBA,IDA IBA,IDA IBA,IDA IBA IEA,IDA IBA	PRPF6,CWC22,AQR,CDC40,SF3A2	FALSE
PHAX_NBF	TRUE	0.0185775	1923	100	24	0.24	0.0124805	GO:0006397	GO:BP	mRNA processing	21031	2182	GO:0006396|GO:0016071	IEA,IEA,IBA,IDA IMP IBA NAS IC IEA,IDA IEA,IBA,IDA ISS IBA NAS IEA,IDA IBA TAS IEA,IBA IEA,IDA IBA IEA,IEA,TAS IEA,IDA IBA IC IEA,IBA,IDA IC IEA,IDA ISS IEA,IEA,IMP IBA IEA,IDA IMP IBA NAS IEA,IDA IBA IEA,IDA IMP IBA IC IEA,IBA TAS IEA,ISS IBA IEA,IDA IMP IBA TAS NAS IC IEA	XRN2,SRRT,CWF19L2,PRPF6,VIRMA,RBM19,BUD13,RNGTT,PAPOLG,RBM5,THOC1,KIN,CWC22,CWF19L1,AQR,SMU1,PUS7L,PQBP1,NCBP2,CWC25,CDC40,PRPF18,SLBP,SF3A2	FALSE
PHAX_NBF	TRUE	0.0212755	103	100	6	0.06	0.0582524	GO:0032784	GO:BP	regulation of DNA-templated transcription elongation	21031	8098	GO:0006354|GO:0006355	IDA IMP IEA,IMP IBA TAS,IDA IMP IBA,NAS,NAS,NAS	SUPT5H,ELL,THOC1,INTS1,MED27,NCBP2	FALSE
PHAX_NBF	TRUE	0.0228393	222	101	7	0.0693069	0.0315315	GO:0000228	GO:CC	nuclear chromosome	22097	37	GO:0005694|GO:0031981	IEA,IBA,IDA IPI IBA IEA,IDA,ISS IEA,IDA,IDA IBA TAS IEA	TOPBP1,TIMELESS,ORC3,NUFIP1,NOL6,FIGNL1,SLX4	FALSE
PHAX_NBF	TRUE	0.0229168	158	100	7	0.07	0.0443038	GO:0050657	GO:BP	nucleic acid transport	21031	13626	GO:0015931	IMP IBA IEA,IDA IBA IEA,IBA,IDA IMP IBA IEA,IDA ISS IBA IEA,IPI ISS NAS IEA,IDA IBA	MCM3AP,POLDIP3,NOL6,THOC1,NXF1,NCBP2,SLBP	FALSE
PHAX_NBF	TRUE	0.0229168	158	100	7	0.07	0.0443038	GO:0050658	GO:BP	RNA transport	21031	13627	GO:0050657|GO:0051236	IMP IBA IEA,IDA IBA IEA,IBA,IDA IMP IBA IEA,IDA ISS IBA IEA,IPI ISS NAS IEA,IDA IBA	MCM3AP,POLDIP3,NOL6,THOC1,NXF1,NCBP2,SLBP	FALSE
PHAX_NBF	TRUE	0.0230112	61	100	5	0.05	0.0819672	GO:0032786	GO:BP	positive regulation of DNA-templated transcription, elongation	21031	8100	GO:0006354|GO:0032784|GO:0045893	IDA,IMP IBA TAS,IMP,NAS,NAS	SUPT5H,ELL,THOC1,MED27,NCBP2	FALSE
PHAX_NBF	TRUE	0.0259063	161	100	7	0.07	0.0434783	GO:0051236	GO:BP	establishment of RNA localization	21031	14034	GO:0006403|GO:0051234	IMP IBA IEA,IDA IBA IEA,IBA,IDA IMP IBA IEA,IDA ISS IBA IEA,IPI ISS NAS IEA,IDA IBA	MCM3AP,POLDIP3,NOL6,THOC1,NXF1,NCBP2,SLBP	FALSE
PHAX_NBF	TRUE	0.0299924	402	101	9	0.0891089	0.0223881	GO:0098687	GO:CC	chromosomal region	22097	3245	GO:0005694|GO:0110165	TAS,HDA,IEA,IEA,IDA,IDA,IEA,NAS,IDA IEA	PDS5A,ORC3,CSNK1A1,GTF2B,THOC1,SLX4,KDM4B,BRD7,SGO1	FALSE
PHAX_NBF	TRUE	0.0341819	664	100	13	0.13	0.0195783	GO:0006338	GO:BP	chromatin remodeling	21031	2149	GO:0006325	IDA,IEA,IDA,IDA,IDA,IDA IMP TAS IEA,IEA,IEA,IEA,IBA IEA,ISS,IBA IEA,IMP NAS	MCM3AP,SUPT5H,MORC2,SLFN11,UBN1,SIRT1,GTF2B,SETD1A,RNF20,SATB1,MECOM,KDM4B,BRD7	FALSE
PHAX_NBF	TRUE	0.0354946	169	100	7	0.07	0.0414201	GO:0051168	GO:BP	nuclear export	21031	13992	GO:0006913	IMP IBA,IDA IBA IEA,IBA IEA,IBA,IDA IMP IBA,IDA ISS IBA IEA,IPI ISS NAS	MCM3AP,POLDIP3,SDAD1,NOL6,THOC1,NXF1,NCBP2	FALSE
PHAX_NBF	TRUE	0.0417327	107	101	5	0.049505	0.046729	GO:0016605	GO:CC	PML body	22097	766	GO:0016604	IDA,IEA,IDA IEA,IDA IEA,IEA	TOPBP1,UBN1,SIRT1,SATB1,PIAS4	FALSE
PHAX_NBF	TRUE	0.043206	6673	100	52	0.52	0.0077926	GO:0031323	GO:BP	regulation of cellular metabolic process	21031	7372	GO:0019222|GO:0044237|GO:0050794	IBA,IMP ISS IBA IEA,IDA IMP IEA,IMP,IMP IEA,IDA,IDA IBA,IDA IMP IBA,IDA IMP ISS,IDA,IDA,IDA IMP ISS IBA TAS IEA,IBA IEA,IDA,IMP,IDA IBA IEA,IMP,IMP IBA TAS,IDA IBA IEA,IDA IMP ISS IBA IEA,IDA IBA IEA,IDA IBA IEA,IC,IDA IBA,IDA IMP,IDA,NAS,IDA IBA IEA,IDA IMP IBA,IDA IMP ISS IEA,IDA IBA IEA,ISS,IDA IBA TAS NAS,IBA,IDA IBA,ISS IBA IEA,IDA IBA NAS IEA,IDA IMP TAS IEA,IBA IEA,IDA IMP IBA IEA,IDA IMP NAS IEA,IDA ISS IBA,IBA,IDA IMP IBA NAS IEA,IEA,IBA NAS IEA,NAS,IBA IEA,IMP IBA,ISS IEA,IBA IEA,IBA IEA	XRN2,SRRT,SUPT5H,PDS5A,POLDIP3,PRPF6,IRF2BP2,TIMELESS,MORC2,SLFN11,ORC3,SIRT1,ZNF629,RBM5,GNL3L,AATF,NUFIP1,ELL,SALL1,THOC1,MNAT1,TRPS1,CWC22,MYBL2,RNF20,FIGNL1,INTS1,CASZ1,SATB1,SLX4,MECOM,SMU1,MED27,KDM4B,IRF2BP1,ZNF608,PIAS4,PQBP1,ARID3A,ZSCAN21,NCBP2,JADE3,BRWD1,BRD7,POGK,HMG20A,TLK2,ZFP82,ANGEL2,HMCES,ZNF462,PHF20L1	FALSE
PHAX_NBF	TRUE	0.0458172	1892	100	23	0.23	0.0121564	GO:0022613	GO:BP	ribonucleoprotein complex biogenesis	21031	6857	GO:0044085	IDA IMP ISS IEA,TAS,ISS IBA IEA,IBA IEA,IMP IBA NAS IC,IBA,ISS IBA IEA,IBA,IDA IBA,IDA IBA,NAS,IDA,IEA,IDA IEA,IMP IBA,IDA ISS IBA,IBA,IDA,IMP IBA NAS IC IEA,IEA,IBA,IDA IBA IEA,IDA IBA TAS NAS	UTP20,XRN2,NOP14,DDX52,PRPF6,RRP12,SDAD1,URB1,DHX37,UTP3,BUD13,RBM5,GNL3L,AATF,NUFIP1,NOL6,URB2,C1orf131,BOP1,ISG20L2,PRPF18,RRP36,SF3A2	FALSE
PHAX_NBF	TRUE	0.0485042	71	100	5	0.05	0.0704225	GO:0006406	GO:BP	mRNA export from nucleus	21031	2191	GO:0006405|GO:0010467|GO:0051028	IMP IBA,IDA IBA IEA,IDA IMP IBA,IDA ISS IBA IEA,IPI	MCM3AP,POLDIP3,THOC1,NXF1,NCBP2	FALSE
LSM4_NBF	TRUE	1.52086282087694e-18	206	50	16	0.32	0.0776699	GO:0005681	GO:CC	spliceosomal complex	22097	271	GO:0140513|GO:1990904	IDA IBA IEA,IDA NAS IEA,IDA IPI IBA NAS IEA,IDA IEA,IDA IEA,IDA IBA IEA,IDA NAS IC IEA,IDA IBA IC IEA,TAS IEA,IDA IPI IBA IEA,IDA IBA IEA,IDA IBA IEA,IDA IPI IBA IEA,IDA IPI IBA NAS IEA,IDA IBA IEA,IDA IBA IEA	SNRNP200,PRPF3,SNRPE,SNW1,PRPF4B,RBM22,PRPF4,PRPF31,RBM5,PLRG1,SNRNP40,LSM8,CTNNBL1,SNRPD1,LSM3,LSM2	TRUE
LSM4_NBF	TRUE	3.30729767420101e-18	92	50	13	0.26	0.141304	GO:0005684	GO:CC	U2-type spliceosomal complex	22097	274	GO:0005681	IDA,IDA,IDA,IDA,IDA IBA,IDA,IDA IC,IDA,IDA,IDA,IDA IBA,IDA,IDA	SNRNP200,PRPF3,SNRPE,SNW1,RBM22,PRPF4,PRPF31,PLRG1,SNRNP40,LSM8,SNRPD1,LSM3,LSM2	FALSE
LSM4_NBF	TRUE	6.16806683343408e-14	3123	53	35	0.660377	0.0112072	GO:0003723	GO:MF	RNA binding	20212	346	GO:0003676	HDA,HDA,IEA,IDA HDA IEA,HDA,HDA,HDA,HDA,HDA IBA IEA,IDA HDA IBA IEA,IDA HDA IBA IEA,IBA,HDA IBA IEA,HDA IEA,HDA,IDA HDA IEA,IDA HDA IBA TAS IEA,HDA,HDA,IDA HDA ISS IBA IEA,IEA,HDA IBA NAS IEA,HDA IBA IEA,HDA,HDA IBA TAS IEA,IDA HDA IBA IEA,IDA HDA IBA IEA,HDA,HDA IBA NAS IEA,IBA,IDA IEA,HDA,IDA HDA IBA IEA,IDA HDA IEA,IEA	SNRNP200,PRPF3,SNRPE,SART3,SNW1,WBP11,TCERG1,PRPF4B,EIF4ENIF1,RBM22,PATL1,PRPF4,FUBP3,FAM120A,TDRD3,PRPF31,RBM5,SNRNP40,UTP3,CAPRIN1,RAVER1,LSM8,YTHDF1,GNL3L,SNRPD1,SECISBP2,LSM3,RTCB,LSM2,FAM172A,NUFIP1,ALG13,DZIP3,MEX3A,MARF1	TRUE
LSM4_NBF	TRUE	3.83732375060048e-13	50	50	9	0.18	0.18	GO:0071005	GO:CC	U2-type precatalytic spliceosome	22097	2597	GO:0005684|GO:0071011	IDA,IDA,IDA,IDA,IDA,IDA,IDA,IDA,IDA	SNRNP200,PRPF3,SNRPE,PRPF4,PRPF31,LSM8,SNRPD1,LSM3,LSM2	FALSE
LSM4_NBF	TRUE	5.61604383122116e-13	52	50	9	0.18	0.173077	GO:0071011	GO:CC	precatalytic spliceosome	22097	2603	GO:0005681	IDA,IDA,IDA IBA,IDA,IDA IBA,IDA IBA,IDA IBA,IDA IBA,IDA IBA	SNRNP200,PRPF3,SNRPE,PRPF4,PRPF31,LSM8,SNRPD1,LSM3,LSM2	FALSE
LSM4_NBF	TRUE	1.35911956919078e-12	89	50	10	0.2	0.11236	GO:0071013	GO:CC	catalytic step 2 spliceosome	22097	2605	GO:0005681|GO:1902494	IDA,IDA,IDA,IDA,IDA IBA,IDA IBA,IDA IBA,IDA IBA,IDA IBA,IDA IBA	SNRNP200,SNRPE,SNW1,PRPF4B,RBM22,PLRG1,SNRNP40,SNRPD1,LSM3,LSM2	FALSE
LSM4_NBF	TRUE	3.19323703564094e-12	419	50	15	0.3	0.0357995	GO:0016607	GO:CC	nuclear speck	22097	768	GO:0016604	IDA IEA,IEA,IDA,TAS,IDA,IEA,IEA,IDA IEA,IDA IEA,IDA,IDA IEA,IDA,IEA,IDA ISS IEA,IEA	PRPF3,SART3,SNW1,TCERG1,PRPF4B,EIF4ENIF1,PATL1,PRPF4,PRPF31,PRCC,PLRG1,SNRNP40,ASCC2,PQBP1,PIAS1	TRUE
LSM4_NBF	TRUE	1.37880945531808e-11	4220	50	34	0.68	0.00805687	GO:0005654	GO:CC	nucleoplasm	22097	252	GO:0031981|GO:0110165	IDA TAS,IDA TAS IEA,TAS,IDA IBA IEA,IDA TAS,IDA TAS,IDA TAS,IDA TAS,IEA,IDA TAS,IEA,IDA TAS IEA,IEA,TAS,IDA,IDA TAS IEA,IDA TAS,IDA TAS,IDA TAS IEA,IDA TAS,TAS,TAS,TAS IEA,IDA ISS IBA TAS IEA,IDA TAS,IDA,IDA IEA,TAS,IDA,TAS,IDA TAS,IDA TAS,IDA,ISS TAS IEA	SNRNP200,PRPF3,SNRPE,SART3,SNW1,WBP11,TCERG1,PRPF4B,EIF4ENIF1,RBM22,PATL1,PRPF4,FUBP3,RIOK1,TDRD3,PRPF31,PRCC,RBM5,PLRG1,SNRNP40,UTP3,LSM8,ASCC2,PQBP1,CTNNBL1,GNL3L,PPP1CA,SNRPD1,SECISBP2,LSM3,RTCB,LSM2,NUFIP1,PIAS1	FALSE
LSM4_NBF	TRUE	9.16892730382219e-11	2169	48	26	0.541667	0.0119871	GO:0016071	GO:BP	mRNA metabolic process	21031	5159	GO:0016070	IDA IBA TAS NAS IC IEA,IDA IBA TAS NAS IEA,IDA IBA NAS IC IEA,IDA IBA IEA,IDA IMP IC IEA,IEA,IDA,IC IEA,IDA,IDA IC IEA,IDA IBA IEA,IDA IBA NAS IC IEA,IDA IMP IBA NAS IC IEA,IDA IBA IEA,IDA IBA NAS IC IEA,NAS IC IEA,IDA,IDA IBA NAS IEA,IDA IBA,IMP IBA IEA,NAS IEA,IDA IBA TAS NAS IC IEA,IEA,IDA IBA TAS NAS IC IEA,IDA IBA NAS IC IEA,ISS IEA	SNRNP200,PRPF3,SNRPE,SART3,SNW1,WBP11,TCERG1,PRPF4B,EIF4ENIF1,RBM22,PATL1,PRPF4,PRPF31,RBM5,PLRG1,SNRNP40,CAPRIN1,LSM8,YTHDF1,PQBP1,CTNNBL1,SNRPD1,SECISBP2,LSM3,LSM2,FAM172A	TRUE
LSM4_NBF	TRUE	9.02946384751751e-09	5491	53	38	0.716981	0.00692042	GO:0003676	GO:MF	nucleic acid binding	20212	323	GO:0097159	HDA IEA,HDA,IEA,IDA HDA IEA,HDA,HDA TAS,HDA,HDA,HDA IBA IEA,IDA HDA IBA IEA,IDA HDA IBA IEA,IBA,IDA HDA IBA IEA,HDA IEA,HDA,IDA HDA IEA,IDA HDA IBA TAS IEA,HDA,IEA,HDA,IDA HDA ISS IBA IEA,IEA,HDA IBA NAS IEA,HDA IBA IEA,IDA TAS,HDA,HDA IBA TAS IEA,EXP IDA HDA IBA IEA,IDA HDA IBA IEA,HDA,HDA IBA NAS IEA,IBA,IDA IEA,HDA,IDA HDA IBA IEA,IDA HDA IEA,IEA,ISS IEA	SNRNP200,PRPF3,SNRPE,SART3,SNW1,WBP11,TCERG1,PRPF4B,EIF4ENIF1,RBM22,PATL1,PRPF4,FUBP3,FAM120A,TDRD3,PRPF31,RBM5,SNRNP40,DDX27,UTP3,CAPRIN1,RAVER1,LSM8,YTHDF1,PQBP1,GNL3L,SNRPD1,SECISBP2,LSM3,RTCB,LSM2,FAM172A,NUFIP1,ALG13,DZIP3,MEX3A,MARF1,PIAS1	FALSE
LSM4_NBF	TRUE	1.26811779192184e-08	30	50	6	0.12	0.2	GO:0071007	GO:CC	U2-type catalytic step 2 spliceosome	22097	2599	GO:0005684|GO:0071013	IDA,IDA,IDA IBA,IDA,IDA,IDA	SNRPE,SNW1,RBM22,PLRG1,SNRNP40,SNRPD1	FALSE
LSM4_NBF	TRUE	3.34734672385847e-08	1876	48	22	0.458333	0.0117271	GO:0008380	GO:BP	RNA splicing	21031	3222	GO:0006396	IDA IBA TAS NAS IC IEA,IDA IBA TAS NAS IEA,IDA IBA NAS IC IEA,IDA IBA IEA,IDA IMP IC IEA,IEA,IDA,TAS IC IEA,IDA IC IEA,IDA IBA TAS NAS IC IEA,IDA IMP IBA NAS IC IEA,IDA IBA IEA,IDA IBA NAS IC IEA,TAS NAS IC IEA,IDA IBA NAS IEA,IMP IBA IEA,NAS IEA,IDA IBA TAS NAS IC IEA,IDA IBA NAS IC IEA,IDA IBA NAS IEA,IDA IBA NAS IC IEA,ISS IEA	SNRNP200,PRPF3,SNRPE,SART3,SNW1,WBP11,TCERG1,PRPF4B,RBM22,PRPF4,PRPF31,RBM5,PLRG1,SNRNP40,LSM8,PQBP1,CTNNBL1,SNRPD1,LSM3,RTCB,LSM2,FAM172A	FALSE
LSM4_NBF	TRUE	4.14348620948945e-08	5521	50	34	0.68	0.0061583	GO:0031981	GO:CC	nuclear lumen	22097	1227	GO:0005634|GO:0070013	IDA TAS,IDA TAS IEA,TAS,IDA IBA IEA,IDA TAS,IDA TAS,IDA TAS,IDA TAS,IEA,IDA TAS,IEA,IDA TAS IEA,IEA,TAS,IDA,IDA TAS IEA,IDA TAS,IDA TAS,IDA TAS IEA,IDA TAS,IDA IBA TAS IEA,TAS,TAS IEA,IDA ISS IBA TAS IEA,IDA TAS,IDA IBA IEA,IDA IEA,TAS,IDA,TAS,IDA TAS,IDA TAS,IDA,ISS TAS IEA	SNRNP200,PRPF3,SNRPE,SART3,SNW1,WBP11,TCERG1,PRPF4B,EIF4ENIF1,RBM22,PATL1,PRPF4,FUBP3,RIOK1,TDRD3,PRPF31,PRCC,RBM5,PLRG1,SNRNP40,UTP3,LSM8,ASCC2,PQBP1,CTNNBL1,GNL3L,PPP1CA,SNRPD1,SECISBP2,LSM3,RTCB,LSM2,NUFIP1,PIAS1	FALSE
LSM4_NBF	TRUE	1.55776249249732e-07	895	50	15	0.3	0.0167598	GO:0016604	GO:CC	nuclear body	22097	765	GO:0005654|GO:0110165	IDA IEA,IDA IEA,IDA,TAS,IDA,IEA,IEA,IDA IEA,IDA IEA,IDA,IDA IEA,IDA,IEA,IDA ISS IBA IEA,ISS IEA	PRPF3,SART3,SNW1,TCERG1,PRPF4B,EIF4ENIF1,PATL1,PRPF4,PRPF31,PRCC,PLRG1,SNRNP40,ASCC2,PQBP1,PIAS1	FALSE
LSM4_NBF	TRUE	4.50075184998567e-07	1923	48	21	0.4375	0.0109204	GO:0006397	GO:BP	mRNA processing	21031	2182	GO:0006396|GO:0016071	IDA IBA TAS NAS IC IEA,IDA IBA TAS NAS IEA,IDA IBA NAS IC IEA,IDA IBA IEA,IDA IMP IC IEA,IEA,IDA,IC IEA,IDA IC IEA,IDA IBA NAS IC IEA,IDA IMP IBA NAS IC IEA,IDA IBA IEA,IDA IBA NAS IC IEA,NAS IC IEA,IDA IBA NAS IEA,IMP IBA IEA,NAS IEA,IDA IBA TAS NAS IC IEA,IDA IBA TAS NAS IC IEA,IDA IBA NAS IC IEA,ISS IEA	SNRNP200,PRPF3,SNRPE,SART3,SNW1,WBP11,TCERG1,PRPF4B,RBM22,PRPF4,PRPF31,RBM5,PLRG1,SNRNP40,LSM8,PQBP1,CTNNBL1,SNRPD1,LSM3,LSM2,FAM172A	FALSE
LSM4_NBF	TRUE	6.05365609924721e-07	100	50	7	0.14	0.07	GO:0000932	GO:CC	P-body	22097	125	GO:0036464	IDA IEA,IDA IBA IEA,ISS,IDA IEA,IBA,IBA,IDA IEA	EIF4ENIF1,PATL1,CAPRIN1,YTHDF1,LSM3,LSM2,MEX3A	TRUE
LSM4_NBF	TRUE	4.22585575061784e-06	1731	48	19	0.395833	0.0109763	GO:0000377	GO:BP	RNA splicing, via transesterification reactions with bulged adenosine as nucleophile	21031	111	GO:0000375	IDA IBA TAS NAS IC,IDA IBA NAS IEA,IDA IBA NAS IC IEA,IDA IBA,IDA IMP IC IEA,IC IEA,IDA IC,IDA IBA NAS IC,IDA IMP IBA NAS IC IEA,IDA IBA,IDA IBA NAS IC IEA,NAS IC,IDA IBA NAS IEA,IMP IBA IEA,NAS,IDA IBA TAS NAS IC IEA,IDA IBA NAS IC IEA,IDA IBA NAS IC,ISS IEA	SNRNP200,PRPF3,SNRPE,SART3,SNW1,PRPF4B,RBM22,PRPF4,PRPF31,RBM5,PLRG1,SNRNP40,LSM8,PQBP1,CTNNBL1,SNRPD1,LSM3,LSM2,FAM172A	FALSE
LSM4_NBF	TRUE	4.22585575061784e-06	1731	48	19	0.395833	0.0109763	GO:0000398	GO:BP	mRNA splicing, via spliceosome	21031	123	GO:0000377|GO:0006397	IDA IBA TAS NAS IC,IDA IBA NAS IEA,IDA IBA NAS IC IEA,IDA IBA,IDA IMP IC IEA,IC IEA,IDA IC,IDA IBA NAS IC,IDA IMP IBA NAS IC IEA,IDA IBA,IDA IBA NAS IC IEA,NAS IC,IDA IBA NAS IEA,IMP IBA IEA,NAS,IDA IBA TAS NAS IC IEA,IDA IBA NAS IC IEA,IDA IBA NAS IC,ISS IEA	SNRNP200,PRPF3,SNRPE,SART3,SNW1,PRPF4B,RBM22,PRPF4,PRPF31,RBM5,PLRG1,SNRNP40,LSM8,PQBP1,CTNNBL1,SNRPD1,LSM3,LSM2,FAM172A	FALSE
LSM4_NBF	TRUE	4.39143903625229e-06	1735	48	19	0.395833	0.010951	GO:0000375	GO:BP	RNA splicing, via transesterification reactions	21031	109	GO:0008380	IDA IBA TAS NAS IC,IDA IBA TAS NAS IEA,IDA IBA NAS IC IEA,IDA IBA,IDA IMP IC IEA,IC IEA,IDA IC,IDA IBA NAS IC,IDA IMP IBA NAS IC IEA,IDA IBA,IDA IBA NAS IC IEA,TAS NAS IC,IDA IBA NAS IEA,IMP IBA IEA,NAS,IDA IBA TAS NAS IC IEA,IDA IBA NAS IC IEA,IDA IBA NAS IC,ISS IEA	SNRNP200,PRPF3,SNRPE,SART3,SNW1,PRPF4B,RBM22,PRPF4,PRPF31,RBM5,PLRG1,SNRNP40,LSM8,PQBP1,CTNNBL1,SNRPD1,LSM3,LSM2,FAM172A	FALSE
LSM4_NBF	TRUE	8.25708880709174e-06	6657	50	34	0.68	0.00510741	GO:0070013	GO:CC	intracellular organelle lumen	22097	2399	GO:0043229|GO:0043233	IDA TAS,IDA TAS IEA,TAS,IDA IBA IEA,IDA TAS,IDA TAS,IDA TAS,IDA TAS,IEA,IDA TAS,IEA,IDA TAS IEA,IEA,TAS,IDA,IDA TAS IEA,IDA TAS,IDA TAS,IDA TAS IEA,IDA TAS,IDA IBA TAS IEA,TAS,TAS IEA,IDA ISS IBA TAS IEA,IDA TAS,IDA IBA IEA,IDA IEA,TAS,IDA,TAS,IDA TAS,IDA TAS,IDA,ISS TAS IEA	SNRNP200,PRPF3,SNRPE,SART3,SNW1,WBP11,TCERG1,PRPF4B,EIF4ENIF1,RBM22,PATL1,PRPF4,FUBP3,RIOK1,TDRD3,PRPF31,PRCC,RBM5,PLRG1,SNRNP40,UTP3,LSM8,ASCC2,PQBP1,CTNNBL1,GNL3L,PPP1CA,SNRPD1,SECISBP2,LSM3,RTCB,LSM2,NUFIP1,PIAS1	FALSE
LSM4_NBF	TRUE	8.25708880709174e-06	6657	50	34	0.68	0.00510741	GO:0043233	GO:CC	organelle lumen	22097	1885	GO:0031974|GO:0043226	IDA TAS,IDA TAS IEA,TAS,IDA IBA IEA,IDA TAS,IDA TAS,IDA TAS,IDA TAS,IEA,IDA TAS,IEA,IDA TAS IEA,IEA,TAS,IDA,IDA TAS IEA,IDA TAS,IDA TAS,IDA TAS IEA,IDA TAS,IDA IBA TAS IEA,TAS,TAS IEA,IDA ISS IBA TAS IEA,IDA TAS,IDA IBA IEA,IDA IEA,TAS,IDA,TAS,IDA TAS,IDA TAS,IDA,ISS TAS IEA	SNRNP200,PRPF3,SNRPE,SART3,SNW1,WBP11,TCERG1,PRPF4B,EIF4ENIF1,RBM22,PATL1,PRPF4,FUBP3,RIOK1,TDRD3,PRPF31,PRCC,RBM5,PLRG1,SNRNP40,UTP3,LSM8,ASCC2,PQBP1,CTNNBL1,GNL3L,PPP1CA,SNRPD1,SECISBP2,LSM3,RTCB,LSM2,NUFIP1,PIAS1	FALSE
LSM4_NBF	TRUE	8.25708880709174e-06	6657	50	34	0.68	0.00510741	GO:0031974	GO:CC	membrane-enclosed lumen	22097	1221	GO:0110165	IDA TAS,IDA TAS IEA,TAS,IDA IBA IEA,IDA TAS,IDA TAS,IDA TAS,IDA TAS,IEA,IDA TAS,IEA,IDA TAS IEA,IEA,TAS,IDA,IDA TAS IEA,IDA TAS,IDA TAS,IDA TAS IEA,IDA TAS,IDA IBA TAS IEA,TAS,TAS IEA,IDA ISS IBA TAS IEA,IDA TAS,IDA IBA IEA,IDA IEA,TAS,IDA,TAS,IDA TAS,IDA TAS,IDA,ISS TAS IEA	SNRNP200,PRPF3,SNRPE,SART3,SNW1,WBP11,TCERG1,PRPF4B,EIF4ENIF1,RBM22,PATL1,PRPF4,FUBP3,RIOK1,TDRD3,PRPF31,PRCC,RBM5,PLRG1,SNRNP40,UTP3,LSM8,ASCC2,PQBP1,CTNNBL1,GNL3L,PPP1CA,SNRPD1,SECISBP2,LSM3,RTCB,LSM2,NUFIP1,PIAS1	FALSE
LSM4_NBF	TRUE	9.10897144100184e-06	2793	50	22	0.44	0.00787683	GO:1990904	GO:CC	ribonucleoprotein complex	22097	4043	GO:0032991	IDA IPI IBA IEA,IDA IBA NAS IEA,IDA IPI IBA NAS IEA,IDA,IDA IEA,IDA IEA,IDA IBA IEA,IDA IPI IBA NAS IC IEA,IDA IBA,IDA IPI IBA TAS IC IEA,TAS IEA,IDA IPI IBA IEA,IDA IPI IBA TAS NAS IEA,IDA IBA,IDA IPI IBA IEA,IDA IPI IBA IEA,IDA,IDA IPI IBA TAS NAS IEA,IBA IEA,IDA IPI IBA IEA,IDA IPI IBA IEA,IDA	SNRNP200,PRPF3,SNRPE,SART3,SNW1,PRPF4B,RBM22,PRPF4,RIOK1,PRPF31,RBM5,PLRG1,SNRNP40,UTP3,LSM8,CTNNBL1,GNL3L,SNRPD1,SECISBP2,LSM3,LSM2,NUFIP1	FALSE
LSM4_NBF	TRUE	1.50137355573518e-05	3382	48	25	0.520833	0.00739208	GO:0006396	GO:BP	RNA processing	21031	2181	GO:0010467|GO:0016070	IDA IBA TAS NAS IC IEA,IDA IBA TAS NAS IEA,IDA IBA NAS IC IEA,IDA IBA IEA,IDA IMP IC IEA,IEA,IDA,TAS IC IEA,IDA IC IEA,IDA IBA TAS NAS IC IEA,IMP IBA,IDA IMP IBA NAS IC IEA,IDA IBA TAS IEA,IDA IBA NAS IC IEA,TAS NAS IC IEA,IBA,IDA IBA NAS IEA,IMP IBA IEA,NAS IEA,IDA IBA TAS NAS IC IEA,IDA IBA TAS NAS IC IEA,IDA IBA NAS IEA,IDA IBA NAS IC IEA,ISS IEA,TAS	SNRNP200,PRPF3,SNRPE,SART3,SNW1,WBP11,TCERG1,PRPF4B,RBM22,PRPF4,RIOK1,PRPF31,RBM5,PLRG1,SNRNP40,UTP3,LSM8,PQBP1,CTNNBL1,SNRPD1,LSM3,RTCB,LSM2,FAM172A,NUFIP1	FALSE
LSM4_NBF	TRUE	2.25225956017782e-05	255	50	8	0.16	0.0313725	GO:0036464	GO:CC	cytoplasmic ribonucleoprotein granule	22097	1719	GO:0005737|GO:0035770	IDA IEA,IDA IBA IEA,ISS IEA,IDA IEA,IEA,IBA,IBA,IDA IEA	EIF4ENIF1,PATL1,CAPRIN1,YTHDF1,PQBP1,LSM3,LSM2,MEX3A	FALSE
LSM4_NBF	TRUE	2.78205597514548e-05	2703	50	21	0.42	0.00776915	GO:0140513	GO:CC	nuclear protein-containing complex	22097	3557	GO:0005634|GO:0032991	IDA IPI IBA IEA,IDA IBA NAS IEA,IDA IPI IBA NAS IEA,IDA,IDA IEA,IDA IEA,IDA IBA IEA,IDA IPI IBA NAS IC IEA,IDA,IDA IPI IBA TAS IC IEA,TAS IEA,IDA IPI IBA IEA,IDA IPI IBA TAS IEA,IDA IPI IBA IEA,IDA,IDA IPI IBA IEA,IDA,IDA IPI IBA TAS NAS IEA,IDA IPI IBA IEA,IDA IPI IBA IEA,IDA	SNRNP200,PRPF3,SNRPE,SART3,SNW1,PRPF4B,RBM22,PRPF4,TDRD3,PRPF31,RBM5,PLRG1,SNRNP40,LSM8,ASCC2,CTNNBL1,GNL3L,SNRPD1,LSM3,LSM2,NUFIP1	FALSE
LSM4_NBF	TRUE	3.69265166192833e-05	272	50	8	0.16	0.0294118	GO:0035770	GO:CC	ribonucleoprotein granule	22097	1639	GO:0043232|GO:0099080	IDA IEA,IDA IBA IEA,ISS IEA,IDA IEA,IEA,IBA,IBA,IDA IEA	EIF4ENIF1,PATL1,CAPRIN1,YTHDF1,PQBP1,LSM3,LSM2,MEX3A	FALSE
LSM4_NBF	TRUE	4.25063901990742e-05	7546	53	39	0.735849	0.0051683	GO:0097159	GO:MF	organic cyclic compound binding	20212	9069	GO:0005488	HDA IEA,HDA,IEA,IDA HDA IEA,HDA,HDA TAS,HDA,HDA IEA,HDA IBA IEA,IDA HDA IBA IEA,IDA HDA IBA IEA,IBA,IDA HDA IBA IEA,HDA IEA,IEA,HDA,IDA HDA IEA,IDA HDA IBA TAS IEA,HDA,IEA,HDA,IDA HDA ISS IBA IEA,IEA,HDA IBA NAS IEA,HDA IBA IEA,IDA TAS,HDA IEA,HDA IBA TAS IEA,EXP IDA HDA IBA IEA,IDA HDA IBA IEA,HDA IEA,HDA IBA NAS IEA,IBA,IDA IEA,HDA,IDA HDA IBA IEA,IDA HDA IEA,IEA,ISS IEA	SNRNP200,PRPF3,SNRPE,SART3,SNW1,WBP11,TCERG1,PRPF4B,EIF4ENIF1,RBM22,PATL1,PRPF4,FUBP3,FAM120A,RIOK1,TDRD3,PRPF31,RBM5,SNRNP40,DDX27,UTP3,CAPRIN1,RAVER1,LSM8,YTHDF1,PQBP1,GNL3L,SNRPD1,SECISBP2,LSM3,RTCB,LSM2,FAM172A,NUFIP1,ALG13,DZIP3,MEX3A,MARF1,PIAS1	FALSE
LSM4_NBF	TRUE	5.15587719830742e-05	7499	48	36	0.75	0.00480064	GO:0090304	GO:BP	nucleic acid metabolic process	21031	18717	GO:0006139|GO:0043170	IDA IBA TAS NAS IC IEA,IDA IBA TAS NAS IEA,IDA IBA NAS IC IEA,IDA IBA IEA,IDA IMP TAS IC IEA,IEA,IDA TAS IEA,TAS IC IEA,IDA,IDA IC IEA,IDA IBA IEA,IDA IBA TAS NAS IC IEA,IDA,IMP IBA,NAS IEA,IDA IMP IBA NAS IC IEA,IDA IBA TAS IEA,IDA IBA NAS IC IEA,TAS NAS IC IEA,IBA,IDA,IDA IBA NAS IEA,IDA IBA,IDA IBA NAS IEA,IMP IBA TAS IEA,NAS IEA,IMP,IDA IBA TAS NAS IC IEA,IEA,IDA IBA TAS NAS IC IEA,IDA IBA NAS IEA,IDA IBA NAS IC IEA,ISS IEA,IMP TAS,IEA,ISS IBA IEA	SNRNP200,PRPF3,SNRPE,SART3,SNW1,WBP11,TCERG1,PRPF4B,EIF4ENIF1,RBM22,PATL1,PRPF4,FUBP3,RIOK1,TDRD3,PRPF31,RBM5,PLRG1,SNRNP40,UTP3,CAPRIN1,LSM8,YTHDF1,ASCC2,PQBP1,CTNNBL1,GNL3L,SNRPD1,SECISBP2,LSM3,RTCB,LSM2,FAM172A,NUFIP1,MARF1,PIAS1	FALSE
LSM4_NBF	TRUE	6.32385500087754e-05	90	53	6	0.113208	0.0666667	GO:0017070	GO:MF	U6 snRNA binding	20212	3132	GO:0017069	IDA,IDA IBA,IBA,NAS,IDA,NAS	SART3,RBM22,PRPF4,LSM8,LSM3,LSM2	TRUE
LSM4_NBF	TRUE	8.57706305992422e-05	7	50	3	0.06	0.428571	GO:0120115	GO:CC	Lsm2-8 complex	22097	3463	GO:0120114	IDA,IDA,IDA	LSM8,LSM3,LSM2	TRUE
LSM4_NBF	TRUE	0.000153991	6946	48	34	0.708333	0.0048949	GO:0016070	GO:BP	RNA metabolic process	21031	5158	GO:0090304	IDA IBA TAS NAS IC IEA,IDA IBA TAS NAS IEA,IDA IBA NAS IC IEA,IDA IBA IEA,IDA IMP TAS IC IEA,IEA,IDA TAS IEA,TAS IC IEA,IDA,IDA IC IEA,IDA IBA IEA,IDA IBA TAS NAS IC IEA,IDA,IMP IBA,IEA,IDA IMP IBA NAS IC IEA,IDA IBA TAS IEA,IDA IBA NAS IC IEA,TAS NAS IC IEA,IBA,IDA,IDA IBA NAS IEA,IDA IBA,IDA IBA,IMP IBA TAS IEA,NAS IEA,IDA IBA TAS NAS IC IEA,IEA,IDA IBA TAS NAS IC IEA,IDA IBA NAS IEA,IDA IBA NAS IC IEA,ISS IEA,IMP TAS,ISS IBA IEA	SNRNP200,PRPF3,SNRPE,SART3,SNW1,WBP11,TCERG1,PRPF4B,EIF4ENIF1,RBM22,PATL1,PRPF4,FUBP3,RIOK1,TDRD3,PRPF31,RBM5,PLRG1,SNRNP40,UTP3,CAPRIN1,LSM8,YTHDF1,ASCC2,PQBP1,CTNNBL1,SNRPD1,SECISBP2,LSM3,RTCB,LSM2,FAM172A,NUFIP1,PIAS1	FALSE
LSM4_NBF	TRUE	0.00022664	1776	50	16	0.32	0.00900901	GO:1902494	GO:CC	catalytic complex	22097	3635	GO:0032991	IDA,IDA,IDA,IDA,IDA IBA,IMP,IDA,IDA IBA,IDA IBA,IPI,IDA,IDA IEA,IDA IBA,IDA IBA,IDA IBA NAS IEA,IDA IBA	SNRNP200,SNRPE,SNW1,PRPF4B,RBM22,RIOK1,PRPF31,PLRG1,SNRNP40,ASCC2,GNL3L,PPP1CA,SNRPD1,LSM3,RTCB,LSM2	FALSE
LSM4_NBF	TRUE	0.000421937	8055	48	36	0.75	0.00446927	GO:0006139	GO:BP	nucleobase-containing compound metabolic process	21031	2004	GO:0006725|GO:0034641|GO:0044238|GO:0046483|GO:1901360	IDA IBA TAS NAS IC IEA,IDA IBA TAS NAS IEA,IDA IBA NAS IC IEA,IDA IBA IEA,IDA IMP TAS IC IEA,IEA,IDA TAS IEA,TAS IC IEA,IDA,IDA IC IEA,IDA IBA IEA,IDA IBA TAS NAS IC IEA,IDA,IMP IBA,NAS IEA,IDA IMP IBA NAS IC IEA,IDA IBA TAS IEA,IDA IBA NAS IC IEA,TAS NAS IC IEA,IBA,IDA,IDA IBA NAS IEA,IDA IBA,IDA IBA NAS IEA,IMP IBA TAS IEA,NAS IEA,IMP,IDA IBA TAS NAS IC IEA,IEA,IDA IBA TAS NAS IC IEA,IDA IBA NAS IEA,IDA IBA NAS IC IEA,ISS IEA,IMP TAS,IEA,ISS IBA IEA	SNRNP200,PRPF3,SNRPE,SART3,SNW1,WBP11,TCERG1,PRPF4B,EIF4ENIF1,RBM22,PATL1,PRPF4,FUBP3,RIOK1,TDRD3,PRPF31,RBM5,PLRG1,SNRNP40,UTP3,CAPRIN1,LSM8,YTHDF1,ASCC2,PQBP1,CTNNBL1,GNL3L,SNRPD1,SECISBP2,LSM3,RTCB,LSM2,FAM172A,NUFIP1,MARF1,PIAS1	FALSE
LSM4_NBF	TRUE	0.000458074	16018	50	49	0.98	0.00305906	GO:0043229	GO:CC	intracellular organelle	22097	1881	GO:0005622|GO:0043226	IDA IPI IBA TAS NAS IEA,IDA IBA TAS NAS IEA,IDA IPI IBA TAS NAS IEA,IDA IBA IEA,IDA TAS IEA,IDA TAS IEA,IDA IBA TAS IEA,IDA IEA,IDA IBA TAS IEA,IDA IBA TAS IEA,IDA IBA TAS IEA,IDA IBA IEA,IDA IPI IBA TAS NAS IC IEA,IDA IBA NAS IEA,IBA,TAS,IDA IBA IEA,IDA IPI IBA TAS NAS IC IEA,IDA IBA TAS IEA,IDA IBA TAS IEA,IDA IPI IBA TAS IEA,IDA IPI IBA TAS NAS IEA,IDA ISS IBA TAS IEA,IDA ISS IEA,IDA IPI IBA TAS NAS IEA,IDA IEA,IDA TAS IEA,IDA ISS IBA TAS IEA,IBA IEA,IDA IPI IBA TAS IEA,IDA IBA IEA,IDA IBA IEA,IDA HDA IBA IEA,IDA IPI IMP HDA IBA TAS NAS IEA,IDA IEA,IDA IBA IEA,IDA IPI IBA TAS NAS IEA,IDA IBA TAS NAS IEA,IDA IPI IBA TAS NAS IEA,IDA ISS IBA IEA,IBA IEA,IDA IBA IEA,TAS IEA,IDA IBA IEA,IDA IBA IEA,IDA,IDA IEA,IDA IEA,IDA ISS TAS IEA	SNRNP200,PRPF3,SNRPE,SART3,SNW1,WBP11,TCERG1,RABGAP1L,PRPF4B,EIF4ENIF1,RBM22,PATL1,PRPF4,FUBP3,FAM120A,RIOK1,TDRD3,PRPF31,PRCC,RBM5,PLRG1,SNRNP40,UTP3,CAPRIN1,LSM8,YTHDF1,ASCC2,PQBP1,TRIM36,CTNNBL1,ENTR1,GNL3L,PPP1CA,SNRPD1,SECISBP2,KIAA0753,LSM3,RTCB,LSM2,FAM172A,IPO9,NUFIP1,ALG13,TBC1D31,CSPP1,PATJ,MEX3A,MARF1,PIAS1	FALSE
LSM4_NBF	TRUE	0.000606735	43	50	4	0.08	0.0930233	GO:0005682	GO:CC	U5 snRNP	22097	272	GO:0097525	IDA,IBA NAS IEA,TAS,IBA NAS	SNRNP200,SNRPE,SNRNP40,SNRPD1	TRUE
LSM4_NBF	TRUE	0.000629437	302	48	8	0.166667	0.0264901	GO:1903311	GO:BP	regulation of mRNA metabolic process	21031	23484	GO:0016071|GO:0051252	IMP,IDA,IDA IBA IEA,IDA,IDA,IDA IBA,IEA,ISS IEA	SNW1,EIF4ENIF1,PATL1,RBM5,CAPRIN1,YTHDF1,SECISBP2,FAM172A	FALSE
LSM4_NBF	TRUE	0.000652762	10074	50	39	0.78	0.00387135	GO:0005634	GO:CC	nucleus	22097	243	GO:0043231	IDA IPI IBA TAS NAS IEA,IDA IBA TAS NAS IEA,IDA IPI IBA TAS NAS IEA,IDA IBA IEA,IDA TAS IEA,IDA TAS IEA,IDA IBA TAS IEA,IDA,IDA IBA TAS IEA,IDA IBA TAS IEA,IDA IBA TAS IEA,IEA,IDA IPI IBA TAS NAS IC IEA,IDA IBA NAS IEA,IBA,TAS,IDA IBA IEA,IDA IPI IBA TAS NAS IC IEA,IDA IBA TAS IEA,IDA IBA TAS IEA,IDA IPI IBA TAS IEA,IDA IPI IBA TAS NAS IEA,IDA ISS IBA TAS IEA,IDA IPI IBA TAS NAS IEA,IDA TAS IEA,IDA ISS IBA TAS IEA,IDA IPI IBA TAS IEA,IDA IBA IEA,IDA HDA IBA IEA,IDA IPI IMP HDA IBA TAS NAS IEA,IDA IEA,IDA IPI IBA TAS NAS IEA,IDA IBA TAS NAS IEA,IDA IPI IBA TAS NAS IEA,ISS IBA IEA,IBA IEA,IDA IBA IEA,IEA,IDA ISS TAS IEA	SNRNP200,PRPF3,SNRPE,SART3,SNW1,WBP11,TCERG1,RABGAP1L,PRPF4B,EIF4ENIF1,RBM22,PATL1,PRPF4,FUBP3,FAM120A,RIOK1,TDRD3,PRPF31,PRCC,RBM5,PLRG1,SNRNP40,UTP3,LSM8,ASCC2,PQBP1,CTNNBL1,GNL3L,PPP1CA,SNRPD1,SECISBP2,LSM3,RTCB,LSM2,FAM172A,IPO9,NUFIP1,MEX3A,PIAS1	FALSE
LSM4_NBF	TRUE	0.000694189	13	50	3	0.06	0.230769	GO:0000974	GO:CC	Prp19 complex	22097	135	GO:0032991	IBA,IPI IBA,IDA IPI	RBM22,PLRG1,CTNNBL1	TRUE
LSM4_NBF	TRUE	0.000779571	8228	48	36	0.75	0.0043753	GO:0046483	GO:BP	heterocycle metabolic process	21031	12593	GO:0044237	IDA IBA TAS NAS IC IEA,IDA IBA TAS NAS IEA,IDA IBA NAS IC IEA,IDA IBA IEA,IDA IMP TAS IC IEA,IEA,IDA TAS IEA,TAS IC IEA,IDA,IDA IC IEA,IDA IBA IEA,IDA IBA TAS NAS IC IEA,IDA,IMP IBA,NAS IEA,IDA IMP IBA NAS IC IEA,IDA IBA TAS IEA,IDA IBA NAS IC IEA,TAS NAS IC IEA,IBA,IDA,IDA IBA NAS IEA,IDA IBA,IDA IBA NAS IEA,IMP IBA TAS IEA,NAS IEA,IMP,IDA IBA TAS NAS IC IEA,IEA,IDA IBA TAS NAS IC IEA,IDA IBA NAS IEA,IDA IBA NAS IC IEA,ISS IEA,IMP TAS,IEA,ISS IBA IEA	SNRNP200,PRPF3,SNRPE,SART3,SNW1,WBP11,TCERG1,PRPF4B,EIF4ENIF1,RBM22,PATL1,PRPF4,FUBP3,RIOK1,TDRD3,PRPF31,RBM5,PLRG1,SNRNP40,UTP3,CAPRIN1,LSM8,YTHDF1,ASCC2,PQBP1,CTNNBL1,GNL3L,SNRPD1,SECISBP2,LSM3,RTCB,LSM2,FAM172A,NUFIP1,MARF1,PIAS1	FALSE
LSM4_NBF	TRUE	0.000820019	8692	48	37	0.770833	0.00425679	GO:0034641	GO:BP	cellular nitrogen compound metabolic process	21031	9002	GO:0006807|GO:0044237	IDA IBA TAS NAS IC IEA,IDA IBA TAS NAS IEA,IDA IBA NAS IC IEA,IDA IBA IEA,IDA IMP TAS IC IEA,IEA,IDA TAS IEA,TAS IC IEA,IDA IMP IBA IEA,IDA IC IEA,IDA IBA IEA,IDA IBA TAS NAS IC IEA,IDA,IMP IBA,NAS IEA,IDA IMP IBA NAS IC IEA,IDA IBA TAS IEA,IDA IBA NAS IC IEA,TAS NAS IC IEA,IBA,IDA ISS IEA,IDA IBA NAS IEA,IDA IMP IBA,IDA IMP IBA NAS IEA,IMP IBA TAS IEA,NAS IEA,IMP,ISS,IDA IBA TAS NAS IC IEA,IBA IEA,IDA IBA TAS NAS IC IEA,IDA IBA NAS IEA,IDA IBA NAS IC IEA,ISS IEA,IMP TAS,IEA,ISS IBA IEA	SNRNP200,PRPF3,SNRPE,SART3,SNW1,WBP11,TCERG1,PRPF4B,EIF4ENIF1,RBM22,PATL1,PRPF4,FUBP3,RIOK1,TDRD3,PRPF31,RBM5,PLRG1,SNRNP40,UTP3,CAPRIN1,LSM8,YTHDF1,ASCC2,PQBP1,CTNNBL1,GNL3L,PPP1CA,SNRPD1,SECISBP2,LSM3,RTCB,LSM2,FAM172A,NUFIP1,MARF1,PIAS1	FALSE
LSM4_NBF	TRUE	0.000934244	8280	48	36	0.75	0.00434783	GO:0006725	GO:BP	cellular aromatic compound metabolic process	21031	2457	GO:0044237	IDA IBA TAS NAS IC IEA,IDA IBA TAS NAS IEA,IDA IBA NAS IC IEA,IDA IBA IEA,IDA IMP TAS IC IEA,IEA,IDA TAS IEA,TAS IC IEA,IDA,IDA IC IEA,IDA IBA IEA,IDA IBA TAS NAS IC IEA,IDA,IMP IBA,NAS IEA,IDA IMP IBA NAS IC IEA,IDA IBA TAS IEA,IDA IBA NAS IC IEA,TAS NAS IC IEA,IBA,IDA,IDA IBA NAS IEA,IDA IBA,IDA IBA NAS IEA,IMP IBA TAS IEA,NAS IEA,IMP,IDA IBA TAS NAS IC IEA,IEA,IDA IBA TAS NAS IC IEA,IDA IBA NAS IEA,IDA IBA NAS IC IEA,ISS IEA,IMP TAS,IEA,ISS IBA IEA	SNRNP200,PRPF3,SNRPE,SART3,SNW1,WBP11,TCERG1,PRPF4B,EIF4ENIF1,RBM22,PATL1,PRPF4,FUBP3,RIOK1,TDRD3,PRPF31,RBM5,PLRG1,SNRNP40,UTP3,CAPRIN1,LSM8,YTHDF1,ASCC2,PQBP1,CTNNBL1,GNL3L,SNRPD1,SECISBP2,LSM3,RTCB,LSM2,FAM172A,NUFIP1,MARF1,PIAS1	FALSE
LSM4_NBF	TRUE	0.00214574	8525	48	36	0.75	0.00422287	GO:1901360	GO:BP	organic cyclic compound metabolic process	21031	21926	GO:0071704	IDA IBA TAS NAS IC IEA,IDA IBA TAS NAS IEA,IDA IBA NAS IC IEA,IDA IBA IEA,IDA IMP TAS IC IEA,IEA,IDA TAS IEA,TAS IC IEA,IDA,IDA IC IEA,IDA IBA IEA,IDA IBA TAS NAS IC IEA,IDA,IMP IBA,NAS IEA,IDA IMP IBA NAS IC IEA,IDA IBA TAS IEA,IDA IBA NAS IC IEA,TAS NAS IC IEA,IBA,IDA,IDA IBA NAS IEA,IDA IBA,IDA IBA NAS IEA,IMP IBA TAS IEA,NAS IEA,IMP,IDA IBA TAS NAS IC IEA,IEA,IDA IBA TAS NAS IC IEA,IDA IBA NAS IEA,IDA IBA NAS IC IEA,ISS IEA,IMP TAS,IEA,ISS IBA IEA	SNRNP200,PRPF3,SNRPE,SART3,SNW1,WBP11,TCERG1,PRPF4B,EIF4ENIF1,RBM22,PATL1,PRPF4,FUBP3,RIOK1,TDRD3,PRPF31,RBM5,PLRG1,SNRNP40,UTP3,CAPRIN1,LSM8,YTHDF1,ASCC2,PQBP1,CTNNBL1,GNL3L,SNRPD1,SECISBP2,LSM3,RTCB,LSM2,FAM172A,NUFIP1,MARF1,PIAS1	FALSE
LSM4_NBF	TRUE	0.00302923	11	48	3	0.0625	0.272727	GO:0000290	GO:BP	deadenylation-dependent decapping of nuclear-transcribed mRNA	21031	84	GO:0000288|GO:0000956|GO:0110156	IDA,IDA IBA IEA,IDA	EIF4ENIF1,PATL1,CAPRIN1	FALSE
LSM4_NBF	TRUE	0.00340086	3	50	2	0.04	0.666667	GO:0071001	GO:CC	U4/U6 snRNP	22097	2593	GO:0097525	IDA,IDA	SART3,PRPF4	TRUE
LSM4_NBF	TRUE	0.0042747	16808	50	49	0.98	0.00291528	GO:0043226	GO:CC	organelle	22097	1878	GO:0110165	IDA IPI IBA TAS NAS IEA,IDA IBA TAS NAS IEA,IDA IPI IBA TAS NAS IEA,IDA IBA IEA,IDA TAS IEA,IDA TAS IEA,IDA IBA TAS IEA,IDA IEA,IDA IBA TAS IEA,IDA IBA TAS IEA,IDA IBA TAS IEA,IDA IBA IEA,IDA IPI IBA TAS NAS IC IEA,IDA IBA NAS IEA,IBA,TAS,IDA IBA IEA,IDA IPI IBA TAS NAS IC IEA,IDA IBA TAS IEA,IDA IBA TAS IEA,IDA IPI IBA TAS IEA,IDA IPI IBA TAS NAS IEA,IDA ISS IBA TAS IEA,IDA ISS IEA,IDA IPI IBA TAS NAS IEA,IDA IEA,IDA TAS IEA,IDA ISS IBA TAS IEA,IBA IEA,IDA IPI IBA TAS IEA,IDA IBA IEA,IDA IBA IEA,IDA HDA IBA IEA,IDA IPI IMP HDA IBA TAS NAS IEA,IDA IEA,IDA IBA IEA,IDA IPI IBA TAS NAS IEA,IDA IBA TAS NAS IEA,IDA IPI IBA TAS NAS IEA,IDA ISS IBA IEA,IBA IEA,IDA IBA IEA,TAS IEA,IDA IBA IEA,IDA IBA IEA,IDA HDA,IDA IEA,IDA IEA,IDA ISS TAS IEA	SNRNP200,PRPF3,SNRPE,SART3,SNW1,WBP11,TCERG1,RABGAP1L,PRPF4B,EIF4ENIF1,RBM22,PATL1,PRPF4,FUBP3,FAM120A,RIOK1,TDRD3,PRPF31,PRCC,RBM5,PLRG1,SNRNP40,UTP3,CAPRIN1,LSM8,YTHDF1,ASCC2,PQBP1,TRIM36,CTNNBL1,ENTR1,GNL3L,PPP1CA,SNRPD1,SECISBP2,KIAA0753,LSM3,RTCB,LSM2,FAM172A,IPO9,NUFIP1,ALG13,TBC1D31,CSPP1,PATJ,MEX3A,MARF1,PIAS1	FALSE
LSM4_NBF	TRUE	0.00458801	9691	48	38	0.791667	0.00392116	GO:0009059	GO:BP	macromolecule biosynthetic process	21031	3272	GO:0043170|GO:0044249|GO:1901576	IDA IBA TAS NAS IC IEA,IDA IBA TAS NAS IEA,IDA IBA NAS IC IEA,IDA IBA IEA,IDA IMP TAS IC IEA,IEA,IDA TAS IEA,TAS IC IEA,IDA IMP IBA IEA,IDA IC IEA,IDA IBA IEA,IDA IBA TAS NAS IC IEA,IDA IBA,IMP IBA,IEA,IDA IMP IBA NAS IC IEA,IDA IBA TAS IEA,IDA IBA NAS IC IEA,TAS NAS IC IEA,IBA,IDA ISS IEA,IDA IBA NAS IEA,IDA IMP IBA,IDA IMP IBA,IDA IMP IBA TAS IEA,IMP NAS IEA,IMP,ISS IEA,IDA IBA TAS NAS IC IEA,IBA IEA,IDA IBA TAS NAS IC IEA,IDA IBA NAS IEA,IDA IBA NAS IC IEA,ISS IBA IEA,IMP TAS,IEA,ISS IEA,ISS IBA IEA	SNRNP200,PRPF3,SNRPE,SART3,SNW1,WBP11,TCERG1,PRPF4B,EIF4ENIF1,RBM22,PATL1,PRPF4,FUBP3,RIOK1,TDRD3,PRPF31,RBM5,PLRG1,SNRNP40,UTP3,CAPRIN1,LSM8,YTHDF1,ASCC2,PQBP1,CTNNBL1,GNL3L,PPP1CA,SNRPD1,SECISBP2,LSM3,RTCB,LSM2,FAM172A,NUFIP1,ALG13,MARF1,PIAS1	FALSE
LSM4_NBF	TRUE	0.00494977	17834	50	50	1	0.00280363	GO:0005622	GO:CC	intracellular anatomical structure	22097	237	GO:0110165	IDA IPI IBA TAS NAS IEA,IDA IBA TAS NAS IEA,IDA IPI IBA TAS NAS IEA,IDA IBA IEA,IDA TAS IEA,IDA TAS IEA,IDA IBA TAS IEA,IDA IEA,IDA IBA TAS IEA,IDA IBA TAS IEA,IDA IBA TAS IEA,IDA IBA TAS IEA,IDA IPI IBA TAS NAS IC IEA,IDA IBA NAS IEA,IDA IBA IEA,IDA IMP IBA TAS IEA,IDA IBA IEA,IDA IPI IBA TAS NAS IC IEA,IDA IBA TAS IEA,IDA IBA TAS IEA,IDA IPI IBA TAS IEA,IDA IPI IBA TAS NAS IEA,IDA ISS IBA TAS IEA,IDA ISS IBA IEA,IDA IPI IBA TAS NAS IEA,IDA IBA IEA,IDA TAS IEA,IDA ISS IBA TAS IEA,IDA IBA TAS IEA,IDA IPI IBA TAS IEA,IDA IBA IEA,IDA IBA IEA,IDA HDA IBA TAS IEA,IDA IPI IMP HDA IBA TAS NAS IEA,IDA IEA,IDA IBA IEA,IDA IPI IBA TAS NAS IEA,IDA IBA TAS NAS IEA,IDA IPI IBA TAS NAS IEA,IDA ISS IBA IEA,IDA IBA IEA,IDA IBA IEA,TAS IEA,IDA IBA IEA,IDA IBA IEA,IDA IBA IEA,IDA IBA IEA,IDA IEA,IDA IBA IEA,IDA ISS TAS IEA	SNRNP200,PRPF3,SNRPE,SART3,SNW1,WBP11,TCERG1,RABGAP1L,PRPF4B,EIF4ENIF1,RBM22,PATL1,PRPF4,FUBP3,FAM120A,RIOK1,TDRD3,PRPF31,PRCC,RBM5,PLRG1,SNRNP40,UTP3,CAPRIN1,LSM8,YTHDF1,ASCC2,PQBP1,TRIM36,CTNNBL1,ENTR1,GNL3L,PPP1CA,SNRPD1,SECISBP2,KIAA0753,LSM3,RTCB,LSM2,FAM172A,IPO9,NUFIP1,ALG13,TBC1D31,CSPP1,DZIP3,PATJ,MEX3A,MARF1,PIAS1	FALSE
LSM4_NBF	TRUE	0.00850136	2	48	2	0.0416667	1	GO:0106288	GO:BP	regulation of deadenylation-dependent decapping of nuclear-transcribed mRNA	21031	19864	GO:0000290|GO:0061013	IDA,IDA	EIF4ENIF1,CAPRIN1	FALSE
LSM4_NBF	TRUE	0.0101988	16	48	3	0.0625	0.1875	GO:0110156	GO:BP	methylguanosine-cap decapping	21031	20013	GO:0110154	IDA,IDA IBA IEA,IDA	EIF4ENIF1,PATL1,CAPRIN1	FALSE
LSM4_NBF	TRUE	0.0113034	5	50	2	0.04	0.4	GO:1990726	GO:CC	Lsm1-7-Pat1 complex	22097	4003	GO:0120114	IBA,IBA	LSM3,LSM2	TRUE
LSM4_NBF	TRUE	0.0169305	6	50	2	0.04	0.333333	GO:0034715	GO:CC	pICln-Sm protein complex	22097	1544	GO:0005737|GO:0120114	IDA IBA,IDA IBA	SNRPE,SNRPD1	TRUE
LSM4_NBF	TRUE	0.0175629	19	48	3	0.0625	0.157895	GO:0110154	GO:BP	RNA decapping	21031	20011	GO:0016070	IDA,IDA IBA IEA,IDA	EIF4ENIF1,PATL1,CAPRIN1	FALSE
LSM4_NBF	TRUE	0.0186368	9214	48	36	0.75	0.0039071	GO:0010467	GO:BP	gene expression	21031	4207	GO:0009059	IDA IBA TAS NAS IC IEA,IDA IBA TAS NAS IEA,IDA IBA NAS IC IEA,IDA IBA IEA,IDA IMP TAS IC IEA,IEA,IDA TAS IEA,TAS IC IEA,IDA IMP IBA IEA,IDA IC IEA,IDA IBA IEA,IDA IBA TAS NAS IC IEA,IDA IBA,IMP IBA,IEA,IDA IMP IBA NAS IC IEA,IDA IBA TAS IEA,IDA IBA NAS IC IEA,TAS NAS IC IEA,IBA,IDA ISS IEA,IDA IBA NAS IEA,IDA IMP IBA,IDA IMP IBA,IDA IMP IBA TAS IEA,IMP NAS IEA,ISS IEA,IDA IBA TAS NAS IC IEA,IBA IEA,IDA IBA TAS NAS IC IEA,IDA IBA NAS IEA,IDA IBA NAS IC IEA,ISS IBA IEA,IMP TAS,ISS IEA,ISS IBA IEA	SNRNP200,PRPF3,SNRPE,SART3,SNW1,WBP11,TCERG1,PRPF4B,EIF4ENIF1,RBM22,PATL1,PRPF4,FUBP3,RIOK1,TDRD3,PRPF31,RBM5,PLRG1,SNRNP40,UTP3,CAPRIN1,LSM8,YTHDF1,ASCC2,PQBP1,CTNNBL1,PPP1CA,SNRPD1,SECISBP2,LSM3,RTCB,LSM2,FAM172A,NUFIP1,MARF1,PIAS1	FALSE
LSM4_NBF	TRUE	0.0189398	102	50	4	0.08	0.0392157	GO:0034708	GO:CC	methyltransferase complex	22097	1542	GO:0005622|GO:1990234	IDA,IMP,IDA,IDA	SNRPE,RIOK1,PRPF31,SNRPD1	FALSE
LSM4_NBF	TRUE	0.0211989	105	50	4	0.08	0.0380952	GO:0015030	GO:CC	Cajal body	22097	704	GO:0016604	IDA,IDA IEA,IDA,IDA IEA	PRPF3,SART3,PRPF4,PRPF31	FALSE
LSM4_NBF	TRUE	0.0240287	21	48	3	0.0625	0.142857	GO:0033962	GO:BP	P-body assembly	21031	8650	GO:0140694	IDA IMP,IDA IBA,IBA	EIF4ENIF1,PATL1,LSM3	TRUE
LSM4_NBF	TRUE	0.0305605	143	48	5	0.104167	0.034965	GO:1903313	GO:BP	positive regulation of mRNA metabolic process	21031	23486	GO:0016071|GO:0051254|GO:1903311	IMP,IDA,IDA IBA IEA,IDA,IDA IBA	SNW1,EIF4ENIF1,PATL1,CAPRIN1,YTHDF1	FALSE
LSM4_NBF	TRUE	0.0365889	251	48	6	0.125	0.0239044	GO:0006402	GO:BP	mRNA catabolic process	21031	2187	GO:0006401|GO:0010629|GO:0016071	IDA,IDA IBA IEA,IDA,IDA IBA,IEA,IDA	EIF4ENIF1,PATL1,CAPRIN1,YTHDF1,SECISBP2,LSM2	FALSE
LSM4_NBF	TRUE	0.0429835	172	53	5	0.0943396	0.0290698	GO:0043021	GO:MF	ribonucleoprotein complex binding	20212	5703	GO:0044877	IDA IPI,IDA,IDA IBA,IEA,IBA IEA	PRPF31,YTHDF1,PQBP1,PPP1CA,SECISBP2	TRUE
LSM4_NBF	TRUE	0.0455364	128	50	4	0.08	0.03125	GO:0034451	GO:CC	centriolar satellite	22097	1486	GO:0005813|GO:0110165	IDA IBA IEA,IDA IEA,IDA,IDA	KIAA0753,TBC1D31,CSPP1,PATJ	TRUE
LSM4_CBF	TRUE	7.0712684607083e-29	4220	81	64	0.790123	0.0151659	GO:0005654	GO:CC	nucleoplasm	22097	252	GO:0031981|GO:0110165	IDA TAS IEA,IDA TAS,IDA IBA IEA,IDA TAS,TAS,IEA,IDA TAS,IDA TAS,IEA,IDA TAS IEA,IDA,IDA TAS IEA,IDA,IDA TAS IEA,IDA TAS IEA,IEA,IDA TAS IEA,IDA TAS,IDA TAS,IDA,IDA TAS,IDA,TAS,TAS,IDA TAS IEA,IDA TAS,IDA TAS,IDA IBA TAS,IDA TAS,IDA TAS,TAS,TAS,IDA IBA TAS IEA,TAS,IDA IEA,IDA TAS,IDA TAS,IDA,ISS IBA IEA,IDA TAS IEA,IDA,IDA,TAS,IDA TAS,IDA TAS,IDA,TAS,IDA,IDA,IDA,IDA,IDA,TAS IEA,ISS TAS IEA,IDA IBA,IDA TAS IEA,IBA,IDA TAS,IDA IBA TAS IEA,IDA,TAS,IDA IBA TAS IEA,TAS NAS IEA,IDA	PRPF3,SNRNP200,SART3,SNW1,SNRPE,PATL1,TCERG1,WBP11,EIF4ENIF1,IK,IGF2BP1,CDC5L,RRS1,PLRG1,PRPF4,FUBP3,DDX20,RBM22,EFTUD2,TDRD3,CENPC,UPF1,TSR1,RIOK1,PRPF31,XRN2,BYSL,TNRC6A,PRCC,RBM5,LSM8,UTP3,POLDIP3,LSM6,PPP1CA,CTNNBL1,SNRNP40,ZNF326,RBM19,PHF8,ZBTB10,GNL3L,LSM3,LSM2,XPC,PUM1,SALL1,SECISBP2,HOXD13,CELF2,AATF,NUFIP1,ASCC2,PIAS1,HNRNPH3,MECOM,GRSF1,ARID3A,SIRT1,BCL11A,UTP11,PPP1R8,RPS15,ZNF462	TRUE
LSM4_CBF	TRUE	8.67247035552015e-28	3123	84	60	0.714286	0.0192123	GO:0003723	GO:MF	RNA binding	20212	346	GO:0003676	HDA,HDA,IDA HDA IEA,HDA,IEA,IDA HDA IBA IEA,HDA,HDA,HDA IBA IEA,IDA HDA IBA IEA,HDA,IDA HDA IBA IEA,HDA IEA,IDA HDA,IBA,HDA IBA IEA,IBA IEA,IDA HDA IBA IEA,HDA IBA,HDA,HDA IEA,IDA HDA IBA NAS IEA,HDA,HDA IBA,IDA HDA IEA,IEA,HDA IBA,HDA IBA,IDA HDA IBA TAS IEA,HDA IEA,IDA HDA IBA TAS IEA,HDA IBA NAS IEA,HDA,HDA IBA IEA,HDA IBA IEA,HDA,HDA IBA IEA,HDA,HDA IBA IEA,HDA IBA IEA,HDA,IDA HDA IBA IEA,IEA,IDA HDA IBA IEA,HDA IBA NAS IEA,IDA HDA IBA TAS IEA,HDA,HDA,IDA HDA IBA IEA,IDA HDA IBA TAS IEA,HDA,IDA IEA,HDA,HDA IBA TAS NAS IEA,IDA HDA IEA,IDA HDA IBA TAS IEA,HDA,IBA TAS IEA,HDA IEA,IDA HDA ISS IBA IEA	PRPF3,SNRNP200,SART3,SNW1,SNRPE,PATL1,TCERG1,WBP11,EIF4ENIF1,IGF2BP2,NAP1L1,IGF2BP1,CDC5L,RRS1,PRPF4,FUBP3,DDX20,RBM22,EFTUD2,TDRD3,FAM120A,UPF1,NAP1L4,TSR1,PRPF31,RAVER1,XRN2,BYSL,IGF2BP3,TNRC6A,RBM5,LSM8,UTP3,POLDIP3,LSM6,SNRNP40,STRBP,ZNF326,RBM19,LSM14A,GNL3L,LSM3,MARF1,YTHDF3,LSM2,PUM1,FAM120C,R3HDM1,SECISBP2,CELF2,AATF,NUFIP1,ALG13,HNRNPH3,MEX3A,GRSF1,UTP11,PPP1R8,RPS15,QKI	TRUE
LSM4_CBF	TRUE	1.04442541332877e-27	5491	84	73	0.869048	0.0132945	GO:0003676	GO:MF	nucleic acid binding	20212	323	GO:0097159	HDA,HDA IEA,IDA HDA IEA,HDA,IEA,IDA HDA IBA IEA,HDA,HDA TAS,HDA IBA IEA,IDA HDA IBA IEA,HDA,IDA HDA IBA IEA,IDA HDA IBA NAS IEA,IDA HDA,IBA,IDA HDA IBA IEA,IBA IEA,IDA HDA IBA IEA,HDA IBA IEA,HDA,IDA IBA IEA,IBA TAS IEA,HDA IEA,IDA HDA IBA NAS IEA,HDA,HDA IBA,IDA HDA IEA,IEA,IDA HDA IBA IEA,HDA IBA,IDA HDA IBA TAS IEA,HDA IEA,IDA HDA IBA TAS IEA,HDA IBA NAS IEA,HDA,HDA IBA IEA,IEA,HDA IBA IEA,HDA,HDA IBA IEA,HDA IEA,HDA IBA IEA,HDA IBA IEA,IDA ISS IBA IEA,HDA,IDA HDA IBA IEA,IEA,IDA HDA IBA IEA,HDA IBA NAS IEA,IDA IBA TAS IEA,IDA HDA IBA TAS IEA,HDA,IBA IEA,HDA IEA,EXP IDA HDA IBA IEA,IDA IBA TAS IEA,IDA HDA IBA TAS IEA,HDA,IDA IEA,HDA,ISS IEA,HDA IBA TAS NAS IEA,ISS IBA IEA,IDA HDA IEA,IDA HDA IBA TAS IEA,IBA IEA,IEA,IDA IBA,HDA,IBA TAS IEA,HDA NAS IEA,IDA HDA ISS IBA IEA,IEA	PRPF3,SNRNP200,SART3,SNW1,SNRPE,PATL1,TCERG1,WBP11,EIF4ENIF1,IGF2BP2,NAP1L1,IGF2BP1,CDC5L,RRS1,PRPF4,FUBP3,DDX20,RBM22,EFTUD2,TDRD3,ZNF644,CENPC,FAM120A,UPF1,NAP1L4,TSR1,PRPF31,RAVER1,XRN2,BYSL,IGF2BP3,TNRC6A,RBM5,LSM8,UTP3,POLDIP3,DDX27,LSM6,SNRNP40,STRBP,ZNF326,RBM19,LSM14A,ZBTB10,GNL3L,LSM3,MARF1,YTHDF3,LSM2,XPC,PUM1,FAM120C,SALL1,R3HDM1,SECISBP2,HOXD13,CELF2,AATF,NUFIP1,ALG13,PIAS1,HNRNPH3,MECOM,MEX3A,GRSF1,ARID3A,SIRT1,BCL11A,UTP11,PPP1R8,RPS15,QKI,ZNF462	FALSE
LSM4_CBF	TRUE	1.88407772256374e-22	206	81	21	0.259259	0.101942	GO:0005681	GO:CC	spliceosomal complex	22097	271	GO:0140513|GO:1990904	IDA NAS IEA,IDA IBA IEA,IDA IEA,IDA IPI IBA NAS IEA,IDA IEA,IDA IPI IBA IEA,IDA IPI IBA IEA,IDA NAS IC IEA,IDA IBA IEA,IDA IBA IEA,IDA,IDA IBA IC IEA,TAS IEA,IDA IBA IEA,IDA IEA,IDA IPI IBA IEA,IDA IBA IEA,IDA IBA IEA,IDA IBA IEA,TAS NAS,IEA	PRPF3,SNRNP200,SNW1,SNRPE,IK,CDC5L,PLRG1,PRPF4,RBM22,EFTUD2,UPF1,PRPF31,RBM5,LSM8,LSM6,CTNNBL1,SNRNP40,LSM3,LSM2,HNRNPH3,PPP1R8	FALSE
LSM4_CBF	TRUE	6.63098789095717e-22	5521	81	64	0.790123	0.0115921	GO:0031981	GO:CC	nuclear lumen	22097	1227	GO:0005634|GO:0070013	IDA TAS IEA,IDA TAS,IDA IBA IEA,IDA TAS,TAS,IEA,IDA TAS,IDA TAS,IEA,IDA IMP TAS IEA,IDA,IDA TAS IEA,IDA IBA IEA,IDA TAS IEA,IDA TAS IEA,IEA,IDA TAS IEA,IDA TAS,IDA TAS,IDA,IDA TAS,IDA,ISS TAS IEA,TAS,IDA TAS IEA,IDA TAS IEA,IDA IBA TAS IEA,IDA IBA TAS,IDA TAS,IDA TAS,TAS,IDA IBA TAS IEA,IDA IBA TAS IEA,IBA TAS,IDA IEA,IDA TAS,IDA TAS,IDA IEA,IDA ISS IBA IEA,IDA TAS IEA,IDA,IDA IBA IEA,TAS,IDA TAS,IDA TAS,IDA,TAS,IDA,IDA,IDA,IDA IBA IEA,IDA,TAS IEA,ISS TAS IEA,IDA IBA,IDA TAS IEA,IBA,IDA TAS,IDA IPI IBA TAS IEA,IDA IEA,IDA IBA TAS IEA,IDA IBA TAS IEA,TAS NAS IEA,IDA	PRPF3,SNRNP200,SART3,SNW1,SNRPE,PATL1,TCERG1,WBP11,EIF4ENIF1,IK,IGF2BP1,CDC5L,RRS1,PLRG1,PRPF4,FUBP3,DDX20,RBM22,EFTUD2,TDRD3,CENPC,UPF1,TSR1,RIOK1,PRPF31,XRN2,BYSL,TNRC6A,PRCC,RBM5,LSM8,UTP3,POLDIP3,LSM6,PPP1CA,CTNNBL1,SNRNP40,ZNF326,RBM19,PHF8,ZBTB10,GNL3L,LSM3,LSM2,XPC,PUM1,SALL1,SECISBP2,HOXD13,CELF2,AATF,NUFIP1,ASCC2,PIAS1,HNRNPH3,MECOM,GRSF1,ARID3A,SIRT1,BCL11A,UTP11,PPP1R8,RPS15,ZNF462	FALSE
LSM4_CBF	TRUE	1.55109936088103e-20	92	81	16	0.197531	0.173913	GO:0005684	GO:CC	U2-type spliceosomal complex	22097	274	GO:0005681	IDA,IDA,IDA,IDA,IDA,IDA,IDA,IDA,IDA IBA,IDA IBA,IDA IC,IDA,IDA,IDA,IDA,IDA	PRPF3,SNRNP200,SNW1,SNRPE,IK,CDC5L,PLRG1,PRPF4,RBM22,EFTUD2,PRPF31,LSM8,LSM6,SNRNP40,LSM3,LSM2	FALSE
LSM4_CBF	TRUE	1.97776696677473e-19	10074	81	77	0.950617	0.00764344	GO:0005634	GO:CC	nucleus	22097	243	GO:0043231	IDA IBA TAS NAS IEA,IDA IPI IBA TAS NAS IEA,IDA IBA IEA,IDA TAS IEA,IDA IPI IBA TAS NAS IEA,IEA,IDA IBA TAS IEA,IDA TAS IEA,IDA IBA TAS IEA,IDA IBA IEA,IDA IMP IBA TAS IEA,ISS IBA IEA,IDA,IDA IBA IEA,IDA IPI IBA TAS IEA,IDA IBA IEA,IDA IPI IBA TAS IEA,IDA IPI IBA TAS NAS IC IEA,IDA IBA NAS IEA,IDA TAS IEA,IDA IBA TAS IEA,IDA IPI IBA TAS NAS IEA,IDA IBA IEA,IBA IEA,IDA TAS NAS IEA,IBA,IDA IEA,IDA IBA IEA,ISS TAS IEA,TAS,IDA IPI IBA TAS NAS IC IEA,IDA IBA TAS IEA,IDA IBA TAS IEA,IBA IEA,IDA IBA TAS,IDA IBA TAS IEA,IDA IBA TAS IEA,IEA,IDA IPI IBA TAS NAS IEA,IDA ISS IBA TAS IEA,IDA IBA TAS IEA,IDA IPI IBA TAS NAS IEA,IDA HDA IBA IEA,IDA IPI IBA TAS IEA,IDA IPI IBA TAS NAS IEA,IDA,IDA IBA IEA,IDA ISS IBA IEA,IBA IEA,IDA TAS IC IEA,IDA IBA IEA,IDA IBA IEA,IDA IPI IBA TAS NAS IEA,IDA IPI IBA TAS NAS IEA,IDA IBA TAS IEA,IDA,IBA,IDA IBA TAS IEA,IDA IEA,IDA IEA,IDA IMP IBA IEA,IDA IBA IEA,IDA IBA IEA,IDA TAS IEA,IDA ISS TAS IEA,IDA IBA TAS NAS IEA,IDA IBA TAS IEA,IEA,IBA,IDA IBA TAS IEA,IDA IPI IBA TAS IEA,IDA IBA IEA,IDA IBA TAS IEA,IDA IBA TAS IEA,TAS NAS IEA,IDA IBA IEA,IDA IBA IEA	PRPF3,SNRNP200,SART3,SNW1,SNRPE,PATL1,TCERG1,WBP11,EIF4ENIF1,IGF2BP2,IK,NAP1L1,RABGAP1L,IGF2BP1,CDC5L,RRS1,PLRG1,PRPF4,FUBP3,DDX20,RBM22,EFTUD2,TDRD3,ZNF644,CENPC,FAM120A,UPF1,NAP1L4,TSR1,RIOK1,PRPF31,XRN2,BYSL,IGF2BP3,TNRC6A,PRCC,RBM5,SNX6,LSM8,UTP3,POLDIP3,LSM6,PPP1CA,CTNNBL1,SNRNP40,STRBP,ZNF326,RBM19,IPO9,PHF8,ZBTB10,GNL3L,LSM3,LSM2,XPC,PUM1,FAM120C,SALL1,SECISBP2,HOXD13,CELF2,AATF,NUFIP1,ASCC2,PIAS1,HNRNPH3,MECOM,MEX3A,GRSF1,ARID3A,SIRT1,BCL11A,UTP11,PPP1R8,RPS15,QKI,ZNF462	FALSE
LSM4_CBF	TRUE	2.4573197208135e-19	7546	84	74	0.880952	0.00980652	GO:0097159	GO:MF	organic cyclic compound binding	20212	9069	GO:0005488	HDA,HDA IEA,IDA HDA IEA,HDA,IEA,IDA HDA IBA IEA,HDA,HDA TAS,HDA IBA IEA,IDA HDA IBA IEA,HDA,IDA HDA IBA IEA,IDA HDA IBA NAS IEA,IDA HDA,IBA,IDA HDA IBA IEA,IBA IEA,IDA HDA IBA IEA,HDA IBA IEA,HDA,IDA IBA IEA,IBA TAS IEA,HDA IEA,IDA HDA IBA NAS IEA,HDA,HDA IBA,IEA,IDA HDA IEA,IEA,IDA HDA IBA IEA,HDA IBA,IDA HDA IBA TAS IEA,HDA IEA,IDA HDA IBA TAS IEA,HDA IBA NAS IEA,HDA,HDA IBA IEA,IEA,HDA IBA IEA,HDA,HDA IBA IEA,HDA IEA,HDA IBA IEA,HDA IBA IEA,IDA ISS IBA IEA,HDA IEA,IDA HDA IBA IEA,IEA,IDA HDA IBA IEA,HDA IBA NAS IEA,IDA IBA TAS IEA,IDA HDA IBA TAS IEA,HDA,IBA IEA,HDA IEA,EXP IDA HDA IBA IEA,IDA IBA TAS IEA,IDA HDA IBA TAS IEA,HDA,IDA IEA,HDA,ISS IEA,HDA IBA TAS NAS IEA,ISS IBA IEA,IDA HDA IEA,IDA HDA IBA TAS IEA,IBA IEA,IBA IEA,IDA IBA,HDA,IBA TAS IEA,HDA NAS IEA,IDA HDA ISS IBA IEA,IEA	PRPF3,SNRNP200,SART3,SNW1,SNRPE,PATL1,TCERG1,WBP11,EIF4ENIF1,IGF2BP2,NAP1L1,IGF2BP1,CDC5L,RRS1,PRPF4,FUBP3,DDX20,RBM22,EFTUD2,TDRD3,ZNF644,CENPC,FAM120A,UPF1,NAP1L4,TSR1,RIOK1,PRPF31,RAVER1,XRN2,BYSL,IGF2BP3,TNRC6A,RBM5,LSM8,UTP3,POLDIP3,DDX27,LSM6,SNRNP40,STRBP,ZNF326,RBM19,LSM14A,ZBTB10,GNL3L,LSM3,MARF1,YTHDF3,LSM2,XPC,PUM1,FAM120C,SALL1,R3HDM1,SECISBP2,HOXD13,CELF2,AATF,NUFIP1,ALG13,PIAS1,HNRNPH3,MECOM,MEX3A,GRSF1,ARID3A,SIRT1,BCL11A,UTP11,PPP1R8,RPS15,QKI,ZNF462	FALSE
LSM4_CBF	TRUE	9.51836293347833e-18	7499	78	68	0.871795	0.00906788	GO:0090304	GO:BP	nucleic acid metabolic process	21031	18717	GO:0006139|GO:0043170	IDA IBA TAS NAS IEA,IDA IBA TAS NAS IC IEA,IDA IBA IEA,IDA IMP TAS IC IEA,IDA IBA NAS IC IEA,IDA IBA IEA,IDA TAS IEA,IEA,IDA,IDA,IDA IBA IEA,TAS,IDA IMP,IDA IBA NAS IC IEA,IBA,IDA IBA NAS IC IEA,IDA IBA TAS NAS IC IEA,IDA,EXP IDA IBA TAS IEA,IDA IC IEA,IDA IBA NAS IEA,NAS IEA,IBA,IDA IMP IBA TAS NAS IEA,IBA,IMP IBA,IDA IMP IBA NAS IC IEA,IMP ISS IBA TAS IEA,IBA IEA,IDA,IBA,IDA IBA TAS IEA,IDA,IDA IBA NAS IEA,IBA,IDA IBA TAS NAS IEA,NAS IEA,TAS NAS IC IEA,IMP IBA IEA,IBA,IDA IMP IBA,ISS IBA,IMP,IDA IBA TAS NAS IC IEA,IEA,IDA IMP IBA IEA,IDA IBA NAS IC IEA,IDA ISS IBA TAS IEA,IDA IMP ISS IBA TAS IEA,IDA IBA IEA,IEA,IMP IBA TAS IEA,IDA IBA TAS IEA,IDA IBA IEA,IMP TAS,IDA IBA NAS IEA,ISS IBA IEA,IBA TAS NAS IEA,IDA IBA IEA,IDA IBA TAS IEA,IBA IEA,IDA IMP ISS IBA IEA,IDA ISS IBA,IEA,TAS IEA,IMP,IDA ISS IBA IEA,IBA IEA	PRPF3,SNRNP200,SART3,SNW1,SNRPE,PATL1,TCERG1,WBP11,EIF4ENIF1,IGF2BP2,IK,NAP1L1,IGF2BP1,CDC5L,RRS1,PLRG1,PRPF4,FUBP3,DDX20,RBM22,EFTUD2,TDRD3,ZNF644,UPF1,TSR1,RIOK1,PRPF31,XRN2,BYSL,IGF2BP3,TNRC6A,RBM5,SNX6,LSM8,UTP3,LSM6,CTNNBL1,SNRNP40,ZNF326,RBM19,PHF8,ZBTB10,GNL3L,LSM3,MARF1,YTHDF3,LSM2,XPC,PUM1,SALL1,SECISBP2,HOXD13,CELF2,AATF,NUFIP1,ASCC2,PIAS1,HNRNPH3,MECOM,GRSF1,ARID3A,SIRT1,BCL11A,UTP11,PPP1R8,RPS15,QKI,ZNF462	TRUE
LSM4_CBF	TRUE	3.44540738558607e-17	6657	81	64	0.790123	0.00961394	GO:0031974	GO:CC	membrane-enclosed lumen	22097	1221	GO:0110165	IDA TAS IEA,IDA TAS,IDA IBA IEA,IDA TAS,TAS,IEA,IDA TAS,IDA TAS,IEA,IDA IMP TAS IEA,IDA,IDA TAS IEA,IDA IBA IEA,IDA TAS IEA,IDA TAS IEA,IEA,IDA TAS IEA,IDA TAS,IDA TAS,IDA,IDA TAS,IDA,ISS TAS IEA,TAS,IDA TAS IEA,IDA TAS IEA,IDA IBA TAS IEA,IDA IBA TAS,IDA TAS,IDA TAS,TAS,IDA IBA TAS IEA,IDA IBA TAS IEA,IBA TAS,IDA IEA,IDA TAS,IDA TAS,IDA IEA,IDA ISS IBA IEA,IDA TAS IEA,IDA,IDA IBA IEA,TAS,IDA TAS,IDA TAS,IDA,TAS,IDA,IDA,IDA,IDA IBA IEA,IDA,TAS IEA,ISS TAS IEA,IDA IBA,IDA TAS IEA,IDA IBA IEA,IDA TAS,IDA IPI IBA TAS IEA,IDA IEA,IDA IBA TAS IEA,IDA IBA TAS IEA,TAS NAS IEA,IDA	PRPF3,SNRNP200,SART3,SNW1,SNRPE,PATL1,TCERG1,WBP11,EIF4ENIF1,IK,IGF2BP1,CDC5L,RRS1,PLRG1,PRPF4,FUBP3,DDX20,RBM22,EFTUD2,TDRD3,CENPC,UPF1,TSR1,RIOK1,PRPF31,XRN2,BYSL,TNRC6A,PRCC,RBM5,LSM8,UTP3,POLDIP3,LSM6,PPP1CA,CTNNBL1,SNRNP40,ZNF326,RBM19,PHF8,ZBTB10,GNL3L,LSM3,LSM2,XPC,PUM1,SALL1,SECISBP2,HOXD13,CELF2,AATF,NUFIP1,ASCC2,PIAS1,HNRNPH3,MECOM,GRSF1,ARID3A,SIRT1,BCL11A,UTP11,PPP1R8,RPS15,ZNF462	FALSE
LSM4_CBF	TRUE	3.44540738558607e-17	6657	81	64	0.790123	0.00961394	GO:0070013	GO:CC	intracellular organelle lumen	22097	2399	GO:0043229|GO:0043233	IDA TAS IEA,IDA TAS,IDA IBA IEA,IDA TAS,TAS,IEA,IDA TAS,IDA TAS,IEA,IDA IMP TAS IEA,IDA,IDA TAS IEA,IDA IBA IEA,IDA TAS IEA,IDA TAS IEA,IEA,IDA TAS IEA,IDA TAS,IDA TAS,IDA,IDA TAS,IDA,ISS TAS IEA,TAS,IDA TAS IEA,IDA TAS IEA,IDA IBA TAS IEA,IDA IBA TAS,IDA TAS,IDA TAS,TAS,IDA IBA TAS IEA,IDA IBA TAS IEA,IBA TAS,IDA IEA,IDA TAS,IDA TAS,IDA IEA,IDA ISS IBA IEA,IDA TAS IEA,IDA,IDA IBA IEA,TAS,IDA TAS,IDA TAS,IDA,TAS,IDA,IDA,IDA,IDA IBA IEA,IDA,TAS IEA,ISS TAS IEA,IDA IBA,IDA TAS IEA,IDA IBA IEA,IDA TAS,IDA IPI IBA TAS IEA,IDA IEA,IDA IBA TAS IEA,IDA IBA TAS IEA,TAS NAS IEA,IDA	PRPF3,SNRNP200,SART3,SNW1,SNRPE,PATL1,TCERG1,WBP11,EIF4ENIF1,IK,IGF2BP1,CDC5L,RRS1,PLRG1,PRPF4,FUBP3,DDX20,RBM22,EFTUD2,TDRD3,CENPC,UPF1,TSR1,RIOK1,PRPF31,XRN2,BYSL,TNRC6A,PRCC,RBM5,LSM8,UTP3,POLDIP3,LSM6,PPP1CA,CTNNBL1,SNRNP40,ZNF326,RBM19,PHF8,ZBTB10,GNL3L,LSM3,LSM2,XPC,PUM1,SALL1,SECISBP2,HOXD13,CELF2,AATF,NUFIP1,ASCC2,PIAS1,HNRNPH3,MECOM,GRSF1,ARID3A,SIRT1,BCL11A,UTP11,PPP1R8,RPS15,ZNF462	FALSE
LSM4_CBF	TRUE	3.44540738558607e-17	6657	81	64	0.790123	0.00961394	GO:0043233	GO:CC	organelle lumen	22097	1885	GO:0031974|GO:0043226	IDA TAS IEA,IDA TAS,IDA IBA IEA,IDA TAS,TAS,IEA,IDA TAS,IDA TAS,IEA,IDA IMP TAS IEA,IDA,IDA TAS IEA,IDA IBA IEA,IDA TAS IEA,IDA TAS IEA,IEA,IDA TAS IEA,IDA TAS,IDA TAS,IDA,IDA TAS,IDA,ISS TAS IEA,TAS,IDA TAS IEA,IDA TAS IEA,IDA IBA TAS IEA,IDA IBA TAS,IDA TAS,IDA TAS,TAS,IDA IBA TAS IEA,IDA IBA TAS IEA,IBA TAS,IDA IEA,IDA TAS,IDA TAS,IDA IEA,IDA ISS IBA IEA,IDA TAS IEA,IDA,IDA IBA IEA,TAS,IDA TAS,IDA TAS,IDA,TAS,IDA,IDA,IDA,IDA IBA IEA,IDA,TAS IEA,ISS TAS IEA,IDA IBA,IDA TAS IEA,IDA IBA IEA,IDA TAS,IDA IPI IBA TAS IEA,IDA IEA,IDA IBA TAS IEA,IDA IBA TAS IEA,TAS NAS IEA,IDA	PRPF3,SNRNP200,SART3,SNW1,SNRPE,PATL1,TCERG1,WBP11,EIF4ENIF1,IK,IGF2BP1,CDC5L,RRS1,PLRG1,PRPF4,FUBP3,DDX20,RBM22,EFTUD2,TDRD3,CENPC,UPF1,TSR1,RIOK1,PRPF31,XRN2,BYSL,TNRC6A,PRCC,RBM5,LSM8,UTP3,POLDIP3,LSM6,PPP1CA,CTNNBL1,SNRNP40,ZNF326,RBM19,PHF8,ZBTB10,GNL3L,LSM3,LSM2,XPC,PUM1,SALL1,SECISBP2,HOXD13,CELF2,AATF,NUFIP1,ASCC2,PIAS1,HNRNPH3,MECOM,GRSF1,ARID3A,SIRT1,BCL11A,UTP11,PPP1R8,RPS15,ZNF462	FALSE
LSM4_CBF	TRUE	6.40274435219025e-17	8692	78	71	0.910256	0.00816843	GO:0034641	GO:BP	cellular nitrogen compound metabolic process	21031	9002	GO:0006807|GO:0044237	IDA IBA TAS NAS IEA,IDA IBA TAS NAS IC IEA,IDA IBA IEA,IDA IMP TAS IC IEA,IDA IBA NAS IC IEA,IDA IBA IEA,IDA TAS IEA,IEA,IDA IMP IBA IEA,IDA ISS IEA,IDA IBA IEA,TAS,IDA IMP IEA,IDA IBA NAS IC IEA,IBA,IDA IBA NAS IC IEA,IDA IBA TAS NAS IC IEA,IDA,EXP IDA IBA TAS IEA,IDA IC IEA,IDA IBA NAS IEA,NAS IEA,IBA,IDA IMP IBA TAS NAS IEA,IBA,IMP IBA,IDA IMP IBA NAS IC IEA,IMP ISS IBA TAS IEA,IBA IEA,IDA ISS TAS IEA,IDA IBA IEA,IDA IBA TAS IEA,IDA,IDA IBA NAS IEA,IBA,IMP IEA,IDA IBA TAS NAS IEA,ISS,NAS IEA,TAS NAS IC IEA,IMP IBA IEA,IBA,IMP IEA,IDA IMP IBA,ISS IBA,IMP,IDA IBA TAS NAS IC IEA,IEA,IDA IMP IBA IEA,IDA IBA NAS IC IEA,IDA ISS IBA TAS IEA,IDA IMP ISS IBA TAS IEA,IDA IBA IEA,IBA IEA,IMP IBA TAS IEA,IDA IBA TAS IEA,IDA IBA IEA,IMP TAS,IDA IMP IBA NAS IEA,ISS IBA IEA,IBA TAS NAS IEA,IDA IBA IEA,IDA IBA TAS IEA,IBA IEA,IDA IMP ISS IBA IEA,IDA ISS IBA,IEA,TAS IEA,IMP NAS IC IEA,IDA ISS IBA IEA,IBA IEA	PRPF3,SNRNP200,SART3,SNW1,SNRPE,PATL1,TCERG1,WBP11,EIF4ENIF1,IGF2BP2,IK,NAP1L1,IGF2BP1,CDC5L,RRS1,PLRG1,PRPF4,FUBP3,DDX20,RBM22,EFTUD2,TDRD3,ZNF644,UPF1,TSR1,RIOK1,PRPF31,XRN2,BYSL,IGF2BP3,TNRC6A,RBM5,SNX6,LSM8,UTP3,POLDIP3,LSM6,PPP1CA,CTNNBL1,SNRNP40,ZNF326,RBM19,LSM14A,PHF8,ZBTB10,GNL3L,LSM3,MARF1,YTHDF3,LSM2,XPC,PUM1,SALL1,SECISBP2,HOXD13,CELF2,AATF,NUFIP1,ASCC2,PIAS1,HNRNPH3,MECOM,GRSF1,ARID3A,SIRT1,BCL11A,UTP11,PPP1R8,RPS15,QKI,ZNF462	FALSE
LSM4_CBF	TRUE	1.15795709318608e-16	6946	78	65	0.833333	0.0093579	GO:0016070	GO:BP	RNA metabolic process	21031	5158	GO:0090304	IDA IBA TAS NAS IEA,IDA IBA TAS NAS IC IEA,IDA IBA IEA,IDA IMP TAS IC IEA,IDA IBA NAS IC IEA,IDA IBA IEA,IDA TAS IEA,IEA,IDA,IDA,IDA IBA IEA,IDA IMP,IDA IBA NAS IC IEA,IBA,IDA IBA NAS IC IEA,IDA IBA TAS NAS IC IEA,IDA,EXP IDA IBA TAS IEA,IDA IC IEA,IDA IBA NAS IEA,IEA,IBA,IDA IMP IBA TAS NAS IEA,IBA,IMP IBA,IDA IMP IBA NAS IC IEA,IMP ISS IBA TAS IEA,IBA IEA,IDA,IBA,IDA IBA TAS IEA,IDA,IDA IBA NAS IEA,IBA,IDA IBA TAS NAS IEA,NAS IEA,TAS NAS IC IEA,IMP IBA IEA,IBA,IDA IMP IBA,ISS IBA,IDA IBA TAS NAS IC IEA,IDA IMP IBA IEA,IDA IBA NAS IC IEA,IDA,IDA IMP ISS IBA TAS IEA,IDA IBA IEA,IEA,IMP IBA TAS IEA,IDA IBA TAS IEA,IDA IBA IEA,IMP TAS,IDA IBA,ISS IBA IEA,IBA TAS NAS IEA,IDA IBA IEA,IDA IBA TAS IEA,IBA IEA,IDA IMP IBA IEA,IDA ISS IBA,IEA,TAS IEA,IMP,IDA ISS IBA IEA,IBA IEA	PRPF3,SNRNP200,SART3,SNW1,SNRPE,PATL1,TCERG1,WBP11,EIF4ENIF1,IGF2BP2,IK,IGF2BP1,CDC5L,RRS1,PLRG1,PRPF4,FUBP3,DDX20,RBM22,EFTUD2,TDRD3,ZNF644,UPF1,TSR1,RIOK1,PRPF31,XRN2,BYSL,IGF2BP3,TNRC6A,RBM5,SNX6,LSM8,UTP3,LSM6,CTNNBL1,SNRNP40,ZNF326,RBM19,PHF8,ZBTB10,LSM3,YTHDF3,LSM2,XPC,PUM1,SALL1,SECISBP2,HOXD13,CELF2,AATF,NUFIP1,ASCC2,PIAS1,HNRNPH3,MECOM,GRSF1,ARID3A,SIRT1,BCL11A,UTP11,PPP1R8,RPS15,QKI,ZNF462	FALSE
LSM4_CBF	TRUE	2.31915759477975e-16	100	81	14	0.17284	0.14	GO:0000932	GO:CC	P-body	22097	125	GO:0036464	IDA IBA IEA,IDA IEA,IDA IEA,IDA IEA,IEA,IDA IEA,IDA IBA IEA,IBA,IDA IBA IEA,IBA,IDA IEA,IBA,IDA IEA,IDA IEA	PATL1,EIF4ENIF1,IGF2BP2,IGF2BP1,UPF1,IGF2BP3,TNRC6A,LSM6,LSM14A,LSM3,YTHDF3,LSM2,PUM1,MEX3A	TRUE
LSM4_CBF	TRUE	2.42124035581244e-16	2169	78	40	0.512821	0.0184417	GO:0016071	GO:BP	mRNA metabolic process	21031	5159	GO:0016070	IDA IBA TAS NAS IEA,IDA IBA TAS NAS IC IEA,IDA IBA IEA,IDA IMP IC IEA,IDA IBA NAS IC IEA,IDA IBA IEA,IDA,IEA,IDA,IDA,IDA IBA IEA,IDA IMP,IDA IBA NAS IC IEA,IDA IBA NAS IC IEA,IDA IBA NAS IC IEA,EXP IDA IBA TAS IEA,IDA IC IEA,IDA IBA NAS IEA,IDA IMP IBA TAS NAS IEA,IDA IMP IBA NAS IC IEA,IBA IEA,IDA,IBA,IDA IBA IEA,IDA IBA NAS IEA,IDA IBA NAS IEA,NAS IEA,NAS IC IEA,IEA,IBA,IDA IBA TAS NAS IC IEA,IDA IMP IBA IEA,IDA IBA NAS IC IEA,IDA ISS IBA TAS IEA,IEA,IDA IBA IEA,NAS IEA,TAS IEA,IEA,IDA ISS IBA IEA	PRPF3,SNRNP200,SART3,SNW1,SNRPE,PATL1,TCERG1,WBP11,EIF4ENIF1,IGF2BP2,IK,IGF2BP1,CDC5L,PLRG1,PRPF4,DDX20,RBM22,EFTUD2,UPF1,PRPF31,XRN2,IGF2BP3,TNRC6A,RBM5,LSM8,LSM6,CTNNBL1,SNRNP40,ZNF326,RBM19,LSM3,YTHDF3,LSM2,PUM1,SECISBP2,CELF2,HNRNPH3,GRSF1,PPP1R8,QKI	FALSE
LSM4_CBF	TRUE	8.35881509092595e-16	8055	78	68	0.871795	0.00844196	GO:0006139	GO:BP	nucleobase-containing compound metabolic process	21031	2004	GO:0006725|GO:0034641|GO:0044238|GO:0046483|GO:1901360	IDA IBA TAS NAS IEA,IDA IBA TAS NAS IC IEA,IDA IBA IEA,IDA IMP TAS IC IEA,IDA IBA NAS IC IEA,IDA IBA IEA,IDA TAS IEA,IEA,IDA,IDA,IDA IBA IEA,TAS,IDA IMP,IDA IBA NAS IC IEA,IBA,IDA IBA NAS IC IEA,IDA IBA TAS NAS IC IEA,IDA,EXP IDA IBA TAS IEA,IDA IC IEA,IDA IBA NAS IEA,NAS IEA,IBA,IDA IMP IBA TAS NAS IEA,IBA,IMP IBA,IDA IMP IBA NAS IC IEA,IMP ISS IBA TAS IEA,IBA IEA,IDA,IBA,IDA IBA TAS IEA,IDA,IDA IBA NAS IEA,IBA,IDA IBA TAS NAS IEA,NAS IEA,TAS NAS IC IEA,IMP IBA IEA,IBA,IDA IMP IBA,ISS IBA,IMP,IDA IBA TAS NAS IC IEA,IEA,IDA IMP IBA IEA,IDA IBA NAS IC IEA,IDA ISS IBA TAS IEA,IDA IMP ISS IBA TAS IEA,IDA IBA IEA,IEA,IMP IBA TAS IEA,IDA IBA TAS IEA,IDA IBA IEA,IMP TAS,IDA IBA NAS IEA,ISS IBA IEA,IBA TAS NAS IEA,IDA IBA IEA,IDA IBA TAS IEA,IBA IEA,IDA IMP ISS IBA IEA,IDA ISS IBA,IEA,TAS IEA,IMP,IDA ISS IBA IEA,IBA IEA	PRPF3,SNRNP200,SART3,SNW1,SNRPE,PATL1,TCERG1,WBP11,EIF4ENIF1,IGF2BP2,IK,NAP1L1,IGF2BP1,CDC5L,RRS1,PLRG1,PRPF4,FUBP3,DDX20,RBM22,EFTUD2,TDRD3,ZNF644,UPF1,TSR1,RIOK1,PRPF31,XRN2,BYSL,IGF2BP3,TNRC6A,RBM5,SNX6,LSM8,UTP3,LSM6,CTNNBL1,SNRNP40,ZNF326,RBM19,PHF8,ZBTB10,GNL3L,LSM3,MARF1,YTHDF3,LSM2,XPC,PUM1,SALL1,SECISBP2,HOXD13,CELF2,AATF,NUFIP1,ASCC2,PIAS1,HNRNPH3,MECOM,GRSF1,ARID3A,SIRT1,BCL11A,UTP11,PPP1R8,RPS15,QKI,ZNF462	FALSE
LSM4_CBF	TRUE	3.1294002642488e-15	8228	78	68	0.871795	0.00826446	GO:0046483	GO:BP	heterocycle metabolic process	21031	12593	GO:0044237	IDA IBA TAS NAS IEA,IDA IBA TAS NAS IC IEA,IDA IBA IEA,IDA IMP TAS IC IEA,IDA IBA NAS IC IEA,IDA IBA IEA,IDA TAS IEA,IEA,IDA,IDA,IDA IBA IEA,TAS,IDA IMP,IDA IBA NAS IC IEA,IBA,IDA IBA NAS IC IEA,IDA IBA TAS NAS IC IEA,IDA,EXP IDA IBA TAS IEA,IDA IC IEA,IDA IBA NAS IEA,NAS IEA,IBA,IDA IMP IBA TAS NAS IEA,IBA,IMP IBA,IDA IMP IBA NAS IC IEA,IMP ISS IBA TAS IEA,IBA IEA,IDA,IBA,IDA IBA TAS IEA,IDA,IDA IBA NAS IEA,IBA,IDA IBA TAS NAS IEA,NAS IEA,TAS NAS IC IEA,IMP IBA IEA,IBA,IDA IMP IBA,ISS IBA,IMP,IDA IBA TAS NAS IC IEA,IEA,IDA IMP IBA IEA,IDA IBA NAS IC IEA,IDA ISS IBA TAS IEA,IDA IMP ISS IBA TAS IEA,IDA IBA IEA,IEA,IMP IBA TAS IEA,IDA IBA TAS IEA,IDA IBA IEA,IMP TAS,IDA IBA NAS IEA,ISS IBA IEA,IBA TAS NAS IEA,IDA IBA IEA,IDA IBA TAS IEA,IBA IEA,IDA IMP ISS IBA IEA,IDA ISS IBA,IEA,TAS IEA,IMP,IDA ISS IBA IEA,IBA IEA	PRPF3,SNRNP200,SART3,SNW1,SNRPE,PATL1,TCERG1,WBP11,EIF4ENIF1,IGF2BP2,IK,NAP1L1,IGF2BP1,CDC5L,RRS1,PLRG1,PRPF4,FUBP3,DDX20,RBM22,EFTUD2,TDRD3,ZNF644,UPF1,TSR1,RIOK1,PRPF31,XRN2,BYSL,IGF2BP3,TNRC6A,RBM5,SNX6,LSM8,UTP3,LSM6,CTNNBL1,SNRNP40,ZNF326,RBM19,PHF8,ZBTB10,GNL3L,LSM3,MARF1,YTHDF3,LSM2,XPC,PUM1,SALL1,SECISBP2,HOXD13,CELF2,AATF,NUFIP1,ASCC2,PIAS1,HNRNPH3,MECOM,GRSF1,ARID3A,SIRT1,BCL11A,UTP11,PPP1R8,RPS15,QKI,ZNF462	FALSE
LSM4_CBF	TRUE	4.62427070290112e-15	8280	78	68	0.871795	0.00821256	GO:0006725	GO:BP	cellular aromatic compound metabolic process	21031	2457	GO:0044237	IDA IBA TAS NAS IEA,IDA IBA TAS NAS IC IEA,IDA IBA IEA,IDA IMP TAS IC IEA,IDA IBA NAS IC IEA,IDA IBA IEA,IDA TAS IEA,IEA,IDA,IDA,IDA IBA IEA,TAS,IDA IMP,IDA IBA NAS IC IEA,IBA,IDA IBA NAS IC IEA,IDA IBA TAS NAS IC IEA,IDA,EXP IDA IBA TAS IEA,IDA IC IEA,IDA IBA NAS IEA,NAS IEA,IBA,IDA IMP IBA TAS NAS IEA,IBA,IMP IBA,IDA IMP IBA NAS IC IEA,IMP ISS IBA TAS IEA,IBA IEA,IDA,IBA,IDA IBA TAS IEA,IDA,IDA IBA NAS IEA,IBA,IDA IBA TAS NAS IEA,NAS IEA,TAS NAS IC IEA,IMP IBA IEA,IBA,IDA IMP IBA,ISS IBA,IMP,IDA IBA TAS NAS IC IEA,IEA,IDA IMP IBA IEA,IDA IBA NAS IC IEA,IDA ISS IBA TAS IEA,IDA IMP ISS IBA TAS IEA,IDA IBA IEA,IEA,IMP IBA TAS IEA,IDA IBA TAS IEA,IDA IBA IEA,IMP TAS,IDA IBA NAS IEA,ISS IBA IEA,IBA TAS NAS IEA,IDA IBA IEA,IDA IBA TAS IEA,IBA IEA,IDA IMP ISS IBA IEA,IDA ISS IBA,IEA,TAS IEA,IMP,IDA ISS IBA IEA,IBA IEA	PRPF3,SNRNP200,SART3,SNW1,SNRPE,PATL1,TCERG1,WBP11,EIF4ENIF1,IGF2BP2,IK,NAP1L1,IGF2BP1,CDC5L,RRS1,PLRG1,PRPF4,FUBP3,DDX20,RBM22,EFTUD2,TDRD3,ZNF644,UPF1,TSR1,RIOK1,PRPF31,XRN2,BYSL,IGF2BP3,TNRC6A,RBM5,SNX6,LSM8,UTP3,LSM6,CTNNBL1,SNRNP40,ZNF326,RBM19,PHF8,ZBTB10,GNL3L,LSM3,MARF1,YTHDF3,LSM2,XPC,PUM1,SALL1,SECISBP2,HOXD13,CELF2,AATF,NUFIP1,ASCC2,PIAS1,HNRNPH3,MECOM,GRSF1,ARID3A,SIRT1,BCL11A,UTP11,PPP1R8,RPS15,QKI,ZNF462	FALSE
LSM4_CBF	TRUE	7.32746448421327e-15	50	81	11	0.135802	0.22	GO:0071005	GO:CC	U2-type precatalytic spliceosome	22097	2597	GO:0005684|GO:0071011	IDA,IDA,IDA,IDA,IDA,IDA,IDA,IDA,IDA,IDA,IDA	PRPF3,SNRNP200,SNRPE,IK,PRPF4,EFTUD2,PRPF31,LSM8,LSM6,LSM3,LSM2	FALSE
LSM4_CBF	TRUE	1.03890323273822e-14	419	81	20	0.246914	0.0477327	GO:0016607	GO:CC	nuclear speck	22097	768	GO:0016604	IDA IEA,IEA,IDA,IEA,TAS,IEA,IDA,IDA IEA,IDA IEA,IDA IEA,IDA,IDA IEA,IDA,IDA IBA IEA,IDA,IBA,IEA,IEA,IDA IEA,IDA IBA IEA	PRPF3,SART3,SNW1,PATL1,TCERG1,EIF4ENIF1,IK,CDC5L,PLRG1,PRPF4,EFTUD2,PRPF31,PRCC,POLDIP3,SNRNP40,RBM19,ASCC2,PIAS1,MECOM,PPP1R8	FALSE
LSM4_CBF	TRUE	1.1780238365019e-14	52	81	11	0.135802	0.211538	GO:0071011	GO:CC	precatalytic spliceosome	22097	2603	GO:0005681	IDA,IDA,IDA IBA,IDA,IDA,IDA,IDA IBA,IDA IBA,IDA,IDA IBA,IDA IBA	PRPF3,SNRNP200,SNRPE,IK,PRPF4,EFTUD2,PRPF31,LSM8,LSM6,LSM3,LSM2	FALSE
LSM4_CBF	TRUE	2.80252842412127e-14	8525	78	68	0.871795	0.00797654	GO:1901360	GO:BP	organic cyclic compound metabolic process	21031	21926	GO:0071704	IDA IBA TAS NAS IEA,IDA IBA TAS NAS IC IEA,IDA IBA IEA,IDA IMP TAS IC IEA,IDA IBA NAS IC IEA,IDA IBA IEA,IDA TAS IEA,IEA,IDA,IDA,IDA IBA IEA,TAS,IDA IMP,IDA IBA NAS IC IEA,IBA,IDA IBA NAS IC IEA,IDA IBA TAS NAS IC IEA,IDA,EXP IDA IBA TAS IEA,IDA IC IEA,IDA IBA NAS IEA,NAS IEA,IBA,IDA IMP IBA TAS NAS IEA,IBA,IMP IBA,IDA IMP IBA NAS IC IEA,IMP ISS IBA TAS IEA,IBA IEA,IDA,IBA,IDA IBA TAS IEA,IDA,IDA IBA NAS IEA,IBA,IDA IBA TAS NAS IEA,NAS IEA,TAS NAS IC IEA,IMP IBA IEA,IBA,IDA IMP IBA,ISS IBA,IMP,IDA IBA TAS NAS IC IEA,IEA,IDA IMP IBA IEA,IDA IBA NAS IC IEA,IDA ISS IBA TAS IEA,IDA IMP ISS IBA TAS IEA,IDA IBA IEA,IEA,IMP IBA TAS IEA,IDA IBA TAS IEA,IDA IBA IEA,IMP TAS,IDA IBA NAS IEA,ISS IBA IEA,IBA TAS NAS IEA,IDA IBA IEA,IDA IBA TAS IEA,IBA IEA,IDA IMP ISS IBA IEA,IDA ISS IBA,IEA,TAS IEA,IMP,IDA ISS IBA IEA,IBA IEA	PRPF3,SNRNP200,SART3,SNW1,SNRPE,PATL1,TCERG1,WBP11,EIF4ENIF1,IGF2BP2,IK,NAP1L1,IGF2BP1,CDC5L,RRS1,PLRG1,PRPF4,FUBP3,DDX20,RBM22,EFTUD2,TDRD3,ZNF644,UPF1,TSR1,RIOK1,PRPF31,XRN2,BYSL,IGF2BP3,TNRC6A,RBM5,SNX6,LSM8,UTP3,LSM6,CTNNBL1,SNRNP40,ZNF326,RBM19,PHF8,ZBTB10,GNL3L,LSM3,MARF1,YTHDF3,LSM2,XPC,PUM1,SALL1,SECISBP2,HOXD13,CELF2,AATF,NUFIP1,ASCC2,PIAS1,HNRNPH3,MECOM,GRSF1,ARID3A,SIRT1,BCL11A,UTP11,PPP1R8,RPS15,QKI,ZNF462	FALSE
LSM4_CBF	TRUE	3.65189839631985e-14	272	81	17	0.209877	0.0625	GO:0035770	GO:CC	ribonucleoprotein granule	22097	1639	GO:0043232|GO:0099080	IDA IBA IEA,IDA IEA,IDA IEA,IDA IEA,IEA,IDA IEA,IDA IBA IEA,IDA,IBA,IDA IBA IEA,IBA,IDA IEA,IBA,IDA IEA,IDA IEA,IDA,IDA IEA	PATL1,EIF4ENIF1,IGF2BP2,IGF2BP1,UPF1,IGF2BP3,TNRC6A,POLDIP3,LSM6,LSM14A,LSM3,YTHDF3,LSM2,PUM1,MEX3A,GRSF1,QKI	FALSE
LSM4_CBF	TRUE	8.39126832590064e-14	9691	78	71	0.910256	0.00732639	GO:0009059	GO:BP	macromolecule biosynthetic process	21031	3272	GO:0043170|GO:0044249|GO:1901576	IDA IBA TAS NAS IEA,IDA IBA TAS NAS IC IEA,IDA IBA IEA,IDA IMP TAS IC IEA,IDA IBA NAS IC IEA,IDA IBA IEA,IDA TAS IEA,IEA,IDA IMP IBA IEA,IDA ISS IBA IC IEA,IDA IBA IEA,IDA IMP IBA IC IEA,IDA IBA NAS IC IEA,IBA,IDA IBA NAS IC IEA,IDA IBA TAS NAS IC IEA,IDA IBA,EXP IDA IBA TAS IEA,IDA IC IEA,IDA IBA NAS IEA,IEA,IBA,IDA IMP IBA TAS NAS IEA,IBA,IMP IBA,IDA IMP IBA NAS IC IEA,IMP IBA TAS IEA,IBA IEA,IDA ISS IBA TAS IC IEA,IDA IMP IBA IEA,IDA IBA TAS IEA,IDA,IDA IBA NAS IEA,IBA,IDA IMP IBA IEA,IDA IBA TAS NAS IEA,ISS IEA,IMP NAS IEA,TAS NAS IC IEA,IMP IBA IEA,IBA,IMP IEA,IDA IMP IBA,ISS IBA,IMP,IDA IBA TAS NAS IC IEA,ISS IEA,IDA IMP IBA IEA,IDA IBA NAS IC IEA,IDA,IDA IMP ISS IBA TAS IEA,IDA IBA IEA,IBA IEA,IMP IBA TAS IEA,IDA IBA TAS IEA,IDA IBA IEA,IMP TAS,IEA,IDA IMP IBA,ISS IBA IEA,IBA TAS NAS IEA,IDA IBA IEA,IBA TAS IEA,IBA IEA,IDA IMP ISS IBA TAS IEA,IDA ISS IBA IEA,IEA,IEA,IMP NAS IC IEA,IDA ISS IBA IEA,IBA IEA	PRPF3,SNRNP200,SART3,SNW1,SNRPE,PATL1,TCERG1,WBP11,EIF4ENIF1,IGF2BP2,IK,IGF2BP1,CDC5L,RRS1,PLRG1,PRPF4,FUBP3,DDX20,RBM22,EFTUD2,TDRD3,ZNF644,UPF1,TSR1,RIOK1,PRPF31,XRN2,BYSL,IGF2BP3,TNRC6A,RBM5,SNX6,LSM8,UTP3,POLDIP3,LSM6,PPP1CA,CTNNBL1,SNRNP40,ZNF326,RBM19,LSM14A,PHF8,ZBTB10,GNL3L,LSM3,MARF1,YTHDF3,LSM2,XPC,PUM1,SALL1,SECISBP2,HOXD13,CELF2,AATF,NUFIP1,ALG13,ASCC2,PIAS1,HNRNPH3,MECOM,GRSF1,ARID3A,SIRT1,BCL11A,UTP11,PPP1R8,RPS15,QKI,ZNF462	FALSE
LSM4_CBF	TRUE	2.95039010899769e-13	255	81	16	0.197531	0.0627451	GO:0036464	GO:CC	cytoplasmic ribonucleoprotein granule	22097	1719	GO:0005737|GO:0035770	IDA IBA IEA,IDA IEA,IDA IEA,IDA IEA,IEA,IDA IEA,IDA IBA IEA,IDA,IBA,IDA IBA IEA,IBA,IDA IEA,IBA,IDA IEA,IDA IEA,IDA IEA	PATL1,EIF4ENIF1,IGF2BP2,IGF2BP1,UPF1,IGF2BP3,TNRC6A,POLDIP3,LSM6,LSM14A,LSM3,YTHDF3,LSM2,PUM1,MEX3A,QKI	FALSE
LSM4_CBF	TRUE	3.59898979570399e-13	9214	78	69	0.884615	0.0074886	GO:0010467	GO:BP	gene expression	21031	4207	GO:0009059	IDA IBA TAS NAS IEA,IDA IBA TAS NAS IC IEA,IDA IBA IEA,IDA IMP TAS IC IEA,IDA IBA NAS IC IEA,IDA IBA IEA,IDA TAS IEA,IEA,IDA IMP IBA IEA,IDA ISS IBA IC IEA,IDA IBA IEA,IDA IMP IBA IC IEA,IDA IBA NAS IC IEA,IBA,IDA IBA NAS IC IEA,IDA IBA TAS NAS IC IEA,IDA IBA,EXP IDA IBA TAS IEA,IDA IC IEA,IDA IBA NAS IEA,IEA,IBA,IDA IMP IBA TAS NAS IEA,IBA,IMP IBA,IDA IMP IBA NAS IC IEA,IMP IBA TAS IEA,IBA IEA,IDA ISS IBA TAS IC IEA,IDA IMP IBA IEA,IDA IBA TAS IEA,IDA,IDA IBA NAS IEA,IBA,IDA IMP IBA IEA,IDA IBA TAS NAS IEA,ISS IEA,IMP NAS IEA,TAS NAS IC IEA,IMP IBA IEA,IBA,IMP IEA,IDA IMP IBA,ISS IBA,IDA IBA TAS NAS IC IEA,ISS IEA,IDA IMP IBA IEA,IDA IBA NAS IC IEA,IDA,IDA IMP ISS IBA TAS IEA,IDA IBA IEA,IBA IEA,IMP IBA TAS IEA,IDA IBA TAS IEA,IDA IBA IEA,IMP TAS,IDA IMP IBA,ISS IBA IEA,IBA TAS NAS IEA,IDA IBA IEA,IBA TAS IEA,IBA IEA,IDA IMP ISS IBA TAS IEA,IDA ISS IBA IEA,IEA,IEA,IMP NAS IC IEA,IDA ISS IBA IEA,IBA IEA	PRPF3,SNRNP200,SART3,SNW1,SNRPE,PATL1,TCERG1,WBP11,EIF4ENIF1,IGF2BP2,IK,IGF2BP1,CDC5L,RRS1,PLRG1,PRPF4,FUBP3,DDX20,RBM22,EFTUD2,TDRD3,ZNF644,UPF1,TSR1,RIOK1,PRPF31,XRN2,BYSL,IGF2BP3,TNRC6A,RBM5,SNX6,LSM8,UTP3,POLDIP3,LSM6,PPP1CA,CTNNBL1,SNRNP40,ZNF326,RBM19,LSM14A,PHF8,ZBTB10,LSM3,MARF1,YTHDF3,LSM2,XPC,PUM1,SALL1,SECISBP2,HOXD13,CELF2,AATF,NUFIP1,ASCC2,PIAS1,HNRNPH3,MECOM,GRSF1,ARID3A,SIRT1,BCL11A,UTP11,PPP1R8,RPS15,QKI,ZNF462	FALSE
LSM4_CBF	TRUE	2.00072009692894e-12	895	81	24	0.296296	0.0268156	GO:0016604	GO:CC	nuclear body	22097	765	GO:0005654|GO:0110165	IDA IEA,IDA IEA,IDA,IEA,TAS,IEA,IDA,IDA IEA,IDA IEA,IDA IEA,IDA IEA,IDA,IDA,IDA IEA,IDA,IDA IBA IEA,IDA,IBA,IEA,ISS IEA,IDA IEA,IDA IEA,IDA,IDA IBA IEA	PRPF3,SART3,SNW1,PATL1,TCERG1,EIF4ENIF1,IK,CDC5L,PLRG1,PRPF4,DDX20,EFTUD2,CENPC,PRPF31,PRCC,POLDIP3,SNRNP40,RBM19,ASCC2,PIAS1,MECOM,SIRT1,BCL11A,PPP1R8	FALSE
LSM4_CBF	TRUE	1.14082036945737e-11	2793	81	38	0.469136	0.0136054	GO:1990904	GO:CC	ribonucleoprotein complex	22097	4043	GO:0032991	IDA IBA NAS IEA,IDA IPI IBA IEA,IDA,IDA IEA,IDA IPI IBA NAS IEA,IDA IEA,IDA,IDA IPI IBA IEA,IBA,IDA IPI IBA IEA,IDA IPI IBA NAS IC IEA,IDA IBA IEA,IDA IPI IBA IEA,IDA,IBA,IDA IBA,IDA IPI IBA TAS IC IEA,IBA,IDA,TAS IEA,IDA IPI IBA IEA,IDA IBA,IDA IPI IBA TAS IEA,IDA IPI IBA IEA,IDA IPI IBA TAS NAS IEA,IEA,IDA,IDA IPI IBA IEA,IDA IPI IBA IEA,IBA IEA,IBA IEA,IDA,IDA,IBA TAS NAS IEA,IBA,IDA IBA IEA,IEA,IDA HDA IBA NAS IEA	PRPF3,SNRNP200,SART3,SNW1,SNRPE,IK,IGF2BP1,CDC5L,RRS1,PLRG1,PRPF4,RBM22,EFTUD2,UPF1,TSR1,RIOK1,PRPF31,BYSL,TNRC6A,RBM5,LSM8,UTP3,LSM6,CTNNBL1,SNRNP40,LSM14A,GNL3L,LSM3,LSM2,SECISBP2,CELF2,AATF,NUFIP1,HNRNPH3,GRSF1,UTP11,PPP1R8,RPS15	FALSE
LSM4_CBF	TRUE	2.28398701949349e-11	10565	78	71	0.910256	0.0067203	GO:0044249	GO:BP	cellular biosynthetic process	21031	11305	GO:0009058|GO:0044237	IDA IBA TAS NAS IEA,IDA IBA TAS NAS IC IEA,IDA IBA IEA,IDA IMP TAS IC IEA,IDA IBA NAS IC IEA,IDA IBA IEA,IDA TAS IEA,IEA,IDA IMP IBA IEA,IDA ISS IBA IC IEA,IDA IBA IEA,IDA IMP IBA IC IEA,IDA IBA NAS IC IEA,IBA,IDA IBA NAS IC IEA,IDA IBA TAS NAS IC IEA,IDA IBA,EXP IDA IBA TAS IEA,IDA IC IEA,IDA IBA NAS IEA,IEA,IBA,IDA IMP IBA TAS NAS IEA,IBA,IMP IBA,IDA IMP IBA NAS IC IEA,IMP IBA TAS IEA,IBA IEA,IDA ISS IBA TAS IC IEA,IDA IMP IBA IEA,IDA IBA TAS IEA,IDA,IDA IBA NAS IEA,IBA,IDA IMP IBA IEA,IDA IBA TAS NAS IEA,ISS IEA,IMP NAS IEA,TAS NAS IC IEA,IMP IBA IEA,IBA,IMP IEA,IDA IMP IBA,ISS IBA,IMP,IDA IBA TAS NAS IC IEA,ISS IEA,IDA IMP IBA IEA,IDA IBA NAS IC IEA,IDA,IDA IMP ISS IBA TAS IEA,IDA IBA IEA,IBA IEA,IMP IBA TAS IEA,IDA IBA TAS IEA,IDA IBA IEA,IMP TAS,IEA,IDA IMP IBA,ISS IBA IEA,IBA TAS NAS IEA,IDA IBA IEA,IBA TAS IEA,IBA IEA,IDA IMP ISS IBA TAS IEA,IDA ISS IBA IEA,IEA,IEA,IMP NAS IC IEA,IDA ISS IBA IEA,IBA IEA	PRPF3,SNRNP200,SART3,SNW1,SNRPE,PATL1,TCERG1,WBP11,EIF4ENIF1,IGF2BP2,IK,IGF2BP1,CDC5L,RRS1,PLRG1,PRPF4,FUBP3,DDX20,RBM22,EFTUD2,TDRD3,ZNF644,UPF1,TSR1,RIOK1,PRPF31,XRN2,BYSL,IGF2BP3,TNRC6A,RBM5,SNX6,LSM8,UTP3,POLDIP3,LSM6,PPP1CA,CTNNBL1,SNRNP40,ZNF326,RBM19,LSM14A,PHF8,ZBTB10,GNL3L,LSM3,MARF1,YTHDF3,LSM2,XPC,PUM1,SALL1,SECISBP2,HOXD13,CELF2,AATF,NUFIP1,ALG13,ASCC2,PIAS1,HNRNPH3,MECOM,GRSF1,ARID3A,SIRT1,BCL11A,UTP11,PPP1R8,RPS15,QKI,ZNF462	FALSE
LSM4_CBF	TRUE	3.73300321972132e-11	10646	78	71	0.910256	0.00666917	GO:1901576	GO:BP	organic substance biosynthetic process	21031	22106	GO:0009058|GO:0071704	IDA IBA TAS NAS IEA,IDA IBA TAS NAS IC IEA,IDA IBA IEA,IDA IMP TAS IC IEA,IDA IBA NAS IC IEA,IDA IBA IEA,IDA TAS IEA,IEA,IDA IMP IBA IEA,IDA ISS IBA IC IEA,IDA IBA IEA,IDA IMP IBA IC IEA,IDA IBA NAS IC IEA,IBA,IDA IBA NAS IC IEA,IDA IBA TAS NAS IC IEA,IDA IBA,EXP IDA IBA TAS IEA,IDA IC IEA,IDA IBA NAS IEA,IEA,IBA,IDA IMP IBA TAS NAS IEA,IBA,IMP IBA,IDA IMP IBA NAS IC IEA,IMP IBA TAS IEA,IBA IEA,IDA ISS IBA TAS IC IEA,IDA IMP IBA IEA,IDA IBA TAS IEA,IDA,IDA IBA NAS IEA,IBA,IDA IMP IBA IEA,IDA IBA TAS NAS IEA,ISS IEA,IMP NAS IEA,TAS NAS IC IEA,IMP IBA IEA,IBA,IMP IEA,IDA IMP IBA,ISS IBA,IMP,IDA IBA TAS NAS IC IEA,ISS IEA,IDA IMP IBA IEA,IDA IBA NAS IC IEA,IDA,IDA IMP ISS IBA TAS IEA,IDA IBA IEA,IBA IEA,IMP IBA TAS IEA,IDA IBA TAS IEA,IDA IBA IEA,IMP TAS,IEA,IDA IMP IBA,ISS IBA IEA,IBA TAS NAS IEA,IDA IBA IEA,IBA TAS IEA,IBA IEA,IDA IMP ISS IBA TAS IEA,IDA ISS IBA IEA,IEA,IEA,IMP NAS IC IEA,IDA ISS IBA IEA,IBA IEA	PRPF3,SNRNP200,SART3,SNW1,SNRPE,PATL1,TCERG1,WBP11,EIF4ENIF1,IGF2BP2,IK,IGF2BP1,CDC5L,RRS1,PLRG1,PRPF4,FUBP3,DDX20,RBM22,EFTUD2,TDRD3,ZNF644,UPF1,TSR1,RIOK1,PRPF31,XRN2,BYSL,IGF2BP3,TNRC6A,RBM5,SNX6,LSM8,UTP3,POLDIP3,LSM6,PPP1CA,CTNNBL1,SNRNP40,ZNF326,RBM19,LSM14A,PHF8,ZBTB10,GNL3L,LSM3,MARF1,YTHDF3,LSM2,XPC,PUM1,SALL1,SECISBP2,HOXD13,CELF2,AATF,NUFIP1,ALG13,ASCC2,PIAS1,HNRNPH3,MECOM,GRSF1,ARID3A,SIRT1,BCL11A,UTP11,PPP1R8,RPS15,QKI,ZNF462	FALSE
LSM4_CBF	TRUE	4.00412970741545e-11	306	78	16	0.205128	0.0522876	GO:0006401	GO:BP	RNA catabolic process	21031	2186	GO:0009057|GO:0016070|GO:0034655	IDA IBA IEA,IDA,IDA,IDA IMP,IDA IMP IBA TAS NAS IEA,IBA TAS,IDA,IBA,IDA,IDA IMP IBA IEA,IDA,IDA ISS IBA TAS IEA,IEA,IDA,TAS,IDA ISS IEA	PATL1,EIF4ENIF1,IGF2BP2,IGF2BP1,UPF1,XRN2,IGF2BP3,TNRC6A,LSM6,YTHDF3,LSM2,PUM1,SECISBP2,GRSF1,PPP1R8,QKI	FALSE
LSM4_CBF	TRUE	5.29207787096685e-11	10704	78	71	0.910256	0.00663303	GO:0009058	GO:BP	biosynthetic process	21031	3271	GO:0008152	IDA IBA TAS NAS IEA,IDA IBA TAS NAS IC IEA,IDA IBA IEA,IDA IMP TAS IC IEA,IDA IBA NAS IC IEA,IDA IBA IEA,IDA TAS IEA,IEA,IDA IMP IBA IEA,IDA ISS IBA IC IEA,IDA IBA IEA,IDA IMP IBA IC IEA,IDA IBA NAS IC IEA,IBA,IDA IBA NAS IC IEA,IDA IBA TAS NAS IC IEA,IDA IBA,EXP IDA IBA TAS IEA,IDA IC IEA,IDA IBA NAS IEA,IEA,IBA,IDA IMP IBA TAS NAS IEA,IBA,IMP IBA,IDA IMP IBA NAS IC IEA,IMP IBA TAS IEA,IBA IEA,IDA ISS IBA TAS IC IEA,IDA IMP IBA IEA,IDA IBA TAS IEA,IDA,IDA IBA NAS IEA,IBA,IDA IMP IBA IEA,IDA IBA TAS NAS IEA,ISS IEA,IMP NAS IEA,TAS NAS IC IEA,IMP IBA IEA,IBA,IMP IEA,IDA IMP IBA,ISS IBA,IMP,IDA IBA TAS NAS IC IEA,ISS IEA,IDA IMP IBA IEA,IDA IBA NAS IC IEA,IDA,IDA IMP ISS IBA TAS IEA,IDA IBA IEA,IBA IEA,IMP IBA TAS IEA,IDA IBA TAS IEA,IDA IBA IEA,IMP TAS,IEA,IDA IMP IBA,ISS IBA IEA,IBA TAS NAS IEA,IDA IBA IEA,IBA TAS IEA,IBA IEA,IDA IMP ISS IBA TAS IEA,IDA ISS IBA IEA,IEA,IEA,IMP NAS IC IEA,IDA ISS IBA IEA,IBA IEA	PRPF3,SNRNP200,SART3,SNW1,SNRPE,PATL1,TCERG1,WBP11,EIF4ENIF1,IGF2BP2,IK,IGF2BP1,CDC5L,RRS1,PLRG1,PRPF4,FUBP3,DDX20,RBM22,EFTUD2,TDRD3,ZNF644,UPF1,TSR1,RIOK1,PRPF31,XRN2,BYSL,IGF2BP3,TNRC6A,RBM5,SNX6,LSM8,UTP3,POLDIP3,LSM6,PPP1CA,CTNNBL1,SNRNP40,ZNF326,RBM19,LSM14A,PHF8,ZBTB10,GNL3L,LSM3,MARF1,YTHDF3,LSM2,XPC,PUM1,SALL1,SECISBP2,HOXD13,CELF2,AATF,NUFIP1,ALG13,ASCC2,PIAS1,HNRNPH3,MECOM,GRSF1,ARID3A,SIRT1,BCL11A,UTP11,PPP1R8,RPS15,QKI,ZNF462	FALSE
LSM4_CBF	TRUE	2.75813400205486e-10	89	81	10	0.123457	0.11236	GO:0071013	GO:CC	catalytic step 2 spliceosome	22097	2605	GO:0005681|GO:1902494	IDA,IDA,IDA,IDA,IDA IBA,IDA IBA,IDA IBA,IDA IBA,IDA IBA,IDA IBA	SNRNP200,SNW1,SNRPE,CDC5L,PLRG1,RBM22,EFTUD2,SNRNP40,LSM3,LSM2	FALSE
LSM4_CBF	TRUE	6.32440672579036e-10	14605	81	79	0.975309	0.00540911	GO:0043231	GO:CC	intracellular membrane-bounded organelle	22097	1883	GO:0043227|GO:0043229	IDA IBA TAS NAS IEA,IDA IPI IBA TAS NAS IEA,IDA IBA IEA,IDA TAS IEA,IDA IPI IBA TAS NAS IEA,IEA,IDA IBA TAS IEA,IDA TAS IEA,IDA IBA TAS IEA,IDA IBA IEA,IDA IMP IBA TAS IEA,ISS IBA IEA,IDA IEA,IDA IBA IEA,IDA IPI IBA TAS IEA,IDA IBA IEA,IDA IPI IBA TAS IEA,IDA IPI IBA TAS NAS IC IEA,IDA IBA NAS IEA,IDA TAS IEA,IDA IBA TAS IEA,IDA IPI IBA TAS NAS IEA,IDA IBA IEA,IBA IEA,IDA TAS NAS IEA,IBA,IDA IEA,IDA IBA IEA,ISS TAS IEA,TAS,IDA IPI IBA TAS NAS IC IEA,IDA IBA TAS IEA,IDA IBA TAS IEA,IBA IEA,IDA IBA TAS,IDA IBA TAS IEA,IDA IBA TAS IEA,IDA IBA IEA,IDA IPI IBA TAS NAS IEA,IDA ISS IBA TAS IEA,IDA IBA TAS IEA,IDA IPI IBA TAS NAS IEA,IDA HDA IBA IEA,IDA IPI IBA TAS IEA,IDA IPI IBA TAS NAS IEA,IDA,IDA IBA IEA,IDA ISS IBA IEA,IBA IEA,IDA TAS IC IEA,IDA IBA IEA,IDA IBA IEA,IDA IPI IBA TAS NAS IEA,IDA IEA,IDA IPI IBA TAS NAS IEA,IDA IBA TAS IEA,IDA,IBA,IDA IBA TAS IEA,IDA IEA,IDA IEA,IDA IMP IBA IEA,IDA IBA IEA,IDA IBA IEA,TAS IEA,IDA TAS IEA,IDA ISS TAS IEA,IDA IBA TAS NAS IEA,IDA IBA TAS IEA,IEA,IDA IBA IEA,IDA IBA TAS IEA,IDA IPI IBA TAS IEA,IDA IBA IEA,IDA IBA TAS IEA,IDA IBA TAS IEA,TAS NAS IEA,IDA IBA IEA,IDA IBA IEA	PRPF3,SNRNP200,SART3,SNW1,SNRPE,PATL1,TCERG1,WBP11,EIF4ENIF1,IGF2BP2,IK,NAP1L1,RABGAP1L,IGF2BP1,CDC5L,RRS1,PLRG1,PRPF4,FUBP3,DDX20,RBM22,EFTUD2,TDRD3,ZNF644,CENPC,FAM120A,UPF1,NAP1L4,TSR1,RIOK1,PRPF31,XRN2,BYSL,IGF2BP3,TNRC6A,PRCC,RBM5,SNX6,LSM8,UTP3,POLDIP3,LSM6,PPP1CA,CTNNBL1,SNRNP40,STRBP,ZNF326,RBM19,IPO9,PHF8,ZBTB10,GNL3L,LSM3,MARF1,LSM2,XPC,PUM1,FAM120C,SALL1,SECISBP2,HOXD13,CELF2,AATF,NUFIP1,ALG13,ASCC2,PIAS1,HNRNPH3,MECOM,MEX3A,GRSF1,ARID3A,SIRT1,BCL11A,UTP11,PPP1R8,RPS15,QKI,ZNF462	FALSE
LSM4_CBF	TRUE	7.03784212819381e-10	1923	78	31	0.397436	0.0161206	GO:0006397	GO:BP	mRNA processing	21031	2182	GO:0006396|GO:0016071	IDA IBA TAS NAS IEA,IDA IBA TAS NAS IC IEA,IDA IBA IEA,IDA IMP IC IEA,IDA IBA NAS IC IEA,IDA,IEA,IDA IBA IEA,IDA IBA NAS IC IEA,IDA IBA NAS IC IEA,IDA IBA NAS IC IEA,EXP IDA IBA TAS IEA,IDA IC IEA,IDA IBA NAS IEA,IEA,IDA IMP IBA NAS IC IEA,IEA,IDA IBA IEA,IDA IBA NAS IEA,IDA IBA NAS IEA,NAS IEA,NAS IC IEA,IEA,IBA,IDA IBA TAS NAS IC IEA,IDA IBA NAS IC IEA,IDA IBA IEA,NAS IEA,TAS IEA,IEA,IDA ISS IBA IEA	PRPF3,SNRNP200,SART3,SNW1,SNRPE,TCERG1,WBP11,IK,CDC5L,PLRG1,PRPF4,DDX20,RBM22,EFTUD2,UPF1,PRPF31,XRN2,RBM5,LSM8,LSM6,CTNNBL1,SNRNP40,ZNF326,RBM19,LSM3,LSM2,CELF2,HNRNPH3,GRSF1,PPP1R8,QKI	FALSE
LSM4_CBF	TRUE	8.2614048732014e-10	251	78	14	0.179487	0.0557769	GO:0006402	GO:BP	mRNA catabolic process	21031	2187	GO:0006401|GO:0010629|GO:0016071	IDA IBA IEA,IDA,IDA,IDA IMP,IDA IMP IBA TAS NAS IEA,IBA,IDA,IBA,IDA,IDA IMP IBA IEA,IDA,IDA ISS IBA TAS IEA,IEA,IDA ISS IEA	PATL1,EIF4ENIF1,IGF2BP2,IGF2BP1,UPF1,XRN2,IGF2BP3,TNRC6A,LSM6,YTHDF3,LSM2,PUM1,SECISBP2,QKI	FALSE
LSM4_CBF	TRUE	1.24265983618417e-09	3382	78	40	0.512821	0.0118273	GO:0006396	GO:BP	RNA processing	21031	2181	GO:0010467|GO:0016070	IDA IBA TAS NAS IEA,IDA IBA TAS NAS IC IEA,IDA IBA IEA,IDA IMP IC IEA,IDA IBA NAS IC IEA,IDA,IEA,IDA IBA IEA,IDA IBA NAS IC IEA,IBA,IDA IBA NAS IC IEA,IDA IBA TAS NAS IC IEA,EXP IDA IBA TAS IEA,IDA IC IEA,IDA IBA NAS IEA,IEA,IBA,IMP IBA,IDA IMP IBA NAS IC IEA,TAS IEA,IBA IEA,IDA IBA TAS IEA,IDA IBA NAS IEA,IBA,IDA IBA TAS NAS IEA,NAS IEA,TAS NAS IC IEA,IMP IEA,IBA,IDA IBA TAS NAS IC IEA,IDA IBA NAS IC IEA,IMP IBA,IDA IBA TAS IEA,TAS,IBA TAS NAS IEA,IBA TAS IEA,IEA,IEA,IMP,IDA ISS IBA IEA	PRPF3,SNRNP200,SART3,SNW1,SNRPE,TCERG1,WBP11,IK,CDC5L,RRS1,PLRG1,PRPF4,DDX20,RBM22,EFTUD2,UPF1,TSR1,RIOK1,PRPF31,XRN2,BYSL,RBM5,LSM8,UTP3,LSM6,CTNNBL1,SNRNP40,ZNF326,RBM19,LSM3,LSM2,PUM1,CELF2,NUFIP1,HNRNPH3,GRSF1,UTP11,PPP1R8,RPS15,QKI	FALSE
LSM4_CBF	TRUE	1.26396038962533e-09	16018	81	81	1	0.00505681	GO:0043229	GO:CC	intracellular organelle	22097	1881	GO:0005622|GO:0043226	IDA IBA TAS NAS IEA,IDA IPI IBA TAS NAS IEA,IDA IBA IEA,IDA TAS IEA,IDA IPI IBA TAS NAS IEA,IDA IBA IEA,IDA IBA TAS IEA,IDA TAS IEA,IDA IBA TAS IEA,IDA IBA IEA,IDA IMP IBA TAS IEA,ISS IBA IEA,IDA IEA,IDA IBA IEA,IDA IPI IBA TAS IEA,IDA IBA IEA,IDA IPI IBA TAS IEA,IDA IPI IBA TAS NAS IC IEA,IDA IBA NAS IEA,IDA TAS IEA,IDA IBA TAS IEA,IDA IPI IBA TAS NAS IEA,IDA IBA IEA,IBA IEA,IDA IPI TAS NAS IEA,IBA,IDA IEA,IDA IBA IEA,ISS TAS IEA,TAS,IDA IPI IBA TAS NAS IC IEA,IDA IBA TAS IEA,IDA IBA TAS IEA,IDA IBA IEA,IDA IBA TAS IEA,IDA IBA TAS IEA,IDA IBA TAS IEA,IDA IBA IEA,IDA IPI IBA TAS NAS IEA,IDA ISS IBA TAS IEA,IDA IBA TAS IEA,IDA IPI IBA TAS NAS IEA,IDA HDA IBA IEA,IDA IPI IBA TAS IEA,IDA IPI IBA TAS NAS IEA,IDA IEA,IDA IBA IEA,IDA ISS IBA IEA,IBA IEA,IDA IBA IEA,IDA TAS IC IEA,IDA IBA IEA,IDA IBA IEA,IDA IPI IBA TAS NAS IEA,IDA IEA,IDA IEA,IDA IPI IBA TAS NAS IEA,IDA ISS IBA TAS IEA,IDA IEA,IBA,IDA IBA TAS IEA,IDA IEA,IDA ISA IEA,IDA IMP IBA IEA,IDA IBA IEA,IDA IBA IEA,TAS IEA,IDA TAS IEA,IDA ISS TAS IEA,IDA IBA TAS NAS IEA,IDA IBA TAS IEA,IDA IEA,IDA IBA IEA,IDA IBA TAS IEA,IDA IPI IBA TAS IEA,IDA IBA IEA,IDA IBA TAS IEA,IDA IBA TAS IEA,IDA HDA IBA TAS NAS IEA,IDA IBA IEA,IDA IBA IEA	PRPF3,SNRNP200,SART3,SNW1,SNRPE,PATL1,TCERG1,WBP11,EIF4ENIF1,IGF2BP2,IK,NAP1L1,RABGAP1L,IGF2BP1,CDC5L,RRS1,PLRG1,PRPF4,FUBP3,DDX20,RBM22,EFTUD2,TDRD3,ZNF644,CENPC,FAM120A,UPF1,NAP1L4,TSR1,RIOK1,PRPF31,XRN2,BYSL,IGF2BP3,TNRC6A,PRCC,RBM5,SNX6,LSM8,UTP3,POLDIP3,LSM6,PPP1CA,CTNNBL1,SNRNP40,STRBP,ZNF326,RBM19,IPO9,LSM14A,PHF8,ZBTB10,GNL3L,LSM3,MARF1,YTHDF3,LSM2,XPC,PUM1,FAM120C,SALL1,SECISBP2,HOXD13,CELF2,AATF,NUFIP1,ALG13,ASCC2,PIAS1,HNRNPH3,MECOM,MEX3A,GRSF1,ARID3A,SIRT1,BCL11A,UTP11,PPP1R8,RPS15,QKI,ZNF462	FALSE
LSM4_CBF	TRUE	2.44818670341912e-09	1876	78	30	0.384615	0.0159915	GO:0008380	GO:BP	RNA splicing	21031	3222	GO:0006396	IDA IBA TAS NAS IEA,IDA IBA TAS NAS IC IEA,IDA IBA IEA,IDA IMP IC IEA,IDA IBA NAS IC IEA,IDA,IEA,IDA IBA IEA,IDA IBA NAS IC IEA,IDA IBA NAS IC IEA,IDA IBA TAS NAS IC IEA,EXP IDA IBA TAS IEA,IDA IC IEA,IDA IBA NAS IEA,IEA,IDA IMP IBA NAS IC IEA,IDA IBA IEA,IDA IBA NAS IEA,IDA IBA TAS NAS IEA,NAS IEA,TAS NAS IC IEA,IMP IEA,IBA,IDA IBA NAS IC IEA,IDA IBA NAS IC IEA,IDA IBA IEA,IBA TAS NAS,IBA,IEA,IDA ISS IBA IEA	PRPF3,SNRNP200,SART3,SNW1,SNRPE,TCERG1,WBP11,IK,CDC5L,PLRG1,PRPF4,DDX20,RBM22,EFTUD2,UPF1,PRPF31,RBM5,LSM8,LSM6,CTNNBL1,SNRNP40,ZNF326,RBM19,LSM3,LSM2,CELF2,HNRNPH3,GRSF1,PPP1R8,QKI	FALSE
LSM4_CBF	TRUE	3.60457951999137e-09	30	81	7	0.0864198	0.233333	GO:0071007	GO:CC	U2-type catalytic step 2 spliceosome	22097	2599	GO:0005684|GO:0071013	IDA,IDA,IDA,IDA,IDA IBA,IDA IBA,IDA	SNW1,SNRPE,CDC5L,PLRG1,RBM22,EFTUD2,SNRNP40	FALSE
LSM4_CBF	TRUE	8.95189162652069e-09	11995	78	72	0.923077	0.0060025	GO:0006807	GO:BP	nitrogen compound metabolic process	21031	2516	GO:0008152	IDA IBA TAS NAS IEA,IDA IBA TAS NAS IC IEA,IDA IBA IEA,IDA IMP TAS IC IEA,IDA IBA NAS IC IEA,IDA IBA IEA,IDA TAS IEA,IEA,IDA IMP IBA IEA,IDA ISS IEA,IDA IBA IEA,TAS,IDA IMP IEA,IDA IBA NAS IC IEA,IBA,IDA IBA NAS IC IEA,IDA IBA TAS NAS IC IEA,IDA,EXP IDA IBA TAS IEA,IDA IC IEA,IDA IBA NAS IEA,NAS IEA,IBA,IDA IMP IBA TAS NAS IEA,IBA,IMP IBA,IDA IMP IBA NAS IC IEA,IMP ISS IBA TAS IEA,IBA IEA,IDA ISS TAS IEA,IDA IBA IEA,IDA IBA TAS IEA,IDA NAS,IDA IBA NAS IEA,IBA,IMP IEA,IDA IBA TAS NAS IEA,IMP ISS TAS,NAS IEA,TAS NAS IC IEA,IMP IBA IEA,IBA,IMP IEA,IDA IMP IBA,ISS IBA,IMP,IDA IBA TAS NAS IC IEA,IEA,IDA IMP IBA IEA,IDA IBA NAS IC IEA,IDA ISS IBA TAS IEA,IDA IMP ISS IBA TAS IEA,IDA IBA IEA,IBA IEA,IMP IBA TAS IEA,IDA IBA TAS IEA,IDA IBA IEA,IMP TAS,IEA,IDA IMP IBA NAS IEA,IDA ISS IBA TAS IEA,IBA TAS NAS IEA,IDA IBA IEA,IDA IBA TAS IEA,IBA IEA,IDA IMP ISS IBA IEA,IDA ISS IBA,IEA,IBA TAS IEA,IMP NAS IC IEA,IDA ISS IBA IEA,IBA IEA	PRPF3,SNRNP200,SART3,SNW1,SNRPE,PATL1,TCERG1,WBP11,EIF4ENIF1,IGF2BP2,IK,NAP1L1,IGF2BP1,CDC5L,RRS1,PLRG1,PRPF4,FUBP3,DDX20,RBM22,EFTUD2,TDRD3,ZNF644,UPF1,TSR1,RIOK1,PRPF31,XRN2,BYSL,IGF2BP3,TNRC6A,RBM5,SNX6,LSM8,UTP3,POLDIP3,LSM6,PPP1CA,CTNNBL1,SNRNP40,ZNF326,RBM19,LSM14A,PHF8,ZBTB10,GNL3L,LSM3,MARF1,YTHDF3,LSM2,XPC,PUM1,SALL1,SECISBP2,HOXD13,CELF2,AATF,NUFIP1,ALG13,ASCC2,PIAS1,HNRNPH3,MECOM,GRSF1,ARID3A,SIRT1,BCL11A,UTP11,PPP1R8,RPS15,QKI,ZNF462	FALSE
LSM4_CBF	TRUE	1.01310725839463e-08	302	78	14	0.179487	0.0463576	GO:1903311	GO:BP	regulation of mRNA metabolic process	21031	23484	GO:0016071|GO:0051252	IMP,IDA IBA IEA,IDA,IDA,IDA IMP,IDA IMP TAS IEA,IDA,IBA,IDA,IDA IMP IBA IEA,IDA ISS IBA TAS IEA,IEA,IBA,IDA ISS IBA IEA	SNW1,PATL1,EIF4ENIF1,IGF2BP2,IGF2BP1,UPF1,IGF2BP3,TNRC6A,RBM5,YTHDF3,PUM1,SECISBP2,CELF2,QKI	FALSE
LSM4_CBF	TRUE	1.45582154130765e-08	369	84	15	0.178571	0.0406504	GO:0003729	GO:MF	mRNA binding	20212	351	GO:0003723	IBA IEA,IDA IBA IEA,IDA IBA IEA,IBA,IDA IBA,IDA,IBA,IBA,IBA,IDA IBA TAS IEA,IDA IBA IEA,IBA,TAS,IBA,IDA ISS IBA IEA	EIF4ENIF1,IGF2BP2,IGF2BP1,FUBP3,IGF2BP3,RBM5,POLDIP3,LSM14A,YTHDF3,PUM1,SECISBP2,CELF2,GRSF1,PPP1R8,QKI	FALSE
LSM4_CBF	TRUE	2.27475335853304e-08	12170	78	72	0.923077	0.00591619	GO:0043170	GO:BP	macromolecule metabolic process	21031	10919	GO:0071704	IDA IBA TAS NAS IEA,IDA IBA TAS NAS IC IEA,IDA IBA IEA,IDA IMP TAS IC IEA,IDA IBA NAS IC IEA,IDA IBA IEA,IDA TAS IEA,IEA,IDA IMP IBA IEA,IDA ISS IBA IC IEA,IDA IBA IEA,TAS,IDA IMP IBA IC IEA,IDA IBA NAS IC IEA,IBA,IDA IBA NAS IC IEA,IDA IBA TAS NAS IC IEA,IDA IBA,EXP IDA IBA TAS IEA,IDA IC IEA,IDA IBA NAS IEA,NAS IEA,IBA,IDA IMP IBA TAS NAS IEA,IBA,IMP IBA,IDA IMP IBA NAS IC IEA,IMP ISS IBA TAS IEA,IBA IEA,IDA ISS IBA TAS IC IEA,IDA IMP IBA IEA,IDA IBA TAS IEA,IDA NAS,IDA IBA NAS IEA,IBA,IDA IMP IBA IEA,IDA IBA TAS NAS IEA,IMP ISS TAS IEA,IMP NAS IEA,TAS NAS IC IEA,IMP IBA IEA,IBA,IMP IEA,IDA IMP IBA,ISS IBA,IMP,IDA IBA TAS NAS IC IEA,ISS IEA,IDA IMP IBA IEA,IDA IBA NAS IC IEA,IDA ISS IBA TAS IEA,IDA IMP ISS IBA TAS IEA,IDA IBA IEA,IBA IEA,IMP IBA TAS IEA,IDA IBA TAS IEA,IDA IBA IEA,IMP TAS,IEA,IDA IMP IBA NAS IEA,IDA ISS IBA TAS IEA,IBA TAS NAS IEA,IDA IBA IEA,IDA IBA TAS IEA,IBA IEA,IDA IMP ISS IBA TAS IEA,IDA ISS IBA IEA,IEA,IBA TAS IEA,IMP NAS IC IEA,IDA ISS IBA IEA,IBA IEA	PRPF3,SNRNP200,SART3,SNW1,SNRPE,PATL1,TCERG1,WBP11,EIF4ENIF1,IGF2BP2,IK,NAP1L1,IGF2BP1,CDC5L,RRS1,PLRG1,PRPF4,FUBP3,DDX20,RBM22,EFTUD2,TDRD3,ZNF644,UPF1,TSR1,RIOK1,PRPF31,XRN2,BYSL,IGF2BP3,TNRC6A,RBM5,SNX6,LSM8,UTP3,POLDIP3,LSM6,PPP1CA,CTNNBL1,SNRNP40,ZNF326,RBM19,LSM14A,PHF8,ZBTB10,GNL3L,LSM3,MARF1,YTHDF3,LSM2,XPC,PUM1,SALL1,SECISBP2,HOXD13,CELF2,AATF,NUFIP1,ALG13,ASCC2,PIAS1,HNRNPH3,MECOM,GRSF1,ARID3A,SIRT1,BCL11A,UTP11,PPP1R8,RPS15,QKI,ZNF462	FALSE
LSM4_CBF	TRUE	4.08449916176456e-08	3763	78	40	0.512821	0.0106298	GO:0051252	GO:BP	regulation of RNA metabolic process	21031	14047	GO:0016070|GO:0019219|GO:0060255	IDA IMP TAS,IDA IBA IEA,IDA TAS IEA,IDA,IDA,IDA IMP,IDA IBA,IDA,IDA IEA,IDA,IEA,IBA,IDA IMP TAS IEA,IMP,IDA,IBA,IDA,IDA,IMP IBA,IDA IMP IBA,ISS IBA,IDA IMP IBA IEA,IDA,IDA ISS IBA TAS IEA,IDA IBA IEA,IEA,IMP IBA TAS IEA,IBA,IDA IBA IEA,IMP,IDA IBA,ISS IBA IEA,IBA,IDA IBA IEA,IDA IBA,IBA IEA,IDA IMP IBA IEA,IDA ISS IBA,IDA ISS IBA IEA,IBA IEA	SNW1,PATL1,TCERG1,EIF4ENIF1,IGF2BP2,IGF2BP1,CDC5L,FUBP3,DDX20,RBM22,TDRD3,ZNF644,UPF1,RIOK1,IGF2BP3,TNRC6A,RBM5,SNX6,ZNF326,PHF8,ZBTB10,YTHDF3,XPC,PUM1,SALL1,SECISBP2,HOXD13,CELF2,AATF,NUFIP1,ASCC2,PIAS1,HNRNPH3,MECOM,GRSF1,ARID3A,SIRT1,BCL11A,QKI,ZNF462	FALSE
LSM4_CBF	TRUE	5.89904192839148e-08	5654	78	49	0.628205	0.00866643	GO:0010556	GO:BP	regulation of macromolecule biosynthetic process	21031	4258	GO:0009059|GO:0031326|GO:0060255	IDA,IDA IMP TAS,IDA IBA IEA,IDA TAS IEA,IDA IMP IBA IEA,IDA ISS IBA IC IEA,IDA IMP IBA IC IEA,IDA IBA,IDA IBA,IDA IEA,IDA,IEA,IBA,IDA IMP IBA TAS NAS IEA,IMP,IBA,IDA ISS IBA IC IEA,IDA IMP IBA IEA,IDA,IDA,IMP IEA,IDA,ISS IEA,IMP IBA,IMP IEA,IDA IMP IBA,ISS IBA,IMP,ISS IEA,IDA IMP IBA IEA,IDA,IDA,IDA IMP ISS IBA TAS IEA,IDA IBA IEA,IBA IEA,IMP IBA TAS IEA,IBA,IDA IBA IEA,IMP,IDA IBA,ISS IBA IEA,IBA,IDA IBA IEA,IBA,IBA IEA,IDA IMP ISS IBA TAS IEA,IDA ISS IBA IEA,IDA ISS IBA IEA,IBA IEA	SART3,SNW1,PATL1,TCERG1,EIF4ENIF1,IGF2BP2,IGF2BP1,CDC5L,FUBP3,DDX20,RBM22,TDRD3,ZNF644,UPF1,RIOK1,XRN2,IGF2BP3,TNRC6A,RBM5,SNX6,POLDIP3,LSM6,PPP1CA,ZNF326,LSM14A,PHF8,ZBTB10,GNL3L,MARF1,YTHDF3,LSM2,XPC,PUM1,SALL1,SECISBP2,HOXD13,CELF2,AATF,NUFIP1,ASCC2,PIAS1,HNRNPH3,MECOM,GRSF1,ARID3A,SIRT1,BCL11A,QKI,ZNF462	FALSE
LSM4_CBF	TRUE	6.30091551360595e-08	16808	81	81	1	0.00481913	GO:0043226	GO:CC	organelle	22097	1878	GO:0110165	IDA IBA TAS NAS IEA,IDA IPI IBA TAS NAS IEA,IDA IBA IEA,IDA TAS IEA,IDA IPI IBA TAS NAS IEA,IDA IBA IEA,IDA IBA TAS IEA,IDA TAS IEA,IDA IBA TAS IEA,IDA IBA IEA,IDA IMP IBA TAS IEA,ISS IBA IEA,IDA IEA,IDA IBA IEA,IDA IPI IBA TAS IEA,IDA IBA IEA,IDA IPI IBA TAS IEA,IDA IPI IBA TAS NAS IC IEA,IDA IBA NAS IEA,IDA TAS IEA,IDA IBA TAS IEA,IDA IPI IBA TAS NAS IEA,IDA IBA IEA,IBA IEA,IDA IPI TAS NAS IEA,IBA,IDA IEA,IDA IBA IEA,ISS TAS IEA,TAS,IDA IPI IBA TAS NAS IC IEA,IDA IBA TAS IEA,IDA IBA TAS IEA,IDA IBA IEA,IDA IBA TAS IEA,IDA IBA TAS IEA,IDA IBA TAS IEA,IDA IBA IEA,IDA IPI IBA TAS NAS IEA,IDA ISS IBA TAS IEA,IDA IBA TAS IEA,IDA IPI IBA TAS NAS IEA,IDA HDA IBA IEA,IDA IPI IBA TAS IEA,IDA IPI IBA TAS NAS IEA,IDA IEA,IDA IBA IEA,IDA ISS IBA IEA,IBA IEA,IDA IBA IEA,IDA TAS IC IEA,IDA IBA IEA,IDA IBA IEA,IDA IPI IBA TAS NAS IEA,IDA IEA,IDA IEA,IDA IPI IBA TAS NAS IEA,IDA ISS IBA TAS IEA,IDA IEA,IBA,IDA IBA TAS IEA,IDA IEA,IDA ISA IEA,IDA IMP IBA IEA,IDA IBA IEA,IDA IBA IEA,TAS IEA,IDA TAS IEA,IDA ISS TAS IEA,IDA IBA TAS NAS IEA,IDA IBA TAS IEA,IDA IEA,IDA IBA IEA,IDA IBA TAS IEA,IDA IPI IBA TAS IEA,IDA IBA IEA,IDA IBA TAS IEA,IDA IBA TAS IEA,IDA HDA IBA TAS NAS IEA,IDA IBA IEA,IDA IBA IEA	PRPF3,SNRNP200,SART3,SNW1,SNRPE,PATL1,TCERG1,WBP11,EIF4ENIF1,IGF2BP2,IK,NAP1L1,RABGAP1L,IGF2BP1,CDC5L,RRS1,PLRG1,PRPF4,FUBP3,DDX20,RBM22,EFTUD2,TDRD3,ZNF644,CENPC,FAM120A,UPF1,NAP1L4,TSR1,RIOK1,PRPF31,XRN2,BYSL,IGF2BP3,TNRC6A,PRCC,RBM5,SNX6,LSM8,UTP3,POLDIP3,LSM6,PPP1CA,CTNNBL1,SNRNP40,STRBP,ZNF326,RBM19,IPO9,LSM14A,PHF8,ZBTB10,GNL3L,LSM3,MARF1,YTHDF3,LSM2,XPC,PUM1,FAM120C,SALL1,SECISBP2,HOXD13,CELF2,AATF,NUFIP1,ALG13,ASCC2,PIAS1,HNRNPH3,MECOM,MEX3A,GRSF1,ARID3A,SIRT1,BCL11A,UTP11,PPP1R8,RPS15,QKI,ZNF462	FALSE
LSM4_CBF	TRUE	7.00390922232774e-08	1852	78	28	0.358974	0.0151188	GO:0051254	GO:BP	positive regulation of RNA metabolic process	21031	14049	GO:0010604|GO:0016070|GO:0045935|GO:0051252	IDA IMP,IDA IBA IEA,IDA TAS,IDA,IDA,IDA,IDA,IDA,IEA,IDA IMP TAS IEA,IMP,IBA,IDA IMP,IDA IMP IBA IEA,IDA,ISS TAS IEA,IDA,IMP IEA,IDA IEA,IMP,IEA,IDA IEA,IDA,IEA,IDA IEA,ISS,ISS IEA,IBA IEA	SNW1,PATL1,TCERG1,EIF4ENIF1,IGF2BP1,CDC5L,FUBP3,RBM22,TDRD3,UPF1,RIOK1,TNRC6A,PHF8,YTHDF3,XPC,PUM1,SALL1,HOXD13,AATF,NUFIP1,PIAS1,MECOM,GRSF1,ARID3A,SIRT1,BCL11A,QKI,ZNF462	FALSE
LSM4_CBF	TRUE	1.01958177145507e-07	4063	78	41	0.525641	0.0100911	GO:0019219	GO:BP	regulation of nucleobase-containing compound metabolic process	21031	5786	GO:0006139|GO:0031323|GO:0051171|GO:0080090	IDA IMP TAS,IDA IBA IEA,IDA TAS IEA,IDA,IDA,IDA IMP,IDA IBA,IDA,IDA IEA,IDA,IEA,IBA,IDA IMP TAS IEA,IMP,IDA,IBA,IDA,IDA,IMP IBA,IDA IMP IBA,ISS IBA,IMP,IDA IMP IBA IEA,IDA,IDA ISS IBA TAS IEA,IDA IBA IEA,IEA,IMP IBA TAS IEA,IBA,IDA IBA IEA,IMP,IDA IBA,ISS IBA IEA,IBA,IDA IBA IEA,IDA IBA,IBA IEA,IDA IMP IBA IEA,IDA ISS IBA,IDA ISS IBA IEA,IBA IEA	SNW1,PATL1,TCERG1,EIF4ENIF1,IGF2BP2,IGF2BP1,CDC5L,FUBP3,DDX20,RBM22,TDRD3,ZNF644,UPF1,RIOK1,IGF2BP3,TNRC6A,RBM5,SNX6,ZNF326,PHF8,ZBTB10,GNL3L,YTHDF3,XPC,PUM1,SALL1,SECISBP2,HOXD13,CELF2,AATF,NUFIP1,ASCC2,PIAS1,HNRNPH3,MECOM,GRSF1,ARID3A,SIRT1,BCL11A,QKI,ZNF462	FALSE
LSM4_CBF	TRUE	1.12884079237305e-07	5526	78	48	0.615385	0.00868621	GO:0010468	GO:BP	regulation of gene expression	21031	4208	GO:0010467|GO:0010556	IDA,IDA IMP TAS,IDA IBA IEA,IDA TAS IEA,IDA IMP IBA IEA,IDA ISS IBA IC IEA,IDA IMP IBA IC IEA,IDA IBA,IDA IBA,IDA IEA,IDA,IEA,IBA,IDA IMP IBA TAS NAS IEA,IMP,IBA,IDA ISS IBA IC IEA,IDA IMP IBA IEA,IDA,IDA,IMP IEA,IDA,ISS IEA,IMP IBA,IMP IEA,IDA IMP IBA,ISS IBA,ISS IEA,IDA IMP IBA IEA,IDA,IDA,IDA IMP ISS IBA TAS IEA,IDA IBA IEA,IBA IEA,IMP IBA TAS IEA,IBA,IDA IBA IEA,IMP,IDA IBA,ISS IBA IEA,IBA,IDA IBA IEA,IBA,IBA IEA,IDA IMP ISS IBA TAS IEA,IDA ISS IBA IEA,IDA ISS IBA IEA,IBA IEA	SART3,SNW1,PATL1,TCERG1,EIF4ENIF1,IGF2BP2,IGF2BP1,CDC5L,FUBP3,DDX20,RBM22,TDRD3,ZNF644,UPF1,RIOK1,XRN2,IGF2BP3,TNRC6A,RBM5,SNX6,POLDIP3,LSM6,PPP1CA,ZNF326,LSM14A,PHF8,ZBTB10,MARF1,YTHDF3,LSM2,XPC,PUM1,SALL1,SECISBP2,HOXD13,CELF2,AATF,NUFIP1,ASCC2,PIAS1,HNRNPH3,MECOM,GRSF1,ARID3A,SIRT1,BCL11A,QKI,ZNF462	FALSE
LSM4_CBF	TRUE	1.20801493059006e-07	2703	81	32	0.395062	0.0118387	GO:0140513	GO:CC	nuclear protein-containing complex	22097	3557	GO:0005634|GO:0032991	IDA IBA NAS IEA,IDA IPI IBA IEA,IDA,IDA IEA,IDA IPI IBA NAS IEA,IDA IEA,IDA IPI IBA IEA,IDA IPI IBA IEA,IDA IPI IBA NAS IC IEA,IEA,IDA IBA IEA,IDA IPI IBA IEA,IDA,IDA,IDA IPI IBA TAS IC IEA,TAS IEA,IDA IPI IBA IEA,IDA IPI IBA TAS IEA,IDA IPI IBA IEA,IDA IPI IBA TAS IEA,IEA,IDA,IDA IPI IBA IEA,IDA IPI IBA IEA,IDA IBA,IDA,IDA,TAS NAS,IDA,IDA IPI,IDA,IEA	PRPF3,SNRNP200,SART3,SNW1,SNRPE,IK,CDC5L,PLRG1,PRPF4,DDX20,RBM22,EFTUD2,TDRD3,UPF1,PRPF31,RBM5,LSM8,LSM6,CTNNBL1,SNRNP40,PHF8,GNL3L,LSM3,LSM2,XPC,NUFIP1,ASCC2,HNRNPH3,MECOM,SIRT1,BCL11A,PPP1R8	FALSE
LSM4_CBF	TRUE	1.24810267859626e-07	15671	81	79	0.975309	0.00504116	GO:0043227	GO:CC	membrane-bounded organelle	22097	1879	GO:0043226	IDA IBA TAS NAS IEA,IDA IPI IBA TAS NAS IEA,IDA IBA IEA,IDA TAS IEA,IDA IPI IBA TAS NAS IEA,IEA,IDA IBA TAS IEA,IDA TAS IEA,IDA IBA TAS IEA,IDA IBA IEA,IDA IMP IBA TAS IEA,ISS IBA IEA,IDA IEA,IDA IBA IEA,IDA IPI IBA TAS IEA,IDA IBA IEA,IDA IPI IBA TAS IEA,IDA IPI IBA TAS NAS IC IEA,IDA IBA NAS IEA,IDA TAS IEA,IDA IBA TAS IEA,IDA IPI IBA TAS NAS IEA,IDA IBA IEA,IBA IEA,IDA TAS NAS IEA,IBA,IDA IEA,IDA IBA IEA,ISS TAS IEA,TAS,IDA IPI IBA TAS NAS IC IEA,IDA IBA TAS IEA,IDA IBA TAS IEA,IBA IEA,IDA IBA TAS,IDA IBA TAS IEA,IDA IBA TAS IEA,IDA IBA IEA,IDA IPI IBA TAS NAS IEA,IDA ISS IBA TAS IEA,IDA IBA TAS IEA,IDA IPI IBA TAS NAS IEA,IDA HDA IBA IEA,IDA IPI IBA TAS IEA,IDA IPI IBA TAS NAS IEA,IDA,IDA IBA IEA,IDA ISS IBA IEA,IBA IEA,IDA TAS IC IEA,IDA IBA IEA,IDA IBA IEA,IDA IPI IBA TAS NAS IEA,IDA IEA,IDA IPI IBA TAS NAS IEA,IDA IBA TAS IEA,IDA,IBA,IDA IBA TAS IEA,IDA IEA,IDA IEA,IDA IMP IBA IEA,IDA IBA IEA,IDA IBA IEA,TAS IEA,IDA TAS IEA,IDA ISS TAS IEA,IDA IBA TAS NAS IEA,IDA IBA TAS IEA,IEA,IDA IBA IEA,IDA IBA TAS IEA,IDA IPI IBA TAS IEA,IDA IBA IEA,IDA IBA TAS IEA,IDA IBA TAS IEA,TAS NAS IEA,IDA IBA IEA,IDA IBA IEA	PRPF3,SNRNP200,SART3,SNW1,SNRPE,PATL1,TCERG1,WBP11,EIF4ENIF1,IGF2BP2,IK,NAP1L1,RABGAP1L,IGF2BP1,CDC5L,RRS1,PLRG1,PRPF4,FUBP3,DDX20,RBM22,EFTUD2,TDRD3,ZNF644,CENPC,FAM120A,UPF1,NAP1L4,TSR1,RIOK1,PRPF31,XRN2,BYSL,IGF2BP3,TNRC6A,PRCC,RBM5,SNX6,LSM8,UTP3,POLDIP3,LSM6,PPP1CA,CTNNBL1,SNRNP40,STRBP,ZNF326,RBM19,IPO9,PHF8,ZBTB10,GNL3L,LSM3,MARF1,LSM2,XPC,PUM1,FAM120C,SALL1,SECISBP2,HOXD13,CELF2,AATF,NUFIP1,ALG13,ASCC2,PIAS1,HNRNPH3,MECOM,MEX3A,GRSF1,ARID3A,SIRT1,BCL11A,UTP11,PPP1R8,RPS15,QKI,ZNF462	FALSE
LSM4_CBF	TRUE	1.29304041179358e-07	12505	78	72	0.923077	0.0057577	GO:0044238	GO:BP	primary metabolic process	21031	11300	GO:0008152	IDA IBA TAS NAS IEA,IDA IBA TAS NAS IC IEA,IDA IBA IEA,IDA IMP TAS IC IEA,IDA IBA NAS IC IEA,IDA IBA IEA,IDA TAS IEA,IEA,IDA IMP IBA IEA,IDA ISS IEA,IDA IBA IEA,TAS,IDA IMP IEA,IDA IBA NAS IC IEA,IBA,IDA IBA NAS IC IEA,IDA IBA TAS NAS IC IEA,IDA,EXP IDA IBA TAS IEA,IDA IC IEA,IDA IBA NAS IEA,NAS IEA,IBA,IDA IMP IBA TAS NAS IEA,IBA,IMP IBA,IDA IMP IBA NAS IC IEA,IMP ISS IBA TAS IEA,IBA IEA,IDA ISS TAS IEA,IDA IBA IEA,IDA IBA TAS IEA,IDA NAS,IDA IBA NAS IEA,IBA,IMP IEA,IDA IBA TAS NAS IEA,IMP ISS TAS IEA,NAS IEA,TAS NAS IC IEA,IMP IBA IEA,IBA,IMP IEA,IDA IMP IBA,ISS IBA,IMP,IDA IBA TAS NAS IC IEA,IEA,IDA IMP IBA IEA,IDA IBA NAS IC IEA,IDA ISS IBA TAS IEA,IDA IMP ISS IBA TAS IEA,IDA IBA IEA,IBA IEA,IMP IBA TAS IEA,IDA IBA TAS IEA,IDA IBA IEA,IMP TAS,IEA,IDA IMP IBA NAS IEA,IDA ISS IBA TAS IEA,IBA TAS NAS IEA,IDA IBA IEA,IDA IBA TAS IEA,IBA IEA,IDA IMP ISS IBA IEA,IDA ISS IBA,IEA,IBA TAS IEA,IMP NAS IC IEA,IDA ISS IBA IEA,IBA IEA	PRPF3,SNRNP200,SART3,SNW1,SNRPE,PATL1,TCERG1,WBP11,EIF4ENIF1,IGF2BP2,IK,NAP1L1,IGF2BP1,CDC5L,RRS1,PLRG1,PRPF4,FUBP3,DDX20,RBM22,EFTUD2,TDRD3,ZNF644,UPF1,TSR1,RIOK1,PRPF31,XRN2,BYSL,IGF2BP3,TNRC6A,RBM5,SNX6,LSM8,UTP3,POLDIP3,LSM6,PPP1CA,CTNNBL1,SNRNP40,ZNF326,RBM19,LSM14A,PHF8,ZBTB10,GNL3L,LSM3,MARF1,YTHDF3,LSM2,XPC,PUM1,SALL1,SECISBP2,HOXD13,CELF2,AATF,NUFIP1,ALG13,ASCC2,PIAS1,HNRNPH3,MECOM,GRSF1,ARID3A,SIRT1,BCL11A,UTP11,PPP1R8,RPS15,QKI,ZNF462	FALSE
LSM4_CBF	TRUE	1.39466371559664e-07	5781	78	49	0.628205	0.00847604	GO:0031326	GO:BP	regulation of cellular biosynthetic process	21031	7375	GO:0009889|GO:0031323|GO:0044249	IDA,IDA IMP TAS,IDA IBA IEA,IDA TAS IEA,IDA IMP IBA IEA,IDA ISS IBA IC IEA,IDA IMP IBA IC IEA,IDA IBA,IDA IBA,IDA IEA,IDA,IEA,IBA,IDA IMP IBA TAS NAS IEA,IMP,IBA,IDA ISS IBA IC IEA,IDA IMP IBA IEA,IDA,IDA,IMP IEA,IDA,ISS IEA,IMP IBA,IMP IEA,IDA IMP IBA,ISS IBA,IMP,ISS IEA,IDA IMP IBA IEA,IDA,IDA,IDA IMP ISS IBA TAS IEA,IDA IBA IEA,IBA IEA,IMP IBA TAS IEA,IBA,IDA IBA IEA,IMP,IDA IBA,ISS IBA IEA,IBA,IDA IBA IEA,IBA,IBA IEA,IDA IMP ISS IBA TAS IEA,IDA ISS IBA IEA,IDA ISS IBA IEA,IBA IEA	SART3,SNW1,PATL1,TCERG1,EIF4ENIF1,IGF2BP2,IGF2BP1,CDC5L,FUBP3,DDX20,RBM22,TDRD3,ZNF644,UPF1,RIOK1,XRN2,IGF2BP3,TNRC6A,RBM5,SNX6,POLDIP3,LSM6,PPP1CA,ZNF326,LSM14A,PHF8,ZBTB10,GNL3L,MARF1,YTHDF3,LSM2,XPC,PUM1,SALL1,SECISBP2,HOXD13,CELF2,AATF,NUFIP1,ASCC2,PIAS1,HNRNPH3,MECOM,GRSF1,ARID3A,SIRT1,BCL11A,QKI,ZNF462	FALSE
LSM4_CBF	TRUE	1.48096517014995e-07	526	78	16	0.205128	0.0304183	GO:0034655	GO:BP	nucleobase-containing compound catabolic process	21031	9010	GO:0006139|GO:0019439|GO:0044270|GO:0046700|GO:1901361	IDA IBA IEA,IDA,IDA,IDA IMP,IDA IMP IBA TAS NAS IEA,IBA TAS,IDA,IBA,IDA,IDA IMP IBA IEA,IDA,IDA ISS IBA TAS IEA,IEA,IDA,TAS,IDA ISS IEA	PATL1,EIF4ENIF1,IGF2BP2,IGF2BP1,UPF1,XRN2,IGF2BP3,TNRC6A,LSM6,YTHDF3,LSM2,PUM1,SECISBP2,GRSF1,PPP1R8,QKI	FALSE
LSM4_CBF	TRUE	1.72524606486471e-07	5813	78	49	0.628205	0.00842938	GO:0009889	GO:BP	regulation of biosynthetic process	21031	3787	GO:0009058|GO:0019222	IDA,IDA IMP TAS,IDA IBA IEA,IDA TAS IEA,IDA IMP IBA IEA,IDA ISS IBA IC IEA,IDA IMP IBA IC IEA,IDA IBA,IDA IBA,IDA IEA,IDA,IEA,IBA,IDA IMP IBA TAS NAS IEA,IMP,IBA,IDA ISS IBA IC IEA,IDA IMP IBA IEA,IDA,IDA,IMP IEA,IDA,ISS IEA,IMP IBA,IMP IEA,IDA IMP IBA,ISS IBA,IMP,ISS IEA,IDA IMP IBA IEA,IDA,IDA,IDA IMP ISS IBA TAS IEA,IDA IBA IEA,IBA IEA,IMP IBA TAS IEA,IBA,IDA IBA IEA,IMP,IDA IBA,ISS IBA IEA,IBA,IDA IBA IEA,IBA,IBA IEA,IDA IMP ISS IBA TAS IEA,IDA ISS IBA IEA,IDA ISS IBA IEA,IBA IEA	SART3,SNW1,PATL1,TCERG1,EIF4ENIF1,IGF2BP2,IGF2BP1,CDC5L,FUBP3,DDX20,RBM22,TDRD3,ZNF644,UPF1,RIOK1,XRN2,IGF2BP3,TNRC6A,RBM5,SNX6,POLDIP3,LSM6,PPP1CA,ZNF326,LSM14A,PHF8,ZBTB10,GNL3L,MARF1,YTHDF3,LSM2,XPC,PUM1,SALL1,SECISBP2,HOXD13,CELF2,AATF,NUFIP1,ASCC2,PIAS1,HNRNPH3,MECOM,GRSF1,ARID3A,SIRT1,BCL11A,QKI,ZNF462	FALSE
LSM4_CBF	TRUE	2.28728686770231e-07	191	78	11	0.141026	0.0575916	GO:0061013	GO:BP	regulation of mRNA catabolic process	21031	15615	GO:0006402|GO:0010468|GO:0031329|GO:1903311	IDA IBA IEA,IDA,IDA,IDA IMP,IDA IMP TAS,IDA,IBA,IDA IMP IBA IEA,IDA ISS IBA TAS IEA,IEA,IDA ISS IEA	PATL1,EIF4ENIF1,IGF2BP2,IGF2BP1,UPF1,IGF2BP3,TNRC6A,YTHDF3,PUM1,SECISBP2,QKI	FALSE
LSM4_CBF	TRUE	2.51900248045422e-07	101	78	9	0.115385	0.0891089	GO:0042274	GO:BP	ribosomal small subunit biogenesis	21031	10417	GO:0022613|GO:0042254	IBA,IBA,IMP IBA,IEA,IDA IBA,IBA,IDA,IDA,IMP IBA IEA	RRS1,TSR1,RIOK1,BYSL,UTP3,LSM6,AATF,UTP11,RPS15	FALSE
LSM4_CBF	TRUE	4.45633074422105e-07	567	78	16	0.205128	0.0282187	GO:0044270	GO:BP	cellular nitrogen compound catabolic process	21031	11311	GO:0034641|GO:0044248	IDA IBA IEA,IDA,IDA,IDA IMP,IDA IMP IBA TAS NAS IEA,IBA TAS,IDA,IBA,IDA,IDA IMP IBA IEA,IDA,IDA ISS IBA TAS IEA,IEA,IDA,TAS,IDA ISS IEA	PATL1,EIF4ENIF1,IGF2BP2,IGF2BP1,UPF1,XRN2,IGF2BP3,TNRC6A,LSM6,YTHDF3,LSM2,PUM1,SECISBP2,GRSF1,PPP1R8,QKI	FALSE
LSM4_CBF	TRUE	4.57252263800532e-07	568	78	16	0.205128	0.028169	GO:0046700	GO:BP	heterocycle catabolic process	21031	12732	GO:0044248|GO:0046483	IDA IBA IEA,IDA,IDA,IDA IMP,IDA IMP IBA TAS NAS IEA,IBA TAS,IDA,IBA,IDA,IDA IMP IBA IEA,IDA,IDA ISS IBA TAS IEA,IEA,IDA,TAS,IDA ISS IEA	PATL1,EIF4ENIF1,IGF2BP2,IGF2BP1,UPF1,XRN2,IGF2BP3,TNRC6A,LSM6,YTHDF3,LSM2,PUM1,SECISBP2,GRSF1,PPP1R8,QKI	FALSE
LSM4_CBF	TRUE	7.38623190970788e-07	587	78	16	0.205128	0.0272572	GO:0019439	GO:BP	aromatic compound catabolic process	21031	5984	GO:0006725|GO:0044248	IDA IBA IEA,IDA,IDA,IDA IMP,IDA IMP IBA TAS NAS IEA,IBA TAS,IDA,IBA,IDA,IDA IMP IBA IEA,IDA,IDA ISS IBA TAS IEA,IEA,IDA,TAS,IDA ISS IEA	PATL1,EIF4ENIF1,IGF2BP2,IGF2BP1,UPF1,XRN2,IGF2BP3,TNRC6A,LSM6,YTHDF3,LSM2,PUM1,SECISBP2,GRSF1,PPP1R8,QKI	FALSE
LSM4_CBF	TRUE	7.64511607356853e-07	2052	78	28	0.358974	0.0136452	GO:0045935	GO:BP	positive regulation of nucleobase-containing compound metabolic process	21031	12127	GO:0006139|GO:0019219|GO:0031325|GO:0051173	IDA IMP,IDA IBA IEA,IDA TAS,IDA,IDA,IDA,IDA,IDA,IEA,IDA IMP TAS IEA,IMP,IBA,IDA IMP,IDA IMP IBA IEA,IDA,ISS TAS IEA,IDA,IMP IEA,IDA IEA,IMP,IEA,IDA IEA,IDA,IEA,IDA IMP IEA,ISS,ISS IEA,IBA IEA	SNW1,PATL1,TCERG1,EIF4ENIF1,IGF2BP1,CDC5L,FUBP3,RBM22,TDRD3,UPF1,RIOK1,TNRC6A,PHF8,YTHDF3,XPC,PUM1,SALL1,HOXD13,AATF,NUFIP1,PIAS1,MECOM,GRSF1,ARID3A,SIRT1,BCL11A,QKI,ZNF462	FALSE
LSM4_CBF	TRUE	8.46017305289217e-07	12881	78	72	0.923077	0.00558963	GO:0044237	GO:BP	cellular metabolic process	21031	11299	GO:0008152|GO:0009987	IDA IBA TAS NAS IEA,IDA IBA TAS NAS IC IEA,IDA IBA IEA,IDA IMP TAS IC IEA,IDA IBA NAS IC IEA,IDA IBA IEA,IDA TAS IEA,IEA,IDA IMP IBA IEA,IDA ISS IBA IC IEA,IDA IBA IEA,TAS,IDA IMP IBA IC IEA,IDA IBA NAS IC IEA,IBA,IDA IBA NAS IC IEA,IDA IBA TAS NAS IC IEA,IDA IBA,EXP IDA IBA TAS IEA,IDA IC IEA,IDA IBA NAS IEA,NAS IEA,IBA,IDA IMP IBA TAS NAS IEA,IBA,IMP IBA IEA,IDA IMP IBA NAS IC IEA,IMP ISS IBA TAS IEA,IBA IEA,IDA ISS IBA TAS IC IEA,IDA IMP IBA IEA,IDA IBA TAS IEA,IDA NAS,IDA IBA NAS IEA,IBA,IDA IMP IBA IEA,IDA IBA TAS NAS IEA,IDA IMP ISS TAS IEA,IMP NAS IEA,TAS NAS IC IEA,IMP IBA IEA,IBA,IMP IEA,IDA IMP IBA,ISS IBA,IMP,IDA IBA TAS NAS IC IEA,ISS IEA,IDA IMP IBA IEA,IDA IBA NAS IC IEA,IDA ISS IBA TAS IEA,IDA IMP ISS IBA TAS IEA,IDA IBA IEA,IBA IEA,IMP IBA TAS IEA,IDA IBA TAS IEA,IDA IBA IEA,IMP TAS,IEA,IDA IMP IBA NAS IEA,ISS IBA IEA,IBA TAS NAS IEA,IDA IBA IEA,IDA IBA TAS IEA,IBA IEA,IDA IMP ISS IBA TAS IEA,IDA ISS IBA IEA,IEA,IBA TAS IEA,IMP NAS IC IEA,IDA ISS IBA IEA,IBA IEA	PRPF3,SNRNP200,SART3,SNW1,SNRPE,PATL1,TCERG1,WBP11,EIF4ENIF1,IGF2BP2,IK,NAP1L1,IGF2BP1,CDC5L,RRS1,PLRG1,PRPF4,FUBP3,DDX20,RBM22,EFTUD2,TDRD3,ZNF644,UPF1,TSR1,RIOK1,PRPF31,XRN2,BYSL,IGF2BP3,TNRC6A,RBM5,SNX6,LSM8,UTP3,POLDIP3,LSM6,PPP1CA,CTNNBL1,SNRNP40,ZNF326,RBM19,LSM14A,PHF8,ZBTB10,GNL3L,LSM3,MARF1,YTHDF3,LSM2,XPC,PUM1,SALL1,SECISBP2,HOXD13,CELF2,AATF,NUFIP1,ALG13,ASCC2,PIAS1,HNRNPH3,MECOM,GRSF1,ARID3A,SIRT1,BCL11A,UTP11,PPP1R8,RPS15,QKI,ZNF462	FALSE
LSM4_CBF	TRUE	1.48601565238397e-06	616	78	16	0.205128	0.025974	GO:1901361	GO:BP	organic cyclic compound catabolic process	21031	21927	GO:1901360|GO:1901575	IDA IBA IEA,IDA,IDA,IDA IMP,IDA IMP IBA TAS NAS IEA,IBA TAS,IDA,IBA,IDA,IDA IMP IBA IEA,IDA,IDA ISS IBA TAS IEA,IEA,IDA,TAS,IDA ISS IEA	PATL1,EIF4ENIF1,IGF2BP2,IGF2BP1,UPF1,XRN2,IGF2BP3,TNRC6A,LSM6,YTHDF3,LSM2,PUM1,SECISBP2,GRSF1,PPP1R8,QKI	FALSE
LSM4_CBF	TRUE	1.61513715233181e-06	7	81	4	0.0493827	0.571429	GO:0120115	GO:CC	Lsm2-8 complex	22097	3463	GO:0120114	IDA,IDA,IDA,IDA	LSM8,LSM6,LSM3,LSM2	TRUE
LSM4_CBF	TRUE	1.72628365002526e-06	174	78	10	0.128205	0.0574713	GO:0043488	GO:BP	regulation of mRNA stability	21031	11088	GO:0043487|GO:0061013	IDA IBA IEA,IDA,IDA,IDA IMP,IDA TAS,IDA,IBA,IDA IMP IBA IEA,IDA ISS IBA TAS IEA,IDA ISS IEA	PATL1,EIF4ENIF1,IGF2BP2,IGF2BP1,UPF1,IGF2BP3,TNRC6A,YTHDF3,PUM1,QKI	FALSE
LSM4_CBF	TRUE	2.45653580635516e-06	378	78	13	0.166667	0.0343915	GO:0006417	GO:BP	regulation of translation	21031	2198	GO:0006412|GO:0010608|GO:0034248|GO:0051246	IDA IMP IBA IEA,ISS IEA,IDA IEA,IMP NAS,ISS IEA,IDA IEA,IMP IEA,ISS,IMP IEA,IDA IMP,IEA,IBA IEA,IDA ISS IEA	EIF4ENIF1,IGF2BP2,IGF2BP1,UPF1,IGF2BP3,TNRC6A,POLDIP3,PPP1CA,LSM14A,YTHDF3,PUM1,SECISBP2,QKI	FALSE
LSM4_CBF	TRUE	2.92529659229512e-06	1731	78	25	0.320513	0.0144425	GO:0000398	GO:BP	mRNA splicing, via spliceosome	21031	123	GO:0000377|GO:0006397	IDA IBA NAS IEA,IDA IBA TAS NAS IC,IDA IBA,IDA IMP IC IEA,IDA IBA NAS IC IEA,IDA IBA,IDA IBA NAS IC IEA,IDA IBA NAS IC IEA,IDA IBA NAS IC,EXP IDA IBA TAS,IDA IC,IDA IBA NAS,IEA,IDA IMP IBA NAS IC IEA,IDA IBA,IDA IBA NAS IEA,IDA IBA NAS IEA,NAS,NAS IC,IBA,IDA IBA NAS IC IEA,IDA IBA NAS IC,IDA IBA IEA,NAS,IDA ISS IBA IEA	PRPF3,SNRNP200,SART3,SNW1,SNRPE,IK,CDC5L,PLRG1,PRPF4,DDX20,RBM22,EFTUD2,UPF1,PRPF31,RBM5,LSM8,LSM6,CTNNBL1,SNRNP40,RBM19,LSM3,LSM2,CELF2,HNRNPH3,QKI	FALSE
LSM4_CBF	TRUE	2.92529659229512e-06	1731	78	25	0.320513	0.0144425	GO:0000377	GO:BP	RNA splicing, via transesterification reactions with bulged adenosine as nucleophile	21031	111	GO:0000375	IDA IBA NAS IEA,IDA IBA TAS NAS IC,IDA IBA,IDA IMP IC IEA,IDA IBA NAS IC IEA,IDA IBA,IDA IBA NAS IC IEA,IDA IBA NAS IC IEA,IDA IBA NAS IC,EXP IDA IBA TAS,IDA IC,IDA IBA NAS,IEA,IDA IMP IBA NAS IC IEA,IDA IBA,IDA IBA NAS IEA,IDA IBA NAS IEA,NAS,NAS IC,IBA,IDA IBA NAS IC IEA,IDA IBA NAS IC,IDA IBA IEA,NAS,IDA ISS IBA IEA	PRPF3,SNRNP200,SART3,SNW1,SNRPE,IK,CDC5L,PLRG1,PRPF4,DDX20,RBM22,EFTUD2,UPF1,PRPF31,RBM5,LSM8,LSM6,CTNNBL1,SNRNP40,RBM19,LSM3,LSM2,CELF2,HNRNPH3,QKI	FALSE
LSM4_CBF	TRUE	3.06807280198408e-06	1735	78	25	0.320513	0.0144092	GO:0000375	GO:BP	RNA splicing, via transesterification reactions	21031	109	GO:0008380	IDA IBA TAS NAS IEA,IDA IBA TAS NAS IC,IDA IBA,IDA IMP IC IEA,IDA IBA NAS IC IEA,IDA IBA,IDA IBA NAS IC IEA,IDA IBA NAS IC IEA,IDA IBA NAS IC,EXP IDA IBA TAS,IDA IC,IDA IBA NAS,IEA,IDA IMP IBA NAS IC IEA,IDA IBA,IDA IBA NAS IEA,IDA IBA NAS IEA,NAS,TAS NAS IC,IBA,IDA IBA NAS IC IEA,IDA IBA NAS IC,IDA IBA IEA,NAS,IDA ISS IBA IEA	PRPF3,SNRNP200,SART3,SNW1,SNRPE,IK,CDC5L,PLRG1,PRPF4,DDX20,RBM22,EFTUD2,UPF1,PRPF31,RBM5,LSM8,LSM6,CTNNBL1,SNRNP40,RBM19,LSM3,LSM2,CELF2,HNRNPH3,QKI	FALSE
LSM4_CBF	TRUE	3.4789736083976e-06	187	78	10	0.128205	0.0534759	GO:0043487	GO:BP	regulation of RNA stability	21031	11087	GO:0006401|GO:0010608|GO:0031329|GO:0051252|GO:0065008	IDA IBA IEA,IDA,IDA,IDA IMP,IDA TAS,IDA,IBA,IDA IMP IBA IEA,IDA ISS IBA TAS IEA,IDA ISS IEA	PATL1,EIF4ENIF1,IGF2BP2,IGF2BP1,UPF1,IGF2BP3,TNRC6A,YTHDF3,PUM1,QKI	FALSE
LSM4_CBF	TRUE	4.42329399747591e-06	18	84	5	0.0595238	0.277778	GO:0140517	GO:MF	protein-RNA adaptor activity	20212	10518	GO:0030674	IDA,IDA,IDA,IDA IBA IEA,IDA	IGF2BP2,IGF2BP1,IGF2BP3,YTHDF3,QKI	TRUE
LSM4_CBF	TRUE	4.57763906092676e-06	322	78	12	0.153846	0.0372671	GO:0042254	GO:BP	ribosome biogenesis	21031	10405	GO:0022613	IEA,IMP IBA IEA,IBA IEA,IMP IBA IEA,TAS,ISS IBA IEA,IDA IBA,IBA IEA,IEA,IDA IEA,IDA IEA,IMP IBA IEA	WBP11,RRS1,TSR1,RIOK1,XRN2,BYSL,UTP3,LSM6,GNL3L,AATF,UTP11,RPS15	FALSE
LSM4_CBF	TRUE	4.95748241596311e-06	5440	78	45	0.576923	0.00827206	GO:0051171	GO:BP	regulation of nitrogen compound metabolic process	21031	13995	GO:0006807|GO:0019222	IDA IMP TAS,IDA IBA IEA,IDA TAS IEA,IDA IMP IBA IEA,IDA ISS IEA,IDA IMP IEA,IDA IBA,IDA,IDA IEA,IDA,IEA,IBA,IDA IMP TAS NAS IEA,IMP,IDA ISS IEA,IDA IBA IEA,IDA,IDA NAS,IMP IEA,ISS,IMP IBA,IMP IEA,IDA IMP IBA,ISS IBA,IMP,IDA IMP IBA IEA,IDA,IDA ISS IBA TAS IEA,IDA IBA IEA,IBA IEA,IMP IBA TAS IEA,IBA,IDA IBA IEA,IMP,IDA IBA,IDA ISS IBA IEA,IBA,IDA IBA IEA,IDA IBA,IBA IEA,IDA IMP ISS IBA IEA,IDA ISS IBA,IBA,IDA ISS IBA IEA,IBA IEA	SNW1,PATL1,TCERG1,EIF4ENIF1,IGF2BP2,IGF2BP1,CDC5L,FUBP3,DDX20,RBM22,TDRD3,ZNF644,UPF1,RIOK1,IGF2BP3,TNRC6A,RBM5,SNX6,POLDIP3,PPP1CA,ZNF326,LSM14A,PHF8,ZBTB10,GNL3L,YTHDF3,XPC,PUM1,SALL1,SECISBP2,HOXD13,CELF2,AATF,NUFIP1,ASCC2,PIAS1,HNRNPH3,MECOM,GRSF1,ARID3A,SIRT1,BCL11A,PPP1R8,QKI,ZNF462	FALSE
LSM4_CBF	TRUE	5.67661592276579e-06	143	78	9	0.115385	0.0629371	GO:1903313	GO:BP	positive regulation of mRNA metabolic process	21031	23486	GO:0016071|GO:0051254|GO:1903311	IMP,IDA IBA IEA,IDA,IDA,IDA IMP TAS IEA,IBA,IDA IMP IBA IEA,ISS TAS IEA,ISS IEA	SNW1,PATL1,EIF4ENIF1,IGF2BP1,UPF1,TNRC6A,YTHDF3,PUM1,QKI	FALSE
LSM4_CBF	TRUE	6.22722571456644e-06	6631	78	50	0.641026	0.00754034	GO:0060255	GO:BP	regulation of macromolecule metabolic process	21031	14938	GO:0019222|GO:0043170	IDA,IDA IMP TAS,IDA IBA IEA,IDA TAS IEA,IDA IMP IBA IEA,IDA ISS IBA IC IEA,IDA IMP IBA IC IEA,IDA IBA,IDA IBA,IDA IEA,IDA,IEA,IBA,IDA IMP IBA TAS NAS IEA,IMP,IBA,IDA ISS IBA IC IEA,IDA IMP IBA IEA,IDA,IDA NAS,IMP IEA,IDA,ISS IEA,IMP IBA,IMP IEA,IDA IMP IBA,ISS IBA,IMP,ISS IEA,IDA IMP IBA IEA,IDA,IDA,IDA IMP ISS IBA TAS IEA,IDA IBA IEA,IBA IEA,IMP IBA TAS IEA,IBA,IDA IBA IEA,IMP,IDA IBA,IDA ISS IBA IEA,IBA,IDA IBA IEA,IDA IBA,IBA IEA,IDA IMP ISS IBA TAS IEA,IDA ISS IBA IEA,IBA,IDA ISS IBA IEA,IBA IEA	SART3,SNW1,PATL1,TCERG1,EIF4ENIF1,IGF2BP2,IGF2BP1,CDC5L,FUBP3,DDX20,RBM22,TDRD3,ZNF644,UPF1,RIOK1,XRN2,IGF2BP3,TNRC6A,RBM5,SNX6,POLDIP3,LSM6,PPP1CA,ZNF326,LSM14A,PHF8,ZBTB10,GNL3L,MARF1,YTHDF3,LSM2,XPC,PUM1,SALL1,SECISBP2,HOXD13,CELF2,AATF,NUFIP1,ASCC2,PIAS1,HNRNPH3,MECOM,GRSF1,ARID3A,SIRT1,BCL11A,PPP1R8,QKI,ZNF462	FALSE
LSM4_CBF	TRUE	7.73722954647847e-06	17834	81	81	1	0.00454189	GO:0005622	GO:CC	intracellular anatomical structure	22097	237	GO:0110165	IDA IBA TAS NAS IEA,IDA IPI IBA TAS NAS IEA,IDA IBA IEA,IDA TAS IEA,IDA IPI IBA TAS NAS IEA,IDA IBA TAS IEA,IDA IBA TAS IEA,IDA TAS IEA,IDA IBA TAS IEA,IDA IBA TAS IEA,IDA IMP IBA TAS IEA,ISS IBA IEA,IDA IEA,IDA IBA TAS IEA,IDA IPI IBA TAS IEA,IDA IBA IEA,IDA IPI IBA TAS IEA,IDA IPI IBA TAS NAS IC IEA,IDA IBA NAS IEA,IDA IPI IBA TAS IEA,IDA IBA TAS IEA,IDA IPI IBA TAS NAS IEA,IDA IBA IEA,IBA IEA,IDA IPI TAS NAS IEA,IDA IBA IEA,IDA IBA TAS NAS IEA,IDA IBA IEA,ISS TAS IEA,IDA IMP IBA TAS IEA,IDA IPI IBA TAS NAS IC IEA,IDA IBA TAS IEA,IDA IBA TAS IEA,IDA IBA TAS IEA,IDA IBA TAS IEA,IDA IBA TAS IEA,IDA IBA TAS IEA,IDA IBA IEA,IDA IPI IBA TAS NAS IEA,IDA ISS IBA TAS IEA,IDA IBA TAS IEA,IDA IPI IBA TAS NAS IEA,IDA HDA IBA TAS IEA,IDA IPI IBA TAS IEA,IDA IPI IBA TAS NAS IEA,IDA IEA,IDA IBA IEA,IDA ISS IBA IEA,IDA IBA IEA,IDA IBA IEA,IDA TAS IC IEA,IDA IBA IEA,IDA IBA IEA,IDA IPI IBA TAS NAS IEA,IDA IBA IEA,IDA IBA TAS IEA,IDA IPI IBA TAS NAS IEA,IDA ISS IBA TAS IEA,IDA IBA TAS IEA,IBA,IDA IBA TAS IEA,IDA IEA,IDA ISA IEA,IDA IMP IBA IEA,IDA IBA IEA,IDA IBA IEA,TAS IEA,IDA TAS IEA,IDA ISS TAS IEA,IDA IBA TAS NAS IEA,IDA IBA TAS IEA,IDA IEA,IDA IBA TAS IEA,IDA IBA TAS IEA,IDA IPI IBA TAS IEA,IDA ISS IBA TAS IEA,IDA IBA TAS IEA,IDA IBA TAS IEA,IDA HDA IBA TAS NAS IEA,IDA IBA IEA,IDA IBA IEA	PRPF3,SNRNP200,SART3,SNW1,SNRPE,PATL1,TCERG1,WBP11,EIF4ENIF1,IGF2BP2,IK,NAP1L1,RABGAP1L,IGF2BP1,CDC5L,RRS1,PLRG1,PRPF4,FUBP3,DDX20,RBM22,EFTUD2,TDRD3,ZNF644,CENPC,FAM120A,UPF1,NAP1L4,TSR1,RIOK1,PRPF31,XRN2,BYSL,IGF2BP3,TNRC6A,PRCC,RBM5,SNX6,LSM8,UTP3,POLDIP3,LSM6,PPP1CA,CTNNBL1,SNRNP40,STRBP,ZNF326,RBM19,IPO9,LSM14A,PHF8,ZBTB10,GNL3L,LSM3,MARF1,YTHDF3,LSM2,XPC,PUM1,FAM120C,SALL1,SECISBP2,HOXD13,CELF2,AATF,NUFIP1,ALG13,ASCC2,PIAS1,HNRNPH3,MECOM,MEX3A,GRSF1,ARID3A,SIRT1,BCL11A,UTP11,PPP1R8,RPS15,QKI,ZNF462	FALSE
LSM4_CBF	TRUE	7.90053155374782e-06	6673	78	50	0.641026	0.00749288	GO:0031323	GO:BP	regulation of cellular metabolic process	21031	7372	GO:0019222|GO:0044237|GO:0050794	IDA,IDA IMP TAS,IDA IBA IEA,IDA TAS IEA,IDA IMP IBA IEA,IDA ISS IBA IC IEA,IDA IMP IBA IC IEA,IDA IBA,IDA IBA,IDA IEA,IDA,IEA,IBA,IDA IMP IBA TAS NAS IEA,IMP,IBA,IDA ISS IBA IC IEA,IDA IMP IBA IEA,IDA,IDA NAS,IMP IEA,IDA,ISS IEA,IMP IBA,IMP IEA,IDA IMP IBA,ISS IBA,IMP,ISS IEA,IDA IMP IBA IEA,IDA,IDA,IDA IMP ISS IBA TAS IEA,IDA IBA IEA,IBA IEA,IMP IBA TAS IEA,IBA,IDA IBA IEA,IMP,IDA IBA,ISS IBA IEA,IBA,IDA IBA IEA,IDA IBA,IBA IEA,IDA IMP ISS IBA TAS IEA,IDA ISS IBA IEA,IBA,IDA ISS IBA IEA,IBA IEA	SART3,SNW1,PATL1,TCERG1,EIF4ENIF1,IGF2BP2,IGF2BP1,CDC5L,FUBP3,DDX20,RBM22,TDRD3,ZNF644,UPF1,RIOK1,XRN2,IGF2BP3,TNRC6A,RBM5,SNX6,POLDIP3,LSM6,PPP1CA,ZNF326,LSM14A,PHF8,ZBTB10,GNL3L,MARF1,YTHDF3,LSM2,XPC,PUM1,SALL1,SECISBP2,HOXD13,CELF2,AATF,NUFIP1,ASCC2,PIAS1,HNRNPH3,MECOM,GRSF1,ARID3A,SIRT1,BCL11A,PPP1R8,QKI,ZNF462	FALSE
LSM4_CBF	TRUE	9.91447907021246e-06	6591	81	48	0.592593	0.00728266	GO:0043232	GO:CC	intracellular non-membrane-bounded organelle	22097	1884	GO:0043228|GO:0043229	IDA IBA IEA,IDA IEA,IDA IEA,IDA IMP IEA,IBA,IDA IEA,IDA,IDA IBA IEA,IDA,IEA,TAS,IDA IPI TAS IEA,IDA IEA,IBA,ISS IEA,IDA IEA,IDA IBA IEA,IDA IEA,IDA IBA IEA,IDA IBA IEA,IDA,IBA,IDA IEA,IDA,IEA,IDA ISS IBA IEA,IDA IBA IEA,IDA IEA,IDA,IDA IBA IEA,IBA,IDA IEA,IBA,IDA ISS IEA,IDA IEA,IDA,ISA,IDA IBA IEA,IDA,IDA,IEA,IDA IEA,IDA,IDA IPI IBA IEA,IDA IEA,IDA IBA IEA,IDA HDA IBA NAS IEA,IDA IEA	PATL1,EIF4ENIF1,IGF2BP2,IK,NAP1L1,IGF2BP1,CDC5L,RRS1,PLRG1,FUBP3,DDX20,CENPC,UPF1,NAP1L4,TSR1,XRN2,BYSL,IGF2BP3,TNRC6A,UTP3,POLDIP3,LSM6,PPP1CA,CTNNBL1,STRBP,RBM19,LSM14A,PHF8,ZBTB10,GNL3L,LSM3,YTHDF3,LSM2,XPC,PUM1,SALL1,HOXD13,AATF,NUFIP1,ASCC2,PIAS1,MEX3A,GRSF1,SIRT1,BCL11A,UTP11,RPS15,QKI	FALSE
LSM4_CBF	TRUE	9.94777011008848e-06	105	78	8	0.102564	0.0761905	GO:0061014	GO:BP	positive regulation of mRNA catabolic process	21031	15616	GO:0006402|GO:0031331|GO:0061013|GO:1903313	IDA IBA IEA,IDA,IDA,IDA IMP TAS,IBA,IDA IMP IBA IEA,ISS TAS IEA,ISS IEA	PATL1,EIF4ENIF1,IGF2BP1,UPF1,TNRC6A,YTHDF3,PUM1,QKI	FALSE
LSM4_CBF	TRUE	9.96676657702429e-06	6592	81	48	0.592593	0.00728155	GO:0043228	GO:CC	non-membrane-bounded organelle	22097	1880	GO:0043226	IDA IBA IEA,IDA IEA,IDA IEA,IDA IMP IEA,IBA,IDA IEA,IDA,IDA IBA IEA,IDA,IEA,TAS,IDA IPI TAS IEA,IDA IEA,IBA,ISS IEA,IDA IEA,IDA IBA IEA,IDA IEA,IDA IBA IEA,IDA IBA IEA,IDA,IBA,IDA IEA,IDA,IEA,IDA ISS IBA IEA,IDA IBA IEA,IDA IEA,IDA,IDA IBA IEA,IBA,IDA IEA,IBA,IDA ISS IEA,IDA IEA,IDA,ISA,IDA IBA IEA,IDA,IDA,IEA,IDA IEA,IDA,IDA IPI IBA IEA,IDA IEA,IDA IBA IEA,IDA HDA IBA NAS IEA,IDA IEA	PATL1,EIF4ENIF1,IGF2BP2,IK,NAP1L1,IGF2BP1,CDC5L,RRS1,PLRG1,FUBP3,DDX20,CENPC,UPF1,NAP1L4,TSR1,XRN2,BYSL,IGF2BP3,TNRC6A,UTP3,POLDIP3,LSM6,PPP1CA,CTNNBL1,STRBP,RBM19,LSM14A,PHF8,ZBTB10,GNL3L,LSM3,YTHDF3,LSM2,XPC,PUM1,SALL1,HOXD13,AATF,NUFIP1,ASCC2,PIAS1,MEX3A,GRSF1,SIRT1,BCL11A,UTP11,RPS15,QKI	FALSE
LSM4_CBF	TRUE	1.25352921612722e-05	5591	78	45	0.576923	0.00804865	GO:0080090	GO:BP	regulation of primary metabolic process	21031	18320	GO:0019222|GO:0044238	IDA IMP TAS,IDA IBA IEA,IDA TAS IEA,IDA IMP IBA IEA,IDA ISS IEA,IDA IMP IEA,IDA IBA,IDA,IDA IEA,IDA,IEA,IBA,IDA IMP TAS NAS IEA,IMP,IDA ISS IEA,IDA IBA IEA,IDA,IDA NAS,IMP IEA,ISS IEA,IMP IBA,IMP IEA,IDA IMP IBA,ISS IBA,IMP,IDA IMP IBA IEA,IDA,IDA ISS IBA TAS IEA,IDA IBA IEA,IBA IEA,IMP IBA TAS IEA,IBA,IDA IBA IEA,IMP,IDA IBA,IDA ISS IBA IEA,IBA,IDA IBA IEA,IDA IBA,IBA IEA,IDA IMP ISS IBA IEA,IDA ISS IBA,IBA,IDA ISS IBA IEA,IBA IEA	SNW1,PATL1,TCERG1,EIF4ENIF1,IGF2BP2,IGF2BP1,CDC5L,FUBP3,DDX20,RBM22,TDRD3,ZNF644,UPF1,RIOK1,IGF2BP3,TNRC6A,RBM5,SNX6,POLDIP3,PPP1CA,ZNF326,LSM14A,PHF8,ZBTB10,GNL3L,YTHDF3,XPC,PUM1,SALL1,SECISBP2,HOXD13,CELF2,AATF,NUFIP1,ASCC2,PIAS1,HNRNPH3,MECOM,GRSF1,ARID3A,SIRT1,BCL11A,PPP1R8,QKI,ZNF462	FALSE
LSM4_CBF	TRUE	1.29312431238547e-05	92	81	7	0.0864198	0.076087	GO:0010494	GO:CC	cytoplasmic stress granule	22097	685	GO:0036464	IDA IEA,IDA IEA,IDA IEA,IDA IEA,IDA IEA,IDA,IDA IEA	IGF2BP2,IGF2BP1,IGF2BP3,LSM14A,YTHDF3,PUM1,QKI	FALSE
LSM4_CBF	TRUE	1.46391740848036e-05	723	78	16	0.205128	0.02213	GO:0006412	GO:BP	translation	21031	2194	GO:0009059|GO:0010467|GO:0019538|GO:0043043	IDA IMP IBA IEA,ISS IEA,IDA IEA,IEA,IMP NAS,ISS TAS IEA,IDA IEA,IMP IEA,ISS,IMP IEA,IDA IMP,IEA,IBA IEA,IDA IMP,NAS IC IEA,IDA ISS IEA	EIF4ENIF1,IGF2BP2,IGF2BP1,EFTUD2,UPF1,IGF2BP3,TNRC6A,POLDIP3,PPP1CA,LSM14A,YTHDF3,PUM1,SECISBP2,ASCC2,RPS15,QKI	FALSE
LSM4_CBF	TRUE	1.48127239421581e-05	439	78	13	0.166667	0.0296128	GO:0034248	GO:BP	regulation of amide metabolic process	21031	8813	GO:0043603|GO:0051171	IDA IMP IBA IEA,ISS IEA,IDA IEA,IMP NAS,ISS IEA,IDA IEA,IMP IEA,ISS,IMP IEA,IDA IMP,IEA,IBA IEA,IDA ISS IEA	EIF4ENIF1,IGF2BP2,IGF2BP1,UPF1,IGF2BP3,TNRC6A,POLDIP3,PPP1CA,LSM14A,YTHDF3,PUM1,SECISBP2,QKI	FALSE
LSM4_CBF	TRUE	1.97626352875871e-05	224	78	10	0.128205	0.0446429	GO:0006364	GO:BP	rRNA processing	21031	2163	GO:0016072|GO:0034470|GO:0042254	IEA,IBA,IBA,IMP IBA,TAS,IBA IEA,IBA,IBA IEA,IEA,IMP	WBP11,RRS1,TSR1,RIOK1,XRN2,BYSL,UTP3,LSM6,UTP11,RPS15	FALSE
LSM4_CBF	TRUE	2.5247278105241e-05	4836	78	41	0.525641	0.00847808	GO:0044271	GO:BP	cellular nitrogen compound biosynthetic process	21031	11312	GO:0034641|GO:0044249	IDA,IDA TAS,IDA TAS IEA,IDA IMP IBA IEA,ISS IEA,IDA IEA,IDA IBA,IDA,IDA IEA,IEA,IEA,IBA,IMP NAS,IMP IEA,ISS TAS IEA,IDA IEA,IDA,IMP IEA,ISS,IMP IBA,IMP IEA,IDA IMP IBA,ISS IBA,IMP,IDA IMP,IDA,IEA,IDA IBA IEA,IBA IEA,IMP IBA TAS IEA,IDA IBA IEA,IMP,IDA IMP IBA,ISS IBA IEA,IDA IBA IEA,IBA IEA,IDA IMP ISS IBA IEA,IDA ISS IBA,NAS IC IEA,IDA ISS IEA,IBA IEA	SART3,SNW1,TCERG1,EIF4ENIF1,IGF2BP2,IGF2BP1,CDC5L,FUBP3,DDX20,EFTUD2,TDRD3,ZNF644,UPF1,XRN2,IGF2BP3,TNRC6A,SNX6,POLDIP3,PPP1CA,ZNF326,LSM14A,PHF8,ZBTB10,GNL3L,YTHDF3,XPC,PUM1,SALL1,SECISBP2,HOXD13,AATF,NUFIP1,ASCC2,PIAS1,MECOM,ARID3A,SIRT1,BCL11A,RPS15,QKI,ZNF462	FALSE
LSM4_CBF	TRUE	2.54514356585792e-05	752	78	16	0.205128	0.0212766	GO:0043043	GO:BP	peptide biosynthetic process	21031	10843	GO:0006518|GO:0043604|GO:1901566	IDA IMP IBA IEA,ISS IEA,IDA IEA,IEA,IMP NAS,ISS TAS IEA,IDA IEA,IMP IEA,ISS,IMP IEA,IDA IMP,IEA,IBA IEA,IDA IMP,NAS IC IEA,IDA ISS IEA	EIF4ENIF1,IGF2BP2,IGF2BP1,EFTUD2,UPF1,IGF2BP3,TNRC6A,POLDIP3,PPP1CA,LSM14A,YTHDF3,PUM1,SECISBP2,ASCC2,RPS15,QKI	FALSE
LSM4_CBF	TRUE	3.10552843676921e-05	8588	81	55	0.679012	0.00640429	GO:0032991	GO:CC	protein-containing complex	22097	1340	GO:0005575	IDA IBA NAS IEA,IDA IPI IBA IEA,IDA IBA,IDA IEA,IDA IPI IBA NAS IEA,IDA,IDA IEA,IBA,IDA IPI,IDA IPI IBA IEA,IBA,IDA IPI IBA IEA,IDA IPI IBA NAS IC IEA,IDA IPI IBA IEA,IDA IBA IEA,IDA IPI IBA IEA,IDA IPI,IDA IPI,IDA,IBA,IBA,IDA IMP IBA,IDA IPI IBA TAS IC IEA,IBA,IDA,TAS IEA,IDA NAS,IDA IPI IBA IEA,IDA IBA,IDA IPI IBA TAS IEA,IDA IEA,IDA IPI IBA IEA,IDA IPI IBA TAS NAS IEA,IDA IBA,IEA,IEA,IDA,IDA IPI IBA IEA,IDA IPI IBA IEA,IDA ISS IBA,IDA,IBA IEA,ISA,IBA IEA,IDA IEA,IDA,IDA IPI,IBA TAS NAS IEA,IDA,IBA,IDA IPI IBA IEA,IDA,IDA IBA IEA,IEA,IDA HDA IBA NAS IEA	PRPF3,SNRNP200,SART3,SNW1,SNRPE,PATL1,IK,NAP1L1,IGF2BP1,CDC5L,RRS1,PLRG1,PRPF4,DDX20,RBM22,EFTUD2,TDRD3,CENPC,UPF1,NAP1L4,TSR1,RIOK1,PRPF31,BYSL,TNRC6A,RBM5,SNX6,LSM8,UTP3,LSM6,PPP1CA,CTNNBL1,SNRNP40,ZNF326,LSM14A,PHF8,GNL3L,LSM3,LSM2,XPC,SALL1,SECISBP2,HOXD13,CELF2,AATF,NUFIP1,ASCC2,HNRNPH3,MECOM,GRSF1,SIRT1,BCL11A,UTP11,PPP1R8,RPS15	FALSE
LSM4_CBF	TRUE	3.24470329269111e-05	13	81	4	0.0493827	0.307692	GO:0000974	GO:CC	Prp19 complex	22097	135	GO:0032991	IDA IPI IBA IEA,IPI IBA,IBA,IDA IPI	CDC5L,PLRG1,RBM22,CTNNBL1	FALSE
LSM4_CBF	TRUE	3.92706920253601e-05	108	81	7	0.0864198	0.0648148	GO:0030684	GO:CC	preribosome	22097	967	GO:1990904	IBA,IBA,IDA IBA,IBA,IDA IBA,IDA,IDA IBA IEA	RRS1,TSR1,RIOK1,BYSL,UTP3,AATF,UTP11	FALSE
LSM4_CBF	TRUE	5.33592988575524e-05	13768	78	72	0.923077	0.00522952	GO:0071704	GO:BP	organic substance metabolic process	21031	17374	GO:0008152	IDA IBA TAS NAS IEA,IDA IBA TAS NAS IC IEA,IDA IBA IEA,IDA IMP TAS IC IEA,IDA IBA NAS IC IEA,IDA IBA IEA,IDA TAS IEA,IEA,IDA IMP IBA IEA,IDA ISS IBA IC IEA,IDA IBA IEA,TAS,IDA IMP IBA IC IEA,IDA IBA NAS IC IEA,IBA,IDA IBA NAS IC IEA,IDA IBA TAS NAS IC IEA,IDA IBA,EXP IDA IBA TAS IEA,IDA IC IEA,IDA IBA NAS IEA,NAS IEA,IBA,IDA IMP IBA TAS NAS IEA,IBA,IMP IBA,IDA IMP IBA NAS IC IEA,IMP ISS IBA TAS IEA,IBA IEA,IDA ISS IBA TAS IC IEA,IDA IMP IBA IEA,IDA IBA TAS IEA,IDA NAS,IDA IBA NAS IEA,IBA,IDA IMP IBA IEA,IDA IBA TAS NAS IEA,IMP ISS TAS IEA,IMP NAS IEA,TAS NAS IC IEA,IMP IBA IEA,IBA,IMP IEA,IDA IMP IBA,ISS IBA,IMP,IDA IBA TAS NAS IC IEA,ISS IEA,IDA IMP IBA IEA,IDA IBA NAS IC IEA,IDA ISS IBA TAS IEA,IDA IMP ISS IBA TAS IEA,IDA IBA IEA,IBA IEA,IMP IBA TAS IEA,IDA IBA TAS IEA,IDA IBA IEA,IMP TAS,IEA,IDA IMP IBA NAS IEA,IDA ISS IBA TAS IEA,IBA TAS NAS IEA,IDA IBA IEA,IDA IBA TAS IEA,IBA IEA,IDA IMP ISS IBA TAS IEA,IDA ISS IBA IEA,IEA,IBA TAS IEA,IMP NAS IC IEA,IDA ISS IBA IEA,IBA IEA	PRPF3,SNRNP200,SART3,SNW1,SNRPE,PATL1,TCERG1,WBP11,EIF4ENIF1,IGF2BP2,IK,NAP1L1,IGF2BP1,CDC5L,RRS1,PLRG1,PRPF4,FUBP3,DDX20,RBM22,EFTUD2,TDRD3,ZNF644,UPF1,TSR1,RIOK1,PRPF31,XRN2,BYSL,IGF2BP3,TNRC6A,RBM5,SNX6,LSM8,UTP3,POLDIP3,LSM6,PPP1CA,CTNNBL1,SNRNP40,ZNF326,RBM19,LSM14A,PHF8,ZBTB10,GNL3L,LSM3,MARF1,YTHDF3,LSM2,XPC,PUM1,SALL1,SECISBP2,HOXD13,CELF2,AATF,NUFIP1,ALG13,ASCC2,PIAS1,HNRNPH3,MECOM,GRSF1,ARID3A,SIRT1,BCL11A,UTP11,PPP1R8,RPS15,QKI,ZNF462	FALSE
LSM4_CBF	TRUE	5.65626541930756e-05	186	78	9	0.115385	0.0483871	GO:0043484	GO:BP	regulation of RNA splicing	21031	11085	GO:0008380|GO:0010468|GO:0051252	IMP,IDA,IEA,IDA,IMP,IBA,IBA,IBA,IDA ISS IBA IEA	SNW1,RBM22,UPF1,RBM5,ZNF326,CELF2,HNRNPH3,GRSF1,QKI	FALSE
LSM4_CBF	TRUE	6.56607168587628e-05	12	84	4	0.047619	0.333333	GO:1990247	GO:MF	N6-methyladenosine-containing RNA reader activity	20212	11064	GO:0140517	IDA,IDA,IDA,IDA IBA IEA	IGF2BP2,IGF2BP1,IGF2BP3,YTHDF3	FALSE
LSM4_CBF	TRUE	7.31490822557236e-05	52	78	6	0.0769231	0.115385	GO:0030490	GO:BP	maturation of SSU-rRNA	21031	7052	GO:0006364|GO:0042274	IBA,IBA,IMP IBA,IEA,IBA,IBA	RRS1,TSR1,RIOK1,BYSL,UTP3,LSM6	FALSE
LSM4_CBF	TRUE	9.03903827157481e-05	263	78	10	0.128205	0.0380228	GO:0016072	GO:BP	rRNA metabolic process	21031	5160	GO:0034660	IEA,IBA,IBA,IMP IBA,TAS,IBA IEA,IBA,IBA IEA,IEA,IMP	WBP11,RRS1,TSR1,RIOK1,XRN2,BYSL,UTP3,LSM6,UTP11,RPS15	FALSE
LSM4_CBF	TRUE	0.000105734	7158	78	50	0.641026	0.00698519	GO:0019222	GO:BP	regulation of metabolic process	21031	5789	GO:0008152|GO:0050789	IDA,IDA IMP TAS,IDA IBA IEA,IDA TAS IEA,IDA IMP IBA IEA,IDA ISS IBA IC IEA,IDA IMP IBA IC IEA,IDA IBA,IDA IBA,IDA IEA,IDA,IEA,IBA,IDA IMP IBA TAS NAS IEA,IMP,IBA,IDA ISS IBA IC IEA,IDA IMP IBA IEA,IDA,IDA NAS,IMP IEA,IDA,ISS IEA,IMP IBA,IMP IEA,IDA IMP IBA,ISS IBA,IMP,ISS IEA,IDA IMP IBA IEA,IDA,IDA,IDA IMP ISS IBA TAS IEA,IDA IBA IEA,IBA IEA,IMP IBA TAS IEA,IBA,IDA IBA IEA,IMP,IDA IBA,IDA ISS IBA IEA,IBA,IDA IBA IEA,IDA IBA,IBA IEA,IDA IMP ISS IBA TAS IEA,IDA ISS IBA IEA,IBA,IDA ISS IBA IEA,IBA IEA	SART3,SNW1,PATL1,TCERG1,EIF4ENIF1,IGF2BP2,IGF2BP1,CDC5L,FUBP3,DDX20,RBM22,TDRD3,ZNF644,UPF1,RIOK1,XRN2,IGF2BP3,TNRC6A,RBM5,SNX6,POLDIP3,LSM6,PPP1CA,ZNF326,LSM14A,PHF8,ZBTB10,GNL3L,MARF1,YTHDF3,LSM2,XPC,PUM1,SALL1,SECISBP2,HOXD13,CELF2,AATF,NUFIP1,ASCC2,PIAS1,HNRNPH3,MECOM,GRSF1,ARID3A,SIRT1,BCL11A,PPP1R8,QKI,ZNF462	FALSE
LSM4_CBF	TRUE	0.000111733	1338	78	20	0.25641	0.0149477	GO:0009057	GO:BP	macromolecule catabolic process	21031	3270	GO:0043170|GO:1901575	IDA IBA IEA,IDA,IDA,IDA IMP,IDA IMP IBA TAS NAS IEA,IBA TAS,IDA,IBA,IDA,IEA,IDA IMP IBA IEA,IDA,IDA ISS IBA TAS IEA,IEA,IMP NAS,ISS IEA,IDA,IMP,TAS,IDA ISS IEA	PATL1,EIF4ENIF1,IGF2BP2,IGF2BP1,UPF1,XRN2,IGF2BP3,TNRC6A,LSM6,PPP1CA,YTHDF3,LSM2,PUM1,SECISBP2,ASCC2,PIAS1,GRSF1,SIRT1,PPP1R8,QKI	FALSE
LSM4_CBF	TRUE	0.000138207	438	78	12	0.153846	0.0273973	GO:0034470	GO:BP	ncRNA processing	21031	8945	GO:0006396|GO:0034660	IEA,IBA,IBA,IMP IBA,TAS,IBA IEA,IBA,IBA IEA,IMP IBA,IEA,IEA,IMP	WBP11,RRS1,TSR1,RIOK1,XRN2,BYSL,UTP3,LSM6,PUM1,GRSF1,UTP11,RPS15	FALSE
LSM4_CBF	TRUE	0.000171234	100	78	7	0.0897436	0.07	GO:0061157	GO:BP	mRNA destabilization	21031	15741	GO:0043488|GO:0050779|GO:0061014	IDA IBA IEA,IDA,IDA,IDA TAS,IBA,IDA IMP IBA IEA,ISS TAS IEA	PATL1,EIF4ENIF1,IGF2BP1,UPF1,TNRC6A,YTHDF3,PUM1	FALSE
LSM4_CBF	TRUE	0.000186291	3346	78	32	0.410256	0.00956366	GO:0031325	GO:BP	positive regulation of cellular metabolic process	21031	7374	GO:0009893|GO:0031323|GO:0044237|GO:0048522	IDA IMP,IDA IBA IEA,IDA TAS,IDA,IDA,IDA,IDA,IDA,IDA,IEA,IDA IMP TAS IEA,IMP,IDA,IBA,IMP,IDA IMP,IDA IMP IBA IEA,IDA,ISS TAS IEA,IDA,IEA,IMP IEA,IDA IEA,IMP,IEA,IDA IEA,IDA,IEA,IDA IMP ISS IEA,ISS IEA,IDA ISS IEA,IBA IEA	SNW1,PATL1,TCERG1,EIF4ENIF1,IGF2BP2,IGF2BP1,CDC5L,FUBP3,RBM22,TDRD3,UPF1,RIOK1,IGF2BP3,TNRC6A,POLDIP3,PHF8,YTHDF3,XPC,PUM1,SALL1,SECISBP2,HOXD13,AATF,NUFIP1,PIAS1,MECOM,GRSF1,ARID3A,SIRT1,BCL11A,QKI,ZNF462	FALSE
LSM4_CBF	TRUE	0.0001951	111	84	7	0.0833333	0.0630631	GO:0003730	GO:MF	mRNA 3'-UTR binding	20212	352	GO:0003729	IDA IBA IEA,IDA IBA IEA,IDA IBA,IDA IBA TAS IEA,IDA IBA,IBA,IDA IEA	IGF2BP2,IGF2BP1,IGF2BP3,PUM1,SECISBP2,CELF2,QKI	FALSE
LSM4_CBF	TRUE	0.000224569	104	78	7	0.0897436	0.0673077	GO:0050779	GO:BP	RNA destabilization	21031	13682	GO:0006401|GO:0031331|GO:0043487|GO:0051254	IDA IBA IEA,IDA,IDA,IDA TAS,IBA,IDA IMP IBA IEA,ISS TAS IEA	PATL1,EIF4ENIF1,IGF2BP1,UPF1,TNRC6A,YTHDF3,PUM1	FALSE
LSM4_CBF	TRUE	0.000248963	887	78	16	0.205128	0.0180383	GO:0043604	GO:BP	amide biosynthetic process	21031	11153	GO:0043603|GO:0044271	IDA IMP IBA IEA,ISS IEA,IDA IEA,IEA,IMP NAS,ISS TAS IEA,IDA IEA,IMP IEA,ISS,IMP IEA,IDA IMP,IEA,IBA IEA,IDA IMP,NAS IC IEA,IDA ISS IEA	EIF4ENIF1,IGF2BP2,IGF2BP1,EFTUD2,UPF1,IGF2BP3,TNRC6A,POLDIP3,PPP1CA,LSM14A,YTHDF3,PUM1,SECISBP2,ASCC2,RPS15,QKI	FALSE
LSM4_CBF	TRUE	0.000313085	3420	78	32	0.410256	0.00935673	GO:0010604	GO:BP	positive regulation of macromolecule metabolic process	21031	4301	GO:0009893|GO:0043170|GO:0060255	IDA IMP,IDA IBA IEA,IDA TAS,IDA,IDA,IDA,IDA,IDA,IDA,IEA,IDA IMP TAS IEA,IMP,IDA,IBA,IMP,IDA IMP,IDA IMP IBA IEA,IDA,ISS TAS IEA,IDA,IEA,IMP IEA,IDA IEA,IMP,IDA ISS IEA,IDA IEA,IDA,IEA,IDA IMP ISS IEA,ISS IEA,IDA ISS IEA,IBA IEA	SNW1,PATL1,TCERG1,EIF4ENIF1,IGF2BP2,IGF2BP1,CDC5L,FUBP3,RBM22,TDRD3,UPF1,RIOK1,IGF2BP3,TNRC6A,POLDIP3,PHF8,YTHDF3,XPC,PUM1,SALL1,SECISBP2,HOXD13,AATF,NUFIP1,PIAS1,MECOM,GRSF1,ARID3A,SIRT1,BCL11A,QKI,ZNF462	FALSE
LSM4_CBF	TRUE	0.000357563	911	78	16	0.205128	0.0175631	GO:0006518	GO:BP	peptide metabolic process	21031	2266	GO:0043603|GO:1901564	IDA IMP IBA IEA,ISS IEA,IDA IEA,IEA,IMP NAS,ISS TAS IEA,IDA IEA,IMP IEA,ISS,IMP IEA,IDA IMP,IEA,IBA IEA,IDA IMP,NAS IC IEA,IDA ISS IEA	EIF4ENIF1,IGF2BP2,IGF2BP1,EFTUD2,UPF1,IGF2BP3,TNRC6A,POLDIP3,PPP1CA,LSM14A,YTHDF3,PUM1,SECISBP2,ASCC2,RPS15,QKI	FALSE
LSM4_CBF	TRUE	0.0003935	687	78	14	0.179487	0.0203785	GO:0031329	GO:BP	regulation of cellular catabolic process	21031	7378	GO:0009894|GO:0031323|GO:0044248	IDA IBA IEA,IDA,IDA,IDA IMP,IDA IMP TAS,IDA,IBA,NAS,IDA IMP IBA IEA,IDA ISS IBA TAS IEA,IEA,IDA,IDA IEA,IDA ISS IEA	PATL1,EIF4ENIF1,IGF2BP2,IGF2BP1,UPF1,IGF2BP3,TNRC6A,SNX6,YTHDF3,PUM1,SECISBP2,GRSF1,SIRT1,QKI	FALSE
LSM4_CBF	TRUE	0.000433848	5487	81	40	0.493827	0.00728996	GO:0005829	GO:CC	cytosol	22097	380	GO:0005737|GO:0110165	IDA,IDA TAS IEA,IDA TAS,IDA,IEA,IDA IBA TAS,IDA IBA TAS,IDA TAS,IDA IBA,IDA,TAS,IDA,IDA TAS,TAS,IDA IBA TAS IEA,TAS,IDA IBA TAS,TAS,IEA,TAS,TAS,IDA TAS,IDA,IDA,IBA,IDA,IDA,TAS,TAS IEA,TAS,IDA,IDA IBA TAS,IDA,TAS,IDA,IDA,IDA,TAS,IDA HDA IBA TAS NAS IEA,IDA IEA	PRPF3,SNRPE,PATL1,WBP11,EIF4ENIF1,IGF2BP2,IGF2BP1,DDX20,EFTUD2,TDRD3,CENPC,FAM120A,UPF1,TSR1,RIOK1,BYSL,IGF2BP3,TNRC6A,SNX6,POLDIP3,LSM6,PPP1CA,CTNNBL1,SNRNP40,IPO9,LSM14A,GNL3L,LSM3,YTHDF3,LSM2,XPC,PUM1,ASCC2,MECOM,MEX3A,ARID3A,SIRT1,BCL11A,RPS15,QKI	TRUE
LSM4_CBF	TRUE	0.00045206	14261	78	72	0.923077	0.00504873	GO:0008152	GO:BP	metabolic process	21031	3159	GO:0008150	IDA IBA TAS NAS IEA,IDA IBA TAS NAS IC IEA,IDA IBA IEA,IDA IMP TAS IC IEA,IDA IBA NAS IC IEA,IDA IBA IEA,IDA TAS IEA,IEA,IDA IMP IBA IEA,IDA ISS IBA IC IEA,IDA IBA IEA,TAS,IDA IMP IBA IC IEA,IDA IBA NAS IC IEA,IBA,IDA IBA NAS IC IEA,IDA IBA TAS NAS IC IEA,IDA IBA,EXP IDA IBA TAS IEA,IDA IC IEA,IDA IBA NAS IEA,NAS IEA,IBA,IDA IMP IBA TAS NAS IEA,IBA,IMP IBA IEA,IDA IMP IBA NAS IC IEA,IMP ISS IBA TAS IEA,IBA IEA,IDA ISS IBA TAS IC IEA,IDA IMP IBA IEA,IDA IBA TAS IEA,IDA NAS,IDA IBA NAS IEA,IBA,IDA IMP IBA IEA,IDA IBA TAS NAS IEA,IDA IMP ISS TAS IEA,IMP NAS IEA,TAS NAS IC IEA,IMP IBA IEA,IBA,IMP IEA,IDA IMP IBA,ISS IBA,IMP,IDA IBA TAS NAS IC IEA,ISS IEA,IDA IMP IBA IEA,IDA IBA NAS IC IEA,IDA ISS IBA TAS IEA,IDA IMP ISS IBA TAS IEA,IDA IBA IEA,IBA IEA,IMP IBA TAS IEA,IDA IBA TAS IEA,IDA IBA IEA,IMP TAS,IEA,IDA IMP IBA NAS IEA,IDA ISS IBA TAS IEA,IBA TAS NAS IEA,IDA IBA IEA,IDA IBA TAS IEA,IBA IEA,IDA IMP ISS IBA TAS IEA,IDA ISS IBA IEA,IEA,IBA TAS IEA,IMP NAS IC IEA,IDA ISS IBA IEA,IBA IEA	PRPF3,SNRNP200,SART3,SNW1,SNRPE,PATL1,TCERG1,WBP11,EIF4ENIF1,IGF2BP2,IK,NAP1L1,IGF2BP1,CDC5L,RRS1,PLRG1,PRPF4,FUBP3,DDX20,RBM22,EFTUD2,TDRD3,ZNF644,UPF1,TSR1,RIOK1,PRPF31,XRN2,BYSL,IGF2BP3,TNRC6A,RBM5,SNX6,LSM8,UTP3,POLDIP3,LSM6,PPP1CA,CTNNBL1,SNRNP40,ZNF326,RBM19,LSM14A,PHF8,ZBTB10,GNL3L,LSM3,MARF1,YTHDF3,LSM2,XPC,PUM1,SALL1,SECISBP2,HOXD13,CELF2,AATF,NUFIP1,ALG13,ASCC2,PIAS1,HNRNPH3,MECOM,GRSF1,ARID3A,SIRT1,BCL11A,UTP11,PPP1R8,RPS15,QKI,ZNF462	FALSE
LSM4_CBF	TRUE	0.00058152	2773	78	28	0.358974	0.0100974	GO:0010558	GO:BP	negative regulation of macromolecule biosynthetic process	21031	4260	GO:0009059|GO:0010556|GO:0010605|GO:0031327	IDA,IDA IBA IEA,IDA TAS,IDA IMP IBA IEA,IDA ISS IEA,IDA IMP,IDA IEA,IDA IMP IBA TAS NAS IEA,IBA,IDA ISS,IDA IMP IBA IEA,IDA,IDA,IMP,IDA,ISS,IMP,IDA IMP IBA IEA,IDA,IDA IMP ISS IBA TAS IEA,IDA IEA,IEA,IEA,ISS IEA,IDA,IDA IMP IBA TAS IEA,IDA,IDA ISS IEA	SNW1,PATL1,TCERG1,EIF4ENIF1,IGF2BP2,IGF2BP1,DDX20,UPF1,XRN2,IGF2BP3,TNRC6A,SNX6,LSM6,LSM14A,PHF8,ZBTB10,GNL3L,YTHDF3,LSM2,PUM1,SALL1,SECISBP2,AATF,PIAS1,MECOM,SIRT1,BCL11A,QKI	FALSE
LSM4_CBF	TRUE	0.00060702	2603	78	27	0.346154	0.0103726	GO:0010557	GO:BP	positive regulation of macromolecule biosynthetic process	21031	4259	GO:0009059|GO:0010556|GO:0010604|GO:0031328	IDA IMP,IDA TAS,IDA,IDA,IDA,IDA,IDA,IDA,IEA,IEA,IDA,IMP,IDA IMP,IDA IMP,IDA,IDA,IEA,IMP IEA,IDA IEA,IMP,IEA,IDA IEA,IEA,IDA ISS IEA,ISS IEA,IDA ISS IEA,IBA IEA	SNW1,TCERG1,EIF4ENIF1,IGF2BP2,IGF2BP1,CDC5L,FUBP3,RBM22,TDRD3,UPF1,IGF2BP3,POLDIP3,PHF8,YTHDF3,XPC,SALL1,SECISBP2,HOXD13,AATF,NUFIP1,PIAS1,MECOM,ARID3A,SIRT1,BCL11A,QKI,ZNF462	FALSE
LSM4_CBF	TRUE	0.000732062	76	78	6	0.0769231	0.0789474	GO:1902373	GO:BP	negative regulation of mRNA catabolic process	21031	22793	GO:0006402|GO:0010628|GO:0061013|GO:1902369|GO:1903312	IDA,IDA,IDA,IDA,IEA,IDA ISS IEA	EIF4ENIF1,IGF2BP2,IGF2BP1,IGF2BP3,SECISBP2,QKI	FALSE
LSM4_CBF	TRUE	0.000742395	947	84	16	0.190476	0.0168955	GO:0030674	GO:MF	protein-macromolecule adaptor activity	20212	3987	GO:0060090	IDA,IDA IBA TAS IEA,IDA,IDA,IEA,IDA,IDA,IBA,IDA IBA IEA,IDA,IPI,IBA TAS,IEA,IDA IMP ISS IBA IEA,IDA,IDA ISS	SNW1,TCERG1,IGF2BP2,IGF2BP1,DDX20,TDRD3,IGF2BP3,PHF8,YTHDF3,XPC,NUFIP1,PIAS1,ARID3A,SIRT1,BCL11A,QKI	FALSE
LSM4_CBF	TRUE	0.000785312	332	78	10	0.128205	0.0301205	GO:0031331	GO:BP	positive regulation of cellular catabolic process	21031	7380	GO:0009896|GO:0031325|GO:0031329|GO:0044248	IDA IBA IEA,IDA,IDA,IDA IMP TAS,IBA,IDA IMP IBA IEA,ISS TAS IEA,IDA,IDA IEA,ISS IEA	PATL1,EIF4ENIF1,IGF2BP1,UPF1,TNRC6A,YTHDF3,PUM1,GRSF1,SIRT1,QKI	FALSE
LSM4_CBF	TRUE	0.000826689	3001	78	29	0.371795	0.00966345	GO:0051173	GO:BP	positive regulation of nitrogen compound metabolic process	21031	13997	GO:0006807|GO:0009893|GO:0051171	IDA IMP,IDA IBA IEA,IDA TAS,IDA,IDA,IDA,IDA,IDA,IEA,IDA IMP TAS IEA,IMP,IBA,IMP,IDA IMP,IDA IMP IBA IEA,IDA,ISS TAS IEA,IDA,IMP IEA,IDA IEA,IMP,IDA ISS IEA,IDA IEA,IDA,IEA,IDA IMP ISS IEA,ISS,ISS IEA,IBA IEA	SNW1,PATL1,TCERG1,EIF4ENIF1,IGF2BP1,CDC5L,FUBP3,RBM22,TDRD3,UPF1,RIOK1,TNRC6A,POLDIP3,PHF8,YTHDF3,XPC,PUM1,SALL1,HOXD13,AATF,NUFIP1,PIAS1,MECOM,GRSF1,ARID3A,SIRT1,BCL11A,QKI,ZNF462	FALSE
LSM4_CBF	TRUE	0.000850288	2824	78	28	0.358974	0.00991501	GO:0031327	GO:BP	negative regulation of cellular biosynthetic process	21031	7376	GO:0009890|GO:0031324|GO:0031326|GO:0044249	IDA,IDA IBA IEA,IDA TAS,IDA IMP IBA IEA,IDA ISS IEA,IDA IMP,IDA IEA,IDA IMP IBA TAS NAS IEA,IBA,IDA ISS,IDA IMP IBA IEA,IDA,IDA,IMP,IDA,ISS,IMP,IDA IMP IBA IEA,IDA,IDA IMP ISS IBA TAS IEA,IDA IEA,IEA,IEA,ISS IEA,IDA,IDA IMP ISS IBA TAS IEA,IDA,IDA ISS IEA	SNW1,PATL1,TCERG1,EIF4ENIF1,IGF2BP2,IGF2BP1,DDX20,UPF1,XRN2,IGF2BP3,TNRC6A,SNX6,LSM6,LSM14A,PHF8,ZBTB10,GNL3L,YTHDF3,LSM2,PUM1,SALL1,SECISBP2,AATF,PIAS1,MECOM,SIRT1,BCL11A,QKI	FALSE
LSM4_CBF	TRUE	0.000869823	1426	81	18	0.222222	0.0126227	GO:0099080	GO:CC	supramolecular complex	22097	3341	GO:0110165	IDA IBA IEA,IDA IEA,IDA IEA,IDA IEA,IDA IPI TAS IEA,IEA,IDA IEA,IDA IBA IEA,IDA,IBA,IDA IBA IEA,IBA,IDA IEA,IBA,IDA IEA,IDA IEA,IDA,IDA IEA	PATL1,EIF4ENIF1,IGF2BP2,IGF2BP1,CENPC,UPF1,IGF2BP3,TNRC6A,POLDIP3,LSM6,LSM14A,LSM3,YTHDF3,LSM2,PUM1,MEX3A,GRSF1,QKI	FALSE
LSM4_CBF	TRUE	0.000930793	128	78	7	0.0897436	0.0546875	GO:0017148	GO:BP	negative regulation of translation	21031	5348	GO:0006412|GO:0006417|GO:0010629|GO:0034249|GO:0051248	IDA IMP IBA IEA,ISS IEA,IDA,ISS,IDA,IMP,IDA ISS IEA	EIF4ENIF1,IGF2BP2,IGF2BP1,IGF2BP3,TNRC6A,LSM14A,QKI	FALSE
LSM4_CBF	TRUE	0.000942172	2838	78	28	0.358974	0.0098661	GO:0009890	GO:BP	negative regulation of biosynthetic process	21031	3788	GO:0009058|GO:0009889|GO:0009892	IDA,IDA IBA IEA,IDA TAS,IDA IMP IBA IEA,IDA ISS IEA,IDA IMP,IDA IEA,IDA IMP IBA TAS NAS IEA,IBA,IDA ISS,IDA IMP IBA IEA,IDA,IDA,IMP,IDA,ISS,IMP,IDA IMP IBA IEA,IDA,IDA IMP ISS IBA TAS IEA,IDA IEA,IEA,IEA,ISS IEA,IDA,IDA IMP ISS IBA TAS IEA,IDA,IDA ISS IEA	SNW1,PATL1,TCERG1,EIF4ENIF1,IGF2BP2,IGF2BP1,DDX20,UPF1,XRN2,IGF2BP3,TNRC6A,SNX6,LSM6,LSM14A,PHF8,ZBTB10,GNL3L,YTHDF3,LSM2,PUM1,SALL1,SECISBP2,AATF,PIAS1,MECOM,SIRT1,BCL11A,QKI	FALSE
LSM4_CBF	TRUE	0.000992796	90	84	6	0.0714286	0.0666667	GO:0017070	GO:MF	U6 snRNA binding	20212	3132	GO:0017069	IDA,IBA,IDA IBA,NAS,IDA,NAS	SART3,PRPF4,RBM22,LSM8,LSM3,LSM2	TRUE
LSM4_CBF	TRUE	0.00108923	131	78	7	0.0897436	0.0534351	GO:0000956	GO:BP	nuclear-transcribed mRNA catabolic process	21031	266	GO:0006402	IDA IBA IEA,IDA,IDA,IDA IMP IBA TAS NAS IEA,IBA,IBA,IEA	PATL1,EIF4ENIF1,IGF2BP1,UPF1,XRN2,TNRC6A,SECISBP2	FALSE
LSM4_CBF	TRUE	0.00108965	5717	78	42	0.538462	0.00734651	GO:0048522	GO:BP	positive regulation of cellular process	21031	13230	GO:0009987|GO:0048518|GO:0050794	IDA IMP ISS,IDA IBA IEA,IDA TAS,IDA,IDA,ISS TAS IEA,IDA,IDA,IEA,IDA,IGI ISS IEA,IDA,IEA,IDA IMP TAS IEA,IMP,IDA,IBA,IDA TAS,IMP,IEA,IDA,IEA,IDA IMP,IDA IMP,IDA IMP IBA IEA,IDA,IDA ISS TAS IEA,IDA,IEA,IMP IEA,IDA IEA,IMP,IEA,IDA IEA,IDA,IEA,IDA IMP ISS IEA,IDA IMP ISS IEA,IMP,IDA,IDA ISS IEA,IBA IEA	SNW1,PATL1,TCERG1,EIF4ENIF1,IGF2BP2,NAP1L1,IGF2BP1,CDC5L,PLRG1,FUBP3,DDX20,RBM22,TDRD3,UPF1,RIOK1,IGF2BP3,TNRC6A,RBM5,POLDIP3,PPP1CA,CTNNBL1,LSM14A,PHF8,GNL3L,YTHDF3,XPC,PUM1,SALL1,SECISBP2,HOXD13,AATF,NUFIP1,PIAS1,MECOM,GRSF1,ARID3A,SIRT1,BCL11A,UTP11,RPS15,QKI,ZNF462	FALSE
LSM4_CBF	TRUE	0.001135	2685	78	27	0.346154	0.0100559	GO:0031328	GO:BP	positive regulation of cellular biosynthetic process	21031	7377	GO:0009891|GO:0031325|GO:0031326|GO:0044249	IDA IMP,IDA TAS,IDA,IDA,IDA,IDA,IDA,IDA,IEA,IEA,IDA,IMP,IDA IMP,IDA IMP,IDA,IDA,IEA,IMP IEA,IDA IEA,IMP,IEA,IDA IEA,IEA,IDA ISS IEA,ISS IEA,IDA ISS IEA,IBA IEA	SNW1,TCERG1,EIF4ENIF1,IGF2BP2,IGF2BP1,CDC5L,FUBP3,RBM22,TDRD3,UPF1,IGF2BP3,POLDIP3,PHF8,YTHDF3,XPC,SALL1,SECISBP2,HOXD13,AATF,NUFIP1,PIAS1,MECOM,ARID3A,SIRT1,BCL11A,QKI,ZNF462	FALSE
LSM4_CBF	TRUE	0.00117167	640	78	13	0.166667	0.0203125	GO:0034660	GO:BP	ncRNA metabolic process	21031	9013	GO:0016070	IEA,IBA,IBA,IMP IBA,TAS,IBA IEA,IBA,IBA IEA,IMP IBA,IEA,IEA,IMP,IDA	WBP11,RRS1,TSR1,RIOK1,XRN2,BYSL,UTP3,LSM6,PUM1,GRSF1,UTP11,RPS15,QKI	FALSE
LSM4_CBF	TRUE	0.00132661	2706	78	27	0.346154	0.00997783	GO:0009891	GO:BP	positive regulation of biosynthetic process	21031	3789	GO:0009058|GO:0009889|GO:0009893	IDA IMP,IDA TAS,IDA,IDA,IDA,IDA,IDA,IDA,IEA,IEA,IDA,IMP,IDA IMP,IDA IMP,IDA,IDA,IEA,IMP IEA,IDA IEA,IMP,IEA,IDA IEA,IEA,IDA ISS IEA,ISS IEA,IDA ISS IEA,IBA IEA	SNW1,TCERG1,EIF4ENIF1,IGF2BP2,IGF2BP1,CDC5L,FUBP3,RBM22,TDRD3,UPF1,IGF2BP3,POLDIP3,PHF8,YTHDF3,XPC,SALL1,SECISBP2,HOXD13,AATF,NUFIP1,PIAS1,MECOM,ARID3A,SIRT1,BCL11A,QKI,ZNF462	FALSE
LSM4_CBF	TRUE	0.00166701	1892	78	22	0.282051	0.0116279	GO:0022613	GO:BP	ribonucleoprotein complex biogenesis	21031	6857	GO:0044085	IDA,IDA IBA IC,IDA,IDA IBA NAS IEA,IEA,IMP IBA IEA,EXP IDA IBA TAS,IBA IEA,IMP IBA IEA,IDA IMP IEA,TAS,ISS IBA IEA,IDA,IDA IBA,IBA IEA,IEA,IDA,IDA IBA IEA,IDA IEA,IMP IBA,IDA IEA,IMP IBA IEA	PRPF3,SNRNP200,SART3,SNRPE,WBP11,RRS1,DDX20,TSR1,RIOK1,PRPF31,XRN2,BYSL,RBM5,UTP3,LSM6,GNL3L,LSM2,CELF2,AATF,NUFIP1,UTP11,RPS15	FALSE
LSM4_CBF	TRUE	0.00174775	1026	78	16	0.205128	0.0155945	GO:0009894	GO:BP	regulation of catabolic process	21031	3792	GO:0009056|GO:0019222	IDA IBA IEA,IDA,IDA,IDA IMP,IDA IMP TAS,IDA,IBA,NAS,IEA,IDA IMP IBA IEA,IDA ISS IBA TAS IEA,IEA,ISS IEA,IDA,IDA IEA,IDA ISS IEA	PATL1,EIF4ENIF1,IGF2BP2,IGF2BP1,UPF1,IGF2BP3,TNRC6A,SNX6,PPP1CA,YTHDF3,PUM1,SECISBP2,PIAS1,GRSF1,SIRT1,QKI	FALSE
LSM4_CBF	TRUE	0.0017519	88	78	6	0.0769231	0.0681818	GO:1902369	GO:BP	negative regulation of RNA catabolic process	21031	22789	GO:0006401|GO:0031330|GO:0051253	IDA,IDA,IDA,IDA,IEA,IDA ISS IEA	EIF4ENIF1,IGF2BP2,IGF2BP1,IGF2BP3,SECISBP2,QKI	FALSE
LSM4_CBF	TRUE	0.00192045	21	78	4	0.0512821	0.190476	GO:0033962	GO:BP	P-body assembly	21031	8650	GO:0140694	IDA IBA,IDA IMP,IDA IMP IBA,IBA	PATL1,EIF4ENIF1,LSM14A,LSM3	TRUE
LSM4_CBF	TRUE	0.0020813	3711	78	32	0.410256	0.00862301	GO:0009893	GO:BP	positive regulation of metabolic process	21031	3791	GO:0008152|GO:0019222|GO:0048518	IDA IMP,IDA IBA IEA,IDA TAS,IDA,IDA,IDA,IDA,IDA,IDA,IEA,IDA IMP TAS IEA,IMP,IDA,IBA,IMP,IDA IMP,IDA IMP IBA IEA,IDA,ISS TAS IEA,IDA,IEA,IMP IEA,IDA IEA,IMP,IDA ISS IEA,IDA IEA,IDA,IEA,IDA IMP ISS IEA,ISS IEA,IDA ISS IEA,IBA IEA	SNW1,PATL1,TCERG1,EIF4ENIF1,IGF2BP2,IGF2BP1,CDC5L,FUBP3,RBM22,TDRD3,UPF1,RIOK1,IGF2BP3,TNRC6A,POLDIP3,PHF8,YTHDF3,XPC,PUM1,SALL1,SECISBP2,HOXD13,AATF,NUFIP1,PIAS1,MECOM,GRSF1,ARID3A,SIRT1,BCL11A,QKI,ZNF462	FALSE
LSM4_CBF	TRUE	0.00283722	151	78	7	0.0897436	0.0463576	GO:0034249	GO:BP	negative regulation of amide metabolic process	21031	8814	GO:0034248|GO:0043603|GO:0051172	IDA IMP IBA IEA,ISS IEA,IDA,ISS,IDA,IMP,IDA ISS IEA	EIF4ENIF1,IGF2BP2,IGF2BP1,IGF2BP3,TNRC6A,LSM14A,QKI	FALSE
LSM4_CBF	TRUE	0.00346331	2532	84	26	0.309524	0.0102686	GO:0003677	GO:MF	DNA binding	20212	324	GO:0003676	TAS,IDA IBA NAS IEA,IDA IEA,IEA,IDA IBA IEA,IBA TAS IEA,IDA IEA,IDA IEA,TAS,IEA,IEA,IEA,IDA ISS IBA IEA,IDA IBA TAS IEA,IBA IEA,EXP,IDA IBA TAS IEA,ISS IEA,ISS IBA IEA,IBA IEA,IEA,IDA IBA,IEA,NAS,IEA,IEA	WBP11,CDC5L,FUBP3,DDX20,ZNF644,CENPC,UPF1,XRN2,RBM5,STRBP,ZNF326,LSM14A,ZBTB10,XPC,SALL1,SECISBP2,HOXD13,PIAS1,MECOM,ARID3A,SIRT1,BCL11A,PPP1R8,RPS15,QKI,ZNF462	FALSE
LSM4_CBF	TRUE	0.00378682	3226	78	29	0.371795	0.00898946	GO:0031324	GO:BP	negative regulation of cellular metabolic process	21031	7373	GO:0009892|GO:0031323|GO:0044237|GO:0048523	IDA,IDA IBA IEA,IDA TAS,IDA IMP IBA IEA,IDA ISS IEA,IDA IMP,IDA IEA,IDA IMP IBA TAS NAS IEA,IBA,IDA ISS,IDA IMP IBA IEA,IDA NAS,IDA,IMP,IDA,ISS,IMP,IDA IMP IBA IEA,IDA,IDA IMP ISS IBA TAS IEA,IDA IEA,IEA,IDA IEA,ISS IEA,IDA,IDA IMP ISS IBA TAS IEA,IDA,IBA,IDA ISS IEA	SNW1,PATL1,TCERG1,EIF4ENIF1,IGF2BP2,IGF2BP1,DDX20,UPF1,XRN2,IGF2BP3,TNRC6A,SNX6,LSM6,LSM14A,PHF8,ZBTB10,GNL3L,YTHDF3,LSM2,PUM1,SALL1,SECISBP2,AATF,PIAS1,MECOM,SIRT1,BCL11A,PPP1R8,QKI	FALSE
LSM4_CBF	TRUE	0.00394361	101	78	6	0.0769231	0.0594059	GO:1903312	GO:BP	negative regulation of mRNA metabolic process	21031	23485	GO:0016071|GO:0051253|GO:1903311	IDA,IDA,IDA,IDA,IEA,IDA ISS IEA	EIF4ENIF1,IGF2BP2,IGF2BP1,IGF2BP3,SECISBP2,QKI	FALSE
LSM4_CBF	TRUE	0.00414166	3240	78	29	0.371795	0.00895062	GO:0010605	GO:BP	negative regulation of macromolecule metabolic process	21031	4302	GO:0009892|GO:0043170|GO:0060255	IDA,IDA IBA IEA,IDA TAS,IDA IMP IBA IEA,IDA ISS IEA,IDA IMP,IDA IEA,IDA IMP IBA TAS NAS IEA,IBA,IDA ISS,IDA IMP IBA IEA,IDA NAS,IDA,IMP,IDA,ISS,IMP,IDA IMP IBA IEA,IDA,IDA IMP ISS IBA TAS IEA,IDA IEA,IEA,IEA,ISS IEA,IDA,IDA IMP IBA TAS IEA,IDA,IBA,IDA ISS IEA	SNW1,PATL1,TCERG1,EIF4ENIF1,IGF2BP2,IGF2BP1,DDX20,UPF1,XRN2,IGF2BP3,TNRC6A,SNX6,LSM6,LSM14A,PHF8,ZBTB10,GNL3L,YTHDF3,LSM2,PUM1,SALL1,SECISBP2,AATF,PIAS1,MECOM,SIRT1,BCL11A,PPP1R8,QKI	FALSE
LSM4_CBF	TRUE	0.00473946	6250	78	43	0.551282	0.00688	GO:0048518	GO:BP	positive regulation of biological process	21031	13226	GO:0008150|GO:0050789	IDA IMP ISS,IDA IBA IEA,IDA TAS,IDA,IDA,ISS TAS IEA,IDA,IDA,IEA,IDA,IGI ISS IEA,IDA,IEA,IDA IMP TAS IEA,IMP,IDA,IBA,IDA TAS,IMP,IEA,IDA,ISS IEA,IEA,IDA IMP,IDA IMP,IDA IMP IBA IEA,IDA,IDA ISS TAS IEA,IDA,IEA,IMP IEA,IDA IEA,IMP,IDA ISS IEA,IDA IEA,IDA,IEA,IDA IMP ISS IEA,IDA IMP ISS IEA,IMP,IDA,IDA ISS IEA,IBA IEA	SNW1,PATL1,TCERG1,EIF4ENIF1,IGF2BP2,NAP1L1,IGF2BP1,CDC5L,PLRG1,FUBP3,DDX20,RBM22,TDRD3,UPF1,RIOK1,IGF2BP3,TNRC6A,RBM5,POLDIP3,PPP1CA,CTNNBL1,RBM19,LSM14A,PHF8,GNL3L,YTHDF3,XPC,PUM1,SALL1,SECISBP2,HOXD13,AATF,NUFIP1,PIAS1,MECOM,GRSF1,ARID3A,SIRT1,BCL11A,UTP11,RPS15,QKI,ZNF462	FALSE
LSM4_CBF	TRUE	0.00477359	1776	81	19	0.234568	0.0106982	GO:1902494	GO:CC	catalytic complex	22097	3635	GO:0032991	IDA,IDA,IDA,IDA,IDA IBA,IDA IBA,IDA IBA,IMP,IDA,IDA IEA,IDA IBA,IEA,IDA,IDA IBA,IDA IBA,IPI,IDA,IDA,IDA	SNRNP200,SNW1,SNRPE,CDC5L,PLRG1,RBM22,EFTUD2,RIOK1,PRPF31,PPP1CA,SNRNP40,PHF8,GNL3L,LSM3,LSM2,ASCC2,MECOM,SIRT1,BCL11A	FALSE
LSM4_CBF	TRUE	0.00580983	15	81	3	0.037037	0.2	GO:0030688	GO:CC	preribosome, small subunit precursor	22097	971	GO:0030684	IBA,IDA IBA,IBA	TSR1,RIOK1,BYSL	FALSE
LSM4_CBF	TRUE	0.0074943	1136	84	16	0.190476	0.0140845	GO:0060090	GO:MF	molecular adaptor activity	20212	8382	GO:0003674	IDA,IDA IBA TAS IEA,IDA,IDA,IEA,IDA,IDA,IBA,IDA IBA IEA,IDA,IPI,IBA TAS,IEA,IDA IMP ISS IBA IEA,IDA,IDA ISS	SNW1,TCERG1,IGF2BP2,IGF2BP1,DDX20,TDRD3,IGF2BP3,PHF8,YTHDF3,XPC,NUFIP1,PIAS1,ARID3A,SIRT1,BCL11A,QKI	FALSE
LSM4_CBF	TRUE	0.00806056	533	78	11	0.141026	0.0206379	GO:0009896	GO:BP	positive regulation of catabolic process	21031	3794	GO:0009056|GO:0009893|GO:0009894	IDA IBA IEA,IDA,IDA,IDA IMP TAS,IBA,IDA IMP IBA IEA,ISS TAS IEA,ISS IEA,IDA,IDA IEA,ISS IEA	PATL1,EIF4ENIF1,IGF2BP1,UPF1,TNRC6A,YTHDF3,PUM1,PIAS1,GRSF1,SIRT1,QKI	FALSE
LSM4_CBF	TRUE	0.00887411	66	78	5	0.0641026	0.0757576	GO:0048255	GO:BP	mRNA stabilization	21031	13034	GO:0043488|GO:0043489|GO:1902373	IDA,IDA,IDA,IDA,IDA ISS IEA	EIF4ENIF1,IGF2BP2,IGF2BP1,IGF2BP3,QKI	FALSE
LSM4_CBF	TRUE	0.0102315	102	81	5	0.0617284	0.0490196	GO:0034708	GO:CC	methyltransferase complex	22097	1542	GO:0005622|GO:1990234	IDA,IMP,IDA,IEA,IDA	SNRPE,RIOK1,PRPF31,PHF8,SIRT1	FALSE
LSM4_CBF	TRUE	0.0110334	3	81	2	0.0246914	0.666667	GO:0071001	GO:CC	U4/U6 snRNP	22097	2593	GO:0097525	IDA,IDA	SART3,PRPF4	TRUE
LSM4_CBF	TRUE	0.0117602	105	81	5	0.0617284	0.047619	GO:0015030	GO:CC	Cajal body	22097	704	GO:0016604	IDA,IDA IEA,IDA,IDA,IDA IEA	PRPF3,SART3,PRPF4,EFTUD2,PRPF31	FALSE
LSM4_CBF	TRUE	0.0123867	1194	78	16	0.205128	0.0134003	GO:0043603	GO:BP	amide metabolic process	21031	11152	GO:0006807	IDA IMP IBA IEA,ISS IEA,IDA IEA,IEA,IMP NAS,ISS TAS IEA,IDA IEA,IMP IEA,ISS,IMP IEA,IDA IMP,IEA,IBA IEA,IDA IMP,NAS IC IEA,IDA ISS IEA	EIF4ENIF1,IGF2BP2,IGF2BP1,EFTUD2,UPF1,IGF2BP3,TNRC6A,POLDIP3,PPP1CA,LSM14A,YTHDF3,PUM1,SECISBP2,ASCC2,RPS15,QKI	FALSE
LSM4_CBF	TRUE	0.0152426	11	78	3	0.0384615	0.272727	GO:0070934	GO:BP	CRD-mediated mRNA stabilization	21031	16875	GO:0048255	IDA,IDA,IDA	IGF2BP2,IGF2BP1,IGF2BP3	FALSE
LSM4_CBF	TRUE	0.0152987	3455	78	29	0.371795	0.00839363	GO:0009892	GO:BP	negative regulation of metabolic process	21031	3790	GO:0008152|GO:0019222|GO:0048519	IDA,IDA IBA IEA,IDA TAS,IDA IMP IBA IEA,IDA ISS IEA,IDA IMP,IDA IEA,IDA IMP IBA TAS NAS IEA,IBA,IDA ISS,IDA IMP IBA IEA,IDA NAS,IDA,IMP,IDA,ISS,IMP,IDA IMP IBA IEA,IDA,IDA IMP ISS IBA TAS IEA,IDA IEA,IEA,IDA IEA,ISS IEA,IDA,IDA IMP ISS IBA TAS IEA,IDA,IBA,IDA ISS IEA	SNW1,PATL1,TCERG1,EIF4ENIF1,IGF2BP2,IGF2BP1,DDX20,UPF1,XRN2,IGF2BP3,TNRC6A,SNX6,LSM6,LSM14A,PHF8,ZBTB10,GNL3L,YTHDF3,LSM2,PUM1,SALL1,SECISBP2,AATF,PIAS1,MECOM,SIRT1,BCL11A,PPP1R8,QKI	FALSE
LSM4_CBF	TRUE	0.015592	128	78	6	0.0769231	0.046875	GO:0051028	GO:BP	mRNA transport	21031	13884	GO:0050658	IEA,IEA,TAS,IEA,IDA IBA IEA,IDA IEA	IGF2BP2,IGF2BP1,UPF1,IGF2BP3,POLDIP3,QKI	TRUE
LSM4_CBF	TRUE	0.0161521	35	78	4	0.0512821	0.114286	GO:0000462	GO:BP	maturation of SSU-rRNA from tricistronic rRNA transcript (SSU-rRNA, 5.8S rRNA, LSU-rRNA)	21031	154	GO:0030490	IBA,IBA,IEA,IBA	RRS1,TSR1,BYSL,UTP3	FALSE
LSM4_CBF	TRUE	0.0164719	197	78	7	0.0897436	0.035533	GO:0006403	GO:BP	RNA localization	21031	2188	GO:0033036	IEA,IEA,IEA,TAS,IEA,IDA IBA IEA,IDA IEA	IGF2BP2,IGF2BP1,FUBP3,UPF1,IGF2BP3,POLDIP3,QKI	TRUE
LSM4_CBF	TRUE	0.0166982	75	78	5	0.0641026	0.0666667	GO:0043489	GO:BP	RNA stabilization	21031	11089	GO:0043487|GO:1902369	IDA,IDA,IDA,IDA,IDA ISS IEA	EIF4ENIF1,IGF2BP2,IGF2BP1,IGF2BP3,QKI	FALSE
LSM4_CBF	TRUE	0.0305311	524	84	10	0.119048	0.019084	GO:0003712	GO:MF	transcription coregulator activity	20212	341	GO:0030674|GO:0140110	IDA,IDA IBA TAS IEA,IDA,IBA,IDA,IBA TAS,IEA,IDA IMP ISS IBA IEA,IDA,ISS	SNW1,TCERG1,TDRD3,PHF8,XPC,PIAS1,ARID3A,SIRT1,BCL11A,QKI	TRUE
LSM4_CBF	TRUE	0.0330695	1600	78	18	0.230769	0.01125	GO:0044248	GO:BP	cellular catabolic process	21031	11304	GO:0009056|GO:0044237	IDA IBA IEA,IDA,IDA,IDA IMP,IDA IMP IBA TAS NAS IEA,IBA TAS,IDA,IBA,NAS,IDA,IDA IMP IBA IEA,IDA,IDA ISS IBA TAS IEA,IEA,IDA,IDA IEA,TAS,IDA ISS IEA	PATL1,EIF4ENIF1,IGF2BP2,IGF2BP1,UPF1,XRN2,IGF2BP3,TNRC6A,SNX6,LSM6,YTHDF3,LSM2,PUM1,SECISBP2,GRSF1,SIRT1,PPP1R8,QKI	FALSE
LSM4_CBF	TRUE	0.036603	5	81	2	0.0246914	0.4	GO:1990726	GO:CC	Lsm1-7-Pat1 complex	22097	4003	GO:0120114	IBA,IBA	LSM3,LSM2	TRUE
LSM4_CBF	TRUE	0.0412331	251	84	7	0.0833333	0.0278884	GO:0042393	GO:MF	histone binding	20212	5610	GO:0005515	IDA,IBA,IDA,IBA,IDA ISS,IDA,IDA IPI	SART3,NAP1L1,TDRD3,NAP1L4,IPO9,PHF8,SIRT1	TRUE
LSM4_CBF	TRUE	0.0449452	14838	84	76	0.904762	0.00512198	GO:0005515	GO:MF	protein binding	20212	1492	GO:0005488	IPI,IPI,IDA IPI IEA,IDA IPI,IPI,IPI,IPI IBA TAS IEA,IPI,IPI,IPI,IPI,IPI IBA,IDA IPI,IPI,IDA IPI,IPI IEA,IPI IEA,IPI IEA,IPI,IPI IEA,IPI,IPI,IDA IPI IEA,IPI,IPI,IPI,IPI IBA TAS,IPI,IPI,IPI,IPI,IPI,IPI,IPI,IPI,IPI,IDA IPI IBA IEA,IPI,IPI,IPI,IDA IPI,IDA IPI IEA,IPI,IPI IEA,IPI IEA,IDA IPI,IDA IPI ISS IEA,IPI,IDA IPI,IPI IEA,IPI,IPI,IPI,IPI,IPI,IPI IEA,IPI,IDA IPI,IPI,IPI,IPI IEA,IPI,IPI,IDA IPI IBA IEA,IPI IEA,IPI,IDA IPI IEA,IPI,IPI IEA,IDA IPI IBA IEA,IPI IEA,IPI,IPI IEA,IPI,IPI IEA,IPI	PRPF3,SNRNP200,SART3,SNW1,SNRPE,PATL1,TCERG1,WBP11,EIF4ENIF1,IGF2BP2,IK,NAP1L1,RABGAP1L,IGF2BP1,CDC5L,RRS1,PLRG1,PRPF4,FUBP3,DDX20,RBM22,EFTUD2,TDRD3,ZNF644,CENPC,UPF1,NAP1L4,TSR1,RIOK1,PRPF31,XRN2,BYSL,IGF2BP3,TNRC6A,PRCC,RBM5,SNX6,LSM8,UTP3,POLDIP3,LSM6,PPP1CA,CTNNBL1,SNRNP40,STRBP,ZNF326,IPO9,LSM14A,PHF8,ZBTB10,GNL3L,LSM3,MARF1,YTHDF3,LSM2,XPC,PUM1,SALL1,R3HDM1,SECISBP2,AATF,NUFIP1,ALG13,ASCC2,PIAS1,HNRNPH3,MECOM,GRSF1,ARID3A,SIRT1,BCL11A,UTP11,PPP1R8,RPS15,QKI,ZNF462	FALSE
LSM4_CBF	TRUE	0.0459771	766	78	12	0.153846	0.0156658	GO:0051248	GO:BP	negative regulation of protein metabolic process	21031	14043	GO:0010605|GO:0019538|GO:0051172|GO:0051246	IDA IMP IBA IEA,ISS IEA,IDA,ISS,IDA,NAS,IMP,IMP,IEA,IDA IMP,IBA,IDA ISS IEA	EIF4ENIF1,IGF2BP2,IGF2BP1,IGF2BP3,TNRC6A,SNX6,LSM14A,GNL3L,AATF,SIRT1,PPP1R8,QKI	FALSE
LSM10_CBF	TRUE	2.12954860279957e-13	18	79	8	0.101266	0.444444	GO:0034719	GO:CC	SMN-Sm protein complex	22097	1548	GO:0005737|GO:0120114	IDA,IDA IPI IBA,IDA IPI IBA IEA,IDA,IDA IBA,IDA IPI IBA IEA,IDA,IDA IBA	SNRPE,DDX20,GEMIN4,SNRPD2,SNRPD1,GEMIN8,SNRPB,SNRPG	TRUE
LSM10_CBF	TRUE	2.59176064841908e-12	13	79	7	0.0886076	0.538462	GO:0034709	GO:CC	methylosome	22097	1543	GO:0005737|GO:0034708	IDA,IDA,IDA,IDA,IDA,IDA IBA,IDA	SNRPE,SNRPD2,SNRPD1,SNRPB,SNRPG,WDR77,PRMT5	TRUE
LSM10_CBF	TRUE	1.14489699151223e-10	8	78	6	0.0769231	0.75	GO:0036261	GO:BP	7-methylguanosine cap hypermethylation	21031	9848	GO:0001510|GO:0036260	NAS,NAS,NAS,IDA IBA,NAS,NAS	SNRPE,SNRPD2,SNRPD1,TGS1,SNRPB,SNRPG	TRUE
LSM10_CBF	TRUE	2.8263507914976e-08	102	79	9	0.113924	0.0882353	GO:0034708	GO:CC	methyltransferase complex	22097	1542	GO:0005622|GO:1990234	IDA,IDA,IMP,IDA,IDA,IDA,IDA,IDA IBA,IDA	SNRPE,SNRPD2,RIOK1,SNRPD1,SIRT1,SNRPB,SNRPG,WDR77,PRMT5	FALSE
LSM10_CBF	TRUE	3.19830852911664e-08	16	78	6	0.0769231	0.375	GO:0036260	GO:BP	RNA capping	21031	9847	GO:0006396	NAS,NAS,NAS,IDA IBA IEA,NAS,NAS	SNRPE,SNRPD2,SNRPD1,TGS1,SNRPB,SNRPG	FALSE
LSM10_CBF	TRUE	1.64573049874831e-07	28	79	6	0.0759494	0.214286	GO:0005689	GO:CC	U12-type spliceosomal complex	22097	279	GO:0005681	IDA,IDA,IDA,IDA IBA,IDA,IDA IBA	SNRPE,SNRPD2,SF3B3,SNRPD1,SNRPB,SNRPG	FALSE
LSM10_CBF	TRUE	2.57914813680855e-07	30	79	6	0.0759494	0.2	GO:0071007	GO:CC	U2-type catalytic step 2 spliceosome	22097	2599	GO:0005684|GO:0071013	IDA,IDA,IDA,IDA,IDA,IDA	SNRPE,SNRPD2,SNRPD1,SNRPB,SNRPG,SNRNP40	FALSE
LSM10_CBF	TRUE	5.25070961824469e-07	24	78	6	0.0769231	0.25	GO:1903241	GO:BP	U2-type prespliceosome assembly	21031	23432	GO:0000245	NAS,NAS,NAS,NAS,NAS,NAS	SNRPE,SNRPD2,SF3B3,SNRPD1,SNRPB,SNRPG	TRUE
LSM10_CBF	TRUE	1.2067010935444e-06	5487	79	44	0.556962	0.00801895	GO:0005829	GO:CC	cytosol	22097	380	GO:0005737|GO:0110165	IDA TAS IEA,IDA TAS,IDA TAS,IDA TAS IEA,IDA IBA TAS IEA,IDA,IDA,IDA TAS IEA,IEA,IDA TAS IEA,IDA,IDA TAS,IDA,IDA TAS,TAS,IDA TAS,TAS,IEA,TAS,TAS,IDA,IDA TAS,IDA,IDA TAS,IDA TAS IEA,IDA IBA TAS,TAS,IDA,IDA TAS,IDA IBA TAS,IDA,IDA TAS IEA,IDA TAS,IDA,TAS,IDA IBA TAS,IEA,IBA TAS,IDA TAS,IDA IBA TAS,IEA,IDA TAS,IDA,TAS	SNRPE,DDX20,GEMIN4,SNRPD2,RIOK1,NOC2L,FLII,SNRPD1,SNX6,TP53,SIRT1,TGS1,FAM120A,GEMIN8,PLEKHG1,SIRT2,BBS7,N4BP2,NUDT19,RICTOR,KIAA0753,ABCE1,GLE1,USP11,SNRPB,PUM1,OBSL1,SAMD4B,SH2B2,DNAJA2,MYBL2,SNRPG,WDR77,SNRNP40,PSMD6,PRMT5,DOP1B,GSK3A,TTLL5,SARS1,PLCH1,LATS2,WDR6,BCL11A	TRUE
LSM10_CBF	TRUE	1.41949574108919e-06	7	79	4	0.0506329	0.571429	GO:0005683	GO:CC	U7 snRNP	22097	273	GO:0030532	IDA,IDA ISS IBA IEA,IDA,IDA	SNRPE,LSM11,SNRPB,SNRPG	TRUE
LSM10_CBF	TRUE	2.55227362172412e-06	43	79	6	0.0759494	0.139535	GO:0005682	GO:CC	U5 snRNP	22097	272	GO:0097525	IBA NAS IEA,IBA NAS,IBA NAS,IBA NAS,IBA NAS,TAS	SNRPE,SNRPD2,SNRPD1,SNRPB,SNRPG,SNRNP40	TRUE
LSM10_CBF	TRUE	5.07870142318246e-06	128	79	8	0.101266	0.0625	GO:0034451	GO:CC	centriolar satellite	22097	1486	GO:0005813|GO:0110165	IDA,IEA,IDA IBA IEA,IDA,IDA IEA,IDA IBA IEA,IDA,IDA	FLII,BBS7,KIAA0753,CSPP1,TBC1D31,SSX2IP,MPP1,LATS2	TRUE
LSM10_CBF	TRUE	6.52194288390091e-06	50	79	6	0.0759494	0.12	GO:0071005	GO:CC	U2-type precatalytic spliceosome	22097	2597	GO:0005684|GO:0071011	IDA,IDA,IDA,IDA,IDA,IDA	SNRPE,SNRPD2,SF3B3,SNRPD1,SNRPB,SNRPG	FALSE
LSM10_CBF	TRUE	8.30842485874725e-06	52	79	6	0.0759494	0.115385	GO:0071011	GO:CC	precatalytic spliceosome	22097	2603	GO:0005681	IDA IBA,IDA IBA,IDA,IDA IBA,IDA,IDA IBA	SNRPE,SNRPD2,SF3B3,SNRPD1,SNRPB,SNRPG	FALSE
LSM10_CBF	TRUE	8.37665362245666e-06	89	79	7	0.0886076	0.0786517	GO:0071013	GO:CC	catalytic step 2 spliceosome	22097	2605	GO:0005681|GO:1902494	IDA,IDA IBA,IDA,IDA IBA,IDA IBA,IDA IBA,IDA IBA	SNRPE,SNRPD2,SF3B3,SNRPD1,SNRPB,SNRPG,SNRNP40	FALSE
LSM10_CBF	TRUE	1.05595853347425e-05	92	79	7	0.0886076	0.076087	GO:0005684	GO:CC	U2-type spliceosomal complex	22097	274	GO:0005681	IDA,IDA,IDA IPI,IDA IBA,IDA IBA,IDA IBA,IDA	SNRPE,SNRPD2,SF3B3,SNRPD1,SNRPB,SNRPG,SNRNP40	FALSE
LSM10_CBF	TRUE	7.02482122034232e-05	726	79	14	0.177215	0.0192837	GO:0005813	GO:CC	centrosome	22097	366	GO:0005815	IDA IEA,IDA IEA,IDA IBA IEA,IDA IEA,IDA IEA,IDA IBA IEA,IDA,IDA IEA,IDA IBA IEA,IDA IBA IEA,IDA,IDA IBA IEA,IDA,IDA IEA	FLII,TP53,ENTR1,SIRT2,BBS7,KIAA0753,GLE1,OBSL1,CSPP1,TBC1D31,TTLL5,SSX2IP,MPP1,LATS2	FALSE
LSM10_CBF	TRUE	9.59559505181913e-05	92	78	7	0.0897436	0.076087	GO:0001510	GO:BP	RNA methylation	21031	329	GO:0009451|GO:0043414	NAS,NAS,NAS,IDA IBA IEA,NAS,NAS,IDA IBA	SNRPE,SNRPD2,SNRPD1,TGS1,SNRPB,SNRPG,WDR6	FALSE
LSM10_CBF	TRUE	0.000235904	6	79	3	0.0379747	0.5	GO:0034715	GO:CC	pICln-Sm protein complex	22097	1544	GO:0005737|GO:0120114	IDA IBA,IDA IBA,IDA IBA	SNRPE,SNRPD2,SNRPD1	FALSE
LSM10_CBF	TRUE	0.000238768	4220	79	34	0.43038	0.00805687	GO:0005654	GO:CC	nucleoplasm	22097	252	GO:0031981|GO:0110165	TAS,IDA TAS IEA,IDA TAS IEA,TAS,TAS,IDA TAS,IDA TAS,IDA IBA TAS IEA,IDA IBA TAS,IDA,TAS,IDA IEA,IDA TAS IEA,IDA IBA TAS IEA,TAS IEA,TAS IEA,IDA,IDA TAS,TAS,IDA,IDA TAS,IDA,TAS,TAS,IDA TAS,IDA TAS,IDA TAS,IDA TAS,TAS,IDA TAS,TAS,ISS IEA,TAS NAS,IDA	SNRPE,DDX20,GEMIN4,SNRPD2,RIOK1,LSM11,SF3B3,NOC2L,POLR2B,FLII,SNRPD1,CHD6,TP53,SIRT1,TGS1,GEMIN8,PLEKHG1,NOTCH2,L3MBTL2,USP11,SNRPB,PUM1,SALL1,REV3L,MYBL2,SNRPG,WDR77,SNRNP40,PSMD6,PRMT5,POLR1A,RSRC1,USP22,BCL11A	TRUE
LSM10_CBF	TRUE	0.000476972	102	79	6	0.0759494	0.0588235	GO:0005686	GO:CC	U2 snRNP	22097	276	GO:0097525	IBA NAS IEA,IBA NAS,IBA NAS,IBA NAS,IBA NAS IEA,IBA NAS	SNRPE,SNRPD2,SF3B3,SNRPD1,SNRPB,SNRPG	TRUE
LSM10_CBF	TRUE	0.000563401	865	79	14	0.177215	0.016185	GO:0005815	GO:CC	microtubule organizing center	22097	368	GO:0015630|GO:0110165	IDA IEA,IDA IEA,IDA IBA IEA,IDA IEA,IDA IBA IEA,IDA IBA IEA,IDA,IDA IEA,IDA IBA IEA,IDA IBA IEA,IDA,IDA IBA IEA,IDA,IDA IEA	FLII,TP53,ENTR1,SIRT2,BBS7,KIAA0753,GLE1,OBSL1,CSPP1,TBC1D31,TTLL5,SSX2IP,MPP1,LATS2	FALSE
LSM10_CBF	TRUE	0.000612242	178	78	8	0.102564	0.0449438	GO:0043414	GO:BP	macromolecule methylation	21031	11036	GO:0032259|GO:0043412	NAS,NAS,NAS,IDA IBA IEA,IDA NAS,NAS,IDA IMP IEA,IDA IBA	SNRPE,SNRPD2,SNRPD1,TGS1,SNRPB,SNRPG,PRMT5,WDR6	FALSE
LSM10_CBF	TRUE	0.000725314	182	78	8	0.102564	0.043956	GO:0009451	GO:BP	RNA modification	21031	3535	GO:0016070|GO:0043412	NAS,NAS,NAS,IDA IBA IEA,NAS,NAS,IDA,IDA IBA	SNRPE,SNRPD2,SNRPD1,TGS1,SNRPB,SNRPG,SARS1,WDR6	FALSE
LSM10_CBF	TRUE	0.000784781	890	79	14	0.177215	0.0157303	GO:1990234	GO:CC	transferase complex	22097	3836	GO:1902494	IDA,IDA,IMP,NAS,IDA IBA IEA,IDA,IDA,IDA,IDA IPI IBA IEA,IDA,IDA IBA IEA,IDA,IBA IEA,IDA NAS	SNRPE,SNRPD2,RIOK1,SF3B3,POLR2B,SNRPD1,SIRT1,SNRPB,REV3L,SNRPG,WDR77,PRMT5,POLR1A,USP22	FALSE
LSM10_CBF	TRUE	0.00192125	11	79	3	0.0379747	0.272727	GO:0032797	GO:CC	SMN complex	22097	1326	GO:0034719|GO:0120114	IDA IPI IBA,IDA IPI IBA IEA,IDA IPI IBA IEA	DDX20,GEMIN4,GEMIN8	FALSE
LSM10_CBF	TRUE	0.00198291	12345	79	63	0.797468	0.00510328	GO:0005737	GO:CC	cytoplasm	22097	309	GO:0005622|GO:0110165	IDA IBA TAS IEA,IDA IPI IBA TAS IEA,IDA IPI IBA TAS IEA,IDA IBA TAS IEA,IDA IBA TAS IEA,IDA,IBA TAS IEA,IDA IBA IEA,IDA IBA TAS IEA,IDA IBA IEA,IDA IMP TAS IEA,IDA,IDA TAS IEA,IDA IEA,IDA IPI IBA TAS IEA,TAS,IDA IBA IEA,IDA ISS TAS IEA,IBA TAS IEA,IEA,TAS IEA,TAS IEA,TAS IC,IDA IBA IEA,IDA IEA,IDA TAS IEA,IDA IBA IEA,IDA TAS IEA,IDA IBA TAS IEA,IDA IBA TAS IEA,IDA TAS IEA,IDA TAS NAS IEA,IDA IBA IEA,IDA,IBA,IDA IBA IEA,IEA,IDA TAS IEA,IEA,IDA IBA TAS,IDA IPI HDA IBA TAS NAS IEA,IDA,IDA IBA TAS IEA,IDA IGI IBA TAS IEA,IDA,TAS,IDA IBA TAS IEA,IDA HDA IBA NAS,IEA,IDA ISS IBA IEA,IBA TAS IEA,IBA,ISS IBA IEA,IDA TAS IEA,IDA IBA TAS IEA,IEA,ISS IEA,IDA IEA,IEA,IDA TAS IEA,IDA IBA IEA,IDA IBA IEA,ISS TAS IEA	SNRPE,DDX20,GEMIN4,SNRPD2,RIOK1,NOC2L,IARS2,FLII,SNRPD1,SNX6,TP53,SIRT1,TGS1,FAM120A,GEMIN8,PLEKHG1,ENTR1,SIRT2,BBS7,N4BP2,NOTCH2,NUDT19,RICTOR,MARF1,KIAA0753,ABCE1,GLE1,USP11,SNRPB,PUM1,OBSL1,TOMM22,SAMD4B,SALL1,DMXL1,YTHDF1,CSPP1,SH2B2,TARS2,DNAJA2,ETFA,MYBL2,SNRPG,WDR77,SNRNP40,PSMD6,PRMT5,AP5B1,TBC1D31,DOP1B,GSK3A,NYNRIN,RSRC1,TTLL5,SARS1,SSX2IP,EPS8,PLCH1,MPP1,LATS2,DZIP3,WDR6,BCL11A	FALSE
LSM10_CBF	TRUE	0.00216802	8055	78	51	0.653846	0.00633147	GO:0006139	GO:BP	nucleobase-containing compound metabolic process	21031	2004	GO:0006725|GO:0034641|GO:0044238|GO:0046483|GO:1901360	IDA IBA NAS IC IEA,EXP IDA IBA TAS IEA,IDA,EXP IDA IBA TAS IEA,IDA IBA TAS NAS IC IEA,IMP IBA,IMP IBA IEA,IDA IBA TAS NAS IC IEA,IDA IBA,IBA,IBA TAS IEA,IDA IEA,IDA IBA TAS NAS IC IEA,IMP,IDA,IDA IMP IGI ISS IBA NAS IEA,IDA IMP ISS IBA IEA,IDA IBA TAS IEA,EXP IDA IBA IEA,IDA ISS IEA,IPI,IEA,IDA IMP IEA,ISS IEA,IEA,IDA,IBA IEA,IMP,IDA IBA TAS NAS IC IEA,IDA IMP ISS IBA TAS IEA,IBA IEA,IDA IBA IEA,IDA IBA,IBA,IBA TAS IEA,IDA IBA TAS IEA,IDA IBA,IDA IBA TAS NAS IC IEA,NAS IEA,TAS NAS IC IEA,IMP IBA NAS IEA,IEA,IC IEA,IEA,IDA IBA IEA,IDA IEA,IDA IMP IBA IEA,IEA,IDA IMP NAS,IDA IBA IEA,IDA ISS IBA	SNRPE,DDX20,CEBPZ,GEMIN4,SNRPD2,RIOK1,LSM11,SF3B3,NOC2L,ZNF507,IARS2,POLR2B,SNRPD1,CHD6,SNX6,TP53,SIRT1,TGS1,GEMIN8,SIRT2,BBS7,N4BP2,NOTCH2,NUDT19,MARF1,ABCE1,L3MBTL2,SLC4A7,SNRPB,PUM1,SAMD4B,SALL1,YTHDF1,ZNF518A,TARS2,REV3L,MYBL2,SNRPG,WDR77,SNRNP40,PRMT5,POLR1A,GSK3A,NYNRIN,RSRC1,OBI1,SARS1,MPP1,USP22,WDR6,BCL11A	TRUE
LSM10_CBF	TRUE	0.00245333	206	79	7	0.0886076	0.0339806	GO:0005681	GO:CC	spliceosomal complex	22097	271	GO:0140513|GO:1990904	IDA IPI IBA NAS IEA,IDA IPI IBA TAS NAS IEA,IDA IPI NAS IEA,IDA IPI IBA NAS IEA,IDA IPI IBA TAS NAS IEA,IDA IPI IBA TAS NAS IEA,IDA IBA IEA	SNRPE,SNRPD2,SF3B3,SNRPD1,SNRPB,SNRPG,SNRNP40	FALSE
LSM10_CBF	TRUE	0.00255506	12	79	3	0.0379747	0.25	GO:0097504	GO:CC	Gemini of coiled bodies	22097	3030	GO:0016604	IEA,IEA,IEA	DDX20,GEMIN4,GEMIN8	TRUE
LSM10_CBF	TRUE	0.00316554	1776	79	19	0.240506	0.0106982	GO:1902494	GO:CC	catalytic complex	22097	3635	GO:0032991	IDA,IDA IBA,IMP,IDA,IDA NAS,IDA IBA IEA,IDA IBA,IDA,IDA IBA,IDA IPI IBA IEA,IDA IBA,IDA IBA IEA,IDA IBA,IDA ISS IBA NAS IEA,IDA,IBA IEA,TAS NAS,IDA NAS,IDA	SNRPE,SNRPD2,RIOK1,LSM11,SF3B3,POLR2B,SNRPD1,SIRT1,SNRPB,REV3L,SNRPG,WDR77,SNRNP40,PSMD6,PRMT5,POLR1A,GSK3A,USP22,BCL11A	FALSE
LSM10_CBF	TRUE	0.00353192	623	81	12	0.148148	0.0192616	GO:0140640	GO:MF	catalytic activity, acting on a nucleic acid	20212	10557	GO:0003824	IBA TAS IEA,IBA TAS IEA,ISS IBA IEA,IDA IBA IEA,IDA IBA TAS IEA,IDA,IEA,IDA IBA IEA,IBA TAS IEA,IMP IBA IEA,IBA IEA,IDA IMP IBA TAS IEA	DDX20,IARS2,POLR2B,CHD6,TGS1,N4BP2,MARF1,TARS2,REV3L,POLR1A,NYNRIN,SARS1	TRUE
LSM10_CBF	TRUE	0.0038562	86	79	5	0.0632911	0.0581395	GO:0005687	GO:CC	U4 snRNP	22097	277	GO:0097525	IDA IBA NAS IEA,IDA NAS,IDA IBA NAS,IDA IBA NAS,IDA IBA NAS	SNRPE,SNRPD2,SNRPD1,SNRPB,SNRPG	TRUE
LSM10_CBF	TRUE	0.0045443	8228	78	51	0.653846	0.00619835	GO:0046483	GO:BP	heterocycle metabolic process	21031	12593	GO:0044237	IDA IBA NAS IC IEA,EXP IDA IBA TAS IEA,IDA,EXP IDA IBA TAS IEA,IDA IBA TAS NAS IC IEA,IMP IBA,IMP IBA IEA,IDA IBA TAS NAS IC IEA,IDA IBA,IBA,IBA TAS IEA,IDA IEA,IDA IBA TAS NAS IC IEA,IMP,IDA,IDA IMP IGI ISS IBA NAS IEA,IDA IMP ISS IBA IEA,IDA IBA TAS IEA,EXP IDA IBA IEA,IDA ISS IEA,IPI,IEA,IDA IMP IEA,ISS IEA,IEA,IDA,IBA IEA,IMP,IDA IBA TAS NAS IC IEA,IDA IMP ISS IBA TAS IEA,IBA IEA,IDA IBA IEA,IDA IBA,IBA,IBA TAS IEA,IDA IBA TAS IEA,IDA IBA,IDA IBA TAS NAS IC IEA,NAS IEA,TAS NAS IC IEA,IMP IBA NAS IEA,IEA,IC IEA,IEA,IDA IBA IEA,IDA IEA,IDA IMP IBA IEA,IEA,IDA IMP NAS,IDA IBA IEA,IDA ISS IBA	SNRPE,DDX20,CEBPZ,GEMIN4,SNRPD2,RIOK1,LSM11,SF3B3,NOC2L,ZNF507,IARS2,POLR2B,SNRPD1,CHD6,SNX6,TP53,SIRT1,TGS1,GEMIN8,SIRT2,BBS7,N4BP2,NOTCH2,NUDT19,MARF1,ABCE1,L3MBTL2,SLC4A7,SNRPB,PUM1,SAMD4B,SALL1,YTHDF1,ZNF518A,TARS2,REV3L,MYBL2,SNRPG,WDR77,SNRNP40,PRMT5,POLR1A,GSK3A,NYNRIN,RSRC1,OBI1,SARS1,MPP1,USP22,WDR6,BCL11A	FALSE
LSM10_CBF	TRUE	0.00542802	7499	78	48	0.615385	0.00640085	GO:0090304	GO:BP	nucleic acid metabolic process	21031	18717	GO:0006139|GO:0043170	IDA IBA NAS IC IEA,EXP IDA IBA TAS IEA,IDA,EXP IDA IBA TAS IEA,IDA IBA TAS NAS IC IEA,IMP IBA,IMP IBA IEA,IDA IBA TAS NAS IC IEA,IDA IBA,IBA,IBA TAS IEA,IDA IEA,IDA IBA TAS NAS IC IEA,IMP,IDA,IDA IMP IGI ISS IBA NAS IEA,IDA IMP ISS IBA IEA,IDA IBA TAS IEA,EXP IDA IBA IEA,IDA ISS IEA,IPI,IEA,IDA IMP IEA,IEA,IDA,IBA IEA,IDA IBA TAS NAS IC IEA,IDA IMP ISS IBA TAS IEA,IBA IEA,IDA IBA IEA,IDA IBA,IBA,IBA TAS IEA,IDA IBA TAS IEA,IDA IBA,IDA IBA TAS NAS IC IEA,NAS IEA,TAS NAS IC IEA,IMP IBA NAS IEA,IEA,IEA,IEA,IDA IBA IEA,IDA IEA,IDA IMP IBA IEA,IDA IMP NAS,IDA IBA IEA,IDA ISS IBA	SNRPE,DDX20,CEBPZ,GEMIN4,SNRPD2,RIOK1,LSM11,SF3B3,NOC2L,ZNF507,IARS2,POLR2B,SNRPD1,CHD6,SNX6,TP53,SIRT1,TGS1,GEMIN8,SIRT2,BBS7,N4BP2,NOTCH2,MARF1,ABCE1,L3MBTL2,SNRPB,PUM1,SAMD4B,SALL1,YTHDF1,ZNF518A,TARS2,REV3L,MYBL2,SNRPG,WDR77,SNRNP40,PRMT5,POLR1A,GSK3A,NYNRIN,RSRC1,OBI1,SARS1,USP22,WDR6,BCL11A	FALSE
LSM10_CBF	TRUE	0.00564633	8280	78	51	0.653846	0.00615942	GO:0006725	GO:BP	cellular aromatic compound metabolic process	21031	2457	GO:0044237	IDA IBA NAS IC IEA,EXP IDA IBA TAS IEA,IDA,EXP IDA IBA TAS IEA,IDA IBA TAS NAS IC IEA,IMP IBA,IMP IBA IEA,IDA IBA TAS NAS IC IEA,IDA IBA,IBA,IBA TAS IEA,IDA IEA,IDA IBA TAS NAS IC IEA,IMP,IDA,IDA IMP IGI ISS IBA NAS IEA,IDA IMP ISS IBA IEA,IDA IBA TAS IEA,EXP IDA IBA IEA,IDA ISS IEA,IPI,IEA,IDA IMP IEA,ISS IEA,IEA,IDA,IBA IEA,IMP,IDA IBA TAS NAS IC IEA,IDA IMP ISS IBA TAS IEA,IBA IEA,IDA IBA IEA,IDA IBA,IBA,IBA TAS IEA,IDA IBA TAS IEA,IDA IBA,IDA IBA TAS NAS IC IEA,NAS IEA,TAS NAS IC IEA,IMP IBA NAS IEA,IEA,IC IEA,IEA,IDA IBA IEA,IDA IEA,IDA IMP IBA IEA,IEA,IDA IMP NAS,IDA IBA IEA,IDA ISS IBA	SNRPE,DDX20,CEBPZ,GEMIN4,SNRPD2,RIOK1,LSM11,SF3B3,NOC2L,ZNF507,IARS2,POLR2B,SNRPD1,CHD6,SNX6,TP53,SIRT1,TGS1,GEMIN8,SIRT2,BBS7,N4BP2,NOTCH2,NUDT19,MARF1,ABCE1,L3MBTL2,SLC4A7,SNRPB,PUM1,SAMD4B,SALL1,YTHDF1,ZNF518A,TARS2,REV3L,MYBL2,SNRPG,WDR77,SNRNP40,PRMT5,POLR1A,GSK3A,NYNRIN,RSRC1,OBI1,SARS1,MPP1,USP22,WDR6,BCL11A	FALSE
LSM10_CBF	TRUE	0.0083488	2	81	2	0.0246914	1	GO:0046970	GO:MF	NAD-dependent histone H4K16 deacetylase activity	20212	6261	GO:0017136|GO:0034739	IDA,IDA	SIRT1,SIRT2	TRUE
LSM10_CBF	TRUE	0.0113355	6657	79	41	0.518987	0.00615893	GO:0031974	GO:CC	membrane-enclosed lumen	22097	1221	GO:0110165	TAS,IDA TAS IEA,IDA TAS IEA,TAS,TAS,IDA TAS,IDA TAS,IDA IBA TAS IEA,TAS IEA,IDA IBA TAS,IDA,TAS,IDA IEA,IDA TAS IEA,IDA IPI IBA TAS IEA,TAS IEA,TAS IEA,IDA,IDA,IDA TAS,TAS,TAS,IDA,TAS,IDA,IDA TAS,IDA,TAS,IEA,TAS NAS IEA,TAS IEA,IDA TAS,IDA TAS,IDA TAS,IDA TAS,TAS,IDA TAS,IBA TAS IEA,ISS IEA,TAS NAS,IDA IEA	SNRPE,DDX20,GEMIN4,SNRPD2,RIOK1,LSM11,SF3B3,NOC2L,IARS2,POLR2B,FLII,SNRPD1,CHD6,TP53,SIRT1,TGS1,GEMIN8,PLEKHG1,SIRT2,NOTCH2,NUDT19,ABCE1,GLE1,L3MBTL2,USP11,SNRPB,PUM1,SALL1,TARS2,ETFA,REV3L,MYBL2,SNRPG,WDR77,SNRNP40,PSMD6,PRMT5,POLR1A,RSRC1,USP22,BCL11A	FALSE
LSM10_CBF	TRUE	0.0113355	6657	79	41	0.518987	0.00615893	GO:0043233	GO:CC	organelle lumen	22097	1885	GO:0031974|GO:0043226	TAS,IDA TAS IEA,IDA TAS IEA,TAS,TAS,IDA TAS,IDA TAS,IDA IBA TAS IEA,TAS IEA,IDA IBA TAS,IDA,TAS,IDA IEA,IDA TAS IEA,IDA IPI IBA TAS IEA,TAS IEA,TAS IEA,IDA,IDA,IDA TAS,TAS,TAS,IDA,TAS,IDA,IDA TAS,IDA,TAS,IEA,TAS NAS IEA,TAS IEA,IDA TAS,IDA TAS,IDA TAS,IDA TAS,TAS,IDA TAS,IBA TAS IEA,ISS IEA,TAS NAS,IDA IEA	SNRPE,DDX20,GEMIN4,SNRPD2,RIOK1,LSM11,SF3B3,NOC2L,IARS2,POLR2B,FLII,SNRPD1,CHD6,TP53,SIRT1,TGS1,GEMIN8,PLEKHG1,SIRT2,NOTCH2,NUDT19,ABCE1,GLE1,L3MBTL2,USP11,SNRPB,PUM1,SALL1,TARS2,ETFA,REV3L,MYBL2,SNRPG,WDR77,SNRNP40,PSMD6,PRMT5,POLR1A,RSRC1,USP22,BCL11A	FALSE
LSM10_CBF	TRUE	0.0113355	6657	79	41	0.518987	0.00615893	GO:0070013	GO:CC	intracellular organelle lumen	22097	2399	GO:0043229|GO:0043233	TAS,IDA TAS IEA,IDA TAS IEA,TAS,TAS,IDA TAS,IDA TAS,IDA IBA TAS IEA,TAS IEA,IDA IBA TAS,IDA,TAS,IDA IEA,IDA TAS IEA,IDA IPI IBA TAS IEA,TAS IEA,TAS IEA,IDA,IDA,IDA TAS,TAS,TAS,IDA,TAS,IDA,IDA TAS,IDA,TAS,IEA,TAS NAS IEA,TAS IEA,IDA TAS,IDA TAS,IDA TAS,IDA TAS,TAS,IDA TAS,IBA TAS IEA,ISS IEA,TAS NAS,IDA IEA	SNRPE,DDX20,GEMIN4,SNRPD2,RIOK1,LSM11,SF3B3,NOC2L,IARS2,POLR2B,FLII,SNRPD1,CHD6,TP53,SIRT1,TGS1,GEMIN8,PLEKHG1,SIRT2,NOTCH2,NUDT19,ABCE1,GLE1,L3MBTL2,USP11,SNRPB,PUM1,SALL1,TARS2,ETFA,REV3L,MYBL2,SNRPG,WDR77,SNRNP40,PSMD6,PRMT5,POLR1A,RSRC1,USP22,BCL11A	FALSE
LSM10_CBF	TRUE	0.012836	2703	79	23	0.291139	0.00850906	GO:0140513	GO:CC	nuclear protein-containing complex	22097	3557	GO:0005634|GO:0032991	IDA IPI IBA NAS IEA,IEA,IEA,TAS,IDA IPI IBA TAS NAS IEA,IDA ISS IBA IEA,IDA IPI IBA NAS IEA,IBA,IDA IBA,IDA IPI IBA TAS NAS IEA,IDA IPI,IC,NAS,IBA TAS NAS IEA,IDA IPI IBA TAS NAS IEA,IEA,IDA IPI IBA TAS NAS IEA,IDA IPI IBA TAS IEA,IDA,IBA IEA,NAS,IDA,IDA	SNRPE,DDX20,CEBPZ,GEMIN4,SNRPD2,LSM11,SF3B3,NOC2L,POLR2B,SNRPD1,SIRT1,TGS1,SIRT2,GLE1,SNRPB,MYBL2,SNRPG,SNRNP40,PRMT5,POLR1A,USP22,WDR6,BCL11A	FALSE
LSM10_CBF	TRUE	0.0130677	268	78	8	0.102564	0.0298507	GO:0032259	GO:BP	methylation	21031	7717	GO:0008152	NAS,NAS,NAS,IDA IBA IEA,IDA NAS,NAS,IDA IMP IEA,IDA IBA	SNRPE,SNRPD2,SNRPD1,TGS1,SNRPB,SNRPG,PRMT5,WDR6	FALSE
LSM10_CBF	TRUE	0.014826	5521	79	36	0.455696	0.00652056	GO:0031981	GO:CC	nuclear lumen	22097	1227	GO:0005634|GO:0070013	TAS,IDA TAS IEA,IDA TAS IEA,TAS,TAS,IDA TAS,IDA TAS,IDA IBA TAS IEA,IDA IBA TAS,IDA,TAS,IDA IEA,IDA TAS IEA,IDA IPI IBA TAS IEA,TAS IEA,TAS IEA,IDA,IDA,IDA TAS,IDA,TAS,IDA,IDA TAS,IDA,TAS,TAS IEA,IDA TAS,IDA TAS,IDA TAS,IDA TAS,TAS,IDA TAS,IBA TAS IEA,ISS IEA,TAS NAS,IDA IEA	SNRPE,DDX20,GEMIN4,SNRPD2,RIOK1,LSM11,SF3B3,NOC2L,POLR2B,FLII,SNRPD1,CHD6,TP53,SIRT1,TGS1,GEMIN8,PLEKHG1,SIRT2,NOTCH2,GLE1,L3MBTL2,USP11,SNRPB,PUM1,SALL1,REV3L,MYBL2,SNRPG,WDR77,SNRNP40,PSMD6,PRMT5,POLR1A,RSRC1,USP22,BCL11A	FALSE
LSM10_CBF	TRUE	0.0152093	8525	78	51	0.653846	0.0059824	GO:1901360	GO:BP	organic cyclic compound metabolic process	21031	21926	GO:0071704	IDA IBA NAS IC IEA,EXP IDA IBA TAS IEA,IDA,EXP IDA IBA TAS IEA,IDA IBA TAS NAS IC IEA,IMP IBA,IMP IBA IEA,IDA IBA TAS NAS IC IEA,IDA IBA,IBA,IBA TAS IEA,IDA IEA,IDA IBA TAS NAS IC IEA,IMP,IDA,IDA IMP IGI ISS IBA NAS IEA,IDA IMP ISS IBA IEA,IDA IBA TAS IEA,EXP IDA IBA IEA,IDA ISS IEA,IPI,IEA,IDA IMP IEA,ISS IEA,IEA,IDA,IBA IEA,IMP,IDA IBA TAS NAS IC IEA,IDA IMP ISS IBA TAS IEA,IBA IEA,IDA IBA IEA,IDA IBA,IBA,IBA TAS IEA,IDA IBA TAS IEA,IDA IBA,IDA IBA TAS NAS IC IEA,NAS IEA,TAS NAS IC IEA,IMP IBA NAS IEA,IEA,IC IEA,IEA,IDA IBA IEA,IDA IEA,IDA IMP IBA IEA,IEA,IDA IMP NAS,IDA IBA IEA,IDA ISS IBA	SNRPE,DDX20,CEBPZ,GEMIN4,SNRPD2,RIOK1,LSM11,SF3B3,NOC2L,ZNF507,IARS2,POLR2B,SNRPD1,CHD6,SNX6,TP53,SIRT1,TGS1,GEMIN8,SIRT2,BBS7,N4BP2,NOTCH2,NUDT19,MARF1,ABCE1,L3MBTL2,SLC4A7,SNRPB,PUM1,SAMD4B,SALL1,YTHDF1,ZNF518A,TARS2,REV3L,MYBL2,SNRPG,WDR77,SNRNP40,PRMT5,POLR1A,GSK3A,NYNRIN,RSRC1,OBI1,SARS1,MPP1,USP22,WDR6,BCL11A	FALSE
LSM10_CBF	TRUE	0.0162973	399	81	9	0.111111	0.0225564	GO:0140098	GO:MF	catalytic activity, acting on RNA	20212	10411	GO:0140640	IBA TAS IEA,IBA TAS IEA,ISS IBA IEA,IDA IBA TAS IEA,IEA,IDA IBA IEA,IMP IBA IEA,IBA IEA,IDA IMP IBA TAS IEA	DDX20,IARS2,POLR2B,TGS1,MARF1,TARS2,POLR1A,NYNRIN,SARS1	FALSE
LSM10_CBF	TRUE	0.0199931	23	79	3	0.0379747	0.130435	GO:0005697	GO:CC	telomerase holoenzyme complex	22097	285	GO:0140513|GO:1902494|GO:1990904	IDA,IDA,IDA	SNRPE,LSM11,SNRPB	FALSE
LSM10_CBF	TRUE	0.0249811	3	81	2	0.0246914	0.666667	GO:0141051	GO:MF	histone H4K deacetylase activity	20212	10774	GO:0004407	IDA,IDA	SIRT1,SIRT2	FALSE
LSM10_CBF	TRUE	0.0249811	3	81	2	0.0246914	0.666667	GO:0034739	GO:MF	histone H4K16 deacetylase activity	20212	5080	GO:0141051	IDA,IDA	SIRT1,SIRT2	FALSE
LSM10_CBF	TRUE	0.0284583	1276	78	16	0.205128	0.0125392	GO:0022402	GO:BP	cell cycle process	21031	6830	GO:0007049|GO:0009987	IMP,IDA IMP IEA,IDA,IDA IBA,ISS TAS NAS IEA,ISS IEA,IEA,IDA,IMP,IMP IBA IEA,IEA,TAS,IMP,ISS IEA,IDA IBA IEA,IPI	LSM11,TP53,SIRT1,ENTR1,SIRT2,MARF1,KIAA0753,PUM1,OBSL1,CSPP1,MYBL2,PRMT5,SSX2IP,EPS8,LATS2,WDR6	TRUE
LSM10_CBF	TRUE	0.029014	8692	78	51	0.653846	0.00586746	GO:0034641	GO:BP	cellular nitrogen compound metabolic process	21031	9002	GO:0006807|GO:0044237	IDA IBA NAS IC IEA,EXP IDA IBA TAS IEA,IDA,EXP IDA IBA TAS IEA,IDA IBA TAS NAS IC IEA,IMP IBA,IMP IBA IEA,IDA IBA TAS NAS IC IEA,IDA IBA,IBA,IBA TAS IEA,IDA IEA,IDA IBA TAS NAS IC IEA,IMP,IDA,IDA IMP IGI ISS IBA NAS IEA,IDA IMP ISS IBA IEA,IDA IBA TAS IEA,EXP IDA IBA IEA,IDA ISS IEA,IPI,IEA,IDA IMP IEA,ISS IEA,IEA,IDA IBA IEA,IBA IEA,IMP,IDA IBA TAS NAS IC IEA,IDA IMP ISS IBA TAS IEA,IBA IEA,IDA IBA IEA,IDA IMP IBA,IBA,IBA TAS IEA,IDA IBA TAS IEA,IDA IBA,IDA IBA TAS NAS IC IEA,NAS IEA,TAS NAS IC IEA,IMP IBA NAS IEA,IEA,IC IEA,IEA,IDA IBA IEA,IDA IEA,IDA IMP IBA TAS IEA,IEA,IDA IMP NAS,IDA IBA IEA,IDA ISS IBA	SNRPE,DDX20,CEBPZ,GEMIN4,SNRPD2,RIOK1,LSM11,SF3B3,NOC2L,ZNF507,IARS2,POLR2B,SNRPD1,CHD6,SNX6,TP53,SIRT1,TGS1,GEMIN8,SIRT2,BBS7,N4BP2,NOTCH2,NUDT19,MARF1,ABCE1,L3MBTL2,SLC4A7,SNRPB,PUM1,SAMD4B,SALL1,YTHDF1,ZNF518A,TARS2,REV3L,MYBL2,SNRPG,WDR77,SNRNP40,PRMT5,POLR1A,GSK3A,NYNRIN,RSRC1,OBI1,SARS1,MPP1,USP22,WDR6,BCL11A	FALSE
LSM10_CBF	TRUE	0.0350616	172	81	6	0.0740741	0.0348837	GO:0043021	GO:MF	ribonucleoprotein complex binding	20212	5703	GO:0044877	IDA,IEA,IBA,IEA,IDA,IPI	GEMIN4,RICTOR,ABCE1,SNRPB,YTHDF1,PRMT5	TRUE
LSM10_CBF	TRUE	0.0387916	16808	79	73	0.924051	0.00434317	GO:0043226	GO:CC	organelle	22097	1878	GO:0110165	IDA IPI IBA TAS NAS IEA,IDA TAS IEA,IDA IBA TAS IEA,IDA HDA TAS IEA,IDA IPI HDA IBA TAS NAS IEA,TAS,IDA ISS IBA TAS IEA,IDA IPI IBA TAS NAS IEA,IDA IBA TAS IEA,IBA IEA,IBA TAS IEA,IDA IBA TAS IEA,IDA IBA IEA,IDA IPI IMP HDA IBA TAS NAS IEA,IDA IBA IEA,IDA IBA IEA,IDA IMP ISA TAS IEA,IDA IPI IBA TAS IEA,IDA IBA TAS IC IEA,IBA,IDA TAS IEA,IDA,IDA IBA IEA,IDA ISS IBA NAS IEA,IDA IPI IBA IEA,IDA TAS IEA,TAS IEA,IC,IDA IEA,IDA IBA IEA,IDA TAS IEA,IDA IBA TAS NAS IEA,IDA IBA TAS IEA,IDA IBA IEA,IEA,IDA IPI IBA TAS NAS IEA,IDA IEA,IDA TAS IEA,IDA TAS NAS IEA,IBA IEA,IDA IBA TAS IEA,IDA IEA,IDA IBA IEA,IEA,IEA,IEA,HDA,IDA HDA IBA TAS NAS IEA,IBA TAS IEA,IDA IBA TAS IEA,IDA IPI IBA TAS NAS IEA,IDA IGI TAS NAS IEA,IDA IPI IBA TAS NAS IEA,TAS,IDA IBA TAS NAS IEA,HDA NAS,IDA IBA IEA,ISS IBA TAS IEA,IDA HDA ISS IBA IEA,IBA IEA,IBA,ISS IBA IEA,IDA IEA,IDA IBA IEA,IDA HDA IEA,IDA IBA IEA,HDA ISS IEA,IDA,IDA IEA,IDA TAS NAS IEA,IDA IBA NAS IEA,IDA,IDA IBA IEA	SNRPE,DDX20,CEBPZ,GEMIN4,SNRPD2,RIOK1,LSM11,SF3B3,NOC2L,ZNF507,IARS2,POLR2B,FLII,SNRPD1,CHD6,SNX6,TP53,SIRT1,TGS1,FAM120A,GEMIN8,PLEKHG1,ENTR1,SIRT2,BBS7,NOTCH2,NUDT19,RICTOR,MARF1,KIAA0753,ABCE1,GLE1,L3MBTL2,USP11,SLC4A7,SNRPB,PUM1,OBSL1,TOMM22,SAMD4B,SALL1,YTHDF1,CSPP1,ZNF518A,SH2B2,TARS2,DNAJA2,ETFA,REV3L,MYBL2,SNRPG,WDR77,SNRNP40,PSMD6,PRMT5,AP5B1,TBC1D31,POLR1A,DOP1B,GSK3A,NYNRIN,RSRC1,OBI1,TTLL5,SARS1,SSX2IP,EPS8,PLCH1,MPP1,USP22,LATS2,WDR6,BCL11A	FALSE
GEMIN7_CBF	TRUE	1.41263065355926e-08	11	60	5	0.0833333	0.454545	GO:0032797	GO:CC	SMN complex	22097	1326	GO:0034719|GO:0120114	IDA IPI IBA,IDA IPI IBA IEA,IDA IPI IBA,IDA IPI IBA,IDA IPI IBA IEA	DDX20,GEMIN4,STRAP,GEMIN6,GEMIN8	TRUE
GEMIN7_CBF	TRUE	2.58198462204201e-07	18	60	5	0.0833333	0.277778	GO:0034719	GO:CC	SMN-Sm protein complex	22097	1548	GO:0005737|GO:0120114	IDA IPI IBA,IDA IPI IBA IEA,IDA IPI IBA,IDA IPI IBA,IDA IPI IBA IEA	DDX20,GEMIN4,STRAP,GEMIN6,GEMIN8	FALSE
GEMIN7_CBF	TRUE	3.96773235444895e-07	5487	60	37	0.616667	0.00674321	GO:0005829	GO:CC	cytosol	22097	380	GO:0005737|GO:0110165	IDA TAS,IDA TAS,IBA,TAS,IDA TAS,IDA,IEA,TAS,IDA IBA TAS,TAS,IDA TAS,IDA,IEA,IDA TAS,IDA IBA,IDA TAS,IDA,TAS,TAS,IDA ISS,TAS,IDA,IDA,IDA IBA TAS IEA,IDA TAS,TAS,TAS,IDA,IDA IBA,IDA TAS,IBA,IDA TAS,IDA TAS IEA,IDA IBA TAS,IDA IBA TAS,TAS IEA,IDA TAS	DDX20,GEMIN4,HELZ,NUP107,STRAP,FLII,N4BP2,NUP88,DNAJA2,NUDT19,CDK5RAP2,RUVBL2,SNX6,GEMIN6,PEG10,USP11,CACYBP,POLR3A,EIF2S3,GNAS,OBSL1,WDR6,ADCY9,PFKM,ABCE1,BBS7,EIF3I,PFDN2,TELO2,PIK3C2A,GIGYF1,GEMIN8,AIP,SARS1,CNDP2,ALDH9A1,TTLL5	TRUE
GEMIN7_CBF	TRUE	5.94865339448102e-06	12	60	4	0.0666667	0.333333	GO:0097504	GO:CC	Gemini of coiled bodies	22097	3030	GO:0016604	IEA,IEA,IDA IEA,IEA	DDX20,GEMIN4,GEMIN6,GEMIN8	TRUE
GEMIN7_CBF	TRUE	7.75426046508417e-05	12345	60	52	0.866667	0.00421223	GO:0005737	GO:CC	cytoplasm	22097	309	GO:0005622|GO:0110165	IDA IPI IBA TAS IEA,IDA IPI IBA TAS IEA,IBA,TAS,IDA IPI IBA TAS IEA,IDA HDA IBA TAS NAS IEA,IBA TAS IEA,IDA IBA IEA,IEA,TAS,IDA IBA TAS,TAS IEA,IBA,IDA IBA TAS IEA,IDA IBA IEA,IDA ISS IEA,IDA IBA IEA,IDA IPI IBA TAS IEA,IDA IBA IEA,IDA TAS NAS IEA,IDA TAS IEA,IDA IEA,TAS,IDA IBA TAS,IDA ISS IEA,IDA TAS IEA,IDA IBA IEA,IDA,IDA IBA TAS IEA,IDA TAS IEA,IDA IBA IEA,IBA TAS IEA,IEA,IEA,TAS IEA,IDA IPI HDA IBA TAS NAS IEA,IDA IPI IBA TAS IEA,IBA NAS IEA,IDA IBA IEA,IDA IBA IEA,IDA IBA TAS IEA,IDA,IBA,IEA,IDA IPI IBA TAS IEA,IDA TAS IEA,IBA,IDA IBA TAS IEA,IDA IBA TAS IEA,IEA,TAS IEA,IDA TAS IEA	DDX20,GEMIN4,HELZ,NUP107,STRAP,ATP5F1B,IARS2,FLII,N4BP2,NUP88,DNAJA2,NUDT19,NUDCD3,CDK5RAP2,CLUH,RUVBL2,SNX6,GEMIN6,PEG10,TOMM22,USP11,CACYBP,POLR3A,EIF2S3,GNAS,OBSL1,WDR6,ADCY9,PFKM,ABCE1,MARF1,BBS7,TARS2,MAD2L2,ALG13,ETFA,EIF3I,CARD10,PFDN2,TELO2,PIK3C2A,ZCCHC2,GIGYF1,CNTROB,GEMIN8,AIP,NYNRIN,SARS1,CNDP2,CCDC14,ALDH9A1,TTLL5	FALSE
GEMIN7_CBF	TRUE	0.000137605	623	60	12	0.2	0.0192616	GO:0140640	GO:MF	catalytic activity, acting on a nucleic acid	20212	10557	GO:0003824	IBA TAS IEA,IEA,IBA TAS IEA,IDA,ISS IBA IEA,IDA IBA TAS IEA,IBA NAS IEA,IEA,IDA IBA IEA,IMP IBA IEA,IBA IEA,IDA IMP IBA TAS IEA	DDX20,HELZ,IARS2,N4BP2,POLR2B,RUVBL2,POLR3A,MARF1,TARS2,POLR1A,NYNRIN,SARS1	TRUE
GEMIN7_CBF	TRUE	0.00145211	399	60	9	0.15	0.0225564	GO:0140098	GO:MF	catalytic activity, acting on RNA	20212	10411	GO:0140640	IBA TAS IEA,IBA TAS IEA,ISS IBA IEA,IBA NAS IEA,IEA,IDA IBA IEA,IMP IBA IEA,IBA IEA,IDA IMP IBA TAS IEA	DDX20,IARS2,POLR2B,POLR3A,MARF1,TARS2,POLR1A,NYNRIN,SARS1	FALSE
GEMIN7_CBF	TRUE	0.00976345	17834	60	59	0.983333	0.00330829	GO:0005622	GO:CC	intracellular anatomical structure	22097	237	GO:0110165	IDA IPI IBA TAS IEA,IDA IPI IBA TAS IEA,IBA IEA,IDA IBA TAS NAS IEA,IDA IPI IBA TAS IEA,IDA HDA IBA TAS NAS IEA,IDA IPI IBA TAS NAS IEA,IBA TAS IEA,IDA IBA IEA,IEA,IDA IBA TAS NAS IEA,IDA IBA TAS,TAS IEA,IDA IBA TAS IEA,IDA IBA,IDA IBA TAS NAS IEA,IDA IBA IEA,IDA ISS IBA TAS NAS IEA,IDA IBA IEA,IDA IPI IBA TAS IEA,IDA IBA IEA,IDA TAS NAS IEA,IDA IBA TAS IEA,IDA IBA IEA,IEA,IDA IBA TAS IEA,IDA IBA TAS,IDA ISS IEA,IEA,IDA TAS IEA,IDA IBA IEA,IDA,IDA IBA TAS IEA,IDA TAS IEA,IDA IBA IEA,IDA IBA TAS IEA,IEA,IDA TAS NAS IC IEA,TAS IEA,IDA IPI HDA IBA TAS NAS IEA,IDA IPI IBA TAS IEA,ISA IBA IEA,IBA NAS IEA,IDA IBA IEA,IDA IBA NAS IEA,ISS IBA TAS IEA,IDA IBA TAS IEA,IDA,IBA,IDA IMP IBA IEA,IDA IPI IBA TAS IEA,IDA TAS IEA,IBA,IDA IBA TAS IEA,IDA IBA TAS IEA,IDA IBA IEA,IEA,TAS IEA,IDA TAS IEA	DDX20,GEMIN4,HELZ,NUP107,STRAP,ATP5F1B,SF3B3,IARS2,FLII,N4BP2,NUP88,DNAJA2,NUDT19,POLR2B,NUDCD3,CDK5RAP2,CLUH,RUVBL2,SNX6,GEMIN6,PEG10,TOMM22,USP11,CACYBP,R3HDM2,POLR3A,EIF2S3,GNAS,ZNF518A,OBSL1,WDR6,ADCY9,PFKM,ABCE1,MARF1,BBS7,TARS2,MAD2L2,ALG13,ETFA,EIF3I,ZFHX4,CARD10,PFDN2,TELO2,POLR1A,PIK3C2A,ZCCHC2,GIGYF1,CNTROB,GEMIN8,AIP,NYNRIN,SARS1,CNDP2,CCDC14,ZMYM6,ALDH9A1,TTLL5	FALSE
GEMIN7_CBF	TRUE	0.0109038	951	60	11	0.183333	0.0115668	GO:0140535	GO:CC	intracellular protein-containing complex	22097	3560	GO:0032991	NAS,IDA IBA IEA,IDA IPI IBA,IDA IEA,IDA IBA IEA,IDA IPI IBA,NAS,NAS,IDA,IBA IEA,IEA	SF3B3,POLR2B,RUVBL2,CACYBP,POLR3A,MAD2L2,CARD10,PFDN2,TELO2,POLR1A,AIP	TRUE
GEMIN7_CBF	TRUE	0.0122744	113	60	5	0.0833333	0.0442478	GO:0051082	GO:MF	unfolded protein binding	20212	7949	GO:0005515	IDA IEA,IBA,TAS,IDA NAS IEA,IDA	DNAJA2,NUDCD3,RUVBL2,PFDN2,AIP	TRUE
GEMIN7_CBF	TRUE	0.0405003	1853	60	16	0.266667	0.00863465	GO:0035639	GO:MF	purine ribonucleoside triphosphate binding	20212	5351	GO:0043168|GO:1901265|GO:1901363	IEA,IEA,IEA,IEA,IDA IEA,IEA,IEA,IEA,IEA,IEA,IDA IBA IEA,IBA IEA,IEA,IEA,IEA,IEA	DDX20,HELZ,ATP5F1B,IARS2,N4BP2,DNAJA2,RUVBL2,EIF2S3,GNAS,ADCY9,PFKM,ABCE1,TARS2,PIK3C2A,SARS1,TTLL5	TRUE
GEMIN6_CBF	TRUE	2.21316513046891e-06	11	12	3	0.25	0.272727	GO:0032797	GO:CC	SMN complex	22097	1326	GO:0034719|GO:0120114	IDA IPI IBA,IDA IPI IBA IEA,IDA IPI IBA IEA	DDX20,GEMIN4,GEMIN8	TRUE
GEMIN6_CBF	TRUE	2.94998519276412e-06	12	12	3	0.25	0.25	GO:0097504	GO:CC	Gemini of coiled bodies	22097	3030	GO:0016604	IEA,IEA,IEA	DDX20,GEMIN4,GEMIN8	TRUE
GEMIN6_CBF	TRUE	1.0921717836937e-05	18	12	3	0.25	0.166667	GO:0034719	GO:CC	SMN-Sm protein complex	22097	1548	GO:0005737|GO:0120114	IDA IPI IBA,IDA IPI IBA IEA,IDA IPI IBA IEA	DDX20,GEMIN4,GEMIN8	FALSE
GEMIN2_CBF	TRUE	4.87287523441566e-16	18	19	7	0.368421	0.388889	GO:0034719	GO:CC	SMN-Sm protein complex	22097	1548	GO:0005737|GO:0120114	IDA IPI IBA,IDA IPI IBA,IDA,IDA IPI IBA IEA,IDA IPI IBA IEA,IDA IBA,IDA IBA	GEMIN5,DDX20,SNRPE,GEMIN4,GEMIN8,SNRPD1,SNRPG	TRUE
GEMIN2_CBF	TRUE	2.12424604715659e-09	7	19	4	0.210526	0.571429	GO:0005683	GO:CC	U7 snRNP	22097	273	GO:0030532	IDA,IDA ISS IBA IEA,IDA,IDA	SNRPE,LSM11,LSM10,SNRPG	TRUE
GEMIN2_CBF	TRUE	1.99851232559933e-08	11	19	4	0.210526	0.363636	GO:0032797	GO:CC	SMN complex	22097	1326	GO:0034719|GO:0120114	IDA IPI IBA,IDA IPI IBA,IDA IPI IBA IEA,IDA IPI IBA IEA	GEMIN5,DDX20,GEMIN4,GEMIN8	FALSE
GEMIN2_CBF	TRUE	2.9961400534159e-08	12	19	4	0.210526	0.333333	GO:0097504	GO:CC	Gemini of coiled bodies	22097	3030	GO:0016604	IEA,IEA,IEA,IEA	GEMIN5,DDX20,GEMIN4,GEMIN8	TRUE
GEMIN2_CBF	TRUE	2.75638766432318e-06	2703	19	13	0.684211	0.00480947	GO:0140513	GO:CC	nuclear protein-containing complex	22097	3557	GO:0005634|GO:0032991	IDA,IEA,IDA IPI IBA NAS IEA,TAS,IDA IPI IBA,IDA ISS IBA IEA,NAS,IDA IPI,IDA,IDA IPI IBA TAS NAS IEA,IDA,IDA IPI IBA TAS NAS IEA,IDA	GEMIN5,DDX20,SNRPE,GEMIN4,SNRNP70,LSM11,SIRT2,SIRT1,MAD2L2,SNRPD1,LSM10,SNRPG,NCKIPSD	FALSE
GEMIN2_CBF	TRUE	2.81313454400805e-06	895	19	9	0.473684	0.0100559	GO:0016604	GO:CC	nuclear body	22097	765	GO:0005654|GO:0110165	IDA IEA,IDA IEA,IDA IEA,ISS IEA,IDA,IEA,IDA IEA,IEA,IDA IBA	GEMIN5,DDX20,GEMIN4,SNRNP70,LSM11,GEMIN8,SIRT1,PATL1,LSM10	FALSE
GEMIN2_CBF	TRUE	1.72059828548037e-05	1507	19	10	0.526316	0.0066357	GO:0120114	GO:CC	Sm-like protein family complex	22097	3462	GO:0032991	IDA IPI IBA,IDA IPI IBA,IDA IPI IBA NAS IEA,IDA IPI IBA TAS IEA,IDA IPI IBA,IDA ISS IBA IEA,IDA IPI IBA IEA,IDA IPI IBA TAS NAS,IDA,IDA IPI IBA NAS	GEMIN5,DDX20,SNRPE,GEMIN4,SNRNP70,LSM11,GEMIN8,SNRPD1,LSM10,SNRPG	FALSE
GEMIN2_CBF	TRUE	2.38784212156084e-05	13	19	3	0.157895	0.230769	GO:0034709	GO:CC	methylosome	22097	1543	GO:0005737|GO:0034708	IDA,IDA,IDA	SNRPE,SNRPD1,SNRPG	TRUE
GEMIN2_CBF	TRUE	4.9866358460437e-05	8	19	3	0.157895	0.375	GO:0036261	GO:BP	7-methylguanosine cap hypermethylation	21031	9848	GO:0001510|GO:0036260	NAS,NAS,NAS	SNRPE,SNRPD1,SNRPG	TRUE
GEMIN2_CBF	TRUE	0.000161926	92	19	4	0.210526	0.0434783	GO:0005684	GO:CC	U2-type spliceosomal complex	22097	274	GO:0005681	IDA,IBA,IDA IBA,IDA IBA	SNRPE,SNRNP70,SNRPD1,SNRPG	FALSE
GEMIN2_CBF	TRUE	0.000221481	2	19	2	0.105263	1	GO:0046970	GO:MF	NAD-dependent histone H4K16 deacetylase activity	20212	6261	GO:0017136|GO:0034739	IDA,IDA	SIRT2,SIRT1	TRUE
GEMIN2_CBF	TRUE	0.000244934	102	19	4	0.210526	0.0392157	GO:0034708	GO:CC	methyltransferase complex	22097	1542	GO:0005622|GO:1990234	IDA,IDA,IDA,IDA	SNRPE,SIRT1,SNRPD1,SNRPG	FALSE
GEMIN2_CBF	TRUE	0.000253261	6657	19	16	0.842105	0.00240349	GO:0070013	GO:CC	intracellular organelle lumen	22097	2399	GO:0043229|GO:0043233	IDA TAS IEA,IDA TAS IEA,TAS,IDA TAS IEA,IDA ISS TAS IEA,IDA TAS,IDA,TAS IEA,TAS IEA,IDA IPI IBA TAS IEA,IEA,TAS,IDA TAS,TAS,IDA IBA TAS,IDA TAS	GEMIN5,DDX20,SNRPE,GEMIN4,SNRNP70,LSM11,SIRT2,IARS2,GEMIN8,SIRT1,PATL1,NUDT19,MAD2L2,SNRPD1,LSM10,SNRPG	FALSE
GEMIN2_CBF	TRUE	0.000253261	6657	19	16	0.842105	0.00240349	GO:0043233	GO:CC	organelle lumen	22097	1885	GO:0031974|GO:0043226	IDA TAS IEA,IDA TAS IEA,TAS,IDA TAS IEA,IDA ISS TAS IEA,IDA TAS,IDA,TAS IEA,TAS IEA,IDA IPI IBA TAS IEA,IEA,TAS,IDA TAS,TAS,IDA IBA TAS,IDA TAS	GEMIN5,DDX20,SNRPE,GEMIN4,SNRNP70,LSM11,SIRT2,IARS2,GEMIN8,SIRT1,PATL1,NUDT19,MAD2L2,SNRPD1,LSM10,SNRPG	FALSE
GEMIN2_CBF	TRUE	0.000253261	6657	19	16	0.842105	0.00240349	GO:0031974	GO:CC	membrane-enclosed lumen	22097	1221	GO:0110165	IDA TAS IEA,IDA TAS IEA,TAS,IDA TAS IEA,IDA ISS TAS IEA,IDA TAS,IDA,TAS IEA,TAS IEA,IDA IPI IBA TAS IEA,IEA,TAS,IDA TAS,TAS,IDA IBA TAS,IDA TAS	GEMIN5,DDX20,SNRPE,GEMIN4,SNRNP70,LSM11,SIRT2,IARS2,GEMIN8,SIRT1,PATL1,NUDT19,MAD2L2,SNRPD1,LSM10,SNRPG	FALSE
GEMIN2_CBF	TRUE	0.000271297	28	19	3	0.157895	0.107143	GO:0005689	GO:CC	U12-type spliceosomal complex	22097	279	GO:0005681	IDA,IDA IBA,IDA IBA	SNRPE,SNRPD1,SNRPG	FALSE
GEMIN2_CBF	TRUE	0.000335857	30	19	3	0.157895	0.1	GO:0071007	GO:CC	U2-type catalytic step 2 spliceosome	22097	2599	GO:0005684|GO:0071013	IDA,IDA,IDA	SNRPE,SNRPD1,SNRPG	FALSE
GEMIN2_CBF	TRUE	0.000496392	16	19	3	0.157895	0.1875	GO:0036260	GO:BP	RNA capping	21031	9847	GO:0006396	NAS,NAS,NAS	SNRPE,SNRPD1,SNRPG	FALSE
GEMIN2_CBF	TRUE	0.000584047	4220	19	13	0.684211	0.00308057	GO:0005654	GO:CC	nucleoplasm	22097	252	GO:0031981|GO:0110165	IDA TAS IEA,IDA TAS IEA,TAS,IDA TAS IEA,IDA ISS TAS IEA,IDA TAS,TAS IEA,IDA IBA TAS IEA,IEA,IDA TAS,TAS,IDA IBA TAS,IDA TAS	GEMIN5,DDX20,SNRPE,GEMIN4,SNRNP70,LSM11,GEMIN8,SIRT1,PATL1,MAD2L2,SNRPD1,LSM10,SNRPG	FALSE
GEMIN2_CBF	TRUE	0.000664072	3	19	2	0.105263	0.666667	GO:0141051	GO:MF	histone H4K deacetylase activity	20212	10774	GO:0004407	IDA,IDA	SIRT2,SIRT1	FALSE
GEMIN2_CBF	TRUE	0.000664072	3	19	2	0.105263	0.666667	GO:0071209	GO:MF	U7 snRNA binding	20212	8765	GO:0017069	IDA IPI IBA IEA,IPI IBA	LSM11,LSM10	TRUE
GEMIN2_CBF	TRUE	0.000664072	3	19	2	0.105263	0.666667	GO:0034739	GO:MF	histone H4K16 deacetylase activity	20212	5080	GO:0141051	IDA,IDA	SIRT2,SIRT1	FALSE
GEMIN2_CBF	TRUE	0.00067347	2169	19	11	0.578947	0.00507146	GO:0016071	GO:BP	mRNA metabolic process	21031	5159	GO:0016070	EXP IDA IBA TAS IEA,EXP IDA IBA TAS IEA,IDA IBA NAS IC IEA,EXP IDA IBA IEA,IDA IBA NAS IC IEA,IMP IBA IEA,EXP IDA IBA IEA,IDA IBA IEA,IDA IBA TAS NAS IC IEA,IBA IEA,IDA IBA NAS IC IEA	GEMIN5,DDX20,SNRPE,GEMIN4,SNRNP70,LSM11,GEMIN8,PATL1,SNRPD1,LSM10,SNRPG	TRUE
GEMIN2_CBF	TRUE	0.00101371	43	19	3	0.157895	0.0697674	GO:0005682	GO:CC	U5 snRNP	22097	272	GO:0097525	IBA NAS IEA,IBA NAS,IBA NAS	SNRPE,SNRPD1,SNRPG	TRUE
GEMIN2_CBF	TRUE	0.0013626	157	19	4	0.210526	0.0254777	GO:0005685	GO:CC	U1 snRNP	22097	275	GO:0097525	IDA IPI IBA NAS IEA,IDA IPI IBA,IDA IPI IBA NAS,IDA IPI IBA NAS	SNRPE,SNRNP70,SNRPD1,SNRPG	TRUE
GEMIN2_CBF	TRUE	0.00160386	50	19	3	0.157895	0.06	GO:0071005	GO:CC	U2-type precatalytic spliceosome	22097	2597	GO:0005684|GO:0071011	IDA,IDA,IDA	SNRPE,SNRPD1,SNRPG	FALSE
GEMIN2_CBF	TRUE	0.00163322	6	19	2	0.105263	0.333333	GO:0034715	GO:CC	pICln-Sm protein complex	22097	1544	GO:0005737|GO:0120114	IDA IBA,IDA IBA	SNRPE,SNRPD1	FALSE
GEMIN2_CBF	TRUE	0.00163333	5487	19	14	0.736842	0.00255149	GO:0005829	GO:CC	cytosol	22097	380	GO:0005737|GO:0110165	IDA TAS,IDA TAS,IDA TAS IEA,IDA TAS,IDA TAS,IDA TAS,IDA,IDA TAS,TAS,TAS,IDA TAS IEA,IDA IBA TAS,IDA TAS IEA,TAS	GEMIN5,DDX20,SNRPE,GEMIN4,SIRT2,GEMIN8,SIRT1,PATL1,NUDT19,TRIM26,SNRPD1,DNAJA2,SNRPG,NCKIPSD	TRUE
GEMIN2_CBF	TRUE	0.00176459	5521	19	14	0.736842	0.00253577	GO:0031981	GO:CC	nuclear lumen	22097	1227	GO:0005634|GO:0070013	IDA TAS IEA,IDA TAS IEA,TAS,IDA TAS IEA,IDA ISS TAS IEA,IDA TAS,IDA,TAS IEA,IDA IPI IBA TAS IEA,IEA,IDA TAS,TAS,IDA IBA TAS,IDA TAS	GEMIN5,DDX20,SNRPE,GEMIN4,SNRNP70,LSM11,SIRT2,GEMIN8,SIRT1,PATL1,MAD2L2,SNRPD1,LSM10,SNRPG	FALSE
GEMIN2_CBF	TRUE	0.00178593	24	19	3	0.157895	0.125	GO:1903241	GO:BP	U2-type prespliceosome assembly	21031	23432	GO:0000245	NAS,NAS,NAS	SNRPE,SNRPD1,SNRPG	TRUE
GEMIN2_CBF	TRUE	0.00180647	52	19	3	0.157895	0.0576923	GO:0071011	GO:CC	precatalytic spliceosome	22097	2603	GO:0005681	IDA IBA,IDA IBA,IDA IBA	SNRPE,SNRPD1,SNRPG	FALSE
GEMIN2_CBF	TRUE	0.00221109	5	19	2	0.105263	0.4	GO:0017136	GO:MF	NAD-dependent histone deacetylase activity	20212	3160	GO:0004407|GO:0034979	IDA IBA IEA,IDA ISS IBA IEA	SIRT2,SIRT1	FALSE
GEMIN2_CBF	TRUE	0.00243172	1923	19	10	0.526316	0.00520021	GO:0006397	GO:BP	mRNA processing	21031	2182	GO:0006396|GO:0016071	EXP IDA IBA TAS IEA,EXP IDA IBA TAS IEA,IDA IBA NAS IC IEA,EXP IDA IBA IEA,IDA IBA NAS IC IEA,IMP IBA IEA,EXP IDA IBA IEA,IDA IBA TAS NAS IC IEA,IBA IEA,IDA IBA NAS IC IEA	GEMIN5,DDX20,SNRPE,GEMIN4,SNRNP70,LSM11,GEMIN8,SNRPD1,LSM10,SNRPG	FALSE
GEMIN2_CBF	TRUE	0.00396869	206	19	4	0.210526	0.0194175	GO:0005681	GO:CC	spliceosomal complex	22097	271	GO:0140513|GO:1990904	IDA IPI IBA NAS IEA,IDA IPI IBA,IDA IPI IBA NAS IEA,IDA IPI IBA TAS NAS IEA	SNRPE,SNRNP70,SNRPD1,SNRPG	FALSE
GEMIN2_CBF	TRUE	0.00463808	7	19	2	0.105263	0.285714	GO:0034979	GO:MF	NAD-dependent protein deacetylase activity	20212	5259	GO:0033558	IDA IMP IBA TAS IEA,IDA IMP ISS IBA TAS IEA	SIRT2,SIRT1	FALSE
GEMIN2_CBF	TRUE	0.00618064	8	19	2	0.105263	0.25	GO:0030619	GO:MF	U1 snRNA binding	20212	3976	GO:0017069	IDA,IDA IBA IEA	GEMIN5,SNRNP70	TRUE
GEMIN2_CBF	TRUE	0.00810844	8055	19	17	0.894737	0.00211049	GO:0006139	GO:BP	nucleobase-containing compound metabolic process	21031	2004	GO:0006725|GO:0034641|GO:0044238|GO:0046483|GO:1901360	EXP IDA IBA TAS IEA,EXP IDA IBA TAS IEA,IDA IBA NAS IC IEA,EXP IDA IBA TAS IEA,IDA IMP IBA NAS IC IEA,IMP IBA IEA,IDA ISS IEA,IBA TAS IEA,EXP IDA IBA IEA,IDA IMP ISS IBA IEA,IDA IBA IEA,ISS IEA,IDA,IDA IMP IGI NAS IEA,IDA IBA TAS NAS IC IEA,IBA IEA,IDA IBA TAS NAS IC IEA	GEMIN5,DDX20,SNRPE,GEMIN4,SNRNP70,LSM11,SIRT2,IARS2,GEMIN8,SIRT1,PATL1,NUDT19,TRIM26,MAD2L2,SNRPD1,LSM10,SNRPG	FALSE
GEMIN2_CBF	TRUE	0.00821223	86	19	3	0.157895	0.0348837	GO:0005687	GO:CC	U4 snRNP	22097	277	GO:0097525	IDA IBA NAS IEA,IDA IBA NAS,IDA IBA NAS	SNRPE,SNRPD1,SNRPG	TRUE
GEMIN2_CBF	TRUE	0.00846229	13	19	2	0.105263	0.153846	GO:0005677	GO:CC	chromatin silencing complex	22097	269	GO:0140513	NAS,IDA IPI	SIRT2,SIRT1	TRUE
GEMIN2_CBF	TRUE	0.00901471	6946	19	16	0.842105	0.00230348	GO:0016070	GO:BP	RNA metabolic process	21031	5158	GO:0090304	EXP IDA IBA TAS IEA,EXP IDA IBA TAS IEA,IDA IBA NAS IC IEA,EXP IDA IBA TAS IEA,IDA IMP IBA NAS IC IEA,IMP IBA IEA,IDA ISS IEA,IBA TAS IEA,EXP IDA IBA IEA,IDA IMP IBA IEA,IDA IBA IEA,IDA,IDA IMP,IDA IBA TAS NAS IC IEA,IBA IEA,IDA IBA TAS NAS IC IEA	GEMIN5,DDX20,SNRPE,GEMIN4,SNRNP70,LSM11,SIRT2,IARS2,GEMIN8,SIRT1,PATL1,TRIM26,MAD2L2,SNRPD1,LSM10,SNRPG	FALSE
GEMIN2_CBF	TRUE	0.00909806	89	19	3	0.157895	0.0337079	GO:0071013	GO:CC	catalytic step 2 spliceosome	22097	2605	GO:0005681|GO:1902494	IDA,IDA IBA,IDA IBA	SNRPE,SNRPD1,SNRPG	FALSE
GEMIN2_CBF	TRUE	0.0113598	8228	19	17	0.894737	0.00206612	GO:0046483	GO:BP	heterocycle metabolic process	21031	12593	GO:0044237	EXP IDA IBA TAS IEA,EXP IDA IBA TAS IEA,IDA IBA NAS IC IEA,EXP IDA IBA TAS IEA,IDA IMP IBA NAS IC IEA,IMP IBA IEA,IDA ISS IEA,IBA TAS IEA,EXP IDA IBA IEA,IDA IMP ISS IBA IEA,IDA IBA IEA,ISS IEA,IDA,IDA IMP IGI NAS IEA,IDA IBA TAS NAS IC IEA,IBA IEA,IDA IBA TAS NAS IC IEA	GEMIN5,DDX20,SNRPE,GEMIN4,SNRNP70,LSM11,SIRT2,IARS2,GEMIN8,SIRT1,PATL1,NUDT19,TRIM26,MAD2L2,SNRPD1,LSM10,SNRPG	FALSE
GEMIN2_CBF	TRUE	0.0125521	8280	19	17	0.894737	0.00205314	GO:0006725	GO:BP	cellular aromatic compound metabolic process	21031	2457	GO:0044237	EXP IDA IBA TAS IEA,EXP IDA IBA TAS IEA,IDA IBA NAS IC IEA,EXP IDA IBA TAS IEA,IDA IMP IBA NAS IC IEA,IMP IBA IEA,IDA ISS IEA,IBA TAS IEA,EXP IDA IBA IEA,IDA IMP ISS IBA IEA,IDA IBA IEA,ISS IEA,IDA,IDA IMP IGI NAS IEA,IDA IBA TAS NAS IC IEA,IBA IEA,IDA IBA TAS NAS IC IEA	GEMIN5,DDX20,SNRPE,GEMIN4,SNRNP70,LSM11,SIRT2,IARS2,GEMIN8,SIRT1,PATL1,NUDT19,TRIM26,MAD2L2,SNRPD1,LSM10,SNRPG	FALSE
GEMIN2_CBF	TRUE	0.0129989	16	19	2	0.105263	0.125	GO:0071010	GO:CC	prespliceosome	22097	2602	GO:0005681	IBA,IBA	SNRNP70,SNRPG	TRUE
GEMIN2_CBF	TRUE	0.0129989	16	19	2	0.105263	0.125	GO:0071004	GO:CC	U2-type prespliceosome	22097	2596	GO:0005684|GO:0071010	IBA,IBA	SNRNP70,SNRPG	FALSE
GEMIN2_CBF	TRUE	0.0136588	102	19	3	0.157895	0.0294118	GO:0005686	GO:CC	U2 snRNP	22097	276	GO:0097525	IBA NAS IEA,IBA NAS,IBA NAS	SNRPE,SNRPD1,SNRPG	TRUE
GEMIN2_CBF	TRUE	0.0199024	8525	19	17	0.894737	0.00199413	GO:1901360	GO:BP	organic cyclic compound metabolic process	21031	21926	GO:0071704	EXP IDA IBA TAS IEA,EXP IDA IBA TAS IEA,IDA IBA NAS IC IEA,EXP IDA IBA TAS IEA,IDA IMP IBA NAS IC IEA,IMP IBA IEA,IDA ISS IEA,IBA TAS IEA,EXP IDA IBA IEA,IDA IMP ISS IBA IEA,IDA IBA IEA,ISS IEA,IDA,IDA IMP IGI NAS IEA,IDA IBA TAS NAS IC IEA,IBA IEA,IDA IBA TAS NAS IC IEA	GEMIN5,DDX20,SNRPE,GEMIN4,SNRNP70,LSM11,SIRT2,IARS2,GEMIN8,SIRT1,PATL1,NUDT19,TRIM26,MAD2L2,SNRPD1,LSM10,SNRPG	FALSE
GEMIN2_CBF	TRUE	0.0202255	1876	19	9	0.473684	0.00479744	GO:0008380	GO:BP	RNA splicing	21031	3222	GO:0006396	EXP IDA IBA TAS IEA,EXP IDA IBA TAS IEA,IDA IBA NAS IC IEA,EXP IDA IBA IEA,IDA IMP IBA NAS IC IEA,EXP IDA IBA IEA,IDA IBA TAS NAS IC IEA,IEA,IDA IBA TAS NAS IC IEA	GEMIN5,DDX20,SNRPE,GEMIN4,SNRNP70,GEMIN8,SNRPD1,LSM10,SNRPG	TRUE
GEMIN2_CBF	TRUE	0.0243463	1495	19	7	0.368421	0.00468227	GO:0030532	GO:CC	small nuclear ribonucleoprotein complex	22097	946	GO:0120114|GO:0140513|GO:1990904	IDA IPI IBA NAS IEA,TAS,IDA IPI IBA,IDA ISS IBA IEA,IDA IPI IBA TAS NAS,IDA,IDA IPI IBA NAS	SNRPE,GEMIN4,SNRNP70,LSM11,SNRPD1,LSM10,SNRPG	FALSE
GEMIN2_CBF	TRUE	0.0263699	16	19	2	0.105263	0.125	GO:0070403	GO:MF	NAD+ binding	20212	8651	GO:0043168|GO:0051287	IDA IBA IEA,IBA IEA	SIRT2,SIRT1	TRUE
GEMIN2_CBF	TRUE	0.0270199	8692	19	17	0.894737	0.00195582	GO:0034641	GO:BP	cellular nitrogen compound metabolic process	21031	9002	GO:0006807|GO:0044237	EXP IDA IMP IBA TAS IEA,EXP IDA IBA TAS IEA,IDA IBA NAS IC IEA,EXP IDA IBA TAS IEA,IDA IMP IBA NAS IC IEA,IMP IBA IEA,IDA ISS IEA,IBA TAS IEA,EXP IDA IBA IEA,IDA IMP ISS IBA IEA,IDA IBA IEA,ISS IEA,IDA,IDA IMP IGI NAS IEA,IDA IBA TAS NAS IC IEA,IBA IEA,IDA IBA TAS NAS IC IEA	GEMIN5,DDX20,SNRPE,GEMIN4,SNRNP70,LSM11,SIRT2,IARS2,GEMIN8,SIRT1,PATL1,NUDT19,TRIM26,MAD2L2,SNRPD1,LSM10,SNRPG	FALSE
GEMIN2_CBF	TRUE	0.0273078	23	19	2	0.105263	0.0869565	GO:0005697	GO:CC	telomerase holoenzyme complex	22097	285	GO:0140513|GO:1902494|GO:1990904	IDA,IDA	SNRPE,LSM11	FALSE
GEMIN2_CBF	TRUE	0.0275669	7499	19	16	0.842105	0.00213362	GO:0090304	GO:BP	nucleic acid metabolic process	21031	18717	GO:0006139|GO:0043170	EXP IDA IBA TAS IEA,EXP IDA IBA TAS IEA,IDA IBA NAS IC IEA,EXP IDA IBA TAS IEA,IDA IMP IBA NAS IC IEA,IMP IBA IEA,IDA ISS IEA,IBA TAS IEA,EXP IDA IBA IEA,IDA IMP ISS IBA IEA,IDA IBA IEA,IDA,IDA IMP IGI NAS IEA,IDA IBA TAS NAS IC IEA,IBA IEA,IDA IBA TAS NAS IC IEA	GEMIN5,DDX20,SNRPE,GEMIN4,SNRNP70,LSM11,SIRT2,IARS2,GEMIN8,SIRT1,PATL1,TRIM26,MAD2L2,SNRPD1,LSM10,SNRPG	FALSE
GEMIN2_CBF	TRUE	0.039618	9	19	2	0.105263	0.222222	GO:0000183	GO:BP	rDNA heterochromatin formation	21031	57	GO:0140718|GO:1990700	NAS,IDA IMP TAS	SIRT2,SIRT1	TRUE
GEMIN2_CBF	TRUE	0.0485328	3123	19	10	0.526316	0.00320205	GO:0003723	GO:MF	RNA binding	20212	346	GO:0003676	IDA IPI HDA IBA IEA,IBA IEA,IEA,IDA IMP HDA IBA IEA,IDA IPI IBA IEA,IEA,IDA HDA IBA IEA,HDA IBA TAS IEA,IPI ISS IBA IEA,HDA IBA IEA	GEMIN5,DDX20,SNRPE,SNRNP70,LSM11,IARS2,PATL1,SNRPD1,LSM10,SNRPG	TRUE
GEMIN2_CBF	TRUE	0.0494958	10	19	2	0.105263	0.2	GO:0006398	GO:BP	mRNA 3'-end processing by stem-loop binding and cleavage	21031	2183	GO:0008334|GO:0031124	IMP IBA IEA,IBA	LSM11,LSM10	TRUE
GEMIN2_CBF	TRUE	0.0494958	10	19	2	0.105263	0.2	GO:1990700	GO:BP	nucleolar chromatin organization	21031	25925	GO:0006325|GO:0007000|GO:0016043	NAS,IDA IMP TAS	SIRT2,SIRT1	FALSE
FAM118B_CBF	TRUE	9.11500023989902e-06	6	24	3	0.125	0.5	GO:0015141	GO:MF	succinate transmembrane transporter activity	20212	2353	GO:0005310|GO:0015556	IDA,IBA,IBA IEA	SLC16A1,SLC25A11,SLC25A10	TRUE
FAM118B_CBF	TRUE	3.30483426037432e-05	6	22	3	0.136364	0.5	GO:0015744	GO:BP	succinate transport	21031	4922	GO:0015740	IDA,IBA,IBA IEA	SLC16A1,SLC25A11,SLC25A10	TRUE
FAM118B_CBF	TRUE	3.30483426037432e-05	6	22	3	0.136364	0.5	GO:0071422	GO:BP	succinate transmembrane transport	21031	17174	GO:0015744|GO:1905039	IDA,IBA,IBA IEA	SLC16A1,SLC25A11,SLC25A10	FALSE
FAM118B_CBF	TRUE	0.000205916	15	24	3	0.125	0.2	GO:0015556	GO:MF	C4-dicarboxylate transmembrane transporter activity	20212	2623	GO:0046943	IDA,IBA TAS IEA,IBA IEA	SLC16A1,SLC25A11,SLC25A10	FALSE
FAM118B_CBF	TRUE	0.000419649	2	24	2	0.0833333	1	GO:0015117	GO:MF	thiosulfate transmembrane transporter activity	20212	2331	GO:1901682	IBA,IBA IEA	SLC25A11,SLC25A10	TRUE
FAM118B_CBF	TRUE	0.00125803	3	24	2	0.0833333	0.666667	GO:0015131	GO:MF	oxaloacetate transmembrane transporter activity	20212	2343	GO:0005310|GO:0015556	IBA,IBA	SLC25A11,SLC25A10	FALSE
FAM118B_CBF	TRUE	0.00125803	3	24	2	0.0833333	0.666667	GO:0015140	GO:MF	malate transmembrane transporter activity	20212	2352	GO:0005310|GO:0015556	IBA TAS IEA,IBA IEA	SLC25A11,SLC25A10	FALSE
FAM118B_CBF	TRUE	0.00174097	2	22	2	0.0909091	1	GO:0015709	GO:BP	thiosulfate transport	21031	4888	GO:0015698|GO:0072348	IBA,IBA IEA	SLC25A11,SLC25A10	TRUE
FAM118B_CBF	TRUE	0.00181605	30	24	3	0.125	0.1	GO:0005310	GO:MF	dicarboxylic acid transmembrane transporter activity	20212	1409	GO:0046943	IDA,IBA TAS IEA,EXP IBA TAS IEA	SLC16A1,SLC25A11,SLC25A10	FALSE
FAM118B_CBF	TRUE	0.00476501	27	22	3	0.136364	0.111111	GO:0015740	GO:BP	C4-dicarboxylate transport	21031	4918	GO:0006835	IDA,IBA IEA,IBA IEA	SLC16A1,SLC25A11,SLC25A10	FALSE
FAM118B_CBF	TRUE	0.0052196	3	22	2	0.0909091	0.666667	GO:0071423	GO:BP	malate transmembrane transport	21031	17175	GO:0015743|GO:1905039	IBA IEA,IBA IEA	SLC25A11,SLC25A10	FALSE
FAM118B_CBF	TRUE	0.0052196	3	22	2	0.0909091	0.666667	GO:1902356	GO:BP	oxaloacetate(2-) transmembrane transport	21031	22779	GO:0015729|GO:1905039	IEA,IEA	SLC25A11,SLC25A10	FALSE
FAM118B_CBF	TRUE	0.0052196	3	22	2	0.0909091	0.666667	GO:0015743	GO:BP	malate transport	21031	4921	GO:0015740	IBA IEA,IBA IEA	SLC25A11,SLC25A10	FALSE
FAM118B_CBF	TRUE	0.0104326	4	22	2	0.0909091	0.5	GO:0015729	GO:BP	oxaloacetate transport	21031	4907	GO:0015740	IBA IEA,IBA IEA	SLC25A11,SLC25A10	FALSE
FAM118B_CBF	TRUE	0.0167207	178	24	4	0.166667	0.0224719	GO:0046943	GO:MF	carboxylic acid transmembrane transporter activity	20212	6254	GO:0005342|GO:0008514	IDA ISS IBA TAS IEA,IDA,IBA TAS IEA,EXP IBA TAS IEA	SLC16A1,SFXN1,SLC25A11,SLC25A10	FALSE
FAM118B_CBF	TRUE	0.0170893	179	24	4	0.166667	0.0223464	GO:0005342	GO:MF	organic acid transmembrane transporter activity	20212	1425	GO:0022857	IDA ISS IBA TAS IEA,IDA,IBA TAS IEA,EXP IBA TAS IEA	SLC16A1,SFXN1,SLC25A11,SLC25A10	FALSE
FAM118B_CBF	TRUE	0.0173766	5	22	2	0.0909091	0.4	GO:0051097	GO:BP	negative regulation of helicase activity	21031	13931	GO:0032780|GO:0043086|GO:0051095	IEA,IDA	MCM2,SIRT1	TRUE
FAM118B_CBF	TRUE	0.0320004	156	22	4	0.181818	0.025641	GO:1905039	GO:BP	carboxylic acid transmembrane transport	21031	24952	GO:0046942|GO:1903825	IDA ISS TAS IEA,IDA IBA,IBA IEA,IBA IEA	SLC16A1,SFXN1,SLC25A11,SLC25A10	FALSE
FAM118B_CBF	TRUE	0.0325832	890	22	6	0.272727	0.00674157	GO:1990234	GO:CC	transferase complex	22097	3836	GO:1902494	IDA,IEA,IDA IPI IBA,IDA IBA,IDA,IDA IPI ISS TAS	SIRT1,MED27,MAD2L2,UBE2D2,UBE2E1,STT3B	TRUE
FAM118B_CBF	TRUE	0.0328145	157	22	4	0.181818	0.0254777	GO:1903825	GO:BP	organic acid transmembrane transport	21031	23910	GO:0015849|GO:0055085	IDA ISS TAS IEA,IDA IBA,IBA IEA,IBA IEA	SLC16A1,SFXN1,SLC25A11,SLC25A10	FALSE
FAM118B_CBF	TRUE	0.0398462	4220	22	12	0.545455	0.0028436	GO:0005654	GO:CC	nucleoplasm	22097	252	GO:0031981|GO:0110165	IDA,IDA IPI ISS TAS IEA,IDA IBA TAS IEA,IDA TAS,IDA IBA,IDA TAS,IDA TAS,TAS,IDA,IDA TAS,IEA,TAS	PIN4,MCM2,SIRT1,ARNT,HNRNPDL,MED27,MAD2L2,UBE2D2,SLC25A10,CSTF3,TLK2,UBE2E1	TRUE
FAM118B_CBF	TRUE	0.0436494	15	24	2	0.0833333	0.133333	GO:0015116	GO:MF	sulfate transmembrane transporter activity	20212	2330	GO:0015103|GO:1901682	IBA,IBA IEA	SLC25A11,SLC25A10	TRUE
FAM118B_CBF	TRUE	0.0459928	319	22	4	0.181818	0.0125392	GO:0000151	GO:CC	ubiquitin ligase complex	22097	23	GO:0140535|GO:1990234	IEA,IDA,IDA IBA,IDA	MED27,MAD2L2,UBE2D2,UBE2E1	FALSE
EAF2_NBF	TRUE	1.95548161213555e-10	51	17	6	0.352941	0.117647	GO:0008023	GO:CC	transcription elongation factor complex	22097	487	GO:0005654|GO:0140513	IDA,IDA IBA IEA,IDA IMP IEA,IDA IBA,IDA IBA TAS IEA,IDA IBA	ICE1,ELL,ICE2,AFF4,ELL2,AFF1	TRUE
EAF2_NBF	TRUE	3.06719682724034e-09	19	17	5	0.294118	0.263158	GO:0009301	GO:BP	snRNA transcription	21031	3485	GO:0016073|GO:0098781	IMP,IMP IBA IEA,IMP IBA,IMP,IMP IBA	ICE1,ELL,ICE2,USPL1,ELL2	TRUE
EAF2_NBF	TRUE	2.18507643323087e-07	4	17	3	0.176471	0.75	GO:0035363	GO:CC	histone locus body	22097	1609	GO:0016604	IDA,IDA,IDA	ICE1,ELL,ICE2	FALSE
EAF2_NBF	TRUE	7.77063205895379e-07	16	17	4	0.235294	0.25	GO:0042795	GO:BP	snRNA transcription by RNA polymerase II	21031	10721	GO:0006366|GO:0009301	IMP,IMP IBA IEA,IMP IBA,IMP IBA	ICE1,ELL,ICE2,ELL2	FALSE
EAF2_NBF	TRUE	9.89984081991912e-07	56	17	5	0.294118	0.0892857	GO:0016073	GO:BP	snRNA metabolic process	21031	5161	GO:0034660	IMP,IMP IBA IEA,IMP IBA,IMP,IMP IBA	ICE1,ELL,ICE2,USPL1,ELL2	FALSE
EAF2_NBF	TRUE	1.39754904119126e-06	141	17	6	0.352941	0.0425532	GO:0098781	GO:BP	ncRNA transcription	21031	19437	GO:0006351|GO:0034660	IMP,IMP IBA IEA,IMP IBA,IDA IMP IGI IEA,IMP,IMP IBA	ICE1,ELL,ICE2,TP53,USPL1,ELL2	FALSE
EAF2_NBF	TRUE	1.87981012885356e-05	62	17	4	0.235294	0.0645161	GO:0000791	GO:CC	euchromatin	22097	94	GO:0000785	IDA,IDA,IDA,ISS IEA	ICE1,ELL,ICE2,AFF4	TRUE
EAF2_NBF	TRUE	3.60360257659924e-05	8	17	3	0.176471	0.375	GO:0042796	GO:BP	snRNA transcription by RNA polymerase III	21031	10722	GO:0006383|GO:0009301	IMP,IMP,IMP IBA	ICE1,ELL,ICE2	FALSE
EAF2_NBF	TRUE	0.00015785	105	17	4	0.235294	0.0380952	GO:0015030	GO:CC	Cajal body	22097	704	GO:0016604	IDA IEA,IDA IEA,IDA,IDA IBA IEA	ICE1,ELL,ICE2,USPL1	FALSE
EAF2_NBF	TRUE	0.000620135	19	17	3	0.176471	0.157895	GO:0045945	GO:BP	positive regulation of transcription by RNA polymerase III	21031	12136	GO:0006359|GO:0006383|GO:0045893	IMP,IMP,IMP IBA	ICE1,ELL,ICE2	FALSE
EAF2_NBF	TRUE	0.000803944	5	17	2	0.117647	0.4	GO:0032783	GO:CC	super elongation complex	22097	1325	GO:0008023	IBA,IBA	AFF4,AFF1	FALSE
EAF2_NBF	TRUE	0.00285949	31	17	3	0.176471	0.0967742	GO:0006359	GO:BP	regulation of transcription by RNA polymerase III	21031	2158	GO:0006355|GO:0006383	IMP,IMP,IMP IBA	ICE1,ELL,ICE2	FALSE
EAF2_NBF	TRUE	0.00528853	895	17	6	0.352941	0.00670391	GO:0016604	GO:CC	nuclear body	22097	765	GO:0005654|GO:0110165	IDA IEA,IDA IEA,IDA,IDA IEA,IDA,IDA IBA IEA	ICE1,ELL,ICE2,TP53,NBR1,USPL1	TRUE
EAF2_NBF	TRUE	0.00692494	4220	17	11	0.647059	0.00260664	GO:0005654	GO:CC	nucleoplasm	22097	252	GO:0031981|GO:0110165	IDA TAS IEA,IDA IBA TAS IEA,IDA IMP TAS IEA,IDA IBA TAS,IDA TAS IEA,IDA,IDA IBA IEA,IDA IBA TAS IEA,IDA IBA TAS,TAS,IDA IBA	ICE1,ELL,ICE2,AFF4,TP53,NBR1,USPL1,ELL2,GTF2E1,MED26,AFF1	FALSE
EAF2_NBF	TRUE	0.0106004	640	17	6	0.352941	0.009375	GO:0034660	GO:BP	ncRNA metabolic process	21031	9013	GO:0016070	IMP,IMP IBA IEA,IMP IBA,IDA IMP IGI IEA,IMP,IMP IBA	ICE1,ELL,ICE2,TP53,USPL1,ELL2	FALSE
EAF2_NBF	TRUE	0.0123508	50	17	3	0.176471	0.06	GO:0032968	GO:BP	positive regulation of transcription elongation by RNA polymerase II	21031	8232	GO:0006368|GO:0032786|GO:0034243|GO:0045944	IMP IBA,IBA,NAS	ELL,ELL2,MED26	TRUE
EAF2_NBF	TRUE	0.0225545	61	17	3	0.176471	0.0491803	GO:0032786	GO:BP	positive regulation of DNA-templated transcription, elongation	21031	8100	GO:0006354|GO:0032784|GO:0045893	IMP IBA TAS,IBA,NAS	ELL,ELL2,MED26	FALSE
EAF2_NBF	TRUE	0.0236895	62	17	3	0.176471	0.0483871	GO:0006383	GO:BP	transcription by RNA polymerase III	21031	2172	GO:0006351	IMP,IMP,IMP IBA	ICE1,ELL,ICE2	FALSE
EAF2_NBF	TRUE	0.0491077	10074	17	15	0.882353	0.00148898	GO:0005634	GO:CC	nucleus	22097	243	GO:0043231	IDA TAS IEA,IDA IBA TAS IEA,IEA,IDA IMP TAS IEA,IDA IBA TAS IEA,IEA,IDA IMP TAS IEA,IDA,IDA IBA IEA,IDA,ISS,IDA IBA TAS IEA,IDA IBA TAS IEA,IDA IPI IBA TAS IEA,IDA IBA IEA	ICE1,ELL,ZDBF2,ICE2,AFF4,ZMYM1,TP53,NBR1,USPL1,GNAS,NOS1AP,ELL2,GTF2E1,MED26,AFF1	TRUE
COIL_NBF	TRUE	2.30933083961161e-58	4220	163	128	0.785276	0.0303318	GO:0005654	GO:CC	nucleoplasm	22097	252	GO:0031981|GO:0110165	TAS,IDA TAS,IDA TAS,IDA IBA,IDA TAS,TAS,IDA TAS IEA,TAS IEA,ISS TAS,IDA TAS,IDA IPI IBA TAS,IDA IBA TAS IEA,IDA TAS,TAS,IDA TAS,IDA TAS IEA,IDA TAS IEA,IDA TAS,IDA TAS,TAS,IDA,IDA TAS,IDA TAS IEA,TAS,IDA,IDA,IDA,IDA TAS,IDA TAS,IDA IBA TAS IEA,IDA TAS IEA,IDA,IDA,IDA,IDA IBA TAS,TAS,IDA TAS IEA,IDA TAS,IDA,IDA TAS IEA,IDA ISS TAS IEA,IDA,TAS,IDA,IDA IEA,IDA TAS,IDA,IDA,IDA,IDA IBA TAS IEA,IDA TAS,IDA,IDA TAS IEA,TAS,IDA TAS,IDA TAS,IDA IEA,IDA TAS,IDA IBA TAS,IDA,TAS,IDA TAS,IDA TAS IEA,IDA TAS IEA,IDA,IDA,IDA,IDA TAS,IDA TAS,IDA,IDA,IDA TAS,IDA,IBA TAS NAS,IDA,TAS,IDA IPI ISS IBA TAS NAS IEA,IDA TAS,IDA,IDA TAS,IDA TAS,TAS,TAS IEA,IDA,IDA TAS,IDA TAS,IDA TAS IEA,IDA TAS,IDA TAS,IDA IBA TAS,IDA,IDA IBA,TAS,IDA TAS,IDA TAS,IDA,IDA TAS,IDA TAS IEA,IDA,IDA TAS IEA,IEA,TAS,IDA TAS,IDA TAS,IDA TAS,IDA TAS IEA,IDA,TAS,IDA TAS IEA,IDA,IDA TAS IEA,IDA IBA TAS,IDA,IDA TAS IEA,ISS TAS IEA,IDA,IDA,TAS IEA,IDA ISS TAS IEA,IDA TAS IEA,TAS IEA,IDA,IDA,IDA TAS,IDA,TAS,IDA TAS,TAS IEA	CHD1,CENPC,CACTIN,ANKRD11,PPIL4,UBTF,PRPF31,TGS1,UTP20,WDR3,SUPT5H,SIRT1,BRD2,CWF19L2,PHF2,PRPF6,PRPF4,GTF3C3,PPIL2,PWP2,ZBTB10,CHD9,PHF8,DHX37,HOXD13,ZNF462,BCORL1,DDX23,RBM5,NOC2L,KDM2A,CCDC174,GNL3L,MORC2,MLLT1,UTP3,NR2C2,ZEB2,PBRM1,CWC22,SNRNP70,ANP32E,KDM5A,CASZ1,CHD6,TFAP2A,NIFK,ZKSCAN4,ZNF174,CTR9,PDS5B,ZNF24,PIAS2,SALL1,INCENP,MAX,RBM15,DCAF13,SRSF9,HOXA13,MIS18BP1,BRD7,CENPT,MECOM,PRDM15,BRD9,NUFIP1,BUD13,ARID3A,JADE3,AATF,GTF2B,SMARCA1,KPNA3,NFIA,RPS4X,TAF2,CBX8,PAPOLG,MYBL2,INO80,BUD31,PIAS4,PPIB,IWS1,UTP18,HLTF,NKAP,SLX4,LSM10,SPTY2D1,MORC4,DCAF5,LSM11,SYF2,HOXC9,SNRPC,FTO,SGO1,BOP1,FRG1,UTP11,SNRNP40,DCLRE1A,KRR1,LEO1,FLI1,PHF20L1,KAT6A,HOXA10,CDC40,ASH1L,ZBED4,UBN1,PIAS1,CLASRP,BCL11A,TTF1,U2AF1,XPO1,PRPF18,MNX1,PAX6,POLR1E,RPL23,UBE2D2,KAT7,MAGOH	TRUE
COIL_NBF	TRUE	6.14549523404148e-51	5521	163	134	0.822086	0.024271	GO:0031981	GO:CC	nuclear lumen	22097	1227	GO:0005634|GO:0070013	IDA TAS,IDA TAS,IDA TAS,IDA IBA,IDA TAS,IDA ISS TAS IEA,IDA TAS IEA,TAS IEA,IDA ISS IBA TAS IEA,IDA IBA,IDA IBA TAS IEA,IDA IPI IBA TAS,IDA IPI IBA TAS IEA,IDA TAS,TAS,IDA TAS IEA,IDA IBA NAS IEA,IDA TAS IEA,IDA TAS IEA,IDA TAS,IDA TAS,IBA TAS IEA,IDA,IDA TAS,IDA TAS IEA,IDA IBA TAS IEA,IDA,IDA,IDA,IDA TAS,IDA TAS,IDA IBA TAS IEA,IDA TAS IEA,IDA,IDA IBA IEA,IDA IEA,IDA IBA TAS,IDA IBA TAS IEA,IDA TAS IEA,IDA TAS,IDA NAS,IDA TAS IEA,IDA ISS TAS IEA,IDA,TAS IEA,IDA,IDA IEA,IDA TAS,IDA IBA IEA,IDA,IDA,IDA IBA TAS IEA,IDA TAS,IDA,IDA TAS IEA,TAS,IDA TAS IEA,IDA,IDA TAS,IDA IEA,IDA IBA TAS IEA,IDA IBA TAS,IDA,TAS,IDA TAS NAS,IDA TAS IEA,IDA TAS IEA,IDA,IDA,IDA,IDA TAS,IDA TAS,IDA,IDA IBA IEA,IDA TAS,IDA,IBA TAS NAS,IDA,TAS IEA,IDA IPI ISS IBA TAS NAS IEA,IDA TAS,IDA,IDA TAS,IDA IBA TAS IEA,TAS,TAS IEA,IDA,IDA TAS,IDA IBA TAS IEA,IDA TAS NAS IEA,IDA TAS,IDA IBA TAS IEA,IDA IBA TAS,IDA ISS IBA IEA,IDA IBA,TAS,IDA TAS,IDA TAS,IDA,IDA TAS,IDA,IDA TAS IEA,IDA,IDA IBA TAS IEA,IBA IEA,IDA IBA TAS IEA,IDA TAS,IDA TAS,IDA IBA TAS IEA,IDA TAS IEA,IDA,TAS,IDA TAS IEA,IDA,IDA TAS IEA,IDA IBA TAS,IDA IBA IEA,IDA,IDA TAS IEA,ISS TAS IEA,IDA,IDA IEA,IDA IBA TAS IEA,IDA ISS TAS IEA,IDA TAS IEA,TAS IEA,IDA,IDA,IDA ISS IBA TAS IEA,IEA,IDA IEA,TAS,IDA TAS,TAS IEA	CHD1,CENPC,CACTIN,ANKRD11,PPIL4,UBTF,PRPF31,TGS1,UTP20,DDX24,WDR3,SUPT5H,SIRT1,BRD2,CWF19L2,PHF2,URB1,PRPF6,PRPF4,GTF3C3,PPIL2,PWP2,ZBTB10,CHD9,PHF8,DHX37,HOXD13,ZNF462,BCORL1,DDX23,RBM5,NOC2L,KDM2A,CCDC174,GNL3L,MORC2,MLLT1,UTP3,NR2C2,ZEB2,PBRM1,CWC22,SNRNP70,ANP32E,KDM5A,CASZ1,CHD6,TFAP2A,NIFK,ZKSCAN4,ZNF174,CTR9,PDS5B,ZNF24,PIAS2,SALL1,INCENP,NUP93,MAX,RBM15,DCAF13,SRSF9,HOXA13,MIS18BP1,BRD7,CENPT,MECOM,PRDM15,BRD9,NUFIP1,BUD13,ARID3A,JADE3,AATF,GTF2B,SMARCA1,KPNA3,NFIA,RPS4X,TAF2,CBX8,PAPOLG,MYBL2,INO80,BUD31,PIAS4,PPIB,IWS1,UTP18,HLTF,NKAP,SLX4,LSM10,SPTY2D1,MORC4,DCAF5,LSM11,SYF2,HOXC9,SNRPC,ZNF146,FTO,SGO1,BOP1,FRG1,UTP11,SNRNP40,DCLRE1A,KRR1,LEO1,FLI1,PHF20L1,KAT6A,HOXA10,CDC40,ASH1L,NOM1,ZBED4,UBN1,PIAS1,CLASRP,BCL11A,TTF1,U2AF1,XPO1,PRPF18,MNX1,PAX6,POLR1E,ISG20L2,RPL23,UBE2D2,KAT7,MAGOH	FALSE
COIL_NBF	TRUE	2.34026252074816e-46	10074	163	159	0.97546	0.0157832	GO:0005634	GO:CC	nucleus	22097	243	GO:0043231	IDA IBA TAS IEA,IDA TAS NAS IEA,IDA IBA TAS IEA,IDA IBA IEA,IDA IBA TAS IEA,IDA ISS IBA TAS IEA,IDA IPI IBA TAS NAS IC IEA,IDA IBA TAS IC IEA,IDA ISS IBA TAS IEA,IBA IEA,IDA IBA,IDA IBA TAS IEA,IDA IPI IBA TAS IEA,IDA IPI IBA TAS IEA,IDA TAS IEA,IBA TAS,IDA TAS IEA,IDA IBA NAS IEA,IDA IPI IBA TAS NAS IEA,IEA,IDA IPI IBA TAS NAS IC IEA,IDA TAS IEA,IDA IBA TAS IEA,IBA TAS IEA,IDA IBA IEA,IDA TAS IEA,IDA TAS IC IEA,IDA IBA TAS IEA,IDA IEA,HDA,IDA IBA IEA,IDA IEA,IDA IBA IEA,IDA IPI IBA TAS NAS IEA,IDA IBA TAS IEA,IDA IBA TAS IEA,IDA TAS IEA,IDA IBA IEA,IDA IBA IEA,IDA IBA IEA,IBA IEA,IDA IBA TAS IEA,IDA ISS IBA TAS IEA,IDA TAS IEA,IDA TAS IEA,IDA IBA NAS IEA,IDA IBA TAS IEA,IDA IPI ISS IBA TAS NAS IEA,IBA,IDA ISS IBA IEA,IDA IBA TAS IEA,IDA IBA IEA,IDA IBA IEA,IDA IMP IBA TAS IEA,IDA IBA IEA,IDA IEA,IBA IEA,IDA NAS IEA,IDA IBA TAS IEA,IDA ISS IBA TAS IEA,IDA ISS IEA,IDA HDA TAS IEA,IDA IBA TAS IEA,IDA IBA TAS IEA,IDA IBA TAS NAS IEA,HDA,IDA IPI IBA TAS NAS IEA,IDA IBA IEA,IDA IBA TAS IEA,IBA IEA,IDA IEA,IDA IBA TAS IEA,IDA IEA,TAS IEA,IBA,IDA HDA IBA TAS NAS IEA,IDA TAS NAS IEA,IDA IBA TAS IEA,IDA IBA IEA,IDA IBA NAS IEA,IDA IBA IEA,IDA ISS IBA TAS NAS IEA,IDA IBA TAS IEA,IBA IEA,IDA,IDA IBA IEA,IDA IMP IBA TAS IEA,IDA IPI IBA NAS IEA,IBA TAS NAS IEA,IDA IBA NAS IEA,TAS IEA,EXP IDA IPI ISS IBA TAS NAS IEA,IDA IBA TAS IEA,IDA IBA IEA,IDA IBA TAS IEA,IDA IBA TAS IEA,IEA,IDA IBA TAS IEA,HDA IBA IEA,IBA NAS IEA,IDA TAS NAS IEA,ISS IBA IEA,IDA HDA,IDA IBA TAS IEA,IBA IEA,IDA IBA TAS IEA,EXP IDA IBA TAS NAS IEA,IDA IBA TAS IEA,IDA IBA TAS IEA,IDA IBA TAS IEA,IDA ISS IBA IEA,IEA,HDA,IDA IBA IEA,IDA IBA IEA,TAS IEA,IDA ISS IBA TAS IEA,IDA IBA TAS NAS IEA,IDA IBA IEA,IDA IPI IBA TAS NAS IEA,IBA IEA,IDA IBA TAS IEA,IDA ISS TAS IEA,IDA IEA,IDA IBA TAS IEA,IDA IBA IEA,IDA IBA TAS IEA,IDA IPI IBA TAS NAS IEA,IDA TAS IEA,IDA IBA TAS IEA,IDA IBA TAS IEA,IDA IBA IEA,TAS IEA,IDA ISS TAS IEA,IDA IBA IEA,IDA IBA TAS IEA,IDA IBA TAS IEA,IDA IBA IEA,IEA,IDA IEA,IDA IBA TAS IEA,IDA ISS TAS IEA,IDA IEA,IEA,IEA,IDA IBA IEA,IDA IBA TAS NAS IEA,IDA IPI ISS IBA TAS IEA,IDA IBA TAS IEA,IBA TAS IEA,IDA IBA IEA,IDA IEA,IDA ISS IBA TAS IEA,IBA IEA,IDA IEA,IBA IEA,IBA TAS,IDA TAS IEA,IDA IPI IBA TAS NAS IEA	CHD1,CENPC,CACTIN,ANKRD11,PPIL4,UBTF,PRPF31,TGS1,UTP20,ZNF292,DDX24,WDR3,SUPT5H,SIRT1,BRD2,CWF19L2,PHF2,URB1,PRPF6,ZNF518B,PRPF4,GTF3C3,PPIL2,PWP2,ZBTB10,CHD9,PHF8,DHX37,HOXD13,TECR,ZNF462,HMGXB4,BCORL1,DDX23,RBM5,NOC2L,KDM2A,CCDC174,GNL3L,MORC2,ZNF629,MLLT1,UTP3,NR2C2,ZEB2,PBRM1,CWC22,SNRNP70,NKTR,ANP32E,KDM5A,CASZ1,CHD6,TFAP2A,NIFK,ZKSCAN4,ZNF780A,ZNF174,CTR9,PDS5B,ZNF24,PIAS2,SALL1,INCENP,NUP93,PRDX4,MAX,RBM15,DCAF13,ZNF226,BRD3,SRSF9,HOXA13,MIS18BP1,RBM41,BRD7,CENPT,MECOM,PRDM15,BRD9,NUFIP1,BUD13,ARID3A,ZNF28,JADE3,AATF,GTF2B,SMARCA1,KPNA3,NFIA,RPS4X,TAF2,CBX8,PAPOLG,MYBL2,INO80,PRR12,BUD31,GPX4,HMG20A,PIAS4,CHD2,PPIB,IWS1,LCORL,UTP18,HLTF,NKAP,SLX4,LSM10,SPTY2D1,HMGB3,PGD,BCL11B,MORC4,DCAF5,LSM11,SYF2,HOXC9,SNRPC,ZNF8,ZNF146,FTO,SGO1,BOP1,FRG1,UTP11,SNRNP40,DCLRE1A,KRR1,LEO1,FLI1,PHF20L1,KAT6A,HOXA10,CDC40,ASH1L,NOM1,ZSCAN21,ZBED4,UBN1,PIAS1,CLASRP,ARK2N,DLX2,BCL11A,TTF1,U2AF1,XPO1,PRPF18,MNX1,PAX6,POLR1E,ISG20L2,RPL23,ZNF267,UBE2D2,KAT7,MAGOH	FALSE
COIL_NBF	TRUE	6.44207571555967e-43	6657	163	136	0.834356	0.0204296	GO:0070013	GO:CC	intracellular organelle lumen	22097	2399	GO:0043229|GO:0043233	IDA TAS,IDA TAS,IDA TAS,IDA IBA,IDA TAS,IDA ISS TAS IEA,IDA TAS IEA,TAS IEA,IDA ISS IBA TAS IEA,IDA IBA,IDA IBA TAS IEA,IDA IPI IBA TAS,IDA IPI IBA TAS IEA,IDA TAS,TAS,IDA TAS IEA,IDA IBA NAS IEA,IDA TAS IEA,IDA TAS IEA,IDA TAS,IDA TAS,IBA TAS IEA,IDA,IDA TAS,IDA TAS IEA,IDA IBA TAS IEA,IDA,IDA,IDA,IDA TAS,IDA TAS,IDA IBA TAS IEA,IDA TAS IEA,IDA,IDA IBA IEA,IDA IEA,IDA IBA TAS,IDA IBA TAS IEA,IDA TAS IEA,IDA TAS,IDA NAS,IDA TAS IEA,IDA ISS TAS IEA,IDA,TAS IEA,IDA,IDA IEA,IDA TAS,IDA IBA IEA,IDA,IDA,IDA IBA TAS IEA,IDA TAS,IDA,IDA TAS IEA,TAS,IDA TAS IEA,IDA,TAS,IDA TAS,IDA IEA,IDA IBA TAS IEA,IDA IBA TAS,IDA,TAS,IDA TAS NAS,IDA TAS IEA,IDA TAS IEA,IDA,IDA,IDA,IDA TAS,IDA TAS,IDA,IDA IBA IEA,IDA TAS,IDA,IBA TAS NAS,IDA,TAS IEA,IDA IPI ISS IBA TAS NAS IEA,IDA TAS,IDA,IDA TAS,IDA IBA TAS IEA,TAS,TAS IEA,IDA TAS NAS IEA,IDA TAS,IDA IBA TAS IEA,IDA TAS NAS IEA,IDA TAS,IDA IBA TAS IEA,IDA IBA TAS,IDA ISS IBA IEA,IDA IBA,TAS,IDA TAS,IDA TAS,IDA,IDA TAS,IDA,IDA TAS IEA,IDA,IDA IBA TAS IEA,IBA IEA,IDA IBA TAS IEA,IDA TAS,IDA TAS,IDA IBA TAS IEA,IDA TAS IEA,IDA,TAS,IDA TAS IEA,IDA,IDA TAS IEA,IDA IBA TAS,IDA IBA IEA,IDA,IDA TAS IEA,ISS TAS IEA,IDA,TAS,IDA IEA,IDA IBA TAS IEA,IDA ISS TAS IEA,IDA TAS IEA,TAS IEA,IDA,IDA,IDA ISS IBA TAS IEA,IEA,IDA IEA,TAS,IDA TAS,TAS IEA	CHD1,CENPC,CACTIN,ANKRD11,PPIL4,UBTF,PRPF31,TGS1,UTP20,DDX24,WDR3,SUPT5H,SIRT1,BRD2,CWF19L2,PHF2,URB1,PRPF6,PRPF4,GTF3C3,PPIL2,PWP2,ZBTB10,CHD9,PHF8,DHX37,HOXD13,ZNF462,BCORL1,DDX23,RBM5,NOC2L,KDM2A,CCDC174,GNL3L,MORC2,MLLT1,UTP3,NR2C2,ZEB2,PBRM1,CWC22,SNRNP70,ANP32E,KDM5A,CASZ1,CHD6,TFAP2A,NIFK,ZKSCAN4,ZNF174,CTR9,PDS5B,ZNF24,PIAS2,SALL1,INCENP,NUP93,PRDX4,MAX,RBM15,DCAF13,SRSF9,HOXA13,MIS18BP1,BRD7,CENPT,MECOM,PRDM15,BRD9,NUFIP1,BUD13,ARID3A,JADE3,AATF,GTF2B,SMARCA1,KPNA3,NFIA,RPS4X,TAF2,CBX8,PAPOLG,MYBL2,INO80,BUD31,PIAS4,PPIB,IWS1,UTP18,HLTF,NKAP,SLX4,LSM10,SPTY2D1,MORC4,DCAF5,LSM11,SYF2,HOXC9,SNRPC,ZNF146,FTO,SGO1,BOP1,FRG1,UTP11,SNRNP40,DCLRE1A,KRR1,LEO1,FLI1,PHF20L1,KAT6A,HOXA10,CDC40,ASH1L,NOM1,ZBED4,UBN1,PIAS1,CLASRP,HSD17B4,BCL11A,TTF1,U2AF1,XPO1,PRPF18,MNX1,PAX6,POLR1E,ISG20L2,RPL23,UBE2D2,KAT7,MAGOH	FALSE
COIL_NBF	TRUE	6.44207571555967e-43	6657	163	136	0.834356	0.0204296	GO:0043233	GO:CC	organelle lumen	22097	1885	GO:0031974|GO:0043226	IDA TAS,IDA TAS,IDA TAS,IDA IBA,IDA TAS,IDA ISS TAS IEA,IDA TAS IEA,TAS IEA,IDA ISS IBA TAS IEA,IDA IBA,IDA IBA TAS IEA,IDA IPI IBA TAS,IDA IPI IBA TAS IEA,IDA TAS,TAS,IDA TAS IEA,IDA IBA NAS IEA,IDA TAS IEA,IDA TAS IEA,IDA TAS,IDA TAS,IBA TAS IEA,IDA,IDA TAS,IDA TAS IEA,IDA IBA TAS IEA,IDA,IDA,IDA,IDA TAS,IDA TAS,IDA IBA TAS IEA,IDA TAS IEA,IDA,IDA IBA IEA,IDA IEA,IDA IBA TAS,IDA IBA TAS IEA,IDA TAS IEA,IDA TAS,IDA NAS,IDA TAS IEA,IDA ISS TAS IEA,IDA,TAS IEA,IDA,IDA IEA,IDA TAS,IDA IBA IEA,IDA,IDA,IDA IBA TAS IEA,IDA TAS,IDA,IDA TAS IEA,TAS,IDA TAS IEA,IDA,TAS,IDA TAS,IDA IEA,IDA IBA TAS IEA,IDA IBA TAS,IDA,TAS,IDA TAS NAS,IDA TAS IEA,IDA TAS IEA,IDA,IDA,IDA,IDA TAS,IDA TAS,IDA,IDA IBA IEA,IDA TAS,IDA,IBA TAS NAS,IDA,TAS IEA,IDA IPI ISS IBA TAS NAS IEA,IDA TAS,IDA,IDA TAS,IDA IBA TAS IEA,TAS,TAS IEA,IDA TAS NAS IEA,IDA TAS,IDA IBA TAS IEA,IDA TAS NAS IEA,IDA TAS,IDA IBA TAS IEA,IDA IBA TAS,IDA ISS IBA IEA,IDA IBA,TAS,IDA TAS,IDA TAS,IDA,IDA TAS,IDA,IDA TAS IEA,IDA,IDA IBA TAS IEA,IBA IEA,IDA IBA TAS IEA,IDA TAS,IDA TAS,IDA IBA TAS IEA,IDA TAS IEA,IDA,TAS,IDA TAS IEA,IDA,IDA TAS IEA,IDA IBA TAS,IDA IBA IEA,IDA,IDA TAS IEA,ISS TAS IEA,IDA,TAS,IDA IEA,IDA IBA TAS IEA,IDA ISS TAS IEA,IDA TAS IEA,TAS IEA,IDA,IDA,IDA ISS IBA TAS IEA,IEA,IDA IEA,TAS,IDA TAS,TAS IEA	CHD1,CENPC,CACTIN,ANKRD11,PPIL4,UBTF,PRPF31,TGS1,UTP20,DDX24,WDR3,SUPT5H,SIRT1,BRD2,CWF19L2,PHF2,URB1,PRPF6,PRPF4,GTF3C3,PPIL2,PWP2,ZBTB10,CHD9,PHF8,DHX37,HOXD13,ZNF462,BCORL1,DDX23,RBM5,NOC2L,KDM2A,CCDC174,GNL3L,MORC2,MLLT1,UTP3,NR2C2,ZEB2,PBRM1,CWC22,SNRNP70,ANP32E,KDM5A,CASZ1,CHD6,TFAP2A,NIFK,ZKSCAN4,ZNF174,CTR9,PDS5B,ZNF24,PIAS2,SALL1,INCENP,NUP93,PRDX4,MAX,RBM15,DCAF13,SRSF9,HOXA13,MIS18BP1,BRD7,CENPT,MECOM,PRDM15,BRD9,NUFIP1,BUD13,ARID3A,JADE3,AATF,GTF2B,SMARCA1,KPNA3,NFIA,RPS4X,TAF2,CBX8,PAPOLG,MYBL2,INO80,BUD31,PIAS4,PPIB,IWS1,UTP18,HLTF,NKAP,SLX4,LSM10,SPTY2D1,MORC4,DCAF5,LSM11,SYF2,HOXC9,SNRPC,ZNF146,FTO,SGO1,BOP1,FRG1,UTP11,SNRNP40,DCLRE1A,KRR1,LEO1,FLI1,PHF20L1,KAT6A,HOXA10,CDC40,ASH1L,NOM1,ZBED4,UBN1,PIAS1,CLASRP,HSD17B4,BCL11A,TTF1,U2AF1,XPO1,PRPF18,MNX1,PAX6,POLR1E,ISG20L2,RPL23,UBE2D2,KAT7,MAGOH	FALSE
COIL_NBF	TRUE	6.44207571555967e-43	6657	163	136	0.834356	0.0204296	GO:0031974	GO:CC	membrane-enclosed lumen	22097	1221	GO:0110165	IDA TAS,IDA TAS,IDA TAS,IDA IBA,IDA TAS,IDA ISS TAS IEA,IDA TAS IEA,TAS IEA,IDA ISS IBA TAS IEA,IDA IBA,IDA IBA TAS IEA,IDA IPI IBA TAS,IDA IPI IBA TAS IEA,IDA TAS,TAS,IDA TAS IEA,IDA IBA NAS IEA,IDA TAS IEA,IDA TAS IEA,IDA TAS,IDA TAS,IBA TAS IEA,IDA,IDA TAS,IDA TAS IEA,IDA IBA TAS IEA,IDA,IDA,IDA,IDA TAS,IDA TAS,IDA IBA TAS IEA,IDA TAS IEA,IDA,IDA IBA IEA,IDA IEA,IDA IBA TAS,IDA IBA TAS IEA,IDA TAS IEA,IDA TAS,IDA NAS,IDA TAS IEA,IDA ISS TAS IEA,IDA,TAS IEA,IDA,IDA IEA,IDA TAS,IDA IBA IEA,IDA,IDA,IDA IBA TAS IEA,IDA TAS,IDA,IDA TAS IEA,TAS,IDA TAS IEA,IDA,TAS,IDA TAS,IDA IEA,IDA IBA TAS IEA,IDA IBA TAS,IDA,TAS,IDA TAS NAS,IDA TAS IEA,IDA TAS IEA,IDA,IDA,IDA,IDA TAS,IDA TAS,IDA,IDA IBA IEA,IDA TAS,IDA,IBA TAS NAS,IDA,TAS IEA,IDA IPI ISS IBA TAS NAS IEA,IDA TAS,IDA,IDA TAS,IDA IBA TAS IEA,TAS,TAS IEA,IDA TAS NAS IEA,IDA TAS,IDA IBA TAS IEA,IDA TAS NAS IEA,IDA TAS,IDA IBA TAS IEA,IDA IBA TAS,IDA ISS IBA IEA,IDA IBA,TAS,IDA TAS,IDA TAS,IDA,IDA TAS,IDA,IDA TAS IEA,IDA,IDA IBA TAS IEA,IBA IEA,IDA IBA TAS IEA,IDA TAS,IDA TAS,IDA IBA TAS IEA,IDA TAS IEA,IDA,TAS,IDA TAS IEA,IDA,IDA TAS IEA,IDA IBA TAS,IDA IBA IEA,IDA,IDA TAS IEA,ISS TAS IEA,IDA,TAS,IDA IEA,IDA IBA TAS IEA,IDA ISS TAS IEA,IDA TAS IEA,TAS IEA,IDA,IDA,IDA ISS IBA TAS IEA,IEA,IDA IEA,TAS,IDA TAS,TAS IEA	CHD1,CENPC,CACTIN,ANKRD11,PPIL4,UBTF,PRPF31,TGS1,UTP20,DDX24,WDR3,SUPT5H,SIRT1,BRD2,CWF19L2,PHF2,URB1,PRPF6,PRPF4,GTF3C3,PPIL2,PWP2,ZBTB10,CHD9,PHF8,DHX37,HOXD13,ZNF462,BCORL1,DDX23,RBM5,NOC2L,KDM2A,CCDC174,GNL3L,MORC2,MLLT1,UTP3,NR2C2,ZEB2,PBRM1,CWC22,SNRNP70,ANP32E,KDM5A,CASZ1,CHD6,TFAP2A,NIFK,ZKSCAN4,ZNF174,CTR9,PDS5B,ZNF24,PIAS2,SALL1,INCENP,NUP93,PRDX4,MAX,RBM15,DCAF13,SRSF9,HOXA13,MIS18BP1,BRD7,CENPT,MECOM,PRDM15,BRD9,NUFIP1,BUD13,ARID3A,JADE3,AATF,GTF2B,SMARCA1,KPNA3,NFIA,RPS4X,TAF2,CBX8,PAPOLG,MYBL2,INO80,BUD31,PIAS4,PPIB,IWS1,UTP18,HLTF,NKAP,SLX4,LSM10,SPTY2D1,MORC4,DCAF5,LSM11,SYF2,HOXC9,SNRPC,ZNF146,FTO,SGO1,BOP1,FRG1,UTP11,SNRNP40,DCLRE1A,KRR1,LEO1,FLI1,PHF20L1,KAT6A,HOXA10,CDC40,ASH1L,NOM1,ZBED4,UBN1,PIAS1,CLASRP,HSD17B4,BCL11A,TTF1,U2AF1,XPO1,PRPF18,MNX1,PAX6,POLR1E,ISG20L2,RPL23,UBE2D2,KAT7,MAGOH	FALSE
COIL_NBF	TRUE	9.41008052793633e-37	5491	169	128	0.757396	0.0233109	GO:0003676	GO:MF	nucleic acid binding	20212	323	GO:0097159	IBA IEA,IBA TAS IEA,HDA,HDA IEA,IDA HDA IBA IEA,IDA HDA IEA,IBA IEA,HDA,IBA IEA,HDA IEA,HDA IBA,HDA IBA,IEA,HDA,IDA HDA,IBA IEA,IBA,IC IEA,HDA,IDA ISS IBA IEA,IEA,IEA,IDA IBA IEA,IDA IBA TAS IEA,IEA,IEA,HDA IBA IEA,IDA HDA IBA TAS IEA,HDA,IDA IEA,HDA,IBA IEA,IBA IEA,HDA,IDA IBA IEA,IDA IBA IEA,IEA,IDA IBA IEA,IDA IMP HDA IBA IEA,IDA IMP IEA,IDA IBA IEA,IBA IEA,IDA IMP IBA IEA,IDA HDA IBA IEA,IBA IEA,IBA IEA,IDA IBA IEA,IDA,IDA ISS IBA IEA,IEA,IBA IEA,IDA IMP IEA,HDA,IDA HDA IBA IEA,HDA,IBA IEA,HDA IBA IEA,IDA IMP IBA TAS IEA,IEA,IBA IEA,IDA,IEA,ISS IBA IEA,ISS IBA IEA,NAS,IDA IEA,HDA,IBA IEA,IBA IEA,HDA,IDA IBA IEA,IDA IBA IEA,IDA IBA IEA,HDA IBA IEA,IMP IBA,IEA,IEA,IEA,IDA IBA IEA,IDA IEA,IEA,IEA,HDA ISS IBA TAS IEA,HDA,IEA,HDA,HDA TAS IEA,IDA HDA IEA,IEA,IPI ISS IBA IEA,IDA IBA IEA,HDA ISS IBA TAS IEA,IDA IBA IEA,IDA IPI IBA IEA,HDA,IDA IBA IEA,IDA HDA IBA IEA,IBA NAS IEA,IBA TAS IEA,HDA,HDA IEA,HDA,HDA,IBA IEA,HDA IEA,IDA TAS IEA,IDA IEA,IDA IBA IEA,HDA IBA,IEA,HDA IBA IEA,IDA IBA IEA,ISS IEA,IEA,ISS IEA,IDA ISS IBA IEA,IDA IBA,IEA,HDA IBA IEA,IEA,IDA IBA IEA,IDA ISS IBA TAS IEA,IEA,HDA IEA,HDA IBA,IBA IEA,IMP,HDA IEA	CHD1,CENPC,CACTIN,PPIL4,UBTF,PRPF31,DHX40,UTP20,ZNF292,DDX24,WDR3,SUPT5H,SIRT1,URB1,PRPF6,ZNF518B,PRPF4,GTF3C3,PWP2,ZBTB10,CHD9,DDX27,DHX37,HOXD13,ZNF462,HMGXB4,DDX23,RBM5,NOC2L,KDM2A,GNL3L,ZNF629,SRBD1,UTP3,NR2C2,ZEB2,PBRM1,CWC22,SNRNP70,KDM5A,CASZ1,CHD6,TFAP2A,NIFK,ZKSCAN4,ZNF780A,ZNF174,PDS5B,ZNF24,PIAS2,SALL1,MAX,RPN1,RBM15,DCAF13,ZNF226,SRSF9,HOXA13,MIS18BP1,RBM41,BRD7,CENPT,MECOM,PRDM15,BRD9,NUFIP1,BUD13,ARID3A,ZNF28,AATF,GTF2B,SMARCA1,NFIA,RPS4X,TAF2,GPATCH11,CBX8,PAPOLG,MYBL2,INO80,HMG20A,PIAS4,CHD2,PPIB,LCORL,UTP18,HLTF,NKAP,SLX4,LSM10,SPTY2D1,HMGB3,BCL11B,LSM11,SYF2,HOXC9,SNRPC,ZNF8,ZNF146,BOP1,FRG1,UTP11,SNRNP40,DCLRE1A,KRR1,FLI1,KAT6A,HOXA10,CDC40,ASH1L,NOM1,ZSCAN21,ZBED4,UBN1,PIAS1,DLX2,BCL11A,TTF1,U2AF1,XPO1,MNX1,PAX6,POLR1E,ISG20L2,RPL23,ZNF267,KAT7,MAGOH	TRUE
COIL_NBF	TRUE	4.11502648526436e-30	6946	162	128	0.790123	0.0184279	GO:0016070	GO:BP	RNA metabolic process	21031	5158	GO:0090304	IBA,IDA IMP IBA IC IEA,IDA IMP ISS IBA IEA,IDA IMP IBA NAS IC IEA,IDA IBA TAS IEA,IMP ISS IEA,IBA IEA,NAS,IBA,IDA IMP IBA IEA,IDA IMP IBA IEA,IDA,IBA,ISS IBA IEA,IBA,IDA IMP IBA NAS IC IEA,IBA,IDA IBA TAS NAS IC IEA,IBA IC IEA,IEA,IBA,ISS IBA,IDA IMP IBA,IBA,IMP IBA TAS IEA,IBA IEA,IBA,IBA TAS NAS IC IEA,IDA IBA TAS IEA,IDA IBA,IMP IBA,IMP ISS,IBA IEA,IBA IEA,IEA,IBA,IDA IPI IBA TAS IEA,IDA IMP IBA IEA,IBA NAS,IDA IBA IC IEA,IDA IMP IBA NAS IC IEA,IDA IMP IBA IEA,IDA IBA IEA,IMP,IDA IMP ISS IBA IEA,IBA NAS,IBA IEA,IBA IEA,IDA IBA,IDA ISS IBA IEA,IDA IBA,IDA IBA IEA,IDA IBA IEA,IDA IBA IEA,IDA IBA IEA,ISS IBA IEA,IBA IEA,IDA,IDA IBA TAS IEA,IBA IEA,IBA,IDA IMP IBA NAS IEA,IDA IBA IEA,ISS IBA IEA,IBA NAS,IMP TAS,IDA ISS IBA NAS IEA,IBA IEA,IBA IEA,ISS IBA,IDA IBA IEA,IDA IMP IBA TAS IEA,IDA IMP IBA,IDA IBA NAS IEA,IDA IPI IMP ISS IBA NAS,IMP IBA IEA,IBA IEA,IDA IBA,IMP IEA,IDA IBA IEA,NAS IEA,IDA IBA NAS IEA,IBA,IMP IEA,IBA,IEA,ISO IEA,IDA IMP IBA IEA,IBA IEA,IMP IBA,IBA,IMP IBA IEA,IMP IBA IEA,IDA IC IEA,IBA IEA,IDA IBA NAS IEA,IBA IEA,IBA TAS,IDA IMP IBA IEA,IMP IBA IEA,IC IEA,IEA,TAS NAS IC IEA,IEA,IDA IMP IBA IEA,IDA IMP IBA IEA,IBA IEA,IDA ISS IBA IEA,IDA IBA IEA,IDA IMP IBA IC IEA,IBA IEA,IDA IMP IBA IEA,ISS IEA,ISS IBA IEA,IEA,IEA,ISS IBA IEA,IDA ISS IBA,IBA NAS IEA,IBA TAS NAS IC IEA,IBA TAS IEA,IEA,IDA IMP ISS IBA IEA,IDA IBA IEA,IMP IEA,IBA IEA,IDA IMP ISS IBA TAS IEA,IDA IMP IGI IBA IC IEA	CHD1,CACTIN,UBTF,PRPF31,TGS1,UTP20,ZNF292,DDX24,WDR3,SUPT5H,SIRT1,BRD2,CWF19L2,PHF2,URB1,PRPF6,ZNF518B,PRPF4,GTF3C3,PPIL2,PWP2,ZBTB10,PHF8,DHX37,HOXD13,ZNF462,BCORL1,DDX23,RBM5,NOC2L,KDM2A,MORC2,ZNF629,MLLT1,SRBD1,UTP3,NR2C2,ZEB2,PBRM1,CWC22,SNRNP70,KDM5A,CASZ1,CHD6,TFAP2A,NIFK,ZKSCAN4,ZNF780A,ZNF174,CTR9,ZNF24,PIAS2,SALL1,MAX,RBM15,DCAF13,ZNF226,BRD3,SRSF9,HOXA13,RBM41,BRD7,MECOM,PRDM15,BRD9,NUFIP1,BUD13,ARID3A,ZNF28,JADE3,AATF,GTF2B,SMARCA1,NFIA,TAF2,CBX8,PAPOLG,MYBL2,INO80,BUD31,HMG20A,PIAS4,CHD2,IWS1,LCORL,UTP18,HLTF,NKAP,LSM10,SPTY2D1,HMGB3,BCL11B,LSM11,SYF2,HOXC9,SNRPC,ZNF8,ZNF146,FTO,BOP1,FRG1,UTP11,SNRNP40,KRR1,LEO1,FLI1,PHF20L1,KAT6A,HOXA10,CDC40,ASH1L,ZSCAN21,ZBED4,PIAS1,CLASRP,ARK2N,DLX2,BCL11A,TTF1,U2AF1,PRPF18,MNX1,PAX6,POLR1E,RPL23,ZNF267,KAT7,MAGOH	TRUE
COIL_NBF	TRUE	5.53848680181566e-29	7499	162	131	0.808642	0.017469	GO:0090304	GO:BP	nucleic acid metabolic process	21031	18717	GO:0006139|GO:0043170	IBA,IDA IMP IBA IC IEA,IDA IMP ISS IBA IEA,IDA IMP IBA NAS IC IEA,IDA IBA TAS IEA,IMP ISS IEA,IBA IEA,NAS,IBA,IDA IMP IBA IEA,IDA IMP ISS IBA IEA,IDA,IBA,ISS IBA IEA,IBA,IDA IMP IBA NAS IC IEA,IBA,IDA IBA TAS NAS IC IEA,IBA IC IEA,IEA,IBA,ISS IBA,IDA IMP IBA,IBA,IMP IBA TAS IEA,IBA IEA,IBA,IBA TAS NAS IC IEA,IDA IBA TAS IEA,IDA IBA,IMP IBA,IMP,IMP ISS,IBA IEA,IBA IEA,IEA,IBA,IDA IPI IBA TAS IEA,IDA IMP IBA IEA,IBA NAS,IDA IBA IC IEA,IDA IMP IBA NAS IC IEA,IDA IMP IBA IEA,IDA IBA IEA,IMP,IDA IMP ISS IBA IEA,IBA NAS,IBA IEA,IBA IEA,IDA IBA,IDA ISS IBA IEA,IDA IBA,IDA IBA IEA,IDA IBA IEA,IDA IBA IEA,IDA IBA IEA,ISS IBA IEA,IBA IEA,IDA,IDA IBA TAS IEA,IBA IEA,IBA,IDA IMP IBA NAS IEA,IDA IBA IEA,ISS IBA IEA,IBA NAS,IMP TAS,IDA ISS IBA NAS IEA,IBA IEA,IBA IEA,IDA ISS IBA,IDA IBA IEA,IDA IMP IBA TAS IEA,IDA IMP IBA,IDA IBA NAS IEA,IDA IPI IMP ISS IBA NAS,IMP IBA IEA,IBA IEA,IDA IBA,IMP ISO IBA IEA,IDA IBA IEA,NAS IEA,IDA IBA TAS NAS IEA,IBA,IMP IEA,IBA,IEA,ISO IBA IEA,IDA IMP IBA IEA,IDA IMP ISS IBA IEA,IBA IEA,IMP IBA,ISS IBA,IMP IBA IEA,IMP IBA IEA,IDA IC IEA,IBA IEA,IDA IBA NAS IEA,IBA IEA,IBA TAS,IDA IMP IBA IEA,IMP IBA IEA,IC IEA,IEA,TAS NAS IC IEA,IBA IEA,IEA,IDA IMP IBA IEA,IDA IMP IBA IEA,IBA IEA,IDA ISS IBA IEA,IDA IBA IEA,IDA IMP IBA IC IEA,IBA IEA,IDA IMP IBA IEA,ISS IEA,ISS IBA IEA,IEA,IEA,ISS IBA IEA,IDA ISS IBA,IBA NAS IEA,IBA TAS NAS IC IEA,IBA TAS IEA,IEA,IDA IMP ISS IBA IEA,IDA IBA IEA,IMP IEA,IBA IEA,IDA IMP ISS IBA TAS IEA,IDA IMP IGI IBA IC IEA	CHD1,CACTIN,UBTF,PRPF31,TGS1,UTP20,ZNF292,DDX24,WDR3,SUPT5H,SIRT1,BRD2,CWF19L2,PHF2,URB1,PRPF6,ZNF518B,PRPF4,GTF3C3,PPIL2,PWP2,ZBTB10,PHF8,DHX37,HOXD13,ZNF462,BCORL1,DDX23,RBM5,NOC2L,KDM2A,GNL3L,MORC2,ZNF629,MLLT1,SRBD1,UTP3,NR2C2,ZEB2,PBRM1,CWC22,SNRNP70,KDM5A,CASZ1,CHD6,TFAP2A,NIFK,ZKSCAN4,ZNF780A,ZNF174,CTR9,ZNF24,PIAS2,SALL1,MAX,RBM15,DCAF13,ZNF226,BRD3,SRSF9,HOXA13,RBM41,BRD7,MECOM,PRDM15,BRD9,NUFIP1,BUD13,ARID3A,ZNF28,JADE3,AATF,GTF2B,SMARCA1,NFIA,TAF2,CBX8,PAPOLG,MYBL2,INO80,BUD31,HMG20A,PIAS4,CHD2,IWS1,LCORL,UTP18,HLTF,NKAP,SLX4,LSM10,SPTY2D1,HMGB3,BCL11B,LSM11,SYF2,HOXC9,SNRPC,ZNF8,ZNF146,FTO,BOP1,FRG1,UTP11,SNRNP40,DCLRE1A,KRR1,LEO1,FLI1,PHF20L1,KAT6A,HOXA10,CDC40,ASH1L,ZSCAN21,ZBED4,PIAS1,CLASRP,ARK2N,DLX2,BCL11A,TTF1,U2AF1,PRPF18,MNX1,PAX6,POLR1E,RPL23,ZNF267,KAT7,MAGOH	FALSE
COIL_NBF	TRUE	5.01556057269301e-28	8055	162	134	0.82716	0.0166356	GO:0006139	GO:BP	nucleobase-containing compound metabolic process	21031	2004	GO:0006725|GO:0034641|GO:0044238|GO:0046483|GO:1901360	IBA,IDA IMP IBA IC IEA,IDA IMP ISS IBA IEA,IDA IMP IBA NAS IC IEA,IDA IBA TAS IEA,IMP ISS IEA,IBA IEA,NAS,IBA,IDA IMP IBA IEA,IDA IMP ISS IBA IEA,IDA,IBA,ISS IBA IEA,IBA,IDA IMP IBA NAS IC IEA,IBA,IDA IBA TAS NAS IC IEA,IBA IC IEA,IEA,IBA,ISS IBA,IDA IMP IBA,IBA,IMP IBA TAS IEA,TAS,IBA IEA,IBA,IBA TAS NAS IC IEA,IDA IBA TAS IEA,IDA IBA,IMP IBA,IMP,IMP ISS,IBA IEA,IBA IEA,IEA,IBA,IDA IPI IBA TAS IEA,IDA IMP IBA IEA,IBA NAS,IDA IBA IC IEA,IDA IMP IBA NAS IC IEA,IDA IMP IBA IEA,IDA IBA IEA,IMP,IDA IMP ISS IBA IEA,IBA NAS,IBA IEA,IBA IEA,IDA IBA,IDA ISS IBA IEA,IDA IBA,IDA IBA IEA,IDA IBA IEA,IDA IBA IEA,IDA IBA IEA,ISS IBA IEA,IBA IEA,IDA,IDA IBA TAS IEA,IBA IEA,IBA,IDA IMP IBA NAS IEA,IDA IBA IEA,ISS IBA IEA,IBA NAS,IMP TAS,IDA ISS IBA NAS IEA,IBA IEA,IBA IEA,IDA ISS IBA,IDA IBA IEA,IDA IMP IBA TAS IEA,IDA IMP IBA,IDA IBA NAS IEA,IDA IPI IMP ISS IBA NAS,IMP IBA IEA,IBA IEA,IDA IBA,IMP ISO IBA IEA,IDA IBA IEA,NAS IEA,IDA IBA TAS NAS IEA,IBA,IMP IEA,IBA,IEA,ISO IBA IEA,IDA IMP IBA IEA,IDA IMP ISS IBA IEA,IBA IEA,IMP IBA,ISS IBA,IDA ISS IBA IEA,IMP IBA IEA,IMP IBA IEA,IDA IC IEA,IBA IEA,IDA IBA NAS IEA,IBA IEA,IBA TAS,IDA IMP IBA IEA,IMP IBA IEA,IC IEA,IEA,TAS NAS IC IEA,IBA IEA,IEA,IDA IMP IBA IEA,IDA IMP IBA IEA,IBA IEA,IDA ISS IBA IEA,IDA IBA IEA,IDA IMP IBA IC IEA,IBA IEA,IDA IMP IBA IEA,ISS IEA,ISS IBA IEA,IEA,IEA,ISS IBA IEA,IDA,IDA ISS IBA,IBA NAS IEA,IBA TAS NAS IC IEA,IBA TAS IEA,IEA,IDA IMP ISS IBA IEA,IDA IBA IEA,IMP IEA,IBA IEA,IDA IMP ISS IBA TAS IEA,IDA IMP IGI IBA IC IEA	CHD1,CACTIN,UBTF,PRPF31,TGS1,UTP20,ZNF292,DDX24,WDR3,SUPT5H,SIRT1,BRD2,CWF19L2,PHF2,URB1,PRPF6,ZNF518B,PRPF4,GTF3C3,PPIL2,PWP2,ZBTB10,PHF8,DHX37,HOXD13,TECR,ZNF462,BCORL1,DDX23,RBM5,NOC2L,KDM2A,GNL3L,MORC2,ZNF629,MLLT1,SRBD1,UTP3,NR2C2,ZEB2,PBRM1,CWC22,SNRNP70,KDM5A,CASZ1,CHD6,TFAP2A,NIFK,ZKSCAN4,ZNF780A,ZNF174,CTR9,ZNF24,PIAS2,SALL1,MAX,RBM15,DCAF13,ZNF226,BRD3,SRSF9,HOXA13,RBM41,BRD7,MECOM,PRDM15,BRD9,NUFIP1,BUD13,ARID3A,ZNF28,JADE3,AATF,GTF2B,SMARCA1,NFIA,TAF2,CBX8,PAPOLG,MYBL2,INO80,BUD31,HMG20A,PIAS4,CHD2,IWS1,LCORL,UTP18,HLTF,NKAP,SLX4,LSM10,SPTY2D1,HMGB3,PGD,BCL11B,LSM11,SYF2,HOXC9,SNRPC,ZNF8,ZNF146,FTO,BOP1,FRG1,UTP11,SNRNP40,DCLRE1A,KRR1,LEO1,FLI1,PHF20L1,KAT6A,HOXA10,CDC40,ASH1L,ZSCAN21,ZBED4,PIAS1,CLASRP,ARK2N,DLX2,HSD17B4,BCL11A,TTF1,U2AF1,PRPF18,MNX1,PAX6,POLR1E,RPL23,ZNF267,KAT7,MAGOH	FALSE
COIL_NBF	TRUE	1.10392719614923e-27	14605	163	163	1	0.0111606	GO:0043231	GO:CC	intracellular membrane-bounded organelle	22097	1883	GO:0043227|GO:0043229	IDA IBA TAS IEA,IDA TAS NAS IEA,IDA IBA TAS IEA,IDA IBA IEA,IDA IBA TAS IEA,IDA ISS IBA TAS IEA,IDA IPI IBA TAS NAS IC IEA,IDA IBA TAS IC IEA,IDA ISS IBA TAS IEA,IBA IEA,IDA IBA,IDA IBA TAS IEA,IDA IPI IBA TAS IEA,IDA IPI IBA TAS IEA,IDA TAS IEA,IBA TAS,IDA TAS IEA,IDA IBA NAS IEA,IDA IPI IBA TAS NAS IEA,IEA,IDA IPI IBA TAS NAS IC IEA,IDA TAS IEA,IDA IBA TAS IEA,IBA TAS IEA,IDA IBA IEA,IDA TAS IEA,IDA TAS IC IEA,IDA IBA TAS IEA,IDA IEA,IDA HDA TAS IEA,IDA IBA IEA,IDA IEA,IDA IBA IEA,IDA IPI IBA TAS NAS IEA,IDA IBA TAS IEA,IDA IBA TAS IEA,IDA TAS IEA,IDA IBA IEA,IDA IBA IEA,IDA IBA IEA,IBA IEA,IDA IBA TAS IEA,IDA ISS IBA TAS IEA,IDA TAS IEA,IDA TAS IEA,IDA IBA NAS IEA,IDA IBA TAS IEA,IDA IPI ISS IBA TAS NAS IEA,IBA,IDA ISS IBA IEA,IDA IBA TAS IEA,IDA IBA IEA,IDA IBA IEA,IDA IMP IBA TAS IEA,IDA IBA IEA,IDA IEA,IBA IEA,IDA NAS IEA,IDA IBA TAS IEA,IDA ISS IBA TAS IEA,IDA ISS IEA,IDA HDA TAS IEA,IDA IBA TAS IEA,IDA IBA TAS IEA,IDA IBA TAS NAS IEA,HDA IBA TAS IEA,IDA ISS IBA IEA,IDA IPI IBA TAS NAS IEA,IDA IPI ISS IBA TAS NAS IEA,IDA IBA IEA,IDA IBA TAS IEA,IBA IEA,IDA IEA,IDA IBA TAS IEA,IDA IEA,TAS IEA,IBA,IDA HDA IBA TAS NAS IEA,IDA TAS NAS IEA,IDA IBA TAS IEA,IDA IBA IEA,IDA IBA NAS IEA,IDA IBA IEA,IDA ISS IBA TAS NAS IEA,IDA IBA TAS IEA,IBA IEA,IDA,IDA IBA IEA,IDA IMP IBA TAS IEA,IDA IPI IBA NAS IEA,IBA TAS NAS IEA,IDA IBA NAS IEA,TAS IEA,EXP IDA IPI ISS IBA TAS NAS IEA,IDA IBA TAS IEA,IDA IBA IEA,IDA IBA TAS IEA,IDA IBA TAS IEA,IEA,IDA IBA TAS IEA,HDA IBA IEA,IBA NAS IEA,HDA IBA TAS NAS IEA,IDA TAS NAS IEA,ISS IBA IEA,IDA HDA IBA TAS NAS IEA,IDA IBA TAS IEA,IBA IEA,IDA IBA TAS IEA,EXP IDA IBA TAS NAS IEA,IDA IBA TAS IEA,IDA IBA TAS IEA,IDA IBA TAS IEA,IDA ISS IBA IEA,IEA,HDA,IDA IBA IEA,IDA IBA IEA,TAS IEA,IDA ISS IBA TAS IEA,IDA IBA TAS NAS IEA,IDA IBA IEA,IDA IPI IBA TAS NAS IEA,IBA IEA,IDA IBA TAS IEA,IDA ISS TAS IEA,IDA IEA,IDA IBA TAS IEA,IDA IBA IEA,IDA IBA TAS IEA,IDA IPI IBA TAS NAS IEA,IDA TAS IEA,IDA IBA TAS IEA,IDA IBA TAS IEA,IDA IBA IEA,TAS IEA,IDA ISS TAS IEA,IDA IBA IEA,IDA IBA TAS IEA,IDA IBA TAS IEA,IDA IBA IEA,IEA,IDA IEA,IDA IBA TAS IEA,IDA ISS TAS IEA,IDA IEA,IEA,IEA,IDA HDA IBA TAS NAS IEA,IDA IBA IEA,IDA IBA TAS NAS IEA,IDA IPI ISS IBA TAS IEA,IDA IBA TAS IEA,IBA TAS IEA,IDA IBA IEA,IDA IEA,IDA ISS IBA TAS IEA,IBA IEA,IDA IEA,IBA IEA,IBA TAS,IDA TAS IEA,IDA IPI IBA TAS NAS IEA	CHD1,CENPC,CACTIN,ANKRD11,PPIL4,UBTF,PRPF31,TGS1,UTP20,ZNF292,DDX24,WDR3,SUPT5H,SIRT1,BRD2,CWF19L2,PHF2,URB1,PRPF6,ZNF518B,PRPF4,GTF3C3,PPIL2,PWP2,ZBTB10,CHD9,PHF8,DHX37,HOXD13,TECR,ZNF462,HMGXB4,BCORL1,DDX23,RBM5,NOC2L,KDM2A,CCDC174,GNL3L,MORC2,ZNF629,MLLT1,UTP3,NR2C2,ZEB2,PBRM1,CWC22,SNRNP70,NKTR,ANP32E,KDM5A,CASZ1,CHD6,TFAP2A,NIFK,ZKSCAN4,ZNF780A,ZNF174,CTR9,PDS5B,ZNF24,PIAS2,SALL1,INCENP,NUP93,PRDX4,SEC61A1,MAX,RPN1,RBM15,DCAF13,ZNF226,BRD3,SRSF9,HOXA13,MIS18BP1,RBM41,BRD7,CENPT,MECOM,PRDM15,BRD9,NUFIP1,BUD13,ARID3A,ZNF28,JADE3,AATF,GTF2B,SMARCA1,KPNA3,NFIA,RPS4X,TAF2,CBX8,PAPOLG,MYBL2,INO80,PRR12,BUD31,GPX4,HMG20A,AP3M1,PIAS4,CHD2,PPIB,IWS1,LCORL,UTP18,HLTF,NKAP,SLX4,LSM10,SPTY2D1,HMGB3,PGD,BCL11B,MORC4,DCAF5,LSM11,SYF2,HOXC9,SNRPC,ZNF8,ZNF146,FTO,SGO1,BOP1,FRG1,UTP11,SNRNP40,DCLRE1A,KRR1,LEO1,FLI1,PHF20L1,KAT6A,HOXA10,CDC40,ASH1L,NOM1,ZSCAN21,ZBED4,UBN1,PIAS1,CLASRP,ARK2N,DLX2,HSD17B4,BCL11A,TTF1,U2AF1,XPO1,PRPF18,MNX1,PAX6,POLR1E,ISG20L2,RPL23,ZNF267,UBE2D2,KAT7,MAGOH	FALSE
COIL_NBF	TRUE	6.10974927649525e-27	8228	162	134	0.82716	0.0162859	GO:0046483	GO:BP	heterocycle metabolic process	21031	12593	GO:0044237	IBA,IDA IMP IBA IC IEA,IDA IMP ISS IBA IEA,IDA IMP IBA NAS IC IEA,IDA IBA TAS IEA,IMP ISS IEA,IBA IEA,NAS,IBA,IDA IMP IBA IEA,IDA IMP ISS IBA IEA,IDA,IBA,ISS IBA IEA,IBA,IDA IMP IBA NAS IC IEA,IBA,IDA IBA TAS NAS IC IEA,IBA IC IEA,IEA,IBA,ISS IBA,IDA IMP IBA,IBA,IMP IBA TAS IEA,TAS,IBA IEA,IBA,IBA TAS NAS IC IEA,IDA IBA TAS IEA,IDA IBA,IMP IBA,IMP,IMP ISS,IBA IEA,IBA IEA,IEA,IBA,IDA IPI IBA TAS IEA,IDA IMP IBA IEA,IBA NAS,IDA IBA IC IEA,IDA IMP IBA NAS IC IEA,IDA IMP IBA IEA,IDA IBA IEA,IMP,IDA IMP ISS IBA IEA,IBA NAS,IBA IEA,IBA IEA,IDA IBA,IDA ISS IBA IEA,IDA IBA,IDA IBA IEA,IDA IBA IEA,IDA IBA IEA,IDA IBA IEA,ISS IBA IEA,IBA IEA,IDA,IDA IBA TAS IEA,IBA IEA,IBA,IDA IMP IBA NAS IEA,IDA IBA IEA,ISS IBA IEA,IBA NAS,IMP TAS,IDA ISS IBA NAS IEA,IBA IEA,IBA IEA,IDA ISS IBA,IDA IBA IEA,IDA IMP IBA TAS IEA,IDA IMP IBA,IDA IBA NAS IEA,IDA IPI IMP ISS IBA NAS,IMP IBA IEA,IBA IEA,IDA IBA,IMP ISO IBA IEA,IDA IBA IEA,NAS IEA,IDA IBA TAS NAS IEA,IBA,IMP IEA,IBA,IEA,ISO IBA IEA,IDA IMP IBA IEA,IDA IMP ISS IBA IEA,IBA IEA,IMP IBA,ISS IBA,IDA ISS IBA IEA,IMP IBA IEA,IMP IBA IEA,IDA IC IEA,IBA IEA,IDA IBA NAS IEA,IBA IEA,IBA TAS,IDA IMP IBA IEA,IMP IBA IEA,IC IEA,IEA,TAS NAS IC IEA,IBA IEA,IEA,IDA IMP IBA IEA,IDA IMP IBA IEA,IBA IEA,IDA ISS IBA IEA,IDA IBA IEA,IDA IMP IBA IC IEA,IBA IEA,IDA IMP IBA IEA,ISS IEA,ISS IBA IEA,IEA,IEA,ISS IBA IEA,IDA,IDA ISS IBA,IBA NAS IEA,IBA TAS NAS IC IEA,IBA TAS IEA,IEA,IDA IMP ISS IBA IEA,IDA IBA IEA,IMP IEA,IBA IEA,IDA IMP ISS IBA TAS IEA,IDA IMP IGI IBA IC IEA	CHD1,CACTIN,UBTF,PRPF31,TGS1,UTP20,ZNF292,DDX24,WDR3,SUPT5H,SIRT1,BRD2,CWF19L2,PHF2,URB1,PRPF6,ZNF518B,PRPF4,GTF3C3,PPIL2,PWP2,ZBTB10,PHF8,DHX37,HOXD13,TECR,ZNF462,BCORL1,DDX23,RBM5,NOC2L,KDM2A,GNL3L,MORC2,ZNF629,MLLT1,SRBD1,UTP3,NR2C2,ZEB2,PBRM1,CWC22,SNRNP70,KDM5A,CASZ1,CHD6,TFAP2A,NIFK,ZKSCAN4,ZNF780A,ZNF174,CTR9,ZNF24,PIAS2,SALL1,MAX,RBM15,DCAF13,ZNF226,BRD3,SRSF9,HOXA13,RBM41,BRD7,MECOM,PRDM15,BRD9,NUFIP1,BUD13,ARID3A,ZNF28,JADE3,AATF,GTF2B,SMARCA1,NFIA,TAF2,CBX8,PAPOLG,MYBL2,INO80,BUD31,HMG20A,PIAS4,CHD2,IWS1,LCORL,UTP18,HLTF,NKAP,SLX4,LSM10,SPTY2D1,HMGB3,PGD,BCL11B,LSM11,SYF2,HOXC9,SNRPC,ZNF8,ZNF146,FTO,BOP1,FRG1,UTP11,SNRNP40,DCLRE1A,KRR1,LEO1,FLI1,PHF20L1,KAT6A,HOXA10,CDC40,ASH1L,ZSCAN21,ZBED4,PIAS1,CLASRP,ARK2N,DLX2,HSD17B4,BCL11A,TTF1,U2AF1,PRPF18,MNX1,PAX6,POLR1E,RPL23,ZNF267,KAT7,MAGOH	FALSE
COIL_NBF	TRUE	1.27873638745662e-26	8280	162	134	0.82716	0.0161836	GO:0006725	GO:BP	cellular aromatic compound metabolic process	21031	2457	GO:0044237	IBA,IDA IMP IBA IC IEA,IDA IMP ISS IBA IEA,IDA IMP IBA NAS IC IEA,IDA IBA TAS IEA,IMP ISS IEA,IBA IEA,NAS,IBA,IDA IMP IBA IEA,IDA IMP ISS IBA IEA,IDA,IBA,ISS IBA IEA,IBA,IDA IMP IBA NAS IC IEA,IBA,IDA IBA TAS NAS IC IEA,IBA IC IEA,IEA,IBA,ISS IBA,IDA IMP IBA,IBA,IMP IBA TAS IEA,TAS,IBA IEA,IBA,IBA TAS NAS IC IEA,IDA IBA TAS IEA,IDA IBA,IMP IBA,IMP,IMP ISS,IBA IEA,IBA IEA,IEA,IBA,IDA IPI IBA TAS IEA,IDA IMP IBA IC IEA,IBA NAS,IDA IBA IC IEA,IDA IMP IBA NAS IC IEA,IDA IMP IBA IEA,IDA IBA IEA,IMP,IDA IMP ISS IBA IEA,IBA NAS,IBA IEA,IBA IEA,IDA IBA,IDA ISS IBA IEA,IDA IBA,IDA IBA IEA,IDA IBA IEA,IDA IBA IEA,IDA IBA IEA,ISS IBA IEA,IBA IEA,IDA,IDA IBA TAS IEA,IBA IEA,IBA,IDA IMP IBA NAS IEA,IDA IBA IEA,ISS IBA IEA,IBA NAS,IMP TAS,IDA ISS IBA NAS IEA,IBA IEA,IBA IEA,IDA ISS IBA,IDA IBA IEA,IDA IMP IBA TAS IEA,IDA IMP IBA,IDA IBA NAS IEA,IDA IPI IMP ISS IBA NAS,IMP IBA IEA,IBA IEA,IDA IBA,IMP ISO IBA IEA,IDA IBA IEA,NAS IEA,IDA IBA TAS NAS IEA,IBA,IMP IEA,IBA,IEA,ISO IBA IEA,IDA IMP IBA IEA,IDA IMP ISS IBA IEA,IBA IEA,IMP IBA,ISS IBA,IDA ISS IBA IEA,IMP IBA IEA,IMP IBA IEA,IDA IC IEA,IBA IEA,IDA IBA NAS IEA,IBA IEA,IBA TAS,IDA IMP IBA IEA,IMP IBA IEA,IC IEA,IEA,TAS NAS IC IEA,IBA IEA,IEA,IDA IMP IBA IEA,IDA IMP IBA IEA,IBA IEA,IDA ISS IBA IEA,IDA IBA IEA,IDA IMP IBA IC IEA,IBA IEA,IDA IMP IBA IEA,ISS IEA,ISS IBA IEA,IEA,IEA,ISS IBA IEA,IDA,IDA ISS IBA,IBA NAS IEA,IBA TAS NAS IC IEA,IBA TAS IEA,IEA,IDA IMP ISS IBA IEA,IDA IBA IEA,IMP IEA,IBA IEA,IDA IMP ISS IBA TAS IEA,IDA IMP IGI IBA IC IEA	CHD1,CACTIN,UBTF,PRPF31,TGS1,UTP20,ZNF292,DDX24,WDR3,SUPT5H,SIRT1,BRD2,CWF19L2,PHF2,URB1,PRPF6,ZNF518B,PRPF4,GTF3C3,PPIL2,PWP2,ZBTB10,PHF8,DHX37,HOXD13,TECR,ZNF462,BCORL1,DDX23,RBM5,NOC2L,KDM2A,GNL3L,MORC2,ZNF629,MLLT1,SRBD1,UTP3,NR2C2,ZEB2,PBRM1,CWC22,SNRNP70,KDM5A,CASZ1,CHD6,TFAP2A,NIFK,ZKSCAN4,ZNF780A,ZNF174,CTR9,ZNF24,PIAS2,SALL1,MAX,RBM15,DCAF13,ZNF226,BRD3,SRSF9,HOXA13,RBM41,BRD7,MECOM,PRDM15,BRD9,NUFIP1,BUD13,ARID3A,ZNF28,JADE3,AATF,GTF2B,SMARCA1,NFIA,TAF2,CBX8,PAPOLG,MYBL2,INO80,BUD31,HMG20A,PIAS4,CHD2,IWS1,LCORL,UTP18,HLTF,NKAP,SLX4,LSM10,SPTY2D1,HMGB3,PGD,BCL11B,LSM11,SYF2,HOXC9,SNRPC,ZNF8,ZNF146,FTO,BOP1,FRG1,UTP11,SNRNP40,DCLRE1A,KRR1,LEO1,FLI1,PHF20L1,KAT6A,HOXA10,CDC40,ASH1L,ZSCAN21,ZBED4,PIAS1,CLASRP,ARK2N,DLX2,HSD17B4,BCL11A,TTF1,U2AF1,PRPF18,MNX1,PAX6,POLR1E,RPL23,ZNF267,KAT7,MAGOH	FALSE
COIL_NBF	TRUE	1.88076074390755e-26	2691	162	80	0.493827	0.0297287	GO:0006366	GO:BP	transcription by RNA polymerase II	21031	2164	GO:0006351	IBA,IBA IEA,IDA IMP IBA IEA,IDA IMP IEA,IDA,ISS IBA IEA,IDA,IBA,ISS IBA,IDA IBA,IMP IBA IEA,IBA IEA,IBA,IDA IBA,IBA,IBA IEA,IDA IPI IBA,IDA IMP IBA IEA,IBA NAS,IEA,IDA IBA,IMP,IDA IBA,IBA,IBA,IDA IBA,IDA ISS IBA IEA,IDA IBA,IBA IEA,IDA IBA IEA,IDA IBA IEA,IEA,IBA IEA,IDA,IBA IEA,IDA IMP IBA NAS,IBA IEA,ISS IBA IEA,IBA NAS,IMP,IBA IEA,IBA,IBA,IDA IBA,IDA IMP IBA TAS,IMP IBA,IDA IBA IEA,IDA IPI IMP ISS IBA,IMP IBA IEA,IDA IBA,IMP,IDA,IEA,IBA IEA,IBA,IMP,IBA,ISO IEA,IMP IEA,IBA,IMP IBA IEA,IBA,IBA IEA,IBA,IDA IBA IEA,IBA IEA,IBA,IBA,IDA IBA,IEA,IDA IBA,ISS IEA,ISS IBA IEA,ISS IBA IEA,IDA ISS IBA,IEA,IMP ISS IBA IEA,IMP,IBA IEA,IMP IBA	CHD1,ZNF292,SUPT5H,SIRT1,BRD2,PHF2,PRPF6,ZNF518B,ZBTB10,PHF8,HOXD13,ZNF462,BCORL1,NOC2L,KDM2A,ZNF629,NR2C2,ZEB2,PBRM1,KDM5A,CASZ1,CHD6,TFAP2A,ZKSCAN4,ZNF780A,ZNF174,CTR9,ZNF24,PIAS2,SALL1,MAX,RBM15,ZNF226,BRD3,HOXA13,BRD7,MECOM,PRDM15,BRD9,NUFIP1,ARID3A,ZNF28,JADE3,AATF,GTF2B,SMARCA1,NFIA,TAF2,CBX8,MYBL2,INO80,BUD31,HMG20A,PIAS4,CHD2,IWS1,LCORL,HLTF,NKAP,HMGB3,BCL11B,HOXC9,ZNF8,ZNF146,LEO1,FLI1,PHF20L1,KAT6A,HOXA10,ASH1L,ZSCAN21,ZBED4,PIAS1,DLX2,BCL11A,MNX1,PAX6,RPL23,ZNF267,KAT7	FALSE
COIL_NBF	TRUE	3.50361379008502e-26	2567	162	78	0.481481	0.0303857	GO:0006357	GO:BP	regulation of transcription by RNA polymerase II	21031	2157	GO:0006355|GO:0006366	IBA,IBA IEA,IDA IMP IEA,IDA IMP IEA,IDA,IBA,IDA,IBA,ISS IBA,IDA IBA,IMP IBA IEA,IBA IEA,IBA,IDA IBA,IBA,IBA IEA,IDA IPI IBA,IDA IMP IBA IEA,NAS,IEA,IDA IBA,IMP,IDA IBA,IBA,IBA,IDA IBA,IDA ISS IEA,IDA IBA,IBA IEA,IDA IBA IEA,IDA IBA IEA,IEA,IBA IEA,IDA,IBA IEA,IDA IBA NAS,IBA IEA,ISS IBA IEA,IBA NAS,IMP,IBA IEA,IBA,IBA,IDA IBA,IMP IBA,IDA IBA IEA,IDA,IMP IBA IEA,IDA IBA,IMP,IDA,IEA,IBA IEA,IBA,IBA,ISO IEA,IMP IEA,IBA,IMP IBA IEA,IBA,IBA IEA,IBA,IDA IBA,IBA IEA,IBA,IBA,IDA IBA,IEA,IDA IBA,ISS IEA,ISS IBA IEA,ISS IBA IEA,IDA ISS IBA,IEA,IMP ISS IBA IEA,IMP,IBA IEA,IBA	CHD1,ZNF292,SUPT5H,SIRT1,BRD2,PHF2,PRPF6,ZNF518B,ZBTB10,PHF8,HOXD13,ZNF462,BCORL1,NOC2L,KDM2A,ZNF629,NR2C2,ZEB2,PBRM1,KDM5A,CASZ1,CHD6,TFAP2A,ZKSCAN4,ZNF780A,ZNF174,CTR9,ZNF24,PIAS2,SALL1,MAX,RBM15,ZNF226,BRD3,HOXA13,BRD7,MECOM,PRDM15,BRD9,NUFIP1,ARID3A,ZNF28,JADE3,AATF,SMARCA1,NFIA,TAF2,CBX8,MYBL2,INO80,BUD31,HMG20A,PIAS4,CHD2,LCORL,HLTF,NKAP,HMGB3,BCL11B,HOXC9,ZNF8,ZNF146,LEO1,FLI1,PHF20L1,KAT6A,HOXA10,ASH1L,ZSCAN21,ZBED4,PIAS1,DLX2,BCL11A,MNX1,PAX6,RPL23,ZNF267,KAT7	FALSE
COIL_NBF	TRUE	3.62829182551007e-26	3601	162	91	0.561728	0.0252708	GO:0032774	GO:BP	RNA biosynthetic process	21031	8092	GO:0009059|GO:0016070|GO:0034654	IBA,IDA,IDA IMP ISS IBA IEA,IBA IEA,IDA IMP IBA IEA,IDA IMP IBA IEA,IDA,ISS IBA IEA,IDA,IBA,IBA IC IEA,ISS IBA,IDA IMP IBA,IMP IBA TAS IEA,IBA IEA,IBA,IDA IBA,IMP IBA,IMP ISS,IBA IEA,IBA IEA,IEA,IDA IPI IBA TAS IEA,IDA IMP IBA IEA,IBA NAS,IDA IMP IBA IEA,IDA IBA IEA,IMP,IDA IMP ISS IBA IEA,NAS,IBA IEA,IBA IEA,IDA IBA,IDA ISS IBA IEA,IDA IBA,IDA IBA IEA,IDA IBA IEA,IDA IBA IEA,IEA,IBA IEA,IDA,IBA IEA,IDA IMP IBA NAS IEA,IDA IBA IEA,ISS IBA IEA,IBA NAS,IMP,IBA IEA,IBA IEA,ISS IBA,IDA IBA IEA,IDA IMP IBA TAS IEA,IDA IMP IBA,IDA IBA NAS IEA,IDA IPI IMP ISS IBA NAS,IMP IBA IEA,IDA IBA,IMP IEA,IDA IEA,NAS IEA,IDA IBA NAS IEA,IBA,IMP,IBA,ISO IEA,IDA IMP IBA IEA,IMP IBA,IBA,IMP IBA IEA,IBA IEA,IBA IEA,IBA TAS,IDA IBA IEA,IDA IMP IBA IEA,IBA IEA,IDA ISS IBA IEA,IDA IBA IEA,IBA IEA,IDA IMP IBA IEA,ISS IEA,ISS IBA IEA,IEA,ISS IBA IEA,IDA ISS IBA,IBA NAS IEA,IEA,IDA IMP ISS IBA IEA,IDA IBA IEA,IMP,IBA IEA,IDA IMP ISS IBA TAS IEA	CHD1,CACTIN,UBTF,ZNF292,SUPT5H,SIRT1,BRD2,PHF2,PRPF6,ZNF518B,GTF3C3,ZBTB10,PHF8,HOXD13,ZNF462,BCORL1,NOC2L,KDM2A,MORC2,ZNF629,MLLT1,SRBD1,NR2C2,ZEB2,PBRM1,KDM5A,CASZ1,CHD6,TFAP2A,NIFK,ZKSCAN4,ZNF780A,ZNF174,CTR9,ZNF24,PIAS2,SALL1,MAX,RBM15,ZNF226,BRD3,HOXA13,BRD7,MECOM,PRDM15,BRD9,NUFIP1,ARID3A,ZNF28,JADE3,AATF,GTF2B,SMARCA1,NFIA,TAF2,CBX8,MYBL2,INO80,BUD31,HMG20A,PIAS4,CHD2,IWS1,LCORL,HLTF,NKAP,SPTY2D1,HMGB3,BCL11B,HOXC9,ZNF8,ZNF146,LEO1,FLI1,PHF20L1,KAT6A,HOXA10,ASH1L,ZSCAN21,ZBED4,PIAS1,ARK2N,DLX2,BCL11A,TTF1,MNX1,PAX6,POLR1E,RPL23,ZNF267,KAT7	FALSE
COIL_NBF	TRUE	1.1503355312088e-25	3569	162	90	0.555556	0.0252171	GO:0006351	GO:BP	DNA-templated transcription	21031	2151	GO:0010467|GO:0032774	IBA,IDA,IDA IMP ISS IBA IEA,IBA IEA,IDA IMP IBA IEA,IDA IMP IBA IEA,IDA,ISS IBA IEA,IDA,IBA,IBA IC IEA,ISS IBA,IDA IMP IBA,IMP IBA TAS IEA,IBA IEA,IBA,IDA IBA,IMP IBA,IBA IEA,IBA IEA,IEA,IDA IPI IBA TAS IEA,IDA IMP IBA IEA,IBA NAS,IDA IMP IBA IEA,IDA IBA IEA,IMP,IDA IMP ISS IBA IEA,NAS,IBA IEA,IBA IEA,IDA IBA,IDA ISS IBA IEA,IDA IBA,IDA IBA IEA,IDA IBA IEA,IDA IBA IEA,IEA,IBA IEA,IDA,IBA IEA,IDA IMP IBA NAS IEA,IDA IBA IEA,ISS IBA IEA,IBA NAS,IMP,IBA IEA,IBA IEA,ISS IBA,IDA IBA IEA,IDA IMP IBA TAS IEA,IDA IMP IBA,IDA IBA NAS IEA,IDA IPI IMP ISS IBA NAS,IMP IBA IEA,IDA IBA,IMP IEA,IDA IEA,NAS IEA,IDA IBA NAS IEA,IBA,IMP,IBA,ISO IEA,IDA IMP IBA IEA,IMP IBA,IBA,IMP IBA IEA,IBA IEA,IBA IEA,IBA TAS,IDA IBA IEA,IDA IMP IBA IEA,IBA IEA,IDA ISS IBA IEA,IDA IBA IEA,IBA IEA,IDA IMP IBA IEA,ISS IEA,ISS IBA IEA,IEA,ISS IBA IEA,IDA ISS IBA,IBA NAS IEA,IEA,IDA IMP ISS IBA IEA,IDA IBA IEA,IMP,IBA IEA,IDA IMP ISS IBA TAS IEA	CHD1,CACTIN,UBTF,ZNF292,SUPT5H,SIRT1,BRD2,PHF2,PRPF6,ZNF518B,GTF3C3,ZBTB10,PHF8,HOXD13,ZNF462,BCORL1,NOC2L,KDM2A,ZNF629,MLLT1,SRBD1,NR2C2,ZEB2,PBRM1,KDM5A,CASZ1,CHD6,TFAP2A,NIFK,ZKSCAN4,ZNF780A,ZNF174,CTR9,ZNF24,PIAS2,SALL1,MAX,RBM15,ZNF226,BRD3,HOXA13,BRD7,MECOM,PRDM15,BRD9,NUFIP1,ARID3A,ZNF28,JADE3,AATF,GTF2B,SMARCA1,NFIA,TAF2,CBX8,MYBL2,INO80,BUD31,HMG20A,PIAS4,CHD2,IWS1,LCORL,HLTF,NKAP,SPTY2D1,HMGB3,BCL11B,HOXC9,ZNF8,ZNF146,LEO1,FLI1,PHF20L1,KAT6A,HOXA10,ASH1L,ZSCAN21,ZBED4,PIAS1,ARK2N,DLX2,BCL11A,TTF1,MNX1,PAX6,POLR1E,RPL23,ZNF267,KAT7	FALSE
COIL_NBF	TRUE	3.84123754755975e-25	8525	162	134	0.82716	0.0157185	GO:1901360	GO:BP	organic cyclic compound metabolic process	21031	21926	GO:0071704	IBA,IDA IMP IBA IC IEA,IDA IMP ISS IBA IEA,IDA IMP IBA NAS IC IEA,IDA IBA TAS IEA,IMP ISS IEA,IBA IEA,NAS,IBA,IDA IMP IBA IEA,IDA IMP ISS IBA IEA,IDA,IBA,ISS IBA IEA,IBA,IDA IMP IBA NAS IC IEA,IBA,IDA IBA TAS NAS IC IEA,IBA IC IEA,IEA,IBA,ISS IBA,IDA IMP IBA,IBA,IMP IBA TAS IEA,TAS,IBA IEA,IBA,IBA TAS NAS IC IEA,IDA IBA TAS IEA,IDA IBA,IMP IBA,IMP,IMP ISS,IBA IEA,IBA IEA,IEA,IBA,IDA IPI IBA TAS IEA,IDA IMP IBA IC IEA,IBA NAS,IDA IBA IC IEA,IDA IMP IBA NAS IC IEA,IDA IMP IBA IEA,IDA IBA IEA,IMP,IDA IMP ISS IBA IEA,IBA NAS,IBA IEA,IBA IEA,IDA IBA,IDA ISS IBA IEA,IDA IBA,IDA IBA IEA,IDA IBA IEA,IDA IBA IEA,IDA IBA IEA,ISS IBA IEA,IBA IEA,IDA,IDA IBA TAS IEA,IBA IEA,IBA,IDA IMP IBA NAS IEA,IDA IBA IEA,ISS IBA IEA,IBA NAS,IMP TAS,IDA ISS IBA NAS IEA,IBA IEA,IBA IEA,IDA ISS IBA,IDA IBA IEA,IDA IMP IBA TAS IEA,IDA IMP IBA,IDA IBA NAS IEA,IDA IPI IMP ISS IBA NAS,IMP IBA IEA,IBA IEA,IDA IBA,IMP ISO IBA IEA,IDA IBA IEA,NAS IEA,IDA IBA TAS NAS IEA,IBA,IMP IEA,IBA,IEA,ISO IBA IEA,IDA IMP IBA IEA,IDA IMP ISS IBA IEA,IBA IEA,IMP IBA,ISS IBA,IDA ISS IBA IEA,IMP IBA IEA,IMP IBA IEA,IDA IC IEA,IBA IEA,IDA IBA NAS IEA,IBA IEA,IBA TAS,IDA IMP IBA IEA,IMP IBA IEA,IC IEA,IEA,TAS NAS IC IEA,IBA IEA,IEA,IDA IMP IBA IEA,IDA IMP IBA IEA,IBA IEA,IDA ISS IBA IEA,IDA IBA IEA,IDA IMP IBA IC IEA,IBA IEA,IDA IMP IBA IEA,ISS IEA,ISS IBA IEA,IEA,IEA,ISS IBA IEA,IDA,IDA ISS IBA,IBA NAS IEA,IBA TAS NAS IC IEA,IBA TAS IEA,IEA,IDA IMP ISS IBA IEA,IDA IBA IEA,IMP IEA,IBA IEA,IDA IMP ISS IBA TAS IEA,IDA IMP IGI IBA IC IEA	CHD1,CACTIN,UBTF,PRPF31,TGS1,UTP20,ZNF292,DDX24,WDR3,SUPT5H,SIRT1,BRD2,CWF19L2,PHF2,URB1,PRPF6,ZNF518B,PRPF4,GTF3C3,PPIL2,PWP2,ZBTB10,PHF8,DHX37,HOXD13,TECR,ZNF462,BCORL1,DDX23,RBM5,NOC2L,KDM2A,GNL3L,MORC2,ZNF629,MLLT1,SRBD1,UTP3,NR2C2,ZEB2,PBRM1,CWC22,SNRNP70,KDM5A,CASZ1,CHD6,TFAP2A,NIFK,ZKSCAN4,ZNF780A,ZNF174,CTR9,ZNF24,PIAS2,SALL1,MAX,RBM15,DCAF13,ZNF226,BRD3,SRSF9,HOXA13,RBM41,BRD7,MECOM,PRDM15,BRD9,NUFIP1,BUD13,ARID3A,ZNF28,JADE3,AATF,GTF2B,SMARCA1,NFIA,TAF2,CBX8,PAPOLG,MYBL2,INO80,BUD31,HMG20A,PIAS4,CHD2,IWS1,LCORL,UTP18,HLTF,NKAP,SLX4,LSM10,SPTY2D1,HMGB3,PGD,BCL11B,LSM11,SYF2,HOXC9,SNRPC,ZNF8,ZNF146,FTO,BOP1,FRG1,UTP11,SNRNP40,DCLRE1A,KRR1,LEO1,FLI1,PHF20L1,KAT6A,HOXA10,CDC40,ASH1L,ZSCAN21,ZBED4,PIAS1,CLASRP,ARK2N,DLX2,HSD17B4,BCL11A,TTF1,U2AF1,PRPF18,MNX1,PAX6,POLR1E,RPL23,ZNF267,KAT7,MAGOH	FALSE
COIL_NBF	TRUE	5.20879023786359e-25	8692	162	135	0.833333	0.0155315	GO:0034641	GO:BP	cellular nitrogen compound metabolic process	21031	9002	GO:0006807|GO:0044237	IBA,IDA IMP IBA IC IEA,IDA IMP ISS IBA IEA,IDA IMP IBA NAS IC IEA,IDA IBA TAS IEA,IMP ISS IEA,IBA IEA,NAS,IBA,IDA IMP IBA IEA,IDA IMP ISS IBA IEA,IDA,IBA,ISS IBA IEA,IBA,IDA IMP IBA NAS IC IEA,IBA,IDA IBA TAS NAS IC IEA,IBA IC IEA,IEA,IBA,ISS IBA,IDA IMP IBA,IBA,IMP IBA TAS IEA,TAS,IBA IEA,IBA,IBA TAS NAS IC IEA,IDA IBA TAS IEA,IDA IBA,IMP IBA,IMP,IMP ISS,IBA IEA,IBA IEA,IBA IEA,IBA,IDA IPI IBA TAS IEA,IDA IMP IBA IEA,IBA NAS,IDA IBA IC IEA,IDA IMP IBA NAS IC IEA,IDA IMP IBA IEA,IDA IBA IEA,IMP,IDA IMP ISS IBA IEA,IBA NAS,IBA IEA,IBA IEA,IDA IBA,IDA ISS IBA IEA,IDA IBA,IDA IBA IEA,IDA IBA IEA,IDA IBA IEA,IDA IBA IEA,ISS IBA IEA,IBA IEA,IDA,IDA IBA TAS IEA,IBA IEA,IBA,IDA IMP IBA NAS IEA,IDA IBA IEA,ISS IBA IEA,IBA NAS,IMP TAS,IDA ISS IBA NAS IEA,IBA IEA,IBA IEA,IDA ISS IBA,IDA IBA IEA,IDA IMP IBA TAS IEA,IDA IMP IBA,IDA IBA NAS IEA,IMP IBA IC IEA,IDA IPI IMP ISS IBA NAS,IMP IBA IEA,IBA IEA,IDA IBA,IMP ISO IBA IEA,IDA IBA IEA,NAS IEA,IDA IBA TAS NAS IEA,IBA,IMP IEA,IBA,IEA,ISO IBA IEA,IDA IMP IBA IEA,IDA IMP ISS IBA IEA,IBA IEA,IMP IBA,ISS IBA,IDA ISS IBA IEA,IMP IBA IEA,IMP IBA IEA,IDA IC IEA,IBA IEA,IDA IBA NAS IEA,IBA IEA,IBA TAS,IDA IMP IBA IEA,IMP IBA IEA,IC IEA,IEA,TAS NAS IC IEA,IBA IEA,IEA,IDA IMP IBA IEA,IDA IMP IBA IEA,IBA IEA,IDA ISS IBA IEA,IDA IBA IEA,IDA IMP IBA IC IEA,IBA IEA,IDA IMP IBA IEA,ISS IEA,ISS IBA IEA,IEA,IEA,ISS IBA IEA,IDA,IDA ISS IBA,IBA NAS IEA,IBA TAS NAS IC IEA,IBA TAS IEA,IEA,IDA IMP ISS IBA IEA,IDA IBA IEA,IMP NAS IC IEA,IBA IEA,IDA IMP ISS IBA TAS IEA,IDA IMP IGI IBA IC IEA	CHD1,CACTIN,UBTF,PRPF31,TGS1,UTP20,ZNF292,DDX24,WDR3,SUPT5H,SIRT1,BRD2,CWF19L2,PHF2,URB1,PRPF6,ZNF518B,PRPF4,GTF3C3,PPIL2,PWP2,ZBTB10,PHF8,DHX37,HOXD13,TECR,ZNF462,BCORL1,DDX23,RBM5,NOC2L,KDM2A,GNL3L,MORC2,ZNF629,MLLT1,SRBD1,UTP3,NR2C2,ZEB2,PBRM1,CWC22,SNRNP70,KDM5A,CASZ1,CHD6,TFAP2A,NIFK,ZKSCAN4,ZNF780A,ZNF174,CTR9,ZNF24,PIAS2,SALL1,MAX,RBM15,DCAF13,ZNF226,BRD3,SRSF9,HOXA13,RBM41,BRD7,MECOM,PRDM15,BRD9,NUFIP1,BUD13,ARID3A,ZNF28,JADE3,AATF,GTF2B,SMARCA1,NFIA,RPS4X,TAF2,CBX8,PAPOLG,MYBL2,INO80,BUD31,HMG20A,PIAS4,CHD2,IWS1,LCORL,UTP18,HLTF,NKAP,SLX4,LSM10,SPTY2D1,HMGB3,PGD,BCL11B,LSM11,SYF2,HOXC9,SNRPC,ZNF8,ZNF146,FTO,BOP1,FRG1,UTP11,SNRNP40,DCLRE1A,KRR1,LEO1,FLI1,PHF20L1,KAT6A,HOXA10,CDC40,ASH1L,ZSCAN21,ZBED4,PIAS1,CLASRP,ARK2N,DLX2,HSD17B4,BCL11A,TTF1,U2AF1,PRPF18,MNX1,PAX6,POLR1E,RPL23,ZNF267,KAT7,MAGOH	FALSE
COIL_NBF	TRUE	9.05855378862927e-25	915	162	49	0.302469	0.0535519	GO:0071824	GO:BP	protein-DNA complex organization	21031	17433	GO:0043933	IMP IBA IEA,IMP IBA IEA,IEA,IEA,IDA IMP TAS IEA,IMP IEA,IMP ISS IEA,IEA,IEA,IDA IEA,IEA,IEA,IDA,IDA,IEA,IDA,IEA,IBA TAS NAS IEA,IEA,IBA IEA,IBA IEA,IEA,IDA,IDA,IEA,IMP NAS,IMP IEA,ISS,NAS IEA,IDA IMP IBA IEA,IDA IEA,IPI ISS,IEA,IDA ISS IEA,IEA,NAS IEA,IBA IEA,IMP,IEA,IMP IBA,IMP,IEA,IEA,IDA IEA,IEA,IEA,IBA IEA,IDA,IDA IMP IEA	CHD1,CENPC,UBTF,SUPT5H,SIRT1,BRD2,PHF2,ZNF518B,CHD9,PHF8,ZNF462,BCORL1,DDX23,NOC2L,KDM2A,MORC2,UTP3,PBRM1,ANP32E,KDM5A,CHD6,CTR9,RBM15,DCAF13,BRD3,BRD7,CENPT,MECOM,BRD9,GTF2B,SMARCA1,TAF2,CBX8,INO80,GPX4,HMG20A,CHD2,IWS1,HLTF,SPTY2D1,LSM11,KAT6A,ASH1L,UBN1,PIAS1,PAX6,POLR1E,RPL23,KAT7	FALSE
COIL_NBF	TRUE	1.08739474085343e-24	3763	162	91	0.561728	0.0241828	GO:0051252	GO:BP	regulation of RNA metabolic process	21031	14047	GO:0016070|GO:0019219|GO:0060255	IBA,IDA,ISS IBA,IBA IEA,IDA IMP IEA,IDA IMP IBA IEA,IDA,IBA IEA,IDA,IBA,ISS IBA,IDA IMP IBA,IMP IBA TAS IEA,IBA IEA,IBA,IDA,IDA IBA,IMP IBA,IMP ISS,IBA IEA,IBA IEA,IDA IPI IBA TAS IEA,IDA IMP IBA IEA,NAS,IC,IMP IEA,IDA IMP IBA IEA,IDA IBA IEA,IMP,IDA IMP ISS IBA IEA,IBA IEA,IBA IEA,IDA IBA,IDA ISS IEA,IDA IBA,IDA IBA IEA,IDA IBA IEA,IDA IBA IEA,IDA IBA IEA,IBA IEA,IDA,IDA,IBA IEA,IDA IBA NAS IEA,IDA IBA IEA,ISS IBA IEA,IBA NAS,IMP,IBA IEA,IBA IEA,ISS IBA,IDA IBA IEA,IDA IMP IBA,IDA IBA NAS IEA,IDA NAS,IMP IBA IEA,IDA IBA,IMP,IDA IEA,NAS IEA,IDA IBA NAS IEA,IBA,IMP,IBA,ISO IEA,IDA IMP IBA IEA,IMP,IBA,IMP IBA IEA,IBA IEA,IBA IEA,IBA TAS,IDA,IDA IMP IBA,IDA IMP IBA IEA,IBA IEA,IDA ISS IBA IEA,IDA IBA IEA,IBA IEA,IDA IMP IBA IEA,ISS IEA,ISS IBA IEA,IEA,ISS IBA IEA,IDA ISS IBA,IEA,IDA IMP ISS IBA IEA,IMP,IBA IEA,IDA ISS IBA TAS IEA,IDA IMP	CHD1,CACTIN,UBTF,ZNF292,SUPT5H,SIRT1,BRD2,PHF2,PRPF6,ZNF518B,ZBTB10,PHF8,HOXD13,ZNF462,BCORL1,RBM5,NOC2L,KDM2A,MORC2,ZNF629,MLLT1,NR2C2,ZEB2,PBRM1,CWC22,SNRNP70,KDM5A,CASZ1,CHD6,TFAP2A,ZKSCAN4,ZNF780A,ZNF174,CTR9,ZNF24,PIAS2,SALL1,MAX,RBM15,ZNF226,BRD3,SRSF9,HOXA13,BRD7,MECOM,PRDM15,BRD9,NUFIP1,ARID3A,ZNF28,JADE3,AATF,SMARCA1,NFIA,TAF2,CBX8,MYBL2,INO80,BUD31,HMG20A,PIAS4,CHD2,IWS1,LCORL,HLTF,NKAP,SPTY2D1,HMGB3,BCL11B,HOXC9,ZNF8,ZNF146,FTO,LEO1,FLI1,PHF20L1,KAT6A,HOXA10,ASH1L,ZSCAN21,ZBED4,PIAS1,ARK2N,DLX2,BCL11A,MNX1,PAX6,RPL23,ZNF267,KAT7,MAGOH	FALSE
COIL_NBF	TRUE	2.02483644721219e-24	4063	162	94	0.580247	0.0231356	GO:0019219	GO:BP	regulation of nucleobase-containing compound metabolic process	21031	5786	GO:0006139|GO:0031323|GO:0051171|GO:0080090	IBA,IDA,ISS IBA,IBA IEA,IDA IMP IEA,IDA IMP IBA IEA,IDA,IBA IEA,IDA,IBA,ISS IBA,IDA IMP IBA,IMP IBA TAS IEA,IBA IEA,IBA,IDA,IDA IBA,IMP IBA,IMP,IMP ISS,IBA IEA,IBA IEA,IDA IPI IBA TAS IEA,IDA IMP IBA IEA,NAS,IC,IMP IEA,IDA IMP IBA IEA,IDA IBA IEA,IMP,IDA IMP ISS IBA IEA,IBA IEA,IBA IEA,IDA IBA,IDA ISS IEA,IDA IBA,IDA IBA IEA,IDA IBA IEA,IDA IBA IEA,IDA IBA IEA,IBA IEA,IDA,IDA,IBA IEA,IDA IBA NAS IEA,IDA IBA IEA,ISS IBA IEA,IBA NAS,IMP,IBA IEA,IBA IEA,IDA ISS IBA,IDA IBA IEA,IDA IMP IBA,IDA IBA NAS IEA,IDA NAS,IMP IBA IEA,IDA IBA,IMP ISO IEA,IDA IEA,NAS IEA,IDA IBA NAS IEA,IBA,IMP,IBA,ISO IEA,IDA IMP IBA IEA,IDA IMP ISS IEA,IMP,IBA,IMP IBA IEA,IBA IEA,IBA IEA,IBA TAS,IDA,IDA IMP IBA,IDA IMP IBA IEA,IBA IEA,IDA ISS IBA IEA,IDA IBA IEA,IBA IEA,IDA IMP IBA IEA,ISS IEA,ISS IBA IEA,IEA,ISS IBA IEA,IDA ISS IBA,IEA,IEA,IDA IMP ISS IBA IEA,IMP,IBA IEA,IDA ISS IBA TAS IEA,IDA IMP	CHD1,CACTIN,UBTF,ZNF292,SUPT5H,SIRT1,BRD2,PHF2,PRPF6,ZNF518B,ZBTB10,PHF8,HOXD13,ZNF462,BCORL1,RBM5,NOC2L,KDM2A,GNL3L,MORC2,ZNF629,MLLT1,NR2C2,ZEB2,PBRM1,CWC22,SNRNP70,KDM5A,CASZ1,CHD6,TFAP2A,ZKSCAN4,ZNF780A,ZNF174,CTR9,ZNF24,PIAS2,SALL1,MAX,RBM15,ZNF226,BRD3,SRSF9,HOXA13,BRD7,MECOM,PRDM15,BRD9,NUFIP1,ARID3A,ZNF28,JADE3,AATF,SMARCA1,NFIA,TAF2,CBX8,MYBL2,INO80,BUD31,HMG20A,PIAS4,CHD2,IWS1,LCORL,HLTF,NKAP,SLX4,SPTY2D1,HMGB3,BCL11B,HOXC9,ZNF8,ZNF146,FTO,LEO1,FLI1,PHF20L1,KAT6A,HOXA10,ASH1L,ZSCAN21,ZBED4,PIAS1,ARK2N,DLX2,BCL11A,TTF1,MNX1,PAX6,RPL23,ZNF267,KAT7,MAGOH	FALSE
COIL_NBF	TRUE	5.90251137135188e-24	4027	162	93	0.574074	0.0230941	GO:0034654	GO:BP	nucleobase-containing compound biosynthetic process	21031	9009	GO:0006139|GO:0018130|GO:0019438|GO:0044271|GO:1901362	IBA,IDA,IDA IMP ISS IBA IEA,IBA IEA,IDA IMP IBA IEA,IDA IMP ISS IBA IEA,IDA,ISS IBA IEA,IDA,IBA,IBA IC IEA,ISS IBA,IDA IMP IBA,IMP IBA TAS IEA,TAS,IBA IEA,IBA,IDA IBA,IMP IBA,IMP,IMP ISS,IBA IEA,IBA IEA,IEA,IDA IPI IBA TAS IEA,IDA IMP IBA IEA,IBA NAS,IDA IMP IBA IEA,IDA IBA IEA,IMP,IDA IMP ISS IBA IEA,NAS,IBA IEA,IBA IEA,IDA IBA,IDA ISS IBA IEA,IDA IBA,IDA IBA IEA,IDA IBA IEA,IDA IBA IEA,IEA,IBA IEA,IDA,IBA IEA,IDA IMP IBA NAS IEA,IDA IBA IEA,ISS IBA IEA,IBA NAS,IMP,IBA IEA,IBA IEA,IDA ISS IBA,IDA IBA IEA,IDA IMP IBA TAS IEA,IDA IMP IBA,IDA IBA NAS IEA,IDA IPI IMP ISS IBA NAS,IMP IBA IEA,IDA IBA,IMP IEA,IDA IEA,NAS IEA,IDA IBA NAS IEA,IBA,IMP,IBA,ISO IEA,IDA IMP IBA IEA,IMP IBA,IBA,IMP IBA IEA,IBA IEA,IBA IEA,IBA TAS,IDA IBA IEA,IDA IMP IBA IEA,IBA IEA,IDA ISS IBA IEA,IDA IBA IEA,IBA IEA,IDA IMP IBA IEA,ISS IEA,ISS IBA IEA,IEA,ISS IBA IEA,IDA ISS IBA,IBA NAS IEA,IEA,IDA IMP ISS IBA IEA,IDA IBA IEA,IMP,IBA IEA,IDA IMP ISS IBA TAS IEA	CHD1,CACTIN,UBTF,ZNF292,SUPT5H,SIRT1,BRD2,PHF2,PRPF6,ZNF518B,GTF3C3,ZBTB10,PHF8,HOXD13,TECR,ZNF462,BCORL1,NOC2L,KDM2A,GNL3L,MORC2,ZNF629,MLLT1,SRBD1,NR2C2,ZEB2,PBRM1,KDM5A,CASZ1,CHD6,TFAP2A,NIFK,ZKSCAN4,ZNF780A,ZNF174,CTR9,ZNF24,PIAS2,SALL1,MAX,RBM15,ZNF226,BRD3,HOXA13,BRD7,MECOM,PRDM15,BRD9,NUFIP1,ARID3A,ZNF28,JADE3,AATF,GTF2B,SMARCA1,NFIA,TAF2,CBX8,MYBL2,INO80,BUD31,HMG20A,PIAS4,CHD2,IWS1,LCORL,HLTF,NKAP,SPTY2D1,HMGB3,BCL11B,HOXC9,ZNF8,ZNF146,LEO1,FLI1,PHF20L1,KAT6A,HOXA10,ASH1L,ZSCAN21,ZBED4,PIAS1,ARK2N,DLX2,BCL11A,TTF1,MNX1,PAX6,POLR1E,RPL23,ZNF267,KAT7	FALSE
COIL_NBF	TRUE	8.70174105699368e-24	7546	169	131	0.775148	0.0173602	GO:0097159	GO:MF	organic cyclic compound binding	20212	9069	GO:0005488	IBA IEA,IBA TAS IEA,HDA,HDA IEA,IDA HDA IBA IEA,IDA HDA IEA,IBA IEA,HDA,IBA IEA,HDA IEA,HDA IBA,HDA IBA,IBA IEA,HDA,IDA HDA,IBA IEA,IBA,IC IEA,HDA,IDA ISS IBA IEA,IEA,IEA,IDA IBA IEA,IDA IBA TAS IEA,IEA,IEA,HDA IBA IEA,IDA HDA IBA TAS IEA,HDA,IDA IEA,HDA IEA,IDA IEA,IBA IEA,IBA IEA,HDA,IDA IBA IEA,IDA IBA IEA,IEA,IDA IBA IEA,IDA IMP HDA IBA IEA,IDA IMP IEA,IDA IBA IEA,IBA IEA,IDA IMP IBA IEA,IDA HDA IBA IEA,IBA IEA,IBA IEA,IDA IBA IEA,IDA,IDA ISS IBA IEA,IEA,IBA IEA,IDA IMP IEA,HDA,IDA HDA IBA IEA,HDA,IBA IEA,HDA IBA IEA,IDA IMP IBA TAS IEA,IEA,IBA IEA,IDA,IEA,ISS IBA IEA,ISS IBA IEA,NAS,IDA IEA,HDA,IBA IEA,IBA IEA,HDA,IDA IBA IEA,IDA IBA IEA,IDA IBA IEA,HDA IBA IEA,IMP IBA,IEA,IEA,IEA,IDA IBA IEA,IDA IEA,IEA,IEA,HDA ISS IBA TAS IEA,HDA,IEA,HDA,HDA TAS IEA,IDA HDA IEA,IEA,IPI ISS IBA IEA,IDA IBA IEA,HDA ISS IBA TAS IEA,IBA IEA,IDA IBA IEA,IDA IPI IBA IEA,HDA,IDA IBA IEA,IDA HDA IBA IEA,IBA NAS IEA,IBA TAS IEA,HDA,HDA IEA,HDA,HDA,IBA IEA,HDA IEA,IDA TAS IEA,IDA IEA,IDA IBA IEA,HDA IBA,IEA,HDA IBA IEA,IDA IBA IEA,ISS IEA,IEA,ISS IEA,IDA ISS IBA IEA,IDA IBA,IEA,HDA IBA IEA,IEA,IDA IBA IEA,IDA ISS IBA TAS IEA,IEA,HDA IEA,HDA IBA,IBA IEA,IEA,IMP,HDA IEA	CHD1,CENPC,CACTIN,PPIL4,UBTF,PRPF31,DHX40,UTP20,ZNF292,DDX24,WDR3,SUPT5H,SIRT1,URB1,PRPF6,ZNF518B,PRPF4,GTF3C3,PWP2,ZBTB10,CHD9,DDX27,DHX37,HOXD13,ZNF462,HMGXB4,DDX23,RBM5,NOC2L,KDM2A,GNL3L,MORC2,ZNF629,SRBD1,UTP3,NR2C2,ZEB2,PBRM1,CWC22,SNRNP70,KDM5A,CASZ1,CHD6,TFAP2A,NIFK,ZKSCAN4,ZNF780A,ZNF174,PDS5B,ZNF24,PIAS2,SALL1,MAX,RPN1,RBM15,DCAF13,ZNF226,SRSF9,HOXA13,MIS18BP1,RBM41,BRD7,CENPT,MECOM,PRDM15,BRD9,NUFIP1,BUD13,ARID3A,ZNF28,AATF,GTF2B,SMARCA1,NFIA,RPS4X,TAF2,GPATCH11,CBX8,PAPOLG,MYBL2,INO80,HMG20A,PIAS4,CHD2,PPIB,LCORL,UTP18,HLTF,NKAP,SLX4,LSM10,SPTY2D1,HMGB3,PGD,BCL11B,LSM11,SYF2,HOXC9,SNRPC,ZNF8,ZNF146,BOP1,FRG1,UTP11,SNRNP40,DCLRE1A,KRR1,FLI1,KAT6A,HOXA10,CDC40,ASH1L,NOM1,ZSCAN21,ZBED4,UBN1,PIAS1,DLX2,BCL11A,TTF1,U2AF1,XPO1,MNX1,PAX6,POLR1E,ISG20L2,RPL23,ZNF267,UBE2D2,KAT7,MAGOH	FALSE
COIL_NBF	TRUE	2.62353886171262e-23	4105	162	93	0.574074	0.0226553	GO:0018130	GO:BP	heterocycle biosynthetic process	21031	5424	GO:0044249|GO:0046483	IBA,IDA,IDA IMP ISS IBA IEA,IBA IEA,IDA IMP IBA IEA,IDA IMP ISS IBA IEA,IDA,ISS IBA IEA,IDA,IBA,IBA IC IEA,ISS IBA,IDA IMP IBA,IMP IBA TAS IEA,TAS,IBA IEA,IBA,IDA IBA,IMP IBA,IMP,IMP ISS,IBA IEA,IBA IEA,IEA,IDA IPI IBA TAS IEA,IDA IMP IBA IEA,IBA NAS,IDA IMP IBA IEA,IDA IBA IEA,IMP,IDA IMP ISS IBA IEA,NAS,IBA IEA,IBA IEA,IDA IBA,IDA ISS IBA IEA,IDA IBA,IDA IBA IEA,IDA IBA IEA,IDA IBA IEA,IEA,IBA IEA,IDA,IBA IEA,IDA IMP IBA NAS IEA,IDA IBA IEA,ISS IBA IEA,IBA NAS,IMP,IBA IEA,IBA IEA,IDA ISS IBA,IDA IBA IEA,IDA IMP IBA TAS IEA,IDA IMP IBA,IDA IBA NAS IEA,IDA IPI IMP ISS IBA NAS,IMP IBA IEA,IDA IBA,IMP IEA,IDA IEA,NAS IEA,IDA IBA NAS IEA,IBA,IMP,IBA,ISO IEA,IDA IMP IBA IEA,IMP IBA,IBA,IMP IBA IEA,IBA IEA,IBA IEA,IBA TAS,IDA IBA IEA,IDA IMP IBA IEA,IBA IEA,IDA ISS IBA IEA,IDA IBA IEA,IBA IEA,IDA IMP IBA IEA,ISS IEA,ISS IBA IEA,IEA,ISS IBA IEA,IDA ISS IBA,IBA NAS IEA,IEA,IDA IMP ISS IBA IEA,IDA IBA IEA,IMP,IBA IEA,IDA IMP ISS IBA TAS IEA	CHD1,CACTIN,UBTF,ZNF292,SUPT5H,SIRT1,BRD2,PHF2,PRPF6,ZNF518B,GTF3C3,ZBTB10,PHF8,HOXD13,TECR,ZNF462,BCORL1,NOC2L,KDM2A,GNL3L,MORC2,ZNF629,MLLT1,SRBD1,NR2C2,ZEB2,PBRM1,KDM5A,CASZ1,CHD6,TFAP2A,NIFK,ZKSCAN4,ZNF780A,ZNF174,CTR9,ZNF24,PIAS2,SALL1,MAX,RBM15,ZNF226,BRD3,HOXA13,BRD7,MECOM,PRDM15,BRD9,NUFIP1,ARID3A,ZNF28,JADE3,AATF,GTF2B,SMARCA1,NFIA,TAF2,CBX8,MYBL2,INO80,BUD31,HMG20A,PIAS4,CHD2,IWS1,LCORL,HLTF,NKAP,SPTY2D1,HMGB3,BCL11B,HOXC9,ZNF8,ZNF146,LEO1,FLI1,PHF20L1,KAT6A,HOXA10,ASH1L,ZSCAN21,ZBED4,PIAS1,ARK2N,DLX2,BCL11A,TTF1,MNX1,PAX6,POLR1E,RPL23,ZNF267,KAT7	FALSE
COIL_NBF	TRUE	3.22840977128008e-23	4116	162	93	0.574074	0.0225948	GO:0019438	GO:BP	aromatic compound biosynthetic process	21031	5983	GO:0006725|GO:0044249	IBA,IDA,IDA IMP ISS IBA IEA,IBA IEA,IDA IMP IBA IEA,IDA IMP ISS IBA IEA,IDA,ISS IBA IEA,IDA,IBA,IBA IC IEA,ISS IBA,IDA IMP IBA,IMP IBA TAS IEA,TAS,IBA IEA,IBA,IDA IBA,IMP IBA,IMP,IMP ISS,IBA IEA,IBA IEA,IEA,IDA IPI IBA TAS IEA,IDA IMP IBA IC IEA,IBA NAS,IDA IMP IBA IEA,IDA IBA IEA,IMP,IDA IMP ISS IBA IEA,NAS,IBA IEA,IBA IEA,IDA IBA,IDA ISS IBA IEA,IDA IBA,IDA IBA IEA,IDA IBA IEA,IDA IBA IEA,IEA,IBA IEA,IDA,IBA IEA,IDA IMP IBA NAS IEA,IDA IBA IEA,ISS IBA IEA,IBA NAS,IMP,IBA IEA,IBA IEA,IDA ISS IBA,IDA IBA IEA,IDA IMP IBA TAS IEA,IDA IMP IBA,IDA IBA NAS IEA,IDA IPI IMP ISS IBA NAS,IMP IBA IEA,IDA IBA,IMP IEA,IDA IEA,NAS IEA,IDA IBA NAS IEA,IBA,IMP,IBA,ISO IEA,IDA IMP IBA IEA,IMP IBA,IBA,IMP IBA IEA,IBA IEA,IBA IEA,IBA TAS,IDA IBA IEA,IDA IMP IBA IEA,IBA IEA,IDA ISS IBA IEA,IDA IBA IEA,IBA IEA,IDA IMP IBA IEA,ISS IEA,ISS IBA IEA,IEA,ISS IBA IEA,IDA ISS IBA,IBA NAS IEA,IEA,IDA IMP ISS IBA IEA,IDA IBA IEA,IMP,IBA IEA,IDA IMP ISS IBA TAS IEA	CHD1,CACTIN,UBTF,ZNF292,SUPT5H,SIRT1,BRD2,PHF2,PRPF6,ZNF518B,GTF3C3,ZBTB10,PHF8,HOXD13,TECR,ZNF462,BCORL1,NOC2L,KDM2A,GNL3L,MORC2,ZNF629,MLLT1,SRBD1,NR2C2,ZEB2,PBRM1,KDM5A,CASZ1,CHD6,TFAP2A,NIFK,ZKSCAN4,ZNF780A,ZNF174,CTR9,ZNF24,PIAS2,SALL1,MAX,RBM15,ZNF226,BRD3,HOXA13,BRD7,MECOM,PRDM15,BRD9,NUFIP1,ARID3A,ZNF28,JADE3,AATF,GTF2B,SMARCA1,NFIA,TAF2,CBX8,MYBL2,INO80,BUD31,HMG20A,PIAS4,CHD2,IWS1,LCORL,HLTF,NKAP,SPTY2D1,HMGB3,BCL11B,HOXC9,ZNF8,ZNF146,LEO1,FLI1,PHF20L1,KAT6A,HOXA10,ASH1L,ZSCAN21,ZBED4,PIAS1,ARK2N,DLX2,BCL11A,TTF1,MNX1,PAX6,POLR1E,RPL23,ZNF267,KAT7	FALSE
COIL_NBF	TRUE	1.13985370719349e-22	15671	163	163	1	0.0104014	GO:0043227	GO:CC	membrane-bounded organelle	22097	1879	GO:0043226	IDA IBA TAS IEA,IDA TAS NAS IEA,IDA IBA TAS IEA,IDA IBA IEA,IDA IBA TAS IEA,IDA ISS IBA TAS IEA,IDA IPI IBA TAS NAS IC IEA,IDA IBA TAS IC IEA,IDA ISS IBA TAS IEA,IBA IEA,IDA IBA,IDA IBA TAS IEA,IDA IPI IBA TAS IEA,IDA IPI IBA TAS IEA,IDA TAS IEA,IBA TAS,IDA TAS IEA,IDA IBA NAS IEA,IDA IPI IBA TAS NAS IEA,IEA,IDA IPI IBA TAS NAS IC IEA,IDA TAS IEA,IDA IBA TAS IEA,IBA TAS IEA,IDA IBA IEA,IDA TAS IEA,IDA TAS IC IEA,IDA IBA TAS IEA,IDA IEA,IDA HDA TAS IEA,IDA IBA IEA,IDA IEA,IDA IBA IEA,IDA IPI HDA IBA TAS NAS IEA,IDA IBA TAS IEA,IDA IBA TAS IEA,IDA TAS IEA,IDA IBA IEA,IDA IBA IEA,IDA IBA IEA,IBA IEA,IDA IBA TAS IEA,IDA ISS IBA TAS IEA,IDA TAS IEA,IDA TAS IEA,IDA IBA NAS IEA,IDA IBA TAS IEA,IDA IPI ISS IBA TAS NAS IEA,IBA,IDA ISS IBA IEA,IDA IBA TAS IEA,IDA IBA IEA,IDA IBA IEA,IDA IMP IBA TAS IEA,IDA IBA IEA,IDA IEA,IBA IEA,IDA NAS IEA,IDA IBA TAS IEA,IDA ISS IBA TAS IEA,IDA ISS IEA,IDA HDA TAS IEA,IDA IBA TAS IEA,IDA IBA TAS IEA,IDA IBA TAS NAS IEA,HDA IBA TAS IEA,IDA ISS IBA IEA,IDA IPI IBA TAS NAS IEA,IDA IPI ISS IBA TAS NAS IEA,IDA IBA IEA,IDA IBA TAS IEA,IBA IEA,IDA IEA,IDA IBA TAS IEA,IDA IEA,TAS IEA,IBA,IDA HDA IBA TAS NAS IEA,IDA TAS NAS IEA,IDA IBA TAS IEA,IDA IBA IEA,IDA IBA NAS IEA,IDA IBA IEA,IDA ISS IBA TAS NAS IEA,IDA IBA TAS IEA,IBA IEA,IDA,IDA IBA IEA,IDA IMP IBA TAS IEA,IDA IPI IBA NAS IEA,IBA TAS NAS IEA,IDA IBA NAS IEA,HDA TAS IEA,EXP IDA IPI ISS IBA TAS NAS IEA,IDA IBA TAS IEA,IDA IBA IEA,IDA IBA TAS IEA,IDA IBA TAS IEA,IEA,IDA IBA TAS IEA,HDA IBA IEA,IBA NAS IEA,HDA IBA TAS NAS IEA,IDA TAS NAS IEA,ISS IBA IEA,IDA HDA IBA TAS NAS IEA,IDA IBA TAS IEA,IBA IEA,IDA IBA TAS IEA,EXP IDA IBA TAS NAS IEA,IDA IBA TAS IEA,IDA IBA TAS IEA,IDA IBA TAS IEA,IDA ISS IBA IEA,IEA,HDA,IDA IBA IEA,IDA IBA IEA,TAS IEA,IDA ISS IBA TAS IEA,IDA IBA TAS NAS IEA,IDA IBA IEA,IDA IPI IBA TAS NAS IEA,IBA IEA,IDA IBA TAS IEA,IDA ISS TAS IEA,IDA IEA,IDA IBA TAS IEA,IDA IBA IEA,IDA IBA TAS IEA,IDA IPI IBA TAS NAS IEA,IDA TAS IEA,IDA IBA TAS IEA,IDA IBA TAS IEA,IDA IBA IEA,TAS IEA,IDA ISS TAS IEA,IDA IBA IEA,IDA IBA TAS IEA,IDA IBA TAS IEA,IDA IBA IEA,IEA,IDA IEA,IDA IBA TAS IEA,IDA ISS TAS IEA,IDA IEA,IEA,IEA,IDA HDA IBA TAS NAS IEA,IDA IBA IEA,IDA IBA TAS NAS IEA,IDA IPI ISS IBA TAS IEA,IDA IBA TAS IEA,IBA TAS IEA,IDA IBA IEA,IDA IEA,IDA ISS IBA TAS IEA,IBA IEA,IDA HDA IEA,IBA IEA,HDA IBA TAS,IDA TAS IEA,IDA IPI IBA TAS NAS IEA	CHD1,CENPC,CACTIN,ANKRD11,PPIL4,UBTF,PRPF31,TGS1,UTP20,ZNF292,DDX24,WDR3,SUPT5H,SIRT1,BRD2,CWF19L2,PHF2,URB1,PRPF6,ZNF518B,PRPF4,GTF3C3,PPIL2,PWP2,ZBTB10,CHD9,PHF8,DHX37,HOXD13,TECR,ZNF462,HMGXB4,BCORL1,DDX23,RBM5,NOC2L,KDM2A,CCDC174,GNL3L,MORC2,ZNF629,MLLT1,UTP3,NR2C2,ZEB2,PBRM1,CWC22,SNRNP70,NKTR,ANP32E,KDM5A,CASZ1,CHD6,TFAP2A,NIFK,ZKSCAN4,ZNF780A,ZNF174,CTR9,PDS5B,ZNF24,PIAS2,SALL1,INCENP,NUP93,PRDX4,SEC61A1,MAX,RPN1,RBM15,DCAF13,ZNF226,BRD3,SRSF9,HOXA13,MIS18BP1,RBM41,BRD7,CENPT,MECOM,PRDM15,BRD9,NUFIP1,BUD13,ARID3A,ZNF28,JADE3,AATF,GTF2B,SMARCA1,KPNA3,NFIA,RPS4X,TAF2,CBX8,PAPOLG,MYBL2,INO80,PRR12,BUD31,GPX4,HMG20A,AP3M1,PIAS4,CHD2,PPIB,IWS1,LCORL,UTP18,HLTF,NKAP,SLX4,LSM10,SPTY2D1,HMGB3,PGD,BCL11B,MORC4,DCAF5,LSM11,SYF2,HOXC9,SNRPC,ZNF8,ZNF146,FTO,SGO1,BOP1,FRG1,UTP11,SNRNP40,DCLRE1A,KRR1,LEO1,FLI1,PHF20L1,KAT6A,HOXA10,CDC40,ASH1L,NOM1,ZSCAN21,ZBED4,UBN1,PIAS1,CLASRP,ARK2N,DLX2,HSD17B4,BCL11A,TTF1,U2AF1,XPO1,PRPF18,MNX1,PAX6,POLR1E,ISG20L2,RPL23,ZNF267,UBE2D2,KAT7,MAGOH	FALSE
COIL_NBF	TRUE	4.92049759217076e-22	4264	162	93	0.574074	0.0218105	GO:1901362	GO:BP	organic cyclic compound biosynthetic process	21031	21928	GO:1901360|GO:1901576	IBA,IDA,IDA IMP ISS IBA IEA,IBA IEA,IDA IMP IBA IEA,IDA IMP ISS IBA IEA,IDA,ISS IBA IEA,IDA,IBA,IBA IC IEA,ISS IBA,IDA IMP IBA,IMP IBA TAS IEA,TAS,IBA IEA,IBA,IDA IBA,IMP IBA,IMP,IMP ISS,IBA IEA,IBA IEA,IEA,IDA IPI IBA TAS IEA,IDA IMP IBA IC IEA,IBA NAS,IDA IMP IBA IEA,IDA IBA IEA,IMP,IDA IMP ISS IBA IEA,NAS,IBA IEA,IBA IEA,IDA IBA,IDA ISS IBA IEA,IDA IBA,IDA IBA IEA,IDA IBA IEA,IDA IBA IEA,IEA,IBA IEA,IDA,IBA IEA,IDA IMP IBA NAS IEA,IDA IBA IEA,ISS IBA IEA,IBA NAS,IMP,IBA IEA,IBA IEA,IDA ISS IBA,IDA IBA IEA,IDA IMP IBA TAS IEA,IDA IMP IBA,IDA IBA NAS IEA,IDA IPI IMP ISS IBA NAS,IMP IBA IEA,IDA IBA,IMP IEA,IDA IEA,NAS IEA,IDA IBA NAS IEA,IBA,IMP,IBA,ISO IEA,IDA IMP IBA IEA,IMP IBA,IBA,IMP IBA IEA,IBA IEA,IBA IEA,IBA TAS,IDA IBA IEA,IDA IMP IBA IEA,IBA IEA,IDA ISS IBA IEA,IDA IBA IEA,IBA IEA,IDA IMP IBA IEA,ISS IEA,ISS IBA IEA,IEA,ISS IBA IEA,IDA ISS IBA,IBA NAS IEA,IEA,IDA IMP ISS IBA IEA,IDA IBA IEA,IMP,IBA IEA,IDA IMP ISS IBA TAS IEA	CHD1,CACTIN,UBTF,ZNF292,SUPT5H,SIRT1,BRD2,PHF2,PRPF6,ZNF518B,GTF3C3,ZBTB10,PHF8,HOXD13,TECR,ZNF462,BCORL1,NOC2L,KDM2A,GNL3L,MORC2,ZNF629,MLLT1,SRBD1,NR2C2,ZEB2,PBRM1,KDM5A,CASZ1,CHD6,TFAP2A,NIFK,ZKSCAN4,ZNF780A,ZNF174,CTR9,ZNF24,PIAS2,SALL1,MAX,RBM15,ZNF226,BRD3,HOXA13,BRD7,MECOM,PRDM15,BRD9,NUFIP1,ARID3A,ZNF28,JADE3,AATF,GTF2B,SMARCA1,NFIA,TAF2,CBX8,MYBL2,INO80,BUD31,HMG20A,PIAS4,CHD2,IWS1,LCORL,HLTF,NKAP,SPTY2D1,HMGB3,BCL11B,HOXC9,ZNF8,ZNF146,LEO1,FLI1,PHF20L1,KAT6A,HOXA10,ASH1L,ZSCAN21,ZBED4,PIAS1,ARK2N,DLX2,BCL11A,TTF1,MNX1,PAX6,POLR1E,RPL23,ZNF267,KAT7	FALSE
COIL_NBF	TRUE	5.34448392514011e-22	2532	169	75	0.443787	0.0296209	GO:0003677	GO:MF	DNA binding	20212	324	GO:0003676	IBA IEA,IBA TAS IEA,IDA IBA IEA,IBA IEA,IEA,IBA IEA,IC IEA,IDA ISS IBA IEA,IEA,IDA IBA TAS IEA,IEA,IEA,TAS,IDA IEA,IBA IEA,IDA IBA IEA,IDA IBA IEA,IEA,IDA IMP IEA,IDA IBA IEA,IBA IEA,IDA IMP IBA IEA,IBA IEA,IBA IEA,IDA IBA IEA,IDA,IDA ISS IBA IEA,IEA,IBA IEA,IDA IMP IEA,IBA IEA,IDA IMP IBA TAS IEA,IEA,IDA,IEA,ISS IBA IEA,ISS IBA IEA,IBA IEA,IBA IEA,IDA IBA IEA,IDA IBA IEA,IDA IBA IEA,IMP IBA,IDA IBA IEA,IDA IEA,IEA,IEA,ISS IBA TAS IEA,IEA,TAS IEA,IEA,IEA,IDA IBA IEA,ISS IBA TAS IEA,IDA IBA IEA,IDA IBA IEA,IBA NAS IEA,IBA TAS IEA,IBA IEA,IDA TAS IEA,IDA IEA,IDA IBA IEA,IEA,IDA IBA IEA,ISS IEA,IEA,ISS IEA,IDA ISS IBA IEA,IDA IBA,IEA,IDA IBA IEA,IDA ISS IBA TAS IEA,IEA,IBA IEA,IMP	CHD1,CENPC,UBTF,ZNF292,SIRT1,ZNF518B,GTF3C3,ZBTB10,CHD9,HOXD13,ZNF462,HMGXB4,RBM5,KDM2A,ZNF629,NR2C2,ZEB2,PBRM1,KDM5A,CASZ1,CHD6,TFAP2A,ZKSCAN4,ZNF780A,ZNF174,PDS5B,ZNF24,PIAS2,SALL1,MAX,ZNF226,HOXA13,MIS18BP1,BRD7,CENPT,MECOM,PRDM15,ARID3A,ZNF28,GTF2B,SMARCA1,NFIA,TAF2,MYBL2,INO80,HMG20A,PIAS4,CHD2,LCORL,HLTF,NKAP,SLX4,SPTY2D1,HMGB3,BCL11B,HOXC9,ZNF8,ZNF146,DCLRE1A,FLI1,KAT6A,HOXA10,ASH1L,ZSCAN21,ZBED4,UBN1,PIAS1,DLX2,BCL11A,TTF1,MNX1,PAX6,POLR1E,ZNF267,KAT7	FALSE
COIL_NBF	TRUE	5.57661626195283e-22	3464	162	84	0.518519	0.0242494	GO:2001141	GO:BP	regulation of RNA biosynthetic process	21031	27046	GO:0010556|GO:0032774|GO:0051252	IBA,IDA,ISS IBA,IBA IEA,IDA IMP IEA,IDA IMP IBA IEA,IDA,IBA IEA,IDA,IBA,ISS IBA,IDA IMP IBA,IMP IBA TAS IEA,IBA IEA,IBA,IDA IBA,IMP IBA,IMP ISS,IBA IEA,IBA IEA,IDA IPI IBA TAS IEA,IDA IMP IBA IEA,NAS,IDA IMP IBA IEA,IDA IBA IEA,IMP,IDA IMP ISS IBA IEA,IBA IEA,IBA IEA,IDA IBA,IDA ISS IEA,IDA IBA,IDA IBA IEA,IDA IBA IEA,IDA IBA IEA,IEA,IBA IEA,IDA,IBA IEA,IDA IBA NAS IEA,IDA IBA IEA,ISS IBA IEA,IBA NAS,IMP,IBA IEA,IBA IEA,ISS IBA,IDA IBA IEA,IDA IMP IBA,IDA IBA NAS IEA,IDA NAS,IMP IBA IEA,IDA IBA,IMP,IDA IEA,NAS IEA,IDA IBA NAS IEA,IBA,IBA,ISO IEA,IDA IMP IBA IEA,IMP,IBA,IMP IBA IEA,IBA IEA,IBA IEA,IBA TAS,IDA IBA,IDA IMP IBA IEA,IBA IEA,IDA ISS IBA IEA,IDA IBA IEA,IBA IEA,IDA IMP IBA IEA,ISS IEA,ISS IBA IEA,IEA,ISS IBA IEA,IDA ISS IBA,IEA,IDA IMP ISS IBA IEA,IMP,IBA IEA,IDA ISS IBA TAS IEA	CHD1,CACTIN,UBTF,ZNF292,SUPT5H,SIRT1,BRD2,PHF2,PRPF6,ZNF518B,ZBTB10,PHF8,HOXD13,ZNF462,BCORL1,NOC2L,KDM2A,MORC2,ZNF629,MLLT1,NR2C2,ZEB2,PBRM1,KDM5A,CASZ1,CHD6,TFAP2A,ZKSCAN4,ZNF780A,ZNF174,CTR9,ZNF24,PIAS2,SALL1,MAX,RBM15,ZNF226,BRD3,HOXA13,BRD7,MECOM,PRDM15,BRD9,NUFIP1,ARID3A,ZNF28,JADE3,AATF,SMARCA1,NFIA,TAF2,CBX8,MYBL2,INO80,BUD31,HMG20A,PIAS4,CHD2,LCORL,HLTF,NKAP,SPTY2D1,HMGB3,BCL11B,HOXC9,ZNF8,ZNF146,LEO1,FLI1,PHF20L1,KAT6A,HOXA10,ASH1L,ZSCAN21,ZBED4,PIAS1,ARK2N,DLX2,BCL11A,MNX1,PAX6,RPL23,ZNF267,KAT7	FALSE
COIL_NBF	TRUE	2.15591702827937e-21	3446	162	83	0.512346	0.0240859	GO:0006355	GO:BP	regulation of DNA-templated transcription	21031	2155	GO:0006351|GO:0010468|GO:2001141	IBA,IDA,ISS IBA,IBA IEA,IDA IMP IEA,IDA IMP IBA IEA,IDA,IBA IEA,IDA,IBA,ISS IBA,IDA IMP IBA,IMP IBA TAS IEA,IBA IEA,IBA,IDA IBA,IMP IBA,IBA IEA,IBA IEA,IDA IPI IBA TAS IEA,IDA IMP IBA IEA,NAS,IDA IMP IBA IEA,IDA IBA IEA,IMP,IDA IMP ISS IBA IEA,IBA IEA,IBA IEA,IDA IBA,IDA ISS IEA,IDA IBA,IDA IBA IEA,IDA IBA IEA,IDA IBA IEA,IEA,IBA IEA,IDA,IBA IEA,IDA IBA NAS IEA,IDA IBA IEA,ISS IBA IEA,IBA NAS,IMP,IBA IEA,IBA IEA,ISS IBA,IDA IBA IEA,IDA IMP IBA,IDA IBA NAS IEA,IDA NAS,IMP IBA IEA,IDA IBA,IMP,IDA IEA,NAS IEA,IDA IBA NAS IEA,IBA,IBA,ISO IEA,IDA IMP IBA IEA,IMP,IBA,IMP IBA IEA,IBA IEA,IBA IEA,IBA TAS,IDA IBA,IDA IMP IBA IEA,IBA IEA,IDA ISS IBA IEA,IDA IBA IEA,IBA IEA,IDA IMP IBA IEA,ISS IEA,ISS IBA IEA,IEA,ISS IBA IEA,IDA ISS IBA,IEA,IDA IMP ISS IBA IEA,IMP,IBA IEA,IDA ISS IBA TAS IEA	CHD1,CACTIN,UBTF,ZNF292,SUPT5H,SIRT1,BRD2,PHF2,PRPF6,ZNF518B,ZBTB10,PHF8,HOXD13,ZNF462,BCORL1,NOC2L,KDM2A,ZNF629,MLLT1,NR2C2,ZEB2,PBRM1,KDM5A,CASZ1,CHD6,TFAP2A,ZKSCAN4,ZNF780A,ZNF174,CTR9,ZNF24,PIAS2,SALL1,MAX,RBM15,ZNF226,BRD3,HOXA13,BRD7,MECOM,PRDM15,BRD9,NUFIP1,ARID3A,ZNF28,JADE3,AATF,SMARCA1,NFIA,TAF2,CBX8,MYBL2,INO80,BUD31,HMG20A,PIAS4,CHD2,LCORL,HLTF,NKAP,SPTY2D1,HMGB3,BCL11B,HOXC9,ZNF8,ZNF146,LEO1,FLI1,PHF20L1,KAT6A,HOXA10,ASH1L,ZSCAN21,ZBED4,PIAS1,ARK2N,DLX2,BCL11A,MNX1,PAX6,RPL23,ZNF267,KAT7	FALSE
COIL_NBF	TRUE	2.89780036874433e-21	9214	162	134	0.82716	0.0145431	GO:0010467	GO:BP	gene expression	21031	4207	GO:0009059	IBA,IDA IMP IBA IC IEA,IDA IMP ISS IBA IEA,IDA IMP IBA NAS IC IEA,IDA IBA TAS IEA,IMP ISS IEA,IBA IEA,IBA,IDA IMP IBA IEA,IDA IMP ISS IBA TAS IEA,IDA IEA,IBA,IMP ISS IBA IEA,IBA,IDA IMP IBA NAS IC IEA,IBA,IDA IBA TAS NAS IC IEA,IBA IC IEA,IEA,IBA,ISS IBA,IDA IMP IBA,IBA,IMP IBA TAS IEA,IBA IEA,IBA,IBA TAS NAS IC IEA,IDA IBA TAS IEA,IDA IBA,IMP IBA,IDA,IBA IEA,IBA IEA,IBA IEA,IBA,IDA IPI IBA TAS IEA,IDA IMP IBA IEA,IBA NAS,IDA IBA IC IEA,IDA IMP IBA TAS NAS IC IEA,IBA IEA,IEA,IDA IMP ISS IBA IEA,IDA IBA IEA,IMP IBA,IDA IMP ISS IBA IEA,IBA NAS,IBA IEA,IBA IEA,IDA IBA,IDA ISS IBA IEA,IDA IBA,IDA IBA IEA,IDA IBA IEA,IBA,IEA,IDA IBA IEA,IDA IBA IEA,IDA ISS IBA IEA,IBA IEA,IDA,IDA IBA TAS IEA,IBA IEA,IBA,IDA IMP IBA NAS IEA,IDA IBA IEA,ISS IBA IEA,IBA NAS,IMP TAS,IDA ISS IBA NAS IEA,IBA IEA,IBA IEA,ISS IBA,IDA IBA IEA,IDA IMP IBA TAS IEA,IDA IMP IBA,IDA IBA NAS IEA,IMP IBA IC IEA,IDA IPI IMP ISS IBA NAS,IMP IBA IEA,IBA IEA,IDA IBA,IMP IEA,IDA IBA IEA,IBA NAS IEA,IDA IBA NAS IEA,IBA IEA,IDA IBA IEA,IMP IBA IEA,IBA,IEA,ISO IEA,IDA IMP IBA IEA,IBA IEA,IMP IBA,IBA,IMP IBA IEA,IMP IBA IEA,IDA IC IEA,IBA IEA,IDA IBA NAS IEA,IBA IEA,IBA TAS,IDA,IMP IBA IEA,IC IEA,IEA,TAS NAS IC IEA,IEA,IDA IMP IBA IEA,IDA IMP IBA IEA,IBA IEA,IDA ISS IBA IEA,IDA IBA IEA,IDA IMP IBA IC IEA,IBA IEA,IDA IMP IBA IEA,ISS IEA,ISS IBA IEA,IEA,IEA,ISS IBA IEA,IDA ISS IBA IEA,IBA NAS IEA,IBA TAS NAS IC IEA,ISS IEA,IBA TAS IEA,IEA,IDA IMP ISS IBA IEA,IDA IBA IEA,IMP NAS IC IEA,IBA IEA,IDA IMP ISS IBA TAS IEA,IDA IMP IGI IBA NAS IC IEA	CHD1,CACTIN,UBTF,PRPF31,TGS1,UTP20,ZNF292,WDR3,SUPT5H,SIRT1,BRD2,CWF19L2,PHF2,URB1,PRPF6,ZNF518B,PRPF4,GTF3C3,PPIL2,PWP2,ZBTB10,PHF8,DHX37,HOXD13,ZNF462,BCORL1,DDX23,RBM5,NOC2L,KDM2A,MORC2,ZNF629,MLLT1,SRBD1,UTP3,NR2C2,ZEB2,PBRM1,CWC22,SNRNP70,NKTR,ANP32E,KDM5A,CASZ1,CHD6,TFAP2A,NIFK,ZKSCAN4,ZNF780A,ZNF174,CTR9,ZNF24,PIAS2,SALL1,NUP93,PRDX4,MAX,RBM15,DCAF13,ZNF226,BRD3,SRSF9,HOXA13,RBM41,BRD7,MECOM,PRDM15,BRD9,NUFIP1,BUD13,ARID3A,ZNF28,JADE3,AATF,GTF2B,SMARCA1,NFIA,RPS4X,TAF2,CBX8,PAPOLG,MYBL2,INO80,BUD31,HMG20A,PIAS4,CHD2,PPIB,IWS1,LCORL,UTP18,HLTF,NKAP,LSM10,SPTY2D1,HMGB3,BCL11B,LSM11,SYF2,HOXC9,SNRPC,ZNF8,ZNF146,FTO,BOP1,FRG1,UTP11,SNRNP40,KRR1,LEO1,FLI1,PHF20L1,KAT6A,HOXA10,CDC40,ASH1L,ZSCAN21,ZBED4,PIAS1,CLASRP,ARK2N,DLX2,BCL11A,TTF1,U2AF1,XPO1,PRPF18,MNX1,PAX6,POLR1E,RPL23,ZNF267,KAT7,MAGOH	FALSE
COIL_NBF	TRUE	3.13650369199065e-21	1949	163	61	0.374233	0.0312981	GO:0005694	GO:CC	chromosome	22097	284	GO:0043232	IDA IBA,IDA IPI TAS IEA,IDA IBA IEA,IDA IEA,IDA,ISA,IDA,IDA IEA,IDA,IEA,IDA IEA,ISA,IDA ISA IEA,IDA IBA NAS IEA,IDA,IBA,IDA,IBA,ISA,IDA IEA,ISA,ISS IEA,IDA IBA TAS,IDA,IDA IBA IEA,IDA ISA,IDA ISA,IBA IEA,NAS IEA,IDA IPI IEA,IDA NAS,IDA,IDA IBA IEA,IDA IEA,IDA IPI IEA,ISA,IDA NAS,IDA IBA IEA,IDA IBA IEA,IDA,IBA,IDA IBA TAS IEA,IEA,IDA IEA,ISA,IDA IEA,IDA,IDA,ISA,IBA,IDA ISS IBA IEA,ISA,IEA,ISA,IDA,ISA,IDA IEA,IDA,ISA,IDA ISA IEA,IDA IPI IEA	CHD1,CENPC,SIRT1,PHF2,ZBTB10,HOXD13,HMGXB4,DDX23,NOC2L,KDM2A,MORC2,NR2C2,ZEB2,PBRM1,ANP32E,KDM5A,CASZ1,CHD6,TFAP2A,NIFK,ZNF174,CTR9,PDS5B,SALL1,INCENP,MAX,HOXA13,MIS18BP1,BRD7,CENPT,BRD9,NUFIP1,JADE3,GTF2B,SMARCA1,NFIA,TAF2,CBX8,INO80,BUD31,CHD2,SLX4,HMGB3,BCL11B,HOXC9,SGO1,BOP1,KRR1,FLI1,PHF20L1,KAT6A,HOXA10,ASH1L,ZBED4,ARK2N,DLX2,BCL11A,XPO1,MNX1,PAX6,KAT7	FALSE
COIL_NBF	TRUE	4.12304019090824e-21	16018	163	163	1	0.0101761	GO:0043229	GO:CC	intracellular organelle	22097	1881	GO:0005622|GO:0043226	IDA IBA TAS IEA,IDA IPI TAS NAS IEA,IDA IBA TAS IEA,IDA IBA IEA,IDA IBA TAS IEA,IDA ISS IBA TAS IEA,IDA IPI IBA TAS NAS IC IEA,IDA IBA TAS IC IEA,IDA ISS IBA TAS IEA,IBA IEA,IDA IBA,IDA IBA TAS IEA,IDA IPI IBA TAS IEA,IDA IPI IBA TAS IEA,IDA TAS IEA,IBA TAS,IDA TAS IEA,IDA IBA NAS IEA,IDA IPI IBA TAS NAS IEA,IEA,IDA IPI IBA TAS NAS IC IEA,IDA TAS IEA,IDA IBA TAS IEA,IBA TAS IEA,IDA IBA IEA,IDA TAS IEA,IDA TAS IC IEA,IDA IBA TAS IEA,IDA ISA IEA,IDA HDA TAS IEA,IDA IBA IEA,IDA IEA,IDA IBA IEA,IDA IPI IBA TAS NAS IEA,IDA IBA TAS IEA,IDA IBA TAS IEA,IDA TAS IEA,IDA IBA IEA,IDA IBA IEA,IDA IBA IEA,IBA IEA,IDA IBA TAS IEA,IDA ISS IBA TAS IEA,IDA ISA TAS IEA,IDA ISA TAS IEA,IDA IBA NAS IEA,IDA IBA TAS IEA,IDA IPI ISS IBA TAS NAS IEA,IBA,IDA ISS IBA IEA,IDA IBA TAS IEA,IDA IBA IEA,IDA IBA IEA,IDA IMP ISA IBA TAS IEA,IDA IBA IEA,IDA IEA,IBA IEA,IDA ISA NAS IEA,IDA ISS IBA TAS IEA,IDA ISS IBA TAS IEA,IDA ISS IEA,IDA HDA TAS IEA,IDA IBA TAS IEA,IDA IPI IBA TAS IEA,IDA IBA TAS NAS IEA,HDA IBA TAS IEA,IDA ISS IBA IEA,IDA IPI ISA IBA TAS NAS IEA,IDA IPI ISS IBA TAS NAS IEA,IDA IBA IEA,IDA IBA TAS IEA,IBA IEA,IDA IEA,IDA IBA TAS IEA,IDA ISA IEA,IBA TAS IEA,IBA,IDA HDA IBA TAS NAS IEA,IDA IPI TAS NAS IEA,IDA IBA TAS IEA,IDA IBA IEA,IDA IBA NAS IEA,IDA IBA IEA,IDA ISS IBA TAS NAS IEA,IDA IBA TAS IEA,IBA IEA,IDA IBA IEA,IDA IBA IEA,IDA IMP IBA TAS IEA,IDA IPI IBA NAS IEA,IBA TAS NAS IEA,IDA ISA IBA NAS IEA,IDA HDA IBA TAS NAS IEA,EXP IDA IPI ISS IBA TAS NAS IEA,IDA IBA TAS IEA,IDA IBA IEA,IDA IBA TAS IEA,IDA IBA TAS IEA,IEA,IDA IBA TAS IEA,HDA IBA IEA,IBA NAS IEA,HDA IBA TAS NAS IEA,IDA TAS NAS IEA,ISS IBA IEA,IDA HDA IBA TAS NAS IEA,IDA IBA TAS IEA,IBA IEA,IDA IBA TAS IEA,EXP IDA IBA TAS NAS IEA,IDA IBA TAS IEA,IDA IBA TAS IEA,IDA IBA TAS IEA,IDA ISS IBA IEA,IEA,HDA,IDA IBA IEA,IDA IBA IEA,TAS IEA,IDA ISS IBA TAS IEA,IDA IBA TAS NAS IEA,IDA ISA IBA IEA,IDA IPI IBA TAS NAS IEA,IBA IEA,IDA IBA TAS IEA,IDA ISS TAS IEA,IDA IEA,IDA IBA TAS IEA,IDA IBA IEA,IDA IBA TAS IEA,IDA IPI IBA TAS NAS IEA,IDA TAS IEA,IDA IBA TAS IEA,IDA IBA TAS IEA,IDA ISA IBA IEA,IBA TAS IEA,IDA ISS IBA TAS IEA,IDA ISA IBA IEA,IDA IBA TAS IEA,IDA IBA TAS IEA,IDA IBA IEA,IEA,IDA ISA IEA,IDA IBA TAS IEA,IDA ISS TAS IEA,IDA IEA,IDA IEA,ISA IEA,IDA HDA IBA TAS NAS IEA,IDA IBA IEA,IDA IBA TAS NAS IEA,IDA IPI ISS IBA TAS IEA,IDA IBA TAS IEA,IBA TAS IEA,IDA ISA IBA IEA,IDA ISA IEA,IDA ISS IBA TAS IEA,IBA IEA,IDA IPI HDA IBA NAS IEA,IBA IEA,IBA TAS,IDA IPI TAS IEA,IDA IPI IBA TAS NAS IEA	CHD1,CENPC,CACTIN,ANKRD11,PPIL4,UBTF,PRPF31,TGS1,UTP20,ZNF292,DDX24,WDR3,SUPT5H,SIRT1,BRD2,CWF19L2,PHF2,URB1,PRPF6,ZNF518B,PRPF4,GTF3C3,PPIL2,PWP2,ZBTB10,CHD9,PHF8,DHX37,HOXD13,TECR,ZNF462,HMGXB4,BCORL1,DDX23,RBM5,NOC2L,KDM2A,CCDC174,GNL3L,MORC2,ZNF629,MLLT1,UTP3,NR2C2,ZEB2,PBRM1,CWC22,SNRNP70,NKTR,ANP32E,KDM5A,CASZ1,CHD6,TFAP2A,NIFK,ZKSCAN4,ZNF780A,ZNF174,CTR9,PDS5B,ZNF24,PIAS2,SALL1,INCENP,NUP93,PRDX4,SEC61A1,MAX,RPN1,RBM15,DCAF13,ZNF226,BRD3,SRSF9,HOXA13,MIS18BP1,RBM41,BRD7,CENPT,MECOM,PRDM15,BRD9,NUFIP1,BUD13,ARID3A,ZNF28,JADE3,AATF,GTF2B,SMARCA1,KPNA3,NFIA,RPS4X,TAF2,CBX8,PAPOLG,MYBL2,INO80,PRR12,BUD31,GPX4,HMG20A,AP3M1,PIAS4,CHD2,PPIB,IWS1,LCORL,UTP18,HLTF,NKAP,SLX4,LSM10,SPTY2D1,HMGB3,PGD,BCL11B,MORC4,DCAF5,LSM11,SYF2,HOXC9,SNRPC,ZNF8,ZNF146,FTO,SGO1,BOP1,FRG1,UTP11,SNRNP40,DCLRE1A,KRR1,LEO1,FLI1,PHF20L1,KAT6A,HOXA10,CDC40,ASH1L,NOM1,ZSCAN21,ZBED4,UBN1,PIAS1,CLASRP,ARK2N,DLX2,HSD17B4,BCL11A,TTF1,U2AF1,XPO1,PRPF18,MNX1,PAX6,POLR1E,ISG20L2,RPL23,ZNF267,UBE2D2,KAT7,MAGOH	FALSE
COIL_NBF	TRUE	2.43741196748036e-20	9691	162	136	0.839506	0.0140336	GO:0009059	GO:BP	macromolecule biosynthetic process	21031	3272	GO:0043170|GO:0044249|GO:1901576	IBA,IDA IMP IBA IC IEA,IDA IMP ISS IBA IEA,IDA IMP IBA NAS IC IEA,IDA IBA TAS IEA,IMP ISS IEA,IBA IEA,IBA,IDA IMP IBA IEA,IDA IMP ISS IBA TAS IEA,IDA IEA,IBA,IMP ISS IBA IEA,IBA,IDA IMP IBA NAS IC IEA,IBA,IDA IBA TAS NAS IC IEA,IBA IC IEA,IEA,IBA,ISS IBA,IDA IMP IBA,IBA,IMP IBA TAS IEA,IBA IEA,IBA,IBA TAS NAS IC IEA,IDA IBA TAS IEA,IDA IBA,IMP IBA,IMP,IDA IMP ISS,IBA IEA,IBA IEA,IBA IEA,IBA,IDA IPI IBA TAS IEA,IDA IMP IBA IEA,IBA NAS,IDA IBA IC IEA,IDA IMP IBA TAS NAS IC IEA,IBA IEA,IEA,IDA IMP ISS IBA IEA,IDA IBA IEA,IMP IBA,IDA IMP ISS IBA IEA,IBA NAS,IBA IEA,IBA IEA,IDA IBA,IDA ISS IBA IEA,IDA IBA,IDA IBA IEA,IDA IBA IEA,IBA,IEA,IDA IBA IEA,IDA IMP IBA IEA,IDA IBA IEA,IDA ISS IBA IEA,IBA IEA,IDA,IDA IBA TAS IEA,IBA IEA,IBA,IDA IMP IBA NAS IEA,IDA IBA IEA,ISS IBA IEA,IBA NAS,IMP TAS,IDA ISS IBA NAS IEA,IBA IEA,IBA IEA,IDA ISS IBA,IDA IBA IEA,IDA IMP IBA TAS IEA,IDA IMP IBA,IDA IBA NAS IEA,IMP IBA IC IEA,IDA IPI IMP ISS IBA NAS,IMP IBA IEA,IBA IEA,IDA IBA,IMP IEA,IDA IBA IEA,IBA NAS IEA,IDA IBA NAS IEA,IBA IEA,IDA IBA IEA,IMP IBA IEA,IBA,IEA,ISO IEA,IDA IMP IBA IEA,IBA IEA,IMP IBA,IBA,IMP IBA IEA,IMP IBA IEA,IDA IC IEA,IBA IEA,IDA IBA NAS IEA,IBA IEA,IBA TAS,IDA,IMP IBA IEA,IC IEA,IEA,TAS NAS IC IEA,IEA,IDA IMP IBA IEA,IDA IMP IBA IEA,IBA IEA,IDA ISS IBA IEA,IDA IBA IEA,IDA IMP IBA IC IEA,IBA IEA,IDA IMP IBA IEA,ISS IEA,ISS IBA IEA,IEA,IEA,ISS IBA IEA,IDA ISS IBA IEA,IBA NAS IEA,IBA TAS NAS IC IEA,ISS IEA,IBA TAS IEA,IEA,IDA IMP ISS IBA IEA,IDA IBA IEA,IMP NAS IC IEA,IBA IEA,IDA IMP ISS IBA TAS IEA,IDA IMP IGI IBA NAS IC IEA	CHD1,CACTIN,UBTF,PRPF31,TGS1,UTP20,ZNF292,WDR3,SUPT5H,SIRT1,BRD2,CWF19L2,PHF2,URB1,PRPF6,ZNF518B,PRPF4,GTF3C3,PPIL2,PWP2,ZBTB10,PHF8,DHX37,HOXD13,ZNF462,BCORL1,DDX23,RBM5,NOC2L,KDM2A,GNL3L,MORC2,ZNF629,MLLT1,SRBD1,UTP3,NR2C2,ZEB2,PBRM1,CWC22,SNRNP70,NKTR,ANP32E,KDM5A,CASZ1,CHD6,TFAP2A,NIFK,ZKSCAN4,ZNF780A,ZNF174,CTR9,ZNF24,PIAS2,SALL1,NUP93,PRDX4,MAX,RPN1,RBM15,DCAF13,ZNF226,BRD3,SRSF9,HOXA13,RBM41,BRD7,MECOM,PRDM15,BRD9,NUFIP1,BUD13,ARID3A,ZNF28,JADE3,AATF,GTF2B,SMARCA1,NFIA,RPS4X,TAF2,CBX8,PAPOLG,MYBL2,INO80,BUD31,HMG20A,PIAS4,CHD2,PPIB,IWS1,LCORL,UTP18,HLTF,NKAP,LSM10,SPTY2D1,HMGB3,BCL11B,LSM11,SYF2,HOXC9,SNRPC,ZNF8,ZNF146,FTO,BOP1,FRG1,UTP11,SNRNP40,KRR1,LEO1,FLI1,PHF20L1,KAT6A,HOXA10,CDC40,ASH1L,ZSCAN21,ZBED4,PIAS1,CLASRP,ARK2N,DLX2,BCL11A,TTF1,U2AF1,XPO1,PRPF18,MNX1,PAX6,POLR1E,RPL23,ZNF267,KAT7,MAGOH	FALSE
COIL_NBF	TRUE	5.86829262297363e-20	816	162	42	0.259259	0.0514706	GO:0006325	GO:BP	chromatin organization	21031	2145	GO:0071824	IMP IBA IEA,IEA,IDA IMP TAS IEA,IMP IEA,IMP ISS IEA,IEA,IEA,IDA IEA,IEA,IEA,IDA,IDA,IEA,IDA,IEA,IBA TAS NAS IEA,IEA,IBA IEA,IBA IEA,IEA,IDA,IDA,IEA,IMP NAS,ISS,NAS IEA,IEA,IDA IEA,IEA,IDA ISS IEA,IEA,NAS IEA,IBA IEA,IMP,IEA,IMP IBA,IMP,IEA,IEA,IDA IEA,IEA,IDA IMP IEA	CHD1,SUPT5H,SIRT1,BRD2,PHF2,ZNF518B,CHD9,PHF8,ZNF462,BCORL1,DDX23,NOC2L,KDM2A,MORC2,UTP3,PBRM1,ANP32E,KDM5A,CHD6,CTR9,RBM15,DCAF13,BRD3,BRD7,MECOM,BRD9,GTF2B,SMARCA1,CBX8,INO80,GPX4,HMG20A,CHD2,IWS1,HLTF,SPTY2D1,LSM11,KAT6A,ASH1L,UBN1,PAX6,KAT7	FALSE
COIL_NBF	TRUE	2.85206397122618e-19	4836	162	95	0.58642	0.0196443	GO:0044271	GO:BP	cellular nitrogen compound biosynthetic process	21031	11312	GO:0034641|GO:0044249	IBA,IDA,IDA IMP ISS IBA IEA,IBA IEA,IDA IMP IBA IEA,IDA IMP ISS IBA IEA,IDA,ISS IBA IEA,IDA,IBA,IBA IC IEA,ISS IBA,IDA IMP IBA,IMP IBA TAS IEA,TAS,IBA IEA,IBA,IDA IBA,IMP IBA,IMP,IMP ISS,IBA IEA,IBA IEA,IBA IEA,IDA IPI IBA TAS IEA,IDA IMP IBA IEA,IBA NAS,IDA IMP IBA IEA,IDA IBA IEA,IMP,IDA IMP ISS IBA IEA,NAS,IBA IEA,IBA IEA,IDA IBA,IDA ISS IBA IEA,IDA IBA,IDA IBA IEA,IDA IBA IEA,IDA IBA IEA,IEA,IBA IEA,IDA,IBA IEA,IDA IMP IBA NAS IEA,IDA IBA IEA,ISS IBA IEA,IBA NAS,IMP,IBA IEA,IBA IEA,IDA ISS IBA,IDA IBA IEA,IDA IMP IBA TAS IEA,IDA IMP IBA,IDA IBA NAS IEA,IMP IBA IC IEA,IDA IPI IMP ISS IBA NAS,IMP IBA IEA,IDA IBA,IMP IEA,IDA IEA,NAS IEA,IDA IBA NAS IEA,IBA,IMP,IBA,ISO IEA,IDA IMP IBA IEA,IMP IBA,IBA,IMP IBA IEA,IBA IEA,IBA IEA,IBA TAS,IDA IBA IEA,IDA IMP IBA IEA,IBA IEA,IDA ISS IBA IEA,IDA IBA IEA,IBA IEA,IDA IMP IBA IEA,ISS IEA,ISS IBA IEA,IEA,ISS IBA IEA,IDA ISS IBA,IBA NAS IEA,IEA,IDA IMP ISS IBA IEA,IDA IBA IEA,IMP NAS IC IEA,IBA IEA,IDA IMP ISS IBA TAS IEA,IEA	CHD1,CACTIN,UBTF,ZNF292,SUPT5H,SIRT1,BRD2,PHF2,PRPF6,ZNF518B,GTF3C3,ZBTB10,PHF8,HOXD13,TECR,ZNF462,BCORL1,NOC2L,KDM2A,GNL3L,MORC2,ZNF629,MLLT1,SRBD1,NR2C2,ZEB2,PBRM1,KDM5A,CASZ1,CHD6,TFAP2A,NIFK,ZKSCAN4,ZNF780A,ZNF174,CTR9,ZNF24,PIAS2,SALL1,MAX,RBM15,ZNF226,BRD3,HOXA13,BRD7,MECOM,PRDM15,BRD9,NUFIP1,ARID3A,ZNF28,JADE3,AATF,GTF2B,SMARCA1,NFIA,RPS4X,TAF2,CBX8,MYBL2,INO80,BUD31,HMG20A,PIAS4,CHD2,IWS1,LCORL,HLTF,NKAP,SPTY2D1,HMGB3,BCL11B,HOXC9,ZNF8,ZNF146,LEO1,FLI1,PHF20L1,KAT6A,HOXA10,ASH1L,ZSCAN21,ZBED4,PIAS1,ARK2N,DLX2,BCL11A,TTF1,MNX1,PAX6,POLR1E,RPL23,ZNF267,KAT7,MAGOH	FALSE
COIL_NBF	TRUE	9.84693372743373e-19	10646	162	140	0.864198	0.0131505	GO:1901576	GO:BP	organic substance biosynthetic process	21031	22106	GO:0009058|GO:0071704	IBA,IDA IMP IBA IC IEA,IDA IMP ISS IBA IEA,IDA IMP IBA NAS IC IEA,IDA IBA TAS IEA,IMP ISS IEA,IBA IEA,IBA,IDA IMP IBA IEA,IDA IMP ISS IBA TAS IEA,IDA IEA,IBA,IMP ISS IBA IEA,IBA,IDA IMP IBA NAS IC IEA,IBA,IDA IBA TAS NAS IC IEA,IBA IC IEA,IEA,IBA,ISS IBA,IDA IMP IBA,IBA,IMP IBA TAS IEA,IDA IMP IBA TAS IEA,IBA IEA,IBA,IBA TAS NAS IC IEA,IDA IBA TAS IEA,IDA IBA,IMP IBA,IMP,IDA IMP ISS,IBA IEA,IBA IEA,IBA IEA,IBA,IDA IPI IBA TAS IEA,IDA IMP IBA IC IEA,IBA NAS,IDA IBA IC IEA,IDA IMP IBA TAS NAS IC IEA,IBA IEA,IEA,IDA IMP ISS IBA IEA,IDA IBA IEA,IMP IBA,IDA IMP ISS IBA IEA,IBA NAS,IBA IEA,IBA IEA,IDA IBA,IDA ISS IBA IEA,IDA IBA,IDA IBA IEA,IDA IBA IEA,IBA,IEA,IDA IBA IEA,IDA IMP IBA IEA,IDA IBA IEA,IDA ISS IBA IEA,IBA IEA,IDA,IDA IBA TAS IEA,IBA IEA,IBA,IDA IMP IBA NAS IEA,IDA IBA IEA,ISS IBA IEA,IBA NAS,IMP TAS,IDA ISS IBA NAS IEA,IBA IEA,IBA IEA,IDA ISS IBA,IDA IBA IEA,IDA IMP IBA TAS IEA,IDA IMP IBA,IDA IBA NAS IEA,IMP IBA IC IEA,IDA IPI IMP ISS IBA NAS,IMP IBA IEA,IBA IEA,IDA IBA,IMP IEA,IDA IBA IEA,TAS,IBA NAS IEA,IDA IBA NAS IEA,IBA IEA,IDA IBA IEA,IMP IBA IEA,IBA,IEA,ISO IEA,IDA IMP IBA IEA,IBA IEA,IMP IBA,IBA,IEA,IMP IBA IEA,IBA,IMP IBA IEA,IDA IC IEA,IBA IEA,IDA IBA NAS IEA,IBA IEA,IBA TAS,IDA,IMP IBA IEA,IC IEA,IEA,TAS NAS IC IEA,IEA,IDA IMP IBA IEA,IDA IMP IBA IEA,IBA IEA,IDA ISS IBA IEA,IDA IBA IEA,IDA IMP IBA IC IEA,IBA IEA,IDA IMP IBA IEA,ISS IEA,ISS IBA IEA,IEA,IEA,ISS IBA IEA,IDA ISS IBA IEA,IBA NAS IEA,IBA TAS NAS IC IEA,ISS IEA,IBA TAS IEA,IEA,IDA IMP ISS IBA IEA,IDA IBA IEA,IMP NAS IC IEA,IBA IEA,IDA IMP ISS IBA TAS IEA,IDA IMP IGI IBA NAS IC IEA	CHD1,CACTIN,UBTF,PRPF31,TGS1,UTP20,ZNF292,WDR3,SUPT5H,SIRT1,BRD2,CWF19L2,PHF2,URB1,PRPF6,ZNF518B,PRPF4,GTF3C3,PPIL2,PWP2,ZBTB10,PHF8,DHX37,HOXD13,TECR,ZNF462,BCORL1,DDX23,RBM5,NOC2L,KDM2A,GNL3L,MORC2,ZNF629,MLLT1,SRBD1,UTP3,NR2C2,ZEB2,PBRM1,CWC22,SNRNP70,NKTR,ANP32E,KDM5A,CASZ1,CHD6,TFAP2A,NIFK,ZKSCAN4,ZNF780A,ZNF174,CTR9,ZNF24,PIAS2,SALL1,NUP93,PRDX4,MAX,RPN1,RBM15,DCAF13,ZNF226,BRD3,SRSF9,HOXA13,RBM41,BRD7,MECOM,PRDM15,BRD9,NUFIP1,BUD13,ARID3A,ZNF28,JADE3,AATF,GTF2B,SMARCA1,NFIA,RPS4X,TAF2,CBX8,PAPOLG,MYBL2,INO80,BUD31,GPX4,HMG20A,PIAS4,CHD2,PPIB,IWS1,LCORL,UTP18,HLTF,NKAP,LSM10,SPTY2D1,HMGB3,PGD,BCL11B,DCAF5,LSM11,SYF2,HOXC9,SNRPC,ZNF8,ZNF146,FTO,BOP1,FRG1,UTP11,SNRNP40,KRR1,LEO1,FLI1,PHF20L1,KAT6A,HOXA10,CDC40,ASH1L,ZSCAN21,ZBED4,PIAS1,CLASRP,ARK2N,DLX2,BCL11A,TTF1,U2AF1,XPO1,PRPF18,MNX1,PAX6,POLR1E,RPL23,ZNF267,KAT7,MAGOH	FALSE
COIL_NBF	TRUE	1.87563003627756e-18	10704	162	140	0.864198	0.0130792	GO:0009058	GO:BP	biosynthetic process	21031	3271	GO:0008152	IBA,IDA IMP IBA IC IEA,IDA IMP ISS IBA IEA,IDA IMP IBA NAS IC IEA,IDA IBA TAS IEA,IMP ISS IEA,IBA IEA,IBA,IDA IMP IBA IEA,IDA IMP ISS IBA TAS IEA,IDA IEA,IBA,IMP ISS IBA IEA,IBA,IDA IMP IBA NAS IC IEA,IBA,IDA IBA TAS NAS IC IEA,IBA IC IEA,IEA,IBA,ISS IBA,IDA IMP IBA,IBA,IMP IBA TAS IEA,IDA IMP IBA TAS IEA,IBA IEA,IBA,IBA TAS NAS IC IEA,IDA IBA TAS IEA,IDA IBA,IMP IBA,IMP,IDA IMP ISS,IBA IEA,IBA IEA,IBA IEA,IBA,IDA IPI IBA TAS IEA,IDA IMP IBA IC IEA,IBA NAS,IDA IBA IC IEA,IDA IMP IBA TAS NAS IC IEA,IBA IEA,IEA,IDA IMP ISS IBA IEA,IDA IBA IEA,IMP IBA,IDA IMP ISS IBA IEA,IBA NAS,IBA IEA,IBA IEA,IDA IBA,IDA ISS IBA IEA,IDA IBA,IDA IBA IEA,IDA IBA IEA,IBA,IEA,IDA IBA IEA,IDA IMP IBA IEA,IDA IBA IEA,IDA ISS IBA IEA,IBA IEA,IDA,IDA IBA TAS IEA,IBA IEA,IBA,IDA IMP IBA NAS IEA,IDA IBA IEA,ISS IBA IEA,IBA NAS,IMP TAS,IDA ISS IBA NAS IEA,IBA IEA,IBA IEA,IDA ISS IBA,IDA IBA IEA,IDA IMP IBA TAS IEA,IDA IMP IBA,IDA IBA NAS IEA,IMP IBA IC IEA,IDA IPI IMP ISS IBA NAS,IMP IBA IEA,IBA IEA,IDA IBA,IMP IEA,IDA IBA IEA,TAS,IBA NAS IEA,IDA IBA NAS IEA,IBA IEA,IDA IBA IEA,IMP IBA IEA,IBA,IEA,ISO IEA,IDA IMP IBA IEA,IBA IEA,IMP IBA,IBA,IEA,IMP IBA IEA,IBA,IMP IBA IEA,IDA IC IEA,IBA IEA,IDA IBA NAS IEA,IBA IEA,IBA TAS,IDA,IMP IBA IEA,IC IEA,IEA,TAS NAS IC IEA,IEA,IDA IMP IBA IEA,IDA IMP IBA IEA,IBA IEA,IDA ISS IBA IEA,IDA IBA IEA,IDA IMP IBA IC IEA,IBA IEA,IDA IMP IBA IEA,ISS IEA,ISS IBA IEA,IEA,IEA,ISS IBA IEA,IDA ISS IBA IEA,IBA NAS IEA,IBA TAS NAS IC IEA,ISS IEA,IBA TAS IEA,IEA,IDA IMP ISS IBA IEA,IDA IBA IEA,IMP NAS IC IEA,IBA IEA,IDA IMP ISS IBA TAS IEA,IDA IMP IGI IBA NAS IC IEA	CHD1,CACTIN,UBTF,PRPF31,TGS1,UTP20,ZNF292,WDR3,SUPT5H,SIRT1,BRD2,CWF19L2,PHF2,URB1,PRPF6,ZNF518B,PRPF4,GTF3C3,PPIL2,PWP2,ZBTB10,PHF8,DHX37,HOXD13,TECR,ZNF462,BCORL1,DDX23,RBM5,NOC2L,KDM2A,GNL3L,MORC2,ZNF629,MLLT1,SRBD1,UTP3,NR2C2,ZEB2,PBRM1,CWC22,SNRNP70,NKTR,ANP32E,KDM5A,CASZ1,CHD6,TFAP2A,NIFK,ZKSCAN4,ZNF780A,ZNF174,CTR9,ZNF24,PIAS2,SALL1,NUP93,PRDX4,MAX,RPN1,RBM15,DCAF13,ZNF226,BRD3,SRSF9,HOXA13,RBM41,BRD7,MECOM,PRDM15,BRD9,NUFIP1,BUD13,ARID3A,ZNF28,JADE3,AATF,GTF2B,SMARCA1,NFIA,RPS4X,TAF2,CBX8,PAPOLG,MYBL2,INO80,BUD31,GPX4,HMG20A,PIAS4,CHD2,PPIB,IWS1,LCORL,UTP18,HLTF,NKAP,LSM10,SPTY2D1,HMGB3,PGD,BCL11B,DCAF5,LSM11,SYF2,HOXC9,SNRPC,ZNF8,ZNF146,FTO,BOP1,FRG1,UTP11,SNRNP40,KRR1,LEO1,FLI1,PHF20L1,KAT6A,HOXA10,CDC40,ASH1L,ZSCAN21,ZBED4,PIAS1,CLASRP,ARK2N,DLX2,BCL11A,TTF1,U2AF1,XPO1,PRPF18,MNX1,PAX6,POLR1E,RPL23,ZNF267,KAT7,MAGOH	FALSE
COIL_NBF	TRUE	2.44509709946278e-18	10565	162	139	0.858025	0.0131566	GO:0044249	GO:BP	cellular biosynthetic process	21031	11305	GO:0009058|GO:0044237	IBA,IDA IMP IBA IC IEA,IDA IMP ISS IBA IEA,IDA IMP IBA NAS IC IEA,IDA IBA TAS IEA,IMP ISS IEA,IBA IEA,IBA,IDA IMP IBA IEA,IDA IMP ISS IBA TAS IEA,IDA IEA,IBA,IMP ISS IBA IEA,IBA,IDA IMP IBA NAS IC IEA,IBA,IDA IBA TAS NAS IC IEA,IBA IC IEA,IEA,IBA,ISS IBA,IDA IMP IBA,IBA,IMP IBA TAS IEA,IDA IMP IBA TAS IEA,IBA IEA,IBA,IBA TAS NAS IC IEA,IDA IBA TAS IEA,IDA IBA,IMP IBA,IMP,IDA IMP ISS,IBA IEA,IBA IEA,IBA IEA,IBA,IDA IPI IBA TAS IEA,IDA IMP IBA IC IEA,IBA NAS,IDA IBA IC IEA,IDA IMP IBA TAS NAS IC IEA,IBA IEA,IEA,IDA IMP ISS IBA IEA,IDA IBA IEA,IMP IBA,IDA IMP ISS IBA IEA,IBA NAS,IBA IEA,IBA IEA,IDA IBA,IDA ISS IBA IEA,IDA IBA,IDA IBA IEA,IDA IBA IEA,IBA,IEA,IDA IBA IEA,IDA IMP IBA IEA,IDA IBA IEA,IDA ISS IBA IEA,IBA IEA,IDA,IDA IBA TAS IEA,IBA IEA,IBA,IDA IMP IBA NAS IEA,IDA IBA IEA,ISS IBA IEA,IBA NAS,IMP TAS,IDA ISS IBA NAS IEA,IBA IEA,IBA IEA,IDA ISS IBA,IDA IBA IEA,IDA IMP IBA TAS IEA,IDA IMP IBA,IDA IBA NAS IEA,IMP IBA IC IEA,IDA IPI IMP ISS IBA NAS,IMP IBA IEA,IBA IEA,IDA IBA,IMP IEA,IDA IBA IEA,TAS,IBA NAS IEA,IDA IBA NAS IEA,IBA IEA,IDA IBA IEA,IMP IBA IEA,IBA,IEA,ISO IEA,IDA IMP IBA IEA,IBA IEA,IMP IBA,IBA,IMP IBA IEA,IBA,IMP IBA IEA,IDA IC IEA,IBA IEA,IDA IBA NAS IEA,IBA IEA,IBA TAS,IDA,IMP IBA IEA,IC IEA,IEA,TAS NAS IC IEA,IEA,IDA IMP IBA IEA,IDA IMP IBA IEA,IBA IEA,IDA ISS IBA IEA,IDA IBA IEA,IDA IMP IBA IC IEA,IBA IEA,IDA IMP IBA IEA,ISS IEA,ISS IBA IEA,IEA,IEA,ISS IBA IEA,IDA ISS IBA IEA,IBA NAS IEA,IBA TAS NAS IC IEA,ISS IEA,IBA TAS IEA,IEA,IDA IMP ISS IBA IEA,IDA IBA IEA,IMP NAS IC IEA,IBA IEA,IDA IMP ISS IBA TAS IEA,IDA IMP IGI IBA NAS IC IEA	CHD1,CACTIN,UBTF,PRPF31,TGS1,UTP20,ZNF292,WDR3,SUPT5H,SIRT1,BRD2,CWF19L2,PHF2,URB1,PRPF6,ZNF518B,PRPF4,GTF3C3,PPIL2,PWP2,ZBTB10,PHF8,DHX37,HOXD13,TECR,ZNF462,BCORL1,DDX23,RBM5,NOC2L,KDM2A,GNL3L,MORC2,ZNF629,MLLT1,SRBD1,UTP3,NR2C2,ZEB2,PBRM1,CWC22,SNRNP70,NKTR,ANP32E,KDM5A,CASZ1,CHD6,TFAP2A,NIFK,ZKSCAN4,ZNF780A,ZNF174,CTR9,ZNF24,PIAS2,SALL1,NUP93,PRDX4,MAX,RPN1,RBM15,DCAF13,ZNF226,BRD3,SRSF9,HOXA13,RBM41,BRD7,MECOM,PRDM15,BRD9,NUFIP1,BUD13,ARID3A,ZNF28,JADE3,AATF,GTF2B,SMARCA1,NFIA,RPS4X,TAF2,CBX8,PAPOLG,MYBL2,INO80,BUD31,GPX4,HMG20A,PIAS4,CHD2,PPIB,IWS1,LCORL,UTP18,HLTF,NKAP,LSM10,SPTY2D1,HMGB3,BCL11B,DCAF5,LSM11,SYF2,HOXC9,SNRPC,ZNF8,ZNF146,FTO,BOP1,FRG1,UTP11,SNRNP40,KRR1,LEO1,FLI1,PHF20L1,KAT6A,HOXA10,CDC40,ASH1L,ZSCAN21,ZBED4,PIAS1,CLASRP,ARK2N,DLX2,BCL11A,TTF1,U2AF1,XPO1,PRPF18,MNX1,PAX6,POLR1E,RPL23,ZNF267,KAT7,MAGOH	FALSE
COIL_NBF	TRUE	4.61665542238594e-18	895	163	40	0.245399	0.0446927	GO:0016604	GO:CC	nuclear body	22097	765	GO:0005654|GO:0110165	IDA,IDA,IDA IEA,IEA,IDA IEA,IDA,IDA IEA,IDA IEA,IDA IEA,ISS IEA,IDA,IEA,IDA IEA,IDA,IDA IEA,IBA,IDA,IDA IEA,IDA,IDA,IDA,IDA,IEA,IDA IBA,IDA,IDA,IDA,IDA IEA,IEA,IDA,IDA,IDA IEA,IDA IEA,IDA IEA,ISS IEA,IDA,ISS TAS IEA,IEA,IEA,IEA	CENPC,CACTIN,PRPF31,TGS1,SIRT1,BRD2,PRPF6,PRPF4,CWC22,SNRNP70,ZNF174,CTR9,PIAS2,INCENP,RBM15,SRSF9,CENPT,MECOM,PRDM15,GTF2B,PAPOLG,INO80,PIAS4,LSM10,LSM11,SYF2,SNRPC,FTO,FRG1,SNRNP40,FLI1,KAT6A,CDC40,UBN1,PIAS1,BCL11A,U2AF1,XPO1,PRPF18,MAGOH	FALSE
COIL_NBF	TRUE	1.09677605318799e-17	16808	163	163	1	0.00969776	GO:0043226	GO:CC	organelle	22097	1878	GO:0110165	IDA IBA TAS IEA,IDA IPI TAS NAS IEA,IDA IBA TAS IEA,IDA IBA IEA,IDA IBA TAS IEA,IDA ISS IBA TAS IEA,IDA IPI IBA TAS NAS IC IEA,IDA IBA TAS IC IEA,IDA ISS IBA TAS IEA,IBA IEA,IDA IBA,IDA IBA TAS IEA,IDA IPI IBA TAS IEA,IDA IPI IBA TAS IEA,IDA TAS IEA,IBA TAS,IDA TAS IEA,IDA IBA NAS IEA,IDA IPI IBA TAS NAS IEA,IEA,IDA IPI IBA TAS NAS IC IEA,IDA TAS IEA,IDA IBA TAS IEA,IBA TAS IEA,IDA IBA IEA,IDA TAS IEA,IDA TAS IC IEA,IDA IBA TAS IEA,IDA ISA IEA,IDA HDA TAS IEA,IDA IBA IEA,IDA IEA,IDA IBA IEA,IDA IPI HDA IBA TAS NAS IEA,IDA IBA TAS IEA,IDA IBA TAS IEA,IDA TAS IEA,IDA IBA IEA,IDA IBA IEA,IDA IBA IEA,IBA IEA,IDA IBA TAS IEA,IDA ISS IBA TAS IEA,IDA ISA TAS IEA,IDA ISA TAS IEA,IDA IBA NAS IEA,IDA IBA TAS IEA,IDA IPI ISS IBA TAS NAS IEA,IBA,IDA ISS IBA IEA,IDA IBA TAS IEA,IDA IBA IEA,IDA IBA IEA,IDA IMP ISA IBA TAS IEA,IDA IBA IEA,IDA IEA,IBA IEA,IDA ISA NAS IEA,IDA ISS IBA TAS IEA,IDA ISS IBA TAS IEA,IDA ISS IEA,IDA HDA TAS IEA,IDA IBA TAS IEA,IDA IPI IBA TAS IEA,IDA IBA TAS NAS IEA,HDA IBA TAS IEA,IDA ISS IBA IEA,IDA IPI ISA IBA TAS NAS IEA,IDA IPI ISS IBA TAS NAS IEA,IDA IBA IEA,IDA IBA TAS IEA,IBA IEA,IDA IEA,IDA IBA TAS IEA,IDA ISA IEA,IBA TAS IEA,IBA,IDA HDA IBA TAS NAS IEA,IDA IPI TAS NAS IEA,IDA IBA TAS IEA,IDA IBA IEA,IDA IBA NAS IEA,IDA IBA IEA,IDA ISS IBA TAS NAS IEA,IDA IBA TAS IEA,IBA IEA,IDA IBA IEA,IDA IBA IEA,IDA IMP IBA TAS IEA,IDA IPI IBA NAS IEA,IBA TAS NAS IEA,IDA ISA IBA NAS IEA,IDA HDA IBA TAS NAS IEA,EXP IDA IPI ISS IBA TAS NAS IEA,IDA IBA TAS IEA,IDA IBA IEA,IDA IBA TAS IEA,IDA IBA TAS IEA,IEA,IDA IBA TAS IEA,HDA IBA IEA,IBA NAS IEA,HDA IBA TAS NAS IEA,IDA TAS NAS IEA,ISS IBA IEA,IDA HDA IBA TAS NAS IEA,IDA IBA TAS IEA,IBA IEA,IDA IBA TAS IEA,EXP IDA IBA TAS NAS IEA,IDA IBA TAS IEA,IDA IBA TAS IEA,IDA IBA TAS IEA,IDA ISS IBA IEA,IEA,HDA,IDA IBA IEA,IDA IBA IEA,TAS IEA,IDA ISS IBA TAS IEA,IDA IBA TAS NAS IEA,IDA ISA IBA IEA,IDA IPI IBA TAS NAS IEA,IBA IEA,IDA IBA TAS IEA,IDA ISS TAS IEA,IDA IEA,IDA IBA TAS IEA,IDA IBA IEA,IDA IBA TAS IEA,IDA IPI IBA TAS NAS IEA,IDA TAS IEA,IDA IBA TAS IEA,IDA IBA TAS IEA,IDA ISA IBA IEA,IBA TAS IEA,IDA ISS IBA TAS IEA,IDA ISA IBA IEA,IDA IBA TAS IEA,IDA IBA TAS IEA,IDA IBA IEA,IEA,IDA ISA IEA,IDA IBA TAS IEA,IDA ISS TAS IEA,IDA IEA,IDA IEA,ISA IEA,IDA HDA IBA TAS NAS IEA,IDA IBA IEA,IDA IBA TAS NAS IEA,IDA IPI ISS IBA TAS IEA,IDA IBA TAS IEA,IBA TAS IEA,IDA ISA IBA IEA,IDA ISA IEA,IDA ISS IBA TAS IEA,IBA IEA,IDA IPI HDA IBA NAS IEA,IBA IEA,HDA IBA TAS,IDA IPI TAS IEA,IDA IPI IBA TAS NAS IEA	CHD1,CENPC,CACTIN,ANKRD11,PPIL4,UBTF,PRPF31,TGS1,UTP20,ZNF292,DDX24,WDR3,SUPT5H,SIRT1,BRD2,CWF19L2,PHF2,URB1,PRPF6,ZNF518B,PRPF4,GTF3C3,PPIL2,PWP2,ZBTB10,CHD9,PHF8,DHX37,HOXD13,TECR,ZNF462,HMGXB4,BCORL1,DDX23,RBM5,NOC2L,KDM2A,CCDC174,GNL3L,MORC2,ZNF629,MLLT1,UTP3,NR2C2,ZEB2,PBRM1,CWC22,SNRNP70,NKTR,ANP32E,KDM5A,CASZ1,CHD6,TFAP2A,NIFK,ZKSCAN4,ZNF780A,ZNF174,CTR9,PDS5B,ZNF24,PIAS2,SALL1,INCENP,NUP93,PRDX4,SEC61A1,MAX,RPN1,RBM15,DCAF13,ZNF226,BRD3,SRSF9,HOXA13,MIS18BP1,RBM41,BRD7,CENPT,MECOM,PRDM15,BRD9,NUFIP1,BUD13,ARID3A,ZNF28,JADE3,AATF,GTF2B,SMARCA1,KPNA3,NFIA,RPS4X,TAF2,CBX8,PAPOLG,MYBL2,INO80,PRR12,BUD31,GPX4,HMG20A,AP3M1,PIAS4,CHD2,PPIB,IWS1,LCORL,UTP18,HLTF,NKAP,SLX4,LSM10,SPTY2D1,HMGB3,PGD,BCL11B,MORC4,DCAF5,LSM11,SYF2,HOXC9,SNRPC,ZNF8,ZNF146,FTO,SGO1,BOP1,FRG1,UTP11,SNRNP40,DCLRE1A,KRR1,LEO1,FLI1,PHF20L1,KAT6A,HOXA10,CDC40,ASH1L,NOM1,ZSCAN21,ZBED4,UBN1,PIAS1,CLASRP,ARK2N,DLX2,HSD17B4,BCL11A,TTF1,U2AF1,XPO1,PRPF18,MNX1,PAX6,POLR1E,ISG20L2,RPL23,ZNF267,UBE2D2,KAT7,MAGOH	FALSE
COIL_NBF	TRUE	2.85164324728645e-17	11995	162	146	0.901235	0.0121717	GO:0006807	GO:BP	nitrogen compound metabolic process	21031	2516	GO:0008152	IBA,IDA IMP IBA IC IEA,IEA,IDA IMP ISS IBA IEA,IDA IMP IBA NAS IC IEA,IDA IBA TAS IEA,IMP ISS IEA,IBA IEA,NAS,IBA,IDA IMP IBA IEA,IDA IMP ISS IBA IEA,IDA,IBA,IDA ISS IBA IEA,IBA,IDA IMP IBA NAS IC IEA,IBA,IDA IBA TAS NAS IC IEA,IBA IC IEA,IDA IBA IEA,IBA,ISS IBA,IDA IMP IBA,IBA,IMP IBA TAS IEA,IMP TAS IEA,IBA IEA,IBA,IBA TAS NAS IC IEA,IDA IBA TAS IEA,IDA IBA,IMP IBA,IMP,IMP ISS,IBA IEA,IBA IEA,IBA IEA,IBA,IDA IPI IBA TAS IEA,IDA IMP IBA IEA,IBA NAS,IDA IBA IC IEA,IDA IMP IBA TAS NAS IC IEA,IDA IBA IEA,IEA,IDA IMP IBA IEA,IDA IBA IEA,IMP,IDA IMP ISS IBA IEA,IBA NAS,IBA IEA,IBA IEA,IDA IBA,IDA ISS IBA IEA,IDA IBA,IDA IBA TAS IEA,IDA IBA IEA,NAS,TAS IEA,IDA IBA IEA,IDA IMP IBA IEA,IDA IBA IEA,IDA ISS IBA IEA,IBA IEA,IDA,IDA IBA TAS IEA,IBA IEA,IBA,IDA IMP IBA NAS IEA,IDA IBA IEA,ISS IBA IEA,IBA NAS,IMP TAS,IDA ISS IBA NAS IEA,IBA IEA,IBA IEA,IDA ISS IBA,IDA IBA IEA,IDA IMP IBA TAS IEA,IDA IMP IBA,IDA IBA NAS IEA,IMP IBA IC IEA,IDA IPI IMP ISS IBA NAS,IMP IBA IEA,IBA IEA,IDA IBA,IMP ISO IBA IEA,IDA IBA IEA,IEA,NAS IEA,IDA IMP IBA TAS NAS IEA,IBA,IDA ISS IBA IEA,IMP IEA,IBA,IEA,ISO IBA TAS IEA,IDA IMP IBA IEA,IDA IMP ISS IBA IEA,IBA IEA,IMP IBA,ISS IBA,IDA ISS IBA IEA,IMP IBA IEA,IEA,IMP IBA IEA,IDA IC IEA,IBA IEA,IDA IBA NAS IEA,IBA IEA,IBA TAS,IDA IMP IBA IEA,IMP IBA IEA,IC IEA,IEA,TAS NAS IC IEA,IBA IEA,IEA,IDA IMP IBA IEA,IDA IMP IBA IEA,IMP IBA IEA,IDA ISS IBA IEA,IDA IBA IEA,IDA IMP IBA IC IEA,IBA IEA,IDA IMP IBA IEA,ISS IEA,IDA ISS IBA TAS IEA,IEA,IBA IEA,ISS IBA IEA,IDA,IDA ISS IBA,IBA NAS IEA,IBA TAS NAS IC IEA,IDA IEA,IBA TAS IEA,IEA,IDA IMP ISS IBA IEA,IDA IBA IEA,IDA IMP NAS IC IEA,IBA IEA,IDA IBA TAS IEA,IDA IMP ISS IBA TAS IEA,IDA IMP IGI IBA IC IEA	CHD1,CACTIN,PPIL4,UBTF,PRPF31,TGS1,UTP20,ZNF292,DDX24,WDR3,SUPT5H,SIRT1,BRD2,CWF19L2,PHF2,URB1,PRPF6,ZNF518B,PRPF4,GTF3C3,PPIL2,PWP2,ZBTB10,PHF8,DHX37,HOXD13,TECR,ZNF462,BCORL1,DDX23,RBM5,NOC2L,KDM2A,GNL3L,MORC2,ZNF629,MLLT1,SRBD1,UTP3,NR2C2,ZEB2,PBRM1,CWC22,SNRNP70,NKTR,ANP32E,KDM5A,CASZ1,CHD6,TFAP2A,NIFK,ZKSCAN4,ZNF780A,ZNF174,CTR9,ZNF24,PIAS2,SALL1,INCENP,PRDX4,MAX,RPN1,RBM15,DCAF13,ZNF226,BRD3,SRSF9,HOXA13,RBM41,BRD7,MECOM,PRDM15,BRD9,NUFIP1,BUD13,ARID3A,ZNF28,JADE3,AATF,GTF2B,SMARCA1,NFIA,RPS4X,TAF2,CBX8,PAPOLG,MYBL2,INO80,BUD31,GPX4,HMG20A,PIAS4,CHD2,PPIB,IWS1,LCORL,UTP18,HLTF,NKAP,SLX4,LSM10,SPTY2D1,HMGB3,PGD,BCL11B,DCAF5,LSM11,SYF2,HOXC9,SNRPC,ZNF8,ZNF146,FTO,BOP1,FRG1,UTP11,SNRNP40,DCLRE1A,KRR1,LEO1,FLI1,PHF20L1,KAT6A,HOXA10,CDC40,ASH1L,ZSCAN21,ZBED4,PIAS1,CLASRP,ARK2N,DLX2,HSD17B4,BCL11A,TTF1,U2AF1,XPO1,PRPF18,MNX1,PAX6,POLR1E,RPL23,ZNF267,UBE2D2,KAT7,MAGOH	FALSE
COIL_NBF	TRUE	4.85981092508334e-17	1368	163	47	0.288344	0.0343567	GO:0000785	GO:CC	chromatin	22097	92	GO:0005694|GO:0032993	IBA,IDA,IDA IBA IEA,ISA,IDA,IDA,IDA,ISA,IDA ISA,IDA IBA NAS IEA,IDA,IBA,IDA,IBA,ISA,ISA,ISS IEA,IDA IBA,IDA,IDA,IDA ISA,ISA,NAS,IDA NAS,IDA,IDA IBA IEA,IDA IPI IEA,ISA,IDA NAS,IDA IBA IEA,IDA IBA IEA,IDA,IBA,IDA,IDA IEA,ISA,ISA,IBA,IDA ISS IBA IEA,ISA,ISA,IDA,ISA,IDA,ISA,IDA ISA IEA,IDA IPI IEA	CHD1,CENPC,SIRT1,HOXD13,HMGXB4,DDX23,MORC2,NR2C2,ZEB2,PBRM1,ANP32E,KDM5A,CASZ1,CHD6,TFAP2A,ZNF174,CTR9,PDS5B,SALL1,INCENP,MAX,HOXA13,BRD7,BRD9,NUFIP1,JADE3,SMARCA1,NFIA,TAF2,CBX8,INO80,BUD31,CHD2,SLX4,BCL11B,HOXC9,FLI1,PHF20L1,KAT6A,HOXA10,ZBED4,ARK2N,DLX2,BCL11A,MNX1,PAX6,KAT7	FALSE
COIL_NBF	TRUE	5.52740989265229e-17	1436	163	48	0.294479	0.0334262	GO:0032993	GO:CC	protein-DNA complex	22097	1342	GO:0032991	IBA,IDA,IDA IBA IEA,ISA,IDA,IDA,IDA,ISA,IDA ISA,IDA IBA NAS IEA,IDA,IBA IEA,IDA,IBA,ISA,ISA,ISS IEA,IDA IBA,IDA,IDA,IDA IMP ISA,ISA,NAS,IDA NAS,IDA,IDA IBA IEA,IDA IBA,IDA IPI IEA,ISA,IDA NAS,IDA IBA IEA,IDA IBA IEA,IDA,IBA,IDA,IDA IEA,ISA,ISA,IBA,IDA ISS IBA IEA,ISA,ISA,IDA,ISA,IDA,ISA,IDA ISA IEA,IDA IPI IEA	CHD1,CENPC,SIRT1,HOXD13,HMGXB4,DDX23,MORC2,NR2C2,ZEB2,PBRM1,ANP32E,KDM5A,CASZ1,CHD6,TFAP2A,ZNF174,CTR9,PDS5B,SALL1,INCENP,MAX,HOXA13,BRD7,BRD9,NUFIP1,JADE3,GTF2B,SMARCA1,NFIA,TAF2,CBX8,INO80,BUD31,CHD2,SLX4,BCL11B,HOXC9,FLI1,PHF20L1,KAT6A,HOXA10,ZBED4,ARK2N,DLX2,BCL11A,MNX1,PAX6,KAT7	FALSE
COIL_NBF	TRUE	1.0245502116986e-16	5440	162	97	0.598765	0.0178309	GO:0051171	GO:BP	regulation of nitrogen compound metabolic process	21031	13995	GO:0006807|GO:0019222	IBA,IDA IMP,ISS IBA,IBA IEA,IDA IMP IEA,IDA IMP ISS IBA IEA,IDA,IBA IEA,IDA,IBA,ISS IBA,IDA IMP IBA,IMP IBA TAS IEA,IBA IEA,IBA,IDA,IDA IBA,IMP IBA,IMP,IMP ISS,IBA IEA,IBA IEA,IDA IPI IBA TAS IEA,IDA IMP IBA IEA,NAS,IC,IMP TAS IEA,IDA IMP IBA IEA,IDA IBA IEA,IMP,IDA IMP ISS IBA IEA,IBA IEA,IBA IEA,IDA IBA,IDA ISS IEA,IDA IBA,IDA IBA IEA,IDA IBA IEA,NAS,IDA IBA IEA,IDA IBA IEA,IBA IEA,IDA,IDA,IBA IEA,IDA IBA NAS IEA,IDA IBA IEA,ISS IBA IEA,IBA NAS,IMP,IBA IEA,IBA IEA,IDA ISS IBA,IDA IBA IEA,IDA IMP IBA,IDA IBA NAS IEA,IMP,IDA NAS,IMP IBA IEA,IDA IBA,IMP ISO IEA,IDA IEA,NAS IEA,IDA IBA NAS IEA,IBA,IMP,IBA,ISO IEA,IDA IMP IBA IEA,IDA IMP ISS IEA,IMP,IBA,IMP IBA IEA,IBA IEA,IBA IEA,IBA TAS,IDA,IDA IMP IBA,IDA IMP IBA IEA,IMP IBA IEA,IDA ISS IBA IEA,IDA IBA IEA,IBA IEA,IDA IMP IBA IEA,ISS IEA,IDA ISS IBA IEA,IEA,ISS IBA IEA,IDA ISS IBA,IEA,IDA IEA,IEA,IDA IMP ISS IBA IEA,IDA IMP,IBA IEA,IDA ISS IBA TAS IEA,IDA IMP IEA	CHD1,CACTIN,UBTF,ZNF292,SUPT5H,SIRT1,BRD2,PHF2,PRPF6,ZNF518B,ZBTB10,PHF8,HOXD13,ZNF462,BCORL1,RBM5,NOC2L,KDM2A,GNL3L,MORC2,ZNF629,MLLT1,NR2C2,ZEB2,PBRM1,CWC22,SNRNP70,KDM5A,CASZ1,CHD6,TFAP2A,ZKSCAN4,ZNF780A,ZNF174,CTR9,ZNF24,PIAS2,SALL1,INCENP,MAX,RBM15,ZNF226,BRD3,SRSF9,HOXA13,BRD7,MECOM,PRDM15,BRD9,NUFIP1,ARID3A,ZNF28,JADE3,AATF,SMARCA1,NFIA,RPS4X,TAF2,CBX8,MYBL2,INO80,BUD31,HMG20A,PIAS4,CHD2,IWS1,LCORL,HLTF,NKAP,SLX4,SPTY2D1,HMGB3,BCL11B,HOXC9,ZNF8,ZNF146,FTO,LEO1,FLI1,PHF20L1,KAT6A,HOXA10,ASH1L,ZSCAN21,ZBED4,PIAS1,ARK2N,DLX2,BCL11A,TTF1,XPO1,MNX1,PAX6,RPL23,ZNF267,KAT7,MAGOH	FALSE
COIL_NBF	TRUE	1.88362295750437e-16	5591	162	98	0.604938	0.0175282	GO:0080090	GO:BP	regulation of primary metabolic process	21031	18320	GO:0019222|GO:0044238	IBA,IDA IMP,ISS IBA,IBA IEA,IDA IMP IEA,IDA IMP ISS IBA IEA,IDA,IBA IEA,IDA,IBA,ISS IBA,IDA IMP IBA,IMP IBA TAS IEA,IBA IEA,IBA,IDA,IDA IBA,IMP IBA,IMP,IMP ISS,IBA IEA,IBA IEA,IDA IPI IBA TAS IEA,IDA IMP IBA IEA,NAS,IC,IMP TAS IEA,IDA IMP IBA IEA,IDA IBA IEA,IMP,IDA IMP ISS IBA IEA,IBA IEA,IBA IEA,IDA IBA,IDA ISS IEA,IDA IBA,IDA IBA IEA,IDA IBA IEA,NAS,IDA IBA IEA,IDA IBA IEA,IBA IEA,IDA,IDA,IBA IEA,IDA IBA NAS IEA,IDA IBA IEA,ISS IBA IEA,IBA NAS,IMP,IBA IEA,IBA IEA,IDA ISS IBA,IDA IBA IEA,IDA IMP IBA,IDA IBA NAS IEA,IMP,IDA NAS,IMP IBA IEA,IDA IBA,IMP ISO IEA,IDA IEA,NAS IEA,IDA IBA NAS IEA,IBA,IMP,IBA,ISO IEA,IDA IMP IBA IEA,IDA IMP ISS IEA,IMP,IBA,IMP IBA IEA,IBA,IBA IEA,IBA IEA,IBA TAS,IDA,IDA IMP IBA,IDA IMP IBA IEA,IMP IBA IEA,IDA ISS IBA IEA,IDA IBA IEA,IBA IEA,IDA IMP IBA IEA,ISS IEA,IDA ISS IBA IEA,IEA,ISS IBA IEA,IDA ISS IBA,IEA,IDA IEA,IEA,IDA IMP ISS IBA IEA,IDA IMP,IBA IEA,IDA ISS IBA TAS IEA,IDA IMP IEA	CHD1,CACTIN,UBTF,ZNF292,SUPT5H,SIRT1,BRD2,PHF2,PRPF6,ZNF518B,ZBTB10,PHF8,HOXD13,ZNF462,BCORL1,RBM5,NOC2L,KDM2A,GNL3L,MORC2,ZNF629,MLLT1,NR2C2,ZEB2,PBRM1,CWC22,SNRNP70,KDM5A,CASZ1,CHD6,TFAP2A,ZKSCAN4,ZNF780A,ZNF174,CTR9,ZNF24,PIAS2,SALL1,INCENP,MAX,RBM15,ZNF226,BRD3,SRSF9,HOXA13,BRD7,MECOM,PRDM15,BRD9,NUFIP1,ARID3A,ZNF28,JADE3,AATF,SMARCA1,NFIA,RPS4X,TAF2,CBX8,MYBL2,INO80,BUD31,HMG20A,PIAS4,CHD2,IWS1,LCORL,HLTF,NKAP,SLX4,SPTY2D1,HMGB3,BCL11B,DCAF5,HOXC9,ZNF8,ZNF146,FTO,LEO1,FLI1,PHF20L1,KAT6A,HOXA10,ASH1L,ZSCAN21,ZBED4,PIAS1,ARK2N,DLX2,BCL11A,TTF1,XPO1,MNX1,PAX6,RPL23,ZNF267,KAT7,MAGOH	FALSE
COIL_NBF	TRUE	1.15456947233598e-15	206	163	21	0.128834	0.101942	GO:0005681	GO:CC	spliceosomal complex	22097	271	GO:0140513|GO:1990904	IDA IBA IEA,IDA IBA IC IEA,IBA,IDA IBA NAS IEA,IDA NAS IC IEA,IBA IEA,IDA IBA IEA,TAS IEA,IDA IBA IEA,IDA IPI IBA,IBA,IDA IBA NAS IEA,IDA IBA IEA,IDA IBA IEA,IPI IEA,IDA IBA IEA,IDA IBA IEA,IDA IBA IEA,IDA IPI IBA IEA,IBA TAS IEA,IDA IBA IEA	CACTIN,PRPF31,CWF19L2,PRPF6,PRPF4,PPIL2,DDX23,RBM5,CWC22,SNRNP70,RBM41,BUD13,BUD31,SYF2,SNRPC,FRG1,SNRNP40,CDC40,U2AF1,PRPF18,MAGOH	FALSE
COIL_NBF	TRUE	2.17298959149021e-15	2052	162	57	0.351852	0.0277778	GO:0045935	GO:BP	positive regulation of nucleobase-containing compound metabolic process	21031	12127	GO:0006139|GO:0019219|GO:0031325|GO:0051173	ISS IBA,IEA,IDA,IDA IMP IEA,IEA,IDA,IDA IMP,IMP IEA,IBA IEA,IEA,IBA,IDA IBA,IMP,NAS,IEA,IDA,IDA IBA,IMP,IDA ISS,IDA,IDA,IDA,IDA IBA IEA,IEA,IEA,IEA,NAS IEA,IDA IEA,ISS IEA,IMP,IEA,IDA IEA,IMP IBA,IDA IEA,IDA NAS,IEA,IDA IBA,IMP ISO IEA,IEA,IDA,ISO IEA,IDA ISS IEA,IMP IBA IEA,IDA,IDA IMP IBA,IDA IMP IEA,IDA IBA,IDA,IEA,IDA IEA,ISS IEA,IEA,ISS IEA,ISS,IDA IMP ISS IEA,IEA,IDA ISS IBA	UBTF,ZNF292,SUPT5H,SIRT1,PHF2,PRPF6,PHF8,HOXD13,ZNF462,ZNF629,MLLT1,NR2C2,ZEB2,PBRM1,SNRNP70,KDM5A,CASZ1,CHD6,TFAP2A,CTR9,ZNF24,SALL1,MAX,RBM15,ZNF226,HOXA13,BRD7,MECOM,PRDM15,NUFIP1,ARID3A,AATF,SMARCA1,NFIA,TAF2,CBX8,MYBL2,INO80,BUD31,PIAS4,HLTF,SLX4,BCL11B,FTO,LEO1,FLI1,KAT6A,HOXA10,ASH1L,ZSCAN21,ZBED4,PIAS1,DLX2,BCL11A,PAX6,ZNF267,KAT7	FALSE
COIL_NBF	TRUE	5.18198224265126e-15	12505	162	146	0.901235	0.0116753	GO:0044238	GO:BP	primary metabolic process	21031	11300	GO:0008152	IBA,IDA IMP IBA IC IEA,IEA,IDA IMP ISS IBA IEA,IDA IMP IBA NAS IC IEA,IDA IBA TAS IEA,IMP ISS IEA,IBA IEA,NAS,IBA,IDA IMP IBA IEA,IDA IMP ISS IBA IEA,IDA,IBA,IDA ISS IBA IEA,IBA,IDA IMP IBA NAS IC IEA,IBA,IDA IBA TAS NAS IC IEA,IBA IC IEA,IDA IBA IEA,IBA,ISS IBA,IDA IMP IBA,IBA,IMP IBA TAS IEA,IDA IMP IBA TAS IEA,IBA IEA,IBA,IBA TAS NAS IC IEA,IDA IBA TAS IEA,IDA IBA,IMP IBA,IMP,IMP ISS IEA,IBA IEA,IBA IEA,IBA IEA,IBA,IDA IPI IBA TAS IEA,IDA IMP IBA IEA,IBA NAS,IDA IBA IC IEA,IDA IMP IBA TAS NAS IC IEA,IDA IBA IEA,IEA,IDA IMP IBA IEA,IDA IBA IEA,IMP,IDA IMP ISS IBA IEA,IBA NAS,IBA IEA,IBA IEA,IDA IBA,IDA ISS IBA IEA,IDA IBA,IDA IBA TAS IEA,IDA IBA IEA,NAS,TAS IEA,IDA IBA IEA,IDA IMP IBA IEA,IDA IBA IEA,IDA ISS IBA IEA,IBA IEA,IDA,IDA IBA TAS IEA,IBA IEA,IBA,IDA IMP IBA NAS IEA,IDA IBA IEA,ISS IBA IEA,IBA NAS,IMP TAS,IDA ISS IBA NAS IEA,IBA IEA,IBA IEA,IDA ISS IBA,IDA IBA IEA,IDA IMP IBA TAS IEA,IDA IMP IBA,IDA IBA NAS IEA,IMP IBA IC IEA,IDA IPI IMP ISS IBA NAS,IMP IBA IEA,IBA IEA,IDA IBA,IMP ISO IBA IEA,IDA IBA IEA,IDA TAS IEA,NAS IEA,IDA IMP IBA TAS NAS IEA,IBA,IDA ISS IBA IEA,IMP IEA,IBA,IEA,ISO IBA TAS IEA,IDA IMP IBA IEA,IDA IMP ISS IBA IEA,IBA IEA,IMP IBA,ISS IBA,IDA ISS IBA IEA,IMP IBA IEA,IBA IEA,IMP IBA IEA,IDA IC IEA,IBA IEA,IDA IBA NAS IEA,IBA IEA,IBA TAS,IDA IMP IBA IEA,IMP IBA IEA,IC IEA,IEA,TAS NAS IC IEA,IBA IEA,IEA,IDA IMP IBA IEA,IDA IMP IBA IEA,IMP IBA IEA,IDA ISS IBA IEA,IDA IBA IEA,IDA IMP IBA IC IEA,IBA IEA,IDA IMP IBA IEA,ISS IEA,IDA ISS IBA TAS IEA,IEA,IBA IEA,ISS IBA IEA,IDA IBA IEA,IDA ISS IBA,IBA NAS IEA,IBA TAS NAS IC IEA,IDA IEA,IBA TAS IEA,IEA,IDA IMP ISS IBA IEA,IDA IBA IEA,IDA IMP NAS IC IEA,IBA IEA,IDA IBA TAS IEA,IDA IMP ISS IBA TAS IEA,IDA IMP IGI IBA IC IEA	CHD1,CACTIN,PPIL4,UBTF,PRPF31,TGS1,UTP20,ZNF292,DDX24,WDR3,SUPT5H,SIRT1,BRD2,CWF19L2,PHF2,URB1,PRPF6,ZNF518B,PRPF4,GTF3C3,PPIL2,PWP2,ZBTB10,PHF8,DHX37,HOXD13,TECR,ZNF462,BCORL1,DDX23,RBM5,NOC2L,KDM2A,GNL3L,MORC2,ZNF629,MLLT1,SRBD1,UTP3,NR2C2,ZEB2,PBRM1,CWC22,SNRNP70,NKTR,ANP32E,KDM5A,CASZ1,CHD6,TFAP2A,NIFK,ZKSCAN4,ZNF780A,ZNF174,CTR9,ZNF24,PIAS2,SALL1,INCENP,PRDX4,MAX,RPN1,RBM15,DCAF13,ZNF226,BRD3,SRSF9,HOXA13,RBM41,BRD7,MECOM,PRDM15,BRD9,NUFIP1,BUD13,ARID3A,ZNF28,JADE3,AATF,GTF2B,SMARCA1,NFIA,RPS4X,TAF2,CBX8,PAPOLG,MYBL2,INO80,BUD31,GPX4,HMG20A,PIAS4,CHD2,PPIB,IWS1,LCORL,UTP18,HLTF,NKAP,SLX4,LSM10,SPTY2D1,HMGB3,PGD,BCL11B,DCAF5,LSM11,SYF2,HOXC9,SNRPC,ZNF8,ZNF146,FTO,BOP1,FRG1,UTP11,SNRNP40,DCLRE1A,KRR1,LEO1,FLI1,PHF20L1,KAT6A,HOXA10,CDC40,ASH1L,ZSCAN21,ZBED4,PIAS1,CLASRP,ARK2N,DLX2,HSD17B4,BCL11A,TTF1,U2AF1,XPO1,PRPF18,MNX1,PAX6,POLR1E,RPL23,ZNF267,UBE2D2,KAT7,MAGOH	FALSE
COIL_NBF	TRUE	1.21302804152681e-14	1703	162	51	0.314815	0.0299472	GO:0045893	GO:BP	positive regulation of DNA-templated transcription	21031	12089	GO:0006351|GO:0006355|GO:1902680	ISS IBA,IEA,IDA,IDA IEA,IEA,IDA,IDA IMP,IMP IEA,IBA IEA,IEA,IBA,IDA IBA,IMP,IDA,IDA IBA,IMP,IDA ISS,IDA,IDA,IDA,IDA IBA IEA,IEA,IEA,IEA,IEA,IDA IEA,ISS IEA,IMP,IEA,IDA IEA,IMP IBA,IDA IEA,IDA NAS,IDA IBA,IMP,IEA,ISO IEA,IMP IBA IEA,IDA IBA,IDA IMP IEA,IDA IBA,IDA,IEA,IDA IEA,ISS IEA,IEA,ISS IEA,ISS,IDA IMP ISS IEA,IEA,ISS IBA	UBTF,ZNF292,SUPT5H,SIRT1,PHF2,PRPF6,PHF8,HOXD13,ZNF462,ZNF629,MLLT1,NR2C2,ZEB2,KDM5A,CASZ1,CHD6,TFAP2A,CTR9,ZNF24,SALL1,MAX,RBM15,ZNF226,HOXA13,BRD7,MECOM,PRDM15,NUFIP1,ARID3A,AATF,SMARCA1,NFIA,TAF2,MYBL2,INO80,BUD31,HLTF,BCL11B,LEO1,FLI1,KAT6A,HOXA10,ASH1L,ZSCAN21,ZBED4,PIAS1,DLX2,BCL11A,PAX6,ZNF267,KAT7	FALSE
COIL_NBF	TRUE	1.24977347524634e-14	1253	162	44	0.271605	0.0351157	GO:0045944	GO:BP	positive regulation of transcription by RNA polymerase II	21031	12135	GO:0006357|GO:0006366|GO:0045893	IEA,IDA,IDA IEA,IDA,IDA,IMP IEA,IBA IEA,IEA,IDA IBA,IMP,IDA IBA,IMP,IDA,IDA,IDA,IDA,IBA IEA,IEA,IEA,IEA,IEA,ISS IEA,IMP,IEA,IDA,IMP IBA,IDA IEA,IDA,IDA IBA,IMP,ISO IEA,IMP IBA IEA,IDA IBA,IEA,IBA,IDA,IEA,IDA,ISS IEA,ISS IEA,ISS,IMP ISS IEA,IEA,IBA	ZNF292,SUPT5H,SIRT1,PRPF6,PHF8,HOXD13,ZNF462,ZNF629,NR2C2,ZEB2,CASZ1,CHD6,TFAP2A,CTR9,ZNF24,SALL1,MAX,RBM15,ZNF226,HOXA13,MECOM,PRDM15,NUFIP1,ARID3A,AATF,SMARCA1,NFIA,TAF2,MYBL2,INO80,HLTF,BCL11B,LEO1,FLI1,KAT6A,HOXA10,ASH1L,ZSCAN21,ZBED4,DLX2,BCL11A,PAX6,ZNF267,KAT7	FALSE
COIL_NBF	TRUE	1.30654022245964e-14	1706	162	51	0.314815	0.0298945	GO:1902680	GO:BP	positive regulation of RNA biosynthetic process	21031	22992	GO:0010557|GO:0032774|GO:0051254|GO:2001141	ISS IBA,IEA,IDA,IDA IEA,IEA,IDA,IDA IMP,IMP IEA,IBA IEA,IEA,IBA,IDA IBA,IMP,IDA,IDA IBA,IMP,IDA ISS,IDA,IDA,IDA,IDA IBA IEA,IEA,IEA,IEA,IEA,IDA IEA,ISS IEA,IMP,IEA,IDA IEA,IMP IBA,IDA IEA,IDA NAS,IDA IBA,IMP,IEA,ISO IEA,IMP IBA IEA,IDA IBA,IDA IMP IEA,IDA IBA,IDA,IEA,IDA IEA,ISS IEA,IEA,ISS IEA,ISS,IDA IMP ISS IEA,IEA,ISS IBA	UBTF,ZNF292,SUPT5H,SIRT1,PHF2,PRPF6,PHF8,HOXD13,ZNF462,ZNF629,MLLT1,NR2C2,ZEB2,KDM5A,CASZ1,CHD6,TFAP2A,CTR9,ZNF24,SALL1,MAX,RBM15,ZNF226,HOXA13,BRD7,MECOM,PRDM15,NUFIP1,ARID3A,AATF,SMARCA1,NFIA,TAF2,MYBL2,INO80,BUD31,HLTF,BCL11B,LEO1,FLI1,KAT6A,HOXA10,ASH1L,ZSCAN21,ZBED4,PIAS1,DLX2,BCL11A,PAX6,ZNF267,KAT7	FALSE
COIL_NBF	TRUE	1.56436666791683e-14	1852	162	53	0.32716	0.0286177	GO:0051254	GO:BP	positive regulation of RNA metabolic process	21031	14049	GO:0010604|GO:0016070|GO:0045935|GO:0051252	ISS IBA,IEA,IDA,IDA IEA,IEA,IDA,IDA IMP,IMP IEA,IBA IEA,IEA,IBA,IDA IBA,IMP,IEA,IDA,IDA IBA,IMP,IDA ISS,IDA,IDA,IDA,IDA IBA IEA,IEA,IEA,IEA,IEA,IDA IEA,ISS IEA,IMP,IEA,IDA IEA,IMP IBA,IDA IEA,IDA NAS,IDA IBA,IMP,IEA,ISO IEA,IMP IBA IEA,IDA,IDA IMP IBA,IDA IMP IEA,IDA IBA,IDA,IEA,IDA IEA,ISS IEA,IEA,ISS IEA,ISS,IDA IMP ISS IEA,IEA,ISS IBA	UBTF,ZNF292,SUPT5H,SIRT1,PHF2,PRPF6,PHF8,HOXD13,ZNF462,ZNF629,MLLT1,NR2C2,ZEB2,SNRNP70,KDM5A,CASZ1,CHD6,TFAP2A,CTR9,ZNF24,SALL1,MAX,RBM15,ZNF226,HOXA13,BRD7,MECOM,PRDM15,NUFIP1,ARID3A,AATF,SMARCA1,NFIA,TAF2,MYBL2,INO80,BUD31,HLTF,BCL11B,FTO,LEO1,FLI1,KAT6A,HOXA10,ASH1L,ZSCAN21,ZBED4,PIAS1,DLX2,BCL11A,PAX6,ZNF267,KAT7	FALSE
COIL_NBF	TRUE	3.80831954456659e-14	12170	162	143	0.882716	0.0117502	GO:0043170	GO:BP	macromolecule metabolic process	21031	10919	GO:0071704	IBA,IDA IMP IBA IC IEA,IEA,IDA IMP ISS IBA IEA,IDA IMP IBA NAS IC IEA,IDA IBA TAS IEA,IMP ISS IEA,IBA IEA,NAS,IBA,IDA IMP IBA IEA,IDA IMP ISS IBA TAS IEA,IDA IEA,IBA,IDA IMP ISS IBA IEA,IBA,IDA IMP IBA NAS IC IEA,IBA,IDA IBA TAS NAS IC IEA,IBA IC IEA,IDA IBA IEA,IBA,ISS IBA,IDA IMP IBA,IBA,IMP IBA TAS IEA,IBA IEA,IBA,IBA TAS NAS IC IEA,IDA IBA TAS IEA,IDA IBA,IMP IBA,IMP,IDA IMP ISS,IBA IEA,IBA IEA,IBA IEA,IBA,IDA IPI IBA TAS IEA,IDA IMP IBA IEA,IBA NAS,IDA IBA IC IEA,IDA IMP IBA TAS NAS IC IEA,IDA IBA IEA,IEA,IDA IMP ISS IBA IEA,IDA IBA IEA,IMP IBA,IDA IMP ISS IBA IEA,IBA NAS,IBA IEA,IBA IEA,IDA IBA,IDA ISS IBA IEA,IDA IBA,IDA IBA TAS IEA,IDA IBA IEA,NAS,IBA,TAS IEA,IDA IBA IEA,IDA IMP IBA IEA,IDA IBA IEA,IDA ISS IBA IEA,IBA IEA,IDA,IDA IBA TAS IEA,IBA IEA,IBA,IDA IMP IBA NAS IEA,IDA IBA IEA,ISS IBA IEA,IBA NAS,IMP TAS,IDA ISS IBA NAS IEA,IBA IEA,IBA IEA,IDA ISS IBA,IDA IBA IEA,IDA IMP IBA TAS IEA,IDA IMP IBA,IDA IBA NAS IEA,IMP IBA IC IEA,IDA IPI IMP ISS IBA NAS,IMP IBA IEA,IBA IEA,IDA IBA,IMP ISO IBA IEA,IDA IBA IEA,IBA NAS IEA,IDA IMP IBA TAS NAS IEA,IBA IEA,IDA ISS IBA IEA,IMP IBA IEA,IBA,IEA,ISO IBA TAS IEA,IDA IMP IBA IEA,IDA IMP ISS IBA IEA,IBA IEA,IMP IBA,ISS IBA,IMP IBA IEA,IEA,IMP IBA IEA,IDA IC IEA,IBA IEA,IDA IBA NAS IEA,IBA IEA,IBA TAS,IDA IMP IBA IEA,IMP IBA IEA,IC IEA,IEA,TAS NAS IC IEA,IBA IEA,IEA,IDA IMP IBA IEA,IDA IMP IBA IEA,IMP IBA IEA,IDA ISS IBA IEA,IDA IBA IEA,IDA IMP IBA IC IEA,IBA IEA,IDA IMP IBA IEA,ISS IEA,IDA ISS IBA TAS IEA,IEA,IBA IEA,ISS IBA IEA,IDA ISS IBA IEA,IBA NAS IEA,IBA TAS NAS IC IEA,IDA ISS IEA,IBA TAS IEA,IEA,IDA IMP ISS IBA IEA,IDA IBA IEA,IDA IMP NAS IC IEA,IBA IEA,IDA IBA TAS IEA,IDA IMP ISS IBA TAS IEA,IDA IMP IGI IBA NAS IC IEA	CHD1,CACTIN,PPIL4,UBTF,PRPF31,TGS1,UTP20,ZNF292,DDX24,WDR3,SUPT5H,SIRT1,BRD2,CWF19L2,PHF2,URB1,PRPF6,ZNF518B,PRPF4,GTF3C3,PPIL2,PWP2,ZBTB10,PHF8,DHX37,HOXD13,ZNF462,BCORL1,DDX23,RBM5,NOC2L,KDM2A,GNL3L,MORC2,ZNF629,MLLT1,SRBD1,UTP3,NR2C2,ZEB2,PBRM1,CWC22,SNRNP70,NKTR,ANP32E,KDM5A,CASZ1,CHD6,TFAP2A,NIFK,ZKSCAN4,ZNF780A,ZNF174,CTR9,ZNF24,PIAS2,SALL1,INCENP,NUP93,PRDX4,MAX,RPN1,RBM15,DCAF13,ZNF226,BRD3,SRSF9,HOXA13,RBM41,BRD7,MECOM,PRDM15,BRD9,NUFIP1,BUD13,ARID3A,ZNF28,JADE3,AATF,GTF2B,SMARCA1,NFIA,RPS4X,TAF2,CBX8,PAPOLG,MYBL2,INO80,BUD31,HMG20A,PIAS4,CHD2,PPIB,IWS1,LCORL,UTP18,HLTF,NKAP,SLX4,LSM10,SPTY2D1,HMGB3,BCL11B,DCAF5,LSM11,SYF2,HOXC9,SNRPC,ZNF8,ZNF146,FTO,BOP1,FRG1,UTP11,SNRNP40,DCLRE1A,KRR1,LEO1,FLI1,PHF20L1,KAT6A,HOXA10,CDC40,ASH1L,ZSCAN21,ZBED4,PIAS1,CLASRP,ARK2N,DLX2,BCL11A,TTF1,U2AF1,XPO1,PRPF18,MNX1,PAX6,POLR1E,RPL23,ZNF267,UBE2D2,KAT7,MAGOH	FALSE
COIL_NBF	TRUE	1.34076563145419e-13	664	162	32	0.197531	0.0481928	GO:0006338	GO:BP	chromatin remodeling	21031	2149	GO:0006325	IMP IBA IEA,IEA,IDA IMP TAS IEA,IMP,IMP ISS IEA,IEA,IDA IEA,IDA,IDA,IEA,IDA,IBA TAS NAS IEA,IBA IEA,IBA IEA,IEA,IDA,IDA,IMP NAS,ISS,NAS,IEA,IDA IEA,IDA ISS IEA,IBA IEA,IMP,IEA,IMP IBA,IEA,IEA,IDA,IEA,IMP IEA	CHD1,SUPT5H,SIRT1,BRD2,PHF2,CHD9,PHF8,DDX23,NOC2L,KDM2A,MORC2,PBRM1,KDM5A,CHD6,CTR9,RBM15,DCAF13,BRD7,MECOM,BRD9,GTF2B,SMARCA1,INO80,CHD2,IWS1,HLTF,SPTY2D1,KAT6A,ASH1L,UBN1,PAX6,KAT7	FALSE
COIL_NBF	TRUE	1.79598156012898e-13	17834	163	163	1	0.00913985	GO:0005622	GO:CC	intracellular anatomical structure	22097	237	GO:0110165	IDA IBA TAS IEA,IDA IPI TAS NAS IEA,IDA IBA TAS IEA,IDA IBA IEA,IDA IBA TAS IEA,IDA ISS IBA TAS IEA,IDA IPI IBA TAS NAS IC IEA,IDA IBA TAS IC IEA,IDA ISS IBA TAS IEA,IBA IEA,IDA IBA,IDA IBA TAS IEA,IDA IPI IBA TAS IEA,IDA IPI IBA TAS IEA,IDA TAS IEA,IBA TAS,IDA TAS IEA,IDA IBA NAS IEA,IDA IPI IBA TAS NAS IEA,IEA,IDA IPI IBA TAS NAS IC IEA,IDA TAS IEA,IDA IBA TAS IEA,IBA TAS IEA,IDA IBA IEA,IDA TAS IEA,IDA TAS IC IEA,IDA IBA TAS IEA,IDA ISA IEA,IDA HDA TAS IEA,IDA IBA IEA,IDA IEA,IDA IBA IEA,IDA IPI IBA TAS NAS IEA,IDA IBA TAS IEA,IDA IBA TAS IEA,IDA TAS IEA,IDA IBA IEA,IDA IBA IEA,IDA IBA IEA,IBA IEA,IDA IBA TAS IEA,IDA ISS IBA TAS IEA,IDA ISA TAS IEA,IDA ISA TAS IEA,IDA IBA NAS IEA,IDA IBA TAS IEA,IDA IPI ISS IBA TAS NAS IEA,IBA,IDA ISS IBA IEA,IDA IBA TAS IEA,IDA IBA IEA,IDA IBA IEA,IDA IMP ISA IBA TAS IEA,IDA IBA IEA,IDA IEA,IBA IEA,IDA ISA NAS IEA,IDA ISS IBA TAS IEA,IDA ISS IBA TAS IEA,IDA ISS IEA,IDA HDA TAS IEA,IDA IBA TAS IEA,IDA IPI IBA TAS IEA,IDA IBA TAS NAS IEA,HDA IBA TAS IEA,IDA ISS IBA IEA,IDA IPI ISA IBA TAS NAS IEA,IDA IPI ISS IBA TAS NAS IEA,IDA IBA IEA,IDA IBA TAS IEA,IBA IEA,IDA IEA,IDA IBA TAS IEA,IDA ISA IEA,IBA TAS IEA,IBA,IDA HDA IBA TAS NAS IEA,IDA IPI TAS NAS IEA,IDA IBA TAS IEA,IDA IBA IEA,IDA IBA NAS IEA,IDA IBA IEA,IDA ISS IBA TAS NAS IEA,IDA IBA TAS IEA,IBA IEA,IDA IBA IEA,IDA IBA IEA,IDA IMP IBA TAS IEA,IDA IPI IBA NAS IEA,IBA TAS NAS IEA,IDA ISA IBA NAS IEA,IDA HDA IBA TAS NAS IEA,EXP IDA IPI ISS IBA TAS NAS IEA,IDA IBA TAS IEA,IDA IBA IEA,IDA IBA TAS IEA,IDA IBA TAS IEA,IEA,IDA IBA TAS IEA,IDA HDA IBA TAS IEA,IBA NAS IEA,HDA IBA TAS NAS IEA,IDA TAS NAS IEA,ISS IBA IEA,IDA HDA IBA TAS NAS IEA,IDA IBA TAS IEA,IBA IEA,IDA IBA TAS IEA,EXP IDA IBA TAS NAS IEA,IDA IBA TAS IEA,IDA IBA TAS IEA,IDA IBA TAS IEA,IDA ISS IBA IEA,IEA,HDA IBA TAS IEA,IDA IBA IEA,IDA IBA IEA,IBA TAS IEA,IDA ISS IBA TAS IEA,IDA IBA TAS NAS IEA,IDA ISA IBA IEA,IDA IPI IBA TAS NAS IEA,IBA IEA,IDA IBA TAS IEA,IDA ISS TAS IEA,IDA TAS IEA,IDA IBA TAS IEA,IDA IBA IEA,IDA IBA TAS IEA,IDA IPI IBA TAS NAS IEA,IDA TAS IEA,IDA IBA TAS IEA,IDA IBA TAS IEA,IDA ISA IBA IEA,IBA TAS IEA,IDA ISS IBA TAS IEA,IDA ISA IBA IEA,IDA IBA TAS IEA,IDA IBA TAS IEA,IDA IBA IEA,IEA,IDA ISA IEA,IDA IBA TAS IEA,IDA ISS TAS IEA,IDA IEA,IDA IEA,ISA IEA,IDA HDA IBA TAS NAS IEA,IDA ISS IBA TAS IEA,IDA IBA TAS NAS IEA,IDA IPI ISS IBA TAS IEA,IDA IBA TAS IEA,IBA TAS IEA,IDA ISA IBA IEA,IDA ISA IEA,IDA ISS IBA TAS IEA,IBA IEA,IDA IPI HDA IBA TAS NAS IEA,IBA IEA,IBA TAS,IDA IPI TAS IEA,IDA IPI IBA TAS NAS IEA	CHD1,CENPC,CACTIN,ANKRD11,PPIL4,UBTF,PRPF31,TGS1,UTP20,ZNF292,DDX24,WDR3,SUPT5H,SIRT1,BRD2,CWF19L2,PHF2,URB1,PRPF6,ZNF518B,PRPF4,GTF3C3,PPIL2,PWP2,ZBTB10,CHD9,PHF8,DHX37,HOXD13,TECR,ZNF462,HMGXB4,BCORL1,DDX23,RBM5,NOC2L,KDM2A,CCDC174,GNL3L,MORC2,ZNF629,MLLT1,UTP3,NR2C2,ZEB2,PBRM1,CWC22,SNRNP70,NKTR,ANP32E,KDM5A,CASZ1,CHD6,TFAP2A,NIFK,ZKSCAN4,ZNF780A,ZNF174,CTR9,PDS5B,ZNF24,PIAS2,SALL1,INCENP,NUP93,PRDX4,SEC61A1,MAX,RPN1,RBM15,DCAF13,ZNF226,BRD3,SRSF9,HOXA13,MIS18BP1,RBM41,BRD7,CENPT,MECOM,PRDM15,BRD9,NUFIP1,BUD13,ARID3A,ZNF28,JADE3,AATF,GTF2B,SMARCA1,KPNA3,NFIA,RPS4X,TAF2,CBX8,PAPOLG,MYBL2,INO80,PRR12,BUD31,GPX4,HMG20A,AP3M1,PIAS4,CHD2,PPIB,IWS1,LCORL,UTP18,HLTF,NKAP,SLX4,LSM10,SPTY2D1,HMGB3,PGD,BCL11B,MORC4,DCAF5,LSM11,SYF2,HOXC9,SNRPC,ZNF8,ZNF146,FTO,SGO1,BOP1,FRG1,UTP11,SNRNP40,DCLRE1A,KRR1,LEO1,FLI1,PHF20L1,KAT6A,HOXA10,CDC40,ASH1L,NOM1,ZSCAN21,ZBED4,UBN1,PIAS1,CLASRP,ARK2N,DLX2,HSD17B4,BCL11A,TTF1,U2AF1,XPO1,PRPF18,MNX1,PAX6,POLR1E,ISG20L2,RPL23,ZNF267,UBE2D2,KAT7,MAGOH	FALSE
COIL_NBF	TRUE	3.43481138566196e-13	5526	162	92	0.567901	0.0166486	GO:0010468	GO:BP	regulation of gene expression	21031	4208	GO:0010467|GO:0010556	IBA,IDA IMP,ISS IBA,IBA IEA,IDA IMP IEA,IDA IMP ISS IBA TAS IEA,IDA IEA,IMP ISS IBA IEA,IDA,IBA,ISS IBA,IDA IMP IBA,IMP IBA TAS IEA,IBA IEA,IBA,IDA,IDA IBA,IMP IBA,IDA,IBA IEA,IBA IEA,IDA IPI IBA TAS IEA,IDA IMP IBA IEA,NAS,IC,IMP IEA,IDA IMP ISS IBA IEA,IDA IBA IEA,IMP IBA,IDA IMP ISS IBA IEA,IBA IEA,IBA IEA,IDA IBA,IDA ISS IEA,IDA IBA,IDA IBA IEA,IDA IBA IEA,IDA IBA IEA,IDA IBA IEA,IDA,IBA IEA,IDA,IDA,IBA IEA,IDA IMP IBA NAS IEA,IDA IBA IEA,ISS IBA IEA,IBA NAS,IMP,IBA IEA,IBA IEA,ISS IBA,IDA IBA IEA,IDA IMP IBA,IDA IBA NAS IEA,IMP,IDA NAS,IMP IBA IEA,IDA IBA,IMP,IDA IEA,IBA NAS IEA,IDA IBA NAS IEA,IBA,IBA,ISO IEA,IDA IMP IBA IEA,IMP,IBA,IMP IBA IEA,IBA IEA,IBA IEA,IBA TAS,IDA,IDA IBA,IDA IMP IBA IEA,IBA IEA,IDA ISS IBA IEA,IDA IBA IEA,IBA IEA,IDA IMP IBA IEA,ISS IEA,ISS IBA IEA,IEA,ISS IBA IEA,IDA ISS IBA IEA,IEA,IDA IMP ISS IBA IEA,IMP,IBA IEA,IDA IMP ISS IBA TAS IEA,IDA IMP IGI IEA	CHD1,CACTIN,UBTF,ZNF292,SUPT5H,SIRT1,BRD2,PHF2,PRPF6,ZNF518B,ZBTB10,PHF8,HOXD13,ZNF462,BCORL1,RBM5,NOC2L,KDM2A,MORC2,ZNF629,MLLT1,NR2C2,ZEB2,PBRM1,CWC22,SNRNP70,KDM5A,CASZ1,CHD6,TFAP2A,ZKSCAN4,ZNF780A,ZNF174,CTR9,ZNF24,PIAS2,SALL1,MAX,RBM15,DCAF13,ZNF226,BRD3,SRSF9,HOXA13,BRD7,MECOM,PRDM15,BRD9,NUFIP1,ARID3A,ZNF28,JADE3,AATF,SMARCA1,NFIA,RPS4X,TAF2,CBX8,MYBL2,INO80,BUD31,HMG20A,PIAS4,CHD2,LCORL,HLTF,NKAP,SPTY2D1,HMGB3,BCL11B,HOXC9,ZNF8,ZNF146,FTO,LEO1,FLI1,PHF20L1,KAT6A,HOXA10,ASH1L,ZSCAN21,ZBED4,PIAS1,ARK2N,DLX2,BCL11A,MNX1,PAX6,RPL23,ZNF267,KAT7,MAGOH	FALSE
COIL_NBF	TRUE	4.40227436060378e-13	5654	162	93	0.574074	0.0164485	GO:0010556	GO:BP	regulation of macromolecule biosynthetic process	21031	4258	GO:0009059|GO:0031326|GO:0060255	IBA,IDA IMP,ISS IBA,IBA IEA,IDA IMP IEA,IDA IMP ISS IBA TAS IEA,IDA IEA,IMP ISS IBA IEA,IDA,IBA,ISS IBA,IDA IMP IBA,IMP IBA TAS IEA,IBA IEA,IBA,IDA,IDA IBA,IMP IBA,IMP,IDA IMP ISS,IBA IEA,IBA IEA,IDA IPI IBA TAS IEA,IDA IMP IBA IEA,NAS,IC,IMP IEA,IDA IMP ISS IBA IEA,IDA IBA IEA,IMP IBA,IDA IMP ISS IBA IEA,IBA IEA,IBA IEA,IDA IBA,IDA ISS IEA,IDA IBA,IDA IBA IEA,IDA IBA IEA,IDA IBA IEA,IDA IBA IEA,IDA,IBA IEA,IDA,IDA,IBA IEA,IDA IMP IBA NAS IEA,IDA IBA IEA,ISS IBA IEA,IBA NAS,IMP,IBA IEA,IBA IEA,IDA ISS IBA,IDA IBA IEA,IDA IMP IBA,IDA IBA NAS IEA,IMP,IDA NAS,IMP IBA IEA,IDA IBA,IMP,IDA IEA,IBA NAS IEA,IDA IBA NAS IEA,IBA,IBA,ISO IEA,IDA IMP IBA IEA,IMP,IBA,IMP IBA IEA,IBA IEA,IBA IEA,IBA TAS,IDA,IDA IBA,IDA IMP IBA IEA,IBA IEA,IDA ISS IBA IEA,IDA IBA IEA,IBA IEA,IDA IMP IBA IEA,ISS IEA,ISS IBA IEA,IEA,ISS IBA IEA,IDA ISS IBA IEA,IEA,IDA IMP ISS IBA IEA,IMP,IBA IEA,IDA IMP ISS IBA TAS IEA,IDA IMP IGI IEA	CHD1,CACTIN,UBTF,ZNF292,SUPT5H,SIRT1,BRD2,PHF2,PRPF6,ZNF518B,ZBTB10,PHF8,HOXD13,ZNF462,BCORL1,RBM5,NOC2L,KDM2A,GNL3L,MORC2,ZNF629,MLLT1,NR2C2,ZEB2,PBRM1,CWC22,SNRNP70,KDM5A,CASZ1,CHD6,TFAP2A,ZKSCAN4,ZNF780A,ZNF174,CTR9,ZNF24,PIAS2,SALL1,MAX,RBM15,DCAF13,ZNF226,BRD3,SRSF9,HOXA13,BRD7,MECOM,PRDM15,BRD9,NUFIP1,ARID3A,ZNF28,JADE3,AATF,SMARCA1,NFIA,RPS4X,TAF2,CBX8,MYBL2,INO80,BUD31,HMG20A,PIAS4,CHD2,LCORL,HLTF,NKAP,SPTY2D1,HMGB3,BCL11B,HOXC9,ZNF8,ZNF146,FTO,LEO1,FLI1,PHF20L1,KAT6A,HOXA10,ASH1L,ZSCAN21,ZBED4,PIAS1,ARK2N,DLX2,BCL11A,MNX1,PAX6,RPL23,ZNF267,KAT7,MAGOH	FALSE
COIL_NBF	TRUE	5.48631957611321e-13	5781	162	94	0.580247	0.0162602	GO:0031326	GO:BP	regulation of cellular biosynthetic process	21031	7375	GO:0009889|GO:0031323|GO:0044249	IBA,IDA IMP,ISS IBA,IBA IEA,IDA IMP IEA,IDA IMP ISS IBA TAS IEA,IDA IEA,IMP ISS IBA IEA,IDA,IBA,ISS IBA,IDA IMP IBA,IMP IBA TAS IEA,IBA IEA,IBA,IDA,IDA IBA,IMP IBA,IMP,IDA IMP ISS,IBA IEA,IBA IEA,IDA IPI IBA TAS IEA,IDA IMP IBA IC IEA,NAS,IC,IMP IEA,IDA IMP ISS IBA IEA,IDA IBA IEA,IMP IBA,IDA IMP ISS IBA IEA,IBA IEA,IBA IEA,IDA IBA,IDA ISS IEA,IDA IBA,IDA IBA IEA,IDA IBA IEA,IDA IBA IEA,IDA IBA IEA,IDA,IBA IEA,IDA,IDA,IBA IEA,IDA IMP IBA NAS IEA,IDA IBA IEA,ISS IBA IEA,IBA NAS,IMP,IBA IEA,IBA IEA,IDA ISS IBA,IDA IBA IEA,IDA IMP IBA,IDA IBA NAS IEA,IMP,IDA NAS,IMP IBA IEA,IDA IBA,IMP,IDA IEA,IBA NAS IEA,IDA IBA NAS IEA,IBA,IBA,ISO IEA,IDA IMP IBA IEA,IMP,IBA,IMP IBA IEA,IBA,IBA IEA,IBA IEA,IBA TAS,IDA,IDA IBA,IDA IMP IBA IEA,IBA IEA,IDA ISS IBA IEA,IDA IBA IEA,IBA IEA,IDA IMP IBA IEA,ISS IEA,ISS IBA IEA,IEA,ISS IBA IEA,IDA ISS IBA IEA,IEA,IDA IMP ISS IBA IEA,IMP,IBA IEA,IDA IMP ISS IBA TAS IEA,IDA IMP IGI IEA	CHD1,CACTIN,UBTF,ZNF292,SUPT5H,SIRT1,BRD2,PHF2,PRPF6,ZNF518B,ZBTB10,PHF8,HOXD13,ZNF462,BCORL1,RBM5,NOC2L,KDM2A,GNL3L,MORC2,ZNF629,MLLT1,NR2C2,ZEB2,PBRM1,CWC22,SNRNP70,KDM5A,CASZ1,CHD6,TFAP2A,ZKSCAN4,ZNF780A,ZNF174,CTR9,ZNF24,PIAS2,SALL1,MAX,RBM15,DCAF13,ZNF226,BRD3,SRSF9,HOXA13,BRD7,MECOM,PRDM15,BRD9,NUFIP1,ARID3A,ZNF28,JADE3,AATF,SMARCA1,NFIA,RPS4X,TAF2,CBX8,MYBL2,INO80,BUD31,HMG20A,PIAS4,CHD2,LCORL,HLTF,NKAP,SPTY2D1,HMGB3,BCL11B,DCAF5,HOXC9,ZNF8,ZNF146,FTO,LEO1,FLI1,PHF20L1,KAT6A,HOXA10,ASH1L,ZSCAN21,ZBED4,PIAS1,ARK2N,DLX2,BCL11A,MNX1,PAX6,RPL23,ZNF267,KAT7,MAGOH	FALSE
COIL_NBF	TRUE	8.04440710667008e-13	5813	162	94	0.580247	0.0161707	GO:0009889	GO:BP	regulation of biosynthetic process	21031	3787	GO:0009058|GO:0019222	IBA,IDA IMP,ISS IBA,IBA IEA,IDA IMP IEA,IDA IMP ISS IBA TAS IEA,IDA IEA,IMP ISS IBA IEA,IDA,IBA,ISS IBA,IDA IMP IBA,IMP IBA TAS IEA,IBA IEA,IBA,IDA,IDA IBA,IMP IBA,IMP,IDA IMP ISS,IBA IEA,IBA IEA,IDA IPI IBA TAS IEA,IDA IMP IBA IC IEA,NAS,IC,IMP IEA,IDA IMP ISS IBA IEA,IDA IBA IEA,IMP IBA,IDA IMP ISS IBA IEA,IBA IEA,IBA IEA,IDA IBA,IDA ISS IEA,IDA IBA,IDA IBA IEA,IDA IBA IEA,IDA IBA IEA,IDA IBA IEA,IDA,IBA IEA,IDA,IDA,IBA IEA,IDA IMP IBA NAS IEA,IDA IBA IEA,ISS IBA IEA,IBA NAS,IMP,IBA IEA,IBA IEA,IDA ISS IBA,IDA IBA IEA,IDA IMP IBA,IDA IBA NAS IEA,IMP,IDA NAS,IMP IBA IEA,IDA IBA,IMP,IDA IEA,IBA NAS IEA,IDA IBA NAS IEA,IBA,IBA,ISO IEA,IDA IMP IBA IEA,IMP,IBA,IMP IBA IEA,IBA,IBA IEA,IBA IEA,IBA TAS,IDA,IDA IBA,IDA IMP IBA IEA,IBA IEA,IDA ISS IBA IEA,IDA IBA IEA,IBA IEA,IDA IMP IBA IEA,ISS IEA,ISS IBA IEA,IEA,ISS IBA IEA,IDA ISS IBA IEA,IEA,IDA IMP ISS IBA IEA,IMP,IBA IEA,IDA IMP ISS IBA TAS IEA,IDA IMP IGI IEA	CHD1,CACTIN,UBTF,ZNF292,SUPT5H,SIRT1,BRD2,PHF2,PRPF6,ZNF518B,ZBTB10,PHF8,HOXD13,ZNF462,BCORL1,RBM5,NOC2L,KDM2A,GNL3L,MORC2,ZNF629,MLLT1,NR2C2,ZEB2,PBRM1,CWC22,SNRNP70,KDM5A,CASZ1,CHD6,TFAP2A,ZKSCAN4,ZNF780A,ZNF174,CTR9,ZNF24,PIAS2,SALL1,MAX,RBM15,DCAF13,ZNF226,BRD3,SRSF9,HOXA13,BRD7,MECOM,PRDM15,BRD9,NUFIP1,ARID3A,ZNF28,JADE3,AATF,SMARCA1,NFIA,RPS4X,TAF2,CBX8,MYBL2,INO80,BUD31,HMG20A,PIAS4,CHD2,LCORL,HLTF,NKAP,SPTY2D1,HMGB3,BCL11B,DCAF5,HOXC9,ZNF8,ZNF146,FTO,LEO1,FLI1,PHF20L1,KAT6A,HOXA10,ASH1L,ZSCAN21,ZBED4,PIAS1,ARK2N,DLX2,BCL11A,MNX1,PAX6,RPL23,ZNF267,KAT7,MAGOH	FALSE
COIL_NBF	TRUE	1.10047275692495e-12	12881	162	145	0.895062	0.0112569	GO:0044237	GO:BP	cellular metabolic process	21031	11299	GO:0008152|GO:0009987	IBA,IDA IMP IBA IC IEA,IDA IMP ISS IBA IEA,IDA IMP IBA NAS IC IEA,IDA IBA TAS IEA,IMP ISS IEA,IBA IEA,NAS,IBA,IDA IMP IBA IEA,IDA IMP ISS IBA TAS IEA,IDA IEA,IBA,IMP ISS IBA IEA,IBA,IDA IMP IBA NAS IC IEA,IBA,IDA IBA TAS NAS IC IEA,IBA IC IEA,IEA,IBA,ISS IBA,IDA IMP IBA,IBA,IMP IBA TAS IEA,IDA IMP IBA TAS IEA,IBA IEA,IBA,IBA TAS NAS IC IEA,IDA IBA TAS IEA,IDA IBA,IMP IBA,IMP,IDA IMP ISS IEA,IBA IEA,IBA IEA,IBA IEA,IBA,IDA IPI IBA TAS IEA,IDA IMP IBA IC IEA,IBA NAS,IDA IBA IC IEA,IDA IMP IBA TAS NAS IC IEA,IBA IEA,IEA,IDA IMP ISS IBA IEA,IDA IBA IEA,IMP IBA,IDA IMP ISS IBA IEA,IBA NAS,IBA IEA,IBA IEA,IDA IBA,IDA ISS IBA IEA,IDA IBA,IDA IBA IEA,IDA IBA IEA,NAS,IBA,IBA TAS IEA,IDA IBA IEA,IDA IMP IBA IEA,IDA IBA IEA,IDA ISS IBA IEA,IBA IEA,IDA,IDA IBA TAS IEA,IBA IEA,IBA,IDA IMP IBA NAS IEA,IDA IBA IEA,ISS IBA IEA,IBA NAS,IMP TAS,IDA ISS IBA NAS IEA,IBA IEA,IBA IEA,IDA ISS IBA,IDA IBA IEA,IDA IMP IBA TAS IEA,IDA IMP IBA,IDA IBA NAS IEA,IMP IBA IC IEA,IDA IPI IMP ISS IBA NAS,IMP IBA IEA,IBA IEA,IDA IBA,IMP ISO IBA IEA,IDA IBA IEA,IDA TAS IEA,IBA NAS IEA,IDA IBA TAS NAS IEA,IBA IEA,IDA IBA IEA,IMP IBA IEA,IBA,IEA,ISO IBA IEA,IDA IMP IBA IEA,IDA IMP ISS IBA IEA,IBA IEA,IMP IBA,ISS IBA,IDA ISS IBA IEA,IMP IBA IEA,IBA,IMP IBA IEA,IDA IC IEA,IBA IEA,IDA IBA NAS IEA,IBA IEA,IBA TAS,IDA IMP IBA IEA,IMP IBA IEA,IC IEA,IEA,TAS NAS IC IEA,IBA IEA,IEA,IDA IMP IBA IEA,IDA IMP IBA IEA,IBA IEA,IDA IMP ISS IBA IEA,IDA IBA IEA,IDA IMP IBA IC IEA,IBA IEA,IDA IMP IBA IEA,ISS IEA,ISS IBA IEA,IEA,IEA,ISS IBA IEA,IDA IBA IEA,IDA ISS IBA IEA,IBA NAS IEA,IBA TAS NAS IC IEA,ISS IEA,IBA TAS IEA,IEA,IDA IMP ISS IBA IEA,IDA IBA IEA,IMP NAS IC IEA,IBA IEA,IDA IMP ISS IBA TAS IEA,IDA IMP IGI IBA NAS IC IEA	CHD1,CACTIN,UBTF,PRPF31,TGS1,UTP20,ZNF292,DDX24,WDR3,SUPT5H,SIRT1,BRD2,CWF19L2,PHF2,URB1,PRPF6,ZNF518B,PRPF4,GTF3C3,PPIL2,PWP2,ZBTB10,PHF8,DHX37,HOXD13,TECR,ZNF462,BCORL1,DDX23,RBM5,NOC2L,KDM2A,GNL3L,MORC2,ZNF629,MLLT1,SRBD1,UTP3,NR2C2,ZEB2,PBRM1,CWC22,SNRNP70,NKTR,ANP32E,KDM5A,CASZ1,CHD6,TFAP2A,NIFK,ZKSCAN4,ZNF780A,ZNF174,CTR9,ZNF24,PIAS2,SALL1,INCENP,NUP93,PRDX4,MAX,RPN1,RBM15,DCAF13,ZNF226,BRD3,SRSF9,HOXA13,RBM41,BRD7,MECOM,PRDM15,BRD9,NUFIP1,BUD13,ARID3A,ZNF28,JADE3,AATF,GTF2B,SMARCA1,NFIA,RPS4X,TAF2,CBX8,PAPOLG,MYBL2,INO80,BUD31,GPX4,HMG20A,PIAS4,CHD2,PPIB,IWS1,LCORL,UTP18,HLTF,NKAP,SLX4,LSM10,SPTY2D1,HMGB3,PGD,BCL11B,DCAF5,LSM11,SYF2,HOXC9,SNRPC,ZNF8,ZNF146,FTO,BOP1,FRG1,UTP11,SNRNP40,DCLRE1A,KRR1,LEO1,FLI1,PHF20L1,KAT6A,HOXA10,CDC40,ASH1L,ZSCAN21,ZBED4,PIAS1,CLASRP,ARK2N,DLX2,HSD17B4,BCL11A,TTF1,U2AF1,XPO1,PRPF18,MNX1,PAX6,POLR1E,RPL23,ZNF267,KAT7,MAGOH	FALSE
COIL_NBF	TRUE	3.18113701240314e-12	2703	163	58	0.355828	0.0214576	GO:0140513	GO:CC	nuclear protein-containing complex	22097	3557	GO:0005634|GO:0032991	IDA IBA IEA,IDA IPI IBA TAS IC IEA,IC,IBA,IDA IPI IBA,IDA IPI,IBA,IDA IPI IBA NAS IEA,IDA IPI IBA NAS IC IEA,IBA IEA,IBA,IEA,IDA,IDA IPI IBA IEA,TAS IEA,IBA,IDA,IDA IBA,IDA IBA NAS IEA,IDA IBA IEA,IDA IPI IBA,IDA,IDA IBA IEA,IDA IBA NAS IEA,IDA IPI IBA IEA,IBA,NAS,IDA,IDA NAS,IDA,IDA ISS IBA NAS IEA,IDA IMP,IDA IPI,TAS,IDA IPI ISS IBA NAS IEA,IDA IBA IEA,IEA,IDA IBA IEA,IDA IBA IEA,IBA,EXP IEA,IDA IBA TAS IEA,IDA,IDA IEA,IDA ISS IBA IEA,IDA IBA IEA,IDA IPI IBA IEA,IDA IBA,IDA IBA IEA,IDA IPI IBA TAS IEA,IDA IEA,IDA IBA IEA,IDA,IDA IPI IBA IEA,IBA TAS IEA,IBA IEA,IDA,IDA IPI IBA IEA	CACTIN,PRPF31,TGS1,WDR3,SUPT5H,SIRT1,CWF19L2,PRPF6,PRPF4,PPIL2,PWP2,PHF8,HMGXB4,DDX23,RBM5,NOC2L,GNL3L,MLLT1,PBRM1,CWC22,SNRNP70,ANP32E,CTR9,NUP93,MAX,RBM41,BRD7,MECOM,BRD9,NUFIP1,BUD13,GTF2B,SMARCA1,KPNA3,TAF2,CBX8,MYBL2,INO80,BUD31,UTP18,HLTF,SLX4,LSM10,BCL11B,LSM11,SYF2,SNRPC,BOP1,FRG1,SNRNP40,LEO1,CDC40,BCL11A,U2AF1,PRPF18,POLR1E,KAT7,MAGOH	FALSE
COIL_NBF	TRUE	1.48496091014178e-11	602	169	29	0.171598	0.0481728	GO:0003682	GO:MF	chromatin binding	20212	328	GO:0044877	IBA,IDA,IEA,IEA,IDA,IDA,IEA,IDA,IDA,IBA,IBA NAS IEA,IEA,IBA,ISS,IDA,ISS IEA,IEA,IDA IEA,IEA,IEA,IBA,IBA,IBA,IDA IBA IEA,IEA,IEA,IEA,IBA,IEA	CHD1,UBTF,SUPT5H,SIRT1,BRD2,PHF8,HOXD13,NOC2L,MORC2,MLLT1,PBRM1,KDM5A,CHD6,TFAP2A,BRD3,PRDM15,ARID3A,GTF2B,SMARCA1,NFIA,TAF2,CBX8,CHD2,NKAP,FLI1,ASH1L,DLX2,TTF1,PAX6	FALSE
COIL_NBF	TRUE	2.8447109100763e-11	1776	163	45	0.276074	0.0253378	GO:1902494	GO:CC	catalytic complex	22097	3635	GO:0032991	IDA,IDA,IDA,IDA IBA,IBA,IEA,IDA,IDA IBA,IDA,IDA IBA NAS IEA,IDA IBA,IDA,IDA IBA IEA,IDA,IDA IPI IBA IEA,IDA,IDA IEA,NAS,IDA,IDA NAS,IDA IBA IEA,IDA,IDA IPI,IDA IPI ISS IBA NAS IEA,IDA IBA IEA,IDA IBA IEA,IDA,IEA,IDA,IDA IEA,IDA IBA,IDA,IDA IBA,IDA IBA,IDA IBA,IDA IEA,IBA,IDA ISS IBA IEA,IDA IBA IEA,IDA,IDA,IBA IEA,IDA IBA,IDA IPI IEA,IDA IBA	CACTIN,PRPF31,SIRT1,PRPF6,PPIL2,PHF8,HMGXB4,DDX23,GNL3L,PBRM1,CWC22,ANP32E,CTR9,MAX,RPN1,RBM15,DCAF13,BRD7,MECOM,BRD9,JADE3,GTF2B,SMARCA1,TAF2,CBX8,INO80,BUD31,PIAS4,SLX4,BCL11B,DCAF5,LSM11,SYF2,FRG1,SNRNP40,LEO1,PHF20L1,KAT6A,CDC40,BCL11A,U2AF1,POLR1E,UBE2D2,KAT7,MAGOH	FALSE
COIL_NBF	TRUE	3.82550551573654e-11	6591	163	94	0.576687	0.0142619	GO:0043232	GO:CC	intracellular non-membrane-bounded organelle	22097	1884	GO:0043228|GO:0043229	IDA IBA,IDA IPI TAS IEA,IDA ISS IEA,IEA,IDA ISS IBA IEA,IDA IBA,IDA IBA IEA,IDA IPI IBA IEA,IDA IEA,IDA IBA NAS IEA,IDA,IBA IEA,IDA,IDA IEA,IDA IBA IEA,ISA,IDA,IDA IEA,IDA IBA IEA,IEA,IDA IBA IEA,IDA IEA,IDA,IDA IBA IEA,ISA,IDA ISA IEA,IDA IBA NAS IEA,IDA,IBA IEA,IDA,IBA,ISA,IDA IBA IEA,IDA ISA,ISS IEA,IDA IBA TAS,IDA,IDA IPI IBA IEA,IEA,IDA ISA,IDA IBA IEA,IDA,IDA ISA,IBA IEA,NAS IEA,IDA IPI IEA,IDA NAS,IDA,IDA IBA IEA,IDA IBA IEA,IDA IEA,IDA IPI IEA,ISA,IDA HDA IBA NAS IEA,IDA NAS,IDA IBA IEA,IDA IBA IEA,IDA,IBA,IDA IBA IEA,IEA,IDA IBA TAS IEA,IDA ISS IBA IEA,IEA,IDA IEA,ISA,IDA,IDA IEA,IDA IBA IEA,IBA IEA,IDA IBA IEA,IDA,IDA IBA IEA,IDA,ISA,IBA,IDA ISS IBA IEA,ISA,IEA,IDA IBA IEA,ISA,IDA,IEA,IDA,ISA,IDA IEA,IDA IBA IEA,IDA IEA,IDA ISA,IDA ISA IEA,IDA ISS IBA IEA,IEA,IDA IPI HDA IBA NAS IEA,IDA IPI IEA	CHD1,CENPC,UBTF,TGS1,UTP20,DDX24,WDR3,SIRT1,PHF2,URB1,GTF3C3,PWP2,ZBTB10,PHF8,DHX37,HOXD13,HMGXB4,DDX23,NOC2L,KDM2A,GNL3L,MORC2,MLLT1,UTP3,NR2C2,ZEB2,PBRM1,ANP32E,KDM5A,CASZ1,CHD6,TFAP2A,NIFK,ZNF174,CTR9,PDS5B,SALL1,INCENP,NUP93,MAX,DCAF13,SRSF9,HOXA13,MIS18BP1,BRD7,CENPT,BRD9,NUFIP1,JADE3,AATF,GTF2B,SMARCA1,NFIA,RPS4X,TAF2,CBX8,INO80,BUD31,CHD2,UTP18,HLTF,SLX4,SPTY2D1,HMGB3,BCL11B,HOXC9,ZNF146,SGO1,BOP1,FRG1,UTP11,DCLRE1A,KRR1,LEO1,FLI1,PHF20L1,KAT6A,HOXA10,ASH1L,NOM1,ZBED4,UBN1,PIAS1,ARK2N,DLX2,BCL11A,TTF1,XPO1,MNX1,PAX6,POLR1E,ISG20L2,RPL23,KAT7	FALSE
COIL_NBF	TRUE	3.86393691023269e-11	6592	163	94	0.576687	0.0142597	GO:0043228	GO:CC	non-membrane-bounded organelle	22097	1880	GO:0043226	IDA IBA,IDA IPI TAS IEA,IDA ISS IEA,IEA,IDA ISS IBA IEA,IDA IBA,IDA IBA IEA,IDA IPI IBA IEA,IDA IEA,IDA IBA NAS IEA,IDA,IBA IEA,IDA,IDA IEA,IDA IBA IEA,ISA,IDA,IDA IEA,IDA IBA IEA,IEA,IDA IBA IEA,IDA IEA,IDA,IDA IBA IEA,ISA,IDA ISA IEA,IDA IBA NAS IEA,IDA,IBA IEA,IDA,IBA,ISA,IDA IBA IEA,IDA ISA,ISS IEA,IDA IBA TAS,IDA,IDA IPI IBA IEA,IEA,IDA ISA,IDA IBA IEA,IDA,IDA ISA,IBA IEA,NAS IEA,IDA IPI IEA,IDA NAS,IDA,IDA IBA IEA,IDA IBA IEA,IDA IEA,IDA IPI IEA,ISA,IDA HDA IBA NAS IEA,IDA NAS,IDA IBA IEA,IDA IBA IEA,IDA,IBA,IDA IBA IEA,IEA,IDA IBA TAS IEA,IDA ISS IBA IEA,IEA,IDA IEA,ISA,IDA,IDA IEA,IDA IBA IEA,IBA IEA,IDA IBA IEA,IDA,IDA IBA IEA,IDA,ISA,IBA,IDA ISS IBA IEA,ISA,IEA,IDA IBA IEA,ISA,IDA,IEA,IDA,ISA,IDA IEA,IDA IBA IEA,IDA IEA,IDA ISA,IDA ISA IEA,IDA ISS IBA IEA,IEA,IDA IPI HDA IBA NAS IEA,IDA IPI IEA	CHD1,CENPC,UBTF,TGS1,UTP20,DDX24,WDR3,SIRT1,PHF2,URB1,GTF3C3,PWP2,ZBTB10,PHF8,DHX37,HOXD13,HMGXB4,DDX23,NOC2L,KDM2A,GNL3L,MORC2,MLLT1,UTP3,NR2C2,ZEB2,PBRM1,ANP32E,KDM5A,CASZ1,CHD6,TFAP2A,NIFK,ZNF174,CTR9,PDS5B,SALL1,INCENP,NUP93,MAX,DCAF13,SRSF9,HOXA13,MIS18BP1,BRD7,CENPT,BRD9,NUFIP1,JADE3,AATF,GTF2B,SMARCA1,NFIA,RPS4X,TAF2,CBX8,INO80,BUD31,CHD2,UTP18,HLTF,SLX4,SPTY2D1,HMGB3,BCL11B,HOXC9,ZNF146,SGO1,BOP1,FRG1,UTP11,DCLRE1A,KRR1,LEO1,FLI1,PHF20L1,KAT6A,HOXA10,ASH1L,NOM1,ZBED4,UBN1,PIAS1,ARK2N,DLX2,BCL11A,TTF1,XPO1,MNX1,PAX6,POLR1E,ISG20L2,RPL23,KAT7	FALSE
COIL_NBF	TRUE	4.15395709725454e-11	1952	169	51	0.301775	0.026127	GO:0140110	GO:MF	transcription regulator activity	20212	10418	GO:0003674	IBA IEA,IDA IMP ISS IBA IEA,IDA IBA,IBA,ISS,IBA,IMP ISS ISA IBA IEA,IBA,IDA IBA,IBA,IBA,IDA ISA IBA TAS IEA,IDA ISA IBA,ISS IEA,IDA IBA,IDA IMP ISA IBA IEA,IBA,IBA,IDA ISA IBA,IDA IBA,IBA,IBA IEA,IDA ISA IBA IEA,IBA,ISA IBA IEA,IDA ISS,IDA IBA,IBA,IEA,IBA,IDA ISA IBA NAS IEA,IDA IBA,IDA,IBA IEA,IBA IEA,ISA IBA IEA,IBA,IBA,ISA IBA TAS IEA,IDA IBA TAS,IDA ISA IBA IEA,IDA IBA,ISS ISA IEA,IBA TAS,IDA,ISA IBA TAS IEA,IDA IBA,ISA IEA,IDA ISA IBA TAS IEA,IBA,IBA	ZNF292,SIRT1,PHF2,ZNF518B,ZBTB10,PHF8,HOXD13,BCORL1,NOC2L,KDM2A,ZNF629,NR2C2,ZEB2,KDM5A,CASZ1,TFAP2A,ZKSCAN4,ZNF780A,ZNF174,ZNF24,PIAS2,SALL1,MAX,ZNF226,HOXA13,BRD7,MECOM,PRDM15,ARID3A,ZNF28,NFIA,MYBL2,BUD31,PIAS4,BCL11B,HOXC9,ZNF8,ZNF146,FLI1,KAT6A,HOXA10,ZSCAN21,ZBED4,PIAS1,ARK2N,DLX2,BCL11A,MNX1,PAX6,ZNF267,KAT7	TRUE
COIL_NBF	TRUE	4.88193752245382e-11	6631	162	98	0.604938	0.0147791	GO:0060255	GO:BP	regulation of macromolecule metabolic process	21031	14938	GO:0019222|GO:0043170	IBA,IDA IMP,ISS IBA,IBA IEA,IDA IMP IEA,IDA IMP ISS IBA TAS IEA,IDA IEA,IMP ISS IBA IEA,IDA,IBA,ISS IBA,IDA IMP IBA,IMP IBA TAS IEA,IBA IEA,IBA,IDA,IDA IBA,IMP IBA,IMP,IDA IMP ISS,IBA IEA,IBA IEA,IDA IPI IBA TAS IEA,IDA IMP IBA IEA,NAS,IC,IMP TAS IEA,IDA IMP ISS IBA IEA,IDA IBA IEA,IMP IBA,IDA IMP ISS IBA IEA,IBA IEA,IBA IEA,IDA IBA,IDA ISS IEA,IDA IBA,IDA IBA IEA,IDA IBA IEA,NAS,IDA IBA IEA,IDA IBA IEA,IDA,IBA IEA,IDA,IDA,IBA IEA,IDA IMP IBA NAS IEA,IDA IBA IEA,ISS IBA IEA,IBA NAS,IMP,IBA IEA,IBA IEA,IDA ISS IBA,IDA IBA IEA,IDA IMP IBA,IDA IBA NAS IEA,IMP,IDA NAS,IMP IBA IEA,IDA IBA,IMP ISO IEA,IDA IEA,IBA NAS IEA,IDA IBA NAS IEA,IBA,IMP,IBA,ISO IEA,IDA IMP IBA IEA,IDA IMP ISS IEA,IMP,IBA,IMP IBA IEA,IBA IEA,IBA IEA,IBA TAS,IDA,IDA IMP IBA,IDA IMP IBA IEA,IMP IBA IEA,IDA ISS IBA IEA,IDA IBA IEA,IBA IEA,IDA IMP IBA IEA,ISS IEA,IDA ISS IBA IEA,IEA,ISS IBA IEA,IDA ISS IBA IEA,IEA,IDA IEA,IEA,IDA IMP ISS IBA IEA,IDA IMP,IBA IEA,IDA IMP ISS IBA TAS IEA,IDA IMP IGI IEA	CHD1,CACTIN,UBTF,ZNF292,SUPT5H,SIRT1,BRD2,PHF2,PRPF6,ZNF518B,ZBTB10,PHF8,HOXD13,ZNF462,BCORL1,RBM5,NOC2L,KDM2A,GNL3L,MORC2,ZNF629,MLLT1,NR2C2,ZEB2,PBRM1,CWC22,SNRNP70,KDM5A,CASZ1,CHD6,TFAP2A,ZKSCAN4,ZNF780A,ZNF174,CTR9,ZNF24,PIAS2,SALL1,INCENP,MAX,RBM15,DCAF13,ZNF226,BRD3,SRSF9,HOXA13,BRD7,MECOM,PRDM15,BRD9,NUFIP1,ARID3A,ZNF28,JADE3,AATF,SMARCA1,NFIA,RPS4X,TAF2,CBX8,MYBL2,INO80,BUD31,HMG20A,PIAS4,CHD2,IWS1,LCORL,HLTF,NKAP,SLX4,SPTY2D1,HMGB3,BCL11B,HOXC9,ZNF8,ZNF146,FTO,LEO1,FLI1,PHF20L1,KAT6A,HOXA10,ASH1L,ZSCAN21,ZBED4,PIAS1,ARK2N,DLX2,BCL11A,TTF1,XPO1,MNX1,PAX6,RPL23,ZNF267,KAT7,MAGOH	FALSE
COIL_NBF	TRUE	7.5785778995276e-11	6673	162	98	0.604938	0.014686	GO:0031323	GO:BP	regulation of cellular metabolic process	21031	7372	GO:0019222|GO:0044237|GO:0050794	IBA,IDA IMP,ISS IBA,IBA IEA,IDA IMP IEA,IDA IMP ISS IBA TAS IEA,IDA IEA,IMP ISS IBA IEA,IDA,IBA,ISS IBA,IDA IMP IBA,IMP IBA TAS IEA,IBA IEA,IBA,IDA,IDA IBA,IMP IBA,IMP,IDA IMP ISS,IBA IEA,IBA IEA,IDA IPI IBA TAS IEA,IDA IMP IBA IC IEA,NAS,IC,IMP TAS IEA,IDA IMP ISS IBA IEA,IDA IBA IEA,IMP IBA,IDA IMP ISS IBA IEA,IBA IEA,IBA IEA,IDA IBA,IDA ISS IEA,IDA IBA,IDA IBA IEA,IDA IBA IEA,NAS,IDA IBA IEA,IDA IBA IEA,IDA,IBA IEA,IDA,IDA,IBA IEA,IDA IMP IBA NAS IEA,IDA IBA IEA,ISS IBA IEA,IBA NAS,IMP,IBA IEA,IBA IEA,IDA ISS IBA,IDA IBA IEA,IDA IMP IBA,IDA IBA NAS IEA,IMP,IDA NAS,IMP IBA IEA,IDA IBA,IMP ISO IEA,IDA IEA,IBA NAS IEA,IDA IBA NAS IEA,IBA,IMP,IBA,ISO IEA,IDA IMP IBA IEA,IDA IMP ISS IEA,IMP,IBA,IMP IBA IEA,IBA,IBA IEA,IBA IEA,IBA TAS,IDA,IDA IMP IBA,IDA IMP IBA IEA,IBA IEA,IDA ISS IBA IEA,IDA IBA IEA,IBA IEA,IDA IMP IBA IEA,ISS IEA,ISS IBA IEA,IEA,ISS IBA IEA,IDA ISS IBA IEA,IEA,IEA,IDA IMP ISS IBA IEA,IMP,IBA IEA,IDA IMP ISS IBA TAS IEA,IDA IMP IGI IEA	CHD1,CACTIN,UBTF,ZNF292,SUPT5H,SIRT1,BRD2,PHF2,PRPF6,ZNF518B,ZBTB10,PHF8,HOXD13,ZNF462,BCORL1,RBM5,NOC2L,KDM2A,GNL3L,MORC2,ZNF629,MLLT1,NR2C2,ZEB2,PBRM1,CWC22,SNRNP70,KDM5A,CASZ1,CHD6,TFAP2A,ZKSCAN4,ZNF780A,ZNF174,CTR9,ZNF24,PIAS2,SALL1,INCENP,MAX,RBM15,DCAF13,ZNF226,BRD3,SRSF9,HOXA13,BRD7,MECOM,PRDM15,BRD9,NUFIP1,ARID3A,ZNF28,JADE3,AATF,SMARCA1,NFIA,RPS4X,TAF2,CBX8,MYBL2,INO80,BUD31,HMG20A,PIAS4,CHD2,IWS1,LCORL,HLTF,NKAP,SLX4,SPTY2D1,HMGB3,BCL11B,DCAF5,HOXC9,ZNF8,ZNF146,FTO,LEO1,FLI1,PHF20L1,KAT6A,HOXA10,ASH1L,ZSCAN21,ZBED4,PIAS1,ARK2N,DLX2,BCL11A,TTF1,MNX1,PAX6,RPL23,ZNF267,KAT7,MAGOH	FALSE
COIL_NBF	TRUE	1.15203617850895e-10	13768	162	147	0.907407	0.0106769	GO:0071704	GO:BP	organic substance metabolic process	21031	17374	GO:0008152	IBA,IDA IMP IBA IC IEA,IEA,IDA IMP ISS IBA IEA,IDA IMP IBA NAS IC IEA,IDA IBA TAS IEA,IMP ISS IEA,IBA IEA,NAS,IBA,IDA IMP IBA IEA,IDA IMP ISS IBA TAS IEA,IDA IEA,IBA,IDA IMP ISS IBA IEA,IBA,IDA IMP IBA NAS IC IEA,IBA,IDA IBA TAS NAS IC IEA,IBA IC IEA,IDA IBA IEA,IBA,ISS IBA,IDA IMP IBA,IBA,IMP IBA TAS IEA,IDA IMP IBA TAS IEA,IBA IEA,IBA,IBA TAS NAS IC IEA,IDA IBA TAS IEA,IDA IBA,IMP IBA,IMP,IDA IMP ISS IEA,IBA IEA,IBA IEA,IBA IEA,IBA,IDA IPI IBA TAS IEA,IDA IMP IBA IC IEA,IBA NAS,IDA IBA IC IEA,IDA IMP IBA TAS NAS IC IEA,IDA IBA IEA,IEA,IDA IMP ISS IBA IEA,IDA IBA IEA,IMP IBA,IDA IMP ISS IBA IEA,IBA NAS,IBA IEA,IBA IEA,IDA IBA,IDA ISS IBA IEA,IDA IBA,IDA IBA TAS IEA,IDA IBA IEA,NAS,IBA,TAS IEA,IDA IBA IEA,IDA IMP IBA IEA,IDA IBA IEA,IDA ISS IBA IEA,IBA IEA,IDA,IDA IBA TAS IEA,IBA IEA,IBA,IDA IMP IBA NAS IEA,IDA IBA IEA,ISS IBA IEA,IBA NAS,IMP TAS,IDA ISS IBA NAS IEA,IBA IEA,IBA IEA,IDA ISS IBA,IDA IBA IEA,IDA IMP IBA TAS IEA,IDA IMP IBA,IDA IBA NAS IEA,IMP IBA IC IEA,IDA IPI IMP ISS IBA NAS,IMP IBA IEA,IBA IEA,IDA IBA,IMP ISO IBA IEA,IDA IBA IEA,IDA TAS IEA,IBA NAS IEA,IDA IMP IBA TAS NAS IEA,IBA IEA,IDA ISS IBA IEA,IMP IBA IEA,IBA,IEA,ISO IBA TAS IEA,IDA IMP IBA IEA,IDA IMP ISS IBA IEA,IBA IEA,IMP IBA,ISS IBA,IDA ISS IBA IEA,IMP IBA IEA,IBA IEA,IMP IBA IEA,IDA IC IEA,IBA IEA,IDA IBA NAS IEA,IBA IEA,IBA TAS,IDA IMP IBA IEA,IMP IBA IEA,IC IEA,IEA,TAS NAS IC IEA,IBA IEA,IEA,IDA IMP IBA IEA,IDA IMP IBA IEA,IMP IBA IEA,IDA ISS IBA IEA,IDA IBA IEA,IDA IMP IBA IC IEA,IBA IEA,IDA IMP IBA IEA,ISS IEA,IDA ISS IBA TAS IEA,IEA,IBA IEA,ISS IBA IEA,IDA IBA IEA,IDA ISS IBA IEA,IBA NAS IEA,IBA TAS NAS IC IEA,IDA ISS IEA,IBA TAS IEA,IEA,IDA IMP ISS IBA IEA,IDA IBA IEA,IDA IMP NAS IC IEA,IBA IEA,IDA IBA TAS IEA,IDA IMP ISS IBA TAS IEA,IDA IMP IGI IBA NAS IC IEA	CHD1,CACTIN,PPIL4,UBTF,PRPF31,TGS1,UTP20,ZNF292,DDX24,WDR3,SUPT5H,SIRT1,BRD2,CWF19L2,PHF2,URB1,PRPF6,ZNF518B,PRPF4,GTF3C3,PPIL2,PWP2,ZBTB10,PHF8,DHX37,HOXD13,TECR,ZNF462,BCORL1,DDX23,RBM5,NOC2L,KDM2A,GNL3L,MORC2,ZNF629,MLLT1,SRBD1,UTP3,NR2C2,ZEB2,PBRM1,CWC22,SNRNP70,NKTR,ANP32E,KDM5A,CASZ1,CHD6,TFAP2A,NIFK,ZKSCAN4,ZNF780A,ZNF174,CTR9,ZNF24,PIAS2,SALL1,INCENP,NUP93,PRDX4,MAX,RPN1,RBM15,DCAF13,ZNF226,BRD3,SRSF9,HOXA13,RBM41,BRD7,MECOM,PRDM15,BRD9,NUFIP1,BUD13,ARID3A,ZNF28,JADE3,AATF,GTF2B,SMARCA1,NFIA,RPS4X,TAF2,CBX8,PAPOLG,MYBL2,INO80,BUD31,GPX4,HMG20A,PIAS4,CHD2,PPIB,IWS1,LCORL,UTP18,HLTF,NKAP,SLX4,LSM10,SPTY2D1,HMGB3,PGD,BCL11B,DCAF5,LSM11,SYF2,HOXC9,SNRPC,ZNF8,ZNF146,FTO,BOP1,FRG1,UTP11,SNRNP40,DCLRE1A,KRR1,LEO1,FLI1,PHF20L1,KAT6A,HOXA10,CDC40,ASH1L,ZSCAN21,ZBED4,PIAS1,CLASRP,ARK2N,DLX2,HSD17B4,BCL11A,TTF1,U2AF1,XPO1,PRPF18,MNX1,PAX6,POLR1E,RPL23,ZNF267,UBE2D2,KAT7,MAGOH	FALSE
COIL_NBF	TRUE	1.82546451226314e-10	1541	169	44	0.260355	0.0285529	GO:1990837	GO:MF	sequence-specific double-stranded DNA binding	20212	11154	GO:0003690|GO:0043565	IBA IEA,IDA IBA,IEA,IBA,ISS IBA,IDA IBA IEA,IBA,IDA IBA,IDA IBA,IMP,IDA IBA,IDA IBA,IBA,IBA,IDA IBA,IBA,IBA IEA,IDA IMP IEA,IBA,IDA IBA IEA,IDA,IBA,ISS IBA IEA,IBA,IDA IBA,IDA IBA,IMP IBA,IDA IBA,ISS IEA,IDA IBA IEA,IDA IBA,IBA,IBA,IDA IEA,IDA IBA,IDA IBA,ISS IEA,ISS IEA,IDA ISS IBA IEA,IDA IBA,IDA IBA IEA,IDA ISS IBA IEA,IBA,IMP	CENPC,UBTF,SIRT1,ZNF518B,ZBTB10,HOXD13,ZNF629,NR2C2,ZEB2,KDM5A,CASZ1,TFAP2A,ZKSCAN4,ZNF780A,ZNF174,ZNF24,SALL1,MAX,ZNF226,HOXA13,BRD7,MECOM,PRDM15,ZNF28,GTF2B,NFIA,TAF2,MYBL2,CHD2,BCL11B,HOXC9,ZNF8,ZNF146,FLI1,HOXA10,ZSCAN21,ZBED4,PIAS1,DLX2,BCL11A,MNX1,PAX6,ZNF267,KAT7	FALSE
COIL_NBF	TRUE	3.43448996170437e-10	1637	169	45	0.266272	0.0274893	GO:0003690	GO:MF	double-stranded DNA binding	20212	332	GO:0003677	IBA IEA,IDA IBA,IEA,IBA,ISS IBA,IDA IBA IEA,IBA,IDA IBA,IDA IBA,IMP,IDA IBA,IDA IBA,IBA,IBA,IDA IBA,IBA,IBA IEA,IDA IMP IEA,IBA,IDA IBA IEA,IDA,IBA,ISS IBA IEA,IBA,IDA IBA,IDA IBA,IMP IBA,IDA IBA,ISS IEA,ISS,IDA IBA IEA,IDA IBA,IBA,IBA,IDA IEA,IDA IBA,IDA IBA,ISS IEA,ISS IEA,IDA ISS IBA IEA,IDA IBA,IDA IBA IEA,IDA ISS IBA IEA,IBA,IMP	CENPC,UBTF,SIRT1,ZNF518B,ZBTB10,HOXD13,ZNF629,NR2C2,ZEB2,KDM5A,CASZ1,TFAP2A,ZKSCAN4,ZNF780A,ZNF174,ZNF24,SALL1,MAX,ZNF226,HOXA13,BRD7,MECOM,PRDM15,ZNF28,GTF2B,NFIA,TAF2,MYBL2,CHD2,HMGB3,BCL11B,HOXC9,ZNF8,ZNF146,FLI1,HOXA10,ZSCAN21,ZBED4,PIAS1,DLX2,BCL11A,MNX1,PAX6,ZNF267,KAT7	FALSE
COIL_NBF	TRUE	4.09557785317867e-10	108	163	13	0.0797546	0.12037	GO:0030684	GO:CC	preribosome	22097	967	GO:1990904	IDA ISS IBA,IDA IBA,IDA IBA,IDA,IBA,IDA IBA,IBA,IDA,IDA,IDA IBA,IDA IBA IEA,IDA IBA IEA,IDA IBA	UTP20,WDR3,PWP2,DHX37,NOC2L,UTP3,DCAF13,AATF,RPS4X,UTP18,BOP1,UTP11,KRR1	FALSE
COIL_NBF	TRUE	4.92654374405878e-10	1654	169	45	0.266272	0.0272068	GO:0043565	GO:MF	sequence-specific DNA binding	20212	5778	GO:0003677	IBA IEA,IDA IBA,IEA,IBA,IDA ISS IBA,IDA IBA IEA,IDA IEA,IBA,IDA IBA IEA,IDA IBA,IMP,IDA IBA,IDA IMP IBA,IBA,IBA,IDA IBA,IDA ISS IBA IEA,IBA IEA,IDA IMP IEA,IBA,IDA IMP IBA IEA,IDA,IBA,ISS IBA IEA,IBA,IDA IBA,IDA IBA,IMP IBA,IDA IBA,ISS IEA,IDA IBA IEA,IDA IBA,IBA,IBA,IDA IEA,IDA IBA,IDA IBA,ISS IEA,ISS IEA,IDA ISS IBA IEA,IDA IBA,IDA IBA IEA,IDA ISS IBA IEA,IBA,IMP	CENPC,UBTF,SIRT1,ZNF518B,ZBTB10,HOXD13,KDM2A,ZNF629,NR2C2,ZEB2,KDM5A,CASZ1,TFAP2A,ZKSCAN4,ZNF780A,ZNF174,ZNF24,SALL1,MAX,ZNF226,HOXA13,BRD7,MECOM,PRDM15,ZNF28,GTF2B,NFIA,TAF2,MYBL2,CHD2,BCL11B,HOXC9,ZNF8,ZNF146,FLI1,HOXA10,ZSCAN21,ZBED4,PIAS1,DLX2,BCL11A,MNX1,PAX6,ZNF267,KAT7	FALSE
COIL_NBF	TRUE	7.73674131589109e-10	89	163	12	0.0736196	0.134831	GO:0071013	GO:CC	catalytic step 2 spliceosome	22097	2605	GO:0005681|GO:1902494	IDA,IDA IBA,IBA,IDA IBA,IDA IBA,IDA,IDA IBA,IDA IBA,IDA IBA,IDA IBA IEA,IDA,IDA IBA	CACTIN,PRPF6,PPIL2,DDX23,CWC22,BUD31,SYF2,FRG1,SNRNP40,CDC40,U2AF1,MAGOH	FALSE
COIL_NBF	TRUE	1.14220634770184e-09	8588	163	107	0.656442	0.0124592	GO:0032991	GO:CC	protein-containing complex	22097	1340	GO:0005575	IBA,IDA IPI,IDA IBA IEA,IDA IPI IBA TAS IC IEA,IC,IDA ISS IBA,IDA IBA,IDA IPI IBA,IDA IPI IBA IEA,IBA,IDA IPI IBA NAS IEA,IDA IPI IBA NAS IC IEA,IDA IBA,IBA IEA,IDA IBA,IEA,IDA,ISA,IDA,IDA IPI IBA IEA,TAS IEA,IBA,IDA,IDA,IDA IBA,IDA IBA,ISA,IDA ISA,IDA IBA NAS IEA,IDA IBA IEA,IDA IPI IBA IEA,IDA,IBA IEA,IDA,IBA,ISA,ISA,IDA ISS IBA IEA,IDA IBA,IDA,IDA IPI IBA,IDA IBA NAS IEA,IBA,IDA IPI IMP ISA IBA IEA,IDA IPI IBA IEA,IDA,IDA IBA IEA,ISA,IBA,NAS,IPI,IDA,IDA NAS,IDA,IDA ISS IBA NAS IEA,IDA IBA IEA,IDA IEA,IDA IMP IBA,IDA IPI IEA,IPI TAS,ISA,IDA IBA NAS IEA,IDA IPI ISS IBA NAS IEA,IDA IBA IEA,IEA,IDA IBA IEA,IDA IBA IEA,IMP,NAS IEA,IEA,IBA,ISS IEA,IDA IBA,EXP IEA,IDA IBA TAS IEA,IDA IBA IEA,IDA IEA,IDA IBA,IDA ISS IBA IEA,IDA IBA IEA,IPI ISA,IDA IPI IBA IEA,IDA IBA IEA,IDA IBA IEA,IDA IBA IEA,IDA IPI IBA TAS NAS IEA,IDA IBA IEA,IDA IEA,ISA,IBA,IDA ISS IBA IEA,ISA IEA,IDA IBA IEA,ISA,IDA,ISA,IDA,IDA IPI IBA IEA,IDA,IBA TAS IEA,ISA,IDA ISA IEA,IBA IEA,IDA IPI IMP HDA IBA IEA,IDA IBA,IDA IPI IEA,IDA IPI IBA IEA	CHD1,CENPC,CACTIN,PRPF31,TGS1,UTP20,WDR3,SUPT5H,SIRT1,CWF19L2,PRPF6,PRPF4,GTF3C3,PPIL2,PWP2,PHF8,DHX37,HOXD13,HMGXB4,DDX23,RBM5,NOC2L,GNL3L,MORC2,MLLT1,UTP3,NR2C2,ZEB2,PBRM1,CWC22,SNRNP70,ANP32E,KDM5A,CASZ1,CHD6,TFAP2A,ZNF174,CTR9,PDS5B,SALL1,INCENP,NUP93,SEC61A1,MAX,RPN1,RBM15,DCAF13,HOXA13,RBM41,BRD7,CENPT,MECOM,BRD9,NUFIP1,BUD13,JADE3,AATF,GTF2B,SMARCA1,KPNA3,NFIA,RPS4X,TAF2,CBX8,MYBL2,INO80,BUD31,GPX4,AP3M1,PIAS4,CHD2,PPIB,UTP18,HLTF,SLX4,LSM10,BCL11B,DCAF5,LSM11,SYF2,HOXC9,SNRPC,BOP1,FRG1,UTP11,SNRNP40,KRR1,LEO1,FLI1,PHF20L1,KAT6A,HOXA10,CDC40,ZBED4,ARK2N,DLX2,BCL11A,U2AF1,XPO1,PRPF18,MNX1,PAX6,POLR1E,RPL23,UBE2D2,KAT7,MAGOH	FALSE
COIL_NBF	TRUE	1.16029219662992e-09	92	163	12	0.0736196	0.130435	GO:0005684	GO:CC	U2-type spliceosomal complex	22097	274	GO:0005681	IDA IC,IDA,IDA,IDA,IBA,IDA IBA,IDA,IDA,IEA,IDA,IDA,IBA	PRPF31,PRPF6,PRPF4,CWC22,SNRNP70,BUD13,BUD31,SYF2,SNRPC,SNRNP40,CDC40,PRPF18	FALSE
COIL_NBF	TRUE	1.40785038482449e-09	322	162	20	0.123457	0.0621118	GO:0042254	GO:BP	ribosome biogenesis	21031	10405	GO:0022613	IDA IMP ISS IEA,IDA IBA IEA,IBA,IDA IBA IEA,IDA IBA,IBA,IEA,IDA IBA,IBA,ISS IBA IEA,IDA IEA,IDA,IDA IEA,IMP IBA NAS IC IEA,IEA,IDA IEA,IDA IEA,IBA,IMP IBA,IEA	UTP20,WDR3,URB1,PWP2,DHX37,NOC2L,GNL3L,UTP3,NIFK,DCAF13,AATF,RPS4X,UTP18,BOP1,FRG1,UTP11,KRR1,NOM1,XPO1,ISG20L2	TRUE
COIL_NBF	TRUE	1.42758830738694e-09	2603	162	55	0.339506	0.0211295	GO:0010557	GO:BP	positive regulation of macromolecule biosynthetic process	21031	4259	GO:0009059|GO:0010556|GO:0010604|GO:0031328	ISS IBA,IEA,IDA,IDA ISS IEA,IMP ISS IEA,IDA,IDA IMP,IMP IEA,IBA IEA,IDA,IEA,IBA,IDA IBA,IMP,IEA,IDA,IDA IBA,IMP,IDA ISS,IDA,IDA,IDA,IDA IBA IEA,IEA,IEA,IEA,IMP IEA,IDA IEA,ISS IEA,IMP,IEA,IDA IEA,IMP IBA,IDA IEA,IMP,IDA NAS,IDA IBA,IMP,IEA,ISO IEA,IMP IBA IEA,IDA IBA,IDA IMP IEA,IDA IBA IEA,IDA,IEA,IDA IEA,ISS IEA,IEA,ISS IEA,ISS IEA,IDA IMP ISS IEA,IMP,IEA,IMP ISS IBA	UBTF,ZNF292,SUPT5H,SIRT1,PHF2,PRPF6,PHF8,HOXD13,ZNF462,NOC2L,ZNF629,MLLT1,NR2C2,ZEB2,SNRNP70,KDM5A,CASZ1,CHD6,TFAP2A,CTR9,ZNF24,SALL1,MAX,RBM15,ZNF226,HOXA13,BRD7,MECOM,PRDM15,NUFIP1,ARID3A,AATF,SMARCA1,NFIA,RPS4X,TAF2,MYBL2,INO80,BUD31,HLTF,BCL11B,LEO1,FLI1,KAT6A,HOXA10,ASH1L,ZSCAN21,ZBED4,PIAS1,DLX2,BCL11A,PAX6,RPL23,ZNF267,KAT7	FALSE
COIL_NBF	TRUE	1.58471871461474e-09	419	163	21	0.128834	0.0501193	GO:0016607	GO:CC	nuclear speck	22097	768	GO:0016604	IDA,IDA IEA,IDA,IDA IEA,IDA IEA,IDA IEA,ISS IEA,IEA,IEA,IDA IEA,IBA,IDA IEA,IDA,IDA IEA,IDA,IDA,IDA IEA,IEA,ISS IEA,IEA,IEA	CACTIN,PRPF31,BRD2,PRPF6,PRPF4,CWC22,SNRNP70,CTR9,PIAS2,RBM15,SRSF9,MECOM,SYF2,FTO,SNRNP40,KAT6A,CDC40,PIAS1,U2AF1,PRPF18,MAGOH	FALSE
COIL_NBF	TRUE	1.85361004848183e-09	73	163	11	0.0674847	0.150685	GO:0032040	GO:CC	small-subunit processome	22097	1239	GO:0030684	IDA ISS IBA,IDA IBA,IDA IBA,IDA,IDA IBA,IBA,IDA,IDA,IDA IBA,IDA IBA IEA,IDA IBA	UTP20,WDR3,PWP2,DHX37,UTP3,DCAF13,AATF,RPS4X,UTP18,UTP11,KRR1	FALSE
COIL_NBF	TRUE	1.89122197149067e-09	2706	162	56	0.345679	0.0206948	GO:0009891	GO:BP	positive regulation of biosynthetic process	21031	3789	GO:0009058|GO:0009889|GO:0009893	ISS IBA,IEA,IDA,IDA ISS IEA,IMP ISS IEA,IDA,IDA IMP,IMP IEA,IBA IEA,IDA,IEA,IBA,IDA IBA,IMP IC,IEA,IDA,IDA IBA,IMP,IDA ISS,IDA,IDA,IDA,IDA IBA IEA,IEA,IEA,IEA,IMP IEA,IDA IEA,ISS IEA,IMP,IEA,IDA IEA,IMP IBA,IDA IEA,IMP,IDA NAS,IEA,IDA IBA,IMP,IEA,ISO IEA,IMP IBA IEA,IDA IBA,IDA IMP IEA,IDA IBA IEA,IDA,IEA,IDA IEA,ISS IEA,IEA,ISS IEA,ISS IEA,IDA IMP ISS IEA,IMP,IEA,IMP ISS IBA	UBTF,ZNF292,SUPT5H,SIRT1,PHF2,PRPF6,PHF8,HOXD13,ZNF462,NOC2L,ZNF629,MLLT1,NR2C2,ZEB2,SNRNP70,KDM5A,CASZ1,CHD6,TFAP2A,CTR9,ZNF24,SALL1,MAX,RBM15,ZNF226,HOXA13,BRD7,MECOM,PRDM15,NUFIP1,ARID3A,AATF,SMARCA1,NFIA,RPS4X,TAF2,CBX8,MYBL2,INO80,BUD31,HLTF,BCL11B,LEO1,FLI1,KAT6A,HOXA10,ASH1L,ZSCAN21,ZBED4,PIAS1,DLX2,BCL11A,PAX6,RPL23,ZNF267,KAT7	FALSE
COIL_NBF	TRUE	2.79110313651636e-09	251	169	18	0.106509	0.0717131	GO:0042393	GO:MF	histone binding	20212	5610	GO:0005515	IDA IMP IBA,IDA IPI,IDA,IDA,IDA,IDA IBA,IBA,IDA IBA,IDA,IBA,IDA,IDA IBA,IDA IBA,IDA IBA,IBA,ISS IBA IEA,IDA IBA,IDA IBA	CHD1,SIRT1,BRD2,PHF2,PHF8,NOC2L,MLLT1,ANP32E,KDM5A,CHD6,BRD3,BRD7,BRD9,CBX8,INO80,CHD2,SPTY2D1,MORC4	TRUE
COIL_NBF	TRUE	2.90931331463549e-09	7158	162	99	0.611111	0.0138307	GO:0019222	GO:BP	regulation of metabolic process	21031	5789	GO:0008152|GO:0050789	IBA,IDA IMP,ISS IBA,IBA IEA,IDA IMP IEA,IDA IMP ISS IBA TAS IEA,IDA IEA,IMP ISS IBA IEA,IDA,IBA,ISS IBA,IDA IMP IBA,IMP IBA TAS IEA,IBA IEA,IBA,IDA,IDA IBA,IMP IBA,IMP,IDA IMP ISS,IBA IEA,IBA IEA,IDA IPI IBA TAS IEA,IDA IMP IBA IC IEA,NAS,IC,IMP TAS IEA,IDA IMP ISS IBA IEA,IDA IBA IEA,IMP IBA,IDA IMP ISS IBA IEA,IBA IEA,IBA IEA,IDA IBA,IDA ISS IEA,IDA IBA,IDA IBA IEA,IDA IBA IEA,NAS,IDA IBA IEA,IDA IBA IEA,IDA,IBA IEA,IDA,IDA,IBA IEA,IDA IMP IBA NAS IEA,IDA IBA IEA,ISS IBA IEA,IBA NAS,IMP,IBA IEA,IBA IEA,IDA ISS IBA,IDA IBA IEA,IDA IMP IBA,IDA IBA NAS IEA,IMP,IDA NAS,IMP IBA IEA,IDA IBA,IMP ISO IEA,IDA IEA,IBA NAS IEA,IDA IBA NAS IEA,IBA,IMP,IBA,ISO IEA,IDA IMP IBA IEA,IDA IMP ISS IEA,IMP,IBA,IMP IBA IEA,IBA,IBA IEA,IBA IEA,IBA TAS,IDA,IDA IMP IBA,IDA IMP IBA IEA,IMP IBA IEA,IDA ISS IBA IEA,IDA IBA IEA,IBA IEA,IDA IMP IBA IEA,ISS IEA,IDA ISS IBA IEA,IEA,ISS IBA IEA,IDA ISS IBA IEA,IEA,IDA IEA,IEA,IDA IMP ISS IBA IEA,IDA IMP,IBA IEA,IDA IMP ISS IBA TAS IEA,IDA IMP IGI IEA	CHD1,CACTIN,UBTF,ZNF292,SUPT5H,SIRT1,BRD2,PHF2,PRPF6,ZNF518B,ZBTB10,PHF8,HOXD13,ZNF462,BCORL1,RBM5,NOC2L,KDM2A,GNL3L,MORC2,ZNF629,MLLT1,NR2C2,ZEB2,PBRM1,CWC22,SNRNP70,KDM5A,CASZ1,CHD6,TFAP2A,ZKSCAN4,ZNF780A,ZNF174,CTR9,ZNF24,PIAS2,SALL1,INCENP,MAX,RBM15,DCAF13,ZNF226,BRD3,SRSF9,HOXA13,BRD7,MECOM,PRDM15,BRD9,NUFIP1,ARID3A,ZNF28,JADE3,AATF,SMARCA1,NFIA,RPS4X,TAF2,CBX8,MYBL2,INO80,BUD31,HMG20A,PIAS4,CHD2,IWS1,LCORL,HLTF,NKAP,SLX4,SPTY2D1,HMGB3,BCL11B,DCAF5,HOXC9,ZNF8,ZNF146,FTO,LEO1,FLI1,PHF20L1,KAT6A,HOXA10,ASH1L,ZSCAN21,ZBED4,PIAS1,ARK2N,DLX2,BCL11A,TTF1,XPO1,MNX1,PAX6,RPL23,ZNF267,KAT7,MAGOH	FALSE
COIL_NBF	TRUE	3.12571167836365e-09	3001	162	59	0.364198	0.0196601	GO:0051173	GO:BP	positive regulation of nitrogen compound metabolic process	21031	13997	GO:0006807|GO:0009893|GO:0051171	ISS IBA,IEA,IDA,IDA IMP ISS IEA,IEA,IDA,IDA IMP,IMP IEA,IBA IEA,IEA,IBA,IDA IBA,IMP,NAS,IEA,IDA,IDA IBA,IMP,IDA ISS,IDA,IDA,IDA,NAS,IDA IBA IEA,IEA,IEA,IEA,NAS IEA,IDA IEA,ISS IEA,IMP,IEA,IDA IEA,IMP IBA,IDA IEA,IMP,IDA NAS,IEA,IDA IBA,IMP ISO IEA,IEA,IDA,ISO IEA,IDA ISS IEA,IMP IBA IEA,IDA,IDA IMP IBA,IDA IMP IEA,IDA IBA,IDA,IEA,IDA IEA,ISS IEA,IDA ISS IEA,ISS IEA,ISS,IDA IMP ISS IEA,IEA,IDA ISS IBA	UBTF,ZNF292,SUPT5H,SIRT1,PHF2,PRPF6,PHF8,HOXD13,ZNF462,ZNF629,MLLT1,NR2C2,ZEB2,PBRM1,SNRNP70,KDM5A,CASZ1,CHD6,TFAP2A,CTR9,ZNF24,SALL1,INCENP,MAX,RBM15,ZNF226,HOXA13,BRD7,MECOM,PRDM15,NUFIP1,ARID3A,AATF,SMARCA1,NFIA,RPS4X,TAF2,CBX8,MYBL2,INO80,BUD31,PIAS4,HLTF,SLX4,BCL11B,FTO,LEO1,FLI1,KAT6A,HOXA10,ASH1L,ZSCAN21,ZBED4,PIAS1,DLX2,BCL11A,PAX6,ZNF267,KAT7	FALSE
COIL_NBF	TRUE	3.86185216250123e-09	1480	169	41	0.242604	0.0277027	GO:0000976	GO:MF	transcription cis-regulatory region binding	20212	115	GO:0001067|GO:1990837	IDA IBA,IEA,IBA,ISS IBA,IBA IEA,IBA,IDA IBA,IDA IBA,IMP,IDA IBA,IDA IBA,IBA,IBA,IDA IBA,IBA,IBA IEA,IDA IMP IEA,IBA,IBA IEA,IDA,IBA,ISS IBA IEA,IBA,IDA IBA,IDA IBA,IMP IBA,IDA IBA,ISS IEA,IBA IEA,IBA,IBA,IBA,IDA IEA,IDA IBA,IDA IBA,ISS IEA,ISS IEA,ISS IBA IEA,IDA IBA,IDA ISS IBA IEA,IBA	UBTF,SIRT1,ZNF518B,ZBTB10,HOXD13,ZNF629,NR2C2,ZEB2,KDM5A,CASZ1,TFAP2A,ZKSCAN4,ZNF780A,ZNF174,ZNF24,SALL1,MAX,ZNF226,HOXA13,BRD7,MECOM,PRDM15,ZNF28,GTF2B,NFIA,TAF2,MYBL2,CHD2,BCL11B,HOXC9,ZNF8,ZNF146,FLI1,HOXA10,ZSCAN21,ZBED4,PIAS1,DLX2,BCL11A,PAX6,ZNF267	FALSE
COIL_NBF	TRUE	4.03099704593688e-09	1482	169	41	0.242604	0.0276653	GO:0001067	GO:MF	transcription regulatory region nucleic acid binding	20212	151	GO:0003676	IDA IBA,IEA,IBA,ISS IBA,IBA IEA,IBA,IDA IBA,IDA IBA,IMP,IDA IBA,IDA IBA,IBA,IBA,IDA IBA,IBA,IBA IEA,IDA IMP IEA,IBA,IBA IEA,IDA,IBA,ISS IBA IEA,IBA,IDA IBA,IDA IBA,IMP IBA,IDA IBA,ISS IEA,IBA IEA,IBA,IBA,IBA,IDA IEA,IDA IBA,IDA IBA,ISS IEA,ISS IEA,ISS IBA IEA,IDA IBA,IDA ISS IBA IEA,IBA	UBTF,SIRT1,ZNF518B,ZBTB10,HOXD13,ZNF629,NR2C2,ZEB2,KDM5A,CASZ1,TFAP2A,ZKSCAN4,ZNF780A,ZNF174,ZNF24,SALL1,MAX,ZNF226,HOXA13,BRD7,MECOM,PRDM15,ZNF28,GTF2B,NFIA,TAF2,MYBL2,CHD2,BCL11B,HOXC9,ZNF8,ZNF146,FLI1,HOXA10,ZSCAN21,ZBED4,PIAS1,DLX2,BCL11A,PAX6,ZNF267	FALSE
COIL_NBF	TRUE	5.02306395792929e-09	2685	162	55	0.339506	0.0204842	GO:0031328	GO:BP	positive regulation of cellular biosynthetic process	21031	7377	GO:0009891|GO:0031325|GO:0031326|GO:0044249	ISS IBA,IEA,IDA,IDA ISS IEA,IMP ISS IEA,IDA,IDA IMP,IMP IEA,IBA IEA,IDA,IEA,IBA,IDA IBA,IMP IC,IEA,IDA,IDA IBA,IMP,IDA ISS,IDA,IDA,IDA,IDA IBA IEA,IEA,IEA,IEA,IMP IEA,IDA IEA,ISS IEA,IMP,IEA,IDA IEA,IMP IBA,IDA IEA,IMP,IDA NAS,IDA IBA,IMP,IEA,ISO IEA,IMP IBA IEA,IDA IBA,IDA IMP IEA,IDA IBA IEA,IDA,IEA,IDA IEA,ISS IEA,IEA,ISS IEA,ISS IEA,IDA IMP ISS IEA,IMP,IEA,IMP ISS IBA	UBTF,ZNF292,SUPT5H,SIRT1,PHF2,PRPF6,PHF8,HOXD13,ZNF462,NOC2L,ZNF629,MLLT1,NR2C2,ZEB2,SNRNP70,KDM5A,CASZ1,CHD6,TFAP2A,CTR9,ZNF24,SALL1,MAX,RBM15,ZNF226,HOXA13,BRD7,MECOM,PRDM15,NUFIP1,ARID3A,AATF,SMARCA1,NFIA,RPS4X,TAF2,MYBL2,INO80,BUD31,HLTF,BCL11B,LEO1,FLI1,KAT6A,HOXA10,ASH1L,ZSCAN21,ZBED4,PIAS1,DLX2,BCL11A,PAX6,RPL23,ZNF267,KAT7	FALSE
COIL_NBF	TRUE	7.06557923388179e-09	2001	163	44	0.269939	0.021989	GO:0005730	GO:CC	nucleolus	22097	305	GO:0031981|GO:0043232	IDA ISS IEA,IEA,IDA ISS IBA IEA,IDA IBA,IDA IBA IEA,IDA IPI,IDA IEA,IDA IBA NAS IEA,IDA,IBA IEA,IDA IEA,IDA IBA IEA,IDA,IDA IBA IEA,IDA IBA IEA,IDA,IDA IBA IEA,IDA,IEA,IDA IBA IEA,IDA,IDA IBA IEA,IDA,IDA,IDA IBA IEA,IEA,IDA IBA IEA,IEA,IDA ISS IBA IEA,IDA,IDA IBA IEA,IBA IEA,IDA IBA IEA,IDA,IDA IBA IEA,IDA,IDA IEA,IDA IBA IEA,IDA IBA IEA,IDA IEA,IDA,IDA ISS IBA IEA,IEA,IDA IEA	UBTF,TGS1,UTP20,DDX24,WDR3,SIRT1,PHF2,URB1,GTF3C3,PWP2,PHF8,DHX37,DDX23,NOC2L,GNL3L,MLLT1,UTP3,ZEB2,KDM5A,NIFK,ZNF174,DCAF13,SRSF9,NUFIP1,AATF,RPS4X,UTP18,HLTF,SPTY2D1,ZNF146,BOP1,FRG1,UTP11,DCLRE1A,KRR1,LEO1,KAT6A,NOM1,TTF1,XPO1,MNX1,POLR1E,ISG20L2,RPL23	FALSE
COIL_NBF	TRUE	7.44721560047795e-09	14261	162	147	0.907407	0.0103078	GO:0008152	GO:BP	metabolic process	21031	3159	GO:0008150	IBA,IDA IMP IBA IC IEA,IEA,IDA IMP ISS IBA IEA,IDA IMP IBA NAS IC IEA,IDA IBA TAS IEA,IMP ISS IEA,IBA IEA,NAS,IBA,IDA IMP IBA IEA,IDA IMP ISS IBA TAS IEA,IDA IEA,IBA,IDA IMP ISS IBA IEA,IBA,IDA IMP IBA NAS IC IEA,IBA,IDA IBA TAS NAS IC IEA,IBA IC IEA,IDA IBA IEA,IBA,ISS IBA,IDA IMP IBA,IBA,IMP IBA TAS IEA,IDA IMP IBA TAS IEA,IBA IEA,IBA,IBA TAS NAS IC IEA,IDA IBA TAS IEA,IDA IBA,IMP IBA IEA,IMP,IDA IMP ISS IEA,IBA IEA,IBA IEA,IBA IEA,IBA,IDA IPI IBA TAS IEA,IDA IMP IBA IC IEA,IBA NAS,IDA IBA IC IEA,IDA IMP IBA TAS NAS IC IEA,IDA IBA IEA,IEA,IDA IMP ISS IBA IEA,IDA IBA IEA,IMP IBA,IDA IMP ISS IBA IEA,IBA NAS,IBA IEA,IBA IEA,IDA IBA,IDA ISS IBA IEA,IDA IBA,IDA IBA TAS IEA,IDA IBA IEA,NAS,IBA,IBA TAS IEA,IDA IBA IEA,IDA IMP IBA IEA,IDA IBA IEA,IDA ISS IBA IEA,IBA IEA,IDA,IDA IBA TAS IEA,IBA IEA,IBA,IDA IMP IBA NAS IEA,IDA IBA IEA,ISS IBA IEA,IBA NAS,IMP TAS,IDA ISS IBA NAS IEA,IBA IEA,IBA IEA,IDA ISS IBA,IDA IBA IEA,IDA IMP IBA TAS IEA,IDA IMP IBA,IDA IBA NAS IEA,IMP IBA IC IEA,IDA IPI IMP ISS IBA NAS,IMP IBA IEA,IBA IEA,IDA IBA,IMP ISO IBA IEA,IDA IBA IEA,IDA TAS IEA,IBA NAS IEA,IDA IMP IBA TAS NAS IEA,IBA IEA,IDA ISS IBA IEA,IMP IBA IEA,IBA,IEA,ISO IBA TAS IEA,IDA IMP IBA IEA,IDA IMP ISS IBA IEA,IBA IEA,IMP IBA,ISS IBA,IDA ISS IBA IEA,IMP IBA IEA,IBA IEA,IMP IBA IEA,IDA IC IEA,IBA IEA,IDA IBA NAS IEA,IBA IEA,IBA TAS,IDA IMP IBA IEA,IMP IBA IEA,IC IEA,IEA,TAS NAS IC IEA,IBA IEA,IEA,IDA IMP IBA IEA,IDA IMP IBA IEA,IMP IBA IEA,IDA IMP ISS IBA IEA,IDA IBA IEA,IDA IMP IBA IC IEA,IBA IEA,IDA IMP IBA IEA,ISS IEA,IDA ISS IBA TAS IEA,IEA,IBA IEA,ISS IBA IEA,IDA IBA IEA,IDA ISS IBA IEA,IBA NAS IEA,IBA TAS NAS IC IEA,IDA ISS IEA,IBA TAS IEA,IEA,IDA IMP ISS IBA IEA,IDA IBA IEA,IDA IMP NAS IC IEA,IBA IEA,IDA IBA TAS IEA,IDA IMP ISS IBA TAS IEA,IDA IMP IGI IBA NAS IC IEA	CHD1,CACTIN,PPIL4,UBTF,PRPF31,TGS1,UTP20,ZNF292,DDX24,WDR3,SUPT5H,SIRT1,BRD2,CWF19L2,PHF2,URB1,PRPF6,ZNF518B,PRPF4,GTF3C3,PPIL2,PWP2,ZBTB10,PHF8,DHX37,HOXD13,TECR,ZNF462,BCORL1,DDX23,RBM5,NOC2L,KDM2A,GNL3L,MORC2,ZNF629,MLLT1,SRBD1,UTP3,NR2C2,ZEB2,PBRM1,CWC22,SNRNP70,NKTR,ANP32E,KDM5A,CASZ1,CHD6,TFAP2A,NIFK,ZKSCAN4,ZNF780A,ZNF174,CTR9,ZNF24,PIAS2,SALL1,INCENP,NUP93,PRDX4,MAX,RPN1,RBM15,DCAF13,ZNF226,BRD3,SRSF9,HOXA13,RBM41,BRD7,MECOM,PRDM15,BRD9,NUFIP1,BUD13,ARID3A,ZNF28,JADE3,AATF,GTF2B,SMARCA1,NFIA,RPS4X,TAF2,CBX8,PAPOLG,MYBL2,INO80,BUD31,GPX4,HMG20A,PIAS4,CHD2,PPIB,IWS1,LCORL,UTP18,HLTF,NKAP,SLX4,LSM10,SPTY2D1,HMGB3,PGD,BCL11B,DCAF5,LSM11,SYF2,HOXC9,SNRPC,ZNF8,ZNF146,FTO,BOP1,FRG1,UTP11,SNRNP40,DCLRE1A,KRR1,LEO1,FLI1,PHF20L1,KAT6A,HOXA10,CDC40,ASH1L,ZSCAN21,ZBED4,PIAS1,CLASRP,ARK2N,DLX2,HSD17B4,BCL11A,TTF1,U2AF1,XPO1,PRPF18,MNX1,PAX6,POLR1E,RPL23,ZNF267,UBE2D2,KAT7,MAGOH	FALSE
COIL_NBF	TRUE	2.8651522414132e-08	3346	162	61	0.376543	0.0182307	GO:0031325	GO:BP	positive regulation of cellular metabolic process	21031	7374	GO:0009893|GO:0031323|GO:0044237|GO:0048522	ISS IBA,IEA,IDA IMP,IDA IMP ISS IEA,IMP ISS IEA,IDA,IDA IMP,IMP IEA,IBA IEA,IDA,IEA,IBA,IDA IBA,IMP IC,NAS,IEA,IDA,IDA IBA,IMP,IDA ISS,IDA,IDA,IDA,NAS,IDA IBA IEA,IEA,IEA,IEA,IMP NAS IEA,IDA IEA,ISS IEA,IMP,IEA,IDA IEA,IMP IBA,IDA IEA,IMP,IDA NAS,IEA,IDA IBA,IMP ISO IEA,IEA,IDA,ISO IEA,IDA ISS IEA,IMP IBA IEA,IDA,IDA IMP IBA,IDA IMP IEA,IDA IBA IEA,IDA,IEA,IDA IEA,ISS IEA,IEA,ISS IEA,ISS IEA,IDA IMP ISS IEA,IMP,IEA,IDA IMP ISS IBA	UBTF,ZNF292,SUPT5H,SIRT1,PHF2,PRPF6,PHF8,HOXD13,ZNF462,NOC2L,ZNF629,MLLT1,NR2C2,ZEB2,PBRM1,SNRNP70,KDM5A,CASZ1,CHD6,TFAP2A,CTR9,ZNF24,SALL1,INCENP,MAX,RBM15,ZNF226,HOXA13,BRD7,MECOM,PRDM15,NUFIP1,ARID3A,AATF,SMARCA1,NFIA,RPS4X,TAF2,CBX8,MYBL2,INO80,BUD31,PIAS4,HLTF,SLX4,BCL11B,FTO,LEO1,FLI1,KAT6A,HOXA10,ASH1L,ZSCAN21,ZBED4,PIAS1,DLX2,BCL11A,PAX6,RPL23,ZNF267,KAT7	FALSE
COIL_NBF	TRUE	3.67060323435793e-08	101	162	12	0.0740741	0.118812	GO:0042274	GO:BP	ribosomal small subunit biogenesis	21031	10417	GO:0022613|GO:0042254	IDA ISS,IDA IBA,IDA IBA,IDA IBA,IDA IBA,IBA,IDA,IDA,IDA,IDA,IDA,IBA	UTP20,WDR3,PWP2,DHX37,UTP3,DCAF13,AATF,RPS4X,UTP18,UTP11,KRR1,NOM1	FALSE
COIL_NBF	TRUE	7.28420928128579e-08	3420	162	61	0.376543	0.0178363	GO:0010604	GO:BP	positive regulation of macromolecule metabolic process	21031	4301	GO:0009893|GO:0043170|GO:0060255	ISS IBA,IEA,IDA,IDA IMP ISS IEA,IMP ISS IEA,IDA,IDA IMP,IMP IEA,IBA IEA,IDA,IEA,IBA,IDA IBA,IMP,NAS,IEA,IDA,IDA IBA,IMP,IDA ISS,IDA,IDA,IDA,NAS,IDA IBA IEA,IEA,IEA,IEA,IMP NAS IEA,IDA IEA,ISS IEA,IMP,IEA,IDA IEA,IMP IBA,IDA IEA,IMP,IDA NAS,IEA,IDA IBA,IMP ISO IEA,IEA,IDA,ISO IEA,IDA ISS IEA,IMP IBA IEA,IDA,IDA IMP IBA,IDA IMP IEA,IDA IBA IEA,IDA,IEA,IDA IEA,ISS IEA,IDA ISS IEA,ISS IEA,ISS IEA,IDA IMP ISS IEA,IMP,IEA,IDA IMP ISS IBA	UBTF,ZNF292,SUPT5H,SIRT1,PHF2,PRPF6,PHF8,HOXD13,ZNF462,NOC2L,ZNF629,MLLT1,NR2C2,ZEB2,PBRM1,SNRNP70,KDM5A,CASZ1,CHD6,TFAP2A,CTR9,ZNF24,SALL1,INCENP,MAX,RBM15,ZNF226,HOXA13,BRD7,MECOM,PRDM15,NUFIP1,ARID3A,AATF,SMARCA1,NFIA,RPS4X,TAF2,CBX8,MYBL2,INO80,BUD31,PIAS4,HLTF,SLX4,BCL11B,FTO,LEO1,FLI1,KAT6A,HOXA10,ASH1L,ZSCAN21,ZBED4,PIAS1,DLX2,BCL11A,PAX6,RPL23,ZNF267,KAT7	FALSE
COIL_NBF	TRUE	2.27773619842392e-07	3123	169	59	0.349112	0.0188921	GO:0003723	GO:MF	RNA binding	20212	346	GO:0003676	HDA,HDA IEA,HDA,IDA HDA IEA,IBA,HDA,HDA IEA,HDA IBA,HDA IBA,HDA,IDA HDA,IBA,HDA,IDA IBA,HDA IBA IEA,IDA HDA IBA TAS IEA,HDA,HDA,IBA IEA,HDA,IDA IBA IEA,IDA IMP HDA IBA IEA,IDA HDA IBA IEA,HDA,IDA HDA IBA IEA,HDA,HDA IBA IEA,IBA IEA,IDA IEA,HDA,HDA,HDA IBA IEA,IEA,IEA,HDA,HDA,HDA,HDA,IDA HDA,IPI ISS IBA IEA,HDA IEA,IDA IPI IBA IEA,HDA,IDA HDA IBA IEA,HDA,HDA IEA,HDA,HDA,HDA IEA,HDA IBA,HDA IBA IEA,ISS IEA,IEA,HDA IBA IEA,IEA,IEA,HDA,HDA IBA,HDA IEA	CACTIN,PPIL4,UBTF,PRPF31,DHX40,UTP20,DDX24,WDR3,SUPT5H,URB1,PRPF6,PRPF4,PWP2,DHX37,DDX23,RBM5,NOC2L,GNL3L,SRBD1,UTP3,CWC22,SNRNP70,NIFK,RPN1,RBM15,DCAF13,SRSF9,RBM41,NUFIP1,BUD13,AATF,RPS4X,CBX8,PAPOLG,CHD2,PPIB,UTP18,HLTF,NKAP,LSM10,HMGB3,LSM11,SYF2,SNRPC,BOP1,FRG1,UTP11,SNRNP40,KRR1,CDC40,NOM1,ZBED4,DLX2,U2AF1,XPO1,PAX6,ISG20L2,RPL23,MAGOH	FALSE
COIL_NBF	TRUE	3.49361065558564e-07	473	169	21	0.12426	0.0443975	GO:0001228	GO:MF	DNA-binding transcription activator activity, RNA polymerase II-specific	20212	185	GO:0000981|GO:0001216	IEA,IMP IEA,IBA,IDA,IDA,IDA,IDA,IBA,IEA,IBA,IBA,IDA,IDA,IEA,IEA,IDA,IDA,ISS IEA,IEA,IDA IEA,IBA	ZNF292,HOXD13,ZNF629,NR2C2,CASZ1,TFAP2A,ZNF24,ZNF226,HOXA13,MECOM,PRDM15,NFIA,MYBL2,BCL11B,FLI1,HOXA10,ZSCAN21,ZBED4,DLX2,PAX6,ZNF267	FALSE
COIL_NBF	TRUE	4.38704056973228e-07	479	169	21	0.12426	0.0438413	GO:0001216	GO:MF	DNA-binding transcription activator activity	20212	179	GO:0003700	IEA,IMP IEA,IBA,IDA,IDA,IDA,IDA,IBA,IEA,IBA,IBA,IDA,IDA,IEA,IEA,IDA,IDA,ISS IEA,IEA,IDA IEA,IBA	ZNF292,HOXD13,ZNF629,NR2C2,CASZ1,TFAP2A,ZNF24,ZNF226,HOXA13,MECOM,PRDM15,NFIA,MYBL2,BCL11B,FLI1,HOXA10,ZSCAN21,ZBED4,DLX2,PAX6,ZNF267	FALSE
COIL_NBF	TRUE	5.58143582198447e-07	1383	169	36	0.213018	0.0260304	GO:0000977	GO:MF	RNA polymerase II transcription regulatory region sequence-specific DNA binding	20212	116	GO:0000976	IEA,IBA,ISS IBA,IBA IEA,IBA,IDA IBA,IDA IBA,IDA IBA,IDA IBA,IBA,IBA,IBA,IBA,IBA IEA,IDA IMP IEA,IBA,IBA IEA,IBA,ISS IBA IEA,IBA,IDA IBA,IDA IBA,IDA IBA,ISS IEA,IBA IEA,IBA,IBA,IBA,IEA,IDA IBA,IDA IBA,ISS IEA,IBA IEA,IDA IBA,IDA IBA IEA,IBA	SIRT1,ZNF518B,ZBTB10,HOXD13,ZNF629,NR2C2,ZEB2,CASZ1,TFAP2A,ZKSCAN4,ZNF780A,ZNF174,ZNF24,SALL1,MAX,ZNF226,HOXA13,MECOM,PRDM15,ZNF28,GTF2B,NFIA,MYBL2,CHD2,BCL11B,HOXC9,ZNF8,ZNF146,FLI1,HOXA10,ZSCAN21,ZBED4,DLX2,BCL11A,PAX6,ZNF267	FALSE
COIL_NBF	TRUE	1.14359765557153e-06	1351	169	35	0.207101	0.0259067	GO:0000981	GO:MF	DNA-binding transcription factor activity, RNA polymerase II-specific	20212	119	GO:0003700	IBA IEA,IBA,ISS,IMP ISA IBA IEA,IBA,IDA ISA IBA,IDA ISA IBA,IDA IBA,IDA ISA IBA,IBA,IBA,ISA IBA,IDA IBA,IBA IEA,IDA ISA,IBA,ISA IBA IEA,IBA,IBA,IBA,IDA ISA IBA,IDA IBA,IEA,ISA IEA,IBA,IBA,ISA IBA IEA,IDA ISA IBA IEA,IDA IBA,ISS ISA IEA,ISA IBA IEA,IDA,ISA IEA,IDA ISA IBA IEA,IBA	ZNF292,ZNF518B,ZBTB10,HOXD13,ZNF629,NR2C2,ZEB2,CASZ1,TFAP2A,ZKSCAN4,ZNF780A,ZNF174,ZNF24,SALL1,MAX,ZNF226,HOXA13,MECOM,PRDM15,ZNF28,NFIA,MYBL2,BCL11B,HOXC9,ZNF8,ZNF146,FLI1,HOXA10,ZSCAN21,ZBED4,DLX2,BCL11A,MNX1,PAX6,ZNF267	FALSE
COIL_NBF	TRUE	1.5154920113721e-06	4074	162	65	0.401235	0.0159548	GO:0043933	GO:BP	protein-containing complex organization	21031	11222	GO:0016043	IMP IBA IEA,IMP IBA IEA,IEA,IDA IMP IEA,TAS,IEA,IDA IMP TAS IEA,IMP IEA,IMP ISS IEA,IMP IBA NAS IC,IEA,IBA,IEA,IDA IEA,IEA,IEA,IDA IC,IDA,IDA,IEA,IMP,IDA,IEA,IBA TAS NAS IEA,IEA,IBA IEA,IBA IEA,NAS,IEA,IDA IMP,IDA,IDA,IEA,TAS,IMP NAS,IMP IEA,ISS,NAS IEA,IMP IBA,NAS,IDA IMP IBA IEA,IDA IEA,TAS,IPI ISS,IEA,IDA ISS IEA,IMP IEA,NAS IEA,IBA IEA,IMP,IEA,IMP IBA,IMP,IDA IBA IEA,IMP,IEA,IEA,IDA IEA,IEA,IC,IBA,IEA,IBA IEA,IDA,IDA IMP IEA	CHD1,CENPC,UBTF,PRPF31,TGS1,SUPT5H,SIRT1,BRD2,PHF2,PRPF6,ZNF518B,PWP2,CHD9,PHF8,ZNF462,BCORL1,DDX23,RBM5,NOC2L,KDM2A,GNL3L,MORC2,UTP3,PBRM1,ANP32E,KDM5A,CHD6,NIFK,CTR9,NUP93,RBM15,DCAF13,BRD3,SRSF9,BRD7,CENPT,MECOM,BRD9,NUFIP1,BUD13,GTF2B,SMARCA1,KPNA3,TAF2,CBX8,INO80,GPX4,HMG20A,CHD2,IWS1,HLTF,SPTY2D1,LSM11,SNRPC,BOP1,KAT6A,ASH1L,UBN1,PIAS1,BCL11A,PRPF18,PAX6,POLR1E,RPL23,KAT7	FALSE
COIL_NBF	TRUE	2.14643447097418e-06	3711	162	61	0.376543	0.0164376	GO:0009893	GO:BP	positive regulation of metabolic process	21031	3791	GO:0008152|GO:0019222|GO:0048518	ISS IBA,IEA,IDA IMP,IDA IMP ISS IEA,IMP ISS IEA,IDA,IDA IMP,IMP IEA,IBA IEA,IDA,IEA,IBA,IDA IBA,IMP IC,NAS,IEA,IDA,IDA IBA,IMP,IDA ISS,IDA,IDA,IDA,NAS,IDA IBA IEA,IEA,IEA,IEA,IMP NAS IEA,IDA IEA,ISS IEA,IMP,IEA,IDA IEA,IMP IBA,IDA IEA,IMP,IDA NAS,IEA,IDA IBA,IMP ISO IEA,IEA,IDA,ISO IEA,IDA ISS IEA,IMP IBA IEA,IDA,IDA IMP IBA,IDA IMP IEA,IDA IBA IEA,IDA,IEA,IDA IEA,ISS IEA,IDA ISS IEA,ISS IEA,ISS IEA,IDA IMP ISS IEA,IMP,IEA,IDA IMP ISS IBA	UBTF,ZNF292,SUPT5H,SIRT1,PHF2,PRPF6,PHF8,HOXD13,ZNF462,NOC2L,ZNF629,MLLT1,NR2C2,ZEB2,PBRM1,SNRNP70,KDM5A,CASZ1,CHD6,TFAP2A,CTR9,ZNF24,SALL1,INCENP,MAX,RBM15,ZNF226,HOXA13,BRD7,MECOM,PRDM15,NUFIP1,ARID3A,AATF,SMARCA1,NFIA,RPS4X,TAF2,CBX8,MYBL2,INO80,BUD31,PIAS4,HLTF,SLX4,BCL11B,FTO,LEO1,FLI1,KAT6A,HOXA10,ASH1L,ZSCAN21,ZBED4,PIAS1,DLX2,BCL11A,PAX6,RPL23,ZNF267,KAT7	FALSE
COIL_NBF	TRUE	3.90642628496003e-06	263	162	15	0.0925926	0.0570342	GO:0016072	GO:BP	rRNA metabolic process	21031	5160	GO:0034660	IMP ISS IEA,IBA,IBA,IC,IBA,IBA,IBA,IBA NAS,ISS IBA IEA,IEA,IMP IBA IEA,IEA,IEA,IEA,IDA IBA	UTP20,WDR3,URB1,GTF3C3,PWP2,DHX37,UTP3,NIFK,DCAF13,UTP18,BOP1,FRG1,UTP11,KRR1,POLR1E	FALSE
COIL_NBF	TRUE	3.91922886035318e-06	185	169	13	0.0769231	0.0702703	GO:0140030	GO:MF	modification-dependent protein binding	20212	10390	GO:0005515	IDA IMP,IDA,IDA,IDA,IDA,IBA,IDA,IDA,IDA IBA,IDA IBA,IDA IBA,IDA IBA,IPI IEA	CHD1,SIRT1,BRD2,PHF2,PHF8,MLLT1,KDM5A,BRD3,BRD7,BRD9,CBX8,MORC4,PHF20L1	FALSE
COIL_NBF	TRUE	4.76407780924203e-06	150	163	11	0.0674847	0.0733333	GO:0001650	GO:CC	fibrillar center	22097	148	GO:0005730|GO:0110165	IDA IEA,IDA,IDA,IDA,IDA,IDA,IDA,IDA,IDA,IDA,IDA	UBTF,SIRT1,URB1,GTF3C3,MLLT1,ZNF174,NUFIP1,DCLRE1A,LEO1,TTF1,POLR1E	FALSE
COIL_NBF	TRUE	5.84885515171078e-06	1439	169	35	0.207101	0.0243224	GO:0003700	GO:MF	DNA-binding transcription factor activity	20212	338	GO:0140110	IBA IEA,IBA,ISS,IMP ISS ISA IBA IEA,IBA,IDA ISA IBA TAS IEA,IDA ISA IBA,IDA IBA,IDA ISA IBA IEA,IBA,IBA,IDA ISA IBA,IDA IBA,IBA IEA,IDA ISA IBA IEA,IBA,ISA IBA IEA,IDA IBA,IBA,IBA,IDA ISA IBA NAS IEA,IDA IBA,IBA IEA,ISA IBA IEA,IBA,IBA,ISA IBA TAS IEA,IDA ISA IBA IEA,IDA IBA,ISS ISA IEA,ISA IBA TAS IEA,IDA IBA,ISA IEA,IDA ISA IBA TAS IEA,IBA	ZNF292,ZNF518B,ZBTB10,HOXD13,ZNF629,NR2C2,ZEB2,CASZ1,TFAP2A,ZKSCAN4,ZNF780A,ZNF174,ZNF24,SALL1,MAX,ZNF226,HOXA13,MECOM,PRDM15,ZNF28,NFIA,MYBL2,BCL11B,HOXC9,ZNF8,ZNF146,FLI1,HOXA10,ZSCAN21,ZBED4,DLX2,BCL11A,MNX1,PAX6,ZNF267	FALSE
COIL_NBF	TRUE	6.25893715645079e-06	1588	162	36	0.222222	0.02267	GO:0045934	GO:BP	negative regulation of nucleobase-containing compound metabolic process	21031	12126	GO:0006139|GO:0019219|GO:0031324|GO:0051172	IDA IMP,IDA IMP IBA IEA,ISS,IBA,IDA IBA,IMP,IMP,IMP ISS,IPI,IDA IMP IEA,IEA,IDA IMP,IDA,ISS IEA,IDA,IDA IEA,IDA,IDA,IDA,IDA,IMP IBA IEA,IEA,IDA NAS IEA,IDA IMP IBA IEA,IMP,IBA IEA,IDA IBA,ISS IEA,IEA,IBA IEA,IDA,IEA,IEA,ISS IEA,IMP,IBA	SUPT5H,SIRT1,ZBTB10,BCORL1,NOC2L,KDM2A,GNL3L,MORC2,NR2C2,ZEB2,KDM5A,TFAP2A,ZNF174,CTR9,ZNF24,SALL1,MAX,SRSF9,BRD7,MECOM,CBX8,HMG20A,PIAS4,NKAP,SLX4,ZNF8,KAT6A,PIAS1,ARK2N,DLX2,BCL11A,TTF1,MNX1,PAX6,RPL23,KAT7	FALSE
COIL_NBF	TRUE	8.42471523174414e-06	1180	169	31	0.183432	0.0262712	GO:0000978	GO:MF	RNA polymerase II cis-regulatory region sequence-specific DNA binding	20212	117	GO:0000977|GO:0000987	IEA,IBA IEA,IBA,IDA IBA,IDA IBA,IDA,IBA,IBA,IBA,IBA,IBA IEA,IMP IEA,IBA,IBA IEA,IBA,ISS IBA IEA,IBA,IDA IBA,IDA IBA,ISS IEA,IBA IEA,IBA,IBA,IBA,IEA,IDA IBA,IDA IBA,IBA,IDA IBA,IDA IBA IEA,IBA	SIRT1,HOXD13,ZNF629,NR2C2,ZEB2,TFAP2A,ZKSCAN4,ZNF780A,ZNF174,ZNF24,SALL1,MAX,ZNF226,HOXA13,MECOM,PRDM15,ZNF28,NFIA,MYBL2,CHD2,BCL11B,HOXC9,ZNF8,ZNF146,FLI1,HOXA10,ZSCAN21,DLX2,BCL11A,PAX6,ZNF267	FALSE
COIL_NBF	TRUE	9.23817285273625e-06	26	163	6	0.0368098	0.230769	GO:0030686	GO:CC	90S preribosome	22097	969	GO:0030684	ISS IBA,IBA,IBA,IBA,IBA,IDA IBA	UTP20,WDR3,PWP2,NOC2L,UTP18,BOP1	FALSE
COIL_NBF	TRUE	1.09245161616401e-05	95	163	9	0.0552147	0.0947368	GO:0070603	GO:CC	SWI/SNF superfamily-type complex	22097	2522	GO:0000785|GO:0140513|GO:1904949	IDA,IDA IBA NAS IEA,IDA,NAS,IDA NAS,IDA IPI,IDA IBA IEA,IDA IEA,IDA	HMGXB4,PBRM1,ANP32E,BRD7,BRD9,SMARCA1,INO80,BCL11B,BCL11A	FALSE
COIL_NBF	TRUE	1.3159051784755e-05	1203	169	31	0.183432	0.0257689	GO:0000987	GO:MF	cis-regulatory region sequence-specific DNA binding	20212	120	GO:0000976	IEA,IBA IEA,IBA,IDA IBA,IDA IBA,IDA,IBA,IBA,IBA,IBA,IBA IEA,IMP IEA,IBA,IBA IEA,IBA,ISS IBA IEA,IBA,IDA IBA,IDA IBA,ISS IEA,IBA IEA,IBA,IBA,IBA,IEA,IDA IBA,IDA IBA,IBA,IDA IBA,IDA IBA IEA,IBA	SIRT1,HOXD13,ZNF629,NR2C2,ZEB2,TFAP2A,ZKSCAN4,ZNF780A,ZNF174,ZNF24,SALL1,MAX,ZNF226,HOXA13,MECOM,PRDM15,ZNF28,NFIA,MYBL2,CHD2,BCL11B,HOXC9,ZNF8,ZNF146,FLI1,HOXA10,ZSCAN21,DLX2,BCL11A,PAX6,ZNF267	FALSE
COIL_NBF	TRUE	1.8280040560204e-05	38	169	7	0.0414201	0.184211	GO:0140658	GO:MF	ATP-dependent chromatin remodeler activity	20212	10561	GO:0008094	IBA IEA,IEA,IBA IEA,IDA IEA,IEA,IBA IEA,IEA	CHD1,CHD9,CHD6,SMARCA1,INO80,CHD2,HLTF	TRUE
COIL_NBF	TRUE	1.85854635678091e-05	1347	162	32	0.197531	0.0237565	GO:1902679	GO:BP	negative regulation of RNA biosynthetic process	21031	22991	GO:0010558|GO:0032774|GO:0051253|GO:2001141	IDA IMP,IDA IMP IBA IEA,ISS,IBA,IDA IBA,IMP,IMP ISS,IPI,IDA IMP IEA,IEA,IDA IMP,IDA,ISS IEA,IDA,IDA IEA,IDA,IDA,IDA,IMP IBA IEA,IEA,IDA NAS IEA,IDA IMP IBA IEA,IBA IEA,IDA IBA,ISS IEA,IEA,IBA IEA,IDA,IEA,ISS IEA,IMP,IBA	SUPT5H,SIRT1,ZBTB10,BCORL1,NOC2L,KDM2A,MORC2,NR2C2,ZEB2,KDM5A,TFAP2A,ZNF174,CTR9,ZNF24,SALL1,MAX,BRD7,MECOM,CBX8,HMG20A,PIAS4,NKAP,ZNF8,KAT6A,PIAS1,ARK2N,DLX2,BCL11A,MNX1,PAX6,RPL23,KAT7	FALSE
COIL_NBF	TRUE	3.46660973918405e-05	25	169	6	0.035503	0.24	GO:0070577	GO:MF	lysine-acetylated histone binding	20212	8684	GO:0042393|GO:0140033	IDA,IDA,IBA,IDA,IDA IBA,IDA IBA	SIRT1,BRD2,MLLT1,BRD3,BRD7,BRD9	FALSE
COIL_NBF	TRUE	3.46660973918405e-05	25	169	6	0.035503	0.24	GO:0140033	GO:MF	acetylation-dependent protein binding	20212	10393	GO:0140030	IDA,IDA,IBA,IDA,IDA IBA,IDA IBA	SIRT1,BRD2,MLLT1,BRD3,BRD7,BRD9	FALSE
COIL_NBF	TRUE	3.68050643824583e-05	1463	162	33	0.203704	0.0225564	GO:0051253	GO:BP	negative regulation of RNA metabolic process	21031	14048	GO:0010605|GO:0016070|GO:0045934|GO:0051252	IDA IMP,IDA IMP IBA IEA,ISS,IBA,IDA IBA,IMP,IMP ISS,IPI,IDA IMP IEA,IEA,IDA IMP,IDA,ISS IEA,IDA,IDA IEA,IDA,IDA,IDA,IDA,IMP IBA IEA,IEA,IDA NAS IEA,IDA IMP IBA IEA,IBA IEA,IDA IBA,ISS IEA,IEA,IBA IEA,IDA,IEA,ISS IEA,IMP,IBA	SUPT5H,SIRT1,ZBTB10,BCORL1,NOC2L,KDM2A,MORC2,NR2C2,ZEB2,KDM5A,TFAP2A,ZNF174,CTR9,ZNF24,SALL1,MAX,SRSF9,BRD7,MECOM,CBX8,HMG20A,PIAS4,NKAP,ZNF8,KAT6A,PIAS1,ARK2N,DLX2,BCL11A,MNX1,PAX6,RPL23,KAT7	FALSE
COIL_NBF	TRUE	3.94922475190696e-05	224	162	13	0.0802469	0.0580357	GO:0006364	GO:BP	rRNA processing	21031	2163	GO:0016072|GO:0034470|GO:0042254	IMP ISS IEA,IBA,IBA,IBA,IBA,IBA,IBA,ISS IBA IEA,IEA,IMP IBA IEA,IEA,IEA,IEA	UTP20,WDR3,URB1,PWP2,DHX37,UTP3,NIFK,DCAF13,UTP18,BOP1,FRG1,UTP11,KRR1	FALSE
COIL_NBF	TRUE	5.39010726615009e-05	1333	162	31	0.191358	0.0232558	GO:0045892	GO:BP	negative regulation of DNA-templated transcription	21031	12088	GO:0006351|GO:0006355|GO:1902679	IDA IMP,IDA IMP IBA IEA,ISS,IBA,IDA IBA,IMP,IPI,IDA IMP IEA,IEA,IDA IMP,IDA,ISS IEA,IDA,IDA IEA,IDA,IDA,IDA,IMP IBA IEA,IEA,IDA NAS IEA,IDA IMP IBA IEA,IBA IEA,IDA IBA,ISS IEA,IEA,IBA IEA,IDA,IEA,ISS IEA,IMP,IBA	SUPT5H,SIRT1,ZBTB10,BCORL1,NOC2L,KDM2A,NR2C2,ZEB2,KDM5A,TFAP2A,ZNF174,CTR9,ZNF24,SALL1,MAX,BRD7,MECOM,CBX8,HMG20A,PIAS4,NKAP,ZNF8,KAT6A,PIAS1,ARK2N,DLX2,BCL11A,MNX1,PAX6,RPL23,KAT7	FALSE
COIL_NBF	TRUE	5.52271941396046e-05	14838	169	152	0.899408	0.010244	GO:0005515	GO:MF	protein binding	20212	1492	GO:0005488	IDA IPI IMP IBA,IPI,IPI IEA,IPI IEA,IPI,IPI,IPI,IPI,IPI,IEA,IPI,IPI,IEA,IPI IEA,IDA IPI IBA IEA,IDA IPI IEA,IPI,IDA IPI,IPI IEA,IPI IEA,IPI IEA,IPI,IEA,IPI IEA,IEA,IDA IPI,IPI,IPI,IPI,IPI,IPI IEA,IPI,IPI,IDA IPI IBA,IPI IEA,IPI,IPI,IDA IPI,IPI,IPI IBA,IPI,IPI,IPI,IPI IEA,IPI IEA,IPI,IDA IPI IBA IEA,IDA IPI,IPI IBA IEA,IPI,IPI,IPI,IPI,IPI,IPI IBA IEA,IPI,IPI,IPI IEA,IDA IPI,IPI,IPI,IPI IEA,IPI,IPI,IPI IEA,IPI,IPI,IPI IEA,IDA IPI IEA,IPI,IPI,IPI,IDA IPI IBA IEA,IPI IEA,IDA IPI IEA,IEA,IDA IPI IBA IEA,IPI,IPI,IPI IEA,IPI,IPI IEA,IDA IPI IBA IEA,IPI,IPI IEA,IPI,IPI,IPI,IDA IPI IBA,IPI,IPI IMP IBA IEA,IDA IPI,IPI IMP,IPI,IPI,IPI IEA,IPI,IPI ISS IBA IEA,IPI ISS TAS,IPI,IPI,IEA,IDA IPI,IPI,IPI IEA,IPI,IDA ISS IBA,IPI,IPI,IDA IPI IBA,IPI IEA,IPI,IPI,IPI,IPI,IPI,IPI,IPI,IDA IPI,IPI IEA,IPI IBA IEA,IPI,IPI IEA,IPI,IPI IBA,IPI,IPI IEA,IPI,IPI,IPI IEA,IEA,IPI IEA,IPI,IPI IEA,IPI,IPI IEA,IPI,IPI,IPI,IDA,IPI IEA,IPI,IPI IEA,IPI IEA,IPI,IPI ISS IEA,IPI IEA,IPI,IPI,IPI IBA,IPI,IPI	CHD1,CENPC,CACTIN,ANKRD11,PPIL4,UBTF,PRPF31,TGS1,DHX40,CASP8AP2,UTP20,DDX24,WDR3,SUPT5H,SIRT1,BRD2,CWF19L2,PHF2,PRPF6,PRPF4,GTF3C3,PPIL2,PWP2,ZBTB10,CHD9,PHF8,DHX37,TECR,ZNF462,HMGXB4,BCORL1,DDX23,RBM5,NOC2L,KDM2A,CCDC174,GNL3L,MORC2,ZNF629,MLLT1,UTP3,NR2C2,ZEB2,PBRM1,CWC22,SNRNP70,ANP32E,KDM5A,CHD6,TFAP2A,NIFK,ZKSCAN4,ZNF780A,ZNF174,CTR9,PDS5B,ZNF24,PIAS2,SALL1,INCENP,NUP93,PRDX4,ERICH1,SEC61A1,MAX,RPN1,RBM15,DCAF13,BRD3,SRSF9,MIS18BP1,RBM41,BRD7,CENPT,MECOM,PRDM15,BRD9,NUFIP1,BUD13,ARID3A,JADE3,AATF,GTF2B,SMARCA1,KPNA3,NFIA,RPS4X,TAF2,CBX8,MYBL2,INO80,BUD31,GPX4,HMG20A,AP3M1,PIAS4,NKAPD1,CHD2,PPIB,IWS1,LCORL,UTP18,HLTF,NKAP,SLX4,LSM10,SPTY2D1,HMGB3,BCL11B,MORC4,DCAF5,LSM11,SYF2,HOXC9,SNRPC,ZNF8,ZNF146,FTO,SGO1,BOP1,FRG1,UTP11,SNRNP40,KRR1,LEO1,FLI1,PHF20L1,KAT6A,HOXA10,CDC40,ASH1L,NOM1,ZSCAN21,ZBED4,UBN1,PIAS1,CLASRP,ARK2N,DLX2,HSD17B4,BCL11A,TTF1,U2AF1,XPO1,PRPF18,PAX6,POLR1E,ISG20L2,RPL23,UBE2D2,KAT7,MAGOH	FALSE
COIL_NBF	TRUE	6.45035823963109e-05	18370	169	169	1	0.00919978	GO:0005488	GO:MF	binding	20212	1480	GO:0003674	IDA IPI IMP IBA IEA,IPI IBA TAS IEA,IPI HDA IEA,IPI IEA,IPI HDA IEA,IDA IPI HDA IBA IEA,IDA IPI HDA IEA,IPI,IPI IBA IEA,IEA,IPI HDA,IBA IEA,IPI HDA IEA,HDA IBA IEA,IPI HDA IBA IEA,IDA IPI IBA IEA,IDA IPI IEA,IPI,IDA IPI IEA,HDA,IDA IPI HDA IEA,IBA IEA,IPI IBA IEA,IPI IC IEA,IPI,HDA IEA,IDA IPI ISS IBA IEA,IEA,IDA IPI IEA,IEA,IDA IPI IBA IEA,IDA IBA TAS IEA,IPI,IPI IEA,IPI IEA,IPI IEA,IPI HDA IBA IEA,IDA IPI HDA IBA TAS IEA,IDA IPI HDA IBA,IDA IPI IEA,IPI,IPI HDA IEA,IDA IPI IEA,IPI IBA IEA,IPI IBA,IBA IEA,IPI HDA,IDA IPI IBA IEA,IDA IPI IBA IEA,IPI IBA NAS IEA,IDA IPI IBA IEA,IDA IPI IMP HDA IBA IEA,IDA IBA TAS,IDA IPI IBA IEA,IDA IPI IMP IEA,IDA IBA IEA,IPI IBA IEA,IDA IPI IMP ISS IBA IEA,IDA IPI HDA IBA IEA,IPI IBA IEA,IPI IBA IEA,IDA IPI IBA IEA,IPI IBA IEA,IDA IPI,IDA IPI ISS IBA IEA,IPI TAS IEA,IDA IPI IBA IEA,IPI,IPI,IPI IEA,IPI,IDA IPI ISS IBA IEA,IDA IPI IMP IEA,IPI HDA,IDA IPI HDA IBA IEA,IPI HDA IEA,IBA IEA,IDA IPI IEA,IPI HDA IBA IEA,IDA IMP IBA TAS IEA,IPI IEA,IPI IBA IEA,IDA IPI IBA IEA,IPI IEA,IDA IPI ISS IBA IEA,ISS IBA IEA,IDA IPI IBA NAS IEA,IDA IPI IEA,IPI HDA,IPI IBA IEA,IBA IEA,IPI IEA,IPI HDA IEA,IDA IPI IBA IEA,IDA IPI IBA IEA,IPI IBA TAS IEA,IDA IPI IBA IEA,IPI HDA IBA IEA,IPI IMP IBA,IEA,IDA IPI IBA IEA,IDA IEA,IDA IPI IBA IEA,IDA IPI IMP IBA IEA,IDA IPI,IPI IMP IEA,IPI IEA,IPI,IPI NAS IEA,IPI,IPI HDA ISS IBA TAS IEA,IDA IPI HDA ISS IBA TAS,IPI,IPI IEA,HDA IEA,IDA IPI HDA TAS IEA,IDA IPI HDA IBA IEA,IPI IEA,IPI ISS IBA IEA,IDA ISS IBA IEA,IPI HDA ISS IBA TAS IEA,IBA IEA,IDA IPI IBA IEA,IDA IPI IBA IEA,IPI IEA,IDA IPI IBA IEA,IPI HDA,IDA IPI IBA IEA,IDA IPI HDA IBA IEA,IPI IBA NAS IEA,IPI IBA TAS IEA,IDA IPI IBA IEA,IDA IPI,IPI HDA IBA IEA,IPI HDA IBA IEA,IPI HDA,IPI HDA IEA,IBA IEA,IPI HDA IEA,IPI IBA,IDA IPI TAS IEA,IPI IEA,IDA IPI IEA,IDA IPI IBA IEA,IPI HDA IBA IEA,IEA,IPI HDA IBA IEA,IDA IPI IBA IEA,IPI ISS IEA,IPI IEA,IPI ISS IEA,IPI,IPI,IDA IPI ISS IBA IEA,IDA,IDA IPI IBA IEA,IPI IBA IEA,IPI HDA IBA IEA,IPI IEA,IPI,IDA IBA IEA,IDA IPI ISS IBA TAS IEA,IPI IEA,IPI HDA IEA,IPI HDA IBA,IBA IEA,IPI IBA IEA,IPI IMP IEA,IPI HDA IEA	CHD1,CENPC,CACTIN,ANKRD11,PPIL4,UBTF,PRPF31,TGS1,DHX40,CASP8AP2,UTP20,ZNF292,DDX24,WDR3,SUPT5H,SIRT1,BRD2,CWF19L2,PHF2,URB1,PRPF6,ZNF518B,PRPF4,GTF3C3,PPIL2,PWP2,ZBTB10,CHD9,PHF8,DDX27,DHX37,HOXD13,TECR,ZNF462,HMGXB4,BCORL1,DDX23,RBM5,NOC2L,KDM2A,CCDC174,GNL3L,MORC2,ZNF629,MLLT1,SRBD1,UTP3,NR2C2,ZEB2,PBRM1,CWC22,SNRNP70,NKTR,ANP32E,KDM5A,CASZ1,CHD6,TFAP2A,NIFK,ZKSCAN4,ZNF780A,ZNF174,CTR9,PDS5B,ZNF24,PIAS2,SALL1,INCENP,NUP93,PRDX4,ERICH1,SEC61A1,MAX,RPN1,RBM15,DCAF13,ZNF226,BRD3,SRSF9,HOXA13,MIS18BP1,RBM41,BRD7,CENPT,MECOM,PRDM15,BRD9,NUFIP1,BUD13,ARID3A,ZNF28,JADE3,AATF,GTF2B,SMARCA1,KPNA3,NFIA,RPS4X,TAF2,GPATCH11,CBX8,PAPOLG,MYBL2,INO80,BUD31,GPX4,HMG20A,AP3M1,PIAS4,NKAPD1,CHD2,PPIB,IWS1,LCORL,UTP18,HLTF,NKAP,SLX4,LSM10,SPTY2D1,HMGB3,PGD,BCL11B,MORC4,DCAF5,LSM11,SYF2,HOXC9,SNRPC,ZNF8,ZNF146,FTO,SGO1,BOP1,FRG1,UTP11,SNRNP40,DCLRE1A,KRR1,LEO1,FLI1,PHF20L1,KAT6A,HOXA10,CDC40,ASH1L,NOM1,ZSCAN21,ZBED4,UBN1,PIAS1,CLASRP,ARK2N,DLX2,HSD17B4,BCL11A,TTF1,U2AF1,XPO1,PRPF18,MNX1,PAX6,POLR1E,ISG20L2,RPL23,ZNF267,UBE2D2,KAT7,MAGOH	FALSE
COIL_NBF	TRUE	7.61895523207198e-05	160	169	11	0.0650888	0.06875	GO:0004386	GO:MF	helicase activity	20212	747	GO:0140640|GO:0140657	IEA,IBA IEA,NAS IEA,IEA,IEA,IBA IEA,TAS IEA,IEA,TAS IEA,IEA,IEA	CHD1,DHX40,DDX24,CHD9,DDX27,DHX37,DDX23,CHD6,SMARCA1,CHD2,HLTF	TRUE
COIL_NBF	TRUE	0.000163126	259	163	12	0.0736196	0.046332	GO:0000775	GO:CC	chromosome, centromeric region	22097	86	GO:0098687	IDA IPI TAS IEA,IDA IEA,NAS,TAS,IDA IBA IEA,IBA IEA,NAS,IDA IPI IEA,IEA,IDA IEA,IDA,IEA	CENPC,PHF2,PBRM1,PDS5B,INCENP,MIS18BP1,BRD7,CENPT,GTF2B,SGO1,XPO1,KAT7	FALSE
COIL_NBF	TRUE	0.000310522	524	169	18	0.106509	0.0343511	GO:0003712	GO:MF	transcription coregulator activity	20212	341	GO:0030674|GO:0140110	IDA IMP ISS IBA IEA,IDA IBA,IBA,IBA,IDA IBA,IBA,ISS IEA,IMP,IBA,IDA ISS,IEA,IDA,IBA IEA,IDA IBA TAS,IBA TAS,IDA,IDA,IBA	SIRT1,PHF2,PHF8,BCORL1,NOC2L,KDM2A,KDM5A,TFAP2A,PIAS2,BRD7,ARID3A,BUD31,PIAS4,KAT6A,PIAS1,ARK2N,BCL11A,KAT7	FALSE
COIL_NBF	TRUE	0.000338817	2202	162	40	0.246914	0.0181653	GO:0051172	GO:BP	negative regulation of nitrogen compound metabolic process	21031	13996	GO:0006807|GO:0009892|GO:0051171	IMP,IDA IMP,IDA IMP IBA IEA,ISS,IBA,IDA IBA,IMP,IMP,IMP ISS,IPI,IDA IMP IEA,TAS,IEA,IDA IMP,IDA,ISS IEA,IDA,IDA IEA,IDA,IDA,IDA,IDA,IEA,IMP IBA IEA,IEA,IDA NAS IEA,IDA IMP IBA IEA,IMP,IBA IEA,IMP,IDA IBA,ISS IEA,IEA,IBA IEA,IDA,IEA,IEA,ISS IEA,IDA IMP,IBA	CACTIN,SUPT5H,SIRT1,ZBTB10,BCORL1,NOC2L,KDM2A,GNL3L,MORC2,NR2C2,ZEB2,SNRNP70,KDM5A,TFAP2A,ZNF174,CTR9,ZNF24,SALL1,MAX,SRSF9,BRD7,MECOM,AATF,CBX8,HMG20A,PIAS4,NKAP,SLX4,ZNF8,PHF20L1,KAT6A,PIAS1,ARK2N,DLX2,BCL11A,TTF1,MNX1,PAX6,RPL23,KAT7	FALSE
COIL_NBF	TRUE	0.000346196	105	163	8	0.0490798	0.0761905	GO:0015030	GO:CC	Cajal body	22097	704	GO:0016604	IDA IEA,IEA,IDA,IDA,IDA,IEA,TAS,IEA	PRPF31,TGS1,PRPF4,LSM10,SNRPC,FRG1,U2AF1,XPO1	FALSE
COIL_NBF	TRUE	0.00035373	225	162	12	0.0740741	0.0533333	GO:0040029	GO:BP	epigenetic regulation of gene expression	21031	10257	GO:0006338|GO:0010468	IDA IMP TAS IEA,IMP ISS IEA,IDA,IDA,IDA,IEA,IEA,IDA,IDA,IMP,IMP,IMP	SIRT1,PHF2,PHF8,NOC2L,MORC2,KDM5A,CTR9,RBM15,DCAF13,BRD7,SPTY2D1,KAT7	FALSE
COIL_NBF	TRUE	0.00048388	4	163	3	0.0184049	0.75	GO:0034388	GO:CC	Pwp2p-containing subcomplex of 90S preribosome	22097	1477	GO:0005730|GO:0030686|GO:0140513	IBA,IBA,IBA	WDR3,PWP2,UTP18	FALSE
COIL_NBF	TRUE	0.000555049	402	163	14	0.0858896	0.0348259	GO:0098687	GO:CC	chromosomal region	22097	3245	GO:0005694|GO:0110165	IDA IPI TAS IEA,IDA IEA,IDA,NAS,TAS,IDA IBA IEA,IBA IEA,NAS,IDA IPI IEA,IEA,IDA,IDA IEA,IDA,IEA	CENPC,PHF2,ZBTB10,PBRM1,PDS5B,INCENP,MIS18BP1,BRD7,CENPT,GTF2B,SLX4,SGO1,XPO1,KAT7	FALSE
COIL_NBF	TRUE	0.000643617	153	163	9	0.0552147	0.0588235	GO:1904949	GO:CC	ATPase complex	22097	3713	GO:1902494	IDA,IDA IBA NAS IEA,IDA,NAS,IDA NAS,IDA IPI,IDA IBA IEA,IDA IEA,IDA	HMGXB4,PBRM1,ANP32E,BRD7,BRD9,SMARCA1,INO80,BCL11B,BCL11A	FALSE
COIL_NBF	TRUE	0.000643617	153	163	9	0.0552147	0.0588235	GO:0034399	GO:CC	nuclear periphery	22097	1478	GO:0031981|GO:0110165	IDA IEA,NAS,IDA,NAS,IDA,IEA,NAS,ISS IEA,IEA	MORC2,PBRM1,NUP93,BRD7,NUFIP1,PIAS4,HLTF,PIAS1,BCL11A	FALSE
COIL_NBF	TRUE	0.000709147	1752	169	35	0.207101	0.0199772	GO:0044877	GO:MF	protein-containing complex binding	20212	6047	GO:0005488	IBA,IDA,IDA IPI,IEA,IEA,IDA,IDA,IDA,IEA,IDA,IDA,IBA,IBA NAS IEA,IEA,IBA,ISS,IDA ISS IBA IEA,IDA,ISS IEA,IEA,IDA IEA,IEA,IEA,IBA,IBA,IBA,ISS,IDA IBA IEA,IBA IEA,IBA,IEA,IEA,IEA,IBA,IEA	CHD1,UBTF,PRPF31,SUPT5H,SIRT1,BRD2,PRPF6,PHF8,HOXD13,NOC2L,MORC2,MLLT1,PBRM1,KDM5A,CHD6,TFAP2A,SEC61A1,BRD3,PRDM15,ARID3A,GTF2B,SMARCA1,NFIA,TAF2,CBX8,CHD2,PPIB,NKAP,BOP1,FRG1,FLI1,ASH1L,DLX2,TTF1,PAX6	FALSE
COIL_NBF	TRUE	0.000778155	30	163	5	0.0306748	0.166667	GO:0071007	GO:CC	U2-type catalytic step 2 spliceosome	22097	2599	GO:0005684|GO:0071013	IDA,IDA,IDA,IDA,IDA	CWC22,BUD31,SYF2,SNRNP40,CDC40	FALSE
COIL_NBF	TRUE	0.00110182	986	162	24	0.148148	0.0243408	GO:0000122	GO:BP	negative regulation of transcription by RNA polymerase II	21031	49	GO:0006357|GO:0006366|GO:0045892	IDA IMP,IDA IMP IEA,ISS,IBA,IDA IBA,IPI,IDA IMP IEA,IEA,IDA,IDA,ISS IEA,IDA IEA,IDA,IMP IBA IEA,IEA,IEA,IMP IEA,IBA IEA,ISS IEA,IBA IEA,IDA,IEA,ISS IEA,IMP	SUPT5H,SIRT1,ZBTB10,BCORL1,NOC2L,NR2C2,ZEB2,KDM5A,TFAP2A,ZNF174,CTR9,SALL1,MAX,CBX8,HMG20A,PIAS4,NKAP,ZNF8,PIAS1,DLX2,BCL11A,MNX1,PAX6,RPL23	FALSE
COIL_NBF	TRUE	0.00160519	171	163	9	0.0552147	0.0526316	GO:0000776	GO:CC	kinetochore	22097	87	GO:0000779|GO:0043232|GO:0099080	IDA IPI TAS IEA,IDA IEA,NAS,IDA IBA IEA,NAS,IDA IPI IEA,IEA,IDA IEA,IDA	CENPC,PHF2,PBRM1,INCENP,BRD7,CENPT,GTF2B,SGO1,XPO1	FALSE
COIL_NBF	TRUE	0.00266065	182	163	9	0.0552147	0.0494505	GO:0000779	GO:CC	condensed chromosome, centromeric region	22097	88	GO:0000775|GO:0000793	IDA IPI TAS IEA,IDA IEA,NAS,IDA IBA IEA,NAS,IDA IPI IEA,IEA,IDA IEA,IDA	CENPC,PHF2,PBRM1,INCENP,BRD7,CENPT,GTF2B,SGO1,XPO1	FALSE
COIL_NBF	TRUE	0.00292325	890	163	20	0.122699	0.0224719	GO:1990234	GO:CC	transferase complex	22097	3836	GO:1902494	IDA,IDA,IEA,IDA IBA IEA,IDA,IDA IPI IBA IEA,IDA,IDA IEA,IDA IBA IEA,IDA,IDA IPI ISS IBA NAS IEA,IDA IBA IEA,IEA,IDA IBA,IDA IEA,IBA,IDA ISS IBA IEA,IBA IEA,IDA IBA,IDA IPI IEA	PRPF31,SIRT1,PHF8,CTR9,MAX,RPN1,RBM15,DCAF13,JADE3,GTF2B,TAF2,CBX8,PIAS4,DCAF5,LEO1,PHF20L1,KAT6A,POLR1E,UBE2D2,KAT7	FALSE
COIL_NBF	TRUE	0.00300199	2793	163	41	0.251534	0.0146796	GO:1990904	GO:CC	ribonucleoprotein complex	22097	4043	GO:0032991	IDA IBA IEA,IDA IPI IBA TAS IC IEA,IC,IDA ISS IBA,IDA IBA,IBA,IDA IPI IBA NAS IEA,IDA IPI IBA NAS IC IEA,IBA IEA,IDA IBA,IDA,IDA IPI IBA IEA,TAS IEA,IBA,IDA,IDA IBA,IDA IBA IEA,IDA IPI IBA IEA,IBA IEA,IBA,IDA,IDA IBA NAS IEA,IDA,IDA IBA NAS IEA,IDA IBA IEA,IDA IBA,IDA IBA IEA,IDA ISS IBA IEA,IDA IBA IEA,IDA IPI IBA IEA,IDA IBA IEA,IDA IBA IEA,IDA IBA IEA,IDA IPI IBA TAS NAS IEA,IDA IBA IEA,IDA IBA IEA,IDA IPI IBA IEA,IDA,IBA TAS IEA,IDA IPI HDA IBA IEA,IDA IBA IEA	CACTIN,PRPF31,TGS1,UTP20,WDR3,CWF19L2,PRPF6,PRPF4,PPIL2,PWP2,DHX37,DDX23,RBM5,NOC2L,GNL3L,UTP3,CWC22,SNRNP70,DCAF13,RBM41,NUFIP1,BUD13,AATF,RPS4X,BUD31,UTP18,LSM10,LSM11,SYF2,SNRPC,BOP1,FRG1,UTP11,SNRNP40,KRR1,CDC40,U2AF1,XPO1,PRPF18,RPL23,MAGOH	FALSE
COIL_NBF	TRUE	0.00356605	8361	162	94	0.580247	0.0112427	GO:0071840	GO:BP	cellular component organization or biogenesis	21031	17446	GO:0009987	IMP IBA IEA,IMP IBA IEA,IEA,IDA IMP IEA,TAS IC,IDA IMP ISS IEA,IDA IBA IEA,IEA,IDA IMP TAS IEA,IMP IEA,IMP ISS IEA,IBA,IMP IBA NAS IC,IEA,IDA IBA IEA,IEA,IDA IEA,IDA IBA,IEA,IEA,IDA IC,IDA,IDA IBA,IEA,IMP IEA,IDA,IDA IBA IEA,ISS IEA,IMP IBA TAS NAS IEA,IEA,IBA IEA,IBA IEA,IBA NAS,IEA,IMP IEA,IBA NAS,IDA IMP,IEA,IDA IMP,IDA,IDA ISS IBA IEA,IEA,TAS,IEA,IMP NAS,IMP IEA,ISS,NAS IEA,IMP IBA,NAS,ISS,IDA IEA,IDA IMP IBA IEA,IDA IEA,TAS,IEA,IDA,IPI ISS,IEA,IEA,IDA IMP ISS ISO IEA,IMP IEA,NAS IEA,NAS,IBA IEA,IMP,IDA IEA,IEA,IDA IMP ISS IBA IEA,IMP IBA,ISS,IEA,IMP,IDA IBA IEA,IDA IMP IEA,IMP IBA NAS IC IEA,IEA,IDA IEA,IDA IEA,TAS IEA,IEA,IBA,ISS IEA,IDA IEA,IEA,IDA IMP ISS IBA IC IEA,IMP IBA IEA,IBA,IBA,IEA,IBA IEA,IEA,IDA,IDA IMP ISS IEA	CHD1,CENPC,UBTF,PRPF31,TGS1,UTP20,WDR3,SUPT5H,SIRT1,BRD2,PHF2,URB1,PRPF6,ZNF518B,PWP2,CHD9,PHF8,DHX37,ZNF462,BCORL1,DDX23,RBM5,NOC2L,KDM2A,GNL3L,MORC2,UTP3,ZEB2,PBRM1,ANP32E,KDM5A,CHD6,NIFK,CTR9,PDS5B,INCENP,NUP93,PRDX4,SEC61A1,RBM15,DCAF13,BRD3,SRSF9,HOXA13,BRD7,CENPT,MECOM,BRD9,NUFIP1,BUD13,JADE3,AATF,GTF2B,SMARCA1,KPNA3,NFIA,RPS4X,TAF2,CBX8,MYBL2,INO80,GPX4,HMG20A,AP3M1,CHD2,IWS1,UTP18,HLTF,SLX4,SPTY2D1,HMGB3,BCL11B,LSM11,SNRPC,SGO1,BOP1,FRG1,UTP11,KRR1,KAT6A,ASH1L,NOM1,ZSCAN21,UBN1,PIAS1,BCL11A,XPO1,PRPF18,MNX1,PAX6,POLR1E,ISG20L2,RPL23,KAT7	TRUE
COIL_NBF	TRUE	0.00438631	83	169	7	0.0414201	0.0843373	GO:0140034	GO:MF	methylation-dependent protein binding	20212	10394	GO:0140030	IDA IMP,IDA,IDA,IDA,IDA IBA,IDA IBA,IPI IEA	CHD1,PHF2,PHF8,KDM5A,CBX8,MORC4,PHF20L1	FALSE
COIL_NBF	TRUE	0.00474304	238	162	11	0.0679012	0.0462185	GO:0065004	GO:BP	protein-DNA complex assembly	21031	16382	GO:0065003|GO:0071824	IMP IBA IEA,IEA,IMP,IMP IEA,IDA IMP IBA IEA,IPI ISS,IMP IBA,IEA,IDA,IEA,IBA IEA	CENPC,UBTF,BRD2,CENPT,GTF2B,TAF2,SPTY2D1,KAT6A,UBN1,PIAS1,POLR1E	FALSE
COIL_NBF	TRUE	0.00540235	1819	162	33	0.203704	0.0181418	GO:0007049	GO:BP	cell cycle	21031	2680	GO:0009987	IMP IBA NAS IEA,IDA IMP,IMP IEA,TAS NAS,IMP IEA,IMP IBA NAS IEA,IDA,IEA,IEA,IDA IMP NAS IEA,IMP IBA NAS IEA,IDA,IDA,IEA,IEA,IEA,IMP,IBA IEA,IMP IEA,IBA,IMP,IMP,IEA,NAS,IDA IMP IEA,IMP,IEA,ISS IEA,IEA,IEA,IEA,IMP,IDA	CENPC,SIRT1,PHF8,PBRM1,PDS5B,INCENP,DCAF13,HOXA13,MIS18BP1,BRD7,CENPT,MECOM,JADE3,AATF,GTF2B,NFIA,TAF2,MYBL2,INO80,SLX4,LSM10,LSM11,SYF2,HOXC9,SGO1,BOP1,DCLRE1A,ZSCAN21,PIAS1,XPO1,PAX6,RPL23,KAT7	TRUE
COIL_NBF	TRUE	0.0055606	52	162	6	0.037037	0.115385	GO:0030490	GO:BP	maturation of SSU-rRNA	21031	7052	GO:0006364|GO:0042274	ISS,IBA,IBA,IBA,IBA,IBA	UTP20,WDR3,PWP2,DHX37,UTP3,DCAF13	FALSE
COIL_NBF	TRUE	0.00696698	5717	162	71	0.438272	0.0124191	GO:0048522	GO:BP	positive regulation of cellular process	21031	13230	GO:0009987|GO:0048518|GO:0050794	ISS IBA,IEA,IDA IMP,IDA IMP ISS IEA,IMP ISS IEA,IDA,IDA IMP,IMP IEA,IBA IEA,IDA TAS,IDA,IDA IMP,IDA,IEA,IBA,IDA IBA,IMP ISS IC IEA,NAS,IEA,IDA,IDA IBA,IMP,IDA ISS,IDA,IDA,IDA,NAS,IDA IEA,IDA IBA IEA,IEA,IEA,IEA,IMP NAS IEA,IDA IEA,ISS IEA,NAS,IMP,IEA,IDA IEA,IMP IBA,IDA IEA,IMP,IDA NAS,IEA,IDA IBA IEA,IMP ISO IEA,IEA,IDA ISS IEA,ISO IEA,IMP,IDA ISS IEA,IMP,IMP IBA IEA,IMP,IEA,IDA,IMP,IDA IMP IBA,IDA IMP IEA,IDA IBA IEA,IDA,IEA,IDA IEA,ISS IEA,IEA,ISS IEA,IDA IMP ISS IEA,IDA IMP ISS IEA,IMP,IEA,IDA IMP ISS IBA	UBTF,ZNF292,SUPT5H,SIRT1,PHF2,PRPF6,PHF8,HOXD13,ZNF462,RBM5,NOC2L,GNL3L,MORC2,ZNF629,MLLT1,NR2C2,ZEB2,PBRM1,SNRNP70,KDM5A,CASZ1,CHD6,TFAP2A,CTR9,ZNF24,SALL1,INCENP,NUP93,MAX,RBM15,ZNF226,HOXA13,BRD7,MECOM,PRDM15,BRD9,NUFIP1,ARID3A,AATF,SMARCA1,NFIA,RPS4X,TAF2,CBX8,MYBL2,INO80,BUD31,PIAS4,HLTF,NKAP,SLX4,LSM10,BCL11B,LSM11,SYF2,FTO,UTP11,LEO1,FLI1,KAT6A,HOXA10,ASH1L,ZSCAN21,ZBED4,PIAS1,DLX2,BCL11A,PAX6,RPL23,ZNF267,KAT7	FALSE
COIL_NBF	TRUE	0.00862721	121	162	8	0.0493827	0.0661157	GO:0070828	GO:BP	heterochromatin organization	21031	16822	GO:0006338	IDA IMP TAS IEA,IMP,IDA,IDA,IEA,IDA,ISS,IMP	SIRT1,PHF2,PHF8,MORC2,KDM5A,RBM15,MECOM,SPTY2D1	FALSE
COIL_NBF	TRUE	0.00873083	212	169	10	0.0591716	0.0471698	GO:0140993	GO:MF	histone modifying activity	20212	10754	GO:0140096	EXP IDA ISS IBA IEA,IDA ISS,IDA IBA TAS IEA,IMP IBA TAS IEA,IDA IBA TAS IEA,ISS TAS IEA,IEA,IDA IBA IEA,IDA ISS IBA TAS IEA,IDA IMP IBA IEA	SIRT1,PHF2,PHF8,KDM2A,KDM5A,MECOM,GTF2B,KAT6A,ASH1L,KAT7	TRUE
COIL_NBF	TRUE	0.0102716	50	163	5	0.0306748	0.1	GO:0071005	GO:CC	U2-type precatalytic spliceosome	22097	2597	GO:0005684|GO:0071011	IDA,IDA,IDA,IDA,IDA	PRPF31,PRPF6,PRPF4,CWC22,BUD13	FALSE
COIL_NBF	TRUE	0.0107077	83	163	6	0.0368098	0.0722892	GO:0000792	GO:CC	heterochromatin	22097	95	GO:0000785	IDA,IDA IBA IEA,IDA,IDA,IDA,IEA	CENPC,SIRT1,MORC2,SALL1,INCENP,CBX8	FALSE
COIL_NBF	TRUE	0.0113206	51	163	5	0.0306748	0.0980392	GO:0008023	GO:CC	transcription elongation factor complex	22097	487	GO:0005654|GO:0140513	IDA IPI IBA,IDA IBA,IDA IBA IEA,IDA,IDA IEA	SUPT5H,MLLT1,CTR9,NUFIP1,LEO1	FALSE
COIL_NBF	TRUE	0.0122618	2824	162	43	0.265432	0.0152266	GO:0031327	GO:BP	negative regulation of cellular biosynthetic process	21031	7376	GO:0009890|GO:0031324|GO:0031326|GO:0044249	IDA IMP,IDA IMP,IDA IMP ISS IBA TAS IEA,IMP,ISS,IDA,IBA,IDA IBA,IMP,IMP,IDA IMP ISS,IPI,IDA IMP IEA,IEA,IDA IMP,IDA,ISS IEA,IDA,IDA IEA,IDA,IDA,IDA,IDA,IDA,IEA,IMP IBA IEA,IEA,IDA NAS IEA,IDA IMP IBA IEA,IMP,IBA,IBA IEA,IDA,IDA IBA,ISS IEA,IEA,IBA IEA,IDA,IEA,ISS IEA,IMP,IBA,IDA IMP IGI IEA	CACTIN,SUPT5H,SIRT1,PHF2,ZBTB10,PHF8,BCORL1,NOC2L,KDM2A,GNL3L,MORC2,NR2C2,ZEB2,KDM5A,TFAP2A,ZNF174,CTR9,ZNF24,SALL1,MAX,RBM15,SRSF9,BRD7,MECOM,AATF,CBX8,HMG20A,PIAS4,NKAP,SPTY2D1,DCAF5,ZNF8,FTO,KAT6A,PIAS1,ARK2N,DLX2,BCL11A,MNX1,PAX6,RPL23,KAT7,MAGOH	FALSE
COIL_NBF	TRUE	0.0124508	52	163	5	0.0306748	0.0961538	GO:0071011	GO:CC	precatalytic spliceosome	22097	2603	GO:0005681	IDA IBA,IDA,IDA,IDA,IDA	PRPF31,PRPF6,PRPF4,CWC22,BUD13	FALSE
COIL_NBF	TRUE	0.0132024	35	162	5	0.0308642	0.142857	GO:0000462	GO:BP	maturation of SSU-rRNA from tricistronic rRNA transcript (SSU-rRNA, 5.8S rRNA, LSU-rRNA)	21031	154	GO:0030490	ISS,IBA,IBA,IBA,IBA	UTP20,PWP2,DHX37,UTP3,DCAF13	FALSE
COIL_NBF	TRUE	0.0139122	2838	162	43	0.265432	0.0151515	GO:0009890	GO:BP	negative regulation of biosynthetic process	21031	3788	GO:0009058|GO:0009889|GO:0009892	IDA IMP,IDA IMP,IDA IMP ISS IBA TAS IEA,IMP,ISS,IDA,IBA,IDA IBA,IMP,IMP,IDA IMP ISS,IPI,IDA IMP IEA,IEA,IDA IMP,IDA,ISS IEA,IDA,IDA IEA,IDA,IDA,IDA,IDA,IDA,IEA,IMP IBA IEA,IEA,IDA NAS IEA,IDA IMP IBA IEA,IMP,IBA,IBA IEA,IDA,IDA IBA,ISS IEA,IEA,IBA IEA,IDA,IEA,ISS IEA,IMP,IBA,IDA IMP IGI IEA	CACTIN,SUPT5H,SIRT1,PHF2,ZBTB10,PHF8,BCORL1,NOC2L,KDM2A,GNL3L,MORC2,NR2C2,ZEB2,KDM5A,TFAP2A,ZNF174,CTR9,ZNF24,SALL1,MAX,RBM15,SRSF9,BRD7,MECOM,AATF,CBX8,HMG20A,PIAS4,NKAP,SPTY2D1,DCAF5,ZNF8,FTO,KAT6A,PIAS1,ARK2N,DLX2,BCL11A,MNX1,PAX6,RPL23,KAT7,MAGOH	FALSE
COIL_NBF	TRUE	0.0144281	128	163	7	0.0429448	0.0546875	GO:0016363	GO:CC	nuclear matrix	22097	736	GO:0034399|GO:0110165	IDA IEA,NAS,NAS,IDA,IEA,NAS,IEA	MORC2,PBRM1,BRD7,NUFIP1,PIAS4,HLTF,BCL11A	FALSE
COIL_NBF	TRUE	0.0149508	282	163	10	0.0613497	0.035461	GO:0000793	GO:CC	condensed chromosome	22097	96	GO:0005694	IDA IPI TAS IEA,IDA IEA,NAS,IDA,IDA IBA IEA,NAS,IDA IPI IEA,IEA,IDA IEA,IDA	CENPC,PHF2,PBRM1,NIFK,INCENP,BRD7,CENPT,GTF2B,SGO1,XPO1	FALSE
COIL_NBF	TRUE	0.0161602	41	169	5	0.0295858	0.121951	GO:0032451	GO:MF	demethylase activity	20212	4437	GO:0003824	IDA ISS,IDA IBA TAS IEA,IMP IBA TAS IEA,IDA IBA TAS IEA,IDA IMP IBA IEA	PHF2,PHF8,KDM2A,KDM5A,FTO	TRUE
COIL_NBF	TRUE	0.0183609	134	162	8	0.0493827	0.0597015	GO:0050684	GO:BP	regulation of mRNA processing	21031	13644	GO:0006397|GO:1903311	IDA,IC,IEA,IDA IBA IEA,IDA,IMP,IMP,IDA IMP	RBM5,CWC22,SNRNP70,RBM15,SRSF9,IWS1,LEO1,MAGOH	TRUE
COIL_NBF	TRUE	0.0186301	2773	162	42	0.259259	0.0151461	GO:0010558	GO:BP	negative regulation of macromolecule biosynthetic process	21031	4260	GO:0009059|GO:0010556|GO:0010605|GO:0031327	IDA IMP,IDA IMP,IDA IMP IBA TAS IEA,IMP,ISS,IDA,IBA,IDA IBA,IMP,IMP,IDA IMP ISS,IPI,IDA IMP IEA,IEA,IDA IMP,IDA,ISS IEA,IDA,IDA IEA,IDA,IDA,IDA,IDA,IDA,IEA,IMP IBA IEA,IEA,IDA NAS IEA,IDA IMP IBA IEA,IMP,IBA IEA,IDA,IDA IBA,ISS IEA,IEA,IBA IEA,IDA,IEA,ISS IEA,IMP,IBA,IDA IMP IGI IEA	CACTIN,SUPT5H,SIRT1,PHF2,ZBTB10,PHF8,BCORL1,NOC2L,KDM2A,GNL3L,MORC2,NR2C2,ZEB2,KDM5A,TFAP2A,ZNF174,CTR9,ZNF24,SALL1,MAX,RBM15,SRSF9,BRD7,MECOM,AATF,CBX8,HMG20A,PIAS4,NKAP,SPTY2D1,ZNF8,FTO,KAT6A,PIAS1,ARK2N,DLX2,BCL11A,MNX1,PAX6,RPL23,KAT7,MAGOH	FALSE
COIL_NBF	TRUE	0.020782	30	163	4	0.0245399	0.133333	GO:0016514	GO:CC	SWI/SNF complex	22097	750	GO:0070603	IDA IBA,IDA,IDA IEA,IDA	PBRM1,BRD9,BCL11B,BCL11A	FALSE
COIL_NBF	TRUE	0.0232626	6250	162	74	0.45679	0.01184	GO:0048518	GO:BP	positive regulation of biological process	21031	13226	GO:0008150|GO:0050789	IDA,ISS IBA,IEA,IDA IMP,IDA IMP ISS IEA,IMP ISS IEA,IDA,IDA IMP,IDA,IMP IEA,IBA IEA,IDA TAS,IDA,IDA IMP,IDA,IEA,IBA,IDA IBA,IMP ISS IC IEA,IMP NAS,IEA,IDA,IDA IBA,IMP,IDA ISS,IDA,IDA,IDA,NAS,IDA IEA,IDA IBA IEA,IEA,IEA,IEA,IMP NAS IEA,IDA IEA,ISS IEA,NAS,IMP,IEA,IDA IEA,IMP IBA,IDA IEA,IMP,IDA NAS,IEA,IDA IBA IEA,IMP ISO IEA,IEA,IDA ISS IEA,IMP,ISO IEA,IMP,IDA ISS IEA,IMP,IMP IBA IEA,IMP,IEA,IDA,IMP,IDA IMP IBA,IDA IMP IEA,IDA IBA IEA,IDA,IEA,IDA IEA,ISS IEA,IDA ISS IEA,ISS IEA,IDA IMP ISS IEA,IDA IMP ISS IEA,IMP,IEA,IDA IMP ISS IBA	CACTIN,UBTF,ZNF292,SUPT5H,SIRT1,PHF2,PRPF6,PHF8,DHX37,HOXD13,ZNF462,RBM5,NOC2L,GNL3L,MORC2,ZNF629,MLLT1,NR2C2,ZEB2,PBRM1,SNRNP70,KDM5A,CASZ1,CHD6,TFAP2A,CTR9,ZNF24,SALL1,INCENP,NUP93,MAX,RBM15,ZNF226,HOXA13,BRD7,MECOM,PRDM15,BRD9,NUFIP1,ARID3A,AATF,SMARCA1,NFIA,RPS4X,TAF2,CBX8,MYBL2,INO80,BUD31,PIAS4,PPIB,HLTF,NKAP,SLX4,LSM10,BCL11B,LSM11,SYF2,FTO,UTP11,LEO1,FLI1,KAT6A,HOXA10,ASH1L,ZSCAN21,ZBED4,PIAS1,DLX2,BCL11A,PAX6,RPL23,ZNF267,KAT7	FALSE
COIL_NBF	TRUE	0.0240138	139	162	8	0.0493827	0.057554	GO:0045814	GO:BP	negative regulation of gene expression, epigenetic	21031	12032	GO:0010629|GO:0040029	IDA IMP TAS IEA,IMP,IDA,IDA,IEA,IEA,IDA,IMP	SIRT1,PHF2,PHF8,MORC2,KDM5A,CTR9,RBM15,SPTY2D1	FALSE
COIL_NBF	TRUE	0.0253044	140	162	8	0.0493827	0.0571429	GO:0018205	GO:BP	peptidyl-lysine modification	21031	5468	GO:0018193	IDA IMP,IMP,IDA IBA TAS IEA,IEA,IDA IMP IBA TAS IEA,IDA ISS IBA TAS IEA,ISS,IDA	SIRT1,GNL3L,PIAS2,HMG20A,PIAS4,PIAS1,BCL11A,KAT7	TRUE
COIL_NBF	TRUE	0.0270085	68	162	6	0.037037	0.0882353	GO:0016925	GO:BP	protein sumoylation	21031	5321	GO:0018205|GO:0032446	IMP,IDA IBA TAS IEA,IEA,IDA IMP IBA TAS IEA,IDA ISS IBA TAS IEA,ISS	GNL3L,PIAS2,HMG20A,PIAS4,PIAS1,BCL11A	FALSE
COIL_NBF	TRUE	0.0294452	1276	162	25	0.154321	0.0195925	GO:0022402	GO:BP	cell cycle process	21031	6830	GO:0007049|GO:0009987	IMP IBA NAS,IDA,IMP,NAS,IMP IEA,IMP IBA NAS IEA,IDA,IEA,IDA NAS,IMP IBA NAS,IEA,IEA,IMP,IEA,IMP,IBA,IMP,IMP,IEA,IDA IMP IEA,ISS IEA,IEA,IEA,IEA,IMP	CENPC,SIRT1,PHF8,PBRM1,PDS5B,INCENP,DCAF13,HOXA13,BRD7,CENPT,GTF2B,NFIA,TAF2,MYBL2,INO80,SLX4,LSM10,LSM11,SYF2,SGO1,ZSCAN21,PIAS1,XPO1,PAX6,RPL23	FALSE
COIL_NBF	TRUE	0.029856	3226	162	46	0.283951	0.0142591	GO:0031324	GO:BP	negative regulation of cellular metabolic process	21031	7373	GO:0009892|GO:0031323|GO:0044237|GO:0048523	IDA IMP,IDA IMP,IDA IMP ISS IBA TAS IEA,IMP,ISS,IDA,IBA,IDA IBA,IMP,IMP,IDA IMP ISS,IPI,IDA IMP IEA,TAS,IEA,IDA IMP,IDA,ISS IEA,IDA,IDA IEA,IDA,IDA,IDA,IDA,IDA,IDA IEA,IMP IBA IEA,IEA,IDA NAS IEA,IDA IMP IBA IEA,IMP,IMP,IBA,IBA IEA,IDA,IDA IBA,ISS IEA,IEA,IBA IEA,IDA,IEA,IEA,ISS IEA,IMP,IBA,IDA IMP IGI IEA	CACTIN,SUPT5H,SIRT1,PHF2,ZBTB10,PHF8,BCORL1,NOC2L,KDM2A,GNL3L,MORC2,NR2C2,ZEB2,SNRNP70,KDM5A,TFAP2A,ZNF174,CTR9,ZNF24,SALL1,MAX,RBM15,SRSF9,BRD7,MECOM,AATF,CBX8,HMG20A,PIAS4,NKAP,SLX4,SPTY2D1,DCAF5,ZNF8,FTO,KAT6A,PIAS1,ARK2N,DLX2,BCL11A,TTF1,MNX1,PAX6,RPL23,KAT7,MAGOH	FALSE
COIL_NBF	TRUE	0.0325745	600	169	16	0.0946746	0.0266667	GO:0008134	GO:MF	transcription factor binding	20212	1571	GO:0005515	IPI,IDA,IPI,IPI IEA,IPI,IPI,IPI IBA IEA,IPI,IPI,IDA,IPI,IEA,IPI,ISS IEA,IEA,IPI	SIRT1,NOC2L,CHD6,PIAS2,MAX,DCAF13,GTF2B,SMARCA1,NFIA,BUD31,KAT6A,PIAS1,BCL11A,PAX6,POLR1E,RPL23	FALSE
COIL_NBF	TRUE	0.0334247	3240	162	46	0.283951	0.0141975	GO:0010605	GO:BP	negative regulation of macromolecule metabolic process	21031	4302	GO:0009892|GO:0043170|GO:0060255	IDA IMP,IDA IMP,IDA IMP IBA TAS IEA,IMP,ISS,IDA,IBA,IDA IBA,IMP,IMP,IDA IMP ISS,IPI,IDA IMP IEA,TAS,IEA,IDA IMP,IDA,ISS IEA,IDA,IDA IEA,IDA,IDA,IDA,IDA,IDA,IEA,IMP IBA IEA,IEA,IDA NAS IEA,IDA IMP IBA IEA,IMP,IMP,IBA IEA,IDA,IMP,IDA IBA,ISS IEA,IEA,IBA IEA,IDA,IEA,IEA,ISS IEA,IDA IMP,IBA,IDA IMP IGI IEA	CACTIN,SUPT5H,SIRT1,PHF2,ZBTB10,PHF8,BCORL1,NOC2L,KDM2A,GNL3L,MORC2,NR2C2,ZEB2,SNRNP70,KDM5A,TFAP2A,ZNF174,CTR9,ZNF24,SALL1,MAX,RBM15,SRSF9,BRD7,MECOM,AATF,CBX8,HMG20A,PIAS4,NKAP,SLX4,SPTY2D1,ZNF8,FTO,PHF20L1,KAT6A,PIAS1,ARK2N,DLX2,BCL11A,TTF1,MNX1,PAX6,RPL23,KAT7,MAGOH	FALSE
COIL_NBF	TRUE	0.0431572	81	169	6	0.035503	0.0740741	GO:0035064	GO:MF	methylated histone binding	20212	5270	GO:0042393|GO:0140034	IDA IMP,IDA,IDA,IDA,IDA IBA,IDA IBA	CHD1,PHF2,PHF8,KDM5A,CBX8,MORC4	FALSE
COIL_NBF	TRUE	0.0443313	107	163	6	0.0368098	0.0560748	GO:0016605	GO:CC	PML body	22097	766	GO:0016604	IDA IEA,IDA IEA,IEA,IDA IEA,IEA,ISS IEA	SIRT1,PIAS2,PIAS4,KAT6A,UBN1,PIAS1	FALSE
COIL_NBF	TRUE	0.0499897	112	162	7	0.0432099	0.0625	GO:0031507	GO:BP	heterochromatin formation	21031	7451	GO:0045814|GO:0070828	IDA IMP TAS IEA,IMP,IDA,IDA,IEA,IDA,IMP	SIRT1,PHF2,PHF8,MORC2,KDM5A,RBM15,SPTY2D1	FALSE

### Sheet: NS_baits
query	significant	adjusted_p_value	term_size	query_size	intersection_size	precision	recall	term_id	source	term_name	effective_domain_size	source_order	parents	evidence_codes	intersection	highlighted
ZC3H11A_CBF	TRUE	5.65707097946751e-22	4220	66	51	0.772727	0.0120853	GO:0005654	GO:CC	nucleoplasm	22097	252	GO:0031981|GO:0110165	IDA IEA,IDA IBA TAS IEA,IDA TAS IEA,IDA TAS,IDA,IDA TAS,IDA,IDA TAS,IDA,IDA IBA TAS IEA,IDA,IDA,IDA TAS,IDA TAS IEA,TAS,TAS,IDA IBA TAS IEA,TAS,IDA TAS IEA,TAS,TAS,IDA TAS,IDA TAS,IDA,IDA TAS,IDA TAS,IDA TAS,IDA TAS,IDA IBA TAS,IDA TAS,TAS,IDA TAS,IDA IEA,IDA IBA IEA,IDA TAS,IDA,TAS NAS,IDA TAS,IDA TAS,IDA TAS IEA,IDA,TAS,IDA TAS IEA,TAS,IDA IBA IEA,IDA TAS,IDA,IDA NAS,TAS IEA,IDA TAS,TAS	ZC3H14,POLDIP3,SARNP,GTF3C3,LRIF1,MLH1,API5,RNF8,PAPOLG,SIRT1,C19orf47,ALYREF,ARNT,NXF1,RPS7,TRMT6,NOC2L,WDR75,THOC1,RPS4X,ARID5B,MAD2L2,RBM5,USP11,POLK,EP300,MED27,GTF2B,ZNF131,NKAP,CPSF7,AURKB,ECT2,FYTTD1,NCOA1,SLC25A10,USP22,PMS2,XRCC4,LEO1,UBR5,RPS25,BOP1,DCAF5,YTHDC1,RTEL1,GMEB2,MMS19,TTF1,VPS72,TATDN2	TRUE
ZC3H11A_CBF	TRUE	1.16196323938914e-19	5521	66	54	0.818182	0.00978084	GO:0031981	GO:CC	nuclear lumen	22097	1227	GO:0005634|GO:0070013	IDA IEA,IDA IBA TAS IEA,IDA TAS IEA,IDA IBA IEA,IDA TAS,IDA IEA,IDA TAS IEA,IDA,IDA TAS,IDA,IDA IPI IBA TAS IEA,IDA,IDA,IDA TAS,IDA TAS IEA,IDA TAS IEA,TAS,IDA IBA TAS IEA,IDA IBA TAS IEA,IDA TAS IEA,IDA IBA NAS IEA,TAS IEA,TAS,IDA TAS,IDA TAS,IDA,IDA TAS,IDA TAS,IDA,IDA TAS,IDA TAS,IDA IBA TAS,IDA TAS,TAS,IDA TAS,IDA IEA,IDA IBA IEA,IDA TAS,IDA,TAS NAS,IDA TAS,IDA TAS,IDA TAS IEA,IDA,IDA TAS,IDA IBA TAS IEA,TAS,IDA IBA IEA,IDA TAS,IDA,IDA NAS,IDA IBA TAS IEA,IDA TAS,TAS	ZC3H14,POLDIP3,SARNP,RRP12,GTF3C3,LRIF1,MLH1,API5,RNF8,PAPOLG,SIRT1,C19orf47,ALYREF,ARNT,NXF1,RPS7,TRMT6,NOC2L,WDR75,THOC1,URB1,RPS4X,ARID5B,MAD2L2,RBM5,USP11,POLK,EP300,FIGNL1,MED27,GTF2B,ZNF131,NKAP,CPSF7,AURKB,ECT2,FYTTD1,NCOA1,SLC25A10,USP22,PMS2,XRCC4,LEO1,UBR5,RPS25,BOP1,DCAF5,YTHDC1,RTEL1,GMEB2,MMS19,TTF1,VPS72,TATDN2	FALSE
ZC3H11A_CBF	TRUE	9.9673016512125e-18	6657	66	56	0.848485	0.0084122	GO:0070013	GO:CC	intracellular organelle lumen	22097	2399	GO:0043229|GO:0043233	IDA IEA,IDA IBA TAS IEA,IDA TAS IEA,IDA IBA IEA,IDA TAS,IDA IEA,IDA TAS IEA,IDA,IDA TAS,IDA,IDA IPI IBA TAS IEA,IDA,IDA,IDA TAS,TAS,IDA TAS IEA,IDA TAS IEA,TAS,IDA IBA TAS IEA,IDA IBA TAS IEA,IDA TAS IEA,IDA IBA NAS IEA,TAS IEA,TAS,IDA TAS,IDA TAS,IDA,IDA TAS,IDA TAS,IDA,IDA TAS,IDA TAS,TAS,IDA IBA TAS,IDA TAS,TAS,IDA TAS,IDA IEA,IDA IBA IEA,IDA TAS,IDA,TAS NAS,IDA TAS,IDA TAS,IDA TAS IEA,IDA,IDA TAS,IDA IBA TAS IEA,TAS,IDA IBA IEA,IDA TAS,IDA,IDA NAS,IDA IBA TAS IEA,IDA TAS,TAS	ZC3H14,POLDIP3,SARNP,RRP12,GTF3C3,LRIF1,MLH1,API5,RNF8,PAPOLG,SIRT1,C19orf47,ALYREF,ARNT,CYFIP1,NXF1,RPS7,TRMT6,NOC2L,WDR75,THOC1,URB1,RPS4X,ARID5B,MAD2L2,RBM5,USP11,POLK,EP300,FIGNL1,MED27,GTF2B,NUDT19,ZNF131,NKAP,CPSF7,AURKB,ECT2,FYTTD1,NCOA1,SLC25A10,USP22,PMS2,XRCC4,LEO1,UBR5,RPS25,BOP1,DCAF5,YTHDC1,RTEL1,GMEB2,MMS19,TTF1,VPS72,TATDN2	FALSE
ZC3H11A_CBF	TRUE	9.9673016512125e-18	6657	66	56	0.848485	0.0084122	GO:0043233	GO:CC	organelle lumen	22097	1885	GO:0031974|GO:0043226	IDA IEA,IDA IBA TAS IEA,IDA TAS IEA,IDA IBA IEA,IDA TAS,IDA IEA,IDA TAS IEA,IDA,IDA TAS,IDA,IDA IPI IBA TAS IEA,IDA,IDA,IDA TAS,TAS,IDA TAS IEA,IDA TAS IEA,TAS,IDA IBA TAS IEA,IDA IBA TAS IEA,IDA TAS IEA,IDA IBA NAS IEA,TAS IEA,TAS,IDA TAS,IDA TAS,IDA,IDA TAS,IDA TAS,IDA,IDA TAS,IDA TAS,TAS,IDA IBA TAS,IDA TAS,TAS,IDA TAS,IDA IEA,IDA IBA IEA,IDA TAS,IDA,TAS NAS,IDA TAS,IDA TAS,IDA TAS IEA,IDA,IDA TAS,IDA IBA TAS IEA,TAS,IDA IBA IEA,IDA TAS,IDA,IDA NAS,IDA IBA TAS IEA,IDA TAS,TAS	ZC3H14,POLDIP3,SARNP,RRP12,GTF3C3,LRIF1,MLH1,API5,RNF8,PAPOLG,SIRT1,C19orf47,ALYREF,ARNT,CYFIP1,NXF1,RPS7,TRMT6,NOC2L,WDR75,THOC1,URB1,RPS4X,ARID5B,MAD2L2,RBM5,USP11,POLK,EP300,FIGNL1,MED27,GTF2B,NUDT19,ZNF131,NKAP,CPSF7,AURKB,ECT2,FYTTD1,NCOA1,SLC25A10,USP22,PMS2,XRCC4,LEO1,UBR5,RPS25,BOP1,DCAF5,YTHDC1,RTEL1,GMEB2,MMS19,TTF1,VPS72,TATDN2	FALSE
ZC3H11A_CBF	TRUE	9.9673016512125e-18	6657	66	56	0.848485	0.0084122	GO:0031974	GO:CC	membrane-enclosed lumen	22097	1221	GO:0110165	IDA IEA,IDA IBA TAS IEA,IDA TAS IEA,IDA IBA IEA,IDA TAS,IDA IEA,IDA TAS IEA,IDA,IDA TAS,IDA,IDA IPI IBA TAS IEA,IDA,IDA,IDA TAS,TAS,IDA TAS IEA,IDA TAS IEA,TAS,IDA IBA TAS IEA,IDA IBA TAS IEA,IDA TAS IEA,IDA IBA NAS IEA,TAS IEA,TAS,IDA TAS,IDA TAS,IDA,IDA TAS,IDA TAS,IDA,IDA TAS,IDA TAS,TAS,IDA IBA TAS,IDA TAS,TAS,IDA TAS,IDA IEA,IDA IBA IEA,IDA TAS,IDA,TAS NAS,IDA TAS,IDA TAS,IDA TAS IEA,IDA,IDA TAS,IDA IBA TAS IEA,TAS,IDA IBA IEA,IDA TAS,IDA,IDA NAS,IDA IBA TAS IEA,IDA TAS,TAS	ZC3H14,POLDIP3,SARNP,RRP12,GTF3C3,LRIF1,MLH1,API5,RNF8,PAPOLG,SIRT1,C19orf47,ALYREF,ARNT,CYFIP1,NXF1,RPS7,TRMT6,NOC2L,WDR75,THOC1,URB1,RPS4X,ARID5B,MAD2L2,RBM5,USP11,POLK,EP300,FIGNL1,MED27,GTF2B,NUDT19,ZNF131,NKAP,CPSF7,AURKB,ECT2,FYTTD1,NCOA1,SLC25A10,USP22,PMS2,XRCC4,LEO1,UBR5,RPS25,BOP1,DCAF5,YTHDC1,RTEL1,GMEB2,MMS19,TTF1,VPS72,TATDN2	FALSE
ZC3H11A_CBF	TRUE	6.13116898318356e-16	10074	66	63	0.954545	0.00625372	GO:0005634	GO:CC	nucleus	22097	243	GO:0043231	IBA IEA,IDA IBA IEA,IDA,IDA IBA IEA,IDA IBA TAS IEA,IDA IBA TAS NAS IEA,IDA IBA IEA,IDA TAS IEA,IDA IEA,IDA IBA TAS IC IEA,IBA IEA,IEA,IDA IBA TAS NAS IEA,IDA ISS IBA IEA,IDA IBA TAS IEA,IDA IBA IEA,IDA IPI IBA TAS IEA,IDA IBA,IDA,IDA IBA TAS IC IEA,IDA IPI ISS IBA TAS IEA,IDA HDA TAS IEA,IBA TAS NAS IEA,IDA IBA TAS IEA,IDA IBA TAS IEA,IDA IBA TAS IEA,IDA IBA NAS IEA,TAS IEA,IBA TAS IEA,IDA TAS IEA,IDA ISS IBA IEA,IDA IBA TAS IEA,IDA IBA IEA,IEA,IDA IBA TAS IEA,IDA TAS IEA,IDA NAS IEA,IDA ISS IEA,IDA IPI IBA TAS IEA,IDA IMP IBA TAS IEA,IDA IBA TAS IEA,IDA IBA TAS IEA,IDA IPI IBA TAS IEA,IDA TAS IEA,IDA IBA IEA,IDA IBA IEA,IDA IBA TAS IEA,IDA HDA,TAS NAS IEA,IDA IBA TAS IC IEA,IDA IBA TAS NAS IEA,IDA IBA TAS IEA,IDA IBA IEA,IDA HDA TAS,IDA IBA TAS IEA,TAS IEA,IDA IBA IEA,IDA ISS IBA TAS IEA,IDA IBA TAS IEA,IDA TAS NAS IEA,IDA IBA TAS NAS IEA,IDA IBA TAS IEA,TAS IEA	RBM26,ZC3H14,RBM33,ZFC3H1,POLDIP3,SARNP,RRP12,GTF3C3,LRIF1,MLH1,RAD54L2,ZNF518A,NUP188,API5,RNF8,PAPOLG,SIRT1,C19orf47,ALYREF,ARNT,NXF1,RPS7,TRMT6,NOC2L,WDR75,THOC1,URB1,RPS4X,ARID5B,MAD2L2,CTBP2,RBM5,USP11,ZMYM6,POLK,EP300,BCL7A,FIGNL1,MED27,GTF2B,ZNF131,NKAP,CPSF7,AURKB,ECT2,FYTTD1,NCOA1,SLC25A10,USP22,PMS2,XRCC4,LEO1,UBR5,RPS25,BOP1,DCAF5,YTHDC1,RTEL1,GMEB2,MMS19,TTF1,VPS72,TATDN2	FALSE
ZC3H11A_CBF	TRUE	3.51514594550158e-10	14605	66	66	1	0.004519	GO:0043231	GO:CC	intracellular membrane-bounded organelle	22097	1883	GO:0043227|GO:0043229	IBA IEA,IDA IBA IEA,IDA,IDA IBA IEA,IDA IBA TAS IEA,IDA IBA TAS NAS IEA,IDA IBA IEA,IDA TAS IEA,IDA IEA,IDA IBA TAS IC IEA,IBA IEA,IEA,IDA IBA TAS NAS IEA,IDA ISS IBA IEA,IDA IBA TAS IEA,IDA IBA IEA,IDA IPI IBA TAS IEA,IDA IBA,IDA,IDA IBA TAS IC IEA,TAS,IDA IPI ISS IBA TAS IEA,IDA HDA TAS IEA,IBA TAS NAS IEA,IDA IBA TAS IEA,IDA IBA TAS IEA,IDA IBA TAS IEA,IDA IBA NAS IEA,TAS IEA,IBA TAS IEA,IDA TAS IEA,IDA ISS IBA IEA,IDA IBA TAS IEA,IDA IBA IEA,IEA,IDA IBA TAS IEA,IDA TAS IEA,IDA NAS IEA,IDA ISS IEA,IDA IPI IBA TAS IEA,IDA IMP IBA TAS IEA,TAS IEA,IDA IBA TAS IEA,IDA IBA TAS IEA,IDA IPI IBA TAS IEA,IDA TAS IEA,IDA IBA IEA,IDA IBA IEA,IDA IBA TAS IEA,IDA HDA TAS IEA,TAS NAS IEA,IDA IBA TAS IC IEA,IDA IBA TAS NAS IEA,IDA IBA TAS IEA,IBA TAS NAS IEA,IDA IBA IEA,IDA HDA TAS,IDA IBA TAS IEA,TAS IEA,IDA IBA IEA,IDA ISS IBA TAS IEA,IDA IBA TAS IEA,IDA TAS NAS IEA,IDA IBA TAS NAS IEA,IDA IBA TAS IEA,TAS IEA	RBM26,ZC3H14,RBM33,ZFC3H1,POLDIP3,SARNP,RRP12,GTF3C3,LRIF1,MLH1,RAD54L2,ZNF518A,NUP188,API5,RNF8,PAPOLG,SIRT1,C19orf47,ALYREF,ARNT,CYFIP1,NXF1,RPS7,TRMT6,NOC2L,WDR75,THOC1,URB1,RPS4X,ARID5B,MAD2L2,CTBP2,RBM5,USP11,ZMYM6,POLK,EP300,BCL7A,FIGNL1,MED27,GTF2B,NUDT19,ZNF131,NKAP,CPSF7,AURKB,ECT2,FYTTD1,NCOA1,SLC25A10,USP22,PMS2,XRCC4,LEO1,AP2S1,UBR5,RPS25,BOP1,DCAF5,YTHDC1,RTEL1,GMEB2,MMS19,TTF1,VPS72,TATDN2	FALSE
ZC3H11A_CBF	TRUE	4.4430543428045e-09	5491	67	45	0.671642	0.00819523	GO:0003676	GO:MF	nucleic acid binding	20212	323	GO:0097159	HDA IBA IEA,HDA IBA IEA,IDA HDA IEA,HDA IBA IEA,HDA IEA,HDA IBA,IC IEA,IDA IEA,IEA,IBA IEA,HDA IBA,IEA,IEA,IEA,IDA IBA IEA,IBA IEA,HDA IBA IEA,IDA HDA NAS,HDA,HDA,HDA IBA,IEA,HDA,HDA IBA IEA,IDA IBA IEA,IDA HDA IBA TAS IEA,TAS,IEA,IDA IBA IEA,IDA IBA IEA,IBA IEA,IDA HDA IEA,HDA IBA IEA,IDA HDA IBA IEA,IEA,IDA IEA,IEA,IEA,HDA NAS,HDA,IDA HDA IBA IEA,IEA,IDA IBA IEA,IEA,IEA	RBM26,ZC3H14,RBM33,POLDIP3,SARNP,RRP12,GTF3C3,MLH1,RAD54L2,ZNF518A,API5,PAPOLG,SIRT1,ALYREF,ARNT,CYFIP1,NXF1,RPS7,TRMT6,NOC2L,WDR75,THOC1,URB1,RPS4X,ARID5B,RBM5,ZMYM6,POLK,EP300,GTF2B,ZNF131,NKAP,CPSF7,FYTTD1,NCOA1,PMS2,XRCC4,UBR5,RPS25,BOP1,YTHDC1,RTEL1,GMEB2,TTF1,VPS72	TRUE
ZC3H11A_CBF	TRUE	3.71171478015523e-08	15671	66	66	1	0.0042116	GO:0043227	GO:CC	membrane-bounded organelle	22097	1879	GO:0043226	IBA IEA,IDA IBA IEA,IDA,IDA IBA IEA,IDA IBA TAS IEA,IDA IBA TAS NAS IEA,IDA IBA IEA,IDA TAS IEA,IDA IEA,IDA IBA TAS IC IEA,IBA IEA,IEA,IDA IBA TAS NAS IEA,IDA ISS IBA IEA,IDA IBA TAS IEA,IDA IBA IEA,IDA IPI IBA TAS IEA,IDA IBA,IDA,IDA IBA TAS IC IEA,HDA TAS,IDA IPI ISS IBA TAS IEA,IDA HDA TAS IEA,IBA TAS NAS IEA,IDA IBA TAS IEA,IDA IBA TAS IEA,IDA IBA TAS IEA,IDA IBA NAS IEA,HDA TAS IEA,IBA TAS IEA,IDA TAS IEA,IDA ISS IBA IEA,IDA IBA TAS IEA,IDA IBA IEA,IEA,IDA IBA TAS IEA,IDA TAS IEA,IDA NAS IEA,IDA HDA ISS IEA,IDA IPI IBA TAS IEA,IDA IMP IBA TAS IEA,TAS IEA,IDA IBA TAS IEA,IDA IBA TAS IEA,IDA IPI IBA TAS IEA,IDA TAS IEA,IDA IBA IEA,IDA IBA IEA,IDA IBA TAS IEA,IDA HDA TAS IEA,TAS NAS IEA,IDA IBA TAS IC IEA,IDA IBA TAS NAS IEA,IDA IBA TAS IEA,IBA TAS NAS IEA,IDA IBA IEA,IDA HDA TAS,IDA IBA TAS IEA,TAS IEA,IDA IBA IEA,IDA ISS IBA TAS IEA,IDA IBA TAS IEA,IDA TAS NAS IEA,IDA IBA TAS NAS IEA,IDA IBA TAS IEA,TAS IEA	RBM26,ZC3H14,RBM33,ZFC3H1,POLDIP3,SARNP,RRP12,GTF3C3,LRIF1,MLH1,RAD54L2,ZNF518A,NUP188,API5,RNF8,PAPOLG,SIRT1,C19orf47,ALYREF,ARNT,CYFIP1,NXF1,RPS7,TRMT6,NOC2L,WDR75,THOC1,URB1,RPS4X,ARID5B,MAD2L2,CTBP2,RBM5,USP11,ZMYM6,POLK,EP300,BCL7A,FIGNL1,MED27,GTF2B,NUDT19,ZNF131,NKAP,CPSF7,AURKB,ECT2,FYTTD1,NCOA1,SLC25A10,USP22,PMS2,XRCC4,LEO1,AP2S1,UBR5,RPS25,BOP1,DCAF5,YTHDC1,RTEL1,GMEB2,MMS19,TTF1,VPS72,TATDN2	FALSE
ZC3H11A_CBF	TRUE	5.86460561159644e-08	8692	65	53	0.815385	0.00609756	GO:0034641	GO:BP	cellular nitrogen compound metabolic process	21031	9002	GO:0006807|GO:0044237	IEA,IBA IEA,IDA,IEA,IMP IEA,IEA,IBA,IBA IC IEA,IEA,IGI IBA TAS IEA,IBA,IDA IMP ISS IBA TAS IEA,IBA IEA,IDA IMP ISS IBA IEA,IDA IBA IC IEA,IBA IEA,IMP IBA NAS IC IEA,IDA IEA,IDA IBA,IMP IBA IEA,IDA IMP ISS IBA TAS IEA,IBA,IMP IBA IC IEA,IDA IBA TAS IEA,IDA IMP IGI NAS IEA,IMP ISS IBA TAS IEA,IDA IBA TAS IEA,IDA IMP IBA TAS IEA,IDA IMP ISS IBA TAS IEA,NAS,IDA ISS,IDA IBA TAS NAS,IDA IMP IBA TAS IEA,ISS IEA,IBA IEA,IDA IMP IBA IEA,IDA IMP IBA IEA,IDA IMP,IDA ISS IBA NAS IEA,IDA IMP NAS,IDA IMP IBA TAS IEA,IDA IMP IBA NAS IEA,IDA IMP IBA IEA,IEA,IMP NAS IC,IMP IBA IEA,IDA IBA IEA,IMP ISS IBA TAS IEA,IBA TAS IEA,IDA IMP TAS NAS IEA,IBA NAS IEA,IDA IMP TAS NAS IEA,IEA	RBM26,ZC3H14,RBM33,ZFC3H1,POLDIP3,SARNP,RRP12,GTF3C3,LRIF1,MLH1,ZNF518A,RNF8,PAPOLG,SIRT1,ARNT,CYFIP1,RPS7,TRMT6,NOC2L,WDR75,THOC1,URB1,RPS4X,ARID5B,MAD2L2,CTBP2,RBM5,POLK,EP300,BCL7A,FIGNL1,MED27,GTF2B,NUDT19,ZNF131,NKAP,CPSF7,AURKB,NCOA1,USP22,PMS2,XRCC4,LEO1,UBR5,RPS25,BOP1,YTHDC1,RTEL1,GMEB2,MMS19,TTF1,VPS72,AASDH	TRUE
