## Supplementary Table 4 for "Spatial proteomic mapping of human nuclear bodies reveals new functional insights into RNA regulation" (part 12 of 26)

### Sheet: NS_baits (continued)
query	significant	adjusted_p_value	term_size	query_size	intersection_size	precision	recall	term_id	source	term_name	effective_domain_size	source_order	parents	evidence_codes	intersection	highlighted
ZC3H11A_CBF	TRUE	1.57990187815205e-07	16018	66	66	1	0.00412036	GO:0043229	GO:CC	intracellular organelle	22097	1881	GO:0005622|GO:0043226	IBA IEA,IDA IBA IEA,IDA,IDA IBA IEA,IDA IBA TAS IEA,IDA IBA TAS NAS IEA,IDA IBA IEA,IDA TAS IEA,IDA IEA,IDA ISS IBA TAS IC IEA,IBA IEA,IEA,IDA IBA TAS NAS IEA,IDA ISS IBA IEA,IDA ISS IBA TAS IEA,IDA IBA IEA,IDA IPI IBA TAS IEA,IDA IBA,IDA,IDA ISA IBA TAS IC IEA,TAS,IDA IPI ISS IBA TAS IEA,IDA HDA IBA TAS NAS IEA,IBA TAS NAS IEA,IDA IBA TAS IEA,IDA IBA TAS IEA,IDA IBA TAS IEA,IDA IBA NAS IEA,IDA HDA IBA TAS NAS IEA,IBA TAS IEA,IDA TAS NAS IC IEA,IDA ISS IBA IEA,IDA IBA TAS IEA,IDA IBA IEA,IEA,IDA IBA TAS IEA,IDA IBA TAS IEA,IDA NAS IEA,IDA ISS IEA,IDA IPI IBA TAS IEA,IDA IMP IBA TAS IEA,TAS IEA,IDA IBA TAS IEA,IDA IBA TAS IEA,IDA IPI IBA TAS IEA,IDA IPI IBA TAS IEA,IDA IBA IEA,IDA IBA IEA,IDA ISA IBA TAS IEA,IDA HDA TAS IEA,IDA TAS NAS IEA,IDA IBA TAS IC IEA,IDA IBA TAS NAS IEA,IDA IBA TAS IEA,IBA TAS NAS IEA,IDA IBA IEA,IDA HDA IBA TAS NAS IEA,IDA IBA TAS IEA,TAS IEA,IDA IBA IEA,IDA ISS IBA TAS IEA,IDA ISA IBA TAS IEA,IDA IBA TAS NAS IEA,IDA IBA TAS NAS IEA,IDA IBA TAS NAS IEA,TAS IEA	RBM26,ZC3H14,RBM33,ZFC3H1,POLDIP3,SARNP,RRP12,GTF3C3,LRIF1,MLH1,RAD54L2,ZNF518A,NUP188,API5,RNF8,PAPOLG,SIRT1,C19orf47,ALYREF,ARNT,CYFIP1,NXF1,RPS7,TRMT6,NOC2L,WDR75,THOC1,URB1,RPS4X,ARID5B,MAD2L2,CTBP2,RBM5,USP11,ZMYM6,POLK,EP300,BCL7A,FIGNL1,MED27,GTF2B,NUDT19,ZNF131,NKAP,CPSF7,AURKB,ECT2,FYTTD1,NCOA1,SLC25A10,USP22,PMS2,XRCC4,LEO1,AP2S1,UBR5,RPS25,BOP1,DCAF5,YTHDC1,RTEL1,GMEB2,MMS19,TTF1,VPS72,TATDN2	FALSE
ZC3H11A_CBF	TRUE	1.94060849108052e-07	895	66	17	0.257576	0.0189944	GO:0016604	GO:CC	nuclear body	22097	765	GO:0005654|GO:0110165	IDA IEA,IDA IBA IEA,IDA IEA,IDA,IDA,IDA IEA,IDA,IDA,IDA IEA,IDA IEA,IDA,IDA,IDA,IDA IBA IEA,IDA IEA,IDA,IDA	ZC3H14,POLDIP3,SARNP,API5,PAPOLG,SIRT1,ALYREF,ARNT,NXF1,THOC1,POLK,GTF2B,ECT2,FYTTD1,YTHDC1,RTEL1,VPS72	FALSE
ZC3H11A_CBF	TRUE	6.38538518949446e-07	91	65	8	0.123077	0.0879121	GO:0006405	GO:BP	RNA export from nucleus	21031	2190	GO:0050658|GO:0051168	IDA,IDA IBA IEA,IDA IBA,IBA,IDA ISS IBA IEA,IDA IMP IBA,IMP IBA IEA,IDA	RBM33,POLDIP3,SARNP,NUP188,NXF1,THOC1,FYTTD1,YTHDC1	TRUE
ZC3H11A_CBF	TRUE	6.59031481945389e-07	7499	65	48	0.738462	0.00640085	GO:0090304	GO:BP	nucleic acid metabolic process	21031	18717	GO:0006139|GO:0043170	IEA,IBA IEA,IDA,IEA,IEA,IBA,IBA IC IEA,IEA,IGI IBA TAS IEA,IBA,IDA IMP ISS IBA TAS IEA,IBA IEA,IDA IMP ISS IBA IEA,IDA IBA IEA,IMP IBA,IDA IEA,IDA IBA,IMP IBA IEA,IDA IMP ISS IBA TAS IEA,IBA,IDA IBA TAS IEA,IDA IMP IGI NAS IEA,IMP ISS IBA TAS IEA,IDA IBA TAS IEA,IDA IMP IBA TAS IEA,IDA IMP ISS IBA TAS IEA,NAS,IDA,IDA IBA TAS NAS,IDA IMP IBA TAS IEA,IBA IEA,IDA IMP IBA IEA,IDA IMP IBA IEA,IDA IMP,IDA ISS IBA NAS IEA,IDA IMP NAS,IDA IMP IBA TAS IEA,IDA IMP IBA NAS IEA,IDA IMP IBA IEA,IEA,IMP,IMP IBA IEA,IDA IBA IEA,IMP ISS IBA TAS IEA,IBA TAS IEA,IDA IMP TAS NAS IEA,IBA NAS IEA,IDA IMP TAS NAS IEA	RBM26,ZC3H14,RBM33,ZFC3H1,SARNP,RRP12,GTF3C3,LRIF1,MLH1,ZNF518A,RNF8,PAPOLG,SIRT1,ARNT,RPS7,TRMT6,NOC2L,WDR75,THOC1,URB1,ARID5B,MAD2L2,CTBP2,RBM5,POLK,EP300,BCL7A,FIGNL1,MED27,GTF2B,ZNF131,NKAP,CPSF7,AURKB,NCOA1,USP22,PMS2,XRCC4,LEO1,UBR5,RPS25,BOP1,YTHDC1,RTEL1,GMEB2,MMS19,TTF1,VPS72	FALSE
ZC3H11A_CBF	TRUE	9.10574259713053e-07	521	65	14	0.215385	0.0268714	GO:0051052	GO:BP	regulation of DNA metabolic process	21031	13901	GO:0006259|GO:0019219|GO:0060255	IEA,IDA IEA,IDA IMP,IMP ISS IEA,IDA NAS,NAS,IDA,IMP,NAS,IEA,IMP ISS IBA TAS IEA,IDA,IEA,IDA NAS	MLH1,RNF8,SIRT1,THOC1,MAD2L2,BCL7A,FIGNL1,AURKB,USP22,PMS2,RTEL1,MMS19,TTF1,VPS72	FALSE
ZC3H11A_CBF	TRUE	1.23975951210927e-06	7546	67	49	0.731343	0.00649351	GO:0097159	GO:MF	organic cyclic compound binding	20212	9069	GO:0005488	HDA IBA IEA,HDA IBA IEA,IDA HDA IEA,HDA IBA IEA,HDA IEA,HDA IBA,IC IEA,IDA IEA,IEA,IBA IEA,HDA IBA,IEA,IBA IEA,IEA,IDA IBA IEA,IBA IEA,HDA IBA IEA,IDA HDA NAS,HDA,HDA,HDA IBA,IEA,HDA,HDA IBA IEA,IDA IBA IEA,IEA,IDA HDA IBA TAS IEA,TAS,IEA,IDA IBA IEA,IEA,IDA IBA IEA,IBA IEA,IDA HDA IEA,HDA IBA IEA,IEA,IDA HDA IBA IEA,IEA,IDA IEA,IEA,IEA,HDA NAS,HDA,IDA HDA IBA IEA,IMP IBA IEA,IDA IBA IEA,IEA,IEA,IEA	RBM26,ZC3H14,RBM33,POLDIP3,SARNP,RRP12,GTF3C3,MLH1,RAD54L2,ZNF518A,API5,PAPOLG,SIRT1,ALYREF,ARNT,CYFIP1,NXF1,RPS7,TRMT6,NOC2L,WDR75,THOC1,URB1,RPS4X,ARID5B,CTBP2,RBM5,ZMYM6,POLK,EP300,FIGNL1,GTF2B,ZNF131,NKAP,CPSF7,AURKB,FYTTD1,NCOA1,PMS2,XRCC4,UBR5,RPS25,BOP1,YTHDC1,RTEL1,GMEB2,TTF1,VPS72,AASDH	FALSE
ZC3H11A_CBF	TRUE	2.18181722910733e-06	8055	65	49	0.753846	0.00608318	GO:0006139	GO:BP	nucleobase-containing compound metabolic process	21031	2004	GO:0006725|GO:0034641|GO:0044238|GO:0046483|GO:1901360	IEA,IBA IEA,IDA,IEA,IEA,IBA,IBA IC IEA,IEA,IGI IBA TAS IEA,IBA,IDA IMP ISS IBA TAS IEA,IBA IEA,IDA IMP ISS IBA IEA,IDA IBA IC IEA,IMP IBA,IDA IEA,IDA IBA,IMP IBA IEA,IDA IMP ISS IBA TAS IEA,IBA,IDA IBA TAS IEA,IDA IMP IGI NAS IEA,IMP ISS IBA TAS IEA,IDA IBA TAS IEA,IDA IMP IBA TAS IEA,IDA IMP ISS IBA TAS IEA,NAS,IDA ISS,IDA IBA TAS NAS,IDA IMP IBA TAS IEA,ISS IEA,IBA IEA,IDA IMP IBA IEA,IDA IMP IBA IEA,IDA IMP,IDA ISS IBA NAS IEA,IDA IMP NAS,IDA IMP IBA TAS IEA,IDA IMP IBA NAS IEA,IDA IMP IBA IEA,IEA,IMP,IMP IBA IEA,IDA IBA IEA,IMP ISS IBA TAS IEA,IBA TAS IEA,IDA IMP TAS NAS IEA,IBA NAS IEA,IDA IMP TAS NAS IEA	RBM26,ZC3H14,RBM33,ZFC3H1,SARNP,RRP12,GTF3C3,LRIF1,MLH1,ZNF518A,RNF8,PAPOLG,SIRT1,ARNT,RPS7,TRMT6,NOC2L,WDR75,THOC1,URB1,ARID5B,MAD2L2,CTBP2,RBM5,POLK,EP300,BCL7A,FIGNL1,MED27,GTF2B,NUDT19,ZNF131,NKAP,CPSF7,AURKB,NCOA1,USP22,PMS2,XRCC4,LEO1,UBR5,RPS25,BOP1,YTHDC1,RTEL1,GMEB2,MMS19,TTF1,VPS72	FALSE
ZC3H11A_CBF	TRUE	3.81313682268076e-06	16808	66	66	1	0.0039267	GO:0043226	GO:CC	organelle	22097	1878	GO:0110165	IBA IEA,IDA IBA IEA,IDA,IDA IBA IEA,IDA IBA TAS IEA,IDA IBA TAS NAS IEA,IDA IBA IEA,IDA TAS IEA,IDA IEA,IDA ISS IBA TAS IC IEA,IBA IEA,IEA,IDA IBA TAS NAS IEA,IDA ISS IBA IEA,IDA ISS IBA TAS IEA,IDA IBA IEA,IDA IPI IBA TAS IEA,IDA IBA,IDA,IDA ISA IBA TAS IC IEA,HDA TAS,IDA IPI ISS IBA TAS IEA,IDA HDA IBA TAS NAS IEA,IBA TAS NAS IEA,IDA IBA TAS IEA,IDA IBA TAS IEA,IDA IBA TAS IEA,IDA IBA NAS IEA,IDA HDA IBA TAS NAS IEA,IBA TAS IEA,IDA TAS NAS IC IEA,IDA ISS IBA IEA,IDA IBA TAS IEA,IDA IBA IEA,IEA,IDA IBA TAS IEA,IDA IBA TAS IEA,IDA NAS IEA,IDA HDA ISS IEA,IDA IPI IBA TAS IEA,IDA IMP IBA TAS IEA,TAS IEA,IDA IBA TAS IEA,IDA IBA TAS IEA,IDA IPI IBA TAS IEA,IDA IPI IBA TAS IEA,IDA IBA IEA,IDA IBA IEA,IDA ISA IBA TAS IEA,IDA HDA TAS IEA,IDA TAS NAS IEA,IDA IBA TAS IC IEA,IDA IBA TAS NAS IEA,IDA IBA TAS IEA,IBA TAS NAS IEA,IDA IBA IEA,EXP IDA HDA IBA TAS NAS IEA,IDA IBA TAS IEA,TAS IEA,IDA IBA IEA,IDA ISS IBA TAS IEA,IDA ISA IBA TAS IEA,IDA IBA TAS NAS IEA,IDA IBA TAS NAS IEA,IDA IBA TAS NAS IEA,TAS IEA	RBM26,ZC3H14,RBM33,ZFC3H1,POLDIP3,SARNP,RRP12,GTF3C3,LRIF1,MLH1,RAD54L2,ZNF518A,NUP188,API5,RNF8,PAPOLG,SIRT1,C19orf47,ALYREF,ARNT,CYFIP1,NXF1,RPS7,TRMT6,NOC2L,WDR75,THOC1,URB1,RPS4X,ARID5B,MAD2L2,CTBP2,RBM5,USP11,ZMYM6,POLK,EP300,BCL7A,FIGNL1,MED27,GTF2B,NUDT19,ZNF131,NKAP,CPSF7,AURKB,ECT2,FYTTD1,NCOA1,SLC25A10,USP22,PMS2,XRCC4,LEO1,AP2S1,UBR5,RPS25,BOP1,DCAF5,YTHDC1,RTEL1,GMEB2,MMS19,TTF1,VPS72,TATDN2	FALSE
ZC3H11A_CBF	TRUE	5.04283840880791e-06	8228	65	49	0.753846	0.00595527	GO:0046483	GO:BP	heterocycle metabolic process	21031	12593	GO:0044237	IEA,IBA IEA,IDA,IEA,IEA,IBA,IBA IC IEA,IEA,IGI IBA TAS IEA,IBA,IDA IMP ISS IBA TAS IEA,IBA IEA,IDA IMP ISS IBA IEA,IDA IBA IC IEA,IMP IBA,IDA IEA,IDA IBA,IMP IBA IEA,IDA IMP ISS IBA TAS IEA,IBA,IDA IBA TAS IEA,IDA IMP IGI NAS IEA,IMP ISS IBA TAS IEA,IDA IBA TAS IEA,IDA IMP IBA TAS IEA,IDA IMP ISS IBA TAS IEA,NAS,IDA ISS,IDA IBA TAS NAS,IDA IMP IBA TAS IEA,ISS IEA,IBA IEA,IDA IMP IBA IEA,IDA IMP IBA IEA,IDA IMP,IDA ISS IBA NAS IEA,IDA IMP NAS,IDA IMP IBA TAS IEA,IDA IMP IBA NAS IEA,IDA IMP IBA IEA,IEA,IMP,IMP IBA IEA,IDA IBA IEA,IMP ISS IBA TAS IEA,IBA TAS IEA,IDA IMP TAS NAS IEA,IBA NAS IEA,IDA IMP TAS NAS IEA	RBM26,ZC3H14,RBM33,ZFC3H1,SARNP,RRP12,GTF3C3,LRIF1,MLH1,ZNF518A,RNF8,PAPOLG,SIRT1,ARNT,RPS7,TRMT6,NOC2L,WDR75,THOC1,URB1,ARID5B,MAD2L2,CTBP2,RBM5,POLK,EP300,BCL7A,FIGNL1,MED27,GTF2B,NUDT19,ZNF131,NKAP,CPSF7,AURKB,NCOA1,USP22,PMS2,XRCC4,LEO1,UBR5,RPS25,BOP1,YTHDC1,RTEL1,GMEB2,MMS19,TTF1,VPS72	FALSE
ZC3H11A_CBF	TRUE	6.10154941649929e-06	604	65	14	0.215385	0.0231788	GO:0006281	GO:BP	DNA repair	21031	2116	GO:0006259|GO:0006974	IGI IBA TAS IEA,IDA ISS IBA TAS IEA,IDA IMP ISS IEA,IDA IGI NAS IEA,IDA IMP IBA TAS IEA,NAS,IDA,NAS,IDA IMP IBA TAS IEA,IDA IMP IBA NAS IEA,IEA,IMP IBA IEA,IDA IMP TAS NAS IEA,IDA NAS	MLH1,RNF8,SIRT1,MAD2L2,POLK,BCL7A,FIGNL1,USP22,PMS2,XRCC4,UBR5,RTEL1,MMS19,VPS72	FALSE
ZC3H11A_CBF	TRUE	6.16397464402891e-06	1949	66	22	0.333333	0.0112878	GO:0005694	GO:CC	chromosome	22097	284	GO:0043232	IDA IEA,ISS IEA,IDA ISS IBA IEA,IDA IBA IEA,ISA,IDA,IDA,NAS IC IEA,IEA,IDA,IDA IBA IEA,IDA NAS IEA,IDA,IDA IEA,IDA IBA IEA,IDA ISA,IDA NAS,IDA IEA,IDA,ISS IEA,ISA,IDA NAS	LRIF1,MLH1,RNF8,SIRT1,ARNT,NOC2L,THOC1,MAD2L2,USP11,POLK,EP300,BCL7A,FIGNL1,GTF2B,AURKB,NCOA1,USP22,XRCC4,BOP1,RTEL1,GMEB2,VPS72	FALSE
ZC3H11A_CBF	TRUE	6.45582025660561e-06	8280	65	49	0.753846	0.00591787	GO:0006725	GO:BP	cellular aromatic compound metabolic process	21031	2457	GO:0044237	IEA,IBA IEA,IDA,IEA,IEA,IBA,IBA IC IEA,IEA,IGI IBA TAS IEA,IBA,IDA IMP ISS IBA TAS IEA,IBA IEA,IDA IMP ISS IBA IEA,IDA IBA IC IEA,IMP IBA,IDA IEA,IDA IBA,IMP IBA IEA,IDA IMP ISS IBA TAS IEA,IBA,IDA IBA TAS IEA,IDA IMP IGI NAS IEA,IMP ISS IBA TAS IEA,IDA IBA TAS IEA,IDA IMP IBA TAS IEA,IDA IMP ISS IBA TAS IEA,NAS,IDA ISS,IDA IBA TAS NAS,IDA IMP IBA TAS IEA,ISS IEA,IBA IEA,IDA IMP IBA IEA,IDA IMP IBA IEA,IDA IMP,IDA ISS IBA NAS IEA,IDA IMP NAS,IDA IMP IBA TAS IEA,IDA IMP IBA NAS IEA,IDA IMP IBA IEA,IEA,IMP,IMP IBA IEA,IDA IBA IEA,IMP ISS IBA TAS IEA,IBA TAS IEA,IDA IMP TAS NAS IEA,IBA NAS IEA,IDA IMP TAS NAS IEA	RBM26,ZC3H14,RBM33,ZFC3H1,SARNP,RRP12,GTF3C3,LRIF1,MLH1,ZNF518A,RNF8,PAPOLG,SIRT1,ARNT,RPS7,TRMT6,NOC2L,WDR75,THOC1,URB1,ARID5B,MAD2L2,CTBP2,RBM5,POLK,EP300,BCL7A,FIGNL1,MED27,GTF2B,NUDT19,ZNF131,NKAP,CPSF7,AURKB,NCOA1,USP22,PMS2,XRCC4,LEO1,UBR5,RPS25,BOP1,YTHDC1,RTEL1,GMEB2,MMS19,TTF1,VPS72	FALSE
ZC3H11A_CBF	TRUE	9.8828603716597e-06	334	65	11	0.169231	0.0329341	GO:0006913	GO:BP	nucleocytoplasmic transport	21031	2591	GO:0051169	IDA,IDA IBA IEA,IDA IBA,IMP IBA NAS,IDA ISS IBA IEA,IDA IMP IBA,IDA,ISS IEA,IMP IBA IEA,IMP,IDA	RBM33,POLDIP3,SARNP,NUP188,NXF1,THOC1,EP300,ECT2,FYTTD1,UBR5,YTHDC1	FALSE
ZC3H11A_CBF	TRUE	9.8828603716597e-06	334	65	11	0.169231	0.0329341	GO:0051169	GO:BP	nuclear transport	21031	13993	GO:0046907	IDA,IDA IBA IEA,IDA IBA,IMP IBA NAS,IDA ISS IBA IEA,IDA IMP IBA,IDA,ISS IEA,IMP IBA IEA,IMP,IDA	RBM33,POLDIP3,SARNP,NUP188,NXF1,THOC1,EP300,ECT2,FYTTD1,UBR5,YTHDC1	FALSE
ZC3H11A_CBF	TRUE	1.15032925992408e-05	419	66	11	0.166667	0.026253	GO:0016607	GO:CC	nuclear speck	22097	768	GO:0016604	IDA IEA,IDA IBA IEA,IDA IEA,IDA,IDA,IDA IEA,IDA IEA,IDA IBA IEA,IDA IEA,IDA,IDA	ZC3H14,POLDIP3,SARNP,API5,ALYREF,NXF1,THOC1,FYTTD1,YTHDC1,RTEL1,VPS72	FALSE
ZC3H11A_CBF	TRUE	1.41106268516428e-05	134	65	8	0.123077	0.0597015	GO:0000018	GO:BP	regulation of DNA recombination	21031	7	GO:0006310|GO:0051052	IEA,IMP ISS IEA,IDA,IDA,IEA,IMP ISS IBA IEA,IDA,IDA	MLH1,THOC1,MAD2L2,FIGNL1,PMS2,RTEL1,MMS19,VPS72	FALSE
ZC3H11A_CBF	TRUE	1.62147716169687e-05	896	65	16	0.246154	0.0178571	GO:0006974	GO:BP	DNA damage response	21031	2632	GO:0033554	IGI IBA TAS IEA,IDA ISS IBA TAS IEA,IDA IMP ISS IEA,IMP,IDA IGI NAS IEA,IDA IMP IBA TAS IEA,IDA,NAS,IDA,NAS,IDA IMP IBA TAS IEA,IDA IMP IBA NAS IEA,IDA IMP IEA,IMP ISS IBA IEA,IDA IMP TAS NAS IEA,IDA NAS	MLH1,RNF8,SIRT1,THOC1,MAD2L2,POLK,EP300,BCL7A,FIGNL1,USP22,PMS2,XRCC4,UBR5,RTEL1,MMS19,VPS72	FALSE
ZC3H11A_CBF	TRUE	1.88861066183764e-05	1040	65	17	0.261538	0.0163462	GO:0006259	GO:BP	DNA metabolic process	21031	2097	GO:0090304	IGI IBA TAS IEA,IDA ISS IBA TAS IEA,IDA IMP ISS IEA,IMP ISS IEA,IDA IGI NAS IEA,IDA IMP IBA TAS IEA,NAS,IDA,IMP,NAS,IDA IMP IBA TAS IEA,IDA IMP IBA NAS IEA,IEA,IMP ISS IBA TAS IEA,IDA IMP TAS NAS IEA,IEA,IDA NAS	MLH1,RNF8,SIRT1,THOC1,MAD2L2,POLK,BCL7A,FIGNL1,AURKB,USP22,PMS2,XRCC4,UBR5,RTEL1,MMS19,TTF1,VPS72	FALSE
ZC3H11A_CBF	TRUE	2.00810056553374e-05	8525	65	49	0.753846	0.0057478	GO:1901360	GO:BP	organic cyclic compound metabolic process	21031	21926	GO:0071704	IEA,IBA IEA,IDA,IEA,IEA,IBA,IBA IC IEA,IEA,IGI IBA TAS IEA,IBA,IDA IMP ISS IBA TAS IEA,IBA IEA,IDA IMP ISS IBA IEA,IDA IBA IC IEA,IMP IBA,IDA IEA,IDA IBA,IMP IBA IEA,IDA IMP ISS IBA TAS IEA,IBA,IDA IBA TAS IEA,IDA IMP IGI NAS IEA,IMP ISS IBA TAS IEA,IDA IBA TAS IEA,IDA IMP IBA TAS IEA,IDA IMP ISS IBA TAS IEA,NAS,IDA ISS,IDA IBA TAS NAS,IDA IMP IBA TAS IEA,ISS IEA,IBA IEA,IDA IMP IBA IEA,IDA IMP IBA IEA,IDA IMP,IDA ISS IBA NAS IEA,IDA IMP NAS,IDA IMP IBA TAS IEA,IDA IMP IBA NAS IEA,IDA IMP IBA IEA,IEA,IMP,IMP IBA IEA,IDA IBA IEA,IMP ISS IBA TAS IEA,IBA TAS IEA,IDA IMP TAS NAS IEA,IBA NAS IEA,IDA IMP TAS NAS IEA	RBM26,ZC3H14,RBM33,ZFC3H1,SARNP,RRP12,GTF3C3,LRIF1,MLH1,ZNF518A,RNF8,PAPOLG,SIRT1,ARNT,RPS7,TRMT6,NOC2L,WDR75,THOC1,URB1,ARID5B,MAD2L2,CTBP2,RBM5,POLK,EP300,BCL7A,FIGNL1,MED27,GTF2B,NUDT19,ZNF131,NKAP,CPSF7,AURKB,NCOA1,USP22,PMS2,XRCC4,LEO1,UBR5,RPS25,BOP1,YTHDC1,RTEL1,GMEB2,MMS19,TTF1,VPS72	FALSE
ZC3H11A_CBF	TRUE	2.50232122251088e-05	5591	65	39	0.6	0.0069755	GO:0080090	GO:BP	regulation of primary metabolic process	21031	18320	GO:0019222|GO:0044238	IBA IEA,IMP IEA,IEA,IEA,IEA,IBA,IDA IMP IEA,IDA IMP ISS IBA IEA,IDA IBA IC IEA,IBA IEA,IDA,IDA IBA,IMP IBA,IDA IMP ISS IBA IEA,IMP,IDA IBA TAS IEA,IDA IMP NAS,IMP ISS IBA TAS IEA,IDA,IDA IMP ISS IBA TAS IEA,NAS,IDA,IDA IBA TAS NAS,IBA IEA,IDA IMP IBA IEA,IDA IMP NAS,IDA,IDA ISS IBA NAS IEA,IDA IMP NAS,IEA,IDA IMP IBA,IBA,IMP,IDA IBA IEA,IMP ISS IBA TAS IEA,IBA IEA,IDA IMP,IEA,IDA TAS NAS IEA	ZC3H14,POLDIP3,SARNP,LRIF1,MLH1,ZNF518A,RNF8,SIRT1,ARNT,CYFIP1,RPS7,NOC2L,WDR75,THOC1,RPS4X,ARID5B,MAD2L2,CTBP2,RBM5,EP300,BCL7A,FIGNL1,MED27,ZNF131,NKAP,AURKB,ECT2,NCOA1,USP22,PMS2,LEO1,DCAF5,CAAP1,YTHDC1,RTEL1,GMEB2,MMS19,TTF1,VPS72	FALSE
ZC3H11A_CBF	TRUE	3.60422553837943e-05	216	65	9	0.138462	0.0416667	GO:0006282	GO:BP	regulation of DNA repair	21031	2117	GO:0006281|GO:0051052|GO:0080135	IDA IEA,IDA IMP,IDA NAS,NAS,IDA,NAS,IMP IBA IEA,IDA,IDA NAS	RNF8,SIRT1,MAD2L2,BCL7A,FIGNL1,USP22,RTEL1,MMS19,VPS72	FALSE
ZC3H11A_CBF	TRUE	4.63086362617833e-05	5440	65	38	0.584615	0.00698529	GO:0051171	GO:BP	regulation of nitrogen compound metabolic process	21031	13995	GO:0006807|GO:0019222	IBA IEA,IMP IEA,IEA,IEA,IEA,IBA,IDA IMP IEA,IDA IMP ISS IBA IEA,IDA IBA IC IEA,IBA IEA,IDA,IDA IBA,IMP IBA,IDA IMP ISS IBA IEA,IMP,IDA IBA TAS IEA,IDA IMP NAS,IMP ISS IBA TAS IEA,IDA,IDA IMP ISS IBA TAS IEA,NAS,IDA,IDA IBA TAS NAS,IBA IEA,IDA IMP IBA IEA,IDA IMP NAS,IDA,IDA ISS IBA NAS IEA,IDA IMP NAS,IEA,IDA IMP IBA,IMP,IDA IBA IEA,IMP ISS IBA TAS IEA,IBA IEA,IDA IMP,IEA,IDA TAS NAS IEA	ZC3H14,POLDIP3,SARNP,LRIF1,MLH1,ZNF518A,RNF8,SIRT1,ARNT,CYFIP1,RPS7,NOC2L,WDR75,THOC1,RPS4X,ARID5B,MAD2L2,CTBP2,RBM5,EP300,BCL7A,FIGNL1,MED27,ZNF131,NKAP,AURKB,ECT2,NCOA1,USP22,PMS2,LEO1,CAAP1,YTHDC1,RTEL1,GMEB2,MMS19,TTF1,VPS72	FALSE
ZC3H11A_CBF	TRUE	4.63697459554968e-05	300	65	10	0.153846	0.0333333	GO:0051054	GO:BP	positive regulation of DNA metabolic process	21031	13903	GO:0006259|GO:0010604|GO:0045935|GO:0051052	IEA,IDA IEA,IDA IMP,IDA NAS,NAS,IMP,IEA,IMP ISS IEA,IDA,IDA	MLH1,RNF8,SIRT1,MAD2L2,BCL7A,AURKB,PMS2,RTEL1,MMS19,VPS72	FALSE
ZC3H11A_CBF	TRUE	5.14106534577478e-05	158	65	8	0.123077	0.0506329	GO:0050657	GO:BP	nucleic acid transport	21031	13626	GO:0015931	IDA,IDA IBA IEA,IDA IBA IEA,IBA IEA,IDA ISS IBA IEA,IDA IMP IBA IEA,IMP IBA IEA,IDA	RBM33,POLDIP3,SARNP,NUP188,NXF1,THOC1,FYTTD1,YTHDC1	FALSE
ZC3H11A_CBF	TRUE	5.14106534577478e-05	158	65	8	0.123077	0.0506329	GO:0050658	GO:BP	RNA transport	21031	13627	GO:0050657|GO:0051236	IDA,IDA IBA IEA,IDA IBA IEA,IBA IEA,IDA ISS IBA IEA,IDA IMP IBA IEA,IMP IBA IEA,IDA	RBM33,POLDIP3,SARNP,NUP188,NXF1,THOC1,FYTTD1,YTHDC1	FALSE
ZC3H11A_CBF	TRUE	5.95298639309479e-05	161	65	8	0.123077	0.0496894	GO:0051236	GO:BP	establishment of RNA localization	21031	14034	GO:0006403|GO:0051234	IDA,IDA IBA IEA,IDA IBA IEA,IBA IEA,IDA ISS IBA IEA,IDA IMP IBA IEA,IMP IBA IEA,IDA	RBM33,POLDIP3,SARNP,NUP188,NXF1,THOC1,FYTTD1,YTHDC1	FALSE
ZC3H11A_CBF	TRUE	6.12597131040931e-05	309	65	10	0.153846	0.0323625	GO:0006302	GO:BP	double-strand break repair	21031	2130	GO:0006281	IEA,IDA ISS IBA IEA,IDA,IDA IGI NAS,NAS,IDA,IDA IMP IBA NAS IEA,IMP IBA IEA,IDA,IDA NAS	MLH1,RNF8,SIRT1,MAD2L2,BCL7A,FIGNL1,XRCC4,RTEL1,MMS19,VPS72	FALSE
ZC3H11A_CBF	TRUE	6.37045273410791e-05	62	65	6	0.0923077	0.0967742	GO:0016447	GO:BP	somatic recombination of immunoglobulin gene segments	21031	5289	GO:0002562|GO:0016445	IEA,ISS IEA,ISS IEA,IDA,IEA,IBA	MLH1,RNF8,THOC1,MAD2L2,PMS2,XRCC4	FALSE
ZC3H11A_CBF	TRUE	8.67981831348692e-05	169	65	8	0.123077	0.0473373	GO:0051168	GO:BP	nuclear export	21031	13992	GO:0006913	IDA,IDA IBA IEA,IDA IBA,IBA,IDA ISS IBA IEA,IDA IMP IBA,IMP IBA IEA,IDA	RBM33,POLDIP3,SARNP,NUP188,NXF1,THOC1,FYTTD1,YTHDC1	FALSE
ZC3H11A_CBF	TRUE	9.14280263229399e-05	4063	65	32	0.492308	0.00787595	GO:0019219	GO:BP	regulation of nucleobase-containing compound metabolic process	21031	5786	GO:0006139|GO:0031323|GO:0051171|GO:0080090	IBA IEA,IEA,IEA,IEA,IBA,IDA IMP IEA,IDA IMP IBA IEA,IDA IBA IC IEA,IDA IBA,IMP IBA,IDA IMP ISS IBA IEA,IDA IBA TAS IEA,IDA IMP NAS,IMP ISS IBA TAS IEA,IDA,IDA IMP ISS IBA TAS IEA,NAS,IDA,IDA IBA TAS NAS,IBA IEA,IDA IMP IBA IEA,IDA IMP,IDA ISS IBA NAS IEA,IDA IMP NAS,IEA,IDA IMP IBA,IDA IBA IEA,IMP ISS IBA TAS IEA,IBA IEA,IDA IMP,IEA,IDA TAS NAS IEA	ZC3H14,SARNP,LRIF1,MLH1,ZNF518A,RNF8,SIRT1,ARNT,NOC2L,WDR75,THOC1,ARID5B,MAD2L2,CTBP2,RBM5,EP300,BCL7A,FIGNL1,MED27,ZNF131,NKAP,AURKB,NCOA1,USP22,PMS2,LEO1,YTHDC1,RTEL1,GMEB2,MMS19,TTF1,VPS72	FALSE
ZC3H11A_CBF	TRUE	0.000102179	67	65	6	0.0923077	0.0895522	GO:0016445	GO:BP	somatic diversification of immunoglobulins	21031	5287	GO:0002200|GO:0002377	IBA IEA,ISS IEA,ISS IEA,IDA NAS,IBA IEA,IBA	MLH1,RNF8,THOC1,MAD2L2,PMS2,XRCC4	FALSE
ZC3H11A_CBF	TRUE	0.000127013	334	65	10	0.153846	0.0299401	GO:0006310	GO:BP	DNA recombination	21031	2138	GO:0006259	IEA,ISS IEA,IMP ISS IEA,IDA,IDA,IEA,IBA IEA,IMP ISS IBA TAS IEA,IDA,IDA	MLH1,RNF8,THOC1,MAD2L2,FIGNL1,PMS2,XRCC4,RTEL1,MMS19,VPS72	FALSE
ZC3H11A_CBF	TRUE	0.000145234	71	65	6	0.0923077	0.084507	GO:0016444	GO:BP	somatic cell DNA recombination	21031	5286	GO:0006310	IEA,ISS IEA,ISS IEA,IDA,IEA,IBA	MLH1,RNF8,THOC1,MAD2L2,PMS2,XRCC4	FALSE
ZC3H11A_CBF	TRUE	0.000145234	71	65	6	0.0923077	0.084507	GO:0002562	GO:BP	somatic diversification of immune receptors via germline recombination within a single locus	21031	1090	GO:0002200|GO:0016444	IEA,ISS IEA,ISS IEA,IDA,IEA,IBA	MLH1,RNF8,THOC1,MAD2L2,PMS2,XRCC4	FALSE
ZC3H11A_CBF	TRUE	0.000145234	71	65	6	0.0923077	0.084507	GO:0006406	GO:BP	mRNA export from nucleus	21031	2191	GO:0006405|GO:0010467|GO:0051028	IDA IBA IEA,IDA IBA,IDA ISS IBA IEA,IDA IMP IBA,IMP IBA IEA,IDA	POLDIP3,SARNP,NXF1,THOC1,FYTTD1,YTHDC1	FALSE
ZC3H11A_CBF	TRUE	0.000148932	11995	65	57	0.876923	0.00475198	GO:0006807	GO:BP	nitrogen compound metabolic process	21031	2516	GO:0008152	IEA,IBA IEA,IDA,IEA,IMP IEA,IEA,IBA,IBA IC IEA,IEA,IGI IBA TAS IEA,IBA,IDA IMP ISS IBA TAS IEA,IBA IEA,IDA IMP ISS IBA IEA,IDA IBA IC IEA,IBA IEA,IDA IMP IBA NAS IC IEA,IDA IEA,IDA IBA,IMP IBA IEA,IDA IMP ISS IBA TAS IEA,IBA,IMP IBA IC IEA,IDA IBA TAS IEA,IDA IMP IGI NAS IEA,IMP ISS IBA TAS IEA,IDA IBA TAS IEA,IDA IEA,IDA IMP IBA TAS IEA,IDA IMP ISS IBA TAS IEA,NAS,IDA ISS,IDA IBA TAS NAS IEA,IDA IMP IBA TAS IEA,ISS IEA,IBA IEA,IDA IMP IBA IEA,IDA IMP IBA IEA,IDA IMP ISS TAS NAS IEA,IDA,IDA ISS IBA NAS IEA,IDA IMP NAS IEA,IDA IMP IBA TAS IEA,IDA IMP IBA NAS IEA,IDA IMP IBA IEA,IDA IBA IEA,IMP NAS IC,IMP IBA IEA,IEA,IMP,IDA IBA IEA,IMP ISS IBA TAS IEA,IBA TAS IEA,IDA IMP IBA TAS NAS IEA,IBA NAS IEA,IDA IMP TAS NAS IEA,IEA	RBM26,ZC3H14,RBM33,ZFC3H1,POLDIP3,SARNP,RRP12,GTF3C3,LRIF1,MLH1,ZNF518A,RNF8,PAPOLG,SIRT1,ARNT,CYFIP1,RPS7,TRMT6,NOC2L,WDR75,THOC1,URB1,RPS4X,ARID5B,MAD2L2,CTBP2,RBM5,USP11,POLK,EP300,BCL7A,FIGNL1,MED27,GTF2B,NUDT19,ZNF131,NKAP,CPSF7,AURKB,ECT2,NCOA1,USP22,PMS2,XRCC4,LEO1,UBR5,RPS25,BOP1,DCAF5,CAAP1,YTHDC1,RTEL1,GMEB2,MMS19,TTF1,VPS72,AASDH	FALSE
ZC3H11A_CBF	TRUE	0.000157386	915	65	15	0.230769	0.0163934	GO:0071824	GO:BP	protein-DNA complex organization	21031	17433	GO:0043933	IMP,IEA,IEA,IDA IMP ISS IEA,IDA IMP TAS IEA,IDA,IDA IEA,NAS,NAS,IDA IMP IBA IEA,IEA,IEA,IMP,IDA,IMP NAS IEA	LRIF1,RAD54L2,ZNF518A,RNF8,SIRT1,NOC2L,EP300,BCL7A,MED27,GTF2B,NCOA1,USP22,UBR5,YTHDC1,VPS72	FALSE
ZC3H11A_CBF	TRUE	0.000172269	664	65	13	0.2	0.0195783	GO:0006338	GO:BP	chromatin remodeling	21031	2149	GO:0006325	IMP,IEA,IDA IMP,IDA IMP TAS IEA,IDA,IDA IEA,NAS,IEA,IEA,IEA,IMP,IDA,IMP NAS IEA	LRIF1,RAD54L2,RNF8,SIRT1,NOC2L,EP300,BCL7A,GTF2B,NCOA1,USP22,UBR5,YTHDC1,VPS72	FALSE
ZC3H11A_CBF	TRUE	0.000172774	2052	65	22	0.338462	0.0107212	GO:0045935	GO:BP	positive regulation of nucleobase-containing compound metabolic process	21031	12127	GO:0006139|GO:0019219|GO:0031325|GO:0051173	IEA,IDA IEA,IDA IMP IEA,IDA IC IEA,IMP IBA,IMP,IEA,IDA IMP NAS,IMP IEA,IDA IMP ISS IBA TAS IEA,NAS,NAS,IEA,IMP,IDA ISS IBA NAS IEA,IMP NAS,IEA,IDA IMP IBA,IMP ISS IEA,IEA,IDA IMP,IDA NAS	MLH1,RNF8,SIRT1,ARNT,WDR75,THOC1,ARID5B,MAD2L2,CTBP2,EP300,BCL7A,MED27,ZNF131,AURKB,NCOA1,USP22,PMS2,LEO1,RTEL1,GMEB2,MMS19,VPS72	FALSE
ZC3H11A_CBF	TRUE	0.000178383	139	67	7	0.104478	0.0503597	GO:0016922	GO:MF	nuclear receptor binding	20212	3082	GO:0061629	IEA,IPI,IEA,IPI,IPI,IDA IPI IBA IEA,IPI	LRIF1,SIRT1,CTBP2,EP300,GTF2B,NCOA1,MMS19	TRUE
ZC3H11A_CBF	TRUE	0.000191796	17834	66	66	1	0.0037008	GO:0005622	GO:CC	intracellular anatomical structure	22097	237	GO:0110165	IBA IEA,IDA IBA IEA,IDA,IDA IBA IEA,IDA IBA TAS IEA,IDA IBA TAS NAS IEA,IDA IBA IEA,IDA TAS IEA,IDA IEA,IDA ISS IBA TAS IC IEA,IBA IEA,IEA,IDA IBA TAS NAS IEA,IDA ISS IBA NAS IEA,IDA ISS IBA TAS IEA,IDA IBA IEA,IDA IPI IBA TAS IEA,IDA IBA,IDA,IDA ISA IBA TAS IC IEA,IMP ISS IBA TAS IEA,IDA IPI ISS IBA TAS IEA,IDA HDA IBA TAS NAS IEA,IPI IBA TAS NAS IEA,IDA IBA TAS IEA,IDA IBA TAS IEA,IDA IBA TAS IEA,IDA IBA NAS IEA,IDA HDA IBA TAS NAS IEA,IBA TAS IEA,IDA TAS NAS IC IEA,IDA ISS IBA IEA,IDA IBA TAS IEA,IDA IBA TAS IEA,IEA,IDA IBA TAS IEA,IDA IBA TAS IEA,IDA NAS IEA,IDA ISS IEA,IDA IPI IBA TAS IEA,IDA IMP IBA TAS IEA,TAS IEA,IDA IBA TAS IEA,IDA IBA TAS IEA,IDA IPI IBA TAS IEA,IDA IPI IBA TAS IEA,IDA IBA TAS IEA,IDA IBA IEA,IDA ISA IBA TAS IEA,IDA HDA TAS IEA,IDA TAS NAS IEA,IDA IBA TAS IC IEA,IDA IBA TAS NAS IEA,IDA IBA TAS IEA,IBA TAS NAS IEA,IDA IBA IEA,IDA HDA IBA TAS NAS IEA,IDA IBA TAS IEA,IBA TAS IEA,IDA IBA IEA,IDA ISS IBA TAS IEA,IDA ISA IBA TAS IEA,IDA IBA TAS NAS IEA,IDA IBA TAS NAS IEA,IDA IBA TAS NAS IEA,TAS IEA	RBM26,ZC3H14,RBM33,ZFC3H1,POLDIP3,SARNP,RRP12,GTF3C3,LRIF1,MLH1,RAD54L2,ZNF518A,NUP188,API5,RNF8,PAPOLG,SIRT1,C19orf47,ALYREF,ARNT,CYFIP1,NXF1,RPS7,TRMT6,NOC2L,WDR75,THOC1,URB1,RPS4X,ARID5B,MAD2L2,CTBP2,RBM5,USP11,ZMYM6,POLK,EP300,BCL7A,FIGNL1,MED27,GTF2B,NUDT19,ZNF131,NKAP,CPSF7,AURKB,ECT2,FYTTD1,NCOA1,SLC25A10,USP22,PMS2,XRCC4,LEO1,AP2S1,UBR5,RPS25,BOP1,DCAF5,YTHDC1,RTEL1,GMEB2,MMS19,TTF1,VPS72,TATDN2	FALSE
ZC3H11A_CBF	TRUE	0.000201282	12505	65	58	0.892308	0.00463814	GO:0044238	GO:BP	primary metabolic process	21031	11300	GO:0008152	IEA,IBA IEA,IDA,IEA,IMP IEA,IEA,IBA,IBA IC IEA,IEA,IGI IBA TAS IEA,IBA,IDA IMP ISS IBA TAS IEA,IBA IEA,IDA IMP ISS IBA IEA,IDA IBA IC IEA,IBA IEA,IDA IMP IBA NAS IC IEA,IDA IEA,IDA IBA,IMP IBA IEA,IDA IMP ISS IBA TAS IEA,IBA,IMP IBA IC IEA,IDA IBA TAS IEA,IDA IMP IGI NAS IEA,IMP ISS IBA TAS IEA,IDA IBA TAS IEA,IDA IEA,IDA IMP IBA TAS IEA,IDA IMP ISS IBA TAS IEA,NAS,IDA ISS,IDA IBA TAS NAS IEA,IDA IMP IBA TAS IEA,ISS TAS IEA,IBA IEA,IDA IMP IBA IEA,IDA IMP IBA IEA,IDA IMP ISS TAS NAS IEA,IDA,IDA ISS IBA NAS IEA,TAS,IDA IMP NAS IEA,IDA IMP IBA TAS IEA,IDA IMP IBA NAS IEA,IDA IMP IBA IEA,IDA IBA IEA,IMP NAS IC,IMP IBA IEA,IBA IEA,IMP,IDA IBA IEA,IMP ISS IBA TAS IEA,IBA TAS IEA,IDA IMP IBA TAS NAS IEA,IBA NAS IEA,IDA IMP TAS NAS IEA,ISS IEA	RBM26,ZC3H14,RBM33,ZFC3H1,POLDIP3,SARNP,RRP12,GTF3C3,LRIF1,MLH1,ZNF518A,RNF8,PAPOLG,SIRT1,ARNT,CYFIP1,RPS7,TRMT6,NOC2L,WDR75,THOC1,URB1,RPS4X,ARID5B,MAD2L2,CTBP2,RBM5,USP11,POLK,EP300,BCL7A,FIGNL1,MED27,GTF2B,NUDT19,ZNF131,NKAP,CPSF7,AURKB,ECT2,NCOA1,SLC25A10,USP22,PMS2,XRCC4,LEO1,UBR5,RPS25,BOP1,DCAF5,CAAP1,YTHDC1,RTEL1,GMEB2,MMS19,TTF1,VPS72,AASDH	FALSE
ZC3H11A_CBF	TRUE	0.00020328	6591	66	39	0.590909	0.00591716	GO:0043232	GO:CC	intracellular non-membrane-bounded organelle	22097	1884	GO:0043228|GO:0043229	IDA,IDA,IDA,IDA IBA IEA,IDA,IDA IEA,ISS IEA,IDA ISS IBA IEA,IDA IPI IBA IEA,ISA,IEA,IDA HDA IBA NAS IEA,IDA IBA IEA,IDA IBA IEA,IDA,IDA IBA NAS IEA,IDA HDA IBA NAS IEA,IDA NAS IC IEA,IEA,IDA,IDA IBA IEA,IDA NAS IEA,IDA,IDA,IDA IEA,IDA,IDA IPI IBA TAS IEA,IDA IEA,IDA ISA,IDA NAS,IDA IEA,IDA,IDA HDA IBA NAS IEA,IDA IBA IEA,ISS IEA,ISA,IDA IBA IEA,IDA IBA IEA,IDA NAS	ZC3H14,POLDIP3,SARNP,RRP12,GTF3C3,LRIF1,MLH1,RNF8,SIRT1,ARNT,NXF1,RPS7,NOC2L,WDR75,THOC1,URB1,RPS4X,MAD2L2,USP11,POLK,EP300,BCL7A,FIGNL1,MED27,GTF2B,ZNF131,AURKB,ECT2,NCOA1,USP22,XRCC4,LEO1,RPS25,BOP1,RTEL1,GMEB2,MMS19,TTF1,VPS72	FALSE
ZC3H11A_CBF	TRUE	0.00020415	6592	66	39	0.590909	0.00591626	GO:0043228	GO:CC	non-membrane-bounded organelle	22097	1880	GO:0043226	IDA,IDA,IDA,IDA IBA IEA,IDA,IDA IEA,ISS IEA,IDA ISS IBA IEA,IDA IPI IBA IEA,ISA,IEA,IDA HDA IBA NAS IEA,IDA IBA IEA,IDA IBA IEA,IDA,IDA IBA NAS IEA,IDA HDA IBA NAS IEA,IDA NAS IC IEA,IEA,IDA,IDA IBA IEA,IDA NAS IEA,IDA,IDA,IDA IEA,IDA,IDA IPI IBA TAS IEA,IDA IEA,IDA ISA,IDA NAS,IDA IEA,IDA,IDA HDA IBA NAS IEA,IDA IBA IEA,ISS IEA,ISA,IDA IBA IEA,IDA IBA IEA,IDA NAS	ZC3H14,POLDIP3,SARNP,RRP12,GTF3C3,LRIF1,MLH1,RNF8,SIRT1,ARNT,NXF1,RPS7,NOC2L,WDR75,THOC1,URB1,RPS4X,MAD2L2,USP11,POLK,EP300,BCL7A,FIGNL1,MED27,GTF2B,ZNF131,AURKB,ECT2,NCOA1,USP22,XRCC4,LEO1,RPS25,BOP1,RTEL1,GMEB2,MMS19,TTF1,VPS72	FALSE
ZC3H11A_CBF	TRUE	0.000234784	128	65	7	0.107692	0.0546875	GO:0051028	GO:BP	mRNA transport	21031	13884	GO:0050658	IDA IBA IEA,IDA IBA IEA,IEA,IDA ISS IBA IEA,IDA IMP IBA IEA,IMP IBA IEA,IDA	POLDIP3,SARNP,NUP188,NXF1,THOC1,FYTTD1,YTHDC1	FALSE
ZC3H11A_CBF	TRUE	0.000236983	77	65	6	0.0923077	0.0779221	GO:0002200	GO:BP	somatic diversification of immune receptors	21031	745	GO:0002376|GO:0002520	IBA IEA,ISS IEA,ISS IEA,IDA NAS,IBA IEA,IBA	MLH1,RNF8,THOC1,MAD2L2,PMS2,XRCC4	FALSE
ZC3H11A_CBF	TRUE	0.000261891	816	65	14	0.215385	0.0171569	GO:0006325	GO:BP	chromatin organization	21031	2145	GO:0071824	IMP,IEA,IEA,IDA IMP ISS IEA,IDA IMP TAS IEA,IDA,IDA IEA,NAS,IEA,IEA,IEA,IMP,IDA,IMP NAS IEA	LRIF1,RAD54L2,ZNF518A,RNF8,SIRT1,NOC2L,EP300,BCL7A,GTF2B,NCOA1,USP22,UBR5,YTHDC1,VPS72	FALSE
ZC3H11A_CBF	TRUE	0.00028068	10565	65	53	0.815385	0.00501656	GO:0044249	GO:BP	cellular biosynthetic process	21031	11305	GO:0009058|GO:0044237	IEA,IBA IEA,IEA,IDA IMP IBA IEA,IDA IBA IEA,IBA,IBA IC IEA,IMP IEA,IBA IEA,IBA,IMP ISS IEA,IBA IEA,IDA IMP ISS IBA TAS IEA,IDA IBA IEA,IBA IEA,IDA ISS IBA IEA,IMP IBA NAS IC IEA,IDA IEA,IDA IBA,IMP IBA IEA,IDA IMP ISS IBA TAS IEA,IBA,IMP IBA IC IEA,IDA IBA TAS IEA,IDA IMP NAS IEA,IMP ISS IBA TAS IEA,IDA IBA TAS IEA,IDA IBA IEA,IDA IMP ISS IBA TAS IEA,NAS,IDA IBA TAS NAS,IDA IMP IBA TAS IEA,IBA IEA,IDA IMP IBA IEA,IDA IMP IBA IEA,IDA IMP,IMP IBA IEA,IDA ISS IBA NAS IEA,IEA,IDA IMP NAS,IBA IEA,IBA,IDA IMP IBA IEA,IDA IMP,IMP NAS IC,IMP IBA IEA,IBA,IDA ISS IBA IEA,IBA TAS IEA,IDA IMP IBA IEA,IBA NAS IEA,IMP TAS NAS IEA,IEA	RBM26,ZC3H14,ZFC3H1,POLDIP3,SARNP,RRP12,GTF3C3,LRIF1,MLH1,ZNF518A,RNF8,PAPOLG,SIRT1,ARNT,CYFIP1,NXF1,RPS7,TRMT6,NOC2L,WDR75,THOC1,URB1,RPS4X,ARID5B,MAD2L2,CTBP2,RBM5,POLK,EP300,BCL7A,MED27,GTF2B,ZNF131,NKAP,CPSF7,AURKB,FYTTD1,NCOA1,SLC25A10,USP22,PMS2,XRCC4,LEO1,UBR5,RPS25,BOP1,DCAF5,YTHDC1,GMEB2,MMS19,TTF1,VPS72,AASDH	FALSE
ZC3H11A_CBF	TRUE	0.000283311	197	65	8	0.123077	0.0406091	GO:0006403	GO:BP	RNA localization	21031	2188	GO:0033036	IDA,IDA IBA IEA,IDA IBA IEA,IBA IEA,IDA ISS IBA IEA,IDA IMP IBA IEA,IMP IBA IEA,IDA	RBM33,POLDIP3,SARNP,NUP188,NXF1,THOC1,FYTTD1,YTHDC1	FALSE
ZC3H11A_CBF	TRUE	0.000293454	12170	65	57	0.876923	0.00468365	GO:0043170	GO:BP	macromolecule metabolic process	21031	10919	GO:0071704	IEA,IBA IEA,IDA,IEA,IDA IMP IBA IEA,IDA IBA IEA,IBA,IBA IC IEA,IMP IEA,IGI IBA TAS IEA,IBA,IDA IMP ISS IBA TAS IEA,IBA IEA,IDA IMP ISS IBA TAS IEA,IDA IBA IEA,IBA IEA,IDA ISS IBA IEA,IDA IMP IBA NAS IC IEA,IDA IEA,IDA IBA,IMP IBA IEA,IDA IMP ISS IBA TAS IEA,IBA,IMP IBA IC IEA,IDA IBA TAS IEA,IDA IMP IGI NAS IEA,IMP ISS IBA TAS IEA,IDA IBA TAS IEA,IDA IEA,IDA IMP IBA TAS IEA,IDA IMP ISS IBA TAS IEA,NAS,IDA,IDA IBA TAS NAS IEA,IDA IMP IBA TAS IEA,IBA IEA,IDA IMP IBA IEA,IDA IMP IBA IEA,IDA IMP ISS TAS NAS IEA,IDA,IMP IBA IEA,IDA ISS IBA NAS IEA,IDA IMP NAS IEA,IDA IMP IBA TAS IEA,IDA IMP IBA NAS IEA,IDA IMP IBA IEA,IDA IMP IBA IEA,IMP NAS IC,IMP IBA IEA,IEA,IMP,IDA ISS IBA IEA,IMP ISS IBA TAS IEA,IBA TAS IEA,IDA IMP IBA TAS NAS IEA,IBA NAS IEA,IDA IMP TAS NAS IEA	RBM26,ZC3H14,RBM33,ZFC3H1,POLDIP3,SARNP,RRP12,GTF3C3,LRIF1,MLH1,ZNF518A,RNF8,PAPOLG,SIRT1,ARNT,CYFIP1,NXF1,RPS7,TRMT6,NOC2L,WDR75,THOC1,URB1,RPS4X,ARID5B,MAD2L2,CTBP2,RBM5,USP11,POLK,EP300,BCL7A,FIGNL1,MED27,GTF2B,ZNF131,NKAP,CPSF7,AURKB,ECT2,FYTTD1,NCOA1,USP22,PMS2,XRCC4,LEO1,UBR5,RPS25,BOP1,DCAF5,CAAP1,YTHDC1,RTEL1,GMEB2,MMS19,TTF1,VPS72	FALSE
ZC3H11A_CBF	TRUE	0.000305269	133	65	7	0.107692	0.0526316	GO:2000779	GO:BP	regulation of double-strand break repair	21031	26720	GO:0006282|GO:0006302	IDA,IDA NAS,NAS,IDA,IMP IBA IEA,IDA,IDA NAS	SIRT1,MAD2L2,BCL7A,FIGNL1,RTEL1,MMS19,VPS72	FALSE
ZC3H11A_CBF	TRUE	0.000306452	3346	65	28	0.430769	0.0083682	GO:0031325	GO:BP	positive regulation of cellular metabolic process	21031	7374	GO:0009893|GO:0031323|GO:0044237|GO:0048522	IMP,IEA,IDA IEA,IDA IMP ISS IEA,IDA IC IEA,IMP,IDA,IMP IBA,IMP,IMP,IEA,IDA IMP NAS IEA,IMP IEA,IDA IMP ISS IBA TAS IEA,NAS,NAS,IEA,IMP NAS,IDA,IDA ISS IBA NAS IEA,IMP NAS,IEA,IDA IMP IBA,IDA,IMP ISS IEA,IEA,IDA IMP,IDA IMP NAS	POLDIP3,MLH1,RNF8,SIRT1,ARNT,RPS7,NOC2L,WDR75,THOC1,RPS4X,ARID5B,MAD2L2,CTBP2,EP300,BCL7A,MED27,ZNF131,AURKB,ECT2,NCOA1,USP22,PMS2,LEO1,UBR5,RTEL1,GMEB2,MMS19,VPS72	FALSE
ZC3H11A_CBF	TRUE	0.000309958	6946	65	42	0.646154	0.00604665	GO:0016070	GO:BP	RNA metabolic process	21031	5158	GO:0090304	IEA,IBA IEA,IDA,IEA,IEA,IBA,IBA IC IEA,IEA,IEA,IBA,IMP,IBA IEA,IDA IMP IBA IEA,IDA IBA IEA,IMP IBA,IDA IEA,IDA IBA,IMP IBA IEA,IDA IMP IBA TAS IEA,IBA,IDA IBA TAS IEA,IDA IMP,IMP ISS IBA TAS IEA,IDA IBA TAS IEA,IDA IMP ISS IBA TAS IEA,NAS,IDA IBA TAS NAS,IDA IMP IBA TAS IEA,IBA IEA,IDA IMP IBA IEA,IDA IMP IBA IEA,IDA,IDA ISS IBA NAS IEA,IDA IMP NAS,IDA IMP IBA IEA,IMP,IMP IBA IEA,IDA IBA IEA,IBA TAS IEA,IMP,IBA NAS IEA,IMP TAS NAS IEA	RBM26,ZC3H14,RBM33,ZFC3H1,SARNP,RRP12,GTF3C3,LRIF1,MLH1,ZNF518A,RNF8,PAPOLG,SIRT1,ARNT,RPS7,TRMT6,NOC2L,WDR75,THOC1,URB1,ARID5B,MAD2L2,CTBP2,RBM5,EP300,BCL7A,MED27,GTF2B,ZNF131,NKAP,CPSF7,AURKB,NCOA1,USP22,LEO1,RPS25,BOP1,YTHDC1,GMEB2,MMS19,TTF1,VPS72	FALSE
ZC3H11A_CBF	TRUE	0.000372759	3123	67	27	0.402985	0.00864553	GO:0003723	GO:MF	RNA binding	20212	346	GO:0003676	HDA IBA IEA,HDA IBA IEA,IDA HDA IEA,HDA IBA IEA,HDA IEA,HDA IBA,HDA IBA,IEA,IEA,IBA IEA,HDA IBA IEA,IDA HDA NAS,HDA,HDA,HDA IBA,IEA,HDA,HDA IBA IEA,IDA HDA IBA TAS IEA,IEA,IDA HDA,HDA IBA IEA,IDA HDA IBA IEA,IEA,HDA NAS,HDA,IDA HDA IBA IEA	RBM26,ZC3H14,RBM33,POLDIP3,SARNP,RRP12,API5,PAPOLG,ALYREF,CYFIP1,NXF1,RPS7,TRMT6,NOC2L,WDR75,THOC1,URB1,RPS4X,RBM5,EP300,NKAP,CPSF7,FYTTD1,UBR5,RPS25,BOP1,YTHDC1	FALSE
ZC3H11A_CBF	TRUE	0.000383649	9214	65	49	0.753846	0.00531799	GO:0010467	GO:BP	gene expression	21031	4207	GO:0009059	IEA,IBA IEA,IEA,IDA IMP IBA IEA,IDA IBA IEA,IBA,IBA IC IEA,IMP IEA,IBA IEA,IBA,IMP ISS IEA,IBA IEA,IDA IMP ISS IBA TAS IEA,IDA IBA IEA,IBA IEA,IDA ISS IBA IEA,IMP IBA NAS IC IEA,IDA IEA,IDA IBA,IMP IBA IEA,IDA IMP ISS IBA TAS IEA,IBA,IMP IBA IC IEA,IDA IBA TAS IEA,IDA IMP NAS IEA,IMP ISS IBA TAS IEA,IDA IBA TAS IEA,IDA IMP ISS IBA TAS IEA,NAS,IDA IBA TAS NAS,IDA IMP IBA TAS IEA,IBA IEA,IDA IMP IBA IEA,IDA IMP IBA IEA,IDA,IMP IBA IEA,IDA ISS IBA NAS IEA,IDA IMP NAS,IBA IEA,IBA,IDA IMP IBA IEA,IDA IMP,IMP NAS IC,IMP IBA IEA,IDA ISS IBA IEA,IBA TAS IEA,IDA IMP IBA IEA,IBA NAS IEA,IMP TAS NAS IEA	RBM26,ZC3H14,ZFC3H1,POLDIP3,SARNP,RRP12,GTF3C3,LRIF1,MLH1,ZNF518A,RNF8,PAPOLG,SIRT1,ARNT,CYFIP1,NXF1,RPS7,TRMT6,NOC2L,WDR75,THOC1,URB1,RPS4X,ARID5B,MAD2L2,CTBP2,RBM5,EP300,BCL7A,MED27,GTF2B,ZNF131,NKAP,CPSF7,AURKB,FYTTD1,NCOA1,USP22,PMS2,XRCC4,LEO1,UBR5,RPS25,BOP1,YTHDC1,GMEB2,MMS19,TTF1,VPS72	FALSE
ZC3H11A_CBF	TRUE	0.000385259	10646	65	53	0.815385	0.0049784	GO:1901576	GO:BP	organic substance biosynthetic process	21031	22106	GO:0009058|GO:0071704	IEA,IBA IEA,IEA,IDA IMP IBA IEA,IDA IBA IEA,IBA,IBA IC IEA,IMP IEA,IBA IEA,IBA,IMP ISS IEA,IBA IEA,IDA IMP ISS IBA TAS IEA,IDA IBA IEA,IBA IEA,IDA ISS IBA IEA,IMP IBA NAS IC IEA,IDA IEA,IDA IBA,IMP IBA IEA,IDA IMP ISS IBA TAS IEA,IBA,IMP IBA IC IEA,IDA IBA TAS IEA,IDA IMP NAS IEA,IMP ISS IBA TAS IEA,IDA IBA TAS IEA,IDA IBA IEA,IDA IMP ISS IBA TAS IEA,NAS,IDA IBA TAS NAS,IDA IMP IBA TAS IEA,IBA IEA,IDA IMP IBA IEA,IDA IMP IBA IEA,IDA IMP,IMP IBA IEA,IDA ISS IBA NAS IEA,TAS IEA,IDA IMP NAS,IBA IEA,IBA,IDA IMP IBA IEA,IDA IMP,IMP NAS IC,IMP IBA IEA,IBA,IDA ISS IBA IEA,IBA TAS IEA,IDA IMP IBA IEA,IBA NAS IEA,IMP TAS NAS IEA,IEA	RBM26,ZC3H14,ZFC3H1,POLDIP3,SARNP,RRP12,GTF3C3,LRIF1,MLH1,ZNF518A,RNF8,PAPOLG,SIRT1,ARNT,CYFIP1,NXF1,RPS7,TRMT6,NOC2L,WDR75,THOC1,URB1,RPS4X,ARID5B,MAD2L2,CTBP2,RBM5,POLK,EP300,BCL7A,MED27,GTF2B,ZNF131,NKAP,CPSF7,AURKB,FYTTD1,NCOA1,SLC25A10,USP22,PMS2,XRCC4,LEO1,UBR5,RPS25,BOP1,DCAF5,YTHDC1,GMEB2,MMS19,TTF1,VPS72,AASDH	FALSE
ZC3H11A_CBF	TRUE	0.000451571	4836	65	34	0.523077	0.0070306	GO:0044271	GO:BP	cellular nitrogen compound biosynthetic process	21031	11312	GO:0034641|GO:0044249	IMP IEA,IEA,IBA IC IEA,IEA,IBA,IMP,IDA IMP ISS IBA IEA,IDA IBA IEA,IBA IEA,NAS IC IEA,IDA IBA,IMP IBA,IDA IMP IBA,IMP IBA IC IEA,IDA IBA TAS IEA,IDA IMP,IMP ISS IBA TAS IEA,IDA IBA IEA,IDA IMP ISS IBA TAS IEA,NAS,IDA IBA TAS NAS,IDA IMP IBA TAS IEA,IBA IEA,IDA IMP IBA IEA,IDA IMP,IDA ISS IBA NAS IEA,IDA IMP NAS,IDA IBA IEA,NAS IC,IBA TAS IEA,IMP,IBA NAS IEA,IMP TAS NAS IEA,IEA	POLDIP3,SARNP,GTF3C3,LRIF1,ZNF518A,RNF8,SIRT1,ARNT,CYFIP1,RPS7,NOC2L,WDR75,THOC1,RPS4X,ARID5B,MAD2L2,CTBP2,POLK,EP300,BCL7A,MED27,GTF2B,ZNF131,NKAP,AURKB,NCOA1,USP22,LEO1,RPS25,GMEB2,MMS19,TTF1,VPS72,AASDH	FALSE
ZC3H11A_CBF	TRUE	0.000482215	10704	65	53	0.815385	0.00495142	GO:0009058	GO:BP	biosynthetic process	21031	3271	GO:0008152	IEA,IBA IEA,IEA,IDA IMP IBA IEA,IDA IBA IEA,IBA,IBA IC IEA,IMP IEA,IBA IEA,IBA,IMP ISS IEA,IBA IEA,IDA IMP ISS IBA TAS IEA,IDA IBA IEA,IBA IEA,IDA ISS IBA IEA,IMP IBA NAS IC IEA,IDA IEA,IDA IBA,IMP IBA IEA,IDA IMP ISS IBA TAS IEA,IBA,IMP IBA IC IEA,IDA IBA TAS IEA,IDA IMP NAS IEA,IMP ISS IBA TAS IEA,IDA IBA TAS IEA,IDA IBA IEA,IDA IMP ISS IBA TAS IEA,NAS,IDA IBA TAS NAS,IDA IMP IBA TAS IEA,IBA IEA,IDA IMP IBA IEA,IDA IMP IBA IEA,IDA IMP,IMP IBA IEA,IDA ISS IBA NAS IEA,TAS IEA,IDA IMP NAS,IBA IEA,IBA,IDA IMP IBA IEA,IDA IMP,IMP NAS IC,IMP IBA IEA,IBA,IDA ISS IBA IEA,IBA TAS IEA,IDA IMP IBA IEA,IBA NAS IEA,IMP TAS NAS IEA,IEA	RBM26,ZC3H14,ZFC3H1,POLDIP3,SARNP,RRP12,GTF3C3,LRIF1,MLH1,ZNF518A,RNF8,PAPOLG,SIRT1,ARNT,CYFIP1,NXF1,RPS7,TRMT6,NOC2L,WDR75,THOC1,URB1,RPS4X,ARID5B,MAD2L2,CTBP2,RBM5,POLK,EP300,BCL7A,MED27,GTF2B,ZNF131,NKAP,CPSF7,AURKB,FYTTD1,NCOA1,SLC25A10,USP22,PMS2,XRCC4,LEO1,UBR5,RPS25,BOP1,DCAF5,YTHDC1,GMEB2,MMS19,TTF1,VPS72,AASDH	FALSE
ZC3H11A_CBF	TRUE	0.000489195	3420	65	28	0.430769	0.00818713	GO:0010604	GO:BP	positive regulation of macromolecule metabolic process	21031	4301	GO:0009893|GO:0043170|GO:0060255	IMP,IEA,IDA IEA,IDA IMP ISS IEA,IDA IEA,IMP,IDA,IMP IBA,IMP,IMP,IEA,IDA IMP NAS IEA,IMP IEA,IDA IMP ISS IBA TAS IEA,NAS,NAS,IEA,IMP NAS,IDA,IDA ISS IBA NAS IEA,IMP NAS,IEA,IDA IMP IBA,IDA,IMP ISS IEA,IEA,IDA IMP,IDA IMP NAS	POLDIP3,MLH1,RNF8,SIRT1,ARNT,RPS7,NOC2L,WDR75,THOC1,RPS4X,ARID5B,MAD2L2,CTBP2,EP300,BCL7A,MED27,ZNF131,AURKB,ECT2,NCOA1,USP22,PMS2,LEO1,UBR5,RTEL1,GMEB2,MMS19,VPS72	FALSE
ZC3H11A_CBF	TRUE	0.000623141	2603	65	24	0.369231	0.00922013	GO:0010557	GO:BP	positive regulation of macromolecule biosynthetic process	21031	4259	GO:0009059|GO:0010556|GO:0010604|GO:0031328	IMP,IEA,IDA ISS IEA,IDA IEA,IMP,IDA,IMP IBA,IMP,IMP,IEA,IDA IMP IEA,IMP IEA,IDA IMP ISS IBA TAS IEA,NAS,IEA,IMP,IDA ISS IBA NAS IEA,IMP NAS,IEA,IDA IBA,IDA,IEA,IMP,IMP NAS	POLDIP3,MLH1,SIRT1,ARNT,RPS7,NOC2L,WDR75,THOC1,RPS4X,ARID5B,MAD2L2,CTBP2,EP300,MED27,ZNF131,AURKB,NCOA1,USP22,PMS2,LEO1,UBR5,GMEB2,MMS19,VPS72	FALSE
ZC3H11A_CBF	TRUE	0.000646262	9691	65	50	0.769231	0.00515943	GO:0009059	GO:BP	macromolecule biosynthetic process	21031	3272	GO:0043170|GO:0044249|GO:1901576	IEA,IBA IEA,IEA,IDA IMP IBA IEA,IDA IBA IEA,IBA,IBA IC IEA,IMP IEA,IBA IEA,IBA,IMP ISS IEA,IBA IEA,IDA IMP ISS IBA TAS IEA,IDA IBA IEA,IBA IEA,IDA ISS IBA IEA,IMP IBA NAS IC IEA,IDA IEA,IDA IBA,IMP IBA IEA,IDA IMP ISS IBA TAS IEA,IBA,IMP IBA IC IEA,IDA IBA TAS IEA,IDA IMP NAS IEA,IMP ISS IBA TAS IEA,IDA IBA TAS IEA,IDA IBA IEA,IDA IMP ISS IBA TAS IEA,NAS,IDA IBA TAS NAS,IDA IMP IBA TAS IEA,IBA IEA,IDA IMP IBA IEA,IDA IMP IBA IEA,IDA IMP,IMP IBA IEA,IDA ISS IBA NAS IEA,IDA IMP NAS,IBA IEA,IBA,IDA IMP IBA IEA,IDA IMP,IMP NAS IC,IMP IBA IEA,IDA ISS IBA IEA,IBA TAS IEA,IDA IMP IBA IEA,IBA NAS IEA,IMP TAS NAS IEA	RBM26,ZC3H14,ZFC3H1,POLDIP3,SARNP,RRP12,GTF3C3,LRIF1,MLH1,ZNF518A,RNF8,PAPOLG,SIRT1,ARNT,CYFIP1,NXF1,RPS7,TRMT6,NOC2L,WDR75,THOC1,URB1,RPS4X,ARID5B,MAD2L2,CTBP2,RBM5,POLK,EP300,BCL7A,MED27,GTF2B,ZNF131,NKAP,CPSF7,AURKB,FYTTD1,NCOA1,USP22,PMS2,XRCC4,LEO1,UBR5,RPS25,BOP1,YTHDC1,GMEB2,MMS19,TTF1,VPS72	FALSE
ZC3H11A_CBF	TRUE	0.000728062	13768	65	60	0.923077	0.00435793	GO:0071704	GO:BP	organic substance metabolic process	21031	17374	GO:0008152	IEA,IBA IEA,IDA,IEA,IDA IMP IBA IEA,IDA IBA IEA,IBA,IBA IC IEA,IMP IEA,IGI IBA TAS IEA,IBA,IDA IMP ISS IBA TAS IEA,IBA IEA,IDA IMP ISS IBA TAS IEA,IDA IBA IC IEA,IBA IEA,IDA ISS IBA IEA,IDA IMP IBA NAS IC IEA,IDA IEA,IDA IBA,IMP IBA IEA,IDA IMP ISS IBA TAS IEA,IBA,IMP IBA IC IEA,IDA IBA TAS IEA,IDA IMP IGI NAS IEA,IMP ISS IBA TAS IEA,IDA IBA TAS IEA,IDA IEA,IDA IMP IBA TAS IEA,IDA IMP ISS IBA TAS IEA,NAS,IDA ISS,IDA IBA TAS NAS IEA,IDA IMP IBA TAS IEA,ISS TAS IEA,IBA IEA,IDA IMP IBA IEA,IDA IMP IBA IEA,IDA IMP ISS TAS NAS IEA,IDA,IMP IBA IEA,IDA ISS IBA NAS IEA,TAS IEA,IDA IMP NAS IEA,IDA IMP IBA TAS IEA,IDA IMP IBA NAS IEA,IDA IMP IBA IEA,IDA IMP IBA IEA,IMP NAS IC,IMP IBA IEA,IBA IEA,IMP,IDA ISS IBA IEA,IMP ISS IBA TAS IEA,IBA TAS IEA,IDA IMP IBA TAS NAS IEA,IBA NAS IEA,IDA IMP TAS NAS IEA,ISS IEA	RBM26,ZC3H14,RBM33,ZFC3H1,POLDIP3,SARNP,RRP12,GTF3C3,LRIF1,MLH1,ZNF518A,RNF8,PAPOLG,SIRT1,ARNT,CYFIP1,NXF1,RPS7,TRMT6,NOC2L,WDR75,THOC1,URB1,RPS4X,ARID5B,MAD2L2,CTBP2,RBM5,USP11,POLK,EP300,BCL7A,FIGNL1,MED27,GTF2B,NUDT19,ZNF131,NKAP,CPSF7,AURKB,ECT2,FYTTD1,NCOA1,SLC25A10,USP22,PMS2,XRCC4,LEO1,UBR5,RPS25,BOP1,DCAF5,CAAP1,YTHDC1,RTEL1,GMEB2,MMS19,TTF1,VPS72,AASDH	FALSE
ZC3H11A_CBF	TRUE	0.000752869	512	65	11	0.169231	0.0214844	GO:0080135	GO:BP	regulation of cellular response to stress	21031	18339	GO:0033554|GO:0050794|GO:0080134	IDA IEA,IDA IMP ISS TAS IEA,IMP,IDA NAS,TAS,NAS,IDA,NAS,IMP ISS IBA IEA,IDA,IDA NAS	RNF8,SIRT1,THOC1,MAD2L2,EP300,BCL7A,FIGNL1,USP22,RTEL1,MMS19,VPS72	FALSE
ZC3H11A_CBF	TRUE	0.000780649	225	65	8	0.123077	0.0355556	GO:0040029	GO:BP	epigenetic regulation of gene expression	21031	10257	GO:0006338|GO:0010468	IMP,IMP,IDA IMP TAS IEA,IDA,IDA,IMP,IDA,IMP	LRIF1,RNF8,SIRT1,NOC2L,EP300,UBR5,YTHDC1,VPS72	FALSE
ZC3H11A_CBF	TRUE	0.000833983	12881	65	58	0.892308	0.00450276	GO:0044237	GO:BP	cellular metabolic process	21031	11299	GO:0008152|GO:0009987	IEA,IBA IEA,IDA,IEA,IDA IMP IBA IEA,IDA IBA IEA,IBA,IBA IC IEA,IMP IEA,IGI IBA TAS IEA,IBA,IDA IMP ISS IBA TAS IEA,IBA IEA,IDA IMP ISS IBA TAS IEA,IDA IBA IC IEA,IBA IEA,IDA ISS IBA IEA,IMP IBA NAS IC IEA,IDA IEA,IDA IBA,IMP IBA IEA,IDA IMP ISS IBA TAS IEA,IBA,IMP IBA IC IEA,IDA IBA TAS IEA,IDA IMP IGI NAS IEA,IMP ISS IBA TAS IEA,IDA IBA TAS IEA,IDA IMP IBA TAS IEA,IDA IMP ISS IBA TAS IEA,NAS,IDA ISS,IDA IBA TAS NAS,IDA IMP IBA TAS IEA,ISS TAS IEA,IBA IEA,IDA IMP IBA IEA,IDA IMP IBA IEA,IDA IMP TAS NAS IEA,IDA,IMP IBA IEA,IDA ISS IBA NAS IEA,TAS IEA,IDA IMP NAS,IDA IMP IBA TAS IEA,IDA IMP IBA NAS IEA,IDA IMP IBA IEA,IDA IMP IEA,IMP NAS IC,IMP IBA IEA,IBA,IDA ISS IBA IEA,IMP ISS IBA TAS IEA,IBA TAS IEA,IDA IMP IBA TAS NAS IEA,IBA NAS IEA,IDA IMP TAS NAS IEA,ISS IEA	RBM26,ZC3H14,RBM33,ZFC3H1,POLDIP3,SARNP,RRP12,GTF3C3,LRIF1,MLH1,ZNF518A,RNF8,PAPOLG,SIRT1,ARNT,CYFIP1,NXF1,RPS7,TRMT6,NOC2L,WDR75,THOC1,URB1,RPS4X,ARID5B,MAD2L2,CTBP2,RBM5,POLK,EP300,BCL7A,FIGNL1,MED27,GTF2B,NUDT19,ZNF131,NKAP,CPSF7,AURKB,ECT2,FYTTD1,NCOA1,SLC25A10,USP22,PMS2,XRCC4,LEO1,UBR5,RPS25,BOP1,DCAF5,YTHDC1,RTEL1,GMEB2,MMS19,TTF1,VPS72,AASDH	FALSE
ZC3H11A_CBF	TRUE	0.000892161	229	65	8	0.123077	0.0349345	GO:0015931	GO:BP	nucleobase-containing compound transport	21031	5076	GO:0071702|GO:0071705	IDA,IDA IBA IEA,IDA IBA IEA,IBA IEA,IDA ISS IBA IEA,IDA IMP IBA IEA,IMP IBA IEA,IDA	RBM33,POLDIP3,SARNP,NUP188,NXF1,THOC1,FYTTD1,YTHDC1	FALSE
ZC3H11A_CBF	TRUE	0.000965237	6	65	3	0.0461538	0.5	GO:0048296	GO:BP	regulation of isotype switching to IgA isotypes	21031	13062	GO:0045191|GO:0048290	IEA,ISS IEA,IEA	MLH1,THOC1,PMS2	FALSE
ZC3H11A_CBF	TRUE	0.0010092	349	67	9	0.134328	0.025788	GO:0061629	GO:MF	RNA polymerase II-specific DNA-binding transcription factor binding	20212	8429	GO:0140297	IEA,IPI,IPI,IPI,IEA,IPI IEA,IPI,IDA IPI IBA IEA,IPI	LRIF1,SIRT1,ARNT,MAD2L2,CTBP2,EP300,GTF2B,NCOA1,MMS19	FALSE
ZC3H11A_CBF	TRUE	0.00107487	951	66	13	0.19697	0.0136698	GO:0140535	GO:CC	intracellular protein-containing complex	22097	3560	GO:0032991	IDA IBA IEA,IDA IBA,IDA IPI IBA,IBA IEA,IEA,IDA,IDA,IDA NAS,IDA IBA,IDA IEA,IDA IBA,IDA IBA NAS IEA,IDA	RNF8,ARNT,MAD2L2,EP300,MED27,GTF2B,ECT2,USP22,XRCC4,LEO1,DCAF5,MMS19,VPS72	FALSE
ZC3H11A_CBF	TRUE	0.00110746	2685	65	24	0.369231	0.00893855	GO:0031328	GO:BP	positive regulation of cellular biosynthetic process	21031	7377	GO:0009891|GO:0031325|GO:0031326|GO:0044249	IMP,IEA,IDA ISS IEA,IDA IEA,IMP,IDA,IMP IBA,IMP,IMP,IEA,IDA IMP IEA,IMP IEA,IDA IMP ISS IBA TAS IEA,NAS,IEA,IMP,IDA ISS IBA NAS IEA,IMP NAS,IEA,IDA IBA,IDA,IEA,IMP,IMP NAS	POLDIP3,MLH1,SIRT1,ARNT,RPS7,NOC2L,WDR75,THOC1,RPS4X,ARID5B,MAD2L2,CTBP2,EP300,MED27,ZNF131,AURKB,NCOA1,USP22,PMS2,LEO1,UBR5,GMEB2,MMS19,VPS72	FALSE
ZC3H11A_CBF	TRUE	0.00112788	11	66	3	0.0454545	0.272727	GO:0000346	GO:CC	transcription export complex	22097	66	GO:0140513	IDA,IDA,IDA IBA	SARNP,NXF1,THOC1	FALSE
ZC3H11A_CBF	TRUE	0.00116959	54	65	5	0.0769231	0.0925926	GO:0045190	GO:BP	isotype switching	21031	11707	GO:0002204|GO:0002312	IEA,ISS IEA,ISS IEA,IDA,IEA	MLH1,RNF8,THOC1,MAD2L2,PMS2	FALSE
ZC3H11A_CBF	TRUE	0.00116959	54	65	5	0.0769231	0.0925926	GO:0002208	GO:BP	somatic diversification of immunoglobulins involved in immune response	21031	753	GO:0002381|GO:0016445	IEA,ISS IEA,ISS IEA,IDA NAS,IEA	MLH1,RNF8,THOC1,MAD2L2,PMS2	FALSE
ZC3H11A_CBF	TRUE	0.00116959	54	65	5	0.0769231	0.0925926	GO:0002204	GO:BP	somatic recombination of immunoglobulin genes involved in immune response	21031	749	GO:0002208|GO:0016447	IEA,ISS IEA,ISS IEA,IDA,IEA	MLH1,RNF8,THOC1,MAD2L2,PMS2	FALSE
ZC3H11A_CBF	TRUE	0.00127832	2706	65	24	0.369231	0.00886918	GO:0009891	GO:BP	positive regulation of biosynthetic process	21031	3789	GO:0009058|GO:0009889|GO:0009893	IMP,IEA,IDA ISS IEA,IDA IEA,IMP,IDA,IMP IBA,IMP,IMP,IEA,IDA IMP IEA,IMP IEA,IDA IMP ISS IBA TAS IEA,NAS,IEA,IMP,IDA ISS IBA NAS IEA,IMP NAS,IEA,IDA IBA,IDA,IEA,IMP,IMP NAS	POLDIP3,MLH1,SIRT1,ARNT,RPS7,NOC2L,WDR75,THOC1,RPS4X,ARID5B,MAD2L2,CTBP2,EP300,MED27,ZNF131,AURKB,NCOA1,USP22,PMS2,LEO1,UBR5,GMEB2,MMS19,VPS72	FALSE
ZC3H11A_CBF	TRUE	0.00155732	2532	67	23	0.343284	0.00908373	GO:0003677	GO:MF	DNA binding	20212	324	GO:0003676	IEA,IC IEA,IDA IEA,IEA,IBA IEA,IEA,IDA IBA IEA,IEA,IDA IBA IEA,TAS,TAS,IEA,IDA IBA IEA,IDA IBA IEA,IBA IEA,IEA,IEA,IDA IEA,IEA,IEA,IDA IBA IEA,IEA,IEA	SARNP,GTF3C3,MLH1,RAD54L2,ZNF518A,SIRT1,ARNT,THOC1,ARID5B,RBM5,ZMYM6,POLK,EP300,GTF2B,ZNF131,NKAP,NCOA1,PMS2,XRCC4,RTEL1,GMEB2,TTF1,VPS72	FALSE
ZC3H11A_CBF	TRUE	0.00159018	106	65	6	0.0923077	0.0566038	GO:0002377	GO:BP	immunoglobulin production	21031	914	GO:0002440	IBA IEA,ISS IEA,ISS IEA,IDA NAS,IBA IEA,IBA	MLH1,RNF8,THOC1,MAD2L2,PMS2,XRCC4	FALSE
ZC3H11A_CBF	TRUE	0.00161152	1588	65	18	0.276923	0.011335	GO:0045934	GO:BP	negative regulation of nucleobase-containing compound metabolic process	21031	12126	GO:0006139|GO:0019219|GO:0031324|GO:0051172	IBA IEA,IEA,IEA,IMP,IDA IMP IBA IEA,IDA IBA,ISS IEA,IDA TAS,IDA IMP,ISS TAS IEA,IDA,NAS,IBA,IDA IMP IBA IEA,IDA,IMP ISS IBA TAS IEA,IEA,TAS	ZC3H14,SARNP,MLH1,RNF8,SIRT1,NOC2L,THOC1,ARID5B,MAD2L2,CTBP2,EP300,BCL7A,ZNF131,NKAP,AURKB,RTEL1,TTF1,VPS72	FALSE
ZC3H11A_CBF	TRUE	0.00168543	7	65	3	0.0461538	0.428571	GO:0048290	GO:BP	isotype switching to IgA isotypes	21031	13056	GO:0045190	IEA,ISS IEA,IEA	MLH1,THOC1,PMS2	FALSE
ZC3H11A_CBF	TRUE	0.00175072	2703	66	22	0.333333	0.0081391	GO:0140513	GO:CC	nuclear protein-containing complex	22097	3557	GO:0005634|GO:0032991	IDA,IBA IEA,IBA NAS IEA,ISS IEA,IDA IPI,IDA,IDA IPI IEA,IBA,IDA IBA,IDA,TAS IEA,IDA NAS IEA,IPI IBA IEA,IDA IMP,IDA IPI IBA,IDA,NAS,IBA IEA,IDA IBA,IDA IEA,IDA IBA,NAS	SARNP,MLH1,NUP188,API5,SIRT1,ARNT,NXF1,NOC2L,THOC1,MAD2L2,RBM5,BCL7A,MED27,GTF2B,CPSF7,NCOA1,USP22,PMS2,XRCC4,LEO1,BOP1,MMS19	FALSE
ZC3H11A_CBF	TRUE	0.00182964	59	65	5	0.0769231	0.0847458	GO:0002381	GO:BP	immunoglobulin production involved in immunoglobulin-mediated immune response	21031	915	GO:0002377|GO:0016064	IEA,ISS IEA,ISS IEA,IDA NAS,IEA	MLH1,RNF8,THOC1,MAD2L2,PMS2	FALSE
ZC3H11A_CBF	TRUE	0.00189518	600	67	11	0.164179	0.0183333	GO:0008134	GO:MF	transcription factor binding	20212	1571	GO:0005515	IEA,IPI,IPI,IDA,IPI,IPI IBA IEA,IPI,IPI IEA,IPI IBA IEA,IDA IPI IBA IEA,IPI	LRIF1,SIRT1,ARNT,NOC2L,MAD2L2,CTBP2,USP11,EP300,GTF2B,NCOA1,MMS19	FALSE
ZC3H11A_CBF	TRUE	0.00195632	602	67	11	0.164179	0.0182724	GO:0003682	GO:MF	chromatin binding	20212	328	GO:0044877	IEA,IDA IEA,IDA IEA,IEA,IDA,IEA,IDA IMP IBA IEA,IDA IEA,IDA IBA IEA,IEA,IBA	SARNP,MLH1,RNF8,SIRT1,NOC2L,CTBP2,EP300,GTF2B,NKAP,NCOA1,TTF1	TRUE
ZC3H11A_CBF	TRUE	0.00213018	490	67	10	0.149254	0.0204082	GO:0140297	GO:MF	DNA-binding transcription factor binding	20212	10440	GO:0008134	IEA,IPI,IPI,IDA,IPI,IBA IEA,IPI IEA,IPI,IDA IPI IBA IEA,IPI	LRIF1,SIRT1,ARNT,NOC2L,MAD2L2,CTBP2,EP300,GTF2B,NCOA1,MMS19	FALSE
ZC3H11A_CBF	TRUE	0.00219541	3001	65	25	0.384615	0.00833056	GO:0051173	GO:BP	positive regulation of nitrogen compound metabolic process	21031	13997	GO:0006807|GO:0009893|GO:0051171	IMP,IEA,IDA IEA,IDA IMP ISS IEA,IDA IC IEA,IMP IBA,IMP,IMP,IEA,IDA IMP NAS,IMP IEA,IDA IMP ISS IBA TAS IEA,NAS,NAS,IEA,IMP NAS,IDA,IDA ISS IBA NAS IEA,IMP NAS,IEA,IDA IMP IBA,IMP ISS IEA,IEA,IDA IMP,IDA NAS	POLDIP3,MLH1,RNF8,SIRT1,ARNT,WDR75,THOC1,RPS4X,ARID5B,MAD2L2,CTBP2,EP300,BCL7A,MED27,ZNF131,AURKB,ECT2,NCOA1,USP22,PMS2,LEO1,RTEL1,GMEB2,MMS19,VPS72	FALSE
ZC3H11A_CBF	TRUE	0.00236476	290	67	8	0.119403	0.0275862	GO:0003713	GO:MF	transcription coactivator activity	20212	342	GO:0003712	IEA,IDA,IBA IEA,IDA IPI IMP IBA TAS IEA,IDA IBA TAS,IDA IBA NAS IEA,IDA IMP,IMP	SIRT1,ARID5B,CTBP2,EP300,MED27,NCOA1,USP22,MMS19	TRUE
ZC3H11A_CBF	TRUE	0.00254446	63	65	5	0.0769231	0.0793651	GO:0031124	GO:BP	mRNA 3'-end processing	21031	7294	GO:0006397|GO:0031123	IBA IEA,IBA,IDA IMP IBA,IMP,IEA	ZC3H14,PAPOLG,CPSF7,LEO1,YTHDC1	TRUE
ZC3H11A_CBF	TRUE	0.00254549	182	65	7	0.107692	0.0384615	GO:0071478	GO:BP	cellular response to radiation	21031	17212	GO:0009314|GO:0071214	IMP ISS IEA,IDA,IDA,IDA,IDA,IDA,IDA	SIRT1,NOC2L,POLK,EP300,FIGNL1,AURKB,ECT2	TRUE
ZC3H11A_CBF	TRUE	0.0027073	3711	65	28	0.430769	0.00754514	GO:0009893	GO:BP	positive regulation of metabolic process	21031	3791	GO:0008152|GO:0019222|GO:0048518	IMP,IEA,IDA IEA,IDA IMP ISS IEA,IDA IC IEA,IMP,IDA,IMP IBA,IMP,IMP,IEA,IDA IMP NAS IEA,IMP IEA,IDA IMP ISS IBA TAS IEA,NAS,NAS,IEA,IMP NAS,IDA,IDA ISS IBA NAS IEA,IMP NAS,IEA,IDA IMP IBA,IDA,IMP ISS IEA,IEA,IDA IMP,IDA IMP NAS	POLDIP3,MLH1,RNF8,SIRT1,ARNT,RPS7,NOC2L,WDR75,THOC1,RPS4X,ARID5B,MAD2L2,CTBP2,EP300,BCL7A,MED27,ZNF131,AURKB,ECT2,NCOA1,USP22,PMS2,LEO1,UBR5,RTEL1,GMEB2,MMS19,VPS72	FALSE
ZC3H11A_CBF	TRUE	0.00306495	890	66	12	0.181818	0.0134831	GO:1990234	GO:CC	transferase complex	22097	3836	GO:1902494	IDA IBA IEA,IDA,IPI IBA IEA,IDA IPI IBA,IBA IEA,IEA,IDA,IDA NAS,IDA IEA,IDA IBA,NAS,IDA	RNF8,SIRT1,TRMT6,MAD2L2,EP300,MED27,GTF2B,USP22,LEO1,DCAF5,MMS19,VPS72	TRUE
ZC3H11A_CBF	TRUE	0.00350455	6631	65	39	0.6	0.00588147	GO:0060255	GO:BP	regulation of macromolecule metabolic process	21031	14938	GO:0019222|GO:0043170	IBA IEA,IMP IEA,IEA,IMP IEA,IEA,IBA,IDA IMP IEA,IDA IMP ISS IBA TAS IEA,IDA IBA IEA,IBA IEA,IDA IMP,IDA IBA,IMP IBA,IDA IMP ISS IBA IEA,IMP,IDA IBA TAS IEA,IDA IMP NAS IEA,IMP ISS IBA TAS IEA,IDA,IDA IMP ISS IBA TAS IEA,NAS,IDA,IDA IBA TAS NAS,IBA IEA,IDA IMP IBA IEA,IDA IMP NAS,IDA,IDA ISS IBA NAS IEA,IDA IMP NAS,IEA,IDA IMP IBA,IDA IMP,IMP,IDA ISS IBA IEA,IMP ISS IBA TAS IEA,IBA IEA,IDA IMP,IEA,IDA IMP TAS NAS IEA	ZC3H14,POLDIP3,SARNP,LRIF1,MLH1,ZNF518A,RNF8,SIRT1,ARNT,CYFIP1,RPS7,NOC2L,WDR75,THOC1,RPS4X,ARID5B,MAD2L2,CTBP2,RBM5,EP300,BCL7A,FIGNL1,MED27,ZNF131,NKAP,AURKB,ECT2,NCOA1,USP22,PMS2,LEO1,UBR5,CAAP1,YTHDC1,RTEL1,GMEB2,MMS19,TTF1,VPS72	FALSE
ZC3H11A_CBF	TRUE	0.00360277	3763	65	28	0.430769	0.00744087	GO:0051252	GO:BP	regulation of RNA metabolic process	21031	14047	GO:0016070|GO:0019219|GO:0060255	IBA IEA,IEA,IEA,IEA,IBA,IMP,IDA IMP IBA IEA,IDA IBA IEA,IDA IBA,IMP IBA,IDA IMP IBA,IDA IBA TAS IEA,IDA IMP,IMP ISS IBA TAS IEA,IDA,IDA IMP ISS IBA TAS IEA,NAS,IDA IBA TAS NAS,IBA IEA,IDA IMP IBA IEA,IDA,IDA ISS IBA NAS IEA,IDA IMP NAS,IDA IMP IBA,IDA IBA IEA,IBA IEA,IMP,TAS NAS IEA	ZC3H14,SARNP,LRIF1,MLH1,ZNF518A,RNF8,SIRT1,ARNT,NOC2L,WDR75,THOC1,ARID5B,MAD2L2,CTBP2,RBM5,EP300,BCL7A,MED27,ZNF131,NKAP,AURKB,NCOA1,USP22,LEO1,YTHDC1,GMEB2,MMS19,VPS72	FALSE
ZC3H11A_CBF	TRUE	0.00417329	6673	65	39	0.6	0.00584445	GO:0031323	GO:BP	regulation of cellular metabolic process	21031	7372	GO:0019222|GO:0044237|GO:0050794	IBA IEA,IMP IEA,IEA,IMP IEA,IEA,IBA,IDA IMP IEA,IDA IMP ISS IBA TAS IEA,IDA IBA IC IEA,IBA IEA,IMP,IDA IBA,IMP IBA,IDA IMP ISS IBA IEA,IMP,IDA IBA TAS IEA,IDA IMP NAS IEA,IMP ISS IBA TAS IEA,IDA,IDA IMP ISS IBA TAS IEA,NAS,IDA,IDA IBA TAS NAS,IBA IEA,IDA IMP IBA IEA,IDA IMP NAS,IDA,IDA ISS IBA NAS IEA,IDA IMP NAS,IEA,IDA IMP IBA,IDA IMP,IBA,IDA ISS IBA IEA,IMP ISS IBA TAS IEA,IBA IEA,IDA IMP,IEA,IDA IMP TAS NAS IEA	ZC3H14,POLDIP3,SARNP,LRIF1,MLH1,ZNF518A,RNF8,SIRT1,ARNT,CYFIP1,RPS7,NOC2L,WDR75,THOC1,RPS4X,ARID5B,MAD2L2,CTBP2,RBM5,EP300,BCL7A,FIGNL1,MED27,ZNF131,NKAP,AURKB,ECT2,NCOA1,USP22,PMS2,LEO1,UBR5,DCAF5,YTHDC1,RTEL1,GMEB2,MMS19,TTF1,VPS72	FALSE
ZC3H11A_CBF	TRUE	0.00430903	70	65	5	0.0769231	0.0714286	GO:0045911	GO:BP	positive regulation of DNA recombination	21031	12103	GO:0000018|GO:0006310|GO:0051054	IEA,IDA,IEA,IDA,IDA	MLH1,MAD2L2,PMS2,MMS19,VPS72	FALSE
ZC3H11A_CBF	TRUE	0.00432873	14261	65	60	0.923077	0.00420728	GO:0008152	GO:BP	metabolic process	21031	3159	GO:0008150	IEA,IBA IEA,IDA,IEA,IDA IMP IBA IEA,IDA IBA IEA,IBA,IBA IC IEA,IMP IEA,IGI IBA TAS IEA,IBA,IDA IMP ISS IBA TAS IEA,IBA IEA,IDA IMP ISS IBA TAS IEA,IDA IBA IC IEA,IBA IEA,IDA ISS IBA IEA,IDA IMP IBA NAS IC IEA,IDA IEA,IDA IBA,IMP IBA IEA,IDA IMP ISS IBA TAS IEA,IBA,IMP IBA IC IEA,IDA IBA TAS IEA,IDA IMP IGI NAS IEA,IMP ISS IBA TAS IEA,IDA IBA TAS IEA,IDA IEA,IDA IMP IBA TAS IEA,IDA IMP ISS IBA TAS IEA,NAS,IDA ISS,IDA IBA TAS NAS IEA,IDA IMP IBA TAS IEA,ISS TAS IEA,IBA IEA,IDA IMP IBA IEA,IDA IMP IBA IEA,IDA IMP ISS TAS NAS IEA,IDA,IMP IBA IEA,IDA ISS IBA NAS IEA,TAS IEA,IDA IMP NAS IEA,IDA IMP IBA TAS IEA,IDA IMP IBA NAS IEA,IDA IMP IBA IEA,IDA IMP IBA IEA,IMP NAS IC,IMP IBA IEA,IBA IEA,IMP,IDA ISS IBA IEA,IMP ISS IBA TAS IEA,IBA TAS IEA,IDA IMP IBA TAS NAS IEA,IBA NAS IEA,IDA IMP TAS NAS IEA,ISS IEA	RBM26,ZC3H14,RBM33,ZFC3H1,POLDIP3,SARNP,RRP12,GTF3C3,LRIF1,MLH1,ZNF518A,RNF8,PAPOLG,SIRT1,ARNT,CYFIP1,NXF1,RPS7,TRMT6,NOC2L,WDR75,THOC1,URB1,RPS4X,ARID5B,MAD2L2,CTBP2,RBM5,USP11,POLK,EP300,BCL7A,FIGNL1,MED27,GTF2B,NUDT19,ZNF131,NKAP,CPSF7,AURKB,ECT2,FYTTD1,NCOA1,SLC25A10,USP22,PMS2,XRCC4,LEO1,UBR5,RPS25,BOP1,DCAF5,CAAP1,YTHDC1,RTEL1,GMEB2,MMS19,TTF1,VPS72,AASDH	FALSE
ZC3H11A_CBF	TRUE	0.00445864	3569	65	27	0.415385	0.00756514	GO:0006351	GO:BP	DNA-templated transcription	21031	2151	GO:0010467|GO:0032774	IEA,IBA IC IEA,IEA,IBA,IMP,IDA IMP IBA IEA,IDA IBA IEA,IDA IBA,IMP IBA,IDA IMP IBA,IDA IBA TAS IEA,IDA IMP,IMP ISS IBA TAS IEA,IDA IMP ISS IBA TAS IEA,NAS,IDA IBA TAS NAS,IDA IMP IBA TAS IEA,IBA IEA,IDA IMP IBA IEA,IDA,IDA ISS IBA NAS IEA,IDA IMP NAS,IDA IBA IEA,IBA TAS IEA,IMP,IBA NAS IEA,IMP TAS NAS IEA	SARNP,GTF3C3,LRIF1,ZNF518A,RNF8,SIRT1,ARNT,NOC2L,WDR75,THOC1,ARID5B,MAD2L2,CTBP2,EP300,BCL7A,MED27,GTF2B,ZNF131,NKAP,AURKB,NCOA1,USP22,LEO1,GMEB2,MMS19,TTF1,VPS72	FALSE
ZC3H11A_CBF	TRUE	0.00489414	108	66	5	0.0757576	0.0462963	GO:0030684	GO:CC	preribosome	22097	967	GO:1990904	IDA IBA,IBA,IDA,IDA,IDA IBA IEA	RPS7,NOC2L,WDR75,RPS4X,BOP1	TRUE
ZC3H11A_CBF	TRUE	0.00531683	3601	65	27	0.415385	0.00749792	GO:0032774	GO:BP	RNA biosynthetic process	21031	8092	GO:0009059|GO:0016070|GO:0034654	IEA,IBA IC IEA,IEA,IBA,IMP,IDA IMP IBA IEA,IDA IBA IEA,IDA IBA,IMP IBA,IDA IMP IBA,IDA IBA TAS IEA,IDA IMP,IMP ISS IBA TAS IEA,IDA IMP ISS IBA TAS IEA,NAS,IDA IBA TAS NAS,IDA IMP IBA TAS IEA,IBA IEA,IDA IMP IBA IEA,IDA,IDA ISS IBA NAS IEA,IDA IMP NAS,IDA IBA IEA,IBA TAS IEA,IMP,IBA NAS IEA,IMP TAS NAS IEA	SARNP,GTF3C3,LRIF1,ZNF518A,RNF8,SIRT1,ARNT,NOC2L,WDR75,THOC1,ARID5B,MAD2L2,CTBP2,EP300,BCL7A,MED27,GTF2B,ZNF131,NKAP,AURKB,NCOA1,USP22,LEO1,GMEB2,MMS19,TTF1,VPS72	FALSE
ZC3H11A_CBF	TRUE	0.0054857	131	65	6	0.0923077	0.0458015	GO:0045739	GO:BP	positive regulation of DNA repair	21031	11975	GO:0006281|GO:0006282|GO:0048584|GO:0051054	IDA IEA,IDA IMP,IDA NAS,NAS,IDA,IDA	RNF8,SIRT1,MAD2L2,BCL7A,MMS19,VPS72	FALSE
ZC3H11A_CBF	TRUE	0.00568094	74	65	5	0.0769231	0.0675676	GO:0010569	GO:BP	regulation of double-strand break repair via homologous recombination	21031	4271	GO:0000018|GO:0000724|GO:2000779	IDA,IDA,IMP IBA IEA,IDA,IDA	MAD2L2,FIGNL1,RTEL1,MMS19,VPS72	FALSE
ZC3H11A_CBF	TRUE	0.00615384	518	66	9	0.136364	0.0173745	GO:0005667	GO:CC	transcription regulator complex	22097	262	GO:0032991	IDA IBA,IDA IEA,ISS IEA,IBA IEA,IDA IPI,IDA IMP,IDA IPI,NAS,NAS	GTF3C3,ARNT,CTBP2,EP300,MED27,GTF2B,NCOA1,USP22,MMS19	FALSE
ZC3H11A_CBF	TRUE	0.00627143	44	67	4	0.0597015	0.0909091	GO:0004402	GO:MF	histone acetyltransferase activity	20212	756	GO:0061733|GO:0140993	IDA IMP IBA TAS IEA,IEA,IEA,IDA	EP300,GTF2B,NCOA1,USP22	TRUE
ZC3H11A_CBF	TRUE	0.00695752	94	67	5	0.0746269	0.0531915	GO:0016410	GO:MF	N-acyltransferase activity	20212	2781	GO:0016747	ISS IEA,IDA IMP IBA TAS IEA,IEA,IEA,IDA	SIRT1,EP300,GTF2B,NCOA1,USP22	FALSE
ZC3H11A_CBF	TRUE	0.00718805	3	66	2	0.030303	0.666667	GO:0032389	GO:CC	MutLalpha complex	22097	1292	GO:0032300|GO:0140513	IBA IEA,IBA IEA	MLH1,PMS2	FALSE
ZC3H11A_CBF	TRUE	0.00890011	48	67	4	0.0597015	0.0833333	GO:0061733	GO:MF	peptide-lysine-N-acetyltransferase activity	20212	8468	GO:0034212|GO:0140096	IDA IMP IBA TAS IEA,IEA,IEA,IDA	EP300,GTF2B,NCOA1,USP22	FALSE
ZC3H11A_CBF	TRUE	0.00893677	220	65	7	0.107692	0.0318182	GO:0002440	GO:BP	production of molecular mediator of immune response	21031	970	GO:0002376|GO:0010467	IBA IEA,ISS IEA,ISS IEA,ISS IEA,IDA NAS,IBA IEA,IBA	MLH1,RNF8,SIRT1,THOC1,MAD2L2,PMS2,XRCC4	FALSE
ZC3H11A_CBF	TRUE	0.00901471	7158	65	40	0.615385	0.00558815	GO:0019222	GO:BP	regulation of metabolic process	21031	5789	GO:0008152|GO:0050789	IBA IEA,IMP IEA,IEA,IMP IEA,IEA,IBA,IDA IMP IEA,IDA IMP ISS IBA TAS IEA,IDA IBA IC IEA,IBA IEA,IDA IMP,IDA IBA,IMP IBA,IDA IMP ISS IBA IEA,IMP,IDA IBA TAS IEA,IDA IMP NAS IEA,IMP ISS IBA TAS IEA,IDA,IDA IMP ISS IBA TAS IEA,NAS,IDA,IDA IBA TAS NAS,IBA IEA,IDA IMP IBA IEA,IDA IMP NAS,IDA,IDA ISS IBA NAS IEA,IDA IMP NAS,IEA,IDA IMP IBA,IDA IMP,IBA,IMP,IDA ISS IBA IEA,IMP ISS IBA TAS IEA,IBA IEA,IDA IMP,IEA,IDA IMP TAS NAS IEA	ZC3H14,POLDIP3,SARNP,LRIF1,MLH1,ZNF518A,RNF8,SIRT1,ARNT,CYFIP1,RPS7,NOC2L,WDR75,THOC1,RPS4X,ARID5B,MAD2L2,CTBP2,RBM5,EP300,BCL7A,FIGNL1,MED27,ZNF131,NKAP,AURKB,ECT2,NCOA1,USP22,PMS2,LEO1,UBR5,DCAF5,CAAP1,YTHDC1,RTEL1,GMEB2,MMS19,TTF1,VPS72	FALSE
ZC3H11A_CBF	TRUE	0.00977125	38	65	4	0.0615385	0.105263	GO:0045191	GO:BP	regulation of isotype switching	21031	11708	GO:0000018|GO:0002637|GO:0002889|GO:0045190|GO:0050864	IEA,ISS IEA,IDA,IEA	MLH1,THOC1,MAD2L2,PMS2	FALSE
ZC3H11A_CBF	TRUE	0.0107289	2202	65	20	0.307692	0.00908265	GO:0051172	GO:BP	negative regulation of nitrogen compound metabolic process	21031	13996	GO:0006807|GO:0009892|GO:0051171	IBA IEA,IEA,IEA,IMP,IDA IMP IBA IEA,IDA,IDA IBA,ISS IEA,IDA TAS,IDA IMP,ISS TAS IEA,IDA,NAS,IBA,IDA IMP IBA IEA,IDA,IMP,IMP ISS IBA TAS IEA,IEA,TAS	ZC3H14,SARNP,MLH1,RNF8,SIRT1,RPS7,NOC2L,THOC1,ARID5B,MAD2L2,CTBP2,EP300,BCL7A,ZNF131,NKAP,AURKB,CAAP1,RTEL1,TTF1,VPS72	FALSE
ZC3H11A_CBF	TRUE	0.0110209	5781	65	35	0.538462	0.00605432	GO:0031326	GO:BP	regulation of cellular biosynthetic process	21031	7375	GO:0009889|GO:0031323|GO:0044249	IBA IEA,IMP IEA,IEA,IMP IEA,IEA,IBA,IMP,IDA IMP ISS IBA TAS IEA,IDA IBA IEA,IBA IEA,IMP,IDA IBA,IMP IBA,IDA IMP ISS IBA IEA,IMP,IDA IBA TAS IEA,IDA IMP IEA,IMP ISS IBA TAS IEA,IDA,IDA IMP ISS IBA TAS IEA,NAS,IDA IBA TAS NAS,IBA IEA,IDA IMP IBA IEA,IDA IMP,IDA ISS IBA NAS IEA,IDA IMP NAS,IEA,IDA IBA,IDA IMP,IBA,IDA ISS IBA IEA,IBA IEA,IMP,IMP TAS NAS IEA	ZC3H14,POLDIP3,SARNP,LRIF1,MLH1,ZNF518A,RNF8,SIRT1,ARNT,CYFIP1,RPS7,NOC2L,WDR75,THOC1,RPS4X,ARID5B,MAD2L2,CTBP2,RBM5,EP300,BCL7A,MED27,ZNF131,NKAP,AURKB,NCOA1,USP22,PMS2,LEO1,UBR5,DCAF5,YTHDC1,GMEB2,MMS19,VPS72	FALSE
ZC3H11A_CBF	TRUE	0.0110692	428	65	9	0.138462	0.021028	GO:0009314	GO:BP	response to radiation	21031	3497	GO:0009628	IDA IEA,IMP ISS IEA,IDA,IDA,IDA,IDA,IDA,IDA,IDA IBA	RNF8,SIRT1,NOC2L,POLK,EP300,FIGNL1,AURKB,ECT2,XRCC4	FALSE
ZC3H11A_CBF	TRUE	0.0112851	322	65	8	0.123077	0.0248447	GO:0042254	GO:BP	ribosome biogenesis	21031	10405	GO:0022613	IBA,IDA IMP IBA,IBA,IDA IMP IBA IEA,IBA,IDA,IMP,IMP IBA NAS IC IEA	RRP12,RPS7,NOC2L,WDR75,URB1,RPS4X,RPS25,BOP1	TRUE
ZC3H11A_CBF	TRUE	0.011835	5526	65	34	0.523077	0.00615273	GO:0010468	GO:BP	regulation of gene expression	21031	4208	GO:0010467|GO:0010556	IBA IEA,IMP IEA,IEA,IMP IEA,IEA,IBA,IMP,IDA IMP ISS IBA TAS IEA,IDA IBA IEA,IBA IEA,IMP,IDA IBA,IMP IBA,IDA IMP ISS IBA IEA,IMP,IDA IBA TAS IEA,IDA IMP IEA,IMP ISS IBA TAS IEA,IDA,IDA IMP ISS IBA TAS IEA,NAS,IDA IBA TAS NAS,IBA IEA,IDA IMP IBA IEA,IDA,IDA ISS IBA NAS IEA,IDA IMP NAS,IEA,IDA IBA,IDA IMP,IDA ISS IBA IEA,IBA IEA,IMP,IMP TAS NAS IEA	ZC3H14,POLDIP3,SARNP,LRIF1,MLH1,ZNF518A,RNF8,SIRT1,ARNT,CYFIP1,RPS7,NOC2L,WDR75,THOC1,RPS4X,ARID5B,MAD2L2,CTBP2,RBM5,EP300,BCL7A,MED27,ZNF131,NKAP,AURKB,NCOA1,USP22,PMS2,LEO1,UBR5,YTHDC1,GMEB2,MMS19,VPS72	FALSE
ZC3H11A_CBF	TRUE	0.0119367	86	65	5	0.0769231	0.0581395	GO:2000781	GO:BP	positive regulation of double-strand break repair	21031	26722	GO:0006302|GO:0045739|GO:2000779	IDA,IDA NAS,NAS,IDA,IDA	SIRT1,MAD2L2,BCL7A,MMS19,VPS72	FALSE
ZC3H11A_CBF	TRUE	0.012601	5813	65	35	0.538462	0.00602099	GO:0009889	GO:BP	regulation of biosynthetic process	21031	3787	GO:0009058|GO:0019222	IBA IEA,IMP IEA,IEA,IMP IEA,IEA,IBA,IMP,IDA IMP ISS IBA TAS IEA,IDA IBA IEA,IBA IEA,IMP,IDA IBA,IMP IBA,IDA IMP ISS IBA IEA,IMP,IDA IBA TAS IEA,IDA IMP IEA,IMP ISS IBA TAS IEA,IDA,IDA IMP ISS IBA TAS IEA,NAS,IDA IBA TAS NAS,IBA IEA,IDA IMP IBA IEA,IDA IMP,IDA ISS IBA NAS IEA,IDA IMP NAS,IEA,IDA IBA,IDA IMP,IBA,IDA ISS IBA IEA,IBA IEA,IMP,IMP TAS NAS IEA	ZC3H14,POLDIP3,SARNP,LRIF1,MLH1,ZNF518A,RNF8,SIRT1,ARNT,CYFIP1,RPS7,NOC2L,WDR75,THOC1,RPS4X,ARID5B,MAD2L2,CTBP2,RBM5,EP300,BCL7A,MED27,ZNF131,NKAP,AURKB,NCOA1,USP22,PMS2,LEO1,UBR5,DCAF5,YTHDC1,GMEB2,MMS19,VPS72	FALSE
ZC3H11A_CBF	TRUE	0.0132282	53	67	4	0.0597015	0.0754717	GO:0034212	GO:MF	peptide N-acetyltransferase activity	20212	4937	GO:0008080	IDA IMP IBA TAS IEA,IEA,IEA,IDA	EP300,GTF2B,NCOA1,USP22	FALSE
ZC3H11A_CBF	TRUE	0.0133638	88	65	5	0.0769231	0.0568182	GO:0002312	GO:BP	B cell activation involved in immune response	21031	851	GO:0002285|GO:0042113	IEA,ISS IEA,ISS IEA,IDA,IEA	MLH1,RNF8,THOC1,MAD2L2,PMS2	FALSE
ZC3H11A_CBF	TRUE	0.0135052	369	67	8	0.119403	0.0216802	GO:0003729	GO:MF	mRNA binding	20212	351	GO:0003723	IBA,IEA,IDA,IDA,IDA,IBA,IDA IBA IEA,IBA	POLDIP3,NXF1,RPS7,RBM5,NKAP,CPSF7,FYTTD1,YTHDC1	FALSE
ZC3H11A_CBF	TRUE	0.0141281	4027	65	28	0.430769	0.00695307	GO:0034654	GO:BP	nucleobase-containing compound biosynthetic process	21031	9009	GO:0006139|GO:0018130|GO:0019438|GO:0044271|GO:1901362	IEA,IBA IC IEA,IEA,IBA,IMP,IDA IMP ISS IBA IEA,IDA IBA IEA,IDA IBA,IMP IBA,IDA IMP IBA,IDA IBA TAS IEA,IDA IMP,IMP ISS IBA TAS IEA,IDA IBA IEA,IDA IMP ISS IBA TAS IEA,NAS,IDA IBA TAS NAS,IDA IMP IBA TAS IEA,IBA IEA,IDA IMP IBA IEA,IDA IMP,IDA ISS IBA NAS IEA,IDA IMP NAS,IDA IBA IEA,IBA TAS IEA,IMP,IBA NAS IEA,IMP TAS NAS IEA	SARNP,GTF3C3,LRIF1,ZNF518A,RNF8,SIRT1,ARNT,NOC2L,WDR75,THOC1,ARID5B,MAD2L2,CTBP2,POLK,EP300,BCL7A,MED27,GTF2B,ZNF131,NKAP,AURKB,NCOA1,USP22,LEO1,GMEB2,MMS19,TTF1,VPS72	FALSE
ZC3H11A_CBF	TRUE	0.0149212	90	65	5	0.0769231	0.0555556	GO:0034644	GO:BP	cellular response to UV	21031	9005	GO:0009411|GO:0071482	IMP,IDA,IDA,IDA,IDA	SIRT1,NOC2L,POLK,EP300,AURKB	TRUE
ZC3H11A_CBF	TRUE	0.0202546	5654	65	34	0.523077	0.00601344	GO:0010556	GO:BP	regulation of macromolecule biosynthetic process	21031	4258	GO:0009059|GO:0031326|GO:0060255	IBA IEA,IMP IEA,IEA,IMP IEA,IEA,IBA,IMP,IDA IMP ISS IBA TAS IEA,IDA IBA IEA,IBA IEA,IMP,IDA IBA,IMP IBA,IDA IMP ISS IBA IEA,IMP,IDA IBA TAS IEA,IDA IMP IEA,IMP ISS IBA TAS IEA,IDA,IDA IMP ISS IBA TAS IEA,NAS,IDA IBA TAS NAS,IBA IEA,IDA IMP IBA IEA,IDA IMP,IDA ISS IBA NAS IEA,IDA IMP NAS,IEA,IDA IBA,IDA IMP,IDA ISS IBA IEA,IBA IEA,IMP,IMP TAS NAS IEA	ZC3H14,POLDIP3,SARNP,LRIF1,MLH1,ZNF518A,RNF8,SIRT1,ARNT,CYFIP1,RPS7,NOC2L,WDR75,THOC1,RPS4X,ARID5B,MAD2L2,CTBP2,RBM5,EP300,BCL7A,MED27,ZNF131,NKAP,AURKB,NCOA1,USP22,PMS2,LEO1,UBR5,YTHDC1,GMEB2,MMS19,VPS72	FALSE
ZC3H11A_CBF	TRUE	0.0206271	4105	65	28	0.430769	0.00682095	GO:0018130	GO:BP	heterocycle biosynthetic process	21031	5424	GO:0044249|GO:0046483	IEA,IBA IC IEA,IEA,IBA,IMP,IDA IMP ISS IBA IEA,IDA IBA IEA,IDA IBA,IMP IBA,IDA IMP IBA,IDA IBA TAS IEA,IDA IMP,IMP ISS IBA TAS IEA,IDA IBA IEA,IDA IMP ISS IBA TAS IEA,NAS,IDA IBA TAS NAS,IDA IMP IBA TAS IEA,IBA IEA,IDA IMP IBA IEA,IDA IMP,IDA ISS IBA NAS IEA,IDA IMP NAS,IDA IBA IEA,IBA TAS IEA,IMP,IBA NAS IEA,IMP TAS NAS IEA	SARNP,GTF3C3,LRIF1,ZNF518A,RNF8,SIRT1,ARNT,NOC2L,WDR75,THOC1,ARID5B,MAD2L2,CTBP2,POLK,EP300,BCL7A,MED27,GTF2B,ZNF131,NKAP,AURKB,NCOA1,USP22,LEO1,GMEB2,MMS19,TTF1,VPS72	FALSE
ZC3H11A_CBF	TRUE	0.0217388	4116	65	28	0.430769	0.00680272	GO:0019438	GO:BP	aromatic compound biosynthetic process	21031	5983	GO:0006725|GO:0044249	IEA,IBA IC IEA,IEA,IBA,IMP,IDA IMP ISS IBA IEA,IDA IBA IEA,IDA IBA,IMP IBA,IDA IMP IBA,IDA IBA TAS IEA,IDA IMP,IMP ISS IBA TAS IEA,IDA IBA IEA,IDA IMP ISS IBA TAS IEA,NAS,IDA IBA TAS NAS,IDA IMP IBA TAS IEA,IBA IEA,IDA IMP IBA IEA,IDA IMP,IDA ISS IBA NAS IEA,IDA IMP NAS,IDA IBA IEA,IBA TAS IEA,IMP,IBA NAS IEA,IMP TAS NAS IEA	SARNP,GTF3C3,LRIF1,ZNF518A,RNF8,SIRT1,ARNT,NOC2L,WDR75,THOC1,ARID5B,MAD2L2,CTBP2,POLK,EP300,BCL7A,MED27,GTF2B,ZNF131,NKAP,AURKB,NCOA1,USP22,LEO1,GMEB2,MMS19,TTF1,VPS72	FALSE
ZC3H11A_CBF	TRUE	0.0235877	150	66	5	0.0757576	0.0333333	GO:0001650	GO:CC	fibrillar center	22097	148	GO:0005730|GO:0110165	IDA,IDA,IDA,IDA,IDA	GTF3C3,SIRT1,URB1,LEO1,TTF1	TRUE
ZC3H11A_CBF	TRUE	0.0254342	123	67	5	0.0746269	0.0406504	GO:0008094	GO:MF	ATP-dependent activity, acting on DNA	20212	1546	GO:0140097|GO:0140657	IEA,IEA,IEA,IMP ISS IBA TAS IEA,IEA	MLH1,RAD54L2,PMS2,RTEL1,VPS72	TRUE
ZC3H11A_CBF	TRUE	0.0256888	524	67	9	0.134328	0.0171756	GO:0003712	GO:MF	transcription coregulator activity	20212	341	GO:0030674|GO:0140110	IDA IMP ISS IBA IEA,IDA IBA,IDA,IBA TAS IEA,IDA IPI IMP IBA TAS IEA,IDA IBA TAS,IDA IBA NAS IEA,IDA IMP,IMP	SIRT1,NOC2L,ARID5B,CTBP2,EP300,MED27,NCOA1,USP22,MMS19	FALSE
ZC3H11A_CBF	TRUE	0.0267635	947	67	12	0.179104	0.0126716	GO:0030674	GO:MF	protein-macromolecule adaptor activity	20212	3987	GO:0060090	IDA,IDA IMP ISS IBA IEA,IDA IBA,IDA,IBA TAS IEA,IDA IPI IMP IBA TAS IEA,IDA IBA TAS,IDA IBA NAS IEA,IDA IMP,TAS IEA,IDA IBA IEA,IMP NAS	RBM33,SIRT1,NOC2L,ARID5B,CTBP2,EP300,MED27,NCOA1,USP22,AP2S1,YTHDC1,MMS19	FALSE
ZC3H11A_CBF	TRUE	0.0273409	49	65	4	0.0615385	0.0816327	GO:0045910	GO:BP	negative regulation of DNA recombination	21031	12102	GO:0000018|GO:0006310|GO:0051053	IEA,ISS IEA,IDA,ISS IBA IEA	MLH1,THOC1,MAD2L2,RTEL1	FALSE
ZC3H11A_CBF	TRUE	0.0285541	263	65	7	0.107692	0.026616	GO:0016072	GO:BP	rRNA metabolic process	21031	5160	GO:0034660	IBA,IC,IMP IBA,IMP IBA IEA,IBA,IMP,IMP IBA IEA	RRP12,GTF3C3,RPS7,WDR75,URB1,RPS25,BOP1	TRUE
ZC3H11A_CBF	TRUE	0.0298182	8588	66	41	0.621212	0.0047741	GO:0032991	GO:CC	protein-containing complex	22097	1340	GO:0005575	IDA,IDA IBA,IDA,IDA IBA,IBA IEA,IBA NAS IEA,ISS IEA,IDA IBA IEA,IDA IPI IBA IEA,IDA ISA IBA IEA,IMP IBA,IDA IPI IEA,IDA IMP HDA IBA NAS IEA,IPI IBA IEA,IBA,IDA,IDA IBA,IDA IBA NAS IEA,IDA IPI IBA NAS,ISS IEA,TAS IEA,IDA ISS IBA IEA,IDA NAS IEA,IDA IPI IBA IEA,IDA IMP IBA,IDA IPI IBA,IPI IBA TAS IEA,IDA,IDA IPI IMP ISA,IDA NAS,IBA IEA,IDA IBA,IDA IEA,TAS NAS IEA,IDA,IDA HDA IBA NAS IEA,IDA IBA IEA,IDA IBA,ISA,IDA IBA NAS IEA,IDA NAS	ZC3H14,ZFC3H1,SARNP,GTF3C3,MLH1,NUP188,API5,RNF8,SIRT1,ARNT,CYFIP1,NXF1,RPS7,TRMT6,NOC2L,WDR75,THOC1,RPS4X,MAD2L2,CTBP2,RBM5,EP300,BCL7A,MED27,GTF2B,CPSF7,AURKB,ECT2,NCOA1,USP22,PMS2,XRCC4,LEO1,AP2S1,UBR5,RPS25,BOP1,DCAF5,GMEB2,MMS19,VPS72	FALSE
ZC3H11A_CBF	TRUE	0.0319371	1770	65	17	0.261538	0.00960452	GO:0033554	GO:BP	cellular response to stress	21031	8567	GO:0006950|GO:0051716	IGI IBA TAS IEA,IDA ISS IBA TAS IEA,IDA IMP ISS TAS IEA,IMP,IDA IGI NAS IEA,IDA IMP IBA TAS IEA,IDA TAS,NAS,IDA,IDA,NAS,IDA IMP IBA TAS IEA,IDA IMP IBA NAS IEA,IDA IMP IEA,IMP ISS IBA IEA,IDA IMP TAS NAS IEA,IDA NAS	MLH1,RNF8,SIRT1,THOC1,MAD2L2,POLK,EP300,BCL7A,FIGNL1,ECT2,USP22,PMS2,XRCC4,UBR5,RTEL1,MMS19,VPS72	FALSE
ZC3H11A_CBF	TRUE	0.0330182	258	66	6	0.0909091	0.0232558	GO:0090575	GO:CC	RNA polymerase II transcription regulator complex	22097	2858	GO:0005667|GO:0140513	IDA,IPI,IDA IMP,IDA,NAS,NAS	ARNT,MED27,GTF2B,NCOA1,USP22,MMS19	FALSE
ZC3H11A_CBF	TRUE	0.0354415	68	67	4	0.0597015	0.0588235	GO:0008080	GO:MF	N-acetyltransferase activity	20212	1539	GO:0016407|GO:0016410	IDA IMP IBA TAS IEA,IEA,IEA,IDA	EP300,GTF2B,NCOA1,USP22	FALSE
ZC3H11A_CBF	TRUE	0.0358609	1136	67	13	0.19403	0.0114437	GO:0060090	GO:MF	molecular adaptor activity	20212	8382	GO:0003674	IDA,IDA IMP ISS IBA IEA,IDA IBA,IDA,IBA TAS IEA,IDA IPI IMP IBA TAS IEA,IDA IBA TAS,IDA,IDA IBA NAS IEA,IDA IMP,TAS IEA,IDA IBA IEA,IMP NAS	RBM33,SIRT1,NOC2L,ARID5B,CTBP2,EP300,MED27,NKAP,NCOA1,USP22,AP2S1,YTHDC1,MMS19	FALSE
ZC3H11A_CBF	TRUE	0.0362615	108	65	5	0.0769231	0.0462963	GO:0031123	GO:BP	RNA 3'-end processing	21031	7293	GO:0006396	IBA IEA,IBA IEA,IDA IMP IBA,IMP,IEA	ZC3H14,PAPOLG,CPSF7,LEO1,YTHDC1	FALSE
ZC3H11A_CBF	TRUE	0.0379147	109	65	5	0.0769231	0.0458716	GO:1901796	GO:BP	regulation of signal transduction by p53 class mediator	21031	22274	GO:0072331|GO:1902531	IDA ISS IEA,IMP,TAS,TAS,IMP	SIRT1,RPS7,EP300,AURKB,BOP1	TRUE
ZC3H11A_CBF	TRUE	0.0396795	26	67	3	0.0447761	0.115385	GO:0042974	GO:MF	nuclear retinoic acid receptor binding	20212	5695	GO:0016922	IEA,IEA,IEA	LRIF1,CTBP2,NCOA1	FALSE
ZC3H11A_CBF	TRUE	0.0400122	89	66	4	0.0606061	0.0449438	GO:0016591	GO:CC	RNA polymerase II, holoenzyme	22097	760	GO:0005654|GO:0055029	IDA,NAS,IDA IEA,NAS	GTF2B,USP22,LEO1,MMS19	FALSE
ZC3H11A_CBF	TRUE	0.0431639	4264	65	28	0.430769	0.0065666	GO:1901362	GO:BP	organic cyclic compound biosynthetic process	21031	21928	GO:1901360|GO:1901576	IEA,IBA IC IEA,IEA,IBA,IMP,IDA IMP ISS IBA IEA,IDA IBA IEA,IDA IBA,IMP IBA,IDA IMP IBA,IDA IBA TAS IEA,IDA IMP,IMP ISS IBA TAS IEA,IDA IBA IEA,IDA IMP ISS IBA TAS IEA,NAS,IDA IBA TAS NAS,IDA IMP IBA TAS IEA,IBA IEA,IDA IMP IBA IEA,IDA IMP,IDA ISS IBA NAS IEA,IDA IMP NAS,IDA IBA IEA,IBA TAS IEA,IMP,IBA NAS IEA,IMP TAS NAS IEA	SARNP,GTF3C3,LRIF1,ZNF518A,RNF8,SIRT1,ARNT,NOC2L,WDR75,THOC1,ARID5B,MAD2L2,CTBP2,POLK,EP300,BCL7A,MED27,GTF2B,ZNF131,NKAP,AURKB,NCOA1,USP22,LEO1,GMEB2,MMS19,TTF1,VPS72	FALSE
TTC14_NBF	TRUE	2.24322132077594e-08	89	20	6	0.3	0.0674157	GO:0071013	GO:CC	catalytic step 2 spliceosome	22097	2605	GO:0005681|GO:1902494	IDA,IDA IBA,IDA IBA,IDA,IDA IBA,IDA IBA	SNW1,DHX8,ESS2,DDX41,PRPF6,CWC22	TRUE
TTC14_NBF	TRUE	6.50691593745304e-08	206	20	7	0.35	0.0339806	GO:0005681	GO:CC	spliceosomal complex	22097	271	GO:0140513|GO:1990904	IDA IEA,IDA IBA TAS IEA,IDA IBA IEA,IDA IBA IEA,IDA IBA NAS IEA,IDA IBA IEA,IDA IBA NAS IEA	SNW1,DHX8,ESS2,DDX41,PRPF6,CWC22,BUD13	FALSE
TTC14_NBF	TRUE	2.78436605223513e-06	92	20	5	0.25	0.0543478	GO:0005684	GO:CC	U2-type spliceosomal complex	22097	274	GO:0005681	IDA,IDA,IDA,IDA,IDA IBA	SNW1,DHX8,PRPF6,CWC22,BUD13	FALSE
TTC14_NBF	TRUE	0.000214996	3123	20	13	0.65	0.00416266	GO:0003723	GO:MF	RNA binding	20212	346	GO:0003676	HDA,HDA,HDA IBA,HDA,HDA IBA IEA,IDA HDA,HDA,IDA IBA IEA,HDA,HDA,IDA HDA,HDA,HDA	RBBP6,SNW1,DHX8,CDK13,DDX41,PRPF6,RP9,CWC22,BUD13,NCOA5,NKAP,PDIA4,PPHLN1	TRUE
TTC14_NBF	TRUE	0.000233634	419	20	6	0.3	0.0143198	GO:0016607	GO:CC	nuclear speck	22097	768	GO:0016604	IDA,IDA,IDA IEA,IDA IEA,IDA IEA,IDA IEA	RBBP6,SNW1,CDK13,PRPF6,CWC22,CIR1	TRUE
TTC14_NBF	TRUE	0.000426664	30	20	3	0.15	0.1	GO:0071007	GO:CC	U2-type catalytic step 2 spliceosome	22097	2599	GO:0005684|GO:0071013	IDA,IDA,IDA	SNW1,DHX8,CWC22	FALSE
TTC14_NBF	TRUE	0.00143473	895	20	7	0.35	0.00782123	GO:0016604	GO:CC	nuclear body	22097	765	GO:0005654|GO:0110165	IDA,IDA,IDA,IDA IEA,IDA IEA,IDA IEA,IDA IEA	RBBP6,SNW1,DHX8,CDK13,PRPF6,CWC22,CIR1	FALSE
TTC14_NBF	TRUE	0.00203612	50	20	3	0.15	0.06	GO:0071005	GO:CC	U2-type precatalytic spliceosome	22097	2597	GO:0005684|GO:0071011	IDA,IDA,IDA	PRPF6,CWC22,BUD13	TRUE
TTC14_NBF	TRUE	0.00229318	52	20	3	0.15	0.0576923	GO:0071011	GO:CC	precatalytic spliceosome	22097	2603	GO:0005681	IDA,IDA,IDA	PRPF6,CWC22,BUD13	FALSE
TTC14_NBF	TRUE	0.00365673	8	20	2	0.1	0.25	GO:0008024	GO:CC	cyclin/CDK positive transcription elongation factor complex	22097	488	GO:0008023|GO:0019908|GO:0032806	IDA,IBA	SNW1,CDK13	TRUE
TTC14_NBF	TRUE	0.00402006	1876	20	10	0.5	0.00533049	GO:0008380	GO:BP	RNA splicing	21031	3222	GO:0006396	IDA IMP IC IEA,IDA IBA TAS IC IEA,ISS TAS IEA,IMP IC IEA,IMP IBA IC IEA,IDA IMP IBA NAS IC IEA,TAS IEA,IDA IBA IC IEA,IDA ISS IBA NAS IEA,IEA	SNW1,DHX8,CDK13,ESS2,DDX41,PRPF6,RP9,CWC22,BUD13,CIR1	TRUE
TTC14_NBF	TRUE	0.00503977	1923	20	10	0.5	0.00520021	GO:0006397	GO:BP	mRNA processing	21031	2182	GO:0006396|GO:0016071	IEA,IDA IMP IC IEA,IDA IBA TAS IC IEA,ISS TAS IEA,IMP IC IEA,IMP IBA IC IEA,IDA IMP IBA NAS IC IEA,IDA IBA IC IEA,IDA ISS IBA NAS IEA,IEA	RBBP6,SNW1,DHX8,CDK13,ESS2,DDX41,PRPF6,CWC22,BUD13,CIR1	TRUE
TTC14_NBF	TRUE	0.00541866	726	20	6	0.3	0.00826446	GO:0005813	GO:CC	centrosome	22097	366	GO:0005815	IDA IEA,IDA IBA IEA,IDA IEA,IDA IBA IEA,IDA IBA IEA,IDA IBA	RBBP6,KIAA0753,CIR1,CSPP1,TBC1D31,CCDC77	TRUE
TTC14_NBF	TRUE	0.0105686	4220	20	12	0.6	0.0028436	GO:0005654	GO:CC	nucleoplasm	22097	252	GO:0031981|GO:0110165	IDA,IDA TAS,IDA TAS,IDA IBA TAS IEA,TAS,IDA TAS IEA,IDA TAS IEA,IDA TAS,IDA IBA,IDA TAS,IDA IEA,IDA IBA	RBBP6,SNW1,DHX8,CDK13,DDX41,PRPF6,CWC22,BUD13,NCOA5,NKAP,CIR1,PPHLN1	FALSE
TTC14_NBF	TRUE	0.0143976	865	20	6	0.3	0.00693642	GO:0005815	GO:CC	microtubule organizing center	22097	368	GO:0015630|GO:0110165	IDA IEA,IDA IBA IEA,IDA IEA,IDA IBA IEA,IDA IBA IEA,IDA IBA	RBBP6,KIAA0753,CIR1,CSPP1,TBC1D31,CCDC77	FALSE
TTC14_NBF	TRUE	0.0150009	2169	20	10	0.5	0.00461042	GO:0016071	GO:BP	mRNA metabolic process	21031	5159	GO:0016070	IEA,IDA IMP IC IEA,IDA IBA TAS IC IEA,ISS TAS IEA,IMP IC IEA,IMP IBA IC IEA,IDA IMP IBA NAS IC IEA,IDA IBA IC IEA,IDA ISS IBA NAS IEA,IEA	RBBP6,SNW1,DHX8,CDK13,ESS2,DDX41,PRPF6,CWC22,BUD13,CIR1	FALSE
TTC14_NBF	TRUE	0.0176747	17	20	2	0.1	0.117647	GO:0019908	GO:CC	nuclear cyclin-dependent protein kinase holoenzyme complex	22097	828	GO:0000307|GO:0140513	IDA,ISS IBA IEA	SNW1,CDK13	FALSE
TTC14_NBF	TRUE	0.0246523	20	20	2	0.1	0.1	GO:0032806	GO:CC	carboxy-terminal domain protein kinase complex	22097	1328	GO:0140513|GO:1902554	IDA,IBA	SNW1,CDK13	FALSE
TTC14_NBF	TRUE	0.0339024	128	20	3	0.15	0.0234375	GO:0034451	GO:CC	centriolar satellite	22097	1486	GO:0005813|GO:0110165	IDA IBA IEA,IDA,IDA IEA	KIAA0753,CSPP1,TBC1D31	FALSE
TTC14_CBF	TRUE	2.6156679600805e-13	419	43	15	0.348837	0.0357995	GO:0016607	GO:CC	nuclear speck	22097	768	GO:0016604	IDA,IDA,IDA IEA,IDA IEA,IDA,IDA,IDA IEA,IDA IEA,IEA,IDA IBA IEA,IDA IEA,IDA,IDA IEA,IDA IEA,IDA IBA	RBBP6,SNW1,CDK13,CDK12,CACTIN,ZC3H18,PRPF6,CWC22,ZNF106,PNISR,RBM15,CWC25,CIR1,YTHDC1,U2AF2	TRUE
TTC14_CBF	TRUE	3.82040062766391e-11	206	43	11	0.255814	0.0533981	GO:0005681	GO:CC	spliceosomal complex	22097	271	GO:0140513|GO:1990904	IDA IEA,IDA IBA IEA,IDA IBA IEA,IDA IBA IEA,IBA,IDA IBA NAS IEA,IDA IBA IEA,IDA IBA NAS IEA,TAS IEA,IDA IBA IEA,IDA IPI IBA IEA	SNW1,CACTIN,ESS2,DDX41,CWF19L2,PRPF6,CWC22,BUD13,RBM5,CWC25,U2AF2	TRUE
TTC14_CBF	TRUE	1.0646166178628e-09	895	43	16	0.372093	0.0178771	GO:0016604	GO:CC	nuclear body	22097	765	GO:0005654|GO:0110165	IDA,IDA,IDA IEA,IDA IEA,IDA,IDA,IDA IEA,IDA IEA,IEA,IDA IBA IEA,IDA IEA,IDA,IDA IEA,IBA,IDA IEA,IDA IBA	RBBP6,SNW1,CDK13,CDK12,CACTIN,ZC3H18,PRPF6,CWC22,ZNF106,PNISR,RBM15,CWC25,CIR1,SRRT,YTHDC1,U2AF2	FALSE
TTC14_CBF	TRUE	5.45027214782954e-09	3123	45	27	0.6	0.00864553	GO:0003723	GO:MF	RNA binding	20212	346	GO:0003676	HDA,HDA,HDA,HDA,HDA,HDA IBA IEA,HDA,HDA,IDA HDA,IDA IBA IEA,HDA IEA,HDA IBA TAS IEA,HDA IEA,HDA,IDA HDA IBA IEA,IEA,HDA,HDA,HDA,IDA HDA IBA TAS IEA,HDA IBA IEA,HDA,HDA IBA IEA,HDA,IEA,IDA HDA IBA IEA,IDA HDA IBA IEA	RBBP6,SNW1,CDK13,CACTIN,ZC3H18,DDX41,GPATCH8,RP9,PRPF6,CWC22,FIP1L1,RBM6,ZNF106,PNISR,RBM15,RAVER1,BUD13,NCOA5,PPHLN1,RBM5,RBM12B,SRRT,CPSF7,PDIA4,UBR5,YTHDC1,U2AF2	TRUE
TTC14_CBF	TRUE	2.32876920277415e-08	1923	42	21	0.5	0.0109204	GO:0006397	GO:BP	mRNA processing	21031	2182	GO:0006396|GO:0016071	IEA,IDA IMP IC IEA,ISS TAS IEA,IEA,IMP IBA IC IEA,IMP IC IEA,IMP IBA IC IEA,IBA,IDA IMP IBA NAS IC IEA,IDA IBA IC IEA,IEA,IBA,IDA IBA IEA,IDA ISS IBA NAS IEA,IDA IBA IEA,IDA IBA IEA,IEA,IEA,IDA IMP IBA IEA,IDA IBA IEA,IDA TAS NAS IC IEA	RBBP6,SNW1,CDK13,CDK12,CACTIN,ESS2,DDX41,CWF19L2,PRPF6,CWC22,FIP1L1,RBM6,RBM15,BUD13,RBM5,CWC25,CIR1,SRRT,CPSF7,YTHDC1,U2AF2	TRUE
TTC14_CBF	TRUE	9.22199027359915e-08	4220	43	27	0.627907	0.0063981	GO:0005654	GO:CC	nucleoplasm	22097	252	GO:0031981|GO:0110165	IDA,IDA TAS,IDA IBA TAS IEA,IDA IBA TAS IEA,IDA TAS,IDA,IDA,TAS,TAS,IDA TAS IEA,IDA TAS IEA,IDA TAS,IEA,IDA IBA IEA,IDA IEA,IDA TAS,IDA IBA,IDA IBA,IDA TAS,IBA,IDA TAS,IDA IEA,IDA ISS IBA TAS IEA,TAS,IDA,IDA IBA IEA,IDA IBA TAS	RBBP6,SNW1,CDK13,CDK12,CACTIN,ZC3H18,CEP131,DDX41,CWF19L2,PRPF6,CWC22,FIP1L1,ZNF106,PNISR,RBM15,BUD13,NCOA5,PPHLN1,RBM5,RBM12B,CWC25,CIR1,SRRT,CPSF7,UBR5,YTHDC1,U2AF2	FALSE
TTC14_CBF	TRUE	2.28387548527441e-07	2169	42	21	0.5	0.00968188	GO:0016071	GO:BP	mRNA metabolic process	21031	5159	GO:0016070	IEA,IDA IMP IC IEA,ISS TAS IEA,IEA,IMP IBA IC IEA,IMP IC IEA,IMP IBA IC IEA,IBA,IDA IMP IBA NAS IC IEA,IDA IBA IC IEA,IEA,IBA,IDA IBA IEA,IDA ISS IBA NAS IEA,IDA IBA IEA,IDA IBA IEA,IEA,IEA,IDA IMP IBA IEA,IDA IBA IEA,IDA TAS NAS IC IEA	RBBP6,SNW1,CDK13,CDK12,CACTIN,ESS2,DDX41,CWF19L2,PRPF6,CWC22,FIP1L1,RBM6,RBM15,BUD13,RBM5,CWC25,CIR1,SRRT,CPSF7,YTHDC1,U2AF2	FALSE
TTC14_CBF	TRUE	1.305529670579e-06	1876	42	19	0.452381	0.0101279	GO:0008380	GO:BP	RNA splicing	21031	3222	GO:0006396	IDA IMP IC IEA,ISS TAS IEA,ISS IEA,IMP IBA IC IEA,IMP IC IEA,IMP IBA IC IEA,IBA,TAS IEA,IDA IMP IBA NAS IC IEA,IDA IBA IC IEA,IBA,IDA IBA IEA,IDA ISS IBA NAS IEA,IDA IBA IEA,IBA,IDA IBA IEA,IEA,IDA IBA IEA,IDA NAS IC IEA	SNW1,CDK13,CDK12,CACTIN,ESS2,DDX41,CWF19L2,RP9,PRPF6,CWC22,RBM6,RBM15,BUD13,RBM5,RBM12B,CWC25,CIR1,YTHDC1,U2AF2	FALSE
TTC14_CBF	TRUE	3.09019428533888e-06	3382	42	24	0.571429	0.00709639	GO:0006396	GO:BP	RNA processing	21031	2181	GO:0010467|GO:0016070	IEA,IDA IMP IC IEA,ISS TAS IEA,ISS IEA,IMP IBA IC IEA,IMP IC IEA,IMP IBA IC IEA,IBA,TAS IEA,IDA IMP IBA NAS IC IEA,IDA IBA IC IEA,IEA,IBA TAS,IDA IBA IEA,IDA ISS IBA NAS IEA,IEA,IDA IBA TAS IEA,IBA,IDA IBA IEA,IEA,IMP IBA IEA,IDA IMP IBA IEA,IDA IBA IEA,IDA TAS NAS IC IEA	RBBP6,SNW1,CDK13,CDK12,CACTIN,ESS2,DDX41,CWF19L2,RP9,PRPF6,CWC22,FIP1L1,RBM6,RBM15,BUD13,ZFC3H1,RBM5,RBM12B,CWC25,CIR1,SRRT,CPSF7,YTHDC1,U2AF2	FALSE
TTC14_CBF	TRUE	4.74647218112938e-06	89	43	6	0.139535	0.0674157	GO:0071013	GO:CC	catalytic step 2 spliceosome	22097	2605	GO:0005681|GO:1902494	IDA,IDA,IDA IBA,IDA,IDA IBA,IDA IBA	SNW1,CACTIN,ESS2,DDX41,PRPF6,CWC22	FALSE
TTC14_CBF	TRUE	5.79926255852427e-06	92	43	6	0.139535	0.0652174	GO:0005684	GO:CC	U2-type spliceosomal complex	22097	274	GO:0005681	IDA,IDA,IDA,IDA IBA,IDA IBA,IDA IBA	SNW1,PRPF6,CWC22,BUD13,CWC25,U2AF2	FALSE
TTC14_CBF	TRUE	4.18839464650005e-05	128	43	6	0.139535	0.046875	GO:0034451	GO:CC	centriolar satellite	22097	1486	GO:0005813|GO:0110165	IDA IBA IEA,IDA IBA IEA,IDA,IDA IBA IEA,IDA IEA,IDA IBA IEA	CEP131,KIAA0753,CSPP1,CCDC14,TBC1D31,CEP72	TRUE
TTC14_CBF	TRUE	4.23361233703021e-05	5521	43	27	0.627907	0.00489042	GO:0031981	GO:CC	nuclear lumen	22097	1227	GO:0005634|GO:0070013	IDA IEA,IDA TAS,IDA IBA TAS IEA,IDA IBA TAS IEA,IDA TAS,IDA,IDA,TAS,TAS,IDA TAS IEA,IDA TAS IEA,IDA TAS,IEA,IDA IBA IEA,IDA IEA,IDA TAS,IDA IBA,IDA IBA,IDA TAS,IBA,IDA TAS,IDA IEA,IDA ISS IBA TAS IEA,TAS,IDA,IDA IBA IEA,IDA IBA TAS	RBBP6,SNW1,CDK13,CDK12,CACTIN,ZC3H18,CEP131,DDX41,CWF19L2,PRPF6,CWC22,FIP1L1,ZNF106,PNISR,RBM15,BUD13,NCOA5,PPHLN1,RBM5,RBM12B,CWC25,CIR1,SRRT,CPSF7,UBR5,YTHDC1,U2AF2	FALSE
TTC14_CBF	TRUE	9.31139194342391e-05	8	43	3	0.0697674	0.375	GO:0008024	GO:CC	cyclin/CDK positive transcription elongation factor complex	22097	488	GO:0008023|GO:0019908|GO:0032806	IDA,IBA,IBA	SNW1,CDK13,CDK12	FALSE
TTC14_CBF	TRUE	0.000163551	186	42	7	0.166667	0.0376344	GO:0043484	GO:BP	regulation of RNA splicing	21031	11085	GO:0008380|GO:0010468|GO:0051252	IMP,IC,IDA IBA IEA,IDA,IBA,IDA IBA IEA,IDA	SNW1,CWC22,RBM15,RBM5,RBM12B,YTHDC1,U2AF2	FALSE
TTC14_CBF	TRUE	0.00018631	112	42	6	0.142857	0.0535714	GO:0048024	GO:BP	regulation of mRNA splicing, via spliceosome	21031	12898	GO:0000398|GO:0043484|GO:0050684	IMP,IC,IDA IBA IEA,IDA,IDA IBA IEA,IDA	SNW1,CWC22,RBM15,RBM5,YTHDC1,U2AF2	FALSE
TTC14_CBF	TRUE	0.000433419	5491	45	28	0.622222	0.00509925	GO:0003676	GO:MF	nucleic acid binding	20212	323	GO:0097159	HDA IEA,HDA,HDA,HDA,HDA,HDA IBA IEA,HDA IEA,HDA,IDA HDA,IDA IBA IEA,HDA IEA,HDA IBA TAS IEA,HDA IEA,HDA,IDA HDA IBA IEA,IEA,HDA,HDA,HDA,IDA HDA IBA TAS IEA,HDA IBA IEA,HDA ISS IEA,IDA,HDA IBA IEA,HDA,IEA,IDA HDA IBA IEA,IDA HDA IBA IEA	RBBP6,SNW1,CDK13,CACTIN,ZC3H18,DDX41,GPATCH8,RP9,PRPF6,CWC22,FIP1L1,RBM6,ZNF106,PNISR,RBM15,RAVER1,BUD13,NCOA5,PPHLN1,RBM5,RBM12B,SRRT,RTF2,CPSF7,PDIA4,UBR5,YTHDC1,U2AF2	FALSE
TTC14_CBF	TRUE	0.000541196	134	42	6	0.142857	0.0447761	GO:0050684	GO:BP	regulation of mRNA processing	21031	13644	GO:0006397|GO:1903311	IMP,IC,IDA IBA IEA,IDA,IDA IBA IEA,IDA	SNW1,CWC22,RBM15,RBM5,YTHDC1,U2AF2	FALSE
TTC14_CBF	TRUE	0.000548259	6657	43	28	0.651163	0.0042061	GO:0043233	GO:CC	organelle lumen	22097	1885	GO:0031974|GO:0043226	IDA IEA,IDA TAS,IDA IBA TAS IEA,IDA IBA TAS IEA,IDA TAS,IDA,IDA,TAS,TAS,IDA TAS IEA,IDA TAS IEA,IDA TAS,IEA,IDA IBA IEA,IDA IEA,IDA TAS,IDA IBA,IDA IBA,IDA TAS,IBA,IDA TAS,IDA IEA,IDA ISS IBA TAS IEA,TAS,TAS IEA,IDA,IDA IBA IEA,IDA IBA TAS	RBBP6,SNW1,CDK13,CDK12,CACTIN,ZC3H18,CEP131,DDX41,CWF19L2,PRPF6,CWC22,FIP1L1,ZNF106,PNISR,RBM15,BUD13,NCOA5,PPHLN1,RBM5,RBM12B,CWC25,CIR1,SRRT,CPSF7,PDIA4,UBR5,YTHDC1,U2AF2	FALSE
TTC14_CBF	TRUE	0.000548259	6657	43	28	0.651163	0.0042061	GO:0070013	GO:CC	intracellular organelle lumen	22097	2399	GO:0043229|GO:0043233	IDA IEA,IDA TAS,IDA IBA TAS IEA,IDA IBA TAS IEA,IDA TAS,IDA,IDA,TAS,TAS,IDA TAS IEA,IDA TAS IEA,IDA TAS,IEA,IDA IBA IEA,IDA IEA,IDA TAS,IDA IBA,IDA IBA,IDA TAS,IBA,IDA TAS,IDA IEA,IDA ISS IBA TAS IEA,TAS,TAS IEA,IDA,IDA IBA IEA,IDA IBA TAS	RBBP6,SNW1,CDK13,CDK12,CACTIN,ZC3H18,CEP131,DDX41,CWF19L2,PRPF6,CWC22,FIP1L1,ZNF106,PNISR,RBM15,BUD13,NCOA5,PPHLN1,RBM5,RBM12B,CWC25,CIR1,SRRT,CPSF7,PDIA4,UBR5,YTHDC1,U2AF2	FALSE
TTC14_CBF	TRUE	0.000548259	6657	43	28	0.651163	0.0042061	GO:0031974	GO:CC	membrane-enclosed lumen	22097	1221	GO:0110165	IDA IEA,IDA TAS,IDA IBA TAS IEA,IDA IBA TAS IEA,IDA TAS,IDA,IDA,TAS,TAS,IDA TAS IEA,IDA TAS IEA,IDA TAS,IEA,IDA IBA IEA,IDA IEA,IDA TAS,IDA IBA,IDA IBA,IDA TAS,IBA,IDA TAS,IDA IEA,IDA ISS IBA TAS IEA,TAS,TAS IEA,IDA,IDA IBA IEA,IDA IBA TAS	RBBP6,SNW1,CDK13,CDK12,CACTIN,ZC3H18,CEP131,DDX41,CWF19L2,PRPF6,CWC22,FIP1L1,ZNF106,PNISR,RBM15,BUD13,NCOA5,PPHLN1,RBM5,RBM12B,CWC25,CIR1,SRRT,CPSF7,PDIA4,UBR5,YTHDC1,U2AF2	FALSE
TTC14_CBF	TRUE	0.00111693	17	43	3	0.0697674	0.176471	GO:0019908	GO:CC	nuclear cyclin-dependent protein kinase holoenzyme complex	22097	828	GO:0000307|GO:0140513	IDA,ISS IBA IEA,ISS IBA	SNW1,CDK13,CDK12	FALSE
TTC14_CBF	TRUE	0.00123114	1731	42	15	0.357143	0.00866551	GO:0000398	GO:BP	mRNA splicing, via spliceosome	21031	123	GO:0000377|GO:0006397	IDA IMP IC IEA,ISS TAS IEA,IMP IBA IC,IMP IC,IMP IBA IC IEA,IBA,IDA IMP IBA NAS IC IEA,IDA IBA IC,IBA,IDA IBA IEA,IDA ISS IBA NAS,IDA IBA,IDA IBA,IDA IBA IEA,IDA NAS IC	SNW1,CDK13,CACTIN,ESS2,DDX41,CWF19L2,PRPF6,CWC22,RBM6,RBM15,BUD13,RBM5,CWC25,YTHDC1,U2AF2	FALSE
TTC14_CBF	TRUE	0.00123114	1731	42	15	0.357143	0.00866551	GO:0000377	GO:BP	RNA splicing, via transesterification reactions with bulged adenosine as nucleophile	21031	111	GO:0000375	IDA IMP IC IEA,ISS TAS IEA,IMP IBA IC,IMP IC,IMP IBA IC IEA,IBA,IDA IMP IBA NAS IC IEA,IDA IBA IC,IBA,IDA IBA IEA,IDA ISS IBA NAS,IDA IBA,IDA IBA,IDA IBA IEA,IDA NAS IC	SNW1,CDK13,CACTIN,ESS2,DDX41,CWF19L2,PRPF6,CWC22,RBM6,RBM15,BUD13,RBM5,CWC25,YTHDC1,U2AF2	FALSE
TTC14_CBF	TRUE	0.00126812	1735	42	15	0.357143	0.00864553	GO:0000375	GO:BP	RNA splicing, via transesterification reactions	21031	109	GO:0008380	IDA IMP IC IEA,ISS TAS IEA,IMP IBA IC,IMP IC,IMP IBA IC IEA,IBA,IDA IMP IBA NAS IC IEA,IDA IBA IC,IBA,IDA IBA IEA,IDA ISS IBA NAS,IDA IBA,IDA IBA,IDA IBA IEA,IDA NAS IC	SNW1,CDK13,CACTIN,ESS2,DDX41,CWF19L2,PRPF6,CWC22,RBM6,RBM15,BUD13,RBM5,CWC25,YTHDC1,U2AF2	FALSE
TTC14_CBF	TRUE	0.00127072	34	42	4	0.0952381	0.117647	GO:0071539	GO:BP	protein localization to centrosome	21031	17252	GO:1905508	IMP,IMP IBA,IMP IBA,IMP IBA	CEP131,KIAA0753,CCDC14,CEP72	TRUE
TTC14_CBF	TRUE	0.00143261	35	42	4	0.0952381	0.114286	GO:1905508	GO:BP	protein localization to microtubule organizing center	21031	25333	GO:0072698	IMP,IMP IBA,IMP IBA,IMP IBA	CEP131,KIAA0753,CCDC14,CEP72	FALSE
TTC14_CBF	TRUE	0.00179635	10074	43	34	0.790698	0.00337502	GO:0005634	GO:CC	nucleus	22097	243	GO:0043231	IDA IBA IEA,IDA TAS IEA,IDA ISS IBA TAS IEA,IDA ISS IBA TAS IEA,IDA IBA TAS IEA,IDA IEA,IDA,IBA,IDA ISS IBA IEA,IDA IBA TAS IEA,IBA,IBA TAS,IEA,IDA IPI IBA TAS NAS IEA,IDA IBA TAS IEA,IDA IBA TAS IEA,IBA TAS IEA,IEA,IDA IBA IEA,IDA IBA IEA,IDA ISS IBA TAS NAS IEA,IDA IBA IEA,IDA IBA IEA,IDA IBA IEA,IDA IBA TAS IEA,IBA,IDA IBA TAS IEA,IDA IBA IEA,IDA ISS IBA TAS IEA,IBA IEA,IDA IPI IBA TAS IEA,IDA IBA IEA,IDA IBA IEA,IDA IPI IBA TAS NAS IEA	RBBP6,SNW1,CDK13,CDK12,CACTIN,ZC3H18,CEP131,NKTR,ESS2,DDX41,GPATCH8,CWF19L2,RP9,PRPF6,CWC22,FIP1L1,RBM6,ZNF106,PNISR,RBM15,BUD13,NCOA5,PPHLN1,ZFC3H1,RBM5,RBM12B,CWC25,CIR1,SRRT,RTF2,CPSF7,UBR5,YTHDC1,U2AF2	FALSE
TTC14_CBF	TRUE	0.00186489	20	43	3	0.0697674	0.15	GO:0032806	GO:CC	carboxy-terminal domain protein kinase complex	22097	1328	GO:0140513|GO:1902554	IDA,IBA,IBA	SNW1,CDK13,CDK12	FALSE
TTC14_CBF	TRUE	0.00214378	726	43	9	0.209302	0.0123967	GO:0005813	GO:CC	centrosome	22097	366	GO:0005815	IDA IEA,IDA IBA IEA,IDA IBA IEA,IDA IBA IEA,IDA IEA,IDA IBA IEA,IDA IBA IEA,IDA IBA,IDA IBA IEA	RBBP6,CEP131,KIAA0753,CSPP1,CIR1,CCDC14,TBC1D31,CCDC77,CEP72	FALSE
TTC14_CBF	TRUE	0.00409157	16018	43	42	0.976744	0.00262205	GO:0043229	GO:CC	intracellular organelle	22097	1881	GO:0005622|GO:0043226	IDA IBA IEA,IDA TAS IEA,IDA ISS IBA TAS IEA,IDA ISS IBA TAS IEA,IDA IBA TAS IEA,IDA IEA,IDA IBA IEA,IBA,IDA ISS IBA IEA,IDA IBA TAS IEA,IBA,IBA TAS,IEA,IDA IPI IBA TAS NAS IEA,IDA IBA TAS IEA,IDA IBA TAS IEA,IBA TAS IEA,IEA,IDA IBA IEA,IDA IBA IEA,IDA IBA IEA,IDA ISS IBA TAS NAS IEA,IDA IBA IEA,IDA IBA IEA,IDA IBA IEA,IDA IBA TAS IEA,IDA IBA IEA,IBA,IDA IBA TAS IEA,IDA IBA IEA,IDA IPI ISS TAS NAS IEA,IDA ISS IBA TAS IEA,IDA IBA IEA,IDA IPI IBA TAS IEA,IDA IBA IEA,IDA IBA IEA,IDA IBA,IBA TAS IEA,IDA IBA IEA,IDA IBA IEA,IDA IPI IBA TAS NAS IEA,IDA IBA IEA	RBBP6,SNW1,CDK13,CDK12,CACTIN,ZC3H18,CEP131,NKTR,ESS2,DDX41,GPATCH8,CWF19L2,RP9,PRPF6,CWC22,FIP1L1,RBM6,ZNF106,PNISR,RBM15,KIAA0753,BUD13,NCOA5,PPHLN1,ZFC3H1,RBM5,CSPP1,RBM12B,CWC25,CIR1,STT3B,SRRT,RTF2,CPSF7,CCDC14,TBC1D31,CCDC77,PDIA4,UBR5,YTHDC1,U2AF2,CEP72	FALSE
TTC14_CBF	TRUE	0.00858997	865	43	9	0.209302	0.0104046	GO:0005815	GO:CC	microtubule organizing center	22097	368	GO:0015630|GO:0110165	IDA IEA,IDA IBA IEA,IDA IBA IEA,IDA IBA IEA,IDA IEA,IDA IBA IEA,IDA IBA IEA,IDA IBA,IDA IBA IEA	RBBP6,CEP131,KIAA0753,CSPP1,CIR1,CCDC14,TBC1D31,CCDC77,CEP72	FALSE
TTC14_CBF	TRUE	0.0090656	55	42	4	0.0952381	0.0727273	GO:0072698	GO:BP	protein localization to microtubule cytoskeleton	21031	18027	GO:0044380	IMP,IMP IBA,IMP IBA,IMP IBA	CEP131,KIAA0753,CCDC14,CEP72	FALSE
TTC14_CBF	TRUE	0.012028	59	42	4	0.0952381	0.0677966	GO:0044380	GO:BP	protein localization to cytoskeleton	21031	11360	GO:0033365	IMP,IMP IBA,IMP IBA,IMP IBA	CEP131,KIAA0753,CCDC14,CEP72	FALSE
TTC14_CBF	TRUE	0.0142153	4	45	2	0.0444444	0.5	GO:0140262	GO:MF	mRNA cap binding complex binding	20212	10432	GO:0044877	IDA,IDA	ZC3H18,SRRT	TRUE
TTC14_CBF	TRUE	0.0226328	7499	42	29	0.690476	0.00386718	GO:0090304	GO:BP	nucleic acid metabolic process	21031	18717	GO:0006139|GO:0043170	IMP IEA,IDA IMP TAS IC IEA,IDA ISS IBA TAS IEA,IDA IMP ISS IBA IEA,IDA IMP IBA IC IEA,IMP,IMP IC IEA,IMP IBA IC IEA,IBA,TAS IEA,IDA IMP IBA NAS IC IEA,IDA IBA IC IEA,IEA,IBA TAS,IDA IBA IEA,IDA ISS IBA NAS IEA,NAS,IEA,IEA,IDA IBA TAS IEA,IBA,IDA IBA IEA,IDA IBA IEA,IMP ISS IBA IEA,IEA,IDA IMP IBA IEA,IEA,IDA IBA IEA,IDA TAS NAS IC IEA	RBBP6,SNW1,CDK13,CDK12,CACTIN,ZC3H18,ESS2,DDX41,CWF19L2,RP9,PRPF6,CWC22,FIP1L1,RBM6,RBM15,BUD13,NCOA5,PPHLN1,ZFC3H1,RBM5,RBM12B,CWC25,CIR1,SRRT,RTF2,CPSF7,UBR5,YTHDC1,U2AF2	TRUE
TTC14_CBF	TRUE	0.0248919	1776	43	12	0.27907	0.00675676	GO:1902494	GO:CC	catalytic complex	22097	3635	GO:0032991	IDA,IPI ISS IBA IEA,IPI ISS IBA,IDA,IDA IBA,IDA,IDA IBA,IDA IBA,IDA,IDA IBA,IDA,IDA IPI ISS TAS	SNW1,CDK13,CDK12,CACTIN,ESS2,DDX41,PRPF6,CWC22,RBM15,ZFC3H1,CWC25,STT3B	FALSE
TTC14_CBF	TRUE	0.0253076	2703	43	15	0.348837	0.00554939	GO:0140513	GO:CC	nuclear protein-containing complex	22097	3557	GO:0005634|GO:0032991	IDA IEA,ISS IBA IEA,ISS IBA,IDA IBA IEA,IDA IBA IEA,IDA IBA IEA,IBA,IDA IPI IBA NAS IEA,IDA IBA IEA,IBA,IDA ISS IBA NAS IEA,TAS IEA,IDA IBA IEA,IDA IPI IBA,IDA IPI IBA IEA	SNW1,CDK13,CDK12,CACTIN,ESS2,DDX41,CWF19L2,PRPF6,CWC22,FIP1L1,BUD13,RBM5,CWC25,CPSF7,U2AF2	FALSE
TTC14_CBF	TRUE	0.0266828	72	42	4	0.0952381	0.0555556	GO:0000380	GO:BP	alternative mRNA splicing, via spliceosome	21031	114	GO:0000398	ISS TAS IEA,IDA IBA IEA,IDA,IBA IEA	CDK13,RBM15,RBM5,YTHDC1	FALSE
TTC14_CBF	TRUE	0.0272762	16808	43	42	0.976744	0.00249881	GO:0043226	GO:CC	organelle	22097	1878	GO:0110165	IDA IBA IEA,IDA TAS IEA,IDA ISS IBA TAS IEA,IDA ISS IBA TAS IEA,IDA IBA TAS IEA,IDA IEA,IDA IBA IEA,IBA,IDA ISS IBA IEA,IDA IBA TAS IEA,IBA,IBA TAS,IEA,IDA IPI IBA TAS NAS IEA,IDA IBA TAS IEA,IDA IBA TAS IEA,IBA TAS IEA,IEA,IDA IBA IEA,IDA IBA IEA,IDA IBA IEA,IDA ISS IBA TAS NAS IEA,IDA IBA IEA,IDA IBA IEA,IDA IBA IEA,IDA IBA TAS IEA,IDA IBA IEA,IBA,IDA IBA TAS IEA,IDA IBA IEA,IDA IPI ISS TAS NAS IEA,IDA ISS IBA TAS IEA,IDA IBA IEA,IDA IPI IBA TAS IEA,IDA IBA IEA,IDA IBA IEA,IDA IBA,IBA TAS IEA,IDA IBA IEA,IDA IBA IEA,IDA IPI IBA TAS NAS IEA,IDA IBA IEA	RBBP6,SNW1,CDK13,CDK12,CACTIN,ZC3H18,CEP131,NKTR,ESS2,DDX41,GPATCH8,CWF19L2,RP9,PRPF6,CWC22,FIP1L1,RBM6,ZNF106,PNISR,RBM15,KIAA0753,BUD13,NCOA5,PPHLN1,ZFC3H1,RBM5,CSPP1,RBM12B,CWC25,CIR1,STT3B,SRRT,RTF2,CPSF7,CCDC14,TBC1D31,CCDC77,PDIA4,UBR5,YTHDC1,U2AF2,CEP72	FALSE
TTC14_CBF	TRUE	0.0307846	50	43	3	0.0697674	0.06	GO:0071005	GO:CC	U2-type precatalytic spliceosome	22097	2597	GO:0005684|GO:0071011	IDA,IDA,IDA	PRPF6,CWC22,BUD13	FALSE
TTC14_CBF	TRUE	0.0326643	51	43	3	0.0697674	0.0588235	GO:0008023	GO:CC	transcription elongation factor complex	22097	487	GO:0005654|GO:0140513	IDA,IBA,IBA	SNW1,CDK13,CDK12	FALSE
TTC14_CBF	TRUE	0.0346172	52	43	3	0.0697674	0.0576923	GO:0071011	GO:CC	precatalytic spliceosome	22097	2603	GO:0005681	IDA,IDA,IDA	PRPF6,CWC22,BUD13	FALSE
SRSF7_CBF	TRUE	9.86070058697385e-74	3123	169	134	0.792899	0.0429075	GO:0003723	GO:MF	RNA binding	20212	346	GO:0003676	HDA IBA TAS IEA,HDA,HDA IEA,HDA IBA IEA,HDA,IBA IEA,HDA IEA,HDA IEA,HDA IEA,HDA,HDA IBA,IDA HDA IBA IEA,HDA,HDA,HDA,IBA IEA,IDA HDA IBA IEA,HDA IBA TAS IEA,HDA IBA IEA,HDA IBA IEA,HDA,HDA,HDA IEA,HDA,IDA HDA IBA IEA,HDA IBA TAS IEA,HDA IEA,HDA,HDA,HDA IBA IEA,HDA IBA,HDA IBA IEA,IEA,HDA,HDA IBA TAS IEA,HDA IEA,HDA,IDA HDA TAS IEA,IEA,HDA,HDA,IDA HDA IEA,HDA IBA IEA,HDA IEA,HDA IBA IEA,IDA HDA IBA IEA,HDA,HDA,HDA IEA,HDA IBA IEA,HDA IBA,HDA,HDA,HDA IBA IEA,HDA IBA,IDA IBA IEA,HDA IEA,HDA IBA IEA,IDA HDA IEA,EXP IDA HDA IBA TAS IEA,IDA ISS IBA IEA,IDA HDA IBA IEA,IDA HDA IBA IEA,HDA,HDA,HDA,IDA HDA IBA TAS IEA,HDA,IDA IBA IEA,HDA,IDA IBA IEA,IPI HDA NAS IEA,HDA,IDA IMP HDA IBA IEA,IEA,HDA TAS IEA,HDA IEA,IDA HDA IBA IEA,HDA,IBA,IDA IEA,HDA,HDA IEA,IDA HDA IBA IEA,HDA IBA,IDA HDA IBA IEA,HDA,IMP HDA IBA IEA,IDA IEA,HDA,IDA HDA IBA IEA,IDA HDA,HDA,IDA HDA IBA IEA,HDA IBA IEA,IDA IMP HDA IBA TAS IEA,IEA,IDA HDA IBA NAS IEA,IEA,HDA,HDA IBA NAS IEA,IDA HDA IBA NAS IEA,HDA IBA TAS IEA,HDA IBA IEA,HDA IBA IEA,IBA IEA,HDA IBA IEA,IDA IMP HDA IBA IEA,HDA IBA IEA,IEA,HDA,HDA IBA IEA,IDA IMP HDA IBA IEA,HDA,HDA,IDA HDA IBA IEA,HDA IBA TAS NAS IEA,HDA IBA TAS IEA,HDA,IDA HDA ISS IBA IEA,IDA HDA IBA TAS IEA,IDA IBA IEA,HDA,IDA IBA,IBA IEA,IDA HDA IBA IEA,HDA,HDA IBA IEA,IMP TAS IEA,HDA,HDA,HDA IBA IEA,HDA IC,IDA HDA ISS IBA IEA	ZNF638,RBBP6,BCLAF1,RBM26,PNN,THOC2,PUF60,SAFB,SAFB2,SNW1,DHX8,DDX5,TCERG1,SART1,PRPF4B,PCF11,RBM25,SF1,SRSF11,ZC3H14,ZC3H18,WDR33,SLTM,CDK11B,RBM15,RBM6,SRRM1,SAP18,CDK13,DDX50,DHX38,DDX23,RBM17,NCOA5,DDX17,RBM39,GPATCH8,RNPS1,SCAF1,ZC3H13,CACTIN,RBM33,DDX41,PPIL4,FUBP1,CPSF6,PNISR,VIRMA,FIP1L1,POLDIP3,PRPF40A,SCAF11,CCAR1,RBM12B,XRN2,DGCR8,SREK1,PSPC1,NSRP1,FUS,RBM20,SCAF4,LARP7,BUD13,NKRF,MFAP1,RBM5,C1orf35,CWC22,PPHLN1,SCAF8,DROSHA,ZNF326,SNRNP70,RAVER1,HNRNPUL1,DDX52,EIF4A3,RP9,DHX40,KIN,RSRC2,DDX31,YTHDC1,API5,RBM22,PPIG,LUC7L3,NUFIP1,SRRT,U2AF2,NKAP,TRMT6,SRSF6,CPSF7,SRSF3,THOC1,RBM15B,PAPOLG,DCAF13,SRSF12,SRSF10,RALY,RBM19,SRSF9,LUC7L,RBM14,TRA2B,NXF1,ALYREF,UTP11,SRSF4,RBM7,ALKBH5,CLK3,KHDRBS1,HNRNPH3,EWSR1,PRPF38B,QKI,CELF2,KHDC4,CHD2,ANGEL2,RNPC3,SNRPC,C1orf131,U2AF1,RNMT,SYF2,RRP36,CHTOP,TENT4B,SLBP	TRUE
SRSF7_CBF	TRUE	7.22031084680288e-72	4220	164	139	0.847561	0.0329384	GO:0005654	GO:CC	nucleoplasm	22097	252	GO:0031981|GO:0110165	IDA TAS IEA,IDA,IDA IEA,IDA TAS IEA,TAS IEA,IDA TAS,IDA TAS,IDA,IDA TAS,IDA TAS,IDA TAS IEA,IDA TAS,IDA TAS,IDA TAS,IDA TAS,TAS,IDA IBA TAS IEA,IDA TAS IEA,IDA TAS IEA,IDA TAS IEA,IDA IBA TAS,IDA IEA,IDA,IDA TAS,IDA,IDA IEA,IDA TAS IEA,IDA TAS IEA,IDA IBA TAS IEA,TAS,IDA TAS,IDA TAS IEA,IDA IBA,IDA TAS,IDA IMP TAS IEA,IDA IBA TAS IEA,IDA IBA IEA,IDA TAS,TAS,IDA TAS,IDA,IDA TAS IEA,IDA IBA IEA,IDA IEA,IDA TAS,IDA IBA TAS IEA,IDA TAS IEA,IDA,TAS,IBA,IDA TAS,IDA TAS,IDA,IDA IEA,TAS,IDA TAS IEA,IDA TAS,IDA TAS,IDA,IDA IEA,IDA TAS,IDA IBA,IDA TAS IEA,IDA TAS,IDA TAS,IDA TAS IEA,IDA IBA,IDA,IDA TAS,IDA,IDA ISS TAS IEA,IDA IBA,TAS,IDA TAS,IDA TAS IEA,IDA TAS,IDA IBA IEA,IDA,IDA,IDA TAS,IDA TAS IEA,IDA TAS IEA,IDA,IDA ISS IBA TAS IEA,IDA IBA TAS,IDA TAS,TAS,IDA IBA TAS IEA,IDA IEA,IDA NAS IEA,IDA IEA,TAS,IDA IBA TAS IEA,IDA TAS IEA,IDA IEA,IDA,IDA TAS,IDA TAS,ISS IBA TAS,IDA IBA TAS IEA,ISS IBA IEA,IDA IPI ISS IBA TAS NAS IEA,IDA IBA TAS,IDA TAS,IDA IBA TAS,ISS IEA,IDA TAS,IDA TAS IEA,IDA,TAS,IDA IBA TAS IEA,IDA TAS IEA,IDA,IDA TAS IEA,IDA IEA,IDA TAS,IDA IBA,IDA ISS IBA TAS IEA,IDA IEA,IDA,IDA IEA,IDA,IDA,TAS,IDA,IDA TAS,IDA TAS,IDA TAS,IDA ISS TAS IEA,IDA TAS,IDA TAS,IDA TAS,IDA IEA,IDA TAS,IDA IBA TAS IEA,IDA TAS IEA,IDA IBA TAS IEA,IDA,IDA TAS	ZNF638,RBBP6,BCLAF1,PNN,THOC2,PUF60,SAFB,SAFB2,SNW1,DHX8,DDX5,TCERG1,SART1,PRPF4B,PCF11,SETD2,CDK12,IK,RBM25,SF1,SRSF11,ZC3H14,ZC3H18,WDR33,SLTM,RBM15,SRRM1,SAP18,CDK13,DHX38,DDX23,RBM17,NCOA5,DDX17,RBM39,RNPS1,ZC3H13,CACTIN,DDX41,PPIL4,FUBP1,CPSF6,PNISR,VIRMA,FIP1L1,POLDIP3,PRPF40A,SCAF11,CCAR1,RBM12B,XRN2,DGCR8,SREK1,PSPC1,CWF19L2,NSRP1,FUS,MCM10,SCAF4,LARP7,BUD13,NKRF,SYMPK,MFAP1,RBM5,CWC22,PPHLN1,SCAF8,DROSHA,ZNF326,SNRNP70,HNRNPUL1,DDX52,CWC25,EIF4A3,KIN,YTHDC1,API5,C19orf47,RBM22,PPIG,LUC7L3,NUFIP1,SRRT,U2AF2,NKAP,TRMT6,SRSF6,CBLL1,RECQL5,CSNK1A1,CPSF7,SRSF3,THOC1,RBM15B,PAPOLG,DCAF13,GTF2B,SRSF12,SRSF10,RBM19,TAF2,SRSF9,PPWD1,RBM14,RSRC1,TRA2B,NXF1,ALYREF,UTP11,SRSF4,RBM7,CLASRP,ALKBH5,CLK3,KHDRBS1,HNRNPH3,PQBP1,EWSR1,SPTY2D1,CIR1,CELF2,KHDC4,USP42,ANGEL2,RNPC3,SNRPC,USP39,U2AF1,RNMT,SYF2,RRP36,ECT2,C2orf49,CHTOP,PLRG1,MNAT1,PCIF1,SLBP	TRUE
SRSF7_CBF	TRUE	2.62873876033432e-67	2169	160	110	0.6875	0.0507146	GO:0016071	GO:BP	mRNA metabolic process	21031	5159	GO:0016070	IEA,IEA,IEA,IEA,IC IEA,IEA,IBA IEA,IBA,IBA,IDA IMP IC IEA,IDA IBA TAS IC IEA,IDA IMP IBA IC IEA,IDA,IDA IBA TAS NAS IC IEA,IC IEA,IBA NAS IEA,IEA,IDA IBA IEA,IDA IBA IEA,IBA TAS NAS IC IEA,TAS IEA,IBA IEA,IBA IEA,IBA,IDA,IDA IBA IEA,IBA,IBA IC IEA,IDA IMP IEA,ISS TAS IEA,IDA IBA TAS IC IEA,IBA TAS NAS IC IEA,IMP IBA IEA,IMP IBA IEA,IDA IMP IEA,IDA IMP IBA IEA,IEA,IMP NAS IEA,IMP IBA IC IEA,IMP IBA IC IEA,IDA IMP IBA IEA,IDA IMP IBA NAS IEA,IEA,IBA IEA,IDA IBA TAS IEA,IBA IEA,IEA,IBA,IDA IEA,IDA,IDA IMP ISS IEA,IMP IEA,IDA ISS IBA NAS IEA,IBA IEA,IDA IBA IEA,IDA IBA IEA,IDA IBA IC IEA,IBA,IEA,IDA IBA NAS IC IEA,IDA IBA IEA,IDA IMP ISS IC IEA,TAS IEA,IDA IBA IEA,IDA IC IEA,IBA IEA,IEA,IDA TAS NAS IC IEA,IDA,IDA IMP IBA TAS IEA,IMP NAS,IDA IMP IBA IEA,IDA IBA IEA,IEA,IDA IBA IEA,IBA IEA,IDA ISS IBA NAS IEA,IDA IBA NAS IEA,IC IEA,IBA,IDA,IDA IBA TAS IEA,IC IEA,IBA IEA,IBA,IDA IBA IEA,IDA IMP IBA IEA,IDA IBA TAS IEA,IBA,IEA,IMP ISS IBA IEA,IDA IBA TAS IEA,NAS IEA,IMP IBA IEA,IEA,IDA ISS IBA IEA,IEA,IDA IBA IEA,IDA IEA,IMP IBA,IBA IEA,IDA IBA NAS IEA,IDA IMP TAS NAS IEA,IBA TAS NAS IC IEA,IDA IMP IBA TAS IEA,IDA IC IEA,IDA IBA NAS IC IEA,IDA IMP IEA,IDA IEA,ISS IBA IEA	ZNF638,RBBP6,BCLAF1,RBM26,PNN,THOC2,PUF60,SAFB,SAFB2,SNW1,DHX8,DDX5,TCERG1,SART1,PRPF4B,PCF11,CDK12,IK,RBM25,SF1,SRSF11,ZC3H14,WDR33,SLTM,CDK11B,RBM15,RBM6,SRRM1,SAP18,CDK13,DHX38,DDX23,RBM17,DDX17,RBM39,RNPS1,SCAF1,ZC3H13,CACTIN,DDX41,CPSF6,VIRMA,FIP1L1,PRPF40A,SCAF11,XRN2,SREK1,CWF19L2,NSRP1,FUS,RBM20,LARP7,BUD13,SYMPK,MFAP1,RBM5,CWC22,SCAF8,ZNF326,SNRNP70,CWC25,EIF4A3,KIN,YTHDC1,RBM22,LUC7L3,SRRT,U2AF2,TRMT6,SRSF6,CBLL1,CPSF7,SRSF3,THOC1,RBM15B,PAPOLG,SRSF12,SRSF10,RALY,RBM19,TAF2,SRSF9,PPWD1,LUC7L,RBM14,RSRC1,TRA2B,SRSF4,RBM7,CLASRP,ALKBH5,KHDRBS1,HNRNPH3,PQBP1,PRPF38B,QKI,CIR1,CELF2,KHDC4,ANGEL2,RNPC3,SNRPC,USP39,U2AF1,RNMT,SYF2,PLRG1,TENT4B,PCIF1,SLBP	TRUE
SRSF7_CBF	TRUE	1.79743943782934e-66	419	164	65	0.396341	0.155131	GO:0016607	GO:CC	nuclear speck	22097	768	GO:0016604	IEA,IDA,IDA IEA,IDA IEA,IEA,IDA,IDA IEA,TAS,IDA,IDA,IDA IEA,IDA,IDA IEA,IDA,IDA IEA,IDA,IDA IEA,IDA IEA,IDA IEA,IDA IEA,IDA,IDA IMP IEA,IEA,IDA IBA IEA,IDA,IDA IEA,IDA IBA IEA,IDA IEA,IDA IBA IEA,IDA IEA,IDA,IEA,IDA IEA,IDA IEA,ISS IEA,IDA,IEA,IDA IEA,IDA,IDA IEA,IDA IEA,IDA IBA,IDA IBA IEA,IDA IEA,IDA IEA,IDA IBA IEA,IDA IEA,IDA IEA,IBA,IDA IBA IEA,IBA,IBA,IDA IBA,ISS IEA,IDA IEA,IDA,IDA IBA IEA,IDA IEA,IEA,IDA ISS IEA,IDA IEA,ISS IEA,IDA,IDA IBA IEA,IDA IEA	ZNF638,RBBP6,BCLAF1,PNN,THOC2,SNW1,DDX5,TCERG1,SART1,PRPF4B,CDK12,IK,RBM25,SRSF11,ZC3H14,ZC3H18,RBM15,SRRM1,SAP18,CDK13,DDX17,RBM39,RNPS1,ZC3H13,CACTIN,CPSF6,PNISR,VIRMA,POLDIP3,PRPF40A,SREK1,PSPC1,NSRP1,CWC22,SNRNP70,CWC25,EIF4A3,YTHDC1,API5,PPIG,LUC7L3,U2AF2,SRSF6,CBLL1,CSNK1A1,SRSF3,THOC1,RBM15B,SRSF12,SRSF10,RBM19,SRSF9,RBM14,RSRC1,NXF1,ALYREF,SRSF4,ALKBH5,CLK3,PQBP1,CIR1,U2AF1,SYF2,CHTOP,PLRG1	FALSE
SRSF7_CBF	TRUE	5.44686813980587e-65	1923	160	104	0.65	0.0540822	GO:0006397	GO:BP	mRNA processing	21031	2182	GO:0006396|GO:0016071	IEA,IEA,IEA,IEA,IC IEA,IEA,IBA IEA,IBA,IBA,IDA IMP IC IEA,IDA IBA TAS IC IEA,IDA IMP IBA IC IEA,IDA,IDA IBA TAS NAS IC IEA,IC IEA,IBA NAS IEA,IEA,IDA IBA IEA,IDA IBA IEA,IBA TAS NAS IC IEA,TAS IEA,IBA IEA,IBA IEA,IBA,IDA,IDA IBA IEA,IBA,IBA IC IEA,IDA IMP IEA,ISS TAS IEA,IDA IBA TAS IC IEA,IBA TAS NAS IC IEA,IMP IBA IEA,IMP IBA IEA,IDA IMP IEA,IDA IMP IBA IEA,IEA,IEA,IMP IBA IC IEA,IMP IBA IC IEA,IDA IMP IBA IEA,IDA IEA,IEA,IBA IEA,IDA IBA TAS IEA,IEA,IEA,IBA,IDA IEA,IDA IMP ISS IEA,IMP IEA,IDA ISS IBA NAS IEA,IBA IEA,IDA IBA IEA,IDA IBA IEA,IDA IBA IC IEA,IBA,IEA,IDA IBA NAS IC IEA,IDA IBA IEA,IDA IC IEA,TAS IEA,IDA IBA IEA,IDA IC IEA,IBA IEA,IEA,IDA TAS NAS IC IEA,IDA IMP IBA TAS IEA,IDA IMP IBA IEA,IDA IBA IEA,IEA,IDA IBA IEA,IBA IEA,IDA ISS IBA NAS IEA,IDA IBA NAS IEA,IC IEA,IBA,IDA IBA TAS IEA,IC IEA,IBA IEA,IBA,IDA IBA IEA,IDA IMP IBA IEA,IDA IBA TAS IEA,IBA,IEA,IMP IBA IEA,IDA IBA TAS IEA,NAS IEA,IMP IBA IEA,IEA,IDA ISS IBA IEA,IEA,IDA IBA IEA,IDA IEA,IBA IEA,IDA IBA NAS IEA,IDA IMP TAS NAS IEA,IBA TAS NAS IC IEA,IDA IMP IBA TAS IEA,IDA IC IEA,IDA IBA NAS IC IEA,IDA IEA,ISS IBA IEA	ZNF638,RBBP6,BCLAF1,RBM26,PNN,THOC2,PUF60,SAFB,SAFB2,SNW1,DHX8,DDX5,TCERG1,SART1,PRPF4B,PCF11,CDK12,IK,RBM25,SF1,SRSF11,ZC3H14,WDR33,SLTM,CDK11B,RBM15,RBM6,SRRM1,SAP18,CDK13,DHX38,DDX23,RBM17,DDX17,RBM39,RNPS1,SCAF1,ZC3H13,CACTIN,DDX41,CPSF6,VIRMA,FIP1L1,PRPF40A,SCAF11,XRN2,SREK1,CWF19L2,NSRP1,RBM20,LARP7,BUD13,SYMPK,MFAP1,RBM5,CWC22,SCAF8,ZNF326,SNRNP70,CWC25,EIF4A3,KIN,YTHDC1,RBM22,LUC7L3,SRRT,U2AF2,SRSF6,CPSF7,SRSF3,THOC1,RBM15B,PAPOLG,SRSF12,SRSF10,RALY,RBM19,SRSF9,PPWD1,LUC7L,RBM14,RSRC1,TRA2B,SRSF4,RBM7,CLASRP,ALKBH5,KHDRBS1,HNRNPH3,PQBP1,PRPF38B,QKI,CIR1,CELF2,KHDC4,RNPC3,SNRPC,USP39,U2AF1,RNMT,SYF2,PLRG1,TENT4B,SLBP	FALSE
SRSF7_CBF	TRUE	2.21479411348325e-64	895	164	80	0.487805	0.0893855	GO:0016604	GO:CC	nuclear body	22097	765	GO:0005654|GO:0110165	IEA,IDA,IDA IEA,IDA IEA,IEA,IDA,IDA,IDA,IDA IEA,TAS,IDA,IDA,IDA IEA,IDA,IDA IEA,IEA,IDA,IDA IEA,IDA,IDA,IDA IEA,IDA IEA,IDA IEA,IDA IEA,IDA,IDA IMP IEA,IEA,IDA IBA IEA,IDA,IDA IEA,IDA IBA IEA,IDA IEA,IDA IBA IEA,IDA IEA,IDA,IDA,IDA,IDA IEA,IDA IEA,IEA,IDA IEA,ISS IEA,IDA,IEA,IDA IEA,IDA,IDA IEA,IDA IEA,IBA,IDA IBA,IDA IBA IEA,IDA IEA,IDA IEA,IDA IBA IEA,IDA IEA,IDA IEA,IDA,IDA,IBA,IDA IBA IEA,IBA,IBA,IDA,IDA IBA,ISS IEA,IDA IEA,IDA,IDA IBA IEA,IDA IEA,IEA,IDA ISS IBA IEA,IEA,IDA IEA,IDA,IDA,ISS TAS IEA,IDA,IDA,IDA IBA IEA,IDA IEA	ZNF638,RBBP6,BCLAF1,PNN,THOC2,SAFB2,SNW1,DHX8,DDX5,TCERG1,SART1,PRPF4B,CDK12,IK,RBM25,SF1,SRSF11,ZC3H14,ZC3H18,SLTM,RBM15,SRRM1,SAP18,CDK13,DDX17,RBM39,RNPS1,ZC3H13,CACTIN,CPSF6,PNISR,VIRMA,POLDIP3,PRPF40A,SCAF11,DGCR8,SREK1,PSPC1,NSRP1,SYMPK,CWC22,SNRNP70,CWC25,EIF4A3,YTHDC1,API5,PPIG,LUC7L3,SRRT,U2AF2,SRSF6,CBLL1,CSNK1A1,SRSF3,THOC1,RBM15B,PAPOLG,GTF2B,SRSF12,SRSF10,RBM19,SRSF9,PPWD1,RBM14,RSRC1,NXF1,ALYREF,SRSF4,ALKBH5,CLK3,PQBP1,EWSR1,CIR1,ANGEL2,SNRPC,U2AF1,SYF2,ECT2,CHTOP,PLRG1	FALSE
SRSF7_CBF	TRUE	1.26240612944215e-62	5521	164	144	0.878049	0.0260822	GO:0031981	GO:CC	nuclear lumen	22097	1227	GO:0005634|GO:0070013	IDA TAS IEA,IDA IEA,IDA IEA,IDA TAS IEA,TAS IEA,IDA TAS,IDA TAS,IDA,IDA TAS,IDA TAS,IDA TAS IEA,IDA TAS,IDA TAS,IDA TAS,IDA TAS,TAS,IDA IBA TAS IEA,IDA IMP TAS IEA,IDA TAS IEA,IDA TAS IEA,IDA IBA TAS,IDA IEA,IDA,IDA TAS,IDA,IDA IEA,IDA TAS IEA,IDA TAS IEA,IDA IBA TAS IEA,IDA IBA IEA,TAS,IDA TAS,IDA TAS IEA,IDA IBA,IDA TAS IEA,IDA IMP TAS IEA,IDA IBA TAS IEA,IDA IBA IEA,IDA TAS,TAS,IDA TAS,IDA,IDA TAS IEA,IDA IBA IEA,IDA IEA,IDA TAS,IDA IBA TAS IEA,IDA TAS IEA,IDA,TAS,IBA,IDA TAS IEA,IDA TAS IEA,IDA,IDA IEA,TAS,IDA TAS IEA,IDA TAS,IDA IBA TAS,IDA,IDA IEA,IDA TAS,IDA IBA IEA,IDA TAS IEA,IDA TAS,IDA TAS,IDA TAS IEA,IDA IBA,IDA ISS IEA,IDA TAS IEA,IDA IEA,IDA ISS TAS IEA,IDA IBA,TAS IEA,IDA TAS,IDA IBA TAS IEA,IDA TAS,IDA IEA,IDA IBA IEA,IDA,IDA,IDA TAS,IDA TAS IEA,IDA TAS IEA,IDA,IDA ISS IBA TAS IEA,IDA IBA TAS,IDA TAS,TAS,IDA IBA TAS IEA,IDA IEA,IDA NAS IEA,IDA IEA,TAS,IDA IBA TAS IEA,IDA TAS IEA,IDA IEA,IDA,IDA IBA TAS IEA,IDA TAS,ISS IBA TAS,IDA IBA TAS IEA,IDA ISS IBA IEA,IDA IPI ISS IBA TAS NAS IEA,IDA IBA TAS,IDA TAS,IDA IBA TAS IEA,ISS IEA,IDA TAS,IDA TAS IEA,IDA,IDA IBA TAS IEA,IDA IBA TAS IEA,IDA TAS IEA,IDA,IDA TAS IEA,IDA IEA,IDA TAS,IDA IBA,IDA ISS IBA TAS IEA,IDA IEA,IDA ISS IBA IEA,IDA IEA,IDA,IDA,TAS,IDA,IDA TAS,IDA TAS,IDA,IDA TAS,IEA,IDA ISS TAS IEA,IDA TAS,IDA TAS,IDA IBA TAS IEA,IDA IEA,IDA TAS,IDA IBA TAS IEA,IDA TAS IEA,IDA IBA TAS IEA,IDA IBA IEA,IDA,IDA TAS	ZNF638,RBBP6,BCLAF1,PNN,THOC2,PUF60,SAFB,SAFB2,SNW1,DHX8,DDX5,TCERG1,SART1,PRPF4B,PCF11,SETD2,CDK12,IK,RBM25,SF1,SRSF11,ZC3H14,ZC3H18,WDR33,SLTM,RBM15,SRRM1,SAP18,CDK13,DDX50,DHX38,DDX23,RBM17,NCOA5,DDX17,RBM39,RNPS1,ZC3H13,CACTIN,DDX41,PPIL4,FUBP1,CPSF6,PNISR,VIRMA,FIP1L1,POLDIP3,PRPF40A,SCAF11,CCAR1,RBM12B,XRN2,DGCR8,SREK1,PSPC1,CWF19L2,NSRP1,FUS,MCM10,SCAF4,LARP7,BUD13,NKRF,SYMPK,MFAP1,RBM5,CWC22,PPHLN1,SCAF8,DROSHA,ZNF326,SNRNP70,HNRNPUL1,DDX52,CWC25,EIF4A3,KIN,DDX31,YTHDC1,API5,C19orf47,RBM22,PPIG,LUC7L3,NUFIP1,SRRT,U2AF2,NKAP,TRMT6,SRSF6,CBLL1,RECQL5,CSNK1A1,CPSF7,SRSF3,THOC1,RBM15B,PAPOLG,DCAF13,GTF2B,SRSF12,SRSF10,RBM19,TAF2,SRSF9,PPWD1,RBM14,RSRC1,TRA2B,NXF1,ALYREF,UTP11,SRSF4,RBM7,CLASRP,ALKBH5,CLK3,KHDRBS1,HNRNPH3,PQBP1,EWSR1,SPTY2D1,CIR1,CELF2,KHDC4,USP42,ANGEL2,RNPC3,SNRPC,ZNF146,USP39,C1orf131,U2AF1,RNMT,SYF2,RRP36,ECT2,C2orf49,CHTOP,PLRG1,MNAT1,TENT4B,PCIF1,SLBP	FALSE
SRSF7_CBF	TRUE	1.88845825287429e-58	3382	160	120	0.75	0.035482	GO:0006396	GO:BP	RNA processing	21031	2181	GO:0010467|GO:0016070	IBA TAS IEA,IEA,IEA,IEA,IC IEA,IEA,IBA IEA,IBA,IBA,IDA IMP IC IEA,IDA IBA TAS IC IEA,IDA IMP IBA IC IEA,IDA,IDA IBA TAS NAS IC IEA,TAS IC IEA,IBA NAS IEA,ISS IEA,IDA IBA IEA,IDA IBA IEA,IBA TAS NAS IC IEA,TAS IEA,IBA IEA,IBA IEA,IBA,IDA ISS,IDA IBA IEA,IBA TAS,IBA TAS IC IEA,IDA IMP IEA,ISS TAS IEA,IDA IBA TAS IC IEA,IBA TAS NAS IC IEA,IMP IBA IEA,IMP IBA TAS IEA,IDA IMP TAS IEA,IDA IMP IBA TAS IEA,IEA,IEA,IMP IBA IC IEA,IMP IBA IC IEA,IDA IMP IBA IEA,IDA IEA,IEA,IBA IEA,IDA IBA TAS IEA,IBA,TAS IEA,IDA IBA IEA,IEA,IBA,IDA IEA,IDA IEA,IDA IMP ISS IBA IEA,IMP IEA,IDA ISS IBA NAS IEA,IBA IEA,IDA IBA IEA,IDA IBA TAS IEA,IDA IBA IC IEA,IBA,IDA IMP IBA IEA,IMP IEA,IDA IMP IBA NAS IC IEA,IEA,TAS,IBA IEA,IDA IBA IEA,IDA IC IEA,TAS IEA,TAS IEA,IDA IBA IEA,IDA IC IEA,TAS,IMP IBA IEA,TAS,IMP IBA IEA,IDA TAS NAS IC IEA,IDA IEA,IDA IMP IBA TAS IEA,IDA IMP IBA IEA,IDA IMP IBA IEA,TAS IEA,IDA IBA IEA,IBA IEA,ISS IBA IEA,IDA ISS IBA NAS IEA,IDA IBA NAS IEA,IC IEA,IBA,IDA IBA TAS IEA,IC IEA,IBA IEA,IBA,IDA IBA IEA,IDA IMP IBA TAS IEA,IEA,IDA IBA TAS IEA,IBA,IEA,IMP IBA IEA,IDA,IDA IBA TAS IEA,IBA TAS NAS IEA,IMP IBA IEA,IEA,IDA ISS IBA IEA,IEA,IDA IBA TAS IEA,IDA IEA,IBA IC IEA,IDA IBA NAS IEA,IDA IMP TAS NAS IEA,IBA TAS NAS IC IEA,IDA IMP IBA TAS IEA,IDA IC IEA,IDA IBA IEA,NAS,IDA IBA NAS IC IEA,IDA IMP IBA IEA,ISS IBA IEA	ZNF638,RBBP6,BCLAF1,RBM26,PNN,THOC2,PUF60,SAFB,SAFB2,SNW1,DHX8,DDX5,TCERG1,SART1,PRPF4B,PCF11,CDK12,IK,RBM25,SF1,SRSF11,ZC3H14,WDR33,SLTM,CDK11B,RBM15,RBM6,SRRM1,SAP18,CDK13,DHX38,DDX23,RBM17,DDX17,RBM39,RNPS1,SCAF1,ZC3H13,CACTIN,DDX41,CPSF6,VIRMA,FIP1L1,PRPF40A,SCAF11,RBM12B,XRN2,DGCR8,SREK1,CWF19L2,NSRP1,FUS,RBM20,LARP7,BUD13,SYMPK,MFAP1,RBM5,CWC22,SCAF8,DROSHA,ZNF326,SNRNP70,ZFC3H1,HNRNPUL1,DDX52,CWC25,EIF4A3,RP9,KIN,YTHDC1,RBM22,PPIG,LUC7L3,NUFIP1,SRRT,U2AF2,TRMT6,SRSF6,CPSF7,SRSF3,THOC1,RBM15B,PAPOLG,DCAF13,SRSF12,SRSF10,RALY,RBM19,SRSF9,PPWD1,LUC7L,RBM14,RSRC1,TRA2B,UTP11,SRSF4,RBM7,CLASRP,ALKBH5,CLK3,KHDRBS1,HNRNPH3,PQBP1,PRPF38B,QKI,CIR1,CELF2,KHDC4,RNPC3,SNRPC,USP39,U2AF1,RNMT,SYF2,RRP36,C2orf49,PLRG1,TENT4B,SLBP	FALSE
SRSF7_CBF	TRUE	1.24772810263628e-52	6657	164	145	0.884146	0.0217816	GO:0070013	GO:CC	intracellular organelle lumen	22097	2399	GO:0043229|GO:0043233	IDA TAS IEA,IDA IEA,IDA IEA,IDA TAS IEA,TAS IEA,IDA TAS,IDA TAS,IDA,IDA TAS,IDA TAS,IDA TAS IEA,IDA TAS,IDA TAS,IDA TAS,IDA TAS,TAS,IDA IBA TAS IEA,IDA IMP TAS IEA,IDA TAS IEA,IDA TAS IEA,IDA IBA TAS,IDA IEA,IDA,IDA TAS,IDA,IDA IEA,IDA TAS IEA,IDA TAS IEA,IDA IBA TAS IEA,IDA IBA IEA,TAS,IDA TAS,IDA TAS IEA,IDA IBA,IDA TAS IEA,IDA IMP TAS IEA,IDA IBA TAS IEA,IDA IBA IEA,IDA TAS,TAS,IDA TAS,IDA,IDA TAS IEA,IDA IBA IEA,IDA IEA,IDA TAS,IDA IBA TAS IEA,IDA TAS IEA,IDA,IDA TAS,IBA,IDA TAS IEA,IDA TAS IEA,IDA,IDA IEA,TAS,IDA TAS IEA,IDA TAS,IDA IBA TAS,IDA,IDA IEA,IDA TAS,IDA IBA IEA,IDA TAS IEA,IDA TAS,IDA TAS,TAS,IDA TAS IEA,IDA IBA,IDA ISS IEA,IDA TAS IEA,IDA IEA,IDA ISS TAS IEA,IDA IBA,TAS IEA,IDA TAS,IDA IBA TAS IEA,IDA TAS,IDA IEA,IDA IBA IEA,IDA,IDA,IDA TAS,IDA TAS IEA,IDA TAS IEA,IDA,IDA ISS IBA TAS IEA,IDA IBA TAS,IDA TAS,TAS,IDA IBA TAS IEA,IDA IEA,IDA NAS IEA,IDA IEA,TAS,IDA IBA TAS IEA,IDA TAS IEA,IDA IEA,IDA,IDA IBA TAS IEA,IDA TAS,ISS IBA TAS,IDA IBA TAS IEA,IDA ISS IBA IEA,IDA IPI ISS IBA TAS NAS IEA,IDA IBA TAS,IDA TAS,IDA IBA TAS IEA,ISS IEA,IDA TAS,IDA TAS IEA,IDA,IDA IBA TAS IEA,IDA IBA TAS IEA,IDA TAS IEA,IDA,IDA TAS IEA,IDA IEA,IDA TAS,IDA IBA,IDA ISS IBA TAS IEA,IDA IEA,IDA ISS IBA IEA,IDA IEA,IDA,IDA,TAS,IDA,IDA TAS,IDA TAS,IDA,IDA TAS,IEA,IDA ISS TAS IEA,IDA TAS,IDA TAS,IDA IBA TAS IEA,IDA IEA,IDA TAS,IDA IBA TAS IEA,IDA TAS IEA,IDA IBA TAS IEA,IDA IBA IEA,IDA,IDA TAS	ZNF638,RBBP6,BCLAF1,PNN,THOC2,PUF60,SAFB,SAFB2,SNW1,DHX8,DDX5,TCERG1,SART1,PRPF4B,PCF11,SETD2,CDK12,IK,RBM25,SF1,SRSF11,ZC3H14,ZC3H18,WDR33,SLTM,RBM15,SRRM1,SAP18,CDK13,DDX50,DHX38,DDX23,RBM17,NCOA5,DDX17,RBM39,RNPS1,ZC3H13,CACTIN,DDX41,PPIL4,FUBP1,CPSF6,PNISR,VIRMA,FIP1L1,POLDIP3,PRPF40A,SCAF11,CCAR1,RBM12B,XRN2,DGCR8,SREK1,PSPC1,CWF19L2,NSRP1,FUS,MCM10,SCAF4,LARP7,BUD13,NKRF,SYMPK,MFAP1,RBM5,C1orf35,CWC22,PPHLN1,SCAF8,DROSHA,ZNF326,SNRNP70,HNRNPUL1,DDX52,CWC25,EIF4A3,KIN,DDX31,YTHDC1,API5,C19orf47,RBM22,PPIG,LUC7L3,NUFIP1,SRRT,U2AF2,NKAP,TRMT6,SRSF6,CBLL1,RECQL5,CSNK1A1,CPSF7,SRSF3,THOC1,RBM15B,PAPOLG,DCAF13,GTF2B,SRSF12,SRSF10,RBM19,TAF2,SRSF9,PPWD1,RBM14,RSRC1,TRA2B,NXF1,ALYREF,UTP11,SRSF4,RBM7,CLASRP,ALKBH5,CLK3,KHDRBS1,HNRNPH3,PQBP1,EWSR1,SPTY2D1,CIR1,CELF2,KHDC4,USP42,ANGEL2,RNPC3,SNRPC,ZNF146,USP39,C1orf131,U2AF1,RNMT,SYF2,RRP36,ECT2,C2orf49,CHTOP,PLRG1,MNAT1,TENT4B,PCIF1,SLBP	FALSE
SRSF7_CBF	TRUE	1.24772810263628e-52	6657	164	145	0.884146	0.0217816	GO:0043233	GO:CC	organelle lumen	22097	1885	GO:0031974|GO:0043226	IDA TAS IEA,IDA IEA,IDA IEA,IDA TAS IEA,TAS IEA,IDA TAS,IDA TAS,IDA,IDA TAS,IDA TAS,IDA TAS IEA,IDA TAS,IDA TAS,IDA TAS,IDA TAS,TAS,IDA IBA TAS IEA,IDA IMP TAS IEA,IDA TAS IEA,IDA TAS IEA,IDA IBA TAS,IDA IEA,IDA,IDA TAS,IDA,IDA IEA,IDA TAS IEA,IDA TAS IEA,IDA IBA TAS IEA,IDA IBA IEA,TAS,IDA TAS,IDA TAS IEA,IDA IBA,IDA TAS IEA,IDA IMP TAS IEA,IDA IBA TAS IEA,IDA IBA IEA,IDA TAS,TAS,IDA TAS,IDA,IDA TAS IEA,IDA IBA IEA,IDA IEA,IDA TAS,IDA IBA TAS IEA,IDA TAS IEA,IDA,IDA TAS,IBA,IDA TAS IEA,IDA TAS IEA,IDA,IDA IEA,TAS,IDA TAS IEA,IDA TAS,IDA IBA TAS,IDA,IDA IEA,IDA TAS,IDA IBA IEA,IDA TAS IEA,IDA TAS,IDA TAS,TAS,IDA TAS IEA,IDA IBA,IDA ISS IEA,IDA TAS IEA,IDA IEA,IDA ISS TAS IEA,IDA IBA,TAS IEA,IDA TAS,IDA IBA TAS IEA,IDA TAS,IDA IEA,IDA IBA IEA,IDA,IDA,IDA TAS,IDA TAS IEA,IDA TAS IEA,IDA,IDA ISS IBA TAS IEA,IDA IBA TAS,IDA TAS,TAS,IDA IBA TAS IEA,IDA IEA,IDA NAS IEA,IDA IEA,TAS,IDA IBA TAS IEA,IDA TAS IEA,IDA IEA,IDA,IDA IBA TAS IEA,IDA TAS,ISS IBA TAS,IDA IBA TAS IEA,IDA ISS IBA IEA,IDA IPI ISS IBA TAS NAS IEA,IDA IBA TAS,IDA TAS,IDA IBA TAS IEA,ISS IEA,IDA TAS,IDA TAS IEA,IDA,IDA IBA TAS IEA,IDA IBA TAS IEA,IDA TAS IEA,IDA,IDA TAS IEA,IDA IEA,IDA TAS,IDA IBA,IDA ISS IBA TAS IEA,IDA IEA,IDA ISS IBA IEA,IDA IEA,IDA,IDA,TAS,IDA,IDA TAS,IDA TAS,IDA,IDA TAS,IEA,IDA ISS TAS IEA,IDA TAS,IDA TAS,IDA IBA TAS IEA,IDA IEA,IDA TAS,IDA IBA TAS IEA,IDA TAS IEA,IDA IBA TAS IEA,IDA IBA IEA,IDA,IDA TAS	ZNF638,RBBP6,BCLAF1,PNN,THOC2,PUF60,SAFB,SAFB2,SNW1,DHX8,DDX5,TCERG1,SART1,PRPF4B,PCF11,SETD2,CDK12,IK,RBM25,SF1,SRSF11,ZC3H14,ZC3H18,WDR33,SLTM,RBM15,SRRM1,SAP18,CDK13,DDX50,DHX38,DDX23,RBM17,NCOA5,DDX17,RBM39,RNPS1,ZC3H13,CACTIN,DDX41,PPIL4,FUBP1,CPSF6,PNISR,VIRMA,FIP1L1,POLDIP3,PRPF40A,SCAF11,CCAR1,RBM12B,XRN2,DGCR8,SREK1,PSPC1,CWF19L2,NSRP1,FUS,MCM10,SCAF4,LARP7,BUD13,NKRF,SYMPK,MFAP1,RBM5,C1orf35,CWC22,PPHLN1,SCAF8,DROSHA,ZNF326,SNRNP70,HNRNPUL1,DDX52,CWC25,EIF4A3,KIN,DDX31,YTHDC1,API5,C19orf47,RBM22,PPIG,LUC7L3,NUFIP1,SRRT,U2AF2,NKAP,TRMT6,SRSF6,CBLL1,RECQL5,CSNK1A1,CPSF7,SRSF3,THOC1,RBM15B,PAPOLG,DCAF13,GTF2B,SRSF12,SRSF10,RBM19,TAF2,SRSF9,PPWD1,RBM14,RSRC1,TRA2B,NXF1,ALYREF,UTP11,SRSF4,RBM7,CLASRP,ALKBH5,CLK3,KHDRBS1,HNRNPH3,PQBP1,EWSR1,SPTY2D1,CIR1,CELF2,KHDC4,USP42,ANGEL2,RNPC3,SNRPC,ZNF146,USP39,C1orf131,U2AF1,RNMT,SYF2,RRP36,ECT2,C2orf49,CHTOP,PLRG1,MNAT1,TENT4B,PCIF1,SLBP	FALSE
SRSF7_CBF	TRUE	1.24772810263628e-52	6657	164	145	0.884146	0.0217816	GO:0031974	GO:CC	membrane-enclosed lumen	22097	1221	GO:0110165	IDA TAS IEA,IDA IEA,IDA IEA,IDA TAS IEA,TAS IEA,IDA TAS,IDA TAS,IDA,IDA TAS,IDA TAS,IDA TAS IEA,IDA TAS,IDA TAS,IDA TAS,IDA TAS,TAS,IDA IBA TAS IEA,IDA IMP TAS IEA,IDA TAS IEA,IDA TAS IEA,IDA IBA TAS,IDA IEA,IDA,IDA TAS,IDA,IDA IEA,IDA TAS IEA,IDA TAS IEA,IDA IBA TAS IEA,IDA IBA IEA,TAS,IDA TAS,IDA TAS IEA,IDA IBA,IDA TAS IEA,IDA IMP TAS IEA,IDA IBA TAS IEA,IDA IBA IEA,IDA TAS,TAS,IDA TAS,IDA,IDA TAS IEA,IDA IBA IEA,IDA IEA,IDA TAS,IDA IBA TAS IEA,IDA TAS IEA,IDA,IDA TAS,IBA,IDA TAS IEA,IDA TAS IEA,IDA,IDA IEA,TAS,IDA TAS IEA,IDA TAS,IDA IBA TAS,IDA,IDA IEA,IDA TAS,IDA IBA IEA,IDA TAS IEA,IDA TAS,IDA TAS,TAS,IDA TAS IEA,IDA IBA,IDA ISS IEA,IDA TAS IEA,IDA IEA,IDA ISS TAS IEA,IDA IBA,TAS IEA,IDA TAS,IDA IBA TAS IEA,IDA TAS,IDA IEA,IDA IBA IEA,IDA,IDA,IDA TAS,IDA TAS IEA,IDA TAS IEA,IDA,IDA ISS IBA TAS IEA,IDA IBA TAS,IDA TAS,TAS,IDA IBA TAS IEA,IDA IEA,IDA NAS IEA,IDA IEA,TAS,IDA IBA TAS IEA,IDA TAS IEA,IDA IEA,IDA,IDA IBA TAS IEA,IDA TAS,ISS IBA TAS,IDA IBA TAS IEA,IDA ISS IBA IEA,IDA IPI ISS IBA TAS NAS IEA,IDA IBA TAS,IDA TAS,IDA IBA TAS IEA,ISS IEA,IDA TAS,IDA TAS IEA,IDA,IDA IBA TAS IEA,IDA IBA TAS IEA,IDA TAS IEA,IDA,IDA TAS IEA,IDA IEA,IDA TAS,IDA IBA,IDA ISS IBA TAS IEA,IDA IEA,IDA ISS IBA IEA,IDA IEA,IDA,IDA,TAS,IDA,IDA TAS,IDA TAS,IDA,IDA TAS,IEA,IDA ISS TAS IEA,IDA TAS,IDA TAS,IDA IBA TAS IEA,IDA IEA,IDA TAS,IDA IBA TAS IEA,IDA TAS IEA,IDA IBA TAS IEA,IDA IBA IEA,IDA,IDA TAS	ZNF638,RBBP6,BCLAF1,PNN,THOC2,PUF60,SAFB,SAFB2,SNW1,DHX8,DDX5,TCERG1,SART1,PRPF4B,PCF11,SETD2,CDK12,IK,RBM25,SF1,SRSF11,ZC3H14,ZC3H18,WDR33,SLTM,RBM15,SRRM1,SAP18,CDK13,DDX50,DHX38,DDX23,RBM17,NCOA5,DDX17,RBM39,RNPS1,ZC3H13,CACTIN,DDX41,PPIL4,FUBP1,CPSF6,PNISR,VIRMA,FIP1L1,POLDIP3,PRPF40A,SCAF11,CCAR1,RBM12B,XRN2,DGCR8,SREK1,PSPC1,CWF19L2,NSRP1,FUS,MCM10,SCAF4,LARP7,BUD13,NKRF,SYMPK,MFAP1,RBM5,C1orf35,CWC22,PPHLN1,SCAF8,DROSHA,ZNF326,SNRNP70,HNRNPUL1,DDX52,CWC25,EIF4A3,KIN,DDX31,YTHDC1,API5,C19orf47,RBM22,PPIG,LUC7L3,NUFIP1,SRRT,U2AF2,NKAP,TRMT6,SRSF6,CBLL1,RECQL5,CSNK1A1,CPSF7,SRSF3,THOC1,RBM15B,PAPOLG,DCAF13,GTF2B,SRSF12,SRSF10,RBM19,TAF2,SRSF9,PPWD1,RBM14,RSRC1,TRA2B,NXF1,ALYREF,UTP11,SRSF4,RBM7,CLASRP,ALKBH5,CLK3,KHDRBS1,HNRNPH3,PQBP1,EWSR1,SPTY2D1,CIR1,CELF2,KHDC4,USP42,ANGEL2,RNPC3,SNRPC,ZNF146,USP39,C1orf131,U2AF1,RNMT,SYF2,RRP36,ECT2,C2orf49,CHTOP,PLRG1,MNAT1,TENT4B,PCIF1,SLBP	FALSE
SRSF7_CBF	TRUE	1.98077707454887e-52	5491	169	143	0.846154	0.0260426	GO:0003676	GO:MF	nucleic acid binding	20212	323	GO:0097159	HDA IBA TAS IEA,HDA IEA,IDA HDA IBA IEA,HDA IBA IEA,HDA IEA,IBA IEA,HDA IEA,HDA ISS IBA TAS IEA,HDA IBA IEA,HDA,HDA IBA IEA,IDA HDA IBA IEA,HDA,HDA,HDA,IBA IEA,IDA HDA IBA IEA,HDA IBA TAS IEA,HDA IBA IEA,HDA IBA IEA,HDA,HDA,HDA IBA IEA,HDA,IDA HDA IBA IEA,HDA IBA TAS IEA,HDA IEA,HDA,HDA,HDA IBA IEA,HDA IBA IEA,HDA IBA IEA,IEA,HDA,HDA IBA TAS IEA,HDA IEA,HDA IEA,IDA HDA TAS IEA,IEA,HDA,HDA,IDA HDA IEA,HDA IBA IEA,HDA IEA,HDA IBA TAS IEA,IDA HDA IBA IEA,HDA,HDA,HDA IEA,HDA IBA IEA,HDA IBA,HDA,IDA HDA,HDA IBA IEA,IDA HDA IBA IEA,IDA IBA IEA,HDA IEA,HDA IBA IEA,IDA HDA IEA,EXP IDA HDA IBA TAS IEA,IDA ISS IBA IEA,IBA IEA,IDA HDA IBA IEA,IDA HDA IBA IEA,HDA,IDA HDA IBA IEA,HDA,IDA HDA IBA TAS IEA,HDA,IDA IBA IEA,HDA,IDA IBA IEA,IPI HDA NAS IEA,HDA IEA,IEA,IDA IMP HDA IBA IEA,IEA,HDA TAS IEA,HDA IEA,IDA HDA IBA IEA,HDA,IBA IEA,IDA ISS IBA TAS IEA,HDA,HDA IEA,IDA HDA IBA IEA,HDA IBA,IDA HDA IBA IEA,HDA,IMP HDA IBA IEA,IDA IEA,HDA ISS IEA,IDA HDA IBA IEA,IDA HDA IEA,HDA,IDA HDA IBA IEA,IEA,HDA IBA IEA,IDA IMP HDA IBA TAS IEA,IEA,IDA HDA IBA NAS IEA,IEA,HDA,IDA IBA IEA,HDA IBA NAS IEA,IDA HDA IBA NAS IEA,HDA IBA TAS IEA,HDA IBA IEA,IMP IBA,HDA IBA IEA,IBA IEA,HDA IBA IEA,IDA IMP HDA IBA IEA,HDA IBA IEA,IEA,HDA,HDA IBA IEA,IDA IMP HDA IBA IEA,HDA,HDA,IBA,IDA HDA IBA TAS IEA,HDA IBA TAS NAS IEA,IDA TAS,HDA IBA TAS IEA,IDA IBA IEA,HDA,IDA HDA ISS IBA IEA,IDA HDA IBA TAS IEA,IDA IBA IEA,HDA ISS IBA TAS IEA,IDA IBA,IBA IEA,IDA HDA IBA IEA,IBA TAS IEA,HDA,HDA IBA IEA,IMP TAS IEA,HDA,HDA,IDA HDA IBA IEA,HDA IC IEA,IDA HDA ISS IBA IEA	ZNF638,RBBP6,BCLAF1,RBM26,PNN,THOC2,PUF60,SAFB,SAFB2,SNW1,DHX8,DDX5,TCERG1,SART1,PRPF4B,PCF11,RBM25,SF1,SRSF11,ZC3H14,ZC3H18,WDR33,SLTM,CDK11B,RBM15,RBM6,SRRM1,SAP18,CDK13,DDX50,DHX38,DDX23,RBM17,NCOA5,DDX17,RBM39,GPATCH8,RNPS1,SCAF1,ZC3H13,CACTIN,RBM33,DDX41,PPIL4,FUBP1,CPSF6,PNISR,VIRMA,FIP1L1,POLDIP3,PRPF40A,SCAF11,CCAR1,RBM12B,XRN2,DGCR8,SREK1,PSPC1,NSRP1,FUS,RBM20,MCM10,SCAF4,LARP7,BUD13,NKRF,MFAP1,RBM5,C1orf35,CWC22,PPHLN1,SCAF8,DROSHA,ZNF326,TTC14,SNRNP70,RAVER1,HNRNPUL1,DDX52,EIF4A3,RP9,DHX40,KIN,RSRC2,DDX31,YTHDC1,API5,RBM22,PPIG,LUC7L3,NUFIP1,SRRT,U2AF2,NKAP,TRMT6,SRSF6,RECQL5,CPSF7,SRSF3,THOC1,RBM15B,PAPOLG,DCAF13,GTF2B,SRSF12,SRSF10,RALY,RBM19,TAF2,SRSF9,LUC7L,RBM14,TRA2B,NXF1,ALYREF,UTP11,SRSF4,RBM7,ALKBH5,CLK3,BCLAF3,KHDRBS1,HNRNPH3,PQBP1,EWSR1,SPTY2D1,PRPF38B,QKI,CELF2,KHDC4,CHD2,ANGEL2,RNPC3,SNRPC,ZNF146,C1orf131,U2AF1,RNMT,SYF2,RRP36,CHTOP,TENT4B,SLBP	FALSE
SRSF7_CBF	TRUE	2.1830335491379e-48	10074	164	161	0.981707	0.0159817	GO:0005634	GO:CC	nucleus	22097	243	GO:0043231	IDA IBA TAS IEA,IDA IBA IEA,IDA IBA IEA,IBA IEA,IDA IBA TAS IEA,IDA IBA TAS IEA,IDA TAS IEA,IDA IBA TAS IEA,IDA IBA IEA,IDA TAS IEA,IDA IBA TAS IEA,IDA HDA IBA TAS NAS IEA,IDA IBA TAS IEA,IDA IPI IBA TAS NAS IEA,IDA IBA TAS IEA,IDA IBA TAS NAS IEA,ISS IBA TAS IEA,IDA ISS IBA TAS IEA,IDA IMP IBA TAS IEA,IDA TAS IEA,IDA IPI IBA TAS NAS IEA,IDA IBA TAS IEA,IDA IBA IEA,IDA IEA,IDA IBA TAS IEA,IDA IBA IEA,IDA IBA IEA,IDA IBA IEA,IBA TAS IEA,IDA IBA TAS IEA,IDA IBA TAS IEA,IDA ISS IBA TAS IEA,IDA IBA IEA,IDA IBA TAS NAS IEA,IDA IPI IBA TAS NAS IEA,IDA TAS IEA,IDA IBA IEA,IDA IBA TAS IEA,IDA IMP TAS IEA,IBA,IDA IBA TAS IEA,IEA,IDA IBA NAS IEA,IDA IBA TAS IEA,IDA,IDA IBA TAS IEA,IDA IBA TAS IEA,IDA IBA IEA,IDA IPI IBA TAS IEA,IDA IBA IEA,IDA NAS IEA,IDA IBA TAS IEA,IDA IBA TAS IEA,IDA IBA TAS IEA,IDA IEA,IDA IBA TAS,IBA,IDA IBA TAS IEA,IDA IPI IBA TAS IEA,IDA IEA,IDA IBA IEA,IBA TAS,IDA TAS IEA,IDA IBA TAS IEA,IDA IBA IEA,IDA IMP IBA TAS IEA,IDA IBA IEA,IDA IBA IEA,IDA ISS IBA TAS NAS IEA,IDA IBA IEA,IDA IBA TAS IEA,IDA IBA TAS IEA,IDA IBA TAS IEA,IDA IBA TAS IEA,IDA IBA IEA,IDA ISS IBA IEA,IDA IPI IBA TAS IEA,IDA IBA IEA,IDA IPI ISS IBA TAS NAS IEA,IDA IBA IEA,IDA IBA TAS IEA,TAS IEA,IDA IBA TAS IEA,IDA IPI ISS IBA TAS IEA,IEA,IDA IBA TAS IEA,IDA IBA IEA,IDA IBA IEA,IDA ISS IBA IEA,IDA IBA,IDA IBA TAS IEA,IDA IBA TAS IEA,IDA IBA TAS IEA,IDA IBA IEA,IBA,IDA ISS IBA TAS IEA,IDA IPI IBA TAS NAS IEA,IDA IBA TAS IEA,IBA TAS NAS IEA,IDA IBA TAS IEA,IDA NAS IEA,IDA NAS IEA,IDA IBA IEA,IDA IPI IBA TAS IEA,IDA IBA TAS IEA,IDA IBA TAS IEA,IDA IBA IEA,IDA IBA IEA,IDA IBA TAS IEA,IDA IMP IBA TAS IEA,ISS IBA TAS IEA,IDA IBA TAS IC IEA,IDA IBA TAS IEA,IDA ISS IBA IEA,EXP IDA IPI ISS IBA TAS NAS IEA,IDA IBA TAS IEA,IDA TAS IEA,IBA IEA,IDA IBA TAS IEA,ISS IBA IEA,IDA IMP HDA IBA TAS IEA,IDA IPI ISS IBA TAS IEA,IDA,IDA IBA TAS IEA,IDA IBA TAS IEA,IDA IBA TAS IEA,IDA IEA,IDA IBA TAS IEA,IDA IEA,IBA,IDA IBA TAS IEA,IDA IBA TAS NAS IEA,IBA IEA,IDA ISS IBA TAS IEA,IDA IBA IEA,IDA ISS IBA IEA,IBA IEA,IDA IBA IEA,IDA IBA IEA,IDA IMP IBA IEA,IDA IBA IEA,IBA TAS,ISS IBA IEA,IDA,IDA IBA TAS IEA,IDA IPI IBA TAS NAS IEA,IDA IBA TAS IEA,IDA IPI TAS NAS IEA,IEA,IDA IPI ISS IBA TAS IEA,IDA IBA TAS IEA,IDA IBA TAS NAS IEA,IDA IBA TAS IEA,IDA IBA IEA,IDA TAS NAS IEA,IDA IBA TAS IEA,IDA IPI IBA TAS IEA,IDA IBA TAS IEA,IDA IBA IEA,IDA IBA IEA,IDA ISS IBA TAS IEA	ZNF638,RBBP6,BCLAF1,RBM26,PNN,THOC2,PUF60,SAFB,SAFB2,SNW1,DHX8,DDX5,TCERG1,SART1,PRPF4B,PCF11,SETD2,CDK12,IK,RBM25,SF1,SRSF11,ZC3H14,ZC3H18,WDR33,SLTM,CDK11B,RBM15,RBM6,SRRM1,SAP18,CDK13,DDX50,DHX38,DDX23,RBM17,NCOA5,DDX17,RBM39,GPATCH8,RNPS1,SCAF1,ZC3H13,CACTIN,RBM33,DDX41,PPIL4,FUBP1,CPSF6,PNISR,VIRMA,FIP1L1,POLDIP3,PRPF40A,SCAF11,CCAR1,RBM12B,XRN2,DGCR8,SREK1,PSPC1,CWF19L2,NSRP1,FUS,RBM20,MCM10,SCAF4,LARP7,BUD13,NKRF,SYMPK,MFAP1,RBM5,CWC22,PPHLN1,SCAF8,DROSHA,ZNF326,SNRNP70,ZFC3H1,HNRNPUL1,DDX52,CWC25,EIF4A3,RP9,KIN,DDX31,YTHDC1,API5,C19orf47,RBM22,PPIG,LUC7L3,NUFIP1,NKTR,SRRT,U2AF2,NKAP,TRMT6,SRSF6,CBLL1,RECQL5,CSNK1A1,CPSF7,SRSF3,THOC1,RBM15B,PAPOLG,DCAF13,GTF2B,SRSF12,SRSF10,RALY,RBM19,TAF2,SRSF9,PPWD1,LUC7L,RBM14,RSRC1,TRA2B,NXF1,ALYREF,UTP11,SRSF4,RBM7,CLASRP,ALKBH5,CLK3,BCLAF3,KHDRBS1,HNRNPH3,RSBN1,PQBP1,EWSR1,SPTY2D1,PRPF38B,QKI,CIR1,CELF2,KHDC4,USP42,CHD2,ANGEL2,RNPC3,SNRPC,ZNF146,USP39,C1orf131,U2AF1,RNMT,SYF2,RRP36,ECT2,C2orf49,CHTOP,PLRG1,MNAT1,TENT4B,PCIF1,SLBP	FALSE
SRSF7_CBF	TRUE	6.78094213789855e-48	1876	160	89	0.55625	0.0474414	GO:0008380	GO:BP	RNA splicing	21031	3222	GO:0006396	IBA TAS IEA,IEA,IC IEA,IEA,IBA IEA,IDA IMP IC IEA,IDA IBA TAS IC IEA,IDA IMP IBA IC IEA,IDA,IDA IBA TAS NAS IC IEA,TAS IC IEA,ISS IEA,IDA IBA IEA,IDA IBA IEA,IBA TAS NAS IC IEA,TAS IEA,ISS,IDA IBA IEA,IBA,IBA TAS IC IEA,IDA IMP IEA,ISS TAS IEA,IDA IBA TAS IC IEA,IBA TAS NAS IC IEA,IMP IBA IEA,IMP IBA IEA,IDA IMP IEA,IDA IMP IBA TAS IEA,IEA,IEA,IMP IBA IC IEA,IMP IBA IC IEA,IEA,IBA IEA,IDA IBA IEA,IBA,IEA,IBA,IDA IEA,IDA IEA,IDA IMP ISS IBA IEA,IMP IEA,IDA ISS IBA NAS IEA,IDA IBA IEA,IDA IBA IEA,IDA IBA IC IEA,IMP IEA,IDA IMP IBA NAS IC IEA,IDA IBA IEA,IDA IC IEA,TAS IEA,IDA IBA IEA,IDA IC IEA,TAS,IMP IBA IEA,IDA NAS IC IEA,IDA IMP IBA TAS IEA,IDA IBA IEA,IEA,IDA IBA IEA,IDA ISS IBA NAS IEA,IDA IBA NAS IEA,IC IEA,IBA,IDA IBA TAS IEA,IC IEA,IBA IEA,IBA,IDA IBA IEA,IDA IMP IBA TAS IEA,IDA IBA TAS IEA,IBA,IEA,IDA,IDA IBA IEA,IBA TAS NAS,IMP IBA IEA,IEA,IDA ISS IBA IEA,IEA,IDA IBA IEA,IDA IEA,IBA IC IEA,IDA IBA NAS IEA,IDA IMP TAS NAS IEA,IBA TAS NAS IC IEA,IDA IC IEA,NAS,IDA IBA NAS IC IEA	ZNF638,BCLAF1,PNN,THOC2,PUF60,SNW1,DHX8,DDX5,TCERG1,SART1,PRPF4B,CDK12,IK,RBM25,SF1,SRSF11,CDK11B,RBM15,RBM6,SRRM1,SAP18,CDK13,DHX38,DDX23,RBM17,DDX17,RBM39,RNPS1,SCAF1,ZC3H13,CACTIN,DDX41,VIRMA,PRPF40A,SCAF11,RBM12B,SREK1,CWF19L2,NSRP1,FUS,RBM20,LARP7,BUD13,MFAP1,RBM5,CWC22,ZNF326,SNRNP70,CWC25,EIF4A3,RP9,YTHDC1,RBM22,PPIG,LUC7L3,U2AF2,SRSF6,SRSF3,THOC1,RBM15B,SRSF12,SRSF10,RALY,RBM19,SRSF9,PPWD1,LUC7L,RBM14,RSRC1,TRA2B,SRSF4,RBM7,CLASRP,CLK3,KHDRBS1,HNRNPH3,PQBP1,PRPF38B,QKI,CIR1,CELF2,KHDC4,RNPC3,SNRPC,USP39,U2AF1,SYF2,C2orf49,PLRG1	FALSE
SRSF7_CBF	TRUE	5.07169285624043e-47	6946	160	143	0.89375	0.0205874	GO:0016070	GO:BP	RNA metabolic process	21031	5158	GO:0090304	IBA TAS IEA,IEA,IDA IMP IBA TAS IEA,IEA,IC IEA,IEA,IBA IEA,IBA,IBA,IDA IMP TAS IC IEA,IDA IBA TAS IC IEA,IDA IMP ISS IBA IC IEA,IDA TAS IEA,IDA IBA TAS NAS IC IEA,TAS IC IEA,IDA IBA NAS IEA,IMP IEA,IDA IMP ISS IBA IEA,IDA IBA IEA,IDA IBA IEA,IBA TAS NAS IC IEA,TAS IEA,IBA IEA,IMP,IBA IEA,IBA,IDA ISS NAS,IDA IBA IEA,IBA TAS,IBA TAS IC IEA,IDA IMP IBA TAS IEA,IDA ISS IBA TAS IEA,IDA IBA TAS IC IEA,IBA TAS NAS IC IEA,IMP IBA IEA,NAS,IDA IMP IBA TAS IEA,IDA IMP TAS IEA,IDA IMP IBA TAS IEA,IEA,IMP NAS IEA,IDA IMP IBA IC IEA,IDA,IMP IBA IC IEA,IEA,IDA IMP IBA IEA,IDA IMP IBA NAS IEA,IEA,IBA IEA,IDA IBA TAS IEA,IEA,IBA,IMP ISS IBA TAS IEA,IDA IBA IEA,IEA,ISS IBA IEA,IBA,IDA IEA,IDA IEA,IDA IMP ISS IBA IEA,IDA IBA,IDA IMP IC IEA,IDA ISS IBA NAS IEA,IDA IBA,IBA IEA,IDA IBA IEA,IDA IBA TAS IEA,IDA IBA IC IEA,IEA,IDA IBA,IDA IMP IBA IEA,IMP IBA IEA,IDA IMP IBA NAS IC IEA,IEA,TAS,IBA IEA,IDA IBA IEA,IDA IMP ISS IC IEA,TAS IEA,TAS IEA,IDA IBA IEA,IDA IC IEA,TAS,IMP IBA IEA,IMP TAS,IMP ISS IBA IEA,IDA TAS NAS IC IEA,IDA IMP IBA IEA,IDA IEA,IDA IMP IBA TAS IEA,IMP NAS,IDA,IDA IMP IBA IEA,IDA IMP IBA IEA,IDA IMP IBA TAS IEA,IDA IBA IEA,IBA IEA,ISS IBA IEA,IDA IMP IBA TAS IEA,IDA ISS IBA NAS IEA,IDA IBA NAS IEA,ISS IC IEA,IBA,IDA IPI IMP ISS IBA NAS,IDA IBA TAS IEA,IC IEA,IBA IEA,IDA IPI IBA,IDA IBA IEA,IDA IMP IBA TAS IEA,IEA,IDA IBA TAS IEA,IMP IBA,IEA,IDA IMP ISS IBA IEA,IDA,IBA,IDA ISS IBA TAS IEA,IBA TAS NAS IEA,IMP IBA TAS IEA,IEA,IMP IBA,IEA,IDA ISS IBA IEA,IDA IBA IEA,IDA IBA TAS IEA,IDA IEA,IBA,IMP IBA,IBA IC IEA,IDA IBA NAS IEA,IBA TAS,IDA IMP TAS NAS IEA,IBA TAS NAS IC IEA,IDA IMP IBA TAS IEA,IDA IC IEA,IDA IBA IEA,NAS,IDA IBA NAS IC IEA,IDA IMP IBA IEA,IDA IMP IBA IEA,IDA IEA,ISS IBA IEA	ZNF638,RBBP6,BCLAF1,RBM26,PNN,THOC2,PUF60,SAFB,SAFB2,SNW1,DHX8,DDX5,TCERG1,SART1,PRPF4B,PCF11,SETD2,CDK12,IK,RBM25,SF1,SRSF11,ZC3H14,ZC3H18,WDR33,SLTM,CDK11B,RBM15,RBM6,SRRM1,SAP18,CDK13,DHX38,DDX23,RBM17,NCOA5,DDX17,RBM39,RNPS1,SCAF1,ZC3H13,CACTIN,RBM33,DDX41,FUBP1,CPSF6,VIRMA,FIP1L1,PRPF40A,SCAF11,CCAR1,RBM12B,XRN2,DGCR8,SREK1,PSPC1,CWF19L2,NSRP1,FUS,RBM20,SCAF4,LARP7,BUD13,NKRF,SYMPK,MFAP1,RBM5,CWC22,PPHLN1,SCAF8,DROSHA,ZNF326,SNRNP70,ZFC3H1,HNRNPUL1,DDX52,CWC25,EIF4A3,RP9,KIN,YTHDC1,RBM22,PPIG,LUC7L3,NUFIP1,SRRT,U2AF2,NKAP,TRMT6,SRSF6,CBLL1,RECQL5,CPSF7,SRSF3,THOC1,RBM15B,PAPOLG,DCAF13,GTF2B,SRSF12,SRSF10,RALY,RBM19,TAF2,SRSF9,PPWD1,LUC7L,RBM14,RSRC1,TRA2B,UTP11,SRSF4,RBM7,CLASRP,ALKBH5,CLK3,BCLAF3,KHDRBS1,HNRNPH3,PQBP1,EWSR1,SPTY2D1,PRPF38B,QKI,CIR1,CELF2,KHDC4,CHD2,ANGEL2,RNPC3,SNRPC,ZNF146,USP39,U2AF1,RNMT,SYF2,RRP36,C2orf49,PLRG1,MNAT1,TENT4B,PCIF1,SLBP	FALSE
SRSF7_CBF	TRUE	8.16420244123139e-45	206	164	41	0.25	0.199029	GO:0005681	GO:CC	spliceosomal complex	22097	271	GO:0140513|GO:1990904	IDA IBA IEA,IDA IEA,IDA IBA TAS IEA,IDA IEA,IDA IEA,IDA IEA,IDA IEA,IDA IPI IEA,IDA IBA IEA,IDA IBA IEA,IDA IBA IEA,IEA,IDA IBA IEA,IDA IBA IEA,IBA,IEA,IBA,IDA IBA NAS IEA,IDA IBA IEA,TAS IEA,IDA IBA IEA,IDA IPI IBA,IDA IBA IEA,IDA IBA IEA,ISS IEA,IDA IBA IEA,IBA,IDA IPI IBA IEA,IDA IEA,IDA IEA,IBA,IMP IBA,TAS NAS,IBA IEA,IDA,IDA IBA IEA,IPI IEA,IEA,IDA IPI IBA IEA,IDA IBA IEA,IDA IPI IBA IEA	PNN,SNW1,DHX8,DDX5,SART1,PRPF4B,IK,SF1,SRRM1,DHX38,DDX23,RBM17,CACTIN,DDX41,PRPF40A,SREK1,CWF19L2,BUD13,MFAP1,RBM5,CWC22,SNRNP70,CWC25,EIF4A3,API5,RBM22,LUC7L3,U2AF2,RALY,PPWD1,LUC7L,TRA2B,HNRNPH3,PRPF38B,KHDC4,RNPC3,SNRPC,USP39,U2AF1,SYF2,PLRG1	FALSE
SRSF7_CBF	TRUE	6.03985533279791e-44	186	160	40	0.25	0.215054	GO:0043484	GO:BP	regulation of RNA splicing	21031	11085	GO:0008380|GO:0010468|GO:0051252	IBA,IBA IEA,IMP,IDA IMP,IDA IBA,IBA,ISS,IDA IBA IEA,IBA,IDA IMP,IMP,IDA IMP,IDA IMP,IBA,IDA IEA,IDA,IDA IMP ISS IBA IEA,IMP,IDA,IC,IMP,IMP IEA,IDA IBA IEA,IDA,IDA,IDA IMP,IDA,IDA IBA,IDA ISS,IDA IEA,IDA,IDA IMP IBA IEA,IDA,IBA,IDA,IDA IBA IEA,IBA,IMP,IDA ISS IBA IEA,IBA	ZNF638,PUF60,SNW1,DDX5,RBM25,SF1,CDK11B,RBM15,SRRM1,SAP18,DDX17,RBM39,RNPS1,RBM12B,NSRP1,FUS,RBM20,LARP7,RBM5,CWC22,ZNF326,SNRNP70,YTHDC1,RBM22,U2AF2,SRSF6,SRSF3,RBM15B,SRSF12,SRSF10,SRSF9,TRA2B,SRSF4,RBM7,CLK3,KHDRBS1,HNRNPH3,PQBP1,QKI,CELF2	FALSE
SRSF7_CBF	TRUE	1.05521224841633e-43	7499	160	144	0.9	0.0192026	GO:0090304	GO:BP	nucleic acid metabolic process	21031	18717	GO:0006139|GO:0043170	IBA TAS IEA,IMP IEA,IDA IMP IBA TAS IEA,IEA,IC IEA,IEA,IBA IEA,IBA,IBA,IDA IMP TAS IC IEA,IDA IBA TAS IC IEA,IDA IMP ISS IBA IC IEA,IDA TAS IEA,IDA IBA TAS NAS IC IEA,TAS IC IEA,IDA IBA NAS IEA,IDA IMP IEA,IDA IMP ISS IBA IEA,IDA IBA IEA,IDA IBA IEA,IBA TAS NAS IC IEA,TAS IEA,IBA IEA,IMP,IBA NAS IEA,IBA,IDA ISS NAS,IDA IBA IEA,IBA TAS,IBA TAS IC IEA,IDA IMP IBA TAS IEA,IDA ISS IBA TAS IEA,IDA IBA TAS IC IEA,IBA TAS NAS IC IEA,IMP IBA IEA,NAS,IDA IMP IBA TAS IEA,IDA IMP TAS IEA,IDA IMP IBA TAS IEA,IEA,IMP NAS IEA,IDA IMP IBA IC IEA,IDA,IMP IBA IC IEA,IEA,IDA IMP IBA IEA,IDA IMP IBA NAS IEA,IEA,IBA IEA,IDA IBA TAS IEA,IEA,IBA,IMP ISS IBA TAS IEA,IDA IBA IEA,IEA,ISS IBA IEA,IBA,IDA IEA,IDA IEA,IDA IMP ISS IBA IEA,IMP IBA IEA,IDA IBA,IDA IMP IC IEA,IDA ISS IBA NAS IEA,IDA IBA,IBA IEA,IDA IBA IEA,IDA IBA TAS IEA,IDA IBA IC IEA,IEA,IDA IBA,IDA IMP IBA IEA,IMP IBA IEA,IDA IMP IBA NAS IC IEA,IEA,TAS,IBA IEA,IDA IBA IEA,IDA IMP ISS IC IEA,TAS IEA,IDA IBA TAS IEA,IDA IBA IEA,IDA IC IEA,TAS,IMP IBA IEA,IMP TAS,IMP ISS IBA IEA,IDA TAS NAS IC IEA,IDA IMP IBA IEA,IDA IEA,IDA IMP IBA TAS IEA,IMP NAS,IDA IMP IBA TAS NAS IEA,IDA IMP IBA IEA,IDA IMP IBA IEA,IDA IMP ISS IBA TAS IEA,IDA IBA IEA,IBA IEA,ISS IBA IEA,IDA IMP IBA TAS IEA,IDA ISS IBA NAS IEA,IDA IBA NAS IEA,ISS IC IEA,IBA,IDA IPI IMP ISS IBA NAS,IDA IBA TAS IEA,IC IEA,IBA IEA,IDA IPI IBA,IDA IBA IEA,IDA IMP IBA TAS IEA,IEA,IDA IBA TAS IEA,IMP IBA,IEA,IDA IMP ISS IBA IEA,IDA,IBA,IDA ISS IBA TAS IEA,IBA TAS NAS IEA,IMP IBA TAS IEA,IEA,IMP IBA,IEA,IDA ISS IBA IEA,IDA IBA IEA,IDA IBA TAS IEA,IDA IEA,IBA,IMP IBA,IBA IC IEA,IDA IBA NAS IEA,IBA TAS,IDA IMP TAS NAS IEA,IBA TAS NAS IC IEA,IDA IMP IBA TAS IEA,IDA IC IEA,IDA IBA IEA,NAS,IDA IBA NAS IC IEA,IDA IMP IBA IEA,IDA IMP IBA IEA,IDA IEA,ISS IBA IEA	ZNF638,RBBP6,BCLAF1,RBM26,PNN,THOC2,PUF60,SAFB,SAFB2,SNW1,DHX8,DDX5,TCERG1,SART1,PRPF4B,PCF11,SETD2,CDK12,IK,RBM25,SF1,SRSF11,ZC3H14,ZC3H18,WDR33,SLTM,CDK11B,RBM15,RBM6,SRRM1,SAP18,CDK13,DHX38,DDX23,RBM17,NCOA5,DDX17,RBM39,RNPS1,SCAF1,ZC3H13,CACTIN,RBM33,DDX41,FUBP1,CPSF6,VIRMA,FIP1L1,PRPF40A,SCAF11,CCAR1,RBM12B,XRN2,DGCR8,SREK1,PSPC1,CWF19L2,NSRP1,FUS,RBM20,MCM10,SCAF4,LARP7,BUD13,NKRF,SYMPK,MFAP1,RBM5,CWC22,PPHLN1,SCAF8,DROSHA,ZNF326,SNRNP70,ZFC3H1,HNRNPUL1,DDX52,CWC25,EIF4A3,RP9,KIN,YTHDC1,RBM22,PPIG,LUC7L3,NUFIP1,SRRT,U2AF2,NKAP,TRMT6,SRSF6,CBLL1,RECQL5,CPSF7,SRSF3,THOC1,RBM15B,PAPOLG,DCAF13,GTF2B,SRSF12,SRSF10,RALY,RBM19,TAF2,SRSF9,PPWD1,LUC7L,RBM14,RSRC1,TRA2B,UTP11,SRSF4,RBM7,CLASRP,ALKBH5,CLK3,BCLAF3,KHDRBS1,HNRNPH3,PQBP1,EWSR1,SPTY2D1,PRPF38B,QKI,CIR1,CELF2,KHDC4,CHD2,ANGEL2,RNPC3,SNRPC,ZNF146,USP39,U2AF1,RNMT,SYF2,RRP36,C2orf49,PLRG1,MNAT1,TENT4B,PCIF1,SLBP	FALSE
SRSF7_CBF	TRUE	4.76926224297143e-43	134	160	36	0.225	0.268657	GO:0050684	GO:BP	regulation of mRNA processing	21031	13644	GO:0006397|GO:1903311	IBA IEA,IBA,IBA,IMP,IDA IMP,IDA IBA,IBA,IBA IEA,IBA,IDA,IDA IBA IEA,IBA,IDA IMP,IMP,IDA IMP,IDA IMP,IDA IEA,IDA IMP ISS IEA,IMP,IDA,IC,IEA,IDA IBA IEA,IDA,IDA IMP,IDA,IDA IBA,IDA ISS,IDA IEA,IDA,IDA IMP IBA IEA,IDA,IBA,IDA IBA IEA,IDA ISS IBA IEA,IBA	PUF60,SAFB,SAFB2,SNW1,DDX5,RBM25,SF1,ZC3H14,SLTM,CDK11B,RBM15,SRRM1,SAP18,DDX17,RBM39,RNPS1,NSRP1,RBM20,LARP7,RBM5,CWC22,SNRNP70,YTHDC1,U2AF2,SRSF6,SRSF3,RBM15B,SRSF12,SRSF10,SRSF9,TRA2B,SRSF4,RBM7,KHDRBS1,QKI,CELF2	FALSE
SRSF7_CBF	TRUE	1.77672870390597e-39	8055	160	144	0.9	0.0178771	GO:0006139	GO:BP	nucleobase-containing compound metabolic process	21031	2004	GO:0006725|GO:0034641|GO:0044238|GO:0046483|GO:1901360	IBA TAS IEA,IMP IEA,IDA IMP IBA TAS IEA,IEA,IC IEA,IEA,IBA IEA,IBA,IBA,IDA IMP TAS IC IEA,IDA IBA TAS IC IEA,IDA IMP ISS IBA IC IEA,IDA TAS IEA,IDA IBA TAS NAS IC IEA,TAS IC IEA,IDA IBA NAS IEA,IDA IMP IEA,IDA IMP ISS IBA IEA,IDA IBA IEA,IDA IBA IEA,IBA TAS NAS IC IEA,TAS IEA,IBA IEA,IMP,IBA NAS IEA,IBA,IDA ISS NAS,IDA IBA IEA,IBA TAS,IBA TAS IC IEA,IDA IMP IBA TAS IEA,IDA ISS IBA TAS IEA,IDA IBA TAS IC IEA,IBA TAS NAS IC IEA,IMP IBA IEA,NAS,IDA IMP IBA TAS IEA,IDA IMP TAS IEA,IDA IMP IBA TAS IEA,IEA,IMP NAS IEA,IDA IMP IBA IC IEA,IDA,IMP IBA IC IEA,IEA,IDA IMP IBA IEA,IDA IMP IBA NAS IEA,IEA,IBA IEA,IDA IBA TAS IEA,IEA,IBA,IMP ISS IBA TAS IEA,IDA IBA IEA,IEA,ISS IBA IEA,IBA,IDA IEA,IDA IEA,IDA IMP ISS IBA IEA,IMP IBA IEA,IDA IBA,IDA IMP IC IEA,IDA ISS IBA NAS IEA,IDA IBA,IBA IEA,IDA IBA IEA,IDA IBA TAS IEA,IDA IBA IC IEA,IEA,IDA IBA,IDA IMP IBA IEA,IMP IBA IEA,IDA IMP IBA NAS IC IEA,IEA,TAS,IBA IEA,IDA IBA IEA,IDA IMP ISS IC IEA,TAS IEA,IDA IBA TAS IEA,IDA IBA IEA,IDA IC IEA,TAS,IMP IBA IEA,IMP TAS,IMP ISS IBA IEA,IDA TAS NAS IC IEA,IDA IMP IBA IEA,IDA IEA,IDA IMP IBA TAS IEA,IMP NAS,IDA IMP IBA TAS NAS IEA,IDA IMP IBA IEA,IDA IMP IBA IEA,IDA IMP ISS IBA TAS IEA,IDA IBA IEA,IBA IEA,ISS IBA IEA,IDA IMP IBA TAS IEA,IDA ISS IBA NAS IEA,IDA IBA NAS IEA,ISS IC IEA,IBA,IDA IPI IMP ISS IBA NAS,IDA IBA TAS IEA,IC IEA,IBA IEA,IDA IPI IBA,IDA IBA IEA,IDA IMP IBA TAS IEA,IEA,IDA IBA TAS IEA,IMP IBA,IEA,IDA IMP ISS IBA IEA,IDA,IBA,IDA ISS IBA TAS IEA,IBA TAS NAS IEA,IMP IBA TAS IEA,IEA,IMP IBA,IEA,IDA ISS IBA IEA,IDA IBA IEA,IDA IBA TAS IEA,IDA IEA,IBA,IMP IBA,IBA IC IEA,IDA IBA NAS IEA,IBA TAS,IDA IMP TAS NAS IEA,IBA TAS NAS IC IEA,IDA IMP IBA TAS IEA,IDA IC IEA,IDA IBA IEA,NAS,IDA IBA NAS IC IEA,IDA IMP IBA IEA,IDA IMP IBA IEA,IDA IEA,ISS IBA IEA	ZNF638,RBBP6,BCLAF1,RBM26,PNN,THOC2,PUF60,SAFB,SAFB2,SNW1,DHX8,DDX5,TCERG1,SART1,PRPF4B,PCF11,SETD2,CDK12,IK,RBM25,SF1,SRSF11,ZC3H14,ZC3H18,WDR33,SLTM,CDK11B,RBM15,RBM6,SRRM1,SAP18,CDK13,DHX38,DDX23,RBM17,NCOA5,DDX17,RBM39,RNPS1,SCAF1,ZC3H13,CACTIN,RBM33,DDX41,FUBP1,CPSF6,VIRMA,FIP1L1,PRPF40A,SCAF11,CCAR1,RBM12B,XRN2,DGCR8,SREK1,PSPC1,CWF19L2,NSRP1,FUS,RBM20,MCM10,SCAF4,LARP7,BUD13,NKRF,SYMPK,MFAP1,RBM5,CWC22,PPHLN1,SCAF8,DROSHA,ZNF326,SNRNP70,ZFC3H1,HNRNPUL1,DDX52,CWC25,EIF4A3,RP9,KIN,YTHDC1,RBM22,PPIG,LUC7L3,NUFIP1,SRRT,U2AF2,NKAP,TRMT6,SRSF6,CBLL1,RECQL5,CPSF7,SRSF3,THOC1,RBM15B,PAPOLG,DCAF13,GTF2B,SRSF12,SRSF10,RALY,RBM19,TAF2,SRSF9,PPWD1,LUC7L,RBM14,RSRC1,TRA2B,UTP11,SRSF4,RBM7,CLASRP,ALKBH5,CLK3,BCLAF3,KHDRBS1,HNRNPH3,PQBP1,EWSR1,SPTY2D1,PRPF38B,QKI,CIR1,CELF2,KHDC4,CHD2,ANGEL2,RNPC3,SNRPC,ZNF146,USP39,U2AF1,RNMT,SYF2,RRP36,C2orf49,PLRG1,MNAT1,TENT4B,PCIF1,SLBP	FALSE
SRSF7_CBF	TRUE	3.14890331506056e-38	8228	160	144	0.9	0.0175012	GO:0046483	GO:BP	heterocycle metabolic process	21031	12593	GO:0044237	IBA TAS IEA,IMP IEA,IDA IMP IBA TAS IEA,IEA,IC IEA,IEA,IBA IEA,IBA,IBA,IDA IMP TAS IC IEA,IDA IBA TAS IC IEA,IDA IMP ISS IBA IC IEA,IDA TAS IEA,IDA IBA TAS NAS IC IEA,TAS IC IEA,IDA IBA NAS IEA,IDA IMP IEA,IDA IMP ISS IBA IEA,IDA IBA IEA,IDA IBA IEA,IBA TAS NAS IC IEA,TAS IEA,IBA IEA,IMP,IBA NAS IEA,IBA,IDA ISS NAS,IDA IBA IEA,IBA TAS,IBA TAS IC IEA,IDA IMP IBA TAS IEA,IDA ISS IBA TAS IEA,IDA IBA TAS IC IEA,IBA TAS NAS IC IEA,IMP IBA IEA,NAS,IDA IMP IBA TAS IEA,IDA IMP TAS IEA,IDA IMP IBA TAS IEA,IEA,IMP NAS IEA,IDA IMP IBA IC IEA,IDA,IMP IBA IC IEA,IEA,IDA IMP IBA IEA,IDA IMP IBA NAS IEA,IEA,IBA IEA,IDA IBA TAS IEA,IEA,IBA,IMP ISS IBA TAS IEA,IDA IBA IEA,IEA,ISS IBA IEA,IBA,IDA IEA,IDA IEA,IDA IMP ISS IBA IEA,IMP IBA IEA,IDA IBA,IDA IMP IC IEA,IDA ISS IBA NAS IEA,IDA IBA,IBA IEA,IDA IBA IEA,IDA IBA TAS IEA,IDA IBA IC IEA,IEA,IDA IBA,IDA IMP IBA IEA,IMP IBA IEA,IDA IMP IBA NAS IC IEA,IEA,TAS,IBA IEA,IDA IBA IEA,IDA IMP ISS IC IEA,TAS IEA,IDA IBA TAS IEA,IDA IBA IEA,IDA IC IEA,TAS,IMP IBA IEA,IMP TAS,IMP ISS IBA IEA,IDA TAS NAS IC IEA,IDA IMP IBA IEA,IDA IEA,IDA IMP IBA TAS IEA,IMP NAS,IDA IMP IBA TAS NAS IEA,IDA IMP IBA IEA,IDA IMP IBA IEA,IDA IMP ISS IBA TAS IEA,IDA IBA IEA,IBA IEA,ISS IBA IEA,IDA IMP IBA TAS IEA,IDA ISS IBA NAS IEA,IDA IBA NAS IEA,ISS IC IEA,IBA,IDA IPI IMP ISS IBA NAS,IDA IBA TAS IEA,IC IEA,IBA IEA,IDA IPI IBA,IDA IBA IEA,IDA IMP IBA TAS IEA,IEA,IDA IBA TAS IEA,IMP IBA,IEA,IDA IMP ISS IBA IEA,IDA,IBA,IDA ISS IBA TAS IEA,IBA TAS NAS IEA,IMP IBA TAS IEA,IEA,IMP IBA,IEA,IDA ISS IBA IEA,IDA IBA IEA,IDA IBA TAS IEA,IDA IEA,IBA,IMP IBA,IBA IC IEA,IDA IBA NAS IEA,IBA TAS,IDA IMP TAS NAS IEA,IBA TAS NAS IC IEA,IDA IMP IBA TAS IEA,IDA IC IEA,IDA IBA IEA,NAS,IDA IBA NAS IC IEA,IDA IMP IBA IEA,IDA IMP IBA IEA,IDA IEA,ISS IBA IEA	ZNF638,RBBP6,BCLAF1,RBM26,PNN,THOC2,PUF60,SAFB,SAFB2,SNW1,DHX8,DDX5,TCERG1,SART1,PRPF4B,PCF11,SETD2,CDK12,IK,RBM25,SF1,SRSF11,ZC3H14,ZC3H18,WDR33,SLTM,CDK11B,RBM15,RBM6,SRRM1,SAP18,CDK13,DHX38,DDX23,RBM17,NCOA5,DDX17,RBM39,RNPS1,SCAF1,ZC3H13,CACTIN,RBM33,DDX41,FUBP1,CPSF6,VIRMA,FIP1L1,PRPF40A,SCAF11,CCAR1,RBM12B,XRN2,DGCR8,SREK1,PSPC1,CWF19L2,NSRP1,FUS,RBM20,MCM10,SCAF4,LARP7,BUD13,NKRF,SYMPK,MFAP1,RBM5,CWC22,PPHLN1,SCAF8,DROSHA,ZNF326,SNRNP70,ZFC3H1,HNRNPUL1,DDX52,CWC25,EIF4A3,RP9,KIN,YTHDC1,RBM22,PPIG,LUC7L3,NUFIP1,SRRT,U2AF2,NKAP,TRMT6,SRSF6,CBLL1,RECQL5,CPSF7,SRSF3,THOC1,RBM15B,PAPOLG,DCAF13,GTF2B,SRSF12,SRSF10,RALY,RBM19,TAF2,SRSF9,PPWD1,LUC7L,RBM14,RSRC1,TRA2B,UTP11,SRSF4,RBM7,CLASRP,ALKBH5,CLK3,BCLAF3,KHDRBS1,HNRNPH3,PQBP1,EWSR1,SPTY2D1,PRPF38B,QKI,CIR1,CELF2,KHDC4,CHD2,ANGEL2,RNPC3,SNRPC,ZNF146,USP39,U2AF1,RNMT,SYF2,RRP36,C2orf49,PLRG1,MNAT1,TENT4B,PCIF1,SLBP	FALSE
SRSF7_CBF	TRUE	7.37304964839365e-38	8280	160	144	0.9	0.0173913	GO:0006725	GO:BP	cellular aromatic compound metabolic process	21031	2457	GO:0044237	IBA TAS IEA,IMP IEA,IDA IMP IBA TAS IEA,IEA,IC IEA,IEA,IBA IEA,IBA,IBA,IDA IMP TAS IC IEA,IDA IBA TAS IC IEA,IDA IMP ISS IBA IC IEA,IDA TAS IEA,IDA IBA TAS NAS IC IEA,TAS IC IEA,IDA IBA NAS IEA,IDA IMP IEA,IDA IMP ISS IBA IEA,IDA IBA IEA,IDA IBA IEA,IBA TAS NAS IC IEA,TAS IEA,IBA IEA,IMP,IBA NAS IEA,IBA,IDA ISS NAS,IDA IBA IEA,IBA TAS,IBA TAS IC IEA,IDA IMP IBA TAS IEA,IDA ISS IBA TAS IEA,IDA IBA TAS IC IEA,IBA TAS NAS IC IEA,IMP IBA IEA,NAS,IDA IMP IBA TAS IEA,IDA IMP TAS IEA,IDA IMP IBA TAS IEA,IEA,IMP NAS IEA,IDA IMP IBA IC IEA,IDA,IMP IBA IC IEA,IEA,IDA IMP IBA IEA,IDA IMP IBA NAS IEA,IEA,IBA IEA,IDA IBA TAS IEA,IEA,IBA,IMP ISS IBA TAS IEA,IDA IBA IEA,IEA,ISS IBA IEA,IBA,IDA IEA,IDA IEA,IDA IMP ISS IBA IEA,IMP IBA IEA,IDA IBA,IDA IMP IC IEA,IDA ISS IBA NAS IEA,IDA IBA,IBA IEA,IDA IBA IEA,IDA IBA TAS IEA,IDA IBA IC IEA,IEA,IDA IBA,IDA IMP IBA IEA,IMP IBA IEA,IDA IMP IBA NAS IC IEA,IEA,TAS,IBA IEA,IDA IBA IEA,IDA IMP ISS IC IEA,TAS IEA,IDA IBA TAS IEA,IDA IBA IEA,IDA IC IEA,TAS,IMP IBA IEA,IMP TAS,IMP ISS IBA IEA,IDA TAS NAS IC IEA,IDA IMP IBA IEA,IDA IEA,IDA IMP IBA TAS IEA,IMP NAS,IDA IMP IBA TAS NAS IEA,IDA IMP IBA IEA,IDA IMP IBA IEA,IDA IMP ISS IBA TAS IEA,IDA IBA IEA,IBA IEA,ISS IBA IEA,IDA IMP IBA TAS IEA,IDA ISS IBA NAS IEA,IDA IBA NAS IEA,ISS IC IEA,IBA,IDA IPI IMP ISS IBA NAS,IDA IBA TAS IEA,IC IEA,IBA IEA,IDA IPI IBA,IDA IBA IEA,IDA IMP IBA TAS IEA,IEA,IDA IBA TAS IEA,IMP IBA,IEA,IDA IMP ISS IBA IEA,IDA,IBA,IDA ISS IBA TAS IEA,IBA TAS NAS IEA,IMP IBA TAS IEA,IEA,IMP IBA,IEA,IDA ISS IBA IEA,IDA IBA IEA,IDA IBA TAS IEA,IDA IEA,IBA,IMP IBA,IBA IC IEA,IDA IBA NAS IEA,IBA TAS,IDA IMP TAS NAS IEA,IBA TAS NAS IC IEA,IDA IMP IBA TAS IEA,IDA IC IEA,IDA IBA IEA,NAS,IDA IBA NAS IC IEA,IDA IMP IBA IEA,IDA IMP IBA IEA,IDA IEA,ISS IBA IEA	ZNF638,RBBP6,BCLAF1,RBM26,PNN,THOC2,PUF60,SAFB,SAFB2,SNW1,DHX8,DDX5,TCERG1,SART1,PRPF4B,PCF11,SETD2,CDK12,IK,RBM25,SF1,SRSF11,ZC3H14,ZC3H18,WDR33,SLTM,CDK11B,RBM15,RBM6,SRRM1,SAP18,CDK13,DHX38,DDX23,RBM17,NCOA5,DDX17,RBM39,RNPS1,SCAF1,ZC3H13,CACTIN,RBM33,DDX41,FUBP1,CPSF6,VIRMA,FIP1L1,PRPF40A,SCAF11,CCAR1,RBM12B,XRN2,DGCR8,SREK1,PSPC1,CWF19L2,NSRP1,FUS,RBM20,MCM10,SCAF4,LARP7,BUD13,NKRF,SYMPK,MFAP1,RBM5,CWC22,PPHLN1,SCAF8,DROSHA,ZNF326,SNRNP70,ZFC3H1,HNRNPUL1,DDX52,CWC25,EIF4A3,RP9,KIN,YTHDC1,RBM22,PPIG,LUC7L3,NUFIP1,SRRT,U2AF2,NKAP,TRMT6,SRSF6,CBLL1,RECQL5,CPSF7,SRSF3,THOC1,RBM15B,PAPOLG,DCAF13,GTF2B,SRSF12,SRSF10,RALY,RBM19,TAF2,SRSF9,PPWD1,LUC7L,RBM14,RSRC1,TRA2B,UTP11,SRSF4,RBM7,CLASRP,ALKBH5,CLK3,BCLAF3,KHDRBS1,HNRNPH3,PQBP1,EWSR1,SPTY2D1,PRPF38B,QKI,CIR1,CELF2,KHDC4,CHD2,ANGEL2,RNPC3,SNRPC,ZNF146,USP39,U2AF1,RNMT,SYF2,RRP36,C2orf49,PLRG1,MNAT1,TENT4B,PCIF1,SLBP	FALSE
SRSF7_CBF	TRUE	2.73273955376657e-37	8692	160	146	0.9125	0.0167971	GO:0034641	GO:BP	cellular nitrogen compound metabolic process	21031	9002	GO:0006807|GO:0044237	IBA TAS IEA,IMP IEA,IDA IMP IBA TAS IEA,IEA,IC IEA,IEA,IBA IEA,IBA,IBA,IDA IMP TAS IC IEA,IDA IBA TAS IC IEA,IDA IMP ISS IBA IC IEA,IDA TAS IEA,IDA IBA TAS NAS IC IEA,TAS IC IEA,IDA IBA NAS IEA,IDA IMP IEA,IDA IMP ISS IBA IEA,IDA IBA IEA,IDA IBA IEA,IBA TAS NAS IC IEA,TAS IEA,IBA IEA,IMP,IBA NAS IEA,IBA,IDA ISS NAS,IDA IBA IEA,IBA TAS,IBA TAS IC IEA,IDA IMP IBA TAS IEA,IDA ISS IBA TAS IEA,IDA IBA TAS IC IEA,IBA TAS NAS IC IEA,IMP IBA IEA,NAS,IDA IMP IBA TAS IEA,IDA IMP TAS IEA,IDA IMP IBA TAS IEA,IEA,IMP NAS IEA,IDA IMP IBA IC IEA,IDA,IMP IBA IC IEA,IEA,IDA IMP IBA IEA,IDA IMP IBA NAS IEA,IEA,IMP IEA,IBA IEA,IDA IBA TAS IEA,IEA,IBA,IMP ISS IBA TAS IEA,IDA IBA IEA,IEA,ISS IBA IEA,IBA,IDA IEA,IDA IEA,IDA IMP ISS IBA IEA,IMP IBA IEA,IDA IBA,IDA IMP IC IEA,IDA ISS IBA NAS IEA,IDA IBA,IBA IEA,IDA IBA IEA,IDA IBA TAS IEA,IDA IBA IC IEA,IEA,IDA IBA,IDA IMP IBA IEA,IMP IBA IEA,IDA IMP IBA NAS IC IEA,IEA,TAS,IBA IEA,IDA IBA IEA,IDA IMP ISS IC IEA,TAS IEA,IDA IBA TAS IEA,IDA IBA IEA,IDA IC IEA,TAS,IMP IBA IEA,IMP TAS,IMP ISS IBA IEA,IDA TAS NAS IC IEA,IDA IMP IBA IEA,IDA IEA,IDA IMP IBA TAS IEA,IMP NAS,IDA IMP IBA TAS NAS IEA,IDA IMP IBA IEA,IDA IMP IBA IEA,IDA IMP ISS IBA TAS IEA,IDA IBA IEA,IBA IEA,ISS IBA IEA,IDA IMP IBA TAS IEA,IDA ISS IBA NAS IEA,IDA IBA NAS IEA,ISS IC IEA,IBA,IDA IPI IMP ISS IBA NAS,IDA IBA TAS IEA,IC IEA,IBA IEA,IDA IPI IBA,IDA IBA IEA,IDA IMP IBA TAS IEA,IEA,IDA IBA TAS IEA,IMP IBA,IEA,IDA IMP ISS IBA IEA,IDA,IBA,IDA ISS IBA TAS IEA,IBA TAS NAS IEA,IMP IBA TAS IEA,IEA,IMP IBA,IEA,IDA ISS IBA IEA,IDA IBA IEA,IDA IBA TAS IEA,IDA IEA,IBA,IMP IBA,IBA IC IEA,IDA IBA NAS IEA,IBA TAS,IDA IMP TAS NAS IEA,IBA TAS NAS IC IEA,IDA IMP IBA TAS IEA,IDA IC IEA,IDA IBA IEA,NAS,IDA IBA NAS IC IEA,IEA,IDA IMP IBA IEA,IDA IMP IBA IEA,IDA IMP IEA,IDA ISS IBA IEA	ZNF638,RBBP6,BCLAF1,RBM26,PNN,THOC2,PUF60,SAFB,SAFB2,SNW1,DHX8,DDX5,TCERG1,SART1,PRPF4B,PCF11,SETD2,CDK12,IK,RBM25,SF1,SRSF11,ZC3H14,ZC3H18,WDR33,SLTM,CDK11B,RBM15,RBM6,SRRM1,SAP18,CDK13,DHX38,DDX23,RBM17,NCOA5,DDX17,RBM39,RNPS1,SCAF1,ZC3H13,CACTIN,RBM33,DDX41,FUBP1,CPSF6,VIRMA,FIP1L1,POLDIP3,PRPF40A,SCAF11,CCAR1,RBM12B,XRN2,DGCR8,SREK1,PSPC1,CWF19L2,NSRP1,FUS,RBM20,MCM10,SCAF4,LARP7,BUD13,NKRF,SYMPK,MFAP1,RBM5,CWC22,PPHLN1,SCAF8,DROSHA,ZNF326,SNRNP70,ZFC3H1,HNRNPUL1,DDX52,CWC25,EIF4A3,RP9,KIN,YTHDC1,RBM22,PPIG,LUC7L3,NUFIP1,SRRT,U2AF2,NKAP,TRMT6,SRSF6,CBLL1,RECQL5,CPSF7,SRSF3,THOC1,RBM15B,PAPOLG,DCAF13,GTF2B,SRSF12,SRSF10,RALY,RBM19,TAF2,SRSF9,PPWD1,LUC7L,RBM14,RSRC1,TRA2B,UTP11,SRSF4,RBM7,CLASRP,ALKBH5,CLK3,BCLAF3,KHDRBS1,HNRNPH3,PQBP1,EWSR1,SPTY2D1,PRPF38B,QKI,CIR1,CELF2,KHDC4,CHD2,ANGEL2,RNPC3,SNRPC,ZNF146,USP39,U2AF1,RNMT,SYF2,RRP36,C2orf49,PLRG1,AASDH,MNAT1,TENT4B,PCIF1,SLBP	FALSE
SRSF7_CBF	TRUE	3.86014729704032e-37	7546	169	146	0.863905	0.019348	GO:0097159	GO:MF	organic cyclic compound binding	20212	9069	GO:0005488	HDA IBA TAS IEA,HDA IEA,IDA HDA IBA IEA,HDA IBA IEA,HDA IEA,IBA IEA,HDA IEA,HDA ISS IBA TAS IEA,HDA IBA IEA,HDA,HDA IBA IEA,IDA HDA IBA IEA,HDA,HDA,HDA IEA,IBA IEA,IEA,IDA HDA IBA IEA,HDA IBA TAS IEA,HDA IBA IEA,HDA IBA IEA,HDA,HDA,HDA IBA IEA,IDA HDA IEA,IDA HDA IBA IEA,HDA IBA TAS IEA,HDA IEA,HDA,HDA IEA,HDA IBA IEA,HDA IBA IEA,HDA IBA IEA,IEA,HDA,HDA IBA TAS IEA,HDA IEA,HDA IEA,IDA HDA TAS IEA,IEA,HDA,HDA,IDA HDA IEA,HDA IBA IEA,HDA IEA,HDA IBA TAS IEA,IDA HDA IBA IEA,HDA,HDA,HDA IEA,HDA IBA IEA,HDA IBA,HDA,IDA HDA,HDA IBA IEA,IDA HDA IBA IEA,IDA IBA IEA,HDA IEA,HDA IBA IEA,IDA HDA IEA,EXP IDA HDA IBA TAS IEA,IDA ISS IBA IEA,IBA IEA,IDA HDA IBA IEA,IDA HDA IBA IEA,HDA,IDA HDA IBA IEA,HDA,IDA HDA IBA TAS IEA,HDA,IDA IBA IEA,HDA,IDA IBA IEA,IPI HDA NAS IEA,HDA IEA,IEA,IDA IMP HDA IBA IEA,IEA,HDA TAS IEA,HDA IEA,IDA HDA IBA IEA,HDA,IBA IEA,IDA ISS IBA TAS IEA,HDA,HDA IEA,IDA HDA IBA IEA,HDA IBA,IDA HDA IBA IEA,HDA,IMP HDA IBA IEA,IDA IEA,HDA ISS IEA,IDA HDA IBA IEA,IDA HDA IEA,HDA,IDA HDA IBA IEA,IEA,IEA,HDA IBA IEA,IDA IMP HDA IBA TAS IEA,IEA,IDA HDA IBA NAS IEA,IEA,HDA,IDA IBA IEA,HDA IBA NAS IEA,IDA HDA IBA NAS IEA,HDA IBA TAS IEA,HDA IBA IEA,IMP IBA,HDA IBA IEA,IBA IEA,HDA IBA IEA,IDA IMP HDA IBA IEA,HDA IBA IEA,IEA,HDA,HDA IBA IEA,IDA IMP HDA IBA IEA,HDA,HDA IEA,IBA,IDA HDA IBA TAS IEA,HDA IBA TAS NAS IEA,IDA TAS,HDA IBA TAS IEA,IDA IBA IEA,HDA,IDA HDA ISS IBA IEA,IDA HDA IBA TAS IEA,IDA IBA IEA,HDA ISS IBA TAS IEA,IDA IBA,IBA IEA,IDA HDA IBA IEA,IBA TAS IEA,HDA,HDA IBA IEA,IMP TAS IEA,HDA,HDA,IDA HDA IBA IEA,IEA,HDA IC IEA,IDA HDA ISS IBA IEA	ZNF638,RBBP6,BCLAF1,RBM26,PNN,THOC2,PUF60,SAFB,SAFB2,SNW1,DHX8,DDX5,TCERG1,SART1,PRPF4B,PCF11,CDK12,RBM25,SF1,SRSF11,ZC3H14,ZC3H18,WDR33,SLTM,CDK11B,RBM15,RBM6,SRRM1,SAP18,CDK13,DDX50,DHX38,DDX23,RBM17,NCOA5,DDX17,RBM39,GPATCH8,RNPS1,SCAF1,ZC3H13,CACTIN,RBM33,DDX41,PPIL4,FUBP1,CPSF6,PNISR,VIRMA,FIP1L1,POLDIP3,PRPF40A,SCAF11,CCAR1,RBM12B,XRN2,DGCR8,SREK1,PSPC1,NSRP1,FUS,RBM20,MCM10,SCAF4,LARP7,BUD13,NKRF,MFAP1,RBM5,C1orf35,CWC22,PPHLN1,SCAF8,DROSHA,ZNF326,TTC14,SNRNP70,RAVER1,HNRNPUL1,DDX52,EIF4A3,RP9,DHX40,KIN,RSRC2,DDX31,YTHDC1,API5,RBM22,PPIG,LUC7L3,NUFIP1,SRRT,U2AF2,NKAP,TRMT6,SRSF6,RECQL5,CSNK1A1,CPSF7,SRSF3,THOC1,RBM15B,PAPOLG,DCAF13,GTF2B,SRSF12,SRSF10,RALY,RBM19,TAF2,SRSF9,LUC7L,RBM14,TRA2B,NXF1,ALYREF,UTP11,SRSF4,RBM7,ALKBH5,CLK3,BCLAF3,KHDRBS1,HNRNPH3,PQBP1,EWSR1,SPTY2D1,PRPF38B,QKI,CELF2,KHDC4,CHD2,ANGEL2,RNPC3,SNRPC,ZNF146,C1orf131,U2AF1,RNMT,SYF2,RRP36,CHTOP,AASDH,TENT4B,SLBP	FALSE
SRSF7_CBF	TRUE	4.66199528607973e-37	112	160	31	0.19375	0.276786	GO:0048024	GO:BP	regulation of mRNA splicing, via spliceosome	21031	12898	GO:0000398|GO:0043484|GO:0050684	IBA IEA,IMP,IDA IMP,IDA IBA,IBA,IDA IBA IEA,IBA,IDA IMP,IMP,IDA IMP,IDA IMP,IDA IEA,IDA IMP ISS IEA,IMP,IDA,IC,IEA,IDA IBA IEA,IDA,IDA IMP,IDA,IDA IBA,IDA ISS,IDA IEA,IDA,IDA IMP IBA IEA,IDA,IBA,IDA IBA IEA,IDA ISS IBA IEA,IBA	PUF60,SNW1,DDX5,RBM25,SF1,RBM15,SRRM1,SAP18,DDX17,RBM39,RNPS1,NSRP1,RBM20,LARP7,RBM5,CWC22,SNRNP70,YTHDC1,U2AF2,SRSF6,SRSF3,RBM15B,SRSF12,SRSF10,SRSF9,TRA2B,SRSF4,RBM7,KHDRBS1,QKI,CELF2	FALSE
SRSF7_CBF	TRUE	1.8983158720221e-36	302	160	41	0.25625	0.135762	GO:1903311	GO:BP	regulation of mRNA metabolic process	21031	23484	GO:0016071|GO:0051252	IBA IEA,IBA,IBA,IMP,IDA IMP,IDA IBA,IBA,IBA IEA,IBA,IDA,IDA IBA IEA,IBA,IDA IMP,IMP,IDA IMP,IDA IMP,IDA IEA,IDA,IDA IMP ISS IEA,IMP,IDA,IC,IEA,IDA ISS,IDA IBA IEA,IDA,IDA IMP,IDA,IDA IBA,IDA ISS,IDA IEA,IDA,IDA IMP IBA IEA,IDA,IBA,ISS IEA,IDA IBA IEA,IDA ISS IBA IEA,IBA,IMP IBA,IMP	PUF60,SAFB,SAFB2,SNW1,DDX5,RBM25,SF1,ZC3H14,SLTM,CDK11B,RBM15,SRRM1,SAP18,DDX17,RBM39,RNPS1,NSRP1,FUS,RBM20,LARP7,RBM5,CWC22,SNRNP70,EIF4A3,YTHDC1,U2AF2,SRSF6,SRSF3,RBM15B,SRSF12,SRSF10,SRSF9,TRA2B,SRSF4,RBM7,ALKBH5,KHDRBS1,QKI,CELF2,ANGEL2,TENT4B	FALSE
SRSF7_CBF	TRUE	3.74729460364984e-36	8525	160	144	0.9	0.0168915	GO:1901360	GO:BP	organic cyclic compound metabolic process	21031	21926	GO:0071704	IBA TAS IEA,IMP IEA,IDA IMP IBA TAS IEA,IEA,IC IEA,IEA,IBA IEA,IBA,IBA,IDA IMP TAS IC IEA,IDA IBA TAS IC IEA,IDA IMP ISS IBA IC IEA,IDA TAS IEA,IDA IBA TAS NAS IC IEA,TAS IC IEA,IDA IBA NAS IEA,IDA IMP IEA,IDA IMP ISS IBA IEA,IDA IBA IEA,IDA IBA IEA,IBA TAS NAS IC IEA,TAS IEA,IBA IEA,IMP,IBA NAS IEA,IBA,IDA ISS NAS,IDA IBA IEA,IBA TAS,IBA TAS IC IEA,IDA IMP IBA TAS IEA,IDA ISS IBA TAS IEA,IDA IBA TAS IC IEA,IBA TAS NAS IC IEA,IMP IBA IEA,NAS,IDA IMP IBA TAS IEA,IDA IMP TAS IEA,IDA IMP IBA TAS IEA,IEA,IMP NAS IEA,IDA IMP IBA IC IEA,IDA,IMP IBA IC IEA,IEA,IDA IMP IBA IEA,IDA IMP IBA NAS IEA,IEA,IBA IEA,IDA IBA TAS IEA,IEA,IBA,IMP ISS IBA TAS IEA,IDA IBA IEA,IEA,ISS IBA IEA,IBA,IDA IEA,IDA IEA,IDA IMP ISS IBA IEA,IMP IBA IEA,IDA IBA,IDA IMP IC IEA,IDA ISS IBA NAS IEA,IDA IBA,IBA IEA,IDA IBA IEA,IDA IBA TAS IEA,IDA IBA IC IEA,IEA,IDA IBA,IDA IMP IBA IEA,IMP IBA IEA,IDA IMP IBA NAS IC IEA,IEA,TAS,IBA IEA,IDA IBA IEA,IDA IMP ISS IC IEA,TAS IEA,IDA IBA TAS IEA,IDA IBA IEA,IDA IC IEA,TAS,IMP IBA IEA,IMP TAS,IMP ISS IBA IEA,IDA TAS NAS IC IEA,IDA IMP IBA IEA,IDA IEA,IDA IMP IBA TAS IEA,IMP NAS,IDA IMP IBA TAS NAS IEA,IDA IMP IBA IEA,IDA IMP IBA IEA,IDA IMP ISS IBA TAS IEA,IDA IBA IEA,IBA IEA,ISS IBA IEA,IDA IMP IBA TAS IEA,IDA ISS IBA NAS IEA,IDA IBA NAS IEA,ISS IC IEA,IBA,IDA IPI IMP ISS IBA NAS,IDA IBA TAS IEA,IC IEA,IBA IEA,IDA IPI IBA,IDA IBA IEA,IDA IMP IBA TAS IEA,IEA,IDA IBA TAS IEA,IMP IBA,IEA,IDA IMP ISS IBA IEA,IDA,IBA,IDA ISS IBA TAS IEA,IBA TAS NAS IEA,IMP IBA TAS IEA,IEA,IMP IBA,IEA,IDA ISS IBA IEA,IDA IBA IEA,IDA IBA TAS IEA,IDA IEA,IBA,IMP IBA,IBA IC IEA,IDA IBA NAS IEA,IBA TAS,IDA IMP TAS NAS IEA,IBA TAS NAS IC IEA,IDA IMP IBA TAS IEA,IDA IC IEA,IDA IBA IEA,NAS,IDA IBA NAS IC IEA,IDA IMP IBA IEA,IDA IMP IBA IEA,IDA IEA,ISS IBA IEA	ZNF638,RBBP6,BCLAF1,RBM26,PNN,THOC2,PUF60,SAFB,SAFB2,SNW1,DHX8,DDX5,TCERG1,SART1,PRPF4B,PCF11,SETD2,CDK12,IK,RBM25,SF1,SRSF11,ZC3H14,ZC3H18,WDR33,SLTM,CDK11B,RBM15,RBM6,SRRM1,SAP18,CDK13,DHX38,DDX23,RBM17,NCOA5,DDX17,RBM39,RNPS1,SCAF1,ZC3H13,CACTIN,RBM33,DDX41,FUBP1,CPSF6,VIRMA,FIP1L1,PRPF40A,SCAF11,CCAR1,RBM12B,XRN2,DGCR8,SREK1,PSPC1,CWF19L2,NSRP1,FUS,RBM20,MCM10,SCAF4,LARP7,BUD13,NKRF,SYMPK,MFAP1,RBM5,CWC22,PPHLN1,SCAF8,DROSHA,ZNF326,SNRNP70,ZFC3H1,HNRNPUL1,DDX52,CWC25,EIF4A3,RP9,KIN,YTHDC1,RBM22,PPIG,LUC7L3,NUFIP1,SRRT,U2AF2,NKAP,TRMT6,SRSF6,CBLL1,RECQL5,CPSF7,SRSF3,THOC1,RBM15B,PAPOLG,DCAF13,GTF2B,SRSF12,SRSF10,RALY,RBM19,TAF2,SRSF9,PPWD1,LUC7L,RBM14,RSRC1,TRA2B,UTP11,SRSF4,RBM7,CLASRP,ALKBH5,CLK3,BCLAF3,KHDRBS1,HNRNPH3,PQBP1,EWSR1,SPTY2D1,PRPF38B,QKI,CIR1,CELF2,KHDC4,CHD2,ANGEL2,RNPC3,SNRPC,ZNF146,USP39,U2AF1,RNMT,SYF2,RRP36,C2orf49,PLRG1,MNAT1,TENT4B,PCIF1,SLBP	FALSE
SRSF7_CBF	TRUE	1.02462717875039e-32	9214	160	145	0.90625	0.0157369	GO:0010467	GO:BP	gene expression	21031	4207	GO:0009059	IBA TAS IEA,IEA,IDA IMP IBA TAS IEA,IEA,IC IEA,IDA IBA IEA,IBA IEA,IBA,IBA,IDA IMP TAS IC IEA,IDA IBA TAS IC IEA,IDA IMP ISS IBA IC IEA,IDA TAS IEA,IDA IBA TAS NAS IC IEA,TAS IC IEA,IDA IBA NAS IEA,IDA IMP IBA IEA,IDA IMP ISS IBA IEA,IDA IBA IEA,IDA IBA IEA,IBA TAS NAS IC IEA,TAS IEA,IBA IEA,IMP,IBA IEA,IBA,IDA ISS NAS,IDA IBA IEA,IBA TAS,IBA TAS IC IEA,IDA IMP IBA TAS IEA,IDA ISS IBA TAS IEA,IDA IBA TAS IC IEA,IBA TAS NAS IC IEA,IMP IBA IEA,NAS,IDA IMP IBA TAS IEA,IDA IMP TAS IEA,IDA IMP IBA TAS IEA,IEA,IEA,IDA IMP IBA IC IEA,IMP IBA IC IEA,IDA IBA IEA,IDA IMP IBA IEA,IDA IEA,IEA,IDA IMP IBA IEA,IBA IEA,IDA IBA TAS IEA,IEA,IBA,IMP IBA TAS IEA,IDA IBA IEA,IEA,ISS IBA IEA,IBA,IDA IEA,IDA IEA,IDA IMP ISS IBA IEA,IDA IBA,IDA IMP IC IEA,IDA ISS IBA NAS IEA,IDA IBA,IBA IEA,IDA IBA IEA,IDA IBA TAS IEA,IDA IBA IC IEA,IDA IBA IEA,IDA IBA,IDA IMP IBA IEA,IMP IBA IEA,IDA IMP IBA TAS NAS IC IEA,IEA,TAS,IBA IEA,IDA IBA IEA,IDA IMP ISS NAS IC IEA,TAS IEA,TAS IEA,IDA ISS IBA IEA,IDA IC IEA,IBA TAS IEA,IMP IBA IEA,IMP TAS,IBA IEA,IMP ISS IBA IEA,IDA TAS NAS IC IEA,IDA IMP IBA IEA,IDA IEA,IDA IMP IBA TAS IEA,IDA,IDA IMP IBA IEA,IDA IMP IBA IEA,IDA IMP ISS IBA TAS IEA,IDA ISS IBA IEA,IBA IEA,IDA ISS IBA IEA,IDA IMP IBA TAS IEA,IDA ISS IBA NAS IEA,IDA IBA NAS IEA,ISS IC IEA,IBA,IDA IPI IMP ISS IBA NAS,IDA IBA TAS IEA,IC IEA,IBA IEA,IDA IPI IBA,IDA IBA IEA,IDA IMP IBA TAS IEA,IDA ISS IBA IEA,IEA,IDA IBA TAS IEA,IBA,IEA,IDA IMP ISS IBA IEA,IDA,IBA,IDA ISS IBA TAS IEA,IBA TAS NAS IEA,IDA IMP IBA TAS IEA,IEA,IMP IBA,IEA,IDA ISS IBA IEA,IDA IBA IEA,IDA IBA TAS IEA,IDA IEA,IBA IEA,IMP IBA,IBA IC IEA,IDA IBA NAS IEA,IBA TAS,IDA IMP TAS NAS IEA,IBA TAS NAS IC IEA,IDA IMP IBA TAS IEA,IDA IC IEA,IDA IBA IEA,NAS,IDA IBA,IDA IBA NAS IC IEA,IDA IMP IBA IEA,IDA IMP IBA IEA,IDA IMP,IDA ISS IBA IEA	ZNF638,RBBP6,BCLAF1,RBM26,PNN,THOC2,PUF60,SAFB,SAFB2,SNW1,DHX8,DDX5,TCERG1,SART1,PRPF4B,PCF11,SETD2,CDK12,IK,RBM25,SF1,SRSF11,ZC3H14,ZC3H18,WDR33,SLTM,CDK11B,RBM15,RBM6,SRRM1,SAP18,CDK13,DHX38,DDX23,RBM17,NCOA5,DDX17,RBM39,RNPS1,SCAF1,ZC3H13,CACTIN,DDX41,FUBP1,CPSF6,VIRMA,FIP1L1,POLDIP3,PRPF40A,SCAF11,CCAR1,RBM12B,XRN2,DGCR8,SREK1,PSPC1,CWF19L2,NSRP1,FUS,RBM20,SCAF4,LARP7,BUD13,NKRF,SYMPK,MFAP1,RBM5,CWC22,PPHLN1,SCAF8,DROSHA,ZNF326,SNRNP70,ZFC3H1,HNRNPUL1,DDX52,CWC25,EIF4A3,RP9,KIN,YTHDC1,RBM22,PPIG,LUC7L3,NUFIP1,NKTR,SRRT,U2AF2,NKAP,TRMT6,SRSF6,RECQL5,CPSF7,SRSF3,THOC1,RBM15B,PAPOLG,DCAF13,GTF2B,SRSF12,SRSF10,RALY,RBM19,TAF2,SRSF9,PPWD1,LUC7L,RBM14,RSRC1,TRA2B,NXF1,UTP11,SRSF4,RBM7,CLASRP,ALKBH5,CLK3,BCLAF3,KHDRBS1,HNRNPH3,PQBP1,EWSR1,SPTY2D1,PRPF38B,QKI,CIR1,CELF2,KHDC4,CHD2,ANGEL2,RNPC3,SNRPC,ZNF146,USP39,U2AF1,RNMT,SYF2,RRP36,C2orf49,CHTOP,PLRG1,MNAT1,TENT4B,PCIF1,SLBP	FALSE
SRSF7_CBF	TRUE	8.88155790467544e-30	9691	160	145	0.90625	0.0149623	GO:0009059	GO:BP	macromolecule biosynthetic process	21031	3272	GO:0043170|GO:0044249|GO:1901576	IBA TAS IEA,IEA,IDA IMP IBA TAS IEA,IEA,IC IEA,IDA IBA IEA,IBA IEA,IBA,IBA,IDA IMP TAS IC IEA,IDA IBA TAS IC IEA,IDA IMP ISS IBA IC IEA,IDA TAS IEA,IDA IBA TAS NAS IC IEA,TAS IC IEA,IDA IBA NAS IEA,IDA IMP IBA IEA,IDA IMP ISS IBA IEA,IDA IBA IEA,IDA IBA IEA,IBA TAS NAS IC IEA,TAS IEA,IBA IEA,IMP,IBA IEA,IBA,IDA ISS NAS,IDA IBA IEA,IBA TAS,IBA TAS IC IEA,IDA IMP IBA TAS IEA,IDA ISS IBA TAS IEA,IDA IBA TAS IC IEA,IBA TAS NAS IC IEA,IMP IBA IEA,NAS,IDA IMP IBA TAS IEA,IDA IMP TAS IEA,IDA IMP IBA TAS IEA,IEA,IEA,IDA IMP IBA IC IEA,IMP IBA IC IEA,IDA IBA IEA,IDA IMP IBA IEA,IDA IEA,IEA,IDA IMP IBA IEA,IBA IEA,IDA IBA TAS IEA,IEA,IBA,IMP IBA TAS IEA,IDA IBA IEA,IEA,ISS IBA IEA,IBA,IDA IEA,IDA IEA,IDA IMP ISS IBA IEA,IDA IBA,IDA IMP IC IEA,IDA ISS IBA NAS IEA,IDA IBA,IBA IEA,IDA IBA IEA,IDA IBA TAS IEA,IDA IBA IC IEA,IDA IBA IEA,IDA IBA,IDA IMP IBA IEA,IMP IBA IEA,IDA IMP IBA TAS NAS IC IEA,IEA,TAS,IBA IEA,IDA IBA IEA,IDA IMP ISS NAS IC IEA,TAS IEA,TAS IEA,IDA ISS IBA IEA,IDA IC IEA,IBA TAS IEA,IMP IBA IEA,IMP TAS,IBA IEA,IMP ISS IBA IEA,IDA TAS NAS IC IEA,IDA IMP IBA IEA,IDA IEA,IDA IMP IBA TAS IEA,IDA,IDA IMP IBA IEA,IDA IMP IBA IEA,IDA IMP ISS IBA TAS IEA,IDA ISS IBA IEA,IBA IEA,IDA ISS IBA IEA,IDA IMP IBA TAS IEA,IDA ISS IBA NAS IEA,IDA IBA NAS IEA,ISS IC IEA,IBA,IDA IPI IMP ISS IBA NAS,IDA IBA TAS IEA,IC IEA,IBA IEA,IDA IPI IBA,IDA IBA IEA,IDA IMP IBA TAS IEA,IDA ISS IBA IEA,IEA,IDA IBA TAS IEA,IBA,IEA,IDA IMP ISS IBA IEA,IDA,IBA,IDA ISS IBA TAS IEA,IBA TAS NAS IEA,IDA IMP IBA TAS IEA,IEA,IMP IBA,IEA,IDA ISS IBA IEA,IDA IBA IEA,IDA IBA TAS IEA,IDA IEA,IBA IEA,IMP IBA,IBA IC IEA,IDA IBA NAS IEA,IBA TAS,IDA IMP TAS NAS IEA,IBA TAS NAS IC IEA,IDA IMP IBA TAS IEA,IDA IC IEA,IDA IBA IEA,NAS,IDA IBA,IDA IBA NAS IC IEA,IDA IMP IBA IEA,IDA IMP IBA IEA,IDA IMP,IDA ISS IBA IEA	ZNF638,RBBP6,BCLAF1,RBM26,PNN,THOC2,PUF60,SAFB,SAFB2,SNW1,DHX8,DDX5,TCERG1,SART1,PRPF4B,PCF11,SETD2,CDK12,IK,RBM25,SF1,SRSF11,ZC3H14,ZC3H18,WDR33,SLTM,CDK11B,RBM15,RBM6,SRRM1,SAP18,CDK13,DHX38,DDX23,RBM17,NCOA5,DDX17,RBM39,RNPS1,SCAF1,ZC3H13,CACTIN,DDX41,FUBP1,CPSF6,VIRMA,FIP1L1,POLDIP3,PRPF40A,SCAF11,CCAR1,RBM12B,XRN2,DGCR8,SREK1,PSPC1,CWF19L2,NSRP1,FUS,RBM20,SCAF4,LARP7,BUD13,NKRF,SYMPK,MFAP1,RBM5,CWC22,PPHLN1,SCAF8,DROSHA,ZNF326,SNRNP70,ZFC3H1,HNRNPUL1,DDX52,CWC25,EIF4A3,RP9,KIN,YTHDC1,RBM22,PPIG,LUC7L3,NUFIP1,NKTR,SRRT,U2AF2,NKAP,TRMT6,SRSF6,RECQL5,CPSF7,SRSF3,THOC1,RBM15B,PAPOLG,DCAF13,GTF2B,SRSF12,SRSF10,RALY,RBM19,TAF2,SRSF9,PPWD1,LUC7L,RBM14,RSRC1,TRA2B,NXF1,UTP11,SRSF4,RBM7,CLASRP,ALKBH5,CLK3,BCLAF3,KHDRBS1,HNRNPH3,PQBP1,EWSR1,SPTY2D1,PRPF38B,QKI,CIR1,CELF2,KHDC4,CHD2,ANGEL2,RNPC3,SNRPC,ZNF146,USP39,U2AF1,RNMT,SYF2,RRP36,C2orf49,CHTOP,PLRG1,MNAT1,TENT4B,PCIF1,SLBP	FALSE
SRSF7_CBF	TRUE	9.77162959192102e-30	1731	160	69	0.43125	0.0398614	GO:0000398	GO:BP	mRNA splicing, via spliceosome	21031	123	GO:0000377|GO:0006397	IEA,IC,IBA IEA,IDA IMP IC IEA,IDA IBA TAS IC IEA,IDA IMP IBA IC,IDA IBA TAS NAS IC IEA,IC IEA,IDA IBA,IDA IBA,IBA TAS NAS IC IEA,IDA IBA IEA,IBA,IBA IC,IDA IMP,ISS TAS IEA,IDA IBA TAS IC,IBA TAS NAS IC,IMP IBA IEA,IMP IBA,IDA IMP,IDA IMP IBA,IMP IBA IC,IMP IBA IC IEA,IBA IEA,IDA IBA,IBA,IDA IEA,IDA IMP ISS IEA,IMP,IDA ISS IBA NAS,IDA IBA,IDA IBA,IDA IBA IC,IDA IBA NAS IC IEA,IDA IBA,IDA IC,IDA IBA IEA,IDA IC,IBA IEA,IDA NAS IC,IDA IMP IBA TAS,IDA IBA,IDA IBA,IDA ISS IBA NAS,IDA IBA NAS IEA,IC,IBA,IDA IBA TAS,IC,IBA IEA,IBA,IDA IBA IEA,IDA IMP IBA IEA,IDA IBA,IBA,IDA IBA IEA,NAS,IMP IBA IEA,IEA,IDA ISS IBA IEA,IDA IBA IEA,IDA,IBA,IDA IBA NAS IEA,IDA IMP TAS NAS IEA,IBA NAS IC IEA,IDA IC,IDA IBA NAS IC IEA	ZNF638,PNN,PUF60,SNW1,DHX8,DDX5,SART1,PRPF4B,IK,RBM25,SF1,RBM15,RBM6,SRRM1,SAP18,CDK13,DHX38,DDX23,RBM17,DDX17,RBM39,RNPS1,CACTIN,DDX41,PRPF40A,SCAF11,CWF19L2,NSRP1,RBM20,LARP7,BUD13,MFAP1,RBM5,CWC22,SNRNP70,CWC25,EIF4A3,YTHDC1,RBM22,LUC7L3,U2AF2,SRSF6,SRSF3,RBM15B,SRSF12,SRSF10,RALY,RBM19,SRSF9,PPWD1,LUC7L,RBM14,RSRC1,TRA2B,SRSF4,RBM7,KHDRBS1,HNRNPH3,PQBP1,PRPF38B,QKI,CELF2,KHDC4,RNPC3,SNRPC,USP39,U2AF1,SYF2,PLRG1	FALSE
SRSF7_CBF	TRUE	9.77162959192102e-30	1731	160	69	0.43125	0.0398614	GO:0000377	GO:BP	RNA splicing, via transesterification reactions with bulged adenosine as nucleophile	21031	111	GO:0000375	IEA,IC,IBA IEA,IDA IMP IC IEA,IDA IBA TAS IC IEA,IDA IMP IBA IC,IDA IBA TAS NAS IC IEA,IC IEA,IDA IBA,IDA IBA,IBA TAS NAS IC IEA,IDA IBA IEA,IBA,IBA IC,IDA IMP,ISS TAS IEA,IDA IBA TAS IC,IBA TAS NAS IC,IMP IBA IEA,IMP IBA,IDA IMP,IDA IMP IBA,IMP IBA IC,IMP IBA IC IEA,IBA IEA,IDA IBA,IBA,IDA IEA,IDA IMP ISS IEA,IMP,IDA ISS IBA NAS,IDA IBA,IDA IBA,IDA IBA IC,IDA IBA NAS IC IEA,IDA IBA,IDA IC,IDA IBA IEA,IDA IC,IBA IEA,IDA NAS IC,IDA IMP IBA TAS,IDA IBA,IDA IBA,IDA ISS IBA NAS,IDA IBA NAS IEA,IC,IBA,IDA IBA TAS,IC,IBA IEA,IBA,IDA IBA IEA,IDA IMP IBA IEA,IDA IBA,IBA,IDA IBA IEA,NAS,IMP IBA IEA,IEA,IDA ISS IBA IEA,IDA IBA IEA,IDA,IBA,IDA IBA NAS IEA,IDA IMP TAS NAS IEA,IBA NAS IC IEA,IDA IC,IDA IBA NAS IC IEA	ZNF638,PNN,PUF60,SNW1,DHX8,DDX5,SART1,PRPF4B,IK,RBM25,SF1,RBM15,RBM6,SRRM1,SAP18,CDK13,DHX38,DDX23,RBM17,DDX17,RBM39,RNPS1,CACTIN,DDX41,PRPF40A,SCAF11,CWF19L2,NSRP1,RBM20,LARP7,BUD13,MFAP1,RBM5,CWC22,SNRNP70,CWC25,EIF4A3,YTHDC1,RBM22,LUC7L3,U2AF2,SRSF6,SRSF3,RBM15B,SRSF12,SRSF10,RALY,RBM19,SRSF9,PPWD1,LUC7L,RBM14,RSRC1,TRA2B,SRSF4,RBM7,KHDRBS1,HNRNPH3,PQBP1,PRPF38B,QKI,CELF2,KHDC4,RNPC3,SNRPC,USP39,U2AF1,SYF2,PLRG1	FALSE
SRSF7_CBF	TRUE	1.12839021014534e-29	1735	160	69	0.43125	0.0397695	GO:0000375	GO:BP	RNA splicing, via transesterification reactions	21031	109	GO:0008380	IEA,IC,IBA IEA,IDA IMP IC IEA,IDA IBA TAS IC IEA,IDA IMP IBA IC,IDA IBA TAS NAS IC IEA,IC IEA,IDA IBA,IDA IBA,IBA TAS NAS IC IEA,IDA IBA IEA,IBA,IBA TAS IC,IDA IMP,ISS TAS IEA,IDA IBA TAS IC,IBA TAS NAS IC,IMP IBA IEA,IMP IBA,IDA IMP,IDA IMP IBA,IMP IBA IC,IMP IBA IC IEA,IBA IEA,IDA IBA,IBA,IDA IEA,IDA IMP ISS IEA,IMP,IDA ISS IBA NAS,IDA IBA,IDA IBA,IDA IBA IC,IDA IBA NAS IC IEA,IDA IBA,IDA IC,IDA IBA IEA,IDA IC,IBA IEA,IDA NAS IC,IDA IMP IBA TAS,IDA IBA,IDA IBA,IDA ISS IBA NAS,IDA IBA NAS IEA,IC,IBA,IDA IBA TAS,IC,IBA IEA,IBA,IDA IBA IEA,IDA IMP IBA TAS IEA,IDA IBA TAS,IBA,IDA IBA IEA,NAS,IMP IBA IEA,IEA,IDA ISS IBA IEA,IDA IBA IEA,IDA,IBA,IDA IBA NAS IEA,IDA IMP TAS NAS IEA,IBA NAS IC IEA,IDA IC,IDA IBA NAS IC IEA	ZNF638,PNN,PUF60,SNW1,DHX8,DDX5,SART1,PRPF4B,IK,RBM25,SF1,RBM15,RBM6,SRRM1,SAP18,CDK13,DHX38,DDX23,RBM17,DDX17,RBM39,RNPS1,CACTIN,DDX41,PRPF40A,SCAF11,CWF19L2,NSRP1,RBM20,LARP7,BUD13,MFAP1,RBM5,CWC22,SNRNP70,CWC25,EIF4A3,YTHDC1,RBM22,LUC7L3,U2AF2,SRSF6,SRSF3,RBM15B,SRSF12,SRSF10,RALY,RBM19,SRSF9,PPWD1,LUC7L,RBM14,RSRC1,TRA2B,SRSF4,RBM7,KHDRBS1,HNRNPH3,PQBP1,PRPF38B,QKI,CELF2,KHDC4,RNPC3,SNRPC,USP39,U2AF1,SYF2,PLRG1	FALSE
SRSF7_CBF	TRUE	1.96646653413445e-28	72	160	23	0.14375	0.319444	GO:0000380	GO:BP	alternative mRNA splicing, via spliceosome	21031	114	GO:0000398	IBA IEA,IDA IMP IBA,IDA IBA,IDA IBA IEA,IDA IMP,ISS TAS IEA,IMP IBA,IMP IBA,IMP,IDA IEA,IEA,IDA,IBA IEA,IDA IMP,IDA IBA,IDA,IBA,IBA IEA,IDA IMP,IBA,IDA IBA IEA,IMP IBA IEA,IBA	PUF60,DDX5,RBM25,RBM15,SAP18,CDK13,RBM17,DDX17,RNPS1,NSRP1,RBM20,RBM5,YTHDC1,SRSF6,RBM15B,SRSF12,SRSF9,RSRC1,TRA2B,RBM7,KHDRBS1,PQBP1,CELF2	FALSE
SRSF7_CBF	TRUE	1.75550696485327e-26	369	169	37	0.218935	0.100271	GO:0003729	GO:MF	mRNA binding	20212	351	GO:0003723	IBA,IEA,IBA IEA,IDA IBA,IBA IEA,IDA IBA,IBA,IDA IBA,IBA,IDA,IBA,IDA IBA,IBA,IDA,IEA,IBA,IBA,IDA,IBA,IBA,IDA IBA IEA,IBA,IMP IBA IEA,IDA,IBA,IBA,IBA IEA,IDA,IEA,IEA,IBA,IDA ISS IBA IEA,IBA,IDA IBA,IEA,IBA,IDA IBA IEA	ZNF638,BCLAF1,THOC2,DDX5,PCF11,RBM25,SF1,RBM15,DDX17,RNPS1,FUBP1,CPSF6,POLDIP3,NSRP1,FUS,RBM20,LARP7,RBM5,SCAF8,SNRNP70,EIF4A3,YTHDC1,LUC7L3,NKAP,CPSF7,RBM15B,LUC7L,TRA2B,NXF1,SRSF4,KHDRBS1,QKI,CELF2,ANGEL2,SNRPC,CHTOP,SLBP	FALSE
SRSF7_CBF	TRUE	4.32382534707812e-26	12170	160	154	0.9625	0.0126541	GO:0043170	GO:BP	macromolecule metabolic process	21031	10919	GO:0071704	IBA TAS IEA,IDA IMP IBA IEA,IDA IMP IBA TAS IEA,IEA,IC IEA,IDA IBA IEA,IBA IEA,IBA,IBA,IDA IMP TAS IC IEA,IDA IBA TAS IC IEA,IDA IMP ISS IBA IC IEA,IDA TAS IEA,IDA IBA TAS NAS IC IEA,TAS IC IEA,IDA IBA NAS IEA,IDA IMP IBA IEA,IDA IMP ISS IBA IEA,IDA IBA IEA,IDA IBA IEA,IBA TAS NAS IC IEA,TAS IEA,IBA IEA,IMP,IBA NAS IEA,IBA,IDA ISS TAS NAS IEA,IDA IBA IEA,IBA TAS,IBA TAS IC IEA,IDA IMP IBA TAS IEA,IDA ISS IBA TAS IEA,IDA IBA TAS IC IEA,IBA TAS NAS IC IEA,IMP IBA IEA,NAS,IDA IMP IBA TAS IEA,IDA IMP TAS IEA,IDA IMP IBA TAS IEA,IEA,IMP NAS IEA,IDA IMP IBA IC IEA,IDA,IMP IBA IC IEA,IEA,IDA IBA IEA,IDA IMP IBA IEA,IDA IMP IBA NAS IEA,IEA,IDA IMP IBA IEA,IBA IEA,IDA IBA TAS IEA,IBA IEA,IBA,IMP ISS IBA TAS IEA,IDA IBA IEA,IEA,ISS IBA IEA,IBA,IDA IEA,EXP IDA IEA,IDA IMP ISS IBA IEA,IMP IBA IEA,IDA IBA,IDA IMP IC IEA,IDA ISS IBA NAS IEA,IDA IBA,IBA IEA,IDA IBA IEA,IDA IBA TAS IEA,IDA IBA IC IEA,IDA IBA IEA,IDA IBA,IDA IMP IBA IEA,IMP IBA IEA,IDA IMP IBA TAS NAS IC IEA,IEA,TAS,IBA IEA,IDA IBA IEA,IDA IMP ISS NAS IC IEA,TAS IEA,IDA IBA TAS IEA,IDA ISS IBA IEA,IEA,IMP,IDA IC IEA,IDA IBA TAS IEA,IMP IBA IEA,IMP TAS,IDA IBA IEA,IMP ISS IBA IEA,IDA IMP TAS NAS IC IEA,IDA IMP IBA IEA,IDA IEA,IDA IMP IBA TAS IEA,IMP IBA TAS NAS IEA,IDA IMP IBA TAS NAS IEA,IDA IMP TAS NAS IEA,IDA IMP IBA IEA,IDA IMP IBA IEA,IDA IMP ISS IBA TAS IEA,IDA ISS IBA IEA,IBA IEA,IDA ISS IBA IEA,IDA IMP IBA TAS IEA,IDA ISS IBA NAS IEA,IDA IBA NAS IEA,ISS IC IEA,IBA,IDA IPI IMP ISS IBA NAS,IDA IBA TAS IEA,IDA IC IEA,IBA IEA,IDA IPI IBA,IDA IBA IEA,IDA IMP IBA TAS IEA,IDA ISS IBA IEA,IEA,IDA IBA TAS IEA,IMP IBA,IEA,IDA IMP ISS IBA IEA,IDA IEA,IBA,IDA ISS IBA TAS IEA,IBA TAS NAS IEA,IDA IMP IBA TAS IEA,IEA,IMP IBA,IEA,IDA ISS IBA IEA,IDA IBA IEA,IDA IBA TAS IEA,IDA IEA,IDA ISS IEA,IBA IEA,IMP IBA,IBA IC IEA,IDA IBA NAS IEA,IBA TAS,IDA IMP TAS NAS IEA,IBA TAS NAS IC IEA,IDA IMP IBA TAS IEA,IDA IC IEA,IDA IBA IEA,IDA,NAS,IDA IBA,IDA IBA NAS IC IEA,IDA IMP IBA IEA,IDA IMP IBA IEA,IDA IMP IEA,IDA ISS IBA IEA	ZNF638,RBBP6,BCLAF1,RBM26,PNN,THOC2,PUF60,SAFB,SAFB2,SNW1,DHX8,DDX5,TCERG1,SART1,PRPF4B,PCF11,SETD2,CDK12,IK,RBM25,SF1,SRSF11,ZC3H14,ZC3H18,WDR33,SLTM,CDK11B,RBM15,RBM6,SRRM1,SAP18,CDK13,DHX38,DDX23,RBM17,NCOA5,DDX17,RBM39,RNPS1,SCAF1,ZC3H13,CACTIN,RBM33,DDX41,PPIL4,FUBP1,CPSF6,VIRMA,FIP1L1,POLDIP3,PRPF40A,SCAF11,CCAR1,RBM12B,XRN2,DGCR8,SREK1,PSPC1,CWF19L2,NSRP1,FUS,RBM20,MCM10,SCAF4,LARP7,BUD13,NKRF,SYMPK,MFAP1,RBM5,CWC22,PPHLN1,SCAF8,DROSHA,ZNF326,SNRNP70,ZFC3H1,HNRNPUL1,DDX52,CWC25,EIF4A3,RP9,KIN,YTHDC1,PHRF1,CAAP1,RBM22,PPIG,LUC7L3,NUFIP1,NKTR,SRRT,U2AF2,NKAP,TRMT6,SRSF6,CBLL1,RECQL5,CSNK1A1,CPSF7,SRSF3,THOC1,RBM15B,PAPOLG,DCAF13,GTF2B,SRSF12,SRSF10,RALY,RBM19,TAF2,SRSF9,PPWD1,LUC7L,RBM14,RSRC1,TRA2B,NXF1,UTP11,SRSF4,RBM7,CLASRP,ALKBH5,CLK3,BCLAF3,KHDRBS1,HNRNPH3,PQBP1,EWSR1,SPTY2D1,PRPF38B,QKI,CIR1,CELF2,KHDC4,USP42,CHD2,ANGEL2,RNPC3,SNRPC,ZNF146,USP39,U2AF1,RNMT,SYF2,RRP36,ECT2,C2orf49,CHTOP,PLRG1,MNAT1,TENT4B,PCIF1,SLBP	FALSE
SRSF7_CBF	TRUE	8.25431399286248e-26	10565	160	146	0.9125	0.0138192	GO:0044249	GO:BP	cellular biosynthetic process	21031	11305	GO:0009058|GO:0044237	IBA TAS IEA,IEA,IDA IMP IBA TAS IEA,IEA,IC IEA,IDA IBA IEA,IBA IEA,IBA,IBA,IDA IMP TAS IC IEA,IDA IBA TAS IC IEA,IDA IMP ISS IBA IC IEA,IDA TAS IEA,IDA IBA TAS NAS IC IEA,TAS IC IEA,IDA IBA NAS IEA,IDA IMP IBA IEA,IDA IMP ISS IBA IEA,IDA IBA IEA,IDA IBA IEA,IBA TAS NAS IC IEA,TAS IEA,IBA IEA,IMP,IBA IEA,IBA,IDA ISS NAS,IDA IBA IEA,IBA TAS,IBA TAS IC IEA,IDA IMP IBA TAS IEA,IDA ISS IBA TAS IEA,IDA IBA TAS IC IEA,IBA TAS NAS IC IEA,IMP IBA IEA,NAS,IDA IMP IBA TAS IEA,IDA IMP TAS IEA,IDA IMP IBA TAS IEA,IEA,IEA,IDA IMP IBA IC IEA,IMP IBA IC IEA,IDA IBA IEA,IDA IMP IBA IEA,IDA IEA,IEA,IDA IMP IBA IEA,IBA IEA,IDA IBA TAS IEA,IEA,IBA,IMP IBA TAS IEA,IDA IBA IEA,IEA,ISS IBA IEA,IBA,IDA IEA,IDA IEA,IDA IMP ISS IBA IEA,IDA IBA,IDA IMP IC IEA,IDA ISS IBA NAS IEA,IDA IBA,IBA IEA,IDA IBA IEA,IDA IBA TAS IEA,IDA IBA IC IEA,IDA IBA IEA,IDA IBA,IDA IMP IBA IEA,IMP IBA IEA,IDA IMP IBA TAS NAS IC IEA,IEA,TAS,IBA IEA,IDA IBA IEA,IDA IMP ISS NAS IC IEA,TAS IEA,TAS IEA,IDA ISS IBA IEA,IDA IC IEA,IBA TAS IEA,IMP IBA IEA,IMP TAS,IBA IEA,IMP ISS IBA IEA,IDA TAS NAS IC IEA,IDA IMP IBA IEA,IDA IEA,IDA IMP IBA TAS IEA,IDA,IDA IMP IBA IEA,IDA IMP IBA IEA,IDA IMP ISS IBA TAS IEA,IDA ISS IBA IEA,IBA IEA,IDA ISS IBA IEA,IDA IMP IBA TAS IEA,IDA ISS IBA NAS IEA,IDA IBA NAS IEA,ISS IC IEA,IBA,IDA IPI IMP ISS IBA NAS,IDA IBA TAS IEA,IC IEA,IBA IEA,IDA IPI IBA,IDA IBA IEA,IDA IMP IBA TAS IEA,IDA ISS IBA IEA,IEA,IDA IBA TAS IEA,IBA,IEA,IDA IMP ISS IBA IEA,IDA,IBA,IDA ISS IBA TAS IEA,IBA TAS NAS IEA,IDA IMP IBA TAS IEA,IEA,IMP IBA,IEA,IDA ISS IBA IEA,IDA IBA IEA,IDA IBA TAS IEA,IDA IEA,IBA IEA,IMP IBA,IBA IC IEA,IDA IBA NAS IEA,IBA TAS,IDA IMP TAS NAS IEA,IBA TAS NAS IC IEA,IDA IMP IBA TAS IEA,IDA IC IEA,IDA IBA IEA,NAS,IDA IBA,IDA IBA NAS IC IEA,IEA,IDA IMP IBA IEA,IDA IMP IBA IEA,IDA IMP,IDA ISS IBA IEA	ZNF638,RBBP6,BCLAF1,RBM26,PNN,THOC2,PUF60,SAFB,SAFB2,SNW1,DHX8,DDX5,TCERG1,SART1,PRPF4B,PCF11,SETD2,CDK12,IK,RBM25,SF1,SRSF11,ZC3H14,ZC3H18,WDR33,SLTM,CDK11B,RBM15,RBM6,SRRM1,SAP18,CDK13,DHX38,DDX23,RBM17,NCOA5,DDX17,RBM39,RNPS1,SCAF1,ZC3H13,CACTIN,DDX41,FUBP1,CPSF6,VIRMA,FIP1L1,POLDIP3,PRPF40A,SCAF11,CCAR1,RBM12B,XRN2,DGCR8,SREK1,PSPC1,CWF19L2,NSRP1,FUS,RBM20,SCAF4,LARP7,BUD13,NKRF,SYMPK,MFAP1,RBM5,CWC22,PPHLN1,SCAF8,DROSHA,ZNF326,SNRNP70,ZFC3H1,HNRNPUL1,DDX52,CWC25,EIF4A3,RP9,KIN,YTHDC1,RBM22,PPIG,LUC7L3,NUFIP1,NKTR,SRRT,U2AF2,NKAP,TRMT6,SRSF6,RECQL5,CPSF7,SRSF3,THOC1,RBM15B,PAPOLG,DCAF13,GTF2B,SRSF12,SRSF10,RALY,RBM19,TAF2,SRSF9,PPWD1,LUC7L,RBM14,RSRC1,TRA2B,NXF1,UTP11,SRSF4,RBM7,CLASRP,ALKBH5,CLK3,BCLAF3,KHDRBS1,HNRNPH3,PQBP1,EWSR1,SPTY2D1,PRPF38B,QKI,CIR1,CELF2,KHDC4,CHD2,ANGEL2,RNPC3,SNRPC,ZNF146,USP39,U2AF1,RNMT,SYF2,RRP36,C2orf49,CHTOP,PLRG1,AASDH,MNAT1,TENT4B,PCIF1,SLBP	FALSE
SRSF7_CBF	TRUE	8.7069172311116e-26	11995	160	153	0.95625	0.0127553	GO:0006807	GO:BP	nitrogen compound metabolic process	21031	2516	GO:0008152	IBA TAS IEA,IDA IMP IBA IEA,IDA IMP IBA TAS IEA,IEA,IC IEA,IEA,IBA IEA,IBA,IBA,IDA IMP TAS IC IEA,IDA IBA TAS IC IEA,IDA IMP ISS IBA IC IEA,IDA TAS IEA,IDA IBA TAS NAS IC IEA,TAS IC IEA,IDA IBA NAS IEA,IDA IMP IEA,IDA IMP ISS IBA IEA,IDA IBA IEA,IDA IBA IEA,IBA TAS NAS IC IEA,TAS IEA,IBA IEA,IMP,IBA NAS IEA,IBA,IDA ISS TAS NAS IEA,IDA IBA IEA,IBA TAS,IBA TAS IC IEA,IDA IMP IBA TAS IEA,IDA ISS IBA TAS IEA,IDA IBA TAS IC IEA,IBA TAS NAS IC IEA,IMP IBA IEA,NAS,IDA IMP IBA TAS IEA,IDA IMP TAS IEA,IDA IMP IBA TAS IEA,IEA,IMP NAS IEA,IDA IMP IBA IC IEA,IDA,IMP IBA IC IEA,IEA,IEA,IDA IMP IBA IEA,IDA IMP IBA NAS IEA,IEA,IMP IEA,IBA IEA,IDA IBA TAS IEA,IBA IEA,IBA,IMP ISS IBA TAS IEA,IDA IBA IEA,IEA,ISS IBA IEA,IBA,IDA IEA,EXP IDA IEA,IDA IMP ISS IBA IEA,IMP IBA IEA,IDA IBA,IDA IMP IC IEA,IDA ISS IBA NAS IEA,IDA IBA,IBA IEA,IDA IBA IEA,IDA IBA TAS IEA,IDA IBA IC IEA,IEA,IDA IBA,IDA IMP IBA IEA,IMP IBA IEA,IDA IMP IBA TAS NAS IC IEA,IEA,TAS,IBA IEA,IDA IBA IEA,IDA IMP ISS IC IEA,TAS IEA,IDA IBA TAS IEA,IDA IBA IEA,IEA,IMP,IDA IC IEA,IDA IBA TAS IEA,IMP IBA IEA,IMP TAS,IDA IBA IEA,IMP ISS IBA IEA,IDA IMP TAS NAS IC IEA,IDA IMP IBA IEA,IDA IEA,IDA IMP IBA TAS IEA,IMP IBA TAS NAS IEA,IDA IMP IBA TAS NAS IEA,IDA IMP TAS NAS IEA,IDA IMP IBA IEA,IDA IMP IBA IEA,IDA IMP ISS IBA TAS IEA,IDA IBA IEA,IBA IEA,IDA ISS IBA IEA,IDA IMP IBA TAS IEA,IDA ISS IBA NAS IEA,IDA IBA NAS IEA,ISS IC IEA,IBA,IDA IPI IMP ISS IBA NAS,IDA IBA TAS IEA,IDA IC IEA,IBA IEA,IDA IPI IBA,IDA IBA IEA,IDA IMP IBA TAS IEA,IEA,IDA IBA TAS IEA,IMP IBA,IEA,IDA IMP ISS IBA IEA,IDA IEA,IBA,IDA ISS IBA TAS IEA,IBA TAS NAS IEA,IMP IBA TAS IEA,IEA,IMP IBA,IEA,IDA ISS IBA IEA,IDA IBA IEA,IDA IBA TAS IEA,IDA IEA,IDA ISS IEA,IBA,IMP IBA,IBA IC IEA,IDA IBA NAS IEA,IBA TAS,IDA IMP TAS NAS IEA,IBA TAS NAS IC IEA,IDA IMP IBA TAS IEA,IDA IC IEA,IDA IBA IEA,IDA,NAS,IDA IBA NAS IC IEA,IEA,IDA IMP IBA IEA,IDA IMP IBA IEA,IDA IMP IEA,IDA ISS IBA IEA	ZNF638,RBBP6,BCLAF1,RBM26,PNN,THOC2,PUF60,SAFB,SAFB2,SNW1,DHX8,DDX5,TCERG1,SART1,PRPF4B,PCF11,SETD2,CDK12,IK,RBM25,SF1,SRSF11,ZC3H14,ZC3H18,WDR33,SLTM,CDK11B,RBM15,RBM6,SRRM1,SAP18,CDK13,DHX38,DDX23,RBM17,NCOA5,DDX17,RBM39,RNPS1,SCAF1,ZC3H13,CACTIN,RBM33,DDX41,PPIL4,FUBP1,CPSF6,VIRMA,FIP1L1,POLDIP3,PRPF40A,SCAF11,CCAR1,RBM12B,XRN2,DGCR8,SREK1,PSPC1,CWF19L2,NSRP1,FUS,RBM20,MCM10,SCAF4,LARP7,BUD13,NKRF,SYMPK,MFAP1,RBM5,CWC22,PPHLN1,SCAF8,DROSHA,ZNF326,SNRNP70,ZFC3H1,HNRNPUL1,DDX52,CWC25,EIF4A3,RP9,KIN,YTHDC1,PHRF1,CAAP1,RBM22,PPIG,LUC7L3,NUFIP1,NKTR,SRRT,U2AF2,NKAP,TRMT6,SRSF6,CBLL1,RECQL5,CSNK1A1,CPSF7,SRSF3,THOC1,RBM15B,PAPOLG,DCAF13,GTF2B,SRSF12,SRSF10,RALY,RBM19,TAF2,SRSF9,PPWD1,LUC7L,RBM14,RSRC1,TRA2B,UTP11,SRSF4,RBM7,CLASRP,ALKBH5,CLK3,BCLAF3,KHDRBS1,HNRNPH3,PQBP1,EWSR1,SPTY2D1,PRPF38B,QKI,CIR1,CELF2,KHDC4,USP42,CHD2,ANGEL2,RNPC3,SNRPC,ZNF146,USP39,U2AF1,RNMT,SYF2,RRP36,ECT2,C2orf49,PLRG1,AASDH,MNAT1,TENT4B,PCIF1,SLBP	FALSE
SRSF7_CBF	TRUE	2.27892635607098e-25	10646	160	146	0.9125	0.0137141	GO:1901576	GO:BP	organic substance biosynthetic process	21031	22106	GO:0009058|GO:0071704	IBA TAS IEA,IEA,IDA IMP IBA TAS IEA,IEA,IC IEA,IDA IBA IEA,IBA IEA,IBA,IBA,IDA IMP TAS IC IEA,IDA IBA TAS IC IEA,IDA IMP ISS IBA IC IEA,IDA TAS IEA,IDA IBA TAS NAS IC IEA,TAS IC IEA,IDA IBA NAS IEA,IDA IMP IBA IEA,IDA IMP ISS IBA IEA,IDA IBA IEA,IDA IBA IEA,IBA TAS NAS IC IEA,TAS IEA,IBA IEA,IMP,IBA IEA,IBA,IDA ISS NAS,IDA IBA IEA,IBA TAS,IBA TAS IC IEA,IDA IMP IBA TAS IEA,IDA ISS IBA TAS IEA,IDA IBA TAS IC IEA,IBA TAS NAS IC IEA,IMP IBA IEA,NAS,IDA IMP IBA TAS IEA,IDA IMP TAS IEA,IDA IMP IBA TAS IEA,IEA,IEA,IDA IMP IBA IC IEA,IMP IBA IC IEA,IDA IBA IEA,IDA IMP IBA IEA,IDA IEA,IEA,IDA IMP IBA IEA,IBA IEA,IDA IBA TAS IEA,IEA,IBA,IMP IBA TAS IEA,IDA IBA IEA,IEA,ISS IBA IEA,IBA,IDA IEA,IDA IEA,IDA IMP ISS IBA IEA,IDA IBA,IDA IMP IC IEA,IDA ISS IBA NAS IEA,IDA IBA,IBA IEA,IDA IBA IEA,IDA IBA TAS IEA,IDA IBA IC IEA,IDA IBA IEA,IDA IBA,IDA IMP IBA IEA,IMP IBA IEA,IDA IMP IBA TAS NAS IC IEA,IEA,TAS,IBA IEA,IDA IBA IEA,IDA IMP ISS NAS IC IEA,TAS IEA,TAS IEA,IDA ISS IBA IEA,IDA IC IEA,IBA TAS IEA,IMP IBA IEA,IMP TAS,IBA IEA,IMP ISS IBA IEA,IDA TAS NAS IC IEA,IDA IMP IBA IEA,IDA IEA,IDA IMP IBA TAS IEA,IDA,IDA IMP IBA IEA,IDA IMP IBA IEA,IDA IMP ISS IBA TAS IEA,IDA ISS IBA IEA,IBA IEA,IDA ISS IBA IEA,IDA IMP IBA TAS IEA,IDA ISS IBA NAS IEA,IDA IBA NAS IEA,ISS IC IEA,IBA,IDA IPI IMP ISS IBA NAS,IDA IBA TAS IEA,IC IEA,IBA IEA,IDA IPI IBA,IDA IBA IEA,IDA IMP IBA TAS IEA,IDA ISS IBA IEA,IEA,IDA IBA TAS IEA,IBA,IEA,IDA IMP ISS IBA IEA,IDA,IBA,IDA ISS IBA TAS IEA,IBA TAS NAS IEA,IDA IMP IBA TAS IEA,IEA,IMP IBA,IEA,IDA ISS IBA IEA,IDA IBA IEA,IDA IBA TAS IEA,IDA IEA,IBA IEA,IMP IBA,IBA IC IEA,IDA IBA NAS IEA,IBA TAS,IDA IMP TAS NAS IEA,IBA TAS NAS IC IEA,IDA IMP IBA TAS IEA,IDA IC IEA,IDA IBA IEA,NAS,IDA IBA,IDA IBA NAS IC IEA,IEA,IDA IMP IBA IEA,IDA IMP IBA IEA,IDA IMP,IDA ISS IBA IEA	ZNF638,RBBP6,BCLAF1,RBM26,PNN,THOC2,PUF60,SAFB,SAFB2,SNW1,DHX8,DDX5,TCERG1,SART1,PRPF4B,PCF11,SETD2,CDK12,IK,RBM25,SF1,SRSF11,ZC3H14,ZC3H18,WDR33,SLTM,CDK11B,RBM15,RBM6,SRRM1,SAP18,CDK13,DHX38,DDX23,RBM17,NCOA5,DDX17,RBM39,RNPS1,SCAF1,ZC3H13,CACTIN,DDX41,FUBP1,CPSF6,VIRMA,FIP1L1,POLDIP3,PRPF40A,SCAF11,CCAR1,RBM12B,XRN2,DGCR8,SREK1,PSPC1,CWF19L2,NSRP1,FUS,RBM20,SCAF4,LARP7,BUD13,NKRF,SYMPK,MFAP1,RBM5,CWC22,PPHLN1,SCAF8,DROSHA,ZNF326,SNRNP70,ZFC3H1,HNRNPUL1,DDX52,CWC25,EIF4A3,RP9,KIN,YTHDC1,RBM22,PPIG,LUC7L3,NUFIP1,NKTR,SRRT,U2AF2,NKAP,TRMT6,SRSF6,RECQL5,CPSF7,SRSF3,THOC1,RBM15B,PAPOLG,DCAF13,GTF2B,SRSF12,SRSF10,RALY,RBM19,TAF2,SRSF9,PPWD1,LUC7L,RBM14,RSRC1,TRA2B,NXF1,UTP11,SRSF4,RBM7,CLASRP,ALKBH5,CLK3,BCLAF3,KHDRBS1,HNRNPH3,PQBP1,EWSR1,SPTY2D1,PRPF38B,QKI,CIR1,CELF2,KHDC4,CHD2,ANGEL2,RNPC3,SNRPC,ZNF146,USP39,U2AF1,RNMT,SYF2,RRP36,C2orf49,CHTOP,PLRG1,AASDH,MNAT1,TENT4B,PCIF1,SLBP	FALSE
SRSF7_CBF	TRUE	4.68849907423689e-25	10704	160	146	0.9125	0.0136398	GO:0009058	GO:BP	biosynthetic process	21031	3271	GO:0008152	IBA TAS IEA,IEA,IDA IMP IBA TAS IEA,IEA,IC IEA,IDA IBA IEA,IBA IEA,IBA,IBA,IDA IMP TAS IC IEA,IDA IBA TAS IC IEA,IDA IMP ISS IBA IC IEA,IDA TAS IEA,IDA IBA TAS NAS IC IEA,TAS IC IEA,IDA IBA NAS IEA,IDA IMP IBA IEA,IDA IMP ISS IBA IEA,IDA IBA IEA,IDA IBA IEA,IBA TAS NAS IC IEA,TAS IEA,IBA IEA,IMP,IBA IEA,IBA,IDA ISS NAS,IDA IBA IEA,IBA TAS,IBA TAS IC IEA,IDA IMP IBA TAS IEA,IDA ISS IBA TAS IEA,IDA IBA TAS IC IEA,IBA TAS NAS IC IEA,IMP IBA IEA,NAS,IDA IMP IBA TAS IEA,IDA IMP TAS IEA,IDA IMP IBA TAS IEA,IEA,IEA,IDA IMP IBA IC IEA,IMP IBA IC IEA,IDA IBA IEA,IDA IMP IBA IEA,IDA IEA,IEA,IDA IMP IBA IEA,IBA IEA,IDA IBA TAS IEA,IEA,IBA,IMP IBA TAS IEA,IDA IBA IEA,IEA,ISS IBA IEA,IBA,IDA IEA,IDA IEA,IDA IMP ISS IBA IEA,IDA IBA,IDA IMP IC IEA,IDA ISS IBA NAS IEA,IDA IBA,IBA IEA,IDA IBA IEA,IDA IBA TAS IEA,IDA IBA IC IEA,IDA IBA IEA,IDA IBA,IDA IMP IBA IEA,IMP IBA IEA,IDA IMP IBA TAS NAS IC IEA,IEA,TAS,IBA IEA,IDA IBA IEA,IDA IMP ISS NAS IC IEA,TAS IEA,TAS IEA,IDA ISS IBA IEA,IDA IC IEA,IBA TAS IEA,IMP IBA IEA,IMP TAS,IBA IEA,IMP ISS IBA IEA,IDA TAS NAS IC IEA,IDA IMP IBA IEA,IDA IEA,IDA IMP IBA TAS IEA,IDA,IDA IMP IBA IEA,IDA IMP IBA IEA,IDA IMP ISS IBA TAS IEA,IDA ISS IBA IEA,IBA IEA,IDA ISS IBA IEA,IDA IMP IBA TAS IEA,IDA ISS IBA NAS IEA,IDA IBA NAS IEA,ISS IC IEA,IBA,IDA IPI IMP ISS IBA NAS,IDA IBA TAS IEA,IC IEA,IBA IEA,IDA IPI IBA,IDA IBA IEA,IDA IMP IBA TAS IEA,IDA ISS IBA IEA,IEA,IDA IBA TAS IEA,IBA,IEA,IDA IMP ISS IBA IEA,IDA,IBA,IDA ISS IBA TAS IEA,IBA TAS NAS IEA,IDA IMP IBA TAS IEA,IEA,IMP IBA,IEA,IDA ISS IBA IEA,IDA IBA IEA,IDA IBA TAS IEA,IDA IEA,IBA IEA,IMP IBA,IBA IC IEA,IDA IBA NAS IEA,IBA TAS,IDA IMP TAS NAS IEA,IBA TAS NAS IC IEA,IDA IMP IBA TAS IEA,IDA IC IEA,IDA IBA IEA,NAS,IDA IBA,IDA IBA NAS IC IEA,IEA,IDA IMP IBA IEA,IDA IMP IBA IEA,IDA IMP,IDA ISS IBA IEA	ZNF638,RBBP6,BCLAF1,RBM26,PNN,THOC2,PUF60,SAFB,SAFB2,SNW1,DHX8,DDX5,TCERG1,SART1,PRPF4B,PCF11,SETD2,CDK12,IK,RBM25,SF1,SRSF11,ZC3H14,ZC3H18,WDR33,SLTM,CDK11B,RBM15,RBM6,SRRM1,SAP18,CDK13,DHX38,DDX23,RBM17,NCOA5,DDX17,RBM39,RNPS1,SCAF1,ZC3H13,CACTIN,DDX41,FUBP1,CPSF6,VIRMA,FIP1L1,POLDIP3,PRPF40A,SCAF11,CCAR1,RBM12B,XRN2,DGCR8,SREK1,PSPC1,CWF19L2,NSRP1,FUS,RBM20,SCAF4,LARP7,BUD13,NKRF,SYMPK,MFAP1,RBM5,CWC22,PPHLN1,SCAF8,DROSHA,ZNF326,SNRNP70,ZFC3H1,HNRNPUL1,DDX52,CWC25,EIF4A3,RP9,KIN,YTHDC1,RBM22,PPIG,LUC7L3,NUFIP1,NKTR,SRRT,U2AF2,NKAP,TRMT6,SRSF6,RECQL5,CPSF7,SRSF3,THOC1,RBM15B,PAPOLG,DCAF13,GTF2B,SRSF12,SRSF10,RALY,RBM19,TAF2,SRSF9,PPWD1,LUC7L,RBM14,RSRC1,TRA2B,NXF1,UTP11,SRSF4,RBM7,CLASRP,ALKBH5,CLK3,BCLAF3,KHDRBS1,HNRNPH3,PQBP1,EWSR1,SPTY2D1,PRPF38B,QKI,CIR1,CELF2,KHDC4,CHD2,ANGEL2,RNPC3,SNRPC,ZNF146,USP39,U2AF1,RNMT,SYF2,RRP36,C2orf49,CHTOP,PLRG1,AASDH,MNAT1,TENT4B,PCIF1,SLBP	FALSE
SRSF7_CBF	TRUE	2.64391686273551e-24	14605	164	162	0.987805	0.0110921	GO:0043231	GO:CC	intracellular membrane-bounded organelle	22097	1883	GO:0043227|GO:0043229	IDA IBA TAS IEA,IDA IBA IEA,IDA IBA IEA,IBA IEA,IDA IBA TAS IEA,IDA IBA TAS IEA,IDA TAS IEA,IDA IBA TAS IEA,IDA IBA IEA,IDA TAS IEA,IDA IBA TAS IEA,IDA HDA IBA TAS NAS IEA,IDA IBA TAS IEA,IDA IPI IBA TAS NAS IEA,IDA IBA TAS IEA,IDA IBA TAS NAS IEA,ISS IBA TAS IEA,IDA ISS IBA TAS IEA,IDA IMP IBA TAS IEA,IDA TAS IEA,IDA IPI IBA TAS NAS IEA,IDA IBA TAS IEA,IDA IBA IEA,IDA IEA,IDA IBA TAS IEA,IDA IBA IEA,IDA IBA IEA,IDA IBA IEA,IBA TAS IEA,IDA IBA TAS IEA,IDA IBA TAS IEA,IDA ISS IBA TAS IEA,IDA IBA IEA,IDA IBA TAS NAS IEA,IDA IPI IBA TAS NAS IEA,IDA TAS IEA,IDA IBA IEA,IDA IBA TAS IEA,IDA IMP TAS IEA,IBA,IDA IBA TAS IEA,IEA,IDA IBA NAS IEA,IDA IBA TAS IEA,IDA,IDA IBA TAS IEA,IDA IBA TAS IEA,IDA IBA IEA,IDA IPI IBA TAS IEA,IDA IBA IEA,IDA NAS IEA,IDA IBA TAS IEA,IDA IBA TAS IEA,IDA IBA TAS IEA,IDA IEA,IDA IBA TAS,IBA,IDA IBA TAS IEA,IDA IPI IBA TAS IEA,IDA IEA,IDA IBA IEA,IBA TAS,IDA TAS IEA,IDA IBA TAS IEA,IDA IBA IEA,IDA IMP IBA TAS IEA,IDA IBA IEA,IDA IBA IEA,IDA ISS IBA TAS NAS IEA,IDA IBA IEA,IDA IBA TAS IEA,IDA IBA TAS IEA,IDA IBA TAS IEA,TAS,IDA IBA TAS IEA,IDA IBA IEA,IDA ISS IBA IEA,IDA IPI IBA TAS IEA,IDA IBA IEA,IDA IPI ISS IBA TAS NAS IEA,IDA IBA IEA,IDA IBA TAS IEA,TAS IEA,IDA IBA TAS IEA,IDA IPI ISS IBA TAS IEA,IEA,IDA IBA TAS IEA,IDA IBA IEA,IDA IBA IEA,IDA ISS IBA IEA,IDA IBA,IDA IBA TAS IEA,IDA IBA TAS IEA,IDA IBA TAS IEA,IDA IBA IEA,IBA,IDA ISS IBA TAS IEA,IDA IPI IBA TAS NAS IEA,IDA IBA TAS IEA,IBA TAS NAS IEA,IDA IBA TAS IEA,IDA NAS IEA,IDA NAS IEA,IDA IBA IEA,IDA IPI IBA TAS IEA,IDA IBA TAS IEA,IDA IBA TAS IEA,IDA IBA IEA,IDA IBA IEA,IDA IBA TAS IEA,IDA IMP IBA TAS IEA,ISS IBA TAS IEA,IDA IBA TAS IC IEA,IDA IBA TAS IEA,IDA ISS IBA IEA,EXP IDA IPI ISS IBA TAS NAS IEA,IDA IBA TAS IEA,IDA TAS IEA,IBA IEA,IDA IBA TAS IEA,ISS IBA IEA,IDA IMP HDA IBA TAS IEA,IDA IPI ISS IBA TAS IEA,IDA,IDA IBA TAS IEA,IDA IBA TAS IEA,IDA IBA TAS IEA,IDA IEA,IDA IBA TAS IEA,IDA IEA,IBA IEA,IDA IBA TAS IEA,IDA IBA TAS NAS IEA,IBA IEA,IDA ISS IBA TAS IEA,IDA IBA IEA,IDA ISS IBA IEA,IBA IEA,IDA IBA IEA,IDA IBA IEA,IDA IMP IBA IEA,IDA IBA IEA,IBA TAS,ISS IBA IEA,IDA,IDA IBA TAS IEA,IDA IPI IBA TAS NAS IEA,IDA IBA TAS IEA,IDA IPI TAS NAS IEA,IEA,IDA IPI ISS IBA TAS IEA,IDA IBA TAS IEA,IDA IBA TAS NAS IEA,IDA IBA TAS IEA,IDA IBA IEA,IDA TAS NAS IEA,IDA IBA TAS IEA,IDA IPI IBA TAS IEA,IDA IBA TAS IEA,IDA IBA IEA,IDA IBA IEA,IDA ISS IBA TAS IEA	ZNF638,RBBP6,BCLAF1,RBM26,PNN,THOC2,PUF60,SAFB,SAFB2,SNW1,DHX8,DDX5,TCERG1,SART1,PRPF4B,PCF11,SETD2,CDK12,IK,RBM25,SF1,SRSF11,ZC3H14,ZC3H18,WDR33,SLTM,CDK11B,RBM15,RBM6,SRRM1,SAP18,CDK13,DDX50,DHX38,DDX23,RBM17,NCOA5,DDX17,RBM39,GPATCH8,RNPS1,SCAF1,ZC3H13,CACTIN,RBM33,DDX41,PPIL4,FUBP1,CPSF6,PNISR,VIRMA,FIP1L1,POLDIP3,PRPF40A,SCAF11,CCAR1,RBM12B,XRN2,DGCR8,SREK1,PSPC1,CWF19L2,NSRP1,FUS,RBM20,MCM10,SCAF4,LARP7,BUD13,NKRF,SYMPK,MFAP1,RBM5,C1orf35,CWC22,PPHLN1,SCAF8,DROSHA,ZNF326,SNRNP70,ZFC3H1,HNRNPUL1,DDX52,CWC25,EIF4A3,RP9,KIN,DDX31,YTHDC1,API5,C19orf47,RBM22,PPIG,LUC7L3,NUFIP1,NKTR,SRRT,U2AF2,NKAP,TRMT6,SRSF6,CBLL1,RECQL5,CSNK1A1,CPSF7,SRSF3,THOC1,RBM15B,PAPOLG,DCAF13,GTF2B,SRSF12,SRSF10,RALY,RBM19,TAF2,SRSF9,PPWD1,LUC7L,RBM14,RSRC1,TRA2B,NXF1,ALYREF,UTP11,SRSF4,RBM7,CLASRP,ALKBH5,CLK3,BCLAF3,KHDRBS1,HNRNPH3,RSBN1,PQBP1,EWSR1,SPTY2D1,PRPF38B,QKI,CIR1,CELF2,KHDC4,USP42,CHD2,ANGEL2,RNPC3,SNRPC,ZNF146,USP39,C1orf131,U2AF1,RNMT,SYF2,RRP36,ECT2,C2orf49,CHTOP,PLRG1,MNAT1,TENT4B,PCIF1,SLBP	FALSE
SRSF7_CBF	TRUE	3.54913979008133e-23	12505	160	153	0.95625	0.0122351	GO:0044238	GO:BP	primary metabolic process	21031	11300	GO:0008152	IBA TAS IEA,IDA IMP IBA IEA,IDA IMP IBA TAS IEA,IEA,IC IEA,IEA,IBA IEA,IBA,IBA,IDA IMP TAS IC IEA,IDA IBA TAS IC IEA,IDA IMP ISS IBA IC IEA,IDA TAS IEA,IDA IBA TAS NAS IC IEA,TAS IC IEA,IDA IBA NAS IEA,IDA IMP IEA,IDA IMP ISS IBA IEA,IDA IBA IEA,IDA IBA IEA,IBA TAS NAS IC IEA,TAS IEA,IBA IEA,IMP,IBA NAS IEA,IBA,IDA ISS TAS NAS IEA,IDA IBA IEA,IBA TAS,IBA TAS IC IEA,IDA IMP IBA TAS IEA,IDA ISS IBA TAS IEA,IDA IBA TAS IC IEA,IBA TAS NAS IC IEA,IMP IBA IEA,NAS,IDA IMP IBA TAS IEA,IDA IMP TAS IEA,IDA IMP IBA TAS IEA,IEA,IMP NAS IEA,IDA IMP IBA IC IEA,IDA,IMP IBA IC IEA,IEA,IEA,IDA IMP IBA IEA,IDA IMP IBA NAS IEA,IEA,IMP IEA,IBA IEA,IDA IBA TAS IEA,IBA IEA,IBA,IMP ISS IBA TAS IEA,IDA IBA IEA,IEA,ISS IBA IEA,IBA,IDA IEA,EXP IDA IEA,IDA IMP ISS IBA IEA,IMP IBA IEA,IDA IBA,IDA IMP IC IEA,IDA ISS IBA NAS IEA,IDA IBA,IBA IEA,IDA IBA IEA,IDA IBA TAS IEA,IDA IBA IC IEA,IEA,IDA IBA,IDA IMP IBA IEA,IMP IBA IEA,IDA IMP IBA TAS NAS IC IEA,IEA,TAS,IBA IEA,IDA IBA IEA,IDA IMP ISS IC IEA,TAS IEA,IDA IBA TAS IEA,IDA IBA IEA,IEA,IMP,IDA IC IEA,IDA IBA TAS IEA,IMP IBA IEA,IMP TAS,IDA IBA IEA,IMP ISS IBA IEA,IDA IMP TAS NAS IC IEA,IDA IMP IBA IEA,IDA IEA,IDA IMP IBA TAS IEA,IMP IBA TAS NAS IEA,IDA IMP IBA TAS NAS IEA,IDA IMP TAS NAS IEA,IDA IMP IBA IEA,IDA IMP IBA IEA,IDA IMP ISS IBA TAS IEA,IDA IBA IEA,IBA IEA,IDA ISS IBA IEA,IDA IMP IBA TAS IEA,IDA ISS IBA NAS IEA,IDA IBA NAS IEA,ISS IC IEA,IBA,IDA IPI IMP ISS IBA NAS,IDA IBA TAS IEA,IDA IC IEA,IBA IEA,IDA IPI IBA,IDA IBA IEA,IDA IMP IBA TAS IEA,IEA,IDA IBA TAS IEA,IMP IBA,IEA,IDA IMP ISS IBA IEA,IDA IEA,IBA,IDA ISS IBA TAS IEA,IBA TAS NAS IEA,IMP IBA TAS IEA,IEA,IMP IBA,IEA,IDA ISS IBA IEA,IDA IBA IEA,IDA IBA TAS IEA,IDA IEA,IDA ISS IEA,IBA,IMP IBA,IBA IC IEA,IDA IBA NAS IEA,IBA TAS,IDA IMP TAS NAS IEA,IBA TAS NAS IC IEA,IDA IMP IBA TAS IEA,IDA IC IEA,IDA IBA IEA,IDA,NAS,IDA IBA NAS IC IEA,ISS IEA,IDA IMP IBA IEA,IDA IMP IBA IEA,IDA IMP IEA,IDA ISS IBA IEA	ZNF638,RBBP6,BCLAF1,RBM26,PNN,THOC2,PUF60,SAFB,SAFB2,SNW1,DHX8,DDX5,TCERG1,SART1,PRPF4B,PCF11,SETD2,CDK12,IK,RBM25,SF1,SRSF11,ZC3H14,ZC3H18,WDR33,SLTM,CDK11B,RBM15,RBM6,SRRM1,SAP18,CDK13,DHX38,DDX23,RBM17,NCOA5,DDX17,RBM39,RNPS1,SCAF1,ZC3H13,CACTIN,RBM33,DDX41,PPIL4,FUBP1,CPSF6,VIRMA,FIP1L1,POLDIP3,PRPF40A,SCAF11,CCAR1,RBM12B,XRN2,DGCR8,SREK1,PSPC1,CWF19L2,NSRP1,FUS,RBM20,MCM10,SCAF4,LARP7,BUD13,NKRF,SYMPK,MFAP1,RBM5,CWC22,PPHLN1,SCAF8,DROSHA,ZNF326,SNRNP70,ZFC3H1,HNRNPUL1,DDX52,CWC25,EIF4A3,RP9,KIN,YTHDC1,PHRF1,CAAP1,RBM22,PPIG,LUC7L3,NUFIP1,NKTR,SRRT,U2AF2,NKAP,TRMT6,SRSF6,CBLL1,RECQL5,CSNK1A1,CPSF7,SRSF3,THOC1,RBM15B,PAPOLG,DCAF13,GTF2B,SRSF12,SRSF10,RALY,RBM19,TAF2,SRSF9,PPWD1,LUC7L,RBM14,RSRC1,TRA2B,UTP11,SRSF4,RBM7,CLASRP,ALKBH5,CLK3,BCLAF3,KHDRBS1,HNRNPH3,PQBP1,EWSR1,SPTY2D1,PRPF38B,QKI,CIR1,CELF2,KHDC4,USP42,CHD2,ANGEL2,RNPC3,SNRPC,ZNF146,USP39,U2AF1,RNMT,SYF2,RRP36,ECT2,C2orf49,PLRG1,AASDH,MNAT1,TENT4B,PCIF1,SLBP	FALSE
SRSF7_CBF	TRUE	5.94107114489199e-22	55	160	18	0.1125	0.327273	GO:0000381	GO:BP	regulation of alternative mRNA splicing, via spliceosome	21031	115	GO:0000380|GO:0048024	IBA IEA,IDA IMP,IDA IBA,IDA IBA IEA,IDA IMP,IMP,IMP,IDA IEA,IEA,IDA,IBA IEA,IDA IMP,IDA IBA,IDA,IDA IMP,IBA,IDA IBA IEA,IBA	PUF60,DDX5,RBM25,RBM15,SAP18,DDX17,RNPS1,NSRP1,RBM20,RBM5,YTHDC1,SRSF6,RBM15B,SRSF12,TRA2B,RBM7,KHDRBS1,CELF2	FALSE
SRSF7_CBF	TRUE	2.63052919435543e-20	89	164	19	0.115854	0.213483	GO:0071013	GO:CC	catalytic step 2 spliceosome	22097	2605	GO:0005681|GO:1902494	IDA IBA,IDA,IDA IBA,IDA,IDA,IDA,IDA,IDA,IDA IBA,IDA,IDA,IDA IBA,IDA IBA,IDA IBA,IDA,IDA,IDA,IDA IBA,IDA IBA	PNN,SNW1,DHX8,DDX5,SART1,PRPF4B,SRRM1,DHX38,DDX23,CACTIN,DDX41,CWC22,EIF4A3,RBM22,RALY,PPWD1,U2AF1,SYF2,PLRG1	FALSE
SRSF7_CBF	TRUE	3.51059655235026e-20	2703	164	70	0.426829	0.0258972	GO:0140513	GO:CC	nuclear protein-containing complex	22097	3557	GO:0005634|GO:0032991	IEA,IBA IEA,IDA IBA IEA,IDA IBA IEA,IDA IEA,IDA IBA TAS IEA,IDA IEA,IDA IPI IBA IEA,IDA IEA,IBA NAS,ISS IBA,IDA IEA,IDA IPI IEA,IBA,IDA IBA IEA,IDA TAS,ISS IBA IEA,IDA IBA IEA,IDA IPI IBA IEA,IEA,TAS,IDA IBA IEA,IDA IBA IEA,IDA IPI IBA,IBA,IBA,IDA IPI IBA IEA,IEA,IBA,IDA,IDA ISS IBA NAS IEA,IBA,IDA IBA IEA,TAS IEA,IDA IBA IEA,IBA,IDA IPI IBA,IDA IPI IBA,IDA IBA IEA,IDA IPI ISS IBA IEA,ISS IEA,IDA IBA IEA,IBA IEA,IDA,IDA IPI IBA IEA,IDA,IDA IPI IBA,IDA IBA,IDA IMP,IDA IEA,IDA IPI ISS IBA NAS IEA,IDA IEA,IBA IEA,IMP IBA,IDA IPI IEA,IBA,TAS NAS,IBA IEA,IDA,IDA IBA IEA,IDA IPI IBA IEA,IDA IPI IEA,IDA IPI IBA IEA,IDA,IDA IBA IEA,IDA,IDA IPI IBA IEA,IDA IBA IEA,IDA IBA,ISS IBA IEA	ZNF638,BCLAF1,PNN,THOC2,SNW1,DHX8,DDX5,SART1,PRPF4B,PCF11,CDK12,IK,SF1,WDR33,SRRM1,SAP18,CDK13,DHX38,DDX23,RBM17,RNPS1,CACTIN,DDX41,CPSF6,FIP1L1,PRPF40A,DGCR8,SREK1,CWF19L2,LARP7,BUD13,SYMPK,MFAP1,RBM5,CWC22,SCAF8,DROSHA,SNRNP70,CWC25,EIF4A3,API5,RBM22,LUC7L3,NUFIP1,U2AF2,CSNK1A1,CPSF7,THOC1,GTF2B,RALY,TAF2,PPWD1,LUC7L,TRA2B,NXF1,BCLAF3,HNRNPH3,PRPF38B,KHDC4,RNPC3,SNRPC,USP39,U2AF1,RNMT,SYF2,CHTOP,PLRG1,MNAT1,TENT4B,SLBP	FALSE
SRSF7_CBF	TRUE	1.88145486736032e-19	15671	164	162	0.987805	0.0103376	GO:0043227	GO:CC	membrane-bounded organelle	22097	1879	GO:0043226	IDA IBA TAS IEA,IDA IBA IEA,IDA IBA IEA,IBA IEA,IDA IBA TAS IEA,IDA IBA TAS IEA,IDA TAS IEA,IDA IBA TAS IEA,IDA HDA IBA IEA,IDA TAS IEA,IDA IBA TAS IEA,IDA HDA IBA TAS NAS IEA,IDA IBA TAS IEA,IDA IPI IBA TAS NAS IEA,IDA IBA TAS IEA,IDA IBA TAS NAS IEA,ISS IBA TAS IEA,IDA ISS IBA TAS IEA,IDA IMP IBA TAS IEA,IDA TAS IEA,IDA IPI IBA TAS NAS IEA,IDA IBA TAS IEA,IDA IBA IEA,IDA IEA,IDA IBA TAS IEA,IDA IBA IEA,IDA IBA IEA,IDA IBA IEA,IBA TAS IEA,IDA IBA TAS IEA,IDA IBA TAS IEA,IDA ISS IBA TAS IEA,IDA IBA IEA,IDA IBA TAS NAS IEA,IDA IPI HDA IBA TAS NAS IEA,IDA TAS IEA,IDA IBA IEA,IDA IBA TAS IEA,IDA IMP TAS IEA,IBA,IDA IBA TAS IEA,IEA,IDA IBA NAS IEA,IDA IBA TAS IEA,IDA,IDA IBA TAS IEA,IDA IBA TAS IEA,IDA IBA IEA,IDA IPI IBA TAS IEA,IDA IBA IEA,IDA NAS IEA,IDA IBA TAS IEA,IDA IBA TAS IEA,IDA IBA TAS IEA,IDA IEA,IDA IBA TAS,IBA,IDA IBA TAS IEA,IDA IPI IBA TAS IEA,IDA IEA,IDA IBA IEA,IBA TAS,IDA TAS IEA,IDA IBA TAS IEA,IDA IBA IEA,IDA IMP IBA TAS IEA,IDA IBA IEA,IDA IBA IEA,IDA ISS IBA TAS NAS IEA,IDA IBA IEA,IDA IBA TAS IEA,IDA IBA TAS IEA,IDA IBA TAS IEA,TAS,IDA IBA TAS IEA,IDA IBA IEA,IDA ISS IBA IEA,IDA IPI IBA TAS IEA,IDA IBA IEA,IDA IPI ISS IBA TAS NAS IEA,IDA IBA IEA,IDA IBA TAS IEA,TAS IEA,IDA IBA TAS IEA,IDA IPI ISS IBA TAS IEA,IEA,IDA IBA TAS IEA,IDA IBA IEA,IDA IBA IEA,IDA ISS IBA IEA,IDA IBA,IDA IBA TAS IEA,IDA IBA TAS IEA,IDA IBA TAS IEA,IDA IBA IEA,IBA,IDA ISS IBA TAS IEA,IDA IPI IBA TAS NAS IEA,IDA IBA TAS IEA,IBA TAS NAS IEA,IDA IBA TAS IEA,IDA NAS IEA,IDA NAS IEA,IDA ISS IBA TAS IEA,IDA IPI IBA TAS IEA,IDA IBA TAS IEA,IDA IBA TAS IEA,IDA IBA IEA,IDA IBA IEA,IDA IBA TAS IEA,IDA IMP IBA TAS IEA,ISS IBA TAS IEA,IDA IBA TAS IC IEA,IDA IBA TAS IEA,IDA ISS IBA IEA,EXP IDA IPI ISS IBA TAS NAS IEA,IDA IBA TAS IEA,IDA TAS IEA,IBA IEA,IDA IBA TAS IEA,ISS IBA IEA,IDA IMP HDA IBA TAS IEA,IDA IPI ISS IBA TAS IEA,IDA,IDA IBA TAS IEA,IDA IBA TAS IEA,IDA IBA TAS IEA,IDA IEA,IDA IBA TAS IEA,IDA IEA,IBA IEA,IDA IBA TAS IEA,IDA IBA TAS NAS IEA,IBA IEA,IDA ISS IBA TAS IEA,IDA IBA IEA,IDA ISS IBA IEA,IBA IEA,IDA IBA IEA,IDA IBA IEA,IDA IMP IBA IEA,IDA IBA IEA,IBA TAS,ISS IBA IEA,IDA,IDA IBA TAS IEA,IDA IPI IBA TAS NAS IEA,IDA IBA TAS IEA,IDA IPI TAS NAS IEA,IEA,IDA IPI ISS IBA TAS IEA,IDA IBA TAS IEA,IDA IBA TAS NAS IEA,IDA IBA TAS IEA,IDA IBA IEA,IDA TAS NAS IEA,IDA IBA TAS IEA,IDA IPI IBA TAS IEA,IDA IBA TAS IEA,IDA IBA IEA,IDA IBA IEA,IDA ISS IBA TAS IEA	ZNF638,RBBP6,BCLAF1,RBM26,PNN,THOC2,PUF60,SAFB,SAFB2,SNW1,DHX8,DDX5,TCERG1,SART1,PRPF4B,PCF11,SETD2,CDK12,IK,RBM25,SF1,SRSF11,ZC3H14,ZC3H18,WDR33,SLTM,CDK11B,RBM15,RBM6,SRRM1,SAP18,CDK13,DDX50,DHX38,DDX23,RBM17,NCOA5,DDX17,RBM39,GPATCH8,RNPS1,SCAF1,ZC3H13,CACTIN,RBM33,DDX41,PPIL4,FUBP1,CPSF6,PNISR,VIRMA,FIP1L1,POLDIP3,PRPF40A,SCAF11,CCAR1,RBM12B,XRN2,DGCR8,SREK1,PSPC1,CWF19L2,NSRP1,FUS,RBM20,MCM10,SCAF4,LARP7,BUD13,NKRF,SYMPK,MFAP1,RBM5,C1orf35,CWC22,PPHLN1,SCAF8,DROSHA,ZNF326,SNRNP70,ZFC3H1,HNRNPUL1,DDX52,CWC25,EIF4A3,RP9,KIN,DDX31,YTHDC1,API5,C19orf47,RBM22,PPIG,LUC7L3,NUFIP1,NKTR,SRRT,U2AF2,NKAP,TRMT6,SRSF6,CBLL1,RECQL5,CSNK1A1,CPSF7,SRSF3,THOC1,RBM15B,PAPOLG,DCAF13,GTF2B,SRSF12,SRSF10,RALY,RBM19,TAF2,SRSF9,PPWD1,LUC7L,RBM14,RSRC1,TRA2B,NXF1,ALYREF,UTP11,SRSF4,RBM7,CLASRP,ALKBH5,CLK3,BCLAF3,KHDRBS1,HNRNPH3,RSBN1,PQBP1,EWSR1,SPTY2D1,PRPF38B,QKI,CIR1,CELF2,KHDC4,USP42,CHD2,ANGEL2,RNPC3,SNRPC,ZNF146,USP39,C1orf131,U2AF1,RNMT,SYF2,RRP36,ECT2,C2orf49,CHTOP,PLRG1,MNAT1,TENT4B,PCIF1,SLBP	FALSE
SRSF7_CBF	TRUE	1.9160389991909e-19	13768	160	155	0.96875	0.011258	GO:0071704	GO:BP	organic substance metabolic process	21031	17374	GO:0008152	IBA TAS IEA,IDA IMP IBA IEA,IDA IMP IBA TAS IEA,IEA,IC IEA,IDA IBA IEA,IBA IEA,IBA,IBA,IDA IMP TAS IC IEA,IDA IBA TAS IC IEA,IDA IMP ISS IBA IC IEA,IDA TAS IEA,IDA IBA TAS NAS IC IEA,TAS IC IEA,IDA IBA NAS IEA,IDA IMP IBA IEA,IDA IMP ISS IBA IEA,IDA IBA IEA,IDA IBA IEA,IBA TAS NAS IC IEA,TAS IEA,IBA IEA,IMP,IBA NAS IEA,IBA,IDA ISS TAS NAS IEA,IDA IBA IEA,IBA TAS,IBA TAS IC IEA,IDA IMP IBA TAS IEA,IDA ISS IBA TAS IEA,IDA IBA TAS IC IEA,IBA TAS NAS IC IEA,IMP IBA IEA,NAS,IDA IMP IBA TAS IEA,IDA IMP TAS IEA,IDA IMP IBA TAS IEA,IEA,IMP NAS IEA,IDA IMP IBA IC IEA,IDA,IMP IBA IC IEA,IEA,IDA IBA IEA,IDA IMP IBA IEA,IDA IMP IBA NAS IEA,IEA,IDA IMP IBA IEA,IBA IEA,IDA IBA TAS IEA,IBA IEA,IBA,IMP ISS IBA TAS IEA,IDA IBA IEA,IEA,ISS IBA IEA,IBA,IDA IEA,EXP IDA IEA,IDA IMP ISS IBA IEA,IMP IBA IEA,IDA IBA,IDA IMP IC IEA,IDA ISS IBA NAS IEA,IDA IBA,IBA IEA,IDA IBA IEA,IDA IBA TAS IEA,IDA IBA IC IEA,IDA IBA IEA,IDA IBA,IDA IMP IBA IEA,IMP IBA IEA,IDA IMP IBA TAS NAS IC IEA,IEA,TAS,IBA IEA,IDA IBA IEA,IDA IMP ISS NAS IC IEA,TAS IEA,IDA IBA TAS IEA,IDA ISS IBA IEA,IEA,IMP,IDA IC IEA,IDA IBA TAS IEA,IMP IBA IEA,IMP TAS,IDA IBA IEA,IMP ISS IBA IEA,IDA IMP TAS NAS IC IEA,IDA IMP IBA IEA,IDA IEA,IDA IMP IBA TAS IEA,IMP IBA TAS NAS IEA,IDA IMP IBA TAS NAS IEA,IDA IMP TAS NAS IEA,IDA IMP IBA IEA,IDA IMP IBA IEA,IDA IMP ISS IBA TAS IEA,IDA ISS IBA IEA,IBA IEA,IDA ISS IBA IEA,IDA IMP IBA TAS IEA,IDA ISS IBA NAS IEA,IDA IBA NAS IEA,ISS IC IEA,IBA,IDA IPI IMP ISS IBA NAS,IDA IBA TAS IEA,IDA IC IEA,IBA IEA,IDA IPI IBA,IDA IBA IEA,IDA IMP IBA TAS IEA,IDA ISS IBA IEA,IEA,IDA IBA TAS IEA,IMP IBA,IEA,IDA IMP ISS IBA IEA,IDA IEA,IBA,IDA ISS IBA TAS IEA,IBA TAS NAS IEA,IDA IMP IBA TAS IEA,IEA,IMP IBA,IEA,IDA ISS IBA IEA,IDA IBA IEA,IDA IBA TAS IEA,IDA IEA,IDA ISS IEA,IBA IEA,IMP IBA,IBA IC IEA,IDA IBA NAS IEA,IBA TAS,IDA IMP TAS NAS IEA,IBA TAS NAS IC IEA,IDA IMP IBA TAS IEA,IDA IC IEA,IDA IBA IEA,IDA,NAS,IDA IBA,IDA IBA NAS IC IEA,ISS IEA,IDA IMP IBA IEA,IDA IMP IBA IEA,IDA IMP IEA,IDA ISS IBA IEA	ZNF638,RBBP6,BCLAF1,RBM26,PNN,THOC2,PUF60,SAFB,SAFB2,SNW1,DHX8,DDX5,TCERG1,SART1,PRPF4B,PCF11,SETD2,CDK12,IK,RBM25,SF1,SRSF11,ZC3H14,ZC3H18,WDR33,SLTM,CDK11B,RBM15,RBM6,SRRM1,SAP18,CDK13,DHX38,DDX23,RBM17,NCOA5,DDX17,RBM39,RNPS1,SCAF1,ZC3H13,CACTIN,RBM33,DDX41,PPIL4,FUBP1,CPSF6,VIRMA,FIP1L1,POLDIP3,PRPF40A,SCAF11,CCAR1,RBM12B,XRN2,DGCR8,SREK1,PSPC1,CWF19L2,NSRP1,FUS,RBM20,MCM10,SCAF4,LARP7,BUD13,NKRF,SYMPK,MFAP1,RBM5,CWC22,PPHLN1,SCAF8,DROSHA,ZNF326,SNRNP70,ZFC3H1,HNRNPUL1,DDX52,CWC25,EIF4A3,RP9,KIN,YTHDC1,PHRF1,CAAP1,RBM22,PPIG,LUC7L3,NUFIP1,NKTR,SRRT,U2AF2,NKAP,TRMT6,SRSF6,CBLL1,RECQL5,CSNK1A1,CPSF7,SRSF3,THOC1,RBM15B,PAPOLG,DCAF13,GTF2B,SRSF12,SRSF10,RALY,RBM19,TAF2,SRSF9,PPWD1,LUC7L,RBM14,RSRC1,TRA2B,NXF1,UTP11,SRSF4,RBM7,CLASRP,ALKBH5,CLK3,BCLAF3,KHDRBS1,HNRNPH3,PQBP1,EWSR1,SPTY2D1,PRPF38B,QKI,CIR1,CELF2,KHDC4,USP42,CHD2,ANGEL2,RNPC3,SNRPC,ZNF146,USP39,U2AF1,RNMT,SYF2,RRP36,ECT2,C2orf49,CHTOP,PLRG1,AASDH,MNAT1,TENT4B,PCIF1,SLBP	FALSE
SRSF7_CBF	TRUE	3.36357486591611e-19	12881	160	151	0.94375	0.0117227	GO:0044237	GO:BP	cellular metabolic process	21031	11299	GO:0008152|GO:0009987	IBA TAS IEA,IMP IEA,IDA IMP IBA TAS IEA,IEA,IC IEA,IDA IBA IEA,IBA IEA,IBA,IBA,IDA IMP TAS IC IEA,IDA IBA TAS IC IEA,IDA IMP ISS IBA IC IEA,IDA TAS IEA,IDA IBA TAS NAS IC IEA,TAS IC IEA,IDA IBA NAS IEA,IDA IMP IBA IEA,IDA IMP ISS IBA IEA,IDA IBA IEA,IDA IBA IEA,IBA TAS NAS IC IEA,TAS IEA,IBA IEA,IMP,IBA NAS IEA,IBA,IDA ISS TAS NAS IEA,IDA IBA IEA,IBA TAS,IBA TAS IC IEA,IDA IMP IBA TAS IEA,IDA ISS IBA TAS IEA,IDA IBA TAS IC IEA,IBA TAS NAS IC IEA,IMP IBA IEA,NAS,IDA IMP IBA TAS IEA,IDA IMP TAS IEA,IDA IMP IBA TAS IEA,IEA,IMP NAS IEA,IDA IMP IBA IC IEA,IDA,IMP IBA IC IEA,IDA IBA IEA,IDA IMP IBA IEA,IDA IMP IBA NAS IEA,IEA,IDA IMP IBA IEA,IBA IEA,IDA IBA TAS IEA,IEA,IBA,IMP ISS IBA TAS IEA,IDA IBA IEA,IEA,ISS IBA IEA,IBA,IDA IEA,IDA IEA,IDA IMP ISS IBA IEA,IMP IBA IEA,IDA IBA,IDA IMP IC IEA,IDA ISS IBA NAS IEA,IDA IBA,IBA IEA,IDA IBA IEA,IDA IBA TAS IEA,IDA IBA IC IEA,IDA IBA IEA,IDA IBA,IDA IMP IBA IEA,IMP IBA IEA,IDA IMP IBA TAS NAS IC IEA,IEA,TAS,IBA IEA,IDA IBA IEA,IDA IMP ISS NAS IC IEA,TAS IEA,IDA IBA TAS IEA,IDA ISS IBA IEA,IDA IC IEA,IBA TAS IEA,IMP IBA IEA,IMP TAS,IBA IEA,IMP ISS IBA IEA,IDA TAS NAS IC IEA,IDA IMP IBA IEA,IDA IEA,IDA IMP IBA TAS IEA,IMP NAS,IDA IMP IBA TAS NAS IEA,IDA IMP TAS IEA,IDA IMP IBA IEA,IDA IMP IBA IEA,IDA IMP ISS IBA TAS IEA,IDA ISS IBA IEA,IBA IEA,IDA ISS IBA IEA,IDA IMP IBA TAS IEA,IDA ISS IBA NAS IEA,IDA IBA NAS IEA,ISS IC IEA,IBA,IDA IPI IMP ISS IBA NAS,IDA IBA TAS IEA,IC IEA,IBA IEA,IDA IPI IBA,IDA IBA IEA,IDA IMP IBA TAS IEA,IDA ISS IBA IEA,IEA,IDA IBA TAS IEA,IMP IBA,IEA,IDA IMP ISS IBA IEA,IDA IEA,IBA,IDA ISS IBA TAS IEA,IBA TAS NAS IEA,IDA IMP IBA TAS IEA,IEA,IMP IBA,IEA,IDA ISS IBA IEA,IDA IBA IEA,IDA IBA TAS IEA,IDA IEA,IBA IEA,IMP IBA,IBA IC IEA,IDA IBA NAS IEA,IBA TAS,IDA IMP TAS NAS IEA,IBA TAS NAS IC IEA,IDA IMP IBA TAS IEA,IDA IC IEA,IDA IBA IEA,IDA,NAS,IDA IBA,IDA IBA NAS IC IEA,ISS IEA,IDA IMP IBA IEA,IDA IMP IBA IEA,IDA IMP IEA,IDA ISS IBA IEA	ZNF638,RBBP6,BCLAF1,RBM26,PNN,THOC2,PUF60,SAFB,SAFB2,SNW1,DHX8,DDX5,TCERG1,SART1,PRPF4B,PCF11,SETD2,CDK12,IK,RBM25,SF1,SRSF11,ZC3H14,ZC3H18,WDR33,SLTM,CDK11B,RBM15,RBM6,SRRM1,SAP18,CDK13,DHX38,DDX23,RBM17,NCOA5,DDX17,RBM39,RNPS1,SCAF1,ZC3H13,CACTIN,RBM33,DDX41,FUBP1,CPSF6,VIRMA,FIP1L1,POLDIP3,PRPF40A,SCAF11,CCAR1,RBM12B,XRN2,DGCR8,SREK1,PSPC1,CWF19L2,NSRP1,FUS,RBM20,MCM10,SCAF4,LARP7,BUD13,NKRF,SYMPK,MFAP1,RBM5,CWC22,PPHLN1,SCAF8,DROSHA,ZNF326,SNRNP70,ZFC3H1,HNRNPUL1,DDX52,CWC25,EIF4A3,RP9,KIN,YTHDC1,RBM22,PPIG,LUC7L3,NUFIP1,NKTR,SRRT,U2AF2,NKAP,TRMT6,SRSF6,CBLL1,RECQL5,CSNK1A1,CPSF7,SRSF3,THOC1,RBM15B,PAPOLG,DCAF13,GTF2B,SRSF12,SRSF10,RALY,RBM19,TAF2,SRSF9,PPWD1,LUC7L,RBM14,RSRC1,TRA2B,NXF1,UTP11,SRSF4,RBM7,CLASRP,ALKBH5,CLK3,BCLAF3,KHDRBS1,HNRNPH3,PQBP1,EWSR1,SPTY2D1,PRPF38B,QKI,CIR1,CELF2,KHDC4,CHD2,ANGEL2,RNPC3,SNRPC,ZNF146,USP39,U2AF1,RNMT,SYF2,RRP36,ECT2,C2orf49,CHTOP,PLRG1,AASDH,MNAT1,TENT4B,PCIF1,SLBP	FALSE
SRSF7_CBF	TRUE	2.00747297242576e-18	92	164	18	0.109756	0.195652	GO:0005684	GO:CC	U2-type spliceosomal complex	22097	274	GO:0005681	IDA,IDA,IDA,IDA,IBA,IDA IBA,IDA IBA,IDA,IBA,IDA IBA,IDA,IDA IBA,IBA,IDA IBA,IBA,IEA,IDA,IDA	SNW1,DHX8,SART1,IK,PRPF40A,BUD13,MFAP1,CWC22,SNRNP70,CWC25,EIF4A3,RBM22,LUC7L3,U2AF2,LUC7L,SNRPC,SYF2,PLRG1	FALSE
SRSF7_CBF	TRUE	5.97130575644885e-18	16018	164	162	0.987805	0.0101136	GO:0043229	GO:CC	intracellular organelle	22097	1881	GO:0005622|GO:0043226	IDA IBA TAS IEA,IDA IBA IEA,IDA IBA IEA,IBA IEA,IDA IBA TAS IEA,IDA IBA TAS IEA,IDA TAS IEA,IDA IBA TAS IEA,IDA IBA IEA,IDA TAS IEA,IDA IBA TAS IEA,IDA HDA IBA TAS NAS IEA,IDA IBA TAS IEA,IDA IPI IBA TAS NAS IEA,IDA IBA TAS IEA,IDA IBA TAS NAS IEA,ISS IBA TAS IEA,IDA ISS IBA TAS IEA,IDA IMP IBA TAS IEA,IDA TAS IEA,IDA IPI IBA TAS NAS IEA,IDA IBA TAS IEA,IDA IBA IEA,IDA IEA,IDA IBA TAS IEA,IDA IBA IEA,IDA IBA IEA,IDA IBA IEA,IBA TAS IEA,IDA IBA TAS IEA,IDA IBA TAS IEA,IDA ISS IBA TAS IEA,IDA IBA IEA,IDA IBA TAS NAS IEA,IDA IPI IBA TAS NAS IEA,IDA TAS IEA,IDA IBA IEA,IDA IBA TAS IEA,IDA IMP TAS IEA,IBA,IDA IBA TAS IEA,IEA,IDA IBA NAS IEA,IDA IBA TAS IEA,IDA,IDA IBA TAS IEA,IDA IBA TAS IEA,IDA IBA IEA,IDA IPI IBA TAS IEA,IDA IBA IEA,IDA NAS IEA,IDA IBA TAS IEA,IDA IBA TAS IEA,IDA IBA TAS IEA,IDA IEA,IDA IBA TAS,IBA,IDA IBA TAS IEA,IDA IPI IBA TAS IEA,IDA IEA,IDA IBA IEA,IBA TAS,IDA TAS IEA,IDA IBA TAS IEA,IDA IBA IEA,IDA IMP IBA TAS IEA,IDA IBA IEA,IDA IBA IEA,IDA ISS IBA TAS NAS IEA,IDA IBA IEA,IDA IBA TAS IEA,IDA IBA TAS IEA,IDA IBA TAS IEA,TAS,IDA IBA TAS IEA,IDA IBA IEA,IDA ISS IBA IEA,IDA IPI IBA TAS IEA,IDA IBA IEA,IDA IPI ISS IBA TAS NAS IEA,IDA IBA IEA,IDA IBA TAS IEA,TAS IEA,IDA IBA TAS IEA,IDA IPI ISS IBA TAS IEA,IEA,IDA IBA TAS IEA,IDA IBA IEA,IDA IBA IEA,IDA ISS IBA IEA,IDA IBA,IDA IBA TAS IEA,IDA IBA TAS IEA,IDA IBA TAS IEA,IDA IBA IEA,IBA,IDA ISS IBA TAS IEA,IDA IPI IBA TAS NAS IEA,IDA IBA TAS IEA,IBA TAS NAS IEA,IDA IBA TAS IEA,IDA NAS IEA,IDA IBA NAS IEA,IDA ISS IBA IEA,IDA IPI IBA TAS IEA,IDA IBA TAS IEA,IDA IBA TAS IEA,IDA IBA IEA,IDA IBA IEA,IDA IBA TAS IEA,IDA IMP IBA TAS IEA,ISS IBA TAS IEA,IDA IBA TAS IC IEA,IDA IBA TAS IEA,IDA ISS IBA IEA,EXP IDA IPI ISS IBA TAS NAS IEA,IDA IBA TAS IEA,IDA TAS IEA,IBA IEA,IDA IBA TAS IEA,ISS IBA IEA,IDA IMP HDA IBA TAS IEA,IDA IPI ISS IBA TAS IEA,IDA,IDA IBA TAS IEA,IDA IBA TAS IEA,IDA IBA TAS IEA,IDA IEA,IDA IBA TAS IEA,IDA IEA,IBA IEA,IDA IBA TAS IEA,IDA IBA TAS NAS IEA,IBA IEA,IDA ISS IBA TAS IEA,IDA IBA IEA,IDA ISS IBA IEA,IBA IEA,IDA IBA IEA,IDA IBA IEA,IDA IMP IBA IEA,IDA IBA IEA,IBA TAS,ISS IBA IEA,IDA,IDA IBA TAS IEA,IDA IPI IBA TAS NAS IEA,IDA IBA TAS IEA,IDA IPI TAS NAS IEA,IDA IEA,IDA IPI ISS IBA TAS IEA,IDA IBA TAS IEA,IDA IBA TAS NAS IEA,IDA IBA TAS IEA,IDA IBA IEA,IDA TAS NAS IEA,IDA IBA TAS IEA,IDA IPI IBA TAS IEA,IDA IBA TAS IEA,IDA IBA IEA,IDA IBA IEA,IDA ISS IBA TAS IEA	ZNF638,RBBP6,BCLAF1,RBM26,PNN,THOC2,PUF60,SAFB,SAFB2,SNW1,DHX8,DDX5,TCERG1,SART1,PRPF4B,PCF11,SETD2,CDK12,IK,RBM25,SF1,SRSF11,ZC3H14,ZC3H18,WDR33,SLTM,CDK11B,RBM15,RBM6,SRRM1,SAP18,CDK13,DDX50,DHX38,DDX23,RBM17,NCOA5,DDX17,RBM39,GPATCH8,RNPS1,SCAF1,ZC3H13,CACTIN,RBM33,DDX41,PPIL4,FUBP1,CPSF6,PNISR,VIRMA,FIP1L1,POLDIP3,PRPF40A,SCAF11,CCAR1,RBM12B,XRN2,DGCR8,SREK1,PSPC1,CWF19L2,NSRP1,FUS,RBM20,MCM10,SCAF4,LARP7,BUD13,NKRF,SYMPK,MFAP1,RBM5,C1orf35,CWC22,PPHLN1,SCAF8,DROSHA,ZNF326,SNRNP70,ZFC3H1,HNRNPUL1,DDX52,CWC25,EIF4A3,RP9,KIN,DDX31,YTHDC1,API5,C19orf47,RBM22,PPIG,LUC7L3,NUFIP1,NKTR,SRRT,U2AF2,NKAP,TRMT6,SRSF6,CBLL1,RECQL5,CSNK1A1,CPSF7,SRSF3,THOC1,RBM15B,PAPOLG,DCAF13,GTF2B,SRSF12,SRSF10,RALY,RBM19,TAF2,SRSF9,PPWD1,LUC7L,RBM14,RSRC1,TRA2B,NXF1,ALYREF,UTP11,SRSF4,RBM7,CLASRP,ALKBH5,CLK3,BCLAF3,KHDRBS1,HNRNPH3,RSBN1,PQBP1,EWSR1,SPTY2D1,PRPF38B,QKI,CIR1,CELF2,KHDC4,USP42,CHD2,ANGEL2,RNPC3,SNRPC,ZNF146,USP39,C1orf131,U2AF1,RNMT,SYF2,RRP36,ECT2,C2orf49,CHTOP,PLRG1,MNAT1,TENT4B,PCIF1,SLBP	FALSE
SRSF7_CBF	TRUE	7.14777493555411e-18	3763	160	81	0.50625	0.0215254	GO:0051252	GO:BP	regulation of RNA metabolic process	21031	14047	GO:0016070|GO:0019219|GO:0060255	IBA,IDA IMP IBA TAS,IBA IEA,IBA,IBA,IDA IMP TAS,IDA IMP,IDA TAS IEA,IEA,IDA IMP IBA,IDA IBA,IBA IEA,IBA IEA,IMP,IBA,IDA ISS NAS,IDA IBA IEA,IBA,IDA IMP IBA TAS IEA,IDA IBA,NAS,IDA IMP,IDA IMP,IDA IMP,IDA,IEA,IEA,IEA,IBA,IDA,ISS IBA IEA,IDA IEA,IDA IEA,IDA IMP ISS IBA IEA,IDA IBA,IDA IMP IC,IDA IBA,IDA,IC,IEA,IDA,IEA,IMP IBA,IMP IEA,IDA ISS,IDA IBA IEA,IDA,IMP,ISS IEA,IDA,IDA IMP IBA IEA,IDA IMP,IDA,IDA,IDA IMP IBA,IDA IBA,IDA ISS,IDA NAS IEA,ISS IEA,IDA NAS,IDA,IDA,IDA IMP IBA IEA,IDA,IBA,ISS IEA,IDA,IBA,IDA ISS IBA IEA,IBA,IMP TAS IEA,IEA,IMP,IDA ISS IBA IEA,IDA IBA IEA,IBA,IBA,IMP IBA,IBA TAS,IDA IBA IEA,IMP	ZNF638,BCLAF1,PUF60,SAFB,SAFB2,SNW1,DDX5,TCERG1,SETD2,CDK12,RBM25,SF1,ZC3H14,ZC3H18,SLTM,CDK11B,RBM15,SRRM1,SAP18,CDK13,NCOA5,DDX17,RBM39,RNPS1,CACTIN,FUBP1,PRPF40A,CCAR1,RBM12B,DGCR8,PSPC1,NSRP1,FUS,RBM20,SCAF4,LARP7,NKRF,RBM5,CWC22,PPHLN1,SCAF8,DROSHA,ZNF326,SNRNP70,EIF4A3,YTHDC1,RBM22,NUFIP1,SRRT,U2AF2,NKAP,SRSF6,RECQL5,SRSF3,THOC1,RBM15B,SRSF12,SRSF10,RALY,TAF2,SRSF9,RBM14,TRA2B,SRSF4,RBM7,ALKBH5,CLK3,BCLAF3,KHDRBS1,HNRNPH3,PQBP1,EWSR1,SPTY2D1,QKI,CIR1,CELF2,CHD2,ANGEL2,ZNF146,MNAT1,TENT4B	FALSE
SRSF7_CBF	TRUE	3.26681527567149e-17	14261	160	155	0.96875	0.0108688	GO:0008152	GO:BP	metabolic process	21031	3159	GO:0008150	IBA TAS IEA,IDA IMP IBA IEA,IDA IMP IBA TAS IEA,IEA,IC IEA,IDA IBA IEA,IBA IEA,IBA,IBA,IDA IMP TAS IC IEA,IDA IBA TAS IC IEA,IDA IMP ISS IBA IC IEA,IDA TAS IEA,IDA IBA TAS NAS IC IEA,TAS IC IEA,IDA IBA NAS IEA,IDA IMP IBA IEA,IDA IMP ISS IBA IEA,IDA IBA IEA,IDA IBA IEA,IBA TAS NAS IC IEA,TAS IEA,IBA IEA,IMP,IBA NAS IEA,IBA,IDA ISS TAS NAS IEA,IDA IBA IEA,IBA TAS,IBA TAS IC IEA,IDA IMP IBA TAS IEA,IDA ISS IBA TAS IEA,IDA IBA TAS IC IEA,IBA TAS NAS IC IEA,IMP IBA IEA,NAS,IDA IMP IBA TAS IEA,IDA IMP TAS IEA,IDA IMP IBA TAS IEA,IEA,IMP NAS IEA,IDA IMP IBA IC IEA,IDA,IMP IBA IC IEA,IEA,IDA IBA IEA,IDA IMP IBA IEA,IDA IMP IBA NAS IEA,IEA,IDA IMP IBA IEA,IBA IEA,IDA IBA TAS IEA,IBA IEA,IBA,IMP ISS IBA TAS IEA,IDA IBA IEA,IEA,ISS IBA IEA,IBA,IDA IEA,EXP IDA IEA,IDA IMP ISS IBA IEA,IMP IBA IEA,IDA IBA,IDA IMP IC IEA,IDA ISS IBA NAS IEA,IDA IBA,IBA IEA,IDA IBA IEA,IDA IBA TAS IEA,IDA IBA IC IEA,IDA IBA IEA,IDA IBA,IDA IMP IBA IEA,IMP IBA IEA,IDA IMP IBA TAS NAS IC IEA,IEA,TAS,IBA IEA,IDA IBA IEA,IDA IMP ISS NAS IC IEA,TAS IEA,IDA IBA TAS IEA,IDA ISS IBA IEA,IEA,IMP,IDA IC IEA,IDA IBA TAS IEA,IMP IBA IEA,IMP TAS,IDA IBA IEA,IMP ISS IBA IEA,IDA IMP TAS NAS IC IEA,IDA IMP IBA IEA,IDA IEA,IDA IMP IBA TAS IEA,IMP IBA TAS NAS IEA,IDA IMP IBA TAS NAS IEA,IDA IMP TAS NAS IEA,IDA IMP IBA IEA,IDA IMP IBA IEA,IDA IMP ISS IBA TAS IEA,IDA ISS IBA IEA,IBA IEA,IDA ISS IBA IEA,IDA IMP IBA TAS IEA,IDA ISS IBA NAS IEA,IDA IBA NAS IEA,ISS IC IEA,IBA,IDA IPI IMP ISS IBA NAS,IDA IBA TAS IEA,IDA IC IEA,IBA IEA,IDA IPI IBA,IDA IBA IEA,IDA IMP IBA TAS IEA,IDA ISS IBA IEA,IEA,IDA IBA TAS IEA,IMP IBA,IEA,IDA IMP ISS IBA IEA,IDA IEA,IBA,IDA ISS IBA TAS IEA,IBA TAS NAS IEA,IDA IMP IBA TAS IEA,IEA,IMP IBA,IEA,IDA ISS IBA IEA,IDA IBA IEA,IDA IBA TAS IEA,IDA IEA,IDA ISS IEA,IBA IEA,IMP IBA,IBA IC IEA,IDA IBA NAS IEA,IBA TAS,IDA IMP TAS NAS IEA,IBA TAS NAS IC IEA,IDA IMP IBA TAS IEA,IDA IC IEA,IDA IBA IEA,IDA,NAS,IDA IBA,IDA IBA NAS IC IEA,ISS IEA,IDA IMP IBA IEA,IDA IMP IBA IEA,IDA IMP IEA,IDA ISS IBA IEA	ZNF638,RBBP6,BCLAF1,RBM26,PNN,THOC2,PUF60,SAFB,SAFB2,SNW1,DHX8,DDX5,TCERG1,SART1,PRPF4B,PCF11,SETD2,CDK12,IK,RBM25,SF1,SRSF11,ZC3H14,ZC3H18,WDR33,SLTM,CDK11B,RBM15,RBM6,SRRM1,SAP18,CDK13,DHX38,DDX23,RBM17,NCOA5,DDX17,RBM39,RNPS1,SCAF1,ZC3H13,CACTIN,RBM33,DDX41,PPIL4,FUBP1,CPSF6,VIRMA,FIP1L1,POLDIP3,PRPF40A,SCAF11,CCAR1,RBM12B,XRN2,DGCR8,SREK1,PSPC1,CWF19L2,NSRP1,FUS,RBM20,MCM10,SCAF4,LARP7,BUD13,NKRF,SYMPK,MFAP1,RBM5,CWC22,PPHLN1,SCAF8,DROSHA,ZNF326,SNRNP70,ZFC3H1,HNRNPUL1,DDX52,CWC25,EIF4A3,RP9,KIN,YTHDC1,PHRF1,CAAP1,RBM22,PPIG,LUC7L3,NUFIP1,NKTR,SRRT,U2AF2,NKAP,TRMT6,SRSF6,CBLL1,RECQL5,CSNK1A1,CPSF7,SRSF3,THOC1,RBM15B,PAPOLG,DCAF13,GTF2B,SRSF12,SRSF10,RALY,RBM19,TAF2,SRSF9,PPWD1,LUC7L,RBM14,RSRC1,TRA2B,NXF1,UTP11,SRSF4,RBM7,CLASRP,ALKBH5,CLK3,BCLAF3,KHDRBS1,HNRNPH3,PQBP1,EWSR1,SPTY2D1,PRPF38B,QKI,CIR1,CELF2,KHDC4,USP42,CHD2,ANGEL2,RNPC3,SNRPC,ZNF146,USP39,U2AF1,RNMT,SYF2,RRP36,ECT2,C2orf49,CHTOP,PLRG1,AASDH,MNAT1,TENT4B,PCIF1,SLBP	FALSE
SRSF7_CBF	TRUE	2.19947940864964e-16	4063	160	82	0.5125	0.0201821	GO:0019219	GO:BP	regulation of nucleobase-containing compound metabolic process	21031	5786	GO:0006139|GO:0031323|GO:0051171|GO:0080090	IBA,IMP,IDA IMP IBA TAS,IBA IEA,IBA,IBA,IDA IMP TAS,IDA IMP,IDA TAS IEA,IDA IEA,IDA IMP IBA,IDA IBA,IBA IEA,IBA IEA,IMP,IBA,IDA ISS NAS,IDA IBA IEA,IBA,IDA IMP IBA TAS IEA,IDA IBA,NAS,IDA IMP,IDA IMP,IDA IMP,IDA,IEA,IEA,IEA,IBA,IDA,ISS IBA IEA,IDA IEA,IDA IEA,IDA IMP ISS IBA IEA,IDA IBA,IDA IMP IC,IDA IBA,IDA,IC,IEA,IDA,IEA,IMP IBA,IMP IEA,IDA ISS,IDA IBA IEA,IDA,IMP,ISS IEA,IDA,IDA IMP IBA IEA,IDA IMP,IDA IEA,IDA,IDA IMP ISS IBA IEA,IDA IBA,IDA ISS,IDA NAS IEA,ISS IEA,IDA NAS,IDA,IDA,IDA IMP IBA IEA,IDA,IBA,ISS IEA,IDA,IBA,IDA ISS IBA IEA,IBA,IMP TAS IEA,IEA,IMP,IDA ISS IBA IEA,IDA IBA IEA,IBA,IBA,IMP IBA,IBA TAS,IDA IBA IEA,IMP	ZNF638,RBBP6,BCLAF1,PUF60,SAFB,SAFB2,SNW1,DDX5,TCERG1,SETD2,CDK12,RBM25,SF1,ZC3H14,ZC3H18,SLTM,CDK11B,RBM15,SRRM1,SAP18,CDK13,NCOA5,DDX17,RBM39,RNPS1,CACTIN,FUBP1,PRPF40A,CCAR1,RBM12B,DGCR8,PSPC1,NSRP1,FUS,RBM20,SCAF4,LARP7,NKRF,RBM5,CWC22,PPHLN1,SCAF8,DROSHA,ZNF326,SNRNP70,EIF4A3,YTHDC1,RBM22,NUFIP1,SRRT,U2AF2,NKAP,SRSF6,RECQL5,SRSF3,THOC1,RBM15B,SRSF12,SRSF10,RALY,TAF2,SRSF9,RBM14,TRA2B,SRSF4,RBM7,ALKBH5,CLK3,BCLAF3,KHDRBS1,HNRNPH3,PQBP1,EWSR1,SPTY2D1,QKI,CIR1,CELF2,CHD2,ANGEL2,ZNF146,MNAT1,TENT4B	FALSE
SRSF7_CBF	TRUE	1.15291201734156e-14	16808	164	162	0.987805	0.00963827	GO:0043226	GO:CC	organelle	22097	1878	GO:0110165	IDA IBA TAS IEA,IDA IBA IEA,IDA IBA IEA,IBA IEA,IDA IBA TAS IEA,IDA IBA TAS IEA,IDA TAS IEA,IDA IBA TAS IEA,IDA HDA IBA IEA,IDA TAS IEA,IDA IBA TAS IEA,IDA HDA IBA TAS NAS IEA,IDA IBA TAS IEA,IDA IPI IBA TAS NAS IEA,IDA IBA TAS IEA,IDA IBA TAS NAS IEA,ISS IBA TAS IEA,IDA ISS IBA TAS IEA,IDA IMP IBA TAS IEA,IDA TAS IEA,IDA IPI IBA TAS NAS IEA,IDA IBA TAS IEA,IDA IBA IEA,IDA IEA,IDA IBA TAS IEA,IDA IBA IEA,IDA IBA IEA,IDA IBA IEA,IBA TAS IEA,IDA IBA TAS IEA,IDA IBA TAS IEA,IDA ISS IBA TAS IEA,IDA IBA IEA,IDA IBA TAS NAS IEA,IDA IPI HDA IBA TAS NAS IEA,IDA TAS IEA,IDA IBA IEA,IDA IBA TAS IEA,IDA IMP TAS IEA,IBA,IDA IBA TAS IEA,IEA,IDA IBA NAS IEA,IDA IBA TAS IEA,IDA,IDA IBA TAS IEA,IDA IBA TAS IEA,IDA IBA IEA,IDA IPI IBA TAS IEA,IDA IBA IEA,IDA NAS IEA,IDA IBA TAS IEA,IDA IBA TAS IEA,IDA IBA TAS IEA,IDA IEA,IDA IBA TAS,IBA,IDA IBA TAS IEA,IDA IPI IBA TAS IEA,IDA IEA,IDA IBA IEA,IBA TAS,IDA TAS IEA,IDA IBA TAS IEA,IDA IBA IEA,IDA IMP IBA TAS IEA,IDA IBA IEA,IDA IBA IEA,IDA ISS IBA TAS NAS IEA,IDA IBA IEA,IDA IBA TAS IEA,IDA IBA TAS IEA,IDA IBA TAS IEA,TAS,IDA IBA TAS IEA,IDA IBA IEA,IDA ISS IBA IEA,IDA IPI IBA TAS IEA,IDA IBA IEA,IDA IPI ISS IBA TAS NAS IEA,IDA IBA IEA,IDA IBA TAS IEA,TAS IEA,IDA IBA TAS IEA,IDA IPI ISS IBA TAS IEA,IEA,IDA IBA TAS IEA,IDA IBA IEA,IDA IBA IEA,IDA ISS IBA IEA,IDA IBA,IDA IBA TAS IEA,IDA IBA TAS IEA,IDA IBA TAS IEA,IDA IBA IEA,IBA,IDA ISS IBA TAS IEA,IDA IPI IBA TAS NAS IEA,IDA IBA TAS IEA,IBA TAS NAS IEA,IDA IBA TAS IEA,IDA NAS IEA,IDA IBA NAS IEA,IDA ISS IBA TAS IEA,IDA IPI IBA TAS IEA,IDA IBA TAS IEA,IDA IBA TAS IEA,IDA IBA IEA,IDA IBA IEA,IDA IBA TAS IEA,IDA IMP IBA TAS IEA,ISS IBA TAS IEA,IDA IBA TAS IC IEA,IDA IBA TAS IEA,IDA ISS IBA IEA,EXP IDA IPI ISS IBA TAS NAS IEA,IDA IBA TAS IEA,IDA TAS IEA,IBA IEA,IDA IBA TAS IEA,ISS IBA IEA,IDA IMP HDA IBA TAS IEA,IDA IPI ISS IBA TAS IEA,IDA,IDA IBA TAS IEA,IDA IBA TAS IEA,IDA IBA TAS IEA,IDA IEA,IDA IBA TAS IEA,IDA IEA,IBA IEA,IDA IBA TAS IEA,IDA IBA TAS NAS IEA,IBA IEA,IDA ISS IBA TAS IEA,IDA IBA IEA,IDA ISS IBA IEA,IBA IEA,IDA IBA IEA,IDA IBA IEA,IDA IMP IBA IEA,IDA IBA IEA,IBA TAS,ISS IBA IEA,IDA,IDA IBA TAS IEA,IDA IPI IBA TAS NAS IEA,IDA IBA TAS IEA,IDA IPI TAS NAS IEA,IDA IEA,IDA IPI ISS IBA TAS IEA,IDA IBA TAS IEA,IDA IBA TAS NAS IEA,IDA IBA TAS IEA,IDA IBA IEA,IDA TAS NAS IEA,IDA IBA TAS IEA,IDA IPI IBA TAS IEA,IDA IBA TAS IEA,IDA IBA IEA,IDA IBA IEA,IDA ISS IBA TAS IEA	ZNF638,RBBP6,BCLAF1,RBM26,PNN,THOC2,PUF60,SAFB,SAFB2,SNW1,DHX8,DDX5,TCERG1,SART1,PRPF4B,PCF11,SETD2,CDK12,IK,RBM25,SF1,SRSF11,ZC3H14,ZC3H18,WDR33,SLTM,CDK11B,RBM15,RBM6,SRRM1,SAP18,CDK13,DDX50,DHX38,DDX23,RBM17,NCOA5,DDX17,RBM39,GPATCH8,RNPS1,SCAF1,ZC3H13,CACTIN,RBM33,DDX41,PPIL4,FUBP1,CPSF6,PNISR,VIRMA,FIP1L1,POLDIP3,PRPF40A,SCAF11,CCAR1,RBM12B,XRN2,DGCR8,SREK1,PSPC1,CWF19L2,NSRP1,FUS,RBM20,MCM10,SCAF4,LARP7,BUD13,NKRF,SYMPK,MFAP1,RBM5,C1orf35,CWC22,PPHLN1,SCAF8,DROSHA,ZNF326,SNRNP70,ZFC3H1,HNRNPUL1,DDX52,CWC25,EIF4A3,RP9,KIN,DDX31,YTHDC1,API5,C19orf47,RBM22,PPIG,LUC7L3,NUFIP1,NKTR,SRRT,U2AF2,NKAP,TRMT6,SRSF6,CBLL1,RECQL5,CSNK1A1,CPSF7,SRSF3,THOC1,RBM15B,PAPOLG,DCAF13,GTF2B,SRSF12,SRSF10,RALY,RBM19,TAF2,SRSF9,PPWD1,LUC7L,RBM14,RSRC1,TRA2B,NXF1,ALYREF,UTP11,SRSF4,RBM7,CLASRP,ALKBH5,CLK3,BCLAF3,KHDRBS1,HNRNPH3,RSBN1,PQBP1,EWSR1,SPTY2D1,PRPF38B,QKI,CIR1,CELF2,KHDC4,USP42,CHD2,ANGEL2,RNPC3,SNRPC,ZNF146,USP39,C1orf131,U2AF1,RNMT,SYF2,RRP36,ECT2,C2orf49,CHTOP,PLRG1,MNAT1,TENT4B,PCIF1,SLBP	FALSE
SRSF7_CBF	TRUE	1.13219816411745e-12	2793	164	60	0.365854	0.0214823	GO:1990904	GO:CC	ribonucleoprotein complex	22097	4043	GO:0032991	IEA,IDA IBA IEA,IEA,IDA IEA,IDA IBA TAS IEA,IDA IBA IEA,IDA IPI IBA IEA,IDA IEA,IDA IEA,IDA IPI IEA,IDA,IDA,IDA IBA IEA,IDA IBA IEA,IDA IPI IBA IEA,IEA,IBA,IDA IBA IEA,IDA IBA IEA,IDA,IBA,IBA,IEA,IBA,IDA,IDA IEA,IDA IBA NAS IEA,IDA IBA IEA,TAS IEA,IDA IBA IEA,IDA IPI IBA IEA,IEA,IDA IBA IEA,IDA IBA IEA,ISS IEA,IDA IBA IEA,IBA IEA,IDA,IDA,IDA IPI IBA IEA,IBA IEA,IDA IEA,IDA IEA,IBA IEA,TAS,IMP IBA,IDA IBA IEA,IBA TAS NAS IEA,IBA IEA,IBA IEA,IDA,IDA IBA IEA,IDA IPI IBA IEA,IDA IPI IEA,IDA,IDA IPI IBA IEA,IDA IBA IEA,IBA,IDA IPI IBA IEA,ISS IBA TAS IEA	ZNF638,PNN,PUF60,SNW1,DHX8,DDX5,SART1,PRPF4B,IK,SF1,ZC3H14,ZC3H18,SRRM1,DHX38,DDX23,RBM17,DDX17,CACTIN,DDX41,CPSF6,PRPF40A,RBM12B,SREK1,CWF19L2,NSRP1,LARP7,BUD13,MFAP1,RBM5,CWC22,SNRNP70,HNRNPUL1,CWC25,EIF4A3,API5,RBM22,LUC7L3,NUFIP1,SRRT,U2AF2,DCAF13,RALY,PPWD1,LUC7L,RBM14,TRA2B,UTP11,HNRNPH3,PRPF38B,CELF2,KHDC4,RNPC3,SNRPC,USP39,C1orf131,U2AF1,SYF2,RRP36,PLRG1,SLBP	FALSE
SRSF7_CBF	TRUE	2.78534613008109e-12	25	160	10	0.0625	0.4	GO:0050686	GO:BP	negative regulation of mRNA processing	21031	13646	GO:0006397|GO:0050684|GO:1903312	IBA IEA,IDA,IDA,IDA ISS IEA,IDA,IDA,ISS,IDA IEA,IDA,IDA	ZC3H14,SAP18,RNPS1,RBM20,U2AF2,SRSF6,SRSF12,SRSF10,SRSF9,SRSF4	FALSE
SRSF7_CBF	TRUE	5.79769033207484e-12	17834	164	163	0.993902	0.00913985	GO:0005622	GO:CC	intracellular anatomical structure	22097	237	GO:0110165	IDA IBA TAS IEA,IDA IBA TAS IEA,IDA IBA IEA,IBA IEA,IDA IBA TAS IEA,IDA IBA TAS IEA,IDA TAS IEA,IDA IBA TAS IEA,IDA IBA IEA,IDA TAS IEA,IDA IBA TAS IEA,IDA HDA IBA TAS NAS IEA,IDA IBA TAS IEA,IDA IPI IBA TAS NAS IEA,IDA IBA TAS IEA,IDA IBA TAS NAS IEA,ISS IBA TAS IC IEA,IDA ISS IBA TAS IEA,IDA IMP IBA TAS IEA,IDA TAS IEA,IDA IPI IBA TAS NAS IEA,IDA IBA TAS IEA,IDA IBA IEA,IDA IEA,IDA IBA TAS IEA,IDA IBA IEA,IDA IBA TAS IEA,IDA IBA IEA,IBA TAS IEA,IDA IBA TAS IEA,IDA IBA TAS IEA,IDA ISS IBA TAS IEA,IDA IBA IEA,IDA IBA TAS NAS IEA,IDA IPI IBA TAS NAS IEA,IDA TAS IEA,IDA IBA IEA,IDA IBA TAS IEA,IDA IMP TAS IEA,IBA,IDA IBA TAS IEA,IEA,IDA IPI IBA NAS IEA,IDA IBA TAS IEA,IDA,IDA IBA TAS IEA,IDA IBA TAS IEA,IDA IBA IEA,IDA IPI IBA TAS IEA,IDA IBA IEA,IDA IPI IBA NAS IEA,IDA IBA TAS IEA,IDA IBA TAS IEA,IDA IBA TAS IEA,IDA IEA,IDA IBA TAS IEA,IBA,IDA IBA TAS IEA,IDA IPI IBA TAS IEA,IDA IEA,IDA IBA IEA,IBA TAS,IDA TAS IEA,IDA IBA TAS IEA,IDA IBA IEA,IDA IMP IBA TAS IEA,IDA IBA IEA,IDA IBA IEA,IDA ISS IBA TAS NAS IEA,IDA IBA IEA,IDA IBA TAS IEA,IDA IBA TAS IEA,IDA IBA TAS IEA,TAS,IDA IBA TAS IEA,IDA IBA IEA,IDA ISS IBA IEA,IDA IPI IBA TAS IEA,IDA IBA IEA,IDA IPI ISS IBA TAS NAS IEA,IDA IBA IEA,IDA IBA TAS IEA,TAS IEA,IDA IBA TAS IEA,IDA IPI ISS IBA TAS IEA,IEA,IDA IBA TAS IEA,IDA IBA IEA,IDA IBA IEA,IDA ISS IBA NAS IEA,IDA IBA,IDA IBA TAS IEA,IDA IBA TAS IEA,IDA IBA TAS IEA,IDA IBA IEA,IBA,IDA ISS IBA TAS IEA,IDA IPI IBA TAS NAS IEA,IDA IBA TAS IEA,IPI IBA TAS NAS IEA,IDA IBA TAS IEA,IDA IPI ISS TAS NAS IEA,IDA IBA NAS IEA,IDA ISS IBA TAS IEA,IDA IPI IBA TAS IEA,IDA IBA TAS IEA,IDA IBA TAS IEA,IDA IBA IEA,IDA IBA IEA,IDA IBA TAS IEA,IDA IMP IBA TAS IEA,ISS IBA TAS IEA,IDA IBA TAS NAS IC IEA,IDA IBA TAS IEA,IDA ISS IBA IEA,EXP IDA IPI ISS IBA TAS NAS IEA,IDA IBA TAS IEA,IDA TAS IEA,IBA IEA,IDA IBA TAS IEA,ISS IBA IEA,IDA IMP HDA IBA TAS IEA,IDA IPI ISS IBA TAS IEA,IDA,IDA IBA TAS IEA,IDA IBA TAS IEA,IDA IBA TAS IEA,IDA IEA,IDA IBA TAS IEA,IDA IEA,IBA IEA,IDA IBA TAS IEA,IDA IBA TAS NAS IEA,IBA IEA,IDA ISS IBA TAS IEA,IDA IBA IEA,IDA ISS IBA IEA,IBA IEA,IDA IBA IEA,IDA IBA IEA,IDA IMP IBA IEA,IDA IBA IEA,IBA TAS,ISS IBA IEA,IDA,IDA IBA TAS IEA,IDA IPI IBA TAS NAS IEA,IDA IBA TAS IEA,IDA IPI TAS NAS IEA,IDA IEA,IDA IPI ISS IBA TAS IEA,IDA IBA TAS IEA,IDA IBA TAS NAS IEA,IDA,IDA IBA TAS IEA,IDA IBA TAS IEA,IDA TAS NAS IEA,IDA IBA TAS IEA,IDA IPI IBA TAS IEA,IDA IBA TAS IEA,IDA IBA IEA,IDA IBA IEA,IDA IPI ISS IBA TAS NAS IEA	ZNF638,RBBP6,BCLAF1,RBM26,PNN,THOC2,PUF60,SAFB,SAFB2,SNW1,DHX8,DDX5,TCERG1,SART1,PRPF4B,PCF11,SETD2,CDK12,IK,RBM25,SF1,SRSF11,ZC3H14,ZC3H18,WDR33,SLTM,CDK11B,RBM15,RBM6,SRRM1,SAP18,CDK13,DDX50,DHX38,DDX23,RBM17,NCOA5,DDX17,RBM39,GPATCH8,RNPS1,SCAF1,ZC3H13,CACTIN,RBM33,DDX41,PPIL4,FUBP1,CPSF6,PNISR,VIRMA,FIP1L1,POLDIP3,PRPF40A,SCAF11,CCAR1,RBM12B,XRN2,DGCR8,SREK1,PSPC1,CWF19L2,NSRP1,FUS,RBM20,MCM10,SCAF4,LARP7,BUD13,NKRF,SYMPK,MFAP1,RBM5,C1orf35,CWC22,PPHLN1,SCAF8,DROSHA,ZNF326,SNRNP70,ZFC3H1,HNRNPUL1,DDX52,CWC25,EIF4A3,RP9,KIN,DDX31,YTHDC1,API5,C19orf47,RBM22,PPIG,LUC7L3,NUFIP1,NKTR,SRRT,U2AF2,NKAP,TRMT6,SRSF6,CBLL1,RECQL5,CSNK1A1,CPSF7,SRSF3,THOC1,RBM15B,PAPOLG,DCAF13,GTF2B,SRSF12,SRSF10,RALY,RBM19,TAF2,SRSF9,PPWD1,LUC7L,RBM14,RSRC1,TRA2B,NXF1,ALYREF,UTP11,SRSF4,RBM7,CLASRP,ALKBH5,CLK3,BCLAF3,KHDRBS1,HNRNPH3,RSBN1,PQBP1,EWSR1,SPTY2D1,PRPF38B,QKI,CIR1,CELF2,KHDC4,USP42,CHD2,ANGEL2,RNPC3,SNRPC,ZNF146,USP39,C1orf131,U2AF1,RNMT,SYF2,C15orf39,RRP36,ECT2,C2orf49,CHTOP,PLRG1,MNAT1,TENT4B,PCIF1,SLBP	FALSE
SRSF7_CBF	TRUE	8.48649205920555e-12	158	160	17	0.10625	0.107595	GO:0050657	GO:BP	nucleic acid transport	21031	13626	GO:0015931	IEA,IDA IBA IEA,IMP,IDA,IMP,IDA IBA IEA,NAS IEA,IDA,IDA IEA,IDA IMP IBA IEA,ISS,IDA ISS IBA IEA,IMP IBA,IDA ISS IEA,IDA IEA,IDA IBA IEA,IDA IBA	BCLAF1,THOC2,SETD2,RBM33,CPSF6,POLDIP3,EIF4A3,YTHDC1,SRSF3,THOC1,RBM15B,NXF1,ALKBH5,KHDRBS1,QKI,CHTOP,SLBP	FALSE
SRSF7_CBF	TRUE	8.48649205920555e-12	158	160	17	0.10625	0.107595	GO:0050658	GO:BP	RNA transport	21031	13627	GO:0050657|GO:0051236	IEA,IDA IBA IEA,IMP,IDA,IMP,IDA IBA IEA,NAS IEA,IDA,IDA IEA,IDA IMP IBA IEA,ISS,IDA ISS IBA IEA,IMP IBA,IDA ISS IEA,IDA IEA,IDA IBA IEA,IDA IBA	BCLAF1,THOC2,SETD2,RBM33,CPSF6,POLDIP3,EIF4A3,YTHDC1,SRSF3,THOC1,RBM15B,NXF1,ALKBH5,KHDRBS1,QKI,CHTOP,SLBP	TRUE
SRSF7_CBF	TRUE	1.16588300381964e-11	161	160	17	0.10625	0.10559	GO:0051236	GO:BP	establishment of RNA localization	21031	14034	GO:0006403|GO:0051234	IEA,IDA IBA IEA,IMP,IDA,IMP,IDA IBA IEA,NAS IEA,IDA,IDA IEA,IDA IMP IBA IEA,ISS,IDA ISS IBA IEA,IMP IBA,IDA ISS IEA,IDA IEA,IDA IBA IEA,IDA IBA	BCLAF1,THOC2,SETD2,RBM33,CPSF6,POLDIP3,EIF4A3,YTHDC1,SRSF3,THOC1,RBM15B,NXF1,ALKBH5,KHDRBS1,QKI,CHTOP,SLBP	FALSE
SRSF7_CBF	TRUE	1.51447886203704e-11	91	160	14	0.0875	0.153846	GO:0006405	GO:BP	RNA export from nucleus	21031	2190	GO:0050658|GO:0051168	IDA IBA IEA,IMP,IDA,IMP,IDA IBA IEA,NAS,IDA,IDA,IDA IMP IBA,ISS,IDA ISS IBA IEA,IMP IBA,IDA ISS IEA,IDA IBA	THOC2,SETD2,RBM33,CPSF6,POLDIP3,EIF4A3,YTHDC1,SRSF3,THOC1,RBM15B,NXF1,ALKBH5,KHDRBS1,CHTOP	FALSE
SRSF7_CBF	TRUE	2.73589077523258e-11	5440	160	87	0.54375	0.0159926	GO:0051171	GO:BP	regulation of nitrogen compound metabolic process	21031	13995	GO:0006807|GO:0019222	IBA,IMP,IDA IMP IBA TAS IEA,IBA IEA,IBA,IBA,IDA IMP TAS,IDA IMP,IDA TAS IEA,IDA IEA,IDA IMP IBA,IDA IBA,IBA IEA,IBA IEA,IMP,IBA,IDA ISS NAS,IDA IBA IEA,IBA,IDA IMP IBA TAS IEA,IDA IBA,NAS,IDA IMP,IDA IMP,IDA IMP,IDA IMP,IEA,IMP IEA,IEA,IEA,IBA,IDA,ISS IBA IEA,IDA IEA,IDA IEA,IDA IMP ISS IBA IEA,IDA IBA,IDA IMP IC,IDA IBA,IDA,IC,IEA,IDA,IEA,IMP IBA,IMP TAS IEA,IDA IMP ISS IEA,IDA IBA IEA,IMP,IDA,IMP,ISS IEA,IDA IMP,IDA IMP IBA IEA,IDA IMP,IDA IEA,IDA IMP,IDA,IDA IMP ISS IBA IEA,IDA IBA,IDA ISS,IDA NAS IEA,ISS IEA,IDA NAS,IDA,IDA,IDA IMP IBA IEA,IDA,IBA,IDA ISS IEA,IDA,IBA,IDA ISS IBA IEA,IBA,IMP TAS IEA,IEA,IMP,IDA ISS IBA IEA,IDA IBA IEA,IBA,IBA,IMP IBA,IBA TAS,IDA,IDA IBA IEA,IMP,IDA IMP	ZNF638,RBBP6,BCLAF1,PUF60,SAFB,SAFB2,SNW1,DDX5,TCERG1,SETD2,CDK12,RBM25,SF1,ZC3H14,ZC3H18,SLTM,CDK11B,RBM15,SRRM1,SAP18,CDK13,NCOA5,DDX17,RBM39,RNPS1,CACTIN,FUBP1,POLDIP3,PRPF40A,CCAR1,RBM12B,DGCR8,PSPC1,NSRP1,FUS,RBM20,SCAF4,LARP7,NKRF,RBM5,CWC22,PPHLN1,SCAF8,DROSHA,ZNF326,SNRNP70,EIF4A3,YTHDC1,CAAP1,RBM22,NUFIP1,SRRT,U2AF2,NKAP,SRSF6,RECQL5,CSNK1A1,SRSF3,THOC1,RBM15B,SRSF12,SRSF10,RALY,TAF2,SRSF9,RBM14,TRA2B,SRSF4,RBM7,ALKBH5,CLK3,BCLAF3,KHDRBS1,HNRNPH3,PQBP1,EWSR1,SPTY2D1,QKI,CIR1,CELF2,CHD2,ANGEL2,ZNF146,ECT2,MNAT1,TENT4B,PCIF1	FALSE
SRSF7_CBF	TRUE	3.59288890592012e-11	58	169	12	0.0710059	0.206897	GO:0070063	GO:MF	RNA polymerase binding	20212	8606	GO:0019899	IBA TAS IEA,IDA IBA IEA,IPI IBA,IEA,IDA IBA,IDA IPI IBA,IDA,ISS,IDA,IDA,ISS,IDA IEA	TCERG1,PCF11,SCAF1,PRPF40A,SCAF4,SCAF8,ZNF326,PHRF1,RECQL5,GTF2B,SPTY2D1,PCIF1	TRUE
SRSF7_CBF	TRUE	6.81433306272319e-11	101	160	14	0.0875	0.138614	GO:1903312	GO:BP	negative regulation of mRNA metabolic process	21031	23485	GO:0016071|GO:0051253|GO:1903311	IBA IEA,IDA,IDA,IDA,IDA ISS IEA,IDA,IDA,ISS,IDA IEA,IDA,IDA,IDA ISS IEA,IMP IBA,IMP	ZC3H14,SAP18,RNPS1,FUS,RBM20,U2AF2,SRSF6,SRSF12,SRSF10,SRSF9,SRSF4,QKI,ANGEL2,TENT4B	FALSE
SRSF7_CBF	TRUE	9.09262716223989e-11	63	160	12	0.075	0.190476	GO:0031124	GO:BP	mRNA 3'-end processing	21031	7294	GO:0006397|GO:0031123	IBA NAS IEA,IBA IEA,IBA IEA,IDA IMP IBA,IDA,IBA,IBA,IEA,IDA IMP IBA,IBA,IDA,ISS IBA IEA	PCF11,ZC3H14,WDR33,CPSF6,VIRMA,SYMPK,SCAF8,YTHDC1,CPSF7,PAPOLG,TENT4B,SLBP	FALSE
SRSF7_CBF	TRUE	9.76072648363565e-11	23	160	9	0.05625	0.391304	GO:0048025	GO:BP	negative regulation of mRNA splicing, via spliceosome	21031	12899	GO:0000398|GO:0033119|GO:0048024|GO:0050686	IDA,IDA,IDA ISS IEA,IDA,IDA,ISS,IDA IEA,IDA,IDA	SAP18,RNPS1,RBM20,U2AF2,SRSF6,SRSF12,SRSF10,SRSF9,SRSF4	FALSE
SRSF7_CBF	TRUE	1.50315433389722e-10	5591	160	87	0.54375	0.0155607	GO:0080090	GO:BP	regulation of primary metabolic process	21031	18320	GO:0019222|GO:0044238	IBA,IMP,IDA IMP IBA TAS IEA,IBA IEA,IBA,IBA,IDA IMP TAS,IDA IMP,IDA TAS IEA,IDA IEA,IDA IMP IBA,IDA IBA,IBA IEA,IBA IEA,IMP,IBA,IDA ISS NAS,IDA IBA IEA,IBA,IDA IMP IBA TAS IEA,IDA IBA,NAS,IDA IMP,IDA IMP,IDA IMP,IDA IMP,IEA,IMP IEA,IEA,IEA,IBA,IDA,ISS IBA IEA,IDA IEA,IDA IEA,IDA IMP ISS IBA IEA,IDA IBA,IDA IMP IC,IDA IBA,IDA,IC,IEA,IDA,IEA,IMP IBA,IMP TAS IEA,IDA IMP ISS IEA,IDA IBA IEA,IMP,IDA,IMP,ISS IEA,IDA IMP,IDA IMP IBA IEA,IDA IMP,IDA IEA,IDA IMP,IDA,IDA IMP ISS IBA IEA,IDA IBA,IDA ISS,IDA NAS IEA,ISS IEA,IDA NAS,IDA,IDA,IDA IMP IBA IEA,IDA,IBA,IDA ISS IEA,IDA,IBA,IDA ISS IBA IEA,IBA,IMP TAS IEA,IEA,IMP,IDA ISS IBA IEA,IDA IBA IEA,IBA,IBA,IMP IBA,IBA TAS,IDA,IDA IBA IEA,IMP,IDA IMP	ZNF638,RBBP6,BCLAF1,PUF60,SAFB,SAFB2,SNW1,DDX5,TCERG1,SETD2,CDK12,RBM25,SF1,ZC3H14,ZC3H18,SLTM,CDK11B,RBM15,SRRM1,SAP18,CDK13,NCOA5,DDX17,RBM39,RNPS1,CACTIN,FUBP1,POLDIP3,PRPF40A,CCAR1,RBM12B,DGCR8,PSPC1,NSRP1,FUS,RBM20,SCAF4,LARP7,NKRF,RBM5,CWC22,PPHLN1,SCAF8,DROSHA,ZNF326,SNRNP70,EIF4A3,YTHDC1,CAAP1,RBM22,NUFIP1,SRRT,U2AF2,NKAP,SRSF6,RECQL5,CSNK1A1,SRSF3,THOC1,RBM15B,SRSF12,SRSF10,RALY,TAF2,SRSF9,RBM14,TRA2B,SRSF4,RBM7,ALKBH5,CLK3,BCLAF3,KHDRBS1,HNRNPH3,PQBP1,EWSR1,SPTY2D1,QKI,CIR1,CELF2,CHD2,ANGEL2,ZNF146,ECT2,MNAT1,TENT4B,PCIF1	FALSE
SRSF7_CBF	TRUE	2.45454710049083e-10	5526	160	86	0.5375	0.0155628	GO:0010468	GO:BP	regulation of gene expression	21031	4208	GO:0010467|GO:0010556	IBA,IDA IMP IBA TAS IEA,IEA,IBA IEA,IBA,IBA,IDA IMP TAS,IDA IMP,IDA TAS IEA,IDA IBA IEA,IDA IMP IBA,IDA IBA,IBA IEA,IBA IEA,IMP,IBA,ISS NAS,IDA IBA IEA,IBA,IDA IMP IBA TAS IEA,IDA IBA,NAS,IDA IMP IEA,IDA IMP,IDA IMP IEA,IDA IMP,IDA IBA IEA,IMP IEA,IEA,IEA,IBA,IBA,IDA IBA IEA,ISS IBA IEA,IDA IEA,IDA IEA,IDA IMP ISS IBA IEA,IDA IBA,IDA IMP IC,IDA IBA,IDA,IC,IDA IBA IEA,IDA,IDA IMP IBA IEA,IMP IBA,IMP IEA,IDA IMP ISS IEA,IDA ISS IBA IEA,IDA,IMP,IMP ISS IBA IEA,IDA,IDA IMP IBA IEA,IDA IMP IEA,IDA,IDA IMP,IDA IMP ISS IBA IEA,IDA IBA,IDA,IDA ISS,IDA NAS IEA,ISS IEA,IDA NAS,IDA,IDA IPI,IDA IMP IBA IEA,IDA,IBA,IDA ISS IEA,IDA,IBA,IDA ISS IBA IEA,IBA,IDA IMP TAS IEA,IEA,IMP,IDA ISS IBA IEA,IDA IBA IEA,IBA,IBA,IMP IBA,IBA TAS,IDA IBA IEA,IMP,IDA IMP	ZNF638,BCLAF1,THOC2,PUF60,SAFB,SAFB2,SNW1,DDX5,TCERG1,SETD2,CDK12,RBM25,SF1,ZC3H14,ZC3H18,SLTM,CDK11B,RBM15,SRRM1,SAP18,CDK13,NCOA5,DDX17,RBM39,RNPS1,CACTIN,FUBP1,POLDIP3,PRPF40A,CCAR1,RBM12B,XRN2,DGCR8,PSPC1,NSRP1,FUS,RBM20,SCAF4,LARP7,NKRF,RBM5,CWC22,PPHLN1,SCAF8,DROSHA,ZNF326,SNRNP70,EIF4A3,YTHDC1,RBM22,NUFIP1,SRRT,U2AF2,NKAP,SRSF6,RECQL5,SRSF3,THOC1,RBM15B,DCAF13,SRSF12,SRSF10,RALY,TAF2,SRSF9,RBM14,TRA2B,SRSF4,RBM7,ALKBH5,CLK3,BCLAF3,KHDRBS1,HNRNPH3,PQBP1,EWSR1,SPTY2D1,QKI,CIR1,CELF2,CHD2,ANGEL2,ZNF146,MNAT1,TENT4B,PCIF1	FALSE
SRSF7_CBF	TRUE	3.36403634253802e-10	197	160	17	0.10625	0.0862944	GO:0006403	GO:BP	RNA localization	21031	2188	GO:0033036	IEA,IDA IBA IEA,IMP,IDA,IMP,IDA IBA IEA,NAS IEA,IDA,IDA IEA,IDA IMP IBA IEA,ISS,IDA ISS IBA IEA,IMP IBA,IDA ISS IEA,IDA IEA,IDA IBA IEA,IDA IBA	BCLAF1,THOC2,SETD2,RBM33,CPSF6,POLDIP3,EIF4A3,YTHDC1,SRSF3,THOC1,RBM15B,NXF1,ALKBH5,KHDRBS1,QKI,CHTOP,SLBP	FALSE
SRSF7_CBF	TRUE	7.986639690434e-10	28	160	9	0.05625	0.321429	GO:0033119	GO:BP	negative regulation of RNA splicing	21031	8323	GO:0008380|GO:0010629|GO:0043484|GO:0051253	IDA,IDA,IDA ISS IEA,IDA,IDA,ISS,IDA IEA,IDA,IDA	SAP18,RNPS1,RBM20,U2AF2,SRSF6,SRSF12,SRSF10,SRSF9,SRSF4	FALSE
SRSF7_CBF	TRUE	9.78576052804231e-10	5654	160	86	0.5375	0.0152105	GO:0010556	GO:BP	regulation of macromolecule biosynthetic process	21031	4258	GO:0009059|GO:0031326|GO:0060255	IBA,IDA IMP IBA TAS IEA,IEA,IBA IEA,IBA,IBA,IDA IMP TAS,IDA IMP,IDA TAS IEA,IDA IBA IEA,IDA IMP IBA,IDA IBA,IBA IEA,IBA IEA,IMP,IBA,ISS NAS,IDA IBA IEA,IBA,IDA IMP IBA TAS IEA,IDA IBA,NAS,IDA IMP IEA,IDA IMP,IDA IMP IEA,IDA IMP,IDA IBA IEA,IMP IEA,IEA,IEA,IBA,IBA,IDA IBA IEA,ISS IBA IEA,IDA IEA,IDA IEA,IDA IMP ISS IBA IEA,IDA IBA,IDA IMP IC,IDA IBA,IDA,IC,IDA IBA IEA,IDA,IDA IMP IBA IEA,IMP IBA,IMP IEA,IDA IMP ISS IEA,IDA ISS IBA IEA,IDA,IMP,IMP ISS IBA IEA,IDA,IDA IMP IBA IEA,IDA IMP IEA,IDA,IDA IMP,IDA IMP ISS IBA IEA,IDA IBA,IDA,IDA ISS,IDA NAS IEA,ISS IEA,IDA NAS,IDA,IDA IPI,IDA IMP IBA IEA,IDA,IBA,IDA ISS IEA,IDA,IBA,IDA ISS IBA IEA,IBA,IDA IMP TAS IEA,IEA,IMP,IDA ISS IBA IEA,IDA IBA IEA,IBA,IBA,IMP IBA,IBA TAS,IDA IBA IEA,IMP,IDA IMP	ZNF638,BCLAF1,THOC2,PUF60,SAFB,SAFB2,SNW1,DDX5,TCERG1,SETD2,CDK12,RBM25,SF1,ZC3H14,ZC3H18,SLTM,CDK11B,RBM15,SRRM1,SAP18,CDK13,NCOA5,DDX17,RBM39,RNPS1,CACTIN,FUBP1,POLDIP3,PRPF40A,CCAR1,RBM12B,XRN2,DGCR8,PSPC1,NSRP1,FUS,RBM20,SCAF4,LARP7,NKRF,RBM5,CWC22,PPHLN1,SCAF8,DROSHA,ZNF326,SNRNP70,EIF4A3,YTHDC1,RBM22,NUFIP1,SRRT,U2AF2,NKAP,SRSF6,RECQL5,SRSF3,THOC1,RBM15B,DCAF13,SRSF12,SRSF10,RALY,TAF2,SRSF9,RBM14,TRA2B,SRSF4,RBM7,ALKBH5,CLK3,BCLAF3,KHDRBS1,HNRNPH3,PQBP1,EWSR1,SPTY2D1,QKI,CIR1,CELF2,CHD2,ANGEL2,ZNF146,MNAT1,TENT4B,PCIF1	FALSE
SRSF7_CBF	TRUE	1.93755495947965e-09	128	160	14	0.0875	0.109375	GO:0051028	GO:BP	mRNA transport	21031	13884	GO:0050658	IEA,IDA IBA IEA,IMP,IDA IBA IEA,NAS IEA,IDA,IDA IEA,IDA IMP IBA IEA,ISS,IDA ISS IBA IEA,IMP IBA,IDA IEA,IDA IBA IEA,IDA IBA	BCLAF1,THOC2,SETD2,POLDIP3,EIF4A3,YTHDC1,SRSF3,THOC1,RBM15B,NXF1,ALKBH5,QKI,CHTOP,SLBP	FALSE
SRSF7_CBF	TRUE	3.67510356465589e-09	5781	160	86	0.5375	0.0148763	GO:0031326	GO:BP	regulation of cellular biosynthetic process	21031	7375	GO:0009889|GO:0031323|GO:0044249	IBA,IDA IMP IBA TAS IEA,IEA,IBA IEA,IBA,IBA,IDA IMP TAS,IDA IMP,IDA TAS IEA,IDA IBA IEA,IDA IMP IBA,IDA IBA,IBA IEA,IBA IEA,IMP,IBA,ISS NAS,IDA IBA IEA,IBA,IDA IMP IBA TAS IEA,IDA IBA,NAS,IDA IMP IEA,IDA IMP,IDA IMP IEA,IDA IMP,IDA IBA IEA,IMP IEA,IEA,IEA,IBA,IBA,IDA IBA IEA,ISS IBA IEA,IDA IEA,IDA IEA,IDA IMP ISS IBA IEA,IDA IBA,IDA IMP IC,IDA IBA,IDA,IC,IDA IBA IEA,IDA,IDA IMP IBA IEA,IMP IBA,IMP IEA,IDA IMP ISS IEA,IDA ISS IBA IEA,IDA,IMP,IMP ISS IBA IEA,IDA,IDA IMP IBA IEA,IDA IMP IEA,IDA,IDA IMP,IDA IMP ISS IBA IEA,IDA IBA,IDA,IDA ISS,IDA NAS IEA,ISS IEA,IDA NAS,IDA,IDA IPI,IDA IMP IBA IEA,IDA,IBA,IDA ISS IEA,IDA,IBA,IDA ISS IBA IEA,IBA,IDA IMP TAS IEA,IEA,IMP,IDA ISS IBA IEA,IDA IBA IEA,IBA,IBA,IMP IBA,IBA TAS,IDA IBA IEA,IMP,IDA IMP	ZNF638,BCLAF1,THOC2,PUF60,SAFB,SAFB2,SNW1,DDX5,TCERG1,SETD2,CDK12,RBM25,SF1,ZC3H14,ZC3H18,SLTM,CDK11B,RBM15,SRRM1,SAP18,CDK13,NCOA5,DDX17,RBM39,RNPS1,CACTIN,FUBP1,POLDIP3,PRPF40A,CCAR1,RBM12B,XRN2,DGCR8,PSPC1,NSRP1,FUS,RBM20,SCAF4,LARP7,NKRF,RBM5,CWC22,PPHLN1,SCAF8,DROSHA,ZNF326,SNRNP70,EIF4A3,YTHDC1,RBM22,NUFIP1,SRRT,U2AF2,NKAP,SRSF6,RECQL5,SRSF3,THOC1,RBM15B,DCAF13,SRSF12,SRSF10,RALY,TAF2,SRSF9,RBM14,TRA2B,SRSF4,RBM7,ALKBH5,CLK3,BCLAF3,KHDRBS1,HNRNPH3,PQBP1,EWSR1,SPTY2D1,QKI,CIR1,CELF2,CHD2,ANGEL2,ZNF146,MNAT1,TENT4B,PCIF1	FALSE
SRSF7_CBF	TRUE	3.7093923254154e-09	108	160	13	0.08125	0.12037	GO:0031123	GO:BP	RNA 3'-end processing	21031	7293	GO:0006396	IBA NAS IEA,IBA IEA,IBA IEA,IDA IMP IBA,IDA,IMP,IBA,IBA,IEA,IDA IMP IBA,IBA IEA,IDA IMP IBA,ISS IBA IEA	PCF11,ZC3H14,WDR33,CPSF6,VIRMA,LARP7,SYMPK,SCAF8,YTHDC1,CPSF7,PAPOLG,TENT4B,SLBP	FALSE
SRSF7_CBF	TRUE	3.91132733251247e-09	229	160	17	0.10625	0.0742358	GO:0015931	GO:BP	nucleobase-containing compound transport	21031	5076	GO:0071702|GO:0071705	IEA,IDA IBA IEA,IMP,IDA,IMP,IDA IBA IEA,NAS IEA,IDA,IDA IEA,IDA IMP IBA IEA,ISS,IDA ISS IBA IEA,IMP IBA,IDA ISS IEA,IDA IEA,IDA IBA IEA,IDA IBA	BCLAF1,THOC2,SETD2,RBM33,CPSF6,POLDIP3,EIF4A3,YTHDC1,SRSF3,THOC1,RBM15B,NXF1,ALKBH5,KHDRBS1,QKI,CHTOP,SLBP	FALSE
SRSF7_CBF	TRUE	5.09128531489264e-09	5813	160	86	0.5375	0.0147944	GO:0009889	GO:BP	regulation of biosynthetic process	21031	3787	GO:0009058|GO:0019222	IBA,IDA IMP IBA TAS IEA,IEA,IBA IEA,IBA,IBA,IDA IMP TAS,IDA IMP,IDA TAS IEA,IDA IBA IEA,IDA IMP IBA,IDA IBA,IBA IEA,IBA IEA,IMP,IBA,ISS NAS,IDA IBA IEA,IBA,IDA IMP IBA TAS IEA,IDA IBA,NAS,IDA IMP IEA,IDA IMP,IDA IMP IEA,IDA IMP,IDA IBA IEA,IMP IEA,IEA,IEA,IBA,IBA,IDA IBA IEA,ISS IBA IEA,IDA IEA,IDA IEA,IDA IMP ISS IBA IEA,IDA IBA,IDA IMP IC,IDA IBA,IDA,IC,IDA IBA IEA,IDA,IDA IMP IBA IEA,IMP IBA,IMP IEA,IDA IMP ISS IEA,IDA ISS IBA IEA,IDA,IMP,IMP ISS IBA IEA,IDA,IDA IMP IBA IEA,IDA IMP IEA,IDA,IDA IMP,IDA IMP ISS IBA IEA,IDA IBA,IDA,IDA ISS,IDA NAS IEA,ISS IEA,IDA NAS,IDA,IDA IPI,IDA IMP IBA IEA,IDA,IBA,IDA ISS IEA,IDA,IBA,IDA ISS IBA IEA,IBA,IDA IMP TAS IEA,IEA,IMP,IDA ISS IBA IEA,IDA IBA IEA,IBA,IBA,IMP IBA,IBA TAS,IDA IBA IEA,IMP,IDA IMP	ZNF638,BCLAF1,THOC2,PUF60,SAFB,SAFB2,SNW1,DDX5,TCERG1,SETD2,CDK12,RBM25,SF1,ZC3H14,ZC3H18,SLTM,CDK11B,RBM15,SRRM1,SAP18,CDK13,NCOA5,DDX17,RBM39,RNPS1,CACTIN,FUBP1,POLDIP3,PRPF40A,CCAR1,RBM12B,XRN2,DGCR8,PSPC1,NSRP1,FUS,RBM20,SCAF4,LARP7,NKRF,RBM5,CWC22,PPHLN1,SCAF8,DROSHA,ZNF326,SNRNP70,EIF4A3,YTHDC1,RBM22,NUFIP1,SRRT,U2AF2,NKAP,SRSF6,RECQL5,SRSF3,THOC1,RBM15B,DCAF13,SRSF12,SRSF10,RALY,TAF2,SRSF9,RBM14,TRA2B,SRSF4,RBM7,ALKBH5,CLK3,BCLAF3,KHDRBS1,HNRNPH3,PQBP1,EWSR1,SPTY2D1,QKI,CIR1,CELF2,CHD2,ANGEL2,ZNF146,MNAT1,TENT4B,PCIF1	FALSE
SRSF7_CBF	TRUE	6.31433297486433e-09	169	160	15	0.09375	0.0887574	GO:0051168	GO:BP	nuclear export	21031	13992	GO:0006913	IDA IBA IEA,IMP,IDA,IMP,IDA IBA IEA,NAS,IDA,IDA,IDA,IDA IMP IBA,ISS,IDA ISS IBA IEA,IMP IBA,IDA ISS IEA,IDA IBA	THOC2,SETD2,RBM33,CPSF6,POLDIP3,EIF4A3,YTHDC1,RBM22,SRSF3,THOC1,RBM15B,NXF1,ALKBH5,KHDRBS1,CHTOP	FALSE
SRSF7_CBF	TRUE	8.88626616790142e-09	29	164	8	0.0487805	0.275862	GO:0005849	GO:CC	mRNA cleavage factor complex	22097	393	GO:0140513	IBA NAS,IBA,IDA IPI IBA,IBA,IBA,IBA,IDA,IDA IPI IBA	PCF11,WDR33,CPSF6,FIP1L1,SYMPK,SCAF8,CSNK1A1,CPSF7	FALSE
SRSF7_CBF	TRUE	1.16092650389297e-08	71	160	11	0.06875	0.15493	GO:0006406	GO:BP	mRNA export from nucleus	21031	2191	GO:0006405|GO:0010467|GO:0051028	IDA IBA IEA,IMP,IDA IBA IEA,NAS,IDA,IDA,IDA IMP IBA,ISS,IDA ISS IBA IEA,IMP IBA,IDA IBA	THOC2,SETD2,POLDIP3,EIF4A3,YTHDC1,SRSF3,THOC1,RBM15B,NXF1,ALKBH5,CHTOP	FALSE
SRSF7_CBF	TRUE	2.52136764075981e-08	40	169	9	0.0532544	0.225	GO:0043175	GO:MF	RNA polymerase core enzyme binding	20212	5724	GO:0070063	IDA IBA IEA,IPI IBA,IDA IBA,IDA IPI IBA,IDA,IDA,IDA,ISS,IDA IEA	PCF11,SCAF1,SCAF4,SCAF8,ZNF326,RECQL5,GTF2B,SPTY2D1,PCIF1	FALSE
SRSF7_CBF	TRUE	2.57396957299476e-08	76	169	11	0.0650888	0.144737	GO:0003724	GO:MF	RNA helicase activity	20212	347	GO:0004386|GO:0008186|GO:0140098	IBA TAS IEA,IMP IBA NAS IEA,IBA IEA,IBA TAS IEA,TAS IEA,IBA TAS IEA,IBA IEA,IEA,IDA IBA IEA,IEA,IEA	DHX8,DDX5,DDX50,DHX38,DDX23,DDX17,DDX41,DDX52,EIF4A3,DHX40,DDX31	TRUE
SRSF7_CBF	TRUE	2.75134398900511e-08	5	169	5	0.0295858	1	GO:0050733	GO:MF	RS domain binding	20212	7899	GO:0019904	IEA,NAS,NAS,IEA,IEA	RBM39,SRSF12,SRSF10,LUC7L,U2AF1	TRUE
SRSF7_CBF	TRUE	3.44606029448783e-08	78	169	11	0.0650888	0.141026	GO:0008186	GO:MF	ATP-dependent activity, acting on RNA	20212	1597	GO:0140657	IBA TAS IEA,IMP IBA NAS IEA,IBA IEA,IBA TAS IEA,TAS IEA,IBA TAS IEA,IBA IEA,IEA,IDA IBA IEA,IEA,IEA	DHX8,DDX5,DDX50,DHX38,DDX23,DDX17,DDX41,DDX52,EIF4A3,DHX40,DDX31	FALSE
SRSF7_CBF	TRUE	1.32637149669348e-07	8588	164	103	0.628049	0.0119935	GO:0032991	GO:CC	protein-containing complex	22097	1340	GO:0005575	IEA,IDA,IBA IEA,IDA IBA IEA,IDA IBA IEA,IEA,IDA IEA,IDA IBA TAS IEA,IDA IBA IEA,IDA IPI IBA IEA,IDA IEA,IBA NAS,IPI ISS IBA,IDA IEA,IDA IPI IEA,IDA,IDA,IBA IEA,ISS,IDA,IDA IBA IEA,IDA TAS,IPI ISS IBA IEA,IDA IBA IEA,IDA IPI IBA IEA,IEA,IBA,IMP,IDA IBA TAS,IDA IPI,IDA IBA IEA,IDA IBA IEA,IDA IPI IBA,IDA IPI IBA,IBA,IBA,IBA,IDA IPI IBA IEA,IEA,IBA,IDA,IDA IEA,IDA ISS IBA NAS IEA,IBA,IDA IBA IEA,TAS IEA,IDA IBA IEA,IBA,IDA IPI IBA,IDA IBA,IDA IPI IBA IEA,IDA IBA,IEA,IDA IBA IEA,IDA IPI ISS IBA IEA,IEA,IDA,ISS IEA,IDA IBA IEA,IBA IEA,IDA,IDA,IDA IPI IBA IEA,IPI IBA IEA,IDA IPI IC IEA,IDA,IDA NAS,IDA IPI IBA,IDA IBA,IDA,IDA IBA IEA,IDA IMP IBA,IDA IEA,IDA IPI ISS IBA NAS IEA,IDA IEA,IBA IEA,IPI TAS,IDA IMP IBA,IDA IPI IEA,IDA IBA IEA,IBA,IDA IEA,IBA TAS NAS IEA,IBA IEA,IDA,IBA IEA,IDA,IBA,IDA IBA IEA,IDA IPI IBA IEA,IDA IPI IEA,IDA,IDA IPI IBA IEA,IDA,IDA IBA IEA,IBA,IDA,IDA IBA NAS IEA,IDA,IDA IPI IBA IEA,IDA IBA IEA,IDA IBA,IPI ISS IBA TAS IEA	ZNF638,RBBP6,BCLAF1,PNN,THOC2,PUF60,SNW1,DHX8,DDX5,SART1,PRPF4B,PCF11,CDK12,IK,SF1,ZC3H14,ZC3H18,WDR33,CDK11B,RBM15,SRRM1,SAP18,CDK13,DHX38,DDX23,RBM17,DDX17,RBM39,RNPS1,ZC3H13,CACTIN,DDX41,CPSF6,VIRMA,FIP1L1,PRPF40A,RBM12B,DGCR8,SREK1,CWF19L2,NSRP1,LARP7,BUD13,SYMPK,MFAP1,RBM5,CWC22,SCAF8,DROSHA,ZNF326,SNRNP70,ZFC3H1,HNRNPUL1,CWC25,EIF4A3,RP9,KIN,API5,RBM22,LUC7L3,NUFIP1,SRRT,U2AF2,TRMT6,CBLL1,RECQL5,CSNK1A1,CPSF7,THOC1,RBM15B,DCAF13,GTF2B,RALY,TAF2,PPWD1,LUC7L,RBM14,TRA2B,NXF1,UTP11,BCLAF3,KHDRBS1,HNRNPH3,PRPF38B,CIR1,CELF2,KHDC4,CHD2,RNPC3,SNRPC,USP39,C1orf131,U2AF1,RNMT,SYF2,RRP36,ECT2,C2orf49,CHTOP,PLRG1,MNAT1,TENT4B,SLBP	FALSE
SRSF7_CBF	TRUE	1.544122508123e-07	6631	160	90	0.5625	0.0135726	GO:0060255	GO:BP	regulation of macromolecule metabolic process	21031	14938	GO:0019222|GO:0043170	IBA,IMP,IDA IMP IBA TAS IEA,IEA,IBA IEA,IBA,IBA,IDA IMP TAS,IDA IMP,IDA TAS IEA,IDA IBA IEA,IDA IMP IBA,IDA IBA,IBA IEA,IBA IEA,IMP,IBA,IDA ISS NAS,IDA IBA IEA,IBA,IDA IMP IBA TAS IEA,IDA IBA,NAS,IDA IMP IEA,IDA IMP,IDA IMP IEA,IDA IMP,IDA IBA IEA,IMP IEA,IEA,IEA,IBA,IBA,IDA IBA IEA,ISS IBA IEA,IDA IEA,IDA IEA,IDA IMP ISS IBA IEA,IDA IBA,IDA IMP IC,IDA IBA,IDA,IC,IDA IBA IEA,IDA,IDA IMP IBA IEA,IMP IBA,IMP TAS IEA,IDA IMP ISS IEA,IDA ISS IBA IEA,IMP,IDA,IMP,IMP ISS IBA IEA,IDA IMP,IDA IMP IBA IEA,IDA IMP IEA,IDA IEA,IDA IMP,IDA IMP,IDA IMP ISS IBA IEA,IDA IBA,IDA,IDA ISS,IDA NAS IEA,ISS IEA,IDA NAS,IDA,IDA IPI,IDA IMP IBA IEA,IDA,IBA,IDA ISS IEA,IDA,IBA,IDA ISS IBA IEA,IBA,IDA IMP TAS IEA,IEA,IMP,IDA ISS IBA IEA,IDA IBA IEA,IBA,IBA,IMP IBA,IBA TAS,IDA,IDA IBA IEA,IMP,IDA IMP	ZNF638,RBBP6,BCLAF1,THOC2,PUF60,SAFB,SAFB2,SNW1,DDX5,TCERG1,SETD2,CDK12,RBM25,SF1,ZC3H14,ZC3H18,SLTM,CDK11B,RBM15,SRRM1,SAP18,CDK13,NCOA5,DDX17,RBM39,RNPS1,CACTIN,FUBP1,POLDIP3,PRPF40A,CCAR1,RBM12B,XRN2,DGCR8,PSPC1,NSRP1,FUS,RBM20,SCAF4,LARP7,NKRF,RBM5,CWC22,PPHLN1,SCAF8,DROSHA,ZNF326,SNRNP70,EIF4A3,YTHDC1,CAAP1,RBM22,NUFIP1,SRRT,U2AF2,NKAP,SRSF6,RECQL5,CSNK1A1,SRSF3,THOC1,RBM15B,DCAF13,SRSF12,SRSF10,RALY,TAF2,SRSF9,RBM14,TRA2B,SRSF4,RBM7,ALKBH5,CLK3,BCLAF3,KHDRBS1,HNRNPH3,PQBP1,EWSR1,SPTY2D1,QKI,CIR1,CELF2,CHD2,ANGEL2,ZNF146,ECT2,MNAT1,TENT4B,PCIF1	FALSE
SRSF7_CBF	TRUE	1.64550270240266e-07	1776	164	39	0.237805	0.0219595	GO:1902494	GO:CC	catalytic complex	22097	3635	GO:0032991	IDA IBA,IDA,IDA IBA,IDA,IDA,IDA,IPI ISS IBA,ISS,IDA,IDA,TAS,IPI ISS IBA IEA,IDA,IDA IBA,IDA IPI,IDA,IDA,IDA IPI IBA,IDA IPI IBA IEA,IDA IBA,IDA IPI IBA,IDA IBA,IDA,IDA IBA,IDA IBA,IPI IBA IEA,IDA IPI IC IEA,IDA NAS,IDA,IDA IEA,IDA,IDA,IDA IPI ISS IBA NAS IEA,IDA,IDA,IDA IBA,IDA IBA NAS IEA,IDA IBA,IDA IBA IEA	PNN,SNW1,DHX8,DDX5,SART1,PRPF4B,CDK12,CDK11B,RBM15,SRRM1,SAP18,CDK13,DHX38,DDX23,ZC3H13,CACTIN,DDX41,VIRMA,DGCR8,CWC22,DROSHA,ZFC3H1,CWC25,EIF4A3,RBM22,TRMT6,CBLL1,CSNK1A1,RBM15B,DCAF13,GTF2B,RALY,TAF2,PPWD1,U2AF1,SYF2,C2orf49,PLRG1,MNAT1	FALSE
SRSF7_CBF	TRUE	2.80591976205663e-07	35	169	8	0.0473373	0.228571	GO:0000993	GO:MF	RNA polymerase II complex binding	20212	122	GO:0001099|GO:0043175	IDA IBA IEA,IPI IBA,IDA IBA,IDA IBA,IDA,IDA,IDA,IDA IEA	PCF11,SCAF1,SCAF4,SCAF8,ZNF326,RECQL5,GTF2B,PCIF1	FALSE
SRSF7_CBF	TRUE	3.5005725154218e-07	16	164	6	0.0365854	0.375	GO:0071004	GO:CC	U2-type prespliceosome	22097	2596	GO:0005684|GO:0071010	IBA,IBA,IBA,IDA IBA,IBA,IEA	PRPF40A,SNRNP70,LUC7L3,U2AF2,LUC7L,SNRPC	FALSE
SRSF7_CBF	TRUE	3.5005725154218e-07	16	164	6	0.0365854	0.375	GO:0071010	GO:CC	prespliceosome	22097	2602	GO:0005681	IBA,IBA,IBA,IDA IBA,IBA,IEA	PRPF40A,SNRNP70,LUC7L3,U2AF2,LUC7L,SNRPC	FALSE
SRSF7_CBF	TRUE	6.63234059186103e-07	160	169	13	0.0769231	0.08125	GO:0004386	GO:MF	helicase activity	20212	747	GO:0140640|GO:0140657	IBA TAS IEA,IMP IBA NAS IEA,IBA IEA,IBA TAS IEA,TAS IEA,IBA TAS IEA,IBA IEA,IEA,IDA IBA IEA,IBA IEA,IEA,IDA IBA TAS NAS IEA,IEA	DHX8,DDX5,DDX50,DHX38,DDX23,DDX17,DDX41,DDX52,EIF4A3,DHX40,DDX31,RECQL5,CHD2	FALSE
SRSF7_CBF	TRUE	7.94457660404691e-07	9	164	5	0.0304878	0.555556	GO:0036396	GO:CC	RNA N6-methyladenosine methyltransferase complex	22097	1705	GO:0034708|GO:0045293	IDA,IDA IPI,IDA IPI IBA,IDA IPI IEA,IDA	RBM15,ZC3H13,VIRMA,CBLL1,RBM15B	FALSE
SRSF7_CBF	TRUE	1.47068721649313e-06	334	160	17	0.10625	0.0508982	GO:0006913	GO:BP	nucleocytoplasmic transport	21031	2591	GO:0051169	IDA IBA IEA,IMP,IDA,IMP,IDA IBA IEA,NAS,IDA,IDA,IDA,IDA IMP IBA,ISS,ISS IEA,IDA ISS IBA IEA,IMP IBA,IDA ISS IEA,ISS IEA,IDA IBA	THOC2,SETD2,RBM33,CPSF6,POLDIP3,EIF4A3,YTHDC1,RBM22,SRSF3,THOC1,RBM15B,RSRC1,NXF1,ALKBH5,KHDRBS1,ECT2,CHTOP	FALSE
SRSF7_CBF	TRUE	1.47068721649313e-06	334	160	17	0.10625	0.0508982	GO:0051169	GO:BP	nuclear transport	21031	13993	GO:0046907	IDA IBA IEA,IMP,IDA,IMP,IDA IBA IEA,NAS,IDA,IDA,IDA,IDA IMP IBA,ISS,ISS IEA,IDA ISS IBA IEA,IMP IBA,IDA ISS IEA,ISS IEA,IDA IBA	THOC2,SETD2,RBM33,CPSF6,POLDIP3,EIF4A3,YTHDC1,RBM22,SRSF3,THOC1,RBM15B,RSRC1,NXF1,ALKBH5,KHDRBS1,ECT2,CHTOP	FALSE
SRSF7_CBF	TRUE	1.69930949880044e-06	6673	160	88	0.55	0.0131875	GO:0031323	GO:BP	regulation of cellular metabolic process	21031	7372	GO:0019222|GO:0044237|GO:0050794	IBA,IMP,IDA IMP IBA TAS IEA,IEA,IBA IEA,IBA,IBA,IDA IMP TAS,IDA IMP,IDA TAS IEA,IDA IBA IEA,IDA IMP IBA,IDA IBA,IBA IEA,IBA IEA,IMP,IBA,IDA ISS NAS,IDA IBA IEA,IBA,IDA IMP IBA TAS IEA,IDA IBA,NAS,IDA IMP IEA,IDA IMP,IDA IMP IEA,IDA IMP,IDA IBA IEA,IMP IEA,IEA,IEA,IBA,IBA,IDA IBA IEA,ISS IBA IEA,IDA IEA,IDA IEA,IDA IMP ISS IBA IEA,IDA IBA,IDA IMP IC,IDA IBA,IDA,IC,IDA IBA IEA,IDA,IDA IMP IBA IEA,IMP IBA,IMP TAS IEA,IDA IMP ISS IEA,IDA ISS IBA IEA,IDA,IMP,IMP ISS IBA IEA,IDA,IDA IMP IBA IEA,IDA IMP IEA,IDA IEA,IDA IMP,IDA IMP ISS IBA IEA,IDA IBA,IDA,IDA ISS,IDA NAS IEA,ISS IEA,IDA NAS,IDA,IDA IPI,IDA IMP IBA IEA,IDA,IBA,IDA ISS IEA,IDA,IBA,IDA ISS IBA IEA,IBA,IDA IMP TAS IEA,IEA,IMP,IDA ISS IBA IEA,IDA IBA IEA,IBA,IBA,IMP IBA,IBA TAS,IDA,IDA IBA IEA,IMP,IDA IMP	ZNF638,RBBP6,BCLAF1,THOC2,PUF60,SAFB,SAFB2,SNW1,DDX5,TCERG1,SETD2,CDK12,RBM25,SF1,ZC3H14,ZC3H18,SLTM,CDK11B,RBM15,SRRM1,SAP18,CDK13,NCOA5,DDX17,RBM39,RNPS1,CACTIN,FUBP1,POLDIP3,PRPF40A,CCAR1,RBM12B,XRN2,DGCR8,PSPC1,NSRP1,FUS,RBM20,SCAF4,LARP7,NKRF,RBM5,CWC22,PPHLN1,SCAF8,DROSHA,ZNF326,SNRNP70,EIF4A3,YTHDC1,RBM22,NUFIP1,SRRT,U2AF2,NKAP,SRSF6,RECQL5,SRSF3,THOC1,RBM15B,DCAF13,SRSF12,SRSF10,RALY,TAF2,SRSF9,RBM14,TRA2B,SRSF4,RBM7,ALKBH5,CLK3,BCLAF3,KHDRBS1,HNRNPH3,PQBP1,EWSR1,SPTY2D1,QKI,CIR1,CELF2,CHD2,ANGEL2,ZNF146,ECT2,MNAT1,TENT4B,PCIF1	FALSE
SRSF7_CBF	TRUE	3.40595488216392e-06	353	160	17	0.10625	0.0481586	GO:0000245	GO:BP	spliceosomal complex assembly	21031	70	GO:0000398|GO:0022618	IBA,TAS NAS,IC,IDA IBA,NAS,IDA,IDA,IBA IEA,IMP TAS,IDA,IDA,TAS,IBA IEA,IDA IBA IEA,IDA,IBA IEA,IMP TAS IEA	PUF60,SF1,DDX23,SCAF11,BUD13,RBM5,YTHDC1,LUC7L3,SRSF6,SRSF12,SRSF10,SRSF9,LUC7L,CELF2,KHDC4,SNRPC,USP39	FALSE
SRSF7_CBF	TRUE	5.60154941149528e-06	24	164	6	0.0365854	0.25	GO:0005847	GO:CC	mRNA cleavage and polyadenylation specificity factor complex	22097	391	GO:0005849	IBA,IDA IBA,IBA,IBA,IDA,IDA IBA	WDR33,CPSF6,FIP1L1,SYMPK,CSNK1A1,CPSF7	FALSE
SRSF7_CBF	TRUE	1.22859434388579e-05	7158	160	90	0.5625	0.0125733	GO:0019222	GO:BP	regulation of metabolic process	21031	5789	GO:0008152|GO:0050789	IBA,IMP,IDA IMP IBA TAS IEA,IEA,IBA IEA,IBA,IBA,IDA IMP TAS,IDA IMP,IDA TAS IEA,IDA IBA IEA,IDA IMP IBA,IDA IBA,IBA IEA,IBA IEA,IMP,IBA,IDA ISS NAS,IDA IBA IEA,IBA,IDA IMP IBA TAS IEA,IDA IBA,NAS,IDA IMP IEA,IDA IMP,IDA IMP IEA,IDA IMP,IDA IBA IEA,IMP IEA,IEA,IEA,IBA,IBA,IDA IBA IEA,ISS IBA IEA,IDA IEA,IDA IEA,IDA IMP ISS IBA IEA,IDA IBA,IDA IMP IC,IDA IBA,IDA,IC,IDA IBA IEA,IDA,IDA IMP IBA IEA,IMP IBA,IMP TAS IEA,IDA IMP ISS IEA,IDA ISS IBA IEA,IMP,IDA,IMP,IMP ISS IBA IEA,IDA IMP,IDA IMP IBA IEA,IDA IMP IEA,IDA IEA,IDA IMP,IDA IMP,IDA IMP ISS IBA IEA,IDA IBA,IDA,IDA ISS,IDA NAS IEA,ISS IEA,IDA NAS,IDA,IDA IPI,IDA IMP IBA IEA,IDA,IBA,IDA ISS IEA,IDA,IBA,IDA ISS IBA IEA,IBA,IDA IMP TAS IEA,IEA,IMP,IDA ISS IBA IEA,IDA IBA IEA,IBA,IBA,IMP IBA,IBA TAS,IDA,IDA IBA IEA,IMP,IDA IMP	ZNF638,RBBP6,BCLAF1,THOC2,PUF60,SAFB,SAFB2,SNW1,DDX5,TCERG1,SETD2,CDK12,RBM25,SF1,ZC3H14,ZC3H18,SLTM,CDK11B,RBM15,SRRM1,SAP18,CDK13,NCOA5,DDX17,RBM39,RNPS1,CACTIN,FUBP1,POLDIP3,PRPF40A,CCAR1,RBM12B,XRN2,DGCR8,PSPC1,NSRP1,FUS,RBM20,SCAF4,LARP7,NKRF,RBM5,CWC22,PPHLN1,SCAF8,DROSHA,ZNF326,SNRNP70,EIF4A3,YTHDC1,CAAP1,RBM22,NUFIP1,SRRT,U2AF2,NKAP,SRSF6,RECQL5,CSNK1A1,SRSF3,THOC1,RBM15B,DCAF13,SRSF12,SRSF10,RALY,TAF2,SRSF9,RBM14,TRA2B,SRSF4,RBM7,ALKBH5,CLK3,BCLAF3,KHDRBS1,HNRNPH3,PQBP1,EWSR1,SPTY2D1,QKI,CIR1,CELF2,CHD2,ANGEL2,ZNF146,ECT2,MNAT1,TENT4B,PCIF1	FALSE
SRSF7_CBF	TRUE	1.2551991932882e-05	128	164	10	0.0609756	0.078125	GO:0016363	GO:CC	nuclear matrix	22097	736	GO:0034399|GO:0110165	IDA,IEA,IDA IEA,IEA,ISS IEA,IEA,IDA,IEA,IDA,IEA	SNW1,SRRM1,PRPF40A,PSPC1,SCAF8,ZNF326,KIN,PPIG,NUFIP1,THOC1	FALSE
SRSF7_CBF	TRUE	2.38179293134568e-05	30	164	6	0.0365854	0.2	GO:0071007	GO:CC	U2-type catalytic step 2 spliceosome	22097	2599	GO:0005684|GO:0071013	IDA,IDA,IDA,IDA IBA,IDA,IDA	SNW1,DHX8,CWC22,RBM22,SYF2,PLRG1	FALSE
SRSF7_CBF	TRUE	2.55454928714561e-05	60	169	8	0.0473373	0.133333	GO:0001098	GO:MF	basal transcription machinery binding	20212	164	GO:0005515	IDA IBA IEA,IPI IBA,IDA IBA,IDA IBA,IDA,IDA,IDA,IDA IEA	PCF11,SCAF1,SCAF4,SCAF8,ZNF326,RECQL5,GTF2B,PCIF1	FALSE
SRSF7_CBF	TRUE	2.55454928714561e-05	60	169	8	0.0473373	0.133333	GO:0001099	GO:MF	basal RNA polymerase II transcription machinery binding	20212	165	GO:0001098	IDA IBA IEA,IPI IBA,IDA IBA,IDA IBA,IDA,IDA,IDA,IDA IEA	PCF11,SCAF1,SCAF4,SCAF8,ZNF326,RECQL5,GTF2B,PCIF1	FALSE
SRSF7_CBF	TRUE	2.64065699396609e-05	16	164	5	0.0304878	0.3125	GO:0045293	GO:CC	mRNA editing complex	22097	2183	GO:1902494	IDA,IDA IPI,IDA IPI IBA,IDA IPI IEA,IDA	RBM15,ZC3H13,VIRMA,CBLL1,RBM15B	FALSE
SRSF7_CBF	TRUE	3.08417779326988e-05	5	160	4	0.025	0.8	GO:0110104	GO:BP	mRNA alternative polyadenylation	21031	19979	GO:0031124	IMP IBA,IDA,IEA,IMP IBA	CPSF6,VIRMA,YTHDC1,CPSF7	FALSE
SRSF7_CBF	TRUE	3.16844054575775e-05	399	169	17	0.100592	0.0426065	GO:0140098	GO:MF	catalytic activity, acting on RNA	20212	10411	GO:0140640	IBA TAS IEA,IMP IBA NAS IEA,IBA IEA,IBA TAS IEA,TAS IEA,IBA TAS IEA,IBA IEA,EXP IBA TAS IEA,IDA IBA IEA,IEA,IDA IBA IEA,IEA,IEA,IDA IBA IEA,IBA,IDA IMP IBA TAS IEA,IDA IEA	DHX8,DDX5,DDX50,DHX38,DDX23,DDX17,DDX41,XRN2,DROSHA,DDX52,EIF4A3,DHX40,DDX31,ALKBH5,ANGEL2,RNMT,PCIF1	FALSE
SRSF7_CBF	TRUE	5.52271941396046e-05	14838	169	152	0.899408	0.010244	GO:0005515	GO:MF	protein binding	20212	1492	GO:0005488	IPI,IPI,IPI,IPI,IPI,IPI HDA,IPI,IPI,IDA IPI,IPI,IDA IPI IEA,IPI IBA TAS IEA,IPI,IPI,IDA IBA IEA,IDA IPI IEA,IPI IBA IEA,IPI,IPI,IPI,IPI,IPI,IPI,IEA,IPI,IPI,IPI,IPI,IPI,IPI,IPI IBA IEA,IPI,IPI,IPI,IPI,IPI,IPI IEA,IPI,IPI,IPI IBA IEA,IPI,IPI IEA,IPI,IPI,IPI,IPI,IPI,IPI,IPI,IPI IEA,IPI,IPI,IPI,IPI,IDA IPI IEA,IPI,IPI,IPI,IPI,IPI,IDA IPI,IPI IEA,IDA IBA,IPI,IPI,IPI,IPI,IPI,IPI,IPI,IPI IEA,IPI,IDA IPI IBA,IDA IPI,IDA IPI,IEA,IPI,IPI IEA,IPI IEA,IPI,IPI,IPI,IPI,IPI,IPI,IPI,IPI,IPI,IPI,ISS,IPI,IPI,IPI,IPI,IPI,IPI IEA,IPI,IPI,IPI,IPI IEA,IDA IPI,IPI,IPI,IPI IEA,IPI IEA,IPI,IPI IEA,IDA IPI IBA IEA,NAS,IPI NAS,IPI,IPI,IPI,IPI,IEA,IPI IEA,IPI,IPI,IDA IPI,IPI IEA,IPI,IPI,IDA IPI,IPI,IPI,IDA IPI IEA,IPI,IPI IEA,IPI IEA,IDA ISS IBA,IPI IEA,IDA IPI,IPI,IPI,IPI ISS IBA IEA,IEA,IPI,IPI,IPI,IPI,IPI IEA,IPI,IPI,IDA IPI IEA,IPI,IPI,IPI IEA,IEA,IPI,IPI,IDA IEA,IPI	RBBP6,BCLAF1,RBM26,PNN,THOC2,PUF60,SAFB,SAFB2,SNW1,DHX8,DDX5,TCERG1,SART1,PRPF4B,PCF11,SETD2,CDK12,IK,RBM25,SF1,SRSF11,ZC3H14,ZC3H18,WDR33,SLTM,CDK11B,RBM15,RBM6,SRRM1,SAP18,CDK13,DHX38,DDX23,RBM17,NCOA5,DDX17,RBM39,GPATCH8,RNPS1,SCAF1,ZC3H13,CACTIN,DDX41,PPIL4,FUBP1,CPSF6,VIRMA,FIP1L1,POLDIP3,PRPF40A,SCAF11,CCAR1,RBM12B,XRN2,DGCR8,SREK1,PSPC1,CWF19L2,NSRP1,FUS,RBM20,MCM10,SCAF4,LARP7,BUD13,NKRF,SYMPK,MFAP1,RBM5,C1orf35,CWC22,PPHLN1,SCAF8,DROSHA,ZNF326,TTC14,SNRNP70,ZFC3H1,HNRNPUL1,CWC25,EIF4A3,RP9,DHX40,KIN,RSRC2,DDX31,YTHDC1,API5,C19orf47,PHRF1,RBM22,PPIG,LUC7L3,NUFIP1,SRRT,U2AF2,NKAP,TRMT6,SRSF6,CBLL1,RECQL5,CSNK1A1,CPSF7,SRSF3,THOC1,RBM15B,DCAF13,GTF2B,SRSF12,SRSF10,NKAPD1,RALY,TAF2,SRSF9,PPWD1,LUC7L,RBM14,RSRC1,TRA2B,NXF1,UTP11,SRSF4,RBM7,CLASRP,CLK3,KHDRBS1,HNRNPH3,PQBP1,EWSR1,SPTY2D1,QKI,CIR1,KHDC4,USP42,CHD2,RNPC3,SNRPC,ZNF146,USP39,C1orf131,U2AF1,RNMT,SYF2,ECT2,C2orf49,CHTOP,PLRG1,AASDH,MNAT1,TENT4B,PCIF1,SLBP	FALSE
SRSF7_CBF	TRUE	6.36158165860284e-05	947	169	26	0.153846	0.0274551	GO:0030674	GO:MF	protein-macromolecule adaptor activity	20212	3987	GO:0060090	IBA,IDA,IDA IBA TAS IEA,TAS,IDA,IBA TAS IEA,NAS,IDA,IDA,IEA,IDA IMP IGI IEA,IDA,IDA IBA,IDA IBA IEA,IPI,IDA,IDA IEA,ISS IEA,IPI,IDA,IBA,IDA IEA,TAS,IBA,IDA ISS,IDA IBA IEA	BCLAF1,SNW1,TCERG1,SF1,ZC3H18,SAP18,NCOA5,DDX17,RBM33,PRPF40A,CCAR1,DGCR8,FUS,YTHDC1,NUFIP1,SRRT,DCAF13,RALY,RBM14,ALKBH5,BCLAF3,KHDRBS1,PQBP1,EWSR1,QKI,CIR1	TRUE
SRSF7_CBF	TRUE	6.45035823963109e-05	18370	169	169	1	0.00919978	GO:0005488	GO:MF	binding	20212	1480	GO:0003674	HDA IBA TAS IEA,IPI HDA IEA,IDA IPI HDA IBA IEA,IPI HDA IBA IEA,IPI HDA IEA,IPI IBA IEA,IPI HDA IEA,IPI HDA ISS IBA TAS IEA,IPI HDA IBA IEA,IDA IPI HDA,IPI HDA IBA IEA,IDA IPI HDA ISS IBA IEA,IPI HDA IBA TAS IEA,IPI HDA,IPI HDA IEA,IDA IBA IEA,IDA IPI IEA,IPI IBA IEA,IPI,IDA IPI HDA IBA IEA,IPI HDA IBA TAS IEA,IPI HDA IBA IEA,IPI HDA IBA IEA,IDA IPI HDA IEA,HDA IEA,IPI HDA IBA IEA,IDA IPI HDA IEA,IDA IPI HDA IBA IEA,IPI HDA IBA TAS IEA,IPI HDA IEA,IPI HDA,IPI HDA IBA IEA,HDA IBA IEA,IPI HDA IBA IEA,IPI HDA IBA IEA,IPI IEA,IPI HDA IEA,IPI HDA IBA TAS IEA,IPI HDA IBA IEA,IPI HDA IEA,IDA IPI HDA TAS IEA,IPI IBA IEA,IPI HDA IEA,IPI HDA IEA,IDA HDA IEA,IPI HDA IBA IEA,IPI HDA IEA,IPI HDA IBA TAS IEA,IDA IPI HDA IBA IEA,HDA,IPI HDA,IPI HDA IEA,IPI HDA IBA IEA,IPI HDA IBA IEA,IPI HDA IEA,IDA IPI HDA,IPI HDA IBA IEA,IDA IPI HDA IBA IEA,IDA IPI IBA IEA,IPI HDA IEA,IPI HDA IBA IEA,IPI,IDA IPI HDA IEA,EXP IDA IPI HDA IBA TAS IEA,IDA IPI ISS IBA IEA,IPI IBA IEA,IDA HDA IBA IEA,IDA IPI HDA IBA IEA,IPI HDA,IDA IPI HDA IBA IEA,IPI,IPI HDA,IDA IPI HDA IBA TAS IEA,IPI HDA,IDA IPI IBA IEA,IPI HDA,IDA IPI IBA IEA,IDA IPI HDA NAS IEA,IDA IPI HDA IEA,IEA,IDA IPI IMP HDA IBA IEA,IPI IEA,IEA,IPI HDA TAS IEA,HDA IEA,IPI,IDA IPI HDA IBA IEA,IPI HDA IEA,IPI IBA IEA,IDA IPI ISS IBA TAS IEA,IPI HDA,IPI HDA IEA,IDA IPI HDA IBA IEA,IPI HDA IBA,IPI,ISS IEA,IDA IPI HDA IBA IEA,IDA IPI HDA IBA TAS,IPI IMP HDA IBA IEA,IDA IPI IEA,IDA IBA TAS,IDA IPI HDA ISS IEA,IDA IPI HDA IBA IEA,IDA IPI HDA IBA IEA,IPI HDA,IDA IPI HDA IBA IEA,IPI IEA,IDA IPI IEA,IPI IEA,IPI HDA IBA IEA,IDA IPI IMP HDA IBA TAS IEA,IPI IEA,IDA IPI HDA IBA NAS IEA,IDA IEA,IPI HDA IEA,IDA IPI IBA IEA,HDA IBA NAS IEA,IDA IPI HDA IBA NAS IEA,IPI,IPI HDA IBA TAS IEA,HDA IBA IEA,IPI IMP IBA,IPI HDA IBA IEA,IDA IEA,IPI IBA IEA,IPI HDA IBA IEA,IPI,IDA IPI IMP HDA IBA IEA,IPI HDA IBA IEA,IEA,IPI HDA,IPI HDA IBA IEA,IDA IPI IMP HDA IBA IEA,IPI,HDA IEA,IPI HDA IEA,IBA,IDA IPI HDA IBA TAS IEA,IPI HDA IBA TAS NAS IEA,IEA,IDA IPI IBA TAS IEA,IPI HDA IBA TAS IEA,IDA ISS IBA IEA,HDA,IDA IPI HDA ISS IBA IEA,IDA IPI,IDA HDA IBA TAS IEA,IDA IPI IBA IEA,IPI,IPI HDA ISS IBA TAS IEA,IDA IBA,IBA IEA,IDA IPI HDA IBA IEA,IPI IBA TAS IEA,IPI IEA,IPI HDA,IPI HDA IBA IEA,IPI IMP TAS IEA,IPI HDA,HDA,IDA IPI IEA,IPI,IDA IPI HDA IBA IEA,IPI IEA,IEA,IPI TAS IEA,IPI HDA IC IEA,IDA IEA,IDA IPI HDA ISS IBA IEA	ZNF638,RBBP6,BCLAF1,RBM26,PNN,THOC2,PUF60,SAFB,SAFB2,SNW1,DHX8,DDX5,TCERG1,SART1,PRPF4B,PCF11,SETD2,CDK12,IK,RBM25,SF1,SRSF11,ZC3H14,ZC3H18,WDR33,SLTM,CDK11B,RBM15,RBM6,SRRM1,SAP18,CDK13,DDX50,DHX38,DDX23,RBM17,NCOA5,DDX17,RBM39,GPATCH8,RNPS1,SCAF1,ZC3H13,CACTIN,RBM33,DDX41,PPIL4,FUBP1,CPSF6,PNISR,VIRMA,FIP1L1,POLDIP3,PRPF40A,SCAF11,CCAR1,RBM12B,XRN2,DGCR8,SREK1,PSPC1,CWF19L2,NSRP1,FUS,RBM20,MCM10,SCAF4,LARP7,BUD13,NKRF,SYMPK,MFAP1,RBM5,C1orf35,CWC22,PPHLN1,SCAF8,DROSHA,ZNF326,TTC14,SNRNP70,ZFC3H1,RAVER1,HNRNPUL1,DDX52,CWC25,EIF4A3,RP9,DHX40,KIN,RSRC2,DDX31,YTHDC1,API5,C19orf47,PHRF1,RBM22,PPIG,LUC7L3,NUFIP1,NKTR,SRRT,U2AF2,NKAP,TRMT6,SRSF6,CBLL1,RECQL5,CSNK1A1,CPSF7,SRSF3,THOC1,RBM15B,PAPOLG,DCAF13,GTF2B,SRSF12,SRSF10,NKAPD1,RALY,RBM19,TAF2,SRSF9,PPWD1,LUC7L,RBM14,RSRC1,TRA2B,NXF1,ALYREF,UTP11,SRSF4,RBM7,CLASRP,ALKBH5,CLK3,BCLAF3,KHDRBS1,HNRNPH3,RSBN1,PQBP1,EWSR1,SPTY2D1,PRPF38B,QKI,CIR1,CELF2,KHDC4,USP42,CHD2,ANGEL2,RNPC3,SNRPC,ZNF146,USP39,C1orf131,U2AF1,RNMT,SYF2,RRP36,ECT2,C2orf49,CHTOP,PLRG1,AASDH,MNAT1,TENT4B,PCIF1,SLBP	FALSE
SRSF7_CBF	TRUE	6.636455980366e-05	92	160	9	0.05625	0.0978261	GO:0001510	GO:BP	RNA methylation	21031	329	GO:0009451|GO:0043414	IDA,IMP NAS,IDA IMP IBA NAS,IMP,IDA IEA,IMP NAS,IDA,IEA,IDA IEA	RBM15,ZC3H13,VIRMA,LARP7,TRMT6,CBLL1,RBM15B,RNMT,PCIF1	FALSE
SRSF7_CBF	TRUE	6.77283366075227e-05	153	164	10	0.0609756	0.0653595	GO:0034399	GO:CC	nuclear periphery	22097	1478	GO:0031981|GO:0110165	IDA,IEA,IDA IEA,IEA,ISS IEA,IEA,IDA,IEA,IDA,IEA	SNW1,SRRM1,PRPF40A,PSPC1,SCAF8,ZNF326,KIN,PPIG,NUFIP1,THOC1	FALSE
SRSF7_CBF	TRUE	8.28961012999773e-05	438	160	17	0.10625	0.0388128	GO:0034470	GO:BP	ncRNA processing	21031	8945	GO:0006396|GO:0034660	IMP,IBA,IEA,TAS,IDA IBA IEA,IMP,IDA IMP IBA IEA,IBA IEA,IEA,IMP IBA IEA,IDA IEA,IMP,ISS IBA IEA,IEA,IDA IBA IEA,NAS,IDA IEA	DDX5,SART1,DDX17,XRN2,DGCR8,LARP7,DROSHA,DDX52,EIF4A3,SRRT,TRMT6,SRSF3,DCAF13,UTP11,RRP36,C2orf49,TENT4B	FALSE
SRSF7_CBF	TRUE	9.48601125631527e-05	1463	160	32	0.2	0.0218729	GO:0051253	GO:BP	negative regulation of RNA metabolic process	21031	14048	GO:0010605|GO:0016070|GO:0045934|GO:0051252	IDA TAS,IDA,IDA,IDA TAS,IEA,IBA IEA,IDA IBA IEA,NAS,IDA,IEA,ISS IEA,IDA,IDA ISS IEA,IDA IBA,IMP IC,IDA IBA,IEA,IDA,IDA,IDA IMP IBA IEA,IDA,IDA,ISS,IDA IEA,ISS IEA,IDA,IDA,ISS IEA,IDA ISS IEA,IDA IBA IEA,IMP IBA,IMP	BCLAF1,SNW1,DDX5,TCERG1,SF1,ZC3H14,SAP18,NCOA5,RNPS1,CCAR1,PSPC1,FUS,RBM20,SCAF4,LARP7,NKRF,PPHLN1,SCAF8,U2AF2,NKAP,SRSF6,RECQL5,SRSF12,SRSF10,RALY,SRSF9,SRSF4,KHDRBS1,QKI,CIR1,ANGEL2,TENT4B	FALSE
SRSF7_CBF	TRUE	0.000107084	2773	160	47	0.29375	0.0169492	GO:0010558	GO:BP	negative regulation of macromolecule biosynthetic process	21031	4260	GO:0009059|GO:0010556|GO:0010605|GO:0031327	IDA TAS IEA,IDA,IDA IMP,IDA TAS,IEA,IBA IEA,IDA,IDA IBA IEA,NAS,IEA,IDA IMP IEA,IDA IMP,IEA,IBA,IDA IBA IEA,ISS IEA,IDA,IDA ISS IEA,IDA IBA,IMP IC,IDA IBA,IDA IBA IEA,IDA,IDA IMP IBA IEA,IDA IMP ISS IEA,IDA IEA,IMP IBA IEA,IDA,IDA IMP IBA IEA,IDA IEA,IDA,IMP,ISS IEA,IDA,ISS,IDA IEA,ISS IEA,IDA,IDA,ISS IEA,ISS IEA,IMP,IDA ISS IEA,IDA IBA IEA,IMP IBA,IMP,IDA	BCLAF1,SNW1,DDX5,TCERG1,SF1,ZC3H14,RBM15,SAP18,NCOA5,DDX17,RNPS1,CACTIN,CCAR1,XRN2,DGCR8,PSPC1,FUS,RBM20,SCAF4,LARP7,NKRF,PPHLN1,SCAF8,DROSHA,EIF4A3,YTHDC1,SRRT,U2AF2,NKAP,SRSF6,RECQL5,SRSF3,THOC1,RBM15B,SRSF12,SRSF10,RALY,SRSF9,SRSF4,ALKBH5,KHDRBS1,SPTY2D1,QKI,CIR1,ANGEL2,TENT4B,PCIF1	FALSE
SRSF7_CBF	TRUE	0.00011938	21	164	5	0.0304878	0.238095	GO:0035145	GO:CC	exon-exon junction complex	22097	1595	GO:0140513	IEA,IDA,IDA,TAS,IDA IPI ISS	BCLAF1,PNN,SAP18,RNPS1,EIF4A3	FALSE
SRSF7_CBF	TRUE	0.00017327	30	160	6	0.0375	0.2	GO:0006378	GO:BP	mRNA polyadenylation	21031	2170	GO:0031124	IBA IEA,IBA,IBA,IBA,IBA,IDA	PCF11,WDR33,SYMPK,SCAF8,PAPOLG,TENT4B	FALSE
SRSF7_CBF	TRUE	0.000186813	306	160	14	0.0875	0.0457516	GO:0006401	GO:BP	RNA catabolic process	21031	2186	GO:0009057|GO:0016070|GO:0034655	IEA,IDA,IBA IEA,IMP,IDA IMP IEA,IBA TAS,IDA,IDA IMP ISS IEA,IEA,IMP,ISS IEA,IDA ISS IEA,IMP IBA,IDA IMP	BCLAF1,DDX5,ZC3H14,ZC3H18,RNPS1,XRN2,FUS,EIF4A3,YTHDC1,RBM7,ALKBH5,QKI,ANGEL2,TENT4B	FALSE
SRSF7_CBF	TRUE	0.000187086	2824	160	47	0.29375	0.0166431	GO:0031327	GO:BP	negative regulation of cellular biosynthetic process	21031	7376	GO:0009890|GO:0031324|GO:0031326|GO:0044249	IDA TAS IEA,IDA,IDA IMP,IDA TAS,IEA,IBA IEA,IDA,IDA IBA IEA,NAS,IEA,IDA IMP IEA,IDA IMP,IEA,IBA,IDA IBA IEA,ISS IEA,IDA,IDA ISS IEA,IDA IBA,IMP IC,IDA IBA,IDA IBA IEA,IDA,IDA IMP IBA IEA,IDA IMP ISS IEA,IDA IEA,IMP IBA IEA,IDA,IDA IMP IBA IEA,IDA IEA,IDA,IMP,ISS IEA,IDA,ISS,IDA IEA,ISS IEA,IDA,IDA,ISS IEA,ISS IEA,IMP,IDA ISS IEA,IDA IBA IEA,IMP IBA,IMP,IDA	BCLAF1,SNW1,DDX5,TCERG1,SF1,ZC3H14,RBM15,SAP18,NCOA5,DDX17,RNPS1,CACTIN,CCAR1,XRN2,DGCR8,PSPC1,FUS,RBM20,SCAF4,LARP7,NKRF,PPHLN1,SCAF8,DROSHA,EIF4A3,YTHDC1,SRRT,U2AF2,NKAP,SRSF6,RECQL5,SRSF3,THOC1,RBM15B,SRSF12,SRSF10,RALY,SRSF9,SRSF4,ALKBH5,KHDRBS1,SPTY2D1,QKI,CIR1,ANGEL2,TENT4B,PCIF1	FALSE
SRSF7_CBF	TRUE	0.000188202	1588	160	33	0.20625	0.0207809	GO:0045934	GO:BP	negative regulation of nucleobase-containing compound metabolic process	21031	12126	GO:0006139|GO:0019219|GO:0031324|GO:0051172	IDA TAS,IDA,IDA,IDA TAS,IEA,IBA IEA,IDA IBA IEA,NAS,IDA,IEA,ISS IEA,IDA,IDA ISS IEA,IDA IBA,IMP IC,IDA IBA,IEA,IDA,IDA,IDA IMP IBA IEA,IDA,IDA IEA,ISS IEA,ISS,IDA IEA,ISS IEA,IDA,IDA,ISS IEA,IDA ISS IEA,IDA IBA IEA,IMP IBA,IMP	BCLAF1,SNW1,DDX5,TCERG1,SF1,ZC3H14,SAP18,NCOA5,RNPS1,CCAR1,PSPC1,FUS,RBM20,SCAF4,LARP7,NKRF,PPHLN1,SCAF8,U2AF2,NKAP,SRSF6,RECQL5,THOC1,SRSF12,SRSF10,RALY,SRSF9,SRSF4,KHDRBS1,QKI,CIR1,ANGEL2,TENT4B	FALSE
SRSF7_CBF	TRUE	0.000200473	623	169	20	0.118343	0.0321027	GO:0140640	GO:MF	catalytic activity, acting on a nucleic acid	20212	10557	GO:0003824	IBA TAS IEA,IMP IBA NAS IEA,IBA IEA,IBA TAS IEA,TAS IEA,IBA TAS IEA,IBA IEA,EXP IBA TAS IEA,IDA IBA IEA,IEA,IDA IBA IEA,IBA IEA,IEA,IDA IBA TAS NAS IEA,IDA IBA IEA,IBA IEA,IBA,IDA IMP IBA TAS IEA,IEA,IDA IEA	DHX8,DDX5,DDX50,DHX38,DDX23,DDX17,DDX41,XRN2,DROSHA,DDX52,EIF4A3,DHX40,DDX31,RECQL5,ALKBH5,CHD2,ANGEL2,RNMT,TENT4B,PCIF1	FALSE
SRSF7_CBF	TRUE	0.000217426	2838	160	47	0.29375	0.016561	GO:0009890	GO:BP	negative regulation of biosynthetic process	21031	3788	GO:0009058|GO:0009889|GO:0009892	IDA TAS IEA,IDA,IDA IMP,IDA TAS,IEA,IBA IEA,IDA,IDA IBA IEA,NAS,IEA,IDA IMP IEA,IDA IMP,IEA,IBA,IDA IBA IEA,ISS IEA,IDA,IDA ISS IEA,IDA IBA,IMP IC,IDA IBA,IDA IBA IEA,IDA,IDA IMP IBA IEA,IDA IMP ISS IEA,IDA IEA,IMP IBA IEA,IDA,IDA IMP IBA IEA,IDA IEA,IDA,IMP,ISS IEA,IDA,ISS,IDA IEA,ISS IEA,IDA,IDA,ISS IEA,ISS IEA,IMP,IDA ISS IEA,IDA IBA IEA,IMP IBA,IMP,IDA	BCLAF1,SNW1,DDX5,TCERG1,SF1,ZC3H14,RBM15,SAP18,NCOA5,DDX17,RNPS1,CACTIN,CCAR1,XRN2,DGCR8,PSPC1,FUS,RBM20,SCAF4,LARP7,NKRF,PPHLN1,SCAF8,DROSHA,EIF4A3,YTHDC1,SRRT,U2AF2,NKAP,SRSF6,RECQL5,SRSF3,THOC1,RBM15B,SRSF12,SRSF10,RALY,SRSF9,SRSF4,ALKBH5,KHDRBS1,SPTY2D1,QKI,CIR1,ANGEL2,TENT4B,PCIF1	FALSE
SRSF7_CBF	TRUE	0.000282581	11	164	4	0.0243902	0.363636	GO:0000346	GO:CC	transcription export complex	22097	66	GO:0140513	IDA IBA,IDA IBA,IDA,IDA	THOC2,THOC1,NXF1,CHTOP	FALSE
SRSF7_CBF	TRUE	0.000293885	182	160	11	0.06875	0.0604396	GO:0009451	GO:BP	RNA modification	21031	3535	GO:0016070|GO:0043412	IDA,IMP NAS,IDA,IDA IMP IBA NAS,IMP,IDA IEA,IMP NAS,IDA,IDA IBA IEA,IEA,IDA IEA	RBM15,ZC3H13,RBM33,VIRMA,LARP7,TRMT6,CBLL1,RBM15B,ALKBH5,RNMT,PCIF1	FALSE
SRSF7_CBF	TRUE	0.000364099	18	160	5	0.03125	0.277778	GO:0080009	GO:BP	mRNA methylation	21031	18292	GO:0001510|GO:0016556	IMP NAS,IDA IMP IBA NAS,IDA,IMP NAS,IDA IEA	ZC3H13,VIRMA,TRMT6,CBLL1,PCIF1	FALSE
SRSF7_CBF	TRUE	0.000364099	18	160	5	0.03125	0.277778	GO:0031053	GO:BP	primary miRNA processing	21031	7260	GO:0035196	IMP,IDA IBA IEA,IDA IMP IBA,IMP IBA IEA,IMP	DDX5,DGCR8,DROSHA,SRRT,SRSF3	TRUE
SRSF7_CBF	TRUE	0.00039174	230	160	12	0.075	0.0521739	GO:0006376	GO:BP	mRNA splice site recognition	21031	2169	GO:0000245|GO:0022618	IBA,TAS,IDA,IBA IEA,IMP TAS,IDA,IDA,TAS,IBA IEA,IDA IBA IEA,IDA,IBA IEA	PUF60,SF1,YTHDC1,LUC7L3,SRSF6,SRSF12,SRSF10,SRSF9,LUC7L,CELF2,KHDC4,SNRPC	FALSE
SRSF7_CBF	TRUE	0.000410895	9	169	4	0.0236686	0.444444	GO:0070878	GO:MF	primary miRNA binding	20212	8735	GO:0003723	IDA,IDA IBA IEA,IPI NAS IEA,IMP	DDX5,DGCR8,DROSHA,SRSF3	FALSE
SRSF7_CBF	TRUE	0.00042142	12	164	4	0.0243902	0.333333	GO:0071006	GO:CC	U2-type catalytic step 1 spliceosome	22097	2598	GO:0005684|GO:0071012	IDA,IDA,IDA,IBA	CWC22,CWC25,EIF4A3,RBM22	FALSE
SRSF7_CBF	TRUE	0.00042142	12	164	4	0.0243902	0.333333	GO:0071012	GO:CC	catalytic step 1 spliceosome	22097	2604	GO:0005681|GO:1902494	IDA,IDA,IDA,IBA	CWC22,CWC25,EIF4A3,RBM22	FALSE
SRSF7_CBF	TRUE	0.000605197	13	164	4	0.0243902	0.307692	GO:0000974	GO:CC	Prp19 complex	22097	135	GO:0032991	IBA,IDA,IBA,IPI IBA	RBM22,U2AF2,SYF2,PLRG1	FALSE
SRSF7_CBF	TRUE	0.000609856	1136	169	27	0.159763	0.0237676	GO:0060090	GO:MF	molecular adaptor activity	20212	8382	GO:0003674	IBA,IDA,IDA IBA TAS IEA,TAS,IDA,IBA TAS IEA,NAS,IDA,IDA,IEA,IDA IMP IGI IEA,IDA,IDA IBA,IDA IBA IEA,IPI,IDA,IDA,IDA IEA,ISS IEA,IPI,IDA,IBA,IDA IEA,TAS,IBA,IDA ISS,IDA IBA IEA	BCLAF1,SNW1,TCERG1,SF1,ZC3H18,SAP18,NCOA5,DDX17,RBM33,PRPF40A,CCAR1,DGCR8,FUS,YTHDC1,NUFIP1,SRRT,NKAP,DCAF13,RALY,RBM14,ALKBH5,BCLAF3,KHDRBS1,PQBP1,EWSR1,QKI,CIR1	FALSE
SRSF7_CBF	TRUE	0.000680357	10	169	4	0.0236686	0.4	GO:0099122	GO:MF	RNA polymerase II C-terminal domain binding	20212	9213	GO:0000993	IPI IBA,IDA IBA,IDA,IDA IEA	SCAF1,SCAF4,SCAF8,PCIF1	FALSE
SRSF7_CBF	TRUE	0.000713611	52	164	6	0.0365854	0.115385	GO:0071011	GO:CC	precatalytic spliceosome	22097	2603	GO:0005681	IDA,IDA,IDA,IDA,IDA,IBA IEA	SART1,IK,BUD13,MFAP1,CWC22,PRPF38B	FALSE
SRSF7_CBF	TRUE	0.000839861	640	160	19	0.11875	0.0296875	GO:0034660	GO:BP	ncRNA metabolic process	21031	9013	GO:0016070	IMP ISS,IBA,IMP IEA,TAS,IDA IBA IEA,IDA IMP,IDA IMP IBA IEA,IBA IEA,IEA,IMP IBA IEA,IDA IEA,IMP,ISS IBA IEA,IEA,IMP,IDA,IDA IBA IEA,NAS,IDA IMP IEA	DDX5,SART1,DDX17,XRN2,DGCR8,LARP7,DROSHA,DDX52,EIF4A3,SRRT,TRMT6,SRSF3,DCAF13,UTP11,RBM7,QKI,RRP36,C2orf49,TENT4B	FALSE
SRSF7_CBF	TRUE	0.000999175	251	160	12	0.075	0.0478088	GO:0006402	GO:BP	mRNA catabolic process	21031	2187	GO:0006401|GO:0010629|GO:0016071	IEA,IDA,IBA IEA,IDA IMP IEA,IBA,IDA,IDA IMP ISS IEA,IEA,ISS IEA,IDA ISS IEA,IMP IBA,IMP	BCLAF1,DDX5,ZC3H14,RNPS1,XRN2,FUS,EIF4A3,YTHDC1,ALKBH5,QKI,ANGEL2,TENT4B	FALSE
SRSF7_CBF	TRUE	0.00126562	1641	160	32	0.2	0.0195003	GO:0010629	GO:BP	negative regulation of gene expression	21031	4325	GO:0010467|GO:0010468|GO:0010558	IEA,IDA IMP,IBA IEA,IDA,IDA,IEA,IDA IMP IEA,IDA IMP,IBA,IDA IBA IEA,IDA,IDA ISS IEA,IDA IBA,IDA IMP IBA IEA,IDA IMP ISS IEA,IDA IEA,IMP IBA IEA,IDA,IDA IEA,IMP,ISS IEA,IDA,ISS,IDA IEA,IDA,IDA,ISS IEA,IMP,IDA ISS IEA,IMP IBA,IMP,IDA	BCLAF1,DDX5,ZC3H14,RBM15,SAP18,DDX17,RNPS1,CACTIN,XRN2,DGCR8,FUS,RBM20,PPHLN1,DROSHA,EIF4A3,YTHDC1,SRRT,U2AF2,SRSF6,SRSF3,THOC1,RBM15B,SRSF12,SRSF10,SRSF9,SRSF4,ALKBH5,SPTY2D1,QKI,ANGEL2,TENT4B,PCIF1	FALSE
SRSF7_CBF	TRUE	0.00144003	524	169	17	0.100592	0.0324427	GO:0003712	GO:MF	transcription coregulator activity	20212	341	GO:0030674|GO:0140110	IBA,IDA,IDA IBA TAS IEA,TAS,IBA TAS IEA,NAS,IDA,IEA,IDA IMP IGI IEA,IDA IBA,ISS IEA,IPI,IBA,TAS,IBA,ISS,IDA IBA IEA	BCLAF1,SNW1,TCERG1,SF1,SAP18,NCOA5,DDX17,PRPF40A,CCAR1,FUS,RALY,RBM14,BCLAF3,PQBP1,EWSR1,QKI,CIR1	FALSE
SRSF7_CBF	TRUE	0.00163079	4	169	3	0.0177515	0.75	GO:1990269	GO:MF	RNA polymerase II C-terminal domain phosphoserine binding	20212	11067	GO:0050815|GO:0099122	IDA IBA,IDA,IDA	SCAF4,SCAF8,PCIF1	FALSE
SRSF7_CBF	TRUE	0.00170307	3240	160	49	0.30625	0.0151235	GO:0010605	GO:BP	negative regulation of macromolecule metabolic process	21031	4302	GO:0009892|GO:0043170|GO:0060255	IDA TAS IEA,IDA,IDA IMP,IDA TAS,IEA,IBA IEA,IDA,IDA IBA IEA,NAS,IEA,IDA IMP IEA,IDA IMP,IEA,IBA,IDA IBA IEA,ISS IEA,IDA,IDA ISS IEA,IDA IBA,IMP IC,IDA IBA,IDA IBA IEA,IDA,IDA IMP IBA IEA,TAS,IDA IMP ISS IEA,IDA IEA,IMP,IMP IBA IEA,IDA IMP,IDA IMP IBA IEA,IDA IEA,IDA IEA,IMP,ISS IEA,IDA,ISS,IDA IEA,ISS IEA,IDA,IDA,ISS IEA,ISS IEA,IMP,IDA ISS IEA,IDA IBA IEA,IMP IBA,IMP,IDA	BCLAF1,SNW1,DDX5,TCERG1,SF1,ZC3H14,RBM15,SAP18,NCOA5,DDX17,RNPS1,CACTIN,CCAR1,XRN2,DGCR8,PSPC1,FUS,RBM20,SCAF4,LARP7,NKRF,PPHLN1,SCAF8,DROSHA,SNRNP70,EIF4A3,YTHDC1,CAAP1,SRRT,U2AF2,NKAP,SRSF6,RECQL5,SRSF3,THOC1,RBM15B,SRSF12,SRSF10,RALY,SRSF9,SRSF4,ALKBH5,KHDRBS1,SPTY2D1,QKI,CIR1,ANGEL2,TENT4B,PCIF1	FALSE
SRSF7_CBF	TRUE	0.00180791	135	160	9	0.05625	0.0666667	GO:0006354	GO:BP	DNA-templated transcription elongation	21031	2154	GO:0006351|GO:0032774	TAS,IMP,IDA IBA,IDA IBA,IC,IDA,IMP IBA,IDA,IDA IMP IBA	TCERG1,SETD2,CDK12,CDK13,LARP7,SCAF8,ZNF326,RECQL5,THOC1	FALSE
SRSF7_CBF	TRUE	0.00192642	316	169	13	0.0769231	0.0411392	GO:0036002	GO:MF	pre-mRNA binding	20212	5384	GO:0003723	IDA,IEA,IDA IEA,IDA IBA,IDA IBA,IDA,IDA,IDA,IDA,IBA,IBA,IBA,ISS IBA IEA	DDX5,SF1,RBM20,RBM22,U2AF2,SRSF6,TRA2B,RBM7,CELF2,RNPC3,SNRPC,U2AF1,SLBP	FALSE
SRSF7_CBF	TRUE	0.00193571	2202	160	38	0.2375	0.017257	GO:0051172	GO:BP	negative regulation of nitrogen compound metabolic process	21031	13996	GO:0006807|GO:0009892|GO:0051171	IDA TAS,IDA,IDA,IDA TAS,IEA,IBA IEA,IDA IBA IEA,NAS,IDA,IMP,IEA,ISS IEA,IDA,IDA ISS IEA,IDA IBA,IMP IC,IDA IBA,IEA,IDA,TAS,IDA IEA,IMP,IDA IMP,IDA IMP IBA IEA,IDA,IDA IEA,ISS IEA,ISS,IDA IEA,ISS IEA,IDA,IDA,ISS IEA,IDA ISS IEA,IDA IBA IEA,IMP IBA,IMP,IDA	BCLAF1,SNW1,DDX5,TCERG1,SF1,ZC3H14,SAP18,NCOA5,RNPS1,CACTIN,CCAR1,PSPC1,FUS,RBM20,SCAF4,LARP7,NKRF,PPHLN1,SCAF8,SNRNP70,EIF4A3,CAAP1,U2AF2,NKAP,SRSF6,RECQL5,THOC1,SRSF12,SRSF10,RALY,SRSF9,SRSF4,KHDRBS1,QKI,CIR1,ANGEL2,TENT4B,PCIF1	FALSE
SRSF7_CBF	TRUE	0.00196832	17	164	4	0.0243902	0.235294	GO:0019908	GO:CC	nuclear cyclin-dependent protein kinase holoenzyme complex	22097	828	GO:0000307|GO:0140513	IDA,ISS IBA,ISS IBA IEA,IDA	SNW1,CDK12,CDK13,MNAT1	FALSE
SRSF7_CBF	TRUE	0.00214412	178	160	10	0.0625	0.0561798	GO:0043414	GO:BP	macromolecule methylation	21031	11036	GO:0032259|GO:0043412	IDA,IDA,IMP NAS,IDA IMP IBA NAS,IMP,IDA IEA,IMP NAS,IDA,IEA,IDA IEA	SETD2,RBM15,ZC3H13,VIRMA,LARP7,TRMT6,CBLL1,RBM15B,RNMT,PCIF1	FALSE
SRSF7_CBF	TRUE	0.00215138	3569	160	52	0.325	0.0145699	GO:0006351	GO:BP	DNA-templated transcription	21031	2151	GO:0010467|GO:0032774	IDA IMP IBA TAS,IBA,IBA,IDA TAS,IDA IMP ISS,IDA TAS IEA,IDA IBA IEA,IMP IEA,IDA IMP IBA,IEA,IBA,NAS,IEA,IBA TAS IEA,IDA IBA,NAS,IDA IMP,TAS,IEA,IDA,IEA,IEA,IEA,IMP IEA,ISS IBA IEA,IDA IEA,IDA IBA,IDA IMP IC,IDA IBA,IEA,IDA IBA,IMP IBA,IMP,ISS IEA,IDA IMP IBA IEA,IDA,IDA IMP IBA,IDA IMP IBA TAS IEA,NAS,ISS IEA,IDA IPI IMP ISS IBA NAS,IDA IPI,IBA,ISS IEA,TAS IEA,IEA,IMP IBA,IEA,IDA IBA IEA,IBA,IBA TAS,IDA IMP IBA IEA	BCLAF1,SAFB,SAFB2,SNW1,DDX5,TCERG1,PCF11,SETD2,CDK12,SF1,SLTM,CDK11B,RBM15,SAP18,CDK13,NCOA5,DDX17,RNPS1,SCAF1,CACTIN,FUBP1,PRPF40A,CCAR1,XRN2,PSPC1,FUS,SCAF4,LARP7,NKRF,PPHLN1,SCAF8,ZNF326,NUFIP1,SRRT,NKAP,RECQL5,THOC1,GTF2B,SRSF10,RALY,TAF2,RBM14,BCLAF3,KHDRBS1,PQBP1,EWSR1,SPTY2D1,QKI,CIR1,CHD2,ZNF146,MNAT1	FALSE
SRSF7_CBF	TRUE	0.00233391	103	160	8	0.05	0.0776699	GO:0032784	GO:BP	regulation of DNA-templated transcription elongation	21031	8098	GO:0006354|GO:0006355	TAS,IDA IBA,IDA IBA,IC,IDA,IMP IBA,IDA,IDA IMP IBA	TCERG1,CDK12,CDK13,LARP7,SCAF8,ZNF326,RECQL5,THOC1	FALSE
SRSF7_CBF	TRUE	0.00240782	6	164	3	0.0182927	0.5	GO:0089701	GO:CC	U2AF complex	22097	2831	GO:0140513	IPI,IDA IPI IBA,IDA IPI IBA IEA	SF1,U2AF2,U2AF1	FALSE
SRSF7_CBF	TRUE	0.0028354	3601	160	52	0.325	0.0144404	GO:0032774	GO:BP	RNA biosynthetic process	21031	8092	GO:0009059|GO:0016070|GO:0034654	IDA IMP IBA TAS,IBA,IBA,IDA TAS,IDA IMP ISS,IDA TAS IEA,IDA IBA IEA,IMP IEA,IDA IMP IBA,IEA,IBA,NAS,IEA,IBA TAS IEA,IDA IBA,NAS,IDA IMP,TAS,IEA,IDA,IEA,IEA,IEA,IMP IEA,ISS IBA IEA,IDA IEA,IDA IBA,IDA IMP IC,IDA IBA,IEA,IDA IBA,IMP IBA,IMP,ISS IEA,IDA IMP IBA IEA,IDA,IDA IMP IBA,IDA IMP IBA TAS IEA,NAS,ISS IEA,IDA IPI IMP ISS IBA NAS,IDA IPI,IBA,ISS IEA,TAS IEA,IEA,IMP IBA,IEA,IDA IBA IEA,IBA,IBA TAS,IDA IMP IBA IEA	BCLAF1,SAFB,SAFB2,SNW1,DDX5,TCERG1,PCF11,SETD2,CDK12,SF1,SLTM,CDK11B,RBM15,SAP18,CDK13,NCOA5,DDX17,RNPS1,SCAF1,CACTIN,FUBP1,PRPF40A,CCAR1,XRN2,PSPC1,FUS,SCAF4,LARP7,NKRF,PPHLN1,SCAF8,ZNF326,NUFIP1,SRRT,NKAP,RECQL5,THOC1,GTF2B,SRSF10,RALY,TAF2,RBM14,BCLAF3,KHDRBS1,PQBP1,EWSR1,SPTY2D1,QKI,CIR1,CHD2,ZNF146,MNAT1	FALSE
SRSF7_CBF	TRUE	0.00300555	2001	164	33	0.20122	0.0164918	GO:0005730	GO:CC	nucleolus	22097	305	GO:0031981|GO:0043232	IEA,IDA IEA,IDA,IDA,IDA IBA IEA,IDA,IEA,IDA,IDA IEA,IEA,IDA IEA,IDA,IDA IBA IEA,IEA,IEA,IBA,IDA IEA,IDA,IDA IBA IEA,IDA ISS IBA IEA,IDA,IEA,IDA IBA IEA,IDA,IDA ISS IBA IEA,IDA,IEA,IDA,IDA IBA IEA,IEA,IDA,IDA IBA IEA,IDA	RBBP6,DDX5,ZC3H14,WDR33,DDX50,DDX23,DDX17,SCAF11,XRN2,DGCR8,PSPC1,MCM10,NKRF,DROSHA,DDX52,EIF4A3,DDX31,NUFIP1,DCAF13,RBM19,SRSF9,RBM14,UTP11,EWSR1,SPTY2D1,ZNF146,C1orf131,RNMT,RRP36,CHTOP,PLRG1,TENT4B,SLBP	FALSE
SRSF7_CBF	TRUE	0.00319827	48	160	6	0.0375	0.125	GO:0033120	GO:BP	positive regulation of RNA splicing	21031	8324	GO:0008380|GO:0010628|GO:0043484|GO:0051254	IMP,IMP IEA,IEA,IDA,IDA,IDA IBA IEA	SNW1,RBM20,SNRNP70,RBM22,U2AF2,TRA2B	FALSE
SRSF7_CBF	TRUE	0.00371388	3226	160	48	0.3	0.0148791	GO:0031324	GO:BP	negative regulation of cellular metabolic process	21031	7373	GO:0009892|GO:0031323|GO:0044237|GO:0048523	IDA TAS IEA,IDA,IDA IMP,IDA TAS,IEA,IBA IEA,IDA,IDA IBA IEA,NAS,IEA,IDA IMP IEA,IDA IMP,IEA,IBA,IDA IBA IEA,ISS IEA,IDA,IDA ISS IEA,IDA IBA,IMP IC,IDA IBA,IDA IBA IEA,IDA,IDA IMP IBA IEA,TAS,IDA IMP ISS IEA,IDA IEA,IMP IBA IEA,IDA,IDA IMP IBA IEA,IDA IEA,IDA IEA,IMP,ISS IEA,IDA,ISS,IDA IEA,ISS IEA,IDA,IDA,ISS IEA,ISS IEA,IMP,IDA ISS IEA,IDA IBA IEA,IMP IBA,IMP,IDA	BCLAF1,SNW1,DDX5,TCERG1,SF1,ZC3H14,RBM15,SAP18,NCOA5,DDX17,RNPS1,CACTIN,CCAR1,XRN2,DGCR8,PSPC1,FUS,RBM20,SCAF4,LARP7,NKRF,PPHLN1,SCAF8,DROSHA,SNRNP70,EIF4A3,YTHDC1,SRRT,U2AF2,NKAP,SRSF6,RECQL5,SRSF3,THOC1,RBM15B,SRSF12,SRSF10,RALY,SRSF9,SRSF4,ALKBH5,KHDRBS1,SPTY2D1,QKI,CIR1,ANGEL2,TENT4B,PCIF1	FALSE
SRSF7_CBF	TRUE	0.00393789	20	164	4	0.0243902	0.2	GO:0032806	GO:CC	carboxy-terminal domain protein kinase complex	22097	1328	GO:0140513|GO:1902554	IDA,IBA,IBA,IDA IBA IEA	SNW1,CDK12,CDK13,MNAT1	FALSE
SRSF7_CBF	TRUE	0.00666849	8	164	3	0.0182927	0.375	GO:0008024	GO:CC	cyclin/CDK positive transcription elongation factor complex	22097	488	GO:0008023|GO:0019908|GO:0032806	IDA,IBA,IBA	SNW1,CDK12,CDK13	FALSE
SRSF7_CBF	TRUE	0.00793376	15	160	4	0.025	0.266667	GO:0046831	GO:BP	regulation of RNA export from nucleus	21031	12797	GO:0006405|GO:0032239|GO:0046822	IEA,IMP,IMP,IDA ISS IEA	THOC2,SETD2,CPSF6,KHDRBS1	FALSE
SRSF7_CBF	TRUE	0.0094085	18	169	4	0.0236686	0.222222	GO:0140517	GO:MF	protein-RNA adaptor activity	20212	10518	GO:0030674	IDA,IDA,IDA IBA IEA,IDA	RBM33,DGCR8,YTHDC1,QKI	FALSE
SRSF7_CBF	TRUE	0.00947121	1892	160	33	0.20625	0.0174419	GO:0022613	GO:BP	ribonucleoprotein complex biogenesis	21031	6857	GO:0044085	IEA,IBA,IBA TAS,TAS NAS,IC,IEA,IDA,IDA IBA,TAS,NAS,IDA,IEA,IBA IEA,IEA,IMP IBA,IDA,IBA IEA,IMP IBA,IMP TAS,IDA,ISS IBA IEA,IDA NAS,IDA NAS,TAS,IBA IEA,IDA IEA,IDA IBA IEA,IDA,IDA IBA IEA,IMP TAS IEA,IDA,IDA IBA IEA,IEA	ZNF638,PUF60,SART1,SF1,DDX23,DDX17,CPSF6,SCAF11,XRN2,BUD13,RBM5,DROSHA,DDX52,EIF4A3,DDX31,YTHDC1,LUC7L3,NUFIP1,SRSF6,CPSF7,DCAF13,SRSF12,SRSF10,SRSF9,LUC7L,UTP11,CELF2,KHDC4,SNRPC,USP39,C1orf131,RRP36,TENT4B	FALSE
SRSF7_CBF	TRUE	0.0104477	50	164	5	0.0304878	0.1	GO:0071005	GO:CC	U2-type precatalytic spliceosome	22097	2597	GO:0005684|GO:0071011	IDA,IDA,IDA,IDA,IDA	SART1,IK,BUD13,MFAP1,CWC22	FALSE
SRSF7_CBF	TRUE	0.0105157	16	160	4	0.025	0.25	GO:0006369	GO:BP	termination of RNA polymerase II transcription	21031	2167	GO:0006353|GO:0006366	IDA IBA IEA,IMP,IDA IBA,IDA IBA	PCF11,XRN2,SCAF4,SCAF8	TRUE
SRSF7_CBF	TRUE	0.0107174	34	160	5	0.03125	0.147059	GO:0016556	GO:BP	mRNA modification	21031	5310	GO:0009451|GO:0016071	IMP NAS,IDA IMP IBA NAS,IDA,IMP NAS,IDA IEA	ZC3H13,VIRMA,TRMT6,CBLL1,PCIF1	FALSE
SRSF7_CBF	TRUE	0.0110411	3455	160	49	0.30625	0.0141823	GO:0009892	GO:BP	negative regulation of metabolic process	21031	3790	GO:0008152|GO:0019222|GO:0048519	IDA TAS IEA,IDA,IDA IMP,IDA TAS,IEA,IBA IEA,IDA,IDA IBA IEA,NAS,IEA,IDA IMP IEA,IDA IMP,IEA,IBA,IDA IBA IEA,ISS IEA,IDA,IDA ISS IEA,IDA IBA,IMP IC,IDA IBA,IDA IBA IEA,IDA,IDA IMP IBA IEA,TAS,IDA IMP ISS IEA,IDA IEA,IMP,IMP IBA IEA,IDA IMP,IDA IMP IBA IEA,IDA IEA,IDA IEA,IMP,ISS IEA,IDA,ISS,IDA IEA,ISS IEA,IDA,IDA,ISS IEA,ISS IEA,IMP,IDA ISS IEA,IDA IBA IEA,IMP IBA,IMP,IDA	BCLAF1,SNW1,DDX5,TCERG1,SF1,ZC3H14,RBM15,SAP18,NCOA5,DDX17,RNPS1,CACTIN,CCAR1,XRN2,DGCR8,PSPC1,FUS,RBM20,SCAF4,LARP7,NKRF,PPHLN1,SCAF8,DROSHA,SNRNP70,EIF4A3,YTHDC1,CAAP1,SRRT,U2AF2,NKAP,SRSF6,RECQL5,SRSF3,THOC1,RBM15B,SRSF12,SRSF10,RALY,SRSF9,SRSF4,ALKBH5,KHDRBS1,SPTY2D1,QKI,CIR1,ANGEL2,TENT4B,PCIF1	FALSE
SRSF7_CBF	TRUE	0.0132639	322	160	12	0.075	0.0372671	GO:0042254	GO:BP	ribosome biogenesis	21031	10405	GO:0022613	IBA,IEA,TAS,IEA,IBA IEA,IEA,IMP IBA,ISS IBA IEA,IDA IEA,IDA,IDA IBA IEA,IEA	SART1,DDX17,XRN2,DROSHA,DDX52,EIF4A3,DDX31,DCAF13,UTP11,C1orf131,RRP36,TENT4B	TRUE
SRSF7_CBF	TRUE	0.0167196	224	160	10	0.0625	0.0446429	GO:0006364	GO:BP	rRNA processing	21031	2163	GO:0016072|GO:0034470|GO:0042254	IBA,IEA,TAS,IEA,IBA IEA,IEA,ISS IBA IEA,IEA,IDA IBA IEA,IEA	SART1,DDX17,XRN2,DROSHA,DDX52,EIF4A3,DCAF13,UTP11,RRP36,TENT4B	FALSE
SRSF7_CBF	TRUE	0.0174715	18	160	4	0.025	0.222222	GO:0032239	GO:BP	regulation of nucleobase-containing compound transport	21031	7697	GO:0015931|GO:0051049	IEA,IMP,IMP,IDA ISS IEA	THOC2,SETD2,CPSF6,KHDRBS1	FALSE
SRSF7_CBF	TRUE	0.0233943	59	164	5	0.0304878	0.0847458	GO:0000307	GO:CC	cyclin-dependent protein kinase holoenzyme complex	22097	45	GO:1902554	IDA,IPI ISS IBA,ISS,IPI ISS IBA IEA,IDA	SNW1,CDK12,CDK11B,CDK13,MNAT1	FALSE
SRSF7_CBF	TRUE	0.0263305	404	169	13	0.0769231	0.0321782	GO:0016887	GO:MF	ATP hydrolysis activity	20212	3059	GO:0017111|GO:0140657	IEA,IEA,IEA,IEA,IEA,IEA,IEA,IEA,IEA,IEA,IEA,IEA,IBA IEA	DHX8,DDX5,DDX50,DHX38,DDX23,DDX17,DDX41,DDX52,EIF4A3,DHX40,DDX31,RECQL5,CHD2	TRUE
SRSF7_CBF	TRUE	0.0295008	111	169	7	0.0414201	0.0630631	GO:0003730	GO:MF	mRNA 3'-UTR binding	20212	352	GO:0003729	IDA IBA,IBA,IDA,IEA,IDA IEA,IBA,IDA IBA	DDX5,DDX17,RNPS1,FUS,QKI,CELF2,ANGEL2	FALSE
SRSF7_CBF	TRUE	0.0331385	13	164	3	0.0182927	0.230769	GO:0042382	GO:CC	paraspeckles	22097	1780	GO:0016604	IDA,IDA IEA,IDA	CPSF6,PSPC1,ALKBH5	FALSE
SRSF7_CBF	TRUE	0.0347781	102	164	6	0.0365854	0.0588235	GO:0034708	GO:CC	methyltransferase complex	22097	1542	GO:0005622|GO:1990234	IDA,IDA IPI,IDA IPI IBA,IPI IBA IEA,IDA IPI IEA,IDA	RBM15,ZC3H13,VIRMA,TRMT6,CBLL1,RBM15B	FALSE
SRSF7_CBF	TRUE	0.0351951	4027	160	53	0.33125	0.0131612	GO:0034654	GO:BP	nucleobase-containing compound biosynthetic process	21031	9009	GO:0006139|GO:0018130|GO:0019438|GO:0044271|GO:1901362	IDA IMP IBA TAS,IBA,IBA,IDA TAS,IDA IMP ISS,IDA TAS IEA,IDA IBA IEA,IMP IEA,IDA IMP IBA,IEA,IBA,NAS,IEA,IBA TAS IEA,IDA IBA,NAS,IDA IMP,TAS,IEA,IDA,IEA,IEA,IEA,IMP IEA,ISS IBA IEA,IDA IEA,IDA IBA,IDA IMP IC,IDA IBA,IEA,IDA IBA,IMP IBA,IMP,ISS IEA,IDA IMP IBA IEA,IDA,IDA IMP IBA,IDA IMP IBA TAS IEA,NAS,ISS IEA,IDA IPI IMP ISS IBA NAS,IDA IPI,IBA,ISS IEA,TAS IEA,IEA,IMP IBA,IEA,IDA IBA IEA,IBA,IBA TAS,IDA IMP IBA IEA,IMP IEA	BCLAF1,SAFB,SAFB2,SNW1,DDX5,TCERG1,PCF11,SETD2,CDK12,SF1,SLTM,CDK11B,RBM15,SAP18,CDK13,NCOA5,DDX17,RNPS1,SCAF1,CACTIN,FUBP1,PRPF40A,CCAR1,XRN2,PSPC1,FUS,SCAF4,LARP7,NKRF,PPHLN1,SCAF8,ZNF326,NUFIP1,SRRT,NKAP,RECQL5,THOC1,GTF2B,SRSF10,RALY,TAF2,RBM14,BCLAF3,KHDRBS1,PQBP1,EWSR1,SPTY2D1,QKI,CIR1,CHD2,ZNF146,MNAT1,TENT4B	FALSE
SRSF7_CBF	TRUE	0.0393406	44	160	5	0.03125	0.113636	GO:0035196	GO:BP	miRNA processing	21031	9188	GO:0070918	IMP,IDA IBA IEA,IDA IMP IBA IEA,IMP IBA IEA,IMP	DDX5,DGCR8,DROSHA,SRRT,SRSF3	FALSE
SRSF7_CBF	TRUE	0.0471451	10	169	3	0.0177515	0.3	GO:0050815	GO:MF	phosphoserine residue binding	20212	7914	GO:0045309	IDA IBA,IDA,IDA	SCAF4,SCAF8,PCIF1	FALSE
SRSF7_CBF	TRUE	0.0498315	3	164	2	0.0121951	0.666667	GO:0070877	GO:CC	microprocessor complex	22097	2581	GO:0140513|GO:1903095	IDA IPI IBA IEA,IDA IPI IBA	DGCR8,DROSHA	FALSE
SRSF7_CBF	TRUE	0.0498315	3	164	2	0.0121951	0.666667	GO:1903095	GO:CC	ribonuclease III complex	22097	3676	GO:1902555	IDA IPI IBA IEA,IDA IPI IBA	DGCR8,DROSHA	FALSE
SRSF5_CBF	TRUE	3.34788832228465e-99	3123	222	177	0.797297	0.0566763	GO:0003723	GO:MF	RNA binding	20212	346	GO:0003676	HDA IBA IEA,IBA IEA,HDA,HDA IBA TAS IEA,IDA HDA IEA,HDA,HDA IEA,HDA,HDA IBA,HDA,HDA,HDA IEA,IBA,HDA IBA IEA,HDA,HDA IBA IEA,IDA HDA IBA IEA,HDA,IBA IEA,HDA,IDA HDA IBA IEA,HDA,HDA IEA,HDA,IDA HDA IBA IEA,HDA IEA,HDA IBA,HDA IBA IEA,HDA IBA,IEA,HDA IEA,HDA IEA,HDA,HDA IBA IEA,HDA IBA NAS IEA,HDA IBA IEA,HDA IEA,HDA,IDA HDA TAS IEA,HDA IBA IEA,HDA,IDA IEA,HDA IEA,HDA IBA TAS IEA,IDA HDA IEA,IEA,HDA IEA,HDA,HDA IBA TAS IEA,HDA IEA,IDA HDA IBA IEA,HDA IBA,HDA IBA IEA,HDA,HDA IEA,IDA HDA IBA TAS IEA,HDA IEA,HDA IEA,HDA,HDA,IDA HDA IBA IEA,HDA IBA,HDA IBA IEA,IDA HDA IBA IEA,IEA,HDA,HDA IBA,HDA,IDA IBA IEA,HDA,IDA HDA IEA,HDA,IDA HDA IBA IEA,HDA,HDA,HDA IEA,IDA HDA,HDA,HDA,HDA IEA,EXP IDA HDA IBA TAS IEA,HDA,IDA HDA IBA TAS IEA,HDA,IDA IBA IEA,HDA,IDA HDA IBA IEA,HDA IBA IEA,HDA,IDA ISS IBA IEA,HDA IBA IEA,HDA,HDA,HDA IBA IEA,IDA IBA IEA,HDA IEA,ISS IBA,HDA,HDA,IEA,HDA TAS IEA,IDA HDA IBA IEA,HDA,HDA,IEA,HDA IBA IEA,IMP HDA IBA IEA,IDA IMP HDA IBA IEA,HDA,HDA ISS,IDA HDA IBA IEA,HDA IEA,IDA HDA,HDA IEA,IDA HDA IBA IEA,HDA,HDA IBA IEA,HDA IBA,HDA IEA,IEA,HDA,HDA,HDA,HDA,IEA,IDA,HDA,HDA IBA IEA,HDA,HDA,IDA HDA IBA,HDA,HDA,IBA,IDA IEA,HDA IBA TAS IC IEA,HDA IBA NAS IEA,IPI HDA TAS IC IEA,HDA IEA,HDA IBA TAS IEA,IPI HDA NAS IEA,HDA,IBA,IDA HDA IBA NAS IEA,HDA IBA,HDA,IDA HDA IBA IEA,HDA IBA IEA,IDA IEA,IDA HDA IBA TAS IEA,IDA IEA,IDA HDA IBA NAS IEA,IBA IEA,HDA IEA,IDA HDA IBA IEA,IDA IEA,HDA,HDA,HDA IBA IEA,IDA IBA,HDA IBA IEA,HDA,IDA HDA IBA IEA,HDA IBA IEA,HDA IBA IEA,HDA,HDA IBA TAS IEA,IDA HDA IBA IEA,IBA IEA,HDA,IDA HDA IEA,IDA IBA IEA,HDA,IDA HDA IBA IEA,HDA IBA TAS IEA,HDA IBA IEA,HDA	SRRM2,THOC2,RBBP6,ZNF638,DDX42,SNRNP200,BCLAF1,THRAP3,DHX8,PNN,PRPF4B,PUF60,GPATCH1,RBM26,SART1,U2SURP,DHX15,TASOR,PCF11,TCERG1,DDX5,SNW1,SAFB,FTSJ3,RBM25,SAFB2,PDCD11,SRSF11,DHX38,SFSWAP,CDC5L,CHERP,CDK13,ZC3H14,HNRNPR,DDX41,DDX18,CACTIN,RNPS1,DDX23,CCAR1,CCNT1,RBM39,RBM6,RBM33,RBM17,SRRM1,UTP14A,DDX17,PPIL4,RBM15,DHX16,DDX50,ZC3H18,FIP1L1,NOP56,SREK1,SLTM,ZC3H13,GPATCH8,LARP7,PRPF40A,POLDIP3,CPSF6,SCAF1,WDR33,XRN2,NKRF,DGCR8,SCAF11,NSRP1,CEBPZ,NOP58,SAP18,VIRMA,DDX31,RRS1,MFAP1,NCOA5,DDX49,FUS,BUD13,RBM5,UTP20,CWC22,C1orf35,SCAF4,PSPC1,RSRC2,RBM20,RBM19,UTP3,PNISR,DDX39A,SCAF8,DDX52,CWC15,RP9,TRMT6,PAPOLG,HNRNPUL1,SRSF6,RADX,SUB1,RAVER1,SRSF4,LUC7L3,SNRNP70,NOC3L,NOP14,EIF4A3,DDX55,NKAP,ZNF106,U2AF2,FAM50A,RBM12B,API5,RBM28,ALYREF,ZNF326,MPHOSPH10,SRPK1,PPIG,THOC1,RNF40,DCAF13,RBM14,ZNF207,SRRT,NOP53,SRFBP1,PPHLN1,DHX40,KIN,PARN,SRSF12,DKC1,SMNDC1,RALY,DROSHA,ALKBH5,PRPF4,SRSF10,WDR3,CLK3,RBM22,SRSF9,C9orf78,HNRNPH1,NUFIP1,RBM15B,LUC7L,NOL6,KHDRBS1,METTL3,UTP11,C1orf131,CPSF7,ANGEL2,U2AF1,PRPF38B,HNRNPDL,PUM3,NXF1,AATF,SNRPD1,YTHDC1,RBM41,ISG20L2,POP1,KHDC4,MRPS31,SNRPC,EWSR1,RBM42,LYAR	TRUE
SRSF5_CBF	TRUE	6.67998854797795e-98	4220	216	185	0.856481	0.0438389	GO:0005654	GO:CC	nucleoplasm	22097	252	GO:0031981|GO:0110165	IDA TAS IEA,TAS IEA,IDA,IDA TAS IEA,IDA TAS IEA,IDA TAS,IDA IEA,IDA IEA,IDA TAS,IDA TAS IEA,IDA TAS,IDA TAS,TAS,IDA TAS,IDA TAS,IDA TAS,IDA IBA,IDA TAS,IDA TAS,IDA TAS IEA,IDA TAS,IDA TAS,IDA,TAS,IDA TAS IEA,IDA,IDA IBA TAS IEA,TAS,IDA TAS IEA,IDA IBA TAS,TAS,IDA TAS IEA,TAS,IDA IBA TAS IEA,IDA IEA,IDA TAS IEA,TAS,IDA TAS,IDA IBA TAS IEA,IDA TAS,TAS,IDA IPI IBA TAS,IDA IMP TAS IEA,IDA TAS IEA,TAS,IDA TAS IEA,TAS,IDA TAS,IDA TAS,IDA IEA,IDA TAS IEA,IDA,IDA TAS,TAS IEA,IDA,IDA,IDA IBA IEA,IDA IEA,IDA TAS IEA,IDA IBA TAS IEA,IDA TAS IEA,IDA TAS,IDA TAS,IDA TAS,IDA IBA,IDA TAS,IDA,IDA TAS IEA,IDA TAS IEA,IDA TAS IEA,IDA,IDA IEA,IDA,IDA TAS,IDA IBA TAS,IDA IBA,TAS,IDA TAS,IDA TAS,IDA TAS,ISS TAS,IDA TAS IEA,IDA,IDA IEA,IDA,IDA IBA TAS,ISS IBA IEA,TAS,IDA IBA IEA,IDA TAS,IDA,TAS,IDA TAS,TAS,IDA,IDA IBA,IDA IBA TAS IEA,IDA,IDA,IDA IBA TAS IEA,IDA TAS IEA,IDA,IDA ISS TAS IEA,IDA IEA,IDA TAS,IDA TAS IEA,IDA,IDA TAS,IEA,IDA IBA TAS,IDA TAS,IDA TAS,IDA TAS,IBA,IDA,IDA,IDA,ISS IEA,TAS,IDA IEA,IDA TAS IEA,IDA TAS IEA,IDA TAS,IDA TAS,IDA IBA TAS,IDA,IDA ISS IBA TAS IEA,IDA IEA,IDA IBA,IDA TAS,IDA,ISS IBA TAS,IDA TAS IEA,IDA,IDA TAS IEA,IDA IPI ISS IBA TAS NAS IEA,IDA IEA,TAS IEA,IDA TAS,IDA TAS IEA,IDA TAS,IDA TAS IEA,IDA IBA TAS IEA,IDA TAS,IDA TAS,IDA IEA,IDA TAS,IDA IBA TAS,IDA NAS IEA,IDA TAS,IDA,IDA IBA TAS IEA,IDA,IDA,IDA IEA,TAS,TAS,IDA TAS,IDA TAS,IDA TAS,IDA TAS IEA,TAS,ISS TAS IEA,TAS,IDA IEA,IDA,IDA ISS TAS IEA,TAS,IDA IBA,IDA IEA,IDA TAS IEA,IDA,TAS,IDA TAS,IDA TAS,IDA IBA IEA,IDA ISS IBA TAS IEA,TAS,IDA,IDA TAS,IDA IEA,TAS,IDA,IDA IBA TAS IEA,IDA TAS	SRRM2,THOC2,RBBP6,ZNF638,DDX42,SNRNP200,BCLAF1,THRAP3,DHX8,PNN,PRPF4B,PUF60,GPATCH1,SART1,U2SURP,DHX15,TASOR,PCF11,TCERG1,DDX5,SNW1,SAFB,FTSJ3,SETD2,RBM25,SAFB2,CDK12,PDCD11,IK,SRSF11,DHX38,CDC5L,CHERP,CDK13,ZC3H14,HNRNPR,DDX41,CACTIN,RNPS1,DDX23,CCAR1,CCNT1,RBM39,RBM17,CWF19L2,SRRM1,UTP14A,DDX17,PPIL4,RBM15,DHX16,ZC3H18,FIP1L1,NOP56,SREK1,SLTM,ZC3H13,LARP7,PRPF40A,POLDIP3,CPSF6,WDR33,XRN2,MCM10,NKRF,DGCR8,SCAF11,NSRP1,NOP58,SAP18,GPATCH4,VIRMA,RRS1,MFAP1,AFF4,NCOA5,DDX49,FUS,BUD13,RBM5,UTP20,CWC22,SCAF4,PSPC1,SENP6,CCNK,RBM19,UTP3,PNISR,DDX39A,SCAF8,DDX52,CWC15,TRMT6,PAPOLG,HNRNPUL1,SRSF6,RADX,SUB1,SRSF4,LUC7L3,SDAD1,SNRNP70,NOC3L,NOP14,EIF4A3,DDX55,NKAP,ZNF106,U2AF2,CWC25,FAM50A,PPIL2,RBM12B,API5,ALYREF,ZNF326,RSRC1,MPHOSPH10,SRPK1,PPIG,THOC1,RNF40,DCAF13,RBM14,ZNF207,SRRT,NOP53,PPHLN1,KIN,PARN,SRSF12,DKC1,CCDC174,WAC,TAF2,CBLL1,SMNDC1,DROSHA,ALKBH5,GTF2B,PRPF4,SRSF10,WDR3,DNAJC8,CLK3,RBM22,SRSF9,RECQL5,C9orf78,CLASRP,HNRNPH1,NUFIP1,SPTY2D1,RBM15B,RNGTT,USP42,PPWD1,NOL6,KHDRBS1,METTL3,UTP11,SMU1,CPSF7,CIR1,ANGEL2,U2AF1,UFD1,HNRNPDL,PUM3,NXF1,AATF,SNRPD1,CWC27,FOXK2,YTHDC1,PQBP1,POP1,KHDC4,SNRPC,EWSR1,RBM42,LYAR,MNAT1,MED27	TRUE
SRSF5_CBF	TRUE	1.4725626567246e-87	5521	216	193	0.893519	0.0349574	GO:0031981	GO:CC	nuclear lumen	22097	1227	GO:0005634|GO:0070013	IDA TAS IEA,TAS IEA,IDA IEA,IDA TAS IEA,IDA TAS IEA,IDA TAS,IDA IEA,IDA IEA,IDA TAS,IDA TAS IEA,IDA TAS,IDA TAS,TAS,IDA TAS,IDA TAS,IDA TAS IEA,IDA IBA,IDA TAS,IDA TAS,IDA TAS IEA,IDA TAS,IDA TAS,IDA IBA IEA,TAS,IDA TAS IEA,IDA,IDA IBA TAS IEA,IBA TAS IEA,IDA IMP TAS IEA,IDA IBA TAS,TAS,IDA TAS IEA,TAS,IDA IBA TAS IEA,IDA IEA,IDA TAS IEA,TAS,IDA IBA IEA,IDA TAS,IDA IBA TAS IEA,IDA TAS,TAS,IDA IPI IBA TAS,IDA IMP TAS IEA,IDA TAS IEA,TAS,IDA TAS IEA,IDA IBA TAS IEA,IDA TAS IEA,IDA TAS,IDA IEA,IDA TAS IEA,IDA IBA IEA,IDA,IEA,IDA TAS,IDA TAS IEA,IDA,IDA,IDA IBA IEA,IDA IEA,IDA TAS IEA,IDA IBA TAS IEA,IDA TAS IEA,IDA TAS,IDA TAS IEA,IDA IBA TAS,IDA IBA IEA,IDA TAS IEA,IDA,IDA TAS IEA,IDA TAS IEA,IDA TAS IEA,IDA,IDA IEA,IDA IEA,IDA IBA IEA,IDA TAS,IDA IBA TAS,IDA IBA,TAS,IDA TAS,IDA TAS,IDA TAS,IDA ISS IBA TAS IEA,IDA TAS IEA,IDA,IDA IEA,IDA,IDA IBA TAS,IDA ISS IBA IEA,IDA IBA TAS IEA,IDA IBA IEA,IDA TAS,IDA ISS IEA,TAS IEA,IDA TAS,TAS,IDA,IDA IBA,IDA IBA TAS IEA,IDA,IDA,IDA IBA TAS IEA,IDA TAS IEA,IDA IBA IEA,IDA ISS TAS IEA,IDA IBA IEA,IDA ISS IBA TAS IEA,IDA IBA TAS IEA,IDA IBA,IDA TAS,IEA,IDA IBA TAS,IDA TAS,IDA TAS,IDA TAS,IBA,IDA,IDA IBA IEA,IDA,IDA IEA,ISS IEA,IDA IPI IBA TAS NAS IEA,IDA IEA,IDA TAS IEA,IDA TAS IEA,IDA TAS,IDA IBA TAS IEA,IDA IBA TAS IEA,IDA,IDA ISS IBA TAS IEA,IDA IBA IEA,IDA IBA,IDA TAS,IDA IEA,ISS IBA TAS,IDA IBA TAS IEA,IDA,IDA TAS IEA,IDA IPI ISS IBA TAS NAS IEA,IDA IEA,TAS IEA,IDA TAS IEA,IDA TAS IEA,IDA TAS,IDA TAS IEA,IDA IBA TAS IEA,IDA IBA TAS IEA,IDA TAS,IDA IEA,IDA TAS,IDA IBA TAS,IDA NAS IEA,IDA TAS,IDA,IDA IBA TAS IEA,IDA,IDA ISS IBA IEA,IDA IEA,TAS,TAS,IDA TAS,IDA ISS IBA TAS IEA,IDA TAS,IDA TAS IEA,IDA IBA TAS IEA,IEA,ISS TAS IEA,TAS,IDA IEA,IDA,IDA ISS TAS IEA,TAS,IDA IBA,IDA IBA IEA,IDA TAS IEA,IDA IBA IEA,TAS,IDA TAS,IDA TAS,IDA IBA IEA,IDA ISS IBA TAS IEA,IEA,IDA IBA TAS IEA,IDA,IDA,IDA TAS,IDA IEA,TAS,IDA IBA IEA,IDA IBA TAS IEA,IDA TAS	SRRM2,THOC2,RBBP6,ZNF638,DDX42,SNRNP200,BCLAF1,THRAP3,DHX8,PNN,PRPF4B,PUF60,GPATCH1,SART1,U2SURP,DHX15,TASOR,PCF11,TCERG1,DDX5,SNW1,SAFB,FTSJ3,SETD2,RBM25,SAFB2,CDK12,PDCD11,IK,SRSF11,DHX38,CDC5L,CHERP,CDK13,ZC3H14,HNRNPR,DDX41,DDX18,CACTIN,RNPS1,DDX23,CCAR1,CCNT1,RBM39,RBM17,CWF19L2,SRRM1,UTP14A,DDX17,PPIL4,RBM15,DHX16,DDX50,ZC3H18,SLX9,FIP1L1,NOP56,SREK1,SLTM,ZC3H13,LARP7,PRPF40A,POLDIP3,CPSF6,WDR33,XRN2,MCM10,NKRF,DGCR8,SCAF11,NSRP1,NOP58,SAP18,GPATCH4,VIRMA,DDX31,RRS1,MFAP1,AFF4,NCOA5,DDX49,FUS,BUD13,RBM5,UTP20,CWC22,SCAF4,PSPC1,SENP6,CCNK,RBM19,UTP3,PNISR,DDX39A,SCAF8,DDX52,CWC15,TRMT6,PAPOLG,HNRNPUL1,SRSF6,RADX,SUB1,SRSF4,LUC7L3,SDAD1,SNRNP70,NOC3L,NOP14,EIF4A3,DDX55,NKAP,ZNF106,U2AF2,CWC25,FAM50A,PPIL2,RBM12B,API5,RBM28,ALYREF,ZNF326,RSRC1,MPHOSPH10,SRPK1,PPIG,THOC1,RNF40,DCAF13,RBM14,ZNF207,SRRT,NOP53,PPHLN1,KIN,PARN,SRSF12,DKC1,CCDC174,WAC,TAF2,CBLL1,SMNDC1,DROSHA,ALKBH5,GTF2B,PRPF4,SRSF10,WDR3,DNAJC8,CLK3,RBM22,SRSF9,RECQL5,C9orf78,CLASRP,HNRNPH1,NUFIP1,SPTY2D1,RBM15B,RNGTT,USP42,PPWD1,NOL6,KHDRBS1,METTL3,UTP11,C1orf131,SMU1,CPSF7,CIR1,ANGEL2,U2AF1,UFD1,HNRNPDL,PUM3,NXF1,AATF,SNRPD1,CWC27,FOXK2,YTHDC1,PQBP1,ISG20L2,POP1,KHDC4,MRPS31,SNRPC,EWSR1,RBM42,LYAR,MNAT1,MED27	FALSE
SRSF5_CBF	TRUE	4.7772209487114e-75	419	216	77	0.356481	0.183771	GO:0016607	GO:CC	nuclear speck	22097	768	GO:0016604	IDA IEA,IEA,IDA,IEA,IDA IEA,IDA IEA,IDA IEA,IDA IEA,IDA,IDA,IDA,TAS,IDA IEA,IDA,IDA IEA,IDA IEA,IDA,IDA,IDA IEA,IDA IEA,IDA IEA,IDA,IEA,IDA IMP IEA,IDA IEA,IDA,IDA IEA,IDA,IDA,IDA IBA IEA,IDA IEA,IDA IBA IEA,IDA IEA,IDA IEA,IDA IEA,IDA IEA,IDA IEA,IEA,IBA,IDA IBA IEA,IDA,IDA,IDA IBA IEA,IDA,IDA IBA IEA,IDA IEA,ISS IEA,IEA,IEA,IEA,IDA IBA,IDA,IDA,IDA,ISS IEA,IDA IEA,IDA IEA,IDA IEA,IDA IBA,IDA,IBA,IEA,IDA IEA,IEA,IDA IEA,IDA IEA,IDA IBA IEA,IEA,IBA,IDA IEA,IDA IEA,ISS IEA,IDA IEA,ISS IEA,IDA IEA,IDA IEA,IDA ISS IEA	SRRM2,THOC2,RBBP6,ZNF638,DDX42,BCLAF1,THRAP3,PNN,PRPF4B,SART1,DHX15,TCERG1,DDX5,SNW1,RBM25,CDK12,IK,SRSF11,CDC5L,CDK13,ZC3H14,CACTIN,RNPS1,RBM39,SRRM1,DDX17,RBM15,ZC3H18,SREK1,ZC3H13,PRPF40A,POLDIP3,CPSF6,NSRP1,SAP18,VIRMA,CWC22,PSPC1,RBM19,PNISR,DDX39A,CWC15,SRSF6,RADX,SRSF4,LUC7L3,SNRNP70,NOC3L,EIF4A3,ZNF106,U2AF2,CWC25,API5,ALYREF,RSRC1,SRPK1,PPIG,THOC1,RBM14,PARN,SRSF12,WAC,CBLL1,SMNDC1,ALKBH5,PRPF4,SRSF10,CLK3,SRSF9,RBM15B,METTL3,SMU1,CIR1,U2AF1,NXF1,YTHDC1,PQBP1	FALSE
SRSF5_CBF	TRUE	1.2486085422468e-73	6657	216	194	0.898148	0.0291423	GO:0031974	GO:CC	membrane-enclosed lumen	22097	1221	GO:0110165	IDA TAS IEA,TAS IEA,IDA IEA,IDA TAS IEA,IDA TAS IEA,IDA TAS,IDA IEA,IDA IEA,IDA TAS,IDA TAS IEA,IDA TAS,IDA TAS,TAS,IDA TAS,IDA TAS,IDA TAS IEA,IDA IBA,IDA TAS,IDA TAS,IDA TAS IEA,IDA TAS,IDA TAS,IDA IBA IEA,TAS,IDA TAS IEA,IDA,IDA IBA TAS IEA,IBA TAS IEA,IDA IMP TAS IEA,IDA IBA TAS,TAS,IDA TAS IEA,TAS,IDA IBA TAS IEA,IDA IEA,IDA TAS IEA,TAS,IDA IBA IEA,IDA TAS,IDA IBA TAS IEA,IDA TAS,IDA TAS,IDA IPI IBA TAS,IDA IMP TAS IEA,IDA TAS IEA,TAS,IDA TAS IEA,IDA IBA TAS IEA,IDA TAS IEA,IDA TAS,IDA IEA,IDA TAS IEA,IDA IBA IEA,IDA,IEA,IDA TAS,IDA TAS IEA,IDA,IDA,IDA IBA IEA,IDA IEA,IDA TAS IEA,IDA IBA TAS IEA,IDA TAS IEA,IDA TAS,IDA TAS IEA,IDA IBA TAS,IDA IBA IEA,IDA TAS IEA,IDA,IDA TAS IEA,IDA TAS IEA,IDA TAS IEA,IDA,IDA IEA,IDA IEA,IDA IBA IEA,IDA TAS,IDA IBA TAS,IDA IBA,TAS,IDA TAS,IDA TAS,IDA TAS,IDA ISS IBA TAS IEA,IDA TAS IEA,TAS,IDA,IDA IEA,IDA,IDA IBA TAS,IDA ISS IBA IEA,IDA IBA TAS IEA,IDA IBA IEA,IDA TAS,IDA ISS IEA,TAS IEA,IDA TAS,TAS,IDA,IDA IBA,IDA IBA TAS IEA,IDA,IDA,IDA IBA TAS IEA,IDA TAS IEA,IDA IBA IEA,IDA ISS TAS IEA,IDA IBA IEA,IDA ISS IBA TAS IEA,IDA IBA TAS IEA,IDA IBA,IDA TAS,IEA,IDA IBA TAS,IDA TAS,IDA TAS,IDA TAS,IBA,IDA,IDA IBA IEA,IDA,IDA IEA,ISS IEA,IDA IPI IBA TAS NAS IEA,IDA IEA,IDA TAS IEA,IDA TAS IEA,IDA TAS,IDA IBA TAS IEA,IDA IBA TAS IEA,IDA,IDA ISS IBA TAS IEA,IDA IBA IEA,IDA IBA,IDA TAS,IDA IEA,ISS IBA TAS,IDA IBA TAS IEA,IDA,IDA TAS IEA,IDA IPI ISS IBA TAS NAS IEA,IDA IEA,TAS IEA,IDA TAS IEA,IDA TAS IEA,IDA TAS,IDA TAS IEA,IDA IBA TAS IEA,IDA IBA TAS IEA,IDA TAS,IDA IEA,IDA TAS,IDA IBA TAS,IDA NAS IEA,IDA TAS,IDA,IDA IBA TAS IEA,IDA,IDA ISS IBA IEA,IDA IEA,TAS,TAS,IDA TAS,IDA ISS IBA TAS IEA,IDA TAS,IDA TAS IEA,IDA IBA TAS IEA,IEA,ISS TAS IEA,TAS,IDA IEA,IDA,IDA ISS TAS IEA,TAS,IDA IBA,IDA IBA IEA,IDA TAS IEA,IDA IBA IEA,TAS,IDA TAS,IDA TAS,IDA IBA IEA,IDA ISS IBA TAS IEA,IEA,IDA IBA TAS IEA,IDA,IDA NAS IEA,IDA TAS,IDA IEA,TAS,IDA IBA IEA,IDA IBA TAS IEA,IDA TAS	SRRM2,THOC2,RBBP6,ZNF638,DDX42,SNRNP200,BCLAF1,THRAP3,DHX8,PNN,PRPF4B,PUF60,GPATCH1,SART1,U2SURP,DHX15,TASOR,PCF11,TCERG1,DDX5,SNW1,SAFB,FTSJ3,SETD2,RBM25,SAFB2,CDK12,PDCD11,IK,SRSF11,DHX38,CDC5L,CHERP,CDK13,ZC3H14,HNRNPR,DDX41,DDX18,CACTIN,RNPS1,DDX23,CCAR1,CCNT1,RBM39,RBM17,CWF19L2,SRRM1,UTP14A,DDX17,PPIL4,RBM15,DHX16,DDX50,ZC3H18,SLX9,FIP1L1,NOP56,SREK1,SLTM,ZC3H13,LARP7,PRPF40A,POLDIP3,CPSF6,WDR33,XRN2,MCM10,NKRF,DGCR8,SCAF11,NSRP1,NOP58,SAP18,GPATCH4,VIRMA,DDX31,RRS1,MFAP1,AFF4,NCOA5,DDX49,FUS,BUD13,RBM5,UTP20,CWC22,C1orf35,SCAF4,PSPC1,SENP6,CCNK,RBM19,UTP3,PNISR,DDX39A,SCAF8,DDX52,CWC15,TRMT6,PAPOLG,HNRNPUL1,SRSF6,RADX,SUB1,SRSF4,LUC7L3,SDAD1,SNRNP70,NOC3L,NOP14,EIF4A3,DDX55,NKAP,ZNF106,U2AF2,CWC25,FAM50A,PPIL2,RBM12B,API5,RBM28,ALYREF,ZNF326,RSRC1,MPHOSPH10,SRPK1,PPIG,THOC1,RNF40,DCAF13,RBM14,ZNF207,SRRT,NOP53,PPHLN1,KIN,PARN,SRSF12,DKC1,CCDC174,WAC,TAF2,CBLL1,SMNDC1,DROSHA,ALKBH5,GTF2B,PRPF4,SRSF10,WDR3,DNAJC8,CLK3,RBM22,SRSF9,RECQL5,C9orf78,CLASRP,HNRNPH1,NUFIP1,SPTY2D1,RBM15B,RNGTT,USP42,PPWD1,NOL6,KHDRBS1,METTL3,UTP11,C1orf131,SMU1,CPSF7,CIR1,ANGEL2,U2AF1,UFD1,HNRNPDL,PUM3,NXF1,AATF,SNRPD1,CWC27,FOXK2,YTHDC1,PQBP1,ISG20L2,POP1,KHDC4,MRPS31,SNRPC,EWSR1,RBM42,LYAR,MNAT1,MED27	FALSE
SRSF5_CBF	TRUE	1.2486085422468e-73	6657	216	194	0.898148	0.0291423	GO:0043233	GO:CC	organelle lumen	22097	1885	GO:0031974|GO:0043226	IDA TAS IEA,TAS IEA,IDA IEA,IDA TAS IEA,IDA TAS IEA,IDA TAS,IDA IEA,IDA IEA,IDA TAS,IDA TAS IEA,IDA TAS,IDA TAS,TAS,IDA TAS,IDA TAS,IDA TAS IEA,IDA IBA,IDA TAS,IDA TAS,IDA TAS IEA,IDA TAS,IDA TAS,IDA IBA IEA,TAS,IDA TAS IEA,IDA,IDA IBA TAS IEA,IBA TAS IEA,IDA IMP TAS IEA,IDA IBA TAS,TAS,IDA TAS IEA,TAS,IDA IBA TAS IEA,IDA IEA,IDA TAS IEA,TAS,IDA IBA IEA,IDA TAS,IDA IBA TAS IEA,IDA TAS,IDA TAS,IDA IPI IBA TAS,IDA IMP TAS IEA,IDA TAS IEA,TAS,IDA TAS IEA,IDA IBA TAS IEA,IDA TAS IEA,IDA TAS,IDA IEA,IDA TAS IEA,IDA IBA IEA,IDA,IEA,IDA TAS,IDA TAS IEA,IDA,IDA,IDA IBA IEA,IDA IEA,IDA TAS IEA,IDA IBA TAS IEA,IDA TAS IEA,IDA TAS,IDA TAS IEA,IDA IBA TAS,IDA IBA IEA,IDA TAS IEA,IDA,IDA TAS IEA,IDA TAS IEA,IDA TAS IEA,IDA,IDA IEA,IDA IEA,IDA IBA IEA,IDA TAS,IDA IBA TAS,IDA IBA,TAS,IDA TAS,IDA TAS,IDA TAS,IDA ISS IBA TAS IEA,IDA TAS IEA,TAS,IDA,IDA IEA,IDA,IDA IBA TAS,IDA ISS IBA IEA,IDA IBA TAS IEA,IDA IBA IEA,IDA TAS,IDA ISS IEA,TAS IEA,IDA TAS,TAS,IDA,IDA IBA,IDA IBA TAS IEA,IDA,IDA,IDA IBA TAS IEA,IDA TAS IEA,IDA IBA IEA,IDA ISS TAS IEA,IDA IBA IEA,IDA ISS IBA TAS IEA,IDA IBA TAS IEA,IDA IBA,IDA TAS,IEA,IDA IBA TAS,IDA TAS,IDA TAS,IDA TAS,IBA,IDA,IDA IBA IEA,IDA,IDA IEA,ISS IEA,IDA IPI IBA TAS NAS IEA,IDA IEA,IDA TAS IEA,IDA TAS IEA,IDA TAS,IDA IBA TAS IEA,IDA IBA TAS IEA,IDA,IDA ISS IBA TAS IEA,IDA IBA IEA,IDA IBA,IDA TAS,IDA IEA,ISS IBA TAS,IDA IBA TAS IEA,IDA,IDA TAS IEA,IDA IPI ISS IBA TAS NAS IEA,IDA IEA,TAS IEA,IDA TAS IEA,IDA TAS IEA,IDA TAS,IDA TAS IEA,IDA IBA TAS IEA,IDA IBA TAS IEA,IDA TAS,IDA IEA,IDA TAS,IDA IBA TAS,IDA NAS IEA,IDA TAS,IDA,IDA IBA TAS IEA,IDA,IDA ISS IBA IEA,IDA IEA,TAS,TAS,IDA TAS,IDA ISS IBA TAS IEA,IDA TAS,IDA TAS IEA,IDA IBA TAS IEA,IEA,ISS TAS IEA,TAS,IDA IEA,IDA,IDA ISS TAS IEA,TAS,IDA IBA,IDA IBA IEA,IDA TAS IEA,IDA IBA IEA,TAS,IDA TAS,IDA TAS,IDA IBA IEA,IDA ISS IBA TAS IEA,IEA,IDA IBA TAS IEA,IDA,IDA NAS IEA,IDA TAS,IDA IEA,TAS,IDA IBA IEA,IDA IBA TAS IEA,IDA TAS	SRRM2,THOC2,RBBP6,ZNF638,DDX42,SNRNP200,BCLAF1,THRAP3,DHX8,PNN,PRPF4B,PUF60,GPATCH1,SART1,U2SURP,DHX15,TASOR,PCF11,TCERG1,DDX5,SNW1,SAFB,FTSJ3,SETD2,RBM25,SAFB2,CDK12,PDCD11,IK,SRSF11,DHX38,CDC5L,CHERP,CDK13,ZC3H14,HNRNPR,DDX41,DDX18,CACTIN,RNPS1,DDX23,CCAR1,CCNT1,RBM39,RBM17,CWF19L2,SRRM1,UTP14A,DDX17,PPIL4,RBM15,DHX16,DDX50,ZC3H18,SLX9,FIP1L1,NOP56,SREK1,SLTM,ZC3H13,LARP7,PRPF40A,POLDIP3,CPSF6,WDR33,XRN2,MCM10,NKRF,DGCR8,SCAF11,NSRP1,NOP58,SAP18,GPATCH4,VIRMA,DDX31,RRS1,MFAP1,AFF4,NCOA5,DDX49,FUS,BUD13,RBM5,UTP20,CWC22,C1orf35,SCAF4,PSPC1,SENP6,CCNK,RBM19,UTP3,PNISR,DDX39A,SCAF8,DDX52,CWC15,TRMT6,PAPOLG,HNRNPUL1,SRSF6,RADX,SUB1,SRSF4,LUC7L3,SDAD1,SNRNP70,NOC3L,NOP14,EIF4A3,DDX55,NKAP,ZNF106,U2AF2,CWC25,FAM50A,PPIL2,RBM12B,API5,RBM28,ALYREF,ZNF326,RSRC1,MPHOSPH10,SRPK1,PPIG,THOC1,RNF40,DCAF13,RBM14,ZNF207,SRRT,NOP53,PPHLN1,KIN,PARN,SRSF12,DKC1,CCDC174,WAC,TAF2,CBLL1,SMNDC1,DROSHA,ALKBH5,GTF2B,PRPF4,SRSF10,WDR3,DNAJC8,CLK3,RBM22,SRSF9,RECQL5,C9orf78,CLASRP,HNRNPH1,NUFIP1,SPTY2D1,RBM15B,RNGTT,USP42,PPWD1,NOL6,KHDRBS1,METTL3,UTP11,C1orf131,SMU1,CPSF7,CIR1,ANGEL2,U2AF1,UFD1,HNRNPDL,PUM3,NXF1,AATF,SNRPD1,CWC27,FOXK2,YTHDC1,PQBP1,ISG20L2,POP1,KHDC4,MRPS31,SNRPC,EWSR1,RBM42,LYAR,MNAT1,MED27	FALSE
SRSF5_CBF	TRUE	1.2486085422468e-73	6657	216	194	0.898148	0.0291423	GO:0070013	GO:CC	intracellular organelle lumen	22097	2399	GO:0043229|GO:0043233	IDA TAS IEA,TAS IEA,IDA IEA,IDA TAS IEA,IDA TAS IEA,IDA TAS,IDA IEA,IDA IEA,IDA TAS,IDA TAS IEA,IDA TAS,IDA TAS,TAS,IDA TAS,IDA TAS,IDA TAS IEA,IDA IBA,IDA TAS,IDA TAS,IDA TAS IEA,IDA TAS,IDA TAS,IDA IBA IEA,TAS,IDA TAS IEA,IDA,IDA IBA TAS IEA,IBA TAS IEA,IDA IMP TAS IEA,IDA IBA TAS,TAS,IDA TAS IEA,TAS,IDA IBA TAS IEA,IDA IEA,IDA TAS IEA,TAS,IDA IBA IEA,IDA TAS,IDA IBA TAS IEA,IDA TAS,IDA TAS,IDA IPI IBA TAS,IDA IMP TAS IEA,IDA TAS IEA,TAS,IDA TAS IEA,IDA IBA TAS IEA,IDA TAS IEA,IDA TAS,IDA IEA,IDA TAS IEA,IDA IBA IEA,IDA,IEA,IDA TAS,IDA TAS IEA,IDA,IDA,IDA IBA IEA,IDA IEA,IDA TAS IEA,IDA IBA TAS IEA,IDA TAS IEA,IDA TAS,IDA TAS IEA,IDA IBA TAS,IDA IBA IEA,IDA TAS IEA,IDA,IDA TAS IEA,IDA TAS IEA,IDA TAS IEA,IDA,IDA IEA,IDA IEA,IDA IBA IEA,IDA TAS,IDA IBA TAS,IDA IBA,TAS,IDA TAS,IDA TAS,IDA TAS,IDA ISS IBA TAS IEA,IDA TAS IEA,TAS,IDA,IDA IEA,IDA,IDA IBA TAS,IDA ISS IBA IEA,IDA IBA TAS IEA,IDA IBA IEA,IDA TAS,IDA ISS IEA,TAS IEA,IDA TAS,TAS,IDA,IDA IBA,IDA IBA TAS IEA,IDA,IDA,IDA IBA TAS IEA,IDA TAS IEA,IDA IBA IEA,IDA ISS TAS IEA,IDA IBA IEA,IDA ISS IBA TAS IEA,IDA IBA TAS IEA,IDA IBA,IDA TAS,IEA,IDA IBA TAS,IDA TAS,IDA TAS,IDA TAS,IBA,IDA,IDA IBA IEA,IDA,IDA IEA,ISS IEA,IDA IPI IBA TAS NAS IEA,IDA IEA,IDA TAS IEA,IDA TAS IEA,IDA TAS,IDA IBA TAS IEA,IDA IBA TAS IEA,IDA,IDA ISS IBA TAS IEA,IDA IBA IEA,IDA IBA,IDA TAS,IDA IEA,ISS IBA TAS,IDA IBA TAS IEA,IDA,IDA TAS IEA,IDA IPI ISS IBA TAS NAS IEA,IDA IEA,TAS IEA,IDA TAS IEA,IDA TAS IEA,IDA TAS,IDA TAS IEA,IDA IBA TAS IEA,IDA IBA TAS IEA,IDA TAS,IDA IEA,IDA TAS,IDA IBA TAS,IDA NAS IEA,IDA TAS,IDA,IDA IBA TAS IEA,IDA,IDA ISS IBA IEA,IDA IEA,TAS,TAS,IDA TAS,IDA ISS IBA TAS IEA,IDA TAS,IDA TAS IEA,IDA IBA TAS IEA,IEA,ISS TAS IEA,TAS,IDA IEA,IDA,IDA ISS TAS IEA,TAS,IDA IBA,IDA IBA IEA,IDA TAS IEA,IDA IBA IEA,TAS,IDA TAS,IDA TAS,IDA IBA IEA,IDA ISS IBA TAS IEA,IEA,IDA IBA TAS IEA,IDA,IDA NAS IEA,IDA TAS,IDA IEA,TAS,IDA IBA IEA,IDA IBA TAS IEA,IDA TAS	SRRM2,THOC2,RBBP6,ZNF638,DDX42,SNRNP200,BCLAF1,THRAP3,DHX8,PNN,PRPF4B,PUF60,GPATCH1,SART1,U2SURP,DHX15,TASOR,PCF11,TCERG1,DDX5,SNW1,SAFB,FTSJ3,SETD2,RBM25,SAFB2,CDK12,PDCD11,IK,SRSF11,DHX38,CDC5L,CHERP,CDK13,ZC3H14,HNRNPR,DDX41,DDX18,CACTIN,RNPS1,DDX23,CCAR1,CCNT1,RBM39,RBM17,CWF19L2,SRRM1,UTP14A,DDX17,PPIL4,RBM15,DHX16,DDX50,ZC3H18,SLX9,FIP1L1,NOP56,SREK1,SLTM,ZC3H13,LARP7,PRPF40A,POLDIP3,CPSF6,WDR33,XRN2,MCM10,NKRF,DGCR8,SCAF11,NSRP1,NOP58,SAP18,GPATCH4,VIRMA,DDX31,RRS1,MFAP1,AFF4,NCOA5,DDX49,FUS,BUD13,RBM5,UTP20,CWC22,C1orf35,SCAF4,PSPC1,SENP6,CCNK,RBM19,UTP3,PNISR,DDX39A,SCAF8,DDX52,CWC15,TRMT6,PAPOLG,HNRNPUL1,SRSF6,RADX,SUB1,SRSF4,LUC7L3,SDAD1,SNRNP70,NOC3L,NOP14,EIF4A3,DDX55,NKAP,ZNF106,U2AF2,CWC25,FAM50A,PPIL2,RBM12B,API5,RBM28,ALYREF,ZNF326,RSRC1,MPHOSPH10,SRPK1,PPIG,THOC1,RNF40,DCAF13,RBM14,ZNF207,SRRT,NOP53,PPHLN1,KIN,PARN,SRSF12,DKC1,CCDC174,WAC,TAF2,CBLL1,SMNDC1,DROSHA,ALKBH5,GTF2B,PRPF4,SRSF10,WDR3,DNAJC8,CLK3,RBM22,SRSF9,RECQL5,C9orf78,CLASRP,HNRNPH1,NUFIP1,SPTY2D1,RBM15B,RNGTT,USP42,PPWD1,NOL6,KHDRBS1,METTL3,UTP11,C1orf131,SMU1,CPSF7,CIR1,ANGEL2,U2AF1,UFD1,HNRNPDL,PUM3,NXF1,AATF,SNRPD1,CWC27,FOXK2,YTHDC1,PQBP1,ISG20L2,POP1,KHDC4,MRPS31,SNRPC,EWSR1,RBM42,LYAR,MNAT1,MED27	FALSE
SRSF5_CBF	TRUE	3.64006744045434e-73	3382	208	153	0.735577	0.0452395	GO:0006396	GO:BP	RNA processing	21031	2181	GO:0010467|GO:0016070	IDA IC IEA,IEA,IEA,IBA TAS IEA,IDA IBA TAS NAS IC IEA,IEA,IMP IEA,IDA IBA TAS IC IEA,IC IEA,TAS IC IEA,IBA IEA,IC IEA,IEA,IDA IBA TAS NAS IC IEA,IEA,TAS IC IEA,IBA NAS IEA,IDA,IDA IMP IBA IC IEA,IDA IMP IC IEA,IBA,IBA IEA,IDA IBA IEA,IBA,ISS IEA,IEA,IDA IBA IEA,TAS IEA,IDA IBA TAS IC IEA,ISS IBA IEA,IDA IBA NAS IC IEA,IEA,ISS TAS IEA,IBA IEA,NAS IC IEA,IMP IBA IC IEA,IBA,IMP IBA IC IEA,IDA IMP IBA TAS IEA,IBA TAS NAS IC IEA,IDA IMP TAS IEA,IBA TAS,IMP IBA IEA,IBA,IBA TAS IC IEA,IEA,IMP IBA TAS IEA,IDA IBA IEA,IDA IMP TAS IEA,IEA,IEA,TAS IEA,IEA,IBA,IEA,IMP IEA,IEA,IBA IEA,IDA IMP IBA IEA,IEA,IBA IEA,TAS IEA,IDA IBA IEA,IDA IBA TAS IEA,IDA IEA,TAS,IDA IMP IEA,IDA IEA,IBA,IDA IBA IEA,IBA,IDA IEA,IDA ISS IBA NAS IEA,IDA IBA TAS IEA,IMP ISS IEA,IDA IBA IC IEA,IDA IMP ISS IBA IEA,IBA,IBA,IGI IBA IEA,IBA,IBA IEA,IDA ISS IBA NAS IC IEA,TAS IEA,IDA IEA,IBA IEA,TAS,IDA IMP IBA TAS IEA,IDA IBA TAS IEA,IMP IBA IEA,IDA IMP IBA NAS IC IEA,ISS IBA IEA,IDA IC IEA,IDA TAS NAS IC IEA,IDA IBA IEA,IMP IEA,IEA,IBA,IEA,IEA,IMP IEA,IDA IBA IEA,NAS IEA,IDA IBA TAS IEA,TAS,TAS IEA,ISS IBA IEA,IBA,IMP IBA IEA,IBA,IBA,TAS IEA,IDA,IDA ISS IBA NAS IEA,IMP IBA TAS IEA,TAS IEA,IC IEA,IDA IMP IBA IEA,IMP IBA IEA,IDA IBA TAS NAS IC IEA,IDA IBA NAS IEA,IBA,IDA,IDA IC IEA,IDA IBA TAS IEA,IMP IBA IEA,IEA,IDA IBA TAS IC IEA,TAS,IDA IBA IEA,IDA IBA TAS IEA,IC IEA,IBA IEA,ISS IBA,IDA IBA TAS IEA,IDA IMP ISS,IEA,IDA ISS IBA IEA,IDA IMP IBA IEA,IEA,IBA TAS NAS IC IEA,IEA,NAS,IDA IBA TAS NAS IC IEA,IC,IDA IBA IEA,IMP IBA IEA,IBA,IDA IBA IEA,IDA IEA,IDA IBA NAS IEA,NAS IEA,IMP IBA IEA	SRRM2,THOC2,RBBP6,ZNF638,SNRNP200,BCLAF1,THRAP3,DHX8,PNN,PRPF4B,PUF60,GPATCH1,RBM26,SART1,U2SURP,DHX15,PCF11,TCERG1,DDX5,SNW1,SAFB,FTSJ3,RBM25,SAFB2,CDK12,PDCD11,IK,SRSF11,DHX38,SFSWAP,CDC5L,CHERP,CDK13,ZC3H14,HNRNPR,DDX41,DDX18,CACTIN,RNPS1,DDX23,RBM39,RBM6,RBM17,CWF19L2,SRRM1,UTP14A,DDX17,RBM15,DHX16,SLX9,FIP1L1,NOP56,SREK1,SLTM,ZC3H13,LARP7,PAXBP1,PRPF40A,CPSF6,SCAF1,WDR33,XRN2,DGCR8,SCAF11,NSRP1,NOP58,SAP18,VIRMA,RRS1,MFAP1,DDX49,FUS,BUD13,RBM5,UTP20,CWC22,RBM20,RBM19,UTP3,DDX39A,SCAF8,DDX52,CWC15,RP9,TRMT6,PAPOLG,HNRNPUL1,SRSF6,SRSF4,LUC7L3,SNRNP70,NOP14,EIF4A3,U2AF2,CWC25,FAM50A,PPIL2,RBM12B,RBM28,ZFC3H1,ZNF326,RSRC1,MPHOSPH10,SRPK1,PPIG,THOC1,DCAF13,RBM14,SRRT,NOP53,SRFBP1,KIN,PARN,SRSF12,DKC1,SMNDC1,RALY,DROSHA,ALKBH5,PRPF4,SRSF10,WDR3,CLK3,RBM22,SRSF9,C9orf78,CLASRP,HNRNPH1,NUFIP1,RBM15B,RNGTT,PPWD1,LUC7L,NOL6,KHDRBS1,METTL3,UTP11,SMU1,CPSF7,CIR1,U2AF1,PRPF38B,HNRNPDL,SNRPD1,CWC27,YTHDC1,PQBP1,RBM41,POP1,KHDC4,SNRPC,RBM42,LYAR	TRUE
SRSF5_CBF	TRUE	4.27122048377982e-71	5491	222	189	0.851351	0.03442	GO:0003676	GO:MF	nucleic acid binding	20212	323	GO:0097159	HDA IBA IEA,IBA IEA,HDA IEA,HDA IBA TAS IEA,IDA HDA IEA,HDA IEA,IDA HDA IBA IEA,HDA ISS IBA IEA,HDA IBA IEA,HDA IEA,HDA,HDA IEA,IBA IEA,HDA IBA IEA,HDA,HDA IBA IEA,IDA HDA IBA IEA,HDA,IBA IEA,HDA,IDA HDA IBA IEA,HDA,HDA ISS IBA TAS IEA,HDA,IDA HDA IBA IEA,HDA IBA IEA,HDA IBA IEA,HDA IBA IEA,HDA IBA IEA,IEA,IDA HDA IBA NAS IEA,HDA IEA,HDA,HDA IBA IEA,HDA IBA NAS IEA,HDA IBA IEA,HDA IEA,HDA,IDA HDA TAS IEA,HDA IBA IEA,IDA HDA,IDA IEA,HDA IEA,HDA IBA TAS IEA,IDA HDA IEA,IEA,HDA IEA,HDA,HDA IBA TAS IEA,HDA IEA,IDA HDA IBA IEA,HDA IBA IEA,HDA IBA IEA,HDA,HDA IEA,IDA HDA IBA TAS IEA,HDA IEA,HDA IBA IEA,HDA,HDA IEA,IDA HDA IBA IEA,IEA,HDA IBA,HDA IBA IEA,IDA HDA IBA IEA,IEA,HDA,IDA HDA IBA IEA,IBA IEA,IDA HDA IBA IEA,IDA IBA IEA,HDA,IDA HDA IEA,HDA,IDA HDA IBA IEA,HDA,IEA,HDA,HDA IEA,IDA HDA,HDA,HDA,HDA IEA,EXP IDA HDA IBA TAS IEA,IEA,HDA,IDA HDA IBA TAS IEA,HDA,IDA IBA IEA,HDA,IDA HDA IBA IEA,HDA IBA IEA,HDA,IDA ISS IBA IEA,IEA,HDA IBA IEA,HDA,HDA,HDA IBA IEA,IDA IBA IEA,HDA IEA,ISS IBA,HDA,HDA,IEA,HDA TAS IEA,IDA HDA IBA IEA,IDA HDA IBA IEA,IDA IMP HDA IEA,IEA,HDA IBA IEA,IMP HDA IBA IEA,IDA IMP HDA IBA IEA,HDA,HDA ISS,IDA HDA IBA IEA,HDA IEA,IDA HDA IEA,HDA IEA,IDA HDA IBA IEA,HDA,HDA IBA IEA,HDA IBA,HDA IEA,IEA,HDA IEA,HDA,HDA,HDA,IEA,IDA,HDA,HDA IBA IEA,HDA IEA,HDA ISS IEA,IDA HDA IBA,HDA,HDA,IBA IEA,IDA ISS IBA TAS IEA,HDA IBA TAS IC IEA,HDA IBA NAS IEA,IPI HDA TAS IC IEA,IMP IBA,HDA IEA,HDA IBA TAS IEA,IPI HDA NAS IEA,HDA,IDA IBA IEA,IBA,IDA HDA IBA NAS IEA,HDA IBA,HDA,IDA HDA IBA IEA,HDA IBA IEA,IEA,IDA IEA,IDA HDA IBA TAS IEA,IDA IEA,IDA IBA IEA,IDA HDA IBA NAS IEA,IBA IEA,HDA IEA,IDA HDA IBA TAS IEA,IDA IEA,HDA,HDA,HDA IBA IEA,IDA IBA,HDA IBA IEA,HDA,IDA HDA IBA IEA,HDA IBA IEA,HDA IBA IEA,HDA,HDA IBA TAS IEA,IDA IBA IEA,IDA HDA IBA IEA,IDA TAS,IBA IEA,HDA IEA,IDA HDA IEA,IDA IBA IEA,HDA,IDA HDA IBA IEA,HDA IBA TAS IEA,HDA IBA IEA,IDA HDA IBA IEA,IBA	SRRM2,THOC2,RBBP6,ZNF638,DDX42,SNRNP200,BCLAF1,THRAP3,DHX8,PNN,PRPF4B,PUF60,GPATCH1,RBM26,SART1,U2SURP,DHX15,TASOR,PCF11,TCERG1,DDX5,SNW1,SAFB,FTSJ3,RBM25,SAFB2,PDCD11,SRSF11,DHX38,SFSWAP,CDC5L,CHERP,CDK13,ZC3H14,HNRNPR,DDX41,DDX18,CACTIN,RNPS1,DDX23,CCAR1,CCNT1,RBM39,RBM6,RBM33,RBM17,SRRM1,UTP14A,DDX17,PPIL4,RBM15,DHX16,DDX50,ZC3H18,FIP1L1,NOP56,SREK1,SLTM,ZC3H13,GPATCH8,LARP7,PAXBP1,PRPF40A,POLDIP3,CPSF6,SCAF1,WDR33,XRN2,MCM10,NKRF,DGCR8,SCAF11,NSRP1,CEBPZ,NOP58,SAP18,GPATCH4,VIRMA,DDX31,RRS1,MFAP1,NCOA5,DDX49,FUS,TTC14,BUD13,RBM5,UTP20,CWC22,C1orf35,SCAF4,PSPC1,RSRC2,RBM20,DDX27,RBM19,UTP3,PNISR,DDX39A,SCAF8,DDX52,CWC15,RP9,TRMT6,PAPOLG,HNRNPUL1,SRSF6,RADX,SUB1,RAVER1,SRSF4,LUC7L3,SNRNP70,NOC3L,NOP14,EIF4A3,DDX55,NKAP,ZNF106,U2AF2,FAM50A,RBM12B,API5,RBM28,ALYREF,ZNF326,MPHOSPH10,SRPK1,PPIG,THOC1,RNF40,DCAF13,RBM14,ZNF207,SRRT,NOP53,SRFBP1,PPHLN1,DHX40,KIN,PARN,SRSF12,DKC1,TAF2,SMNDC1,RALY,DROSHA,ALKBH5,GTF2B,PRPF4,SRSF10,WDR3,CLK3,RBM22,SRSF9,RECQL5,C9orf78,HNRNPH1,NUFIP1,SPTY2D1,RBM15B,LUC7L,NOL6,KHDRBS1,METTL3,UTP11,C1orf131,CPSF7,ANGEL2,U2AF1,PRPF38B,HNRNPDL,PUM3,NXF1,AATF,SNRPD1,FOXK2,YTHDC1,PQBP1,RBM41,ISG20L2,POP1,KHDC4,MRPS31,SNRPC,EWSR1,RBM42,LYAR,BCLAF3	FALSE
SRSF5_CBF	TRUE	7.03565363134007e-68	10074	216	214	0.990741	0.0212428	GO:0005634	GO:CC	nucleus	22097	243	GO:0043231	IDA TAS IEA,IDA IBA TAS IEA,IDA IBA IEA,IDA IBA TAS IEA,IDA IBA TAS IEA,IDA IPI IBA TAS NAS IEA,IDA IBA IEA,IDA IBA IEA,IDA IBA TAS IEA,IDA IBA TAS IEA,IDA IBA TAS IEA,IDA TAS IEA,IDA IBA TAS,IBA IEA,IDA IPI IBA TAS NAS IEA,IDA IBA TAS IEA,IDA IBA TAS IEA,IDA IBA IEA,IDA IBA TAS NAS IEA,IDA IBA TAS IEA,IDA HDA IBA TAS NAS IEA,IDA TAS IEA,IDA IBA TAS IEA,IDA IBA IEA,ISS IBA TAS IEA,IDA TAS IEA,IDA IBA IEA,IDA ISS IBA TAS IEA,IDA IBA TAS IEA,IDA IMP IBA TAS IEA,IDA IBA TAS IEA,IDA IBA TAS NAS IEA,IEA,IDA IPI IBA TAS IEA,TAS,IDA ISS IBA TAS IEA,IDA IBA IEA,IDA IBA TAS NAS IEA,IDA IBA TAS IEA,IDA IBA IEA,IDA IBA TAS IEA,IDA IBA TAS IEA,IDA IPI IBA TAS NAS IEA,IDA IBA TAS,IDA IPI IBA TAS IEA,IDA IMP TAS IEA,IBA TAS IEA,IDA,IDA TAS IEA,IBA TAS,IDA IBA TAS IEA,IDA IBA TAS IEA,IDA IBA TAS IEA,IDA IBA TAS IEA,IDA IBA IEA,IDA TAS IEA,IDA IBA IEA,IDA IEA,IEA,IDA IBA TAS IEA,IDA TAS IEA,IDA IEA,IDA IBA IEA,IDA IBA NAS IEA,IBA,IDA IBA IEA,IBA IEA,IDA IBA TAS IEA,IDA IBA TAS IEA,IDA IPI IBA TAS IEA,IEA,IDA IBA TAS IEA,IBA,IDA IBA TAS IEA,IDA IMP IBA TAS IEA,IDA IBA IEA,IDA IPI IBA TAS IEA,IDA IEA,IDA TAS IEA,IDA IBA TAS IEA,IDA TAS IEA,IDA IBA TAS IEA,IDA,IDA NAS IEA,IDA IBA IEA,IDA IBA IEA,IDA IBA TAS IEA,IDA IBA TAS IEA,IDA IBA IEA,IBA TAS,IDA IBA TAS IEA,IDA ISS IBA TAS NAS IEA,IDA IBA TAS IEA,IDA ISS IBA TAS IEA,IBA IEA,IDA IBA TAS IEA,IDA IBA IEA,IDA IBA IEA,IDA IBA IEA,IDA IBA IEA,IDA IBA TAS IEA,IDA ISS IBA IEA,IDA ISS IBA TAS IEA,IDA IBA IEA,IDA TAS IEA,IDA ISS IBA IEA,TAS IEA,IDA IPI IBA TAS IEA,IEA,IBA TAS NAS IEA,IDA IBA IEA,IDA IBA TAS IEA,IDA IBA TAS IEA,IDA,IDA IBA IEA,IDA IBA TAS IEA,IDA IBA TAS IEA,IDA IBA IEA,IDA IPI ISS IBA TAS NAS IEA,IDA IBA IEA,IDA ISS IBA TAS IEA,IDA IPI ISS IBA TAS IEA,IDA IBA,IBA,IDA IBA TAS IEA,IEA,IDA IPI IBA TAS NAS IEA,IDA IBA TAS IEA,IDA IBA TAS NAS IEA,IDA IBA TAS IEA,IBA,IDA ISS IBA IEA,IDA IBA IEA,IDA IBA IEA,IDA,IDA IBA IEA,ISS IBA IEA,IDA IPI IBA TAS NAS IEA,IDA IBA TAS IEA,IDA IBA TAS IEA,IDA IBA TAS IEA,IDA IBA TAS IEA,IDA IBA TAS IEA,IDA IBA TAS IEA,IDA IBA IEA,IDA ISS IBA TAS IEA,IBA IEA,IDA IBA IEA,IBA IEA,IDA IBA IEA,IDA IBA TAS IEA,IDA TAS IEA,ISS IBA TAS IEA,IDA IBA TAS NAS IEA,IDA IBA IEA,IDA IBA TAS IEA,EXP IDA IPI ISS IBA TAS NAS IEA,IDA NAS IEA,IBA TAS IEA,IDA IBA TAS IEA,IDA IPI IBA TAS IEA,IDA IBA TAS IEA,IDA IMP IBA TAS IEA,IDA IPI IBA TAS NAS IC IEA,IDA IBA TAS IC IEA,IDA IBA TAS IEA,IDA IBA TAS IEA,IDA IEA,IDA IBA TAS IEA,IDA IBA TAS IEA,IDA NAS IEA,IDA IBA TAS IEA,IDA IEA,IDA IBA TAS IEA,IDA IBA IEA,IDA ISS IBA IEA,IDA IBA IEA,TAS IEA,IBA TAS,IDA TAS IEA,IBA IEA,IDA ISS IBA TAS IEA,IDA IBA TAS IEA,IDA IBA TAS NAS IEA,IDA IBA TAS IEA,IEA,IDA ISS IBA TAS IEA,IDA IPI IBA TAS IEA,IDA IBA IEA,IDA,IDA IPI ISS IBA TAS IEA,HDA TAS IEA,IBA IEA,IDA IBA NAS IEA,IDA IBA IEA,IDA IPI ISS IBA TAS IEA,IDA IBA IEA,IDA IPI IMP HDA IBA TAS NAS IEA,IDA IBA TAS IEA,IDA TAS IC IEA,IDA IBA IEA,IDA ISS IBA TAS IEA,IBA,IBA IEA,IDA IBA TAS IEA,IDA IBA IEA,IDA,IDA IPI IBA TAS NAS IEA,IDA IBA IEA,IPI TAS NAS IEA,IDA IBA IEA,IBA,IDA IBA TAS IEA,IDA IPI IBA TAS IEA	SRRM2,THOC2,RBBP6,ZNF638,DDX42,SNRNP200,BCLAF1,THRAP3,DHX8,PNN,PRPF4B,PUF60,GPATCH1,RBM26,SART1,U2SURP,DHX15,TASOR,PCF11,TCERG1,DDX5,SNW1,SAFB,FTSJ3,SETD2,RBM25,SAFB2,CDK12,PDCD11,IK,SRSF11,DHX38,SFSWAP,CDC5L,CHERP,CDK13,ZC3H14,HNRNPR,DDX41,DDX18,CACTIN,RNPS1,DDX23,CCAR1,CCNT1,RBM39,RBM6,RBM33,RBM17,CWF19L2,SRRM1,UTP14A,DDX17,PPIL4,RBM15,DHX16,DDX50,ZC3H18,SLX9,FIP1L1,NOP56,SREK1,SLTM,ZC3H13,GPATCH8,LARP7,PAXBP1,PRPF40A,POLDIP3,CPSF6,SCAF1,WDR33,LENG8,XRN2,MCM10,NKRF,DGCR8,SCAF11,NSRP1,CEBPZ,NOP58,SAP18,GPATCH4,VIRMA,DDX31,RRS1,MFAP1,AFF4,NCOA5,DDX49,FUS,BUD13,RBM5,UTP20,RSBN1L,CWC22,SCAF4,PSPC1,RBM20,SENP6,CCNK,RBM19,UTP3,PNISR,DDX39A,SCAF8,DDX52,CWC15,RP9,TRMT6,PAPOLG,HNRNPUL1,SRSF6,RADX,SUB1,SRSF4,LUC7L3,SDAD1,SNRNP70,NOC3L,NOP14,EIF4A3,DDX55,NKTR,NKAP,ZNF106,U2AF2,CWC25,FAM50A,PPIL2,RBM12B,API5,RBM28,ZFC3H1,ALYREF,ZNF326,RSRC1,MPHOSPH10,SRPK1,PPIG,THOC1,RNF40,DCAF13,RBM14,ZNF207,SRRT,RSBN1,NOP53,SRFBP1,PPHLN1,KIN,PARN,SRSF12,DKC1,CCDC174,WAC,TAF2,CBLL1,SMNDC1,RALY,DROSHA,ALKBH5,GTF2B,PRPF4,SRSF10,WDR3,DNAJC8,CLK3,RBM22,SRSF9,RECQL5,C9orf78,CLASRP,HNRNPH1,NUFIP1,SPTY2D1,RBM15B,RNGTT,USP42,PPWD1,LUC7L,NOL6,KHDRBS1,METTL3,UTP11,C1orf131,SMU1,CPSF7,CIR1,ANGEL2,U2AF1,UFD1,PRPF38B,HNRNPDL,PUM3,NXF1,AATF,SNRPD1,CWC27,FOXK2,YTHDC1,PQBP1,RBM41,ISG20L2,POP1,KHDC4,MRPS31,SNRPC,EWSR1,RBM42,LYAR,BCLAF3,MNAT1,MED27	FALSE
SRSF5_CBF	TRUE	2.73505513198296e-66	895	216	91	0.421296	0.101676	GO:0016604	GO:CC	nuclear body	22097	765	GO:0005654|GO:0110165	IDA IEA,IEA,IDA,IEA,IDA IEA,IDA IEA,IDA IEA,IDA,IDA IEA,IDA,IDA,IDA,TAS,IDA IEA,IDA,IDA IEA,IDA,IDA IEA,IDA,IDA,IDA IEA,IDA IEA,IDA IEA,IDA,IEA,IDA IMP IEA,IDA IEA,IDA,IDA IEA,IDA,IDA,IDA,IDA IBA IEA,IDA IEA,IDA IBA IEA,IDA IEA,IDA,IDA,IDA IEA,IDA,IDA IEA,IDA IEA,IDA IEA,IDA IEA,IBA,IDA IBA IEA,IDA,IDA,IDA,IDA IBA IEA,IDA,IDA IBA IEA,IDA IEA,ISS IEA,IEA,IEA,IEA,IDA IBA,IDA,IDA,IDA,ISS IEA,IDA IEA,IDA IEA,IDA IEA,IDA IBA,IBA,IDA,IBA,TAS IEA,IEA,IDA IEA,IEA,IDA IEA,IDA,IDA IEA,IDA IBA IEA,IEA,IBA,IDA IEA,IDA,IDA IEA,ISS IEA,IDA IEA,IDA,ISS TAS IEA,IDA IEA,IDA IEA,IDA ISS IBA IEA,IDA,IEA	SRRM2,THOC2,RBBP6,ZNF638,DDX42,BCLAF1,THRAP3,DHX8,PNN,PRPF4B,SART1,DHX15,TCERG1,DDX5,SNW1,RBM25,SAFB2,CDK12,IK,SRSF11,CDC5L,CDK13,ZC3H14,CACTIN,RNPS1,RBM39,SRRM1,DDX17,RBM15,ZC3H18,SREK1,SLTM,ZC3H13,PRPF40A,POLDIP3,CPSF6,DGCR8,SCAF11,NSRP1,NOP58,SAP18,VIRMA,CWC22,PSPC1,RBM19,PNISR,DDX39A,CWC15,PAPOLG,SRSF6,RADX,SRSF4,LUC7L3,SNRNP70,NOC3L,EIF4A3,ZNF106,U2AF2,CWC25,API5,ALYREF,RSRC1,SRPK1,PPIG,THOC1,RBM14,SRRT,PARN,SRSF12,DKC1,WAC,CBLL1,SMNDC1,ALKBH5,GTF2B,PRPF4,SRSF10,CLK3,SRSF9,RBM15B,PPWD1,METTL3,SMU1,CIR1,ANGEL2,U2AF1,NXF1,YTHDC1,PQBP1,SNRPC,EWSR1	FALSE
SRSF5_CBF	TRUE	5.57904207032831e-63	2169	208	122	0.586538	0.0562471	GO:0016071	GO:BP	mRNA metabolic process	21031	5159	GO:0016070	IDA IC IEA,IEA,IEA,IEA,IDA IBA TAS NAS IC IEA,IEA,IDA IMP IEA,IDA IBA TAS IC IEA,IC IEA,IC IEA,IBA IEA,IC IEA,IEA,IDA IBA TAS NAS IC IEA,TAS IEA,IBA NAS IEA,IDA,IDA IMP IBA IC IEA,IDA IMP IC IEA,IBA,IDA IBA IEA,IBA,IEA,IDA IBA IEA,TAS IEA,IDA IBA TAS IC IEA,ISS IBA IEA,IDA IBA NAS IC IEA,ISS TAS IEA,IBA IEA,NAS IC IEA,IMP IBA IC IEA,IMP IBA IC IEA,IDA IMP IBA IEA,IBA TAS NAS IC IEA,IDA IMP IEA,IBA,IMP IBA IEA,IBA,IBA IC IEA,IMP IBA IEA,IDA IBA IEA,IDA IMP TAS IEA,IEA,IEA,IBA,IMP NAS IEA,IMP IEA,IEA,IBA IEA,IDA IMP IBA IEA,IEA,IBA IEA,IBA IEA,IDA IBA TAS IEA,IDA IEA,IDA IMP IEA,IDA IMP IBA NAS IEA,IDA IBA IEA,IDA,IDA ISS IBA NAS IEA,IDA IBA IEA,IDA IBA IC IEA,IDA IMP ISS IEA,IBA,IGI IBA IEA,IBA,IDA ISS IBA NAS IC IEA,IDA,IBA IEA,IDA IMP IBA TAS IEA,IDA IBA TAS IEA,IBA IEA,IDA IBA NAS IC IEA,IDA IMP ISS IC IEA,IDA TAS NAS IC IEA,IDA IBA IEA,IEA,IEA,IEA,IEA,IDA IBA IEA,IDA IBA TAS IEA,IEA,IBA,IEA,TAS IEA,IBA IEA,IDA ISS IBA NAS IEA,IBA,IDA,IMP NAS,IEA,IC IEA,IMP ISS IBA IEA,IDA IBA NAS IC IEA,IDA IBA NAS IEA,IDA IC IEA,IDA IBA TAS IEA,IMP IBA IEA,IEA,IC IEA,IDA IBA IEA,IDA IBA TAS IEA,IC IEA,IBA IEA,IDA IBA TAS IEA,IDA IMP ISS IBA NAS IEA,IDA ISS IEA,IDA IMP IBA IEA,IEA,IMP IBA,IBA TAS NAS IC IEA,IEA,IDA IBA TAS NAS IC IEA,IC,IDA IBA IEA,IMP IBA IEA,IBA,IDA IEA,IDA IBA NAS IEA,NAS IEA	SRRM2,THOC2,RBBP6,ZNF638,SNRNP200,BCLAF1,THRAP3,DHX8,PNN,PRPF4B,PUF60,GPATCH1,RBM26,SART1,DHX15,PCF11,TCERG1,DDX5,SNW1,SAFB,RBM25,SAFB2,CDK12,IK,SRSF11,DHX38,SFSWAP,CDC5L,CDK13,ZC3H14,HNRNPR,DDX41,CACTIN,RNPS1,DDX23,RBM39,RBM6,RBM17,CWF19L2,SRRM1,DDX17,RBM15,DHX16,FIP1L1,SREK1,SLTM,ZC3H13,LARP7,PAXBP1,PRPF40A,CPSF6,SCAF1,WDR33,XRN2,SCAF11,NSRP1,SAP18,VIRMA,MFAP1,FUS,BUD13,RBM5,CWC22,RBM20,RBM19,DDX39A,SCAF8,CWC15,TRMT6,PAPOLG,SRSF6,SRSF4,LUC7L3,SNRNP70,EIF4A3,U2AF2,CWC25,FAM50A,PPIL2,RBM28,ZNF326,RSRC1,SRPK1,THOC1,RBM14,SRRT,KIN,PARN,SRSF12,DKC1,TAF2,CBLL1,SMNDC1,RALY,ALKBH5,PRPF4,SRSF10,RBM22,SRSF9,C9orf78,CLASRP,HNRNPH1,RBM15B,RNGTT,PPWD1,LUC7L,KHDRBS1,METTL3,SMU1,CPSF7,CIR1,ANGEL2,U2AF1,PRPF38B,SNRPD1,CWC27,YTHDC1,PQBP1,RBM41,KHDC4,SNRPC,RBM42	FALSE
SRSF5_CBF	TRUE	4.62301266174431e-61	1923	208	115	0.552885	0.0598024	GO:0006397	GO:BP	mRNA processing	21031	2182	GO:0006396|GO:0016071	IDA IC IEA,IEA,IEA,IEA,IDA IBA TAS NAS IC IEA,IEA,IMP IEA,IDA IBA TAS IC IEA,IC IEA,IC IEA,IBA IEA,IC IEA,IEA,IDA IBA TAS NAS IC IEA,TAS IEA,IBA NAS IEA,IDA,IDA IMP IBA IC IEA,IDA IMP IC IEA,IBA,IDA IBA IEA,IBA,IEA,IDA IBA IEA,TAS IEA,IDA IBA TAS IC IEA,ISS IBA IEA,IDA IBA NAS IC IEA,ISS TAS IEA,IBA IEA,NAS IC IEA,IMP IBA IC IEA,IMP IBA IC IEA,IDA IMP IBA IEA,IBA TAS NAS IC IEA,IDA IMP IEA,IBA,IMP IBA IEA,IBA,IBA IC IEA,IMP IBA IEA,IDA IBA IEA,IDA IMP TAS IEA,IEA,IEA,IBA,IEA,IMP IEA,IEA,IBA IEA,IDA IMP IBA IEA,IEA,IBA IEA,IEA,IDA IBA TAS IEA,IDA IEA,IDA IMP IEA,IDA IEA,IDA IBA IEA,IDA ISS IBA NAS IEA,IDA IBA IEA,IDA IBA IC IEA,IDA IMP ISS IEA,IBA,IGI IBA IEA,IBA,IDA ISS IBA NAS IC IEA,IBA IEA,IDA IMP IBA TAS IEA,IDA IBA TAS IEA,IBA IEA,IDA IBA NAS IC IEA,IDA IC IEA,IDA TAS NAS IC IEA,IDA IBA IEA,IEA,IEA,IEA,IEA,IDA IBA IEA,IDA IBA TAS IEA,IEA,IBA,IEA,TAS IEA,IDA ISS IBA NAS IEA,IEA,IC IEA,IMP IBA IEA,IDA IBA NAS IC IEA,IDA IBA NAS IEA,IDA IC IEA,IDA IBA TAS IEA,IMP IBA IEA,IEA,IC IEA,IDA IBA IEA,IDA IBA TAS IEA,IC IEA,IBA IEA,IDA IBA TAS IEA,IMP ISS,IDA ISS IEA,IDA IMP IBA IEA,IEA,IBA TAS NAS IC IEA,IEA,IDA IBA TAS NAS IC IEA,IC,IDA IBA IEA,IMP IBA IEA,IBA,IDA IEA,IDA IBA NAS IEA,NAS IEA	SRRM2,THOC2,RBBP6,ZNF638,SNRNP200,BCLAF1,THRAP3,DHX8,PNN,PRPF4B,PUF60,GPATCH1,RBM26,SART1,DHX15,PCF11,TCERG1,DDX5,SNW1,SAFB,RBM25,SAFB2,CDK12,IK,SRSF11,DHX38,SFSWAP,CDC5L,CDK13,ZC3H14,HNRNPR,DDX41,CACTIN,RNPS1,DDX23,RBM39,RBM6,RBM17,CWF19L2,SRRM1,DDX17,RBM15,DHX16,FIP1L1,SREK1,SLTM,ZC3H13,LARP7,PAXBP1,PRPF40A,CPSF6,SCAF1,WDR33,XRN2,SCAF11,NSRP1,SAP18,VIRMA,MFAP1,BUD13,RBM5,CWC22,RBM20,RBM19,DDX39A,SCAF8,CWC15,PAPOLG,SRSF6,SRSF4,LUC7L3,SNRNP70,EIF4A3,U2AF2,CWC25,FAM50A,PPIL2,RBM28,ZNF326,RSRC1,SRPK1,THOC1,RBM14,SRRT,KIN,SRSF12,SMNDC1,RALY,ALKBH5,PRPF4,SRSF10,RBM22,SRSF9,C9orf78,CLASRP,HNRNPH1,RBM15B,RNGTT,PPWD1,LUC7L,KHDRBS1,METTL3,SMU1,CPSF7,CIR1,U2AF1,PRPF38B,SNRPD1,CWC27,YTHDC1,PQBP1,RBM41,KHDC4,SNRPC,RBM42	FALSE
SRSF5_CBF	TRUE	4.71425849938602e-60	206	216	54	0.25	0.262136	GO:0005681	GO:CC	spliceosomal complex	22097	271	GO:0140513|GO:1990904	IDA IEA,IDA IBA IEA,IDA IBA TAS IEA,IDA IBA IEA,IDA IEA,IDA,IDA IEA,IDA IBA,IDA IEA,IDA IEA,IDA IEA,IDA IBA IEA,IDA IPI IBA IEA,IDA NAS IEA,IDA IBA IEA,IDA IBA IEA,IDA IBA IEA,IEA,IBA,IDA IBA IEA,IDA IEA,IEA,IBA,IDA IBA IEA,IDA IBA NAS IEA,TAS IEA,IDA IBA IEA,IDA IPI IBA IEA,IBA,IDA IPI IBA,IDA IBA IEA,IDA IPI IBA IEA,IDA IBA IEA,IBA IEA,ISS IEA,IEA,IEA,IEA,IDA IEA,IDA NAS IC IEA,IDA IBA IEA,IBA IEA,IDA IEA,IDA IEA,IBA,IDA IBA,IDA IPI IBA IEA,IBA IEA,NAS,IDA IPI IBA NAS IEA,IDA IBA,IBA,IDA,IPI IEA	SRRM2,SNRNP200,DHX8,PNN,PRPF4B,GPATCH1,SART1,DHX15,DDX5,SNW1,IK,DHX38,CDC5L,HNRNPR,DDX41,CACTIN,DDX23,RBM17,CWF19L2,SRRM1,DHX16,SREK1,PRPF40A,MFAP1,BUD13,RBM5,CWC22,CWC15,LUC7L3,SNRNP70,EIF4A3,U2AF2,CWC25,PPIL2,API5,RBM28,WAC,SMNDC1,RALY,PRPF4,RBM22,C9orf78,HNRNPH1,PPWD1,LUC7L,SMU1,U2AF1,PRPF38B,HNRNPDL,SNRPD1,CWC27,RBM41,KHDC4,SNRPC	FALSE
SRSF5_CBF	TRUE	3.76820184631629e-57	6946	208	182	0.875	0.0262021	GO:0016070	GO:BP	RNA metabolic process	21031	5158	GO:0090304	IDA IC IEA,IEA,IEA,IBA TAS IEA,IDA IBA TAS NAS IC IEA,IDA IMP IBA TAS IEA,IDA IMP IBA IEA,IDA IBA TAS IC IEA,IC IEA,TAS IC IEA,IBA IEA,IC IEA,IEA,IDA IBA TAS NAS IC IEA,IEA,TAS IC IEA,IMP,IDA IBA NAS IEA,IDA TAS IEA,IDA IMP ISS IBA IC IEA,IDA IMP TAS IC IEA,IBA,IDA IBA IEA,IMP IEA,IDA IBA IEA,IBA,IDA IMP ISS IBA IEA,IEA,IDA IBA IEA,TAS IEA,IDA IBA TAS IC IEA,ISS IBA IEA,IDA IBA NAS IC IEA,IEA,IDA ISS IBA TAS IEA,IBA IEA,NAS IC IEA,IMP IBA IC IEA,IBA,IDA IMP IBA IC IEA,IDA IMP IBA TAS IEA,IBA TAS NAS IC IEA,IEA,IDA IBA TAS IEA,IDA IMP TAS IEA,IBA TAS,IDA,IMP IBA IEA,IBA,IBA TAS IC IEA,IEA,IDA IMP IBA TAS IEA,IDA IBA IEA,IDA IMP TAS IEA,IMP,IEA,IEA,TAS IEA,IEA,IBA,IMP NAS IEA,IDA IMP IC IEA,IBA IEA,IBA IEA,IDA IMP IBA IEA,IEA,IBA IEA,IMP ISS IBA TAS IEA,IDA IBA,IDA IBA IEA,IDA IBA TAS IEA,IDA IEA,IDA,TAS,IDA IMP IBA TAS IEA,IDA IMP IBA NAS IEA,IBA,IDA IBA IEA,NAS,IMP IBA,IDA IEA,IDA ISS IBA NAS IEA,IDA IBA TAS IEA,IMP ISS IEA,IDA IBA IC IEA,IDA IBA,ISS IBA IEA,IDA IMP ISS IBA IEA,IDA IBA TAS IEA,IBA,IBA,IGI IBA IEA,IDA IBA,IBA IEA,IDA ISS IBA NAS IC IEA,TAS IEA,IDA IEA,IBA IEA,TAS,IDA IMP IBA TAS IEA,IDA IEA,IDA IBA TAS IEA,IMP IBA IEA,IDA IMP IBA NAS IC IEA,ISS IBA IEA,IDA IMP ISS IC IEA,IDA IMP IBA IEA,IDA TAS NAS IC IEA,IDA IBA IEA,IMP IEA,IEA,IBA,IEA,IEA,IMP IBA IEA,IDA IBA IEA,NAS IEA,IDA IBA TAS IEA,TAS,IDA IMP IBA TAS IEA,IDA,ISS IBA IEA,IDA IPI IBA,IMP ISS IBA IEA,IMP IBA,IBA,IEA,TAS IEA,IDA IMP IBA TAS IEA,IDA ISS IBA NAS IEA,IMP IBA TAS IEA,IMP,IDA IPI IMP ISS IBA NAS,IMP NAS,TAS IEA,ISS IC IEA,IDA IMP IBA IEA,IDA IMP ISS IBA IEA,IDA IMP IBA TAS IEA,IDA IBA TAS NAS IC IEA,IDA IBA NAS IEA,IBA,IDA,IDA IC IEA,IDA IBA TAS IEA,IDA,IMP IBA IEA,IEA,IDA IBA TAS IC IEA,IMP TAS,IMP IBA,IDA IBA IEA,IDA IBA TAS IEA,IC IEA,IBA IEA,ISS IBA,IDA ISS IBA TAS IEA,IDA IMP ISS IBA NAS IEA,IEA,IDA ISS IBA IEA,IDA IMP IBA IEA,IDA IBA IEA,IMP IBA,IBA TAS NAS IC IEA,IEA,NAS,IDA IBA IEA,IDA IBA TAS NAS IC IEA,IC,IDA IBA TAS NAS IEA,IDA IBA IEA,IMP IBA TAS IEA,IBA,IDA IBA IEA,IDA IEA,IDA IBA NAS IEA,IEA,NAS IEA,IDA IMP IBA IEA,IBA,IDA IMP IBA IEA,IDA IBA TAS NAS	SRRM2,THOC2,RBBP6,ZNF638,SNRNP200,BCLAF1,THRAP3,DHX8,PNN,PRPF4B,PUF60,GPATCH1,RBM26,SART1,U2SURP,DHX15,TASOR,PCF11,TCERG1,DDX5,SNW1,SAFB,FTSJ3,SETD2,RBM25,SAFB2,CDK12,PDCD11,IK,SRSF11,DHX38,SFSWAP,CDC5L,CHERP,CDK13,ZC3H14,HNRNPR,DDX41,DDX18,CACTIN,RNPS1,DDX23,CCAR1,CCNT1,RBM39,RBM6,RBM33,RBM17,CWF19L2,SRRM1,UTP14A,DDX17,RBM15,DHX16,ZC3H18,SLX9,FIP1L1,NOP56,SREK1,SLTM,ZC3H13,LARP7,PAXBP1,PRPF40A,CPSF6,SCAF1,WDR33,XRN2,NKRF,DGCR8,SCAF11,NSRP1,CEBPZ,NOP58,SAP18,VIRMA,RRS1,MFAP1,NCOA5,DDX49,FUS,BUD13,RBM5,UTP20,CWC22,SCAF4,PSPC1,RBM20,CCNK,RBM19,UTP3,DDX39A,SCAF8,DDX52,CWC15,RP9,TRMT6,PAPOLG,HNRNPUL1,SRSF6,SUB1,SRSF4,LUC7L3,SNRNP70,NOP14,EIF4A3,NKAP,U2AF2,CWC25,FAM50A,PPIL2,RBM12B,RBM28,ZFC3H1,ZNF326,RSRC1,MPHOSPH10,SRPK1,PPIG,THOC1,RNF40,DCAF13,RBM14,SRRT,NOP53,SRFBP1,PPHLN1,KIN,PARN,SRSF12,DKC1,WAC,TAF2,CBLL1,SMNDC1,RALY,DROSHA,ALKBH5,GTF2B,PRPF4,SRSF10,WDR3,CLK3,RBM22,SRSF9,RECQL5,C9orf78,CLASRP,HNRNPH1,NUFIP1,SPTY2D1,RBM15B,RNGTT,PPWD1,LUC7L,NOL6,KHDRBS1,METTL3,UTP11,SMU1,CPSF7,CIR1,ANGEL2,U2AF1,PRPF38B,HNRNPDL,AATF,SNRPD1,CWC27,FOXK2,YTHDC1,PQBP1,RBM41,POP1,KHDC4,SNRPC,EWSR1,RBM42,LYAR,BCLAF3,MNAT1,MED27	FALSE
SRSF5_CBF	TRUE	7.15568632059925e-55	7499	208	185	0.889423	0.02467	GO:0090304	GO:BP	nucleic acid metabolic process	21031	18717	GO:0006139|GO:0043170	IDA IC IEA,IEA,IMP IEA,IBA TAS IEA,IDA IBA TAS NAS IC IEA,IDA IMP IBA TAS IEA,IDA IMP IBA IEA,IDA IBA TAS IC IEA,IC IEA,TAS IC IEA,IBA IEA,IC IEA,IEA,IDA IBA TAS NAS IC IEA,IEA,TAS IC IEA,IMP,IDA IBA NAS IEA,IDA TAS IEA,IDA IMP ISS IBA IC IEA,IDA IMP TAS IC IEA,IBA,IDA IBA IEA,IDA IMP IEA,IDA IBA IEA,IBA,IDA IMP ISS IBA IEA,IEA,IDA IBA IEA,TAS IEA,IDA IBA TAS IC IEA,ISS IBA IEA,IDA IBA NAS IC IEA,IEA,IDA ISS IBA TAS IEA,IBA IEA,NAS IC IEA,IMP IBA IC IEA,IBA,IDA IMP IBA IC IEA,IDA IMP IBA TAS IEA,IBA TAS NAS IC IEA,IEA,IDA IBA TAS IEA,IDA IMP TAS IEA,IBA TAS,IDA,IMP IBA IEA,IBA,IBA TAS IC IEA,IEA,IDA IMP IBA TAS IEA,IDA IBA IEA,IDA IMP TAS IEA,IMP,IEA,IEA,TAS IEA,IEA,IBA,IMP NAS IEA,IDA IMP IC IEA,IBA IEA,IBA IEA,IDA IMP IBA IEA,IEA,IBA NAS IEA,IMP ISS IBA TAS IEA,IMP IBA IEA,IDA IBA,IDA IBA IEA,IDA IBA TAS IEA,IDA IEA,IDA,TAS,IDA IMP IBA TAS IEA,IDA IMP IBA NAS IEA,IBA,IDA IBA IEA,NAS,IMP IBA,IDA IEA,IDA ISS IBA NAS IEA,IDA IBA TAS IEA,IMP ISS IEA,IDA IBA IC IEA,IDA IBA,ISS IBA IEA,IDA IMP ISS IBA IEA,IDA IBA TAS IEA,IBA,IBA,IGI IBA IEA,IDA IBA,IBA IEA,IDA ISS IBA NAS IC IEA,TAS IEA,IDA IEA,IBA IEA,TAS,IDA IMP IBA TAS IEA,IDA IBA,IDA IEA,IDA IBA TAS IEA,IMP IBA IEA,IDA IMP IBA NAS IC IEA,IBA,ISS IBA IEA,IDA IMP ISS IC IEA,IDA IMP IBA IEA,IDA TAS NAS IC IEA,IDA IBA IEA,IMP IEA,IEA,IBA,IEA,IEA,IMP IBA IEA,IDA IBA IEA,NAS IEA,IDA IBA TAS IEA,TAS,IDA IMP ISS IBA TAS IEA,IDA,ISS IBA IEA,IDA IPI IBA,IMP ISS IBA IEA,IMP IBA,IBA,IEA,IDA IBA TAS IEA,IDA IMP IBA TAS IEA,IDA ISS IBA NAS IEA,IDA IMP IBA TAS NAS IEA,IMP,IDA IPI IMP ISS IBA NAS,IMP NAS,TAS IEA,ISS IC IEA,IDA IMP IBA IEA,IDA IMP ISS IBA IEA,IDA IMP IBA TAS IEA,IDA IBA TAS NAS IC IEA,IDA IBA NAS IEA,IBA,IDA,IDA IC IEA,IDA IBA TAS IEA,IDA IMP IBA TAS NAS IEA,IMP IBA IEA,IEA,IDA IBA TAS IC IEA,IMP TAS,IMP IBA,IDA IBA IEA,IDA IBA TAS IEA,IC IEA,IBA IEA,ISS IBA,IDA ISS IBA TAS IEA,IDA IMP ISS IBA NAS IEA,IEA,IDA ISS IBA IEA,IDA IMP IBA IEA,IDA IBA IEA,IMP IBA,IBA TAS NAS IC IEA,IEA,NAS,IDA IBA IEA,IDA IBA TAS NAS IC IEA,IC,IDA IBA TAS NAS IEA,IDA IBA IEA,IMP IBA TAS IEA,IBA,IDA IBA IEA,IDA IEA,IDA IBA NAS IEA,IEA,NAS IEA,IDA IMP IBA IEA,IBA,IDA IMP IBA IEA,IDA IBA TAS NAS	SRRM2,THOC2,RBBP6,ZNF638,SNRNP200,BCLAF1,THRAP3,DHX8,PNN,PRPF4B,PUF60,GPATCH1,RBM26,SART1,U2SURP,DHX15,TASOR,PCF11,TCERG1,DDX5,SNW1,SAFB,FTSJ3,SETD2,RBM25,SAFB2,CDK12,PDCD11,IK,SRSF11,DHX38,SFSWAP,CDC5L,CHERP,CDK13,ZC3H14,HNRNPR,DDX41,DDX18,CACTIN,RNPS1,DDX23,CCAR1,CCNT1,RBM39,RBM6,RBM33,RBM17,CWF19L2,SRRM1,UTP14A,DDX17,RBM15,DHX16,ZC3H18,SLX9,FIP1L1,NOP56,SREK1,SLTM,ZC3H13,LARP7,PAXBP1,PRPF40A,CPSF6,SCAF1,WDR33,XRN2,MCM10,NKRF,DGCR8,SCAF11,NSRP1,CEBPZ,NOP58,SAP18,VIRMA,RRS1,MFAP1,NCOA5,DDX49,FUS,BUD13,RBM5,UTP20,CWC22,SCAF4,PSPC1,RBM20,CCNK,RBM19,UTP3,DDX39A,SCAF8,DDX52,CWC15,RP9,TRMT6,PAPOLG,HNRNPUL1,SRSF6,RADX,SUB1,SRSF4,LUC7L3,SNRNP70,NOC3L,NOP14,EIF4A3,NKAP,U2AF2,CWC25,FAM50A,PPIL2,RBM12B,RBM28,ZFC3H1,ZNF326,RSRC1,MPHOSPH10,SRPK1,PPIG,THOC1,RNF40,DCAF13,RBM14,SRRT,NOP53,SRFBP1,PPHLN1,KIN,PARN,SRSF12,DKC1,WAC,TAF2,CBLL1,SMNDC1,RALY,DROSHA,ALKBH5,GTF2B,PRPF4,SRSF10,WDR3,CLK3,RBM22,SRSF9,RECQL5,C9orf78,CLASRP,HNRNPH1,NUFIP1,SPTY2D1,RBM15B,RNGTT,PPWD1,LUC7L,NOL6,KHDRBS1,METTL3,UTP11,SMU1,CPSF7,CIR1,ANGEL2,U2AF1,PRPF38B,HNRNPDL,AATF,SNRPD1,CWC27,FOXK2,YTHDC1,PQBP1,RBM41,POP1,KHDC4,SNRPC,EWSR1,RBM42,LYAR,BCLAF3,MNAT1,MED27	FALSE
SRSF5_CBF	TRUE	1.79742535861211e-49	8055	208	185	0.889423	0.0229671	GO:0006139	GO:BP	nucleobase-containing compound metabolic process	21031	2004	GO:0006725|GO:0034641|GO:0044238|GO:0046483|GO:1901360	IDA IC IEA,IEA,IMP IEA,IBA TAS IEA,IDA IBA TAS NAS IC IEA,IDA IMP IBA TAS IEA,IDA IMP IBA IEA,IDA IBA TAS IC IEA,IC IEA,TAS IC IEA,IBA IEA,IC IEA,IEA,IDA IBA TAS NAS IC IEA,IEA,TAS IC IEA,IMP,IDA IBA NAS IEA,IDA TAS IEA,IDA IMP ISS IBA IC IEA,IDA IMP TAS IC IEA,IBA,IDA IBA IEA,IDA IMP IEA,IDA IBA IEA,IBA,IDA IMP ISS IBA IEA,IEA,IDA IBA IEA,TAS IEA,IDA IBA TAS IC IEA,ISS IBA IEA,IDA IBA NAS IC IEA,IEA,IDA ISS IBA TAS IEA,IBA IEA,NAS IC IEA,IMP IBA IC IEA,IBA,IDA IMP IBA IC IEA,IDA IMP IBA TAS IEA,IBA TAS NAS IC IEA,IEA,IDA IBA TAS IEA,IDA IMP TAS IEA,IBA TAS,IDA,IMP IBA IEA,IBA,IBA TAS IC IEA,IEA,IDA IMP IBA TAS IEA,IDA IBA IEA,IDA IMP TAS IEA,IMP,IEA,IEA,TAS IEA,IEA,IBA,IMP NAS IEA,IDA IMP IC IEA,IBA IEA,IBA IEA,IDA IMP IBA IEA,IEA,IBA NAS IEA,IMP ISS IBA TAS IEA,IMP IBA IEA,IDA IBA,IDA IBA IEA,IDA IBA TAS IEA,IDA IEA,IDA,TAS,IDA IMP IBA TAS IEA,IDA IMP IBA NAS IEA,IBA,IDA IBA IEA,NAS,IMP IBA,IDA IEA,IDA ISS IBA NAS IEA,IDA IBA TAS IEA,IMP ISS IEA,IDA IBA IC IEA,IDA IBA,ISS IBA IEA,IDA IMP ISS IBA IEA,IDA IBA TAS IEA,IBA,IBA,IGI IBA IEA,IDA IBA,IBA IEA,IDA ISS IBA NAS IC IEA,TAS IEA,IDA IEA,IBA IEA,TAS,IDA IMP IBA TAS IEA,IDA IBA,IDA IEA,IDA IBA TAS IEA,IMP IBA IEA,IDA IMP IBA NAS IC IEA,IBA,ISS IBA IEA,IDA IMP ISS IC IEA,IDA IMP IBA IEA,IDA TAS NAS IC IEA,IDA IBA IEA,IMP IEA,IEA,IBA,IEA,IEA,IMP IBA IEA,IDA IBA IEA,NAS IEA,IDA IBA TAS IEA,TAS,IDA IMP ISS IBA TAS IEA,IDA,ISS IBA IEA,IDA IPI IBA,IMP ISS IBA IEA,IMP IBA,IBA,IEA,IDA IBA TAS IEA,IDA IMP IBA TAS IEA,IDA ISS IBA NAS IEA,IDA IMP IBA TAS NAS IEA,IMP,IDA IPI IMP ISS IBA NAS,IMP NAS,TAS IEA,ISS IC IEA,IDA IMP IBA IEA,IDA IMP ISS IBA IEA,IDA IMP IBA TAS IEA,IDA IBA TAS NAS IC IEA,IDA IBA NAS IEA,IBA,IDA,IDA IC IEA,IDA IBA TAS IEA,IDA IMP IBA TAS NAS IEA,IMP IBA IEA,IEA,IDA IBA TAS IC IEA,IMP TAS,IMP IBA,IDA IBA IEA,IDA IBA TAS IEA,IC IEA,IBA IEA,ISS IBA,IDA ISS IBA TAS IEA,IDA IMP ISS IBA NAS IEA,IEA,IDA ISS IBA IEA,IDA IMP IBA IEA,IDA IBA IEA,IMP IBA,IBA TAS NAS IC IEA,IEA,NAS,IDA IBA IEA,IDA IBA TAS NAS IC IEA,IC,IDA ISS IBA TAS NAS IEA,IDA IBA IEA,IMP IBA TAS IEA,IBA,IDA IBA IEA,IDA IEA,IDA IBA NAS IEA,IEA,NAS IEA,IDA IMP IBA IEA,IBA,IDA IMP IBA IEA,IDA IBA TAS NAS	SRRM2,THOC2,RBBP6,ZNF638,SNRNP200,BCLAF1,THRAP3,DHX8,PNN,PRPF4B,PUF60,GPATCH1,RBM26,SART1,U2SURP,DHX15,TASOR,PCF11,TCERG1,DDX5,SNW1,SAFB,FTSJ3,SETD2,RBM25,SAFB2,CDK12,PDCD11,IK,SRSF11,DHX38,SFSWAP,CDC5L,CHERP,CDK13,ZC3H14,HNRNPR,DDX41,DDX18,CACTIN,RNPS1,DDX23,CCAR1,CCNT1,RBM39,RBM6,RBM33,RBM17,CWF19L2,SRRM1,UTP14A,DDX17,RBM15,DHX16,ZC3H18,SLX9,FIP1L1,NOP56,SREK1,SLTM,ZC3H13,LARP7,PAXBP1,PRPF40A,CPSF6,SCAF1,WDR33,XRN2,MCM10,NKRF,DGCR8,SCAF11,NSRP1,CEBPZ,NOP58,SAP18,VIRMA,RRS1,MFAP1,NCOA5,DDX49,FUS,BUD13,RBM5,UTP20,CWC22,SCAF4,PSPC1,RBM20,CCNK,RBM19,UTP3,DDX39A,SCAF8,DDX52,CWC15,RP9,TRMT6,PAPOLG,HNRNPUL1,SRSF6,RADX,SUB1,SRSF4,LUC7L3,SNRNP70,NOC3L,NOP14,EIF4A3,NKAP,U2AF2,CWC25,FAM50A,PPIL2,RBM12B,RBM28,ZFC3H1,ZNF326,RSRC1,MPHOSPH10,SRPK1,PPIG,THOC1,RNF40,DCAF13,RBM14,SRRT,NOP53,SRFBP1,PPHLN1,KIN,PARN,SRSF12,DKC1,WAC,TAF2,CBLL1,SMNDC1,RALY,DROSHA,ALKBH5,GTF2B,PRPF4,SRSF10,WDR3,CLK3,RBM22,SRSF9,RECQL5,C9orf78,CLASRP,HNRNPH1,NUFIP1,SPTY2D1,RBM15B,RNGTT,PPWD1,LUC7L,NOL6,KHDRBS1,METTL3,UTP11,SMU1,CPSF7,CIR1,ANGEL2,U2AF1,PRPF38B,HNRNPDL,AATF,SNRPD1,CWC27,FOXK2,YTHDC1,PQBP1,RBM41,POP1,KHDC4,SNRPC,EWSR1,RBM42,LYAR,BCLAF3,MNAT1,MED27	FALSE
SRSF5_CBF	TRUE	2.45548413334866e-49	1876	208	103	0.495192	0.0549041	GO:0008380	GO:BP	RNA splicing	21031	3222	GO:0006396	IDA IC IEA,IEA,IBA TAS IEA,IDA IBA TAS NAS IC IEA,IEA,IMP IEA,IDA IBA TAS IC IEA,IC IEA,TAS IC IEA,IBA IEA,IC,IDA IBA TAS NAS IC IEA,TAS IC IEA,IDA,IDA IMP IBA IC IEA,IDA IMP IC IEA,IDA IBA IEA,ISS IEA,IDA IBA IEA,TAS IEA,IDA IBA TAS IC IEA,ISS IBA IEA,IDA IBA NAS IC IEA,ISS TAS IEA,IC IEA,IMP IBA IC IEA,IMP IBA IC IEA,IDA IMP IBA TAS IEA,IBA TAS NAS IC IEA,IDA IMP IEA,IBA,IMP IBA IEA,IBA,IBA TAS IC IEA,IMP IBA IEA,IDA IBA IEA,IDA IMP TAS IEA,IEA,IEA,IMP IEA,IEA,IBA IEA,IEA,IDA IBA IEA,IDA IEA,IDA IMP IEA,IEA,IDA IBA IEA,IDA IEA,IDA ISS IBA NAS IEA,IDA IBA IEA,IDA IBA IC IEA,IDA IMP ISS IBA IEA,IBA,IGI IBA IEA,IDA ISS IBA NAS IC IEA,TAS IEA,IDA IMP IBA TAS IEA,IDA IBA TAS IEA,IMP IBA IEA,IDA IMP IBA NAS IC IEA,IDA IC IEA,IDA NAS IC IEA,IDA IBA IEA,IMP IEA,IEA,IBA,IEA,IMP IEA,IDA IBA IEA,NAS,IBA TAS IEA,TAS,IEA,IBA,IDA ISS IBA NAS IEA,TAS IEA,IC IEA,IDA IBA TAS NAS IC IEA,IDA IBA NAS IEA,IDA,IDA IC IEA,IDA IBA TAS IEA,IMP IBA IEA,IEA,IDA IBA IC IEA,IDA IBA IEA,IC IEA,IBA IEA,IDA IBA IEA,IMP,IDA ISS IBA IEA,IEA,IBA TAS NAS IC IEA,IEA,IDA IBA TAS NAS IC IEA,IC,IDA IBA IEA,IMP IBA IEA,IBA,IDA IEA,IDA IBA NAS IEA,NAS IEA	SRRM2,THOC2,ZNF638,SNRNP200,BCLAF1,THRAP3,DHX8,PNN,PRPF4B,PUF60,GPATCH1,SART1,DHX15,TCERG1,DDX5,SNW1,RBM25,CDK12,IK,SRSF11,DHX38,SFSWAP,CDC5L,CDK13,HNRNPR,DDX41,CACTIN,RNPS1,DDX23,RBM39,RBM6,RBM17,CWF19L2,SRRM1,DDX17,RBM15,DHX16,SREK1,ZC3H13,LARP7,PAXBP1,PRPF40A,SCAF1,SCAF11,NSRP1,SAP18,VIRMA,MFAP1,FUS,BUD13,RBM5,CWC22,RBM20,RBM19,DDX39A,CWC15,RP9,SRSF6,SRSF4,LUC7L3,SNRNP70,EIF4A3,U2AF2,CWC25,FAM50A,PPIL2,RBM12B,RBM28,ZNF326,RSRC1,MPHOSPH10,SRPK1,PPIG,THOC1,RBM14,SRSF12,SMNDC1,RALY,PRPF4,SRSF10,CLK3,RBM22,SRSF9,C9orf78,CLASRP,HNRNPH1,RBM15B,PPWD1,LUC7L,KHDRBS1,METTL3,SMU1,CIR1,U2AF1,PRPF38B,SNRPD1,CWC27,YTHDC1,PQBP1,RBM41,KHDC4,SNRPC,RBM42	FALSE
SRSF5_CBF	TRUE	9.2617079175352e-49	7546	222	191	0.86036	0.0253114	GO:0097159	GO:MF	organic cyclic compound binding	20212	9069	GO:0005488	HDA IBA IEA,IBA IEA,HDA IEA,HDA IBA TAS IEA,IDA HDA IEA,HDA IEA,IDA HDA IBA IEA,HDA ISS IBA IEA,HDA IBA IEA,HDA IEA,HDA IEA,HDA IEA,IBA IEA,HDA IBA IEA,HDA,HDA IBA IEA,IDA HDA IBA IEA,HDA,IBA IEA,HDA,IDA HDA IBA IEA,HDA,HDA ISS IBA TAS IEA,HDA,IDA HDA IBA IEA,HDA IBA IEA,IEA,HDA IBA IEA,HDA IBA IEA,HDA IBA IEA,IEA,IDA HDA IBA NAS IEA,HDA IEA,HDA IEA,HDA IBA IEA,HDA IBA NAS IEA,HDA IBA IEA,HDA IEA,HDA,IDA HDA TAS IEA,HDA IBA IEA,IDA HDA,IDA IEA,HDA IEA,HDA IBA TAS IEA,IDA HDA IEA,IEA,HDA IEA,HDA,HDA IBA TAS IEA,HDA IEA,IDA HDA IBA IEA,HDA IBA IEA,HDA IBA IEA,HDA,HDA IEA,IDA HDA IBA TAS IEA,HDA IEA,HDA IBA IEA,HDA,HDA IEA,IDA HDA IBA IEA,IEA,HDA IBA,HDA IBA IEA,IDA HDA IBA IEA,IEA,HDA,IDA HDA IBA IEA,IBA IEA,IDA HDA IBA IEA,IDA IBA IEA,HDA,IDA HDA IEA,HDA,IDA HDA IBA IEA,HDA,IEA,HDA,HDA IEA,IDA HDA,HDA,HDA,HDA IEA,EXP IDA HDA IBA TAS IEA,IEA,HDA,IDA HDA IBA TAS IEA,HDA,IDA IBA IEA,HDA,IDA HDA IBA IEA,HDA IBA IEA,HDA,IDA ISS IBA IEA,IEA,HDA IBA IEA,HDA,HDA,HDA IBA IEA,IDA IBA IEA,HDA IEA,ISS IBA,HDA,HDA,IEA,HDA TAS IEA,IDA HDA IBA IEA,IDA HDA IBA IEA,IDA IMP HDA IEA,IEA,HDA IBA IEA,IMP HDA IBA IEA,IDA IMP HDA IBA IEA,HDA,HDA ISS,IDA HDA IBA IEA,HDA IEA,IDA HDA IEA,HDA IEA,IDA HDA IBA IEA,HDA,HDA IBA IEA,HDA IBA,HDA IEA,IEA,HDA IEA,HDA,IDA HDA IEA,HDA,IEA,IDA,HDA,HDA IBA IEA,HDA IEA,HDA ISS IEA,IDA HDA IBA,HDA,HDA,IBA IEA,IDA ISS IBA TAS IEA,HDA IBA TAS IC IEA,HDA IBA NAS IEA,IPI HDA TAS IC IEA,IMP IBA,HDA IEA,HDA IBA TAS IEA,IPI HDA NAS IEA,HDA,IDA IBA IEA,IBA,IDA HDA IBA NAS IEA,HDA IBA,HDA IEA,IDA HDA IBA IEA,HDA IBA IEA,IEA,IDA IEA,IDA HDA IBA TAS IEA,IDA IEA,IDA IBA IEA,IDA HDA IBA NAS IEA,IEA,IBA IEA,HDA IEA,IDA HDA IBA TAS IEA,IDA IEA,HDA,HDA,HDA IBA IEA,IDA IBA,HDA IBA IEA,HDA,IDA HDA IBA IEA,HDA IBA IEA,HDA IBA IEA,HDA,HDA IBA TAS IEA,IDA IBA IEA,IDA HDA IBA IEA,IDA TAS,IBA IEA,HDA IEA,IDA HDA IEA,IDA IBA IEA,HDA,IDA HDA IBA IEA,HDA IBA TAS IEA,HDA IBA IEA,IDA HDA IBA IEA,IBA	SRRM2,THOC2,RBBP6,ZNF638,DDX42,SNRNP200,BCLAF1,THRAP3,DHX8,PNN,PRPF4B,PUF60,GPATCH1,RBM26,SART1,U2SURP,DHX15,TASOR,PCF11,TCERG1,DDX5,SNW1,SAFB,FTSJ3,RBM25,SAFB2,CDK12,PDCD11,SRSF11,DHX38,SFSWAP,CDC5L,CHERP,CDK13,ZC3H14,HNRNPR,DDX41,DDX18,CACTIN,RNPS1,DDX23,CCAR1,CCNT1,RBM39,RBM6,RBM33,RBM17,SRRM1,UTP14A,DDX17,PPIL4,RBM15,DHX16,DDX50,ZC3H18,FIP1L1,NOP56,SREK1,SLTM,ZC3H13,GPATCH8,LARP7,PAXBP1,PRPF40A,POLDIP3,CPSF6,SCAF1,WDR33,XRN2,MCM10,NKRF,DGCR8,SCAF11,NSRP1,CEBPZ,NOP58,SAP18,GPATCH4,VIRMA,DDX31,RRS1,MFAP1,NCOA5,DDX49,FUS,TTC14,BUD13,RBM5,UTP20,CWC22,C1orf35,SCAF4,PSPC1,RSRC2,RBM20,DDX27,RBM19,UTP3,PNISR,DDX39A,SCAF8,DDX52,CWC15,RP9,TRMT6,PAPOLG,HNRNPUL1,SRSF6,RADX,SUB1,RAVER1,SRSF4,LUC7L3,SNRNP70,NOC3L,NOP14,EIF4A3,DDX55,NKAP,ZNF106,U2AF2,FAM50A,RBM12B,API5,RBM28,ALYREF,ZNF326,MPHOSPH10,SRPK1,PPIG,THOC1,RNF40,DCAF13,RBM14,ZNF207,SRRT,NOP53,SRFBP1,PPHLN1,DHX40,KIN,PARN,SRSF12,DKC1,TAF2,SMNDC1,RALY,DROSHA,ALKBH5,GTF2B,PRPF4,SRSF10,WDR3,CLK3,RBM22,SRSF9,RECQL5,C9orf78,HNRNPH1,NUFIP1,SPTY2D1,RBM15B,RNGTT,LUC7L,NOL6,KHDRBS1,METTL3,UTP11,C1orf131,CPSF7,ANGEL2,U2AF1,PRPF38B,HNRNPDL,PUM3,NXF1,AATF,SNRPD1,FOXK2,YTHDC1,PQBP1,RBM41,ISG20L2,POP1,KHDC4,MRPS31,SNRPC,EWSR1,RBM42,LYAR,BCLAF3	FALSE
SRSF5_CBF	TRUE	7.05714602253555e-48	8228	208	185	0.889423	0.0224842	GO:0046483	GO:BP	heterocycle metabolic process	21031	12593	GO:0044237	IDA IC IEA,IEA,IMP IEA,IBA TAS IEA,IDA IBA TAS NAS IC IEA,IDA IMP IBA TAS IEA,IDA IMP IBA IEA,IDA IBA TAS IC IEA,IC IEA,TAS IC IEA,IBA IEA,IC IEA,IEA,IDA IBA TAS NAS IC IEA,IEA,TAS IC IEA,IMP,IDA IBA NAS IEA,IDA TAS IEA,IDA IMP ISS IBA IC IEA,IDA IMP TAS IC IEA,IBA,IDA IBA IEA,IDA IMP IEA,IDA IBA IEA,IBA,IDA IMP ISS IBA IEA,IEA,IDA IBA IEA,TAS IEA,IDA IBA TAS IC IEA,ISS IBA IEA,IDA IBA NAS IC IEA,IEA,IDA ISS IBA TAS IEA,IBA IEA,NAS IC IEA,IMP IBA IC IEA,IBA,IDA IMP IBA IC IEA,IDA IMP IBA TAS IEA,IBA TAS NAS IC IEA,IEA,IDA IBA TAS IEA,IDA IMP TAS IEA,IBA TAS,IDA,IMP IBA IEA,IBA,IBA TAS IC IEA,IEA,IDA IMP IBA TAS IEA,IDA IBA IEA,IDA IMP TAS IEA,IMP,IEA,IEA,TAS IEA,IEA,IBA,IMP NAS IEA,IDA IMP IC IEA,IBA IEA,IBA IEA,IDA IMP IBA IEA,IEA,IBA NAS IEA,IMP ISS IBA TAS IEA,IMP IBA IEA,IDA IBA,IDA IBA IEA,IDA IBA TAS IEA,IDA IEA,IDA,TAS,IDA IMP IBA TAS IEA,IDA IMP IBA NAS IEA,IBA,IDA IBA IEA,NAS,IMP IBA,IDA IEA,IDA ISS IBA NAS IEA,IDA IBA TAS IEA,IMP ISS IEA,IDA IBA IC IEA,IDA IBA,ISS IBA IEA,IDA IMP ISS IBA IEA,IDA IBA TAS IEA,IBA,IBA,IGI IBA IEA,IDA IBA,IBA IEA,IDA ISS IBA NAS IC IEA,TAS IEA,IDA IEA,IBA IEA,TAS,IDA IMP IBA TAS IEA,IDA IBA,IDA IEA,IDA IBA TAS IEA,IMP IBA IEA,IDA IMP IBA NAS IC IEA,IBA,ISS IBA IEA,IDA IMP ISS IC IEA,IDA IMP IBA IEA,IDA TAS NAS IC IEA,IDA IBA IEA,IMP IEA,IEA,IBA,IEA,IEA,IMP IBA IEA,IDA IBA IEA,NAS IEA,IDA IBA TAS IEA,TAS,IDA IMP ISS IBA TAS IEA,IDA,ISS IBA IEA,IDA IPI IBA,IMP ISS IBA IEA,IMP IBA,IBA,IEA,IDA IBA TAS IEA,IDA IMP IBA TAS IEA,IDA ISS IBA NAS IEA,IDA IMP IBA TAS NAS IEA,IMP,IDA IPI IMP ISS IBA NAS,IMP NAS,TAS IEA,ISS IC IEA,IDA IMP IBA IEA,IDA IMP ISS IBA IEA,IDA IMP IBA TAS IEA,IDA IBA TAS NAS IC IEA,IDA IBA NAS IEA,IBA,IDA,IDA IC IEA,IDA IBA TAS IEA,IDA IMP IBA TAS NAS IEA,IMP IBA IEA,IEA,IDA IBA TAS IC IEA,IMP TAS,IMP IBA,IDA IBA IEA,IDA IBA TAS IEA,IC IEA,IBA IEA,ISS IBA,IDA ISS IBA TAS IEA,IDA IMP ISS IBA NAS IEA,IEA,IDA ISS IBA IEA,IDA IMP IBA IEA,IDA IBA IEA,IMP IBA,IBA TAS NAS IC IEA,IEA,NAS,IDA IBA IEA,IDA IBA TAS NAS IC IEA,IC,IDA ISS IBA TAS NAS IEA,IDA IBA IEA,IMP IBA TAS IEA,IBA,IDA IBA IEA,IDA IEA,IDA IBA NAS IEA,IEA,NAS IEA,IDA IMP IBA IEA,IBA,IDA IMP IBA IEA,IDA IBA TAS NAS	SRRM2,THOC2,RBBP6,ZNF638,SNRNP200,BCLAF1,THRAP3,DHX8,PNN,PRPF4B,PUF60,GPATCH1,RBM26,SART1,U2SURP,DHX15,TASOR,PCF11,TCERG1,DDX5,SNW1,SAFB,FTSJ3,SETD2,RBM25,SAFB2,CDK12,PDCD11,IK,SRSF11,DHX38,SFSWAP,CDC5L,CHERP,CDK13,ZC3H14,HNRNPR,DDX41,DDX18,CACTIN,RNPS1,DDX23,CCAR1,CCNT1,RBM39,RBM6,RBM33,RBM17,CWF19L2,SRRM1,UTP14A,DDX17,RBM15,DHX16,ZC3H18,SLX9,FIP1L1,NOP56,SREK1,SLTM,ZC3H13,LARP7,PAXBP1,PRPF40A,CPSF6,SCAF1,WDR33,XRN2,MCM10,NKRF,DGCR8,SCAF11,NSRP1,CEBPZ,NOP58,SAP18,VIRMA,RRS1,MFAP1,NCOA5,DDX49,FUS,BUD13,RBM5,UTP20,CWC22,SCAF4,PSPC1,RBM20,CCNK,RBM19,UTP3,DDX39A,SCAF8,DDX52,CWC15,RP9,TRMT6,PAPOLG,HNRNPUL1,SRSF6,RADX,SUB1,SRSF4,LUC7L3,SNRNP70,NOC3L,NOP14,EIF4A3,NKAP,U2AF2,CWC25,FAM50A,PPIL2,RBM12B,RBM28,ZFC3H1,ZNF326,RSRC1,MPHOSPH10,SRPK1,PPIG,THOC1,RNF40,DCAF13,RBM14,SRRT,NOP53,SRFBP1,PPHLN1,KIN,PARN,SRSF12,DKC1,WAC,TAF2,CBLL1,SMNDC1,RALY,DROSHA,ALKBH5,GTF2B,PRPF4,SRSF10,WDR3,CLK3,RBM22,SRSF9,RECQL5,C9orf78,CLASRP,HNRNPH1,NUFIP1,SPTY2D1,RBM15B,RNGTT,PPWD1,LUC7L,NOL6,KHDRBS1,METTL3,UTP11,SMU1,CPSF7,CIR1,ANGEL2,U2AF1,PRPF38B,HNRNPDL,AATF,SNRPD1,CWC27,FOXK2,YTHDC1,PQBP1,RBM41,POP1,KHDC4,SNRPC,EWSR1,RBM42,LYAR,BCLAF3,MNAT1,MED27	FALSE
SRSF5_CBF	TRUE	2.09037036121927e-47	8280	208	185	0.889423	0.022343	GO:0006725	GO:BP	cellular aromatic compound metabolic process	21031	2457	GO:0044237	IDA IC IEA,IEA,IMP IEA,IBA TAS IEA,IDA IBA TAS NAS IC IEA,IDA IMP IBA TAS IEA,IDA IMP IBA IEA,IDA IBA TAS IC IEA,IC IEA,TAS IC IEA,IBA IEA,IC IEA,IEA,IDA IBA TAS NAS IC IEA,IEA,TAS IC IEA,IMP,IDA IBA NAS IEA,IDA TAS IEA,IDA IMP ISS IBA IC IEA,IDA IMP TAS IC IEA,IBA,IDA IBA IEA,IDA IMP IEA,IDA IBA IEA,IBA,IDA IMP ISS IBA IEA,IEA,IDA IBA IEA,TAS IEA,IDA IBA TAS IC IEA,ISS IBA IEA,IDA IBA NAS IC IEA,IEA,IDA ISS IBA TAS IEA,IBA IEA,NAS IC IEA,IMP IBA IC IEA,IBA,IDA IMP IBA IC IEA,IDA IMP IBA TAS IEA,IBA TAS NAS IC IEA,IEA,IDA IBA TAS IEA,IDA IMP TAS IEA,IBA TAS,IDA,IMP IBA IEA,IBA,IBA TAS IC IEA,IEA,IDA IMP IBA TAS IEA,IDA IBA IEA,IDA IMP TAS IEA,IMP,IEA,IEA,TAS IEA,IEA,IBA,IMP NAS IEA,IDA IMP IC IEA,IBA IEA,IBA IEA,IDA IMP IBA IEA,IEA,IBA NAS IEA,IMP ISS IBA TAS IEA,IMP IBA IEA,IDA IBA,IDA IBA IEA,IDA IBA TAS IEA,IDA IEA,IDA,TAS,IDA IMP IBA TAS IEA,IDA IMP IBA NAS IEA,IBA,IDA IBA IEA,NAS,IMP IBA,IDA IEA,IDA ISS IBA NAS IEA,IDA IBA TAS IEA,IMP ISS IEA,IDA IBA IC IEA,IDA IBA,ISS IBA IEA,IDA IMP ISS IBA IEA,IDA IBA TAS IEA,IBA,IBA,IGI IBA IEA,IDA IBA,IBA IEA,IDA ISS IBA NAS IC IEA,TAS IEA,IDA IEA,IBA IEA,TAS,IDA IMP IBA TAS IEA,IDA IBA,IDA IEA,IDA IBA TAS IEA,IMP IBA IEA,IDA IMP IBA NAS IC IEA,IBA,ISS IBA IEA,IDA IMP ISS IC IEA,IDA IMP IBA IEA,IDA TAS NAS IC IEA,IDA IBA IEA,IMP IEA,IEA,IBA,IEA,IEA,IMP IBA IEA,IDA IBA IEA,NAS IEA,IDA IBA TAS IEA,TAS,IDA IMP ISS IBA TAS IEA,IDA,ISS IBA IEA,IDA IPI IBA,IMP ISS IBA IEA,IMP IBA,IBA,IEA,IDA IBA TAS IEA,IDA IMP IBA TAS IEA,IDA ISS IBA NAS IEA,IDA IMP IBA TAS NAS IEA,IMP,IDA IPI IMP ISS IBA NAS,IMP NAS,TAS IEA,ISS IC IEA,IDA IMP IBA IEA,IDA IMP ISS IBA IEA,IDA IMP IBA TAS IEA,IDA IBA TAS NAS IC IEA,IDA IBA NAS IEA,IBA,IDA,IDA IC IEA,IDA IBA TAS IEA,IDA IMP IBA TAS NAS IEA,IMP IBA IEA,IEA,IDA IBA TAS IC IEA,IMP TAS,IMP IBA,IDA IBA IEA,IDA IBA TAS IEA,IC IEA,IBA IEA,ISS IBA,IDA ISS IBA TAS IEA,IDA IMP ISS IBA NAS IEA,IEA,IDA ISS IBA IEA,IDA IMP IBA IEA,IDA IBA IEA,IMP IBA,IBA TAS NAS IC IEA,IEA,NAS,IDA IBA IEA,IDA IBA TAS NAS IC IEA,IC,IDA ISS IBA TAS NAS IEA,IDA IBA IEA,IMP IBA TAS IEA,IBA,IDA IBA IEA,IDA IEA,IDA IBA NAS IEA,IEA,NAS IEA,IDA IMP IBA IEA,IBA,IDA IMP IBA IEA,IDA IBA TAS NAS	SRRM2,THOC2,RBBP6,ZNF638,SNRNP200,BCLAF1,THRAP3,DHX8,PNN,PRPF4B,PUF60,GPATCH1,RBM26,SART1,U2SURP,DHX15,TASOR,PCF11,TCERG1,DDX5,SNW1,SAFB,FTSJ3,SETD2,RBM25,SAFB2,CDK12,PDCD11,IK,SRSF11,DHX38,SFSWAP,CDC5L,CHERP,CDK13,ZC3H14,HNRNPR,DDX41,DDX18,CACTIN,RNPS1,DDX23,CCAR1,CCNT1,RBM39,RBM6,RBM33,RBM17,CWF19L2,SRRM1,UTP14A,DDX17,RBM15,DHX16,ZC3H18,SLX9,FIP1L1,NOP56,SREK1,SLTM,ZC3H13,LARP7,PAXBP1,PRPF40A,CPSF6,SCAF1,WDR33,XRN2,MCM10,NKRF,DGCR8,SCAF11,NSRP1,CEBPZ,NOP58,SAP18,VIRMA,RRS1,MFAP1,NCOA5,DDX49,FUS,BUD13,RBM5,UTP20,CWC22,SCAF4,PSPC1,RBM20,CCNK,RBM19,UTP3,DDX39A,SCAF8,DDX52,CWC15,RP9,TRMT6,PAPOLG,HNRNPUL1,SRSF6,RADX,SUB1,SRSF4,LUC7L3,SNRNP70,NOC3L,NOP14,EIF4A3,NKAP,U2AF2,CWC25,FAM50A,PPIL2,RBM12B,RBM28,ZFC3H1,ZNF326,RSRC1,MPHOSPH10,SRPK1,PPIG,THOC1,RNF40,DCAF13,RBM14,SRRT,NOP53,SRFBP1,PPHLN1,KIN,PARN,SRSF12,DKC1,WAC,TAF2,CBLL1,SMNDC1,RALY,DROSHA,ALKBH5,GTF2B,PRPF4,SRSF10,WDR3,CLK3,RBM22,SRSF9,RECQL5,C9orf78,CLASRP,HNRNPH1,NUFIP1,SPTY2D1,RBM15B,RNGTT,PPWD1,LUC7L,NOL6,KHDRBS1,METTL3,UTP11,SMU1,CPSF7,CIR1,ANGEL2,U2AF1,PRPF38B,HNRNPDL,AATF,SNRPD1,CWC27,FOXK2,YTHDC1,PQBP1,RBM41,POP1,KHDC4,SNRPC,EWSR1,RBM42,LYAR,BCLAF3,MNAT1,MED27	FALSE
SRSF5_CBF	TRUE	4.59324499318043e-47	8692	208	188	0.903846	0.0216291	GO:0034641	GO:BP	cellular nitrogen compound metabolic process	21031	9002	GO:0006807|GO:0044237	IDA IC IEA,IEA,IMP IEA,IBA TAS IEA,IDA IBA TAS NAS IC IEA,IDA IMP IBA TAS IEA,IDA IMP IBA IEA,IDA IBA TAS IC IEA,IC IEA,TAS IC IEA,IBA IEA,IC IEA,IEA,IDA IBA TAS NAS IC IEA,IEA,TAS IC IEA,IMP,IDA IBA NAS IEA,IDA TAS IEA,IDA IMP ISS IBA IC IEA,IDA IMP TAS IC IEA,IBA,IDA IBA IEA,IDA IMP IEA,IDA IBA IEA,IBA,IDA IMP ISS IBA IEA,IEA,IDA IBA IEA,TAS IEA,IDA IBA TAS IC IEA,ISS IBA IEA,IDA IBA NAS IC IEA,IEA,IDA ISS IBA TAS IEA,IBA IEA,NAS IC IEA,IMP IBA IC IEA,IBA,IDA IMP IBA IC IEA,IDA IMP IBA TAS IEA,IBA TAS NAS IC IEA,IEA,IDA IBA TAS IEA,IDA IMP TAS IEA,IBA TAS,IDA,IMP IBA IEA,IBA,IBA TAS IC IEA,IEA,IDA IMP IBA TAS IEA,IDA IBA IEA,IDA IMP TAS IEA,IMP,IEA,IEA,TAS IEA,IEA,IBA,IMP NAS IEA,IDA IMP IC IEA,IBA IEA,IBA IEA,IMP IEA,IDA IMP IBA IEA,IEA,IBA NAS IEA,IMP ISS IBA TAS IEA,IMP IBA IEA,IDA IBA,IDA IBA IEA,IDA IBA TAS IEA,IDA IEA,IDA,TAS,IDA IMP IBA TAS IEA,IDA IMP IBA NAS IEA,IBA,IDA IBA IEA,NAS,IMP IBA,IDA IEA,IDA ISS IBA NAS IEA,IDA IBA TAS IEA,IMP ISS IEA,IDA IBA IC IEA,IDA IBA,ISS IBA IEA,IDA IMP ISS IBA IEA,IDA IBA TAS IEA,IBA,IBA,IGI IBA IEA,IDA IBA,IBA IEA,IDA ISS IBA NAS IC IEA,TAS IEA,IDA IEA,IBA IEA,TAS,IDA IMP IBA TAS IEA,IDA IBA,IDA IEA,IDA IBA TAS IEA,IMP IBA IEA,IDA IMP IBA NAS IC IEA,IBA,ISS IBA IEA,IDA IMP ISS IC IEA,IDA IMP IBA IEA,IDA TAS NAS IC IEA,IDA IBA IEA,IMP IEA,IEA,IBA,IEA,IEA,IMP IBA IEA,IDA IBA IEA,NAS IEA,IDA IBA TAS IEA,TAS,IDA IMP ISS IBA TAS IEA,IDA,ISS IBA IEA,IDA IPI IBA,IMP ISS IBA IEA,IMP IBA,IBA,IEA,IDA IBA TAS IEA,IDA IMP IBA TAS IEA,IDA ISS IBA NAS IEA,IDA IMP IBA TAS NAS IEA,IMP,IDA IPI IMP ISS IBA NAS,IMP NAS,TAS IEA,ISS IC IEA,IDA IMP IBA IEA,IDA IMP ISS IBA IEA,IDA IMP IBA TAS IEA,IDA IBA TAS NAS IC IEA,IDA IBA NAS IEA,IBA,IDA,IDA IC IEA,IDA IBA TAS IEA,IDA IMP IBA TAS NAS IEA,IMP IBA IEA,IEA,IDA IBA TAS IC IEA,IMP TAS,IMP IBA,IDA IBA IEA,IDA IBA TAS IEA,IC IEA,IBA IEA,ISS IBA,IDA ISS IBA TAS IEA,IDA IMP ISS IBA NAS IEA,IEA,IDA ISS IBA IEA,IDA IMP IBA IEA,IDA IBA IEA,IMP IBA,IBA TAS NAS IC IEA,IEA,NAS,IBA,IDA IBA IEA,IDA IBA TAS NAS IC IEA,IC,IDA ISS IBA TAS NAS IEA,IDA IBA IEA,IMP IBA TAS IEA,IBA,IDA IBA IEA,IDA IEA,NAS,IDA IBA NAS IEA,IEA,NAS IEA,IDA IMP IBA IEA,IBA,IDA IMP IBA IEA,IDA IBA TAS NAS	SRRM2,THOC2,RBBP6,ZNF638,SNRNP200,BCLAF1,THRAP3,DHX8,PNN,PRPF4B,PUF60,GPATCH1,RBM26,SART1,U2SURP,DHX15,TASOR,PCF11,TCERG1,DDX5,SNW1,SAFB,FTSJ3,SETD2,RBM25,SAFB2,CDK12,PDCD11,IK,SRSF11,DHX38,SFSWAP,CDC5L,CHERP,CDK13,ZC3H14,HNRNPR,DDX41,DDX18,CACTIN,RNPS1,DDX23,CCAR1,CCNT1,RBM39,RBM6,RBM33,RBM17,CWF19L2,SRRM1,UTP14A,DDX17,RBM15,DHX16,ZC3H18,SLX9,FIP1L1,NOP56,SREK1,SLTM,ZC3H13,LARP7,PAXBP1,PRPF40A,POLDIP3,CPSF6,SCAF1,WDR33,XRN2,MCM10,NKRF,DGCR8,SCAF11,NSRP1,CEBPZ,NOP58,SAP18,VIRMA,RRS1,MFAP1,NCOA5,DDX49,FUS,BUD13,RBM5,UTP20,CWC22,SCAF4,PSPC1,RBM20,CCNK,RBM19,UTP3,DDX39A,SCAF8,DDX52,CWC15,RP9,TRMT6,PAPOLG,HNRNPUL1,SRSF6,RADX,SUB1,SRSF4,LUC7L3,SNRNP70,NOC3L,NOP14,EIF4A3,NKAP,U2AF2,CWC25,FAM50A,PPIL2,RBM12B,RBM28,ZFC3H1,ZNF326,RSRC1,MPHOSPH10,SRPK1,PPIG,THOC1,RNF40,DCAF13,RBM14,SRRT,NOP53,SRFBP1,PPHLN1,KIN,PARN,SRSF12,DKC1,WAC,TAF2,CBLL1,SMNDC1,RALY,DROSHA,ALKBH5,GTF2B,PRPF4,SRSF10,WDR3,CLK3,RBM22,SRSF9,RECQL5,C9orf78,CLASRP,HNRNPH1,NUFIP1,SPTY2D1,RBM15B,RNGTT,PPWD1,LUC7L,NOL6,KHDRBS1,METTL3,UTP11,SMU1,CPSF7,CIR1,ANGEL2,U2AF1,PRPF38B,HNRNPDL,PUM3,AATF,SNRPD1,CWC27,FOXK2,YTHDC1,PQBP1,RBM41,POP1,KHDC4,MRPS31,SNRPC,EWSR1,RBM42,LYAR,BCLAF3,MNAT1,MED27	FALSE
SRSF5_CBF	TRUE	3.1405496988165e-45	8525	208	185	0.889423	0.0217009	GO:1901360	GO:BP	organic cyclic compound metabolic process	21031	21926	GO:0071704	IDA IC IEA,IEA,IMP IEA,IBA TAS IEA,IDA IBA TAS NAS IC IEA,IDA IMP IBA TAS IEA,IDA IMP IBA IEA,IDA IBA TAS IC IEA,IC IEA,TAS IC IEA,IBA IEA,IC IEA,IEA,IDA IBA TAS NAS IC IEA,IEA,TAS IC IEA,IMP,IDA IBA NAS IEA,IDA TAS IEA,IDA IMP ISS IBA IC IEA,IDA IMP TAS IC IEA,IBA,IDA IBA IEA,IDA IMP IEA,IDA IBA IEA,IBA,IDA IMP ISS IBA IEA,IEA,IDA IBA IEA,TAS IEA,IDA IBA TAS IC IEA,ISS IBA IEA,IDA IBA NAS IC IEA,IEA,IDA ISS IBA TAS IEA,IBA IEA,NAS IC IEA,IMP IBA IC IEA,IBA,IDA IMP IBA IC IEA,IDA IMP IBA TAS IEA,IBA TAS NAS IC IEA,IEA,IDA IBA TAS IEA,IDA IMP TAS IEA,IBA TAS,IDA,IMP IBA IEA,IBA,IBA TAS IC IEA,IEA,IDA IMP IBA TAS IEA,IDA IBA IEA,IDA IMP TAS IEA,IMP,IEA,IEA,TAS IEA,IEA,IBA,IMP NAS IEA,IDA IMP IC IEA,IBA IEA,IBA IEA,IDA IMP IBA IEA,IEA,IBA NAS IEA,IMP ISS IBA TAS IEA,IMP IBA IEA,IDA IBA,IDA IBA IEA,IDA IBA TAS IEA,IDA IEA,IDA,TAS,IDA IMP IBA TAS IEA,IDA IMP IBA NAS IEA,IBA,IDA IBA IEA,NAS,IMP IBA,IDA IEA,IDA ISS IBA NAS IEA,IDA IBA TAS IEA,IMP ISS IEA,IDA IBA IC IEA,IDA IBA,ISS IBA IEA,IDA IMP ISS IBA IEA,IDA IBA TAS IEA,IBA,IBA,IGI IBA IEA,IDA IBA,IBA IEA,IDA ISS IBA NAS IC IEA,TAS IEA,IDA IEA,IBA IEA,TAS,IDA IMP IBA TAS IEA,IDA IBA,IDA IEA,IDA IBA TAS IEA,IMP IBA IEA,IDA IMP IBA NAS IC IEA,IBA,ISS IBA IEA,IDA IMP ISS IC IEA,IDA IMP IBA IEA,IDA TAS NAS IC IEA,IDA IBA IEA,IMP IEA,IEA,IBA,IEA,IEA,IMP IBA IEA,IDA IBA IEA,NAS IEA,IDA IBA TAS IEA,TAS,IDA IMP ISS IBA TAS IEA,IDA,ISS IBA IEA,IDA IPI IBA,IMP ISS IBA IEA,IMP IBA,IBA,IEA,IDA IBA TAS IEA,IDA IMP IBA TAS IEA,IDA ISS IBA NAS IEA,IDA IMP IBA TAS NAS IEA,IMP,IDA IPI IMP ISS IBA NAS,IMP NAS,TAS IEA,ISS IC IEA,IDA IMP IBA IEA,IDA IMP ISS IBA IEA,IDA IMP IBA TAS IEA,IDA IBA TAS NAS IC IEA,IDA IBA NAS IEA,IBA,IDA,IDA IC IEA,IDA IBA TAS IEA,IDA IMP IBA TAS NAS IEA,IMP IBA IEA,IEA,IDA IBA TAS IC IEA,IMP TAS,IMP IBA,IDA IBA IEA,IDA IBA TAS IEA,IC IEA,IBA IEA,ISS IBA,IDA ISS IBA TAS IEA,IDA IMP ISS IBA NAS IEA,IEA,IDA ISS IBA IEA,IDA IMP IBA IEA,IDA IBA IEA,IMP IBA,IBA TAS NAS IC IEA,IEA,NAS,IDA IBA IEA,IDA IBA TAS NAS IC IEA,IC,IDA ISS IBA TAS NAS IEA,IDA IBA IEA,IMP IBA TAS IEA,IBA,IDA IBA IEA,IDA IEA,IDA IBA NAS IEA,IEA,NAS IEA,IDA IMP IBA IEA,IBA,IDA IMP IBA IEA,IDA IBA TAS NAS	SRRM2,THOC2,RBBP6,ZNF638,SNRNP200,BCLAF1,THRAP3,DHX8,PNN,PRPF4B,PUF60,GPATCH1,RBM26,SART1,U2SURP,DHX15,TASOR,PCF11,TCERG1,DDX5,SNW1,SAFB,FTSJ3,SETD2,RBM25,SAFB2,CDK12,PDCD11,IK,SRSF11,DHX38,SFSWAP,CDC5L,CHERP,CDK13,ZC3H14,HNRNPR,DDX41,DDX18,CACTIN,RNPS1,DDX23,CCAR1,CCNT1,RBM39,RBM6,RBM33,RBM17,CWF19L2,SRRM1,UTP14A,DDX17,RBM15,DHX16,ZC3H18,SLX9,FIP1L1,NOP56,SREK1,SLTM,ZC3H13,LARP7,PAXBP1,PRPF40A,CPSF6,SCAF1,WDR33,XRN2,MCM10,NKRF,DGCR8,SCAF11,NSRP1,CEBPZ,NOP58,SAP18,VIRMA,RRS1,MFAP1,NCOA5,DDX49,FUS,BUD13,RBM5,UTP20,CWC22,SCAF4,PSPC1,RBM20,CCNK,RBM19,UTP3,DDX39A,SCAF8,DDX52,CWC15,RP9,TRMT6,PAPOLG,HNRNPUL1,SRSF6,RADX,SUB1,SRSF4,LUC7L3,SNRNP70,NOC3L,NOP14,EIF4A3,NKAP,U2AF2,CWC25,FAM50A,PPIL2,RBM12B,RBM28,ZFC3H1,ZNF326,RSRC1,MPHOSPH10,SRPK1,PPIG,THOC1,RNF40,DCAF13,RBM14,SRRT,NOP53,SRFBP1,PPHLN1,KIN,PARN,SRSF12,DKC1,WAC,TAF2,CBLL1,SMNDC1,RALY,DROSHA,ALKBH5,GTF2B,PRPF4,SRSF10,WDR3,CLK3,RBM22,SRSF9,RECQL5,C9orf78,CLASRP,HNRNPH1,NUFIP1,SPTY2D1,RBM15B,RNGTT,PPWD1,LUC7L,NOL6,KHDRBS1,METTL3,UTP11,SMU1,CPSF7,CIR1,ANGEL2,U2AF1,PRPF38B,HNRNPDL,AATF,SNRPD1,CWC27,FOXK2,YTHDC1,PQBP1,RBM41,POP1,KHDC4,SNRPC,EWSR1,RBM42,LYAR,BCLAF3,MNAT1,MED27	FALSE
SRSF5_CBF	TRUE	1.48788142816939e-41	9214	208	187	0.899038	0.0202952	GO:0010467	GO:BP	gene expression	21031	4207	GO:0009059	IDA IC IEA,IDA IBA IEA,IEA,IBA TAS IEA,IDA IBA TAS NAS IC IEA,IDA IMP IBA TAS IEA,IDA IMP IBA IEA,IDA IBA TAS IC IEA,IC IEA,TAS IC IEA,IBA IEA,IC IEA,IEA,IDA IBA TAS NAS IC IEA,IEA,TAS IC IEA,IDA IBA IEA,IDA IBA NAS IEA,IDA TAS IEA,IDA IMP ISS IBA IC IEA,IDA IMP TAS IC IEA,IBA,IBA IEA,IDA IMP IBA IEA,IDA IBA IEA,IBA,IDA IMP ISS IBA IEA,IEA,IDA IBA IEA,TAS IEA,IDA IBA TAS IC IEA,ISS IBA IEA,IDA IBA NAS IC IEA,IEA,IDA ISS IBA TAS IEA,IBA IEA,NAS IC IEA,IMP IBA IC IEA,IBA,IDA IMP IBA IC IEA,IDA IMP IBA TAS IEA,IBA TAS NAS IC IEA,IEA,IDA IBA TAS IEA,IDA IMP TAS IEA,IBA TAS,IMP IBA IEA,IBA,IBA TAS IC IEA,IEA,IDA IMP IBA TAS IEA,IDA IBA IEA,IDA IMP TAS IEA,IMP,IEA,IEA,TAS IEA,IEA,IBA,IEA,IDA IMP IC IEA,IBA IEA,IBA IEA,IDA IMP IBA IEA,IDA IMP IBA IEA,IEA,IBA IEA,IMP IBA TAS IEA,IDA IBA,IDA IBA IEA,IDA IBA TAS IEA,IDA IEA,IDA,TAS,IDA IMP IBA TAS IEA,IDA IEA,IBA,IDA IBA IEA,IBA IEA,NAS,IMP IBA,IDA IEA,IDA ISS IBA NAS IEA,IDA IBA TAS IEA,IMP ISS IEA,IDA IBA IC IEA,IDA IBA,ISS IBA IEA,IDA IMP ISS IBA IEA,IDA IBA TAS IEA,IBA,IBA,IGI IBA IEA,IDA IBA,IBA IEA,IDA ISS IBA NAS IC IEA,TAS IEA,IDA IEA,IBA IEA,TAS,IDA IMP IBA TAS IEA,IDA IEA,IDA IBA TAS IEA,IMP IBA IEA,IDA IMP IBA TAS NAS IC IEA,ISS IBA IEA,IDA IMP ISS NAS IC IEA,IBA IEA,IDA IMP IBA IEA,IDA TAS NAS IC IEA,IDA IBA IEA,IMP IEA,IEA,IBA,IEA,IEA,IMP IBA IEA,IDA IBA IEA,NAS IEA,IDA IBA TAS IEA,IBA TAS IEA,IDA IMP ISS IBA TAS IEA,IDA,IDA ISS IBA IEA,IDA IPI IBA,IMP ISS IBA IEA,IMP IBA,IBA,IDA IBA IEA,TAS IEA,IDA IMP IBA IEA,IDA ISS IBA NAS IEA,IMP IBA TAS IEA,IMP,IDA IPI IMP ISS IBA NAS,TAS IEA,ISS IC IEA,IDA IMP IBA IEA,IDA IMP ISS IBA IEA,IDA IMP IBA TAS IEA,IDA IBA TAS NAS IC IEA,IDA IBA NAS IEA,IBA,IDA,IDA IC IEA,IDA IBA TAS IEA,IDA,IMP IBA IEA,IEA,IDA IBA TAS IC IEA,IMP TAS,IMP IBA,IDA ISS IBA IEA,IDA IBA TAS IEA,IC IEA,IBA IEA,ISS IBA,IDA ISS IBA TAS IEA,IDA IMP ISS,IEA,IDA ISS IBA IEA,IDA IMP IBA IEA,IDA IBA IEA,IMP IBA,IBA TAS NAS IC IEA,IMP,IEA,IDA IBA NAS,IBA,IDA ISS IBA IEA,IDA IBA IEA,IDA IBA TAS NAS IC IEA,IC IEA,IDA IBA TAS NAS IEA,IDA ISS IBA IEA,IDA IMP IBA TAS IEA,IBA,IDA IBA IEA,IDA IEA,NAS,IDA IBA NAS IEA,IEA,NAS IEA,IDA IMP IBA IEA,IBA,IDA IMP IBA IEA,IDA IBA TAS NAS	SRRM2,THOC2,RBBP6,ZNF638,SNRNP200,BCLAF1,THRAP3,DHX8,PNN,PRPF4B,PUF60,GPATCH1,RBM26,SART1,U2SURP,DHX15,TASOR,PCF11,TCERG1,DDX5,SNW1,SAFB,FTSJ3,SETD2,RBM25,SAFB2,CDK12,PDCD11,IK,SRSF11,DHX38,SFSWAP,CDC5L,CHERP,CDK13,ZC3H14,HNRNPR,DDX41,DDX18,CACTIN,RNPS1,DDX23,CCAR1,CCNT1,RBM39,RBM6,RBM17,CWF19L2,SRRM1,UTP14A,DDX17,RBM15,DHX16,ZC3H18,SLX9,FIP1L1,NOP56,SREK1,SLTM,ZC3H13,LARP7,PAXBP1,PRPF40A,POLDIP3,CPSF6,SCAF1,WDR33,XRN2,NKRF,DGCR8,SCAF11,NSRP1,CEBPZ,NOP58,SAP18,VIRMA,RRS1,MFAP1,AFF4,NCOA5,DDX49,FUS,BUD13,RBM5,UTP20,CWC22,SCAF4,PSPC1,RBM20,CCNK,RBM19,UTP3,DDX39A,SCAF8,DDX52,CWC15,RP9,TRMT6,PAPOLG,HNRNPUL1,SRSF6,SUB1,SRSF4,LUC7L3,SNRNP70,NOP14,EIF4A3,NKTR,NKAP,U2AF2,CWC25,FAM50A,PPIL2,RBM12B,RBM28,ZFC3H1,ZNF326,RSRC1,MPHOSPH10,SRPK1,PPIG,THOC1,RNF40,DCAF13,RBM14,SRRT,NOP53,SRFBP1,PPHLN1,KIN,PARN,SRSF12,DKC1,WAC,TAF2,SMNDC1,RALY,DROSHA,ALKBH5,GTF2B,PRPF4,SRSF10,WDR3,CLK3,RBM22,SRSF9,RECQL5,C9orf78,CLASRP,HNRNPH1,NUFIP1,SPTY2D1,RBM15B,RNGTT,PPWD1,LUC7L,NOL6,KHDRBS1,METTL3,UTP11,SMU1,CPSF7,CIR1,ANGEL2,U2AF1,UFD1,PRPF38B,HNRNPDL,PUM3,NXF1,AATF,SNRPD1,CWC27,FOXK2,YTHDC1,PQBP1,RBM41,POP1,KHDC4,MRPS31,SNRPC,EWSR1,RBM42,LYAR,BCLAF3,MNAT1,MED27	FALSE
SRSF5_CBF	TRUE	8.71731580176054e-38	9691	208	187	0.899038	0.0192963	GO:0009059	GO:BP	macromolecule biosynthetic process	21031	3272	GO:0043170|GO:0044249|GO:1901576	IDA IC IEA,IDA IBA IEA,IEA,IBA TAS IEA,IDA IBA TAS NAS IC IEA,IDA IMP IBA TAS IEA,IDA IMP IBA IEA,IDA IBA TAS IC IEA,IC IEA,TAS IC IEA,IBA IEA,IC IEA,IEA,IDA IBA TAS NAS IC IEA,IEA,TAS IC IEA,IDA IMP IBA IEA,IDA IBA NAS IEA,IDA TAS IEA,IDA IMP ISS IBA IC IEA,IDA IMP TAS IC IEA,IBA,IBA IEA,IDA IMP IBA IEA,IDA IBA IEA,IBA,IDA IMP ISS IBA IEA,IEA,IDA IBA IEA,TAS IEA,IDA IBA TAS IC IEA,ISS IBA IEA,IDA IBA NAS IC IEA,IEA,IDA ISS IBA TAS IEA,IBA IEA,NAS IC IEA,IMP IBA IC IEA,IBA,IDA IMP IBA IC IEA,IDA IMP IBA TAS IEA,IBA TAS NAS IC IEA,IEA,IDA IBA TAS IEA,IDA IMP TAS IEA,IBA TAS,IMP IBA IEA,IBA,IBA TAS IC IEA,IEA,IDA IMP IBA TAS IEA,IDA IBA IEA,IDA IMP TAS IEA,IMP,IEA,IEA,TAS IEA,IEA,IBA,IEA,IDA IMP IC IEA,IBA IEA,IBA IEA,IDA IMP IBA IEA,IDA IMP IBA IEA,IEA,IBA IEA,IMP IBA TAS IEA,IDA IBA,IDA IBA IEA,IDA IBA TAS IEA,IDA IEA,IDA,TAS,IDA IMP IBA TAS IEA,IDA IEA,IBA,IDA IBA IEA,IBA IEA,NAS,IMP IBA,IDA IEA,IDA ISS IBA NAS IEA,IDA IBA TAS IEA,IMP ISS IEA,IDA IBA IC IEA,IDA IBA,ISS IBA IEA,IDA IMP ISS IBA IEA,IDA IBA TAS IEA,IBA,IBA,IGI IBA IEA,IDA IBA,IBA IEA,IDA ISS IBA NAS IC IEA,TAS IEA,IDA IEA,IBA IEA,TAS,IDA IMP IBA TAS IEA,IDA IEA,IDA IBA TAS IEA,IMP IBA IEA,IDA IMP IBA TAS NAS IC IEA,ISS IBA IEA,IDA IMP ISS NAS IC IEA,IBA IEA,IDA IMP IBA IEA,IDA TAS NAS IC IEA,IDA IBA IEA,IMP IEA,IEA,IBA,IEA,IEA,IMP IBA IEA,IDA IBA IEA,NAS IEA,IDA IBA TAS IEA,IBA TAS IEA,IDA IMP ISS IBA TAS IEA,IDA,IDA ISS IBA IEA,IDA IPI IBA,IMP ISS IBA IEA,IMP IBA,IBA,IDA IBA IEA,TAS IEA,IDA IMP IBA IEA,IDA ISS IBA NAS IEA,IDA IMP IBA TAS NAS IEA,IMP,IDA IPI IMP ISS IBA NAS,TAS IEA,ISS IC IEA,IDA IMP IBA IEA,IDA IMP ISS IBA IEA,IDA IMP IBA TAS IEA,IDA IBA TAS NAS IC IEA,IDA IBA NAS IEA,IBA,IDA,IDA IC IEA,IDA IBA TAS IEA,IDA,IMP IBA IEA,IEA,IDA IBA TAS IC IEA,IMP TAS,IMP IBA,IDA ISS IBA IEA,IDA IBA TAS IEA,IC IEA,IBA IEA,ISS IBA,IDA ISS IBA TAS IEA,IDA IMP ISS,IEA,IDA ISS IBA IEA,IDA IMP IBA IEA,IDA IBA IEA,IMP IBA,IBA TAS NAS IC IEA,IMP,IEA,IDA IBA NAS,IBA,IDA ISS IBA IEA,IDA IBA IEA,IDA IBA TAS NAS IC IEA,IC IEA,IDA IBA TAS NAS IEA,IDA ISS IBA IEA,IDA IMP IBA TAS IEA,IBA,IDA IBA IEA,IDA IEA,NAS,IDA IBA NAS IEA,IEA,NAS IEA,IDA IMP IBA IEA,IBA,IDA IMP IBA IEA,IDA IBA TAS NAS	SRRM2,THOC2,RBBP6,ZNF638,SNRNP200,BCLAF1,THRAP3,DHX8,PNN,PRPF4B,PUF60,GPATCH1,RBM26,SART1,U2SURP,DHX15,TASOR,PCF11,TCERG1,DDX5,SNW1,SAFB,FTSJ3,SETD2,RBM25,SAFB2,CDK12,PDCD11,IK,SRSF11,DHX38,SFSWAP,CDC5L,CHERP,CDK13,ZC3H14,HNRNPR,DDX41,DDX18,CACTIN,RNPS1,DDX23,CCAR1,CCNT1,RBM39,RBM6,RBM17,CWF19L2,SRRM1,UTP14A,DDX17,RBM15,DHX16,ZC3H18,SLX9,FIP1L1,NOP56,SREK1,SLTM,ZC3H13,LARP7,PAXBP1,PRPF40A,POLDIP3,CPSF6,SCAF1,WDR33,XRN2,NKRF,DGCR8,SCAF11,NSRP1,CEBPZ,NOP58,SAP18,VIRMA,RRS1,MFAP1,AFF4,NCOA5,DDX49,FUS,BUD13,RBM5,UTP20,CWC22,SCAF4,PSPC1,RBM20,CCNK,RBM19,UTP3,DDX39A,SCAF8,DDX52,CWC15,RP9,TRMT6,PAPOLG,HNRNPUL1,SRSF6,SUB1,SRSF4,LUC7L3,SNRNP70,NOP14,EIF4A3,NKTR,NKAP,U2AF2,CWC25,FAM50A,PPIL2,RBM12B,RBM28,ZFC3H1,ZNF326,RSRC1,MPHOSPH10,SRPK1,PPIG,THOC1,RNF40,DCAF13,RBM14,SRRT,NOP53,SRFBP1,PPHLN1,KIN,PARN,SRSF12,DKC1,WAC,TAF2,SMNDC1,RALY,DROSHA,ALKBH5,GTF2B,PRPF4,SRSF10,WDR3,CLK3,RBM22,SRSF9,RECQL5,C9orf78,CLASRP,HNRNPH1,NUFIP1,SPTY2D1,RBM15B,RNGTT,PPWD1,LUC7L,NOL6,KHDRBS1,METTL3,UTP11,SMU1,CPSF7,CIR1,ANGEL2,U2AF1,UFD1,PRPF38B,HNRNPDL,PUM3,NXF1,AATF,SNRPD1,CWC27,FOXK2,YTHDC1,PQBP1,RBM41,POP1,KHDC4,MRPS31,SNRPC,EWSR1,RBM42,LYAR,BCLAF3,MNAT1,MED27	FALSE
SRSF5_CBF	TRUE	1.96229148286225e-37	186	208	39	0.1875	0.209677	GO:0043484	GO:BP	regulation of RNA splicing	21031	11085	GO:0008380|GO:0010468|GO:0051252	IBA,IMP,IBA IEA,IDA IMP,IMP,IDA IBA,ISS,IDA IMP,IDA IMP,IBA,IMP,IDA IBA IEA,IMP,IDA IEA,IDA IMP,IDA,IDA,IC,IDA IMP ISS IBA IEA,IDA IMP,IDA,IMP IEA,IDA,IMP,IBA,IMP,TAS,IDA ISS,IDA IEA,IDA,IDA,IDA,IDA IBA,IDA IBA,IDA IBA IEA,ISS,IDA IBA IEA,IMP,IEA	ZNF638,THRAP3,PUF60,DDX5,SNW1,RBM25,SFSWAP,RNPS1,RBM39,SRRM1,DDX17,RBM15,LARP7,NSRP1,SAP18,FUS,RBM5,CWC22,RBM20,SRSF6,SRSF4,SNRNP70,U2AF2,FAM50A,RBM12B,ZNF326,SRPK1,SRSF12,SRSF10,CLK3,RBM22,SRSF9,HNRNPH1,RBM15B,KHDRBS1,SMU1,YTHDC1,PQBP1,RBM42	FALSE
SRSF5_CBF	TRUE	2.51346371781188e-35	134	208	34	0.163462	0.253731	GO:0050684	GO:BP	regulation of mRNA processing	21031	13644	GO:0006397|GO:1903311	IMP,IBA IEA,IDA IMP,IMP,IBA,IDA IBA,IBA,ISS,IBA IEA,IDA IMP,IDA IMP,IBA,IMP,IDA IBA IEA,IBA,IMP,IDA IEA,IDA IMP,IDA,IC,IDA IMP ISS IEA,IDA IMP,IDA,IEA,IDA,IDA IBA TAS IEA,IDA ISS,IDA IEA,IDA,IDA IBA,IDA IBA IEA,ISS,IDA IBA IEA,IEA	THRAP3,PUF60,DDX5,SNW1,SAFB,RBM25,SAFB2,SFSWAP,ZC3H14,RNPS1,RBM39,SRRM1,DDX17,RBM15,SLTM,LARP7,NSRP1,SAP18,RBM5,CWC22,RBM20,SRSF6,SRSF4,SNRNP70,U2AF2,SRPK1,SRSF12,SRSF10,SRSF9,RBM15B,KHDRBS1,SMU1,YTHDC1,RBM42	FALSE
SRSF5_CBF	TRUE	3.27905945608608e-35	14605	216	215	0.99537	0.014721	GO:0043231	GO:CC	intracellular membrane-bounded organelle	22097	1883	GO:0043227|GO:0043229	IDA TAS IEA,IDA IBA TAS IEA,IDA IBA IEA,IDA IBA TAS IEA,IDA IBA TAS IEA,IDA IPI IBA TAS NAS IEA,IDA IBA IEA,IDA IBA IEA,IDA IBA TAS IEA,IDA IBA TAS IEA,IDA IBA TAS IEA,IDA TAS IEA,IDA IBA TAS,IBA IEA,IDA IPI IBA TAS NAS IEA,IDA IBA TAS IEA,IDA IBA TAS IEA,IDA IBA IEA,IDA IBA TAS NAS IEA,IDA IBA TAS IEA,IDA HDA IBA TAS NAS IEA,IDA TAS IEA,IDA IBA TAS IEA,IDA IBA IEA,ISS IBA TAS IEA,IDA TAS IEA,IDA IBA IEA,IDA ISS IBA TAS IEA,IDA IBA TAS IEA,IDA IMP IBA TAS IEA,IDA IBA TAS IEA,IDA IBA TAS NAS IEA,IEA,IDA IPI IBA TAS IEA,ISS TAS IEA,IDA ISS IBA TAS IEA,IDA IBA IEA,IDA IBA TAS NAS IEA,IDA IBA TAS IEA,IDA IBA IEA,IDA IBA TAS IEA,IDA IBA TAS IEA,IDA IPI IBA TAS NAS IEA,IDA IBA TAS,IDA IPI IBA TAS IEA,IDA IMP TAS IEA,IBA TAS IEA,IDA,IDA TAS IEA,IBA TAS,IDA IBA TAS IEA,IDA IBA TAS IEA,IDA IBA TAS IEA,IDA IBA TAS IEA,IDA IBA IEA,IDA TAS IEA,IDA IBA IEA,IDA IEA,IEA,IDA IBA TAS IEA,IDA TAS IEA,IDA IEA,IDA IBA IEA,IDA IBA NAS IEA,IBA,IDA IBA IEA,IBA IEA,IDA IBA TAS IEA,IDA IBA TAS IEA,IDA IPI IBA TAS IEA,IEA,IDA IBA TAS IEA,IBA,IDA IBA TAS IEA,IDA IMP IBA TAS IEA,IDA IBA IEA,IDA IPI IBA TAS IEA,IDA IEA,IDA TAS IEA,IDA IBA TAS IEA,IDA TAS IEA,IDA IBA TAS IEA,IDA,IDA NAS IEA,IDA IBA IEA,IDA IBA IEA,IDA IBA TAS IEA,IDA IBA TAS IEA,IDA IBA IEA,IBA TAS,IDA IBA TAS IEA,IDA ISS IBA TAS NAS IEA,IDA IBA TAS IEA,IDA ISS IBA TAS IEA,IBA IEA,IDA IBA TAS IEA,TAS,IDA IBA IEA,IDA IBA IEA,IDA IBA IEA,IDA IBA IEA,IDA IBA TAS IEA,IDA ISS IBA IEA,IDA ISS IBA TAS IEA,IDA IBA IEA,IDA TAS IEA,IDA ISS IBA IEA,TAS IEA,IDA IPI IBA TAS IEA,IEA,IBA TAS NAS IEA,IDA IBA IEA,IDA IBA TAS IEA,IDA IBA TAS IEA,IDA,IDA IBA IEA,IDA IBA TAS IEA,IDA IBA TAS IEA,IDA IBA IEA,IDA IPI ISS IBA TAS NAS IEA,IDA IBA IEA,IDA ISS IBA TAS IEA,IDA IPI ISS IBA TAS IEA,IDA IBA,IBA,IDA IBA TAS IEA,IEA,IDA IPI IBA TAS NAS IEA,IDA IBA TAS IEA,IDA IBA TAS NAS IEA,IDA IBA TAS IEA,IBA,IDA ISS IBA IEA,IDA IBA IEA,IDA IBA IEA,IDA,IDA IBA IEA,ISS IBA IEA,IDA IPI IBA TAS NAS IEA,IDA IBA TAS IEA,IDA IBA TAS IEA,IDA IBA TAS IEA,IDA IBA TAS IEA,IDA IBA TAS IEA,IDA IBA TAS IEA,IDA IBA IEA,IDA ISS IBA TAS IEA,IBA IEA,IDA IBA IEA,IBA IEA,IDA IBA IEA,IDA IBA TAS IEA,IDA TAS IEA,ISS IBA TAS IEA,IDA IBA TAS NAS IEA,IDA IBA IEA,IDA IBA TAS IEA,EXP IDA IPI ISS IBA TAS NAS IEA,IDA NAS IEA,IBA TAS IEA,IDA IBA TAS IEA,IDA IPI IBA TAS IEA,IDA IBA TAS IEA,IDA IMP IBA TAS IEA,IDA IPI IBA TAS NAS IC IEA,IDA IBA TAS IC IEA,IDA IBA TAS IEA,IDA IBA TAS IEA,IDA IEA,IDA IBA TAS IEA,IDA IBA TAS IEA,IDA NAS IEA,IDA IBA TAS IEA,IDA IEA,IDA IBA TAS IEA,IDA IBA IEA,IDA ISS IBA IEA,IDA IBA IEA,TAS IEA,IBA TAS,IDA TAS IEA,IBA IEA,IDA ISS IBA TAS IEA,IDA IBA TAS IEA,IDA IBA TAS NAS IEA,IDA IBA TAS IEA,IEA,IDA ISS IBA TAS IEA,IDA IPI IBA TAS IEA,IDA IBA IEA,IDA,IDA IPI ISS IBA TAS IEA,IDA IPI HDA ISS IBA TAS IEA,IBA IEA,IDA IBA NAS IEA,IDA IBA IEA,IDA IPI ISS IBA TAS IEA,IDA IBA IEA,IDA IPI IMP HDA IBA TAS NAS IEA,IDA IBA TAS IEA,IDA TAS IC IEA,IDA IBA IEA,IDA ISS IBA TAS IEA,IBA,IBA IEA,IDA IBA TAS IEA,IDA IBA IEA,IDA TAS NAS IEA,IDA IPI IBA TAS NAS IEA,IDA IBA IEA,IPI TAS NAS IEA,IDA IBA IEA,IBA IEA,IDA IBA TAS IEA,IDA IPI IBA TAS IEA	SRRM2,THOC2,RBBP6,ZNF638,DDX42,SNRNP200,BCLAF1,THRAP3,DHX8,PNN,PRPF4B,PUF60,GPATCH1,RBM26,SART1,U2SURP,DHX15,TASOR,PCF11,TCERG1,DDX5,SNW1,SAFB,FTSJ3,SETD2,RBM25,SAFB2,CDK12,PDCD11,IK,SRSF11,DHX38,SFSWAP,CDC5L,CHERP,CDK13,ZC3H14,HNRNPR,DDX41,DDX18,CACTIN,RNPS1,DDX23,CCAR1,CCNT1,RBM39,RBM6,RBM33,RBM17,CWF19L2,SRRM1,UTP14A,DDX17,PPIL4,RBM15,DHX16,DDX50,ZC3H18,SLX9,FIP1L1,NOP56,SREK1,SLTM,ZC3H13,GPATCH8,LARP7,PAXBP1,PRPF40A,POLDIP3,CPSF6,SCAF1,WDR33,LENG8,XRN2,MCM10,NKRF,DGCR8,SCAF11,NSRP1,CEBPZ,NOP58,SAP18,GPATCH4,VIRMA,DDX31,RRS1,MFAP1,AFF4,NCOA5,DDX49,FUS,BUD13,RBM5,UTP20,RSBN1L,CWC22,C1orf35,SCAF4,PSPC1,RBM20,SENP6,CCNK,RBM19,UTP3,PNISR,DDX39A,SCAF8,DDX52,CWC15,RP9,TRMT6,PAPOLG,HNRNPUL1,SRSF6,RADX,SUB1,SRSF4,LUC7L3,SDAD1,SNRNP70,NOC3L,NOP14,EIF4A3,DDX55,NKTR,NKAP,ZNF106,U2AF2,CWC25,FAM50A,PPIL2,RBM12B,API5,RBM28,ZFC3H1,ALYREF,ZNF326,RSRC1,MPHOSPH10,SRPK1,PPIG,THOC1,RNF40,DCAF13,RBM14,ZNF207,SRRT,RSBN1,NOP53,SRFBP1,PPHLN1,KIN,PARN,SRSF12,DKC1,CCDC174,WAC,TAF2,CBLL1,SMNDC1,RALY,DROSHA,ALKBH5,GTF2B,PRPF4,SRSF10,WDR3,DNAJC8,CLK3,RBM22,SRSF9,RECQL5,C9orf78,CLASRP,HNRNPH1,NUFIP1,SPTY2D1,RBM15B,RNGTT,USP42,PPWD1,LUC7L,NOL6,KHDRBS1,METTL3,UTP11,C1orf131,SMU1,CPSF7,CIR1,ANGEL2,U2AF1,UFD1,PRPF38B,HNRNPDL,PUM3,NXF1,AATF,SNRPD1,CWC27,FOXK2,YTHDC1,PQBP1,RBM41,ISG20L2,POP1,KHDC4,MRPS31,SNRPC,EWSR1,RBM42,LYAR,BCLAF3,MNAT1,MED27	FALSE
SRSF5_CBF	TRUE	3.42860151003299e-32	1735	208	82	0.394231	0.0472622	GO:0000375	GO:BP	RNA splicing, via transesterification reactions	21031	109	GO:0008380	IDA IC,IEA,IDA IBA TAS NAS IC,IMP,IDA IBA TAS IC IEA,IC,IC IEA,IBA IEA,IC,IDA IBA TAS NAS IC IEA,TAS,IDA IMP IBA IC,IDA IMP IC IEA,IDA IBA,IDA IBA,IDA IBA TAS IC,ISS IBA IEA,IDA IBA NAS IC IEA,ISS TAS IEA,IC,IMP IBA IC IEA,IMP IBA IC,IDA IMP IBA,IBA TAS NAS IC,IDA IMP,IBA,IMP IBA IEA,IBA,IBA TAS IC,IMP IBA,IDA IBA IEA,IDA IMP TAS,IMP,IEA,IBA IEA,IDA IBA,IDA IEA,IDA IMP,IDA IBA,IDA ISS IBA NAS,IDA IBA,IDA IBA IC,IDA IMP ISS IEA,IBA,IGI IBA,IDA ISS IBA NAS IC IEA,IDA IMP IBA TAS,IDA IBA TAS,IBA IEA,IDA IBA NAS IC IEA,IDA IC,IDA NAS IC,IDA IBA,IDA IBA IEA,NAS,IBA TAS,IBA,IDA ISS IBA NAS,TAS,IC,IDA IBA NAS IC,IDA IBA NAS IEA,IDA IC,IDA IBA TAS,IMP IBA,IC,IDA IBA,IC,IBA IEA,IDA IBA IEA,IMP,IDA ISS IEA,IBA NAS IC IEA,IEA,IDA IBA TAS NAS IC IEA,IC,IDA IBA IEA,IMP IBA IEA,IBA,IDA,IDA IBA NAS IEA,NAS IEA	SRRM2,ZNF638,SNRNP200,THRAP3,DHX8,PNN,PRPF4B,PUF60,GPATCH1,SART1,DHX15,DDX5,SNW1,RBM25,IK,DHX38,SFSWAP,CDC5L,CDK13,HNRNPR,DDX41,CACTIN,RNPS1,DDX23,RBM39,RBM6,RBM17,CWF19L2,SRRM1,DDX17,RBM15,DHX16,LARP7,PAXBP1,PRPF40A,SCAF11,NSRP1,SAP18,MFAP1,BUD13,RBM5,CWC22,RBM20,RBM19,DDX39A,CWC15,SRSF6,SRSF4,LUC7L3,SNRNP70,EIF4A3,U2AF2,CWC25,RSRC1,MPHOSPH10,SRPK1,RBM14,SRSF12,SMNDC1,RALY,PRPF4,SRSF10,RBM22,SRSF9,C9orf78,HNRNPH1,RBM15B,PPWD1,LUC7L,KHDRBS1,METTL3,SMU1,U2AF1,PRPF38B,SNRPD1,CWC27,YTHDC1,PQBP1,RBM41,KHDC4,SNRPC,RBM42	FALSE
SRSF5_CBF	TRUE	1.24615994214385e-31	112	208	30	0.144231	0.267857	GO:0048024	GO:BP	regulation of mRNA splicing, via spliceosome	21031	12898	GO:0000398|GO:0043484|GO:0050684	IMP,IBA IEA,IDA IMP,IMP,IDA IBA,ISS,IDA IMP,IDA IMP,IBA,IMP,IDA IBA IEA,IMP,IDA IEA,IDA IMP,IDA,IC,IDA IMP ISS IEA,IDA IMP,IDA,IEA,IDA,TAS,IDA ISS,IDA IEA,IDA,IDA IBA,IDA IBA IEA,ISS,IDA IBA IEA,IEA	THRAP3,PUF60,DDX5,SNW1,RBM25,SFSWAP,RNPS1,RBM39,SRRM1,DDX17,RBM15,LARP7,NSRP1,SAP18,RBM5,CWC22,RBM20,SRSF6,SRSF4,SNRNP70,U2AF2,SRPK1,SRSF12,SRSF10,SRSF9,RBM15B,KHDRBS1,SMU1,YTHDC1,RBM42	FALSE
SRSF5_CBF	TRUE	1.96964633995164e-31	10565	208	187	0.899038	0.0177	GO:0044249	GO:BP	cellular biosynthetic process	21031	11305	GO:0009058|GO:0044237	IDA IC IEA,IDA IBA IEA,IEA,IBA TAS IEA,IDA IBA TAS NAS IC IEA,IDA IMP IBA TAS IEA,IDA IMP IBA IEA,IDA IBA TAS IC IEA,IC IEA,TAS IC IEA,IBA IEA,IC IEA,IEA,IDA IBA TAS NAS IC IEA,IEA,TAS IC IEA,IDA IMP IBA IEA,IDA IBA NAS IEA,IDA TAS IEA,IDA IMP ISS IBA IC IEA,IDA IMP TAS IC IEA,IBA,IBA IEA,IDA IMP IBA IEA,IDA IBA IEA,IBA,IDA IMP ISS IBA IEA,IEA,IDA IBA IEA,TAS IEA,IDA IBA TAS IC IEA,ISS IBA IEA,IDA IBA NAS IC IEA,IEA,IDA ISS IBA TAS IEA,IBA IEA,NAS IC IEA,IMP IBA IC IEA,IBA,IDA IMP IBA IC IEA,IDA IMP IBA TAS IEA,IBA TAS NAS IC IEA,IEA,IDA IBA TAS IEA,IDA IMP TAS IEA,IBA TAS,IMP IBA IEA,IBA,IBA TAS IC IEA,IEA,IDA IMP IBA TAS IEA,IDA IBA IEA,IDA IMP TAS IEA,IMP,IEA,IEA,TAS IEA,IEA,IBA,IEA,IDA IMP IC IEA,IBA IEA,IBA IEA,IDA IMP IBA IEA,IDA IMP IBA IEA,IEA,IBA IEA,IMP IBA TAS IEA,IDA IBA,IDA IBA IEA,IDA IBA TAS IEA,IDA IEA,IDA,TAS,IDA IMP IBA TAS IEA,IDA IEA,IBA,IDA IBA IEA,IBA IEA,NAS,IMP IBA,IDA IEA,IDA ISS IBA NAS IEA,IDA IBA TAS IEA,IMP ISS IEA,IDA IBA IC IEA,IDA IBA,ISS IBA IEA,IDA IMP ISS IBA IEA,IDA IBA TAS IEA,IBA,IBA,IGI IBA IEA,IDA IBA,IBA IEA,IDA ISS IBA NAS IC IEA,TAS IEA,IDA IEA,IBA IEA,TAS,IDA IMP IBA TAS IEA,IDA IEA,IDA IBA TAS IEA,IMP IBA IEA,IDA IMP IBA TAS NAS IC IEA,ISS IBA IEA,IDA IMP ISS NAS IC IEA,IBA IEA,IDA IMP IBA IEA,IDA TAS NAS IC IEA,IDA IBA IEA,IMP IEA,IEA,IBA,IEA,IEA,IMP IBA IEA,IDA IBA IEA,NAS IEA,IDA IBA TAS IEA,IBA TAS IEA,IDA IMP ISS IBA TAS IEA,IDA,IDA ISS IBA IEA,IDA IPI IBA,IMP ISS IBA IEA,IMP IBA,IBA,IDA IBA IEA,TAS IEA,IDA IMP IBA IEA,IDA ISS IBA NAS IEA,IDA IMP IBA TAS NAS IEA,IMP,IDA IPI IMP ISS IBA NAS,TAS IEA,ISS IC IEA,IDA IMP IBA IEA,IDA IMP ISS IBA IEA,IDA IMP IBA TAS IEA,IDA IBA TAS NAS IC IEA,IDA IBA NAS IEA,IBA,IDA,IDA IC IEA,IDA IBA TAS IEA,IDA,IMP IBA IEA,IEA,IDA IBA TAS IC IEA,IMP TAS,IMP IBA,IDA ISS IBA IEA,IDA IBA TAS IEA,IC IEA,IBA IEA,ISS IBA,IDA ISS IBA TAS IEA,IDA IMP ISS,IEA,IDA ISS IBA IEA,IDA IMP IBA IEA,IDA IBA IEA,IMP IBA,IBA TAS NAS IC IEA,IMP,IEA,IDA IBA NAS,IBA,IDA ISS IBA IEA,IDA IBA IEA,IDA IBA TAS NAS IC IEA,IC IEA,IDA IBA TAS NAS IEA,IDA ISS IBA IEA,IDA IMP IBA TAS IEA,IBA,IDA IBA IEA,IDA IEA,NAS,IDA IBA NAS IEA,IEA,NAS IEA,IDA IMP IBA IEA,IBA,IDA IMP IBA IEA,IDA IBA TAS NAS	SRRM2,THOC2,RBBP6,ZNF638,SNRNP200,BCLAF1,THRAP3,DHX8,PNN,PRPF4B,PUF60,GPATCH1,RBM26,SART1,U2SURP,DHX15,TASOR,PCF11,TCERG1,DDX5,SNW1,SAFB,FTSJ3,SETD2,RBM25,SAFB2,CDK12,PDCD11,IK,SRSF11,DHX38,SFSWAP,CDC5L,CHERP,CDK13,ZC3H14,HNRNPR,DDX41,DDX18,CACTIN,RNPS1,DDX23,CCAR1,CCNT1,RBM39,RBM6,RBM17,CWF19L2,SRRM1,UTP14A,DDX17,RBM15,DHX16,ZC3H18,SLX9,FIP1L1,NOP56,SREK1,SLTM,ZC3H13,LARP7,PAXBP1,PRPF40A,POLDIP3,CPSF6,SCAF1,WDR33,XRN2,NKRF,DGCR8,SCAF11,NSRP1,CEBPZ,NOP58,SAP18,VIRMA,RRS1,MFAP1,AFF4,NCOA5,DDX49,FUS,BUD13,RBM5,UTP20,CWC22,SCAF4,PSPC1,RBM20,CCNK,RBM19,UTP3,DDX39A,SCAF8,DDX52,CWC15,RP9,TRMT6,PAPOLG,HNRNPUL1,SRSF6,SUB1,SRSF4,LUC7L3,SNRNP70,NOP14,EIF4A3,NKTR,NKAP,U2AF2,CWC25,FAM50A,PPIL2,RBM12B,RBM28,ZFC3H1,ZNF326,RSRC1,MPHOSPH10,SRPK1,PPIG,THOC1,RNF40,DCAF13,RBM14,SRRT,NOP53,SRFBP1,PPHLN1,KIN,PARN,SRSF12,DKC1,WAC,TAF2,SMNDC1,RALY,DROSHA,ALKBH5,GTF2B,PRPF4,SRSF10,WDR3,CLK3,RBM22,SRSF9,RECQL5,C9orf78,CLASRP,HNRNPH1,NUFIP1,SPTY2D1,RBM15B,RNGTT,PPWD1,LUC7L,NOL6,KHDRBS1,METTL3,UTP11,SMU1,CPSF7,CIR1,ANGEL2,U2AF1,UFD1,PRPF38B,HNRNPDL,PUM3,NXF1,AATF,SNRPD1,CWC27,FOXK2,YTHDC1,PQBP1,RBM41,POP1,KHDC4,MRPS31,SNRPC,EWSR1,RBM42,LYAR,BCLAF3,MNAT1,MED27	FALSE
SRSF5_CBF	TRUE	7.08068581419497e-31	10646	208	187	0.899038	0.0175653	GO:1901576	GO:BP	organic substance biosynthetic process	21031	22106	GO:0009058|GO:0071704	IDA IC IEA,IDA IBA IEA,IEA,IBA TAS IEA,IDA IBA TAS NAS IC IEA,IDA IMP IBA TAS IEA,IDA IMP IBA IEA,IDA IBA TAS IC IEA,IC IEA,TAS IC IEA,IBA IEA,IC IEA,IEA,IDA IBA TAS NAS IC IEA,IEA,TAS IC IEA,IDA IMP IBA IEA,IDA IBA NAS IEA,IDA TAS IEA,IDA IMP ISS IBA IC IEA,IDA IMP TAS IC IEA,IBA,IBA IEA,IDA IMP IBA IEA,IDA IBA IEA,IBA,IDA IMP ISS IBA IEA,IEA,IDA IBA IEA,TAS IEA,IDA IBA TAS IC IEA,ISS IBA IEA,IDA IBA NAS IC IEA,IEA,IDA ISS IBA TAS IEA,IBA IEA,NAS IC IEA,IMP IBA IC IEA,IBA,IDA IMP IBA IC IEA,IDA IMP IBA TAS IEA,IBA TAS NAS IC IEA,IEA,IDA IBA TAS IEA,IDA IMP TAS IEA,IBA TAS,IMP IBA IEA,IBA,IBA TAS IC IEA,IEA,IDA IMP IBA TAS IEA,IDA IBA IEA,IDA IMP TAS IEA,IMP,IEA,IEA,TAS IEA,IEA,IBA,IEA,IDA IMP IC IEA,IBA IEA,IBA IEA,IDA IMP IBA IEA,IDA IMP IBA IEA,IEA,IBA IEA,IMP IBA TAS IEA,IDA IBA,IDA IBA IEA,IDA IBA TAS IEA,IDA IEA,IDA,TAS,IDA IMP IBA TAS IEA,IDA IEA,IBA,IDA IBA IEA,IBA IEA,NAS,IMP IBA,IDA IEA,IDA ISS IBA NAS IEA,IDA IBA TAS IEA,IMP ISS IEA,IDA IBA IC IEA,IDA IBA,ISS IBA IEA,IDA IMP ISS IBA IEA,IDA IBA TAS IEA,IBA,IBA,IGI IBA IEA,IDA IBA,IBA IEA,IDA ISS IBA NAS IC IEA,TAS IEA,IDA IEA,IBA IEA,TAS,IDA IMP IBA TAS IEA,IDA IEA,IDA IBA TAS IEA,IMP IBA IEA,IDA IMP IBA TAS NAS IC IEA,ISS IBA IEA,IDA IMP ISS NAS IC IEA,IBA IEA,IDA IMP IBA IEA,IDA TAS NAS IC IEA,IDA IBA IEA,IMP IEA,IEA,IBA,IEA,IEA,IMP IBA IEA,IDA IBA IEA,NAS IEA,IDA IBA TAS IEA,IBA TAS IEA,IDA IMP ISS IBA TAS IEA,IDA,IDA ISS IBA IEA,IDA IPI IBA,IMP ISS IBA IEA,IMP IBA,IBA,IDA IBA IEA,TAS IEA,IDA IMP IBA IEA,IDA ISS IBA NAS IEA,IDA IMP IBA TAS NAS IEA,IMP,IDA IPI IMP ISS IBA NAS,TAS IEA,ISS IC IEA,IDA IMP IBA IEA,IDA IMP ISS IBA IEA,IDA IMP IBA TAS IEA,IDA IBA TAS NAS IC IEA,IDA IBA NAS IEA,IBA,IDA,IDA IC IEA,IDA IBA TAS IEA,IDA,IMP IBA IEA,IEA,IDA IBA TAS IC IEA,IMP TAS,IMP IBA,IDA ISS IBA IEA,IDA IBA TAS IEA,IC IEA,IBA IEA,ISS IBA,IDA ISS IBA TAS IEA,IDA IMP ISS,IEA,IDA ISS IBA IEA,IDA IMP IBA IEA,IDA IBA IEA,IMP IBA,IBA TAS NAS IC IEA,IMP,IEA,IDA IBA NAS,IBA,IDA ISS IBA IEA,IDA IBA IEA,IDA IBA TAS NAS IC IEA,IC IEA,IDA IBA TAS NAS IEA,IDA ISS IBA IEA,IDA IMP IBA TAS IEA,IBA,IDA IBA IEA,IDA IEA,NAS,IDA IBA NAS IEA,IEA,NAS IEA,IDA IMP IBA IEA,IBA,IDA IMP IBA IEA,IDA IBA TAS NAS	SRRM2,THOC2,RBBP6,ZNF638,SNRNP200,BCLAF1,THRAP3,DHX8,PNN,PRPF4B,PUF60,GPATCH1,RBM26,SART1,U2SURP,DHX15,TASOR,PCF11,TCERG1,DDX5,SNW1,SAFB,FTSJ3,SETD2,RBM25,SAFB2,CDK12,PDCD11,IK,SRSF11,DHX38,SFSWAP,CDC5L,CHERP,CDK13,ZC3H14,HNRNPR,DDX41,DDX18,CACTIN,RNPS1,DDX23,CCAR1,CCNT1,RBM39,RBM6,RBM17,CWF19L2,SRRM1,UTP14A,DDX17,RBM15,DHX16,ZC3H18,SLX9,FIP1L1,NOP56,SREK1,SLTM,ZC3H13,LARP7,PAXBP1,PRPF40A,POLDIP3,CPSF6,SCAF1,WDR33,XRN2,NKRF,DGCR8,SCAF11,NSRP1,CEBPZ,NOP58,SAP18,VIRMA,RRS1,MFAP1,AFF4,NCOA5,DDX49,FUS,BUD13,RBM5,UTP20,CWC22,SCAF4,PSPC1,RBM20,CCNK,RBM19,UTP3,DDX39A,SCAF8,DDX52,CWC15,RP9,TRMT6,PAPOLG,HNRNPUL1,SRSF6,SUB1,SRSF4,LUC7L3,SNRNP70,NOP14,EIF4A3,NKTR,NKAP,U2AF2,CWC25,FAM50A,PPIL2,RBM12B,RBM28,ZFC3H1,ZNF326,RSRC1,MPHOSPH10,SRPK1,PPIG,THOC1,RNF40,DCAF13,RBM14,SRRT,NOP53,SRFBP1,PPHLN1,KIN,PARN,SRSF12,DKC1,WAC,TAF2,SMNDC1,RALY,DROSHA,ALKBH5,GTF2B,PRPF4,SRSF10,WDR3,CLK3,RBM22,SRSF9,RECQL5,C9orf78,CLASRP,HNRNPH1,NUFIP1,SPTY2D1,RBM15B,RNGTT,PPWD1,LUC7L,NOL6,KHDRBS1,METTL3,UTP11,SMU1,CPSF7,CIR1,ANGEL2,U2AF1,UFD1,PRPF38B,HNRNPDL,PUM3,NXF1,AATF,SNRPD1,CWC27,FOXK2,YTHDC1,PQBP1,RBM41,POP1,KHDC4,MRPS31,SNRPC,EWSR1,RBM42,LYAR,BCLAF3,MNAT1,MED27	FALSE
SRSF5_CBF	TRUE	8.29300890506423e-31	12170	208	197	0.947115	0.0161873	GO:0043170	GO:BP	macromolecule metabolic process	21031	10919	GO:0071704	IDA IC IEA,IDA IBA IEA,IDA IMP IBA IEA,IBA TAS IEA,IDA IBA TAS NAS IC IEA,IDA IMP IBA TAS IEA,IDA IMP IBA IEA,IDA IBA TAS IC IEA,IC IEA,TAS IC IEA,IBA IEA,IC IEA,IEA,IDA IBA TAS NAS IC IEA,IEA,TAS IC IEA,IDA IMP IBA IEA,IDA IBA NAS IEA,IDA TAS IEA,IDA IMP ISS IBA IC IEA,IDA IMP TAS IC IEA,IBA,IDA IBA IEA,IDA IMP IBA IEA,IDA IBA IEA,IBA,IDA IMP ISS IBA IEA,IEA,IDA IBA IEA,TAS IEA,IDA IBA TAS IC IEA,ISS IBA IEA,IDA IBA NAS IC IEA,IEA,IDA ISS IBA TAS IEA,IBA IEA,NAS IC IEA,IMP IBA IC IEA,IBA,IDA IMP IBA IC IEA,IDA IMP IBA TAS IEA,IBA TAS NAS IC IEA,IBA IEA,IDA IBA TAS IEA,IDA IMP TAS IEA,IBA TAS,IDA,IMP IBA IEA,IBA,IBA TAS IC IEA,IEA,IDA IMP IBA TAS IEA,IEA,IDA IBA IEA,IDA IMP TAS IEA,IMP,IEA,IEA,TAS IEA,IEA,IBA,IMP NAS IEA,IDA IMP IC IEA,IBA IEA,IBA IEA,IDA IMP IBA IEA,IDA IMP IBA IEA,IEA,IBA NAS IEA,IMP ISS IBA TAS IEA,IMP IBA IEA,IDA IBA,IDA IBA IEA,IDA IBA TAS IEA,IDA IEA,IDA,TAS,IDA IMP IBA TAS IEA,IDA IMP IBA NAS IEA,IBA,IDA IBA IEA,IBA IEA,NAS,IMP IBA,EXP IDA IEA,IDA ISS IBA NAS IEA,IDA IBA TAS IEA,IMP ISS IEA,IDA IBA IC IEA,IDA IBA,ISS IBA IEA,IDA IMP ISS IBA IEA,IDA IMP IEA,IDA IBA TAS IEA,IBA,IBA,IGI IBA IEA,IDA IBA,IBA IEA,IDA ISS IBA NAS IC IEA,TAS IEA,IDA IEA,IBA IEA,TAS,IDA IMP IBA TAS IEA,IDA IBA,IDA IEA,IDA IBA TAS IEA,IMP IBA IEA,IDA IMP IBA TAS NAS IC IEA,IBA,ISS IBA IEA,IDA IMP ISS NAS IC IEA,IDA IBA IEA,IDA IMP IBA IEA,IDA IMP TAS NAS IC IEA,IDA IBA IEA,IMP IEA,IDA IBA IEA,IBA,IEA,IEA,IEA,IMP IBA IEA,IDA IBA IEA,NAS IEA,IDA IBA TAS IEA,IDA IBA TAS IEA,IDA IMP ISS IBA TAS IEA,IDA ISS IEA,IDA ISS IBA IEA,IDA IPI IBA,IMP ISS IBA IEA,IMP IBA IEA,IBA,IDA IBA IEA,IDA IBA TAS IEA,IMP,IDA IMP IBA TAS IEA,IDA ISS IBA NAS IEA,IDA IMP IBA TAS NAS IEA,IMP,IDA IPI IMP ISS IBA NAS,IMP IBA TAS NAS IEA,TAS IEA,ISS IC IEA,IDA IMP IBA IEA,IDA IMP ISS IBA IEA,IDA IMP IBA TAS IEA,IDA IBA TAS NAS IC IEA,IDA IBA NAS IEA,IBA,IDA IEA,IDA IC IEA,IDA IBA TAS IEA,IDA IMP IBA TAS NAS IEA,IMP IBA IEA,IEA,IDA IBA TAS IC IEA,IMP TAS,IMP IBA,IDA ISS IBA IEA,IDA IBA TAS IEA,IDA ISS IEA,IDA IC IEA,IBA IEA,ISS IBA,IDA ISS IBA TAS IEA,IDA IMP ISS IBA NAS IEA,IEA,IDA ISS IBA IEA,IDA IMP IBA IEA,IDA IBA IEA,IMP IBA,IBA TAS NAS IC IEA,IMP ISO TAS IEA,IEA,IDA IBA NAS,IBA,IDA ISS IBA IEA,IDA IBA IEA,IDA IBA TAS NAS IC IEA,IC IEA,IDA IBA TAS NAS IEA,IDA ISS IBA IEA,IDA IMP IBA TAS IEA,IBA,IDA IBA IEA,IDA IEA,NAS,IDA IBA NAS IEA,IEA,NAS IEA,IDA IMP IBA IEA,IBA,IDA IMP IBA IEA,IDA IBA TAS NAS IEA	SRRM2,THOC2,RBBP6,ZNF638,SNRNP200,BCLAF1,THRAP3,DHX8,PNN,PRPF4B,PUF60,GPATCH1,RBM26,SART1,U2SURP,DHX15,TASOR,PCF11,TCERG1,DDX5,SNW1,SAFB,FTSJ3,SETD2,RBM25,SAFB2,CDK12,PDCD11,IK,SRSF11,DHX38,SFSWAP,CDC5L,CHERP,CDK13,ZC3H14,HNRNPR,DDX41,DDX18,CACTIN,RNPS1,DDX23,CCAR1,CCNT1,RBM39,RBM6,RBM33,RBM17,CWF19L2,SRRM1,UTP14A,DDX17,PPIL4,RBM15,DHX16,ZC3H18,SLX9,FIP1L1,NOP56,SREK1,SLTM,ZC3H13,LARP7,PAXBP1,PRPF40A,POLDIP3,CPSF6,SCAF1,WDR33,XRN2,MCM10,NKRF,DGCR8,SCAF11,NSRP1,CEBPZ,NOP58,SAP18,VIRMA,RRS1,MFAP1,AFF4,NCOA5,DDX49,FUS,BUD13,RBM5,UTP20,CWC22,SCAF4,PSPC1,RBM20,SENP6,CCNK,RBM19,UTP3,DDX39A,SCAF8,DDX52,CWC15,RP9,TRMT6,PAPOLG,HNRNPUL1,SRSF6,RADX,SUB1,SRSF4,LUC7L3,SNRNP70,NOC3L,NOP14,EIF4A3,NKTR,NKAP,U2AF2,CWC25,FAM50A,PPIL2,RBM12B,PHRF1,RBM28,ZFC3H1,ZNF326,RSRC1,MPHOSPH10,SRPK1,PPIG,THOC1,RNF40,DCAF13,RBM14,SRRT,NOP53,SRFBP1,PPHLN1,KIN,CAAP1,PARN,SRSF12,DKC1,WAC,TAF2,CBLL1,SMNDC1,RALY,DROSHA,ALKBH5,GTF2B,PRPF4,SRSF10,WDR3,CLK3,RBM22,SRSF9,RECQL5,C9orf78,CLASRP,HNRNPH1,NUFIP1,SPTY2D1,RBM15B,RNGTT,USP42,PPWD1,LUC7L,NOL6,KHDRBS1,METTL3,UTP11,SMU1,CPSF7,CIR1,ANGEL2,U2AF1,UFD1,PRPF38B,HNRNPDL,PUM3,NXF1,AATF,SNRPD1,CWC27,FOXK2,YTHDC1,PQBP1,RBM41,POP1,KHDC4,MRPS31,SNRPC,EWSR1,RBM42,LYAR,BCLAF3,MNAT1,MED27	FALSE
SRSF5_CBF	TRUE	1.00826047223649e-30	89	216	27	0.125	0.303371	GO:0071013	GO:CC	catalytic step 2 spliceosome	22097	2605	GO:0005681|GO:1902494	IDA,IDA,IDA IBA,IDA IBA,IDA,IDA,IDA,IDA,IDA,IDA,IDA,IDA,IDA,IDA,IDA IBA,IDA,IDA IBA,IDA IBA,IDA IBA,IBA,IDA,IDA IBA,IDA,IDA,IDA,IDA IBA,IDA IBA	SRRM2,SNRNP200,DHX8,PNN,PRPF4B,GPATCH1,SART1,DDX5,SNW1,DHX38,CDC5L,HNRNPR,DDX41,CACTIN,DDX23,SRRM1,CWC22,CWC15,EIF4A3,PPIL2,RALY,RBM22,HNRNPH1,PPWD1,U2AF1,SNRPD1,CWC27	FALSE
SRSF5_CBF	TRUE	1.60823309288145e-30	1731	208	80	0.384615	0.0462161	GO:0000377	GO:BP	RNA splicing, via transesterification reactions with bulged adenosine as nucleophile	21031	111	GO:0000375	IDA IC,IEA,IDA IBA TAS NAS IC,IMP,IDA IBA TAS IC IEA,IC,IC IEA,IBA IEA,IC,IDA IBA TAS NAS IC IEA,TAS,IDA IMP IBA IC,IDA IMP IC IEA,IDA IBA,IDA IBA,IDA IBA TAS IC,ISS IBA IEA,IDA IBA NAS IC IEA,ISS TAS IEA,IC,IMP IBA IC IEA,IMP IBA IC,IDA IMP IBA,IBA TAS NAS IC,IDA IMP,IBA,IMP IBA IEA,IBA,IBA IC,IMP IBA,IDA IBA IEA,IDA IMP TAS,IMP,IEA,IBA IEA,IDA IBA,IDA IEA,IDA IMP,IDA IBA,IDA ISS IBA NAS,IDA IBA,IDA IBA IC,IDA IMP ISS IEA,IBA,IGI IBA,IDA ISS IBA NAS IC IEA,IDA IMP IBA TAS,IDA IBA,IBA IEA,IDA IBA NAS IC IEA,IDA IC,IDA NAS IC,IDA IBA,IDA IBA IEA,IBA TAS,IBA,IDA ISS IBA NAS,IC,IDA IBA NAS IC,IDA IBA NAS IEA,IDA IC,IDA IBA TAS,IMP IBA,IC,IDA IBA,IC,IBA IEA,IDA IBA IEA,IMP,IDA ISS IEA,IBA NAS IC IEA,IEA,IDA IBA TAS NAS IC IEA,IC,IDA IBA IEA,IMP IBA IEA,IBA,IDA,IDA IBA NAS IEA,NAS IEA	SRRM2,ZNF638,SNRNP200,THRAP3,DHX8,PNN,PRPF4B,PUF60,GPATCH1,SART1,DHX15,DDX5,SNW1,RBM25,IK,DHX38,SFSWAP,CDC5L,CDK13,HNRNPR,DDX41,CACTIN,RNPS1,DDX23,RBM39,RBM6,RBM17,CWF19L2,SRRM1,DDX17,RBM15,DHX16,LARP7,PAXBP1,PRPF40A,SCAF11,NSRP1,SAP18,MFAP1,BUD13,RBM5,CWC22,RBM20,RBM19,DDX39A,CWC15,SRSF6,SRSF4,LUC7L3,SNRNP70,EIF4A3,U2AF2,CWC25,RSRC1,SRPK1,RBM14,SRSF12,RALY,PRPF4,SRSF10,RBM22,SRSF9,C9orf78,HNRNPH1,RBM15B,PPWD1,LUC7L,KHDRBS1,METTL3,SMU1,U2AF1,PRPF38B,SNRPD1,CWC27,YTHDC1,PQBP1,RBM41,KHDC4,SNRPC,RBM42	FALSE
SRSF5_CBF	TRUE	1.60823309288145e-30	1731	208	80	0.384615	0.0462161	GO:0000398	GO:BP	mRNA splicing, via spliceosome	21031	123	GO:0000377|GO:0006397	IDA IC,IEA,IDA IBA TAS NAS IC,IMP,IDA IBA TAS IC IEA,IC,IC IEA,IBA IEA,IC,IDA IBA TAS NAS IC IEA,TAS,IDA IMP IBA IC,IDA IMP IC IEA,IDA IBA,IDA IBA,IDA IBA TAS IC,ISS IBA IEA,IDA IBA NAS IC IEA,ISS TAS IEA,IC,IMP IBA IC IEA,IMP IBA IC,IDA IMP IBA,IBA TAS NAS IC,IDA IMP,IBA,IMP IBA IEA,IBA,IBA IC,IMP IBA,IDA IBA IEA,IDA IMP TAS,IMP,IEA,IBA IEA,IDA IBA,IDA IEA,IDA IMP,IDA IBA,IDA ISS IBA NAS,IDA IBA,IDA IBA IC,IDA IMP ISS IEA,IBA,IGI IBA,IDA ISS IBA NAS IC IEA,IDA IMP IBA TAS,IDA IBA,IBA IEA,IDA IBA NAS IC IEA,IDA IC,IDA NAS IC,IDA IBA,IDA IBA IEA,IBA TAS,IBA,IDA ISS IBA NAS,IC,IDA IBA NAS IC,IDA IBA NAS IEA,IDA IC,IDA IBA TAS,IMP IBA,IC,IDA IBA,IC,IBA IEA,IDA IBA IEA,IMP,IDA ISS IEA,IBA NAS IC IEA,IEA,IDA IBA TAS NAS IC IEA,IC,IDA IBA IEA,IMP IBA IEA,IBA,IDA,IDA IBA NAS IEA,NAS IEA	SRRM2,ZNF638,SNRNP200,THRAP3,DHX8,PNN,PRPF4B,PUF60,GPATCH1,SART1,DHX15,DDX5,SNW1,RBM25,IK,DHX38,SFSWAP,CDC5L,CDK13,HNRNPR,DDX41,CACTIN,RNPS1,DDX23,RBM39,RBM6,RBM17,CWF19L2,SRRM1,DDX17,RBM15,DHX16,LARP7,PAXBP1,PRPF40A,SCAF11,NSRP1,SAP18,MFAP1,BUD13,RBM5,CWC22,RBM20,RBM19,DDX39A,CWC15,SRSF6,SRSF4,LUC7L3,SNRNP70,EIF4A3,U2AF2,CWC25,RSRC1,SRPK1,RBM14,SRSF12,RALY,PRPF4,SRSF10,RBM22,SRSF9,C9orf78,HNRNPH1,RBM15B,PPWD1,LUC7L,KHDRBS1,METTL3,SMU1,U2AF1,PRPF38B,SNRPD1,CWC27,YTHDC1,PQBP1,RBM41,KHDC4,SNRPC,RBM42	FALSE
SRSF5_CBF	TRUE	1.75670356261683e-30	10704	208	187	0.899038	0.0174701	GO:0009058	GO:BP	biosynthetic process	21031	3271	GO:0008152	IDA IC IEA,IDA IBA IEA,IEA,IBA TAS IEA,IDA IBA TAS NAS IC IEA,IDA IMP IBA TAS IEA,IDA IMP IBA IEA,IDA IBA TAS IC IEA,IC IEA,TAS IC IEA,IBA IEA,IC IEA,IEA,IDA IBA TAS NAS IC IEA,IEA,TAS IC IEA,IDA IMP IBA IEA,IDA IBA NAS IEA,IDA TAS IEA,IDA IMP ISS IBA IC IEA,IDA IMP TAS IC IEA,IBA,IBA IEA,IDA IMP IBA IEA,IDA IBA IEA,IBA,IDA IMP ISS IBA IEA,IEA,IDA IBA IEA,TAS IEA,IDA IBA TAS IC IEA,ISS IBA IEA,IDA IBA NAS IC IEA,IEA,IDA ISS IBA TAS IEA,IBA IEA,NAS IC IEA,IMP IBA IC IEA,IBA,IDA IMP IBA IC IEA,IDA IMP IBA TAS IEA,IBA TAS NAS IC IEA,IEA,IDA IBA TAS IEA,IDA IMP TAS IEA,IBA TAS,IMP IBA IEA,IBA,IBA TAS IC IEA,IEA,IDA IMP IBA TAS IEA,IDA IBA IEA,IDA IMP TAS IEA,IMP,IEA,IEA,TAS IEA,IEA,IBA,IEA,IDA IMP IC IEA,IBA IEA,IBA IEA,IDA IMP IBA IEA,IDA IMP IBA IEA,IEA,IBA IEA,IMP IBA TAS IEA,IDA IBA,IDA IBA IEA,IDA IBA TAS IEA,IDA IEA,IDA,TAS,IDA IMP IBA TAS IEA,IDA IEA,IBA,IDA IBA IEA,IBA IEA,NAS,IMP IBA,IDA IEA,IDA ISS IBA NAS IEA,IDA IBA TAS IEA,IMP ISS IEA,IDA IBA IC IEA,IDA IBA,ISS IBA IEA,IDA IMP ISS IBA IEA,IDA IBA TAS IEA,IBA,IBA,IGI IBA IEA,IDA IBA,IBA IEA,IDA ISS IBA NAS IC IEA,TAS IEA,IDA IEA,IBA IEA,TAS,IDA IMP IBA TAS IEA,IDA IEA,IDA IBA TAS IEA,IMP IBA IEA,IDA IMP IBA TAS NAS IC IEA,ISS IBA IEA,IDA IMP ISS NAS IC IEA,IBA IEA,IDA IMP IBA IEA,IDA TAS NAS IC IEA,IDA IBA IEA,IMP IEA,IEA,IBA,IEA,IEA,IMP IBA IEA,IDA IBA IEA,NAS IEA,IDA IBA TAS IEA,IBA TAS IEA,IDA IMP ISS IBA TAS IEA,IDA,IDA ISS IBA IEA,IDA IPI IBA,IMP ISS IBA IEA,IMP IBA,IBA,IDA IBA IEA,TAS IEA,IDA IMP IBA IEA,IDA ISS IBA NAS IEA,IDA IMP IBA TAS NAS IEA,IMP,IDA IPI IMP ISS IBA NAS,TAS IEA,ISS IC IEA,IDA IMP IBA IEA,IDA IMP ISS IBA IEA,IDA IMP IBA TAS IEA,IDA IBA TAS NAS IC IEA,IDA IBA NAS IEA,IBA,IDA,IDA IC IEA,IDA IBA TAS IEA,IDA,IMP IBA IEA,IEA,IDA IBA TAS IC IEA,IMP TAS,IMP IBA,IDA ISS IBA IEA,IDA IBA TAS IEA,IC IEA,IBA IEA,ISS IBA,IDA ISS IBA TAS IEA,IDA IMP ISS,IEA,IDA ISS IBA IEA,IDA IMP IBA IEA,IDA IBA IEA,IMP IBA,IBA TAS NAS IC IEA,IMP,IEA,IDA IBA NAS,IBA,IDA ISS IBA IEA,IDA IBA IEA,IDA IBA TAS NAS IC IEA,IC IEA,IDA IBA TAS NAS IEA,IDA ISS IBA IEA,IDA IMP IBA TAS IEA,IBA,IDA IBA IEA,IDA IEA,NAS,IDA IBA NAS IEA,IEA,NAS IEA,IDA IMP IBA IEA,IBA,IDA IMP IBA IEA,IDA IBA TAS NAS	SRRM2,THOC2,RBBP6,ZNF638,SNRNP200,BCLAF1,THRAP3,DHX8,PNN,PRPF4B,PUF60,GPATCH1,RBM26,SART1,U2SURP,DHX15,TASOR,PCF11,TCERG1,DDX5,SNW1,SAFB,FTSJ3,SETD2,RBM25,SAFB2,CDK12,PDCD11,IK,SRSF11,DHX38,SFSWAP,CDC5L,CHERP,CDK13,ZC3H14,HNRNPR,DDX41,DDX18,CACTIN,RNPS1,DDX23,CCAR1,CCNT1,RBM39,RBM6,RBM17,CWF19L2,SRRM1,UTP14A,DDX17,RBM15,DHX16,ZC3H18,SLX9,FIP1L1,NOP56,SREK1,SLTM,ZC3H13,LARP7,PAXBP1,PRPF40A,POLDIP3,CPSF6,SCAF1,WDR33,XRN2,NKRF,DGCR8,SCAF11,NSRP1,CEBPZ,NOP58,SAP18,VIRMA,RRS1,MFAP1,AFF4,NCOA5,DDX49,FUS,BUD13,RBM5,UTP20,CWC22,SCAF4,PSPC1,RBM20,CCNK,RBM19,UTP3,DDX39A,SCAF8,DDX52,CWC15,RP9,TRMT6,PAPOLG,HNRNPUL1,SRSF6,SUB1,SRSF4,LUC7L3,SNRNP70,NOP14,EIF4A3,NKTR,NKAP,U2AF2,CWC25,FAM50A,PPIL2,RBM12B,RBM28,ZFC3H1,ZNF326,RSRC1,MPHOSPH10,SRPK1,PPIG,THOC1,RNF40,DCAF13,RBM14,SRRT,NOP53,SRFBP1,PPHLN1,KIN,PARN,SRSF12,DKC1,WAC,TAF2,SMNDC1,RALY,DROSHA,ALKBH5,GTF2B,PRPF4,SRSF10,WDR3,CLK3,RBM22,SRSF9,RECQL5,C9orf78,CLASRP,HNRNPH1,NUFIP1,SPTY2D1,RBM15B,RNGTT,PPWD1,LUC7L,NOL6,KHDRBS1,METTL3,UTP11,SMU1,CPSF7,CIR1,ANGEL2,U2AF1,UFD1,PRPF38B,HNRNPDL,PUM3,NXF1,AATF,SNRPD1,CWC27,FOXK2,YTHDC1,PQBP1,RBM41,POP1,KHDC4,MRPS31,SNRPC,EWSR1,RBM42,LYAR,BCLAF3,MNAT1,MED27	FALSE
SRSF5_CBF	TRUE	3.83010098451015e-30	302	208	40	0.192308	0.13245	GO:1903311	GO:BP	regulation of mRNA metabolic process	21031	23484	GO:0016071|GO:0051252	IMP,IBA IEA,IDA IMP,IMP,IBA,IDA IBA,IBA,ISS,IBA IEA,IDA IMP,IDA IMP,IBA,IMP,IDA IBA IEA,IBA,IMP,IDA IEA,IDA IMP,IDA,IDA,IC,IDA IMP ISS IEA,IDA IMP,IDA,IEA,IDA ISS,IDA,IDA IBA TAS IEA,IBA,IDA ISS,ISS IEA,IDA IEA,IDA,IDA IBA,IDA IBA IEA,ISS,ISS,IMP IBA,IDA IBA IEA,IEA	THRAP3,PUF60,DDX5,SNW1,SAFB,RBM25,SAFB2,SFSWAP,ZC3H14,RNPS1,RBM39,SRRM1,DDX17,RBM15,SLTM,LARP7,NSRP1,SAP18,FUS,RBM5,CWC22,RBM20,SRSF6,SRSF4,SNRNP70,EIF4A3,U2AF2,SRPK1,PARN,SRSF12,ALKBH5,SRSF10,SRSF9,RBM15B,KHDRBS1,METTL3,SMU1,ANGEL2,YTHDC1,RBM42	FALSE
SRSF5_CBF	TRUE	8.49141290875775e-30	11995	208	195	0.9375	0.0162568	GO:0006807	GO:BP	nitrogen compound metabolic process	21031	2516	GO:0008152	IDA IC IEA,IEA,IDA IMP IBA IEA,IBA TAS IEA,IDA IBA TAS NAS IC IEA,IDA IMP IBA TAS IEA,IDA IMP IBA IEA,IDA IBA TAS IC IEA,IC IEA,TAS IC IEA,IBA IEA,IC IEA,IEA,IDA IBA TAS NAS IC IEA,IEA,TAS IC IEA,IMP,IDA IBA NAS IEA,IDA TAS IEA,IDA IMP ISS IBA IC IEA,IDA IMP TAS IC IEA,IBA,IDA IBA IEA,IDA IMP IEA,IDA IBA IEA,IBA,IDA IMP ISS IBA IEA,IEA,IDA IBA IEA,TAS IEA,IDA IBA TAS IC IEA,ISS IBA IEA,IDA IBA NAS IC IEA,IEA,IDA ISS IBA TAS IEA,IBA IEA,NAS IC IEA,IMP IBA IC IEA,IBA,IDA IMP IBA IC IEA,IDA IMP IBA TAS IEA,IBA TAS NAS IC IEA,IBA IEA,IDA IBA TAS IEA,IDA IMP TAS IEA,IBA TAS,IDA,IMP IBA IEA,IBA,IBA TAS IC IEA,IEA,IDA IMP IBA TAS IEA,IEA,IDA IBA IEA,IDA IMP TAS IEA,IMP,IEA,IEA,TAS IEA,IEA,IBA,IMP NAS IEA,IDA IMP IC IEA,IBA IEA,IBA IEA,IMP IEA,IDA IMP IBA IEA,IEA,IBA NAS IEA,IMP ISS IBA TAS IEA,IMP IBA IEA,IDA IBA,IDA IBA IEA,IDA IBA TAS IEA,IDA IEA,IDA,TAS,IDA IMP IBA TAS IEA,IDA IMP IBA NAS IEA,IBA,IDA IBA IEA,NAS,IMP IBA,EXP IDA IEA,IDA ISS IBA NAS IEA,IDA IBA TAS IEA,IMP ISS IEA,IDA IBA IC IEA,IDA IBA,ISS IBA IEA,IDA IMP ISS IBA IEA,IDA IMP IEA,IDA IBA TAS IEA,IBA,IBA,IGI IBA IEA,IDA IBA,IBA IEA,IDA ISS IBA NAS IC IEA,TAS IEA,IDA IEA,IBA IEA,TAS,IDA IMP IBA TAS IEA,IDA IBA,IDA IEA,IDA IBA TAS IEA,IMP IBA IEA,IDA IMP IBA TAS NAS IC IEA,IBA,ISS IBA IEA,IDA IMP ISS IC IEA,IDA IBA IEA,IDA IMP IBA IEA,IDA IMP TAS NAS IC IEA,IDA IBA IEA,IMP IEA,IDA IBA IEA,IBA,IEA,IEA,IEA,IMP IBA IEA,IDA IBA IEA,NAS IEA,IDA IBA TAS IEA,IDA IBA TAS IEA,IDA IMP ISS IBA TAS IEA,IDA ISS IEA,IDA ISS IBA IEA,IDA IPI IBA,IMP ISS IBA IEA,IMP IBA IEA,IBA,IEA,IDA IBA TAS IEA,IMP,IDA IMP IBA TAS IEA,IDA ISS IBA NAS IEA,IDA IMP IBA TAS NAS IEA,IMP,IDA IPI IMP ISS IBA NAS,IMP IBA TAS NAS IEA,TAS IEA,ISS IC IEA,IDA IMP IBA IEA,IDA IMP ISS IBA IEA,IDA IMP IBA TAS IEA,IDA IBA TAS NAS IC IEA,IDA IBA NAS IEA,IBA,IDA IEA,IDA IC IEA,IDA IBA TAS IEA,IDA IMP IBA TAS NAS IEA,IMP IBA IEA,IEA,IDA IBA TAS IC IEA,IMP TAS,IMP IBA,IDA IBA IEA,IDA IBA TAS IEA,IDA ISS IEA,IDA IC IEA,IBA IEA,ISS IBA,IDA ISS IBA TAS IEA,IDA IMP ISS IBA NAS IEA,IEA,IDA ISS IBA IEA,IDA IMP IBA IEA,IDA IBA IEA,IMP IBA,IBA TAS NAS IC IEA,IMP ISO TAS IEA,IEA,NAS,IBA,IDA IBA IEA,IDA IBA TAS NAS IC IEA,IC IEA,IDA ISS IBA TAS NAS IEA,IDA IBA IEA,IMP IBA TAS IEA,IBA,IDA IBA IEA,IDA IEA,NAS,IDA IBA NAS IEA,IEA,NAS IEA,IDA IMP IBA IEA,IBA,IDA IMP IBA IEA,IDA IBA TAS NAS IEA	SRRM2,THOC2,RBBP6,ZNF638,SNRNP200,BCLAF1,THRAP3,DHX8,PNN,PRPF4B,PUF60,GPATCH1,RBM26,SART1,U2SURP,DHX15,TASOR,PCF11,TCERG1,DDX5,SNW1,SAFB,FTSJ3,SETD2,RBM25,SAFB2,CDK12,PDCD11,IK,SRSF11,DHX38,SFSWAP,CDC5L,CHERP,CDK13,ZC3H14,HNRNPR,DDX41,DDX18,CACTIN,RNPS1,DDX23,CCAR1,CCNT1,RBM39,RBM6,RBM33,RBM17,CWF19L2,SRRM1,UTP14A,DDX17,PPIL4,RBM15,DHX16,ZC3H18,SLX9,FIP1L1,NOP56,SREK1,SLTM,ZC3H13,LARP7,PAXBP1,PRPF40A,POLDIP3,CPSF6,SCAF1,WDR33,XRN2,MCM10,NKRF,DGCR8,SCAF11,NSRP1,CEBPZ,NOP58,SAP18,VIRMA,RRS1,MFAP1,NCOA5,DDX49,FUS,BUD13,RBM5,UTP20,CWC22,SCAF4,PSPC1,RBM20,SENP6,CCNK,RBM19,UTP3,DDX39A,SCAF8,DDX52,CWC15,RP9,TRMT6,PAPOLG,HNRNPUL1,SRSF6,RADX,SUB1,SRSF4,LUC7L3,SNRNP70,NOC3L,NOP14,EIF4A3,NKTR,NKAP,U2AF2,CWC25,FAM50A,PPIL2,RBM12B,PHRF1,RBM28,ZFC3H1,ZNF326,RSRC1,MPHOSPH10,SRPK1,PPIG,THOC1,RNF40,DCAF13,RBM14,SRRT,NOP53,SRFBP1,PPHLN1,KIN,CAAP1,PARN,SRSF12,DKC1,WAC,TAF2,CBLL1,SMNDC1,RALY,DROSHA,ALKBH5,GTF2B,PRPF4,SRSF10,WDR3,CLK3,RBM22,SRSF9,RECQL5,C9orf78,CLASRP,HNRNPH1,NUFIP1,SPTY2D1,RBM15B,RNGTT,USP42,PPWD1,LUC7L,NOL6,KHDRBS1,METTL3,UTP11,SMU1,CPSF7,CIR1,ANGEL2,U2AF1,UFD1,PRPF38B,HNRNPDL,PUM3,AATF,SNRPD1,CWC27,FOXK2,YTHDC1,PQBP1,RBM41,POP1,KHDC4,MRPS31,SNRPC,EWSR1,RBM42,LYAR,BCLAF3,MNAT1,MED27	FALSE
SRSF5_CBF	TRUE	1.18848086378992e-28	15671	216	215	0.99537	0.0137196	GO:0043227	GO:CC	membrane-bounded organelle	22097	1879	GO:0043226	IDA TAS IEA,IDA IBA TAS IEA,IDA IBA IEA,IDA IBA TAS IEA,IDA IBA TAS IEA,IDA IPI IBA TAS NAS IEA,IDA IBA IEA,IDA HDA IBA IEA,IDA IBA TAS IEA,IDA IBA TAS IEA,IDA IBA TAS IEA,IDA TAS IEA,IDA IBA TAS,IBA IEA,IDA IPI IBA TAS NAS IEA,IDA IBA TAS IEA,IDA IBA TAS IEA,IDA IBA IEA,IDA IBA TAS NAS IEA,IDA IBA TAS IEA,IDA HDA IBA TAS NAS IEA,IDA TAS IEA,IDA IBA TAS IEA,IDA IBA IEA,ISS IBA TAS IEA,IDA TAS IEA,IDA HDA IBA IEA,IDA ISS IBA TAS IEA,IDA IBA TAS IEA,IDA IMP IBA TAS IEA,IDA IBA TAS IEA,IDA IBA TAS NAS IEA,IEA,IDA IPI IBA TAS IEA,ISS TAS IEA,IDA ISS IBA TAS IEA,IDA IBA IEA,IDA IBA TAS NAS IEA,IDA IBA TAS IEA,IDA IBA IEA,IDA IBA TAS IEA,IDA IBA TAS IEA,IDA IPI HDA IBA TAS NAS IEA,IDA IBA TAS,IDA IPI IBA TAS IEA,IDA IMP TAS IEA,IBA TAS IEA,IDA,IDA TAS IEA,IBA TAS,IDA IBA TAS IEA,IDA IBA TAS IEA,IDA IBA TAS IEA,IDA IBA TAS IEA,IDA IBA IEA,IDA TAS IEA,IDA IBA IEA,IDA IEA,IEA,IDA IBA TAS IEA,IDA TAS IEA,IDA IEA,IDA IBA IEA,IDA IBA NAS IEA,IBA,IDA IBA IEA,IBA IEA,IDA IBA TAS IEA,IDA IBA TAS IEA,IDA IPI IBA TAS IEA,IEA,IDA IBA TAS IEA,IBA,IDA IBA TAS IEA,IDA IMP IBA TAS IEA,IDA IBA IEA,IDA IPI IBA TAS IEA,IDA IEA,IDA TAS IEA,IDA IBA TAS IEA,IDA TAS IEA,IDA IBA TAS IEA,IDA,IDA NAS IEA,IDA IBA IEA,IDA IBA IEA,IDA IBA TAS IEA,IDA IBA TAS IEA,IDA IBA IEA,IBA TAS,IDA IBA TAS IEA,IDA ISS IBA TAS NAS IEA,IDA IBA TAS IEA,IDA ISS IBA TAS IEA,IBA IEA,IDA IBA TAS IEA,TAS,IDA IBA IEA,IDA IBA IEA,IDA IBA IEA,IDA IBA IEA,IDA IBA TAS IEA,IDA ISS IBA IEA,IDA ISS IBA TAS IEA,IDA IBA IEA,IDA TAS IEA,IDA ISS IBA IEA,TAS IEA,IDA IPI IBA TAS IEA,IEA,IBA TAS NAS IEA,IDA IBA IEA,IDA IBA TAS IEA,IDA IBA TAS IEA,IDA,IDA HDA IBA IEA,IDA IBA TAS IEA,IDA IBA TAS IEA,IDA IBA IEA,IDA IPI ISS IBA TAS NAS IEA,IDA IBA IEA,IDA ISS IBA TAS IEA,IDA IPI ISS IBA TAS IEA,IDA IBA,IBA,IDA IBA TAS IEA,IEA,IDA IPI IBA TAS NAS IEA,IDA IBA TAS IEA,IDA IBA TAS NAS IEA,IDA IBA TAS IEA,IBA,IDA ISS IBA IEA,IDA IBA IEA,IDA IBA IEA,IDA,IDA IBA IEA,ISS IBA IEA,IDA IPI IBA TAS NAS IEA,IDA IBA TAS IEA,IDA IBA TAS IEA,IDA IBA TAS IEA,IDA IBA TAS IEA,IDA IBA TAS IEA,IDA IBA TAS IEA,IDA IBA IEA,IDA ISS IBA TAS IEA,IBA IEA,IDA IBA IEA,IBA IEA,IDA IBA IEA,IDA IBA TAS IEA,IDA TAS IEA,ISS IBA TAS IEA,IDA IBA TAS NAS IEA,IDA IBA IEA,IDA IBA TAS IEA,EXP IDA IPI ISS IBA TAS NAS IEA,IDA NAS IEA,IBA TAS IEA,IDA IBA TAS IEA,IDA IPI IBA TAS IEA,IDA IBA TAS IEA,IDA IMP IBA TAS IEA,IDA IPI IBA TAS NAS IC IEA,IDA IBA TAS IC IEA,IDA IBA TAS IEA,IDA IBA TAS IEA,IDA IEA,IDA IBA TAS IEA,IDA IBA TAS IEA,IDA NAS IEA,IDA IBA TAS IEA,IDA IEA,IDA IBA TAS IEA,IDA IBA IEA,IDA ISS IBA IEA,IDA IBA IEA,TAS IEA,IBA TAS,IDA TAS IEA,IBA IEA,IDA ISS IBA TAS IEA,IDA IBA TAS IEA,IDA IBA TAS NAS IEA,IDA IBA TAS IEA,IEA,IDA ISS IBA TAS IEA,IDA IPI IBA TAS IEA,IDA IBA IEA,IDA,IDA IPI ISS IBA TAS IEA,IDA IPI HDA ISS IBA TAS IEA,IBA IEA,IDA IBA NAS IEA,IDA IBA IEA,IDA IPI ISS IBA TAS IEA,IDA IBA IEA,IDA IPI IMP HDA IBA TAS NAS IEA,IDA IBA TAS IEA,IDA TAS IC IEA,IDA IBA IEA,IDA ISS IBA TAS IEA,IBA,IBA IEA,IDA IBA TAS IEA,IDA IBA IEA,IDA TAS NAS IEA,IDA IPI IBA TAS NAS IEA,IDA IBA IEA,IPI TAS NAS IEA,IDA ISS IBA IEA,IBA IEA,IDA IBA TAS IEA,IDA IPI IBA TAS IEA	SRRM2,THOC2,RBBP6,ZNF638,DDX42,SNRNP200,BCLAF1,THRAP3,DHX8,PNN,PRPF4B,PUF60,GPATCH1,RBM26,SART1,U2SURP,DHX15,TASOR,PCF11,TCERG1,DDX5,SNW1,SAFB,FTSJ3,SETD2,RBM25,SAFB2,CDK12,PDCD11,IK,SRSF11,DHX38,SFSWAP,CDC5L,CHERP,CDK13,ZC3H14,HNRNPR,DDX41,DDX18,CACTIN,RNPS1,DDX23,CCAR1,CCNT1,RBM39,RBM6,RBM33,RBM17,CWF19L2,SRRM1,UTP14A,DDX17,PPIL4,RBM15,DHX16,DDX50,ZC3H18,SLX9,FIP1L1,NOP56,SREK1,SLTM,ZC3H13,GPATCH8,LARP7,PAXBP1,PRPF40A,POLDIP3,CPSF6,SCAF1,WDR33,LENG8,XRN2,MCM10,NKRF,DGCR8,SCAF11,NSRP1,CEBPZ,NOP58,SAP18,GPATCH4,VIRMA,DDX31,RRS1,MFAP1,AFF4,NCOA5,DDX49,FUS,BUD13,RBM5,UTP20,RSBN1L,CWC22,C1orf35,SCAF4,PSPC1,RBM20,SENP6,CCNK,RBM19,UTP3,PNISR,DDX39A,SCAF8,DDX52,CWC15,RP9,TRMT6,PAPOLG,HNRNPUL1,SRSF6,RADX,SUB1,SRSF4,LUC7L3,SDAD1,SNRNP70,NOC3L,NOP14,EIF4A3,DDX55,NKTR,NKAP,ZNF106,U2AF2,CWC25,FAM50A,PPIL2,RBM12B,API5,RBM28,ZFC3H1,ALYREF,ZNF326,RSRC1,MPHOSPH10,SRPK1,PPIG,THOC1,RNF40,DCAF13,RBM14,ZNF207,SRRT,RSBN1,NOP53,SRFBP1,PPHLN1,KIN,PARN,SRSF12,DKC1,CCDC174,WAC,TAF2,CBLL1,SMNDC1,RALY,DROSHA,ALKBH5,GTF2B,PRPF4,SRSF10,WDR3,DNAJC8,CLK3,RBM22,SRSF9,RECQL5,C9orf78,CLASRP,HNRNPH1,NUFIP1,SPTY2D1,RBM15B,RNGTT,USP42,PPWD1,LUC7L,NOL6,KHDRBS1,METTL3,UTP11,C1orf131,SMU1,CPSF7,CIR1,ANGEL2,U2AF1,UFD1,PRPF38B,HNRNPDL,PUM3,NXF1,AATF,SNRPD1,CWC27,FOXK2,YTHDC1,PQBP1,RBM41,ISG20L2,POP1,KHDC4,MRPS31,SNRPC,EWSR1,RBM42,LYAR,BCLAF3,MNAT1,MED27	FALSE
SRSF5_CBF	TRUE	1.32967984669477e-28	92	216	26	0.12037	0.282609	GO:0005684	GO:CC	U2-type spliceosomal complex	22097	274	GO:0005681	IDA,IDA,IDA,IDA,IDA,IDA,IDA,IDA,IDA,IBA,IDA IBA,IDA IBA,IDA,IDA,IBA,IBA,IDA,IDA IBA,IDA IBA,IDA,IDA IBA,IBA,IDA,IDA IBA,IDA,IEA	SRRM2,SNRNP200,DHX8,SART1,DHX15,SNW1,IK,CDC5L,DHX16,PRPF40A,MFAP1,BUD13,CWC22,CWC15,LUC7L3,SNRNP70,EIF4A3,U2AF2,CWC25,PRPF4,RBM22,LUC7L,SMU1,SNRPD1,CWC27,SNRPC	FALSE
SRSF5_CBF	TRUE	1.28883259912597e-26	16018	216	215	0.99537	0.0134224	GO:0043229	GO:CC	intracellular organelle	22097	1881	GO:0005622|GO:0043226	IDA TAS IEA,IDA IBA TAS IEA,IDA IBA IEA,IDA IBA TAS IEA,IDA IBA TAS IEA,IDA IPI IBA TAS NAS IEA,IDA IBA IEA,IDA IBA IEA,IDA IBA TAS IEA,IDA IBA TAS IEA,IDA IBA TAS IEA,IDA TAS IEA,IDA IBA TAS,IBA IEA,IDA IPI IBA TAS NAS IEA,IDA IBA TAS IEA,IDA IBA TAS IEA,IDA IBA IEA,IDA IBA TAS NAS IEA,IDA IBA TAS IEA,IDA HDA IBA TAS NAS IEA,IDA TAS IEA,IDA IBA TAS IEA,IDA IBA IEA,ISS IBA TAS IEA,IDA TAS IEA,IDA IBA IEA,IDA ISS IBA TAS IEA,IDA IBA TAS IEA,IDA IMP IBA TAS IEA,IDA IBA TAS IEA,IDA IBA TAS NAS IEA,IEA,IDA IPI IBA TAS IEA,ISS TAS IEA,IDA ISS IBA TAS IEA,IDA IBA IEA,IDA IBA TAS NAS IEA,IDA IBA TAS IEA,IDA IBA IEA,IDA IBA TAS IEA,IDA IBA TAS IEA,IDA IPI IBA TAS NAS IEA,IDA IBA TAS,IDA IPI IBA TAS IEA,IDA IMP TAS IEA,IBA TAS IEA,IDA,IDA TAS IEA,IBA TAS,IDA IBA TAS IEA,IDA IBA TAS IEA,IDA IBA TAS IEA,IDA IBA TAS IEA,IDA IBA IEA,IDA TAS IEA,IDA IBA IEA,IDA IEA,IEA,IDA IBA TAS IEA,IDA TAS IEA,IDA IEA,IDA IBA IEA,IDA IBA NAS IEA,IBA,IDA IBA IEA,IBA IEA,IDA IBA TAS IEA,IDA IBA TAS IEA,IDA IPI IBA TAS IEA,IEA,IDA IBA TAS IEA,IBA,IDA IBA TAS IEA,IDA IMP IBA TAS IEA,IDA IBA IEA,IDA IPI IBA TAS IEA,IDA IEA,IDA TAS IEA,IDA IBA TAS IEA,IDA TAS IEA,IDA IBA TAS IEA,IDA,IDA NAS IEA,IDA IBA IEA,IDA IBA IEA,IDA IBA TAS IEA,IDA ISS IBA TAS IEA,IDA IBA IEA,IBA TAS,IDA IBA TAS IEA,IDA ISS IBA TAS NAS IEA,IDA IBA TAS IEA,IDA ISS IBA TAS IEA,IBA IEA,IDA IBA TAS IEA,TAS,IDA IBA IEA,IDA IBA IEA,IDA IBA IEA,IDA IBA IEA,IDA IBA TAS IEA,IDA ISS IBA IEA,IDA ISS IBA TAS IEA,IDA IBA IEA,IDA TAS IEA,IDA ISS IBA IEA,TAS IEA,IDA IPI IBA TAS IEA,IEA,IBA TAS NAS IEA,IDA IBA IEA,IDA IBA TAS IEA,IDA IBA TAS IEA,IDA IBA IEA,IDA IBA IEA,IDA IBA TAS IEA,IDA IBA TAS IEA,IDA IBA IEA,IDA IPI ISS IBA TAS NAS IEA,IDA IBA IEA,IDA ISS IBA TAS IEA,IDA IPI ISS IBA TAS IEA,IDA IBA,IBA,IDA IBA TAS IEA,IEA,IDA IPI IBA TAS NAS IEA,IDA IBA TAS IEA,IDA IBA TAS NAS IEA,IDA IBA TAS IEA,IBA,IDA ISS IBA IEA,IDA IBA IEA,IDA IBA IEA,IDA,IDA IBA IEA,ISS IBA IEA,IDA IPI IBA TAS NAS IEA,IDA IBA TAS IEA,IDA IBA TAS IEA,IDA IBA TAS IEA,IDA IBA TAS IEA,IDA IBA TAS IEA,IDA IBA TAS IEA,IDA IMP IBA IEA,IDA ISS IBA TAS IEA,IBA IEA,IDA IBA IEA,IBA IEA,IDA IBA IEA,IDA IBA TAS IEA,IDA TAS IEA,ISS IBA TAS IEA,IDA IBA TAS NAS IEA,IDA IBA IEA,IDA IBA TAS IEA,EXP IDA IPI ISS IBA TAS NAS IEA,IDA NAS IEA,IBA TAS IEA,IDA IBA TAS IEA,IDA IPI IBA TAS IEA,IDA IBA TAS IEA,IDA IMP IBA TAS IEA,IDA IPI IBA TAS NAS IC IEA,IDA IBA TAS IC IEA,IDA IBA TAS IEA,IDA IBA TAS IEA,IDA IEA,IDA IBA TAS IEA,IDA IBA TAS IEA,IDA IBA NAS IEA,IDA IBA TAS IEA,IDA IEA,IDA IBA TAS IEA,IDA IBA IEA,IDA ISS IBA IEA,IDA IBA IEA,TAS IEA,IBA TAS,IDA TAS IEA,IBA IEA,IDA ISS IBA TAS IEA,IDA IBA TAS IEA,IDA IBA TAS NAS IEA,IDA IBA TAS IEA,IDA IEA,IDA ISS IBA TAS IEA,IDA IPI IBA TAS IEA,IDA IBA IEA,IDA,IDA IPI ISS IBA TAS IEA,IDA IPI HDA ISS IBA TAS IEA,IBA IEA,IDA IBA NAS IEA,IDA IBA IEA,IDA IPI ISS IBA TAS IEA,IDA IBA IEA,IDA IPI IMP HDA IBA TAS NAS IEA,IDA IBA TAS IEA,IDA ISA TAS IC IEA,IDA IBA IEA,IDA ISS IBA TAS IEA,IBA,IBA IEA,IDA IBA TAS IEA,IDA IBA IEA,IDA TAS NAS IEA,IDA IPI IBA TAS NAS IEA,IDA IBA IEA,IPI TAS NAS IEA,IDA IBA IEA,IBA IEA,IDA IBA TAS IEA,IDA IPI IBA TAS IEA	SRRM2,THOC2,RBBP6,ZNF638,DDX42,SNRNP200,BCLAF1,THRAP3,DHX8,PNN,PRPF4B,PUF60,GPATCH1,RBM26,SART1,U2SURP,DHX15,TASOR,PCF11,TCERG1,DDX5,SNW1,SAFB,FTSJ3,SETD2,RBM25,SAFB2,CDK12,PDCD11,IK,SRSF11,DHX38,SFSWAP,CDC5L,CHERP,CDK13,ZC3H14,HNRNPR,DDX41,DDX18,CACTIN,RNPS1,DDX23,CCAR1,CCNT1,RBM39,RBM6,RBM33,RBM17,CWF19L2,SRRM1,UTP14A,DDX17,PPIL4,RBM15,DHX16,DDX50,ZC3H18,SLX9,FIP1L1,NOP56,SREK1,SLTM,ZC3H13,GPATCH8,LARP7,PAXBP1,PRPF40A,POLDIP3,CPSF6,SCAF1,WDR33,LENG8,XRN2,MCM10,NKRF,DGCR8,SCAF11,NSRP1,CEBPZ,NOP58,SAP18,GPATCH4,VIRMA,DDX31,RRS1,MFAP1,AFF4,NCOA5,DDX49,FUS,BUD13,RBM5,UTP20,RSBN1L,CWC22,C1orf35,SCAF4,PSPC1,RBM20,SENP6,CCNK,RBM19,UTP3,PNISR,DDX39A,SCAF8,DDX52,CWC15,RP9,TRMT6,PAPOLG,HNRNPUL1,SRSF6,RADX,SUB1,SRSF4,LUC7L3,SDAD1,SNRNP70,NOC3L,NOP14,EIF4A3,DDX55,NKTR,NKAP,ZNF106,U2AF2,CWC25,FAM50A,PPIL2,RBM12B,API5,RBM28,ZFC3H1,ALYREF,ZNF326,RSRC1,MPHOSPH10,SRPK1,PPIG,THOC1,RNF40,DCAF13,RBM14,ZNF207,SRRT,RSBN1,NOP53,SRFBP1,PPHLN1,KIN,PARN,SRSF12,DKC1,CCDC174,WAC,TAF2,CBLL1,SMNDC1,RALY,DROSHA,ALKBH5,GTF2B,PRPF4,SRSF10,WDR3,DNAJC8,CLK3,RBM22,SRSF9,RECQL5,C9orf78,CLASRP,HNRNPH1,NUFIP1,SPTY2D1,RBM15B,RNGTT,USP42,PPWD1,LUC7L,NOL6,KHDRBS1,METTL3,UTP11,C1orf131,SMU1,CPSF7,CIR1,ANGEL2,U2AF1,UFD1,PRPF38B,HNRNPDL,PUM3,NXF1,AATF,SNRPD1,CWC27,FOXK2,YTHDC1,PQBP1,RBM41,ISG20L2,POP1,KHDC4,MRPS31,SNRPC,EWSR1,RBM42,LYAR,BCLAF3,MNAT1,MED27	FALSE
SRSF5_CBF	TRUE	1.44397622170507e-26	12505	208	195	0.9375	0.0155938	GO:0044238	GO:BP	primary metabolic process	21031	11300	GO:0008152	IDA IC IEA,IEA,IDA IMP IBA IEA,IBA TAS IEA,IDA IBA TAS NAS IC IEA,IDA IMP IBA TAS IEA,IDA IMP IBA IEA,IDA IBA TAS IC IEA,IC IEA,TAS IC IEA,IBA IEA,IC IEA,IEA,IDA IBA TAS NAS IC IEA,IEA,TAS IC IEA,IMP,IDA IBA NAS IEA,IDA TAS IEA,IDA IMP ISS IBA IC IEA,IDA IMP TAS IC IEA,IBA,IDA IBA IEA,IDA IMP IEA,IDA IBA IEA,IBA,IDA IMP ISS IBA IEA,IEA,IDA IBA IEA,TAS IEA,IDA IBA TAS IC IEA,ISS IBA IEA,IDA IBA NAS IC IEA,IEA,IDA ISS IBA TAS IEA,IBA IEA,NAS IC IEA,IMP IBA IC IEA,IBA,IDA IMP IBA IC IEA,IDA IMP IBA TAS IEA,IBA TAS NAS IC IEA,IBA IEA,IDA IBA TAS IEA,IDA IMP TAS IEA,IBA TAS,IDA,IMP IBA IEA,IBA,IBA TAS IC IEA,IEA,IDA IMP IBA TAS IEA,IEA,IDA IBA IEA,IDA IMP TAS IEA,IMP,IEA,IEA,TAS IEA,IEA,IBA,IMP NAS IEA,IDA IMP IC IEA,IBA IEA,IBA IEA,IMP IEA,IDA IMP IBA IEA,IEA,IBA NAS IEA,IMP ISS IBA TAS IEA,IMP IBA IEA,IDA IBA,IDA IBA IEA,IDA IBA TAS IEA,IDA IEA,IDA,TAS,IDA IMP IBA TAS IEA,IDA IMP IBA NAS IEA,IBA,IDA IBA IEA,NAS,IMP IBA,EXP IDA IEA,IDA ISS IBA NAS IEA,IDA IBA TAS IEA,IMP ISS IEA,IDA IBA IC IEA,IDA IBA,ISS IBA IEA,IDA IMP ISS IBA IEA,IDA IMP IEA,IDA IBA TAS IEA,IBA,IBA,IGI IBA IEA,IDA IBA,IBA IEA,IDA ISS IBA NAS IC IEA,TAS IEA,IDA IEA,IBA IEA,TAS,IDA IMP IBA TAS IEA,IDA IBA,IDA IEA,IDA IBA TAS IEA,IMP IBA IEA,IDA IMP IBA TAS NAS IC IEA,IBA,ISS IBA IEA,IDA IMP ISS IC IEA,IDA IBA IEA,IDA IMP IBA IEA,IDA IMP TAS NAS IC IEA,IDA IBA IEA,IMP IEA,IDA IBA IEA,IBA,IEA,IEA,IEA,IMP IBA IEA,IDA IBA IEA,NAS IEA,IDA IBA TAS IEA,IDA IBA TAS IEA,IDA IMP ISS IBA TAS IEA,IDA ISS IEA,IDA ISS IBA IEA,IDA IPI IBA,IMP ISS IBA IEA,IMP IBA IEA,IBA,IEA,IDA IBA TAS IEA,IMP,IDA IMP IBA TAS IEA,IDA ISS IBA NAS IEA,IDA IMP IBA TAS NAS IEA,IMP,IDA IPI IMP ISS IBA NAS,IMP IBA TAS NAS IEA,TAS IEA,ISS IC IEA,IDA IMP IBA IEA,IDA IMP ISS IBA IEA,IDA IMP IBA TAS IEA,IDA IBA TAS NAS IC IEA,IDA IBA NAS IEA,IBA,IDA IEA,IDA IC IEA,IDA IBA TAS IEA,IDA IMP IBA TAS NAS IEA,IMP IBA IEA,IEA,IDA IBA TAS IC IEA,IMP TAS,IMP IBA,IDA IBA IEA,IDA IBA TAS IEA,IDA ISS IEA,IDA IC IEA,IBA IEA,ISS IBA,IDA ISS IBA TAS IEA,IDA IMP ISS IBA NAS IEA,IEA,IDA ISS IBA IEA,IDA IMP IBA IEA,IDA IBA IEA,IMP IBA,IBA TAS NAS IC IEA,IMP ISO TAS IEA,IEA,NAS,IBA,IDA IBA IEA,IDA IBA TAS NAS IC IEA,IC IEA,IDA ISS IBA TAS NAS IEA,IDA IBA IEA,IMP IBA TAS IEA,IBA,IDA IBA IEA,IDA IEA,NAS,IDA IBA NAS IEA,IEA,NAS IEA,IDA IMP IBA IEA,IBA,IDA IMP IBA IEA,IDA IBA TAS NAS IEA	SRRM2,THOC2,RBBP6,ZNF638,SNRNP200,BCLAF1,THRAP3,DHX8,PNN,PRPF4B,PUF60,GPATCH1,RBM26,SART1,U2SURP,DHX15,TASOR,PCF11,TCERG1,DDX5,SNW1,SAFB,FTSJ3,SETD2,RBM25,SAFB2,CDK12,PDCD11,IK,SRSF11,DHX38,SFSWAP,CDC5L,CHERP,CDK13,ZC3H14,HNRNPR,DDX41,DDX18,CACTIN,RNPS1,DDX23,CCAR1,CCNT1,RBM39,RBM6,RBM33,RBM17,CWF19L2,SRRM1,UTP14A,DDX17,PPIL4,RBM15,DHX16,ZC3H18,SLX9,FIP1L1,NOP56,SREK1,SLTM,ZC3H13,LARP7,PAXBP1,PRPF40A,POLDIP3,CPSF6,SCAF1,WDR33,XRN2,MCM10,NKRF,DGCR8,SCAF11,NSRP1,CEBPZ,NOP58,SAP18,VIRMA,RRS1,MFAP1,NCOA5,DDX49,FUS,BUD13,RBM5,UTP20,CWC22,SCAF4,PSPC1,RBM20,SENP6,CCNK,RBM19,UTP3,DDX39A,SCAF8,DDX52,CWC15,RP9,TRMT6,PAPOLG,HNRNPUL1,SRSF6,RADX,SUB1,SRSF4,LUC7L3,SNRNP70,NOC3L,NOP14,EIF4A3,NKTR,NKAP,U2AF2,CWC25,FAM50A,PPIL2,RBM12B,PHRF1,RBM28,ZFC3H1,ZNF326,RSRC1,MPHOSPH10,SRPK1,PPIG,THOC1,RNF40,DCAF13,RBM14,SRRT,NOP53,SRFBP1,PPHLN1,KIN,CAAP1,PARN,SRSF12,DKC1,WAC,TAF2,CBLL1,SMNDC1,RALY,DROSHA,ALKBH5,GTF2B,PRPF4,SRSF10,WDR3,CLK3,RBM22,SRSF9,RECQL5,C9orf78,CLASRP,HNRNPH1,NUFIP1,SPTY2D1,RBM15B,RNGTT,USP42,PPWD1,LUC7L,NOL6,KHDRBS1,METTL3,UTP11,SMU1,CPSF7,CIR1,ANGEL2,U2AF1,UFD1,PRPF38B,HNRNPDL,PUM3,AATF,SNRPD1,CWC27,FOXK2,YTHDC1,PQBP1,RBM41,POP1,KHDC4,MRPS31,SNRPC,EWSR1,RBM42,LYAR,BCLAF3,MNAT1,MED27	FALSE
SRSF5_CBF	TRUE	1.09751357966249e-25	72	208	23	0.110577	0.319444	GO:0000380	GO:BP	alternative mRNA splicing, via spliceosome	21031	114	GO:0000398	IMP,IBA IEA,IDA IMP IBA,IDA IBA,IEA,ISS TAS IEA,IMP,IMP IBA,IMP IBA,IDA IBA IEA,IDA IEA,IDA IMP,IDA,IEA,IDA IMP,IBA IEA,IDA,IBA,IDA IBA,IDA IBA IEA,ISS,IBA IEA,IMP IBA IEA	THRAP3,PUF60,DDX5,RBM25,SFSWAP,CDK13,RNPS1,RBM17,DDX17,RBM15,NSRP1,SAP18,RBM5,RBM20,SRSF6,RSRC1,SRSF12,SRSF9,RBM15B,KHDRBS1,SMU1,YTHDC1,PQBP1	FALSE
SRSF5_CBF	TRUE	2.82454523220777e-25	2703	216	90	0.416667	0.0332963	GO:0140513	GO:CC	nuclear protein-containing complex	22097	3557	GO:0005634|GO:0032991	IDA IEA,IDA IBA IEA,IEA,IDA IPI IBA IEA,IBA IEA,IDA IBA IEA,IDA IBA TAS IEA,IDA IBA IEA,IDA IEA,IDA,IDA IPI IBA IEA,IDA IBA,IBA NAS,IDA IEA,IDA IEA,ISS IBA,IDA IEA,IDA IBA IEA,IDA IPI IBA IEA,ISS IBA IEA,IDA NAS IEA,IDA IBA IEA,IDA IBA IEA,TAS,IDA IPI IBA IEA,IDA IPI IBA,IEA,IBA,IDA IBA IEA,IDA IEA,IBA,IEA,IDA,IBA,IDA IPI IBA,IBA,IDA IPI IBA IEA,IEA,IDA TAS,IDA IBA IEA,IDA IBA,IDA ISS IBA NAS IEA,TAS IEA,IDA IBA IEA,IBA,IBA,IDA IPI IBA IEA,IBA IEA,IDA IPI IBA,ISS IBA,IDA IPI ISS IBA IEA,IDA IPI IBA IEA,IDA IBA IEA,IBA IEA,ISS IEA,IEA,IPI IBA IEA,IDA IBA,IDA IBA TAS NAS,IEA,IDA IPI ISS IBA NAS IEA,IEA,IDA IEA,IDA IPI IBA,IDA IMP,IDA IPI IBA NAS IC IEA,IBA,IDA IBA IEA,IBA IEA,IDA IEA,IDA,IDA IEA,IBA IEA,IBA,IDA IBA,IDA IPI IBA,IDA IPI IBA IEA,IBA IEA,NAS,IDA IPI IEA,IDA IPI IBA TAS NAS IEA,IDA IBA,IBA,IDA IBA IEA,IDA,IDA IPI IBA IEA,IPI,IBA,IDA IBA IEA,IPI IBA IEA	SRRM2,THOC2,ZNF638,SNRNP200,BCLAF1,THRAP3,DHX8,PNN,PRPF4B,GPATCH1,SART1,DHX15,PCF11,DDX5,SNW1,CDK12,IK,DHX38,CDC5L,CDK13,HNRNPR,DDX41,CACTIN,RNPS1,DDX23,CCNT1,RBM17,CWF19L2,SRRM1,DHX16,FIP1L1,SREK1,LARP7,PRPF40A,CPSF6,WDR33,DGCR8,CEBPZ,SAP18,MFAP1,AFF4,BUD13,RBM5,CWC22,CCNK,SCAF8,CWC15,LUC7L3,SNRNP70,NOP14,EIF4A3,U2AF2,CWC25,PPIL2,API5,RBM28,MPHOSPH10,THOC1,DKC1,WAC,TAF2,SMNDC1,RALY,DROSHA,GTF2B,PRPF4,WDR3,RBM22,C9orf78,HNRNPH1,NUFIP1,PPWD1,LUC7L,NOL6,SMU1,CPSF7,U2AF1,PRPF38B,HNRNPDL,NXF1,SNRPD1,CWC27,RBM41,POP1,KHDC4,SNRPC,RBM42,BCLAF3,MNAT1,MED27	FALSE
SRSF5_CBF	TRUE	1.60038847222381e-23	2793	216	89	0.412037	0.0318654	GO:1990904	GO:CC	ribonucleoprotein complex	22097	4043	GO:0032991	IDA IEA,IEA,IDA IPI IBA IEA,IDA IBA TAS IEA,IDA IBA IEA,IDA IEA,IEA,IDA,IDA IPI IBA IEA,IDA IBA,IDA IBA IEA,IDA IEA,IBA IEA,IBA,IDA IEA,IDA IBA IEA,IDA IPI IBA IEA,IDA,IDA IBA NAS IEA,IDA IBA IEA,IDA IBA IEA,IDA IPI IBA IEA,IEA,IBA,IDA IBA IEA,IBA IEA,IBA,IDA IEA,IDA,IEA,IDA IBA NAS IEA,IEA,IDA IEA,IBA,IDA,IDA,IDA IBA NAS IEA,IBA,IDA IBA IEA,IDA IBA NAS IEA,TAS IEA,IDA ISS IBA,IDA IBA IEA,IDA IBA,IDA IPI IBA IEA,IEA,IBA IEA,IDA IPI IBA IEA,ISS IBA IEA,IDA IBA IEA,IDA IPI IBA IEA,IDA IBA IEA,IBA IEA,IBA,ISS IEA,IEA,IDA IPI IBA NAS IEA,IBA IEA,TAS,IDA,IBA,IDA IBA TAS NAS IEA,IEA,IEA,IDA IEA,IDA IPI IBA NAS IC IEA,IDA IBA,IDA IBA IEA,IBA IEA,IDA IBA IEA,IDA,IDA IEA,IBA IEA,IDA IBA,IDA IBA IEA,IDA,IDA IBA,IDA IPI IBA IEA,IBA IEA,NAS IEA,IDA,IDA IPI IBA TAS NAS IEA,IDA IBA,IBA,IDA IBA IEA,IDA,NAS IEA,IDA IPI IBA IEA,IPI	SRRM2,ZNF638,SNRNP200,DHX8,PNN,PRPF4B,PUF60,GPATCH1,SART1,DHX15,DDX5,SNW1,FTSJ3,PDCD11,IK,DHX38,CDC5L,ZC3H14,HNRNPR,DDX41,CACTIN,DDX23,RBM17,CWF19L2,SRRM1,UTP14A,DDX17,DHX16,ZC3H18,SLX9,NOP56,SREK1,LARP7,PRPF40A,CPSF6,NSRP1,NOP58,RRS1,MFAP1,BUD13,RBM5,UTP20,CWC22,UTP3,CWC15,HNRNPUL1,LUC7L3,SNRNP70,NOP14,EIF4A3,U2AF2,CWC25,PPIL2,RBM12B,API5,RBM28,MPHOSPH10,DCAF13,RBM14,SRRT,SRFBP1,DKC1,WAC,SMNDC1,RALY,PRPF4,WDR3,RBM22,C9orf78,HNRNPH1,NUFIP1,PPWD1,LUC7L,NOL6,UTP11,C1orf131,SMU1,U2AF1,PRPF38B,HNRNPDL,AATF,SNRPD1,CWC27,RBM41,POP1,KHDC4,MRPS31,SNRPC,RBM42	FALSE
SRSF5_CBF	TRUE	3.05650391725891e-22	369	222	37	0.166667	0.100271	GO:0003729	GO:MF	mRNA binding	20212	351	GO:0003723	IBA,IBA IEA,IBA,IEA,IBA IEA,IDA IBA,IDA IBA,IBA,IDA,IBA,IDA IBA,IBA,IBA,IDA IBA,IDA,IEA,IDA,IBA,IBA,IEA,IMP IBA IEA,IBA,IDA IBA IEA,IDA,IDA,TAS,IBA,IBA IEA,IBA,IDA,IBA,IDA IBA,IBA,IEA,IBA,IEA,IBA	SRRM2,THOC2,ZNF638,BCLAF1,PCF11,DDX5,RBM25,HNRNPR,RNPS1,DDX17,RBM15,LARP7,POLDIP3,CPSF6,NSRP1,FUS,RBM5,RBM20,SCAF8,SRSF4,LUC7L3,SNRNP70,EIF4A3,NKAP,RNF40,PARN,RBM15B,LUC7L,KHDRBS1,METTL3,CPSF7,ANGEL2,PUM3,NXF1,YTHDC1,SNRPC,RBM42	FALSE
SRSF5_CBF	TRUE	3.76309758299143e-22	16808	216	215	0.99537	0.0127915	GO:0043226	GO:CC	organelle	22097	1878	GO:0110165	IDA TAS IEA,IDA IBA TAS IEA,IDA IBA IEA,IDA IBA TAS IEA,IDA IBA TAS IEA,IDA IPI IBA TAS NAS IEA,IDA IBA IEA,IDA HDA IBA IEA,IDA IBA TAS IEA,IDA IBA TAS IEA,IDA IBA TAS IEA,IDA TAS IEA,IDA IBA TAS,IBA IEA,IDA IPI IBA TAS NAS IEA,IDA IBA TAS IEA,IDA IBA TAS IEA,IDA IBA IEA,IDA IBA TAS NAS IEA,IDA IBA TAS IEA,IDA HDA IBA TAS NAS IEA,IDA TAS IEA,IDA IBA TAS IEA,IDA IBA IEA,ISS IBA TAS IEA,IDA TAS IEA,IDA HDA IBA IEA,IDA ISS IBA TAS IEA,IDA IBA TAS IEA,IDA IMP IBA TAS IEA,IDA IBA TAS IEA,IDA IBA TAS NAS IEA,IEA,IDA IPI IBA TAS IEA,ISS TAS IEA,IDA ISS IBA TAS IEA,IDA IBA IEA,IDA IBA TAS NAS IEA,IDA IBA TAS IEA,IDA IBA IEA,IDA IBA TAS IEA,IDA IBA TAS IEA,IDA IPI HDA IBA TAS NAS IEA,IDA IBA TAS,IDA IPI IBA TAS IEA,IDA IMP TAS IEA,IBA TAS IEA,IDA,IDA TAS IEA,IBA TAS,IDA IBA TAS IEA,IDA IBA TAS IEA,IDA IBA TAS IEA,IDA IBA TAS IEA,IDA IBA IEA,IDA TAS IEA,IDA IBA IEA,IDA IEA,IEA,IDA IBA TAS IEA,IDA TAS IEA,IDA IEA,IDA IBA IEA,IDA IBA NAS IEA,IBA,IDA IBA IEA,IBA IEA,IDA IBA TAS IEA,IDA IBA TAS IEA,IDA IPI IBA TAS IEA,IEA,IDA IBA TAS IEA,IBA,IDA IBA TAS IEA,IDA IMP IBA TAS IEA,IDA IBA IEA,IDA IPI IBA TAS IEA,IDA IEA,IDA TAS IEA,IDA IBA TAS IEA,IDA TAS IEA,IDA IBA TAS IEA,IDA,IDA NAS IEA,IDA IBA IEA,IDA IBA IEA,IDA IBA TAS IEA,IDA ISS IBA TAS IEA,IDA IBA IEA,IBA TAS,IDA IBA TAS IEA,IDA ISS IBA TAS NAS IEA,IDA IBA TAS IEA,IDA ISS IBA TAS IEA,IBA IEA,IDA IBA TAS IEA,TAS,IDA IBA IEA,IDA IBA IEA,IDA IBA IEA,IDA IBA IEA,IDA IBA TAS IEA,IDA ISS IBA IEA,IDA ISS IBA TAS IEA,IDA IBA IEA,IDA TAS IEA,IDA ISS IBA IEA,TAS IEA,IDA IPI IBA TAS IEA,IEA,IBA TAS NAS IEA,IDA IBA IEA,IDA IBA TAS IEA,IDA IBA TAS IEA,IDA IBA IEA,IDA HDA IBA IEA,IDA IBA TAS IEA,IDA IBA TAS IEA,IDA IBA IEA,IDA IPI ISS IBA TAS NAS IEA,IDA IBA IEA,IDA ISS IBA TAS IEA,IDA IPI ISS IBA TAS IEA,IDA IBA,IBA,IDA IBA TAS IEA,IEA,IDA IPI IBA TAS NAS IEA,IDA IBA TAS IEA,IDA IBA TAS NAS IEA,IDA IBA TAS IEA,IBA,IDA ISS IBA IEA,IDA IBA IEA,IDA IBA IEA,IDA,IDA IBA IEA,ISS IBA IEA,IDA IPI IBA TAS NAS IEA,IDA IBA TAS IEA,IDA IBA TAS IEA,IDA IBA TAS IEA,IDA IBA TAS IEA,IDA IBA TAS IEA,IDA IBA TAS IEA,IDA IMP IBA IEA,IDA ISS IBA TAS IEA,IBA IEA,IDA IBA IEA,IBA IEA,IDA IBA IEA,IDA IBA TAS IEA,IDA TAS IEA,ISS IBA TAS IEA,IDA IBA TAS NAS IEA,IDA IBA IEA,IDA IBA TAS IEA,EXP IDA IPI ISS IBA TAS NAS IEA,IDA NAS IEA,IBA TAS IEA,IDA IBA TAS IEA,IDA IPI IBA TAS IEA,IDA IBA TAS IEA,IDA IMP IBA TAS IEA,IDA IPI IBA TAS NAS IC IEA,IDA IBA TAS IC IEA,IDA IBA TAS IEA,IDA IBA TAS IEA,IDA IEA,IDA IBA TAS IEA,IDA IBA TAS IEA,IDA IBA NAS IEA,IDA IBA TAS IEA,IDA IEA,IDA IBA TAS IEA,IDA IBA IEA,IDA ISS IBA IEA,IDA IBA IEA,TAS IEA,IBA TAS,IDA TAS IEA,IBA IEA,IDA ISS IBA TAS IEA,IDA IBA TAS IEA,IDA IBA TAS NAS IEA,IDA IBA TAS IEA,IDA IEA,IDA ISS IBA TAS IEA,IDA IPI IBA TAS IEA,IDA IBA IEA,IDA,IDA IPI ISS IBA TAS IEA,IDA IPI HDA ISS IBA TAS IEA,IBA IEA,IDA IBA NAS IEA,IDA IBA IEA,IDA IPI ISS IBA TAS IEA,IDA IBA IEA,IDA IPI IMP HDA IBA TAS NAS IEA,IDA IBA TAS IEA,IDA ISA TAS IC IEA,IDA IBA IEA,IDA ISS IBA TAS IEA,IBA,IBA IEA,IDA IBA TAS IEA,IDA IBA IEA,IDA TAS NAS IEA,IDA IPI IBA TAS NAS IEA,IDA IBA IEA,IPI TAS NAS IEA,IDA ISS IBA IEA,IBA IEA,IDA IBA TAS IEA,IDA IPI IBA TAS IEA	SRRM2,THOC2,RBBP6,ZNF638,DDX42,SNRNP200,BCLAF1,THRAP3,DHX8,PNN,PRPF4B,PUF60,GPATCH1,RBM26,SART1,U2SURP,DHX15,TASOR,PCF11,TCERG1,DDX5,SNW1,SAFB,FTSJ3,SETD2,RBM25,SAFB2,CDK12,PDCD11,IK,SRSF11,DHX38,SFSWAP,CDC5L,CHERP,CDK13,ZC3H14,HNRNPR,DDX41,DDX18,CACTIN,RNPS1,DDX23,CCAR1,CCNT1,RBM39,RBM6,RBM33,RBM17,CWF19L2,SRRM1,UTP14A,DDX17,PPIL4,RBM15,DHX16,DDX50,ZC3H18,SLX9,FIP1L1,NOP56,SREK1,SLTM,ZC3H13,GPATCH8,LARP7,PAXBP1,PRPF40A,POLDIP3,CPSF6,SCAF1,WDR33,LENG8,XRN2,MCM10,NKRF,DGCR8,SCAF11,NSRP1,CEBPZ,NOP58,SAP18,GPATCH4,VIRMA,DDX31,RRS1,MFAP1,AFF4,NCOA5,DDX49,FUS,BUD13,RBM5,UTP20,RSBN1L,CWC22,C1orf35,SCAF4,PSPC1,RBM20,SENP6,CCNK,RBM19,UTP3,PNISR,DDX39A,SCAF8,DDX52,CWC15,RP9,TRMT6,PAPOLG,HNRNPUL1,SRSF6,RADX,SUB1,SRSF4,LUC7L3,SDAD1,SNRNP70,NOC3L,NOP14,EIF4A3,DDX55,NKTR,NKAP,ZNF106,U2AF2,CWC25,FAM50A,PPIL2,RBM12B,API5,RBM28,ZFC3H1,ALYREF,ZNF326,RSRC1,MPHOSPH10,SRPK1,PPIG,THOC1,RNF40,DCAF13,RBM14,ZNF207,SRRT,RSBN1,NOP53,SRFBP1,PPHLN1,KIN,PARN,SRSF12,DKC1,CCDC174,WAC,TAF2,CBLL1,SMNDC1,RALY,DROSHA,ALKBH5,GTF2B,PRPF4,SRSF10,WDR3,DNAJC8,CLK3,RBM22,SRSF9,RECQL5,C9orf78,CLASRP,HNRNPH1,NUFIP1,SPTY2D1,RBM15B,RNGTT,USP42,PPWD1,LUC7L,NOL6,KHDRBS1,METTL3,UTP11,C1orf131,SMU1,CPSF7,CIR1,ANGEL2,U2AF1,UFD1,PRPF38B,HNRNPDL,PUM3,NXF1,AATF,SNRPD1,CWC27,FOXK2,YTHDC1,PQBP1,RBM41,ISG20L2,POP1,KHDC4,MRPS31,SNRPC,EWSR1,RBM42,LYAR,BCLAF3,MNAT1,MED27	FALSE
SRSF5_CBF	TRUE	1.6113103814999e-21	12881	208	192	0.923077	0.0149057	GO:0044237	GO:BP	cellular metabolic process	21031	11299	GO:0008152|GO:0009987	IDA IC IEA,IDA IBA IEA,IMP IEA,IBA TAS IEA,IDA IBA TAS NAS IC IEA,IDA IMP IBA TAS IEA,IDA IMP IBA IEA,IDA IBA TAS IC IEA,IC IEA,TAS IC IEA,IBA IEA,IC IEA,IEA,IDA IBA TAS NAS IC IEA,IEA,TAS IC IEA,IDA IMP IBA IEA,IDA IBA NAS IEA,IDA TAS IEA,IDA IMP ISS IBA IC IEA,IDA IMP TAS IC IEA,IBA,IDA IBA IEA,IDA IMP IBA IEA,IDA IBA IEA,IBA,IDA IMP ISS IBA IEA,IEA,IDA IBA IEA,TAS IEA,IDA IBA TAS IC IEA,ISS IBA IEA,IDA IBA NAS IC IEA,IEA,IDA ISS IBA TAS IEA,IBA IEA,NAS IC IEA,IMP IBA IC IEA,IBA,IDA IMP IBA IC IEA,IDA IMP IBA TAS IEA,IBA TAS NAS IC IEA,IEA,IDA IBA TAS IEA,IDA IMP TAS IEA,IBA TAS,IDA,IMP IBA IEA,IBA,IBA TAS IC IEA,IEA,IDA IMP IBA TAS IEA,IDA IBA IEA,IDA IMP TAS IEA,IMP,IEA,IEA,TAS IEA,IEA,IBA,IMP NAS IEA,IDA IMP IC IEA,IBA IEA,IBA IEA,IDA IMP IBA IEA,IDA IMP IBA IEA,IEA,IBA NAS IEA,IMP ISS IBA TAS IEA,IMP IBA IEA,IDA IBA,IDA IBA IEA,IDA IBA TAS IEA,IDA IEA,IDA,TAS,IDA IMP IBA TAS IEA,IDA IMP IBA NAS IEA,IBA,IDA IBA IEA,IBA IEA,NAS,IMP IBA,IDA IEA,IDA ISS IBA NAS IEA,IDA IBA TAS IEA,IMP ISS IEA,IDA IBA IC IEA,IDA IBA,ISS IBA IEA,IDA IMP ISS IBA IEA,IDA IBA TAS IEA,IBA,IBA,IGI IBA IEA,IDA IBA,IBA IEA,IDA ISS IBA NAS IC IEA,TAS IEA,IDA IEA,IBA IEA,TAS,IDA IMP IBA TAS IEA,IDA IBA,IDA IEA,IDA IBA TAS IEA,IMP IBA IEA,IDA IMP IBA TAS NAS IC IEA,IBA,ISS IBA IEA,IDA IMP ISS NAS IC IEA,IBA IEA,IDA IMP IBA IEA,IDA TAS NAS IC IEA,IDA IBA IEA,IMP IEA,IEA,IBA,IEA,IEA,IMP IBA IEA,IDA IBA IEA,NAS IEA,IDA IBA TAS IEA,IBA TAS IEA,IDA IMP ISS IBA TAS IEA,IDA,IDA ISS IBA IEA,IDA IPI IBA,IMP ISS IBA IEA,IMP IBA,IBA,IDA IBA IEA,IDA IBA TAS IEA,IDA IMP IBA TAS IEA,IDA ISS IBA NAS IEA,IDA IMP IBA TAS NAS IEA,IMP IBA,IDA IPI IMP ISS IBA NAS,IMP NAS,TAS IEA,ISS IC IEA,IDA IMP IBA IEA,IDA IMP ISS IBA IEA,IDA IMP IBA TAS IEA,IDA IBA TAS NAS IC IEA,IDA IBA NAS IEA,IBA,IDA IEA,IDA IC IEA,IDA IBA TAS IEA,IDA IMP IBA TAS NAS IEA,IMP IBA IEA,IEA,IDA IBA TAS IC IEA,IMP TAS,IMP IBA,IDA ISS IBA IEA,IDA IBA TAS IEA,IC IEA,IBA IEA,ISS IBA,IDA ISS IBA TAS IEA,IDA IMP ISS IBA NAS IEA,IEA,IDA ISS IBA IEA,IDA IMP IBA IEA,IDA IBA IEA,IMP IBA,IBA TAS NAS IC IEA,IMP,IEA,IDA IBA NAS,IBA,IDA ISS IBA IEA,IDA IBA IEA,IDA IBA TAS NAS IC IEA,IC IEA,IDA ISS IBA TAS NAS IEA,IDA ISS IBA IEA,IDA IMP IBA TAS IEA,IBA,IDA IBA IEA,IDA IEA,NAS,IDA IBA NAS IEA,IEA,NAS IEA,IDA IMP IBA IEA,IBA,IDA IMP IBA IEA,IDA IBA TAS NAS	SRRM2,THOC2,RBBP6,ZNF638,SNRNP200,BCLAF1,THRAP3,DHX8,PNN,PRPF4B,PUF60,GPATCH1,RBM26,SART1,U2SURP,DHX15,TASOR,PCF11,TCERG1,DDX5,SNW1,SAFB,FTSJ3,SETD2,RBM25,SAFB2,CDK12,PDCD11,IK,SRSF11,DHX38,SFSWAP,CDC5L,CHERP,CDK13,ZC3H14,HNRNPR,DDX41,DDX18,CACTIN,RNPS1,DDX23,CCAR1,CCNT1,RBM39,RBM6,RBM33,RBM17,CWF19L2,SRRM1,UTP14A,DDX17,RBM15,DHX16,ZC3H18,SLX9,FIP1L1,NOP56,SREK1,SLTM,ZC3H13,LARP7,PAXBP1,PRPF40A,POLDIP3,CPSF6,SCAF1,WDR33,XRN2,MCM10,NKRF,DGCR8,SCAF11,NSRP1,CEBPZ,NOP58,SAP18,VIRMA,RRS1,MFAP1,AFF4,NCOA5,DDX49,FUS,BUD13,RBM5,UTP20,CWC22,SCAF4,PSPC1,RBM20,CCNK,RBM19,UTP3,DDX39A,SCAF8,DDX52,CWC15,RP9,TRMT6,PAPOLG,HNRNPUL1,SRSF6,RADX,SUB1,SRSF4,LUC7L3,SNRNP70,NOC3L,NOP14,EIF4A3,NKTR,NKAP,U2AF2,CWC25,FAM50A,PPIL2,RBM12B,RBM28,ZFC3H1,ZNF326,RSRC1,MPHOSPH10,SRPK1,PPIG,THOC1,RNF40,DCAF13,RBM14,SRRT,NOP53,SRFBP1,PPHLN1,KIN,PARN,SRSF12,DKC1,WAC,TAF2,CBLL1,SMNDC1,RALY,DROSHA,ALKBH5,GTF2B,PRPF4,SRSF10,WDR3,CLK3,RBM22,SRSF9,RECQL5,C9orf78,CLASRP,HNRNPH1,NUFIP1,SPTY2D1,RBM15B,RNGTT,PPWD1,LUC7L,NOL6,KHDRBS1,METTL3,UTP11,SMU1,CPSF7,CIR1,ANGEL2,U2AF1,UFD1,PRPF38B,HNRNPDL,PUM3,NXF1,AATF,SNRPD1,CWC27,FOXK2,YTHDC1,PQBP1,RBM41,POP1,KHDC4,MRPS31,SNRPC,EWSR1,RBM42,LYAR,BCLAF3,MNAT1,MED27	FALSE
SRSF5_CBF	TRUE	4.14616091225093e-21	13768	208	197	0.947115	0.0143085	GO:0071704	GO:BP	organic substance metabolic process	21031	17374	GO:0008152	IDA IC IEA,IDA IBA IEA,IDA IMP IBA IEA,IBA TAS IEA,IDA IBA TAS NAS IC IEA,IDA IMP IBA TAS IEA,IDA IMP IBA IEA,IDA IBA TAS IC IEA,IC IEA,TAS IC IEA,IBA IEA,IC IEA,IEA,IDA IBA TAS NAS IC IEA,IEA,TAS IC IEA,IDA IMP IBA IEA,IDA IBA NAS IEA,IDA TAS IEA,IDA IMP ISS IBA IC IEA,IDA IMP TAS IC IEA,IBA,IDA IBA IEA,IDA IMP IBA IEA,IDA IBA IEA,IBA,IDA IMP ISS IBA IEA,IEA,IDA IBA IEA,TAS IEA,IDA IBA TAS IC IEA,ISS IBA IEA,IDA IBA NAS IC IEA,IEA,IDA ISS IBA TAS IEA,IBA IEA,NAS IC IEA,IMP IBA IC IEA,IBA,IDA IMP IBA IC IEA,IDA IMP IBA TAS IEA,IBA TAS NAS IC IEA,IBA IEA,IDA IBA TAS IEA,IDA IMP TAS IEA,IBA TAS,IDA,IMP IBA IEA,IBA,IBA TAS IC IEA,IEA,IDA IMP IBA TAS IEA,IEA,IDA IBA IEA,IDA IMP TAS IEA,IMP,IEA,IEA,TAS IEA,IEA,IBA,IMP NAS IEA,IDA IMP IC IEA,IBA IEA,IBA IEA,IDA IMP IBA IEA,IDA IMP IBA IEA,IEA,IBA NAS IEA,IMP ISS IBA TAS IEA,IMP IBA IEA,IDA IBA,IDA IBA IEA,IDA IBA TAS IEA,IDA IEA,IDA,TAS,IDA IMP IBA TAS IEA,IDA IMP IBA NAS IEA,IBA,IDA IBA IEA,IBA IEA,NAS,IMP IBA,EXP IDA IEA,IDA ISS IBA NAS IEA,IDA IBA TAS IEA,IMP ISS IEA,IDA IBA IC IEA,IDA IBA,ISS IBA IEA,IDA IMP ISS IBA IEA,IDA IMP IEA,IDA IBA TAS IEA,IBA,IBA,IGI IBA IEA,IDA IBA,IBA IEA,IDA ISS IBA NAS IC IEA,TAS IEA,IDA IEA,IBA IEA,TAS,IDA IMP IBA TAS IEA,IDA IBA,IDA IEA,IDA IBA TAS IEA,IMP IBA IEA,IDA IMP IBA TAS NAS IC IEA,IBA,ISS IBA IEA,IDA IMP ISS NAS IC IEA,IDA IBA IEA,IDA IMP IBA IEA,IDA IMP TAS NAS IC IEA,IDA IBA IEA,IMP IEA,IDA IBA IEA,IBA,IEA,IEA,IEA,IMP IBA IEA,IDA IBA IEA,NAS IEA,IDA IBA TAS IEA,IDA IBA TAS IEA,IDA IMP ISS IBA TAS IEA,IDA ISS IEA,IDA ISS IBA IEA,IDA IPI IBA,IMP ISS IBA IEA,IMP IBA IEA,IBA,IDA IBA IEA,IDA IBA TAS IEA,IMP,IDA IMP IBA TAS IEA,IDA ISS IBA NAS IEA,IDA IMP IBA TAS NAS IEA,IMP,IDA IPI IMP ISS IBA NAS,IMP IBA TAS NAS IEA,TAS IEA,ISS IC IEA,IDA IMP IBA IEA,IDA IMP ISS IBA IEA,IDA IMP IBA TAS IEA,IDA IBA TAS NAS IC IEA,IDA IBA NAS IEA,IBA,IDA IEA,IDA IC IEA,IDA IBA TAS IEA,IDA IMP IBA TAS NAS IEA,IMP IBA IEA,IEA,IDA IBA TAS IC IEA,IMP TAS,IMP IBA,IDA ISS IBA IEA,IDA IBA TAS IEA,IDA ISS IEA,IDA IC IEA,IBA IEA,ISS IBA,IDA ISS IBA TAS IEA,IDA IMP ISS IBA NAS IEA,IEA,IDA ISS IBA IEA,IDA IMP IBA IEA,IDA IBA IEA,IMP IBA,IBA TAS NAS IC IEA,IMP ISO TAS IEA,IEA,IDA IBA NAS,IBA,IDA ISS IBA IEA,IDA IBA IEA,IDA IBA TAS NAS IC IEA,IC IEA,IDA ISS IBA TAS NAS IEA,IDA ISS IBA IEA,IDA IMP IBA TAS IEA,IBA,IDA IBA IEA,IDA IEA,NAS,IDA IBA NAS IEA,IEA,NAS IEA,IDA IMP IBA IEA,IBA,IDA IMP IBA IEA,IDA IBA TAS NAS IEA	SRRM2,THOC2,RBBP6,ZNF638,SNRNP200,BCLAF1,THRAP3,DHX8,PNN,PRPF4B,PUF60,GPATCH1,RBM26,SART1,U2SURP,DHX15,TASOR,PCF11,TCERG1,DDX5,SNW1,SAFB,FTSJ3,SETD2,RBM25,SAFB2,CDK12,PDCD11,IK,SRSF11,DHX38,SFSWAP,CDC5L,CHERP,CDK13,ZC3H14,HNRNPR,DDX41,DDX18,CACTIN,RNPS1,DDX23,CCAR1,CCNT1,RBM39,RBM6,RBM33,RBM17,CWF19L2,SRRM1,UTP14A,DDX17,PPIL4,RBM15,DHX16,ZC3H18,SLX9,FIP1L1,NOP56,SREK1,SLTM,ZC3H13,LARP7,PAXBP1,PRPF40A,POLDIP3,CPSF6,SCAF1,WDR33,XRN2,MCM10,NKRF,DGCR8,SCAF11,NSRP1,CEBPZ,NOP58,SAP18,VIRMA,RRS1,MFAP1,AFF4,NCOA5,DDX49,FUS,BUD13,RBM5,UTP20,CWC22,SCAF4,PSPC1,RBM20,SENP6,CCNK,RBM19,UTP3,DDX39A,SCAF8,DDX52,CWC15,RP9,TRMT6,PAPOLG,HNRNPUL1,SRSF6,RADX,SUB1,SRSF4,LUC7L3,SNRNP70,NOC3L,NOP14,EIF4A3,NKTR,NKAP,U2AF2,CWC25,FAM50A,PPIL2,RBM12B,PHRF1,RBM28,ZFC3H1,ZNF326,RSRC1,MPHOSPH10,SRPK1,PPIG,THOC1,RNF40,DCAF13,RBM14,SRRT,NOP53,SRFBP1,PPHLN1,KIN,CAAP1,PARN,SRSF12,DKC1,WAC,TAF2,CBLL1,SMNDC1,RALY,DROSHA,ALKBH5,GTF2B,PRPF4,SRSF10,WDR3,CLK3,RBM22,SRSF9,RECQL5,C9orf78,CLASRP,HNRNPH1,NUFIP1,SPTY2D1,RBM15B,RNGTT,USP42,PPWD1,LUC7L,NOL6,KHDRBS1,METTL3,UTP11,SMU1,CPSF7,CIR1,ANGEL2,U2AF1,UFD1,PRPF38B,HNRNPDL,PUM3,NXF1,AATF,SNRPD1,CWC27,FOXK2,YTHDC1,PQBP1,RBM41,POP1,KHDC4,MRPS31,SNRPC,EWSR1,RBM42,LYAR,BCLAF3,MNAT1,MED27	FALSE
SRSF5_CBF	TRUE	7.18630822031243e-20	76	222	20	0.0900901	0.263158	GO:0003724	GO:MF	RNA helicase activity	20212	347	GO:0004386|GO:0008186|GO:0140098	IDA IEA,IDA IBA TAS IEA,IBA TAS IEA,IDA TAS IEA,IMP IBA NAS IEA,IBA TAS IEA,IBA IEA,TAS IEA,TAS IEA,IBA TAS IEA,TAS IEA,IBA IEA,IEA,IEA,IEA,IBA IEA,IEA,IDA IBA IEA,IEA,IEA	DDX42,SNRNP200,DHX8,DHX15,DDX5,DHX38,DDX41,DDX18,DDX23,DDX17,DHX16,DDX50,DDX31,DDX49,DDX27,DDX39A,DDX52,EIF4A3,DDX55,DHX40	TRUE
SRSF5_CBF	TRUE	1.28074113331318e-19	78	222	20	0.0900901	0.25641	GO:0008186	GO:MF	ATP-dependent activity, acting on RNA	20212	1597	GO:0140657	IDA IEA,IDA IBA TAS IEA,IBA TAS IEA,IDA TAS IEA,IMP IBA NAS IEA,IBA TAS IEA,IBA IEA,TAS IEA,TAS IEA,IBA TAS IEA,TAS IEA,IBA IEA,IEA,IEA,IEA,IBA IEA,IEA,IDA IBA IEA,IEA,IEA	DDX42,SNRNP200,DHX8,DHX15,DDX5,DHX38,DDX41,DDX18,DDX23,DDX17,DHX16,DDX50,DDX31,DDX49,DDX27,DDX39A,DDX52,EIF4A3,DDX55,DHX40	FALSE
SRSF5_CBF	TRUE	1.42642690402689e-19	322	208	32	0.153846	0.0993789	GO:0042254	GO:BP	ribosome biogenesis	21031	10405	GO:0022613	IBA,IBA IEA,IEA,IBA,IEA,IEA,IEA,IDA TAS IEA,TAS,IDA TAS IEA,IMP IBA,IMP IBA IEA,IBA,IDA IMP ISS IEA,IDA IBA,IBA IEA,ISS IBA IEA,ISS IBA IEA,IEA,IDA NAS IEA,ISS IBA IEA,IMP IBA IEA,IBA,IMP IBA TAS IEA,IEA,IDA IBA IEA,IDA ISS IBA,IDA IEA,IDA,IDA IEA,IEA,IMP IBA IEA	SART1,FTSJ3,PDCD11,DDX18,UTP14A,DDX17,SLX9,NOP56,XRN2,NOP58,DDX31,RRS1,DDX49,UTP20,UTP3,DDX52,SDAD1,NOP14,EIF4A3,MPHOSPH10,DCAF13,NOP53,SRFBP1,DKC1,DROSHA,WDR3,NOL6,UTP11,C1orf131,AATF,ISG20L2,LYAR	FALSE
SRSF5_CBF	TRUE	1.67202200317182e-18	438	208	35	0.168269	0.0799087	GO:0034470	GO:BP	ncRNA processing	21031	8945	GO:0006396|GO:0034660	IBA,IMP,IBA IEA,IEA,IBA,IEA,IEA,IEA,TAS,IMP,TAS,IDA IBA IEA,TAS,IBA,IBA,IMP ISS IEA,IBA,IBA IEA,IDA IEA,ISS IBA IEA,IEA,NAS IEA,ISS IBA IEA,IMP IBA IEA,IBA,IBA,IDA,IMP IBA TAS IEA,IDA IMP IBA IEA,IBA,ISS IBA,IDA,IEA,IDA IBA IEA,IMP IBA IEA	SART1,DDX5,FTSJ3,PDCD11,DDX18,UTP14A,DDX17,SLX9,NOP56,LARP7,XRN2,DGCR8,NOP58,RRS1,DDX49,UTP20,UTP3,DDX52,TRMT6,NOP14,EIF4A3,MPHOSPH10,DCAF13,SRRT,NOP53,SRFBP1,PARN,DKC1,DROSHA,WDR3,NOL6,METTL3,UTP11,POP1,LYAR	FALSE
SRSF5_CBF	TRUE	2.08149111378109e-18	14261	208	197	0.947115	0.0138139	GO:0008152	GO:BP	metabolic process	21031	3159	GO:0008150	IDA IC IEA,IDA IBA IEA,IDA IMP IBA IEA,IBA TAS IEA,IDA IBA TAS NAS IC IEA,IDA IMP IBA TAS IEA,IDA IMP IBA IEA,IDA IBA TAS IC IEA,IC IEA,TAS IC IEA,IBA IEA,IC IEA,IEA,IDA IBA TAS NAS IC IEA,IEA,TAS IC IEA,IDA IMP IBA IEA,IDA IBA NAS IEA,IDA TAS IEA,IDA IMP ISS IBA IC IEA,IDA IMP TAS IC IEA,IBA,IDA IBA IEA,IDA IMP IBA IEA,IDA IBA IEA,IBA,IDA IMP ISS IBA IEA,IEA,IDA IBA IEA,TAS IEA,IDA IBA TAS IC IEA,ISS IBA IEA,IDA IBA NAS IC IEA,IEA,IDA ISS IBA TAS IEA,IBA IEA,NAS IC IEA,IMP IBA IC IEA,IBA,IDA IMP IBA IC IEA,IDA IMP IBA TAS IEA,IBA TAS NAS IC IEA,IBA IEA,IDA IBA TAS IEA,IDA IMP TAS IEA,IBA TAS,IDA,IMP IBA IEA,IBA,IBA TAS IC IEA,IEA,IDA IMP IBA TAS IEA,IEA,IDA IBA IEA,IDA IMP TAS IEA,IMP,IEA,IEA,TAS IEA,IEA,IBA,IMP NAS IEA,IDA IMP IC IEA,IBA IEA,IBA IEA,IDA IMP IBA IEA,IDA IMP IBA IEA,IEA,IBA NAS IEA,IMP ISS IBA TAS IEA,IMP IBA IEA,IDA IBA,IDA IBA IEA,IDA IBA TAS IEA,IDA IEA,IDA,TAS,IDA IMP IBA TAS IEA,IDA IMP IBA NAS IEA,IBA,IDA IBA IEA,IBA IEA,NAS,IMP IBA,EXP IDA IEA,IDA ISS IBA NAS IEA,IDA IBA TAS IEA,IMP ISS IEA,IDA IBA IC IEA,IDA IBA,ISS IBA IEA,IDA IMP ISS IBA IEA,IDA IMP IEA,IDA IBA TAS IEA,IBA,IBA,IGI IBA IEA,IDA IBA,IBA IEA,IDA ISS IBA NAS IC IEA,TAS IEA,IDA IEA,IBA IEA,TAS,IDA IMP IBA TAS IEA,IDA IBA,IDA IEA,IDA IBA TAS IEA,IMP IBA IEA,IDA IMP IBA TAS NAS IC IEA,IBA,ISS IBA IEA,IDA IMP ISS NAS IC IEA,IDA IBA IEA,IDA IMP IBA IEA,IDA IMP TAS NAS IC IEA,IDA IBA IEA,IMP IEA,IDA IBA IEA,IBA,IEA,IEA,IEA,IMP IBA IEA,IDA IBA IEA,NAS IEA,IDA IBA TAS IEA,IDA IBA TAS IEA,IDA IMP ISS IBA TAS IEA,IDA ISS IEA,IDA ISS IBA IEA,IDA IPI IBA,IMP ISS IBA IEA,IMP IBA IEA,IBA,IDA IBA IEA,IDA IBA TAS IEA,IMP,IDA IMP IBA TAS IEA,IDA ISS IBA NAS IEA,IDA IMP IBA TAS NAS IEA,IMP IBA,IDA IPI IMP ISS IBA NAS,IMP IBA TAS NAS IEA,TAS IEA,ISS IC IEA,IDA IMP IBA IEA,IDA IMP ISS IBA IEA,IDA IMP IBA TAS IEA,IDA IBA TAS NAS IC IEA,IDA IBA NAS IEA,IBA,IDA IEA,IDA IC IEA,IDA IBA TAS IEA,IDA IMP IBA TAS NAS IEA,IMP IBA IEA,IEA,IDA IBA TAS IC IEA,IMP TAS,IMP IBA,IDA ISS IBA IEA,IDA IBA TAS IEA,IDA ISS IEA,IDA IC IEA,IBA IEA,ISS IBA,IDA ISS IBA TAS IEA,IDA IMP ISS IBA NAS IEA,IEA,IDA ISS IBA IEA,IDA IMP IBA IEA,IDA IBA IEA,IMP IBA,IBA TAS NAS IC IEA,IMP ISO TAS IEA,IEA,IDA IBA NAS,IBA,IDA ISS IBA IEA,IDA IBA IEA,IDA IBA TAS NAS IC IEA,IC IEA,IDA ISS IBA TAS NAS IEA,IDA ISS IBA IEA,IDA IMP IBA TAS IEA,IBA,IDA IBA IEA,IDA IEA,NAS,IDA IBA NAS IEA,IEA,NAS IEA,IDA IMP IBA IEA,IBA,IDA IMP IBA IEA,IDA IBA TAS NAS IEA	SRRM2,THOC2,RBBP6,ZNF638,SNRNP200,BCLAF1,THRAP3,DHX8,PNN,PRPF4B,PUF60,GPATCH1,RBM26,SART1,U2SURP,DHX15,TASOR,PCF11,TCERG1,DDX5,SNW1,SAFB,FTSJ3,SETD2,RBM25,SAFB2,CDK12,PDCD11,IK,SRSF11,DHX38,SFSWAP,CDC5L,CHERP,CDK13,ZC3H14,HNRNPR,DDX41,DDX18,CACTIN,RNPS1,DDX23,CCAR1,CCNT1,RBM39,RBM6,RBM33,RBM17,CWF19L2,SRRM1,UTP14A,DDX17,PPIL4,RBM15,DHX16,ZC3H18,SLX9,FIP1L1,NOP56,SREK1,SLTM,ZC3H13,LARP7,PAXBP1,PRPF40A,POLDIP3,CPSF6,SCAF1,WDR33,XRN2,MCM10,NKRF,DGCR8,SCAF11,NSRP1,CEBPZ,NOP58,SAP18,VIRMA,RRS1,MFAP1,AFF4,NCOA5,DDX49,FUS,BUD13,RBM5,UTP20,CWC22,SCAF4,PSPC1,RBM20,SENP6,CCNK,RBM19,UTP3,DDX39A,SCAF8,DDX52,CWC15,RP9,TRMT6,PAPOLG,HNRNPUL1,SRSF6,RADX,SUB1,SRSF4,LUC7L3,SNRNP70,NOC3L,NOP14,EIF4A3,NKTR,NKAP,U2AF2,CWC25,FAM50A,PPIL2,RBM12B,PHRF1,RBM28,ZFC3H1,ZNF326,RSRC1,MPHOSPH10,SRPK1,PPIG,THOC1,RNF40,DCAF13,RBM14,SRRT,NOP53,SRFBP1,PPHLN1,KIN,CAAP1,PARN,SRSF12,DKC1,WAC,TAF2,CBLL1,SMNDC1,RALY,DROSHA,ALKBH5,GTF2B,PRPF4,SRSF10,WDR3,CLK3,RBM22,SRSF9,RECQL5,C9orf78,CLASRP,HNRNPH1,NUFIP1,SPTY2D1,RBM15B,RNGTT,USP42,PPWD1,LUC7L,NOL6,KHDRBS1,METTL3,UTP11,SMU1,CPSF7,CIR1,ANGEL2,U2AF1,UFD1,PRPF38B,HNRNPDL,PUM3,NXF1,AATF,SNRPD1,CWC27,FOXK2,YTHDC1,PQBP1,RBM41,POP1,KHDC4,MRPS31,SNRPC,EWSR1,RBM42,LYAR,BCLAF3,MNAT1,MED27	FALSE
SRSF5_CBF	TRUE	2.45401005319969e-18	224	208	27	0.129808	0.120536	GO:0006364	GO:BP	rRNA processing	21031	2163	GO:0016072|GO:0034470|GO:0042254	IBA,IBA IEA,IEA,IBA,IEA,IEA,IEA,TAS,TAS,TAS,IBA,IBA,IMP ISS IEA,IBA,IBA IEA,ISS IBA IEA,IEA,NAS IEA,ISS IBA IEA,IBA,IBA,IMP IBA TAS IEA,IEA,IBA,ISS IBA,IEA,IMP IBA IEA	SART1,FTSJ3,PDCD11,DDX18,UTP14A,DDX17,SLX9,NOP56,XRN2,NOP58,RRS1,DDX49,UTP20,UTP3,DDX52,NOP14,EIF4A3,MPHOSPH10,DCAF13,NOP53,SRFBP1,DKC1,DROSHA,WDR3,NOL6,UTP11,LYAR	FALSE
SRSF5_CBF	TRUE	4.02945746011828e-18	55	208	17	0.0817308	0.309091	GO:0000381	GO:BP	regulation of alternative mRNA splicing, via spliceosome	21031	115	GO:0000380|GO:0048024	IMP,IBA IEA,IDA IMP,IDA IBA,IMP,IMP,IDA IBA IEA,IDA IEA,IDA IMP,IDA,IEA,IDA IMP,IDA,IDA IBA,IDA IBA IEA,ISS,IBA IEA	THRAP3,PUF60,DDX5,RBM25,RNPS1,DDX17,RBM15,NSRP1,SAP18,RBM5,RBM20,SRSF6,SRSF12,RBM15B,KHDRBS1,SMU1,YTHDC1	FALSE
SRSF5_CBF	TRUE	1.1242785098444e-16	17834	216	215	0.99537	0.0120556	GO:0005622	GO:CC	intracellular anatomical structure	22097	237	GO:0110165	IDA TAS IEA,IDA IBA TAS IEA,IDA IBA TAS IEA,IDA IBA TAS IEA,IDA IBA TAS IEA,IDA IPI IBA TAS NAS IEA,IDA IBA IEA,IDA IBA IEA,IDA IBA TAS IEA,IDA IBA TAS IEA,IDA IBA TAS IEA,IDA TAS IEA,IDA IBA TAS,IBA IEA,IDA IPI IBA TAS NAS IEA,IDA IBA TAS IEA,IDA IBA TAS IEA,IDA IBA IEA,IDA IBA TAS NAS IEA,IDA IBA TAS IEA,IDA HDA IBA TAS NAS IEA,IDA TAS IEA,IDA IBA TAS IEA,IDA IBA IEA,ISS IBA TAS IC IEA,IDA TAS IEA,IDA IBA IEA,IDA ISS IBA TAS IEA,IDA IBA TAS IEA,IDA IMP IBA TAS IEA,IDA IBA TAS IEA,IDA IBA TAS NAS IEA,IEA,IDA IPI IBA TAS IEA,IDA ISS IBA TAS IEA,IDA ISS IBA TAS IEA,IDA IBA IEA,IDA IBA TAS NAS IEA,IDA IBA TAS IEA,IDA IBA IEA,IDA IBA TAS IEA,IDA IBA TAS IEA,IDA IPI IBA TAS NAS IEA,IDA IBA TAS IEA,IDA IPI IBA TAS IEA,IDA IMP TAS IEA,IBA TAS IEA,IDA,IDA TAS IEA,IBA TAS,IDA IBA TAS IEA,IDA IBA TAS IEA,IDA IBA TAS IEA,IDA IBA TAS IEA,IDA IBA IEA,IDA TAS IEA,IDA IBA IEA,IDA IEA,IEA,IDA IBA TAS IEA,IDA TAS IEA,IDA IEA,IDA IBA IEA,IDA IPI IBA NAS IEA,IBA,IDA IBA IEA,HDA IBA IEA,IDA IBA TAS IEA,IDA IBA TAS IEA,IDA IPI IBA TAS IEA,IEA,IDA IBA TAS IEA,IBA,IDA IBA TAS IEA,IDA IMP IBA TAS IEA,IDA IBA IEA,IDA IPI IBA TAS IEA,IDA IEA,IDA TAS IEA,IDA IBA TAS IEA,IDA TAS IEA,IDA IBA TAS IEA,IDA,IDA IPI IBA NAS IEA,IDA IBA IEA,IDA IBA IEA,IDA IBA TAS IEA,IDA ISS IBA TAS IEA,IDA IBA IEA,IBA TAS,IDA IBA TAS IEA,IDA ISS IBA TAS NAS IEA,IDA IBA TAS IEA,IDA ISS IBA TAS IEA,IBA IEA,IDA IBA TAS IEA,TAS,IDA IBA IEA,IDA IBA IEA,IDA IBA IEA,IDA IBA IEA,IDA IBA TAS IEA,IDA ISS IBA IEA,IDA ISS IBA TAS IEA,IDA IBA IEA,IDA TAS IEA,IDA ISS IBA IEA,TAS IEA,IDA IPI IBA TAS IEA,IEA,IPI IBA TAS NAS IEA,IDA IBA IEA,IDA IBA TAS IEA,IDA IBA TAS IEA,IDA IBA IEA,IDA IBA IEA,IDA IBA TAS IEA,IDA IBA TAS IEA,IDA IBA IEA,IDA IPI ISS IBA TAS NAS IEA,IDA IBA IEA,IDA ISS IBA TAS IEA,IDA IPI ISS IBA TAS IEA,IDA IBA,IBA,IDA IBA TAS IEA,IBA IEA,IDA IPI IBA TAS NAS IEA,IDA IBA TAS IEA,IDA IBA TAS NAS IEA,IDA IBA TAS IEA,IBA,IDA ISS IBA NAS IEA,IDA IBA IEA,IDA IBA IEA,IDA,IDA IBA IEA,ISS IBA IEA,IDA IPI IBA TAS NAS IEA,IDA IBA TAS IEA,IDA IBA TAS IEA,IDA IBA TAS IEA,IDA IBA TAS IEA,IDA IBA TAS IEA,IDA IBA TAS IEA,IDA IMP IBA IEA,IDA ISS IBA TAS IEA,IBA IEA,IDA IBA IEA,IBA IEA,IDA IBA IEA,IDA IBA TAS IEA,IDA IBA TAS IEA,ISS IBA TAS IEA,IDA IBA TAS NAS IEA,IDA IBA IEA,IDA IBA TAS IEA,EXP IDA IPI ISS IBA TAS NAS IEA,IDA IPI ISS TAS NAS IEA,IBA TAS IEA,IDA IBA TAS IEA,IDA IPI IBA TAS IEA,IDA IBA TAS IEA,IDA IMP IBA TAS IEA,IDA IPI IBA TAS NAS IC IEA,IDA IBA TAS NAS IC IEA,IDA IBA TAS IEA,IDA IBA TAS IEA,IDA IEA,IDA IBA TAS IEA,IDA IBA TAS IEA,IDA IBA NAS IEA,IDA IBA TAS IEA,IDA IEA,IDA IBA TAS IEA,IDA IBA IEA,IDA ISS IBA IEA,IDA IBA IEA,TAS IEA,IBA TAS,IDA TAS IEA,IBA IEA,IDA ISS IBA TAS IEA,IDA IBA TAS IEA,IDA IPI IBA TAS NAS IEA,IDA IBA TAS IEA,IDA IEA,IDA ISS IBA TAS IEA,IDA IPI IBA TAS IEA,IDA IBA IEA,IDA,IDA IPI ISS IBA TAS IEA,IDA IPI HDA ISS IBA TAS IEA,IBA IEA,IDA IBA TAS NAS IEA,IDA IBA IEA,IDA IPI ISS IBA TAS IEA,IDA IBA IEA,IDA IPI IMP HDA IBA TAS NAS IEA,IDA IBA TAS IEA,IDA ISA TAS IC IEA,IDA IBA IEA,IDA ISS IBA TAS IEA,IBA,IBA IEA,IDA IBA TAS IEA,IDA IBA IEA,IDA TAS NAS IEA,IDA IPI IBA TAS NAS IEA,IDA IBA IEA,IPI TAS NAS IEA,IDA IBA IEA,IBA IEA,IDA IBA TAS IEA,IDA IPI IBA TAS IEA	SRRM2,THOC2,RBBP6,ZNF638,DDX42,SNRNP200,BCLAF1,THRAP3,DHX8,PNN,PRPF4B,PUF60,GPATCH1,RBM26,SART1,U2SURP,DHX15,TASOR,PCF11,TCERG1,DDX5,SNW1,SAFB,FTSJ3,SETD2,RBM25,SAFB2,CDK12,PDCD11,IK,SRSF11,DHX38,SFSWAP,CDC5L,CHERP,CDK13,ZC3H14,HNRNPR,DDX41,DDX18,CACTIN,RNPS1,DDX23,CCAR1,CCNT1,RBM39,RBM6,RBM33,RBM17,CWF19L2,SRRM1,UTP14A,DDX17,PPIL4,RBM15,DHX16,DDX50,ZC3H18,SLX9,FIP1L1,NOP56,SREK1,SLTM,ZC3H13,GPATCH8,LARP7,PAXBP1,PRPF40A,POLDIP3,CPSF6,SCAF1,WDR33,LENG8,XRN2,MCM10,NKRF,DGCR8,SCAF11,NSRP1,CEBPZ,NOP58,SAP18,GPATCH4,VIRMA,DDX31,RRS1,MFAP1,AFF4,NCOA5,DDX49,FUS,BUD13,RBM5,UTP20,RSBN1L,CWC22,C1orf35,SCAF4,PSPC1,RBM20,SENP6,CCNK,RBM19,UTP3,PNISR,DDX39A,SCAF8,DDX52,CWC15,RP9,TRMT6,PAPOLG,HNRNPUL1,SRSF6,RADX,SUB1,SRSF4,LUC7L3,SDAD1,SNRNP70,NOC3L,NOP14,EIF4A3,DDX55,NKTR,NKAP,ZNF106,U2AF2,CWC25,FAM50A,PPIL2,RBM12B,API5,RBM28,ZFC3H1,ALYREF,ZNF326,RSRC1,MPHOSPH10,SRPK1,PPIG,THOC1,RNF40,DCAF13,RBM14,ZNF207,SRRT,RSBN1,NOP53,SRFBP1,PPHLN1,KIN,PARN,SRSF12,DKC1,CCDC174,WAC,TAF2,CBLL1,SMNDC1,RALY,DROSHA,ALKBH5,GTF2B,PRPF4,SRSF10,WDR3,DNAJC8,CLK3,RBM22,SRSF9,RECQL5,C9orf78,CLASRP,HNRNPH1,NUFIP1,SPTY2D1,RBM15B,RNGTT,USP42,PPWD1,LUC7L,NOL6,KHDRBS1,METTL3,UTP11,C1orf131,SMU1,CPSF7,CIR1,ANGEL2,U2AF1,UFD1,PRPF38B,HNRNPDL,PUM3,NXF1,AATF,SNRPD1,CWC27,FOXK2,YTHDC1,PQBP1,RBM41,ISG20L2,POP1,KHDC4,MRPS31,SNRPC,EWSR1,RBM42,LYAR,BCLAF3,MNAT1,MED27	FALSE
SRSF5_CBF	TRUE	1.31264942716796e-16	3763	208	94	0.451923	0.0249801	GO:0051252	GO:BP	regulation of RNA metabolic process	21031	14047	GO:0016070|GO:0019219|GO:0060255	IBA,IDA IMP IBA TAS,IDA IMP IBA,IBA IEA,IMP,IDA TAS IEA,IDA IMP,IDA IMP TAS,IBA,IEA,IDA IBA,IBA,IDA IMP IBA,ISS,IDA IBA,IDA IBA,IBA IEA,IDA,IDA IMP,IEA,IDA IBA IEA,IDA IMP,IBA,IDA IMP,IDA IBA IEA,IMP,IBA,IDA IMP IC,IBA IEA,IEA,IDA IBA,IDA,IDA IEA,IDA,IDA IMP IBA TAS IEA,NAS,IMP,IDA IEA,IDA,IC,IDA IBA,ISS IBA IEA,IDA IMP ISS IBA IEA,IDA IBA IEA,IDA,IDA IMP,IDA IEA,IDA,IMP IEA,IDA ISS,IDA IMP IBA IEA,IDA,IMP,IBA,IMP IBA,IDA IBA TAS IEA,IDA IMP IBA,IDA,IDA,ISS IEA,IMP,IEA,IMP IBA,IDA ISS,IMP,IMP,IDA NAS,ISS IEA,IEA,ISS IEA,IDA NAS IEA,IDA,IDA,IDA,IDA,IDA IBA,IMP,IMP,IDA IBA,IDA ISS IBA IEA,ISS,ISS,IDA IBA IEA,IMP IBA,IDA IBA IEA,IDA IBA TAS NAS IEA,IDA IBA IEA,IMP TAS IEA,IEA,IEA,IDA IMP IBA IEA,IBA,IDA IBA IEA,IDA IBA TAS NAS	ZNF638,BCLAF1,THRAP3,PUF60,TASOR,TCERG1,DDX5,SNW1,SAFB,SETD2,RBM25,SAFB2,CDK12,SFSWAP,CDC5L,CDK13,ZC3H14,CACTIN,RNPS1,CCAR1,CCNT1,RBM39,SRRM1,DDX17,RBM15,ZC3H18,SLTM,LARP7,PAXBP1,PRPF40A,NKRF,DGCR8,NSRP1,CEBPZ,SAP18,NCOA5,DDX49,FUS,RBM5,CWC22,SCAF4,PSPC1,RBM20,CCNK,SCAF8,SRSF6,SUB1,SRSF4,SNRNP70,EIF4A3,NKAP,U2AF2,FAM50A,RBM12B,ZNF326,SRPK1,THOC1,RNF40,RBM14,SRRT,NOP53,PPHLN1,PARN,SRSF12,DKC1,WAC,TAF2,RALY,DROSHA,ALKBH5,SRSF10,CLK3,RBM22,SRSF9,RECQL5,HNRNPH1,NUFIP1,SPTY2D1,RBM15B,KHDRBS1,METTL3,SMU1,CIR1,ANGEL2,AATF,FOXK2,YTHDC1,PQBP1,EWSR1,RBM42,LYAR,BCLAF3,MNAT1,MED27	FALSE
SRSF5_CBF	TRUE	1.73195454313921e-16	263	208	27	0.129808	0.102662	GO:0016072	GO:BP	rRNA metabolic process	21031	5160	GO:0034660	IBA,IBA IEA,IEA,IBA,IEA,IEA,IEA,TAS,TAS,TAS,IBA,IMP IBA,IMP ISS IEA,IBA,IBA IEA,ISS IBA IEA,IEA,NAS IEA,ISS IBA IEA,IMP IBA,IBA,IMP IBA TAS IEA,IEA,IBA,ISS IBA,IEA,IMP IBA IEA	SART1,FTSJ3,PDCD11,DDX18,UTP14A,DDX17,SLX9,NOP56,XRN2,NOP58,RRS1,DDX49,UTP20,UTP3,DDX52,NOP14,EIF4A3,MPHOSPH10,DCAF13,NOP53,SRFBP1,DKC1,DROSHA,WDR3,NOL6,UTP11,LYAR	FALSE
SRSF5_CBF	TRUE	1.82509978123639e-15	160	222	22	0.0990991	0.1375	GO:0004386	GO:MF	helicase activity	20212	747	GO:0140640|GO:0140657	IDA IEA,IDA IBA TAS IEA,IBA TAS IEA,IDA IBA TAS IEA,IMP IBA NAS IEA,IBA TAS IEA,IBA IEA,TAS IEA,TAS IEA,IBA TAS IEA,IBA TAS IEA,IBA IEA,IEA,IEA,IEA,IBA IEA,IEA,IMP,IDA IBA IEA,IEA,IBA IEA,IDA IBA TAS NAS IEA	DDX42,SNRNP200,DHX8,DHX15,DDX5,DHX38,DDX41,DDX18,DDX23,DDX17,DHX16,DDX50,DDX31,DDX49,DDX27,DDX39A,DDX52,SUB1,EIF4A3,DDX55,DHX40,RECQL5	FALSE
SRSF5_CBF	TRUE	2.08598438121454e-15	4063	208	96	0.461538	0.0236279	GO:0019219	GO:BP	regulation of nucleobase-containing compound metabolic process	21031	5786	GO:0006139|GO:0031323|GO:0051171|GO:0080090	IMP,IBA,IDA IMP IBA TAS,IDA IMP IBA,IBA IEA,IMP,IDA TAS IEA,IDA IMP,IDA IMP TAS,IBA,IDA IEA,IDA IBA,IBA,IDA IMP IBA,ISS,IDA IBA,IDA IBA,IBA IEA,IDA,IDA IMP,IEA,IDA IBA IEA,IDA IMP,IBA,IDA IMP,IDA IBA IEA,IMP,IBA,IDA IMP IC,IBA IEA,IEA,IDA IBA,IDA,IDA IEA,IDA,IDA IMP IBA TAS IEA,NAS,IMP,IDA IEA,IDA,IC,IDA IBA,ISS IBA IEA,IDA IMP ISS IBA IEA,IDA IBA IEA,IDA,IDA IMP,IDA IBA,IDA IEA,IDA,IMP IEA,IDA ISS,IDA IMP IBA IEA,IDA,IMP,IBA,IMP IBA,IDA IBA TAS IEA,IDA IMP ISS IBA IEA,IDA,IDA,ISS IEA,IMP,IEA,IMP IBA,IDA ISS,IMP IEA,IMP,IDA NAS,ISS IEA,IEA,ISS IEA,IDA NAS IEA,IDA,IDA,IDA,IDA IEA,IDA IBA,IMP,IMP,IDA IBA,IDA ISS IBA IEA,ISS,ISS,IDA IBA IEA,IMP IBA,IDA IBA IEA,IDA IBA TAS NAS IEA,IDA IBA IEA,IMP TAS IEA,IEA,IEA,IDA IMP IBA IEA,IBA,IDA IBA IEA,IDA IBA TAS NAS	RBBP6,ZNF638,BCLAF1,THRAP3,PUF60,TASOR,TCERG1,DDX5,SNW1,SAFB,SETD2,RBM25,SAFB2,CDK12,SFSWAP,CDC5L,CDK13,ZC3H14,CACTIN,RNPS1,CCAR1,CCNT1,RBM39,SRRM1,DDX17,RBM15,ZC3H18,SLTM,LARP7,PAXBP1,PRPF40A,NKRF,DGCR8,NSRP1,CEBPZ,SAP18,NCOA5,DDX49,FUS,RBM5,CWC22,SCAF4,PSPC1,RBM20,CCNK,SCAF8,SRSF6,RADX,SUB1,SRSF4,SNRNP70,EIF4A3,NKAP,U2AF2,FAM50A,RBM12B,ZNF326,SRPK1,THOC1,RNF40,RBM14,SRRT,NOP53,PPHLN1,PARN,SRSF12,DKC1,WAC,TAF2,RALY,DROSHA,ALKBH5,SRSF10,CLK3,RBM22,SRSF9,RECQL5,HNRNPH1,NUFIP1,SPTY2D1,RBM15B,KHDRBS1,METTL3,SMU1,CIR1,ANGEL2,AATF,FOXK2,YTHDC1,PQBP1,EWSR1,RBM42,LYAR,BCLAF3,MNAT1,MED27	FALSE
SRSF5_CBF	TRUE	5.68338308304976e-15	25	208	12	0.0576923	0.48	GO:0050686	GO:BP	negative regulation of mRNA processing	21031	13646	GO:0006397|GO:0050684|GO:1903312	ISS,IBA IEA,IDA,IDA,IDA ISS IEA,IDA,IDA,IDA,ISS,IDA IEA,IDA,IEA	SFSWAP,ZC3H14,RNPS1,SAP18,RBM20,SRSF6,SRSF4,U2AF2,SRSF12,SRSF10,SRSF9,RBM42	FALSE
SRSF5_CBF	TRUE	7.23687703520062e-15	108	216	18	0.0833333	0.166667	GO:0030684	GO:CC	preribosome	22097	967	GO:1990904	IBA IEA,IBA,IBA IEA,IEA,IDA IBA IEA,IDA IBA IEA,IBA,IDA ISS IBA,IDA IBA,ISS IBA IEA,IDA IPI IBA IEA,IBA,IBA,IDA IBA,IDA IBA,IDA IBA IEA,IDA,IDA	FTSJ3,PDCD11,UTP14A,SLX9,NOP56,NOP58,RRS1,UTP20,UTP3,NOP14,MPHOSPH10,DCAF13,SRFBP1,WDR3,NOL6,UTP11,C1orf131,AATF	FALSE
SRSF5_CBF	TRUE	3.83521904282973e-14	399	222	30	0.135135	0.075188	GO:0140098	GO:MF	catalytic activity, acting on RNA	20212	10411	GO:0140640	IDA IEA,IDA IBA TAS IEA,IBA TAS IEA,IDA TAS IEA,IMP IBA NAS IEA,IDA IBA IEA,IBA TAS IEA,IBA IEA,TAS IEA,TAS IEA,IBA TAS IEA,TAS IEA,IBA IEA,EXP IBA TAS IEA,IEA,IEA,IEA,IBA IEA,IEA,IDA IBA IEA,IEA,IEA,IDA IMP IBA IEA,IDA IBA IEA,IDA IBA IEA,IDA IBA IEA,IDA IMP IBA IEA,IBA,IEA,IDA IEA	DDX42,SNRNP200,DHX8,DHX15,DDX5,FTSJ3,DHX38,DDX41,DDX18,DDX23,DDX17,DHX16,DDX50,XRN2,DDX31,DDX49,DDX27,DDX39A,DDX52,EIF4A3,DDX55,DHX40,PARN,DROSHA,ALKBH5,RNGTT,METTL3,ANGEL2,ISG20L2,POP1	FALSE
SRSF5_CBF	TRUE	1.59070712707366e-13	23	208	11	0.0528846	0.478261	GO:0048025	GO:BP	negative regulation of mRNA splicing, via spliceosome	21031	12899	GO:0000398|GO:0033119|GO:0048024|GO:0050686	ISS,IDA,IDA,IDA ISS IEA,IDA,IDA,IDA,ISS,IDA IEA,IDA,IEA	SFSWAP,RNPS1,SAP18,RBM20,SRSF6,SRSF4,U2AF2,SRSF12,SRSF10,SRSF9,RBM42	FALSE
SRSF5_CBF	TRUE	2.90386408662098e-13	640	208	35	0.168269	0.0546875	GO:0034660	GO:BP	ncRNA metabolic process	21031	9013	GO:0016070	IBA,IMP ISS,IBA IEA,IEA,IBA,IEA,IMP IEA,IEA,TAS,IDA IMP,TAS,IDA IBA IEA,TAS,IBA,IMP IBA,IMP ISS IEA,IBA,IBA IEA,IDA IEA,ISS IBA IEA,IEA,NAS IEA,ISS IBA IEA,IMP IBA IEA,IMP IBA,IBA,IDA IMP,IMP IBA TAS IEA,IDA IMP IBA IEA,IBA,ISS IBA,IDA,IEA,IDA IBA IEA,IMP IBA IEA	SART1,DDX5,FTSJ3,PDCD11,DDX18,UTP14A,DDX17,SLX9,NOP56,LARP7,XRN2,DGCR8,NOP58,RRS1,DDX49,UTP20,UTP3,DDX52,TRMT6,NOP14,EIF4A3,MPHOSPH10,DCAF13,SRRT,NOP53,SRFBP1,PARN,DKC1,DROSHA,WDR3,NOL6,METTL3,UTP11,POP1,LYAR	FALSE
SRSF5_CBF	TRUE	4.60257866657707e-13	2001	216	60	0.277778	0.029985	GO:0005730	GO:CC	nucleolus	22097	305	GO:0031981|GO:0043232	IEA,IEA,IDA IEA,IDA IBA IEA,IBA IEA,IDA,IDA IBA IEA,IDA,IDA IBA IEA,IEA,IDA IBA IEA,IEA,IDA TAS IEA,IDA,IDA IEA,IDA,IDA IBA IEA,IEA,IDA,IDA TAS IEA,IDA,IDA IEA,IDA IBA IEA,IDA,IDA ISS IBA IEA,IDA IEA,IDA ISS IBA IEA,IDA IBA IEA,IEA,IDA,IDA IBA IEA,IDA IBA IEA,IDA ISS IBA IEA,IBA,IDA IBA,IEA,IDA IBA IEA,IDA IPI IBA NAS IEA,IDA IBA IEA,IEA,IDA,IDA IBA IEA,IDA IEA,IDA IBA TAS IEA,IEA,IDA IBA IEA,IDA,IDA,IDA ISS IBA IEA,IDA ISS IBA IEA,IDA IBA IEA,IEA,IDA IBA IEA,IDA IBA IEA,IEA,IDA IBA IEA,IDA,IDA,IDA IBA IEA,IDA	RBBP6,DHX15,DDX5,FTSJ3,PDCD11,ZC3H14,DDX18,DDX23,UTP14A,DDX17,DDX50,SLX9,NOP56,WDR33,XRN2,MCM10,NKRF,DGCR8,SCAF11,NOP58,GPATCH4,DDX31,RRS1,AFF4,UTP20,PSPC1,RBM19,UTP3,DDX52,SUB1,SDAD1,NOC3L,NOP14,EIF4A3,DDX55,ZNF106,RBM28,MPHOSPH10,DCAF13,RBM14,ZNF207,NOP53,PARN,DKC1,DROSHA,WDR3,SRSF9,NUFIP1,SPTY2D1,NOL6,UTP11,C1orf131,PUM3,AATF,ISG20L2,POP1,MRPS31,EWSR1,LYAR,MED27	FALSE
SRSF5_CBF	TRUE	8.15380265896808e-13	52	216	13	0.0601852	0.25	GO:0071011	GO:CC	precatalytic spliceosome	22097	2603	GO:0005681	IDA,IDA,IDA,IDA,IDA,IDA,IDA,IDA,IDA,IDA IBA,IBA IEA,IDA IBA,IDA	SRRM2,SNRNP200,SART1,IK,DHX16,MFAP1,BUD13,CWC22,PRPF4,SMU1,PRPF38B,SNRPD1,CWC27	FALSE
SRSF5_CBF	TRUE	2.41976863598129e-12	28	208	11	0.0528846	0.392857	GO:0033119	GO:BP	negative regulation of RNA splicing	21031	8323	GO:0008380|GO:0010629|GO:0043484|GO:0051253	ISS,IDA,IDA,IDA ISS IEA,IDA,IDA,IDA,ISS,IDA IEA,IDA,IEA	SFSWAP,RNPS1,SAP18,RBM20,SRSF6,SRSF4,U2AF2,SRSF12,SRSF10,SRSF9,RBM42	FALSE
SRSF5_CBF	TRUE	3.67577124739482e-12	73	216	14	0.0648148	0.191781	GO:0032040	GO:CC	small-subunit processome	22097	1239	GO:0030684	IBA,IBA IEA,IDA IBA IEA,IDA IBA IEA,IDA ISS IBA,IDA IBA,ISS IBA IEA,IDA IBA,IBA,IDA IBA,IDA IBA,IDA IBA IEA,IDA,IDA	PDCD11,UTP14A,NOP56,NOP58,UTP20,UTP3,NOP14,MPHOSPH10,DCAF13,WDR3,NOL6,UTP11,C1orf131,AATF	FALSE
SRSF5_CBF	TRUE	6.88054096128793e-12	101	208	16	0.0769231	0.158416	GO:0042274	GO:BP	ribosomal small subunit biogenesis	21031	10417	GO:0022613|GO:0042254	IEA,IDA,IDA,IBA,IDA ISS,IDA IBA,IBA IEA,ISS IBA,IDA NAS,IBA,IBA,IDA IBA,IDA,IDA,IDA,IDA	SLX9,NOP56,NOP58,RRS1,UTP20,UTP3,DDX52,NOP14,MPHOSPH10,DCAF13,SRFBP1,WDR3,NOL6,UTP11,C1orf131,AATF	FALSE
SRSF5_CBF	TRUE	1.70276663864268e-11	50	216	12	0.0555556	0.24	GO:0071005	GO:CC	U2-type precatalytic spliceosome	22097	2597	GO:0005684|GO:0071011	IDA,IDA,IDA,IDA,IDA,IDA,IDA,IDA,IDA,IDA,IDA,IDA	SRRM2,SNRNP200,SART1,IK,DHX16,MFAP1,BUD13,CWC22,PRPF4,SMU1,SNRPD1,CWC27	FALSE
SRSF5_CBF	TRUE	2.00636998029993e-11	58	222	13	0.0585586	0.224138	GO:0070063	GO:MF	RNA polymerase binding	20212	8606	GO:0019899	IDA IBA IEA,IBA TAS IEA,IPI,IEA,IPI IBA,IDA IBA,IDA IPI IBA,ISS,IDA,IDA IBA,IDA,IDA,ISS	PCF11,TCERG1,CCNT1,PRPF40A,SCAF1,SCAF4,SCAF8,PHRF1,ZNF326,WAC,GTF2B,RECQL5,SPTY2D1	TRUE
SRSF5_CBF	TRUE	2.53729849099311e-11	8588	216	138	0.638889	0.0160689	GO:0032991	GO:CC	protein-containing complex	22097	1340	GO:0005575	IDA IEA,IDA IBA IEA,IDA,IEA,IDA IPI IBA IEA,IBA IEA,IDA IBA IEA,IDA IBA TAS IEA,IDA IBA IEA,IDA IEA,IEA,IDA,IDA IPI IBA IEA,IDA IBA,IDA IBA,IBA NAS,IDA IBA IEA,IDA IEA,IBA IEA,IPI ISS IBA,IBA,IDA IEA,IDA IBA IEA,IDA IPI IBA IEA,IPI ISS IBA IEA,IDA,IDA IBA NAS IEA,IDA IBA IEA,IDA IBA IEA,IDA IBA TAS,IDA IPI IBA IEA,IDA IPI IBA IEA,IMP,IEA,IBA,IDA IBA IEA,IBA IEA,IBA,IDA,IDA IEA,IDA,IEA,IBA,IDA IBA NAS IEA,IEA,IDA IPI,IDA IEA,IBA,IDA IPI IBA,IBA IEA,IEA,IDA IPI IBA IEA,IDA,IEA,IDA IBA NAS IEA,IDA TAS,IDA IPI IBA,IBA,IDA IBA IEA,IDA ISS IBA IEA,IDA ISS IBA NAS IEA,TAS IEA,IDA ISS IBA,IDA IBA IEA,IPI IBA IEA,IDA IBA,IBA,IDA IPI IBA IEA,IEA,IPI IBA IEA,IEA,IDA IBA,IBA IEA,IDA IPI IBA IEA,ISS IBA IEA,IDA IPI ISS IBA IEA,IDA IPI IBA IEA,IDA IBA IEA,IBA IEA,IBA,ISS IEA,IEA,IDA IBA,IDA IBA,IDA IPI IBA NAS IEA,IDA,IDA IBA,IDA IBA,IDA IBA IEA,IPI TAS,IDA,IDA,IBA,IDA,IDA IBA TAS NAS IEA,IEA,IDA IPI ISS IBA NAS IEA,IDA IPI IC IEA,IEA,IDA IEA,IDA IPI IBA,IDA IMP IBA,IDA IPI IBA NAS IC IEA,IDA IBA,IDA IBA IEA,IDA,IBA IEA,IDA IBA IEA,IDA,IDA,IDA IEA,IBA IEA,IDA IBA,IDA IEA,IDA IPI IBA,IDA IBA IEA,IDA,IDA IBA,IDA IPI IBA,IDA,IDA IPI IBA IEA,IDA IPI ISS IBA IEA,IBA IEA,NAS IEA,IDA IPI IEA,IDA IEA,IDA IPI IBA TAS NAS IEA,IDA IBA,ISA,IBA,IDA IBA IEA,IDA,NAS IEA,IDA IPI IBA IEA,IPI,IBA,IDA IBA IEA,IDA IPI IBA IEA	SRRM2,THOC2,RBBP6,ZNF638,SNRNP200,BCLAF1,THRAP3,DHX8,PNN,PRPF4B,PUF60,GPATCH1,SART1,DHX15,TASOR,PCF11,DDX5,SNW1,FTSJ3,CDK12,PDCD11,IK,DHX38,CDC5L,CDK13,ZC3H14,HNRNPR,DDX41,CACTIN,RNPS1,DDX23,CCNT1,RBM39,RBM17,CWF19L2,SRRM1,UTP14A,DDX17,RBM15,DHX16,ZC3H18,SLX9,FIP1L1,NOP56,SREK1,ZC3H13,LARP7,PRPF40A,CPSF6,WDR33,LENG8,DGCR8,NSRP1,CEBPZ,NOP58,SAP18,VIRMA,RRS1,MFAP1,AFF4,BUD13,RBM5,UTP20,CWC22,CCNK,UTP3,SCAF8,CWC15,RP9,TRMT6,HNRNPUL1,SUB1,LUC7L3,SNRNP70,NOP14,EIF4A3,U2AF2,CWC25,PPIL2,RBM12B,API5,RBM28,ZFC3H1,ZNF326,MPHOSPH10,SRPK1,THOC1,RNF40,DCAF13,RBM14,SRRT,NOP53,SRFBP1,KIN,DKC1,WAC,TAF2,CBLL1,SMNDC1,RALY,DROSHA,GTF2B,PRPF4,WDR3,RBM22,RECQL5,C9orf78,HNRNPH1,NUFIP1,RBM15B,PPWD1,LUC7L,NOL6,KHDRBS1,METTL3,UTP11,C1orf131,SMU1,CPSF7,CIR1,U2AF1,UFD1,PRPF38B,HNRNPDL,NXF1,AATF,SNRPD1,CWC27,FOXK2,RBM41,POP1,KHDC4,MRPS31,SNRPC,RBM42,BCLAF3,MNAT1,MED27	FALSE
SRSF5_CBF	TRUE	2.64233201120571e-11	623	222	33	0.148649	0.0529695	GO:0140640	GO:MF	catalytic activity, acting on a nucleic acid	20212	10557	GO:0003824	IDA IEA,IDA IBA TAS IEA,IBA TAS IEA,IDA IBA TAS IEA,IMP IBA NAS IEA,IDA IBA IEA,IBA TAS IEA,IBA IEA,TAS IEA,TAS IEA,IBA TAS IEA,IBA TAS IEA,IBA IEA,EXP IBA TAS IEA,IEA,IEA,IEA,IBA IEA,IEA,IMP,IDA IBA IEA,IEA,IBA IEA,IDA IMP IBA IEA,IDA,IDA IBA IEA,IDA IBA IEA,IDA IBA TAS NAS IEA,IDA IBA IEA,IDA IMP IBA IEA,IBA,IEA,IDA IEA	DDX42,SNRNP200,DHX8,DHX15,DDX5,FTSJ3,DHX38,DDX41,DDX18,DDX23,DDX17,DHX16,DDX50,XRN2,DDX31,DDX49,DDX27,DDX39A,DDX52,SUB1,EIF4A3,DDX55,DHX40,PARN,DKC1,DROSHA,ALKBH5,RECQL5,RNGTT,METTL3,ANGEL2,ISG20L2,POP1	FALSE
SRSF5_CBF	TRUE	1.3808317338656e-10	101	208	15	0.0721154	0.148515	GO:1903312	GO:BP	negative regulation of mRNA metabolic process	21031	23485	GO:0016071|GO:0051253|GO:1903311	IMP,ISS,IBA IEA,IDA,IDA,IDA,IDA ISS IEA,IDA,IDA,IDA,ISS,IDA IEA,IDA,IMP IBA,IEA	THRAP3,SFSWAP,ZC3H14,RNPS1,SAP18,FUS,RBM20,SRSF6,SRSF4,U2AF2,SRSF12,SRSF10,SRSF9,ANGEL2,RBM42	FALSE
SRSF5_CBF	TRUE	5.78529209658327e-10	1776	216	51	0.236111	0.0287162	GO:1902494	GO:CC	catalytic complex	22097	3635	GO:0032991	IDA,IDA,IDA IBA,IDA IBA,IDA,IDA,IDA,IDA,IDA,IPI ISS IBA,IDA,IDA,IPI ISS IBA IEA,IDA,IDA,IDA,IDA IBA,IDA IPI IBA IEA,IDA,IDA,IDA IPI,IDA IPI IBA IEA,TAS,IDA IPI IBA,IDA IBA,IPI IBA IEA,IDA IBA,IPI IBA IEA,IDA IBA,IDA,IBA,IDA IBA,IDA IBA,IDA IEA,IDA IBA TAS NAS,IDA IPI ISS IBA NAS IEA,IDA IPI IC IEA,IDA,IDA IPI IBA,IDA,IDA IBA,IDA,IDA,IDA,IDA IPI IBA,IDA,IDA IBA,IDA IBA,IDA IBA IEA,IDA IBA IEA,IEA	SRRM2,SNRNP200,DHX8,PNN,PRPF4B,GPATCH1,SART1,DDX5,SNW1,CDK12,DHX38,CDC5L,CDK13,HNRNPR,DDX41,CACTIN,DDX23,CCNT1,SRRM1,RBM15,ZC3H13,DGCR8,SAP18,VIRMA,CWC22,CCNK,CWC15,TRMT6,EIF4A3,CWC25,PPIL2,ZFC3H1,RNF40,DCAF13,DKC1,TAF2,CBLL1,RALY,DROSHA,GTF2B,RBM22,HNRNPH1,RBM15B,PPWD1,METTL3,U2AF1,SNRPD1,CWC27,POP1,MNAT1,MED27	FALSE
SRSF5_CBF	TRUE	5.80395399432252e-10	91	208	14	0.0673077	0.153846	GO:0006405	GO:BP	RNA export from nucleus	21031	2190	GO:0050658|GO:0051168	IDA IBA IEA,IMP,IDA,IDA IBA IEA,IMP,IGI IBA TAS,NAS,IDA IMP IBA,IMP IBA,ISS,IBA,IDA ISS IEA,IDA ISS IBA IEA,IDA	THOC2,SETD2,RBM33,POLDIP3,CPSF6,DDX39A,EIF4A3,THOC1,ALKBH5,RBM15B,NOL6,KHDRBS1,NXF1,YTHDC1	TRUE
SRSF5_CBF	TRUE	1.02246562886026e-09	1892	208	54	0.259615	0.0285412	GO:0022613	GO:BP	ribonucleoprotein complex biogenesis	21031	6857	GO:0044085	IEA,IDA IBA IC,IBA,IBA TAS,IBA IEA,IEA,IBA IEA,IBA,IC,IEA,IEA,IEA,IDA TAS IEA,IDA,TAS,IDA IBA,IDA TAS IEA,IMP IBA,IMP IBA IEA,IBA,NAS,IDA,IDA IMP ISS IEA,IDA IBA,IBA IEA,IMP TAS,IBA IEA,ISS IBA IEA,ISS IBA IEA,IEA,IDA NAS IEA,IBA,ISS IBA IEA,IMP IBA IEA,IBA,IDA NAS,IMP IBA TAS IEA,IEA,IDA NAS,IDA IBA IEA,TAS,IMP IBA,IBA IEA,IDA ISS IBA,IDA IEA,IDA,IDA,IDA IEA,IDA IBA TAS NAS IEA,IDA,IEA,IDA,IDA IBA IEA,IMP IBA IEA	ZNF638,SNRNP200,PUF60,SART1,FTSJ3,PDCD11,SFSWAP,DDX18,DDX23,UTP14A,DDX17,SLX9,NOP56,CPSF6,XRN2,SCAF11,NOP58,DDX31,RRS1,DDX49,BUD13,RBM5,UTP20,UTP3,DDX52,SRSF6,LUC7L3,SDAD1,NOP14,EIF4A3,MPHOSPH10,SRPK1,DCAF13,NOP53,SRFBP1,SRSF12,DKC1,DROSHA,SRSF10,WDR3,SRSF9,NUFIP1,LUC7L,NOL6,UTP11,C1orf131,CPSF7,AATF,SNRPD1,YTHDC1,ISG20L2,KHDC4,SNRPC,LYAR	FALSE
SRSF5_CBF	TRUE	2.23012544169027e-09	197	208	18	0.0865385	0.0913706	GO:0006403	GO:BP	RNA localization	21031	2188	GO:0033036	IDA IBA IEA,IEA,IMP,IDA,IDA IBA IEA,IMP,IMP,IGI IBA TAS,NAS IEA,IDA IMP IBA IEA,IMP,IMP HMP,IMP IBA,ISS,IBA,IDA ISS IEA,IDA ISS IBA IEA,IDA	THOC2,BCLAF1,SETD2,RBM33,POLDIP3,CPSF6,NOP58,DDX39A,EIF4A3,THOC1,PARN,DKC1,ALKBH5,RBM15B,NOL6,KHDRBS1,NXF1,YTHDC1	FALSE
SRSF5_CBF	TRUE	2.88698118624673e-09	5526	208	102	0.490385	0.0184582	GO:0010468	GO:BP	regulation of gene expression	21031	4208	GO:0010467|GO:0010556	IEA,IBA,IDA IMP IBA TAS IEA,IDA IMP IBA,IBA IEA,IDA IBA IEA,IDA TAS IEA,IDA IMP,IDA IMP TAS,IBA,IDA IBA IEA,IDA IBA,IBA,IDA IMP IBA,ISS,IDA IBA,IDA IBA,IBA IEA,IDA IMP,IDA IMP IEA,IEA,IDA IBA IEA,IDA IMP,IBA,IDA IMP IEA,IDA IBA IEA,IMP,IBA,IDA IMP IC,IBA IEA,IEA,IMP IEA,IBA,IDA IBA,IDA IBA IEA,IDA IEA,IDA,IDA IMP IBA TAS IEA,IBA IEA,NAS,IMP,IDA IEA,IDA,IC,IDA IBA,ISS IBA IEA,IDA IMP ISS IBA IEA,IDA IBA IEA,IDA,IDA IMP IEA,IDA IEA,IDA,IMP IEA,IDA IMP ISS IEA,IDA IMP IBA IEA,IDA,IMP,IBA,IMP IBA,TAS,IDA IMP ISS IBA IEA,IDA,IDA,IDA IPI,IMP ISS IBA IEA,IMP,IDA IBA IEA,IMP IBA IEA,IDA ISS,IMP,IMP,IDA NAS,ISS IEA,IDA IMP IBA IEA,IDA ISS IEA,IDA NAS IEA,IDA,IDA,IDA,IDA,IDA IBA,IMP,IMP,IDA IBA,IDA ISS IBA IEA,IDA IMP ISS,ISS,IDA IBA IEA,IMP IBA,IMP,IDA IBA,IBA,IDA IBA IEA,IDA IBA TAS NAS IEA,IDA ISS IBA IEA,IDA IMP TAS IEA,IEA,IEA,IDA IMP IBA IEA,IBA,IDA IBA IEA,IDA IBA TAS NAS	THOC2,ZNF638,BCLAF1,THRAP3,PUF60,TASOR,TCERG1,DDX5,SNW1,SAFB,SETD2,RBM25,SAFB2,CDK12,SFSWAP,CDC5L,CDK13,ZC3H14,CACTIN,RNPS1,CCAR1,CCNT1,RBM39,SRRM1,DDX17,RBM15,ZC3H18,SLTM,LARP7,PAXBP1,PRPF40A,POLDIP3,XRN2,NKRF,DGCR8,NSRP1,CEBPZ,SAP18,AFF4,NCOA5,DDX49,FUS,RBM5,CWC22,SCAF4,PSPC1,RBM20,CCNK,SCAF8,SRSF6,SUB1,SRSF4,SNRNP70,EIF4A3,NKAP,U2AF2,FAM50A,RBM12B,ZNF326,SRPK1,THOC1,RNF40,DCAF13,RBM14,SRRT,NOP53,PPHLN1,PARN,SRSF12,DKC1,WAC,TAF2,RALY,DROSHA,ALKBH5,SRSF10,CLK3,RBM22,SRSF9,RECQL5,HNRNPH1,NUFIP1,SPTY2D1,RBM15B,KHDRBS1,METTL3,SMU1,CIR1,ANGEL2,UFD1,HNRNPDL,PUM3,AATF,FOXK2,YTHDC1,PQBP1,EWSR1,RBM42,LYAR,BCLAF3,MNAT1,MED27	FALSE
SRSF5_CBF	TRUE	1.28510708243821e-08	5654	208	102	0.490385	0.0180403	GO:0010556	GO:BP	regulation of macromolecule biosynthetic process	21031	4258	GO:0009059|GO:0031326|GO:0060255	IEA,IBA,IDA IMP IBA TAS IEA,IDA IMP IBA,IBA IEA,IDA IMP IBA IEA,IDA TAS IEA,IDA IMP,IDA IMP TAS,IBA,IDA IBA IEA,IDA IBA,IBA,IDA IMP IBA,ISS,IDA IBA,IDA IBA,IBA IEA,IDA IMP,IDA IMP IEA,IEA,IDA IBA IEA,IDA IMP,IBA,IDA IMP IEA,IDA IBA IEA,IMP,IBA,IDA IMP IC,IBA IEA,IEA,IMP IEA,IBA,IDA IBA,IDA IBA IEA,IDA IEA,IDA,IDA IMP IBA TAS IEA,IBA IEA,NAS,IMP,IDA IEA,IDA,IC,IDA IBA,ISS IBA IEA,IDA IMP ISS IBA IEA,IDA IBA IEA,IDA,IDA IMP IEA,IDA IEA,IDA,IMP IEA,IDA IMP ISS IEA,IDA IMP IBA IEA,IDA,IMP,IBA,IMP IBA,TAS,IDA IMP ISS IBA IEA,IDA,IDA,IDA IPI,IMP ISS IBA IEA,IMP,IDA IBA IEA,IMP IBA IEA,IDA ISS,IMP IEA,IMP,IDA NAS,ISS IEA,IDA IMP IBA IEA,IDA ISS IEA,IDA NAS IEA,IDA,IDA,IDA,IDA,IDA IBA,IMP,IMP,IDA IBA,IDA ISS IBA IEA,IDA IMP ISS,ISS,IDA IBA IEA,IMP IBA,IMP,IDA IBA,IBA,IDA IBA IEA,IDA IBA TAS NAS IEA,IDA ISS IBA IEA,IDA IMP TAS IEA,IEA,IEA,IDA IMP IBA IEA,IBA,IDA IBA IEA,IDA IBA TAS NAS	THOC2,ZNF638,BCLAF1,THRAP3,PUF60,TASOR,TCERG1,DDX5,SNW1,SAFB,SETD2,RBM25,SAFB2,CDK12,SFSWAP,CDC5L,CDK13,ZC3H14,CACTIN,RNPS1,CCAR1,CCNT1,RBM39,SRRM1,DDX17,RBM15,ZC3H18,SLTM,LARP7,PAXBP1,PRPF40A,POLDIP3,XRN2,NKRF,DGCR8,NSRP1,CEBPZ,SAP18,AFF4,NCOA5,DDX49,FUS,RBM5,CWC22,SCAF4,PSPC1,RBM20,CCNK,SCAF8,SRSF6,SUB1,SRSF4,SNRNP70,EIF4A3,NKAP,U2AF2,FAM50A,RBM12B,ZNF326,SRPK1,THOC1,RNF40,DCAF13,RBM14,SRRT,NOP53,PPHLN1,PARN,SRSF12,DKC1,WAC,TAF2,RALY,DROSHA,ALKBH5,SRSF10,CLK3,RBM22,SRSF9,RECQL5,HNRNPH1,NUFIP1,SPTY2D1,RBM15B,KHDRBS1,METTL3,SMU1,CIR1,ANGEL2,UFD1,HNRNPDL,PUM3,AATF,FOXK2,YTHDC1,PQBP1,EWSR1,RBM42,LYAR,BCLAF3,MNAT1,MED27	FALSE
SRSF5_CBF	TRUE	2.10554019161763e-08	5440	208	99	0.475962	0.0181985	GO:0051171	GO:BP	regulation of nitrogen compound metabolic process	21031	13995	GO:0006807|GO:0019222	IMP,IBA,IDA IMP IBA TAS IEA,IDA IMP IBA,IBA IEA,IMP,IDA TAS IEA,IDA IMP,IDA IMP TAS,IBA,IDA IEA,IDA IBA,IBA,IDA IMP IBA,ISS,IDA IBA,IDA IBA,IBA IEA,IDA IMP,IDA IMP,IEA,IDA IBA TAS IEA,IDA IMP,IBA,IDA IMP,IDA IBA IEA,IMP,IBA,IDA IMP IC,IBA IEA,IEA,IMP IEA,IDA IBA,IDA,IDA IEA,IDA,IDA IMP IBA TAS IEA,NAS,IMP,IDA IEA,IDA,IC,IDA IBA,ISS IBA IEA,IDA IMP ISS IBA IEA,IDA IBA TAS IEA,IDA,IDA IMP,IDA IBA,IDA IEA,IDA,IMP TAS IEA,IDA IMP ISS IEA,IDA IMP IBA IEA,IDA IMP,IMP,IBA,IMP IBA,IDA IBA TAS IEA,IDA IMP ISS IBA IEA,IDA,IDA,ISS IEA,IMP IEA,IEA,IMP,IMP IBA,IDA ISS,IMP IEA,IMP,IDA NAS,ISS IEA,IEA,IDA ISS IEA,IDA NAS IEA,IDA,IDA,IDA,IDA IEA,IDA IBA,IMP,IMP,IDA IBA,IDA ISS IBA IEA,IMP ISS,ISS,IDA IBA IEA,IMP IBA,IBA,IDA IBA IEA,IDA IBA TAS NAS IEA,IDA IBA IEA,IMP TAS IEA,IEA,IEA,IDA IMP IBA IEA,IBA,IDA IBA IEA,IDA IBA TAS NAS	RBBP6,ZNF638,BCLAF1,THRAP3,PUF60,TASOR,TCERG1,DDX5,SNW1,SAFB,SETD2,RBM25,SAFB2,CDK12,SFSWAP,CDC5L,CDK13,ZC3H14,CACTIN,RNPS1,CCAR1,CCNT1,RBM39,SRRM1,DDX17,RBM15,ZC3H18,SLTM,LARP7,PAXBP1,PRPF40A,POLDIP3,NKRF,DGCR8,NSRP1,CEBPZ,SAP18,NCOA5,DDX49,FUS,RBM5,CWC22,SCAF4,PSPC1,RBM20,CCNK,SCAF8,SRSF6,RADX,SUB1,SRSF4,SNRNP70,EIF4A3,NKAP,U2AF2,FAM50A,RBM12B,ZNF326,SRPK1,THOC1,RNF40,RBM14,SRRT,NOP53,PPHLN1,CAAP1,PARN,SRSF12,DKC1,WAC,TAF2,RALY,DROSHA,ALKBH5,SRSF10,CLK3,RBM22,SRSF9,RECQL5,HNRNPH1,NUFIP1,SPTY2D1,RBM15B,KHDRBS1,METTL3,SMU1,CIR1,ANGEL2,PUM3,AATF,FOXK2,YTHDC1,PQBP1,EWSR1,RBM42,LYAR,BCLAF3,MNAT1,MED27	FALSE
SRSF5_CBF	TRUE	2.31647448971094e-08	9	216	6	0.0277778	0.666667	GO:0036396	GO:CC	RNA N6-methyladenosine methyltransferase complex	22097	1705	GO:0034708|GO:0045293	IDA,IDA IPI,IDA IPI IBA,IDA IPI IEA,IDA,IDA IPI IBA	RBM15,ZC3H13,VIRMA,CBLL1,RBM15B,METTL3	FALSE
SRSF5_CBF	TRUE	2.42993775501828e-08	169	208	16	0.0769231	0.0946746	GO:0051168	GO:BP	nuclear export	21031	13992	GO:0006913	IDA IBA IEA,IMP,IDA,IDA IBA IEA,IMP,IGI IBA TAS,IBA IEA,NAS,IDA IMP IBA,IMP IBA,IDA,ISS,IBA,IDA ISS IEA,IDA ISS IBA IEA,IDA	THOC2,SETD2,RBM33,POLDIP3,CPSF6,DDX39A,SDAD1,EIF4A3,THOC1,ALKBH5,RBM22,RBM15B,NOL6,KHDRBS1,NXF1,YTHDC1	FALSE
SRSF5_CBF	TRUE	5.32842567067288e-08	5781	208	102	0.490385	0.017644	GO:0031326	GO:BP	regulation of cellular biosynthetic process	21031	7375	GO:0009889|GO:0031323|GO:0044249	IEA,IBA,IDA IMP IBA TAS IEA,IDA IMP IBA,IBA IEA,IDA IMP IBA IEA,IDA TAS IEA,IDA IMP,IDA IMP TAS,IBA,IDA IBA IEA,IDA IBA,IBA,IDA IMP IBA,ISS,IDA IBA,IDA IBA,IBA IEA,IDA IMP,IDA IMP IEA,IEA,IDA IBA IEA,IDA IMP,IBA,IDA IMP IEA,IDA IBA IEA,IMP,IBA,IDA IMP IC,IBA IEA,IEA,IMP IEA,IBA,IDA IBA,IDA IBA IEA,IDA IEA,IDA,IDA IMP IBA TAS IEA,IBA IEA,NAS,IMP,IDA IEA,IDA,IC,IDA IBA,ISS IBA IEA,IDA IMP ISS IBA IEA,IDA IBA IEA,IDA,IDA IMP IEA,IDA IEA,IDA,IMP IEA,IDA IMP ISS IEA,IDA IMP IBA IEA,IDA,IMP,IBA,IMP IBA,TAS,IDA IMP ISS IBA IEA,IDA,IDA,IDA IPI,IMP ISS IBA IEA,IMP,IDA IBA IEA,IMP IBA IEA,IDA ISS,IMP IEA,IMP,IDA NAS,ISS IEA,IDA IMP IBA IEA,IDA ISS IEA,IDA NAS IEA,IDA,IDA,IDA,IDA,IDA IBA,IMP,IMP,IDA IBA,IDA ISS IBA IEA,IDA IMP ISS,ISS,IDA IBA IEA,IMP IBA,IMP,IDA IBA,IBA,IDA IBA IEA,IDA IBA TAS NAS IEA,IDA ISS IBA IEA,IDA IMP TAS IEA,IEA,IEA,IDA IMP IBA IEA,IBA,IDA IBA IEA,IDA IBA TAS NAS	THOC2,ZNF638,BCLAF1,THRAP3,PUF60,TASOR,TCERG1,DDX5,SNW1,SAFB,SETD2,RBM25,SAFB2,CDK12,SFSWAP,CDC5L,CDK13,ZC3H14,CACTIN,RNPS1,CCAR1,CCNT1,RBM39,SRRM1,DDX17,RBM15,ZC3H18,SLTM,LARP7,PAXBP1,PRPF40A,POLDIP3,XRN2,NKRF,DGCR8,NSRP1,CEBPZ,SAP18,AFF4,NCOA5,DDX49,FUS,RBM5,CWC22,SCAF4,PSPC1,RBM20,CCNK,SCAF8,SRSF6,SUB1,SRSF4,SNRNP70,EIF4A3,NKAP,U2AF2,FAM50A,RBM12B,ZNF326,SRPK1,THOC1,RNF40,DCAF13,RBM14,SRRT,NOP53,PPHLN1,PARN,SRSF12,DKC1,WAC,TAF2,RALY,DROSHA,ALKBH5,SRSF10,CLK3,RBM22,SRSF9,RECQL5,HNRNPH1,NUFIP1,SPTY2D1,RBM15B,KHDRBS1,METTL3,SMU1,CIR1,ANGEL2,UFD1,HNRNPDL,PUM3,AATF,FOXK2,YTHDC1,PQBP1,EWSR1,RBM42,LYAR,BCLAF3,MNAT1,MED27	FALSE
SRSF5_CBF	TRUE	6.31570169588279e-08	5	222	5	0.0225225	1	GO:0050733	GO:MF	RS domain binding	20212	7899	GO:0019904	IEA,NAS,NAS,IEA,IEA	RBM39,SRSF12,SRSF10,LUC7L,U2AF1	TRUE
SRSF5_CBF	TRUE	7.55607902412207e-08	5813	208	102	0.490385	0.0175469	GO:0009889	GO:BP	regulation of biosynthetic process	21031	3787	GO:0009058|GO:0019222	IEA,IBA,IDA IMP IBA TAS IEA,IDA IMP IBA,IBA IEA,IDA IMP IBA IEA,IDA TAS IEA,IDA IMP,IDA IMP TAS,IBA,IDA IBA IEA,IDA IBA,IBA,IDA IMP IBA,ISS,IDA IBA,IDA IBA,IBA IEA,IDA IMP,IDA IMP IEA,IEA,IDA IBA IEA,IDA IMP,IBA,IDA IMP IEA,IDA IBA IEA,IMP,IBA,IDA IMP IC,IBA IEA,IEA,IMP IEA,IBA,IDA IBA,IDA IBA IEA,IDA IEA,IDA,IDA IMP IBA TAS IEA,IBA IEA,NAS,IMP,IDA IEA,IDA,IC,IDA IBA,ISS IBA IEA,IDA IMP ISS IBA IEA,IDA IBA IEA,IDA,IDA IMP IEA,IDA IEA,IDA,IMP IEA,IDA IMP ISS IEA,IDA IMP IBA IEA,IDA,IMP,IBA,IMP IBA,TAS,IDA IMP ISS IBA IEA,IDA,IDA,IDA IPI,IMP ISS IBA IEA,IMP,IDA IBA IEA,IMP IBA IEA,IDA ISS,IMP IEA,IMP,IDA NAS,ISS IEA,IDA IMP IBA IEA,IDA ISS IEA,IDA NAS IEA,IDA,IDA,IDA,IDA,IDA IBA,IMP,IMP,IDA IBA,IDA ISS IBA IEA,IDA IMP ISS,ISS,IDA IBA IEA,IMP IBA,IMP,IDA IBA,IBA,IDA IBA IEA,IDA IBA TAS NAS IEA,IDA ISS IBA IEA,IDA IMP TAS IEA,IEA,IEA,IDA IMP IBA IEA,IBA,IDA IBA IEA,IDA IBA TAS NAS	THOC2,ZNF638,BCLAF1,THRAP3,PUF60,TASOR,TCERG1,DDX5,SNW1,SAFB,SETD2,RBM25,SAFB2,CDK12,SFSWAP,CDC5L,CDK13,ZC3H14,CACTIN,RNPS1,CCAR1,CCNT1,RBM39,SRRM1,DDX17,RBM15,ZC3H18,SLTM,LARP7,PAXBP1,PRPF40A,POLDIP3,XRN2,NKRF,DGCR8,NSRP1,CEBPZ,SAP18,AFF4,NCOA5,DDX49,FUS,RBM5,CWC22,SCAF4,PSPC1,RBM20,CCNK,SCAF8,SRSF6,SUB1,SRSF4,SNRNP70,EIF4A3,NKAP,U2AF2,FAM50A,RBM12B,ZNF326,SRPK1,THOC1,RNF40,DCAF13,RBM14,SRRT,NOP53,PPHLN1,PARN,SRSF12,DKC1,WAC,TAF2,RALY,DROSHA,ALKBH5,SRSF10,CLK3,RBM22,SRSF9,RECQL5,HNRNPH1,NUFIP1,SPTY2D1,RBM15B,KHDRBS1,METTL3,SMU1,CIR1,ANGEL2,UFD1,HNRNPDL,PUM3,AATF,FOXK2,YTHDC1,PQBP1,EWSR1,RBM42,LYAR,BCLAF3,MNAT1,MED27	FALSE
SRSF5_CBF	TRUE	1.04194305226213e-07	158	208	15	0.0721154	0.0949367	GO:0050658	GO:BP	RNA transport	21031	13627	GO:0050657|GO:0051236	IDA IBA IEA,IEA,IMP,IDA,IDA IBA IEA,IMP,IGI IBA TAS,NAS IEA,IDA IMP IBA IEA,IMP IBA,ISS,IBA,IDA ISS IEA,IDA ISS IBA IEA,IDA	THOC2,BCLAF1,SETD2,RBM33,POLDIP3,CPSF6,DDX39A,EIF4A3,THOC1,ALKBH5,RBM15B,NOL6,KHDRBS1,NXF1,YTHDC1	FALSE
SRSF5_CBF	TRUE	1.04194305226213e-07	158	208	15	0.0721154	0.0949367	GO:0050657	GO:BP	nucleic acid transport	21031	13626	GO:0015931	IDA IBA IEA,IEA,IMP,IDA,IDA IBA IEA,IMP,IGI IBA TAS,NAS IEA,IDA IMP IBA IEA,IMP IBA,ISS,IBA,IDA ISS IEA,IDA ISS IBA IEA,IDA	THOC2,BCLAF1,SETD2,RBM33,POLDIP3,CPSF6,DDX39A,EIF4A3,THOC1,ALKBH5,RBM15B,NOL6,KHDRBS1,NXF1,YTHDC1	FALSE
SRSF5_CBF	TRUE	1.14446989166884e-07	5591	208	99	0.475962	0.017707	GO:0080090	GO:BP	regulation of primary metabolic process	21031	18320	GO:0019222|GO:0044238	IMP,IBA,IDA IMP IBA TAS IEA,IDA IMP IBA,IBA IEA,IMP,IDA TAS IEA,IDA IMP,IDA IMP TAS,IBA,IDA IEA,IDA IBA,IBA,IDA IMP IBA,ISS,IDA IBA,IDA IBA,IBA IEA,IDA IMP,IDA IMP,IEA,IDA IBA TAS IEA,IDA IMP,IBA,IDA IMP,IDA IBA IEA,IMP,IBA,IDA IMP IC,IBA IEA,IEA,IMP IEA,IDA IBA,IDA,IDA IEA,IDA,IDA IMP IBA TAS IEA,NAS,IMP,IDA IEA,IDA,IC,IDA IBA,ISS IBA IEA,IDA IMP ISS IBA IEA,IDA IBA TAS IEA,IDA,IDA IMP,IDA IBA,IDA IEA,IDA,IMP TAS IEA,IDA IMP ISS IEA,IDA IMP IBA IEA,IDA IMP,IMP,IBA,IMP IBA,IDA IBA TAS IEA,IDA IMP ISS IBA IEA,IDA,IDA,ISS IEA,IMP IEA,IEA,IMP,IMP IBA,IDA ISS,IMP IEA,IMP,IDA NAS,ISS IEA,IEA,IDA ISS IEA,IDA NAS IEA,IDA,IDA,IDA,IDA IEA,IDA IBA,IMP,IMP,IDA IBA,IDA ISS IBA IEA,IMP ISS,ISS,IDA IBA IEA,IMP IBA,IBA,IDA IBA IEA,IDA ISS IBA TAS NAS IEA,IDA IBA IEA,IMP TAS IEA,IEA,IEA,IDA IMP IBA IEA,IBA,IDA IBA IEA,IDA IBA TAS NAS	RBBP6,ZNF638,BCLAF1,THRAP3,PUF60,TASOR,TCERG1,DDX5,SNW1,SAFB,SETD2,RBM25,SAFB2,CDK12,SFSWAP,CDC5L,CDK13,ZC3H14,CACTIN,RNPS1,CCAR1,CCNT1,RBM39,SRRM1,DDX17,RBM15,ZC3H18,SLTM,LARP7,PAXBP1,PRPF40A,POLDIP3,NKRF,DGCR8,NSRP1,CEBPZ,SAP18,NCOA5,DDX49,FUS,RBM5,CWC22,SCAF4,PSPC1,RBM20,CCNK,SCAF8,SRSF6,RADX,SUB1,SRSF4,SNRNP70,EIF4A3,NKAP,U2AF2,FAM50A,RBM12B,ZNF326,SRPK1,THOC1,RNF40,RBM14,SRRT,NOP53,PPHLN1,CAAP1,PARN,SRSF12,DKC1,WAC,TAF2,RALY,DROSHA,ALKBH5,SRSF10,CLK3,RBM22,SRSF9,RECQL5,HNRNPH1,NUFIP1,SPTY2D1,RBM15B,KHDRBS1,METTL3,SMU1,CIR1,ANGEL2,PUM3,AATF,FOXK2,YTHDC1,PQBP1,EWSR1,RBM42,LYAR,BCLAF3,MNAT1,MED27	FALSE
SRSF5_CBF	TRUE	1.23674548492459e-07	30	216	8	0.037037	0.266667	GO:0071007	GO:CC	U2-type catalytic step 2 spliceosome	22097	2599	GO:0005684|GO:0071013	IDA,IDA,IDA,IDA,IDA,IDA,IDA IBA,IDA	SRRM2,DHX8,SNW1,CDC5L,CWC22,CWC15,RBM22,SNRPD1	FALSE
SRSF5_CBF	TRUE	1.36403288249103e-07	161	208	15	0.0721154	0.0931677	GO:0051236	GO:BP	establishment of RNA localization	21031	14034	GO:0006403|GO:0051234	IDA IBA IEA,IEA,IMP,IDA,IDA IBA IEA,IMP,IGI IBA TAS,NAS IEA,IDA IMP IBA IEA,IMP IBA,ISS,IBA,IDA ISS IEA,IDA ISS IBA IEA,IDA	THOC2,BCLAF1,SETD2,RBM33,POLDIP3,CPSF6,DDX39A,EIF4A3,THOC1,ALKBH5,RBM15B,NOL6,KHDRBS1,NXF1,YTHDC1	FALSE
SRSF5_CBF	TRUE	1.52749267348904e-07	52	208	10	0.0480769	0.192308	GO:0030490	GO:BP	maturation of SSU-rRNA	21031	7052	GO:0006364|GO:0042274	IEA,IBA,ISS,IBA,IBA IEA,ISS IBA,NAS,IBA,IBA,IBA	SLX9,RRS1,UTP20,UTP3,DDX52,NOP14,MPHOSPH10,DCAF13,SRFBP1,WDR3	FALSE
SRSF5_CBF	TRUE	1.66308714181643e-07	40	222	9	0.0405405	0.225	GO:0043175	GO:MF	RNA polymerase core enzyme binding	20212	5724	GO:0070063	IDA IBA IEA,IPI IBA,IDA IBA,IDA IPI IBA,IDA,IDA IBA,IDA,IDA,ISS	PCF11,SCAF1,SCAF4,SCAF8,ZNF326,WAC,GTF2B,RECQL5,SPTY2D1	FALSE
SRSF5_CBF	TRUE	1.40685153800623e-06	35	222	8	0.036036	0.228571	GO:0000993	GO:MF	RNA polymerase II complex binding	20212	122	GO:0001099|GO:0043175	IDA IBA IEA,IPI IBA,IDA IBA,IDA IBA,IDA,IDA IBA,IDA,IDA	PCF11,SCAF1,SCAF4,SCAF8,ZNF326,WAC,GTF2B,RECQL5	FALSE
SRSF5_CBF	TRUE	1.48770201732933e-06	108	208	12	0.0576923	0.111111	GO:0031123	GO:BP	RNA 3'-end processing	21031	7293	GO:0006396	IBA NAS IEA,IBA IEA,IMP,IDA IMP IBA,IBA IEA,IDA,IBA,IBA IEA,IDA,IBA,IDA IMP IBA,IEA	PCF11,ZC3H14,LARP7,CPSF6,WDR33,VIRMA,SCAF8,PAPOLG,PARN,DKC1,CPSF7,YTHDC1	FALSE
SRSF5_CBF	TRUE	1.50926628368967e-06	26	216	7	0.0324074	0.269231	GO:0030686	GO:CC	90S preribosome	22097	969	GO:0030684	IEA,ISS IBA,ISS IBA,IPI IBA IEA,IBA,IBA,IBA	SLX9,UTP20,NOP14,MPHOSPH10,SRFBP1,WDR3,NOL6	TRUE
SRSF5_CBF	TRUE	1.61784769824987e-06	8	216	5	0.0231481	0.625	GO:0008024	GO:CC	cyclin/CDK positive transcription elongation factor complex	22097	488	GO:0008023|GO:0019908|GO:0032806	IDA,IBA,IBA,IDA IPI IBA,IBA	SNW1,CDK12,CDK13,CCNT1,CCNK	FALSE
SRSF5_CBF	TRUE	2.08554663533068e-06	16	216	6	0.0277778	0.375	GO:0071004	GO:CC	U2-type prespliceosome	22097	2596	GO:0005684|GO:0071010	IBA,IBA,IBA,IDA IBA,IBA,IEA	PRPF40A,LUC7L3,SNRNP70,U2AF2,LUC7L,SNRPC	FALSE
SRSF5_CBF	TRUE	2.08554663533068e-06	16	216	6	0.0277778	0.375	GO:0045293	GO:CC	mRNA editing complex	22097	2183	GO:1902494	IDA,IDA IPI,IDA IPI IBA,IDA IPI IEA,IDA,IDA IPI IBA	RBM15,ZC3H13,VIRMA,CBLL1,RBM15B,METTL3	FALSE
SRSF5_CBF	TRUE	2.08554663533068e-06	16	216	6	0.0277778	0.375	GO:0071010	GO:CC	prespliceosome	22097	2602	GO:0005681	IBA,IBA,IBA,IDA IBA,IBA,IEA	PRPF40A,LUC7L3,SNRNP70,U2AF2,LUC7L,SNRPC	FALSE
SRSF5_CBF	TRUE	2.33643031819726e-06	105	216	11	0.0509259	0.104762	GO:0015030	GO:CC	Cajal body	22097	704	GO:0016604	IDA,IEA,IDA,IDA,TAS IEA,IEA,IDA,IDA,TAS,IDA,IEA	SRRM2,DDX42,SART1,NOP58,DKC1,SMNDC1,PRPF4,ANGEL2,U2AF1,SNRPC,EWSR1	FALSE
SRSF5_CBF	TRUE	3.19689010288214e-06	17	216	6	0.0277778	0.352941	GO:0019908	GO:CC	nuclear cyclin-dependent protein kinase holoenzyme complex	22097	828	GO:0000307|GO:0140513	IDA,ISS IBA,ISS IBA IEA,IDA IPI IBA,IBA,IDA	SNW1,CDK12,CDK13,CCNT1,CCNK,MNAT1	FALSE
SRSF5_CBF	TRUE	3.7872044928033e-06	71	208	10	0.0480769	0.140845	GO:0006406	GO:BP	mRNA export from nucleus	21031	2191	GO:0006405|GO:0010467|GO:0051028	IDA IBA IEA,IMP,IDA IBA IEA,IGI IBA,NAS,IDA IMP IBA,IMP IBA,ISS,IDA ISS IBA IEA,IDA	THOC2,SETD2,POLDIP3,DDX39A,EIF4A3,THOC1,ALKBH5,RBM15B,NXF1,YTHDC1	FALSE
SRSF5_CBF	TRUE	5.80727527938121e-06	14838	222	197	0.887387	0.0132767	GO:0005515	GO:MF	protein binding	20212	1492	GO:0005488	IDA IPI IEA,IPI,IPI,IPI,IPI,IPI,IDA IPI NAS,IPI,IPI,IPI,IPI HDA,IPI,IPI,IPI,IPI,IPI,IDA IBA IEA,IPI IBA TAS IEA,IDA IPI IEA,IDA IPI,IPI,IPI,IDA IPI IEA,IPI,IPI,IPI IBA IEA,IPI IEA,IPI,IPI,IPI,IPI,IDA IPI,IPI,IPI IBA IEA,IPI,IPI,IPI,IPI,IPI IEA,IPI,IPI,IPI,IPI IEA,IPI IEA,IPI,IPI,IPI,IPI,IPI,IPI,IPI,IPI,IDA IPI,IPI,IPI,IPI,IPI HDA,IPI,IPI,IPI,IPI,IPI,IEA,IPI IEA,IPI,IPI,IPI IBA IEA,IEA,IPI,IPI,IPI IEA,IPI,IDA IPI IEA,IPI,IPI,IPI,IPI,IPI,IPI,IPI IEA,IPI,IPI,IPI,IPI,IPI,IEA,IPI,IPI,IPI,IPI IEA,IPI,IDA IBA,IPI,IPI,IDA IPI,IPI,IPI,IPI,IPI,IDA IPI IBA,IPI,IPI,IPI,IPI IEA,IPI,IPI,IPI IMP,IPI,IPI,IPI,IPI,IPI,IPI,IPI,IPI IBA IEA,IPI IEA,IPI,IPI,IPI,IPI,ISS,IPI,IPI IEA,IDA IPI,IPI,IPI,IPI,IPI,IPI IEA,IPI,IPI,IPI IEA,IPI,IDA IPI IBA IEA,IPI,IDA IPI,IPI,IPI,IPI,IPI,NAS,IPI,IPI,IDA IPI IBA IEA,IPI,IPI IEA,IPI,IPI,IDA IPI,IDA IPI IBA IEA,IPI IEA,IPI NAS,IEA,IPI,IPI,IPI,IPI,IDA IPI,IPI,IPI,IPI,IPI,IDA ISS IBA,IPI,IPI,IPI,IEA,IPI IEA,IPI,IDA IPI IEA,IDA IPI,IPI,IPI,IPI IEA,IPI,IDA IPI,IPI IEA,IPI IBA IEA,IPI,IPI,IPI IEA,IPI IEA,IPI,IPI IEA,IPI,IPI IEA,IPI,IPI,IPI,IPI,IPI,IPI,IPI IEA,IPI,IPI,IPI,IPI	SRRM2,THOC2,RBBP6,DDX42,SNRNP200,BCLAF1,THRAP3,DHX8,PNN,PRPF4B,PUF60,RBM26,SART1,U2SURP,DHX15,TASOR,PCF11,TCERG1,DDX5,SNW1,SAFB,FTSJ3,SETD2,RBM25,SAFB2,CDK12,PDCD11,IK,SRSF11,DHX38,SFSWAP,CDC5L,CHERP,CDK13,ZC3H14,HNRNPR,DDX41,DDX18,CACTIN,RNPS1,DDX23,CCAR1,CCNT1,RBM39,RBM6,RBM17,CWF19L2,SRRM1,UTP14A,DDX17,PPIL4,RBM15,DHX16,ZC3H18,SLX9,FIP1L1,NOP56,SREK1,SLTM,ZC3H13,GPATCH8,LARP7,PAXBP1,PRPF40A,POLDIP3,CPSF6,SCAF1,WDR33,LENG8,XRN2,MCM10,NKRF,DGCR8,SCAF11,NSRP1,NOP58,SAP18,VIRMA,DDX31,RRS1,MFAP1,AFF4,NCOA5,DDX49,FUS,TTC14,BUD13,RBM5,UTP20,CWC22,C1orf35,SCAF4,PSPC1,RSRC2,RBM20,SENP6,CCNK,UTP3,DDX39A,SCAF8,CWC15,RP9,TRMT6,HNRNPUL1,SRSF6,RADX,SUB1,SRSF4,LUC7L3,SNRNP70,NOP14,EIF4A3,DDX55,NKAP,ZNF106,U2AF2,CWC25,FAM50A,PPIL2,RBM12B,PHRF1,API5,ZFC3H1,ZNF326,RSRC1,MPHOSPH10,SRPK1,PPIG,THOC1,NKAPD1,RNF40,DCAF13,RBM14,ZNF207,SRRT,NOP53,PPHLN1,DHX40,KIN,PARN,SRSF12,DKC1,CCDC174,WAC,TAF2,CBLL1,SMNDC1,RALY,DROSHA,GTF2B,PRPF4,SRSF10,WDR3,DNAJC8,CLK3,RBM22,SRSF9,RECQL5,C9orf78,CLASRP,HNRNPH1,NUFIP1,SPTY2D1,RBM15B,RNGTT,USP42,PPWD1,LUC7L,NOL6,KHDRBS1,METTL3,UTP11,C1orf131,SMU1,CPSF7,CIR1,U2AF1,UFD1,HNRNPDL,PUM3,NXF1,AATF,SNRPD1,FOXK2,YTHDC1,PQBP1,RBM41,ISG20L2,POP1,KHDC4,MRPS31,SNRPC,EWSR1,RBM42,LYAR,MNAT1,MED27	FALSE
SRSF5_CBF	TRUE	7.42779347440835e-06	182	208	14	0.0673077	0.0769231	GO:0009451	GO:BP	RNA modification	21031	3535	GO:0016070|GO:0043412	IDA IBA IEA,IDA,IDA,IMP NAS,IMP,IDA IMP IBA NAS,IDA IEA,TAS,IMP IBA IEA,IMP NAS,IDA IBA IEA,IDA,IDA IMP ISS IBA NAS IEA,NAS	FTSJ3,RBM33,RBM15,ZC3H13,LARP7,VIRMA,TRMT6,PARN,DKC1,CBLL1,ALKBH5,RBM15B,METTL3,SNRPD1	FALSE
SRSF5_CBF	TRUE	7.43354256950179e-06	60	222	9	0.0405405	0.15	GO:0001098	GO:MF	basal transcription machinery binding	20212	164	GO:0005515	IDA IBA IEA,IPI IBA,IPI,IDA IBA,IDA IBA,IDA,IDA IBA,IDA,IDA	PCF11,SCAF1,NOP58,SCAF4,SCAF8,ZNF326,WAC,GTF2B,RECQL5	FALSE
SRSF5_CBF	TRUE	7.43354256950179e-06	60	222	9	0.0405405	0.15	GO:0001099	GO:MF	basal RNA polymerase II transcription machinery binding	20212	165	GO:0001098	IDA IBA IEA,IPI IBA,IPI,IDA IBA,IDA IBA,IDA,IDA IBA,IDA,IDA	PCF11,SCAF1,NOP58,SCAF4,SCAF8,ZNF326,WAC,GTF2B,RECQL5	FALSE
SRSF5_CBF	TRUE	9.6046838147877e-06	404	222	20	0.0900901	0.049505	GO:0016887	GO:MF	ATP hydrolysis activity	20212	3059	GO:0017111|GO:0140657	IEA,IEA,IEA,IEA,IEA,IEA,IEA,IEA,IEA,IEA,IEA,IEA,IEA,IEA,EXP IEA,IEA,IEA,IEA,IEA,IEA	DDX42,SNRNP200,DHX8,DHX15,DDX5,DHX38,DDX41,DDX18,DDX23,DDX17,DHX16,DDX50,DDX31,DDX49,DDX39A,DDX52,EIF4A3,DDX55,DHX40,RECQL5	FALSE
SRSF5_CBF	TRUE	9.76986932347163e-06	20	216	6	0.0277778	0.3	GO:0032806	GO:CC	carboxy-terminal domain protein kinase complex	22097	1328	GO:0140513|GO:1902554	IDA,IBA,IBA,IDA IPI IBA,IBA,IDA IBA IEA	SNW1,CDK12,CDK13,CCNT1,CCNK,MNAT1	FALSE
SRSF5_CBF	TRUE	1.1774861645807e-05	103	208	11	0.0528846	0.106796	GO:0032784	GO:BP	regulation of DNA-templated transcription elongation	21031	8098	GO:0006354|GO:0006355	TAS,IDA IBA,IDA IBA,IDA IBA,IC,IDA IBA,IDA,IMP IBA,IDA IMP IBA,IDA,NAS	TCERG1,CDK12,CDK13,CCNT1,LARP7,CCNK,SCAF8,ZNF326,THOC1,RECQL5,MED27	TRUE
SRSF5_CBF	TRUE	1.35665769414193e-05	21	216	6	0.0277778	0.285714	GO:0035145	GO:CC	exon-exon junction complex	22097	1595	GO:0140513	IEA,IDA,IDA,TAS,IDA,IDA IPI ISS	BCLAF1,THRAP3,PNN,RNPS1,SAP18,EIF4A3	FALSE
SRSF5_CBF	TRUE	1.72214741167199e-05	6631	208	105	0.504808	0.0158347	GO:0060255	GO:BP	regulation of macromolecule metabolic process	21031	14938	GO:0019222|GO:0043170	IEA,IMP,IBA,IDA IMP IBA TAS IEA,IDA IMP IBA,IBA IEA,IDA IMP IBA IEA,IDA TAS IEA,IDA IMP,IDA IMP TAS,IBA,IDA IBA IEA,IDA IBA,IBA,IDA IMP IBA,ISS,IDA IBA,IDA IBA,IBA IEA,IDA IMP,IDA IMP IEA,IEA,IDA IBA TAS IEA,IDA IMP,IBA,IDA IMP IEA,IDA IBA IEA,IMP,IBA,IDA IMP IC,IBA IEA,IEA,IMP IEA,IBA,IDA IBA,IDA IBA IEA,IDA IEA,IDA,IDA IMP IBA TAS IEA,IBA IEA,NAS,IMP,IDA IEA,IDA,IC,IDA IBA,ISS IBA IEA,IDA IMP ISS IBA IEA,IDA IBA TAS IEA,IDA,IDA IMP IEA,IDA IBA,IDA IEA,IDA,IMP TAS IEA,IDA IMP ISS IEA,IDA IMP IBA IEA,IDA IMP,IMP,IBA,IMP IBA,IDA IBA TAS IEA,IDA IMP ISS IBA IEA,IDA,IDA,IDA IPI,IMP ISS IBA IEA,IMP IEA,IDA IBA IEA,IMP,IMP IBA IEA,IDA ISS,IMP IEA,IMP,IDA NAS,ISS IEA,IDA IMP IBA IEA,IDA ISS IEA,IDA NAS IEA,IDA,IDA,IDA,IDA IEA,IDA IBA,IMP,IMP,IDA IBA,IDA ISS IBA IEA,IDA IMP ISS,ISS,IDA IBA IEA,IMP IBA,IMP,IDA IBA,IBA,IDA IBA IEA,IDA IBA TAS NAS IEA,IDA ISS IBA IEA,IDA IMP TAS IEA,IEA,IEA,IDA IMP IBA IEA,IBA,IDA IBA IEA,IDA IBA TAS NAS	THOC2,RBBP6,ZNF638,BCLAF1,THRAP3,PUF60,TASOR,TCERG1,DDX5,SNW1,SAFB,SETD2,RBM25,SAFB2,CDK12,SFSWAP,CDC5L,CDK13,ZC3H14,CACTIN,RNPS1,CCAR1,CCNT1,RBM39,SRRM1,DDX17,RBM15,ZC3H18,SLTM,LARP7,PAXBP1,PRPF40A,POLDIP3,XRN2,NKRF,DGCR8,NSRP1,CEBPZ,SAP18,AFF4,NCOA5,DDX49,FUS,RBM5,CWC22,SCAF4,PSPC1,RBM20,CCNK,SCAF8,SRSF6,RADX,SUB1,SRSF4,SNRNP70,EIF4A3,NKAP,U2AF2,FAM50A,RBM12B,ZNF326,SRPK1,THOC1,RNF40,DCAF13,RBM14,SRRT,NOP53,PPHLN1,CAAP1,PARN,SRSF12,DKC1,WAC,TAF2,RALY,DROSHA,ALKBH5,SRSF10,CLK3,RBM22,SRSF9,RECQL5,HNRNPH1,NUFIP1,SPTY2D1,RBM15B,KHDRBS1,METTL3,SMU1,CIR1,ANGEL2,UFD1,HNRNPDL,PUM3,AATF,FOXK2,YTHDC1,PQBP1,EWSR1,RBM42,LYAR,BCLAF3,MNAT1,MED27	FALSE
SRSF5_CBF	TRUE	1.83210862457537e-05	229	208	15	0.0721154	0.0655022	GO:0015931	GO:BP	nucleobase-containing compound transport	21031	5076	GO:0071702|GO:0071705	IDA IBA IEA,IEA,IMP,IDA,IDA IBA IEA,IMP,IGI IBA TAS,NAS IEA,IDA IMP IBA IEA,IMP IBA,ISS,IBA,IDA ISS IEA,IDA ISS IBA IEA,IDA	THOC2,BCLAF1,SETD2,RBM33,POLDIP3,CPSF6,DDX39A,EIF4A3,THOC1,ALKBH5,RBM15B,NOL6,KHDRBS1,NXF1,YTHDC1	FALSE
SRSF5_CBF	TRUE	1.87573094481979e-05	128	216	11	0.0509259	0.0859375	GO:0016363	GO:CC	nuclear matrix	22097	736	GO:0034399|GO:0110165	IDA,IEA,IDA IEA,IEA,ISS IEA,IEA,IEA,IEA,IEA,IDA,IDA	SNW1,SRRM1,PRPF40A,PSPC1,SCAF8,ZNF326,SRPK1,PPIG,THOC1,KIN,NUFIP1	FALSE
SRSF5_CBF	TRUE	1.95401406211145e-05	135	208	12	0.0576923	0.0888889	GO:0006354	GO:BP	DNA-templated transcription elongation	21031	2154	GO:0006351|GO:0032774	TAS,IMP,IDA IBA,IDA IBA,IDA IBA,IC,IDA IBA,IDA,IMP IBA,IDA IMP IBA,IDA,NAS	TCERG1,SETD2,CDK12,CDK13,CCNT1,LARP7,CCNK,SCAF8,ZNF326,THOC1,RECQL5,MED27	FALSE
SRSF5_CBF	TRUE	2.18061432423422e-05	306	208	17	0.0817308	0.0555556	GO:0006401	GO:BP	RNA catabolic process	21031	2186	GO:0009057|GO:0016070|GO:0034655	IEA,IDA IMP,IDA,IBA IEA,IDA IMP IEA,IMP,IBA TAS,IMP,IDA,IDA IMP ISS IEA,IDA IMP IBA IEA,IMP,ISS IEA,ISS,IMP IBA,IEA,IDA	BCLAF1,THRAP3,DDX5,ZC3H14,RNPS1,ZC3H18,XRN2,DDX49,FUS,EIF4A3,PARN,DKC1,ALKBH5,METTL3,ANGEL2,YTHDC1,POP1	FALSE
SRSF5_CBF	TRUE	2.18324288970356e-05	63	208	9	0.0432692	0.142857	GO:0031124	GO:BP	mRNA 3'-end processing	21031	7294	GO:0006397|GO:0031123	IBA NAS IEA,IBA IEA,IDA IMP IBA,IBA IEA,IDA,IBA,IBA,IDA IMP IBA,IEA	PCF11,ZC3H14,CPSF6,WDR33,VIRMA,SCAF8,PAPOLG,CPSF7,YTHDC1	FALSE
SRSF5_CBF	TRUE	2.1963368986709e-05	1588	208	41	0.197115	0.0258186	GO:0045934	GO:BP	negative regulation of nucleobase-containing compound metabolic process	21031	12126	GO:0006139|GO:0019219|GO:0031324|GO:0051172	IDA TAS,IMP,IMP,IDA TAS,IDA,IDA,ISS,IBA IEA,IDA,IEA,IMP IC,IDA IBA,IDA IBA IEA,NAS,IDA,IDA IBA,ISS IEA,IDA ISS IEA,IDA,IDA,IDA,IDA,IDA,IDA IMP IBA IEA,IDA,ISS IEA,IMP,IEA,IMP,ISS,IMP,ISS IEA,IDA IEA,IDA,IDA IEA,ISS IEA,IDA IBA IEA,IMP IBA,IDA IEA,IEA,IDA IMP IBA IEA	BCLAF1,THRAP3,TASOR,TCERG1,DDX5,SNW1,SFSWAP,ZC3H14,RNPS1,CCAR1,LARP7,NKRF,SAP18,NCOA5,FUS,SCAF4,PSPC1,RBM20,SCAF8,SRSF6,RADX,SUB1,SRSF4,NKAP,U2AF2,THOC1,NOP53,PPHLN1,PARN,SRSF12,DKC1,RALY,SRSF10,SRSF9,RECQL5,KHDRBS1,CIR1,ANGEL2,FOXK2,RBM42,LYAR	FALSE
SRSF5_CBF	TRUE	2.21617997079937e-05	12	216	5	0.0231481	0.416667	GO:0071006	GO:CC	U2-type catalytic step 1 spliceosome	22097	2598	GO:0005684|GO:0071012	IDA,IDA,IDA,IDA,IBA	SNRNP200,CWC22,EIF4A3,CWC25,RBM22	FALSE
SRSF5_CBF	TRUE	2.21617997079937e-05	12	216	5	0.0231481	0.416667	GO:0071012	GO:CC	catalytic step 1 spliceosome	22097	2604	GO:0005681|GO:1902494	IDA,IDA,IDA,IDA,IBA	SNRNP200,CWC22,EIF4A3,CWC25,RBM22	FALSE
SRSF5_CBF	TRUE	3.01051326315598e-05	353	208	18	0.0865385	0.0509915	GO:0000245	GO:BP	spliceosomal complex assembly	21031	70	GO:0000398|GO:0022618	IC,IBA,IBA IEA,IC,IDA IBA,NAS,IDA,IMP TAS,IBA IEA,IBA,IDA,IDA,TAS,IBA IEA,TAS NAS,IDA,IDA,IBA IEA	SNRNP200,PUF60,SFSWAP,DDX23,SCAF11,BUD13,RBM5,SRSF6,LUC7L3,SRPK1,SRSF12,SRSF10,SRSF9,LUC7L,SNRPD1,YTHDC1,KHDC4,SNRPC	FALSE
SRSF5_CBF	TRUE	4.93908559911538e-05	92	208	10	0.0480769	0.108696	GO:0001510	GO:BP	RNA methylation	21031	329	GO:0009451|GO:0043414	IDA IBA IEA,IDA,IMP NAS,IMP,IDA IMP IBA NAS,IDA IEA,IMP NAS,IDA,IDA IMP IBA NAS IEA,NAS	FTSJ3,RBM15,ZC3H13,LARP7,VIRMA,TRMT6,CBLL1,RBM15B,METTL3,SNRPD1	FALSE
SRSF5_CBF	TRUE	5.56483392072848e-05	6673	208	104	0.5	0.0155852	GO:0031323	GO:BP	regulation of cellular metabolic process	21031	7372	GO:0019222|GO:0044237|GO:0050794	IEA,IMP,IBA,IDA IMP IBA TAS IEA,IDA IMP IBA,IBA IEA,IDA IMP IBA IEA,IDA TAS IEA,IDA IMP,IDA IMP TAS,IBA,IDA IBA IEA,IDA IBA,IBA,IDA IMP IBA,ISS,IDA IBA,IDA IBA,IBA IEA,IDA IMP,IDA IMP IEA,IEA,IDA IBA TAS IEA,IDA IMP,IBA,IDA IMP IEA,IDA IBA IEA,IMP,IBA,IDA IMP IC,IBA IEA,IEA,IMP IEA,IBA,IDA IBA,IDA IBA IEA,IDA IEA,IDA,IDA IMP IBA TAS IEA,IBA IEA,NAS,IMP,IDA IEA,IDA,IC,IDA IBA,ISS IBA IEA,IDA IMP ISS IBA IEA,IDA IBA TAS IEA,IDA,IDA IMP IEA,IDA IBA,IDA IEA,IDA,IMP TAS IEA,IDA IMP ISS IEA,IDA IMP IBA IEA,IDA,IMP,IBA,IMP IBA,IDA IBA TAS IEA,IDA IMP ISS IBA IEA,IDA,IDA,IDA IPI,IMP ISS IBA IEA,IMP,IDA IBA IEA,IMP IBA IEA,IDA ISS,IMP IEA,IMP IBA,IDA NAS,ISS IEA,IDA IMP IBA IEA,IDA ISS IEA,IDA NAS IEA,IDA,IDA,IDA,IDA IEA,IDA IBA,IMP,IMP,IDA IBA,IDA ISS IBA IEA,IDA IMP ISS,ISS,IDA IBA IEA,IMP IBA,IMP,IDA IBA,IBA,IDA IBA IEA,IDA ISS IBA TAS NAS IEA,IDA ISS IBA IEA,IDA IMP TAS IEA,IEA,IEA,IDA IMP IBA IEA,IBA,IDA IBA IEA,IDA IBA TAS NAS	THOC2,RBBP6,ZNF638,BCLAF1,THRAP3,PUF60,TASOR,TCERG1,DDX5,SNW1,SAFB,SETD2,RBM25,SAFB2,CDK12,SFSWAP,CDC5L,CDK13,ZC3H14,CACTIN,RNPS1,CCAR1,CCNT1,RBM39,SRRM1,DDX17,RBM15,ZC3H18,SLTM,LARP7,PAXBP1,PRPF40A,POLDIP3,XRN2,NKRF,DGCR8,NSRP1,CEBPZ,SAP18,AFF4,NCOA5,DDX49,FUS,RBM5,CWC22,SCAF4,PSPC1,RBM20,CCNK,SCAF8,SRSF6,RADX,SUB1,SRSF4,SNRNP70,EIF4A3,NKAP,U2AF2,FAM50A,RBM12B,ZNF326,SRPK1,THOC1,RNF40,DCAF13,RBM14,SRRT,NOP53,PPHLN1,PARN,SRSF12,DKC1,WAC,TAF2,RALY,DROSHA,ALKBH5,SRSF10,CLK3,RBM22,SRSF9,RECQL5,HNRNPH1,NUFIP1,SPTY2D1,RBM15B,KHDRBS1,METTL3,SMU1,CIR1,ANGEL2,UFD1,HNRNPDL,PUM3,AATF,FOXK2,YTHDC1,PQBP1,EWSR1,RBM42,LYAR,BCLAF3,MNAT1,MED27	FALSE
SRSF5_CBF	TRUE	6.17893565649182e-05	18370	222	220	0.990991	0.011976	GO:0005488	GO:MF	binding	20212	1480	GO:0003674	IDA IPI HDA IBA IEA,IPI IBA IEA,IPI HDA IEA,HDA IBA TAS IEA,IDA IPI HDA IEA,IPI HDA IEA,IDA IPI HDA IBA IEA,IDA IPI HDA ISS IBA NAS IEA,IPI HDA IBA IEA,IPI HDA IEA,IPI HDA IEA,IPI HDA IEA,IBA IEA,IPI HDA IBA IEA,IPI HDA,IPI HDA IBA IEA,IDA IPI HDA IBA IEA,IDA IPI HDA IBA,IDA IBA IEA,IPI HDA IBA TAS IEA,IDA IPI HDA ISS IBA IEA,IDA IPI HDA,IPI HDA ISS IBA TAS IEA,IPI HDA,IDA IPI IEA,IDA IPI HDA IBA IEA,IPI HDA IBA IEA,IPI IBA IEA,IPI HDA IBA IEA,IPI,IPI HDA IBA IEA,IPI HDA IBA IEA,IPI IEA,IDA IPI HDA IBA NAS IEA,IPI HDA IEA,IPI HDA IBA IEA,IPI HDA IBA IEA,IPI HDA IBA NAS IEA,IPI HDA IBA IEA,IPI HDA IEA,IPI HDA IEA,IDA IPI HDA TAS IEA,IPI HDA IBA IEA,IDA IPI HDA,IDA IPI IEA,IPI HDA IBA IEA,IPI HDA IBA TAS IEA,IDA HDA IEA,IPI IEA,IPI,IPI HDA IEA,IPI HDA,IPI HDA IBA TAS IEA,IPI HDA IEA,IDA IPI HDA IBA IEA,IDA IPI HDA IBA IEA,HDA IBA IEA,IDA IPI HDA IEA,IPI,IPI HDA IEA,IDA IPI HDA IBA TAS IEA,IPI HDA IEA,IPI HDA IBA IEA,IPI HDA IEA,IPI HDA IEA,IDA IPI HDA IBA IEA,IEA,IPI HDA IBA IEA,IPI HDA IBA IEA,IDA IPI HDA IBA IEA,IPI IBA IEA,HDA IEA,IPI,IDA IPI HDA IBA IEA,IPI IBA IEA,IDA IPI HDA IBA IEA,IDA IPI IBA IEA,IPI HDA IEA,IDA IPI HDA IEA,HDA,IDA IPI HDA IBA IEA,IPI HDA,IEA,IPI HDA,IPI HDA IEA,IDA IPI HDA IEA,IPI HDA,IPI,IPI HDA IEA,IPI HDA IEA,EXP IDA IPI HDA IBA TAS IEA,IEA,IPI HDA,IDA IPI HDA IBA TAS IEA,IPI HDA,IEA,IDA IPI IBA IEA,IPI HDA,IDA HDA IBA IEA,IPI HDA IBA IEA,IPI HDA,IDA IPI ISS IBA IEA,IEA,IPI,IPI,HDA IBA IEA,IPI HDA,HDA,IPI HDA IBA IEA,IDA IPI IBA IEA,HDA IEA,IPI ISS IBA,IPI HDA IEA,IPI HDA,IDA IEA,IPI HDA TAS IEA,IDA IPI HDA IBA IEA,IDA IPI HDA IBA IEA,IDA IPI IMP HDA IEA,IEA,IPI HDA IBA IEA,IPI IMP HDA IBA IEA,IDA IPI IMP HDA IBA IEA,HDA IBA,IPI HDA ISS,IDA IPI HDA IBA IEA,IPI HDA IEA,IDA IBA TAS,IDA IPI HDA IBA IEA,IPI HDA IBA IEA,IDA IPI HDA IBA IEA,IPI,IPI HDA,IPI,IPI HDA IBA IEA,ISS IEA,IPI HDA IBA,HDA IEA,IPI IEA,IEA,IDA IPI HDA IEA,IPI,IPI HDA,IDA IPI HDA IEA,IDA IPI HDA IBA TAS,IPI IEA,IPI,IDA IPI IEA,IPI HDA IEA,IPI HDA IBA IEA,IDA IPI HDA IBA IEA,IDA IPI HDA ISS IEA,IEA,IDA IPI HDA IBA,HDA,IPI HDA,IPI IBA IEA,IDA IPI ISS IBA TAS IEA,IPI IMP HDA IBA TAS IC IEA,HDA IBA NAS IEA,IPI HDA TAS IC IEA,IPI,IDA IPI IBA IEA,IPI IMP IBA,IPI IEA,IPI HDA IEA,IPI HDA IBA TAS IEA,IDA IPI HDA NAS IEA,HDA IEA,IDA IPI IBA IEA,IPI IBA IEA,IDA IPI HDA IBA NAS IEA,HDA IBA IEA,IPI,IPI HDA IEA,IDA IPI HDA IBA IEA,IPI HDA IBA IEA,IDA IPI IEA,IDA IPI IEA,IPI,IDA IPI HDA IBA TAS IEA,IDA IPI IEA,IDA ISS IBA IEA,IDA IPI HDA IBA NAS IEA,IPI IEA,IPI,IDA IEA,IPI IBA IEA,IPI HDA IEA,IDA IPI HDA IBA TAS IEA,IDA IPI IEA,IPI HDA,IPI HDA,IPI IEA,IPI HDA IBA IEA,IDA IPI,IDA IBA,IPI HDA IBA IEA,IPI IBA IEA,HDA,IDA IPI HDA IBA IEA,IPI HDA IBA IEA,IPI HDA IBA IEA,IPI HDA IEA,IPI HDA IBA TAS IEA,IDA IPI IBA IEA,IDA IPI HDA IBA IEA,IDA IPI IBA TAS IEA,IPI IBA IEA,IPI HDA IEA,IDA IPI HDA IEA,IDA IPI IBA IEA,IPI HDA,IDA IPI HDA IBA IEA,IPI HDA IBA TAS IEA,IPI HDA IBA IEA,IDA IPI HDA IBA IEA,IBA,IPI TAS IEA,IPI	SRRM2,THOC2,RBBP6,ZNF638,DDX42,SNRNP200,BCLAF1,THRAP3,DHX8,PNN,PRPF4B,PUF60,GPATCH1,RBM26,SART1,U2SURP,DHX15,TASOR,PCF11,TCERG1,DDX5,SNW1,SAFB,FTSJ3,SETD2,RBM25,SAFB2,CDK12,PDCD11,IK,SRSF11,DHX38,SFSWAP,CDC5L,CHERP,CDK13,ZC3H14,HNRNPR,DDX41,DDX18,CACTIN,RNPS1,DDX23,CCAR1,CCNT1,RBM39,RBM6,RBM33,RBM17,CWF19L2,SRRM1,UTP14A,DDX17,PPIL4,RBM15,DHX16,DDX50,ZC3H18,SLX9,FIP1L1,NOP56,SREK1,SLTM,ZC3H13,GPATCH8,LARP7,PAXBP1,PRPF40A,POLDIP3,CPSF6,SCAF1,WDR33,LENG8,XRN2,MCM10,NKRF,DGCR8,SCAF11,NSRP1,CEBPZ,NOP58,SAP18,GPATCH4,VIRMA,DDX31,RRS1,MFAP1,AFF4,NCOA5,DDX49,FUS,TTC14,BUD13,RBM5,UTP20,RSBN1L,CWC22,C1orf35,SCAF4,PSPC1,RSRC2,RBM20,DDX27,SENP6,CCNK,RBM19,UTP3,PNISR,DDX39A,SCAF8,DDX52,CWC15,RP9,TRMT6,PAPOLG,HNRNPUL1,SRSF6,RADX,SUB1,RAVER1,SRSF4,LUC7L3,SNRNP70,NOC3L,NOP14,EIF4A3,DDX55,NKTR,NKAP,ZNF106,U2AF2,CWC25,FAM50A,PPIL2,RBM12B,PHRF1,API5,RBM28,ZFC3H1,ALYREF,ZNF326,RSRC1,MPHOSPH10,SRPK1,PPIG,THOC1,NKAPD1,RNF40,DCAF13,RBM14,ZNF207,SRRT,RSBN1,NOP53,SRFBP1,PPHLN1,DHX40,KIN,PARN,SRSF12,DKC1,CCDC174,WAC,TAF2,CBLL1,SMNDC1,RALY,DROSHA,ALKBH5,GTF2B,PRPF4,SRSF10,WDR3,DNAJC8,CLK3,RBM22,SRSF9,RECQL5,C9orf78,CLASRP,HNRNPH1,NUFIP1,SPTY2D1,RBM15B,RNGTT,USP42,PPWD1,LUC7L,NOL6,KHDRBS1,METTL3,UTP11,C1orf131,SMU1,CPSF7,CIR1,ANGEL2,U2AF1,UFD1,PRPF38B,HNRNPDL,PUM3,NXF1,AATF,SNRPD1,FOXK2,YTHDC1,PQBP1,RBM41,ISG20L2,POP1,KHDC4,MRPS31,SNRPC,EWSR1,RBM42,LYAR,BCLAF3,MNAT1,MED27	FALSE
SRSF5_CBF	TRUE	7.15799255290305e-05	1463	208	38	0.182692	0.025974	GO:0051253	GO:BP	negative regulation of RNA metabolic process	21031	14048	GO:0010605|GO:0016070|GO:0045934|GO:0051252	IDA TAS,IMP,IMP,IDA TAS,IDA,IDA,ISS,IBA IEA,IDA,IEA,IMP IC,IDA IBA,IDA IBA IEA,NAS,IDA,IDA IBA,ISS IEA,IDA ISS IEA,IDA,IDA,IDA,IDA IMP IBA IEA,IDA,IMP,IEA,IMP,ISS,IMP,ISS IEA,IDA IEA,IDA,IDA,ISS IEA,IDA IBA IEA,IMP IBA,IDA IEA,IEA,IDA IMP IBA IEA	BCLAF1,THRAP3,TASOR,TCERG1,DDX5,SNW1,SFSWAP,ZC3H14,RNPS1,CCAR1,LARP7,NKRF,SAP18,NCOA5,FUS,SCAF4,PSPC1,RBM20,SCAF8,SRSF6,SRSF4,NKAP,U2AF2,NOP53,PPHLN1,PARN,SRSF12,DKC1,RALY,SRSF10,SRSF9,RECQL5,KHDRBS1,CIR1,ANGEL2,FOXK2,RBM42,LYAR	FALSE
SRSF5_CBF	TRUE	7.87925552917647e-05	334	208	17	0.0817308	0.0508982	GO:0051169	GO:BP	nuclear transport	21031	13993	GO:0046907	IDA IBA IEA,IMP,IDA,IDA IBA IEA,IMP,IGI IBA TAS,IBA IEA,NAS,ISS IEA,IDA IMP IBA,IMP IBA,IDA,ISS,IBA,IDA ISS IEA,IDA ISS IBA IEA,IDA	THOC2,SETD2,RBM33,POLDIP3,CPSF6,DDX39A,SDAD1,EIF4A3,RSRC1,THOC1,ALKBH5,RBM22,RBM15B,NOL6,KHDRBS1,NXF1,YTHDC1	FALSE
SRSF5_CBF	TRUE	7.87925552917647e-05	334	208	17	0.0817308	0.0508982	GO:0006913	GO:BP	nucleocytoplasmic transport	21031	2591	GO:0051169	IDA IBA IEA,IMP,IDA,IDA IBA IEA,IMP,IGI IBA TAS,IBA IEA,NAS,ISS IEA,IDA IMP IBA,IMP IBA,IDA,ISS,IBA,IDA ISS IEA,IDA ISS IBA IEA,IDA	THOC2,SETD2,RBM33,POLDIP3,CPSF6,DDX39A,SDAD1,EIF4A3,RSRC1,THOC1,ALKBH5,RBM22,RBM15B,NOL6,KHDRBS1,NXF1,YTHDC1	FALSE
SRSF5_CBF	TRUE	8.86996147075761e-05	5	208	4	0.0192308	0.8	GO:0110104	GO:BP	mRNA alternative polyadenylation	21031	19979	GO:0031124	IMP IBA,IDA,IMP IBA,IEA	CPSF6,VIRMA,CPSF7,YTHDC1	FALSE
SRSF5_CBF	TRUE	0.000111254	29	216	6	0.0277778	0.206897	GO:0005849	GO:CC	mRNA cleavage factor complex	22097	393	GO:0140513	IBA NAS,IBA,IDA IPI IBA,IBA,IBA,IDA IPI IBA	PCF11,FIP1L1,CPSF6,WDR33,SCAF8,CPSF7	FALSE
SRSF5_CBF	TRUE	0.000115841	128	208	11	0.0528846	0.0859375	GO:0051028	GO:BP	mRNA transport	21031	13884	GO:0050658	IDA IBA IEA,IEA,IMP,IDA IBA IEA,IGI IBA,NAS IEA,IDA IMP IBA IEA,IMP IBA,ISS,IDA ISS IBA IEA,IDA	THOC2,BCLAF1,SETD2,POLDIP3,DDX39A,EIF4A3,THOC1,ALKBH5,RBM15B,NXF1,YTHDC1	FALSE
SRSF5_CBF	TRUE	0.000116169	153	216	11	0.0509259	0.0718954	GO:0034399	GO:CC	nuclear periphery	22097	1478	GO:0031981|GO:0110165	IDA,IEA,IDA IEA,IEA,ISS IEA,IEA,IEA,IEA,IEA,IDA,IDA	SNW1,SRRM1,PRPF40A,PSPC1,SCAF8,ZNF326,SRPK1,PPIG,THOC1,KIN,NUFIP1	FALSE
SRSF5_CBF	TRUE	0.000197586	580	222	22	0.0990991	0.037931	GO:0140657	GO:MF	ATP-dependent activity	20212	10560	GO:0003674	IDA IEA,IDA IBA TAS IEA,IBA TAS IEA,IDA IBA TAS IEA,IMP IBA NAS IEA,IBA TAS IEA,IBA IEA,TAS IEA,TAS IEA,IBA TAS IEA,IBA TAS IEA,IBA IEA,IEA,IEA,IEA,EXP IBA IEA,IEA,IMP,IDA IBA IEA,IEA,IBA IEA,IDA IBA TAS NAS IEA	DDX42,SNRNP200,DHX8,DHX15,DDX5,DHX38,DDX41,DDX18,DDX23,DDX17,DHX16,DDX50,DDX31,DDX49,DDX27,DDX39A,DDX52,SUB1,EIF4A3,DDX55,DHX40,RECQL5	FALSE
SRSF5_CBF	TRUE	0.000215923	51	216	7	0.0324074	0.137255	GO:0008023	GO:CC	transcription elongation factor complex	22097	487	GO:0005654|GO:0140513	IDA,IBA,IBA,IDA IPI IBA,IDA IBA,IBA,IDA	SNW1,CDK12,CDK13,CCNT1,AFF4,CCNK,NUFIP1	FALSE
SRSF5_CBF	TRUE	0.000246753	947	222	29	0.130631	0.030623	GO:0030674	GO:MF	protein-macromolecule adaptor activity	20212	3987	GO:0060090	IBA,IDA IBA TAS NAS IEA,IDA IBA TAS IEA,IDA,IDA IMP IGI IEA,IDA,IDA,IDA,IDA,IEA,IDA,IGI,IBA TAS IEA,NAS,IDA IBA,IDA IBA IEA,IDA IEA,IPI,IDA,ISS IEA,IDA,IPI,IDA IEA,IDA IBA IEA,IDA IBA IEA,TAS,IBA,IBA,IDA IBA TAS	BCLAF1,THRAP3,TCERG1,SNW1,CCAR1,CCNT1,RBM33,DDX17,ZC3H18,PRPF40A,DGCR8,CEBPZ,SAP18,NCOA5,FUS,SUB1,DCAF13,RBM14,SRRT,RALY,ALKBH5,NUFIP1,KHDRBS1,CIR1,YTHDC1,PQBP1,EWSR1,BCLAF3,MED27	TRUE
SRSF5_CBF	TRUE	0.000289036	61	208	8	0.0384615	0.131148	GO:0032786	GO:BP	positive regulation of DNA-templated transcription, elongation	21031	8100	GO:0006354|GO:0032784|GO:0045893	TAS,IDA IBA,IDA IBA,IDA IBA,IDA IBA,IDA,IMP,NAS	TCERG1,CDK12,CDK13,CCNT1,CCNK,SCAF8,THOC1,MED27	FALSE
SRSF5_CBF	TRUE	0.000484015	32	222	6	0.027027	0.1875	GO:0030515	GO:MF	snoRNA binding	20212	3932	GO:0003723	IDA IBA IEA,IDA IBA IEA,ISS,IPI,IBA,IDA	NOP56,NOP58,NOP14,DKC1,WDR3,NUFIP1	FALSE
SRSF5_CBF	TRUE	0.000524466	2202	208	47	0.225962	0.0213442	GO:0051172	GO:BP	negative regulation of nitrogen compound metabolic process	21031	13996	GO:0006807|GO:0009892|GO:0051171	IDA TAS,IMP,IMP,IDA TAS,IDA,IDA,ISS,IBA IEA,IMP,IDA,IEA,IMP IC,IDA IBA,IDA IBA IEA,NAS,IDA,IDA IBA,ISS IEA,IDA ISS IEA,IDA,IDA,IDA,IDA,IDA,TAS,IDA IEA,IDA IMP IBA IEA,IDA IMP,ISS IEA,IMP,IEA,IMP,IMP,ISS,IMP,IMP,ISS IEA,IDA IEA,IDA,IDA IEA,ISS IEA,IDA IBA IEA,IMP IBA,IEA,IDA IEA,IEA,IDA IMP IBA IEA	BCLAF1,THRAP3,TASOR,TCERG1,DDX5,SNW1,SFSWAP,ZC3H14,CACTIN,RNPS1,CCAR1,LARP7,NKRF,SAP18,NCOA5,FUS,SCAF4,PSPC1,RBM20,SCAF8,SRSF6,RADX,SUB1,SRSF4,SNRNP70,EIF4A3,NKAP,U2AF2,THOC1,NOP53,PPHLN1,CAAP1,PARN,SRSF12,DKC1,WAC,RALY,SRSF10,SRSF9,RECQL5,KHDRBS1,CIR1,ANGEL2,AATF,FOXK2,RBM42,LYAR	FALSE
SRSF5_CBF	TRUE	0.000657904	29	208	6	0.0288462	0.206897	GO:0000413	GO:BP	protein peptidyl-prolyl isomerization	21031	127	GO:0018208	IEA,IDA IEA,IEA,IDA IEA,IDA IEA,IEA	PPIL4,NKTR,PPIL2,PPIG,PPWD1,CWC27	TRUE
SRSF5_CBF	TRUE	0.000861493	227	208	13	0.0625	0.0572687	GO:0045292	GO:BP	mRNA cis splicing, via spliceosome	21031	11739	GO:0000398	IC,IEA,IBA,IBA IEA,IBA,IC,IEA,IEA,IBA,IDA,IDA,IMP,IBA IEA	SNRNP200,PRPF4B,SART1,SFSWAP,CACTIN,DDX23,RBM17,PRPF40A,CWC15,SRSF12,RBM22,C9orf78,SNRPC	FALSE
SRSF5_CBF	TRUE	0.00111114	1136	222	31	0.13964	0.0272887	GO:0060090	GO:MF	molecular adaptor activity	20212	8382	GO:0003674	IBA,IDA IBA TAS NAS IEA,IDA IBA TAS IEA,IDA,IDA IMP IGI IEA,IDA,IDA,IDA,IDA,IDA,IEA,IDA,IGI,IBA TAS IEA,NAS,IDA IBA,IDA IBA IEA,IDA,IDA IEA,IPI,IDA,ISS IEA,IDA,IPI,IDA IEA,IDA IBA IEA,IDA IBA IEA,TAS,IBA,IBA,IDA IBA TAS	BCLAF1,THRAP3,TCERG1,SNW1,CCAR1,CCNT1,RBM33,DDX17,DHX16,ZC3H18,PRPF40A,DGCR8,CEBPZ,SAP18,NCOA5,FUS,SUB1,NKAP,DCAF13,RBM14,SRRT,RALY,ALKBH5,NUFIP1,KHDRBS1,CIR1,YTHDC1,PQBP1,EWSR1,BCLAF3,MED27	FALSE
SRSF5_CBF	TRUE	0.00131254	7158	208	105	0.504808	0.0146689	GO:0019222	GO:BP	regulation of metabolic process	21031	5789	GO:0008152|GO:0050789	IEA,IMP,IBA,IDA IMP IBA TAS IEA,IDA IMP IBA,IBA IEA,IDA IMP IBA IEA,IDA TAS IEA,IDA IMP,IDA IMP TAS,IBA,IDA IBA IEA,IDA IBA,IBA,IDA IMP IBA,ISS,IDA IBA,IDA IBA,IBA IEA,IDA IMP,IDA IMP IEA,IEA,IDA IBA TAS IEA,IDA IMP,IBA,IDA IMP IEA,IDA IBA IEA,IMP,IBA,IDA IMP IC,IBA IEA,IEA,IMP IEA,IBA,IDA IBA,IDA IBA IEA,IDA IEA,IDA,IDA IMP IBA TAS IEA,IBA IEA,NAS,IMP,IDA IEA,IDA,IC,IDA IBA,ISS IBA IEA,IDA IMP ISS IBA IEA,IDA IBA TAS IEA,IDA,IDA IMP IEA,IDA IBA,IDA IEA,IDA,IMP TAS IEA,IDA IMP ISS IEA,IDA IMP IBA IEA,IDA IMP,IMP,IBA,IMP IBA,IDA IBA TAS IEA,IDA IMP ISS IBA IEA,IDA,IDA,IDA IPI,IMP ISS IBA IEA,IMP IEA,IDA IBA IEA,IMP,IMP IBA IEA,IDA ISS,IMP IEA,IMP IBA,IDA NAS,ISS IEA,IDA IMP IBA IEA,IDA ISS IEA,IDA NAS IEA,IDA,IDA,IDA,IDA IEA,IDA IBA,IMP,IMP,IDA IBA,IDA ISS IBA IEA,IDA IMP ISS,ISS,IDA IBA IEA,IMP IBA,IMP,IDA IBA,IBA,IDA IBA IEA,IDA ISS IBA TAS NAS IEA,IDA ISS IBA IEA,IDA IMP TAS IEA,IEA,IEA,IDA IMP IBA IEA,IBA,IDA IBA IEA,IDA IBA TAS NAS	THOC2,RBBP6,ZNF638,BCLAF1,THRAP3,PUF60,TASOR,TCERG1,DDX5,SNW1,SAFB,SETD2,RBM25,SAFB2,CDK12,SFSWAP,CDC5L,CDK13,ZC3H14,CACTIN,RNPS1,CCAR1,CCNT1,RBM39,SRRM1,DDX17,RBM15,ZC3H18,SLTM,LARP7,PAXBP1,PRPF40A,POLDIP3,XRN2,NKRF,DGCR8,NSRP1,CEBPZ,SAP18,AFF4,NCOA5,DDX49,FUS,RBM5,CWC22,SCAF4,PSPC1,RBM20,CCNK,SCAF8,SRSF6,RADX,SUB1,SRSF4,SNRNP70,EIF4A3,NKAP,U2AF2,FAM50A,RBM12B,ZNF326,SRPK1,THOC1,RNF40,DCAF13,RBM14,SRRT,NOP53,PPHLN1,CAAP1,PARN,SRSF12,DKC1,WAC,TAF2,RALY,DROSHA,ALKBH5,SRSF10,CLK3,RBM22,SRSF9,RECQL5,HNRNPH1,NUFIP1,SPTY2D1,RBM15B,KHDRBS1,METTL3,SMU1,CIR1,ANGEL2,UFD1,HNRNPDL,PUM3,AATF,FOXK2,YTHDC1,PQBP1,EWSR1,RBM42,LYAR,BCLAF3,MNAT1,MED27	FALSE
SRSF5_CBF	TRUE	0.00133818	18	208	5	0.0240385	0.277778	GO:0031053	GO:BP	primary miRNA processing	21031	7260	GO:0035196	IMP,IDA IBA IEA,IMP IBA IEA,IDA IMP IBA,IDA	DDX5,DGCR8,SRRT,DROSHA,METTL3	TRUE
SRSF5_CBF	TRUE	0.00133818	18	208	5	0.0240385	0.277778	GO:0080009	GO:BP	mRNA methylation	21031	18292	GO:0001510|GO:0016556	IMP NAS,IDA IMP IBA NAS,IDA,IMP NAS,IDA IMP IBA NAS IEA	ZC3H13,VIRMA,TRMT6,CBLL1,METTL3	FALSE
SRSF5_CBF	TRUE	0.00164632	26	216	5	0.0231481	0.192308	GO:0005732	GO:CC	sno(s)RNA-containing ribonucleoprotein complex	22097	307	GO:1990904	IDA IBA NAS IEA,IDA IBA NAS IEA,NAS IEA,IDA IBA TAS,IDA IBA IEA	NOP56,NOP58,MPHOSPH10,DKC1,POP1	FALSE
SRSF5_CBF	TRUE	0.0017875	34	208	6	0.0288462	0.176471	GO:0016556	GO:BP	mRNA modification	21031	5310	GO:0009451|GO:0016071	IMP NAS,IDA IMP IBA NAS,IDA,IBA,IMP NAS,IDA IMP IBA NAS IEA	ZC3H13,VIRMA,TRMT6,DKC1,CBLL1,METTL3	FALSE
SRSF5_CBF	TRUE	0.0020573	13	216	4	0.0185185	0.307692	GO:0000974	GO:CC	Prp19 complex	22097	135	GO:0032991	IDA IPI IBA IEA,IPI,IDA,IBA	CDC5L,CWC15,U2AF2,RBM22	FALSE
SRSF5_CBF	TRUE	0.00213963	35	208	6	0.0288462	0.171429	GO:0000462	GO:BP	maturation of SSU-rRNA from tricistronic rRNA transcript (SSU-rRNA, 5.8S rRNA, LSU-rRNA)	21031	154	GO:0030490	IEA,IBA,ISS,IBA,ISS,IBA	SLX9,RRS1,UTP20,UTP3,NOP14,DCAF13	FALSE
SRSF5_CBF	TRUE	0.00236643	524	222	19	0.0855856	0.0362595	GO:0003712	GO:MF	transcription coregulator activity	20212	341	GO:0030674|GO:0140110	IBA,IDA IBA TAS NAS IEA,IDA IBA TAS IEA,IDA,IDA IMP IGI IEA,IDA,IEA,IGI,IBA TAS IEA,NAS,IDA IBA,IDA IBA IEA,IPI,ISS IEA,IDA IBA IEA,TAS,IBA,IBA,IDA IBA TAS	BCLAF1,THRAP3,TCERG1,SNW1,CCAR1,DDX17,PRPF40A,CEBPZ,SAP18,NCOA5,FUS,SUB1,RBM14,RALY,CIR1,PQBP1,EWSR1,BCLAF3,MED27	FALSE
SRSF5_CBF	TRUE	0.0024282	2773	208	53	0.254808	0.0191129	GO:0010558	GO:BP	negative regulation of macromolecule biosynthetic process	21031	4260	GO:0009059|GO:0010556|GO:0010605|GO:0031327	IDA TAS IEA,IDA IMP,IDA IMP IBA IEA,IDA TAS,IDA IMP,IDA,ISS,IBA IEA,IDA IMP,IDA IMP IEA,IEA,IEA,IDA,IMP IC,IBA,IDA IBA,IDA IBA IEA,IDA IBA IEA,NAS,IDA,IDA IBA,ISS IEA,IDA ISS IEA,IDA,IDA IEA,IDA,IDA IMP ISS IEA,IDA IMP IBA IEA,IDA,ISS IEA,IMP IBA IEA,IMP,IDA IBA IEA,IBA IEA,ISS,ISS IEA,IDA IMP IBA IEA,ISS IEA,IDA IEA,IDA,IDA,IMP,IDA,ISS IEA,IDA ISS,IDA IBA IEA,IMP IBA,IMP,IEA,IDA IEA,IDA IEA,IEA,IDA IMP IBA IEA	BCLAF1,THRAP3,TASOR,TCERG1,DDX5,SNW1,SFSWAP,ZC3H14,CACTIN,RNPS1,CCAR1,DDX17,RBM15,LARP7,XRN2,NKRF,DGCR8,SAP18,NCOA5,FUS,SCAF4,PSPC1,RBM20,SCAF8,SRSF6,SRSF4,EIF4A3,NKAP,U2AF2,THOC1,SRRT,NOP53,PPHLN1,PARN,SRSF12,RALY,DROSHA,ALKBH5,SRSF10,SRSF9,RECQL5,SPTY2D1,RBM15B,KHDRBS1,METTL3,CIR1,ANGEL2,UFD1,AATF,FOXK2,YTHDC1,RBM42,LYAR	FALSE
SRSF5_CBF	TRUE	0.00244165	3240	208	59	0.283654	0.0182099	GO:0010605	GO:BP	negative regulation of macromolecule metabolic process	21031	4302	GO:0009892|GO:0043170|GO:0060255	IDA TAS IEA,IDA IMP,IDA IMP IBA IEA,IDA TAS,IDA IMP,IDA,ISS,IBA IEA,IDA IMP,IDA IMP IEA,IEA,IEA,IDA,IMP IC,IBA,IDA IBA,IDA IBA IEA,IDA IBA IEA,NAS,IDA,IDA IBA,ISS IEA,IDA ISS IEA,IDA,IDA IEA,IDA,IDA,IDA,TAS,IDA IMP ISS IEA,IDA IMP IBA IEA,IDA IMP,ISS IEA,IMP IBA IEA,IMP,IDA IBA IEA,IMP,IMP IBA IEA,ISS,IMP,IMP,ISS IEA,IDA IMP IBA IEA,ISS IEA,IDA IEA,IDA,IDA IEA,IMP,IDA,ISS IEA,IDA ISS,IDA IBA IEA,IMP IBA,IMP,IEA,IDA IEA,IDA IEA,IEA,IDA IMP IBA IEA	BCLAF1,THRAP3,TASOR,TCERG1,DDX5,SNW1,SFSWAP,ZC3H14,CACTIN,RNPS1,CCAR1,DDX17,RBM15,LARP7,XRN2,NKRF,DGCR8,SAP18,NCOA5,FUS,SCAF4,PSPC1,RBM20,SCAF8,SRSF6,RADX,SUB1,SRSF4,SNRNP70,EIF4A3,NKAP,U2AF2,THOC1,SRRT,NOP53,PPHLN1,CAAP1,PARN,SRSF12,DKC1,WAC,RALY,DROSHA,ALKBH5,SRSF10,SRSF9,RECQL5,SPTY2D1,RBM15B,KHDRBS1,METTL3,CIR1,ANGEL2,UFD1,AATF,FOXK2,YTHDC1,RBM42,LYAR	FALSE
SRSF5_CBF	TRUE	0.00253613	102	216	8	0.037037	0.0784314	GO:0034708	GO:CC	methyltransferase complex	22097	1542	GO:0005622|GO:1990234	IDA,IDA IPI,IDA IPI IBA,IPI IBA IEA,IDA IPI IEA,IDA,IDA IPI IBA,IDA	RBM15,ZC3H13,VIRMA,TRMT6,CBLL1,RBM15B,METTL3,SNRPD1	FALSE
SRSF5_CBF	TRUE	0.00267557	251	208	13	0.0625	0.0517928	GO:0006402	GO:BP	mRNA catabolic process	21031	2187	GO:0006401|GO:0010629|GO:0016071	IEA,IDA IMP,IDA,IBA IEA,IDA IMP IEA,IBA,IDA,IDA IMP ISS IEA,IBA IEA,ISS IEA,ISS,IMP IBA,IEA	BCLAF1,THRAP3,DDX5,ZC3H14,RNPS1,XRN2,FUS,EIF4A3,PARN,ALKBH5,METTL3,ANGEL2,YTHDC1	FALSE
SRSF5_CBF	TRUE	0.00315261	5	216	3	0.0138889	0.6	GO:0000243	GO:CC	commitment complex	22097	40	GO:0005684	IBA,IBA,IEA	U2AF2,SNRPD1,SNRPC	FALSE
SRSF5_CBF	TRUE	0.00321694	178	208	11	0.0528846	0.0617978	GO:0043414	GO:BP	macromolecule methylation	21031	11036	GO:0032259|GO:0043412	IDA IBA IEA,IDA,IDA,IMP NAS,IMP,IDA IMP IBA NAS,IDA IEA,IMP NAS,IDA,IDA IMP IBA NAS IEA,NAS	FTSJ3,SETD2,RBM15,ZC3H13,LARP7,VIRMA,TRMT6,CBLL1,RBM15B,METTL3,SNRPD1	FALSE
SRSF5_CBF	TRUE	0.00355029	38	208	6	0.0288462	0.157895	GO:0018208	GO:BP	peptidyl-proline modification	21031	5471	GO:0018193	IEA,IDA IEA,IEA,IDA IEA,IDA IEA,IEA	PPIL4,NKTR,PPIL2,PPIG,PPWD1,CWC27	FALSE
SRSF5_CBF	TRUE	0.00372388	1852	208	40	0.192308	0.0215983	GO:0051254	GO:BP	positive regulation of RNA metabolic process	21031	14049	GO:0010604|GO:0016070|GO:0045935|GO:0051252	IMP IBA,IDA IMP IBA,IDA TAS,IDA IMP,IDA IMP IBA,IDA,IDA IBA,IEA,IDA IBA,IDA,IEA,IMP,IDA,IBA IEA,IDA,IDA,IDA,IEA,IMP IEA,IDA IBA,IDA,IEA,IEA,IDA,IMP,IDA,IDA,IBA,IMP,IDA NAS,ISS IEA,IDA,IMP,ISS,IDA IEA,IDA IEA,IEA,IDA,IBA,NAS	BCLAF1,THRAP3,TCERG1,SNW1,CDK12,CDC5L,CDK13,CCAR1,CCNT1,DDX17,RBM15,ZC3H18,LARP7,PAXBP1,NKRF,DGCR8,CEBPZ,FUS,RBM20,CCNK,SCAF8,SUB1,SNRNP70,U2AF2,THOC1,RNF40,RBM14,PARN,WAC,TAF2,ALKBH5,RBM22,NUFIP1,METTL3,AATF,FOXK2,PQBP1,LYAR,BCLAF3,MED27	FALSE
SRSF5_CBF	TRUE	0.00386209	45	222	6	0.027027	0.133333	GO:0003755	GO:MF	peptidyl-prolyl cis-trans isomerase activity	20212	357	GO:0016859|GO:0140096	IEA,IDA IBA IEA,IEA,IDA IBA IEA,IDA IBA IEA,IEA	PPIL4,NKTR,PPIL2,PPIG,PPWD1,CWC27	TRUE
SRSF5_CBF	TRUE	0.00386766	15	216	4	0.0185185	0.266667	GO:0030688	GO:CC	preribosome, small subunit precursor	22097	971	GO:0030684	IEA,IEA,ISS,ISS IBA	FTSJ3,SLX9,UTP20,NOP14	FALSE
SRSF5_CBF	TRUE	0.00423041	2824	208	53	0.254808	0.0187677	GO:0031327	GO:BP	negative regulation of cellular biosynthetic process	21031	7376	GO:0009890|GO:0031324|GO:0031326|GO:0044249	IDA TAS IEA,IDA IMP,IDA IMP IBA IEA,IDA TAS,IDA IMP,IDA,ISS,IBA IEA,IDA IMP,IDA IMP IEA,IEA,IEA,IDA,IMP IC,IBA,IDA IBA,IDA IBA IEA,IDA IBA IEA,NAS,IDA,IDA IBA,ISS IEA,IDA ISS IEA,IDA,IDA IEA,IDA,IDA IMP ISS IEA,IDA IMP IBA IEA,IDA,ISS IEA,IMP IBA IEA,IMP,IDA IBA IEA,IBA IEA,ISS,ISS IEA,IDA IMP IBA IEA,ISS IEA,IDA IEA,IDA,IDA,IMP,IDA,ISS IEA,IDA ISS,IDA IBA IEA,IMP IBA,IMP,IEA,IDA IEA,IDA IEA,IEA,IDA IMP IBA IEA	BCLAF1,THRAP3,TASOR,TCERG1,DDX5,SNW1,SFSWAP,ZC3H14,CACTIN,RNPS1,CCAR1,DDX17,RBM15,LARP7,XRN2,NKRF,DGCR8,SAP18,NCOA5,FUS,SCAF4,PSPC1,RBM20,SCAF8,SRSF6,SRSF4,EIF4A3,NKAP,U2AF2,THOC1,SRRT,NOP53,PPHLN1,PARN,SRSF12,RALY,DROSHA,ALKBH5,SRSF10,SRSF9,RECQL5,SPTY2D1,RBM15B,KHDRBS1,METTL3,CIR1,ANGEL2,UFD1,AATF,FOXK2,YTHDC1,RBM42,LYAR	FALSE
SRSF5_CBF	TRUE	0.00460363	87	208	8	0.0384615	0.091954	GO:0034243	GO:BP	regulation of transcription elongation by RNA polymerase II	21031	8810	GO:0006368|GO:0032784	TAS,IDA IBA,IDA IBA,IDA,IC,IDA,IDA,NAS	TCERG1,CDK12,CDK13,CCNT1,LARP7,CCNK,RECQL5,MED27	FALSE
SRSF5_CBF	TRUE	0.00491073	2838	208	53	0.254808	0.0186751	GO:0009890	GO:BP	negative regulation of biosynthetic process	21031	3788	GO:0009058|GO:0009889|GO:0009892	IDA TAS IEA,IDA IMP,IDA IMP IBA IEA,IDA TAS,IDA IMP,IDA,ISS,IBA IEA,IDA IMP,IDA IMP IEA,IEA,IEA,IDA,IMP IC,IBA,IDA IBA,IDA IBA IEA,IDA IBA IEA,NAS,IDA,IDA IBA,ISS IEA,IDA ISS IEA,IDA,IDA IEA,IDA,IDA IMP ISS IEA,IDA IMP IBA IEA,IDA,ISS IEA,IMP IBA IEA,IMP,IDA IBA IEA,IBA IEA,ISS,ISS IEA,IDA IMP IBA IEA,ISS IEA,IDA IEA,IDA,IDA,IMP,IDA,ISS IEA,IDA ISS,IDA IBA IEA,IMP IBA,IMP,IEA,IDA IEA,IDA IEA,IEA,IDA IMP IBA IEA	BCLAF1,THRAP3,TASOR,TCERG1,DDX5,SNW1,SFSWAP,ZC3H14,CACTIN,RNPS1,CCAR1,DDX17,RBM15,LARP7,XRN2,NKRF,DGCR8,SAP18,NCOA5,FUS,SCAF4,PSPC1,RBM20,SCAF8,SRSF6,SRSF4,EIF4A3,NKAP,U2AF2,THOC1,SRRT,NOP53,PPHLN1,PARN,SRSF12,RALY,DROSHA,ALKBH5,SRSF10,SRSF9,RECQL5,SPTY2D1,RBM15B,KHDRBS1,METTL3,CIR1,ANGEL2,UFD1,AATF,FOXK2,YTHDC1,RBM42,LYAR	FALSE
SRSF5_CBF	TRUE	0.0051614	118	208	9	0.0432692	0.0762712	GO:0006368	GO:BP	transcription elongation by RNA polymerase II	21031	2166	GO:0006354|GO:0006366	TAS,IMP,IDA IBA,IDA IBA,IDA,IC,IDA,IDA,NAS	TCERG1,SETD2,CDK12,CDK13,CCNT1,LARP7,CCNK,RECQL5,MED27	FALSE
SRSF5_CBF	TRUE	0.00520252	187	208	11	0.0528846	0.0588235	GO:0043487	GO:BP	regulation of RNA stability	21031	11087	GO:0006401|GO:0010608|GO:0031329|GO:0051252|GO:0065008	IMP,IBA IEA,IMP,IMP,IDA,IMP IBA,IMP,ISS IEA,ISS,IMP IBA,IEA	THRAP3,ZC3H14,ZC3H18,DDX49,FUS,PARN,DKC1,ALKBH5,METTL3,ANGEL2,YTHDC1	FALSE
SRSF5_CBF	TRUE	0.00566121	48	222	6	0.027027	0.125	GO:0016859	GO:MF	cis-trans isomerase activity	20212	3036	GO:0016853	IEA,IDA IBA IEA,IEA,IDA IBA IEA,IDA IBA IEA,IEA	PPIL4,NKTR,PPIL2,PPIG,PPWD1,CWC27	FALSE
SRSF5_CBF	TRUE	0.0082666	59	216	6	0.0277778	0.101695	GO:0000307	GO:CC	cyclin-dependent protein kinase holoenzyme complex	22097	45	GO:1902554	IDA,IPI ISS IBA,IPI ISS IBA IEA,IDA IPI IBA IEA,IPI IBA IEA,IDA	SNW1,CDK12,CDK13,CCNT1,CCNK,MNAT1	FALSE
SRSF5_CBF	TRUE	0.0102201	526	208	18	0.0865385	0.0342205	GO:0034655	GO:BP	nucleobase-containing compound catabolic process	21031	9010	GO:0006139|GO:0019439|GO:0044270|GO:0046700|GO:1901361	IEA,IDA IMP,IDA,IBA IEA,IDA IMP IEA,IMP,IBA TAS,IMP,IDA,IDA IMP ISS IEA,IDA IMP IBA IEA,IMP,ISS IEA,ISS,IMP IBA,ISS IEA,IEA,IDA	BCLAF1,THRAP3,DDX5,ZC3H14,RNPS1,ZC3H18,XRN2,DDX49,FUS,EIF4A3,PARN,DKC1,ALKBH5,METTL3,ANGEL2,FOXK2,YTHDC1,POP1	FALSE
SRSF5_CBF	TRUE	0.0102959	3226	208	57	0.274038	0.0176689	GO:0031324	GO:BP	negative regulation of cellular metabolic process	21031	7373	GO:0009892|GO:0031323|GO:0044237|GO:0048523	IDA TAS IEA,IDA IMP,IDA IMP IBA IEA,IDA TAS,IDA IMP,IDA,ISS,IBA IEA,IDA IMP,IDA IMP IEA,IEA,IEA,IDA,IMP IC,IBA,IDA IBA,IDA IBA IEA,IDA IBA IEA,NAS,IDA,IDA IBA,ISS IEA,IDA ISS IEA,IDA,IDA IEA,IDA,IDA,IDA,TAS,IDA IMP ISS IEA,IDA IMP IBA IEA,IDA,ISS IEA,IMP IBA IEA,IMP,IDA IBA IEA,IMP IBA IEA,ISS,IMP,ISS IEA,IDA IMP IBA IEA,ISS IEA,IDA IEA,IDA,IDA IEA,IMP,IDA,ISS IEA,IDA ISS,IDA IBA IEA,IMP IBA,IMP,IDA IEA,IDA ISS IEA,IDA IEA,IEA,IDA IMP IBA IEA	BCLAF1,THRAP3,TASOR,TCERG1,DDX5,SNW1,SFSWAP,ZC3H14,CACTIN,RNPS1,CCAR1,DDX17,RBM15,LARP7,XRN2,NKRF,DGCR8,SAP18,NCOA5,FUS,SCAF4,PSPC1,RBM20,SCAF8,SRSF6,RADX,SUB1,SRSF4,SNRNP70,EIF4A3,NKAP,U2AF2,THOC1,SRRT,NOP53,PPHLN1,PARN,SRSF12,DKC1,RALY,DROSHA,ALKBH5,SRSF10,SRSF9,RECQL5,SPTY2D1,RBM15B,KHDRBS1,METTL3,CIR1,ANGEL2,UFD1,AATF,FOXK2,YTHDC1,RBM42,LYAR	FALSE
SRSF5_CBF	TRUE	0.0108753	7	216	3	0.0138889	0.428571	GO:0070761	GO:CC	pre-snoRNP complex	22097	2552	GO:1990904	IDA,IDA,IDA	NOP56,NOP58,NUFIP1	FALSE
SRSF5_CBF	TRUE	0.014535	48	208	6	0.0288462	0.125	GO:0033120	GO:BP	positive regulation of RNA splicing	21031	8324	GO:0008380|GO:0010628|GO:0043484|GO:0051254	IMP,IMP,IMP IEA,IEA,IDA,IDA	THRAP3,SNW1,RBM20,SNRNP70,U2AF2,RBM22	FALSE
SRSF5_CBF	TRUE	0.0165084	3601	208	61	0.293269	0.0169397	GO:0032774	GO:BP	RNA biosynthetic process	21031	8092	GO:0009059|GO:0016070|GO:0034654	IDA IMP IBA TAS,IDA IBA,IMP,IDA IBA IEA,IDA TAS IEA,IDA IMP ISS,IDA TAS,IBA,IMP IEA,IBA,IDA IMP IBA,IDA IBA,IDA IBA,IDA,TAS,IEA,IDA IBA TAS IEA,IDA IMP,IEA,IBA,IDA IMP IC,IBA IEA,IEA,IEA,IMP IEA,IDA IBA,IDA,IBA TAS IEA,NAS,IDA IEA,IDA IBA,ISS IBA IEA,IDA IBA TAS IEA,IDA IBA,IDA IEA,IDA IMP IBA IEA,IMP IBA,IDA IMP IBA,IDA,IDA IPI,ISS IEA,IMP,IEA,IMP,IDA IPI IMP ISS IBA NAS,ISS IEA,IDA IMP IBA TAS IEA,NAS,IDA,IMP,IMP IBA,ISS IEA,IDA IBA IEA,IDA IBA IEA,IDA IBA TAS NAS IEA,TAS IEA,IEA,IDA IMP IBA IEA,IBA,IDA IMP IBA IEA,IDA IBA TAS NAS	BCLAF1,THRAP3,TASOR,PCF11,TCERG1,DDX5,SNW1,SAFB,SETD2,SAFB2,CDK12,CDC5L,CDK13,CACTIN,RNPS1,CCAR1,CCNT1,DDX17,RBM15,SLTM,LARP7,PAXBP1,PRPF40A,SCAF1,XRN2,NKRF,CEBPZ,SAP18,NCOA5,FUS,SCAF4,PSPC1,CCNK,SCAF8,SUB1,NKAP,ZNF326,THOC1,RNF40,RBM14,SRRT,NOP53,PPHLN1,WAC,TAF2,RALY,GTF2B,SRSF10,RECQL5,NUFIP1,SPTY2D1,KHDRBS1,CIR1,AATF,FOXK2,PQBP1,EWSR1,LYAR,BCLAF3,MNAT1,MED27	FALSE
SRSF5_CBF	TRUE	0.0185148	50	208	6	0.0288462	0.12	GO:0032968	GO:BP	positive regulation of transcription elongation by RNA polymerase II	21031	8232	GO:0006368|GO:0032786|GO:0034243|GO:0045944	TAS,IDA IBA,IDA IBA,IDA,IDA,NAS	TCERG1,CDK12,CDK13,CCNT1,CCNK,MED27	FALSE
SRSF5_CBF	TRUE	0.018532	2052	208	41	0.197115	0.0199805	GO:0045935	GO:BP	positive regulation of nucleobase-containing compound metabolic process	21031	12127	GO:0006139|GO:0019219|GO:0031325|GO:0051173	IMP IBA,IDA IMP IBA,IDA TAS,IDA IMP,IDA IMP IBA,IDA,IDA IBA,IEA,IDA IBA,IDA,IEA,IMP,IDA,IBA IEA,IDA,IDA,IDA,IDA IEA,IMP IEA,IDA IBA,IDA,IEA,IEA,IDA,IMP,IDA,IDA,IMP IBA,IMP IEA,IMP,IDA NAS,ISS IEA,IDA,IMP,ISS,IDA IEA,IDA IEA,IEA,IDA,IBA,NAS	BCLAF1,THRAP3,TCERG1,SNW1,CDK12,CDC5L,CDK13,CCAR1,CCNT1,DDX17,RBM15,ZC3H18,LARP7,PAXBP1,NKRF,DGCR8,CEBPZ,FUS,RBM20,CCNK,SCAF8,SUB1,SNRNP70,U2AF2,THOC1,RNF40,RBM14,PARN,DKC1,WAC,TAF2,ALKBH5,RBM22,NUFIP1,METTL3,AATF,FOXK2,PQBP1,LYAR,BCLAF3,MED27	FALSE
SRSF5_CBF	TRUE	0.0186662	86	222	7	0.0315315	0.0813953	GO:0003727	GO:MF	single-stranded RNA binding	20212	350	GO:0003723	IBA IEA,IDA,IBA,TAS,IDA IBA,IDA IBA,IDA	ZC3H14,EIF4A3,U2AF2,HNRNPH1,KHDRBS1,HNRNPDL,SNRPC	FALSE
SRSF5_CBF	TRUE	0.0193121	3455	208	59	0.283654	0.0170767	GO:0009892	GO:BP	negative regulation of metabolic process	21031	3790	GO:0008152|GO:0019222|GO:0048519	IDA TAS IEA,IDA IMP,IDA IMP IBA IEA,IDA TAS,IDA IMP,IDA,ISS,IBA IEA,IDA IMP,IDA IMP IEA,IEA,IEA,IDA,IMP IC,IBA,IDA IBA,IDA IBA IEA,IDA IBA IEA,NAS,IDA,IDA IBA,ISS IEA,IDA ISS IEA,IDA,IDA IEA,IDA,IDA,IDA,TAS,IDA IMP ISS IEA,IDA IMP IBA IEA,IDA IMP,ISS IEA,IMP IBA IEA,IMP,IDA IBA IEA,IMP,IMP IBA IEA,ISS,IMP,IMP,ISS IEA,IDA IMP IBA IEA,ISS IEA,IDA IEA,IDA,IDA IEA,IMP,IDA,ISS IEA,IDA ISS,IDA IBA IEA,IMP IBA,IMP,IDA IEA,IDA ISS IEA,IDA IEA,IEA,IDA IMP IBA IEA	BCLAF1,THRAP3,TASOR,TCERG1,DDX5,SNW1,SFSWAP,ZC3H14,CACTIN,RNPS1,CCAR1,DDX17,RBM15,LARP7,XRN2,NKRF,DGCR8,SAP18,NCOA5,FUS,SCAF4,PSPC1,RBM20,SCAF8,SRSF6,RADX,SUB1,SRSF4,SNRNP70,EIF4A3,NKAP,U2AF2,THOC1,SRRT,NOP53,PPHLN1,CAAP1,PARN,SRSF12,DKC1,WAC,RALY,DROSHA,ALKBH5,SRSF10,SRSF9,RECQL5,SPTY2D1,RBM15B,KHDRBS1,METTL3,CIR1,ANGEL2,UFD1,AATF,FOXK2,YTHDC1,RBM42,LYAR	FALSE
SRSF5_CBF	TRUE	0.0224026	15	208	4	0.0192308	0.266667	GO:0046831	GO:BP	regulation of RNA export from nucleus	21031	12797	GO:0006405|GO:0032239|GO:0046822	IEA,IMP,IMP,IDA ISS IEA	THOC2,SETD2,CPSF6,KHDRBS1	FALSE
SRSF5_CBF	TRUE	0.0239806	1641	208	35	0.168269	0.0213285	GO:0010629	GO:BP	negative regulation of gene expression	21031	4325	GO:0010467|GO:0010468|GO:0010558	IEA,IDA IMP,IDA IBA IEA,IDA IMP,ISS,IBA IEA,IDA IMP,IDA IMP IEA,IEA,IDA,IBA,IDA IBA IEA,IDA,IDA,IDA ISS IEA,IDA IEA,IDA,IDA IMP ISS IEA,IDA,ISS IEA,IMP IBA IEA,IDA IBA,IBA IEA,ISS,IDA IMP IBA IEA,ISS IEA,IDA IEA,IDA,IMP,IDA,IDA ISS,IMP IBA,IMP,IDA IEA,IEA	BCLAF1,THRAP3,TASOR,DDX5,SFSWAP,ZC3H14,CACTIN,RNPS1,DDX17,RBM15,XRN2,DGCR8,SAP18,FUS,RBM20,SRSF6,SRSF4,EIF4A3,U2AF2,THOC1,SRRT,PPHLN1,PARN,SRSF12,DROSHA,ALKBH5,SRSF10,SRSF9,SPTY2D1,RBM15B,METTL3,ANGEL2,UFD1,YTHDC1,RBM42	FALSE
SRSF5_CBF	TRUE	0.0256958	3569	208	60	0.288462	0.0168114	GO:0006351	GO:BP	DNA-templated transcription	21031	2151	GO:0010467|GO:0032774	IDA IMP IBA TAS,IDA IBA,IDA IBA IEA,IDA TAS IEA,IDA IMP ISS,IDA TAS,IBA,IMP IEA,IBA,IDA IMP IBA,IDA IBA,IDA IBA,IDA,TAS,IEA,IDA IBA TAS IEA,IDA IMP,IEA,IBA,IDA IMP IC,IBA IEA,IEA,IEA,IMP IEA,IDA IBA,IDA,IBA TAS IEA,NAS,IDA IEA,IDA IBA,ISS IBA IEA,IDA IBA TAS IEA,IDA IBA,IDA IEA,IDA IMP IBA IEA,IMP IBA,IDA IMP IBA,IDA,IDA IPI,ISS IEA,IMP,IEA,IMP,IDA IPI IMP ISS IBA NAS,ISS IEA,IDA IMP IBA TAS IEA,NAS,IDA,IMP,IMP IBA,ISS IEA,IDA IBA IEA,IDA IBA IEA,IDA IBA TAS NAS IEA,TAS IEA,IEA,IDA IMP IBA IEA,IBA,IDA IMP IBA IEA,IDA IBA TAS NAS	BCLAF1,THRAP3,PCF11,TCERG1,DDX5,SNW1,SAFB,SETD2,SAFB2,CDK12,CDC5L,CDK13,CACTIN,RNPS1,CCAR1,CCNT1,DDX17,RBM15,SLTM,LARP7,PAXBP1,PRPF40A,SCAF1,XRN2,NKRF,CEBPZ,SAP18,NCOA5,FUS,SCAF4,PSPC1,CCNK,SCAF8,SUB1,NKAP,ZNF326,THOC1,RNF40,RBM14,SRRT,NOP53,PPHLN1,WAC,TAF2,RALY,GTF2B,SRSF10,RECQL5,NUFIP1,SPTY2D1,KHDRBS1,CIR1,AATF,FOXK2,PQBP1,EWSR1,LYAR,BCLAF3,MNAT1,MED27	FALSE
SRSF5_CBF	TRUE	0.0280993	24	216	4	0.0185185	0.166667	GO:0005847	GO:CC	mRNA cleavage and polyadenylation specificity factor complex	22097	391	GO:0005849	IBA,IDA IBA,IBA,IDA IBA	FIP1L1,CPSF6,WDR33,CPSF7	FALSE
SRSF5_CBF	TRUE	0.0282628	567	208	18	0.0865385	0.031746	GO:0044270	GO:BP	cellular nitrogen compound catabolic process	21031	11311	GO:0034641|GO:0044248	IEA,IDA IMP,IDA,IBA IEA,IDA IMP IEA,IMP,IBA TAS,IMP,IDA,IDA IMP ISS IEA,IDA IMP IBA IEA,IMP,ISS IEA,ISS,IMP IBA,ISS IEA,IEA,IDA	BCLAF1,THRAP3,DDX5,ZC3H14,RNPS1,ZC3H18,XRN2,DDX49,FUS,EIF4A3,PARN,DKC1,ALKBH5,METTL3,ANGEL2,FOXK2,YTHDC1,POP1	FALSE
SRSF5_CBF	TRUE	0.0289359	568	208	18	0.0865385	0.0316901	GO:0046700	GO:BP	heterocycle catabolic process	21031	12732	GO:0044248|GO:0046483	IEA,IDA IMP,IDA,IBA IEA,IDA IMP IEA,IMP,IBA TAS,IMP,IDA,IDA IMP ISS IEA,IDA IMP IBA IEA,IMP,ISS IEA,ISS,IMP IBA,ISS IEA,IEA,IDA	BCLAF1,THRAP3,DDX5,ZC3H14,RNPS1,ZC3H18,XRN2,DDX49,FUS,EIF4A3,PARN,DKC1,ALKBH5,METTL3,ANGEL2,FOXK2,YTHDC1,POP1	FALSE
SRSF5_CBF	TRUE	0.0296391	16	208	4	0.0192308	0.25	GO:0006369	GO:BP	termination of RNA polymerase II transcription	21031	2167	GO:0006353|GO:0006366	IDA IBA IEA,IMP,IDA IBA,IDA IBA	PCF11,XRN2,SCAF4,SCAF8	TRUE
SRSF5_CBF	TRUE	0.0330258	2	216	2	0.00925926	1	GO:0002945	GO:CC	cyclin K-CDK13 complex	22097	195	GO:0000307	IPI,IPI	CDK13,CCNK	FALSE
SRSF5_CBF	TRUE	0.0330258	2	216	2	0.00925926	1	GO:0002944	GO:CC	cyclin K-CDK12 complex	22097	194	GO:0000307	IPI,IPI	CDK12,CCNK	FALSE
SRSF5_CBF	TRUE	0.0370995	230	208	11	0.0528846	0.0478261	GO:0006376	GO:BP	mRNA splice site recognition	21031	2169	GO:0000245|GO:0022618	IBA,IBA IEA,IMP TAS,IBA IEA,IDA,IDA,TAS,IBA IEA,IDA,IDA,IBA IEA	PUF60,SFSWAP,SRSF6,LUC7L3,SRSF12,SRSF10,SRSF9,LUC7L,YTHDC1,KHDC4,SNRPC	FALSE
SRSF5_CBF	TRUE	0.0407595	150	216	8	0.037037	0.0533333	GO:0001650	GO:CC	fibrillar center	22097	148	GO:0005730|GO:0110165	IDA,IDA,IDA,IDA,IDA,IDA,IDA,IDA	NOP56,WDR33,NOP58,AFF4,PSPC1,NOP53,DKC1,NUFIP1	FALSE
SRSF5_CBF	TRUE	0.0432146	9	222	3	0.0135135	0.333333	GO:0070878	GO:MF	primary miRNA binding	20212	8735	GO:0003723	IDA,IDA IBA IEA,IPI NAS IEA	DDX5,DGCR8,DROSHA	FALSE
SRSF5_CBF	TRUE	0.0447704	587	208	18	0.0865385	0.0306644	GO:0019439	GO:BP	aromatic compound catabolic process	21031	5984	GO:0006725|GO:0044248	IEA,IDA IMP,IDA,IBA IEA,IDA IMP IEA,IMP,IBA TAS,IMP,IDA,IDA IMP ISS IEA,IDA IMP IBA IEA,IMP,ISS IEA,ISS,IMP IBA,ISS IEA,IEA,IDA	BCLAF1,THRAP3,DDX5,ZC3H14,RNPS1,ZC3H18,XRN2,DDX49,FUS,EIF4A3,PARN,DKC1,ALKBH5,METTL3,ANGEL2,FOXK2,YTHDC1,POP1	FALSE
SRSF5_CBF	TRUE	0.049065	18	208	4	0.0192308	0.222222	GO:0032239	GO:BP	regulation of nucleobase-containing compound transport	21031	7697	GO:0015931|GO:0051049	IEA,IMP,IMP,IDA ISS IEA	THOC2,SETD2,CPSF6,KHDRBS1	FALSE
SRSF5_CBF	TRUE	0.049065	18	208	4	0.0192308	0.222222	GO:0009048	GO:BP	dosage compensation by inactivation of X chromosome	21031	3265	GO:0007549|GO:0031507	IDA,IDA,IDA,IDA	RBM15,RBM15B,METTL3,YTHDC1	TRUE
SRSF5_CBF	TRUE	0.0498063	11	216	3	0.0138889	0.272727	GO:0000346	GO:CC	transcription export complex	22097	66	GO:0140513	IDA IBA,IDA IBA,IDA	THOC2,THOC1,NXF1	FALSE
SRSF4_CBF	TRUE	8.52063280997061e-86	4220	185	160	0.864865	0.0379147	GO:0005654	GO:CC	nucleoplasm	22097	252	GO:0031981|GO:0110165	IDA TAS IEA,IDA TAS IEA,IDA,TAS IEA,IDA IEA,IDA TAS,IDA IEA,IDA TAS,IDA TAS IEA,IDA TAS IEA,IDA IEA,IDA TAS IEA,IDA TAS IEA,IDA TAS,IDA TAS,TAS,IDA TAS,IDA TAS,IDA TAS IEA,IDA TAS,IDA TAS,IDA IBA TAS IEA,IDA TAS,TAS,IDA TAS,IDA TAS IEA,IDA TAS IEA,IDA,IDA TAS,IDA TAS IEA,IDA TAS IEA,IDA IEA,IDA IBA TAS,IDA ISS IBA TAS,TAS,IDA IBA TAS IEA,TAS,IDA TAS,IDA TAS,IDA IMP TAS IEA,TAS,IDA TAS IEA,IDA IPI IBA TAS,IDA IEA,IDA IBA TAS IEA,IDA TAS IEA,IDA TAS IEA,IDA TAS,TAS,IDA,IDA TAS IEA,IDA TAS,IDA TAS,IDA TAS IEA,IDA IBA TAS IEA,IDA IBA TAS,IDA TAS,IDA,IDA IBA IEA,IDA,IDA IBA TAS IEA,IDA TAS IEA,IDA TAS,IDA,IDA IBA TAS IEA,IDA TAS,IDA TAS IEA,TAS,IDA TAS,IDA IBA TAS,IDA,IDA TAS,IDA IBA,IDA TAS,IDA,IDA IEA,IDA,IDA TAS,IDA TAS,IDA IBA IEA,IDA,IDA TAS IEA,IDA IBA TAS IEA,IDA TAS IEA,IDA TAS,IDA TAS,IBA,IDA,IDA,IDA TAS IEA,IDA TAS,IDA IEA,IDA TAS IEA,IDA TAS,IDA TAS,ISS IEA,IDA TAS IEA,IDA TAS,IDA,IDA IPI ISS IBA TAS NAS IEA,IDA IEA,IDA,IDA IBA,IDA IBA TAS,IDA,IDA,IDA IBA TAS IEA,IDA ISS TAS IEA,IDA,IDA TAS,IDA,IDA IEA,TAS,IDA TAS,ISS IBA IEA,IDA TAS,IDA TAS,IDA ISS IBA TAS IEA,IDA TAS IEA,IDA,TAS,TAS,IDA TAS,IDA TAS,TAS IEA,IDA IBA TAS,TAS,IDA TAS,IDA IEA,IDA IBA TAS IEA,ISS TAS IEA,IDA TAS,IDA IBA,IDA IEA,IDA ISS IBA TAS IEA,IDA IBA,IDA IBA IEA,IDA TAS,IDA IEA,TAS IEA,IDA TAS IEA,IDA,IDA TAS,IDA,IBA,IDA IBA TAS IEA,IDA TAS IEA,IDA TAS,IDA TAS,TAS,IDA ISS TAS IEA,IDA,IDA TAS,IDA TAS,TAS,IDA TAS,IDA IBA TAS,IDA IBA,IDA IEA,IDA IBA TAS IEA	DDX46,SRRM2,RBBP6,THOC2,BCLAF1,PUF60,SON,SNRNP200,ZNF638,PNN,THRAP3,SF3B2,DDX42,DHX8,PRPF4B,GPATCH1,U2SURP,SART1,DDX5,SNW1,DHX15,CDK12,TCERG1,SETD2,SAFB,SF1,IK,SAFB2,PCF11,RBM25,CDC5L,ZC3H14,SRSF11,SRSF5,DHX38,RNPS1,DDX41,PPIL4,CACTIN,RBM39,CWF19L2,RBM17,CCNT1,RBM15,CDK13,SRRM1,DHX16,DDX23,TRMT6,SREK1,SAP18,DDX17,GPKOW,PRPF40A,HNRNPF,AFF4,DGCR8,ZC3H18,ZC3H13,SLTM,KDM3A,CPSF6,BUD13,SCAF11,POLDIP3,FIP1L1,NSRP1,CCAR1,MFAP1,CCNK,SENP6,CWC15,NCOA5,MCM10,ZC3H4,VIRMA,SUB1,RNF40,RBM5,PNISR,API5,CWC22,SRSF6,EIF4A3,NKAP,FAM50A,CFDP1,PAPOLG,SCAF4,LUC7L3,DDX39A,SRPK1,THOC1,PRCC,CWC25,RSRC1,PPIG,XRN2,RADX,TAF2,LARP7,SCAF8,HNRNPUL1,U2AF2,CCDC174,ZNF207,SRSF10,SNRNP70,SLFN11,RBM22,ALYREF,CLK3,YJU2,PPWD1,RBM19,C9orf78,DNAJC8,SRRT,ALKBH5,CLASRP,UFD1,USP42,GTF2B,UNG,SMNDC1,SRSF9,RNGTT,KIN,CIR1,HNRNPH1,SMU1,PTPN2,HNRNPDL,CBLL1,PQBP1,PPP4R3B,YTHDC1,DCAF13,RBM15B,THOC3,METTL3,PARN,CWC27,SLC4A1AP,RBM12B,MNAT1,WBP4,SYF2,MED27,CPSF7,U2AF1,DNAJC9,SNRPC,CTNNBL1,UTP11,USP39,MLLT3,PPHLN1,PPP1CA,CHTOP	TRUE
SRSF4_CBF	TRUE	4.67658463102793e-83	419	185	78	0.421622	0.186158	GO:0016607	GO:CC	nuclear speck	22097	768	GO:0016604	IDA IEA,IDA IEA,IDA,IEA,IDA IEA,IDA IEA,IEA,IDA IEA,IDA IEA,IDA IEA,IDA IEA,IDA,IDA,IDA IEA,IDA,IDA,IDA IEA,TAS,IDA,IDA IEA,IDA IEA,IDA IEA,IDA,ISS IBA,IEA,IDA,IDA IMP IEA,IDA IEA,IDA IEA,IDA IEA,IDA,IDA IEA,IDA,IDA IEA,IDA,IDA IBA IEA,IDA IEA,IDA IBA IEA,IDA IEA,IDA,IDA IEA,IDA IBA IEA,IDA,IDA IEA,IDA IBA IEA,IEA,IDA IEA,IDA,IDA IEA,IDA IEA,IDA,IDA,ISS IEA,IDA IEA,IDA,IDA IBA,IDA IBA IEA,ISS IEA,IDA,IEA,IBA,IDA IEA,IEA,IBA,IDA IEA,ISS IEA,IDA IEA,IDA ISS IEA,IDA,IDA IEA,IDA IEA,IEA,IDA IEA,IDA,IDA IEA,IDA,ISS IEA,IDA IBA IEA	DDX46,SRRM2,RBBP6,THOC2,BCLAF1,SON,ZNF638,PNN,THRAP3,SF3B2,DDX42,PRPF4B,SART1,DDX5,SNW1,DHX15,CDK12,TCERG1,IK,RBM25,CDC5L,ZC3H14,SRSF11,SRSF5,RNPS1,CACTIN,RBM39,RBM15,CDK13,SRRM1,SREK1,SAP18,DDX17,PRPF40A,ZC3H18,ZC3H13,CPSF6,POLDIP3,NSRP1,CWC15,VIRMA,PNISR,API5,CWC22,SRSF6,EIF4A3,LUC7L3,DDX39A,SRPK1,THOC1,PRCC,CWC25,RSRC1,PPIG,RADX,U2AF2,SRSF10,SNRNP70,ALYREF,CLK3,RBM19,ALKBH5,SMNDC1,SRSF9,CIR1,SMU1,CBLL1,PQBP1,PPP4R3B,YTHDC1,RBM15B,THOC3,METTL3,PARN,WBP4,SYF2,U2AF1,CHTOP	FALSE
SRSF4_CBF	TRUE	3.49543998444307e-71	895	185	89	0.481081	0.0994413	GO:0016604	GO:CC	nuclear body	22097	765	GO:0005654|GO:0110165	IDA IEA,IDA IEA,IDA,IEA,IDA IEA,IDA IEA,IEA,IDA IEA,IDA IEA,IDA IEA,IDA IEA,IDA,IDA,IDA,IDA IEA,IDA,IDA,IDA IEA,TAS,IEA,IDA,IDA,IDA IEA,IDA IEA,IDA IEA,IDA,ISS IBA,IEA,IDA,IDA IMP IEA,IDA IEA,IDA IEA,IDA IEA,IDA,IDA IEA,IDA,IDA IEA,IDA,IDA,IDA IBA IEA,IDA,IDA IEA,IDA,IDA IBA IEA,IDA IEA,IDA,IDA IEA,IDA IBA IEA,IDA,IDA IEA,IDA IBA IEA,IEA,IDA,IDA IEA,IDA,IDA IEA,IDA IEA,IDA,IDA,ISS IEA,IDA IEA,IDA,IDA IBA,IDA IBA IEA,ISS IEA,IDA,IEA,IDA,IBA,IBA,IDA IEA,IDA,IEA,IBA,IDA IEA,ISS IEA,IDA IEA,IDA ISS IBA IEA,IDA,IDA IEA,IDA IEA,IEA,IDA IEA,IDA,IDA IEA,IDA,ISS TAS IEA,IDA,IDA IBA IEA	DDX46,SRRM2,RBBP6,THOC2,BCLAF1,SON,ZNF638,PNN,THRAP3,SF3B2,DDX42,DHX8,PRPF4B,SART1,DDX5,SNW1,DHX15,CDK12,TCERG1,SF1,IK,SAFB2,RBM25,CDC5L,ZC3H14,SRSF11,SRSF5,RNPS1,CACTIN,RBM39,RBM15,CDK13,SRRM1,SREK1,SAP18,DDX17,PRPF40A,DGCR8,ZC3H18,ZC3H13,SLTM,CPSF6,SCAF11,POLDIP3,NSRP1,CWC15,VIRMA,PNISR,API5,CWC22,SRSF6,EIF4A3,PAPOLG,LUC7L3,DDX39A,SRPK1,THOC1,PRCC,CWC25,RSRC1,PPIG,RADX,U2AF2,SRSF10,SNRNP70,ALYREF,CLK3,PPWD1,RBM19,SRRT,ALKBH5,GTF2B,SMNDC1,SRSF9,CIR1,SMU1,CBLL1,PQBP1,PPP4R3B,YTHDC1,RBM15B,THOC3,METTL3,PARN,WBP4,SYF2,U2AF1,SNRPC,CHTOP	FALSE
SRSF4_CBF	TRUE	3.05524627224812e-70	5521	185	162	0.875676	0.0293425	GO:0031981	GO:CC	nuclear lumen	22097	1227	GO:0005634|GO:0070013	IDA TAS IEA,IDA TAS IEA,IDA IEA,TAS IEA,IDA IEA,IDA TAS,IDA IEA,IDA TAS,IDA TAS IEA,IDA TAS IEA,IDA IEA,IDA TAS IEA,IDA TAS IEA,IDA TAS,IDA TAS,TAS,IDA TAS,IDA TAS,IDA TAS IEA,IDA TAS,IDA TAS IEA,IDA IBA TAS IEA,IDA TAS,TAS,IDA TAS,IDA TAS IEA,IDA IMP TAS IEA,IDA,IDA TAS,IDA TAS IEA,IDA TAS IEA,IDA IEA,IDA IBA TAS,IDA ISS IBA TAS,TAS,IDA IBA TAS IEA,TAS,IDA IBA IEA,IDA TAS,IDA TAS,IDA IMP TAS IEA,TAS,IDA TAS IEA,IDA IPI IBA TAS,IDA IEA,IDA IBA TAS IEA,IDA TAS IEA,IDA TAS IEA,IDA TAS,TAS,IDA,IDA TAS IEA,IDA TAS IEA,IDA TAS,IDA TAS IEA,IDA IBA TAS IEA,IDA IBA TAS,IDA TAS IEA,IDA,IDA IBA IEA,IDA,IDA IBA TAS IEA,IDA TAS IEA,IDA TAS,IDA,IDA IBA TAS IEA,IDA TAS,IDA TAS IEA,TAS,IDA TAS,IDA IBA TAS,IDA,IDA TAS,IDA IBA,IDA IBA TAS,IDA,IDA IEA,IDA,IDA TAS,IDA TAS,IDA IBA IEA,IDA,IDA TAS IEA,IDA IBA TAS IEA,IDA IBA TAS IEA,IDA TAS,IDA TAS,IBA,IDA,IDA,IDA TAS IEA,IDA TAS,IDA IEA,IDA TAS IEA,IDA TAS,IDA TAS,ISS IEA,IDA TAS IEA,IDA TAS IEA,IDA,IDA IPI ISS IBA TAS NAS IEA,IDA IEA,IDA ISS IEA,IDA IBA,IDA IBA TAS,IDA,IDA,IDA IBA TAS IEA,IDA ISS TAS IEA,IDA,IDA TAS,IDA,IDA IEA,TAS,IDA IEA,IDA TAS,IDA ISS IBA IEA,IDA TAS,IDA TAS,IDA ISS IBA TAS IEA,IDA TAS IEA,IDA,TAS,TAS,IDA TAS,IDA TAS,TAS IEA,IDA IBA TAS,TAS,IDA TAS,IDA IEA,IDA IBA TAS IEA,ISS TAS IEA,IDA TAS,IDA IBA,IDA IEA,IDA ISS IBA TAS IEA,IDA IBA,IDA IBA IEA,IDA IBA TAS IEA,IDA IEA,TAS IEA,IDA TAS IEA,IDA IEA,IDA TAS,IDA,IBA,IDA IBA TAS IEA,IDA TAS IEA,IDA TAS,IDA TAS,TAS,IDA ISS TAS IEA,IDA,IDA TAS,IDA TAS,IDA IBA TAS IEA,IDA TAS,IDA IBA TAS,IDA IBA,IDA IEA,IDA IBA TAS IEA	DDX46,SRRM2,RBBP6,THOC2,BCLAF1,PUF60,SON,SNRNP200,ZNF638,PNN,THRAP3,SF3B2,DDX42,DHX8,PRPF4B,GPATCH1,U2SURP,SART1,DDX5,SNW1,DHX15,CDK12,TCERG1,SETD2,SAFB,SF1,IK,SAFB2,PCF11,RBM25,CDC5L,ZC3H14,SRSF11,SRSF5,DHX38,RNPS1,DDX41,DDX50,PPIL4,CACTIN,RBM39,CWF19L2,RBM17,CCNT1,RBM15,CDK13,SRRM1,DHX16,DDX23,TRMT6,SREK1,SAP18,DDX17,GPKOW,PRPF40A,HNRNPF,AFF4,DGCR8,ZC3H18,ZC3H13,SLTM,KDM3A,CPSF6,BUD13,SCAF11,POLDIP3,FIP1L1,NSRP1,CCAR1,MFAP1,CCNK,SENP6,CWC15,NCOA5,MCM10,ZC3H4,VIRMA,SUB1,RNF40,RBM5,PNISR,API5,CWC22,SRSF6,EIF4A3,NKAP,FAM50A,CFDP1,PAPOLG,SCAF4,LUC7L3,DDX39A,SRPK1,THOC1,PRCC,CWC25,RSRC1,PPIG,XRN2,RADX,TAF2,LARP7,SCAF8,HNRNPUL1,U2AF2,CCDC174,ZNF207,SRSF10,SNRNP70,SLFN11,RBM22,ALYREF,CLK3,YJU2,DDX31,PPWD1,RBM19,C9orf78,DNAJC8,SRRT,ALKBH5,CLASRP,UFD1,USP42,GTF2B,UNG,SMNDC1,SRSF9,RNGTT,KIN,CIR1,HNRNPH1,SMU1,PTPN2,HNRNPDL,CBLL1,PQBP1,PPP4R3B,YTHDC1,DCAF13,RBM15B,THOC3,METTL3,PARN,CWC27,SLC4A1AP,RBM12B,MNAT1,WBP4,SYF2,MED27,CPSF7,U2AF1,DNAJC9,SNRPC,CTNNBL1,UTP11,USP39,MLLT3,PPHLN1,PPP1CA,CHTOP	FALSE
SRSF4_CBF	TRUE	1.44647642640526e-69	1923	177	113	0.638418	0.0587624	GO:0006397	GO:BP	mRNA processing	21031	2182	GO:0006396|GO:0016071	IBA TAS NAS IEA,IDA IC IEA,IEA,IEA,IEA,IBA IEA,IDA IBA IEA,IDA IBA TAS NAS IC IEA,IEA,IC IEA,IMP IEA,IDA IBA TAS NAS IC IEA,IDA IBA TAS IC IEA,IC IEA,IC IEA,IDA IBA TAS NAS IC IEA,IEA,IDA IMP IBA IC IEA,IDA IMP IC IEA,TAS IEA,IEA,IDA,IBA,IBA TAS NAS IC IEA,IDA IBA IEA,IBA,IBA NAS IEA,IDA IBA IEA,IDA IBA NAS IC IEA,IBA IEA,TAS IEA,IBA TAS IEA,IDA IBA TAS IC IEA,ISS IBA IEA,IDA IMP IBA IEA,IMP IBA IC IEA,IMP IBA IC IEA,IDA IMP IEA,IBA,IMP IBA IEA,IDA IBA IEA,ISS TAS IEA,IBA IC IEA,IDA IMP TAS IEA,IBA TAS NAS IC IEA,IEA,IDA IMP IEA,IMP IBA IEA,IMP IBA IEA,IBA IEA,IEA,IC IEA,IEA,IBA,IEA,IBA,IDA IMP IBA IEA,IDA ISS IBA NAS IEA,IDA IBA TAS IEA,IEA,IDA IEA,IDA IBA IEA,IDA ISS IBA NAS IC IEA,IDA IEA,IDA IBA IEA,IDA IBA IC IEA,IDA IMP IBA TAS IEA,IDA IC IEA,IEA,IBA IEA,IBA IEA,IGI IBA IEA,IDA IBA TAS IEA,IEA,IDA IBA IEA,IDA IBA IEA,IEA,IMP IEA,IBA,IDA TAS NAS IC IEA,IDA IBA NAS IEA,IDA IBA NAS IC IEA,IDA IC IEA,IEA,IC IEA,IBA,IMP IBA IEA,IEA,IMP IBA IEA,IEA,IEA,IDA IBA TAS IEA,IDA IBA TAS IEA,TAS IEA,IEA,IC IEA,IDA IMP ISS IEA,IDA ISS IEA,IBA IEA,IMP IBA IEA,IDA IBA IEA,IDA IBA IEA,IEA,IMP ISS,IC,IEA,IDA IEA,IDA IC IEA,IDA IMP IBA IEA,IBA TAS NAS IC IEA,IDA IBA NAS IEA,NAS IEA,IDA IMP TAS NAS IEA	DDX46,SRRM2,RBBP6,THOC2,BCLAF1,PUF60,SON,SNRNP200,ZNF638,PNN,THRAP3,SF3B2,DHX8,PRPF4B,GPATCH1,SART1,RBM26,DDX5,SNW1,DHX15,CDK12,TCERG1,SAFB,SF1,IK,SAFB2,PCF11,RBM25,CDC5L,ZC3H14,SRSF11,SRSF5,DHX38,SFSWAP,RNPS1,DDX41,CACTIN,RBM39,CWF19L2,RBM17,RBM15,CDK13,SRRM1,DHX16,DDX23,SREK1,SAP18,DDX17,GPKOW,PRPF40A,PAXBP1,HNRNPF,ZC3H13,SLTM,SCAF1,RBM6,CPSF6,BUD13,SCAF11,FIP1L1,NSRP1,MFAP1,CWC15,VIRMA,RBM5,CWC22,SRSF6,EIF4A3,FAM50A,PAPOLG,LUC7L3,DDX39A,SRPK1,THOC1,CWC25,RSRC1,XRN2,LARP7,SCAF8,U2AF2,SRSF10,SNRNP70,RBM22,YJU2,PPWD1,RBM19,C9orf78,SRRT,ALKBH5,CLASRP,SMNDC1,SRSF9,RNGTT,KIN,CIR1,HNRNPH1,RBM20,SMU1,LUC7L,PQBP1,YTHDC1,RBM15B,THOC3,METTL3,CWC27,PRPF38B,WBP4,SYF2,CPSF7,U2AF1,SNRPC,CTNNBL1,USP39	TRUE
SRSF4_CBF	TRUE	9.19709671226247e-69	2169	177	117	0.661017	0.0539419	GO:0016071	GO:BP	mRNA metabolic process	21031	5159	GO:0016070	IBA TAS NAS IEA,IDA IC IEA,IEA,IEA,IEA,IBA IEA,IDA IBA IEA,IDA IBA TAS NAS IC IEA,IEA,IC IEA,IDA IMP IEA,IDA IBA TAS NAS IC IEA,IDA IBA TAS IC IEA,IC IEA,IC IEA,IDA IBA TAS NAS IC IEA,IEA,IDA IMP IBA IC IEA,IDA IMP IC IEA,TAS IEA,IEA,IDA,IBA,IBA TAS NAS IC IEA,IDA IBA IEA,IBA,IBA NAS IEA,IDA IBA IEA,IDA IBA NAS IC IEA,IBA IEA,TAS IEA,IBA TAS IEA,IDA IBA TAS IC IEA,ISS IBA IEA,IDA IMP IBA IEA,IMP IBA IC IEA,IMP IBA IC IEA,IDA IMP IEA,IBA,IMP IBA IEA,IDA IBA IEA,ISS TAS IEA,IBA IC IEA,IDA IMP TAS IEA,IBA TAS NAS IC IEA,IDA,IEA,IDA IMP IEA,IMP IBA IEA,IMP IBA IEA,IBA IEA,IEA,IC IEA,IMP NAS IEA,IBA,IEA,IBA,IDA IMP IBA IEA,IDA ISS IBA NAS IEA,IDA IBA TAS IEA,IEA,IDA IEA,IDA IBA IEA,IDA ISS IBA NAS IC IEA,IDA IMP IBA NAS IEA,IDA IBA IEA,IDA IBA IC IEA,IDA IMP IBA TAS IEA,IDA IMP ISS IC IEA,IEA,IBA IEA,IBA IEA,IGI IBA IEA,IDA IBA TAS IEA,IEA,IDA IBA IEA,IDA IBA IEA,IBA IEA,IDA,IMP IEA,IBA,IDA TAS NAS IC IEA,IDA IBA NAS IEA,IDA IBA NAS IC IEA,IDA IC IEA,IEA,IC IEA,IBA,IMP IBA IEA,IEA,IMP ISS IBA IEA,IEA,IEA,IDA IBA TAS IEA,IDA IBA TAS IEA,TAS IEA,IEA,IC IEA,IDA IMP ISS IEA,IDA ISS IEA,IBA IEA,IMP NAS,IMP IBA IEA,IDA IBA IEA,IDA IBA IEA,IEA,IDA IMP ISS IBA NAS IEA,IBA IEA,IC,IEA,IDA IEA,IDA IC IEA,IDA IMP IBA IEA,IBA TAS NAS IC IEA,IDA IBA NAS IEA,NAS IEA,IDA IMP TAS NAS IEA	DDX46,SRRM2,RBBP6,THOC2,BCLAF1,PUF60,SON,SNRNP200,ZNF638,PNN,THRAP3,SF3B2,DHX8,PRPF4B,GPATCH1,SART1,RBM26,DDX5,SNW1,DHX15,CDK12,TCERG1,SAFB,SF1,IK,SAFB2,PCF11,RBM25,CDC5L,ZC3H14,SRSF11,SRSF5,DHX38,SFSWAP,RNPS1,DDX41,CACTIN,RBM39,CWF19L2,RBM17,RBM15,CDK13,SRRM1,DHX16,DDX23,TRMT6,SREK1,SAP18,DDX17,GPKOW,PRPF40A,PAXBP1,HNRNPF,ZC3H13,SLTM,SCAF1,RBM6,CPSF6,BUD13,SCAF11,FIP1L1,NSRP1,MFAP1,CWC15,VIRMA,RBM5,CWC22,SRSF6,EIF4A3,FAM50A,PAPOLG,LUC7L3,DDX39A,SRPK1,THOC1,CWC25,RSRC1,XRN2,TAF2,LARP7,SCAF8,U2AF2,SRSF10,SNRNP70,RBM22,YJU2,PPWD1,RBM19,C9orf78,SRRT,ALKBH5,CLASRP,SMNDC1,SRSF9,RNGTT,KIN,CIR1,HNRNPH1,RBM20,SMU1,LUC7L,CBLL1,PQBP1,YTHDC1,RBM15B,THOC3,METTL3,PARN,CWC27,PRPF38B,WBP4,SYF2,CPSF7,U2AF1,SNRPC,CTNNBL1,USP39	FALSE
SRSF4_CBF	TRUE	6.46971903364558e-67	3123	191	138	0.722513	0.0441883	GO:0003723	GO:MF	RNA binding	20212	346	GO:0003676	HDA IEA,HDA IBA IEA,HDA,IBA IEA,HDA IEA,HDA IEA,IDA HDA IBA IEA,HDA,HDA IBA TAS IEA,HDA,HDA,HDA,IDA HDA IEA,HDA IBA,HDA,IBA,HDA IBA IEA,HDA,HDA IBA IEA,IDA HDA IBA IEA,HDA,IDA HDA IBA IEA,HDA,HDA IEA,HDA IBA TAS IEA,HDA IEA,IBA IEA,IDA HDA IBA IEA,HDA IEA,HDA IBA IEA,HDA IBA IEA,HDA IBA IEA,HDA IBA,IEA,IDA HDA TAS IEA,HDA IBA IEA,HDA IBA IEA,HDA IEA,HDA,HDA IEA,IEA,IDA IEA,IDA HDA IBA IEA,HDA,HDA IEA,HDA IBA,IDA HDA IEA,HDA,HDA IBA IEA,HDA,HDA IEA,HDA,HDA IBA TAS IEA,IDA IMP IEA,HDA IBA,IDA HDA IBA TAS IEA,IDA IBA IEA,HDA,HDA,HDA IEA,IEA,HDA IBA TAS IEA,IDA HDA IBA IEA,HDA,HDA,HDA IBA IEA,HDA IEA,IDA HDA IEA,HDA,HDA,ISS IBA,HDA,HDA,IDA HDA IEA,HDA,HDA,IDA,IDA HDA IBA TAS IEA,HDA,HDA IBA,IDA IBA IEA,IDA HDA IBA IEA,HDA,IDA HDA IBA IEA,IDA HDA,HDA,HDA,IEA,IDA HDA IBA IEA,IMP HDA IBA IEA,HDA IBA IEA,HDA,IEA,IEA,HDA,HDA IBA,HDA,IDA HDA IBA IEA,IDA IBA IEA,HDA TAS IEA,IDA HDA IBA IEA,HDA,IDA HDA IBA NAS IEA,IDA IMP HDA IBA IEA,IDA IBA IEA,IDA HDA IBA IEA,IEA,HDA,HDA IEA,IBA,HDA IBA IEA,IDA IEA,HDA,HDA,HDA IEA,HDA IBA IEA,IDA IEA,IDA HDA IBA TAS IEA,IDA ISS IBA IEA,IBA IEA,IDA HDA IBA IEA,IDA HDA IBA IEA,HDA,IDA HDA IBA NAS IEA,IEA,IDA IEA,HDA IBA TAS IC IEA,IBA,HDA IBA IEA,HDA,IBA,HDA,HDA IBA IEA,HDA IBA IEA,IDA HDA IBA IEA,HDA,HDA,HDA IBA IEA	DDX46,SRRM2,RBBP6,THOC2,BCLAF1,PUF60,SON,SNRNP200,ZNF638,PNN,THRAP3,SF3B2,DDX42,DHX8,PRPF4B,GPATCH1,U2SURP,SART1,RBM26,DDX5,SNW1,DHX15,TCERG1,SAFB,SF1,SAFB2,PCF11,RBM25,CDC5L,ZC3H14,SRSF11,SRSF5,DHX38,SFSWAP,RNPS1,DDX41,DDX50,PPIL4,CACTIN,RBM39,RBM17,CCNT1,RBM15,CDK13,SRRM1,DHX16,RBM33,GPATCH8,DDX23,TRMT6,SREK1,SAP18,DDX17,GPKOW,PRPF40A,HNRNPF,DGCR8,ZC3H18,ZC3H13,SLTM,SCAF1,RBM6,CPSF6,BUD13,SCAF11,POLDIP3,FIP1L1,NSRP1,CCAR1,MFAP1,CWC15,NCOA5,RP9,ZC3H4,VIRMA,SUB1,RNF40,RBM5,PNISR,API5,CWC22,SRSF6,C1orf35,EIF4A3,NKAP,RSRC2,FAM50A,PAPOLG,SCAF4,LUC7L3,DDX39A,SRPK1,THOC1,RAVER1,PPIG,XRN2,RADX,LARP7,SCAF8,HNRNPUL1,U2AF2,ZNF207,SRSF10,SNRNP70,SLFN11,RBM22,ALYREF,CLK3,DDX31,DHX40,RBM19,C9orf78,SRRT,ALKBH5,SMNDC1,SRSF9,KIN,HNRNPH1,RBM20,LUC7L,HNRNPDL,YTHDC1,DCAF13,RBM15B,THOC3,METTL3,PARN,SLC4A1AP,RBM12B,PRPF38B,WBP4,SYF2,CPSF7,U2AF1,SNRPC,UTP11,PPHLN1,CHTOP	TRUE
SRSF4_CBF	TRUE	5.34106023220474e-66	206	185	55	0.297297	0.26699	GO:0005681	GO:CC	spliceosomal complex	22097	271	GO:0140513|GO:1990904	NAS,IDA IEA,IDA IBA IEA,IDA IBA IEA,IDA IPI IBA TAS NAS IEA,IDA IBA TAS IEA,IDA IEA,IDA,IDA IEA,IDA IEA,IDA IEA,IDA IBA,IDA IPI IEA,IDA IEA,IDA IPI IBA IEA,IDA IBA IEA,IDA IBA IEA,IDA IBA IEA,IBA,IEA,IDA IBA IEA,IDA IEA,IDA IBA IEA,IEA,IDA IBA,IBA,IDA IEA,IDA IBA NAS IEA,IDA IBA IEA,IDA IPI IBA IEA,TAS IEA,ISS IEA,IDA IBA IEA,IDA IBA IEA,IBA,IDA IBA IEA,IDA IPI IBA IEA,IDA IPI IBA,IDA IBA IEA,IDA IBA IEA,IDA IEA,IBA IEA,IEA,IDA IEA,IDA IBA,IBA,NAS,IDA IBA,IBA IEA,IDA IBA IEA,IDA IBA IEA,IDA IPI IBA IEA,IPI IEA,IDA IPI IBA IEA,IEA	DDX46,SRRM2,SNRNP200,PNN,SF3B2,DHX8,PRPF4B,GPATCH1,SART1,DDX5,SNW1,DHX15,SF1,IK,CDC5L,DHX38,DDX41,CACTIN,CWF19L2,RBM17,SRRM1,DHX16,DDX23,SREK1,GPKOW,PRPF40A,HNRNPF,BUD13,MFAP1,CWC15,RBM5,API5,CWC22,EIF4A3,LUC7L3,CWC25,U2AF2,SNRNP70,RBM22,YJU2,PPWD1,C9orf78,SMNDC1,HNRNPH1,SMU1,LUC7L,HNRNPDL,CWC27,PRPF38B,WBP4,SYF2,U2AF1,SNRPC,CTNNBL1,USP39	FALSE
SRSF4_CBF	TRUE	7.88711783696452e-59	6657	185	163	0.881081	0.0244855	GO:0043233	GO:CC	organelle lumen	22097	1885	GO:0031974|GO:0043226	IDA TAS IEA,IDA TAS IEA,IDA IEA,TAS IEA,IDA IEA,IDA TAS,IDA IEA,IDA TAS,IDA TAS IEA,IDA TAS IEA,IDA IEA,IDA TAS IEA,IDA TAS IEA,IDA TAS,IDA TAS,TAS,IDA TAS,IDA TAS,IDA TAS IEA,IDA TAS,IDA TAS IEA,IDA IBA TAS IEA,IDA TAS,TAS,IDA TAS,IDA TAS IEA,IDA IMP TAS IEA,IDA,IDA TAS,IDA TAS IEA,IDA TAS IEA,IDA IEA,IDA IBA TAS,IDA ISS IBA TAS,TAS,IDA IBA TAS IEA,TAS,IDA IBA IEA,IDA TAS,IDA TAS,IDA IMP TAS IEA,TAS,IDA TAS IEA,IDA IPI IBA TAS,IDA IEA,IDA IBA TAS IEA,IDA TAS IEA,IDA TAS IEA,IDA TAS,TAS,IDA,IDA TAS IEA,IDA TAS IEA,IDA TAS,IDA TAS IEA,IDA IBA TAS IEA,IDA IBA TAS,IDA TAS IEA,IDA,IDA IBA IEA,IDA,IDA IBA TAS IEA,IDA TAS IEA,IDA TAS,IDA,IDA IBA TAS IEA,IDA TAS,IDA TAS IEA,IDA TAS,IDA TAS,IDA IBA TAS,IDA,IDA TAS,IDA IBA,IDA IBA TAS,IDA,IDA IEA,IDA,IDA TAS,IDA TAS,IDA IBA IEA,IDA,IDA TAS IEA,IDA IBA TAS IEA,TAS,IDA IBA TAS IEA,IDA TAS,IDA TAS,IBA,IDA,IDA,IDA TAS IEA,IDA TAS,IDA IEA,IDA TAS IEA,IDA TAS,IDA TAS,ISS IEA,IDA TAS IEA,IDA TAS IEA,IDA,IDA IPI ISS IBA TAS NAS IEA,IDA IEA,IDA ISS IEA,IDA IBA,IDA IBA TAS,IDA,IDA,IDA IBA TAS IEA,IDA ISS TAS IEA,IDA,IDA TAS,IDA,IDA IEA,TAS,IDA IEA,IDA TAS,IDA ISS IBA IEA,IDA TAS,IDA TAS,IDA ISS IBA TAS IEA,IDA TAS IEA,IDA,TAS,TAS,IDA TAS,IDA TAS,TAS IEA,IDA IBA TAS,TAS,IDA TAS,IDA IEA,IDA IBA TAS IEA,ISS TAS IEA,IDA TAS IEA,IDA IBA,IDA IEA,IDA ISS IBA TAS IEA,IDA IBA,IDA IBA IEA,IDA IBA TAS IEA,IDA IEA,TAS IEA,IDA TAS IEA,IDA IEA,IDA TAS,IDA,IBA,IDA IBA TAS IEA,IDA TAS IEA,IDA TAS,IDA TAS,TAS,IDA ISS TAS IEA,IDA,IDA TAS,IDA TAS,IDA IBA TAS IEA,IDA TAS,IDA IBA TAS,IDA IBA,IDA IEA,IDA IBA TAS IEA	DDX46,SRRM2,RBBP6,THOC2,BCLAF1,PUF60,SON,SNRNP200,ZNF638,PNN,THRAP3,SF3B2,DDX42,DHX8,PRPF4B,GPATCH1,U2SURP,SART1,DDX5,SNW1,DHX15,CDK12,TCERG1,SETD2,SAFB,SF1,IK,SAFB2,PCF11,RBM25,CDC5L,ZC3H14,SRSF11,SRSF5,DHX38,RNPS1,DDX41,DDX50,PPIL4,CACTIN,RBM39,CWF19L2,RBM17,CCNT1,RBM15,CDK13,SRRM1,DHX16,DDX23,TRMT6,SREK1,SAP18,DDX17,GPKOW,PRPF40A,HNRNPF,AFF4,DGCR8,ZC3H18,ZC3H13,SLTM,KDM3A,CPSF6,BUD13,SCAF11,POLDIP3,FIP1L1,NSRP1,CCAR1,MFAP1,CCNK,SENP6,CWC15,NCOA5,MCM10,ZC3H4,VIRMA,SUB1,RNF40,RBM5,PNISR,API5,CWC22,SRSF6,C1orf35,EIF4A3,NKAP,FAM50A,CFDP1,PAPOLG,SCAF4,LUC7L3,DDX39A,SRPK1,THOC1,PRCC,CWC25,RSRC1,PPIG,XRN2,RADX,TAF2,LARP7,SCAF8,HNRNPUL1,U2AF2,CCDC174,ZNF207,SRSF10,SNRNP70,SLFN11,RBM22,ALYREF,CLK3,YJU2,DDX31,PPWD1,RBM19,C9orf78,DNAJC8,SRRT,ALKBH5,CLASRP,UFD1,USP42,GTF2B,UNG,SMNDC1,SRSF9,RNGTT,KIN,CIR1,HNRNPH1,SMU1,PTPN2,HNRNPDL,CBLL1,PQBP1,PPP4R3B,YTHDC1,DCAF13,RBM15B,THOC3,METTL3,PARN,CWC27,SLC4A1AP,RBM12B,MNAT1,WBP4,SYF2,MED27,CPSF7,U2AF1,DNAJC9,SNRPC,CTNNBL1,UTP11,USP39,MLLT3,PPHLN1,PPP1CA,CHTOP	FALSE
SRSF4_CBF	TRUE	7.88711783696452e-59	6657	185	163	0.881081	0.0244855	GO:0031974	GO:CC	membrane-enclosed lumen	22097	1221	GO:0110165	IDA TAS IEA,IDA TAS IEA,IDA IEA,TAS IEA,IDA IEA,IDA TAS,IDA IEA,IDA TAS,IDA TAS IEA,IDA TAS IEA,IDA IEA,IDA TAS IEA,IDA TAS IEA,IDA TAS,IDA TAS,TAS,IDA TAS,IDA TAS,IDA TAS IEA,IDA TAS,IDA TAS IEA,IDA IBA TAS IEA,IDA TAS,TAS,IDA TAS,IDA TAS IEA,IDA IMP TAS IEA,IDA,IDA TAS,IDA TAS IEA,IDA TAS IEA,IDA IEA,IDA IBA TAS,IDA ISS IBA TAS,TAS,IDA IBA TAS IEA,TAS,IDA IBA IEA,IDA TAS,IDA TAS,IDA IMP TAS IEA,TAS,IDA TAS IEA,IDA IPI IBA TAS,IDA IEA,IDA IBA TAS IEA,IDA TAS IEA,IDA TAS IEA,IDA TAS,TAS,IDA,IDA TAS IEA,IDA TAS IEA,IDA TAS,IDA TAS IEA,IDA IBA TAS IEA,IDA IBA TAS,IDA TAS IEA,IDA,IDA IBA IEA,IDA,IDA IBA TAS IEA,IDA TAS IEA,IDA TAS,IDA,IDA IBA TAS IEA,IDA TAS,IDA TAS IEA,IDA TAS,IDA TAS,IDA IBA TAS,IDA,IDA TAS,IDA IBA,IDA IBA TAS,IDA,IDA IEA,IDA,IDA TAS,IDA TAS,IDA IBA IEA,IDA,IDA TAS IEA,IDA IBA TAS IEA,TAS,IDA IBA TAS IEA,IDA TAS,IDA TAS,IBA,IDA,IDA,IDA TAS IEA,IDA TAS,IDA IEA,IDA TAS IEA,IDA TAS,IDA TAS,ISS IEA,IDA TAS IEA,IDA TAS IEA,IDA,IDA IPI ISS IBA TAS NAS IEA,IDA IEA,IDA ISS IEA,IDA IBA,IDA IBA TAS,IDA,IDA,IDA IBA TAS IEA,IDA ISS TAS IEA,IDA,IDA TAS,IDA,IDA IEA,TAS,IDA IEA,IDA TAS,IDA ISS IBA IEA,IDA TAS,IDA TAS,IDA ISS IBA TAS IEA,IDA TAS IEA,IDA,TAS,TAS,IDA TAS,IDA TAS,TAS IEA,IDA IBA TAS,TAS,IDA TAS,IDA IEA,IDA IBA TAS IEA,ISS TAS IEA,IDA TAS IEA,IDA IBA,IDA IEA,IDA ISS IBA TAS IEA,IDA IBA,IDA IBA IEA,IDA IBA TAS IEA,IDA IEA,TAS IEA,IDA TAS IEA,IDA IEA,IDA TAS,IDA,IBA,IDA IBA TAS IEA,IDA TAS IEA,IDA TAS,IDA TAS,TAS,IDA ISS TAS IEA,IDA,IDA TAS,IDA TAS,IDA IBA TAS IEA,IDA TAS,IDA IBA TAS,IDA IBA,IDA IEA,IDA IBA TAS IEA	DDX46,SRRM2,RBBP6,THOC2,BCLAF1,PUF60,SON,SNRNP200,ZNF638,PNN,THRAP3,SF3B2,DDX42,DHX8,PRPF4B,GPATCH1,U2SURP,SART1,DDX5,SNW1,DHX15,CDK12,TCERG1,SETD2,SAFB,SF1,IK,SAFB2,PCF11,RBM25,CDC5L,ZC3H14,SRSF11,SRSF5,DHX38,RNPS1,DDX41,DDX50,PPIL4,CACTIN,RBM39,CWF19L2,RBM17,CCNT1,RBM15,CDK13,SRRM1,DHX16,DDX23,TRMT6,SREK1,SAP18,DDX17,GPKOW,PRPF40A,HNRNPF,AFF4,DGCR8,ZC3H18,ZC3H13,SLTM,KDM3A,CPSF6,BUD13,SCAF11,POLDIP3,FIP1L1,NSRP1,CCAR1,MFAP1,CCNK,SENP6,CWC15,NCOA5,MCM10,ZC3H4,VIRMA,SUB1,RNF40,RBM5,PNISR,API5,CWC22,SRSF6,C1orf35,EIF4A3,NKAP,FAM50A,CFDP1,PAPOLG,SCAF4,LUC7L3,DDX39A,SRPK1,THOC1,PRCC,CWC25,RSRC1,PPIG,XRN2,RADX,TAF2,LARP7,SCAF8,HNRNPUL1,U2AF2,CCDC174,ZNF207,SRSF10,SNRNP70,SLFN11,RBM22,ALYREF,CLK3,YJU2,DDX31,PPWD1,RBM19,C9orf78,DNAJC8,SRRT,ALKBH5,CLASRP,UFD1,USP42,GTF2B,UNG,SMNDC1,SRSF9,RNGTT,KIN,CIR1,HNRNPH1,SMU1,PTPN2,HNRNPDL,CBLL1,PQBP1,PPP4R3B,YTHDC1,DCAF13,RBM15B,THOC3,METTL3,PARN,CWC27,SLC4A1AP,RBM12B,MNAT1,WBP4,SYF2,MED27,CPSF7,U2AF1,DNAJC9,SNRPC,CTNNBL1,UTP11,USP39,MLLT3,PPHLN1,PPP1CA,CHTOP	FALSE
SRSF4_CBF	TRUE	7.88711783696452e-59	6657	185	163	0.881081	0.0244855	GO:0070013	GO:CC	intracellular organelle lumen	22097	2399	GO:0043229|GO:0043233	IDA TAS IEA,IDA TAS IEA,IDA IEA,TAS IEA,IDA IEA,IDA TAS,IDA IEA,IDA TAS,IDA TAS IEA,IDA TAS IEA,IDA IEA,IDA TAS IEA,IDA TAS IEA,IDA TAS,IDA TAS,TAS,IDA TAS,IDA TAS,IDA TAS IEA,IDA TAS,IDA TAS IEA,IDA IBA TAS IEA,IDA TAS,TAS,IDA TAS,IDA TAS IEA,IDA IMP TAS IEA,IDA,IDA TAS,IDA TAS IEA,IDA TAS IEA,IDA IEA,IDA IBA TAS,IDA ISS IBA TAS,TAS,IDA IBA TAS IEA,TAS,IDA IBA IEA,IDA TAS,IDA TAS,IDA IMP TAS IEA,TAS,IDA TAS IEA,IDA IPI IBA TAS,IDA IEA,IDA IBA TAS IEA,IDA TAS IEA,IDA TAS IEA,IDA TAS,TAS,IDA,IDA TAS IEA,IDA TAS IEA,IDA TAS,IDA TAS IEA,IDA IBA TAS IEA,IDA IBA TAS,IDA TAS IEA,IDA,IDA IBA IEA,IDA,IDA IBA TAS IEA,IDA TAS IEA,IDA TAS,IDA,IDA IBA TAS IEA,IDA TAS,IDA TAS IEA,IDA TAS,IDA TAS,IDA IBA TAS,IDA,IDA TAS,IDA IBA,IDA IBA TAS,IDA,IDA IEA,IDA,IDA TAS,IDA TAS,IDA IBA IEA,IDA,IDA TAS IEA,IDA IBA TAS IEA,TAS,IDA IBA TAS IEA,IDA TAS,IDA TAS,IBA,IDA,IDA,IDA TAS IEA,IDA TAS,IDA IEA,IDA TAS IEA,IDA TAS,IDA TAS,ISS IEA,IDA TAS IEA,IDA TAS IEA,IDA,IDA IPI ISS IBA TAS NAS IEA,IDA IEA,IDA ISS IEA,IDA IBA,IDA IBA TAS,IDA,IDA,IDA IBA TAS IEA,IDA ISS TAS IEA,IDA,IDA TAS,IDA,IDA IEA,TAS,IDA IEA,IDA TAS,IDA ISS IBA IEA,IDA TAS,IDA TAS,IDA ISS IBA TAS IEA,IDA TAS IEA,IDA,TAS,TAS,IDA TAS,IDA TAS,TAS IEA,IDA IBA TAS,TAS,IDA TAS,IDA IEA,IDA IBA TAS IEA,ISS TAS IEA,IDA TAS IEA,IDA IBA,IDA IEA,IDA ISS IBA TAS IEA,IDA IBA,IDA IBA IEA,IDA IBA TAS IEA,IDA IEA,TAS IEA,IDA TAS IEA,IDA IEA,IDA TAS,IDA,IBA,IDA IBA TAS IEA,IDA TAS IEA,IDA TAS,IDA TAS,TAS,IDA ISS TAS IEA,IDA,IDA TAS,IDA TAS,IDA IBA TAS IEA,IDA TAS,IDA IBA TAS,IDA IBA,IDA IEA,IDA IBA TAS IEA	DDX46,SRRM2,RBBP6,THOC2,BCLAF1,PUF60,SON,SNRNP200,ZNF638,PNN,THRAP3,SF3B2,DDX42,DHX8,PRPF4B,GPATCH1,U2SURP,SART1,DDX5,SNW1,DHX15,CDK12,TCERG1,SETD2,SAFB,SF1,IK,SAFB2,PCF11,RBM25,CDC5L,ZC3H14,SRSF11,SRSF5,DHX38,RNPS1,DDX41,DDX50,PPIL4,CACTIN,RBM39,CWF19L2,RBM17,CCNT1,RBM15,CDK13,SRRM1,DHX16,DDX23,TRMT6,SREK1,SAP18,DDX17,GPKOW,PRPF40A,HNRNPF,AFF4,DGCR8,ZC3H18,ZC3H13,SLTM,KDM3A,CPSF6,BUD13,SCAF11,POLDIP3,FIP1L1,NSRP1,CCAR1,MFAP1,CCNK,SENP6,CWC15,NCOA5,MCM10,ZC3H4,VIRMA,SUB1,RNF40,RBM5,PNISR,API5,CWC22,SRSF6,C1orf35,EIF4A3,NKAP,FAM50A,CFDP1,PAPOLG,SCAF4,LUC7L3,DDX39A,SRPK1,THOC1,PRCC,CWC25,RSRC1,PPIG,XRN2,RADX,TAF2,LARP7,SCAF8,HNRNPUL1,U2AF2,CCDC174,ZNF207,SRSF10,SNRNP70,SLFN11,RBM22,ALYREF,CLK3,YJU2,DDX31,PPWD1,RBM19,C9orf78,DNAJC8,SRRT,ALKBH5,CLASRP,UFD1,USP42,GTF2B,UNG,SMNDC1,SRSF9,RNGTT,KIN,CIR1,HNRNPH1,SMU1,PTPN2,HNRNPDL,CBLL1,PQBP1,PPP4R3B,YTHDC1,DCAF13,RBM15B,THOC3,METTL3,PARN,CWC27,SLC4A1AP,RBM12B,MNAT1,WBP4,SYF2,MED27,CPSF7,U2AF1,DNAJC9,SNRPC,CTNNBL1,UTP11,USP39,MLLT3,PPHLN1,PPP1CA,CHTOP	FALSE
SRSF4_CBF	TRUE	6.21738681775191e-56	3382	177	125	0.706215	0.0369604	GO:0006396	GO:BP	RNA processing	21031	2181	GO:0010467|GO:0016070	IBA TAS NAS IEA,IDA IC IEA,IEA,IEA,IEA,IBA IEA,IDA IMP IBA IEA,IDA IBA TAS NAS IC IEA,IBA TAS IEA,IC IEA,IMP IEA,IDA IBA TAS NAS IC IEA,IDA IBA TAS IC IEA,TAS IC IEA,IC IEA,IEA,IDA IBA TAS NAS IC IEA,IEA,IDA IMP IBA IC IEA,IDA IMP IC IEA,TAS IC IEA,ISS IEA,IDA,IBA,IBA TAS NAS IC IEA,IDA IBA IEA,IBA,IBA NAS IEA,IDA IBA IEA,IDA IBA NAS IC IEA,IBA IEA,TAS IEA,IBA TAS IEA,IDA IBA TAS IC IEA,ISS IBA IEA,IDA IMP IBA TAS IEA,IMP IBA IC IEA,IMP IBA IC IEA,IDA IMP TAS IEA,IBA,IMP IBA IEA,IDA IBA IEA,ISS TAS IEA,IBA TAS IC IEA,IDA IMP TAS IEA,IBA TAS NAS IC IEA,IDA IEA,IEA,IDA IMP IEA,IMP IBA TAS IEA,IMP IBA IEA,IBA IEA,IEA,IDA IMP IBA TAS IC IEA,IDA IBA IEA,IEA,IBA,IEA,IBA TAS,IDA IMP IBA IEA,IDA ISS IBA NAS IEA,IDA IBA TAS IEA,IEA,IDA IEA,IDA IBA IEA,IDA ISS IBA NAS IC IEA,TAS IEA,IDA IEA,IDA IBA TAS IEA,IDA IBA IC IEA,IDA IMP IBA TAS IEA,IDA IC IEA,IMP IEA,IBA IEA,IMP IBA IEA,IGI IBA IEA,IDA IBA TAS IEA,TAS IEA,IDA IBA IEA,IDA IBA IEA,TAS,TAS IEA,IMP IEA,IBA,TAS,IDA TAS NAS IC IEA,IDA IBA NAS IEA,IDA IMP IBA NAS IC IEA,IDA IC IEA,IDA,IBA IEA,IC IEA,IBA,IMP IBA IEA,IMP IBA IEA,IMP IBA IEA,IEA,TAS IEA,IDA IBA TAS IEA,IDA IBA TAS IEA,TAS IEA,IEA,IDA IBA TAS IC IEA,IDA IMP ISS IBA IEA,IDA ISS IBA IEA,IBA IEA,NAS,IMP IBA IEA,IDA IBA IEA,ISS IBA IEA,IDA IBA IEA,IEA,IDA IMP ISS,IDA,IC,IBA,IEA,IDA IBA IEA,IDA IC IEA,IDA IMP IBA IEA,IBA TAS NAS IC IEA,IDA IBA NAS IEA,NAS IEA,IEA,IDA IMP TAS NAS IEA	DDX46,SRRM2,RBBP6,THOC2,BCLAF1,PUF60,SON,SNRNP200,ZNF638,PNN,THRAP3,SF3B2,DHX8,PRPF4B,GPATCH1,U2SURP,SART1,RBM26,DDX5,SNW1,DHX15,CDK12,TCERG1,SAFB,SF1,IK,SAFB2,PCF11,RBM25,CDC5L,ZC3H14,SRSF11,SRSF5,DHX38,SFSWAP,RNPS1,DDX41,CACTIN,RBM39,CWF19L2,RBM17,RBM15,CDK13,SRRM1,DHX16,DDX23,TRMT6,SREK1,SAP18,DDX17,GPKOW,PRPF40A,PAXBP1,HNRNPF,DGCR8,ZC3H13,SLTM,SCAF1,RBM6,CPSF6,BUD13,SCAF11,FIP1L1,NSRP1,MFAP1,CWC15,RP9,VIRMA,RBM5,CWC22,SRSF6,EIF4A3,FAM50A,PAPOLG,LUC7L3,DDX39A,SRPK1,THOC1,CWC25,RSRC1,PPIG,XRN2,LARP7,SCAF8,HNRNPUL1,U2AF2,SRSF10,SNRNP70,RBM22,CLK3,YJU2,PPWD1,RBM19,C9orf78,SRRT,ALKBH5,CLASRP,SMNDC1,SRSF9,RNGTT,KIN,CIR1,HNRNPH1,RBM20,SMU1,LUC7L,HNRNPDL,PQBP1,YTHDC1,DCAF13,RBM15B,THOC3,METTL3,PARN,CWC27,RBM12B,PRPF38B,WBP4,SYF2,CPSF7,U2AF1,SNRPC,CTNNBL1,UTP11,USP39	FALSE
SRSF4_CBF	TRUE	5.37771813494326e-55	1876	177	100	0.564972	0.0533049	GO:0008380	GO:BP	RNA splicing	21031	3222	GO:0006396	IBA TAS NAS IEA,IDA IC IEA,IEA,IEA,IBA IEA,IDA IMP IBA IEA,IDA IBA TAS NAS IC IEA,IBA TAS IEA,IC IEA,IMP IEA,IDA IBA TAS NAS IC IEA,IDA IBA TAS IC IEA,TAS IC IEA,IC,IDA IBA TAS NAS IC IEA,IDA IMP IBA IC IEA,IDA IMP IC IEA,TAS IC IEA,ISS IEA,IDA,IBA TAS NAS IC IEA,IDA IBA IEA,IDA IBA IEA,IDA IBA NAS IC IEA,TAS IEA,IBA TAS IEA,IDA IBA TAS IC IEA,ISS IBA IEA,IDA IMP IBA TAS IEA,IMP IBA IC IEA,IMP IBA IC IEA,IDA IMP IEA,IBA,IMP IBA IEA,IDA IBA IEA,ISS TAS IEA,IBA TAS IC IEA,IDA IMP TAS IEA,IBA TAS NAS IC IEA,IEA,IDA IMP IEA,IMP IBA IEA,IMP IBA IEA,IBA IEA,IEA,IDA IMP IBA IC IEA,IEA,IEA,IBA,IDA ISS IBA NAS IEA,IDA IBA IEA,IDA IEA,IDA IBA IEA,IDA ISS IBA NAS IC IEA,TAS IEA,IEA,IDA IBA IEA,IDA IBA IC IEA,IDA IMP IBA TAS IEA,IDA IC IEA,IMP IEA,IMP IBA IEA,IGI IBA IEA,IBA TAS IEA,IEA,IDA IBA IEA,IDA IBA IEA,TAS,IMP IEA,IDA NAS IC IEA,IDA IBA NAS IEA,IDA IMP IBA NAS IC IEA,IDA IC IEA,IDA,IBA IEA,IC IEA,IBA,IMP IBA IEA,IEA,TAS IEA,IDA IBA TAS IEA,IEA,IDA IBA IC IEA,IDA IMP ISS IBA IEA,IDA ISS IBA IEA,IBA IEA,IMP IBA IEA,IDA IBA IEA,IDA IBA IEA,IEA,IMP,IC,IBA,IEA,IDA IBA IEA,IDA IC IEA,IBA TAS NAS IC IEA,IDA IBA NAS IEA,NAS IEA,IDA IMP TAS NAS IEA	DDX46,SRRM2,THOC2,BCLAF1,PUF60,SON,SNRNP200,ZNF638,PNN,THRAP3,SF3B2,DHX8,PRPF4B,GPATCH1,SART1,DDX5,SNW1,DHX15,CDK12,TCERG1,SF1,IK,RBM25,CDC5L,SRSF11,SRSF5,DHX38,SFSWAP,RNPS1,DDX41,CACTIN,RBM39,CWF19L2,RBM17,RBM15,CDK13,SRRM1,DHX16,DDX23,SREK1,SAP18,DDX17,GPKOW,PRPF40A,PAXBP1,HNRNPF,ZC3H13,SCAF1,RBM6,BUD13,SCAF11,NSRP1,MFAP1,CWC15,RP9,VIRMA,RBM5,CWC22,SRSF6,EIF4A3,FAM50A,LUC7L3,DDX39A,SRPK1,THOC1,CWC25,RSRC1,PPIG,LARP7,U2AF2,SRSF10,SNRNP70,RBM22,CLK3,YJU2,PPWD1,RBM19,C9orf78,CLASRP,SMNDC1,SRSF9,CIR1,HNRNPH1,RBM20,SMU1,LUC7L,PQBP1,YTHDC1,RBM15B,THOC3,METTL3,CWC27,RBM12B,PRPF38B,WBP4,SYF2,U2AF1,SNRPC,CTNNBL1,USP39	FALSE
SRSF4_CBF	TRUE	4.5704814010385e-52	10074	185	180	0.972973	0.0178678	GO:0005634	GO:CC	nucleus	22097	243	GO:0043231	IDA HDA IBA TAS NAS IEA,IDA TAS IEA,IDA IBA IEA,IDA IBA TAS IEA,IDA IBA IEA,IDA TAS IEA,IDA IEA,IDA IPI IBA TAS NAS IEA,IDA IBA TAS IEA,IDA IBA TAS IEA,IDA IBA IEA,IDA IPI IBA TAS NAS IEA,IDA IBA TAS IEA,IDA IBA TAS IEA,IDA IBA TAS IEA,IDA IBA TAS,IDA IBA TAS IEA,IDA IPI IBA TAS NAS IEA,IBA IEA,IDA HDA IBA TAS NAS IEA,IDA TAS IEA,IDA IBA TAS IEA,IDA ISS IBA TAS IEA,IDA IBA TAS IEA,ISS IBA TAS IEA,IDA IBA TAS IEA,IDA IPI IBA TAS NAS IEA,IDA IMP IBA TAS IEA,IDA IBA IEA,IDA IBA TAS NAS IEA,IDA TAS IEA,IDA IPI IBA TAS IEA,IDA IBA IEA,IDA IBA TAS IEA,IDA ISS IBA TAS IEA,IDA IBA TAS NAS IEA,IEA,IDA IBA TAS IEA,IDA IBA TAS IEA,IDA IBA IEA,IDA IBA TAS IEA,IDA IBA TAS IEA,IDA IMP TAS IEA,IBA TAS,IDA TAS IEA,IDA IPI IBA TAS IEA,IDA IBA IEA,IDA ISS IBA TAS IEA,IDA IBA TAS IEA,IDA TAS IEA,IDA,IBA,IDA IPI IBA TAS NAS IEA,IBA TAS NAS IEA,IDA IEA,IDA IBA TAS IEA,IDA IBA TAS IEA,IDA IBA TAS IEA,IBA,IDA IBA TAS IEA,IBA IEA,IDA IBA TAS IEA,IDA IBA TAS IEA,IDA IPI IBA TAS IEA,IDA IEA,IBA IEA,IDA IBA NAS IEA,IDA IBA IEA,IEA,IBA TAS IEA,IDA IBA TAS IEA,IDA IPI IBA TAS IEA,IDA ISS IBA TAS NAS IEA,IDA IEA,IDA IBA TAS IEA,IDA IBA TAS IEA,IDA TAS IEA,IDA IBA TAS,IDA IBA TAS IEA,IDA IBA TAS IEA,IBA,IDA IBA IEA,IBA,IDA IPI IBA TAS IEA,IDA IBA IEA,IEA,IDA IMP IBA TAS IEA,IDA IBA,IDA NAS IEA,IDA IBA IEA,IDA IBA TAS IEA,IDA IBA TAS IEA,IDA IBA IEA,IDA ISS IBA IEA,IDA IBA TAS IEA,IDA IBA TAS IEA,IDA IPI ISS IBA TAS IEA,IDA IBA TAS IEA,IDA IBA TAS NAS IEA,IBA,IDA IBA IEA,IDA IBA IEA,IDA IBA TAS IEA,IDA TAS IEA,IDA IBA TAS IEA,IDA IBA TAS IEA,IDA IBA TAS IEA,IDA IBA TAS IEA,ISS IBA IEA,IDA IBA TAS IEA,IDA IBA TAS IEA,IDA,EXP IDA IPI ISS IBA TAS NAS IEA,IDA IBA IEA,IDA ISS IBA IEA,IBA IEA,IDA IBA TAS IEA,IDA IPI IBA TAS NAS IEA,IDA IBA IEA,IDA IBA IEA,IDA IBA TAS IC IEA,IDA IPI ISS IBA TAS NAS IEA,IDA IEA,IDA IBA TAS IEA,IDA,IDA IEA,IDA IBA TAS IEA,IDA IBA IEA,IDA TAS IEA,IDA ISS IBA IEA,IDA IBA TAS IEA,IDA IBA TAS IEA,IDA ISS IBA TAS IEA,IDA IBA TAS IEA,IDA IEA,HDA TAS IEA,IBA TAS,IDA IMP IBA TAS IEA,IDA IBA TAS NAS IEA,IBA TAS IEA,IDA IBA TAS IEA,TAS IEA,IDA IBA TAS IEA,IDA IBA IEA,IDA IBA TAS IEA,IDA IBA IEA,IDA ISS IBA TAS IEA,IBA IEA,IBA IEA,IDA IBA TAS IEA,IDA IBA NAS IEA,IDA NAS IEA,IDA ISS IBA TAS IEA,IEA,IDA IBA IEA,IDA IBA IEA,IDA IBA TAS IEA,IDA IBA IEA,IDA IBA TAS IEA,IDA IBA TAS NAS IEA,IDA TAS IEA,IDA IBA TAS IEA,IDA IEA,IBA,IDA IBA TAS IEA,IBA IEA,IDA IBA TAS IEA,IDA IBA TAS NAS IEA,IDA IPI IBA TAS IEA,IDA IPI IBA TAS IEA,IDA IPI ISS IBA TAS IEA,IDA HDA IBA IEA,IDA IPI IBA TAS NAS IEA,IDA IPI IBA TAS IEA,IDA IBA TAS IEA,IDA IPI TAS NAS IEA,IDA IBA TAS IEA,IDA IBA IEA,IDA HDA IBA IEA,IDA IBA TAS IEA	DDX46,SRRM2,RBBP6,THOC2,BCLAF1,PUF60,SON,SNRNP200,ZNF638,PNN,THRAP3,SF3B2,DDX42,DHX8,PRPF4B,GPATCH1,U2SURP,SART1,RBM26,DDX5,SNW1,DHX15,CDK12,TCERG1,SETD2,SAFB,SF1,IK,SAFB2,PCF11,RBM25,CDC5L,ZC3H14,SRSF11,SRSF5,DHX38,SFSWAP,RNPS1,DDX41,DDX50,PPIL4,CACTIN,RBM39,CWF19L2,RBM17,CCNT1,RBM15,CDK13,SRRM1,DHX16,RBM33,GPATCH8,DDX23,TRMT6,SREK1,SAP18,DDX17,GPKOW,SBNO1,PRPF40A,PAXBP1,HNRNPF,AFF4,DGCR8,ZC3H18,RSBN1L,ZC3H13,SLTM,SCAF1,RBM6,KDM3A,CPSF6,BUD13,SCAF11,POLDIP3,FIP1L1,NSRP1,CCAR1,MFAP1,CCNK,LENG8,SENP6,NKTR,CWC15,NCOA5,RP9,MCM10,ZC3H4,VIRMA,SUB1,RNF40,RBM5,PNISR,API5,CWC22,SRSF6,EIF4A3,NKAP,FAM50A,CFDP1,PAPOLG,SCAF4,LUC7L3,DDX39A,SRPK1,THOC1,PRCC,CWC25,RSRC1,PPIG,XRN2,RADX,TAF2,LARP7,SCAF8,RSBN1,HNRNPUL1,U2AF2,CCDC174,ZNF207,SRSF10,SNRNP70,SLFN11,RBM22,ALYREF,CLK3,YJU2,DDX31,PPWD1,RBM19,C9orf78,DNAJC8,SRRT,ALKBH5,CLASRP,UFD1,USP42,GTF2B,UNG,SMNDC1,SRSF9,RNGTT,KIN,CIR1,HNRNPH1,RBM20,SMU1,LUC7L,RTF2,PTPN2,HNRNPDL,CBLL1,PQBP1,NFATC2IP,PPP4R3B,YTHDC1,DCAF13,RBM15B,THOC3,METTL3,PARN,CWC27,SLC4A1AP,RBM12B,MNAT1,PRPF38B,WBP4,SYF2,MED27,CPSF7,U2AF1,DNAJC9,SNRPC,CTNNBL1,UTP11,USP39,MLLT3,PPHLN1,PPP1CA,CHTOP	FALSE
SRSF4_CBF	TRUE	5.1295594289951e-48	5491	191	151	0.790576	0.0274995	GO:0003676	GO:MF	nucleic acid binding	20212	323	GO:0097159	HDA IEA,HDA IBA IEA,HDA IEA,IBA IEA,IDA HDA IBA IEA,HDA IEA,IDA HDA IBA IEA,HDA IEA,HDA IBA TAS IEA,HDA IEA,HDA ISS IBA IEA,HDA,IDA HDA IEA,HDA IBA IEA,HDA,IBA IEA,HDA IBA IEA,HDA,HDA IBA IEA,IDA HDA IBA IEA,HDA,IDA HDA IBA IEA,HDA,HDA ISS IBA TAS IEA,HDA IBA TAS IEA,HDA IBA IEA,IBA IEA,IDA HDA IBA IEA,IDA HDA IBA NAS IEA,HDA IBA IEA,HDA IBA IEA,HDA IBA IEA,HDA IBA IEA,IEA,IDA HDA TAS IEA,HDA IBA IEA,HDA IBA IEA,HDA IEA,HDA,HDA IEA,IEA,IDA IEA,IDA HDA IBA IEA,HDA,HDA IEA,HDA IBA IEA,IDA HDA IEA,HDA IEA,HDA IBA IEA,HDA,HDA IEA,HDA,HDA IBA TAS IEA,IDA IMP IEA,IBA,HDA IBA,IEA,IDA HDA IBA TAS IEA,IDA IBA IEA,HDA,HDA,HDA IBA IEA,IEA,HDA IBA TAS IEA,IBA,IDA HDA IBA IEA,HDA,HDA,HDA IBA IEA,HDA IEA,IDA HDA IEA,IDA HDA,HDA,ISS IBA,HDA,HDA,IBA IEA,IDA HDA IEA,HDA,IDA IMP HDA IEA,IDA,IDA HDA IBA TAS IEA,HDA,HDA IBA,IDA IBA IEA,IDA HDA IBA IEA,HDA,IDA HDA IBA IEA,IDA HDA IEA,HDA,HDA,IEA,IDA HDA IBA IEA,IMP HDA IBA IEA,IEA,HDA IBA IEA,HDA,IEA,IEA,HDA,IDA HDA IBA IEA,IDA HDA IBA IEA,IMP IBA,IDA HDA IBA IEA,IDA IBA IEA,HDA TAS IEA,IDA HDA IBA IEA,HDA IEA,IDA HDA IBA NAS IEA,IDA IMP HDA IBA IEA,IDA IBA IEA,IDA HDA IBA IEA,IEA,HDA,HDA IEA,IBA IEA,HDA IBA IEA,IDA IEA,HDA ISS IEA,HDA,IDA IBA IEA,IDA,HDA IEA,HDA IBA IEA,IDA ISS IBA TAS IEA,IDA HDA IBA TAS IEA,IDA ISS IBA IEA,IBA IEA,IDA,IDA HDA IBA IEA,IEA,IDA TAS,IDA HDA IBA IEA,HDA,IDA HDA IBA NAS IEA,IEA,IDA IEA,HDA IBA TAS IC IEA,IBA,HDA IBA IEA,HDA,IBA IEA,HDA,HDA IBA IEA,HDA IBA IEA,IDA HDA IBA IEA,HDA,IEA,HDA,IDA IEA,IDA HDA IBA IEA	DDX46,SRRM2,RBBP6,THOC2,BCLAF1,PUF60,SON,SNRNP200,ZNF638,PNN,THRAP3,SF3B2,DDX42,DHX8,PRPF4B,GPATCH1,U2SURP,SART1,RBM26,DDX5,SNW1,DHX15,TCERG1,SAFB,SF1,SAFB2,PCF11,RBM25,CDC5L,ZC3H14,SRSF11,SRSF5,DHX38,SFSWAP,RNPS1,DDX41,DDX50,PPIL4,CACTIN,RBM39,RBM17,CCNT1,RBM15,CDK13,SRRM1,DHX16,RBM33,GPATCH8,DDX23,TRMT6,SREK1,SAP18,DDX17,GPKOW,SBNO1,PRPF40A,PAXBP1,HNRNPF,DGCR8,ZC3H18,ZC3H13,SLTM,SCAF1,RBM6,KDM3A,CPSF6,BUD13,SCAF11,POLDIP3,FIP1L1,NSRP1,CCAR1,MFAP1,CWC15,NCOA5,RP9,MCM10,ZC3H4,VIRMA,SUB1,RNF40,RBM5,PNISR,API5,CWC22,SRSF6,C1orf35,EIF4A3,NKAP,RSRC2,FAM50A,PAPOLG,SCAF4,LUC7L3,TTC14,DDX39A,SRPK1,THOC1,RAVER1,PPIG,XRN2,RADX,TAF2,LARP7,SCAF8,HNRNPUL1,U2AF2,ZNF207,SRSF10,SNRNP70,SLFN11,RBM22,ALYREF,CLK3,DDX31,DHX40,RBM19,C9orf78,SRRT,ALKBH5,GTF2B,UNG,SMNDC1,SRSF9,KIN,HNRNPH1,RBM20,LUC7L,RTF2,HNRNPDL,GPATCH11,PQBP1,YTHDC1,DCAF13,RBM15B,THOC3,METTL3,PARN,SLC4A1AP,RBM12B,PRPF38B,WBP4,SYF2,CPSF7,U2AF1,SNRPC,UTP11,MLLT3,PPHLN1,HMCES,CHTOP	FALSE
SRSF4_CBF	TRUE	1.31915556543896e-43	7499	177	155	0.875706	0.0206694	GO:0090304	GO:BP	nucleic acid metabolic process	21031	18717	GO:0006139|GO:0043170	IBA TAS NAS IEA,IDA IC IEA,IMP IEA,IEA,IDA IMP IBA TAS IEA,IBA IEA,IDA IMP IBA IEA,IDA IBA TAS NAS IC IEA,IBA TAS IEA,IC IEA,IDA IMP IBA IEA,IDA IBA TAS NAS IC IEA,IDA IBA TAS IC IEA,TAS IC IEA,IC IEA,IEA,IDA IBA TAS NAS IC IEA,IEA,IDA IMP ISS IBA IC IEA,IDA IMP TAS IC IEA,TAS IC IEA,IDA IMP ISS IBA IEA,IDA TAS IEA,IDA IMP IEA,IBA,IBA TAS NAS IC IEA,IDA IBA IEA,IBA,IDA IBA NAS IEA,IDA IBA IEA,IDA IBA NAS IC IEA,IBA IEA,TAS IEA,IBA TAS IEA,IDA IBA TAS IC IEA,ISS IBA IEA,IDA IMP IBA TAS IEA,IMP IBA IC IEA,IDA IMP IBA IC IEA,IDA IMP TAS IEA,IBA,IMP IBA IEA,IDA IBA TAS IEA,IDA IBA IEA,IDA ISS IBA TAS IEA,IBA TAS IC IEA,IDA IMP TAS IEA,IDA,IBA TAS NAS IC IEA,IDA IEA,IEA,IDA IMP IBA TAS IEA,IDA IMP IBA TAS IEA,IMP IBA IEA,IBA IEA,IBA IEA,IBA IEA,IDA IMP IBA TAS IC IEA,IDA IBA IEA,IMP,IMP NAS IEA,IBA,IEA,IBA TAS,IMP IBA IEA,IDA IMP IBA IEA,IDA ISS IBA NAS IEA,IDA IBA TAS IEA,IEA,IDA IEA,IEA,IDA IBA IEA,IDA IBA TAS IEA,IDA ISS IBA NAS IC IEA,NAS,TAS IEA,IMP IBA IEA,IDA IEA,IDA IMP IBA NAS IEA,IDA IEA,IDA,IDA IBA TAS IEA,IDA IBA IC IEA,IDA IMP IBA TAS IEA,IDA IMP ISS IC IEA,IDA IMP IBA IEA,IMP IEA,IBA IEA,IDA IBA,IMP IBA IEA,IGI IBA IEA,IDA IBA TAS IEA,IDA IMP ISS IBA TAS IEA,IDA IBA IEA,IDA IBA IEA,TAS,IMP ISS IBA TAS IEA,IDA IBA,IDA IPI IMP ISS IBA NAS,IDA IMP IC IEA,IDA IBA,TAS,IDA TAS NAS IC IEA,IDA IBA NAS IEA,IDA IMP IBA NAS IC IEA,IDA,IDA IC IEA,IDA,IBA IEA,IC IEA,IBA,IMP IBA IEA,IMP ISS IBA IEA,IDA IMP ISS IBA IEA,IEA,IDA IMP IBA TAS IEA,IDA IBA TAS IEA,TAS IEA,IDA IBA TAS IEA,IDA IBA TAS IEA,IDA IBA TAS IEA,IDA IBA IEA,IDA IBA TAS IC IEA,IDA IMP ISS IBA IEA,IDA ISS IBA IEA,IBA IEA,IEA,IEA,NAS,IMP NAS,IMP IBA TAS IEA,IBA IEA,IMP,IDA IBA IEA,ISS IBA IEA,IDA IBA IEA,IEA,IDA IMP ISS IBA NAS IEA,IDA IMP IBA TAS IEA,IC,IBA,IDA IMP IBA IEA,IEA,IDA IBA IEA,IDA IC IEA,IDA IBA TAS NAS,IDA IMP IBA IEA,IBA TAS NAS IC IEA,IDA IBA NAS IEA,NAS IEA,IEA,IDA IMP TAS NAS IEA,IDA IBA IEA,IEA,ISS IEA	DDX46,SRRM2,RBBP6,THOC2,BCLAF1,PUF60,SON,SNRNP200,ZNF638,PNN,THRAP3,SF3B2,DHX8,PRPF4B,GPATCH1,U2SURP,SART1,RBM26,DDX5,SNW1,DHX15,CDK12,TCERG1,SETD2,SAFB,SF1,IK,SAFB2,PCF11,RBM25,CDC5L,ZC3H14,SRSF11,SRSF5,DHX38,SFSWAP,RNPS1,DDX41,CACTIN,RBM39,CWF19L2,RBM17,CCNT1,RBM15,CDK13,SRRM1,DHX16,RBM33,DDX23,TRMT6,SREK1,SAP18,DDX17,GPKOW,SBNO1,PRPF40A,PAXBP1,HNRNPF,DGCR8,ZC3H18,ZC3H13,SLTM,SCAF1,RBM6,KDM3A,CPSF6,BUD13,SCAF11,FIP1L1,NSRP1,CCAR1,MFAP1,CCNK,CWC15,NCOA5,RP9,MCM10,ZC3H4,VIRMA,SUB1,RNF40,RBM5,CWC22,SRSF6,EIF4A3,NKAP,FAM50A,PAPOLG,SCAF4,LUC7L3,DDX39A,SRPK1,THOC1,CWC25,RSRC1,PPIG,XRN2,RADX,TAF2,LARP7,SCAF8,HNRNPUL1,U2AF2,SRSF10,SNRNP70,SLFN11,RBM22,CLK3,YJU2,PPWD1,RBM19,C9orf78,SRRT,ALKBH5,CLASRP,GTF2B,UNG,SMNDC1,SRSF9,RNGTT,KIN,CIR1,HNRNPH1,RBM20,SMU1,LUC7L,RTF2,PTPN2,HNRNPDL,CBLL1,PQBP1,NFATC2IP,PPP4R3B,YTHDC1,DCAF13,RBM15B,THOC3,METTL3,PARN,CWC27,RBM12B,MNAT1,PRPF38B,WBP4,SYF2,MED27,CPSF7,U2AF1,SNRPC,CTNNBL1,UTP11,USP39,MLLT3,PPHLN1,HMCES	FALSE
SRSF4_CBF	TRUE	7.70044021323987e-41	6946	177	148	0.836158	0.0213072	GO:0016070	GO:BP	RNA metabolic process	21031	5158	GO:0090304	IBA TAS NAS IEA,IDA IC IEA,IEA,IEA,IDA IMP IBA TAS IEA,IBA IEA,IDA IMP IBA IEA,IDA IBA TAS NAS IC IEA,IBA TAS IEA,IC IEA,IDA IMP IBA IEA,IDA IBA TAS NAS IC IEA,IDA IBA TAS IC IEA,TAS IC IEA,IC IEA,IEA,IDA IBA TAS NAS IC IEA,IEA,IDA IMP ISS IBA IC IEA,IDA IMP TAS IC IEA,TAS IC IEA,IDA IMP ISS IBA IEA,IDA TAS IEA,IMP IEA,IBA,IBA TAS NAS IC IEA,IDA IBA IEA,IBA,IDA IBA NAS IEA,IDA IBA IEA,IDA IBA NAS IC IEA,IBA IEA,TAS IEA,IBA TAS IEA,IDA IBA TAS IC IEA,ISS IBA IEA,IDA IMP IBA TAS IEA,IMP IBA IC IEA,IDA IMP IBA IC IEA,IDA IMP TAS IEA,IBA,IMP IBA IEA,IDA IBA TAS IEA,IDA IBA IEA,IDA ISS IBA TAS IEA,IBA TAS IC IEA,IDA IMP TAS IEA,IDA,IBA TAS NAS IC IEA,IDA IEA,IEA,IDA IMP IBA TAS IEA,IDA IMP IBA TAS IEA,IMP IBA IEA,IBA IEA,IBA IEA,IBA IEA,IDA IMP IBA TAS IC IEA,IDA IBA IEA,IMP,IMP NAS IEA,IBA,IEA,IBA TAS,IMP IBA IEA,IDA IMP IBA IEA,IDA ISS IBA NAS IEA,IDA IBA TAS IEA,IEA,IDA IEA,IEA,IDA IBA IEA,IDA IBA TAS IEA,IDA ISS IBA NAS IC IEA,NAS,TAS IEA,IDA IEA,IDA IMP IBA NAS IEA,IDA IEA,IDA,IDA IBA TAS IEA,IDA IBA IC IEA,IDA IMP IBA TAS IEA,IDA IMP ISS IC IEA,IDA IMP IBA IEA,IMP IEA,IBA IEA,IDA IBA,IMP IBA IEA,IGI IBA IEA,IDA IBA TAS IEA,IDA IMP IBA TAS IEA,IDA IBA IEA,IDA IBA IEA,TAS,IMP ISS IBA TAS IEA,IDA IPI IMP ISS IBA NAS,IDA IMP IC IEA,IDA IBA,TAS,IDA TAS NAS IC IEA,IDA IBA NAS IEA,IDA IMP IBA NAS IC IEA,IDA IC IEA,IDA,IBA IEA,IC IEA,IBA,IMP IBA IEA,IMP ISS IBA IEA,IDA IMP ISS IBA IEA,IEA,IDA IMP IBA TAS IEA,TAS IEA,IDA IBA TAS IEA,IDA IBA TAS IEA,TAS IEA,IDA IBA IEA,IDA IBA TAS IC IEA,IDA IMP ISS IBA IEA,IDA ISS IBA IEA,IBA IEA,IEA,NAS,IMP NAS,IMP IBA TAS IEA,IBA IEA,IDA IBA IEA,ISS IBA IEA,IDA IBA IEA,IEA,IDA IMP ISS IBA NAS IEA,IDA IMP IBA TAS IEA,IC,IBA,IDA IMP IBA IEA,IEA,IDA IBA IEA,IDA IC IEA,IDA IBA TAS NAS,IDA IMP IBA IEA,IBA TAS NAS IC IEA,IDA IBA NAS IEA,NAS IEA,IEA,IDA IMP TAS NAS IEA,IDA IBA IEA,IEA	DDX46,SRRM2,RBBP6,THOC2,BCLAF1,PUF60,SON,SNRNP200,ZNF638,PNN,THRAP3,SF3B2,DHX8,PRPF4B,GPATCH1,U2SURP,SART1,RBM26,DDX5,SNW1,DHX15,CDK12,TCERG1,SETD2,SAFB,SF1,IK,SAFB2,PCF11,RBM25,CDC5L,ZC3H14,SRSF11,SRSF5,DHX38,SFSWAP,RNPS1,DDX41,CACTIN,RBM39,CWF19L2,RBM17,CCNT1,RBM15,CDK13,SRRM1,DHX16,RBM33,DDX23,TRMT6,SREK1,SAP18,DDX17,GPKOW,SBNO1,PRPF40A,PAXBP1,HNRNPF,DGCR8,ZC3H18,ZC3H13,SLTM,SCAF1,RBM6,KDM3A,CPSF6,BUD13,SCAF11,FIP1L1,NSRP1,CCAR1,MFAP1,CCNK,CWC15,NCOA5,RP9,ZC3H4,VIRMA,SUB1,RNF40,RBM5,CWC22,SRSF6,EIF4A3,NKAP,FAM50A,PAPOLG,SCAF4,LUC7L3,DDX39A,SRPK1,THOC1,CWC25,RSRC1,PPIG,XRN2,TAF2,LARP7,SCAF8,HNRNPUL1,U2AF2,SRSF10,SNRNP70,RBM22,CLK3,YJU2,PPWD1,RBM19,C9orf78,SRRT,ALKBH5,CLASRP,GTF2B,SMNDC1,SRSF9,RNGTT,KIN,CIR1,HNRNPH1,RBM20,SMU1,LUC7L,PTPN2,HNRNPDL,CBLL1,PQBP1,NFATC2IP,YTHDC1,DCAF13,RBM15B,THOC3,METTL3,PARN,CWC27,RBM12B,MNAT1,PRPF38B,WBP4,SYF2,MED27,CPSF7,U2AF1,SNRPC,CTNNBL1,UTP11,USP39,MLLT3,PPHLN1	FALSE
SRSF4_CBF	TRUE	3.85903056920578e-39	8055	177	155	0.875706	0.0192427	GO:0006139	GO:BP	nucleobase-containing compound metabolic process	21031	2004	GO:0006725|GO:0034641|GO:0044238|GO:0046483|GO:1901360	IBA TAS NAS IEA,IDA IC IEA,IMP IEA,IEA,IDA IMP IBA TAS IEA,IBA IEA,IDA IMP IBA IEA,IDA IBA TAS NAS IC IEA,IBA TAS IEA,IC IEA,IDA IMP IBA IEA,IDA IBA TAS NAS IC IEA,IDA IBA TAS IC IEA,TAS IC IEA,IC IEA,IEA,IDA IBA TAS NAS IC IEA,IEA,IDA IMP ISS IBA IC IEA,IDA IMP TAS IC IEA,TAS IC IEA,IDA IMP ISS IBA IEA,IDA TAS IEA,IDA IMP IEA,IBA,IBA TAS NAS IC IEA,IDA IBA IEA,IBA,IDA IBA NAS IEA,IDA IBA IEA,IDA IBA NAS IC IEA,IBA IEA,TAS IEA,IBA TAS IEA,IDA IBA TAS IC IEA,ISS IBA IEA,IDA IMP IBA TAS IEA,IMP IBA IC IEA,IDA IMP IBA IC IEA,IDA IMP TAS IEA,IBA,IMP IBA IEA,IDA IBA TAS IEA,IDA IBA IEA,IDA ISS IBA TAS IEA,IBA TAS IC IEA,IDA IMP TAS IEA,IDA,IBA TAS NAS IC IEA,IDA IEA,IEA,IDA IMP IBA TAS IEA,IDA IMP IBA TAS IEA,IMP IBA IEA,IBA IEA,IBA IEA,IBA IEA,IDA IMP IBA TAS IC IEA,IDA IBA IEA,IMP,IMP NAS IEA,IBA,IEA,IBA TAS,IMP IBA IEA,IDA IMP IBA IEA,IDA ISS IBA NAS IEA,IDA IBA TAS IEA,IEA,IDA IEA,IEA,IDA IBA IEA,IDA IBA TAS IEA,IDA ISS IBA NAS IC IEA,NAS,TAS IEA,IMP IBA IEA,IDA IEA,IDA IMP IBA NAS IEA,IDA IEA,IDA,IDA IBA TAS IEA,IDA IBA IC IEA,IDA IMP IBA TAS IEA,IDA IMP ISS IC IEA,IDA IMP IBA IEA,IMP IEA,IBA IEA,IDA IBA,IMP IBA IEA,IGI IBA IEA,IDA IBA TAS IEA,IDA IMP ISS IBA TAS IEA,IDA IBA IEA,IDA IBA IEA,TAS,IMP ISS IBA TAS IEA,IDA IBA,IDA IPI IMP ISS IBA NAS,IDA IMP IC IEA,IDA IBA,TAS,IDA TAS NAS IC IEA,IDA IBA NAS IEA,IDA IMP IBA NAS IC IEA,IDA,IDA IC IEA,IDA,IBA IEA,IC IEA,IBA,IMP IBA IEA,IMP ISS IBA IEA,IDA IMP ISS IBA IEA,IEA,IDA IMP IBA TAS IEA,IDA IBA TAS IEA,TAS IEA,IDA IBA TAS IEA,IDA IBA TAS IEA,IDA IBA TAS IEA,IDA IBA IEA,IDA IBA TAS IC IEA,IDA IMP ISS IBA IEA,IDA ISS IBA IEA,IBA IEA,IEA,IEA,NAS,IMP NAS,IMP IBA TAS IEA,IBA IEA,IMP,IDA IBA IEA,ISS IBA IEA,IDA IBA IEA,IEA,IDA IMP ISS IBA NAS IEA,IDA IMP IBA TAS IEA,IC,IBA,IDA IMP IBA IEA,IEA,IDA IBA IEA,IDA IC IEA,IDA IBA TAS NAS,IDA IMP IBA IEA,IBA TAS NAS IC IEA,IDA IBA NAS IEA,NAS IEA,IEA,IDA IMP TAS NAS IEA,IDA IBA IEA,IEA,ISS IEA	DDX46,SRRM2,RBBP6,THOC2,BCLAF1,PUF60,SON,SNRNP200,ZNF638,PNN,THRAP3,SF3B2,DHX8,PRPF4B,GPATCH1,U2SURP,SART1,RBM26,DDX5,SNW1,DHX15,CDK12,TCERG1,SETD2,SAFB,SF1,IK,SAFB2,PCF11,RBM25,CDC5L,ZC3H14,SRSF11,SRSF5,DHX38,SFSWAP,RNPS1,DDX41,CACTIN,RBM39,CWF19L2,RBM17,CCNT1,RBM15,CDK13,SRRM1,DHX16,RBM33,DDX23,TRMT6,SREK1,SAP18,DDX17,GPKOW,SBNO1,PRPF40A,PAXBP1,HNRNPF,DGCR8,ZC3H18,ZC3H13,SLTM,SCAF1,RBM6,KDM3A,CPSF6,BUD13,SCAF11,FIP1L1,NSRP1,CCAR1,MFAP1,CCNK,CWC15,NCOA5,RP9,MCM10,ZC3H4,VIRMA,SUB1,RNF40,RBM5,CWC22,SRSF6,EIF4A3,NKAP,FAM50A,PAPOLG,SCAF4,LUC7L3,DDX39A,SRPK1,THOC1,CWC25,RSRC1,PPIG,XRN2,RADX,TAF2,LARP7,SCAF8,HNRNPUL1,U2AF2,SRSF10,SNRNP70,SLFN11,RBM22,CLK3,YJU2,PPWD1,RBM19,C9orf78,SRRT,ALKBH5,CLASRP,GTF2B,UNG,SMNDC1,SRSF9,RNGTT,KIN,CIR1,HNRNPH1,RBM20,SMU1,LUC7L,RTF2,PTPN2,HNRNPDL,CBLL1,PQBP1,NFATC2IP,PPP4R3B,YTHDC1,DCAF13,RBM15B,THOC3,METTL3,PARN,CWC27,RBM12B,MNAT1,PRPF38B,WBP4,SYF2,MED27,CPSF7,U2AF1,SNRPC,CTNNBL1,UTP11,USP39,MLLT3,PPHLN1,HMCES	FALSE
SRSF4_CBF	TRUE	1.42968680755309e-38	1735	177	82	0.463277	0.0472622	GO:0000375	GO:BP	RNA splicing, via transesterification reactions	21031	109	GO:0008380	IBA TAS NAS,IDA IC,IBA IEA,IDA IBA,IDA IBA TAS NAS IC,IEA,IC,IMP,IDA IBA NAS IC,IDA IBA TAS IC IEA,IC IEA,IC,IDA IBA TAS NAS IC IEA,IDA IMP IBA IC,IDA IMP IC IEA,TAS,IBA TAS NAS IC IEA,IDA IBA,IDA IBA,IDA IBA NAS IC IEA,IBA TAS,IDA IBA TAS IC,ISS IBA IEA,IDA IMP IBA,IMP IBA IC IEA,IMP IBA IC,IDA IMP,IBA,IMP IBA IEA,IDA IBA IEA,ISS TAS IEA,IBA TAS IC,IDA IMP TAS,IBA TAS NAS IC,IDA IMP,IMP IBA,IMP IBA IEA,IBA IEA,IEA,IC,IBA,IDA ISS IBA NAS,IDA IBA,IDA IEA,IDA IBA,IDA ISS IBA NAS IC IEA,IDA IBA,IDA IBA IC,IDA IMP IBA TAS,IDA IC,IBA IEA,IGI IBA,IBA TAS,IDA IBA,IDA IBA IEA,IMP,IDA NAS IC,IDA IBA NAS IEA,IDA IBA NAS IC IEA,IDA IC,IEA,IC,IBA,IMP IBA,TAS,IDA IBA TAS,IC,IDA IMP ISS IEA,IDA ISS IEA,IBA IEA,IMP IBA IEA,IDA IBA IEA,IDA IBA,IMP,IC,IEA,IDA IEA,IDA IC,IBA NAS IC IEA,IDA IBA NAS IEA,NAS,IDA IMP TAS NAS IEA	DDX46,SRRM2,PUF60,SON,SNRNP200,ZNF638,PNN,THRAP3,SF3B2,DHX8,PRPF4B,GPATCH1,SART1,DDX5,SNW1,DHX15,SF1,IK,RBM25,CDC5L,SRSF5,DHX38,SFSWAP,RNPS1,DDX41,CACTIN,RBM39,CWF19L2,RBM17,RBM15,CDK13,SRRM1,DHX16,DDX23,SAP18,DDX17,GPKOW,PRPF40A,PAXBP1,HNRNPF,RBM6,BUD13,SCAF11,NSRP1,MFAP1,CWC15,RBM5,CWC22,SRSF6,EIF4A3,LUC7L3,DDX39A,SRPK1,CWC25,RSRC1,LARP7,U2AF2,SRSF10,SNRNP70,RBM22,YJU2,PPWD1,RBM19,C9orf78,SMNDC1,SRSF9,HNRNPH1,RBM20,SMU1,LUC7L,PQBP1,YTHDC1,RBM15B,METTL3,CWC27,PRPF38B,WBP4,SYF2,U2AF1,SNRPC,CTNNBL1,USP39	FALSE
SRSF4_CBF	TRUE	8.01195367390624e-38	8228	177	155	0.875706	0.0188381	GO:0046483	GO:BP	heterocycle metabolic process	21031	12593	GO:0044237	IBA TAS NAS IEA,IDA IC IEA,IMP IEA,IEA,IDA IMP IBA TAS IEA,IBA IEA,IDA IMP IBA IEA,IDA IBA TAS NAS IC IEA,IBA TAS IEA,IC IEA,IDA IMP IBA IEA,IDA IBA TAS NAS IC IEA,IDA IBA TAS IC IEA,TAS IC IEA,IC IEA,IEA,IDA IBA TAS NAS IC IEA,IEA,IDA IMP ISS IBA IC IEA,IDA IMP TAS IC IEA,TAS IC IEA,IDA IMP ISS IBA IEA,IDA TAS IEA,IDA IMP IEA,IBA,IBA TAS NAS IC IEA,IDA IBA IEA,IBA,IDA IBA NAS IEA,IDA IBA IEA,IDA IBA NAS IC IEA,IBA IEA,TAS IEA,IBA TAS IEA,IDA IBA TAS IC IEA,ISS IBA IEA,IDA IMP IBA TAS IEA,IMP IBA IC IEA,IDA IMP IBA IC IEA,IDA IMP TAS IEA,IBA,IMP IBA IEA,IDA IBA TAS IEA,IDA IBA IEA,IDA ISS IBA TAS IEA,IBA TAS IC IEA,IDA IMP TAS IEA,IDA,IBA TAS NAS IC IEA,IDA IEA,IEA,IDA IMP IBA TAS IEA,IDA IMP IBA TAS IEA,IMP IBA IEA,IBA IEA,IBA IEA,IBA IEA,IDA IMP IBA TAS IC IEA,IDA IBA IEA,IMP,IMP NAS IEA,IBA,IEA,IBA TAS,IMP IBA IEA,IDA IMP IBA IEA,IDA ISS IBA NAS IEA,IDA IBA TAS IEA,IEA,IDA IEA,IEA,IDA IBA IEA,IDA IBA TAS IEA,IDA ISS IBA NAS IC IEA,NAS,TAS IEA,IMP IBA IEA,IDA IEA,IDA IMP IBA NAS IEA,IDA IEA,IDA,IDA IBA TAS IEA,IDA IBA IC IEA,IDA IMP IBA TAS IEA,IDA IMP ISS IC IEA,IDA IMP IBA IEA,IMP IEA,IBA IEA,IDA IBA,IMP IBA IEA,IGI IBA IEA,IDA IBA TAS IEA,IDA IMP ISS IBA TAS IEA,IDA IBA IEA,IDA IBA IEA,TAS,IMP ISS IBA TAS IEA,IDA IBA,IDA IPI IMP ISS IBA NAS,IDA IMP IC IEA,IDA IBA,TAS,IDA TAS NAS IC IEA,IDA IBA NAS IEA,IDA IMP IBA NAS IC IEA,IDA,IDA IC IEA,IDA,IBA IEA,IC IEA,IBA,IMP IBA IEA,IMP ISS IBA IEA,IDA IMP ISS IBA IEA,IEA,IDA IMP IBA TAS IEA,IDA IBA TAS IEA,TAS IEA,IDA IBA TAS IEA,IDA IBA TAS IEA,IDA IBA TAS IEA,IDA IBA IEA,IDA IBA TAS IC IEA,IDA IMP ISS IBA IEA,IDA ISS IBA IEA,IBA IEA,IEA,IEA,NAS,IMP NAS,IMP IBA TAS IEA,IBA IEA,IMP,IDA IBA IEA,ISS IBA IEA,IDA IBA IEA,IEA,IDA IMP ISS IBA NAS IEA,IDA IMP IBA TAS IEA,IC,IBA,IDA IMP IBA IEA,IEA,IDA IBA IEA,IDA IC IEA,IDA IBA TAS NAS,IDA IMP IBA IEA,IBA TAS NAS IC IEA,IDA IBA NAS IEA,NAS IEA,IEA,IDA IMP TAS NAS IEA,IDA IBA IEA,IEA,ISS IEA	DDX46,SRRM2,RBBP6,THOC2,BCLAF1,PUF60,SON,SNRNP200,ZNF638,PNN,THRAP3,SF3B2,DHX8,PRPF4B,GPATCH1,U2SURP,SART1,RBM26,DDX5,SNW1,DHX15,CDK12,TCERG1,SETD2,SAFB,SF1,IK,SAFB2,PCF11,RBM25,CDC5L,ZC3H14,SRSF11,SRSF5,DHX38,SFSWAP,RNPS1,DDX41,CACTIN,RBM39,CWF19L2,RBM17,CCNT1,RBM15,CDK13,SRRM1,DHX16,RBM33,DDX23,TRMT6,SREK1,SAP18,DDX17,GPKOW,SBNO1,PRPF40A,PAXBP1,HNRNPF,DGCR8,ZC3H18,ZC3H13,SLTM,SCAF1,RBM6,KDM3A,CPSF6,BUD13,SCAF11,FIP1L1,NSRP1,CCAR1,MFAP1,CCNK,CWC15,NCOA5,RP9,MCM10,ZC3H4,VIRMA,SUB1,RNF40,RBM5,CWC22,SRSF6,EIF4A3,NKAP,FAM50A,PAPOLG,SCAF4,LUC7L3,DDX39A,SRPK1,THOC1,CWC25,RSRC1,PPIG,XRN2,RADX,TAF2,LARP7,SCAF8,HNRNPUL1,U2AF2,SRSF10,SNRNP70,SLFN11,RBM22,CLK3,YJU2,PPWD1,RBM19,C9orf78,SRRT,ALKBH5,CLASRP,GTF2B,UNG,SMNDC1,SRSF9,RNGTT,KIN,CIR1,HNRNPH1,RBM20,SMU1,LUC7L,RTF2,PTPN2,HNRNPDL,CBLL1,PQBP1,NFATC2IP,PPP4R3B,YTHDC1,DCAF13,RBM15B,THOC3,METTL3,PARN,CWC27,RBM12B,MNAT1,PRPF38B,WBP4,SYF2,MED27,CPSF7,U2AF1,SNRPC,CTNNBL1,UTP11,USP39,MLLT3,PPHLN1,HMCES	FALSE
SRSF4_CBF	TRUE	1.19698811741077e-37	1731	177	81	0.457627	0.0467938	GO:0000398	GO:BP	mRNA splicing, via spliceosome	21031	123	GO:0000377|GO:0006397	IBA TAS NAS,IDA IC,IBA IEA,IDA IBA,IDA IBA TAS NAS IC,IEA,IC,IMP,IDA IBA NAS IC,IDA IBA TAS IC IEA,IC IEA,IC,IDA IBA TAS NAS IC IEA,IDA IMP IBA IC,IDA IMP IC IEA,TAS,IBA TAS NAS IC IEA,IDA IBA,IDA IBA,IDA IBA NAS IC IEA,IBA TAS,IDA IBA TAS IC,ISS IBA IEA,IDA IMP IBA,IMP IBA IC IEA,IMP IBA IC,IDA IMP,IBA,IMP IBA IEA,IDA IBA IEA,ISS TAS IEA,IBA IC,IDA IMP TAS,IBA TAS NAS IC,IDA IMP,IMP IBA,IMP IBA IEA,IBA IEA,IEA,IC,IBA,IDA ISS IBA NAS,IDA IBA,IDA IEA,IDA IBA,IDA ISS IBA NAS IC IEA,IDA IBA,IDA IBA IC,IDA IMP IBA TAS,IDA IC,IBA IEA,IGI IBA,IBA TAS,IDA IBA,IDA IBA IEA,IMP,IDA NAS IC,IDA IBA NAS IEA,IDA IBA NAS IC IEA,IDA IC,IEA,IC,IBA,IMP IBA,IDA IBA TAS,IC,IDA IMP ISS IEA,IDA ISS IEA,IBA IEA,IMP IBA IEA,IDA IBA IEA,IDA IBA,IMP,IC,IEA,IDA IEA,IDA IC,IBA NAS IC IEA,IDA IBA NAS IEA,NAS,IDA IMP TAS NAS IEA	DDX46,SRRM2,PUF60,SON,SNRNP200,ZNF638,PNN,THRAP3,SF3B2,DHX8,PRPF4B,GPATCH1,SART1,DDX5,SNW1,DHX15,SF1,IK,RBM25,CDC5L,SRSF5,DHX38,SFSWAP,RNPS1,DDX41,CACTIN,RBM39,CWF19L2,RBM17,RBM15,CDK13,SRRM1,DHX16,DDX23,SAP18,DDX17,GPKOW,PRPF40A,PAXBP1,HNRNPF,RBM6,BUD13,SCAF11,NSRP1,MFAP1,CWC15,RBM5,CWC22,SRSF6,EIF4A3,LUC7L3,DDX39A,SRPK1,CWC25,RSRC1,LARP7,U2AF2,SRSF10,SNRNP70,RBM22,YJU2,PPWD1,RBM19,C9orf78,SRSF9,HNRNPH1,RBM20,SMU1,LUC7L,PQBP1,YTHDC1,RBM15B,METTL3,CWC27,PRPF38B,WBP4,SYF2,U2AF1,SNRPC,CTNNBL1,USP39	FALSE
SRSF4_CBF	TRUE	1.19698811741077e-37	1731	177	81	0.457627	0.0467938	GO:0000377	GO:BP	RNA splicing, via transesterification reactions with bulged adenosine as nucleophile	21031	111	GO:0000375	IBA TAS NAS,IDA IC,IBA IEA,IDA IBA,IDA IBA TAS NAS IC,IEA,IC,IMP,IDA IBA NAS IC,IDA IBA TAS IC IEA,IC IEA,IC,IDA IBA TAS NAS IC IEA,IDA IMP IBA IC,IDA IMP IC IEA,TAS,IBA TAS NAS IC IEA,IDA IBA,IDA IBA,IDA IBA NAS IC IEA,IBA TAS,IDA IBA TAS IC,ISS IBA IEA,IDA IMP IBA,IMP IBA IC IEA,IMP IBA IC,IDA IMP,IBA,IMP IBA IEA,IDA IBA IEA,ISS TAS IEA,IBA IC,IDA IMP TAS,IBA TAS NAS IC,IDA IMP,IMP IBA,IMP IBA IEA,IBA IEA,IEA,IC,IBA,IDA ISS IBA NAS,IDA IBA,IDA IEA,IDA IBA,IDA ISS IBA NAS IC IEA,IDA IBA,IDA IBA IC,IDA IMP IBA TAS,IDA IC,IBA IEA,IGI IBA,IBA TAS,IDA IBA,IDA IBA IEA,IMP,IDA NAS IC,IDA IBA NAS IEA,IDA IBA NAS IC IEA,IDA IC,IEA,IC,IBA,IMP IBA,IDA IBA TAS,IC,IDA IMP ISS IEA,IDA ISS IEA,IBA IEA,IMP IBA IEA,IDA IBA IEA,IDA IBA,IMP,IC,IEA,IDA IEA,IDA IC,IBA NAS IC IEA,IDA IBA NAS IEA,NAS,IDA IMP TAS NAS IEA	DDX46,SRRM2,PUF60,SON,SNRNP200,ZNF638,PNN,THRAP3,SF3B2,DHX8,PRPF4B,GPATCH1,SART1,DDX5,SNW1,DHX15,SF1,IK,RBM25,CDC5L,SRSF5,DHX38,SFSWAP,RNPS1,DDX41,CACTIN,RBM39,CWF19L2,RBM17,RBM15,CDK13,SRRM1,DHX16,DDX23,SAP18,DDX17,GPKOW,PRPF40A,PAXBP1,HNRNPF,RBM6,BUD13,SCAF11,NSRP1,MFAP1,CWC15,RBM5,CWC22,SRSF6,EIF4A3,LUC7L3,DDX39A,SRPK1,CWC25,RSRC1,LARP7,U2AF2,SRSF10,SNRNP70,RBM22,YJU2,PPWD1,RBM19,C9orf78,SRSF9,HNRNPH1,RBM20,SMU1,LUC7L,PQBP1,YTHDC1,RBM15B,METTL3,CWC27,PRPF38B,WBP4,SYF2,U2AF1,SNRPC,CTNNBL1,USP39	FALSE
SRSF4_CBF	TRUE	1.96498637843988e-37	8280	177	155	0.875706	0.0187198	GO:0006725	GO:BP	cellular aromatic compound metabolic process	21031	2457	GO:0044237	IBA TAS NAS IEA,IDA IC IEA,IMP IEA,IEA,IDA IMP IBA TAS IEA,IBA IEA,IDA IMP IBA IEA,IDA IBA TAS NAS IC IEA,IBA TAS IEA,IC IEA,IDA IMP IBA IEA,IDA IBA TAS NAS IC IEA,IDA IBA TAS IC IEA,TAS IC IEA,IC IEA,IEA,IDA IBA TAS NAS IC IEA,IEA,IDA IMP ISS IBA IC IEA,IDA IMP TAS IC IEA,TAS IC IEA,IDA IMP ISS IBA IEA,IDA TAS IEA,IDA IMP IEA,IBA,IBA TAS NAS IC IEA,IDA IBA IEA,IBA,IDA IBA NAS IEA,IDA IBA IEA,IDA IBA NAS IC IEA,IBA IEA,TAS IEA,IBA TAS IEA,IDA IBA TAS IC IEA,ISS IBA IEA,IDA IMP IBA TAS IEA,IMP IBA IC IEA,IDA IMP IBA IC IEA,IDA IMP TAS IEA,IBA,IMP IBA IEA,IDA IBA TAS IEA,IDA IBA IEA,IDA ISS IBA TAS IEA,IBA TAS IC IEA,IDA IMP TAS IEA,IDA,IBA TAS NAS IC IEA,IDA IEA,IEA,IDA IMP IBA TAS IEA,IDA IMP IBA TAS IEA,IMP IBA IEA,IBA IEA,IBA IEA,IBA IEA,IDA IMP IBA TAS IC IEA,IDA IBA IEA,IMP,IMP NAS IEA,IBA,IEA,IBA TAS,IMP IBA IEA,IDA IMP IBA IEA,IDA ISS IBA NAS IEA,IDA IBA TAS IEA,IEA,IDA IEA,IEA,IDA IBA IEA,IDA IBA TAS IEA,IDA ISS IBA NAS IC IEA,NAS,TAS IEA,IMP IBA IEA,IDA IEA,IDA IMP IBA NAS IEA,IDA IEA,IDA,IDA IBA TAS IEA,IDA IBA IC IEA,IDA IMP IBA TAS IEA,IDA IMP ISS IC IEA,IDA IMP IBA IEA,IMP IEA,IBA IEA,IDA IBA,IMP IBA IEA,IGI IBA IEA,IDA IBA TAS IEA,IDA IMP ISS IBA TAS IEA,IDA IBA IEA,IDA IBA IEA,TAS,IMP ISS IBA TAS IEA,IDA IBA,IDA IPI IMP ISS IBA NAS,IDA IMP IC IEA,IDA IBA,TAS,IDA TAS NAS IC IEA,IDA IBA NAS IEA,IDA IMP IBA NAS IC IEA,IDA,IDA IC IEA,IDA,IBA IEA,IC IEA,IBA,IMP IBA IEA,IMP ISS IBA IEA,IDA IMP ISS IBA IEA,IEA,IDA IMP IBA TAS IEA,IDA IBA TAS IEA,TAS IEA,IDA IBA TAS IEA,IDA IBA TAS IEA,IDA IBA TAS IEA,IDA IBA IEA,IDA IBA TAS IC IEA,IDA IMP ISS IBA IEA,IDA ISS IBA IEA,IBA IEA,IEA,IEA,NAS,IMP NAS,IMP IBA TAS IEA,IBA IEA,IMP,IDA IBA IEA,ISS IBA IEA,IDA IBA IEA,IEA,IDA IMP ISS IBA NAS IEA,IDA IMP IBA TAS IEA,IC,IBA,IDA IMP IBA IEA,IEA,IDA IBA IEA,IDA IC IEA,IDA IBA TAS NAS,IDA IMP IBA IEA,IBA TAS NAS IC IEA,IDA IBA NAS IEA,NAS IEA,IEA,IDA IMP TAS NAS IEA,IDA IBA IEA,IEA,ISS IEA	DDX46,SRRM2,RBBP6,THOC2,BCLAF1,PUF60,SON,SNRNP200,ZNF638,PNN,THRAP3,SF3B2,DHX8,PRPF4B,GPATCH1,U2SURP,SART1,RBM26,DDX5,SNW1,DHX15,CDK12,TCERG1,SETD2,SAFB,SF1,IK,SAFB2,PCF11,RBM25,CDC5L,ZC3H14,SRSF11,SRSF5,DHX38,SFSWAP,RNPS1,DDX41,CACTIN,RBM39,CWF19L2,RBM17,CCNT1,RBM15,CDK13,SRRM1,DHX16,RBM33,DDX23,TRMT6,SREK1,SAP18,DDX17,GPKOW,SBNO1,PRPF40A,PAXBP1,HNRNPF,DGCR8,ZC3H18,ZC3H13,SLTM,SCAF1,RBM6,KDM3A,CPSF6,BUD13,SCAF11,FIP1L1,NSRP1,CCAR1,MFAP1,CCNK,CWC15,NCOA5,RP9,MCM10,ZC3H4,VIRMA,SUB1,RNF40,RBM5,CWC22,SRSF6,EIF4A3,NKAP,FAM50A,PAPOLG,SCAF4,LUC7L3,DDX39A,SRPK1,THOC1,CWC25,RSRC1,PPIG,XRN2,RADX,TAF2,LARP7,SCAF8,HNRNPUL1,U2AF2,SRSF10,SNRNP70,SLFN11,RBM22,CLK3,YJU2,PPWD1,RBM19,C9orf78,SRRT,ALKBH5,CLASRP,GTF2B,UNG,SMNDC1,SRSF9,RNGTT,KIN,CIR1,HNRNPH1,RBM20,SMU1,LUC7L,RTF2,PTPN2,HNRNPDL,CBLL1,PQBP1,NFATC2IP,PPP4R3B,YTHDC1,DCAF13,RBM15B,THOC3,METTL3,PARN,CWC27,RBM12B,MNAT1,PRPF38B,WBP4,SYF2,MED27,CPSF7,U2AF1,SNRPC,CTNNBL1,UTP11,USP39,MLLT3,PPHLN1,HMCES	FALSE
SRSF4_CBF	TRUE	1.71445488387758e-36	8692	177	157	0.887006	0.0180626	GO:0034641	GO:BP	cellular nitrogen compound metabolic process	21031	9002	GO:0006807|GO:0044237	IBA TAS NAS IEA,IDA IC IEA,IMP IEA,IEA,IDA IMP IBA TAS IEA,IBA IEA,IDA IMP IBA IEA,IDA IBA TAS NAS IC IEA,IBA TAS IEA,IC IEA,IDA IMP IBA IEA,IDA IBA TAS NAS IC IEA,IDA IBA TAS IC IEA,TAS IC IEA,IC IEA,IEA,IDA IBA TAS NAS IC IEA,IEA,IDA IMP ISS IBA IC IEA,IDA IMP TAS IC IEA,TAS IC IEA,IDA IMP ISS IBA IEA,IDA TAS IEA,IDA IMP IEA,IBA,IBA TAS NAS IC IEA,IDA IBA IEA,IBA,IDA IBA NAS IEA,IDA IBA IEA,IDA IBA NAS IC IEA,IBA IEA,TAS IEA,IBA TAS IEA,IDA IBA TAS IC IEA,ISS IBA IEA,IDA IMP IBA TAS IEA,IMP IBA IC IEA,IDA IMP IBA IC IEA,IDA IMP TAS IEA,IBA,IMP IBA IEA,IDA IBA TAS IEA,IDA IBA IEA,IDA ISS IBA TAS IEA,IBA TAS IC IEA,IDA IMP TAS IEA,IDA,IBA TAS NAS IC IEA,IDA IEA,IEA,IDA IMP IBA TAS IEA,IDA IMP IBA TAS IEA,IMP IBA IEA,IBA IEA,IBA IEA,IBA IEA,IDA IMP IBA TAS IC IEA,IDA IBA IEA,IMP,IMP NAS IEA,IBA,IEA,IBA TAS,IMP IBA IEA,IDA IMP IBA IEA,IDA ISS IBA NAS IEA,IDA IBA TAS IEA,IMP IEA,IEA,IDA IEA,IEA,IDA IBA IEA,IDA IBA TAS IEA,IDA ISS IBA NAS IC IEA,NAS,TAS IEA,IMP IBA IEA,IDA IEA,IDA IMP IBA NAS IEA,IDA IEA,IDA,IDA IBA TAS IEA,IDA IBA IC IEA,IDA IMP IBA TAS IEA,IDA IMP ISS IC IEA,IDA IMP IBA IEA,IMP IEA,IBA IEA,IDA IBA,IMP IBA IEA,IGI IBA IEA,IDA IBA TAS IEA,IDA IMP ISS IBA TAS IEA,IDA IBA IEA,IDA IBA IEA,TAS,IMP ISS IBA TAS IEA,IDA IBA,IDA IPI IMP ISS IBA NAS,IDA IMP IC IEA,IDA IBA,TAS,IDA TAS NAS IC IEA,IDA IBA NAS IEA,IDA IMP IBA NAS IC IEA,IDA,IDA IC IEA,IDA,IBA IEA,IC IEA,IBA,IMP IBA IEA,IMP ISS IBA IEA,IDA IMP ISS IBA IEA,IEA,IDA IMP IBA TAS IEA,IDA IBA TAS IEA,TAS IEA,IDA IBA TAS IEA,IDA IBA TAS IEA,IDA IBA TAS IEA,IDA IBA IEA,IDA IBA TAS IC IEA,IDA IMP ISS IBA IEA,IDA ISS IBA IEA,IBA IEA,IEA,IEA,NAS,IMP NAS,IMP IBA TAS IEA,IBA IEA,IMP,IDA IBA IEA,ISS IBA IEA,IDA IBA IEA,IEA,IDA IMP ISS IBA NAS IEA,IDA IMP IBA TAS IEA,IC,IBA,IDA IMP IBA IEA,IEA,IDA IBA IEA,IDA IC IEA,IDA IBA TAS NAS,IDA IMP IBA IEA,IBA TAS NAS IC IEA,IDA IBA NAS IEA,NAS IEA,IEA,IDA IMP TAS NAS IEA,IDA IBA IEA,IEA,ISS IEA,ISS	DDX46,SRRM2,RBBP6,THOC2,BCLAF1,PUF60,SON,SNRNP200,ZNF638,PNN,THRAP3,SF3B2,DHX8,PRPF4B,GPATCH1,U2SURP,SART1,RBM26,DDX5,SNW1,DHX15,CDK12,TCERG1,SETD2,SAFB,SF1,IK,SAFB2,PCF11,RBM25,CDC5L,ZC3H14,SRSF11,SRSF5,DHX38,SFSWAP,RNPS1,DDX41,CACTIN,RBM39,CWF19L2,RBM17,CCNT1,RBM15,CDK13,SRRM1,DHX16,RBM33,DDX23,TRMT6,SREK1,SAP18,DDX17,GPKOW,SBNO1,PRPF40A,PAXBP1,HNRNPF,DGCR8,ZC3H18,ZC3H13,SLTM,SCAF1,RBM6,KDM3A,CPSF6,BUD13,SCAF11,POLDIP3,FIP1L1,NSRP1,CCAR1,MFAP1,CCNK,CWC15,NCOA5,RP9,MCM10,ZC3H4,VIRMA,SUB1,RNF40,RBM5,CWC22,SRSF6,EIF4A3,NKAP,FAM50A,PAPOLG,SCAF4,LUC7L3,DDX39A,SRPK1,THOC1,CWC25,RSRC1,PPIG,XRN2,RADX,TAF2,LARP7,SCAF8,HNRNPUL1,U2AF2,SRSF10,SNRNP70,SLFN11,RBM22,CLK3,YJU2,PPWD1,RBM19,C9orf78,SRRT,ALKBH5,CLASRP,GTF2B,UNG,SMNDC1,SRSF9,RNGTT,KIN,CIR1,HNRNPH1,RBM20,SMU1,LUC7L,RTF2,PTPN2,HNRNPDL,CBLL1,PQBP1,NFATC2IP,PPP4R3B,YTHDC1,DCAF13,RBM15B,THOC3,METTL3,PARN,CWC27,RBM12B,MNAT1,PRPF38B,WBP4,SYF2,MED27,CPSF7,U2AF1,SNRPC,CTNNBL1,UTP11,USP39,MLLT3,PPHLN1,HMCES,PPP1CA	FALSE
SRSF4_CBF	TRUE	1.17218833476043e-35	186	177	36	0.20339	0.193548	GO:0043484	GO:BP	regulation of RNA splicing	21031	11085	GO:0008380|GO:0010468|GO:0051252	IBA IEA,IDA IMP IBA IEA,IBA,IMP,IDA IMP,IMP,IBA,IDA IBA,ISS,IDA IMP,IDA IMP,IDA IBA IEA,IBA,IDA IMP,IMP,IDA IMP IBA,IDA IEA,IDA,IC,IDA IMP,IMP,TAS,IMP,IDA,IDA IEA,IMP IEA,IDA,IDA,IDA,IDA IBA,IDA IMP ISS IBA IEA,ISS,IMP,IDA IBA IEA,IDA IBA,IBA	PUF60,SON,ZNF638,THRAP3,DDX5,SNW1,SF1,RBM25,SFSWAP,RNPS1,RBM39,RBM15,SRRM1,SAP18,DDX17,HNRNPF,NSRP1,RBM5,CWC22,SRSF6,FAM50A,SRPK1,LARP7,U2AF2,SRSF10,SNRNP70,RBM22,CLK3,SRSF9,HNRNPH1,RBM20,SMU1,PQBP1,YTHDC1,RBM15B,RBM12B	FALSE
SRSF4_CBF	TRUE	1.23345679773544e-35	8525	177	155	0.875706	0.0181818	GO:1901360	GO:BP	organic cyclic compound metabolic process	21031	21926	GO:0071704	IBA TAS NAS IEA,IDA IC IEA,IMP IEA,IEA,IDA IMP IBA TAS IEA,IBA IEA,IDA IMP IBA IEA,IDA IBA TAS NAS IC IEA,IBA TAS IEA,IC IEA,IDA IMP IBA IEA,IDA IBA TAS NAS IC IEA,IDA IBA TAS IC IEA,TAS IC IEA,IC IEA,IEA,IDA IBA TAS NAS IC IEA,IEA,IDA IMP ISS IBA IC IEA,IDA IMP TAS IC IEA,TAS IC IEA,IDA IMP ISS IBA IEA,IDA TAS IEA,IDA IMP IEA,IBA,IBA TAS NAS IC IEA,IDA IBA IEA,IBA,IDA IBA NAS IEA,IDA IBA IEA,IDA IBA NAS IC IEA,IBA IEA,TAS IEA,IBA TAS IEA,IDA IBA TAS IC IEA,ISS IBA IEA,IDA IMP IBA TAS IEA,IMP IBA IC IEA,IDA IMP IBA IC IEA,IDA IMP TAS IEA,IBA,IMP IBA IEA,IDA IBA TAS IEA,IDA IBA IEA,IDA ISS IBA TAS IEA,IBA TAS IC IEA,IDA IMP TAS IEA,IDA,IBA TAS NAS IC IEA,IDA IEA,IEA,IDA IMP IBA TAS IEA,IDA IMP IBA TAS IEA,IMP IBA IEA,IBA IEA,IBA IEA,IBA IEA,IDA IMP IBA TAS IC IEA,IDA IBA IEA,IMP,IMP NAS IEA,IBA,IEA,IBA TAS,IMP IBA IEA,IDA IMP IBA IEA,IDA ISS IBA NAS IEA,IDA IBA TAS IEA,IEA,IDA IEA,IEA,IDA IBA IEA,IDA IBA TAS IEA,IDA ISS IBA NAS IC IEA,NAS,TAS IEA,IMP IBA IEA,IDA IEA,IDA IMP IBA NAS IEA,IDA IEA,IDA,IDA IBA TAS IEA,IDA IBA IC IEA,IDA IMP IBA TAS IEA,IDA IMP ISS IC IEA,IDA IMP IBA IEA,IMP IEA,IBA IEA,IDA IBA,IMP IBA IEA,IGI IBA IEA,IDA IBA TAS IEA,IDA IMP ISS IBA TAS IEA,IDA IBA IEA,IDA IBA IEA,TAS,IMP ISS IBA TAS IEA,IDA IBA,IDA IPI IMP ISS IBA NAS,IDA IMP IC IEA,IDA IBA,TAS,IDA TAS NAS IC IEA,IDA IBA NAS IEA,IDA IMP IBA NAS IC IEA,IDA,IDA IC IEA,IDA,IBA IEA,IC IEA,IBA,IMP IBA IEA,IMP ISS IBA IEA,IDA IMP ISS IBA IEA,IEA,IDA IMP IBA TAS IEA,IDA IBA TAS IEA,TAS IEA,IDA IBA TAS IEA,IDA IBA TAS IEA,IDA IBA TAS IEA,IDA IBA IEA,IDA IBA TAS IC IEA,IDA IMP ISS IBA IEA,IDA ISS IBA IEA,IBA IEA,IEA,IEA,NAS,IMP NAS,IMP IBA TAS IEA,IBA IEA,IMP,IDA IBA IEA,ISS IBA IEA,IDA IBA IEA,IEA,IDA IMP ISS IBA NAS IEA,IDA IMP IBA TAS IEA,IC,IBA,IDA IMP IBA IEA,IEA,IDA IBA IEA,IDA IC IEA,IDA IBA TAS NAS,IDA IMP IBA IEA,IBA TAS NAS IC IEA,IDA IBA NAS IEA,NAS IEA,IEA,IDA IMP TAS NAS IEA,IDA IBA IEA,IEA,ISS IEA	DDX46,SRRM2,RBBP6,THOC2,BCLAF1,PUF60,SON,SNRNP200,ZNF638,PNN,THRAP3,SF3B2,DHX8,PRPF4B,GPATCH1,U2SURP,SART1,RBM26,DDX5,SNW1,DHX15,CDK12,TCERG1,SETD2,SAFB,SF1,IK,SAFB2,PCF11,RBM25,CDC5L,ZC3H14,SRSF11,SRSF5,DHX38,SFSWAP,RNPS1,DDX41,CACTIN,RBM39,CWF19L2,RBM17,CCNT1,RBM15,CDK13,SRRM1,DHX16,RBM33,DDX23,TRMT6,SREK1,SAP18,DDX17,GPKOW,SBNO1,PRPF40A,PAXBP1,HNRNPF,DGCR8,ZC3H18,ZC3H13,SLTM,SCAF1,RBM6,KDM3A,CPSF6,BUD13,SCAF11,FIP1L1,NSRP1,CCAR1,MFAP1,CCNK,CWC15,NCOA5,RP9,MCM10,ZC3H4,VIRMA,SUB1,RNF40,RBM5,CWC22,SRSF6,EIF4A3,NKAP,FAM50A,PAPOLG,SCAF4,LUC7L3,DDX39A,SRPK1,THOC1,CWC25,RSRC1,PPIG,XRN2,RADX,TAF2,LARP7,SCAF8,HNRNPUL1,U2AF2,SRSF10,SNRNP70,SLFN11,RBM22,CLK3,YJU2,PPWD1,RBM19,C9orf78,SRRT,ALKBH5,CLASRP,GTF2B,UNG,SMNDC1,SRSF9,RNGTT,KIN,CIR1,HNRNPH1,RBM20,SMU1,LUC7L,RTF2,PTPN2,HNRNPDL,CBLL1,PQBP1,NFATC2IP,PPP4R3B,YTHDC1,DCAF13,RBM15B,THOC3,METTL3,PARN,CWC27,RBM12B,MNAT1,PRPF38B,WBP4,SYF2,MED27,CPSF7,U2AF1,SNRPC,CTNNBL1,UTP11,USP39,MLLT3,PPHLN1,HMCES	FALSE
SRSF4_CBF	TRUE	1.58362600774868e-34	134	177	32	0.180791	0.238806	GO:0050684	GO:BP	regulation of mRNA processing	21031	13644	GO:0006397|GO:1903311	IBA IEA,IDA IBA,IMP,IDA IMP,IMP,IBA,IBA,IBA,IDA IBA,IBA IEA,ISS,IDA IMP,IDA IMP,IDA IBA IEA,IBA,IDA IMP,IMP,IBA,IDA IEA,IDA,IC,IDA IMP,IDA IBA TAS IEA,IMP,IDA,IDA IEA,IEA,IDA,IDA IMP ISS IEA,ISS,IDA IBA IEA,IDA IBA	PUF60,SON,THRAP3,DDX5,SNW1,SAFB,SF1,SAFB2,RBM25,ZC3H14,SFSWAP,RNPS1,RBM39,RBM15,SRRM1,SAP18,DDX17,SLTM,NSRP1,RBM5,CWC22,SRSF6,SRPK1,LARP7,U2AF2,SRSF10,SNRNP70,SRSF9,RBM20,SMU1,YTHDC1,RBM15B	FALSE
SRSF4_CBF	TRUE	5.41056714542657e-34	92	185	28	0.151351	0.304348	GO:0005684	GO:CC	U2-type spliceosomal complex	22097	274	GO:0005681	IDA,IDA,IDA IPI IBA,IDA,IDA,IDA,IDA,IDA,IDA,IDA,IBA,IDA IBA,IDA IBA,IDA,IDA,IDA,IBA,IDA IBA,IDA IBA,IBA,IDA IBA,IDA IBA IEA,IDA,IBA,IDA,IDA,IDA,IEA	SRRM2,SNRNP200,SF3B2,DHX8,SART1,SNW1,DHX15,IK,CDC5L,DHX16,PRPF40A,BUD13,MFAP1,CWC15,CWC22,EIF4A3,LUC7L3,CWC25,U2AF2,SNRNP70,RBM22,YJU2,SMU1,LUC7L,CWC27,WBP4,SYF2,SNRPC	FALSE
SRSF4_CBF	TRUE	3.76470870540367e-31	7546	191	153	0.801047	0.0202756	GO:0097159	GO:MF	organic cyclic compound binding	20212	9069	GO:0005488	HDA IEA,HDA IBA IEA,HDA IEA,IBA IEA,IDA HDA IBA IEA,HDA IEA,IDA HDA IBA IEA,HDA IEA,HDA IBA TAS IEA,HDA IEA,HDA ISS IBA IEA,HDA,IDA HDA IEA,HDA IBA IEA,HDA IEA,IBA IEA,HDA IBA IEA,HDA,HDA IBA IEA,IDA HDA IBA IEA,HDA,IDA HDA IBA IEA,IEA,HDA,HDA ISS IBA TAS IEA,HDA IBA TAS IEA,HDA IBA IEA,IBA IEA,IDA HDA IBA IEA,IDA HDA IBA NAS IEA,HDA IBA IEA,HDA IBA IEA,HDA IBA IEA,HDA IBA IEA,IEA,IDA HDA TAS IEA,HDA IBA IEA,HDA IBA IEA,HDA IEA,HDA,HDA IEA,IEA,IDA IEA,IDA HDA IBA IEA,HDA IEA,HDA IEA,HDA IBA IEA,IDA HDA IEA,HDA IEA,HDA IBA IEA,HDA,HDA IEA,HDA,HDA IBA TAS IEA,IDA IMP IEA,IBA,HDA IBA,IEA,IDA HDA IBA TAS IEA,IDA IBA IEA,HDA,HDA,HDA IBA IEA,IEA,HDA IBA TAS IEA,IBA,IDA HDA IBA IEA,HDA,HDA,HDA IBA IEA,HDA IEA,IDA HDA IEA,IDA HDA,HDA,ISS IBA,HDA,HDA,IBA IEA,IDA HDA IEA,HDA,IDA IMP HDA IEA,IDA,IDA HDA IBA TAS IEA,HDA,HDA IBA,IDA IBA IEA,IDA HDA IBA IEA,HDA,IDA HDA IBA IEA,IDA HDA IEA,HDA,HDA,IEA,IDA HDA IBA IEA,IMP HDA IBA IEA,IEA,HDA IBA IEA,IDA HDA IEA,IEA,IEA,HDA,IDA HDA IBA IEA,IDA HDA IBA IEA,IMP IBA,IDA HDA IBA IEA,IDA IBA IEA,HDA TAS IEA,IDA HDA IBA IEA,HDA IEA,IDA HDA IBA NAS IEA,IDA IMP HDA IBA IEA,IDA IBA IEA,IDA HDA IBA IEA,IEA,HDA IEA,HDA IEA,IBA IEA,HDA IBA IEA,IDA IEA,HDA ISS IEA,HDA,IDA IBA IEA,IDA,HDA IEA,HDA IBA IEA,IEA,IDA ISS IBA TAS IEA,IDA HDA IBA TAS IEA,IDA ISS IBA IEA,IBA IEA,IDA,IDA HDA IBA IEA,IEA,IDA TAS,IDA HDA IBA IEA,HDA,IDA HDA IBA NAS IEA,IEA,IDA IEA,HDA IBA TAS IC IEA,IBA,HDA IBA IEA,HDA,IBA IEA,HDA,HDA IBA IEA,HDA IBA IEA,IDA HDA IBA IEA,HDA,IEA,HDA,IDA IEA,IDA HDA IBA IEA	DDX46,SRRM2,RBBP6,THOC2,BCLAF1,PUF60,SON,SNRNP200,ZNF638,PNN,THRAP3,SF3B2,DDX42,DHX8,PRPF4B,GPATCH1,U2SURP,SART1,RBM26,DDX5,SNW1,DHX15,CDK12,TCERG1,SAFB,SF1,SAFB2,PCF11,RBM25,CDC5L,ZC3H14,SRSF11,SRSF5,DHX38,SFSWAP,RNPS1,DDX41,DDX50,PPIL4,CACTIN,RBM39,RBM17,CCNT1,RBM15,CDK13,SRRM1,DHX16,RBM33,GPATCH8,DDX23,TRMT6,SREK1,SAP18,DDX17,GPKOW,SBNO1,PRPF40A,PAXBP1,HNRNPF,DGCR8,ZC3H18,ZC3H13,SLTM,SCAF1,RBM6,KDM3A,CPSF6,BUD13,SCAF11,POLDIP3,FIP1L1,NSRP1,CCAR1,MFAP1,CWC15,NCOA5,RP9,MCM10,ZC3H4,VIRMA,SUB1,RNF40,RBM5,PNISR,API5,CWC22,SRSF6,C1orf35,EIF4A3,NKAP,RSRC2,FAM50A,PAPOLG,SCAF4,LUC7L3,TTC14,DDX39A,SRPK1,THOC1,RAVER1,PPIG,XRN2,RADX,TAF2,LARP7,SCAF8,HNRNPUL1,U2AF2,ZNF207,SRSF10,SNRNP70,SLFN11,RBM22,ALYREF,CLK3,DDX31,DHX40,RBM19,C9orf78,SRRT,ALKBH5,GTF2B,UNG,SMNDC1,SRSF9,RNGTT,KIN,HNRNPH1,RBM20,LUC7L,RTF2,HNRNPDL,GPATCH11,PQBP1,YTHDC1,DCAF13,RBM15B,THOC3,METTL3,PARN,SLC4A1AP,RBM12B,PRPF38B,WBP4,SYF2,CPSF7,U2AF1,SNRPC,UTP11,MLLT3,PPHLN1,HMCES,CHTOP	FALSE
SRSF4_CBF	TRUE	6.7540376137302e-31	89	185	26	0.140541	0.292135	GO:0071013	GO:CC	catalytic step 2 spliceosome	22097	2605	GO:0005681|GO:1902494	IDA,IDA,IDA IBA,IDA IBA,IDA IBA,IDA,IDA,IDA,IDA,IDA,IDA,IDA,IDA,IDA,IDA,IDA IBA,IDA,IDA IBA,IDA IBA,IDA IBA,IDA IBA,IDA,IDA,IDA IBA,IDA IBA,IDA	SRRM2,SNRNP200,PNN,SF3B2,DHX8,PRPF4B,GPATCH1,SART1,DDX5,SNW1,CDC5L,DHX38,DDX41,CACTIN,SRRM1,DDX23,HNRNPF,CWC15,CWC22,EIF4A3,RBM22,PPWD1,HNRNPH1,CWC27,SYF2,U2AF1	FALSE
SRSF4_CBF	TRUE	1.79950577764962e-30	112	177	28	0.158192	0.25	GO:0048024	GO:BP	regulation of mRNA splicing, via spliceosome	21031	12898	GO:0000398|GO:0043484|GO:0050684	IBA IEA,IDA IBA,IMP,IDA IMP,IMP,IBA,IDA IBA,ISS,IDA IMP,IDA IMP,IDA IBA IEA,IBA,IDA IMP,IMP,IDA IEA,IDA,IC,IDA IMP,TAS,IMP,IDA,IDA IEA,IEA,IDA,IDA IMP ISS IEA,ISS,IDA IBA IEA,IDA IBA	PUF60,SON,THRAP3,DDX5,SNW1,SF1,RBM25,SFSWAP,RNPS1,RBM39,RBM15,SRRM1,SAP18,DDX17,NSRP1,RBM5,CWC22,SRSF6,SRPK1,LARP7,U2AF2,SRSF10,SNRNP70,SRSF9,RBM20,SMU1,YTHDC1,RBM15B	FALSE
SRSF4_CBF	TRUE	6.01921244928604e-30	9214	177	154	0.870056	0.0167137	GO:0010467	GO:BP	gene expression	21031	4207	GO:0009059	IBA TAS NAS IEA,IDA IC IEA,IEA,IDA IBA IEA,IDA IMP IBA TAS IEA,IBA IEA,IDA IMP IBA IEA,IDA IBA TAS NAS IC IEA,IBA TAS IEA,IC IEA,IDA IMP IBA IEA,IDA IBA TAS NAS IC IEA,IDA IBA TAS IC IEA,TAS IC IEA,IC IEA,IEA,IDA IBA TAS NAS IC IEA,IEA,IDA IMP ISS IBA IC IEA,IDA IMP TAS IC IEA,TAS IC IEA,IDA IMP ISS IBA IEA,IDA TAS IEA,IDA IMP IBA IEA,IBA,IBA TAS NAS IC IEA,IDA IBA IEA,IBA,IDA IBA NAS IEA,IDA IBA IEA,IDA IBA NAS IC IEA,IBA IEA,TAS IEA,IBA TAS IEA,IDA IBA TAS IC IEA,ISS IBA IEA,IDA IMP IBA TAS IEA,IMP IBA IC IEA,IDA IMP IBA IC IEA,IDA IMP TAS IEA,IBA,IMP IBA IEA,IDA IBA TAS IEA,IDA IBA IEA,IDA ISS IBA TAS IEA,IBA TAS IC IEA,IDA IMP TAS IEA,IBA TAS NAS IC IEA,IDA IEA,IEA,IDA IMP IBA TAS IEA,IDA IMP IBA TAS IEA,IMP IBA IEA,IBA IEA,IBA IEA,IBA IEA,IDA IMP IBA TAS IC IEA,IBA IEA,IDA IBA IEA,IMP,IEA,IBA,IEA,IBA TAS,IMP IBA IEA,IDA IMP IBA IEA,IDA ISS IBA NAS IEA,IDA IBA TAS IEA,IDA IMP IBA IEA,IEA,IDA IEA,IEA,IDA IBA IEA,IDA IBA TAS IEA,IBA IEA,IDA ISS IBA NAS IC IEA,NAS,TAS IEA,IDA IEA,IDA IEA,IDA IEA,IDA,IDA IBA TAS IEA,IDA IBA IC IEA,IDA IMP IBA TAS IEA,IDA IMP ISS NAS IC IEA,IDA IMP IBA IEA,IMP IEA,IBA IEA,IDA IBA,IMP IBA IEA,IGI IBA IEA,IDA IBA TAS IEA,IDA IMP ISS IBA TAS IEA,IDA IBA IEA,IDA IBA IEA,IBA TAS IEA,IMP IBA TAS IEA,IDA IPI IMP ISS IBA NAS,IDA IMP IC IEA,IDA IBA,TAS,IDA TAS NAS IC IEA,IDA IBA NAS IEA,IDA IMP IBA TAS NAS IC IEA,IDA IC IEA,IDA,IBA IEA,IC IEA,IBA,IMP IBA IEA,IMP ISS IBA IEA,IDA IMP ISS IBA IEA,IEA,IMP,IDA IMP IBA TAS IEA,IEA,TAS IEA,IDA IBA TAS IEA,IDA IBA TAS IEA,TAS IEA,IDA IBA IEA,IDA IBA TAS IC IEA,IDA IMP ISS IBA IEA,IDA ISS IBA IEA,IBA IEA,IEA,IDA IBA NAS,IDA IMP IBA TAS IEA,IBA IEA,IDA ISS IBA IEA,IDA ISS IBA IEA,IDA ISS IBA IEA,IDA IBA IEA,IDA IMP ISS,IDA IMP IBA IEA,IC IEA,IBA,IDA IMP IBA IEA,IEA,IDA IBA IEA,IDA IC IEA,IDA IBA TAS NAS,IDA IMP IBA IEA,IBA TAS NAS IC IEA,IDA IBA NAS IEA,IMP NAS IEA,IEA,IDA IMP TAS NAS IEA,IDA IBA IEA,IDA IBA IEA,ISS IEA,ISS IEA,IDA IBA	DDX46,SRRM2,RBBP6,THOC2,BCLAF1,PUF60,SON,SNRNP200,ZNF638,PNN,THRAP3,SF3B2,DHX8,PRPF4B,GPATCH1,U2SURP,SART1,RBM26,DDX5,SNW1,DHX15,CDK12,TCERG1,SETD2,SAFB,SF1,IK,SAFB2,PCF11,RBM25,CDC5L,ZC3H14,SRSF11,SRSF5,DHX38,SFSWAP,RNPS1,DDX41,CACTIN,RBM39,CWF19L2,RBM17,CCNT1,RBM15,CDK13,SRRM1,DHX16,DDX23,TRMT6,SREK1,SAP18,DDX17,GPKOW,SBNO1,PRPF40A,PAXBP1,HNRNPF,AFF4,DGCR8,ZC3H18,ZC3H13,SLTM,SCAF1,RBM6,KDM3A,CPSF6,BUD13,SCAF11,POLDIP3,FIP1L1,NSRP1,CCAR1,MFAP1,CCNK,NKTR,CWC15,NCOA5,RP9,ZC3H4,VIRMA,SUB1,RNF40,RBM5,CWC22,SRSF6,EIF4A3,NKAP,FAM50A,PAPOLG,SCAF4,LUC7L3,DDX39A,SRPK1,THOC1,CWC25,RSRC1,PPIG,XRN2,TAF2,LARP7,SCAF8,HNRNPUL1,U2AF2,SRSF10,SNRNP70,RBM22,CLK3,YJU2,PPWD1,RBM19,C9orf78,SRRT,ALKBH5,CLASRP,UFD1,GTF2B,UNG,SMNDC1,SRSF9,RNGTT,KIN,CIR1,HNRNPH1,RBM20,SMU1,LUC7L,PTPN2,HNRNPDL,PQBP1,NFATC2IP,YTHDC1,DCAF13,RBM15B,THOC3,METTL3,PARN,CWC27,RBM12B,MNAT1,PRPF38B,WBP4,SYF2,MED27,CPSF7,U2AF1,SNRPC,CTNNBL1,UTP11,USP39,MLLT3,PPHLN1,HMCES,PPP1CA,CHTOP	FALSE
SRSF4_CBF	TRUE	8.80247907725026e-28	302	177	36	0.20339	0.119205	GO:1903311	GO:BP	regulation of mRNA metabolic process	21031	23484	GO:0016071|GO:0051252	IBA IEA,IDA IBA,IMP,IDA IMP,IMP,IBA,IBA,IBA,IDA IBA,IBA IEA,ISS,IDA IMP,IDA IMP,IDA IBA IEA,IBA,IDA IMP,IMP,IBA,IDA IEA,IDA,IC,IDA IMP,IDA ISS,IDA IBA TAS IEA,IMP,IDA,IDA IEA,IEA,ISS IEA,IDA,IDA IMP ISS IEA,ISS,IDA IBA IEA,IDA IBA,ISS,IBA	PUF60,SON,THRAP3,DDX5,SNW1,SAFB,SF1,SAFB2,RBM25,ZC3H14,SFSWAP,RNPS1,RBM39,RBM15,SRRM1,SAP18,DDX17,SLTM,NSRP1,RBM5,CWC22,SRSF6,EIF4A3,SRPK1,LARP7,U2AF2,SRSF10,SNRNP70,ALKBH5,SRSF9,RBM20,SMU1,YTHDC1,RBM15B,METTL3,PARN	FALSE
SRSF4_CBF	TRUE	5.97482728763431e-27	9691	177	154	0.870056	0.015891	GO:0009059	GO:BP	macromolecule biosynthetic process	21031	3272	GO:0043170|GO:0044249|GO:1901576	IBA TAS NAS IEA,IDA IC IEA,IEA,IDA IBA IEA,IDA IMP IBA TAS IEA,IBA IEA,IDA IMP IBA IEA,IDA IBA TAS NAS IC IEA,IBA TAS IEA,IC IEA,IDA IMP IBA IEA,IDA IBA TAS NAS IC IEA,IDA IBA TAS IC IEA,TAS IC IEA,IC IEA,IEA,IDA IBA TAS NAS IC IEA,IEA,IDA IMP ISS IBA IC IEA,IDA IMP TAS IC IEA,TAS IC IEA,IDA IMP ISS IBA IEA,IDA TAS IEA,IDA IMP IBA IEA,IBA,IBA TAS NAS IC IEA,IDA IBA IEA,IBA,IDA IBA NAS IEA,IDA IBA IEA,IDA IBA NAS IC IEA,IBA IEA,TAS IEA,IBA TAS IEA,IDA IBA TAS IC IEA,ISS IBA IEA,IDA IMP IBA TAS IEA,IMP IBA IC IEA,IDA IMP IBA IC IEA,IDA IMP TAS IEA,IBA,IMP IBA IEA,IDA IBA TAS IEA,IDA IBA IEA,IDA ISS IBA TAS IEA,IBA TAS IC IEA,IDA IMP TAS IEA,IBA TAS NAS IC IEA,IDA IEA,IEA,IDA IMP IBA TAS IEA,IDA IMP IBA TAS IEA,IMP IBA IEA,IBA IEA,IBA IEA,IBA IEA,IDA IMP IBA TAS IC IEA,IBA IEA,IDA IBA IEA,IMP,IEA,IBA,IEA,IBA TAS,IMP IBA IEA,IDA IMP IBA IEA,IDA ISS IBA NAS IEA,IDA IBA TAS IEA,IDA IMP IBA IEA,IEA,IDA IEA,IEA,IDA IBA IEA,IDA IBA TAS IEA,IBA IEA,IDA ISS IBA NAS IC IEA,NAS,TAS IEA,IDA IEA,IDA IEA,IDA IEA,IDA,IDA IBA TAS IEA,IDA IBA IC IEA,IDA IMP IBA TAS IEA,IDA IMP ISS NAS IC IEA,IDA IMP IBA IEA,IMP IEA,IBA IEA,IDA IBA,IMP IBA IEA,IGI IBA IEA,IDA IBA TAS IEA,IDA IMP ISS IBA TAS IEA,IDA IBA IEA,IDA IBA IEA,IBA TAS IEA,IMP IBA TAS IEA,IDA IPI IMP ISS IBA NAS,IDA IMP IC IEA,IDA IBA,TAS,IDA TAS NAS IC IEA,IDA IBA NAS IEA,IDA IMP IBA TAS NAS IC IEA,IDA IC IEA,IDA,IBA IEA,IC IEA,IBA,IMP IBA IEA,IMP ISS IBA IEA,IDA IMP ISS IBA IEA,IEA,IMP,IDA IMP IBA TAS IEA,IEA,TAS IEA,IDA IBA TAS IEA,IDA IBA TAS IEA,TAS IEA,IDA IBA IEA,IDA IBA TAS IC IEA,IDA IMP ISS IBA IEA,IDA ISS IBA IEA,IBA IEA,IEA,IDA IBA NAS,IDA IMP IBA TAS IEA,IBA IEA,IDA ISS IBA IEA,IDA ISS IBA IEA,IDA ISS IBA IEA,IDA IBA IEA,IDA IMP ISS,IDA IMP IBA IEA,IC IEA,IBA,IDA IMP IBA IEA,IEA,IDA IBA IEA,IDA IC IEA,IDA IBA TAS NAS,IDA IMP IBA IEA,IBA TAS NAS IC IEA,IDA IBA NAS IEA,IMP NAS IEA,IEA,IDA IMP TAS NAS IEA,IDA IBA IEA,IDA IBA IEA,ISS IEA,ISS IEA,IDA IBA	DDX46,SRRM2,RBBP6,THOC2,BCLAF1,PUF60,SON,SNRNP200,ZNF638,PNN,THRAP3,SF3B2,DHX8,PRPF4B,GPATCH1,U2SURP,SART1,RBM26,DDX5,SNW1,DHX15,CDK12,TCERG1,SETD2,SAFB,SF1,IK,SAFB2,PCF11,RBM25,CDC5L,ZC3H14,SRSF11,SRSF5,DHX38,SFSWAP,RNPS1,DDX41,CACTIN,RBM39,CWF19L2,RBM17,CCNT1,RBM15,CDK13,SRRM1,DHX16,DDX23,TRMT6,SREK1,SAP18,DDX17,GPKOW,SBNO1,PRPF40A,PAXBP1,HNRNPF,AFF4,DGCR8,ZC3H18,ZC3H13,SLTM,SCAF1,RBM6,KDM3A,CPSF6,BUD13,SCAF11,POLDIP3,FIP1L1,NSRP1,CCAR1,MFAP1,CCNK,NKTR,CWC15,NCOA5,RP9,ZC3H4,VIRMA,SUB1,RNF40,RBM5,CWC22,SRSF6,EIF4A3,NKAP,FAM50A,PAPOLG,SCAF4,LUC7L3,DDX39A,SRPK1,THOC1,CWC25,RSRC1,PPIG,XRN2,TAF2,LARP7,SCAF8,HNRNPUL1,U2AF2,SRSF10,SNRNP70,RBM22,CLK3,YJU2,PPWD1,RBM19,C9orf78,SRRT,ALKBH5,CLASRP,UFD1,GTF2B,UNG,SMNDC1,SRSF9,RNGTT,KIN,CIR1,HNRNPH1,RBM20,SMU1,LUC7L,PTPN2,HNRNPDL,PQBP1,NFATC2IP,YTHDC1,DCAF13,RBM15B,THOC3,METTL3,PARN,CWC27,RBM12B,MNAT1,PRPF38B,WBP4,SYF2,MED27,CPSF7,U2AF1,SNRPC,CTNNBL1,UTP11,USP39,MLLT3,PPHLN1,HMCES,PPP1CA,CHTOP	FALSE
SRSF4_CBF	TRUE	5.90187353493417e-26	2703	185	83	0.448649	0.0307066	GO:0140513	GO:CC	nuclear protein-containing complex	22097	3557	GO:0005634|GO:0032991	NAS,IDA IEA,IDA IBA IEA,IBA IEA,IDA IPI IBA IEA,IEA,IDA IBA IEA,IDA IBA IEA,IDA IPI IBA TAS NAS IEA,IDA IBA TAS IEA,IDA IEA,IDA,IDA IPI IBA IEA,IDA IEA,IDA IEA,IDA IBA,ISS IBA,IDA IPI IEA,IDA IEA,IBA NAS,IDA IPI IBA IEA,IDA IBA IEA,TAS,IDA IBA IEA,IDA IBA IEA,IBA,IEA,IDA IPI IBA,ISS IBA IEA,IDA IBA IEA,IDA IEA,IDA IPI IBA IEA,IEA,IDA TAS,IDA IBA,IBA,IDA IEA,IDA IBA,IDA IPI IBA IEA,IBA IEA,IDA IPI IBA,IDA ISS IBA NAS IEA,IBA,IDA IBA IEA,IBA,IDA IPI IBA IEA,TAS IEA,ISS IEA,IDA IBA IEA,IDA IPI ISS IBA IEA,IBA,IBA IEA,IDA IBA,IDA IBA IEA,IDA IPI ISS IBA NAS IEA,IDA,IBA,IDA IPI IBA IEA,IDA IPI IBA,IDA IBA IEA,IDA IBA IEA,IDA IEA,IBA IEA,IDA IMP,IEA,IDA IEA,IDA IBA,IBA IEA,NAS,IDA IBA,IDA IBA,IDA IBA IEA,IBA IEA,IDA IBA IEA,IDA IBA IEA,IPI IBA IEA,IDA IPI IBA,IDA IPI IBA IEA,IDA IPI IBA IEA,IDA IPI IBA IEA,IDA IPI IEA,IDA IBA,IDA	DDX46,SRRM2,THOC2,BCLAF1,SNRNP200,ZNF638,PNN,THRAP3,SF3B2,DHX8,PRPF4B,GPATCH1,SART1,DDX5,SNW1,DHX15,CDK12,SF1,IK,PCF11,CDC5L,DHX38,RNPS1,DDX41,CACTIN,CWF19L2,RBM17,CCNT1,CDK13,SRRM1,DHX16,DDX23,SREK1,SAP18,GPKOW,PRPF40A,HNRNPF,AFF4,DGCR8,KDM3A,CPSF6,BUD13,FIP1L1,MFAP1,CCNK,CWC15,RBM5,API5,CWC22,EIF4A3,CFDP1,LUC7L3,THOC1,CWC25,TAF2,LARP7,SCAF8,U2AF2,SNRNP70,RBM22,YJU2,PPWD1,C9orf78,GTF2B,SMNDC1,HNRNPH1,SMU1,LUC7L,HNRNPDL,THOC3,CWC27,MNAT1,PRPF38B,WBP4,SYF2,MED27,CPSF7,U2AF1,SNRPC,CTNNBL1,USP39,MLLT3,CHTOP	FALSE
SRSF4_CBF	TRUE	3.33662343773358e-25	12170	177	167	0.943503	0.0137223	GO:0043170	GO:BP	macromolecule metabolic process	21031	10919	GO:0071704	IBA TAS NAS IEA,IDA IC IEA,IDA IMP IBA IEA,IDA IBA IEA,IDA IMP IBA TAS IEA,IBA IEA,IDA IMP IBA IEA,IDA IBA TAS NAS IC IEA,IBA TAS IEA,IC IEA,IDA IMP IBA IEA,IDA IBA TAS NAS IC IEA,IDA IBA TAS IC IEA,TAS IC IEA,IC IEA,IEA,IDA IBA TAS NAS IC IEA,IEA,IDA IMP ISS IBA IC IEA,IDA IMP TAS IC IEA,TAS IC IEA,IDA IMP ISS IBA IEA,IDA TAS IEA,IDA IMP IBA IEA,IBA,IBA TAS NAS IC IEA,IDA IBA IEA,IBA,IDA IBA NAS IEA,IDA IBA IEA,IDA IBA NAS IC IEA,IBA IEA,TAS IEA,IBA TAS IEA,IDA IBA TAS IC IEA,ISS IBA IEA,IDA IMP IBA TAS IEA,IMP IBA IC IEA,IEA,IDA IMP IBA IC IEA,IDA IMP TAS IEA,IBA,IMP IBA IEA,IDA IBA TAS IEA,IDA IBA IEA,IDA ISS IBA TAS IEA,IBA TAS IC IEA,IDA IMP TAS IEA,IDA,IBA TAS NAS IC IEA,IDA IEA,IEA,IDA IMP IBA TAS IEA,IDA IMP IBA TAS IEA,IMP IBA IEA,IBA IEA,IBA IEA,IBA IEA,IDA IMP IBA TAS IC IEA,IBA IEA,IDA IBA IEA,IMP,IMP NAS IEA,IBA,IEA,IBA TAS,IMP IBA IEA,IDA IMP IBA IEA,IDA ISS IBA NAS IEA,IDA IBA TAS IEA,IDA IMP IBA IEA,IEA,IDA IEA,IBA IEA,IDA IBA IEA,IDA IBA TAS IEA,IDA IMP IEA,IDA IBA IEA,IDA ISS IBA NAS IC IEA,NAS,TAS IEA,IMP IBA IEA,IDA IEA,IDA IMP IBA NAS IEA,IDA IEA,IDA ISS IEA,IDA IBA TAS IEA,IDA IBA IC IEA,IDA IMP IBA TAS IEA,IDA IMP ISS NAS IC IEA,IDA IMP IBA IEA,IMP IEA,IBA IEA,IDA IBA,IMP IBA IEA,IGI IBA IEA,IDA IBA TAS IEA,IDA IMP ISS IBA TAS IEA,IDA IBA IEA,IDA IBA IEA,IDA IBA TAS IEA,IMP ISS IBA TAS IEA,IDA IBA,IEA,IDA IPI IMP ISS IBA NAS,IDA IMP IC IEA,IDA IBA,TAS,IDA IMP TAS NAS IC IEA,IDA IBA NAS IEA,IDA IMP IBA TAS NAS IC IEA,IMP,IDA,IDA IC IEA,IDA IEA,IBA IEA,IEA,IDA IC IEA,IBA,IMP IBA IEA,IMP ISS IBA IEA,IDA IMP ISS IBA IEA,IEA,IMP ISO TAS IEA,IDA ISS IEA,IDA IMP IBA TAS IEA,IDA IBA TAS IEA,TAS IEA,IDA IBA TAS IEA,IDA IBA TAS IEA,IDA IBA TAS IEA,IDA IBA IEA,IDA IBA TAS IC IEA,IDA IMP ISS IBA IEA,IDA ISS IBA IEA,IBA IEA,IEA,IDA IMP IEA,IDA IBA NAS,IMP IBA TAS NAS IEA,IDA IMP IBA TAS IEA,IBA IEA,IMP,IDA ISS IBA IEA,IDA ISS IBA IEA,IDA ISS IBA IEA,IDA IBA IEA,IDA IMP ISS IBA NAS IEA,IDA IMP IBA TAS IEA,IC IEA,IBA,IDA IMP IBA IEA,IEA,IDA IBA IEA,IDA IC IEA,IDA IBA TAS NAS IEA,IDA IMP IBA IEA,IBA TAS NAS IC IEA,IDA IBA NAS IEA,IMP NAS IEA,IEA,IDA IMP TAS NAS IEA,IDA IBA IEA,IDA IBA IEA,ISS IEA,IMP ISS TAS IEA,IDA IBA	DDX46,SRRM2,RBBP6,THOC2,BCLAF1,PUF60,SON,SNRNP200,ZNF638,PNN,THRAP3,SF3B2,DHX8,PRPF4B,GPATCH1,U2SURP,SART1,RBM26,DDX5,SNW1,DHX15,CDK12,TCERG1,SETD2,SAFB,SF1,IK,SAFB2,PCF11,RBM25,CDC5L,ZC3H14,SRSF11,SRSF5,DHX38,SFSWAP,RNPS1,DDX41,PPIL4,CACTIN,RBM39,CWF19L2,RBM17,CCNT1,RBM15,CDK13,SRRM1,DHX16,RBM33,DDX23,TRMT6,SREK1,SAP18,DDX17,GPKOW,SBNO1,PRPF40A,PAXBP1,HNRNPF,AFF4,DGCR8,ZC3H18,ZC3H13,SLTM,SCAF1,RBM6,KDM3A,CPSF6,BUD13,SCAF11,POLDIP3,FIP1L1,NSRP1,CCAR1,MFAP1,CCNK,SENP6,NKTR,CWC15,NCOA5,RP9,MCM10,ZC3H4,VIRMA,SUB1,RNF40,RBM5,CWC22,SRSF6,EIF4A3,NKAP,FAM50A,PAPOLG,SCAF4,LUC7L3,DDX39A,SRPK1,THOC1,CWC25,RSRC1,PPIG,XRN2,RADX,ILKAP,TAF2,LARP7,SCAF8,HNRNPUL1,U2AF2,SRSF10,SNRNP70,CAAP1,SLFN11,RBM22,CLK3,YJU2,PHRF1,PPWD1,RBM19,C9orf78,SRRT,ALKBH5,CLASRP,UFD1,USP42,GTF2B,UNG,SMNDC1,SRSF9,RNGTT,KIN,CIR1,HNRNPH1,RBM20,SMU1,LUC7L,RTF2,PTPN2,HNRNPDL,CBLL1,PQBP1,NFATC2IP,PPP4R3B,YTHDC1,DCAF13,RBM15B,THOC3,METTL3,PARN,CWC27,RBM12B,MNAT1,PRPF38B,WBP4,SYF2,MED27,CPSF7,U2AF1,SNRPC,CTNNBL1,UTP11,USP39,MLLT3,PPHLN1,HMCES,PPP1CA,CHTOP	FALSE
SRSF4_CBF	TRUE	4.1583448874604e-25	14605	185	181	0.978378	0.012393	GO:0043231	GO:CC	intracellular membrane-bounded organelle	22097	1883	GO:0043227|GO:0043229	IDA HDA IBA TAS NAS IEA,IDA TAS IEA,IDA IBA IEA,IDA IBA TAS IEA,IDA IBA IEA,IDA TAS IEA,IDA IEA,IDA IPI IBA TAS NAS IEA,IDA IBA TAS IEA,IDA IBA TAS IEA,IDA IBA IEA,IDA IPI IBA TAS NAS IEA,IDA IBA TAS IEA,IDA IBA TAS IEA,IDA IBA TAS IEA,IDA IBA TAS,IDA IBA TAS IEA,IDA IPI IBA TAS NAS IEA,IBA IEA,IDA HDA IBA TAS NAS IEA,IDA TAS IEA,IDA IBA TAS IEA,IDA ISS IBA TAS IEA,IDA IBA TAS IEA,ISS IBA TAS IEA,IDA IBA TAS IEA,IDA IPI IBA TAS NAS IEA,IDA IMP IBA TAS IEA,IDA IBA IEA,IDA IBA TAS NAS IEA,IDA TAS IEA,IDA IPI IBA TAS IEA,IDA IBA IEA,IDA IBA TAS IEA,IDA ISS IBA TAS IEA,IDA IBA TAS NAS IEA,IEA,IDA IBA TAS IEA,IDA IBA TAS IEA,IDA IBA IEA,IDA IBA TAS IEA,IDA IBA TAS IEA,IDA IMP TAS IEA,IBA TAS,IDA TAS IEA,IDA IPI IBA TAS IEA,IDA IBA IEA,IDA ISS IBA TAS IEA,IDA IBA TAS IEA,IDA TAS IEA,IDA,IBA,IDA IPI IBA TAS NAS IEA,IBA TAS NAS IEA,IDA IEA,IDA IBA TAS IEA,IDA IBA TAS IEA,IDA IBA TAS IEA,IBA,IDA IBA TAS IEA,IBA IEA,IDA IBA TAS IEA,IDA IBA TAS IEA,IDA IPI IBA TAS IEA,IDA IEA,IBA IEA,IDA IBA NAS IEA,IDA IBA IEA,IEA,IBA TAS IEA,IDA IBA TAS IEA,IDA IPI IBA TAS IEA,IDA ISS IBA TAS NAS IEA,IDA IEA,IDA IBA TAS IEA,IDA IBA TAS IEA,IDA TAS IEA,IDA IBA TAS,IDA IBA TAS IEA,IDA IBA TAS IEA,IBA,IDA IBA IEA,IBA,IDA IPI IBA TAS IEA,IDA IBA IEA,IEA,IDA IMP IBA TAS IEA,IDA IBA,IDA NAS IEA,IDA IBA IEA,IDA IBA TAS IEA,IDA IBA TAS IEA,IDA IBA IEA,IDA ISS IBA IEA,IDA IBA TAS IEA,IDA IBA TAS IEA,TAS,IDA IPI ISS IBA TAS IEA,IDA IBA TAS IEA,IDA IBA TAS NAS IEA,IBA,IDA IBA IEA,IDA IBA IEA,IDA IBA TAS IEA,IDA TAS IEA,IDA IBA TAS IEA,IDA IBA TAS IEA,IDA IBA TAS IEA,IDA IBA TAS IEA,ISS IBA IEA,IDA IBA TAS IEA,IDA IBA TAS IEA,IDA,EXP IDA IPI ISS IBA TAS NAS IEA,IDA IBA IEA,IDA ISS IBA IEA,IBA IEA,IDA IBA TAS IEA,IDA IPI IBA TAS NAS IEA,IDA IBA IEA,IDA IBA IEA,IDA IBA TAS IC IEA,IDA IPI ISS IBA TAS NAS IEA,IDA IEA,IDA IBA TAS IEA,IDA,IDA IEA,IDA IBA TAS IEA,IDA IBA IEA,IDA TAS IEA,IDA ISS IBA IEA,IDA IBA TAS IEA,IDA IBA TAS IEA,IDA ISS IBA TAS IEA,IDA IBA TAS IEA,IDA IEA,IDA IPI HDA ISS IBA TAS IEA,IBA TAS,IDA IMP IBA TAS IEA,IDA IBA TAS NAS IEA,IBA TAS IEA,IDA IBA TAS IEA,TAS IEA,IDA IBA TAS IEA,IDA IBA IEA,IDA IBA TAS IEA,IDA IBA IEA,IDA ISS IBA TAS IEA,IBA IEA,IBA IEA,IDA IBA TAS IEA,IDA IBA NAS IEA,IDA NAS IEA,IDA ISS IBA TAS IEA,IEA,IDA IBA IEA,IDA IBA IEA,IDA IBA TAS IEA,IDA IBA IEA,IDA IBA TAS IEA,IDA IBA TAS NAS IEA,IDA TAS IEA,IDA IBA TAS IEA,IDA IEA,IBA,IDA IBA TAS IEA,IBA IEA,IDA IBA TAS IEA,IDA IBA TAS NAS IEA,IDA IPI IBA TAS IEA,IDA IPI IBA TAS IEA,IDA IPI ISS IBA TAS IEA,IDA HDA IBA IEA,IDA IPI IBA TAS NAS IEA,IDA IPI IBA TAS IEA,IDA IBA TAS IEA,IDA IPI TAS NAS IEA,IDA IBA TAS IEA,IDA IBA IEA,IDA HDA IBA IEA,IDA IBA TAS IEA	DDX46,SRRM2,RBBP6,THOC2,BCLAF1,PUF60,SON,SNRNP200,ZNF638,PNN,THRAP3,SF3B2,DDX42,DHX8,PRPF4B,GPATCH1,U2SURP,SART1,RBM26,DDX5,SNW1,DHX15,CDK12,TCERG1,SETD2,SAFB,SF1,IK,SAFB2,PCF11,RBM25,CDC5L,ZC3H14,SRSF11,SRSF5,DHX38,SFSWAP,RNPS1,DDX41,DDX50,PPIL4,CACTIN,RBM39,CWF19L2,RBM17,CCNT1,RBM15,CDK13,SRRM1,DHX16,RBM33,GPATCH8,DDX23,TRMT6,SREK1,SAP18,DDX17,GPKOW,SBNO1,PRPF40A,PAXBP1,HNRNPF,AFF4,DGCR8,ZC3H18,RSBN1L,ZC3H13,SLTM,SCAF1,RBM6,KDM3A,CPSF6,BUD13,SCAF11,POLDIP3,FIP1L1,NSRP1,CCAR1,MFAP1,CCNK,LENG8,SENP6,NKTR,CWC15,NCOA5,RP9,MCM10,ZC3H4,VIRMA,SUB1,RNF40,RBM5,PNISR,API5,CWC22,SRSF6,C1orf35,EIF4A3,NKAP,FAM50A,CFDP1,PAPOLG,SCAF4,LUC7L3,DDX39A,SRPK1,THOC1,PRCC,CWC25,RSRC1,PPIG,XRN2,RADX,TAF2,LARP7,SCAF8,RSBN1,HNRNPUL1,U2AF2,CCDC174,ZNF207,SRSF10,SNRNP70,SLFN11,RBM22,ALYREF,CLK3,YJU2,DDX31,PPWD1,RBM19,C9orf78,DNAJC8,SRRT,ALKBH5,CLASRP,UFD1,USP42,GTF2B,UNG,SMNDC1,SRSF9,RNGTT,KIN,CIR1,HNRNPH1,RBM20,SMU1,LUC7L,RTF2,PTPN2,HNRNPDL,CBLL1,PQBP1,NFATC2IP,PPP4R3B,YTHDC1,DCAF13,RBM15B,THOC3,METTL3,PARN,CWC27,SLC4A1AP,RBM12B,MNAT1,PRPF38B,WBP4,SYF2,MED27,CPSF7,U2AF1,DNAJC9,SNRPC,CTNNBL1,UTP11,USP39,MLLT3,PPHLN1,PPP1CA,CHTOP	FALSE
SRSF4_CBF	TRUE	4.40955708438263e-24	11995	177	165	0.932203	0.0137557	GO:0006807	GO:BP	nitrogen compound metabolic process	21031	2516	GO:0008152	IBA TAS NAS IEA,IDA IC IEA,IDA IMP IBA IEA,IEA,IDA IMP IBA TAS IEA,IBA IEA,IDA IMP IBA IEA,IDA IBA TAS NAS IC IEA,IBA TAS IEA,IC IEA,IDA IMP IBA IEA,IDA IBA TAS NAS IC IEA,IDA IBA TAS IC IEA,TAS IC IEA,IC IEA,IEA,IDA IBA TAS NAS IC IEA,IEA,IDA IMP ISS IBA IC IEA,IDA IMP TAS IC IEA,TAS IC IEA,IDA IMP ISS IBA IEA,IDA TAS IEA,IDA IMP IEA,IBA,IBA TAS NAS IC IEA,IDA IBA IEA,IBA,IDA IBA NAS IEA,IDA IBA IEA,IDA IBA NAS IC IEA,IBA IEA,TAS IEA,IBA TAS IEA,IDA IBA TAS IC IEA,ISS IBA IEA,IDA IMP IBA TAS IEA,IMP IBA IC IEA,IEA,IDA IMP IBA IC IEA,IDA IMP TAS IEA,IBA,IMP IBA IEA,IDA IBA TAS IEA,IDA IBA IEA,IDA ISS IBA TAS IEA,IBA TAS IC IEA,IDA IMP TAS IEA,IDA,IBA TAS NAS IC IEA,IDA IEA,IEA,IDA IMP IBA TAS IEA,IDA IMP IBA TAS IEA,IMP IBA IEA,IBA IEA,IBA IEA,IBA IEA,IDA IMP IBA TAS IC IEA,IDA IBA IEA,IMP,IMP NAS IEA,IBA,IEA,IBA TAS,IMP IBA IEA,IDA IMP IBA IEA,IDA ISS IBA NAS IEA,IDA IBA TAS IEA,IMP IEA,IEA,IDA IEA,IBA IEA,IDA IBA IEA,IDA IBA TAS IEA,IDA IMP IEA,IDA IBA IEA,IDA ISS IBA NAS IC IEA,NAS,TAS IEA,IMP IBA IEA,IDA IEA,IDA IMP IBA NAS IEA,IDA IEA,IDA ISS IEA,IDA IBA TAS IEA,IDA IBA IC IEA,IDA IMP IBA TAS IEA,IDA IMP ISS IC IEA,IDA IMP IBA IEA,IMP IEA,IBA IEA,IDA IBA,IMP IBA IEA,IGI IBA IEA,IDA IBA TAS IEA,IDA IMP ISS IBA TAS IEA,IDA IBA IEA,IDA IBA IEA,IDA IBA TAS IEA,IMP ISS IBA TAS IEA,IDA IBA,IEA,IDA IPI IMP ISS IBA NAS,IDA IMP IC IEA,IDA IBA,TAS,IDA IMP TAS NAS IC IEA,IDA IBA NAS IEA,IDA IMP IBA TAS NAS IC IEA,IMP,IDA,IDA IC IEA,IDA IEA,IBA IEA,IEA,IDA IC IEA,IBA,IMP IBA IEA,IMP ISS IBA IEA,IDA IMP ISS IBA IEA,IEA,IMP ISO TAS IEA,IDA ISS IEA,IDA IMP IBA TAS IEA,IDA IBA TAS IEA,TAS IEA,IDA IBA TAS IEA,IDA IBA TAS IEA,IDA IBA TAS IEA,IDA IBA IEA,IDA IBA TAS IC IEA,IDA IMP ISS IBA IEA,IDA ISS IBA IEA,IBA IEA,IEA,IDA IMP IEA,NAS,IMP IBA TAS NAS IEA,IMP IBA TAS IEA,IBA IEA,IMP,IDA IBA IEA,IDA ISS IBA IEA,IDA IBA IEA,IEA,IDA IMP ISS IBA NAS IEA,IDA IMP IBA TAS IEA,IC IEA,IBA,IDA IMP IBA IEA,IEA,IDA IBA IEA,IDA IC IEA,IDA IBA TAS NAS IEA,IDA IMP IBA IEA,IBA TAS NAS IC IEA,IDA IBA NAS IEA,NAS IEA,IEA,IDA IMP TAS NAS IEA,IDA IBA IEA,IEA,ISS IEA,IMP ISS TAS	DDX46,SRRM2,RBBP6,THOC2,BCLAF1,PUF60,SON,SNRNP200,ZNF638,PNN,THRAP3,SF3B2,DHX8,PRPF4B,GPATCH1,U2SURP,SART1,RBM26,DDX5,SNW1,DHX15,CDK12,TCERG1,SETD2,SAFB,SF1,IK,SAFB2,PCF11,RBM25,CDC5L,ZC3H14,SRSF11,SRSF5,DHX38,SFSWAP,RNPS1,DDX41,PPIL4,CACTIN,RBM39,CWF19L2,RBM17,CCNT1,RBM15,CDK13,SRRM1,DHX16,RBM33,DDX23,TRMT6,SREK1,SAP18,DDX17,GPKOW,SBNO1,PRPF40A,PAXBP1,HNRNPF,DGCR8,ZC3H18,ZC3H13,SLTM,SCAF1,RBM6,KDM3A,CPSF6,BUD13,SCAF11,POLDIP3,FIP1L1,NSRP1,CCAR1,MFAP1,CCNK,SENP6,NKTR,CWC15,NCOA5,RP9,MCM10,ZC3H4,VIRMA,SUB1,RNF40,RBM5,CWC22,SRSF6,EIF4A3,NKAP,FAM50A,PAPOLG,SCAF4,LUC7L3,DDX39A,SRPK1,THOC1,CWC25,RSRC1,PPIG,XRN2,RADX,ILKAP,TAF2,LARP7,SCAF8,HNRNPUL1,U2AF2,SRSF10,SNRNP70,CAAP1,SLFN11,RBM22,CLK3,YJU2,PHRF1,PPWD1,RBM19,C9orf78,SRRT,ALKBH5,CLASRP,UFD1,USP42,GTF2B,UNG,SMNDC1,SRSF9,RNGTT,KIN,CIR1,HNRNPH1,RBM20,SMU1,LUC7L,RTF2,PTPN2,HNRNPDL,CBLL1,PQBP1,NFATC2IP,PPP4R3B,YTHDC1,DCAF13,RBM15B,THOC3,METTL3,PARN,CWC27,RBM12B,MNAT1,PRPF38B,WBP4,SYF2,MED27,CPSF7,U2AF1,SNRPC,CTNNBL1,UTP11,USP39,MLLT3,PPHLN1,HMCES,PPP1CA	FALSE
SRSF4_CBF	TRUE	8.12203407123491e-24	72	177	21	0.118644	0.291667	GO:0000380	GO:BP	alternative mRNA splicing, via spliceosome	21031	114	GO:0000398	IBA IEA,IMP,IDA IMP IBA,IDA IBA,IEA,IMP,IMP IBA,IDA IBA IEA,ISS TAS IEA,IDA IMP,IMP IBA,IDA IEA,IDA,IDA IMP,IBA IEA,IBA,IEA,ISS,IMP IBA IEA,IBA IEA,IDA IBA	PUF60,THRAP3,DDX5,RBM25,SFSWAP,RNPS1,RBM17,RBM15,CDK13,SAP18,DDX17,NSRP1,RBM5,SRSF6,RSRC1,SRSF9,RBM20,SMU1,PQBP1,YTHDC1,RBM15B	FALSE
SRSF4_CBF	TRUE	9.35993231031555e-23	10565	177	155	0.875706	0.0146711	GO:0044249	GO:BP	cellular biosynthetic process	21031	11305	GO:0009058|GO:0044237	IBA TAS NAS IEA,IDA IC IEA,IEA,IDA IBA IEA,IDA IMP IBA TAS IEA,IBA IEA,IDA IMP IBA IEA,IDA IBA TAS NAS IC IEA,IBA TAS IEA,IC IEA,IDA IMP IBA IEA,IDA IBA TAS NAS IC IEA,IDA IBA TAS IC IEA,TAS IC IEA,IC IEA,IEA,IDA IBA TAS NAS IC IEA,IEA,IDA IMP ISS IBA IC IEA,IDA IMP TAS IC IEA,TAS IC IEA,IDA IMP ISS IBA IEA,IDA TAS IEA,IDA IMP IBA IEA,IBA,IBA TAS NAS IC IEA,IDA IBA IEA,IBA,IDA IBA NAS IEA,IDA IBA IEA,IDA IBA NAS IC IEA,IBA IEA,TAS IEA,IBA TAS IEA,IDA IBA TAS IC IEA,ISS IBA IEA,IDA IMP IBA TAS IEA,IMP IBA IC IEA,IDA IMP IBA IC IEA,IDA IMP TAS IEA,IBA,IMP IBA IEA,IDA IBA TAS IEA,IDA IBA IEA,IDA ISS IBA TAS IEA,IBA TAS IC IEA,IDA IMP TAS IEA,IBA TAS NAS IC IEA,IDA IEA,IEA,IDA IMP IBA TAS IEA,IDA IMP IBA TAS IEA,IMP IBA IEA,IBA IEA,IBA IEA,IBA IEA,IDA IMP IBA TAS IC IEA,IBA IEA,IDA IBA IEA,IMP,IEA,IBA,IEA,IBA TAS,IDA IMP IBA IEA,IDA IMP IBA IEA,IDA ISS IBA NAS IEA,IDA IBA TAS IEA,IDA IMP IBA IEA,IEA,IDA IEA,IEA,IDA IBA IEA,IDA IBA TAS IEA,IBA IEA,IDA ISS IBA NAS IC IEA,NAS,TAS IEA,IDA IEA,IDA IEA,IDA IEA,IDA,IDA IBA TAS IEA,IDA IBA IC IEA,IDA IMP IBA TAS IEA,IDA IMP ISS NAS IC IEA,IDA IMP IBA IEA,IMP IEA,IBA IEA,IDA IBA,IMP IBA IEA,IGI IBA IEA,IDA IBA TAS IEA,IDA IMP ISS IBA TAS IEA,IDA IBA IEA,IDA IBA IEA,IBA TAS IEA,IMP IBA TAS IEA,IDA IPI IMP ISS IBA NAS,IDA IMP IC IEA,IDA IBA,TAS,IDA TAS NAS IC IEA,IDA IBA NAS IEA,IDA IMP IBA TAS NAS IC IEA,IDA IC IEA,IDA,IBA IEA,IC IEA,IBA,IMP IBA IEA,IMP ISS IBA IEA,IDA IMP ISS IBA IEA,IEA,IMP,IDA IMP IBA TAS IEA,IEA,TAS IEA,IDA IBA TAS IEA,IDA IBA TAS IEA,TAS IEA,IDA IBA IEA,IDA IBA TAS IC IEA,IDA IMP ISS IBA IEA,IDA ISS IBA IEA,IBA IEA,ISS IEA,IDA IBA NAS,IDA IMP IBA TAS IEA,IBA IEA,IEA,IDA ISS IBA IEA,IDA ISS IBA IEA,IDA ISS IBA IEA,IDA IBA IEA,IDA IMP ISS,IDA IMP IBA IEA,IC IEA,IBA,IDA IMP IBA IEA,IEA,IDA IBA IEA,IDA IC IEA,IDA IBA TAS NAS,IDA IMP IBA IEA,IBA TAS NAS IC IEA,IDA IBA NAS IEA,IMP NAS IEA,IEA,IDA IMP TAS NAS IEA,IDA IBA IEA,IDA IBA IEA,ISS IEA,ISS IEA,IDA IBA	DDX46,SRRM2,RBBP6,THOC2,BCLAF1,PUF60,SON,SNRNP200,ZNF638,PNN,THRAP3,SF3B2,DHX8,PRPF4B,GPATCH1,U2SURP,SART1,RBM26,DDX5,SNW1,DHX15,CDK12,TCERG1,SETD2,SAFB,SF1,IK,SAFB2,PCF11,RBM25,CDC5L,ZC3H14,SRSF11,SRSF5,DHX38,SFSWAP,RNPS1,DDX41,CACTIN,RBM39,CWF19L2,RBM17,CCNT1,RBM15,CDK13,SRRM1,DHX16,DDX23,TRMT6,SREK1,SAP18,DDX17,GPKOW,SBNO1,PRPF40A,PAXBP1,HNRNPF,AFF4,DGCR8,ZC3H18,ZC3H13,SLTM,SCAF1,RBM6,KDM3A,CPSF6,BUD13,SCAF11,POLDIP3,FIP1L1,NSRP1,CCAR1,MFAP1,CCNK,NKTR,CWC15,NCOA5,RP9,ZC3H4,VIRMA,SUB1,RNF40,RBM5,CWC22,SRSF6,EIF4A3,NKAP,FAM50A,PAPOLG,SCAF4,LUC7L3,DDX39A,SRPK1,THOC1,CWC25,RSRC1,PPIG,XRN2,TAF2,LARP7,SCAF8,HNRNPUL1,U2AF2,SRSF10,SNRNP70,RBM22,CLK3,YJU2,PPWD1,RBM19,C9orf78,SRRT,ALKBH5,CLASRP,UFD1,GTF2B,UNG,SMNDC1,SRSF9,RNGTT,KIN,CIR1,HNRNPH1,RBM20,SMU1,LUC7L,PTPN2,HNRNPDL,PQBP1,NFATC2IP,PPP4R3B,YTHDC1,DCAF13,RBM15B,THOC3,METTL3,PARN,CWC27,RBM12B,MNAT1,PRPF38B,WBP4,SYF2,MED27,CPSF7,U2AF1,SNRPC,CTNNBL1,UTP11,USP39,MLLT3,PPHLN1,HMCES,PPP1CA,CHTOP	FALSE
SRSF4_CBF	TRUE	2.60588474833848e-22	10646	177	155	0.875706	0.0145595	GO:1901576	GO:BP	organic substance biosynthetic process	21031	22106	GO:0009058|GO:0071704	IBA TAS NAS IEA,IDA IC IEA,IEA,IDA IBA IEA,IDA IMP IBA TAS IEA,IBA IEA,IDA IMP IBA IEA,IDA IBA TAS NAS IC IEA,IBA TAS IEA,IC IEA,IDA IMP IBA IEA,IDA IBA TAS NAS IC IEA,IDA IBA TAS IC IEA,TAS IC IEA,IC IEA,IEA,IDA IBA TAS NAS IC IEA,IEA,IDA IMP ISS IBA IC IEA,IDA IMP TAS IC IEA,TAS IC IEA,IDA IMP ISS IBA IEA,IDA TAS IEA,IDA IMP IBA IEA,IBA,IBA TAS NAS IC IEA,IDA IBA IEA,IBA,IDA IBA NAS IEA,IDA IBA IEA,IDA IBA NAS IC IEA,IBA IEA,TAS IEA,IBA TAS IEA,IDA IBA TAS IC IEA,ISS IBA IEA,IDA IMP IBA TAS IEA,IMP IBA IC IEA,IDA IMP IBA IC IEA,IDA IMP TAS IEA,IBA,IMP IBA IEA,IDA IBA TAS IEA,IDA IBA IEA,IDA ISS IBA TAS IEA,IBA TAS IC IEA,IDA IMP TAS IEA,IBA TAS NAS IC IEA,IDA IEA,IEA,IDA IMP IBA TAS IEA,IDA IMP IBA TAS IEA,IMP IBA IEA,IBA IEA,IBA IEA,IBA IEA,IDA IMP IBA TAS IC IEA,IBA IEA,IDA IBA IEA,IMP,IEA,IBA,IEA,IBA TAS,IDA IMP IBA IEA,IDA IMP IBA IEA,IDA ISS IBA NAS IEA,IDA IBA TAS IEA,IDA IMP IBA IEA,IEA,IDA IEA,IEA,IDA IBA IEA,IDA IBA TAS IEA,IBA IEA,IDA ISS IBA NAS IC IEA,NAS,TAS IEA,IDA IEA,IDA IEA,IDA IEA,IDA,IDA IBA TAS IEA,IDA IBA IC IEA,IDA IMP IBA TAS IEA,IDA IMP ISS NAS IC IEA,IDA IMP IBA IEA,IMP IEA,IBA IEA,IDA IBA,IMP IBA IEA,IGI IBA IEA,IDA IBA TAS IEA,IDA IMP ISS IBA TAS IEA,IDA IBA IEA,IDA IBA IEA,IBA TAS IEA,IMP IBA TAS IEA,IDA IPI IMP ISS IBA NAS,IDA IMP IC IEA,IDA IBA,TAS,IDA TAS NAS IC IEA,IDA IBA NAS IEA,IDA IMP IBA TAS NAS IC IEA,IDA IC IEA,IDA,IBA IEA,IC IEA,IBA,IMP IBA IEA,IMP ISS IBA IEA,IDA IMP ISS IBA IEA,IEA,IMP,IDA IMP IBA TAS IEA,IEA,TAS IEA,IDA IBA TAS IEA,IDA IBA TAS IEA,TAS IEA,IDA IBA IEA,IDA IBA TAS IC IEA,IDA IMP ISS IBA IEA,IDA ISS IBA IEA,IBA IEA,ISS IEA,IDA IBA NAS,IDA IMP IBA TAS IEA,IBA IEA,IEA,IDA ISS IBA IEA,IDA ISS IBA IEA,IDA ISS IBA IEA,IDA IBA IEA,IDA IMP ISS,IDA IMP IBA IEA,IC IEA,IBA,IDA IMP IBA IEA,IEA,IDA IBA IEA,IDA IC IEA,IDA IBA TAS NAS,IDA IMP IBA IEA,IBA TAS NAS IC IEA,IDA IBA NAS IEA,IMP NAS IEA,IEA,IDA IMP TAS NAS IEA,IDA IBA IEA,IDA IBA IEA,ISS IEA,ISS IEA,IDA IBA	DDX46,SRRM2,RBBP6,THOC2,BCLAF1,PUF60,SON,SNRNP200,ZNF638,PNN,THRAP3,SF3B2,DHX8,PRPF4B,GPATCH1,U2SURP,SART1,RBM26,DDX5,SNW1,DHX15,CDK12,TCERG1,SETD2,SAFB,SF1,IK,SAFB2,PCF11,RBM25,CDC5L,ZC3H14,SRSF11,SRSF5,DHX38,SFSWAP,RNPS1,DDX41,CACTIN,RBM39,CWF19L2,RBM17,CCNT1,RBM15,CDK13,SRRM1,DHX16,DDX23,TRMT6,SREK1,SAP18,DDX17,GPKOW,SBNO1,PRPF40A,PAXBP1,HNRNPF,AFF4,DGCR8,ZC3H18,ZC3H13,SLTM,SCAF1,RBM6,KDM3A,CPSF6,BUD13,SCAF11,POLDIP3,FIP1L1,NSRP1,CCAR1,MFAP1,CCNK,NKTR,CWC15,NCOA5,RP9,ZC3H4,VIRMA,SUB1,RNF40,RBM5,CWC22,SRSF6,EIF4A3,NKAP,FAM50A,PAPOLG,SCAF4,LUC7L3,DDX39A,SRPK1,THOC1,CWC25,RSRC1,PPIG,XRN2,TAF2,LARP7,SCAF8,HNRNPUL1,U2AF2,SRSF10,SNRNP70,RBM22,CLK3,YJU2,PPWD1,RBM19,C9orf78,SRRT,ALKBH5,CLASRP,UFD1,GTF2B,UNG,SMNDC1,SRSF9,RNGTT,KIN,CIR1,HNRNPH1,RBM20,SMU1,LUC7L,PTPN2,HNRNPDL,PQBP1,NFATC2IP,PPP4R3B,YTHDC1,DCAF13,RBM15B,THOC3,METTL3,PARN,CWC27,RBM12B,MNAT1,PRPF38B,WBP4,SYF2,MED27,CPSF7,U2AF1,SNRPC,CTNNBL1,UTP11,USP39,MLLT3,PPHLN1,HMCES,PPP1CA,CHTOP	FALSE
SRSF4_CBF	TRUE	5.3900357909355e-22	10704	177	155	0.875706	0.0144806	GO:0009058	GO:BP	biosynthetic process	21031	3271	GO:0008152	IBA TAS NAS IEA,IDA IC IEA,IEA,IDA IBA IEA,IDA IMP IBA TAS IEA,IBA IEA,IDA IMP IBA IEA,IDA IBA TAS NAS IC IEA,IBA TAS IEA,IC IEA,IDA IMP IBA IEA,IDA IBA TAS NAS IC IEA,IDA IBA TAS IC IEA,TAS IC IEA,IC IEA,IEA,IDA IBA TAS NAS IC IEA,IEA,IDA IMP ISS IBA IC IEA,IDA IMP TAS IC IEA,TAS IC IEA,IDA IMP ISS IBA IEA,IDA TAS IEA,IDA IMP IBA IEA,IBA,IBA TAS NAS IC IEA,IDA IBA IEA,IBA,IDA IBA NAS IEA,IDA IBA IEA,IDA IBA NAS IC IEA,IBA IEA,TAS IEA,IBA TAS IEA,IDA IBA TAS IC IEA,ISS IBA IEA,IDA IMP IBA TAS IEA,IMP IBA IC IEA,IDA IMP IBA IC IEA,IDA IMP TAS IEA,IBA,IMP IBA IEA,IDA IBA TAS IEA,IDA IBA IEA,IDA ISS IBA TAS IEA,IBA TAS IC IEA,IDA IMP TAS IEA,IBA TAS NAS IC IEA,IDA IEA,IEA,IDA IMP IBA TAS IEA,IDA IMP IBA TAS IEA,IMP IBA IEA,IBA IEA,IBA IEA,IBA IEA,IDA IMP IBA TAS IC IEA,IBA IEA,IDA IBA IEA,IMP,IEA,IBA,IEA,IBA TAS,IDA IMP IBA IEA,IDA IMP IBA IEA,IDA ISS IBA NAS IEA,IDA IBA TAS IEA,IDA IMP IBA IEA,IEA,IDA IEA,IEA,IDA IBA IEA,IDA IBA TAS IEA,IBA IEA,IDA ISS IBA NAS IC IEA,NAS,TAS IEA,IDA IEA,IDA IEA,IDA IEA,IDA,IDA IBA TAS IEA,IDA IBA IC IEA,IDA IMP IBA TAS IEA,IDA IMP ISS NAS IC IEA,IDA IMP IBA IEA,IMP IEA,IBA IEA,IDA IBA,IMP IBA IEA,IGI IBA IEA,IDA IBA TAS IEA,IDA IMP ISS IBA TAS IEA,IDA IBA IEA,IDA IBA IEA,IBA TAS IEA,IMP IBA TAS IEA,IDA IPI IMP ISS IBA NAS,IDA IMP IC IEA,IDA IBA,TAS,IDA TAS NAS IC IEA,IDA IBA NAS IEA,IDA IMP IBA TAS NAS IC IEA,IDA IC IEA,IDA,IBA IEA,IC IEA,IBA,IMP IBA IEA,IMP ISS IBA IEA,IDA IMP ISS IBA IEA,IEA,IMP,IDA IMP IBA TAS IEA,IEA,TAS IEA,IDA IBA TAS IEA,IDA IBA TAS IEA,TAS IEA,IDA IBA IEA,IDA IBA TAS IC IEA,IDA IMP ISS IBA IEA,IDA ISS IBA IEA,IBA IEA,ISS IEA,IDA IBA NAS,IDA IMP IBA TAS IEA,IBA IEA,IEA,IDA ISS IBA IEA,IDA ISS IBA IEA,IDA ISS IBA IEA,IDA IBA IEA,IDA IMP ISS,IDA IMP IBA IEA,IC IEA,IBA,IDA IMP IBA IEA,IEA,IDA IBA IEA,IDA IC IEA,IDA IBA TAS NAS,IDA IMP IBA IEA,IBA TAS NAS IC IEA,IDA IBA NAS IEA,IMP NAS IEA,IEA,IDA IMP TAS NAS IEA,IDA IBA IEA,IDA IBA IEA,ISS IEA,ISS IEA,IDA IBA	DDX46,SRRM2,RBBP6,THOC2,BCLAF1,PUF60,SON,SNRNP200,ZNF638,PNN,THRAP3,SF3B2,DHX8,PRPF4B,GPATCH1,U2SURP,SART1,RBM26,DDX5,SNW1,DHX15,CDK12,TCERG1,SETD2,SAFB,SF1,IK,SAFB2,PCF11,RBM25,CDC5L,ZC3H14,SRSF11,SRSF5,DHX38,SFSWAP,RNPS1,DDX41,CACTIN,RBM39,CWF19L2,RBM17,CCNT1,RBM15,CDK13,SRRM1,DHX16,DDX23,TRMT6,SREK1,SAP18,DDX17,GPKOW,SBNO1,PRPF40A,PAXBP1,HNRNPF,AFF4,DGCR8,ZC3H18,ZC3H13,SLTM,SCAF1,RBM6,KDM3A,CPSF6,BUD13,SCAF11,POLDIP3,FIP1L1,NSRP1,CCAR1,MFAP1,CCNK,NKTR,CWC15,NCOA5,RP9,ZC3H4,VIRMA,SUB1,RNF40,RBM5,CWC22,SRSF6,EIF4A3,NKAP,FAM50A,PAPOLG,SCAF4,LUC7L3,DDX39A,SRPK1,THOC1,CWC25,RSRC1,PPIG,XRN2,TAF2,LARP7,SCAF8,HNRNPUL1,U2AF2,SRSF10,SNRNP70,RBM22,CLK3,YJU2,PPWD1,RBM19,C9orf78,SRRT,ALKBH5,CLASRP,UFD1,GTF2B,UNG,SMNDC1,SRSF9,RNGTT,KIN,CIR1,HNRNPH1,RBM20,SMU1,LUC7L,PTPN2,HNRNPDL,PQBP1,NFATC2IP,PPP4R3B,YTHDC1,DCAF13,RBM15B,THOC3,METTL3,PARN,CWC27,RBM12B,MNAT1,PRPF38B,WBP4,SYF2,MED27,CPSF7,U2AF1,SNRPC,CTNNBL1,UTP11,USP39,MLLT3,PPHLN1,HMCES,PPP1CA,CHTOP	FALSE
SRSF4_CBF	TRUE	2.23916802687494e-21	12505	177	165	0.932203	0.0131947	GO:0044238	GO:BP	primary metabolic process	21031	11300	GO:0008152	IBA TAS NAS IEA,IDA IC IEA,IDA IMP IBA IEA,IEA,IDA IMP IBA TAS IEA,IBA IEA,IDA IMP IBA IEA,IDA IBA TAS NAS IC IEA,IBA TAS IEA,IC IEA,IDA IMP IBA IEA,IDA IBA TAS NAS IC IEA,IDA IBA TAS IC IEA,TAS IC IEA,IC IEA,IEA,IDA IBA TAS NAS IC IEA,IEA,IDA IMP ISS IBA IC IEA,IDA IMP TAS IC IEA,TAS IC IEA,IDA IMP ISS IBA IEA,IDA TAS IEA,IDA IMP IEA,IBA,IBA TAS NAS IC IEA,IDA IBA IEA,IBA,IDA IBA NAS IEA,IDA IBA IEA,IDA IBA NAS IC IEA,IBA IEA,TAS IEA,IBA TAS IEA,IDA IBA TAS IC IEA,ISS IBA IEA,IDA IMP IBA TAS IEA,IMP IBA IC IEA,IEA,IDA IMP IBA IC IEA,IDA IMP TAS IEA,IBA,IMP IBA IEA,IDA IBA TAS IEA,IDA IBA IEA,IDA ISS IBA TAS IEA,IBA TAS IC IEA,IDA IMP TAS IEA,IDA,IBA TAS NAS IC IEA,IDA IEA,IEA,IDA IMP IBA TAS IEA,IDA IMP IBA TAS IEA,IMP IBA IEA,IBA IEA,IBA IEA,IBA IEA,IDA IMP IBA TAS IC IEA,IDA IBA IEA,IMP,IMP NAS IEA,IBA,IEA,IBA TAS,IMP IBA IEA,IDA IMP IBA IEA,IDA ISS IBA NAS IEA,IDA IBA TAS IEA,IMP IEA,IEA,IDA IEA,IBA IEA,IDA IBA IEA,IDA IBA TAS IEA,IDA IMP IEA,IDA IBA IEA,IDA ISS IBA NAS IC IEA,NAS,TAS IEA,IMP IBA IEA,IDA IEA,IDA IMP IBA NAS IEA,IDA IEA,IDA ISS IEA,IDA IBA TAS IEA,IDA IBA IC IEA,IDA IMP IBA TAS IEA,IDA IMP ISS IC IEA,IDA IMP IBA IEA,IMP IEA,IBA IEA,IDA IBA,IMP IBA IEA,IGI IBA IEA,IDA IBA TAS IEA,IDA IMP ISS IBA TAS IEA,IDA IBA IEA,IDA IBA IEA,IDA IBA TAS IEA,IMP ISS IBA TAS IEA,IDA IBA,IEA,IDA IPI IMP ISS IBA NAS,IDA IMP IC IEA,IDA IBA,TAS,IDA IMP TAS NAS IC IEA,IDA IBA NAS IEA,IDA IMP IBA TAS NAS IC IEA,IMP,IDA,IDA IC IEA,IDA IEA,IBA IEA,IEA,IDA IC IEA,IBA,IMP IBA IEA,IMP ISS IBA IEA,IDA IMP ISS IBA IEA,IEA,IMP ISO TAS IEA,IDA ISS IEA,IDA IMP IBA TAS IEA,IDA IBA TAS IEA,TAS IEA,IDA IBA TAS IEA,IDA IBA TAS IEA,IDA IBA TAS IEA,IDA IBA IEA,IDA IBA TAS IC IEA,IDA IMP ISS IBA IEA,IDA ISS IBA IEA,IBA IEA,IEA,IDA IMP ISS IEA,NAS,IMP IBA TAS NAS IEA,IMP IBA TAS IEA,IBA IEA,IMP IEA,IDA IBA IEA,IDA ISS IBA IEA,IDA IBA IEA,IEA,IDA IMP ISS IBA NAS IEA,IDA IMP IBA TAS IEA,IC IEA,IBA,IDA IMP IBA IEA,IEA,IDA IBA IEA,IDA IC IEA,IDA IBA TAS NAS IEA,IDA IMP IBA IEA,IBA TAS NAS IC IEA,IDA IBA NAS IEA,NAS IEA,IEA,IDA IMP TAS NAS IEA,IDA IBA IEA,IEA,ISS IEA,IMP ISS TAS IEA	DDX46,SRRM2,RBBP6,THOC2,BCLAF1,PUF60,SON,SNRNP200,ZNF638,PNN,THRAP3,SF3B2,DHX8,PRPF4B,GPATCH1,U2SURP,SART1,RBM26,DDX5,SNW1,DHX15,CDK12,TCERG1,SETD2,SAFB,SF1,IK,SAFB2,PCF11,RBM25,CDC5L,ZC3H14,SRSF11,SRSF5,DHX38,SFSWAP,RNPS1,DDX41,PPIL4,CACTIN,RBM39,CWF19L2,RBM17,CCNT1,RBM15,CDK13,SRRM1,DHX16,RBM33,DDX23,TRMT6,SREK1,SAP18,DDX17,GPKOW,SBNO1,PRPF40A,PAXBP1,HNRNPF,DGCR8,ZC3H18,ZC3H13,SLTM,SCAF1,RBM6,KDM3A,CPSF6,BUD13,SCAF11,POLDIP3,FIP1L1,NSRP1,CCAR1,MFAP1,CCNK,SENP6,NKTR,CWC15,NCOA5,RP9,MCM10,ZC3H4,VIRMA,SUB1,RNF40,RBM5,CWC22,SRSF6,EIF4A3,NKAP,FAM50A,PAPOLG,SCAF4,LUC7L3,DDX39A,SRPK1,THOC1,CWC25,RSRC1,PPIG,XRN2,RADX,ILKAP,TAF2,LARP7,SCAF8,HNRNPUL1,U2AF2,SRSF10,SNRNP70,CAAP1,SLFN11,RBM22,CLK3,YJU2,PHRF1,PPWD1,RBM19,C9orf78,SRRT,ALKBH5,CLASRP,UFD1,USP42,GTF2B,UNG,SMNDC1,SRSF9,RNGTT,KIN,CIR1,HNRNPH1,RBM20,SMU1,LUC7L,RTF2,PTPN2,HNRNPDL,CBLL1,PQBP1,NFATC2IP,PPP4R3B,YTHDC1,DCAF13,RBM15B,THOC3,METTL3,PARN,CWC27,RBM12B,MNAT1,PRPF38B,WBP4,SYF2,MED27,CPSF7,U2AF1,SNRPC,CTNNBL1,UTP11,USP39,MLLT3,PPHLN1,HMCES,PPP1CA	FALSE
SRSF4_CBF	TRUE	8.47060075342789e-20	15671	185	181	0.978378	0.01155	GO:0043227	GO:CC	membrane-bounded organelle	22097	1879	GO:0043226	IDA HDA IBA TAS NAS IEA,IDA TAS IEA,IDA IBA IEA,IDA IBA TAS IEA,IDA IBA IEA,IDA TAS IEA,IDA IEA,IDA IPI IBA TAS NAS IEA,IDA IBA TAS IEA,IDA IBA TAS IEA,IDA HDA IBA IEA,IDA IPI IBA TAS NAS IEA,IDA IBA TAS IEA,IDA IBA TAS IEA,IDA IBA TAS IEA,IDA IBA TAS,IDA IBA TAS IEA,IDA IPI IBA TAS NAS IEA,IBA IEA,IDA HDA IBA TAS NAS IEA,IDA TAS IEA,IDA IBA TAS IEA,IDA ISS IBA TAS IEA,IDA IBA TAS IEA,ISS IBA TAS IEA,IDA IBA TAS IEA,IDA IPI IBA TAS NAS IEA,IDA IMP IBA TAS IEA,IDA HDA IBA IEA,IDA IBA TAS NAS IEA,IDA TAS IEA,IDA IPI IBA TAS IEA,IDA IBA IEA,IDA IBA TAS IEA,IDA ISS IBA TAS IEA,IDA IBA TAS NAS IEA,IEA,IDA IBA TAS IEA,IDA IBA TAS IEA,IDA IBA IEA,IDA IBA TAS IEA,IDA IBA TAS IEA,IDA IMP TAS IEA,IBA TAS,IDA TAS IEA,IDA IPI IBA TAS IEA,IDA IBA IEA,IDA ISS IBA TAS IEA,IDA IBA TAS IEA,IDA TAS IEA,IDA,IBA,IDA IPI HDA IBA TAS NAS IEA,IBA TAS NAS IEA,IDA IEA,IDA IBA TAS IEA,IDA IBA TAS IEA,IDA IBA TAS IEA,IBA,IDA IBA TAS IEA,IBA IEA,IDA IBA TAS IEA,IDA IBA TAS IEA,IDA IPI IBA TAS IEA,IDA IEA,IBA IEA,IDA IBA NAS IEA,IDA IBA IEA,IEA,IBA TAS IEA,IDA IBA TAS IEA,IDA IPI IBA TAS IEA,IDA ISS IBA TAS NAS IEA,IDA IEA,IDA IBA TAS IEA,IDA IBA TAS IEA,IDA TAS IEA,IDA IBA TAS,IDA IBA TAS IEA,IDA IBA TAS IEA,IBA,IDA IBA IEA,IBA,IDA IPI IBA TAS IEA,IDA IBA IEA,IEA,IDA IMP IBA TAS IEA,IDA IBA,IDA NAS IEA,IDA HDA IBA IEA,IDA IBA TAS IEA,IDA IBA TAS IEA,IDA IBA IEA,IDA ISS IBA IEA,IDA IBA TAS IEA,IDA IBA TAS IEA,TAS,IDA IPI ISS IBA TAS IEA,IDA IBA TAS IEA,IDA IBA TAS NAS IEA,IBA,IDA IBA IEA,IDA IBA IEA,IDA IBA TAS IEA,IDA TAS IEA,IDA IBA TAS IEA,IDA IBA TAS IEA,IDA IBA TAS IEA,IDA IBA TAS IEA,ISS IBA IEA,IDA IBA TAS IEA,IDA IBA TAS IEA,IDA,EXP IDA IPI ISS IBA TAS NAS IEA,IDA IBA IEA,IDA ISS IBA IEA,IBA IEA,IDA IBA TAS IEA,IDA IPI IBA TAS NAS IEA,IDA IBA IEA,IDA IBA IEA,IDA IBA TAS IC IEA,IDA IPI ISS IBA TAS NAS IEA,IDA IEA,IDA IBA TAS IEA,IDA,IDA IEA,IDA IBA TAS IEA,IDA IBA IEA,IDA TAS IEA,IDA ISS IBA IEA,IDA IBA TAS IEA,IDA IBA TAS IEA,IDA ISS IBA TAS IEA,IDA IBA TAS IEA,IDA IEA,IDA IPI HDA ISS IBA TAS IEA,IBA TAS,IDA IMP IBA TAS IEA,IDA IBA TAS NAS IEA,IBA TAS IEA,IDA IBA TAS IEA,TAS IEA,IDA IBA TAS IEA,IDA IBA IEA,IDA IBA TAS IEA,IDA IBA IEA,IDA ISS IBA TAS IEA,IBA IEA,IBA IEA,IDA IBA TAS IEA,IDA IBA NAS IEA,IDA NAS IEA,IDA ISS IBA TAS IEA,IEA,IDA IBA IEA,IDA IBA IEA,IDA IBA TAS IEA,IDA IBA IEA,IDA IBA TAS IEA,IDA IBA TAS NAS IEA,IDA TAS IEA,IDA IBA TAS IEA,IDA IEA,IBA,IDA IBA TAS IEA,IBA IEA,IDA IBA TAS IEA,IDA IBA TAS NAS IEA,IDA IPI IBA TAS IEA,IDA IPI IBA TAS IEA,IDA IPI ISS IBA TAS IEA,IDA HDA IBA IEA,IDA IPI IBA TAS NAS IEA,IDA IPI IBA TAS IEA,IDA IBA TAS IEA,IDA IPI TAS NAS IEA,IDA HDA IBA TAS IEA,IDA IBA IEA,IDA HDA IBA IEA,IDA IBA TAS IEA	DDX46,SRRM2,RBBP6,THOC2,BCLAF1,PUF60,SON,SNRNP200,ZNF638,PNN,THRAP3,SF3B2,DDX42,DHX8,PRPF4B,GPATCH1,U2SURP,SART1,RBM26,DDX5,SNW1,DHX15,CDK12,TCERG1,SETD2,SAFB,SF1,IK,SAFB2,PCF11,RBM25,CDC5L,ZC3H14,SRSF11,SRSF5,DHX38,SFSWAP,RNPS1,DDX41,DDX50,PPIL4,CACTIN,RBM39,CWF19L2,RBM17,CCNT1,RBM15,CDK13,SRRM1,DHX16,RBM33,GPATCH8,DDX23,TRMT6,SREK1,SAP18,DDX17,GPKOW,SBNO1,PRPF40A,PAXBP1,HNRNPF,AFF4,DGCR8,ZC3H18,RSBN1L,ZC3H13,SLTM,SCAF1,RBM6,KDM3A,CPSF6,BUD13,SCAF11,POLDIP3,FIP1L1,NSRP1,CCAR1,MFAP1,CCNK,LENG8,SENP6,NKTR,CWC15,NCOA5,RP9,MCM10,ZC3H4,VIRMA,SUB1,RNF40,RBM5,PNISR,API5,CWC22,SRSF6,C1orf35,EIF4A3,NKAP,FAM50A,CFDP1,PAPOLG,SCAF4,LUC7L3,DDX39A,SRPK1,THOC1,PRCC,CWC25,RSRC1,PPIG,XRN2,RADX,TAF2,LARP7,SCAF8,RSBN1,HNRNPUL1,U2AF2,CCDC174,ZNF207,SRSF10,SNRNP70,SLFN11,RBM22,ALYREF,CLK3,YJU2,DDX31,PPWD1,RBM19,C9orf78,DNAJC8,SRRT,ALKBH5,CLASRP,UFD1,USP42,GTF2B,UNG,SMNDC1,SRSF9,RNGTT,KIN,CIR1,HNRNPH1,RBM20,SMU1,LUC7L,RTF2,PTPN2,HNRNPDL,CBLL1,PQBP1,NFATC2IP,PPP4R3B,YTHDC1,DCAF13,RBM15B,THOC3,METTL3,PARN,CWC27,SLC4A1AP,RBM12B,MNAT1,PRPF38B,WBP4,SYF2,MED27,CPSF7,U2AF1,DNAJC9,SNRPC,CTNNBL1,UTP11,USP39,MLLT3,PPHLN1,PPP1CA,CHTOP	FALSE
SRSF4_CBF	TRUE	2.07163552081733e-19	16018	185	182	0.983784	0.0113622	GO:0043229	GO:CC	intracellular organelle	22097	1881	GO:0005622|GO:0043226	IDA HDA IBA TAS NAS IEA,IDA TAS IEA,IDA IBA IEA,IDA IBA TAS IEA,IDA IBA IEA,IDA TAS IEA,IDA IEA,IDA IPI IBA TAS NAS IEA,IDA IBA TAS IEA,IDA IBA TAS IEA,IDA IBA IEA,IDA IPI IBA TAS NAS IEA,IDA IBA TAS IEA,IDA IBA TAS IEA,IDA IBA TAS IEA,IDA IBA TAS,IDA IBA TAS IEA,IDA IPI IBA TAS NAS IEA,IBA IEA,IDA HDA IBA TAS NAS IEA,IDA TAS IEA,IDA IBA TAS IEA,IDA ISS IBA TAS IEA,IDA IBA TAS IEA,ISS IBA TAS IEA,IDA IBA TAS IEA,IDA IPI IBA TAS NAS IEA,IDA IMP IBA TAS IEA,IDA IBA IEA,IDA IBA TAS NAS IEA,IDA TAS IEA,IDA IPI IBA TAS IEA,IDA IBA IEA,IDA IBA TAS IEA,IDA ISS IBA TAS IEA,IDA IBA TAS NAS IEA,IEA,IDA IBA TAS IEA,IDA IBA TAS IEA,IDA IBA IEA,IDA IBA TAS IEA,IDA IBA TAS IEA,IDA IMP TAS IEA,IBA TAS,IDA TAS IEA,IDA IPI IBA TAS IEA,IDA IBA IEA,IDA ISS IBA TAS IEA,IDA IBA TAS IEA,IDA TAS IEA,IDA,IBA,IDA IPI IBA TAS NAS IEA,IBA TAS NAS IEA,IDA IEA,IDA IBA TAS IEA,IDA IBA TAS IEA,IDA IBA TAS IEA,IBA,IDA IBA TAS IEA,IBA IEA,IDA IBA TAS IEA,IDA ISS IBA TAS IEA,IDA IPI IBA TAS IEA,IDA IEA,IBA IEA,IDA IBA NAS IEA,IDA IBA IEA,IEA,IBA TAS IEA,IDA IBA TAS IEA,IDA IPI IBA TAS IEA,IDA ISS IBA TAS NAS IEA,IDA IEA,IDA IBA TAS IEA,IDA IBA TAS IEA,IDA TAS IEA,IDA IBA TAS,IDA IBA TAS IEA,IDA IBA TAS IEA,IBA,IDA IBA IEA,IBA,IDA IPI IBA TAS IEA,IDA IBA IEA,IEA,IDA IMP IBA TAS IEA,IDA IBA IEA,IDA NAS IEA,IDA IBA IEA,IDA IBA TAS IEA,IDA IBA TAS IEA,IDA IBA IEA,IDA ISS IBA IEA,IDA IBA TAS IEA,IDA IBA TAS IEA,TAS,IDA IPI ISS IBA TAS IEA,IDA IBA TAS IEA,IDA IBA TAS NAS IEA,IBA IEA,IDA IBA IEA,IDA IBA IEA,IDA IBA TAS IEA,IDA TAS IEA,IDA IBA TAS IEA,IDA IBA TAS IEA,IDA IBA TAS IEA,IDA IBA TAS IEA,ISS IBA IEA,IDA IBA TAS IEA,IDA IBA TAS IEA,IDA IBA IEA,EXP IDA IPI ISS IBA TAS NAS IEA,IDA IBA IEA,IDA ISS IBA IEA,IBA IEA,IDA IBA TAS IEA,IDA IPI IBA TAS NAS IEA,IDA IBA IEA,IDA IMP IBA IEA,IDA IBA TAS IC IEA,IDA IPI ISS IBA TAS NAS IEA,IDA IEA,IDA IBA TAS IEA,IDA,IDA IEA,IDA IBA TAS IEA,IDA IBA IEA,IDA TAS IEA,IDA ISS IBA IEA,IDA IBA TAS IEA,IDA IBA TAS IEA,IDA ISS IBA TAS IEA,IDA IBA TAS IEA,IDA IEA,IDA IPI HDA ISS IBA TAS IEA,IBA TAS,IDA IMP IBA TAS IEA,IDA IBA TAS NAS IEA,IBA TAS IEA,IDA IBA TAS IEA,TAS IEA,IDA IBA TAS IEA,IDA IBA IEA,IDA IBA TAS IEA,IDA IBA IEA,IDA ISS IBA TAS IEA,IBA IEA,IDA IBA IEA,IDA IBA TAS IEA,IDA IBA NAS IEA,IDA NAS IEA,IDA ISS IBA TAS IEA,IEA,IDA IBA IEA,IDA IBA IEA,IDA IBA TAS IEA,IDA IBA IEA,IDA IBA TAS IEA,IDA IBA TAS NAS IEA,IDA TAS IEA,IDA IBA TAS IEA,IDA IEA,IBA,IDA IBA TAS IEA,IBA IEA,IDA IBA TAS IEA,IDA IBA TAS NAS IEA,IDA IPI IBA TAS IEA,IDA IPI IBA TAS IEA,IDA IPI ISS IBA TAS IEA,IDA HDA IBA IEA,IDA IPI IBA TAS NAS IEA,IDA IPI IBA TAS IEA,IDA IBA TAS IEA,IDA IPI TAS NAS IEA,IDA IBA TAS IEA,IDA IBA IEA,IDA IEA,IDA HDA IBA IEA,IDA IBA TAS IEA	DDX46,SRRM2,RBBP6,THOC2,BCLAF1,PUF60,SON,SNRNP200,ZNF638,PNN,THRAP3,SF3B2,DDX42,DHX8,PRPF4B,GPATCH1,U2SURP,SART1,RBM26,DDX5,SNW1,DHX15,CDK12,TCERG1,SETD2,SAFB,SF1,IK,SAFB2,PCF11,RBM25,CDC5L,ZC3H14,SRSF11,SRSF5,DHX38,SFSWAP,RNPS1,DDX41,DDX50,PPIL4,CACTIN,RBM39,CWF19L2,RBM17,CCNT1,RBM15,CDK13,SRRM1,DHX16,RBM33,GPATCH8,DDX23,TRMT6,SREK1,SAP18,DDX17,GPKOW,SBNO1,PRPF40A,PAXBP1,HNRNPF,AFF4,DGCR8,ZC3H18,RSBN1L,ZC3H13,SLTM,SCAF1,RBM6,KDM3A,CPSF6,BUD13,SCAF11,POLDIP3,FIP1L1,NSRP1,CCAR1,MFAP1,CCNK,LENG8,SENP6,NKTR,CWC15,NCOA5,RP9,MCM10,ZC3H4,VIRMA,SUB1,RNF40,RBM5,PNISR,API5,CWC22,SRSF6,C1orf35,EIF4A3,NKAP,FAM50A,CFDP1,PAPOLG,SCAF4,LUC7L3,DDX39A,SRPK1,THOC1,PRCC,CWC25,RSRC1,PPIG,XRN2,RADX,TAF2,LARP7,SCAF8,RSBN1,HNRNPUL1,U2AF2,CCDC174,ZNF207,SRSF10,SNRNP70,SLFN11,RBM22,ALYREF,CLK3,YJU2,DDX31,PPWD1,RBM19,C9orf78,DNAJC8,SRRT,ALKBH5,CLASRP,UFD1,USP42,GTF2B,UNG,SMNDC1,SRSF9,RNGTT,KIN,CIR1,HNRNPH1,RBM20,SMU1,LUC7L,RTF2,PTPN2,HNRNPDL,CBLL1,PQBP1,NFATC2IP,PPP4R3B,YTHDC1,DCAF13,RBM15B,THOC3,METTL3,PARN,CWC27,SLC4A1AP,RBM12B,MNAT1,PRPF38B,WBP4,SYF2,MED27,CPSF7,U2AF1,DNAJC9,SNRPC,CTNNBL1,UTP11,USP39,MLLT3,PPHLN1,HMCES,PPP1CA,CHTOP	FALSE
SRSF4_CBF	TRUE	5.91042312419374e-19	369	191	32	0.167539	0.0867209	GO:0003729	GO:MF	mRNA binding	20212	351	GO:0003723	IBA,IBA IEA,IEA,IBA,IDA IBA,IBA,IBA IEA,IDA IBA,IDA,IDA IBA,IBA,IDA IBA,IBA,IDA,IDA,IDA,IDA IBA IEA,IDA,IMP IBA IEA,IBA,IBA,IBA,IBA,IBA IEA,IBA,IBA,IDA,TAS,IBA,IBA,IEA,IBA	SRRM2,THOC2,BCLAF1,ZNF638,DDX5,SF1,PCF11,RBM25,RNPS1,RBM15,DDX17,CPSF6,POLDIP3,NSRP1,RNF40,RBM5,EIF4A3,NKAP,LUC7L3,LARP7,SCAF8,SNRNP70,RBM20,LUC7L,YTHDC1,RBM15B,METTL3,PARN,SLC4A1AP,CPSF7,SNRPC,CHTOP	FALSE
SRSF4_CBF	TRUE	4.78035696908761e-17	13768	177	167	0.943503	0.0121296	GO:0071704	GO:BP	organic substance metabolic process	21031	17374	GO:0008152	IBA TAS NAS IEA,IDA IC IEA,IDA IMP IBA IEA,IDA IBA IEA,IDA IMP IBA TAS IEA,IBA IEA,IDA IMP IBA IEA,IDA IBA TAS NAS IC IEA,IBA TAS IEA,IC IEA,IDA IMP IBA IEA,IDA IBA TAS NAS IC IEA,IDA IBA TAS IC IEA,TAS IC IEA,IC IEA,IEA,IDA IBA TAS NAS IC IEA,IEA,IDA IMP ISS IBA IC IEA,IDA IMP TAS IC IEA,TAS IC IEA,IDA IMP ISS IBA IEA,IDA TAS IEA,IDA IMP IBA IEA,IBA,IBA TAS NAS IC IEA,IDA IBA IEA,IBA,IDA IBA NAS IEA,IDA IBA IEA,IDA IBA NAS IC IEA,IBA IEA,TAS IEA,IBA TAS IEA,IDA IBA TAS IC IEA,ISS IBA IEA,IDA IMP IBA TAS IEA,IMP IBA IC IEA,IEA,IDA IMP IBA IC IEA,IDA IMP TAS IEA,IBA,IMP IBA IEA,IDA IBA TAS IEA,IDA IBA IEA,IDA ISS IBA TAS IEA,IBA TAS IC IEA,IDA IMP TAS IEA,IDA,IBA TAS NAS IC IEA,IDA IEA,IEA,IDA IMP IBA TAS IEA,IDA IMP IBA TAS IEA,IMP IBA IEA,IBA IEA,IBA IEA,IBA IEA,IDA IMP IBA TAS IC IEA,IBA IEA,IDA IBA IEA,IMP,IMP NAS IEA,IBA,IEA,IBA TAS,IDA IMP IBA IEA,IDA IMP IBA IEA,IDA ISS IBA NAS IEA,IDA IBA TAS IEA,IDA IMP IBA IEA,IEA,IDA IEA,IBA IEA,IDA IBA IEA,IDA IBA TAS IEA,IDA IMP IEA,IDA IBA IEA,IDA ISS IBA NAS IC IEA,NAS,TAS IEA,IMP IBA IEA,IDA IEA,IDA IMP IBA NAS IEA,IDA IEA,IDA ISS IEA,IDA IBA TAS IEA,IDA IBA IC IEA,IDA IMP IBA TAS IEA,IDA IMP ISS NAS IC IEA,IDA IMP IBA IEA,IMP IEA,IBA IEA,IDA IBA,IMP IBA IEA,IGI IBA IEA,IDA IBA TAS IEA,IDA IMP ISS IBA TAS IEA,IDA IBA IEA,IDA IBA IEA,IDA IBA TAS IEA,IMP ISS IBA TAS IEA,IDA IBA,IEA,IDA IPI IMP ISS IBA NAS,IDA IMP IC IEA,IDA IBA,TAS,IDA IMP TAS NAS IC IEA,IDA IBA NAS IEA,IDA IMP IBA TAS NAS IC IEA,IMP,IDA,IDA IC IEA,IDA IEA,IBA IEA,IEA,IDA IC IEA,IBA,IMP IBA IEA,IMP ISS IBA IEA,IDA IMP ISS IBA IEA,IEA,IMP ISO TAS IEA,IDA ISS IEA,IDA IMP IBA TAS IEA,IDA IBA TAS IEA,TAS IEA,IDA IBA TAS IEA,IDA IBA TAS IEA,IDA IBA TAS IEA,IDA IBA IEA,IDA IBA TAS IC IEA,IDA IMP ISS IBA IEA,IDA ISS IBA IEA,IBA IEA,IEA,IDA IMP ISS IEA,IDA IBA NAS,IMP IBA TAS NAS IEA,IDA IMP IBA TAS IEA,IBA IEA,IMP IEA,IDA ISS IBA IEA,IDA ISS IBA IEA,IDA ISS IBA IEA,IDA IBA IEA,IDA IMP ISS IBA NAS IEA,IDA IMP IBA TAS IEA,IC IEA,IBA,IDA IMP IBA IEA,IEA,IDA IBA IEA,IDA IC IEA,IDA IBA TAS NAS IEA,IDA IMP IBA IEA,IBA TAS NAS IC IEA,IDA IBA NAS IEA,IMP NAS IEA,IEA,IDA IMP TAS NAS IEA,IDA IBA IEA,IDA IBA IEA,ISS IEA,IMP ISS TAS IEA,IDA IBA	DDX46,SRRM2,RBBP6,THOC2,BCLAF1,PUF60,SON,SNRNP200,ZNF638,PNN,THRAP3,SF3B2,DHX8,PRPF4B,GPATCH1,U2SURP,SART1,RBM26,DDX5,SNW1,DHX15,CDK12,TCERG1,SETD2,SAFB,SF1,IK,SAFB2,PCF11,RBM25,CDC5L,ZC3H14,SRSF11,SRSF5,DHX38,SFSWAP,RNPS1,DDX41,PPIL4,CACTIN,RBM39,CWF19L2,RBM17,CCNT1,RBM15,CDK13,SRRM1,DHX16,RBM33,DDX23,TRMT6,SREK1,SAP18,DDX17,GPKOW,SBNO1,PRPF40A,PAXBP1,HNRNPF,AFF4,DGCR8,ZC3H18,ZC3H13,SLTM,SCAF1,RBM6,KDM3A,CPSF6,BUD13,SCAF11,POLDIP3,FIP1L1,NSRP1,CCAR1,MFAP1,CCNK,SENP6,NKTR,CWC15,NCOA5,RP9,MCM10,ZC3H4,VIRMA,SUB1,RNF40,RBM5,CWC22,SRSF6,EIF4A3,NKAP,FAM50A,PAPOLG,SCAF4,LUC7L3,DDX39A,SRPK1,THOC1,CWC25,RSRC1,PPIG,XRN2,RADX,ILKAP,TAF2,LARP7,SCAF8,HNRNPUL1,U2AF2,SRSF10,SNRNP70,CAAP1,SLFN11,RBM22,CLK3,YJU2,PHRF1,PPWD1,RBM19,C9orf78,SRRT,ALKBH5,CLASRP,UFD1,USP42,GTF2B,UNG,SMNDC1,SRSF9,RNGTT,KIN,CIR1,HNRNPH1,RBM20,SMU1,LUC7L,RTF2,PTPN2,HNRNPDL,CBLL1,PQBP1,NFATC2IP,PPP4R3B,YTHDC1,DCAF13,RBM15B,THOC3,METTL3,PARN,CWC27,RBM12B,MNAT1,PRPF38B,WBP4,SYF2,MED27,CPSF7,U2AF1,SNRPC,CTNNBL1,UTP11,USP39,MLLT3,PPHLN1,HMCES,PPP1CA,CHTOP	FALSE
SRSF4_CBF	TRUE	7.89083778242636e-17	12881	177	162	0.915254	0.0125767	GO:0044237	GO:BP	cellular metabolic process	21031	11299	GO:0008152|GO:0009987	IBA TAS NAS IEA,IDA IC IEA,IMP IEA,IDA IBA IEA,IDA IMP IBA TAS IEA,IBA IEA,IDA IMP IBA IEA,IDA IBA TAS NAS IC IEA,IBA TAS IEA,IC IEA,IDA IMP IBA IEA,IDA IBA TAS NAS IC IEA,IDA IBA TAS IC IEA,TAS IC IEA,IC IEA,IEA,IDA IBA TAS NAS IC IEA,IEA,IDA IMP ISS IBA IC IEA,IDA IMP TAS IC IEA,TAS IC IEA,IDA IMP ISS IBA IEA,IDA TAS IEA,IDA IMP IBA IEA,IBA,IBA TAS NAS IC IEA,IDA IBA IEA,IBA,IDA IBA NAS IEA,IDA IBA IEA,IDA IBA NAS IC IEA,IBA IEA,TAS IEA,IBA TAS IEA,IDA IBA TAS IC IEA,ISS IBA IEA,IDA IMP IBA TAS IEA,IMP IBA IC IEA,IDA IMP IBA IC IEA,IDA IMP TAS IEA,IBA,IMP IBA IEA,IDA IBA TAS IEA,IDA IBA IEA,IDA ISS IBA TAS IEA,IBA TAS IC IEA,IDA IMP TAS IEA,IDA,IBA TAS NAS IC IEA,IDA IEA,IEA,IDA IMP IBA TAS IEA,IDA IMP IBA TAS IEA,IMP IBA IEA,IBA IEA,IBA IEA,IBA IEA,IDA IMP IBA TAS IC IEA,IBA IEA,IDA IBA IEA,IMP,IMP NAS IEA,IBA,IEA,IBA TAS,IDA IMP IBA IEA,IDA IMP IBA IEA,IDA ISS IBA NAS IEA,IDA IBA TAS IEA,IDA IMP IBA IEA,IEA,IDA IEA,IEA,IDA IBA IEA,IDA IBA TAS IEA,IBA IEA,IDA ISS IBA NAS IC IEA,NAS,TAS IEA,IMP IBA IEA,IDA IEA,IDA IMP IBA NAS IEA,IDA IEA,IDA,IDA IBA TAS IEA,IDA IBA IC IEA,IDA IMP IBA TAS IEA,IDA IMP ISS NAS IC IEA,IDA IMP IBA IEA,IMP IEA,IBA IEA,IDA IBA,IMP IBA IEA,IGI IBA IEA,IDA IBA TAS IEA,IDA IMP ISS IBA TAS IEA,IDA IBA IEA,IDA IBA IEA,IBA TAS IEA,IMP ISS IBA TAS IEA,IDA IBA,IEA,IDA IPI IMP ISS IBA NAS,IDA IMP IC IEA,IDA IBA,TAS,IDA TAS NAS IC IEA,IDA IBA NAS IEA,IDA IMP IBA TAS NAS IC IEA,IDA,IDA IC IEA,IDA IEA,IBA IEA,IC IEA,IBA,IMP IBA IEA,IMP ISS IBA IEA,IDA IMP ISS IBA IEA,IEA,IMP,IDA IMP IBA TAS IEA,IDA IBA TAS IEA,TAS IEA,IDA IBA TAS IEA,IDA IBA TAS IEA,IDA IBA TAS IEA,IDA IBA IEA,IDA IBA TAS IC IEA,IDA IMP ISS IBA IEA,IDA ISS IBA IEA,IBA IEA,IEA,IDA IMP ISS IEA,IDA IBA NAS,IMP NAS,IDA IMP IBA TAS IEA,IBA IEA,IMP IEA,IDA ISS IBA IEA,IDA ISS IBA IEA,IDA ISS IBA IEA,IDA IBA IEA,IDA IMP ISS IBA NAS IEA,IDA IMP IBA TAS IEA,IC IEA,IBA,IDA IMP IBA IEA,IEA,IDA IBA IEA,IDA IC IEA,IDA IBA TAS NAS,IDA IMP IBA IEA,IBA TAS NAS IC IEA,IDA IBA NAS IEA,IMP NAS IEA,IEA,IDA IMP TAS NAS IEA,IDA IBA IEA,IDA IBA IEA,ISS IEA,IDA IMP ISS TAS IEA,IDA IBA	DDX46,SRRM2,RBBP6,THOC2,BCLAF1,PUF60,SON,SNRNP200,ZNF638,PNN,THRAP3,SF3B2,DHX8,PRPF4B,GPATCH1,U2SURP,SART1,RBM26,DDX5,SNW1,DHX15,CDK12,TCERG1,SETD2,SAFB,SF1,IK,SAFB2,PCF11,RBM25,CDC5L,ZC3H14,SRSF11,SRSF5,DHX38,SFSWAP,RNPS1,DDX41,CACTIN,RBM39,CWF19L2,RBM17,CCNT1,RBM15,CDK13,SRRM1,DHX16,RBM33,DDX23,TRMT6,SREK1,SAP18,DDX17,GPKOW,SBNO1,PRPF40A,PAXBP1,HNRNPF,AFF4,DGCR8,ZC3H18,ZC3H13,SLTM,SCAF1,RBM6,KDM3A,CPSF6,BUD13,SCAF11,POLDIP3,FIP1L1,NSRP1,CCAR1,MFAP1,CCNK,NKTR,CWC15,NCOA5,RP9,MCM10,ZC3H4,VIRMA,SUB1,RNF40,RBM5,CWC22,SRSF6,EIF4A3,NKAP,FAM50A,PAPOLG,SCAF4,LUC7L3,DDX39A,SRPK1,THOC1,CWC25,RSRC1,PPIG,XRN2,RADX,ILKAP,TAF2,LARP7,SCAF8,HNRNPUL1,U2AF2,SRSF10,SNRNP70,SLFN11,RBM22,CLK3,YJU2,PPWD1,RBM19,C9orf78,SRRT,ALKBH5,CLASRP,UFD1,GTF2B,UNG,SMNDC1,SRSF9,RNGTT,KIN,CIR1,HNRNPH1,RBM20,SMU1,LUC7L,RTF2,PTPN2,HNRNPDL,CBLL1,PQBP1,NFATC2IP,PPP4R3B,YTHDC1,DCAF13,RBM15B,THOC3,METTL3,PARN,CWC27,RBM12B,MNAT1,PRPF38B,WBP4,SYF2,MED27,CPSF7,U2AF1,SNRPC,CTNNBL1,UTP11,USP39,MLLT3,PPHLN1,HMCES,PPP1CA,CHTOP	FALSE
SRSF4_CBF	TRUE	7.03714992103603e-16	55	177	15	0.0847458	0.272727	GO:0000381	GO:BP	regulation of alternative mRNA splicing, via spliceosome	21031	115	GO:0000380|GO:0048024	IBA IEA,IMP,IDA IMP,IDA IBA,IMP,IDA IBA IEA,IDA IMP,IMP,IDA IEA,IDA,IDA IMP,IEA,ISS,IBA IEA,IDA IBA	PUF60,THRAP3,DDX5,RBM25,RNPS1,RBM15,SAP18,DDX17,NSRP1,RBM5,SRSF6,RBM20,SMU1,YTHDC1,RBM15B	FALSE
SRSF4_CBF	TRUE	9.22898706872173e-16	16808	185	182	0.983784	0.0108282	GO:0043226	GO:CC	organelle	22097	1878	GO:0110165	IDA HDA IBA TAS NAS IEA,IDA TAS IEA,IDA IBA IEA,IDA IBA TAS IEA,IDA IBA IEA,IDA TAS IEA,IDA IEA,IDA IPI IBA TAS NAS IEA,IDA IBA TAS IEA,IDA IBA TAS IEA,IDA HDA IBA IEA,IDA IPI IBA TAS NAS IEA,IDA IBA TAS IEA,IDA IBA TAS IEA,IDA IBA TAS IEA,IDA IBA TAS,IDA IBA TAS IEA,IDA IPI IBA TAS NAS IEA,IBA IEA,IDA HDA IBA TAS NAS IEA,IDA TAS IEA,IDA IBA TAS IEA,IDA ISS IBA TAS IEA,IDA IBA TAS IEA,ISS IBA TAS IEA,IDA IBA TAS IEA,IDA IPI IBA TAS NAS IEA,IDA IMP IBA TAS IEA,IDA HDA IBA IEA,IDA IBA TAS NAS IEA,IDA TAS IEA,IDA IPI IBA TAS IEA,IDA IBA IEA,IDA IBA TAS IEA,IDA ISS IBA TAS IEA,IDA IBA TAS NAS IEA,IEA,IDA IBA TAS IEA,IDA IBA TAS IEA,IDA IBA IEA,IDA IBA TAS IEA,IDA IBA TAS IEA,IDA IMP TAS IEA,IBA TAS,IDA TAS IEA,IDA IPI IBA TAS IEA,IDA IBA IEA,IDA ISS IBA TAS IEA,IDA IBA TAS IEA,IDA TAS IEA,IDA,IBA,IDA IPI HDA IBA TAS NAS IEA,IBA TAS NAS IEA,IDA IEA,IDA IBA TAS IEA,IDA IBA TAS IEA,IDA IBA TAS IEA,IBA,IDA IBA TAS IEA,IBA IEA,IDA IBA TAS IEA,IDA ISS IBA TAS IEA,IDA IPI IBA TAS IEA,IDA IEA,IBA IEA,IDA IBA NAS IEA,IDA IBA IEA,IEA,IBA TAS IEA,IDA IBA TAS IEA,IDA IPI IBA TAS IEA,IDA ISS IBA TAS NAS IEA,IDA IEA,IDA IBA TAS IEA,IDA IBA TAS IEA,IDA TAS IEA,IDA IBA TAS,IDA IBA TAS IEA,IDA IBA TAS IEA,IBA,IDA IBA IEA,IBA,IDA IPI IBA TAS IEA,IDA IBA IEA,IEA,IDA IMP IBA TAS IEA,IDA IBA IEA,IDA NAS IEA,IDA HDA IBA IEA,IDA IBA TAS IEA,IDA IBA TAS IEA,IDA IBA IEA,IDA ISS IBA IEA,IDA IBA TAS IEA,IDA IBA TAS IEA,TAS,IDA IPI ISS IBA TAS IEA,IDA IBA TAS IEA,IDA IBA TAS NAS IEA,IBA IEA,IDA IBA IEA,IDA IBA IEA,IDA IBA TAS IEA,IDA TAS IEA,IDA IBA TAS IEA,IDA IBA TAS IEA,IDA IBA TAS IEA,IDA IBA TAS IEA,ISS IBA IEA,IDA IBA TAS IEA,IDA IBA TAS IEA,IDA IBA IEA,EXP IDA IPI ISS IBA TAS NAS IEA,IDA IBA IEA,IDA ISS IBA IEA,IBA IEA,IDA IBA TAS IEA,IDA IPI IBA TAS NAS IEA,IDA IBA IEA,IDA IMP IBA IEA,IDA IBA TAS IC IEA,IDA IPI ISS IBA TAS NAS IEA,IDA IEA,IDA IBA TAS IEA,IDA,IDA IEA,IDA IBA TAS IEA,IDA IBA IEA,IDA TAS IEA,IDA ISS IBA IEA,IDA IBA TAS IEA,IDA IBA TAS IEA,IDA ISS IBA TAS IEA,IDA IBA TAS IEA,IDA IEA,IDA IPI HDA ISS IBA TAS IEA,IBA TAS,IDA IMP IBA TAS IEA,IDA IBA TAS NAS IEA,IBA TAS IEA,IDA IBA TAS IEA,TAS IEA,IDA IBA TAS IEA,IDA IBA IEA,IDA IBA TAS IEA,IDA IBA IEA,IDA ISS IBA TAS IEA,IBA IEA,IDA IBA IEA,IDA IBA TAS IEA,IDA IBA NAS IEA,IDA NAS IEA,IDA ISS IBA TAS IEA,IEA,IDA IBA IEA,IDA IBA IEA,IDA IBA TAS IEA,IDA IBA IEA,IDA IBA TAS IEA,IDA IBA TAS NAS IEA,IDA TAS IEA,IDA IBA TAS IEA,IDA IEA,IBA,IDA IBA TAS IEA,IBA IEA,IDA IBA TAS IEA,IDA IBA TAS NAS IEA,IDA IPI IBA TAS IEA,IDA IPI IBA TAS IEA,IDA IPI ISS IBA TAS IEA,IDA HDA IBA IEA,IDA IPI IBA TAS NAS IEA,IDA IPI IBA TAS IEA,IDA IBA TAS IEA,IDA IPI TAS NAS IEA,IDA HDA IBA TAS IEA,IDA IBA IEA,IDA IEA,IDA HDA IBA IEA,IDA IBA TAS IEA	DDX46,SRRM2,RBBP6,THOC2,BCLAF1,PUF60,SON,SNRNP200,ZNF638,PNN,THRAP3,SF3B2,DDX42,DHX8,PRPF4B,GPATCH1,U2SURP,SART1,RBM26,DDX5,SNW1,DHX15,CDK12,TCERG1,SETD2,SAFB,SF1,IK,SAFB2,PCF11,RBM25,CDC5L,ZC3H14,SRSF11,SRSF5,DHX38,SFSWAP,RNPS1,DDX41,DDX50,PPIL4,CACTIN,RBM39,CWF19L2,RBM17,CCNT1,RBM15,CDK13,SRRM1,DHX16,RBM33,GPATCH8,DDX23,TRMT6,SREK1,SAP18,DDX17,GPKOW,SBNO1,PRPF40A,PAXBP1,HNRNPF,AFF4,DGCR8,ZC3H18,RSBN1L,ZC3H13,SLTM,SCAF1,RBM6,KDM3A,CPSF6,BUD13,SCAF11,POLDIP3,FIP1L1,NSRP1,CCAR1,MFAP1,CCNK,LENG8,SENP6,NKTR,CWC15,NCOA5,RP9,MCM10,ZC3H4,VIRMA,SUB1,RNF40,RBM5,PNISR,API5,CWC22,SRSF6,C1orf35,EIF4A3,NKAP,FAM50A,CFDP1,PAPOLG,SCAF4,LUC7L3,DDX39A,SRPK1,THOC1,PRCC,CWC25,RSRC1,PPIG,XRN2,RADX,TAF2,LARP7,SCAF8,RSBN1,HNRNPUL1,U2AF2,CCDC174,ZNF207,SRSF10,SNRNP70,SLFN11,RBM22,ALYREF,CLK3,YJU2,DDX31,PPWD1,RBM19,C9orf78,DNAJC8,SRRT,ALKBH5,CLASRP,UFD1,USP42,GTF2B,UNG,SMNDC1,SRSF9,RNGTT,KIN,CIR1,HNRNPH1,RBM20,SMU1,LUC7L,RTF2,PTPN2,HNRNPDL,CBLL1,PQBP1,NFATC2IP,PPP4R3B,YTHDC1,DCAF13,RBM15B,THOC3,METTL3,PARN,CWC27,SLC4A1AP,RBM12B,MNAT1,PRPF38B,WBP4,SYF2,MED27,CPSF7,U2AF1,DNAJC9,SNRPC,CTNNBL1,UTP11,USP39,MLLT3,PPHLN1,HMCES,PPP1CA,CHTOP	FALSE
SRSF4_CBF	TRUE	7.93472044789366e-15	76	191	16	0.0837696	0.210526	GO:0003724	GO:MF	RNA helicase activity	20212	347	GO:0004386|GO:0008186|GO:0140098	TAS IEA,IDA IBA TAS IEA,IDA IEA,IBA TAS IEA,IMP IBA NAS IEA,IDA TAS IEA,IBA TAS IEA,IBA IEA,IBA IEA,TAS IEA,TAS IEA,IBA TAS IEA,IDA IBA IEA,IBA IEA,IEA,IEA	DDX46,SNRNP200,DDX42,DHX8,DDX5,DHX15,DHX38,DDX41,DDX50,DHX16,DDX23,DDX17,EIF4A3,DDX39A,DDX31,DHX40	TRUE
SRSF4_CBF	TRUE	8.84700734667621e-15	14261	177	167	0.943503	0.0117103	GO:0008152	GO:BP	metabolic process	21031	3159	GO:0008150	IBA TAS NAS IEA,IDA IC IEA,IDA IMP IBA IEA,IDA IBA IEA,IDA IMP IBA TAS IEA,IBA IEA,IDA IMP IBA IEA,IDA IBA TAS NAS IC IEA,IBA TAS IEA,IC IEA,IDA IMP IBA IEA,IDA IBA TAS NAS IC IEA,IDA IBA TAS IC IEA,TAS IC IEA,IC IEA,IEA,IDA IBA TAS NAS IC IEA,IEA,IDA IMP ISS IBA IC IEA,IDA IMP TAS IC IEA,TAS IC IEA,IDA IMP ISS IBA IEA,IDA TAS IEA,IDA IMP IBA IEA,IBA,IBA TAS NAS IC IEA,IDA IBA IEA,IBA,IDA IBA NAS IEA,IDA IBA IEA,IDA IBA NAS IC IEA,IBA IEA,TAS IEA,IBA TAS IEA,IDA IBA TAS IC IEA,ISS IBA IEA,IDA IMP IBA TAS IEA,IMP IBA IC IEA,IEA,IDA IMP IBA IC IEA,IDA IMP TAS IEA,IBA,IMP IBA IEA,IDA IBA TAS IEA,IDA IBA IEA,IDA ISS IBA TAS IEA,IBA TAS IC IEA,IDA IMP TAS IEA,IDA,IBA TAS NAS IC IEA,IDA IEA,IEA,IDA IMP IBA TAS IEA,IDA IMP IBA TAS IEA,IMP IBA IEA,IBA IEA,IBA IEA,IBA IEA,IDA IMP IBA TAS IC IEA,IBA IEA,IDA IBA IEA,IMP,IMP NAS IEA,IBA,IEA,IBA TAS,IDA IMP ISS IBA IEA,IDA IMP IBA IEA,IDA ISS IBA NAS IEA,IDA IBA TAS IEA,IDA IMP IBA IEA,IEA,IDA IEA,IBA IEA,IDA IBA IEA,IDA IBA TAS IEA,IDA IMP IEA,IDA IBA IEA,IDA ISS IBA NAS IC IEA,NAS,TAS IEA,IMP IBA IEA,IDA IEA,IDA IMP IBA NAS IEA,IDA IEA,IDA ISS IEA,IDA IBA TAS IEA,IDA IBA IC IEA,IDA IMP IBA TAS IEA,IDA IMP ISS NAS IC IEA,IDA IMP IBA IEA,IMP IEA,IBA IEA,IDA IBA,IMP IBA IEA,IGI IBA IEA,IDA IBA TAS IEA,IDA IMP ISS IBA TAS IEA,IDA IBA IEA,IDA IBA IEA,IDA IBA TAS IEA,IMP ISS IBA TAS IEA,IDA IBA,IEA,IDA IPI IMP ISS IBA NAS,IDA IMP IC IEA,IDA IBA,TAS,IDA IMP TAS NAS IC IEA,IDA IBA NAS IEA,IDA IMP IBA TAS NAS IC IEA,IMP,IDA,IDA IC IEA,IDA IEA,IBA IEA,IEA,IDA IC IEA,IBA,IMP IBA IEA,IMP ISS IBA IEA,IDA IMP ISS IBA IEA,IEA,IMP ISO TAS IEA,IDA ISS IEA,IDA IMP IBA TAS IEA,IDA IBA TAS IEA,TAS IEA,IDA IBA TAS IEA,IDA IBA TAS IEA,IDA IBA TAS IEA,IDA IBA IEA,IDA IBA TAS IC IEA,IDA IMP ISS IBA IEA,IDA ISS IBA IEA,IBA IEA,IEA,IDA IMP ISS IEA,IDA IBA NAS,IMP IBA TAS NAS IEA,IDA IMP IBA TAS IEA,IBA IEA,IMP IEA,IDA ISS IBA IEA,IDA ISS IBA IEA,IDA ISS IBA IEA,IDA IBA IEA,IDA IMP ISS IBA NAS IEA,IDA IMP IBA TAS IEA,IC IEA,IBA,IDA IMP IBA IEA,IEA,IDA IBA IEA,IDA IC IEA,IDA IBA TAS NAS IEA,IDA IMP IBA IEA,IBA TAS NAS IC IEA,IDA IBA NAS IEA,IMP NAS IEA,IEA,IDA IMP TAS NAS IEA,IDA IBA IEA,IDA IBA IEA,ISS IEA,IDA IMP ISS TAS IEA,IDA IBA	DDX46,SRRM2,RBBP6,THOC2,BCLAF1,PUF60,SON,SNRNP200,ZNF638,PNN,THRAP3,SF3B2,DHX8,PRPF4B,GPATCH1,U2SURP,SART1,RBM26,DDX5,SNW1,DHX15,CDK12,TCERG1,SETD2,SAFB,SF1,IK,SAFB2,PCF11,RBM25,CDC5L,ZC3H14,SRSF11,SRSF5,DHX38,SFSWAP,RNPS1,DDX41,PPIL4,CACTIN,RBM39,CWF19L2,RBM17,CCNT1,RBM15,CDK13,SRRM1,DHX16,RBM33,DDX23,TRMT6,SREK1,SAP18,DDX17,GPKOW,SBNO1,PRPF40A,PAXBP1,HNRNPF,AFF4,DGCR8,ZC3H18,ZC3H13,SLTM,SCAF1,RBM6,KDM3A,CPSF6,BUD13,SCAF11,POLDIP3,FIP1L1,NSRP1,CCAR1,MFAP1,CCNK,SENP6,NKTR,CWC15,NCOA5,RP9,MCM10,ZC3H4,VIRMA,SUB1,RNF40,RBM5,CWC22,SRSF6,EIF4A3,NKAP,FAM50A,PAPOLG,SCAF4,LUC7L3,DDX39A,SRPK1,THOC1,CWC25,RSRC1,PPIG,XRN2,RADX,ILKAP,TAF2,LARP7,SCAF8,HNRNPUL1,U2AF2,SRSF10,SNRNP70,CAAP1,SLFN11,RBM22,CLK3,YJU2,PHRF1,PPWD1,RBM19,C9orf78,SRRT,ALKBH5,CLASRP,UFD1,USP42,GTF2B,UNG,SMNDC1,SRSF9,RNGTT,KIN,CIR1,HNRNPH1,RBM20,SMU1,LUC7L,RTF2,PTPN2,HNRNPDL,CBLL1,PQBP1,NFATC2IP,PPP4R3B,YTHDC1,DCAF13,RBM15B,THOC3,METTL3,PARN,CWC27,RBM12B,MNAT1,PRPF38B,WBP4,SYF2,MED27,CPSF7,U2AF1,SNRPC,CTNNBL1,UTP11,USP39,MLLT3,PPHLN1,HMCES,PPP1CA,CHTOP	FALSE
SRSF4_CBF	TRUE	1.2395818645166e-14	78	191	16	0.0837696	0.205128	GO:0008186	GO:MF	ATP-dependent activity, acting on RNA	20212	1597	GO:0140657	TAS IEA,IDA IBA TAS IEA,IDA IEA,IBA TAS IEA,IMP IBA NAS IEA,IDA TAS IEA,IBA TAS IEA,IBA IEA,IBA IEA,TAS IEA,TAS IEA,IBA TAS IEA,IDA IBA IEA,IBA IEA,IEA,IEA	DDX46,SNRNP200,DDX42,DHX8,DDX5,DHX15,DHX38,DDX41,DDX50,DHX16,DDX23,DDX17,EIF4A3,DDX39A,DDX31,DHX40	FALSE
SRSF4_CBF	TRUE	1.32951655470937e-14	2793	185	68	0.367568	0.0243466	GO:1990904	GO:CC	ribonucleoprotein complex	22097	4043	GO:0032991	NAS,IDA IEA,IEA,IDA IPI IBA IEA,IEA,IDA IBA IEA,IDA IPI IBA TAS NAS IEA,IDA IBA TAS IEA,IDA IEA,IDA,IDA IPI IBA IEA,IDA IBA IEA,IDA IEA,IDA IBA,IDA IPI IEA,IDA IEA,IDA IPI IBA IEA,IDA,IDA IBA IEA,IDA IBA IEA,IDA IBA IEA,IBA,IEA,IDA IBA IEA,IDA IEA,IDA IPI IBA IEA,IEA,IBA,IDA IBA,IBA,IDA IBA IEA,IDA,IDA,IDA IBA NAS IEA,IDA,IDA IBA IEA,IDA IPI IBA IEA,TAS IEA,ISS IEA,IDA IBA IEA,IDA IBA IEA,IBA IEA,IDA IBA IEA,IDA IEA,IEA,IDA IPI IBA IEA,IDA IPI IBA IEA,IDA IBA IEA,IDA IBA IEA,IDA IEA,IBA IEA,IDA,IEA,IDA IBA IEA,IDA IBA,IBA IEA,NAS IEA,IBA IEA,IDA IBA,IBA,IBA IEA,IDA IBA IEA,IDA IBA IEA,IDA IPI IBA IEA,IDA IPI IBA IEA,IDA IPI IBA IEA,IDA IBA IEA,IDA IPI IEA	DDX46,SRRM2,PUF60,SNRNP200,ZNF638,PNN,SF3B2,DHX8,PRPF4B,GPATCH1,SART1,DDX5,SNW1,DHX15,SF1,IK,CDC5L,ZC3H14,DHX38,DDX41,CACTIN,CWF19L2,RBM17,SRRM1,DHX16,DDX23,SREK1,DDX17,GPKOW,PRPF40A,HNRNPF,ZC3H18,CPSF6,BUD13,NSRP1,MFAP1,CWC15,RBM5,API5,CWC22,EIF4A3,LUC7L3,CWC25,LARP7,HNRNPUL1,U2AF2,SNRNP70,RBM22,YJU2,PPWD1,C9orf78,SRRT,SMNDC1,HNRNPH1,SMU1,LUC7L,HNRNPDL,DCAF13,CWC27,RBM12B,PRPF38B,WBP4,SYF2,U2AF1,SNRPC,CTNNBL1,UTP11,USP39	FALSE
SRSF4_CBF	TRUE	9.92509281749672e-14	52	185	13	0.0702703	0.25	GO:0071011	GO:CC	precatalytic spliceosome	22097	2603	GO:0005681	IDA,IDA,IDA IBA,IDA,IDA,IDA,IDA,IDA,IDA,IDA IBA,IDA,IBA IEA,IDA IBA	SRRM2,SNRNP200,SF3B2,SART1,IK,DHX16,BUD13,MFAP1,CWC22,SMU1,CWC27,PRPF38B,WBP4	FALSE
SRSF4_CBF	TRUE	5.21813578127012e-13	4063	177	82	0.463277	0.0201821	GO:0019219	GO:BP	regulation of nucleobase-containing compound metabolic process	21031	5786	GO:0006139|GO:0031323|GO:0051171|GO:0080090	IMP,IDA IMP IBA TAS,IBA IEA,IDA IMP IBA IEA,IBA,IDA IMP IBA,IDA IMP,IDA IMP TAS,IDA IMP IBA,IDA TAS IEA,IDA IEA,IBA,IBA IEA,IBA,IDA IBA,IDA IBA,IBA IEA,ISS,IDA IMP,IDA,IDA IMP,IDA IBA IEA,IDA IBA IEA,IDA IBA,IBA,IDA IMP IBA TAS IEA,IDA IMP,IBA IEA,IEA,IBA IEA,IDA IMP IBA,IDA,IMP,IBA,IMP IBA IEA,IDA IEA,IEA,IDA IBA IEA,NAS,IDA IEA,IDA IEA,IDA,IDA,IC,IDA IMP,IDA ISS,IDA IMP IBA IEA,IMP,IDA IBA,IDA IBA TAS IEA,IDA IMP ISS IBA IEA,IDA IBA,IDA NAS,IDA IMP IC,IDA,IDA,IDA NAS IEA,IMP IEA,IDA,IDA,IDA,ISS IEA,ISS IEA,IDA,IDA IBA IEA,IDA IBA,IDA IMP ISS IBA IEA,ISS,IEA,IMP TAS IEA,IBA IEA,IMP,IDA IBA IEA,IDA IBA,ISS,IMP IBA,IBA,IDA IBA IEA,IDA IBA TAS NAS,IDA IBA IEA,IEA,ISS IEA	RBBP6,BCLAF1,PUF60,SON,ZNF638,THRAP3,DDX5,SNW1,CDK12,TCERG1,SETD2,SAFB,SF1,SAFB2,RBM25,CDC5L,ZC3H14,SFSWAP,RNPS1,CACTIN,RBM39,CCNT1,RBM15,CDK13,SRRM1,SAP18,DDX17,SBNO1,PRPF40A,PAXBP1,HNRNPF,DGCR8,ZC3H18,SLTM,KDM3A,NSRP1,CCAR1,CCNK,NCOA5,ZC3H4,SUB1,RNF40,RBM5,CWC22,SRSF6,EIF4A3,NKAP,FAM50A,SCAF4,SRPK1,THOC1,RADX,TAF2,LARP7,SCAF8,U2AF2,SRSF10,SNRNP70,SLFN11,RBM22,CLK3,SRRT,ALKBH5,SRSF9,CIR1,HNRNPH1,RBM20,SMU1,PTPN2,PQBP1,NFATC2IP,PPP4R3B,YTHDC1,RBM15B,METTL3,PARN,RBM12B,MNAT1,MED27,MLLT3,PPHLN1,HMCES	FALSE
SRSF4_CBF	TRUE	7.1178614448506e-13	1776	185	51	0.275676	0.0287162	GO:1902494	GO:CC	catalytic complex	22097	3635	GO:0032991	IDA,IDA,IDA IBA,IDA IBA,IDA IBA,IDA,IDA,IDA,IDA,IDA,IPI ISS IBA,IDA,IDA,IDA,IDA,IDA IPI IBA IEA,IDA,IPI ISS IBA IEA,IDA,IDA IBA,IPI IBA IEA,TAS,IDA,IDA IPI IBA IEA,IDA IPI,IBA IEA,IPI IBA IEA,IDA IBA,IDA IPI IBA,IDA IBA,IDA IBA,IDA IBA,IBA,IDA,IDA IPI ISS IBA NAS IEA,IDA IBA,IDA IBA IEA,IDA,IDA,IDA,IDA IPI IC IEA,IPI IBA IEA,IDA IEA,IDA,IDA IPI IBA,IDA IBA,IDA IBA IEA,IDA IBA,IEA,IDA,IDA IEA	SRRM2,SNRNP200,PNN,SF3B2,DHX8,PRPF4B,GPATCH1,SART1,DDX5,SNW1,CDK12,CDC5L,DHX38,DDX41,CACTIN,CCNT1,RBM15,CDK13,SRRM1,DDX23,TRMT6,SAP18,HNRNPF,DGCR8,ZC3H13,KDM3A,CCNK,CWC15,VIRMA,RNF40,CWC22,EIF4A3,CFDP1,CWC25,TAF2,RBM22,YJU2,PPWD1,GTF2B,HNRNPH1,CBLL1,PPP4R3B,DCAF13,RBM15B,METTL3,CWC27,MNAT1,SYF2,MED27,U2AF1,PPP1CA	FALSE
SRSF4_CBF	TRUE	1.66362789225931e-12	17834	185	183	0.989189	0.0102613	GO:0005622	GO:CC	intracellular anatomical structure	22097	237	GO:0110165	IDA HDA IBA TAS NAS IEA,IDA TAS IEA,IDA IBA TAS IEA,IDA IBA TAS IEA,IDA IBA IEA,IDA TAS IEA,IDA IEA,IDA IPI IBA TAS NAS IEA,IDA IBA TAS IEA,IDA IBA TAS IEA,IDA IBA IEA,IDA IPI IBA TAS NAS IEA,IDA IBA TAS IEA,IDA IBA TAS IEA,IDA IBA TAS IEA,IDA IBA TAS,IDA IBA TAS IEA,IDA IPI IBA TAS NAS IEA,IBA IEA,IDA HDA IBA TAS NAS IEA,IDA TAS IEA,IDA IBA TAS IEA,IDA ISS IBA TAS IEA,IDA IBA TAS IEA,ISS IBA TAS IC IEA,IDA IBA TAS IEA,IDA IPI IBA TAS NAS IEA,IDA IMP IBA TAS IEA,IDA IBA IEA,IDA IBA TAS NAS IEA,IDA TAS IEA,IDA IPI IBA TAS IEA,IDA IBA IEA,IDA IBA TAS IEA,IDA ISS IBA TAS IEA,IDA IBA TAS NAS IEA,IEA,IDA IBA TAS IEA,IDA IBA TAS IEA,IDA IBA IEA,IDA IBA TAS IEA,IDA IBA TAS IEA,IDA IMP TAS IEA,IBA TAS,IDA TAS IEA,IDA IPI IBA TAS IEA,IDA IBA IEA,IDA ISS IBA TAS IEA,IDA IBA TAS IEA,IDA TAS IEA,IDA,IBA,IDA IPI IBA TAS NAS IEA,IPI IBA TAS NAS IEA,IDA IEA,IDA IBA TAS IEA,IDA IBA TAS IEA,IDA IBA TAS IEA,IBA,IDA IBA TAS IEA,HDA IBA IEA,IDA IBA TAS IEA,IDA ISS IBA TAS IEA,IDA IPI IBA TAS IEA,IDA IEA,IBA IEA,IDA IPI IBA NAS IEA,IDA IBA IEA,IEA,IBA TAS IEA,IDA IBA TAS IEA,IDA IPI IBA TAS IEA,IDA ISS IBA TAS NAS IEA,IDA IEA,IDA IBA TAS IEA,IDA IBA TAS IEA,IDA TAS IEA,IDA IBA TAS IEA,IDA IBA TAS IEA,IDA IBA TAS IEA,IBA,IDA IBA IEA,IBA,IDA IPI IBA TAS IEA,IDA IBA IEA,IEA,IDA IMP IBA TAS IEA,IDA IBA IEA,IDA IPI IBA NAS IEA,IDA IBA IEA,IDA IBA TAS IEA,IDA IBA TAS IEA,IDA IBA IEA,IDA ISS IBA NAS IEA,IDA IBA TAS IEA,IDA IBA TAS IEA,TAS,IDA IPI ISS IBA TAS IEA,IDA IBA TAS IEA,IDA IBA TAS NAS IEA,IBA IEA,IDA IBA IEA,IDA IBA IEA,IDA IBA TAS IEA,IDA TAS IEA,IDA IBA TAS IEA,IDA IBA TAS IEA,IDA IBA TAS IEA,IDA IBA TAS IEA,ISS IBA IEA,IDA IBA TAS IEA,IDA IBA TAS IEA,IDA IBA IEA,IEA,EXP IDA IPI ISS IBA TAS NAS IEA,IDA IBA IEA,IDA ISS IBA IEA,IBA IEA,IDA IBA TAS IEA,IDA IPI IBA TAS NAS IEA,IDA IBA IEA,IDA IMP IBA IEA,IDA IBA TAS NAS IC IEA,IDA IPI ISS IBA TAS NAS IEA,IDA IEA,IDA IBA TAS IEA,IDA,IDA IEA,IDA IBA TAS IEA,IDA IBA IEA,IDA TAS IEA,IDA ISS IBA IEA,IDA IBA TAS IEA,IDA IBA TAS IEA,IDA ISS IBA TAS IEA,IDA IBA TAS IEA,IDA IEA,IDA IPI HDA ISS IBA TAS IEA,IBA TAS,IDA IMP IBA TAS IEA,IDA IBA TAS NAS IEA,IBA TAS IEA,IDA IBA TAS IEA,TAS IEA,IDA IBA TAS IEA,IDA IBA IEA,IDA IBA TAS IEA,IDA IBA IEA,IDA ISS IBA TAS IEA,IBA IEA,IDA IBA IEA,IDA IBA TAS IEA,IDA IBA TAS NAS IEA,IDA IPI ISS TAS NAS IEA,IDA ISS IBA TAS IEA,IEA,IDA IBA IEA,IDA IBA IEA,IDA IBA TAS IEA,IDA IBA IEA,IDA IBA TAS IEA,IDA IPI IBA TAS NAS IEA,IDA IBA TAS IEA,IDA IBA TAS IEA,IDA IEA,IBA,IDA IBA TAS IEA,IBA IEA,IDA IBA TAS IEA,IDA IBA TAS NAS IEA,IDA IPI IBA TAS IEA,IDA IPI IBA TAS IEA,IDA IPI ISS IBA TAS IEA,IDA HDA IBA IEA,IDA IPI IBA TAS NAS IEA,IDA IPI IBA TAS IEA,IDA IBA TAS IEA,IDA IPI TAS NAS IEA,IDA IBA TAS IEA,IDA IBA IEA,IDA IEA,IDA HDA IBA TAS IEA,IDA IBA TAS IEA	DDX46,SRRM2,RBBP6,THOC2,BCLAF1,PUF60,SON,SNRNP200,ZNF638,PNN,THRAP3,SF3B2,DDX42,DHX8,PRPF4B,GPATCH1,U2SURP,SART1,RBM26,DDX5,SNW1,DHX15,CDK12,TCERG1,SETD2,SAFB,SF1,IK,SAFB2,PCF11,RBM25,CDC5L,ZC3H14,SRSF11,SRSF5,DHX38,SFSWAP,RNPS1,DDX41,DDX50,PPIL4,CACTIN,RBM39,CWF19L2,RBM17,CCNT1,RBM15,CDK13,SRRM1,DHX16,RBM33,GPATCH8,DDX23,TRMT6,SREK1,SAP18,DDX17,GPKOW,SBNO1,PRPF40A,PAXBP1,HNRNPF,AFF4,DGCR8,ZC3H18,RSBN1L,ZC3H13,SLTM,SCAF1,RBM6,KDM3A,CPSF6,BUD13,SCAF11,POLDIP3,FIP1L1,NSRP1,CCAR1,MFAP1,CCNK,LENG8,SENP6,NKTR,CWC15,NCOA5,RP9,MCM10,ZC3H4,VIRMA,SUB1,RNF40,RBM5,PNISR,API5,CWC22,SRSF6,C1orf35,EIF4A3,NKAP,FAM50A,CFDP1,PAPOLG,SCAF4,LUC7L3,DDX39A,SRPK1,THOC1,PRCC,CWC25,RSRC1,PPIG,XRN2,RADX,ILKAP,TAF2,LARP7,SCAF8,RSBN1,HNRNPUL1,U2AF2,CCDC174,ZNF207,SRSF10,SNRNP70,SLFN11,RBM22,ALYREF,CLK3,YJU2,DDX31,PPWD1,RBM19,C9orf78,DNAJC8,SRRT,ALKBH5,CLASRP,UFD1,USP42,GTF2B,UNG,SMNDC1,SRSF9,RNGTT,KIN,CIR1,HNRNPH1,RBM20,SMU1,LUC7L,RTF2,PTPN2,HNRNPDL,CBLL1,PQBP1,NFATC2IP,PPP4R3B,YTHDC1,DCAF13,RBM15B,THOC3,METTL3,PARN,CWC27,SLC4A1AP,RBM12B,MNAT1,PRPF38B,WBP4,SYF2,MED27,CPSF7,U2AF1,DNAJC9,SNRPC,CTNNBL1,UTP11,USP39,MLLT3,PPHLN1,HMCES,PPP1CA,CHTOP	FALSE
SRSF4_CBF	TRUE	2.44010855229772e-12	50	185	12	0.0648649	0.24	GO:0071005	GO:CC	U2-type precatalytic spliceosome	22097	2597	GO:0005684|GO:0071011	IDA,IDA,IDA,IDA,IDA,IDA,IDA,IDA,IDA,IDA,IDA,IDA	SRRM2,SNRNP200,SF3B2,SART1,IK,DHX16,BUD13,MFAP1,CWC22,SMU1,CWC27,WBP4	FALSE
SRSF4_CBF	TRUE	3.86250572752374e-12	3763	177	77	0.435028	0.0204624	GO:0051252	GO:BP	regulation of RNA metabolic process	21031	14047	GO:0016070|GO:0019219|GO:0060255	IDA IMP IBA TAS,IBA IEA,IDA IMP IBA IEA,IBA,IDA IMP IBA,IDA IMP,IDA IMP TAS,IDA IMP IBA,IDA TAS IEA,IEA,IBA,IBA IEA,IBA,IDA IBA,IDA IBA,IBA IEA,ISS,IDA IMP,IDA,IDA IMP,IDA IBA IEA,IDA IBA IEA,IDA IBA,IBA,IDA IMP IBA TAS IEA,IDA IMP,IBA IEA,IEA,IBA IEA,IDA IMP IBA,IDA,IMP,IBA,IMP IBA IEA,IDA IEA,IEA,IDA IBA IEA,NAS,IDA IEA,IDA IEA,IDA,IDA,IC,IDA IMP,IDA ISS,IDA IMP IBA IEA,IMP,IDA IBA,IDA IBA TAS IEA,IDA IMP IBA,IDA NAS,IDA IMP IC,IDA,IDA,IDA NAS IEA,IMP IEA,IDA,IDA,ISS IEA,ISS IEA,IDA,IDA IBA IEA,IDA IBA,IDA IMP ISS IBA IEA,ISS,IEA,IMP TAS IEA,IBA IEA,IDA IBA IEA,IDA IBA,ISS,IMP IBA,IBA,IDA IBA IEA,IDA IBA TAS NAS,IDA IBA IEA,IEA	BCLAF1,PUF60,SON,ZNF638,THRAP3,DDX5,SNW1,CDK12,TCERG1,SETD2,SAFB,SF1,SAFB2,RBM25,CDC5L,ZC3H14,SFSWAP,RNPS1,CACTIN,RBM39,CCNT1,RBM15,CDK13,SRRM1,SAP18,DDX17,SBNO1,PRPF40A,PAXBP1,HNRNPF,DGCR8,ZC3H18,SLTM,KDM3A,NSRP1,CCAR1,CCNK,NCOA5,ZC3H4,SUB1,RNF40,RBM5,CWC22,SRSF6,EIF4A3,NKAP,FAM50A,SCAF4,SRPK1,THOC1,TAF2,LARP7,SCAF8,U2AF2,SRSF10,SNRNP70,RBM22,CLK3,SRRT,ALKBH5,SRSF9,CIR1,HNRNPH1,RBM20,SMU1,PTPN2,PQBP1,NFATC2IP,YTHDC1,RBM15B,METTL3,PARN,RBM12B,MNAT1,MED27,MLLT3,PPHLN1	FALSE
SRSF4_CBF	TRUE	7.66623833892697e-12	160	191	18	0.0942408	0.1125	GO:0004386	GO:MF	helicase activity	20212	747	GO:0140640|GO:0140657	TAS IEA,IDA IBA TAS IEA,IDA IEA,IBA TAS IEA,IMP IBA NAS IEA,IDA IBA TAS IEA,IBA TAS IEA,IBA IEA,IBA IEA,IBA TAS IEA,TAS IEA,IBA TAS IEA,IMP,IDA IBA IEA,IBA IEA,IEA,IEA,IBA IEA	DDX46,SNRNP200,DDX42,DHX8,DDX5,DHX15,DHX38,DDX41,DDX50,DHX16,DDX23,DDX17,SUB1,EIF4A3,DDX39A,SLFN11,DDX31,DHX40	FALSE
SRSF4_CBF	TRUE	6.04082053600382e-10	25	177	9	0.0508475	0.36	GO:0050686	GO:BP	negative regulation of mRNA processing	21031	13646	GO:0006397|GO:0050684|GO:1903312	IBA IEA,ISS,IDA,IDA,IDA,IDA,IDA IEA,IDA,IDA ISS IEA	ZC3H14,SFSWAP,RNPS1,SAP18,SRSF6,U2AF2,SRSF10,SRSF9,RBM20	FALSE
SRSF4_CBF	TRUE	1.42010641968889e-09	91	177	13	0.0734463	0.142857	GO:0006405	GO:BP	RNA export from nucleus	21031	2190	GO:0050658|GO:0051168	IDA IBA IEA,IMP,IDA,IMP,IDA IBA IEA,NAS,IGI IBA TAS,IDA IMP IBA,IMP IBA,IDA,ISS,IDA IBA IEA,IDA IBA	THOC2,SETD2,RBM33,CPSF6,POLDIP3,EIF4A3,DDX39A,THOC1,ALKBH5,YTHDC1,RBM15B,THOC3,CHTOP	TRUE
SRSF4_CBF	TRUE	8.37149892936595e-09	9	185	6	0.0324324	0.666667	GO:0036396	GO:CC	RNA N6-methyladenosine methyltransferase complex	22097	1705	GO:0034708|GO:0045293	IDA,IDA IPI,IDA IPI IBA,IDA IPI IEA,IDA,IDA IPI IBA	RBM15,ZC3H13,VIRMA,CBLL1,RBM15B,METTL3	FALSE
SRSF4_CBF	TRUE	1.81786528508917e-08	23	177	8	0.0451977	0.347826	GO:0048025	GO:BP	negative regulation of mRNA splicing, via spliceosome	21031	12899	GO:0000398|GO:0033119|GO:0048024|GO:0050686	ISS,IDA,IDA,IDA,IDA,IDA IEA,IDA,IDA ISS IEA	SFSWAP,RNPS1,SAP18,SRSF6,U2AF2,SRSF10,SRSF9,RBM20	FALSE
SRSF4_CBF	TRUE	3.32335670943367e-08	30	185	8	0.0432432	0.266667	GO:0071007	GO:CC	U2-type catalytic step 2 spliceosome	22097	2599	GO:0005684|GO:0071013	IDA,IDA,IDA,IDA,IDA,IDA,IDA IBA,IDA	SRRM2,DHX8,SNW1,CDC5L,CWC15,CWC22,RBM22,SYF2	FALSE
SRSF4_CBF	TRUE	3.48928564943026e-08	71	177	11	0.0621469	0.15493	GO:0006406	GO:BP	mRNA export from nucleus	21031	2191	GO:0006405|GO:0010467|GO:0051028	IDA IBA IEA,IMP,IDA IBA IEA,NAS,IGI IBA,IDA IMP IBA,IMP IBA,IDA,ISS,IDA IBA IEA,IDA IBA	THOC2,SETD2,POLDIP3,EIF4A3,DDX39A,THOC1,ALKBH5,YTHDC1,RBM15B,THOC3,CHTOP	FALSE
SRSF4_CBF	TRUE	3.97545884470746e-08	353	177	20	0.112994	0.0566572	GO:0000245	GO:BP	spliceosomal complex assembly	21031	70	GO:0000398|GO:0022618	NAS,IBA,IC,NAS,TAS NAS,TAS,IBA IEA,IC,NAS,IDA IBA,IDA,IMP TAS,IBA IEA,IBA,IDA,TAS,IBA IEA,IDA,IBA IEA,IMP TAS IEA	DDX46,PUF60,SNRNP200,SF3B2,SF1,SRSF5,SFSWAP,DDX23,BUD13,SCAF11,RBM5,SRSF6,LUC7L3,SRPK1,SRSF10,SRSF9,LUC7L,YTHDC1,SNRPC,USP39	FALSE
SRSF4_CBF	TRUE	9.01818850536347e-08	12	185	6	0.0324324	0.5	GO:0071006	GO:CC	U2-type catalytic step 1 spliceosome	22097	2598	GO:0005684|GO:0071012	IDA,IDA,IDA,IDA,IBA,IDA IBA IEA	SNRNP200,CWC22,EIF4A3,CWC25,RBM22,YJU2	FALSE
SRSF4_CBF	TRUE	9.01818850536347e-08	12	185	6	0.0324324	0.5	GO:0071012	GO:CC	catalytic step 1 spliceosome	22097	2604	GO:0005681|GO:1902494	IDA,IDA,IDA,IDA,IBA,IDA IBA IEA	SNRNP200,CWC22,EIF4A3,CWC25,RBM22,YJU2	FALSE
SRSF4_CBF	TRUE	1.11179233746223e-07	28	177	8	0.0451977	0.285714	GO:0033119	GO:BP	negative regulation of RNA splicing	21031	8323	GO:0008380|GO:0010629|GO:0043484|GO:0051253	ISS,IDA,IDA,IDA,IDA,IDA IEA,IDA,IDA ISS IEA	SFSWAP,RNPS1,SAP18,SRSF6,U2AF2,SRSF10,SRSF9,RBM20	FALSE
SRSF4_CBF	TRUE	1.23017186315493e-07	399	191	21	0.109948	0.0526316	GO:0140098	GO:MF	catalytic activity, acting on RNA	20212	10411	GO:0140640	TAS IEA,IDA IBA TAS IEA,IDA IEA,IBA TAS IEA,IMP IBA NAS IEA,IDA TAS IEA,IBA TAS IEA,IBA IEA,IBA IEA,TAS IEA,TAS IEA,IBA TAS IEA,IDA IBA IEA,IBA IEA,EXP IBA TAS IEA,IEA,IEA,IDA IBA IEA,IDA IBA IEA,IDA IMP IBA IEA,IDA IMP IBA IEA	DDX46,SNRNP200,DDX42,DHX8,DDX5,DHX15,DHX38,DDX41,DDX50,DHX16,DDX23,DDX17,EIF4A3,DDX39A,XRN2,DDX31,DHX40,ALKBH5,RNGTT,METTL3,PARN	FALSE
SRSF4_CBF	TRUE	1.37029416339452e-07	158	177	14	0.079096	0.0886076	GO:0050658	GO:BP	RNA transport	21031	13627	GO:0050657|GO:0051236	IDA IBA IEA,IEA,IMP,IDA,IMP,IDA IBA IEA,NAS IEA,IGI IBA TAS,IDA IMP IBA IEA,IMP IBA,IDA,ISS,IDA IBA IEA,IDA IBA IEA	THOC2,BCLAF1,SETD2,RBM33,CPSF6,POLDIP3,EIF4A3,DDX39A,THOC1,ALKBH5,YTHDC1,RBM15B,THOC3,CHTOP	FALSE
SRSF4_CBF	TRUE	1.37029416339452e-07	158	177	14	0.079096	0.0886076	GO:0050657	GO:BP	nucleic acid transport	21031	13626	GO:0015931	IDA IBA IEA,IEA,IMP,IDA,IMP,IDA IBA IEA,NAS IEA,IGI IBA TAS,IDA IMP IBA IEA,IMP IBA,IDA,ISS,IDA IBA IEA,IDA IBA IEA	THOC2,BCLAF1,SETD2,RBM33,CPSF6,POLDIP3,EIF4A3,DDX39A,THOC1,ALKBH5,YTHDC1,RBM15B,THOC3,CHTOP	FALSE
SRSF4_CBF	TRUE	1.66318185303132e-07	13	185	6	0.0324324	0.461538	GO:0000974	GO:CC	Prp19 complex	22097	135	GO:0032991	IDA IPI IBA IEA,IPI,IDA,IBA,IBA,IDA IPI	CDC5L,CWC15,U2AF2,RBM22,SYF2,CTNNBL1	FALSE
SRSF4_CBF	TRUE	1.76457402312982e-07	161	177	14	0.079096	0.0869565	GO:0051236	GO:BP	establishment of RNA localization	21031	14034	GO:0006403|GO:0051234	IDA IBA IEA,IEA,IMP,IDA,IMP,IDA IBA IEA,NAS IEA,IGI IBA TAS,IDA IMP IBA IEA,IMP IBA,IDA,ISS,IDA IBA IEA,IDA IBA IEA	THOC2,BCLAF1,SETD2,RBM33,CPSF6,POLDIP3,EIF4A3,DDX39A,THOC1,ALKBH5,YTHDC1,RBM15B,THOC3,CHTOP	FALSE
SRSF4_CBF	TRUE	2.32689440025102e-07	8588	185	113	0.610811	0.0131579	GO:0032991	GO:CC	protein-containing complex	22097	1340	GO:0005575	NAS,IDA IEA,IDA,IDA IBA IEA,IBA IEA,IEA,IDA IPI IBA IEA,IEA,IDA IBA IEA,IDA IBA IEA,IDA IPI IBA TAS NAS IEA,IDA IBA TAS IEA,IDA IEA,IDA,IDA IPI IBA IEA,IDA IBA IEA,IDA IEA,IDA IBA,IPI ISS IBA,IDA IPI IEA,IDA IEA,IBA NAS,IDA IPI IBA IEA,IDA,IDA IBA IEA,IDA IBA TAS,IDA IBA IEA,IDA IBA IEA,IMP,IBA,IEA,IDA IPI IBA IEA,IDA,IPI ISS IBA IEA,IDA IBA IEA,IDA IEA,IDA IPI IBA IEA,IPI IBA IEA,IEA,IDA TAS,IBA,IDA IBA,IBA,IDA IBA IEA,IDA ISS IBA IEA,IDA IPI IBA IEA,IDA,IDA IPI,IBA IEA,IDA IPI IBA,IDA ISS IBA NAS IEA,IBA,IDA,IDA IBA IEA,IPI IBA IEA,IEA,IDA IPI IBA IEA,IEA,IDA IPI IBA,IDA IBA,IDA IBA,TAS IEA,ISS IEA,IDA IBA IEA,IDA IPI ISS IBA IEA,IBA,IBA IEA,IDA,IDA IBA,IDA IBA IEA,IDA IPI ISS IBA NAS IEA,IDA IEA,IBA,IEA,IDA IPI IBA IEA,IDA IPI IBA IEA,IDA IBA IEA,IDA IBA IEA,IDA IEA,IBA IEA,IDA,IDA IPI ISS IBA IEA,IDA IMP IBA,IEA,IDA,IDA,IDA IBA IEA,IDA IBA,IBA IEA,NAS IEA,IDA IPI IC IEA,IDA IPI IBA IEA,IDA IBA IEA,IDA,IDA IBA,IDA IPI IBA,IDA IBA,IBA,IDA IBA IEA,IBA IEA,IDA IBA IEA,IDA IBA IEA,IDA IPI IBA IEA,IDA IPI IBA,IDA IPI IBA IEA,IDA,IDA IPI IBA IEA,IDA IPI IBA IEA,IDA IBA IEA,IDA IPI IEA,IDA IBA,IDA IEA,IDA	DDX46,SRRM2,RBBP6,THOC2,BCLAF1,PUF60,SNRNP200,ZNF638,PNN,THRAP3,SF3B2,DHX8,PRPF4B,GPATCH1,SART1,DDX5,SNW1,DHX15,CDK12,SF1,IK,PCF11,CDC5L,ZC3H14,DHX38,RNPS1,DDX41,CACTIN,RBM39,CWF19L2,RBM17,CCNT1,RBM15,CDK13,SRRM1,DHX16,DDX23,TRMT6,SREK1,SAP18,DDX17,GPKOW,PRPF40A,HNRNPF,AFF4,DGCR8,ZC3H18,ZC3H13,KDM3A,CPSF6,BUD13,FIP1L1,NSRP1,MFAP1,CCNK,LENG8,CWC15,RP9,VIRMA,SUB1,RNF40,RBM5,API5,CWC22,EIF4A3,CFDP1,LUC7L3,SRPK1,THOC1,CWC25,TAF2,LARP7,SCAF8,HNRNPUL1,U2AF2,SNRNP70,RBM22,YJU2,PPWD1,C9orf78,SRRT,UFD1,GTF2B,SMNDC1,KIN,CIR1,HNRNPH1,SMU1,LUC7L,HNRNPDL,CBLL1,PPP4R3B,DCAF13,RBM15B,THOC3,METTL3,CWC27,RBM12B,MNAT1,PRPF38B,WBP4,SYF2,MED27,CPSF7,U2AF1,DNAJC9,SNRPC,CTNNBL1,UTP11,USP39,MLLT3,PPP1CA,CHTOP	FALSE
SRSF4_CBF	TRUE	2.43766297953382e-07	197	177	15	0.0847458	0.0761421	GO:0006403	GO:BP	RNA localization	21031	2188	GO:0033036	IDA IBA IEA,IEA,IMP,IDA,IMP,IDA IBA IEA,NAS IEA,IGI IBA TAS,IDA IMP IBA IEA,IMP IBA,IDA,ISS,IDA IBA IEA,IMP,IDA IBA IEA	THOC2,BCLAF1,SETD2,RBM33,CPSF6,POLDIP3,EIF4A3,DDX39A,THOC1,ALKBH5,YTHDC1,RBM15B,THOC3,PARN,CHTOP	FALSE
SRSF4_CBF	TRUE	2.90390768292755e-07	5526	177	86	0.485876	0.0155628	GO:0010468	GO:BP	regulation of gene expression	21031	4208	GO:0010467|GO:0010556	IEA,IDA IMP IBA TAS IEA,IBA IEA,IDA IMP IBA IEA,IBA,IDA IMP IBA,IDA IMP,IDA IMP TAS,IDA IMP IBA,IDA TAS IEA,IDA IBA IEA,IBA,IBA IEA,IBA,IDA IBA,IDA IBA,IBA IEA,ISS,IDA IMP IEA,IDA IMP,IDA IMP,IDA IBA IEA,IDA IBA IEA,IDA IBA,IBA,IDA IMP IBA TAS IEA,IDA IMP IEA,IBA IEA,IEA,IBA IEA,IDA IMP IBA,IBA IEA,IDA IBA IEA,IMP,IBA,IMP IBA IEA,IMP IEA,IDA IEA,IEA,IDA IBA IEA,NAS,IDA IEA,IDA IEA,IDA,IDA,IC,IDA IMP IEA,IDA IMP ISS IEA,IDA IMP IBA IEA,IMP,IDA IBA,TAS,IDA IMP ISS IBA IEA,IBA,IDA NAS,IDA IMP IC,IDA,IDA,IDA NAS IEA,IMP IEA,IDA,IDA,IMP ISS IBA IEA,IDA ISS IEA,IMP,IDA,IDA IBA IEA,IDA IBA,IDA IMP ISS IBA IEA,ISS,IEA,IDA IBA,IDA IMP TAS IEA,IBA IEA,IDA ISS IBA IEA,IDA,IDA IBA,IDA IMP ISS,IMP IBA IEA,IBA,IDA IBA IEA,IDA IBA TAS NAS,IDA IBA IEA,IDA IBA IEA,ISS IEA,ISS IEA	THOC2,BCLAF1,PUF60,SON,ZNF638,THRAP3,DDX5,SNW1,CDK12,TCERG1,SETD2,SAFB,SF1,SAFB2,RBM25,CDC5L,ZC3H14,SFSWAP,RNPS1,CACTIN,RBM39,CCNT1,RBM15,CDK13,SRRM1,SAP18,DDX17,SBNO1,PRPF40A,PAXBP1,HNRNPF,AFF4,DGCR8,ZC3H18,SLTM,KDM3A,POLDIP3,NSRP1,CCAR1,CCNK,NCOA5,ZC3H4,SUB1,RNF40,RBM5,CWC22,SRSF6,EIF4A3,NKAP,FAM50A,SCAF4,SRPK1,THOC1,XRN2,TAF2,LARP7,SCAF8,U2AF2,SRSF10,SNRNP70,RBM22,CLK3,SRRT,ALKBH5,UFD1,SRSF9,CIR1,HNRNPH1,RBM20,SMU1,PTPN2,HNRNPDL,PQBP1,NFATC2IP,YTHDC1,DCAF13,RBM15B,METTL3,PARN,RBM12B,MNAT1,MED27,MLLT3,PPHLN1,HMCES,PPP1CA	FALSE
SRSF4_CBF	TRUE	3.34490991296077e-07	5440	177	85	0.480226	0.015625	GO:0051171	GO:BP	regulation of nitrogen compound metabolic process	21031	13995	GO:0006807|GO:0019222	IMP,IDA IMP IBA TAS IEA,IBA IEA,IDA IMP IBA IEA,IBA,IDA IMP IBA,IDA IMP,IDA IMP TAS,IDA IMP IBA,IDA TAS IEA,IDA IEA,IBA,IBA IEA,IBA,IDA IBA,IDA IBA,IBA IEA,ISS,IDA IMP,IDA IMP,IDA IMP,IDA IBA TAS IEA,IDA IBA IEA,IDA IBA,IBA,IDA IMP IBA TAS IEA,IDA IMP,IBA IEA,IEA,IBA IEA,IDA IMP IBA,IDA,IMP,IBA,IMP IBA IEA,IMP IEA,IDA IEA,IEA,IDA IBA TAS IEA,NAS,IDA IEA,IDA IEA,IDA,IDA,IC,IDA IMP,IDA IMP ISS IEA,IDA IMP IBA IEA,IMP,IDA IBA,IDA IBA TAS IEA,IDA IMP ISS IBA IEA,IDA IBA,IDA NAS,IDA IMP IC,IDA,IDA IMP,IDA NAS IEA,IMP TAS IEA,IMP,IDA,IDA,IDA,ISS IEA,IDA ISS IEA,IDA,IDA IBA IEA,IDA IBA,IDA IMP ISS IBA IEA,ISS,IDA IMP IEA,IMP TAS IEA,IBA IEA,IMP,IDA IBA IEA,IDA IBA,IMP ISS,IMP IBA,IBA,IDA IBA IEA,IDA IBA TAS NAS,IDA IBA IEA,IEA,ISS IEA,ISS	RBBP6,BCLAF1,PUF60,SON,ZNF638,THRAP3,DDX5,SNW1,CDK12,TCERG1,SETD2,SAFB,SF1,SAFB2,RBM25,CDC5L,ZC3H14,SFSWAP,RNPS1,CACTIN,RBM39,CCNT1,RBM15,CDK13,SRRM1,SAP18,DDX17,SBNO1,PRPF40A,PAXBP1,HNRNPF,DGCR8,ZC3H18,SLTM,KDM3A,POLDIP3,NSRP1,CCAR1,CCNK,NCOA5,ZC3H4,SUB1,RNF40,RBM5,CWC22,SRSF6,EIF4A3,NKAP,FAM50A,SCAF4,SRPK1,THOC1,RADX,TAF2,LARP7,SCAF8,U2AF2,SRSF10,SNRNP70,CAAP1,SLFN11,RBM22,CLK3,SRRT,ALKBH5,SRSF9,CIR1,HNRNPH1,RBM20,SMU1,PTPN2,PQBP1,NFATC2IP,PPP4R3B,YTHDC1,RBM15B,METTL3,PARN,RBM12B,MNAT1,MED27,MLLT3,PPHLN1,HMCES,PPP1CA	FALSE
SRSF4_CBF	TRUE	3.37683345535821e-07	169	177	14	0.079096	0.0828402	GO:0051168	GO:BP	nuclear export	21031	13992	GO:0006913	IDA IBA IEA,IMP,IDA,IMP,IDA IBA IEA,NAS,IGI IBA TAS,IDA IMP IBA,IDA,IMP IBA,IDA,ISS,IDA IBA IEA,IDA IBA	THOC2,SETD2,RBM33,CPSF6,POLDIP3,EIF4A3,DDX39A,THOC1,RBM22,ALKBH5,YTHDC1,RBM15B,THOC3,CHTOP	FALSE
SRSF4_CBF	TRUE	6.85297166131107e-07	8	185	5	0.027027	0.625	GO:0008024	GO:CC	cyclin/CDK positive transcription elongation factor complex	22097	488	GO:0008023|GO:0019908|GO:0032806	IDA,IBA,IDA IPI IBA,IBA,IBA	SNW1,CDK12,CCNT1,CDK13,CCNK	FALSE
SRSF4_CBF	TRUE	7.60105419010028e-07	16	185	6	0.0324324	0.375	GO:0071010	GO:CC	prespliceosome	22097	2602	GO:0005681	IBA,IBA,IDA IBA,IBA,IBA,IEA	PRPF40A,LUC7L3,U2AF2,SNRNP70,LUC7L,SNRPC	FALSE
SRSF4_CBF	TRUE	7.60105419010028e-07	16	185	6	0.0324324	0.375	GO:0071004	GO:CC	U2-type prespliceosome	22097	2596	GO:0005684|GO:0071010	IBA,IBA,IDA IBA,IBA,IBA,IEA	PRPF40A,LUC7L3,U2AF2,SNRNP70,LUC7L,SNRPC	FALSE
SRSF4_CBF	TRUE	7.60105419010028e-07	16	185	6	0.0324324	0.375	GO:0045293	GO:CC	mRNA editing complex	22097	2183	GO:1902494	IDA,IDA IPI,IDA IPI IBA,IDA IPI IEA,IDA,IDA IPI IBA	RBM15,ZC3H13,VIRMA,CBLL1,RBM15B,METTL3	FALSE
SRSF4_CBF	TRUE	1.0096114246438e-06	5654	177	86	0.485876	0.0152105	GO:0010556	GO:BP	regulation of macromolecule biosynthetic process	21031	4258	GO:0009059|GO:0031326|GO:0060255	IEA,IDA IMP IBA TAS IEA,IBA IEA,IDA IMP IBA IEA,IBA,IDA IMP IBA,IDA IMP,IDA IMP TAS,IDA IMP IBA,IDA TAS IEA,IDA IBA IEA,IBA,IBA IEA,IBA,IDA IBA,IDA IBA,IBA IEA,ISS,IDA IMP IEA,IDA IMP,IDA IMP,IDA IBA IEA,IDA IBA IEA,IDA IBA,IBA,IDA IMP IBA TAS IEA,IDA IMP IEA,IBA IEA,IEA,IBA IEA,IDA IMP IBA,IBA IEA,IDA IBA IEA,IMP,IBA,IMP IBA IEA,IMP IEA,IDA IEA,IEA,IDA IBA IEA,NAS,IDA IEA,IDA IEA,IDA,IDA,IC,IDA IMP IEA,IDA IMP ISS IEA,IDA IMP IBA IEA,IMP,IDA IBA,TAS,IDA IMP ISS IBA IEA,IBA,IDA NAS,IDA IMP IC,IDA,IDA,IDA NAS IEA,IMP IEA,IDA,IDA,IMP ISS IBA IEA,IDA ISS IEA,IMP,IDA,IDA IBA IEA,IDA IBA,IDA IMP ISS IBA IEA,ISS,IEA,IDA IBA,IDA IMP TAS IEA,IBA IEA,IDA ISS IBA IEA,IDA,IDA IBA,IDA IMP ISS,IMP IBA IEA,IBA,IDA IBA IEA,IDA IBA TAS NAS,IDA IBA IEA,IDA IBA IEA,ISS IEA,ISS IEA	THOC2,BCLAF1,PUF60,SON,ZNF638,THRAP3,DDX5,SNW1,CDK12,TCERG1,SETD2,SAFB,SF1,SAFB2,RBM25,CDC5L,ZC3H14,SFSWAP,RNPS1,CACTIN,RBM39,CCNT1,RBM15,CDK13,SRRM1,SAP18,DDX17,SBNO1,PRPF40A,PAXBP1,HNRNPF,AFF4,DGCR8,ZC3H18,SLTM,KDM3A,POLDIP3,NSRP1,CCAR1,CCNK,NCOA5,ZC3H4,SUB1,RNF40,RBM5,CWC22,SRSF6,EIF4A3,NKAP,FAM50A,SCAF4,SRPK1,THOC1,XRN2,TAF2,LARP7,SCAF8,U2AF2,SRSF10,SNRNP70,RBM22,CLK3,SRRT,ALKBH5,UFD1,SRSF9,CIR1,HNRNPH1,RBM20,SMU1,PTPN2,HNRNPDL,PQBP1,NFATC2IP,YTHDC1,DCAF13,RBM15B,METTL3,PARN,RBM12B,MNAT1,MED27,MLLT3,PPHLN1,HMCES,PPP1CA	FALSE
SRSF4_CBF	TRUE	1.16655841486649e-06	17	185	6	0.0324324	0.352941	GO:0019908	GO:CC	nuclear cyclin-dependent protein kinase holoenzyme complex	22097	828	GO:0000307|GO:0140513	IDA,ISS IBA,IDA IPI IBA,ISS IBA IEA,IBA,IDA	SNW1,CDK12,CCNT1,CDK13,CCNK,MNAT1	FALSE
SRSF4_CBF	TRUE	1.28156068868082e-06	5781	177	87	0.491525	0.0150493	GO:0031326	GO:BP	regulation of cellular biosynthetic process	21031	7375	GO:0009889|GO:0031323|GO:0044249	IEA,IDA IMP IBA TAS IEA,IBA IEA,IDA IMP IBA IEA,IBA,IDA IMP IBA,IDA IMP,IDA IMP TAS,IDA IMP IBA,IDA TAS IEA,IDA IBA IEA,IBA,IBA IEA,IBA,IDA IBA,IDA IBA,IBA IEA,ISS,IDA IMP IEA,IDA IMP,IDA IMP,IDA IBA IEA,IDA IBA IEA,IDA IBA,IBA,IDA IMP IBA TAS IEA,IDA IMP IEA,IBA IEA,IEA,IBA IEA,IDA IMP IBA,IBA IEA,IDA IBA IEA,IMP,IBA,IMP IBA IEA,IMP IEA,IDA IEA,IEA,IDA IBA IEA,NAS,IDA IEA,IDA IEA,IDA,IDA,IC,IDA IMP IEA,IDA IMP ISS IEA,IDA IMP IBA IEA,IMP,IDA IBA,TAS,IDA IMP ISS IBA IEA,IBA,IDA NAS,IDA IMP IC,IDA,IDA,IDA NAS IEA,IMP IEA,IDA,IDA,IMP ISS IBA IEA,IDA ISS IEA,IMP,IDA,IDA IBA IEA,IDA IBA,IDA IMP ISS IBA IEA,ISS,ISS IEA,IDA IBA,IDA IMP TAS IEA,IBA IEA,IEA,IDA ISS IBA IEA,IDA,IDA IBA,IDA IMP ISS,IMP IBA IEA,IBA,IDA IBA IEA,IDA IBA TAS NAS,IDA IBA IEA,IDA IBA IEA,ISS IEA,ISS IEA	THOC2,BCLAF1,PUF60,SON,ZNF638,THRAP3,DDX5,SNW1,CDK12,TCERG1,SETD2,SAFB,SF1,SAFB2,RBM25,CDC5L,ZC3H14,SFSWAP,RNPS1,CACTIN,RBM39,CCNT1,RBM15,CDK13,SRRM1,SAP18,DDX17,SBNO1,PRPF40A,PAXBP1,HNRNPF,AFF4,DGCR8,ZC3H18,SLTM,KDM3A,POLDIP3,NSRP1,CCAR1,CCNK,NCOA5,ZC3H4,SUB1,RNF40,RBM5,CWC22,SRSF6,EIF4A3,NKAP,FAM50A,SCAF4,SRPK1,THOC1,XRN2,TAF2,LARP7,SCAF8,U2AF2,SRSF10,SNRNP70,RBM22,CLK3,SRRT,ALKBH5,UFD1,SRSF9,CIR1,HNRNPH1,RBM20,SMU1,PTPN2,HNRNPDL,PQBP1,NFATC2IP,PPP4R3B,YTHDC1,DCAF13,RBM15B,METTL3,PARN,RBM12B,MNAT1,MED27,MLLT3,PPHLN1,HMCES,PPP1CA	FALSE
SRSF4_CBF	TRUE	1.45324030826774e-06	5591	177	85	0.480226	0.015203	GO:0080090	GO:BP	regulation of primary metabolic process	21031	18320	GO:0019222|GO:0044238	IMP,IDA IMP IBA TAS IEA,IBA IEA,IDA IMP IBA IEA,IBA,IDA IMP IBA,IDA IMP,IDA IMP TAS,IDA IMP IBA,IDA TAS IEA,IDA IEA,IBA,IBA IEA,IBA,IDA IBA,IDA IBA,IBA IEA,ISS,IDA IMP,IDA IMP,IDA IMP,IDA IBA TAS IEA,IDA IBA IEA,IDA IBA,IBA,IDA IMP IBA TAS IEA,IDA IMP,IBA IEA,IEA,IBA IEA,IDA IMP IBA,IDA,IMP,IBA,IMP IBA IEA,IMP IEA,IDA IEA,IEA,IDA IBA TAS IEA,NAS,IDA IEA,IDA IEA,IDA,IDA,IC,IDA IMP,IDA IMP ISS IEA,IDA IMP IBA IEA,IMP,IDA IBA,IDA IBA TAS IEA,IDA IMP ISS IBA IEA,IDA IBA,IDA NAS,IDA IMP IC,IDA,IDA IMP,IDA NAS IEA,IMP TAS IEA,IMP,IDA,IDA,IDA,ISS IEA,IDA ISS IEA,IDA,IDA IBA IEA,IDA IBA,IDA IMP ISS IBA IEA,ISS,IDA IMP ISS IEA,IMP TAS IEA,IBA IEA,IMP IEA,IDA IBA IEA,IDA IBA,IMP ISS,IMP IBA,IBA,IDA IBA IEA,IDA IBA TAS NAS,IDA IBA IEA,IEA,ISS IEA,ISS IEA	RBBP6,BCLAF1,PUF60,SON,ZNF638,THRAP3,DDX5,SNW1,CDK12,TCERG1,SETD2,SAFB,SF1,SAFB2,RBM25,CDC5L,ZC3H14,SFSWAP,RNPS1,CACTIN,RBM39,CCNT1,RBM15,CDK13,SRRM1,SAP18,DDX17,SBNO1,PRPF40A,PAXBP1,HNRNPF,DGCR8,ZC3H18,SLTM,KDM3A,POLDIP3,NSRP1,CCAR1,CCNK,NCOA5,ZC3H4,SUB1,RNF40,RBM5,CWC22,SRSF6,EIF4A3,NKAP,FAM50A,SCAF4,SRPK1,THOC1,RADX,TAF2,LARP7,SCAF8,U2AF2,SRSF10,SNRNP70,CAAP1,SLFN11,RBM22,CLK3,SRRT,ALKBH5,SRSF9,CIR1,HNRNPH1,RBM20,SMU1,PTPN2,PQBP1,NFATC2IP,PPP4R3B,YTHDC1,RBM15B,METTL3,PARN,RBM12B,MNAT1,MED27,MLLT3,PPHLN1,HMCES,PPP1CA	FALSE
SRSF4_CBF	TRUE	1.69833691849078e-06	128	177	12	0.0677966	0.09375	GO:0051028	GO:BP	mRNA transport	21031	13884	GO:0050658	IDA IBA IEA,IEA,IMP,IDA IBA IEA,NAS IEA,IGI IBA,IDA IMP IBA IEA,IMP IBA,IDA,ISS,IDA IBA IEA,IDA IBA IEA	THOC2,BCLAF1,SETD2,POLDIP3,EIF4A3,DDX39A,THOC1,ALKBH5,YTHDC1,RBM15B,THOC3,CHTOP	FALSE
SRSF4_CBF	TRUE	1.72799697729683e-06	5813	177	87	0.491525	0.0149665	GO:0009889	GO:BP	regulation of biosynthetic process	21031	3787	GO:0009058|GO:0019222	IEA,IDA IMP IBA TAS IEA,IBA IEA,IDA IMP IBA IEA,IBA,IDA IMP IBA,IDA IMP,IDA IMP TAS,IDA IMP IBA,IDA TAS IEA,IDA IBA IEA,IBA,IBA IEA,IBA,IDA IBA,IDA IBA,IBA IEA,ISS,IDA IMP IEA,IDA IMP,IDA IMP,IDA IBA IEA,IDA IBA IEA,IDA IBA,IBA,IDA IMP IBA TAS IEA,IDA IMP IEA,IBA IEA,IEA,IBA IEA,IDA IMP IBA,IBA IEA,IDA IBA IEA,IMP,IBA,IMP IBA IEA,IMP IEA,IDA IEA,IEA,IDA IBA IEA,NAS,IDA IEA,IDA IEA,IDA,IDA,IC,IDA IMP IEA,IDA IMP ISS IEA,IDA IMP IBA IEA,IMP,IDA IBA,TAS,IDA IMP ISS IBA IEA,IBA,IDA NAS,IDA IMP IC,IDA,IDA,IDA NAS IEA,IMP IEA,IDA,IDA,IMP ISS IBA IEA,IDA ISS IEA,IMP,IDA,IDA IBA IEA,IDA IBA,IDA IMP ISS IBA IEA,ISS,ISS IEA,IDA IBA,IDA IMP TAS IEA,IBA IEA,IEA,IDA ISS IBA IEA,IDA,IDA IBA,IDA IMP ISS,IMP IBA IEA,IBA,IDA IBA IEA,IDA IBA TAS NAS,IDA IBA IEA,IDA IBA IEA,ISS IEA,ISS IEA	THOC2,BCLAF1,PUF60,SON,ZNF638,THRAP3,DDX5,SNW1,CDK12,TCERG1,SETD2,SAFB,SF1,SAFB2,RBM25,CDC5L,ZC3H14,SFSWAP,RNPS1,CACTIN,RBM39,CCNT1,RBM15,CDK13,SRRM1,SAP18,DDX17,SBNO1,PRPF40A,PAXBP1,HNRNPF,AFF4,DGCR8,ZC3H18,SLTM,KDM3A,POLDIP3,NSRP1,CCAR1,CCNK,NCOA5,ZC3H4,SUB1,RNF40,RBM5,CWC22,SRSF6,EIF4A3,NKAP,FAM50A,SCAF4,SRPK1,THOC1,XRN2,TAF2,LARP7,SCAF8,U2AF2,SRSF10,SNRNP70,RBM22,CLK3,SRRT,ALKBH5,UFD1,SRSF9,CIR1,HNRNPH1,RBM20,SMU1,PTPN2,HNRNPDL,PQBP1,NFATC2IP,PPP4R3B,YTHDC1,DCAF13,RBM15B,METTL3,PARN,RBM12B,MNAT1,MED27,MLLT3,PPHLN1,HMCES,PPP1CA	FALSE
SRSF4_CBF	TRUE	1.99664823534631e-06	58	191	9	0.0471204	0.155172	GO:0070063	GO:MF	RNA polymerase binding	20212	8606	GO:0019899	IBA TAS IEA,IDA IBA IEA,IPI,IEA,IPI IBA,IDA IBA,IDA IPI IBA,ISS,IDA	TCERG1,PCF11,CCNT1,PRPF40A,SCAF1,SCAF4,SCAF8,PHRF1,GTF2B	TRUE
SRSF4_CBF	TRUE	3.13344059697181e-06	623	191	24	0.125654	0.0385233	GO:0140640	GO:MF	catalytic activity, acting on a nucleic acid	20212	10557	GO:0003824	TAS IEA,IDA IBA TAS IEA,IDA IEA,IBA TAS IEA,IMP IBA NAS IEA,IDA IBA TAS IEA,IBA TAS IEA,IBA IEA,IBA IEA,IBA TAS IEA,TAS IEA,IBA TAS IEA,IMP,IDA IBA IEA,IBA IEA,EXP IBA TAS IEA,IEA,IEA,IBA IEA,IDA IBA IEA,IDA IBA TAS NAS IEA,IDA IBA IEA,IDA IMP IBA IEA,IDA IMP IBA IEA	DDX46,SNRNP200,DDX42,DHX8,DDX5,DHX15,DHX38,DDX41,DDX50,DHX16,DDX23,DDX17,SUB1,EIF4A3,DDX39A,XRN2,SLFN11,DDX31,DHX40,ALKBH5,UNG,RNGTT,METTL3,PARN	FALSE
SRSF4_CBF	TRUE	3.57800721922239e-06	20	185	6	0.0324324	0.3	GO:0032806	GO:CC	carboxy-terminal domain protein kinase complex	22097	1328	GO:0140513|GO:1902554	IDA,IBA,IDA IPI IBA,IBA,IBA,IDA IBA IEA	SNW1,CDK12,CCNT1,CDK13,CCNK,MNAT1	FALSE
SRSF4_CBF	TRUE	4.77676268712913e-06	14838	191	172	0.900524	0.0115919	GO:0005515	GO:MF	protein binding	20212	1492	GO:0005488	IPI,IDA IPI IEA,IPI,IPI,IPI,IPI HDA,IPI IEA,IPI,IPI,IDA IPI NAS,IPI,IPI,IPI,IPI,IPI,IPI,IPI,IDA IPI IEA,IDA IPI,IPI,IPI IBA IEA,IPI IBA TAS IEA,IDA IPI IEA,IPI,IPI,IPI,IPI,IDA IBA IEA,IPI,IDA IPI,IPI,IPI,IPI,IPI,IPI,IPI,IPI,IPI,IPI IEA,IPI IEA,IPI,IPI,IPI IEA,IPI,IPI IBA IEA,IPI,IDA IPI,IPI,IPI,IPI,IPI,IPI,IPI,IPI,IBA,IPI IEA,IEA,IPI,IPI,IDA IPI IEA,IPI,IPI,IPI,IPI IBA IEA,IPI,IDA IPI,IPI,IPI,IPI,IPI,IPI,IPI,IPI,IPI,IPI,IPI,IPI,IPI,IPI,IPI,IPI IEA,IPI,IPI,IPI IMP,IPI,IPI,IPI,IPI IEA,IPI,IPI,IPI,IPI,IPI,IPI,IDA IBA,IPI,IEA,IPI,IPI,IPI IEA,IPI,IPI,IPI,IPI,IPI,IPI,IPI,IPI,IPI,IPI,IDA IPI IBA,IPI IEA,IPI IEA,IPI,IDA IPI IBA IEA,IPI NAS,IPI,IPI,IPI,IPI,IPI,ISS,IPI,IEA,IPI,IPI,IPI,IPI,IPI,IPI IBA IEA,IPI,IDA IPI IBA IEA,IPI,IPI,IPI,IPI,IPI,IDA IPI,IPI,IDA IPI,IPI IEA,IPI IEA,IPI,IPI IBA IEA,IPI,IPI IEA,IPI IEA,IEA,IPI,IPI IEA,IPI,IEA,IDA IPI,IPI,IPI IEA,IPI,IPI,IPI IEA,IPI,IPI,IPI,IPI IEA,IDA IPI IBA,IPI,IPI,IPI,IPI,IDA IPI IBA,IPI,IPI,IDA IPI IEA,IPI	DDX46,SRRM2,RBBP6,THOC2,BCLAF1,PUF60,SON,SNRNP200,PNN,THRAP3,SF3B2,DDX42,DHX8,PRPF4B,U2SURP,SART1,RBM26,DDX5,SNW1,DHX15,CDK12,TCERG1,SETD2,SAFB,SF1,IK,SAFB2,PCF11,RBM25,CDC5L,ZC3H14,SRSF11,SRSF5,DHX38,SFSWAP,RNPS1,DDX41,PPIL4,CACTIN,RBM39,CWF19L2,RBM17,CCNT1,RBM15,CDK13,SRRM1,DHX16,GPATCH8,DDX23,TRMT6,SREK1,SAP18,DDX17,GPKOW,SBNO1,PRPF40A,PAXBP1,HNRNPF,AFF4,DGCR8,ZC3H18,ZC3H13,SLTM,SCAF1,RBM6,KDM3A,CPSF6,BUD13,SCAF11,POLDIP3,FIP1L1,NSRP1,CCAR1,MFAP1,CCNK,LENG8,SENP6,CWC15,NCOA5,RP9,MCM10,ZC3H4,VIRMA,SUB1,RNF40,RBM5,API5,CWC22,SRSF6,C1orf35,EIF4A3,NKAP,RSRC2,FAM50A,SCAF4,LUC7L3,TTC14,DDX39A,SRPK1,THOC1,PRCC,CWC25,RSRC1,PPIG,XRN2,RADX,ILKAP,NKAPD1,TAF2,LARP7,SCAF8,HNRNPUL1,U2AF2,CCDC174,ZNF207,SRSF10,SNRNP70,SLFN11,RBM22,CLK3,YJU2,PHRF1,DDX31,PPWD1,DHX40,C9orf78,DNAJC8,SRRT,CLASRP,UFD1,USP42,GTF2B,UNG,SMNDC1,SRSF9,RNGTT,KIN,CIR1,HNRNPH1,RBM20,SMU1,LUC7L,RTF2,PTPN2,HNRNPDL,CBLL1,PQBP1,NFATC2IP,YTHDC1,DCAF13,RBM15B,THOC3,METTL3,PARN,SLC4A1AP,RBM12B,MNAT1,WBP4,SYF2,MED27,CPSF7,U2AF1,DNAJC9,SNRPC,CTNNBL1,UTP11,USP39,MLLT3,PPHLN1,HMCES,PPP1CA,CHTOP	FALSE
SRSF4_CBF	TRUE	4.97447203758653e-06	21	185	6	0.0324324	0.285714	GO:0035145	GO:CC	exon-exon junction complex	22097	1595	GO:0140513	IEA,IDA,IDA,TAS,IDA,IDA IPI ISS	BCLAF1,PNN,THRAP3,RNPS1,SAP18,EIF4A3	FALSE
SRSF4_CBF	TRUE	1.78005923137908e-05	229	177	14	0.079096	0.0611354	GO:0015931	GO:BP	nucleobase-containing compound transport	21031	5076	GO:0071702|GO:0071705	IDA IBA IEA,IEA,IMP,IDA,IMP,IDA IBA IEA,NAS IEA,IGI IBA TAS,IDA IMP IBA IEA,IMP IBA,IDA,ISS,IDA IBA IEA,IDA IBA IEA	THOC2,BCLAF1,SETD2,RBM33,CPSF6,POLDIP3,EIF4A3,DDX39A,THOC1,ALKBH5,YTHDC1,RBM15B,THOC3,CHTOP	FALSE
SRSF4_CBF	TRUE	2.15487136002365e-05	5	191	4	0.0209424	0.8	GO:0050733	GO:MF	RS domain binding	20212	7899	GO:0019904	IEA,NAS,IEA,IEA	RBM39,SRSF10,LUC7L,U2AF1	TRUE
SRSF4_CBF	TRUE	2.63624676610828e-05	101	177	10	0.0564972	0.0990099	GO:1903312	GO:BP	negative regulation of mRNA metabolic process	21031	23485	GO:0016071|GO:0051253|GO:1903311	IMP,IBA IEA,ISS,IDA,IDA,IDA,IDA,IDA IEA,IDA,IDA ISS IEA	THRAP3,ZC3H14,SFSWAP,RNPS1,SAP18,SRSF6,U2AF2,SRSF10,SRSF9,RBM20	FALSE
SRSF4_CBF	TRUE	3.19057238316144e-05	103	177	10	0.0564972	0.0970874	GO:0032784	GO:BP	regulation of DNA-templated transcription elongation	21031	8098	GO:0006354|GO:0006355	IDA IBA,TAS,IDA IBA,IDA IBA,IDA IBA,IDA,IDA IMP IBA,IC,IDA,NAS	CDK12,TCERG1,CCNT1,CDK13,CCNK,ZC3H4,THOC1,LARP7,SCAF8,MED27	TRUE
SRSF4_CBF	TRUE	3.83223422035707e-05	135	177	11	0.0621469	0.0814815	GO:0006354	GO:BP	DNA-templated transcription elongation	21031	2154	GO:0006351|GO:0032774	IDA IBA,TAS,IMP,IDA IBA,IDA IBA,IDA IBA,IDA,IDA IMP IBA,IC,IDA,NAS	CDK12,TCERG1,SETD2,CCNT1,CDK13,CCNK,ZC3H4,THOC1,LARP7,SCAF8,MED27	FALSE
SRSF4_CBF	TRUE	4.63293412738434e-05	5	177	4	0.0225989	0.8	GO:0110104	GO:BP	mRNA alternative polyadenylation	21031	19979	GO:0031124	IMP IBA,IDA,IEA,IMP IBA	CPSF6,VIRMA,YTHDC1,CPSF7	FALSE
SRSF4_CBF	TRUE	5.05097567954242e-05	108	177	10	0.0564972	0.0925926	GO:0031123	GO:BP	RNA 3'-end processing	21031	7293	GO:0006396	IBA NAS IEA,IBA IEA,IDA IMP IBA,IDA,IBA IEA,IMP,IBA,IEA,IDA,IDA IMP IBA	PCF11,ZC3H14,CPSF6,VIRMA,PAPOLG,LARP7,SCAF8,YTHDC1,PARN,CPSF7	FALSE
SRSF4_CBF	TRUE	5.36205340426508e-05	6631	177	91	0.514124	0.0137234	GO:0060255	GO:BP	regulation of macromolecule metabolic process	21031	14938	GO:0019222|GO:0043170	IMP,IEA,IDA IMP IBA TAS IEA,IBA IEA,IDA IMP IBA IEA,IBA,IDA IMP IBA,IDA IMP,IDA IMP TAS,IDA IMP IBA,IDA TAS IEA,IDA IBA IEA,IBA,IBA IEA,IBA,IDA IBA,IDA IBA,IBA IEA,ISS,IDA IMP IEA,IDA IMP,IDA IMP,IDA IBA TAS IEA,IDA IBA IEA,IDA IBA,IBA,IDA IMP IBA TAS IEA,IDA IMP IEA,IBA IEA,IEA,IBA IEA,IDA IMP IBA,IBA IEA,IDA IBA IEA,IMP,IBA,IMP IBA IEA,IMP IEA,IDA IEA,IEA,IDA IBA TAS IEA,NAS,IDA IEA,IDA IEA,IDA,IDA,IC,IDA IMP IEA,IDA IMP ISS IEA,IDA IMP IBA IEA,IMP,IDA IBA,IDA IBA TAS IEA,IDA IMP ISS IBA IEA,IBA,IDA IBA,IDA NAS,IDA IMP IC,IDA,IDA IMP,IDA NAS IEA,IMP TAS IEA,IMP,IDA,IDA,IDA,IMP ISS IBA IEA,IDA ISS IEA,IMP,IDA,IDA IBA IEA,IDA IBA,IDA IMP ISS IBA IEA,ISS,IDA IMP IEA,IDA IBA,IDA IMP TAS IEA,IBA IEA,IMP,IDA ISS IBA IEA,IDA,IDA IBA,IDA IMP ISS,IMP IBA IEA,IBA,IDA IBA IEA,IDA IBA TAS NAS,IDA IBA IEA,IDA IBA IEA,ISS IEA,ISS IEA	RBBP6,THOC2,BCLAF1,PUF60,SON,ZNF638,THRAP3,DDX5,SNW1,CDK12,TCERG1,SETD2,SAFB,SF1,SAFB2,RBM25,CDC5L,ZC3H14,SFSWAP,RNPS1,CACTIN,RBM39,CCNT1,RBM15,CDK13,SRRM1,SAP18,DDX17,SBNO1,PRPF40A,PAXBP1,HNRNPF,AFF4,DGCR8,ZC3H18,SLTM,KDM3A,POLDIP3,NSRP1,CCAR1,CCNK,NCOA5,ZC3H4,SUB1,RNF40,RBM5,CWC22,SRSF6,EIF4A3,NKAP,FAM50A,SCAF4,SRPK1,THOC1,XRN2,RADX,TAF2,LARP7,SCAF8,U2AF2,SRSF10,SNRNP70,CAAP1,SLFN11,RBM22,CLK3,SRRT,ALKBH5,UFD1,SRSF9,CIR1,HNRNPH1,RBM20,SMU1,PTPN2,HNRNPDL,PQBP1,NFATC2IP,PPP4R3B,YTHDC1,DCAF13,RBM15B,METTL3,PARN,RBM12B,MNAT1,MED27,MLLT3,PPHLN1,HMCES,PPP1CA	FALSE
SRSF4_CBF	TRUE	6.99625446989418e-05	51	185	7	0.0378378	0.137255	GO:0008023	GO:CC	transcription elongation factor complex	22097	487	GO:0005654|GO:0140513	IDA,IBA,IDA IPI IBA,IBA,IDA IBA,IBA,IDA IBA	SNW1,CDK12,CCNT1,CDK13,AFF4,CCNK,MLLT3	FALSE
SRSF4_CBF	TRUE	8.31754411182817e-05	61	177	8	0.0451977	0.131148	GO:0032786	GO:BP	positive regulation of DNA-templated transcription, elongation	21031	8100	GO:0006354|GO:0032784|GO:0045893	IDA IBA,TAS,IDA IBA,IDA IBA,IDA IBA,IMP,IDA,NAS	CDK12,TCERG1,CCNT1,CDK13,CCNK,THOC1,SCAF8,MED27	FALSE
SRSF4_CBF	TRUE	0.000107835	63	177	8	0.0451977	0.126984	GO:0031124	GO:BP	mRNA 3'-end processing	21031	7294	GO:0006397|GO:0031123	IBA NAS IEA,IBA IEA,IDA IMP IBA,IDA,IBA,IBA,IEA,IDA IMP IBA	PCF11,ZC3H14,CPSF6,VIRMA,PAPOLG,SCAF8,YTHDC1,CPSF7	FALSE
SRSF4_CBF	TRUE	0.000132403	227	177	13	0.0734463	0.0572687	GO:0045292	GO:BP	mRNA cis splicing, via spliceosome	21031	11739	GO:0000398	IC,IEA,IBA,IBA IEA,IBA,IEA,IC,IEA,IBA,IDA,IMP,IDA,IBA IEA	SNRNP200,PRPF4B,SART1,SFSWAP,CACTIN,RBM17,DDX23,PRPF40A,CWC15,RBM22,C9orf78,WBP4,SNRPC	FALSE
SRSF4_CBF	TRUE	0.000172518	6673	177	90	0.508475	0.0134872	GO:0031323	GO:BP	regulation of cellular metabolic process	21031	7372	GO:0019222|GO:0044237|GO:0050794	IMP,IEA,IDA IMP IBA TAS IEA,IBA IEA,IDA IMP IBA IEA,IBA,IDA IMP IBA,IDA IMP,IDA IMP TAS,IDA IMP IBA,IDA TAS IEA,IDA IBA IEA,IBA,IBA IEA,IBA,IDA IBA,IDA IBA,IBA IEA,ISS,IDA IMP IEA,IDA IMP,IDA IMP,IDA IBA TAS IEA,IDA IBA IEA,IDA IBA,IBA,IDA IMP IBA TAS IEA,IDA IMP IEA,IBA IEA,IEA,IBA IEA,IDA IMP IBA,IBA IEA,IDA IBA IEA,IMP,IBA,IMP IBA IEA,IMP IEA,IDA IEA,IEA,IDA IBA TAS IEA,NAS,IDA IEA,IDA IEA,IDA,IDA,IC,IDA IMP IEA,IDA IMP ISS IEA,IDA IMP IBA IEA,IMP,IDA IBA,IDA IBA TAS IEA,IDA IMP ISS IBA IEA,IBA,IDA IBA,IDA NAS,IDA IMP IC,IDA,IDA,IDA NAS IEA,IMP TAS IEA,IDA,IDA,IDA,IMP ISS IBA IEA,IDA ISS IEA,IMP,IDA,IDA IBA IEA,IDA IBA,IDA IMP ISS IBA IEA,ISS,IDA IMP ISS IEA,IDA IBA,IDA IMP TAS IEA,IBA IEA,IMP IEA,IDA ISS IBA IEA,IDA,IDA IBA,IDA IMP ISS,IMP IBA IEA,IBA,IDA IBA IEA,IDA IBA TAS NAS,IDA IBA IEA,IDA IBA IEA,ISS IEA,ISS IEA	RBBP6,THOC2,BCLAF1,PUF60,SON,ZNF638,THRAP3,DDX5,SNW1,CDK12,TCERG1,SETD2,SAFB,SF1,SAFB2,RBM25,CDC5L,ZC3H14,SFSWAP,RNPS1,CACTIN,RBM39,CCNT1,RBM15,CDK13,SRRM1,SAP18,DDX17,SBNO1,PRPF40A,PAXBP1,HNRNPF,AFF4,DGCR8,ZC3H18,SLTM,KDM3A,POLDIP3,NSRP1,CCAR1,CCNK,NCOA5,ZC3H4,SUB1,RNF40,RBM5,CWC22,SRSF6,EIF4A3,NKAP,FAM50A,SCAF4,SRPK1,THOC1,XRN2,RADX,TAF2,LARP7,SCAF8,U2AF2,SRSF10,SNRNP70,SLFN11,RBM22,CLK3,SRRT,ALKBH5,UFD1,SRSF9,CIR1,HNRNPH1,RBM20,SMU1,PTPN2,HNRNPDL,PQBP1,NFATC2IP,PPP4R3B,YTHDC1,DCAF13,RBM15B,METTL3,PARN,RBM12B,MNAT1,MED27,MLLT3,PPHLN1,HMCES,PPP1CA	FALSE
SRSF4_CBF	TRUE	0.000176704	404	191	17	0.0890052	0.0420792	GO:0016887	GO:MF	ATP hydrolysis activity	20212	3059	GO:0017111|GO:0140657	IEA,IEA,IEA,IEA,IEA,IEA,IEA,IEA,IEA,IEA,IEA,IEA,IEA,EXP IEA,IDA,IEA,IEA	DDX46,SNRNP200,DDX42,DHX8,DDX5,DHX15,DHX38,DDX41,DDX50,DHX16,DDX23,DDX17,EIF4A3,DDX39A,SLFN11,DDX31,DHX40	FALSE
SRSF4_CBF	TRUE	0.000310526	334	177	15	0.0847458	0.0449102	GO:0006913	GO:BP	nucleocytoplasmic transport	21031	2591	GO:0051169	IDA IBA IEA,IMP,IDA,IMP,IDA IBA IEA,NAS,IGI IBA TAS,IDA IMP IBA,ISS IEA,IDA,IMP IBA,IDA,ISS,IDA IBA IEA,IDA IBA	THOC2,SETD2,RBM33,CPSF6,POLDIP3,EIF4A3,DDX39A,THOC1,RSRC1,RBM22,ALKBH5,YTHDC1,RBM15B,THOC3,CHTOP	FALSE
SRSF4_CBF	TRUE	0.000310526	334	177	15	0.0847458	0.0449102	GO:0051169	GO:BP	nuclear transport	21031	13993	GO:0046907	IDA IBA IEA,IMP,IDA,IMP,IDA IBA IEA,NAS,IGI IBA TAS,IDA IMP IBA,ISS IEA,IDA,IMP IBA,IDA,ISS,IDA IBA IEA,IDA IBA	THOC2,SETD2,RBM33,CPSF6,POLDIP3,EIF4A3,DDX39A,THOC1,RSRC1,RBM22,ALKBH5,YTHDC1,RBM15B,THOC3,CHTOP	FALSE
SRSF4_CBF	TRUE	0.000480485	11	185	4	0.0216216	0.363636	GO:0000346	GO:CC	transcription export complex	22097	66	GO:0140513	IDA IBA,IDA IBA,IDA IBA,IDA	THOC2,THOC1,THOC3,CHTOP	FALSE
SRSF4_CBF	TRUE	0.000601616	18	177	5	0.0282486	0.277778	GO:0080009	GO:BP	mRNA methylation	21031	18292	GO:0001510|GO:0016556	IDA,IMP NAS,IDA IMP IBA NAS,IMP NAS,IDA IMP IBA NAS IEA	TRMT6,ZC3H13,VIRMA,CBLL1,METTL3	TRUE
SRSF4_CBF	TRUE	0.000813551	182	177	11	0.0621469	0.0604396	GO:0009451	GO:BP	RNA modification	21031	3535	GO:0016070|GO:0043412	IDA,IDA,IDA IEA,IMP NAS,IDA IMP IBA NAS,IMP,IDA IBA IEA,IMP NAS,IDA,IDA IMP ISS IBA NAS IEA,TAS	RBM15,RBM33,TRMT6,ZC3H13,VIRMA,LARP7,ALKBH5,CBLL1,RBM15B,METTL3,PARN	FALSE
SRSF4_CBF	TRUE	0.0012599	29	185	5	0.027027	0.172414	GO:0005849	GO:CC	mRNA cleavage factor complex	22097	393	GO:0140513	IBA NAS,IDA IPI IBA,IBA,IBA,IDA IPI IBA	PCF11,CPSF6,FIP1L1,SCAF8,CPSF7	FALSE
SRSF4_CBF	TRUE	0.00210662	92	177	8	0.0451977	0.0869565	GO:0001510	GO:BP	RNA methylation	21031	329	GO:0009451|GO:0043414	IDA,IDA IEA,IMP NAS,IDA IMP IBA NAS,IMP,IMP NAS,IDA,IDA IMP IBA NAS IEA	RBM15,TRMT6,ZC3H13,VIRMA,LARP7,CBLL1,RBM15B,METTL3	FALSE
SRSF4_CBF	TRUE	0.00259289	7158	177	91	0.514124	0.012713	GO:0019222	GO:BP	regulation of metabolic process	21031	5789	GO:0008152|GO:0050789	IMP,IEA,IDA IMP IBA TAS IEA,IBA IEA,IDA IMP IBA IEA,IBA,IDA IMP IBA,IDA IMP,IDA IMP TAS,IDA IMP IBA,IDA TAS IEA,IDA IBA IEA,IBA,IBA IEA,IBA,IDA IBA,IDA IBA,IBA IEA,ISS,IDA IMP IEA,IDA IMP,IDA IMP,IDA IBA TAS IEA,IDA IBA IEA,IDA IBA,IBA,IDA IMP IBA TAS IEA,IDA IMP IEA,IBA IEA,IEA,IBA IEA,IDA IMP IBA,IBA IEA,IDA IBA IEA,IMP,IBA,IMP ISS IBA IEA,IMP IEA,IDA IEA,IEA,IDA IBA TAS IEA,NAS,IDA IEA,IDA IEA,IDA,IDA,IC,IDA IMP IEA,IDA IMP ISS IEA,IDA IMP IBA IEA,IMP,IDA IBA,IDA IBA TAS IEA,IDA IMP ISS IBA IEA,IBA,IDA IBA,IDA NAS,IDA IMP IC,IDA,IDA IMP,IDA NAS IEA,IMP TAS IEA,IMP,IDA,IDA,IDA,IMP ISS IBA IEA,IDA ISS IEA,IMP,IDA,IDA IBA IEA,IDA IBA,IDA IMP ISS IBA IEA,ISS,IDA IMP ISS IEA,IDA IBA,IDA IMP TAS IEA,IBA IEA,IMP IEA,IDA ISS IBA IEA,IDA,IDA IBA,IDA IMP ISS,IMP IBA IEA,IBA,IDA IBA IEA,IDA IBA TAS NAS,IDA IBA IEA,IDA IBA IEA,ISS IEA,ISS IEA	RBBP6,THOC2,BCLAF1,PUF60,SON,ZNF638,THRAP3,DDX5,SNW1,CDK12,TCERG1,SETD2,SAFB,SF1,SAFB2,RBM25,CDC5L,ZC3H14,SFSWAP,RNPS1,CACTIN,RBM39,CCNT1,RBM15,CDK13,SRRM1,SAP18,DDX17,SBNO1,PRPF40A,PAXBP1,HNRNPF,AFF4,DGCR8,ZC3H18,SLTM,KDM3A,POLDIP3,NSRP1,CCAR1,CCNK,NCOA5,ZC3H4,SUB1,RNF40,RBM5,CWC22,SRSF6,EIF4A3,NKAP,FAM50A,SCAF4,SRPK1,THOC1,XRN2,RADX,TAF2,LARP7,SCAF8,U2AF2,SRSF10,SNRNP70,CAAP1,SLFN11,RBM22,CLK3,SRRT,ALKBH5,UFD1,SRSF9,CIR1,HNRNPH1,RBM20,SMU1,PTPN2,HNRNPDL,PQBP1,NFATC2IP,PPP4R3B,YTHDC1,DCAF13,RBM15B,METTL3,PARN,RBM12B,MNAT1,MED27,MLLT3,PPHLN1,HMCES,PPP1CA	FALSE
SRSF4_CBF	TRUE	0.00317255	59	185	6	0.0324324	0.101695	GO:0000307	GO:CC	cyclin-dependent protein kinase holoenzyme complex	22097	45	GO:1902554	IDA,IPI ISS IBA,IDA IPI IBA IEA,IPI ISS IBA IEA,IPI IBA IEA,IDA	SNW1,CDK12,CCNT1,CDK13,CCNK,MNAT1	FALSE
SRSF4_CBF	TRUE	0.00363332	6	185	3	0.0162162	0.5	GO:0000347	GO:CC	THO complex	22097	67	GO:0140513	IDA IBA IEA,IDA IBA,IDA IBA	THOC2,THOC1,THOC3	FALSE
SRSF4_CBF	TRUE	0.00363332	6	185	3	0.0162162	0.5	GO:0000445	GO:CC	THO complex part of transcription export complex	22097	81	GO:0000346|GO:0000347	IDA IBA,IDA IBA,IDA IBA	THOC2,THOC1,THOC3	FALSE
SRSF4_CBF	TRUE	0.00363332	6	185	3	0.0162162	0.5	GO:0089701	GO:CC	U2AF complex	22097	2831	GO:0140513	IPI,IDA IPI IBA,IDA IPI IBA IEA	SF1,U2AF2,U2AF1	FALSE
SRSF4_CBF	TRUE	0.0039641	306	177	13	0.0734463	0.0424837	GO:0006401	GO:BP	RNA catabolic process	21031	2186	GO:0009057|GO:0016070|GO:0034655	IEA,IDA IMP,IDA,IBA IEA,IDA IMP IEA,IMP,IDA,IDA IMP ISS IEA,IBA TAS,ISS IEA,IEA,ISS,IDA IMP IBA IEA	BCLAF1,THRAP3,DDX5,ZC3H14,RNPS1,ZC3H18,ZC3H4,EIF4A3,XRN2,ALKBH5,YTHDC1,METTL3,PARN	FALSE
SRSF4_CBF	TRUE	0.00403998	128	185	8	0.0432432	0.0625	GO:0016363	GO:CC	nuclear matrix	22097	736	GO:0034399|GO:0110165	IDA,IEA,IDA IEA,IEA,IEA,IEA,ISS IEA,IDA	SNW1,SRRM1,PRPF40A,SRPK1,THOC1,PPIG,SCAF8,KIN	FALSE
SRSF4_CBF	TRUE	0.00534603	915	177	23	0.129944	0.0251366	GO:0071824	GO:BP	protein-DNA complex organization	21031	17433	GO:0043933	IMP IEA,TAS,IDA,IDA,IEA,IMP IBA,IEA,IBA,IBA,TAS,IPI ISS,IEA,IDA,IDA IMP IBA IEA,IDA,IDA,IDA,IDA,NAS,IDA,IMP,IDA IBA,IMP	SETD2,SAFB,RBM15,DDX23,KDM3A,SENP6,RNF40,FAM50A,CFDP1,SRPK1,TAF2,RSBN1,SLFN11,GTF2B,YTHDC1,DCAF13,RBM15B,METTL3,MED27,DNAJC9,MLLT3,PPHLN1,CHTOP	TRUE
SRSF4_CBF	TRUE	0.00574607	48	177	6	0.0338983	0.125	GO:0033120	GO:BP	positive regulation of RNA splicing	21031	8324	GO:0008380|GO:0010628|GO:0043484|GO:0051254	IMP,IMP,IDA,IEA,IDA,IMP IEA	THRAP3,SNW1,U2AF2,SNRNP70,RBM22,RBM20	FALSE
SRSF4_CBF	TRUE	0.0059004	580	191	18	0.0942408	0.0310345	GO:0140657	GO:MF	ATP-dependent activity	20212	10560	GO:0003674	TAS IEA,IDA IBA TAS IEA,IDA IEA,IBA TAS IEA,IMP IBA NAS IEA,IDA IBA TAS IEA,IBA TAS IEA,IBA IEA,IBA IEA,IBA TAS IEA,TAS IEA,IBA TAS IEA,IMP,IDA IBA IEA,EXP IBA IEA,IDA IEA,IEA,IBA IEA	DDX46,SNRNP200,DDX42,DHX8,DDX5,DHX15,DHX38,DDX41,DDX50,DHX16,DDX23,DDX17,SUB1,EIF4A3,DDX39A,SLFN11,DDX31,DHX40	FALSE
SRSF4_CBF	TRUE	0.00733784	50	177	6	0.0338983	0.12	GO:0032968	GO:BP	positive regulation of transcription elongation by RNA polymerase II	21031	8232	GO:0006368|GO:0032786|GO:0034243|GO:0045944	IDA IBA,TAS,IDA,IDA IBA,IDA,NAS	CDK12,TCERG1,CCNT1,CDK13,CCNK,MED27	FALSE
SRSF4_CBF	TRUE	0.00773584	29	177	5	0.0282486	0.172414	GO:0006353	GO:BP	DNA-templated transcription termination	21031	2153	GO:0006351|GO:0032774	IDA IBA IEA,IEA,IDA IBA,IMP IEA,IDA IBA	PCF11,ZC3H4,SCAF4,XRN2,SCAF8	TRUE
SRSF4_CBF	TRUE	0.00773584	29	177	5	0.0282486	0.172414	GO:0000413	GO:BP	protein peptidyl-prolyl isomerization	21031	127	GO:0018208	IEA,IDA IEA,IDA IEA,IDA IEA,IEA	PPIL4,NKTR,PPIG,PPWD1,CWC27	TRUE
SRSF4_CBF	TRUE	0.00779429	102	185	7	0.0378378	0.0686275	GO:0034708	GO:CC	methyltransferase complex	22097	1542	GO:0005622|GO:1990234	IDA,IPI IBA IEA,IDA IPI,IDA IPI IBA,IDA IPI IEA,IDA,IDA IPI IBA	RBM15,TRMT6,ZC3H13,VIRMA,CBLL1,RBM15B,METTL3	FALSE
SRSF4_CBF	TRUE	0.00805212	230	177	11	0.0621469	0.0478261	GO:0006376	GO:BP	mRNA splice site recognition	21031	2169	GO:0000245|GO:0022618	IBA,TAS,TAS,IBA IEA,IMP TAS,IBA IEA,IDA,TAS,IBA IEA,IDA,IBA IEA	PUF60,SF1,SRSF5,SFSWAP,SRSF6,LUC7L3,SRSF10,SRSF9,LUC7L,YTHDC1,SNRPC	FALSE
SRSF4_CBF	TRUE	0.00940633	105	185	7	0.0378378	0.0666667	GO:0015030	GO:CC	Cajal body	22097	704	GO:0016604	IEA,IDA,IEA,IDA,IEA,TAS,IDA	DDX46,SRRM2,DDX42,SART1,SMNDC1,U2AF1,SNRPC	FALSE
SRSF4_CBF	TRUE	0.00969182	86	191	7	0.0366492	0.0813953	GO:0003727	GO:MF	single-stranded RNA binding	20212	350	GO:0003723	IBA IEA,IDA,IDA,IBA,TAS,IDA IBA,IDA	ZC3H14,HNRNPF,EIF4A3,U2AF2,HNRNPH1,HNRNPDL,SNRPC	FALSE
SRSF4_CBF	TRUE	0.0103593	35	191	5	0.026178	0.142857	GO:0000993	GO:MF	RNA polymerase II complex binding	20212	122	GO:0001099|GO:0043175	IDA IBA IEA,IPI IBA,IDA IBA,IDA IBA,IDA	PCF11,SCAF1,SCAF4,SCAF8,GTF2B	FALSE
SRSF4_CBF	TRUE	0.013753	118	177	8	0.0451977	0.0677966	GO:0006368	GO:BP	transcription elongation by RNA polymerase II	21031	2166	GO:0006354|GO:0006366	IDA IBA,TAS,IMP,IDA,IDA IBA,IDA,IC,NAS	CDK12,TCERG1,SETD2,CCNT1,CDK13,CCNK,LARP7,MED27	FALSE
SRSF4_CBF	TRUE	0.0146323	153	185	8	0.0432432	0.0522876	GO:0034399	GO:CC	nuclear periphery	22097	1478	GO:0031981|GO:0110165	IDA,IEA,IDA IEA,IEA,IEA,IEA,ISS IEA,IDA	SNW1,SRRM1,PRPF40A,SRPK1,THOC1,PPIG,SCAF8,KIN	FALSE
SRSF4_CBF	TRUE	0.0147967	1136	191	26	0.136126	0.0228873	GO:0060090	GO:MF	molecular adaptor activity	20212	8382	GO:0003674	IBA,IDA IBA TAS NAS IEA,IDA,IDA IBA TAS IEA,TAS,IDA,IDA,IDA,IBA TAS IEA,IDA,IEA,IDA,IDA,IBA IEA,IDA IMP IGI IEA,NAS,IDA IBA IEA,IDA,IDA,IDA,IDA IBA IEA,TAS,IDA IBA IEA,IDA IEA,IDA IBA TAS,EXP	BCLAF1,THRAP3,SNW1,TCERG1,SF1,CCNT1,DHX16,RBM33,SAP18,DDX17,PRPF40A,DGCR8,ZC3H18,KDM3A,CCAR1,NCOA5,SUB1,NKAP,SRRT,ALKBH5,CIR1,PQBP1,YTHDC1,DCAF13,MED27,MLLT3	TRUE
SRSF4_CBF	TRUE	0.0156839	16	177	4	0.0225989	0.25	GO:0006369	GO:BP	termination of RNA polymerase II transcription	21031	2167	GO:0006353|GO:0006366	IDA IBA IEA,IDA IBA,IMP,IDA IBA	PCF11,SCAF4,XRN2,SCAF8	FALSE
SRSF4_CBF	TRUE	0.016934	87	177	7	0.039548	0.0804598	GO:0034243	GO:BP	regulation of transcription elongation by RNA polymerase II	21031	8810	GO:0006368|GO:0032784	IDA IBA,TAS,IDA,IDA IBA,IDA,IC,NAS	CDK12,TCERG1,CCNT1,CDK13,CCNK,LARP7,MED27	FALSE
SRSF4_CBF	TRUE	0.017519	34	177	5	0.0282486	0.147059	GO:0016556	GO:BP	mRNA modification	21031	5310	GO:0009451|GO:0016071	IDA,IMP NAS,IDA IMP IBA NAS,IMP NAS,IDA IMP IBA NAS IEA	TRMT6,ZC3H13,VIRMA,CBLL1,METTL3	FALSE
SRSF4_CBF	TRUE	0.0181637	947	191	23	0.120419	0.0242872	GO:0030674	GO:MF	protein-macromolecule adaptor activity	20212	3987	GO:0060090	IBA,IDA IBA TAS NAS IEA,IDA,IDA IBA TAS IEA,TAS,IDA,IDA,IBA TAS IEA,IDA,IEA,IDA,IDA,IBA IEA,IDA IMP IGI IEA,NAS,IDA IBA IEA,IDA,IDA,IDA IBA IEA,TAS,IDA IBA IEA,IDA IEA,IDA IBA TAS	BCLAF1,THRAP3,SNW1,TCERG1,SF1,CCNT1,RBM33,SAP18,DDX17,PRPF40A,DGCR8,ZC3H18,KDM3A,CCAR1,NCOA5,SUB1,SRRT,ALKBH5,CIR1,PQBP1,YTHDC1,DCAF13,MED27	FALSE
SRSF4_CBF	TRUE	0.0184596	251	177	11	0.0621469	0.0438247	GO:0006402	GO:BP	mRNA catabolic process	21031	2187	GO:0006401|GO:0010629|GO:0016071	IEA,IDA IMP,IDA,IBA IEA,IDA IMP IEA,IDA IMP ISS IEA,IBA,ISS IEA,IEA,ISS,IBA IEA	BCLAF1,THRAP3,DDX5,ZC3H14,RNPS1,EIF4A3,XRN2,ALKBH5,YTHDC1,METTL3,PARN	FALSE
SRSF4_CBF	TRUE	0.0202091	40	191	5	0.026178	0.125	GO:0043175	GO:MF	RNA polymerase core enzyme binding	20212	5724	GO:0070063	IDA IBA IEA,IPI IBA,IDA IBA,IDA IPI IBA,IDA	PCF11,SCAF1,SCAF4,SCAF8,GTF2B	FALSE
SRSF4_CBF	TRUE	0.0223454	2	185	2	0.0108108	1	GO:0002944	GO:CC	cyclin K-CDK12 complex	22097	194	GO:0000307	IPI,IPI	CDK12,CCNK	FALSE
SRSF4_CBF	TRUE	0.0223454	2	185	2	0.0108108	1	GO:0002945	GO:CC	cyclin K-CDK13 complex	22097	195	GO:0000307	IPI,IPI	CDK13,CCNK	FALSE
SRSF4_CBF	TRUE	0.0260247	18	177	4	0.0225989	0.222222	GO:0031053	GO:BP	primary miRNA processing	21031	7260	GO:0035196	IMP,IDA IBA IEA,IMP IBA IEA,IDA	DDX5,DGCR8,SRRT,METTL3	TRUE
SRSF4_CBF	TRUE	0.0260247	18	177	4	0.0225989	0.222222	GO:0009048	GO:BP	dosage compensation by inactivation of X chromosome	21031	3265	GO:0007549|GO:0031507	IDA,IDA,IDA,IDA	RBM15,YTHDC1,RBM15B,METTL3	TRUE
SRSF4_CBF	TRUE	0.029062	11	185	3	0.0162162	0.272727	GO:0071014	GO:CC	post-mRNA release spliceosomal complex	22097	2606	GO:0005681	IDA,IBA,IBA	DHX15,CWF19L2,SYF2	FALSE
SRSF4_CBF	TRUE	0.0307534	38	177	5	0.0282486	0.131579	GO:0018208	GO:BP	peptidyl-proline modification	21031	5471	GO:0018193	IEA,IDA IEA,IDA IEA,IDA IEA,IEA	PPIL4,NKTR,PPIG,PPWD1,CWC27	FALSE
SRSF4_CBF	TRUE	0.0360875	816	177	20	0.112994	0.0245098	GO:0006325	GO:BP	chromatin organization	21031	2145	GO:0071824	IMP IEA,TAS,IDA,IDA,IEA,IEA,IBA,IBA,TAS,IEA,IDA,IEA,IDA,IDA,IDA,IDA,IDA,IMP,IDA IBA,IMP	SETD2,SAFB,RBM15,DDX23,KDM3A,RNF40,FAM50A,CFDP1,SRPK1,RSBN1,SLFN11,GTF2B,YTHDC1,DCAF13,RBM15B,METTL3,DNAJC9,MLLT3,PPHLN1,CHTOP	FALSE
SRSF4_CBF	TRUE	0.0361158	45	191	5	0.026178	0.111111	GO:0003755	GO:MF	peptidyl-prolyl cis-trans isomerase activity	20212	357	GO:0016859|GO:0140096	IEA,IDA IBA IEA,IDA IBA IEA,IDA IBA IEA,IEA	PPIL4,NKTR,PPIG,PPWD1,CWC27	TRUE
SRSF4_CBF	TRUE	0.0384824	7	177	3	0.0169492	0.428571	GO:0044417	GO:BP	translocation of molecules into host	21031	11376	GO:0051701	IDA,IDA,IDA	THOC2,THOC1,THOC3	FALSE
SRSF4_CBF	TRUE	0.0384824	7	177	3	0.0169492	0.428571	GO:0046784	GO:BP	viral mRNA export from host cell nucleus	21031	12775	GO:0044417	IDA,IDA,IDA	THOC2,THOC1,THOC3	TRUE
SRSF4_CBF	TRUE	0.039583	178	177	9	0.0508475	0.0505618	GO:0043414	GO:BP	macromolecule methylation	21031	11036	GO:0032259|GO:0043412	IDA,IDA,IDA IEA,IMP NAS,IDA IMP IBA NAS,IMP,IMP NAS,IDA,IDA IMP IBA NAS IEA	SETD2,RBM15,TRMT6,ZC3H13,VIRMA,LARP7,CBLL1,RBM15B,METTL3	FALSE
SRSF4_CBF	TRUE	0.040667	20	177	4	0.0225989	0.2	GO:0007549	GO:BP	sex-chromosome dosage compensation	21031	3064	GO:0040029	IDA,IDA,IDA,IDA	RBM15,YTHDC1,RBM15B,METTL3	FALSE
SRSF4_CBF	TRUE	0.0427541	18370	191	187	0.979058	0.0101796	GO:0005488	GO:MF	binding	20212	1480	GO:0003674	IPI HDA IEA,IDA IPI HDA IBA IEA,IPI HDA IEA,IPI IBA IEA,IDA IPI HDA IBA IEA,IPI HDA IEA,IDA IPI HDA IBA IEA,IPI HDA IEA,HDA IBA TAS IEA,IPI HDA IEA,IDA IPI HDA ISS IBA NAS IEA,IPI HDA,IDA IPI HDA IEA,IPI HDA IBA IEA,IPI HDA IEA,IBA IEA,IPI HDA IBA IEA,IPI HDA,IPI HDA IBA IEA,IDA IPI HDA ISS IBA IEA,IDA IPI HDA,IDA IPI HDA IBA IEA,IPI IBA IEA,IPI HDA IBA TAS IEA,IDA IPI IEA,IPI HDA ISS IBA TAS IEA,IPI HDA IBA TAS IEA,IPI,IPI HDA IBA IEA,IDA IBA IEA,IDA IPI HDA IBA IEA,IDA IPI HDA IBA NAS IEA,IPI HDA IBA IEA,IPI HDA IBA IEA,IPI HDA IBA IEA,IPI HDA IBA IEA,IPI IEA,IDA IPI HDA TAS IEA,IPI HDA IBA IEA,HDA IBA IEA,IPI HDA IEA,IPI HDA IEA,IPI HDA IBA IEA,IPI,IPI IEA,IDA IPI IEA,IDA IPI HDA IBA IEA,IPI HDA IBA IEA,IPI HDA IEA,IDA IPI HDA IBA IEA,IDA HDA IEA,IPI HDA IEA,IPI HDA IBA IEA,IPI HDA,IPI HDA IEA,IPI HDA,IPI HDA IBA TAS IEA,IDA IPI IMP IEA,IBA,IPI HDA IBA IEA,IEA,IDA IPI HDA IBA TAS IEA,IPI,IDA IPI IBA IEA,IDA IPI HDA IEA,IEA,IPI HDA IEA,IPI HDA IBA IEA,IPI IBA IEA,IPI HDA IBA TAS IEA,IDA IPI IMP IBA IEA,IDA IPI HDA IBA IEA,IPI HDA,IPI HDA IEA,IPI HDA IBA IEA,IPI HDA IEA,IDA IPI HDA IEA,IDA IPI HDA,IPI HDA,IPI,IPI,IPI,IDA IBA TAS,IPI ISS IBA,IPI HDA IEA,IPI HDA IEA,IPI IBA IEA,IDA IPI HDA IEA,IPI HDA,IDA IPI IMP HDA IEA,IDA IPI IEA,IDA IPI HDA IBA TAS IEA,HDA,IPI HDA IBA,IDA IPI IBA IEA,IDA IPI HDA IBA IEA,IPI HDA,IDA IPI HDA IBA IEA,IDA IPI HDA IBA IEA,IPI HDA,IPI HDA,IDA IEA,IDA HDA IBA IEA,IPI IMP HDA IBA IEA,IEA,IPI HDA IBA IEA,IDA IPI HDA IEA,IPI IEA,IEA,IPI,IPI,IPI,IDA IPI HDA IBA TAS,IDA IPI HDA IBA IEA,IDA IPI HDA IBA IEA,IPI IEA,IPI,IPI IMP IBA,IDA IPI HDA IBA IEA,IDA IPI IBA IEA,IEA,IPI HDA TAS IEA,IDA IPI HDA IBA IEA,IPI,IDA IPI HDA IBA IEA,IDA IPI HDA IBA NAS IEA,IDA IPI IMP HDA IBA IEA,IDA IPI IBA IEA,IDA IPI HDA IBA IEA,IEA,IPI HDA IEA,IPI IEA,ISS IEA,IPI HDA IEA,IDA IEA,IPI IBA IEA,HDA IBA IEA,IDA IPI IEA,IPI,IDA IPI HDA ISS IEA,HDA IEA,IPI,IPI IBA IEA,IPI,IDA IPI IBA IEA,IDA IPI,IPI HDA IEA,IPI HDA IBA IEA,IPI IEA,IDA IPI ISS IBA TAS IEA,IDA IPI,IDA IPI HDA IBA TAS IEA,IDA IPI ISS IBA IEA,IPI IEA,IPI IBA IEA,IDA IPI,IPI IBA IEA,IDA IPI HDA IBA IEA,IPI IEA,IEA,IDA IPI IBA TAS IEA,IEA,IDA IPI HDA IBA IEA,IPI HDA IEA,IDA IPI HDA IBA NAS IEA,IEA,IDA IPI IEA,IPI IMP HDA IBA TAS IC IEA,IPI IBA IEA,IPI HDA IBA IEA,IPI TAS IEA,HDA,IPI IBA IEA,IPI HDA,IPI,IPI HDA IBA IEA,IPI HDA IBA IEA,IDA IPI IBA,IDA IPI HDA IBA IEA,IPI,IPI HDA,IPI IEA,IDA IPI IBA IEA,IPI HDA,IDA IPI IEA,IDA IPI IEA,IDA IPI HDA IBA IEA	DDX46,SRRM2,RBBP6,THOC2,BCLAF1,PUF60,SON,SNRNP200,ZNF638,PNN,THRAP3,SF3B2,DDX42,DHX8,PRPF4B,GPATCH1,U2SURP,SART1,RBM26,DDX5,SNW1,DHX15,CDK12,TCERG1,SETD2,SAFB,SF1,IK,SAFB2,PCF11,RBM25,CDC5L,ZC3H14,SRSF11,SRSF5,DHX38,SFSWAP,RNPS1,DDX41,DDX50,PPIL4,CACTIN,RBM39,CWF19L2,RBM17,CCNT1,RBM15,CDK13,SRRM1,DHX16,RBM33,GPATCH8,DDX23,TRMT6,SREK1,SAP18,DDX17,GPKOW,SBNO1,PRPF40A,PAXBP1,HNRNPF,AFF4,DGCR8,ZC3H18,RSBN1L,ZC3H13,SLTM,SCAF1,RBM6,KDM3A,CPSF6,BUD13,SCAF11,POLDIP3,FIP1L1,NSRP1,CCAR1,MFAP1,CCNK,LENG8,SENP6,NKTR,CWC15,NCOA5,RP9,MCM10,ZC3H4,VIRMA,SUB1,RNF40,RBM5,PNISR,API5,CWC22,SRSF6,C1orf35,EIF4A3,NKAP,RSRC2,FAM50A,PAPOLG,SCAF4,LUC7L3,TTC14,DDX39A,SRPK1,THOC1,RAVER1,PRCC,CWC25,RSRC1,PPIG,XRN2,RADX,ILKAP,NKAPD1,TAF2,LARP7,SCAF8,RSBN1,HNRNPUL1,U2AF2,CCDC174,ZNF207,SRSF10,SNRNP70,SLFN11,RBM22,ALYREF,CLK3,YJU2,PHRF1,DDX31,PPWD1,DHX40,RBM19,C9orf78,DNAJC8,SRRT,ALKBH5,CLASRP,UFD1,USP42,GTF2B,UNG,SMNDC1,SRSF9,RNGTT,KIN,CIR1,HNRNPH1,RBM20,SMU1,LUC7L,RTF2,PTPN2,HNRNPDL,CBLL1,GPATCH11,PQBP1,NFATC2IP,YTHDC1,DCAF13,RBM15B,THOC3,METTL3,PARN,SLC4A1AP,RBM12B,MNAT1,PRPF38B,WBP4,SYF2,MED27,CPSF7,U2AF1,DNAJC9,SNRPC,CTNNBL1,UTP11,USP39,MLLT3,PPHLN1,HMCES,PPP1CA,CHTOP	FALSE
SRSF4_CBF	TRUE	0.045844	1588	177	30	0.169492	0.0188917	GO:0045934	GO:BP	negative regulation of nucleobase-containing compound metabolic process	21031	12126	GO:0006139|GO:0019219|GO:0031324|GO:0051172	IDA TAS,IMP,IDA,IDA,IDA TAS,IEA,IBA IEA,ISS,IDA,IDA IBA IEA,IEA,NAS,IDA IEA,IDA,IDA,IDA IMP IBA IEA,IDA IBA,ISS IEA,IDA,IMP IC,IDA,IDA,IDA IEA,IDA,IDA,IDA IBA IEA,IDA ISS IEA,IEA,IMP,IEA	BCLAF1,THRAP3,DDX5,SNW1,TCERG1,SF1,ZC3H14,SFSWAP,RNPS1,SAP18,CCAR1,NCOA5,ZC3H4,SUB1,SRSF6,NKAP,SCAF4,THOC1,RADX,LARP7,SCAF8,U2AF2,SRSF10,SLFN11,SRSF9,CIR1,RBM20,PTPN2,PARN,PPHLN1	FALSE
SRSF4_CBF	TRUE	0.0494694	48	191	5	0.026178	0.104167	GO:0016859	GO:MF	cis-trans isomerase activity	20212	3036	GO:0016853	IEA,IDA IBA IEA,IDA IBA IEA,IDA IBA IEA,IEA	PPIL4,NKTR,PPIG,PPWD1,CWC27	FALSE
SRSF1_NBF	TRUE	9.88686158380355e-116	3123	250	202	0.808	0.0646814	GO:0003723	GO:MF	RNA binding	20212	346	GO:0003676	HDA,HDA IBA TAS IEA,HDA IEA,HDA,HDA,HDA IBA IEA,IDA HDA IBA IEA,HDA,IDA HDA IBA IC IEA,HDA IEA,IDA HDA IBA IEA,HDA IBA NAS IEA,HDA,HDA IBA,HDA IEA,IBA IEA,IDA HDA IBA IEA,IDA HDA IBA IEA,HDA,HDA IBA TAS IEA,HDA,IDA HDA IBA TAS IEA,HDA,HDA IEA,HDA,HDA IBA TAS IEA,HDA IBA IEA,HDA IBA IEA,HDA IBA,HDA,IDA HDA IBA IEA,HDA,HDA IEA,HDA IBA,IDA HDA IEA,HDA IBA TAS IEA,HDA IBA IEA,HDA IBA,HDA IEA,HDA IBA IEA,HDA,HDA,HDA,HDA IBA IEA,HDA IBA TAS IEA,HDA IEA,HDA,HDA IEA,HDA,HDA,HDA IBA IEA,HDA,HDA,HDA,HDA IBA IEA,HDA,IDA HDA TAS IEA,HDA,HDA IBA IEA,IDA HDA,IEA,HDA IBA IEA,IDA HDA IBA IEA,EXP IDA HDA IBA TAS IEA,HDA TAS IEA,HDA,HDA IBA,IDA HDA IEA,IDA HDA IBA IEA,HDA,HDA IBA IEA,HDA IEA,HDA IBA IEA,IDA ISS IBA IEA,HDA IBA IEA,IDA HDA IBA IEA,HDA,HDA IEA,HDA IBA IEA,IDA IBA IEA,HDA,HDA IBA IEA,HDA IEA,HDA IEA,HDA,HDA,IPI HDA NAS IEA,IDA HDA IEA,HDA IBA IEA,IDA HDA IBA IEA,HDA IBA IEA,IDA HDA IBA TAS IEA,IDA HDA IBA TAS NAS IEA,IDA HDA IBA TAS IEA,IDA IMP HDA IBA IEA,IDA IMP HDA IBA IEA,HDA,HDA IEA,IDA HDA IBA IEA,HDA IBA,HDA,IPI HDA TAS IC IEA,IDA IMP HDA IBA IEA,HDA,HDA,IDA HDA IBA IEA,IEA,IDA HDA IBA IEA,HDA IBA TAS NAS IEA,HDA,IDA HDA IBA IEA,HDA IBA IEA,HDA IEA,IDA HDA IBA,HDA,HDA IBA,IDA IBA IEA,HDA,HDA IBA TAS IEA,IDA HDA IBA IEA,IDA HDA IBA NAS IEA,HDA IBA IEA,HDA IEA,HDA,HDA,IDA HDA IBA NAS IEA,IDA HDA IBA TAS IEA,IDA IMP HDA IBA IEA,IDA HDA IBA IEA,IDA HDA,IBA IEA,HDA IBA TAS IEA,HDA IBA NAS IEA,IDA IMP HDA IBA TAS IEA,HDA IBA TAS IEA,IDA IEA,IBA,HDA IBA IEA,IBA,IDA HDA IBA IEA,IDA IEA,IMP HDA IBA IEA,HDA IBA IEA,HDA IEA,HDA,IDA HDA IBA NAS IEA,HDA,HDA IEA,HDA,HDA,HDA,IDA IMP HDA IBA IEA,HDA,HDA,IDA HDA IBA TAS IEA,HDA,IDA HDA IBA IEA,IEA,HDA,HDA,IDA HDA IBA IEA,IDA HDA ISS IBA IEA,HDA IBA IEA,IDA IBA IEA,HDA,HDA,IDA HDA IBA IEA,HDA,HDA IC,HDA IBA IEA,IBA IEA,HDA,HDA,IBA IEA,HDA,IDA HDA ISS IBA TAS IEA,HDA,IMP HDA IBA IEA,HDA IBA IEA,HDA,HDA,IMP TAS IEA,HDA IBA TAS IC IEA,HDA IBA IEA,IBA,IDA HDA IBA IEA,HDA,IDA IBA,HDA IBA TAS IEA,HDA,IDA HDA IEA,HDA IEA,HDA IBA,HDA IBA IEA,HDA,HDA,IDA HDA ISS IBA IEA,HDA IBA IEA,HDA IBA,HDA IBA IEA,IDA HDA IBA IEA,IDA HDA IBA IEA	YLPM1,ZNF638,BCLAF1,RBBP6,PNN,RBM26,DDX5,SNW1,HNRNPA1,SAFB,RBM25,HNRNPM,TCERG1,DHX8,SAFB2,PCF11,DHX15,KHSRP,PRPF4B,SF1,ZC3H18,HNRNPA2B1,WDR33,CHERP,SART1,RBM6,ZC3H14,RBM12B,PDCD11,KNOP1,RBM15,SCAF11,RBM39,DHX38,RBM33,DDX17,FUBP1,XRN2,SLTM,DDX50,NKRF,USP36,CCAR1,DDX41,HNRNPA3,SRRM1,CCAR2,PPIL4,CACTIN,ZC3H13,NOL8,NCOA5,CDK13,VIRMA,SRSF11,CEBPZ,RNPS1,GPATCH8,POLDIP3,RRS1,RAVER1,PSPC1,CPSF6,FUS,HNRNPUL1,MFAP1,PRPF40A,ZC3H4,NOP58,ZNF326,SRSF9,FIP1L1,FUBP3,RBM20,DDX23,EIF4A3,PNISR,RBM28,RBM14,CWC22,BUD13,RBM34,ZNF106,DDX31,PPIG,PPHLN1,DROSHA,NSRP1,SRSF7,LARP7,STRBP,RBM5,HNRNPD,HNRNPH1,SNRNP70,NCBP3,UTP3,SREK1,SCAF4,RRP12,NOL10,DKC1,TRA2B,SRRT,RP9,U2AF2,ALYREF,RBM22,HNRNPH3,SAP18,TAF15,RBM19,DDX52,NOP53,UTP20,API5,SCAF8,MPHOSPH10,RALY,YTHDC1,RBMX,CPSF7,SNRPD2,C1orf35,SRFBP1,RBM15B,HNRNPA0,TARDBP,KHDRBS1,NKAP,LUC7L,HNRNPAB,SRSF12,SRSF3,EWSR1,KIN,PRPF4,NXF1,DHX40,HNRNPDL,NUFIP1,LUC7L3,SRSF4,DDX54,ISG20L2,SRSF10,DCAF13,NOL6,TRMT6,RSRC2,UTP11,RBM7,ZNF207,AKAP8,CELF2,CCDC59,NIFK,PAPOLG,CLK3,ALKBH5,SRSF6,QKI,PUM3,KHDC4,CHD2,NOC2L,SNRPC,SNRNP40,TENT4B,U2AF1,RBM41,RRP36,PRPF38B,RNPC3,PRPF38A,CELF1,C1orf131,DAZAP1,PTBP2,WDR46,HLTF,RNMT,PARN,SRSF5,FAM172A,ZC3H10,NUP42,ANGEL2,PABPN1,CCDC137,POP1,KRR1,CSTF3,IMP3,SYF2,LYAR,SLBP,MYEF2,CDC40,RBM42,FYTTD1,RBFOX2	TRUE
SRSF1_NBF	TRUE	1.23036334375004e-104	4220	243	204	0.839506	0.0483412	GO:0005654	GO:CC	nucleoplasm	22097	252	GO:0031981|GO:0110165	IDA IEA,IDA TAS IEA,IDA IEA,IDA,IDA TAS IEA,IDA TAS IEA,IDA TAS,IDA TAS,IDA TAS,IDA TAS IEA,IDA TAS,IDA TAS,TAS,IDA TAS,IDA,IDA TAS,IDA TAS,IDA TAS,IDA TAS,IDA TAS IEA,IDA TAS IEA,IDA,IDA ISS TAS IEA,IDA TAS,TAS,IDA TAS,IDA IEA,IBA,TAS,IDA IEA,IDA,IDA IMP TAS IEA,TAS,IDA TAS,IDA,IDA TAS,IDA IBA TAS IEA,IDA,IDA IBA,IDA,TAS,TAS,TAS,IDA TAS IEA,IDA TAS,IDA TAS,IDA TAS,IDA IBA IEA,IDA IBA,IDA IBA TAS IEA,IDA IEA,IDA IBA TAS,IDA IBA TAS IEA,IDA IBA TAS IEA,IDA,IDA IEA,IDA TAS IEA,IDA TAS,IDA IBA,IDA TAS,TAS,IDA TAS IEA,IDA,IDA TAS IEA,IDA,IDA IBA TAS,IDA TAS,IEA,IDA TAS,IDA TAS IEA,IDA IBA IEA,IDA IBA TAS,IDA TAS IEA,IDA TAS,IDA TAS,IDA,IEA,IDA TAS IEA,IDA IBA,IDA TAS,IDA TAS IEA,IDA IBA TAS,IDA IEA,IDA TAS,IDA IBA TAS,IDA IBA TAS IEA,IDA ISS TAS IEA,IDA,TAS,IDA,IDA,IDA TAS IEA,IDA TAS,IDA ISS IBA TAS IEA,IDA,IDA IBA TAS,IDA,IDA TAS,IDA IBA,IDA TAS IEA,IDA TAS,ISS IBA IEA,TAS,IDA IEA,ISS TAS,IDA,IDA,TAS,IDA IBA IEA,TAS,IDA,IDA TAS IEA,TAS,TAS,IDA IEA,IDA,IDA IBA IEA,IDA TAS,IDA TAS,IDA TAS,TAS,IDA IBA,ISS IBA TAS,IDA,IDA IBA TAS IEA,IDA IEA,IDA NAS IEA,IDA TAS,IDA TAS IEA,IDA TAS IEA,IDA IBA,IDA,IDA TAS IEA,IDA IEA,IDA IBA TAS IEA,IDA,IDA IBA TAS IEA,IDA TAS,IDA TAS,IDA TAS,ISS IEA,TAS,TAS,TAS,IDA TAS IEA,IDA,IDA,IDA,IDA,IDA,TAS,IDA,IDA,IDA IEA,IDA TAS,IDA TAS IEA,ISS TAS IEA,IDA IEA,IDA IBA TAS IEA,IDA IEA,IDA,IDA IEA,IDA ISS IBA TAS IEA,IDA IBA TAS IEA,IDA TAS,IDA TAS,IDA ISS TAS IEA,IDA TAS,IDA TAS,IDA TAS,TAS IEA,IDA TAS,IDA TAS,IDA,IDA,IDA IPI ISS IBA TAS NAS IEA,TAS,TAS,IDA TAS IEA,IDA TAS,IDA,IDA ISS IBA TAS,IDA,IDA IEA,IDA,TAS IEA,IDA TAS,TAS,IDA TAS,IDA TAS,IDA TAS,TAS,TAS,IDA TAS,IDA,IDA,IDA TAS,IDA TAS,IDA TAS IEA,TAS,IDA IBA IEA,IDA IBA IEA,IDA IBA TAS IEA,IDA TAS	YLPM1,ZNF638,BCLAF1,RBBP6,PNN,DDX5,SNW1,HNRNPA1,SAFB,RBM25,HNRNPM,TCERG1,SETD2,DHX8,SAFB2,PCF11,DHX15,KHSRP,PRPF4B,IK,SF1,ZC3H18,HNRNPA2B1,WDR33,CHERP,SART1,ZC3H14,RBM12B,PDCD11,RBM15,SCAF11,RBM39,DHX38,DDX17,FUBP1,XRN2,CDK12,SLTM,NKRF,USP36,CCAR1,DDX41,HNRNPA3,SRRM1,CCAR2,PPIL4,CACTIN,ZC3H13,NCOA5,CDK13,VIRMA,SRSF11,RNPS1,POLDIP3,RRS1,PSPC1,CPSF6,FUS,HNRNPUL1,MFAP1,CWF19L2,PRPF40A,ZC3H4,NOP58,ZNF326,SRSF9,FIP1L1,FUBP3,DDX23,EIF4A3,PNISR,RBM14,CWC22,BUD13,CWC25,RBM34,ZNF106,PPIG,PPHLN1,DROSHA,NSRP1,SRSF7,LARP7,RBM5,HNRNPD,HNRNPH1,SNRNP70,NCBP3,UTP3,SREK1,SCAF4,DKC1,TRA2B,SRRT,C19orf47,U2AF2,ALYREF,RBM22,HNRNPH3,SAP18,TAF15,RBM19,DDX52,NOP53,UTP20,API5,SCAF8,MPHOSPH10,YTHDC1,RBMX,SDAD1,WAC,CPSF7,SNRPD2,RBM15B,HNRNPA0,TARDBP,KHDRBS1,NKAP,PPIL2,ZMAT2,HNRNPAB,SRSF12,SPTY2D1,SRSF3,EWSR1,RECQL5,KIN,PRPF4,NXF1,HNRNPDL,NUFIP1,LUC7L3,CBLL1,SRSF4,DDX54,SRSF10,DCAF13,NOL6,PRCC,RSRC1,TRMT6,RNGTT,UTP11,RBM7,ZNF207,AKAP8,CCDC174,CLASRP,CELF2,CCDC59,NIFK,PAPOLG,CLK3,GTF2B,ALKBH5,SMU1,CSNK1A1,SRSF6,PUM3,KHDC4,CIR1,PQBP1,NOC2L,SNRPC,SNRNP40,U2AF1,RRP36,PPWD1,C2orf49,TTF1,RNPC3,PRPF38A,CELF1,DAZAP1,TAF2,USP42,WDR46,HLTF,RNMT,PARN,SRSF5,NUP42,CLK2,ANGEL2,PABPN1,CWC27,POP1,KRR1,CSTF3,IMP3,BUD31,TATDN2,SYF2,HOXC9,LYAR,SLBP,USP39,CDC40,RBM42,FAM76B,FYTTD1,TOPORS,RBFOX2	TRUE
SRSF1_NBF	TRUE	9.71962932518438e-96	5521	243	215	0.884774	0.0389422	GO:0031981	GO:CC	nuclear lumen	22097	1227	GO:0005634|GO:0070013	IDA IEA,IDA TAS IEA,IDA IEA,IDA IEA,IDA TAS IEA,IDA TAS IEA,IDA TAS,IDA TAS,IDA TAS,IDA TAS IEA,IDA TAS IEA,IDA TAS,TAS,IDA TAS,IDA,IDA TAS,IDA TAS IEA,IDA TAS,IDA TAS,IDA IMP TAS IEA,IDA TAS IEA,IDA,IDA ISS TAS IEA,IDA TAS,TAS,IDA TAS,IDA IEA,IBA,IBA TAS IEA,IEA,IDA IEA,IDA,IDA IMP TAS IEA,TAS,IDA TAS IEA,IDA,IDA TAS IEA,IDA IBA TAS IEA,IDA,IDA IBA IEA,IDA IBA IEA,IDA IEA,TAS,TAS,TAS,IDA TAS IEA,IDA TAS,IDA TAS,IDA TAS,IDA IBA IEA,IDA IBA IEA,IDA IBA,IDA IBA TAS IEA,IDA IEA,IDA IBA TAS,IDA IBA TAS IEA,IDA IBA TAS IEA,IDA IBA IEA,IDA IEA,IDA TAS IEA,IDA TAS,IDA IBA,IDA TAS,TAS,IDA TAS IEA,IDA,IDA TAS IEA,IDA IEA,IDA IBA TAS,IDA TAS,IEA,IDA TAS,IDA IBA TAS IEA,IDA IBA IEA,IDA IBA IEA,IDA IBA TAS IEA,IDA TAS IEA,IDA TAS,IDA TAS,IDA IBA IEA,IEA,IDA IEA,IDA TAS IEA,IDA IBA,IDA TAS IEA,IDA TAS IEA,IDA IBA TAS,IDA IEA,IDA TAS,IDA IBA TAS,IDA IBA TAS IEA,IDA ISS TAS IEA,IDA,IDA IBA TAS IEA,IDA,IDA,IDA IBA IEA,IDA IBA IEA,IDA IBA TAS IEA,IDA TAS,IDA ISS IBA TAS IEA,IDA,IDA IBA TAS,IDA,IDA TAS,IDA IBA,IDA TAS IEA,IDA TAS,IDA ISS IBA IEA,TAS IEA,IDA IBA IEA,IDA ISS IBA TAS IEA,IDA,IDA ISS IEA,IDA IPI IBA TAS NAS IEA,IDA IBA IEA,TAS IEA,IDA IBA IEA,IDA TAS IEA,TAS,TAS,IDA IEA,IDA,IDA IBA IEA,IDA TAS,IDA TAS,IDA TAS,TAS,IDA IBA,ISS IBA TAS,IDA ISS IBA IEA,IDA IBA TAS IEA,IDA IEA,IDA NAS IEA,IDA TAS,IDA TAS IEA,IDA TAS IEA,IDA IBA,IDA,IDA TAS IEA,IDA IEA,IDA IBA TAS IEA,IDA IBA IEA,IEA,IDA IBA TAS IEA,IDA IBA TAS IEA,IDA ISS IBA TAS IEA,IDA TAS,ISS IEA,TAS,TAS,IDA IBA TAS IEA,IDA TAS IEA,IDA,IDA ISS IBA IEA,IDA,IDA,IDA,TAS,IDA IBA IEA,IDA,IDA IEA,IDA TAS,IDA TAS IEA,ISS TAS IEA,IDA IEA,IDA IBA TAS IEA,IDA IBA IEA,IDA,IDA IEA,IDA ISS IBA TAS IEA,IDA IBA TAS IEA,IDA TAS,IDA TAS,IDA IBA IEA,IDA ISS TAS IEA,IDA IBA TAS IEA,IDA TAS,IDA TAS,IDA IBA TAS IEA,IDA TAS,IDA TAS,IDA,IEA,IDA,IDA IPI ISS IBA TAS NAS IEA,TAS,IDA IBA TAS IEA,IDA TAS NAS IEA,IDA TAS,IDA IEA,IDA ISS IBA TAS,IDA,IDA IEA,IDA,TAS IEA,IDA TAS,IDA,IDA IBA TAS IEA,IDA IBA TAS IEA,IDA TAS,IDA IPI IBA TAS NAS IEA,TAS,TAS,IDA TAS,IDA,IDA IBA IEA,IDA TAS,IDA TAS,IDA TAS IEA,TAS,IDA IBA IEA,IDA IBA IEA,IDA IBA TAS IEA,IDA TAS	YLPM1,ZNF638,BCLAF1,RBBP6,PNN,DDX5,SNW1,HNRNPA1,SAFB,RBM25,HNRNPM,TCERG1,SETD2,DHX8,SAFB2,PCF11,DHX15,KHSRP,PRPF4B,IK,SF1,ZC3H18,HNRNPA2B1,WDR33,CHERP,SART1,ZC3H14,RBM12B,PDCD11,KNOP1,RBM15,SCAF11,RBM39,DHX38,DDX17,FUBP1,XRN2,CDK12,SLTM,DDX50,NKRF,USP36,CCAR1,DDX41,HNRNPA3,SRRM1,CCAR2,PPIL4,CACTIN,ZC3H13,NOL8,NCOA5,CDK13,VIRMA,SRSF11,RNPS1,POLDIP3,RRS1,PSPC1,CPSF6,FUS,HNRNPUL1,MFAP1,CWF19L2,PRPF40A,ZC3H4,NOP58,ZNF326,SRSF9,FIP1L1,FUBP3,DDX23,EIF4A3,PNISR,RBM28,RBM14,CWC22,BUD13,CWC25,RBM34,ZNF106,DDX31,PPIG,PPHLN1,DROSHA,NSRP1,SRSF7,LARP7,RBM5,HNRNPD,HNRNPH1,SNRNP70,NCBP3,UTP3,SREK1,SCAF4,RRP12,NOL10,DKC1,TRA2B,SRRT,C19orf47,U2AF2,ALYREF,RBM22,HNRNPH3,SAP18,TAF15,RBM19,DDX52,NOP53,UTP20,API5,SCAF8,MPHOSPH10,YTHDC1,RBMX,SDAD1,WAC,CPSF7,SNRPD2,RBM15B,HNRNPA0,TARDBP,KHDRBS1,NKAP,PPIL2,ZMAT2,HNRNPAB,SRSF12,SPTY2D1,SRSF3,EWSR1,RECQL5,KIN,PRPF4,NXF1,HNRNPDL,NUFIP1,LUC7L3,CBLL1,SRSF4,DDX54,ISG20L2,SRSF10,DCAF13,NOL6,PRCC,RSRC1,TRMT6,RNGTT,UTP11,RBM7,ZNF207,AKAP8,CCDC174,CLASRP,CELF2,CCDC59,NIFK,PAPOLG,CLK3,GTF2B,ALKBH5,SMU1,CSNK1A1,SRSF6,PUM3,KHDC4,CIR1,PQBP1,NOC2L,SNRPC,SNRNP40,TENT4B,U2AF1,RRP36,PPWD1,C2orf49,TTF1,RNPC3,PRPF38A,CELF1,C1orf131,DAZAP1,TAF2,USP42,WDR46,HLTF,RNMT,PARN,SRSF5,NUP42,CLK2,ANGEL2,PABPN1,CWC27,CCDC137,POP1,KRR1,CSTF3,IMP3,BUD31,TATDN2,SYF2,HOXC9,LYAR,SLBP,USP39,CDC40,RBM42,FAM76B,FYTTD1,TOPORS,RBFOX2	FALSE
SRSF1_NBF	TRUE	4.36104918030764e-89	3382	233	177	0.759657	0.0523359	GO:0006396	GO:BP	RNA processing	21031	2181	GO:0010467|GO:0016070	IBA TAS IEA,IEA,IEA,IC IEA,IEA,IDA IMP IBA IC IEA,IDA IMP IC IEA,IDA IMP IBA IC IEA,IBA,IDA IBA IEA,IMP IC IEA,IDA,IDA IBA TAS IC IEA,IBA,IBA NAS IEA,TAS IC IEA,TAS IEA,TAS IC IEA,IDA IBA IEA,IBA TAS NAS IC IEA,IDA IMP IBA IC IEA,IBA IEA,IEA,IDA IBA TAS NAS IC IEA,IBA TAS,IBA IEA,IBA,IEA,IDA IBA IEA,IDA IBA TAS IEA,IDA IMP TAS IEA,IDA IBA TAS IC IEA,IMP IBA TAS IEA,TAS IEA,ISS IEA,IBA,IDA ISS IEA,IMP IBA IC IEA,IBA IC IEA,IBA TAS IC IEA,IMP IEA,IMP IBA IC IEA,IEA,IMP IEA,ISS TAS IEA,IDA IEA,TAS IEA,IDA IMP IBA TAS IEA,IBA,IDA IMP IBA IEA,IDA IEA,TAS,IDA IBA IEA,IBA,IBA IEA,TAS,IMP IEA,IDA IBA TAS IEA,IEA,IDA IMP ISS IBA IEA,IBA TAS NAS IC IEA,IDA IC IEA,IEA,IBA,IDA IBA IC IEA,IEA,IDA ISS IBA NAS IEA,IDA IBA IEA,IBA,TAS,IDA IMP IBA IEA,IDA IEA,IDA IBA TAS IEA,IMP IEA,IDA IBA TAS IEA,TAS,IMP IC IEA,IDA IBA TAS IC IEA,IDA IMP IBA NAS IC IEA,IEA,IBA,IEA,IBA,IBA,IMP IBA TAS IEA,IDA IMP IBA TAS IEA,IMP IBA IEA,TAS IEA,IDA TAS NAS IC IEA,IDA IC IEA,IBA TAS NAS IEA,IDA IMP IEA,IEA,IBA,IBA IEA,IBA,IMP ISS IEA,IBA,NAS IEA,IC IEA,IDA IBA IEA,IDA ISS IBA IC IEA,IDA IMP IBA IEA,IDA IBA TAS NAS IC IEA,IBA,IDA IBA IEA,TAS,IDA IEA,IDA IBA TAS IEA,IEA,IBA IEA,IDA IBA IEA,IDA ISS IBA NAS IEA,IDA IMP IBA IEA,TAS IEA,IDA IBA TAS NAS IC IEA,NAS,TAS,IMP IBA IEA,IDA IBA TAS IEA,IDA IBA,IDA IBA NAS IEA,ISS IBA IEA,ISS IBA,IDA IBA IEA,IDA IEA,IDA IBA TAS IEA,IEA,IBA,IEA,IDA IBA TAS IEA,IBA,IBA IEA,IDA,IMP IBA IEA,IDA ISS IBA IEA,IDA IMP IBA TAS IEA,IDA ISS IBA IEA,IDA IEA,IEA,IMP IBA IEA,IDA IBA NAS IEA,TAS NAS IC IEA,IDA IMP IBA IEA,IBA TAS NAS IC IEA,IBA,IDA IBA IEA,IC IEA,NAS,IEA,IBA IC IEA,IDA IMP IEA,IDA ISS IBA TAS IEA,IBA IEA,IDA IBA IEA,IBA,IDA IMP IBA TAS IEA,IDA,IBA TAS IEA,ISS IEA,IDA IBA,IDA IBA,TAS IEA,IC,IDA IBA IEA,IEA,IDA IBA IEA,IBA NAS IEA,IDA IBA IEA,IDA IC IEA,IMP IBA IEA,ISS IBA IEA,IBA,IDA IMP TAS NAS IEA,IDA IMP IBA IC IEA,NAS IEA,ISS IBA IEA	ZNF638,BCLAF1,RBBP6,PNN,RBM26,DDX5,SNW1,HNRNPA1,SAFB,RBM25,HNRNPM,TCERG1,DHX8,SAFB2,PCF11,DHX15,KHSRP,PRPF4B,IK,SF1,HNRNPA2B1,WDR33,CHERP,SART1,RBM6,ZC3H14,RBM12B,PDCD11,RBM15,SCAF11,RBM39,DHX38,DDX17,XRN2,CDK12,SLTM,USP36,DDX41,HNRNPA3,SRRM1,CCAR2,CACTIN,ZC3H13,NOL8,CDK13,VIRMA,SRSF11,RNPS1,RRS1,CPSF6,FUS,HNRNPUL1,MFAP1,CWF19L2,PRPF40A,NOP58,ZNF326,SRSF9,FIP1L1,RBM20,DDX23,EIF4A3,RBM28,RBM14,CWC22,ZFC3H1,BUD13,CWC25,RBM34,PPIG,DROSHA,NSRP1,SRSF7,LARP7,RBM5,HNRNPD,ESS2,HNRNPH1,SNRNP70,NCBP3,UTP3,SREK1,RRP12,NOL10,DKC1,TRA2B,SRRT,RP9,U2AF2,RBM22,HNRNPH3,SAP18,TAF15,RBM19,DDX52,NOP53,UTP20,SCAF8,MPHOSPH10,RALY,YTHDC1,RBMX,CPSF7,SNRPD2,SRFBP1,RBM15B,HNRNPA0,TARDBP,KHDRBS1,PPIL2,LUC7L,ZMAT2,SRSF12,SRSF3,KIN,PRPF4,HNRNPDL,NUFIP1,LUC7L3,SRSF4,DDX54,SRSF10,DCAF13,NOL6,RSRC1,TRMT6,RNGTT,UTP11,RBM7,CLASRP,CELF2,NIFK,PAPOLG,CLK3,ALKBH5,SMU1,SRSF6,QKI,KHDC4,CIR1,PQBP1,SNRPC,SNRNP40,TENT4B,U2AF1,RBM41,RRP36,PPWD1,C2orf49,PRPF38B,RNPC3,PRPF38A,CELF1,DAZAP1,PTBP2,WDR46,RNMT,PARN,SRSF5,FAM172A,ZC3H10,CLK2,PABPN1,CWC27,POP1,KRR1,CSTF3,IMP3,BUD31,SYF2,LYAR,SLBP,CWF19L1,USP39,CDC40,RBM42,RBFOX2	TRUE
SRSF1_NBF	TRUE	3.69936652509535e-84	5491	250	216	0.864	0.0393371	GO:0003676	GO:MF	nucleic acid binding	20212	323	GO:0097159	HDA,HDA IBA TAS IEA,IDA HDA IBA IEA,HDA IEA,HDA IEA,HDA IBA IEA,IDA HDA IBA IEA,HDA,EXP IDA HDA IBA IC IEA,HDA ISS IBA TAS IEA,IDA HDA IBA IEA,HDA IBA NAS IEA,HDA,HDA IBA IEA,HDA IBA IEA,IBA IEA,IDA HDA IBA IEA,IDA HDA IBA IEA,HDA,HDA IBA TAS IEA,HDA,IDA HDA ISS IBA TAS IEA,HDA,HDA IEA,HDA,HDA IBA TAS IEA,HDA IBA IEA,HDA IBA IEA,HDA IBA IEA,HDA,IDA HDA IBA IEA,HDA,HDA IEA,HDA IBA IEA,IDA HDA IEA,HDA IBA TAS IEA,HDA IBA TAS IEA,IDA HDA IBA IEA,HDA IBA IEA,HDA IBA IEA,IDA HDA IBA IEA,HDA,IDA HDA,HDA IBA IEA,HDA IBA TAS IEA,HDA IEA,HDA,HDA IEA,HDA,HDA,HDA IBA IEA,HDA,HDA,HDA,HDA IBA IEA,HDA,IDA HDA TAS IEA,HDA IEA,HDA IBA IEA,IDA HDA,IEA,HDA IBA IEA,IDA HDA IBA IEA,EXP IDA HDA IBA TAS IEA,HDA TAS IEA,HDA,HDA IBA,IDA HDA IEA,IDA HDA IBA IEA,HDA IEA,HDA IBA IEA,HDA IEA,IDA HDA IBA IEA,IDA ISS IBA IEA,HDA IBA IEA,IDA HDA IBA IEA,HDA,HDA IEA,HDA IBA IEA,IDA IBA IEA,HDA,HDA IBA IEA,HDA IEA,HDA IEA,HDA,HDA,IPI HDA NAS IEA,IDA HDA IEA,HDA IBA IEA,IDA HDA IBA IEA,HDA IBA IEA,IDA HDA IBA TAS IEA,IDA HDA IBA TAS NAS IEA,IDA HDA IBA TAS IEA,IDA IMP HDA IBA IEA,IDA IMP HDA IBA IEA,IEA,HDA,HDA IEA,IDA HDA IBA IEA,HDA IBA,HDA,IPI HDA TAS IC IEA,IDA IMP HDA IBA IEA,HDA ISS IEA,HDA,IDA HDA IBA IEA,IEA,IDA HDA IBA IEA,HDA IBA TAS NAS IEA,HDA,IDA HDA IBA IEA,HDA IBA IEA,IEA,HDA IEA,IDA HDA IBA,HDA,HDA IBA,IDA IBA IEA,HDA,HDA IBA TAS IEA,IDA HDA IBA IEA,IDA HDA IBA NAS IEA,HDA IBA IEA,HDA IEA,HDA,HDA,IDA HDA IBA NAS IEA,IDA HDA IBA TAS IEA,EXP IDA IMP HDA IBA IEA,IDA HDA IBA TAS IEA,IDA HDA IEA,IBA IEA,IEA,HDA IBA TAS IEA,HDA IBA NAS IEA,IDA IBA IEA,IDA IMP HDA IBA TAS IEA,HDA IBA TAS IEA,IEA,IDA ISS IBA TAS IEA,IBA,HDA IBA IEA,IBA IEA,IDA HDA IBA IEA,IDA IEA,IMP HDA IBA IEA,HDA IBA IEA,HDA IEA,HDA IEA,IDA HDA IBA NAS IEA,HDA,HDA IEA,HDA,HDA,HDA,IDA IMP HDA IBA IEA,HDA IEA,HDA IEA,IDA HDA IBA TAS IEA,IBA,HDA,IDA HDA IBA IEA,IEA,HDA,IDA IBA IEA,HDA,IDA HDA IBA IEA,IDA HDA ISS IBA IEA,HDA IBA IEA,IDA IBA IEA,IDA TAS,HDA ISS IBA TAS IEA,HDA,IDA HDA IBA IEA,HDA,HDA IC IEA,HDA IBA IEA,IBA IEA,HDA,HDA,IEA,IBA IEA,HDA,IDA HDA ISS IBA TAS NAS IEA,HDA,IMP HDA IBA IEA,IMP IBA,HDA IBA IEA,HDA,IBA IEA,HDA TAS IEA,IMP TAS IEA,HDA IBA TAS IC IEA,HDA IBA IEA,IBA,IEA,IDA HDA IBA IEA,HDA,IDA IBA,HDA IBA TAS IEA,HDA,IDA HDA IEA,HDA IEA,HDA IBA,HDA IBA IEA,HDA,IDA IBA IEA,IDA HDA IBA IEA,IDA HDA ISS IBA IEA,HDA IBA IEA,HDA IBA,HDA IBA IEA,IDA HDA IBA IEA,IDA,IDA HDA IBA IEA	YLPM1,ZNF638,BCLAF1,RBBP6,PNN,RBM26,DDX5,SNW1,HNRNPA1,SAFB,RBM25,HNRNPM,TCERG1,DHX8,SAFB2,PCF11,DHX15,KHSRP,PRPF4B,SF1,ZC3H18,HNRNPA2B1,WDR33,CHERP,SART1,RBM6,ZC3H14,RBM12B,PDCD11,KNOP1,RBM15,SCAF11,RBM39,DHX38,RBM33,DDX17,FUBP1,XRN2,SLTM,DDX50,NKRF,USP36,CCAR1,DDX41,HNRNPA3,SRRM1,CCAR2,PPIL4,CACTIN,ZC3H13,NOL8,NCOA5,CDK13,VIRMA,SRSF11,CEBPZ,RNPS1,GPATCH8,POLDIP3,RRS1,RAVER1,PSPC1,CPSF6,FUS,HNRNPUL1,MFAP1,PRPF40A,ZC3H4,NOP58,ZNF326,SRSF9,FIP1L1,FUBP3,RBM20,DDX23,EIF4A3,PNISR,RBM28,RBM14,CWC22,BUD13,RBM34,ZNF106,DDX31,PPIG,PPHLN1,DROSHA,NSRP1,SRSF7,LARP7,STRBP,RBM5,HNRNPD,HNRNPH1,SNRNP70,NCBP3,DDX27,UTP3,SREK1,SCAF4,RRP12,NOL10,DKC1,TRA2B,SRRT,RP9,U2AF2,ALYREF,RBM22,HNRNPH3,SAP18,TAF15,RBM19,TTC14,DDX52,NOP53,UTP20,API5,SCAF8,MPHOSPH10,RALY,YTHDC1,RBMX,CPSF7,SNRPD2,C1orf35,SRFBP1,RBM15B,HNRNPA0,TARDBP,KHDRBS1,NKAP,LUC7L,ZMAT2,HNRNPAB,SRSF12,SPTY2D1,SRSF3,EWSR1,RECQL5,KIN,PRPF4,NXF1,DHX40,HNRNPDL,NUFIP1,LUC7L3,SRSF4,DDX54,ISG20L2,SRSF10,DCAF13,NOL6,TRMT6,RSRC2,UTP11,RBM7,ZNF207,AKAP8,CELF2,BCLAF3,CCDC59,NIFK,PAPOLG,CLK3,GTF2B,ALKBH5,SRSF6,QKI,PUM3,KHDC4,PQBP1,CHD2,NOC2L,SNRPC,SNRNP40,TENT4B,U2AF1,RBM41,RRP36,PRPF38B,TTF1,RNPC3,PRPF38A,CELF1,C1orf131,DAZAP1,TAF2,PTBP2,WDR46,ZNF629,HLTF,RNMT,PARN,SRSF5,FAM172A,GPATCH11,ZC3H10,NUP42,ANGEL2,PABPN1,CCDC137,POP1,KRR1,CSTF3,IMP3,SYF2,HOXC9,LYAR,SLBP,MYEF2,CDC40,RBM42,FYTTD1,TOPORS,RBFOX2	FALSE
SRSF1_NBF	TRUE	4.4625182458543e-80	6657	243	216	0.888889	0.032447	GO:0031974	GO:CC	membrane-enclosed lumen	22097	1221	GO:0110165	IDA IEA,IDA TAS IEA,IDA IEA,IDA IEA,IDA TAS IEA,IDA TAS IEA,IDA TAS,IDA TAS,IDA TAS,IDA TAS IEA,IDA TAS IEA,IDA TAS,TAS,IDA TAS,IDA,IDA TAS,IDA TAS IEA,IDA TAS,IDA TAS,IDA IMP TAS IEA,IDA TAS IEA,IDA,IDA ISS TAS IEA,IDA TAS,TAS,IDA TAS,IDA IEA,IBA,IBA TAS IEA,IEA,IDA IEA,IDA,IDA IMP TAS IEA,TAS,IDA TAS IEA,IDA,IDA TAS IEA,IDA IBA TAS IEA,IDA,IDA IBA IEA,IDA IBA IEA,IDA IEA,IDA TAS,TAS,TAS,IDA TAS IEA,IDA TAS,IDA TAS,IDA TAS,IDA IBA IEA,IDA IBA IEA,IDA IBA,IDA IBA TAS IEA,IDA IEA,IDA IBA TAS,IDA IBA TAS IEA,IDA IBA TAS IEA,IDA IBA IEA,IDA IEA,IDA TAS IEA,IDA TAS,IDA IBA,IDA TAS,TAS,IDA TAS IEA,IDA,IDA TAS IEA,IDA IEA,IDA IBA TAS,IDA TAS,IEA,IDA TAS,IDA IBA TAS IEA,IDA IBA IEA,IDA IBA IEA,IDA IBA TAS IEA,IDA TAS IEA,IDA TAS,IDA TAS,IDA IBA IEA,IEA,IDA IEA,IDA TAS IEA,IDA IBA,IDA TAS IEA,IDA TAS IEA,IDA IBA TAS,IDA IEA,IDA TAS,IDA IBA TAS,IDA IBA TAS IEA,IDA ISS TAS IEA,IDA,IDA IBA TAS IEA,IDA,IDA,IDA IBA IEA,IDA IBA IEA,IDA IBA TAS IEA,IDA TAS,IDA ISS IBA TAS IEA,IDA,IDA IBA TAS,IDA,IDA TAS,IDA IBA,IDA TAS IEA,IDA TAS,IDA ISS IBA IEA,TAS IEA,IDA IBA IEA,IDA ISS IBA TAS IEA,IDA,IDA ISS IEA,IDA IPI IBA TAS NAS IEA,IDA IBA IEA,TAS IEA,IDA IBA IEA,IDA TAS IEA,TAS,TAS,TAS,IDA IEA,IDA,IDA IBA IEA,IDA TAS,IDA TAS,IDA TAS,TAS,IDA IBA,ISS IBA TAS,IDA ISS IBA IEA,IDA IBA TAS IEA,IDA IEA,IDA NAS IEA,IDA TAS,IDA TAS IEA,IDA TAS IEA,IDA IBA,IDA,IDA TAS IEA,IDA IEA,IDA IBA TAS IEA,IDA IBA IEA,IEA,IDA IBA TAS IEA,IDA IBA TAS IEA,IDA ISS IBA TAS IEA,IDA TAS,ISS IEA,TAS,TAS,IDA IBA TAS IEA,IDA TAS IEA,IDA,IDA ISS IBA IEA,IDA,IDA,IDA,TAS,IDA IBA IEA,IDA,IDA IEA,IDA TAS,IDA TAS IEA,ISS TAS IEA,IDA IEA,IDA IBA TAS IEA,IDA IBA IEA,IDA,IDA IEA,IDA ISS IBA TAS IEA,IDA IBA TAS IEA,IDA TAS,IDA TAS,IDA IBA IEA,IDA ISS TAS IEA,IDA IBA TAS IEA,IDA TAS,IDA TAS,IDA IBA TAS IEA,IDA TAS,IDA TAS,IDA,IEA,IDA,IDA IPI ISS IBA TAS NAS IEA,TAS,IDA IBA TAS IEA,IDA TAS NAS IEA,IDA TAS,IDA IEA,IDA ISS IBA TAS,IDA,IDA IEA,IDA,TAS IEA,IDA TAS,IDA,IDA IBA TAS IEA,IDA IBA TAS IEA,IDA TAS,IDA IPI IBA TAS NAS IEA,TAS,TAS,IDA TAS,IDA,IDA IBA IEA,IDA TAS,IDA TAS,IDA TAS IEA,TAS,IDA IBA IEA,IDA IBA IEA,IDA IBA TAS IEA,IDA TAS	YLPM1,ZNF638,BCLAF1,RBBP6,PNN,DDX5,SNW1,HNRNPA1,SAFB,RBM25,HNRNPM,TCERG1,SETD2,DHX8,SAFB2,PCF11,DHX15,KHSRP,PRPF4B,IK,SF1,ZC3H18,HNRNPA2B1,WDR33,CHERP,SART1,ZC3H14,RBM12B,PDCD11,KNOP1,RBM15,SCAF11,RBM39,DHX38,DDX17,FUBP1,XRN2,CDK12,SLTM,DDX50,NKRF,USP36,CCAR1,DDX41,HNRNPA3,SRRM1,CCAR2,PPIL4,CACTIN,ZC3H13,NOL8,NCOA5,CDK13,VIRMA,SRSF11,RNPS1,POLDIP3,RRS1,PSPC1,CPSF6,FUS,HNRNPUL1,MFAP1,CWF19L2,PRPF40A,ZC3H4,NOP58,ZNF326,SRSF9,FIP1L1,FUBP3,DDX23,EIF4A3,PNISR,RBM28,RBM14,CWC22,BUD13,CWC25,RBM34,ZNF106,DDX31,PPIG,PPHLN1,DROSHA,NSRP1,SRSF7,LARP7,RBM5,HNRNPD,HNRNPH1,SNRNP70,NCBP3,UTP3,SREK1,SCAF4,RRP12,NOL10,DKC1,TRA2B,SRRT,C19orf47,U2AF2,ALYREF,RBM22,HNRNPH3,SAP18,TAF15,RBM19,DDX52,NOP53,UTP20,API5,SCAF8,MPHOSPH10,YTHDC1,RBMX,SDAD1,WAC,CPSF7,SNRPD2,C1orf35,RBM15B,HNRNPA0,TARDBP,KHDRBS1,NKAP,PPIL2,ZMAT2,HNRNPAB,SRSF12,SPTY2D1,SRSF3,EWSR1,RECQL5,KIN,PRPF4,NXF1,HNRNPDL,NUFIP1,LUC7L3,CBLL1,SRSF4,DDX54,ISG20L2,SRSF10,DCAF13,NOL6,PRCC,RSRC1,TRMT6,RNGTT,UTP11,RBM7,ZNF207,AKAP8,CCDC174,CLASRP,CELF2,CCDC59,NIFK,PAPOLG,CLK3,GTF2B,ALKBH5,SMU1,CSNK1A1,SRSF6,PUM3,KHDC4,CIR1,PQBP1,NOC2L,SNRPC,SNRNP40,TENT4B,U2AF1,RRP36,PPWD1,C2orf49,TTF1,RNPC3,PRPF38A,CELF1,C1orf131,DAZAP1,TAF2,USP42,WDR46,HLTF,RNMT,PARN,SRSF5,NUP42,CLK2,ANGEL2,PABPN1,CWC27,CCDC137,POP1,KRR1,CSTF3,IMP3,BUD31,TATDN2,SYF2,HOXC9,LYAR,SLBP,USP39,CDC40,RBM42,FAM76B,FYTTD1,TOPORS,RBFOX2	FALSE
SRSF1_NBF	TRUE	4.4625182458543e-80	6657	243	216	0.888889	0.032447	GO:0070013	GO:CC	intracellular organelle lumen	22097	2399	GO:0043229|GO:0043233	IDA IEA,IDA TAS IEA,IDA IEA,IDA IEA,IDA TAS IEA,IDA TAS IEA,IDA TAS,IDA TAS,IDA TAS,IDA TAS IEA,IDA TAS IEA,IDA TAS,TAS,IDA TAS,IDA,IDA TAS,IDA TAS IEA,IDA TAS,IDA TAS,IDA IMP TAS IEA,IDA TAS IEA,IDA,IDA ISS TAS IEA,IDA TAS,TAS,IDA TAS,IDA IEA,IBA,IBA TAS IEA,IEA,IDA IEA,IDA,IDA IMP TAS IEA,TAS,IDA TAS IEA,IDA,IDA TAS IEA,IDA IBA TAS IEA,IDA,IDA IBA IEA,IDA IBA IEA,IDA IEA,IDA TAS,TAS,TAS,IDA TAS IEA,IDA TAS,IDA TAS,IDA TAS,IDA IBA IEA,IDA IBA IEA,IDA IBA,IDA IBA TAS IEA,IDA IEA,IDA IBA TAS,IDA IBA TAS IEA,IDA IBA TAS IEA,IDA IBA IEA,IDA IEA,IDA TAS IEA,IDA TAS,IDA IBA,IDA TAS,TAS,IDA TAS IEA,IDA,IDA TAS IEA,IDA IEA,IDA IBA TAS,IDA TAS,IEA,IDA TAS,IDA IBA TAS IEA,IDA IBA IEA,IDA IBA IEA,IDA IBA TAS IEA,IDA TAS IEA,IDA TAS,IDA TAS,IDA IBA IEA,IEA,IDA IEA,IDA TAS IEA,IDA IBA,IDA TAS IEA,IDA TAS IEA,IDA IBA TAS,IDA IEA,IDA TAS,IDA IBA TAS,IDA IBA TAS IEA,IDA ISS TAS IEA,IDA,IDA IBA TAS IEA,IDA,IDA,IDA IBA IEA,IDA IBA IEA,IDA IBA TAS IEA,IDA TAS,IDA ISS IBA TAS IEA,IDA,IDA IBA TAS,IDA,IDA TAS,IDA IBA,IDA TAS IEA,IDA TAS,IDA ISS IBA IEA,TAS IEA,IDA IBA IEA,IDA ISS IBA TAS IEA,IDA,IDA ISS IEA,IDA IPI IBA TAS NAS IEA,IDA IBA IEA,TAS IEA,IDA IBA IEA,IDA TAS IEA,TAS,TAS,TAS,IDA IEA,IDA,IDA IBA IEA,IDA TAS,IDA TAS,IDA TAS,TAS,IDA IBA,ISS IBA TAS,IDA ISS IBA IEA,IDA IBA TAS IEA,IDA IEA,IDA NAS IEA,IDA TAS,IDA TAS IEA,IDA TAS IEA,IDA IBA,IDA,IDA TAS IEA,IDA IEA,IDA IBA TAS IEA,IDA IBA IEA,IEA,IDA IBA TAS IEA,IDA IBA TAS IEA,IDA ISS IBA TAS IEA,IDA TAS,ISS IEA,TAS,TAS,IDA IBA TAS IEA,IDA TAS IEA,IDA,IDA ISS IBA IEA,IDA,IDA,IDA,TAS,IDA IBA IEA,IDA,IDA IEA,IDA TAS,IDA TAS IEA,ISS TAS IEA,IDA IEA,IDA IBA TAS IEA,IDA IBA IEA,IDA,IDA IEA,IDA ISS IBA TAS IEA,IDA IBA TAS IEA,IDA TAS,IDA TAS,IDA IBA IEA,IDA ISS TAS IEA,IDA IBA TAS IEA,IDA TAS,IDA TAS,IDA IBA TAS IEA,IDA TAS,IDA TAS,IDA,IEA,IDA,IDA IPI ISS IBA TAS NAS IEA,TAS,IDA IBA TAS IEA,IDA TAS NAS IEA,IDA TAS,IDA IEA,IDA ISS IBA TAS,IDA,IDA IEA,IDA,TAS IEA,IDA TAS,IDA,IDA IBA TAS IEA,IDA IBA TAS IEA,IDA TAS,IDA IPI IBA TAS NAS IEA,TAS,TAS,IDA TAS,IDA,IDA IBA IEA,IDA TAS,IDA TAS,IDA TAS IEA,TAS,IDA IBA IEA,IDA IBA IEA,IDA IBA TAS IEA,IDA TAS	YLPM1,ZNF638,BCLAF1,RBBP6,PNN,DDX5,SNW1,HNRNPA1,SAFB,RBM25,HNRNPM,TCERG1,SETD2,DHX8,SAFB2,PCF11,DHX15,KHSRP,PRPF4B,IK,SF1,ZC3H18,HNRNPA2B1,WDR33,CHERP,SART1,ZC3H14,RBM12B,PDCD11,KNOP1,RBM15,SCAF11,RBM39,DHX38,DDX17,FUBP1,XRN2,CDK12,SLTM,DDX50,NKRF,USP36,CCAR1,DDX41,HNRNPA3,SRRM1,CCAR2,PPIL4,CACTIN,ZC3H13,NOL8,NCOA5,CDK13,VIRMA,SRSF11,RNPS1,POLDIP3,RRS1,PSPC1,CPSF6,FUS,HNRNPUL1,MFAP1,CWF19L2,PRPF40A,ZC3H4,NOP58,ZNF326,SRSF9,FIP1L1,FUBP3,DDX23,EIF4A3,PNISR,RBM28,RBM14,CWC22,BUD13,CWC25,RBM34,ZNF106,DDX31,PPIG,PPHLN1,DROSHA,NSRP1,SRSF7,LARP7,RBM5,HNRNPD,HNRNPH1,SNRNP70,NCBP3,UTP3,SREK1,SCAF4,RRP12,NOL10,DKC1,TRA2B,SRRT,C19orf47,U2AF2,ALYREF,RBM22,HNRNPH3,SAP18,TAF15,RBM19,DDX52,NOP53,UTP20,API5,SCAF8,MPHOSPH10,YTHDC1,RBMX,SDAD1,WAC,CPSF7,SNRPD2,C1orf35,RBM15B,HNRNPA0,TARDBP,KHDRBS1,NKAP,PPIL2,ZMAT2,HNRNPAB,SRSF12,SPTY2D1,SRSF3,EWSR1,RECQL5,KIN,PRPF4,NXF1,HNRNPDL,NUFIP1,LUC7L3,CBLL1,SRSF4,DDX54,ISG20L2,SRSF10,DCAF13,NOL6,PRCC,RSRC1,TRMT6,RNGTT,UTP11,RBM7,ZNF207,AKAP8,CCDC174,CLASRP,CELF2,CCDC59,NIFK,PAPOLG,CLK3,GTF2B,ALKBH5,SMU1,CSNK1A1,SRSF6,PUM3,KHDC4,CIR1,PQBP1,NOC2L,SNRPC,SNRNP40,TENT4B,U2AF1,RRP36,PPWD1,C2orf49,TTF1,RNPC3,PRPF38A,CELF1,C1orf131,DAZAP1,TAF2,USP42,WDR46,HLTF,RNMT,PARN,SRSF5,NUP42,CLK2,ANGEL2,PABPN1,CWC27,CCDC137,POP1,KRR1,CSTF3,IMP3,BUD31,TATDN2,SYF2,HOXC9,LYAR,SLBP,USP39,CDC40,RBM42,FAM76B,FYTTD1,TOPORS,RBFOX2	FALSE
SRSF1_NBF	TRUE	4.4625182458543e-80	6657	243	216	0.888889	0.032447	GO:0043233	GO:CC	organelle lumen	22097	1885	GO:0031974|GO:0043226	IDA IEA,IDA TAS IEA,IDA IEA,IDA IEA,IDA TAS IEA,IDA TAS IEA,IDA TAS,IDA TAS,IDA TAS,IDA TAS IEA,IDA TAS IEA,IDA TAS,TAS,IDA TAS,IDA,IDA TAS,IDA TAS IEA,IDA TAS,IDA TAS,IDA IMP TAS IEA,IDA TAS IEA,IDA,IDA ISS TAS IEA,IDA TAS,TAS,IDA TAS,IDA IEA,IBA,IBA TAS IEA,IEA,IDA IEA,IDA,IDA IMP TAS IEA,TAS,IDA TAS IEA,IDA,IDA TAS IEA,IDA IBA TAS IEA,IDA,IDA IBA IEA,IDA IBA IEA,IDA IEA,IDA TAS,TAS,TAS,IDA TAS IEA,IDA TAS,IDA TAS,IDA TAS,IDA IBA IEA,IDA IBA IEA,IDA IBA,IDA IBA TAS IEA,IDA IEA,IDA IBA TAS,IDA IBA TAS IEA,IDA IBA TAS IEA,IDA IBA IEA,IDA IEA,IDA TAS IEA,IDA TAS,IDA IBA,IDA TAS,TAS,IDA TAS IEA,IDA,IDA TAS IEA,IDA IEA,IDA IBA TAS,IDA TAS,IEA,IDA TAS,IDA IBA TAS IEA,IDA IBA IEA,IDA IBA IEA,IDA IBA TAS IEA,IDA TAS IEA,IDA TAS,IDA TAS,IDA IBA IEA,IEA,IDA IEA,IDA TAS IEA,IDA IBA,IDA TAS IEA,IDA TAS IEA,IDA IBA TAS,IDA IEA,IDA TAS,IDA IBA TAS,IDA IBA TAS IEA,IDA ISS TAS IEA,IDA,IDA IBA TAS IEA,IDA,IDA,IDA IBA IEA,IDA IBA IEA,IDA IBA TAS IEA,IDA TAS,IDA ISS IBA TAS IEA,IDA,IDA IBA TAS,IDA,IDA TAS,IDA IBA,IDA TAS IEA,IDA TAS,IDA ISS IBA IEA,TAS IEA,IDA IBA IEA,IDA ISS IBA TAS IEA,IDA,IDA ISS IEA,IDA IPI IBA TAS NAS IEA,IDA IBA IEA,TAS IEA,IDA IBA IEA,IDA TAS IEA,TAS,TAS,TAS,IDA IEA,IDA,IDA IBA IEA,IDA TAS,IDA TAS,IDA TAS,TAS,IDA IBA,ISS IBA TAS,IDA ISS IBA IEA,IDA IBA TAS IEA,IDA IEA,IDA NAS IEA,IDA TAS,IDA TAS IEA,IDA TAS IEA,IDA IBA,IDA,IDA TAS IEA,IDA IEA,IDA IBA TAS IEA,IDA IBA IEA,IEA,IDA IBA TAS IEA,IDA IBA TAS IEA,IDA ISS IBA TAS IEA,IDA TAS,ISS IEA,TAS,TAS,IDA IBA TAS IEA,IDA TAS IEA,IDA,IDA ISS IBA IEA,IDA,IDA,IDA,TAS,IDA IBA IEA,IDA,IDA IEA,IDA TAS,IDA TAS IEA,ISS TAS IEA,IDA IEA,IDA IBA TAS IEA,IDA IBA IEA,IDA,IDA IEA,IDA ISS IBA TAS IEA,IDA IBA TAS IEA,IDA TAS,IDA TAS,IDA IBA IEA,IDA ISS TAS IEA,IDA IBA TAS IEA,IDA TAS,IDA TAS,IDA IBA TAS IEA,IDA TAS,IDA TAS,IDA,IEA,IDA,IDA IPI ISS IBA TAS NAS IEA,TAS,IDA IBA TAS IEA,IDA TAS NAS IEA,IDA TAS,IDA IEA,IDA ISS IBA TAS,IDA,IDA IEA,IDA,TAS IEA,IDA TAS,IDA,IDA IBA TAS IEA,IDA IBA TAS IEA,IDA TAS,IDA IPI IBA TAS NAS IEA,TAS,TAS,IDA TAS,IDA,IDA IBA IEA,IDA TAS,IDA TAS,IDA TAS IEA,TAS,IDA IBA IEA,IDA IBA IEA,IDA IBA TAS IEA,IDA TAS	YLPM1,ZNF638,BCLAF1,RBBP6,PNN,DDX5,SNW1,HNRNPA1,SAFB,RBM25,HNRNPM,TCERG1,SETD2,DHX8,SAFB2,PCF11,DHX15,KHSRP,PRPF4B,IK,SF1,ZC3H18,HNRNPA2B1,WDR33,CHERP,SART1,ZC3H14,RBM12B,PDCD11,KNOP1,RBM15,SCAF11,RBM39,DHX38,DDX17,FUBP1,XRN2,CDK12,SLTM,DDX50,NKRF,USP36,CCAR1,DDX41,HNRNPA3,SRRM1,CCAR2,PPIL4,CACTIN,ZC3H13,NOL8,NCOA5,CDK13,VIRMA,SRSF11,RNPS1,POLDIP3,RRS1,PSPC1,CPSF6,FUS,HNRNPUL1,MFAP1,CWF19L2,PRPF40A,ZC3H4,NOP58,ZNF326,SRSF9,FIP1L1,FUBP3,DDX23,EIF4A3,PNISR,RBM28,RBM14,CWC22,BUD13,CWC25,RBM34,ZNF106,DDX31,PPIG,PPHLN1,DROSHA,NSRP1,SRSF7,LARP7,RBM5,HNRNPD,HNRNPH1,SNRNP70,NCBP3,UTP3,SREK1,SCAF4,RRP12,NOL10,DKC1,TRA2B,SRRT,C19orf47,U2AF2,ALYREF,RBM22,HNRNPH3,SAP18,TAF15,RBM19,DDX52,NOP53,UTP20,API5,SCAF8,MPHOSPH10,YTHDC1,RBMX,SDAD1,WAC,CPSF7,SNRPD2,C1orf35,RBM15B,HNRNPA0,TARDBP,KHDRBS1,NKAP,PPIL2,ZMAT2,HNRNPAB,SRSF12,SPTY2D1,SRSF3,EWSR1,RECQL5,KIN,PRPF4,NXF1,HNRNPDL,NUFIP1,LUC7L3,CBLL1,SRSF4,DDX54,ISG20L2,SRSF10,DCAF13,NOL6,PRCC,RSRC1,TRMT6,RNGTT,UTP11,RBM7,ZNF207,AKAP8,CCDC174,CLASRP,CELF2,CCDC59,NIFK,PAPOLG,CLK3,GTF2B,ALKBH5,SMU1,CSNK1A1,SRSF6,PUM3,KHDC4,CIR1,PQBP1,NOC2L,SNRPC,SNRNP40,TENT4B,U2AF1,RRP36,PPWD1,C2orf49,TTF1,RNPC3,PRPF38A,CELF1,C1orf131,DAZAP1,TAF2,USP42,WDR46,HLTF,RNMT,PARN,SRSF5,NUP42,CLK2,ANGEL2,PABPN1,CWC27,CCDC137,POP1,KRR1,CSTF3,IMP3,BUD31,TATDN2,SYF2,HOXC9,LYAR,SLBP,USP39,CDC40,RBM42,FAM76B,FYTTD1,TOPORS,RBFOX2	FALSE
SRSF1_NBF	TRUE	2.63982011101182e-79	2169	233	144	0.618026	0.06639	GO:0016071	GO:BP	mRNA metabolic process	21031	5159	GO:0016070	IEA,IEA,IEA,IC IEA,IEA,IDA IMP IBA IC IEA,IDA IMP IC IEA,IMP IBA IC IEA,IBA,IDA IBA IEA,IMP IC IEA,IDA,IDA IBA TAS IC IEA,IBA,IBA NAS IEA,TAS IEA,IDA IMP TAS IEA,IC IEA,IDA IBA IEA,IBA TAS NAS IC IEA,IDA IMP IBA IC IEA,IBA IEA,IDA IBA TAS NAS IC IEA,IBA,IBA IEA,IDA IBA IEA,IDA IBA TAS IEA,IDA IMP IEA,IDA IBA TAS IC IEA,IMP IBA IEA,IBA IEA,IEA,IBA,IMP IBA IC IEA,IBA IC IEA,IBA IC IEA,IEA,IMP IBA IC IEA,IMP NAS IEA,ISS TAS IEA,IDA IMP IBA NAS IEA,TAS IEA,IDA IMP IBA IEA,IDA IMP IBA IEA,IDA,IDA IBA IEA,IBA,IBA IEA,IEA,IDA IBA TAS IEA,IEA,IDA IMP ISS IEA,IBA TAS NAS IC IEA,IDA IMP ISS IC IEA,IEA,IBA,IDA IBA IC IEA,IDA ISS IBA NAS IEA,IDA IBA IEA,IDA IEA,IDA IBA TAS IEA,IMP IEA,IDA IBA IEA,IDA ISS IEA,IMP IC IEA,IC IEA,IDA IBA NAS IC IEA,NAS IEA,IEA,IBA,IDA IMP IBA IEA,IEA,IDA TAS NAS IC IEA,IDA IC IEA,NAS IEA,IDA IMP IEA,IDA,IBA,IBA,IC IEA,IDA IBA IEA,IDA ISS IBA IC IEA,IDA IMP IBA IEA,IDA IBA TAS NAS IC IEA,IDA IBA IEA,ISS IBA TAS IEA,IDA IEA,IDA IBA TAS IEA,IEA,IBA IEA,IDA IBA IEA,IDA,IDA ISS IBA NAS IEA,IDA IBA IEA,TAS IEA,IDA IBA NAS IC IEA,IBA IEA,IMP NAS,IDA IBA TAS IEA,IDA IBA NAS IEA,IDA IBA IEA,IDA,IDA IBA TAS IEA,IBA,IEA,IDA IBA IEA,IBA IEA,IMP ISS IBA IEA,IDA ISS IEA,IDA IMP IBA TAS IEA,IDA ISS IBA IEA,IDA IEA,IEA,IMP IBA IEA,IDA IBA NAS IEA,NAS IC IEA,IDA IMP IEA,IBA TAS NAS IC IEA,IBA,IC IEA,IEA,IBA IEA,IDA IMP IEA,IDA ISS IBA TAS IEA,IBA IEA,IDA,IEA,ISO IEA,IDA IMP IBA TAS IEA,IBA IEA,IBA TAS IEA,ISS IEA,IMP IBA,IEA,IC,IDA IEA,IDA IBA IEA,IDA IC IEA,ISS IBA IEA,IBA,IDA IMP TAS NAS IEA,IDA IMP IBA IC IEA,NAS IEA,ISS IBA IEA	ZNF638,BCLAF1,RBBP6,PNN,RBM26,DDX5,SNW1,HNRNPA1,SAFB,RBM25,HNRNPM,TCERG1,DHX8,SAFB2,PCF11,DHX15,KHSRP,PRPF4B,IK,SF1,HNRNPA2B1,WDR33,SART1,RBM6,ZC3H14,RBM15,SCAF11,RBM39,DHX38,DDX17,XRN2,CDK12,SLTM,DDX41,HNRNPA3,SRRM1,CCAR2,CACTIN,ZC3H13,CDK13,VIRMA,SRSF11,RNPS1,CPSF6,FUS,MFAP1,CWF19L2,PRPF40A,ZNF326,SRSF9,FIP1L1,RBM20,DDX23,EIF4A3,RBM28,RBM14,CWC22,BUD13,CWC25,NSRP1,SRSF7,LARP7,RBM5,HNRNPD,ESS2,HNRNPH1,SNRNP70,NCBP3,SREK1,DKC1,TRA2B,SRRT,U2AF2,RBM22,HNRNPH3,SAP18,TAF15,RBM19,SCAF8,RALY,YTHDC1,RBMX,CPSF7,SNRPD2,RBM15B,HNRNPA0,TARDBP,KHDRBS1,PPIL2,LUC7L,ZMAT2,HNRNPAB,SRSF12,SRSF3,KIN,PRPF4,LUC7L3,CBLL1,SRSF4,SRSF10,RSRC1,TRMT6,RNGTT,RBM7,CLASRP,CELF2,PAPOLG,ALKBH5,SMU1,SRSF6,QKI,KHDC4,CIR1,PQBP1,SNRPC,SNRNP40,TENT4B,U2AF1,RBM41,PPWD1,PRPF38B,RNPC3,PRPF38A,CELF1,DAZAP1,TAF2,PTBP2,HLTF,RNMT,PARN,SRSF5,FAM172A,ANGEL2,PABPN1,CWC27,CSTF3,BUD31,SYF2,SLBP,CWF19L1,USP39,CDC40,RBM42,RBFOX2	FALSE
SRSF1_NBF	TRUE	3.14658403256812e-79	10074	243	242	0.995885	0.0240222	GO:0005634	GO:CC	nucleus	22097	243	GO:0043231	IDA IBA IEA,IDA IBA TAS IEA,IDA IBA IEA,IDA IBA IEA,IDA IBA TAS IEA,IBA IEA,IDA HDA IBA TAS NAS IEA,IDA TAS IEA,IDA IBA TAS IEA,IDA IBA TAS IEA,IDA TAS IEA,IDA IBA TAS IEA,IDA IBA TAS IEA,ISS IBA TAS IEA,IDA IBA TAS IEA,IDA IBA IEA,IDA IBA TAS NAS IEA,IDA IBA TAS IEA,IDA IBA TAS IEA,IDA IBA TAS IEA,IDA IMP IBA TAS IEA,IDA IPI IBA TAS NAS IEA,IDA IEA,IDA ISS IBA TAS IEA,IDA IBA TAS IEA,TAS,IDA IPI IBA TAS NAS IEA,IBA TAS IEA,IDA IBA IEA,IBA,IDA IBA TAS IEA,IEA,IDA IBA IEA,IDA IEA,IDA IMP TAS IEA,IDA IBA TAS NAS IEA,IDA,IDA IBA TAS IEA,IDA IBA IEA,IDA IBA TAS IEA,IDA ISS IBA TAS IEA,IDA IBA IEA,IDA IBA IEA,IDA IBA IEA,IDA IBA IEA,IDA IBA TAS,IDA IBA TAS IEA,IDA IBA TAS IEA,IDA IBA TAS IEA,IDA TAS IEA,IDA IBA TAS IEA,IDA IBA TAS IEA,IDA IBA NAS IEA,IDA IBA IEA,IDA IBA IEA,IDA ISS IBA TAS IEA,IDA NAS IEA,IDA IBA TAS IEA,IDA IBA TAS IEA,IDA IBA TAS IEA,IBA,IDA IBA TAS IEA,IDA IBA IEA,IDA IBA IEA,IDA IPI IBA TAS IEA,IDA IBA TAS IEA,IDA IBA TAS IEA,IDA IBA TAS IEA,IBA TAS,IDA IBA TAS IEA,IDA IBA,IDA TAS IEA,IDA IBA IEA,IDA IBA TAS IEA,IDA IBA TAS IEA,IDA IBA NAS IEA,IDA IBA IEA,IDA IPI IBA TAS NAS IEA,IDA IPI ISS IBA TAS IEA,IDA IBA IEA,IDA IBA IEA,IDA IBA TAS IEA,IDA IBA TAS IEA,IDA IBA IEA,IDA ISS IBA TAS NAS IEA,IDA IBA TAS IEA,IDA IBA IEA,IEA,IDA IBA IEA,IDA IBA TAS IEA,IDA IBA IEA,IDA IPI IBA TAS IEA,IDA TAS IEA,IDA IBA TAS IEA,IDA IBA IEA,IDA,IDA IBA TAS IEA,IDA IBA TAS NAS IEA,IDA ISS IBA IEA,IDA IBA TAS IEA,IDA IPI ISS IBA TAS NAS IEA,IDA IBA IEA,IDA ISS IBA TAS IEA,IDA IEA,IDA IBA IEA,IDA IBA IEA,IDA IBA IEA,IDA IBA TAS NAS IEA,IDA IMP HDA IBA TAS IEA,IDA ISS IBA TAS IEA,IEA,IDA IBA,IDA IPI IBA TAS NAS IEA,IDA,IDA IBA TAS IEA,IDA IBA TAS NAS IEA,IDA IBA TAS IEA,IDA IBA TAS IEA,IDA ISS IBA IEA,TAS IEA,IDA IBA IEA,IDA ISS IBA TAS IEA,IDA ISS IBA IEA,IDA ISS IBA IEA,IDA IPI IBA TAS NAS IEA,IDA IBA TAS IEA,IBA,IDA IBA IEA,IDA IBA TAS IEA,IDA IBA IEA,IDA IBA TAS IEA,IDA IPI IBA TAS IEA,IDA IPI IBA TAS NAS IEA,IBA IEA,IDA IBA IEA,IDA IBA TAS IEA,IDA IBA IEA,IDA IBA TAS IEA,IDA IBA TAS IEA,IDA IBA TAS IEA,IBA IEA,IDA IBA TAS IEA,IDA ISS IBA IEA,ISS IBA TAS IEA,IDA ISS IBA IEA,IDA IBA TAS IEA,IDA IBA IEA,IDA NAS IEA,IDA IBA TAS IEA,IDA IPI IBA TAS NAS IC IEA,IDA IPI ISS IBA TAS IEA,IDA IBA NAS IEA,IDA IBA IEA,IDA IBA TAS IEA,IDA NAS IEA,IDA IBA TAS IEA,IDA IBA IEA,IBA IEA,IDA IBA TAS IC IEA,IDA IBA TAS IEA,IDA ISS IBA TAS IEA,IDA IBA TAS IEA,ISS IBA IEA,IBA TAS NAS IEA,TAS IEA,IDA IBA TAS IEA,IDA IBA TAS IEA,IBA IEA,IDA IBA IEA,IDA ISS IBA TAS IEA,IDA IBA IEA,IDA IEA,IDA IMP IBA IEA,IBA,TAS IEA,IDA IBA IEA,IDA IBA IEA,IDA IEA,IDA IMP IBA TAS IEA,IDA IBA TAS IEA,IDA ISS IBA TAS IEA,IDA IBA IEA,IDA IBA TAS IEA,IDA IBA IEA,IDA IBA IEA,IDA IBA IEA,IBA IEA,IDA IBA IEA,IDA ISS IBA TAS IEA,ISS IBA IEA,IDA IBA TAS IEA,IDA IPI IBA TAS NAS IEA,IDA IPI IBA TAS NAS IEA,IDA IBA IEA,IDA IPI ISS IBA TAS IEA,IBA,IDA IBA TAS IEA,IDA TAS IEA,IDA TAS NAS IEA,IBA IEA,IDA IBA TAS NAS IEA,IDA IBA TAS IEA,IDA IBA TAS IEA,IDA IBA TAS NAS IEA,IEA,IDA IBA IEA,EXP IDA IPI ISS IBA TAS NAS IEA,IBA TAS,IBA IEA,IDA IBA TAS IEA,IBA IEA,EXP IDA IBA TAS NAS IEA,IDA IBA TAS IEA,IDA TAS IEA,IDA ISS IBA TAS IEA,ISS IBA IEA,IDA IEA,IDA IBA NAS IEA,IDA IBA IEA,IDA,IDA IBA TAS IEA,IDA IBA TAS IEA,IDA IBA,IDA IBA TAS IEA,IDA IBA TAS IEA,IDA IBA TAS IEA,IDA IPI IBA TAS NAS IEA,IDA IBA TAS IEA,TAS IEA,IDA IBA TAS NAS IEA,IDA IBA IEA,IDA IBA IEA,IDA ISS IBA TAS IEA,IBA,IDA IPI TAS NAS IEA,IDA IBA IEA,IDA IBA TAS IEA,IPI TAS NAS IEA,IDA IBA IEA,IDA IBA IEA,IDA IBA TAS IEA,IDA IBA TAS IEA	YLPM1,ZNF638,BCLAF1,RBBP6,PNN,RBM26,DDX5,SNW1,HNRNPA1,SAFB,RBM25,HNRNPM,TCERG1,SETD2,DHX8,SAFB2,PCF11,DHX15,KHSRP,PRPF4B,IK,SF1,ZC3H18,HNRNPA2B1,WDR33,CHERP,SART1,RBM6,ZC3H14,RBM12B,PDCD11,KNOP1,RBM15,SCAF11,RBM39,DHX38,RBM33,DDX17,FUBP1,XRN2,CDK12,SLTM,DDX50,NKRF,USP36,CCAR1,DDX41,HNRNPA3,SRRM1,CCAR2,PPIL4,CACTIN,ZC3H13,NOL8,NCOA5,CDK13,VIRMA,SRSF11,CEBPZ,RNPS1,GPATCH8,POLDIP3,RRS1,PSPC1,CPSF6,FUS,HNRNPUL1,MFAP1,CWF19L2,PRPF40A,ZC3H4,NOP58,ZNF326,SRSF9,FIP1L1,FUBP3,RBM20,DDX23,EIF4A3,PNISR,RBM28,RBM14,CWC22,ZFC3H1,BUD13,CWC25,RBM34,ZNF106,DDX31,PPIG,PPHLN1,DROSHA,NSRP1,SRSF7,LARP7,STRBP,RBM5,HNRNPD,ESS2,HNRNPH1,SNRNP70,NCBP3,UTP3,SREK1,SCAF4,RRP12,NOL10,DKC1,TRA2B,SRRT,RP9,C19orf47,U2AF2,ALYREF,RBM22,HNRNPH3,SAP18,TAF15,RBM19,DDX52,NOP53,UTP20,API5,SCAF8,MPHOSPH10,RALY,NKTR,YTHDC1,RBMX,SDAD1,WAC,CPSF7,SNRPD2,SRFBP1,RBM15B,HNRNPA0,TARDBP,KHDRBS1,NKAP,PPIL2,LUC7L,ZMAT2,HNRNPAB,SRSF12,SPTY2D1,SRSF3,EWSR1,RECQL5,KIN,PRPF4,NXF1,HNRNPDL,NUFIP1,LUC7L3,CBLL1,SRSF4,DDX54,ISG20L2,SRSF10,DCAF13,NOL6,PRCC,RSRC1,TRMT6,RNGTT,UTP11,RBM7,KIFC1,ZNF207,AKAP8,CCDC174,CLASRP,CELF2,BCLAF3,CCDC59,NIFK,PAPOLG,CLK3,GTF2B,ALKBH5,SMU1,CSNK1A1,SRSF6,QKI,PUM3,KHDC4,RSBN1,CIR1,PQBP1,CHD2,NOC2L,SNRPC,SNRNP40,TENT4B,U2AF1,RBM41,RRP36,PPWD1,C2orf49,PRPF38B,TTF1,RNPC3,PRPF38A,CELF1,C1orf131,DAZAP1,TAF2,USP42,PTBP2,WDR46,ZNF629,HLTF,RNMT,PARN,SRSF5,FAM172A,ZC3H10,NUP42,CLK2,ANGEL2,PABPN1,CWC27,CCDC137,POP1,KRR1,CSTF3,IMP3,BUD31,TATDN2,SYF2,HOXC9,LYAR,SLBP,CWF19L1,USP39,MYEF2,CDC40,RBM42,FAM76B,FYTTD1,TOPORS,RBFOX2	FALSE
SRSF1_NBF	TRUE	2.63321223462024e-76	419	243	81	0.333333	0.193317	GO:0016607	GO:CC	nuclear speck	22097	768	GO:0016604	IDA IEA,IEA,IDA IEA,IDA,IDA IEA,IDA IEA,IDA,IDA IEA,TAS,IDA,IDA,IDA,IDA,IDA,IDA IEA,IDA IEA,IDA IMP IEA,IDA,IDA IEA,IDA,IDA IEA,IDA,IDA IBA IEA,IDA IEA,IDA IEA,IDA,IEA,IDA IBA IEA,IEA,IDA IEA,IDA IEA,IBA,IEA,IDA IBA IEA,IDA IBA,IDA IEA,IDA,IEA,IDA IEA,IDA IEA,IBA,ISS IEA,IDA,IDA,IDA IBA,IDA,IDA IEA,IBA,IDA,IDA IEA,IEA,IDA IEA,IEA,IBA,IDA IBA IEA,IDA IEA,IDA IEA,IDA IEA,IDA IEA,IDA IBA IEA,IDA IBA IEA,IDA,ISS IEA,IEA,IDA IEA,ISS IEA,IDA IEA,IDA IBA IEA,IDA IEA,IDA ISS IEA,IDA,ISS IEA,IDA,ISS IBA,IEA,IEA,IDA,IDA IEA,IDA IBA IEA,IDA IBA IEA,IDA IBA	YLPM1,ZNF638,BCLAF1,RBBP6,PNN,DDX5,SNW1,RBM25,TCERG1,DHX15,PRPF4B,IK,ZC3H18,SART1,ZC3H14,RBM15,RBM39,DDX17,CDK12,USP36,SRRM1,CACTIN,ZC3H13,CDK13,VIRMA,SRSF11,RNPS1,POLDIP3,PSPC1,CPSF6,PRPF40A,SRSF9,EIF4A3,PNISR,RBM14,CWC22,CWC25,ZNF106,PPIG,NSRP1,SRSF7,SNRNP70,NCBP3,SREK1,U2AF2,ALYREF,SAP18,RBM19,API5,YTHDC1,WAC,RBM15B,TARDBP,SRSF12,SRSF3,PRPF4,NXF1,LUC7L3,CBLL1,SRSF4,SRSF10,PRCC,RSRC1,CLK3,ALKBH5,SMU1,CSNK1A1,SRSF6,CIR1,PQBP1,SNRNP40,U2AF1,PARN,SRSF5,CLK2,PABPN1,SYF2,CDC40,FAM76B,FYTTD1,TOPORS	FALSE
SRSF1_NBF	TRUE	1.74476605878029e-73	1923	233	133	0.570815	0.0691628	GO:0006397	GO:BP	mRNA processing	21031	2182	GO:0006396|GO:0016071	IEA,IEA,IEA,IC IEA,IEA,IDA IMP IBA IC IEA,IDA IMP IC IEA,IMP IBA IC IEA,IBA,IDA IBA IEA,IMP IC IEA,IDA,IDA IBA TAS IC IEA,IBA,IBA NAS IEA,TAS IEA,TAS IEA,IC IEA,IDA IBA IEA,IBA TAS NAS IC IEA,IDA IMP IBA IC IEA,IBA IEA,IDA IBA TAS NAS IC IEA,IBA,IBA IEA,IDA IBA IEA,IDA IBA TAS IEA,IDA IMP IEA,IDA IBA TAS IC IEA,IMP IBA IEA,IEA,IEA,IBA,IMP IBA IC IEA,IBA IC IEA,IBA IC IEA,IEA,IMP IBA IC IEA,IEA,ISS TAS IEA,IDA IEA,TAS IEA,IDA IMP IBA IEA,IDA IMP IBA IEA,IDA IBA IEA,IBA,IBA IEA,IEA,IDA IBA TAS IEA,IEA,IDA IMP ISS IEA,IBA TAS NAS IC IEA,IDA IC IEA,IEA,IBA,IDA IBA IC IEA,IDA ISS IBA NAS IEA,IDA IBA IEA,IDA IEA,IDA IBA TAS IEA,IMP IEA,IDA IBA IEA,IMP IC IEA,IC IEA,IDA IBA NAS IC IEA,IEA,IEA,IDA IMP IBA IEA,IEA,IDA TAS NAS IC IEA,IDA IC IEA,NAS IEA,IDA IMP IEA,IBA,IBA,IC IEA,IDA IBA IEA,IDA ISS IBA IC IEA,IDA IMP IBA IEA,IDA IBA TAS NAS IC IEA,IDA IBA IEA,TAS,IEA,IDA IBA TAS IEA,IEA,IBA IEA,IDA IBA IEA,IDA ISS IBA NAS IEA,IDA IBA IEA,TAS IEA,IDA IBA NAS IC IEA,IBA IEA,IDA IBA TAS IEA,IDA IBA NAS IEA,IDA IBA IEA,IDA IBA TAS IEA,IBA,IEA,IDA IBA IEA,IBA IEA,IMP IBA IEA,IDA ISS IEA,IDA IMP IBA TAS IEA,IDA ISS IBA IEA,IDA IEA,IEA,IMP IBA IEA,IDA IBA NAS IEA,NAS IC IEA,IDA IEA,IBA TAS NAS IC IEA,IBA,IC IEA,IEA,IBA IEA,IDA IMP IEA,IDA ISS IBA TAS IEA,IBA IEA,IEA,IDA IMP IBA TAS IEA,IBA TAS IEA,ISS IEA,IEA,IC,IDA IEA,IDA IBA IEA,IDA IC IEA,ISS IBA IEA,IBA,IDA IMP TAS NAS IEA,IDA IMP IBA IC IEA,NAS IEA,ISS IBA IEA	ZNF638,BCLAF1,RBBP6,PNN,RBM26,DDX5,SNW1,HNRNPA1,SAFB,RBM25,HNRNPM,TCERG1,DHX8,SAFB2,PCF11,DHX15,KHSRP,PRPF4B,IK,SF1,HNRNPA2B1,WDR33,SART1,RBM6,ZC3H14,RBM15,SCAF11,RBM39,DHX38,DDX17,XRN2,CDK12,SLTM,DDX41,HNRNPA3,SRRM1,CCAR2,CACTIN,ZC3H13,CDK13,VIRMA,SRSF11,RNPS1,CPSF6,MFAP1,CWF19L2,PRPF40A,ZNF326,SRSF9,FIP1L1,RBM20,DDX23,EIF4A3,RBM28,RBM14,CWC22,BUD13,CWC25,NSRP1,SRSF7,LARP7,RBM5,ESS2,HNRNPH1,SNRNP70,NCBP3,SREK1,TRA2B,SRRT,U2AF2,RBM22,HNRNPH3,SAP18,RBM19,SCAF8,RALY,YTHDC1,RBMX,CPSF7,SNRPD2,RBM15B,HNRNPA0,TARDBP,KHDRBS1,PPIL2,LUC7L,ZMAT2,SRSF12,SRSF3,KIN,PRPF4,LUC7L3,SRSF4,SRSF10,RSRC1,RNGTT,RBM7,CLASRP,CELF2,PAPOLG,ALKBH5,SMU1,SRSF6,QKI,KHDC4,CIR1,PQBP1,SNRPC,SNRNP40,TENT4B,U2AF1,RBM41,PPWD1,PRPF38B,RNPC3,PRPF38A,CELF1,DAZAP1,PTBP2,RNMT,SRSF5,FAM172A,PABPN1,CWC27,CSTF3,BUD31,SYF2,SLBP,CWF19L1,USP39,CDC40,RBM42,RBFOX2	FALSE
SRSF1_NBF	TRUE	6.04604722566284e-72	206	243	63	0.259259	0.305825	GO:0005681	GO:CC	spliceosomal complex	22097	271	GO:0140513|GO:1990904	IDA IBA IEA,IDA IEA,IDA IEA,IDA IBA IEA,IDA IEA,IDA IBA TAS IEA,IDA IBA,IDA IEA,IDA IEA,IDA IPI IEA,IDA IBA IEA,IDA IEA,IDA IBA IEA,IDA IBA IEA,IDA IBA IEA,IDA IBA IEA,IDA IBA IEA,IDA IBA IEA,IBA,IBA,IDA IBA IEA,IDA IBA IEA,IEA,IDA IBA IEA,IDA IBA NAS IEA,IDA IBA IEA,TAS IEA,IDA IBA IEA,IDA IEA,IDA IPI IBA,IEA,IMP IBA,IDA IPI IBA IEA,IDA IBA IEA,TAS NAS,ISS IEA,IDA IEA,IDA IBA IEA,IEA,IDA IPI IBA TAS NAS IEA,IBA IEA,IBA,IDA IEA,IDA NAS IC IEA,NAS,IBA,IDA IBA,IDA,IPI IEA,IDA IBA IEA,IDA IPI IBA IEA,IBA,IDA IEA,IBA IEA,IDA IBA IEA,IDA IBA IEA,IEA,IDA IBA,IDA IBA IEA,IDA IBA IEA,IBA,IEA,IDA IBA IEA	PNN,DDX5,SNW1,HNRNPA1,HNRNPM,DHX8,DHX15,PRPF4B,IK,SF1,HNRNPA2B1,SART1,DHX38,DDX41,HNRNPA3,SRRM1,CACTIN,MFAP1,CWF19L2,PRPF40A,DDX23,EIF4A3,RBM28,CWC22,BUD13,CWC25,RBM5,ESS2,HNRNPH1,SNRNP70,SREK1,TRA2B,U2AF2,RBM22,HNRNPH3,API5,RALY,RBMX,WAC,SNRPD2,PPIL2,LUC7L,ZMAT2,PRPF4,HNRNPDL,LUC7L3,SMU1,KHDC4,SNRPC,SNRNP40,U2AF1,RBM41,PPWD1,PRPF38B,RNPC3,PRPF38A,PTBP2,CWC27,BUD31,SYF2,CWF19L1,USP39,CDC40	TRUE
SRSF1_NBF	TRUE	3.07357579512731e-69	6946	233	208	0.892704	0.0299453	GO:0016070	GO:BP	RNA metabolic process	21031	5158	GO:0090304	IBA TAS IEA,IDA IMP IBA TAS IEA,IEA,IC IEA,IEA,IDA IMP ISS IBA IC IEA,IDA IMP TAS IC IEA,IDA IMP IBA IC IEA,IBA,IDA IBA IEA,IMP IC IEA,IDA TAS IEA,IMP IEA,IDA IBA TAS IC IEA,IBA,IDA IBA NAS IEA,TAS IC IEA,IDA IMP TAS IEA,TAS IC IEA,IDA IBA IEA,IBA TAS NAS IC IEA,IMP,IDA IMP IBA IC IEA,IBA IEA,IEA,IDA IBA TAS NAS IC IEA,IBA TAS,IBA IEA,IBA,IEA,IDA IBA IEA,IDA IBA TAS IEA,IDA IMP TAS IEA,IDA IBA TAS IC IEA,IDA,IDA IMP IBA TAS IEA,IEA,IMP ISS IBA TAS IEA,IDA IMP ISS IBA IEA,IBA,IDA IBA,IDA ISS IEA,IEA,IMP IBA IC IEA,IBA IC IEA,IBA TAS IC IEA,IDA IMP IEA,IDA IMP IBA IC IEA,IMP NAS IEA,IMP IEA,NAS,IDA ISS IBA TAS IEA,IDA IMP IBA NAS IEA,TAS IEA,IDA,IDA IMP IBA TAS IEA,IBA,ISS IBA IEA,IDA IMP IBA IEA,IDA IEA,TAS,IDA IBA IEA,IBA,IBA IEA,IDA IEA,TAS,IMP IBA IEA,IDA IBA TAS IEA,IEA,IDA,IDA IMP ISS IBA IEA,IBA TAS NAS IC IEA,IDA IMP ISS IC IEA,IEA,IDA IPI IBA,IDA IBA IC IEA,IEA,IDA ISS IBA NAS IEA,IDA IBA IEA,IBA,TAS,IEA,IDA IMP IBA IEA,IDA IEA,IDA IBA TAS IEA,IDA IMP IC IEA,IDA IBA TAS IEA,IDA ISS TAS NAS IEA,IMP IC IEA,IDA IBA TAS IC IEA,IDA IMP IBA NAS IC IEA,NAS IEA,IBA,IEA,IDA IBA,IBA,IBA,IMP IBA TAS IEA,IDA IMP IBA TAS IEA,IMP ISS IBA IEA,TAS IEA,IDA TAS NAS IC IEA,IDA IC IEA,IBA TAS NAS IEA,IDA IMP IBA TAS IEA,IDA TAS IEA,IBA,IBA IEA,IMP IBA,IMP ISS IEA,IDA IBA,NAS IEA,ISS IC IEA,IDA IBA IEA,IDA ISS IBA IC IEA,IMP,IDA IMP IBA IEA,IDA IBA TAS NAS IC IEA,IBA,IDA IBA IEA,ISS IBA TAS IEA,IDA IEA,IDA ISS IBA TAS IEA,IDA IMP IBA IEA,IEA,IBA IEA,IDA IBA IEA,IDA ISS,IDA ISS IBA NAS IEA,IMP IBA,IDA IMP IBA IEA,IEA,IDA,TAS IEA,IDA IBA TAS NAS IC IEA,NAS,IMP TAS,IMP IBA IEA,IMP NAS,IDA IBA TAS IEA,IDA IBA IEA,IDA IBA NAS IEA,ISS IBA IEA,ISS IBA,IDA IBA IEA,IDA IEA,IDA IBA TAS IEA,IEA,IMP IBA,IEA,IDA IBA TAS IEA,IBA,IBA NAS,IBA IEA,IDA,IDA IMP IBA TAS IEA,IDA IMP ISS IBA IEA,IDA ISS IBA IEA,IDA IMP IBA TAS IEA,IDA ISS IBA IEA,IDA IEA,IDA IBA IEA,IMP IBA TAS IEA,IBA,IDA IBA,IDA IBA NAS IEA,TAS NAS IC IEA,IDA IMP IBA IEA,IBA TAS NAS IC IEA,IBA,IDA IBA IEA,IC IEA,NAS,IEA,IBA NAS IEA,IBA IC IEA,IDA IMP IEA,IDA ISS IBA TAS IEA,IBA IEA,IDA IPI IMP ISS IBA NAS,IDA IBA IEA,IBA,IBA IEA,ISO IEA,IDA IMP IBA TAS IEA,IDA IMP IBA TAS IEA,IBA TAS IEA,ISS IEA,IDA IBA,IDA IBA,IMP IBA,TAS IEA,IC,IDA IBA IEA,IEA,IDA IBA IEA,IBA NAS IEA,IDA IBA IEA,IDA IC IEA,IBA IEA,IDA IMP IBA IEA,ISS IBA IEA,IBA,IDA IMP TAS NAS IEA,IDA IMP IBA IC IEA,NAS IEA,NAS IEA,IDA ISS IBA TAS IEA	ZNF638,BCLAF1,RBBP6,PNN,RBM26,DDX5,SNW1,HNRNPA1,SAFB,RBM25,HNRNPM,TCERG1,SETD2,DHX8,SAFB2,PCF11,DHX15,KHSRP,PRPF4B,IK,SF1,ZC3H18,HNRNPA2B1,WDR33,CHERP,SART1,RBM6,ZC3H14,RBM12B,PDCD11,RBM15,SCAF11,RBM39,DHX38,RBM33,DDX17,FUBP1,XRN2,CDK12,SLTM,NKRF,USP36,CCAR1,DDX41,HNRNPA3,SRRM1,CCAR2,CACTIN,ZC3H13,NOL8,NCOA5,CDK13,VIRMA,SRSF11,CEBPZ,RNPS1,RRS1,PSPC1,CPSF6,FUS,HNRNPUL1,MFAP1,CWF19L2,PRPF40A,ZC3H4,NOP58,ZNF326,SRSF9,FIP1L1,FUBP3,RBM20,DDX23,EIF4A3,RBM28,RBM14,CWC22,ZFC3H1,BUD13,CWC25,RBM34,PPIG,PPHLN1,DROSHA,NSRP1,SRSF7,LARP7,RBM5,HNRNPD,ESS2,HNRNPH1,SNRNP70,NCBP3,UTP3,SREK1,SCAF4,RRP12,NOL10,DKC1,TRA2B,SRRT,RP9,U2AF2,RBM22,HNRNPH3,SAP18,TAF15,RBM19,DDX52,NOP53,UTP20,SCAF8,MPHOSPH10,RALY,YTHDC1,RBMX,WAC,CPSF7,SNRPD2,SRFBP1,RBM15B,HNRNPA0,TARDBP,KHDRBS1,NKAP,PPIL2,LUC7L,ZMAT2,HNRNPAB,SRSF12,SPTY2D1,SRSF3,EWSR1,RECQL5,KIN,PRPF4,HNRNPDL,NUFIP1,LUC7L3,CBLL1,SRSF4,DDX54,SRSF10,DCAF13,NOL6,RSRC1,TRMT6,RNGTT,UTP11,RBM7,CLASRP,CELF2,BCLAF3,NIFK,PAPOLG,CLK3,GTF2B,ALKBH5,SMU1,SRSF6,QKI,KHDC4,CIR1,PQBP1,CHD2,NOC2L,SNRPC,SNRNP40,TENT4B,U2AF1,RBM41,RRP36,PPWD1,C2orf49,PRPF38B,TTF1,RNPC3,PRPF38A,CELF1,DAZAP1,TAF2,PTBP2,WDR46,ZNF629,HLTF,RNMT,PARN,SRSF5,FAM172A,ZC3H10,CLK2,ANGEL2,PABPN1,CWC27,POP1,KRR1,CSTF3,IMP3,BUD31,SYF2,HOXC9,LYAR,SLBP,CWF19L1,USP39,CDC40,RBM42,TOPORS,RBFOX2	FALSE
SRSF1_NBF	TRUE	4.69234771897461e-68	895	243	97	0.399177	0.10838	GO:0016604	GO:CC	nuclear body	22097	765	GO:0005654|GO:0110165	IDA IEA,IEA,IDA IEA,IDA,IDA IEA,IDA IEA,IDA,IDA IEA,IDA,TAS,IDA,IDA,IDA,IDA,IDA,IEA,IDA,ISS,IDA,IDA IEA,IDA IEA,IDA,IDA IMP IEA,IDA,IDA IEA,IDA,IDA,IDA IEA,IDA,IDA IBA IEA,IDA IEA,IDA IEA,IDA,IEA,IDA IBA IEA,IDA IEA,IDA IEA,IDA IEA,IDA,IBA,IEA,IDA IBA IEA,IDA IBA,IDA IEA,IDA,IEA,IDA IEA,IDA IEA,IBA,ISS IEA,IDA,IDA,TAS IEA,IBA,IDA IBA,IDA,IDA IEA,IBA,IDA,IDA IEA,IEA,IDA IEA,IEA,IBA,IDA IBA IEA,IEA,IDA IEA,IDA IEA,IDA IEA,IDA IEA,IDA IBA IEA,IDA IBA IEA,IDA,ISS IEA,IDA,IEA,IDA,IDA IEA,ISS IEA,IDA IEA,IDA IBA IEA,IDA IEA,IDA ISS IBA IEA,IDA,IDA,ISS TAS IEA,IDA,IDA,ISS IBA,IDA IEA,IDA,IEA,IDA,IDA IEA,IDA IBA IEA,IDA IBA IEA,IDA IBA IEA	YLPM1,ZNF638,BCLAF1,RBBP6,PNN,DDX5,SNW1,RBM25,HNRNPM,TCERG1,DHX8,SAFB2,DHX15,PRPF4B,IK,SF1,ZC3H18,HNRNPA2B1,SART1,ZC3H14,RBM15,SCAF11,RBM39,DDX17,CDK12,SLTM,USP36,SRRM1,CACTIN,ZC3H13,CDK13,VIRMA,SRSF11,RNPS1,POLDIP3,PSPC1,CPSF6,PRPF40A,NOP58,SRSF9,EIF4A3,PNISR,RBM14,CWC22,CWC25,ZNF106,PPIG,NSRP1,SRSF7,SNRNP70,NCBP3,SREK1,DKC1,SRRT,U2AF2,ALYREF,SAP18,RBM19,API5,YTHDC1,WAC,RBM15B,TARDBP,SRSF12,SRSF3,EWSR1,PRPF4,NXF1,LUC7L3,CBLL1,SRSF4,SRSF10,PRCC,RSRC1,PAPOLG,CLK3,GTF2B,ALKBH5,SMU1,CSNK1A1,SRSF6,CIR1,PQBP1,SNRPC,SNRNP40,U2AF1,PPWD1,PARN,SRSF5,CLK2,ANGEL2,PABPN1,SYF2,CDC40,FAM76B,FYTTD1,TOPORS	FALSE
SRSF1_NBF	TRUE	7.68154154018259e-64	7499	233	209	0.896996	0.0278704	GO:0090304	GO:BP	nucleic acid metabolic process	21031	18717	GO:0006139|GO:0043170	IBA,IBA TAS IEA,IDA IMP IBA TAS IEA,IMP IEA,IC IEA,IEA,IDA IMP ISS IBA IC IEA,IDA IMP TAS IC IEA,IDA IMP IBA IC IEA,IBA,IDA IBA IEA,IMP IC IEA,IDA TAS IEA,IDA IMP IEA,IDA IBA TAS IC IEA,IBA,IDA IBA NAS IEA,TAS IC IEA,IDA IMP TAS IEA,TAS IC IEA,IDA IBA IEA,IBA TAS NAS IC IEA,IMP,IDA IMP ISS IBA IC IEA,IBA NAS IEA,IEA,IDA IBA TAS NAS IC IEA,IBA TAS,IBA IEA,IBA,IEA,IDA IBA IEA,IDA IBA TAS IEA,IDA IMP TAS IEA,IDA IBA TAS IC IEA,IDA,IDA IMP IBA TAS IEA,IEA,IMP ISS IBA TAS IEA,IDA IMP ISS IBA IEA,IBA,IDA IBA,IDA ISS IEA,IEA,IMP IBA IC IEA,IBA IC IEA,IBA TAS IC IEA,IDA IMP IEA,IDA IMP IBA IC IEA,IMP NAS IEA,IMP IEA,NAS,IDA ISS IBA TAS IEA,IDA IMP IBA NAS IEA,TAS IEA,IDA,IDA IMP IBA TAS IEA,IBA,ISS IBA IEA,IDA IMP IBA IEA,IDA IEA,TAS,IDA IBA IEA,IBA,IBA IEA,IDA IEA,TAS,IMP IBA IEA,IDA IBA TAS IEA,IEA,IDA,IDA IMP ISS IBA IEA,IBA TAS NAS IC IEA,IDA IMP ISS IC IEA,IEA,IDA IPI IBA,IDA IBA IC IEA,IEA,IDA ISS IBA NAS IEA,IDA IBA IEA,IBA,TAS,IEA,IDA IMP IBA IEA,IDA IEA,IDA IBA TAS IEA,IDA IMP IC IEA,IDA IBA TAS IEA,IDA ISS TAS NAS IEA,IMP IC IEA,IDA IBA TAS IC IEA,IDA IMP IBA NAS IC IEA,NAS IEA,IBA,IEA,IDA IBA,IBA,IBA,IDA IMP IBA TAS NAS IEA,IDA IMP IBA TAS IEA,IMP ISS IBA IEA,TAS IEA,IDA TAS NAS IC IEA,IDA IC IEA,IBA TAS NAS IEA,IDA IMP IBA TAS IEA,IDA TAS IEA,IBA,IBA IEA,IMP IBA,IMP ISS IEA,IDA IBA,NAS IEA,ISS IC IEA,IDA IBA IEA,IDA ISS IBA IC IEA,IMP,IDA IMP IBA IEA,IDA IBA TAS NAS IC IEA,IBA,IDA IBA IEA,ISS IBA TAS IEA,IDA IEA,IDA ISS IBA TAS IEA,IDA IMP IBA IEA,IEA,IBA IEA,IDA IBA IEA,IDA ISS NAS,IDA ISS IBA NAS IEA,IMP IBA,IDA IMP IBA IEA,IEA,IDA IMP IBA TAS NAS IEA,IDA IBA TAS IEA,IDA IBA TAS NAS IC IEA,NAS,IMP TAS,IMP IBA IEA,IMP NAS,IDA IBA TAS IEA,IDA IBA IEA,IDA IBA NAS IEA,ISS IBA IEA,ISS IBA,IDA IBA IEA,IDA IEA,IDA IBA TAS IEA,IEA,IMP IBA,IEA,IDA IBA TAS IEA,IBA,IBA NAS,IBA IEA,IDA,IDA IMP IBA TAS IEA,IDA IMP ISS IBA IEA,IDA ISS IBA IEA,IDA IMP IBA TAS IEA,IDA ISS IBA IEA,IDA IEA,IDA IBA IEA,IMP IBA TAS IEA,IBA,IDA IBA,IDA IBA NAS IEA,TAS NAS IC IEA,IDA IMP IBA IEA,IBA TAS NAS IC IEA,IBA,IDA IBA IEA,IC IEA,NAS,IEA,IBA NAS IEA,IBA IC IEA,IDA IMP IEA,IDA ISS IBA TAS IEA,IBA IEA,IDA IPI IMP ISS IBA NAS,IDA IBA IEA,IBA,IBA IEA,ISO IBA IEA,IDA IMP IBA TAS IEA,IDA IMP IBA TAS IEA,IBA TAS IEA,ISS IEA,IDA IBA,IDA IBA,IMP IBA,TAS IEA,IC,IDA IBA IEA,IEA,IDA IBA IEA,IBA NAS IEA,IDA IBA IEA,IDA IC IEA,IBA IEA,IDA IMP IBA IEA,ISS IBA IEA,IBA,IDA IMP TAS NAS IEA,IDA IMP IBA IC IEA,NAS IEA,NAS IEA,IDA ISS IBA TAS IEA	YLPM1,ZNF638,BCLAF1,RBBP6,PNN,RBM26,DDX5,SNW1,HNRNPA1,SAFB,RBM25,HNRNPM,TCERG1,SETD2,DHX8,SAFB2,PCF11,DHX15,KHSRP,PRPF4B,IK,SF1,ZC3H18,HNRNPA2B1,WDR33,CHERP,SART1,RBM6,ZC3H14,RBM12B,PDCD11,RBM15,SCAF11,RBM39,DHX38,RBM33,DDX17,FUBP1,XRN2,CDK12,SLTM,NKRF,USP36,CCAR1,DDX41,HNRNPA3,SRRM1,CCAR2,CACTIN,ZC3H13,NOL8,NCOA5,CDK13,VIRMA,SRSF11,CEBPZ,RNPS1,RRS1,PSPC1,CPSF6,FUS,HNRNPUL1,MFAP1,CWF19L2,PRPF40A,ZC3H4,NOP58,ZNF326,SRSF9,FIP1L1,FUBP3,RBM20,DDX23,EIF4A3,RBM28,RBM14,CWC22,ZFC3H1,BUD13,CWC25,RBM34,PPIG,PPHLN1,DROSHA,NSRP1,SRSF7,LARP7,RBM5,HNRNPD,ESS2,HNRNPH1,SNRNP70,NCBP3,UTP3,SREK1,SCAF4,RRP12,NOL10,DKC1,TRA2B,SRRT,RP9,U2AF2,RBM22,HNRNPH3,SAP18,TAF15,RBM19,DDX52,NOP53,UTP20,SCAF8,MPHOSPH10,RALY,YTHDC1,RBMX,WAC,CPSF7,SNRPD2,SRFBP1,RBM15B,HNRNPA0,TARDBP,KHDRBS1,NKAP,PPIL2,LUC7L,ZMAT2,HNRNPAB,SRSF12,SPTY2D1,SRSF3,EWSR1,RECQL5,KIN,PRPF4,HNRNPDL,NUFIP1,LUC7L3,CBLL1,SRSF4,DDX54,SRSF10,DCAF13,NOL6,RSRC1,TRMT6,RNGTT,UTP11,RBM7,CLASRP,CELF2,BCLAF3,NIFK,PAPOLG,CLK3,GTF2B,ALKBH5,SMU1,SRSF6,QKI,KHDC4,CIR1,PQBP1,CHD2,NOC2L,SNRPC,SNRNP40,TENT4B,U2AF1,RBM41,RRP36,PPWD1,C2orf49,PRPF38B,TTF1,RNPC3,PRPF38A,CELF1,DAZAP1,TAF2,PTBP2,WDR46,ZNF629,HLTF,RNMT,PARN,SRSF5,FAM172A,ZC3H10,CLK2,ANGEL2,PABPN1,CWC27,POP1,KRR1,CSTF3,IMP3,BUD31,SYF2,HOXC9,LYAR,SLBP,CWF19L1,USP39,CDC40,RBM42,TOPORS,RBFOX2	FALSE
SRSF1_NBF	TRUE	2.12153908046209e-61	7546	250	221	0.884	0.029287	GO:0097159	GO:MF	organic cyclic compound binding	20212	9069	GO:0005488	HDA,HDA IBA TAS IEA,IDA HDA IBA IEA,HDA IEA,HDA IEA,HDA IBA IEA,IDA HDA IBA IEA,HDA,EXP IDA HDA IBA IC IEA,HDA ISS IBA TAS IEA,IDA HDA IBA IEA,HDA IBA NAS IEA,HDA,HDA IBA IEA,HDA IBA IEA,IBA IEA,IDA HDA IBA IEA,IDA HDA IBA IEA,HDA IEA,HDA IBA TAS IEA,HDA,IDA HDA ISS IBA TAS IEA,HDA,HDA IEA,HDA,HDA IBA TAS IEA,HDA IBA IEA,HDA IBA IEA,HDA IBA IEA,HDA,IDA HDA IBA IEA,HDA,HDA IEA,HDA IBA IEA,IDA HDA IEA,HDA IBA TAS IEA,HDA IBA TAS IEA,IDA HDA IBA IEA,IEA,HDA IBA IEA,HDA IBA IEA,IDA HDA IBA IEA,HDA,IDA HDA,HDA IBA IEA,HDA IBA TAS IEA,HDA IEA,HDA IBA,HDA IEA,HDA,HDA,HDA IBA IEA,HDA,HDA IEA,HDA,HDA IBA IEA,HDA,IDA HDA TAS IEA,HDA IEA,HDA IBA IEA,IDA HDA,IEA,HDA IBA IEA,IDA HDA IBA IEA,EXP IDA HDA IBA TAS IEA,HDA TAS IEA,HDA,HDA IBA,IDA HDA IEA,IDA HDA IBA IEA,HDA IEA,HDA IBA IEA,HDA IEA,IDA HDA IBA IEA,IDA ISS IBA IEA,HDA IBA IEA,IDA HDA IBA IEA,HDA,HDA IEA,HDA IBA IEA,IDA IBA IEA,HDA,HDA IBA IEA,HDA IEA,HDA IEA,HDA,HDA,IPI HDA NAS IEA,IDA HDA IEA,HDA IBA IEA,IDA HDA IBA IEA,HDA IBA IEA,IDA HDA IBA TAS IEA,IDA HDA IBA TAS NAS IEA,IDA HDA IBA TAS IEA,IDA IMP HDA IBA IEA,IDA IMP HDA IBA IEA,IEA,HDA,HDA IEA,IDA HDA IBA IEA,HDA IBA,HDA,IPI HDA TAS IC IEA,IDA IMP HDA IBA IEA,HDA ISS IEA,HDA,IDA HDA IBA IEA,IEA,IDA HDA IBA IEA,HDA IBA TAS NAS IEA,HDA,IDA HDA IBA IEA,HDA IBA IEA,IEA,HDA IEA,IDA HDA IBA,HDA,HDA IBA,IDA IBA IEA,HDA,HDA IBA TAS IEA,IDA HDA IBA IEA,IDA HDA IBA NAS IEA,HDA IBA IEA,HDA IEA,HDA,HDA,IDA HDA IBA NAS IEA,IDA HDA IBA TAS IEA,EXP IDA IMP HDA IBA IEA,IDA HDA IBA TAS IEA,IDA HDA IEA,IBA IEA,IEA,HDA IBA TAS IEA,HDA IBA NAS IEA,IDA IBA IEA,IDA IMP HDA IBA TAS IEA,HDA IBA TAS IEA,IEA,IDA ISS IBA TAS IEA,IBA,HDA IBA IEA,IBA IEA,IDA HDA IBA IEA,IDA IEA,IMP HDA IBA IEA,HDA IBA IEA,HDA IEA,HDA IEA,IDA HDA IBA NAS IEA,HDA,HDA IEA,HDA,IEA,HDA,HDA,IDA IMP HDA IBA IEA,NAS IEA,HDA IEA,HDA IEA,IDA HDA IBA TAS IEA,IBA,HDA,IDA HDA IBA IEA,IEA,HDA IEA,IDA IBA IEA,HDA,IEA,IDA HDA IBA IEA,IDA HDA ISS IBA IEA,HDA IBA IEA,IDA IBA IEA,IDA TAS,HDA ISS IBA TAS IEA,HDA,IDA HDA IBA IEA,HDA,HDA IC IEA,HDA IBA IEA,IBA IEA,HDA,HDA,IEA,IBA IEA,HDA,IDA HDA ISS IBA TAS NAS IEA,HDA,IMP HDA IBA IEA,IMP IBA,HDA IBA IEA,HDA,IBA IEA,HDA TAS IEA,IMP TAS IEA,HDA IBA TAS IC IEA,HDA IBA IEA,IBA,IEA,IDA HDA IBA IEA,HDA,IEA,IDA IBA,HDA IBA TAS IEA,HDA,IDA HDA IEA,HDA IEA,HDA IBA,HDA IBA IEA,HDA,IDA IBA IEA,IDA HDA IBA IEA,IDA HDA ISS IBA IEA,HDA IBA IEA,HDA IBA,HDA IBA IEA,IDA HDA IBA IEA,IDA,IDA HDA IBA IEA	YLPM1,ZNF638,BCLAF1,RBBP6,PNN,RBM26,DDX5,SNW1,HNRNPA1,SAFB,RBM25,HNRNPM,TCERG1,DHX8,SAFB2,PCF11,DHX15,KHSRP,PRPF4B,SF1,ZC3H18,HNRNPA2B1,WDR33,CHERP,SART1,RBM6,ZC3H14,RBM12B,PDCD11,KNOP1,RBM15,SCAF11,RBM39,DHX38,RBM33,DDX17,FUBP1,XRN2,CDK12,SLTM,DDX50,NKRF,USP36,CCAR1,DDX41,HNRNPA3,SRRM1,CCAR2,PPIL4,CACTIN,ZC3H13,NOL8,NCOA5,CDK13,VIRMA,SRSF11,CEBPZ,RNPS1,GPATCH8,POLDIP3,RRS1,RAVER1,PSPC1,CPSF6,FUS,HNRNPUL1,MFAP1,PRPF40A,ZC3H4,NOP58,ZNF326,SRSF9,FIP1L1,FUBP3,RBM20,DDX23,EIF4A3,PNISR,RBM28,RBM14,CWC22,BUD13,RBM34,ZNF106,DDX31,PPIG,PPHLN1,DROSHA,NSRP1,SRSF7,LARP7,STRBP,RBM5,HNRNPD,HNRNPH1,SNRNP70,NCBP3,DDX27,UTP3,SREK1,SCAF4,RRP12,NOL10,DKC1,TRA2B,SRRT,RP9,U2AF2,ALYREF,RBM22,HNRNPH3,SAP18,TAF15,RBM19,TTC14,DDX52,NOP53,UTP20,API5,SCAF8,MPHOSPH10,RALY,YTHDC1,RBMX,CPSF7,SNRPD2,C1orf35,SRFBP1,RBM15B,HNRNPA0,TARDBP,KHDRBS1,NKAP,LUC7L,ZMAT2,HNRNPAB,SRSF12,SPTY2D1,SRSF3,EWSR1,RECQL5,KIN,PRPF4,NXF1,DHX40,HNRNPDL,NUFIP1,LUC7L3,SRSF4,DDX54,ISG20L2,SRSF10,DCAF13,NOL6,TRMT6,RNGTT,RSRC2,UTP11,RBM7,KIFC1,ZNF207,AKAP8,CELF2,BCLAF3,CCDC59,NIFK,PAPOLG,CLK3,GTF2B,ALKBH5,CSNK1A1,SRSF6,QKI,PUM3,KHDC4,PQBP1,CHD2,NOC2L,SNRPC,SNRNP40,TENT4B,U2AF1,RBM41,RRP36,PRPF38B,TTF1,RNPC3,PRPF38A,CELF1,C1orf131,DAZAP1,TAF2,PTBP2,WDR46,ZNF629,HLTF,RNMT,PARN,SRSF5,FAM172A,GPATCH11,ZC3H10,NUP42,CLK2,ANGEL2,PABPN1,CCDC137,POP1,KRR1,CSTF3,IMP3,SYF2,HOXC9,LYAR,SLBP,MYEF2,CDC40,RBM42,FYTTD1,TOPORS,RBFOX2	FALSE
SRSF1_NBF	TRUE	2.69336697832555e-58	1876	233	118	0.506438	0.0628998	GO:0008380	GO:BP	RNA splicing	21031	3222	GO:0006396	IBA TAS IEA,IEA,IC IEA,IDA IMP IBA IC IEA,IDA IMP IC IEA,IDA IMP IBA IC IEA,IDA IBA IEA,IMP IC IEA,IDA,IDA IBA TAS IC IEA,TAS IC IEA,TAS IEA,TAS IC IEA,IDA IBA IEA,IBA TAS NAS IC IEA,IMP IBA IC IEA,IDA IBA TAS NAS IC IEA,IBA,IBA,IDA IBA IEA,IDA IBA IEA,IDA IMP IEA,IDA IBA TAS IC IEA,IMP IBA IEA,ISS IEA,IMP IBA IC IEA,IBA IC IEA,IBA TAS IC IEA,IMP IEA,IMP IBA IC IEA,IEA,ISS TAS IEA,IEA,TAS IEA,IDA IMP IBA TAS IEA,IDA IEA,IDA IBA IEA,IBA,IBA IEA,IMP IEA,IDA IBA TAS IEA,IDA IMP ISS IBA IEA,IBA TAS NAS IC IEA,IDA IC IEA,IEA,IBA,IDA IBA IC IEA,IDA ISS IBA NAS IEA,IDA IBA IEA,TAS,IDA IEA,IDA IBA IEA,IMP IEA,IDA IBA IEA,IMP IC IEA,IDA IBA IC IEA,IDA IMP IBA NAS IC IEA,IEA,IDA IMP IBA TAS IEA,TAS IEA,IDA NAS IC IEA,IDA IC IEA,IBA TAS NAS,IDA IMP IEA,IEA,IBA,NAS,IC IEA,IDA IBA IEA,IDA ISS IBA IC IEA,IDA IBA TAS NAS IC IEA,IDA IBA IEA,IDA IEA,IDA IBA IEA,IEA,IBA IEA,IDA IBA IEA,IDA ISS IBA NAS IEA,IDA IBA IEA,IDA IBA TAS NAS IC IEA,IMP IBA IEA,IDA IBA TAS IEA,IDA IBA NAS IEA,IDA IBA IEA,IBA,IEA,IDA IBA IEA,IDA,IDA ISS IBA IEA,IDA IMP IBA TAS IEA,IDA ISS IBA IEA,IDA IEA,IEA,IMP IBA IEA,IDA IBA NAS IEA,TAS NAS IC IEA,IBA TAS NAS IC IEA,IBA,IC IEA,NAS,IEA,IBA IC IEA,IDA IMP IEA,IDA ISS IBA IEA,IBA IEA,IDA IBA IEA,IBA TAS IEA,ISS IEA,IBA,IDA IBA,IC,IDA IBA IEA,IDA IC IEA,IBA,IDA IMP TAS NAS IEA,IDA IMP IBA IC IEA,NAS IEA,ISS IBA IEA	ZNF638,BCLAF1,PNN,DDX5,SNW1,HNRNPA1,RBM25,HNRNPM,TCERG1,DHX8,DHX15,KHSRP,PRPF4B,IK,SF1,HNRNPA2B1,SART1,RBM6,RBM12B,RBM15,SCAF11,RBM39,DHX38,DDX17,CDK12,DDX41,HNRNPA3,SRRM1,CCAR2,CACTIN,ZC3H13,CDK13,VIRMA,SRSF11,RNPS1,FUS,MFAP1,CWF19L2,PRPF40A,ZNF326,SRSF9,RBM20,DDX23,EIF4A3,RBM28,RBM14,CWC22,BUD13,CWC25,PPIG,NSRP1,SRSF7,LARP7,RBM5,ESS2,HNRNPH1,SNRNP70,SREK1,TRA2B,RP9,U2AF2,RBM22,HNRNPH3,SAP18,TAF15,RBM19,MPHOSPH10,RALY,YTHDC1,RBMX,SNRPD2,RBM15B,TARDBP,KHDRBS1,PPIL2,LUC7L,ZMAT2,SRSF12,SRSF3,PRPF4,LUC7L3,SRSF4,SRSF10,RSRC1,RBM7,CLASRP,CELF2,CLK3,SMU1,SRSF6,QKI,KHDC4,CIR1,PQBP1,SNRPC,SNRNP40,U2AF1,RBM41,PPWD1,C2orf49,PRPF38B,RNPC3,PRPF38A,CELF1,DAZAP1,PTBP2,SRSF5,FAM172A,ZC3H10,CLK2,CWC27,BUD31,SYF2,CWF19L1,USP39,CDC40,RBM42,RBFOX2	FALSE
SRSF1_NBF	TRUE	1.07577515339635e-57	8055	233	209	0.896996	0.0259466	GO:0006139	GO:BP	nucleobase-containing compound metabolic process	21031	2004	GO:0006725|GO:0034641|GO:0044238|GO:0046483|GO:1901360	IBA,IBA TAS IEA,IDA IMP IBA TAS IEA,IMP IEA,IC IEA,IEA,IDA IMP ISS IBA IC IEA,IDA IMP TAS IC IEA,IDA IMP IBA IC IEA,IBA,IDA IBA IEA,IMP IC IEA,IDA TAS IEA,IDA IMP IEA,IDA IBA TAS IC IEA,IBA,IDA IBA NAS IEA,TAS IC IEA,IDA IMP TAS IEA,TAS IC IEA,IDA IBA IEA,IBA TAS NAS IC IEA,IMP,IDA IMP ISS IBA IC IEA,IBA NAS IEA,IEA,IDA IBA TAS NAS IC IEA,IBA TAS,IBA IEA,IBA,IEA,IDA IBA IEA,IDA IBA TAS IEA,IDA IMP TAS IEA,IDA IBA TAS IC IEA,IDA,IDA IMP IBA TAS IEA,IEA,IMP ISS IBA TAS IEA,IDA IMP ISS IBA IEA,IBA,IDA IBA,IDA ISS IEA,IEA,IMP IBA IC IEA,IBA IC IEA,IBA TAS IC IEA,IDA IMP IEA,IDA IMP IBA IC IEA,IMP NAS IEA,IMP IEA,NAS,IDA ISS IBA TAS IEA,IDA IMP IBA NAS IEA,TAS IEA,IDA,IDA IMP IBA TAS IEA,IBA,ISS IBA IEA,IDA IMP IBA IEA,IDA IEA,TAS,IDA IBA IEA,IBA,IBA IEA,IDA IEA,TAS,IMP IBA IEA,IDA IBA TAS IEA,IEA,IDA,IDA IMP ISS IBA IEA,IBA TAS NAS IC IEA,IDA IMP ISS IC IEA,IEA,IDA IPI IBA,IDA IBA IC IEA,IEA,IDA ISS IBA NAS IEA,IDA IBA IEA,IBA,TAS,IEA,IDA IMP IBA IEA,IDA IEA,IDA IBA TAS IEA,IDA IMP IC IEA,IDA IBA TAS IEA,IDA ISS TAS NAS IEA,IMP IC IEA,IDA IBA TAS IC IEA,IDA IMP IBA NAS IC IEA,NAS IEA,IBA,IEA,IDA IBA,IBA,IBA,IDA IMP IBA TAS NAS IEA,IDA IMP IBA TAS IEA,IMP ISS IBA IEA,TAS IEA,IDA TAS NAS IC IEA,IDA IC IEA,IBA TAS NAS IEA,IDA IMP IBA TAS IEA,IDA TAS IEA,IBA,IBA IEA,IMP IBA,IMP ISS IEA,IDA IBA,NAS IEA,ISS IC IEA,IDA IBA IEA,IDA ISS IBA IC IEA,IMP,IDA IMP IBA IEA,IDA IBA TAS NAS IC IEA,IBA,IDA IBA IEA,ISS IBA TAS IEA,IDA IEA,IDA ISS IBA TAS IEA,IDA IMP IBA IEA,IEA,IBA IEA,IDA IBA IEA,IDA ISS NAS,IDA ISS IBA NAS IEA,IMP IBA,IDA IMP IBA IEA,IEA,IDA IMP IBA TAS NAS IEA,IDA IBA TAS IEA,IDA IBA TAS NAS IC IEA,NAS,IMP TAS,IMP IBA IEA,IMP NAS,IDA IBA TAS IEA,IDA IBA IEA,IDA IBA NAS IEA,ISS IBA IEA,ISS IBA,IDA IBA IEA,IDA IEA,IDA IBA TAS IEA,IEA,IMP IBA,IEA,IDA IBA TAS IEA,IBA,IBA NAS,IBA IEA,IDA,IDA IMP IBA TAS IEA,IDA IMP ISS IBA IEA,IDA ISS IBA IEA,IDA IMP IBA TAS IEA,IDA ISS IBA IEA,IDA IEA,IDA IBA IEA,IMP IBA TAS IEA,IBA,IDA IBA,IDA IBA NAS IEA,TAS NAS IC IEA,IDA IMP IBA IEA,IBA TAS NAS IC IEA,IBA,IDA IBA IEA,IC IEA,NAS,IEA,IBA NAS IEA,IBA IC IEA,IDA IMP IEA,IDA ISS IBA TAS IEA,IBA IEA,IDA IPI IMP ISS IBA NAS,IDA IBA IEA,IBA,IBA IEA,ISO IBA IEA,IDA IMP IBA TAS IEA,IDA IMP IBA TAS IEA,IBA TAS IEA,ISS IEA,IDA IBA,IDA IBA,IMP IBA,TAS IEA,IC,IDA IBA IEA,IEA,IDA IBA IEA,IBA NAS IEA,IDA IBA IEA,IDA IC IEA,IBA IEA,IDA IMP IBA IEA,ISS IBA IEA,IBA,IDA IMP TAS NAS IEA,IDA IMP IBA IC IEA,NAS IEA,NAS IEA,IDA ISS IBA TAS IEA	YLPM1,ZNF638,BCLAF1,RBBP6,PNN,RBM26,DDX5,SNW1,HNRNPA1,SAFB,RBM25,HNRNPM,TCERG1,SETD2,DHX8,SAFB2,PCF11,DHX15,KHSRP,PRPF4B,IK,SF1,ZC3H18,HNRNPA2B1,WDR33,CHERP,SART1,RBM6,ZC3H14,RBM12B,PDCD11,RBM15,SCAF11,RBM39,DHX38,RBM33,DDX17,FUBP1,XRN2,CDK12,SLTM,NKRF,USP36,CCAR1,DDX41,HNRNPA3,SRRM1,CCAR2,CACTIN,ZC3H13,NOL8,NCOA5,CDK13,VIRMA,SRSF11,CEBPZ,RNPS1,RRS1,PSPC1,CPSF6,FUS,HNRNPUL1,MFAP1,CWF19L2,PRPF40A,ZC3H4,NOP58,ZNF326,SRSF9,FIP1L1,FUBP3,RBM20,DDX23,EIF4A3,RBM28,RBM14,CWC22,ZFC3H1,BUD13,CWC25,RBM34,PPIG,PPHLN1,DROSHA,NSRP1,SRSF7,LARP7,RBM5,HNRNPD,ESS2,HNRNPH1,SNRNP70,NCBP3,UTP3,SREK1,SCAF4,RRP12,NOL10,DKC1,TRA2B,SRRT,RP9,U2AF2,RBM22,HNRNPH3,SAP18,TAF15,RBM19,DDX52,NOP53,UTP20,SCAF8,MPHOSPH10,RALY,YTHDC1,RBMX,WAC,CPSF7,SNRPD2,SRFBP1,RBM15B,HNRNPA0,TARDBP,KHDRBS1,NKAP,PPIL2,LUC7L,ZMAT2,HNRNPAB,SRSF12,SPTY2D1,SRSF3,EWSR1,RECQL5,KIN,PRPF4,HNRNPDL,NUFIP1,LUC7L3,CBLL1,SRSF4,DDX54,SRSF10,DCAF13,NOL6,RSRC1,TRMT6,RNGTT,UTP11,RBM7,CLASRP,CELF2,BCLAF3,NIFK,PAPOLG,CLK3,GTF2B,ALKBH5,SMU1,SRSF6,QKI,KHDC4,CIR1,PQBP1,CHD2,NOC2L,SNRPC,SNRNP40,TENT4B,U2AF1,RBM41,RRP36,PPWD1,C2orf49,PRPF38B,TTF1,RNPC3,PRPF38A,CELF1,DAZAP1,TAF2,PTBP2,WDR46,ZNF629,HLTF,RNMT,PARN,SRSF5,FAM172A,ZC3H10,CLK2,ANGEL2,PABPN1,CWC27,POP1,KRR1,CSTF3,IMP3,BUD31,SYF2,HOXC9,LYAR,SLBP,CWF19L1,USP39,CDC40,RBM42,TOPORS,RBFOX2	FALSE
SRSF1_NBF	TRUE	7.02629119376449e-56	8228	233	209	0.896996	0.0254011	GO:0046483	GO:BP	heterocycle metabolic process	21031	12593	GO:0044237	IBA,IBA TAS IEA,IDA IMP IBA TAS IEA,IMP IEA,IC IEA,IEA,IDA IMP ISS IBA IC IEA,IDA IMP TAS IC IEA,IDA IMP IBA IC IEA,IBA,IDA IBA IEA,IMP IC IEA,IDA TAS IEA,IDA IMP IEA,IDA IBA TAS IC IEA,IBA,IDA IBA NAS IEA,TAS IC IEA,IDA IMP TAS IEA,TAS IC IEA,IDA IBA IEA,IBA TAS NAS IC IEA,IMP,IDA IMP ISS IBA IC IEA,IBA NAS IEA,IEA,IDA IBA TAS NAS IC IEA,IBA TAS,IBA IEA,IBA,IEA,IDA IBA IEA,IDA IBA TAS IEA,IDA IMP TAS IEA,IDA IBA TAS IC IEA,IDA,IDA IMP IBA TAS IEA,IEA,IMP ISS IBA TAS IEA,IDA IMP ISS IBA IEA,IBA,IDA IBA,IDA ISS IEA,IEA,IMP IBA IC IEA,IBA IC IEA,IBA TAS IC IEA,IDA IMP IEA,IDA IMP IBA IC IEA,IMP NAS IEA,IMP IEA,NAS,IDA ISS IBA TAS IEA,IDA IMP IBA NAS IEA,TAS IEA,IDA,IDA IMP IBA TAS IEA,IBA,ISS IBA IEA,IDA IMP IBA IEA,IDA IEA,TAS,IDA IBA IEA,IBA,IBA IEA,IDA IEA,TAS,IMP IBA IEA,IDA IBA TAS IEA,IEA,IDA,IDA IMP ISS IBA IEA,IBA TAS NAS IC IEA,IDA IMP ISS IC IEA,IEA,IDA IPI IBA,IDA IBA IC IEA,IEA,IDA ISS IBA NAS IEA,IDA IBA IEA,IBA,TAS,IEA,IDA IMP IBA IEA,IDA IEA,IDA IBA TAS IEA,IDA IMP IC IEA,IDA IBA TAS IEA,IDA ISS TAS NAS IEA,IMP IC IEA,IDA IBA TAS IC IEA,IDA IMP IBA NAS IC IEA,NAS IEA,IBA,IEA,IDA IBA,IBA,IBA,IDA IMP IBA TAS NAS IEA,IDA IMP IBA TAS IEA,IMP ISS IBA IEA,TAS IEA,IDA TAS NAS IC IEA,IDA IC IEA,IBA TAS NAS IEA,IDA IMP IBA TAS IEA,IDA TAS IEA,IBA,IBA IEA,IMP IBA,IMP ISS IEA,IDA IBA,NAS IEA,ISS IC IEA,IDA IBA IEA,IDA ISS IBA IC IEA,IMP,IDA IMP IBA IEA,IDA IBA TAS NAS IC IEA,IBA,IDA IBA IEA,ISS IBA TAS IEA,IDA IEA,IDA ISS IBA TAS IEA,IDA IMP IBA IEA,IEA,IBA IEA,IDA IBA IEA,IDA ISS NAS,IDA ISS IBA NAS IEA,IMP IBA,IDA IMP IBA IEA,IEA,IDA IMP IBA TAS NAS IEA,IDA IBA TAS IEA,IDA IBA TAS NAS IC IEA,NAS,IMP TAS,IMP IBA IEA,IMP NAS,IDA IBA TAS IEA,IDA IBA IEA,IDA IBA NAS IEA,ISS IBA IEA,ISS IBA,IDA IBA IEA,IDA IEA,IDA IBA TAS IEA,IEA,IMP IBA,IEA,IDA IBA TAS IEA,IBA,IBA NAS,IBA IEA,IDA,IDA IMP IBA TAS IEA,IDA IMP ISS IBA IEA,IDA ISS IBA IEA,IDA IMP IBA TAS IEA,IDA ISS IBA IEA,IDA IEA,IDA IBA IEA,IMP IBA TAS IEA,IBA,IDA IBA,IDA IBA NAS IEA,TAS NAS IC IEA,IDA IMP IBA IEA,IBA TAS NAS IC IEA,IBA,IDA IBA IEA,IC IEA,NAS,IEA,IBA NAS IEA,IBA IC IEA,IDA IMP IEA,IDA ISS IBA TAS IEA,IBA IEA,IDA IPI IMP ISS IBA NAS,IDA IBA IEA,IBA,IBA IEA,ISO IBA IEA,IDA IMP IBA TAS IEA,IDA IMP IBA TAS IEA,IBA TAS IEA,ISS IEA,IDA IBA,IDA IBA,IMP IBA,TAS IEA,IC,IDA IBA IEA,IEA,IDA IBA IEA,IBA NAS IEA,IDA IBA IEA,IDA IC IEA,IBA IEA,IDA IMP IBA IEA,ISS IBA IEA,IBA,IDA IMP TAS NAS IEA,IDA IMP IBA IC IEA,NAS IEA,NAS IEA,IDA ISS IBA TAS IEA	YLPM1,ZNF638,BCLAF1,RBBP6,PNN,RBM26,DDX5,SNW1,HNRNPA1,SAFB,RBM25,HNRNPM,TCERG1,SETD2,DHX8,SAFB2,PCF11,DHX15,KHSRP,PRPF4B,IK,SF1,ZC3H18,HNRNPA2B1,WDR33,CHERP,SART1,RBM6,ZC3H14,RBM12B,PDCD11,RBM15,SCAF11,RBM39,DHX38,RBM33,DDX17,FUBP1,XRN2,CDK12,SLTM,NKRF,USP36,CCAR1,DDX41,HNRNPA3,SRRM1,CCAR2,CACTIN,ZC3H13,NOL8,NCOA5,CDK13,VIRMA,SRSF11,CEBPZ,RNPS1,RRS1,PSPC1,CPSF6,FUS,HNRNPUL1,MFAP1,CWF19L2,PRPF40A,ZC3H4,NOP58,ZNF326,SRSF9,FIP1L1,FUBP3,RBM20,DDX23,EIF4A3,RBM28,RBM14,CWC22,ZFC3H1,BUD13,CWC25,RBM34,PPIG,PPHLN1,DROSHA,NSRP1,SRSF7,LARP7,RBM5,HNRNPD,ESS2,HNRNPH1,SNRNP70,NCBP3,UTP3,SREK1,SCAF4,RRP12,NOL10,DKC1,TRA2B,SRRT,RP9,U2AF2,RBM22,HNRNPH3,SAP18,TAF15,RBM19,DDX52,NOP53,UTP20,SCAF8,MPHOSPH10,RALY,YTHDC1,RBMX,WAC,CPSF7,SNRPD2,SRFBP1,RBM15B,HNRNPA0,TARDBP,KHDRBS1,NKAP,PPIL2,LUC7L,ZMAT2,HNRNPAB,SRSF12,SPTY2D1,SRSF3,EWSR1,RECQL5,KIN,PRPF4,HNRNPDL,NUFIP1,LUC7L3,CBLL1,SRSF4,DDX54,SRSF10,DCAF13,NOL6,RSRC1,TRMT6,RNGTT,UTP11,RBM7,CLASRP,CELF2,BCLAF3,NIFK,PAPOLG,CLK3,GTF2B,ALKBH5,SMU1,SRSF6,QKI,KHDC4,CIR1,PQBP1,CHD2,NOC2L,SNRPC,SNRNP40,TENT4B,U2AF1,RBM41,RRP36,PPWD1,C2orf49,PRPF38B,TTF1,RNPC3,PRPF38A,CELF1,DAZAP1,TAF2,PTBP2,WDR46,ZNF629,HLTF,RNMT,PARN,SRSF5,FAM172A,ZC3H10,CLK2,ANGEL2,PABPN1,CWC27,POP1,KRR1,CSTF3,IMP3,BUD31,SYF2,HOXC9,LYAR,SLBP,CWF19L1,USP39,CDC40,RBM42,TOPORS,RBFOX2	FALSE
SRSF1_NBF	TRUE	1.35095756137696e-55	186	233	52	0.223176	0.27957	GO:0043484	GO:BP	regulation of RNA splicing	21031	11085	GO:0008380|GO:0010468|GO:0051252	IBA,IDA IMP,IMP,IDA IMP,IDA IBA,IBA,IEA,IBA,IDA IBA IEA,IDA IMP,IMP,IBA,IDA IMP,IDA,IMP,IDA,IDA IMP ISS IBA IEA,IC,IDA IEA,IDA,IMP,IDA,IDA IBA,IMP IEA,IDA IMP IBA IEA,IDA,IDA,IBA,IDA IMP,IDA IBA IEA,IDA ISS IBA,IDA IBA,IDA IBA IEA,IDA ISS,IDA,IDA,IDA IEA,IBA,IBA,IDA,ISS,IDA IMP,IDA ISS IBA IEA,IMP,IDA IBA IEA,IBA IEA,IDA IBA IEA,ISS IEA,IBA,IDA IBA,IEA,ISS IBA IEA	ZNF638,DDX5,SNW1,HNRNPA1,RBM25,SF1,HNRNPA2B1,RBM12B,RBM15,RBM39,DDX17,SRRM1,RNPS1,FUS,ZNF326,SRSF9,RBM20,CWC22,NSRP1,SRSF7,LARP7,RBM5,HNRNPH1,SNRNP70,TRA2B,U2AF2,RBM22,HNRNPH3,SAP18,YTHDC1,RBMX,RBM15B,KHDRBS1,SRSF12,SRSF3,SRSF4,SRSF10,RBM7,CELF2,CLK3,SMU1,SRSF6,QKI,PQBP1,CELF1,DAZAP1,PTBP2,FAM172A,ZC3H10,CLK2,RBM42,RBFOX2	FALSE
SRSF1_NBF	TRUE	2.41983031841338e-55	8280	233	209	0.896996	0.0252415	GO:0006725	GO:BP	cellular aromatic compound metabolic process	21031	2457	GO:0044237	IBA,IBA TAS IEA,IDA IMP IBA TAS IEA,IMP IEA,IC IEA,IEA,IDA IMP ISS IBA IC IEA,IDA IMP TAS IC IEA,IDA IMP IBA IC IEA,IBA,IDA IBA IEA,IMP IC IEA,IDA TAS IEA,IDA IMP IEA,IDA IBA TAS IC IEA,IBA,IDA IBA NAS IEA,TAS IC IEA,IDA IMP TAS IEA,TAS IC IEA,IDA IBA IEA,IBA TAS NAS IC IEA,IMP,IDA IMP ISS IBA IC IEA,IBA NAS IEA,IEA,IDA IBA TAS NAS IC IEA,IBA TAS,IBA IEA,IBA,IEA,IDA IBA IEA,IDA IBA TAS IEA,IDA IMP TAS IEA,IDA IBA TAS IC IEA,IDA,IDA IMP IBA TAS IEA,IEA,IMP ISS IBA TAS IEA,IDA IMP ISS IBA IEA,IBA,IDA IBA,IDA ISS IEA,IEA,IMP IBA IC IEA,IBA IC IEA,IBA TAS IC IEA,IDA IMP IEA,IDA IMP IBA IC IEA,IMP NAS IEA,IMP IEA,NAS,IDA ISS IBA TAS IEA,IDA IMP IBA NAS IEA,TAS IEA,IDA,IDA IMP IBA TAS IEA,IBA,ISS IBA IEA,IDA IMP IBA IEA,IDA IEA,TAS,IDA IBA IEA,IBA,IBA IEA,IDA IEA,TAS,IMP IBA IEA,IDA IBA TAS IEA,IEA,IDA,IDA IMP ISS IBA IEA,IBA TAS NAS IC IEA,IDA IMP ISS IC IEA,IEA,IDA IPI IBA,IDA IBA IC IEA,IEA,IDA ISS IBA NAS IEA,IDA IBA IEA,IBA,TAS,IEA,IDA IMP IBA IEA,IDA IEA,IDA IBA TAS IEA,IDA IMP IC IEA,IDA IBA TAS IEA,IDA ISS TAS NAS IEA,IMP IC IEA,IDA IBA TAS IC IEA,IDA IMP IBA NAS IC IEA,NAS IEA,IBA,IEA,IDA IBA,IBA,IBA,IDA IMP IBA TAS NAS IEA,IDA IMP IBA TAS IEA,IMP ISS IBA IEA,TAS IEA,IDA TAS NAS IC IEA,IDA IC IEA,IBA TAS NAS IEA,IDA IMP IBA TAS IEA,IDA TAS IEA,IBA,IBA IEA,IMP IBA,IMP ISS IEA,IDA IBA,NAS IEA,ISS IC IEA,IDA IBA IEA,IDA ISS IBA IC IEA,IMP,IDA IMP IBA IEA,IDA IBA TAS NAS IC IEA,IBA,IDA IBA IEA,ISS IBA TAS IEA,IDA IEA,IDA ISS IBA TAS IEA,IDA IMP IBA IEA,IEA,IBA IEA,IDA IBA IEA,IDA ISS NAS,IDA ISS IBA NAS IEA,IMP IBA,IDA IMP IBA IEA,IEA,IDA IMP IBA TAS NAS IEA,IDA IBA TAS IEA,IDA IBA TAS NAS IC IEA,NAS,IMP TAS,IMP IBA IEA,IMP NAS,IDA IBA TAS IEA,IDA IBA IEA,IDA IBA NAS IEA,ISS IBA IEA,ISS IBA,IDA IBA IEA,IDA IEA,IDA IBA TAS IEA,IEA,IMP IBA,IEA,IDA IBA TAS IEA,IBA,IBA NAS,IBA IEA,IDA,IDA IMP IBA TAS IEA,IDA IMP ISS IBA IEA,IDA ISS IBA IEA,IDA IMP IBA TAS IEA,IDA ISS IBA IEA,IDA IEA,IDA IBA IEA,IMP IBA TAS IEA,IBA,IDA IBA,IDA IBA NAS IEA,TAS NAS IC IEA,IDA IMP IBA IEA,IBA TAS NAS IC IEA,IBA,IDA IBA IEA,IC IEA,NAS,IEA,IBA NAS IEA,IBA IC IEA,IDA IMP IEA,IDA ISS IBA TAS IEA,IBA IEA,IDA IPI IMP ISS IBA NAS,IDA IBA IEA,IBA,IBA IEA,ISO IBA IEA,IDA IMP IBA TAS IEA,IDA IMP IBA TAS IEA,IBA TAS IEA,ISS IEA,IDA IBA,IDA IBA,IMP IBA,TAS IEA,IC,IDA IBA IEA,IEA,IDA IBA IEA,IBA NAS IEA,IDA IBA IEA,IDA IC IEA,IBA IEA,IDA IMP IBA IEA,ISS IBA IEA,IBA,IDA IMP TAS NAS IEA,IDA IMP IBA IC IEA,NAS IEA,NAS IEA,IDA ISS IBA TAS IEA	YLPM1,ZNF638,BCLAF1,RBBP6,PNN,RBM26,DDX5,SNW1,HNRNPA1,SAFB,RBM25,HNRNPM,TCERG1,SETD2,DHX8,SAFB2,PCF11,DHX15,KHSRP,PRPF4B,IK,SF1,ZC3H18,HNRNPA2B1,WDR33,CHERP,SART1,RBM6,ZC3H14,RBM12B,PDCD11,RBM15,SCAF11,RBM39,DHX38,RBM33,DDX17,FUBP1,XRN2,CDK12,SLTM,NKRF,USP36,CCAR1,DDX41,HNRNPA3,SRRM1,CCAR2,CACTIN,ZC3H13,NOL8,NCOA5,CDK13,VIRMA,SRSF11,CEBPZ,RNPS1,RRS1,PSPC1,CPSF6,FUS,HNRNPUL1,MFAP1,CWF19L2,PRPF40A,ZC3H4,NOP58,ZNF326,SRSF9,FIP1L1,FUBP3,RBM20,DDX23,EIF4A3,RBM28,RBM14,CWC22,ZFC3H1,BUD13,CWC25,RBM34,PPIG,PPHLN1,DROSHA,NSRP1,SRSF7,LARP7,RBM5,HNRNPD,ESS2,HNRNPH1,SNRNP70,NCBP3,UTP3,SREK1,SCAF4,RRP12,NOL10,DKC1,TRA2B,SRRT,RP9,U2AF2,RBM22,HNRNPH3,SAP18,TAF15,RBM19,DDX52,NOP53,UTP20,SCAF8,MPHOSPH10,RALY,YTHDC1,RBMX,WAC,CPSF7,SNRPD2,SRFBP1,RBM15B,HNRNPA0,TARDBP,KHDRBS1,NKAP,PPIL2,LUC7L,ZMAT2,HNRNPAB,SRSF12,SPTY2D1,SRSF3,EWSR1,RECQL5,KIN,PRPF4,HNRNPDL,NUFIP1,LUC7L3,CBLL1,SRSF4,DDX54,SRSF10,DCAF13,NOL6,RSRC1,TRMT6,RNGTT,UTP11,RBM7,CLASRP,CELF2,BCLAF3,NIFK,PAPOLG,CLK3,GTF2B,ALKBH5,SMU1,SRSF6,QKI,KHDC4,CIR1,PQBP1,CHD2,NOC2L,SNRPC,SNRNP40,TENT4B,U2AF1,RBM41,RRP36,PPWD1,C2orf49,PRPF38B,TTF1,RNPC3,PRPF38A,CELF1,DAZAP1,TAF2,PTBP2,WDR46,ZNF629,HLTF,RNMT,PARN,SRSF5,FAM172A,ZC3H10,CLK2,ANGEL2,PABPN1,CWC27,POP1,KRR1,CSTF3,IMP3,BUD31,SYF2,HOXC9,LYAR,SLBP,CWF19L1,USP39,CDC40,RBM42,TOPORS,RBFOX2	FALSE
SRSF1_NBF	TRUE	1.88268182554137e-53	8692	233	211	0.905579	0.0242752	GO:0034641	GO:BP	cellular nitrogen compound metabolic process	21031	9002	GO:0006807|GO:0044237	IBA,IBA TAS IEA,IDA IMP IBA TAS IEA,IMP IEA,IC IEA,IEA,IDA IMP ISS IBA IC IEA,IDA IMP TAS IC IEA,IDA IMP IBA IC IEA,IBA,IDA IBA IEA,IMP IC IEA,IDA TAS IEA,IDA IMP IEA,IDA IBA TAS IC IEA,IBA,IDA IBA NAS IEA,TAS IC IEA,IDA IMP TAS IEA,TAS IC IEA,IDA IBA IEA,IBA TAS NAS IC IEA,IMP,IDA IMP ISS IBA IC IEA,IBA NAS IEA,IEA,IDA IBA TAS NAS IC IEA,IBA TAS,IBA IEA,IBA,IEA,IDA IBA IEA,IDA IBA TAS IEA,IDA IMP TAS IEA,IDA IBA TAS IC IEA,IDA,IDA IMP IBA TAS IEA,IEA,IMP ISS IBA TAS IEA,IDA IMP ISS IBA IEA,IBA,IDA IBA,IDA ISS IEA,IEA,IMP IBA IC IEA,IBA IC IEA,IBA TAS IC IEA,IDA IMP IEA,IDA IMP IBA IC IEA,IMP NAS IEA,IMP IEA,NAS,IDA ISS IBA TAS IEA,IDA IMP IBA NAS IEA,TAS IEA,IDA,IDA IMP IBA TAS IEA,IMP IEA,IBA,ISS IBA IEA,IDA IMP IBA IEA,IDA IEA,TAS,IDA IBA IEA,IBA,IBA IEA,IDA IEA,TAS,IMP IBA IEA,IDA IBA TAS IEA,IEA,IDA,IDA IMP ISS IBA IEA,IBA TAS NAS IC IEA,IDA IMP ISS IC IEA,IEA,IDA IPI IBA,IDA IBA IC IEA,IEA,IDA ISS IBA NAS IEA,IDA IBA IEA,IBA,TAS,IEA,IDA IMP IBA IEA,IDA IEA,IDA IBA TAS IEA,IDA IMP IC IEA,IDA IBA TAS IEA,IDA IMP ISS TAS NAS IEA,IMP IC IEA,IDA IBA TAS IC IEA,IDA IMP IBA NAS IC IEA,NAS IEA,IBA,IEA,IDA IBA,IBA,IBA,IDA IMP IBA TAS NAS IEA,IDA IMP IBA TAS IEA,IMP ISS IBA IEA,TAS IEA,IDA TAS NAS IC IEA,IDA IC IEA,IBA TAS NAS IEA,IDA IMP IBA TAS IEA,IDA TAS IEA,IBA,IBA IEA,IMP IBA,IMP ISS IEA,IDA IBA,NAS IEA,ISS IC IEA,IDA IBA IEA,IDA ISS IBA IC IEA,IMP,IDA IMP IBA IEA,IDA IBA TAS NAS IC IEA,IBA,IDA IBA IEA,ISS IBA TAS IEA,IDA IEA,IDA ISS IBA TAS IEA,IDA IMP IBA IEA,IEA,IBA IEA,IDA IBA IEA,IDA ISS NAS,IDA ISS IBA NAS IEA,IMP IBA,IDA IMP IBA IEA,IEA,IDA IMP IBA TAS NAS IEA,IDA IBA TAS IEA,IDA IBA TAS NAS IC IEA,NAS,IMP TAS,IMP IBA IEA,IMP NAS,IDA IBA TAS IEA,IDA IBA IEA,IDA IBA NAS IEA,ISS IBA IEA,ISS IBA,IDA IBA IEA,IDA IEA,IDA IBA TAS IEA,IEA,IMP IBA,IEA,IDA IBA TAS IEA,IBA,IBA NAS,IBA IEA,IDA,IDA IMP IBA TAS IEA,IDA IMP ISS IBA IEA,IDA ISS IBA IEA,IDA IMP IBA TAS IEA,IDA ISS IBA IEA,IBA,IDA IEA,IDA IBA IEA,IMP IBA TAS IEA,IBA,IDA IBA,IDA IBA NAS IEA,TAS NAS IC IEA,IDA IMP IBA IEA,IBA TAS NAS IC IEA,IBA,IDA IBA IEA,IC IEA,NAS,IEA,IBA NAS IEA,IBA IC IEA,IDA IMP IEA,IDA ISS IBA TAS IEA,IBA IEA,IDA IPI IMP ISS IBA NAS,IDA IBA IEA,IBA,IBA IEA,ISO IBA IEA,IDA IMP IBA TAS IEA,IDA IMP IBA TAS IEA,IBA TAS IEA,ISS IEA,IDA IBA,IDA IBA,IMP IBA,TAS IEA,IC,IDA IBA IEA,IEA,IDA IBA IEA,IBA NAS IEA,IDA IBA IEA,IDA IC IEA,IBA IEA,IDA IMP IBA IEA,IDA ISS IBA IEA,IBA,IDA IMP TAS NAS IEA,IDA IMP IBA IC IEA,NAS IEA,NAS IEA,IDA ISS IBA TAS IEA	YLPM1,ZNF638,BCLAF1,RBBP6,PNN,RBM26,DDX5,SNW1,HNRNPA1,SAFB,RBM25,HNRNPM,TCERG1,SETD2,DHX8,SAFB2,PCF11,DHX15,KHSRP,PRPF4B,IK,SF1,ZC3H18,HNRNPA2B1,WDR33,CHERP,SART1,RBM6,ZC3H14,RBM12B,PDCD11,RBM15,SCAF11,RBM39,DHX38,RBM33,DDX17,FUBP1,XRN2,CDK12,SLTM,NKRF,USP36,CCAR1,DDX41,HNRNPA3,SRRM1,CCAR2,CACTIN,ZC3H13,NOL8,NCOA5,CDK13,VIRMA,SRSF11,CEBPZ,RNPS1,POLDIP3,RRS1,PSPC1,CPSF6,FUS,HNRNPUL1,MFAP1,CWF19L2,PRPF40A,ZC3H4,NOP58,ZNF326,SRSF9,FIP1L1,FUBP3,RBM20,DDX23,EIF4A3,RBM28,RBM14,CWC22,ZFC3H1,BUD13,CWC25,RBM34,PPIG,PPHLN1,DROSHA,NSRP1,SRSF7,LARP7,RBM5,HNRNPD,ESS2,HNRNPH1,SNRNP70,NCBP3,UTP3,SREK1,SCAF4,RRP12,NOL10,DKC1,TRA2B,SRRT,RP9,U2AF2,RBM22,HNRNPH3,SAP18,TAF15,RBM19,DDX52,NOP53,UTP20,SCAF8,MPHOSPH10,RALY,YTHDC1,RBMX,WAC,CPSF7,SNRPD2,SRFBP1,RBM15B,HNRNPA0,TARDBP,KHDRBS1,NKAP,PPIL2,LUC7L,ZMAT2,HNRNPAB,SRSF12,SPTY2D1,SRSF3,EWSR1,RECQL5,KIN,PRPF4,HNRNPDL,NUFIP1,LUC7L3,CBLL1,SRSF4,DDX54,SRSF10,DCAF13,NOL6,RSRC1,TRMT6,RNGTT,UTP11,RBM7,CLASRP,CELF2,BCLAF3,NIFK,PAPOLG,CLK3,GTF2B,ALKBH5,SMU1,SRSF6,QKI,PUM3,KHDC4,CIR1,PQBP1,CHD2,NOC2L,SNRPC,SNRNP40,TENT4B,U2AF1,RBM41,RRP36,PPWD1,C2orf49,PRPF38B,TTF1,RNPC3,PRPF38A,CELF1,DAZAP1,TAF2,PTBP2,WDR46,ZNF629,HLTF,RNMT,PARN,SRSF5,FAM172A,ZC3H10,CLK2,ANGEL2,PABPN1,CWC27,POP1,KRR1,CSTF3,IMP3,BUD31,SYF2,HOXC9,LYAR,SLBP,CWF19L1,USP39,CDC40,RBM42,TOPORS,RBFOX2	FALSE
SRSF1_NBF	TRUE	7.29777547255064e-53	8525	233	209	0.896996	0.0245161	GO:1901360	GO:BP	organic cyclic compound metabolic process	21031	21926	GO:0071704	IBA,IBA TAS IEA,IDA IMP IBA TAS IEA,IMP IEA,IC IEA,IEA,IDA IMP ISS IBA IC IEA,IDA IMP TAS IC IEA,IDA IMP IBA IC IEA,IBA,IDA IBA IEA,IMP IC IEA,IDA TAS IEA,IDA IMP IEA,IDA IBA TAS IC IEA,IBA,IDA IBA NAS IEA,TAS IC IEA,IDA IMP TAS IEA,TAS IC IEA,IDA IBA IEA,IBA TAS NAS IC IEA,IMP,IDA IMP ISS IBA IC IEA,IBA NAS IEA,IEA,IDA IBA TAS NAS IC IEA,IBA TAS,IBA IEA,IBA,IEA,IDA IBA IEA,IDA IBA TAS IEA,IDA IMP TAS IEA,IDA IBA TAS IC IEA,IDA,IDA IMP IBA TAS IEA,IEA,IMP ISS IBA TAS IEA,IDA IMP ISS IBA IEA,IBA,IDA IBA,IDA ISS IEA,IEA,IMP IBA IC IEA,IBA IC IEA,IBA TAS IC IEA,IDA IMP IEA,IDA IMP IBA IC IEA,IMP NAS IEA,IMP IEA,NAS,IDA ISS IBA TAS IEA,IDA IMP IBA NAS IEA,TAS IEA,IDA,IDA IMP IBA TAS IEA,IBA,ISS IBA IEA,IDA IMP IBA IEA,IDA IEA,TAS,IDA IBA IEA,IBA,IBA IEA,IDA IEA,TAS,IMP IBA IEA,IDA IBA TAS IEA,IEA,IDA,IDA IMP ISS IBA IEA,IBA TAS NAS IC IEA,IDA IMP ISS IC IEA,IEA,IDA IPI IBA,IDA IBA IC IEA,IEA,IDA ISS IBA NAS IEA,IDA IBA IEA,IBA,TAS,IEA,IDA IMP IBA IEA,IDA IEA,IDA IBA TAS IEA,IDA IMP IC IEA,IDA IBA TAS IEA,IDA ISS TAS NAS IEA,IMP IC IEA,IDA IBA TAS IC IEA,IDA IMP IBA NAS IC IEA,NAS IEA,IBA,IEA,IDA IBA,IBA,IBA,IDA IMP IBA TAS NAS IEA,IDA IMP IBA TAS IEA,IMP ISS IBA IEA,TAS IEA,IDA TAS NAS IC IEA,IDA IC IEA,IBA TAS NAS IEA,IDA IMP IBA TAS IEA,IDA TAS IEA,IBA,IBA IEA,IMP IBA,IMP ISS IEA,IDA IBA,NAS IEA,ISS IC IEA,IDA IBA IEA,IDA ISS IBA IC IEA,IMP,IDA IMP IBA IEA,IDA IBA TAS NAS IC IEA,IBA,IDA IBA IEA,ISS IBA TAS IEA,IDA IEA,IDA ISS IBA TAS IEA,IDA IMP IBA IEA,IEA,IBA IEA,IDA IBA IEA,IDA ISS NAS,IDA ISS IBA NAS IEA,IMP IBA,IDA IMP IBA IEA,IEA,IDA IMP IBA TAS NAS IEA,IDA IBA TAS IEA,IDA IBA TAS NAS IC IEA,NAS,IMP TAS,IMP IBA IEA,IMP NAS,IDA IBA TAS IEA,IDA IBA IEA,IDA IBA NAS IEA,ISS IBA IEA,ISS IBA,IDA IBA IEA,IDA IEA,IDA IBA TAS IEA,IEA,IMP IBA,IEA,IDA IBA TAS IEA,IBA,IBA NAS,IBA IEA,IDA,IDA IMP IBA TAS IEA,IDA IMP ISS IBA IEA,IDA ISS IBA IEA,IDA IMP IBA TAS IEA,IDA ISS IBA IEA,IDA IEA,IDA IBA IEA,IMP IBA TAS IEA,IBA,IDA IBA,IDA IBA NAS IEA,TAS NAS IC IEA,IDA IMP IBA IEA,IBA TAS NAS IC IEA,IBA,IDA IBA IEA,IC IEA,NAS,IEA,IBA NAS IEA,IBA IC IEA,IDA IMP IEA,IDA ISS IBA TAS IEA,IBA IEA,IDA IPI IMP ISS IBA NAS,IDA IBA IEA,IBA,IBA IEA,ISO IBA IEA,IDA IMP IBA TAS IEA,IDA IMP IBA TAS IEA,IBA TAS IEA,ISS IEA,IDA IBA,IDA IBA,IMP IBA,TAS IEA,IC,IDA IBA IEA,IEA,IDA IBA IEA,IBA NAS IEA,IDA IBA IEA,IDA IC IEA,IBA IEA,IDA IMP IBA IEA,ISS IBA IEA,IBA,IDA IMP TAS NAS IEA,IDA IMP IBA IC IEA,NAS IEA,NAS IEA,IDA ISS IBA TAS IEA	YLPM1,ZNF638,BCLAF1,RBBP6,PNN,RBM26,DDX5,SNW1,HNRNPA1,SAFB,RBM25,HNRNPM,TCERG1,SETD2,DHX8,SAFB2,PCF11,DHX15,KHSRP,PRPF4B,IK,SF1,ZC3H18,HNRNPA2B1,WDR33,CHERP,SART1,RBM6,ZC3H14,RBM12B,PDCD11,RBM15,SCAF11,RBM39,DHX38,RBM33,DDX17,FUBP1,XRN2,CDK12,SLTM,NKRF,USP36,CCAR1,DDX41,HNRNPA3,SRRM1,CCAR2,CACTIN,ZC3H13,NOL8,NCOA5,CDK13,VIRMA,SRSF11,CEBPZ,RNPS1,RRS1,PSPC1,CPSF6,FUS,HNRNPUL1,MFAP1,CWF19L2,PRPF40A,ZC3H4,NOP58,ZNF326,SRSF9,FIP1L1,FUBP3,RBM20,DDX23,EIF4A3,RBM28,RBM14,CWC22,ZFC3H1,BUD13,CWC25,RBM34,PPIG,PPHLN1,DROSHA,NSRP1,SRSF7,LARP7,RBM5,HNRNPD,ESS2,HNRNPH1,SNRNP70,NCBP3,UTP3,SREK1,SCAF4,RRP12,NOL10,DKC1,TRA2B,SRRT,RP9,U2AF2,RBM22,HNRNPH3,SAP18,TAF15,RBM19,DDX52,NOP53,UTP20,SCAF8,MPHOSPH10,RALY,YTHDC1,RBMX,WAC,CPSF7,SNRPD2,SRFBP1,RBM15B,HNRNPA0,TARDBP,KHDRBS1,NKAP,PPIL2,LUC7L,ZMAT2,HNRNPAB,SRSF12,SPTY2D1,SRSF3,EWSR1,RECQL5,KIN,PRPF4,HNRNPDL,NUFIP1,LUC7L3,CBLL1,SRSF4,DDX54,SRSF10,DCAF13,NOL6,RSRC1,TRMT6,RNGTT,UTP11,RBM7,CLASRP,CELF2,BCLAF3,NIFK,PAPOLG,CLK3,GTF2B,ALKBH5,SMU1,SRSF6,QKI,KHDC4,CIR1,PQBP1,CHD2,NOC2L,SNRPC,SNRNP40,TENT4B,U2AF1,RBM41,RRP36,PPWD1,C2orf49,PRPF38B,TTF1,RNPC3,PRPF38A,CELF1,DAZAP1,TAF2,PTBP2,WDR46,ZNF629,HLTF,RNMT,PARN,SRSF5,FAM172A,ZC3H10,CLK2,ANGEL2,PABPN1,CWC27,POP1,KRR1,CSTF3,IMP3,BUD31,SYF2,HOXC9,LYAR,SLBP,CWF19L1,USP39,CDC40,RBM42,TOPORS,RBFOX2	FALSE
SRSF1_NBF	TRUE	5.41276342618914e-50	134	233	44	0.188841	0.328358	GO:0050684	GO:BP	regulation of mRNA processing	21031	13644	GO:0006397|GO:1903311	IDA IMP,IMP,IMP,IBA,IDA IBA,IBA,IBA,IEA,IBA IEA,IDA IBA IEA,IDA IMP,IMP,IBA,IBA,IDA IMP,IDA,IDA IMP ISS IEA,IC,IDA IEA,IDA,IMP,IDA,IEA,IDA IMP IBA IEA,IDA,IDA IMP,IDA IBA IEA,IDA ISS IBA,IDA IBA,IDA IBA IEA,IDA ISS,IDA,IDA,IDA IEA,IBA,IBA,ISS,IDA IMP,IDA ISS IBA IEA,IBA IEA,IBA IEA,ISS IEA,IEA,ISS IBA IEA	DDX5,SNW1,HNRNPA1,SAFB,RBM25,SAFB2,SF1,HNRNPA2B1,ZC3H14,RBM15,RBM39,DDX17,SLTM,SRRM1,RNPS1,SRSF9,RBM20,CWC22,NSRP1,SRSF7,LARP7,RBM5,SNRNP70,TRA2B,U2AF2,SAP18,YTHDC1,RBMX,RBM15B,KHDRBS1,SRSF12,SRSF3,SRSF4,SRSF10,RBM7,CELF2,SMU1,SRSF6,QKI,CELF1,DAZAP1,FAM172A,RBM42,RBFOX2	FALSE
SRSF1_NBF	TRUE	1.47888806905052e-49	9214	233	212	0.909871	0.0230085	GO:0010467	GO:BP	gene expression	21031	4207	GO:0009059	IBA TAS IEA,IDA IMP IBA TAS IEA,IEA,IC IEA,IEA,IDA IMP ISS IBA IC IEA,IDA IMP TAS IC IEA,IDA IMP IBA IC IEA,IBA,IDA IBA IEA,IMP IC IEA,IDA TAS IEA,IDA IMP IBA IEA,IDA IBA TAS IC IEA,IBA,IDA IBA NAS IEA,TAS IC IEA,IDA IMP IBA TAS IEA,TAS IC IEA,IDA IBA IEA,IBA TAS NAS IC IEA,IMP,IDA IMP IBA IC IEA,IBA IEA,IEA,IDA IBA TAS NAS IC IEA,IBA TAS,IBA IEA,IBA,IEA,IDA IBA IEA,IDA IBA TAS IEA,IDA IMP TAS IEA,IDA IBA TAS IC IEA,IDA IMP IBA TAS IEA,IDA IBA IEA,IMP IBA TAS IEA,IDA IMP ISS IBA IEA,IBA,IDA IBA,IDA ISS IEA,IEA,IMP IBA IC IEA,IBA IC IEA,IBA TAS IC IEA,IDA IMP IEA,IDA IMP IBA IC IEA,IEA,IMP IEA,NAS,IDA ISS IBA TAS IEA,IDA IEA,TAS IEA,IDA,IDA IMP IBA TAS IEA,IDA IMP IBA IEA,IBA,ISS IBA IEA,IDA IMP IBA IEA,IDA IEA,TAS,IDA IBA IEA,IBA,IBA IEA,IDA IEA,TAS,IMP IBA IEA,IDA IBA TAS IEA,IEA,IDA IBA,IDA IMP ISS IBA IEA,IBA TAS NAS IC IEA,IDA IMP ISS NAS IC IEA,IEA,IDA IPI IBA,IDA IBA IC IEA,IEA,IDA ISS IBA NAS IEA,IDA IBA IEA,IBA,IBA TAS IEA,IDA IBA IEA,IDA IMP IBA IEA,IDA IEA,IDA IBA TAS IEA,IDA IMP IC IEA,IDA IBA TAS IEA,IDA IMP ISS IBA TAS NAS IEA,IMP IC IEA,IDA IBA TAS IC IEA,IDA IMP IBA TAS NAS IC IEA,IMP NAS IEA,IBA,IEA,IDA IBA,IBA,IBA,IMP IBA TAS IEA,IDA IMP IBA TAS IEA,IMP ISS IBA IEA,TAS IEA,IDA TAS NAS IC IEA,IDA IC IEA,IBA TAS NAS IEA,IDA IMP IBA TAS IEA,IDA TAS IEA,IBA,IBA IEA,IMP IBA,IMP ISS IEA,IDA IBA,NAS IEA,ISS IC IEA,IBA IEA,IDA ISS IBA IEA,IDA ISS IBA IC IEA,IMP,IDA IMP IBA IEA,IDA IBA TAS NAS IC IEA,IBA,IDA ISS IBA IEA,ISS IBA TAS IEA,IDA IMP IBA IEA,IDA ISS IBA TAS IEA,IDA IMP IBA IEA,IEA,IBA IEA,IDA IBA IEA,IDA ISS IBA,IDA ISS IBA NAS IEA,IMP IBA,IDA IMP IBA IEA,IEA,IDA,TAS IEA,IDA IBA TAS NAS IC IEA,IDA ISS IBA IEA,IDA IBA NAS,IMP TAS,IMP IBA IEA,IDA IBA TAS IEA,IDA IBA IEA,IDA IBA NAS IEA,IDA ISS IBA IEA,ISS IBA,IDA IBA IEA,IDA IEA,IDA IBA TAS IEA,IEA,IBA,IEA,IEA,IDA IBA TAS IEA,IBA,IBA NAS,IBA IEA,IDA,IDA IMP IBA TAS IEA,IDA IMP ISS IBA IEA,IDA ISS IBA IEA,IDA IMP IBA TAS IEA,IDA ISS IBA IEA,IBA,IDA IEA,IDA IBA IEA,IDA IMP IBA TAS IEA,IBA IEA,IDA IBA,IDA IBA NAS IEA,TAS NAS IC IEA,IDA IMP IBA IEA,IBA TAS NAS IC IEA,IBA,IDA IBA IEA,IC IEA,NAS,IEA,IBA NAS IEA,IBA IC IEA,IDA IMP IEA,IDA IMP ISS IBA TAS NAS IEA,IBA IEA,IDA IPI IMP ISS IBA NAS,IDA IBA IEA,IBA,IBA IEA,ISO IEA,IDA IMP IBA TAS IEA,IDA IMP IBA IEA,IBA TAS IEA,ISS IBA IEA,IDA IBA,IDA IBA,IMP IBA,IMP TAS IEA,IC IEA,IDA IBA IEA,IEA,IDA IBA IEA,IBA NAS IEA,IDA IBA IEA,IDA IC IEA,IBA IEA,IDA IMP IBA IEA,IDA ISS IBA IEA,IBA,IDA IMP TAS NAS IEA,IDA IMP IBA IC IEA,NAS IEA,IMP IBA IEA,NAS IEA,IDA ISS IBA IEA	ZNF638,BCLAF1,RBBP6,PNN,RBM26,DDX5,SNW1,HNRNPA1,SAFB,RBM25,HNRNPM,TCERG1,SETD2,DHX8,SAFB2,PCF11,DHX15,KHSRP,PRPF4B,IK,SF1,ZC3H18,HNRNPA2B1,WDR33,CHERP,SART1,RBM6,ZC3H14,RBM12B,PDCD11,RBM15,SCAF11,RBM39,DHX38,DDX17,FUBP1,XRN2,CDK12,SLTM,NKRF,USP36,CCAR1,DDX41,HNRNPA3,SRRM1,CCAR2,CACTIN,ZC3H13,NOL8,NCOA5,CDK13,VIRMA,SRSF11,CEBPZ,RNPS1,POLDIP3,RRS1,PSPC1,CPSF6,FUS,HNRNPUL1,MFAP1,CWF19L2,PRPF40A,ZC3H4,NOP58,ZNF326,SRSF9,FIP1L1,FUBP3,RBM20,DDX23,EIF4A3,RBM28,RBM14,CWC22,ZFC3H1,BUD13,CWC25,RBM34,PPIG,PPHLN1,DROSHA,NSRP1,SRSF7,LARP7,RBM5,HNRNPD,ESS2,HNRNPH1,SNRNP70,NCBP3,UTP3,SREK1,SCAF4,RRP12,NOL10,DKC1,TRA2B,SRRT,RP9,U2AF2,RBM22,HNRNPH3,SAP18,TAF15,RBM19,DDX52,NOP53,UTP20,SCAF8,MPHOSPH10,RALY,NKTR,YTHDC1,RBMX,WAC,CPSF7,SNRPD2,SRFBP1,RBM15B,HNRNPA0,TARDBP,KHDRBS1,NKAP,PPIL2,LUC7L,ZMAT2,HNRNPAB,SRSF12,SPTY2D1,SRSF3,EWSR1,RECQL5,KIN,PRPF4,NXF1,HNRNPDL,NUFIP1,LUC7L3,SRSF4,DDX54,SRSF10,DCAF13,NOL6,RSRC1,TRMT6,RNGTT,UTP11,RBM7,AKAP8,CLASRP,CELF2,BCLAF3,NIFK,PAPOLG,CLK3,GTF2B,ALKBH5,SMU1,SRSF6,QKI,PUM3,KHDC4,CIR1,PQBP1,CHD2,NOC2L,SNRPC,SNRNP40,TENT4B,U2AF1,RBM41,RRP36,PPWD1,C2orf49,PRPF38B,TTF1,RNPC3,PRPF38A,CELF1,DAZAP1,TAF2,PTBP2,WDR46,ZNF629,HLTF,RNMT,PARN,SRSF5,FAM172A,ZC3H10,CLK2,ANGEL2,PABPN1,CWC27,POP1,KRR1,CSTF3,IMP3,BUD31,SYF2,HOXC9,LYAR,SLBP,CWF19L1,USP39,CDC40,RBM42,FYTTD1,TOPORS,RBFOX2	FALSE
SRSF1_NBF	TRUE	2.801525625948e-49	302	233	56	0.240343	0.18543	GO:1903311	GO:BP	regulation of mRNA metabolic process	21031	23484	GO:0016071|GO:0051252	IDA IMP,IMP,IMP,IBA,IDA IBA,IBA,IDA IMP,IBA,IEA,IBA IEA,IDA IBA IEA,IDA IMP,IMP,IBA,IBA,IDA IMP,IDA,IDA,IDA IMP ISS IEA,IDA ISS,IC,IDA IEA,IDA,IMP,IDA,IDA IEA,IEA,IDA IMP IBA IEA,IDA,IDA IMP,IDA,IDA IBA IEA,IDA ISS IBA,IDA IBA,ISS IBA TAS IEA,IDA,IDA IBA IEA,IDA,IDA ISS,IDA,IDA,IDA IEA,IBA,IBA,ISS IEA,ISS,IDA IMP,IDA ISS IBA IEA,IMP,ISS IBA IEA,IBA IEA,IBA,ISS IEA,IMP IBA,IEA,ISS IBA IEA	DDX5,SNW1,HNRNPA1,SAFB,RBM25,SAFB2,KHSRP,SF1,HNRNPA2B1,ZC3H14,RBM15,RBM39,DDX17,SLTM,SRRM1,RNPS1,FUS,SRSF9,RBM20,EIF4A3,CWC22,NSRP1,SRSF7,LARP7,RBM5,HNRNPD,SNRNP70,TRA2B,U2AF2,SAP18,TAF15,YTHDC1,RBMX,RBM15B,HNRNPA0,TARDBP,KHDRBS1,HNRNPAB,SRSF12,SRSF3,SRSF4,SRSF10,RBM7,CELF2,ALKBH5,SMU1,SRSF6,QKI,TENT4B,CELF1,DAZAP1,PARN,FAM172A,ANGEL2,RBM42,RBFOX2	FALSE
SRSF1_NBF	TRUE	3.16496058873367e-47	369	250	60	0.24	0.162602	GO:0003729	GO:MF	mRNA binding	20212	351	GO:0003723	IBA,IEA,IDA IBA,IBA,IDA IBA,IBA,IBA IEA,IDA IBA IEA,IBA,IDA IBA,IDA IBA,IBA,IBA,IBA,IDA,IBA,IDA IBA,IEA,IBA,IBA,IDA IBA IEA,IDA,IBA,IBA,IDA,IEA,IBA,IDA IBA IEA,IDA,IEA,IBA,IBA,IDA,IBA,IBA,IDA IBA IEA,IDA,IBA,IDA,IBA IEA,TAS,IEA,IMP IBA IEA,IEA,IBA,IDA ISS IBA IEA,IBA,IEA,IDA ISS IBA IEA,IBA,IBA IEA,TAS,IDA IBA,IBA,IDA IBA IEA,IBA,IBA,IBA,IDA IBA IEA,IBA IEA	ZNF638,BCLAF1,DDX5,HNRNPA1,RBM25,HNRNPM,PCF11,KHSRP,SF1,HNRNPA2B1,RBM15,DDX17,FUBP1,HNRNPA3,RNPS1,POLDIP3,CPSF6,FUS,FUBP3,RBM20,EIF4A3,NSRP1,SRSF7,LARP7,RBM5,HNRNPD,SNRNP70,NCBP3,TRA2B,TAF15,SCAF8,YTHDC1,RBMX,CPSF7,RBM15B,HNRNPA0,TARDBP,KHDRBS1,NKAP,LUC7L,HNRNPAB,NXF1,LUC7L3,SRSF4,CELF2,QKI,PUM3,SNRPC,CELF1,DAZAP1,PTBP2,PARN,ANGEL2,CSTF3,SLBP,MYEF2,CDC40,RBM42,FYTTD1,RBFOX2	FALSE
SRSF1_NBF	TRUE	7.09288398047078e-47	112	233	40	0.171674	0.357143	GO:0048024	GO:BP	regulation of mRNA splicing, via spliceosome	21031	12898	GO:0000398|GO:0043484|GO:0050684	IDA IMP,IMP,IMP,IDA IBA,IBA,IEA,IDA IBA IEA,IDA IMP,IMP,IBA,IDA IMP,IDA,IDA IMP ISS IEA,IC,IDA IEA,IDA,IMP,IDA,IEA,IDA IMP IBA IEA,IDA,IDA IMP,IDA IBA IEA,IDA ISS IBA,IDA IBA,IDA IBA IEA,IDA ISS,IDA,IDA,IDA IEA,IBA,IBA,ISS,IDA IMP,IDA ISS IBA IEA,IBA IEA,IBA IEA,ISS IEA,IEA,ISS IBA IEA	DDX5,SNW1,HNRNPA1,RBM25,SF1,HNRNPA2B1,RBM15,RBM39,DDX17,SRRM1,RNPS1,SRSF9,RBM20,CWC22,NSRP1,SRSF7,LARP7,RBM5,SNRNP70,TRA2B,U2AF2,SAP18,YTHDC1,RBMX,RBM15B,KHDRBS1,SRSF12,SRSF3,SRSF4,SRSF10,RBM7,CELF2,SMU1,SRSF6,QKI,CELF1,DAZAP1,FAM172A,RBM42,RBFOX2	FALSE
SRSF1_NBF	TRUE	3.140879986596e-45	9691	233	212	0.909871	0.021876	GO:0009059	GO:BP	macromolecule biosynthetic process	21031	3272	GO:0043170|GO:0044249|GO:1901576	IBA TAS IEA,IDA IMP IBA TAS IEA,IEA,IC IEA,IEA,IDA IMP ISS IBA IC IEA,IDA IMP TAS IC IEA,IDA IMP IBA IC IEA,IBA,IDA IBA IEA,IMP IC IEA,IDA TAS IEA,IDA IMP IBA IEA,IDA IBA TAS IC IEA,IBA,IDA IBA NAS IEA,TAS IC IEA,IDA IMP IBA TAS IEA,TAS IC IEA,IDA IBA IEA,IBA TAS NAS IC IEA,IMP,IDA IMP ISS IBA IC IEA,IBA IEA,IEA,IDA IBA TAS NAS IC IEA,IBA TAS,IBA IEA,IBA,IEA,IDA IBA IEA,IDA IBA TAS IEA,IDA IMP TAS IEA,IDA IBA TAS IC IEA,IDA IMP IBA TAS IEA,IDA IBA IEA,IMP IBA TAS IEA,IDA IMP ISS IBA IEA,IBA,IDA IBA,IDA ISS IEA,IEA,IMP IBA IC IEA,IBA IC IEA,IBA TAS IC IEA,IDA IMP IEA,IDA IMP IBA IC IEA,IEA,IMP IEA,NAS,IDA ISS IBA TAS IEA,IDA IEA,TAS IEA,IDA,IDA IMP IBA TAS IEA,IDA IMP IBA IEA,IBA,ISS IBA IEA,IDA IMP IBA IEA,IDA IEA,TAS,IDA IBA IEA,IBA,IBA IEA,IDA IEA,TAS,IMP IBA IEA,IDA IBA TAS IEA,IEA,IDA IBA,IDA IMP ISS IBA IEA,IBA TAS NAS IC IEA,IDA IMP ISS NAS IC IEA,IEA,IDA IPI IBA,IDA IBA IC IEA,IEA,IDA ISS IBA NAS IEA,IDA IBA IEA,IBA,IBA TAS IEA,IDA IBA IEA,IDA IMP IBA IEA,IDA IEA,IDA IBA TAS IEA,IDA IMP IC IEA,IDA IBA TAS IEA,IDA IMP ISS IBA TAS NAS IEA,IMP IC IEA,IDA IBA TAS IC IEA,IDA IMP IBA TAS NAS IC IEA,IMP NAS IEA,IBA,IEA,IDA IBA,IBA,IBA,IDA IMP IBA TAS NAS IEA,IDA IMP IBA TAS IEA,IMP ISS IBA IEA,TAS IEA,IDA TAS NAS IC IEA,IDA IC IEA,IBA TAS NAS IEA,IDA IMP IBA TAS IEA,IDA TAS IEA,IBA,IBA IEA,IMP IBA,IMP ISS IEA,IDA IBA,NAS IEA,ISS IC IEA,IBA IEA,IDA ISS IBA IEA,IDA ISS IBA IC IEA,IMP,IDA IMP IBA IEA,IDA IBA TAS NAS IC IEA,IBA,IDA ISS IBA IEA,ISS IBA TAS IEA,IDA IMP IBA IEA,IDA ISS IBA TAS IEA,IDA IMP IBA IEA,IEA,IBA IEA,IDA IBA IEA,IDA ISS IBA IEA,IDA ISS IBA NAS IEA,IMP IBA,IDA IMP IBA IEA,IEA,IDA,TAS IEA,IDA IBA TAS NAS IC IEA,IDA ISS IBA IEA,IDA IBA NAS,IMP TAS,IMP IBA IEA,IDA IBA TAS IEA,IDA IBA IEA,IDA IBA NAS IEA,IDA ISS IBA IEA,ISS IBA,IDA IBA IEA,IDA IEA,IDA IBA TAS IEA,IEA,IBA,IEA,IEA,IDA IBA TAS IEA,IBA,IBA NAS,IBA IEA,IDA,IDA IMP IBA TAS IEA,IDA IMP ISS IBA IEA,IDA ISS IBA IEA,IDA IMP IBA TAS IEA,IDA ISS IBA IEA,IBA,IDA IEA,IDA IBA IEA,IDA IMP IBA TAS IEA,IBA IEA,IDA IBA,IDA IBA NAS IEA,TAS NAS IC IEA,IDA IMP IBA IEA,IBA TAS NAS IC IEA,IBA,IDA IBA IEA,IC IEA,NAS,IEA,IBA NAS IEA,IBA IC IEA,IDA IMP IEA,IDA IMP ISS IBA TAS NAS IEA,IBA IEA,IDA IPI IMP ISS IBA NAS,IDA IBA IEA,IBA,IBA IEA,ISO IEA,IDA IMP IBA TAS IEA,IDA IMP IBA IEA,IBA TAS IEA,ISS IBA IEA,IDA IBA,IDA IBA,IMP IBA,IMP TAS IEA,IC IEA,IDA IBA IEA,IEA,IDA IBA IEA,IBA NAS IEA,IDA IBA IEA,IDA IC IEA,IBA IEA,IDA IMP IBA IEA,IDA ISS IBA IEA,IBA,IDA IMP TAS NAS IEA,IDA IMP IBA IC IEA,NAS IEA,IMP IBA IEA,NAS IEA,IDA ISS IBA IEA	ZNF638,BCLAF1,RBBP6,PNN,RBM26,DDX5,SNW1,HNRNPA1,SAFB,RBM25,HNRNPM,TCERG1,SETD2,DHX8,SAFB2,PCF11,DHX15,KHSRP,PRPF4B,IK,SF1,ZC3H18,HNRNPA2B1,WDR33,CHERP,SART1,RBM6,ZC3H14,RBM12B,PDCD11,RBM15,SCAF11,RBM39,DHX38,DDX17,FUBP1,XRN2,CDK12,SLTM,NKRF,USP36,CCAR1,DDX41,HNRNPA3,SRRM1,CCAR2,CACTIN,ZC3H13,NOL8,NCOA5,CDK13,VIRMA,SRSF11,CEBPZ,RNPS1,POLDIP3,RRS1,PSPC1,CPSF6,FUS,HNRNPUL1,MFAP1,CWF19L2,PRPF40A,ZC3H4,NOP58,ZNF326,SRSF9,FIP1L1,FUBP3,RBM20,DDX23,EIF4A3,RBM28,RBM14,CWC22,ZFC3H1,BUD13,CWC25,RBM34,PPIG,PPHLN1,DROSHA,NSRP1,SRSF7,LARP7,RBM5,HNRNPD,ESS2,HNRNPH1,SNRNP70,NCBP3,UTP3,SREK1,SCAF4,RRP12,NOL10,DKC1,TRA2B,SRRT,RP9,U2AF2,RBM22,HNRNPH3,SAP18,TAF15,RBM19,DDX52,NOP53,UTP20,SCAF8,MPHOSPH10,RALY,NKTR,YTHDC1,RBMX,WAC,CPSF7,SNRPD2,SRFBP1,RBM15B,HNRNPA0,TARDBP,KHDRBS1,NKAP,PPIL2,LUC7L,ZMAT2,HNRNPAB,SRSF12,SPTY2D1,SRSF3,EWSR1,RECQL5,KIN,PRPF4,NXF1,HNRNPDL,NUFIP1,LUC7L3,SRSF4,DDX54,SRSF10,DCAF13,NOL6,RSRC1,TRMT6,RNGTT,UTP11,RBM7,AKAP8,CLASRP,CELF2,BCLAF3,NIFK,PAPOLG,CLK3,GTF2B,ALKBH5,SMU1,SRSF6,QKI,PUM3,KHDC4,CIR1,PQBP1,CHD2,NOC2L,SNRPC,SNRNP40,TENT4B,U2AF1,RBM41,RRP36,PPWD1,C2orf49,PRPF38B,TTF1,RNPC3,PRPF38A,CELF1,DAZAP1,TAF2,PTBP2,WDR46,ZNF629,HLTF,RNMT,PARN,SRSF5,FAM172A,ZC3H10,CLK2,ANGEL2,PABPN1,CWC27,POP1,KRR1,CSTF3,IMP3,BUD31,SYF2,HOXC9,LYAR,SLBP,CWF19L1,USP39,CDC40,RBM42,FYTTD1,TOPORS,RBFOX2	FALSE
SRSF1_NBF	TRUE	4.14832634809795e-42	14605	243	243	1	0.0166381	GO:0043231	GO:CC	intracellular membrane-bounded organelle	22097	1883	GO:0043227|GO:0043229	IDA IBA IEA,IDA IBA TAS IEA,IDA IBA IEA,IDA IBA IEA,IDA IBA TAS IEA,IBA IEA,IDA HDA IBA TAS NAS IEA,IDA TAS IEA,IDA IBA TAS IEA,IDA IBA TAS IEA,IDA TAS IEA,IDA IBA TAS IEA,IDA IBA TAS IEA,ISS IBA TAS IEA,IDA IBA TAS IEA,IDA IBA IEA,IDA IBA TAS NAS IEA,IDA IBA TAS IEA,IDA IBA TAS IEA,IDA IBA TAS IEA,IDA IMP IBA TAS IEA,IDA IPI IBA TAS NAS IEA,IDA IEA,IDA ISS IBA TAS IEA,IDA IBA TAS IEA,ISS TAS IEA,IDA IPI IBA TAS NAS IEA,IBA TAS IEA,IDA IBA IEA,IBA,IDA IBA TAS IEA,IEA,IDA IBA IEA,IDA IEA,IDA IMP TAS IEA,IDA IBA TAS NAS IEA,IDA,IDA IBA TAS IEA,IDA IBA IEA,IDA IBA TAS IEA,IDA ISS IBA TAS IEA,IDA IBA IEA,IDA IBA IEA,IDA IBA IEA,IDA IBA IEA,IDA IBA TAS,IDA IBA TAS IEA,IDA IBA TAS IEA,IDA IBA TAS IEA,IDA TAS IEA,IDA IBA TAS IEA,IDA IBA TAS IEA,IDA IBA NAS IEA,IDA IBA IEA,IDA IBA IEA,IDA ISS IBA TAS IEA,IDA NAS IEA,IDA IBA TAS IEA,IDA IBA TAS IEA,IDA IBA TAS IEA,IBA,IDA IBA TAS IEA,IDA IBA IEA,IDA IBA IEA,IDA IPI IBA TAS IEA,IDA IBA TAS IEA,IDA IBA TAS IEA,IDA IBA TAS IEA,IBA TAS,IDA IBA TAS IEA,IDA IBA,IDA TAS IEA,IDA IBA IEA,IDA IBA TAS IEA,IDA IBA TAS IEA,IDA IBA NAS IEA,IDA IBA IEA,IDA IPI IBA TAS NAS IEA,IDA IPI ISS IBA TAS IEA,IDA IBA IEA,IDA IBA IEA,IDA IBA TAS IEA,IDA IBA TAS IEA,IDA IBA IEA,IDA ISS IBA TAS NAS IEA,IDA IBA TAS IEA,IDA IBA IEA,IEA,IDA IBA IEA,IDA IBA TAS IEA,IDA IBA IEA,IDA IPI IBA TAS IEA,IDA TAS IEA,IDA IBA TAS IEA,IDA IBA IEA,IDA,IDA IBA TAS IEA,IDA IBA TAS NAS IEA,IDA ISS IBA IEA,IDA IBA TAS IEA,IDA IPI ISS IBA TAS NAS IEA,IDA IBA IEA,IDA ISS IBA TAS IEA,IDA IEA,IDA IBA IEA,IDA IBA IEA,IDA IBA IEA,IDA IBA TAS NAS IEA,IDA IMP HDA IBA TAS IEA,IDA ISS IBA TAS IEA,IEA,IDA IBA,IDA IPI IBA TAS NAS IEA,IDA,IDA IBA TAS IEA,IDA IBA TAS NAS IEA,IDA IBA TAS IEA,IDA IBA TAS IEA,IDA ISS IBA IEA,TAS IEA,IDA IBA IEA,IDA ISS IBA TAS IEA,IDA ISS IBA IEA,IDA ISS IBA IEA,IDA IPI IBA TAS NAS IEA,IDA IBA TAS IEA,IBA,IDA IBA IEA,IDA IBA TAS IEA,IDA IBA IEA,IDA IBA TAS IEA,IDA IPI IBA TAS IEA,IDA IPI IBA TAS NAS IEA,TAS,IBA IEA,IDA IBA IEA,IDA IBA TAS IEA,IDA IBA IEA,IDA IBA TAS IEA,IDA IBA TAS IEA,IDA IBA TAS IEA,IBA IEA,IDA IBA TAS IEA,IDA ISS IBA IEA,ISS IBA TAS IEA,IDA ISS IBA IEA,IDA IBA TAS IEA,IDA IBA IEA,IDA NAS IEA,IDA IBA TAS IEA,IDA IPI IBA TAS NAS IC IEA,IDA IPI ISS IBA TAS IEA,IDA IBA NAS IEA,IDA IBA IEA,IDA IBA TAS IEA,IDA NAS IEA,IDA IBA TAS IEA,IDA IBA IEA,IBA IEA,IDA IBA TAS IC IEA,IDA IBA TAS IEA,IDA ISS IBA TAS IEA,IDA IBA TAS IEA,ISS IBA IEA,IBA TAS NAS IEA,TAS IEA,IDA IBA TAS IEA,IDA IBA TAS IEA,IBA IEA,IDA IBA IEA,IDA ISS IBA TAS IEA,IDA IBA IEA,IDA IEA,IDA IMP IBA IEA,IBA IEA,TAS IEA,IDA IBA IEA,IDA IBA IEA,IDA IEA,IDA IMP IBA TAS IEA,IDA IBA TAS IEA,IDA ISS IBA TAS IEA,IDA IBA IEA,IDA IBA TAS IEA,IDA IBA IEA,IDA IBA IEA,IDA IBA IEA,IBA IEA,IDA IBA IEA,IDA ISS IBA TAS IEA,ISS IBA IEA,IDA IBA TAS IEA,IDA IPI IBA TAS NAS IEA,IDA IPI IBA TAS NAS IEA,IDA IBA IEA,IDA IPI ISS IBA TAS IEA,IBA,IDA IBA TAS IEA,IDA TAS IEA,IDA TAS NAS IEA,IBA IEA,IDA IBA TAS NAS IEA,IDA IBA TAS IEA,IDA IBA TAS IEA,IDA IBA TAS NAS IEA,IEA,IDA IBA IEA,EXP IDA IPI ISS IBA TAS NAS IEA,IBA TAS,IBA IEA,IDA IBA TAS IEA,IBA IEA,EXP IDA IBA TAS NAS IEA,IDA IBA TAS IEA,IDA TAS IEA,IDA ISS IBA TAS IEA,IDA ISS IBA IEA,IDA IEA,IDA IBA NAS IEA,IDA IBA IEA,IDA,IDA IBA TAS IEA,IDA IBA TAS IEA,IDA IBA,IDA IBA TAS IEA,IDA IBA TAS IEA,IDA IBA TAS IEA,IDA IPI IBA TAS NAS IEA,IDA IBA TAS IEA,TAS IEA,IDA IBA TAS NAS IEA,IDA IBA IEA,IDA IBA IEA,IDA ISS IBA TAS IEA,IBA,IDA IPI TAS NAS IEA,IDA IBA IEA,IDA IBA TAS IEA,IPI TAS NAS IEA,IDA IBA IEA,IDA IBA IEA,IDA IBA TAS IEA,IDA IBA TAS IEA	YLPM1,ZNF638,BCLAF1,RBBP6,PNN,RBM26,DDX5,SNW1,HNRNPA1,SAFB,RBM25,HNRNPM,TCERG1,SETD2,DHX8,SAFB2,PCF11,DHX15,KHSRP,PRPF4B,IK,SF1,ZC3H18,HNRNPA2B1,WDR33,CHERP,SART1,RBM6,ZC3H14,RBM12B,PDCD11,KNOP1,RBM15,SCAF11,RBM39,DHX38,RBM33,DDX17,FUBP1,XRN2,CDK12,SLTM,DDX50,NKRF,USP36,CCAR1,DDX41,HNRNPA3,SRRM1,CCAR2,PPIL4,CACTIN,ZC3H13,NOL8,NCOA5,CDK13,VIRMA,SRSF11,CEBPZ,RNPS1,GPATCH8,POLDIP3,RRS1,PSPC1,CPSF6,FUS,HNRNPUL1,MFAP1,CWF19L2,PRPF40A,ZC3H4,NOP58,ZNF326,SRSF9,FIP1L1,FUBP3,RBM20,DDX23,EIF4A3,PNISR,RBM28,RBM14,CWC22,ZFC3H1,BUD13,CWC25,RBM34,ZNF106,DDX31,PPIG,PPHLN1,DROSHA,NSRP1,SRSF7,LARP7,STRBP,RBM5,HNRNPD,ESS2,HNRNPH1,SNRNP70,NCBP3,UTP3,SREK1,SCAF4,RRP12,NOL10,DKC1,TRA2B,SRRT,RP9,C19orf47,U2AF2,ALYREF,RBM22,HNRNPH3,SAP18,TAF15,RBM19,DDX52,NOP53,UTP20,API5,SCAF8,MPHOSPH10,RALY,NKTR,YTHDC1,RBMX,SDAD1,WAC,CPSF7,SNRPD2,C1orf35,SRFBP1,RBM15B,HNRNPA0,TARDBP,KHDRBS1,NKAP,PPIL2,LUC7L,ZMAT2,HNRNPAB,SRSF12,SPTY2D1,SRSF3,EWSR1,RECQL5,KIN,PRPF4,NXF1,HNRNPDL,NUFIP1,LUC7L3,CBLL1,SRSF4,DDX54,ISG20L2,SRSF10,DCAF13,NOL6,PRCC,RSRC1,TRMT6,RNGTT,UTP11,RBM7,KIFC1,ZNF207,AKAP8,CCDC174,CLASRP,CELF2,BCLAF3,CCDC59,NIFK,PAPOLG,CLK3,GTF2B,ALKBH5,SMU1,CSNK1A1,SRSF6,QKI,PUM3,KHDC4,RSBN1,CIR1,PQBP1,CHD2,NOC2L,SNRPC,SNRNP40,TENT4B,U2AF1,RBM41,RRP36,PPWD1,C2orf49,PRPF38B,TTF1,RNPC3,PRPF38A,CELF1,C1orf131,DAZAP1,TAF2,USP42,PTBP2,WDR46,ZNF629,HLTF,RNMT,PARN,SRSF5,FAM172A,ZC3H10,NUP42,CLK2,ANGEL2,PABPN1,CWC27,CCDC137,POP1,KRR1,CSTF3,IMP3,BUD31,TATDN2,SYF2,HOXC9,LYAR,SLBP,CWF19L1,USP39,MYEF2,CDC40,RBM42,FAM76B,FYTTD1,TOPORS,RBFOX2	FALSE
SRSF1_NBF	TRUE	3.82856812402269e-39	1735	233	95	0.407725	0.054755	GO:0000375	GO:BP	RNA splicing, via transesterification reactions	21031	109	GO:0008380	IEA,IC,IDA IMP IBA IC,IDA IMP IC IEA,IMP IBA IC,IDA IBA,IMP IC,IDA IBA TAS IC IEA,TAS,TAS,IC IEA,IDA IBA,IBA TAS NAS IC IEA,IMP IBA IC IEA,IDA IBA TAS NAS IC IEA,IBA,IDA IBA IEA,IDA IBA,IDA IMP,IDA IBA TAS IC,IMP IBA,IMP IBA IC IEA,IBA IC,IBA TAS IC,IMP IBA IC,ISS TAS IEA,IDA IMP IBA,IDA IBA,IBA,IBA IEA,IDA IBA TAS,IDA IMP ISS IEA,IBA TAS NAS IC,IDA IC,IBA,IDA IBA IC,IDA ISS IBA NAS,IDA IBA,IDA IEA,IDA IBA,IMP,IDA IBA,IMP IC,IC,IDA IBA NAS IC IEA,IDA IMP IBA TAS IEA,IDA NAS IC,IDA IC,NAS,IDA IMP,IBA,NAS,IC,IDA IBA IEA,IDA ISS IBA IC,IDA IBA TAS NAS IC,IDA IBA,IDA IBA IEA,IBA IEA,IDA IBA IEA,IDA ISS IBA NAS,IDA IBA,IDA IBA NAS IC,IBA IEA,IDA IBA TAS,IDA IBA NAS IEA,IDA IBA IEA,IBA,IDA IBA IEA,IDA ISS IEA,IDA IMP IBA TAS,IDA ISS IBA IEA,IDA,IMP IBA IEA,IDA IBA NAS IEA,TAS NAS IC,IBA NAS IC IEA,IBA,IC,IEA,IBA,IDA IMP,IDA ISS IBA IEA,IBA IEA,IEA,IBA TAS,ISS IEA,IC,IDA IBA,IDA IC,IBA,IDA IMP TAS NAS IEA,IDA IMP IBA IC IEA,NAS IEA,ISS IBA IEA	ZNF638,PNN,DDX5,SNW1,HNRNPA1,RBM25,HNRNPM,DHX8,DHX15,KHSRP,PRPF4B,IK,SF1,HNRNPA2B1,SART1,RBM6,RBM15,SCAF11,RBM39,DHX38,DDX17,DDX41,HNRNPA3,SRRM1,CACTIN,CDK13,RNPS1,MFAP1,CWF19L2,PRPF40A,SRSF9,RBM20,DDX23,EIF4A3,RBM14,CWC22,BUD13,CWC25,NSRP1,SRSF7,LARP7,RBM5,ESS2,HNRNPH1,SNRNP70,TRA2B,U2AF2,RBM22,HNRNPH3,SAP18,RBM19,MPHOSPH10,RALY,YTHDC1,RBMX,SNRPD2,RBM15B,KHDRBS1,LUC7L,ZMAT2,SRSF12,SRSF3,PRPF4,LUC7L3,SRSF4,SRSF10,RSRC1,RBM7,CELF2,SMU1,SRSF6,QKI,KHDC4,PQBP1,SNRPC,SNRNP40,U2AF1,RBM41,PPWD1,PRPF38B,RNPC3,PRPF38A,CELF1,DAZAP1,PTBP2,SRSF5,FAM172A,CWC27,BUD31,SYF2,CWF19L1,USP39,CDC40,RBM42,RBFOX2	FALSE
SRSF1_NBF	TRUE	6.40234039249409e-38	10565	233	212	0.909871	0.0200663	GO:0044249	GO:BP	cellular biosynthetic process	21031	11305	GO:0009058|GO:0044237	IBA TAS IEA,IDA IMP IBA TAS IEA,IEA,IC IEA,IEA,IDA IMP ISS IBA IC IEA,IDA IMP TAS IC IEA,IDA IMP IBA IC IEA,IBA,IDA IBA IEA,IMP IC IEA,IDA TAS IEA,IDA IMP IBA IEA,IDA IBA TAS IC IEA,IBA,IDA IBA NAS IEA,TAS IC IEA,IDA IMP IBA TAS IEA,TAS IC IEA,IDA IBA IEA,IBA TAS NAS IC IEA,IMP,IDA IMP ISS IBA IC IEA,IBA IEA,IEA,IDA IBA TAS NAS IC IEA,IBA TAS,IBA IEA,IBA,IEA,IDA IBA IEA,IDA IBA TAS IEA,IDA IMP TAS IEA,IDA IBA TAS IC IEA,IDA IMP IBA TAS IEA,IDA IBA IEA,IMP IBA TAS IEA,IDA IMP ISS IBA IEA,IBA,IDA IBA,IDA ISS IEA,IEA,IMP IBA IC IEA,IBA IC IEA,IBA TAS IC IEA,IDA IMP IEA,IDA IMP IBA IC IEA,IEA,IMP IEA,NAS,IDA ISS IBA TAS IEA,IDA IEA,TAS IEA,IDA,IDA IMP IBA TAS IEA,IDA IMP IBA IEA,IBA,ISS IBA IEA,IDA IMP IBA IEA,IDA IEA,TAS,IDA IBA IEA,IBA,IBA IEA,IDA IEA,TAS,IMP IBA IEA,IDA IBA TAS IEA,IEA,IDA IBA,IDA IMP ISS IBA IEA,IBA TAS NAS IC IEA,IDA IMP ISS NAS IC IEA,IEA,IDA IPI IBA,IDA IBA IC IEA,IEA,IDA ISS IBA NAS IEA,IDA IBA IEA,IBA,IBA TAS IEA,IDA IBA IEA,IDA IMP IBA IEA,IDA IEA,IDA IBA TAS IEA,IDA IMP IC IEA,IDA IBA TAS IEA,IDA IMP ISS IBA TAS NAS IEA,IMP IC IEA,IDA IBA TAS IC IEA,IDA IMP IBA TAS NAS IC IEA,IMP NAS IEA,IBA,IEA,IDA IBA,IBA,IBA,IDA IMP IBA TAS NAS IEA,IDA IMP IBA TAS IEA,IMP ISS IBA IEA,TAS IEA,IDA TAS NAS IC IEA,IDA IC IEA,IBA TAS NAS IEA,IDA IMP IBA TAS IEA,IDA TAS IEA,IBA,IBA IEA,IMP IBA,IMP ISS IEA,IDA IBA,NAS IEA,ISS IC IEA,IBA IEA,IDA ISS IBA IEA,IDA ISS IBA IC IEA,IMP,IDA IMP IBA IEA,IDA IBA TAS NAS IC IEA,IBA,IDA ISS IBA IEA,ISS IBA TAS IEA,IDA IMP IBA IEA,IDA ISS IBA TAS IEA,IDA IMP IBA IEA,IEA,IBA IEA,IDA IBA IEA,IDA ISS IBA IEA,IDA ISS IBA NAS IEA,IMP IBA,IDA IMP IBA IEA,IEA,IDA,TAS IEA,IDA IBA TAS NAS IC IEA,IDA ISS IBA IEA,IDA IBA NAS,IMP TAS,IMP IBA IEA,IDA IBA TAS IEA,IDA IBA IEA,IDA IBA NAS IEA,IDA ISS IBA IEA,ISS IBA,IDA IBA IEA,IDA IEA,IDA IBA TAS IEA,IEA,IBA,IEA,IEA,IDA IBA TAS IEA,IBA,IBA NAS,IBA IEA,IDA,IDA IMP IBA TAS IEA,IDA IMP ISS IBA IEA,IDA ISS IBA IEA,IDA IMP IBA TAS IEA,IDA ISS IBA IEA,IBA,IDA IEA,IDA IBA IEA,IDA IMP IBA TAS IEA,IBA IEA,IDA IBA,IDA IBA NAS IEA,TAS NAS IC IEA,IDA IMP IBA IEA,IBA TAS NAS IC IEA,IBA,IDA IBA IEA,IC IEA,NAS,IEA,IBA NAS IEA,IBA IC IEA,IDA IMP IEA,IDA IMP ISS IBA TAS NAS IEA,IBA IEA,IDA IPI IMP ISS IBA NAS,IDA IBA IEA,IBA,IBA IEA,ISO IEA,IDA IMP IBA TAS IEA,IDA IMP IBA IEA,IBA TAS IEA,ISS IBA IEA,IDA IBA,IDA ISS IBA,IMP IBA,IMP TAS IEA,IC IEA,IDA IBA IEA,IEA,IDA IBA IEA,IBA NAS IEA,IDA IBA IEA,IDA IC IEA,IBA IEA,IDA IMP IBA IEA,IDA ISS IBA IEA,IBA,IDA IMP TAS NAS IEA,IDA IMP IBA IC IEA,NAS IEA,IMP IBA IEA,NAS IEA,IDA ISS IBA IEA	ZNF638,BCLAF1,RBBP6,PNN,RBM26,DDX5,SNW1,HNRNPA1,SAFB,RBM25,HNRNPM,TCERG1,SETD2,DHX8,SAFB2,PCF11,DHX15,KHSRP,PRPF4B,IK,SF1,ZC3H18,HNRNPA2B1,WDR33,CHERP,SART1,RBM6,ZC3H14,RBM12B,PDCD11,RBM15,SCAF11,RBM39,DHX38,DDX17,FUBP1,XRN2,CDK12,SLTM,NKRF,USP36,CCAR1,DDX41,HNRNPA3,SRRM1,CCAR2,CACTIN,ZC3H13,NOL8,NCOA5,CDK13,VIRMA,SRSF11,CEBPZ,RNPS1,POLDIP3,RRS1,PSPC1,CPSF6,FUS,HNRNPUL1,MFAP1,CWF19L2,PRPF40A,ZC3H4,NOP58,ZNF326,SRSF9,FIP1L1,FUBP3,RBM20,DDX23,EIF4A3,RBM28,RBM14,CWC22,ZFC3H1,BUD13,CWC25,RBM34,PPIG,PPHLN1,DROSHA,NSRP1,SRSF7,LARP7,RBM5,HNRNPD,ESS2,HNRNPH1,SNRNP70,NCBP3,UTP3,SREK1,SCAF4,RRP12,NOL10,DKC1,TRA2B,SRRT,RP9,U2AF2,RBM22,HNRNPH3,SAP18,TAF15,RBM19,DDX52,NOP53,UTP20,SCAF8,MPHOSPH10,RALY,NKTR,YTHDC1,RBMX,WAC,CPSF7,SNRPD2,SRFBP1,RBM15B,HNRNPA0,TARDBP,KHDRBS1,NKAP,PPIL2,LUC7L,ZMAT2,HNRNPAB,SRSF12,SPTY2D1,SRSF3,EWSR1,RECQL5,KIN,PRPF4,NXF1,HNRNPDL,NUFIP1,LUC7L3,SRSF4,DDX54,SRSF10,DCAF13,NOL6,RSRC1,TRMT6,RNGTT,UTP11,RBM7,AKAP8,CLASRP,CELF2,BCLAF3,NIFK,PAPOLG,CLK3,GTF2B,ALKBH5,SMU1,SRSF6,QKI,PUM3,KHDC4,CIR1,PQBP1,CHD2,NOC2L,SNRPC,SNRNP40,TENT4B,U2AF1,RBM41,RRP36,PPWD1,C2orf49,PRPF38B,TTF1,RNPC3,PRPF38A,CELF1,DAZAP1,TAF2,PTBP2,WDR46,ZNF629,HLTF,RNMT,PARN,SRSF5,FAM172A,ZC3H10,CLK2,ANGEL2,PABPN1,CWC27,POP1,KRR1,CSTF3,IMP3,BUD31,SYF2,HOXC9,LYAR,SLBP,CWF19L1,USP39,CDC40,RBM42,FYTTD1,TOPORS,RBFOX2	FALSE
SRSF1_NBF	TRUE	1.98566195501396e-37	1731	233	93	0.399142	0.0537262	GO:0000377	GO:BP	RNA splicing, via transesterification reactions with bulged adenosine as nucleophile	21031	111	GO:0000375	IEA,IC,IDA IMP IBA IC,IDA IMP IC IEA,IMP IBA IC,IDA IBA,IMP IC,IDA IBA TAS IC IEA,TAS,IC IEA,IDA IBA,IBA TAS NAS IC IEA,IMP IBA IC IEA,IDA IBA TAS NAS IC IEA,IBA,IDA IBA IEA,IDA IBA,IDA IMP,IDA IBA TAS IC,IMP IBA,IMP IBA IC IEA,IBA IC,IBA IC,IMP IBA IC,ISS TAS IEA,IDA IMP IBA,IDA IBA,IBA,IBA IEA,IDA IBA TAS,IDA IMP ISS IEA,IBA TAS NAS IC,IDA IC,IBA,IDA IBA IC,IDA ISS IBA NAS,IDA IBA,IDA IEA,IDA IBA,IMP,IDA IBA,IMP IC,IC,IDA IBA NAS IC IEA,IDA IMP IBA IEA,IDA NAS IC,IDA IC,NAS,IDA IMP,IBA,IC,IDA IBA IEA,IDA ISS IBA IC,IDA IBA TAS NAS IC,IDA IBA,IDA IBA IEA,IBA IEA,IDA IBA IEA,IDA ISS IBA NAS,IDA IBA,IDA IBA NAS IC,IBA IEA,IDA IBA,IDA IBA NAS IEA,IDA IBA IEA,IBA,IDA IBA IEA,IDA ISS IEA,IDA IMP IBA TAS,IDA ISS IBA IEA,IDA,IMP IBA IEA,IDA IBA NAS IEA,NAS IC,IBA NAS IC IEA,IBA,IC,IEA,IBA,IDA IMP,IDA ISS IBA IEA,IBA IEA,IEA,IBA TAS,ISS IEA,IC,IDA IBA,IDA IC,IBA,IDA IMP TAS NAS IEA,IDA IMP IBA IC IEA,NAS IEA,ISS IBA IEA	ZNF638,PNN,DDX5,SNW1,HNRNPA1,RBM25,HNRNPM,DHX8,DHX15,PRPF4B,IK,SF1,HNRNPA2B1,SART1,RBM6,RBM15,SCAF11,RBM39,DHX38,DDX17,DDX41,HNRNPA3,SRRM1,CACTIN,CDK13,RNPS1,MFAP1,CWF19L2,PRPF40A,SRSF9,RBM20,DDX23,EIF4A3,RBM14,CWC22,BUD13,CWC25,NSRP1,SRSF7,LARP7,RBM5,ESS2,HNRNPH1,SNRNP70,TRA2B,U2AF2,RBM22,HNRNPH3,SAP18,RBM19,RALY,YTHDC1,RBMX,SNRPD2,RBM15B,KHDRBS1,LUC7L,ZMAT2,SRSF12,SRSF3,PRPF4,LUC7L3,SRSF4,SRSF10,RSRC1,RBM7,CELF2,SMU1,SRSF6,QKI,KHDC4,PQBP1,SNRPC,SNRNP40,U2AF1,RBM41,PPWD1,PRPF38B,RNPC3,PRPF38A,CELF1,DAZAP1,PTBP2,SRSF5,FAM172A,CWC27,BUD31,SYF2,CWF19L1,USP39,CDC40,RBM42,RBFOX2	FALSE
SRSF1_NBF	TRUE	1.98566195501396e-37	1731	233	93	0.399142	0.0537262	GO:0000398	GO:BP	mRNA splicing, via spliceosome	21031	123	GO:0000377|GO:0006397	IEA,IC,IDA IMP IBA IC,IDA IMP IC IEA,IMP IBA IC,IDA IBA,IMP IC,IDA IBA TAS IC IEA,TAS,IC IEA,IDA IBA,IBA TAS NAS IC IEA,IMP IBA IC IEA,IDA IBA TAS NAS IC IEA,IBA,IDA IBA IEA,IDA IBA,IDA IMP,IDA IBA TAS IC,IMP IBA,IMP IBA IC IEA,IBA IC,IBA IC,IMP IBA IC,ISS TAS IEA,IDA IMP IBA,IDA IBA,IBA,IBA IEA,IDA IBA TAS,IDA IMP ISS IEA,IBA TAS NAS IC,IDA IC,IBA,IDA IBA IC,IDA ISS IBA NAS,IDA IBA,IDA IEA,IDA IBA,IMP,IDA IBA,IMP IC,IC,IDA IBA NAS IC IEA,IDA IMP IBA IEA,IDA NAS IC,IDA IC,NAS,IDA IMP,IBA,IC,IDA IBA IEA,IDA ISS IBA IC,IDA IBA TAS NAS IC,IDA IBA,IDA IBA IEA,IBA IEA,IDA IBA IEA,IDA ISS IBA NAS,IDA IBA,IDA IBA NAS IC,IBA IEA,IDA IBA,IDA IBA NAS IEA,IDA IBA IEA,IBA,IDA IBA IEA,IDA ISS IEA,IDA IMP IBA TAS,IDA ISS IBA IEA,IDA,IMP IBA IEA,IDA IBA NAS IEA,NAS IC,IBA NAS IC IEA,IBA,IC,IEA,IBA,IDA IMP,IDA ISS IBA IEA,IBA IEA,IEA,IBA TAS,ISS IEA,IC,IDA IBA,IDA IC,IBA,IDA IMP TAS NAS IEA,IDA IMP IBA IC IEA,NAS IEA,ISS IBA IEA	ZNF638,PNN,DDX5,SNW1,HNRNPA1,RBM25,HNRNPM,DHX8,DHX15,PRPF4B,IK,SF1,HNRNPA2B1,SART1,RBM6,RBM15,SCAF11,RBM39,DHX38,DDX17,DDX41,HNRNPA3,SRRM1,CACTIN,CDK13,RNPS1,MFAP1,CWF19L2,PRPF40A,SRSF9,RBM20,DDX23,EIF4A3,RBM14,CWC22,BUD13,CWC25,NSRP1,SRSF7,LARP7,RBM5,ESS2,HNRNPH1,SNRNP70,TRA2B,U2AF2,RBM22,HNRNPH3,SAP18,RBM19,RALY,YTHDC1,RBMX,SNRPD2,RBM15B,KHDRBS1,LUC7L,ZMAT2,SRSF12,SRSF3,PRPF4,LUC7L3,SRSF4,SRSF10,RSRC1,RBM7,CELF2,SMU1,SRSF6,QKI,KHDC4,PQBP1,SNRPC,SNRNP40,U2AF1,RBM41,PPWD1,PRPF38B,RNPC3,PRPF38A,CELF1,DAZAP1,PTBP2,SRSF5,FAM172A,CWC27,BUD31,SYF2,CWF19L1,USP39,CDC40,RBM42,RBFOX2	FALSE
SRSF1_NBF	TRUE	2.79529083771406e-37	10646	233	212	0.909871	0.0199136	GO:1901576	GO:BP	organic substance biosynthetic process	21031	22106	GO:0009058|GO:0071704	IBA TAS IEA,IDA IMP IBA TAS IEA,IEA,IC IEA,IEA,IDA IMP ISS IBA IC IEA,IDA IMP TAS IC IEA,IDA IMP IBA IC IEA,IBA,IDA IBA IEA,IMP IC IEA,IDA TAS IEA,IDA IMP IBA IEA,IDA IBA TAS IC IEA,IBA,IDA IBA NAS IEA,TAS IC IEA,IDA IMP IBA TAS IEA,TAS IC IEA,IDA IBA IEA,IBA TAS NAS IC IEA,IMP,IDA IMP ISS IBA IC IEA,IBA IEA,IEA,IDA IBA TAS NAS IC IEA,IBA TAS,IBA IEA,IBA,IEA,IDA IBA IEA,IDA IBA TAS IEA,IDA IMP TAS IEA,IDA IBA TAS IC IEA,IDA IMP IBA TAS IEA,IDA IBA IEA,IMP IBA TAS IEA,IDA IMP ISS IBA IEA,IBA,IDA IBA,IDA ISS IEA,IEA,IMP IBA IC IEA,IBA IC IEA,IBA TAS IC IEA,IDA IMP IEA,IDA IMP IBA IC IEA,IEA,IMP IEA,NAS,IDA ISS IBA TAS IEA,IDA IEA,TAS IEA,IDA,IDA IMP IBA TAS IEA,IDA IMP IBA IEA,IBA,ISS IBA IEA,IDA IMP IBA IEA,IDA IEA,TAS,IDA IBA IEA,IBA,IBA IEA,IDA IEA,TAS,IMP IBA IEA,IDA IBA TAS IEA,IEA,IDA IBA,IDA IMP ISS IBA IEA,IBA TAS NAS IC IEA,IDA IMP ISS NAS IC IEA,IEA,IDA IPI IBA,IDA IBA IC IEA,IEA,IDA ISS IBA NAS IEA,IDA IBA IEA,IBA,IBA TAS IEA,IDA IBA IEA,IDA IMP IBA IEA,IDA IEA,IDA IBA TAS IEA,IDA IMP IC IEA,IDA IBA TAS IEA,IDA IMP ISS IBA TAS NAS IEA,IMP IC IEA,IDA IBA TAS IC IEA,IDA IMP IBA TAS NAS IC IEA,IMP NAS IEA,IBA,IEA,IDA IBA,IBA,IBA,IDA IMP IBA TAS NAS IEA,IDA IMP IBA TAS IEA,IMP ISS IBA IEA,TAS IEA,IDA TAS NAS IC IEA,IDA IC IEA,IBA TAS NAS IEA,IDA IMP IBA TAS IEA,IDA TAS IEA,IBA,IBA IEA,IMP IBA,IMP ISS IEA,IDA IBA,NAS IEA,ISS IC IEA,IBA IEA,IDA ISS IBA IEA,IDA ISS IBA IC IEA,IMP,IDA IMP IBA IEA,IDA IBA TAS NAS IC IEA,IBA,IDA ISS IBA IEA,ISS IBA TAS IEA,IDA IMP IBA IEA,IDA ISS IBA TAS IEA,IDA IMP IBA IEA,IEA,IBA IEA,IDA IBA IEA,IDA ISS IBA IEA,IDA ISS IBA NAS IEA,IMP IBA,IDA IMP IBA IEA,IEA,IDA,TAS IEA,IDA IBA TAS NAS IC IEA,IDA ISS IBA IEA,IDA IBA NAS,IMP TAS,IMP IBA IEA,IDA IBA TAS IEA,IDA IBA IEA,IDA IBA NAS IEA,IDA ISS IBA IEA,ISS IBA,IDA IBA IEA,IDA IEA,IDA IBA TAS IEA,IEA,IBA,IEA,IEA,IDA IBA TAS IEA,IBA,IBA NAS,IBA IEA,IDA,IDA IMP IBA TAS IEA,IDA IMP ISS IBA IEA,IDA ISS IBA IEA,IDA IMP IBA TAS IEA,IDA ISS IBA IEA,IBA,IDA IEA,IDA IBA IEA,IDA IMP IBA TAS IEA,IBA IEA,IDA IBA,IDA IBA NAS IEA,TAS NAS IC IEA,IDA IMP IBA IEA,IBA TAS NAS IC IEA,IBA,IDA IBA IEA,IC IEA,NAS,IEA,IBA NAS IEA,IBA IC IEA,IDA IMP IEA,IDA IMP ISS IBA TAS NAS IEA,IBA IEA,IDA IPI IMP ISS IBA NAS,IDA IBA IEA,IBA,IBA IEA,ISO IEA,IDA IMP IBA TAS IEA,IDA IMP IBA IEA,IBA TAS IEA,ISS IBA IEA,IDA IBA,IDA ISS IBA,IMP IBA,IMP TAS IEA,IC IEA,IDA IBA IEA,IEA,IDA IBA IEA,IBA NAS IEA,IDA IBA IEA,IDA IC IEA,IBA IEA,IDA IMP IBA IEA,IDA ISS IBA IEA,IBA,IDA IMP TAS NAS IEA,IDA IMP IBA IC IEA,NAS IEA,IMP IBA IEA,NAS IEA,IDA ISS IBA IEA	ZNF638,BCLAF1,RBBP6,PNN,RBM26,DDX5,SNW1,HNRNPA1,SAFB,RBM25,HNRNPM,TCERG1,SETD2,DHX8,SAFB2,PCF11,DHX15,KHSRP,PRPF4B,IK,SF1,ZC3H18,HNRNPA2B1,WDR33,CHERP,SART1,RBM6,ZC3H14,RBM12B,PDCD11,RBM15,SCAF11,RBM39,DHX38,DDX17,FUBP1,XRN2,CDK12,SLTM,NKRF,USP36,CCAR1,DDX41,HNRNPA3,SRRM1,CCAR2,CACTIN,ZC3H13,NOL8,NCOA5,CDK13,VIRMA,SRSF11,CEBPZ,RNPS1,POLDIP3,RRS1,PSPC1,CPSF6,FUS,HNRNPUL1,MFAP1,CWF19L2,PRPF40A,ZC3H4,NOP58,ZNF326,SRSF9,FIP1L1,FUBP3,RBM20,DDX23,EIF4A3,RBM28,RBM14,CWC22,ZFC3H1,BUD13,CWC25,RBM34,PPIG,PPHLN1,DROSHA,NSRP1,SRSF7,LARP7,RBM5,HNRNPD,ESS2,HNRNPH1,SNRNP70,NCBP3,UTP3,SREK1,SCAF4,RRP12,NOL10,DKC1,TRA2B,SRRT,RP9,U2AF2,RBM22,HNRNPH3,SAP18,TAF15,RBM19,DDX52,NOP53,UTP20,SCAF8,MPHOSPH10,RALY,NKTR,YTHDC1,RBMX,WAC,CPSF7,SNRPD2,SRFBP1,RBM15B,HNRNPA0,TARDBP,KHDRBS1,NKAP,PPIL2,LUC7L,ZMAT2,HNRNPAB,SRSF12,SPTY2D1,SRSF3,EWSR1,RECQL5,KIN,PRPF4,NXF1,HNRNPDL,NUFIP1,LUC7L3,SRSF4,DDX54,SRSF10,DCAF13,NOL6,RSRC1,TRMT6,RNGTT,UTP11,RBM7,AKAP8,CLASRP,CELF2,BCLAF3,NIFK,PAPOLG,CLK3,GTF2B,ALKBH5,SMU1,SRSF6,QKI,PUM3,KHDC4,CIR1,PQBP1,CHD2,NOC2L,SNRPC,SNRNP40,TENT4B,U2AF1,RBM41,RRP36,PPWD1,C2orf49,PRPF38B,TTF1,RNPC3,PRPF38A,CELF1,DAZAP1,TAF2,PTBP2,WDR46,ZNF629,HLTF,RNMT,PARN,SRSF5,FAM172A,ZC3H10,CLK2,ANGEL2,PABPN1,CWC27,POP1,KRR1,CSTF3,IMP3,BUD31,SYF2,HOXC9,LYAR,SLBP,CWF19L1,USP39,CDC40,RBM42,FYTTD1,TOPORS,RBFOX2	FALSE
SRSF1_NBF	TRUE	7.96310968027125e-37	10704	233	212	0.909871	0.0198057	GO:0009058	GO:BP	biosynthetic process	21031	3271	GO:0008152	IBA TAS IEA,IDA IMP IBA TAS IEA,IEA,IC IEA,IEA,IDA IMP ISS IBA IC IEA,IDA IMP TAS IC IEA,IDA IMP IBA IC IEA,IBA,IDA IBA IEA,IMP IC IEA,IDA TAS IEA,IDA IMP IBA IEA,IDA IBA TAS IC IEA,IBA,IDA IBA NAS IEA,TAS IC IEA,IDA IMP IBA TAS IEA,TAS IC IEA,IDA IBA IEA,IBA TAS NAS IC IEA,IMP,IDA IMP ISS IBA IC IEA,IBA IEA,IEA,IDA IBA TAS NAS IC IEA,IBA TAS,IBA IEA,IBA,IEA,IDA IBA IEA,IDA IBA TAS IEA,IDA IMP TAS IEA,IDA IBA TAS IC IEA,IDA IMP IBA TAS IEA,IDA IBA IEA,IMP IBA TAS IEA,IDA IMP ISS IBA IEA,IBA,IDA IBA,IDA ISS IEA,IEA,IMP IBA IC IEA,IBA IC IEA,IBA TAS IC IEA,IDA IMP IEA,IDA IMP IBA IC IEA,IEA,IMP IEA,NAS,IDA ISS IBA TAS IEA,IDA IEA,TAS IEA,IDA,IDA IMP IBA TAS IEA,IDA IMP IBA IEA,IBA,ISS IBA IEA,IDA IMP IBA IEA,IDA IEA,TAS,IDA IBA IEA,IBA,IBA IEA,IDA IEA,TAS,IMP IBA IEA,IDA IBA TAS IEA,IEA,IDA IBA,IDA IMP ISS IBA IEA,IBA TAS NAS IC IEA,IDA IMP ISS NAS IC IEA,IEA,IDA IPI IBA,IDA IBA IC IEA,IEA,IDA ISS IBA NAS IEA,IDA IBA IEA,IBA,IBA TAS IEA,IDA IBA IEA,IDA IMP IBA IEA,IDA IEA,IDA IBA TAS IEA,IDA IMP IC IEA,IDA IBA TAS IEA,IDA IMP ISS IBA TAS NAS IEA,IMP IC IEA,IDA IBA TAS IC IEA,IDA IMP IBA TAS NAS IC IEA,IMP NAS IEA,IBA,IEA,IDA IBA,IBA,IBA,IDA IMP IBA TAS NAS IEA,IDA IMP IBA TAS IEA,IMP ISS IBA IEA,TAS IEA,IDA TAS NAS IC IEA,IDA IC IEA,IBA TAS NAS IEA,IDA IMP IBA TAS IEA,IDA TAS IEA,IBA,IBA IEA,IMP IBA,IMP ISS IEA,IDA IBA,NAS IEA,ISS IC IEA,IBA IEA,IDA ISS IBA IEA,IDA ISS IBA IC IEA,IMP,IDA IMP IBA IEA,IDA IBA TAS NAS IC IEA,IBA,IDA ISS IBA IEA,ISS IBA TAS IEA,IDA IMP IBA IEA,IDA ISS IBA TAS IEA,IDA IMP IBA IEA,IEA,IBA IEA,IDA IBA IEA,IDA ISS IBA IEA,IDA ISS IBA NAS IEA,IMP IBA,IDA IMP IBA IEA,IEA,IDA,TAS IEA,IDA IBA TAS NAS IC IEA,IDA ISS IBA IEA,IDA IBA NAS,IMP TAS,IMP IBA IEA,IDA IBA TAS IEA,IDA IBA IEA,IDA IBA NAS IEA,IDA ISS IBA IEA,ISS IBA,IDA IBA IEA,IDA IEA,IDA IBA TAS IEA,IEA,IBA,IEA,IEA,IDA IBA TAS IEA,IBA,IBA NAS,IBA IEA,IDA,IDA IMP IBA TAS IEA,IDA IMP ISS IBA IEA,IDA ISS IBA IEA,IDA IMP IBA TAS IEA,IDA ISS IBA IEA,IBA,IDA IEA,IDA IBA IEA,IDA IMP IBA TAS IEA,IBA IEA,IDA IBA,IDA IBA NAS IEA,TAS NAS IC IEA,IDA IMP IBA IEA,IBA TAS NAS IC IEA,IBA,IDA IBA IEA,IC IEA,NAS,IEA,IBA NAS IEA,IBA IC IEA,IDA IMP IEA,IDA IMP ISS IBA TAS NAS IEA,IBA IEA,IDA IPI IMP ISS IBA NAS,IDA IBA IEA,IBA,IBA IEA,ISO IEA,IDA IMP IBA TAS IEA,IDA IMP IBA IEA,IBA TAS IEA,ISS IBA IEA,IDA IBA,IDA ISS IBA,IMP IBA,IMP TAS IEA,IC IEA,IDA IBA IEA,IEA,IDA IBA IEA,IBA NAS IEA,IDA IBA IEA,IDA IC IEA,IBA IEA,IDA IMP IBA IEA,IDA ISS IBA IEA,IBA,IDA IMP TAS NAS IEA,IDA IMP IBA IC IEA,NAS IEA,IMP IBA IEA,NAS IEA,IDA ISS IBA IEA	ZNF638,BCLAF1,RBBP6,PNN,RBM26,DDX5,SNW1,HNRNPA1,SAFB,RBM25,HNRNPM,TCERG1,SETD2,DHX8,SAFB2,PCF11,DHX15,KHSRP,PRPF4B,IK,SF1,ZC3H18,HNRNPA2B1,WDR33,CHERP,SART1,RBM6,ZC3H14,RBM12B,PDCD11,RBM15,SCAF11,RBM39,DHX38,DDX17,FUBP1,XRN2,CDK12,SLTM,NKRF,USP36,CCAR1,DDX41,HNRNPA3,SRRM1,CCAR2,CACTIN,ZC3H13,NOL8,NCOA5,CDK13,VIRMA,SRSF11,CEBPZ,RNPS1,POLDIP3,RRS1,PSPC1,CPSF6,FUS,HNRNPUL1,MFAP1,CWF19L2,PRPF40A,ZC3H4,NOP58,ZNF326,SRSF9,FIP1L1,FUBP3,RBM20,DDX23,EIF4A3,RBM28,RBM14,CWC22,ZFC3H1,BUD13,CWC25,RBM34,PPIG,PPHLN1,DROSHA,NSRP1,SRSF7,LARP7,RBM5,HNRNPD,ESS2,HNRNPH1,SNRNP70,NCBP3,UTP3,SREK1,SCAF4,RRP12,NOL10,DKC1,TRA2B,SRRT,RP9,U2AF2,RBM22,HNRNPH3,SAP18,TAF15,RBM19,DDX52,NOP53,UTP20,SCAF8,MPHOSPH10,RALY,NKTR,YTHDC1,RBMX,WAC,CPSF7,SNRPD2,SRFBP1,RBM15B,HNRNPA0,TARDBP,KHDRBS1,NKAP,PPIL2,LUC7L,ZMAT2,HNRNPAB,SRSF12,SPTY2D1,SRSF3,EWSR1,RECQL5,KIN,PRPF4,NXF1,HNRNPDL,NUFIP1,LUC7L3,SRSF4,DDX54,SRSF10,DCAF13,NOL6,RSRC1,TRMT6,RNGTT,UTP11,RBM7,AKAP8,CLASRP,CELF2,BCLAF3,NIFK,PAPOLG,CLK3,GTF2B,ALKBH5,SMU1,SRSF6,QKI,PUM3,KHDC4,CIR1,PQBP1,CHD2,NOC2L,SNRPC,SNRNP40,TENT4B,U2AF1,RBM41,RRP36,PPWD1,C2orf49,PRPF38B,TTF1,RNPC3,PRPF38A,CELF1,DAZAP1,TAF2,PTBP2,WDR46,ZNF629,HLTF,RNMT,PARN,SRSF5,FAM172A,ZC3H10,CLK2,ANGEL2,PABPN1,CWC27,POP1,KRR1,CSTF3,IMP3,BUD31,SYF2,HOXC9,LYAR,SLBP,CWF19L1,USP39,CDC40,RBM42,FYTTD1,TOPORS,RBFOX2	FALSE
SRSF1_NBF	TRUE	5.39917403541057e-36	89	243	31	0.127572	0.348315	GO:0071013	GO:CC	catalytic step 2 spliceosome	22097	2605	GO:0005681|GO:1902494	IDA IBA,IDA,IDA,IDA IBA,IDA,IDA IBA,IDA,IDA IBA,IDA,IDA,IDA,IDA IBA,IDA,IDA,IDA IBA,IDA IBA,IDA IBA,IDA IBA,IDA,IDA IBA,IDA,IDA,IDA IBA,IBA,IDA IBA,IDA,IDA,IDA IBA,IDA,IDA IBA,IDA IBA IEA	PNN,DDX5,SNW1,HNRNPA1,HNRNPM,DHX8,PRPF4B,HNRNPA2B1,SART1,DHX38,DDX41,HNRNPA3,SRRM1,CACTIN,DDX23,EIF4A3,CWC22,ESS2,HNRNPH1,RBM22,RALY,RBMX,SNRPD2,PPIL2,SNRNP40,U2AF1,PPWD1,CWC27,BUD31,SYF2,CDC40	FALSE
SRSF1_NBF	TRUE	1.29602375542745e-34	15671	243	243	1	0.0155063	GO:0043227	GO:CC	membrane-bounded organelle	22097	1879	GO:0043226	IDA IBA IEA,IDA IBA TAS IEA,IDA IBA IEA,IDA IBA IEA,IDA IBA TAS IEA,IBA IEA,IDA HDA IBA TAS NAS IEA,IDA TAS IEA,IDA HDA IBA TAS IEA,IDA IBA TAS IEA,IDA TAS IEA,IDA HDA IBA TAS IEA,IDA IBA TAS IEA,ISS IBA TAS IEA,IDA IBA TAS IEA,IDA HDA IBA IEA,IDA IBA TAS NAS IEA,IDA IBA TAS IEA,IDA IBA TAS IEA,IDA IBA TAS IEA,IDA IMP IBA TAS IEA,IDA IPI IBA TAS NAS IEA,IDA IEA,IDA ISS IBA TAS IEA,IDA IBA TAS IEA,ISS TAS IEA,IDA IPI IBA TAS NAS IEA,IBA TAS IEA,IDA IBA IEA,IBA,IDA IBA TAS IEA,IEA,IDA IBA IEA,IDA IEA,IDA IMP TAS IEA,IDA IBA TAS NAS IEA,IDA,IDA IBA TAS IEA,IDA IBA IEA,IDA IBA TAS IEA,IDA ISS IBA TAS IEA,IDA IBA IEA,IDA IBA IEA,IDA IBA IEA,IDA IBA IEA,IDA IBA TAS,IDA IBA TAS IEA,IDA IBA TAS IEA,IDA IBA TAS IEA,IDA TAS IEA,IDA IBA TAS IEA,IDA IBA TAS IEA,IDA IBA NAS IEA,IDA IBA IEA,IDA IBA IEA,IDA ISS IBA TAS IEA,IDA NAS IEA,IDA IBA TAS IEA,IDA IBA TAS IEA,IDA IBA TAS IEA,IBA,IDA IBA TAS IEA,IDA IBA IEA,IDA IBA IEA,IDA IPI IBA TAS IEA,IDA IBA TAS IEA,IDA IBA TAS IEA,IDA IBA TAS IEA,IBA TAS,IDA IBA TAS IEA,IDA IBA,IDA TAS IEA,IDA IBA IEA,IDA IBA TAS IEA,IDA IBA TAS IEA,IDA IBA NAS IEA,IDA IBA IEA,IDA IPI HDA IBA TAS NAS IEA,IDA IPI ISS IBA TAS IEA,IDA IBA IEA,IDA IBA IEA,IDA IBA TAS IEA,IDA IBA TAS IEA,IDA IBA IEA,IDA ISS IBA TAS NAS IEA,IDA IBA TAS IEA,IDA IBA IEA,IEA,IDA IBA IEA,IDA IBA TAS IEA,IDA IBA IEA,IDA IPI IBA TAS IEA,IDA TAS IEA,IDA HDA IBA TAS IEA,IDA IBA IEA,IDA,IDA IBA TAS IEA,IDA IBA TAS NAS IEA,IDA ISS IBA IEA,IDA IBA TAS IEA,IDA IPI ISS IBA TAS NAS IEA,IDA IBA IEA,IDA ISS IBA TAS IEA,IDA IEA,IDA IBA IEA,IDA IBA IEA,IDA IBA IEA,IDA IBA TAS NAS IEA,IDA IMP HDA IBA TAS IEA,IDA ISS IBA TAS IEA,IEA,IDA IBA,IDA IPI IBA TAS NAS IEA,IDA,IDA IBA TAS IEA,IDA IBA TAS NAS IEA,IDA IBA TAS IEA,IDA IBA TAS IEA,IDA ISS IBA IEA,TAS IEA,IDA IBA IEA,IDA ISS IBA TAS IEA,IDA ISS IBA IEA,IDA ISS IBA IEA,IDA IPI IBA TAS NAS IEA,IDA IBA TAS IEA,IBA,IDA IBA IEA,IDA IBA TAS IEA,IDA IBA IEA,IDA IBA TAS IEA,IDA IPI IBA TAS IEA,IDA IPI HDA IBA TAS NAS IEA,TAS,IBA IEA,IDA IBA IEA,IDA IBA TAS IEA,IDA IBA IEA,IDA IBA TAS IEA,IDA IBA TAS IEA,IDA IBA TAS IEA,IBA IEA,IDA IBA TAS IEA,IDA ISS IBA IEA,ISS IBA TAS IEA,IDA ISS IBA IEA,IDA IBA TAS IEA,IDA IBA IEA,IDA NAS IEA,IDA IBA TAS IEA,IDA IPI IBA TAS NAS IC IEA,IDA IPI ISS IBA TAS IEA,IDA IBA NAS IEA,IDA IBA IEA,IDA IBA TAS IEA,IDA NAS IEA,IDA IBA TAS IEA,IDA IBA IEA,IBA IEA,IDA IBA TAS IC IEA,IDA IBA TAS IEA,IDA ISS IBA TAS IEA,IDA IBA TAS IEA,ISS IBA IEA,IBA TAS NAS IEA,TAS IEA,IDA IBA TAS IEA,IDA IBA TAS IEA,IBA IEA,IDA IBA IEA,IDA ISS IBA TAS IEA,IDA IBA IEA,IDA IEA,IDA IMP IBA IEA,IBA IEA,TAS IEA,IDA IBA IEA,IDA IBA IEA,IDA IEA,IDA IMP IBA TAS IEA,IDA IBA TAS IEA,IDA ISS IBA TAS IEA,IDA ISS IBA TAS IEA,IDA IBA TAS IEA,IDA IBA IEA,IDA IBA IEA,IDA IBA IEA,IBA IEA,IDA IBA IEA,IDA ISS IBA TAS IEA,ISS IBA IEA,IDA IBA TAS IEA,IDA IPI IBA TAS NAS IEA,IDA IPI IBA TAS NAS IEA,IDA IBA IEA,IDA IPI ISS IBA TAS IEA,IBA,IDA IBA TAS IEA,IDA TAS IEA,IDA TAS NAS IEA,IBA IEA,IDA IBA TAS NAS IEA,IDA IBA TAS IEA,IDA IBA TAS IEA,IDA IBA TAS NAS IEA,IEA,IDA IBA IEA,EXP IDA IPI ISS IBA TAS NAS IEA,IBA TAS,IBA IEA,IDA IBA TAS IEA,IBA IEA,EXP IDA IBA TAS NAS IEA,IDA IBA TAS IEA,IDA TAS IEA,IDA ISS IBA TAS IEA,IDA ISS IBA IEA,IDA IEA,IDA IBA NAS IEA,IDA IBA IEA,IDA,IDA IBA TAS IEA,IDA IBA TAS IEA,IDA IBA,IDA IBA TAS IEA,IDA IBA TAS IEA,IDA IBA TAS IEA,IDA IPI IBA TAS NAS IEA,IDA IBA TAS IEA,TAS IEA,IDA IBA TAS NAS IEA,IDA IBA IEA,IDA ISS IBA IEA,IDA ISS IBA TAS IEA,IBA,IDA IPI TAS NAS IEA,IDA IBA IEA,IDA IBA TAS IEA,IPI TAS NAS IEA,IDA IBA IEA,IDA IBA IEA,IDA IBA TAS IEA,IDA IBA TAS IEA	YLPM1,ZNF638,BCLAF1,RBBP6,PNN,RBM26,DDX5,SNW1,HNRNPA1,SAFB,RBM25,HNRNPM,TCERG1,SETD2,DHX8,SAFB2,PCF11,DHX15,KHSRP,PRPF4B,IK,SF1,ZC3H18,HNRNPA2B1,WDR33,CHERP,SART1,RBM6,ZC3H14,RBM12B,PDCD11,KNOP1,RBM15,SCAF11,RBM39,DHX38,RBM33,DDX17,FUBP1,XRN2,CDK12,SLTM,DDX50,NKRF,USP36,CCAR1,DDX41,HNRNPA3,SRRM1,CCAR2,PPIL4,CACTIN,ZC3H13,NOL8,NCOA5,CDK13,VIRMA,SRSF11,CEBPZ,RNPS1,GPATCH8,POLDIP3,RRS1,PSPC1,CPSF6,FUS,HNRNPUL1,MFAP1,CWF19L2,PRPF40A,ZC3H4,NOP58,ZNF326,SRSF9,FIP1L1,FUBP3,RBM20,DDX23,EIF4A3,PNISR,RBM28,RBM14,CWC22,ZFC3H1,BUD13,CWC25,RBM34,ZNF106,DDX31,PPIG,PPHLN1,DROSHA,NSRP1,SRSF7,LARP7,STRBP,RBM5,HNRNPD,ESS2,HNRNPH1,SNRNP70,NCBP3,UTP3,SREK1,SCAF4,RRP12,NOL10,DKC1,TRA2B,SRRT,RP9,C19orf47,U2AF2,ALYREF,RBM22,HNRNPH3,SAP18,TAF15,RBM19,DDX52,NOP53,UTP20,API5,SCAF8,MPHOSPH10,RALY,NKTR,YTHDC1,RBMX,SDAD1,WAC,CPSF7,SNRPD2,C1orf35,SRFBP1,RBM15B,HNRNPA0,TARDBP,KHDRBS1,NKAP,PPIL2,LUC7L,ZMAT2,HNRNPAB,SRSF12,SPTY2D1,SRSF3,EWSR1,RECQL5,KIN,PRPF4,NXF1,HNRNPDL,NUFIP1,LUC7L3,CBLL1,SRSF4,DDX54,ISG20L2,SRSF10,DCAF13,NOL6,PRCC,RSRC1,TRMT6,RNGTT,UTP11,RBM7,KIFC1,ZNF207,AKAP8,CCDC174,CLASRP,CELF2,BCLAF3,CCDC59,NIFK,PAPOLG,CLK3,GTF2B,ALKBH5,SMU1,CSNK1A1,SRSF6,QKI,PUM3,KHDC4,RSBN1,CIR1,PQBP1,CHD2,NOC2L,SNRPC,SNRNP40,TENT4B,U2AF1,RBM41,RRP36,PPWD1,C2orf49,PRPF38B,TTF1,RNPC3,PRPF38A,CELF1,C1orf131,DAZAP1,TAF2,USP42,PTBP2,WDR46,ZNF629,HLTF,RNMT,PARN,SRSF5,FAM172A,ZC3H10,NUP42,CLK2,ANGEL2,PABPN1,CWC27,CCDC137,POP1,KRR1,CSTF3,IMP3,BUD31,TATDN2,SYF2,HOXC9,LYAR,SLBP,CWF19L1,USP39,MYEF2,CDC40,RBM42,FAM76B,FYTTD1,TOPORS,RBFOX2	FALSE
SRSF1_NBF	TRUE	3.16836521328303e-33	72	233	28	0.120172	0.388889	GO:0000380	GO:BP	alternative mRNA splicing, via spliceosome	21031	114	GO:0000398	IDA IMP IBA,IMP,IDA IBA,IMP,IDA IBA IEA,IMP IBA,ISS TAS IEA,IMP,IBA,IEA,IDA IEA,IDA,IDA IMP,IDA IMP,IBA IEA,IDA,IDA IBA,IDA IBA IEA,IDA,IBA IEA,IBA,IBA,ISS,IDA IMP,IMP IBA IEA,IBA IEA,ISS IEA,ISS IBA IEA	DDX5,HNRNPA1,RBM25,HNRNPM,RBM15,DDX17,CDK13,RNPS1,SRSF9,RBM20,NSRP1,RBM5,TRA2B,SAP18,YTHDC1,RBMX,RBM15B,KHDRBS1,SRSF12,RSRC1,RBM7,CELF2,SMU1,SRSF6,PQBP1,CELF1,FAM172A,RBFOX2	FALSE
SRSF1_NBF	TRUE	5.86274596376287e-33	12170	233	219	0.939914	0.0179951	GO:0043170	GO:BP	macromolecule metabolic process	21031	10919	GO:0071704	IBA,IBA TAS IEA,IDA IMP IBA TAS IEA,IDA IMP IBA IEA,IC IEA,IEA,IDA IMP ISS IBA IC IEA,IDA IMP TAS IC IEA,IDA IMP IBA IC IEA,IBA,IDA IBA IEA,IMP IC IEA,IDA TAS IEA,IDA IMP IBA IEA,IDA IBA TAS IC IEA,IBA,IDA IBA NAS IEA,TAS IC IEA,IDA IMP IBA TAS IEA,TAS IC IEA,IDA IBA IEA,IBA TAS NAS IC IEA,IMP,IDA IMP ISS IBA IC IEA,IBA NAS IEA,IEA,IDA IBA TAS NAS IC IEA,IBA TAS,IBA IEA,IBA,IEA,IDA IBA IEA,IDA IBA TAS IEA,IDA IMP TAS IEA,IDA IBA TAS IC IEA,IDA,IDA IMP IBA TAS IEA,IDA IBA IEA,IMP ISS IBA TAS IEA,IDA IMP ISS IBA IEA,IBA,IDA IBA,IDA IMP ISS IEA,IBA IEA,IMP IBA IC IEA,IBA IC IEA,IBA TAS IC IEA,IDA IMP IEA,IEA,IDA IMP IBA IC IEA,IMP NAS IEA,IMP IEA,NAS,IDA ISS IBA TAS IEA,IDA IMP IBA NAS IEA,TAS IEA,IDA,IDA IMP IBA TAS IEA,IDA IMP IBA IEA,IBA,ISS IBA IEA,IDA IMP IBA IEA,EXP IDA IEA,TAS,IDA IBA IEA,IBA,IBA IEA,IDA IEA,TAS,IMP IBA IEA,IDA IBA TAS IEA,IEA,IDA IBA,IDA IMP ISS IBA IEA,IBA TAS NAS IC IEA,IDA IMP ISS NAS IC IEA,IEA,IDA IPI IBA,IDA IBA IC IEA,IEA,IDA ISS IBA NAS IEA,IDA IBA IEA,IBA,IDA IBA TAS IEA,IDA IBA IEA,IDA IMP IBA IEA,IDA IEA,IDA IBA TAS IEA,IDA IMP IC IEA,IDA IBA TAS IEA,IDA IMP ISS IBA TAS NAS IEA,IMP IC IEA,IDA IBA TAS IC IEA,IDA IMP IBA TAS NAS IC IEA,IMP NAS IEA,IBA,IEA,IDA IBA,IBA,IBA,IDA IMP IBA TAS NAS IEA,IDA IMP IBA TAS IEA,IMP ISS IBA IEA,TAS IEA,IDA IMP TAS NAS IC IEA,IDA IC IEA,IBA TAS NAS IEA,IDA IMP IBA TAS IEA,IDA TAS IEA,IBA,IBA IEA,IMP IBA IEA,IMP ISS IEA,IDA IBA,NAS IEA,ISS IC IEA,IDA IBA IEA,IDA ISS IBA IEA,IDA ISS IBA IC IEA,IMP,IDA IMP IBA IEA,IDA IBA TAS NAS IC IEA,IBA,IDA ISS IBA IEA,ISS IBA TAS IEA,IDA IMP IBA IEA,IDA ISS IBA TAS IEA,IDA IMP IBA IEA,IDA IBA IEA,IBA IEA,IDA IBA IEA,IDA ISS IBA NAS IEA,IDA ISS IBA NAS IEA,IMP IBA,IDA IMP IBA IEA,IEA,IDA IMP IBA TAS NAS IEA,IDA IBA TAS IEA,IDA IBA TAS NAS IC IEA,IDA ISS IBA IEA,IDA IBA NAS,IMP TAS,IMP IBA IEA,IMP IBA TAS NAS IEA,IMP,IDA IBA TAS IEA,IDA IBA IEA,IDA IBA NAS IEA,IDA ISS IBA IEA,ISS IBA,IDA IBA IEA,IDA IEA,IDA IBA TAS IEA,IEA,IMP IBA,IEA,IEA,IDA IBA TAS IEA,IBA,IBA NAS,IBA IEA,IDA IEA,IDA IMP IBA TAS IEA,IDA IMP ISS IBA IEA,IDA ISS IBA IEA,IDA IMP TAS NAS IEA,IDA IMP IBA TAS IEA,IDA ISS IBA IEA,IBA,IDA IEA,IDA IBA IEA,IDA IMP IBA TAS IEA,IBA IEA,IDA IBA,IDA IBA NAS IEA,TAS NAS IC IEA,IDA IMP IBA IEA,IBA TAS NAS IC IEA,IBA,IDA IBA IEA,IDA IC IEA,NAS,IEA,IBA NAS IEA,IBA IC IEA,IDA IMP IEA,IDA IMP ISS IBA TAS NAS IEA,IBA IEA,IDA IPI IMP ISS IBA NAS,IDA ISS IEA,IDA IBA IEA,IBA,IBA IEA,ISO IBA TAS IEA,IDA IMP IBA TAS IEA,IDA IMP IBA TAS IEA,IBA TAS IEA,ISS IBA IEA,IDA IBA,IDA ISS IBA IEA,IMP IBA,IMP TAS IEA,IC IEA,IDA IBA IEA,IEA,IDA IBA IEA,IBA NAS IEA,IDA IBA IEA,IDA IC IEA,IBA IEA,IDA IMP IBA IEA,IDA ISS IBA IEA,IBA,IDA IMP TAS NAS IEA,IDA IMP IBA IC IEA,NAS IEA,IMP IBA IEA,IDA IMP IBA TAS NAS IEA,IDA ISS IBA TAS IEA	YLPM1,ZNF638,BCLAF1,RBBP6,PNN,RBM26,DDX5,SNW1,HNRNPA1,SAFB,RBM25,HNRNPM,TCERG1,SETD2,DHX8,SAFB2,PCF11,DHX15,KHSRP,PRPF4B,IK,SF1,ZC3H18,HNRNPA2B1,WDR33,CHERP,SART1,RBM6,ZC3H14,RBM12B,PDCD11,RBM15,SCAF11,RBM39,DHX38,RBM33,DDX17,FUBP1,XRN2,CDK12,SLTM,NKRF,USP36,CCAR1,DDX41,HNRNPA3,SRRM1,CCAR2,PPIL4,CACTIN,ZC3H13,NOL8,NCOA5,CDK13,VIRMA,SRSF11,CEBPZ,RNPS1,POLDIP3,RRS1,PSPC1,CPSF6,FUS,HNRNPUL1,MFAP1,CWF19L2,PRPF40A,ZC3H4,NOP58,ZNF326,SRSF9,FIP1L1,FUBP3,RBM20,DDX23,EIF4A3,RBM28,RBM14,CWC22,ZFC3H1,BUD13,CWC25,RBM34,PPIG,PPHLN1,DROSHA,NSRP1,SRSF7,LARP7,RBM5,HNRNPD,ESS2,HNRNPH1,SNRNP70,NCBP3,UTP3,SREK1,SCAF4,RRP12,NOL10,DKC1,TRA2B,SRRT,RP9,U2AF2,RBM22,HNRNPH3,SAP18,TAF15,RBM19,DDX52,NOP53,UTP20,SCAF8,MPHOSPH10,RALY,NKTR,YTHDC1,RBMX,WAC,CPSF7,SNRPD2,SRFBP1,RBM15B,HNRNPA0,TARDBP,KHDRBS1,NKAP,PPIL2,LUC7L,ZMAT2,HNRNPAB,SRSF12,SPTY2D1,SRSF3,EWSR1,RECQL5,KIN,PRPF4,NXF1,HNRNPDL,NUFIP1,LUC7L3,CBLL1,CAAP1,SRSF4,DDX54,SRSF10,DCAF13,NOL6,RSRC1,TRMT6,RNGTT,UTP11,RBM7,AKAP8,CLASRP,CELF2,BCLAF3,NIFK,PAPOLG,CLK3,GTF2B,ALKBH5,SMU1,CSNK1A1,SRSF6,QKI,PUM3,KHDC4,CIR1,PQBP1,CHD2,NOC2L,SNRPC,SNRNP40,TENT4B,U2AF1,RBM41,RRP36,PPWD1,C2orf49,PRPF38B,TTF1,RNPC3,PRPF38A,CELF1,DAZAP1,TAF2,USP42,PTBP2,WDR46,ZNF629,HLTF,RNMT,PARN,SRSF5,FAM172A,ZC3H10,CLK2,ANGEL2,PABPN1,CWC27,POP1,KRR1,CSTF3,IMP3,BUD31,SYF2,HOXC9,LYAR,SLBP,CWF19L1,USP39,CDC40,RBM42,FYTTD1,TOPORS,RBFOX2	FALSE
SRSF1_NBF	TRUE	2.76541988661006e-32	16018	243	243	1	0.0151704	GO:0043229	GO:CC	intracellular organelle	22097	1881	GO:0005622|GO:0043226	IDA IBA IEA,IDA IBA TAS IEA,IDA IBA IEA,IDA IBA IEA,IDA IBA TAS IEA,IBA IEA,IDA HDA IBA TAS NAS IEA,IDA TAS IEA,IDA IBA TAS IEA,IDA IBA TAS IEA,IDA TAS IEA,IDA IBA TAS IEA,IDA IBA TAS IEA,ISS IBA TAS IEA,IDA IBA TAS IEA,IDA IBA IEA,IDA IBA TAS NAS IEA,IDA IBA TAS IEA,IDA IBA TAS IEA,IDA IBA TAS IEA,IDA IMP IBA TAS IEA,IDA IPI IBA TAS NAS IEA,IDA IEA,IDA ISS IBA TAS IEA,IDA IBA TAS IEA,ISS TAS IEA,IDA IPI IBA TAS NAS IEA,IBA TAS IEA,IDA IBA IEA,IBA,IDA IBA TAS IEA,IEA,IDA IBA IEA,IDA IEA,IDA IMP TAS IEA,IDA IBA TAS NAS IEA,IDA,IDA IBA TAS IEA,IDA IBA IEA,IDA IBA TAS IEA,IDA ISS IBA TAS IEA,IDA IBA IEA,IDA IBA IEA,IDA IBA IEA,IDA IBA IEA,IDA IBA TAS,IDA IBA TAS IEA,IDA IBA TAS IEA,IDA IBA TAS IEA,IDA TAS IEA,IDA IBA TAS IEA,IDA IBA TAS IEA,IDA IBA NAS IEA,IDA IBA IEA,IDA IBA IEA,IDA ISS IBA TAS IEA,IDA NAS IEA,IDA IBA TAS IEA,IDA IBA TAS IEA,IDA IBA TAS IEA,IBA,IDA IBA TAS IEA,IDA IBA IEA,IDA IBA IEA,IDA IPI IBA TAS IEA,IDA IBA TAS IEA,IDA IBA TAS IEA,IDA IBA TAS IEA,IBA TAS,IDA IBA TAS IEA,IDA IBA IEA,IDA TAS IEA,IDA IBA IEA,IDA IBA TAS IEA,IDA IBA TAS IEA,IDA IBA NAS IEA,IDA IBA IEA,IDA IPI IBA TAS NAS IEA,IDA IPI ISS IBA TAS IEA,IDA IBA IEA,IDA IBA IEA,IDA IBA TAS IEA,IDA IBA TAS IEA,IDA IBA IEA,IDA ISS IBA TAS NAS IEA,IDA IBA TAS IEA,IDA IBA IEA,IEA,IDA IBA IEA,IDA IBA TAS IEA,IDA IBA IEA,IDA IPI IBA TAS IEA,IDA TAS IEA,IDA IBA TAS IEA,IDA IBA IEA,IDA IEA,IDA IBA TAS IEA,IDA IBA TAS NAS IEA,IDA ISS IBA IEA,IDA IBA TAS IEA,IDA IPI ISS IBA TAS NAS IEA,IDA IBA IEA,IDA ISS IBA TAS IEA,IDA IEA,IDA IBA IEA,IDA IBA IEA,IDA IBA IEA,IDA IBA TAS NAS IEA,IDA IMP HDA IBA TAS IEA,IDA ISS IBA TAS IEA,IEA,IDA IBA,IDA IPI IBA TAS NAS IEA,IDA,IDA IBA TAS IEA,IDA IBA TAS NAS IEA,IDA IBA TAS IEA,IDA IBA TAS IEA,IDA ISS IBA IEA,TAS IEA,IDA IBA IEA,IDA ISS IBA TAS IEA,IDA ISS IBA IEA,IDA ISS IBA IEA,IDA IPI IBA TAS NAS IEA,IDA IBA TAS IEA,IBA,IDA IBA IEA,IDA IBA TAS IEA,IDA IBA IEA,IDA IBA TAS IEA,IDA IPI IBA TAS IEA,IDA IPI IBA TAS NAS IEA,TAS,IBA IEA,IDA IBA IEA,IDA IBA TAS IEA,EXP IDA IBA IEA,IDA IBA TAS IEA,IDA IBA TAS IEA,IDA IBA TAS IEA,IBA IEA,IDA IBA TAS IEA,IDA ISS IBA IEA,ISS IBA TAS IEA,IDA ISS IBA IEA,IDA IBA TAS IEA,IDA IBA IEA,IDA IBA NAS IEA,IDA IBA TAS IEA,IDA IPI IBA TAS NAS IC IEA,IDA IPI ISS IBA TAS IEA,IDA IBA NAS IEA,IDA IBA IEA,IDA IBA TAS IEA,IDA NAS IEA,IDA IBA TAS IEA,IDA IBA IEA,IBA IEA,IDA IBA TAS IC IEA,IDA IBA TAS IEA,IDA ISS IBA TAS IEA,IDA IBA TAS IEA,ISS IBA IEA,IBA TAS NAS IEA,TAS IEA,IDA IBA TAS IEA,IDA IBA TAS IEA,IBA IEA,IDA IMP IBA IEA,IDA ISS IBA TAS IEA,IDA IBA IEA,IDA IEA,IDA IMP IBA IEA,IBA IEA,TAS IEA,IDA IBA IEA,IDA IBA IEA,IDA IEA,IDA IMP IBA TAS IEA,IDA IBA TAS IEA,IDA ISS IBA TAS IEA,IDA ISS IBA IEA,IDA IBA TAS IEA,IDA IBA IEA,IDA IBA IEA,IDA IBA IEA,IBA IEA,IDA IBA IEA,IDA ISS IBA TAS IEA,ISS IBA IEA,IDA IBA TAS IEA,IDA IPI IBA TAS NAS IEA,IDA IPI IBA TAS NAS IEA,IDA IBA IEA,IDA IPI ISS IBA TAS IEA,IBA,IDA IBA TAS IEA,IDA TAS IEA,IDA TAS NAS IEA,IBA IEA,IDA IBA TAS NAS IEA,IDA IBA TAS IEA,IDA IBA TAS IEA,IDA IBA TAS NAS IEA,IDA IEA,IDA IBA IEA,EXP IDA IPI ISS IBA TAS NAS IEA,IBA TAS,IBA IEA,IDA IBA TAS IEA,IBA IEA,EXP IDA IBA TAS NAS IEA,IDA IBA TAS IEA,IDA TAS IEA,IDA ISS IBA TAS IEA,IDA ISS IBA IEA,IDA IEA,IDA IBA NAS IEA,IDA IBA IEA,IDA,IDA IBA TAS IEA,IDA IBA TAS IEA,IDA IBA IEA,IDA IBA TAS IEA,IDA IBA TAS IEA,IDA IBA TAS IEA,IDA IPI IBA TAS NAS IEA,IDA IBA TAS IEA,TAS IEA,IDA IBA TAS NAS IEA,IDA ISA IBA IEA,IDA IBA IEA,IDA ISS IBA TAS IEA,IBA,IDA IPI TAS NAS IEA,IDA IBA IEA,IDA IBA TAS IEA,IPI TAS NAS IEA,IDA IBA IEA,IDA IBA IEA,IDA IBA TAS IEA,IDA IBA TAS IEA	YLPM1,ZNF638,BCLAF1,RBBP6,PNN,RBM26,DDX5,SNW1,HNRNPA1,SAFB,RBM25,HNRNPM,TCERG1,SETD2,DHX8,SAFB2,PCF11,DHX15,KHSRP,PRPF4B,IK,SF1,ZC3H18,HNRNPA2B1,WDR33,CHERP,SART1,RBM6,ZC3H14,RBM12B,PDCD11,KNOP1,RBM15,SCAF11,RBM39,DHX38,RBM33,DDX17,FUBP1,XRN2,CDK12,SLTM,DDX50,NKRF,USP36,CCAR1,DDX41,HNRNPA3,SRRM1,CCAR2,PPIL4,CACTIN,ZC3H13,NOL8,NCOA5,CDK13,VIRMA,SRSF11,CEBPZ,RNPS1,GPATCH8,POLDIP3,RRS1,PSPC1,CPSF6,FUS,HNRNPUL1,MFAP1,CWF19L2,PRPF40A,ZC3H4,NOP58,ZNF326,SRSF9,FIP1L1,FUBP3,RBM20,DDX23,EIF4A3,PNISR,RBM28,RBM14,CWC22,ZFC3H1,BUD13,CWC25,RBM34,ZNF106,DDX31,PPIG,PPHLN1,DROSHA,NSRP1,SRSF7,LARP7,STRBP,RBM5,HNRNPD,ESS2,HNRNPH1,SNRNP70,NCBP3,UTP3,SREK1,SCAF4,RRP12,NOL10,DKC1,TRA2B,SRRT,RP9,C19orf47,U2AF2,ALYREF,RBM22,HNRNPH3,SAP18,TAF15,RBM19,DDX52,NOP53,UTP20,API5,SCAF8,MPHOSPH10,RALY,NKTR,YTHDC1,RBMX,SDAD1,WAC,CPSF7,SNRPD2,C1orf35,SRFBP1,RBM15B,HNRNPA0,TARDBP,KHDRBS1,NKAP,PPIL2,LUC7L,ZMAT2,HNRNPAB,SRSF12,SPTY2D1,SRSF3,EWSR1,RECQL5,KIN,PRPF4,NXF1,HNRNPDL,NUFIP1,LUC7L3,CBLL1,SRSF4,DDX54,ISG20L2,SRSF10,DCAF13,NOL6,PRCC,RSRC1,TRMT6,RNGTT,UTP11,RBM7,KIFC1,ZNF207,AKAP8,CCDC174,CLASRP,CELF2,BCLAF3,CCDC59,NIFK,PAPOLG,CLK3,GTF2B,ALKBH5,SMU1,CSNK1A1,SRSF6,QKI,PUM3,KHDC4,RSBN1,CIR1,PQBP1,CHD2,NOC2L,SNRPC,SNRNP40,TENT4B,U2AF1,RBM41,RRP36,PPWD1,C2orf49,PRPF38B,TTF1,RNPC3,PRPF38A,CELF1,C1orf131,DAZAP1,TAF2,USP42,PTBP2,WDR46,ZNF629,HLTF,RNMT,PARN,SRSF5,FAM172A,ZC3H10,NUP42,CLK2,ANGEL2,PABPN1,CWC27,CCDC137,POP1,KRR1,CSTF3,IMP3,BUD31,TATDN2,SYF2,HOXC9,LYAR,SLBP,CWF19L1,USP39,MYEF2,CDC40,RBM42,FAM76B,FYTTD1,TOPORS,RBFOX2	FALSE
SRSF1_NBF	TRUE	3.64719224040761e-31	11995	233	216	0.927039	0.0180075	GO:0006807	GO:BP	nitrogen compound metabolic process	21031	2516	GO:0008152	IBA,IBA TAS IEA,IDA IMP IBA TAS IEA,IDA IMP IBA IEA,IC IEA,IEA,IDA IMP ISS IBA IC IEA,IDA IMP TAS IC IEA,IDA IMP IBA IC IEA,IBA,IDA IBA IEA,IMP IC IEA,IDA TAS IEA,IDA IMP IEA,IDA IBA TAS IC IEA,IBA,IDA IBA NAS IEA,TAS IC IEA,IDA IMP TAS IEA,TAS IC IEA,IDA IBA IEA,IBA TAS NAS IC IEA,IMP,IDA IMP ISS IBA IC IEA,IBA NAS IEA,IEA,IDA IBA TAS NAS IC IEA,IBA TAS,IBA IEA,IBA,IEA,IDA IBA IEA,IDA IBA TAS IEA,IDA IMP TAS IEA,IDA IBA TAS IC IEA,IDA,IDA IMP IBA TAS IEA,IEA,IMP ISS IBA TAS IEA,IDA IMP ISS IBA IEA,IBA,IDA IBA,IDA IMP ISS IEA,IBA IEA,IMP IBA IC IEA,IBA IC IEA,IBA TAS IC IEA,IDA IMP IEA,IEA,IDA IMP IBA IC IEA,IMP NAS IEA,IMP IEA,NAS,IDA ISS IBA TAS IEA,IDA IMP IBA NAS IEA,TAS IEA,IDA,IDA IMP IBA TAS IEA,IMP IEA,IBA,ISS IBA IEA,IDA IMP IBA IEA,EXP IDA IEA,TAS,IDA IBA IEA,IBA,IBA IEA,IDA IEA,TAS,IMP IBA IEA,IDA IBA TAS IEA,IEA,IDA,IDA IMP ISS IBA IEA,IBA TAS NAS IC IEA,IDA IMP ISS IC IEA,IEA,IDA IPI IBA,IDA IBA IC IEA,IEA,IDA ISS IBA NAS IEA,IDA IBA IEA,IBA,IDA IBA TAS IEA,IEA,IDA IMP IBA IEA,IDA IEA,IDA IBA TAS IEA,IDA IMP IC IEA,IDA IBA TAS IEA,IDA IMP ISS TAS NAS IEA,IMP IC IEA,IDA IBA TAS IC IEA,IDA IMP IBA TAS NAS IC IEA,NAS IEA,IBA,IEA,IDA IBA,IBA,IBA,IDA IMP IBA TAS NAS IEA,IDA IMP IBA TAS IEA,IMP ISS IBA IEA,TAS IEA,IDA IMP TAS NAS IC IEA,IDA IC IEA,IBA TAS NAS IEA,IDA IMP IBA TAS IEA,IDA TAS IEA,IBA,IBA IEA,IMP IBA IEA,IMP ISS IEA,IDA IBA,NAS IEA,ISS IC IEA,IDA IBA IEA,IDA IBA IEA,IDA ISS IBA IC IEA,IMP,IDA IMP IBA IEA,IDA IBA TAS NAS IC IEA,IBA,IDA IBA IEA,ISS IBA TAS IEA,IDA IMP IEA,IDA ISS IBA TAS IEA,IDA IMP IBA IEA,IDA IBA IEA,IBA IEA,IDA IBA IEA,IDA ISS NAS,IDA ISS IBA NAS IEA,IMP IBA,IDA IMP IBA IEA,IEA,IDA IMP IBA TAS NAS IEA,IDA IBA TAS IEA,IDA IBA TAS NAS IC IEA,NAS,IMP TAS,IMP IBA IEA,IMP IBA TAS NAS IEA,IMP,IDA IBA TAS IEA,IDA IBA IEA,IDA IBA NAS IEA,IDA ISS IBA IEA,ISS IBA,IDA IBA IEA,IDA IEA,IDA IBA TAS IEA,IEA,IMP IBA,IEA,IDA IBA TAS IEA,IBA,IBA NAS,IBA IEA,IDA IEA,IDA IMP IBA TAS IEA,IDA IMP ISS IBA IEA,IDA ISS IBA IEA,IDA IMP TAS NAS IEA,IDA IMP IBA TAS IEA,IDA ISS IBA IEA,IBA,IDA IEA,IDA IBA IEA,IMP IBA TAS IEA,IBA,IDA IBA,IDA IBA NAS IEA,TAS NAS IC IEA,IDA IMP IBA IEA,IBA TAS NAS IC IEA,IBA,IDA IBA IEA,IDA IC IEA,NAS,IEA,IBA NAS IEA,IBA IC IEA,IDA IMP IEA,IDA ISS IBA TAS IEA,IBA IEA,IDA IPI IMP ISS IBA NAS,IDA ISS IEA,IDA IBA IEA,IBA,IBA IEA,ISO IBA TAS IEA,IDA IMP IBA TAS IEA,IDA IMP IBA TAS IEA,IBA TAS IEA,ISS IEA,IDA IBA,IDA ISS IBA IEA,IMP IBA,TAS IEA,IC IEA,IDA IBA IEA,IEA,IDA IBA IEA,IBA NAS IEA,IDA IBA IEA,IDA IC IEA,IBA IEA,IDA IMP IBA IEA,IDA ISS IBA IEA,IBA,IDA IMP TAS NAS IEA,IDA IMP IBA IC IEA,NAS IEA,IDA IMP IBA TAS NAS IEA,IDA ISS IBA TAS IEA	YLPM1,ZNF638,BCLAF1,RBBP6,PNN,RBM26,DDX5,SNW1,HNRNPA1,SAFB,RBM25,HNRNPM,TCERG1,SETD2,DHX8,SAFB2,PCF11,DHX15,KHSRP,PRPF4B,IK,SF1,ZC3H18,HNRNPA2B1,WDR33,CHERP,SART1,RBM6,ZC3H14,RBM12B,PDCD11,RBM15,SCAF11,RBM39,DHX38,RBM33,DDX17,FUBP1,XRN2,CDK12,SLTM,NKRF,USP36,CCAR1,DDX41,HNRNPA3,SRRM1,CCAR2,PPIL4,CACTIN,ZC3H13,NOL8,NCOA5,CDK13,VIRMA,SRSF11,CEBPZ,RNPS1,POLDIP3,RRS1,PSPC1,CPSF6,FUS,HNRNPUL1,MFAP1,CWF19L2,PRPF40A,ZC3H4,NOP58,ZNF326,SRSF9,FIP1L1,FUBP3,RBM20,DDX23,EIF4A3,RBM28,RBM14,CWC22,ZFC3H1,BUD13,CWC25,RBM34,PPIG,PPHLN1,DROSHA,NSRP1,SRSF7,LARP7,RBM5,HNRNPD,ESS2,HNRNPH1,SNRNP70,NCBP3,UTP3,SREK1,SCAF4,RRP12,NOL10,DKC1,TRA2B,SRRT,RP9,U2AF2,RBM22,HNRNPH3,SAP18,TAF15,RBM19,DDX52,NOP53,UTP20,SCAF8,MPHOSPH10,RALY,NKTR,YTHDC1,RBMX,WAC,CPSF7,SNRPD2,SRFBP1,RBM15B,HNRNPA0,TARDBP,KHDRBS1,NKAP,PPIL2,LUC7L,ZMAT2,HNRNPAB,SRSF12,SPTY2D1,SRSF3,EWSR1,RECQL5,KIN,PRPF4,HNRNPDL,NUFIP1,LUC7L3,CBLL1,CAAP1,SRSF4,DDX54,SRSF10,DCAF13,NOL6,RSRC1,TRMT6,RNGTT,UTP11,RBM7,CLASRP,CELF2,BCLAF3,NIFK,PAPOLG,CLK3,GTF2B,ALKBH5,SMU1,CSNK1A1,SRSF6,QKI,PUM3,KHDC4,CIR1,PQBP1,CHD2,NOC2L,SNRPC,SNRNP40,TENT4B,U2AF1,RBM41,RRP36,PPWD1,C2orf49,PRPF38B,TTF1,RNPC3,PRPF38A,CELF1,DAZAP1,TAF2,USP42,PTBP2,WDR46,ZNF629,HLTF,RNMT,PARN,SRSF5,FAM172A,ZC3H10,CLK2,ANGEL2,PABPN1,CWC27,POP1,KRR1,CSTF3,IMP3,BUD31,SYF2,HOXC9,LYAR,SLBP,CWF19L1,USP39,CDC40,RBM42,TOPORS,RBFOX2	FALSE
SRSF1_NBF	TRUE	9.10984708794454e-29	92	243	27	0.111111	0.293478	GO:0005684	GO:CC	U2-type spliceosomal complex	22097	274	GO:0005681	IDA,IDA,IDA,IDA,IDA,IDA IBA,IBA,IDA,IDA,IDA IBA,IDA IBA,IBA,IDA IBA,IDA IBA,IDA,IBA,IDA,IDA,IBA,IDA,IEA,IDA,IDA,IDA,IDA,IDA,IDA	SNW1,DHX8,DHX15,IK,SART1,MFAP1,PRPF40A,EIF4A3,CWC22,BUD13,CWC25,SNRNP70,U2AF2,RBM22,SNRPD2,LUC7L,ZMAT2,PRPF4,LUC7L3,SMU1,SNRPC,SNRNP40,PRPF38A,CWC27,BUD31,SYF2,CDC40	FALSE
SRSF1_NBF	TRUE	1.37784557844917e-28	2793	243	103	0.423868	0.0368779	GO:1990904	GO:CC	ribonucleoprotein complex	22097	4043	GO:0032991	IEA,IDA IBA IEA,IDA IBA IEA,IDA IEA,IDA IBA IEA,IDA IEA,IDA IBA TAS IEA,IDA IBA,IDA IEA,IDA IEA,IDA IPI IEA,IDA,IDA IBA IEA,IDA IPI IBA IEA,IDA,IBA,IBA,IDA IBA IEA,IBA,IDA IBA IEA,IDA IBA TAS IEA,IDA IBA IEA,IDA IBA IEA,IBA,IDA,IEA,IDA IBA IEA,IBA,IBA,IDA IBA NAS IEA,IDA IPI IBA IEA,IDA IBA IEA,IEA,TAS,IDA IBA IEA,IDA IBA NAS IEA,IDA IBA IEA,IDA,IDA IEA,TAS IEA,IDA IEA,IDA IBA IEA,IDA IBA IEA,IDA IPI IBA IEA,IDA IBA,IEA,IBA,IDA IBA TAS NAS IEA,IMP IBA,IDA,IDA IPI IBA IEA,IDA IBA IEA,IBA TAS NAS IEA,IDA ISS IBA,ISS IEA,IDA IPI IBA NAS IEA,IDA IEA,IDA IBA NAS IEA,IEA,IDA IPI IBA TAS NAS IEA,IBA,IEA,IBA IEA,IBA IEA,IDA IBA IEA,IDA,IDA IPI IBA NAS IC IEA,NAS IEA,IDA,IBA IEA,IBA IEA,IDA IBA,IDA IBA IEA,IBA IEA,IDA IBA,IDA,IBA,IDA IPI IBA IEA,IDA IPI IBA TAS NAS IEA,IDA IPI IBA IEA,IBA,IBA,IDA IEA,IBA IEA,IDA IBA IEA,IDA IBA IEA,IBA NAS IEA,IDA,IMP,IEA,IDA IBA,IDA,IDA IBA,IDA IBA IEA,IDA IBA IEA,IDA IPI IBA IEA,IDA IBA IEA,IDA IBA IEA,ISS IBA TAS IEA,IBA,IDA IPI IEA,IDA IBA IEA,IPI	ZNF638,PNN,DDX5,SNW1,HNRNPA1,HNRNPM,DHX8,DHX15,PRPF4B,IK,SF1,ZC3H18,HNRNPA2B1,SART1,ZC3H14,RBM12B,PDCD11,DHX38,DDX17,DDX41,HNRNPA3,SRRM1,CACTIN,RRS1,CPSF6,HNRNPUL1,MFAP1,CWF19L2,PRPF40A,NOP58,DDX23,EIF4A3,RBM28,RBM14,CWC22,BUD13,CWC25,NSRP1,LARP7,RBM5,HNRNPD,ESS2,HNRNPH1,SNRNP70,UTP3,SREK1,NOL10,DKC1,TRA2B,SRRT,U2AF2,RBM22,HNRNPH3,UTP20,API5,MPHOSPH10,RALY,RBMX,WAC,SNRPD2,SRFBP1,HNRNPA0,PPIL2,LUC7L,ZMAT2,HNRNPAB,PRPF4,HNRNPDL,NUFIP1,LUC7L3,DCAF13,NOL6,UTP11,CELF2,SMU1,KHDC4,NOC2L,SNRPC,SNRNP40,U2AF1,RBM41,RRP36,PPWD1,PRPF38B,RNPC3,PRPF38A,CELF1,C1orf131,DAZAP1,PTBP2,WDR46,PABPN1,CWC27,POP1,KRR1,IMP3,BUD31,SYF2,SLBP,CWF19L1,USP39,CDC40,RBM42	FALSE
SRSF1_NBF	TRUE	9.16812787470017e-28	55	233	23	0.0987124	0.418182	GO:0000381	GO:BP	regulation of alternative mRNA splicing, via spliceosome	21031	115	GO:0000380|GO:0048024	IDA IMP,IMP,IDA IBA,IDA IBA IEA,IMP,IMP,IEA,IDA IEA,IDA,IDA IMP,IDA IMP,IBA IEA,IDA,IDA IBA,IDA IBA IEA,IDA,IBA,IBA,ISS,IDA IMP,IBA IEA,ISS IEA,ISS IBA IEA	DDX5,HNRNPA1,RBM25,RBM15,DDX17,RNPS1,RBM20,NSRP1,RBM5,TRA2B,SAP18,YTHDC1,RBMX,RBM15B,KHDRBS1,SRSF12,RBM7,CELF2,SMU1,SRSF6,CELF1,FAM172A,RBFOX2	FALSE
SRSF1_NBF	TRUE	1.19823568317857e-27	12505	233	216	0.927039	0.0172731	GO:0044238	GO:BP	primary metabolic process	21031	11300	GO:0008152	IBA,IBA TAS IEA,IDA IMP IBA TAS IEA,IDA IMP IBA IEA,IC IEA,IEA,IDA IMP ISS IBA IC IEA,IDA IMP TAS IC IEA,IDA IMP IBA IC IEA,IBA,IDA IBA IEA,IMP IC IEA,IDA TAS IEA,IDA IMP IEA,IDA IBA TAS IC IEA,IBA,IDA IBA NAS IEA,TAS IC IEA,IDA IMP TAS IEA,TAS IC IEA,IDA IBA IEA,IBA TAS NAS IC IEA,IMP,IDA IMP ISS IBA IC IEA,IBA NAS IEA,IEA,IDA IBA TAS NAS IC IEA,IBA TAS,IBA IEA,IBA,IEA,IDA IBA IEA,IDA IBA TAS IEA,IDA IMP TAS IEA,IDA IBA TAS IC IEA,IDA,IDA IMP IBA TAS IEA,IEA,IMP ISS IBA TAS IEA,IDA IMP ISS IBA IEA,IBA,IDA IBA,IDA IMP ISS IEA,IBA IEA,IMP IBA IC IEA,IBA IC IEA,IBA TAS IC IEA,IDA IMP IEA,IEA,IDA IMP IBA IC IEA,IMP NAS IEA,IMP IEA,NAS,IDA ISS IBA TAS IEA,IDA IMP IBA NAS IEA,TAS IEA,IDA,IDA IMP IBA TAS IEA,IMP IEA,IBA,ISS IBA IEA,IDA IMP IBA IEA,EXP IDA IEA,TAS,IDA IBA IEA,IBA,IBA IEA,IDA IEA,TAS,IMP IBA IEA,IDA IBA TAS IEA,IEA,IDA,IDA IMP ISS IBA IEA,IBA TAS NAS IC IEA,IDA IMP ISS IC IEA,IEA,IDA IPI IBA,IDA IBA IC IEA,IEA,IDA ISS IBA NAS IEA,IDA IBA IEA,IBA,IDA IBA TAS IEA,IEA,IDA IMP IBA IEA,IDA IEA,IDA IBA TAS IEA,IDA IMP IC IEA,IDA IBA TAS IEA,IDA IMP ISS TAS NAS IEA,IMP IC IEA,IDA IBA TAS IC IEA,IDA IMP IBA TAS NAS IC IEA,NAS IEA,IBA,IEA,IDA IBA,IBA,IBA,IDA IMP IBA TAS NAS IEA,IDA IMP IBA TAS IEA,IMP ISS IBA IEA,TAS IEA,IDA IMP TAS NAS IC IEA,IDA IC IEA,IBA TAS NAS IEA,IDA IMP IBA TAS IEA,IDA TAS IEA,IBA,IBA IEA,IMP IBA IEA,IMP ISS IEA,IDA IBA,NAS IEA,ISS IC IEA,IDA IBA IEA,IDA IBA IEA,IDA ISS IBA IC IEA,IMP,IDA IMP IBA IEA,IDA IBA TAS NAS IC IEA,IBA,IDA IBA IEA,ISS IBA TAS IEA,IDA IMP IEA,IDA ISS IBA TAS IEA,IDA IMP IBA IEA,IDA IBA IEA,IBA IEA,IDA IBA IEA,IDA ISS NAS,IDA ISS IBA NAS IEA,IMP IBA,IDA IMP IBA IEA,IEA,IDA IMP IBA TAS NAS IEA,IDA IBA TAS IEA,IDA IBA TAS NAS IC IEA,NAS,IMP TAS,IMP IBA IEA,IMP IBA TAS NAS IEA,IMP,IDA IBA TAS IEA,IDA IBA IEA,IDA IBA NAS IEA,IDA ISS IBA IEA,ISS IBA,IDA IBA IEA,IDA IEA,IDA IBA TAS IEA,IEA,IMP IBA,IEA,IDA IBA TAS IEA,IBA,IBA NAS,IBA IEA,IDA IEA,IDA IMP IBA TAS IEA,IDA IMP ISS IBA IEA,IDA ISS IBA IEA,IDA IMP TAS NAS IEA,IDA IMP IBA TAS IEA,IDA ISS IBA IEA,IBA,IDA IEA,IDA IBA IEA,IMP IBA TAS IEA,IBA,IDA IBA,IDA IBA NAS IEA,TAS NAS IC IEA,IDA IMP IBA IEA,IBA TAS NAS IC IEA,IBA,IDA IBA IEA,IDA IC IEA,NAS,IEA,IBA NAS IEA,IBA IC IEA,IDA IMP IEA,IDA ISS IBA TAS IEA,IBA IEA,IDA IPI IMP ISS IBA NAS,IDA ISS IEA,IDA IBA IEA,IBA,IBA IEA,ISO IBA TAS IEA,IDA IMP IBA TAS IEA,IDA IMP IBA TAS IEA,IBA TAS IEA,ISS IEA,IDA IBA,IDA ISS IBA IEA,IMP IBA,TAS IEA,IC IEA,IDA IBA IEA,IEA,IDA IBA IEA,IBA NAS IEA,IDA IBA IEA,IDA IC IEA,IBA IEA,IDA IMP IBA IEA,IDA ISS IBA IEA,IBA,IDA IMP TAS NAS IEA,IDA IMP IBA IC IEA,NAS IEA,IDA IMP IBA TAS NAS IEA,IDA ISS IBA TAS IEA	YLPM1,ZNF638,BCLAF1,RBBP6,PNN,RBM26,DDX5,SNW1,HNRNPA1,SAFB,RBM25,HNRNPM,TCERG1,SETD2,DHX8,SAFB2,PCF11,DHX15,KHSRP,PRPF4B,IK,SF1,ZC3H18,HNRNPA2B1,WDR33,CHERP,SART1,RBM6,ZC3H14,RBM12B,PDCD11,RBM15,SCAF11,RBM39,DHX38,RBM33,DDX17,FUBP1,XRN2,CDK12,SLTM,NKRF,USP36,CCAR1,DDX41,HNRNPA3,SRRM1,CCAR2,PPIL4,CACTIN,ZC3H13,NOL8,NCOA5,CDK13,VIRMA,SRSF11,CEBPZ,RNPS1,POLDIP3,RRS1,PSPC1,CPSF6,FUS,HNRNPUL1,MFAP1,CWF19L2,PRPF40A,ZC3H4,NOP58,ZNF326,SRSF9,FIP1L1,FUBP3,RBM20,DDX23,EIF4A3,RBM28,RBM14,CWC22,ZFC3H1,BUD13,CWC25,RBM34,PPIG,PPHLN1,DROSHA,NSRP1,SRSF7,LARP7,RBM5,HNRNPD,ESS2,HNRNPH1,SNRNP70,NCBP3,UTP3,SREK1,SCAF4,RRP12,NOL10,DKC1,TRA2B,SRRT,RP9,U2AF2,RBM22,HNRNPH3,SAP18,TAF15,RBM19,DDX52,NOP53,UTP20,SCAF8,MPHOSPH10,RALY,NKTR,YTHDC1,RBMX,WAC,CPSF7,SNRPD2,SRFBP1,RBM15B,HNRNPA0,TARDBP,KHDRBS1,NKAP,PPIL2,LUC7L,ZMAT2,HNRNPAB,SRSF12,SPTY2D1,SRSF3,EWSR1,RECQL5,KIN,PRPF4,HNRNPDL,NUFIP1,LUC7L3,CBLL1,CAAP1,SRSF4,DDX54,SRSF10,DCAF13,NOL6,RSRC1,TRMT6,RNGTT,UTP11,RBM7,CLASRP,CELF2,BCLAF3,NIFK,PAPOLG,CLK3,GTF2B,ALKBH5,SMU1,CSNK1A1,SRSF6,QKI,PUM3,KHDC4,CIR1,PQBP1,CHD2,NOC2L,SNRPC,SNRNP40,TENT4B,U2AF1,RBM41,RRP36,PPWD1,C2orf49,PRPF38B,TTF1,RNPC3,PRPF38A,CELF1,DAZAP1,TAF2,USP42,PTBP2,WDR46,ZNF629,HLTF,RNMT,PARN,SRSF5,FAM172A,ZC3H10,CLK2,ANGEL2,PABPN1,CWC27,POP1,KRR1,CSTF3,IMP3,BUD31,SYF2,HOXC9,LYAR,SLBP,CWF19L1,USP39,CDC40,RBM42,TOPORS,RBFOX2	FALSE
SRSF1_NBF	TRUE	3.63234716455928e-27	16808	243	243	1	0.0144574	GO:0043226	GO:CC	organelle	22097	1878	GO:0110165	IDA IBA IEA,IDA IBA TAS IEA,IDA IBA IEA,IDA IBA IEA,IDA IBA TAS IEA,IBA IEA,IDA HDA IBA TAS NAS IEA,IDA TAS IEA,IDA HDA IBA TAS IEA,IDA IBA TAS IEA,IDA TAS IEA,IDA HDA IBA TAS IEA,IDA IBA TAS IEA,ISS IBA TAS IEA,IDA IBA TAS IEA,IDA HDA IBA IEA,IDA IBA TAS NAS IEA,IDA IBA TAS IEA,IDA IBA TAS IEA,IDA IBA TAS IEA,IDA IMP IBA TAS IEA,IDA IPI IBA TAS NAS IEA,IDA IEA,IDA ISS IBA TAS IEA,IDA IBA TAS IEA,ISS TAS IEA,IDA IPI IBA TAS NAS IEA,IBA TAS IEA,IDA IBA IEA,IBA,IDA IBA TAS IEA,IEA,IDA IBA IEA,IDA IEA,IDA IMP TAS IEA,IDA IBA TAS NAS IEA,IDA,IDA IBA TAS IEA,IDA IBA IEA,IDA IBA TAS IEA,IDA ISS IBA TAS IEA,IDA IBA IEA,IDA IBA IEA,IDA IBA IEA,IDA IBA IEA,IDA IBA TAS,IDA IBA TAS IEA,IDA IBA TAS IEA,IDA IBA TAS IEA,IDA TAS IEA,IDA IBA TAS IEA,IDA IBA TAS IEA,IDA IBA NAS IEA,IDA IBA IEA,IDA IBA IEA,IDA ISS IBA TAS IEA,IDA NAS IEA,IDA IBA TAS IEA,IDA IBA TAS IEA,IDA IBA TAS IEA,IBA,IDA IBA TAS IEA,IDA IBA IEA,IDA IBA IEA,IDA IPI IBA TAS IEA,IDA IBA TAS IEA,IDA IBA TAS IEA,IDA IBA TAS IEA,IBA TAS,IDA IBA TAS IEA,IDA IBA IEA,IDA TAS IEA,IDA IBA IEA,IDA IBA TAS IEA,IDA IBA TAS IEA,IDA IBA NAS IEA,IDA IBA IEA,IDA IPI HDA IBA TAS NAS IEA,IDA IPI ISS IBA TAS IEA,IDA IBA IEA,IDA IBA IEA,IDA IBA TAS IEA,IDA IBA TAS IEA,IDA IBA IEA,IDA ISS IBA TAS NAS IEA,IDA IBA TAS IEA,IDA IBA IEA,IEA,IDA IBA IEA,IDA IBA TAS IEA,IDA IBA IEA,IDA IPI IBA TAS IEA,IDA TAS IEA,IDA HDA IBA TAS IEA,IDA IBA IEA,IDA IEA,IDA IBA TAS IEA,IDA IBA TAS NAS IEA,IDA ISS IBA IEA,IDA IBA TAS IEA,IDA IPI ISS IBA TAS NAS IEA,IDA IBA IEA,IDA ISS IBA TAS IEA,IDA IEA,IDA IBA IEA,IDA IBA IEA,IDA IBA IEA,IDA IBA TAS NAS IEA,IDA IMP HDA IBA TAS IEA,IDA ISS IBA TAS IEA,IEA,IDA IBA,IDA IPI IBA TAS NAS IEA,IDA,IDA IBA TAS IEA,IDA IBA TAS NAS IEA,IDA IBA TAS IEA,IDA IBA TAS IEA,IDA ISS IBA IEA,TAS IEA,IDA IBA IEA,IDA ISS IBA TAS IEA,IDA ISS IBA IEA,IDA ISS IBA IEA,IDA IPI IBA TAS NAS IEA,IDA IBA TAS IEA,IBA,IDA IBA IEA,IDA IBA TAS IEA,IDA IBA IEA,IDA IBA TAS IEA,IDA IPI IBA TAS IEA,IDA IPI HDA IBA TAS NAS IEA,TAS,IBA IEA,IDA IBA IEA,IDA IBA TAS IEA,EXP IDA IBA IEA,IDA IBA TAS IEA,IDA IBA TAS IEA,IDA IBA TAS IEA,IBA IEA,IDA IBA TAS IEA,IDA ISS IBA IEA,ISS IBA TAS IEA,IDA ISS IBA IEA,IDA IBA TAS IEA,IDA IBA IEA,IDA IBA NAS IEA,IDA IBA TAS IEA,IDA IPI IBA TAS NAS IC IEA,IDA IPI ISS IBA TAS IEA,IDA IBA NAS IEA,IDA IBA IEA,IDA IBA TAS IEA,IDA NAS IEA,IDA IBA TAS IEA,IDA IBA IEA,IBA IEA,IDA IBA TAS IC IEA,IDA IBA TAS IEA,IDA ISS IBA TAS IEA,IDA IBA TAS IEA,ISS IBA IEA,IBA TAS NAS IEA,TAS IEA,IDA IBA TAS IEA,IDA IBA TAS IEA,IBA IEA,IDA IMP IBA IEA,IDA ISS IBA TAS IEA,IDA IBA IEA,IDA IEA,IDA IMP IBA IEA,IBA IEA,TAS IEA,IDA IBA IEA,IDA IBA IEA,IDA IEA,IDA IMP IBA TAS IEA,IDA IBA TAS IEA,IDA ISS IBA TAS IEA,IDA ISS IBA TAS IEA,IDA IBA TAS IEA,IDA IBA IEA,IDA IBA IEA,IDA IBA IEA,IBA IEA,IDA IBA IEA,IDA ISS IBA TAS IEA,ISS IBA IEA,IDA IBA TAS IEA,IDA IPI IBA TAS NAS IEA,IDA IPI IBA TAS NAS IEA,IDA IBA IEA,IDA IPI ISS IBA TAS IEA,IBA,IDA IBA TAS IEA,IDA TAS IEA,IDA TAS NAS IEA,IBA IEA,IDA IBA TAS NAS IEA,IDA IBA TAS IEA,IDA IBA TAS IEA,IDA IBA TAS NAS IEA,IDA IEA,IDA IBA IEA,EXP IDA IPI ISS IBA TAS NAS IEA,IBA TAS,IBA IEA,IDA IBA TAS IEA,IBA IEA,EXP IDA IBA TAS NAS IEA,IDA IBA TAS IEA,IDA TAS IEA,IDA ISS IBA TAS IEA,IDA ISS IBA IEA,IDA IEA,IDA IBA NAS IEA,IDA IBA IEA,IDA,IDA IBA TAS IEA,IDA IBA TAS IEA,IDA IBA IEA,IDA IBA TAS IEA,IDA IBA TAS IEA,IDA IBA TAS IEA,IDA IPI IBA TAS NAS IEA,IDA IBA TAS IEA,TAS IEA,IDA IBA TAS NAS IEA,IDA ISA IBA IEA,IDA ISS IBA IEA,IDA ISS IBA TAS IEA,IBA,IDA IPI TAS NAS IEA,IDA IBA IEA,IDA IBA TAS IEA,IPI TAS NAS IEA,IDA IBA IEA,IDA IBA IEA,IDA IBA TAS IEA,IDA IBA TAS IEA	YLPM1,ZNF638,BCLAF1,RBBP6,PNN,RBM26,DDX5,SNW1,HNRNPA1,SAFB,RBM25,HNRNPM,TCERG1,SETD2,DHX8,SAFB2,PCF11,DHX15,KHSRP,PRPF4B,IK,SF1,ZC3H18,HNRNPA2B1,WDR33,CHERP,SART1,RBM6,ZC3H14,RBM12B,PDCD11,KNOP1,RBM15,SCAF11,RBM39,DHX38,RBM33,DDX17,FUBP1,XRN2,CDK12,SLTM,DDX50,NKRF,USP36,CCAR1,DDX41,HNRNPA3,SRRM1,CCAR2,PPIL4,CACTIN,ZC3H13,NOL8,NCOA5,CDK13,VIRMA,SRSF11,CEBPZ,RNPS1,GPATCH8,POLDIP3,RRS1,PSPC1,CPSF6,FUS,HNRNPUL1,MFAP1,CWF19L2,PRPF40A,ZC3H4,NOP58,ZNF326,SRSF9,FIP1L1,FUBP3,RBM20,DDX23,EIF4A3,PNISR,RBM28,RBM14,CWC22,ZFC3H1,BUD13,CWC25,RBM34,ZNF106,DDX31,PPIG,PPHLN1,DROSHA,NSRP1,SRSF7,LARP7,STRBP,RBM5,HNRNPD,ESS2,HNRNPH1,SNRNP70,NCBP3,UTP3,SREK1,SCAF4,RRP12,NOL10,DKC1,TRA2B,SRRT,RP9,C19orf47,U2AF2,ALYREF,RBM22,HNRNPH3,SAP18,TAF15,RBM19,DDX52,NOP53,UTP20,API5,SCAF8,MPHOSPH10,RALY,NKTR,YTHDC1,RBMX,SDAD1,WAC,CPSF7,SNRPD2,C1orf35,SRFBP1,RBM15B,HNRNPA0,TARDBP,KHDRBS1,NKAP,PPIL2,LUC7L,ZMAT2,HNRNPAB,SRSF12,SPTY2D1,SRSF3,EWSR1,RECQL5,KIN,PRPF4,NXF1,HNRNPDL,NUFIP1,LUC7L3,CBLL1,SRSF4,DDX54,ISG20L2,SRSF10,DCAF13,NOL6,PRCC,RSRC1,TRMT6,RNGTT,UTP11,RBM7,KIFC1,ZNF207,AKAP8,CCDC174,CLASRP,CELF2,BCLAF3,CCDC59,NIFK,PAPOLG,CLK3,GTF2B,ALKBH5,SMU1,CSNK1A1,SRSF6,QKI,PUM3,KHDC4,RSBN1,CIR1,PQBP1,CHD2,NOC2L,SNRPC,SNRNP40,TENT4B,U2AF1,RBM41,RRP36,PPWD1,C2orf49,PRPF38B,TTF1,RNPC3,PRPF38A,CELF1,C1orf131,DAZAP1,TAF2,USP42,PTBP2,WDR46,ZNF629,HLTF,RNMT,PARN,SRSF5,FAM172A,ZC3H10,NUP42,CLK2,ANGEL2,PABPN1,CWC27,CCDC137,POP1,KRR1,CSTF3,IMP3,BUD31,TATDN2,SYF2,HOXC9,LYAR,SLBP,CWF19L1,USP39,MYEF2,CDC40,RBM42,FAM76B,FYTTD1,TOPORS,RBFOX2	FALSE
SRSF1_NBF	TRUE	3.34760951989668e-26	2703	243	98	0.403292	0.036256	GO:0140513	GO:CC	nuclear protein-containing complex	22097	3557	GO:0005634|GO:0032991	IEA,IBA IEA,IDA IBA IEA,IDA IEA,IDA IEA,IDA IBA IEA,IDA IEA,IDA IBA TAS IEA,IBA NAS,IDA IBA,IDA IEA,IDA IEA,IDA IPI IEA,IDA IBA IEA,IBA,IDA IPI IBA IEA,IDA IBA IEA,ISS IBA,IDA IBA IEA,IDA IBA IEA,IDA IBA IEA,IDA IBA IEA,ISS IBA IEA,IEA,TAS,IDA IPI IBA,IDA IBA IEA,IBA,IBA,IBA,IDA IPI IBA IEA,IDA IPI ISS IBA IEA,IEA,IDA IBA IEA,IDA ISS IBA NAS IEA,IDA IBA IEA,IDA IPI IBA,IDA,TAS IEA,IDA IBA IEA,IDA IEA,IDA IPI IBA,IEA,IDA IBA TAS NAS,IMP IBA,IDA IPI IBA IEA,IDA IBA IEA,TAS NAS,IDA TAS,ISS IEA,IBA,IPI IBA IEA,IDA IEA,IDA IBA IEA,IEA,IDA IPI IBA,IDA IPI IBA TAS NAS IEA,IBA IEA,IBA IEA,IDA IBA IEA,ISS,IDA IPI IBA NAS IC IEA,IDA IPI IEA,NAS,IDA,IBA IEA,IBA,IBA,IDA IMP,IDA IBA,IDA,IDA,IBA,IDA IPI IBA IEA,IDA IPI IBA TAS IEA,IDA IBA,IDA IPI IBA IEA,IBA,IDA IEA,IBA IEA,IDA IBA IEA,IDA IBA IEA,IDA IPI ISS IBA NAS IEA,IEA,EXP IEA,IDA,NAS IEA,IDA IBA,IDA IBA IEA,IDA,IDA IPI IBA,IDA IBA IEA,IDA IBA IEA,ISS IBA IEA,IBA,IDA IPI IEA,IDA IBA IEA,IPI	ZNF638,BCLAF1,PNN,DDX5,SNW1,HNRNPA1,HNRNPM,DHX8,PCF11,DHX15,PRPF4B,IK,SF1,HNRNPA2B1,WDR33,SART1,DHX38,CDK12,DDX41,HNRNPA3,SRRM1,CACTIN,CDK13,CEBPZ,RNPS1,CPSF6,MFAP1,CWF19L2,PRPF40A,FIP1L1,DDX23,EIF4A3,RBM28,CWC22,BUD13,CWC25,DROSHA,LARP7,RBM5,ESS2,HNRNPH1,SNRNP70,SREK1,DKC1,TRA2B,U2AF2,RBM22,HNRNPH3,SAP18,API5,SCAF8,MPHOSPH10,RALY,RBMX,WAC,CPSF7,SNRPD2,PPIL2,LUC7L,ZMAT2,HNRNPAB,PRPF4,NXF1,HNRNPDL,NUFIP1,LUC7L3,NOL6,BCLAF3,GTF2B,SMU1,CSNK1A1,KHDC4,NOC2L,SNRPC,SNRNP40,TENT4B,U2AF1,RBM41,PPWD1,PRPF38B,RNPC3,PRPF38A,TAF2,PTBP2,HLTF,RNMT,NUP42,CWC27,POP1,CSTF3,IMP3,BUD31,SYF2,SLBP,CWF19L1,USP39,CDC40,RBM42	FALSE
SRSF1_NBF	TRUE	3.56735949789037e-25	12881	233	216	0.927039	0.0167689	GO:0044237	GO:BP	cellular metabolic process	21031	11299	GO:0008152|GO:0009987	IBA,IBA TAS IEA,IDA IMP IBA TAS IEA,IMP IEA,IC IEA,IEA,IDA IMP ISS IBA IC IEA,IDA IMP TAS IC IEA,IDA IMP IBA IC IEA,IBA,IDA IBA IEA,IMP IC IEA,IDA TAS IEA,IDA IMP IBA IEA,IDA IBA TAS IC IEA,IBA,IDA IBA NAS IEA,TAS IC IEA,IDA IMP IBA TAS IEA,TAS IC IEA,IDA IBA IEA,IBA TAS NAS IC IEA,IMP,IDA IMP ISS IBA IC IEA,IBA NAS IEA,IEA,IDA IBA TAS NAS IC IEA,IBA TAS,IBA IEA,IBA,IEA,IDA IBA IEA,IDA IBA TAS IEA,IDA IMP TAS IEA,IDA IBA TAS IC IEA,IDA,IDA IMP IBA TAS IEA,IDA IBA IEA,IMP ISS IBA TAS IEA,IDA IMP ISS IBA IEA,IBA,IDA IBA,IDA IMP HMP ISS IEA,IEA,IMP IBA IC IEA,IBA IC IEA,IBA TAS IC IEA,IDA IMP IEA,IDA IMP IBA IC IEA,IMP NAS IEA,IMP IEA,NAS,IDA ISS IBA TAS IEA,IDA IMP IBA NAS IEA,TAS IEA,IDA,IDA IMP IBA TAS IEA,IDA IMP IBA IEA,IBA,ISS IBA IEA,IDA IMP IBA IEA,IDA IEA,TAS,IDA IBA IEA,IBA,IBA IEA,IDA IEA,TAS,IMP IBA IEA,IDA IBA TAS IEA,IEA,IDA IBA,IDA IMP ISS IBA IEA,IBA TAS NAS IC IEA,IDA IMP ISS NAS IC IEA,IEA,IDA IPI IBA,IDA IBA IC IEA,IEA,IDA ISS IBA NAS IEA,IDA IBA IEA,IBA,IBA TAS IEA,IDA IBA IEA,IDA IMP IBA IEA,IDA IEA,IDA IBA TAS IEA,IDA IMP IC IEA,IDA IBA TAS IEA,IDA IMP ISS IBA TAS NAS IEA,IMP IC IEA,IDA IBA TAS IC IEA,IDA IMP IBA TAS NAS IC IEA,IMP NAS IEA,IBA,IEA,IDA IBA,IBA,IBA,IDA IMP IBA TAS NAS IEA,IDA IMP IBA TAS IEA,IMP ISS IBA IEA,TAS IEA,IDA TAS NAS IC IEA,IDA IC IEA,IBA TAS NAS IEA,IDA IMP IBA TAS IEA,IDA TAS IEA,IBA,IBA IEA,IMP IBA,IMP ISS IEA,IDA IBA,NAS IEA,ISS IC IEA,IBA IEA,IDA ISS IBA IEA,IDA ISS IBA IC IEA,IMP IBA,IDA IMP IBA IEA,IDA IBA TAS NAS IC IEA,IBA,IDA ISS IBA IEA,ISS IBA TAS IEA,IDA IMP IBA IEA,IDA ISS IBA TAS IEA,IDA IMP IBA IEA,IEA,IBA IEA,IDA IBA IEA,IDA ISS IBA NAS IEA,IDA ISS IBA NAS IEA,IMP IBA,IDA IMP IBA IEA,IEA,IDA IMP IBA TAS NAS IEA,IDA IBA TAS IEA,IDA IBA TAS NAS IC IEA,IDA ISS IBA IEA,IDA IBA NAS,IMP TAS,IMP IBA IEA,IMP NAS,IDA IBA TAS IEA,IDA IBA IEA,IDA IBA NAS IEA,IDA ISS IBA IEA,ISS IBA,IDA IBA IEA,IDA IEA,IDA IBA TAS IEA,IEA,IMP IBA,IEA,IEA,IDA IBA TAS IEA,IBA,IBA NAS,IBA IEA,IDA IEA,IDA IMP IBA TAS IEA,IDA IMP ISS IBA IEA,IDA ISS IBA IEA,IDA IMP TAS IEA,IDA IMP IBA TAS IEA,IDA ISS IBA IEA,IBA,IDA IEA,IDA IBA IEA,IDA IMP IBA TAS IEA,IBA IEA,IDA IBA,IDA IBA NAS IEA,TAS NAS IC IEA,IDA IMP IBA IEA,IBA TAS NAS IC IEA,IBA,IDA IBA IEA,IC IEA,NAS,IEA,IBA NAS IEA,IBA IC IEA,IDA IMP IEA,IDA IMP ISS IBA TAS NAS IEA,IBA IEA,IDA IPI IMP ISS IBA NAS,IDA IBA IEA,IBA,IBA IEA,ISO IBA IEA,IDA IMP IBA TAS IEA,IDA IMP IBA TAS IEA,IBA TAS IEA,ISS IBA IEA,IDA IBA,IDA ISS IBA IEA,IMP IBA,IMP TAS IEA,IC IEA,IDA IBA IEA,IEA,IDA IBA IEA,IBA NAS IEA,IDA IBA IEA,IDA IC IEA,IBA IEA,IDA IMP IBA IEA,IDA ISS IBA IEA,IBA,IDA IMP TAS NAS IEA,IDA IMP IBA IC IEA,NAS IEA,IMP IBA IEA,NAS IEA,IDA ISS IBA TAS IEA	YLPM1,ZNF638,BCLAF1,RBBP6,PNN,RBM26,DDX5,SNW1,HNRNPA1,SAFB,RBM25,HNRNPM,TCERG1,SETD2,DHX8,SAFB2,PCF11,DHX15,KHSRP,PRPF4B,IK,SF1,ZC3H18,HNRNPA2B1,WDR33,CHERP,SART1,RBM6,ZC3H14,RBM12B,PDCD11,RBM15,SCAF11,RBM39,DHX38,RBM33,DDX17,FUBP1,XRN2,CDK12,SLTM,NKRF,USP36,CCAR1,DDX41,HNRNPA3,SRRM1,CCAR2,CACTIN,ZC3H13,NOL8,NCOA5,CDK13,VIRMA,SRSF11,CEBPZ,RNPS1,POLDIP3,RRS1,PSPC1,CPSF6,FUS,HNRNPUL1,MFAP1,CWF19L2,PRPF40A,ZC3H4,NOP58,ZNF326,SRSF9,FIP1L1,FUBP3,RBM20,DDX23,EIF4A3,RBM28,RBM14,CWC22,ZFC3H1,BUD13,CWC25,RBM34,PPIG,PPHLN1,DROSHA,NSRP1,SRSF7,LARP7,RBM5,HNRNPD,ESS2,HNRNPH1,SNRNP70,NCBP3,UTP3,SREK1,SCAF4,RRP12,NOL10,DKC1,TRA2B,SRRT,RP9,U2AF2,RBM22,HNRNPH3,SAP18,TAF15,RBM19,DDX52,NOP53,UTP20,SCAF8,MPHOSPH10,RALY,NKTR,YTHDC1,RBMX,WAC,CPSF7,SNRPD2,SRFBP1,RBM15B,HNRNPA0,TARDBP,KHDRBS1,NKAP,PPIL2,LUC7L,ZMAT2,HNRNPAB,SRSF12,SPTY2D1,SRSF3,EWSR1,RECQL5,KIN,PRPF4,NXF1,HNRNPDL,NUFIP1,LUC7L3,CBLL1,SRSF4,DDX54,SRSF10,DCAF13,NOL6,RSRC1,TRMT6,RNGTT,UTP11,RBM7,AKAP8,CLASRP,CELF2,BCLAF3,NIFK,PAPOLG,CLK3,GTF2B,ALKBH5,SMU1,CSNK1A1,SRSF6,QKI,PUM3,KHDC4,CIR1,PQBP1,CHD2,NOC2L,SNRPC,SNRNP40,TENT4B,U2AF1,RBM41,RRP36,PPWD1,C2orf49,PRPF38B,TTF1,RNPC3,PRPF38A,CELF1,DAZAP1,TAF2,PTBP2,WDR46,ZNF629,HLTF,RNMT,PARN,SRSF5,FAM172A,ZC3H10,CLK2,ANGEL2,PABPN1,CWC27,POP1,KRR1,CSTF3,IMP3,BUD31,SYF2,HOXC9,LYAR,SLBP,CWF19L1,USP39,CDC40,RBM42,FYTTD1,TOPORS,RBFOX2	FALSE
SRSF1_NBF	TRUE	5.89764385553877e-23	3763	233	112	0.480687	0.0297635	GO:0051252	GO:BP	regulation of RNA metabolic process	21031	14047	GO:0016070|GO:0019219|GO:0060255	IBA,IDA IMP IBA TAS,IDA IMP,IDA IMP TAS,IDA IMP,IBA,IDA IBA,IDA TAS IEA,IEA,IBA,IDA IMP IEA,IBA IEA,IMP,IEA,IBA IEA,IBA,IDA IBA IEA,IDA IMP,IDA IMP,IEA,IDA IMP IBA,IBA,IDA IBA,IDA ISS IEA,IEA,IBA,IDA IMP IEA,IDA,NAS,IDA IBA,IDA,IDA IMP,ISS IBA IEA,IDA IEA,IEA,IDA IEA,IMP IBA,IDA,IDA,IDA IMP ISS IBA IEA,IDA ISS,IDA,IC,IEA,IEA,IDA IEA,IDA,IDA IMP IC,IDA,IDA ISS NAS IEA,IDA IBA,IMP IEA,IDA IBA,IMP,IDA IMP IBA IEA,ISS IEA,IDA,IDA,IBA,IDA IMP IBA TAS IEA,IDA TAS IEA,IMP,IDA,ISS IEA,IDA IBA IEA,IDA ISS IBA,IMP,IDA IBA,ISS IBA TAS IEA,IDA,IDA ISS IBA IEA,IDA IMP IBA IEA,IDA ISS,IDA ISS,IMP,IDA,IEA,IDA,IMP,IDA,IEA,IDA NAS IEA,IBA,IBA,IBA,IDA,ISS IEA,ISS,IDA IMP,IDA ISS IBA IEA,IDA IBA IEA,IMP TAS IEA,IBA,IDA IBA,IMP,IDA ISS IBA IEA,IBA IEA,IDA NAS,IDA IBA IEA,IBA IEA,ISO IEA,IMP IBA,ISS IEA,IDA IBA,IDA IBA,IMP IBA,IDA IEA,IBA IEA,IDA IMP IBA IEA,IEA,IEA,IDA ISS IBA IEA	ZNF638,BCLAF1,DDX5,SNW1,HNRNPA1,SAFB,RBM25,TCERG1,SETD2,SAFB2,KHSRP,SF1,ZC3H18,HNRNPA2B1,ZC3H14,RBM12B,RBM15,RBM39,DDX17,FUBP1,CDK12,SLTM,NKRF,USP36,CCAR1,SRRM1,CCAR2,CACTIN,NCOA5,CDK13,CEBPZ,RNPS1,PSPC1,FUS,PRPF40A,ZC3H4,ZNF326,SRSF9,FUBP3,RBM20,EIF4A3,RBM14,CWC22,PPHLN1,DROSHA,NSRP1,SRSF7,LARP7,RBM5,HNRNPD,HNRNPH1,SNRNP70,SCAF4,DKC1,TRA2B,SRRT,U2AF2,RBM22,HNRNPH3,SAP18,TAF15,NOP53,SCAF8,RALY,YTHDC1,RBMX,WAC,RBM15B,HNRNPA0,TARDBP,KHDRBS1,NKAP,HNRNPAB,SRSF12,SPTY2D1,SRSF3,EWSR1,RECQL5,NUFIP1,SRSF4,DDX54,SRSF10,RBM7,CELF2,BCLAF3,CLK3,ALKBH5,SMU1,SRSF6,QKI,CIR1,PQBP1,CHD2,NOC2L,TENT4B,CELF1,DAZAP1,TAF2,PTBP2,ZNF629,HLTF,PARN,FAM172A,ZC3H10,CLK2,ANGEL2,BUD31,HOXC9,LYAR,RBM42,TOPORS,RBFOX2	FALSE
SRSF1_NBF	TRUE	7.5354850115175e-23	438	233	41	0.175966	0.0936073	GO:0034470	GO:BP	ncRNA processing	21031	8945	GO:0006396|GO:0034660	IMP,IDA,IBA,IEA,IEA,TAS,IDA ISS IEA,IMP IEA,IBA,TAS,IEA,IBA,IDA IMP IBA IEA,IMP,IBA,IBA,IBA,IMP IBA TAS IEA,IMP IBA IEA,IBA IEA,IBA,IMP ISS IEA,NAS IEA,IBA,IMP,IBA,ISS IBA IEA,ISS IBA,IDA IEA,IEA,IBA,IDA IEA,IDA IBA IEA,NAS,IBA,IDA,IDA,IDA IBA IEA,IEA,IBA NAS IEA,IMP IBA IEA	DDX5,HNRNPA2B1,SART1,PDCD11,DDX17,XRN2,USP36,NOL8,RRS1,NOP58,EIF4A3,RBM34,DROSHA,LARP7,UTP3,RRP12,NOL10,DKC1,SRRT,DDX52,NOP53,UTP20,MPHOSPH10,SRFBP1,SRSF3,DDX54,DCAF13,NOL6,TRMT6,UTP11,NIFK,TENT4B,RRP36,C2orf49,WDR46,PARN,ZC3H10,POP1,KRR1,IMP3,LYAR	FALSE
SRSF1_NBF	TRUE	2.20712362174296e-22	322	233	36	0.154506	0.111801	GO:0042254	GO:BP	ribosome biogenesis	21031	10405	GO:0022613	IBA,IEA,IEA,TAS,IDA ISS IEA,IMP IEA,IMP IBA IEA,IDA TAS IEA,IEA,IBA,IMP IBA,IEA,IDA IBA,IBA,IBA,IMP IBA TAS IEA,IBA IEA,IMP IBA IEA,IDA IMP ISS IEA,IDA NAS IEA,ISS IBA IEA,IBA,IBA,IEA,ISS IBA IEA,IDA ISS IBA,IDA IEA,IBA,IBA,IEA,IDA IBA IEA,IDA,IDA IBA,IDA IEA,IDA IBA NAS IEA,IMP IBA IEA	SART1,PDCD11,DDX17,XRN2,USP36,NOL8,RRS1,NOP58,EIF4A3,RBM34,DDX31,DROSHA,UTP3,RRP12,NOL10,DKC1,DDX52,NOP53,UTP20,MPHOSPH10,SDAD1,SRFBP1,DDX54,ISG20L2,DCAF13,NOL6,UTP11,NIFK,NOC2L,TENT4B,RRP36,C1orf131,WDR46,KRR1,IMP3,LYAR	FALSE
SRSF1_NBF	TRUE	2.55695401346388e-22	13768	233	219	0.939914	0.0159064	GO:0071704	GO:BP	organic substance metabolic process	21031	17374	GO:0008152	IBA,IBA TAS IEA,IDA IMP IBA TAS IEA,IDA IMP IBA IEA,IC IEA,IEA,IDA IMP ISS IBA IC IEA,IDA IMP TAS IC IEA,IDA IMP IBA IC IEA,IBA,IDA IBA IEA,IMP IC IEA,IDA TAS IEA,IDA IMP IBA IEA,IDA IBA TAS IC IEA,IBA,IDA IBA NAS IEA,TAS IC IEA,IDA IMP IBA TAS IEA,TAS IC IEA,IDA IBA IEA,IBA TAS NAS IC IEA,IMP,IDA IMP ISS IBA IC IEA,IBA NAS IEA,IEA,IDA IBA TAS NAS IC IEA,IBA TAS,IBA IEA,IBA,IEA,IDA IBA IEA,IDA IBA TAS IEA,IDA IMP TAS IEA,IDA IBA TAS IC IEA,IDA,IDA IMP IBA TAS IEA,IDA IBA IEA,IMP ISS IBA TAS IEA,IDA IMP ISS IBA IEA,IBA,IDA IBA,IDA IMP ISS IEA,IBA IEA,IMP IBA IC IEA,IBA IC IEA,IBA TAS IC IEA,IDA IMP IEA,IEA,IDA IMP IBA IC IEA,IMP NAS IEA,IMP IEA,NAS,IDA ISS IBA TAS IEA,IDA IMP IBA NAS IEA,TAS IEA,IDA,IDA IMP IBA TAS IEA,IDA IMP IBA IEA,IBA,ISS IBA IEA,IDA IMP IBA IEA,EXP IDA IEA,TAS,IDA IBA IEA,IBA,IBA IEA,IDA IEA,TAS,IMP IBA IEA,IDA IBA TAS IEA,IEA,IDA IBA,IDA IMP ISS IBA IEA,IBA TAS NAS IC IEA,IDA IMP ISS NAS IC IEA,IEA,IDA IPI IBA,IDA IBA IC IEA,IEA,IDA ISS IBA NAS IEA,IDA IBA IEA,IBA,IDA IBA TAS IEA,IDA IBA IEA,IDA IMP IBA IEA,IDA IEA,IDA IBA TAS IEA,IDA IMP IC IEA,IDA IBA TAS IEA,IDA IMP ISS IBA TAS NAS IEA,IMP IC IEA,IDA IBA TAS IC IEA,IDA IMP IBA TAS NAS IC IEA,IMP NAS IEA,IBA,IEA,IDA IBA,IBA,IBA,IDA IMP IBA TAS NAS IEA,IDA IMP IBA TAS IEA,IMP ISS IBA IEA,TAS IEA,IDA IMP TAS NAS IC IEA,IDA IC IEA,IBA TAS NAS IEA,IDA IMP IBA TAS IEA,IDA TAS IEA,IBA,IBA IEA,IMP IBA IEA,IMP ISS IEA,IDA IBA,NAS IEA,ISS IC IEA,IDA IBA IEA,IDA ISS IBA IEA,IDA ISS IBA IC IEA,IMP,IDA IMP IBA IEA,IDA IBA TAS NAS IC IEA,IBA,IDA ISS IBA IEA,ISS IBA TAS IEA,IDA IMP IBA IEA,IDA ISS IBA TAS IEA,IDA IMP IBA IEA,IDA IBA IEA,IBA IEA,IDA IBA IEA,IDA ISS IBA NAS IEA,IDA ISS IBA NAS IEA,IMP IBA,IDA IMP IBA IEA,IEA,IDA IMP IBA TAS NAS IEA,IDA IBA TAS IEA,IDA IBA TAS NAS IC IEA,IDA ISS IBA IEA,IDA IBA NAS,IMP TAS,IMP IBA IEA,IMP IBA TAS NAS IEA,IMP,IDA IBA TAS IEA,IDA IBA IEA,IDA IBA NAS IEA,IDA ISS IBA IEA,ISS IBA,IDA IBA IEA,IDA IEA,IDA IBA TAS IEA,IEA,IMP IBA,IEA,IEA,IDA IBA TAS IEA,IBA,IBA NAS,IBA IEA,IDA IEA,IDA IMP IBA TAS IEA,IDA IMP ISS IBA IEA,IDA ISS IBA IEA,IDA IMP TAS NAS IEA,IDA IMP IBA TAS IEA,IDA ISS IBA IEA,IBA,IDA IEA,IDA IBA IEA,IDA IMP IBA TAS IEA,IBA IEA,IDA IBA,IDA IBA NAS IEA,TAS NAS IC IEA,IDA IMP IBA IEA,IBA TAS NAS IC IEA,IBA,IDA IBA IEA,IDA IC IEA,NAS,IEA,IBA NAS IEA,IBA IC IEA,IDA IMP IEA,IDA IMP ISS IBA TAS NAS IEA,IBA IEA,IDA IPI IMP ISS IBA NAS,IDA ISS IEA,IDA IBA IEA,IBA,IBA IEA,ISO IBA TAS IEA,IDA IMP IBA TAS IEA,IDA IMP IBA TAS IEA,IBA TAS IEA,ISS IBA IEA,IDA IBA,IDA ISS IBA IEA,IMP IBA,IMP TAS IEA,IC IEA,IDA IBA IEA,IEA,IDA IBA IEA,IBA NAS IEA,IDA IBA IEA,IDA IC IEA,IBA IEA,IDA IMP IBA IEA,IDA ISS IBA IEA,IBA,IDA IMP TAS NAS IEA,IDA IMP IBA IC IEA,NAS IEA,IMP IBA IEA,IDA IMP IBA TAS NAS IEA,IDA ISS IBA TAS IEA	YLPM1,ZNF638,BCLAF1,RBBP6,PNN,RBM26,DDX5,SNW1,HNRNPA1,SAFB,RBM25,HNRNPM,TCERG1,SETD2,DHX8,SAFB2,PCF11,DHX15,KHSRP,PRPF4B,IK,SF1,ZC3H18,HNRNPA2B1,WDR33,CHERP,SART1,RBM6,ZC3H14,RBM12B,PDCD11,RBM15,SCAF11,RBM39,DHX38,RBM33,DDX17,FUBP1,XRN2,CDK12,SLTM,NKRF,USP36,CCAR1,DDX41,HNRNPA3,SRRM1,CCAR2,PPIL4,CACTIN,ZC3H13,NOL8,NCOA5,CDK13,VIRMA,SRSF11,CEBPZ,RNPS1,POLDIP3,RRS1,PSPC1,CPSF6,FUS,HNRNPUL1,MFAP1,CWF19L2,PRPF40A,ZC3H4,NOP58,ZNF326,SRSF9,FIP1L1,FUBP3,RBM20,DDX23,EIF4A3,RBM28,RBM14,CWC22,ZFC3H1,BUD13,CWC25,RBM34,PPIG,PPHLN1,DROSHA,NSRP1,SRSF7,LARP7,RBM5,HNRNPD,ESS2,HNRNPH1,SNRNP70,NCBP3,UTP3,SREK1,SCAF4,RRP12,NOL10,DKC1,TRA2B,SRRT,RP9,U2AF2,RBM22,HNRNPH3,SAP18,TAF15,RBM19,DDX52,NOP53,UTP20,SCAF8,MPHOSPH10,RALY,NKTR,YTHDC1,RBMX,WAC,CPSF7,SNRPD2,SRFBP1,RBM15B,HNRNPA0,TARDBP,KHDRBS1,NKAP,PPIL2,LUC7L,ZMAT2,HNRNPAB,SRSF12,SPTY2D1,SRSF3,EWSR1,RECQL5,KIN,PRPF4,NXF1,HNRNPDL,NUFIP1,LUC7L3,CBLL1,CAAP1,SRSF4,DDX54,SRSF10,DCAF13,NOL6,RSRC1,TRMT6,RNGTT,UTP11,RBM7,AKAP8,CLASRP,CELF2,BCLAF3,NIFK,PAPOLG,CLK3,GTF2B,ALKBH5,SMU1,CSNK1A1,SRSF6,QKI,PUM3,KHDC4,CIR1,PQBP1,CHD2,NOC2L,SNRPC,SNRNP40,TENT4B,U2AF1,RBM41,RRP36,PPWD1,C2orf49,PRPF38B,TTF1,RNPC3,PRPF38A,CELF1,DAZAP1,TAF2,USP42,PTBP2,WDR46,ZNF629,HLTF,RNMT,PARN,SRSF5,FAM172A,ZC3H10,CLK2,ANGEL2,PABPN1,CWC27,POP1,KRR1,CSTF3,IMP3,BUD31,SYF2,HOXC9,LYAR,SLBP,CWF19L1,USP39,CDC40,RBM42,FYTTD1,TOPORS,RBFOX2	FALSE
SRSF1_NBF	TRUE	6.5185731748995e-22	4063	233	115	0.493562	0.0283042	GO:0019219	GO:BP	regulation of nucleobase-containing compound metabolic process	21031	5786	GO:0006139|GO:0031323|GO:0051171|GO:0080090	IBA,IBA,IDA IMP IBA TAS,IMP,IDA IMP,IDA IMP TAS,IDA IMP,IBA,IDA IBA,IDA TAS IEA,IDA IEA,IBA,IDA IMP IEA,IBA IEA,IMP,ISS IEA,IBA IEA,IBA,IDA IBA IEA,IDA IMP,IDA IMP,IEA,IDA IMP IBA,IBA,IDA IBA,IDA ISS IEA,IEA,IBA,IDA IMP IEA,IDA,NAS,IDA IBA,IDA,IDA IMP,ISS IBA IEA,IDA IEA,IEA,IDA IEA,IMP IBA,IDA,IDA,IDA IMP ISS IBA IEA,IDA ISS,IDA,IC,IEA,IEA,IDA IEA,IDA,IDA IMP IC,IDA,IDA ISS NAS IEA,IDA IBA,IMP IEA,IDA IBA,IMP IEA,IDA IMP IBA IEA,ISS IEA,IDA,IDA,IBA,IDA IMP IBA TAS IEA,IDA TAS IEA,IMP,IDA,ISS IEA,IDA IBA IEA,IDA ISS IBA,IMP,IDA IBA,ISS IBA TAS IEA,IDA,IDA ISS IBA IEA,IDA IMP IBA IEA,IDA ISS NAS,IDA ISS,IMP,IDA,IEA,IDA IEA,IMP,IDA,IEA,IDA NAS IEA,IBA,IBA,IBA,IDA,ISS IEA,ISS,IDA IMP,IDA ISS IBA IEA,IDA IBA IEA,IMP TAS IEA,IBA,IDA IBA,IMP,IEA,IDA ISS IBA IEA,IBA IEA,IDA NAS,IDA IBA IEA,IBA IEA,ISO IEA,IMP IBA,ISS IEA,IDA IBA,IDA IBA,IMP IBA,IDA IEA,IBA IEA,IDA IMP IBA IEA,IEA,IEA,IDA ISS IBA IEA	YLPM1,ZNF638,BCLAF1,RBBP6,DDX5,SNW1,HNRNPA1,SAFB,RBM25,TCERG1,SETD2,SAFB2,KHSRP,SF1,ZC3H18,HNRNPA2B1,ZC3H14,RBM12B,RBM15,RBM39,DDX17,FUBP1,CDK12,SLTM,NKRF,USP36,CCAR1,SRRM1,CCAR2,CACTIN,NCOA5,CDK13,CEBPZ,RNPS1,PSPC1,FUS,PRPF40A,ZC3H4,ZNF326,SRSF9,FUBP3,RBM20,EIF4A3,RBM14,CWC22,PPHLN1,DROSHA,NSRP1,SRSF7,LARP7,RBM5,HNRNPD,HNRNPH1,SNRNP70,SCAF4,DKC1,TRA2B,SRRT,U2AF2,RBM22,HNRNPH3,SAP18,TAF15,NOP53,SCAF8,RALY,YTHDC1,RBMX,WAC,RBM15B,HNRNPA0,TARDBP,KHDRBS1,NKAP,HNRNPAB,SRSF12,SPTY2D1,SRSF3,EWSR1,RECQL5,NUFIP1,SRSF4,DDX54,SRSF10,RBM7,CELF2,BCLAF3,CLK3,ALKBH5,SMU1,SRSF6,QKI,CIR1,PQBP1,CHD2,NOC2L,TENT4B,TTF1,CELF1,DAZAP1,TAF2,PTBP2,ZNF629,HLTF,PARN,FAM172A,ZC3H10,CLK2,ANGEL2,BUD31,HOXC9,LYAR,RBM42,TOPORS,RBFOX2	FALSE
SRSF1_NBF	TRUE	9.44946926191875e-22	224	233	31	0.133047	0.138393	GO:0006364	GO:BP	rRNA processing	21031	2163	GO:0016072|GO:0034470|GO:0042254	IBA,IEA,IEA,TAS,IDA ISS IEA,IMP IEA,IBA,TAS,IEA,IBA,IEA,IBA,IBA,IBA,IMP IBA TAS IEA,IBA IEA,IBA,IMP ISS IEA,NAS IEA,IBA,IBA,ISS IBA IEA,ISS IBA,IEA,IBA,IEA,IDA IBA IEA,IBA,IEA,IBA NAS IEA,IMP IBA IEA	SART1,PDCD11,DDX17,XRN2,USP36,NOL8,RRS1,NOP58,EIF4A3,RBM34,DROSHA,UTP3,RRP12,NOL10,DKC1,DDX52,NOP53,UTP20,MPHOSPH10,SRFBP1,DDX54,DCAF13,NOL6,UTP11,NIFK,TENT4B,RRP36,WDR46,KRR1,IMP3,LYAR	FALSE
SRSF1_NBF	TRUE	7.20044639102709e-21	17834	243	243	1	0.0136257	GO:0005622	GO:CC	intracellular anatomical structure	22097	237	GO:0110165	IDA IBA IEA,IDA IBA TAS IEA,IDA IBA IEA,IDA IBA TAS IEA,IDA IBA TAS IEA,IBA IEA,IDA HDA IBA TAS NAS IEA,IDA TAS IEA,IDA IBA TAS IEA,IDA IBA TAS IEA,IDA TAS IEA,IDA IBA TAS IEA,IDA IBA TAS IEA,ISS IBA TAS IC IEA,IDA IBA TAS IEA,IDA IBA IEA,IDA IBA TAS NAS IEA,IDA IBA TAS IEA,IDA IBA TAS NAS IEA,IDA IBA TAS IEA,IDA IMP IBA TAS IEA,IDA IPI IBA TAS NAS IEA,IDA IEA,IDA ISS IBA TAS IEA,IDA IBA TAS IEA,IDA ISS IBA TAS IEA,IDA IPI IBA TAS NAS IEA,IBA TAS IEA,IDA IBA IEA,IBA,IDA IBA TAS IEA,IEA,IDA IBA IEA,IDA IEA,IDA IMP TAS IEA,IDA IBA TAS NAS IEA,IDA,IDA IBA TAS IEA,IDA IBA IEA,IDA IBA TAS IEA,IDA ISS IBA TAS IEA,IDA IBA IEA,IDA IBA IEA,IDA IBA IEA,IDA IBA IEA,IDA IBA TAS IEA,IDA IBA TAS IEA,IDA IBA TAS IEA,IDA IBA TAS IEA,IDA TAS IEA,IDA IBA TAS IEA,IDA IBA TAS IEA,IDA IPI IBA NAS IEA,IDA IBA IEA,IDA IBA IEA,IDA ISS IBA TAS IEA,IDA IPI IBA NAS IEA,IDA IBA TAS IEA,IDA IBA TAS IEA,IDA IBA TAS IEA,IBA,IDA IBA TAS IEA,IDA IBA IEA,IDA IBA IEA,IDA IPI IBA TAS IEA,IDA IBA TAS IEA,IDA IBA TAS IEA,IDA IBA TAS IEA,IBA TAS,IDA IBA TAS IEA,IDA IBA IEA,IDA TAS IEA,IDA IBA IEA,IDA IBA TAS IEA,IDA IBA TAS IEA,IDA IBA NAS IEA,IDA IBA IEA,IDA IPI IBA TAS NAS IEA,IDA IPI ISS IBA TAS IEA,IDA IBA IEA,IDA IBA IEA,IDA IBA TAS IEA,IDA IBA TAS IEA,IDA IBA IEA,IDA ISS IBA TAS NAS IEA,IDA IBA TAS IEA,IDA IBA IEA,IBA IEA,IDA IBA IEA,IDA IBA TAS IEA,IDA IBA IEA,IDA IPI IBA TAS IEA,IDA TAS IEA,IDA IBA TAS IEA,IDA IBA IEA,IDA IEA,IDA IBA TAS IEA,IDA IPI IBA TAS NAS IEA,IDA ISS IBA IEA,IDA IBA TAS IEA,IDA IPI ISS IBA TAS NAS IEA,IDA IBA IEA,IDA ISS IBA TAS IEA,IDA IEA,IDA IBA IEA,IDA IBA IEA,IDA IBA IEA,IDA IBA TAS NAS IEA,IDA IMP HDA IBA TAS IEA,IDA ISS IBA TAS IEA,IEA,IDA IBA,IDA IPI IBA TAS NAS IEA,IDA,IDA IBA TAS IEA,IDA IBA TAS NAS IEA,IDA IBA TAS IEA,IDA IBA TAS IEA,IDA ISS IBA IEA,TAS IEA,IDA IBA IEA,IDA ISS IBA TAS IEA,IDA ISS IBA NAS IEA,IDA ISS IBA IEA,IDA IPI IBA TAS NAS IEA,IDA IBA TAS IEA,IBA,IDA IBA IEA,IDA IBA TAS IEA,IDA IBA IEA,IDA IBA TAS IEA,IDA IPI IBA TAS IEA,IDA IPI IBA TAS NAS IEA,TAS,IBA IEA,IDA IBA IEA,IDA IBA TAS IEA,EXP IDA IBA IEA,IDA IBA TAS IEA,IDA IBA TAS IEA,IDA IBA TAS IEA,IBA IEA,IDA IBA TAS IEA,IDA ISS IBA IEA,ISS IBA TAS IEA,IDA ISS IBA IEA,IDA IBA TAS IEA,IDA IBA IEA,IDA IBA NAS IEA,IDA IBA TAS IEA,IDA IPI IBA TAS NAS IC IEA,IDA IPI ISS IBA TAS IEA,IDA IBA TAS NAS IEA,IDA IBA IEA,IDA IBA TAS IEA,IDA IPI ISS TAS NAS IEA,IDA IBA TAS IEA,IDA IBA IEA,IBA IEA,IDA IBA TAS NAS IC IEA,IDA IBA TAS IEA,IDA ISS IBA TAS IEA,IDA IBA TAS IEA,ISS IBA IEA,IPI IBA TAS NAS IEA,TAS IEA,IDA IBA TAS IEA,IDA IBA TAS IEA,IBA IEA,IDA IMP IBA IEA,IDA ISS IBA TAS IEA,IDA IBA IEA,IDA IEA,IDA IMP IBA IEA,IBA IEA,TAS IEA,IDA IBA IEA,IDA IBA IEA,IDA IEA,IDA IMP IBA TAS IEA,IDA IBA TAS IEA,IDA ISS IBA TAS IEA,IDA ISS IBA TAS IEA,IDA IBA TAS IEA,IDA IBA IEA,IDA IBA IEA,IDA IBA IEA,IBA IEA,IDA IBA IEA,IDA ISS IBA TAS IEA,ISS IBA IEA,IDA IBA TAS IEA,IDA IPI IBA TAS NAS IEA,IDA IPI IBA TAS NAS IEA,IDA IBA IEA,IDA IPI ISS IBA TAS IEA,IBA,IDA IBA TAS IEA,IDA TAS IEA,IDA TAS NAS IEA,IBA IEA,IDA IBA TAS NAS IEA,IDA IBA TAS IEA,IDA IBA TAS IEA,IDA IBA TAS NAS IEA,IDA IEA,IDA IBA IEA,EXP IDA IPI ISS IBA TAS NAS IEA,IBA TAS,IBA IEA,IDA IBA TAS IEA,IBA IEA,EXP IDA IBA TAS NAS IEA,IDA IBA TAS IEA,IDA IBA TAS IEA,IDA ISS IBA TAS IEA,IDA ISS IBA IEA,IDA IEA,IDA IBA TAS NAS IEA,IDA IBA IEA,IDA,IDA IBA TAS IEA,IDA IBA TAS IEA,IDA IBA IEA,IDA IBA TAS IEA,IDA IBA TAS IEA,IDA IBA TAS IEA,IDA IPI IBA TAS NAS IEA,IDA IBA TAS IEA,TAS IEA,IDA IBA TAS NAS IEA,IDA ISA IBA IEA,IDA IBA IEA,IDA IPI ISS IBA TAS NAS IEA,IBA,IDA IPI TAS NAS IEA,IDA IBA IEA,IDA IBA TAS IEA,IPI TAS NAS IEA,IDA IBA IEA,IDA IBA IEA,IDA IBA TAS IEA,IDA IBA TAS IEA	YLPM1,ZNF638,BCLAF1,RBBP6,PNN,RBM26,DDX5,SNW1,HNRNPA1,SAFB,RBM25,HNRNPM,TCERG1,SETD2,DHX8,SAFB2,PCF11,DHX15,KHSRP,PRPF4B,IK,SF1,ZC3H18,HNRNPA2B1,WDR33,CHERP,SART1,RBM6,ZC3H14,RBM12B,PDCD11,KNOP1,RBM15,SCAF11,RBM39,DHX38,RBM33,DDX17,FUBP1,XRN2,CDK12,SLTM,DDX50,NKRF,USP36,CCAR1,DDX41,HNRNPA3,SRRM1,CCAR2,PPIL4,CACTIN,ZC3H13,NOL8,NCOA5,CDK13,VIRMA,SRSF11,CEBPZ,RNPS1,GPATCH8,POLDIP3,RRS1,PSPC1,CPSF6,FUS,HNRNPUL1,MFAP1,CWF19L2,PRPF40A,ZC3H4,NOP58,ZNF326,SRSF9,FIP1L1,FUBP3,RBM20,DDX23,EIF4A3,PNISR,RBM28,RBM14,CWC22,ZFC3H1,BUD13,CWC25,RBM34,ZNF106,DDX31,PPIG,PPHLN1,DROSHA,NSRP1,SRSF7,LARP7,STRBP,RBM5,HNRNPD,ESS2,HNRNPH1,SNRNP70,NCBP3,UTP3,SREK1,SCAF4,RRP12,NOL10,DKC1,TRA2B,SRRT,RP9,C19orf47,U2AF2,ALYREF,RBM22,HNRNPH3,SAP18,TAF15,RBM19,DDX52,NOP53,UTP20,API5,SCAF8,MPHOSPH10,RALY,NKTR,YTHDC1,RBMX,SDAD1,WAC,CPSF7,SNRPD2,C1orf35,SRFBP1,RBM15B,HNRNPA0,TARDBP,KHDRBS1,NKAP,PPIL2,LUC7L,ZMAT2,HNRNPAB,SRSF12,SPTY2D1,SRSF3,EWSR1,RECQL5,KIN,PRPF4,NXF1,HNRNPDL,NUFIP1,LUC7L3,CBLL1,SRSF4,DDX54,ISG20L2,SRSF10,DCAF13,NOL6,PRCC,RSRC1,TRMT6,RNGTT,UTP11,RBM7,KIFC1,ZNF207,AKAP8,CCDC174,CLASRP,CELF2,BCLAF3,CCDC59,NIFK,PAPOLG,CLK3,GTF2B,ALKBH5,SMU1,CSNK1A1,SRSF6,QKI,PUM3,KHDC4,RSBN1,CIR1,PQBP1,CHD2,NOC2L,SNRPC,SNRNP40,TENT4B,U2AF1,RBM41,RRP36,PPWD1,C2orf49,PRPF38B,TTF1,RNPC3,PRPF38A,CELF1,C1orf131,DAZAP1,TAF2,USP42,PTBP2,WDR46,ZNF629,HLTF,RNMT,PARN,SRSF5,FAM172A,ZC3H10,NUP42,CLK2,ANGEL2,PABPN1,CWC27,CCDC137,POP1,KRR1,CSTF3,IMP3,BUD31,TATDN2,SYF2,HOXC9,LYAR,SLBP,CWF19L1,USP39,MYEF2,CDC40,RBM42,FAM76B,FYTTD1,TOPORS,RBFOX2	FALSE
SRSF1_NBF	TRUE	1.01504382518169e-20	101	233	23	0.0987124	0.227723	GO:1903312	GO:BP	negative regulation of mRNA metabolic process	21031	23485	GO:0016071|GO:0051253|GO:1903311	IEA,IBA IEA,IDA,IDA,IDA,IDA ISS IEA,IDA,IDA IEA,IDA,IDA,IDA,ISS,ISS IBA TAS IEA,IDA,IDA,ISS,IDA,IDA IEA,IDA,IDA ISS IEA,IMP,IMP IBA,IEA	HNRNPA2B1,ZC3H14,RNPS1,FUS,SRSF9,RBM20,SRSF7,HNRNPD,U2AF2,SAP18,TAF15,RBMX,HNRNPA0,TARDBP,HNRNPAB,SRSF12,SRSF4,SRSF10,SRSF6,QKI,TENT4B,ANGEL2,RBM42	FALSE
SRSF1_NBF	TRUE	3.46840252375236e-20	640	233	45	0.193133	0.0703125	GO:0034660	GO:BP	ncRNA metabolic process	21031	9013	GO:0016070	IMP ISS,IMP IEA,IDA,IBA,IEA,IMP IEA,TAS,IDA ISS IEA,IMP IEA,IBA,IDA,TAS,IEA,IBA,IDA IMP IBA IEA,IDA IMP,IBA,IBA,IBA,IMP IBA TAS IEA,IMP IBA IEA,IBA IEA,IMP IBA,IMP ISS IEA,NAS IEA,IBA,IMP,IBA,ISS IBA IEA,ISS IBA,IDA IEA,IEA,IMP,IBA NAS,IDA,IDA IMP IEA,IDA IBA IEA,NAS,IBA,IDA IMP,IDA,IDA IBA IEA,IEA,IBA NAS IEA,IMP IBA IEA	DDX5,KHSRP,HNRNPA2B1,SART1,PDCD11,DDX17,XRN2,USP36,NOL8,RRS1,ZC3H4,NOP58,EIF4A3,RBM34,DROSHA,LARP7,UTP3,RRP12,NOL10,DKC1,SRRT,DDX52,NOP53,UTP20,MPHOSPH10,SRFBP1,SRSF3,DDX54,DCAF13,NOL6,TRMT6,UTP11,RBM7,NIFK,QKI,TENT4B,RRP36,C2orf49,WDR46,PARN,ZC3H10,POP1,KRR1,IMP3,LYAR	FALSE
SRSF1_NBF	TRUE	1.32632677781107e-19	263	233	31	0.133047	0.117871	GO:0016072	GO:BP	rRNA metabolic process	21031	5160	GO:0034660	IBA,IEA,IEA,TAS,IDA ISS IEA,IMP IEA,IBA,TAS,IEA,IBA,IEA,IBA,IBA,IBA,IMP IBA TAS IEA,IBA IEA,IMP IBA,IMP ISS IEA,NAS IEA,IBA,IBA,ISS IBA IEA,ISS IBA,IEA,IBA NAS,IEA,IDA IBA IEA,IBA,IEA,IBA NAS IEA,IMP IBA IEA	SART1,PDCD11,DDX17,XRN2,USP36,NOL8,RRS1,NOP58,EIF4A3,RBM34,DROSHA,UTP3,RRP12,NOL10,DKC1,DDX52,NOP53,UTP20,MPHOSPH10,SRFBP1,DDX54,DCAF13,NOL6,UTP11,NIFK,TENT4B,RRP36,WDR46,KRR1,IMP3,LYAR	FALSE
SRSF1_NBF	TRUE	2.28471695951184e-19	14261	233	219	0.939914	0.0153566	GO:0008152	GO:BP	metabolic process	21031	3159	GO:0008150	IBA,IBA TAS IEA,IDA IMP IBA TAS IEA,IDA IMP IBA IEA,IC IEA,IEA,IDA IMP ISS IBA IC IEA,IDA IMP TAS IC IEA,IDA IMP IBA IC IEA,IBA,IDA IBA IEA,IMP IC IEA,IDA TAS IEA,IDA IMP IBA IEA,IDA IBA TAS IC IEA,IBA,IDA IBA NAS IEA,TAS IC IEA,IDA IMP IBA TAS IEA,TAS IC IEA,IDA IBA IEA,IBA TAS NAS IC IEA,IMP,IDA IMP ISS IBA IC IEA,IBA NAS IEA,IEA,IDA IBA TAS NAS IC IEA,IBA TAS,IBA IEA,IBA,IEA,IDA IBA IEA,IDA IBA TAS IEA,IDA IMP TAS IEA,IDA IBA TAS IC IEA,IDA,IDA IMP IBA TAS IEA,IDA IBA IEA,IMP ISS IBA TAS IEA,IDA IMP ISS IBA IEA,IBA,IDA IBA,IDA IMP HMP ISS IEA,IBA IEA,IMP IBA IC IEA,IBA IC IEA,IBA TAS IC IEA,IDA IMP IEA,IEA,IDA IMP IBA IC IEA,IMP NAS IEA,IMP IEA,NAS,IDA ISS IBA TAS IEA,IDA IMP IBA NAS IEA,TAS IEA,IDA,IDA IMP IBA TAS IEA,IDA IMP IBA IEA,IBA,ISS IBA IEA,IDA IMP IBA IEA,EXP IDA IEA,TAS,IDA IBA IEA,IBA,IBA IEA,IDA IEA,TAS,IMP IBA IEA,IDA IBA TAS IEA,IEA,IDA IBA,IDA IMP ISS IBA IEA,IBA TAS NAS IC IEA,IDA IMP ISS NAS IC IEA,IEA,IDA IPI IBA,IDA IBA IC IEA,IEA,IDA ISS IBA NAS IEA,IDA IBA IEA,IBA,IDA IBA TAS IEA,IDA IBA IEA,IDA IMP IBA IEA,IDA IEA,IDA IBA TAS IEA,IDA IMP IC IEA,IDA IBA TAS IEA,IDA IMP ISS IBA TAS NAS IEA,IMP IC IEA,IDA IBA TAS IC IEA,IDA IMP IBA TAS NAS IC IEA,IMP NAS IEA,IBA,IEA,IDA IBA,IBA,IBA,IDA IMP IBA TAS NAS IEA,IDA IMP IBA TAS IEA,IMP ISS IBA IEA,TAS IEA,IDA IMP TAS NAS IC IEA,IDA IC IEA,IBA TAS NAS IEA,IDA IMP IBA TAS IEA,IDA TAS IEA,IBA,IBA IEA,IMP IBA IEA,IMP ISS IEA,IDA IBA,NAS IEA,ISS IC IEA,IDA IBA IEA,IDA ISS IBA IEA,IDA ISS IBA IC IEA,IMP IBA,IDA IMP IBA IEA,IDA IBA TAS NAS IC IEA,IBA,IDA ISS IBA IEA,ISS IBA TAS IEA,IDA IMP IBA IEA,IDA ISS IBA TAS IEA,IDA IMP IBA IEA,IDA IBA IEA,IBA IEA,IDA IBA IEA,IDA ISS IBA NAS IEA,IDA ISS IBA NAS IEA,IMP IBA,IDA IMP IBA IEA,IEA,IDA IMP IBA TAS NAS IEA,IDA IBA TAS IEA,IDA IBA TAS NAS IC IEA,IDA ISS IBA IEA,IDA IBA NAS,IMP TAS,IMP IBA IEA,IMP IBA TAS NAS IEA,IMP,IDA IBA TAS IEA,IDA IBA IEA,IDA IBA NAS IEA,IDA ISS IBA IEA,ISS IBA,IDA IBA IEA,IDA IEA,IDA IBA TAS IEA,IEA,IMP IBA,IEA,IEA,IDA IBA TAS IEA,IBA,IBA NAS,IBA IEA,IDA IEA,IDA IMP IBA TAS IEA,IDA IMP ISS IBA IEA,IDA ISS IBA IEA,IDA IMP TAS NAS IEA,IDA IMP IBA TAS IEA,IDA ISS IBA IEA,IBA,IDA IEA,IDA IBA IEA,IDA IMP IBA TAS IEA,IBA IEA,IDA IBA,IDA IBA NAS IEA,TAS NAS IC IEA,IDA IMP IBA IEA,IBA TAS NAS IC IEA,IBA,IDA IBA IEA,IDA IC IEA,NAS,IEA,IBA NAS IEA,IBA IC IEA,IDA IMP IEA,IDA IMP ISS IBA TAS NAS IEA,IBA IEA,IDA IPI IMP ISS IBA NAS,IDA ISS IEA,IDA IBA IEA,IBA,IBA IEA,ISO IBA TAS IEA,IDA IMP IBA TAS IEA,IDA IMP IBA TAS IEA,IBA TAS IEA,ISS IBA IEA,IDA IBA,IDA ISS IBA IEA,IMP IBA,IMP TAS IEA,IC IEA,IDA IBA IEA,IEA,IDA IBA IEA,IBA NAS IEA,IDA IBA IEA,IDA IC IEA,IBA IEA,IDA IMP IBA IEA,IDA ISS IBA IEA,IBA,IDA IMP TAS NAS IEA,IDA IMP IBA IC IEA,NAS IEA,IMP IBA IEA,IDA IMP IBA TAS NAS IEA,IDA ISS IBA TAS IEA	YLPM1,ZNF638,BCLAF1,RBBP6,PNN,RBM26,DDX5,SNW1,HNRNPA1,SAFB,RBM25,HNRNPM,TCERG1,SETD2,DHX8,SAFB2,PCF11,DHX15,KHSRP,PRPF4B,IK,SF1,ZC3H18,HNRNPA2B1,WDR33,CHERP,SART1,RBM6,ZC3H14,RBM12B,PDCD11,RBM15,SCAF11,RBM39,DHX38,RBM33,DDX17,FUBP1,XRN2,CDK12,SLTM,NKRF,USP36,CCAR1,DDX41,HNRNPA3,SRRM1,CCAR2,PPIL4,CACTIN,ZC3H13,NOL8,NCOA5,CDK13,VIRMA,SRSF11,CEBPZ,RNPS1,POLDIP3,RRS1,PSPC1,CPSF6,FUS,HNRNPUL1,MFAP1,CWF19L2,PRPF40A,ZC3H4,NOP58,ZNF326,SRSF9,FIP1L1,FUBP3,RBM20,DDX23,EIF4A3,RBM28,RBM14,CWC22,ZFC3H1,BUD13,CWC25,RBM34,PPIG,PPHLN1,DROSHA,NSRP1,SRSF7,LARP7,RBM5,HNRNPD,ESS2,HNRNPH1,SNRNP70,NCBP3,UTP3,SREK1,SCAF4,RRP12,NOL10,DKC1,TRA2B,SRRT,RP9,U2AF2,RBM22,HNRNPH3,SAP18,TAF15,RBM19,DDX52,NOP53,UTP20,SCAF8,MPHOSPH10,RALY,NKTR,YTHDC1,RBMX,WAC,CPSF7,SNRPD2,SRFBP1,RBM15B,HNRNPA0,TARDBP,KHDRBS1,NKAP,PPIL2,LUC7L,ZMAT2,HNRNPAB,SRSF12,SPTY2D1,SRSF3,EWSR1,RECQL5,KIN,PRPF4,NXF1,HNRNPDL,NUFIP1,LUC7L3,CBLL1,CAAP1,SRSF4,DDX54,SRSF10,DCAF13,NOL6,RSRC1,TRMT6,RNGTT,UTP11,RBM7,AKAP8,CLASRP,CELF2,BCLAF3,NIFK,PAPOLG,CLK3,GTF2B,ALKBH5,SMU1,CSNK1A1,SRSF6,QKI,PUM3,KHDC4,CIR1,PQBP1,CHD2,NOC2L,SNRPC,SNRNP40,TENT4B,U2AF1,RBM41,RRP36,PPWD1,C2orf49,PRPF38B,TTF1,RNPC3,PRPF38A,CELF1,DAZAP1,TAF2,USP42,PTBP2,WDR46,ZNF629,HLTF,RNMT,PARN,SRSF5,FAM172A,ZC3H10,CLK2,ANGEL2,PABPN1,CWC27,POP1,KRR1,CSTF3,IMP3,BUD31,SYF2,HOXC9,LYAR,SLBP,CWF19L1,USP39,CDC40,RBM42,FYTTD1,TOPORS,RBFOX2	FALSE
SRSF1_NBF	TRUE	1.6259651461823e-18	197	233	27	0.11588	0.137056	GO:0006403	GO:BP	RNA localization	21031	2188	GO:0033036	IEA,IC IEA,IMP,IEA,IDA IBA IEA,IDA,IDA IBA IEA,IMP,IMP,IEA,NAS IEA,IEA,IMP IEA,IMP HMP,IDA,ISS,IDA ISS IEA,IDA IEA,IDA ISS IBA IEA,IBA,IMP IBA,IDA IEA,IMP,IEA,IMP,IDA IBA,IMP IBA IEA	BCLAF1,HNRNPA1,SETD2,KHSRP,HNRNPA2B1,RBM33,POLDIP3,CPSF6,NOP58,FUBP3,EIF4A3,SRSF7,NCBP3,DKC1,YTHDC1,RBM15B,KHDRBS1,SRSF3,NXF1,NOL6,ALKBH5,QKI,PARN,NUP42,PABPN1,SLBP,FYTTD1	TRUE
SRSF1_NBF	TRUE	2.17882423440039e-18	25	233	14	0.0600858	0.56	GO:0050686	GO:BP	negative regulation of mRNA processing	21031	13646	GO:0006397|GO:0050684|GO:1903312	IEA,IBA IEA,IDA,IDA,IDA ISS IEA,IDA,IDA,IDA,ISS,ISS,IDA,IDA IEA,IDA,IEA	HNRNPA2B1,ZC3H14,RNPS1,SRSF9,RBM20,SRSF7,U2AF2,SAP18,RBMX,SRSF12,SRSF4,SRSF10,SRSF6,RBM42	FALSE
SRSF1_NBF	TRUE	1.90428295468914e-17	28	233	14	0.0600858	0.5	GO:0033119	GO:BP	negative regulation of RNA splicing	21031	8323	GO:0008380|GO:0010629|GO:0043484|GO:0051253	IEA,IDA,IDA,IDA ISS IEA,IDA,IDA,IDA,ISS,ISS,IDA,IDA IEA,IDA,IDA,IEA	HNRNPA2B1,RNPS1,SRSF9,RBM20,SRSF7,U2AF2,SAP18,RBMX,SRSF12,SRSF4,SRSF10,SRSF6,PTBP2,RBM42	FALSE
SRSF1_NBF	TRUE	5.39550311561586e-17	23	233	13	0.055794	0.565217	GO:0048025	GO:BP	negative regulation of mRNA splicing, via spliceosome	21031	12899	GO:0000398|GO:0033119|GO:0048024|GO:0050686	IEA,IDA,IDA,IDA ISS IEA,IDA,IDA,IDA,ISS,ISS,IDA,IDA IEA,IDA,IEA	HNRNPA2B1,RNPS1,SRSF9,RBM20,SRSF7,U2AF2,SAP18,RBMX,SRSF12,SRSF4,SRSF10,SRSF6,RBM42	FALSE
SRSF1_NBF	TRUE	4.84484595144875e-16	158	233	23	0.0987124	0.14557	GO:0050658	GO:BP	RNA transport	21031	13627	GO:0050657|GO:0051236	IEA,IC IEA,IMP,IEA,IDA IBA IEA,IDA,IDA IBA IEA,IMP,NAS IEA,IEA,IMP IEA,IDA,ISS,IDA ISS IEA,IDA IEA,IDA ISS IBA IEA,IBA,IMP IBA,IDA IEA,IEA,IMP,IDA IBA,IMP IBA IEA	BCLAF1,HNRNPA1,SETD2,KHSRP,HNRNPA2B1,RBM33,POLDIP3,CPSF6,EIF4A3,SRSF7,NCBP3,YTHDC1,RBM15B,KHDRBS1,SRSF3,NXF1,NOL6,ALKBH5,QKI,NUP42,PABPN1,SLBP,FYTTD1	FALSE
SRSF1_NBF	TRUE	4.84484595144875e-16	158	233	23	0.0987124	0.14557	GO:0050657	GO:BP	nucleic acid transport	21031	13626	GO:0015931	IEA,IC IEA,IMP,IEA,IDA IBA IEA,IDA,IDA IBA IEA,IMP,NAS IEA,IEA,IMP IEA,IDA,ISS,IDA ISS IEA,IDA IEA,IDA ISS IBA IEA,IBA,IMP IBA,IDA IEA,IEA,IMP,IDA IBA,IMP IBA IEA	BCLAF1,HNRNPA1,SETD2,KHSRP,HNRNPA2B1,RBM33,POLDIP3,CPSF6,EIF4A3,SRSF7,NCBP3,YTHDC1,RBM15B,KHDRBS1,SRSF3,NXF1,NOL6,ALKBH5,QKI,NUP42,PABPN1,SLBP,FYTTD1	FALSE
SRSF1_NBF	TRUE	7.49713051400676e-16	161	233	23	0.0987124	0.142857	GO:0051236	GO:BP	establishment of RNA localization	21031	14034	GO:0006403|GO:0051234	IEA,IC IEA,IMP,IEA,IDA IBA IEA,IDA,IDA IBA IEA,IMP,NAS IEA,IEA,IMP IEA,IDA,ISS,IDA ISS IEA,IDA IEA,IDA ISS IBA IEA,IBA,IMP IBA,IDA IEA,IEA,IMP,IDA IBA,IMP IBA IEA	BCLAF1,HNRNPA1,SETD2,KHSRP,HNRNPA2B1,RBM33,POLDIP3,CPSF6,EIF4A3,SRSF7,NCBP3,YTHDC1,RBM15B,KHDRBS1,SRSF3,NXF1,NOL6,ALKBH5,QKI,NUP42,PABPN1,SLBP,FYTTD1	FALSE
SRSF1_NBF	TRUE	7.17540639600323e-14	2001	243	66	0.271605	0.0329835	GO:0005730	GO:CC	nucleolus	22097	305	GO:0031981|GO:0043232	IEA,IDA IEA,IEA,IEA,IDA,IDA,IBA IEA,IEA,IDA,IEA,IDA IEA,IDA IBA IEA,IDA IBA IEA,IDA IEA,IDA IBA IEA,IDA IBA IEA,IDA IEA,IDA TAS IEA,IDA,IDA,IBA,IDA IBA IEA,IEA,IDA IBA IEA,IEA,IDA IEA,IEA,IDA IBA IEA,IDA IBA IEA,IDA IBA IEA,IDA IBA TAS IEA,IDA ISS IBA IEA,IEA,IDA IBA IEA,IDA ISS IBA IEA,IDA IPI IBA NAS IEA,IEA,IDA IBA IEA,IDA ISS IBA IEA,IDA,IDA,IDA IBA IEA,IEA,IDA IBA IEA,IDA ISS IBA IEA,IDA IBA IEA,IDA,IDA IEA,IDA IBA IEA,IDA IBA IEA,IDA IBA IEA,IDA IBA IEA,IDA IBA IEA,IDA IBA IEA,IEA,IDA IBA IEA,IEA,IDA,IDA IEA,IDA,IDA,IDA IBA IEA,IDA IBA IEA,IDA IPI IBA NAS IEA,IDA IBA IEA,IDA	RBBP6,DDX5,HNRNPM,DHX15,WDR33,ZC3H14,PDCD11,KNOP1,SCAF11,DDX17,XRN2,DDX50,NKRF,USP36,NOL8,RRS1,PSPC1,NOP58,SRSF9,DDX23,EIF4A3,RBM28,RBM14,RBM34,ZNF106,DDX31,DROSHA,UTP3,RRP12,NOL10,DKC1,RBM19,DDX52,NOP53,UTP20,MPHOSPH10,RBMX,SDAD1,SPTY2D1,EWSR1,NUFIP1,DDX54,ISG20L2,DCAF13,NOL6,UTP11,ZNF207,AKAP8,NIFK,PUM3,NOC2L,TENT4B,RRP36,TTF1,C1orf131,WDR46,HLTF,RNMT,PARN,SRSF5,CCDC137,POP1,KRR1,IMP3,LYAR,SLBP	FALSE
SRSF1_NBF	TRUE	2.52267648766794e-13	5440	233	119	0.51073	0.021875	GO:0051171	GO:BP	regulation of nitrogen compound metabolic process	21031	13995	GO:0006807|GO:0019222	IBA,IBA,IDA IMP IBA TAS IEA,IMP,IDA IMP,IDA IMP TAS,IDA IMP,IBA,IDA IBA,IDA TAS IEA,IDA IEA,IBA,IDA IMP IEA,IBA IEA,IMP,ISS IEA,IBA IEA,IBA,IDA IBA IEA,IDA IMP,IDA IMP,IEA,IDA IMP IBA,IBA,IDA IBA,IDA ISS IEA,IEA,IBA,IDA IMP IEA,IDA IMP,NAS,IDA IBA,IDA,IDA IMP,IMP IEA,ISS IBA IEA,IDA IEA,IEA,IDA IEA,IMP IBA,IDA,IDA,IDA IMP ISS IBA IEA,IDA IMP ISS IEA,IDA,IC,IEA,IEA,IDA IEA,IDA,IDA IMP IC,IDA,IDA IMP ISS NAS IEA,IDA IBA,IMP TAS IEA,IDA IBA,IMP IEA,IDA IMP IBA IEA,ISS IEA,IDA IMP,IDA,IBA,IDA IMP IBA TAS IEA,IDA TAS IEA,IMP IEA,IDA,ISS IEA,IDA IBA IEA,IDA ISS IBA,IMP,IDA IBA,ISS IBA TAS IEA,IDA IMP,IDA ISS IBA IEA,IDA IMP IBA IEA,IDA ISS NAS,IDA ISS,IMP,IDA,IEA,IDA IEA,IMP,IMP,IDA,IEA,IDA NAS IEA,IBA,IBA,IBA,IDA,IDA ISS IEA,ISS,IDA IMP,IDA IMP,IDA ISS IBA IEA,IBA,IDA IBA IEA,IMP TAS IEA,IBA,IDA IBA,IMP,IEA,IDA ISS IBA IEA,IBA IEA,IDA NAS,IDA IBA IEA,IBA IEA,ISO IEA,IMP IBA,ISS IEA,IDA IBA,IDA IBA,IMP IBA,IDA IEA,IBA IEA,IDA IMP IBA IEA,IEA,IDA IEA,IDA ISS IBA IEA	YLPM1,ZNF638,BCLAF1,RBBP6,DDX5,SNW1,HNRNPA1,SAFB,RBM25,TCERG1,SETD2,SAFB2,KHSRP,SF1,ZC3H18,HNRNPA2B1,ZC3H14,RBM12B,RBM15,RBM39,DDX17,FUBP1,CDK12,SLTM,NKRF,USP36,CCAR1,SRRM1,CCAR2,CACTIN,NCOA5,CDK13,CEBPZ,RNPS1,POLDIP3,PSPC1,FUS,PRPF40A,ZC3H4,ZNF326,SRSF9,FUBP3,RBM20,EIF4A3,RBM14,CWC22,PPHLN1,DROSHA,NSRP1,SRSF7,LARP7,RBM5,HNRNPD,HNRNPH1,SNRNP70,SCAF4,DKC1,TRA2B,SRRT,U2AF2,RBM22,HNRNPH3,SAP18,TAF15,NOP53,SCAF8,RALY,YTHDC1,RBMX,WAC,RBM15B,HNRNPA0,TARDBP,KHDRBS1,NKAP,HNRNPAB,SRSF12,SPTY2D1,SRSF3,EWSR1,RECQL5,NUFIP1,CAAP1,SRSF4,DDX54,SRSF10,RBM7,CELF2,BCLAF3,CLK3,ALKBH5,SMU1,CSNK1A1,SRSF6,QKI,PUM3,CIR1,PQBP1,CHD2,NOC2L,TENT4B,TTF1,CELF1,DAZAP1,TAF2,PTBP2,ZNF629,HLTF,PARN,FAM172A,ZC3H10,CLK2,ANGEL2,BUD31,HOXC9,LYAR,RBM42,TOPORS,RBFOX2	FALSE
SRSF1_NBF	TRUE	3.39019974326404e-13	91	233	17	0.0729614	0.186813	GO:0006405	GO:BP	RNA export from nucleus	21031	2190	GO:0050658|GO:0051168	IC,IMP,IDA,IDA,IDA IBA IEA,IMP,NAS,IMP,IDA,ISS,IDA ISS IEA,IDA,IDA ISS IBA IEA,IBA,IMP IBA,IMP,IMP IBA IEA	HNRNPA1,SETD2,HNRNPA2B1,RBM33,POLDIP3,CPSF6,EIF4A3,NCBP3,YTHDC1,RBM15B,KHDRBS1,SRSF3,NXF1,NOL6,ALKBH5,PABPN1,FYTTD1	FALSE
SRSF1_NBF	TRUE	4.85545648731244e-13	128	233	19	0.0815451	0.148438	GO:0051028	GO:BP	mRNA transport	21031	13884	GO:0050658	IEA,IEA,IMP,IEA,IDA IBA IEA,IDA IBA IEA,NAS IEA,IEA,IMP IEA,IDA,ISS,IDA IEA,IDA ISS IBA IEA,IMP IBA,IDA IEA,IEA,IMP,IDA IBA,IMP IBA IEA	BCLAF1,HNRNPA1,SETD2,KHSRP,HNRNPA2B1,POLDIP3,EIF4A3,SRSF7,NCBP3,YTHDC1,RBM15B,SRSF3,NXF1,ALKBH5,QKI,NUP42,PABPN1,SLBP,FYTTD1	FALSE
SRSF1_NBF	TRUE	8.93307933502874e-13	5526	233	119	0.51073	0.0215346	GO:0010468	GO:BP	regulation of gene expression	21031	4208	GO:0010467|GO:0010556	IBA,IDA IMP IBA TAS IEA,IDA IMP,IDA IMP TAS,IDA IMP,IBA,IDA IBA,IDA TAS IEA,IDA IBA IEA,IBA,IDA IMP IBA IEA,IBA IEA,IMP,IDA IEA,IBA IEA,IBA,IDA IBA IEA,IDA IMP,IDA IMP IEA,IDA IBA IEA,IBA,IDA IMP IBA,IBA,IDA IBA,IDA ISS IEA,IEA,IBA,IDA IMP IEA,IDA IMP,NAS,IDA IBA,IDA,IDA IMP IEA,IMP IEA,ISS IBA IEA,IDA IEA,IEA,IDA IEA,IMP IBA,IDA,IDA IBA,IDA IMP ISS IBA IEA,IDA IMP ISS IEA,IDA IPI,IC,IDA IBA IEA,IDA IMP IBA IEA,IDA IEA,IDA,IDA IMP IC,IDA,IDA IMP ISS IBA NAS IEA,IDA IBA,IMP IEA,NAS,IDA IBA,IMP,IDA IMP IBA IEA,IMP ISS IBA IEA,IDA,IDA,IBA,IDA IMP IBA TAS IEA,IDA TAS IEA,IMP,IDA,ISS IEA,IDA ISS IBA IEA,IDA ISS IBA,IMP,IDA IBA,ISS IBA TAS IEA,IDA IMP IBA,IDA ISS IBA IEA,IDA IMP IBA IEA,IDA ISS IBA,IDA ISS,IMP,IDA IMP,IEA,IDA,IDA IBA,IMP,IDA,IEA,IDA NAS IEA,IDA,IBA,IEA,IBA,IBA,IDA,IDA ISS IEA,ISS,IDA IMP IEA,IDA ISS IBA IEA,IBA,IDA IBA IEA,IDA IMP TAS IEA,IBA,IDA IBA,IMP,IDA IMP ISS IBA NAS IEA,IBA IEA,IDA NAS,IDA IBA IEA,IBA IEA,ISO IEA,IMP IBA IEA,ISS IBA IEA,IDA IBA,IDA IBA,IMP IBA,IDA IEA,IBA IEA,IDA IMP IBA IEA,IEA,IEA,IDA ISS IBA IEA	ZNF638,BCLAF1,DDX5,SNW1,HNRNPA1,SAFB,RBM25,TCERG1,SETD2,SAFB2,KHSRP,SF1,ZC3H18,HNRNPA2B1,ZC3H14,RBM12B,RBM15,RBM39,DDX17,FUBP1,XRN2,CDK12,SLTM,NKRF,USP36,CCAR1,SRRM1,CCAR2,CACTIN,NCOA5,CDK13,CEBPZ,RNPS1,POLDIP3,PSPC1,FUS,PRPF40A,ZC3H4,ZNF326,SRSF9,FUBP3,RBM20,EIF4A3,RBM14,CWC22,PPHLN1,DROSHA,NSRP1,SRSF7,LARP7,RBM5,HNRNPD,HNRNPH1,SNRNP70,NCBP3,SCAF4,DKC1,TRA2B,SRRT,U2AF2,RBM22,HNRNPH3,SAP18,TAF15,NOP53,SCAF8,RALY,YTHDC1,RBMX,WAC,RBM15B,HNRNPA0,TARDBP,KHDRBS1,NKAP,HNRNPAB,SRSF12,SPTY2D1,SRSF3,EWSR1,RECQL5,HNRNPDL,NUFIP1,SRSF4,DDX54,SRSF10,DCAF13,RBM7,AKAP8,CELF2,BCLAF3,CLK3,ALKBH5,SMU1,SRSF6,QKI,PUM3,CIR1,PQBP1,CHD2,NOC2L,TENT4B,CELF1,DAZAP1,TAF2,PTBP2,ZNF629,HLTF,PARN,FAM172A,ZC3H10,CLK2,ANGEL2,BUD31,HOXC9,LYAR,RBM42,TOPORS,RBFOX2	FALSE
SRSF1_NBF	TRUE	9.23912115371792e-13	111	250	18	0.072	0.162162	GO:0003730	GO:MF	mRNA 3'-UTR binding	20212	352	GO:0003729	IDA IBA,IBA,IDA,IDA IBA,IBA,IBA,IDA,IEA,IEA,IEA,IDA IEA,IDA,IBA,IDA IEA,IDA ISS IBA,IBA,TAS,IDA IBA	DDX5,HNRNPA1,KHSRP,HNRNPA2B1,DDX17,HNRNPA3,RNPS1,FUS,HNRNPD,TAF15,HNRNPA0,TARDBP,CELF2,QKI,CELF1,DAZAP1,PARN,ANGEL2	FALSE
SRSF1_NBF	TRUE	1.34180516330277e-12	108	243	17	0.0699588	0.157407	GO:0030684	GO:CC	preribosome	22097	967	GO:1990904	IBA,IBA,IDA IBA IEA,IDA IBA,IBA,IDA ISS IBA,IDA IPI IBA IEA,IBA,IBA,IDA IBA,IDA IBA IEA,IBA,IBA,IDA,IDA IBA,IDA IBA,IDA IPI IBA	PDCD11,RRS1,NOP58,UTP3,NOL10,UTP20,MPHOSPH10,SRFBP1,DCAF13,NOL6,UTP11,NOC2L,RRP36,C1orf131,WDR46,KRR1,IMP3	FALSE
SRSF1_NBF	TRUE	2.13217678139067e-12	229	233	23	0.0987124	0.100437	GO:0015931	GO:BP	nucleobase-containing compound transport	21031	5076	GO:0071702|GO:0071705	IEA,IC IEA,IMP,IEA,IDA IBA IEA,IDA,IDA IBA IEA,IMP,NAS IEA,IEA,IMP IEA,IDA,ISS,IDA ISS IEA,IDA IEA,IDA ISS IBA IEA,IBA,IMP IBA,IDA IEA,IEA,IMP,IDA IBA,IMP IBA IEA	BCLAF1,HNRNPA1,SETD2,KHSRP,HNRNPA2B1,RBM33,POLDIP3,CPSF6,EIF4A3,SRSF7,NCBP3,YTHDC1,RBM15B,KHDRBS1,SRSF3,NXF1,NOL6,ALKBH5,QKI,NUP42,PABPN1,SLBP,FYTTD1	FALSE
SRSF1_NBF	TRUE	2.27292529042649e-12	5591	233	119	0.51073	0.0212842	GO:0080090	GO:BP	regulation of primary metabolic process	21031	18320	GO:0019222|GO:0044238	IBA,IBA,IDA IMP IBA TAS IEA,IMP,IDA IMP,IDA IMP TAS,IDA IMP,IBA,IDA IBA,IDA TAS IEA,IDA IEA,IBA,IDA IMP IEA,IBA IEA,IMP,ISS IEA,IBA IEA,IBA,IDA IBA IEA,IDA IMP,IDA IMP,IEA,IDA IMP IBA,IBA,IDA IBA,IDA ISS IEA,IEA,IBA,IDA IMP IEA,IDA IMP,NAS,IDA IBA,IDA,IDA IMP,IMP IEA,ISS IBA IEA,IDA IEA,IEA,IDA IEA,IMP IBA,IDA,IDA,IDA IMP ISS IBA IEA,IDA IMP ISS IEA,IDA,IC,IEA,IEA,IDA IEA,IDA,IDA IMP IC,IDA,IDA IMP ISS NAS IEA,IDA IBA,IMP TAS IEA,IDA IBA,IMP IEA,IDA IMP IBA IEA,ISS IEA,IDA IMP,IDA,IBA,IDA IMP IBA TAS IEA,IDA TAS IEA,IMP IEA,IDA,ISS IEA,IDA IBA IEA,IDA ISS IBA,IMP,IDA IBA,ISS IBA TAS IEA,IDA IMP,IDA ISS IBA IEA,IDA IMP IBA IEA,IDA ISS NAS,IDA ISS,IMP,IDA,IEA,IDA IEA,IMP,IMP,IDA,IEA,IDA NAS IEA,IBA,IBA,IBA,IDA,IDA ISS IEA,ISS,IDA IMP,IDA IMP,IDA ISS IBA IEA,IBA,IDA IBA IEA,IMP TAS IEA,IBA,IDA IBA,IMP,IEA,IDA ISS IBA IEA,IBA IEA,IDA NAS,IDA IBA IEA,IBA IEA,ISO IEA,IMP IBA,ISS IEA,IDA IBA,IDA ISS IBA,IMP IBA,IDA IEA,IBA IEA,IDA IMP IBA IEA,IEA,IDA IEA,IDA ISS IBA IEA	YLPM1,ZNF638,BCLAF1,RBBP6,DDX5,SNW1,HNRNPA1,SAFB,RBM25,TCERG1,SETD2,SAFB2,KHSRP,SF1,ZC3H18,HNRNPA2B1,ZC3H14,RBM12B,RBM15,RBM39,DDX17,FUBP1,CDK12,SLTM,NKRF,USP36,CCAR1,SRRM1,CCAR2,CACTIN,NCOA5,CDK13,CEBPZ,RNPS1,POLDIP3,PSPC1,FUS,PRPF40A,ZC3H4,ZNF326,SRSF9,FUBP3,RBM20,EIF4A3,RBM14,CWC22,PPHLN1,DROSHA,NSRP1,SRSF7,LARP7,RBM5,HNRNPD,HNRNPH1,SNRNP70,SCAF4,DKC1,TRA2B,SRRT,U2AF2,RBM22,HNRNPH3,SAP18,TAF15,NOP53,SCAF8,RALY,YTHDC1,RBMX,WAC,RBM15B,HNRNPA0,TARDBP,KHDRBS1,NKAP,HNRNPAB,SRSF12,SPTY2D1,SRSF3,EWSR1,RECQL5,NUFIP1,CAAP1,SRSF4,DDX54,SRSF10,RBM7,CELF2,BCLAF3,CLK3,ALKBH5,SMU1,CSNK1A1,SRSF6,QKI,PUM3,CIR1,PQBP1,CHD2,NOC2L,TENT4B,TTF1,CELF1,DAZAP1,TAF2,PTBP2,ZNF629,HLTF,PARN,FAM172A,ZC3H10,CLK2,ANGEL2,BUD31,HOXC9,LYAR,RBM42,TOPORS,RBFOX2	FALSE
SRSF1_NBF	TRUE	5.52188729782876e-12	5654	233	119	0.51073	0.021047	GO:0010556	GO:BP	regulation of macromolecule biosynthetic process	21031	4258	GO:0009059|GO:0031326|GO:0060255	IBA,IDA IMP IBA TAS IEA,IDA IMP,IDA IMP TAS,IDA IMP,IBA,IDA IBA,IDA TAS IEA,IDA IBA IEA,IBA,IDA IMP IBA IEA,IBA IEA,IMP,IDA ISS IEA,IBA IEA,IBA,IDA IBA IEA,IDA IMP,IDA IMP IEA,IDA IBA IEA,IBA,IDA IMP IBA,IBA,IDA IBA,IDA ISS IEA,IEA,IBA,IDA IMP IEA,IDA IMP,NAS,IDA IBA,IDA,IDA IMP IEA,IMP IEA,ISS IBA IEA,IDA IEA,IEA,IDA IEA,IMP IBA,IDA,IDA IBA,IDA IMP ISS IBA IEA,IDA IMP ISS IEA,IDA IPI,IC,IDA IBA IEA,IDA IMP IBA IEA,IDA IEA,IDA,IDA IMP IC,IDA,IDA IMP ISS IBA NAS IEA,IDA IBA,IMP IEA,NAS,IDA IBA,IMP IEA,IDA IMP IBA IEA,IMP ISS IBA IEA,IDA,IDA,IBA,IDA IMP IBA TAS IEA,IDA TAS IEA,IMP,IDA,ISS IEA,IDA ISS IBA IEA,IDA ISS IBA,IMP,IDA IBA,ISS IBA TAS IEA,IDA IMP IBA,IDA ISS IBA IEA,IDA IMP IBA IEA,IDA ISS IBA IEA,IDA ISS,IMP,IDA IMP,IEA,IDA,IDA IBA,IMP,IDA,IEA,IDA NAS IEA,IDA,IBA,IEA,IBA,IBA,IDA,IDA ISS IEA,ISS,IDA IMP IEA,IDA ISS IBA IEA,IBA,IDA IBA IEA,IDA IMP TAS IEA,IBA,IDA IBA,IMP,IDA IMP ISS IBA NAS IEA,IBA IEA,IDA NAS,IDA IBA IEA,IBA IEA,ISO IEA,IMP IBA IEA,ISS IBA IEA,IDA IBA,IDA IBA,IMP IBA,IDA IEA,IBA IEA,IDA IMP IBA IEA,IEA,IEA,IDA ISS IBA IEA	ZNF638,BCLAF1,DDX5,SNW1,HNRNPA1,SAFB,RBM25,TCERG1,SETD2,SAFB2,KHSRP,SF1,ZC3H18,HNRNPA2B1,ZC3H14,RBM12B,RBM15,RBM39,DDX17,FUBP1,XRN2,CDK12,SLTM,NKRF,USP36,CCAR1,SRRM1,CCAR2,CACTIN,NCOA5,CDK13,CEBPZ,RNPS1,POLDIP3,PSPC1,FUS,PRPF40A,ZC3H4,ZNF326,SRSF9,FUBP3,RBM20,EIF4A3,RBM14,CWC22,PPHLN1,DROSHA,NSRP1,SRSF7,LARP7,RBM5,HNRNPD,HNRNPH1,SNRNP70,NCBP3,SCAF4,DKC1,TRA2B,SRRT,U2AF2,RBM22,HNRNPH3,SAP18,TAF15,NOP53,SCAF8,RALY,YTHDC1,RBMX,WAC,RBM15B,HNRNPA0,TARDBP,KHDRBS1,NKAP,HNRNPAB,SRSF12,SPTY2D1,SRSF3,EWSR1,RECQL5,HNRNPDL,NUFIP1,SRSF4,DDX54,SRSF10,DCAF13,RBM7,AKAP8,CELF2,BCLAF3,CLK3,ALKBH5,SMU1,SRSF6,QKI,PUM3,CIR1,PQBP1,CHD2,NOC2L,TENT4B,CELF1,DAZAP1,TAF2,PTBP2,ZNF629,HLTF,PARN,FAM172A,ZC3H10,CLK2,ANGEL2,BUD31,HOXC9,LYAR,RBM42,TOPORS,RBFOX2	FALSE
SRSF1_NBF	TRUE	7.04615160181788e-12	169	233	20	0.0858369	0.118343	GO:0051168	GO:BP	nuclear export	21031	13992	GO:0006913	IDA IC,IMP,IDA,IDA,IDA IBA IEA,IMP,NAS,IMP,IDA,IDA,IBA IEA,ISS,IDA ISS IEA,IDA,IDA ISS IBA IEA,IBA,IMP IBA,IGI,IMP,IMP IBA IEA	HNRNPA1,SETD2,HNRNPA2B1,RBM33,POLDIP3,CPSF6,EIF4A3,NCBP3,RBM22,YTHDC1,SDAD1,RBM15B,KHDRBS1,SRSF3,NXF1,NOL6,ALKBH5,NUP42,PABPN1,FYTTD1	FALSE
SRSF1_NBF	TRUE	1.46205378152815e-11	306	233	25	0.107296	0.0816993	GO:0006401	GO:BP	RNA catabolic process	21031	2186	GO:0009057|GO:0016070|GO:0034655	IEA,IDA,IDA IMP IEA,IMP,IBA IEA,IBA TAS,IDA IMP IEA,IDA,IDA,IDA IMP ISS IEA,IDA TAS IEA,IMP,IDA,IEA,ISS IBA TAS IEA,IDA,IDA,IMP,ISS IEA,IDA ISS IEA,IDA IMP,ISS,IDA IMP IBA IEA,IMP IBA,IDA	BCLAF1,DDX5,KHSRP,ZC3H18,ZC3H14,XRN2,RNPS1,FUS,ZC3H4,EIF4A3,HNRNPD,DKC1,TAF15,YTHDC1,HNRNPA0,TARDBP,HNRNPAB,RBM7,ALKBH5,QKI,TENT4B,CELF1,PARN,ANGEL2,POP1	FALSE
SRSF1_NBF	TRUE	3.14088177134934e-11	5781	233	119	0.51073	0.0205847	GO:0031326	GO:BP	regulation of cellular biosynthetic process	21031	7375	GO:0009889|GO:0031323|GO:0044249	IBA,IDA IMP IBA TAS IEA,IDA IMP,IDA IMP TAS,IDA IMP,IBA,IDA IBA,IDA TAS IEA,IDA IBA IEA,IBA,IDA IMP IBA IEA,IBA IEA,IMP,IDA ISS IEA,IBA IEA,IBA,IDA IBA IEA,IDA IMP,IDA IMP IEA,IDA IBA IEA,IBA,IDA IMP IBA,IBA,IDA IBA,IDA ISS IEA,IEA,IBA,IDA IMP IEA,IDA IMP,NAS,IDA IBA,IDA,IDA IMP IEA,IMP IEA,ISS IBA IEA,IDA IEA,IEA,IDA IEA,IMP IBA,IDA,IDA IBA,IDA IMP ISS IBA IEA,IDA IMP ISS IEA,IDA IPI,IC,IDA IBA IEA,IDA IMP IBA IEA,IDA IEA,IDA,IDA IMP IC,IDA,IDA IMP ISS IBA NAS IEA,IDA IBA,IMP IEA,NAS,IDA IBA,IMP IEA,IDA IMP IBA IEA,IMP ISS IBA IEA,IDA,IDA,IBA,IDA IMP IBA TAS IEA,IDA TAS IEA,IMP,IDA,ISS IEA,IDA ISS IBA IEA,IDA ISS IBA,IMP,IDA IBA,ISS IBA TAS IEA,IDA IMP IBA,IDA ISS IBA IEA,IDA IMP IBA IEA,IDA ISS IBA IEA,IDA ISS,IMP,IDA IMP,IEA,IDA,IDA IBA,IMP,IDA,IEA,IDA NAS IEA,IDA,IBA,IEA,IBA,IBA,IDA,IDA ISS IEA,ISS,IDA IMP IEA,IDA ISS IBA IEA,IBA,IDA IBA IEA,IDA IMP TAS IEA,IBA,IDA IBA,IMP,IDA IMP ISS IBA NAS IEA,IBA IEA,IDA NAS,IDA IBA IEA,IBA IEA,ISO IEA,IMP IBA IEA,ISS IBA IEA,IDA IBA,IDA ISS IBA,IMP IBA,IDA IEA,IBA IEA,IDA IMP IBA IEA,IEA,IEA,IDA ISS IBA IEA	ZNF638,BCLAF1,DDX5,SNW1,HNRNPA1,SAFB,RBM25,TCERG1,SETD2,SAFB2,KHSRP,SF1,ZC3H18,HNRNPA2B1,ZC3H14,RBM12B,RBM15,RBM39,DDX17,FUBP1,XRN2,CDK12,SLTM,NKRF,USP36,CCAR1,SRRM1,CCAR2,CACTIN,NCOA5,CDK13,CEBPZ,RNPS1,POLDIP3,PSPC1,FUS,PRPF40A,ZC3H4,ZNF326,SRSF9,FUBP3,RBM20,EIF4A3,RBM14,CWC22,PPHLN1,DROSHA,NSRP1,SRSF7,LARP7,RBM5,HNRNPD,HNRNPH1,SNRNP70,NCBP3,SCAF4,DKC1,TRA2B,SRRT,U2AF2,RBM22,HNRNPH3,SAP18,TAF15,NOP53,SCAF8,RALY,YTHDC1,RBMX,WAC,RBM15B,HNRNPA0,TARDBP,KHDRBS1,NKAP,HNRNPAB,SRSF12,SPTY2D1,SRSF3,EWSR1,RECQL5,HNRNPDL,NUFIP1,SRSF4,DDX54,SRSF10,DCAF13,RBM7,AKAP8,CELF2,BCLAF3,CLK3,ALKBH5,SMU1,SRSF6,QKI,PUM3,CIR1,PQBP1,CHD2,NOC2L,TENT4B,CELF1,DAZAP1,TAF2,PTBP2,ZNF629,HLTF,PARN,FAM172A,ZC3H10,CLK2,ANGEL2,BUD31,HOXC9,LYAR,RBM42,TOPORS,RBFOX2	FALSE
SRSF1_NBF	TRUE	4.10060172251524e-11	101	233	16	0.0686695	0.158416	GO:0042274	GO:BP	ribosomal small subunit biogenesis	21031	10417	GO:0022613|GO:0042254	IBA,IDA,IDA IBA,IBA,IBA IEA,IDA ISS,IDA NAS,IBA,IBA,IDA,IDA,IDA IBA,IDA,IDA IBA,IDA,IDA IBA NAS	RRS1,NOP58,UTP3,NOL10,DDX52,UTP20,MPHOSPH10,SRFBP1,DCAF13,NOL6,UTP11,RRP36,C1orf131,WDR46,KRR1,IMP3	FALSE
SRSF1_NBF	TRUE	4.81625944467484e-11	5813	233	119	0.51073	0.0204714	GO:0009889	GO:BP	regulation of biosynthetic process	21031	3787	GO:0009058|GO:0019222	IBA,IDA IMP IBA TAS IEA,IDA IMP,IDA IMP TAS,IDA IMP,IBA,IDA IBA,IDA TAS IEA,IDA IBA IEA,IBA,IDA IMP IBA IEA,IBA IEA,IMP,IDA ISS IEA,IBA IEA,IBA,IDA IBA IEA,IDA IMP,IDA IMP IEA,IDA IBA IEA,IBA,IDA IMP IBA,IBA,IDA IBA,IDA ISS IEA,IEA,IBA,IDA IMP IEA,IDA IMP,NAS,IDA IBA,IDA,IDA IMP IEA,IMP IEA,ISS IBA IEA,IDA IEA,IEA,IDA IEA,IMP IBA,IDA,IDA IBA,IDA IMP ISS IBA IEA,IDA IMP ISS IEA,IDA IPI,IC,IDA IBA IEA,IDA IMP IBA IEA,IDA IEA,IDA,IDA IMP IC,IDA,IDA IMP ISS IBA NAS IEA,IDA IBA,IMP IEA,NAS,IDA IBA,IMP IEA,IDA IMP IBA IEA,IMP ISS IBA IEA,IDA,IDA,IBA,IDA IMP IBA TAS IEA,IDA TAS IEA,IMP,IDA,ISS IEA,IDA ISS IBA IEA,IDA ISS IBA,IMP,IDA IBA,ISS IBA TAS IEA,IDA IMP IBA,IDA ISS IBA IEA,IDA IMP IBA IEA,IDA ISS IBA IEA,IDA ISS,IMP,IDA IMP,IEA,IDA,IDA IBA,IMP,IDA,IEA,IDA NAS IEA,IDA,IBA,IEA,IBA,IBA,IDA,IDA ISS IEA,ISS,IDA IMP IEA,IDA ISS IBA IEA,IBA,IDA IBA IEA,IDA IMP TAS IEA,IBA,IDA IBA,IMP,IDA IMP ISS IBA NAS IEA,IBA IEA,IDA NAS,IDA IBA IEA,IBA IEA,ISO IEA,IMP IBA IEA,ISS IBA IEA,IDA IBA,IDA ISS IBA,IMP IBA,IDA IEA,IBA IEA,IDA IMP IBA IEA,IEA,IEA,IDA ISS IBA IEA	ZNF638,BCLAF1,DDX5,SNW1,HNRNPA1,SAFB,RBM25,TCERG1,SETD2,SAFB2,KHSRP,SF1,ZC3H18,HNRNPA2B1,ZC3H14,RBM12B,RBM15,RBM39,DDX17,FUBP1,XRN2,CDK12,SLTM,NKRF,USP36,CCAR1,SRRM1,CCAR2,CACTIN,NCOA5,CDK13,CEBPZ,RNPS1,POLDIP3,PSPC1,FUS,PRPF40A,ZC3H4,ZNF326,SRSF9,FUBP3,RBM20,EIF4A3,RBM14,CWC22,PPHLN1,DROSHA,NSRP1,SRSF7,LARP7,RBM5,HNRNPD,HNRNPH1,SNRNP70,NCBP3,SCAF4,DKC1,TRA2B,SRRT,U2AF2,RBM22,HNRNPH3,SAP18,TAF15,NOP53,SCAF8,RALY,YTHDC1,RBMX,WAC,RBM15B,HNRNPA0,TARDBP,KHDRBS1,NKAP,HNRNPAB,SRSF12,SPTY2D1,SRSF3,EWSR1,RECQL5,HNRNPDL,NUFIP1,SRSF4,DDX54,SRSF10,DCAF13,RBM7,AKAP8,CELF2,BCLAF3,CLK3,ALKBH5,SMU1,SRSF6,QKI,PUM3,CIR1,PQBP1,CHD2,NOC2L,TENT4B,CELF1,DAZAP1,TAF2,PTBP2,ZNF629,HLTF,PARN,FAM172A,ZC3H10,CLK2,ANGEL2,BUD31,HOXC9,LYAR,RBM42,TOPORS,RBFOX2	FALSE
SRSF1_NBF	TRUE	7.26709412949639e-11	1463	233	52	0.223176	0.0355434	GO:0051253	GO:BP	negative regulation of RNA metabolic process	21031	14048	GO:0010605|GO:0016070|GO:0045934|GO:0051252	IDA TAS,IDA,IDA,IDA TAS,IEA,IEA,IBA IEA,IDA IBA,IEA,IDA IMP,NAS,IDA,ISS IEA,IDA,IDA IEA,IDA,IDA ISS IEA,IEA,IDA,IMP IC,IDA IEA,IDA IBA,IMP,IDA,IDA IBA IEA,IDA,IMP,IDA,ISS IEA,ISS,ISS IBA TAS IEA,IDA,ISS IEA,IDA IMP IBA IEA,IDA,ISS,IDA,IDA,IEA,IDA IEA,IDA,IDA ISS IEA,IDA IBA IEA,IDA IBA,IMP,IDA,IMP,IDA,IMP IBA,IDA IMP IBA IEA,IEA,IDA	BCLAF1,DDX5,SNW1,TCERG1,SF1,HNRNPA2B1,ZC3H14,NKRF,CCAR1,CCAR2,NCOA5,RNPS1,PSPC1,FUS,ZC3H4,SRSF9,RBM20,PPHLN1,SRSF7,LARP7,HNRNPD,SCAF4,DKC1,U2AF2,SAP18,TAF15,NOP53,SCAF8,RALY,RBMX,HNRNPA0,TARDBP,KHDRBS1,NKAP,HNRNPAB,SRSF12,RECQL5,SRSF4,DDX54,SRSF10,SRSF6,QKI,CIR1,NOC2L,TENT4B,PTBP2,PARN,ZC3H10,ANGEL2,LYAR,RBM42,RBFOX2	FALSE
SRSF1_NBF	TRUE	7.80347445354552e-11	1892	233	60	0.257511	0.0317125	GO:0022613	GO:BP	ribonucleoprotein complex biogenesis	21031	6857	GO:0044085	IEA,TAS NAS,IBA TAS,IEA,IDA IBA,IEA,TAS,IDA ISS IEA,IMP IEA,IMP IBA IEA,IDA,IDA TAS IEA,TAS,IC,IEA,NAS,IBA,IMP IBA,IEA,IDA,IDA IBA,IBA,IBA,IMP IBA TAS IEA,IBA IEA,IMP IBA IEA,IDA IMP ISS IEA,IDA NAS IEA,IDA,ISS IBA IEA,IDA,IDA IBA TAS NAS,IBA,IBA IEA,IDA NAS,IMP IBA,IBA IEA,IBA,IEA,IDA NAS,ISS IBA IEA,IDA ISS IBA,IDA IEA,IDA IBA IEA,IBA,IMP TAS,IDA,IBA,IDA IBA IEA,IEA,IDA IBA IEA,IDA ISS IBA IEA,IDA,IEA,IDA IBA,TAS,IDA IEA,IDA IBA NAS IEA,IMP IBA IEA,IMP TAS IEA	ZNF638,SF1,SART1,PDCD11,SCAF11,DDX17,XRN2,USP36,NOL8,RRS1,CPSF6,NOP58,SRSF9,DDX23,EIF4A3,BUD13,RBM34,DDX31,DROSHA,RBM5,UTP3,RRP12,NOL10,DKC1,DDX52,NOP53,UTP20,MPHOSPH10,YTHDC1,SDAD1,CPSF7,SNRPD2,SRFBP1,LUC7L,SRSF12,NUFIP1,LUC7L3,DDX54,ISG20L2,SRSF10,DCAF13,NOL6,UTP11,CELF2,NIFK,SRSF6,KHDC4,NOC2L,SNRPC,TENT4B,RRP36,CELF1,C1orf131,PTBP2,WDR46,SRSF5,KRR1,IMP3,LYAR,USP39	FALSE
SRSF1_NBF	TRUE	1.27021297864049e-10	1588	233	54	0.23176	0.034005	GO:0045934	GO:BP	negative regulation of nucleobase-containing compound metabolic process	21031	12126	GO:0006139|GO:0019219|GO:0031324|GO:0051172	IDA TAS,IDA,IDA,IMP,IDA TAS,IEA,IEA,IBA IEA,IDA IBA,IEA,IDA IMP,NAS,IDA,ISS IEA,IDA,IDA IEA,IDA,IDA ISS IEA,IEA,IDA,IMP IC,IDA IEA,IDA IBA,IMP,IDA,IDA IBA IEA,IDA,IMP,IDA,ISS IEA,ISS,ISS IBA TAS IEA,IDA,ISS IEA,IDA IMP IBA IEA,IDA,ISS,IDA IEA,IDA,IEA,IDA IEA,IDA,IDA ISS IEA,IDA IBA IEA,IDA IBA,IMP,IEA,IDA,IMP,IDA,IMP IBA,IDA IMP IBA IEA,IEA,IDA	BCLAF1,DDX5,SNW1,HNRNPA1,TCERG1,SF1,HNRNPA2B1,ZC3H14,NKRF,CCAR1,CCAR2,NCOA5,RNPS1,PSPC1,FUS,ZC3H4,SRSF9,RBM20,PPHLN1,SRSF7,LARP7,HNRNPD,SCAF4,DKC1,U2AF2,SAP18,TAF15,NOP53,SCAF8,RALY,RBMX,HNRNPA0,TARDBP,KHDRBS1,NKAP,HNRNPAB,SRSF12,RECQL5,SRSF4,DDX54,SRSF10,SRSF6,QKI,CIR1,NOC2L,TENT4B,TTF1,PTBP2,PARN,ZC3H10,ANGEL2,LYAR,RBM42,RBFOX2	FALSE
SRSF1_NBF	TRUE	1.37745708033427e-10	52	243	12	0.0493827	0.230769	GO:0071011	GO:CC	precatalytic spliceosome	22097	2603	GO:0005681	IDA,IDA,IDA,IDA,IDA,IDA IBA,IDA,IDA,IDA IBA,IBA IEA,IDA IBA,IDA	IK,SART1,MFAP1,CWC22,BUD13,SNRPD2,ZMAT2,PRPF4,SMU1,PRPF38B,PRPF38A,CWC27	FALSE
SRSF1_NBF	TRUE	1.58212338115847e-10	8588	243	150	0.617284	0.0174662	GO:0032991	GO:CC	protein-containing complex	22097	1340	GO:0005575	IEA,IBA IEA,IDA,IDA IBA IEA,IDA IBA IEA,IDA IEA,IDA IBA IEA,IDA IEA,IDA IBA TAS IEA,IBA NAS,IDA IBA,NAS,IDA IEA,IDA IEA,IDA IPI IEA,IDA,IDA IBA IEA,IBA IEA,IDA IPI IBA IEA,IDA,IBA,IBA,IDA,IMP,IDA IBA IEA,IBA,IPI ISS IBA,IDA IBA IEA,IDA IBA TAS IEA,IDA IBA IEA,IDA,IDA IBA IEA,IDA IPI,IPI ISS IBA IEA,IDA IPI IBA,IEA,IDA IBA TAS,IBA,IDA IPI IBA,IEA,IDA IBA IEA,IBA,IBA,IDA IBA NAS IEA,IDA IBA,IBA,IDA IPI IBA IEA,IDA IPI ISS IBA IEA,IEA,IPI TAS,IDA IBA IEA,IDA IBA,IDA ISS IBA NAS IEA,IDA IBA IEA,IDA IPI IBA,IDA,IDA IEA,TAS IEA,IDA IPI IEA,IDA IBA IEA,IDA IBA IEA,IDA IPI IBA IEA,IPI TAS,IDA IBA,IEA,IBA,IDA IBA TAS NAS IEA,IDA IMP IBA,IDA,IEA,IDA IPI IBA IEA,IDA IBA IEA,IBA TAS NAS IEA,IDA TAS,IDA,IDA ISS IBA,ISS IEA,IBA,IDA IPI IBA NAS IEA,IDA IEA,IDA IBA NAS IEA,IEA,IDA IPI IBA,IDA IPI IBA TAS NAS IEA,IBA,IDA,IEA,IEA,IDA IEA,IBA IEA,IBA IEA,IDA IBA IEA,IDA ISS NAS,IDA,IDA,IDA IPI IBA NAS IC IEA,IDA IPI IEA,NAS IEA,IDA,IBA IEA,IDA IPI IC IEA,IDA IBA IEA,IDA IBA,IPI IBA IEA,IDA IBA IEA,IBA,IBA IEA,IBA,IDA IMP IBA,IDA IBA,IDA NAS,IDA,IDA,IBA,IBA,IDA IPI IBA IEA,IDA IPI IBA TAS NAS IEA,IDA IBA,IDA IPI IBA IEA,IBA,IBA,IDA IEA,IDA IBA NAS IEA,IBA IEA,IDA IBA IEA,IDA IBA IEA,IBA NAS IEA,IDA,IDA IMP,IDA IPI ISS IBA NAS IEA,IEA,IDA IBA,EXP IEA,IDA,NAS IEA,IDA,IDA IBA,IDA IBA IEA,IDA IBA IEA,IDA,IDA IPI IBA IEA,IDA IBA IEA,IDA IBA IEA,IPI ISA,IPI ISS IBA TAS IEA,IBA,IDA IPI IEA,IDA IBA IEA,IPI,IDA	ZNF638,BCLAF1,RBBP6,PNN,DDX5,SNW1,HNRNPA1,HNRNPM,DHX8,PCF11,DHX15,KHSRP,PRPF4B,IK,SF1,ZC3H18,HNRNPA2B1,WDR33,SART1,ZC3H14,RBM12B,PDCD11,RBM15,RBM39,DHX38,DDX17,CDK12,DDX41,HNRNPA3,SRRM1,CCAR2,CACTIN,ZC3H13,CDK13,VIRMA,CEBPZ,RNPS1,RRS1,CPSF6,HNRNPUL1,MFAP1,CWF19L2,PRPF40A,NOP58,ZNF326,FIP1L1,DDX23,EIF4A3,RBM28,RBM14,CWC22,ZFC3H1,BUD13,CWC25,DROSHA,NSRP1,LARP7,RBM5,HNRNPD,ESS2,HNRNPH1,SNRNP70,NCBP3,UTP3,SREK1,NOL10,DKC1,TRA2B,SRRT,RP9,U2AF2,RBM22,HNRNPH3,SAP18,NOP53,UTP20,API5,SCAF8,MPHOSPH10,RALY,RBMX,WAC,CPSF7,SNRPD2,SRFBP1,RBM15B,HNRNPA0,TARDBP,KHDRBS1,PPIL2,LUC7L,ZMAT2,HNRNPAB,RECQL5,KIN,PRPF4,NXF1,HNRNPDL,NUFIP1,LUC7L3,CBLL1,DCAF13,NOL6,TRMT6,UTP11,KIFC1,CELF2,BCLAF3,GTF2B,SMU1,CSNK1A1,KHDC4,CIR1,CHD2,NOC2L,SNRPC,SNRNP40,TENT4B,U2AF1,RBM41,RRP36,PPWD1,C2orf49,PRPF38B,RNPC3,PRPF38A,CELF1,C1orf131,DAZAP1,TAF2,PTBP2,WDR46,HLTF,RNMT,NUP42,PABPN1,CWC27,POP1,KRR1,CSTF3,IMP3,BUD31,SYF2,HOXC9,SLBP,CWF19L1,USP39,CDC40,RBM42,TOPORS	FALSE
SRSF1_NBF	TRUE	2.05946901979068e-10	76	250	14	0.056	0.184211	GO:0003724	GO:MF	RNA helicase activity	20212	347	GO:0004386|GO:0008186|GO:0140098	IMP IBA NAS IEA,IBA TAS IEA,IDA TAS IEA,IBA TAS IEA,IBA TAS IEA,IBA IEA,IBA IEA,TAS IEA,IDA IBA IEA,IEA,IEA,IEA,IEA,IDA IEA	DDX5,DHX8,DHX15,DHX38,DDX17,DDX50,DDX41,DDX23,EIF4A3,DDX31,DDX27,DDX52,DHX40,DDX54	TRUE
SRSF1_NBF	TRUE	3.00122636562269e-10	78	250	14	0.056	0.179487	GO:0008186	GO:MF	ATP-dependent activity, acting on RNA	20212	1597	GO:0140657	IMP IBA NAS IEA,IBA TAS IEA,IDA TAS IEA,IBA TAS IEA,IBA TAS IEA,IBA IEA,IBA IEA,TAS IEA,IDA IBA IEA,IEA,IEA,IEA,IEA,IDA IEA	DDX5,DHX8,DHX15,DHX38,DDX17,DDX50,DDX41,DDX23,EIF4A3,DDX31,DDX27,DDX52,DHX40,DDX54	FALSE
SRSF1_NBF	TRUE	4.95581366514485e-10	73	243	13	0.0534979	0.178082	GO:0032040	GO:CC	small-subunit processome	22097	1239	GO:0030684	IBA,IDA IBA IEA,IDA IBA,IBA,IDA ISS IBA,IDA IBA,IBA,IDA IBA,IDA IBA IEA,IDA,IDA IBA,IDA IBA,IDA IBA	PDCD11,NOP58,UTP3,NOL10,UTP20,MPHOSPH10,DCAF13,NOL6,UTP11,C1orf131,WDR46,KRR1,IMP3	FALSE
SRSF1_NBF	TRUE	2.00109095053361e-09	108	233	15	0.0643777	0.138889	GO:0031123	GO:BP	RNA 3'-end processing	21031	7293	GO:0006396	IBA NAS IEA,IBA IEA,IBA IEA,IDA,IDA IMP IBA,IMP,IBA,IBA,IEA,IDA IMP IBA,IBA IEA,IDA IMP IBA,IDA,IDA IBA IEA,ISS IBA IEA	PCF11,WDR33,ZC3H14,VIRMA,CPSF6,LARP7,DKC1,SCAF8,YTHDC1,CPSF7,PAPOLG,TENT4B,PARN,CSTF3,SLBP	FALSE
SRSF1_NBF	TRUE	2.30734054770466e-09	58	250	12	0.048	0.206897	GO:0070063	GO:MF	RNA polymerase binding	20212	8606	GO:0019899	IBA TAS IEA,IDA IBA IEA,IDA,IEA,IDA,IDA IBA,IDA IPI IBA,IDA IBA,ISS,IDA,IDA,ISS	TCERG1,PCF11,CCAR2,PRPF40A,ZNF326,SCAF4,SCAF8,WAC,SPTY2D1,RECQL5,GTF2B,PABPN1	TRUE
SRSF1_NBF	TRUE	2.39917712112591e-09	50	243	11	0.0452675	0.22	GO:0071005	GO:CC	U2-type precatalytic spliceosome	22097	2597	GO:0005684|GO:0071011	IDA,IDA,IDA,IDA,IDA,IDA,IDA,IDA,IDA,IDA,IDA	IK,SART1,MFAP1,CWC22,BUD13,SNRPD2,ZMAT2,PRPF4,SMU1,PRPF38A,CWC27	FALSE
SRSF1_NBF	TRUE	6.67824647304951e-09	160	250	17	0.068	0.10625	GO:0004386	GO:MF	helicase activity	20212	747	GO:0140640|GO:0140657	IMP IBA NAS IEA,IBA TAS IEA,IDA IBA TAS IEA,IBA TAS IEA,IBA TAS IEA,IBA IEA,IBA IEA,TAS IEA,IDA IBA IEA,IEA,IEA,IEA,IDA IBA TAS NAS IEA,IBA IEA,IDA IEA,IEA,IEA	DDX5,DHX8,DHX15,DHX38,DDX17,DDX50,DDX41,DDX23,EIF4A3,DDX31,DDX27,DDX52,RECQL5,DHX40,DDX54,CHD2,HLTF	FALSE
SRSF1_NBF	TRUE	6.69461176132305e-09	1776	243	53	0.218107	0.0298423	GO:1902494	GO:CC	catalytic complex	22097	3635	GO:0032991	IDA IBA,IDA,IDA,IDA IBA,IDA,IDA IBA,NAS,IDA,IDA IBA,IDA,IDA,IDA,IPI ISS IBA,IDA,IDA IBA,IDA,IDA,IDA IPI,IPI ISS IBA IEA,IDA IPI IBA,IDA IBA,IDA IBA,IDA IBA,IDA IBA,IDA,IDA IPI IBA,IDA IBA,IDA,IDA IBA TAS NAS,IDA IBA,TAS,IDA,IDA,IDA IBA,IDA,IBA,NAS,IDA IPI IC IEA,IDA IEA,IPI IBA IEA,IDA,IDA NAS,IDA IBA,IDA,IDA,IDA IBA NAS IEA,IDA IPI ISS IBA NAS IEA,IDA IBA,IDA IBA IEA,IDA,IDA IBA,IDA IBA IEA,IDA	PNN,DDX5,SNW1,HNRNPA1,HNRNPM,DHX8,KHSRP,PRPF4B,HNRNPA2B1,SART1,RBM15,DHX38,CDK12,DDX41,HNRNPA3,SRRM1,CACTIN,ZC3H13,CDK13,VIRMA,DDX23,EIF4A3,CWC22,ZFC3H1,CWC25,DROSHA,ESS2,HNRNPH1,DKC1,RBM22,SAP18,RALY,RBMX,SNRPD2,RBM15B,PPIL2,HNRNPAB,CBLL1,DCAF13,TRMT6,GTF2B,CSNK1A1,SNRNP40,U2AF1,PPWD1,C2orf49,TAF2,CWC27,POP1,BUD31,SYF2,CDC40,TOPORS	FALSE
SRSF1_NBF	TRUE	8.02674177716951e-09	63	233	12	0.0515021	0.190476	GO:0031124	GO:BP	mRNA 3'-end processing	21031	7294	GO:0006397|GO:0031123	IBA NAS IEA,IBA IEA,IBA IEA,IDA,IDA IMP IBA,IBA,IEA,IDA IMP IBA,IBA,IDA,IDA IEA,ISS IBA IEA	PCF11,WDR33,ZC3H14,VIRMA,CPSF6,SCAF8,YTHDC1,CPSF7,PAPOLG,TENT4B,CSTF3,SLBP	FALSE
SRSF1_NBF	TRUE	8.71034106216503e-09	6631	233	124	0.532189	0.0187	GO:0060255	GO:BP	regulation of macromolecule metabolic process	21031	14938	GO:0019222|GO:0043170	IBA,IBA,IDA IMP IBA TAS IEA,IMP,IDA IMP,IDA IMP TAS,IDA IMP,IBA,IDA IBA,IDA TAS IEA,IDA IBA IEA,IBA,IDA IMP IBA IEA,IBA IEA,IMP,IDA ISS IEA,IBA IEA,IBA,IDA IBA IEA,IDA IMP,IDA IMP IEA,IDA IBA IEA,IBA,IDA IMP IBA,IBA,IDA IBA,IDA ISS IEA,IEA,IBA,IDA IMP IEA,IDA IMP,NAS,IDA IBA,IDA,IDA IMP IEA,IMP IEA,ISS IBA IEA,IDA IEA,IEA,IDA IEA,IMP IBA,IDA,IDA IBA,IDA IMP ISS IBA IEA,IDA IMP ISS IEA,IDA IPI,IC,IDA IBA IEA,IDA IMP IBA IEA,IDA IEA,IDA,IDA IMP IC,IDA,IDA IMP ISS IBA NAS IEA,IDA IBA,IMP TAS IEA,NAS,IDA IBA,IMP IEA,IDA IMP IBA IEA,IMP ISS IBA IEA,IDA IMP,IDA,IBA,IDA IMP IBA TAS IEA,IDA TAS IEA,IMP IEA,IDA,ISS IEA,IDA ISS IBA IEA,IDA ISS IBA,IMP,IDA IBA,ISS IBA TAS IEA,IDA IMP IBA,IDA ISS IBA IEA,IDA IMP IBA IEA,IDA ISS IBA NAS IEA,IDA ISS,IMP,IDA IMP,IEA,IDA IEA,IDA IBA,IMP,IMP,IDA,IEA,IDA NAS IEA,IDA,IBA,IEA,IBA,IBA,IDA,IDA ISS IEA,ISS,IDA IMP,IDA IMP IEA,IDA ISS IBA IEA,IBA,IDA IBA IEA,IDA IMP TAS IEA,IBA,IDA IBA,IMP,IEA,IDA IMP ISS IBA NAS IEA,IBA IEA,IDA NAS,IDA IBA IEA,IBA IEA,ISO IEA,IMP IBA IEA,ISS IBA IEA,IDA IBA,IDA IBA,IMP IBA,IDA IEA,IBA IEA,IDA IMP IBA IEA,IEA,IDA IEA,IDA ISS IBA IEA	YLPM1,ZNF638,BCLAF1,RBBP6,DDX5,SNW1,HNRNPA1,SAFB,RBM25,TCERG1,SETD2,SAFB2,KHSRP,SF1,ZC3H18,HNRNPA2B1,ZC3H14,RBM12B,RBM15,RBM39,DDX17,FUBP1,XRN2,CDK12,SLTM,NKRF,USP36,CCAR1,SRRM1,CCAR2,CACTIN,NCOA5,CDK13,CEBPZ,RNPS1,POLDIP3,PSPC1,FUS,PRPF40A,ZC3H4,ZNF326,SRSF9,FUBP3,RBM20,EIF4A3,RBM14,CWC22,PPHLN1,DROSHA,NSRP1,SRSF7,LARP7,RBM5,HNRNPD,HNRNPH1,SNRNP70,NCBP3,SCAF4,DKC1,TRA2B,SRRT,U2AF2,RBM22,HNRNPH3,SAP18,TAF15,NOP53,SCAF8,RALY,YTHDC1,RBMX,WAC,RBM15B,HNRNPA0,TARDBP,KHDRBS1,NKAP,HNRNPAB,SRSF12,SPTY2D1,SRSF3,EWSR1,RECQL5,HNRNPDL,NUFIP1,CAAP1,SRSF4,DDX54,SRSF10,DCAF13,RBM7,AKAP8,CELF2,BCLAF3,CLK3,ALKBH5,SMU1,CSNK1A1,SRSF6,QKI,PUM3,CIR1,PQBP1,CHD2,NOC2L,TENT4B,TTF1,CELF1,DAZAP1,TAF2,PTBP2,ZNF629,HLTF,PARN,FAM172A,ZC3H10,CLK2,ANGEL2,BUD31,HOXC9,LYAR,RBM42,TOPORS,RBFOX2	FALSE
SRSF1_NBF	TRUE	9.80560269021737e-09	30	243	9	0.037037	0.3	GO:0071007	GO:CC	U2-type catalytic step 2 spliceosome	22097	2599	GO:0005684|GO:0071013	IDA,IDA,IDA,IDA IBA,IDA,IDA,IDA,IDA,IDA	SNW1,DHX8,CWC22,RBM22,SNRPD2,SNRNP40,BUD31,SYF2,CDC40	FALSE
SRSF1_NBF	TRUE	1.28054082790398e-08	251	233	20	0.0858369	0.0796813	GO:0006402	GO:BP	mRNA catabolic process	21031	2187	GO:0006401|GO:0010629|GO:0016071	IEA,IDA,IDA IMP IEA,IBA IEA,IBA,IDA IMP IEA,IDA,IDA IMP ISS IEA,IDA IEA,IDA,IEA,ISS IBA TAS IEA,IDA,IDA,ISS IEA,IDA ISS IEA,IMP,ISS,IBA IEA,IMP IBA	BCLAF1,DDX5,KHSRP,ZC3H14,XRN2,RNPS1,FUS,EIF4A3,HNRNPD,TAF15,YTHDC1,HNRNPA0,TARDBP,HNRNPAB,ALKBH5,QKI,TENT4B,CELF1,PARN,ANGEL2	FALSE
SRSF1_NBF	TRUE	1.89856619355533e-08	52	233	11	0.0472103	0.211538	GO:0030490	GO:BP	maturation of SSU-rRNA	21031	7052	GO:0006364|GO:0042274	IBA,IBA,IBA,IBA IEA,ISS,NAS,IBA,IBA,IBA,IBA,NAS	RRS1,UTP3,NOL10,DDX52,UTP20,MPHOSPH10,SRFBP1,DCAF13,RRP36,WDR46,IMP3	FALSE
SRSF1_NBF	TRUE	3.56231719360883e-08	71	233	12	0.0515021	0.169014	GO:0006406	GO:BP	mRNA export from nucleus	21031	2191	GO:0006405|GO:0010467|GO:0051028	IMP,IDA,IDA IBA IEA,NAS,IMP,IDA,ISS,IDA,IDA ISS IBA IEA,IMP IBA,IMP,IMP IBA IEA	SETD2,HNRNPA2B1,POLDIP3,EIF4A3,NCBP3,YTHDC1,RBM15B,SRSF3,NXF1,ALKBH5,PABPN1,FYTTD1	FALSE
SRSF1_NBF	TRUE	4.72755158358546e-08	334	233	22	0.0944206	0.0658683	GO:0006913	GO:BP	nucleocytoplasmic transport	21031	2591	GO:0051169	IDA IC,IMP,IDA,IDA,IDA IBA IEA,IMP,NAS,IMP,IDA,IDA,IBA IEA,ISS,IEA,IDA ISS IEA,IDA,IDA ISS IBA IEA,IBA,ISS IEA,IMP IBA,IGI NAS,IMP,IMP IBA IEA	HNRNPA1,SETD2,HNRNPA2B1,RBM33,POLDIP3,CPSF6,EIF4A3,NCBP3,RBM22,YTHDC1,SDAD1,RBM15B,TARDBP,KHDRBS1,SRSF3,NXF1,NOL6,RSRC1,ALKBH5,NUP42,PABPN1,FYTTD1	FALSE
SRSF1_NBF	TRUE	4.72755158358546e-08	334	233	22	0.0944206	0.0658683	GO:0051169	GO:BP	nuclear transport	21031	13993	GO:0046907	IDA IC,IMP,IDA,IDA,IDA IBA IEA,IMP,NAS,IMP,IDA,IDA,IBA IEA,ISS,IEA,IDA ISS IEA,IDA,IDA ISS IBA IEA,IBA,ISS IEA,IMP IBA,IGI NAS,IMP,IMP IBA IEA	HNRNPA1,SETD2,HNRNPA2B1,RBM33,POLDIP3,CPSF6,EIF4A3,NCBP3,RBM22,YTHDC1,SDAD1,RBM15B,TARDBP,KHDRBS1,SRSF3,NXF1,NOL6,RSRC1,ALKBH5,NUP42,PABPN1,FYTTD1	FALSE
SRSF1_NBF	TRUE	4.9843211469216e-08	2824	233	70	0.300429	0.0247875	GO:0031327	GO:BP	negative regulation of cellular biosynthetic process	21031	7376	GO:0009890|GO:0031324|GO:0031326|GO:0044249	IDA TAS IEA,IDA IMP,IDA,IMP,IDA TAS,IDA IMP IEA,IEA,IDA IEA,IBA IEA,IDA,IEA,IBA,IDA IBA,IEA,IDA IMP,IDA IMP,NAS,IDA IMP IEA,ISS IEA,IDA,IDA IEA,IDA,IDA ISS IEA,IDA IMP ISS IEA,IDA IBA IEA,IDA IMP IBA IEA,IDA,IMP IC,IDA IEA,NAS,IDA IBA,IMP IBA IEA,IDA,IDA IBA IEA,IDA,IMP,IDA,ISS IEA,IDA IEA,ISS,IDA,ISS IBA TAS IEA,IDA IMP,ISS IEA,IDA IMP IBA IEA,IDA,ISS,IMP,IMP,IDA,IDA,IEA,IDA IEA,IEA,ISS IEA,IDA IEA,IDA ISS IEA,IDA IBA IEA,IDA IBA,IMP,IDA IMP ISS NAS,IDA,IBA IEA,IBA,IDA,ISS,IMP IBA,IDA IMP IBA IEA,IEA,IDA	BCLAF1,DDX5,SNW1,HNRNPA1,TCERG1,KHSRP,SF1,HNRNPA2B1,ZC3H14,RBM15,DDX17,XRN2,NKRF,CCAR1,CCAR2,CACTIN,NCOA5,RNPS1,PSPC1,FUS,ZC3H4,SRSF9,RBM20,EIF4A3,PPHLN1,DROSHA,SRSF7,LARP7,HNRNPD,NCBP3,SCAF4,SRRT,U2AF2,SAP18,TAF15,NOP53,SCAF8,RALY,YTHDC1,RBMX,RBM15B,HNRNPA0,TARDBP,KHDRBS1,NKAP,HNRNPAB,SRSF12,SPTY2D1,SRSF3,RECQL5,SRSF4,DDX54,SRSF10,AKAP8,ALKBH5,SRSF6,QKI,CIR1,NOC2L,TENT4B,CELF1,PTBP2,PARN,FAM172A,ZC3H10,CLK2,ANGEL2,LYAR,RBM42,RBFOX2	FALSE
SRSF1_NBF	TRUE	5.04818440712139e-08	2202	233	60	0.257511	0.027248	GO:0051172	GO:BP	negative regulation of nitrogen compound metabolic process	21031	13996	GO:0006807|GO:0009892|GO:0051171	IDA TAS,IDA,IDA,IMP,IDA TAS,IDA,IEA,IEA,IBA IEA,IDA IBA,IEA,IDA IMP,IMP,NAS,IDA,ISS IEA,IDA,IDA IEA,IDA,IDA ISS IEA,IDA IEA,IEA,IDA,IMP IC,IDA IEA,TAS,IDA IBA,IMP,IDA IMP,IDA IBA IEA,IDA,IMP,IDA,ISS IEA,ISS,IMP,ISS IBA TAS IEA,IDA IMP,ISS IEA,IDA IMP IBA IEA,IDA,ISS,IDA IEA,IMP,IDA,IEA,IDA IEA,IDA,IDA ISS IEA,IDA IBA IEA,IDA IBA,IMP,IEA,IDA,IMP,IDA,IMP IBA,IDA IMP IBA IEA,IEA,IDA	BCLAF1,DDX5,SNW1,HNRNPA1,TCERG1,KHSRP,SF1,HNRNPA2B1,ZC3H14,NKRF,CCAR1,CCAR2,CACTIN,NCOA5,RNPS1,PSPC1,FUS,ZC3H4,SRSF9,RBM20,EIF4A3,PPHLN1,SRSF7,LARP7,HNRNPD,SNRNP70,SCAF4,DKC1,U2AF2,SAP18,TAF15,NOP53,SCAF8,RALY,RBMX,WAC,HNRNPA0,TARDBP,KHDRBS1,NKAP,HNRNPAB,SRSF12,RECQL5,CAAP1,SRSF4,DDX54,SRSF10,SRSF6,QKI,CIR1,NOC2L,TENT4B,TTF1,PTBP2,PARN,ZC3H10,ANGEL2,LYAR,RBM42,RBFOX2	FALSE
SRSF1_NBF	TRUE	6.18201942351418e-08	2773	233	69	0.296137	0.0248828	GO:0010558	GO:BP	negative regulation of macromolecule biosynthetic process	21031	4260	GO:0009059|GO:0010556|GO:0010605|GO:0031327	IDA TAS IEA,IDA IMP,IDA,IMP,IDA TAS,IDA IMP IEA,IEA,IDA IEA,IBA IEA,IDA,IEA,IBA,IDA IBA,IEA,IDA IMP,IDA IMP,NAS,IDA IMP IEA,ISS IEA,IDA,IDA IEA,IDA,IDA ISS IEA,IDA IMP ISS IEA,IDA IBA IEA,IDA IMP IBA IEA,IDA,IMP IC,IDA IEA,NAS,IDA IBA,IMP IBA IEA,IDA,IDA IBA IEA,IDA,IMP,IDA,ISS IEA,IDA IEA,ISS,IDA,ISS IBA TAS IEA,IDA IMP,ISS IEA,IDA IMP IBA IEA,IDA,ISS,IMP,IMP,IDA,IDA,IEA,IDA IEA,IEA,ISS IEA,IDA IEA,IDA ISS IEA,IDA IBA IEA,IDA IBA,IMP,IDA IMP ISS NAS,IDA,IBA IEA,IBA,IDA,IMP IBA,IDA IMP IBA IEA,IEA,IDA	BCLAF1,DDX5,SNW1,HNRNPA1,TCERG1,KHSRP,SF1,HNRNPA2B1,ZC3H14,RBM15,DDX17,XRN2,NKRF,CCAR1,CCAR2,CACTIN,NCOA5,RNPS1,PSPC1,FUS,ZC3H4,SRSF9,RBM20,EIF4A3,PPHLN1,DROSHA,SRSF7,LARP7,HNRNPD,NCBP3,SCAF4,SRRT,U2AF2,SAP18,TAF15,NOP53,SCAF8,RALY,YTHDC1,RBMX,RBM15B,HNRNPA0,TARDBP,KHDRBS1,NKAP,HNRNPAB,SRSF12,SPTY2D1,SRSF3,RECQL5,SRSF4,DDX54,SRSF10,AKAP8,ALKBH5,SRSF6,QKI,CIR1,NOC2L,TENT4B,CELF1,PTBP2,PARN,FAM172A,ZC3H10,ANGEL2,LYAR,RBM42,RBFOX2	FALSE
SRSF1_NBF	TRUE	6.25810195205382e-08	2838	233	70	0.300429	0.0246653	GO:0009890	GO:BP	negative regulation of biosynthetic process	21031	3788	GO:0009058|GO:0009889|GO:0009892	IDA TAS IEA,IDA IMP,IDA,IMP,IDA TAS,IDA IMP IEA,IEA,IDA IEA,IBA IEA,IDA,IEA,IBA,IDA IBA,IEA,IDA IMP,IDA IMP,NAS,IDA IMP IEA,ISS IEA,IDA,IDA IEA,IDA,IDA ISS IEA,IDA IMP ISS IEA,IDA IBA IEA,IDA IMP IBA IEA,IDA,IMP IC,IDA IEA,NAS,IDA IBA,IMP IBA IEA,IDA,IDA IBA IEA,IDA,IMP,IDA,ISS IEA,IDA IEA,ISS,IDA,ISS IBA TAS IEA,IDA IMP,ISS IEA,IDA IMP IBA IEA,IDA,ISS,IMP,IMP,IDA,IDA,IEA,IDA IEA,IEA,ISS IEA,IDA IEA,IDA ISS IEA,IDA IBA IEA,IDA IBA,IMP,IDA IMP ISS NAS,IDA,IBA IEA,IBA,IDA,ISS,IMP IBA,IDA IMP IBA IEA,IEA,IDA	BCLAF1,DDX5,SNW1,HNRNPA1,TCERG1,KHSRP,SF1,HNRNPA2B1,ZC3H14,RBM15,DDX17,XRN2,NKRF,CCAR1,CCAR2,CACTIN,NCOA5,RNPS1,PSPC1,FUS,ZC3H4,SRSF9,RBM20,EIF4A3,PPHLN1,DROSHA,SRSF7,LARP7,HNRNPD,NCBP3,SCAF4,SRRT,U2AF2,SAP18,TAF15,NOP53,SCAF8,RALY,YTHDC1,RBMX,RBM15B,HNRNPA0,TARDBP,KHDRBS1,NKAP,HNRNPAB,SRSF12,SPTY2D1,SRSF3,RECQL5,SRSF4,DDX54,SRSF10,AKAP8,ALKBH5,SRSF6,QKI,CIR1,NOC2L,TENT4B,CELF1,PTBP2,PARN,FAM172A,ZC3H10,CLK2,ANGEL2,LYAR,RBM42,RBFOX2	FALSE
SRSF1_NBF	TRUE	8.48542306783094e-08	6673	233	122	0.523605	0.0182826	GO:0031323	GO:BP	regulation of cellular metabolic process	21031	7372	GO:0019222|GO:0044237|GO:0050794	IBA,IBA,IDA IMP IBA TAS IEA,IMP,IDA IMP,IDA IMP TAS,IDA IMP,IBA,IDA IBA,IDA TAS IEA,IDA IBA IEA,IBA,IDA IMP IBA IEA,IBA IEA,IMP,IDA ISS IEA,IBA IEA,IBA,IDA IBA IEA,IDA IMP,IDA IMP IEA,IDA IBA IEA,IBA,IDA IMP IBA,IBA,IDA IBA,IDA IMP HMP ISS IEA,IEA,IBA,IDA IMP IEA,IDA IMP,NAS,IDA IBA,IDA,IDA IMP IEA,IMP IEA,ISS IBA IEA,IDA IEA,IEA,IDA IEA,IMP IBA,IDA,IDA IBA,IDA IMP ISS IBA IEA,IDA IMP ISS IEA,IDA IPI,IC,IDA IBA IEA,IDA IMP IBA IEA,IDA IEA,IDA,IDA IMP IC,IDA,IDA IMP ISS IBA NAS IEA,IDA IBA,IMP TAS IEA,NAS,IDA IBA,IMP IEA,IDA IMP IBA IEA,IMP ISS IBA IEA,IDA,IDA,IBA,IDA IMP IBA TAS IEA,IDA TAS IEA,IMP,IDA,ISS IEA,IDA ISS IBA IEA,IDA ISS IBA,IMP IBA,IDA IBA,ISS IBA TAS IEA,IDA IMP IBA,IDA ISS IBA IEA,IDA IMP IBA IEA,IDA ISS IBA NAS IEA,IDA ISS,IMP,IDA IMP,IEA,IDA IEA,IDA IBA,IMP,IDA,IEA,IDA NAS IEA,IDA,IBA,IEA,IBA,IBA,IDA,IDA ISS IEA,ISS,IDA IMP IEA,IDA ISS IBA IEA,IBA,IDA IBA IEA,IDA IMP TAS IEA,IBA,IDA IBA,IMP,IEA,IDA IMP ISS IBA NAS IEA,IBA IEA,IDA NAS,IDA IBA IEA,IBA IEA,ISO IEA,IMP IBA IEA,ISS IBA IEA,IDA IBA,IDA ISS IBA,IMP IBA,IDA IEA,IBA IEA,IDA IMP IBA IEA,IEA,IEA,IDA ISS IBA IEA	YLPM1,ZNF638,BCLAF1,RBBP6,DDX5,SNW1,HNRNPA1,SAFB,RBM25,TCERG1,SETD2,SAFB2,KHSRP,SF1,ZC3H18,HNRNPA2B1,ZC3H14,RBM12B,RBM15,RBM39,DDX17,FUBP1,XRN2,CDK12,SLTM,NKRF,USP36,CCAR1,SRRM1,CCAR2,CACTIN,NCOA5,CDK13,CEBPZ,RNPS1,POLDIP3,PSPC1,FUS,PRPF40A,ZC3H4,ZNF326,SRSF9,FUBP3,RBM20,EIF4A3,RBM14,CWC22,PPHLN1,DROSHA,NSRP1,SRSF7,LARP7,RBM5,HNRNPD,HNRNPH1,SNRNP70,NCBP3,SCAF4,DKC1,TRA2B,SRRT,U2AF2,RBM22,HNRNPH3,SAP18,TAF15,NOP53,SCAF8,RALY,YTHDC1,RBMX,WAC,RBM15B,HNRNPA0,TARDBP,KHDRBS1,NKAP,HNRNPAB,SRSF12,SPTY2D1,SRSF3,EWSR1,RECQL5,HNRNPDL,NUFIP1,SRSF4,DDX54,SRSF10,DCAF13,RBM7,AKAP8,CELF2,BCLAF3,CLK3,ALKBH5,SMU1,SRSF6,QKI,PUM3,CIR1,PQBP1,CHD2,NOC2L,TENT4B,TTF1,CELF1,DAZAP1,TAF2,PTBP2,ZNF629,HLTF,PARN,FAM172A,ZC3H10,CLK2,ANGEL2,BUD31,HOXC9,LYAR,RBM42,TOPORS,RBFOX2	FALSE
SRSF1_NBF	TRUE	1.20966105473124e-07	5	250	5	0.02	1	GO:0050733	GO:MF	RS domain binding	20212	7899	GO:0019904	IEA,IEA,NAS,NAS,IEA	RBM39,LUC7L,SRSF12,SRSF10,U2AF1	TRUE
SRSF1_NBF	TRUE	2.76974911605654e-07	29	243	8	0.0329218	0.275862	GO:0005849	GO:CC	mRNA cleavage factor complex	22097	393	GO:0140513	IBA NAS,IBA,IDA IPI IBA,IBA,IBA,IDA IPI IBA,IDA,IDA	PCF11,WDR33,CPSF6,FIP1L1,SCAF8,CPSF7,CSNK1A1,CSTF3	FALSE
SRSF1_NBF	TRUE	2.91382352380668e-07	86	250	12	0.048	0.139535	GO:0003727	GO:MF	single-stranded RNA binding	20212	350	GO:0003723	IC,IBA IEA,IDA,IBA IEA,TAS,IBA,IDA IBA,IDA IBA,IBA,IDA,IMP IBA,IBA	HNRNPA1,ZC3H14,EIF4A3,STRBP,HNRNPH1,U2AF2,KHDRBS1,HNRNPDL,RBM7,SNRPC,DAZAP1,PABPN1	FALSE
SRSF1_NBF	TRUE	4.19251009036846e-07	3226	233	74	0.317597	0.0229386	GO:0031324	GO:BP	negative regulation of cellular metabolic process	21031	7373	GO:0009892|GO:0031323|GO:0044237|GO:0048523	IDA TAS IEA,IDA IMP,IDA,IMP,IDA TAS,IDA IMP IEA,IEA,IDA IEA,IBA IEA,IDA,IEA,IBA,IDA IBA,IMP,IEA,IDA IMP,IDA IMP,NAS,IDA IMP IEA,ISS IEA,IDA,IDA IEA,IDA,IDA ISS IEA,IDA IMP ISS IEA,IDA IBA IEA,IDA IMP IBA IEA,IDA,IMP IC,IDA IEA,TAS,NAS,IDA IBA,IMP,IMP IBA IEA,IDA,IDA IBA IEA,IDA,IMP,IDA,ISS IEA,IDA IEA,ISS,IDA,ISS IBA TAS IEA,IDA IMP,ISS IEA,IDA IMP IBA IEA,IDA,ISS,IMP,IMP,IDA IEA,IDA,IEA,IDA IEA,IEA,ISS IEA,IDA IEA,IDA ISS IEA,IDA IBA IEA,IDA IBA,IMP,IEA,IDA IMP ISS NAS,IDA,IMP IBA IEA,IBA,IDA,ISS,IMP IBA,IDA IMP IBA IEA,IEA,IDA	BCLAF1,DDX5,SNW1,HNRNPA1,TCERG1,KHSRP,SF1,HNRNPA2B1,ZC3H14,RBM15,DDX17,XRN2,NKRF,USP36,CCAR1,CCAR2,CACTIN,NCOA5,RNPS1,PSPC1,FUS,ZC3H4,SRSF9,RBM20,EIF4A3,PPHLN1,DROSHA,SRSF7,LARP7,HNRNPD,SNRNP70,NCBP3,SCAF4,DKC1,SRRT,U2AF2,SAP18,TAF15,NOP53,SCAF8,RALY,YTHDC1,RBMX,RBM15B,HNRNPA0,TARDBP,KHDRBS1,NKAP,HNRNPAB,SRSF12,SPTY2D1,SRSF3,RECQL5,SRSF4,DDX54,SRSF10,AKAP8,ALKBH5,SRSF6,QKI,CIR1,NOC2L,TENT4B,TTF1,CELF1,PTBP2,PARN,FAM172A,ZC3H10,CLK2,ANGEL2,LYAR,RBM42,RBFOX2	FALSE
SRSF1_NBF	TRUE	4.62722872123147e-07	399	250	23	0.092	0.0576441	GO:0140098	GO:MF	catalytic activity, acting on RNA	20212	10411	GO:0140640	IMP IBA NAS IEA,IBA TAS IEA,IDA TAS IEA,IBA TAS IEA,IBA TAS IEA,EXP IBA TAS IEA,IBA IEA,IBA IEA,TAS IEA,IDA IBA IEA,IEA,IDA IBA IEA,IEA,IEA,IEA,IDA IEA,IEA,IDA IBA IEA,IDA IBA IEA,IDA IMP IBA TAS IEA,IDA IMP IBA IEA,IBA,IDA IEA	DDX5,DHX8,DHX15,DHX38,DDX17,XRN2,DDX50,DDX41,DDX23,EIF4A3,DDX31,DROSHA,DDX27,DDX52,DHX40,DDX54,ISG20L2,RNGTT,ALKBH5,RNMT,PARN,ANGEL2,POP1	FALSE
SRSF1_NBF	TRUE	4.99398344088765e-07	40	250	9	0.036	0.225	GO:0043175	GO:MF	RNA polymerase core enzyme binding	20212	5724	GO:0070063	IDA IBA IEA,IDA,IDA,IDA IBA,IDA IPI IBA,IDA IBA,ISS,IDA,IDA	PCF11,CCAR2,ZNF326,SCAF4,SCAF8,WAC,SPTY2D1,RECQL5,GTF2B	FALSE
SRSF1_NBF	TRUE	5.12881612314075e-07	3240	233	74	0.317597	0.0228395	GO:0010605	GO:BP	negative regulation of macromolecule metabolic process	21031	4302	GO:0009892|GO:0043170|GO:0060255	IDA TAS IEA,IDA IMP,IDA,IMP,IDA TAS,IDA IMP IEA,IEA,IDA IEA,IBA IEA,IDA,IEA,IBA,IDA IBA,IEA,IDA IMP,IDA IMP,NAS,IDA IMP IEA,ISS IEA,IDA,IDA IEA,IDA,IDA ISS IEA,IDA IMP ISS IEA,IDA IBA IEA,IDA IMP IBA IEA,IDA,IMP IC,IDA IEA,TAS,NAS,IDA IBA,IMP,IMP IBA IEA,IDA IMP,IDA IBA IEA,IDA,IMP,IDA,ISS IEA,IDA IEA,ISS,IMP,IDA,ISS IBA TAS IEA,IDA IMP,ISS IEA,IDA IMP IBA IEA,IDA,ISS,IMP,IMP,IDA IEA,IMP,IDA,IEA,IDA IEA,IEA,ISS IEA,IDA IEA,IDA ISS IEA,IDA IBA IEA,IDA IBA,IMP,IEA,IDA IMP ISS NAS,IDA,IMP IBA IEA,IBA,IDA,IMP IBA,IDA IMP IBA IEA,IEA,IDA	BCLAF1,DDX5,SNW1,HNRNPA1,TCERG1,KHSRP,SF1,HNRNPA2B1,ZC3H14,RBM15,DDX17,XRN2,NKRF,CCAR1,CCAR2,CACTIN,NCOA5,RNPS1,PSPC1,FUS,ZC3H4,SRSF9,RBM20,EIF4A3,PPHLN1,DROSHA,SRSF7,LARP7,HNRNPD,SNRNP70,NCBP3,SCAF4,DKC1,SRRT,U2AF2,SAP18,TAF15,NOP53,SCAF8,RALY,YTHDC1,RBMX,WAC,RBM15B,HNRNPA0,TARDBP,KHDRBS1,NKAP,HNRNPAB,SRSF12,SPTY2D1,SRSF3,RECQL5,CAAP1,SRSF4,DDX54,SRSF10,AKAP8,ALKBH5,SRSF6,QKI,CIR1,NOC2L,TENT4B,TTF1,CELF1,PTBP2,PARN,FAM172A,ZC3H10,ANGEL2,LYAR,RBM42,RBFOX2	FALSE
SRSF1_NBF	TRUE	6.10836811946261e-07	187	233	16	0.0686695	0.0855615	GO:0043487	GO:BP	regulation of RNA stability	21031	11087	GO:0006401|GO:0010608|GO:0031329|GO:0051252|GO:0065008	IDA IMP,IMP,IBA IEA,IDA,IDA IEA,IMP,IDA,IEA,ISS IBA TAS IEA,IDA,ISS IEA,IDA ISS IEA,IMP,ISS,IMP IBA,IMP IBA	KHSRP,ZC3H18,ZC3H14,FUS,HNRNPD,DKC1,TAF15,YTHDC1,HNRNPA0,TARDBP,ALKBH5,QKI,TENT4B,CELF1,PARN,ANGEL2	FALSE
SRSF1_NBF	TRUE	6.35502839368336e-07	14838	250	222	0.888	0.0149616	GO:0005515	GO:MF	protein binding	20212	1492	GO:0005488	IPI,IPI,IPI,IPI,IPI,IDA IPI IEA,IDA IPI,IPI,IPI,IPI,IPI,IPI IBA TAS IEA,IDA IPI IEA,IPI,IPI,IDA IBA IEA,IPI,IPI,IPI,IPI,IPI,IPI,IPI,IEA,IPI,IPI,IPI,IPI,IPI,IPI IEA,IPI,IPI,IPI,IPI IEA,IPI,IPI,IPI,IPI,IPI IBA IEA,IPI,IPI,IPI,IPI,IPI,IPI,IPI,IDA IPI IBA,IPI,IPI IEA,IPI,IPI,IPI,IPI IBA IEA,IPI,IPI,IPI,IPI,IPI,IPI IEA,IPI,IPI,IPI,IPI IEA,IPI,IPI,IPI IEA,IPI,IPI,IDA IPI,IPI,IPI,IPI,IDA IPI,IPI,IPI,IPI,IPI IEA,IPI IEA,IPI,IPI,IPI IBA IEA,IPI,IPI,IPI,IDA IPI,IPI,IPI,IPI,IPI IEA,IPI,IPI IEA,IPI,IPI,IPI,IPI,IPI,IPI,IDA IBA,IEA,IPI,IDA IPI,IPI,IPI,IPI,IPI IEA,IPI,IPI,IPI,IPI,IEA,IDA IPI,IPI,IPI,IDA IPI IBA,IPI,IPI,IPI,IDA IPI,IDA IPI IBA IEA,IPI,IPI,IPI,IPI,IPI,IPI,IDA IPI IEA,IPI,IPI,IPI IEA,IPI,IPI,NAS,IDA ISS IBA,IPI IEA,IPI IEA,IDA IPI,IPI,IPI IEA,IPI IEA,IPI,IPI,IPI,IPI,IPI IEA,IPI,IDA,IPI,IPI NAS,IPI IEA,IPI,IPI,IPI,IPI,IPI,IPI,IPI,IDA IPI,IPI,IBA IEA,IDA IPI IBA IEA,IDA IPI IBA IEA,IPI,IPI,IPI,IPI,IPI,IDA IPI IBA IEA,IPI IEA,IPI,IPI,IPI IEA,IPI,IPI,IDA IPI,IPI IEA,IPI ISS IBA IEA,IDA IPI IBA,IPI,IPI IEA,IPI,IPI IEA,IPI,IEA,IPI,IPI,IEA,IPI,IPI IEA,IPI,IPI,IPI,IPI,IPI,IEA,IPI,IDA IPI,IPI,IPI,IPI,IPI,IPI,IPI,IPI,IPI ISS,IPI,IPI,IPI,IPI IEA,IPI,IDA IPI,IPI,IPI,IPI,IPI,IPI,IPI,IPI IEA,IPI,IPI,IPI,IPI,IDA IPI	YLPM1,BCLAF1,RBBP6,PNN,RBM26,DDX5,SNW1,HNRNPA1,SAFB,RBM25,HNRNPM,TCERG1,SETD2,DHX8,SAFB2,PCF11,DHX15,KHSRP,PRPF4B,IK,SF1,ZC3H18,HNRNPA2B1,WDR33,CHERP,SART1,RBM6,ZC3H14,RBM12B,PDCD11,KNOP1,RBM15,SCAF11,RBM39,DHX38,DDX17,FUBP1,XRN2,CDK12,SLTM,NKRF,USP36,CCAR1,DDX41,HNRNPA3,SRRM1,CCAR2,PPIL4,CACTIN,ZC3H13,NOL8,NCOA5,CDK13,VIRMA,SRSF11,RNPS1,GPATCH8,POLDIP3,RRS1,PSPC1,CPSF6,FUS,HNRNPUL1,MFAP1,CWF19L2,PRPF40A,ZC3H4,NOP58,ZNF326,SRSF9,FIP1L1,FUBP3,RBM20,DDX23,EIF4A3,RBM14,CWC22,ZFC3H1,BUD13,CWC25,ZNF106,DDX31,PPIG,PPHLN1,DROSHA,NSRP1,SRSF7,LARP7,STRBP,RBM5,HNRNPD,ESS2,HNRNPH1,SNRNP70,NCBP3,UTP3,SREK1,SCAF4,NOL10,DKC1,TRA2B,SRRT,RP9,C19orf47,U2AF2,RBM22,HNRNPH3,SAP18,TAF15,TTC14,NOP53,UTP20,API5,SCAF8,MPHOSPH10,RALY,YTHDC1,RBMX,WAC,CPSF7,SNRPD2,C1orf35,RBM15B,HNRNPA0,TARDBP,KHDRBS1,NKAP,PPIL2,LUC7L,ZMAT2,HNRNPAB,SRSF12,SPTY2D1,SRSF3,EWSR1,RECQL5,KIN,PRPF4,NXF1,DHX40,HNRNPDL,NUFIP1,LUC7L3,CBLL1,SRSF4,DDX54,ISG20L2,SRSF10,DCAF13,NOL6,PRCC,RSRC1,TRMT6,RNGTT,RSRC2,UTP11,RBM7,NKAPD1,KIFC1,ZNF207,AKAP8,CCDC174,CLASRP,CCDC59,NIFK,CLK3,GTF2B,SMU1,CSNK1A1,SRSF6,QKI,PUM3,KHDC4,CIR1,PQBP1,CHD2,NOC2L,SNRPC,SNRNP40,TENT4B,U2AF1,RBM41,PPWD1,C2orf49,TTF1,RNPC3,PRPF38A,CELF1,C1orf131,DAZAP1,TAF2,USP42,PTBP2,WDR46,ZNF629,HLTF,RNMT,PARN,SRSF5,FAM172A,ZC3H10,NUP42,CLK2,PABPN1,CCDC137,POP1,KRR1,CSTF3,IMP3,BUD31,SYF2,HOXC9,LYAR,SLBP,CWF19L1,USP39,CDC40,RBM42,FAM76B,FYTTD1,TOPORS,RBFOX2	FALSE
SRSF1_NBF	TRUE	7.12996891333045e-07	128	243	13	0.0534979	0.101562	GO:0016363	GO:CC	nuclear matrix	22097	736	GO:0034399|GO:0110165	IDA,IDA,ISS,IEA,IEA,IDA IEA,IEA,IEA,ISS IEA,IDA,IDA,ISS IBA IEA,NAS	SNW1,HNRNPM,HNRNPA2B1,SRRM1,PSPC1,PRPF40A,ZNF326,PPIG,SCAF8,KIN,NUFIP1,AKAP8,HLTF	FALSE
SRSF1_NBF	TRUE	8.35955392835162e-07	191	233	16	0.0686695	0.0837696	GO:0061013	GO:BP	regulation of mRNA catabolic process	21031	15615	GO:0006402|GO:0010468|GO:0031329|GO:1903311	IDA IMP,IBA IEA,IDA,IDA ISS,IDA IEA,IDA,IEA,ISS IBA TAS IEA,IDA,IDA,ISS IEA,IDA ISS IEA,IMP,ISS,IBA,IMP IBA	KHSRP,ZC3H14,FUS,EIF4A3,HNRNPD,TAF15,YTHDC1,HNRNPA0,TARDBP,HNRNPAB,ALKBH5,QKI,TENT4B,CELF1,PARN,ANGEL2	FALSE
SRSF1_NBF	TRUE	1.52995996699135e-06	3455	233	76	0.32618	0.0219971	GO:0009892	GO:BP	negative regulation of metabolic process	21031	3790	GO:0008152|GO:0019222|GO:0048519	IDA TAS IEA,IDA IMP,IDA,IMP,IDA TAS,IDA IMP IEA,IEA,IDA IEA,IBA IEA,IDA,IEA,IBA,IDA IBA,IMP,IEA,IDA IMP,IDA IMP,NAS,IDA IMP IEA,ISS IEA,IDA,IDA IEA,IDA,IDA ISS IEA,IDA IMP ISS IEA,IDA IBA IEA,IDA IMP IBA IEA,IDA,IMP IC,IDA IEA,TAS,NAS,IDA IBA,IMP,IMP IBA IEA,IDA IMP,IDA IBA IEA,IDA,IMP,IDA,ISS IEA,IDA IEA,ISS,IMP,IDA,ISS IBA TAS IEA,IDA IMP,ISS IEA,IDA IMP IBA IEA,IDA,ISS,IMP,IMP,IDA IEA,IMP,IDA,IEA,IDA IEA,IEA,ISS IEA,IDA IEA,IDA ISS IEA,IDA IBA IEA,IDA IBA,IMP,IEA,IDA IMP ISS NAS,IDA,IMP IBA IEA,IBA,IDA,ISS,IMP IBA,IDA IMP IBA IEA,IEA,IDA	BCLAF1,DDX5,SNW1,HNRNPA1,TCERG1,KHSRP,SF1,HNRNPA2B1,ZC3H14,RBM15,DDX17,XRN2,NKRF,USP36,CCAR1,CCAR2,CACTIN,NCOA5,RNPS1,PSPC1,FUS,ZC3H4,SRSF9,RBM20,EIF4A3,PPHLN1,DROSHA,SRSF7,LARP7,HNRNPD,SNRNP70,NCBP3,SCAF4,DKC1,SRRT,U2AF2,SAP18,TAF15,NOP53,SCAF8,RALY,YTHDC1,RBMX,WAC,RBM15B,HNRNPA0,TARDBP,KHDRBS1,NKAP,HNRNPAB,SRSF12,SPTY2D1,SRSF3,RECQL5,CAAP1,SRSF4,DDX54,SRSF10,AKAP8,ALKBH5,SRSF6,QKI,CIR1,NOC2L,TENT4B,TTF1,CELF1,PTBP2,PARN,FAM172A,ZC3H10,CLK2,ANGEL2,LYAR,RBM42,RBFOX2	FALSE
SRSF1_NBF	TRUE	1.80895177038633e-06	623	250	28	0.112	0.0449438	GO:0140640	GO:MF	catalytic activity, acting on a nucleic acid	20212	10557	GO:0003824	IMP IBA NAS IEA,IBA TAS IEA,IDA IBA TAS IEA,IBA TAS IEA,IBA TAS IEA,EXP IBA TAS IEA,IBA IEA,IBA IEA,TAS IEA,IDA IBA IEA,IEA,IDA IBA IEA,IEA,IDA,IEA,IDA IBA TAS NAS IEA,IBA IEA,IDA IEA,IEA,IDA IBA IEA,IDA IBA IEA,IBA IEA,IEA,IBA IEA,IDA IMP IBA TAS IEA,IDA IMP IBA IEA,IBA,IDA IEA	DDX5,DHX8,DHX15,DHX38,DDX17,XRN2,DDX50,DDX41,DDX23,EIF4A3,DDX31,DROSHA,DDX27,DKC1,DDX52,RECQL5,DHX40,DDX54,ISG20L2,RNGTT,ALKBH5,CHD2,TENT4B,HLTF,RNMT,PARN,ANGEL2,POP1	FALSE
SRSF1_NBF	TRUE	2.03226382809116e-06	526	233	25	0.107296	0.0475285	GO:0034655	GO:BP	nucleobase-containing compound catabolic process	21031	9010	GO:0006139|GO:0019439|GO:0044270|GO:0046700|GO:1901361	IEA,IDA,IDA IMP IEA,IMP,IBA IEA,IBA TAS,IDA IMP IEA,IDA,IDA,IDA IMP ISS IEA,IDA TAS IEA,IMP,IDA,IEA,ISS IBA TAS IEA,IDA,IDA,IMP,ISS IEA,IDA ISS IEA,IDA IMP,ISS,IDA IMP IBA IEA,IMP IBA,IDA	BCLAF1,DDX5,KHSRP,ZC3H18,ZC3H14,XRN2,RNPS1,FUS,ZC3H4,EIF4A3,HNRNPD,DKC1,TAF15,YTHDC1,HNRNPA0,TARDBP,HNRNPAB,RBM7,ALKBH5,QKI,TENT4B,CELF1,PARN,ANGEL2,POP1	FALSE
SRSF1_NBF	TRUE	2.28528096112956e-06	7158	233	124	0.532189	0.0173233	GO:0019222	GO:BP	regulation of metabolic process	21031	5789	GO:0008152|GO:0050789	IBA,IBA,IDA IMP IBA TAS IEA,IMP,IDA IMP,IDA IMP TAS,IDA IMP,IBA,IDA IBA,IDA TAS IEA,IDA IBA IEA,IBA,IDA IMP IBA IEA,IBA IEA,IMP,IDA ISS IEA,IBA IEA,IBA,IDA IBA IEA,IDA IMP,IDA IMP IEA,IDA IBA IEA,IBA,IDA IMP IBA,IBA,IDA IBA,IDA IMP HMP ISS IEA,IEA,IBA,IDA IMP IEA,IDA IMP,NAS,IDA IBA,IDA,IDA IMP IEA,IMP IEA,ISS IBA IEA,IDA IEA,IEA,IDA IEA,IMP IBA,IDA,IDA IBA,IDA IMP ISS IBA IEA,IDA IMP ISS IEA,IDA IPI,IC,IDA IBA IEA,IDA IMP IBA IEA,IDA IEA,IDA,IDA IMP IC,IDA,IDA IMP ISS IBA NAS IEA,IDA IBA,IMP TAS IEA,NAS,IDA IBA,IMP IEA,IDA IMP IBA IEA,IMP ISS IBA IEA,IDA IMP,IDA,IBA,IDA IMP IBA TAS IEA,IDA TAS IEA,IMP IEA,IDA,ISS IEA,IDA ISS IBA IEA,IDA ISS IBA,IMP IBA,IDA IBA,ISS IBA TAS IEA,IDA IMP IBA,IDA ISS IBA IEA,IDA IMP IBA IEA,IDA ISS IBA NAS IEA,IDA ISS,IMP,IDA IMP,IEA,IDA IEA,IDA IBA,IMP,IMP,IDA,IEA,IDA NAS IEA,IDA,IBA,IEA,IBA,IBA,IDA,IDA ISS IEA,ISS,IDA IMP,IDA IMP IEA,IDA ISS IBA IEA,IBA,IDA IBA IEA,IDA IMP TAS IEA,IBA,IDA IBA,IMP,IEA,IDA IMP ISS IBA NAS IEA,IBA IEA,IDA NAS,IDA IBA IEA,IBA IEA,ISO IEA,IMP IBA IEA,ISS IBA IEA,IDA IBA,IDA ISS IBA,IMP IBA,IDA IEA,IBA IEA,IDA IMP IBA IEA,IEA,IDA IEA,IDA ISS IBA IEA	YLPM1,ZNF638,BCLAF1,RBBP6,DDX5,SNW1,HNRNPA1,SAFB,RBM25,TCERG1,SETD2,SAFB2,KHSRP,SF1,ZC3H18,HNRNPA2B1,ZC3H14,RBM12B,RBM15,RBM39,DDX17,FUBP1,XRN2,CDK12,SLTM,NKRF,USP36,CCAR1,SRRM1,CCAR2,CACTIN,NCOA5,CDK13,CEBPZ,RNPS1,POLDIP3,PSPC1,FUS,PRPF40A,ZC3H4,ZNF326,SRSF9,FUBP3,RBM20,EIF4A3,RBM14,CWC22,PPHLN1,DROSHA,NSRP1,SRSF7,LARP7,RBM5,HNRNPD,HNRNPH1,SNRNP70,NCBP3,SCAF4,DKC1,TRA2B,SRRT,U2AF2,RBM22,HNRNPH3,SAP18,TAF15,NOP53,SCAF8,RALY,YTHDC1,RBMX,WAC,RBM15B,HNRNPA0,TARDBP,KHDRBS1,NKAP,HNRNPAB,SRSF12,SPTY2D1,SRSF3,EWSR1,RECQL5,HNRNPDL,NUFIP1,CAAP1,SRSF4,DDX54,SRSF10,DCAF13,RBM7,AKAP8,CELF2,BCLAF3,CLK3,ALKBH5,SMU1,CSNK1A1,SRSF6,QKI,PUM3,CIR1,PQBP1,CHD2,NOC2L,TENT4B,TTF1,CELF1,DAZAP1,TAF2,PTBP2,ZNF629,HLTF,PARN,FAM172A,ZC3H10,CLK2,ANGEL2,BUD31,HOXC9,LYAR,RBM42,TOPORS,RBFOX2	FALSE
SRSF1_NBF	TRUE	2.34008550967587e-06	13	250	6	0.024	0.461538	GO:0097157	GO:MF	pre-mRNA intronic binding	20212	9067	GO:0036002	IEA,IDA IEA,IEA,IDA,IBA,IBA	HNRNPA2B1,RBM20,TARDBP,RBM7,RBM41,RNPC3	FALSE
SRSF1_NBF	TRUE	3.75621451823847e-06	35	250	8	0.032	0.228571	GO:0000993	GO:MF	RNA polymerase II complex binding	20212	122	GO:0001099|GO:0043175	IDA IBA IEA,IDA,IDA,IDA IBA,IDA IBA,IDA IBA,IDA,IDA	PCF11,CCAR2,ZNF326,SCAF4,SCAF8,WAC,RECQL5,GTF2B	FALSE
SRSF1_NBF	TRUE	4.05797499033459e-06	26	243	7	0.0288066	0.269231	GO:0030686	GO:CC	90S preribosome	22097	969	GO:0030684	ISS IBA,IPI IBA IEA,IBA,IBA,IBA,IBA,IDA IPI IBA	UTP20,MPHOSPH10,SRFBP1,NOL6,NOC2L,RRP36,IMP3	FALSE
SRSF1_NBF	TRUE	5.01805244831288e-06	16	243	6	0.0246914	0.375	GO:0071010	GO:CC	prespliceosome	22097	2602	GO:0005681	IBA,IBA,IDA IBA,IBA,IBA,IEA	PRPF40A,SNRNP70,U2AF2,LUC7L,LUC7L3,SNRPC	FALSE
SRSF1_NBF	TRUE	5.01805244831288e-06	16	243	6	0.0246914	0.375	GO:0045293	GO:CC	mRNA editing complex	22097	2183	GO:1902494	IDA,IDA IPI,IDA IPI IBA,IDA,NAS,IDA IPI IEA	RBM15,ZC3H13,VIRMA,RBM15B,HNRNPAB,CBLL1	FALSE
SRSF1_NBF	TRUE	5.01805244831288e-06	16	243	6	0.0246914	0.375	GO:0071004	GO:CC	U2-type prespliceosome	22097	2596	GO:0005684|GO:0071010	IBA,IBA,IDA IBA,IBA,IBA,IEA	PRPF40A,SNRNP70,U2AF2,LUC7L,LUC7L3,SNRPC	FALSE
SRSF1_NBF	TRUE	5.45299353294582e-06	353	233	20	0.0858369	0.0566572	GO:0000245	GO:BP	spliceosomal complex assembly	21031	70	GO:0000398|GO:0022618	TAS NAS,IDA IBA,TAS,IC,NAS,IDA,IDA,TAS NAS,IBA IEA,IDA,IBA IEA,IDA,IDA IBA IEA,IMP TAS,IDA,IBA IEA,IDA ISS IBA IEA,IEA,TAS,IMP TAS IEA	SF1,SCAF11,SRSF9,DDX23,BUD13,RBM5,YTHDC1,SNRPD2,LUC7L,SRSF12,LUC7L3,SRSF10,CELF2,SRSF6,KHDC4,SNRPC,CELF1,PTBP2,SRSF5,USP39	FALSE
SRSF1_NBF	TRUE	5.45702329773891e-06	18370	250	248	0.992	0.0135003	GO:0005488	GO:MF	binding	20212	1480	GO:0003674	IPI HDA,HDA IBA TAS IEA,IDA IPI HDA IBA IEA,IPI HDA IEA,IPI HDA IEA,IPI HDA IBA IEA,IDA IPI HDA ISS IBA IEA,IDA IPI HDA,EXP IDA IPI HDA IBA IC IEA,IPI HDA ISS IBA TAS IEA,IDA IPI HDA IBA IEA,IPI HDA IBA NAS IEA,IPI HDA IBA TAS IEA,IDA IPI IEA,IPI HDA IBA IEA,IPI HDA IBA IEA,IDA IBA IEA,IDA IPI HDA IBA IEA,IDA IPI HDA IBA IEA,IPI HDA IEA,IPI,IPI HDA IBA TAS IEA,IDA IPI HDA IEA,IDA IPI HDA ISS IBA TAS IEA,HDA IEA,IPI HDA IEA,IPI HDA,IPI HDA IBA TAS IEA,IPI HDA IBA IEA,IPI HDA IBA IEA,IPI HDA IBA IEA,IPI HDA,IDA IPI HDA IBA IEA,IPI HDA IEA,IPI HDA IBA IEA,IPI HDA IBA IEA,IDA HDA IEA,IPI HDA IBA TAS IEA,IPI HDA IBA TAS IEA,IDA IPI HDA IBA IEA,IPI IBA IEA,IPI HDA IBA IEA,HDA IBA IEA,IDA IPI HDA IBA IEA,IPI HDA,IDA IPI HDA,IPI HDA IBA IEA,IPI HDA IBA TAS IEA,IPI HDA IEA,IDA IPI HDA IBA,IPI HDA IEA,IPI HDA IEA,IPI HDA IEA,IPI HDA IBA IEA,IPI HDA IEA,IPI HDA IBA IEA,IPI HDA,IPI HDA IBA IEA,HDA,IDA IPI HDA TAS IEA,IPI HDA IEA,IPI HDA IBA IEA,IDA IPI HDA IEA,IEA,IPI HDA IBA IEA,IDA IPI HDA IBA IEA,EXP IDA IPI HDA IBA TAS IEA,IPI HDA TAS IEA,IPI HDA,IPI,IPI HDA IBA IEA,IDA IPI HDA IEA,IDA IPI HDA IBA IEA,IDA IPI HDA IEA,IPI HDA IBA IEA,IPI HDA IEA,IDA IPI HDA IBA IEA,IDA IPI ISS IBA IEA,IPI HDA IBA IEA,IDA IPI HDA IBA IEA,HDA,HDA IEA,IPI HDA IBA IEA,IDA IPI IBA IEA,IPI IEA,IPI HDA,IPI,HDA IBA IEA,IPI HDA IBA IEA,IPI HDA IEA,IDA IPI HDA IBA TAS,IPI HDA,IDA IPI HDA NAS IEA,IDA IPI HDA IEA,IPI HDA IBA IEA,IDA IPI HDA IBA IEA,IPI HDA IBA IEA,IDA IPI HDA IBA TAS IEA,IDA IPI HDA IBA TAS NAS IEA,IPI,IDA IPI HDA IBA TAS IEA,IDA IPI IMP HDA IBA IEA,IDA IPI IMP HDA IBA IEA,IEA,IPI HDA,IPI HDA IEA,IDA HDA IBA IEA,HDA IBA,HDA IEA,IPI HDA TAS IC IEA,IDA IPI IMP HDA IBA IEA,IDA IPI HDA ISS IEA,IPI HDA IEA,IPI,IDA IPI HDA IBA IEA,IEA,IDA IPI HDA IBA IEA,IPI HDA IBA TAS NAS IEA,IPI HDA,IDA IPI HDA IBA IEA,HDA IBA IEA,IEA,HDA IEA,IDA IPI HDA IBA,IPI HDA,IPI HDA IBA,IDA IPI IBA IEA,IPI HDA,IPI HDA IBA TAS IEA,IDA IBA TAS,IDA IPI HDA IBA IEA,IDA IPI HDA IBA NAS IEA,IDA IPI IBA IEA,IPI HDA IBA IEA,IPI HDA IEA,IPI HDA,HDA,IDA IPI HDA IBA NAS IEA,IDA IPI HDA IBA TAS IEA,EXP IDA IPI IMP HDA IBA IEA,IDA IPI HDA IBA TAS IEA,IDA IPI HDA IBA IEA,IPI,IPI IBA IEA,IPI IEA,IPI HDA IBA TAS IEA,HDA IBA NAS IEA,IDA ISS IBA IEA,IDA IPI IMP HDA IBA TAS IEA,IPI HDA IBA TAS IEA,IDA IPI IEA,IDA IPI ISS IBA TAS IEA,IPI IBA IEA,IPI HDA IBA IEA,IPI IBA IEA,IDA IPI HDA IBA IEA,IDA IPI IEA,IPI IMP HDA IBA IEA,IPI IEA,IPI HDA IBA IEA,IDA HDA IEA,IPI HDA IEA,IDA IPI HDA IBA NAS IEA,IPI HDA IEA,IPI HDA IEA,IPI,IPI,IPI HDA,IPI IEA,IPI HDA,IPI HDA,IDA IPI IMP HDA IBA IEA,IPI,IBA NAS IEA,IDA IPI HDA IBA IEA,IDA IPI HDA IBA IEA,IPI,IPI,IDA HDA IBA TAS IEA,IBA,IPI HDA,IDA IPI HDA IBA IEA,IDA IEA,IPI HDA IEA,IDA IPI IBA IEA,HDA IEA,IPI IEA,IPI IEA,IDA IPI HDA IBA IEA,IDA IPI HDA ISS IBA IEA,IPI HDA IBA IEA,IDA IPI IBA IEA,IEA,IDA IPI,IDA IPI IBA TAS IEA,IPI HDA ISS IBA TAS IEA,IDA IPI HDA IBA,IDA IPI HDA IBA IEA,IPI HDA IEA,IPI HDA IC IEA,IPI HDA IBA IEA,IPI IBA IEA,HDA,IDA IEA,IPI,HDA,IPI IBA IEA,IBA IEA,IPI HDA,IDA IPI HDA ISS IBA TAS NAS IEA,IPI HDA,IPI IMP HDA IBA IEA,IPI IMP IBA,IPI,IPI HDA IBA IEA,HDA IEA,IPI IBA IEA,IDA IPI HDA TAS IEA,IPI IMP TAS IEA,IPI IMP HDA IBA TAS IC IEA,IPI HDA IBA IEA,IPI IBA,IEA,IDA IPI HDA IBA IEA,IPI HDA IEA,IPI IEA,IDA IBA,IPI HDA ISS IBA TAS IEA,IPI HDA,IDA IPI HDA IEA,IPI HDA IEA,IPI HDA IBA IEA,IPI HDA IBA IEA,IDA IPI,IEA,IPI HDA,IDA IPI IBA IEA,IDA IPI HDA IBA IEA,IDA IPI HDA ISS IBA IEA,IPI,IPI IEA,HDA IBA IEA,IPI HDA IBA IEA,IPI HDA IBA IEA,IPI,IDA IPI HDA IBA IEA,IDA IPI IEA,IDA IPI HDA IBA IEA	YLPM1,ZNF638,BCLAF1,RBBP6,PNN,RBM26,DDX5,SNW1,HNRNPA1,SAFB,RBM25,HNRNPM,TCERG1,SETD2,DHX8,SAFB2,PCF11,DHX15,KHSRP,PRPF4B,IK,SF1,ZC3H18,HNRNPA2B1,WDR33,CHERP,SART1,RBM6,ZC3H14,RBM12B,PDCD11,KNOP1,RBM15,SCAF11,RBM39,DHX38,RBM33,DDX17,FUBP1,XRN2,CDK12,SLTM,DDX50,NKRF,USP36,CCAR1,DDX41,HNRNPA3,SRRM1,CCAR2,PPIL4,CACTIN,ZC3H13,NOL8,NCOA5,CDK13,VIRMA,SRSF11,CEBPZ,RNPS1,GPATCH8,POLDIP3,RRS1,RAVER1,PSPC1,CPSF6,FUS,HNRNPUL1,MFAP1,CWF19L2,PRPF40A,ZC3H4,NOP58,ZNF326,SRSF9,FIP1L1,FUBP3,RBM20,DDX23,EIF4A3,PNISR,RBM28,RBM14,CWC22,ZFC3H1,BUD13,CWC25,RBM34,ZNF106,DDX31,PPIG,PPHLN1,DROSHA,NSRP1,SRSF7,LARP7,STRBP,RBM5,HNRNPD,ESS2,HNRNPH1,SNRNP70,NCBP3,DDX27,UTP3,SREK1,SCAF4,RRP12,NOL10,DKC1,TRA2B,SRRT,RP9,C19orf47,U2AF2,ALYREF,RBM22,HNRNPH3,SAP18,TAF15,RBM19,TTC14,DDX52,NOP53,UTP20,API5,SCAF8,MPHOSPH10,RALY,NKTR,YTHDC1,RBMX,WAC,CPSF7,SNRPD2,C1orf35,SRFBP1,RBM15B,HNRNPA0,TARDBP,KHDRBS1,NKAP,PPIL2,LUC7L,ZMAT2,HNRNPAB,SRSF12,SPTY2D1,SRSF3,EWSR1,RECQL5,KIN,PRPF4,NXF1,DHX40,HNRNPDL,NUFIP1,LUC7L3,CBLL1,SRSF4,DDX54,ISG20L2,SRSF10,DCAF13,NOL6,PRCC,RSRC1,TRMT6,RNGTT,RSRC2,UTP11,RBM7,NKAPD1,KIFC1,ZNF207,AKAP8,CCDC174,CLASRP,CELF2,BCLAF3,CCDC59,NIFK,PAPOLG,CLK3,GTF2B,ALKBH5,SMU1,CSNK1A1,SRSF6,QKI,PUM3,KHDC4,RSBN1,CIR1,PQBP1,CHD2,NOC2L,SNRPC,SNRNP40,TENT4B,U2AF1,RBM41,RRP36,PPWD1,C2orf49,PRPF38B,TTF1,RNPC3,PRPF38A,CELF1,C1orf131,DAZAP1,TAF2,USP42,PTBP2,WDR46,ZNF629,HLTF,RNMT,PARN,SRSF5,FAM172A,GPATCH11,ZC3H10,NUP42,CLK2,ANGEL2,PABPN1,CCDC137,POP1,KRR1,CSTF3,IMP3,BUD31,TATDN2,SYF2,HOXC9,LYAR,SLBP,CWF19L1,USP39,MYEF2,CDC40,RBM42,FAM76B,FYTTD1,TOPORS,RBFOX2	FALSE
SRSF1_NBF	TRUE	6.32435811852559e-06	153	243	13	0.0534979	0.0849673	GO:0034399	GO:CC	nuclear periphery	22097	1478	GO:0031981|GO:0110165	IDA,IDA,ISS,IEA,IEA,IDA IEA,IEA,IEA,ISS IEA,IDA,IDA,ISS IBA IEA,NAS	SNW1,HNRNPM,HNRNPA2B1,SRRM1,PSPC1,PRPF40A,ZNF326,PPIG,SCAF8,KIN,NUFIP1,AKAP8,HLTF	FALSE
SRSF1_NBF	TRUE	7.09152806408076e-06	88	233	11	0.0472103	0.125	GO:1902369	GO:BP	negative regulation of RNA catabolic process	21031	22789	GO:0006401|GO:0031330|GO:0051253	IDA,IDA IEA,IMP,IDA,ISS IBA TAS IEA,IDA,IDA,IDA ISS IEA,IMP,IMP,IMP IBA	FUS,HNRNPD,DKC1,TAF15,HNRNPA0,TARDBP,HNRNPAB,QKI,TENT4B,PARN,ANGEL2	FALSE
SRSF1_NBF	TRUE	7.64410801888764e-06	1641	233	46	0.197425	0.0280317	GO:0010629	GO:BP	negative regulation of gene expression	21031	4325	GO:0010467|GO:0010468|GO:0010558	IEA,IDA IMP,IDA IMP IEA,IDA IEA,IBA IEA,IDA,IEA,IBA,IDA IMP,IDA IMP IEA,IDA,IDA,IDA ISS IEA,IDA IMP ISS IEA,IDA IBA,IDA IMP IBA IEA,IDA,IDA IEA,NAS,IMP IBA IEA,IDA,IDA,IDA,IDA IEA,ISS,IDA,ISS IBA TAS IEA,IDA IMP,IDA,ISS,IMP,IMP,IDA,IDA IEA,IEA,ISS IEA,IDA IEA,IDA ISS IEA,IMP,IDA IMP ISS NAS,IDA,IBA IEA,IBA,IDA,IMP IBA,IEA	BCLAF1,DDX5,KHSRP,HNRNPA2B1,ZC3H14,RBM15,DDX17,XRN2,CACTIN,RNPS1,FUS,SRSF9,RBM20,EIF4A3,PPHLN1,DROSHA,SRSF7,HNRNPD,NCBP3,SRRT,U2AF2,SAP18,TAF15,YTHDC1,RBMX,RBM15B,HNRNPA0,TARDBP,HNRNPAB,SRSF12,SPTY2D1,SRSF3,SRSF4,SRSF10,AKAP8,ALKBH5,SRSF6,QKI,TENT4B,CELF1,PTBP2,PARN,FAM172A,ZC3H10,ANGEL2,RBM42	FALSE
SRSF1_NBF	TRUE	7.75304046747594e-06	9	243	5	0.0205761	0.555556	GO:0036396	GO:CC	RNA N6-methyladenosine methyltransferase complex	22097	1705	GO:0034708|GO:0045293	IDA,IDA IPI,IDA IPI IBA,IDA,IDA IPI IEA	RBM15,ZC3H13,VIRMA,RBM15B,CBLL1	FALSE
SRSF1_NBF	TRUE	9.30018981105618e-06	567	233	25	0.107296	0.0440917	GO:0044270	GO:BP	cellular nitrogen compound catabolic process	21031	11311	GO:0034641|GO:0044248	IEA,IDA,IDA IMP IEA,IMP,IBA IEA,IBA TAS,IDA IMP IEA,IDA,IDA,IDA IMP ISS IEA,IDA TAS IEA,IMP,IDA,IEA,ISS IBA TAS IEA,IDA,IDA,IMP,ISS IEA,IDA ISS IEA,IDA IMP,ISS,IDA IMP IBA IEA,IMP IBA,IDA	BCLAF1,DDX5,KHSRP,ZC3H18,ZC3H14,XRN2,RNPS1,FUS,ZC3H4,EIF4A3,HNRNPD,DKC1,TAF15,YTHDC1,HNRNPA0,TARDBP,HNRNPAB,RBM7,ALKBH5,QKI,TENT4B,CELF1,PARN,ANGEL2,POP1	FALSE
SRSF1_NBF	TRUE	9.63432798778136e-06	568	233	25	0.107296	0.0440141	GO:0046700	GO:BP	heterocycle catabolic process	21031	12732	GO:0044248|GO:0046483	IEA,IDA,IDA IMP IEA,IMP,IBA IEA,IBA TAS,IDA IMP IEA,IDA,IDA,IDA IMP ISS IEA,IDA TAS IEA,IMP,IDA,IEA,ISS IBA TAS IEA,IDA,IDA,IMP,ISS IEA,IDA ISS IEA,IDA IMP,ISS,IDA IMP IBA IEA,IMP IBA,IDA	BCLAF1,DDX5,KHSRP,ZC3H18,ZC3H14,XRN2,RNPS1,FUS,ZC3H4,EIF4A3,HNRNPD,DKC1,TAF15,YTHDC1,HNRNPA0,TARDBP,HNRNPAB,RBM7,ALKBH5,QKI,TENT4B,CELF1,PARN,ANGEL2,POP1	FALSE
SRSF1_NBF	TRUE	1.03786923029103e-05	947	250	34	0.136	0.0359029	GO:0030674	GO:MF	protein-macromolecule adaptor activity	20212	3987	GO:0060090	IBA,IDA,IDA,IDA IBA TAS IEA,TAS,IDA,IDA,IDA,IDA,IDA IMP IGI IEA,NAS,IGI,IDA IBA,IEA,IPI,IDA,IBA TAS IEA,IBA,ISS IEA,IDA IBA IEA,IDA,IDA IEA,IBA,IPI,IDA,IDA IEA,IBA,IDA,IDA ISS,IDA IBA IEA,TAS,IDA IBA,IDA,IDA	BCLAF1,SNW1,HNRNPA1,TCERG1,SF1,ZC3H18,HNRNPA2B1,RBM33,DDX17,CCAR1,NCOA5,CEBPZ,FUS,PRPF40A,RBM14,SRRT,SAP18,TAF15,RALY,YTHDC1,TARDBP,KHDRBS1,EWSR1,NUFIP1,DDX54,DCAF13,BCLAF3,ALKBH5,QKI,CIR1,PQBP1,NOC2L,BUD31,RBFOX2	TRUE
SRSF1_NBF	TRUE	1.39914438571257e-05	143	233	13	0.055794	0.0909091	GO:1903313	GO:BP	positive regulation of mRNA metabolic process	21031	23486	GO:0016071|GO:0051254|GO:1903311	IMP,IDA IMP,IDA IEA,IEA,IDA IBA IEA,ISS IBA,IDA,ISS IEA,ISS IEA,IMP,ISS,IBA IEA,IBA	SNW1,KHSRP,HNRNPD,SNRNP70,TRA2B,RBMX,TARDBP,ALKBH5,QKI,TENT4B,CELF1,DAZAP1,PARN	FALSE
SRSF1_NBF	TRUE	1.78192694016487e-05	174	233	14	0.0600858	0.0804598	GO:0043488	GO:BP	regulation of mRNA stability	21031	11088	GO:0043487|GO:0061013	IDA IMP,IBA IEA,IDA,IDA IEA,IDA,IEA,ISS IBA TAS IEA,IDA,ISS IEA,IDA ISS IEA,IMP,ISS,IBA,IMP IBA	KHSRP,ZC3H14,FUS,HNRNPD,TAF15,YTHDC1,HNRNPA0,TARDBP,ALKBH5,QKI,TENT4B,CELF1,PARN,ANGEL2	FALSE
SRSF1_NBF	TRUE	1.85579152037601e-05	587	233	25	0.107296	0.0425894	GO:0019439	GO:BP	aromatic compound catabolic process	21031	5984	GO:0006725|GO:0044248	IEA,IDA,IDA IMP IEA,IMP,IBA IEA,IBA TAS,IDA IMP IEA,IDA,IDA,IDA IMP ISS IEA,IDA TAS IEA,IMP,IDA,IEA,ISS IBA TAS IEA,IDA,IDA,IMP,ISS IEA,IDA ISS IEA,IDA IMP,ISS,IDA IMP IBA IEA,IMP IBA,IDA	BCLAF1,DDX5,KHSRP,ZC3H18,ZC3H14,XRN2,RNPS1,FUS,ZC3H4,EIF4A3,HNRNPD,DKC1,TAF15,YTHDC1,HNRNPA0,TARDBP,HNRNPAB,RBM7,ALKBH5,QKI,TENT4B,CELF1,PARN,ANGEL2,POP1	FALSE
SRSF1_NBF	TRUE	1.95053808692754e-05	75	233	10	0.0429185	0.133333	GO:0043489	GO:BP	RNA stabilization	21031	11089	GO:0043487|GO:1902369	IDA,IDA IEA,IMP,IDA,ISS IBA TAS IEA,IDA,IDA ISS IEA,IMP,IMP,IMP IBA	FUS,HNRNPD,DKC1,TAF15,HNRNPA0,TARDBP,QKI,TENT4B,PARN,ANGEL2	FALSE
SRSF1_NBF	TRUE	2.17700849428508e-05	60	250	9	0.036	0.15	GO:0001098	GO:MF	basal transcription machinery binding	20212	164	GO:0005515	IDA IBA IEA,IDA,IPI,IDA,IDA IBA,IDA IBA,IDA IBA,IDA,IDA	PCF11,CCAR2,NOP58,ZNF326,SCAF4,SCAF8,WAC,RECQL5,GTF2B	FALSE
SRSF1_NBF	TRUE	2.17700849428508e-05	60	250	9	0.036	0.15	GO:0001099	GO:MF	basal RNA polymerase II transcription machinery binding	20212	165	GO:0001098	IDA IBA IEA,IDA,IPI,IDA,IDA IBA,IDA IBA,IDA IBA,IDA,IDA	PCF11,CCAR2,NOP58,ZNF326,SCAF4,SCAF8,WAC,RECQL5,GTF2B	FALSE
SRSF1_NBF	TRUE	3.16801299470296e-05	182	233	14	0.0600858	0.0769231	GO:0009451	GO:BP	RNA modification	21031	3535	GO:0016070|GO:0043412	IDA,IDA,IMP NAS,IDA IMP IBA NAS,IMP,IMP IBA IEA,NAS,IDA,IDA,IMP NAS,IDA IEA,IDA IBA IEA,IEA,TAS	RBM15,RBM33,ZC3H13,VIRMA,LARP7,DKC1,SNRPD2,RBM15B,HNRNPAB,CBLL1,TRMT6,ALKBH5,RNMT,PARN	FALSE
SRSF1_NBF	TRUE	3.85542389834303e-05	316	250	18	0.072	0.056962	GO:0036002	GO:MF	pre-mRNA binding	20212	5384	GO:0003723	IDA,IDA,IEA,IEA,IDA IEA,IDA,IDA IBA,IDA IBA,IEA,IDA,IDA,IDA,IBA,IBA,IBA,IBA,IDA,ISS IBA IEA	DDX5,HNRNPA1,SF1,HNRNPA2B1,RBM20,TRA2B,U2AF2,RBM22,TARDBP,RBM7,CELF2,SRSF6,SNRPC,U2AF1,RBM41,RNPC3,CELF1,SLBP	FALSE
SRSF1_NBF	TRUE	4.79061301706641e-05	616	233	25	0.107296	0.0405844	GO:1901361	GO:BP	organic cyclic compound catabolic process	21031	21927	GO:1901360|GO:1901575	IEA,IDA,IDA IMP IEA,IMP,IBA IEA,IBA TAS,IDA IMP IEA,IDA,IDA,IDA IMP ISS IEA,IDA TAS IEA,IMP,IDA,IEA,ISS IBA TAS IEA,IDA,IDA,IMP,ISS IEA,IDA ISS IEA,IDA IMP,ISS,IDA IMP IBA IEA,IMP IBA,IDA	BCLAF1,DDX5,KHSRP,ZC3H18,ZC3H14,XRN2,RNPS1,FUS,ZC3H4,EIF4A3,HNRNPD,DKC1,TAF15,YTHDC1,HNRNPA0,TARDBP,HNRNPAB,RBM7,ALKBH5,QKI,TENT4B,CELF1,PARN,ANGEL2,POP1	FALSE
SRSF1_NBF	TRUE	7.26350377790336e-05	524	250	23	0.092	0.0438931	GO:0003712	GO:MF	transcription coregulator activity	20212	341	GO:0030674|GO:0140110	IBA,IDA,IDA IBA TAS IEA,TAS,IDA,IDA IMP IGI IEA,NAS,IGI,IDA IBA,IEA,IPI,IBA TAS IEA,IBA,ISS IEA,IBA,IDA,IBA,ISS,IDA IBA IEA,TAS,IDA IBA,IDA,IDA	BCLAF1,SNW1,TCERG1,SF1,DDX17,CCAR1,NCOA5,CEBPZ,FUS,PRPF40A,RBM14,SAP18,TAF15,RALY,EWSR1,DDX54,BCLAF3,QKI,CIR1,PQBP1,NOC2L,BUD31,RBFOX2	FALSE
SRSF1_NBF	TRUE	9.97083777707794e-05	48	233	8	0.0343348	0.166667	GO:0033120	GO:BP	positive regulation of RNA splicing	21031	8324	GO:0008380|GO:0010628|GO:0043484|GO:0051254	IMP,IMP IEA,IEA,IDA IBA IEA,IDA,IDA,ISS IBA,IBA IEA	SNW1,RBM20,SNRNP70,TRA2B,U2AF2,RBM22,RBMX,DAZAP1	FALSE
SRSF1_NBF	TRUE	0.00013997	5	233	4	0.0171674	0.8	GO:0110104	GO:BP	mRNA alternative polyadenylation	21031	19979	GO:0031124	IDA,IMP IBA,IEA,IMP IBA	VIRMA,CPSF6,YTHDC1,CPSF7	FALSE
SRSF1_NBF	TRUE	0.000185911	35	233	7	0.0300429	0.2	GO:0000462	GO:BP	maturation of SSU-rRNA from tricistronic rRNA transcript (SSU-rRNA, 5.8S rRNA, LSU-rRNA)	21031	154	GO:0030490	IBA,IBA,IBA,ISS,IBA,IBA,IBA	RRS1,UTP3,NOL10,UTP20,DCAF13,RRP36,WDR46	FALSE
SRSF1_NBF	TRUE	0.000254874	1136	250	35	0.14	0.0308099	GO:0060090	GO:MF	molecular adaptor activity	20212	8382	GO:0003674	IBA,IDA,IDA,IDA IBA TAS IEA,TAS,IDA,IDA,IDA,IDA,IDA IMP IGI IEA,NAS,IGI,IDA IBA,IEA,IPI,IDA,IBA TAS IEA,IBA,ISS IEA,IDA IBA IEA,IDA,IDA IEA,IDA,IBA,IPI,IDA,IDA IEA,IBA,IDA,IDA ISS,IDA IBA IEA,TAS,IDA IBA,IDA,IDA	BCLAF1,SNW1,HNRNPA1,TCERG1,SF1,ZC3H18,HNRNPA2B1,RBM33,DDX17,CCAR1,NCOA5,CEBPZ,FUS,PRPF40A,RBM14,SRRT,SAP18,TAF15,RALY,YTHDC1,TARDBP,KHDRBS1,NKAP,EWSR1,NUFIP1,DDX54,DCAF13,BCLAF3,ALKBH5,QKI,CIR1,PQBP1,NOC2L,BUD31,RBFOX2	FALSE
SRSF1_NBF	TRUE	0.000309837	76	233	9	0.0386266	0.118421	GO:1902373	GO:BP	negative regulation of mRNA catabolic process	21031	22793	GO:0006402|GO:0010628|GO:0061013|GO:1902369|GO:1903312	IDA,IDA IEA,IDA,ISS IBA TAS IEA,IDA,IDA,IDA ISS IEA,IMP,IMP IBA	FUS,HNRNPD,TAF15,HNRNPA0,TARDBP,HNRNPAB,QKI,TENT4B,ANGEL2	FALSE
SRSF1_NBF	TRUE	0.000460074	3569	233	71	0.304721	0.0198935	GO:0006351	GO:BP	DNA-templated transcription	21031	2151	GO:0010467|GO:0032774	IDA IMP IBA TAS,IDA IMP ISS,IDA TAS,IBA,IDA TAS IEA,IMP IEA,IBA,IDA IBA IEA,IEA,IEA,IEA,IEA,IDA IMP,IEA,IMP IEA,IDA IMP IBA,IBA,IDA IBA,IEA,IDA IMP IEA,IDA,NAS,IDA IBA,IDA,TAS,ISS IBA IEA,IDA IEA,IEA,IDA IEA,IMP IBA,IDA,IDA IPI,IEA,IDA IMP IC,ISS NAS,NAS,IDA IBA,ISS IEA,IBA TAS IEA,TAS IEA,IMP,IDA IBA,ISS IEA,IDA,IMP,ISS IEA,IDA IMP IBA IEA,ISS,IMP IBA,IEA,IDA,IMP,IEA,NAS,IBA,NAS,IDA IMP IBA TAS IEA,IEA,IDA IBA IEA,TAS IEA,IBA,IDA IBA,IBA NAS IEA,IDA IPI IMP ISS IBA NAS,IBA IEA,ISO IEA,IDA IEA,IBA IEA,IDA IMP IBA IEA,NAS IEA,IDA	BCLAF1,DDX5,SNW1,SAFB,TCERG1,SETD2,SAFB2,PCF11,KHSRP,SF1,HNRNPA2B1,RBM15,DDX17,FUBP1,XRN2,CDK12,SLTM,NKRF,CCAR1,CCAR2,CACTIN,NCOA5,CDK13,CEBPZ,RNPS1,PSPC1,FUS,PRPF40A,ZC3H4,ZNF326,FUBP3,RBM14,PPHLN1,LARP7,HNRNPD,NCBP3,SCAF4,SRRT,SAP18,TAF15,NOP53,SCAF8,RALY,RBMX,WAC,KHDRBS1,NKAP,HNRNPAB,SPTY2D1,EWSR1,RECQL5,NUFIP1,DDX54,SRSF10,BCLAF3,NIFK,GTF2B,QKI,CIR1,PQBP1,CHD2,NOC2L,TTF1,TAF2,ZNF629,HLTF,BUD31,HOXC9,LYAR,TOPORS,RBFOX2	FALSE
SRSF1_NBF	TRUE	0.00058597	230	233	14	0.0600858	0.0608696	GO:0006376	GO:BP	mRNA splice site recognition	21031	2169	GO:0000245|GO:0022618	TAS,TAS,IDA,IBA IEA,IDA,IBA IEA,IDA,IDA IBA IEA,IMP TAS,IDA,IBA IEA,IDA ISS IBA IEA,IEA,TAS	SF1,SRSF9,YTHDC1,LUC7L,SRSF12,LUC7L3,SRSF10,CELF2,SRSF6,KHDC4,SNRPC,CELF1,PTBP2,SRSF5	FALSE
SRSF1_NBF	TRUE	0.000653031	3601	233	71	0.304721	0.0197167	GO:0032774	GO:BP	RNA biosynthetic process	21031	8092	GO:0009059|GO:0016070|GO:0034654	IDA IMP IBA TAS,IDA IMP ISS,IDA TAS,IBA,IDA TAS IEA,IMP IEA,IBA,IDA IBA IEA,IEA,IEA,IEA,IEA,IDA IMP,IEA,IMP IEA,IDA IMP IBA,IBA,IDA IBA,IEA,IDA IMP IEA,IDA,NAS,IDA IBA,IDA,TAS,ISS IBA IEA,IDA IEA,IEA,IDA IEA,IMP IBA,IDA,IDA IPI,IEA,IDA IMP IC,ISS NAS,NAS,IDA IBA,ISS IEA,IBA TAS IEA,TAS IEA,IMP,IDA IBA,ISS IEA,IDA,IMP,ISS IEA,IDA IMP IBA IEA,ISS,IMP IBA,IEA,IDA,IMP,IEA,NAS,IBA,NAS,IDA IMP IBA TAS IEA,IEA,IDA IBA IEA,TAS IEA,IBA,IDA IBA,IBA NAS IEA,IDA IPI IMP ISS IBA NAS,IBA IEA,ISO IEA,IDA IEA,IBA IEA,IDA IMP IBA IEA,NAS IEA,IDA	BCLAF1,DDX5,SNW1,SAFB,TCERG1,SETD2,SAFB2,PCF11,KHSRP,SF1,HNRNPA2B1,RBM15,DDX17,FUBP1,XRN2,CDK12,SLTM,NKRF,CCAR1,CCAR2,CACTIN,NCOA5,CDK13,CEBPZ,RNPS1,PSPC1,FUS,PRPF40A,ZC3H4,ZNF326,FUBP3,RBM14,PPHLN1,LARP7,HNRNPD,NCBP3,SCAF4,SRRT,SAP18,TAF15,NOP53,SCAF8,RALY,RBMX,WAC,KHDRBS1,NKAP,HNRNPAB,SPTY2D1,EWSR1,RECQL5,NUFIP1,DDX54,SRSF10,BCLAF3,NIFK,GTF2B,QKI,CIR1,PQBP1,CHD2,NOC2L,TTF1,TAF2,ZNF629,HLTF,BUD31,HOXC9,LYAR,TOPORS,RBFOX2	FALSE
SRSF1_NBF	TRUE	0.00100656	105	243	9	0.037037	0.0857143	GO:0015030	GO:CC	Cajal body	22097	704	GO:0016604	ISS,IDA,IDA,TAS IEA,IEA,IDA,IDA,TAS,IDA	HNRNPA2B1,SART1,NOP58,DKC1,EWSR1,PRPF4,SNRPC,U2AF1,ANGEL2	FALSE
SRSF1_NBF	TRUE	0.00112395	21	243	5	0.0205761	0.238095	GO:0035145	GO:CC	exon-exon junction complex	22097	1595	GO:0140513	IEA,IDA,TAS,IDA IPI ISS,IDA	BCLAF1,PNN,RNPS1,EIF4A3,SAP18	FALSE
SRSF1_NBF	TRUE	0.00122738	33	250	6	0.024	0.181818	GO:0070717	GO:MF	poly-purine tract binding	20212	8708	GO:0003727	IBA IEA,IDA,IDA IBA,IDA IBA,IMP IBA,IBA	ZC3H14,EIF4A3,KHDRBS1,HNRNPDL,DAZAP1,PABPN1	FALSE
SRSF1_NBF	TRUE	0.00127863	66	233	8	0.0343348	0.121212	GO:0048255	GO:BP	mRNA stabilization	21031	13034	GO:0043488|GO:0043489|GO:1902373	IDA,IDA IEA,IDA,ISS IBA TAS IEA,IDA,IDA ISS IEA,IMP,IMP IBA	FUS,HNRNPD,TAF15,HNRNPA0,TARDBP,QKI,TENT4B,ANGEL2	FALSE
SRSF1_NBF	TRUE	0.00127969	29	233	6	0.0257511	0.206897	GO:0000413	GO:BP	protein peptidyl-prolyl isomerization	21031	127	GO:0018208	IEA,IDA IEA,IDA IEA,IEA,IDA IEA,IEA	PPIL4,PPIG,NKTR,PPIL2,PPWD1,CWC27	TRUE
SRSF1_NBF	TRUE	0.00127969	29	233	6	0.0257511	0.206897	GO:0006353	GO:BP	DNA-templated transcription termination	21031	2153	GO:0006351|GO:0032774	IDA IBA IEA,IMP IEA,IEA,IDA IBA,IDA IBA,IBA NAS IEA	PCF11,XRN2,ZC3H4,SCAF4,SCAF8,TTF1	TRUE
SRSF1_NBF	TRUE	0.00162055	92	233	9	0.0386266	0.0978261	GO:0001510	GO:BP	RNA methylation	21031	329	GO:0009451|GO:0043414	IDA,IMP NAS,IDA IMP IBA NAS,IMP,NAS,IDA,IMP NAS,IDA IEA,IEA	RBM15,ZC3H13,VIRMA,LARP7,SNRPD2,RBM15B,CBLL1,TRMT6,RNMT	FALSE
SRSF1_NBF	TRUE	0.0018312	11	243	4	0.0164609	0.363636	GO:0071014	GO:CC	post-mRNA release spliceosomal complex	22097	2606	GO:0005681	IDA,IBA,IBA,IBA	DHX15,CWF19L2,SYF2,CWF19L1	FALSE
SRSF1_NBF	TRUE	0.00228522	24	243	5	0.0205761	0.208333	GO:0005847	GO:CC	mRNA cleavage and polyadenylation specificity factor complex	22097	391	GO:0005849	IBA,IDA IBA,IBA,IDA IBA,IDA	WDR33,CPSF6,FIP1L1,CPSF7,CSNK1A1	FALSE
SRSF1_NBF	TRUE	0.00234218	18	233	5	0.0214592	0.277778	GO:0031053	GO:BP	primary miRNA processing	21031	7260	GO:0035196	IMP,IDA,IDA IMP IBA,IMP IBA IEA,IMP	DDX5,HNRNPA2B1,DROSHA,SRRT,SRSF3	TRUE
SRSF1_NBF	TRUE	0.00241682	222	233	13	0.055794	0.0585586	GO:0031330	GO:BP	negative regulation of cellular catabolic process	21031	7379	GO:0009895|GO:0031324|GO:0031329|GO:0044248	IMP,IDA,IDA IEA,TAS,IMP,IDA,ISS IBA TAS IEA,IDA,IDA,IDA ISS IEA,IMP,IMP,IMP IBA	USP36,FUS,HNRNPD,SNRNP70,DKC1,TAF15,HNRNPA0,TARDBP,HNRNPAB,QKI,TENT4B,PARN,ANGEL2	FALSE
SRSF1_NBF	TRUE	0.00255141	4027	233	75	0.321888	0.0186243	GO:0034654	GO:BP	nucleobase-containing compound biosynthetic process	21031	9009	GO:0006139|GO:0018130|GO:0019438|GO:0044271|GO:1901362	IDA IMP IBA TAS,IDA IMP ISS,IDA TAS,IDA IMP,IBA,IDA TAS IEA,IMP IEA,IBA,IDA IBA IEA,IEA,IEA,ISS IEA,IEA,IDA IMP,IEA,IMP IEA,IDA IMP IBA,IBA,IDA IBA,IEA,IDA IMP IEA,IDA,NAS,IDA IBA,IDA,TAS,ISS IBA IEA,IDA IEA,IEA,IDA IEA,IMP IBA,IDA,IDA IPI,IEA,IDA IMP IC,ISS NAS,NAS,IDA IBA,IDA IMP TAS NAS IEA,ISS IEA,IBA TAS IEA,TAS IEA,IMP,IDA IBA,ISS IEA,IDA,IMP,ISS IEA,IDA IMP IBA IEA,ISS,IMP IBA,IEA,IDA,IMP,IEA,NAS,IBA,NAS,IDA IMP IBA TAS IEA,IEA,IDA IBA IEA,TAS IEA,IBA,IDA IBA,IMP IEA,IBA NAS IEA,IDA IPI IMP ISS IBA NAS,IBA IEA,ISO IEA,IMP,IDA IEA,IBA IEA,IDA IMP IBA IEA,NAS IEA,IDA	BCLAF1,DDX5,SNW1,HNRNPA1,SAFB,TCERG1,SETD2,SAFB2,PCF11,KHSRP,SF1,HNRNPA2B1,RBM15,DDX17,FUBP1,XRN2,CDK12,SLTM,NKRF,CCAR1,CCAR2,CACTIN,NCOA5,CDK13,CEBPZ,RNPS1,PSPC1,FUS,PRPF40A,ZC3H4,ZNF326,FUBP3,RBM14,PPHLN1,LARP7,HNRNPD,NCBP3,SCAF4,DKC1,SRRT,SAP18,TAF15,NOP53,SCAF8,RALY,RBMX,WAC,KHDRBS1,NKAP,HNRNPAB,SPTY2D1,EWSR1,RECQL5,NUFIP1,DDX54,SRSF10,BCLAF3,NIFK,GTF2B,QKI,CIR1,PQBP1,CHD2,NOC2L,TENT4B,TTF1,TAF2,ZNF629,HLTF,PARN,BUD31,HOXC9,LYAR,TOPORS,RBFOX2	FALSE
SRSF1_NBF	TRUE	0.00272308	12	243	4	0.0164609	0.333333	GO:0071006	GO:CC	U2-type catalytic step 1 spliceosome	22097	2598	GO:0005684|GO:0071012	IDA,IDA,IDA,IBA	EIF4A3,CWC22,CWC25,RBM22	FALSE
SRSF1_NBF	TRUE	0.00272308	12	243	4	0.0164609	0.333333	GO:0071012	GO:CC	catalytic step 1 spliceosome	22097	2604	GO:0005681|GO:1902494	IDA,IDA,IDA,IBA	EIF4A3,CWC22,CWC25,RBM22	FALSE
SRSF1_NBF	TRUE	0.00343934	347	233	16	0.0686695	0.0461095	GO:0009895	GO:BP	negative regulation of catabolic process	21031	3793	GO:0009056|GO:0009892|GO:0009894	IMP,IDA,IDA,IDA IEA,TAS,IMP,IDA,IMP,IMP,ISS IBA TAS IEA,IDA,IDA,IDA ISS IEA,IMP,IMP,IMP IBA	USP36,CCAR2,FUS,HNRNPD,SNRNP70,DKC1,TAF15,NOP53,WAC,HNRNPA0,TARDBP,HNRNPAB,QKI,TENT4B,PARN,ANGEL2	FALSE
SRSF1_NBF	TRUE	0.00345918	34	233	6	0.0257511	0.176471	GO:0016556	GO:BP	mRNA modification	21031	5310	GO:0009451|GO:0016071	IMP NAS,IDA IMP IBA NAS,IBA,IDA,IMP NAS,IDA	ZC3H13,VIRMA,DKC1,HNRNPAB,CBLL1,TRMT6	FALSE
SRSF1_NBF	TRUE	0.00347371	26	243	5	0.0205761	0.192308	GO:0005732	GO:CC	sno(s)RNA-containing ribonucleoprotein complex	22097	307	GO:1990904	IDA IBA NAS IEA,IDA IBA TAS,NAS IEA,NAS,IDA IBA IEA	NOP58,DKC1,MPHOSPH10,SNRNP40,POP1	FALSE
SRSF1_NBF	TRUE	0.00389938	13	243	4	0.0164609	0.307692	GO:0042382	GO:CC	paraspeckles	22097	1780	GO:0016604	IDA,IDA IEA,IDA,IDA	HNRNPM,PSPC1,CPSF6,ALKBH5	FALSE
SRSF1_NBF	TRUE	0.00421315	103	233	9	0.0386266	0.0873786	GO:0032784	GO:BP	regulation of DNA-templated transcription elongation	21031	8098	GO:0006354|GO:0006355	TAS,IDA IBA,IMP,IDA IBA,IDA,IMP IBA,IC,IDA,IDA	TCERG1,CDK12,CCAR2,CDK13,ZC3H4,ZNF326,LARP7,SCAF8,RECQL5	FALSE
SRSF1_NBF	TRUE	0.00485234	1852	233	43	0.184549	0.0232181	GO:0051254	GO:BP	positive regulation of RNA metabolic process	21031	14049	GO:0010604|GO:0016070|GO:0045935|GO:0051252	IMP IBA,IDA IMP,IDA TAS,IDA IMP,IMP,IEA,IDA,IDA IMP IBA,IDA,IEA,IDA IBA,IDA,IEA,IDA,IMP IEA,IDA,IDA,IDA ISS NAS IEA,IEA,IDA IBA IEA,IDA,IDA,TAS,IDA,IDA ISS IBA,IMP,IDA,ISS,IMP,IBA,ISS IEA,ISS IEA,IEA,IMP,ISS,IBA IEA,IDA NAS,IEA,ISO IEA,IBA,IEA,IDA,IEA	BCLAF1,SNW1,TCERG1,KHSRP,ZC3H18,RBM15,DDX17,CDK12,NKRF,CCAR1,CDK13,CEBPZ,FUS,FUBP3,RBM20,RBM14,LARP7,HNRNPD,SNRNP70,TRA2B,U2AF2,RBM22,TAF15,SCAF8,RBMX,WAC,TARDBP,HNRNPAB,NUFIP1,BCLAF3,ALKBH5,QKI,PQBP1,TENT4B,CELF1,DAZAP1,TAF2,ZNF629,HLTF,PARN,BUD31,LYAR,TOPORS	FALSE
SRSF1_NBF	TRUE	0.0051935	135	233	10	0.0429185	0.0740741	GO:0006354	GO:BP	DNA-templated transcription elongation	21031	2154	GO:0006351|GO:0032774	TAS,IMP,IDA IBA,IMP,IDA IBA,IDA,IMP IBA,IC,IDA,IDA	TCERG1,SETD2,CDK12,CCAR2,CDK13,ZC3H4,ZNF326,LARP7,SCAF8,RECQL5	FALSE
SRSF1_NBF	TRUE	0.00523202	2052	233	46	0.197425	0.0224172	GO:0045935	GO:BP	positive regulation of nucleobase-containing compound metabolic process	21031	12127	GO:0006139|GO:0019219|GO:0031325|GO:0051173	IMP IBA,IDA IMP,IDA,IDA TAS,IDA IMP,IMP,ISS,IEA,IDA,IDA IMP IBA,IDA,IEA,IDA IBA,IDA,IDA IEA,IDA,IMP IEA,IDA,IDA,IDA ISS NAS IEA,IEA,IMP IEA,IDA IBA IEA,IDA,IDA,TAS,IDA,IDA ISS IBA,IMP,IDA,ISS NAS,IMP,IBA,ISS IEA,ISS IEA,IEA,IMP,ISS,IBA IEA,IDA NAS,IEA,ISO IEA,IMP IBA,IEA,IDA,IEA	BCLAF1,SNW1,HNRNPA1,TCERG1,KHSRP,ZC3H18,HNRNPA2B1,RBM15,DDX17,CDK12,NKRF,CCAR1,CDK13,CEBPZ,FUS,FUBP3,RBM20,RBM14,LARP7,HNRNPD,SNRNP70,DKC1,TRA2B,U2AF2,RBM22,TAF15,SCAF8,RBMX,WAC,TARDBP,HNRNPAB,NUFIP1,BCLAF3,ALKBH5,QKI,PQBP1,TENT4B,CELF1,DAZAP1,TAF2,ZNF629,HLTF,PARN,BUD31,LYAR,TOPORS	FALSE
SRSF1_NBF	TRUE	0.00537068	4105	233	75	0.321888	0.0182704	GO:0018130	GO:BP	heterocycle biosynthetic process	21031	5424	GO:0044249|GO:0046483	IDA IMP IBA TAS,IDA IMP ISS,IDA TAS,IDA IMP,IBA,IDA TAS IEA,IMP IEA,IBA,IDA IBA IEA,IEA,IEA,ISS IEA,IEA,IDA IMP,IEA,IMP IEA,IDA IMP IBA,IBA,IDA IBA,IEA,IDA IMP IEA,IDA,NAS,IDA IBA,IDA,TAS,ISS IBA IEA,IDA IEA,IEA,IDA IEA,IMP IBA,IDA,IDA IPI,IEA,IDA IMP IC,ISS NAS,NAS,IDA IBA,IDA IMP TAS NAS IEA,ISS IEA,IBA TAS IEA,TAS IEA,IMP,IDA IBA,ISS IEA,IDA,IMP,ISS IEA,IDA IMP IBA IEA,ISS,IMP IBA,IEA,IDA,IMP,IEA,NAS,IBA,NAS,IDA IMP IBA TAS IEA,IEA,IDA IBA IEA,TAS IEA,IBA,IDA IBA,IMP IEA,IBA NAS IEA,IDA IPI IMP ISS IBA NAS,IBA IEA,ISO IEA,IMP,IDA IEA,IBA IEA,IDA IMP IBA IEA,NAS IEA,IDA	BCLAF1,DDX5,SNW1,HNRNPA1,SAFB,TCERG1,SETD2,SAFB2,PCF11,KHSRP,SF1,HNRNPA2B1,RBM15,DDX17,FUBP1,XRN2,CDK12,SLTM,NKRF,CCAR1,CCAR2,CACTIN,NCOA5,CDK13,CEBPZ,RNPS1,PSPC1,FUS,PRPF40A,ZC3H4,ZNF326,FUBP3,RBM14,PPHLN1,LARP7,HNRNPD,NCBP3,SCAF4,DKC1,SRRT,SAP18,TAF15,NOP53,SCAF8,RALY,RBMX,WAC,KHDRBS1,NKAP,HNRNPAB,SPTY2D1,EWSR1,RECQL5,NUFIP1,DDX54,SRSF10,BCLAF3,NIFK,GTF2B,QKI,CIR1,PQBP1,CHD2,NOC2L,TENT4B,TTF1,TAF2,ZNF629,HLTF,PARN,BUD31,HOXC9,LYAR,TOPORS,RBFOX2	FALSE
SRSF1_NBF	TRUE	0.00595039	4116	233	75	0.321888	0.0182216	GO:0019438	GO:BP	aromatic compound biosynthetic process	21031	5983	GO:0006725|GO:0044249	IDA IMP IBA TAS,IDA IMP ISS,IDA TAS,IDA IMP,IBA,IDA TAS IEA,IMP IEA,IBA,IDA IBA IEA,IEA,IEA,ISS IEA,IEA,IDA IMP,IEA,IMP IEA,IDA IMP IBA,IBA,IDA IBA,IEA,IDA IMP IEA,IDA,NAS,IDA IBA,IDA,TAS,ISS IBA IEA,IDA IEA,IEA,IDA IEA,IMP IBA,IDA,IDA IPI,IEA,IDA IMP IC,ISS NAS,NAS,IDA IBA,IDA IMP TAS NAS IEA,ISS IEA,IBA TAS IEA,TAS IEA,IMP,IDA IBA,ISS IEA,IDA,IMP,ISS IEA,IDA IMP IBA IEA,ISS,IMP IBA,IEA,IDA,IMP,IEA,NAS,IBA,NAS,IDA IMP IBA TAS IEA,IEA,IDA IBA IEA,TAS IEA,IBA,IDA IBA,IMP IEA,IBA NAS IEA,IDA IPI IMP ISS IBA NAS,IBA IEA,ISO IEA,IMP,IDA IEA,IBA IEA,IDA IMP IBA IEA,NAS IEA,IDA	BCLAF1,DDX5,SNW1,HNRNPA1,SAFB,TCERG1,SETD2,SAFB2,PCF11,KHSRP,SF1,HNRNPA2B1,RBM15,DDX17,FUBP1,XRN2,CDK12,SLTM,NKRF,CCAR1,CCAR2,CACTIN,NCOA5,CDK13,CEBPZ,RNPS1,PSPC1,FUS,PRPF40A,ZC3H4,ZNF326,FUBP3,RBM14,PPHLN1,LARP7,HNRNPD,NCBP3,SCAF4,DKC1,SRRT,SAP18,TAF15,NOP53,SCAF8,RALY,RBMX,WAC,KHDRBS1,NKAP,HNRNPAB,SPTY2D1,EWSR1,RECQL5,NUFIP1,DDX54,SRSF10,BCLAF3,NIFK,GTF2B,QKI,CIR1,PQBP1,CHD2,NOC2L,TENT4B,TTF1,TAF2,ZNF629,HLTF,PARN,BUD31,HOXC9,LYAR,TOPORS,RBFOX2	FALSE
SRSF1_NBF	TRUE	0.00684263	38	233	6	0.0257511	0.157895	GO:0018208	GO:BP	peptidyl-proline modification	21031	5471	GO:0018193	IEA,IDA IEA,IDA IEA,IEA,IDA IEA,IEA	PPIL4,PPIG,NKTR,PPIL2,PPWD1,CWC27	FALSE
SRSF1_NBF	TRUE	0.00797268	45	250	6	0.024	0.133333	GO:0003755	GO:MF	peptidyl-prolyl cis-trans isomerase activity	20212	357	GO:0016859|GO:0140096	IEA,IDA IBA IEA,IDA IBA IEA,IEA,IDA IBA IEA,IEA	PPIL4,PPIG,NKTR,PPIL2,PPWD1,CWC27	TRUE
SRSF1_NBF	TRUE	0.00941838	28	250	5	0.02	0.178571	GO:0008143	GO:MF	poly(A) binding	20212	1578	GO:0070717	IBA IEA,IDA,IDA IBA,IDA IBA,IBA	ZC3H14,EIF4A3,KHDRBS1,HNRNPDL,PABPN1	FALSE
SRSF1_NBF	TRUE	0.00974754	1338	233	34	0.145923	0.0254111	GO:0009057	GO:BP	macromolecule catabolic process	21031	3270	GO:0043170|GO:1901575	IEA,IDA IMP IBA IEA,IDA,IDA IMP IEA,IMP,IBA IEA,IBA TAS,IBA,IDA,IDA IMP IEA,IDA,IDA,IDA IMP ISS IEA,IDA TAS IEA,TAS,IMP,IDA,IMP IEA,IEA,IMP,ISS IBA TAS IEA,IDA,IDA,IDA,IMP,ISS IEA,IDA IMP NAS,IDA ISS IEA,IDA IMP,ISS,IDA IMP IBA IEA,IMP IBA,IDA,IMP	BCLAF1,RBBP6,DDX5,KHSRP,ZC3H18,ZC3H14,XRN2,CCAR1,CCAR2,RNPS1,FUS,ZC3H4,EIF4A3,HNRNPD,SNRNP70,DKC1,TAF15,NOP53,YTHDC1,WAC,HNRNPA0,TARDBP,HNRNPAB,DCAF13,RBM7,ALKBH5,CSNK1A1,QKI,TENT4B,CELF1,PARN,ANGEL2,POP1,TOPORS	FALSE
SRSF1_NBF	TRUE	0.010594	6	243	3	0.0123457	0.5	GO:0005726	GO:CC	perichromatin fibrils	22097	301	GO:0000228|GO:0000785|GO:0110165	IDA,IEA,IDA	CPSF6,TARDBP,NUFIP1	TRUE
SRSF1_NBF	TRUE	0.010594	6	243	3	0.0123457	0.5	GO:0089701	GO:CC	U2AF complex	22097	2831	GO:0140513	IPI,IDA IPI IBA,IDA IPI IBA IEA	SF1,U2AF2,U2AF1	FALSE
SRSF1_NBF	TRUE	0.0116454	48	250	6	0.024	0.125	GO:0016859	GO:MF	cis-trans isomerase activity	20212	3036	GO:0016853	IEA,IDA IBA IEA,IDA IBA IEA,IEA,IDA IBA IEA,IEA	PPIL4,PPIG,NKTR,PPIL2,PPWD1,CWC27	FALSE
SRSF1_NBF	TRUE	0.0130347	12	233	4	0.0171674	0.333333	GO:0031126	GO:BP	sno(s)RNA 3'-end processing	21031	7296	GO:0031123|GO:0043144	IMP,IBA,IDA,IDA	LARP7,DKC1,TENT4B,PARN	FALSE
SRSF1_NBF	TRUE	0.0144713	6591	243	102	0.419753	0.0154756	GO:0043232	GO:CC	intracellular non-membrane-bounded organelle	22097	1884	GO:0043228|GO:0043229	IDA IEA,TAS,IDA IEA,IDA,IEA,ISS IBA IEA,IEA,IEA,IEA,IDA IMP IEA,NAS,ISS,IDA,IDA,IBA IEA,IEA,IDA,IDA,IEA,IDA IEA,IDA IBA IEA,IDA IBA IEA,IDA IEA,IDA IEA,IDA IBA IEA,IDA,IDA,IDA IBA IEA,IDA IEA,IDA,IDA,IDA,IEA,IDA TAS IEA,IDA,IEA,IDA IEA,IDA IEA,IBA,IDA IBA IEA,IEA,IDA IBA IEA,IEA,IDA IEA,IEA,IEA,IEA,IDA IBA IEA,IDA IBA IEA,IDA IBA IEA,IDA IBA TAS IEA,IDA ISS IBA IEA,IEA,IDA IBA IEA,IDA ISS IBA IEA,IDA IPI IBA NAS IEA,IDA IEA,IDA IBA IEA,EXP IDA IEA,IDA ISS IBA IEA,IDA,IDA IBA,IEA,IDA,IDA IBA IEA,IEA,IDA IBA IEA,IDA ISS IBA IEA,IDA IBA IEA,IBA IEA,IDA IMP IBA IEA,IDA IEA,IDA IBA IEA,IDA,IDA IEA,IDA ISS IEA,IDA IEA,IDA IBA IEA,IDA IEA,IEA,IBA,IDA IBA IEA,IDA IBA IEA,IDA IBA IEA,IDA IBA IEA,IDA,IDA IEA,IDA NAS,IDA IBA IEA,IEA,IDA,IDA IEA,IDA,IDA IEA,IDA IBA IEA,IDA IBA IEA,IDA IPI IBA NAS IEA,IDA,ISA,IDA IBA IEA,IDA,IDA IBA IEA	RBBP6,PNN,DDX5,HNRNPA1,HNRNPM,SETD2,DHX15,KHSRP,PRPF4B,IK,SF1,HNRNPA2B1,WDR33,ZC3H14,PDCD11,KNOP1,SCAF11,RBM39,DDX17,XRN2,DDX50,NKRF,USP36,CCAR2,NOL8,NCOA5,POLDIP3,RRS1,PSPC1,CPSF6,FUS,MFAP1,ZC3H4,NOP58,SRSF9,FUBP3,RBM20,DDX23,EIF4A3,RBM28,RBM14,RBM34,ZNF106,DDX31,PPHLN1,DROSHA,STRBP,UTP3,RRP12,NOL10,DKC1,RBM19,DDX52,NOP53,UTP20,MPHOSPH10,RBMX,SDAD1,TARDBP,SPTY2D1,EWSR1,RECQL5,NXF1,NUFIP1,DDX54,ISG20L2,DCAF13,NOL6,UTP11,KIFC1,ZNF207,AKAP8,NIFK,CLK3,GTF2B,CSNK1A1,QKI,PUM3,CIR1,PQBP1,CHD2,NOC2L,TENT4B,RRP36,TTF1,CELF1,C1orf131,TAF2,WDR46,HLTF,RNMT,PARN,SRSF5,CCDC137,POP1,KRR1,IMP3,BUD31,HOXC9,LYAR,SLBP,TOPORS	FALSE
SRSF1_NBF	TRUE	0.0145691	6592	243	102	0.419753	0.0154733	GO:0043228	GO:CC	non-membrane-bounded organelle	22097	1880	GO:0043226	IDA IEA,TAS,IDA IEA,IDA,IEA,ISS IBA IEA,IEA,IEA,IEA,IDA IMP IEA,NAS,ISS,IDA,IDA,IBA IEA,IEA,IDA,IDA,IEA,IDA IEA,IDA IBA IEA,IDA IBA IEA,IDA IEA,IDA IEA,IDA IBA IEA,IDA,IDA,IDA IBA IEA,IDA IEA,IDA,IDA,IDA,IEA,IDA TAS IEA,IDA,IEA,IDA IEA,IDA IEA,IBA,IDA IBA IEA,IEA,IDA IBA IEA,IEA,IDA IEA,IEA,IEA,IEA,IDA IBA IEA,IDA IBA IEA,IDA IBA IEA,IDA IBA TAS IEA,IDA ISS IBA IEA,IEA,IDA IBA IEA,IDA ISS IBA IEA,IDA IPI IBA NAS IEA,IDA IEA,IDA IBA IEA,EXP IDA IEA,IDA ISS IBA IEA,IDA,IDA IBA,IEA,IDA,IDA IBA IEA,IEA,IDA IBA IEA,IDA ISS IBA IEA,IDA IBA IEA,IBA IEA,IDA IMP IBA IEA,IDA IEA,IDA IBA IEA,IDA,IDA IEA,IDA ISS IEA,IDA IEA,IDA IBA IEA,IDA IEA,IEA,IBA,IDA IBA IEA,IDA IBA IEA,IDA IBA IEA,IDA IBA IEA,IDA,IDA IEA,IDA NAS,IDA IBA IEA,IEA,IDA,IDA IEA,IDA,IDA IEA,IDA IBA IEA,IDA IBA IEA,IDA IPI IBA NAS IEA,IDA,ISA,IDA IBA IEA,IDA,IDA IBA IEA	RBBP6,PNN,DDX5,HNRNPA1,HNRNPM,SETD2,DHX15,KHSRP,PRPF4B,IK,SF1,HNRNPA2B1,WDR33,ZC3H14,PDCD11,KNOP1,SCAF11,RBM39,DDX17,XRN2,DDX50,NKRF,USP36,CCAR2,NOL8,NCOA5,POLDIP3,RRS1,PSPC1,CPSF6,FUS,MFAP1,ZC3H4,NOP58,SRSF9,FUBP3,RBM20,DDX23,EIF4A3,RBM28,RBM14,RBM34,ZNF106,DDX31,PPHLN1,DROSHA,STRBP,UTP3,RRP12,NOL10,DKC1,RBM19,DDX52,NOP53,UTP20,MPHOSPH10,RBMX,SDAD1,TARDBP,SPTY2D1,EWSR1,RECQL5,NXF1,NUFIP1,DDX54,ISG20L2,DCAF13,NOL6,UTP11,KIFC1,ZNF207,AKAP8,NIFK,CLK3,GTF2B,CSNK1A1,QKI,PUM3,CIR1,PQBP1,CHD2,NOC2L,TENT4B,RRP36,TTF1,CELF1,C1orf131,TAF2,WDR46,HLTF,RNMT,PARN,SRSF5,CCDC137,POP1,KRR1,IMP3,BUD31,HOXC9,LYAR,SLBP,TOPORS	FALSE
SRSF1_NBF	TRUE	0.0165524	44	233	6	0.0257511	0.136364	GO:0035196	GO:BP	miRNA processing	21031	9188	GO:0070918	IMP,IDA,IDA IMP IBA IEA,IMP IBA IEA,IMP,IDA	DDX5,HNRNPA2B1,DROSHA,SRRT,SRSF3,ZC3H10	FALSE
SRSF1_NBF	TRUE	0.0169266	687	233	22	0.0944206	0.0320233	GO:0031329	GO:BP	regulation of cellular catabolic process	21031	7378	GO:0009894|GO:0031323|GO:0044248	IDA,IDA IMP,IMP,IBA IEA,IMP HMP,IDA,IDA ISS,IDA IEA,TAS,IMP,IDA,IEA,IMP IBA,ISS IBA TAS IEA,IDA,IDA,ISS IEA,IDA ISS IEA,IMP,ISS,IMP IBA,IMP IBA	SETD2,KHSRP,ZC3H18,ZC3H14,USP36,FUS,EIF4A3,HNRNPD,SNRNP70,DKC1,TAF15,YTHDC1,WAC,HNRNPA0,TARDBP,HNRNPAB,ALKBH5,QKI,TENT4B,CELF1,PARN,ANGEL2	FALSE
SRSF1_NBF	TRUE	0.0181145	150	243	9	0.037037	0.06	GO:0001650	GO:CC	fibrillar center	22097	148	GO:0005730|GO:0110165	IDA,IDA,IDA,IDA,IDA,IDA,IDA,IDA,IDA	WDR33,PSPC1,NOP58,DKC1,NOP53,NUFIP1,TTF1,RNMT,CCDC137	FALSE
SRSF1_NBF	TRUE	0.0185349	32	250	5	0.02	0.15625	GO:0140693	GO:MF	molecular condensate scaffold activity	20212	10583	GO:0030674	IDA,IDA,IDA,IDA,IDA	HNRNPA1,HNRNPA2B1,FUS,TARDBP,ALKBH5	FALSE
SRSF1_NBF	TRUE	0.0203229	404	250	16	0.064	0.039604	GO:0016887	GO:MF	ATP hydrolysis activity	20212	3059	GO:0017111|GO:0140657	IEA,IEA,IEA,IEA,IEA,IEA,IEA,IEA,IEA,IEA,IEA,IEA,IEA,IEA,IBA,IBA IEA	DDX5,DHX8,DHX15,DHX38,DDX17,DDX50,DDX41,DDX23,EIF4A3,DDX31,DDX52,RECQL5,DHX40,DDX54,KIFC1,CHD2	TRUE
SRSF1_NBF	TRUE	0.0203438	27	233	5	0.0214592	0.185185	GO:0070935	GO:BP	3'-UTR-mediated mRNA stabilization	21031	16876	GO:0048255	ISS IBA TAS IEA,IDA,ISS IEA,IMP,IMP IBA	HNRNPA0,TARDBP,QKI,TENT4B,ANGEL2	FALSE
SRSF1_NBF	TRUE	0.0223183	4264	233	75	0.321888	0.0175891	GO:1901362	GO:BP	organic cyclic compound biosynthetic process	21031	21928	GO:1901360|GO:1901576	IDA IMP IBA TAS,IDA IMP ISS,IDA TAS,IDA IMP,IBA,IDA TAS IEA,IMP IEA,IBA,IDA IBA IEA,IEA,IEA,ISS IEA,IEA,IDA IMP,IEA,IMP IEA,IDA IMP IBA,IBA,IDA IBA,IEA,IDA IMP IEA,IDA,NAS,IDA IBA,IDA,TAS,ISS IBA IEA,IDA IEA,IEA,IDA IEA,IMP IBA,IDA,IDA IPI,IEA,IDA IMP IC,ISS NAS,NAS,IDA IBA,IDA IMP TAS NAS IEA,ISS IEA,IBA TAS IEA,TAS IEA,IMP,IDA IBA,ISS IEA,IDA,IMP,ISS IEA,IDA IMP IBA IEA,ISS,IMP IBA,IEA,IDA,IMP,IEA,NAS,IBA,NAS,IDA IMP IBA TAS IEA,ISS IEA,IDA IBA IEA,TAS IEA,IBA,IDA IBA,IMP IEA,IBA NAS IEA,IDA IPI IMP ISS IBA NAS,IBA IEA,ISO IEA,IMP,IDA IEA,IBA IEA,IDA IMP IBA IEA,NAS IEA,IDA	BCLAF1,DDX5,SNW1,HNRNPA1,SAFB,TCERG1,SETD2,SAFB2,PCF11,KHSRP,SF1,HNRNPA2B1,RBM15,DDX17,FUBP1,XRN2,CDK12,SLTM,NKRF,CCAR1,CCAR2,CACTIN,NCOA5,CDK13,CEBPZ,RNPS1,PSPC1,FUS,PRPF40A,ZC3H4,ZNF326,FUBP3,RBM14,PPHLN1,LARP7,HNRNPD,NCBP3,SCAF4,DKC1,SRRT,SAP18,TAF15,NOP53,SCAF8,RALY,RBMX,WAC,KHDRBS1,NKAP,HNRNPAB,SPTY2D1,EWSR1,RECQL5,NUFIP1,DDX54,SRSF10,BCLAF3,NIFK,GTF2B,QKI,CIR1,PQBP1,CHD2,NOC2L,TENT4B,TTF1,TAF2,ZNF629,HLTF,PARN,BUD31,HOXC9,LYAR,TOPORS,RBFOX2	FALSE
SRSF1_NBF	TRUE	0.0238153	3446	233	64	0.274678	0.0185723	GO:0006355	GO:BP	regulation of DNA-templated transcription	21031	2155	GO:0006351|GO:0010468|GO:2001141	IDA IMP IBA TAS,IDA IMP,IDA TAS,IBA,IDA TAS IEA,IEA,IBA,IEA,IEA,IEA,IEA,IDA IMP,IEA,IDA IMP IBA,IBA,IDA IBA,IEA,IDA IMP IEA,IDA,NAS,IDA IBA,IDA,ISS IBA IEA,IDA IEA,IEA,IDA IEA,IMP IBA,IDA,IDA,IEA,IDA IMP IC,ISS NAS,IDA IBA,ISS IEA,IBA TAS IEA,TAS IEA,IMP,IDA,ISS IEA,IDA,IMP,ISS IEA,IDA IMP IBA IEA,ISS,IMP,IEA,IDA,IMP,IEA,NAS,IBA,IEA,IDA IBA IEA,TAS IEA,IBA,IDA IBA,IDA NAS,IBA IEA,ISO IEA,IDA IEA,IBA IEA,IDA IMP IBA IEA,IEA,IDA	BCLAF1,DDX5,SNW1,SAFB,TCERG1,SETD2,SAFB2,KHSRP,SF1,HNRNPA2B1,RBM15,DDX17,FUBP1,CDK12,SLTM,NKRF,CCAR1,CCAR2,CACTIN,NCOA5,CDK13,CEBPZ,PSPC1,FUS,PRPF40A,ZC3H4,ZNF326,FUBP3,RBM14,PPHLN1,LARP7,HNRNPD,SCAF4,SRRT,SAP18,TAF15,NOP53,SCAF8,RALY,RBMX,WAC,KHDRBS1,NKAP,HNRNPAB,SPTY2D1,EWSR1,RECQL5,NUFIP1,DDX54,SRSF10,BCLAF3,QKI,CIR1,PQBP1,CHD2,NOC2L,TAF2,ZNF629,HLTF,BUD31,HOXC9,LYAR,TOPORS,RBFOX2	FALSE
SRSF1_NBF	TRUE	0.0259031	14	233	4	0.0171674	0.285714	GO:0043144	GO:BP	sno(s)RNA processing	21031	10903	GO:0016074|GO:0034470	IMP,IBA,IDA,IDA	LARP7,DKC1,TENT4B,PARN	FALSE
SRSF1_NBF	TRUE	0.0265226	18	250	4	0.016	0.222222	GO:0140517	GO:MF	protein-RNA adaptor activity	20212	10518	GO:0030674	IDA,IDA,IDA IBA IEA,IDA	HNRNPA2B1,RBM33,YTHDC1,QKI	FALSE
SRSF1_NBF	TRUE	0.0281897	3464	233	64	0.274678	0.0184758	GO:2001141	GO:BP	regulation of RNA biosynthetic process	21031	27046	GO:0010556|GO:0032774|GO:0051252	IDA IMP IBA TAS,IDA IMP,IDA TAS,IBA,IDA TAS IEA,IEA,IBA,IEA,IEA,IEA,IEA,IDA IMP,IEA,IDA IMP IBA,IBA,IDA IBA,IEA,IDA IMP IEA,IDA,NAS,IDA IBA,IDA,ISS IBA IEA,IDA IEA,IEA,IDA IEA,IMP IBA,IDA,IDA,IEA,IDA IMP IC,ISS NAS,IDA IBA,ISS IEA,IBA TAS IEA,TAS IEA,IMP,IDA,ISS IEA,IDA,IMP,ISS IEA,IDA IMP IBA IEA,ISS,IMP,IEA,IDA,IMP,IEA,NAS,IBA,IEA,IDA IBA IEA,TAS IEA,IBA,IDA IBA,IDA NAS,IBA IEA,ISO IEA,IDA IEA,IBA IEA,IDA IMP IBA IEA,IEA,IDA	BCLAF1,DDX5,SNW1,SAFB,TCERG1,SETD2,SAFB2,KHSRP,SF1,HNRNPA2B1,RBM15,DDX17,FUBP1,CDK12,SLTM,NKRF,CCAR1,CCAR2,CACTIN,NCOA5,CDK13,CEBPZ,PSPC1,FUS,PRPF40A,ZC3H4,ZNF326,FUBP3,RBM14,PPHLN1,LARP7,HNRNPD,SCAF4,SRRT,SAP18,TAF15,NOP53,SCAF8,RALY,RBMX,WAC,KHDRBS1,NKAP,HNRNPAB,SPTY2D1,EWSR1,RECQL5,NUFIP1,DDX54,SRSF10,BCLAF3,QKI,CIR1,PQBP1,CHD2,NOC2L,TAF2,ZNF629,HLTF,BUD31,HOXC9,LYAR,TOPORS,RBFOX2	FALSE
SRSF1_NBF	TRUE	0.0287772	2603	233	52	0.223176	0.0199769	GO:0010557	GO:BP	positive regulation of macromolecule biosynthetic process	21031	4259	GO:0009059|GO:0010556|GO:0010604|GO:0031328	IMP IBA,IDA IMP,IDA,IDA TAS,IDA,IEA,IDA,IDA,IDA IMP IBA,IDA,IEA,IDA IBA,IDA,IMP,IDA IEA,IDA,IMP IEA,IMP,IDA IPI,IEA,IDA,IDA IMP ISS NAS IEA,IEA,IMP IEA,IDA IBA IEA,IDA,IDA,IDA TAS,IDA,IDA ISS IBA,IMP,ISS IBA TAS IEA,IDA,IDA,IDA ISS IEA,IMP,IBA,IDA ISS IEA,IDA IEA,IDA,IMP,IMP ISS,IBA IEA,IDA NAS,IEA,ISO IEA,IMP,IDA,IMP IBA,IEA,IDA,IEA	BCLAF1,SNW1,HNRNPA1,TCERG1,SETD2,RBM15,DDX17,FUBP1,CDK12,NKRF,CCAR1,CDK13,CEBPZ,POLDIP3,FUS,FUBP3,RBM20,EIF4A3,RBM14,DROSHA,LARP7,HNRNPD,SNRNP70,DKC1,TRA2B,U2AF2,RBM22,TAF15,SCAF8,RBMX,WAC,HNRNPA0,TARDBP,KHDRBS1,HNRNPAB,NUFIP1,BCLAF3,QKI,PQBP1,NOC2L,TENT4B,CELF1,DAZAP1,TAF2,ZNF629,HLTF,PARN,ZC3H10,ANGEL2,BUD31,LYAR,TOPORS	FALSE
SRSF1_NBF	TRUE	0.0291827	8	243	3	0.0123457	0.375	GO:0008024	GO:CC	cyclin/CDK positive transcription elongation factor complex	22097	488	GO:0008023|GO:0019908|GO:0032806	IDA,IBA,IBA	SNW1,CDK12,CDK13	TRUE
SRSF1_NBF	TRUE	0.030358	131	233	9	0.0386266	0.0687023	GO:0000956	GO:BP	nuclear-transcribed mRNA catabolic process	21031	266	GO:0006402	IEA,IDA,IBA,IDA IMP IEA,IDA IMP ISS IEA,IDA,IDA,IMP,IBA IEA	BCLAF1,DDX5,XRN2,RNPS1,EIF4A3,HNRNPD,HNRNPAB,TENT4B,PARN	FALSE
SRSF1_NBF	TRUE	0.0349514	30	233	5	0.0214592	0.166667	GO:0006378	GO:BP	mRNA polyadenylation	21031	2170	GO:0031124	IBA IEA,IBA,IBA,IBA,IDA	PCF11,WDR33,SCAF8,PAPOLG,TENT4B	FALSE
SRSF1_NBF	TRUE	0.0399719	104	233	8	0.0343348	0.0769231	GO:0050779	GO:BP	RNA destabilization	21031	13682	GO:0006401|GO:0031331|GO:0043487|GO:0051254	IDA IMP,IMP,IDA IEA,IDA,ISS IEA,IMP,ISS,IBA	KHSRP,ZC3H18,HNRNPD,TARDBP,ALKBH5,TENT4B,CELF1,PARN	FALSE
SRSF1_NBF	TRUE	0.0428604	105	233	8	0.0343348	0.0761905	GO:0061014	GO:BP	positive regulation of mRNA catabolic process	21031	15616	GO:0006402|GO:0031331|GO:0061013|GO:1903313	IDA IMP,IDA IEA,IDA,ISS IEA,ISS IEA,IMP,ISS,IBA	KHSRP,HNRNPD,TARDBP,ALKBH5,QKI,TENT4B,CELF1,PARN	FALSE
SRSF1_NBF	TRUE	0.0462822	16	233	4	0.0171674	0.25	GO:0036260	GO:BP	RNA capping	21031	9847	GO:0006396	IEA,NAS,IDA IBA TAS IEA,IDA IMP IBA TAS IEA	NCBP3,SNRPD2,RNGTT,RNMT	FALSE
SRSF1_NBF	TRUE	0.0462822	16	233	4	0.0171674	0.25	GO:0006369	GO:BP	termination of RNA polymerase II transcription	21031	2167	GO:0006353|GO:0006366	IDA IBA IEA,IMP,IDA IBA,IDA IBA	PCF11,XRN2,SCAF4,SCAF8	FALSE
SRSF1_NBF	TRUE	0.0462822	16	233	4	0.0171674	0.25	GO:0016074	GO:BP	sno(s)RNA metabolic process	21031	5162	GO:0034660	IMP,IBA IEA,IDA,IDA	LARP7,DKC1,TENT4B,PARN	FALSE
SRSF1_NBF	TRUE	0.0488615	5541	233	90	0.386266	0.0162426	GO:0048523	GO:BP	negative regulation of cellular process	21031	13231	GO:0009987|GO:0048519|GO:0050794	IDA TAS IEA,IDA IMP,IDA,IMP,IDA TAS,IDA IMP IEA,IMP,IEA,IDA IEA,IDA IMP,IBA IEA,IDA IEA,IEA,IBA,IEA,IDA IBA,IMP,IEA,IDA IMP,IDA IMP,NAS IEA,IEA,IDA IMP IEA,ISS IEA,IDA,IDA IEA,IDA,IDA ISS IEA,IDA IMP ISS IEA,IMP,IDA IBA IEA,IDA IMP IBA IEA,IDA,IMP IC,TAS,IDA IEA,TAS,NAS,IDA IBA,IMP,IMP IBA IEA,IDA,IDA IBA IEA,IDA,IMP IEA,TAS,IMP ISS IBA TAS NAS IEA,IDA,ISS IEA,IDA IEA,ISS,IMP,IDA,ISS IBA TAS IEA,IDA IMP,ISS IEA,IDA IMP IBA IEA,IDA,ISS,IMP,IMP,IDA IEA,ISS IEA,IMP,IDA,IEA,IDA IEA,IMP IBA,IEA,ISS IEA,IMP ISS IBA IC,IDA IMP IEA,IDA ISS IEA,IDA IBA IEA,IDA IMP IBA,IMP,IEA,IDA IMP ISS NAS,IDA,IMP IBA IEA,IBA,IDA,ISS,IMP IBA,IEA,NAS,IDA IMP IBA IEA,IEA,ISS,IDA	BCLAF1,DDX5,SNW1,HNRNPA1,TCERG1,KHSRP,IK,SF1,HNRNPA2B1,CHERP,ZC3H14,RBM15,DDX17,XRN2,CDK12,NKRF,USP36,CCAR1,CCAR2,CACTIN,NCOA5,CDK13,RNPS1,PSPC1,FUS,ZC3H4,SRSF9,RBM20,EIF4A3,RBM14,PPHLN1,DROSHA,SRSF7,LARP7,RBM5,HNRNPD,SNRNP70,NCBP3,SCAF4,DKC1,SRRT,U2AF2,SAP18,TAF15,NOP53,UTP20,API5,SCAF8,RALY,YTHDC1,RBMX,WAC,RBM15B,HNRNPA0,TARDBP,KHDRBS1,NKAP,HNRNPAB,SRSF12,SPTY2D1,SRSF3,RECQL5,CBLL1,CAAP1,SRSF4,DDX54,SRSF10,ZNF207,AKAP8,ALKBH5,CSNK1A1,SRSF6,QKI,CIR1,NOC2L,TENT4B,TTF1,CELF1,PTBP2,PARN,FAM172A,ZC3H10,CLK2,ANGEL2,SYF2,HOXC9,LYAR,RBM42,TOPORS,RBFOX2	FALSE
SRSF1_NBF	TRUE	0.0495387	53	233	6	0.0257511	0.113208	GO:0034661	GO:BP	ncRNA catabolic process	21031	9014	GO:0006401|GO:0034660	IDA,IMP,IDA,IDA IMP,IDA,IDA	ZC3H4,RBM7,QKI,TENT4B,PARN,POP1	FALSE
SRSF1_NBF	TRUE	0.049769	2	243	2	0.00823045	1	GO:0044609	GO:CC	DBIRD complex	22097	2087	GO:0140535	IDA,IDA IBA	CCAR2,ZNF326	TRUE
SRSF1_CBF	TRUE	4.24708186042965e-119	3123	273	215	0.787546	0.0688441	GO:0003723	GO:MF	RNA binding	20212	346	GO:0003676	HDA IBA TAS IEA,HDA IBA TAS IEA,HDA,HDA,HDA IBA IEA,HDA,HDA IEA,HDA IEA,IBA IEA,IDA HDA IBA IC IEA,HDA,IDA HDA IBA IEA,HDA IEA,HDA IBA IEA,HDA IBA,HDA IBA NAS IEA,HDA IEA,IDA HDA IBA IEA,HDA,HDA IBA TAS IEA,HDA IBA TAS IEA,HDA IBA IEA,IBA IEA,HDA IBA IEA,HDA IEA,HDA,HDA,HDA IEA,IDA IPI HDA IBA NAS IEA,IDA HDA IBA IEA,HDA IBA NAS IEA,HDA IBA,HDA,IDA HDA IBA TAS IEA,HDA IBA IEA,HDA IBA IEA,HDA IBA TAS IEA,HDA,IDA HDA IBA IEA,HDA IBA IEA,HDA,IDA HDA IEA,HDA,IDA IEA,HDA,HDA IBA,HDA IEA,HDA,IDA HDA IBA TAS IEA,HDA IBA IEA,HDA,HDA IBA IEA,HDA,IDA HDA IBA IEA,IDA HDA IBA TAS IEA,HDA IBA,IDA HDA IBA IEA,IDA HDA TAS IEA,HDA IEA,HDA,HDA,HDA IBA IEA,HDA,IDA HDA IBA IEA,IEA,IEA,HDA,HDA,HDA IEA,HDA,EXP IDA HDA IBA TAS IEA,HDA,HDA IEA,HDA IBA TAS IEA,HDA TAS IEA,IDA HDA NAS IEA,IDA HDA IBA IEA,IDA HDA IBA IEA,HDA IBA,IDA HDA IBA IEA,HDA IBA IEA,IDA ISS IBA IEA,HDA IBA IEA,HDA,HDA IEA,IEA,IDA IBA IEA,HDA IBA IEA,HDA IBA TAS NAS IEA,IDA HDA IBA IEA,IDA IBA IEA,HDA,IDA HDA IEA,IDA HDA IBA IEA,IDA HDA IBA TAS IEA,HDA,IDA HDA IEA,IDA HDA IBA IEA,IPI HDA NAS IEA,HDA IEA,HDA IBA IEA,HDA IEA,HDA IEA,HDA IBA IEA,HDA,IDA HDA IEA,HDA,IDA HDA IBA IEA,HDA,HDA ISS,HDA IEA,IDA HDA IBA NAS IEA,HDA IBA IEA,IDA IMP HDA IBA IEA,IDA HDA IBA TAS IEA,IDA IEA,IDA IMP HDA IBA IEA,IEA,IDA IBA IEA,HDA IBA NAS IEA,HDA,HDA,HDA,HDA IEA,HDA IEA,HDA,IDA IEA,HDA IBA,HDA,HDA IBA,HDA,HDA,IDA HDA,HDA IBA TAS IEA,IDA IMP HDA IBA IEA,IDA IBA IEA,HDA,HDA IBA IEA,HDA IBA IEA,IDA IMP HDA IBA IEA,IDA HDA IBA NAS IEA,IDA HDA IBA NAS IEA,IDA IMP HDA IBA TAS IEA,IBA,HDA IBA TAS IEA,HDA IBA TAS IEA,IMP HDA IBA IEA,HDA,HDA IBA IEA,HDA IBA IEA,IDA HDA IBA IEA,HDA,IEA,HDA IBA TAS IEA,HDA,IPI HDA TAS IC IEA,IDA HDA IBA IEA,HDA IBA IEA,HDA IEA,IDA HDA IBA TAS IEA,HDA,IDA HDA IBA IEA,IDA IBA IEA,IBA IEA,HDA,HDA,HDA IBA TAS IEA,IBA,HDA,HDA,HDA IBA IEA,IDA HDA IBA,HDA,IMP TAS IEA,HDA,HDA,HDA IEA,IDA HDA IBA IEA,HDA IBA IEA,IBA IEA,IDA HDA IEA,HDA IBA IEA,HDA IC,HDA,IDA IEA,IDA HDA IBA IEA,HDA,IDA IBA,HDA IBA IEA,IDA IMP HDA ISS IBA IEA,IDA HDA IBA IEA,IDA HDA ISS IBA IEA,HDA,HDA IBA TAS IC IEA,IBA IEA,IEA,IDA HDA IEA,HDA,IEA,HDA IBA,IBA IEA,HDA IBA IEA,HDA IEA,HDA IBA IEA,HDA IEA,HDA,HDA IBA IEA,HDA,HDA IBA IEA,HDA,HDA IBA IEA,HDA,IDA HDA IBA IEA,HDA IBA IEA,HDA IEA	ZNF638,HNRNPK,RBBP6,YLPM1,RBM26,PNN,PUF60,BCLAF1,THOC2,HNRNPA1,SNW1,DDX5,SAFB,SFPQ,DHX8,HNRNPM,SAFB2,DHX15,TCERG1,SF1,RBM6,FUBP1,PCF11,RBM12B,CHERP,ZC3H18,SART1,RBM39,HNRNPC,RBM25,HNRNPR,DHX38,PRPF4B,HNRNPA2B1,ZC3H14,SRSF11,DDX17,WDR33,RBM15,DDX50,PNISR,RBM33,NCOA5,CCNT1,CCAR2,XRN2,FIP1L1,SCAF11,HNRNPL,DDX41,CACTIN,POLDIP3,ZC3H13,EIF4A3,HNRNPF,PRPF40A,CPSF6,RNPS1,PPIL4,ZNF326,GPATCH8,DDX23,SAP18,NUDT21,RBM17,RAVER1,VIRMA,CDK13,SLTM,NKRF,FUS,CCAR1,SRRM1,HNRNPA3,HNRNPUL1,NELFE,DDX39B,SCAF4,DHX16,NOP58,PSPC1,RBM20,RBM14,CEBPZ,SREK1,SCAF1,DGCR8,FUBP3,HNRNPH3,U2AF2,CWC22,MFAP1,DDX56,LARP7,RBM5,PPHLN1,ZC3H4,KHDRBS1,DROSHA,DDX49,STRBP,SNRPD2,DDX31,SRSF7,BUD13,NSRP1,SRRT,RBM22,C1orf35,NOP14,DDX52,RBM15B,SRSF9,NCBP3,HNRNPH1,KIN,SNRNP70,ALYREF,SCAF8,SRSF12,EBNA1BP2,PPIG,RSRC2,RBMX2,ZNF106,RADX,NUFIP1,API5,RP9,RRP12,SRPK2,UTP3,NKAP,RALY,TARDBP,SLFN11,TRMT6,CPSF7,RBM19,RBM7,RBMX,SRSF10,SRSF3,DHX40,HNRNPAB,SNRPD1,LUC7L3,SRFBP1,SRSF4,NXF1,YTHDC1,UTP11,PAPOLG,EWSR1,DCAF13,DKC1,HNRNPDL,TRA2A,DDX54,CELF2,AKAP8,SRSF6,KHDC4,LUC7L,MPHOSPH10,CLK3,EIF4H,PRPF4,NOSIP,RRP36,SRSF5,NOP53,CHD2,RNMT,ISG20L2,ALKBH5,NOL6,FYTTD1,PTBP2,RNPC3,DDX1,PUM3,TENT4B,PRPF38B,METTL3,NIFK,C1orf131,ANGEL2,U2AF1,DHX36,SNRPC,QKI,HLTF,PARN,RBM41,THOC1,POP1,SYF2,PUS7L,CSTF3,SRBD1,RAVER2,KRR1,CHTOP,FRG1,AKAP8L,MYEF2,WDR46,SNRPG,NUP42,RBM42,LYAR,ZC3H10,IMP3,CPSF4	TRUE
SRSF1_CBF	TRUE	1.91867620294707e-112	4220	265	221	0.833962	0.0523697	GO:0005654	GO:CC	nucleoplasm	22097	252	GO:0031981|GO:0110165	IDA TAS IEA,IDA TAS IEA,IDA,IDA IEA,IDA TAS IEA,IDA TAS,IDA IEA,TAS IEA,IDA TAS,IDA TAS,IDA TAS IEA,IDA TAS,IDA TAS IEA,IDA TAS,IDA TAS,IDA,IDA TAS,IDA TAS,IDA TAS IEA,IDA,IDA TAS,IBA,TAS,IDA,TAS,IDA TAS,IDA IMP TAS IEA,IDA TAS,IDA TAS IEA,IDA TAS IEA,TAS,IDA TAS,IDA ISS TAS IEA,IDA IEA,IDA IBA TAS,IDA TAS,IDA TAS,IDA IEA,IDA IBA IEA,IDA IBA TAS IEA,IDA IBA,IDA IPI IBA TAS,IDA TAS,IDA TAS,IDA TAS,IDA,IDA TAS IEA,TAS,IDA TAS,IDA IBA TAS IEA,IDA IBA IEA,IDA TAS IEA,IDA IBA TAS IEA,IDA TAS IEA,IDA TAS IEA,IDA IBA TAS IEA,IDA TAS,IDA,IDA TAS,IDA TAS IEA,IDA TAS,IDA TAS IEA,IDA IEA,IDA IBA TAS IEA,IDA,IDA IBA,IDA TAS,TAS,IDA IBA TAS IEA,IDA TAS IEA,TAS,IDA IBA,IDA IPI IBA TAS IEA,IDA TAS IEA,IDA,TAS,IDA TAS IEA,IDA TAS IEA,IDA IEA,IDA IBA TAS,IDA,IDA TAS,IEA,IDA IBA,IDA IBA TAS,IDA TAS IEA,IDA TAS,IDA TAS,IDA IEA,IDA TAS,IDA IBA,IDA,IDA TAS,IDA IBA TAS IEA,IDA TAS,TAS,TAS,IDA IBA TAS,IDA TAS,IDA TAS IEA,IDA ISS IBA TAS IEA,IDA TAS,IDA TAS,IDA TAS,TAS,IDA IEA,IDA IBA TAS,IDA,IDA IBA TAS IEA,IDA TAS,IDA ISS TAS IEA,IDA,IDA,ISS IBA TAS,IDA TAS IEA,TAS,IEA,IDA,IDA,IDA,IDA,IDA IEA,TAS,IDA TAS,IDA,IDA IBA IEA,IDA,TAS,TAS,ISS IBA IEA,IDA,IDA TAS IEA,TAS,IDA IBA TAS IEA,IDA TAS,IDA IBA TAS IEA,IDA IBA,TAS,IDA IEA,IDA TAS IEA,IDA IBA TAS IEA,IDA TAS IEA,IDA IBA IEA,TAS,IDA,IDA NAS IEA,IDA,IDA IEA,IDA TAS,IDA TAS,IDA TAS IEA,IDA IBA,IDA,IDA,IDA,IDA,IDA TAS,IDA IBA TAS IEA,IDA,TAS,IDA IEA,IDA TAS,IDA IEA,IDA TAS IEA,IDA IPI ISS IBA TAS NAS IEA,IDA,IDA TAS,ISS IEA,IDA ISS IBA TAS,IDA,IDA IEA,IDA IEA,IDA TAS,IDA TAS IEA,ISS TAS IEA,IDA TAS,IDA IBA IEA,IDA IEA,IDA TAS,IDA ISS IBA TAS IEA,IDA TAS,IDA IEA,IDA TAS IEA,IDA,IDA TAS,IDA,IDA ISS TAS IEA,IDA IEA,IDA TAS,IDA TAS,IDA TAS IEA,IDA,IDA TAS,IDA IEA,TAS,IDA TAS IEA,TAS,IDA TAS,TAS,TAS,TAS,IDA TAS,IDA TAS,IDA TAS,IDA IBA TAS IEA,IEA,IDA TAS IEA,TAS IEA,TAS,IDA TAS,IDA,TAS,IDA,IDA,IDA TAS,IDA IEA,IDA TAS,IDA,IDA IBA TAS IEA,IDA TAS,IDA	ZNF638,HNRNPK,RBBP6,YLPM1,PNN,PUF60,BCLAF1,THOC2,HNRNPA1,SNW1,DDX5,SAFB,SFPQ,DHX8,HNRNPM,SAFB2,DHX15,TCERG1,SF1,FUBP1,PCF11,RBM12B,CHERP,ZC3H18,SETD2,SART1,RBM39,HNRNPC,RBM25,HNRNPR,DHX38,PRPF4B,HNRNPA2B1,ZC3H14,SRSF11,DDX17,WDR33,RBM15,PNISR,CDK12,NCOA5,CCNT1,CCAR2,XRN2,FIP1L1,SCAF11,HNRNPL,DDX41,CACTIN,POLDIP3,ZC3H13,EIF4A3,HNRNPF,PRPF40A,CPSF6,RNPS1,PPIL4,ZNF326,DDX23,SAP18,NUDT21,RBM17,VIRMA,CDK13,SLTM,NKRF,FUS,CCAR1,CDC73,SRRM1,HNRNPA3,HNRNPUL1,NELFE,DDX39B,SCAF4,CWF19L2,DHX16,NOP58,PSPC1,RBM14,SREK1,DGCR8,FUBP3,HNRNPH3,U2AF2,CWC22,MFAP1,CWC25,LARP7,RBM5,PPHLN1,ZC3H4,KHDRBS1,KDM3A,DROSHA,DDX49,SNRPD2,SRSF7,BUD13,NSRP1,SRRT,MCM10,RBM22,NOP14,DDX52,RBM15B,SRSF9,NCBP3,HNRNPH1,KIN,SNRNP70,ALYREF,SCAF8,SRSF12,PPIG,RBMX2,ZNF106,RADX,NUFIP1,API5,SDAD1,SRPK2,UTP3,NKAP,C19orf47,TARDBP,SLFN11,TRMT6,CPSF7,RBM19,CCDC174,RBM7,RBMX,SRSF10,PPIL2,SRSF3,HNRNPAB,SNRPD1,CBLL1,LUC7L3,SRSF4,NXF1,YTHDC1,UTP11,CLASRP,RECQL5,PAPOLG,EWSR1,DCAF13,PRCC,DKC1,HNRNPDL,TRA2A,DDX54,CELF2,AKAP8,DNAJC8,SRSF6,KHDC4,MPHOSPH10,CLK3,GTF2B,CSNK1A1,PRPF4,TAF2,NOSIP,RRP36,RSRC1,SRSF5,SPTY2D1,NOP53,CIR1,RNMT,ALKBH5,SMU1,NOL6,FYTTD1,PPP1CA,RNPC3,PQBP1,DDX1,PUM3,METTL3,NIFK,USP39,ANGEL2,U2AF1,DHX36,SNRPC,C2orf49,HLTF,PARN,PPWD1,CLK2,TATDN2,THOC1,POP1,SYF2,USP42,BUD31,UFD1,CSTF3,CWC27,KRR1,CHTOP,FRG1,AKAP8L,PRPF18,WDR46,SNRPG,NUP42,RBM42,HOXC9,LYAR,POLK,ECT2,IMP3,PCIF1,TOPORS,CPSF4,SMARCAL1	TRUE
SRSF1_CBF	TRUE	1.02898970969351e-98	5521	265	230	0.867925	0.0416591	GO:0031981	GO:CC	nuclear lumen	22097	1227	GO:0005634|GO:0070013	IDA TAS IEA,IDA TAS IEA,IDA IEA,IDA IEA,IDA TAS IEA,IDA TAS,IDA IEA,TAS IEA,IDA TAS,IDA TAS,IDA TAS IEA,IDA TAS,IDA TAS IEA,IDA TAS,IDA TAS IEA,IDA,IDA TAS IEA,IDA TAS,IDA TAS IEA,IDA,IDA TAS,IBA,TAS,IDA,TAS,IDA TAS,IDA IMP TAS IEA,IDA TAS,IDA TAS IEA,IDA TAS IEA,TAS,IDA TAS,IDA ISS TAS IEA,IDA IEA,IDA IBA TAS,IDA TAS IEA,IDA TAS,IDA IEA,IDA IBA IEA,IDA IBA IEA,IDA IBA TAS IEA,IDA IBA,IDA IPI IBA TAS,IDA TAS,IDA TAS IEA,IDA TAS,IDA,IDA TAS IEA,TAS,IDA TAS,IDA IBA TAS IEA,IDA IBA IEA,IDA IBA TAS IEA,IDA IBA TAS IEA,IDA TAS IEA,IDA TAS IEA,IDA IBA TAS IEA,IDA TAS,IDA IEA,IDA TAS,IDA TAS IEA,IDA TAS,IDA TAS IEA,IDA IEA,IDA IBA TAS IEA,IDA,IDA IBA IEA,IDA TAS,TAS,IDA IBA TAS IEA,IDA TAS IEA,TAS,IDA IBA,IDA IPI IBA TAS IEA,IDA TAS IEA,IDA,TAS,IDA TAS IEA,IEA,IDA TAS IEA,IDA IEA,IDA IBA TAS IEA,IDA,IDA TAS IEA,IEA,IDA IBA,IDA IBA TAS,IDA TAS IEA,IDA TAS,IDA TAS,IDA IBA TAS IEA,IDA IEA,IDA TAS,IDA IBA,IDA,IDA TAS,IDA IBA TAS IEA,IDA TAS IEA,TAS,TAS,IDA IEA,IDA IBA TAS,IDA TAS,IDA TAS IEA,IDA ISS IBA TAS IEA,IDA IBA TAS,IDA TAS,IDA ISS IBA TAS IEA,TAS IEA,IDA IEA,IDA IBA TAS,IDA,IDA IBA TAS IEA,IDA TAS,IDA ISS TAS IEA,IDA,IDA ISS IEA,ISS IBA TAS,IDA IBA IEA,IDA TAS IEA,IDA TAS,IEA,IDA,IDA,IDA,IDA IBA IEA,IDA IBA IEA,IDA IEA,IDA IBA TAS IEA,IDA TAS,IDA,IDA IBA IEA,IDA,TAS,TAS,IDA ISS IBA IEA,IDA,IDA TAS IEA,TAS IEA,IDA IBA TAS IEA,IDA TAS,IDA IBA TAS IEA,IDA IBA,TAS,IDA IEA,IDA TAS IEA,IDA IBA TAS IEA,IDA TAS IEA,IDA IBA IEA,IDA IBA TAS IEA,IDA,IDA NAS IEA,IDA,IDA IEA,IDA IBA TAS IEA,IDA TAS,IDA IBA TAS IEA,IDA IBA,IDA,IDA IBA IEA,IDA,IDA ISS IBA IEA,IDA TAS,IDA IBA TAS IEA,IDA,IDA IPI IBA TAS NAS IEA,IDA IEA,IDA TAS,IDA IEA,IDA TAS IEA,IDA IPI ISS IBA TAS NAS IEA,IDA,IDA IBA TAS IEA,ISS IEA,IDA ISS IBA TAS,IDA ISS IBA IEA,IDA IBA IEA,IDA IEA,IDA TAS,IEA,IDA TAS IEA,ISS TAS IEA,IDA ISS IBA TAS IEA,IDA IBA IEA,IDA IEA,IDA TAS,IDA ISS IBA TAS IEA,IDA TAS,IDA IBA IEA,IDA IBA IEA,IDA TAS IEA,IDA IBA IEA,IDA TAS,IEA,IDA,IDA ISS TAS IEA,IDA IEA,IDA TAS,IDA TAS,IDA TAS NAS IEA,IDA IEA,IDA TAS,IDA IEA,TAS,IDA TAS IEA,IDA IBA TAS IEA,IDA TAS,TAS,TAS,TAS,IDA TAS,IDA TAS,IDA IBA TAS IEA,IDA IBA TAS IEA,IBA IEA,IDA IBA TAS IEA,TAS IEA,IDA IBA TAS IEA,IDA TAS,IDA,TAS,IDA,IDA IBA IEA,IDA TAS,IDA IEA,IDA IPI IBA TAS NAS IEA,IDA,IDA IBA TAS IEA,IDA TAS,IDA IBA	ZNF638,HNRNPK,RBBP6,YLPM1,PNN,PUF60,BCLAF1,THOC2,HNRNPA1,SNW1,DDX5,SAFB,SFPQ,DHX8,HNRNPM,SAFB2,DHX15,TCERG1,SF1,FUBP1,PCF11,RBM12B,CHERP,ZC3H18,SETD2,SART1,RBM39,HNRNPC,RBM25,HNRNPR,DHX38,PRPF4B,HNRNPA2B1,ZC3H14,SRSF11,DDX17,WDR33,RBM15,DDX50,PNISR,CDK12,NCOA5,CCNT1,CCAR2,XRN2,FIP1L1,SCAF11,HNRNPL,DDX41,CACTIN,POLDIP3,ZC3H13,EIF4A3,HNRNPF,PRPF40A,CPSF6,RNPS1,PPIL4,ZNF326,DDX23,SAP18,NUDT21,RBM17,VIRMA,CDK13,SLTM,NKRF,FUS,CCAR1,CDC73,SRRM1,HNRNPA3,HNRNPUL1,NELFE,DDX39B,SCAF4,CWF19L2,DHX16,SLX9,NOP58,PSPC1,RBM14,SREK1,DGCR8,FUBP3,HNRNPH3,U2AF2,CWC22,MFAP1,CWC25,DDX56,LARP7,RBM5,PPHLN1,ZC3H4,KHDRBS1,KDM3A,DROSHA,DDX49,SNRPD2,DDX31,SRSF7,BUD13,NSRP1,SRRT,MCM10,RBM22,NOP14,DDX52,RBM15B,SRSF9,NCBP3,HNRNPH1,KIN,SNRNP70,ALYREF,SCAF8,SRSF12,EBNA1BP2,PPIG,RBMX2,ZNF106,RADX,NUFIP1,API5,SDAD1,RRP12,SRPK2,UTP3,NKAP,C19orf47,TARDBP,SLFN11,TRMT6,CPSF7,RBM19,CCDC174,RBM7,RBMX,SRSF10,PPIL2,SRSF3,HNRNPAB,SNRPD1,CBLL1,LUC7L3,SRSF4,NXF1,YTHDC1,UTP11,CLASRP,RECQL5,PAPOLG,EWSR1,DCAF13,PRCC,DKC1,HNRNPDL,TRA2A,DDX54,CELF2,AKAP8,DNAJC8,SRSF6,KHDC4,MPHOSPH10,CLK3,GTF2B,CSNK1A1,PRPF4,TAF2,NOSIP,RRP36,RSRC1,SRSF5,SPTY2D1,NOP53,CIR1,RNMT,ISG20L2,ALKBH5,SMU1,NOL6,FYTTD1,PPP1CA,RNPC3,PQBP1,DDX1,PUM3,TENT4B,METTL3,NIFK,USP39,C1orf131,ANGEL2,U2AF1,DHX36,SNRPC,C2orf49,HLTF,PARN,PPWD1,CLK2,TATDN2,THOC1,POP1,SYF2,USP42,BUD31,UFD1,CSTF3,CWC27,KRR1,CHTOP,FRG1,AKAP8L,PRPF18,WDR46,SNRPG,NUP42,RBM42,HOXC9,LYAR,POLK,ECT2,IMP3,PCIF1,TOPORS,CPSF4,SMARCAL1	FALSE
SRSF1_CBF	TRUE	1.33685369230712e-88	5491	273	233	0.85348	0.0424331	GO:0003676	GO:MF	nucleic acid binding	20212	323	GO:0097159	HDA IBA TAS IEA,HDA IBA TAS IEA,HDA IEA,HDA,HDA IBA IEA,HDA IEA,HDA IEA,IDA HDA IBA IEA,IBA IEA,EXP IDA HDA IBA IC IEA,HDA,IDA HDA IBA IEA,HDA ISS IBA TAS IEA,IDA HDA ISS IBA IEA,HDA IBA IEA,HDA IBA NAS IEA,HDA IBA IEA,IDA HDA IBA IEA,HDA,HDA IBA TAS IEA,HDA IBA TAS IEA,HDA IBA TAS IEA,IBA IEA,HDA IBA IEA,HDA IEA,HDA,HDA,HDA IEA,IDA IPI HDA IBA NAS IEA,IDA HDA IBA IEA,HDA IBA NAS IEA,HDA IBA IEA,HDA,IDA HDA ISS IBA TAS IEA,HDA IBA IEA,HDA IBA IEA,HDA IBA TAS IEA,HDA,IDA HDA IBA IEA,HDA IBA IEA,HDA,IDA HDA IEA,HDA,IDA IEA,HDA,IDA HDA IBA IEA,HDA IEA,HDA,IDA HDA IBA TAS IEA,HDA IBA IEA,HDA,HDA IBA IEA,HDA,IDA HDA IBA IEA,IDA HDA IBA TAS IEA,HDA IBA,IDA HDA IBA IEA,IDA HDA TAS IEA,HDA IEA,HDA IEA,HDA IEA,HDA IBA IEA,HDA,IDA HDA IBA IEA,IEA,IEA,HDA,HDA,HDA IBA IEA,IDA HDA IBA IEA,EXP IDA HDA IBA TAS IEA,IDA HDA,HDA IEA,HDA IBA TAS IEA,HDA TAS IEA,IDA HDA NAS IEA,IDA HDA IBA IEA,IDA HDA IBA IEA,HDA IBA IEA,IDA HDA IBA IEA,HDA IBA IEA,IDA ISS IBA IEA,HDA IBA IEA,HDA,HDA IEA,IEA,IDA IBA IEA,IDA HDA IBA IEA,HDA IBA TAS NAS IEA,IDA HDA IBA IEA,IDA IBA IEA,HDA,IDA HDA IEA,IDA HDA IBA IEA,IDA HDA IBA TAS IEA,HDA,IDA HDA IEA,IDA HDA IBA TAS IEA,IBA,IPI HDA NAS IEA,HDA IEA,HDA IBA IEA,HDA IEA,HDA IEA,HDA IBA IEA,HDA,IDA HDA IEA,HDA ISS IEA,IBA IEA,IDA HDA IBA IEA,HDA,HDA ISS,HDA IEA,IDA HDA IBA NAS IEA,HDA IBA IEA,IDA IMP HDA IBA IEA,IDA HDA IBA TAS IEA,IDA ISS IBA TAS IEA,IDA IMP HDA IBA IEA,IEA,IDA IBA IEA,HDA IBA NAS IEA,HDA,HDA,HDA,HDA IEA,HDA IEA,IDA HDA IBA IEA,IDA IEA,HDA IBA,IEA,HDA,HDA IBA,HDA,HDA,IDA HDA IEA,HDA IBA TAS IEA,EXP IDA IMP HDA IBA IEA,IDA IBA IEA,IEA,HDA,HDA IBA IEA,HDA IBA IEA,IDA IMP HDA IBA IEA,IDA HDA IBA NAS IEA,IDA HDA IBA NAS IEA,IDA IMP HDA IBA TAS IEA,IBA IEA,HDA IBA TAS IEA,HDA IBA TAS IEA,IMP HDA IBA IEA,HDA,HDA IBA IEA,HDA IBA IEA,IDA HDA IBA IEA,HDA,IBA,IEA,IEA,HDA IBA TAS IEA,HDA,IPI HDA TAS IC IEA,IDA HDA IBA IEA,HDA IBA IEA,HDA IEA,IDA HDA IBA TAS IEA,HDA IEA,IDA HDA IBA IEA,IDA IBA IEA,IBA IEA,HDA,HDA,IDA IBA IEA,HDA IBA TAS IEA,IBA,IMP IBA,HDA,HDA,HDA IBA IEA,IDA IBA IEA,IDA HDA IBA,HDA ISS IBA TAS IEA,IMP TAS IEA,HDA IEA,HDA,HDA IEA,IDA HDA IBA IEA,HDA IBA IEA,IBA IEA,IDA TAS,IDA HDA IEA,HDA IBA IEA,HDA IC IEA,HDA,IDA IEA,IDA HDA IBA IEA,HDA,IDA IBA,HDA IBA IEA,IDA IMP HDA ISS IBA IEA,IDA HDA IBA IEA,IDA HDA ISS IBA IEA,HDA TAS IEA,HDA IBA TAS IC IEA,IBA IEA,IEA,IDA HDA IEA,HDA,IEA,IEA,IBA IEA,HDA IBA,IBA IEA,HDA IBA IEA,HDA IEA,IDA HDA IBA IEA,IDA IBA IEA,HDA IEA,HDA IEA,HDA IBA IEA,HDA,HDA IBA IEA,HDA,HDA IBA IEA,IDA IBA IEA,IDA HDA IBA IEA,IDA HDA IBA IEA,IEA,IDA IEA,HDA IBA IEA,IDA,IDA HDA IEA,IDA IMP	ZNF638,HNRNPK,RBBP6,YLPM1,RBM26,PNN,PUF60,BCLAF1,THOC2,HNRNPA1,SNW1,DDX5,SAFB,SFPQ,DHX8,HNRNPM,SAFB2,DHX15,TCERG1,SF1,RBM6,FUBP1,PCF11,RBM12B,CHERP,ZC3H18,SART1,RBM39,HNRNPC,RBM25,HNRNPR,DHX38,PRPF4B,HNRNPA2B1,ZC3H14,SRSF11,DDX17,WDR33,RBM15,DDX50,PNISR,RBM33,NCOA5,CCNT1,CCAR2,XRN2,FIP1L1,SCAF11,HNRNPL,DDX41,CACTIN,POLDIP3,ZC3H13,EIF4A3,HNRNPF,PRPF40A,CPSF6,RNPS1,PPIL4,ZNF326,GPATCH8,DDX23,SAP18,NUDT21,RBM17,RAVER1,VIRMA,CDK13,SLTM,NKRF,FUS,CCAR1,SRRM1,HNRNPA3,HNRNPUL1,NELFE,DDX39B,SCAF4,DHX16,NOP58,PSPC1,RBM20,RBM14,CEBPZ,SREK1,SCAF1,DGCR8,FUBP3,HNRNPH3,U2AF2,CWC22,MFAP1,DDX56,LARP7,RBM5,PPHLN1,ZC3H4,KHDRBS1,KDM3A,DROSHA,DDX49,STRBP,SNRPD2,DDX31,SRSF7,BUD13,NSRP1,SRRT,MCM10,RBM22,C1orf35,NOP14,DDX52,RBM15B,SRSF9,NCBP3,HNRNPH1,KIN,SNRNP70,ALYREF,SCAF8,SRSF12,EBNA1BP2,PPIG,RSRC2,RBMX2,ZNF106,RADX,NUFIP1,API5,TTC14,RP9,RRP12,SRPK2,UTP3,NKAP,RALY,TARDBP,SLFN11,DDX27,TRMT6,CPSF7,RBM19,RBM7,RBMX,SRSF10,SRSF3,DHX40,HNRNPAB,SNRPD1,LUC7L3,SRFBP1,SRSF4,NXF1,YTHDC1,UTP11,BCLAF3,RECQL5,PAPOLG,EWSR1,DCAF13,DKC1,HNRNPDL,TRA2A,DDX54,CELF2,AKAP8,SRSF6,KHDC4,LUC7L,MPHOSPH10,CLK3,GTF2B,EIF4H,PRPF4,TAF2,NOSIP,RRP36,SRSF5,SPTY2D1,NOP53,CHD2,RNMT,ISG20L2,ALKBH5,NOL6,FYTTD1,PTBP2,RNPC3,PQBP1,DDX1,PUM3,TENT4B,PRPF38B,METTL3,NIFK,C1orf131,ANGEL2,U2AF1,DHX36,SNRPC,QKI,HLTF,PARN,RBM41,THOC1,POP1,SYF2,PUS7L,GPATCH11,ZNF629,CSTF3,SRBD1,RAVER2,KRR1,CHTOP,HOXA5,FRG1,AKAP8L,MYEF2,WDR46,SNRPG,NUP42,RBM42,HOXC9,LYAR,ZC3H10,POLK,HMCES,IMP3,TOPORS,CPSF4,SMARCAL1	FALSE
SRSF1_CBF	TRUE	1.64871624047854e-87	3382	257	186	0.723735	0.054997	GO:0006396	GO:BP	RNA processing	21031	2181	GO:0010467|GO:0016070	IBA TAS IEA,IBA TAS IC IEA,IEA,IEA,IC IEA,IBA IEA,IEA,IEA,IDA IMP IBA IC IEA,IDA IMP IC IEA,IDA IMP IBA IC IEA,IBA,IMP IBA TAS IEA,IDA IBA TAS IC IEA,IMP IC IEA,IBA,TAS IC IEA,IDA,IBA TAS NAS IC IEA,IBA TAS,IBA NAS IEA,IBA,IEA,IDA IBA TAS NAS IC IEA,IDA IMP TAS IEA,IMP TAS IC IEA,IDA IBA IEA,NAS IC IEA,IDA IBA TAS IC IEA,TAS IC IEA,IDA IMP IBA IC IEA,IBA IEA,TAS IEA,IMP IBA TAS IEA,IBA IEA,IDA IBA IEA,ISS IEA,IMP IEA,TAS IEA,IEA,IDA IBA TAS IEA,IMP IBA TAS IEA,IMP IBA IC IEA,IMP IBA IC IEA,IEA,IDA IC IEA,IDA IMP IBA TAS IC IEA,IBA IEA,IDA IMP IBA IEA,IDA IMP IBA TAS IEA,IMP IEA,IBA TAS NAS IC IEA,IDA IMP IEA,IDA IMP IBA IEA,IMP IBA IEA,IDA IEA,ISS TAS IEA,IBA,IDA IEA,IMP IBA,IBA TAS IC IEA,IBA IC IEA,TAS,IDA IGI IBA IEA,IBA,IDA IMP TAS IEA,IEA,TAS,IDA IMP ISS IBA IEA,IBA,IEA,IEA,IDA IBA IEA,IBA TAS NAS IEA,IDA TAS NAS IC IEA,IDA IBA IC IEA,IDA IBA IEA,IDA IBA IEA,IEA,IMP IEA,IDA IBA TAS IEA,IMP IC IEA,IDA IBA TAS IEA,IDA IMP IBA IEA,IBA,IDA IBA TAS NAS IC IEA,IDA IBA TAS IEA,IDA ISS IBA NAS IEA,IDA IEA,IMP IBA IEA,IDA IC IEA,ISS IBA IEA,IBA IEA,IDA IBA IEA,IDA IBA TAS IEA,IEA,IDA IBA TAS IC IEA,TAS IEA,IDA IMP IBA NAS IC IEA,IBA,IDA ISS IBA NAS IEA,IBA,TAS,IDA IBA NAS IEA,TAS,TAS IEA,IBA,IDA IBA TAS IEA,IBA,IC IEA,IDA IEA,IDA IEA,IDA IMP IBA IEA,IBA,IBA,IEA,IDA ISS IBA IC IEA,IDA IBA NAS IEA,IEA,IDA IMP IBA IEA,IDA IBA TAS NAS IC IEA,IMP IBA IEA,IBA,IDA IBA TAS IEA,IDA IBA IEA,IEA,IEA,IBA IEA,ISS IBA IEA,IMP IBA TAS IEA,NAS,IDA IBA IEA,IDA IBA,IDA IBA TAS IEA,IDA IMP IBA TAS IEA,IDA IEA,IBA IEA,NAS IEA,IDA,IDA IBA TAS NAS IC IEA,IDA IBA IEA,IDA IBA IEA,IBA TAS IEA,IBA,IEA,IDA IMP IBA TAS IEA,IMP IBA IEA,IDA ISS IBA IEA,ISS IBA,IDA IBA IEA,IBA IC IEA,IMP IBA IEA,IMP NAS IEA,IDA IMP IBA IEA,IEA,IDA IMP ISS,IBA,IDA IMP TAS NAS IEA,IBA TAS NAS IC IEA,IMP,IDA IBA NAS IEA,NAS,IDA ISS IBA IEA,IDA,IC IEA,IDA IBA,IBA,TAS IEA,IBA,IDA IBA IEA,IDA IC IEA,IDA IBA IEA,IEA,IDA IBA IEA,IC,IEA,IC IEA,IDA IEA,IBA TAS IEA,IBA,IDA IBA TAS NAS IC IEA,NAS IEA,IMP IBA IEA,IDA IBA,IBA NAS IEA,IEA	ZNF638,HNRNPK,RBBP6,RBM26,PNN,PUF60,BCLAF1,THOC2,HNRNPA1,SNW1,DDX5,SAFB,SFPQ,DHX8,HNRNPM,SAFB2,DHX15,TCERG1,SF1,RBM6,PCF11,RBM12B,CHERP,SART1,RBM39,HNRNPC,RBM25,HNRNPR,DHX38,PRPF4B,HNRNPA2B1,ZC3H14,SRSF11,DDX17,WDR33,RBM15,CDK12,CCAR2,XRN2,FIP1L1,SCAF11,HNRNPL,DDX41,CACTIN,ZC3H13,EIF4A3,HNRNPF,PRPF40A,CPSF6,RNPS1,ZNF326,DDX23,SAP18,NUDT21,RBM17,VIRMA,CDK13,SLTM,FUS,CDC73,SRRM1,HNRNPA3,HNRNPUL1,DDX39B,CWF19L2,DHX16,SLX9,NOP58,RBM20,RBM14,SREK1,SCAF1,DGCR8,HNRNPH3,U2AF2,CWC22,MFAP1,CWC25,DDX56,LARP7,RBM5,ESS2,KHDRBS1,DROSHA,DDX49,SNRPD2,SRSF7,BUD13,NSRP1,SRRT,RBM22,NOP14,DDX52,RBM15B,SRSF9,NCBP3,HNRNPH1,KIN,SNRNP70,SCAF8,SRSF12,EBNA1BP2,PPIG,RBMX2,NUFIP1,RP9,RRP12,SRPK2,UTP3,RALY,TARDBP,TRMT6,CPSF7,RBM19,RBM7,ZFC3H1,RBMX,SRSF10,PPIL2,SRSF3,SNRPD1,LUC7L3,SRFBP1,SRSF4,YTHDC1,UTP11,CLASRP,PAPOLG,DCAF13,DKC1,HNRNPDL,TRA2A,DDX54,CELF2,SRSF6,KHDC4,LUC7L,MPHOSPH10,CLK3,PRPF4,RRP36,RSRC1,SRSF5,NOP53,CIR1,RNMT,ALKBH5,SMU1,NOL6,PTBP2,RNPC3,PQBP1,DDX1,TENT4B,PRPF38B,METTL3,NIFK,USP39,U2AF1,DHX36,SNRPC,C2orf49,QKI,PARN,PPWD1,CLK2,RBM41,THOC1,CWF19L1,POP1,SYF2,BUD31,PUS7L,CSTF3,CWC27,KRR1,FRG1,AKAP8L,PRPF18,WDR46,SNRPG,RBM42,LYAR,ZC3H10,IMP3,CPSF4	TRUE
SRSF1_CBF	TRUE	2.51390675662366e-83	2169	257	155	0.603113	0.0714615	GO:0016071	GO:BP	mRNA metabolic process	21031	5159	GO:0016070	IEA,IBA IC IEA,IEA,IEA,IC IEA,IBA IEA,IEA,IEA,IMP IBA IC IEA,IDA IMP IC IEA,IDA IMP IBA IC IEA,IBA,IMP IBA TAS IEA,IDA IBA TAS IC IEA,IMP IC IEA,IBA,TAS IEA,IDA,IBA TAS NAS IC IEA,IBA,IBA NAS IEA,IDA IBA TAS NAS IC IEA,IDA IMP IEA,IMP IC IEA,IDA IBA IEA,NAS IC IEA,IDA IBA TAS IC IEA,IC IEA,IDA IMP IBA IC IEA,IBA IEA,TAS IEA,IMP IBA IEA,IBA IEA,IDA IBA IEA,IEA,IEA,IBA IEA,IEA,IDA IBA TAS IEA,IMP IEA,IMP IBA IC IEA,IMP IBA IC IEA,IMP NAS IEA,IDA IMP ISS IC IEA,IC IEA,IBA IEA,IDA IMP IBA IEA,IDA IMP IBA IEA,IEA,IBA TAS NAS IC IEA,IDA IMP IEA,IDA IMP IBA IEA,IMP IBA IEA,IDA IMP IBA NAS IEA,ISS TAS IEA,IBA,IDA,IMP IBA,IBA IC IEA,IBA IC IEA,IDA IGI IBA IEA,IBA,IDA IMP TAS IEA,IDA IMP ISS IEA,IBA,IEA,IEA,NAS IEA,IDA TAS NAS IC IEA,IDA IBA IC IEA,IDA IBA IEA,IDA IBA IEA,IMP IEA,IDA IBA IEA,IMP IC IEA,IDA IBA TAS IEA,IDA IBA TAS NAS IC IEA,IDA IBA TAS IEA,IDA ISS IBA NAS IEA,IDA IEA,IEA,IDA IC IEA,IDA IBA IEA,IDA IBA TAS IEA,NAS IEA,IC IEA,TAS IEA,IDA IBA NAS IC IEA,IBA,IDA ISS IBA NAS IEA,IDA IBA NAS IEA,IDA IBA TAS IEA,IC IEA,IDA IEA,IDA,IDA IMP IBA IEA,IBA,IBA,IDA ISS IBA IC IEA,IDA IBA NAS IEA,IEA,IDA IBA IEA,IDA,IDA IBA TAS NAS IC IEA,IMP NAS,IBA IEA,IDA IBA TAS IEA,IDA IBA IEA,IEA,IBA IEA,IBA,IDA IBA IEA,IDA IBA IEA,IDA IMP IBA TAS IEA,IDA IEA,IBA IEA,IDA IBA NAS IC IEA,IDA,IDA IBA IEA,IBA TAS IEA,IEA,IDA IMP IBA TAS IEA,IMP ISS IBA IEA,IDA ISS IEA,IEA,IBA IEA,IMP IBA IEA,NAS IEA,IDA IMP IEA,IEA,IDA IMP ISS IBA NAS IEA,IDA IMP TAS NAS IEA,IMP IBA,IBA TAS NAS IC IEA,IMP,IDA IBA NAS IEA,IDA ISS IBA IEA,ISO IEA,IBA IEA,IC IEA,IBA,IEA,IBA,IDA IC IEA,IDA IBA IEA,IDA IEA,IDA IEA,IC,IC IEA,IDA IEA,IBA TAS IEA,IDA IBA NAS IC IEA,NAS IEA,IDA IEA,IEA	ZNF638,HNRNPK,RBBP6,RBM26,PNN,PUF60,BCLAF1,THOC2,HNRNPA1,SNW1,DDX5,SAFB,SFPQ,DHX8,HNRNPM,SAFB2,DHX15,TCERG1,SF1,RBM6,PCF11,SART1,RBM39,HNRNPC,RBM25,HNRNPR,DHX38,PRPF4B,HNRNPA2B1,ZC3H14,SRSF11,DDX17,WDR33,RBM15,CDK12,CCAR2,XRN2,FIP1L1,SCAF11,HNRNPL,DDX41,CACTIN,ZC3H13,EIF4A3,HNRNPF,PRPF40A,CPSF6,RNPS1,ZNF326,DDX23,SAP18,NUDT21,RBM17,VIRMA,CDK13,SLTM,FUS,CDC73,SRRM1,HNRNPA3,DDX39B,CWF19L2,DHX16,RBM20,RBM14,SREK1,SCAF1,HNRNPH3,U2AF2,CWC22,MFAP1,CWC25,LARP7,RBM5,ESS2,KHDRBS1,SNRPD2,SRSF7,BUD13,NSRP1,SRRT,RBM22,RBM15B,SRSF9,NCBP3,HNRNPH1,KIN,SNRNP70,SCAF8,SRSF12,RBMX2,SRPK2,RALY,TARDBP,TRMT6,CPSF7,RBM19,RBM7,RBMX,SRSF10,PPIL2,SRSF3,HNRNPAB,SNRPD1,CBLL1,LUC7L3,SRSF4,YTHDC1,CLASRP,PAPOLG,DKC1,TRA2A,CELF2,SRSF6,KHDC4,LUC7L,PRPF4,TAF2,RSRC1,SRSF5,CIR1,RNMT,ALKBH5,SMU1,PTBP2,RNPC3,PQBP1,DDX1,TENT4B,PRPF38B,METTL3,USP39,ANGEL2,U2AF1,DHX36,SNRPC,QKI,HLTF,PARN,PPWD1,RBM41,THOC1,CWF19L1,SYF2,BUD31,PUS7L,CSTF3,CWC27,FRG1,AKAP8L,PRPF18,SNRPG,RBM42,PCIF1,CPSF4	FALSE
SRSF1_CBF	TRUE	6.18605795600525e-82	6657	265	231	0.871698	0.0347003	GO:0031974	GO:CC	membrane-enclosed lumen	22097	1221	GO:0110165	IDA TAS IEA,IDA TAS IEA,IDA IEA,IDA IEA,IDA TAS IEA,IDA TAS,IDA IEA,TAS IEA,IDA TAS,IDA TAS,IDA TAS IEA,IDA TAS,IDA TAS IEA,IDA TAS,IDA TAS IEA,IDA,IDA TAS IEA,IDA TAS,IDA TAS IEA,IDA,IDA TAS,IBA,TAS,IDA,TAS,IDA TAS,IDA IMP TAS IEA,IDA TAS,IDA TAS IEA,IDA TAS IEA,TAS,IDA TAS,IDA ISS TAS IEA,IDA IEA,IDA IBA TAS,IDA TAS IEA,IDA TAS,IDA IEA,IDA IBA IEA,IDA IBA IEA,IDA IBA TAS IEA,IDA IBA,IDA IPI IBA TAS,IDA TAS,IDA TAS IEA,IDA TAS,IDA,IDA TAS IEA,TAS,IDA TAS,IDA IBA TAS IEA,IDA IBA IEA,IDA IBA TAS IEA,IDA IBA TAS IEA,IDA TAS IEA,IDA TAS IEA,IDA IBA TAS IEA,IDA TAS,IDA IEA,IDA TAS,IDA TAS IEA,IDA TAS,IDA TAS IEA,IDA IEA,IDA IBA TAS IEA,IDA,IDA IBA IEA,IDA TAS,IDA TAS,IDA IBA TAS IEA,IDA TAS IEA,TAS,IDA IBA,IDA IPI IBA TAS IEA,IDA TAS IEA,IDA,TAS,IDA TAS IEA,IEA,IDA TAS IEA,IDA IEA,IDA IBA TAS IEA,IDA,IDA TAS IEA,IEA,IDA IBA,IDA IBA TAS,IDA TAS IEA,IDA TAS,IDA TAS,IDA IBA TAS IEA,IDA IEA,IDA TAS,IDA IBA,IDA,IDA TAS,IDA IBA TAS IEA,IDA TAS IEA,TAS,TAS,IDA IEA,IDA IBA TAS,IDA TAS,IDA TAS IEA,IDA ISS IBA TAS IEA,IDA IBA TAS,IDA TAS,TAS,IDA ISS IBA TAS IEA,TAS IEA,IDA IEA,IDA IBA TAS,IDA,IDA IBA TAS IEA,IDA TAS,IDA ISS TAS IEA,IDA,IDA ISS IEA,ISS IBA TAS,IDA IBA IEA,IDA TAS IEA,IDA TAS,IEA,IDA,IDA,IDA,IDA IBA IEA,IDA IBA IEA,IDA IEA,IDA IBA TAS IEA,IDA TAS,IDA,IDA IBA IEA,IDA,TAS,TAS,IDA ISS IBA IEA,IDA,IDA TAS IEA,TAS IEA,IDA IBA TAS IEA,IDA TAS,IDA IBA TAS IEA,IDA IBA,TAS,IDA IEA,IDA TAS IEA,IDA IBA TAS IEA,IDA TAS IEA,IDA IBA IEA,IDA IBA TAS IEA,IDA,IDA NAS IEA,IDA,IDA IEA,IDA IBA TAS IEA,IDA TAS,IDA IBA TAS IEA,IDA IBA,IDA,IDA IBA IEA,IDA,IDA ISS IBA IEA,IDA TAS,IDA IBA TAS IEA,IDA,IDA IPI IBA TAS NAS IEA,IDA IEA,IDA TAS,IDA IEA,IDA TAS IEA,IDA IPI ISS IBA TAS NAS IEA,IDA,IDA IBA TAS IEA,ISS IEA,IDA ISS IBA TAS,IDA ISS IBA IEA,IDA IBA IEA,IDA IEA,IDA TAS,IEA,IDA TAS IEA,ISS TAS IEA,IDA ISS IBA TAS IEA,IDA IBA IEA,IDA IEA,IDA TAS,IDA ISS IBA TAS IEA,IDA TAS,IDA IBA IEA,IDA IBA IEA,IDA TAS IEA,IDA IBA IEA,IDA TAS,IEA,IDA,IDA ISS TAS IEA,IDA IEA,IDA TAS,IDA TAS,IDA TAS NAS IEA,IDA IEA,IDA TAS,IDA IEA,TAS,IDA TAS IEA,IDA IBA TAS IEA,IDA TAS,TAS,TAS,TAS,IDA TAS,IDA TAS,IDA IBA TAS IEA,IDA IBA TAS IEA,IBA IEA,IDA IBA TAS IEA,TAS IEA,IDA IBA TAS IEA,IDA TAS,IDA,TAS,IDA,IDA IBA IEA,IDA TAS,IDA IEA,IDA IPI IBA TAS NAS IEA,IDA,IDA IBA TAS IEA,IDA TAS,IDA IBA	ZNF638,HNRNPK,RBBP6,YLPM1,PNN,PUF60,BCLAF1,THOC2,HNRNPA1,SNW1,DDX5,SAFB,SFPQ,DHX8,HNRNPM,SAFB2,DHX15,TCERG1,SF1,FUBP1,PCF11,RBM12B,CHERP,ZC3H18,SETD2,SART1,RBM39,HNRNPC,RBM25,HNRNPR,DHX38,PRPF4B,HNRNPA2B1,ZC3H14,SRSF11,DDX17,WDR33,RBM15,DDX50,PNISR,CDK12,NCOA5,CCNT1,CCAR2,XRN2,FIP1L1,SCAF11,HNRNPL,DDX41,CACTIN,POLDIP3,ZC3H13,EIF4A3,HNRNPF,PRPF40A,CPSF6,RNPS1,PPIL4,ZNF326,DDX23,SAP18,NUDT21,RBM17,VIRMA,CDK13,SLTM,NKRF,FUS,CCAR1,CDC73,SRRM1,HNRNPA3,HNRNPUL1,NELFE,DDX39B,SCAF4,CWF19L2,DHX16,SLX9,NOP58,PSPC1,RBM14,SREK1,DGCR8,FUBP3,HNRNPH3,U2AF2,CWC22,MFAP1,CWC25,DDX56,LARP7,RBM5,PPHLN1,ZC3H4,KHDRBS1,KDM3A,DROSHA,DDX49,SNRPD2,DDX31,SRSF7,BUD13,NSRP1,SRRT,MCM10,RBM22,C1orf35,NOP14,DDX52,RBM15B,SRSF9,NCBP3,HNRNPH1,KIN,SNRNP70,ALYREF,SCAF8,SRSF12,EBNA1BP2,PPIG,RBMX2,ZNF106,RADX,NUFIP1,API5,SDAD1,RRP12,SRPK2,UTP3,NKAP,C19orf47,TARDBP,SLFN11,TRMT6,CPSF7,RBM19,CCDC174,RBM7,RBMX,SRSF10,PPIL2,SRSF3,HNRNPAB,SNRPD1,CBLL1,LUC7L3,SRSF4,NXF1,YTHDC1,UTP11,CLASRP,RECQL5,PAPOLG,EWSR1,DCAF13,PRCC,DKC1,HNRNPDL,TRA2A,DDX54,CELF2,AKAP8,DNAJC8,SRSF6,KHDC4,MPHOSPH10,CLK3,GTF2B,CSNK1A1,PRPF4,TAF2,NOSIP,RRP36,RSRC1,SRSF5,SPTY2D1,NOP53,CIR1,RNMT,ISG20L2,ALKBH5,SMU1,NOL6,FYTTD1,PPP1CA,RNPC3,PQBP1,DDX1,PUM3,TENT4B,METTL3,NIFK,USP39,C1orf131,ANGEL2,U2AF1,DHX36,SNRPC,C2orf49,HLTF,PARN,PPWD1,CLK2,TATDN2,THOC1,POP1,SYF2,USP42,BUD31,UFD1,CSTF3,CWC27,KRR1,CHTOP,FRG1,AKAP8L,PRPF18,WDR46,SNRPG,NUP42,RBM42,HOXC9,LYAR,POLK,ECT2,IMP3,PCIF1,TOPORS,CPSF4,SMARCAL1	FALSE
SRSF1_CBF	TRUE	6.18605795600525e-82	6657	265	231	0.871698	0.0347003	GO:0070013	GO:CC	intracellular organelle lumen	22097	2399	GO:0043229|GO:0043233	IDA TAS IEA,IDA TAS IEA,IDA IEA,IDA IEA,IDA TAS IEA,IDA TAS,IDA IEA,TAS IEA,IDA TAS,IDA TAS,IDA TAS IEA,IDA TAS,IDA TAS IEA,IDA TAS,IDA TAS IEA,IDA,IDA TAS IEA,IDA TAS,IDA TAS IEA,IDA,IDA TAS,IBA,TAS,IDA,TAS,IDA TAS,IDA IMP TAS IEA,IDA TAS,IDA TAS IEA,IDA TAS IEA,TAS,IDA TAS,IDA ISS TAS IEA,IDA IEA,IDA IBA TAS,IDA TAS IEA,IDA TAS,IDA IEA,IDA IBA IEA,IDA IBA IEA,IDA IBA TAS IEA,IDA IBA,IDA IPI IBA TAS,IDA TAS,IDA TAS IEA,IDA TAS,IDA,IDA TAS IEA,TAS,IDA TAS,IDA IBA TAS IEA,IDA IBA IEA,IDA IBA TAS IEA,IDA IBA TAS IEA,IDA TAS IEA,IDA TAS IEA,IDA IBA TAS IEA,IDA TAS,IDA IEA,IDA TAS,IDA TAS IEA,IDA TAS,IDA TAS IEA,IDA IEA,IDA IBA TAS IEA,IDA,IDA IBA IEA,IDA TAS,IDA TAS,IDA IBA TAS IEA,IDA TAS IEA,TAS,IDA IBA,IDA IPI IBA TAS IEA,IDA TAS IEA,IDA,TAS,IDA TAS IEA,IEA,IDA TAS IEA,IDA IEA,IDA IBA TAS IEA,IDA,IDA TAS IEA,IEA,IDA IBA,IDA IBA TAS,IDA TAS IEA,IDA TAS,IDA TAS,IDA IBA TAS IEA,IDA IEA,IDA TAS,IDA IBA,IDA,IDA TAS,IDA IBA TAS IEA,IDA TAS IEA,TAS,TAS,IDA IEA,IDA IBA TAS,IDA TAS,IDA TAS IEA,IDA ISS IBA TAS IEA,IDA IBA TAS,IDA TAS,TAS,IDA ISS IBA TAS IEA,TAS IEA,IDA IEA,IDA IBA TAS,IDA,IDA IBA TAS IEA,IDA TAS,IDA ISS TAS IEA,IDA,IDA ISS IEA,ISS IBA TAS,IDA IBA IEA,IDA TAS IEA,IDA TAS,IEA,IDA,IDA,IDA,IDA IBA IEA,IDA IBA IEA,IDA IEA,IDA IBA TAS IEA,IDA TAS,IDA,IDA IBA IEA,IDA,TAS,TAS,IDA ISS IBA IEA,IDA,IDA TAS IEA,TAS IEA,IDA IBA TAS IEA,IDA TAS,IDA IBA TAS IEA,IDA IBA,TAS,IDA IEA,IDA TAS IEA,IDA IBA TAS IEA,IDA TAS IEA,IDA IBA IEA,IDA IBA TAS IEA,IDA,IDA NAS IEA,IDA,IDA IEA,IDA IBA TAS IEA,IDA TAS,IDA IBA TAS IEA,IDA IBA,IDA,IDA IBA IEA,IDA,IDA ISS IBA IEA,IDA TAS,IDA IBA TAS IEA,IDA,IDA IPI IBA TAS NAS IEA,IDA IEA,IDA TAS,IDA IEA,IDA TAS IEA,IDA IPI ISS IBA TAS NAS IEA,IDA,IDA IBA TAS IEA,ISS IEA,IDA ISS IBA TAS,IDA ISS IBA IEA,IDA IBA IEA,IDA IEA,IDA TAS,IEA,IDA TAS IEA,ISS TAS IEA,IDA ISS IBA TAS IEA,IDA IBA IEA,IDA IEA,IDA TAS,IDA ISS IBA TAS IEA,IDA TAS,IDA IBA IEA,IDA IBA IEA,IDA TAS IEA,IDA IBA IEA,IDA TAS,IEA,IDA,IDA ISS TAS IEA,IDA IEA,IDA TAS,IDA TAS,IDA TAS NAS IEA,IDA IEA,IDA TAS,IDA IEA,TAS,IDA TAS IEA,IDA IBA TAS IEA,IDA TAS,TAS,TAS,TAS,IDA TAS,IDA TAS,IDA IBA TAS IEA,IDA IBA TAS IEA,IBA IEA,IDA IBA TAS IEA,TAS IEA,IDA IBA TAS IEA,IDA TAS,IDA,TAS,IDA,IDA IBA IEA,IDA TAS,IDA IEA,IDA IPI IBA TAS NAS IEA,IDA,IDA IBA TAS IEA,IDA TAS,IDA IBA	ZNF638,HNRNPK,RBBP6,YLPM1,PNN,PUF60,BCLAF1,THOC2,HNRNPA1,SNW1,DDX5,SAFB,SFPQ,DHX8,HNRNPM,SAFB2,DHX15,TCERG1,SF1,FUBP1,PCF11,RBM12B,CHERP,ZC3H18,SETD2,SART1,RBM39,HNRNPC,RBM25,HNRNPR,DHX38,PRPF4B,HNRNPA2B1,ZC3H14,SRSF11,DDX17,WDR33,RBM15,DDX50,PNISR,CDK12,NCOA5,CCNT1,CCAR2,XRN2,FIP1L1,SCAF11,HNRNPL,DDX41,CACTIN,POLDIP3,ZC3H13,EIF4A3,HNRNPF,PRPF40A,CPSF6,RNPS1,PPIL4,ZNF326,DDX23,SAP18,NUDT21,RBM17,VIRMA,CDK13,SLTM,NKRF,FUS,CCAR1,CDC73,SRRM1,HNRNPA3,HNRNPUL1,NELFE,DDX39B,SCAF4,CWF19L2,DHX16,SLX9,NOP58,PSPC1,RBM14,SREK1,DGCR8,FUBP3,HNRNPH3,U2AF2,CWC22,MFAP1,CWC25,DDX56,LARP7,RBM5,PPHLN1,ZC3H4,KHDRBS1,KDM3A,DROSHA,DDX49,SNRPD2,DDX31,SRSF7,BUD13,NSRP1,SRRT,MCM10,RBM22,C1orf35,NOP14,DDX52,RBM15B,SRSF9,NCBP3,HNRNPH1,KIN,SNRNP70,ALYREF,SCAF8,SRSF12,EBNA1BP2,PPIG,RBMX2,ZNF106,RADX,NUFIP1,API5,SDAD1,RRP12,SRPK2,UTP3,NKAP,C19orf47,TARDBP,SLFN11,TRMT6,CPSF7,RBM19,CCDC174,RBM7,RBMX,SRSF10,PPIL2,SRSF3,HNRNPAB,SNRPD1,CBLL1,LUC7L3,SRSF4,NXF1,YTHDC1,UTP11,CLASRP,RECQL5,PAPOLG,EWSR1,DCAF13,PRCC,DKC1,HNRNPDL,TRA2A,DDX54,CELF2,AKAP8,DNAJC8,SRSF6,KHDC4,MPHOSPH10,CLK3,GTF2B,CSNK1A1,PRPF4,TAF2,NOSIP,RRP36,RSRC1,SRSF5,SPTY2D1,NOP53,CIR1,RNMT,ISG20L2,ALKBH5,SMU1,NOL6,FYTTD1,PPP1CA,RNPC3,PQBP1,DDX1,PUM3,TENT4B,METTL3,NIFK,USP39,C1orf131,ANGEL2,U2AF1,DHX36,SNRPC,C2orf49,HLTF,PARN,PPWD1,CLK2,TATDN2,THOC1,POP1,SYF2,USP42,BUD31,UFD1,CSTF3,CWC27,KRR1,CHTOP,FRG1,AKAP8L,PRPF18,WDR46,SNRPG,NUP42,RBM42,HOXC9,LYAR,POLK,ECT2,IMP3,PCIF1,TOPORS,CPSF4,SMARCAL1	FALSE
SRSF1_CBF	TRUE	6.18605795600525e-82	6657	265	231	0.871698	0.0347003	GO:0043233	GO:CC	organelle lumen	22097	1885	GO:0031974|GO:0043226	IDA TAS IEA,IDA TAS IEA,IDA IEA,IDA IEA,IDA TAS IEA,IDA TAS,IDA IEA,TAS IEA,IDA TAS,IDA TAS,IDA TAS IEA,IDA TAS,IDA TAS IEA,IDA TAS,IDA TAS IEA,IDA,IDA TAS IEA,IDA TAS,IDA TAS IEA,IDA,IDA TAS,IBA,TAS,IDA,TAS,IDA TAS,IDA IMP TAS IEA,IDA TAS,IDA TAS IEA,IDA TAS IEA,TAS,IDA TAS,IDA ISS TAS IEA,IDA IEA,IDA IBA TAS,IDA TAS IEA,IDA TAS,IDA IEA,IDA IBA IEA,IDA IBA IEA,IDA IBA TAS IEA,IDA IBA,IDA IPI IBA TAS,IDA TAS,IDA TAS IEA,IDA TAS,IDA,IDA TAS IEA,TAS,IDA TAS,IDA IBA TAS IEA,IDA IBA IEA,IDA IBA TAS IEA,IDA IBA TAS IEA,IDA TAS IEA,IDA TAS IEA,IDA IBA TAS IEA,IDA TAS,IDA IEA,IDA TAS,IDA TAS IEA,IDA TAS,IDA TAS IEA,IDA IEA,IDA IBA TAS IEA,IDA,IDA IBA IEA,IDA TAS,IDA TAS,IDA IBA TAS IEA,IDA TAS IEA,TAS,IDA IBA,IDA IPI IBA TAS IEA,IDA TAS IEA,IDA,TAS,IDA TAS IEA,IEA,IDA TAS IEA,IDA IEA,IDA IBA TAS IEA,IDA,IDA TAS IEA,IEA,IDA IBA,IDA IBA TAS,IDA TAS IEA,IDA TAS,IDA TAS,IDA IBA TAS IEA,IDA IEA,IDA TAS,IDA IBA,IDA,IDA TAS,IDA IBA TAS IEA,IDA TAS IEA,TAS,TAS,IDA IEA,IDA IBA TAS,IDA TAS,IDA TAS IEA,IDA ISS IBA TAS IEA,IDA IBA TAS,IDA TAS,TAS,IDA ISS IBA TAS IEA,TAS IEA,IDA IEA,IDA IBA TAS,IDA,IDA IBA TAS IEA,IDA TAS,IDA ISS TAS IEA,IDA,IDA ISS IEA,ISS IBA TAS,IDA IBA IEA,IDA TAS IEA,IDA TAS,IEA,IDA,IDA,IDA,IDA IBA IEA,IDA IBA IEA,IDA IEA,IDA IBA TAS IEA,IDA TAS,IDA,IDA IBA IEA,IDA,TAS,TAS,IDA ISS IBA IEA,IDA,IDA TAS IEA,TAS IEA,IDA IBA TAS IEA,IDA TAS,IDA IBA TAS IEA,IDA IBA,TAS,IDA IEA,IDA TAS IEA,IDA IBA TAS IEA,IDA TAS IEA,IDA IBA IEA,IDA IBA TAS IEA,IDA,IDA NAS IEA,IDA,IDA IEA,IDA IBA TAS IEA,IDA TAS,IDA IBA TAS IEA,IDA IBA,IDA,IDA IBA IEA,IDA,IDA ISS IBA IEA,IDA TAS,IDA IBA TAS IEA,IDA,IDA IPI IBA TAS NAS IEA,IDA IEA,IDA TAS,IDA IEA,IDA TAS IEA,IDA IPI ISS IBA TAS NAS IEA,IDA,IDA IBA TAS IEA,ISS IEA,IDA ISS IBA TAS,IDA ISS IBA IEA,IDA IBA IEA,IDA IEA,IDA TAS,IEA,IDA TAS IEA,ISS TAS IEA,IDA ISS IBA TAS IEA,IDA IBA IEA,IDA IEA,IDA TAS,IDA ISS IBA TAS IEA,IDA TAS,IDA IBA IEA,IDA IBA IEA,IDA TAS IEA,IDA IBA IEA,IDA TAS,IEA,IDA,IDA ISS TAS IEA,IDA IEA,IDA TAS,IDA TAS,IDA TAS NAS IEA,IDA IEA,IDA TAS,IDA IEA,TAS,IDA TAS IEA,IDA IBA TAS IEA,IDA TAS,TAS,TAS,TAS,IDA TAS,IDA TAS,IDA IBA TAS IEA,IDA IBA TAS IEA,IBA IEA,IDA IBA TAS IEA,TAS IEA,IDA IBA TAS IEA,IDA TAS,IDA,TAS,IDA,IDA IBA IEA,IDA TAS,IDA IEA,IDA IPI IBA TAS NAS IEA,IDA,IDA IBA TAS IEA,IDA TAS,IDA IBA	ZNF638,HNRNPK,RBBP6,YLPM1,PNN,PUF60,BCLAF1,THOC2,HNRNPA1,SNW1,DDX5,SAFB,SFPQ,DHX8,HNRNPM,SAFB2,DHX15,TCERG1,SF1,FUBP1,PCF11,RBM12B,CHERP,ZC3H18,SETD2,SART1,RBM39,HNRNPC,RBM25,HNRNPR,DHX38,PRPF4B,HNRNPA2B1,ZC3H14,SRSF11,DDX17,WDR33,RBM15,DDX50,PNISR,CDK12,NCOA5,CCNT1,CCAR2,XRN2,FIP1L1,SCAF11,HNRNPL,DDX41,CACTIN,POLDIP3,ZC3H13,EIF4A3,HNRNPF,PRPF40A,CPSF6,RNPS1,PPIL4,ZNF326,DDX23,SAP18,NUDT21,RBM17,VIRMA,CDK13,SLTM,NKRF,FUS,CCAR1,CDC73,SRRM1,HNRNPA3,HNRNPUL1,NELFE,DDX39B,SCAF4,CWF19L2,DHX16,SLX9,NOP58,PSPC1,RBM14,SREK1,DGCR8,FUBP3,HNRNPH3,U2AF2,CWC22,MFAP1,CWC25,DDX56,LARP7,RBM5,PPHLN1,ZC3H4,KHDRBS1,KDM3A,DROSHA,DDX49,SNRPD2,DDX31,SRSF7,BUD13,NSRP1,SRRT,MCM10,RBM22,C1orf35,NOP14,DDX52,RBM15B,SRSF9,NCBP3,HNRNPH1,KIN,SNRNP70,ALYREF,SCAF8,SRSF12,EBNA1BP2,PPIG,RBMX2,ZNF106,RADX,NUFIP1,API5,SDAD1,RRP12,SRPK2,UTP3,NKAP,C19orf47,TARDBP,SLFN11,TRMT6,CPSF7,RBM19,CCDC174,RBM7,RBMX,SRSF10,PPIL2,SRSF3,HNRNPAB,SNRPD1,CBLL1,LUC7L3,SRSF4,NXF1,YTHDC1,UTP11,CLASRP,RECQL5,PAPOLG,EWSR1,DCAF13,PRCC,DKC1,HNRNPDL,TRA2A,DDX54,CELF2,AKAP8,DNAJC8,SRSF6,KHDC4,MPHOSPH10,CLK3,GTF2B,CSNK1A1,PRPF4,TAF2,NOSIP,RRP36,RSRC1,SRSF5,SPTY2D1,NOP53,CIR1,RNMT,ISG20L2,ALKBH5,SMU1,NOL6,FYTTD1,PPP1CA,RNPC3,PQBP1,DDX1,PUM3,TENT4B,METTL3,NIFK,USP39,C1orf131,ANGEL2,U2AF1,DHX36,SNRPC,C2orf49,HLTF,PARN,PPWD1,CLK2,TATDN2,THOC1,POP1,SYF2,USP42,BUD31,UFD1,CSTF3,CWC27,KRR1,CHTOP,FRG1,AKAP8L,PRPF18,WDR46,SNRPG,NUP42,RBM42,HOXC9,LYAR,POLK,ECT2,IMP3,PCIF1,TOPORS,CPSF4,SMARCAL1	FALSE
SRSF1_CBF	TRUE	2.05456762990279e-79	1923	257	145	0.564202	0.075403	GO:0006397	GO:BP	mRNA processing	21031	2182	GO:0006396|GO:0016071	IEA,IBA IC IEA,IEA,IEA,IC IEA,IBA IEA,IEA,IEA,IMP IBA IC IEA,IDA IMP IC IEA,IDA IMP IBA IC IEA,IBA,IMP IBA TAS IEA,IDA IBA TAS IC IEA,IMP IC IEA,IBA,TAS IEA,IDA,IBA TAS NAS IC IEA,IBA,IBA NAS IEA,IDA IBA TAS NAS IC IEA,IDA IMP IEA,IMP IC IEA,IDA IBA IEA,NAS IC IEA,IDA IBA TAS IC IEA,IC IEA,IDA IMP IBA IC IEA,IBA IEA,TAS IEA,IMP IBA IEA,IBA IEA,IDA IBA IEA,IEA,IEA,IEA,IEA,IDA IBA TAS IEA,IMP IEA,IMP IBA IC IEA,IMP IBA IC IEA,IEA,IDA IC IEA,IC IEA,IBA IEA,IDA IMP IBA IEA,IDA IMP IBA IEA,IEA,IBA TAS NAS IC IEA,IDA IMP IEA,IDA IMP IBA IEA,IMP IBA IEA,IDA IEA,ISS TAS IEA,IBA,IMP IBA,IBA IC IEA,IBA IC IEA,IDA IGI IBA IEA,IBA,IDA IMP TAS IEA,IDA IMP ISS IEA,IBA,IEA,IEA,NAS IEA,IDA TAS NAS IC IEA,IDA IBA IC IEA,IDA IBA IEA,IDA IBA IEA,IMP IEA,IDA IBA IEA,IMP IC IEA,IDA IBA TAS IEA,IDA IBA TAS NAS IC IEA,IDA IBA TAS IEA,IDA ISS IBA NAS IEA,IDA IEA,IEA,IDA IC IEA,IDA IBA IEA,IDA IBA TAS IEA,IEA,IC IEA,TAS IEA,IDA IBA NAS IC IEA,IBA,IDA ISS IBA NAS IEA,IDA IBA NAS IEA,IDA IBA TAS IEA,IC IEA,IEA,IDA IMP IBA IEA,IBA,IBA,IDA ISS IBA IC IEA,IDA IBA NAS IEA,IEA,IDA IBA IEA,IDA IBA TAS NAS IC IEA,IBA IEA,IDA IBA TAS IEA,IDA IBA IEA,IEA,IBA IEA,IDA IBA IEA,IDA IBA IEA,IDA IMP IBA TAS IEA,IDA IEA,IBA IEA,IDA IBA NAS IC IEA,IDA IBA IEA,IBA TAS IEA,IEA,IDA IMP IBA TAS IEA,IMP IBA IEA,IDA ISS IEA,IEA,IBA IEA,IMP IBA IEA,NAS IEA,IDA IEA,IEA,IMP ISS,IDA IMP TAS NAS IEA,IBA TAS NAS IC IEA,IMP,IDA IBA NAS IEA,IDA ISS IBA IEA,IC IEA,IBA,IEA,IBA,IDA IC IEA,IDA IBA IEA,IEA,IDA IEA,IC,IC IEA,IDA IEA,IBA TAS IEA,IDA IBA NAS IC IEA,NAS IEA,IEA	ZNF638,HNRNPK,RBBP6,RBM26,PNN,PUF60,BCLAF1,THOC2,HNRNPA1,SNW1,DDX5,SAFB,SFPQ,DHX8,HNRNPM,SAFB2,DHX15,TCERG1,SF1,RBM6,PCF11,SART1,RBM39,HNRNPC,RBM25,HNRNPR,DHX38,PRPF4B,HNRNPA2B1,ZC3H14,SRSF11,DDX17,WDR33,RBM15,CDK12,CCAR2,XRN2,FIP1L1,SCAF11,HNRNPL,DDX41,CACTIN,ZC3H13,EIF4A3,HNRNPF,PRPF40A,CPSF6,RNPS1,ZNF326,DDX23,SAP18,NUDT21,RBM17,VIRMA,CDK13,SLTM,CDC73,SRRM1,HNRNPA3,DDX39B,CWF19L2,DHX16,RBM20,RBM14,SREK1,SCAF1,HNRNPH3,U2AF2,CWC22,MFAP1,CWC25,LARP7,RBM5,ESS2,KHDRBS1,SNRPD2,SRSF7,BUD13,NSRP1,SRRT,RBM22,RBM15B,SRSF9,NCBP3,HNRNPH1,KIN,SNRNP70,SCAF8,SRSF12,RBMX2,SRPK2,RALY,TARDBP,CPSF7,RBM19,RBM7,RBMX,SRSF10,PPIL2,SRSF3,SNRPD1,LUC7L3,SRSF4,YTHDC1,CLASRP,PAPOLG,TRA2A,CELF2,SRSF6,KHDC4,LUC7L,PRPF4,RSRC1,SRSF5,CIR1,RNMT,ALKBH5,SMU1,PTBP2,RNPC3,PQBP1,DDX1,TENT4B,PRPF38B,METTL3,USP39,U2AF1,DHX36,SNRPC,QKI,PPWD1,RBM41,THOC1,CWF19L1,SYF2,BUD31,PUS7L,CSTF3,CWC27,FRG1,AKAP8L,PRPF18,SNRPG,RBM42,CPSF4	FALSE
SRSF1_CBF	TRUE	5.99764734255263e-79	10074	265	260	0.981132	0.025809	GO:0005634	GO:CC	nucleus	22097	243	GO:0043231	IDA IBA TAS IEA,IDA IBA TAS IEA,IDA IBA IEA,IDA IBA IEA,IBA IEA,IDA IBA TAS IEA,IDA TAS IEA,IDA IBA IEA,IDA IBA TAS IEA,IDA IBA TAS IEA,IDA TAS IEA,IDA HDA IBA TAS NAS IEA,IDA IBA TAS IEA,IDA ISS IBA TAS IEA,IDA IBA TAS IEA,IDA IBA TAS IEA,IDA IBA IEA,IDA IBA TAS IEA,IDA IBA TAS IEA,IDA IPI IBA TAS NAS IEA,IBA TAS IEA,IDA IBA IEA,IDA IBA TAS NAS IEA,IBA,TAS,IDA IEA,ISS IBA TAS IEA,IDA IPI IBA TAS NAS IEA,IDA IMP TAS IEA,IDA HDA IBA TAS IEA,IDA TAS IEA,IDA IBA TAS NAS IEA,IDA IBA TAS NAS IEA,IDA IBA TAS IEA,IDA ISS IBA TAS IEA,IDA IBA IEA,IDA IBA TAS IEA,IDA IBA TAS IEA,IDA IBA TAS IEA,IDA IBA IEA,IDA IBA IEA,IDA IBA IEA,IDA,IDA ISS IBA TAS IEA,IDA IBA IEA,IDA IPI IBA TAS IEA,IDA TAS IEA,IDA IBA TAS IEA,IDA IBA TAS IEA,IDA IEA,IDA IBA TAS IEA,IDA IBA TAS IEA,IDA IBA TAS IEA,IDA IBA TAS IEA,IDA IBA NAS IEA,IDA IPI ISS IBA TAS IEA,IDA IBA TAS IEA,IDA IBA TAS IEA,IDA IPI IBA TAS IEA,IDA IBA TAS IEA,IDA IBA TAS IEA,IDA IBA IEA,IBA,IDA IPI IBA TAS NAS IEA,IDA IBA TAS IEA,IDA IPI IBA TAS IEA,IDA TAS IEA,IDA NAS IEA,IDA ISS IBA TAS IEA,IDA IBA IEA,IDA IBA IEA,IDA IBA TAS IEA,IDA IBA TAS,IDA IBA TAS IEA,IDA IBA TAS IEA,IDA IBA TAS IEA,IDA IBA TAS IEA,IDA IPI IBA TAS NAS IEA,IDA TAS IEA,IDA IBA IEA,IBA TAS,IDA TAS IEA,IEA,IDA TAS IEA,IDA IBA IEA,IDA IBA IEA,IDA IBA TAS IEA,IDA IBA TAS IEA,IDA IEA,IEA,IDA IPI IBA TAS IEA,IDA IBA NAS IEA,IDA IBA TAS NAS IEA,IDA IPI IBA TAS NAS IEA,IDA IBA TAS IEA,IDA IBA TAS IEA,IDA IBA TAS IEA,IDA IBA TAS IEA,IDA IBA IEA,IDA IBA TAS IEA,IDA IBA IEA,IDA ISS IBA IEA,IDA IBA,IDA IBA TAS IEA,IDA IBA TAS IEA,IDA IPI IBA TAS IEA,IBA TAS,IDA,IDA IPI IBA TAS NAS IEA,IDA IBA IEA,IDA IBA TAS IEA,IDA ISS IBA TAS NAS IEA,IDA TAS IEA,IDA ISS IBA TAS IEA,IDA IMP IBA TAS IEA,IDA IBA TAS IEA,IDA ISS IBA TAS IEA,TAS IEA,IBA IEA,IDA IBA IEA,IDA IBA TAS IEA,IDA IBA IEA,IDA IBA TAS IEA,IDA IBA TAS IEA,IDA IPI ISS IBA TAS NAS IEA,IDA,IDA ISS IBA IEA,ISS IBA TAS IEA,IDA IBA IEA,IDA IBA TAS IEA,IDA IBA TAS NAS IEA,IEA,IDA,IDA IBA IEA,IDA ISS IBA IEA,IDA IBA IEA,IEA,IDA IBA IEA,IDA IBA IEA,IDA ISS IBA TAS IEA,IDA IBA TAS IEA,IDA IBA,IDA IBA TAS IEA,IDA IBA IEA,IDA IEA,IBA TAS NAS IEA,IDA IPI IBA TAS IEA,IDA ISS IBA IEA,IDA IBA IEA,IDA IBA TAS IEA,IDA IBA IEA,IDA IBA TAS IEA,IDA IBA TAS IC IEA,IDA IBA TAS IEA,IDA IBA TAS IEA,IDA ISS IBA IEA,IBA,IDA IPI IMP HDA IBA TAS NAS IEA,IDA NAS IEA,IDA IBA TAS IEA,IBA IEA,IDA IBA TAS IEA,IDA IPI ISS IBA TAS IEA,IDA IBA IEA,IDA IBA TAS IEA,IDA IEA,IBA,IDA NAS IEA,IDA IBA IEA,IDA IBA IEA,IDA IBA TAS IEA,IDA IBA TAS IEA,IDA IBA TAS NAS IEA,IDA IBA NAS IEA,IDA IBA IEA,IDA IBA IEA,IDA IMP IBA IEA,IDA ISS IBA TAS IEA,IDA IBA TAS IEA,IDA IBA TAS IEA,IDA IBA IEA,IBA IEA,IDA IPI IBA TAS NAS IEA,IDA IEA,IBA IEA,IDA IMP IBA TAS IEA,IDA IBA IEA,IDA IPI IBA TAS NAS IC IEA,EXP IDA IPI ISS IBA TAS NAS IEA,IDA IBA IEA,IDA IBA TAS IEA,ISS IBA IEA,IDA ISS IBA TAS IEA,IDA ISS IBA IEA,IDA IBA IEA,ISS IBA IEA,IDA IBA IEA,IDA IBA TAS IEA,IBA IEA,IDA IBA TAS IEA,IDA ISS IBA TAS IEA,IDA ISS IBA TAS IEA,IDA IBA IEA,IDA HDA IBA IEA,IBA IEA,IDA IBA TAS IEA,IDA ISS IBA TAS IEA,IDA TAS NAS IEA,IDA IBA IEA,IDA IBA IEA,IBA IEA,IDA IBA TAS NAS IEA,IDA IBA IEA,IDA IPI TAS NAS IEA,IEA,IDA,IDA IPI ISS IBA TAS IEA,IDA IBA IEA,IDA IPI IBA TAS NAS IEA,IDA TAS NAS IEA,IDA IBA IEA,EXP IDA IBA TAS NAS IEA,IDA TAS IEA,IDA TAS IEA,IDA IBA IEA,IBA,TAS IEA,IDA IBA TAS IEA,IBA,IDA IBA TAS IEA,IDA IBA TAS NAS IEA,IBA TAS,IDA IBA TAS IEA,IBA,HDA TAS IEA,IBA IEA,IDA IBA TAS IEA,IEA,IDA IBA TAS IEA,IDA IBA TAS IEA,IDA IBA TAS IEA,IDA IBA IEA,IDA IBA IEA,IDA IBA TAS IEA,IDA IBA IEA,IBA TAS IEA,IDA IBA TAS IEA,IDA IPI IBA TAS NAS IEA,IDA IBA NAS IEA,IPI TAS NAS IEA,IDA IBA IEA,IDA IBA IEA,IDA IEA,IDA IBA TAS IEA,IDA IBA IEA,IDA IPI IBA TAS NAS IEA,IDA IBA IEA,IDA IBA TAS IEA,IDA IBA TAS IEA,IDA IBA IEA	ZNF638,HNRNPK,RBBP6,YLPM1,RBM26,PNN,PUF60,BCLAF1,THOC2,HNRNPA1,SNW1,DDX5,SAFB,SFPQ,DHX8,HNRNPM,SAFB2,DHX15,TCERG1,SF1,RBM6,FUBP1,PCF11,RBM12B,CHERP,ZC3H18,SETD2,SART1,RBM39,HNRNPC,RBM25,HNRNPR,DHX38,PRPF4B,HNRNPA2B1,ZC3H14,SRSF11,DDX17,WDR33,RBM15,DDX50,PNISR,RBM33,CDK12,NCOA5,CCNT1,CCAR2,XRN2,FIP1L1,SCAF11,HNRNPL,DDX41,CACTIN,POLDIP3,ZC3H13,EIF4A3,HNRNPF,PRPF40A,CPSF6,RNPS1,PPIL4,ZNF326,GPATCH8,DDX23,SAP18,NUDT21,RBM17,VIRMA,CDK13,SLTM,NKRF,FUS,CCAR1,CDC73,SRRM1,HNRNPA3,HNRNPUL1,NELFE,DDX39B,SCAF4,CWF19L2,DHX16,SLX9,NOP58,PSPC1,RBM20,RBM14,CEBPZ,SREK1,SCAF1,DGCR8,FUBP3,HNRNPH3,U2AF2,CWC22,MFAP1,CWC25,DDX56,LARP7,RBM5,PPHLN1,ESS2,ZC3H4,KHDRBS1,KDM3A,DROSHA,DDX49,STRBP,SNRPD2,DDX31,SRSF7,BUD13,NSRP1,SRRT,MCM10,RBM22,NOP14,DDX52,RSBN1L,RBM15B,SRSF9,NCBP3,HNRNPH1,KIN,SNRNP70,ALYREF,SCAF8,SRSF12,EBNA1BP2,PPIG,RBMX2,ZNF106,RADX,NUFIP1,API5,SDAD1,RP9,RRP12,SRPK2,UTP3,NKAP,C19orf47,RALY,TARDBP,SLFN11,TRMT6,CPSF7,RBM19,CCDC174,RBM7,ZFC3H1,RBMX,SRSF10,PPIL2,SRSF3,HNRNPAB,NKTR,SNRPD1,CBLL1,LUC7L3,SRFBP1,SRSF4,NXF1,YTHDC1,UTP11,CLASRP,BCLAF3,RECQL5,PAPOLG,EWSR1,DCAF13,PRCC,DKC1,HNRNPDL,TRA2A,DDX54,CELF2,AKAP8,DNAJC8,SRSF6,KHDC4,LUC7L,MPHOSPH10,CLK3,KIFC1,GTF2B,CSNK1A1,PRPF4,TAF2,NOSIP,RRP36,RSRC1,SRSF5,SPTY2D1,NOP53,CHD2,CIR1,RNMT,ISG20L2,ALKBH5,SMU1,NOL6,FYTTD1,PPP1CA,PTBP2,RNPC3,PQBP1,DDX1,PUM3,TENT4B,PRPF38B,METTL3,NIFK,USP39,C1orf131,ANGEL2,U2AF1,DHX36,SNRPC,C2orf49,QKI,HLTF,PARN,PPWD1,CLK2,RBM41,TATDN2,THOC1,CWF19L1,POP1,SYF2,USP42,BUD31,PUS7L,UFD1,ZNF629,CSTF3,RAVER2,CWC27,KRR1,CHTOP,HOXA5,FRG1,AKAP8L,MYEF2,PRPF18,WDR46,SNRPG,NUP42,RBM42,HOXC9,LYAR,ZC3H10,POLK,ECT2,IMP3,PCIF1,TOPORS,CPSF4,SMARCAL1	FALSE
SRSF1_CBF	TRUE	9.94100847499522e-79	419	265	85	0.320755	0.202864	GO:0016607	GO:CC	nuclear speck	22097	768	GO:0016604	IEA,IDA,IDA IEA,IDA IEA,IDA IEA,IEA,IDA,IDA IEA,IEA,IDA,TAS,IDA,IDA,IDA IMP IEA,IDA IEA,IDA,IDA IEA,IDA,IDA,IDA IEA,IDA IBA IEA,IDA IEA,IDA,IDA IBA IEA,IDA IBA IEA,IEA,IDA IEA,IDA IEA,IEA,IDA IEA,IDA IEA,IDA IEA,IDA IEA,IDA IEA,IEA,IDA IBA,IDA,IDA IBA,IDA IEA,IDA,IBA,IDA IEA,IDA IEA,IBA,IDA,ISS IEA,IDA,IBA,IDA IEA,IEA,IDA,IDA,IDA IEA,IEA,IBA,IDA IBA IEA,IDA IBA IEA,IDA IEA,IDA IEA,IDA IBA IEA,IDA IEA,IDA IEA,IDA,IDA IBA IEA,IEA,IDA IEA,IDA IEA,ISS IEA,ISS IBA,IDA IEA,IDA IEA,ISS IEA,IDA IBA IEA,IDA ISS IEA,IDA IEA,ISS IEA,IDA IEA,IDA,IEA,IDA IEA,IDA,IDA IBA IEA,IDA IEA,IEA,IDA IBA	ZNF638,RBBP6,YLPM1,PNN,BCLAF1,THOC2,SNW1,DDX5,SFPQ,DHX15,TCERG1,ZC3H18,SART1,RBM39,RBM25,PRPF4B,ZC3H14,SRSF11,DDX17,RBM15,PNISR,CDK12,CACTIN,POLDIP3,ZC3H13,EIF4A3,PRPF40A,CPSF6,RNPS1,SAP18,VIRMA,CDK13,SRRM1,DDX39B,PSPC1,RBM14,SREK1,U2AF2,CWC22,CWC25,SRSF7,NSRP1,RBM15B,SRSF9,NCBP3,SNRNP70,ALYREF,SRSF12,PPIG,ZNF106,RADX,API5,SRPK2,TARDBP,RBM19,SRSF10,SRSF3,CBLL1,LUC7L3,SRSF4,NXF1,YTHDC1,PRCC,SRSF6,CLK3,CSNK1A1,PRPF4,RSRC1,SRSF5,CIR1,ALKBH5,SMU1,FYTTD1,PQBP1,METTL3,U2AF1,DHX36,PARN,CLK2,THOC1,SYF2,CHTOP,AKAP8L,PRPF18,TOPORS	FALSE
SRSF1_CBF	TRUE	6.83972899285601e-78	206	265	68	0.256604	0.330097	GO:0005681	GO:CC	spliceosomal complex	22097	271	GO:0140513|GO:1990904	IDA IEA,IDA IBA IEA,IDA IBA IEA,IDA IEA,IDA IEA,IDA IBA TAS IEA,IDA IEA,IDA IBA,IDA IPI IEA,IDA IEA,IDA IEA,IDA NAS IEA,IDA IBA IEA,IDA IEA,IDA IBA IEA,IDA IBA IEA,IDA IBA IEA,IDA IBA IEA,IDA IEA,IBA,IDA IBA IEA,IEA,IDA IBA IEA,IDA IBA IEA,IDA IEA,IBA,IDA IEA,IEA,TAS NAS,IDA IPI IBA IEA,IDA IBA IEA,IDA IBA IEA,IDA IBA IEA,TAS IEA,IDA IBA IEA,IDA IPI IBA TAS NAS IEA,IDA IBA NAS IEA,IDA IBA IEA,IDA IEA,IDA IPI IBA,IDA IBA NAS IEA,ISS IEA,IDA IEA,IDA IBA IEA,IBA IEA,IDA IPI IBA NAS IEA,IBA,NAS,IBA,IDA,IBA,IDA NAS IC IEA,IDA IBA,IEA,IDA IBA IEA,IBA IEA,IEA,IDA IPI IBA IEA,IPI IEA,IDA IEA,IBA,IBA,IDA IBA IEA,IDA IBA IEA,IDA IBA,IDA IBA IEA,IBA TAS IEA,IDA IPI IBA TAS NAS IEA	HNRNPK,PNN,HNRNPA1,SNW1,DDX5,DHX8,HNRNPM,DHX15,SF1,SART1,HNRNPC,HNRNPR,DHX38,PRPF4B,HNRNPA2B1,DDX41,CACTIN,EIF4A3,HNRNPF,PRPF40A,DDX23,RBM17,SRRM1,HNRNPA3,DDX39B,CWF19L2,DHX16,SREK1,HNRNPH3,U2AF2,CWC22,MFAP1,CWC25,RBM5,ESS2,SNRPD2,BUD13,RBM22,HNRNPH1,SNRNP70,RBMX2,API5,RALY,RBMX,PPIL2,SNRPD1,LUC7L3,HNRNPDL,TRA2A,KHDC4,LUC7L,PRPF4,SMU1,PTBP2,RNPC3,PRPF38B,USP39,U2AF1,SNRPC,PPWD1,RBM41,CWF19L1,SYF2,BUD31,CWC27,FRG1,PRPF18,SNRPG	TRUE
SRSF1_CBF	TRUE	2.2985923381098e-77	895	265	108	0.407547	0.12067	GO:0016604	GO:CC	nuclear body	22097	765	GO:0005654|GO:0110165	IEA,IDA,IDA IEA,IDA IEA,IDA IEA,IEA,IDA,IDA IEA,IDA IEA,IDA,IDA,IDA,IDA,TAS,IEA,IDA,IDA,IDA IMP IEA,IDA IEA,IDA,ISS,IDA IEA,IDA,IDA,IDA IEA,IDA IBA IEA,IDA IEA,IDA,IDA,IDA IBA IEA,IDA IBA IEA,IEA,IDA IEA,IDA IEA,IEA,IDA IEA,IDA,IDA IEA,IDA IEA,IDA,IDA IEA,IDA,IDA IEA,IDA,IDA IEA,IDA IBA,IDA,IDA,IDA IBA,IDA IEA,IDA,IBA,IDA IEA,IBA,IDA IEA,IBA,IDA,ISS IEA,IDA,IBA,IDA IEA,IEA,IDA,IDA,IDA IEA,IEA,IBA,IDA IBA IEA,IDA IBA IEA,IDA IEA,IDA IEA,IDA IBA IEA,IDA IEA,IDA IEA,IDA,IEA,IDA,TAS IEA,IDA IBA IEA,IEA,IDA,IDA IEA,IDA IEA,ISS IEA,ISS IBA,IDA IEA,IDA IEA,ISS IEA,IDA IBA IEA,IDA ISS IBA IEA,IDA,IDA IEA,IDA,ISS TAS IEA,IDA IEA,IDA,IDA,IDA,IDA IEA,IDA IEA,IDA,IDA IBA IEA,IEA,IDA IEA,IEA,IDA,IDA,IDA IBA IEA	ZNF638,RBBP6,YLPM1,PNN,BCLAF1,THOC2,SNW1,DDX5,SFPQ,DHX8,HNRNPM,SAFB2,DHX15,TCERG1,SF1,ZC3H18,SART1,RBM39,RBM25,PRPF4B,HNRNPA2B1,ZC3H14,SRSF11,DDX17,RBM15,PNISR,CDK12,SCAF11,CACTIN,POLDIP3,ZC3H13,EIF4A3,PRPF40A,CPSF6,RNPS1,SAP18,NUDT21,VIRMA,CDK13,SLTM,SRRM1,NELFE,DDX39B,NOP58,PSPC1,RBM14,SREK1,DGCR8,U2AF2,CWC22,CWC25,SRSF7,NSRP1,SRRT,RBM15B,SRSF9,NCBP3,SNRNP70,ALYREF,SRSF12,PPIG,ZNF106,RADX,API5,SRPK2,TARDBP,RBM19,SRSF10,SRSF3,CBLL1,LUC7L3,SRSF4,NXF1,YTHDC1,PAPOLG,EWSR1,PRCC,DKC1,SRSF6,CLK3,GTF2B,CSNK1A1,PRPF4,RSRC1,SRSF5,CIR1,ALKBH5,SMU1,FYTTD1,PQBP1,DDX1,METTL3,ANGEL2,U2AF1,DHX36,SNRPC,PARN,PPWD1,CLK2,THOC1,SYF2,CHTOP,FRG1,AKAP8L,PRPF18,POLK,ECT2,TOPORS	FALSE
SRSF1_CBF	TRUE	8.98353122700402e-67	6946	257	221	0.859922	0.0318169	GO:0016070	GO:BP	RNA metabolic process	21031	5158	GO:0090304	IBA TAS IEA,IMP IBA TAS IC IEA,IEA,IEA,IC IEA,IBA IEA,IDA IMP IBA TAS IEA,IEA,IDA IMP IBA IC IEA,IDA IMP TAS IC IEA,IDA IMP ISS IBA IC IEA,IBA,IDA IMP IGI ISS IBA TAS IEA,IDA IBA TAS IC IEA,IMP IC IEA,IBA,TAS IC IEA,IDA TAS IEA,IBA TAS NAS IC IEA,IBA TAS,IEA,IDA IBA NAS IEA,IBA,IEA,IMP,IMP IEA,IDA IBA TAS NAS IC IEA,IDA IMP TAS IEA,IMP TAS IC IEA,IDA IBA IEA,NAS IC IEA,IDA IBA TAS IC IEA,TAS IC IEA,IDA IMP IBA IC IEA,IBA IEA,TAS IEA,IDA IMP IBA TAS IEA,IBA IEA,IDA IBA IEA,IDA,IDA IMP ISS IBA IEA,NAS,IDA IBA TAS IEA,IDA IMP IEA,IMP ISS IBA TAS IEA,IEA,IDA IBA TAS IEA,IMP IBA TAS IEA,IMP IBA IC IEA,IDA IMP IBA IC IEA,IMP NAS IEA,IDA IMP ISS IC IEA,IDA IMP IBA TAS IC IEA,IBA IEA,IDA IMP IBA IEA,IDA IMP IBA TAS IEA,IMP IBA IEA,IBA TAS NAS IC IEA,IDA IMP IBA TAS IEA,IDA IMP IBA IEA,IMP IBA IEA,IDA IMP IBA NAS IEA,IDA ISS IBA TAS IEA,IBA,IDA IBA,IDA IEA,IEA,IDA IMP IBA IEA,IBA TAS IC IEA,IBA IC IEA,TAS,IDA IBA IEA,IDA IMP IGI IBA IEA,IDA IBA,IBA,IDA IMP TAS IEA,IEA,TAS,ISS IBA IEA,IDA IMP ISS IBA IEA,IDA IPI IBA,IDA,IEA,IEA,IDA IBA IEA,IDA,IBA TAS NAS IEA,IDA TAS NAS IC IEA,IDA IBA IC IEA,IDA IBA IEA,IDA IBA IEA,IMP IEA,IDA IMP IC IEA,IDA IBA TAS IEA,IEA,IMP IC IEA,IDA IEA,IDA ISS IBA TAS IEA,IMP IBA IEA,IDA IMP IBA IEA,IMP IBA,IDA IBA TAS NAS IC IEA,IDA IBA TAS IEA,IDA ISS IBA NAS IEA,IDA IEA,IMP ISS IBA IEA,IDA IC IEA,ISS IBA IEA,IBA IEA,IDA IBA IEA,IDA IBA TAS IEA,NAS IEA,IDA IBA TAS IC IEA,TAS IEA,IDA IMP IBA NAS IC IEA,IDA IBA,IDA ISS IBA NAS IEA,IBA,TAS,IDA IBA NAS IEA,IMP TAS,TAS IEA,IBA,IDA IBA TAS IEA,IBA,IDA IMP IBA IEA,ISS IC IEA,IDA IEA,IDA IEA,IDA IMP IBA IEA,IBA,IMP IBA,IEA,IDA ISS IBA IC IEA,IDA IBA NAS IEA,IEA,IDA IMP IBA IEA,IDA ISS,IDA IBA TAS NAS IC IEA,IMP NAS,IMP IBA IEA,IBA,IDA IBA TAS IEA,IDA IBA IEA,IEA,IEA,IBA,IDA,IBA IEA,IEA,ISS IBA IEA,IMP IBA TAS IEA,NAS,IDA IBA IEA,IDA IBA IEA,IDA IBA TAS IEA,IDA IMP IBA TAS IEA,IDA IEA,IBA IEA,NAS IEA,IDA,IDA IMP IBA TAS IEA,IDA IBA TAS NAS IC IEA,IDA IPI IMP ISS IBA NAS,IDA IBA IEA,IDA IBA IEA,IBA TAS IEA,IMP IBA,IMP IBA,IBA,IDA IBA IEA,IDA IMP IBA TAS IEA,IDA IMP ISS IBA IEA,IDA ISS IBA IEA,ISS IBA,IDA IBA IEA,IBA IC IEA,IMP IBA TAS IEA,IMP NAS IEA,IDA IMP IBA IEA,IEA,IDA IMP ISS IBA NAS IEA,IBA NAS,IDA IMP TAS NAS IEA,IMP IBA,IBA TAS NAS IC IEA,IDA IMP ISS IEA,IDA IBA NAS IEA,NAS,IDA ISS IBA IEA,ISO IEA,IDA IMP IBA TAS IEA,IC IEA,IDA IBA,IBA,IDA IMP IBA TAS IEA,IBA,IDA IBA IEA,IDA IC IEA,IDA IBA IEA,IDA IBA IEA,IBA IEA,IDA IBA IEA,IEA,IC,IEA,IDA IBA IEA,IC IEA,IDA IEA,IBA TAS IEA,IBA,IDA IBA TAS NAS IC IEA,NAS IEA,IBA IEA,IDA IMP IBA IEA,IDA IBA,IBA NAS IEA,IDA IEA,NAS IEA,IEA,IMP	ZNF638,HNRNPK,RBBP6,RBM26,PNN,PUF60,BCLAF1,THOC2,HNRNPA1,SNW1,DDX5,SAFB,SFPQ,DHX8,HNRNPM,SAFB2,DHX15,TCERG1,SF1,RBM6,FUBP1,PCF11,RBM12B,CHERP,ZC3H18,SETD2,SART1,RBM39,HNRNPC,RBM25,HNRNPR,DHX38,PRPF4B,HNRNPA2B1,ZC3H14,SRSF11,DDX17,WDR33,RBM15,RBM33,CDK12,NCOA5,CCNT1,CCAR2,XRN2,FIP1L1,SCAF11,HNRNPL,DDX41,CACTIN,ZC3H13,EIF4A3,HNRNPF,PRPF40A,CPSF6,RNPS1,ZNF326,DDX23,SAP18,NUDT21,RBM17,VIRMA,CDK13,SLTM,NKRF,FUS,CCAR1,CDC73,SRRM1,HNRNPA3,HNRNPUL1,NELFE,DDX39B,SCAF4,CWF19L2,DHX16,SLX9,NOP58,PSPC1,RBM20,RBM14,CEBPZ,SREK1,SCAF1,DGCR8,FUBP3,HNRNPH3,U2AF2,CWC22,MFAP1,CWC25,DDX56,LARP7,RBM5,PPHLN1,ESS2,ZC3H4,KHDRBS1,KDM3A,DROSHA,DDX49,SNRPD2,SRSF7,BUD13,NSRP1,SRRT,RBM22,NOP14,DDX52,RBM15B,SRSF9,NCBP3,HNRNPH1,KIN,SNRNP70,SCAF8,SRSF12,EBNA1BP2,PPIG,RBMX2,NUFIP1,RP9,RRP12,SRPK2,UTP3,NKAP,RALY,TARDBP,TRMT6,CPSF7,RBM19,RBM7,ZFC3H1,RBMX,SRSF10,PPIL2,SRSF3,HNRNPAB,SNRPD1,CBLL1,LUC7L3,SRFBP1,SRSF4,YTHDC1,UTP11,CLASRP,BCLAF3,RECQL5,PAPOLG,EWSR1,DCAF13,DKC1,HNRNPDL,TRA2A,DDX54,CELF2,SRSF6,KHDC4,LUC7L,MPHOSPH10,CLK3,GTF2B,PRPF4,TAF2,RRP36,RSRC1,SRSF5,SPTY2D1,NOP53,CHD2,CIR1,RNMT,ALKBH5,SMU1,NOL6,PTBP2,RNPC3,PQBP1,DDX1,TENT4B,PRPF38B,METTL3,NIFK,USP39,ANGEL2,U2AF1,DHX36,SNRPC,C2orf49,QKI,HLTF,PARN,PPWD1,CLK2,RBM41,THOC1,CWF19L1,POP1,SYF2,BUD31,PUS7L,ZNF629,CSTF3,SRBD1,CWC27,KRR1,HOXA5,FRG1,AKAP8L,PRPF18,WDR46,SNRPG,RBM42,HOXC9,LYAR,ZC3H10,IMP3,PCIF1,TOPORS,CPSF4,SMARCAL1	FALSE
SRSF1_CBF	TRUE	1.65567466555614e-66	7499	257	227	0.883268	0.0302707	GO:0090304	GO:BP	nucleic acid metabolic process	21031	18717	GO:0006139|GO:0043170	IBA TAS IEA,IMP IBA TAS IC IEA,IMP IEA,IBA,IEA,IC IEA,IBA IEA,IDA IMP IBA TAS IEA,IEA,IDA IMP IBA IC IEA,IDA IMP TAS IC IEA,IDA IMP ISS IBA IC IEA,IBA,IDA IMP IGI ISS IBA TAS IEA,IDA IBA TAS IC IEA,IMP IC IEA,IBA,TAS IC IEA,IDA TAS IEA,IBA TAS NAS IC IEA,IBA TAS,IEA,IDA IBA NAS IEA,IBA,IEA,IMP,IDA IMP IEA,IDA IBA TAS NAS IC IEA,IDA IMP TAS IEA,IMP TAS IC IEA,IDA IBA IEA,NAS IC IEA,IDA IBA TAS IC IEA,TAS IC IEA,IDA IMP ISS IBA IC IEA,IBA IEA,TAS IEA,IDA IMP IBA TAS IEA,IBA NAS IEA,IDA IBA IEA,IDA,IDA IMP ISS IBA IEA,NAS,IDA IBA TAS IEA,IDA IMP IEA,IMP ISS IBA TAS IEA,IEA,IDA IBA TAS IEA,IMP IBA TAS IEA,IMP IBA IC IEA,IDA IMP IBA IC IEA,IMP NAS IEA,IDA IMP ISS IC IEA,IDA IMP IBA TAS IC IEA,IBA IEA,IDA IMP IBA IEA,IDA IMP IBA TAS IEA,IMP IBA IEA,IBA TAS NAS IC IEA,IDA IMP IBA TAS IEA,IDA IMP IBA IEA,IMP IBA IEA,IDA IMP IBA NAS IEA,IDA ISS IBA TAS IEA,IBA,IDA IBA,IDA IEA,IEA,IDA IMP IBA IEA,IBA TAS IC IEA,IBA IC IEA,TAS,IDA IBA IEA,IDA IMP IGI IBA IEA,IDA IBA,IBA,IDA IMP TAS IEA,IEA,TAS,ISS IBA IEA,IDA IMP ISS IBA IEA,IDA IPI IBA,IDA,IEA,IEA,IDA IBA IEA,IDA,IBA TAS NAS IEA,IDA TAS NAS IC IEA,IDA IBA IC IEA,IDA IBA IEA,IDA IBA IEA,IMP IEA,IDA IMP IC IEA,IDA IBA TAS IEA,IEA,IMP IC IEA,IDA IEA,IDA ISS IBA TAS IEA,IMP IBA IEA,IDA IMP IBA IEA,IMP IBA,IDA IBA TAS NAS IC IEA,IDA IBA TAS IEA,IDA ISS IBA NAS IEA,IDA IEA,IMP ISS IBA IEA,IMP IBA IEA,IDA IC IEA,ISS IBA IEA,IBA IEA,IDA IBA IEA,IDA IBA TAS IEA,NAS IEA,IDA IBA TAS IC IEA,IDA IBA TAS IEA,IDA IMP IBA NAS IC IEA,IDA IBA,IDA ISS IBA NAS IEA,IBA,TAS,IDA IBA NAS IEA,IDA IBA,IMP TAS,TAS IEA,IBA,IDA IBA TAS IEA,IBA,IDA IMP IBA IEA,ISS IC IEA,IDA IEA,IDA,IDA IEA,IDA IMP IBA IEA,IBA,IMP IBA,IEA,IDA ISS IBA IC IEA,IDA IBA NAS IEA,IEA,IDA IMP IBA IEA,IDA ISS NAS,IDA IBA TAS NAS IC IEA,IMP NAS,IMP IBA IEA,IBA,IDA IBA TAS IEA,IDA IBA IEA,IEA,IEA,IBA,IDA IMP IBA TAS NAS IEA,IBA IEA,IEA,ISS IBA IEA,IDA IMP IBA TAS NAS IEA,NAS,IDA IBA IEA,IDA IBA IEA,IDA IBA TAS IEA,IDA IMP IBA TAS IEA,IDA IEA,IBA IEA,NAS IEA,IDA,IDA IMP IBA TAS IEA,IDA IBA TAS NAS IC IEA,IDA IPI IMP ISS IBA NAS,IDA IBA IEA,IDA IBA IEA,IBA TAS IEA,IMP IBA,IMP IBA,IBA,IDA IBA IEA,IDA IMP IBA TAS IEA,IDA IMP ISS IBA IEA,IDA ISS IBA IEA,ISS IBA,IDA IBA IEA,IBA IC IEA,IMP IBA TAS IEA,IDA IMP NAS IEA,IDA IMP IBA IEA,IEA,IDA IMP ISS IBA NAS IEA,IBA NAS,IDA IMP TAS NAS IEA,IMP IBA,IBA TAS NAS IC IEA,IDA IMP ISS IEA,IDA IBA NAS IEA,NAS,IDA ISS IBA IEA,ISO IBA IEA,IDA IMP IBA TAS IEA,IC IEA,IDA IBA,IBA,IDA IMP ISS IBA TAS IEA,IBA,IDA IBA IEA,IDA IC IEA,IDA IBA IEA,IDA IBA IEA,IBA IEA,IDA IBA IEA,IEA,IC,IEA,IDA IBA IEA,IC IEA,IDA IEA,IBA TAS IEA,IBA,IDA IBA TAS NAS IC IEA,NAS IEA,IBA IEA,IDA IMP IBA IEA,IDA IBA,IDA IMP IBA TAS IEA,ISS IEA,IBA NAS IEA,IDA IEA,NAS IEA,IEA,IMP IBA TAS	ZNF638,HNRNPK,RBBP6,YLPM1,RBM26,PNN,PUF60,BCLAF1,THOC2,HNRNPA1,SNW1,DDX5,SAFB,SFPQ,DHX8,HNRNPM,SAFB2,DHX15,TCERG1,SF1,RBM6,FUBP1,PCF11,RBM12B,CHERP,ZC3H18,SETD2,SART1,RBM39,HNRNPC,RBM25,HNRNPR,DHX38,PRPF4B,HNRNPA2B1,ZC3H14,SRSF11,DDX17,WDR33,RBM15,RBM33,CDK12,NCOA5,CCNT1,CCAR2,XRN2,FIP1L1,SCAF11,HNRNPL,DDX41,CACTIN,ZC3H13,EIF4A3,HNRNPF,PRPF40A,CPSF6,RNPS1,ZNF326,DDX23,SAP18,NUDT21,RBM17,VIRMA,CDK13,SLTM,NKRF,FUS,CCAR1,CDC73,SRRM1,HNRNPA3,HNRNPUL1,NELFE,DDX39B,SCAF4,CWF19L2,DHX16,SLX9,NOP58,PSPC1,RBM20,RBM14,CEBPZ,SREK1,SCAF1,DGCR8,FUBP3,HNRNPH3,U2AF2,CWC22,MFAP1,CWC25,DDX56,LARP7,RBM5,PPHLN1,ESS2,ZC3H4,KHDRBS1,KDM3A,DROSHA,DDX49,SNRPD2,SRSF7,BUD13,NSRP1,SRRT,MCM10,RBM22,NOP14,DDX52,RBM15B,SRSF9,NCBP3,HNRNPH1,KIN,SNRNP70,SCAF8,SRSF12,EBNA1BP2,PPIG,RBMX2,RADX,NUFIP1,RP9,RRP12,SRPK2,UTP3,NKAP,RALY,TARDBP,SLFN11,TRMT6,CPSF7,RBM19,RBM7,ZFC3H1,RBMX,SRSF10,PPIL2,SRSF3,HNRNPAB,SNRPD1,CBLL1,LUC7L3,SRFBP1,SRSF4,YTHDC1,UTP11,CLASRP,BCLAF3,RECQL5,PAPOLG,EWSR1,DCAF13,DKC1,HNRNPDL,TRA2A,DDX54,CELF2,SRSF6,KHDC4,LUC7L,MPHOSPH10,CLK3,GTF2B,PRPF4,TAF2,RRP36,RSRC1,SRSF5,SPTY2D1,NOP53,CHD2,CIR1,RNMT,ALKBH5,SMU1,NOL6,PTBP2,RNPC3,PQBP1,DDX1,TENT4B,PRPF38B,METTL3,NIFK,USP39,ANGEL2,U2AF1,DHX36,SNRPC,C2orf49,QKI,HLTF,PARN,PPWD1,CLK2,RBM41,THOC1,CWF19L1,POP1,SYF2,BUD31,PUS7L,ZNF629,CSTF3,SRBD1,CWC27,KRR1,HOXA5,FRG1,AKAP8L,PRPF18,WDR46,SNRPG,RBM42,HOXC9,LYAR,ZC3H10,POLK,HMCES,IMP3,PCIF1,TOPORS,CPSF4,SMARCAL1	FALSE
SRSF1_CBF	TRUE	1.35922936224139e-63	7546	273	238	0.871795	0.0315399	GO:0097159	GO:MF	organic cyclic compound binding	20212	9069	GO:0005488	HDA IBA TAS IEA,HDA IBA TAS IEA,HDA IEA,HDA,HDA IBA IEA,HDA IEA,HDA IEA,IDA HDA IBA IEA,IBA IEA,EXP IDA HDA IBA IC IEA,HDA,IDA HDA IBA IEA,HDA ISS IBA TAS IEA,IDA HDA ISS IBA IEA,HDA IBA IEA,HDA IBA NAS IEA,HDA IBA IEA,IDA HDA IBA IEA,HDA,HDA IBA TAS IEA,HDA IBA TAS IEA,HDA IBA TAS IEA,IBA IEA,HDA IBA IEA,HDA IEA,HDA,HDA,HDA IEA,IDA IPI HDA IBA NAS IEA,IDA HDA IBA IEA,HDA IBA NAS IEA,HDA IBA IEA,HDA IEA,IDA HDA ISS IBA TAS IEA,HDA IBA IEA,HDA IBA IEA,HDA IBA TAS IEA,HDA,IDA HDA IBA IEA,HDA IBA IEA,HDA,IDA HDA IEA,IEA,HDA,IDA IEA,HDA IBA,IDA HDA IBA IEA,HDA IEA,HDA,IDA HDA IBA TAS IEA,HDA IBA IEA,HDA,HDA IBA IEA,HDA,IDA HDA IBA IEA,IDA HDA IBA TAS IEA,HDA IBA,IDA HDA IBA IEA,IDA HDA TAS IEA,HDA IEA,HDA IEA,HDA IEA,HDA IBA IEA,HDA,IDA HDA IBA IEA,IEA,IEA,HDA,HDA IEA,HDA IBA IEA,IDA HDA IBA IEA,EXP IDA HDA IBA TAS IEA,IDA HDA,HDA IEA,HDA IBA TAS IEA,HDA TAS IEA,IDA HDA NAS IEA,IDA HDA IBA IEA,IDA HDA IBA IEA,HDA IBA IEA,IDA HDA IBA IEA,HDA IBA IEA,IDA ISS IBA IEA,HDA IBA IEA,HDA,HDA IEA,IEA,IDA IBA IEA,IDA HDA IBA IEA,HDA IBA TAS NAS IEA,IDA HDA IBA IEA,IDA IBA IEA,HDA,IDA HDA IEA,IDA HDA IBA IEA,IDA HDA IBA TAS IEA,HDA,IDA HDA IEA,IDA HDA IBA TAS IEA,IBA,IPI HDA NAS IEA,HDA IEA,HDA IBA IEA,HDA IEA,HDA IEA,HDA IBA IEA,HDA,IDA HDA IEA,HDA ISS IEA,IBA IEA,IDA HDA IBA IEA,HDA,HDA ISS,HDA IEA,IDA HDA IBA NAS IEA,HDA IBA IEA,IDA IMP HDA IBA IEA,IDA HDA IBA TAS IEA,IDA ISS IBA TAS IEA,IDA IMP HDA IBA IEA,IEA,IDA IBA IEA,HDA IBA NAS IEA,HDA,HDA,HDA,HDA IEA,HDA IEA,IDA HDA IBA IEA,IDA IEA,HDA IBA,IEA,HDA,HDA IBA,IDA HDA IEA,HDA,IDA HDA IEA,HDA IBA TAS IEA,EXP IDA IMP HDA IBA IEA,IDA IBA IEA,IEA,HDA,HDA IBA IEA,HDA IBA IEA,IDA IMP HDA IBA IEA,IDA HDA IBA NAS IEA,IDA HDA IBA NAS IEA,IDA IMP HDA IBA TAS IEA,IBA IEA,HDA IBA TAS IEA,HDA IBA TAS IEA,IMP HDA IBA IEA,HDA,HDA IBA IEA,HDA IBA IEA,IDA HDA IBA IEA,HDA,IBA,IEA,IEA,HDA IBA TAS IEA,HDA,IPI HDA TAS IC IEA,IDA HDA IBA IEA,HDA IBA IEA,HDA IEA,IDA HDA IBA TAS IEA,HDA IEA,IDA HDA IBA IEA,IDA IBA IEA,IBA IEA,HDA,HDA IEA,NAS IEA,IDA IBA IEA,IEA,HDA IBA TAS IEA,IBA,IMP IBA,HDA,HDA,HDA IBA IEA,IDA IBA IEA,IDA HDA IBA,HDA ISS IBA TAS IEA,IMP TAS IEA,HDA IEA,HDA,HDA IEA,IDA HDA IBA IEA,HDA IBA IEA,IBA IEA,IDA TAS,IDA HDA IEA,HDA IBA IEA,HDA IC IEA,HDA,IDA IEA,IDA HDA IBA IEA,HDA,IDA IBA,HDA IBA IEA,IDA IMP HDA ISS IBA IEA,IDA HDA IBA IEA,IDA HDA ISS IBA IEA,HDA TAS IEA,HDA IBA TAS IC IEA,IEA,IBA IEA,IEA,IDA HDA IEA,HDA,IEA,IEA,IEA,IBA IEA,HDA IBA,IBA IEA,HDA IBA IEA,HDA IEA,IDA HDA IBA IEA,IDA IBA IEA,HDA IEA,HDA IEA,HDA IBA IEA,HDA,HDA IBA IEA,HDA,HDA IBA IEA,IDA IBA IEA,IDA HDA IBA IEA,IDA HDA IBA IEA,IEA,IDA IEA,HDA IBA IEA,IDA,IDA HDA IEA,IDA IMP IEA	ZNF638,HNRNPK,RBBP6,YLPM1,RBM26,PNN,PUF60,BCLAF1,THOC2,HNRNPA1,SNW1,DDX5,SAFB,SFPQ,DHX8,HNRNPM,SAFB2,DHX15,TCERG1,SF1,RBM6,FUBP1,PCF11,RBM12B,CHERP,ZC3H18,SART1,RBM39,HNRNPC,RBM25,HNRNPR,DHX38,PRPF4B,HNRNPA2B1,ZC3H14,SRSF11,DDX17,WDR33,RBM15,DDX50,PNISR,RBM33,CDK12,NCOA5,CCNT1,CCAR2,XRN2,FIP1L1,SCAF11,HNRNPL,DDX41,CACTIN,POLDIP3,ZC3H13,EIF4A3,HNRNPF,PRPF40A,CPSF6,RNPS1,PPIL4,ZNF326,GPATCH8,DDX23,SAP18,NUDT21,RBM17,RAVER1,VIRMA,CDK13,SLTM,NKRF,FUS,CCAR1,SRRM1,HNRNPA3,HNRNPUL1,NELFE,DDX39B,SCAF4,DHX16,NOP58,PSPC1,RBM20,RBM14,CEBPZ,SREK1,SCAF1,DGCR8,FUBP3,HNRNPH3,U2AF2,CWC22,MFAP1,DDX56,LARP7,RBM5,PPHLN1,ZC3H4,KHDRBS1,KDM3A,DROSHA,DDX49,STRBP,SNRPD2,DDX31,SRSF7,BUD13,NSRP1,SRRT,MCM10,RBM22,C1orf35,NOP14,DDX52,RBM15B,SRSF9,NCBP3,HNRNPH1,KIN,SNRNP70,ALYREF,SCAF8,SRSF12,EBNA1BP2,PPIG,RSRC2,RBMX2,ZNF106,RADX,NUFIP1,API5,TTC14,RP9,RRP12,SRPK2,UTP3,NKAP,RALY,TARDBP,SLFN11,DDX27,TRMT6,CPSF7,RBM19,RBM7,RBMX,SRSF10,SRSF3,DHX40,HNRNPAB,SNRPD1,LUC7L3,SRFBP1,SRSF4,NXF1,YTHDC1,UTP11,BCLAF3,RECQL5,PAPOLG,EWSR1,DCAF13,DKC1,HNRNPDL,TRA2A,DDX54,CELF2,AKAP8,SRSF6,KHDC4,LUC7L,MPHOSPH10,CLK3,KIFC1,GTF2B,CSNK1A1,EIF4H,PRPF4,TAF2,NOSIP,RRP36,SRSF5,SPTY2D1,NOP53,CHD2,RNMT,ISG20L2,ALKBH5,NOL6,FYTTD1,PTBP2,RNPC3,PQBP1,DDX1,PUM3,TENT4B,PRPF38B,METTL3,NIFK,C1orf131,ANGEL2,U2AF1,DHX36,SNRPC,QKI,HLTF,PARN,CLK2,RBM41,THOC1,POP1,SYF2,PUS7L,GPATCH11,AASDH,ZNF629,CSTF3,SRBD1,RAVER2,KRR1,CHTOP,HOXA5,FRG1,AKAP8L,MYEF2,WDR46,SNRPG,NUP42,RBM42,HOXC9,LYAR,ZC3H10,POLK,HMCES,IMP3,TOPORS,CPSF4,SMARCAL1	FALSE
SRSF1_CBF	TRUE	2.52853493790552e-62	1876	257	128	0.498054	0.0682303	GO:0008380	GO:BP	RNA splicing	21031	3222	GO:0006396	IBA TAS IEA,IBA IC IEA,IC IEA,IBA IEA,IEA,IEA,IDA IMP IBA IC IEA,IDA IMP IC IEA,IDA IMP IBA IC IEA,IMP IBA TAS IEA,IDA IBA TAS IC IEA,IMP IC IEA,TAS IC IEA,IDA,IBA TAS NAS IC IEA,IBA,IBA,IDA IBA TAS NAS IC IEA,IDA IMP IEA,IMP TAS IC IEA,IDA IBA IEA,IC IEA,IDA IBA TAS IC IEA,TAS IC IEA,IMP IBA IC IEA,TAS IEA,IMP IBA IEA,IDA IBA IEA,ISS IEA,IMP IEA,IDA IBA IEA,IMP IBA IEA,IMP IBA IC IEA,IMP IBA IC IEA,IEA,IDA IC IEA,IDA IMP IBA IC IEA,IBA IEA,IDA IMP IBA TAS IEA,IMP IEA,IBA TAS NAS IC IEA,IDA IMP IEA,IMP IBA IEA,IEA,ISS TAS IEA,IDA IEA,IBA TAS IC IEA,IBA IC IEA,IDA IGI IBA IEA,IBA,IDA IMP TAS IEA,IDA IMP ISS IBA IEA,IBA,IEA,IEA,IBA TAS NAS,IDA NAS IC IEA,IDA IBA IC IEA,IDA IBA IEA,IDA IBA IEA,IMP IEA,IDA IBA IEA,IMP IC IEA,IDA IBA IEA,IDA IBA TAS NAS IC IEA,IDA IBA IEA,IDA ISS IBA NAS IEA,IDA IEA,IDA IC IEA,IDA IBA IEA,IDA IBA TAS IEA,IDA IBA IC IEA,IDA IMP IBA NAS IC IEA,IDA ISS IBA NAS IEA,TAS,IDA IBA NAS IEA,TAS IEA,IDA IBA TAS IEA,IC IEA,IDA IEA,IBA,IBA,IDA ISS IBA IC IEA,IDA IBA NAS IEA,IEA,IDA IBA IEA,IDA IBA TAS NAS IC IEA,IMP IBA IEA,IDA IBA TAS IEA,IDA IBA IEA,IEA,IDA IBA IEA,IDA IBA IEA,IDA IMP IBA TAS IEA,IDA IEA,IBA IEA,NAS,IDA,IDA IBA TAS NAS IC IEA,IDA IBA IEA,IBA TAS IEA,IEA,IDA ISS IBA IEA,IDA IBA IEA,IBA IC IEA,IMP IBA IEA,IMP NAS,IEA,IMP,IDA IMP TAS NAS IEA,IBA TAS NAS IC IEA,IDA IBA NAS IEA,NAS,IDA ISS IBA IEA,IC IEA,IDA IBA,IBA,IEA,IBA,IDA IC IEA,IDA IBA IEA,IC,IC IEA,IEA,IBA TAS IEA,IDA IBA TAS NAS IC IEA,NAS IEA,IBA	ZNF638,HNRNPK,PNN,PUF60,BCLAF1,THOC2,HNRNPA1,SNW1,DDX5,SFPQ,DHX8,HNRNPM,DHX15,TCERG1,SF1,RBM6,RBM12B,SART1,RBM39,HNRNPC,RBM25,HNRNPR,DHX38,PRPF4B,HNRNPA2B1,SRSF11,DDX17,RBM15,CDK12,CCAR2,SCAF11,HNRNPL,DDX41,CACTIN,ZC3H13,EIF4A3,HNRNPF,PRPF40A,RNPS1,ZNF326,DDX23,SAP18,RBM17,VIRMA,CDK13,FUS,SRRM1,HNRNPA3,DDX39B,CWF19L2,DHX16,RBM20,RBM14,SREK1,SCAF1,HNRNPH3,U2AF2,CWC22,MFAP1,CWC25,LARP7,RBM5,ESS2,KHDRBS1,SNRPD2,SRSF7,BUD13,NSRP1,RBM22,RBM15B,SRSF9,HNRNPH1,SNRNP70,SRSF12,PPIG,RBMX2,RP9,SRPK2,RALY,TARDBP,RBM19,RBM7,RBMX,SRSF10,PPIL2,SRSF3,SNRPD1,LUC7L3,SRSF4,YTHDC1,CLASRP,TRA2A,CELF2,SRSF6,KHDC4,LUC7L,MPHOSPH10,CLK3,PRPF4,RSRC1,SRSF5,CIR1,SMU1,PTBP2,RNPC3,PQBP1,DDX1,PRPF38B,METTL3,USP39,U2AF1,SNRPC,C2orf49,QKI,PPWD1,CLK2,RBM41,THOC1,CWF19L1,SYF2,BUD31,CWC27,FRG1,AKAP8L,PRPF18,SNRPG,RBM42,ZC3H10	FALSE
SRSF1_CBF	TRUE	6.78411300980719e-60	8055	257	227	0.883268	0.0281813	GO:0006139	GO:BP	nucleobase-containing compound metabolic process	21031	2004	GO:0006725|GO:0034641|GO:0044238|GO:0046483|GO:1901360	IBA TAS IEA,IMP IBA TAS IC IEA,IMP IEA,IBA,IEA,IC IEA,IBA IEA,IDA IMP IBA TAS IEA,IEA,IDA IMP IBA IC IEA,IDA IMP TAS IC IEA,IDA IMP ISS IBA IC IEA,IBA,IDA IMP IGI ISS IBA TAS IEA,IDA IBA TAS IC IEA,IMP IC IEA,IBA,TAS IC IEA,IDA TAS IEA,IBA TAS NAS IC IEA,IBA TAS,IEA,IDA IBA NAS IEA,IBA,IEA,IMP,IDA IMP IEA,IDA IBA TAS NAS IC IEA,IDA IMP TAS IEA,IMP TAS IC IEA,IDA IBA IEA,NAS IC IEA,IDA IBA TAS IC IEA,TAS IC IEA,IDA IMP ISS IBA IC IEA,IBA IEA,TAS IEA,IDA IMP IBA TAS IEA,IBA NAS IEA,IDA IBA IEA,IDA,IDA IMP ISS IBA IEA,NAS,IDA IBA TAS IEA,IDA IMP IEA,IMP ISS IBA TAS IEA,IEA,IDA IBA TAS IEA,IMP IBA TAS IEA,IMP IBA IC IEA,IDA IMP IBA IC IEA,IMP NAS IEA,IDA IMP ISS IC IEA,IDA IMP IBA TAS IC IEA,IBA IEA,IDA IMP IBA IEA,IDA IMP IBA TAS IEA,IMP IBA IEA,IBA TAS NAS IC IEA,IDA IMP IBA TAS IEA,IDA IMP IBA IEA,IMP IBA IEA,IDA IMP IBA NAS IEA,IDA ISS IBA TAS IEA,IBA,IDA IBA,IDA IEA,IEA,IDA IMP IBA IEA,IBA TAS IC IEA,IBA IC IEA,TAS,IDA IBA IEA,IDA IMP IGI IBA IEA,IDA IBA,IBA,IDA IMP TAS IEA,IEA,TAS,ISS IBA IEA,IDA IMP ISS IBA IEA,IDA IPI IBA,IDA,IEA,IEA,IDA IBA IEA,IDA,IBA TAS NAS IEA,IDA TAS NAS IC IEA,IDA IBA IC IEA,IDA IBA IEA,IDA IBA IEA,IMP IEA,IDA IMP IC IEA,IDA IBA TAS IEA,IEA,IMP IC IEA,IDA IEA,IDA ISS IBA TAS IEA,IMP IBA IEA,IDA IMP IBA IEA,IMP IBA,IDA IBA TAS NAS IC IEA,IDA IBA TAS IEA,IDA ISS IBA NAS IEA,IDA IEA,IMP ISS IBA IEA,IMP IBA IEA,IDA IC IEA,ISS IBA IEA,IBA IEA,IDA IBA IEA,IDA IBA TAS IEA,NAS IEA,IDA IBA TAS IC IEA,IDA IBA TAS IEA,IDA IMP IBA NAS IC IEA,IDA IBA,IDA ISS IBA NAS IEA,IBA,TAS,IDA IBA NAS IEA,IDA IBA,IMP TAS,TAS IEA,IBA,IDA IBA TAS IEA,IBA,IDA IMP IBA IEA,ISS IC IEA,IDA IEA,IDA,IDA IEA,IDA IMP IBA IEA,IBA,IMP IBA,IEA,IDA ISS IBA IC IEA,IDA IBA NAS IEA,IEA,IDA IMP IBA IEA,IDA ISS NAS,IDA IBA TAS NAS IC IEA,IMP NAS,IMP IBA IEA,IBA,IDA IBA TAS IEA,IDA IBA IEA,IEA,IEA,IBA,IDA IMP IBA TAS NAS IEA,IBA IEA,IEA,ISS IBA IEA,IDA IMP IBA TAS NAS IEA,NAS,IDA IBA IEA,IDA IBA IEA,IDA IBA TAS IEA,IDA IMP IBA TAS IEA,IDA IEA,IBA IEA,NAS IEA,IDA,IDA IMP IBA TAS IEA,IDA IBA TAS NAS IC IEA,IDA IPI IMP ISS IBA NAS,IDA IBA IEA,IDA IBA IEA,IBA TAS IEA,IMP IBA,IMP IBA,IBA,IDA IBA IEA,IDA IMP IBA TAS IEA,IDA IMP ISS IBA IEA,IDA ISS IBA IEA,ISS IBA,IDA IBA IEA,IBA IC IEA,IMP IBA TAS IEA,IDA IMP NAS IEA,IDA IMP IBA IEA,IEA,IDA IMP ISS IBA NAS IEA,IBA NAS,IDA IMP TAS NAS IEA,IMP IBA,IBA TAS NAS IC IEA,IDA IMP ISS IEA,IDA IBA NAS IEA,NAS,IDA ISS IBA IEA,ISO IBA IEA,IDA IMP IBA TAS IEA,IC IEA,IDA IBA,IBA,IDA IMP ISS IBA TAS IEA,IBA,IDA IBA IEA,IDA IC IEA,IDA IBA IEA,IDA IBA IEA,IBA IEA,IDA IBA IEA,IEA,IC,IEA,IDA IBA IEA,IC IEA,IDA IEA,IBA TAS IEA,IBA,IDA IBA TAS NAS IC IEA,NAS IEA,IBA IEA,IDA IMP IBA IEA,IDA IBA,IDA IMP IBA TAS IEA,ISS IEA,IBA NAS IEA,IDA IEA,NAS IEA,IEA,IMP IBA TAS	ZNF638,HNRNPK,RBBP6,YLPM1,RBM26,PNN,PUF60,BCLAF1,THOC2,HNRNPA1,SNW1,DDX5,SAFB,SFPQ,DHX8,HNRNPM,SAFB2,DHX15,TCERG1,SF1,RBM6,FUBP1,PCF11,RBM12B,CHERP,ZC3H18,SETD2,SART1,RBM39,HNRNPC,RBM25,HNRNPR,DHX38,PRPF4B,HNRNPA2B1,ZC3H14,SRSF11,DDX17,WDR33,RBM15,RBM33,CDK12,NCOA5,CCNT1,CCAR2,XRN2,FIP1L1,SCAF11,HNRNPL,DDX41,CACTIN,ZC3H13,EIF4A3,HNRNPF,PRPF40A,CPSF6,RNPS1,ZNF326,DDX23,SAP18,NUDT21,RBM17,VIRMA,CDK13,SLTM,NKRF,FUS,CCAR1,CDC73,SRRM1,HNRNPA3,HNRNPUL1,NELFE,DDX39B,SCAF4,CWF19L2,DHX16,SLX9,NOP58,PSPC1,RBM20,RBM14,CEBPZ,SREK1,SCAF1,DGCR8,FUBP3,HNRNPH3,U2AF2,CWC22,MFAP1,CWC25,DDX56,LARP7,RBM5,PPHLN1,ESS2,ZC3H4,KHDRBS1,KDM3A,DROSHA,DDX49,SNRPD2,SRSF7,BUD13,NSRP1,SRRT,MCM10,RBM22,NOP14,DDX52,RBM15B,SRSF9,NCBP3,HNRNPH1,KIN,SNRNP70,SCAF8,SRSF12,EBNA1BP2,PPIG,RBMX2,RADX,NUFIP1,RP9,RRP12,SRPK2,UTP3,NKAP,RALY,TARDBP,SLFN11,TRMT6,CPSF7,RBM19,RBM7,ZFC3H1,RBMX,SRSF10,PPIL2,SRSF3,HNRNPAB,SNRPD1,CBLL1,LUC7L3,SRFBP1,SRSF4,YTHDC1,UTP11,CLASRP,BCLAF3,RECQL5,PAPOLG,EWSR1,DCAF13,DKC1,HNRNPDL,TRA2A,DDX54,CELF2,SRSF6,KHDC4,LUC7L,MPHOSPH10,CLK3,GTF2B,PRPF4,TAF2,RRP36,RSRC1,SRSF5,SPTY2D1,NOP53,CHD2,CIR1,RNMT,ALKBH5,SMU1,NOL6,PTBP2,RNPC3,PQBP1,DDX1,TENT4B,PRPF38B,METTL3,NIFK,USP39,ANGEL2,U2AF1,DHX36,SNRPC,C2orf49,QKI,HLTF,PARN,PPWD1,CLK2,RBM41,THOC1,CWF19L1,POP1,SYF2,BUD31,PUS7L,ZNF629,CSTF3,SRBD1,CWC27,KRR1,HOXA5,FRG1,AKAP8L,PRPF18,WDR46,SNRPG,RBM42,HOXC9,LYAR,ZC3H10,POLK,HMCES,IMP3,PCIF1,TOPORS,CPSF4,SMARCAL1	FALSE
SRSF1_CBF	TRUE	1.79919955660165e-59	8692	257	233	0.906615	0.0268063	GO:0034641	GO:BP	cellular nitrogen compound metabolic process	21031	9002	GO:0006807|GO:0044237	IBA TAS IEA,IMP IBA TAS IC IEA,IMP IEA,IBA,IEA,IC IEA,IBA IEA,IDA IMP IBA TAS IEA,IEA,IDA IMP IBA IC IEA,IDA IMP TAS IC IEA,IDA IMP ISS IBA IC IEA,IBA,IDA IMP IGI ISS IBA TAS IEA,IDA IBA TAS IC IEA,IMP IC IEA,IBA,TAS IC IEA,IDA TAS IEA,IBA TAS NAS IC IEA,IBA TAS,IEA,IDA IBA NAS IEA,IBA,IEA,IMP,IDA IMP IEA,IDA IBA TAS NAS IC IEA,IDA IMP TAS IEA,IMP TAS IC IEA,IDA IBA IEA,NAS IC IEA,IDA IBA TAS IC IEA,TAS IC IEA,IDA IMP ISS IBA IC IEA,IBA IEA,TAS IEA,IDA IMP IBA TAS IEA,IBA NAS IEA,IDA IBA IEA,IDA,IDA IMP ISS IBA IEA,NAS,IDA IBA TAS IEA,IDA IMP IEA,IMP ISS IBA TAS IEA,IEA,IDA IBA TAS IEA,IMP IBA TAS IEA,IMP IBA IC IEA,IDA IMP IBA IC IEA,IMP IEA,IMP NAS IEA,IDA IMP ISS IC IEA,IDA IMP IBA TAS IC IEA,IBA IEA,IDA IMP IBA IEA,IDA IMP IBA TAS IEA,IMP IBA IEA,IBA TAS NAS IC IEA,IDA IMP IBA TAS IEA,IDA IMP IBA IEA,IMP IBA IEA,IDA IMP IBA NAS IEA,IDA ISS IBA TAS IEA,IBA,IDA IBA,IDA IEA,IEA,IDA IMP IBA IEA,IBA TAS IC IEA,IBA IC IEA,TAS,IDA IBA IEA,IDA IMP IGI IBA IEA,IDA IBA,IBA,IDA IMP TAS IEA,IEA,TAS,ISS IBA IEA,IDA IMP ISS IBA IEA,IDA IPI IBA,IDA,IEA,IEA,IDA IBA IEA,IDA,IBA TAS NAS IEA,IDA TAS NAS IC IEA,IDA IBA IC IEA,IDA IBA IEA,IDA IBA IEA,IMP IEA,IDA IMP IC IEA,IDA IBA TAS IEA,IEA,IMP IC IEA,IDA IEA,IDA ISS IBA TAS IEA,IMP IBA IEA,IDA IMP IBA IEA,IMP IBA,IDA IBA TAS NAS IC IEA,IDA IBA TAS IEA,IDA ISS IBA NAS IEA,IDA IEA,IMP ISS IBA IEA,IMP IBA IEA,IDA IC IEA,ISS IBA IEA,IBA IEA,IDA IBA IEA,IDA IBA TAS IEA,NAS IEA,IDA IBA TAS IC IEA,IDA IBA TAS IEA,IDA IMP IBA NAS IC IEA,IDA IBA,IDA ISS IBA NAS IEA,IBA,TAS,IDA IBA NAS IEA,IDA IBA,IMP TAS,TAS IEA,IBA,IDA IBA TAS IEA,IBA,IDA IMP IBA IEA,ISS IC IEA,IDA IEA,IDA,IDA IEA,IDA IMP IBA IEA,IBA,IMP IBA,IEA,IDA ISS IBA IC IEA,IDA IBA NAS IEA,IEA,IDA IMP IBA IEA,IDA ISS NAS,IDA IBA TAS NAS IC IEA,IMP NAS,IMP IBA IEA,IBA,IDA IBA TAS IEA,IDA IBA IEA,IEA,IEA,IBA,IDA IMP IBA TAS NAS IEA,IBA IEA,IEA,ISS IBA IEA,IDA IMP IBA TAS NAS IEA,NAS,IDA IBA IEA,IDA IBA IEA,IDA IBA TAS IEA,IDA IMP IBA TAS IEA,IDA IEA,IBA IEA,NAS IEA,IDA,IDA IMP IBA TAS IEA,TAS IEA,IDA IBA TAS NAS IC IEA,IDA IPI IMP ISS IBA NAS,IMP,IDA IBA IEA,IDA IBA IEA,IBA TAS IEA,IMP IBA,IMP IBA,IBA,IDA IBA IEA,IDA IMP IBA TAS IEA,IDA IMP ISS IBA IEA,IDA ISS IBA IEA,ISS IBA,ISS,IDA IBA IEA,IBA IC IEA,IMP IBA TAS IEA,IDA IMP NAS IEA,IBA,IDA IMP IBA IEA,IEA,IDA IMP ISS IBA NAS IEA,IBA NAS,IDA IMP TAS NAS IEA,IMP IBA,IBA TAS NAS IC IEA,IDA IMP ISS IEA,IDA IBA NAS IEA,NAS,IDA ISS IBA IEA,ISO IBA IEA,IDA IMP IBA TAS IEA,IC IEA,IDA IBA,IBA,IDA IMP ISS IBA TAS IEA,IBA,IDA IBA IEA,IDA IC IEA,IDA IBA IEA,IDA IBA IEA,IEA,IBA IEA,IDA IBA IEA,IBA IEA,IC,IEA,IDA IBA IEA,IC IEA,IDA IEA,IBA TAS IEA,IBA,IDA IBA TAS NAS IC IEA,NAS IEA,IBA IEA,IDA IMP IBA IEA,IDA IBA,IDA IMP IBA TAS IEA,ISS IEA,IBA NAS IEA,IDA IMP IEA,NAS IEA,IEA,IMP IBA TAS	ZNF638,HNRNPK,RBBP6,YLPM1,RBM26,PNN,PUF60,BCLAF1,THOC2,HNRNPA1,SNW1,DDX5,SAFB,SFPQ,DHX8,HNRNPM,SAFB2,DHX15,TCERG1,SF1,RBM6,FUBP1,PCF11,RBM12B,CHERP,ZC3H18,SETD2,SART1,RBM39,HNRNPC,RBM25,HNRNPR,DHX38,PRPF4B,HNRNPA2B1,ZC3H14,SRSF11,DDX17,WDR33,RBM15,RBM33,CDK12,NCOA5,CCNT1,CCAR2,XRN2,FIP1L1,SCAF11,HNRNPL,DDX41,CACTIN,POLDIP3,ZC3H13,EIF4A3,HNRNPF,PRPF40A,CPSF6,RNPS1,ZNF326,DDX23,SAP18,NUDT21,RBM17,VIRMA,CDK13,SLTM,NKRF,FUS,CCAR1,CDC73,SRRM1,HNRNPA3,HNRNPUL1,NELFE,DDX39B,SCAF4,CWF19L2,DHX16,SLX9,NOP58,PSPC1,RBM20,RBM14,CEBPZ,SREK1,SCAF1,DGCR8,FUBP3,HNRNPH3,U2AF2,CWC22,MFAP1,CWC25,DDX56,LARP7,RBM5,PPHLN1,ESS2,ZC3H4,KHDRBS1,KDM3A,DROSHA,DDX49,SNRPD2,SRSF7,BUD13,NSRP1,SRRT,MCM10,RBM22,NOP14,DDX52,RBM15B,SRSF9,NCBP3,HNRNPH1,KIN,SNRNP70,SCAF8,SRSF12,EBNA1BP2,PPIG,RBMX2,RADX,NUFIP1,RP9,RRP12,SRPK2,UTP3,NKAP,RALY,TARDBP,SLFN11,TRMT6,CPSF7,RBM19,RBM7,ZFC3H1,RBMX,SRSF10,PPIL2,SRSF3,HNRNPAB,SNRPD1,CBLL1,LUC7L3,SRFBP1,SRSF4,YTHDC1,UTP11,CLASRP,BCLAF3,RECQL5,PAPOLG,EWSR1,DCAF13,DKC1,HNRNPDL,TRA2A,DDX54,CELF2,SRSF6,KHDC4,LUC7L,MPHOSPH10,CLK3,GTF2B,EIF4H,PRPF4,TAF2,NOSIP,RRP36,RSRC1,SRSF5,SPTY2D1,NOP53,CHD2,CIR1,RNMT,ALKBH5,SMU1,NOL6,PPP1CA,PTBP2,RNPC3,PQBP1,DDX1,PUM3,TENT4B,PRPF38B,METTL3,NIFK,USP39,ANGEL2,U2AF1,DHX36,SNRPC,C2orf49,QKI,HLTF,PARN,PPWD1,CLK2,RBM41,THOC1,CWF19L1,POP1,SYF2,BUD31,PUS7L,AASDH,ZNF629,CSTF3,SRBD1,CWC27,KRR1,HOXA5,FRG1,AKAP8L,PRPF18,WDR46,SNRPG,RBM42,HOXC9,LYAR,ZC3H10,POLK,HMCES,IMP3,PCIF1,TOPORS,CPSF4,SMARCAL1	FALSE
SRSF1_CBF	TRUE	6.05784397006573e-58	8228	257	227	0.883268	0.0275887	GO:0046483	GO:BP	heterocycle metabolic process	21031	12593	GO:0044237	IBA TAS IEA,IMP IBA TAS IC IEA,IMP IEA,IBA,IEA,IC IEA,IBA IEA,IDA IMP IBA TAS IEA,IEA,IDA IMP IBA IC IEA,IDA IMP TAS IC IEA,IDA IMP ISS IBA IC IEA,IBA,IDA IMP IGI ISS IBA TAS IEA,IDA IBA TAS IC IEA,IMP IC IEA,IBA,TAS IC IEA,IDA TAS IEA,IBA TAS NAS IC IEA,IBA TAS,IEA,IDA IBA NAS IEA,IBA,IEA,IMP,IDA IMP IEA,IDA IBA TAS NAS IC IEA,IDA IMP TAS IEA,IMP TAS IC IEA,IDA IBA IEA,NAS IC IEA,IDA IBA TAS IC IEA,TAS IC IEA,IDA IMP ISS IBA IC IEA,IBA IEA,TAS IEA,IDA IMP IBA TAS IEA,IBA NAS IEA,IDA IBA IEA,IDA,IDA IMP ISS IBA IEA,NAS,IDA IBA TAS IEA,IDA IMP IEA,IMP ISS IBA TAS IEA,IEA,IDA IBA TAS IEA,IMP IBA TAS IEA,IMP IBA IC IEA,IDA IMP IBA IC IEA,IMP NAS IEA,IDA IMP ISS IC IEA,IDA IMP IBA TAS IC IEA,IBA IEA,IDA IMP IBA IEA,IDA IMP IBA TAS IEA,IMP IBA IEA,IBA TAS NAS IC IEA,IDA IMP IBA TAS IEA,IDA IMP IBA IEA,IMP IBA IEA,IDA IMP IBA NAS IEA,IDA ISS IBA TAS IEA,IBA,IDA IBA,IDA IEA,IEA,IDA IMP IBA IEA,IBA TAS IC IEA,IBA IC IEA,TAS,IDA IBA IEA,IDA IMP IGI IBA IEA,IDA IBA,IBA,IDA IMP TAS IEA,IEA,TAS,ISS IBA IEA,IDA IMP ISS IBA IEA,IDA IPI IBA,IDA,IEA,IEA,IDA IBA IEA,IDA,IBA TAS NAS IEA,IDA TAS NAS IC IEA,IDA IBA IC IEA,IDA IBA IEA,IDA IBA IEA,IMP IEA,IDA IMP IC IEA,IDA IBA TAS IEA,IEA,IMP IC IEA,IDA IEA,IDA ISS IBA TAS IEA,IMP IBA IEA,IDA IMP IBA IEA,IMP IBA,IDA IBA TAS NAS IC IEA,IDA IBA TAS IEA,IDA ISS IBA NAS IEA,IDA IEA,IMP ISS IBA IEA,IMP IBA IEA,IDA IC IEA,ISS IBA IEA,IBA IEA,IDA IBA IEA,IDA IBA TAS IEA,NAS IEA,IDA IBA TAS IC IEA,IDA IBA TAS IEA,IDA IMP IBA NAS IC IEA,IDA IBA,IDA ISS IBA NAS IEA,IBA,TAS,IDA IBA NAS IEA,IDA IBA,IMP TAS,TAS IEA,IBA,IDA IBA TAS IEA,IBA,IDA IMP IBA IEA,ISS IC IEA,IDA IEA,IDA,IDA IEA,IDA IMP IBA IEA,IBA,IMP IBA,IEA,IDA ISS IBA IC IEA,IDA IBA NAS IEA,IEA,IDA IMP IBA IEA,IDA ISS NAS,IDA IBA TAS NAS IC IEA,IMP NAS,IMP IBA IEA,IBA,IDA IBA TAS IEA,IDA IBA IEA,IEA,IEA,IBA,IDA IMP IBA TAS NAS IEA,IBA IEA,IEA,ISS IBA IEA,IDA IMP IBA TAS NAS IEA,NAS,IDA IBA IEA,IDA IBA IEA,IDA IBA TAS IEA,IDA IMP IBA TAS IEA,IDA IEA,IBA IEA,NAS IEA,IDA,IDA IMP IBA TAS IEA,IDA IBA TAS NAS IC IEA,IDA IPI IMP ISS IBA NAS,IDA IBA IEA,IDA IBA IEA,IBA TAS IEA,IMP IBA,IMP IBA,IBA,IDA IBA IEA,IDA IMP IBA TAS IEA,IDA IMP ISS IBA IEA,IDA ISS IBA IEA,ISS IBA,IDA IBA IEA,IBA IC IEA,IMP IBA TAS IEA,IDA IMP NAS IEA,IDA IMP IBA IEA,IEA,IDA IMP ISS IBA NAS IEA,IBA NAS,IDA IMP TAS NAS IEA,IMP IBA,IBA TAS NAS IC IEA,IDA IMP ISS IEA,IDA IBA NAS IEA,NAS,IDA ISS IBA IEA,ISO IBA IEA,IDA IMP IBA TAS IEA,IC IEA,IDA IBA,IBA,IDA IMP ISS IBA TAS IEA,IBA,IDA IBA IEA,IDA IC IEA,IDA IBA IEA,IDA IBA IEA,IBA IEA,IDA IBA IEA,IEA,IC,IEA,IDA IBA IEA,IC IEA,IDA IEA,IBA TAS IEA,IBA,IDA IBA TAS NAS IC IEA,NAS IEA,IBA IEA,IDA IMP IBA IEA,IDA IBA,IDA IMP IBA TAS IEA,ISS IEA,IBA NAS IEA,IDA IEA,NAS IEA,IEA,IMP IBA TAS	ZNF638,HNRNPK,RBBP6,YLPM1,RBM26,PNN,PUF60,BCLAF1,THOC2,HNRNPA1,SNW1,DDX5,SAFB,SFPQ,DHX8,HNRNPM,SAFB2,DHX15,TCERG1,SF1,RBM6,FUBP1,PCF11,RBM12B,CHERP,ZC3H18,SETD2,SART1,RBM39,HNRNPC,RBM25,HNRNPR,DHX38,PRPF4B,HNRNPA2B1,ZC3H14,SRSF11,DDX17,WDR33,RBM15,RBM33,CDK12,NCOA5,CCNT1,CCAR2,XRN2,FIP1L1,SCAF11,HNRNPL,DDX41,CACTIN,ZC3H13,EIF4A3,HNRNPF,PRPF40A,CPSF6,RNPS1,ZNF326,DDX23,SAP18,NUDT21,RBM17,VIRMA,CDK13,SLTM,NKRF,FUS,CCAR1,CDC73,SRRM1,HNRNPA3,HNRNPUL1,NELFE,DDX39B,SCAF4,CWF19L2,DHX16,SLX9,NOP58,PSPC1,RBM20,RBM14,CEBPZ,SREK1,SCAF1,DGCR8,FUBP3,HNRNPH3,U2AF2,CWC22,MFAP1,CWC25,DDX56,LARP7,RBM5,PPHLN1,ESS2,ZC3H4,KHDRBS1,KDM3A,DROSHA,DDX49,SNRPD2,SRSF7,BUD13,NSRP1,SRRT,MCM10,RBM22,NOP14,DDX52,RBM15B,SRSF9,NCBP3,HNRNPH1,KIN,SNRNP70,SCAF8,SRSF12,EBNA1BP2,PPIG,RBMX2,RADX,NUFIP1,RP9,RRP12,SRPK2,UTP3,NKAP,RALY,TARDBP,SLFN11,TRMT6,CPSF7,RBM19,RBM7,ZFC3H1,RBMX,SRSF10,PPIL2,SRSF3,HNRNPAB,SNRPD1,CBLL1,LUC7L3,SRFBP1,SRSF4,YTHDC1,UTP11,CLASRP,BCLAF3,RECQL5,PAPOLG,EWSR1,DCAF13,DKC1,HNRNPDL,TRA2A,DDX54,CELF2,SRSF6,KHDC4,LUC7L,MPHOSPH10,CLK3,GTF2B,PRPF4,TAF2,RRP36,RSRC1,SRSF5,SPTY2D1,NOP53,CHD2,CIR1,RNMT,ALKBH5,SMU1,NOL6,PTBP2,RNPC3,PQBP1,DDX1,TENT4B,PRPF38B,METTL3,NIFK,USP39,ANGEL2,U2AF1,DHX36,SNRPC,C2orf49,QKI,HLTF,PARN,PPWD1,CLK2,RBM41,THOC1,CWF19L1,POP1,SYF2,BUD31,PUS7L,ZNF629,CSTF3,SRBD1,CWC27,KRR1,HOXA5,FRG1,AKAP8L,PRPF18,WDR46,SNRPG,RBM42,HOXC9,LYAR,ZC3H10,POLK,HMCES,IMP3,PCIF1,TOPORS,CPSF4,SMARCAL1	FALSE
SRSF1_CBF	TRUE	2.2876517099493e-57	8280	257	227	0.883268	0.0274155	GO:0006725	GO:BP	cellular aromatic compound metabolic process	21031	2457	GO:0044237	IBA TAS IEA,IMP IBA TAS IC IEA,IMP IEA,IBA,IEA,IC IEA,IBA IEA,IDA IMP IBA TAS IEA,IEA,IDA IMP IBA IC IEA,IDA IMP TAS IC IEA,IDA IMP ISS IBA IC IEA,IBA,IDA IMP IGI ISS IBA TAS IEA,IDA IBA TAS IC IEA,IMP IC IEA,IBA,TAS IC IEA,IDA TAS IEA,IBA TAS NAS IC IEA,IBA TAS,IEA,IDA IBA NAS IEA,IBA,IEA,IMP,IDA IMP IEA,IDA IBA TAS NAS IC IEA,IDA IMP TAS IEA,IMP TAS IC IEA,IDA IBA IEA,NAS IC IEA,IDA IBA TAS IC IEA,TAS IC IEA,IDA IMP ISS IBA IC IEA,IBA IEA,TAS IEA,IDA IMP IBA TAS IEA,IBA NAS IEA,IDA IBA IEA,IDA,IDA IMP ISS IBA IEA,NAS,IDA IBA TAS IEA,IDA IMP IEA,IMP ISS IBA TAS IEA,IEA,IDA IBA TAS IEA,IMP IBA TAS IEA,IMP IBA IC IEA,IDA IMP IBA IC IEA,IMP NAS IEA,IDA IMP ISS IC IEA,IDA IMP IBA TAS IC IEA,IBA IEA,IDA IMP IBA IEA,IDA IMP IBA TAS IEA,IMP IBA IEA,IBA TAS NAS IC IEA,IDA IMP IBA TAS IEA,IDA IMP IBA IEA,IMP IBA IEA,IDA IMP IBA NAS IEA,IDA ISS IBA TAS IEA,IBA,IDA IBA,IDA IEA,IEA,IDA IMP IBA IEA,IBA TAS IC IEA,IBA IC IEA,TAS,IDA IBA IEA,IDA IMP IGI IBA IEA,IDA IBA,IBA,IDA IMP TAS IEA,IEA,TAS,ISS IBA IEA,IDA IMP ISS IBA IEA,IDA IPI IBA,IDA,IEA,IEA,IDA IBA IEA,IDA,IBA TAS NAS IEA,IDA TAS NAS IC IEA,IDA IBA IC IEA,IDA IBA IEA,IDA IBA IEA,IMP IEA,IDA IMP IC IEA,IDA IBA TAS IEA,IEA,IMP IC IEA,IDA IEA,IDA ISS IBA TAS IEA,IMP IBA IEA,IDA IMP IBA IEA,IMP IBA,IDA IBA TAS NAS IC IEA,IDA IBA TAS IEA,IDA ISS IBA NAS IEA,IDA IEA,IMP ISS IBA IEA,IMP IBA IEA,IDA IC IEA,ISS IBA IEA,IBA IEA,IDA IBA IEA,IDA IBA TAS IEA,NAS IEA,IDA IBA TAS IC IEA,IDA IBA TAS IEA,IDA IMP IBA NAS IC IEA,IDA IBA,IDA ISS IBA NAS IEA,IBA,TAS,IDA IBA NAS IEA,IDA IBA,IMP TAS,TAS IEA,IBA,IDA IBA TAS IEA,IBA,IDA IMP IBA IEA,ISS IC IEA,IDA IEA,IDA,IDA IEA,IDA IMP IBA IEA,IBA,IMP IBA,IEA,IDA ISS IBA IC IEA,IDA IBA NAS IEA,IEA,IDA IMP IBA IEA,IDA ISS NAS,IDA IBA TAS NAS IC IEA,IMP NAS,IMP IBA IEA,IBA,IDA IBA TAS IEA,IDA IBA IEA,IEA,IEA,IBA,IDA IMP IBA TAS NAS IEA,IBA IEA,IEA,ISS IBA IEA,IDA IMP IBA TAS NAS IEA,NAS,IDA IBA IEA,IDA IBA IEA,IDA IBA TAS IEA,IDA IMP IBA TAS IEA,IDA IEA,IBA IEA,NAS IEA,IDA,IDA IMP IBA TAS IEA,IDA IBA TAS NAS IC IEA,IDA IPI IMP ISS IBA NAS,IDA IBA IEA,IDA IBA IEA,IBA TAS IEA,IMP IBA,IMP IBA,IBA,IDA IBA IEA,IDA IMP IBA TAS IEA,IDA IMP ISS IBA IEA,IDA ISS IBA IEA,ISS IBA,IDA IBA IEA,IBA IC IEA,IMP IBA TAS IEA,IDA IMP NAS IEA,IDA IMP IBA IEA,IEA,IDA IMP ISS IBA NAS IEA,IBA NAS,IDA IMP TAS NAS IEA,IMP IBA,IBA TAS NAS IC IEA,IDA IMP ISS IEA,IDA IBA NAS IEA,NAS,IDA ISS IBA IEA,ISO IBA IEA,IDA IMP IBA TAS IEA,IC IEA,IDA IBA,IBA,IDA IMP ISS IBA TAS IEA,IBA,IDA IBA IEA,IDA IC IEA,IDA IBA IEA,IDA IBA IEA,IBA IEA,IDA IBA IEA,IEA,IC,IEA,IDA IBA IEA,IC IEA,IDA IEA,IBA TAS IEA,IBA,IDA IBA TAS NAS IC IEA,NAS IEA,IBA IEA,IDA IMP IBA IEA,IDA IBA,IDA IMP IBA TAS IEA,ISS IEA,IBA NAS IEA,IDA IEA,NAS IEA,IEA,IMP IBA TAS	ZNF638,HNRNPK,RBBP6,YLPM1,RBM26,PNN,PUF60,BCLAF1,THOC2,HNRNPA1,SNW1,DDX5,SAFB,SFPQ,DHX8,HNRNPM,SAFB2,DHX15,TCERG1,SF1,RBM6,FUBP1,PCF11,RBM12B,CHERP,ZC3H18,SETD2,SART1,RBM39,HNRNPC,RBM25,HNRNPR,DHX38,PRPF4B,HNRNPA2B1,ZC3H14,SRSF11,DDX17,WDR33,RBM15,RBM33,CDK12,NCOA5,CCNT1,CCAR2,XRN2,FIP1L1,SCAF11,HNRNPL,DDX41,CACTIN,ZC3H13,EIF4A3,HNRNPF,PRPF40A,CPSF6,RNPS1,ZNF326,DDX23,SAP18,NUDT21,RBM17,VIRMA,CDK13,SLTM,NKRF,FUS,CCAR1,CDC73,SRRM1,HNRNPA3,HNRNPUL1,NELFE,DDX39B,SCAF4,CWF19L2,DHX16,SLX9,NOP58,PSPC1,RBM20,RBM14,CEBPZ,SREK1,SCAF1,DGCR8,FUBP3,HNRNPH3,U2AF2,CWC22,MFAP1,CWC25,DDX56,LARP7,RBM5,PPHLN1,ESS2,ZC3H4,KHDRBS1,KDM3A,DROSHA,DDX49,SNRPD2,SRSF7,BUD13,NSRP1,SRRT,MCM10,RBM22,NOP14,DDX52,RBM15B,SRSF9,NCBP3,HNRNPH1,KIN,SNRNP70,SCAF8,SRSF12,EBNA1BP2,PPIG,RBMX2,RADX,NUFIP1,RP9,RRP12,SRPK2,UTP3,NKAP,RALY,TARDBP,SLFN11,TRMT6,CPSF7,RBM19,RBM7,ZFC3H1,RBMX,SRSF10,PPIL2,SRSF3,HNRNPAB,SNRPD1,CBLL1,LUC7L3,SRFBP1,SRSF4,YTHDC1,UTP11,CLASRP,BCLAF3,RECQL5,PAPOLG,EWSR1,DCAF13,DKC1,HNRNPDL,TRA2A,DDX54,CELF2,SRSF6,KHDC4,LUC7L,MPHOSPH10,CLK3,GTF2B,PRPF4,TAF2,RRP36,RSRC1,SRSF5,SPTY2D1,NOP53,CHD2,CIR1,RNMT,ALKBH5,SMU1,NOL6,PTBP2,RNPC3,PQBP1,DDX1,TENT4B,PRPF38B,METTL3,NIFK,USP39,ANGEL2,U2AF1,DHX36,SNRPC,C2orf49,QKI,HLTF,PARN,PPWD1,CLK2,RBM41,THOC1,CWF19L1,POP1,SYF2,BUD31,PUS7L,ZNF629,CSTF3,SRBD1,CWC27,KRR1,HOXA5,FRG1,AKAP8L,PRPF18,WDR46,SNRPG,RBM42,HOXC9,LYAR,ZC3H10,POLK,HMCES,IMP3,PCIF1,TOPORS,CPSF4,SMARCAL1	FALSE
SRSF1_CBF	TRUE	9.59941600421534e-55	186	257	53	0.206226	0.284946	GO:0043484	GO:BP	regulation of RNA splicing	21031	11085	GO:0008380|GO:0010468|GO:0051252	IBA,IBA IEA,IBA IEA,IDA IMP,IMP,IDA IMP,IBA,IBA,IDA IMP,IDA IBA,IEA,IMP,IDA IBA IEA,IMP IBA IEA,IDA IMP IBA,IDA IMP,IMP,IDA IMP,IDA,IBA,IDA IMP ISS IBA IEA,IBA,IDA,IC,IMP,IDA,IDA IBA IEA,IDA,IDA IEA,IDA,IDA IBA,IDA,IDA IBA,IMP IEA,IDA ISS,TAS,IBA,IDA ISS IBA,IDA IEA,IDA,IDA,IDA IBA IEA,IBA,IBA,IDA IMP,IDA,ISS,IDA IBA IEA,IMP,IDA ISS IBA IEA,IDA IBA,IEA,IBA	ZNF638,HNRNPK,PUF60,HNRNPA1,SNW1,DDX5,SF1,RBM12B,RBM39,RBM25,HNRNPA2B1,DDX17,RBM15,HNRNPL,HNRNPF,RNPS1,ZNF326,SAP18,FUS,SRRM1,RBM20,HNRNPH3,U2AF2,CWC22,LARP7,RBM5,KHDRBS1,SRSF7,NSRP1,RBM22,RBM15B,SRSF9,HNRNPH1,SNRNP70,SRSF12,SRPK2,RBM7,RBMX,SRSF10,SRSF3,SRSF4,YTHDC1,TRA2A,CELF2,SRSF6,CLK3,SMU1,PTBP2,PQBP1,QKI,CLK2,RBM42,ZC3H10	FALSE
SRSF1_CBF	TRUE	1.05299855838595e-54	8525	257	227	0.883268	0.0266276	GO:1901360	GO:BP	organic cyclic compound metabolic process	21031	21926	GO:0071704	IBA TAS IEA,IMP IBA TAS IC IEA,IMP IEA,IBA,IEA,IC IEA,IBA IEA,IDA IMP IBA TAS IEA,IEA,IDA IMP IBA IC IEA,IDA IMP TAS IC IEA,IDA IMP ISS IBA IC IEA,IBA,IDA IMP IGI ISS IBA TAS IEA,IDA IBA TAS IC IEA,IMP IC IEA,IBA,TAS IC IEA,IDA TAS IEA,IBA TAS NAS IC IEA,IBA TAS,IEA,IDA IBA NAS IEA,IBA,IEA,IMP,IDA IMP IEA,IDA IBA TAS NAS IC IEA,IDA IMP TAS IEA,IMP TAS IC IEA,IDA IBA IEA,NAS IC IEA,IDA IBA TAS IC IEA,TAS IC IEA,IDA IMP ISS IBA IC IEA,IBA IEA,TAS IEA,IDA IMP IBA TAS IEA,IBA NAS IEA,IDA IBA IEA,IDA,IDA IMP ISS IBA IEA,NAS,IDA IBA TAS IEA,IDA IMP IEA,IMP ISS IBA TAS IEA,IEA,IDA IBA TAS IEA,IMP IBA TAS IEA,IMP IBA IC IEA,IDA IMP IBA IC IEA,IMP NAS IEA,IDA IMP ISS IC IEA,IDA IMP IBA TAS IC IEA,IBA IEA,IDA IMP IBA IEA,IDA IMP IBA TAS IEA,IMP IBA IEA,IBA TAS NAS IC IEA,IDA IMP IBA TAS IEA,IDA IMP IBA IEA,IMP IBA IEA,IDA IMP IBA NAS IEA,IDA ISS IBA TAS IEA,IBA,IDA IBA,IDA IEA,IEA,IDA IMP IBA IEA,IBA TAS IC IEA,IBA IC IEA,TAS,IDA IBA IEA,IDA IMP IGI IBA IEA,IDA IBA,IBA,IDA IMP TAS IEA,IEA,TAS,ISS IBA IEA,IDA IMP ISS IBA IEA,IDA IPI IBA,IDA,IEA,IEA,IDA IBA IEA,IDA,IBA TAS NAS IEA,IDA TAS NAS IC IEA,IDA IBA IC IEA,IDA IBA IEA,IDA IBA IEA,IMP IEA,IDA IMP IC IEA,IDA IBA TAS IEA,IEA,IMP IC IEA,IDA IEA,IDA ISS IBA TAS IEA,IMP IBA IEA,IDA IMP IBA IEA,IMP IBA,IDA IBA TAS NAS IC IEA,IDA IBA TAS IEA,IDA ISS IBA NAS IEA,IDA IEA,IMP ISS IBA IEA,IMP IBA IEA,IDA IC IEA,ISS IBA IEA,IBA IEA,IDA IBA IEA,IDA IBA TAS IEA,NAS IEA,IDA IBA TAS IC IEA,IDA IBA TAS IEA,IDA IMP IBA NAS IC IEA,IDA IBA,IDA ISS IBA NAS IEA,IBA,TAS,IDA IBA NAS IEA,IDA IBA,IMP TAS,TAS IEA,IBA,IDA IBA TAS IEA,IBA,IDA IMP IBA IEA,ISS IC IEA,IDA IEA,IDA,IDA IEA,IDA IMP IBA IEA,IBA,IMP IBA,IEA,IDA ISS IBA IC IEA,IDA IBA NAS IEA,IEA,IDA IMP IBA IEA,IDA ISS NAS,IDA IBA TAS NAS IC IEA,IMP NAS,IMP IBA IEA,IBA,IDA IBA TAS IEA,IDA IBA IEA,IEA,IEA,IBA,IDA IMP IBA TAS NAS IEA,IBA IEA,IEA,ISS IBA IEA,IDA IMP IBA TAS NAS IEA,NAS,IDA IBA IEA,IDA IBA IEA,IDA IBA TAS IEA,IDA IMP IBA TAS IEA,IDA IEA,IBA IEA,NAS IEA,IDA,IDA IMP IBA TAS IEA,IDA IBA TAS NAS IC IEA,IDA IPI IMP ISS IBA NAS,IDA IBA IEA,IDA IBA IEA,IBA TAS IEA,IMP IBA,IMP IBA,IBA,IDA IBA IEA,IDA IMP IBA TAS IEA,IDA IMP ISS IBA IEA,IDA ISS IBA IEA,ISS IBA,IDA IBA IEA,IBA IC IEA,IMP IBA TAS IEA,IDA IMP NAS IEA,IDA IMP IBA IEA,IEA,IDA IMP ISS IBA NAS IEA,IBA NAS,IDA IMP TAS NAS IEA,IMP IBA,IBA TAS NAS IC IEA,IDA IMP ISS IEA,IDA IBA NAS IEA,NAS,IDA ISS IBA IEA,ISO IBA IEA,IDA IMP IBA TAS IEA,IC IEA,IDA IBA,IBA,IDA IMP ISS IBA TAS IEA,IBA,IDA IBA IEA,IDA IC IEA,IDA IBA IEA,IDA IBA IEA,IBA IEA,IDA IBA IEA,IEA,IC,IEA,IDA IBA IEA,IC IEA,IDA IEA,IBA TAS IEA,IBA,IDA IBA TAS NAS IC IEA,NAS IEA,IBA IEA,IDA IMP IBA IEA,IDA IBA,IDA IMP IBA TAS IEA,ISS IEA,IBA NAS IEA,IDA IEA,NAS IEA,IEA,IMP IBA TAS	ZNF638,HNRNPK,RBBP6,YLPM1,RBM26,PNN,PUF60,BCLAF1,THOC2,HNRNPA1,SNW1,DDX5,SAFB,SFPQ,DHX8,HNRNPM,SAFB2,DHX15,TCERG1,SF1,RBM6,FUBP1,PCF11,RBM12B,CHERP,ZC3H18,SETD2,SART1,RBM39,HNRNPC,RBM25,HNRNPR,DHX38,PRPF4B,HNRNPA2B1,ZC3H14,SRSF11,DDX17,WDR33,RBM15,RBM33,CDK12,NCOA5,CCNT1,CCAR2,XRN2,FIP1L1,SCAF11,HNRNPL,DDX41,CACTIN,ZC3H13,EIF4A3,HNRNPF,PRPF40A,CPSF6,RNPS1,ZNF326,DDX23,SAP18,NUDT21,RBM17,VIRMA,CDK13,SLTM,NKRF,FUS,CCAR1,CDC73,SRRM1,HNRNPA3,HNRNPUL1,NELFE,DDX39B,SCAF4,CWF19L2,DHX16,SLX9,NOP58,PSPC1,RBM20,RBM14,CEBPZ,SREK1,SCAF1,DGCR8,FUBP3,HNRNPH3,U2AF2,CWC22,MFAP1,CWC25,DDX56,LARP7,RBM5,PPHLN1,ESS2,ZC3H4,KHDRBS1,KDM3A,DROSHA,DDX49,SNRPD2,SRSF7,BUD13,NSRP1,SRRT,MCM10,RBM22,NOP14,DDX52,RBM15B,SRSF9,NCBP3,HNRNPH1,KIN,SNRNP70,SCAF8,SRSF12,EBNA1BP2,PPIG,RBMX2,RADX,NUFIP1,RP9,RRP12,SRPK2,UTP3,NKAP,RALY,TARDBP,SLFN11,TRMT6,CPSF7,RBM19,RBM7,ZFC3H1,RBMX,SRSF10,PPIL2,SRSF3,HNRNPAB,SNRPD1,CBLL1,LUC7L3,SRFBP1,SRSF4,YTHDC1,UTP11,CLASRP,BCLAF3,RECQL5,PAPOLG,EWSR1,DCAF13,DKC1,HNRNPDL,TRA2A,DDX54,CELF2,SRSF6,KHDC4,LUC7L,MPHOSPH10,CLK3,GTF2B,PRPF4,TAF2,RRP36,RSRC1,SRSF5,SPTY2D1,NOP53,CHD2,CIR1,RNMT,ALKBH5,SMU1,NOL6,PTBP2,RNPC3,PQBP1,DDX1,TENT4B,PRPF38B,METTL3,NIFK,USP39,ANGEL2,U2AF1,DHX36,SNRPC,C2orf49,QKI,HLTF,PARN,PPWD1,CLK2,RBM41,THOC1,CWF19L1,POP1,SYF2,BUD31,PUS7L,ZNF629,CSTF3,SRBD1,CWC27,KRR1,HOXA5,FRG1,AKAP8L,PRPF18,WDR46,SNRPG,RBM42,HOXC9,LYAR,ZC3H10,POLK,HMCES,IMP3,PCIF1,TOPORS,CPSF4,SMARCAL1	FALSE
SRSF1_CBF	TRUE	2.48323754306808e-51	134	257	46	0.178988	0.343284	GO:0050684	GO:BP	regulation of mRNA processing	21031	13644	GO:0006397|GO:1903311	IBA IEA,IBA IEA,IMP,IMP,IDA IMP,IBA,IBA,IBA,IDA IMP,IDA IBA,IEA,IBA IEA,IMP,IDA IBA IEA,IMP,IDA IMP,IDA IMP,IBA,IMP,IBA,IDA IMP ISS IEA,IDA,IC,IMP,IDA,IDA IBA IEA,IDA,IDA IEA,IDA IBA,IDA,IEA,IDA ISS,IBA TAS,IBA,IDA ISS IBA,IDA IEA,IDA,IDA,IDA IBA IEA,IBA,IBA,IDA IMP,ISS,IMP,IDA ISS IBA IEA,IEA	HNRNPK,PUF60,HNRNPA1,SNW1,DDX5,SAFB,SAFB2,SF1,RBM39,RBM25,HNRNPA2B1,ZC3H14,DDX17,RBM15,HNRNPL,RNPS1,SAP18,SLTM,CDC73,SRRM1,RBM20,U2AF2,CWC22,LARP7,RBM5,KHDRBS1,SRSF7,NSRP1,RBM15B,SRSF9,SNRNP70,SRSF12,SRPK2,RBM7,RBMX,SRSF10,SRSF3,SRSF4,YTHDC1,TRA2A,CELF2,SRSF6,SMU1,DHX36,QKI,RBM42	FALSE
SRSF1_CBF	TRUE	9.9748533464997e-51	9214	257	230	0.894942	0.024962	GO:0010467	GO:BP	gene expression	21031	4207	GO:0009059	IBA TAS IEA,IMP IBA TAS IC IEA,IEA,IEA,IC IEA,IBA IEA,IDA IMP IBA TAS IEA,IDA IBA IEA,IDA IMP IBA IC IEA,IDA IMP TAS IC IEA,IDA IMP ISS IBA IC IEA,IBA,IDA IMP IGI ISS IBA TAS IEA,IDA IBA TAS IC IEA,IMP IC IEA,IBA,TAS IC IEA,IDA TAS IEA,IBA TAS NAS IC IEA,IBA TAS,IDA IBA IEA,IDA IBA NAS IEA,IBA,IEA,IMP,IDA IMP IBA IEA,IDA IBA TAS NAS IC IEA,IDA IMP TAS IEA,IMP TAS IC IEA,IDA IBA IEA,NAS IC IEA,IDA IBA TAS IC IEA,TAS IC IEA,IDA IMP IBA IC IEA,IBA IEA,TAS IEA,IDA IMP IBA TAS IEA,IBA IEA,IDA IBA IEA,IDA IMP ISS IBA IEA,NAS,IDA IBA TAS IEA,IDA IMP IEA,IMP IBA TAS IEA,IEA,IDA IBA TAS IEA,IMP IBA TAS IEA,IMP IBA IC IEA,IDA IMP IBA IC IEA,IDA IMP IBA IEA,IEA,IDA IMP ISS NAS IC IEA,IDA IMP IBA TAS IC IEA,IBA IEA,IDA IMP IBA IEA,IDA IMP IBA TAS IEA,IMP IBA IEA,IBA TAS NAS IC IEA,IDA IMP IBA TAS IEA,IDA IMP ISS IBA IEA,IMP IBA IEA,IDA IEA,IDA ISS IBA TAS IEA,IBA,IDA IBA,IDA IEA,IEA,IDA IMP IBA IEA,IBA TAS IC IEA,IBA IC IEA,TAS,IDA IBA IEA,IDA IMP IGI IBA IEA,IDA IBA,IBA,IDA IMP TAS IEA,IEA,TAS,ISS IBA IEA,IDA IMP ISS IBA IEA,IDA IPI IBA,IDA,IEA,IEA,IDA IBA IEA,IDA IBA,IBA TAS NAS IEA,IDA TAS NAS IC IEA,IDA IBA IC IEA,IDA IBA IEA,IDA IBA IEA,IDA IEA,IDA IMP IC IEA,IDA IBA TAS IEA,IDA IBA IEA,IMP IC IEA,IDA IEA,IDA ISS IBA TAS IEA,IMP IBA IEA,IDA IMP IBA IEA,IMP IBA,IDA IBA TAS NAS IC IEA,IDA IBA TAS IEA,IDA ISS IBA NAS IEA,IDA IEA,IMP ISS IBA IEA,IDA IC IEA,ISS IBA IEA,IBA IEA,IDA ISS IBA IEA,IDA IBA TAS IEA,IMP NAS IEA,IDA IBA TAS IC IEA,TAS IEA,IDA IMP IBA TAS NAS IC IEA,IDA IBA,IDA ISS IBA NAS IEA,IBA,IBA TAS IEA,IDA IBA NAS IEA,IMP TAS,TAS IEA,IBA,IDA ISS IBA TAS IEA,IBA,IDA IMP IBA IEA,ISS IC IEA,IDA IMP IBA IEA,IDA IEA,IDA IMP IBA IEA,IBA,IBA,IEA,IDA ISS IBA IC IEA,IDA IBA NAS IEA,IEA,IDA IMP IBA IEA,IDA ISS IBA,IBA IEA,IDA IBA TAS NAS IC IEA,IMP IBA IEA,IBA,IDA IBA TAS IEA,IDA ISS IBA IEA,IDA ISS IBA IEA,IEA,IEA,IBA,IDA,IBA IEA,IEA,IDA ISS IBA IEA,IMP IBA TAS IEA,IDA IBA NAS,IDA IBA IEA,IDA IBA IEA,IDA IBA TAS IEA,IEA,IDA IMP IBA TAS IEA,IDA IEA,IBA IEA,NAS IEA,IDA,IDA IMP IBA TAS IEA,TAS IEA,IDA IBA TAS NAS IC IEA,IDA IPI IMP ISS IBA NAS,IDA IBA IEA,IDA IBA IEA,IBA TAS IEA,IMP IBA,IMP IBA,IBA IEA,IDA IBA IEA,IDA IMP IBA TAS IEA,IDA IMP ISS IBA IEA,IDA ISS IBA IEA,ISS IBA,IMP IBA IEA,ISS IEA,IDA IBA IEA,IBA IC IEA,IDA IMP IBA TAS IEA,IMP NAS IEA,IBA,IDA IMP IBA IEA,IEA,IDA IMP ISS,IBA NAS,IDA IMP TAS NAS IEA,IMP IBA,IBA TAS NAS IC IEA,IDA IMP ISS IEA,IDA IBA NAS IEA,NAS,IDA ISS IBA IEA,ISO IEA,IDA IMP IBA IEA,IC IEA,IDA IBA,IBA,IDA IMP ISS IBA TAS IEA,IBA,IDA IBA IEA,IDA IC IEA,IDA IBA IEA,IEA,IMP,IBA IEA,IDA IBA IEA,IBA IEA,IC IEA,IEA,IDA IBA,IDA IBA IEA,IC IEA,IDA IEA,IBA TAS IEA,IBA,IDA IBA TAS NAS IC IEA,NAS IEA,IBA IEA,IDA IMP IBA IEA,IDA IBA,ISS IEA,IBA NAS IEA,IDA IMP,NAS IEA,IEA,IMP	ZNF638,HNRNPK,RBBP6,RBM26,PNN,PUF60,BCLAF1,THOC2,HNRNPA1,SNW1,DDX5,SAFB,SFPQ,DHX8,HNRNPM,SAFB2,DHX15,TCERG1,SF1,RBM6,FUBP1,PCF11,RBM12B,CHERP,ZC3H18,SETD2,SART1,RBM39,HNRNPC,RBM25,HNRNPR,DHX38,PRPF4B,HNRNPA2B1,ZC3H14,SRSF11,DDX17,WDR33,RBM15,CDK12,NCOA5,CCNT1,CCAR2,XRN2,FIP1L1,SCAF11,HNRNPL,DDX41,CACTIN,POLDIP3,ZC3H13,EIF4A3,HNRNPF,PRPF40A,CPSF6,RNPS1,ZNF326,DDX23,SAP18,NUDT21,RBM17,VIRMA,CDK13,SLTM,NKRF,FUS,CCAR1,CDC73,SRRM1,HNRNPA3,HNRNPUL1,NELFE,DDX39B,SCAF4,CWF19L2,DHX16,SLX9,NOP58,PSPC1,RBM20,RBM14,CEBPZ,SREK1,SCAF1,DGCR8,FUBP3,HNRNPH3,U2AF2,CWC22,MFAP1,CWC25,DDX56,LARP7,RBM5,PPHLN1,ESS2,ZC3H4,KHDRBS1,KDM3A,DROSHA,DDX49,SNRPD2,SRSF7,BUD13,NSRP1,SRRT,RBM22,NOP14,DDX52,RBM15B,SRSF9,NCBP3,HNRNPH1,KIN,SNRNP70,SCAF8,SRSF12,EBNA1BP2,PPIG,RBMX2,NUFIP1,RP9,RRP12,SRPK2,UTP3,NKAP,RALY,TARDBP,TRMT6,CPSF7,RBM19,RBM7,ZFC3H1,RBMX,SRSF10,PPIL2,SRSF3,HNRNPAB,NKTR,SNRPD1,LUC7L3,SRFBP1,SRSF4,NXF1,YTHDC1,UTP11,CLASRP,BCLAF3,RECQL5,PAPOLG,EWSR1,DCAF13,DKC1,HNRNPDL,TRA2A,DDX54,CELF2,AKAP8,SRSF6,KHDC4,LUC7L,MPHOSPH10,CLK3,GTF2B,EIF4H,PRPF4,TAF2,RRP36,RSRC1,SRSF5,SPTY2D1,NOP53,CHD2,CIR1,RNMT,ALKBH5,SMU1,NOL6,FYTTD1,PPP1CA,PTBP2,RNPC3,PQBP1,DDX1,PUM3,TENT4B,PRPF38B,METTL3,NIFK,USP39,ANGEL2,U2AF1,DHX36,SNRPC,C2orf49,QKI,HLTF,PARN,PPWD1,CLK2,RBM41,THOC1,CWF19L1,POP1,SYF2,BUD31,PUS7L,UFD1,ZNF629,CSTF3,SRBD1,CWC27,KRR1,CHTOP,HOXA5,FRG1,AKAP8L,PRPF18,WDR46,SNRPG,RBM42,HOXC9,LYAR,ZC3H10,HMCES,IMP3,PCIF1,TOPORS,CPSF4,SMARCAL1	FALSE
