## Supplementary Table 4 for "Spatial proteomic mapping of human nuclear bodies reveals new functional insights into RNA regulation" (part 13 of 26)

### Sheet: NS_baits (continued)
query	significant	adjusted_p_value	term_size	query_size	intersection_size	precision	recall	term_id	source	term_name	effective_domain_size	source_order	parents	evidence_codes	intersection	highlighted
SRSF1_CBF	TRUE	4.08580057198921e-47	9691	257	231	0.898833	0.0238365	GO:0009059	GO:BP	macromolecule biosynthetic process	21031	3272	GO:0043170|GO:0044249|GO:1901576	IBA TAS IEA,IMP IBA TAS IC IEA,IEA,IEA,IC IEA,IBA IEA,IDA IMP IBA TAS IEA,IDA IBA IEA,IDA IMP IBA IC IEA,IDA IMP TAS IC IEA,IDA IMP ISS IBA IC IEA,IBA,IDA IMP IGI ISS IBA TAS IEA,IDA IBA TAS IC IEA,IMP IC IEA,IBA,TAS IC IEA,IDA TAS IEA,IBA TAS NAS IC IEA,IBA TAS,IDA IBA IEA,IDA IBA NAS IEA,IBA,IEA,IMP,IDA IMP IBA IEA,IDA IBA TAS NAS IC IEA,IDA IMP TAS IEA,IMP TAS IC IEA,IDA IBA IEA,NAS IC IEA,IDA IBA TAS IC IEA,TAS IC IEA,IDA IMP ISS IBA IC IEA,IBA IEA,TAS IEA,IDA IMP IBA TAS IEA,IBA IEA,IDA IBA IEA,IDA IMP ISS IBA IEA,NAS,IDA IBA TAS IEA,IDA IMP IEA,IMP IBA TAS IEA,IEA,IDA IBA TAS IEA,IMP IBA TAS IEA,IMP IBA IC IEA,IDA IMP IBA IC IEA,IDA IMP IBA IEA,IEA,IDA IMP ISS NAS IC IEA,IDA IMP IBA TAS IC IEA,IBA IEA,IDA IMP IBA IEA,IDA IMP IBA TAS IEA,IMP IBA IEA,IBA TAS NAS IC IEA,IDA IMP IBA TAS IEA,IDA IMP ISS IBA IEA,IMP IBA IEA,IDA IEA,IDA ISS IBA TAS IEA,IBA,IDA IBA,IDA IEA,IEA,IDA IMP IBA IEA,IBA TAS IC IEA,IBA IC IEA,TAS,IDA IBA IEA,IDA IMP IGI IBA IEA,IDA IBA,IBA,IDA IMP TAS IEA,IEA,TAS,ISS IBA IEA,IDA IMP ISS IBA IEA,IDA IPI IBA,IDA,IEA,IEA,IDA IBA IEA,IDA IBA,IBA TAS NAS IEA,IDA TAS NAS IC IEA,IDA IBA IC IEA,IDA IBA IEA,IDA IBA IEA,IDA IMP IEA,IDA IMP IC IEA,IDA IBA TAS IEA,IDA IBA IEA,IMP IC IEA,IDA IEA,IDA ISS IBA TAS IEA,IMP IBA IEA,IDA IMP IBA IEA,IMP IBA,IDA IBA TAS NAS IC IEA,IDA IBA TAS IEA,IDA ISS IBA NAS IEA,IDA IEA,IMP ISS IBA IEA,IDA IC IEA,ISS IBA IEA,IBA IEA,IDA ISS IBA IEA,IDA IBA TAS IEA,IMP NAS IEA,IDA IBA TAS IC IEA,TAS IEA,IDA IMP IBA TAS NAS IC IEA,IDA IBA,IDA ISS IBA NAS IEA,IBA,IBA TAS IEA,IDA IBA NAS IEA,IMP TAS,TAS IEA,IBA,IDA ISS IBA TAS IEA,IBA,IDA IMP IBA IEA,ISS IC IEA,IDA IMP IBA IEA,IDA IEA,IDA IMP IBA IEA,IBA,IBA,IEA,IDA ISS IBA IC IEA,IDA IBA NAS IEA,IEA,IDA IMP IBA IEA,IDA ISS IBA IEA,IBA IEA,IDA IBA TAS NAS IC IEA,IMP IBA IEA,IBA,IDA IBA TAS IEA,IDA ISS IBA IEA,IDA ISS IBA IEA,IEA,IEA,IBA,IDA,IBA IEA,IEA,IDA ISS IBA IEA,IDA IMP IBA TAS NAS IEA,IDA IBA NAS,IDA IBA IEA,IDA IBA IEA,IDA IBA TAS IEA,IEA,IDA IMP IBA TAS IEA,IDA IEA,IBA IEA,NAS IEA,IDA,IDA IMP IBA TAS IEA,TAS IEA,IDA IBA TAS NAS IC IEA,IDA IPI IMP ISS IBA NAS,IDA IBA IEA,IDA IBA IEA,IBA TAS IEA,IMP IBA,IMP IBA,IBA IEA,IDA IBA IEA,IDA IMP IBA TAS IEA,IDA IMP ISS IBA IEA,IDA ISS IBA IEA,ISS IBA,IMP IBA IEA,ISS IEA,IDA IBA IEA,IBA IC IEA,IDA IMP IBA TAS IEA,IMP NAS IEA,IBA,IDA IMP IBA IEA,IEA,IDA IMP ISS,IBA NAS,IDA IMP TAS NAS IEA,IMP IBA,IBA TAS NAS IC IEA,IDA IMP ISS IEA,IDA IBA NAS IEA,NAS,IDA ISS IBA IEA,ISO IEA,IDA IMP IBA IEA,IC IEA,IDA IBA,IBA,IDA IMP ISS IBA TAS IEA,IBA,IDA IBA IEA,IDA IC IEA,IDA IBA IEA,IEA,IMP,IBA IEA,IDA IBA IEA,IBA IEA,IC IEA,IEA,IDA IBA,IDA IBA IEA,IC IEA,IDA IEA,IBA TAS IEA,IBA,IDA IBA TAS NAS IC IEA,NAS IEA,IBA IEA,IDA IMP IBA IEA,IDA IBA,IDA IBA IEA,ISS IEA,IBA NAS IEA,IDA IMP,NAS IEA,IEA,IMP	ZNF638,HNRNPK,RBBP6,RBM26,PNN,PUF60,BCLAF1,THOC2,HNRNPA1,SNW1,DDX5,SAFB,SFPQ,DHX8,HNRNPM,SAFB2,DHX15,TCERG1,SF1,RBM6,FUBP1,PCF11,RBM12B,CHERP,ZC3H18,SETD2,SART1,RBM39,HNRNPC,RBM25,HNRNPR,DHX38,PRPF4B,HNRNPA2B1,ZC3H14,SRSF11,DDX17,WDR33,RBM15,CDK12,NCOA5,CCNT1,CCAR2,XRN2,FIP1L1,SCAF11,HNRNPL,DDX41,CACTIN,POLDIP3,ZC3H13,EIF4A3,HNRNPF,PRPF40A,CPSF6,RNPS1,ZNF326,DDX23,SAP18,NUDT21,RBM17,VIRMA,CDK13,SLTM,NKRF,FUS,CCAR1,CDC73,SRRM1,HNRNPA3,HNRNPUL1,NELFE,DDX39B,SCAF4,CWF19L2,DHX16,SLX9,NOP58,PSPC1,RBM20,RBM14,CEBPZ,SREK1,SCAF1,DGCR8,FUBP3,HNRNPH3,U2AF2,CWC22,MFAP1,CWC25,DDX56,LARP7,RBM5,PPHLN1,ESS2,ZC3H4,KHDRBS1,KDM3A,DROSHA,DDX49,SNRPD2,SRSF7,BUD13,NSRP1,SRRT,RBM22,NOP14,DDX52,RBM15B,SRSF9,NCBP3,HNRNPH1,KIN,SNRNP70,SCAF8,SRSF12,EBNA1BP2,PPIG,RBMX2,NUFIP1,RP9,RRP12,SRPK2,UTP3,NKAP,RALY,TARDBP,TRMT6,CPSF7,RBM19,RBM7,ZFC3H1,RBMX,SRSF10,PPIL2,SRSF3,HNRNPAB,NKTR,SNRPD1,LUC7L3,SRFBP1,SRSF4,NXF1,YTHDC1,UTP11,CLASRP,BCLAF3,RECQL5,PAPOLG,EWSR1,DCAF13,DKC1,HNRNPDL,TRA2A,DDX54,CELF2,AKAP8,SRSF6,KHDC4,LUC7L,MPHOSPH10,CLK3,GTF2B,EIF4H,PRPF4,TAF2,RRP36,RSRC1,SRSF5,SPTY2D1,NOP53,CHD2,CIR1,RNMT,ALKBH5,SMU1,NOL6,FYTTD1,PPP1CA,PTBP2,RNPC3,PQBP1,DDX1,PUM3,TENT4B,PRPF38B,METTL3,NIFK,USP39,ANGEL2,U2AF1,DHX36,SNRPC,C2orf49,QKI,HLTF,PARN,PPWD1,CLK2,RBM41,THOC1,CWF19L1,POP1,SYF2,BUD31,PUS7L,UFD1,ZNF629,CSTF3,SRBD1,CWC27,KRR1,CHTOP,HOXA5,FRG1,AKAP8L,PRPF18,WDR46,SNRPG,RBM42,HOXC9,LYAR,ZC3H10,POLK,HMCES,IMP3,PCIF1,TOPORS,CPSF4,SMARCAL1	FALSE
SRSF1_CBF	TRUE	1.15291070816713e-46	302	257	56	0.217899	0.18543	GO:1903311	GO:BP	regulation of mRNA metabolic process	21031	23484	GO:0016071|GO:0051252	IBA IEA,IBA IEA,IMP,IMP,IDA IMP,IBA,IBA,IBA,IDA IMP,IMP,IDA IBA,IEA,IBA IEA,IMP,IDA IBA IEA,IMP,IDA ISS,IDA IMP,IDA IMP,IBA,IDA,IMP,IBA,IDA IMP ISS IEA,IDA,IC,IMP,IDA,IDA IBA IEA,IDA,IDA IEA,IDA IBA,IDA,IEA,IDA ISS,IBA TAS,IDA,IBA,IDA ISS IBA,IDA IEA,IDA,IDA,IDA,IDA IBA IEA,IBA,IBA,IDA IMP,ISS IEA,ISS,IMP,ISS,IMP IBA,IMP,IDA ISS IBA IEA,IBA,IEA	HNRNPK,PUF60,HNRNPA1,SNW1,DDX5,SAFB,SAFB2,SF1,RBM39,HNRNPC,RBM25,HNRNPA2B1,ZC3H14,DDX17,RBM15,HNRNPL,EIF4A3,RNPS1,SAP18,SLTM,FUS,CDC73,SRRM1,RBM20,U2AF2,CWC22,LARP7,RBM5,KHDRBS1,SRSF7,NSRP1,RBM15B,SRSF9,SNRNP70,SRSF12,SRPK2,TARDBP,RBM7,RBMX,SRSF10,SRSF3,HNRNPAB,SRSF4,YTHDC1,TRA2A,CELF2,SRSF6,ALKBH5,SMU1,TENT4B,METTL3,ANGEL2,DHX36,QKI,PARN,RBM42	FALSE
SRSF1_CBF	TRUE	4.81868929600171e-46	369	273	61	0.223443	0.165312	GO:0003729	GO:MF	mRNA binding	20212	351	GO:0003723	IBA,IBA,IEA,IBA IEA,IBA,IDA IBA,IBA,IBA,IBA,IBA IEA,IDA,IDA IBA,IBA,IDA IBA,IBA,IDA IBA,IBA,IBA,IDA IBA IEA,IDA IBA,IDA,IDA IBA IEA,IEA,IBA,IDA,IBA,IBA,IBA,IDA,IBA,IBA,IDA,IBA,IDA IBA IEA,IBA,IBA,IDA,IDA,IBA,IDA,TAS,IMP IBA IEA,IEA,IEA,IBA,IBA,IBA IEA,IDA IBA IEA,IBA IEA,IBA,IDA,IDA IBA,IDA,IEA,IDA ISS IBA IEA,TAS,IBA,IBA,IBA,IBA,IBA	ZNF638,HNRNPK,BCLAF1,THOC2,HNRNPA1,DDX5,HNRNPM,SF1,FUBP1,PCF11,HNRNPC,RBM25,HNRNPR,HNRNPA2B1,DDX17,RBM15,HNRNPL,POLDIP3,EIF4A3,CPSF6,RNPS1,NUDT21,FUS,HNRNPA3,NELFE,RBM20,FUBP3,LARP7,RBM5,KHDRBS1,SRSF7,NSRP1,RBM15B,NCBP3,SNRNP70,SCAF8,NKAP,TARDBP,CPSF7,RBMX,HNRNPAB,LUC7L3,SRSF4,NXF1,YTHDC1,CELF2,LUC7L,FYTTD1,PTBP2,PUM3,METTL3,ANGEL2,DHX36,SNRPC,QKI,PARN,CSTF3,SRBD1,CHTOP,MYEF2,RBM42	FALSE
SRSF1_CBF	TRUE	5.0798507862964e-45	112	257	40	0.155642	0.357143	GO:0048024	GO:BP	regulation of mRNA splicing, via spliceosome	21031	12898	GO:0000398|GO:0043484|GO:0050684	IBA IEA,IBA IEA,IMP,IMP,IDA IMP,IBA,IDA IMP,IDA IBA,IEA,IMP,IDA IBA IEA,IMP,IDA IMP,IDA IMP,IBA,IDA IMP ISS IEA,IDA,IC,IMP,IDA,IDA IBA IEA,IDA,IDA IEA,IDA IBA,IDA,IEA,IDA ISS,TAS,IBA,IDA ISS IBA,IDA IEA,IDA,IDA,IDA IBA IEA,IBA,IBA,IDA IMP,ISS,IDA ISS IBA IEA,IEA	HNRNPK,PUF60,HNRNPA1,SNW1,DDX5,SF1,RBM39,RBM25,HNRNPA2B1,DDX17,RBM15,HNRNPL,RNPS1,SAP18,SRRM1,RBM20,U2AF2,CWC22,LARP7,RBM5,KHDRBS1,SRSF7,NSRP1,RBM15B,SRSF9,SNRNP70,SRSF12,SRPK2,RBM7,RBMX,SRSF10,SRSF3,SRSF4,YTHDC1,TRA2A,CELF2,SRSF6,SMU1,QKI,RBM42	FALSE
SRSF1_CBF	TRUE	1.24241377094593e-43	89	265	36	0.135849	0.404494	GO:0071013	GO:CC	catalytic step 2 spliceosome	22097	2605	GO:0005681|GO:1902494	IDA,IDA IBA,IDA IBA,IDA,IDA,IDA IBA,IDA,IDA,IDA,IDA,IDA,IDA,IDA IBA,IDA,IDA,IDA IBA,IDA,IDA IBA,IDA,IDA IBA,IDA IBA,IDA IBA,IDA IBA,IDA IBA,IDA,IDA,IDA,IBA,IDA IBA,IDA,IDA,IDA IBA,IDA,IDA IBA,IDA IBA,IDA IBA	HNRNPK,PNN,HNRNPA1,SNW1,DDX5,DHX8,HNRNPM,SART1,HNRNPC,HNRNPR,DHX38,PRPF4B,HNRNPA2B1,DDX41,CACTIN,EIF4A3,HNRNPF,DDX23,SRRM1,HNRNPA3,CWC22,ESS2,SNRPD2,RBM22,HNRNPH1,RALY,RBMX,PPIL2,SNRPD1,U2AF1,PPWD1,SYF2,BUD31,CWC27,FRG1,SNRPG	FALSE
SRSF1_CBF	TRUE	8.79645541747858e-42	1735	257	103	0.400778	0.059366	GO:0000375	GO:BP	RNA splicing, via transesterification reactions	21031	109	GO:0008380	IEA,IBA IC IEA,IC,IBA IEA,IMP IBA IC,IDA IMP IC IEA,IDA IMP IBA IC,IMP IBA,IDA IBA TAS IC IEA,IMP IC,TAS,IBA TAS NAS IC IEA,IBA,IDA IBA TAS NAS IC IEA,IDA IMP,IMP IC,IDA IBA,IC,IDA IBA TAS IC,IC IEA,IMP IBA IC IEA,IMP IBA,IDA IBA IEA,IDA IBA,IMP,IMP IBA IC IEA,IMP IBA IC,IDA IC,IC,IBA IEA,IDA IMP IBA,IBA TAS NAS IC,IDA IMP,IMP IBA IEA,ISS TAS IEA,IBA TAS IC,IBA IC,IDA IGI IBA,IBA,IDA IMP TAS,IDA IMP ISS IEA,IBA,NAS,IDA NAS IC,IDA IBA IC,IDA IBA,IDA IBA,IMP,IDA IBA,IMP IC,IDA IBA IEA,IDA IBA TAS NAS IC,IDA IBA,IDA ISS IBA NAS,IDA IEA,IDA IC,IDA IBA,IDA IBA TAS,IC,IDA IBA NAS IC IEA,IDA ISS IBA NAS,IDA IBA NAS IEA,IDA IBA TAS,IC,IBA,IBA,IDA ISS IBA IC,IDA IBA NAS IEA,IDA IBA,IDA IBA TAS NAS IC IEA,IBA IEA,IDA IBA TAS,IDA IBA IEA,IDA IBA,IDA IBA IEA,IDA IMP IBA TAS,IDA,IBA IEA,NAS,IDA IBA NAS IC,IDA IBA IEA,IBA TAS,IDA ISS IEA,IEA,IBA,IMP IBA IEA,NAS,IEA,IMP,IDA IMP TAS NAS IEA,IBA NAS IC IEA,IDA IBA NAS IEA,IDA ISS IBA IEA,IC,IBA,IBA,IDA IC,IDA IBA,IC,IC,IBA,IDA IBA NAS IC IEA,NAS IEA	ZNF638,HNRNPK,PNN,PUF60,HNRNPA1,SNW1,DDX5,SFPQ,DHX8,HNRNPM,DHX15,SF1,RBM6,SART1,RBM39,HNRNPC,RBM25,HNRNPR,DHX38,PRPF4B,HNRNPA2B1,DDX17,RBM15,SCAF11,HNRNPL,DDX41,CACTIN,EIF4A3,HNRNPF,PRPF40A,RNPS1,DDX23,SAP18,RBM17,CDK13,SRRM1,HNRNPA3,DDX39B,CWF19L2,DHX16,RBM20,RBM14,HNRNPH3,U2AF2,CWC22,MFAP1,CWC25,LARP7,RBM5,ESS2,KHDRBS1,SNRPD2,SRSF7,BUD13,NSRP1,RBM22,RBM15B,SRSF9,HNRNPH1,SNRNP70,SRSF12,RBMX2,SRPK2,RALY,RBM19,RBM7,RBMX,SRSF10,SRSF3,SNRPD1,LUC7L3,SRSF4,YTHDC1,TRA2A,CELF2,SRSF6,KHDC4,LUC7L,MPHOSPH10,PRPF4,RSRC1,SRSF5,SMU1,PTBP2,RNPC3,PQBP1,DDX1,PRPF38B,METTL3,USP39,U2AF1,SNRPC,QKI,PPWD1,RBM41,CWF19L1,SYF2,BUD31,CWC27,FRG1,PRPF18,SNRPG,RBM42	FALSE
SRSF1_CBF	TRUE	3.48369271499708e-41	10565	257	233	0.906615	0.022054	GO:0044249	GO:BP	cellular biosynthetic process	21031	11305	GO:0009058|GO:0044237	IBA TAS IEA,IMP IBA TAS IC IEA,IEA,IEA,IC IEA,IBA IEA,IDA IMP IBA TAS IEA,IDA IBA IEA,IDA IMP IBA IC IEA,IDA IMP TAS IC IEA,IDA IMP ISS IBA IC IEA,IBA,IDA IMP IGI ISS IBA TAS IEA,IDA IBA TAS IC IEA,IMP IC IEA,IBA,TAS IC IEA,IDA TAS IEA,IBA TAS NAS IC IEA,IBA TAS,IDA IBA IEA,IDA IBA NAS IEA,IBA,IEA,IMP,IDA IMP IBA IEA,IDA IBA TAS NAS IC IEA,IDA IMP TAS IEA,IMP TAS IC IEA,IDA IBA IEA,NAS IC IEA,IDA IBA TAS IC IEA,TAS IC IEA,IDA IMP ISS IBA IC IEA,IBA IEA,TAS IEA,IDA IMP IBA TAS IEA,IBA IEA,IDA IBA IEA,IDA IMP ISS IBA IEA,NAS,IDA IBA TAS IEA,IDA IMP IEA,IMP IBA TAS IEA,IEA,IDA IBA TAS IEA,IMP IBA TAS IEA,IMP IBA IC IEA,IDA IMP IBA IC IEA,IDA IMP IBA IEA,IEA,IDA IMP ISS NAS IC IEA,IDA IMP IBA TAS IC IEA,IBA IEA,IDA IMP IBA IEA,IDA IMP IBA TAS IEA,IMP IBA IEA,IBA TAS NAS IC IEA,IDA IMP IBA TAS IEA,IDA IMP ISS IBA IEA,IMP IBA IEA,IDA IEA,IDA ISS IBA TAS IEA,IBA,IDA IBA,IDA IEA,IEA,IDA IMP IBA IEA,IBA TAS IC IEA,IBA IC IEA,TAS,IDA IBA IEA,IDA IMP IGI IBA IEA,IDA IBA,IBA,IDA IMP TAS IEA,IEA,TAS,ISS IBA IEA,IDA IMP ISS IBA IEA,IDA IPI IBA,IDA,IEA,IEA,IDA IBA IEA,IDA IBA,IBA TAS NAS IEA,IDA TAS NAS IC IEA,IDA IBA IC IEA,IDA IBA IEA,IDA IBA IEA,IDA IMP IEA,IDA IMP IC IEA,IDA IBA TAS IEA,IDA IBA IEA,IMP IC IEA,IDA IEA,IDA ISS IBA TAS IEA,IDA IMP IBA IEA,IDA IMP IBA IEA,IMP IBA,IDA IBA TAS NAS IC IEA,IDA IBA TAS IEA,IDA ISS IBA NAS IEA,IDA IEA,IMP ISS IBA IEA,IDA IC IEA,ISS IBA IEA,IBA IEA,IDA ISS IBA IEA,IDA IBA TAS IEA,IMP NAS IEA,IDA IBA TAS IC IEA,TAS IEA,IDA IMP IBA TAS NAS IC IEA,IDA IBA,IDA ISS IBA NAS IEA,IBA,IBA TAS IEA,IDA IBA NAS IEA,IMP TAS,TAS IEA,IBA,IDA ISS IBA TAS IEA,IBA,IDA IMP IBA IEA,ISS IC IEA,IDA IMP IBA IEA,IDA IEA,IDA IMP IBA IEA,IBA,IBA,IEA,IDA ISS IBA IC IEA,IDA IBA NAS IEA,IEA,IDA IMP IBA IEA,IDA ISS IBA IEA,IBA IEA,IDA IBA TAS NAS IC IEA,IMP IBA IEA,IBA,IDA IBA TAS IEA,IDA ISS IBA IEA,IDA ISS IBA IEA,IEA,IEA,IBA,IDA,IBA IEA,IEA,IDA ISS IBA IEA,IDA IMP IBA TAS NAS IEA,IDA IBA NAS,IDA IBA IEA,IDA IBA IEA,IDA IBA TAS IEA,IEA,IDA IMP IBA TAS IEA,IDA IEA,IBA IEA,NAS IEA,IDA,IDA IMP IBA TAS IEA,TAS IEA,IDA IBA TAS NAS IC IEA,IDA IPI IMP ISS IBA NAS,IMP,IDA IBA IEA,IDA IBA IEA,IBA TAS IEA,IMP IBA,IMP IBA,IBA IEA,IDA IBA IEA,IDA IMP IBA TAS IEA,IDA IMP ISS IBA IEA,IDA ISS IBA IEA,ISS IBA,IMP IBA IEA,ISS IEA,IDA IBA IEA,IBA IC IEA,IDA IMP IBA TAS IEA,IMP NAS IEA,IBA,IDA IMP IBA IEA,IEA,IDA IMP ISS,IBA NAS,IDA IMP TAS NAS IEA,IMP IBA,IBA TAS NAS IC IEA,IDA IMP ISS IEA,IDA IBA NAS IEA,NAS,IDA ISS IBA IEA,ISO IEA,IDA IMP IBA IEA,IC IEA,IDA ISS IBA,IBA,IDA IMP ISS IBA TAS IEA,IBA,IDA IBA IEA,IDA IC IEA,IDA IBA IEA,IEA,IMP,IEA,IBA IEA,IDA IBA IEA,IBA IEA,IC IEA,IEA,IDA IBA,IDA IBA IEA,IC IEA,IDA IEA,IBA TAS IEA,IBA,IDA IBA TAS NAS IC IEA,NAS IEA,IBA IEA,IDA IMP IBA IEA,IDA IBA,IDA IBA IEA,ISS IEA,IBA NAS IEA,IDA IMP,NAS IEA,IEA,IMP	ZNF638,HNRNPK,RBBP6,RBM26,PNN,PUF60,BCLAF1,THOC2,HNRNPA1,SNW1,DDX5,SAFB,SFPQ,DHX8,HNRNPM,SAFB2,DHX15,TCERG1,SF1,RBM6,FUBP1,PCF11,RBM12B,CHERP,ZC3H18,SETD2,SART1,RBM39,HNRNPC,RBM25,HNRNPR,DHX38,PRPF4B,HNRNPA2B1,ZC3H14,SRSF11,DDX17,WDR33,RBM15,CDK12,NCOA5,CCNT1,CCAR2,XRN2,FIP1L1,SCAF11,HNRNPL,DDX41,CACTIN,POLDIP3,ZC3H13,EIF4A3,HNRNPF,PRPF40A,CPSF6,RNPS1,ZNF326,DDX23,SAP18,NUDT21,RBM17,VIRMA,CDK13,SLTM,NKRF,FUS,CCAR1,CDC73,SRRM1,HNRNPA3,HNRNPUL1,NELFE,DDX39B,SCAF4,CWF19L2,DHX16,SLX9,NOP58,PSPC1,RBM20,RBM14,CEBPZ,SREK1,SCAF1,DGCR8,FUBP3,HNRNPH3,U2AF2,CWC22,MFAP1,CWC25,DDX56,LARP7,RBM5,PPHLN1,ESS2,ZC3H4,KHDRBS1,KDM3A,DROSHA,DDX49,SNRPD2,SRSF7,BUD13,NSRP1,SRRT,RBM22,NOP14,DDX52,RBM15B,SRSF9,NCBP3,HNRNPH1,KIN,SNRNP70,SCAF8,SRSF12,EBNA1BP2,PPIG,RBMX2,NUFIP1,RP9,RRP12,SRPK2,UTP3,NKAP,RALY,TARDBP,TRMT6,CPSF7,RBM19,RBM7,ZFC3H1,RBMX,SRSF10,PPIL2,SRSF3,HNRNPAB,NKTR,SNRPD1,LUC7L3,SRFBP1,SRSF4,NXF1,YTHDC1,UTP11,CLASRP,BCLAF3,RECQL5,PAPOLG,EWSR1,DCAF13,DKC1,HNRNPDL,TRA2A,DDX54,CELF2,AKAP8,SRSF6,KHDC4,LUC7L,MPHOSPH10,CLK3,GTF2B,EIF4H,PRPF4,TAF2,NOSIP,RRP36,RSRC1,SRSF5,SPTY2D1,NOP53,CHD2,CIR1,RNMT,ALKBH5,SMU1,NOL6,FYTTD1,PPP1CA,PTBP2,RNPC3,PQBP1,DDX1,PUM3,TENT4B,PRPF38B,METTL3,NIFK,USP39,ANGEL2,U2AF1,DHX36,SNRPC,C2orf49,QKI,HLTF,PARN,PPWD1,CLK2,RBM41,THOC1,CWF19L1,POP1,SYF2,BUD31,PUS7L,UFD1,AASDH,ZNF629,CSTF3,SRBD1,CWC27,KRR1,CHTOP,HOXA5,FRG1,AKAP8L,PRPF18,WDR46,SNRPG,RBM42,HOXC9,LYAR,ZC3H10,POLK,HMCES,IMP3,PCIF1,TOPORS,CPSF4,SMARCAL1	FALSE
SRSF1_CBF	TRUE	5.56371723615131e-41	1731	257	102	0.396887	0.0589255	GO:0000377	GO:BP	RNA splicing, via transesterification reactions with bulged adenosine as nucleophile	21031	111	GO:0000375	IEA,IBA IC IEA,IC,IBA IEA,IMP IBA IC,IDA IMP IC IEA,IDA IMP IBA IC,IMP IBA,IDA IBA TAS IC IEA,IMP IC,TAS,IBA TAS NAS IC IEA,IBA,IDA IBA TAS NAS IC IEA,IDA IMP,IMP IC,IDA IBA,IC,IDA IBA TAS IC,IC IEA,IMP IBA IC IEA,IMP IBA,IDA IBA IEA,IDA IBA,IMP,IMP IBA IC IEA,IMP IBA IC,IDA IC,IC,IBA IEA,IDA IMP IBA,IBA TAS NAS IC,IDA IMP,IMP IBA IEA,ISS TAS IEA,IBA IC,IBA IC,IDA IGI IBA,IBA,IDA IMP TAS,IDA IMP ISS IEA,IBA,NAS,IDA NAS IC,IDA IBA IC,IDA IBA,IDA IBA,IMP,IDA IBA,IMP IC,IDA IBA IEA,IDA IBA TAS NAS IC,IDA IBA,IDA ISS IBA NAS,IDA IEA,IDA IC,IDA IBA,IDA IBA TAS,IC,IDA IBA NAS IC IEA,IDA ISS IBA NAS,IDA IBA NAS IEA,IDA IBA TAS,IC,IBA,IBA,IDA ISS IBA IC,IDA IBA NAS IEA,IDA IBA,IDA IBA TAS NAS IC IEA,IBA IEA,IDA IBA,IDA IBA IEA,IDA IBA,IDA IBA IEA,IDA IMP IBA TAS,IDA,IBA IEA,IDA IBA NAS IC,IDA IBA IEA,IBA TAS,IDA ISS IEA,IEA,IBA,IMP IBA IEA,NAS,IEA,IMP,IDA IMP TAS NAS IEA,IBA NAS IC IEA,IDA IBA NAS IEA,IDA ISS IBA IEA,IC,IBA,IBA,IDA IC,IDA IBA,IC,IC,IBA,IDA IBA NAS IC IEA,NAS IEA	ZNF638,HNRNPK,PNN,PUF60,HNRNPA1,SNW1,DDX5,SFPQ,DHX8,HNRNPM,DHX15,SF1,RBM6,SART1,RBM39,HNRNPC,RBM25,HNRNPR,DHX38,PRPF4B,HNRNPA2B1,DDX17,RBM15,SCAF11,HNRNPL,DDX41,CACTIN,EIF4A3,HNRNPF,PRPF40A,RNPS1,DDX23,SAP18,RBM17,CDK13,SRRM1,HNRNPA3,DDX39B,CWF19L2,DHX16,RBM20,RBM14,HNRNPH3,U2AF2,CWC22,MFAP1,CWC25,LARP7,RBM5,ESS2,KHDRBS1,SNRPD2,SRSF7,BUD13,NSRP1,RBM22,RBM15B,SRSF9,HNRNPH1,SNRNP70,SRSF12,RBMX2,SRPK2,RALY,RBM19,RBM7,RBMX,SRSF10,SRSF3,SNRPD1,LUC7L3,SRSF4,YTHDC1,TRA2A,CELF2,SRSF6,KHDC4,LUC7L,PRPF4,RSRC1,SRSF5,SMU1,PTBP2,RNPC3,PQBP1,DDX1,PRPF38B,METTL3,USP39,U2AF1,SNRPC,QKI,PPWD1,RBM41,CWF19L1,SYF2,BUD31,CWC27,FRG1,PRPF18,SNRPG,RBM42	FALSE
SRSF1_CBF	TRUE	5.56371723615131e-41	1731	257	102	0.396887	0.0589255	GO:0000398	GO:BP	mRNA splicing, via spliceosome	21031	123	GO:0000377|GO:0006397	IEA,IBA IC IEA,IC,IBA IEA,IMP IBA IC,IDA IMP IC IEA,IDA IMP IBA IC,IMP IBA,IDA IBA TAS IC IEA,IMP IC,TAS,IBA TAS NAS IC IEA,IBA,IDA IBA TAS NAS IC IEA,IDA IMP,IMP IC,IDA IBA,IC,IDA IBA TAS IC,IC IEA,IMP IBA IC IEA,IMP IBA,IDA IBA IEA,IDA IBA,IMP,IMP IBA IC IEA,IMP IBA IC,IDA IC,IC,IBA IEA,IDA IMP IBA,IBA TAS NAS IC,IDA IMP,IMP IBA IEA,ISS TAS IEA,IBA IC,IBA IC,IDA IGI IBA,IBA,IDA IMP TAS,IDA IMP ISS IEA,IBA,NAS,IDA NAS IC,IDA IBA IC,IDA IBA,IDA IBA,IMP,IDA IBA,IMP IC,IDA IBA IEA,IDA IBA TAS NAS IC,IDA IBA,IDA ISS IBA NAS,IDA IEA,IDA IC,IDA IBA,IDA IBA TAS,IC,IDA IBA NAS IC IEA,IDA ISS IBA NAS,IDA IBA NAS IEA,IDA IBA TAS,IC,IBA,IBA,IDA ISS IBA IC,IDA IBA NAS IEA,IDA IBA,IDA IBA TAS NAS IC IEA,IBA IEA,IDA IBA,IDA IBA IEA,IDA IBA,IDA IBA IEA,IDA IMP IBA TAS,IDA,IBA IEA,IDA IBA NAS IC,IDA IBA IEA,IBA TAS,IDA ISS IEA,IEA,IBA,IMP IBA IEA,NAS,IEA,IMP,IDA IMP TAS NAS IEA,IBA NAS IC IEA,IDA IBA NAS IEA,IDA ISS IBA IEA,IC,IBA,IBA,IDA IC,IDA IBA,IC,IC,IBA,IDA IBA NAS IC IEA,NAS IEA	ZNF638,HNRNPK,PNN,PUF60,HNRNPA1,SNW1,DDX5,SFPQ,DHX8,HNRNPM,DHX15,SF1,RBM6,SART1,RBM39,HNRNPC,RBM25,HNRNPR,DHX38,PRPF4B,HNRNPA2B1,DDX17,RBM15,SCAF11,HNRNPL,DDX41,CACTIN,EIF4A3,HNRNPF,PRPF40A,RNPS1,DDX23,SAP18,RBM17,CDK13,SRRM1,HNRNPA3,DDX39B,CWF19L2,DHX16,RBM20,RBM14,HNRNPH3,U2AF2,CWC22,MFAP1,CWC25,LARP7,RBM5,ESS2,KHDRBS1,SNRPD2,SRSF7,BUD13,NSRP1,RBM22,RBM15B,SRSF9,HNRNPH1,SNRNP70,SRSF12,RBMX2,SRPK2,RALY,RBM19,RBM7,RBMX,SRSF10,SRSF3,SNRPD1,LUC7L3,SRSF4,YTHDC1,TRA2A,CELF2,SRSF6,KHDC4,LUC7L,PRPF4,RSRC1,SRSF5,SMU1,PTBP2,RNPC3,PQBP1,DDX1,PRPF38B,METTL3,USP39,U2AF1,SNRPC,QKI,PPWD1,RBM41,CWF19L1,SYF2,BUD31,CWC27,FRG1,PRPF18,SNRPG,RBM42	FALSE
SRSF1_CBF	TRUE	5.50978113968525e-40	10704	257	233	0.906615	0.0217676	GO:0009058	GO:BP	biosynthetic process	21031	3271	GO:0008152	IBA TAS IEA,IMP IBA TAS IC IEA,IEA,IEA,IC IEA,IBA IEA,IDA IMP IBA TAS IEA,IDA IBA IEA,IDA IMP IBA IC IEA,IDA IMP TAS IC IEA,IDA IMP ISS IBA IC IEA,IBA,IDA IMP IGI ISS IBA TAS IEA,IDA IBA TAS IC IEA,IMP IC IEA,IBA,TAS IC IEA,IDA TAS IEA,IBA TAS NAS IC IEA,IBA TAS,IDA IBA IEA,IDA IBA NAS IEA,IBA,IEA,IMP,IDA IMP IBA IEA,IDA IBA TAS NAS IC IEA,IDA IMP TAS IEA,IMP TAS IC IEA,IDA IBA IEA,NAS IC IEA,IDA IBA TAS IC IEA,TAS IC IEA,IDA IMP ISS IBA IC IEA,IBA IEA,TAS IEA,IDA IMP IBA TAS IEA,IBA IEA,IDA IBA IEA,IDA IMP ISS IBA IEA,NAS,IDA IBA TAS IEA,IDA IMP IEA,IMP IBA TAS IEA,IEA,IDA IBA TAS IEA,IMP IBA TAS IEA,IMP IBA IC IEA,IDA IMP IBA IC IEA,IDA IMP IBA IEA,IEA,IDA IMP ISS NAS IC IEA,IDA IMP IBA TAS IC IEA,IBA IEA,IDA IMP IBA IEA,IDA IMP IBA TAS IEA,IMP IBA IEA,IBA TAS NAS IC IEA,IDA IMP IBA TAS IEA,IDA IMP ISS IBA IEA,IMP IBA IEA,IDA IEA,IDA ISS IBA TAS IEA,IBA,IDA IBA,IDA IEA,IEA,IDA IMP IBA IEA,IBA TAS IC IEA,IBA IC IEA,TAS,IDA IBA IEA,IDA IMP IGI IBA IEA,IDA IBA,IBA,IDA IMP TAS IEA,IEA,TAS,ISS IBA IEA,IDA IMP ISS IBA IEA,IDA IPI IBA,IDA,IEA,IEA,IDA IBA IEA,IDA IBA,IBA TAS NAS IEA,IDA TAS NAS IC IEA,IDA IBA IC IEA,IDA IBA IEA,IDA IBA IEA,IDA IMP IEA,IDA IMP IC IEA,IDA IBA TAS IEA,IDA IBA IEA,IMP IC IEA,IDA IEA,IDA ISS IBA TAS IEA,IDA IMP IBA IEA,IDA IMP IBA IEA,IMP IBA,IDA IBA TAS NAS IC IEA,IDA IBA TAS IEA,IDA ISS IBA NAS IEA,IDA IEA,IMP ISS IBA IEA,IDA IC IEA,ISS IBA IEA,IBA IEA,IDA ISS IBA IEA,IDA IBA TAS IEA,IMP NAS IEA,IDA IBA TAS IC IEA,TAS IEA,IDA IMP IBA TAS NAS IC IEA,IDA IBA,IDA ISS IBA NAS IEA,IBA,IBA TAS IEA,IDA IBA NAS IEA,IMP TAS,TAS IEA,IBA,IDA ISS IBA TAS IEA,IBA,IDA IMP IBA IEA,ISS IC IEA,IDA IMP IBA IEA,IDA IEA,IDA IMP IBA IEA,IBA,IBA,IEA,IDA ISS IBA IC IEA,IDA IBA NAS IEA,IEA,IDA IMP IBA IEA,IDA ISS IBA IEA,IBA IEA,IDA IBA TAS NAS IC IEA,IMP IBA IEA,IBA,IDA IBA TAS IEA,IDA ISS IBA IEA,IDA ISS IBA IEA,IEA,IEA,IBA,IDA,IBA IEA,IEA,IDA ISS IBA IEA,IDA IMP IBA TAS NAS IEA,IDA IBA NAS,IDA IBA IEA,IDA IBA IEA,IDA IBA TAS IEA,IEA,IDA IMP IBA TAS IEA,IDA IEA,IBA IEA,NAS IEA,IDA,IDA IMP IBA TAS IEA,TAS IEA,IDA IBA TAS NAS IC IEA,IDA IPI IMP ISS IBA NAS,IMP,IDA IBA IEA,IDA IBA IEA,IBA TAS IEA,IMP IBA,IMP IBA,IBA IEA,IDA IBA IEA,IDA IMP IBA TAS IEA,IDA IMP ISS IBA IEA,IDA ISS IBA IEA,ISS IBA,IMP IBA IEA,ISS IEA,IDA IBA IEA,IBA IC IEA,IDA IMP IBA TAS IEA,IMP NAS IEA,IBA,IDA IMP IBA IEA,IEA,IDA IMP ISS,IBA NAS,IDA IMP TAS NAS IEA,IMP IBA,IBA TAS NAS IC IEA,IDA IMP ISS IEA,IDA IBA NAS IEA,NAS,IDA ISS IBA IEA,ISO IEA,IDA IMP IBA IEA,IC IEA,IDA ISS IBA,IBA,IDA IMP ISS IBA TAS IEA,IBA,IDA IBA IEA,IDA IC IEA,IDA IBA IEA,IEA,IMP,IEA,IBA IEA,IDA IBA IEA,IBA IEA,IC IEA,IEA,IDA IBA,IDA IBA IEA,IC IEA,IDA IEA,IBA TAS IEA,IBA,IDA IBA TAS NAS IC IEA,NAS IEA,IBA IEA,IDA IMP IBA IEA,IDA IBA,IDA IBA IEA,ISS IEA,IBA NAS IEA,IDA IMP,NAS IEA,IEA,IMP	ZNF638,HNRNPK,RBBP6,RBM26,PNN,PUF60,BCLAF1,THOC2,HNRNPA1,SNW1,DDX5,SAFB,SFPQ,DHX8,HNRNPM,SAFB2,DHX15,TCERG1,SF1,RBM6,FUBP1,PCF11,RBM12B,CHERP,ZC3H18,SETD2,SART1,RBM39,HNRNPC,RBM25,HNRNPR,DHX38,PRPF4B,HNRNPA2B1,ZC3H14,SRSF11,DDX17,WDR33,RBM15,CDK12,NCOA5,CCNT1,CCAR2,XRN2,FIP1L1,SCAF11,HNRNPL,DDX41,CACTIN,POLDIP3,ZC3H13,EIF4A3,HNRNPF,PRPF40A,CPSF6,RNPS1,ZNF326,DDX23,SAP18,NUDT21,RBM17,VIRMA,CDK13,SLTM,NKRF,FUS,CCAR1,CDC73,SRRM1,HNRNPA3,HNRNPUL1,NELFE,DDX39B,SCAF4,CWF19L2,DHX16,SLX9,NOP58,PSPC1,RBM20,RBM14,CEBPZ,SREK1,SCAF1,DGCR8,FUBP3,HNRNPH3,U2AF2,CWC22,MFAP1,CWC25,DDX56,LARP7,RBM5,PPHLN1,ESS2,ZC3H4,KHDRBS1,KDM3A,DROSHA,DDX49,SNRPD2,SRSF7,BUD13,NSRP1,SRRT,RBM22,NOP14,DDX52,RBM15B,SRSF9,NCBP3,HNRNPH1,KIN,SNRNP70,SCAF8,SRSF12,EBNA1BP2,PPIG,RBMX2,NUFIP1,RP9,RRP12,SRPK2,UTP3,NKAP,RALY,TARDBP,TRMT6,CPSF7,RBM19,RBM7,ZFC3H1,RBMX,SRSF10,PPIL2,SRSF3,HNRNPAB,NKTR,SNRPD1,LUC7L3,SRFBP1,SRSF4,NXF1,YTHDC1,UTP11,CLASRP,BCLAF3,RECQL5,PAPOLG,EWSR1,DCAF13,DKC1,HNRNPDL,TRA2A,DDX54,CELF2,AKAP8,SRSF6,KHDC4,LUC7L,MPHOSPH10,CLK3,GTF2B,EIF4H,PRPF4,TAF2,NOSIP,RRP36,RSRC1,SRSF5,SPTY2D1,NOP53,CHD2,CIR1,RNMT,ALKBH5,SMU1,NOL6,FYTTD1,PPP1CA,PTBP2,RNPC3,PQBP1,DDX1,PUM3,TENT4B,PRPF38B,METTL3,NIFK,USP39,ANGEL2,U2AF1,DHX36,SNRPC,C2orf49,QKI,HLTF,PARN,PPWD1,CLK2,RBM41,THOC1,CWF19L1,POP1,SYF2,BUD31,PUS7L,UFD1,AASDH,ZNF629,CSTF3,SRBD1,CWC27,KRR1,CHTOP,HOXA5,FRG1,AKAP8L,PRPF18,WDR46,SNRPG,RBM42,HOXC9,LYAR,ZC3H10,POLK,HMCES,IMP3,PCIF1,TOPORS,CPSF4,SMARCAL1	FALSE
SRSF1_CBF	TRUE	1.63178824262391e-39	10646	257	232	0.902724	0.0217922	GO:1901576	GO:BP	organic substance biosynthetic process	21031	22106	GO:0009058|GO:0071704	IBA TAS IEA,IMP IBA TAS IC IEA,IEA,IEA,IC IEA,IBA IEA,IDA IMP IBA TAS IEA,IDA IBA IEA,IDA IMP IBA IC IEA,IDA IMP TAS IC IEA,IDA IMP ISS IBA IC IEA,IBA,IDA IMP IGI ISS IBA TAS IEA,IDA IBA TAS IC IEA,IMP IC IEA,IBA,TAS IC IEA,IDA TAS IEA,IBA TAS NAS IC IEA,IBA TAS,IDA IBA IEA,IDA IBA NAS IEA,IBA,IEA,IMP,IDA IMP IBA IEA,IDA IBA TAS NAS IC IEA,IDA IMP TAS IEA,IMP TAS IC IEA,IDA IBA IEA,NAS IC IEA,IDA IBA TAS IC IEA,TAS IC IEA,IDA IMP ISS IBA IC IEA,IBA IEA,TAS IEA,IDA IMP IBA TAS IEA,IBA IEA,IDA IBA IEA,IDA IMP ISS IBA IEA,NAS,IDA IBA TAS IEA,IDA IMP IEA,IMP IBA TAS IEA,IEA,IDA IBA TAS IEA,IMP IBA TAS IEA,IMP IBA IC IEA,IDA IMP IBA IC IEA,IDA IMP IBA IEA,IEA,IDA IMP ISS NAS IC IEA,IDA IMP IBA TAS IC IEA,IBA IEA,IDA IMP IBA IEA,IDA IMP IBA TAS IEA,IMP IBA IEA,IBA TAS NAS IC IEA,IDA IMP IBA TAS IEA,IDA IMP ISS IBA IEA,IMP IBA IEA,IDA IEA,IDA ISS IBA TAS IEA,IBA,IDA IBA,IDA IEA,IEA,IDA IMP IBA IEA,IBA TAS IC IEA,IBA IC IEA,TAS,IDA IBA IEA,IDA IMP IGI IBA IEA,IDA IBA,IBA,IDA IMP TAS IEA,IEA,TAS,ISS IBA IEA,IDA IMP ISS IBA IEA,IDA IPI IBA,IDA,IEA,IEA,IDA IBA IEA,IDA IBA,IBA TAS NAS IEA,IDA TAS NAS IC IEA,IDA IBA IC IEA,IDA IBA IEA,IDA IBA IEA,IDA IMP IEA,IDA IMP IC IEA,IDA IBA TAS IEA,IDA IBA IEA,IMP IC IEA,IDA IEA,IDA ISS IBA TAS IEA,IDA IMP IBA IEA,IDA IMP IBA IEA,IMP IBA,IDA IBA TAS NAS IC IEA,IDA IBA TAS IEA,IDA ISS IBA NAS IEA,IDA IEA,IMP ISS IBA IEA,IDA IC IEA,ISS IBA IEA,IBA IEA,IDA ISS IBA IEA,IDA IBA TAS IEA,IMP NAS IEA,IDA IBA TAS IC IEA,TAS IEA,IDA IMP IBA TAS NAS IC IEA,IDA IBA,IDA ISS IBA NAS IEA,IBA,IBA TAS IEA,IDA IBA NAS IEA,IMP TAS,TAS IEA,IBA,IDA ISS IBA TAS IEA,IBA,IDA IMP IBA IEA,ISS IC IEA,IDA IMP IBA IEA,IDA IEA,IDA IMP IBA IEA,IBA,IBA,IEA,IDA ISS IBA IC IEA,IDA IBA NAS IEA,IEA,IDA IMP IBA IEA,IDA ISS IBA IEA,IBA IEA,IDA IBA TAS NAS IC IEA,IMP IBA IEA,IBA,IDA IBA TAS IEA,IDA ISS IBA IEA,IDA ISS IBA IEA,IEA,IEA,IBA,IDA,IBA IEA,IEA,IDA ISS IBA IEA,IDA IMP IBA TAS NAS IEA,IDA IBA NAS,IDA IBA IEA,IDA IBA IEA,IDA IBA TAS IEA,IEA,IDA IMP IBA TAS IEA,IDA IEA,IBA IEA,NAS IEA,IDA,IDA IMP IBA TAS IEA,TAS IEA,IDA IBA TAS NAS IC IEA,IDA IPI IMP ISS IBA NAS,IDA IBA IEA,IDA IBA IEA,IBA TAS IEA,IMP IBA,IMP IBA,IBA IEA,IDA IBA IEA,IDA IMP IBA TAS IEA,IDA IMP ISS IBA IEA,IDA ISS IBA IEA,ISS IBA,IMP IBA IEA,ISS IEA,IDA IBA IEA,IBA IC IEA,IDA IMP IBA TAS IEA,IMP NAS IEA,IBA,IDA IMP IBA IEA,IEA,IDA IMP ISS,IBA NAS,IDA IMP TAS NAS IEA,IMP IBA,IBA TAS NAS IC IEA,IDA IMP ISS IEA,IDA IBA NAS IEA,NAS,IDA ISS IBA IEA,ISO IEA,IDA IMP IBA IEA,IC IEA,IDA ISS IBA,IBA,IDA IMP ISS IBA TAS IEA,IBA,IDA IBA IEA,IDA IC IEA,IDA IBA IEA,IEA,IMP,IEA,IBA IEA,IDA IBA IEA,IBA IEA,IC IEA,IEA,IDA IBA,IDA IBA IEA,IC IEA,IDA IEA,IBA TAS IEA,IBA,IDA IBA TAS NAS IC IEA,NAS IEA,IBA IEA,IDA IMP IBA IEA,IDA IBA,IDA IBA IEA,ISS IEA,IBA NAS IEA,IDA IMP,NAS IEA,IEA,IMP	ZNF638,HNRNPK,RBBP6,RBM26,PNN,PUF60,BCLAF1,THOC2,HNRNPA1,SNW1,DDX5,SAFB,SFPQ,DHX8,HNRNPM,SAFB2,DHX15,TCERG1,SF1,RBM6,FUBP1,PCF11,RBM12B,CHERP,ZC3H18,SETD2,SART1,RBM39,HNRNPC,RBM25,HNRNPR,DHX38,PRPF4B,HNRNPA2B1,ZC3H14,SRSF11,DDX17,WDR33,RBM15,CDK12,NCOA5,CCNT1,CCAR2,XRN2,FIP1L1,SCAF11,HNRNPL,DDX41,CACTIN,POLDIP3,ZC3H13,EIF4A3,HNRNPF,PRPF40A,CPSF6,RNPS1,ZNF326,DDX23,SAP18,NUDT21,RBM17,VIRMA,CDK13,SLTM,NKRF,FUS,CCAR1,CDC73,SRRM1,HNRNPA3,HNRNPUL1,NELFE,DDX39B,SCAF4,CWF19L2,DHX16,SLX9,NOP58,PSPC1,RBM20,RBM14,CEBPZ,SREK1,SCAF1,DGCR8,FUBP3,HNRNPH3,U2AF2,CWC22,MFAP1,CWC25,DDX56,LARP7,RBM5,PPHLN1,ESS2,ZC3H4,KHDRBS1,KDM3A,DROSHA,DDX49,SNRPD2,SRSF7,BUD13,NSRP1,SRRT,RBM22,NOP14,DDX52,RBM15B,SRSF9,NCBP3,HNRNPH1,KIN,SNRNP70,SCAF8,SRSF12,EBNA1BP2,PPIG,RBMX2,NUFIP1,RP9,RRP12,SRPK2,UTP3,NKAP,RALY,TARDBP,TRMT6,CPSF7,RBM19,RBM7,ZFC3H1,RBMX,SRSF10,PPIL2,SRSF3,HNRNPAB,NKTR,SNRPD1,LUC7L3,SRFBP1,SRSF4,NXF1,YTHDC1,UTP11,CLASRP,BCLAF3,RECQL5,PAPOLG,EWSR1,DCAF13,DKC1,HNRNPDL,TRA2A,DDX54,CELF2,AKAP8,SRSF6,KHDC4,LUC7L,MPHOSPH10,CLK3,GTF2B,EIF4H,PRPF4,TAF2,RRP36,RSRC1,SRSF5,SPTY2D1,NOP53,CHD2,CIR1,RNMT,ALKBH5,SMU1,NOL6,FYTTD1,PPP1CA,PTBP2,RNPC3,PQBP1,DDX1,PUM3,TENT4B,PRPF38B,METTL3,NIFK,USP39,ANGEL2,U2AF1,DHX36,SNRPC,C2orf49,QKI,HLTF,PARN,PPWD1,CLK2,RBM41,THOC1,CWF19L1,POP1,SYF2,BUD31,PUS7L,UFD1,AASDH,ZNF629,CSTF3,SRBD1,CWC27,KRR1,CHTOP,HOXA5,FRG1,AKAP8L,PRPF18,WDR46,SNRPG,RBM42,HOXC9,LYAR,ZC3H10,POLK,HMCES,IMP3,PCIF1,TOPORS,CPSF4,SMARCAL1	FALSE
SRSF1_CBF	TRUE	3.29611788031284e-39	12170	257	244	0.949416	0.0200493	GO:0043170	GO:BP	macromolecule metabolic process	21031	10919	GO:0071704	IBA TAS IEA,IMP IBA TAS IC IEA,IDA IMP IBA IEA,IBA,IEA,IC IEA,IBA IEA,IDA IMP IBA TAS IEA,IDA IBA IEA,IDA IMP IBA IC IEA,IDA IMP TAS IC IEA,IDA IMP ISS IBA IC IEA,IBA,IDA IMP IGI ISS IBA TAS IEA,IDA IBA TAS IC IEA,IMP IC IEA,IBA,TAS IC IEA,IDA TAS IEA,IBA TAS NAS IC IEA,IBA TAS,IDA IBA IEA,IDA IBA NAS IEA,IBA,IEA,IMP,IDA IMP IBA IEA,IDA IBA TAS NAS IC IEA,IDA IMP TAS IEA,IMP TAS IC IEA,IDA IBA IEA,NAS IC IEA,IDA IBA TAS IC IEA,TAS IC IEA,IDA IMP ISS IBA IC IEA,IBA IEA,TAS IEA,IDA IMP IBA TAS IEA,IBA NAS IEA,IDA IBA IEA,IDA,IDA IMP ISS IBA IEA,NAS,IDA IBA TAS IEA,IDA IMP IEA,IMP ISS IBA TAS IEA,IEA,IDA IBA TAS IEA,IMP IBA TAS IEA,IMP IBA IC IEA,IDA IMP IBA IC IEA,IDA IMP IBA IEA,IMP NAS IEA,IDA IMP ISS NAS IC IEA,IDA IMP IBA TAS IC IEA,IBA IEA,IDA IMP IBA IEA,IDA IMP IBA TAS IEA,IEA,IMP IBA IEA,IBA TAS NAS IC IEA,IDA IMP IBA TAS IEA,IDA IMP ISS IBA IEA,IMP IBA IEA,IDA IMP IBA NAS IEA,IDA ISS IBA TAS IEA,IBA,IDA IBA,EXP IDA IEA,IBA IEA,IDA IMP IBA IEA,IBA TAS IC IEA,IBA IC IEA,TAS,IDA IBA IEA,IDA IMP IGI IBA IEA,IDA IBA,IBA,IDA IMP TAS IEA,IEA,TAS,ISS IBA IEA,IDA IMP ISS IBA IEA,IDA IPI IBA,IDA,IEA,IEA,IDA IBA IEA,IDA IBA,IBA TAS NAS IEA,IDA IMP TAS NAS IC IEA,IDA IBA IC IEA,IDA IBA IEA,IDA IBA IEA,IDA IMP IEA,IDA IMP IC IEA,IDA IBA TAS IEA,IDA IBA IEA,IMP IC IEA,IDA IEA,IDA ISS IBA TAS IEA,IMP IBA IEA,IDA IMP IBA IEA,IMP IBA,IDA IBA TAS NAS IC IEA,IDA IBA TAS IEA,IDA ISS IBA NAS IEA,IDA IEA,IMP ISS IBA IEA,IMP IBA IEA,IDA IC IEA,ISS IBA IEA,IBA IEA,IDA ISS IBA IEA,IDA IBA TAS IEA,IMP NAS IEA,IDA IBA TAS IC IEA,IDA IBA TAS IEA,IDA IMP IBA TAS NAS IC IEA,IDA IBA,IDA ISS IBA NAS IEA,IBA,IDA IBA TAS IEA,IDA IBA NAS IEA,IDA IBA,IMP TAS,TAS IEA,IBA,IDA IGI ISS IBA TAS IEA,IBA,IDA IMP IBA IEA,ISS IC IEA,IDA IMP IBA IEA,IDA,IDA IEA,IDA IMP IBA IEA,IBA,IMP IBA,IEA,IDA ISS IBA IC IEA,IDA IBA NAS IEA,IDA IBA IEA,IDA IMP IBA IEA,IDA ISS IBA NAS IEA,IDA IBA IEA,IDA IBA TAS NAS IC IEA,IMP IBA TAS NAS IEA,IMP IBA IEA,IBA,IDA IBA TAS IEA,IDA ISS IBA IEA,IDA ISS IBA IEA,IEA,IEA,IBA,IDA IMP IBA TAS NAS IEA,IBA IEA,IMP,IEA,IDA ISS IBA IEA,IDA IMP IBA TAS NAS IEA,IDA IBA NAS,IDA IBA IEA,IDA IBA IEA,IDA IBA TAS IEA,IEA,IDA IMP IBA TAS IEA,IDA IEA,IBA IEA,NAS IEA,IEA,IDA IEA,IDA IMP IBA TAS IEA,IDA IMP TAS NAS IEA,TAS IEA,IDA IBA TAS NAS IC IEA,IDA IPI IMP ISS IBA NAS,IEA,IDA IBA IEA,IDA IBA IEA,IBA TAS IEA,IMP IBA,IMP IBA IEA,IBA IEA,IDA IBA IEA,IDA IMP IBA TAS IEA,IDA IMP ISS IBA IEA,IDA ISS IBA IEA,ISS IBA,IMP IBA IEA,IMP ISS TAS IEA,IDA IBA IEA,IBA IC IEA,IDA IMP IBA TAS IEA,IDA IMP NAS IEA,IBA,IDA IMP IBA IEA,IEA,IDA IMP ISS IBA NAS IEA,IBA NAS,IDA IMP TAS NAS IEA,IMP IBA,IBA TAS NAS IC IEA,IDA IMP ISS IEA,IDA IBA NAS IEA,NAS,IDA ISS IBA IEA,ISO IBA TAS IEA,IDA IMP IBA TAS IEA,IDA IC IEA,IDA ISS IBA IEA,IBA,IDA IMP ISS IBA TAS IEA,IBA,IDA IBA IEA,IDA IC IEA,IDA ISS IEA,IDA IBA IEA,IDA IBA IEA,IMP ISO TAS IEA,IBA IEA,IDA IBA IEA,IBA IEA,IC IEA,IEA,IDA IBA,IDA IBA IEA,IC IEA,IDA IEA,IBA TAS IEA,IBA,IDA IBA TAS NAS IC IEA,NAS IEA,IBA IEA,IDA IMP IBA IEA,IDA IBA,IDA IMP IBA TAS IEA,ISS IEA,IDA,IBA NAS IEA,IDA IMP IEA,IDA IMP IBA TAS NAS IEA,IEA,IMP IBA TAS	ZNF638,HNRNPK,RBBP6,YLPM1,RBM26,PNN,PUF60,BCLAF1,THOC2,HNRNPA1,SNW1,DDX5,SAFB,SFPQ,DHX8,HNRNPM,SAFB2,DHX15,TCERG1,SF1,RBM6,FUBP1,PCF11,RBM12B,CHERP,ZC3H18,SETD2,SART1,RBM39,HNRNPC,RBM25,HNRNPR,DHX38,PRPF4B,HNRNPA2B1,ZC3H14,SRSF11,DDX17,WDR33,RBM15,RBM33,CDK12,NCOA5,CCNT1,CCAR2,XRN2,FIP1L1,SCAF11,HNRNPL,DDX41,CACTIN,POLDIP3,ZC3H13,EIF4A3,HNRNPF,PRPF40A,CPSF6,RNPS1,PPIL4,ZNF326,DDX23,SAP18,NUDT21,RBM17,VIRMA,CDK13,SLTM,NKRF,FUS,CCAR1,CDC73,SRRM1,HNRNPA3,HNRNPUL1,NELFE,DDX39B,SCAF4,CWF19L2,DHX16,SLX9,NOP58,PSPC1,RBM20,RBM14,CEBPZ,SREK1,SCAF1,DGCR8,FUBP3,HNRNPH3,U2AF2,CWC22,MFAP1,CWC25,DDX56,LARP7,RBM5,PPHLN1,ESS2,ZC3H4,KHDRBS1,KDM3A,DROSHA,DDX49,SNRPD2,SRSF7,BUD13,NSRP1,SRRT,MCM10,RBM22,NOP14,DDX52,RBM15B,SRSF9,NCBP3,HNRNPH1,KIN,SNRNP70,SCAF8,SRSF12,EBNA1BP2,PPIG,RBMX2,RADX,NUFIP1,RP9,RRP12,SRPK2,UTP3,NKAP,RALY,TARDBP,SLFN11,TRMT6,CPSF7,RBM19,RBM7,ZFC3H1,RBMX,SRSF10,PPIL2,SRSF3,HNRNPAB,NKTR,SNRPD1,CBLL1,LUC7L3,SRFBP1,SRSF4,NXF1,YTHDC1,UTP11,CLASRP,BCLAF3,RECQL5,PAPOLG,CAAP1,EWSR1,DCAF13,DKC1,HNRNPDL,TRA2A,DDX54,CELF2,AKAP8,SRSF6,KHDC4,LUC7L,MPHOSPH10,PHRF1,CLK3,GTF2B,CSNK1A1,EIF4H,PRPF4,TAF2,NOSIP,RRP36,RSRC1,SRSF5,SPTY2D1,NOP53,CHD2,CIR1,RNMT,ALKBH5,SMU1,NOL6,FYTTD1,PPP1CA,PTBP2,RNPC3,PQBP1,DDX1,PUM3,TENT4B,PRPF38B,METTL3,NIFK,USP39,ANGEL2,U2AF1,DHX36,SNRPC,C2orf49,QKI,HLTF,PARN,PPWD1,CLK2,RBM41,THOC1,CWF19L1,POP1,SYF2,USP42,BUD31,PUS7L,UFD1,ZNF629,CSTF3,SRBD1,CWC27,KRR1,CHTOP,HOXA5,FRG1,AKAP8L,PRPF18,WDR46,SNRPG,RBM42,HOXC9,LYAR,ZC3H10,POLK,HMCES,ECT2,IMP3,PCIF1,TOPORS,CPSF4,SMARCAL1	FALSE
SRSF1_CBF	TRUE	5.2020793337299e-39	14605	265	261	0.984906	0.0178706	GO:0043231	GO:CC	intracellular membrane-bounded organelle	22097	1883	GO:0043227|GO:0043229	IDA IBA TAS IEA,IDA IBA TAS IEA,IDA IBA IEA,IDA IBA IEA,IBA IEA,IDA IBA TAS IEA,IDA TAS IEA,IDA IBA IEA,IDA IBA TAS IEA,IDA IBA TAS IEA,IDA TAS IEA,IDA HDA IBA TAS NAS IEA,IDA IBA TAS IEA,IDA ISS IBA TAS IEA,IDA IBA TAS IEA,IDA IBA TAS IEA,IDA IBA IEA,IDA IBA TAS IEA,IDA IBA TAS IEA,IDA IPI IBA TAS NAS IEA,IBA TAS IEA,IDA IBA IEA,IDA IBA TAS NAS IEA,IBA,ISS TAS IEA,IDA IEA,ISS IBA TAS IEA,IDA IPI IBA TAS NAS IEA,IDA IMP TAS IEA,IDA HDA IBA TAS IEA,IDA TAS IEA,IDA IBA TAS NAS IEA,IDA IBA TAS NAS IEA,IDA IBA TAS IEA,IDA ISS IBA TAS IEA,IDA IBA IEA,IDA IBA TAS IEA,IDA IBA TAS IEA,IDA IBA TAS IEA,IDA IBA IEA,IDA IBA IEA,IDA IBA IEA,IDA,IDA ISS IBA TAS IEA,IDA IBA IEA,IDA IPI IBA TAS IEA,IDA TAS IEA,IDA IBA TAS IEA,IDA IBA TAS IEA,IDA IEA,IDA IBA TAS IEA,IDA IBA TAS IEA,IDA IBA TAS IEA,IDA IBA TAS IEA,IDA IBA NAS IEA,IDA IPI ISS IBA TAS IEA,IDA IBA TAS IEA,IDA IBA TAS IEA,IDA IPI IBA TAS IEA,IDA IBA TAS IEA,IDA IBA TAS IEA,IDA IBA IEA,IBA,IDA IPI IBA TAS NAS IEA,IDA IBA TAS IEA,IDA IPI IBA TAS IEA,IDA TAS IEA,IDA NAS IEA,IDA ISS IBA TAS IEA,IDA IBA IEA,IDA IBA IEA,IDA IBA TAS IEA,IDA IBA TAS,IDA IBA TAS IEA,IDA IBA TAS IEA,IDA IBA TAS IEA,IDA IBA TAS IEA,IDA IPI IBA TAS NAS IEA,IDA TAS IEA,IDA IBA IEA,IBA TAS,IDA TAS IEA,IEA,IDA TAS IEA,IDA IBA IEA,IDA IBA IEA,IDA IBA TAS IEA,IDA IBA TAS IEA,IDA IEA,IEA,IDA IPI IBA TAS IEA,IDA IBA NAS IEA,IDA IBA TAS NAS IEA,IDA IPI IBA TAS NAS IEA,IDA IBA TAS IEA,IDA IBA TAS IEA,IDA IBA TAS IEA,IDA IBA TAS IEA,IDA IBA IEA,IDA IBA TAS IEA,IDA IBA IEA,IDA ISS IBA IEA,IDA IBA,IDA IBA TAS IEA,IDA IBA TAS IEA,IDA IPI IBA TAS IEA,IBA TAS,IDA,IDA IPI IBA TAS NAS IEA,IDA IBA IEA,IDA IBA TAS IEA,IDA ISS IBA TAS NAS IEA,IDA TAS IEA,IDA ISS IBA TAS IEA,IDA IMP IBA TAS IEA,IDA IBA TAS IEA,TAS,IDA ISS IBA TAS IEA,TAS IEA,IBA IEA,IDA IBA IEA,IDA IBA TAS IEA,IDA IBA IEA,IDA IBA TAS IEA,IDA IBA TAS IEA,IDA IPI ISS IBA TAS NAS IEA,IDA,IDA ISS IBA IEA,ISS IBA TAS IEA,IDA IBA IEA,IDA IBA TAS IEA,IDA IBA TAS NAS IEA,IEA,IDA,IDA IBA IEA,IDA ISS IBA IEA,IDA IBA IEA,IEA,IDA IBA IEA,IDA IBA IEA,IDA ISS IBA TAS IEA,IDA IBA TAS IEA,IDA IBA,IDA IBA TAS IEA,IDA IBA IEA,IDA IEA,IBA TAS NAS IEA,IDA IPI IBA TAS IEA,IDA ISS IBA IEA,IDA IBA IEA,IDA IBA TAS IEA,IDA IBA IEA,IDA IBA TAS IEA,IDA IBA TAS IC IEA,IDA IBA TAS IEA,IDA IBA TAS IEA,IDA ISS IBA IEA,IBA,IDA IPI IMP HDA IBA TAS NAS IEA,IDA NAS IEA,IDA IBA TAS IEA,IBA IEA,IDA IBA TAS IEA,IDA IPI ISS IBA TAS IEA,IDA IBA IEA,IDA IBA TAS IEA,IDA IEA,IBA IEA,IDA NAS IEA,IDA IBA IEA,IDA IBA IEA,IDA IBA TAS IEA,IDA IBA TAS IEA,IDA IBA TAS NAS IEA,IDA IBA NAS IEA,IDA IBA IEA,IDA IBA IEA,IDA IMP IBA IEA,IDA ISS IBA TAS IEA,IDA IBA TAS IEA,IDA IBA TAS IEA,IDA IBA IEA,IBA IEA,IDA IPI IBA TAS NAS IEA,IDA IEA,IBA IEA,IDA IMP IBA TAS IEA,IDA IBA IEA,IDA IPI IBA TAS NAS IC IEA,EXP IDA IPI ISS IBA TAS NAS IEA,IDA IBA TAS IEA,IDA IBA TAS IEA,ISS IBA IEA,IDA ISS IBA TAS IEA,IDA ISS IBA IEA,IDA IBA IEA,ISS IBA IEA,IDA IBA IEA,IDA IBA TAS IEA,IBA IEA,IDA IBA TAS IEA,IDA ISS IBA TAS IEA,IDA ISS IBA TAS IEA,IDA IBA IEA,IDA HDA IBA IEA,IBA IEA,IDA IBA TAS IEA,IDA ISS IBA TAS IEA,IDA ISS TAS NAS IEA,IDA IBA IEA,IDA IBA IEA,IBA IEA,IDA IBA TAS NAS IEA,IDA IBA IEA,IDA IPI TAS NAS IEA,IEA,IDA,IDA IPI ISS IBA TAS IEA,IDA IBA IEA,IDA IPI IBA TAS NAS IEA,IDA TAS NAS IEA,IDA IBA IEA,EXP IDA IBA TAS NAS IEA,IDA TAS IEA,IDA TAS IEA,IDA IBA IEA,IBA,TAS IEA,IDA IBA TAS IEA,IBA,IDA IBA TAS IEA,IDA IBA TAS NAS IEA,IBA TAS,IDA IBA TAS IEA,IBA,IDA IPI HDA ISS IBA TAS IEA,IBA IEA,IDA IBA TAS IEA,IEA,IDA IBA TAS IEA,IDA IBA TAS IEA,IDA IBA TAS IEA,IDA IBA IEA,IDA IBA IEA,IDA IBA TAS IEA,IDA IBA IEA,IBA TAS IEA,IDA IBA TAS IEA,IDA IPI IBA TAS NAS IEA,IDA IBA NAS IEA,IPI TAS NAS IEA,IDA IBA IEA,IDA IBA IEA,IDA IEA,IDA IBA TAS IEA,IDA IBA IEA,IDA IPI IBA TAS NAS IEA,IDA IBA IEA,IDA IBA TAS IEA,IDA IBA TAS IEA,IDA IBA IEA	ZNF638,HNRNPK,RBBP6,YLPM1,RBM26,PNN,PUF60,BCLAF1,THOC2,HNRNPA1,SNW1,DDX5,SAFB,SFPQ,DHX8,HNRNPM,SAFB2,DHX15,TCERG1,SF1,RBM6,FUBP1,PCF11,RBM12B,CHERP,ZC3H18,SETD2,SART1,RBM39,HNRNPC,RBM25,HNRNPR,DHX38,PRPF4B,HNRNPA2B1,ZC3H14,SRSF11,DDX17,WDR33,RBM15,DDX50,PNISR,RBM33,CDK12,NCOA5,CCNT1,CCAR2,XRN2,FIP1L1,SCAF11,HNRNPL,DDX41,CACTIN,POLDIP3,ZC3H13,EIF4A3,HNRNPF,PRPF40A,CPSF6,RNPS1,PPIL4,ZNF326,GPATCH8,DDX23,SAP18,NUDT21,RBM17,VIRMA,CDK13,SLTM,NKRF,FUS,CCAR1,CDC73,SRRM1,HNRNPA3,HNRNPUL1,NELFE,DDX39B,SCAF4,CWF19L2,DHX16,SLX9,NOP58,PSPC1,RBM20,RBM14,CEBPZ,SREK1,SCAF1,DGCR8,FUBP3,HNRNPH3,U2AF2,CWC22,MFAP1,CWC25,DDX56,LARP7,RBM5,PPHLN1,ESS2,ZC3H4,KHDRBS1,KDM3A,DROSHA,DDX49,STRBP,SNRPD2,DDX31,SRSF7,BUD13,NSRP1,SRRT,MCM10,RBM22,C1orf35,NOP14,DDX52,RSBN1L,RBM15B,SRSF9,NCBP3,HNRNPH1,KIN,SNRNP70,ALYREF,SCAF8,SRSF12,EBNA1BP2,PPIG,RBMX2,ZNF106,RADX,NUFIP1,API5,SDAD1,RP9,RRP12,SRPK2,UTP3,NKAP,C19orf47,RALY,TARDBP,SLFN11,TRMT6,CPSF7,RBM19,CCDC174,RBM7,ZFC3H1,RBMX,SRSF10,PPIL2,SRSF3,HNRNPAB,NKTR,SNRPD1,CBLL1,LUC7L3,SRFBP1,SRSF4,NXF1,YTHDC1,UTP11,CLASRP,BCLAF3,RECQL5,PAPOLG,EWSR1,DCAF13,PRCC,DKC1,HNRNPDL,TRA2A,DDX54,CELF2,AKAP8,DNAJC8,SRSF6,KHDC4,LUC7L,MPHOSPH10,CLK3,KIFC1,GTF2B,CSNK1A1,PRPF4,TAF2,NOSIP,RRP36,RSRC1,SRSF5,SPTY2D1,NOP53,CHD2,CIR1,RNMT,ISG20L2,ALKBH5,SMU1,NOL6,FYTTD1,PPP1CA,PTBP2,RNPC3,PQBP1,DDX1,PUM3,TENT4B,PRPF38B,METTL3,NIFK,USP39,C1orf131,ANGEL2,U2AF1,DHX36,SNRPC,C2orf49,QKI,HLTF,PARN,PPWD1,CLK2,RBM41,TATDN2,THOC1,CWF19L1,POP1,SYF2,USP42,BUD31,PUS7L,UFD1,ZNF629,CSTF3,RAVER2,CWC27,KRR1,CHTOP,HOXA5,FRG1,AKAP8L,MYEF2,PRPF18,WDR46,SNRPG,NUP42,RBM42,HOXC9,LYAR,ZC3H10,POLK,ECT2,IMP3,PCIF1,TOPORS,CPSF4,SMARCAL1	FALSE
SRSF1_CBF	TRUE	2.34851720556151e-37	11995	257	241	0.937743	0.0200917	GO:0006807	GO:BP	nitrogen compound metabolic process	21031	2516	GO:0008152	IBA TAS IEA,IMP IBA TAS IC IEA,IDA IMP IBA IEA,IBA,IEA,IC IEA,IBA IEA,IDA IMP IBA TAS IEA,IEA,IDA IMP IBA IC IEA,IDA IMP TAS IC IEA,IDA IMP ISS IBA IC IEA,IBA,IDA IMP IGI ISS IBA TAS IEA,IDA IBA TAS IC IEA,IMP IC IEA,IBA,TAS IC IEA,IDA TAS IEA,IBA TAS NAS IC IEA,IBA TAS,IEA,IDA IBA NAS IEA,IBA,IEA,IMP,IDA IMP IEA,IDA IBA TAS NAS IC IEA,IDA IMP TAS IEA,IMP TAS IC IEA,IDA IBA IEA,NAS IC IEA,IDA IBA TAS IC IEA,TAS IC IEA,IDA IMP ISS IBA IC IEA,IBA IEA,TAS IEA,IDA IMP IBA TAS IEA,IBA NAS IEA,IDA IBA IEA,IDA,IDA IMP ISS IBA IEA,NAS,IDA IBA TAS IEA,IDA IMP IEA,IMP ISS IBA TAS IEA,IEA,IDA IBA TAS IEA,IMP IBA TAS IEA,IMP IBA IC IEA,IDA IMP IBA IC IEA,IMP IEA,IMP NAS IEA,IDA IMP ISS IC IEA,IDA IMP IBA TAS IC IEA,IBA IEA,IDA IMP IBA IEA,IDA IMP IBA TAS IEA,IEA,IMP IBA IEA,IBA TAS NAS IC IEA,IDA IMP IBA TAS IEA,IDA IMP IBA IEA,IMP IBA IEA,IDA IMP IBA NAS IEA,IDA ISS IBA TAS IEA,IBA,IDA IBA,EXP IDA IEA,IBA IEA,IDA IMP IBA IEA,IBA TAS IC IEA,IBA IC IEA,TAS,IDA IBA IEA,IDA IMP IGI IBA IEA,IDA IBA,IBA,IDA IMP TAS IEA,IEA,TAS,ISS IBA IEA,IDA IMP ISS IBA IEA,IDA IPI IBA,IDA,IEA,IEA,IDA IBA IEA,IDA,IBA TAS NAS IEA,IDA IMP TAS NAS IC IEA,IDA IBA IC IEA,IDA IBA IEA,IDA IBA IEA,IMP IEA,IDA IMP IC IEA,IDA IBA TAS IEA,IEA,IMP IC IEA,IDA IEA,IDA ISS IBA TAS IEA,IMP IBA IEA,IDA IMP IBA IEA,IMP IBA,IDA IBA TAS NAS IC IEA,IDA IBA TAS IEA,IDA ISS IBA NAS IEA,IDA IEA,IMP ISS IBA IEA,IMP IBA IEA,IDA IC IEA,ISS IBA IEA,IBA IEA,IDA IBA IEA,IDA IBA TAS IEA,NAS IEA,IDA IBA TAS IC IEA,IDA IBA TAS IEA,IDA IMP IBA TAS NAS IC IEA,IDA IBA,IDA ISS IBA NAS IEA,IBA,IDA IBA TAS IEA,IDA IBA NAS IEA,IDA IBA,IMP TAS,TAS IEA,IBA,IDA IGI IBA TAS IEA,IBA,IDA IMP IBA IEA,ISS IC IEA,IDA IMP IEA,IDA,IDA IEA,IDA IMP IBA IEA,IBA,IMP IBA,IEA,IDA ISS IBA IC IEA,IDA IBA NAS IEA,IDA IBA IEA,IDA IMP IBA IEA,IDA ISS NAS,IDA IBA IEA,IDA IBA TAS NAS IC IEA,IMP IBA TAS NAS IEA,IMP IBA IEA,IBA,IDA IBA TAS IEA,IDA IBA IEA,IEA,IEA,IBA,IDA IMP IBA TAS NAS IEA,IBA IEA,IMP,IEA,IDA ISS IBA IEA,IDA IMP IBA TAS NAS IEA,NAS,IDA IBA IEA,IDA IBA IEA,IDA IBA TAS IEA,IDA IMP IBA TAS IEA,IDA IEA,IBA IEA,NAS IEA,IEA,IDA IEA,IDA IMP IBA TAS IEA,IDA IMP TAS NAS IEA,TAS IEA,IDA IBA TAS NAS IC IEA,IDA IPI IMP ISS IBA NAS,IMP IEA,IDA IBA IEA,IDA IBA IEA,IBA TAS IEA,IMP IBA,IMP IBA IEA,IBA,IDA IBA IEA,IDA IMP IBA TAS IEA,IDA IMP ISS IBA IEA,IDA ISS IBA IEA,ISS IBA,IMP ISS TAS,IDA IBA IEA,IBA IC IEA,IMP IBA TAS IEA,IDA IMP NAS IEA,IBA,IDA IMP IBA IEA,IEA,IDA IMP ISS IBA NAS IEA,IBA NAS,IDA IMP TAS NAS IEA,IMP IBA,IBA TAS NAS IC IEA,IDA IMP ISS IEA,IDA IBA NAS IEA,NAS,IDA ISS IBA IEA,ISO IBA TAS IEA,IDA IMP IBA TAS IEA,IDA IC IEA,IDA ISS IBA IEA,IBA,IDA IMP ISS IBA TAS IEA,IBA,IDA IBA IEA,IDA IC IEA,IDA ISS IEA,IDA IBA IEA,IDA IBA IEA,IMP ISO TAS IEA,IEA,IBA IEA,IDA IBA IEA,IBA IEA,IC IEA,IEA,IDA IBA IEA,IC IEA,IDA IEA,IBA TAS IEA,IBA,IDA IBA TAS NAS IC IEA,NAS IEA,IBA IEA,IDA IMP IBA IEA,IDA IBA,IDA IMP IBA TAS IEA,ISS IEA,IDA,IBA NAS IEA,IDA IMP IEA,IDA IMP IBA TAS NAS IEA,IEA,IMP IBA TAS	ZNF638,HNRNPK,RBBP6,YLPM1,RBM26,PNN,PUF60,BCLAF1,THOC2,HNRNPA1,SNW1,DDX5,SAFB,SFPQ,DHX8,HNRNPM,SAFB2,DHX15,TCERG1,SF1,RBM6,FUBP1,PCF11,RBM12B,CHERP,ZC3H18,SETD2,SART1,RBM39,HNRNPC,RBM25,HNRNPR,DHX38,PRPF4B,HNRNPA2B1,ZC3H14,SRSF11,DDX17,WDR33,RBM15,RBM33,CDK12,NCOA5,CCNT1,CCAR2,XRN2,FIP1L1,SCAF11,HNRNPL,DDX41,CACTIN,POLDIP3,ZC3H13,EIF4A3,HNRNPF,PRPF40A,CPSF6,RNPS1,PPIL4,ZNF326,DDX23,SAP18,NUDT21,RBM17,VIRMA,CDK13,SLTM,NKRF,FUS,CCAR1,CDC73,SRRM1,HNRNPA3,HNRNPUL1,NELFE,DDX39B,SCAF4,CWF19L2,DHX16,SLX9,NOP58,PSPC1,RBM20,RBM14,CEBPZ,SREK1,SCAF1,DGCR8,FUBP3,HNRNPH3,U2AF2,CWC22,MFAP1,CWC25,DDX56,LARP7,RBM5,PPHLN1,ESS2,ZC3H4,KHDRBS1,KDM3A,DROSHA,DDX49,SNRPD2,SRSF7,BUD13,NSRP1,SRRT,MCM10,RBM22,NOP14,DDX52,RBM15B,SRSF9,NCBP3,HNRNPH1,KIN,SNRNP70,SCAF8,SRSF12,EBNA1BP2,PPIG,RBMX2,RADX,NUFIP1,RP9,RRP12,SRPK2,UTP3,NKAP,RALY,TARDBP,SLFN11,TRMT6,CPSF7,RBM19,RBM7,ZFC3H1,RBMX,SRSF10,PPIL2,SRSF3,HNRNPAB,NKTR,SNRPD1,CBLL1,LUC7L3,SRFBP1,SRSF4,YTHDC1,UTP11,CLASRP,BCLAF3,RECQL5,PAPOLG,CAAP1,EWSR1,DCAF13,DKC1,HNRNPDL,TRA2A,DDX54,CELF2,SRSF6,KHDC4,LUC7L,MPHOSPH10,PHRF1,CLK3,GTF2B,CSNK1A1,EIF4H,PRPF4,TAF2,NOSIP,RRP36,RSRC1,SRSF5,SPTY2D1,NOP53,CHD2,CIR1,RNMT,ALKBH5,SMU1,NOL6,PPP1CA,PTBP2,RNPC3,PQBP1,DDX1,PUM3,TENT4B,PRPF38B,METTL3,NIFK,USP39,ANGEL2,U2AF1,DHX36,SNRPC,C2orf49,QKI,HLTF,PARN,PPWD1,CLK2,RBM41,THOC1,CWF19L1,POP1,SYF2,USP42,BUD31,PUS7L,UFD1,AASDH,ZNF629,CSTF3,SRBD1,CWC27,KRR1,HOXA5,FRG1,AKAP8L,PRPF18,WDR46,SNRPG,RBM42,HOXC9,LYAR,ZC3H10,POLK,HMCES,ECT2,IMP3,PCIF1,TOPORS,CPSF4,SMARCAL1	FALSE
SRSF1_CBF	TRUE	5.92354241200599e-34	2703	265	114	0.430189	0.0421754	GO:0140513	GO:CC	nuclear protein-containing complex	22097	3557	GO:0005634|GO:0032991	IEA,IDA IEA,IDA IBA IEA,IBA IEA,IDA IBA IEA,IDA IBA IEA,IDA IEA,IDA IEA,ISS,IDA IBA TAS IEA,IDA IEA,IDA IBA,IDA IPI IEA,IBA NAS,IDA IPI IBA IEA,IDA IEA,IDA NAS IEA,IDA IBA IEA,IDA IEA,IDA IBA IEA,IBA,ISS IBA,IDA IPI IBA,IBA,IDA IBA IEA,IDA IBA IEA,IDA IPI ISS IBA IEA,IDA IEA,IBA,IDA IPI IBA,TAS,IDA IPI IBA IEA,IDA TAS,IDA IPI IBA IEA,IEA,ISS IBA IEA,IDA IBA IEA,IDA IBA IEA,IDA IBA IEA,IDA IPI IBA IEA,IDA IEA,IBA,IDA IEA,IEA,IEA,IDA IPI IBA IEA,TAS NAS,IDA IPI IBA IEA,IDA IBA IEA,IDA IBA IEA,IDA IBA IEA,IDA,TAS IEA,IDA IBA IEA,IBA IEA,IDA IPI IBA,IDA IPI IBA TAS NAS IEA,IDA ISS IBA NAS IEA,IDA IBA IEA,ISS IBA,IDA IEA,IDA IPI IBA,IBA,IDA IBA NAS IEA,IDA,ISS IEA,IDA IEA,IDA IPI IBA,IDA IBA IEA,IBA IEA,ISS,IDA IPI IBA TAS NAS IEA,IBA IEA,IDA IPI IEA,IBA,IDA IBA TAS NAS,NAS,IBA,IDA,IBA IEA,IPI IBA IEA,IDA IMP,IDA,IDA IPI IBA NAS IC IEA,IDA IPI ISS IBA NAS IEA,IDA,IDA IBA,IBA,IEA,IDA IBA IEA,IDA IBA,IBA IEA,IDA IPI IEA,IDA IPI IBA IEA,IDA IPI IBA IEA,EXP IEA,IDA IEA,IBA,IDA IBA,IBA,IDA IBA IEA,IDA IBA IEA,IDA IBA IEA,IDA,IDA IBA,IDA,IDA IBA IEA,IBA TAS IEA,IDA IPI IBA TAS NAS IEA,NAS IEA,IPI,IDA IPI IBA,IDA IBA IEA,IDA	ZNF638,HNRNPK,PNN,BCLAF1,THOC2,HNRNPA1,SNW1,DDX5,SFPQ,DHX8,HNRNPM,DHX15,SF1,PCF11,SART1,HNRNPC,HNRNPR,DHX38,PRPF4B,HNRNPA2B1,WDR33,CDK12,CCNT1,FIP1L1,DDX41,CACTIN,EIF4A3,HNRNPF,PRPF40A,CPSF6,RNPS1,DDX23,SAP18,NUDT21,RBM17,CDK13,CDC73,SRRM1,HNRNPA3,NELFE,DDX39B,CWF19L2,DHX16,CEBPZ,SREK1,DGCR8,HNRNPH3,U2AF2,CWC22,MFAP1,CWC25,LARP7,RBM5,ESS2,KDM3A,DROSHA,SNRPD2,BUD13,RBM22,NOP14,HNRNPH1,SNRNP70,SCAF8,RBMX2,NUFIP1,API5,RALY,CPSF7,RBMX,PPIL2,HNRNPAB,SNRPD1,LUC7L3,NXF1,BCLAF3,DKC1,HNRNPDL,TRA2A,KHDC4,LUC7L,MPHOSPH10,GTF2B,CSNK1A1,PRPF4,TAF2,RNMT,SMU1,NOL6,PTBP2,RNPC3,TENT4B,PRPF38B,USP39,U2AF1,SNRPC,HLTF,PPWD1,RBM41,THOC1,CWF19L1,POP1,SYF2,BUD31,CSTF3,CWC27,CHTOP,FRG1,PRPF18,SNRPG,NUP42,RBM42,IMP3,CPSF4,SMARCAL1	FALSE
SRSF1_CBF	TRUE	2.35738861425519e-33	12505	257	241	0.937743	0.0192723	GO:0044238	GO:BP	primary metabolic process	21031	11300	GO:0008152	IBA TAS IEA,IMP IBA TAS IC IEA,IDA IMP IBA IEA,IBA,IEA,IC IEA,IBA IEA,IDA IMP IBA TAS IEA,IEA,IDA IMP IBA IC IEA,IDA IMP TAS IC IEA,IDA IMP ISS IBA IC IEA,IBA,IDA IMP IGI ISS IBA TAS IEA,IDA IBA TAS IC IEA,IMP IC IEA,IBA,TAS IC IEA,IDA TAS IEA,IBA TAS NAS IC IEA,IBA TAS,IEA,IDA IBA NAS IEA,IBA,IEA,IMP,IDA IMP IEA,IDA IBA TAS NAS IC IEA,IDA IMP TAS IEA,IMP TAS IC IEA,IDA IBA IEA,NAS IC IEA,IDA IBA TAS IC IEA,TAS IC IEA,IDA IMP ISS IBA IC IEA,IBA IEA,TAS IEA,IDA IMP IBA TAS IEA,IBA NAS IEA,IDA IBA IEA,IDA,IDA IMP ISS IBA IEA,NAS,IDA IBA TAS IEA,IDA IMP IEA,IMP ISS IBA TAS IEA,IEA,IDA IBA TAS IEA,IMP IBA TAS IEA,IMP IBA IC IEA,IDA IMP IBA IC IEA,IMP IEA,IMP NAS IEA,IDA IMP ISS IC IEA,IDA IMP IBA TAS IC IEA,IBA IEA,IDA IMP IBA IEA,IDA IMP IBA TAS IEA,IEA,IMP IBA IEA,IBA TAS NAS IC IEA,IDA IMP IBA TAS IEA,IDA IMP IBA IEA,IMP IBA IEA,IDA IMP IBA NAS IEA,IDA ISS IBA TAS IEA,IBA,IDA IBA,EXP IDA IEA,IBA IEA,IDA IMP IBA IEA,IBA TAS IC IEA,IBA IC IEA,TAS,IDA IBA IEA,IDA IMP IGI IBA IEA,IDA IBA,IBA,IDA IMP TAS IEA,IEA,TAS,ISS IBA IEA,IDA IMP ISS IBA IEA,IDA IPI IBA,IDA,IEA,IEA,IDA IBA IEA,IDA,IBA TAS NAS IEA,IDA IMP TAS NAS IC IEA,IDA IBA IC IEA,IDA IBA IEA,IDA IBA IEA,IMP IEA,IDA IMP IC IEA,IDA IBA TAS IEA,IEA,IMP IC IEA,IDA IEA,IDA ISS IBA TAS IEA,IMP IBA IEA,IDA IMP IBA IEA,IMP IBA,IDA IBA TAS NAS IC IEA,IDA IBA TAS IEA,IDA ISS IBA NAS IEA,IDA IEA,IMP ISS IBA IEA,IMP IBA IEA,IDA IC IEA,ISS IBA IEA,IBA IEA,IDA IBA IEA,IDA IBA TAS IEA,NAS IEA,IDA IBA TAS IC IEA,IDA IBA TAS IEA,IDA IMP IBA TAS NAS IC IEA,IDA IBA,IDA ISS IBA NAS IEA,IBA,IDA IBA TAS IEA,IDA IBA NAS IEA,IDA IBA,IMP TAS,TAS IEA,IBA,IDA IGI IBA TAS IEA,IBA,IDA IMP IBA IEA,ISS IC IEA,IDA IMP IEA,IDA,IDA IEA,IDA IMP IBA IEA,IBA,IMP IBA,IEA,IDA ISS IBA IC IEA,IDA IBA NAS IEA,IDA IBA IEA,IDA IMP IBA IEA,IDA ISS NAS,IDA IBA IEA,IDA IBA TAS NAS IC IEA,IMP IBA TAS NAS IEA,IMP IBA IEA,IBA,IDA IBA TAS IEA,IDA IBA IEA,IEA,IEA,IBA,IDA IMP IBA TAS NAS IEA,IBA IEA,IMP,IEA,IDA ISS IBA IEA,IDA IMP IBA TAS NAS IEA,NAS,IDA IBA IEA,IDA IBA IEA,IDA IBA TAS IEA,IDA IMP IBA TAS IEA,IDA IEA,IBA IEA,NAS IEA,IEA,IDA IEA,IDA IMP IBA TAS IEA,IDA IMP TAS NAS IEA,TAS IEA,IDA IBA TAS NAS IC IEA,IDA IPI IMP ISS IBA NAS,IEA,IDA IBA IEA,IDA IBA IEA,IBA TAS IEA,IMP IBA,IMP IBA IEA,IBA,IDA IBA IEA,IDA IMP IBA TAS IEA,IDA IMP ISS IBA IEA,IDA ISS IBA IEA,ISS IBA,IMP ISS TAS IEA,IDA IBA IEA,IBA IC IEA,IMP IBA TAS IEA,IDA IMP NAS IEA,IBA,IDA IMP IBA IEA,IEA,IDA IMP ISS IBA NAS IEA,IBA NAS,IDA IMP TAS NAS IEA,IMP IBA,IBA TAS NAS IC IEA,IDA IMP ISS IEA,IDA IBA NAS IEA,NAS,IDA ISS IBA IEA,ISO IBA TAS IEA,IDA IMP IBA TAS IEA,IDA IC IEA,IDA ISS IBA IEA,IBA,IDA IMP ISS IBA TAS IEA,IBA,IDA IBA IEA,IDA IC IEA,IDA ISS IEA,IDA IBA IEA,IDA IBA IEA,IMP ISO TAS IEA,ISS IEA,IBA IEA,IDA IBA IEA,IBA IEA,IC IEA,IEA,IDA IBA IEA,IC IEA,IDA IEA,IBA TAS IEA,IBA,IDA IBA TAS NAS IC IEA,NAS IEA,IBA IEA,IDA IMP IBA IEA,IDA IBA,IDA IMP IBA TAS IEA,ISS IEA,IDA,IBA NAS IEA,IDA IMP IEA,IDA IMP IBA TAS NAS IEA,IEA,IMP IBA TAS	ZNF638,HNRNPK,RBBP6,YLPM1,RBM26,PNN,PUF60,BCLAF1,THOC2,HNRNPA1,SNW1,DDX5,SAFB,SFPQ,DHX8,HNRNPM,SAFB2,DHX15,TCERG1,SF1,RBM6,FUBP1,PCF11,RBM12B,CHERP,ZC3H18,SETD2,SART1,RBM39,HNRNPC,RBM25,HNRNPR,DHX38,PRPF4B,HNRNPA2B1,ZC3H14,SRSF11,DDX17,WDR33,RBM15,RBM33,CDK12,NCOA5,CCNT1,CCAR2,XRN2,FIP1L1,SCAF11,HNRNPL,DDX41,CACTIN,POLDIP3,ZC3H13,EIF4A3,HNRNPF,PRPF40A,CPSF6,RNPS1,PPIL4,ZNF326,DDX23,SAP18,NUDT21,RBM17,VIRMA,CDK13,SLTM,NKRF,FUS,CCAR1,CDC73,SRRM1,HNRNPA3,HNRNPUL1,NELFE,DDX39B,SCAF4,CWF19L2,DHX16,SLX9,NOP58,PSPC1,RBM20,RBM14,CEBPZ,SREK1,SCAF1,DGCR8,FUBP3,HNRNPH3,U2AF2,CWC22,MFAP1,CWC25,DDX56,LARP7,RBM5,PPHLN1,ESS2,ZC3H4,KHDRBS1,KDM3A,DROSHA,DDX49,SNRPD2,SRSF7,BUD13,NSRP1,SRRT,MCM10,RBM22,NOP14,DDX52,RBM15B,SRSF9,NCBP3,HNRNPH1,KIN,SNRNP70,SCAF8,SRSF12,EBNA1BP2,PPIG,RBMX2,RADX,NUFIP1,RP9,RRP12,SRPK2,UTP3,NKAP,RALY,TARDBP,SLFN11,TRMT6,CPSF7,RBM19,RBM7,ZFC3H1,RBMX,SRSF10,PPIL2,SRSF3,HNRNPAB,NKTR,SNRPD1,CBLL1,LUC7L3,SRFBP1,SRSF4,YTHDC1,UTP11,CLASRP,BCLAF3,RECQL5,PAPOLG,CAAP1,EWSR1,DCAF13,DKC1,HNRNPDL,TRA2A,DDX54,CELF2,SRSF6,KHDC4,LUC7L,MPHOSPH10,PHRF1,CLK3,GTF2B,CSNK1A1,EIF4H,PRPF4,TAF2,NOSIP,RRP36,RSRC1,SRSF5,SPTY2D1,NOP53,CHD2,CIR1,RNMT,ALKBH5,SMU1,NOL6,PPP1CA,PTBP2,RNPC3,PQBP1,DDX1,PUM3,TENT4B,PRPF38B,METTL3,NIFK,USP39,ANGEL2,U2AF1,DHX36,SNRPC,C2orf49,QKI,HLTF,PARN,PPWD1,CLK2,RBM41,THOC1,CWF19L1,POP1,SYF2,USP42,BUD31,PUS7L,UFD1,AASDH,ZNF629,CSTF3,SRBD1,CWC27,KRR1,HOXA5,FRG1,AKAP8L,PRPF18,WDR46,SNRPG,RBM42,HOXC9,LYAR,ZC3H10,POLK,HMCES,ECT2,IMP3,PCIF1,TOPORS,CPSF4,SMARCAL1	FALSE
SRSF1_CBF	TRUE	5.99298385310888e-32	72	257	28	0.108949	0.388889	GO:0000380	GO:BP	alternative mRNA splicing, via spliceosome	21031	114	GO:0000398	IBA IEA,IMP,IDA IMP IBA,IMP IBA,IMP,IDA IBA,IMP IBA,IDA IBA IEA,IMP,IMP,IDA IMP,IMP IBA,ISS TAS IEA,IEA,IDA,IDA IBA IEA,IDA IEA,IDA IBA,IBA,IDA,IBA,IDA,IBA IEA,IBA,IDA IMP,IBA IEA,ISS,IMP IBA IEA	PUF60,HNRNPA1,DDX5,SFPQ,HNRNPM,RBM25,DDX17,RBM15,HNRNPL,RNPS1,SAP18,RBM17,CDK13,RBM20,RBM5,KHDRBS1,NSRP1,RBM15B,SRSF9,SRSF12,RBM7,RBMX,YTHDC1,CELF2,SRSF6,RSRC1,SMU1,PQBP1	FALSE
SRSF1_CBF	TRUE	3.21747821359759e-31	15671	265	261	0.984906	0.016655	GO:0043227	GO:CC	membrane-bounded organelle	22097	1879	GO:0043226	IDA IBA TAS IEA,IDA HDA IBA TAS IEA,IDA IBA IEA,IDA IBA IEA,IBA IEA,IDA IBA TAS IEA,IDA TAS IEA,IDA IBA IEA,IDA IBA TAS IEA,IDA HDA IBA TAS IEA,IDA TAS IEA,IDA HDA IBA TAS NAS IEA,IDA IBA TAS IEA,IDA ISS IBA TAS IEA,IDA IBA TAS IEA,IDA HDA IBA TAS IEA,IDA HDA IBA IEA,IDA IBA TAS IEA,IDA IBA TAS IEA,IDA IPI IBA TAS NAS IEA,IBA TAS IEA,IDA IBA IEA,IDA IBA TAS NAS IEA,IBA,ISS TAS IEA,IDA IEA,ISS IBA TAS IEA,IDA IPI IBA TAS NAS IEA,IDA IMP TAS IEA,IDA HDA IBA TAS IEA,IDA TAS IEA,IDA IBA TAS NAS IEA,IDA IBA TAS NAS IEA,IDA IBA TAS IEA,IDA ISS IBA TAS IEA,IDA IBA IEA,IDA IBA TAS IEA,IDA IBA TAS IEA,IDA IBA TAS IEA,IDA IBA IEA,IDA IBA IEA,IDA IBA IEA,IDA,IDA ISS IBA TAS IEA,IDA IBA IEA,IDA IPI IBA TAS IEA,IDA TAS IEA,IDA IBA TAS IEA,IDA IBA TAS IEA,IDA IEA,IDA HDA IBA TAS IEA,IDA IBA TAS IEA,IDA IBA TAS IEA,IDA IBA TAS IEA,IDA IBA NAS IEA,IDA IPI ISS IBA TAS IEA,IDA IBA TAS IEA,IDA IBA TAS IEA,IDA IPI IBA TAS IEA,IDA IBA TAS IEA,IDA IBA TAS IEA,IDA IBA IEA,IBA,IDA IPI HDA IBA TAS NAS IEA,IDA IBA TAS IEA,IDA IPI IBA TAS IEA,IDA TAS IEA,IDA NAS IEA,IDA ISS IBA TAS IEA,IDA IBA IEA,IDA IBA IEA,IDA IBA TAS IEA,IDA IBA TAS,IDA IBA TAS IEA,IDA IBA TAS IEA,IDA IBA TAS IEA,IDA IBA TAS IEA,IDA IPI IBA TAS NAS IEA,IDA TAS IEA,IDA IBA IEA,IBA TAS,IDA TAS IEA,IEA,IDA TAS IEA,IDA IBA IEA,IDA IBA IEA,IDA IBA TAS IEA,IDA IBA TAS IEA,IDA IEA,IEA,IDA IPI IBA TAS IEA,IDA IBA NAS IEA,IDA IBA TAS NAS IEA,IDA IPI IBA TAS NAS IEA,IDA IBA TAS IEA,IDA IBA TAS IEA,IDA IBA TAS IEA,IDA IBA TAS IEA,IDA IBA IEA,IDA IBA TAS IEA,IDA IBA IEA,IDA ISS IBA IEA,IDA IBA,IDA IBA TAS IEA,IDA IBA TAS IEA,IDA IPI IBA TAS IEA,IBA TAS,IDA,IDA IPI HDA IBA TAS NAS IEA,IDA IBA IEA,IDA HDA IBA TAS IEA,IDA ISS IBA TAS NAS IEA,IDA TAS IEA,IDA ISS IBA TAS IEA,IDA IMP IBA TAS IEA,IDA IBA TAS IEA,TAS,IDA ISS IBA TAS IEA,TAS IEA,IBA IEA,IDA IBA IEA,IDA IBA TAS IEA,IDA IBA IEA,IDA IBA TAS IEA,IDA IBA TAS IEA,IDA IPI ISS IBA TAS NAS IEA,IDA,IDA ISS IBA IEA,ISS IBA TAS IEA,IDA IBA IEA,IDA IBA TAS IEA,IDA IBA TAS NAS IEA,IEA,IDA,IDA IBA IEA,IDA ISS IBA IEA,IDA IBA IEA,IEA,IDA IBA IEA,IDA IBA IEA,IDA ISS IBA TAS IEA,IDA IBA TAS IEA,IDA IBA,IDA IBA TAS IEA,IDA IBA IEA,IDA IEA,IBA TAS NAS IEA,IDA IPI IBA TAS IEA,IDA ISS IBA IEA,IDA IBA IEA,IDA IBA TAS IEA,IDA IBA IEA,IDA IBA TAS IEA,IDA IBA TAS IC IEA,IDA IBA TAS IEA,IDA IBA TAS IEA,IDA ISS IBA IEA,IBA,IDA IPI IMP HDA IBA TAS NAS IEA,IDA NAS IEA,IDA IBA TAS IEA,IBA IEA,IDA IBA TAS IEA,IDA IPI ISS IBA TAS IEA,IDA IBA IEA,IDA IBA TAS IEA,IDA IEA,IBA IEA,IDA NAS IEA,IDA IBA IEA,IDA IBA IEA,IDA IBA TAS IEA,IDA IBA TAS IEA,IDA IBA TAS NAS IEA,IDA IBA NAS IEA,IDA IBA IEA,IDA IBA IEA,IDA IMP IBA IEA,IDA ISS IBA TAS IEA,IDA IBA TAS IEA,IDA IBA TAS IEA,IDA IBA IEA,IBA IEA,IDA IPI IBA TAS NAS IEA,IDA IEA,IBA IEA,IDA IMP IBA TAS IEA,IDA ISS IBA TAS IEA,IDA IPI IBA TAS NAS IC IEA,EXP IDA IPI ISS IBA TAS NAS IEA,IDA IBA TAS IEA,IDA IBA TAS IEA,ISS IBA IEA,IDA ISS IBA TAS IEA,IDA ISS IBA IEA,IDA IBA IEA,ISS IBA IEA,IDA IBA IEA,IDA IBA TAS IEA,IBA IEA,IDA IBA TAS IEA,IDA ISS IBA TAS IEA,IDA ISS IBA TAS IEA,IDA IBA IEA,IDA HDA IBA IEA,IBA IEA,IDA IBA TAS IEA,IDA ISS IBA TAS IEA,IDA ISS TAS NAS IEA,IDA IBA IEA,IDA IBA IEA,IBA IEA,IDA IBA TAS NAS IEA,IDA IBA IEA,IDA IPI TAS NAS IEA,IEA,IDA,IDA IPI ISS IBA TAS IEA,IDA HDA IBA IEA,IDA IPI IBA TAS NAS IEA,IDA TAS NAS IEA,IDA IBA IEA,EXP IDA IBA TAS NAS IEA,IDA TAS IEA,IDA TAS IEA,IDA IBA IEA,IBA,TAS IEA,IDA IBA TAS IEA,IBA,IDA IBA TAS IEA,IDA IBA TAS NAS IEA,IBA TAS,IDA IBA TAS IEA,IBA,IDA IPI HDA ISS IBA TAS IEA,IBA IEA,IDA IBA TAS IEA,IEA,IDA IBA TAS IEA,IDA IBA TAS IEA,IDA IBA TAS IEA,IDA IBA IEA,IDA IBA IEA,IDA IBA TAS IEA,IDA IBA IEA,IBA TAS IEA,IDA IBA TAS IEA,IDA IPI IBA TAS NAS IEA,IDA IBA NAS IEA,IPI TAS NAS IEA,IDA IBA IEA,IDA ISS IBA IEA,IDA IEA,IDA IBA TAS IEA,IDA IBA IEA,IDA IPI IBA TAS NAS IEA,IDA IBA IEA,IDA IBA TAS IEA,IDA IBA TAS IEA,IDA IBA IEA	ZNF638,HNRNPK,RBBP6,YLPM1,RBM26,PNN,PUF60,BCLAF1,THOC2,HNRNPA1,SNW1,DDX5,SAFB,SFPQ,DHX8,HNRNPM,SAFB2,DHX15,TCERG1,SF1,RBM6,FUBP1,PCF11,RBM12B,CHERP,ZC3H18,SETD2,SART1,RBM39,HNRNPC,RBM25,HNRNPR,DHX38,PRPF4B,HNRNPA2B1,ZC3H14,SRSF11,DDX17,WDR33,RBM15,DDX50,PNISR,RBM33,CDK12,NCOA5,CCNT1,CCAR2,XRN2,FIP1L1,SCAF11,HNRNPL,DDX41,CACTIN,POLDIP3,ZC3H13,EIF4A3,HNRNPF,PRPF40A,CPSF6,RNPS1,PPIL4,ZNF326,GPATCH8,DDX23,SAP18,NUDT21,RBM17,VIRMA,CDK13,SLTM,NKRF,FUS,CCAR1,CDC73,SRRM1,HNRNPA3,HNRNPUL1,NELFE,DDX39B,SCAF4,CWF19L2,DHX16,SLX9,NOP58,PSPC1,RBM20,RBM14,CEBPZ,SREK1,SCAF1,DGCR8,FUBP3,HNRNPH3,U2AF2,CWC22,MFAP1,CWC25,DDX56,LARP7,RBM5,PPHLN1,ESS2,ZC3H4,KHDRBS1,KDM3A,DROSHA,DDX49,STRBP,SNRPD2,DDX31,SRSF7,BUD13,NSRP1,SRRT,MCM10,RBM22,C1orf35,NOP14,DDX52,RSBN1L,RBM15B,SRSF9,NCBP3,HNRNPH1,KIN,SNRNP70,ALYREF,SCAF8,SRSF12,EBNA1BP2,PPIG,RBMX2,ZNF106,RADX,NUFIP1,API5,SDAD1,RP9,RRP12,SRPK2,UTP3,NKAP,C19orf47,RALY,TARDBP,SLFN11,TRMT6,CPSF7,RBM19,CCDC174,RBM7,ZFC3H1,RBMX,SRSF10,PPIL2,SRSF3,HNRNPAB,NKTR,SNRPD1,CBLL1,LUC7L3,SRFBP1,SRSF4,NXF1,YTHDC1,UTP11,CLASRP,BCLAF3,RECQL5,PAPOLG,EWSR1,DCAF13,PRCC,DKC1,HNRNPDL,TRA2A,DDX54,CELF2,AKAP8,DNAJC8,SRSF6,KHDC4,LUC7L,MPHOSPH10,CLK3,KIFC1,GTF2B,CSNK1A1,PRPF4,TAF2,NOSIP,RRP36,RSRC1,SRSF5,SPTY2D1,NOP53,CHD2,CIR1,RNMT,ISG20L2,ALKBH5,SMU1,NOL6,FYTTD1,PPP1CA,PTBP2,RNPC3,PQBP1,DDX1,PUM3,TENT4B,PRPF38B,METTL3,NIFK,USP39,C1orf131,ANGEL2,U2AF1,DHX36,SNRPC,C2orf49,QKI,HLTF,PARN,PPWD1,CLK2,RBM41,TATDN2,THOC1,CWF19L1,POP1,SYF2,USP42,BUD31,PUS7L,UFD1,ZNF629,CSTF3,RAVER2,CWC27,KRR1,CHTOP,HOXA5,FRG1,AKAP8L,MYEF2,PRPF18,WDR46,SNRPG,NUP42,RBM42,HOXC9,LYAR,ZC3H10,POLK,ECT2,IMP3,PCIF1,TOPORS,CPSF4,SMARCAL1	FALSE
SRSF1_CBF	TRUE	1.55831765713511e-30	12881	257	241	0.937743	0.0187097	GO:0044237	GO:BP	cellular metabolic process	21031	11299	GO:0008152|GO:0009987	IBA TAS IEA,IMP IBA TAS IC IEA,IMP IEA,IBA,IEA,IC IEA,IBA IEA,IDA IMP IBA TAS IEA,IDA IBA IEA,IDA IMP IBA IC IEA,IDA IMP TAS IC IEA,IDA IMP ISS IBA IC IEA,IBA,IDA IMP IGI ISS IBA TAS IEA,IDA IBA TAS IC IEA,IMP IC IEA,IBA,TAS IC IEA,IDA TAS IEA,IBA TAS NAS IC IEA,IBA TAS,IDA IBA IEA,IDA IBA NAS IEA,IBA,IEA,IMP,IDA IMP IBA IEA,IDA IBA TAS NAS IC IEA,IDA IMP TAS IEA,IMP TAS IC IEA,IDA IBA IEA,NAS IC IEA,IDA IBA TAS IC IEA,TAS IC IEA,IDA IMP ISS IBA IC IEA,IBA IEA,TAS IEA,IDA IMP IBA TAS IEA,IBA NAS IEA,IDA IBA IEA,IDA,IDA IMP ISS IBA IEA,NAS,IDA IBA TAS IEA,IDA IMP IEA,IMP ISS IBA TAS IEA,IEA,IDA IBA TAS IEA,IMP IBA TAS IEA,IMP IBA IC IEA,IDA IMP IBA IC IEA,IDA IMP IBA IEA,IMP NAS IEA,IDA IMP ISS NAS IC IEA,IDA IMP IBA TAS IC IEA,IBA IEA,IDA IMP IBA IEA,IDA IMP IBA TAS IEA,IMP IBA IEA,IBA TAS NAS IC IEA,IDA IMP IBA TAS IEA,IDA IMP ISS IBA IEA,IMP IBA IEA,IDA IMP IBA NAS IEA,IDA ISS IBA TAS IEA,IBA,IDA IBA,IDA IEA,IEA,IDA IMP IBA IEA,IBA TAS IC IEA,IBA IC IEA,TAS,IDA IBA IEA,IDA IMP IGI IBA IEA,IDA IBA,IBA,IDA IMP TAS IEA,IEA,TAS,ISS IBA IEA,IDA IMP ISS IBA IEA,IDA IPI IBA,IDA,IEA,IEA,IDA IBA IEA,IDA IBA,IBA TAS NAS IEA,IDA TAS NAS IC IEA,IDA IBA IC IEA,IDA IBA IEA,IDA IBA IEA,IDA IMP IEA,IDA IMP IC IEA,IDA IBA TAS IEA,IDA IBA IEA,IMP IC IEA,IDA IEA,IDA ISS IBA TAS IEA,IDA IMP IBA IEA,IDA IMP IBA IEA,IMP IBA,IDA IBA TAS NAS IC IEA,IDA IBA TAS IEA,IDA ISS IBA NAS IEA,IDA IEA,IMP ISS IBA IEA,IMP IBA IEA,IDA IC IEA,ISS IBA IEA,IBA IEA,IDA ISS IBA IEA,IDA IBA TAS IEA,IMP NAS IEA,IDA IBA TAS IC IEA,IDA IBA TAS IEA,IDA IMP IBA TAS NAS IC IEA,IDA IBA,IDA ISS IBA NAS IEA,IBA,IBA TAS IEA,IDA IBA NAS IEA,IDA IBA,IMP TAS,TAS IEA,IBA,IDA IGI ISS IBA TAS IEA,IBA,IDA IMP IBA IEA,ISS IC IEA,IDA IMP IBA IEA,IDA,IDA IEA,IDA IMP IBA IEA,IBA,IMP IBA,IEA,IDA ISS IBA IC IEA,IDA IBA NAS IEA,IEA,IDA IMP IBA IEA,IDA ISS IBA NAS IEA,IBA IEA,IDA IBA TAS NAS IC IEA,IMP NAS,IMP IBA IEA,IBA,IDA IBA TAS IEA,IDA ISS IBA IEA,IDA ISS IBA IEA,IEA,IEA,IBA,IDA IMP IBA TAS NAS IEA,IBA IEA,IEA,IDA ISS IBA IEA,IDA IMP IBA TAS NAS IEA,IDA IBA NAS,IDA IBA IEA,IDA IBA IEA,IDA IBA TAS IEA,IEA,IDA IMP IBA TAS IEA,IDA IEA,IBA IEA,NAS IEA,IDA IEA,IDA IMP IBA TAS IEA,IDA IMP TAS IEA,TAS IEA,IDA IBA TAS NAS IC IEA,IDA IPI IMP ISS IBA NAS,IMP,IDA IBA IEA,IDA IBA IEA,IBA TAS IEA,IMP IBA,IMP IBA,IBA IEA,IDA IBA IEA,IDA IMP IBA TAS IEA,IDA IMP ISS IBA IEA,IDA ISS IBA IEA,ISS IBA,IMP IBA IEA,IDA IMP ISS TAS IEA,IDA IBA IEA,IBA IC IEA,IDA IMP IBA TAS IEA,IDA IMP NAS IEA,IBA,IDA IMP IBA IEA,IEA,IDA IMP ISS IBA NAS IEA,IBA NAS,IDA IMP TAS NAS IEA,IMP IBA,IBA TAS NAS IC IEA,IDA IMP ISS IEA,IDA IBA NAS IEA,NAS,IDA ISS IBA IEA,ISO IBA IEA,IDA IMP IBA TAS IEA,IC IEA,IDA ISS IBA IEA,IBA,IDA IMP ISS IBA TAS IEA,IBA,IDA IBA IEA,IDA IC IEA,IDA IBA IEA,IDA IBA IEA,IMP,ISS IEA,IBA IEA,IDA IBA IEA,IBA IEA,IC IEA,IEA,IDA IBA,IDA IBA IEA,IC IEA,IDA IEA,IBA TAS IEA,IBA,IDA IBA TAS NAS IC IEA,NAS IEA,IBA IEA,IDA IMP IBA IEA,IDA IBA,IDA IMP IBA TAS IEA,ISS IEA,IDA,IBA NAS IEA,IDA IMP IEA,NAS IEA,IEA,IMP IBA TAS	ZNF638,HNRNPK,RBBP6,YLPM1,RBM26,PNN,PUF60,BCLAF1,THOC2,HNRNPA1,SNW1,DDX5,SAFB,SFPQ,DHX8,HNRNPM,SAFB2,DHX15,TCERG1,SF1,RBM6,FUBP1,PCF11,RBM12B,CHERP,ZC3H18,SETD2,SART1,RBM39,HNRNPC,RBM25,HNRNPR,DHX38,PRPF4B,HNRNPA2B1,ZC3H14,SRSF11,DDX17,WDR33,RBM15,RBM33,CDK12,NCOA5,CCNT1,CCAR2,XRN2,FIP1L1,SCAF11,HNRNPL,DDX41,CACTIN,POLDIP3,ZC3H13,EIF4A3,HNRNPF,PRPF40A,CPSF6,RNPS1,ZNF326,DDX23,SAP18,NUDT21,RBM17,VIRMA,CDK13,SLTM,NKRF,FUS,CCAR1,CDC73,SRRM1,HNRNPA3,HNRNPUL1,NELFE,DDX39B,SCAF4,CWF19L2,DHX16,SLX9,NOP58,PSPC1,RBM20,RBM14,CEBPZ,SREK1,SCAF1,DGCR8,FUBP3,HNRNPH3,U2AF2,CWC22,MFAP1,CWC25,DDX56,LARP7,RBM5,PPHLN1,ESS2,ZC3H4,KHDRBS1,KDM3A,DROSHA,DDX49,SNRPD2,SRSF7,BUD13,NSRP1,SRRT,MCM10,RBM22,NOP14,DDX52,RBM15B,SRSF9,NCBP3,HNRNPH1,KIN,SNRNP70,SCAF8,SRSF12,EBNA1BP2,PPIG,RBMX2,RADX,NUFIP1,RP9,RRP12,SRPK2,UTP3,NKAP,RALY,TARDBP,SLFN11,TRMT6,CPSF7,RBM19,RBM7,ZFC3H1,RBMX,SRSF10,PPIL2,SRSF3,HNRNPAB,NKTR,SNRPD1,CBLL1,LUC7L3,SRFBP1,SRSF4,NXF1,YTHDC1,UTP11,CLASRP,BCLAF3,RECQL5,PAPOLG,EWSR1,DCAF13,DKC1,HNRNPDL,TRA2A,DDX54,CELF2,AKAP8,SRSF6,KHDC4,LUC7L,MPHOSPH10,CLK3,GTF2B,CSNK1A1,EIF4H,PRPF4,TAF2,NOSIP,RRP36,RSRC1,SRSF5,SPTY2D1,NOP53,CHD2,CIR1,RNMT,ALKBH5,SMU1,NOL6,FYTTD1,PPP1CA,PTBP2,RNPC3,PQBP1,DDX1,PUM3,TENT4B,PRPF38B,METTL3,NIFK,USP39,ANGEL2,U2AF1,DHX36,SNRPC,C2orf49,QKI,HLTF,PARN,PPWD1,CLK2,RBM41,THOC1,CWF19L1,POP1,SYF2,BUD31,PUS7L,UFD1,AASDH,ZNF629,CSTF3,SRBD1,CWC27,KRR1,CHTOP,HOXA5,FRG1,AKAP8L,PRPF18,WDR46,SNRPG,RBM42,HOXC9,LYAR,ZC3H10,POLK,HMCES,ECT2,IMP3,PCIF1,TOPORS,CPSF4,SMARCAL1	FALSE
SRSF1_CBF	TRUE	3.22585908228374e-30	16018	265	262	0.988679	0.0163566	GO:0043229	GO:CC	intracellular organelle	22097	1881	GO:0005622|GO:0043226	IDA IBA TAS IEA,IDA ISS IBA TAS IEA,IDA IBA IEA,IDA IBA IEA,IBA IEA,IDA IBA TAS IEA,IDA TAS IEA,IDA IBA IEA,IDA IBA TAS IEA,IDA IBA TAS IEA,IDA TAS IEA,IDA HDA IBA TAS NAS IEA,IDA IBA TAS IEA,IDA ISS IBA TAS IEA,IDA IBA TAS IEA,IDA IBA TAS IEA,IDA IBA IEA,IDA IBA TAS IEA,IDA IBA TAS IEA,IDA IPI IBA TAS NAS IEA,IBA TAS IEA,IDA IBA IEA,IDA IBA TAS NAS IEA,IBA,ISS TAS IEA,IDA IEA,ISS IBA TAS IEA,IDA IPI IBA TAS NAS IEA,IDA IMP TAS IEA,IDA HDA IBA TAS IEA,IDA TAS IEA,IDA IBA TAS NAS IEA,IDA IBA TAS NAS IEA,IDA IBA TAS IEA,IDA ISS IBA TAS IEA,IDA IBA IEA,IDA IBA TAS IEA,IDA IBA TAS IEA,IDA IBA TAS IEA,IDA IBA IEA,IDA IBA IEA,IDA IBA IEA,IDA,IDA ISS IBA TAS IEA,IDA IBA IEA,IDA IPI IBA TAS IEA,IDA TAS IEA,IDA IBA TAS IEA,IDA IBA TAS IEA,IDA IEA,IDA IBA TAS IEA,IDA IBA TAS IEA,IDA IBA TAS IEA,IDA IBA TAS IEA,IDA IBA NAS IEA,IDA IPI ISS IBA TAS IEA,IDA IBA TAS IEA,IDA IBA TAS IEA,IDA IPI IBA TAS IEA,IDA IBA TAS IEA,IDA IBA TAS IEA,IDA IBA IEA,IBA,IDA IPI IBA TAS NAS IEA,IDA IBA TAS IEA,IDA IPI IBA TAS IEA,IDA TAS IEA,IDA NAS IEA,IDA ISS IBA TAS IEA,IDA IBA IEA,IDA IBA IEA,IDA IBA TAS IEA,IDA IBA TAS,IDA HDA IBA TAS IEA,IDA IBA TAS IEA,IDA IBA TAS IEA,IDA IBA TAS IEA,IDA IPI IBA TAS NAS IEA,IDA TAS IEA,IDA IBA IEA,IBA TAS,IDA TAS IEA,IEA,IDA TAS IEA,IDA IBA IEA,IDA IBA IEA,IDA IBA TAS IEA,IDA IBA TAS IEA,IDA IEA,IEA,IDA IPI IBA TAS IEA,IDA IBA NAS IEA,IDA IBA TAS NAS IEA,IDA IPI IBA TAS NAS IEA,IDA IBA TAS IEA,IDA IBA TAS IEA,IDA IBA TAS IEA,IDA IBA TAS IEA,IDA IBA IEA,IDA IBA TAS IEA,IDA IBA IEA,IDA ISS IBA IEA,IDA IBA IEA,IDA IBA TAS IEA,IDA IBA TAS IEA,IDA IPI IBA TAS IEA,IBA TAS,IDA IEA,IDA IPI IBA TAS NAS IEA,IDA IBA IEA,IDA IBA TAS IEA,IDA ISS IBA TAS NAS IEA,IDA TAS IEA,IDA ISS IBA TAS IEA,IDA IMP IBA TAS IEA,IDA IBA TAS IEA,TAS,IDA ISS IBA TAS IEA,TAS IEA,IBA IEA,IDA IBA IEA,IDA IBA TAS IEA,IDA IBA IEA,IDA IBA TAS IEA,IDA IBA TAS IEA,IDA IPI ISS IBA TAS NAS IEA,IDA,IDA ISS IBA IEA,ISS IBA TAS IEA,IDA IBA IEA,IDA IBA TAS IEA,IDA IBA TAS NAS IEA,IEA,IDA IBA IEA,IDA IBA IEA,IDA ISS IBA IEA,IDA IBA IEA,IEA,IDA IBA IEA,IDA IBA IEA,IDA ISS IBA TAS IEA,IDA IBA TAS IEA,IDA IBA,IDA IBA TAS IEA,EXP IDA IBA IEA,IDA IEA,IBA TAS NAS IEA,IDA IPI IBA TAS IEA,IDA ISS IBA IEA,IDA IBA IEA,IDA IBA TAS IEA,IDA IBA IEA,IDA IBA TAS IEA,IDA IBA TAS IC IEA,IDA IBA TAS IEA,IDA IBA TAS IEA,IDA ISS IBA IEA,IBA,IDA IPI IMP HDA IBA TAS NAS IEA,IDA NAS IEA,IDA IBA TAS IEA,IBA IEA,IDA IBA TAS IEA,IDA IPI ISS IBA TAS IEA,IDA IBA IEA,IDA IBA TAS IEA,IDA IEA,IBA IEA,IDA IBA NAS IEA,IDA IBA IEA,IDA IBA IEA,IDA IBA TAS IEA,IDA IBA TAS IEA,IDA IBA TAS NAS IEA,IDA IBA NAS IEA,IDA IBA IEA,IDA IBA IEA,IDA IMP IBA IEA,IDA ISS IBA TAS IEA,IDA IBA TAS IEA,IDA IBA TAS IEA,IDA IBA IEA,IBA IEA,IDA IPI IBA TAS NAS IEA,IDA IEA,IBA IEA,IDA IMP IBA TAS IEA,IDA ISS IBA IEA,IDA IPI IBA TAS NAS IC IEA,EXP IDA IPI ISS IBA TAS NAS IEA,IDA IBA TAS IEA,IDA IBA TAS IEA,ISS IBA IEA,IDA ISS IBA TAS IEA,IDA ISS IBA IEA,IDA IBA IEA,ISS IBA IEA,IDA IBA IEA,IDA IBA TAS IEA,IBA IEA,IDA IBA TAS IEA,IDA ISS IBA TAS IEA,IDA ISS IBA TAS IEA,IDA IBA IEA,IDA HDA IBA IEA,IBA IEA,IDA IBA TAS IEA,IDA ISS IBA TAS IEA,IDA ISS TAS NAS IEA,IDA IBA IEA,IDA IBA IEA,IBA IEA,IDA IBA TAS NAS IEA,IDA IBA IEA,IDA IPI TAS NAS IEA,IDA IEA,IDA,IDA IPI ISS IBA TAS IEA,IDA IBA IEA,IDA IPI IBA TAS NAS IEA,IDA TAS NAS IEA,IDA IBA IEA,EXP IDA IBA TAS NAS IEA,IDA TAS IEA,IDA TAS IEA,IDA IBA IEA,IBA,TAS IEA,IDA IBA TAS IEA,IBA,IDA IBA TAS IEA,IDA IBA TAS NAS IEA,IBA TAS,IDA IBA TAS IEA,IBA,IDA IPI HDA ISS IBA TAS IEA,IBA IEA,IDA IBA TAS IEA,IEA,IDA IBA TAS IEA,IDA IBA TAS IEA,IDA IBA TAS IEA,IDA ISA IBA IEA,IDA IBA IEA,IDA IBA TAS IEA,IDA IBA IEA,IBA TAS IEA,IDA IBA TAS IEA,IDA IPI IBA TAS NAS IEA,IDA IBA NAS IEA,IPI TAS NAS IEA,IDA ISA IBA IEA,IDA IBA IEA,IDA IEA,IDA IBA TAS IEA,IDA IEA,IDA IBA IEA,IDA IPI IBA TAS NAS IEA,IDA IBA IEA,IDA IBA TAS IEA,IDA IBA TAS IEA,IDA IBA IEA	ZNF638,HNRNPK,RBBP6,YLPM1,RBM26,PNN,PUF60,BCLAF1,THOC2,HNRNPA1,SNW1,DDX5,SAFB,SFPQ,DHX8,HNRNPM,SAFB2,DHX15,TCERG1,SF1,RBM6,FUBP1,PCF11,RBM12B,CHERP,ZC3H18,SETD2,SART1,RBM39,HNRNPC,RBM25,HNRNPR,DHX38,PRPF4B,HNRNPA2B1,ZC3H14,SRSF11,DDX17,WDR33,RBM15,DDX50,PNISR,RBM33,CDK12,NCOA5,CCNT1,CCAR2,XRN2,FIP1L1,SCAF11,HNRNPL,DDX41,CACTIN,POLDIP3,ZC3H13,EIF4A3,HNRNPF,PRPF40A,CPSF6,RNPS1,PPIL4,ZNF326,GPATCH8,DDX23,SAP18,NUDT21,RBM17,VIRMA,CDK13,SLTM,NKRF,FUS,CCAR1,CDC73,SRRM1,HNRNPA3,HNRNPUL1,NELFE,DDX39B,SCAF4,CWF19L2,DHX16,SLX9,NOP58,PSPC1,RBM20,RBM14,CEBPZ,SREK1,SCAF1,DGCR8,FUBP3,HNRNPH3,U2AF2,CWC22,MFAP1,CWC25,DDX56,LARP7,RBM5,PPHLN1,ESS2,ZC3H4,KHDRBS1,KDM3A,DROSHA,DDX49,STRBP,SNRPD2,DDX31,SRSF7,BUD13,NSRP1,SRRT,MCM10,RBM22,C1orf35,NOP14,DDX52,RSBN1L,RBM15B,SRSF9,NCBP3,HNRNPH1,KIN,SNRNP70,ALYREF,SCAF8,SRSF12,EBNA1BP2,PPIG,RBMX2,ZNF106,RADX,NUFIP1,API5,SDAD1,RP9,RRP12,SRPK2,UTP3,NKAP,C19orf47,RALY,TARDBP,SLFN11,TRMT6,CPSF7,RBM19,CCDC174,RBM7,ZFC3H1,RBMX,SRSF10,PPIL2,SRSF3,HNRNPAB,NKTR,SNRPD1,CBLL1,LUC7L3,SRFBP1,SRSF4,NXF1,YTHDC1,UTP11,CLASRP,BCLAF3,RECQL5,PAPOLG,EWSR1,DCAF13,PRCC,DKC1,HNRNPDL,TRA2A,DDX54,CELF2,AKAP8,DNAJC8,SRSF6,KHDC4,LUC7L,MPHOSPH10,CLK3,KIFC1,GTF2B,CSNK1A1,PRPF4,TAF2,NOSIP,RRP36,RSRC1,SRSF5,SPTY2D1,NOP53,CHD2,CIR1,RNMT,ISG20L2,ALKBH5,SMU1,NOL6,FYTTD1,PPP1CA,PTBP2,RNPC3,PQBP1,DDX1,PUM3,TENT4B,PRPF38B,METTL3,NIFK,USP39,C1orf131,ANGEL2,U2AF1,DHX36,SNRPC,C2orf49,QKI,HLTF,PARN,PPWD1,CLK2,RBM41,TATDN2,THOC1,CWF19L1,POP1,SYF2,USP42,BUD31,PUS7L,UFD1,ZNF629,CSTF3,RAVER2,CWC27,KRR1,CHTOP,HOXA5,FRG1,AKAP8L,MYEF2,PRPF18,WDR46,SNRPG,NUP42,RBM42,HOXC9,LYAR,ZC3H10,POLK,HMCES,ECT2,IMP3,PCIF1,TOPORS,CPSF4,SMARCAL1	FALSE
SRSF1_CBF	TRUE	3.9523023890411e-28	13768	257	245	0.953307	0.0177949	GO:0071704	GO:BP	organic substance metabolic process	21031	17374	GO:0008152	IBA TAS IEA,IMP IBA TAS IC IEA,IDA IMP IBA IEA,IBA,IEA,IC IEA,IBA IEA,IDA IMP IBA TAS IEA,IDA IBA IEA,IDA IMP IBA IC IEA,IDA IMP TAS IC IEA,IDA IMP ISS IBA IC IEA,IBA,IDA IMP IGI ISS IBA TAS IEA,IDA IBA TAS IC IEA,IMP IC IEA,IBA,TAS IC IEA,IDA TAS IEA,IBA TAS NAS IC IEA,IBA TAS,IDA IBA IEA,IDA IBA NAS IEA,IBA,IEA,IMP,IDA IMP IBA IEA,IDA IBA TAS NAS IC IEA,IDA IMP TAS IEA,IMP TAS IC IEA,IDA IBA IEA,NAS IC IEA,IDA IBA TAS IC IEA,TAS IC IEA,IDA IMP ISS IBA IC IEA,IBA IEA,TAS IEA,IDA IMP IBA TAS IEA,IBA NAS IEA,IDA IBA IEA,IDA,IDA IMP ISS IBA IEA,NAS,IDA IBA TAS IEA,IDA IMP IEA,IMP ISS IBA TAS IEA,IEA,IDA IBA TAS IEA,IMP IBA TAS IEA,IMP IBA IC IEA,IDA IMP IBA IC IEA,IDA IMP IBA IEA,IMP NAS IEA,IDA IMP ISS NAS IC IEA,IDA IMP IBA TAS IC IEA,IBA IEA,IDA IMP IBA IEA,IDA IMP IBA TAS IEA,IEA,IMP IBA IEA,IBA TAS NAS IC IEA,IDA IMP IBA TAS IEA,IDA IMP ISS IBA IEA,IMP IBA IEA,IDA IMP IBA NAS IEA,IDA ISS IBA TAS IEA,IBA,IDA IBA,EXP IDA IEA,IBA IEA,IDA IMP IBA IEA,IBA TAS IC IEA,IBA IC IEA,TAS,IDA IBA IEA,IDA IMP IGI IBA IEA,IDA IBA,IBA,IDA IMP TAS IEA,IEA,TAS,ISS IBA IEA,IDA IMP ISS IBA IEA,IDA IPI IBA,IDA,IEA,IEA,IDA IBA IEA,IDA IBA,IBA TAS NAS IEA,IDA IMP TAS NAS IC IEA,IDA IBA IC IEA,IDA IBA IEA,IDA IBA IEA,IDA IMP IEA,IDA IMP IC IEA,IDA IBA TAS IEA,IDA IBA IEA,IMP IC IEA,IDA IEA,IDA ISS IBA TAS IEA,IDA IMP IBA IEA,IDA IMP IBA IEA,IMP IBA,IDA IBA TAS NAS IC IEA,IDA IBA TAS IEA,IDA ISS IBA NAS IEA,IDA IEA,IMP ISS IBA IEA,IMP IBA IEA,IDA IC IEA,ISS IBA IEA,IBA IEA,IDA ISS IBA IEA,IDA IBA TAS IEA,IMP NAS IEA,IDA IBA TAS IC IEA,IDA IBA TAS IEA,IDA IMP IBA TAS NAS IC IEA,IDA IBA,IDA ISS IBA NAS IEA,IBA,IDA IBA TAS IEA,IDA IBA NAS IEA,IDA IBA,IMP TAS,TAS IEA,IBA,IDA IGI ISS IBA TAS IEA,IBA,IDA IMP IBA IEA,ISS IC IEA,IDA IMP IBA IEA,IDA,IDA IEA,IDA IMP IBA IEA,IBA,IMP IBA,IEA,IDA ISS IBA IC IEA,IDA IBA NAS IEA,IDA IBA IEA,IDA IMP IBA IEA,IDA ISS IBA NAS IEA,IDA IBA IEA,IDA IBA TAS NAS IC IEA,IMP IBA TAS NAS IEA,IMP IBA IEA,IBA,IDA IBA TAS IEA,IDA ISS IBA IEA,IDA ISS IBA IEA,IEA,IEA,IBA,IDA IMP IBA TAS NAS IEA,IBA IEA,IMP,IEA,IDA ISS IBA IEA,IDA IMP IBA TAS NAS IEA,IDA IBA NAS,IDA IBA IEA,IDA IBA IEA,IDA IBA TAS IEA,IEA,IDA IMP IBA TAS IEA,IDA IEA,IBA IEA,NAS IEA,IEA,IDA IEA,IDA IMP IBA TAS IEA,IDA IMP TAS NAS IEA,TAS IEA,IDA IBA TAS NAS IC IEA,IDA IPI IMP ISS IBA NAS,IEA,IDA IBA IEA,IDA IBA IEA,IBA TAS IEA,IMP IBA,IMP IBA IEA,IBA IEA,IDA IBA IEA,IDA IMP IBA TAS IEA,IDA IMP ISS IBA IEA,IDA ISS IBA IEA,ISS IBA,IMP IBA IEA,IMP ISS TAS IEA,IDA IBA IEA,IBA IC IEA,IDA IMP IBA TAS IEA,IDA IMP NAS IEA,IBA,IDA IMP IBA IEA,IEA,IDA IMP ISS IBA NAS IEA,IBA NAS,IDA IMP TAS NAS IEA,IMP IBA,IBA TAS NAS IC IEA,IDA IMP ISS IEA,IDA IBA NAS IEA,NAS,IDA ISS IBA IEA,ISO IBA TAS IEA,IDA IMP IBA TAS IEA,IDA IC IEA,IDA ISS IBA IEA,IBA,IDA IMP ISS IBA TAS IEA,IBA,IDA IBA IEA,IDA IC IEA,IDA ISS IEA,IDA IBA IEA,IDA IBA IEA,IMP ISO TAS IEA,ISS IEA,IBA IEA,IDA IBA IEA,IBA IEA,IC IEA,IEA,IDA IBA,IDA IBA IEA,IC IEA,IDA IEA,IBA TAS IEA,IBA,IDA IBA TAS NAS IC IEA,NAS IEA,IBA IEA,IDA IMP IBA IEA,IDA IBA,IDA IMP IBA TAS IEA,ISS IEA,IDA,IBA NAS IEA,IDA IMP IEA,IDA IMP IBA TAS NAS IEA,IEA,IMP IBA TAS	ZNF638,HNRNPK,RBBP6,YLPM1,RBM26,PNN,PUF60,BCLAF1,THOC2,HNRNPA1,SNW1,DDX5,SAFB,SFPQ,DHX8,HNRNPM,SAFB2,DHX15,TCERG1,SF1,RBM6,FUBP1,PCF11,RBM12B,CHERP,ZC3H18,SETD2,SART1,RBM39,HNRNPC,RBM25,HNRNPR,DHX38,PRPF4B,HNRNPA2B1,ZC3H14,SRSF11,DDX17,WDR33,RBM15,RBM33,CDK12,NCOA5,CCNT1,CCAR2,XRN2,FIP1L1,SCAF11,HNRNPL,DDX41,CACTIN,POLDIP3,ZC3H13,EIF4A3,HNRNPF,PRPF40A,CPSF6,RNPS1,PPIL4,ZNF326,DDX23,SAP18,NUDT21,RBM17,VIRMA,CDK13,SLTM,NKRF,FUS,CCAR1,CDC73,SRRM1,HNRNPA3,HNRNPUL1,NELFE,DDX39B,SCAF4,CWF19L2,DHX16,SLX9,NOP58,PSPC1,RBM20,RBM14,CEBPZ,SREK1,SCAF1,DGCR8,FUBP3,HNRNPH3,U2AF2,CWC22,MFAP1,CWC25,DDX56,LARP7,RBM5,PPHLN1,ESS2,ZC3H4,KHDRBS1,KDM3A,DROSHA,DDX49,SNRPD2,SRSF7,BUD13,NSRP1,SRRT,MCM10,RBM22,NOP14,DDX52,RBM15B,SRSF9,NCBP3,HNRNPH1,KIN,SNRNP70,SCAF8,SRSF12,EBNA1BP2,PPIG,RBMX2,RADX,NUFIP1,RP9,RRP12,SRPK2,UTP3,NKAP,RALY,TARDBP,SLFN11,TRMT6,CPSF7,RBM19,RBM7,ZFC3H1,RBMX,SRSF10,PPIL2,SRSF3,HNRNPAB,NKTR,SNRPD1,CBLL1,LUC7L3,SRFBP1,SRSF4,NXF1,YTHDC1,UTP11,CLASRP,BCLAF3,RECQL5,PAPOLG,CAAP1,EWSR1,DCAF13,DKC1,HNRNPDL,TRA2A,DDX54,CELF2,AKAP8,SRSF6,KHDC4,LUC7L,MPHOSPH10,PHRF1,CLK3,GTF2B,CSNK1A1,EIF4H,PRPF4,TAF2,NOSIP,RRP36,RSRC1,SRSF5,SPTY2D1,NOP53,CHD2,CIR1,RNMT,ALKBH5,SMU1,NOL6,FYTTD1,PPP1CA,PTBP2,RNPC3,PQBP1,DDX1,PUM3,TENT4B,PRPF38B,METTL3,NIFK,USP39,ANGEL2,U2AF1,DHX36,SNRPC,C2orf49,QKI,HLTF,PARN,PPWD1,CLK2,RBM41,THOC1,CWF19L1,POP1,SYF2,USP42,BUD31,PUS7L,UFD1,AASDH,ZNF629,CSTF3,SRBD1,CWC27,KRR1,CHTOP,HOXA5,FRG1,AKAP8L,PRPF18,WDR46,SNRPG,RBM42,HOXC9,LYAR,ZC3H10,POLK,HMCES,ECT2,IMP3,PCIF1,TOPORS,CPSF4,SMARCAL1	FALSE
SRSF1_CBF	TRUE	8.48789278517639e-28	92	265	27	0.101887	0.293478	GO:0005684	GO:CC	U2-type spliceosomal complex	22097	274	GO:0005681	IDA,IDA,IDA,IDA,IDA,IBA,IDA,IDA IBA,IDA,IDA IBA,IDA IBA,IDA,IDA IBA,IDA IBA,IBA,IDA,IDA IBA,IBA,IBA,IDA,IDA,IEA,IDA,IDA,IDA,IBA,IDA IBA	SNW1,DHX8,DHX15,SART1,EIF4A3,PRPF40A,DHX16,U2AF2,CWC22,MFAP1,CWC25,SNRPD2,BUD13,RBM22,SNRNP70,RBMX2,SNRPD1,LUC7L3,LUC7L,PRPF4,SMU1,SNRPC,SYF2,BUD31,CWC27,PRPF18,SNRPG	FALSE
SRSF1_CBF	TRUE	1.33032848217101e-25	2793	265	104	0.392453	0.0372359	GO:1990904	GO:CC	ribonucleoprotein complex	22097	4043	GO:0032991	IEA,IDA IEA,IDA IBA IEA,IEA,IDA IBA IEA,IDA IEA,IDA IBA IEA,IDA IBA TAS IEA,IDA IEA,IDA IBA,IDA IPI IEA,IBA,IDA,IDA IPI IBA IEA,IDA IEA,IDA IBA NAS IEA,IDA IBA IEA,IDA IEA,IDA IBA IEA,IDA,IBA,IDA IEA,IDA IBA IEA,IDA IBA IEA,IDA IBA IEA,IDA IBA IEA,IBA,IDA,IDA IPI IBA IEA,IEA,IDA IBA IEA,IDA IBA TAS IEA,IEA,IDA IEA,IBA,IDA IEA,IEA,IDA IBA NAS IEA,TAS,IEA,IBA TAS NAS IEA,IDA IPI IBA IEA,IDA IBA IEA,IDA IBA IEA,IDA IBA IEA,IDA IEA,TAS IEA,IDA IBA IEA,IDA IPI IBA TAS NAS IEA,IDA IBA NAS IEA,IDA,IDA,IDA IBA IEA,ISS IBA IEA,IDA IBA IEA,IDA IPI IBA IEA,IBA,IDA IBA NAS IEA,IDA,ISS IEA,IDA IBA,IDA IEA,IDA IBA NAS IEA,IBA IEA,IDA,IDA IPI IBA TAS NAS IEA,IBA IEA,IBA,IDA IBA IEA,IBA IEA,IDA IBA TAS NAS IEA,NAS IEA,IBA,IBA IEA,IDA,IBA IEA,IDA IPI IBA NAS IEA,IDA IPI IBA NAS IC IEA,IBA,IDA IBA,IDA IBA,IEA,IDA IBA IEA,IDA,IBA IEA,IDA IPI IEA,IDA,IDA IPI IBA IEA,IDA IPI IBA IEA,IDA IEA,IBA,IBA,IDA IBA IEA,IDA IBA IEA,IDA IBA IEA,IDA IBA,IDA IBA IEA,IDA IBA IEA,IDA,IBA TAS IEA,IDA IBA,IDA IPI IBA TAS NAS IEA,IPI,IDA IPI IBA IEA	ZNF638,HNRNPK,PNN,PUF60,HNRNPA1,SNW1,DDX5,DHX8,HNRNPM,DHX15,SF1,RBM12B,ZC3H18,SART1,HNRNPC,HNRNPR,DHX38,PRPF4B,HNRNPA2B1,ZC3H14,DDX17,HNRNPL,DDX41,CACTIN,EIF4A3,HNRNPF,PRPF40A,CPSF6,DDX23,RBM17,SRRM1,HNRNPA3,HNRNPUL1,DDX39B,CWF19L2,DHX16,SLX9,NOP58,RBM14,SREK1,HNRNPH3,U2AF2,CWC22,MFAP1,CWC25,LARP7,RBM5,ESS2,SNRPD2,BUD13,NSRP1,SRRT,RBM22,NOP14,HNRNPH1,SNRNP70,EBNA1BP2,RBMX2,NUFIP1,API5,UTP3,RALY,RBMX,PPIL2,HNRNPAB,SNRPD1,LUC7L3,SRFBP1,UTP11,DCAF13,DKC1,HNRNPDL,TRA2A,CELF2,KHDC4,LUC7L,MPHOSPH10,PRPF4,RRP36,SMU1,NOL6,PTBP2,RNPC3,DDX1,PRPF38B,USP39,C1orf131,U2AF1,SNRPC,PPWD1,RBM41,CWF19L1,POP1,SYF2,BUD31,CWC27,KRR1,FRG1,AKAP8L,PRPF18,WDR46,SNRPG,RBM42,IMP3	FALSE
SRSF1_CBF	TRUE	7.10877752093271e-25	16808	265	262	0.988679	0.0155878	GO:0043226	GO:CC	organelle	22097	1878	GO:0110165	IDA IBA TAS IEA,IDA HDA ISS IBA TAS IEA,IDA IBA IEA,IDA IBA IEA,IBA IEA,IDA IBA TAS IEA,IDA TAS IEA,IDA IBA IEA,IDA IBA TAS IEA,IDA HDA IBA TAS IEA,IDA TAS IEA,IDA HDA IBA TAS NAS IEA,IDA IBA TAS IEA,IDA ISS IBA TAS IEA,IDA IBA TAS IEA,IDA HDA IBA TAS IEA,IDA HDA IBA IEA,IDA IBA TAS IEA,IDA IBA TAS IEA,IDA IPI IBA TAS NAS IEA,IBA TAS IEA,IDA IBA IEA,IDA IBA TAS NAS IEA,IBA,ISS TAS IEA,IDA IEA,ISS IBA TAS IEA,IDA IPI IBA TAS NAS IEA,IDA IMP TAS IEA,IDA HDA IBA TAS IEA,IDA TAS IEA,IDA IBA TAS NAS IEA,IDA IBA TAS NAS IEA,IDA IBA TAS IEA,IDA ISS IBA TAS IEA,IDA IBA IEA,IDA IBA TAS IEA,IDA IBA TAS IEA,IDA IBA TAS IEA,IDA IBA IEA,IDA IBA IEA,IDA IBA IEA,IDA,IDA ISS IBA TAS IEA,IDA IBA IEA,IDA IPI IBA TAS IEA,IDA TAS IEA,IDA IBA TAS IEA,IDA IBA TAS IEA,IDA IEA,IDA HDA IBA TAS IEA,IDA IBA TAS IEA,IDA IBA TAS IEA,IDA IBA TAS IEA,IDA IBA NAS IEA,IDA IPI ISS IBA TAS IEA,IDA IBA TAS IEA,IDA IBA TAS IEA,IDA IPI IBA TAS IEA,IDA IBA TAS IEA,IDA IBA TAS IEA,IDA IBA IEA,IBA,IDA IPI HDA IBA TAS NAS IEA,IDA IBA TAS IEA,IDA IPI IBA TAS IEA,IDA TAS IEA,IDA NAS IEA,IDA ISS IBA TAS IEA,IDA IBA IEA,IDA IBA IEA,IDA IBA TAS IEA,IDA IBA TAS,IDA HDA IBA TAS IEA,IDA IBA TAS IEA,IDA IBA TAS IEA,IDA IBA TAS IEA,IDA IPI IBA TAS NAS IEA,IDA TAS IEA,IDA IBA IEA,IBA TAS,IDA TAS IEA,IEA,IDA TAS IEA,IDA IBA IEA,IDA IBA IEA,IDA IBA TAS IEA,IDA IBA TAS IEA,IDA IEA,IEA,IDA IPI IBA TAS IEA,IDA IBA NAS IEA,IDA IBA TAS NAS IEA,IDA IPI IBA TAS NAS IEA,IDA IBA TAS IEA,IDA IBA TAS IEA,IDA IBA TAS IEA,IDA IBA TAS IEA,IDA IBA IEA,IDA IBA TAS IEA,IDA IBA IEA,IDA ISS IBA IEA,IDA IBA IEA,IDA IBA TAS IEA,IDA IBA TAS IEA,IDA IPI IBA TAS IEA,IBA TAS,IDA IEA,IDA IPI HDA IBA TAS NAS IEA,IDA IBA IEA,IDA HDA IBA TAS IEA,IDA ISS IBA TAS NAS IEA,IDA TAS IEA,IDA ISS IBA TAS IEA,IDA IMP IBA TAS IEA,IDA IBA TAS IEA,TAS,IDA ISS IBA TAS IEA,TAS IEA,IBA IEA,IDA IBA IEA,IDA IBA TAS IEA,IDA IBA IEA,IDA IBA TAS IEA,IDA IBA TAS IEA,IDA IPI ISS IBA TAS NAS IEA,IDA,IDA ISS IBA IEA,ISS IBA TAS IEA,IDA IBA IEA,IDA IBA TAS IEA,IDA IBA TAS NAS IEA,IEA,IDA IBA IEA,IDA IBA IEA,IDA ISS IBA IEA,IDA IBA IEA,IEA,IDA IBA IEA,IDA IBA IEA,IDA ISS IBA TAS IEA,IDA IBA TAS IEA,IDA IBA,IDA IBA TAS IEA,EXP IDA IBA IEA,IDA IEA,IBA TAS NAS IEA,IDA IPI IBA TAS IEA,IDA ISS IBA IEA,IDA IBA IEA,IDA IBA TAS IEA,IDA IBA IEA,IDA IBA TAS IEA,IDA IBA TAS IC IEA,IDA IBA TAS IEA,IDA IBA TAS IEA,IDA ISS IBA IEA,IBA,IDA IPI IMP HDA IBA TAS NAS IEA,IDA NAS IEA,IDA IBA TAS IEA,IBA IEA,IDA IBA TAS IEA,IDA IPI ISS IBA TAS IEA,IDA IBA IEA,IDA IBA TAS IEA,IDA IEA,IBA IEA,IDA IBA NAS IEA,IDA IBA IEA,IDA IBA IEA,IDA IBA TAS IEA,IDA IBA TAS IEA,IDA IBA TAS NAS IEA,IDA IBA NAS IEA,IDA IBA IEA,IDA IBA IEA,IDA IMP IBA IEA,IDA ISS IBA TAS IEA,IDA IBA TAS IEA,IDA IBA TAS IEA,IDA IBA IEA,IBA IEA,IDA IPI IBA TAS NAS IEA,IDA IEA,IBA IEA,IDA IMP IBA TAS IEA,IDA ISS IBA TAS IEA,IDA IPI IBA TAS NAS IC IEA,EXP IDA IPI ISS IBA TAS NAS IEA,IDA IBA TAS IEA,IDA IBA TAS IEA,ISS IBA IEA,IDA ISS IBA TAS IEA,IDA ISS IBA IEA,IDA IBA IEA,ISS IBA IEA,IDA IBA IEA,IDA IBA TAS IEA,IBA IEA,IDA IBA TAS IEA,IDA ISS IBA TAS IEA,IDA ISS IBA TAS IEA,IDA IBA IEA,IDA HDA IBA IEA,IBA IEA,IDA IBA TAS IEA,IDA ISS IBA TAS IEA,IDA ISS TAS NAS IEA,IDA IBA IEA,IDA IBA IEA,IBA IEA,IDA IBA TAS NAS IEA,IDA IBA IEA,IDA IPI TAS NAS IEA,IDA IEA,IDA,IDA IPI ISS IBA TAS IEA,IDA HDA IBA IEA,IDA IPI IBA TAS NAS IEA,IDA TAS NAS IEA,IDA IBA IEA,EXP IDA IBA TAS NAS IEA,IDA TAS IEA,IDA TAS IEA,IDA IBA IEA,IBA,TAS IEA,IDA IBA TAS IEA,IBA,IDA IBA TAS IEA,IDA IBA TAS NAS IEA,IBA TAS,IDA IBA TAS IEA,IBA,IDA IPI HDA ISS IBA TAS IEA,IBA IEA,IDA IBA TAS IEA,IEA,IDA IBA TAS IEA,IDA IBA TAS IEA,IDA IBA TAS IEA,IDA ISA IBA IEA,IDA IBA IEA,IDA IBA TAS IEA,IDA IBA IEA,IBA TAS IEA,IDA IBA TAS IEA,IDA IPI IBA TAS NAS IEA,IDA IBA NAS IEA,IPI TAS NAS IEA,IDA ISA IBA IEA,IDA ISS IBA IEA,IDA IEA,IDA IBA TAS IEA,IDA IEA,IDA IBA IEA,IDA IPI IBA TAS NAS IEA,IDA IBA IEA,IDA IBA TAS IEA,IDA IBA TAS IEA,IDA IBA IEA	ZNF638,HNRNPK,RBBP6,YLPM1,RBM26,PNN,PUF60,BCLAF1,THOC2,HNRNPA1,SNW1,DDX5,SAFB,SFPQ,DHX8,HNRNPM,SAFB2,DHX15,TCERG1,SF1,RBM6,FUBP1,PCF11,RBM12B,CHERP,ZC3H18,SETD2,SART1,RBM39,HNRNPC,RBM25,HNRNPR,DHX38,PRPF4B,HNRNPA2B1,ZC3H14,SRSF11,DDX17,WDR33,RBM15,DDX50,PNISR,RBM33,CDK12,NCOA5,CCNT1,CCAR2,XRN2,FIP1L1,SCAF11,HNRNPL,DDX41,CACTIN,POLDIP3,ZC3H13,EIF4A3,HNRNPF,PRPF40A,CPSF6,RNPS1,PPIL4,ZNF326,GPATCH8,DDX23,SAP18,NUDT21,RBM17,VIRMA,CDK13,SLTM,NKRF,FUS,CCAR1,CDC73,SRRM1,HNRNPA3,HNRNPUL1,NELFE,DDX39B,SCAF4,CWF19L2,DHX16,SLX9,NOP58,PSPC1,RBM20,RBM14,CEBPZ,SREK1,SCAF1,DGCR8,FUBP3,HNRNPH3,U2AF2,CWC22,MFAP1,CWC25,DDX56,LARP7,RBM5,PPHLN1,ESS2,ZC3H4,KHDRBS1,KDM3A,DROSHA,DDX49,STRBP,SNRPD2,DDX31,SRSF7,BUD13,NSRP1,SRRT,MCM10,RBM22,C1orf35,NOP14,DDX52,RSBN1L,RBM15B,SRSF9,NCBP3,HNRNPH1,KIN,SNRNP70,ALYREF,SCAF8,SRSF12,EBNA1BP2,PPIG,RBMX2,ZNF106,RADX,NUFIP1,API5,SDAD1,RP9,RRP12,SRPK2,UTP3,NKAP,C19orf47,RALY,TARDBP,SLFN11,TRMT6,CPSF7,RBM19,CCDC174,RBM7,ZFC3H1,RBMX,SRSF10,PPIL2,SRSF3,HNRNPAB,NKTR,SNRPD1,CBLL1,LUC7L3,SRFBP1,SRSF4,NXF1,YTHDC1,UTP11,CLASRP,BCLAF3,RECQL5,PAPOLG,EWSR1,DCAF13,PRCC,DKC1,HNRNPDL,TRA2A,DDX54,CELF2,AKAP8,DNAJC8,SRSF6,KHDC4,LUC7L,MPHOSPH10,CLK3,KIFC1,GTF2B,CSNK1A1,PRPF4,TAF2,NOSIP,RRP36,RSRC1,SRSF5,SPTY2D1,NOP53,CHD2,CIR1,RNMT,ISG20L2,ALKBH5,SMU1,NOL6,FYTTD1,PPP1CA,PTBP2,RNPC3,PQBP1,DDX1,PUM3,TENT4B,PRPF38B,METTL3,NIFK,USP39,C1orf131,ANGEL2,U2AF1,DHX36,SNRPC,C2orf49,QKI,HLTF,PARN,PPWD1,CLK2,RBM41,TATDN2,THOC1,CWF19L1,POP1,SYF2,USP42,BUD31,PUS7L,UFD1,ZNF629,CSTF3,RAVER2,CWC27,KRR1,CHTOP,HOXA5,FRG1,AKAP8L,MYEF2,PRPF18,WDR46,SNRPG,NUP42,RBM42,HOXC9,LYAR,ZC3H10,POLK,HMCES,ECT2,IMP3,PCIF1,TOPORS,CPSF4,SMARCAL1	FALSE
SRSF1_CBF	TRUE	1.02658996267414e-24	14261	257	245	0.953307	0.0171797	GO:0008152	GO:BP	metabolic process	21031	3159	GO:0008150	IBA TAS IEA,IMP IBA TAS IC IEA,IDA IMP IBA IEA,IBA,IEA,IC IEA,IBA IEA,IDA IMP IBA TAS IEA,IDA IBA IEA,IDA IMP IBA IC IEA,IDA IMP TAS IC IEA,IDA IMP ISS IBA IC IEA,IBA,IDA IMP IGI ISS IBA TAS IEA,IDA IBA TAS IC IEA,IMP IC IEA,IBA,TAS IC IEA,IDA TAS IEA,IBA TAS NAS IC IEA,IBA TAS,IDA IBA IEA,IDA IBA NAS IEA,IBA,IEA,IMP,IDA IMP IBA IEA,IDA IBA TAS NAS IC IEA,IDA IMP TAS IEA,IMP TAS IC IEA,IDA IBA IEA,NAS IC IEA,IDA IBA TAS IC IEA,TAS IC IEA,IDA IMP ISS IBA IC IEA,IBA IEA,TAS IEA,IDA IMP IBA TAS IEA,IBA NAS IEA,IDA IBA IEA,IDA,IDA IMP ISS IBA IEA,NAS,IDA IBA TAS IEA,IDA IMP IEA,IMP ISS IBA TAS IEA,IEA,IDA IBA TAS IEA,IMP IBA TAS IEA,IMP IBA IC IEA,IDA IMP IBA IC IEA,IDA IMP IBA IEA,IMP NAS IEA,IDA IMP ISS NAS IC IEA,IDA IMP IBA TAS IC IEA,IBA IEA,IDA IMP IBA IEA,IDA IMP IBA TAS IEA,IEA,IMP IBA IEA,IBA TAS NAS IC IEA,IDA IMP IBA TAS IEA,IDA IMP ISS IBA IEA,IMP IBA IEA,IDA IMP IBA NAS IEA,IDA ISS IBA TAS IEA,IBA,IDA IBA,EXP IDA IEA,IBA IEA,IDA IMP IBA IEA,IBA TAS IC IEA,IBA IC IEA,TAS,IDA IBA IEA,IDA IMP IGI IBA IEA,IDA IBA,IBA,IDA IMP TAS IEA,IEA,TAS,ISS IBA IEA,IDA IMP ISS IBA IEA,IDA IPI IBA,IDA,IEA,IEA,IDA IBA IEA,IDA IBA,IBA TAS NAS IEA,IDA IMP TAS NAS IC IEA,IDA IBA IC IEA,IDA IBA IEA,IDA IBA IEA,IDA IMP IEA,IDA IMP IC IEA,IDA IBA TAS IEA,IDA IBA IEA,IMP IC IEA,IDA IEA,IDA ISS IBA TAS IEA,IDA IMP ISS IBA IEA,IDA IMP IBA IEA,IMP IBA,IDA IBA TAS NAS IC IEA,IDA IBA TAS IEA,IDA ISS IBA NAS IEA,IDA IEA,IMP ISS IBA IEA,IMP IBA IEA,IDA IC IEA,ISS IBA IEA,IBA IEA,IDA ISS IBA IEA,IDA IBA TAS IEA,IMP NAS IEA,IDA IBA TAS IC IEA,IDA IBA TAS IEA,IDA IMP IBA TAS NAS IC IEA,IDA IBA,IDA ISS IBA NAS IEA,IBA,IDA IBA TAS IEA,IDA IBA NAS IEA,IDA IBA,IMP TAS,TAS IEA,IBA,IDA IGI ISS IBA TAS IEA,IBA,IDA IMP IBA IEA,ISS IC IEA,IDA IMP IBA IEA,IDA,IDA IEA,IDA IMP IBA IEA,IBA,IMP IBA,IEA,IDA ISS IBA IC IEA,IDA IBA NAS IEA,IDA IBA IEA,IDA IMP IBA IEA,IDA ISS IBA NAS IEA,IDA IBA IEA,IDA IBA TAS NAS IC IEA,IMP IBA TAS NAS IEA,IMP IBA IEA,IBA,IDA IBA TAS IEA,IDA ISS IBA IEA,IDA ISS IBA IEA,IEA,IEA,IBA,IDA IMP IBA TAS NAS IEA,IBA IEA,IMP,IEA,IDA ISS IBA IEA,IDA IMP IBA TAS NAS IEA,IDA IBA NAS,IDA IBA IEA,IDA IBA IEA,IDA IBA TAS IEA,IEA,IDA IMP IBA TAS IEA,IDA IEA,IBA IEA,NAS IEA,IEA,IDA IEA,IDA IMP IBA TAS IEA,IDA IMP TAS NAS IEA,TAS IEA,IDA IBA TAS NAS IC IEA,IDA IPI IMP ISS IBA NAS,IMP IEA,IDA IBA IEA,IDA IBA IEA,IBA TAS IEA,IMP IBA,IMP IBA IEA,IBA IEA,IDA IBA IEA,IDA IMP IBA TAS IEA,IDA IMP ISS IBA IEA,IDA ISS IBA IEA,ISS IBA,IMP IBA IEA,IDA IMP ISS TAS IEA,IDA IBA IEA,IBA IC IEA,IDA IMP IBA TAS IEA,IDA IMP NAS IEA,IBA,IDA IMP IBA IEA,IEA,IDA IMP ISS IBA NAS IEA,IBA NAS,IDA IMP TAS NAS IEA,IMP IBA,IBA TAS NAS IC IEA,IDA IMP ISS IEA,IDA IBA NAS IEA,NAS,IDA ISS IBA IEA,ISO IBA TAS IEA,IDA IMP IBA TAS IEA,IDA IC IEA,IDA ISS IBA IEA,IBA,IDA IMP ISS IBA TAS IEA,IBA,IDA IBA IEA,IDA IC IEA,IDA ISS IEA,IDA IBA IEA,IDA IBA IEA,IMP ISO TAS IEA,ISS IEA,IBA IEA,IDA IBA IEA,IBA IEA,IC IEA,IEA,IDA IBA,IDA IBA IEA,IC IEA,IDA IEA,IBA TAS IEA,IBA,IDA IBA TAS NAS IC IEA,NAS IEA,IBA IEA,IDA IMP IBA IEA,IDA IBA,IDA IMP IBA TAS IEA,ISS IEA,IDA,IBA NAS IEA,IDA IMP IEA,IDA IMP IBA TAS NAS IEA,IEA,IMP IBA TAS	ZNF638,HNRNPK,RBBP6,YLPM1,RBM26,PNN,PUF60,BCLAF1,THOC2,HNRNPA1,SNW1,DDX5,SAFB,SFPQ,DHX8,HNRNPM,SAFB2,DHX15,TCERG1,SF1,RBM6,FUBP1,PCF11,RBM12B,CHERP,ZC3H18,SETD2,SART1,RBM39,HNRNPC,RBM25,HNRNPR,DHX38,PRPF4B,HNRNPA2B1,ZC3H14,SRSF11,DDX17,WDR33,RBM15,RBM33,CDK12,NCOA5,CCNT1,CCAR2,XRN2,FIP1L1,SCAF11,HNRNPL,DDX41,CACTIN,POLDIP3,ZC3H13,EIF4A3,HNRNPF,PRPF40A,CPSF6,RNPS1,PPIL4,ZNF326,DDX23,SAP18,NUDT21,RBM17,VIRMA,CDK13,SLTM,NKRF,FUS,CCAR1,CDC73,SRRM1,HNRNPA3,HNRNPUL1,NELFE,DDX39B,SCAF4,CWF19L2,DHX16,SLX9,NOP58,PSPC1,RBM20,RBM14,CEBPZ,SREK1,SCAF1,DGCR8,FUBP3,HNRNPH3,U2AF2,CWC22,MFAP1,CWC25,DDX56,LARP7,RBM5,PPHLN1,ESS2,ZC3H4,KHDRBS1,KDM3A,DROSHA,DDX49,SNRPD2,SRSF7,BUD13,NSRP1,SRRT,MCM10,RBM22,NOP14,DDX52,RBM15B,SRSF9,NCBP3,HNRNPH1,KIN,SNRNP70,SCAF8,SRSF12,EBNA1BP2,PPIG,RBMX2,RADX,NUFIP1,RP9,RRP12,SRPK2,UTP3,NKAP,RALY,TARDBP,SLFN11,TRMT6,CPSF7,RBM19,RBM7,ZFC3H1,RBMX,SRSF10,PPIL2,SRSF3,HNRNPAB,NKTR,SNRPD1,CBLL1,LUC7L3,SRFBP1,SRSF4,NXF1,YTHDC1,UTP11,CLASRP,BCLAF3,RECQL5,PAPOLG,CAAP1,EWSR1,DCAF13,DKC1,HNRNPDL,TRA2A,DDX54,CELF2,AKAP8,SRSF6,KHDC4,LUC7L,MPHOSPH10,PHRF1,CLK3,GTF2B,CSNK1A1,EIF4H,PRPF4,TAF2,NOSIP,RRP36,RSRC1,SRSF5,SPTY2D1,NOP53,CHD2,CIR1,RNMT,ALKBH5,SMU1,NOL6,FYTTD1,PPP1CA,PTBP2,RNPC3,PQBP1,DDX1,PUM3,TENT4B,PRPF38B,METTL3,NIFK,USP39,ANGEL2,U2AF1,DHX36,SNRPC,C2orf49,QKI,HLTF,PARN,PPWD1,CLK2,RBM41,THOC1,CWF19L1,POP1,SYF2,USP42,BUD31,PUS7L,UFD1,AASDH,ZNF629,CSTF3,SRBD1,CWC27,KRR1,CHTOP,HOXA5,FRG1,AKAP8L,PRPF18,WDR46,SNRPG,RBM42,HOXC9,LYAR,ZC3H10,POLK,HMCES,ECT2,IMP3,PCIF1,TOPORS,CPSF4,SMARCAL1	FALSE
SRSF1_CBF	TRUE	1.63351015686146e-24	3763	257	122	0.474708	0.0324209	GO:0051252	GO:BP	regulation of RNA metabolic process	21031	14047	GO:0016070|GO:0019219|GO:0060255	IBA,IMP IBA IEA,IBA IEA,IDA IMP IBA TAS,IDA IMP,IDA IMP TAS,IDA IMP,IBA,IDA IMP IGI ISS IBA,IBA,IDA TAS IEA,IBA IEA,IEA,IBA,IMP,IEA,IDA IMP,IMP,IDA IBA,IEA,IBA IEA,IDA IMP,IDA IBA IEA,IDA IMP IBA,NAS,IDA IBA IEA,IDA IMP IEA,IMP IBA IEA,IDA,IDA ISS,IDA IMP IBA,IEA,IDA IMP,IMP IBA,IDA IMP IBA TAS IEA,IDA IBA,IBA,IDA IBA,IDA IEA,IEA,IDA IMP IBA IEA,IBA,IDA IBA IEA,IMP,IDA IBA,ISS IBA IEA,IDA IMP ISS IBA IEA,IDA,IDA,IDA,IDA,IBA,IDA,IC,IDA IMP IC,IDA,IEA,IDA IEA,IDA ISS IBA IEA,IMP IBA IEA,IEA,IMP,IDA,IDA IEA,ISS IEA,IDA,IDA IBA,IDA,IDA IBA,IMP IEA,IDA,IDA ISS,IMP,IBA TAS,IDA IMP IBA IEA,ISS IEA,IDA,IBA,IDA ISS IBA,IDA NAS IEA,IDA,IDA ISS,IDA,IDA IBA IEA,IBA,IDA,IEA,IMP,IBA,IEA,IBA,IDA IMP,IDA,IDA NAS,IMP,IMP,IBA,IDA IBA IEA,ISS IEA,ISS,IDA IBA IEA,IMP TAS IEA,IEA,IMP,ISS,IMP IBA,IDA IMP ISS IEA,IDA ISS IBA IEA,ISO IEA,IMP IBA,IDA IBA,IDA IMP IBA,IDA IEA,IBA IEA,IDA IBA IEA,IDA,IEA,IBA IEA,IDA IMP IBA IEA,IDA IBA,IEA,IMP	ZNF638,HNRNPK,PUF60,BCLAF1,HNRNPA1,SNW1,DDX5,SAFB,SFPQ,SAFB2,TCERG1,SF1,FUBP1,RBM12B,ZC3H18,SETD2,RBM39,HNRNPC,RBM25,HNRNPA2B1,ZC3H14,DDX17,RBM15,CDK12,NCOA5,CCNT1,CCAR2,HNRNPL,CACTIN,EIF4A3,HNRNPF,PRPF40A,RNPS1,ZNF326,SAP18,CDK13,SLTM,NKRF,FUS,CCAR1,CDC73,SRRM1,NELFE,DDX39B,SCAF4,PSPC1,RBM20,RBM14,CEBPZ,DGCR8,FUBP3,HNRNPH3,U2AF2,CWC22,LARP7,RBM5,PPHLN1,ZC3H4,KHDRBS1,KDM3A,DROSHA,DDX49,SRSF7,NSRP1,SRRT,RBM22,RBM15B,SRSF9,HNRNPH1,SNRNP70,SCAF8,SRSF12,NUFIP1,SRPK2,NKAP,RALY,TARDBP,RBM7,RBMX,SRSF10,SRSF3,HNRNPAB,SRSF4,YTHDC1,BCLAF3,RECQL5,EWSR1,DKC1,TRA2A,DDX54,CELF2,SRSF6,CLK3,TAF2,SPTY2D1,NOP53,CHD2,CIR1,ALKBH5,SMU1,PTBP2,PQBP1,DDX1,TENT4B,METTL3,ANGEL2,DHX36,QKI,HLTF,PARN,CLK2,THOC1,BUD31,ZNF629,HOXA5,AKAP8L,RBM42,HOXC9,LYAR,ZC3H10,TOPORS,SMARCAL1	FALSE
SRSF1_CBF	TRUE	1.96204515500919e-24	4063	257	127	0.494163	0.0312577	GO:0019219	GO:BP	regulation of nucleobase-containing compound metabolic process	21031	5786	GO:0006139|GO:0031323|GO:0051171|GO:0080090	IBA,IMP IBA IEA,IMP,IBA,IBA IEA,IDA IMP IBA TAS,IDA IMP,IDA IMP TAS,IDA IMP,IBA,IDA IMP IGI ISS IBA,IBA,IDA TAS IEA,IBA IEA,IEA,IBA,IMP,IDA IEA,IDA IMP,IMP,IDA IBA,ISS IEA,IBA IEA,IDA IMP,IDA IBA IEA,IDA IMP IBA,NAS,IDA IBA IEA,IDA IMP IEA,IMP IBA IEA,IDA,IDA ISS,IDA IMP IBA,IEA,IDA IMP,IMP IBA,IDA IMP IBA TAS IEA,IDA IBA,IBA,IDA IBA,IDA IEA,IEA,IDA IMP IBA IEA,IBA,IDA IBA IEA,IMP,IDA IBA,ISS IBA IEA,IDA IMP ISS IBA IEA,IDA,IDA,IDA,IDA,IBA,IDA,IC,IDA IMP IC,IDA,IEA,IDA IEA,IDA ISS IBA IEA,IMP IBA IEA,IEA,IMP,IDA,IDA IEA,ISS IEA,IDA,IDA IBA,IDA,IDA IBA,IMP IEA,IDA,IDA ISS,IDA IBA,IMP,IBA TAS,IDA IMP IBA IEA,ISS IEA,IDA,IDA,IBA,IDA ISS IBA,IDA NAS IEA,IDA,IDA ISS NAS,IDA,IDA IBA IEA,IBA,IDA IEA,IEA,IMP IEA,IBA,IEA,IBA,IDA IMP,IDA,IDA NAS,IMP,IMP,IBA,IDA IBA IEA,ISS IEA,ISS,IDA IBA IEA,IMP TAS IEA,IEA,IMP,ISS,IMP IBA,IDA IMP ISS IEA,IDA ISS IBA IEA,ISO IEA,IMP IBA,IDA IBA,IDA IMP ISS IBA IEA,IDA IEA,IBA IEA,IDA IBA IEA,IDA,IEA,IBA IEA,IDA IMP IBA IEA,IDA IBA,ISS IEA,IEA,IMP	ZNF638,HNRNPK,RBBP6,YLPM1,PUF60,BCLAF1,HNRNPA1,SNW1,DDX5,SAFB,SFPQ,SAFB2,TCERG1,SF1,FUBP1,RBM12B,ZC3H18,SETD2,RBM39,HNRNPC,RBM25,HNRNPA2B1,ZC3H14,DDX17,RBM15,CDK12,NCOA5,CCNT1,CCAR2,HNRNPL,CACTIN,EIF4A3,HNRNPF,PRPF40A,RNPS1,ZNF326,SAP18,CDK13,SLTM,NKRF,FUS,CCAR1,CDC73,SRRM1,NELFE,DDX39B,SCAF4,PSPC1,RBM20,RBM14,CEBPZ,DGCR8,FUBP3,HNRNPH3,U2AF2,CWC22,LARP7,RBM5,PPHLN1,ZC3H4,KHDRBS1,KDM3A,DROSHA,DDX49,SRSF7,NSRP1,SRRT,RBM22,RBM15B,SRSF9,HNRNPH1,SNRNP70,SCAF8,SRSF12,RADX,NUFIP1,SRPK2,NKAP,RALY,TARDBP,SLFN11,RBM7,RBMX,SRSF10,SRSF3,HNRNPAB,SRSF4,YTHDC1,BCLAF3,RECQL5,EWSR1,DKC1,TRA2A,DDX54,CELF2,SRSF6,CLK3,TAF2,SPTY2D1,NOP53,CHD2,CIR1,ALKBH5,SMU1,PTBP2,PQBP1,DDX1,TENT4B,METTL3,ANGEL2,DHX36,QKI,HLTF,PARN,CLK2,THOC1,BUD31,ZNF629,HOXA5,AKAP8L,RBM42,HOXC9,LYAR,ZC3H10,HMCES,TOPORS,SMARCAL1	FALSE
SRSF1_CBF	TRUE	3.57162260909149e-23	55	257	21	0.0817121	0.381818	GO:0000381	GO:BP	regulation of alternative mRNA splicing, via spliceosome	21031	115	GO:0000380|GO:0048024	IBA IEA,IMP,IDA IMP,IDA IBA,IMP,IDA IBA IEA,IMP,IMP,IDA IMP,IEA,IDA,IDA IBA IEA,IDA IEA,IDA IBA,IDA,IBA,IDA,IBA IEA,IBA,IDA IMP,ISS	PUF60,HNRNPA1,DDX5,RBM25,DDX17,RBM15,HNRNPL,RNPS1,SAP18,RBM20,RBM5,KHDRBS1,NSRP1,RBM15B,SRSF12,RBM7,RBMX,YTHDC1,CELF2,SRSF6,SMU1	FALSE
SRSF1_CBF	TRUE	4.0564917984151e-23	438	257	43	0.167315	0.0981735	GO:0034470	GO:BP	ncRNA processing	21031	8945	GO:0006396|GO:0034660	IMP,IBA,IDA,IEA,TAS,IEA,IEA,TAS,IDA IBA IEA,IEA,IMP,IDA IMP IBA IEA,IBA,IMP IBA IEA,ISS IBA IEA,IBA IEA,IBA,IBA,IBA,IDA IEA,IMP,IBA,IEA,ISS IBA IEA,IMP IBA TAS IEA,IBA,NAS IEA,IDA IBA IEA,IBA,ISS IBA,IMP NAS IEA,IDA IEA,IDA,IBA,NAS,IDA,IDA IBA IEA,IEA,IEA,IBA,IMP IBA IEA,IDA,IBA NAS IEA	DDX5,SART1,HNRNPA2B1,DDX17,XRN2,EIF4A3,SLX9,NOP58,DGCR8,DDX56,LARP7,DROSHA,DDX49,SRRT,NOP14,DDX52,EBNA1BP2,RRP12,UTP3,TRMT6,SRSF3,SRFBP1,UTP11,DCAF13,DKC1,DDX54,MPHOSPH10,RRP36,NOP53,NOL6,DDX1,TENT4B,METTL3,NIFK,C2orf49,PARN,POP1,KRR1,FRG1,WDR46,LYAR,ZC3H10,IMP3	FALSE
SRSF1_CBF	TRUE	3.32867938410649e-21	17834	265	264	0.996226	0.0148032	GO:0005622	GO:CC	intracellular anatomical structure	22097	237	GO:0110165	IDA IBA TAS IEA,IDA ISS IBA TAS IEA,IDA IBA TAS IEA,IDA IBA IEA,IBA IEA,IDA IBA TAS IEA,IDA TAS IEA,IDA IBA IEA,IDA IBA TAS IEA,IDA IBA TAS IEA,IDA TAS IEA,IDA HDA IBA TAS NAS IEA,IDA IBA TAS IEA,IDA ISS IBA TAS IEA,IDA IBA TAS IEA,IDA IBA TAS IEA,IDA IBA IEA,IDA IBA TAS IEA,IDA IBA TAS IEA,IDA IPI IBA TAS NAS IEA,IBA TAS IEA,IDA IBA IEA,IDA IBA TAS NAS IEA,IBA,IDA ISS IBA TAS IEA,IDA IEA,ISS IBA TAS IC IEA,IDA IPI IBA TAS NAS IEA,IDA IMP TAS IEA,IDA HDA IBA TAS IEA,IDA TAS IEA,IDA IBA TAS NAS IEA,IDA IBA TAS NAS IEA,IDA IBA TAS IEA,IDA ISS IBA TAS IEA,IDA IBA IEA,IDA IBA TAS IEA,IDA IBA TAS IEA,IDA IBA TAS IEA,IDA IBA IEA,IDA IBA IEA,IDA IBA IEA,IDA,IDA ISS IBA TAS IEA,IDA IBA IEA,IDA IPI IBA TAS IEA,IDA TAS IEA,IDA IBA TAS IEA,IDA IBA TAS IEA,IDA IEA,IDA IBA TAS IEA,IDA IBA TAS IEA,IDA IBA TAS IEA,IDA IBA TAS IEA,IDA IPI IBA NAS IEA,IDA IPI ISS IBA TAS IEA,IDA IBA TAS IEA,IDA IBA TAS IEA,IDA IPI IBA TAS IEA,IDA IBA TAS IEA,IDA IBA TAS IEA,IDA IBA IEA,IBA,IDA IPI IBA TAS NAS IEA,IDA IBA TAS IEA,IDA IPI IBA TAS IEA,IDA TAS IEA,IDA IPI IBA NAS IEA,IDA ISS IBA TAS IEA,IDA IBA IEA,IDA IBA IEA,IDA IBA TAS IEA,IDA IBA TAS IEA,IDA HDA IBA TAS IEA,IDA IBA TAS IEA,IDA IBA TAS IEA,IDA IBA TAS IEA,IDA IPI IBA TAS NAS IEA,IDA TAS IEA,IDA IBA IEA,IBA TAS,IDA TAS IEA,IEA,IDA TAS IEA,IDA IBA IEA,IDA IBA IEA,IDA IBA TAS IEA,IDA IBA TAS IEA,IDA IEA,IEA,IDA IPI IBA TAS IEA,IDA IBA NAS IEA,IDA IBA TAS NAS IEA,IDA IPI IBA TAS NAS IEA,IDA IBA TAS IEA,IDA IBA TAS IEA,IDA IBA TAS IEA,IDA IBA TAS IEA,IDA IBA IEA,IDA IBA TAS IEA,IDA IBA IEA,IDA ISS IBA IEA,IDA IBA IEA,IDA IBA TAS IEA,IDA IBA TAS IEA,IDA IPI IBA TAS IEA,IBA TAS,IDA IEA,IDA IPI IBA TAS NAS IEA,IDA IBA IEA,IDA IBA TAS IEA,IDA ISS IBA TAS NAS IEA,IDA TAS IEA,IDA ISS IBA TAS IEA,IDA IMP IBA TAS IEA,IDA IBA TAS IEA,TAS,IDA ISS IBA TAS IEA,TAS IEA,IBA IEA,IDA IBA IEA,IDA IBA TAS IEA,IDA IBA IEA,IDA IBA TAS IEA,IDA IBA TAS IEA,IDA IPI ISS IBA TAS NAS IEA,IDA,IDA ISS IBA IEA,ISS IBA TAS IEA,IDA IBA IEA,IDA IBA TAS IEA,IDA IBA TAS NAS IEA,IBA IEA,IDA IBA IEA,IDA IBA IEA,IDA ISS IBA NAS IEA,IDA IBA IEA,IEA,IDA IBA IEA,IDA IBA TAS IEA,IDA ISS IBA TAS IEA,IDA IBA TAS IEA,IDA IBA,IDA IBA TAS IEA,EXP IDA IBA IEA,IDA IEA,IPI IBA TAS NAS IEA,IDA IPI IBA TAS IEA,IDA ISS IBA IEA,IDA IBA IEA,IDA IBA TAS IEA,IDA IBA IEA,IDA IBA TAS IEA,IDA IBA TAS NAS IC IEA,IDA IBA TAS IEA,IDA IBA TAS IEA,IDA ISS IBA IEA,IBA,IDA IPI IMP HDA IBA TAS NAS IEA,IDA IPI ISS TAS NAS IEA,IDA IBA TAS IEA,IBA IEA,IDA IBA TAS IEA,IDA IPI ISS IBA TAS IEA,IDA IBA IEA,IDA IBA TAS IEA,IDA IEA,IBA IEA,IDA IBA NAS IEA,IDA IBA IEA,IDA IBA IEA,IDA IBA TAS IEA,IDA IBA TAS IEA,IDA IBA TAS NAS IEA,IDA IBA TAS NAS IEA,IDA IBA IEA,IDA IBA IEA,IDA IMP IBA IEA,IDA ISS IBA TAS IEA,IDA IBA TAS IEA,IDA IBA TAS IEA,IDA IBA IEA,IBA IEA,IDA IPI IBA TAS NAS IEA,IDA IEA,IBA IEA,IDA IMP IBA TAS IEA,IDA ISS IBA TAS IEA,TAS IEA,IDA IPI IBA TAS NAS IC IEA,EXP IDA IPI ISS IBA TAS NAS IEA,IDA IBA TAS IEA,IDA IBA TAS IEA,ISS IBA IEA,IDA ISS IBA TAS IEA,IDA ISS IBA IEA,IDA IBA IEA,ISS IBA IEA,IDA IBA IEA,IDA IBA TAS IEA,IBA IEA,IDA IBA TAS IEA,IDA ISS IBA TAS IEA,IDA ISS IBA TAS IEA,IDA IBA IEA,IDA HDA IBA TAS IEA,IBA IEA,IDA IBA TAS IEA,IDA ISS IBA TAS IEA,IDA ISS TAS NAS IEA,IDA IBA IEA,IDA IBA IEA,IBA IEA,IDA IPI IBA TAS NAS IEA,IDA IBA IEA,IDA IPI TAS NAS IEA,IDA IEA,IDA,IDA IPI ISS IBA TAS IEA,IDA IBA TAS IEA,IDA IPI IBA TAS NAS IEA,IDA TAS NAS IEA,IDA IBA IEA,EXP IDA IBA TAS NAS IEA,IDA IBA TAS IEA,IDA TAS IEA,IDA IBA IEA,IBA,TAS IEA,IDA IBA TAS IEA,IBA,IDA IBA TAS IEA,IDA IBA TAS NAS IEA,IBA TAS,IDA IBA TAS IEA,IBA,IDA IPI HDA ISS IBA TAS IEA,IBA IEA,IDA IBA TAS IEA,IEA,IDA IBA TAS IEA,IDA IBA TAS IEA,IDA IBA TAS IEA,IDA ISA IBA IEA,IDA IBA IEA,IDA IBA TAS IEA,IDA IBA IEA,IBA TAS IEA,IDA IBA TAS IEA,IDA IPI IBA TAS NAS IEA,IDA IBA TAS NAS IEA,IPI TAS NAS IEA,IDA ISA IBA IEA,IDA IBA IEA,IDA IEA,IDA IBA TAS IEA,IDA,IDA IEA,IDA IBA TAS IEA,IDA IPI IBA TAS NAS IEA,IDA IBA IEA,IDA IBA TAS IEA,IDA IBA TAS IEA,IDA IBA IEA	ZNF638,HNRNPK,RBBP6,YLPM1,RBM26,PNN,PUF60,BCLAF1,THOC2,HNRNPA1,SNW1,DDX5,SAFB,SFPQ,DHX8,HNRNPM,SAFB2,DHX15,TCERG1,SF1,RBM6,FUBP1,PCF11,RBM12B,CHERP,ZC3H18,SETD2,SART1,RBM39,HNRNPC,RBM25,HNRNPR,DHX38,PRPF4B,HNRNPA2B1,ZC3H14,SRSF11,DDX17,WDR33,RBM15,DDX50,PNISR,RBM33,CDK12,NCOA5,CCNT1,CCAR2,XRN2,FIP1L1,SCAF11,HNRNPL,DDX41,CACTIN,POLDIP3,ZC3H13,EIF4A3,HNRNPF,PRPF40A,CPSF6,RNPS1,PPIL4,ZNF326,GPATCH8,DDX23,SAP18,NUDT21,RBM17,VIRMA,CDK13,SLTM,NKRF,FUS,CCAR1,CDC73,SRRM1,HNRNPA3,HNRNPUL1,NELFE,DDX39B,SCAF4,CWF19L2,DHX16,SLX9,NOP58,PSPC1,RBM20,RBM14,CEBPZ,SREK1,SCAF1,DGCR8,FUBP3,HNRNPH3,U2AF2,CWC22,MFAP1,CWC25,DDX56,LARP7,RBM5,PPHLN1,ESS2,ZC3H4,KHDRBS1,KDM3A,DROSHA,DDX49,STRBP,SNRPD2,DDX31,SRSF7,BUD13,NSRP1,SRRT,MCM10,RBM22,C1orf35,NOP14,DDX52,RSBN1L,RBM15B,SRSF9,NCBP3,HNRNPH1,KIN,SNRNP70,ALYREF,SCAF8,SRSF12,EBNA1BP2,PPIG,RBMX2,ZNF106,RADX,NUFIP1,API5,SDAD1,RP9,RRP12,SRPK2,UTP3,NKAP,C19orf47,RALY,TARDBP,SLFN11,TRMT6,CPSF7,RBM19,CCDC174,RBM7,ZFC3H1,RBMX,SRSF10,PPIL2,SRSF3,HNRNPAB,NKTR,SNRPD1,CBLL1,LUC7L3,SRFBP1,SRSF4,NXF1,YTHDC1,UTP11,CLASRP,BCLAF3,RECQL5,PAPOLG,EWSR1,DCAF13,PRCC,DKC1,HNRNPDL,TRA2A,DDX54,CELF2,AKAP8,DNAJC8,SRSF6,KHDC4,LUC7L,MPHOSPH10,CLK3,KIFC1,GTF2B,CSNK1A1,EIF4H,PRPF4,TAF2,NOSIP,RRP36,RSRC1,SRSF5,SPTY2D1,NOP53,CHD2,CIR1,RNMT,ISG20L2,ALKBH5,SMU1,NOL6,FYTTD1,PPP1CA,PTBP2,RNPC3,PQBP1,DDX1,PUM3,TENT4B,PRPF38B,METTL3,NIFK,USP39,C1orf131,ANGEL2,U2AF1,DHX36,SNRPC,C2orf49,QKI,HLTF,PARN,PPWD1,CLK2,RBM41,TATDN2,THOC1,CWF19L1,POP1,SYF2,USP42,BUD31,PUS7L,UFD1,ZNF629,CSTF3,RAVER2,CWC27,KRR1,CHTOP,HOXA5,FRG1,AKAP8L,MYEF2,PRPF18,WDR46,SNRPG,NUP42,RBM42,HOXC9,LYAR,ZC3H10,POLK,C15orf39,HMCES,ECT2,IMP3,PCIF1,TOPORS,CPSF4,SMARCAL1	FALSE
SRSF1_CBF	TRUE	6.45160682659916e-21	197	257	30	0.116732	0.152284	GO:0006403	GO:BP	RNA localization	21031	2188	GO:0033036	IEA,IDA IBA IEA,IC IEA,IMP,IDA IBA IEA,IDA,IDA IBA IEA,NAS IEA,IMP,IDA IGI IBA TAS IEA,IMP,IEA,IDA ISS IEA,IEA,ISS,IMP IEA,IDA IEA,IDA ISS IBA IEA,IDA,IMP HMP,IMP IBA,IBA,IMP IBA IEA,ISS IEA,IDA IEA,IMP,IDA IMP IBA IEA,IDA IBA IEA,IDA,IEA	BCLAF1,THOC2,HNRNPA1,SETD2,HNRNPA2B1,RBM33,POLDIP3,EIF4A3,CPSF6,DDX39B,NOP58,FUBP3,KHDRBS1,SRSF7,RBM15B,NCBP3,SRSF3,NXF1,YTHDC1,DKC1,ALKBH5,NOL6,FYTTD1,DHX36,QKI,PARN,THOC1,CHTOP,AKAP8L,NUP42	TRUE
SRSF1_CBF	TRUE	8.19218760457158e-20	25	257	15	0.0583658	0.6	GO:0050686	GO:BP	negative regulation of mRNA processing	21031	13646	GO:0006397|GO:0050684|GO:1903312	IEA,IEA,IBA IEA,IDA,IDA,IDA ISS IEA,IDA,IDA,IDA,ISS,ISS,IDA IEA,IDA,IDA,IEA	HNRNPK,HNRNPA2B1,ZC3H14,RNPS1,SAP18,RBM20,U2AF2,SRSF7,SRSF9,SRSF12,RBMX,SRSF10,SRSF4,SRSF6,RBM42	FALSE
SRSF1_CBF	TRUE	3.06742893874038e-19	224	257	30	0.116732	0.133929	GO:0006364	GO:BP	rRNA processing	21031	2163	GO:0016072|GO:0034470|GO:0042254	IBA,IEA,TAS,IEA,IEA,TAS,IEA,IEA,IBA,ISS IBA IEA,IBA IEA,IBA,IBA,IBA,IBA,IEA,ISS IBA IEA,IMP IBA TAS IEA,IBA,NAS IEA,IDA IBA IEA,IBA,ISS IBA,IEA,IBA,IEA,IEA,IBA,IMP IBA IEA,IBA NAS IEA	SART1,DDX17,XRN2,EIF4A3,SLX9,NOP58,DDX56,DROSHA,DDX49,NOP14,DDX52,EBNA1BP2,RRP12,UTP3,SRFBP1,UTP11,DCAF13,DKC1,DDX54,MPHOSPH10,RRP36,NOP53,NOL6,TENT4B,NIFK,KRR1,FRG1,WDR46,LYAR,IMP3	FALSE
SRSF1_CBF	TRUE	3.33989580885937e-19	640	257	46	0.178988	0.071875	GO:0034660	GO:BP	ncRNA metabolic process	21031	9013	GO:0016070	IMP ISS,IBA,IDA,IMP IEA,TAS,IEA,IEA,TAS,IDA IBA IEA,IEA,IDA IMP,IDA,IDA IMP IBA IEA,IMP IBA,IMP IBA IEA,ISS IBA IEA,IBA IEA,IBA,IBA,IBA,IDA IEA,IMP,IMP,IBA,IEA,ISS IBA IEA,IMP IBA TAS IEA,IBA,NAS IEA,IDA IBA IEA,IMP IBA,ISS IBA,IMP NAS IEA,IDA IMP IEA,IDA,IBA NAS,NAS,IDA,IDA IMP,IDA IBA IEA,IEA,IEA,IBA,IMP IBA IEA,IDA,IBA NAS IEA	DDX5,SART1,HNRNPA2B1,DDX17,XRN2,EIF4A3,SLX9,NOP58,DGCR8,DDX56,LARP7,ZC3H4,DROSHA,DDX49,SRRT,NOP14,DDX52,EBNA1BP2,RRP12,UTP3,TRMT6,RBM7,SRSF3,SRFBP1,UTP11,DCAF13,DKC1,DDX54,MPHOSPH10,RRP36,NOP53,NOL6,DDX1,TENT4B,METTL3,NIFK,C2orf49,QKI,PARN,POP1,KRR1,FRG1,WDR46,LYAR,ZC3H10,IMP3	FALSE
SRSF1_CBF	TRUE	9.08313856117024e-19	28	257	15	0.0583658	0.535714	GO:0033119	GO:BP	negative regulation of RNA splicing	21031	8323	GO:0008380|GO:0010629|GO:0043484|GO:0051253	IEA,IEA,IDA,IDA,IDA ISS IEA,IDA,IDA,IDA,ISS,ISS,IDA IEA,IDA,IDA,IDA,IEA	HNRNPK,HNRNPA2B1,RNPS1,SAP18,RBM20,U2AF2,SRSF7,SRSF9,SRSF12,RBMX,SRSF10,SRSF4,SRSF6,PTBP2,RBM42	FALSE
SRSF1_CBF	TRUE	1.01664483527179e-18	322	257	34	0.132296	0.10559	GO:0042254	GO:BP	ribosome biogenesis	21031	10405	GO:0022613	IBA,IEA,TAS,IEA,IEA,IDA TAS IEA,IEA,IEA,IBA,IMP IBA,ISS IBA IEA,IBA IEA,IBA IEA,ISS IBA IEA,IBA,IDA IBA,IBA,IDA IEA,ISS IBA IEA,IMP IBA TAS IEA,IBA,IDA NAS IEA,IDA IBA IEA,IMP IBA IEA,IEA,IDA ISS IBA,IEA,IBA,IDA,IDA IEA,IEA,IDA IBA,IMP IBA IEA,IDA IBA NAS IEA	SART1,DDX17,XRN2,EIF4A3,SLX9,NOP58,DDX56,DROSHA,DDX49,DDX31,NOP14,DDX52,EBNA1BP2,SDAD1,RRP12,UTP3,SRFBP1,UTP11,DCAF13,DKC1,DDX54,MPHOSPH10,RRP36,NOP53,ISG20L2,NOL6,TENT4B,NIFK,C1orf131,KRR1,FRG1,WDR46,LYAR,IMP3	FALSE
SRSF1_CBF	TRUE	1.79075199564522e-18	23	257	14	0.0544747	0.608696	GO:0048025	GO:BP	negative regulation of mRNA splicing, via spliceosome	21031	12899	GO:0000398|GO:0033119|GO:0048024|GO:0050686	IEA,IEA,IDA,IDA,IDA ISS IEA,IDA,IDA,IDA,ISS,ISS,IDA IEA,IDA,IDA,IEA	HNRNPK,HNRNPA2B1,RNPS1,SAP18,RBM20,U2AF2,SRSF7,SRSF9,SRSF12,RBMX,SRSF10,SRSF4,SRSF6,RBM42	FALSE
SRSF1_CBF	TRUE	2.75370711546678e-18	101	257	22	0.0856031	0.217822	GO:1903312	GO:BP	negative regulation of mRNA metabolic process	21031	23485	GO:0016071|GO:0051253|GO:1903311	IEA,IMP,IEA,IBA IEA,IDA,IDA,IDA,IDA ISS IEA,IDA,IDA,IDA,ISS,IDA,ISS,IDA IEA,IDA,IDA,IDA,IMP,IMP IBA,IDA ISS IEA,IEA	HNRNPK,HNRNPC,HNRNPA2B1,ZC3H14,RNPS1,SAP18,FUS,RBM20,U2AF2,SRSF7,SRSF9,SRSF12,TARDBP,RBMX,SRSF10,HNRNPAB,SRSF4,SRSF6,TENT4B,ANGEL2,QKI,RBM42	FALSE
SRSF1_CBF	TRUE	4.84456666589189e-18	76	273	20	0.0732601	0.263158	GO:0003724	GO:MF	RNA helicase activity	20212	347	GO:0004386|GO:0008186|GO:0140098	IMP IBA NAS IEA,IBA TAS IEA,IDA TAS IEA,IBA TAS IEA,IBA TAS IEA,IBA IEA,IBA IEA,IDA IBA IEA,TAS IEA,IDA IBA TAS IEA,TAS IEA,TAS IEA,IEA,IEA,IEA,IEA,IEA,IDA IEA,IDA IEA,IDA IBA IEA	DDX5,DHX8,DHX15,DHX38,DDX17,DDX50,DDX41,EIF4A3,DDX23,DDX39B,DHX16,DDX56,DDX49,DDX31,DDX52,DDX27,DHX40,DDX54,DDX1,DHX36	TRUE
SRSF1_CBF	TRUE	6.35599115769231e-18	91	257	21	0.0817121	0.230769	GO:0006405	GO:BP	RNA export from nucleus	21031	2190	GO:0050658|GO:0051168	IDA IBA IEA,IC,IMP,IDA,IDA,IDA IBA IEA,NAS,IMP,IDA IGI IBA TAS,IDA ISS IEA,ISS,IMP,IDA,IDA ISS IBA IEA,IDA,IMP IBA,IBA,IMP IBA IEA,IDA IMP IBA,IDA IBA,IDA	THOC2,HNRNPA1,SETD2,HNRNPA2B1,RBM33,POLDIP3,EIF4A3,CPSF6,DDX39B,KHDRBS1,RBM15B,NCBP3,SRSF3,NXF1,YTHDC1,ALKBH5,NOL6,FYTTD1,THOC1,CHTOP,AKAP8L	FALSE
SRSF1_CBF	TRUE	8.59209226190781e-18	78	273	20	0.0732601	0.25641	GO:0008186	GO:MF	ATP-dependent activity, acting on RNA	20212	1597	GO:0140657	IMP IBA NAS IEA,IBA TAS IEA,IDA TAS IEA,IBA TAS IEA,IBA TAS IEA,IBA IEA,IBA IEA,IDA IBA IEA,TAS IEA,IDA IBA TAS IEA,TAS IEA,TAS IEA,IEA,IEA,IEA,IEA,IEA,IDA IEA,IDA IEA,IDA IBA IEA	DDX5,DHX8,DHX15,DHX38,DDX17,DDX50,DDX41,EIF4A3,DDX23,DDX39B,DHX16,DDX56,DDX49,DDX31,DDX52,DDX27,DHX40,DDX54,DDX1,DHX36	FALSE
SRSF1_CBF	TRUE	1.84043107188494e-17	158	257	25	0.0972763	0.158228	GO:0050657	GO:BP	nucleic acid transport	21031	13626	GO:0015931	IEA,IDA IBA IEA,IC IEA,IMP,IDA IBA IEA,IDA,IDA IBA IEA,NAS IEA,IMP,IDA IGI IBA TAS IEA,IDA ISS IEA,IEA,ISS,IMP IEA,IDA IEA,IDA ISS IBA IEA,IDA,IMP IBA,IBA,IMP IBA IEA,IDA IEA,IDA IMP IBA IEA,IDA IBA IEA,IDA,IEA	BCLAF1,THOC2,HNRNPA1,SETD2,HNRNPA2B1,RBM33,POLDIP3,EIF4A3,CPSF6,DDX39B,KHDRBS1,SRSF7,RBM15B,NCBP3,SRSF3,NXF1,YTHDC1,ALKBH5,NOL6,FYTTD1,QKI,THOC1,CHTOP,AKAP8L,NUP42	FALSE
SRSF1_CBF	TRUE	1.84043107188494e-17	158	257	25	0.0972763	0.158228	GO:0050658	GO:BP	RNA transport	21031	13627	GO:0050657|GO:0051236	IEA,IDA IBA IEA,IC IEA,IMP,IDA IBA IEA,IDA,IDA IBA IEA,NAS IEA,IMP,IDA IGI IBA TAS IEA,IDA ISS IEA,IEA,ISS,IMP IEA,IDA IEA,IDA ISS IBA IEA,IDA,IMP IBA,IBA,IMP IBA IEA,IDA IEA,IDA IMP IBA IEA,IDA IBA IEA,IDA,IEA	BCLAF1,THOC2,HNRNPA1,SETD2,HNRNPA2B1,RBM33,POLDIP3,EIF4A3,CPSF6,DDX39B,KHDRBS1,SRSF7,RBM15B,NCBP3,SRSF3,NXF1,YTHDC1,ALKBH5,NOL6,FYTTD1,QKI,THOC1,CHTOP,AKAP8L,NUP42	FALSE
SRSF1_CBF	TRUE	2.96701926341552e-17	161	257	25	0.0972763	0.15528	GO:0051236	GO:BP	establishment of RNA localization	21031	14034	GO:0006403|GO:0051234	IEA,IDA IBA IEA,IC IEA,IMP,IDA IBA IEA,IDA,IDA IBA IEA,NAS IEA,IMP,IDA IGI IBA TAS IEA,IDA ISS IEA,IEA,ISS,IMP IEA,IDA IEA,IDA ISS IBA IEA,IDA,IMP IBA,IBA,IMP IBA IEA,IDA IEA,IDA IMP IBA IEA,IDA IBA IEA,IDA,IEA	BCLAF1,THOC2,HNRNPA1,SETD2,HNRNPA2B1,RBM33,POLDIP3,EIF4A3,CPSF6,DDX39B,KHDRBS1,SRSF7,RBM15B,NCBP3,SRSF3,NXF1,YTHDC1,ALKBH5,NOL6,FYTTD1,QKI,THOC1,CHTOP,AKAP8L,NUP42	FALSE
SRSF1_CBF	TRUE	3.0933476824247e-17	5440	257	136	0.529183	0.025	GO:0051171	GO:BP	regulation of nitrogen compound metabolic process	21031	13995	GO:0006807|GO:0019222	IBA,IMP IBA IEA,IMP,IBA,IBA IEA,IDA IMP IBA TAS IEA,IDA IMP,IDA IMP TAS,IDA IMP,IBA,IDA IMP IGI ISS IBA,IBA,IDA TAS IEA,IBA IEA,IEA,IBA,IMP,IDA IEA,IDA IMP,IMP,IDA IBA,ISS IEA,IBA IEA,IDA IMP,IDA IBA IEA,IDA IMP IBA,NAS,IDA IBA TAS IEA,IDA IMP IEA,IMP IBA IEA,IDA IMP,IMP IEA,IDA IMP ISS IEA,IDA IMP IBA,IEA,IDA IMP,IMP IBA,IDA IMP IBA TAS IEA,IDA IBA,IBA,IDA IBA,IDA IEA,IEA,IDA IMP IBA IEA,IBA,IDA IBA IEA,IMP,IDA IBA,ISS IBA IEA,IDA IMP ISS IBA IEA,IDA,IDA,IDA,IDA,IBA,IDA IMP,IC,IDA IMP IC,IDA,IEA,IDA IEA,IDA ISS IBA IEA,IMP IBA IEA,IEA,IMP,IDA,IDA IEA,ISS IEA,IDA,IDA IBA,IDA,IDA IBA,IMP TAS IEA,IDA,IDA ISS,IDA IBA,IMP,IBA TAS,IDA IMP IBA IEA,ISS IEA,IDA IMP,IDA,IBA,IDA ISS IBA,IDA NAS IEA,IDA,IDA ISS NAS,IDA,IDA IBA IEA,IBA,IDA IEA,IMP,IEA,IMP IEA,IBA,IEA,IBA,IDA IMP,IDA,IDA IMP,TAS,IDA NAS,IMP,IMP,IMP IEA,IBA,IDA IBA IEA,IDA ISS IEA,ISS,ISS,IDA IBA IEA,IMP TAS IEA,NAS IEA,IBA,IMP,IMP ISS,IMP IBA,IDA IMP ISS IEA,IDA ISS IBA IEA,ISO IEA,IMP IBA,IDA IBA,IDA IMP ISS IBA IEA,IDA IEA,IBA IEA,IDA IBA IEA,IDA,IEA,IBA IEA,IDA IMP IBA IEA,IDA IBA,ISS IEA,IDA,IDA IMP,IDA IEA,IMP	ZNF638,HNRNPK,RBBP6,YLPM1,PUF60,BCLAF1,HNRNPA1,SNW1,DDX5,SAFB,SFPQ,SAFB2,TCERG1,SF1,FUBP1,RBM12B,ZC3H18,SETD2,RBM39,HNRNPC,RBM25,HNRNPA2B1,ZC3H14,DDX17,RBM15,CDK12,NCOA5,CCNT1,CCAR2,HNRNPL,CACTIN,POLDIP3,EIF4A3,HNRNPF,PRPF40A,RNPS1,ZNF326,SAP18,CDK13,SLTM,NKRF,FUS,CCAR1,CDC73,SRRM1,NELFE,DDX39B,SCAF4,PSPC1,RBM20,RBM14,CEBPZ,DGCR8,FUBP3,HNRNPH3,U2AF2,CWC22,LARP7,RBM5,PPHLN1,ZC3H4,KHDRBS1,KDM3A,DROSHA,DDX49,SRSF7,NSRP1,SRRT,RBM22,RBM15B,SRSF9,HNRNPH1,SNRNP70,SCAF8,SRSF12,RADX,NUFIP1,SRPK2,NKAP,RALY,TARDBP,SLFN11,RBM7,RBMX,SRSF10,SRSF3,HNRNPAB,SRSF4,YTHDC1,BCLAF3,RECQL5,CAAP1,EWSR1,DKC1,TRA2A,DDX54,CELF2,SRSF6,CLK3,CSNK1A1,EIF4H,TAF2,NOSIP,SPTY2D1,NOP53,CHD2,CIR1,ALKBH5,SMU1,PPP1CA,PTBP2,PQBP1,DDX1,PUM3,TENT4B,METTL3,ANGEL2,DHX36,QKI,HLTF,PARN,CLK2,THOC1,BUD31,ZNF629,HOXA5,AKAP8L,RBM42,HOXC9,LYAR,ZC3H10,HMCES,ECT2,PCIF1,TOPORS,SMARCAL1	FALSE
SRSF1_CBF	TRUE	3.42651088901472e-17	263	257	30	0.116732	0.114068	GO:0016072	GO:BP	rRNA metabolic process	21031	5160	GO:0034660	IBA,IEA,TAS,IEA,IEA,TAS,IEA,IEA,IMP IBA,ISS IBA IEA,IBA IEA,IBA,IBA,IBA,IBA,IEA,ISS IBA IEA,IMP IBA TAS IEA,IBA,NAS IEA,IDA IBA IEA,IMP IBA,ISS IBA,IEA,IBA NAS,IEA,IEA,IBA,IMP IBA IEA,IBA NAS IEA	SART1,DDX17,XRN2,EIF4A3,SLX9,NOP58,DDX56,DROSHA,DDX49,NOP14,DDX52,EBNA1BP2,RRP12,UTP3,SRFBP1,UTP11,DCAF13,DKC1,DDX54,MPHOSPH10,RRP36,NOP53,NOL6,TENT4B,NIFK,KRR1,FRG1,WDR46,LYAR,IMP3	FALSE
SRSF1_CBF	TRUE	4.24913775281426e-17	5526	257	137	0.533074	0.0247919	GO:0010468	GO:BP	regulation of gene expression	21031	4208	GO:0010467|GO:0010556	IBA,IMP IBA IEA,IBA IEA,IDA IMP IBA TAS IEA,IEA,IDA IMP,IDA IMP TAS,IDA IMP,IBA,IDA IMP IGI ISS IBA,IBA,IDA TAS IEA,IBA IEA,IDA IBA IEA,IBA,IMP,IDA IBA IEA,IDA IMP,IMP,IDA IBA,IDA IEA,IBA IEA,IDA IMP IEA,IDA IBA IEA,IDA IMP IBA,NAS,IDA IBA IEA,IDA IMP IEA,IBA,IMP IBA IEA,IDA IMP,IMP IEA,IDA IMP ISS IEA,IDA IMP IBA,IEA,IDA IMP IEA,IMP IBA,IDA IMP IBA TAS IEA,ISS IEA,IDA IBA,IBA,IDA IBA,IDA IEA,IEA,IDA IMP IBA IEA,IBA,IDA IBA IEA,IMP,IDA IBA,ISS IBA IEA,IDA IMP ISS IBA IEA,IDA IPI,IDA,IDA IBA IEA,IDA IBA,IBA,IDA,IC,IDA,IDA IMP IC,IDA,IDA IBA IEA,IDA IEA,IDA ISS IBA IEA,IMP IBA IEA,IDA IMP IBA IEA,IMP,IDA,IDA IEA,IMP ISS IBA IEA,IDA,IDA IBA,IDA,NAS,IDA IBA,IMP IEA,IDA,IDA ISS,IMP,ISS TAS,IDA IMP IBA IEA,ISS IEA,IDA IMP IBA,IBA,IDA ISS IBA,IDA NAS IEA,IDA IMP,IDA ISS IBA,IDA,IDA ISS IBA IEA,IBA,IDA,IEA,IDA,IMP,IDA IBA,IBA,IEA,IBA,IEA,IDA IMP IEA,IDA,TAS,IDA NAS,IMP,IMP,IBA,IDA IBA IEA,IDA ISS IEA,ISS,ISS IEA,IDA IBA IEA,IDA IMP TAS IEA,NAS IEA,IBA,IMP,IDA IMP ISS,IMP IBA,IDA IMP ISS IEA,IDA ISS IBA IEA,ISO IEA,IMP IBA IEA,IDA IBA,IDA IMP ISS IBA IEA,IDA IEA,IMP,IBA IEA,IDA IBA IEA,IDA,IEA,IBA IEA,IDA IMP IBA IEA,IDA IBA,ISS IEA,IDA IMP,IEA,IMP	ZNF638,HNRNPK,PUF60,BCLAF1,THOC2,HNRNPA1,SNW1,DDX5,SAFB,SFPQ,SAFB2,TCERG1,SF1,FUBP1,RBM12B,ZC3H18,SETD2,RBM39,HNRNPC,RBM25,HNRNPA2B1,ZC3H14,DDX17,RBM15,CDK12,NCOA5,CCNT1,CCAR2,XRN2,HNRNPL,CACTIN,POLDIP3,EIF4A3,HNRNPF,PRPF40A,RNPS1,ZNF326,SAP18,NUDT21,CDK13,SLTM,NKRF,FUS,CCAR1,CDC73,SRRM1,NELFE,DDX39B,SCAF4,PSPC1,RBM20,RBM14,CEBPZ,DGCR8,FUBP3,HNRNPH3,U2AF2,CWC22,DDX56,LARP7,RBM5,PPHLN1,ZC3H4,KHDRBS1,KDM3A,DROSHA,DDX49,SRSF7,NSRP1,SRRT,RBM22,RBM15B,SRSF9,NCBP3,HNRNPH1,SNRNP70,SCAF8,SRSF12,NUFIP1,SRPK2,NKAP,RALY,TARDBP,RBM7,RBMX,SRSF10,SRSF3,HNRNPAB,SRSF4,YTHDC1,BCLAF3,RECQL5,EWSR1,DCAF13,DKC1,HNRNPDL,TRA2A,DDX54,CELF2,AKAP8,SRSF6,CLK3,EIF4H,TAF2,SPTY2D1,NOP53,CHD2,CIR1,ALKBH5,SMU1,PPP1CA,PTBP2,PQBP1,DDX1,PUM3,TENT4B,METTL3,ANGEL2,DHX36,QKI,HLTF,PARN,CLK2,THOC1,BUD31,UFD1,ZNF629,HOXA5,AKAP8L,RBM42,HOXC9,LYAR,ZC3H10,HMCES,PCIF1,TOPORS,SMARCAL1	FALSE
SRSF1_CBF	TRUE	5.85473268610741e-17	160	273	25	0.0915751	0.15625	GO:0004386	GO:MF	helicase activity	20212	747	GO:0140640|GO:0140657	IMP IBA NAS IEA,IBA TAS IEA,IDA IBA TAS IEA,IBA TAS IEA,IBA TAS IEA,IBA IEA,IBA IEA,IDA IBA IEA,TAS IEA,IDA IBA TAS IEA,IBA TAS IEA,TAS IEA,IEA,IEA,IEA,IEA,IEA,IBA IEA,IDA IBA TAS NAS IEA,IDA IEA,IEA,IDA IEA,IDA IBA IEA,IEA,IEA	DDX5,DHX8,DHX15,DHX38,DDX17,DDX50,DDX41,EIF4A3,DDX23,DDX39B,DHX16,DDX56,DDX49,DDX31,DDX52,SLFN11,DDX27,DHX40,RECQL5,DDX54,CHD2,DDX1,DHX36,HLTF,SMARCAL1	FALSE
SRSF1_CBF	TRUE	3.80178741296039e-16	5654	257	137	0.533074	0.0242306	GO:0010556	GO:BP	regulation of macromolecule biosynthetic process	21031	4258	GO:0009059|GO:0031326|GO:0060255	IBA,IMP IBA IEA,IBA IEA,IDA IMP IBA TAS IEA,IEA,IDA IMP,IDA IMP TAS,IDA IMP,IBA,IDA IMP IGI ISS IBA,IBA,IDA TAS IEA,IBA IEA,IDA IBA IEA,IBA,IMP,IDA IBA IEA,IDA IMP,IMP,IDA IBA,IDA ISS IEA,IBA IEA,IDA IMP IEA,IDA IBA IEA,IDA IMP IBA,NAS,IDA IBA IEA,IDA IMP IEA,IBA,IMP IBA IEA,IDA IMP,IMP IEA,IDA IMP ISS IEA,IDA IMP IBA,IEA,IDA IMP IEA,IMP IBA,IDA IMP IBA TAS IEA,ISS IEA,IDA IBA,IBA,IDA IBA,IDA IEA,IEA,IDA IMP IBA IEA,IBA,IDA IBA IEA,IMP,IDA IBA,ISS IBA IEA,IDA IMP ISS IBA IEA,IDA IPI,IDA,IDA IBA IEA,IDA IBA,IBA,IDA,IC,IDA,IDA IMP IC,IDA,IDA IBA IEA,IDA IEA,IDA ISS IBA IEA,IMP IBA IEA,IDA IMP IBA IEA,IMP,IDA,IDA IEA,IMP ISS IBA IEA,IDA,IDA IBA,IDA,NAS,IDA IBA,IMP IEA,IDA,IDA ISS,IMP,ISS TAS,IDA IMP IBA IEA,ISS IEA,IDA IMP IBA,IBA,IDA ISS IBA,IDA NAS IEA,IDA IMP,IDA ISS IBA IEA,IDA,IDA ISS IBA IEA,IBA,IDA,IEA,IDA,IMP IEA,IDA IBA,IBA,IEA,IBA,IEA,IDA IMP IEA,IDA,TAS,IDA NAS,IMP,IMP,IBA,IDA IBA IEA,IDA ISS IEA,ISS,ISS IEA,IDA IBA IEA,IDA IMP TAS IEA,NAS IEA,IBA,IMP,IDA IMP ISS,IMP IBA,IDA IMP ISS IEA,IDA ISS IBA IEA,ISO IEA,IMP IBA IEA,IDA IBA,IDA IMP ISS IBA IEA,IDA IEA,IMP,IBA IEA,IDA IBA IEA,IDA,IEA,IBA IEA,IDA IMP IBA IEA,IDA IBA,ISS IEA,IDA IMP,IEA,IMP	ZNF638,HNRNPK,PUF60,BCLAF1,THOC2,HNRNPA1,SNW1,DDX5,SAFB,SFPQ,SAFB2,TCERG1,SF1,FUBP1,RBM12B,ZC3H18,SETD2,RBM39,HNRNPC,RBM25,HNRNPA2B1,ZC3H14,DDX17,RBM15,CDK12,NCOA5,CCNT1,CCAR2,XRN2,HNRNPL,CACTIN,POLDIP3,EIF4A3,HNRNPF,PRPF40A,RNPS1,ZNF326,SAP18,NUDT21,CDK13,SLTM,NKRF,FUS,CCAR1,CDC73,SRRM1,NELFE,DDX39B,SCAF4,PSPC1,RBM20,RBM14,CEBPZ,DGCR8,FUBP3,HNRNPH3,U2AF2,CWC22,DDX56,LARP7,RBM5,PPHLN1,ZC3H4,KHDRBS1,KDM3A,DROSHA,DDX49,SRSF7,NSRP1,SRRT,RBM22,RBM15B,SRSF9,NCBP3,HNRNPH1,SNRNP70,SCAF8,SRSF12,NUFIP1,SRPK2,NKAP,RALY,TARDBP,RBM7,RBMX,SRSF10,SRSF3,HNRNPAB,SRSF4,YTHDC1,BCLAF3,RECQL5,EWSR1,DCAF13,DKC1,HNRNPDL,TRA2A,DDX54,CELF2,AKAP8,SRSF6,CLK3,EIF4H,TAF2,SPTY2D1,NOP53,CHD2,CIR1,ALKBH5,SMU1,PPP1CA,PTBP2,PQBP1,DDX1,PUM3,TENT4B,METTL3,ANGEL2,DHX36,QKI,HLTF,PARN,CLK2,THOC1,BUD31,UFD1,ZNF629,HOXA5,AKAP8L,RBM42,HOXC9,LYAR,ZC3H10,HMCES,PCIF1,TOPORS,SMARCAL1	FALSE
SRSF1_CBF	TRUE	9.94855435148785e-16	5781	257	138	0.536965	0.0238713	GO:0031326	GO:BP	regulation of cellular biosynthetic process	21031	7375	GO:0009889|GO:0031323|GO:0044249	IBA,IMP IBA IEA,IBA IEA,IDA IMP IBA TAS IEA,IEA,IDA IMP,IDA IMP TAS,IDA IMP,IBA,IDA IMP IGI ISS IBA,IBA,IDA TAS IEA,IBA IEA,IDA IBA IEA,IBA,IMP,IDA IBA IEA,IDA IMP,IMP,IDA IBA,IDA ISS IEA,IBA IEA,IDA IMP IEA,IDA IBA IEA,IDA IMP IBA,NAS,IDA IBA IEA,IDA IMP IEA,IBA,IMP IBA IEA,IDA IMP,IMP IEA,IDA IMP ISS IEA,IDA IMP IBA,IEA,IDA IMP IEA,IMP IBA,IDA IMP IBA TAS IEA,ISS IEA,IDA IBA,IBA,IDA IBA,IDA IEA,IEA,IDA IMP IBA IEA,IBA,IDA IBA IEA,IMP,IDA IBA,ISS IBA IEA,IDA IMP ISS IBA IEA,IDA IPI,IDA,IDA IBA IEA,IDA IBA,IBA,IDA,IC,IDA,IDA IMP IC,IDA,IDA IBA IEA,IDA IEA,IDA ISS IBA IEA,IMP IBA IEA,IDA IMP IBA IEA,IMP,IDA,IDA IEA,IMP ISS IBA IEA,IDA,IDA IBA,IDA,NAS,IDA IBA,IMP IEA,IDA,IDA ISS,IMP,ISS TAS,IDA IMP IBA IEA,ISS IEA,IDA IMP IBA,IBA,IDA ISS IBA,IDA NAS IEA,IDA IMP,IDA ISS IBA IEA,IDA,IDA ISS IBA IEA,IBA,IDA,IEA,IDA,IMP IEA,IDA IBA,IBA,IEA,IBA,IEA,IDA IMP IEA,IDA,TAS,IDA NAS,IMP,IMP,IMP,IBA,IDA IBA IEA,IDA ISS IEA,ISS,ISS IEA,IDA IBA IEA,IDA IMP TAS IEA,NAS IEA,IBA,IMP,IDA IMP ISS,IMP IBA,IDA IMP ISS IEA,IDA ISS IBA IEA,ISO IEA,IMP IBA IEA,IDA ISS IBA,IDA IMP ISS IBA IEA,IDA IEA,IMP,IBA IEA,IDA IBA IEA,IDA,IEA,IBA IEA,IDA IMP IBA IEA,IDA IBA,ISS IEA,IDA IMP,IEA,IMP	ZNF638,HNRNPK,PUF60,BCLAF1,THOC2,HNRNPA1,SNW1,DDX5,SAFB,SFPQ,SAFB2,TCERG1,SF1,FUBP1,RBM12B,ZC3H18,SETD2,RBM39,HNRNPC,RBM25,HNRNPA2B1,ZC3H14,DDX17,RBM15,CDK12,NCOA5,CCNT1,CCAR2,XRN2,HNRNPL,CACTIN,POLDIP3,EIF4A3,HNRNPF,PRPF40A,RNPS1,ZNF326,SAP18,NUDT21,CDK13,SLTM,NKRF,FUS,CCAR1,CDC73,SRRM1,NELFE,DDX39B,SCAF4,PSPC1,RBM20,RBM14,CEBPZ,DGCR8,FUBP3,HNRNPH3,U2AF2,CWC22,DDX56,LARP7,RBM5,PPHLN1,ZC3H4,KHDRBS1,KDM3A,DROSHA,DDX49,SRSF7,NSRP1,SRRT,RBM22,RBM15B,SRSF9,NCBP3,HNRNPH1,SNRNP70,SCAF8,SRSF12,NUFIP1,SRPK2,NKAP,RALY,TARDBP,RBM7,RBMX,SRSF10,SRSF3,HNRNPAB,SRSF4,YTHDC1,BCLAF3,RECQL5,EWSR1,DCAF13,DKC1,HNRNPDL,TRA2A,DDX54,CELF2,AKAP8,SRSF6,CLK3,EIF4H,TAF2,NOSIP,SPTY2D1,NOP53,CHD2,CIR1,ALKBH5,SMU1,PPP1CA,PTBP2,PQBP1,DDX1,PUM3,TENT4B,METTL3,ANGEL2,DHX36,QKI,HLTF,PARN,CLK2,THOC1,BUD31,UFD1,ZNF629,HOXA5,AKAP8L,RBM42,HOXC9,LYAR,ZC3H10,HMCES,PCIF1,TOPORS,SMARCAL1	FALSE
SRSF1_CBF	TRUE	1.3186077264473e-15	5591	257	135	0.525292	0.0241459	GO:0080090	GO:BP	regulation of primary metabolic process	21031	18320	GO:0019222|GO:0044238	IBA,IMP IBA IEA,IMP,IBA,IBA IEA,IDA IMP IBA TAS IEA,IDA IMP,IDA IMP TAS,IDA IMP,IBA,IDA IMP IGI ISS IBA,IBA,IDA TAS IEA,IBA IEA,IEA,IBA,IMP,IDA IEA,IDA IMP,IMP,IDA IBA,ISS IEA,IBA IEA,IDA IMP,IDA IBA IEA,IDA IMP IBA,NAS,IDA IBA TAS IEA,IDA IMP IEA,IMP IBA IEA,IDA IMP,IMP IEA,IDA IMP ISS IEA,IDA IMP IBA,IEA,IDA IMP,IMP IBA,IDA IMP IBA TAS IEA,IDA IBA,IBA,IDA IBA,IDA IEA,IEA,IDA IMP IBA IEA,IBA,IDA IBA IEA,IMP,IDA IBA,ISS IBA IEA,IDA IMP ISS IBA IEA,IDA,IDA,IDA,IDA,IBA,IDA IMP,IC,IDA IMP IC,IDA,IEA,IDA IEA,IDA ISS IBA IEA,IMP IBA IEA,IEA,IMP,IDA,IDA IEA,ISS IEA,IDA,IDA IBA,IDA,IDA IBA,IMP TAS IEA,IDA,IDA ISS,IDA IBA,IMP,IBA TAS,IDA IMP IBA IEA,ISS IEA,IDA IMP,IDA,IBA,IDA ISS IBA,IDA NAS IEA,IDA,IDA ISS NAS,IDA,IDA IBA IEA,IBA,IDA IEA,IMP,IEA,IMP IEA,IBA,IEA,IBA,IDA IMP,IDA,IDA IMP,TAS,IDA NAS,IMP,IMP IEA,IBA,IDA IBA IEA,IDA ISS IEA,ISS,ISS IEA,IDA IBA IEA,IMP TAS IEA,NAS IEA,IBA,IMP,IMP ISS,IMP IBA,IDA IMP ISS IEA,IDA ISS IBA IEA,ISO IEA,IMP IBA,IDA ISS IBA,IDA IMP ISS IBA IEA,IDA IEA,IBA IEA,IDA IBA IEA,IDA,IEA,IBA IEA,IDA IMP IBA IEA,IDA IBA,ISS IEA,IDA,IDA IMP,IDA IEA,IMP	ZNF638,HNRNPK,RBBP6,YLPM1,PUF60,BCLAF1,HNRNPA1,SNW1,DDX5,SAFB,SFPQ,SAFB2,TCERG1,SF1,FUBP1,RBM12B,ZC3H18,SETD2,RBM39,HNRNPC,RBM25,HNRNPA2B1,ZC3H14,DDX17,RBM15,CDK12,NCOA5,CCNT1,CCAR2,HNRNPL,CACTIN,POLDIP3,EIF4A3,HNRNPF,PRPF40A,RNPS1,ZNF326,SAP18,CDK13,SLTM,NKRF,FUS,CCAR1,CDC73,SRRM1,NELFE,DDX39B,SCAF4,PSPC1,RBM20,RBM14,CEBPZ,DGCR8,FUBP3,HNRNPH3,U2AF2,CWC22,LARP7,RBM5,PPHLN1,ZC3H4,KHDRBS1,KDM3A,DROSHA,DDX49,SRSF7,NSRP1,SRRT,RBM22,RBM15B,SRSF9,HNRNPH1,SNRNP70,SCAF8,SRSF12,RADX,NUFIP1,SRPK2,NKAP,RALY,TARDBP,SLFN11,RBM7,RBMX,SRSF10,SRSF3,HNRNPAB,SRSF4,YTHDC1,BCLAF3,RECQL5,CAAP1,EWSR1,DKC1,TRA2A,DDX54,CELF2,SRSF6,CLK3,CSNK1A1,EIF4H,TAF2,SPTY2D1,NOP53,CHD2,CIR1,ALKBH5,SMU1,PPP1CA,PTBP2,PQBP1,DDX1,PUM3,TENT4B,METTL3,ANGEL2,DHX36,QKI,HLTF,PARN,CLK2,THOC1,BUD31,ZNF629,HOXA5,AKAP8L,RBM42,HOXC9,LYAR,ZC3H10,HMCES,ECT2,PCIF1,TOPORS,SMARCAL1	FALSE
SRSF1_CBF	TRUE	1.54659461112385e-15	169	257	24	0.0933852	0.142012	GO:0051168	GO:BP	nuclear export	21031	13992	GO:0006913	IDA IBA IEA,IDA IC,IMP,IDA,IDA,IDA IBA IEA,NAS,IMP,IDA IGI IBA TAS,IDA ISS IEA,IDA,ISS,IMP,IBA IEA,IDA,IDA ISS IBA IEA,IDA,IMP IBA,IBA,IMP IBA IEA,IDA IMP IBA,IDA IBA,IDA,IGI	THOC2,HNRNPA1,SETD2,HNRNPA2B1,RBM33,POLDIP3,EIF4A3,CPSF6,DDX39B,KHDRBS1,RBM22,RBM15B,NCBP3,SDAD1,SRSF3,NXF1,YTHDC1,ALKBH5,NOL6,FYTTD1,THOC1,CHTOP,AKAP8L,NUP42	FALSE
SRSF1_CBF	TRUE	1.67936050828472e-15	5813	257	138	0.536965	0.0237399	GO:0009889	GO:BP	regulation of biosynthetic process	21031	3787	GO:0009058|GO:0019222	IBA,IMP IBA IEA,IBA IEA,IDA IMP IBA TAS IEA,IEA,IDA IMP,IDA IMP TAS,IDA IMP,IBA,IDA IMP IGI ISS IBA,IBA,IDA TAS IEA,IBA IEA,IDA IBA IEA,IBA,IMP,IDA IBA IEA,IDA IMP,IMP,IDA IBA,IDA ISS IEA,IBA IEA,IDA IMP IEA,IDA IBA IEA,IDA IMP IBA,NAS,IDA IBA IEA,IDA IMP IEA,IBA,IMP IBA IEA,IDA IMP,IMP IEA,IDA IMP ISS IEA,IDA IMP IBA,IEA,IDA IMP IEA,IMP IBA,IDA IMP IBA TAS IEA,ISS IEA,IDA IBA,IBA,IDA IBA,IDA IEA,IEA,IDA IMP IBA IEA,IBA,IDA IBA IEA,IMP,IDA IBA,ISS IBA IEA,IDA IMP ISS IBA IEA,IDA IPI,IDA,IDA IBA IEA,IDA IBA,IBA,IDA,IC,IDA,IDA IMP IC,IDA,IDA IBA IEA,IDA IEA,IDA ISS IBA IEA,IMP IBA IEA,IDA IMP IBA IEA,IMP,IDA,IDA IEA,IMP ISS IBA IEA,IDA,IDA IBA,IDA,NAS,IDA IBA,IMP IEA,IDA,IDA ISS,IMP,ISS TAS,IDA IMP IBA IEA,ISS IEA,IDA IMP IBA,IBA,IDA ISS IBA,IDA NAS IEA,IDA IMP,IDA ISS IBA IEA,IDA,IDA ISS IBA IEA,IBA,IDA,IEA,IDA,IMP IEA,IDA IBA,IBA,IEA,IBA,IEA,IDA IMP IEA,IDA,TAS,IDA NAS,IMP,IMP,IMP,IBA,IDA IBA IEA,IDA ISS IEA,ISS,ISS IEA,IDA IBA IEA,IDA IMP TAS IEA,NAS IEA,IBA,IMP,IDA IMP ISS,IMP IBA,IDA IMP ISS IEA,IDA ISS IBA IEA,ISO IEA,IMP IBA IEA,IDA ISS IBA,IDA IMP ISS IBA IEA,IDA IEA,IMP,IBA IEA,IDA IBA IEA,IDA,IEA,IBA IEA,IDA IMP IBA IEA,IDA IBA,ISS IEA,IDA IMP,IEA,IMP	ZNF638,HNRNPK,PUF60,BCLAF1,THOC2,HNRNPA1,SNW1,DDX5,SAFB,SFPQ,SAFB2,TCERG1,SF1,FUBP1,RBM12B,ZC3H18,SETD2,RBM39,HNRNPC,RBM25,HNRNPA2B1,ZC3H14,DDX17,RBM15,CDK12,NCOA5,CCNT1,CCAR2,XRN2,HNRNPL,CACTIN,POLDIP3,EIF4A3,HNRNPF,PRPF40A,RNPS1,ZNF326,SAP18,NUDT21,CDK13,SLTM,NKRF,FUS,CCAR1,CDC73,SRRM1,NELFE,DDX39B,SCAF4,PSPC1,RBM20,RBM14,CEBPZ,DGCR8,FUBP3,HNRNPH3,U2AF2,CWC22,DDX56,LARP7,RBM5,PPHLN1,ZC3H4,KHDRBS1,KDM3A,DROSHA,DDX49,SRSF7,NSRP1,SRRT,RBM22,RBM15B,SRSF9,NCBP3,HNRNPH1,SNRNP70,SCAF8,SRSF12,NUFIP1,SRPK2,NKAP,RALY,TARDBP,RBM7,RBMX,SRSF10,SRSF3,HNRNPAB,SRSF4,YTHDC1,BCLAF3,RECQL5,EWSR1,DCAF13,DKC1,HNRNPDL,TRA2A,DDX54,CELF2,AKAP8,SRSF6,CLK3,EIF4H,TAF2,NOSIP,SPTY2D1,NOP53,CHD2,CIR1,ALKBH5,SMU1,PPP1CA,PTBP2,PQBP1,DDX1,PUM3,TENT4B,METTL3,ANGEL2,DHX36,QKI,HLTF,PARN,CLK2,THOC1,BUD31,UFD1,ZNF629,HOXA5,AKAP8L,RBM42,HOXC9,LYAR,ZC3H10,HMCES,PCIF1,TOPORS,SMARCAL1	FALSE
SRSF1_CBF	TRUE	1.18722827161744e-14	128	257	21	0.0817121	0.164062	GO:0051028	GO:BP	mRNA transport	21031	13884	GO:0050658	IEA,IDA IBA IEA,IEA,IMP,IDA IBA IEA,IDA IBA IEA,NAS IEA,IDA IGI IBA IEA,IEA,ISS,IMP IEA,IDA IEA,IDA ISS IBA IEA,IDA,IMP IBA,IMP IBA IEA,IDA IEA,IDA IMP IBA IEA,IDA IBA IEA,IDA,IEA	BCLAF1,THOC2,HNRNPA1,SETD2,HNRNPA2B1,POLDIP3,EIF4A3,DDX39B,SRSF7,RBM15B,NCBP3,SRSF3,NXF1,YTHDC1,ALKBH5,FYTTD1,QKI,THOC1,CHTOP,AKAP8L,NUP42	FALSE
SRSF1_CBF	TRUE	5.30623815792789e-14	8588	265	169	0.637736	0.0196786	GO:0032991	GO:CC	protein-containing complex	22097	1340	GO:0005575	IEA,IDA IEA,IDA,IDA IBA IEA,IEA,IBA IEA,IDA IBA IEA,IDA IBA IEA,IDA IEA,IDA IBA IEA,IDA ISS,IDA IBA TAS IEA,IDA IEA,IDA IBA,IDA IPI IEA,IBA NAS,IBA,IDA,IDA IPI IBA IEA,IMP,IDA HDA IEA,IDA IBA NAS IEA,IDA IBA IEA,IDA IEA,IDA IBA IEA,IDA,IBA,IBA IEA,IDA,IPI ISS IBA,IDA IPI IBA IEA,IDA,IBA,IDA IEA,IDA IBA IEA,IDA IBA IEA,IDA IPI,IDA IPI ISS IBA IEA,IDA IBA IEA,IBA,IDA IPI IBA,IDA IBA TAS,IDA IBA,IDA IPI IBA IEA,IDA TAS,IDA IPI IBA IEA,IEA,IDA IPI IBA,IPI ISS IBA IEA,IDA IBA IEA,IDA IBA IEA,IDA IBA TAS IEA,IEA,IDA IPI IBA IEA,IDA IEA,IBA,IDA IEA,IEA,IDA IBA NAS IEA,IPI TAS,IEA,IEA,IDA IPI IBA IEA,IBA TAS NAS IEA,IDA IPI IBA IEA,IDA IBA IEA,IDA IBA IEA,IDA IBA IEA,IDA IEA,TAS IEA,IDA IBA IEA,IDA IEA,IBA IEA,IDA IPI IBA,IDA IPI IBA TAS NAS IEA,IDA ISS IBA NAS IEA,IDA,IDA,IDA IBA IEA,ISS IBA IEA,IDA,IPI TAS,IDA IBA IEA,IDA,IDA IPI IBA IEA,IBA,IBA,IDA IBA NAS IEA,IDA,ISS IEA,IEA,IDA,IDA IBA,IDA IEA,IEA,IPI IBA IEA,IDA IPI IBA,IDA IBA,IDA IBA NAS IEA,IBA IEA,IDA ISS NAS,IDA IPI IBA TAS NAS IEA,IDA IPI IC IEA,IBA IEA,IBA,IDA IPI IEA,IDA IBA IEA,IBA,IDA,IDA IBA IEA,IDA IBA TAS NAS IEA,NAS IEA,IBA,IBA IEA,IDA,IBA IEA,IDA IPI IBA NAS IEA,IBA,IDA IMP IBA,IDA NAS,TAS,IDA IPI IBA NAS IC IEA,IDA IPI ISS IBA NAS IEA,IBA,IDA,IBA,IDA,IDA,IDA IBA,IDA IBA,IDA IEA,IEA,IDA IBA IEA,IDA NAS,IDA IBA,IBA IEA,IDA IPI IBA,IDA IPI IEA,IDA,IDA IPI IBA IEA,IDA IPI IBA IEA,IDA IBA NAS IEA,EXP IEA,IDA IEA,IBA,IDA IBA,IBA,IDA IBA IEA,IDA IBA IEA,IDA IBA IEA,IDA IPI ISS IBA IEA,IDA,IDA IBA,IDA IBA IEA,IDA,ISA,IDA IBA IEA,IDA,IBA TAS IEA,IDA IBA,IDA IPI IBA TAS NAS IEA,NAS IEA,IPI,IPI ISA,IDA,IDA IPI IBA IEA,IDA,IDA IBA IEA,IDA	ZNF638,HNRNPK,RBBP6,PNN,PUF60,BCLAF1,THOC2,HNRNPA1,SNW1,DDX5,SFPQ,DHX8,HNRNPM,DHX15,SF1,PCF11,RBM12B,ZC3H18,SART1,RBM39,HNRNPC,HNRNPR,DHX38,PRPF4B,HNRNPA2B1,ZC3H14,DDX17,WDR33,RBM15,CDK12,CCNT1,CCAR2,FIP1L1,HNRNPL,DDX41,CACTIN,ZC3H13,EIF4A3,HNRNPF,PRPF40A,CPSF6,RNPS1,ZNF326,DDX23,SAP18,NUDT21,RBM17,VIRMA,CDK13,CDC73,SRRM1,HNRNPA3,HNRNPUL1,NELFE,DDX39B,CWF19L2,DHX16,SLX9,NOP58,RBM14,CEBPZ,SREK1,DGCR8,HNRNPH3,U2AF2,CWC22,MFAP1,CWC25,LARP7,RBM5,ESS2,KHDRBS1,KDM3A,DROSHA,SNRPD2,BUD13,NSRP1,SRRT,RBM22,NOP14,RBM15B,NCBP3,HNRNPH1,KIN,SNRNP70,SCAF8,EBNA1BP2,RBMX2,NUFIP1,API5,RP9,SRPK2,UTP3,RALY,TARDBP,TRMT6,CPSF7,ZFC3H1,RBMX,PPIL2,HNRNPAB,SNRPD1,CBLL1,LUC7L3,SRFBP1,NXF1,UTP11,BCLAF3,RECQL5,DCAF13,DKC1,HNRNPDL,TRA2A,CELF2,KHDC4,LUC7L,MPHOSPH10,KIFC1,GTF2B,CSNK1A1,EIF4H,PRPF4,TAF2,RRP36,NOP53,CHD2,CIR1,RNMT,SMU1,NOL6,PPP1CA,PTBP2,RNPC3,DDX1,TENT4B,PRPF38B,METTL3,USP39,C1orf131,U2AF1,SNRPC,C2orf49,HLTF,PPWD1,RBM41,THOC1,CWF19L1,POP1,SYF2,BUD31,UFD1,CSTF3,CWC27,KRR1,CHTOP,HOXA5,FRG1,AKAP8L,PRPF18,WDR46,SNRPG,NUP42,RBM42,HOXC9,ECT2,IMP3,TOPORS,CPSF4,SMARCAL1	FALSE
SRSF1_CBF	TRUE	1.75408995640156e-13	229	257	25	0.0972763	0.10917	GO:0015931	GO:BP	nucleobase-containing compound transport	21031	5076	GO:0071702|GO:0071705	IEA,IDA IBA IEA,IC IEA,IMP,IDA IBA IEA,IDA,IDA IBA IEA,NAS IEA,IMP,IDA IGI IBA TAS IEA,IDA ISS IEA,IEA,ISS,IMP IEA,IDA IEA,IDA ISS IBA IEA,IDA,IMP IBA,IBA,IMP IBA IEA,IDA IEA,IDA IMP IBA IEA,IDA IBA IEA,IDA,IEA	BCLAF1,THOC2,HNRNPA1,SETD2,HNRNPA2B1,RBM33,POLDIP3,EIF4A3,CPSF6,DDX39B,KHDRBS1,SRSF7,RBM15B,NCBP3,SRSF3,NXF1,YTHDC1,ALKBH5,NOL6,FYTTD1,QKI,THOC1,CHTOP,AKAP8L,NUP42	FALSE
SRSF1_CBF	TRUE	2.65975886130727e-13	1776	265	64	0.241509	0.036036	GO:1902494	GO:CC	catalytic complex	22097	3635	GO:0032991	IDA,IDA IBA,IDA IBA,IDA,IDA,IDA IBA,IDA,IDA,IDA,IDA,IDA,IDA,IDA IBA,IDA,IPI ISS IBA,IDA IPI IBA IEA,IDA,IDA,IDA IPI,IDA IBA,IDA,IDA IBA,TAS,IDA IPI IBA,IPI ISS IBA IEA,IDA IBA IEA,IDA,IDA IBA,IDA IPI IBA IEA,IDA IBA,IDA,IDA IBA,IBA IEA,IDA IPI IBA,IDA IBA,IDA IBA,IDA,IDA,IDA,IPI IBA IEA,IDA IBA,IDA,IBA,NAS,IDA IBA,IDA IPI IC IEA,IDA IEA,IDA IBA TAS NAS,IDA,IDA NAS,IDA IPI ISS IBA NAS IEA,IDA IEA,IDA NAS,IDA IPI IBA,IDA,IDA IBA NAS IEA,IDA,IDA IBA IEA,IDA IBA,IDA,IDA IBA,IDA IBA,IDA IBA,IDA	HNRNPK,PNN,HNRNPA1,SNW1,DDX5,DHX8,HNRNPM,SART1,HNRNPC,HNRNPR,DHX38,PRPF4B,HNRNPA2B1,RBM15,CDK12,CCNT1,DDX41,CACTIN,ZC3H13,EIF4A3,HNRNPF,DDX23,SAP18,VIRMA,CDK13,CDC73,SRRM1,HNRNPA3,DGCR8,CWC22,CWC25,ESS2,KDM3A,DROSHA,SNRPD2,RBM22,RBM15B,HNRNPH1,RALY,TRMT6,ZFC3H1,RBMX,PPIL2,HNRNPAB,SNRPD1,CBLL1,DCAF13,DKC1,GTF2B,CSNK1A1,TAF2,PPP1CA,DDX1,METTL3,U2AF1,C2orf49,PPWD1,POP1,SYF2,BUD31,CWC27,FRG1,SNRPG,TOPORS	FALSE
SRSF1_CBF	TRUE	4.71557915153883e-13	58	273	15	0.0549451	0.258621	GO:0070063	GO:MF	RNA polymerase binding	20212	8606	GO:0019899	IBA TAS IEA,IDA IBA IEA,IPI,IDA,IEA,IDA,IDA IBA,IDA IBA,IPI IBA,IDA IPI IBA,IDA,ISS,IDA,ISS,IDA IEA	TCERG1,PCF11,CCNT1,CCAR2,PRPF40A,ZNF326,CDC73,SCAF4,SCAF1,SCAF8,RECQL5,PHRF1,GTF2B,SPTY2D1,PCIF1	TRUE
SRSF1_CBF	TRUE	5.66924998943083e-13	71	257	16	0.0622568	0.225352	GO:0006406	GO:BP	mRNA export from nucleus	21031	2191	GO:0006405|GO:0010467|GO:0051028	IDA IBA IEA,IMP,IDA,IDA IBA IEA,NAS,IDA IGI IBA,ISS,IMP,IDA,IDA ISS IBA IEA,IDA,IMP IBA,IMP IBA IEA,IDA IMP IBA,IDA IBA,IDA	THOC2,SETD2,HNRNPA2B1,POLDIP3,EIF4A3,DDX39B,RBM15B,NCBP3,SRSF3,NXF1,YTHDC1,ALKBH5,FYTTD1,THOC1,CHTOP,AKAP8L	FALSE
SRSF1_CBF	TRUE	6.24768289582379e-13	6631	257	144	0.560311	0.0217162	GO:0060255	GO:BP	regulation of macromolecule metabolic process	21031	14938	GO:0019222|GO:0043170	IBA,IMP IBA IEA,IMP,IBA,IBA IEA,IDA IMP IBA TAS IEA,IEA,IDA IMP,IDA IMP TAS,IDA IMP,IBA,IDA IMP IGI ISS IBA,IBA,IDA TAS IEA,IBA IEA,IDA IBA IEA,IBA,IMP,IDA IBA IEA,IDA IMP,IMP,IDA IBA,IDA ISS IEA,IBA IEA,IDA IMP IEA,IDA IBA IEA,IDA IMP IBA,NAS,IDA IBA TAS IEA,IDA IMP IEA,IBA,IMP IBA IEA,IDA IMP,IMP IEA,IDA IMP ISS IEA,IDA IMP IBA,IEA,IDA IMP IEA,IMP IBA,IDA IMP IBA TAS IEA,ISS IEA,IDA IBA,IBA,IDA IBA,IDA IEA,IEA,IDA IMP IBA IEA,IBA,IDA IBA IEA,IMP,IDA IBA,ISS IBA IEA,IDA IMP ISS IBA IEA,IDA IPI,IDA,IDA IBA IEA,IDA IBA,IBA,IDA IMP,IC,IDA,IDA IMP IC,IDA,IDA IBA IEA,IDA IEA,IDA ISS IBA IEA,IMP IBA IEA,IDA IMP IBA IEA,IMP,IDA,IDA IEA,IMP ISS IBA IEA,IDA,IDA IBA,IDA,NAS,IDA IBA,IMP TAS IEA,IDA,IDA ISS,IDA IBA,IMP,ISS IBA TAS,IDA IMP IBA IEA,ISS IEA,IDA IMP IBA,IDA,IBA,IDA ISS IBA,IDA NAS IEA,IDA IMP,IDA ISS IBA NAS IEA,IDA,IDA ISS IBA IEA,IBA,IDA IEA,IMP,IEA,IDA,IMP IEA,IDA IBA,IBA,IEA,IBA,IEA,IDA IMP IEA,IDA,IDA IMP,TAS,IDA NAS,IMP,IMP IEA,IBA,IDA IBA IEA,IDA ISS IEA,ISS,ISS IEA,IDA IBA IEA,IDA IMP TAS IEA,NAS IEA,IBA,IMP,IDA IMP ISS,IMP IBA,IDA IMP ISS IEA,IDA ISS IBA IEA,ISO IEA,IMP IBA IEA,IDA IBA,IDA IMP ISS IBA IEA,IDA IEA,IMP,IBA IEA,IDA IBA IEA,IDA,IEA,IBA IEA,IDA IMP IBA IEA,IDA IBA,ISS IEA,IDA,IDA IMP,IDA IEA,IMP	ZNF638,HNRNPK,RBBP6,YLPM1,PUF60,BCLAF1,THOC2,HNRNPA1,SNW1,DDX5,SAFB,SFPQ,SAFB2,TCERG1,SF1,FUBP1,RBM12B,ZC3H18,SETD2,RBM39,HNRNPC,RBM25,HNRNPA2B1,ZC3H14,DDX17,RBM15,CDK12,NCOA5,CCNT1,CCAR2,XRN2,HNRNPL,CACTIN,POLDIP3,EIF4A3,HNRNPF,PRPF40A,RNPS1,ZNF326,SAP18,NUDT21,CDK13,SLTM,NKRF,FUS,CCAR1,CDC73,SRRM1,NELFE,DDX39B,SCAF4,PSPC1,RBM20,RBM14,CEBPZ,DGCR8,FUBP3,HNRNPH3,U2AF2,CWC22,DDX56,LARP7,RBM5,PPHLN1,ZC3H4,KHDRBS1,KDM3A,DROSHA,DDX49,SRSF7,NSRP1,SRRT,RBM22,RBM15B,SRSF9,NCBP3,HNRNPH1,SNRNP70,SCAF8,SRSF12,RADX,NUFIP1,SRPK2,NKAP,RALY,TARDBP,SLFN11,RBM7,RBMX,SRSF10,SRSF3,HNRNPAB,SRSF4,YTHDC1,BCLAF3,RECQL5,CAAP1,EWSR1,DCAF13,DKC1,HNRNPDL,TRA2A,DDX54,CELF2,AKAP8,SRSF6,CLK3,CSNK1A1,EIF4H,TAF2,SPTY2D1,NOP53,CHD2,CIR1,ALKBH5,SMU1,PPP1CA,PTBP2,PQBP1,DDX1,PUM3,TENT4B,METTL3,ANGEL2,DHX36,QKI,HLTF,PARN,CLK2,THOC1,BUD31,UFD1,ZNF629,HOXA5,AKAP8L,RBM42,HOXC9,LYAR,ZC3H10,HMCES,ECT2,PCIF1,TOPORS,SMARCAL1	FALSE
SRSF1_CBF	TRUE	1.42015829939328e-12	1892	257	67	0.2607	0.0354123	GO:0022613	GO:BP	ribonucleoprotein complex biogenesis	21031	6857	GO:0044085	IEA,IBA,TAS NAS,IBA TAS,IEA,TAS,IDA IBA,IEA,IDA,IC,IDA,IBA,IDA,IEA,IDA TAS IEA,IEA,IDA,IEA,IBA,IDA IBA TAS NAS,IMP IBA,NAS,ISS IBA IEA,IBA IEA,TAS,IDA NAS,IBA IEA,NAS,IMP IBA,ISS IBA IEA,IBA,IDA IBA,IDA IBA,IDA,IDA NAS,IDA IBA TAS NAS IEA,IBA IEA,IBA,IDA,IDA IEA,ISS IBA IEA,IMP IBA TAS IEA,IBA,IDA IBA IEA,IMP TAS,IDA,IBA IEA,IDA NAS IEA,IDA IBA IEA,TAS,IMP IBA IEA,IEA,IDA ISS IBA,IEA,NAS,IEA,IBA,IMP TAS IEA,IDA,IDA IBA IEA,IDA IEA,IEA,IBA,IDA IBA,IDA NAS IEA,IMP IBA IEA,IDA IBA NAS IEA	ZNF638,PUF60,SF1,SART1,DDX17,XRN2,SCAF11,EIF4A3,CPSF6,DDX23,NUDT21,CDC73,DDX39B,SLX9,NOP58,DDX56,RBM5,DROSHA,DDX49,SNRPD2,DDX31,BUD13,NOP14,DDX52,SRSF9,SRSF12,EBNA1BP2,RBMX2,NUFIP1,SDAD1,RRP12,SRPK2,UTP3,CPSF7,SRSF10,SNRPD1,LUC7L3,SRFBP1,YTHDC1,UTP11,DCAF13,DKC1,DDX54,CELF2,SRSF6,KHDC4,LUC7L,MPHOSPH10,RRP36,SRSF5,NOP53,ISG20L2,NOL6,PTBP2,DDX1,TENT4B,NIFK,USP39,C1orf131,SNRPC,KRR1,FRG1,PRPF18,WDR46,SNRPG,LYAR,IMP3	FALSE
SRSF1_CBF	TRUE	2.02634625794789e-12	63	257	15	0.0583658	0.238095	GO:0031124	GO:BP	mRNA 3'-end processing	21031	7294	GO:0006397|GO:0031123	IBA NAS IEA,IBA IEA,IBA IEA,IDA IMP IBA,IDA IMP IEA,IDA,IMP IBA,IBA,IDA IMP IBA,IEA,IBA,IDA,IMP,IDA IEA,IEA	PCF11,ZC3H14,WDR33,CPSF6,NUDT21,VIRMA,CDC73,SCAF8,CPSF7,YTHDC1,PAPOLG,TENT4B,DHX36,CSTF3,CPSF4	FALSE
SRSF1_CBF	TRUE	2.2116456875512e-12	108	257	18	0.0700389	0.166667	GO:0031123	GO:BP	RNA 3'-end processing	21031	7293	GO:0006396	IBA NAS IEA,IBA IEA,IBA IEA,IDA IMP IBA,IDA IMP IEA,IDA,IMP IBA,IMP,IBA,IDA IMP IBA,IEA,IBA IEA,IBA,IDA IMP IBA,IMP,IDA,IDA IBA IEA,IEA	PCF11,ZC3H14,WDR33,CPSF6,NUDT21,VIRMA,CDC73,LARP7,SCAF8,CPSF7,YTHDC1,PAPOLG,DKC1,TENT4B,DHX36,PARN,CSTF3,CPSF4	FALSE
SRSF1_CBF	TRUE	2.98328713482005e-12	623	273	38	0.139194	0.0609952	GO:0140640	GO:MF	catalytic activity, acting on a nucleic acid	20212	10557	GO:0003824	IMP IBA NAS IEA,IBA TAS IEA,IDA IBA TAS IEA,IBA TAS IEA,IBA TAS IEA,IBA IEA,EXP IBA TAS IEA,IBA IEA,IDA IBA IEA,TAS IEA,IDA IBA TAS IEA,IBA TAS IEA,TAS IEA,IDA IBA IEA,IEA,IEA,IEA,IEA,IEA,IBA IEA,IDA IBA TAS NAS IEA,IDA,IDA IEA,IBA IEA,IDA IMP IBA TAS IEA,IEA,IDA IBA IEA,IDA IEA,IEA,IDA IMP IBA IEA,IBA,IDA IBA IEA,IBA IEA,IDA IMP IBA IEA,IDA IEA,IBA IEA,IDA IEA,IEA	DDX5,DHX8,DHX15,DHX38,DDX17,DDX50,XRN2,DDX41,EIF4A3,DDX23,DDX39B,DHX16,DDX56,DROSHA,DDX49,DDX31,DDX52,SLFN11,DDX27,DHX40,RECQL5,DKC1,DDX54,CHD2,RNMT,ISG20L2,ALKBH5,DDX1,TENT4B,METTL3,ANGEL2,DHX36,HLTF,PARN,POP1,POLK,PCIF1,SMARCAL1	FALSE
SRSF1_CBF	TRUE	3.14181665718136e-12	6673	257	143	0.55642	0.0214296	GO:0031323	GO:BP	regulation of cellular metabolic process	21031	7372	GO:0019222|GO:0044237|GO:0050794	IBA,IMP IBA IEA,IMP,IBA,IBA IEA,IDA IMP IBA TAS IEA,IEA,IDA IMP,IDA IMP TAS,IDA IMP,IBA,IDA IMP IGI ISS IBA,IBA,IDA TAS IEA,IBA IEA,IDA IBA IEA,IBA,IMP,IDA IBA IEA,IDA IMP,IMP,IDA IBA,IDA ISS IEA,IBA IEA,IDA IMP IEA,IDA IBA IEA,IDA IMP IBA,NAS,IDA IBA TAS IEA,IDA IMP IEA,IBA,IMP IBA IEA,IDA IMP,IMP IEA,IDA IMP ISS IEA,IDA IMP IBA,IEA,IDA IMP IEA,IMP IBA,IDA IMP IBA TAS IEA,ISS IEA,IDA IBA,IBA,IDA IBA,IDA IEA,IEA,IDA IMP IBA IEA,IBA,IDA IBA IEA,IMP,IDA IBA,ISS IBA IEA,IDA IMP ISS IBA IEA,IDA IPI,IDA,IDA IBA IEA,IDA IBA,IBA,IDA,IC,IDA,IDA IMP IC,IDA,IDA IBA IEA,IDA IEA,IDA ISS IBA IEA,IMP IBA IEA,IDA IMP IBA IEA,IMP,IDA,IDA IEA,IMP ISS IBA IEA,IDA,IDA IBA,IDA,NAS,IDA IBA,IMP TAS IEA,IDA,IDA ISS,IDA IBA,IMP,ISS IBA TAS,IDA IMP IBA IEA,ISS IEA,IDA IMP IBA,IDA,IBA,IDA ISS IBA,IDA NAS IEA,IDA IMP,IDA ISS IBA NAS IEA,IDA,IDA ISS IBA IEA,IBA,IDA IEA,IEA,IDA,IMP IEA,IDA IBA,IBA,IEA,IBA,IEA,IDA IMP IEA,IDA,TAS,IDA NAS,IMP,IMP,IMP,IBA,IDA IBA IEA,IDA ISS IEA,ISS,ISS IEA,IDA IBA IEA,IDA IMP TAS IEA,NAS IEA,IBA,IMP,IDA IMP ISS,IMP IBA,IDA IMP ISS IEA,IDA ISS IBA IEA,ISO IEA,IMP IBA IEA,IDA ISS IBA,IDA IMP ISS IBA IEA,IDA IEA,IMP,IBA IEA,IDA IBA IEA,IDA,IEA,IBA IEA,IDA IMP IBA IEA,IDA IBA,ISS IEA,IDA,IDA IMP,IEA,IMP	ZNF638,HNRNPK,RBBP6,YLPM1,PUF60,BCLAF1,THOC2,HNRNPA1,SNW1,DDX5,SAFB,SFPQ,SAFB2,TCERG1,SF1,FUBP1,RBM12B,ZC3H18,SETD2,RBM39,HNRNPC,RBM25,HNRNPA2B1,ZC3H14,DDX17,RBM15,CDK12,NCOA5,CCNT1,CCAR2,XRN2,HNRNPL,CACTIN,POLDIP3,EIF4A3,HNRNPF,PRPF40A,RNPS1,ZNF326,SAP18,NUDT21,CDK13,SLTM,NKRF,FUS,CCAR1,CDC73,SRRM1,NELFE,DDX39B,SCAF4,PSPC1,RBM20,RBM14,CEBPZ,DGCR8,FUBP3,HNRNPH3,U2AF2,CWC22,DDX56,LARP7,RBM5,PPHLN1,ZC3H4,KHDRBS1,KDM3A,DROSHA,DDX49,SRSF7,NSRP1,SRRT,RBM22,RBM15B,SRSF9,NCBP3,HNRNPH1,SNRNP70,SCAF8,SRSF12,RADX,NUFIP1,SRPK2,NKAP,RALY,TARDBP,SLFN11,RBM7,RBMX,SRSF10,SRSF3,HNRNPAB,SRSF4,YTHDC1,BCLAF3,RECQL5,EWSR1,DCAF13,DKC1,HNRNPDL,TRA2A,DDX54,CELF2,AKAP8,SRSF6,CLK3,EIF4H,TAF2,NOSIP,SPTY2D1,NOP53,CHD2,CIR1,ALKBH5,SMU1,PPP1CA,PTBP2,PQBP1,DDX1,PUM3,TENT4B,METTL3,ANGEL2,DHX36,QKI,HLTF,PARN,CLK2,THOC1,BUD31,UFD1,ZNF629,HOXA5,AKAP8L,RBM42,HOXC9,LYAR,ZC3H10,HMCES,ECT2,PCIF1,TOPORS,SMARCAL1	FALSE
SRSF1_CBF	TRUE	1.14952883453845e-11	52	265	13	0.0490566	0.25	GO:0071011	GO:CC	precatalytic spliceosome	22097	2603	GO:0005681	IDA,IDA,IDA,IDA,IDA IBA,IDA,IDA IBA,IDA IBA,IDA,IDA IBA,IBA IEA,IDA,IDA IBA	SART1,DHX16,CWC22,MFAP1,SNRPD2,BUD13,RBMX2,SNRPD1,PRPF4,SMU1,PRPF38B,CWC27,SNRPG	FALSE
SRSF1_CBF	TRUE	1.17955430852994e-11	399	273	30	0.10989	0.075188	GO:0140098	GO:MF	catalytic activity, acting on RNA	20212	10411	GO:0140640	IMP IBA NAS IEA,IBA TAS IEA,IDA TAS IEA,IBA TAS IEA,IBA TAS IEA,IBA IEA,EXP IBA TAS IEA,IBA IEA,IDA IBA IEA,TAS IEA,IDA IBA TAS IEA,TAS IEA,TAS IEA,IDA IBA IEA,IEA,IEA,IEA,IEA,IEA,IDA IEA,IDA IMP IBA TAS IEA,IEA,IDA IBA IEA,IDA IEA,IDA IMP IBA IEA,IBA,IDA IBA IEA,IDA IMP IBA IEA,IDA IEA,IDA IEA	DDX5,DHX8,DHX15,DHX38,DDX17,DDX50,XRN2,DDX41,EIF4A3,DDX23,DDX39B,DHX16,DDX56,DROSHA,DDX49,DDX31,DDX52,DDX27,DHX40,DDX54,RNMT,ISG20L2,ALKBH5,DDX1,METTL3,ANGEL2,DHX36,PARN,POP1,PCIF1	FALSE
SRSF1_CBF	TRUE	1.885347802393e-11	334	257	27	0.105058	0.0808383	GO:0006913	GO:BP	nucleocytoplasmic transport	21031	2591	GO:0051169	IDA IBA IEA,IDA IC,IMP,IDA,IDA,IDA IBA IEA,NAS,IMP,IDA IGI IBA TAS,IDA ISS IEA,IDA,ISS,IMP,IBA IEA,IEA,IDA,IDA ISS IBA IEA,IDA,ISS IEA,IMP IBA,IBA,IMP IBA IEA,IDA IMP IBA,IDA IBA,IDA,IGI NAS,ISS IEA	THOC2,HNRNPA1,SETD2,HNRNPA2B1,RBM33,POLDIP3,EIF4A3,CPSF6,DDX39B,KHDRBS1,RBM22,RBM15B,NCBP3,SDAD1,TARDBP,SRSF3,NXF1,YTHDC1,RSRC1,ALKBH5,NOL6,FYTTD1,THOC1,CHTOP,AKAP8L,NUP42,ECT2	FALSE
SRSF1_CBF	TRUE	1.885347802393e-11	334	257	27	0.105058	0.0808383	GO:0051169	GO:BP	nuclear transport	21031	13993	GO:0046907	IDA IBA IEA,IDA IC,IMP,IDA,IDA,IDA IBA IEA,NAS,IMP,IDA IGI IBA TAS,IDA ISS IEA,IDA,ISS,IMP,IBA IEA,IEA,IDA,IDA ISS IBA IEA,IDA,ISS IEA,IMP IBA,IBA,IMP IBA IEA,IDA IMP IBA,IDA IBA,IDA,IGI NAS,ISS IEA	THOC2,HNRNPA1,SETD2,HNRNPA2B1,RBM33,POLDIP3,EIF4A3,CPSF6,DDX39B,KHDRBS1,RBM22,RBM15B,NCBP3,SDAD1,TARDBP,SRSF3,NXF1,YTHDC1,RSRC1,ALKBH5,NOL6,FYTTD1,THOC1,CHTOP,AKAP8L,NUP42,ECT2	FALSE
SRSF1_CBF	TRUE	5.6298182782254e-11	1588	257	58	0.225681	0.0365239	GO:0045934	GO:BP	negative regulation of nucleobase-containing compound metabolic process	21031	12126	GO:0006139|GO:0019219|GO:0031324|GO:0051172	IMP IEA,IDA TAS,IMP,IDA,IDA,IDA IMP IGI ISS,IDA TAS,IEA,IMP,IEA,IBA IEA,NAS,IDA IMP,IMP,IDA,IDA IBA IEA,IDA IBA,IDA,IEA,IMP IEA,IDA IBA IEA,IDA IBA,ISS IEA,IDA ISS IEA,IDA,IMP IC,IEA,IDA IEA,ISS IEA,IDA,IDA,IDA,ISS,IDA,IDA IMP IBA IEA,ISS IEA,IDA,IDA,ISS,IDA IEA,IDA,IDA,IDA IEA,IMP,IEA,IDA,IMP,IDA IBA IEA,IDA,IMP,IMP IBA,IDA,IDA ISS IEA,IMP,ISS IEA,IEA,IDA IMP IBA IEA,IDA	HNRNPK,BCLAF1,HNRNPA1,SNW1,DDX5,SFPQ,TCERG1,SF1,HNRNPC,HNRNPA2B1,ZC3H14,NCOA5,CCAR2,HNRNPL,RNPS1,SAP18,NKRF,FUS,CCAR1,CDC73,NELFE,SCAF4,PSPC1,RBM20,U2AF2,LARP7,PPHLN1,ZC3H4,KHDRBS1,SRSF7,SRSF9,SCAF8,SRSF12,RADX,NKAP,RALY,TARDBP,SLFN11,RBMX,SRSF10,HNRNPAB,SRSF4,RECQL5,DKC1,DDX54,SRSF6,NOP53,CIR1,PTBP2,TENT4B,ANGEL2,DHX36,QKI,PARN,THOC1,RBM42,LYAR,ZC3H10	FALSE
SRSF1_CBF	TRUE	6.96181966656373e-11	2001	265	64	0.241509	0.031984	GO:0005730	GO:CC	nucleolus	22097	305	GO:0031981|GO:0043232	IEA,IDA IEA,IEA,IEA,IDA,IEA,IDA,IDA IBA IEA,IDA IEA,IDA,IBA,IDA,IDA IBA IEA,IEA,IDA TAS IEA,IDA IEA,IEA,IEA,IDA IBA TAS IEA,IEA,IDA IEA,IDA,IDA ISS IBA IEA,IEA,IDA,IDA IBA IEA,IDA,IEA,IDA,IDA IBA IEA,IDA IBA IEA,IDA,IDA IBA IEA,IDA ISS IBA IEA,IEA,IDA IBA IEA,IDA,IDA IBA IEA,IDA IBA TAS IEA,IDA,IDA IBA IEA,IDA IEA,IDA IPI IBA NAS IEA,IDA IBA IEA,IDA,IDA ISS IBA IEA,IDA IBA IEA,IDA,IEA,IDA ISS IBA IEA,IEA,IDA IBA IEA,IDA IBA IEA,IDA IBA IEA,IEA,IEA,IDA IEA,IDA IBA IEA,IDA IBA IEA,IEA,IBA IEA,IDA IBA IEA,IDA IBA IEA,IDA IPI IBA NAS IEA	RBBP6,DDX5,HNRNPM,DHX15,ZC3H14,DDX17,WDR33,DDX50,XRN2,SCAF11,EIF4A3,DDX23,NKRF,SLX9,NOP58,PSPC1,RBM14,DGCR8,DDX56,DROSHA,DDX31,MCM10,NOP14,DDX52,SRSF9,EBNA1BP2,RBMX2,ZNF106,NUFIP1,SDAD1,RRP12,SRPK2,UTP3,RBM19,RBMX,UTP11,EWSR1,DCAF13,DKC1,TRA2A,DDX54,AKAP8,MPHOSPH10,RRP36,SRSF5,SPTY2D1,NOP53,RNMT,ISG20L2,NOL6,PPP1CA,PUM3,TENT4B,NIFK,C1orf131,HLTF,PARN,POP1,KRR1,CHTOP,FRG1,WDR46,LYAR,IMP3	FALSE
SRSF1_CBF	TRUE	1.94062337022766e-10	50	265	12	0.045283	0.24	GO:0071005	GO:CC	U2-type precatalytic spliceosome	22097	2597	GO:0005684|GO:0071011	IDA,IDA,IDA,IDA,IDA,IDA,IDA,IDA,IDA,IDA,IDA,IDA	SART1,DHX16,CWC22,MFAP1,SNRPD2,BUD13,RBMX2,SNRPD1,PRPF4,SMU1,CWC27,SNRPG	FALSE
SRSF1_CBF	TRUE	2.60417987501135e-10	7158	257	145	0.564202	0.0202571	GO:0019222	GO:BP	regulation of metabolic process	21031	5789	GO:0008152|GO:0050789	IBA,IMP IBA IEA,IMP,IBA,IBA IEA,IDA IMP IBA TAS IEA,IEA,IDA IMP,IDA IMP TAS,IDA IMP,IBA,IDA IMP IGI ISS IBA,IBA,IDA TAS IEA,IBA IEA,IDA IBA IEA,IBA,IMP,IDA IBA IEA,IDA IMP,IMP,IDA IBA,IDA ISS IEA,IBA IEA,IDA IMP IEA,IDA IBA IEA,IDA IMP IBA,NAS,IDA IBA TAS IEA,IDA IMP IEA,IBA,IMP IBA IEA,IDA IMP,IMP IEA,IDA IMP ISS IEA,IDA IMP IBA,IEA,IDA IMP IEA,IMP IBA,IDA IMP IBA TAS IEA,ISS IEA,IDA IBA,IBA,IDA IBA,IDA IEA,IEA,IDA IMP IBA IEA,IBA,IDA IBA IEA,IMP,IDA IBA,ISS IBA IEA,IDA IMP ISS IBA IEA,IDA IPI,IDA,IDA IBA IEA,IDA IBA,IBA,IDA IMP,IC,IDA,IDA IMP IC,IDA,IDA IBA IEA,IDA IEA,IDA ISS IBA IEA,IMP ISS IBA IEA,IDA IMP IBA IEA,IMP,IDA,IDA IEA,IMP ISS IBA IEA,IDA,IDA IBA,IDA,NAS,IDA IBA,IMP TAS IEA,IDA,IDA ISS,IDA IBA,IMP,ISS IBA TAS,IDA IMP IBA IEA,ISS IEA,IDA IMP IBA,IDA,IBA,IDA ISS IBA,IDA NAS IEA,IDA IMP,IDA ISS IBA NAS IEA,IDA,IDA ISS IBA IEA,IBA,IDA IEA,IMP,IEA,IDA,IMP IEA,IDA IBA,IBA,IEA,IBA,IEA,IDA IMP IEA,IDA,IDA IMP,TAS,IDA NAS,IMP,IMP,IMP IEA,IBA,IDA IBA IEA,IDA ISS IEA,ISS,ISS IEA,IDA IBA IEA,IDA IMP TAS IEA,NAS IEA,IBA,IMP,IDA IMP ISS,IMP IBA,IDA IMP ISS IEA,IDA ISS IBA IEA,ISO IEA,IMP IBA IEA,IDA ISS IBA,IDA IMP ISS IBA IEA,IDA IEA,IMP,IBA IEA,IDA IBA IEA,IDA,IEA,IBA IEA,IDA IMP IBA IEA,IDA IBA,ISS IEA,IDA,IDA IMP,IDA IEA,IMP	ZNF638,HNRNPK,RBBP6,YLPM1,PUF60,BCLAF1,THOC2,HNRNPA1,SNW1,DDX5,SAFB,SFPQ,SAFB2,TCERG1,SF1,FUBP1,RBM12B,ZC3H18,SETD2,RBM39,HNRNPC,RBM25,HNRNPA2B1,ZC3H14,DDX17,RBM15,CDK12,NCOA5,CCNT1,CCAR2,XRN2,HNRNPL,CACTIN,POLDIP3,EIF4A3,HNRNPF,PRPF40A,RNPS1,ZNF326,SAP18,NUDT21,CDK13,SLTM,NKRF,FUS,CCAR1,CDC73,SRRM1,NELFE,DDX39B,SCAF4,PSPC1,RBM20,RBM14,CEBPZ,DGCR8,FUBP3,HNRNPH3,U2AF2,CWC22,DDX56,LARP7,RBM5,PPHLN1,ZC3H4,KHDRBS1,KDM3A,DROSHA,DDX49,SRSF7,NSRP1,SRRT,RBM22,RBM15B,SRSF9,NCBP3,HNRNPH1,SNRNP70,SCAF8,SRSF12,RADX,NUFIP1,SRPK2,NKAP,RALY,TARDBP,SLFN11,RBM7,RBMX,SRSF10,SRSF3,HNRNPAB,SRSF4,YTHDC1,BCLAF3,RECQL5,CAAP1,EWSR1,DCAF13,DKC1,HNRNPDL,TRA2A,DDX54,CELF2,AKAP8,SRSF6,CLK3,CSNK1A1,EIF4H,TAF2,NOSIP,SPTY2D1,NOP53,CHD2,CIR1,ALKBH5,SMU1,PPP1CA,PTBP2,PQBP1,DDX1,PUM3,TENT4B,METTL3,ANGEL2,DHX36,QKI,HLTF,PARN,CLK2,THOC1,BUD31,UFD1,ZNF629,HOXA5,AKAP8L,RBM42,HOXC9,LYAR,ZC3H10,HMCES,ECT2,PCIF1,TOPORS,SMARCAL1	FALSE
SRSF1_CBF	TRUE	2.95547385704068e-10	29	265	10	0.0377358	0.344828	GO:0005849	GO:CC	mRNA cleavage factor complex	22097	393	GO:0140513	IBA NAS,IBA,IBA,IDA IPI IBA,IDA IPI IBA IEA,IBA,IDA IPI IBA,IDA,IDA,IDA IBA IEA	PCF11,WDR33,FIP1L1,CPSF6,NUDT21,SCAF8,CPSF7,CSNK1A1,CSTF3,CPSF4	FALSE
SRSF1_CBF	TRUE	3.53049490088426e-10	1463	257	54	0.210117	0.0369105	GO:0051253	GO:BP	negative regulation of RNA metabolic process	21031	14048	GO:0010605|GO:0016070|GO:0045934|GO:0051252	IMP IEA,IDA TAS,IDA,IDA,IDA IMP IGI ISS,IDA TAS,IEA,IMP,IEA,IBA IEA,NAS,IDA IMP,IMP,IDA,IDA IBA IEA,IDA IBA,IDA,IEA,IMP IEA,IDA IBA IEA,IDA IBA,ISS IEA,IDA ISS IEA,IDA,IMP IC,IEA,IDA IEA,ISS IEA,IDA,IDA,IDA,ISS,IDA IMP IBA IEA,ISS IEA,IDA,ISS,IDA IEA,IDA,IDA,IDA,IMP,IEA,IDA,IMP,IDA IBA IEA,IDA,IMP,IMP IBA,IDA,IDA ISS IEA,IMP,IEA,IDA IMP IBA IEA,IDA	HNRNPK,BCLAF1,SNW1,DDX5,SFPQ,TCERG1,SF1,HNRNPC,HNRNPA2B1,ZC3H14,NCOA5,CCAR2,HNRNPL,RNPS1,SAP18,NKRF,FUS,CCAR1,CDC73,NELFE,SCAF4,PSPC1,RBM20,U2AF2,LARP7,PPHLN1,ZC3H4,KHDRBS1,SRSF7,SRSF9,SCAF8,SRSF12,NKAP,RALY,TARDBP,RBMX,SRSF10,HNRNPAB,SRSF4,RECQL5,DKC1,DDX54,SRSF6,NOP53,CIR1,PTBP2,TENT4B,ANGEL2,DHX36,QKI,PARN,RBM42,LYAR,ZC3H10	FALSE
SRSF1_CBF	TRUE	5.35002633415313e-10	353	257	26	0.101167	0.0736544	GO:0000245	GO:BP	spliceosomal complex assembly	21031	70	GO:0000398|GO:0022618	IBA,TAS NAS,IDA IBA,IC,IDA,IDA,TAS NAS,NAS,TAS,IDA,NAS,IDA IBA,IDA,TAS NAS,IBA IEA,IDA,IDA IBA IEA,IMP TAS,IDA,IBA IEA,TAS,IEA,NAS,IMP TAS IEA,IBA IEA,NAS	PUF60,SF1,SCAF11,DDX23,DDX39B,RBM5,SNRPD2,BUD13,SRSF9,SRSF12,RBMX2,SRPK2,SRSF10,SNRPD1,LUC7L3,YTHDC1,CELF2,SRSF6,KHDC4,LUC7L,SRSF5,PTBP2,DDX1,USP39,SNRPC,SNRPG	FALSE
SRSF1_CBF	TRUE	1.13743371344013e-09	128	265	16	0.0603774	0.125	GO:0016363	GO:CC	nuclear matrix	22097	736	GO:0034399|GO:0110165	IDA,IDA IEA,IDA,ISS,IDA IEA,IEA,IEA,IEA,IDA,ISS IEA,IEA,IDA,ISS IBA IEA,NAS,IEA,IDA IBA IEA	SNW1,SFPQ,HNRNPM,HNRNPA2B1,PRPF40A,ZNF326,SRRM1,PSPC1,KIN,SCAF8,PPIG,NUFIP1,AKAP8,HLTF,THOC1,AKAP8L	FALSE
SRSF1_CBF	TRUE	1.15464841419099e-09	108	265	15	0.0566038	0.138889	GO:0030684	GO:CC	preribosome	22097	967	GO:1990904	IEA,IDA IBA IEA,ISS IBA IEA,IBA,IDA IBA,IBA,IDA IBA IEA,IBA,IDA IPI IBA IEA,IBA,IDA IBA,IDA,IDA IBA,IDA IBA,IDA IPI IBA	SLX9,NOP58,NOP14,EBNA1BP2,UTP3,SRFBP1,UTP11,DCAF13,MPHOSPH10,RRP36,NOL6,C1orf131,KRR1,WDR46,IMP3	TRUE
SRSF1_CBF	TRUE	1.20034647171639e-09	306	257	24	0.0933852	0.0784314	GO:0006401	GO:BP	RNA catabolic process	21031	2186	GO:0009057|GO:0016070|GO:0034655	IEA,IDA,IMP,IMP,IBA IEA,IBA TAS,IDA IMP ISS IEA,IDA IMP IEA,IDA,IDA,IMP,IDA,IMP,IDA,IEA,IMP,ISS IEA,IDA IMP,ISS,IMP IBA,IDA IMP,IDA ISS IEA,IDA IMP IBA IEA,IDA	BCLAF1,DDX5,ZC3H18,HNRNPC,ZC3H14,XRN2,EIF4A3,RNPS1,FUS,ZC3H4,DDX49,TARDBP,RBM7,HNRNPAB,YTHDC1,DKC1,ALKBH5,TENT4B,METTL3,ANGEL2,DHX36,QKI,PARN,POP1	FALSE
SRSF1_CBF	TRUE	1.5723354620038e-09	40	273	11	0.040293	0.275	GO:0043175	GO:MF	RNA polymerase core enzyme binding	20212	5724	GO:0070063	IDA IBA IEA,IDA,IDA,IDA IBA,IDA IBA,IPI IBA,IDA IPI IBA,IDA,IDA,ISS,IDA IEA	PCF11,CCAR2,ZNF326,CDC73,SCAF4,SCAF1,SCAF8,RECQL5,GTF2B,SPTY2D1,PCIF1	FALSE
SRSF1_CBF	TRUE	1.64012183912779e-09	153	265	17	0.0641509	0.111111	GO:0034399	GO:CC	nuclear periphery	22097	1478	GO:0031981|GO:0110165	IDA,IDA IEA,IDA,ISS,IDA IEA,IEA,IEA,IEA,IDA,ISS IEA,IBA,IEA,IDA,ISS IBA IEA,NAS,IEA,IDA IBA IEA	SNW1,SFPQ,HNRNPM,HNRNPA2B1,PRPF40A,ZNF326,SRRM1,PSPC1,KIN,SCAF8,EBNA1BP2,PPIG,NUFIP1,AKAP8,HLTF,THOC1,AKAP8L	FALSE
SRSF1_CBF	TRUE	2.22471772496606e-09	182	257	19	0.07393	0.104396	GO:0009451	GO:BP	RNA modification	21031	3535	GO:0016070|GO:0043412	IDA,IDA,IMP NAS,IDA IMP IBA NAS,IMP,NAS,IDA,IDA IEA,IDA,NAS,IMP NAS,IMP IBA IEA,IEA,IDA IBA IEA,IDA IMP ISS IBA NAS IEA,TAS,IDA IBA IEA,NAS,IDA IEA	RBM15,RBM33,ZC3H13,VIRMA,LARP7,SNRPD2,RBM15B,TRMT6,HNRNPAB,SNRPD1,CBLL1,DKC1,RNMT,ALKBH5,METTL3,PARN,PUS7L,SNRPG,PCIF1	FALSE
SRSF1_CBF	TRUE	3.26800498017025e-09	101	257	15	0.0583658	0.148515	GO:0042274	GO:BP	ribosomal small subunit biogenesis	21031	10417	GO:0022613|GO:0042254	IEA,IDA,ISS IBA,IBA IEA,IDA IBA,IBA,IDA,IBA,IDA NAS,IDA IBA,IDA,IDA,IDA,IDA IBA,IDA IBA NAS	SLX9,NOP58,NOP14,DDX52,UTP3,SRFBP1,UTP11,DCAF13,MPHOSPH10,RRP36,NOL6,C1orf131,KRR1,WDR46,IMP3	FALSE
SRSF1_CBF	TRUE	1.0074612041349e-08	35	273	10	0.03663	0.285714	GO:0000993	GO:MF	RNA polymerase II complex binding	20212	122	GO:0001099|GO:0043175	IDA IBA IEA,IDA,IDA,IDA IBA,IDA IBA,IPI IBA,IDA IBA,IDA,IDA,IDA IEA	PCF11,CCAR2,ZNF326,CDC73,SCAF4,SCAF1,SCAF8,RECQL5,GTF2B,PCIF1	FALSE
SRSF1_CBF	TRUE	1.1379675264937e-08	111	273	15	0.0549451	0.135135	GO:0003730	GO:MF	mRNA 3'-UTR binding	20212	352	GO:0003729	IBA,IDA IBA,IDA,IDA IBA,IBA,IDA,IDA,IEA,IBA,IDA,IBA,IDA IBA,IDA,IDA IEA,TAS	HNRNPA1,DDX5,HNRNPC,HNRNPA2B1,DDX17,RNPS1,NUDT21,FUS,HNRNPA3,TARDBP,CELF2,ANGEL2,DHX36,QKI,PARN	FALSE
SRSF1_CBF	TRUE	1.78596686916583e-08	30	265	9	0.0339623	0.3	GO:0071007	GO:CC	U2-type catalytic step 2 spliceosome	22097	2599	GO:0005684|GO:0071013	IDA,IDA,IDA,IDA,IDA IBA,IDA,IDA,IDA,IDA	SNW1,DHX8,CWC22,SNRPD2,RBM22,SNRPD1,SYF2,BUD31,SNRPG	FALSE
SRSF1_CBF	TRUE	1.95827244092214e-08	14838	273	244	0.893773	0.0164443	GO:0005515	GO:MF	protein binding	20212	1492	GO:0005488	IPI HDA,IPI,IPI,IPI,IPI,IPI HDA,IPI,IPI,IPI,IDA IPI,IDA IPI IEA,IPI,IPI,IPI,IPI,IPI,IPI,IPI IBA TAS IEA,IPI,IPI,IPI,IDA IBA IEA,IPI,IPI,IPI,IDA IPI IEA,IPI,IPI IEA,IPI,IPI,IPI,IPI,IPI,IPI,IPI,IPI,IPI,IEA,IPI,IPI IBA IEA,IPI,IPI IEA,IDA IPI IBA,IPI,IPI,IPI,IPI,IPI,IPI IEA,IPI,IPI,IPI,IPI,IPI IEA,IPI,IPI,IPI,IDA IPI,IPI,IPI,IPI,IDA IPI,IPI,IPI,IPI IBA IEA,IPI,IPI,IPI,IPI,IDA IPI IBA,IPI,IPI,IPI IEA,IPI,IDA IPI,IDA IBA,IPI,IDA IPI,IPI,IPI,IPI,IDA IPI,IPI,IPI,IPI IBA IEA,IDA IPI IEA,IPI,IPI,IPI IEA,IPI IEA,IPI,IPI,IPI,IPI,IPI,IPI,IPI,IPI,IDA IPI IEA,IDA IPI,IDA IPI,IPI,IPI IEA,IPI,IPI,IPI,IPI,IPI,IPI,IPI IEA,IPI,IPI,IPI,IPI,IPI,IPI,IPI,IPI,IPI,IDA IPI IBA,NAS,IPI,IPI,IPI,IPI,IPI IBA IEA,IPI,IPI,IPI,IEA,IPI,IPI ISS,IPI,IPI,IPI,IPI,IPI,IPI,IPI,IPI,IPI,IDA IPI,IPI IEA,IDA IPI,IPI NAS,IPI,IPI IEA,IPI,IPI,IPI,IPI IEA,IPI,IPI,IPI IEA,IPI,IPI,IPI,IDA IPI,IPI IEA,IPI IEA,IPI,IPI,IPI,IPI,IDA,IDA IPI IBA IEA,IPI,IPI,IPI,IPI IEA,IPI,ISS,IPI,IBA IEA,IDA IPI IBA IEA,IPI,IPI,IPI HDA,IPI IEA,IPI,IPI,IPI,IPI,IDA ISS IBA,IDA IPI,IPI ISS IBA IEA,IDA IPI,IPI,IPI,IPI IEA,IPI,IPI,IDA IPI IEA,IPI,IEA,IPI IEA,IPI IEA,IPI,IPI,IDA IPI,IPI,IPI,IPI,IPI IEA,IPI ISS IEA,IPI,IPI,IPI IEA,IDA IPI,IPI,IEA,IPI,IPI,IPI IEA,IPI,IPI,IPI,IPI,IDA IPI,IPI,IPI IBA IEA,IEA,IPI,IPI IEA,IPI,IPI,IPI,IPI IBA IEA,IDA IPI IBA TAS,IPI,IEA,IPI,IPI,IPI,IPI,IPI,IPI,IPI,IDA IPI IEA,IPI,IDA IEA,IPI,IPI,IPI	HNRNPK,RBBP6,YLPM1,RBM26,PNN,PUF60,BCLAF1,THOC2,HNRNPA1,SNW1,DDX5,SAFB,SFPQ,DHX8,HNRNPM,SAFB2,DHX15,TCERG1,SF1,RBM6,FUBP1,PCF11,RBM12B,CHERP,ZC3H18,SETD2,SART1,RBM39,HNRNPC,RBM25,HNRNPR,DHX38,PRPF4B,HNRNPA2B1,ZC3H14,SRSF11,DDX17,WDR33,RBM15,CDK12,NCOA5,CCNT1,CCAR2,XRN2,FIP1L1,SCAF11,HNRNPL,DDX41,CACTIN,POLDIP3,ZC3H13,EIF4A3,HNRNPF,PRPF40A,CPSF6,RNPS1,PPIL4,ZNF326,GPATCH8,DDX23,SAP18,NUDT21,RBM17,VIRMA,CDK13,SLTM,NKRF,FUS,CCAR1,CDC73,SRRM1,HNRNPA3,HNRNPUL1,NELFE,DDX39B,SCAF4,CWF19L2,DHX16,SLX9,NOP58,PSPC1,RBM20,RBM14,SREK1,SCAF1,DGCR8,FUBP3,HNRNPH3,U2AF2,CWC22,MFAP1,CWC25,DDX56,LARP7,RBM5,PPHLN1,ESS2,ZC3H4,KHDRBS1,KDM3A,DROSHA,DDX49,STRBP,SNRPD2,DDX31,SRSF7,BUD13,NSRP1,SRRT,MCM10,RBM22,C1orf35,NOP14,RBM15B,SRSF9,NCBP3,HNRNPH1,KIN,SNRNP70,SCAF8,SRSF12,EBNA1BP2,PPIG,RSRC2,RBMX2,ZNF106,RADX,NUFIP1,API5,TTC14,RP9,SRPK2,UTP3,NKAP,C19orf47,RALY,TARDBP,SLFN11,TRMT6,CPSF7,CCDC174,RBM7,ZFC3H1,RBMX,SRSF10,PPIL2,SRSF3,DHX40,HNRNPAB,SNRPD1,CBLL1,LUC7L3,SRSF4,NXF1,YTHDC1,UTP11,CLASRP,RECQL5,EWSR1,DCAF13,PRCC,DKC1,HNRNPDL,TRA2A,DDX54,AKAP8,DNAJC8,SRSF6,KHDC4,LUC7L,MPHOSPH10,PHRF1,CLK3,KIFC1,GTF2B,NKAPD1,CSNK1A1,EIF4H,PRPF4,TAF2,NOSIP,RSRC1,SRSF5,SPTY2D1,NOP53,CHD2,CIR1,RNMT,ISG20L2,SMU1,NOL6,FYTTD1,PPP1CA,PTBP2,RNPC3,PQBP1,DDX1,PUM3,TENT4B,METTL3,NIFK,USP39,C1orf131,U2AF1,DHX36,SNRPC,C2orf49,QKI,HLTF,PARN,PPWD1,CLK2,RBM41,THOC1,CWF19L1,POP1,SYF2,USP42,BUD31,PUS7L,UFD1,AASDH,ZNF629,CSTF3,KRR1,CHTOP,HOXA5,FRG1,AKAP8L,PRPF18,WDR46,SNRPG,NUP42,RBM42,HOXC9,LYAR,ZC3H10,HMCES,ECT2,IMP3,PCIF1,TOPORS,CPSF4,SMARCAL1	FALSE
SRSF1_CBF	TRUE	5.03626621541419e-08	2824	257	75	0.291829	0.0265581	GO:0031327	GO:BP	negative regulation of cellular biosynthetic process	21031	7376	GO:0009890|GO:0031324|GO:0031326|GO:0044249	IMP IEA,IDA TAS IEA,IMP,IDA,IDA IMP,IDA IMP IGI ISS,IDA TAS,IEA,IMP,IDA IEA,IBA IEA,IEA,IDA,NAS,IDA IMP,IBA,IMP,IDA IMP,IDA IMP ISS IEA,IDA IMP IEA,IDA IBA IEA,IDA IBA,IDA,IEA,IMP IEA,IDA IBA IEA,IDA IBA,ISS IEA,IDA ISS IEA,IDA IBA IEA,IDA,IDA,IMP IC,IDA IBA IEA,IDA IEA,ISS IEA,IDA IMP IBA IEA,IDA,IMP IBA IEA,IDA,IDA,NAS,IDA,ISS,IDA IMP IBA IEA,ISS IEA,IDA IMP,ISS,IDA IEA,IMP,IDA,IDA,IDA IEA,IDA,IEA,IEA,IDA IEA,IMP,IMP,IDA IBA IEA,ISS IEA,IDA,IMP,IDA ISS,IMP IBA,IDA IMP,IDA ISS IEA,IBA IEA,ISS,ISS IEA,IMP,IEA,IDA IMP IBA IEA,IDA,IDA	HNRNPK,BCLAF1,HNRNPA1,SNW1,DDX5,SFPQ,TCERG1,SF1,HNRNPC,HNRNPA2B1,ZC3H14,DDX17,RBM15,NCOA5,CCAR2,XRN2,HNRNPL,CACTIN,EIF4A3,RNPS1,SAP18,NKRF,FUS,CCAR1,CDC73,NELFE,SCAF4,PSPC1,RBM20,DGCR8,U2AF2,DDX56,LARP7,PPHLN1,ZC3H4,KHDRBS1,DROSHA,SRSF7,SRRT,RBM15B,SRSF9,NCBP3,SCAF8,SRSF12,NKAP,RALY,TARDBP,RBMX,SRSF10,SRSF3,HNRNPAB,SRSF4,YTHDC1,RECQL5,DDX54,AKAP8,SRSF6,SPTY2D1,NOP53,CIR1,ALKBH5,PTBP2,TENT4B,METTL3,ANGEL2,DHX36,QKI,PARN,CLK2,THOC1,UFD1,RBM42,LYAR,ZC3H10,PCIF1	FALSE
SRSF1_CBF	TRUE	5.24201272585884e-08	13	273	7	0.025641	0.538462	GO:0097157	GO:MF	pre-mRNA intronic binding	20212	9067	GO:0036002	IEA,IDA,IDA IEA,IEA,IDA,IBA,IBA	HNRNPA2B1,HNRNPL,RBM20,TARDBP,RBM7,RNPC3,RBM41	FALSE
SRSF1_CBF	TRUE	5.76258213116168e-08	2773	257	74	0.287938	0.0266859	GO:0010558	GO:BP	negative regulation of macromolecule biosynthetic process	21031	4260	GO:0009059|GO:0010556|GO:0010605|GO:0031327	IMP IEA,IDA TAS IEA,IMP,IDA,IDA IMP,IDA IMP IGI ISS,IDA TAS,IEA,IMP,IDA IEA,IBA IEA,IEA,IDA,NAS,IDA IMP,IBA,IMP,IDA IMP,IDA IMP ISS IEA,IDA IMP IEA,IDA IBA IEA,IDA IBA,IDA,IEA,IMP IEA,IDA IBA IEA,IDA IBA,ISS IEA,IDA ISS IEA,IDA IBA IEA,IDA,IDA,IMP IC,IDA IBA IEA,IDA IEA,ISS IEA,IDA IMP IBA IEA,IDA,IMP IBA IEA,IDA,IDA,NAS,IDA,ISS,IDA IMP IBA IEA,ISS IEA,IDA IMP,ISS,IDA IEA,IMP,IDA,IDA,IDA IEA,IDA,IEA,IEA,IDA IEA,IMP,IMP,IDA IBA IEA,ISS IEA,IDA,IMP,IDA ISS,IMP IBA,IDA IMP,IDA ISS IEA,IBA IEA,ISS IEA,IMP,IEA,IDA IMP IBA IEA,IDA,IDA	HNRNPK,BCLAF1,HNRNPA1,SNW1,DDX5,SFPQ,TCERG1,SF1,HNRNPC,HNRNPA2B1,ZC3H14,DDX17,RBM15,NCOA5,CCAR2,XRN2,HNRNPL,CACTIN,EIF4A3,RNPS1,SAP18,NKRF,FUS,CCAR1,CDC73,NELFE,SCAF4,PSPC1,RBM20,DGCR8,U2AF2,DDX56,LARP7,PPHLN1,ZC3H4,KHDRBS1,DROSHA,SRSF7,SRRT,RBM15B,SRSF9,NCBP3,SCAF8,SRSF12,NKAP,RALY,TARDBP,RBMX,SRSF10,SRSF3,HNRNPAB,SRSF4,YTHDC1,RECQL5,DDX54,AKAP8,SRSF6,SPTY2D1,NOP53,CIR1,ALKBH5,PTBP2,TENT4B,METTL3,ANGEL2,DHX36,QKI,PARN,THOC1,UFD1,RBM42,LYAR,ZC3H10,PCIF1	FALSE
SRSF1_CBF	TRUE	5.83573214806734e-08	86	273	13	0.047619	0.151163	GO:0003727	GO:MF	single-stranded RNA binding	20212	350	GO:0003723	IC,IDA,IBA IEA,IDA,IDA,IBA,IDA IBA,IBA IEA,TAS,IBA,IDA IBA,IDA,IDA	HNRNPA1,HNRNPC,ZC3H14,EIF4A3,HNRNPF,U2AF2,KHDRBS1,STRBP,HNRNPH1,RBM7,HNRNPDL,DDX1,SNRPC	FALSE
SRSF1_CBF	TRUE	6.3317184040135e-08	103	257	14	0.0544747	0.135922	GO:0032784	GO:BP	regulation of DNA-templated transcription elongation	21031	8098	GO:0006354|GO:0006355	TAS,IDA IBA,IDA IBA,IMP,IMP IBA,IDA IBA,IBA,IDA IBA IEA,IMP,IC,IDA,IDA,IDA,IDA IMP IBA	TCERG1,CDK12,CCNT1,CCAR2,ZNF326,CDK13,CDC73,NELFE,DDX39B,LARP7,ZC3H4,SCAF8,RECQL5,THOC1	TRUE
SRSF1_CBF	TRUE	6.39215235513018e-08	2838	257	75	0.291829	0.0264271	GO:0009890	GO:BP	negative regulation of biosynthetic process	21031	3788	GO:0009058|GO:0009889|GO:0009892	IMP IEA,IDA TAS IEA,IMP,IDA,IDA IMP,IDA IMP IGI ISS,IDA TAS,IEA,IMP,IDA IEA,IBA IEA,IEA,IDA,NAS,IDA IMP,IBA,IMP,IDA IMP,IDA IMP ISS IEA,IDA IMP IEA,IDA IBA IEA,IDA IBA,IDA,IEA,IMP IEA,IDA IBA IEA,IDA IBA,ISS IEA,IDA ISS IEA,IDA IBA IEA,IDA,IDA,IMP IC,IDA IBA IEA,IDA IEA,ISS IEA,IDA IMP IBA IEA,IDA,IMP IBA IEA,IDA,IDA,NAS,IDA,ISS,IDA IMP IBA IEA,ISS IEA,IDA IMP,ISS,IDA IEA,IMP,IDA,IDA,IDA IEA,IDA,IEA,IEA,IDA IEA,IMP,IMP,IDA IBA IEA,ISS IEA,IDA,IMP,IDA ISS,IMP IBA,IDA IMP,IDA ISS IEA,IBA IEA,ISS,ISS IEA,IMP,IEA,IDA IMP IBA IEA,IDA,IDA	HNRNPK,BCLAF1,HNRNPA1,SNW1,DDX5,SFPQ,TCERG1,SF1,HNRNPC,HNRNPA2B1,ZC3H14,DDX17,RBM15,NCOA5,CCAR2,XRN2,HNRNPL,CACTIN,EIF4A3,RNPS1,SAP18,NKRF,FUS,CCAR1,CDC73,NELFE,SCAF4,PSPC1,RBM20,DGCR8,U2AF2,DDX56,LARP7,PPHLN1,ZC3H4,KHDRBS1,DROSHA,SRSF7,SRRT,RBM15B,SRSF9,NCBP3,SCAF8,SRSF12,NKAP,RALY,TARDBP,RBMX,SRSF10,SRSF3,HNRNPAB,SRSF4,YTHDC1,RECQL5,DDX54,AKAP8,SRSF6,SPTY2D1,NOP53,CIR1,ALKBH5,PTBP2,TENT4B,METTL3,ANGEL2,DHX36,QKI,PARN,CLK2,THOC1,UFD1,RBM42,LYAR,ZC3H10,PCIF1	FALSE
SRSF1_CBF	TRUE	7.95692670270817e-08	9	265	6	0.0226415	0.666667	GO:0036396	GO:CC	RNA N6-methyladenosine methyltransferase complex	22097	1705	GO:0034708|GO:0045293	IDA,IDA IPI,IDA IPI IBA,IDA,IDA IPI IEA,IDA IPI IBA	RBM15,ZC3H13,VIRMA,RBM15B,CBLL1,METTL3	FALSE
SRSF1_CBF	TRUE	1.19399764696528e-07	16	265	7	0.0264151	0.4375	GO:0071004	GO:CC	U2-type prespliceosome	22097	2596	GO:0005684|GO:0071010	IBA,IDA IBA,IBA,IBA,IBA,IEA,IBA	PRPF40A,U2AF2,SNRNP70,LUC7L3,LUC7L,SNRPC,SNRPG	FALSE
SRSF1_CBF	TRUE	1.19399764696528e-07	16	265	7	0.0264151	0.4375	GO:0045293	GO:CC	mRNA editing complex	22097	2183	GO:1902494	IDA,IDA IPI,IDA IPI IBA,IDA,NAS,IDA IPI IEA,IDA IPI IBA	RBM15,ZC3H13,VIRMA,RBM15B,HNRNPAB,CBLL1,METTL3	FALSE
SRSF1_CBF	TRUE	1.19399764696528e-07	16	265	7	0.0264151	0.4375	GO:0071010	GO:CC	prespliceosome	22097	2602	GO:0005681	IBA,IDA IBA,IBA,IBA,IBA,IEA,IBA	PRPF40A,U2AF2,SNRNP70,LUC7L3,LUC7L,SNRPC,SNRPG	FALSE
SRSF1_CBF	TRUE	1.67260457712309e-07	2202	257	63	0.245136	0.0286104	GO:0051172	GO:BP	negative regulation of nitrogen compound metabolic process	21031	13996	GO:0006807|GO:0009892|GO:0051171	IMP IEA,IDA TAS,IMP,IDA,IDA,IDA IMP IGI ISS,IDA TAS,IEA,IMP,IEA,IBA IEA,NAS,IDA IMP,IMP,IMP,IDA IEA,IDA,IDA IBA IEA,IDA IBA,IDA,IEA,IMP IEA,IDA IBA IEA,IDA IBA,ISS IEA,IDA ISS IEA,IDA IMP,IMP IC,IEA,IDA IEA,ISS IEA,IDA,IDA,TAS,IDA,ISS,IDA,IDA IMP IBA IEA,ISS IEA,IDA IMP,IDA,ISS,IDA IEA,IDA,IDA,IDA IEA,IMP,IMP,IEA,IDA,IMP,IDA IBA IEA,IDA,IMP,IMP IBA,IDA,IDA ISS IEA,IMP,ISS IEA,IEA,IDA IMP IBA IEA,IDA,IDA	HNRNPK,BCLAF1,HNRNPA1,SNW1,DDX5,SFPQ,TCERG1,SF1,HNRNPC,HNRNPA2B1,ZC3H14,NCOA5,CCAR2,HNRNPL,CACTIN,EIF4A3,RNPS1,SAP18,NKRF,FUS,CCAR1,CDC73,NELFE,SCAF4,PSPC1,RBM20,U2AF2,LARP7,PPHLN1,ZC3H4,KHDRBS1,SRSF7,SRSF9,SNRNP70,SCAF8,SRSF12,RADX,NKAP,RALY,TARDBP,SLFN11,RBMX,SRSF10,HNRNPAB,SRSF4,RECQL5,CAAP1,DKC1,DDX54,SRSF6,NOP53,CIR1,PTBP2,TENT4B,ANGEL2,DHX36,QKI,PARN,THOC1,RBM42,LYAR,ZC3H10,PCIF1	FALSE
SRSF1_CBF	TRUE	1.835657317355e-07	60	273	11	0.040293	0.183333	GO:0001099	GO:MF	basal RNA polymerase II transcription machinery binding	20212	165	GO:0001098	IDA IBA IEA,IDA,IDA,IDA IBA,IDA IBA,IPI,IPI IBA,IDA IBA,IDA,IDA,IDA IEA	PCF11,CCAR2,ZNF326,CDC73,SCAF4,NOP58,SCAF1,SCAF8,RECQL5,GTF2B,PCIF1	FALSE
SRSF1_CBF	TRUE	1.835657317355e-07	60	273	11	0.040293	0.183333	GO:0001098	GO:MF	basal transcription machinery binding	20212	164	GO:0005515	IDA IBA IEA,IDA,IDA,IDA IBA,IDA IBA,IPI,IPI IBA,IDA IBA,IDA,IDA,IDA IEA	PCF11,CCAR2,ZNF326,CDC73,SCAF4,NOP58,SCAF1,SCAF8,RECQL5,GTF2B,PCIF1	FALSE
SRSF1_CBF	TRUE	1.86851822830223e-07	5	273	5	0.018315	1	GO:0050733	GO:MF	RS domain binding	20212	7899	GO:0019904	IEA,NAS,NAS,IEA,IEA	RBM39,SRSF12,SRSF10,LUC7L,U2AF1	TRUE
SRSF1_CBF	TRUE	1.97474124629318e-07	92	257	13	0.0505837	0.141304	GO:0001510	GO:BP	RNA methylation	21031	329	GO:0009451|GO:0043414	IDA,IMP NAS,IDA IMP IBA NAS,IMP,NAS,IDA,IDA IEA,NAS,IMP NAS,IEA,IDA IMP IBA NAS IEA,NAS,IDA IEA	RBM15,ZC3H13,VIRMA,LARP7,SNRPD2,RBM15B,TRMT6,SNRPD1,CBLL1,RNMT,METTL3,SNRPG,PCIF1	FALSE
SRSF1_CBF	TRUE	2.33582508356471e-07	135	257	15	0.0583658	0.111111	GO:0006354	GO:BP	DNA-templated transcription elongation	21031	2154	GO:0006351|GO:0032774	TAS,IMP,IDA IBA,IDA IBA,IMP,IMP IBA,IDA IBA,IDA IBA IEA,IDA IBA IEA,IMP,IC,IDA,IDA,IDA,IDA IMP IBA	TCERG1,SETD2,CDK12,CCNT1,CCAR2,ZNF326,CDK13,CDC73,NELFE,DDX39B,LARP7,ZC3H4,SCAF8,RECQL5,THOC1	FALSE
SRSF1_CBF	TRUE	3.84222782259839e-07	73	265	11	0.0415094	0.150685	GO:0032040	GO:CC	small-subunit processome	22097	1239	GO:0030684	IDA IBA IEA,ISS IBA IEA,IDA IBA,IDA IBA IEA,IBA,IDA IBA,IDA IBA,IDA,IDA IBA,IDA IBA,IDA IBA	NOP58,NOP14,UTP3,UTP11,DCAF13,MPHOSPH10,NOL6,C1orf131,KRR1,WDR46,IMP3	FALSE
SRSF1_CBF	TRUE	4.42180333950252e-07	34	257	9	0.0350195	0.264706	GO:0016556	GO:BP	mRNA modification	21031	5310	GO:0009451|GO:0016071	IMP NAS,IDA IMP IBA NAS,IDA,IDA,IMP NAS,IBA,IDA IMP IBA NAS IEA,IDA,IDA IEA	ZC3H13,VIRMA,TRMT6,HNRNPAB,CBLL1,DKC1,METTL3,PUS7L,PCIF1	TRUE
SRSF1_CBF	TRUE	5.46176700321315e-07	5	257	5	0.0194553	1	GO:0110104	GO:BP	mRNA alternative polyadenylation	21031	19979	GO:0031124	IMP IBA,IMP,IDA,IMP IBA,IEA	CPSF6,NUDT21,VIRMA,CPSF7,YTHDC1	FALSE
SRSF1_CBF	TRUE	6.55421100309405e-07	3226	257	79	0.307393	0.0244885	GO:0031324	GO:BP	negative regulation of cellular metabolic process	21031	7373	GO:0009892|GO:0031323|GO:0044237|GO:0048523	IMP IEA,IDA TAS IEA,IMP,IDA,IDA IMP,IDA IMP IGI ISS,IDA TAS,IEA,IMP,IDA IEA,IBA IEA,IEA,IDA,NAS,IDA IMP,IBA,IMP,IDA IMP,IDA IMP ISS IEA,IDA IMP IEA,IDA IBA IEA,IDA IBA,IDA,IEA,IMP IEA,IDA IBA IEA,IDA IBA,ISS IEA,IDA ISS IEA,IDA IBA IEA,IDA,IDA,IMP IC,IDA IBA IEA,IDA IEA,ISS IEA,IDA IMP IBA IEA,IDA,IMP IBA IEA,IDA,IDA,NAS,TAS,IDA,ISS,IDA,IDA IMP IBA IEA,ISS IEA,IDA IMP,IDA,ISS,IDA IEA,IMP,IDA,IDA,IDA IEA,IDA IEA,IMP,IEA,IEA,IDA IEA,IMP,IMP,IDA IBA IEA,ISS IEA,IDA,IMP,IDA ISS,IMP IBA,IDA IMP,IDA ISS IEA,IMP IBA IEA,ISS,ISS IEA,IMP,IEA,IDA IMP IBA IEA,IDA,IDA	HNRNPK,BCLAF1,HNRNPA1,SNW1,DDX5,SFPQ,TCERG1,SF1,HNRNPC,HNRNPA2B1,ZC3H14,DDX17,RBM15,NCOA5,CCAR2,XRN2,HNRNPL,CACTIN,EIF4A3,RNPS1,SAP18,NKRF,FUS,CCAR1,CDC73,NELFE,SCAF4,PSPC1,RBM20,DGCR8,U2AF2,DDX56,LARP7,PPHLN1,ZC3H4,KHDRBS1,DROSHA,SRSF7,SRRT,RBM15B,SRSF9,NCBP3,SNRNP70,SCAF8,SRSF12,RADX,NKAP,RALY,TARDBP,SLFN11,RBMX,SRSF10,SRSF3,HNRNPAB,SRSF4,YTHDC1,RECQL5,DKC1,DDX54,AKAP8,SRSF6,SPTY2D1,NOP53,CIR1,ALKBH5,PTBP2,TENT4B,METTL3,ANGEL2,DHX36,QKI,PARN,CLK2,THOC1,UFD1,RBM42,LYAR,ZC3H10,PCIF1	FALSE
SRSF1_CBF	TRUE	6.92375871027163e-07	18370	273	271	0.992674	0.0147523	GO:0005488	GO:MF	binding	20212	1480	GO:0003674	HDA IBA TAS IEA,IPI HDA IBA TAS IEA,IPI HDA IEA,IPI HDA,IPI HDA IBA IEA,IPI HDA IEA,IPI HDA IEA,IDA IPI HDA IBA IEA,IPI IBA IEA,EXP IDA IPI HDA IBA IC IEA,IDA IPI HDA,IDA IPI HDA ISS IBA IEA,IPI HDA ISS IBA TAS IEA,IDA IPI HDA ISS IBA IEA,IPI HDA IBA IEA,IPI HDA IBA NAS IEA,IPI HDA IBA IEA,IDA IPI HDA IBA IEA,IPI HDA IBA TAS IEA,IPI HDA IBA TAS IEA,IPI HDA IBA TAS IEA,IPI HDA IBA TAS IEA,IDA IBA IEA,IPI HDA IBA IEA,IPI HDA IEA,IDA IPI HDA IEA,IDA IPI IEA,IPI HDA,IPI HDA IBA IEA,IDA IPI HDA IBA NAS IEA,IDA IPI HDA IBA IEA,IPI HDA IBA NAS IEA,IPI HDA IBA IEA,IPI HDA IEA,IDA IPI HDA ISS IBA TAS IEA,IPI HDA IBA IEA,IPI HDA IBA IEA,IPI HDA IBA TAS IEA,HDA IEA,IDA IPI HDA IBA IEA,HDA IBA IEA,HDA,IDA HDA IEA,IPI IBA IEA,IPI HDA IEA,IDA IPI IEA,IDA IPI HDA IBA,IDA IPI HDA IBA IEA,IPI HDA IEA,IPI HDA IEA,IDA IPI HDA IBA TAS IEA,IPI HDA IBA IEA,IPI HDA IEA,IPI HDA IBA IEA,IPI HDA IEA,IDA IPI HDA IBA IEA,IDA IPI HDA IBA TAS IEA,IPI HDA IBA IEA,IDA IPI HDA IBA IEA,IDA IPI HDA TAS IEA,IPI HDA IEA,IDA IPI HDA IEA,IPI HDA IEA,IPI HDA IBA IEA,IPI HDA,IDA IPI HDA IBA IEA,IPI IEA,IEA,IPI HDA,IPI HDA IBA IEA,IPI HDA IBA IEA,IDA IPI HDA IBA IEA,EXP IDA IPI HDA IBA TAS IEA,IDA IPI HDA,IDA IPI IBA,IPI HDA IEA,IPI HDA IBA TAS IEA,IPI HDA TAS IEA,IDA IPI HDA NAS IEA,IDA IPI HDA IBA IEA,IDA HDA IBA IEA,IPI,IDA IPI HDA IBA IEA,IPI,IDA IPI HDA IBA IEA,IPI HDA IBA IEA,IDA IPI ISS IBA IEA,IPI HDA IBA IEA,HDA,IPI HDA IEA,IPI IBA IEA,IDA IPI IBA IEA,IDA IPI HDA IBA IEA,IPI HDA IBA TAS NAS IEA,IDA IPI HDA IBA IEA,IDA IPI IBA IEA,IPI HDA,IPI,IDA IPI HDA IEA,IDA IPI HDA IBA IEA,IDA IPI HDA IBA TAS IEA,IPI HDA,IPI,IDA IPI HDA IEA,IDA IPI HDA IBA TAS IEA,IDA IPI IMP IBA IEA,IDA IPI HDA NAS IEA,IPI HDA IEA,IPI HDA IBA IEA,IPI HDA IEA,IPI HDA IEA,IPI HDA IBA IEA,IPI HDA,IDA IPI HDA IEA,IDA IPI HDA ISS IEA,IPI IBA IEA,IDA IPI HDA IBA IEA,IPI HDA,IPI HDA ISS,HDA IEA,IEA,IDA IPI HDA IBA NAS IEA,IPI HDA IBA IEA,IDA IPI IMP HDA IBA IEA,IDA IPI HDA IBA TAS IEA,IDA IPI ISS IBA TAS IEA,IDA IPI IMP HDA IBA IEA,IEA,IDA IPI IBA IEA,HDA IBA NAS IEA,IPI HDA,IDA IPI HDA IBA TAS,IPI HDA,IPI HDA IEA,IPI HDA IBA IEA,IDA IPI HDA IBA IEA,IDA IPI IEA,IPI HDA IBA,IEA,IPI HDA IEA,HDA IBA,IDA IPI HDA ISS IEA,IPI HDA,IDA IPI HDA IBA IEA,IPI,IPI HDA IBA TAS IEA,EXP IDA IPI IMP HDA IBA IEA,IDA IPI IBA IEA,IEA,IPI HDA,IPI HDA IBA IEA,HDA IBA IEA,IPI,IDA IPI IMP HDA IBA IEA,IPI IEA,IDA IPI HDA IBA NAS IEA,IDA IPI HDA IBA NAS IEA,IPI,IDA IPI IMP HDA IBA TAS IEA,IPI IBA IEA,IPI HDA IBA TAS IEA,IDA IBA TAS,IPI HDA IBA TAS IEA,IPI IEA,IPI IMP HDA IBA IEA,HDA,IPI HDA IBA IEA,IPI HDA IBA IEA,IDA IPI HDA IBA IEA,IPI HDA,IPI,IBA,IDA IPI IEA,IDA IEA,IPI HDA IBA TAS IEA,IPI HDA IEA,IPI,IPI HDA TAS IC IEA,IDA IPI HDA IBA IEA,IPI HDA IBA IEA,IDA HDA IEA,IDA HDA IBA TAS IEA,IDA IPI HDA IBA IEA,IPI,IDA IPI HDA IBA IEA,IDA IPI IBA IEA,IPI IBA IEA,IPI HDA,ISS IEA,IPI HDA IEA,IBA NAS IEA,IDA IPI IBA IEA,IPI,IPI IEA,IPI HDA IBA TAS IEA,IPI IBA IEA,IPI IMP IBA,IPI HDA,HDA,IPI,IPI HDA IBA IEA,IDA ISS IBA IEA,IDA IPI HDA IBA,IPI HDA ISS IBA TAS IEA,IDA IPI,IPI IMP TAS IEA,IPI HDA IEA,HDA IEA,IPI IEA,IPI HDA IEA,IDA IPI HDA IBA IEA,IDA IPI IEA,IPI HDA IBA IEA,IBA IEA,IDA IPI IBA TAS IEA,IDA IPI HDA IEA,IPI HDA IBA IEA,IPI HDA IC IEA,HDA,IDA IPI IEA,IDA IPI HDA IBA IEA,IPI IEA,IPI HDA,IDA IBA,IPI HDA IBA IEA,IDA IPI IMP HDA ISS IBA IEA,IDA IPI HDA IBA IEA,IPI,IDA IPI HDA ISS IBA IEA,IDA IPI HDA TAS IEA,IPI IMP HDA IBA TAS IC IEA,IDA IEA,IPI IEA,IPI IBA IEA,IEA,IPI IEA,IPI,IDA IPI HDA IEA,IPI HDA,IPI,IDA IPI,IPI IEA,IEA,IPI IBA IEA,IEA,IPI IBA IEA,IPI HDA IBA IEA,IBA IEA,HDA IBA IEA,IPI HDA IEA,IDA IPI HDA IBA IEA,IDA IPI IBA IEA,IPI HDA IBA IEA,IDA IPI HDA IBA TAS IEA,HDA IBA IEA,IPI,HDA IEA,IPI HDA IBA IEA,IPI HDA IEA,IPI HDA IBA IEA,IDA IPI IBA IEA,IDA IPI HDA IBA IEA,IDA IPI HDA IBA IEA,IEA,IDA IPI IEA,IDA IPI IEA,IPI HDA IBA IEA,IDA IEA,IDA IPI IEA,IDA IPI HDA IEA,IDA IPI IMP IEA	ZNF638,HNRNPK,RBBP6,YLPM1,RBM26,PNN,PUF60,BCLAF1,THOC2,HNRNPA1,SNW1,DDX5,SAFB,SFPQ,DHX8,HNRNPM,SAFB2,DHX15,TCERG1,SF1,RBM6,FUBP1,PCF11,RBM12B,CHERP,ZC3H18,SETD2,SART1,RBM39,HNRNPC,RBM25,HNRNPR,DHX38,PRPF4B,HNRNPA2B1,ZC3H14,SRSF11,DDX17,WDR33,RBM15,DDX50,PNISR,RBM33,CDK12,NCOA5,CCNT1,CCAR2,XRN2,FIP1L1,SCAF11,HNRNPL,DDX41,CACTIN,POLDIP3,ZC3H13,EIF4A3,HNRNPF,PRPF40A,CPSF6,RNPS1,PPIL4,ZNF326,GPATCH8,DDX23,SAP18,NUDT21,RBM17,RAVER1,VIRMA,CDK13,SLTM,NKRF,FUS,CCAR1,CDC73,SRRM1,HNRNPA3,HNRNPUL1,NELFE,DDX39B,SCAF4,CWF19L2,DHX16,SLX9,NOP58,PSPC1,RBM20,RBM14,CEBPZ,SREK1,SCAF1,DGCR8,FUBP3,HNRNPH3,U2AF2,CWC22,MFAP1,CWC25,DDX56,LARP7,RBM5,PPHLN1,ESS2,ZC3H4,KHDRBS1,KDM3A,DROSHA,DDX49,STRBP,SNRPD2,DDX31,SRSF7,BUD13,NSRP1,SRRT,MCM10,RBM22,C1orf35,NOP14,DDX52,RSBN1L,RBM15B,SRSF9,NCBP3,HNRNPH1,KIN,SNRNP70,ALYREF,SCAF8,SRSF12,EBNA1BP2,PPIG,RSRC2,RBMX2,ZNF106,RADX,NUFIP1,API5,TTC14,RP9,RRP12,SRPK2,UTP3,NKAP,C19orf47,RALY,TARDBP,SLFN11,DDX27,TRMT6,CPSF7,RBM19,CCDC174,RBM7,ZFC3H1,RBMX,SRSF10,PPIL2,SRSF3,DHX40,HNRNPAB,NKTR,SNRPD1,CBLL1,LUC7L3,SRFBP1,SRSF4,NXF1,YTHDC1,UTP11,CLASRP,BCLAF3,RECQL5,PAPOLG,EWSR1,DCAF13,PRCC,DKC1,HNRNPDL,TRA2A,DDX54,CELF2,AKAP8,DNAJC8,SRSF6,KHDC4,LUC7L,MPHOSPH10,PHRF1,CLK3,KIFC1,GTF2B,NKAPD1,CSNK1A1,EIF4H,PRPF4,TAF2,NOSIP,RRP36,RSRC1,SRSF5,SPTY2D1,NOP53,CHD2,CIR1,RNMT,ISG20L2,ALKBH5,SMU1,NOL6,FYTTD1,PPP1CA,PTBP2,RNPC3,PQBP1,DDX1,PUM3,TENT4B,PRPF38B,METTL3,NIFK,USP39,C1orf131,ANGEL2,U2AF1,DHX36,SNRPC,C2orf49,QKI,HLTF,PARN,PPWD1,CLK2,RBM41,TATDN2,THOC1,CWF19L1,POP1,SYF2,USP42,BUD31,PUS7L,GPATCH11,UFD1,AASDH,ZNF629,CSTF3,SRBD1,RAVER2,KRR1,CHTOP,HOXA5,FRG1,AKAP8L,MYEF2,PRPF18,WDR46,SNRPG,NUP42,RBM42,HOXC9,LYAR,ZC3H10,POLK,HMCES,ECT2,IMP3,PCIF1,TOPORS,CPSF4,SMARCAL1	FALSE
SRSF1_CBF	TRUE	8.07700160310041e-07	3240	257	79	0.307393	0.0243827	GO:0010605	GO:BP	negative regulation of macromolecule metabolic process	21031	4302	GO:0009892|GO:0043170|GO:0060255	IMP IEA,IDA TAS IEA,IMP,IDA,IDA IMP,IDA IMP IGI ISS,IDA TAS,IEA,IMP,IDA IEA,IBA IEA,IEA,IDA,NAS,IDA IMP,IBA,IMP,IDA IMP,IDA IMP ISS IEA,IDA IMP IEA,IDA IBA IEA,IDA IBA,IDA,IEA,IMP IEA,IDA IBA IEA,IDA IBA,ISS IEA,IDA ISS IEA,IDA IBA IEA,IDA IMP,IDA,IMP IC,IDA IBA IEA,IDA IEA,ISS IEA,IDA IMP IBA IEA,IDA,IMP IBA IEA,IDA,IDA,NAS,TAS,IDA,ISS,IDA,IDA IMP IBA IEA,ISS IEA,IDA IMP,IDA,ISS,IDA IEA,IMP,IDA,IDA,IDA IEA,IDA IEA,IMP,IMP,IEA,IEA,IDA IEA,IMP,IMP,IDA IBA IEA,ISS IEA,IDA,IMP,IDA ISS,IMP IBA,IDA IMP,IDA ISS IEA,IMP IBA IEA,ISS IEA,IMP,IEA,IDA IMP IBA IEA,IDA,IDA	HNRNPK,BCLAF1,HNRNPA1,SNW1,DDX5,SFPQ,TCERG1,SF1,HNRNPC,HNRNPA2B1,ZC3H14,DDX17,RBM15,NCOA5,CCAR2,XRN2,HNRNPL,CACTIN,EIF4A3,RNPS1,SAP18,NKRF,FUS,CCAR1,CDC73,NELFE,SCAF4,PSPC1,RBM20,DGCR8,U2AF2,DDX56,LARP7,PPHLN1,ZC3H4,KHDRBS1,DROSHA,SRSF7,SRRT,RBM15B,SRSF9,NCBP3,SNRNP70,SCAF8,SRSF12,RADX,NKAP,RALY,TARDBP,SLFN11,RBMX,SRSF10,SRSF3,HNRNPAB,SRSF4,YTHDC1,RECQL5,CAAP1,DKC1,DDX54,AKAP8,SRSF6,SPTY2D1,NOP53,CIR1,ALKBH5,PTBP2,TENT4B,METTL3,ANGEL2,DHX36,QKI,PARN,THOC1,UFD1,RBM42,LYAR,ZC3H10,PCIF1	FALSE
SRSF1_CBF	TRUE	1.30898194980357e-06	52	257	10	0.0389105	0.192308	GO:0030490	GO:BP	maturation of SSU-rRNA	21031	7052	GO:0006364|GO:0042274	IEA,ISS IBA,IBA IEA,IBA,IBA,IBA,NAS,IBA,IBA,NAS	SLX9,NOP14,DDX52,UTP3,SRFBP1,DCAF13,MPHOSPH10,RRP36,WDR46,IMP3	FALSE
SRSF1_CBF	TRUE	1.56117382487058e-06	13	265	6	0.0226415	0.461538	GO:0042382	GO:CC	paraspeckles	22097	1780	GO:0016604	IDA,IDA,IDA,IDA,IDA IEA,IDA	SFPQ,HNRNPM,CPSF6,NUDT21,PSPC1,ALKBH5	FALSE
SRSF1_CBF	TRUE	2.21684126235086e-06	18	257	7	0.0272374	0.388889	GO:0031053	GO:BP	primary miRNA processing	21031	7260	GO:0035196	IMP,IDA,IDA IBA IEA,IDA IMP IBA,IMP IBA IEA,IMP,IDA	DDX5,HNRNPA2B1,DGCR8,DROSHA,SRRT,SRSF3,METTL3	FALSE
SRSF1_CBF	TRUE	3.17314603805052e-06	404	273	23	0.0842491	0.0569307	GO:0016887	GO:MF	ATP hydrolysis activity	20212	3059	GO:0017111|GO:0140657	IEA,IEA,IEA,IEA,IEA,IEA,IEA,IEA,IEA,EXP IEA,IEA,IEA,IEA,IEA,IEA,IDA,IEA,IEA,IEA,IBA,IBA IEA,IEA,IEA	DDX5,DHX8,DHX15,DHX38,DDX17,DDX50,DDX41,EIF4A3,DDX23,DDX39B,DHX16,DDX56,DDX49,DDX31,DDX52,SLFN11,DHX40,RECQL5,DDX54,KIFC1,CHD2,DDX1,DHX36	FALSE
SRSF1_CBF	TRUE	3.32775506838765e-06	24	265	7	0.0264151	0.291667	GO:0005847	GO:CC	mRNA cleavage and polyadenylation specificity factor complex	22097	391	GO:0005849	IBA,IBA,IDA IBA,IDA,IDA IBA,IDA,IDA IBA IEA	WDR33,FIP1L1,CPSF6,NUDT21,CPSF7,CSNK1A1,CPSF4	FALSE
SRSF1_CBF	TRUE	4.40018705851809e-06	251	257	18	0.0700389	0.0717131	GO:0006402	GO:BP	mRNA catabolic process	21031	2187	GO:0006401|GO:0010629|GO:0016071	IEA,IDA,IMP,IBA IEA,IBA,IDA IMP ISS IEA,IDA IMP IEA,IDA,IDA,IDA,IEA,ISS IEA,IMP,ISS,IMP IBA,IMP,IDA ISS IEA,IBA IEA	BCLAF1,DDX5,HNRNPC,ZC3H14,XRN2,EIF4A3,RNPS1,FUS,TARDBP,HNRNPAB,YTHDC1,ALKBH5,TENT4B,METTL3,ANGEL2,DHX36,QKI,PARN	FALSE
SRSF1_CBF	TRUE	6.19635338951396e-06	26	265	7	0.0264151	0.269231	GO:0030686	GO:CC	90S preribosome	22097	969	GO:0030684	IEA,ISS IBA,IBA,IPI IBA IEA,IBA,IBA,IDA IPI IBA	SLX9,NOP14,SRFBP1,MPHOSPH10,RRP36,NOL6,IMP3	FALSE
SRSF1_CBF	TRUE	7.00993331705304e-06	3455	257	80	0.311284	0.0231548	GO:0009892	GO:BP	negative regulation of metabolic process	21031	3790	GO:0008152|GO:0019222|GO:0048519	IMP IEA,IDA TAS IEA,IMP,IDA,IDA IMP,IDA IMP IGI ISS,IDA TAS,IEA,IMP,IDA IEA,IBA IEA,IEA,IDA,NAS,IDA IMP,IBA,IMP,IDA IMP,IDA IMP ISS IEA,IDA IMP IEA,IDA IBA IEA,IDA IBA,IDA,IEA,IMP IEA,IDA IBA IEA,IDA IBA,ISS IEA,IDA ISS IEA,IDA IBA IEA,IDA IMP,IDA,IMP IC,IDA IBA IEA,IDA IEA,ISS IEA,IDA IMP IBA IEA,IDA,IMP IBA IEA,IDA,IDA,NAS,TAS,IDA,ISS,IDA,IDA IMP IBA IEA,ISS IEA,IDA IMP,IDA,ISS,IDA IEA,IMP,IDA,IDA,IDA IEA,IDA IEA,IMP,IMP,IEA,IEA,IDA IEA,IMP,IMP,IDA IBA IEA,ISS IEA,IDA,IMP,IDA ISS,IMP IBA,IDA IMP,IDA ISS IEA,IMP IBA IEA,ISS,ISS IEA,IMP,IEA,IDA IMP IBA IEA,IDA,IDA	HNRNPK,BCLAF1,HNRNPA1,SNW1,DDX5,SFPQ,TCERG1,SF1,HNRNPC,HNRNPA2B1,ZC3H14,DDX17,RBM15,NCOA5,CCAR2,XRN2,HNRNPL,CACTIN,EIF4A3,RNPS1,SAP18,NKRF,FUS,CCAR1,CDC73,NELFE,SCAF4,PSPC1,RBM20,DGCR8,U2AF2,DDX56,LARP7,PPHLN1,ZC3H4,KHDRBS1,DROSHA,SRSF7,SRRT,RBM15B,SRSF9,NCBP3,SNRNP70,SCAF8,SRSF12,RADX,NKAP,RALY,TARDBP,SLFN11,RBMX,SRSF10,SRSF3,HNRNPAB,SRSF4,YTHDC1,RECQL5,CAAP1,DKC1,DDX54,AKAP8,SRSF6,SPTY2D1,NOP53,CIR1,ALKBH5,PTBP2,TENT4B,METTL3,ANGEL2,DHX36,QKI,PARN,CLK2,THOC1,UFD1,RBM42,LYAR,ZC3H10,PCIF1	FALSE
SRSF1_CBF	TRUE	8.75339682863328e-06	1641	257	49	0.190661	0.0298598	GO:0010629	GO:BP	negative regulation of gene expression	21031	4325	GO:0010467|GO:0010468|GO:0010558	IEA,IEA,IDA IMP,IMP,IDA IEA,IBA IEA,IEA,IDA,IBA,IDA IMP,IDA IMP ISS IEA,IDA IMP IEA,IDA,IDA,IDA ISS IEA,IDA IBA IEA,IDA,IDA,IDA IBA,IDA IMP IBA IEA,IDA,IMP IBA IEA,IDA,IDA,NAS,ISS,IDA IMP,ISS,IDA IEA,IMP,IDA,IDA,IDA IEA,IEA,IDA IEA,IMP,ISS IEA,IDA,IMP,IDA ISS,IMP IBA,IDA IMP,IDA ISS IEA,IBA IEA,ISS IEA,IMP,IEA,IDA,IDA	HNRNPK,BCLAF1,DDX5,HNRNPC,HNRNPA2B1,ZC3H14,DDX17,RBM15,XRN2,CACTIN,EIF4A3,RNPS1,SAP18,FUS,RBM20,DGCR8,U2AF2,DDX56,PPHLN1,DROSHA,SRSF7,SRRT,RBM15B,SRSF9,NCBP3,SRSF12,TARDBP,RBMX,SRSF10,SRSF3,HNRNPAB,SRSF4,YTHDC1,AKAP8,SRSF6,SPTY2D1,ALKBH5,PTBP2,TENT4B,METTL3,ANGEL2,DHX36,QKI,PARN,THOC1,UFD1,RBM42,ZC3H10,PCIF1	FALSE
SRSF1_CBF	TRUE	9.05515675499409e-06	947	273	36	0.131868	0.0380148	GO:0030674	GO:MF	protein-macromolecule adaptor activity	20212	3987	GO:0060090	IBA,IDA,IDA,IDA IBA TAS IEA,TAS,IDA,IDA,IDA,IDA,IDA,NAS,IDA,IEA,IBA TAS IEA,IDA IBA,IDA IMP IGI IEA,IPI,IGI,IDA,IDA IEA,IBA IEA,IDA,IPI,ISS IEA,IDA,IDA IBA IEA,IBA,IBA,IDA IEA,IDA,IDA IBA IEA,IDA,TAS,IDA,IDA ISS,IDA	BCLAF1,HNRNPA1,SNW1,TCERG1,SF1,ZC3H18,HNRNPC,HNRNPA2B1,DDX17,RBM33,NCOA5,CCNT1,PRPF40A,SAP18,FUS,CCAR1,RBM14,CEBPZ,DGCR8,KHDRBS1,KDM3A,SRRT,NUFIP1,RALY,TARDBP,YTHDC1,BCLAF3,EWSR1,DCAF13,DDX54,CIR1,ALKBH5,PQBP1,DDX1,QKI,BUD31	TRUE
SRSF1_CBF	TRUE	2.06599291393472e-05	3601	257	81	0.315175	0.0224938	GO:0032774	GO:BP	RNA biosynthetic process	21031	8092	GO:0009059|GO:0016070|GO:0034654	IMP IBA IEA,IDA IMP IBA TAS,IDA TAS,IDA IMP ISS,IBA,IDA IMP IGI ISS IBA,IBA,IDA TAS IEA,IEA,IEA,IDA IBA IEA,IMP IEA,IEA,IDA IMP,IEA,IDA IMP IBA,NAS,IDA IBA TAS IEA,IDA IMP IEA,IMP IEA,IMP,IDA,IEA,TAS,IMP IBA,IBA TAS IEA,IDA IBA,IBA,IDA IBA,IDA IEA,IEA,IDA IMP IBA IEA,IDA IBA IEA,IMP,IDA IBA,ISS IBA IEA,IDA IPI,IDA,IEA,IDA,IMP,IDA IMP IC,IEA,IDA IEA,ISS IEA,IMP IBA IEA,ISS IEA,NAS,IDA IBA,IMP,IDA IMP IBA IEA,ISS IEA,IDA,NAS,ISS,IBA,IDA,IEA,IEA,IDA IMP IBA TAS IEA,IDA IPI IMP ISS IBA NAS,IMP IBA,IMP,IBA,IDA IBA IEA,TAS IEA,IEA,NAS,IMP ISS IEA,IEA,ISO IEA,IDA IMP IBA,IDA IEA,IBA IEA,IEA,IDA IBA IEA,IDA,IBA IEA,IDA IMP IBA IEA,NAS IEA,IMP	HNRNPK,BCLAF1,SNW1,DDX5,SAFB,SFPQ,SAFB2,TCERG1,SF1,FUBP1,PCF11,SETD2,HNRNPA2B1,DDX17,RBM15,CDK12,NCOA5,CCNT1,CCAR2,XRN2,HNRNPL,CACTIN,PRPF40A,RNPS1,ZNF326,SAP18,CDK13,SLTM,NKRF,FUS,CCAR1,CDC73,NELFE,DDX39B,SCAF4,PSPC1,RBM14,CEBPZ,SCAF1,FUBP3,DDX56,LARP7,PPHLN1,ZC3H4,KHDRBS1,KDM3A,SRRT,NCBP3,SCAF8,NUFIP1,NKAP,RALY,RBMX,SRSF10,HNRNPAB,BCLAF3,RECQL5,EWSR1,DDX54,GTF2B,TAF2,SPTY2D1,NOP53,CHD2,CIR1,PQBP1,DDX1,NIFK,DHX36,QKI,HLTF,THOC1,BUD31,ZNF629,SRBD1,HOXA5,AKAP8L,HOXC9,LYAR,TOPORS,SMARCAL1	FALSE
SRSF1_CBF	TRUE	2.21913353543071e-05	187	257	15	0.0583658	0.0802139	GO:0043487	GO:BP	regulation of RNA stability	21031	11087	GO:0006401|GO:0010608|GO:0031329|GO:0051252|GO:0065008	IMP,IMP,IBA IEA,IDA,IMP,IDA,IEA,IMP,ISS IEA,IMP,ISS,IMP IBA,IDA IMP,IDA ISS IEA,IMP IBA	ZC3H18,HNRNPC,ZC3H14,FUS,DDX49,TARDBP,YTHDC1,DKC1,ALKBH5,TENT4B,METTL3,ANGEL2,DHX36,QKI,PARN	FALSE
SRSF1_CBF	TRUE	3.11669613284291e-05	4027	257	87	0.338521	0.0216042	GO:0034654	GO:BP	nucleobase-containing compound biosynthetic process	21031	9009	GO:0006139|GO:0018130|GO:0019438|GO:0044271|GO:1901362	IMP IBA IEA,IDA IMP IBA TAS,IDA IMP,IDA TAS,IDA IMP ISS,IBA,IDA IMP IGI ISS IBA,IBA,IDA TAS IEA,IEA,IEA,IDA IBA IEA,IMP IEA,IMP,ISS IEA,IDA IMP,IEA,IDA IMP IBA,NAS,IDA IBA TAS IEA,IDA IMP IEA,IMP IEA,IMP,IDA,IEA,TAS,IMP IBA,IBA TAS IEA,IDA IBA,IBA,IDA IBA,IDA IEA,IEA,IDA IMP IBA IEA,IDA IBA IEA,IMP,IDA IBA,ISS IBA IEA,IDA IPI,IDA,IEA,IDA,IMP,IDA IMP IC,IEA,IDA IEA,ISS IEA,IMP IBA IEA,ISS IEA,NAS,IDA IBA,IMP,IDA IMP IBA IEA,ISS IEA,IDA,NAS,ISS,IBA,IDA,IEA,IDA IMP TAS NAS IEA,IEA,IDA IMP IBA TAS IEA,IDA IPI IMP ISS IBA NAS,IMP IBA,IMP,IBA,IDA IBA IEA,TAS IEA,IEA,IMP IEA,NAS,IMP ISS IEA,IEA,ISO IEA,IMP,IDA IMP IBA,IDA IEA,IBA IEA,IEA,IDA IBA IEA,IDA,IBA IEA,IDA IMP IBA IEA,IDA IBA IEA,NAS IEA,IMP	HNRNPK,BCLAF1,HNRNPA1,SNW1,DDX5,SAFB,SFPQ,SAFB2,TCERG1,SF1,FUBP1,PCF11,SETD2,HNRNPC,HNRNPA2B1,DDX17,RBM15,CDK12,NCOA5,CCNT1,CCAR2,XRN2,HNRNPL,CACTIN,PRPF40A,RNPS1,ZNF326,SAP18,CDK13,SLTM,NKRF,FUS,CCAR1,CDC73,NELFE,DDX39B,SCAF4,PSPC1,RBM14,CEBPZ,SCAF1,FUBP3,DDX56,LARP7,PPHLN1,ZC3H4,KHDRBS1,KDM3A,SRRT,NCBP3,SCAF8,NUFIP1,NKAP,RALY,RBMX,SRSF10,HNRNPAB,BCLAF3,RECQL5,EWSR1,DKC1,DDX54,GTF2B,TAF2,SPTY2D1,NOP53,CHD2,CIR1,PQBP1,DDX1,TENT4B,NIFK,DHX36,QKI,HLTF,PARN,THOC1,BUD31,ZNF629,SRBD1,HOXA5,AKAP8L,HOXC9,LYAR,POLK,TOPORS,SMARCAL1	FALSE
SRSF1_CBF	TRUE	3.13565653730414e-05	3569	257	80	0.311284	0.0224152	GO:0006351	GO:BP	DNA-templated transcription	21031	2151	GO:0010467|GO:0032774	IMP IBA IEA,IDA IMP IBA TAS,IDA TAS,IDA IMP ISS,IBA,IDA IMP IGI ISS IBA,IBA,IDA TAS IEA,IEA,IEA,IDA IBA IEA,IMP IEA,IEA,IDA IMP,IEA,IDA IMP IBA,NAS,IDA IBA TAS IEA,IDA IMP IEA,IMP IEA,IMP,IDA,IEA,TAS,IMP IBA,IBA TAS IEA,IDA IBA,IBA,IDA IBA,IDA IEA,IEA,IDA IMP IBA IEA,IDA IBA IEA,IMP,IDA IBA,ISS IBA IEA,IDA IPI,IDA,IEA,IDA,IDA IMP IC,IEA,IDA IEA,ISS IEA,IMP IBA IEA,ISS IEA,NAS,IDA IBA,IMP,IDA IMP IBA IEA,ISS IEA,IDA,NAS,ISS,IBA,IDA,IEA,IEA,IDA IMP IBA TAS IEA,IDA IPI IMP ISS IBA NAS,IMP IBA,IMP,IBA,IDA IBA IEA,TAS IEA,IEA,NAS,IMP ISS IEA,IEA,ISO IEA,IDA IMP IBA,IDA IEA,IBA IEA,IEA,IDA IBA IEA,IDA,IBA IEA,IDA IMP IBA IEA,NAS IEA,IMP	HNRNPK,BCLAF1,SNW1,DDX5,SAFB,SFPQ,SAFB2,TCERG1,SF1,FUBP1,PCF11,SETD2,HNRNPA2B1,DDX17,RBM15,CDK12,NCOA5,CCNT1,CCAR2,XRN2,HNRNPL,CACTIN,PRPF40A,RNPS1,ZNF326,SAP18,CDK13,SLTM,NKRF,FUS,CCAR1,CDC73,NELFE,DDX39B,SCAF4,PSPC1,RBM14,CEBPZ,SCAF1,FUBP3,LARP7,PPHLN1,ZC3H4,KHDRBS1,KDM3A,SRRT,NCBP3,SCAF8,NUFIP1,NKAP,RALY,RBMX,SRSF10,HNRNPAB,BCLAF3,RECQL5,EWSR1,DDX54,GTF2B,TAF2,SPTY2D1,NOP53,CHD2,CIR1,PQBP1,DDX1,NIFK,DHX36,QKI,HLTF,THOC1,BUD31,ZNF629,SRBD1,HOXA5,AKAP8L,HOXC9,LYAR,TOPORS,SMARCAL1	FALSE
SRSF1_CBF	TRUE	3.61293787329985e-05	11	265	5	0.0188679	0.454545	GO:0000346	GO:CC	transcription export complex	22097	66	GO:0140513	IDA IBA,IDA,IDA,IDA IBA,IDA	THOC2,DDX39B,NXF1,THOC1,CHTOP	FALSE
SRSF1_CBF	TRUE	4.01331233037073e-05	18	273	6	0.021978	0.333333	GO:0140517	GO:MF	protein-RNA adaptor activity	20212	10518	GO:0030674	IDA,IDA,IDA,IDA,IDA IBA IEA,IDA	HNRNPC,HNRNPA2B1,RBM33,DGCR8,YTHDC1,QKI	FALSE
SRSF1_CBF	TRUE	4.20917735493909e-05	580	273	26	0.0952381	0.0448276	GO:0140657	GO:MF	ATP-dependent activity	20212	10560	GO:0003674	IMP IBA NAS IEA,IBA TAS IEA,IDA IBA TAS IEA,IBA TAS IEA,IBA TAS IEA,IBA IEA,IBA IEA,IDA IBA IEA,TAS IEA,EXP IDA IBA TAS IEA,IBA TAS IEA,TAS IEA,IEA,IEA,IEA,IDA IEA,IEA,IBA IEA,IDA IBA TAS NAS IEA,IDA IEA,IBA NAS IEA,IBA IEA,IDA IEA,IDA IBA IEA,IBA IEA,IDA IMP IEA	DDX5,DHX8,DHX15,DHX38,DDX17,DDX50,DDX41,EIF4A3,DDX23,DDX39B,DHX16,DDX56,DDX49,DDX31,DDX52,SLFN11,DDX27,DHX40,RECQL5,DDX54,KIFC1,CHD2,DDX1,DHX36,HLTF,SMARCAL1	FALSE
SRSF1_CBF	TRUE	4.57060300592825e-05	6591	265	119	0.449057	0.0180549	GO:0043232	GO:CC	intracellular non-membrane-bounded organelle	22097	1884	GO:0043228|GO:0043229	IDA ISS IEA,IDA IEA,TAS,IDA,IDA,IDA IEA,IDA,IEA,IEA,NAS,ISS IBA IEA,IDA,IDA HDA,IEA,ISS,IDA,IEA,IDA,IDA IBA IEA,IDA,IDA IEA,IDA IEA,IDA,IDA,IDA,IBA,IDA,IDA IEA,IDA,IDA IBA IEA,IDA,HDA,IDA IEA,IEA,IDA TAS IEA,IDA IEA,IDA IEA,IEA,IEA,IEA,IDA,IDA IBA TAS IEA,IEA,IEA,IBA,IEA,IEA,IDA IEA,IDA IBA,IDA ISS IBA IEA,IEA,IDA,IDA IBA IEA,IDA,IEA,IDA IBA IEA,IDA,IDA IBA IEA,IDA IBA IEA,IDA IEA,IDA IBA IEA,EXP IDA IEA,IDA IEA,IDA ISS IBA IEA,IDA IEA,IEA,IDA IBA IEA,IDA IBA,IDA,IDA IBA IEA,IDA IBA TAS IEA,IDA,IDA IBA IEA,IDA IEA,IDA IPI IBA NAS IEA,IDA,IBA IEA,IDA IEA,IDA ISS IEA,IDA NAS,IDA IBA IEA,IDA,IDA ISS IBA IEA,IDA IBA IEA,IBA,IDA IEA,IDA,IEA,IDA ISS IBA IEA,IDA IEA,IEA,IDA IEA,IDA IBA IEA,IDA IBA IEA,IDA IBA IEA,IDA IEA,IDA IEA,IDA IEA,IEA,IDA IEA,IDA,IDA IBA IEA,IDA,IDA IBA IEA,IEA,ISA,IBA IEA,IDA,IDA IBA IEA,IBA,ISA,IDA IBA IEA,IDA,IDA IEA,IDA IEA,IDA IPI IBA NAS IEA,IDA,IDA IBA IEA,IDA IBA	HNRNPK,RBBP6,PNN,THOC2,HNRNPA1,DDX5,SFPQ,HNRNPM,DHX15,SF1,SETD2,RBM39,HNRNPC,PRPF4B,HNRNPA2B1,ZC3H14,DDX17,WDR33,DDX50,NCOA5,CCAR2,XRN2,SCAF11,HNRNPL,POLDIP3,EIF4A3,CPSF6,DDX23,NUDT21,NKRF,FUS,CDC73,NELFE,SLX9,NOP58,PSPC1,RBM20,RBM14,DGCR8,FUBP3,MFAP1,DDX56,PPHLN1,ZC3H4,KDM3A,DROSHA,STRBP,DDX31,MCM10,NOP14,DDX52,SRSF9,EBNA1BP2,RBMX2,ZNF106,RADX,NUFIP1,SDAD1,RRP12,SRPK2,UTP3,TARDBP,SLFN11,RBM19,RBMX,NXF1,UTP11,RECQL5,EWSR1,DCAF13,DKC1,TRA2A,DDX54,AKAP8,MPHOSPH10,CLK3,KIFC1,GTF2B,CSNK1A1,TAF2,RRP36,SRSF5,SPTY2D1,NOP53,CHD2,CIR1,RNMT,ISG20L2,NOL6,PPP1CA,PQBP1,DDX1,PUM3,TENT4B,NIFK,C1orf131,DHX36,QKI,HLTF,PARN,THOC1,POP1,BUD31,KRR1,CHTOP,HOXA5,FRG1,AKAP8L,WDR46,SNRPG,HOXC9,LYAR,POLK,HMCES,ECT2,IMP3,PCIF1,TOPORS,SMARCAL1	FALSE
SRSF1_CBF	TRUE	4.61180680631677e-05	6592	265	119	0.449057	0.0180522	GO:0043228	GO:CC	non-membrane-bounded organelle	22097	1880	GO:0043226	IDA ISS IEA,IDA IEA,TAS,IDA,IDA,IDA IEA,IDA,IEA,IEA,NAS,ISS IBA IEA,IDA,IDA HDA,IEA,ISS,IDA,IEA,IDA,IDA IBA IEA,IDA,IDA IEA,IDA IEA,IDA,IDA,IDA,IBA,IDA,IDA IEA,IDA,IDA IBA IEA,IDA,HDA,IDA IEA,IEA,IDA TAS IEA,IDA IEA,IDA IEA,IEA,IEA,IEA,IDA,IDA IBA TAS IEA,IEA,IEA,IBA,IEA,IEA,IDA IEA,IDA IBA,IDA ISS IBA IEA,IEA,IDA,IDA IBA IEA,IDA,IEA,IDA IBA IEA,IDA,IDA IBA IEA,IDA IBA IEA,IDA IEA,IDA IBA IEA,EXP IDA IEA,IDA IEA,IDA ISS IBA IEA,IDA IEA,IEA,IDA IBA IEA,IDA IBA,IDA,IDA IBA IEA,IDA IBA TAS IEA,IDA,IDA IBA IEA,IDA IEA,IDA IPI IBA NAS IEA,IDA,IBA IEA,IDA IEA,IDA ISS IEA,IDA NAS,IDA IBA IEA,IDA,IDA ISS IBA IEA,IDA IBA IEA,IBA,IDA IEA,IDA,IEA,IDA ISS IBA IEA,IDA IEA,IEA,IDA IEA,IDA IBA IEA,IDA IBA IEA,IDA IBA IEA,IDA IEA,IDA IEA,IDA IEA,IEA,IDA IEA,IDA,IDA IBA IEA,IDA,IDA IBA IEA,IEA,ISA,IBA IEA,IDA,IDA IBA IEA,IBA,ISA,IDA IBA IEA,IDA,IDA IEA,IDA IEA,IDA IPI IBA NAS IEA,IDA,IDA IBA IEA,IDA IBA	HNRNPK,RBBP6,PNN,THOC2,HNRNPA1,DDX5,SFPQ,HNRNPM,DHX15,SF1,SETD2,RBM39,HNRNPC,PRPF4B,HNRNPA2B1,ZC3H14,DDX17,WDR33,DDX50,NCOA5,CCAR2,XRN2,SCAF11,HNRNPL,POLDIP3,EIF4A3,CPSF6,DDX23,NUDT21,NKRF,FUS,CDC73,NELFE,SLX9,NOP58,PSPC1,RBM20,RBM14,DGCR8,FUBP3,MFAP1,DDX56,PPHLN1,ZC3H4,KDM3A,DROSHA,STRBP,DDX31,MCM10,NOP14,DDX52,SRSF9,EBNA1BP2,RBMX2,ZNF106,RADX,NUFIP1,SDAD1,RRP12,SRPK2,UTP3,TARDBP,SLFN11,RBM19,RBMX,NXF1,UTP11,RECQL5,EWSR1,DCAF13,DKC1,TRA2A,DDX54,AKAP8,MPHOSPH10,CLK3,KIFC1,GTF2B,CSNK1A1,TAF2,RRP36,SRSF5,SPTY2D1,NOP53,CHD2,CIR1,RNMT,ISG20L2,NOL6,PPP1CA,PQBP1,DDX1,PUM3,TENT4B,NIFK,C1orf131,DHX36,QKI,HLTF,PARN,THOC1,POP1,BUD31,KRR1,CHTOP,HOXA5,FRG1,AKAP8L,WDR46,SNRPG,HOXC9,LYAR,POLK,HMCES,ECT2,IMP3,PCIF1,TOPORS,SMARCAL1	FALSE
SRSF1_CBF	TRUE	7.3035997624708e-05	526	257	24	0.0933852	0.0456274	GO:0034655	GO:BP	nucleobase-containing compound catabolic process	21031	9010	GO:0006139|GO:0019439|GO:0044270|GO:0046700|GO:1901361	IEA,IDA,IMP,IMP,IBA IEA,IBA TAS,IDA IMP ISS IEA,IDA IMP IEA,IDA,IDA,IMP,IDA,IMP,IDA,IEA,IMP,ISS IEA,IDA IMP,ISS,IMP IBA,IDA IMP,IDA ISS IEA,IDA IMP IBA IEA,IDA	BCLAF1,DDX5,ZC3H18,HNRNPC,ZC3H14,XRN2,EIF4A3,RNPS1,FUS,ZC3H4,DDX49,TARDBP,RBM7,HNRNPAB,YTHDC1,DKC1,ALKBH5,TENT4B,METTL3,ANGEL2,DHX36,QKI,PARN,POP1	FALSE
SRSF1_CBF	TRUE	7.82752022339348e-05	4105	257	87	0.338521	0.0211937	GO:0018130	GO:BP	heterocycle biosynthetic process	21031	5424	GO:0044249|GO:0046483	IMP IBA IEA,IDA IMP IBA TAS,IDA IMP,IDA TAS,IDA IMP ISS,IBA,IDA IMP IGI ISS IBA,IBA,IDA TAS IEA,IEA,IEA,IDA IBA IEA,IMP IEA,IMP,ISS IEA,IDA IMP,IEA,IDA IMP IBA,NAS,IDA IBA TAS IEA,IDA IMP IEA,IMP IEA,IMP,IDA,IEA,TAS,IMP IBA,IBA TAS IEA,IDA IBA,IBA,IDA IBA,IDA IEA,IEA,IDA IMP IBA IEA,IDA IBA IEA,IMP,IDA IBA,ISS IBA IEA,IDA IPI,IDA,IEA,IDA,IMP,IDA IMP IC,IEA,IDA IEA,ISS IEA,IMP IBA IEA,ISS IEA,NAS,IDA IBA,IMP,IDA IMP IBA IEA,ISS IEA,IDA,NAS,ISS,IBA,IDA,IEA,IDA IMP TAS NAS IEA,IEA,IDA IMP IBA TAS IEA,IDA IPI IMP ISS IBA NAS,IMP IBA,IMP,IBA,IDA IBA IEA,TAS IEA,IEA,IMP IEA,NAS,IMP ISS IEA,IEA,ISO IEA,IMP,IDA IMP IBA,IDA IEA,IBA IEA,IEA,IDA IBA IEA,IDA,IBA IEA,IDA IMP IBA IEA,IDA IBA IEA,NAS IEA,IMP	HNRNPK,BCLAF1,HNRNPA1,SNW1,DDX5,SAFB,SFPQ,SAFB2,TCERG1,SF1,FUBP1,PCF11,SETD2,HNRNPC,HNRNPA2B1,DDX17,RBM15,CDK12,NCOA5,CCNT1,CCAR2,XRN2,HNRNPL,CACTIN,PRPF40A,RNPS1,ZNF326,SAP18,CDK13,SLTM,NKRF,FUS,CCAR1,CDC73,NELFE,DDX39B,SCAF4,PSPC1,RBM14,CEBPZ,SCAF1,FUBP3,DDX56,LARP7,PPHLN1,ZC3H4,KHDRBS1,KDM3A,SRRT,NCBP3,SCAF8,NUFIP1,NKAP,RALY,RBMX,SRSF10,HNRNPAB,BCLAF3,RECQL5,EWSR1,DKC1,DDX54,GTF2B,TAF2,SPTY2D1,NOP53,CHD2,CIR1,PQBP1,DDX1,TENT4B,NIFK,DHX36,QKI,HLTF,PARN,THOC1,BUD31,ZNF629,SRBD1,HOXA5,AKAP8L,HOXC9,LYAR,POLK,TOPORS,SMARCAL1	FALSE
SRSF1_CBF	TRUE	8.88091038771606e-05	178	257	14	0.0544747	0.0786517	GO:0043414	GO:BP	macromolecule methylation	21031	11036	GO:0032259|GO:0043412	IDA,IDA,IMP NAS,IDA IMP IBA NAS,IMP,NAS,IDA,IDA IEA,NAS,IMP NAS,IEA,IDA IMP IBA NAS IEA,NAS,IDA IEA	SETD2,RBM15,ZC3H13,VIRMA,LARP7,SNRPD2,RBM15B,TRMT6,SNRPD1,CBLL1,RNMT,METTL3,SNRPG,PCIF1	FALSE
SRSF1_CBF	TRUE	8.88755565843726e-05	4116	257	87	0.338521	0.021137	GO:0019438	GO:BP	aromatic compound biosynthetic process	21031	5983	GO:0006725|GO:0044249	IMP IBA IEA,IDA IMP IBA TAS,IDA IMP,IDA TAS,IDA IMP ISS,IBA,IDA IMP IGI ISS IBA,IBA,IDA TAS IEA,IEA,IEA,IDA IBA IEA,IMP IEA,IMP,ISS IEA,IDA IMP,IEA,IDA IMP IBA,NAS,IDA IBA TAS IEA,IDA IMP IEA,IMP IEA,IMP,IDA,IEA,TAS,IMP IBA,IBA TAS IEA,IDA IBA,IBA,IDA IBA,IDA IEA,IEA,IDA IMP IBA IEA,IDA IBA IEA,IMP,IDA IBA,ISS IBA IEA,IDA IPI,IDA,IEA,IDA,IMP,IDA IMP IC,IEA,IDA IEA,ISS IEA,IMP IBA IEA,ISS IEA,NAS,IDA IBA,IMP,IDA IMP IBA IEA,ISS IEA,IDA,NAS,ISS,IBA,IDA,IEA,IDA IMP TAS NAS IEA,IEA,IDA IMP IBA TAS IEA,IDA IPI IMP ISS IBA NAS,IMP IBA,IMP,IBA,IDA IBA IEA,TAS IEA,IEA,IMP IEA,NAS,IMP ISS IEA,IEA,ISO IEA,IMP,IDA IMP IBA,IDA IEA,IBA IEA,IEA,IDA IBA IEA,IDA,IBA IEA,IDA IMP IBA IEA,IDA IBA IEA,NAS IEA,IMP	HNRNPK,BCLAF1,HNRNPA1,SNW1,DDX5,SAFB,SFPQ,SAFB2,TCERG1,SF1,FUBP1,PCF11,SETD2,HNRNPC,HNRNPA2B1,DDX17,RBM15,CDK12,NCOA5,CCNT1,CCAR2,XRN2,HNRNPL,CACTIN,PRPF40A,RNPS1,ZNF326,SAP18,CDK13,SLTM,NKRF,FUS,CCAR1,CDC73,NELFE,DDX39B,SCAF4,PSPC1,RBM14,CEBPZ,SCAF1,FUBP3,DDX56,LARP7,PPHLN1,ZC3H4,KHDRBS1,KDM3A,SRRT,NCBP3,SCAF8,NUFIP1,NKAP,RALY,RBMX,SRSF10,HNRNPAB,BCLAF3,RECQL5,EWSR1,DKC1,DDX54,GTF2B,TAF2,SPTY2D1,NOP53,CHD2,CIR1,PQBP1,DDX1,TENT4B,NIFK,DHX36,QKI,HLTF,PARN,THOC1,BUD31,ZNF629,SRBD1,HOXA5,AKAP8L,HOXC9,LYAR,POLK,TOPORS,SMARCAL1	FALSE
SRSF1_CBF	TRUE	9.46889080033451e-05	2052	257	54	0.210117	0.0263158	GO:0045935	GO:BP	positive regulation of nucleobase-containing compound metabolic process	21031	12127	GO:0006139|GO:0019219|GO:0031325|GO:0051173	IEA,IMP IBA,IDA,IDA IMP,IMP,IDA TAS,IMP,ISS,IDA,IEA,IDA IMP IBA,IDA IBA,IDA IBA,IDA,IDA IEA,IEA,IDA IMP IBA,IEA,IMP,IMP IEA,IDA,IDA,IDA,IDA,IDA,IDA,IMP IEA,IDA,IEA,IDA,IMP,IDA,IDA ISS IBA,ISS NAS,IBA,IMP IEA,IBA,IDA NAS,ISS IEA,IEA,IMP,ISS,IMP ISS IEA,ISS IEA,ISO IEA,IMP IBA,IMP,IEA,IEA,IDA IEA,IDA,IDA,ISS IEA,IEA	HNRNPK,BCLAF1,HNRNPA1,SNW1,SFPQ,TCERG1,ZC3H18,HNRNPA2B1,DDX17,RBM15,CDK12,CCNT1,CDK13,NKRF,FUS,CCAR1,CDC73,NELFE,DDX39B,RBM20,RBM14,CEBPZ,DGCR8,FUBP3,U2AF2,LARP7,KDM3A,RBM22,SNRNP70,SCAF8,NUFIP1,TARDBP,RBMX,HNRNPAB,BCLAF3,DKC1,TRA2A,TAF2,ALKBH5,PQBP1,TENT4B,METTL3,DHX36,QKI,HLTF,PARN,THOC1,BUD31,ZNF629,HOXA5,AKAP8L,LYAR,HMCES,TOPORS	FALSE
SRSF1_CBF	TRUE	9.76559302926935e-05	1136	273	38	0.139194	0.0334507	GO:0060090	GO:MF	molecular adaptor activity	20212	8382	GO:0003674	IBA,IDA,IDA,IDA IBA TAS IEA,TAS,IDA,IDA,IDA,IDA,IDA,NAS,IDA,IEA,IBA TAS IEA,IDA IBA,IDA IMP IGI IEA,IDA,IPI,IGI,IDA,IDA IEA,IBA IEA,IDA,IPI,IDA,ISS IEA,IDA,IDA IBA IEA,IBA,IBA,IDA IEA,IDA,IDA IBA IEA,IDA,TAS,IDA,IDA ISS,IDA	BCLAF1,HNRNPA1,SNW1,TCERG1,SF1,ZC3H18,HNRNPC,HNRNPA2B1,DDX17,RBM33,NCOA5,CCNT1,PRPF40A,SAP18,FUS,CCAR1,DHX16,RBM14,CEBPZ,DGCR8,KHDRBS1,KDM3A,SRRT,NUFIP1,NKAP,RALY,TARDBP,YTHDC1,BCLAF3,EWSR1,DCAF13,DDX54,CIR1,ALKBH5,PQBP1,DDX1,QKI,BUD31	FALSE
SRSF1_CBF	TRUE	0.000107423	18	257	6	0.0233463	0.333333	GO:0080009	GO:BP	mRNA methylation	21031	18292	GO:0001510|GO:0016556	IMP NAS,IDA IMP IBA NAS,IDA,IMP NAS,IDA IMP IBA NAS IEA,IDA IEA	ZC3H13,VIRMA,TRMT6,CBLL1,METTL3,PCIF1	FALSE
SRSF1_CBF	TRUE	0.000112584	44	257	8	0.0311284	0.181818	GO:0035196	GO:BP	miRNA processing	21031	9188	GO:0070918	IMP,IDA,IDA IBA IEA,IDA IMP IBA IEA,IMP IBA IEA,IMP,IDA,IDA	DDX5,HNRNPA2B1,DGCR8,DROSHA,SRRT,SRSF3,METTL3,ZC3H10	FALSE
SRSF1_CBF	TRUE	0.000122603	2603	257	63	0.245136	0.0242028	GO:0010557	GO:BP	positive regulation of macromolecule biosynthetic process	21031	4259	GO:0009059|GO:0010556|GO:0010604|GO:0031328	IEA,IMP IBA,IDA,IDA IMP,IMP,IDA TAS,IDA,IDA,IMP,IDA,IEA,IDA IMP IBA,IDA IBA,IMP,IMP,IDA IBA,IDA,IDA IEA,IEA,IDA IBA,IEA,IMP,IMP IEA,IDA IPI,IDA,IDA,IDA,IDA,IDA,IDA,IMP IEA,IEA,IDA,IEA,IDA,IMP,ISS,IDA,IDA ISS IBA,IDA ISS IEA,IBA,IMP IEA,IBA,IDA NAS,IDA IEA,IEA,IMP,IMP,IMP IBA,IMP ISS IEA,IDA ISS IEA,ISO IEA,IMP,IMP,IEA,IEA,IDA IEA,IDA,IDA,IDA,ISS IEA,IMP,IEA	HNRNPK,BCLAF1,HNRNPA1,SNW1,SFPQ,TCERG1,FUBP1,SETD2,HNRNPC,DDX17,RBM15,CDK12,CCNT1,POLDIP3,EIF4A3,CDK13,NKRF,FUS,CCAR1,CDC73,NELFE,DDX39B,RBM20,RBM14,CEBPZ,DGCR8,FUBP3,U2AF2,LARP7,KHDRBS1,KDM3A,DROSHA,RBM22,SNRNP70,SCAF8,NUFIP1,SRPK2,TARDBP,RBMX,HNRNPAB,BCLAF3,DKC1,TRA2A,TAF2,PQBP1,DDX1,TENT4B,METTL3,ANGEL2,DHX36,QKI,HLTF,PARN,THOC1,BUD31,ZNF629,HOXA5,AKAP8L,LYAR,ZC3H10,HMCES,PCIF1,TOPORS	FALSE
SRSF1_CBF	TRUE	0.000125118	30	257	7	0.0272374	0.233333	GO:0006378	GO:BP	mRNA polyadenylation	21031	2170	GO:0031124	IBA IEA,IBA,IEA,IMP,IBA,IBA,IDA	PCF11,WDR33,NUDT21,CDC73,SCAF8,PAPOLG,TENT4B	FALSE
SRSF1_CBF	TRUE	0.000133604	4836	257	97	0.377432	0.0200579	GO:0044271	GO:BP	cellular nitrogen compound biosynthetic process	21031	11312	GO:0034641|GO:0044249	IMP IBA IEA,IDA IMP IBA TAS IEA,IDA IMP,IDA TAS,IDA IMP ISS,IBA,IDA IMP IGI ISS IBA,IBA,IDA TAS IEA,IEA,IEA,IDA IBA IEA,IMP IEA,IMP,ISS IEA,IDA IMP,IEA,IDA IMP IBA,NAS,IDA IBA TAS IEA,IDA IMP IEA,IMP IEA,IMP,IDA,IMP IEA,IDA IMP IEA,IEA,TAS,IMP IBA,IBA TAS IEA,IDA IBA,IBA,IDA IBA,IDA IEA,IEA,IDA IMP IBA IEA,IDA IBA IEA,IMP,IDA IBA,ISS IBA IEA,IDA IPI,IDA,IEA,IDA,IMP,IDA IMP IC,IEA,IDA IEA,IDA ISS IEA,IMP IBA IEA,ISS IEA,NAS,IDA IBA,IMP,IDA IMP IBA IEA,ISS IEA,IDA,NAS,ISS,IBA,IDA,IEA,IDA IMP TAS NAS IEA,IEA,IDA IMP IBA TAS IEA,TAS IEA,IDA IPI IMP ISS IBA NAS,IMP,IMP IBA,IMP,IBA,IDA IBA IEA,IDA,ISS,TAS IEA,NAS IEA,IBA,IMP IEA,IMP,NAS,IDA IMP ISS IEA,IDA ISS IEA,ISO IEA,IMP,IDA IMP IBA,IDA IEA,IEA,IBA IEA,IBA IEA,IDA IBA IEA,IDA,IBA IEA,IDA IMP IBA IEA,IDA IBA IEA,IDA IMP,NAS IEA,IMP	HNRNPK,BCLAF1,HNRNPA1,SNW1,DDX5,SAFB,SFPQ,SAFB2,TCERG1,SF1,FUBP1,PCF11,SETD2,HNRNPC,HNRNPA2B1,DDX17,RBM15,CDK12,NCOA5,CCNT1,CCAR2,XRN2,HNRNPL,CACTIN,POLDIP3,EIF4A3,PRPF40A,RNPS1,ZNF326,SAP18,CDK13,SLTM,NKRF,FUS,CCAR1,CDC73,NELFE,DDX39B,SCAF4,PSPC1,RBM14,CEBPZ,SCAF1,FUBP3,DDX56,LARP7,PPHLN1,ZC3H4,KHDRBS1,KDM3A,SRRT,NCBP3,SCAF8,NUFIP1,NKAP,RALY,RBMX,SRSF10,HNRNPAB,BCLAF3,RECQL5,EWSR1,DKC1,DDX54,GTF2B,EIF4H,TAF2,NOSIP,SPTY2D1,NOP53,CHD2,CIR1,ALKBH5,PPP1CA,PQBP1,DDX1,PUM3,TENT4B,METTL3,NIFK,DHX36,QKI,HLTF,PARN,THOC1,BUD31,AASDH,ZNF629,SRBD1,HOXA5,AKAP8L,HOXC9,LYAR,POLK,PCIF1,TOPORS,SMARCAL1	FALSE
SRSF1_CBF	TRUE	0.000145811	102	265	10	0.0377358	0.0980392	GO:0034708	GO:CC	methyltransferase complex	22097	1542	GO:0005622|GO:1990234	IDA,IDA IPI,IDA IPI IBA,IDA,IDA,IPI IBA IEA,IDA,IDA IPI IEA,IDA IPI IBA,IDA	RBM15,ZC3H13,VIRMA,SNRPD2,RBM15B,TRMT6,SNRPD1,CBLL1,METTL3,SNRPG	FALSE
SRSF1_CBF	TRUE	0.000152103	1852	257	50	0.194553	0.0269978	GO:0051254	GO:BP	positive regulation of RNA metabolic process	21031	14049	GO:0010604|GO:0016070|GO:0045935|GO:0051252	IEA,IMP IBA,IDA IMP,IMP,IDA TAS,IMP,IDA,IEA,IDA IMP IBA,IDA IBA,IDA IBA,IDA,IEA,IEA,IDA IMP IBA,IEA,IMP,IMP IEA,IDA,IDA,IDA,IDA,IDA,IDA,IMP IEA,IDA,IEA,IDA,IMP,IDA,IDA ISS IBA,ISS,IBA,IBA,IDA NAS,ISS IEA,IEA,IMP,ISS,IMP ISS IEA,ISS IEA,ISO IEA,IBA,IMP,IEA,IEA,IDA IEA,IDA,IDA,IEA	HNRNPK,BCLAF1,SNW1,SFPQ,TCERG1,ZC3H18,DDX17,RBM15,CDK12,CCNT1,CDK13,NKRF,FUS,CCAR1,CDC73,NELFE,DDX39B,RBM20,RBM14,CEBPZ,DGCR8,FUBP3,U2AF2,LARP7,KDM3A,RBM22,SNRNP70,SCAF8,NUFIP1,TARDBP,RBMX,HNRNPAB,BCLAF3,TRA2A,TAF2,ALKBH5,PQBP1,TENT4B,METTL3,DHX36,QKI,HLTF,PARN,THOC1,BUD31,ZNF629,HOXA5,AKAP8L,LYAR,TOPORS	FALSE
SRSF1_CBF	TRUE	0.000179661	1949	265	49	0.184906	0.0251411	GO:0005694	GO:CC	chromosome	22097	284	GO:0043232	IDA,IEA,IDA,IDA,ISS IBA IEA,HDA,IEA,ISS,IDA,IDA,IDA,IDA IEA,HDA,IDA IEA,IEA,IEA,IBA,IBA,IDA,IDA IBA IEA,IDA,IDA IEA,IEA,IDA IEA,IEA,IDA,IDA IBA,IEA,IDA IEA,IDA IEA,IEA,IDA NAS,IDA,IBA,ISS IEA,IDA,IDA IEA,IDA IEA,IDA IEA,IDA IEA,IDA,IDA,IDA,ISA,IDA,ISA,IDA,IDA IEA,IDA IBA	HNRNPK,RBBP6,THOC2,SFPQ,SETD2,HNRNPC,PRPF4B,HNRNPA2B1,CCAR2,HNRNPL,CPSF6,DDX23,CDC73,NELFE,PPHLN1,ZC3H4,KDM3A,MCM10,EBNA1BP2,RADX,NUFIP1,SRPK2,TARDBP,SLFN11,RBM19,RBMX,RECQL5,AKAP8,MPHOSPH10,GTF2B,CSNK1A1,TAF2,NOP53,CHD2,NOL6,PPP1CA,PUM3,NIFK,C1orf131,DHX36,THOC1,BUD31,KRR1,HOXA5,AKAP8L,HOXC9,POLK,HMCES,SMARCAL1	FALSE
SRSF1_CBF	TRUE	0.000191355	105	265	10	0.0377358	0.0952381	GO:0015030	GO:CC	Cajal body	22097	704	GO:0016604	IDA,ISS,IDA,IEA,TAS IEA,IDA,IDA,TAS,IDA,IEA	SART1,HNRNPA2B1,NOP58,EWSR1,DKC1,PRPF4,ANGEL2,U2AF1,SNRPC,FRG1	FALSE
SRSF1_CBF	TRUE	0.000214679	191	257	14	0.0544747	0.0732984	GO:0061013	GO:BP	regulation of mRNA catabolic process	21031	15615	GO:0006402|GO:0010468|GO:0031329|GO:1903311	IMP,IBA IEA,IDA ISS,IDA,IDA,IDA,IEA,ISS IEA,IMP,ISS,IMP IBA,IMP,IDA ISS IEA,IBA	HNRNPC,ZC3H14,EIF4A3,FUS,TARDBP,HNRNPAB,YTHDC1,ALKBH5,TENT4B,METTL3,ANGEL2,DHX36,QKI,PARN	FALSE
SRSF1_CBF	TRUE	0.000254018	88	257	10	0.0389105	0.113636	GO:1902369	GO:BP	negative regulation of RNA catabolic process	21031	22789	GO:0006401|GO:0031330|GO:0051253	IMP,IDA,IDA,IDA,IMP,IMP,IMP IBA,IDA,IDA ISS IEA,IMP	HNRNPC,FUS,TARDBP,HNRNPAB,DKC1,TENT4B,ANGEL2,DHX36,QKI,PARN	FALSE
SRSF1_CBF	TRUE	0.000294673	28	265	6	0.0226415	0.214286	GO:0005689	GO:CC	U12-type spliceosomal complex	22097	279	GO:0005681	IDA,IDA,IDA IBA,IDA IBA,IBA,IDA IBA	DHX15,SNRPD2,SNRPD1,RNPC3,RBM41,SNRPG	FALSE
SRSF1_CBF	TRUE	0.000295017	567	257	24	0.0933852	0.042328	GO:0044270	GO:BP	cellular nitrogen compound catabolic process	21031	11311	GO:0034641|GO:0044248	IEA,IDA,IMP,IMP,IBA IEA,IBA TAS,IDA IMP ISS IEA,IDA IMP IEA,IDA,IDA,IMP,IDA,IMP,IDA,IEA,IMP,ISS IEA,IDA IMP,ISS,IMP IBA,IDA IMP,IDA ISS IEA,IDA IMP IBA IEA,IDA	BCLAF1,DDX5,ZC3H18,HNRNPC,ZC3H14,XRN2,EIF4A3,RNPS1,FUS,ZC3H4,DDX49,TARDBP,RBM7,HNRNPAB,YTHDC1,DKC1,ALKBH5,TENT4B,METTL3,ANGEL2,DHX36,QKI,PARN,POP1	FALSE
SRSF1_CBF	TRUE	0.000304711	568	257	24	0.0933852	0.0422535	GO:0046700	GO:BP	heterocycle catabolic process	21031	12732	GO:0044248|GO:0046483	IEA,IDA,IMP,IMP,IBA IEA,IBA TAS,IDA IMP ISS IEA,IDA IMP IEA,IDA,IDA,IMP,IDA,IMP,IDA,IEA,IMP,ISS IEA,IDA IMP,ISS,IMP IBA,IDA IMP,IDA ISS IEA,IDA IMP IBA IEA,IDA	BCLAF1,DDX5,ZC3H18,HNRNPC,ZC3H14,XRN2,EIF4A3,RNPS1,FUS,ZC3H4,DDX49,TARDBP,RBM7,HNRNPAB,YTHDC1,DKC1,ALKBH5,TENT4B,METTL3,ANGEL2,DHX36,QKI,PARN,POP1	FALSE
SRSF1_CBF	TRUE	0.000380899	2685	257	63	0.245136	0.0234637	GO:0031328	GO:BP	positive regulation of cellular biosynthetic process	21031	7377	GO:0009891|GO:0031325|GO:0031326|GO:0044249	IEA,IMP IBA,IDA,IDA IMP,IMP,IDA TAS,IDA,IDA,IMP,IDA,IEA,IDA IMP IBA,IDA IBA,IMP,IMP,IDA IBA,IDA,IDA IEA,IEA,IDA IBA,IEA,IMP,IMP IEA,IDA IPI,IDA,IDA,IDA,IDA,IDA,IDA,IMP IEA,IEA,IDA,IEA,IDA,IMP,ISS,IDA,IDA ISS IBA,IDA ISS IEA,IBA,IMP IEA,IBA,IDA NAS,IDA IEA,IEA,IMP,IMP,IMP IBA,IMP ISS IEA,IDA ISS IEA,ISO IEA,IMP,IMP,IEA,IEA,IDA IEA,IDA,IDA,IDA,ISS IEA,IMP,IEA	HNRNPK,BCLAF1,HNRNPA1,SNW1,SFPQ,TCERG1,FUBP1,SETD2,HNRNPC,DDX17,RBM15,CDK12,CCNT1,POLDIP3,EIF4A3,CDK13,NKRF,FUS,CCAR1,CDC73,NELFE,DDX39B,RBM20,RBM14,CEBPZ,DGCR8,FUBP3,U2AF2,LARP7,KHDRBS1,KDM3A,DROSHA,RBM22,SNRNP70,SCAF8,NUFIP1,SRPK2,TARDBP,RBMX,HNRNPAB,BCLAF3,DKC1,TRA2A,TAF2,PQBP1,DDX1,TENT4B,METTL3,ANGEL2,DHX36,QKI,HLTF,PARN,THOC1,BUD31,ZNF629,HOXA5,AKAP8L,LYAR,ZC3H10,HMCES,PCIF1,TOPORS	FALSE
SRSF1_CBF	TRUE	0.000412075	143	257	12	0.0466926	0.0839161	GO:1903313	GO:BP	positive regulation of mRNA metabolic process	21031	23486	GO:0016071|GO:0051254|GO:1903311	IMP,IMP,IEA,IDA,ISS IBA,IBA,ISS IEA,IMP,ISS,IMP,ISS IEA,IBA	SNW1,CDC73,SNRNP70,TARDBP,RBMX,TRA2A,ALKBH5,TENT4B,METTL3,DHX36,QKI,PARN	FALSE
SRSF1_CBF	TRUE	0.000459276	4264	257	87	0.338521	0.0204034	GO:1901362	GO:BP	organic cyclic compound biosynthetic process	21031	21928	GO:1901360|GO:1901576	IMP IBA IEA,IDA IMP IBA TAS,IDA IMP,IDA TAS,IDA IMP ISS,IBA,IDA IMP IGI ISS IBA,IBA,IDA TAS IEA,IEA,IEA,IDA IBA IEA,IMP IEA,IMP,ISS IEA,IDA IMP,IEA,IDA IMP IBA,NAS,IDA IBA TAS IEA,IDA IMP IEA,IMP IEA,IMP,IDA,IEA,TAS,IMP IBA,IBA TAS IEA,IDA IBA,IBA,IDA IBA,IDA IEA,IEA,IDA IMP IBA IEA,IDA IBA IEA,IMP,IDA IBA,ISS IBA IEA,IDA IPI,IDA,IEA,IDA,IMP,IDA IMP IC,IEA,IDA IEA,ISS IEA,IMP IBA IEA,ISS IEA,NAS,IDA IBA,IMP,IDA IMP IBA IEA,ISS IEA,IDA,NAS,ISS,IBA,IDA,IEA,IDA IMP TAS NAS IEA,IEA,IDA IMP IBA TAS IEA,IDA IPI IMP ISS IBA NAS,IMP IBA,IMP,IBA,IDA IBA IEA,TAS IEA,IEA,IMP IEA,NAS,IMP ISS IEA,ISS IEA,ISO IEA,IMP,IDA IMP IBA,IDA IEA,IBA IEA,IEA,IDA IBA IEA,IDA,IBA IEA,IDA IMP IBA IEA,IDA IBA IEA,NAS IEA,IMP	HNRNPK,BCLAF1,HNRNPA1,SNW1,DDX5,SAFB,SFPQ,SAFB2,TCERG1,SF1,FUBP1,PCF11,SETD2,HNRNPC,HNRNPA2B1,DDX17,RBM15,CDK12,NCOA5,CCNT1,CCAR2,XRN2,HNRNPL,CACTIN,PRPF40A,RNPS1,ZNF326,SAP18,CDK13,SLTM,NKRF,FUS,CCAR1,CDC73,NELFE,DDX39B,SCAF4,PSPC1,RBM14,CEBPZ,SCAF1,FUBP3,DDX56,LARP7,PPHLN1,ZC3H4,KHDRBS1,KDM3A,SRRT,NCBP3,SCAF8,NUFIP1,NKAP,RALY,RBMX,SRSF10,HNRNPAB,BCLAF3,RECQL5,EWSR1,DKC1,DDX54,GTF2B,TAF2,SPTY2D1,NOP53,CHD2,CIR1,PQBP1,DDX1,TENT4B,NIFK,DHX36,QKI,HLTF,PARN,THOC1,BUD31,ZNF629,SRBD1,HOXA5,AKAP8L,HOXC9,LYAR,POLK,TOPORS,SMARCAL1	FALSE
SRSF1_CBF	TRUE	0.000473271	8	265	4	0.0150943	0.5	GO:0008024	GO:CC	cyclin/CDK positive transcription elongation factor complex	22097	488	GO:0008023|GO:0019908|GO:0032806	IDA,IBA,IDA IPI IBA,IBA	SNW1,CDK12,CCNT1,CDK13	FALSE
SRSF1_CBF	TRUE	0.000503973	2706	257	63	0.245136	0.0232816	GO:0009891	GO:BP	positive regulation of biosynthetic process	21031	3789	GO:0009058|GO:0009889|GO:0009893	IEA,IMP IBA,IDA,IDA IMP,IMP,IDA TAS,IDA,IDA,IMP,IDA,IEA,IDA IMP IBA,IDA IBA,IMP,IMP,IDA IBA,IDA,IDA IEA,IEA,IDA IBA,IEA,IMP,IMP IEA,IDA IPI,IDA,IDA,IDA,IDA,IDA,IDA,IMP IEA,IEA,IDA,IEA,IDA,IMP,ISS,IDA,IDA ISS IBA,IDA ISS IEA,IBA,IMP IEA,IBA,IDA NAS,IDA IEA,IEA,IMP,IMP,IMP IBA,IMP ISS IEA,IDA ISS IEA,ISO IEA,IMP,IMP,IEA,IEA,IDA IEA,IDA,IDA,IDA,ISS IEA,IMP,IEA	HNRNPK,BCLAF1,HNRNPA1,SNW1,SFPQ,TCERG1,FUBP1,SETD2,HNRNPC,DDX17,RBM15,CDK12,CCNT1,POLDIP3,EIF4A3,CDK13,NKRF,FUS,CCAR1,CDC73,NELFE,DDX39B,RBM20,RBM14,CEBPZ,DGCR8,FUBP3,U2AF2,LARP7,KHDRBS1,KDM3A,DROSHA,RBM22,SNRNP70,SCAF8,NUFIP1,SRPK2,TARDBP,RBMX,HNRNPAB,BCLAF3,DKC1,TRA2A,TAF2,PQBP1,DDX1,TENT4B,METTL3,ANGEL2,DHX36,QKI,HLTF,PARN,THOC1,BUD31,ZNF629,HOXA5,AKAP8L,LYAR,ZC3H10,HMCES,PCIF1,TOPORS	FALSE
SRSF1_CBF	TRUE	0.000555113	587	257	24	0.0933852	0.0408859	GO:0019439	GO:BP	aromatic compound catabolic process	21031	5984	GO:0006725|GO:0044248	IEA,IDA,IMP,IMP,IBA IEA,IBA TAS,IDA IMP ISS IEA,IDA IMP IEA,IDA,IDA,IMP,IDA,IMP,IDA,IEA,IMP,ISS IEA,IDA IMP,ISS,IMP IBA,IDA IMP,IDA ISS IEA,IDA IMP IBA IEA,IDA	BCLAF1,DDX5,ZC3H18,HNRNPC,ZC3H14,XRN2,EIF4A3,RNPS1,FUS,ZC3H4,DDX49,TARDBP,RBM7,HNRNPAB,YTHDC1,DKC1,ALKBH5,TENT4B,METTL3,ANGEL2,DHX36,QKI,PARN,POP1	FALSE
SRSF1_CBF	TRUE	0.000684469	75	257	9	0.0350195	0.12	GO:0043489	GO:BP	RNA stabilization	21031	11089	GO:0043487|GO:1902369	IMP,IDA,IDA,IMP,IMP,IMP IBA,IDA,IDA ISS IEA,IMP	HNRNPC,FUS,TARDBP,DKC1,TENT4B,ANGEL2,DHX36,QKI,PARN	FALSE
SRSF1_CBF	TRUE	0.000826429	2532	273	62	0.227106	0.0244866	GO:0003677	GO:MF	DNA binding	20212	324	GO:0003676	TAS IEA,IEA,IEA,IEA,IDA IBA IEA,EXP IDA,ISS IBA TAS IEA,IDA ISS IEA,IBA IEA,TAS,TAS IEA,HDA,IDA ISS IBA,IDA IEA,IDA IEA,IDA,IEA,IBA,IDA IBA IEA,IEA,IDA,IEA,IDA IEA,TAS,TAS,IBA,IEA,ISS IEA,IBA IEA,ISS IBA TAS IEA,IDA IBA IEA,IEA,EXP IDA IEA,IDA,IEA,IBA,IDA IEA,IEA,IDA IBA IEA,IMP IBA,IDA IBA IEA,ISS IBA TAS IEA,IDA TAS,IEA,IEA,IEA,IDA ISS IBA IEA,IEA,TAS IEA,IEA,IBA IEA,IDA,IDA IBA IEA,IEA,IEA,IDA IBA IEA,IDA IBA IEA,IEA,IDA IEA,IDA,IDA,IDA IMP	ZNF638,HNRNPK,PNN,PUF60,BCLAF1,HNRNPA1,SAFB,SFPQ,SAFB2,RBM6,FUBP1,HNRNPC,HNRNPA2B1,CCNT1,XRN2,HNRNPL,ZNF326,SLTM,NKRF,FUS,CCAR1,SRRM1,FUBP3,RBM5,KHDRBS1,KDM3A,STRBP,SRRT,MCM10,KIN,RADX,NKAP,TARDBP,RBMX,LUC7L3,BCLAF3,HNRNPDL,AKAP8,GTF2B,TAF2,SPTY2D1,CHD2,PQBP1,DDX1,PUM3,TENT4B,DHX36,QKI,HLTF,THOC1,ZNF629,CHTOP,HOXA5,AKAP8L,MYEF2,HOXC9,LYAR,POLK,HMCES,TOPORS,CPSF4,SMARCAL1	FALSE
SRSF1_CBF	TRUE	0.000844456	51	265	7	0.0264151	0.137255	GO:0008023	GO:CC	transcription elongation factor complex	22097	487	GO:0005654|GO:0140513	IDA,IBA,IDA IPI IBA,IBA,IDA IBA IEA,IDA IPI IBA IEA,IDA	SNW1,CDK12,CCNT1,CDK13,CDC73,NELFE,NUFIP1	FALSE
SRSF1_CBF	TRUE	0.00123992	524	273	22	0.0805861	0.0419847	GO:0003712	GO:MF	transcription coregulator activity	20212	341	GO:0030674|GO:0140110	IBA,IDA,IDA IBA TAS IEA,TAS,IDA,NAS,IEA,IBA TAS IEA,IDA IBA,IDA IMP IGI IEA,IPI,IGI,IBA IEA,ISS IEA,IBA,IBA,IDA,IDA IBA IEA,TAS,IDA,ISS,IDA	BCLAF1,SNW1,TCERG1,SF1,DDX17,NCOA5,PRPF40A,SAP18,FUS,CCAR1,RBM14,CEBPZ,KDM3A,RALY,BCLAF3,EWSR1,DDX54,CIR1,PQBP1,DDX1,QKI,BUD31	FALSE
SRSF1_CBF	TRUE	0.001319	616	257	24	0.0933852	0.038961	GO:1901361	GO:BP	organic cyclic compound catabolic process	21031	21927	GO:1901360|GO:1901575	IEA,IDA,IMP,IMP,IBA IEA,IBA TAS,IDA IMP ISS IEA,IDA IMP IEA,IDA,IDA,IMP,IDA,IMP,IDA,IEA,IMP,ISS IEA,IDA IMP,ISS,IMP IBA,IDA IMP,IDA ISS IEA,IDA IMP IBA IEA,IDA	BCLAF1,DDX5,ZC3H18,HNRNPC,ZC3H14,XRN2,EIF4A3,RNPS1,FUS,ZC3H4,DDX49,TARDBP,RBM7,HNRNPAB,YTHDC1,DKC1,ALKBH5,TENT4B,METTL3,ANGEL2,DHX36,QKI,PARN,POP1	FALSE
SRSF1_CBF	TRUE	0.00144235	21	265	5	0.0188679	0.238095	GO:0035145	GO:CC	exon-exon junction complex	22097	1595	GO:0140513	IDA,IEA,IDA IPI ISS,TAS,IDA	PNN,BCLAF1,EIF4A3,RNPS1,SAP18	FALSE
SRSF1_CBF	TRUE	0.00148369	15	257	5	0.0194553	0.333333	GO:0046831	GO:BP	regulation of RNA export from nucleus	21031	12797	GO:0006405|GO:0032239|GO:0046822	IEA,IMP,IMP,IDA ISS IEA,IDA	THOC2,SETD2,CPSF6,KHDRBS1,AKAP8L	FALSE
SRSF1_CBF	TRUE	0.00156381	61	257	8	0.0311284	0.131148	GO:0032786	GO:BP	positive regulation of DNA-templated transcription, elongation	21031	8100	GO:0006354|GO:0032784|GO:0045893	TAS,IDA IBA,IDA IBA,IDA IBA,IBA,IMP,IDA,IMP	TCERG1,CDK12,CCNT1,CDK13,CDC73,DDX39B,SCAF8,THOC1	FALSE
SRSF1_CBF	TRUE	0.00167129	32	273	6	0.021978	0.1875	GO:0140693	GO:MF	molecular condensate scaffold activity	20212	10583	GO:0030674	IDA,IDA,IDA,IDA,IDA,IDA	HNRNPA1,HNRNPA2B1,CCNT1,FUS,TARDBP,ALKBH5	FALSE
SRSF1_CBF	TRUE	0.00167652	9	273	4	0.014652	0.444444	GO:0070878	GO:MF	primary miRNA binding	20212	8735	GO:0003723	IDA,IDA IBA IEA,IPI NAS IEA,IMP	DDX5,DGCR8,DROSHA,SRSF3	FALSE
SRSF1_CBF	TRUE	0.00206458	230	257	14	0.0544747	0.0608696	GO:0006376	GO:BP	mRNA splice site recognition	21031	2169	GO:0000245|GO:0022618	IBA,TAS,TAS,IDA,IDA,IBA IEA,IDA,IDA IBA IEA,IMP TAS,IDA,IBA IEA,TAS,IEA,IBA IEA	PUF60,SF1,SRSF9,SRSF12,SRSF10,LUC7L3,YTHDC1,CELF2,SRSF6,KHDC4,LUC7L,SRSF5,PTBP2,SNRPC	FALSE
SRSF1_CBF	TRUE	0.0021366	16	257	5	0.0194553	0.3125	GO:0036260	GO:BP	RNA capping	21031	9847	GO:0006396	NAS,IEA,NAS,IDA IMP IBA TAS IEA,NAS	SNRPD2,NCBP3,SNRPD1,RNMT,SNRPG	FALSE
SRSF1_CBF	TRUE	0.00216858	11	265	4	0.0150943	0.363636	GO:0071014	GO:CC	post-mRNA release spliceosomal complex	22097	2606	GO:0005681	IDA,IBA,IBA,IBA	DHX15,CWF19L2,CWF19L1,SYF2	FALSE
SRSF1_CBF	TRUE	0.00245556	29	257	6	0.0233463	0.206897	GO:0000413	GO:BP	protein peptidyl-prolyl isomerization	21031	127	GO:0018208	IEA,IDA IEA,IEA,IDA IEA,IDA IEA,IEA	PPIL4,PPIG,PPIL2,NKTR,PPWD1,CWC27	TRUE
SRSF1_CBF	TRUE	0.00250487	121	273	10	0.03663	0.0826446	GO:0003697	GO:MF	single-stranded DNA binding	20212	337	GO:0003677	IDA,TAS,IDA ISS IBA,IDA,IBA IEA,IDA IBA IEA,IDA,IDA,IDA IEA,IDA IMP	HNRNPA1,FUBP1,HNRNPA2B1,FUBP3,MCM10,RADX,HNRNPDL,DHX36,HMCES,SMARCAL1	FALSE
SRSF1_CBF	TRUE	0.00276451	10	273	4	0.014652	0.4	GO:0099122	GO:MF	RNA polymerase II C-terminal domain binding	20212	9213	GO:0000993	IDA IBA,IPI IBA,IDA,IDA IEA	SCAF4,SCAF1,SCAF8,PCIF1	FALSE
SRSF1_CBF	TRUE	0.00294186	316	273	16	0.0586081	0.0506329	GO:0036002	GO:MF	pre-mRNA binding	20212	5384	GO:0003723	IDA,IDA,IEA,IEA,IDA,IDA IEA,IDA IBA,IDA IBA,IEA,IDA,IDA,IDA,IBA,IBA,IBA,IBA	HNRNPA1,DDX5,SF1,HNRNPA2B1,HNRNPL,RBM20,U2AF2,RBM22,TARDBP,RBM7,CELF2,SRSF6,RNPC3,U2AF1,SNRPC,RBM41	FALSE
SRSF1_CBF	TRUE	0.00322221	12	265	4	0.0150943	0.333333	GO:0071012	GO:CC	catalytic step 1 spliceosome	22097	2604	GO:0005681|GO:1902494	IDA,IDA,IDA,IBA	EIF4A3,CWC22,CWC25,RBM22	FALSE
SRSF1_CBF	TRUE	0.00322221	12	265	4	0.0150943	0.333333	GO:0071006	GO:CC	U2-type catalytic step 1 spliceosome	22097	2598	GO:0005684|GO:0071012	IDA,IDA,IDA,IBA	EIF4A3,CWC22,CWC25,RBM22	FALSE
SRSF1_CBF	TRUE	0.0033889	174	257	12	0.0466926	0.0689655	GO:0043488	GO:BP	regulation of mRNA stability	21031	11088	GO:0043487|GO:0061013	IMP,IBA IEA,IDA,IDA,IEA,ISS IEA,IMP,ISS,IMP IBA,IMP,IDA ISS IEA,IBA	HNRNPC,ZC3H14,FUS,TARDBP,YTHDC1,ALKBH5,TENT4B,METTL3,ANGEL2,DHX36,QKI,PARN	FALSE
SRSF1_CBF	TRUE	0.00351067	3446	257	72	0.280156	0.0208938	GO:0006355	GO:BP	regulation of DNA-templated transcription	21031	2155	GO:0006351|GO:0010468|GO:2001141	IMP IBA IEA,IDA IMP IBA TAS,IDA TAS,IDA IMP,IBA,IDA IMP IGI ISS IBA,IBA,IDA TAS IEA,IEA,IEA,IEA,IEA,IDA IMP,IEA,IDA IMP IBA,NAS,IDA IBA IEA,IDA IMP IEA,IMP,IDA,IEA,IMP IBA,IBA TAS IEA,IDA IBA,IBA,IDA IBA,IDA IEA,IEA,IDA IMP IBA IEA,IDA IBA IEA,IMP,IDA IBA,ISS IBA IEA,IDA,IDA,IDA,IDA IMP IC,IEA,IDA IEA,ISS IEA,IMP IBA IEA,ISS IEA,IDA,IMP,IDA IMP IBA IEA,ISS IEA,IDA,NAS,ISS,IBA,IDA,IEA,IEA,IDA NAS,IMP,IMP,IBA,IDA IBA IEA,TAS IEA,IEA,IMP ISS IEA,IEA,ISO IEA,IDA IMP IBA,IDA IEA,IBA IEA,IDA IBA IEA,IDA,IBA IEA,IDA IMP IBA IEA,IEA,IMP	HNRNPK,BCLAF1,SNW1,DDX5,SAFB,SFPQ,SAFB2,TCERG1,SF1,FUBP1,SETD2,HNRNPA2B1,DDX17,RBM15,CDK12,NCOA5,CCNT1,CCAR2,HNRNPL,CACTIN,PRPF40A,ZNF326,SAP18,CDK13,SLTM,NKRF,FUS,CCAR1,CDC73,NELFE,DDX39B,SCAF4,PSPC1,RBM14,CEBPZ,FUBP3,LARP7,PPHLN1,ZC3H4,KHDRBS1,KDM3A,SRRT,SCAF8,NUFIP1,NKAP,RALY,RBMX,SRSF10,HNRNPAB,BCLAF3,RECQL5,EWSR1,DDX54,TAF2,SPTY2D1,NOP53,CHD2,CIR1,PQBP1,DDX1,DHX36,QKI,HLTF,THOC1,BUD31,ZNF629,HOXA5,AKAP8L,HOXC9,LYAR,TOPORS,SMARCAL1	FALSE
SRSF1_CBF	TRUE	0.00375153	48	257	7	0.0272374	0.145833	GO:0033120	GO:BP	positive regulation of RNA splicing	21031	8324	GO:0008380|GO:0010628|GO:0043484|GO:0051254	IMP,IMP IEA,IDA,IDA,IEA,ISS IBA,IBA	SNW1,RBM20,U2AF2,RBM22,SNRNP70,RBMX,TRA2A	FALSE
SRSF1_CBF	TRUE	0.00375798	3	257	3	0.0116732	1	GO:1990120	GO:BP	messenger ribonucleoprotein complex assembly	21031	25752	GO:0022618	IDA,IDA,IDA	CPSF6,NUDT21,CPSF7	TRUE
SRSF1_CBF	TRUE	0.00407518	22	273	5	0.018315	0.227273	GO:0070034	GO:MF	telomerase RNA binding	20212	8594	GO:0003723	IPI,IPI IC,IC,IDA,IC	HNRNPC,DKC1,TENT4B,DHX36,PARN	FALSE
SRSF1_CBF	TRUE	0.00410796	18	257	5	0.0194553	0.277778	GO:0032239	GO:BP	regulation of nucleobase-containing compound transport	21031	7697	GO:0015931|GO:0051049	IEA,IMP,IMP,IDA ISS IEA,IDA	THOC2,SETD2,CPSF6,KHDRBS1,AKAP8L	FALSE
SRSF1_CBF	TRUE	0.00416041	4	273	3	0.010989	0.75	GO:1990269	GO:MF	RNA polymerase II C-terminal domain phosphoserine binding	20212	11067	GO:0050815|GO:0099122	IDA IBA,IDA,IDA	SCAF4,SCAF8,PCIF1	FALSE
SRSF1_CBF	TRUE	0.00426377	3464	257	72	0.280156	0.0207852	GO:2001141	GO:BP	regulation of RNA biosynthetic process	21031	27046	GO:0010556|GO:0032774|GO:0051252	IMP IBA IEA,IDA IMP IBA TAS,IDA TAS,IDA IMP,IBA,IDA IMP IGI ISS IBA,IBA,IDA TAS IEA,IEA,IEA,IEA,IEA,IDA IMP,IEA,IDA IMP IBA,NAS,IDA IBA IEA,IDA IMP IEA,IMP,IDA,IEA,IMP IBA,IBA TAS IEA,IDA IBA,IBA,IDA IBA,IDA IEA,IEA,IDA IMP IBA IEA,IDA IBA IEA,IMP,IDA IBA,ISS IBA IEA,IDA,IDA,IDA,IDA IMP IC,IEA,IDA IEA,ISS IEA,IMP IBA IEA,ISS IEA,IDA,IMP,IDA IMP IBA IEA,ISS IEA,IDA,NAS,ISS,IBA,IDA,IEA,IEA,IDA NAS,IMP,IMP,IBA,IDA IBA IEA,TAS IEA,IEA,IMP ISS IEA,IEA,ISO IEA,IDA IMP IBA,IDA IEA,IBA IEA,IDA IBA IEA,IDA,IBA IEA,IDA IMP IBA IEA,IEA,IMP	HNRNPK,BCLAF1,SNW1,DDX5,SAFB,SFPQ,SAFB2,TCERG1,SF1,FUBP1,SETD2,HNRNPA2B1,DDX17,RBM15,CDK12,NCOA5,CCNT1,CCAR2,HNRNPL,CACTIN,PRPF40A,ZNF326,SAP18,CDK13,SLTM,NKRF,FUS,CCAR1,CDC73,NELFE,DDX39B,SCAF4,PSPC1,RBM14,CEBPZ,FUBP3,LARP7,PPHLN1,ZC3H4,KHDRBS1,KDM3A,SRRT,SCAF8,NUFIP1,NKAP,RALY,RBMX,SRSF10,HNRNPAB,BCLAF3,RECQL5,EWSR1,DDX54,TAF2,SPTY2D1,NOP53,CHD2,CIR1,PQBP1,DDX1,DHX36,QKI,HLTF,THOC1,BUD31,ZNF629,HOXA5,AKAP8L,HOXC9,LYAR,TOPORS,SMARCAL1	FALSE
SRSF1_CBF	TRUE	0.00456011	70	257	8	0.0311284	0.114286	GO:0070918	GO:BP	regulatory ncRNA processing	21031	16866	GO:0031047|GO:0034470	IMP,IDA,IDA IBA IEA,IDA IMP IBA IEA,IMP IBA IEA,IMP,IDA,IDA	DDX5,HNRNPA2B1,DGCR8,DROSHA,SRRT,SRSF3,METTL3,ZC3H10	FALSE
SRSF1_CBF	TRUE	0.00581721	5	265	3	0.0113208	0.6	GO:0000243	GO:CC	commitment complex	22097	40	GO:0005684	IBA,IBA,IEA	U2AF2,SNRPD1,SNRPC	FALSE
SRSF1_CBF	TRUE	0.00637866	12	273	4	0.014652	0.333333	GO:1990247	GO:MF	N6-methyladenosine-containing RNA reader activity	20212	11064	GO:0140517	IDA,IDA,IDA,IDA IBA IEA	HNRNPC,HNRNPA2B1,RBM33,YTHDC1	FALSE
SRSF1_CBF	TRUE	0.00745591	53	257	7	0.0272374	0.132075	GO:0034661	GO:BP	ncRNA catabolic process	21031	9014	GO:0006401|GO:0034660	IDA,IMP,IMP,IDA IMP,IDA,IDA,IDA	ZC3H4,DDX49,RBM7,TENT4B,QKI,PARN,POP1	FALSE
SRSF1_CBF	TRUE	0.00789083	35	257	6	0.0233463	0.171429	GO:0000462	GO:BP	maturation of SSU-rRNA from tricistronic rRNA transcript (SSU-rRNA, 5.8S rRNA, LSU-rRNA)	21031	154	GO:0030490	IEA,ISS,IBA,IBA,IBA,IBA	SLX9,NOP14,UTP3,DCAF13,RRP36,WDR46	FALSE
SRSF1_CBF	TRUE	0.0113564	896	257	28	0.108949	0.03125	GO:0006974	GO:BP	DNA damage response	21031	2632	GO:0033554	IEA,IMP IEA,IMP,IMP,IMP,IMP IEA,IDA IMP IEA,NAS,IMP IEA,IDA,IMP,IMP IEA,IEP IBA IEA,IDA IBA,IDA IEA,IMP IBA TAS IEA,NAS,IMP,IEA,IDA,IDA IEA,IBA,IMP,IEA,IDA IMP IBA TAS IEA,IDA IEA,IDA IEA,IMP IBA	HNRNPK,RBBP6,BCLAF1,SNW1,DDX5,SFPQ,SETD2,WDR33,CCAR2,FUS,DDX39B,MCM10,KIN,RADX,SLFN11,RECQL5,TAF2,NOP53,CHD2,DDX1,METTL3,HLTF,THOC1,SYF2,POLK,HMCES,TOPORS,SMARCAL1	TRUE
SRSF1_CBF	TRUE	0.0115311	6	265	3	0.0113208	0.5	GO:0005726	GO:CC	perichromatin fibrils	22097	301	GO:0000228|GO:0000785|GO:0110165	IDA,IDA,IEA	CPSF6,NUFIP1,TARDBP	TRUE
SRSF1_CBF	TRUE	0.0115311	6	265	3	0.0113208	0.5	GO:0089701	GO:CC	U2AF complex	22097	2831	GO:0140513	IPI,IDA IPI IBA,IDA IPI IBA IEA	SF1,U2AF2,U2AF1	FALSE
SRSF1_CBF	TRUE	0.0121308	22	257	5	0.0194553	0.227273	GO:0032785	GO:BP	negative regulation of DNA-templated transcription, elongation	21031	8099	GO:0006354|GO:0032784|GO:0045892	TAS,IDA IBA IEA,IC,IDA,IDA	TCERG1,NELFE,LARP7,ZC3H4,RECQL5	FALSE
SRSF1_CBF	TRUE	0.0123399	268	257	14	0.0544747	0.0522388	GO:0032259	GO:BP	methylation	21031	7717	GO:0008152	IDA IEA,IDA,IMP NAS,IDA IMP IBA NAS,IMP,NAS,IDA,IDA IEA,NAS,IMP NAS,IEA,IDA IMP IBA NAS IEA,NAS,IDA IEA	SETD2,RBM15,ZC3H13,VIRMA,LARP7,SNRPD2,RBM15B,TRMT6,SNRPD1,CBLL1,RNMT,METTL3,SNRPG,PCIF1	FALSE
SRSF1_CBF	TRUE	0.012967	45	273	6	0.021978	0.133333	GO:0003755	GO:MF	peptidyl-prolyl cis-trans isomerase activity	20212	357	GO:0016859|GO:0140096	IEA,IDA IBA IEA,IEA,IDA IBA IEA,IDA IBA IEA,IEA	PPIL4,PPIG,PPIL2,NKTR,PPWD1,CWC27	TRUE
SRSF1_CBF	TRUE	0.0130152	38	257	6	0.0233463	0.157895	GO:0018208	GO:BP	peptidyl-proline modification	21031	5471	GO:0018193	IEA,IDA IEA,IEA,IDA IEA,IDA IEA,IEA	PPIL4,PPIG,PPIL2,NKTR,PPWD1,CWC27	FALSE
SRSF1_CBF	TRUE	0.014233	28	273	5	0.018315	0.178571	GO:0008143	GO:MF	poly(A) binding	20212	1578	GO:0070717	IBA IEA,IDA,IDA IBA,IDA IBA,IDA	ZC3H14,EIF4A3,KHDRBS1,HNRNPDL,DDX1	FALSE
SRSF1_CBF	TRUE	0.0147768	17	265	4	0.0150943	0.235294	GO:0019908	GO:CC	nuclear cyclin-dependent protein kinase holoenzyme complex	22097	828	GO:0000307|GO:0140513	IDA,ISS IBA,IDA IPI IBA,ISS IBA IEA	SNW1,CDK12,CCNT1,CDK13	FALSE
SRSF1_CBF	TRUE	0.0148957	4	257	3	0.0116732	0.75	GO:0090669	GO:BP	telomerase RNA stabilization	21031	18933	GO:0043489	IMP,IDA,IMP	DKC1,DHX36,PARN	FALSE
SRSF1_CBF	TRUE	0.0177297	40	257	6	0.0233463	0.15	GO:0050685	GO:BP	positive regulation of mRNA processing	21031	13645	GO:0006397|GO:0050684|GO:1903313	IMP,IMP,IEA,ISS IBA,IBA,IMP	SNW1,CDC73,SNRNP70,RBMX,TRA2A,DHX36	FALSE
SRSF1_CBF	TRUE	0.0188854	48	273	6	0.021978	0.125	GO:0016859	GO:MF	cis-trans isomerase activity	20212	3036	GO:0016853	IEA,IDA IBA IEA,IEA,IDA IBA IEA,IDA IBA IEA,IEA	PPIL4,PPIG,PPIL2,NKTR,PPWD1,CWC27	FALSE
SRSF1_CBF	TRUE	0.0191921	24	257	5	0.0194553	0.208333	GO:1903241	GO:BP	U2-type prespliceosome assembly	21031	23432	GO:0000245	NAS,NAS,NAS,NAS,NAS	SNRPD2,BUD13,RBMX2,SNRPD1,SNRPG	FALSE
SRSF1_CBF	TRUE	0.0207986	12	257	4	0.0155642	0.333333	GO:0031126	GO:BP	sno(s)RNA 3'-end processing	21031	7296	GO:0031123|GO:0043144	IMP,IBA,IDA,IDA	LARP7,DKC1,TENT4B,PARN	FALSE
SRSF1_CBF	TRUE	0.0214946	3420	257	69	0.268482	0.0201754	GO:0010604	GO:BP	positive regulation of macromolecule metabolic process	21031	4301	GO:0009893|GO:0043170|GO:0060255	IEA,IMP IBA,IDA,IDA IMP,IMP,IDA TAS,IDA,IMP,IDA,IMP,ISS,IDA,IEA,IDA IMP IBA,IDA IBA,IMP,IMP,IDA IBA,IDA,IDA IEA,IEA,IDA IMP IBA,IEA,IMP,IMP IEA,IDA IPI,IDA,IDA,IDA,IDA,IDA,IDA,IMP IEA,IEA,IDA,IEA,IDA,IMP,ISS,IDA,IDA ISS IBA,IDA ISS NAS IEA,IBA,IMP IEA,IBA,IDA IMP,IDA NAS,IMP IEA,ISS IEA,IDA IEA,IEA,IMP,IMP ISS,IMP IBA,IMP ISS IEA,IDA ISS IEA,ISO IEA,IMP IBA,IMP,IEA,IEA,IDA IEA,IDA,IDA,IDA,ISS IEA,IDA,IMP,IDA IEA	HNRNPK,BCLAF1,HNRNPA1,SNW1,SFPQ,TCERG1,FUBP1,ZC3H18,SETD2,HNRNPC,HNRNPA2B1,DDX17,RBM15,CDK12,CCNT1,POLDIP3,EIF4A3,CDK13,NKRF,FUS,CCAR1,CDC73,NELFE,DDX39B,RBM20,RBM14,CEBPZ,DGCR8,FUBP3,U2AF2,LARP7,KHDRBS1,KDM3A,DROSHA,RBM22,SNRNP70,SCAF8,NUFIP1,SRPK2,TARDBP,RBMX,HNRNPAB,BCLAF3,DKC1,TRA2A,CSNK1A1,TAF2,NOP53,ALKBH5,PQBP1,DDX1,TENT4B,METTL3,ANGEL2,DHX36,QKI,HLTF,PARN,THOC1,BUD31,ZNF629,HOXA5,AKAP8L,LYAR,ZC3H10,HMCES,ECT2,PCIF1,TOPORS	FALSE
SRSF1_CBF	TRUE	0.0236077	87	257	8	0.0311284	0.091954	GO:0034243	GO:BP	regulation of transcription elongation by RNA polymerase II	21031	8810	GO:0006368|GO:0032784	TAS,IDA IBA,IDA,IDA IBA,IBA,IDA IBA IEA,IC,IDA	TCERG1,CDK12,CCNT1,CDK13,CDC73,NELFE,LARP7,RECQL5	FALSE
SRSF1_CBF	TRUE	0.0241211	63	257	7	0.0272374	0.111111	GO:1904356	GO:BP	regulation of telomere maintenance via telomere lengthening	21031	24369	GO:0010833|GO:0032204	IDA IMP,IMP,ISS,IEA,IMP,IMP,IMP	HNRNPA1,HNRNPC,HNRNPA2B1,DKC1,TENT4B,DHX36,PARN	TRUE
SRSF1_CBF	TRUE	0.0279041	32	273	5	0.018315	0.15625	GO:0030515	GO:MF	snoRNA binding	20212	3932	GO:0003723	IDA IBA IEA,ISS,IDA,IPI,IBA	NOP58,NOP14,NUFIP1,DKC1,IMP3	FALSE
SRSF1_CBF	TRUE	0.0292408	20	265	4	0.0150943	0.2	GO:0032806	GO:CC	carboxy-terminal domain protein kinase complex	22097	1328	GO:0140513|GO:1902554	IDA,IBA,IDA IPI IBA,IBA	SNW1,CDK12,CCNT1,CDK13	FALSE
SRSF1_CBF	TRUE	0.0308826	118	257	9	0.0350195	0.0762712	GO:0006368	GO:BP	transcription elongation by RNA polymerase II	21031	2166	GO:0006354|GO:0006366	TAS,IMP,IDA IBA,IDA,IDA IBA,IDA IBA IEA,IDA IBA IEA,IC,IDA	TCERG1,SETD2,CDK12,CCNT1,CDK13,CDC73,NELFE,LARP7,RECQL5	FALSE
SRSF1_CBF	TRUE	0.0325263	33	273	5	0.018315	0.151515	GO:0070717	GO:MF	poly-purine tract binding	20212	8708	GO:0003727	IBA IEA,IDA,IDA IBA,IDA IBA,IDA	ZC3H14,EIF4A3,KHDRBS1,HNRNPDL,DDX1	FALSE
SRSF1_CBF	TRUE	0.0353766	27	257	5	0.0194553	0.185185	GO:0070935	GO:BP	3'-UTR-mediated mRNA stabilization	21031	16876	GO:0048255	IMP,IDA,IMP,IMP IBA,ISS IEA	HNRNPC,TARDBP,TENT4B,ANGEL2,QKI	TRUE
SRSF1_CBF	TRUE	0.0369022	5	257	3	0.0116732	0.6	GO:0180010	GO:BP	co-transcriptional mRNA 3'-end processing, cleavage and polyadenylation pathway	21031	20796	GO:0031124|GO:0180012	NAS,IBA,IDA	PCF11,CDC73,CSTF3	FALSE
SRSF1_CBF	TRUE	0.038981	3346	257	67	0.2607	0.0200239	GO:0031325	GO:BP	positive regulation of cellular metabolic process	21031	7374	GO:0009893|GO:0031323|GO:0044237|GO:0048522	IEA,IMP IBA,IDA,IDA IMP,IMP,IDA TAS,IDA,IMP,IDA,IMP,ISS,IDA,IEA,IDA IMP IBA,IDA IBA,IMP,IMP,IDA IBA,IDA,IDA IEA,IEA,IDA IMP IBA,IEA,IMP,IMP IEA,IDA IPI,IDA,IDA,IDA,IDA,IDA,IDA,IMP IEA,IEA,IDA,IEA,IDA,IMP,ISS,IDA,IDA ISS IBA,IDA ISS NAS IEA,IBA,IMP IEA,IBA,IDA NAS,ISS IEA,IDA IEA,IEA,IMP,IMP ISS,IMP IBA,IMP ISS IEA,IDA ISS IEA,ISO IEA,IMP IBA,IMP,IEA,IEA,IDA IEA,IDA,IDA,IDA,ISS IEA,IDA,IMP,IEA	HNRNPK,BCLAF1,HNRNPA1,SNW1,SFPQ,TCERG1,FUBP1,ZC3H18,SETD2,HNRNPC,HNRNPA2B1,DDX17,RBM15,CDK12,CCNT1,POLDIP3,EIF4A3,CDK13,NKRF,FUS,CCAR1,CDC73,NELFE,DDX39B,RBM20,RBM14,CEBPZ,DGCR8,FUBP3,U2AF2,LARP7,KHDRBS1,KDM3A,DROSHA,RBM22,SNRNP70,SCAF8,NUFIP1,SRPK2,TARDBP,RBMX,HNRNPAB,BCLAF3,DKC1,TRA2A,TAF2,ALKBH5,PQBP1,DDX1,TENT4B,METTL3,ANGEL2,DHX36,QKI,HLTF,PARN,THOC1,BUD31,ZNF629,HOXA5,AKAP8L,LYAR,ZC3H10,HMCES,ECT2,PCIF1,TOPORS	FALSE
SRSF1_CBF	TRUE	0.041256	14	257	4	0.0155642	0.285714	GO:0043144	GO:BP	sno(s)RNA processing	21031	10903	GO:0016074|GO:0034470	IMP,IBA,IDA,IDA	LARP7,DKC1,TENT4B,PARN	FALSE
SRSF1_CBF	TRUE	0.0420893	92	265	7	0.0264151	0.076087	GO:0010494	GO:CC	cytoplasmic stress granule	22097	685	GO:0036464	ISS IEA,IEA,IEA,IEA,IDA IEA,IDA IEA,IDA IEA	HNRNPK,TARDBP,NXF1,PQBP1,DDX1,DHX36,QKI	TRUE
SRSF1_CBF	TRUE	0.0492288	1189	257	32	0.124514	0.0269134	GO:0010628	GO:BP	positive regulation of gene expression	21031	4324	GO:0010467|GO:0010468|GO:0010557	IMP,IDA,IDA,IMP,IMP,IMP,IDA,IMP IEA,IPI,IDA,IDA,IDA,IDA,IEA,IDA,IEA,ISS,IDA,ISS IBA,IDA,IBA,IDA,IEA,IMP,IMP,IMP IBA,IMP ISS IEA,IDA ISS IEA,IDA,IDA,ISS IEA,IMP	SNW1,FUBP1,SETD2,HNRNPC,POLDIP3,EIF4A3,FUS,RBM20,RBM14,DGCR8,FUBP3,U2AF2,KHDRBS1,DROSHA,RBM22,SNRNP70,SRPK2,TARDBP,RBMX,HNRNPAB,TRA2A,PQBP1,DDX1,TENT4B,METTL3,ANGEL2,DHX36,QKI,HOXA5,ZC3H10,HMCES,PCIF1	FALSE
SRSF1_CBF	TRUE	0.049752	2	265	2	0.00754717	1	GO:0044609	GO:CC	DBIRD complex	22097	2087	GO:0140535	IDA,IDA IBA	CCAR2,ZNF326	TRUE
SARNP_CBF	TRUE	2.27899311661767e-145	4220	379	303	0.799472	0.0718009	GO:0005654	GO:CC	nucleoplasm	22097	252	GO:0031981|GO:0110165	IDA TAS IEA,TAS,IDA TAS,IDA TAS IEA,IDA IEA,IEA,IDA TAS IEA,IDA IBA TAS IEA,TAS,IDA,IDA IEA,IDA,IDA IPI IBA TAS IEA,IDA,IDA,IDA,IDA TAS IEA,IDA,TAS IEA,IDA TAS,IDA,IDA IMP TAS IEA,IDA TAS,IDA IBA IEA,IDA,IDA,IDA TAS,IDA TAS,TAS,IDA IBA TAS IEA,TAS,IDA,IDA IBA,IDA TAS,IDA TAS,IDA IBA NAS IEA,IDA TAS,IDA,IDA IBA TAS IEA,IDA IEA,IDA TAS,IDA TAS,TAS,IDA TAS,IDA TAS,IDA,IDA,IDA IPI IBA TAS,IDA TAS IEA,IDA,IDA TAS,IDA TAS IEA,ISS TAS,IDA TAS,IDA IEA,IDA,IBA TAS,IDA,IDA IPI IBA TAS,TAS,IDA,IDA,TAS,IDA TAS,IDA,IDA IEA,IDA TAS IEA,IDA TAS IEA,TAS,IDA TAS IEA,IDA TAS,IDA TAS,IDA TAS,IDA TAS IEA,IDA TAS,IDA TAS,IDA,IDA TAS,IDA,IDA TAS,IDA TAS IEA,TAS,IDA IBA IEA,IDA,IDA TAS IEA,IDA TAS,IDA TAS,IDA,TAS,IDA TAS,IDA TAS IEA,IDA,IDA,IDA IEA,IDA,IDA,IDA TAS IEA,IDA TAS,IDA IEA,IDA TAS,IDA TAS,TAS,IDA ISS IBA TAS IEA,IDA,IDA TAS,IDA TAS,IDA,IDA IEA,IDA IEA,IDA IBA TAS IEA,IDA TAS IEA,IDA TAS IEA,IDA,IDA TAS,ISS IBA IEA,IDA IBA TAS IEA,IDA,IDA,IEA,TAS,IDA TAS,IDA TAS,IDA IBA IEA,IDA NAS IEA,IDA,IDA TAS IEA,IDA,IDA,IDA IBA IEA,IDA,IDA TAS IEA,IDA TAS,IDA TAS,TAS,IDA TAS IEA,IDA TAS,TAS,IDA,IDA TAS,IDA IBA,IDA TAS,IDA TAS IEA,IDA,TAS,IDA TAS,IDA,TAS,IDA,IDA,IDA,TAS,IDA TAS IEA,IDA IEA,TAS,IDA TAS,TAS,IDA TAS,IDA IBA TAS IEA,IDA,IDA TAS,IDA,TAS,IDA TAS,TAS,IDA TAS IEA,IDA TAS,TAS,TAS,IDA,IDA TAS,IDA TAS,IDA,IDA TAS,IDA,IDA IBA TAS,IDA IMP ISS TAS IEA,TAS,IDA TAS,IDA,IDA TAS,IDA IEA,TAS IEA,IDA,IDA TAS IEA,IDA,IDA TAS,IDA TAS NAS,IDA,IDA TAS,TAS,IDA,TAS,TAS IEA,IDA IBA TAS IEA,IDA TAS IEA,TAS,IDA,IDA TAS,IDA,IDA TAS,IDA TAS,IDA TAS,TAS,IDA IBA,IDA TAS,TAS,IDA TAS IEA,TAS,IDA TAS,IDA TAS,IDA,IDA,IDA TAS IEA,IDA,IEA,IDA,IDA TAS,IDA TAS IEA,IDA IEA,IDA TAS,IDA TAS,IDA,IDA TAS,TAS,IDA TAS,IDA TAS,IDA TAS,IDA TAS,IDA TAS,IDA,IDA,TAS,IDA TAS,IDA,IDA TAS,TAS,IDA TAS,ISS TAS IEA,IDA TAS,IDA,IDA TAS IEA,IDA IBA IEA,IDA TAS,IDA,IDA TAS,TAS,IDA IPI IBA TAS,IDA IBA TAS IEA,IDA,IDA ISS TAS IEA,IDA TAS,IDA TAS IEA,TAS IEA,IDA IEA,IDA IBA TAS,IDA TAS,IDA,IDA TAS,ISS TAS IEA,IDA TAS,IDA IBA TAS IEA,IDA ISS IBA TAS IEA,TAS,IDA,IDA,IDA IBA,TAS IEA,IDA TAS,IDA,IDA IEA,IDA TAS,TAS IEA,IDA,IDA TAS,IDA TAS IEA,IDA TAS,IDA,IDA,IDA,IDA,TAS,TAS,IDA IBA TAS,IDA TAS,IDA TAS IEA,IDA,IDA TAS IEA,IDA,IDA,IDA TAS,IDA IBA,IDA,IDA,IDA TAS,IDA IBA TAS,TAS,IDA,TAS,IDA TAS,IDA TAS,IDA IBA,IDA,TAS	DDX39B,ZC3H11A,DDX39A,PNN,ZC3H14,RBM27,TOP2B,POLDIP3,WDR70,ZNF512B,NVL,WIZ,SUPT16H,USP36,ZC3H18,CIZ1,RREB1,C19orf47,NOP56,CENPC,ZNF148,TOP1,MECP2,TRIP12,ALYREF,POGZ,ATAD2,CACTIN,UBTF,TEX10,DHX38,API5,ANKRD11,NOP14,MLH1,GATAD2A,MCM10,NUCKS1,SIRT1,RRP1B,MFAP1,CLSPN,CWF19L2,STAG2,PDS5A,NCBP3,BEND3,SUPT5H,NSRP1,MORC2,BRD2,SET,UTP20,GTF3C3,NOC3L,ZBTB21,SUPT6H,ATAD2B,GTF2F1,HNRNPA3,SDAD1,LRIF1,DDX52,XRN2,L3MBTL3,RNF169,EIF4A3,PRPF6,DHX37,PRPF31,INCENP,EHMT1,XPC,HAT1,RAD18,PHF2,SMARCAD1,FAM50A,KIF22,CBX2,PHF8,UTP3,ZC3H13,DDX54,TOPBP1,DNAJC8,CDCA8,DACH1,MPHOSPH10,KDM5C,NR2C2,RACGAP1,PBRM1,LARP7,AATF,ZMYM3,CWC22,GABPA,CHD6,STAG1,ARID4B,MIS18BP1,SRRT,ZBTB10,PDS5B,C2orf49,PAPOLG,CTCF,VIRMA,CHTOP,KDM2A,NXF1,NIFK,RBM22,RBM19,NOC2L,ZKSCAN4,BCORL1,ZNF106,SALL1,BUD13,ZEB2,FYTTD1,RECQL5,MACROH2A1,WDHD1,CCDC174,GNL3L,MORC3,HOXD13,MECOM,BRD7,SDE2,RAD51AP1,ALKBH5,CBX8,FOXK1,CASZ1,SMARCA2,PPM1G,RNF8,THOC1,SGO2,ZMAT2,GTF2B,PHF10,PWP2,ANP32E,UHRF1,NFIA,RNGTT,UBN1,NOP53,KDM5A,MYBL2,INTS12,UNG,CTR9,HOXA13,PMS2,ZNF24,ARID5B,PRCC,NOL9,CENPT,ARID3A,ERCC4,HMGA1,PARN,NOL6,TBL3,BCL11A,RBM5,KIF18B,GTF2E1,CBX5,TRMT6,DCAF13,ZNF326,IWS1,SLF2,TTF1,ZNF174,PIAS2,SLC4A1AP,ZEB1,TADA3,UBN2,MAX,BUD31,JADE3,UTP11,PIAS4,SRSF4,FTO,INTS1,NUFIP1,C9orf78,RFX5,POLR1E,MED27,ZNF217,TATDN2,HNRNPDL,KHDRBS1,CCDC59,HLTF,SNAPC4,AURKB,UTP18,ZBTB4,SPTY2D1,BOP1,BRD1,FRG1,ZNF462,EYA3,SATB2,TRPS1,XRCC4,RRP36,ZBED4,BRD8,UTP25,H2BC5,TERF2,SLBP,DCLRE1A,KRR1,HOXB9,PRDM15,SHPRH,CWC25,LYAR,UVSSA,RPS7,CHD9,PIAS1,PHC2,LRWD1,CBX4,YTHDC1,CWC27,KHDC4,CTNNBL1,EME1,NELFB,MNAT1,TFAP4,U2AF1,PPWD1,CDC40,PRPF18,PUM3,U2AF2,ESCO2,DNAJC9,GMNN,SMU1,VPS72,ELL,PQBP1,RPP38,CCDC86,ZFP91,MIDEAS,PABPN1,MAD2L2,SGO1,ECT2,INO80,THOC3,HIRIP3,EHMT2,LEO1,POLA2,GMEB2,MNX1,POGK,RBAK,UFD1,YY1,ZNF131,USP39,PHC1,FLYWCH1,BARD1,RPL23,CDYL,ERCC1,PPHLN1,WDR55,CLASRP,SOX9,MLLT3,WDR46,NGDN,BRF1,ATF3,IMP3,PHF12,SLC25A10,RRP7A	TRUE
SARNP_CBF	TRUE	2.0813429906352e-137	5521	379	325	0.85752	0.0588661	GO:0031981	GO:CC	nuclear lumen	22097	1227	GO:0005634|GO:0070013	IDA TAS IEA,TAS,IDA TAS,IDA TAS IEA,IDA IEA,IEA,IDA TAS IEA,IDA IBA TAS IEA,IEA,TAS,IDA,IDA IEA,IDA IBA IEA,IDA,IDA IPI IBA TAS IEA,IDA IEA,IDA,IDA,IDA TAS IEA,IDA IBA IEA,IDA,IDA TAS IEA,IDA TAS,IDA,IDA IMP IBA TAS IEA,IDA TAS,IDA IBA IEA,IDA,IDA,IDA TAS,IDA TAS,IDA ISS TAS IEA,IDA IBA TAS IEA,TAS,IDA,IDA IBA,IDA ISS IBA TAS IEA,IDA TAS IEA,IDA IBA NAS IEA,IDA IBA TAS,IDA,IDA IPI IBA TAS IEA,IDA IBA,IDA IEA,IDA IBA IEA,IDA TAS,IDA TAS,TAS,IDA TAS,IDA TAS,IDA,IDA IBA TAS IEA,IDA IEA,IDA IEA,IDA IPI IBA TAS,IDA TAS IEA,IDA IEA,IDA TAS,IDA TAS IEA,IDA ISS IBA TAS IEA,IDA TAS,IDA IBA IEA,IDA,IBA TAS,IDA IBA IEA,IDA,IDA IPI IBA TAS,TAS,IDA IBA IEA,IDA IBA IEA,IDA IEA,TAS IEA,IDA IBA,IDA TAS IEA,IDA,IDA IEA,IDA IBA IEA,IDA IBA TAS IEA,IDA TAS IEA,IDA IBA TAS IEA,IDA TAS IEA,IDA TAS IEA,IDA TAS,IDA TAS,IDA TAS IEA,IDA TAS,IDA TAS IEA,IDA,IDA TAS,IDA,IDA TAS,IDA TAS IEA,IDA IBA TAS IEA,IDA IBA IEA,IDA IBA IEA,IDA TAS IEA,IDA TAS,IDA TAS IEA,IDA,IDA IPI IBA TAS NAS IEA,IDA TAS,IDA TAS IEA,IDA,IDA NAS,IDA IEA,IDA IBA IEA,IDA,IDA TAS IEA,IDA TAS,IDA IEA,IDA TAS,IDA TAS,TAS,IDA ISS IBA TAS IEA,IDA,IDA TAS,IDA TAS,IDA,IDA IEA,IDA IEA,IDA IBA NAS IEA,IDA IBA TAS IEA,IDA TAS IEA,IDA TAS IEA,IDA IBA IEA,IDA TAS,IDA ISS IBA IEA,IDA IBA TAS IEA,IDA,IDA,IEA,TAS,IDA TAS,IDA TAS,IDA IBA IEA,IDA NAS IEA,IDA,IDA IBA TAS IEA,IDA,IDA IBA IEA,IDA IBA IEA,IDA,IDA TAS IEA,IDA TAS NAS,IDA TAS,TAS,IDA TAS IEA,IDA TAS,TAS,IDA,IDA TAS,IDA IBA,IDA TAS,IDA TAS IEA,IDA,TAS,IDA TAS,IDA NAS,IBA TAS IEA,IDA,IDA ISS IEA,IDA,TAS,IDA TAS IEA,IDA IBA IEA,TAS IEA,IDA TAS,TAS,IDA IBA IEA,IDA TAS,IDA IBA TAS IEA,ISS IEA,IDA,IDA TAS,IDA,TAS,IDA TAS,IDA TAS IEA,IDA TAS IEA,IDA TAS,TAS,TAS,IDA IEA,IDA ISS IBA TAS IEA,IDA IBA TAS IEA,IDA IEA,IDA TAS,IDA,IDA IBA TAS,IDA IMP ISS TAS IEA,TAS,IDA IBA TAS IEA,IDA,IDA IEA,IDA TAS,IDA IEA,IDA IBA TAS IEA,IDA,IDA TAS IEA,IDA,IDA TAS,IDA TAS NAS,IDA,IDA TAS,TAS,IDA,IDA IBA TAS IEA,TAS IEA,IDA IBA TAS IEA,IDA TAS IEA,TAS,IDA,IDA TAS,IDA,IDA ISS IBA TAS IEA,IDA TAS,IDA TAS,TAS,IDA IBA IEA,IDA IBA,IDA TAS,TAS,IDA TAS NAS IEA,TAS,IDA TAS,IDA IBA TAS IEA,IBA IEA,IDA,IDA ISS IBA IEA,IDA IBA TAS IEA,IDA,IBA IEA,IDA,IDA TAS,IDA TAS IEA,IEA,IDA IEA,IDA TAS,IDA IBA TAS IEA,IDA,IDA TAS,IDA IBA TAS IEA,IDA TAS,IDA TAS,IDA TAS,IDA TAS,IDA IBA TAS IEA,IDA,IDA,TAS,IDA TAS,IDA IBA IEA,IDA TAS,IDA TAS IEA,IDA TAS,ISS TAS IEA,TAS IEA,IDA TAS,IDA IBA,IDA TAS IEA,IDA IBA IEA,IDA TAS,IDA,IDA TAS,TAS NAS IEA,IDA IPI IBA TAS,IDA IBA TAS IEA,IDA,IDA ISS TAS IEA,IEA,IDA TAS,IDA TAS IEA,TAS IEA,IDA IBA IEA,IDA IBA TAS,IDA TAS,IDA,IDA TAS,ISS TAS IEA,IDA TAS,IDA IBA TAS IEA,IDA ISS IBA TAS IEA,IDA IBA TAS IEA,IDA IBA,IDA,IDA IBA,TAS IEA,IDA TAS,IDA,IDA IEA,IDA IBA TAS IEA,IEA,TAS IEA,IDA,IDA TAS,IDA TAS IEA,IDA IPI IBA TAS IEA,IDA,IDA,IDA,IDA,TAS,IDA TAS IEA,IDA IBA TAS,IDA TAS,IDA TAS IEA,IDA IBA IEA,IDA,IDA TAS IEA,IDA IEA,IDA,IDA TAS,IDA IBA,IDA ISS IEA,IDA,IDA TAS,IDA IBA TAS,IDA IBA TAS IEA,IDA IBA IEA,TAS,IDA TAS,IDA IPI IBA TAS NAS IEA,IDA IBA,IDA,IDA IBA TAS IEA	DDX39B,ZC3H11A,DDX39A,PNN,ZC3H14,RBM27,TOP2B,POLDIP3,KNOP1,WDR70,ZNF512B,NVL,NOL8,WIZ,SUPT16H,USP36,ZC3H18,CIZ1,RREB1,DDX18,C19orf47,NOP56,CENPC,ZNF148,TOP1,MECP2,TRIP12,ALYREF,POGZ,ATAD2,CACTIN,UBTF,TEX10,DHX38,API5,ANKRD11,NOP14,MLH1,GATAD2A,MCM10,NUCKS1,SIRT1,DDX24,RRP1B,RRP12,MFAP1,CLSPN,CWF19L2,STAG2,PDS5A,NCBP3,DDX56,DDX31,BEND3,SUPT5H,NSRP1,MORC2,BRD2,SET,UTP20,GTF3C3,NOC3L,ZBTB21,SUPT6H,NOL10,ATAD2B,GTF2F1,HNRNPA3,RBM28,SDAD1,LRIF1,DDX52,KRI1,XRN2,L3MBTL3,RNF169,EBNA1BP2,EIF4A3,PRPF6,DHX37,PRPF31,INCENP,EHMT1,XPC,HAT1,RAD18,PHF2,SMARCAD1,FAM50A,KIF22,CBX2,PHF8,UTP3,ZC3H13,DDX54,TOPBP1,DNAJC8,CDCA8,DACH1,MPHOSPH10,KDM5C,NR2C2,RACGAP1,PBRM1,LARP7,AATF,ZMYM3,CWC22,GABPA,CHD6,STAG1,ARID4B,MIS18BP1,SRRT,ZBTB10,PDS5B,C2orf49,PAPOLG,CTCF,VIRMA,URB1,CHTOP,KDM2A,NXF1,NIFK,RBM22,RBM19,NOC2L,ZKSCAN4,BCORL1,ZNF106,SALL1,BUD13,ZEB2,FYTTD1,RECQL5,MACROH2A1,WDHD1,CCDC174,GNL3L,MORC3,HOXD13,MECOM,BRD7,SDE2,RAD51AP1,ALKBH5,CBX8,FOXK1,CASZ1,SMARCA2,PPM1G,RNF8,THOC1,SGO2,ZMAT2,GTF2B,PHF10,PWP2,ANP32E,UHRF1,NFIA,RNGTT,UBN1,NOP53,KDM5A,MYBL2,INTS12,NOM1,UNG,CTR9,NEPRO,HOXA13,PMS2,ZNF24,ARID5B,PRCC,NOL9,CENPT,ARID3A,ERCC4,HMGA1,PARN,NOL6,TBL3,BCL11A,RBM5,KIF18B,GTF2E1,CBX5,TRMT6,DCAF13,ZNF146,ZNF326,IWS1,SLF2,TTF1,ZNF174,PIAS2,SLC4A1AP,ZEB1,TADA3,UBN2,MAX,BUD31,JADE3,UTP11,PIAS4,SRSF4,FTO,INTS1,NUFIP1,C9orf78,RFX5,POLR1E,MED27,ZNF217,TATDN2,URB2,HNRNPDL,KHDRBS1,CCDC59,HLTF,SNAPC4,AURKB,UTP18,NUSAP1,ZBTB4,SPTY2D1,BOP1,BRD1,FRG1,ZNF462,EYA3,SATB2,C1orf131,TRPS1,XRCC4,RRP36,ZBED4,BRD8,UTP25,H2BC5,TERF2,SLBP,DCLRE1A,KRR1,HOXB9,PRDM15,SHPRH,CWC25,LYAR,UVSSA,RPS7,CHD9,PIAS1,NOL4,PHC2,LRWD1,CBX4,YTHDC1,CWC27,KHDC4,CTNNBL1,EME1,NELFB,MNAT1,TFAP4,U2AF1,ISG20L2,PPWD1,CDC40,PRPF18,PUM3,U2AF2,ESCO2,DNAJC9,GMNN,SMU1,VPS72,ELL,PQBP1,RPP38,CCDC86,ZFP91,MIDEAS,PABPN1,MAD2L2,SGO1,ECT2,INO80,PPAN,THOC3,HIRIP3,EHMT2,LEO1,POLA2,GMEB2,MNX1,POGK,RBAK,UFD1,YY1,ZNF131,USP39,PHC1,NOL7,FLYWCH1,BARD1,RPL23,CDYL,ERCC1,PPHLN1,WDR55,CLASRP,SOX9,MLLT3,WDR46,NGDN,BRF1,ATF3,IMP3,PHF12,SLC25A10,RRP7A	FALSE
SARNP_CBF	TRUE	2.87505842820195e-114	10074	379	372	0.98153	0.0369267	GO:0005634	GO:CC	nucleus	22097	243	GO:0043231	IDA TAS IEA,IDA TAS IEA,IDA TAS IEA,IBA IEA,IDA IBA TAS IEA,IDA IBA IEA,IDA,IBA IEA,IDA IBA TAS IEA,IDA IBA TAS IEA,IEA,IBA TAS,IDA IEA,IDA IBA TAS IEA,IDA IBA IEA,IDA IBA IEA,IDA IPI IBA TAS IEA,IDA IBA IEA,IDA IEA,IDA IBA TAS IEA,IDA IBA TAS IEA,IDA IBA IEA,IDA IBA,IDA TAS IEA,IDA TAS NAS IEA,IDA IEA,IDA IMP HDA IBA TAS IEA,IDA IBA TAS IEA,IDA HDA IBA IEA,IDA,IDA IBA TAS IEA,IDA IBA IEA,IDA IBA TAS IEA,IDA IBA TAS IEA,IDA ISS IBA TAS IEA,IDA IBA TAS IEA,IDA IBA TAS NAS IEA,IDA ISS IBA IEA,IDA IBA IEA,IDA ISS IBA TAS IEA,IDA IBA TAS IC IEA,IDA IBA NAS IEA,IDA IMP IBA TAS IEA,IDA IEA,IDA IPI IBA TAS IEA,IDA IBA,IBA IEA,IDA HDA IBA IEA,IDA IBA IEA,IDA IBA TAS IEA,IDA TAS IEA,IBA TAS,IBA IEA,IDA IBA TAS NAS IEA,IDA IBA TAS IEA,IDA IBA IEA,IDA IBA TAS IEA,IDA IBA IEA,IDA IEA,IDA IPI IBA TAS IEA,IDA TAS IEA,IDA IBA IEA,IDA TAS IEA,IDA HDA IBA TAS IEA,IDA ISS IBA TAS IEA,IDA TAS IEA,IDA IBA IEA,IDA IBA IEA,IBA TAS IEA,IDA IBA IEA,IDA IBA IEA,IBA IEA,IDA IPI IMP IBA TAS IEA,IDA IBA TAS IEA,IDA IBA IEA,IDA IBA IEA,IDA IEA,TAS IEA,IDA IBA,IDA IBA TAS IEA,IDA IBA IEA,IDA IBA IEA,IBA IEA,IEA,IDA IBA IEA,IDA IEA,IDA IPI ISS IBA TAS IEA,IDA IPI IBA TAS NAS IEA,IDA IBA TAS IEA,IDA IPI IBA TAS NAS IC IEA,IDA IBA TAS IEA,IDA ISS IBA TAS IC IEA,IEA,IDA IBA TAS IEA,IDA TAS IEA,IDA IBA TAS NAS IEA,IDA TAS IEA,IDA IBA IEA,IDA IBA TAS NAS IEA,IDA TAS IEA,IDA IBA TAS IEA,IDA TAS IC IEA,IDA ISS IBA TAS IEA,IDA IBA NAS IEA,IDA IBA IEA,IDA IPI TAS NAS IEA,IDA IBA TAS IEA,IDA TAS IEA,IDA IBA IEA,IDA IPI IBA TAS NAS IEA,IDA IBA TAS IEA,IDA TAS IEA,IBA IEA,IDA IBA IEA,IDA IBA IEA,IDA IBA NAS IEA,IDA IBA IEA,IDA IBA IEA,IDA IEA,IDA IBA TAS IEA,IDA IBA IEA,IDA IBA TAS IEA,IDA IBA IEA,IDA IBA TAS NAS IEA,IDA IBA TAS NAS IEA,TAS IEA,IDA ISS IBA TAS IEA,IDA IBA IEA,IDA ISS IBA TAS IEA,IDA TAS NAS IEA,IDA IBA IEA,IBA IEA,IDA IEA,IDA NAS IEA,IDA IBA NAS IEA,IDA IBA TAS IEA,IDA TAS IEA,IDA IPI ISS IBA TAS IEA,IDA IEA,IDA IBA IEA,IDA IBA TAS IEA,IDA ISS IBA IEA,IDA IBA TAS IEA,IDA IEA,IDA IBA IEA,IEA,IDA IBA TAS IEA,IDA ISS IBA TAS NAS IEA,IDA TAS IEA,IDA IBA IEA,IDA NAS IEA,IDA HDA ISS IEA,IDA IBA TAS IEA,IDA IBA IEA,IDA IBA IEA,IDA IBA IEA,IDA,IDA IEA,IDA IBA TAS IEA,IDA HDA IBA TAS NAS IEA,IDA IBA TAS IEA,IEA,IDA TAS IC IEA,IDA IBA TAS IEA,IDA IBA TAS IEA,IDA TAS IEA,IDA IBA IEA,IDA ISS IBA TAS NAS IEA,IDA IEA,IDA IBA TAS IEA,IDA IBA TAS IEA,IDA IBA TAS IEA,IDA IBA TAS IEA,IDA IEA,IDA IBA TAS IEA,IDA IMP IBA TAS IEA,IDA ISS NAS IEA,IBA TAS IEA,IDA ISS IBA IEA,IEA,IDA ISS IEA,IDA IBA NAS IEA,TAS IEA,IDA IBA TAS IEA,IDA IBA IEA,IDA IBA TAS IEA,IDA IBA TAS IEA,IDA IBA TAS NAS IEA,IDA IBA IEA,IDA IBA TAS NAS IEA,IEA,IDA IBA TAS IEA,ISS IBA IEA,IDA IEA,IDA IBA TAS IC IEA,IDA ISS IEA,IBA TAS IEA,IDA IBA TAS IEA,IDA IBA TAS IEA,IDA TAS NAS IEA,IDA IBA TAS IEA,IDA IPI IBA TAS IEA,IDA HDA ISS IBA TAS IEA,IDA TAS IEA,IDA ISS IBA TAS IEA,IDA IBA TAS IEA,IDA IBA IEA,IDA IBA TAS IEA,IDA IBA IEA,IDA IBA TAS IEA,IDA IMP ISS TAS IEA,IBA TAS NAS IEA,IDA IBA TAS IEA,IBA IEA,IDA IBA TAS IEA,IDA IBA,IDA IBA IEA,IDA IBA TAS IEA,IDA IBA IEA,IDA IBA TAS NAS IEA,IDA NAS IEA,IDA HDA TAS IEA,IDA IEA,IDA TAS IEA,IDA TAS NAS IEA,IDA IBA,IDA IPI IBA TAS NAS IEA,IDA IBA TAS IEA,IDA,IDA IBA TAS IEA,IDA TAS NAS IEA,IDA IBA TAS IEA,IDA ISS TAS IEA,IDA IBA TAS NAS IEA,IDA IBA IEA,IDA IBA TAS IEA,IDA IPI IEA,IDA ISS IBA TAS IEA,IDA IPI IBA TAS IEA,ISS IBA IEA,IDA IBA TAS IEA,IEA,TAS IEA,IDA IBA IEA,IDA IEA,IDA IBA NAS IEA,IDA IBA TAS IEA,IBA IEA,TAS IEA,EXP IDA IBA TAS NAS IEA,TAS IC IEA,IDA TAS IEA,IBA NAS IEA,IDA IBA TAS IEA,IBA IEA,IDA IEA,IDA ISS IBA IEA,IDA IBA TAS IEA,IDA IMP ISS TAS IEA,IDA IBA IEA,IDA IBA IEA,IBA IEA,IDA IBA TAS IEA,IDA TAS IEA,IEA,IBA,IEA,IDA IEA,IDA IBA TAS NAS IEA,IDA IBA TAS IEA,IDA IEA,IDA TAS IEA,IDA IBA TAS IEA,IDA HDA TAS IEA,IDA IPI IMP IBA TAS IEA,IDA ISS IBA TAS IEA,IDA TAS IEA,IDA IBA TAS IEA,IEA,IDA IBA IEA,IDA IBA IEA,IEA,TAS IEA,IDA IBA TAS IEA,IBA,IDA IBA IEA,IDA TAS,IDA HDA TAS IEA,IBA IEA,IDA TAS IEA,IDA ISS TAS IEA,TAS IEA,IDA IBA TAS IEA,IDA IBA IEA,IDA IBA TAS IEA,IDA IBA IEA,IDA IBA TAS IEA,IDA IBA IEA,IDA IBA IEA,IDA IPI IBA TAS IEA,IBA,TAS NAS IEA,IDA IPI IBA TAS IEA,IDA IBA TAS IEA,IDA IBA IEA,IDA IPI ISS IBA TAS IEA,IBA IEA,IDA TAS IEA,IDA IBA TAS IEA,IBA,IBA TAS IEA,IDA IBA IEA,IDA IPI IBA TAS NAS IEA,IDA IBA TAS IEA,IDA HDA IBA IEA,IBA IEA,IDA IBA TAS NAS IEA,IDA ISS IBA TAS IEA,IDA IBA TAS IEA,IDA IBA TAS IEA,IDA ISS IBA TAS IEA,IDA IBA TAS IEA,IDA IBA IEA,IDA IBA IEA,IDA IBA,IDA IBA IEA,IDA IBA TAS IEA,IDA TAS IEA,IDA IEA,IDA IBA IEA,IDA IBA TAS IEA,IBA IEA,IDA IEA,IBA IEA,IDA IBA TAS IEA,IDA IBA TAS IEA,IDA ISS IBA TAS IEA,IDA IBA TAS IEA,IDA IPI IBA TAS IEA,IDA IBA TAS IEA,IDA IBA IEA,IDA IBA IEA,IDA TAS IEA,HDA TAS IEA,IDA IMP IBA TAS IEA,IDA IBA TAS IEA,IDA IEA,IDA IPI TAS NAS IEA,IDA IBA TAS IEA,IDA IBA IEA,IDA IEA,IDA IPI IMP IBA TAS NAS IEA,IBA IEA,IEA,IDA IEA,IDA IBA IEA,IDA IPI IBA TAS IEA,IDA IBA IEA,IDA ISS IEA,IDA IBA IEA,IDA IEA,IDA ISS IBA TAS IEA,IDA IBA TAS IEA,IDA IBA TAS IEA,IDA IBA IEA,IBA TAS IEA,IDA IPI IBA TAS NAS IEA,IDA IPI IBA TAS NAS IEA,IDA IBA IEA,IBA IEA,IDA HDA,IDA IBA TAS IEA	DDX39B,ZC3H11A,DDX39A,RBM26,PNN,ZC3H14,RBM33,RBM27,TOP2B,POLDIP3,KNOP1,WDR70,ZNF512B,NVL,NOL8,WIZ,SUPT16H,USP36,ZC3H18,CIZ1,RREB1,DDX18,C19orf47,NOP56,CENPC,ZNF148,TOP1,MECP2,TRIP12,ALYREF,CEBPZ,POGZ,ATAD2,CACTIN,UBTF,TEX10,DHX38,API5,ANKRD11,NOP14,MLH1,GATAD2A,MCM10,NUCKS1,SIRT1,DDX24,ZNF292,RRP1B,RRP12,MFAP1,CLSPN,CWF19L2,CHAF1A,STAG2,PDS5A,NCBP3,DDX56,DDX31,BEND3,SUPT5H,NSRP1,MORC2,BRD2,SET,UTP20,GTF3C3,NOC3L,ZBTB21,SUPT6H,NOL10,ATAD2B,SRFBP1,GTF2F1,HNRNPA3,RBM28,SDAD1,LRIF1,DDX52,KRI1,XRN2,L3MBTL3,RNF169,KIFC1,RP9,EBNA1BP2,PCYT1A,EIF4A3,PRPF6,DHX37,PRPF31,INCENP,EHMT1,ZNF362,XPC,HAT1,RAD18,PHF2,SMARCAD1,FAM50A,KIF22,CBX2,PHF8,UTP3,ZC3H13,DDX54,TOPBP1,DNAJC8,CDCA8,DACH1,MPHOSPH10,KDM5C,NR2C2,ZNF136,ZFC3H1,RACGAP1,PBRM1,LARP7,AATF,ZMYM3,CWC22,ZNF711,GABPA,CHD6,STAG1,ARID4B,MIS18BP1,SRRT,ZBTB10,PDS5B,C2orf49,PAPOLG,ZNF629,CTCF,VIRMA,URB1,CHTOP,KDM2A,NXF1,BRD3,NIFK,RBM22,RBM19,NOC2L,ZKSCAN4,BCORL1,ZNF106,SALL1,BUD13,ZEB2,FYTTD1,RECQL5,MACROH2A1,WDHD1,CCDC174,GNL3L,MORC3,STRBP,HOXD13,MECOM,BRD7,SDE2,NFATC2IP,RAD51AP1,ALKBH5,CBX8,FOXK1,CASZ1,SMARCA2,HMGXB4,RALY,PPM1G,RNF8,THOC1,SGO2,ZMAT2,GTF2B,PHF10,PWP2,ANP32E,FAM169A,UHRF1,NFIA,RNGTT,UBN1,NOP53,KDM5A,MYBL2,INTS12,NOM1,UNG,ZSCAN21,CTR9,NEPRO,HOXA13,PMS2,ZNF24,ARID5B,PRCC,NOL9,CENPT,ARID3A,ERCC4,HMGA1,PARN,NOL6,TBL3,BCL11A,RBM5,KIF18B,GTF2E1,CBX5,TRMT6,DCAF13,FOXP4,ZNF146,WDR76,ZNF326,IWS1,SLF2,TTF1,ZNF174,PIAS2,SLC4A1AP,ZEB1,TADA3,UBN2,MAX,BUD31,JADE3,UTP11,PIAS4,SRSF4,FTO,INTS1,NUFIP1,C9orf78,RFX5,POLR1E,MED27,SIX4,ZNF217,ZNF518B,TATDN2,URB2,ARHGAP11A,HNRNPDL,KHDRBS1,ZFP1,CCDC59,HLTF,SNAPC4,AURKB,HMG20A,UTP18,NUSAP1,ZBTB4,SPTY2D1,BOP1,BRD1,FRG1,ZNF462,ZNF93,EYA3,SATB2,C1orf131,BCLAF3,PRR12,TRPS1,XRCC4,RRP36,ZBED4,BRD8,UTP25,H2BC5,TERF2,SLBP,DCLRE1A,KRR1,HMGB3,HOXB9,PRDM15,ARK2N,SHPRH,CWC25,RBM41,LYAR,UVSSA,RPS7,ZFHX4,CHD9,PIAS1,NOL4,PHC2,LRWD1,CBX4,YTHDC1,CWC27,KHDC4,HOXA5,CTNNBL1,ZNF608,EME1,NELFB,MNAT1,TFAP4,U2AF1,ISG20L2,PPWD1,CDC40,CWF19L1,PRPF18,PUM3,U2AF2,ESCO2,DNAJC9,ZFP82,GMNN,SMU1,VPS72,ELL,PQBP1,RPP38,CCDC86,ZFP91,UBA3,MIDEAS,PABPN1,MAD2L2,SGO1,ECT2,INO80,LUC7L,PPAN,ZNF8,THOC3,HIRIP3,EHMT2,LEO1,POLA2,GMEB2,MNX1,POGK,RBAK,UFD1,YY1,ZNF131,PHF14,USP39,PHC1,NOL7,FLYWCH1,BARD1,ZNF184,ZNF768,RPL23,CDYL,ERCC1,PPHLN1,WDR55,BCL11B,CLASRP,SOX9,MLLT3,WDR46,NGDN,BRF1,ATF3,IMP3,PHF12,ZNF226,SLC25A10,RRP7A	FALSE
SARNP_CBF	TRUE	4.30348406729887e-113	6657	379	326	0.860158	0.048971	GO:0070013	GO:CC	intracellular organelle lumen	22097	2399	GO:0043229|GO:0043233	IDA TAS IEA,TAS,IDA TAS,IDA TAS IEA,IDA IEA,IEA,IDA TAS IEA,IDA IBA TAS IEA,IEA,TAS,IDA,IDA IEA,IDA IBA IEA,IDA,IDA IPI IBA TAS IEA,IDA IEA,IDA,IDA,IDA TAS IEA,IDA IBA IEA,IDA,IDA TAS IEA,IDA TAS,IDA,IDA IMP IBA TAS IEA,IDA TAS,IDA IBA IEA,IDA,IDA,IDA TAS,IDA TAS,IDA ISS TAS IEA,IDA IBA TAS IEA,TAS,IDA,IDA IBA,IDA ISS IBA TAS IEA,IDA TAS IEA,IDA IBA NAS IEA,IDA IBA TAS,IDA,IDA IPI IBA TAS IEA,IDA IBA,IDA IEA,IDA IBA IEA,IDA TAS,IDA TAS,TAS,IDA TAS,IDA TAS,IDA,IDA IBA TAS IEA,IDA IEA,IDA IEA,IDA IPI IBA TAS,IDA TAS IEA,IDA IEA,IDA TAS,IDA TAS IEA,IDA ISS IBA TAS IEA,IDA TAS,IDA IBA IEA,IDA,IBA TAS,IDA IBA IEA,IDA,TAS,IDA IPI IBA TAS,TAS,IDA IBA IEA,IDA IBA IEA,IDA IEA,TAS IEA,IDA IBA,IDA TAS IEA,IDA,IDA IEA,IDA IBA IEA,IDA IBA TAS IEA,IDA TAS IEA,IDA IBA TAS IEA,IDA TAS IEA,IDA TAS IEA,IDA TAS,IDA TAS,IDA TAS IEA,IDA TAS,IDA TAS IEA,IDA,IDA TAS,IDA,IDA TAS,IDA TAS IEA,IDA IBA TAS IEA,IDA IBA IEA,IDA IBA IEA,IDA TAS IEA,IDA TAS,IDA TAS IEA,IDA,IDA IPI IBA TAS NAS IEA,IDA TAS,IDA TAS IEA,IDA,IDA NAS,IDA IEA,IDA IBA IEA,IDA,IDA TAS IEA,IDA TAS,IDA IEA,IDA TAS,IDA TAS,TAS,IDA ISS IBA TAS IEA,IDA,IDA TAS,IDA TAS,IDA,IDA IEA,IDA IEA,IDA IBA NAS IEA,IDA IBA TAS IEA,IDA TAS IEA,IDA TAS IEA,IDA IBA IEA,IDA TAS,IDA ISS IBA IEA,IDA IBA TAS IEA,IDA,IDA,IEA,TAS,IDA TAS,IDA TAS,IDA IBA IEA,IDA NAS IEA,IDA,IDA IBA TAS IEA,IDA,IDA IBA IEA,IDA IBA IEA,IDA,IDA TAS IEA,IDA TAS NAS,IDA TAS,TAS,IDA TAS IEA,IDA TAS,TAS,IDA,IDA TAS,IDA IBA,IDA TAS,IDA TAS IEA,IDA,TAS,IDA TAS,IDA NAS,IBA TAS IEA,IDA,IDA ISS IEA,IDA,TAS,IDA TAS IEA,IDA IBA IEA,TAS IEA,IDA TAS,TAS,IDA IBA IEA,IDA TAS,IDA IBA TAS IEA,ISS IEA,IDA,IDA TAS,IDA,TAS,IDA TAS,IDA TAS IEA,IDA TAS IEA,IDA TAS,TAS,TAS,IDA IEA,IDA ISS IBA TAS IEA,IDA IBA TAS IEA,IDA IEA,IDA TAS,IDA,IDA IBA TAS,IDA IMP ISS TAS IEA,TAS,IDA IBA TAS IEA,IDA,IDA IEA,IDA TAS,IDA IEA,IDA IBA TAS IEA,IDA,IDA TAS IEA,IDA,IDA TAS,IDA TAS NAS,IDA,IDA TAS,TAS,IDA,IDA IBA TAS IEA,TAS IEA,IDA IBA TAS IEA,IDA TAS IEA,TAS,IDA,IDA TAS,IDA,IDA ISS IBA TAS IEA,IDA TAS,IDA TAS,TAS,IDA IBA IEA,IDA IBA,IDA TAS,TAS,IDA TAS NAS IEA,TAS,IDA TAS,IDA IBA TAS IEA,IBA IEA,IDA,IDA ISS IBA IEA,IDA IBA TAS IEA,IDA,IBA IEA,IDA,IDA TAS,IDA TAS IEA,IEA,IDA IEA,IDA TAS,IDA IBA TAS IEA,IDA,IDA TAS,IDA IBA TAS IEA,IDA TAS,IDA TAS,IDA TAS,IDA TAS,IDA IBA TAS IEA,IDA,IDA,TAS,IDA TAS,IDA IBA IEA,IDA TAS,IDA TAS IEA,IDA TAS,ISS TAS IEA,TAS IEA,IDA TAS,IDA IBA,IDA TAS IEA,IDA IBA IEA,IDA TAS,IDA,IDA TAS,TAS NAS IEA,IDA IPI IBA TAS,IDA IBA TAS IEA,IDA,IDA ISS TAS IEA,IEA,IDA TAS,IDA TAS IEA,TAS IEA,IDA IBA IEA,IDA IBA TAS,IDA TAS,IDA,IDA TAS,ISS TAS IEA,IDA TAS,IDA IBA TAS IEA,IDA ISS IBA TAS IEA,IDA IBA TAS IEA,IDA IBA,IDA,IDA IBA,TAS IEA,IDA TAS,IDA,IDA IEA,IDA IBA TAS IEA,IEA,TAS IEA,IDA,IDA TAS,IDA TAS IEA,IDA IPI IBA TAS IEA,IDA,IDA,IDA,IDA,TAS,IDA TAS IEA,IDA IBA TAS,IDA TAS,IDA TAS IEA,IDA IBA IEA,IDA,IDA TAS IEA,IDA IEA,IDA,IDA TAS,IDA IBA,IDA ISS IEA,IDA,IDA TAS,IDA IBA TAS,IDA IBA TAS IEA,IDA IBA IEA,TAS,IDA TAS,IDA IPI IBA TAS NAS IEA,IDA IBA,IDA,IDA IBA TAS IEA	DDX39B,ZC3H11A,DDX39A,PNN,ZC3H14,RBM27,TOP2B,POLDIP3,KNOP1,WDR70,ZNF512B,NVL,NOL8,WIZ,SUPT16H,USP36,ZC3H18,CIZ1,RREB1,DDX18,C19orf47,NOP56,CENPC,ZNF148,TOP1,MECP2,TRIP12,ALYREF,POGZ,ATAD2,CACTIN,UBTF,TEX10,DHX38,API5,ANKRD11,NOP14,MLH1,GATAD2A,MCM10,NUCKS1,SIRT1,DDX24,RRP1B,RRP12,MFAP1,CLSPN,CWF19L2,STAG2,PDS5A,NCBP3,DDX56,DDX31,BEND3,SUPT5H,NSRP1,MORC2,BRD2,SET,UTP20,GTF3C3,NOC3L,ZBTB21,SUPT6H,NOL10,ATAD2B,C1orf35,GTF2F1,HNRNPA3,RBM28,SDAD1,LRIF1,DDX52,KRI1,XRN2,L3MBTL3,RNF169,EBNA1BP2,EIF4A3,PRPF6,DHX37,PRPF31,INCENP,EHMT1,XPC,HAT1,RAD18,PHF2,SMARCAD1,FAM50A,KIF22,CBX2,PHF8,UTP3,ZC3H13,DDX54,TOPBP1,DNAJC8,CDCA8,DACH1,MPHOSPH10,KDM5C,NR2C2,RACGAP1,PBRM1,LARP7,AATF,ZMYM3,CWC22,GABPA,CHD6,STAG1,ARID4B,MIS18BP1,SRRT,ZBTB10,PDS5B,C2orf49,PAPOLG,CTCF,VIRMA,URB1,CHTOP,KDM2A,NXF1,NIFK,RBM22,RBM19,NOC2L,ZKSCAN4,BCORL1,ZNF106,SALL1,BUD13,ZEB2,FYTTD1,RECQL5,MACROH2A1,WDHD1,CCDC174,GNL3L,MORC3,HOXD13,MECOM,BRD7,SDE2,RAD51AP1,ALKBH5,CBX8,FOXK1,CASZ1,SMARCA2,PPM1G,RNF8,THOC1,SGO2,ZMAT2,GTF2B,PHF10,PWP2,ANP32E,UHRF1,NFIA,RNGTT,UBN1,NOP53,KDM5A,MYBL2,INTS12,NOM1,UNG,CTR9,NEPRO,HOXA13,PMS2,ZNF24,ARID5B,PRCC,NOL9,CENPT,ARID3A,ERCC4,HMGA1,PARN,NOL6,TBL3,BCL11A,RBM5,KIF18B,GTF2E1,CBX5,TRMT6,DCAF13,ZNF146,ZNF326,IWS1,SLF2,TTF1,ZNF174,PIAS2,SLC4A1AP,ZEB1,TADA3,UBN2,MAX,BUD31,JADE3,UTP11,PIAS4,SRSF4,FTO,INTS1,NUFIP1,C9orf78,RFX5,POLR1E,MED27,ZNF217,TATDN2,URB2,HNRNPDL,KHDRBS1,CCDC59,HLTF,SNAPC4,AURKB,UTP18,NUSAP1,ZBTB4,SPTY2D1,BOP1,BRD1,FRG1,ZNF462,EYA3,SATB2,C1orf131,TRPS1,XRCC4,RRP36,ZBED4,BRD8,UTP25,H2BC5,TERF2,SLBP,DCLRE1A,KRR1,HOXB9,PRDM15,SHPRH,CWC25,LYAR,UVSSA,RPS7,CHD9,PIAS1,NOL4,PHC2,LRWD1,CBX4,YTHDC1,CWC27,KHDC4,CTNNBL1,EME1,NELFB,MNAT1,TFAP4,U2AF1,ISG20L2,PPWD1,CDC40,PRPF18,PUM3,U2AF2,ESCO2,DNAJC9,GMNN,SMU1,VPS72,ELL,PQBP1,RPP38,CCDC86,ZFP91,MIDEAS,PABPN1,MAD2L2,SGO1,ECT2,INO80,PPAN,THOC3,HIRIP3,EHMT2,LEO1,POLA2,GMEB2,MNX1,POGK,RBAK,UFD1,YY1,ZNF131,USP39,PHC1,NOL7,FLYWCH1,BARD1,RPL23,CDYL,ERCC1,PPHLN1,WDR55,CLASRP,SOX9,MLLT3,WDR46,NGDN,BRF1,ATF3,IMP3,PHF12,SLC25A10,RRP7A	FALSE
SARNP_CBF	TRUE	4.30348406729887e-113	6657	379	326	0.860158	0.048971	GO:0043233	GO:CC	organelle lumen	22097	1885	GO:0031974|GO:0043226	IDA TAS IEA,TAS,IDA TAS,IDA TAS IEA,IDA IEA,IEA,IDA TAS IEA,IDA IBA TAS IEA,IEA,TAS,IDA,IDA IEA,IDA IBA IEA,IDA,IDA IPI IBA TAS IEA,IDA IEA,IDA,IDA,IDA TAS IEA,IDA IBA IEA,IDA,IDA TAS IEA,IDA TAS,IDA,IDA IMP IBA TAS IEA,IDA TAS,IDA IBA IEA,IDA,IDA,IDA TAS,IDA TAS,IDA ISS TAS IEA,IDA IBA TAS IEA,TAS,IDA,IDA IBA,IDA ISS IBA TAS IEA,IDA TAS IEA,IDA IBA NAS IEA,IDA IBA TAS,IDA,IDA IPI IBA TAS IEA,IDA IBA,IDA IEA,IDA IBA IEA,IDA TAS,IDA TAS,TAS,IDA TAS,IDA TAS,IDA,IDA IBA TAS IEA,IDA IEA,IDA IEA,IDA IPI IBA TAS,IDA TAS IEA,IDA IEA,IDA TAS,IDA TAS IEA,IDA ISS IBA TAS IEA,IDA TAS,IDA IBA IEA,IDA,IBA TAS,IDA IBA IEA,IDA,TAS,IDA IPI IBA TAS,TAS,IDA IBA IEA,IDA IBA IEA,IDA IEA,TAS IEA,IDA IBA,IDA TAS IEA,IDA,IDA IEA,IDA IBA IEA,IDA IBA TAS IEA,IDA TAS IEA,IDA IBA TAS IEA,IDA TAS IEA,IDA TAS IEA,IDA TAS,IDA TAS,IDA TAS IEA,IDA TAS,IDA TAS IEA,IDA,IDA TAS,IDA,IDA TAS,IDA TAS IEA,IDA IBA TAS IEA,IDA IBA IEA,IDA IBA IEA,IDA TAS IEA,IDA TAS,IDA TAS IEA,IDA,IDA IPI IBA TAS NAS IEA,IDA TAS,IDA TAS IEA,IDA,IDA NAS,IDA IEA,IDA IBA IEA,IDA,IDA TAS IEA,IDA TAS,IDA IEA,IDA TAS,IDA TAS,TAS,IDA ISS IBA TAS IEA,IDA,IDA TAS,IDA TAS,IDA,IDA IEA,IDA IEA,IDA IBA NAS IEA,IDA IBA TAS IEA,IDA TAS IEA,IDA TAS IEA,IDA IBA IEA,IDA TAS,IDA ISS IBA IEA,IDA IBA TAS IEA,IDA,IDA,IEA,TAS,IDA TAS,IDA TAS,IDA IBA IEA,IDA NAS IEA,IDA,IDA IBA TAS IEA,IDA,IDA IBA IEA,IDA IBA IEA,IDA,IDA TAS IEA,IDA TAS NAS,IDA TAS,TAS,IDA TAS IEA,IDA TAS,TAS,IDA,IDA TAS,IDA IBA,IDA TAS,IDA TAS IEA,IDA,TAS,IDA TAS,IDA NAS,IBA TAS IEA,IDA,IDA ISS IEA,IDA,TAS,IDA TAS IEA,IDA IBA IEA,TAS IEA,IDA TAS,TAS,IDA IBA IEA,IDA TAS,IDA IBA TAS IEA,ISS IEA,IDA,IDA TAS,IDA,TAS,IDA TAS,IDA TAS IEA,IDA TAS IEA,IDA TAS,TAS,TAS,IDA IEA,IDA ISS IBA TAS IEA,IDA IBA TAS IEA,IDA IEA,IDA TAS,IDA,IDA IBA TAS,IDA IMP ISS TAS IEA,TAS,IDA IBA TAS IEA,IDA,IDA IEA,IDA TAS,IDA IEA,IDA IBA TAS IEA,IDA,IDA TAS IEA,IDA,IDA TAS,IDA TAS NAS,IDA,IDA TAS,TAS,IDA,IDA IBA TAS IEA,TAS IEA,IDA IBA TAS IEA,IDA TAS IEA,TAS,IDA,IDA TAS,IDA,IDA ISS IBA TAS IEA,IDA TAS,IDA TAS,TAS,IDA IBA IEA,IDA IBA,IDA TAS,TAS,IDA TAS NAS IEA,TAS,IDA TAS,IDA IBA TAS IEA,IBA IEA,IDA,IDA ISS IBA IEA,IDA IBA TAS IEA,IDA,IBA IEA,IDA,IDA TAS,IDA TAS IEA,IEA,IDA IEA,IDA TAS,IDA IBA TAS IEA,IDA,IDA TAS,IDA IBA TAS IEA,IDA TAS,IDA TAS,IDA TAS,IDA TAS,IDA IBA TAS IEA,IDA,IDA,TAS,IDA TAS,IDA IBA IEA,IDA TAS,IDA TAS IEA,IDA TAS,ISS TAS IEA,TAS IEA,IDA TAS,IDA IBA,IDA TAS IEA,IDA IBA IEA,IDA TAS,IDA,IDA TAS,TAS NAS IEA,IDA IPI IBA TAS,IDA IBA TAS IEA,IDA,IDA ISS TAS IEA,IEA,IDA TAS,IDA TAS IEA,TAS IEA,IDA IBA IEA,IDA IBA TAS,IDA TAS,IDA,IDA TAS,ISS TAS IEA,IDA TAS,IDA IBA TAS IEA,IDA ISS IBA TAS IEA,IDA IBA TAS IEA,IDA IBA,IDA,IDA IBA,TAS IEA,IDA TAS,IDA,IDA IEA,IDA IBA TAS IEA,IEA,TAS IEA,IDA,IDA TAS,IDA TAS IEA,IDA IPI IBA TAS IEA,IDA,IDA,IDA,IDA,TAS,IDA TAS IEA,IDA IBA TAS,IDA TAS,IDA TAS IEA,IDA IBA IEA,IDA,IDA TAS IEA,IDA IEA,IDA,IDA TAS,IDA IBA,IDA ISS IEA,IDA,IDA TAS,IDA IBA TAS,IDA IBA TAS IEA,IDA IBA IEA,TAS,IDA TAS,IDA IPI IBA TAS NAS IEA,IDA IBA,IDA,IDA IBA TAS IEA	DDX39B,ZC3H11A,DDX39A,PNN,ZC3H14,RBM27,TOP2B,POLDIP3,KNOP1,WDR70,ZNF512B,NVL,NOL8,WIZ,SUPT16H,USP36,ZC3H18,CIZ1,RREB1,DDX18,C19orf47,NOP56,CENPC,ZNF148,TOP1,MECP2,TRIP12,ALYREF,POGZ,ATAD2,CACTIN,UBTF,TEX10,DHX38,API5,ANKRD11,NOP14,MLH1,GATAD2A,MCM10,NUCKS1,SIRT1,DDX24,RRP1B,RRP12,MFAP1,CLSPN,CWF19L2,STAG2,PDS5A,NCBP3,DDX56,DDX31,BEND3,SUPT5H,NSRP1,MORC2,BRD2,SET,UTP20,GTF3C3,NOC3L,ZBTB21,SUPT6H,NOL10,ATAD2B,C1orf35,GTF2F1,HNRNPA3,RBM28,SDAD1,LRIF1,DDX52,KRI1,XRN2,L3MBTL3,RNF169,EBNA1BP2,EIF4A3,PRPF6,DHX37,PRPF31,INCENP,EHMT1,XPC,HAT1,RAD18,PHF2,SMARCAD1,FAM50A,KIF22,CBX2,PHF8,UTP3,ZC3H13,DDX54,TOPBP1,DNAJC8,CDCA8,DACH1,MPHOSPH10,KDM5C,NR2C2,RACGAP1,PBRM1,LARP7,AATF,ZMYM3,CWC22,GABPA,CHD6,STAG1,ARID4B,MIS18BP1,SRRT,ZBTB10,PDS5B,C2orf49,PAPOLG,CTCF,VIRMA,URB1,CHTOP,KDM2A,NXF1,NIFK,RBM22,RBM19,NOC2L,ZKSCAN4,BCORL1,ZNF106,SALL1,BUD13,ZEB2,FYTTD1,RECQL5,MACROH2A1,WDHD1,CCDC174,GNL3L,MORC3,HOXD13,MECOM,BRD7,SDE2,RAD51AP1,ALKBH5,CBX8,FOXK1,CASZ1,SMARCA2,PPM1G,RNF8,THOC1,SGO2,ZMAT2,GTF2B,PHF10,PWP2,ANP32E,UHRF1,NFIA,RNGTT,UBN1,NOP53,KDM5A,MYBL2,INTS12,NOM1,UNG,CTR9,NEPRO,HOXA13,PMS2,ZNF24,ARID5B,PRCC,NOL9,CENPT,ARID3A,ERCC4,HMGA1,PARN,NOL6,TBL3,BCL11A,RBM5,KIF18B,GTF2E1,CBX5,TRMT6,DCAF13,ZNF146,ZNF326,IWS1,SLF2,TTF1,ZNF174,PIAS2,SLC4A1AP,ZEB1,TADA3,UBN2,MAX,BUD31,JADE3,UTP11,PIAS4,SRSF4,FTO,INTS1,NUFIP1,C9orf78,RFX5,POLR1E,MED27,ZNF217,TATDN2,URB2,HNRNPDL,KHDRBS1,CCDC59,HLTF,SNAPC4,AURKB,UTP18,NUSAP1,ZBTB4,SPTY2D1,BOP1,BRD1,FRG1,ZNF462,EYA3,SATB2,C1orf131,TRPS1,XRCC4,RRP36,ZBED4,BRD8,UTP25,H2BC5,TERF2,SLBP,DCLRE1A,KRR1,HOXB9,PRDM15,SHPRH,CWC25,LYAR,UVSSA,RPS7,CHD9,PIAS1,NOL4,PHC2,LRWD1,CBX4,YTHDC1,CWC27,KHDC4,CTNNBL1,EME1,NELFB,MNAT1,TFAP4,U2AF1,ISG20L2,PPWD1,CDC40,PRPF18,PUM3,U2AF2,ESCO2,DNAJC9,GMNN,SMU1,VPS72,ELL,PQBP1,RPP38,CCDC86,ZFP91,MIDEAS,PABPN1,MAD2L2,SGO1,ECT2,INO80,PPAN,THOC3,HIRIP3,EHMT2,LEO1,POLA2,GMEB2,MNX1,POGK,RBAK,UFD1,YY1,ZNF131,USP39,PHC1,NOL7,FLYWCH1,BARD1,RPL23,CDYL,ERCC1,PPHLN1,WDR55,CLASRP,SOX9,MLLT3,WDR46,NGDN,BRF1,ATF3,IMP3,PHF12,SLC25A10,RRP7A	FALSE
SARNP_CBF	TRUE	4.30348406729887e-113	6657	379	326	0.860158	0.048971	GO:0031974	GO:CC	membrane-enclosed lumen	22097	1221	GO:0110165	IDA TAS IEA,TAS,IDA TAS,IDA TAS IEA,IDA IEA,IEA,IDA TAS IEA,IDA IBA TAS IEA,IEA,TAS,IDA,IDA IEA,IDA IBA IEA,IDA,IDA IPI IBA TAS IEA,IDA IEA,IDA,IDA,IDA TAS IEA,IDA IBA IEA,IDA,IDA TAS IEA,IDA TAS,IDA,IDA IMP IBA TAS IEA,IDA TAS,IDA IBA IEA,IDA,IDA,IDA TAS,IDA TAS,IDA ISS TAS IEA,IDA IBA TAS IEA,TAS,IDA,IDA IBA,IDA ISS IBA TAS IEA,IDA TAS IEA,IDA IBA NAS IEA,IDA IBA TAS,IDA,IDA IPI IBA TAS IEA,IDA IBA,IDA IEA,IDA IBA IEA,IDA TAS,IDA TAS,TAS,IDA TAS,IDA TAS,IDA,IDA IBA TAS IEA,IDA IEA,IDA IEA,IDA IPI IBA TAS,IDA TAS IEA,IDA IEA,IDA TAS,IDA TAS IEA,IDA ISS IBA TAS IEA,IDA TAS,IDA IBA IEA,IDA,IBA TAS,IDA IBA IEA,IDA,TAS,IDA IPI IBA TAS,TAS,IDA IBA IEA,IDA IBA IEA,IDA IEA,TAS IEA,IDA IBA,IDA TAS IEA,IDA,IDA IEA,IDA IBA IEA,IDA IBA TAS IEA,IDA TAS IEA,IDA IBA TAS IEA,IDA TAS IEA,IDA TAS IEA,IDA TAS,IDA TAS,IDA TAS IEA,IDA TAS,IDA TAS IEA,IDA,IDA TAS,IDA,IDA TAS,IDA TAS IEA,IDA IBA TAS IEA,IDA IBA IEA,IDA IBA IEA,IDA TAS IEA,IDA TAS,IDA TAS IEA,IDA,IDA IPI IBA TAS NAS IEA,IDA TAS,IDA TAS IEA,IDA,IDA NAS,IDA IEA,IDA IBA IEA,IDA,IDA TAS IEA,IDA TAS,IDA IEA,IDA TAS,IDA TAS,TAS,IDA ISS IBA TAS IEA,IDA,IDA TAS,IDA TAS,IDA,IDA IEA,IDA IEA,IDA IBA NAS IEA,IDA IBA TAS IEA,IDA TAS IEA,IDA TAS IEA,IDA IBA IEA,IDA TAS,IDA ISS IBA IEA,IDA IBA TAS IEA,IDA,IDA,IEA,TAS,IDA TAS,IDA TAS,IDA IBA IEA,IDA NAS IEA,IDA,IDA IBA TAS IEA,IDA,IDA IBA IEA,IDA IBA IEA,IDA,IDA TAS IEA,IDA TAS NAS,IDA TAS,TAS,IDA TAS IEA,IDA TAS,TAS,IDA,IDA TAS,IDA IBA,IDA TAS,IDA TAS IEA,IDA,TAS,IDA TAS,IDA NAS,IBA TAS IEA,IDA,IDA ISS IEA,IDA,TAS,IDA TAS IEA,IDA IBA IEA,TAS IEA,IDA TAS,TAS,IDA IBA IEA,IDA TAS,IDA IBA TAS IEA,ISS IEA,IDA,IDA TAS,IDA,TAS,IDA TAS,IDA TAS IEA,IDA TAS IEA,IDA TAS,TAS,TAS,IDA IEA,IDA ISS IBA TAS IEA,IDA IBA TAS IEA,IDA IEA,IDA TAS,IDA,IDA IBA TAS,IDA IMP ISS TAS IEA,TAS,IDA IBA TAS IEA,IDA,IDA IEA,IDA TAS,IDA IEA,IDA IBA TAS IEA,IDA,IDA TAS IEA,IDA,IDA TAS,IDA TAS NAS,IDA,IDA TAS,TAS,IDA,IDA IBA TAS IEA,TAS IEA,IDA IBA TAS IEA,IDA TAS IEA,TAS,IDA,IDA TAS,IDA,IDA ISS IBA TAS IEA,IDA TAS,IDA TAS,TAS,IDA IBA IEA,IDA IBA,IDA TAS,TAS,IDA TAS NAS IEA,TAS,IDA TAS,IDA IBA TAS IEA,IBA IEA,IDA,IDA ISS IBA IEA,IDA IBA TAS IEA,IDA,IBA IEA,IDA,IDA TAS,IDA TAS IEA,IEA,IDA IEA,IDA TAS,IDA IBA TAS IEA,IDA,IDA TAS,IDA IBA TAS IEA,IDA TAS,IDA TAS,IDA TAS,IDA TAS,IDA IBA TAS IEA,IDA,IDA,TAS,IDA TAS,IDA IBA IEA,IDA TAS,IDA TAS IEA,IDA TAS,ISS TAS IEA,TAS IEA,IDA TAS,IDA IBA,IDA TAS IEA,IDA IBA IEA,IDA TAS,IDA,IDA TAS,TAS NAS IEA,IDA IPI IBA TAS,IDA IBA TAS IEA,IDA,IDA ISS TAS IEA,IEA,IDA TAS,IDA TAS IEA,TAS IEA,IDA IBA IEA,IDA IBA TAS,IDA TAS,IDA,IDA TAS,ISS TAS IEA,IDA TAS,IDA IBA TAS IEA,IDA ISS IBA TAS IEA,IDA IBA TAS IEA,IDA IBA,IDA,IDA IBA,TAS IEA,IDA TAS,IDA,IDA IEA,IDA IBA TAS IEA,IEA,TAS IEA,IDA,IDA TAS,IDA TAS IEA,IDA IPI IBA TAS IEA,IDA,IDA,IDA,IDA,TAS,IDA TAS IEA,IDA IBA TAS,IDA TAS,IDA TAS IEA,IDA IBA IEA,IDA,IDA TAS IEA,IDA IEA,IDA,IDA TAS,IDA IBA,IDA ISS IEA,IDA,IDA TAS,IDA IBA TAS,IDA IBA TAS IEA,IDA IBA IEA,TAS,IDA TAS,IDA IPI IBA TAS NAS IEA,IDA IBA,IDA,IDA IBA TAS IEA	DDX39B,ZC3H11A,DDX39A,PNN,ZC3H14,RBM27,TOP2B,POLDIP3,KNOP1,WDR70,ZNF512B,NVL,NOL8,WIZ,SUPT16H,USP36,ZC3H18,CIZ1,RREB1,DDX18,C19orf47,NOP56,CENPC,ZNF148,TOP1,MECP2,TRIP12,ALYREF,POGZ,ATAD2,CACTIN,UBTF,TEX10,DHX38,API5,ANKRD11,NOP14,MLH1,GATAD2A,MCM10,NUCKS1,SIRT1,DDX24,RRP1B,RRP12,MFAP1,CLSPN,CWF19L2,STAG2,PDS5A,NCBP3,DDX56,DDX31,BEND3,SUPT5H,NSRP1,MORC2,BRD2,SET,UTP20,GTF3C3,NOC3L,ZBTB21,SUPT6H,NOL10,ATAD2B,C1orf35,GTF2F1,HNRNPA3,RBM28,SDAD1,LRIF1,DDX52,KRI1,XRN2,L3MBTL3,RNF169,EBNA1BP2,EIF4A3,PRPF6,DHX37,PRPF31,INCENP,EHMT1,XPC,HAT1,RAD18,PHF2,SMARCAD1,FAM50A,KIF22,CBX2,PHF8,UTP3,ZC3H13,DDX54,TOPBP1,DNAJC8,CDCA8,DACH1,MPHOSPH10,KDM5C,NR2C2,RACGAP1,PBRM1,LARP7,AATF,ZMYM3,CWC22,GABPA,CHD6,STAG1,ARID4B,MIS18BP1,SRRT,ZBTB10,PDS5B,C2orf49,PAPOLG,CTCF,VIRMA,URB1,CHTOP,KDM2A,NXF1,NIFK,RBM22,RBM19,NOC2L,ZKSCAN4,BCORL1,ZNF106,SALL1,BUD13,ZEB2,FYTTD1,RECQL5,MACROH2A1,WDHD1,CCDC174,GNL3L,MORC3,HOXD13,MECOM,BRD7,SDE2,RAD51AP1,ALKBH5,CBX8,FOXK1,CASZ1,SMARCA2,PPM1G,RNF8,THOC1,SGO2,ZMAT2,GTF2B,PHF10,PWP2,ANP32E,UHRF1,NFIA,RNGTT,UBN1,NOP53,KDM5A,MYBL2,INTS12,NOM1,UNG,CTR9,NEPRO,HOXA13,PMS2,ZNF24,ARID5B,PRCC,NOL9,CENPT,ARID3A,ERCC4,HMGA1,PARN,NOL6,TBL3,BCL11A,RBM5,KIF18B,GTF2E1,CBX5,TRMT6,DCAF13,ZNF146,ZNF326,IWS1,SLF2,TTF1,ZNF174,PIAS2,SLC4A1AP,ZEB1,TADA3,UBN2,MAX,BUD31,JADE3,UTP11,PIAS4,SRSF4,FTO,INTS1,NUFIP1,C9orf78,RFX5,POLR1E,MED27,ZNF217,TATDN2,URB2,HNRNPDL,KHDRBS1,CCDC59,HLTF,SNAPC4,AURKB,UTP18,NUSAP1,ZBTB4,SPTY2D1,BOP1,BRD1,FRG1,ZNF462,EYA3,SATB2,C1orf131,TRPS1,XRCC4,RRP36,ZBED4,BRD8,UTP25,H2BC5,TERF2,SLBP,DCLRE1A,KRR1,HOXB9,PRDM15,SHPRH,CWC25,LYAR,UVSSA,RPS7,CHD9,PIAS1,NOL4,PHC2,LRWD1,CBX4,YTHDC1,CWC27,KHDC4,CTNNBL1,EME1,NELFB,MNAT1,TFAP4,U2AF1,ISG20L2,PPWD1,CDC40,PRPF18,PUM3,U2AF2,ESCO2,DNAJC9,GMNN,SMU1,VPS72,ELL,PQBP1,RPP38,CCDC86,ZFP91,MIDEAS,PABPN1,MAD2L2,SGO1,ECT2,INO80,PPAN,THOC3,HIRIP3,EHMT2,LEO1,POLA2,GMEB2,MNX1,POGK,RBAK,UFD1,YY1,ZNF131,USP39,PHC1,NOL7,FLYWCH1,BARD1,RPL23,CDYL,ERCC1,PPHLN1,WDR55,CLASRP,SOX9,MLLT3,WDR46,NGDN,BRF1,ATF3,IMP3,PHF12,SLC25A10,RRP7A	FALSE
SARNP_CBF	TRUE	1.14835559503736e-83	5491	378	285	0.753968	0.0519031	GO:0003676	GO:MF	nucleic acid binding	20212	323	GO:0097159	IDA HDA IBA IEA,HDA,HDA IBA IEA,HDA IBA IEA,HDA IEA,HDA IBA IEA,IDA HDA IEA,HDA IBA IEA,IEA,HDA IBA IEA,HDA,IDA IEA,HDA,HDA IBA IEA,IDA IBA,HDA,HDA,HDA,IEA,IDA IMP IBA IEA,HDA IEA,IDA HDA IBA TAS IEA,IBA TAS IEA,IDA IBA IEA,EXP IDA IMP HDA IEA,EXP IMP HDA IBA TAS IEA,IEA,HDA,IEA,HDA,IDA HDA IBA IEA,HDA IBA IEA,HDA IBA,HDA ISS,IDA IEA,IEA,IBA IEA,IDA HDA IBA,IEA,HDA IEA,IBA IEA,HDA,HDA IBA,HDA,IDA IEA,IDA IMP HDA IBA IEA,IDA HDA IEA,HDA IEA,IDA IBA IEA,HDA IBA,IDA HDA IEA,IEA,HDA,IC IEA,HDA,IDA IEA,HDA IEA,HDA,HDA,HDA,HDA IEA,HDA IBA TAS IEA,HDA IEA,HDA IEA,HDA,IDA HDA IBA IEA,HDA,HDA,IDA HDA IBA IEA,IEA,IDA HDA,IDA IBA IEA,IDA HDA IEA,IBA IEA,IDA IBA TAS IEA,IDA NAS IEA,IDA IBA IEA,HDA,TAS IEA,IEA,HDA,HDA,HDA IEA,IEA,IDA IBA IEA,HDA,IEA,IDA IBA IEA,IBA IEA,IEA,IDA HDA IBA IEA,HDA,TAS,IDA IBA IEA,IDA ISS IEA,IDA IEA,IBA IEA,IBA IEA,IEA,HDA ISS IEA,IDA ISS IBA IEA,IDA,IEA,IBA IEA,IDA IBA IEA,HDA,HDA,IDA HDA IBA IEA,IDA IEA,HDA IBA IEA,IDA HDA IBA IEA,IDA HDA IBA IEA,HDA IBA IEA,HDA,IBA IEA,HDA IEA,IBA IEA,HDA,IDA IBA IEA,IDA HDA IBA IEA,IEA,IDA ISS IBA NAS IEA,TAS IEA,HDA,IDA IEA,HDA IBA IEA,IDA IBA TAS IEA,ISS IBA IEA,IDA,IDA IEA,IDA IBA TAS IEA,HDA,IEA,IDA IBA IEA,IDA IBA IEA,IDA IBA IEA,IEA,HDA IBA TAS IEA,IEA,IEA,IDA IBA IEA,HDA,EXP IDA TAS IEA,IDA IBA IEA,IEA,IDA HDA IBA,IDA IMP IEA,IDA IBA IEA,HDA IBA IEA,IDA,IDA IBA IEA,IDA IMP IBA TAS IEA,IDA IEA,IDA ISS IBA IEA,IDA IBA IEA,IEA,IEA,IBA IEA,IDA IMP IBA IEA,EXP IDA IPI ISS TAS IEA,HDA IBA TAS IC IEA,HDA IEA,HDA IBA,IDA IBA,IDA HDA IBA TAS IEA,HDA,HDA,IBA IEA,IBA TAS IEA,IBA,HDA IEA,IEA,IDA IBA IEA,IEA,IBA,ISS IBA IEA,IDA IMP IEA,HDA,IEA,IBA IEA,HDA IBA IEA,IDA IEA,IDA IEA,IDA IBA IEA,IEA,IDA IBA IEA,IDA IBA IEA,IBA IEA,IDA HDA IBA IEA,IDA HDA IBA TAS IEA,IDA IBA IEA,HDA,HDA TAS IEA,IDA IBA IEA,IEA,HDA,HDA IEA,IDA IBA IEA,HDA,IDA IBA IEA,HDA,HDA IEA,IEA,IBA IEA,IDA IBA IEA,HDA,IBA,IDA IBA IEA,HDA,IEA,HDA,ISS IEA,HDA IBA IEA,IEA,IDA ISS IBA TAS IEA,IDA HDA ISS IBA IEA,IBA IEA,HDA IEA,HDA ISS IBA TAS IEA,IDA IBA IEA,ISS IBA IEA,IEA,IBA IEA,IDA HDA IBA IEA,IDA HDA NAS,IBA IEA,IEA,ISS IEA,TAS,IEA,IDA,IEA,IEA,IDA HDA IBA IEA,IDA IBA IEA,IDA IBA IEA,EXP IEA,IEA,IDA IBA IEA,HDA IBA IEA,HDA IEA,HDA IBA,HDA IBA IEA,IDA HDA IBA IEA,IBA IEA,IEA,IBA,IDA TAS,IDA IBA IEA,HDA,IEA,HDA IBA TAS IEA,IDA IEA,IEA,IBA IEA,HDA IBA IEA,IBA NAS IEA,IEA,IEA,IEA,IDA IBA IEA,IDA IBA IEA,IBA IEA,IBA,IDA IMP IBA IEA,IBA IEA,IEA,HDA,IEA,IDA,IBA IEA,IDA HDA IBA IEA,HDA IBA,IDA IBA IEA,HDA,IDA IBA IEA,IDA ISS IBA IEA,IEA,HDA,HDA,IBA,IDA ISS IBA IEA,HDA IBA IEA,IBA IEA,HDA IEA	DDX39B,ZC3H11A,DDX39A,RBM26,PNN,ZC3H14,RBM33,RBM27,TOP2B,POLDIP3,KNOP1,ZNF512B,NVL,NOL8,WIZ,SUPT16H,USP36,ZC3H18,CIZ1,RREB1,DDX18,NOP56,CENPC,ZNF148,TOP1,MECP2,ALYREF,CEBPZ,POGZ,CACTIN,UBTF,DHX38,API5,NOP14,MLH1,GATAD2A,MCM10,NUCKS1,SIRT1,DDX24,ZNF292,RRP1B,RRP12,MFAP1,CLSPN,NCBP3,DDX56,DDX31,BEND3,SUPT5H,NSRP1,SET,UTP20,GTF3C3,NOC3L,ZBTB21,SUPT6H,NOL10,C1orf35,SRFBP1,GTF2F1,HNRNPA3,RBM28,DDX52,KRI1,XRN2,RP9,EBNA1BP2,EIF4A3,DDX27,PRPF6,DHX37,PRPF31,ZNF362,XPC,RAD18,SMARCAD1,FAM50A,KIF22,CBX2,UTP3,ZC3H13,DDX54,TOPBP1,DACH1,MPHOSPH10,KDM5C,NR2C2,ZNF136,PBRM1,LARP7,AATF,ZMYM3,CWC22,ZNF711,GABPA,CHD6,ARID4B,MIS18BP1,SRRT,ZBTB10,PDS5B,PAPOLG,ZNF629,CTCF,VIRMA,URB1,CHTOP,KDM2A,NXF1,NIFK,RBM22,RBM19,NOC2L,ZKSCAN4,ZNF106,SALL1,BUD13,ZEB2,FYTTD1,RECQL5,MACROH2A1,WDHD1,GNL3L,MORC3,STRBP,HOXD13,MECOM,BRD7,SDE2,RAD51AP1,ALKBH5,CBX8,FOXK1,CASZ1,SMARCA2,HMGXB4,RALY,THOC1,ZMAT2,GTF2B,PWP2,UHRF1,NFIA,UBN1,NOP53,KDM5A,MYBL2,NOM1,UNG,ZSCAN21,HOXA13,PMS2,ZNF24,ARID5B,NOL9,CENPT,ARID3A,ERCC4,HMGA1,PARN,NOL6,TBL3,BCL11A,RBM5,TRMT6,DCAF13,FOXP4,ZNF146,WDR76,ZNF326,TTF1,ZNF174,PIAS2,SLC4A1AP,ZEB1,MAX,UTP11,PIAS4,SRBD1,SRSF4,NUFIP1,C9orf78,RFX5,POLR1E,SIX4,ZNF217,ZNF518B,HNRNPDL,KHDRBS1,ZFP1,CCDC59,HLTF,SNAPC4,HMG20A,UTP18,NUSAP1,ZBTB4,FLYWCH2,SPTY2D1,BOP1,FRG1,ZNF462,ZNF93,SATB2,C1orf131,BCLAF3,TRPS1,CMSS1,XRCC4,RRP36,ZBED4,UTP25,H2BC5,TERF2,SLBP,DCLRE1A,KRR1,HMGB3,HOXB9,PRDM15,SHPRH,RBM41,LYAR,RPS7,ZFHX4,CHD9,PIAS1,NOL4,PHC2,LRWD1,GPATCH11,CBX4,YTHDC1,KHDC4,HOXA5,EME1,NELFB,TFAP4,U2AF1,ISG20L2,CDC40,PUM3,U2AF2,ZFP82,VPS72,ELL,PQBP1,RPP38,CCDC86,MIDEAS,PABPN1,INO80,AGGF1,LUC7L,PPAN,ZNF8,THOC3,EHMT2,POLA2,GMEB2,MNX1,POGK,RBAK,YY1,ZNF131,PHC1,NOL7,FLYWCH1,BARD1,ZNF184,ZNF768,RPL23,ERCC1,PPHLN1,BCL11B,SOX9,MLLT3,WDR46,NGDN,BRF1,ATF3,IMP3,ZNF226,RRP7A	TRUE
SARNP_CBF	TRUE	1.91998384004095e-82	7499	363	309	0.85124	0.0412055	GO:0090304	GO:BP	nucleic acid metabolic process	21031	18717	GO:0006139|GO:0043170	IDA IMP IGI IBA IEA,IGI IBA IEA,IEA,IC IEA,IBA IEA,IDA,IEA,IDA IMP IBA IEA,IDA IEA,IDA IMP,IMP IEA,IMP IBA,IBA TAS IEA,IDA ISS IEA,IMP,IEA,IDA IMP IBA TAS IEA,IBA,TAS IEA,EXP IDA IBA IEA,IDA IMP IBA IEA,IDA IBA TAS IEA,IEA,IDA,IMP IBA IEA,IDA IBA,IDA IMP IBA IC IEA,IDA IMP ISS IBA IEA,IDA IBA TAS IC IEA,ISS IBA IEA,IGI IBA TAS IEA,IDA IBA TAS NAS IEA,IMP IBA IEA,IDA IMP ISS IBA NAS IEA,IDA IMP ISS IBA IEA,NAS,IBA IEA,IMP ISS IEA,IBA,IDA IBA IEA,IEA,IBA,IEA,IMP,NAS IEA,IMP IEA,IDA IMP IBA,IDA IMP IBA IEA,IDA IEA,IMP ISS,IDA,IDA TAS,IMP ISS IEA,IBA IC IEA,IBA,IDA IBA,IMP ISS IBA IEA,IBA,IBA,IBA,IDA IMP IBA TAS IEA,IBA IC IEA,IEA,IEA,IBA IEA,IBA,IMP ISS IBA TAS IEA,IMP IBA IEA,IDA IMP IBA IEA,TAS IEA,IBA,IDA IMP ISS IC IEA,IDA IMP IBA NAS IC IEA,IBA,IDA IMP IBA NAS IC IEA,ISS IBA IEA,IBA,IDA ISS IBA TAS IEA,IBA NAS IEA,ISS IBA IEA,IMP IEP IEA,IMP IEA,IEA,IMP IBA IEA,IDA IMP IBA,IBA,IMP NAS IEA,IDA IBA IEA,IBA TAS NAS IEA,IDA IMP IBA IEA,NAS IEA,ISS IBA,IDA IPI IBA TAS IEA,IDA IBA IEA,IEA,IBA NAS,IBA IEA,IDA IMP IC IEA,IDA IBA IEA,IDA IBA IC IEA,IDA IMP ISS IEA,IDA IBA IEA,IMP,IBA NAS IEA,IMP ISS IBA IEA,ISS IBA,NAS,IBA IEA,IBA IEA,IDA IMP IBA IEA,IDA IMP IBA NAS IEA,IBA,IMP IBA,IDA,IBA NAS,IDA IC IEA,IBA,IDA IBA,IBA IEA,IBA,IDA IBA IEA,IDA ISS IBA NAS IEA,IDA IMP IBA IEA,IDA IMP IBA TAS NAS IEA,IDA IMP IGI IEA,IBA,IMP,IDA,IMP IBA TAS IEA,IDA IBA IEA,IDA IMP IBA NAS IEA,IMP IEA,IBA IEA,IDA IMP IBA TAS NAS IEA,IDA IMP ISS IBA IEA,IMP IBA IEA,IDA IBA IEA,IDA IBA IEA,IDA IMP IBA TAS NAS IEA,ISS IC IEA,IDA IMP ISS IBA TAS IEA,IDA IMP ISS IBA TAS IEA,IDA IBA IEA,IDA IMP IBA TAS IEA,IBA NAS,IBA,IDA TAS IC IEA,IDA IBA NAS IEA,IDA IBA TAS IEA,IMP IBA,IDA IMP IBA IEA,IDA IBA,IDA IBA NAS,IDA IBA TAS IEA,IDA IMP IBA IEA,IDA ISS IBA IEA,IBA IEA,IDA IMP IBA TAS IEA,IDA IBA,IDA IBA TAS IEA,IMP IBA IEA,IBA IEA,IDA IMP IGI IBA IEA,IDA IMP ISS IBA TAS NAS IEA,IDA IMP IBA TAS IEA,ISS IBA,IBA IEA,IDA ISS IBA,IDA IBA TAS IEA,IDA IBA TAS IEA,IDA IMP IBA IEA,IDA IEA,ISS IBA IEA,IBA IEA,IBA TAS,IMP IBA IEA,IMP IEA,IDA IBA NAS IEA,IBA NAS IEA,IDA IBA,IDA IBA IEA,IDA IMP IBA TAS IEA,IDA IMP ISS IBA TAS NAS,IDA IBA IEA,IDA IBA IEA,IDA ISS IBA,IEA,IDA IBA TAS NAS IEA,IEA,IDA IBA TAS IEA,IDA IMP IBA IEA,IDA IBA NAS IEA,IMP TAS,IMP IBA IEA,IDA IBA IEA,IDA IBA IEA,IDA IBA TAS NAS,ISS IBA IEA,IDA IBA,IBA,NAS,IDA ISS IBA TAS IEA,IBA IEA,ISO IBA IEA,IDA IBA,IDA IMP,NAS IEA,IEA,IDA IBA,IMP IBA,IMP IBA IEA,ISS IBA,IC IEA,IBA IEA,IBA IEA,IMP IBA TAS IEA,IDA IBA IEA,IBA,IDA IBA IEA,IDA IMP IBA NAS IEA,IDA IBA IEA,ISS IEA,IDA NAS IEA,IBA IEA,IDA IPI IMP IGI ISS IBA TAS NAS IC IEA,ISS IBA IEA,IBA IEA,IEA,ISS IBA,IBA IEA,ISS IBA IEA,IEA,IEA,IDA IBA IEA,IBA,IDA IMP IBA IEA,IMP IBA IEA,IMP IBA,IBA IEA,ISS IBA IEA,IBA,TAS IEA,IDA IMP IBA IEA,IDA IBA IEA,IC,IDA IEA,IDA IBA IEA,NAS IEA,ISS IBA IEA,IDA IBA IEA,IDA ISS IBA IEA,IDA IMP IBA IEA,IDA IMP IBA IEA,IBA TAS NAS IC IEA,IC IEA,IDA IMP IBA IC IEA,IBA,IBA TAS IEA,IDA TAS NAS IC IEA,IMP IEA,IBA IEA,IDA IMP IBA IEA,IDA ISS IBA IEA,IDA IMP TAS NAS IEA,IMP IBA TAS IEA,IMP IBA TAS IEA,IDA IBA IEA,IBA,IBA,TAS IEA,IDA IMP IGI NAS IEA,IMP ISO IBA IEA,IBA IEA,IEA,IBA IEA,IEA,IDA IMP ISS IBA IEA,IDA IMP IBA IEA,IDA IBA NAS IEA,IBA TAS IEA,IEA,IEA,IBA TAS IEA,IDA IMP ISO IBA IC IEA,IBA IEA,ISS IBA IEA,IDA IMP TAS NAS IEA,IBA,IMP,NAS IEA,IBA IEA,IBA IEA,IMP IEA,IEA,IDA IMP ISS IBA IEA,IEA,ISS IEA,IMP IBA IEA,IEA,IDA IMP IBA IEA,IDA IBA IEA,IBA,IBA,IBA TAS IEA,IDA ISS IBA TAS NAS IEA,IBA NAS IEA,IDA IBA IEA,IBA IEA,IMP IBA	DDX39B,DDX39A,RBM26,PNN,ZC3H14,RBM33,RBM27,TOP2B,ZNF512B,NVL,NOL8,WIZ,SUPT16H,USP36,ZC3H18,CIZ1,RREB1,DDX18,NOP56,ZNF148,TOP1,MECP2,TRIP12,CEBPZ,POGZ,ATAD2,CACTIN,UBTF,DHX38,NOP14,MLH1,GATAD2A,MCM10,NUCKS1,SIRT1,DDX24,ZNF292,RRP1B,RRP12,MFAP1,CLSPN,CWF19L2,CHAF1A,PDS5A,NCBP3,DDX56,BEND3,SUPT5H,NSRP1,MORC2,BRD2,SET,UTP20,GTF3C3,NOC3L,ZBTB21,SUPT6H,NOL10,ATAD2B,SRFBP1,GTF2F1,HNRNPA3,RBM28,LRIF1,DDX52,KRI1,XRN2,L3MBTL3,RNF169,RP9,EBNA1BP2,EIF4A3,PRPF6,DHX37,PRPF31,EHMT1,ZNF362,XPC,RAD18,PHF2,SMARCAD1,FAM50A,KIF22,CBX2,PHF8,UTP3,ZC3H13,DDX54,TOPBP1,DACH1,MPHOSPH10,KDM5C,NR2C2,ZNF136,ZFC3H1,PBRM1,RRP15,LARP7,AATF,CWC22,ZNF711,GABPA,CHD6,ARID4B,SRRT,ZBTB10,C2orf49,PAPOLG,ZNF629,CTCF,VIRMA,URB1,KDM2A,BRD3,NIFK,RBM22,RBM19,NOC2L,ZKSCAN4,BCORL1,SALL1,BUD13,ZEB2,RECQL5,MACROH2A1,WDHD1,GNL3L,MORC3,HOXD13,MECOM,BRD7,SDE2,NFATC2IP,RAD51AP1,ALKBH5,CBX8,FOXK1,CASZ1,SMARCA2,RALY,RNF8,THOC1,ZMAT2,GTF2B,PHF10,PWP2,UHRF1,NFIA,RNGTT,NOP53,KDM5A,MYBL2,INTS12,UNG,ZSCAN21,CTR9,HOXA13,PMS2,ZNF24,ARID5B,NOL9,ARID3A,ERCC4,HMGA1,PARN,NOL6,TBL3,BCL11A,RBM5,GTF2E1,CBX5,TRMT6,DCAF13,FOXP4,ZNF146,ZNF326,IWS1,SLF2,TTF1,ZNF174,PIAS2,ZEB1,TADA3,MAX,BUD31,JADE3,UTP11,PIAS4,SRBD1,SRSF4,FTO,INTS1,NUFIP1,C9orf78,RFX5,POLR1E,MED27,SIX4,ZNF217,ZNF518B,HNRNPDL,KHDRBS1,ZFP1,HLTF,SNAPC4,AURKB,HMG20A,UTP18,ZBTB4,SPTY2D1,BOP1,BRD1,FRG1,ZNF462,ZNF93,EYA3,SATB2,BCLAF3,TRPS1,XRCC4,RRP36,ZBED4,BRD8,UTP25,TERF2,SLBP,DCLRE1A,KRR1,HMGB3,HOXB9,PRDM15,ARK2N,SHPRH,CWC25,RBM41,LYAR,UVSSA,RPS7,ZFHX4,PIAS1,PHC2,LRWD1,CBX4,YTHDC1,CWC27,KHDC4,HOXA5,CTNNBL1,ZNF608,EME1,NELFB,MNAT1,TFAP4,U2AF1,PPWD1,CDC40,CWF19L1,PRPF18,U2AF2,ESCO2,ZFP82,GMNN,SMU1,VPS72,ELL,PQBP1,RPP38,ZFP91,MIDEAS,PABPN1,MAD2L2,INO80,LUC7L,PPAN,ZNF8,THOC3,EHMT2,LEO1,POLA2,GMEB2,MNX1,POGK,RBAK,YY1,ZNF131,PHF14,USP39,PHC1,FLYWCH1,BARD1,ZNF184,ZNF768,RPL23,CDYL,ERCC1,PPHLN1,WDR55,BCL11B,CLASRP,SOX9,MLLT3,WDR46,NGDN,BRF1,ATF3,IMP3,PHF12,ZNF226,RRP7A	TRUE
SARNP_CBF	TRUE	1.24889362449269e-73	8055	363	309	0.85124	0.0383613	GO:0006139	GO:BP	nucleobase-containing compound metabolic process	21031	2004	GO:0006725|GO:0034641|GO:0044238|GO:0046483|GO:1901360	IDA IMP IGI IBA IEA,IGI IBA IEA,IEA,IC IEA,IBA IEA,IDA,IEA,IDA IMP IBA IEA,IDA IEA,IDA IMP,IMP IEA,IMP IBA,IBA TAS IEA,IDA ISS IEA,IMP,IEA,IDA IMP IBA TAS IEA,IBA,TAS IEA,EXP IDA IBA IEA,IDA IMP IBA IEA,IDA IBA TAS IEA,IEA,IDA,IMP IBA IEA,IDA IBA,IDA IMP IBA IC IEA,IDA IMP ISS IBA IEA,IDA IBA TAS IC IEA,ISS IBA IEA,IGI IBA TAS IEA,IDA IBA TAS NAS IEA,IMP IBA IEA,IDA IMP ISS IBA NAS IEA,IDA IMP ISS IBA IEA,NAS,IBA IEA,IMP ISS IEA,IBA,IDA IBA IEA,IEA,IBA,IEA,IMP,NAS IEA,IMP IEA,IDA IMP IBA,IDA IMP IBA IEA,IDA IEA,IMP ISS,IDA,IDA TAS,IMP ISS IEA,IBA IC IEA,IBA,IDA IBA,IMP ISS IBA IEA,IBA,IBA,IBA,IDA IMP IBA TAS IEA,IBA IC IEA,IEA,IEA,IBA IEA,IBA,IMP ISS IBA TAS IEA,IMP IBA IEA,IDA IMP IBA IEA,TAS IEA,IBA,IDA IMP ISS IC IEA,IDA IMP IBA NAS IC IEA,IBA,IDA IMP IBA NAS IC IEA,ISS IBA IEA,IBA,IDA ISS IBA TAS IEA,IBA NAS IEA,ISS IBA IEA,IMP IEP IEA,IMP IEA,IEA,IMP IBA IEA,IDA IMP IBA,IBA,IMP NAS IEA,IDA IBA IEA,IBA TAS NAS IEA,IDA IMP IBA IEA,NAS IEA,ISS IBA,IDA IPI IBA TAS IEA,IDA IBA IEA,IEA,IBA NAS,IBA IEA,IDA IMP IC IEA,IDA IBA IEA,IDA IBA IC IEA,IDA IMP ISS IEA,IDA IBA IEA,IMP,IBA NAS IEA,IMP ISS IBA IEA,ISS IBA,NAS,IBA IEA,IBA IEA,IDA IMP IBA IEA,IDA IMP IBA NAS IEA,IBA,IMP IBA,IDA,IBA NAS,IDA IC IEA,IBA,IDA IBA,IBA IEA,IBA,IDA IBA IEA,IDA ISS IBA NAS IEA,IDA IMP IBA IEA,IDA IMP IBA TAS NAS IEA,IDA IMP IGI ISS IEA,IBA,IMP,IDA,IMP IBA TAS IEA,IDA IBA IEA,IDA IMP IBA NAS IEA,IMP IEA,IBA IEA,IDA IMP IBA TAS NAS IEA,IDA IMP ISS IBA IEA,IMP IBA IEA,IDA IBA IEA,IDA IBA IEA,IDA IMP IBA TAS NAS IEA,ISS IC IEA,IDA IMP ISS IBA TAS IEA,IDA IMP ISS IBA TAS IEA,IDA IBA IEA,IDA IMP IBA TAS IEA,IBA NAS,IBA,IDA TAS IC IEA,IDA IBA NAS IEA,IDA IBA TAS IEA,IMP IBA,IDA IMP IBA IEA,IDA IBA,IDA IBA NAS,IDA IBA TAS IEA,IDA IMP IBA IEA,IDA ISS IBA IEA,IBA IEA,IDA IMP IBA TAS IEA,IDA IBA,IDA IBA TAS IEA,IMP IBA IEA,IBA IEA,IDA IMP IGI IBA IEA,IDA IMP ISS IBA TAS NAS IEA,IDA IMP IBA TAS IEA,ISS IBA,IBA IEA,IDA ISS IBA,IDA IBA TAS IEA,IDA IBA TAS IEA,IDA IMP IBA IEA,IDA IEA,ISS IBA IEA,IBA IEA,IBA TAS,IMP IBA IEA,IMP IEA,IDA IBA NAS IEA,IBA NAS IEA,IDA IBA,IDA IBA IEA,IDA IMP IBA TAS IEA,IDA IMP ISS IBA TAS NAS,IDA IBA IEA,IDA IBA IEA,IDA ISS IBA,IEA,IDA IBA TAS NAS IEA,IEA,IDA IBA TAS IEA,IDA IMP IBA IEA,IDA IBA NAS IEA,IMP TAS,IMP IBA IEA,IDA IBA IEA,IDA IBA IEA,IDA IBA TAS NAS,ISS IBA IEA,IDA IBA,IBA,NAS,IDA ISS IBA TAS IEA,IBA IEA,ISO IBA IEA,IDA IBA,IDA IMP,NAS IEA,IEA,IDA IBA,IMP IBA,IMP IBA IEA,ISS IBA,IC IEA,IBA IEA,IBA IEA,IMP IBA TAS IEA,IDA IBA IEA,IBA,IDA IBA IEA,IDA IMP IBA NAS IEA,IDA IBA IEA,ISS IEA,IDA NAS IEA,IBA IEA,IDA IPI IMP IGI ISS IBA TAS NAS IC IEA,ISS IBA IEA,IBA IEA,IEA,ISS IBA,IBA IEA,ISS IBA IEA,IEA,IEA,IDA IBA IEA,IBA,IDA IMP IBA IEA,IMP IBA IEA,IMP IBA,IBA IEA,ISS IBA IEA,IBA,TAS IEA,IDA IMP IBA IEA,IDA IBA IEA,IC,IDA IEA,IDA IBA IEA,NAS IEA,ISS IBA IEA,IDA IBA IEA,IDA ISS IBA IEA,IDA IMP IBA IEA,IDA IMP IBA IEA,IBA TAS NAS IC IEA,IC IEA,IDA IMP IBA IC IEA,IBA,IBA TAS IEA,IDA TAS NAS IC IEA,IMP IEA,IBA IEA,IDA IMP IBA IEA,IDA ISS IBA IEA,IDA IMP TAS NAS IEA,IMP IBA TAS IEA,IMP IBA TAS IEA,IDA IBA IEA,IBA,IBA,TAS IEA,IDA IMP IGI NAS IEA,IMP ISO IBA IEA,IBA IEA,IEA,IBA IEA,IEA,IDA IMP ISS IBA IEA,IDA IMP IBA IEA,IDA IBA NAS IEA,IBA TAS IEA,IEA,IEA,IBA TAS IEA,IDA IMP ISO IBA IC IEA,IBA IEA,ISS IBA IEA,IDA IMP TAS NAS IEA,IBA,IMP,NAS IEA,IBA IEA,IBA IEA,IMP IEA,IEA,IDA IMP ISS IBA IEA,IEA,ISS IEA,IMP IBA IEA,IEA,IDA IMP IBA IEA,IDA IBA IEA,IBA,IBA,IBA TAS IEA,IDA ISS IBA TAS NAS IEA,IBA NAS IEA,IDA IBA IEA,IBA IEA,IMP IBA	DDX39B,DDX39A,RBM26,PNN,ZC3H14,RBM33,RBM27,TOP2B,ZNF512B,NVL,NOL8,WIZ,SUPT16H,USP36,ZC3H18,CIZ1,RREB1,DDX18,NOP56,ZNF148,TOP1,MECP2,TRIP12,CEBPZ,POGZ,ATAD2,CACTIN,UBTF,DHX38,NOP14,MLH1,GATAD2A,MCM10,NUCKS1,SIRT1,DDX24,ZNF292,RRP1B,RRP12,MFAP1,CLSPN,CWF19L2,CHAF1A,PDS5A,NCBP3,DDX56,BEND3,SUPT5H,NSRP1,MORC2,BRD2,SET,UTP20,GTF3C3,NOC3L,ZBTB21,SUPT6H,NOL10,ATAD2B,SRFBP1,GTF2F1,HNRNPA3,RBM28,LRIF1,DDX52,KRI1,XRN2,L3MBTL3,RNF169,RP9,EBNA1BP2,EIF4A3,PRPF6,DHX37,PRPF31,EHMT1,ZNF362,XPC,RAD18,PHF2,SMARCAD1,FAM50A,KIF22,CBX2,PHF8,UTP3,ZC3H13,DDX54,TOPBP1,DACH1,MPHOSPH10,KDM5C,NR2C2,ZNF136,ZFC3H1,PBRM1,RRP15,LARP7,AATF,CWC22,ZNF711,GABPA,CHD6,ARID4B,SRRT,ZBTB10,C2orf49,PAPOLG,ZNF629,CTCF,VIRMA,URB1,KDM2A,BRD3,NIFK,RBM22,RBM19,NOC2L,ZKSCAN4,BCORL1,SALL1,BUD13,ZEB2,RECQL5,MACROH2A1,WDHD1,GNL3L,MORC3,HOXD13,MECOM,BRD7,SDE2,NFATC2IP,RAD51AP1,ALKBH5,CBX8,FOXK1,CASZ1,SMARCA2,RALY,RNF8,THOC1,ZMAT2,GTF2B,PHF10,PWP2,UHRF1,NFIA,RNGTT,NOP53,KDM5A,MYBL2,INTS12,UNG,ZSCAN21,CTR9,HOXA13,PMS2,ZNF24,ARID5B,NOL9,ARID3A,ERCC4,HMGA1,PARN,NOL6,TBL3,BCL11A,RBM5,GTF2E1,CBX5,TRMT6,DCAF13,FOXP4,ZNF146,ZNF326,IWS1,SLF2,TTF1,ZNF174,PIAS2,ZEB1,TADA3,MAX,BUD31,JADE3,UTP11,PIAS4,SRBD1,SRSF4,FTO,INTS1,NUFIP1,C9orf78,RFX5,POLR1E,MED27,SIX4,ZNF217,ZNF518B,HNRNPDL,KHDRBS1,ZFP1,HLTF,SNAPC4,AURKB,HMG20A,UTP18,ZBTB4,SPTY2D1,BOP1,BRD1,FRG1,ZNF462,ZNF93,EYA3,SATB2,BCLAF3,TRPS1,XRCC4,RRP36,ZBED4,BRD8,UTP25,TERF2,SLBP,DCLRE1A,KRR1,HMGB3,HOXB9,PRDM15,ARK2N,SHPRH,CWC25,RBM41,LYAR,UVSSA,RPS7,ZFHX4,PIAS1,PHC2,LRWD1,CBX4,YTHDC1,CWC27,KHDC4,HOXA5,CTNNBL1,ZNF608,EME1,NELFB,MNAT1,TFAP4,U2AF1,PPWD1,CDC40,CWF19L1,PRPF18,U2AF2,ESCO2,ZFP82,GMNN,SMU1,VPS72,ELL,PQBP1,RPP38,ZFP91,MIDEAS,PABPN1,MAD2L2,INO80,LUC7L,PPAN,ZNF8,THOC3,EHMT2,LEO1,POLA2,GMEB2,MNX1,POGK,RBAK,YY1,ZNF131,PHF14,USP39,PHC1,FLYWCH1,BARD1,ZNF184,ZNF768,RPL23,CDYL,ERCC1,PPHLN1,WDR55,BCL11B,CLASRP,SOX9,MLLT3,WDR46,NGDN,BRF1,ATF3,IMP3,PHF12,ZNF226,RRP7A	FALSE
SARNP_CBF	TRUE	4.89733476677381e-71	8228	363	309	0.85124	0.0375547	GO:0046483	GO:BP	heterocycle metabolic process	21031	12593	GO:0044237	IDA IMP IGI IBA IEA,IGI IBA IEA,IEA,IC IEA,IBA IEA,IDA,IEA,IDA IMP IBA IEA,IDA IEA,IDA IMP,IMP IEA,IMP IBA,IBA TAS IEA,IDA ISS IEA,IMP,IEA,IDA IMP IBA TAS IEA,IBA,TAS IEA,EXP IDA IBA IEA,IDA IMP IBA IEA,IDA IBA TAS IEA,IEA,IDA,IMP IBA IEA,IDA IBA,IDA IMP IBA IC IEA,IDA IMP ISS IBA IEA,IDA IBA TAS IC IEA,ISS IBA IEA,IGI IBA TAS IEA,IDA IBA TAS NAS IEA,IMP IBA IEA,IDA IMP ISS IBA NAS IEA,IDA IMP ISS IBA IEA,NAS,IBA IEA,IMP ISS IEA,IBA,IDA IBA IEA,IEA,IBA,IEA,IMP,NAS IEA,IMP IEA,IDA IMP IBA,IDA IMP IBA IEA,IDA IEA,IMP ISS,IDA,IDA TAS,IMP ISS IEA,IBA IC IEA,IBA,IDA IBA,IMP ISS IBA IEA,IBA,IBA,IBA,IDA IMP IBA TAS IEA,IBA IC IEA,IEA,IEA,IBA IEA,IBA,IMP ISS IBA TAS IEA,IMP IBA IEA,IDA IMP IBA IEA,TAS IEA,IBA,IDA IMP ISS IC IEA,IDA IMP IBA NAS IC IEA,IBA,IDA IMP IBA NAS IC IEA,ISS IBA IEA,IBA,IDA ISS IBA TAS IEA,IBA NAS IEA,ISS IBA IEA,IMP IEP IEA,IMP IEA,IEA,IMP IBA IEA,IDA IMP IBA,IBA,IMP NAS IEA,IDA IBA IEA,IBA TAS NAS IEA,IDA IMP IBA IEA,NAS IEA,ISS IBA,IDA IPI IBA TAS IEA,IDA IBA IEA,IEA,IBA NAS,IBA IEA,IDA IMP IC IEA,IDA IBA IEA,IDA IBA IC IEA,IDA IMP ISS IEA,IDA IBA IEA,IMP,IBA NAS IEA,IMP ISS IBA IEA,ISS IBA,NAS,IBA IEA,IBA IEA,IDA IMP IBA IEA,IDA IMP IBA NAS IEA,IBA,IMP IBA,IDA,IBA NAS,IDA IC IEA,IBA,IDA IBA,IBA IEA,IBA,IDA IBA IEA,IDA ISS IBA NAS IEA,IDA IMP IBA IEA,IDA IMP IBA TAS NAS IEA,IDA IMP IGI ISS IEA,IBA,IMP,IDA,IMP IBA TAS IEA,IDA IBA IEA,IDA IMP IBA NAS IEA,IMP IEA,IBA IEA,IDA IMP IBA TAS NAS IEA,IDA IMP ISS IBA IEA,IMP IBA IEA,IDA IBA IEA,IDA IBA IEA,IDA IMP IBA TAS NAS IEA,ISS IC IEA,IDA IMP ISS IBA TAS IEA,IDA IMP ISS IBA TAS IEA,IDA IBA IEA,IDA IMP IBA TAS IEA,IBA NAS,IBA,IDA TAS IC IEA,IDA IBA NAS IEA,IDA IBA TAS IEA,IMP IBA,IDA IMP IBA IEA,IDA IBA,IDA IBA NAS,IDA IBA TAS IEA,IDA IMP IBA IEA,IDA ISS IBA IEA,IBA IEA,IDA IMP IBA TAS IEA,IDA IBA,IDA IBA TAS IEA,IMP IBA IEA,IBA IEA,IDA IMP IGI IBA IEA,IDA IMP ISS IBA TAS NAS IEA,IDA IMP IBA TAS IEA,ISS IBA,IBA IEA,IDA ISS IBA,IDA IBA TAS IEA,IDA IBA TAS IEA,IDA IMP IBA IEA,IDA IEA,ISS IBA IEA,IBA IEA,IBA TAS,IMP IBA IEA,IMP IEA,IDA IBA NAS IEA,IBA NAS IEA,IDA IBA,IDA IBA IEA,IDA IMP IBA TAS IEA,IDA IMP ISS IBA TAS NAS,IDA IBA IEA,IDA IBA IEA,IDA ISS IBA,IEA,IDA IBA TAS NAS IEA,IEA,IDA IBA TAS IEA,IDA IMP IBA IEA,IDA IBA NAS IEA,IMP TAS,IMP IBA IEA,IDA IBA IEA,IDA IBA IEA,IDA IBA TAS NAS,ISS IBA IEA,IDA IBA,IBA,NAS,IDA ISS IBA TAS IEA,IBA IEA,ISO IBA IEA,IDA IBA,IDA IMP,NAS IEA,IEA,IDA IBA,IMP IBA,IMP IBA IEA,ISS IBA,IC IEA,IBA IEA,IBA IEA,IMP IBA TAS IEA,IDA IBA IEA,IBA,IDA IBA IEA,IDA IMP IBA NAS IEA,IDA IBA IEA,ISS IEA,IDA NAS IEA,IBA IEA,IDA IPI IMP IGI ISS IBA TAS NAS IC IEA,ISS IBA IEA,IBA IEA,IEA,ISS IBA,IBA IEA,ISS IBA IEA,IEA,IEA,IDA IBA IEA,IBA,IDA IMP IBA IEA,IMP IBA IEA,IMP IBA,IBA IEA,ISS IBA IEA,IBA,TAS IEA,IDA IMP IBA IEA,IDA IBA IEA,IC,IDA IEA,IDA IBA IEA,NAS IEA,ISS IBA IEA,IDA IBA IEA,IDA ISS IBA IEA,IDA IMP IBA IEA,IDA IMP IBA IEA,IBA TAS NAS IC IEA,IC IEA,IDA IMP IBA IC IEA,IBA,IBA TAS IEA,IDA TAS NAS IC IEA,IMP IEA,IBA IEA,IDA IMP IBA IEA,IDA ISS IBA IEA,IDA IMP TAS NAS IEA,IMP IBA TAS IEA,IMP IBA TAS IEA,IDA IBA IEA,IBA,IBA,TAS IEA,IDA IMP IGI NAS IEA,IMP ISO IBA IEA,IBA IEA,IEA,IBA IEA,IEA,IDA IMP ISS IBA IEA,IDA IMP IBA IEA,IDA IBA NAS IEA,IBA TAS IEA,IEA,IEA,IBA TAS IEA,IDA IMP ISO IBA IC IEA,IBA IEA,ISS IBA IEA,IDA IMP TAS NAS IEA,IBA,IMP,NAS IEA,IBA IEA,IBA IEA,IMP IEA,IEA,IDA IMP ISS IBA IEA,IEA,ISS IEA,IMP IBA IEA,IEA,IDA IMP IBA IEA,IDA IBA IEA,IBA,IBA,IBA TAS IEA,IDA ISS IBA TAS NAS IEA,IBA NAS IEA,IDA IBA IEA,IBA IEA,IMP IBA	DDX39B,DDX39A,RBM26,PNN,ZC3H14,RBM33,RBM27,TOP2B,ZNF512B,NVL,NOL8,WIZ,SUPT16H,USP36,ZC3H18,CIZ1,RREB1,DDX18,NOP56,ZNF148,TOP1,MECP2,TRIP12,CEBPZ,POGZ,ATAD2,CACTIN,UBTF,DHX38,NOP14,MLH1,GATAD2A,MCM10,NUCKS1,SIRT1,DDX24,ZNF292,RRP1B,RRP12,MFAP1,CLSPN,CWF19L2,CHAF1A,PDS5A,NCBP3,DDX56,BEND3,SUPT5H,NSRP1,MORC2,BRD2,SET,UTP20,GTF3C3,NOC3L,ZBTB21,SUPT6H,NOL10,ATAD2B,SRFBP1,GTF2F1,HNRNPA3,RBM28,LRIF1,DDX52,KRI1,XRN2,L3MBTL3,RNF169,RP9,EBNA1BP2,EIF4A3,PRPF6,DHX37,PRPF31,EHMT1,ZNF362,XPC,RAD18,PHF2,SMARCAD1,FAM50A,KIF22,CBX2,PHF8,UTP3,ZC3H13,DDX54,TOPBP1,DACH1,MPHOSPH10,KDM5C,NR2C2,ZNF136,ZFC3H1,PBRM1,RRP15,LARP7,AATF,CWC22,ZNF711,GABPA,CHD6,ARID4B,SRRT,ZBTB10,C2orf49,PAPOLG,ZNF629,CTCF,VIRMA,URB1,KDM2A,BRD3,NIFK,RBM22,RBM19,NOC2L,ZKSCAN4,BCORL1,SALL1,BUD13,ZEB2,RECQL5,MACROH2A1,WDHD1,GNL3L,MORC3,HOXD13,MECOM,BRD7,SDE2,NFATC2IP,RAD51AP1,ALKBH5,CBX8,FOXK1,CASZ1,SMARCA2,RALY,RNF8,THOC1,ZMAT2,GTF2B,PHF10,PWP2,UHRF1,NFIA,RNGTT,NOP53,KDM5A,MYBL2,INTS12,UNG,ZSCAN21,CTR9,HOXA13,PMS2,ZNF24,ARID5B,NOL9,ARID3A,ERCC4,HMGA1,PARN,NOL6,TBL3,BCL11A,RBM5,GTF2E1,CBX5,TRMT6,DCAF13,FOXP4,ZNF146,ZNF326,IWS1,SLF2,TTF1,ZNF174,PIAS2,ZEB1,TADA3,MAX,BUD31,JADE3,UTP11,PIAS4,SRBD1,SRSF4,FTO,INTS1,NUFIP1,C9orf78,RFX5,POLR1E,MED27,SIX4,ZNF217,ZNF518B,HNRNPDL,KHDRBS1,ZFP1,HLTF,SNAPC4,AURKB,HMG20A,UTP18,ZBTB4,SPTY2D1,BOP1,BRD1,FRG1,ZNF462,ZNF93,EYA3,SATB2,BCLAF3,TRPS1,XRCC4,RRP36,ZBED4,BRD8,UTP25,TERF2,SLBP,DCLRE1A,KRR1,HMGB3,HOXB9,PRDM15,ARK2N,SHPRH,CWC25,RBM41,LYAR,UVSSA,RPS7,ZFHX4,PIAS1,PHC2,LRWD1,CBX4,YTHDC1,CWC27,KHDC4,HOXA5,CTNNBL1,ZNF608,EME1,NELFB,MNAT1,TFAP4,U2AF1,PPWD1,CDC40,CWF19L1,PRPF18,U2AF2,ESCO2,ZFP82,GMNN,SMU1,VPS72,ELL,PQBP1,RPP38,ZFP91,MIDEAS,PABPN1,MAD2L2,INO80,LUC7L,PPAN,ZNF8,THOC3,EHMT2,LEO1,POLA2,GMEB2,MNX1,POGK,RBAK,YY1,ZNF131,PHF14,USP39,PHC1,FLYWCH1,BARD1,ZNF184,ZNF768,RPL23,CDYL,ERCC1,PPHLN1,WDR55,BCL11B,CLASRP,SOX9,MLLT3,WDR46,NGDN,BRF1,ATF3,IMP3,PHF12,ZNF226,RRP7A	FALSE
SARNP_CBF	TRUE	2.86085274132438e-70	8280	363	309	0.85124	0.0373188	GO:0006725	GO:BP	cellular aromatic compound metabolic process	21031	2457	GO:0044237	IDA IMP IGI IBA IEA,IGI IBA IEA,IEA,IC IEA,IBA IEA,IDA,IEA,IDA IMP IBA IEA,IDA IEA,IDA IMP,IMP IEA,IMP IBA,IBA TAS IEA,IDA ISS IEA,IMP,IEA,IDA IMP IBA TAS IEA,IBA,TAS IEA,EXP IDA IBA IEA,IDA IMP IBA IEA,IDA IBA TAS IEA,IEA,IDA,IMP IBA IEA,IDA IBA,IDA IMP IBA IC IEA,IDA IMP ISS IBA IEA,IDA IBA TAS IC IEA,ISS IBA IEA,IGI IBA TAS IEA,IDA IBA TAS NAS IEA,IMP IBA IEA,IDA IMP ISS IBA NAS IEA,IDA IMP ISS IBA IEA,NAS,IBA IEA,IMP ISS IEA,IBA,IDA IBA IEA,IEA,IBA,IEA,IMP,NAS IEA,IMP IEA,IDA IMP IBA,IDA IMP IBA IEA,IDA IEA,IMP ISS,IDA,IDA TAS,IMP ISS IEA,IBA IC IEA,IBA,IDA IBA,IMP ISS IBA IEA,IBA,IBA,IBA,IDA IMP IBA TAS IEA,IBA IC IEA,IEA,IEA,IBA IEA,IBA,IMP ISS IBA TAS IEA,IMP IBA IEA,IDA IMP IBA IEA,TAS IEA,IBA,IDA IMP ISS IC IEA,IDA IMP IBA NAS IC IEA,IBA,IDA IMP IBA NAS IC IEA,ISS IBA IEA,IBA,IDA ISS IBA TAS IEA,IBA NAS IEA,ISS IBA IEA,IMP IEP IEA,IMP IEA,IEA,IMP IBA IEA,IDA IMP IBA,IBA,IMP NAS IEA,IDA IBA IEA,IBA TAS NAS IEA,IDA IMP IBA IEA,NAS IEA,ISS IBA,IDA IPI IBA TAS IEA,IDA IBA IEA,IEA,IBA NAS,IBA IEA,IDA IMP IC IEA,IDA IBA IEA,IDA IBA IC IEA,IDA IMP ISS IEA,IDA IBA IEA,IMP,IBA NAS IEA,IMP ISS IBA IEA,ISS IBA,NAS,IBA IEA,IBA IEA,IDA IMP IBA IEA,IDA IMP IBA NAS IEA,IBA,IMP IBA,IDA,IBA NAS,IDA IC IEA,IBA,IDA IBA,IBA IEA,IBA,IDA IBA IEA,IDA ISS IBA NAS IEA,IDA IMP IBA IC IEA,IDA IMP IBA TAS NAS IEA,IDA IMP IGI ISS IEA,IBA,IMP,IDA,IMP IBA TAS IEA,IDA IBA IEA,IDA IMP IBA NAS IEA,IMP IEA,IBA IEA,IDA IMP IBA TAS NAS IEA,IDA IMP ISS IBA IEA,IMP IBA IEA,IDA IBA IEA,IDA IBA IEA,IDA IMP IBA TAS NAS IEA,ISS IC IEA,IDA IMP ISS IBA TAS IEA,IDA IMP ISS IBA TAS IEA,IDA IBA IEA,IDA IMP IBA TAS IEA,IBA NAS,IBA,IDA TAS IC IEA,IDA IBA NAS IEA,IDA IBA TAS IEA,IMP IBA,IDA IMP IBA IEA,IDA IBA,IDA IBA NAS,IDA IBA TAS IEA,IDA IMP IBA IEA,IDA ISS IBA IEA,IBA IEA,IDA IMP IBA TAS IEA,IDA IBA,IDA IBA TAS IEA,IMP IBA IEA,IBA IEA,IDA IMP IGI IBA IEA,IDA IMP ISS IBA TAS NAS IEA,IDA IMP IBA TAS IEA,ISS IBA,IBA IEA,IDA ISS IBA,IDA IBA TAS IEA,IDA IBA TAS IEA,IDA IMP IBA IEA,IDA IEA,ISS IBA IEA,IBA IEA,IBA TAS,IMP IBA IEA,IMP IEA,IDA IBA NAS IEA,IBA NAS IEA,IDA IBA,IDA IBA IEA,IDA IMP IBA TAS IEA,IDA IMP ISS IBA TAS NAS,IDA IBA IEA,IDA IBA IEA,IDA ISS IBA,IEA,IDA IBA TAS NAS IEA,IEA,IDA IBA TAS IEA,IDA IMP IBA IEA,IDA IBA NAS IEA,IMP TAS,IMP IBA IEA,IDA IBA IEA,IDA IBA IEA,IDA IBA TAS NAS,ISS IBA IEA,IDA IBA,IBA,NAS,IDA ISS IBA TAS IEA,IBA IEA,ISO IBA IEA,IDA IBA,IDA IMP,NAS IEA,IEA,IDA IBA,IMP IBA,IMP IBA IEA,ISS IBA,IC IEA,IBA IEA,IBA IEA,IMP IBA TAS IEA,IDA IBA IEA,IBA,IDA IBA IEA,IDA IMP IBA NAS IEA,IDA IBA IEA,ISS IEA,IDA NAS IEA,IBA IEA,IDA IPI IMP IGI ISS IBA TAS NAS IC IEA,ISS IBA IEA,IBA IEA,IEA,ISS IBA,IBA IEA,ISS IBA IEA,IEA,IEA,IDA IBA IEA,IBA,IDA IMP IBA IEA,IMP IBA IEA,IMP IBA,IBA IEA,ISS IBA IEA,IBA,TAS IEA,IDA IMP IBA IEA,IDA IBA IEA,IC,IDA IEA,IDA IBA IEA,NAS IEA,ISS IBA IEA,IDA IBA IEA,IDA ISS IBA IEA,IDA IMP IBA IEA,IDA IMP IBA IEA,IBA TAS NAS IC IEA,IC IEA,IDA IMP IBA IC IEA,IBA,IBA TAS IEA,IDA TAS NAS IC IEA,IMP IEA,IBA IEA,IDA IMP IBA IEA,IDA ISS IBA IEA,IDA IMP TAS NAS IEA,IMP IBA TAS IEA,IMP IBA TAS IEA,IDA IBA IEA,IBA,IBA,TAS IEA,IDA IMP IGI NAS IEA,IMP ISO IBA IEA,IBA IEA,IEA,IBA IEA,IEA,IDA IMP ISS IBA IEA,IDA IMP IBA IEA,IDA IBA NAS IEA,IBA TAS IEA,IEA,IEA,IBA TAS IEA,IDA IMP ISO IBA IC IEA,IBA IEA,ISS IBA IEA,IDA IMP TAS NAS IEA,IBA,IMP,NAS IEA,IBA IEA,IBA IEA,IMP IEA,IEA,IDA IMP ISS IBA IEA,IEA,ISS IEA,IMP IBA IEA,IEA,IDA IMP IBA IEA,IDA IBA IEA,IBA,IBA,IBA TAS IEA,IDA ISS IBA TAS NAS IEA,IBA NAS IEA,IDA IBA IEA,IBA IEA,IMP IBA	DDX39B,DDX39A,RBM26,PNN,ZC3H14,RBM33,RBM27,TOP2B,ZNF512B,NVL,NOL8,WIZ,SUPT16H,USP36,ZC3H18,CIZ1,RREB1,DDX18,NOP56,ZNF148,TOP1,MECP2,TRIP12,CEBPZ,POGZ,ATAD2,CACTIN,UBTF,DHX38,NOP14,MLH1,GATAD2A,MCM10,NUCKS1,SIRT1,DDX24,ZNF292,RRP1B,RRP12,MFAP1,CLSPN,CWF19L2,CHAF1A,PDS5A,NCBP3,DDX56,BEND3,SUPT5H,NSRP1,MORC2,BRD2,SET,UTP20,GTF3C3,NOC3L,ZBTB21,SUPT6H,NOL10,ATAD2B,SRFBP1,GTF2F1,HNRNPA3,RBM28,LRIF1,DDX52,KRI1,XRN2,L3MBTL3,RNF169,RP9,EBNA1BP2,EIF4A3,PRPF6,DHX37,PRPF31,EHMT1,ZNF362,XPC,RAD18,PHF2,SMARCAD1,FAM50A,KIF22,CBX2,PHF8,UTP3,ZC3H13,DDX54,TOPBP1,DACH1,MPHOSPH10,KDM5C,NR2C2,ZNF136,ZFC3H1,PBRM1,RRP15,LARP7,AATF,CWC22,ZNF711,GABPA,CHD6,ARID4B,SRRT,ZBTB10,C2orf49,PAPOLG,ZNF629,CTCF,VIRMA,URB1,KDM2A,BRD3,NIFK,RBM22,RBM19,NOC2L,ZKSCAN4,BCORL1,SALL1,BUD13,ZEB2,RECQL5,MACROH2A1,WDHD1,GNL3L,MORC3,HOXD13,MECOM,BRD7,SDE2,NFATC2IP,RAD51AP1,ALKBH5,CBX8,FOXK1,CASZ1,SMARCA2,RALY,RNF8,THOC1,ZMAT2,GTF2B,PHF10,PWP2,UHRF1,NFIA,RNGTT,NOP53,KDM5A,MYBL2,INTS12,UNG,ZSCAN21,CTR9,HOXA13,PMS2,ZNF24,ARID5B,NOL9,ARID3A,ERCC4,HMGA1,PARN,NOL6,TBL3,BCL11A,RBM5,GTF2E1,CBX5,TRMT6,DCAF13,FOXP4,ZNF146,ZNF326,IWS1,SLF2,TTF1,ZNF174,PIAS2,ZEB1,TADA3,MAX,BUD31,JADE3,UTP11,PIAS4,SRBD1,SRSF4,FTO,INTS1,NUFIP1,C9orf78,RFX5,POLR1E,MED27,SIX4,ZNF217,ZNF518B,HNRNPDL,KHDRBS1,ZFP1,HLTF,SNAPC4,AURKB,HMG20A,UTP18,ZBTB4,SPTY2D1,BOP1,BRD1,FRG1,ZNF462,ZNF93,EYA3,SATB2,BCLAF3,TRPS1,XRCC4,RRP36,ZBED4,BRD8,UTP25,TERF2,SLBP,DCLRE1A,KRR1,HMGB3,HOXB9,PRDM15,ARK2N,SHPRH,CWC25,RBM41,LYAR,UVSSA,RPS7,ZFHX4,PIAS1,PHC2,LRWD1,CBX4,YTHDC1,CWC27,KHDC4,HOXA5,CTNNBL1,ZNF608,EME1,NELFB,MNAT1,TFAP4,U2AF1,PPWD1,CDC40,CWF19L1,PRPF18,U2AF2,ESCO2,ZFP82,GMNN,SMU1,VPS72,ELL,PQBP1,RPP38,ZFP91,MIDEAS,PABPN1,MAD2L2,INO80,LUC7L,PPAN,ZNF8,THOC3,EHMT2,LEO1,POLA2,GMEB2,MNX1,POGK,RBAK,YY1,ZNF131,PHF14,USP39,PHC1,FLYWCH1,BARD1,ZNF184,ZNF768,RPL23,CDYL,ERCC1,PPHLN1,WDR55,BCL11B,CLASRP,SOX9,MLLT3,WDR46,NGDN,BRF1,ATF3,IMP3,PHF12,ZNF226,RRP7A	FALSE
SARNP_CBF	TRUE	9.77200817202081e-67	8525	363	309	0.85124	0.0362463	GO:1901360	GO:BP	organic cyclic compound metabolic process	21031	21926	GO:0071704	IDA IMP IGI IBA IEA,IGI IBA IEA,IEA,IC IEA,IBA IEA,IDA,IEA,IDA IMP IBA IEA,IDA IEA,IDA IMP,IMP IEA,IMP IBA,IBA TAS IEA,IDA ISS IEA,IMP,IEA,IDA IMP IBA TAS IEA,IBA,TAS IEA,EXP IDA IBA IEA,IDA IMP IBA IEA,IDA IBA TAS IEA,IEA,IDA,IMP IBA IEA,IDA IBA,IDA IMP IBA IC IEA,IDA IMP ISS IBA IEA,IDA IBA TAS IC IEA,ISS IBA IEA,IGI IBA TAS IEA,IDA IBA TAS NAS IEA,IMP IBA IEA,IDA IMP ISS IBA NAS IEA,IDA IMP ISS IBA IEA,NAS,IBA IEA,IMP ISS IEA,IBA,IDA IBA IEA,IEA,IBA,IEA,IMP,NAS IEA,IMP IEA,IDA IMP IBA,IDA IMP IBA IEA,IDA IEA,IMP ISS,IDA,IDA TAS,IMP ISS IEA,IBA IC IEA,IBA,IDA IBA,IMP ISS IBA IEA,IBA,IBA,IBA,IDA IMP IBA TAS IEA,IBA IC IEA,IEA,IEA,IBA IEA,IBA,IMP ISS IBA TAS IEA,IMP IBA IEA,IDA IMP IBA IEA,TAS IEA,IBA,IDA IMP ISS IC IEA,IDA IMP IBA NAS IC IEA,IBA,IDA IMP IBA NAS IC IEA,ISS IBA IEA,IBA,IDA ISS IBA TAS IEA,IBA NAS IEA,ISS IBA IEA,IMP IEP IEA,IMP IEA,IEA,IMP IBA IEA,IDA IMP IBA,IBA,IMP NAS IEA,IDA IBA IEA,IBA TAS NAS IEA,IDA IMP IBA IEA,NAS IEA,ISS IBA,IDA IPI IBA TAS IEA,IDA IBA IEA,IEA,IBA NAS,IBA IEA,IDA IMP IC IEA,IDA IBA IEA,IDA IBA IC IEA,IDA IMP ISS IEA,IDA IBA IEA,IMP,IBA NAS IEA,IMP ISS IBA IEA,ISS IBA,NAS,IBA IEA,IBA IEA,IDA IMP IBA IEA,IDA IMP IBA NAS IEA,IBA,IMP IBA,IDA,IBA NAS,IDA IC IEA,IBA,IDA IBA,IBA IEA,IBA,IDA IBA IEA,IDA ISS IBA NAS IEA,IDA IMP IBA IC IEA,IDA IMP IBA TAS NAS IEA,IDA IMP IGI ISS IEA,IBA,IMP,IDA,IMP IBA TAS IEA,IDA IBA IEA,IDA IMP IBA NAS IEA,IMP IEA,IBA IEA,IDA IMP IBA TAS NAS IEA,IDA IMP ISS IBA IEA,IMP IBA IEA,IDA IBA IEA,IDA IBA IEA,IDA IMP IBA TAS NAS IEA,ISS IC IEA,IDA IMP ISS IBA TAS IEA,IDA IMP ISS IBA TAS IEA,IDA IBA IEA,IDA IMP IBA TAS IEA,IBA NAS,IBA,IDA TAS IC IEA,IDA IBA NAS IEA,IDA IBA TAS IEA,IMP IBA,IDA IMP IBA IEA,IDA IBA,IDA IBA NAS,IDA IBA TAS IEA,IDA IMP IBA IEA,IDA ISS IBA IEA,IBA IEA,IDA IMP IBA TAS IEA,IDA IBA,IDA IBA TAS IEA,IMP IBA IEA,IBA IEA,IDA IMP IGI IBA IEA,IDA IMP ISS IBA TAS NAS IEA,IDA IMP IBA TAS IEA,ISS IBA,IBA IEA,IDA ISS IBA,IDA IBA TAS IEA,IDA IBA TAS IEA,IDA IMP IBA IEA,IDA IEA,ISS IBA IEA,IBA IEA,IBA TAS,IMP IBA IEA,IMP IEA,IDA IBA NAS IEA,IBA NAS IEA,IDA IBA,IDA IBA IEA,IDA IMP IBA TAS IEA,IDA IMP ISS IBA TAS NAS,IDA IBA IEA,IDA IBA IEA,IDA ISS IBA,IEA,IDA IBA TAS NAS IEA,IEA,IDA IBA TAS IEA,IDA IMP IBA IEA,IDA IBA NAS IEA,IMP TAS,IMP IBA IEA,IDA IBA IEA,IDA IBA IEA,IDA IBA TAS NAS,ISS IBA IEA,IDA IBA,IBA,NAS,IDA ISS IBA TAS IEA,IBA IEA,ISO IBA IEA,IDA IBA,IDA IMP,NAS IEA,IEA,IDA IBA,IMP IBA,IMP IBA IEA,ISS IBA,IC IEA,IBA IEA,IBA IEA,IMP IBA TAS IEA,IDA IBA IEA,IBA,IDA IBA IEA,IDA IMP IBA NAS IEA,IDA IBA IEA,ISS IEA,IDA NAS IEA,IBA IEA,IDA IPI IMP IGI ISS IBA TAS NAS IC IEA,ISS IBA IEA,IBA IEA,IEA,ISS IBA,IBA IEA,ISS IBA IEA,IEA,IEA,IDA IBA IEA,IBA,IDA IMP IBA IEA,IMP IBA IEA,IMP IBA,IBA IEA,ISS IBA IEA,IBA,TAS IEA,IDA IMP IBA IEA,IDA IBA IEA,IC,IDA IEA,IDA IBA IEA,NAS IEA,ISS IBA IEA,IDA IBA IEA,IDA ISS IBA IEA,IDA IMP IBA IEA,IDA IMP IBA IEA,IBA TAS NAS IC IEA,IC IEA,IDA IMP IBA IC IEA,IBA,IBA TAS IEA,IDA TAS NAS IC IEA,IMP IEA,IBA IEA,IDA IMP IBA IEA,IDA ISS IBA IEA,IDA IMP TAS NAS IEA,IMP IBA TAS IEA,IMP IBA TAS IEA,IDA IBA IEA,IBA,IBA,TAS IEA,IDA IMP IGI NAS IEA,IMP ISO IBA IEA,IBA IEA,IEA,IBA IEA,IEA,IDA IMP ISS IBA IEA,IDA IMP IBA IEA,IDA IBA NAS IEA,IBA TAS IEA,IEA,IEA,IBA TAS IEA,IDA IMP ISO IBA IC IEA,IBA IEA,ISS IBA IEA,IDA IMP TAS NAS IEA,IBA,IMP,NAS IEA,IBA IEA,IBA IEA,IMP IEA,IEA,IDA IMP ISS IBA IEA,IEA,ISS IEA,IMP IBA IEA,IEA,IDA IMP IBA IEA,IDA IBA IEA,IBA,IBA,IBA TAS IEA,IDA ISS IBA TAS NAS IEA,IBA NAS IEA,IDA IBA IEA,IBA IEA,IMP IBA	DDX39B,DDX39A,RBM26,PNN,ZC3H14,RBM33,RBM27,TOP2B,ZNF512B,NVL,NOL8,WIZ,SUPT16H,USP36,ZC3H18,CIZ1,RREB1,DDX18,NOP56,ZNF148,TOP1,MECP2,TRIP12,CEBPZ,POGZ,ATAD2,CACTIN,UBTF,DHX38,NOP14,MLH1,GATAD2A,MCM10,NUCKS1,SIRT1,DDX24,ZNF292,RRP1B,RRP12,MFAP1,CLSPN,CWF19L2,CHAF1A,PDS5A,NCBP3,DDX56,BEND3,SUPT5H,NSRP1,MORC2,BRD2,SET,UTP20,GTF3C3,NOC3L,ZBTB21,SUPT6H,NOL10,ATAD2B,SRFBP1,GTF2F1,HNRNPA3,RBM28,LRIF1,DDX52,KRI1,XRN2,L3MBTL3,RNF169,RP9,EBNA1BP2,EIF4A3,PRPF6,DHX37,PRPF31,EHMT1,ZNF362,XPC,RAD18,PHF2,SMARCAD1,FAM50A,KIF22,CBX2,PHF8,UTP3,ZC3H13,DDX54,TOPBP1,DACH1,MPHOSPH10,KDM5C,NR2C2,ZNF136,ZFC3H1,PBRM1,RRP15,LARP7,AATF,CWC22,ZNF711,GABPA,CHD6,ARID4B,SRRT,ZBTB10,C2orf49,PAPOLG,ZNF629,CTCF,VIRMA,URB1,KDM2A,BRD3,NIFK,RBM22,RBM19,NOC2L,ZKSCAN4,BCORL1,SALL1,BUD13,ZEB2,RECQL5,MACROH2A1,WDHD1,GNL3L,MORC3,HOXD13,MECOM,BRD7,SDE2,NFATC2IP,RAD51AP1,ALKBH5,CBX8,FOXK1,CASZ1,SMARCA2,RALY,RNF8,THOC1,ZMAT2,GTF2B,PHF10,PWP2,UHRF1,NFIA,RNGTT,NOP53,KDM5A,MYBL2,INTS12,UNG,ZSCAN21,CTR9,HOXA13,PMS2,ZNF24,ARID5B,NOL9,ARID3A,ERCC4,HMGA1,PARN,NOL6,TBL3,BCL11A,RBM5,GTF2E1,CBX5,TRMT6,DCAF13,FOXP4,ZNF146,ZNF326,IWS1,SLF2,TTF1,ZNF174,PIAS2,ZEB1,TADA3,MAX,BUD31,JADE3,UTP11,PIAS4,SRBD1,SRSF4,FTO,INTS1,NUFIP1,C9orf78,RFX5,POLR1E,MED27,SIX4,ZNF217,ZNF518B,HNRNPDL,KHDRBS1,ZFP1,HLTF,SNAPC4,AURKB,HMG20A,UTP18,ZBTB4,SPTY2D1,BOP1,BRD1,FRG1,ZNF462,ZNF93,EYA3,SATB2,BCLAF3,TRPS1,XRCC4,RRP36,ZBED4,BRD8,UTP25,TERF2,SLBP,DCLRE1A,KRR1,HMGB3,HOXB9,PRDM15,ARK2N,SHPRH,CWC25,RBM41,LYAR,UVSSA,RPS7,ZFHX4,PIAS1,PHC2,LRWD1,CBX4,YTHDC1,CWC27,KHDC4,HOXA5,CTNNBL1,ZNF608,EME1,NELFB,MNAT1,TFAP4,U2AF1,PPWD1,CDC40,CWF19L1,PRPF18,U2AF2,ESCO2,ZFP82,GMNN,SMU1,VPS72,ELL,PQBP1,RPP38,ZFP91,MIDEAS,PABPN1,MAD2L2,INO80,LUC7L,PPAN,ZNF8,THOC3,EHMT2,LEO1,POLA2,GMEB2,MNX1,POGK,RBAK,YY1,ZNF131,PHF14,USP39,PHC1,FLYWCH1,BARD1,ZNF184,ZNF768,RPL23,CDYL,ERCC1,PPHLN1,WDR55,BCL11B,CLASRP,SOX9,MLLT3,WDR46,NGDN,BRF1,ATF3,IMP3,PHF12,ZNF226,RRP7A	FALSE
SARNP_CBF	TRUE	2.9174482207881e-66	8692	363	311	0.856749	0.03578	GO:0034641	GO:BP	cellular nitrogen compound metabolic process	21031	9002	GO:0006807|GO:0044237	IDA IMP IGI IBA IEA,IGI IBA IEA,IEA,IC IEA,IBA IEA,IDA,IEA,IDA IMP IBA IEA,IMP IEA,IDA IEA,IDA IMP,IMP IEA,IMP IBA,IBA TAS IEA,IDA ISS IEA,IMP,IEA,IDA IMP IBA TAS IEA,IBA,TAS IEA,EXP IDA IBA IEA,IDA IMP IBA IEA,IDA IBA TAS IEA,IEA,IDA,IMP IBA IEA,IDA IBA,IDA IMP IBA IC IEA,IDA IMP ISS IBA IEA,IDA IBA TAS IC IEA,ISS IBA IEA,IGI IBA TAS IEA,IDA IBA TAS NAS IEA,IMP IBA IEA,IDA IMP ISS IBA NAS IEA,IDA IMP ISS IBA IEA,NAS,IBA IEA,IMP ISS IEA,IBA,IDA IBA IEA,IEA,IBA,IEA,IMP,NAS IEA,IMP IEA,IDA IMP IBA,IDA IMP IBA IEA,IDA IEA,IMP ISS,IDA,IDA TAS,IMP ISS IEA,IBA IC IEA,IBA,IDA IBA,IMP ISS IBA IEA,IBA,IBA,IBA,IDA IMP IBA TAS IEA,IBA IC IEA,IEA,IEA,IBA IEA,IBA,IMP ISS IBA TAS IEA,IMP IBA IEA,IDA IMP IBA IEA,TAS IEA,IBA,IDA IMP ISS IC IEA,IDA IMP IBA NAS IC IEA,IBA,IDA IMP IBA NAS IC IEA,ISS IBA IEA,IBA,IDA ISS IBA TAS IEA,IBA NAS IEA,ISS IBA IEA,IMP IEP IEA,IMP IEA,IEA,IMP IBA IEA,IDA IMP IBA,IBA,IMP NAS IEA,IDA IBA IEA,IBA TAS NAS IEA,IDA IMP IBA IEA,NAS IEA,ISS IBA,IDA IPI IBA TAS IEA,IDA IBA IEA,IEA,IBA NAS,IBA IEA,IDA IMP IC IEA,IDA IBA IEA,IDA IBA IC IEA,IDA IMP ISS IEA,IDA IBA IEA,IMP,IBA NAS IEA,IMP ISS IBA IEA,ISS IBA,NAS,IBA IEA,IBA IEA,IDA IMP IBA IEA,IDA IMP IBA NAS IEA,IBA,IMP IBA,IDA,IBA NAS,IDA IC IEA,IBA,IDA IBA,IBA IEA,IBA,IDA IBA IEA,IDA ISS IBA NAS IEA,IDA IMP IBA IEA,IDA IMP IBA TAS NAS IEA,IDA IMP IGI ISS IEA,IBA,IMP,IDA,IMP IBA TAS IEA,IDA IBA IEA,IDA IMP IBA NAS IEA,IMP IEA,IBA IEA,IDA IMP IBA TAS NAS IEA,IDA IMP ISS IBA IEA,IMP IBA IEA,IDA IBA IEA,IDA IBA IEA,IDA IMP IBA TAS NAS IEA,ISS IC IEA,IDA IMP ISS IBA TAS IEA,IDA IMP ISS IBA TAS IEA,IDA IBA IEA,IDA IMP IBA TAS IEA,IBA NAS,IBA,IDA TAS IC IEA,IDA IBA NAS IEA,IDA IBA TAS IEA,IMP IBA,IDA IMP IBA IEA,IDA IBA,IDA IBA NAS,IDA IBA TAS IEA,IDA IMP IBA IEA,IDA ISS IBA IEA,IBA IEA,IDA IMP IBA TAS IEA,IDA IBA,IDA IBA TAS IEA,IMP IBA IEA,IBA IEA,IDA IMP IGI IBA IEA,IDA IMP ISS IBA TAS NAS IEA,IDA IMP IBA TAS IEA,ISS IBA,IBA IEA,IDA ISS IBA,IDA IBA TAS IEA,IDA IBA TAS IEA,IDA IMP IBA IEA,IDA IEA,ISS IBA IEA,IBA IEA,IBA TAS,IMP IBA IEA,IMP IEA,IDA IBA NAS IEA,IBA NAS IEA,IDA IBA,IDA IBA IEA,IDA IMP IBA TAS IEA,IDA IMP ISS IBA TAS NAS,IDA IBA IEA,IDA IBA IEA,IDA ISS IBA,IEA,IDA IBA TAS NAS IEA,IBA IEA,IDA IBA TAS IEA,IDA IMP IBA IEA,IDA IBA NAS IEA,IMP TAS,IMP IBA IEA,IDA IBA IEA,IDA IBA IEA,IDA IBA TAS NAS,ISS IBA IEA,IDA IBA,IBA,NAS,IDA ISS IBA TAS IEA,IBA IEA,ISO IBA IEA,IDA IBA,IDA IMP,NAS IEA,IEA,IDA IBA,IMP IBA,IMP IBA IEA,ISS IBA,IC IEA,IBA IEA,IBA IEA,IMP IBA TAS IEA,IDA IBA IEA,IBA,IDA IBA IEA,IDA IMP IBA NAS IEA,IDA IBA IEA,ISS IEA,IDA NAS IEA,IBA IEA,IDA IPI IMP IGI ISS IBA TAS NAS IC IEA,IDA ISS IBA IEA,IBA IEA,IEA,ISS IBA,IBA IEA,ISS IBA IEA,IEA,IEA,IDA IBA IEA,IBA,IDA IMP IBA IEA,IMP IBA IEA,IMP IBA NAS IC IEA,IBA IEA,ISS IBA IEA,IBA,TAS IEA,IDA IMP IBA IEA,IDA IBA IEA,IC,IDA IEA,IDA IBA IEA,NAS IEA,ISS IBA IEA,IDA IBA IEA,IDA ISS IBA IEA,IDA IMP IBA IEA,IDA IMP IBA IEA,IBA TAS NAS IC IEA,IC IEA,IDA IMP IBA IC IEA,IBA,IBA TAS IEA,IBA,IDA TAS NAS IC IEA,IMP IEA,IBA IEA,IDA IMP IBA IEA,IDA ISS IBA IEA,IDA IMP TAS NAS IEA,IMP IBA TAS IEA,IMP IBA TAS IEA,IDA IBA IEA,IBA,IBA,TAS IEA,IDA IMP IGI NAS IEA,IMP ISO IBA IEA,IBA IEA,IEA,IBA IEA,IEA,IDA IMP ISS IBA IEA,IDA IMP IBA IEA,IDA IBA NAS IEA,IBA TAS IEA,IEA,IEA,IBA TAS IEA,IDA IMP ISO IBA IC IEA,IBA IEA,ISS IBA IEA,IDA IMP TAS NAS IEA,IBA,IMP,NAS IEA,IBA IEA,IBA IEA,IMP NAS IC IEA,IEA,IDA IMP ISS IBA IEA,IEA,ISS IEA,IMP IBA IEA,IEA,IDA IMP IBA IEA,IDA IBA IEA,IBA,IBA IEA,IBA TAS IEA,IDA ISS IBA TAS NAS IEA,IBA NAS IEA,IDA IBA IEA,IBA IEA,IMP IBA	DDX39B,DDX39A,RBM26,PNN,ZC3H14,RBM33,RBM27,TOP2B,POLDIP3,ZNF512B,NVL,NOL8,WIZ,SUPT16H,USP36,ZC3H18,CIZ1,RREB1,DDX18,NOP56,ZNF148,TOP1,MECP2,TRIP12,CEBPZ,POGZ,ATAD2,CACTIN,UBTF,DHX38,NOP14,MLH1,GATAD2A,MCM10,NUCKS1,SIRT1,DDX24,ZNF292,RRP1B,RRP12,MFAP1,CLSPN,CWF19L2,CHAF1A,PDS5A,NCBP3,DDX56,BEND3,SUPT5H,NSRP1,MORC2,BRD2,SET,UTP20,GTF3C3,NOC3L,ZBTB21,SUPT6H,NOL10,ATAD2B,SRFBP1,GTF2F1,HNRNPA3,RBM28,LRIF1,DDX52,KRI1,XRN2,L3MBTL3,RNF169,RP9,EBNA1BP2,EIF4A3,PRPF6,DHX37,PRPF31,EHMT1,ZNF362,XPC,RAD18,PHF2,SMARCAD1,FAM50A,KIF22,CBX2,PHF8,UTP3,ZC3H13,DDX54,TOPBP1,DACH1,MPHOSPH10,KDM5C,NR2C2,ZNF136,ZFC3H1,PBRM1,RRP15,LARP7,AATF,CWC22,ZNF711,GABPA,CHD6,ARID4B,SRRT,ZBTB10,C2orf49,PAPOLG,ZNF629,CTCF,VIRMA,URB1,KDM2A,BRD3,NIFK,RBM22,RBM19,NOC2L,ZKSCAN4,BCORL1,SALL1,BUD13,ZEB2,RECQL5,MACROH2A1,WDHD1,GNL3L,MORC3,HOXD13,MECOM,BRD7,SDE2,NFATC2IP,RAD51AP1,ALKBH5,CBX8,FOXK1,CASZ1,SMARCA2,RALY,RNF8,THOC1,ZMAT2,GTF2B,PHF10,PWP2,UHRF1,NFIA,RNGTT,NOP53,KDM5A,MYBL2,INTS12,UNG,ZSCAN21,CTR9,HOXA13,PMS2,ZNF24,ARID5B,NOL9,ARID3A,ERCC4,HMGA1,PARN,NOL6,TBL3,BCL11A,RBM5,GTF2E1,CBX5,TRMT6,DCAF13,FOXP4,ZNF146,ZNF326,IWS1,SLF2,TTF1,ZNF174,PIAS2,ZEB1,TADA3,MAX,BUD31,JADE3,UTP11,PIAS4,SRBD1,SRSF4,FTO,INTS1,NUFIP1,C9orf78,RFX5,POLR1E,MED27,SIX4,ZNF217,ZNF518B,HNRNPDL,KHDRBS1,ZFP1,HLTF,SNAPC4,AURKB,HMG20A,UTP18,ZBTB4,SPTY2D1,BOP1,BRD1,FRG1,ZNF462,ZNF93,EYA3,SATB2,BCLAF3,TRPS1,XRCC4,RRP36,ZBED4,BRD8,UTP25,TERF2,SLBP,DCLRE1A,KRR1,HMGB3,HOXB9,PRDM15,ARK2N,SHPRH,CWC25,RBM41,LYAR,UVSSA,RPS7,ZFHX4,PIAS1,PHC2,LRWD1,CBX4,YTHDC1,CWC27,KHDC4,HOXA5,CTNNBL1,ZNF608,EME1,NELFB,MNAT1,TFAP4,U2AF1,PPWD1,CDC40,CWF19L1,PRPF18,PUM3,U2AF2,ESCO2,ZFP82,GMNN,SMU1,VPS72,ELL,PQBP1,RPP38,ZFP91,MIDEAS,PABPN1,MAD2L2,INO80,LUC7L,PPAN,ZNF8,THOC3,EHMT2,LEO1,POLA2,GMEB2,MNX1,POGK,RBAK,YY1,ZNF131,PHF14,USP39,PHC1,FLYWCH1,BARD1,ZNF184,ZNF768,RPL23,CDYL,ERCC1,PPHLN1,WDR55,BCL11B,CLASRP,SOX9,MLLT3,WDR46,NGDN,BRF1,ATF3,IMP3,PHF12,ZNF226,RRP7A	FALSE
SARNP_CBF	TRUE	3.28331200224147e-64	6946	363	280	0.77135	0.040311	GO:0016070	GO:BP	RNA metabolic process	21031	5158	GO:0090304	IDA IMP IGI IBA IEA,IGI IBA IEA,IEA,IC IEA,IBA IEA,IDA,IEA,IMP,IDA IEA,IDA,IMP IEA,IBA,IBA TAS,IDA ISS IEA,IMP,IDA IMP IBA TAS IEA,IBA,TAS IEA,EXP IDA IBA IEA,IDA IBA TAS IEA,IDA,IBA,IDA IBA,IDA IMP IBA IC IEA,IDA IMP ISS IBA IEA,IDA IBA TAS IC IEA,ISS IBA IEA,IEA,IDA IBA NAS IEA,ISS IEA,IDA IMP IBA IEA,NAS,IBA IEA,IMP ISS IEA,IBA,IDA IBA IEA,IBA,NAS IEA,IMP IEA,IDA IBA,IDA IMP IBA IEA,IDA IEA,IMP ISS,IDA,IDA,IMP ISS IEA,IBA IC IEA,IDA IBA,IMP ISS IBA IEA,IBA,IBA,IBA,IDA IMP IBA TAS IEA,IBA IC IEA,IEA,IEA,IBA IEA,IBA,IMP ISS IBA TAS IEA,IMP IBA IEA,TAS IEA,IBA,IDA IMP ISS IC IEA,IDA IMP IBA NAS IC IEA,IBA,IDA IMP IBA NAS IC IEA,ISS IBA IEA,IBA,IDA,ISS IBA IEA,IMP IEA,IMP IBA IEA,IDA IMP IBA,IBA,IMP NAS IEA,IDA IBA IEA,IDA IMP IBA IEA,NAS IEA,ISS IBA,IDA IPI IBA TAS IEA,IDA IBA IEA,IEA,IBA NAS,IBA IEA,IDA IMP IC IEA,IDA IBA IEA,IDA IBA IC IEA,IDA IMP ISS IEA,IDA IBA IEA,IMP,IBA NAS IEA,IMP ISS IBA IEA,ISS IBA,NAS,IBA IEA,IBA IEA,IDA IMP IBA IEA,IDA IMP IBA NAS IEA,IBA,IMP IBA,IDA,IBA NAS,IDA IC IEA,IBA,IDA IBA,IBA IEA,IBA,IDA IBA IEA,IDA ISS IBA NAS IEA,IDA IMP IBA IEA,IDA,IMP IGI IEA,IDA,IMP IBA TAS IEA,IDA IBA IEA,IDA IMP IBA NAS IEA,IMP IEA,IBA IEA,IDA IMP ISS IBA IEA,IMP IBA IEA,IDA IBA IEA,IDA IBA IEA,IDA IMP IBA TAS NAS IEA,ISS IC IEA,IMP,IDA IMP IBA TAS IEA,IDA IBA IEA,IDA IMP IBA TAS IEA,IBA NAS,IBA,IDA IC IEA,IDA IBA NAS IEA,IDA IBA TAS IEA,IMP IBA,IDA IMP IBA IEA,IDA IBA,IDA IBA NAS,IDA IMP IBA IEA,IDA ISS IBA IEA,IBA IEA,IDA IBA,IDA IBA TAS IEA,IMP IBA IEA,IBA IEA,IMP ISS IBA TAS IEA,IDA IMP IBA TAS IEA,ISS IBA,IBA IEA,IDA ISS IBA,IDA IBA TAS IEA,IDA IBA TAS IEA,IDA IMP IBA IEA,IDA IEA,ISS IBA IEA,IBA IEA,IBA TAS,IMP IBA IEA,IMP IEA,IBA NAS IEA,IDA IBA,IDA IBA IEA,IDA IMP IBA TAS IEA,IDA IMP ISS IBA TAS NAS,IDA IBA IEA,IDA IBA IEA,ISS IBA,IEA,IDA IBA NAS IEA,IEA,IDA IBA TAS IEA,IDA IMP IBA IEA,IDA IBA NAS IEA,IMP TAS,IMP IBA IEA,IDA IBA IEA,IDA IBA IEA,IDA IBA TAS NAS,ISS IBA IEA,IDA IBA,IBA,NAS,IDA ISS IBA TAS IEA,IBA IEA,ISO IEA,IDA IBA,IDA,NAS IEA,IEA,IDA IBA,IMP IBA,IMP IBA IEA,ISS IBA,IC IEA,IBA IEA,IBA IEA,IDA IBA IEA,IBA,IDA IBA IEA,IDA IBA IEA,ISS IEA,IDA NAS IEA,IBA IEA,ISS IBA IEA,IEA,IBA,IBA IEA,ISS IBA IEA,IEA,IDA IBA IEA,IBA,IDA IMP IBA IEA,IMP IBA,IBA IEA,ISS IBA IEA,IBA,IDA IMP IBA IEA,IDA IBA IEA,IC,IDA IEA,IDA IBA IEA,NAS IEA,ISS IBA IEA,IDA ISS IBA IEA,IDA IMP IBA IEA,IDA IMP IBA IEA,IBA TAS NAS IC IEA,IC IEA,IDA IMP IBA IC IEA,IBA,IBA TAS IEA,IDA TAS NAS IC IEA,IBA IEA,IDA IEA,IDA ISS IBA IEA,IMP TAS NAS IEA,IMP IBA TAS IEA,IMP IBA TAS IEA,IDA IBA IEA,IBA,IBA,TAS IEA,IDA IMP,IMP IEA,IBA IEA,IEA,IBA IEA,IEA,IDA IBA IEA,IDA IMP IBA IEA,IDA IEA,IBA TAS IEA,IEA,IEA,IBA TAS IEA,IDA IMP IBA IC IEA,IBA IEA,ISS IBA IEA,IDA IMP TAS NAS IEA,IBA,IMP,NAS,IBA IEA,IBA IEA,IMP IEA,IEA,IEA,IEA,ISS IEA,IMP IBA IEA,IEA,IDA IMP IBA IEA,IDA IBA IEA,IBA,IBA,IBA TAS IEA,IDA ISS IBA TAS NAS IEA,IBA NAS IEA,IDA IBA IEA,IBA IEA,IMP IBA	DDX39B,DDX39A,RBM26,PNN,ZC3H14,RBM33,RBM27,TOP2B,ZNF512B,NVL,NOL8,WIZ,SUPT16H,USP36,ZC3H18,RREB1,DDX18,NOP56,ZNF148,MECP2,CEBPZ,POGZ,ATAD2,CACTIN,UBTF,DHX38,NOP14,MLH1,GATAD2A,NUCKS1,SIRT1,DDX24,ZNF292,RRP1B,RRP12,MFAP1,CWF19L2,NCBP3,DDX56,BEND3,SUPT5H,NSRP1,MORC2,BRD2,SET,UTP20,GTF3C3,ZBTB21,SUPT6H,NOL10,ATAD2B,SRFBP1,GTF2F1,HNRNPA3,RBM28,LRIF1,DDX52,KRI1,XRN2,L3MBTL3,RP9,EBNA1BP2,EIF4A3,PRPF6,DHX37,PRPF31,EHMT1,ZNF362,XPC,PHF2,FAM50A,CBX2,PHF8,UTP3,ZC3H13,DDX54,DACH1,MPHOSPH10,KDM5C,NR2C2,ZNF136,ZFC3H1,PBRM1,RRP15,LARP7,AATF,CWC22,ZNF711,GABPA,CHD6,ARID4B,SRRT,ZBTB10,C2orf49,PAPOLG,ZNF629,CTCF,VIRMA,URB1,KDM2A,BRD3,NIFK,RBM22,RBM19,NOC2L,ZKSCAN4,BCORL1,SALL1,BUD13,ZEB2,RECQL5,MACROH2A1,MORC3,HOXD13,MECOM,BRD7,SDE2,NFATC2IP,ALKBH5,CBX8,FOXK1,CASZ1,SMARCA2,RALY,RNF8,THOC1,ZMAT2,GTF2B,PHF10,PWP2,UHRF1,NFIA,RNGTT,NOP53,KDM5A,MYBL2,INTS12,ZSCAN21,CTR9,HOXA13,ZNF24,ARID5B,NOL9,ARID3A,HMGA1,PARN,NOL6,TBL3,BCL11A,RBM5,GTF2E1,CBX5,TRMT6,DCAF13,FOXP4,ZNF146,ZNF326,IWS1,TTF1,ZNF174,PIAS2,ZEB1,TADA3,MAX,BUD31,JADE3,UTP11,PIAS4,SRBD1,SRSF4,FTO,INTS1,NUFIP1,C9orf78,RFX5,POLR1E,MED27,SIX4,ZNF217,ZNF518B,HNRNPDL,KHDRBS1,ZFP1,HLTF,SNAPC4,AURKB,HMG20A,UTP18,ZBTB4,SPTY2D1,BOP1,BRD1,FRG1,ZNF462,ZNF93,SATB2,BCLAF3,TRPS1,RRP36,ZBED4,BRD8,UTP25,SLBP,KRR1,HMGB3,HOXB9,PRDM15,ARK2N,CWC25,RBM41,LYAR,RPS7,ZFHX4,PIAS1,PHC2,CBX4,YTHDC1,CWC27,KHDC4,HOXA5,CTNNBL1,ZNF608,NELFB,MNAT1,TFAP4,U2AF1,PPWD1,CDC40,CWF19L1,PRPF18,U2AF2,ZFP82,GMNN,SMU1,VPS72,ELL,PQBP1,RPP38,ZFP91,MIDEAS,PABPN1,MAD2L2,INO80,LUC7L,PPAN,ZNF8,THOC3,EHMT2,LEO1,POLA2,GMEB2,MNX1,POGK,RBAK,YY1,ZNF131,PHF14,USP39,PHC1,FLYWCH1,BARD1,ZNF184,ZNF768,RPL23,CDYL,ERCC1,PPHLN1,WDR55,BCL11B,CLASRP,SOX9,MLLT3,WDR46,NGDN,BRF1,ATF3,IMP3,PHF12,ZNF226,RRP7A	FALSE
SARNP_CBF	TRUE	2.56435223795652e-59	14605	379	375	0.989446	0.0256761	GO:0043231	GO:CC	intracellular membrane-bounded organelle	22097	1883	GO:0043227|GO:0043229	IDA TAS IEA,IDA TAS IEA,IDA TAS IEA,IBA IEA,IDA IBA TAS IEA,IDA IBA IEA,IDA,IBA IEA,IDA IBA TAS IEA,IDA IBA TAS IEA,IEA,IBA TAS,IDA IEA,IDA IBA TAS IEA,IDA IBA IEA,IDA IBA IEA,IDA IPI IBA TAS IEA,IDA IBA IEA,IDA IEA,IDA IBA TAS IEA,IDA IBA TAS IEA,IDA IBA IEA,IDA IBA,IDA TAS IEA,IDA TAS NAS IEA,IDA IEA,IDA IMP HDA IBA TAS IEA,IDA IBA TAS IEA,IDA HDA IBA IEA,IDA,IDA IBA TAS IEA,IDA IBA IEA,IDA IBA TAS IEA,IDA IBA TAS IEA,IDA ISS IBA TAS IEA,IDA IBA TAS IEA,IDA IBA TAS NAS IEA,IDA ISS IBA IEA,IDA IBA IEA,IDA ISS IBA TAS IEA,IDA IBA TAS IC IEA,IDA IBA NAS IEA,IDA IMP IBA TAS IEA,IDA IEA,IDA IPI IBA TAS IEA,IDA IBA,IBA IEA,IDA HDA IBA IEA,IDA IBA IEA,IDA IBA TAS IEA,IDA TAS IEA,IBA TAS,IBA IEA,IDA IBA TAS NAS IEA,IDA IBA TAS IEA,IDA IBA IEA,IDA IBA TAS IEA,IDA IBA IEA,IDA IEA,IDA IPI IBA TAS IEA,IDA TAS IEA,IDA IBA IEA,IDA TAS IEA,IDA HDA IBA TAS IEA,IDA ISS IBA TAS IEA,IDA TAS IEA,IDA IBA IEA,IDA IBA IEA,IBA TAS IEA,IDA IBA IEA,IDA IBA IEA,TAS,IBA IEA,IDA IPI IMP IBA TAS IEA,IDA IBA TAS IEA,IDA IBA IEA,IDA IBA IEA,IDA IEA,TAS IEA,IDA IBA,IDA IBA TAS IEA,IDA IBA IEA,IDA IBA IEA,IBA IEA,IEA,IDA IBA IEA,IDA ISS IBA TAS IEA,IDA IPI ISS IBA TAS IEA,IDA IPI IBA TAS NAS IEA,IDA IBA TAS IEA,IDA IPI IBA TAS NAS IC IEA,IDA IBA TAS IEA,IDA ISS IBA TAS IC IEA,IEA,IDA IBA TAS IEA,IDA TAS IEA,IDA IBA TAS NAS IEA,IDA TAS IEA,IDA IBA IEA,IDA IBA TAS NAS IEA,IDA TAS IEA,IDA IBA TAS IEA,IDA TAS IC IEA,IDA ISS IBA TAS IEA,IDA IBA NAS IEA,IDA IBA IEA,IDA IPI TAS NAS IEA,IDA IBA TAS IEA,IDA TAS IEA,IDA IBA IEA,IDA IPI IBA TAS NAS IEA,IDA IBA TAS IEA,IDA TAS IEA,IBA IEA,IDA IBA IEA,IDA IBA IEA,IDA IBA NAS IEA,IDA IBA IEA,IDA IBA IEA,IDA IEA,IDA IBA TAS IEA,IDA IBA IEA,IDA IBA TAS IEA,IDA IBA IEA,IDA IBA TAS NAS IEA,IDA IBA TAS NAS IEA,TAS IEA,IDA ISS IBA TAS IEA,IDA IBA IEA,IDA ISS IBA TAS IEA,IDA TAS NAS IEA,IDA IBA IEA,IBA IEA,IDA IEA,IDA NAS IEA,IDA IBA NAS IEA,IDA IBA TAS IEA,IDA TAS IEA,IDA IPI ISS IBA TAS IEA,IDA IEA,IDA IBA IEA,IDA IBA TAS IEA,IDA ISS IBA IEA,IDA IBA TAS IEA,IDA IEA,IDA IBA IEA,IEA,IDA IBA TAS IEA,IDA ISS IBA TAS NAS IEA,IDA TAS IEA,IDA IBA IEA,IDA NAS IEA,IDA HDA ISS IEA,IDA IBA TAS IEA,IDA IBA IEA,IDA IBA IEA,IDA IBA IEA,IDA,IDA IEA,IDA IBA TAS IEA,IDA HDA IBA TAS NAS IEA,IDA IBA TAS IEA,IEA,IDA TAS IC IEA,IDA IBA TAS IEA,IDA IBA TAS IEA,IDA TAS IEA,IDA IBA IEA,IDA ISS IBA TAS NAS IEA,IDA IEA,IDA IBA TAS IEA,IDA IBA TAS IEA,IDA IBA TAS IEA,IDA IBA TAS IEA,IDA IEA,IDA IBA TAS IEA,IDA IMP IBA TAS IEA,IDA ISS NAS IEA,IBA TAS IEA,IDA ISS IBA IEA,IEA,IDA ISS IEA,IDA IBA NAS IEA,TAS IEA,IDA IBA TAS IEA,IDA IBA IEA,IDA IBA TAS IEA,IDA IBA TAS IEA,IDA IBA TAS NAS IEA,IDA IBA IEA,IDA IBA TAS NAS IEA,IEA,IDA IBA TAS IEA,ISS IBA IEA,IDA IEA,IDA IBA TAS IC IEA,IDA ISS IEA,IBA TAS IEA,IDA IBA TAS IEA,IDA IBA TAS IEA,IDA TAS NAS IEA,IDA IBA TAS IEA,IDA IPI IBA TAS IEA,IDA HDA ISS IBA TAS IEA,IDA TAS IEA,IDA ISS IBA TAS IEA,IDA IBA TAS IEA,IDA IBA IEA,IDA IBA TAS IEA,IDA IBA IEA,IDA IBA TAS IEA,IDA IMP ISS TAS IEA,IBA TAS NAS IEA,IDA IBA TAS IEA,IBA IEA,IDA IBA TAS IEA,IDA IBA,IDA IBA IEA,IDA IBA TAS IEA,IDA IBA IEA,IDA IBA TAS NAS IEA,IDA NAS IEA,IDA HDA TAS IEA,IDA IEA,IDA TAS IEA,IDA TAS NAS IEA,IDA IBA,IDA IPI IBA TAS NAS IEA,IDA IBA TAS IEA,IDA,IDA IBA TAS IEA,IDA TAS NAS IEA,IDA IBA TAS IEA,IDA ISS TAS IEA,IDA IBA TAS NAS IEA,IDA IBA IEA,IDA IBA TAS IEA,IDA IPI IEA,IDA ISS IBA TAS IEA,IDA IPI IBA TAS IEA,ISS IBA IEA,IDA IBA TAS IEA,IEA,TAS IEA,IDA IBA IEA,IDA IEA,IDA IBA NAS IEA,IDA IBA TAS IEA,IBA IEA,TAS IEA,EXP IDA IBA TAS NAS IEA,TAS IC IEA,IDA TAS IEA,IBA NAS IEA,IDA IBA TAS IEA,IBA IEA,IDA IEA,IDA ISS IBA IEA,IDA IBA TAS IEA,IDA IMP ISS TAS IEA,IDA IBA IEA,IDA IBA IEA,IBA IEA,IDA IBA TAS IEA,IDA TAS IEA,IEA,IBA IEA,IEA,IDA IEA,IDA IBA TAS NAS IEA,IDA IBA TAS IEA,IDA IEA,IDA TAS IEA,IDA IBA TAS IEA,IDA HDA TAS IEA,IDA IPI IMP IBA TAS IEA,IDA ISS IBA TAS IEA,IDA TAS IEA,IDA IBA TAS IEA,IEA,IDA IBA IEA,IDA IBA IEA,IEA,TAS IEA,IDA IBA TAS IEA,IBA,IDA IBA IEA,IDA TAS,IDA HDA TAS IEA,IBA IEA,IDA TAS IEA,IDA ISS TAS IEA,TAS IEA,IDA IBA TAS IEA,IDA IBA IEA,IDA IBA TAS IEA,IDA IBA IEA,IDA IBA TAS IEA,IDA IBA IEA,IDA IBA IEA,IDA IPI IBA TAS IEA,IBA,TAS NAS IEA,IDA IPI IBA TAS IEA,IDA IBA TAS IEA,IDA IBA IEA,IDA IPI ISS IBA TAS IEA,IDA ISS TAS IC IEA,IBA IEA,IDA TAS IEA,IDA IBA TAS IEA,IBA,IBA TAS IEA,IDA IBA IEA,IDA IPI IBA TAS NAS IEA,IDA IBA TAS IEA,IDA HDA IBA IEA,IBA IEA,IDA IBA TAS NAS IEA,IDA ISS IBA TAS IEA,IDA IBA TAS IEA,IDA IBA TAS IEA,IDA ISS IBA TAS IEA,IDA IBA TAS IEA,IDA IBA IEA,IDA IBA IEA,IDA IBA,IDA IBA IEA,IDA IBA TAS IEA,IDA TAS IEA,IDA IEA,IDA IBA IEA,IDA IBA TAS IEA,IBA IEA,IDA IEA,IBA IEA,IDA IBA TAS IEA,IDA IBA TAS IEA,IDA ISS IBA TAS IEA,IDA IBA TAS IEA,IDA IPI IBA TAS IEA,IDA IBA TAS IEA,IDA IBA IEA,IDA IBA IEA,IDA TAS IEA,IDA IPI HDA ISS IBA TAS IEA,IDA IMP IBA TAS IEA,IDA IBA TAS IEA,IDA IEA,IDA IPI TAS NAS IEA,IDA IBA TAS IEA,IDA IBA IEA,IDA IEA,HDA IBA TAS NAS IEA,IDA IPI IMP IBA TAS NAS IEA,IBA IEA,IEA,IDA IEA,IDA IBA IEA,IDA IPI IBA TAS IEA,IDA IBA IEA,IDA ISS IEA,IDA IBA IEA,IDA IEA,IDA ISS IBA TAS IEA,IDA IBA TAS IEA,IDA IBA TAS IEA,IDA IBA IEA,IBA TAS IEA,IDA IPI IBA TAS NAS IEA,IDA IPI IBA TAS NAS IEA,IDA IBA IEA,IBA IEA,IDA HDA TAS IEA,IDA IBA TAS IEA	DDX39B,ZC3H11A,DDX39A,RBM26,PNN,ZC3H14,RBM33,RBM27,TOP2B,POLDIP3,KNOP1,WDR70,ZNF512B,NVL,NOL8,WIZ,SUPT16H,USP36,ZC3H18,CIZ1,RREB1,DDX18,C19orf47,NOP56,CENPC,ZNF148,TOP1,MECP2,TRIP12,ALYREF,CEBPZ,POGZ,ATAD2,CACTIN,UBTF,TEX10,DHX38,API5,ANKRD11,NOP14,MLH1,GATAD2A,MCM10,NUCKS1,SIRT1,DDX24,ZNF292,RRP1B,RRP12,MFAP1,CLSPN,CWF19L2,CHAF1A,STAG2,PDS5A,NCBP3,DDX56,DDX31,BEND3,SUPT5H,NSRP1,MORC2,BRD2,SET,UTP20,GTF3C3,NOC3L,ZBTB21,SUPT6H,NOL10,ATAD2B,C1orf35,SRFBP1,GTF2F1,HNRNPA3,RBM28,SDAD1,LRIF1,DDX52,KRI1,XRN2,L3MBTL3,RNF169,KIFC1,RP9,EBNA1BP2,PCYT1A,EIF4A3,PRPF6,DHX37,PRPF31,INCENP,EHMT1,ZNF362,XPC,HAT1,RAD18,PHF2,SMARCAD1,FAM50A,KIF22,CBX2,PHF8,UTP3,ZC3H13,DDX54,TOPBP1,DNAJC8,CDCA8,DACH1,MPHOSPH10,KDM5C,NR2C2,ZNF136,ZFC3H1,RACGAP1,PBRM1,LARP7,AATF,ZMYM3,CWC22,ZNF711,GABPA,CHD6,STAG1,ARID4B,MIS18BP1,SRRT,ZBTB10,PDS5B,C2orf49,PAPOLG,ZNF629,CTCF,VIRMA,URB1,CHTOP,KDM2A,NXF1,BRD3,NIFK,RBM22,RBM19,NOC2L,ZKSCAN4,BCORL1,ZNF106,SALL1,BUD13,ZEB2,FYTTD1,RECQL5,MACROH2A1,WDHD1,CCDC174,GNL3L,MORC3,STRBP,HOXD13,MECOM,BRD7,SDE2,NFATC2IP,RAD51AP1,ALKBH5,CBX8,FOXK1,CASZ1,SMARCA2,HMGXB4,RALY,PPM1G,RNF8,THOC1,SGO2,ZMAT2,GTF2B,PHF10,PWP2,ANP32E,FAM169A,UHRF1,NFIA,RNGTT,UBN1,NOP53,KDM5A,MYBL2,INTS12,NOM1,UNG,ZSCAN21,CTR9,NEPRO,HOXA13,PMS2,ZNF24,ARID5B,PRCC,NOL9,CENPT,ARID3A,ERCC4,HMGA1,PARN,NOL6,TBL3,BCL11A,RBM5,KIF18B,GTF2E1,CBX5,TRMT6,DCAF13,FOXP4,ZNF146,WDR76,ZNF326,IWS1,SLF2,TTF1,ZNF174,PIAS2,SLC4A1AP,ZEB1,TADA3,UBN2,MAX,BUD31,JADE3,UTP11,PIAS4,SRSF4,FTO,INTS1,NUFIP1,C9orf78,RFX5,POLR1E,MED27,SIX4,ZNF217,ZNF518B,TATDN2,URB2,ARHGAP11A,HNRNPDL,KHDRBS1,ZFP1,CCDC59,HLTF,SNAPC4,AURKB,HMG20A,UTP18,NUSAP1,ZBTB4,SPTY2D1,BOP1,BRD1,FRG1,ZNF462,ZNF93,EYA3,SATB2,C1orf131,BCLAF3,PRR12,TRPS1,XRCC4,RRP36,ZBED4,BRD8,UTP25,H2BC5,TERF2,SLBP,DCLRE1A,KRR1,HMGB3,HOXB9,PRDM15,ARK2N,SHPRH,CWC25,RBM41,LYAR,UVSSA,RPS7,ZFHX4,CHD9,PIAS1,NOL4,PHC2,LRWD1,CBX4,YTHDC1,CWC27,KHDC4,HOXA5,CTNNBL1,ZNF608,EME1,NELFB,MNAT1,TFAP4,U2AF1,HM13,ISG20L2,PPWD1,CDC40,CWF19L1,PRPF18,PUM3,U2AF2,ESCO2,DNAJC9,ZFP82,GMNN,SMU1,VPS72,ELL,PQBP1,RPP38,CCDC86,ZFP91,UBA3,MIDEAS,PABPN1,MAD2L2,SGO1,ECT2,INO80,LUC7L,PPAN,ZNF8,THOC3,HIRIP3,EHMT2,LEO1,POLA2,GMEB2,MNX1,POGK,RBAK,UFD1,YY1,ZNF131,PHF14,USP39,PHC1,NOL7,FLYWCH1,AP3M1,BARD1,ZNF184,ZNF768,RPL23,CDYL,ERCC1,PPHLN1,WDR55,BCL11B,CLASRP,SOX9,MLLT3,WDR46,NGDN,BRF1,ATF3,IMP3,PHF12,ZNF226,SLC25A10,RRP7A	FALSE
SARNP_CBF	TRUE	2.77183537208182e-57	1949	379	149	0.39314	0.0764495	GO:0005694	GO:CC	chromosome	22097	284	GO:0043232	IDA,IBA,IDA,IPI IBA IEA,IDA IEA,IDA IPI TAS IEA,IDA IEA,IDA IBA IEA,IDA IEA,ISS IEA,IDA IBA NAS IEA,IBA,IDA ISS IEA,IDA IBA IEA,IDA IEA,IDA,IDA IPI IMP IBA TAS IEA,IDA IBA TAS,IDA IEA,IDA IEA,IBA,IDA IEA,IDA IBA IEA,IDA,IDA IBA IEA,IBA IEA,ISS IEA,IDA HDA,IDA,IDA IEA,IDA ISS IEA,TAS IEA,IBA IEA,IDA IEA,IDA IBA IEA,IDA IEA,IBA,ISA,IDA IBA NAS IEA,ISS,IDA ISA,IBA,IDA ISS IBA TAS IEA,IBA IEA,IDA,IDA IBA TAS,IDA IEA,IEA,IDA IEA,IEA,IDA,IDA,IDA ISA IEA,IDA IBA,IDA HDA TAS NAS IEA,IBA,IDA IEA,ISA,NAS IEA,IDA ISS IEA,IDA IBA IEA,ISA,IDA,IDA ISS NAS IEA,IDA,IDA ISS IBA IEA,IDA,IDA IBA IEA,IDA IEA,ISS NAS IEA,IDA,IDA ISS IEA,ISA,IDA,IBA,ISS IEA,IDA ISA,IDA IPI IEA,IDA IEA,IDA IEA,ISS IEA,IDA IEA,IMP HDA ISS IBA TAS NAS IEA,ISA,IMP,IDA IBA NAS,ISA,ISA,IDA ISO IBA NAS IEA,IDA ISA,IDA,IDA IBA IEA,IDA,IDA IEA,ISA,ISA,IDA IBA IEA,IEA,IEA,IDA,IDA ISS IBA IEA,ISA,IDA IEA,IDA,IDA IEA,ISA,IDA IBA,IEA,IDA IPI IMP HDA IBA TAS IEA,IDA,IEA,ISA,IDA,IEA,IDA IBA IEA,ISA,IEA,IDA IBA IEA,ISA,NAS IEA,ISA,IDA IEA,IDA IBA IEA,IDA NAS,IDA,IDA,NAS IC IEA,IDA IEA,IDA IBA IEA,IDA,IDA IBA IEA,IDA IPI IBA IEA,ISA,ISA,IDA IEA,IDA IEA,IEA,IDA,IDA IEA,IEA,ISS IEA,IDA,IEA,IDA IEA,ISA,IEA,IEA,ISA,IBA	TOP2B,WDR70,NOL8,SUPT16H,DDX18,CENPC,TOP1,MECP2,POGZ,MLH1,GATAD2A,MCM10,NUCKS1,SIRT1,RRP1B,CHAF1A,STAG2,PDS5A,BEND3,MORC2,SET,LRIF1,RNF169,EBNA1BP2,INCENP,EHMT1,XPC,HAT1,RAD18,PHF2,SMARCAD1,KIF22,CBX2,TOPBP1,CDCA8,MPHOSPH10,KDM5C,NR2C2,PBRM1,ZNF711,GABPA,CHD6,STAG1,MIS18BP1,ZBTB10,PDS5B,CTCF,KDM2A,NIFK,RBM19,NOC2L,SALL1,ZEB2,RECQL5,MACROH2A1,WDHD1,MORC3,HOXD13,BRD7,RAD51AP1,CBX8,FOXK1,CASZ1,SMARCA2,HMGXB4,RNF8,THOC1,SGO2,GTF2B,PHF10,ANP32E,UHRF1,NFIA,NOP53,KDM5A,CTR9,HOXA13,CENPT,ERCC4,HMGA1,NOL6,BCL11A,CBX5,FOXP4,WDR76,SLF2,ZNF174,ZEB1,TADA3,MAX,BUD31,JADE3,NUFIP1,C9orf78,RFX5,SIX4,AURKB,NUSAP1,ZBTB4,BOP1,BRD1,SATB2,C1orf131,TRPS1,XRCC4,ZBED4,BRD8,H2BC5,TERF2,KRR1,HMGB3,HOXB9,ARK2N,SHPRH,UVSSA,ZFHX4,PHC2,LRWD1,HOXA5,EME1,TFAP4,PUM3,ESCO2,VPS72,ELL,CCDC86,MAD2L2,SGO1,INO80,THOC3,EHMT2,POLA2,GMEB2,MNX1,YY1,PHF14,PHC1,NOL7,FLYWCH1,ZNF768,CDYL,ERCC1,PPHLN1,BCL11B,SOX9,MLLT3,NGDN,ATF3,PHF12	FALSE
SARNP_CBF	TRUE	1.77650246910731e-55	7546	378	293	0.775132	0.0388285	GO:0097159	GO:MF	organic cyclic compound binding	20212	9069	GO:0005488	IDA HDA IBA IEA,HDA,HDA IBA IEA,HDA IBA IEA,HDA IEA,HDA IBA IEA,IDA HDA IEA,HDA IBA IEA,IEA,HDA IBA IEA,HDA,IDA IEA,IMP HDA TAS IEA,HDA IBA IEA,IDA IBA,HDA,HDA,HDA,IEA,IDA IMP IBA IEA,HDA IEA,IDA HDA IBA TAS IEA,IBA TAS IEA,IDA IBA IEA,EXP IDA IMP HDA IEA,EXP IMP HDA IBA TAS IEA,IEA,HDA,IEA,IEA,HDA,IDA HDA IBA IEA,HDA IBA IEA,HDA IBA,HDA ISS,IDA IEA,IEA,IBA IEA,IDA HDA IBA,IBA IEA,HDA IEA,IBA IEA,HDA,HDA IBA,HDA,IDA IEA,IDA IMP HDA IBA IEA,IDA HDA IEA,HDA IEA,IDA IBA IEA,HDA IBA,IDA HDA IEA,IDA IEA,IEA,HDA,IC IEA,HDA,IDA IEA,HDA IEA,HDA,IEA,HDA,HDA,HDA IEA,HDA IBA TAS IEA,HDA IEA,HDA IEA,HDA,IDA HDA IBA IEA,NAS IEA,HDA,HDA,IDA HDA IBA IEA,IEA,IDA HDA,IDA IBA IEA,IDA HDA IEA,IBA IEA,IDA IBA TAS IEA,IDA NAS IEA,IDA IBA IEA,HDA,TAS IEA,IEA,HDA,HDA,HDA IEA,IEA,IDA IBA IEA,HDA,IEA,IDA IBA IEA,IBA IEA,IEA,IDA HDA IBA IEA,HDA,TAS,IDA IBA IEA,IDA ISS IEA,IDA IEA,IBA IEA,IBA IEA,IEA,HDA ISS IEA,IDA ISS IBA IEA,IDA,IEA,IBA IEA,IDA IBA IEA,HDA,HDA,IDA HDA IBA IEA,IDA IEA,HDA IBA IEA,IDA HDA IBA IEA,IDA HDA IBA IEA,HDA IBA IEA,HDA,IBA IEA,HDA IEA,IBA IEA,HDA,IDA IBA IEA,IDA HDA IBA IEA,IEA,IDA ISS IBA NAS IEA,TAS IEA,HDA IEA,IDA IEA,HDA IBA IEA,IDA IBA TAS IEA,ISS IBA IEA,IDA,IDA IEA,IDA IBA TAS IEA,HDA,IEA,IDA IBA IEA,IDA IBA IEA,IDA IBA IEA,IEA,HDA IBA TAS IEA,IEA,IEA,IDA IBA IEA,HDA,EXP IDA TAS IEA,IDA IBA IEA,IEA,IEA,IDA HDA IBA,IDA IMP IEA,IDA IBA IEA,HDA IBA IEA,IDA,IDA IBA IEA,IDA IMP IBA TAS IEA,IDA IEA,IDA ISS IBA IEA,IDA IBA IEA,TAS IEA,IEA,IBA IEA,IDA IMP IBA IEA,EXP IDA IPI ISS TAS IEA,HDA IBA TAS IC IEA,HDA IEA,HDA IBA,IDA IBA,IDA HDA IBA TAS IEA,IEA,HDA,HDA,IBA IEA,IBA TAS IEA,IBA,HDA IEA,IEA,IDA IBA IEA,IEA,IBA,ISS IBA IEA,IDA IMP IEA,HDA,IEA,IBA IEA,HDA IBA IEA,IDA IEA,IDA IEA,IDA IBA IEA,IEA,IDA IBA IEA,IDA IBA IEA,IBA IEA,IDA HDA IBA IEA,IDA HDA IBA TAS IEA,IDA IBA IEA,HDA,HDA TAS IEA,IDA IBA IEA,IEA,IEA,HDA,HDA IEA,IDA IBA IEA,HDA,IDA IBA IEA,HDA,HDA IEA,IEA,IBA IEA,IDA IBA IEA,HDA,IBA,IDA IBA IEA,HDA,IEA,HDA,ISS IEA,HDA IBA IEA,IEA,IDA ISS IBA TAS IEA,IDA HDA ISS IBA IEA,IBA IEA,HDA IEA,HDA ISS IBA TAS IEA,IDA IBA IEA,ISS IBA IEA,IEA,IBA IEA,IDA HDA IBA IEA,IDA HDA NAS,IBA IEA,IEA,ISS IEA,TAS,IEA,IDA,IEA,IEA,IDA HDA IBA IEA,IDA IBA IEA,IDA IBA IEA,EXP IEA,IEA,IDA IBA IEA,HDA IBA IEA,HDA IEA,HDA IBA,HDA IBA IEA,IDA HDA IBA IEA,IBA IEA,IEA,IBA,IDA TAS,IDA IBA IEA,HDA,IEA,IEA,HDA IBA TAS IEA,IDA IEA,IEA,IBA IEA,HDA IBA IEA,IBA NAS IEA,IEA,IEA,IEA,IDA IBA IEA,IDA IBA IEA,IBA IEA,IBA,IDA IMP IBA IEA,IBA IEA,IEA,HDA,IEA,IDA,IBA IEA,IDA HDA IBA IEA,HDA IBA,IDA IBA IEA,HDA,IDA IBA IEA,IDA ISS IBA IEA,IEA,HDA,HDA,IBA,IDA ISS IBA IEA,HDA IBA IEA,IBA IEA,HDA IEA	DDX39B,ZC3H11A,DDX39A,RBM26,PNN,ZC3H14,RBM33,RBM27,TOP2B,POLDIP3,KNOP1,ZNF512B,NVL,NOL8,WIZ,SUPT16H,USP36,ZC3H18,CIZ1,RREB1,DDX18,NOP56,CENPC,ZNF148,TOP1,MECP2,ALYREF,CEBPZ,POGZ,ATAD2,CACTIN,UBTF,DHX38,API5,NOP14,MLH1,GATAD2A,MCM10,NUCKS1,SIRT1,DDX24,ZNF292,RRP1B,RRP12,MFAP1,CLSPN,NCBP3,DDX56,DDX31,BEND3,SUPT5H,NSRP1,MORC2,SET,UTP20,GTF3C3,NOC3L,ZBTB21,SUPT6H,NOL10,ATAD2B,C1orf35,SRFBP1,GTF2F1,HNRNPA3,RBM28,DDX52,KRI1,XRN2,KIFC1,RP9,EBNA1BP2,EIF4A3,DDX27,PRPF6,DHX37,PRPF31,ZNF362,XPC,RAD18,SMARCAD1,FAM50A,KIF22,CBX2,UTP3,ZC3H13,DDX54,TOPBP1,DACH1,MPHOSPH10,KDM5C,NR2C2,ZNF136,PBRM1,LARP7,AATF,ZMYM3,CWC22,ZNF711,GABPA,CHD6,ARID4B,MIS18BP1,SRRT,ZBTB10,PDS5B,PAPOLG,ZNF629,CTCF,VIRMA,URB1,CHTOP,KDM2A,NXF1,NIFK,RBM22,RBM19,NOC2L,ZKSCAN4,ZNF106,SALL1,BUD13,ZEB2,FYTTD1,RECQL5,MACROH2A1,WDHD1,GNL3L,MORC3,STRBP,HOXD13,MECOM,BRD7,SDE2,RAD51AP1,ALKBH5,CBX8,FOXK1,CASZ1,SMARCA2,HMGXB4,RALY,THOC1,ZMAT2,GTF2B,PWP2,UHRF1,NFIA,RNGTT,UBN1,NOP53,KDM5A,MYBL2,NOM1,UNG,ZSCAN21,HOXA13,PMS2,ZNF24,ARID5B,NOL9,CENPT,ARID3A,ERCC4,HMGA1,PARN,NOL6,TBL3,BCL11A,RBM5,KIF18B,TRMT6,DCAF13,FOXP4,ZNF146,WDR76,ZNF326,TTF1,ZNF174,PIAS2,SLC4A1AP,ZEB1,MAX,UTP11,PIAS4,SRBD1,SRSF4,NUFIP1,C9orf78,RFX5,POLR1E,SIX4,ZNF217,ZNF518B,HNRNPDL,KHDRBS1,ZFP1,CCDC59,HLTF,SNAPC4,AURKB,HMG20A,UTP18,NUSAP1,ZBTB4,FLYWCH2,SPTY2D1,BOP1,FRG1,ZNF462,ZNF93,SATB2,C1orf131,BCLAF3,TRPS1,CMSS1,XRCC4,RRP36,ZBED4,UTP25,H2BC5,TERF2,SLBP,DCLRE1A,KRR1,HMGB3,HOXB9,PRDM15,SHPRH,RBM41,LYAR,RPS7,ZFHX4,CHD9,PIAS1,NOL4,PHC2,LRWD1,GPATCH11,CBX4,YTHDC1,KHDC4,HOXA5,EME1,NELFB,TFAP4,U2AF1,ISG20L2,CDC40,PUM3,U2AF2,ZFP82,VPS72,ELL,PQBP1,RPP38,CCDC86,UBA3,MIDEAS,PABPN1,INO80,AGGF1,LUC7L,PPAN,ZNF8,THOC3,EHMT2,POLA2,GMEB2,MNX1,POGK,RBAK,YY1,ZNF131,PHC1,NOL7,FLYWCH1,BARD1,ZNF184,ZNF768,RPL23,ERCC1,PPHLN1,BCL11B,SOX9,MLLT3,WDR46,NGDN,BRF1,ATF3,IMP3,ZNF226,RRP7A	FALSE
SARNP_CBF	TRUE	1.58677989862126e-51	4063	363	203	0.559229	0.0499631	GO:0019219	GO:BP	regulation of nucleobase-containing compound metabolic process	21031	5786	GO:0006139|GO:0031323|GO:0051171|GO:0080090	IMP,IBA IEA,IMP IEA,IDA IEA,IMP,IMP IBA,TAS,IDA ISS IEA,IMP,IEA,IDA IMP IBA TAS IEA,EXP IDA IBA IEA,IDA IBA TAS IEA,IDA,IBA,IDA IBA,IDA,ISS IBA,IEA,IDA IBA NAS IEA,IMP ISS IEA,IDA IMP IBA IEA,IBA IEA,IMP ISS IEA,IMP,IDA IBA,IDA IMP IEA,IDA IEA,IMP ISS,IDA,IDA,IDA IBA,IMP ISS IEA,IBA,IDA IMP IEA,IEA,IMP IBA IEA,IDA IMP,IDA ISS,IDA,ISS IBA IEA,IBA,IDA,IBA IEA,IEP,IMP,IMP IBA IEA,IDA IMP IBA,IEA,IDA IMP IBA IEA,ISS IBA,IDA IPI IBA TAS IEA,IDA IBA IEA,NAS,IDA IMP IC,IDA IBA IEA,IC,IDA IMP ISS IEA,IDA IBA IEA,IMP,IBA NAS IEA,ISS IEA,ISS IBA,IBA IEA,IDA IMP IBA IEA,IMP IBA,IDA,IDA,IDA IBA,IBA IEA,IBA,IDA IBA IEA,IDA IMP IBA IEA,IDA IEA,IMP IGI ISS IEA,IMP,IDA,IMP IBA TAS IEA,IDA IBA IEA,IDA IBA NAS IEA,IBA IEA,IDA,ISS IEA,IMP IBA IEA,IDA IBA IEA,IDA IBA IEA,IDA IMP IBA TAS NAS IEA,ISS IEA,IDA IMP IEA,IDA IMP ISS IBA IEA,IBA NAS,IDA IC IEA,IDA IBA NAS IEA,IMP,IDA IMP IBA IEA,IDA IBA,NAS,IDA IMP IBA IEA,IDA ISS IEA,IBA IEA,IEA,IDA IBA,IDA IBA TAS IEA,IBA IEA,IDA IMP,IMP ISS IBA TAS IEA,IMP IBA,IDA ISS IBA,IDA,IDA IMP IBA IEA,IBA IEA,IBA TAS,IMP IBA,IMP,IDA IBA NAS,IEA,IDA IBA,IDA IBA IEA,IDA IMP IBA TAS IEA,IDA IMP ISS IBA TAS NAS,IDA IBA IEA,IDA IEA,IDA ISS IBA,IDA IBA NAS IEA,IDA,IDA,NAS,IMP,IDA IBA IEA,IDA IBA TAS NAS,ISS IBA IEA,IDA IBA,IBA,IDA ISS IBA IEA,IBA IEA,ISO IEA,IDA IMP,NAS IEA,IDA IBA,IMP,ISS IBA,IBA IEA,IBA IEA,IMP IBA,IDA IBA IEA,IBA,IDA IBA IEA,ISS IEA,IDA NAS IEA,IDA IMP ISS IBA TAS NAS IC IEA,IBA,IBA IEA,ISS IBA IEA,IEA,IDA IMP IBA IEA,IBA IEA,ISS IBA IEA,IBA,IDA IMP IBA IEA,IDA IBA IEA,IDA IBA IEA,ISS IBA IEA,IDA ISS IBA IEA,IDA IBA IEA,IDA IMP IBA IEA,IDA,IMP,IBA IEA,IDA IMP IBA IEA,ISS,IDA TAS NAS IEA,IMP IBA TAS,IMP TAS IEA,IBA,IBA,IDA IMP NAS,IMP ISO IEA,IBA IEA,IDA IMP IBA IEA,IDA IMP IBA,IBA IEA,IEA,IEA,IBA TAS IEA,IDA IMP ISO IBA IC IEA,IBA IEA,ISS IBA IEA,IBA,IMP,NAS,IBA IEA,IBA,IMP,IEA,IMP ISS IEA,IEA,IMP IBA IEA,IDA IMP IBA IEA,IDA IBA IEA,IEA,IDA ISS IBA TAS NAS IEA,IDA IBA IEA,IBA IEA	DDX39B,ZC3H14,TOP2B,ZNF512B,NVL,WIZ,SUPT16H,USP36,ZC3H18,CIZ1,RREB1,ZNF148,MECP2,CEBPZ,POGZ,ATAD2,CACTIN,UBTF,MLH1,GATAD2A,NUCKS1,SIRT1,ZNF292,RRP1B,PDS5A,BEND3,SUPT5H,NSRP1,MORC2,BRD2,SET,ZBTB21,SUPT6H,ATAD2B,GTF2F1,LRIF1,L3MBTL3,RNF169,EIF4A3,PRPF6,EHMT1,ZNF362,XPC,PHF2,SMARCAD1,FAM50A,CBX2,PHF8,DDX54,DACH1,KDM5C,NR2C2,ZNF136,PBRM1,LARP7,AATF,CWC22,ZNF711,GABPA,CHD6,ARID4B,SRRT,ZBTB10,ZNF629,CTCF,KDM2A,BRD3,RBM22,NOC2L,ZKSCAN4,BCORL1,SALL1,ZEB2,RECQL5,MACROH2A1,GNL3L,MORC3,HOXD13,MECOM,BRD7,NFATC2IP,RAD51AP1,ALKBH5,CBX8,FOXK1,CASZ1,SMARCA2,RALY,RNF8,THOC1,PHF10,UHRF1,NFIA,NOP53,KDM5A,MYBL2,INTS12,ZSCAN21,CTR9,HOXA13,PMS2,ZNF24,ARID5B,ARID3A,ERCC4,HMGA1,PARN,BCL11A,RBM5,CBX5,FOXP4,ZNF146,ZNF326,IWS1,SLF2,TTF1,ZNF174,PIAS2,ZEB1,TADA3,MAX,BUD31,JADE3,PIAS4,SRSF4,FTO,INTS1,NUFIP1,RFX5,MED27,SIX4,ZNF217,ZNF518B,KHDRBS1,ZFP1,HLTF,AURKB,HMG20A,ZBTB4,SPTY2D1,BRD1,ZNF462,ZNF93,EYA3,SATB2,BCLAF3,TRPS1,ZBED4,BRD8,TERF2,HMGB3,HOXB9,PRDM15,ARK2N,LYAR,ZFHX4,PIAS1,PHC2,CBX4,YTHDC1,HOXA5,ZNF608,NELFB,MNAT1,TFAP4,U2AF2,ESCO2,ZFP82,GMNN,SMU1,VPS72,ELL,PQBP1,ZFP91,MIDEAS,MAD2L2,INO80,ZNF8,EHMT2,LEO1,GMEB2,MNX1,POGK,RBAK,YY1,ZNF131,PHF14,PHC1,FLYWCH1,BARD1,ZNF184,ZNF768,RPL23,CDYL,ERCC1,PPHLN1,BCL11B,SOX9,MLLT3,BRF1,ATF3,PHF12,ZNF226	FALSE
SARNP_CBF	TRUE	5.78034694894457e-48	15671	379	375	0.989446	0.0239296	GO:0043227	GO:CC	membrane-bounded organelle	22097	1879	GO:0043226	IDA TAS IEA,IDA TAS IEA,IDA TAS IEA,IBA IEA,IDA IBA TAS IEA,IDA IBA IEA,IDA,IBA IEA,IDA IBA TAS IEA,IDA IBA TAS IEA,IEA,IBA TAS,IDA IEA,IDA IBA TAS IEA,IDA IBA IEA,IDA HDA IBA IEA,IDA IPI IBA TAS IEA,IDA IBA IEA,IDA IEA,IDA IBA TAS IEA,IDA HDA IBA TAS IEA,IDA IBA IEA,IDA IBA,IDA TAS IEA,IDA TAS NAS IEA,IDA IEA,IDA IMP HDA IBA TAS IEA,IDA IBA TAS IEA,IDA HDA IBA IEA,IDA,IDA IBA TAS IEA,IDA IBA IEA,IDA HDA IBA TAS IEA,IDA IBA TAS IEA,IDA ISS IBA TAS IEA,IDA IBA TAS IEA,IDA IBA TAS NAS IEA,IDA ISS IBA IEA,IDA IBA IEA,IDA ISS IBA TAS IEA,IDA IBA TAS IC IEA,IDA IBA NAS IEA,IDA IMP IBA TAS IEA,IDA IEA,IDA IPI IBA TAS IEA,IDA IBA,IBA IEA,IDA HDA IBA IEA,IDA IBA IEA,IDA IBA TAS IEA,IDA TAS IEA,IBA TAS,IBA IEA,IDA IBA TAS NAS IEA,IDA IBA TAS IEA,IDA IBA IEA,IDA IBA TAS IEA,IDA IBA IEA,IDA IEA,IDA IPI IBA TAS IEA,IDA TAS IEA,IDA IBA IEA,IDA TAS IEA,IDA HDA IBA TAS IEA,IDA ISS IBA TAS IEA,IDA TAS IEA,IDA IBA IEA,IDA IBA IEA,IBA TAS IEA,IDA IBA IEA,IDA IBA IEA,TAS,IBA IEA,IDA IPI IMP IBA TAS IEA,IDA IBA TAS IEA,IDA IBA IEA,IDA IBA IEA,IDA IEA,TAS IEA,IDA IBA,IDA IBA TAS IEA,IDA IBA IEA,IDA IBA IEA,IBA IEA,IEA,IDA IBA IEA,IDA ISS IBA TAS IEA,IDA IPI ISS IBA TAS IEA,IDA IPI IBA TAS NAS IEA,IDA IBA TAS IEA,IDA IPI IBA TAS NAS IC IEA,IDA IBA TAS IEA,IDA ISS IBA TAS IC IEA,IEA,IDA IBA TAS IEA,IDA TAS IEA,IDA IBA TAS NAS IEA,IDA TAS IEA,IDA IBA IEA,IDA IBA TAS NAS IEA,IDA TAS IEA,IDA IBA TAS IEA,IDA TAS IC IEA,IDA ISS IBA TAS IEA,IDA IBA NAS IEA,IDA IBA IEA,IDA IPI TAS NAS IEA,IDA IBA TAS IEA,IDA TAS IEA,IDA IBA IEA,IDA IPI IBA TAS NAS IEA,IDA IBA TAS IEA,IDA TAS IEA,IBA IEA,IDA IBA IEA,IDA HDA IBA IEA,IDA IBA NAS IEA,IDA IBA IEA,IDA IBA IEA,IDA IEA,IDA IBA TAS IEA,IDA IBA IEA,IDA IBA TAS IEA,IDA IBA IEA,IDA IBA TAS NAS IEA,IDA IBA TAS NAS IEA,TAS IEA,IDA ISS IBA TAS IEA,IDA IBA IEA,IDA ISS IBA TAS IEA,IDA TAS NAS IEA,IDA IBA IEA,IBA IEA,IDA IEA,IDA NAS IEA,IDA IBA NAS IEA,IDA IBA TAS IEA,IDA TAS IEA,IDA IPI ISS IBA TAS IEA,IDA IEA,IDA IBA IEA,IDA IBA TAS IEA,IDA ISS IBA IEA,IDA IBA TAS IEA,IDA IEA,IDA IBA IEA,IEA,IDA IBA TAS IEA,IDA ISS IBA TAS NAS IEA,IDA TAS IEA,IDA IBA IEA,IDA NAS IEA,IDA HDA ISS IEA,IDA IBA TAS IEA,IDA IBA IEA,IDA IBA IEA,IDA IBA IEA,IDA,IDA IEA,IDA IBA TAS IEA,IDA HDA IBA TAS NAS IEA,IDA IBA TAS IEA,IEA,IDA TAS IC IEA,IDA IBA TAS IEA,IDA IBA TAS IEA,IDA TAS IEA,IDA IBA IEA,IDA ISS IBA TAS NAS IEA,IDA IEA,IDA IBA TAS IEA,IDA IBA TAS IEA,IDA IBA TAS IEA,IDA IBA TAS IEA,IDA IEA,IDA IBA TAS IEA,IDA IMP IBA TAS IEA,IDA ISS NAS IEA,IBA TAS IEA,IDA ISS IBA IEA,IEA,IDA ISS IEA,IDA IBA NAS IEA,TAS IEA,IDA IBA TAS IEA,IDA IBA IEA,IDA IBA TAS IEA,IDA IBA TAS IEA,IDA IBA TAS NAS IEA,IDA IBA IEA,IDA IBA TAS NAS IEA,IEA,IDA IBA TAS IEA,ISS IBA IEA,IDA IEA,IDA IBA TAS IC IEA,IDA ISS IEA,IBA TAS IEA,IDA IBA TAS IEA,IDA IBA TAS IEA,IDA TAS NAS IEA,IDA IBA TAS IEA,IDA IPI IBA TAS IEA,IDA HDA ISS IBA TAS IEA,IDA TAS IEA,IDA ISS IBA TAS IEA,IDA IBA TAS IEA,IDA IBA IEA,IDA IBA TAS IEA,IDA IBA IEA,IDA IBA TAS IEA,IDA IMP ISS TAS IEA,IBA TAS NAS IEA,IDA IBA TAS IEA,IBA IEA,IDA IBA TAS IEA,IDA IBA,IDA IBA IEA,IDA IBA TAS IEA,IDA IBA IEA,IDA IBA TAS NAS IEA,IDA NAS IEA,IDA HDA TAS IEA,IDA IEA,IDA TAS IEA,IDA TAS NAS IEA,IDA IBA,IDA IPI IBA TAS NAS IEA,IDA IBA TAS IEA,IDA,IDA IBA TAS IEA,IDA TAS NAS IEA,IDA IBA TAS IEA,IDA ISS TAS IEA,IDA IBA TAS NAS IEA,IDA IBA IEA,IDA IBA TAS IEA,IDA IPI IEA,IDA ISS IBA TAS IEA,IDA IPI IBA TAS IEA,ISS IBA IEA,IDA IBA TAS IEA,IEA,TAS IEA,IDA IBA IEA,IDA IEA,IDA IBA NAS IEA,IDA IBA TAS IEA,IBA IEA,TAS IEA,EXP IDA IBA TAS NAS IEA,TAS IC IEA,IDA TAS IEA,IBA NAS IEA,IDA IBA TAS IEA,IBA IEA,IDA IEA,IDA ISS IBA IEA,IDA IBA TAS IEA,IDA IMP ISS TAS IEA,IDA IBA IEA,IDA IBA IEA,IBA IEA,IDA IBA TAS IEA,IDA TAS IEA,IEA,IBA IEA,IEA,IDA IEA,IDA IBA TAS NAS IEA,IDA IBA TAS IEA,IDA IEA,IDA TAS IEA,IDA IBA TAS IEA,IDA HDA TAS IEA,IDA IPI IMP IBA TAS IEA,IDA ISS IBA TAS IEA,IDA TAS IEA,IDA IBA TAS IEA,IEA,IDA IBA IEA,IDA IBA IEA,IEA,TAS IEA,IDA IBA TAS IEA,IBA,IDA ISS IBA IEA,IDA TAS,IDA HDA TAS IEA,IBA IEA,IDA TAS IEA,IDA ISS TAS IEA,TAS IEA,IDA IBA TAS IEA,IDA IBA IEA,IDA IBA TAS IEA,IDA IBA IEA,IDA IBA TAS IEA,IDA IBA IEA,IDA IBA IEA,IDA IPI IBA TAS IEA,IBA,TAS NAS IEA,IDA IPI IBA TAS IEA,IDA IBA TAS IEA,IDA IBA IEA,IDA IPI ISS IBA TAS IEA,IDA ISS TAS IC IEA,IBA IEA,IDA TAS IEA,IDA IBA TAS IEA,IBA,IBA TAS IEA,IDA IBA IEA,IDA IPI IBA TAS NAS IEA,IDA IBA TAS IEA,IDA HDA IBA IEA,IBA IEA,IDA IBA TAS NAS IEA,IDA ISS IBA TAS IEA,IDA IBA TAS IEA,IDA IBA TAS IEA,IDA ISS IBA TAS IEA,IDA IBA TAS IEA,IDA IBA IEA,IDA IBA IEA,IDA IBA,IDA IBA IEA,IDA IBA TAS IEA,IDA TAS IEA,IDA IEA,IDA IBA IEA,IDA IBA TAS IEA,IBA IEA,IDA IEA,IBA IEA,IDA IBA TAS IEA,IDA IBA TAS IEA,IDA ISS IBA TAS IEA,IDA IBA TAS IEA,IDA IPI IBA TAS IEA,IDA IBA TAS IEA,IDA IBA IEA,IDA IBA IEA,IDA TAS IEA,IDA IPI HDA ISS IBA TAS IEA,IDA IMP IBA TAS IEA,IDA IBA TAS IEA,IDA IEA,IDA IPI TAS NAS IEA,IDA IBA TAS IEA,IDA IBA IEA,IDA IEA,HDA IBA TAS NAS IEA,IDA IPI IMP IBA TAS NAS IEA,IBA IEA,IEA,IDA HDA IEA,IDA IBA IEA,IDA IPI IBA TAS IEA,IDA IBA IEA,IDA ISS IEA,IDA IBA IEA,IDA IEA,IDA ISS IBA TAS IEA,IDA HDA IBA TAS IEA,IDA IBA TAS IEA,IDA IBA IEA,IBA TAS IEA,IDA IPI IBA TAS NAS IEA,IDA IPI IBA TAS NAS IEA,IDA IBA IEA,IBA IEA,IDA HDA TAS IEA,IDA IBA TAS IEA	DDX39B,ZC3H11A,DDX39A,RBM26,PNN,ZC3H14,RBM33,RBM27,TOP2B,POLDIP3,KNOP1,WDR70,ZNF512B,NVL,NOL8,WIZ,SUPT16H,USP36,ZC3H18,CIZ1,RREB1,DDX18,C19orf47,NOP56,CENPC,ZNF148,TOP1,MECP2,TRIP12,ALYREF,CEBPZ,POGZ,ATAD2,CACTIN,UBTF,TEX10,DHX38,API5,ANKRD11,NOP14,MLH1,GATAD2A,MCM10,NUCKS1,SIRT1,DDX24,ZNF292,RRP1B,RRP12,MFAP1,CLSPN,CWF19L2,CHAF1A,STAG2,PDS5A,NCBP3,DDX56,DDX31,BEND3,SUPT5H,NSRP1,MORC2,BRD2,SET,UTP20,GTF3C3,NOC3L,ZBTB21,SUPT6H,NOL10,ATAD2B,C1orf35,SRFBP1,GTF2F1,HNRNPA3,RBM28,SDAD1,LRIF1,DDX52,KRI1,XRN2,L3MBTL3,RNF169,KIFC1,RP9,EBNA1BP2,PCYT1A,EIF4A3,PRPF6,DHX37,PRPF31,INCENP,EHMT1,ZNF362,XPC,HAT1,RAD18,PHF2,SMARCAD1,FAM50A,KIF22,CBX2,PHF8,UTP3,ZC3H13,DDX54,TOPBP1,DNAJC8,CDCA8,DACH1,MPHOSPH10,KDM5C,NR2C2,ZNF136,ZFC3H1,RACGAP1,PBRM1,LARP7,AATF,ZMYM3,CWC22,ZNF711,GABPA,CHD6,STAG1,ARID4B,MIS18BP1,SRRT,ZBTB10,PDS5B,C2orf49,PAPOLG,ZNF629,CTCF,VIRMA,URB1,CHTOP,KDM2A,NXF1,BRD3,NIFK,RBM22,RBM19,NOC2L,ZKSCAN4,BCORL1,ZNF106,SALL1,BUD13,ZEB2,FYTTD1,RECQL5,MACROH2A1,WDHD1,CCDC174,GNL3L,MORC3,STRBP,HOXD13,MECOM,BRD7,SDE2,NFATC2IP,RAD51AP1,ALKBH5,CBX8,FOXK1,CASZ1,SMARCA2,HMGXB4,RALY,PPM1G,RNF8,THOC1,SGO2,ZMAT2,GTF2B,PHF10,PWP2,ANP32E,FAM169A,UHRF1,NFIA,RNGTT,UBN1,NOP53,KDM5A,MYBL2,INTS12,NOM1,UNG,ZSCAN21,CTR9,NEPRO,HOXA13,PMS2,ZNF24,ARID5B,PRCC,NOL9,CENPT,ARID3A,ERCC4,HMGA1,PARN,NOL6,TBL3,BCL11A,RBM5,KIF18B,GTF2E1,CBX5,TRMT6,DCAF13,FOXP4,ZNF146,WDR76,ZNF326,IWS1,SLF2,TTF1,ZNF174,PIAS2,SLC4A1AP,ZEB1,TADA3,UBN2,MAX,BUD31,JADE3,UTP11,PIAS4,SRSF4,FTO,INTS1,NUFIP1,C9orf78,RFX5,POLR1E,MED27,SIX4,ZNF217,ZNF518B,TATDN2,URB2,ARHGAP11A,HNRNPDL,KHDRBS1,ZFP1,CCDC59,HLTF,SNAPC4,AURKB,HMG20A,UTP18,NUSAP1,ZBTB4,SPTY2D1,BOP1,BRD1,FRG1,ZNF462,ZNF93,EYA3,SATB2,C1orf131,BCLAF3,PRR12,TRPS1,XRCC4,RRP36,ZBED4,BRD8,UTP25,H2BC5,TERF2,SLBP,DCLRE1A,KRR1,HMGB3,HOXB9,PRDM15,ARK2N,SHPRH,CWC25,RBM41,LYAR,UVSSA,RPS7,ZFHX4,CHD9,PIAS1,NOL4,PHC2,LRWD1,CBX4,YTHDC1,CWC27,KHDC4,HOXA5,CTNNBL1,ZNF608,EME1,NELFB,MNAT1,TFAP4,U2AF1,HM13,ISG20L2,PPWD1,CDC40,CWF19L1,PRPF18,PUM3,U2AF2,ESCO2,DNAJC9,ZFP82,GMNN,SMU1,VPS72,ELL,PQBP1,RPP38,CCDC86,ZFP91,UBA3,MIDEAS,PABPN1,MAD2L2,SGO1,ECT2,INO80,LUC7L,PPAN,ZNF8,THOC3,HIRIP3,EHMT2,LEO1,POLA2,GMEB2,MNX1,POGK,RBAK,UFD1,YY1,ZNF131,PHF14,USP39,PHC1,NOL7,FLYWCH1,AP3M1,BARD1,ZNF184,ZNF768,RPL23,CDYL,ERCC1,PPHLN1,WDR55,BCL11B,CLASRP,SOX9,MLLT3,WDR46,NGDN,BRF1,ATF3,IMP3,PHF12,ZNF226,SLC25A10,RRP7A	FALSE
SARNP_CBF	TRUE	9.71240816078439e-47	3763	363	189	0.520661	0.0502259	GO:0051252	GO:BP	regulation of RNA metabolic process	21031	14047	GO:0016070|GO:0019219|GO:0060255	IMP,IBA IEA,IMP,IDA IEA,IBA,TAS,IDA ISS IEA,IMP,IDA IMP IBA TAS IEA,EXP IDA IBA IEA,IDA IBA TAS IEA,IDA,IBA,IDA IBA,IDA,ISS IBA,IEA,IDA IBA NAS IEA,ISS IEA,IDA IMP IBA IEA,IBA IEA,IMP ISS IEA,IDA IBA,IDA IMP IEA,IDA IEA,IMP ISS,IDA,IDA,IDA IBA,IMP ISS IEA,IBA,IDA IMP IEA,IEA,IMP IBA IEA,IDA ISS,IDA,ISS IBA IEA,IBA,IDA,IBA IEA,IMP,IMP IBA IEA,IDA IMP IBA,IEA,IDA IMP IBA IEA,ISS IBA,IDA IPI IBA TAS IEA,IDA IBA IEA,NAS,IDA IMP IC,IDA IBA IEA,IC,IDA IMP ISS IEA,IDA IBA IEA,IMP,IBA NAS IEA,ISS IEA,ISS IBA,IBA IEA,IDA IMP IBA IEA,IMP IBA,IDA,IDA,IDA IBA,IBA IEA,IBA,IDA IBA IEA,IDA IMP IBA IEA,IDA,IMP IGI IEA,IDA,IMP IBA TAS IEA,IDA IBA IEA,IDA IBA NAS IEA,IBA IEA,ISS IEA,IMP IBA IEA,IDA IBA IEA,IDA IBA IEA,IDA IMP IBA TAS NAS IEA,ISS IEA,IMP,IDA IMP IBA,IBA NAS,IDA IC IEA,IDA IBA NAS IEA,IMP,IDA IMP IBA IEA,IDA IBA,NAS,IDA IMP IBA IEA,IDA ISS IEA,IBA IEA,IDA IBA,IDA IBA TAS IEA,IBA IEA,IMP ISS IBA TAS IEA,IMP IBA,IDA ISS IBA,IDA,IDA IMP IBA IEA,IBA IEA,IBA TAS,IMP IBA,IMP,IDA IBA,IDA IBA IEA,IDA IMP IBA TAS IEA,IDA IMP ISS IBA TAS NAS,IDA IBA IEA,IDA IEA,ISS IBA,IDA IBA NAS IEA,IDA,IDA,NAS,IMP,IDA IBA IEA,IDA IBA TAS NAS,ISS IBA IEA,IDA IBA,IBA,IDA ISS IBA IEA,IBA IEA,ISO IEA,IDA,NAS IEA,IDA IBA,IMP,ISS IBA,IBA IEA,IBA IEA,IDA IBA IEA,IBA,IDA IBA IEA,ISS IEA,IDA NAS IEA,IBA,IBA IEA,ISS IBA IEA,IEA,IDA IMP IBA IEA,IBA IEA,ISS IBA IEA,IBA,IDA IMP IBA IEA,IDA IBA IEA,IDA IBA IEA,ISS IBA IEA,IDA ISS IBA IEA,IDA IBA IEA,IDA IMP IBA IEA,IDA,IBA IEA,IDA IEA,ISS,TAS NAS IEA,IMP IBA TAS,IMP TAS IEA,IBA,IBA,IDA IMP,IMP,IBA IEA,IDA IBA IEA,IDA IMP IBA,IBA IEA,IEA,IEA,IBA TAS IEA,IDA IMP IBA IC IEA,IBA IEA,ISS IBA IEA,IBA,IMP,NAS,IBA IEA,IBA,IMP,IEA,IEA,IEA,IMP IBA IEA,IDA IMP IBA IEA,IDA IBA IEA,IEA,IDA ISS IBA TAS NAS IEA,IDA IBA IEA,IBA IEA	DDX39B,ZC3H14,TOP2B,ZNF512B,WIZ,SUPT16H,USP36,ZC3H18,RREB1,ZNF148,MECP2,CEBPZ,POGZ,ATAD2,CACTIN,UBTF,MLH1,GATAD2A,NUCKS1,SIRT1,ZNF292,RRP1B,BEND3,SUPT5H,NSRP1,MORC2,BRD2,SET,ZBTB21,SUPT6H,ATAD2B,GTF2F1,LRIF1,L3MBTL3,EIF4A3,PRPF6,EHMT1,ZNF362,XPC,PHF2,FAM50A,CBX2,PHF8,DDX54,DACH1,KDM5C,NR2C2,ZNF136,PBRM1,LARP7,AATF,CWC22,ZNF711,GABPA,CHD6,ARID4B,SRRT,ZBTB10,ZNF629,CTCF,KDM2A,BRD3,RBM22,NOC2L,ZKSCAN4,BCORL1,SALL1,ZEB2,RECQL5,MACROH2A1,MORC3,HOXD13,MECOM,BRD7,NFATC2IP,ALKBH5,CBX8,FOXK1,CASZ1,SMARCA2,RALY,RNF8,THOC1,PHF10,UHRF1,NFIA,NOP53,KDM5A,MYBL2,INTS12,ZSCAN21,CTR9,HOXA13,ZNF24,ARID5B,ARID3A,HMGA1,PARN,BCL11A,RBM5,CBX5,FOXP4,ZNF146,ZNF326,IWS1,ZNF174,PIAS2,ZEB1,TADA3,MAX,BUD31,JADE3,PIAS4,SRSF4,FTO,INTS1,NUFIP1,RFX5,MED27,SIX4,ZNF217,ZNF518B,KHDRBS1,ZFP1,HLTF,AURKB,HMG20A,ZBTB4,SPTY2D1,BRD1,ZNF462,ZNF93,SATB2,BCLAF3,TRPS1,ZBED4,BRD8,HMGB3,HOXB9,PRDM15,ARK2N,LYAR,ZFHX4,PIAS1,PHC2,CBX4,YTHDC1,HOXA5,ZNF608,NELFB,MNAT1,TFAP4,U2AF2,ZFP82,GMNN,SMU1,VPS72,ELL,PQBP1,ZFP91,MIDEAS,MAD2L2,INO80,ZNF8,EHMT2,LEO1,GMEB2,MNX1,POGK,RBAK,YY1,ZNF131,PHF14,PHC1,FLYWCH1,BARD1,ZNF184,ZNF768,RPL23,CDYL,ERCC1,PPHLN1,BCL11B,SOX9,MLLT3,BRF1,ATF3,PHF12,ZNF226	FALSE
SARNP_CBF	TRUE	1.63648246087698e-46	2532	378	161	0.425926	0.0635861	GO:0003677	GO:MF	DNA binding	20212	324	GO:0003676	IEA,IEA,IDA IEA,IDA IBA,IDA IMP IBA IEA,IBA TAS IEA,IDA IBA IEA,EXP IDA IMP IEA,IMP IBA TAS IEA,IEA,IDA IBA IEA,IDA IEA,IEA,IBA IEA,IDA IBA,IEA,IBA IEA,IDA IEA,IDA IBA IEA,IEA,IC IEA,IDA IEA,IEA,IEA,IDA IEA,IBA IEA,IDA IBA TAS IEA,IDA NAS IEA,IDA IBA IEA,TAS IEA,IEA,IEA,IDA IBA IEA,IEA,IDA IBA IEA,IBA IEA,IEA,TAS,IDA ISS IEA,IDA IEA,IBA IEA,IBA IEA,IEA,ISS IEA,IDA ISS IBA IEA,IDA,IBA IEA,IDA IBA IEA,IDA,IDA IEA,IBA IEA,IBA IEA,IDA IBA IEA,IDA ISS IBA NAS IEA,TAS IEA,IDA,IEA,IDA IBA TAS IEA,ISS IBA IEA,IDA,IDA IEA,IDA IBA TAS IEA,IDA IBA IEA,IDA IBA IEA,IDA IBA IEA,IEA,IEA,IEA,IDA IBA IEA,IDA TAS IEA,IDA IBA IEA,IEA,IDA IMP IEA,IDA IBA IEA,IDA,IDA IBA IEA,IDA IMP IBA TAS IEA,IDA IEA,IDA ISS IBA IEA,IDA IBA IEA,IEA,IBA IEA,IDA IMP IBA IEA,EXP IDA ISS TAS IEA,IDA IBA,TAS,IBA IEA,IBA TAS IEA,IBA,IEA,IEA,IDA IBA IEA,IEA,ISS IBA IEA,IDA IMP IEA,IEA,IDA IBA IEA,IEA,IDA IBA IEA,IDA IBA IEA,IBA IEA,IDA IEA,TAS,IDA IBA IEA,TAS IEA,IDA IBA IEA,IEA,IEA,IDA IBA IEA,IDA IBA IEA,IEA,IBA IEA,IDA IBA IEA,IBA,IDA IBA IEA,IEA,ISS IEA,IEA,IDA ISS IBA TAS IEA,IBA IEA,ISS IBA TAS IEA,IDA IBA IEA,ISS IBA IEA,IEA,IDA IBA IEA,IBA IEA,IEA,ISS IEA,IEA,IDA,IEA,IDA IBA IEA,EXP IEA,IDA IBA IEA,IEA,IBA IEA,IEA,IBA,IDA TAS,IEA,IDA IEA,IBA NAS IEA,IEA,IEA,IDA IBA IEA,IDA IBA IEA,IBA IEA,IBA,IDA IMP IBA IEA,IBA IEA,IEA,IEA,IBA IEA,IDA IBA IEA,IDA IBA IEA,IDA IBA IEA,IDA ISS IBA IEA,IEA,IBA,IDA ISS IBA IEA,IBA IEA	PNN,TOP2B,ZNF512B,WIZ,RREB1,CENPC,ZNF148,TOP1,MECP2,POGZ,UBTF,MLH1,GATAD2A,MCM10,NUCKS1,SIRT1,ZNF292,CLSPN,BEND3,SET,GTF3C3,ZBTB21,SUPT6H,GTF2F1,XRN2,ZNF362,XPC,RAD18,SMARCAD1,KIF22,CBX2,TOPBP1,DACH1,KDM5C,NR2C2,ZNF136,PBRM1,ZMYM3,ZNF711,GABPA,CHD6,ARID4B,MIS18BP1,SRRT,ZBTB10,PDS5B,ZNF629,CTCF,CHTOP,KDM2A,ZKSCAN4,SALL1,ZEB2,MACROH2A1,WDHD1,MORC3,STRBP,HOXD13,MECOM,BRD7,SDE2,RAD51AP1,FOXK1,CASZ1,SMARCA2,HMGXB4,THOC1,ZMAT2,GTF2B,UHRF1,NFIA,UBN1,KDM5A,MYBL2,UNG,ZSCAN21,HOXA13,PMS2,ZNF24,ARID5B,CENPT,ARID3A,ERCC4,HMGA1,BCL11A,RBM5,FOXP4,ZNF146,WDR76,ZNF326,TTF1,ZNF174,PIAS2,ZEB1,MAX,PIAS4,RFX5,POLR1E,SIX4,ZNF217,ZNF518B,HNRNPDL,KHDRBS1,ZFP1,HLTF,SNAPC4,HMG20A,NUSAP1,ZBTB4,SPTY2D1,ZNF462,ZNF93,SATB2,BCLAF3,TRPS1,XRCC4,ZBED4,H2BC5,TERF2,DCLRE1A,HMGB3,HOXB9,PRDM15,SHPRH,LYAR,ZFHX4,CHD9,PIAS1,PHC2,LRWD1,CBX4,HOXA5,EME1,TFAP4,PUM3,ZFP82,VPS72,ELL,PQBP1,MIDEAS,INO80,ZNF8,EHMT2,POLA2,GMEB2,MNX1,POGK,RBAK,YY1,ZNF131,PHC1,FLYWCH1,ZNF184,ZNF768,ERCC1,BCL11B,SOX9,MLLT3,BRF1,ATF3,ZNF226	FALSE
SARNP_CBF	TRUE	2.18614694597693e-45	3601	363	183	0.504132	0.0508192	GO:0032774	GO:BP	RNA biosynthetic process	21031	8092	GO:0009059|GO:0016070|GO:0034654	IMP,IMP,IDA IEA,IBA,IBA TAS,IDA IMP IBA TAS IEA,EXP IDA IBA IEA,IDA IBA TAS IEA,IDA,IBA,IDA IBA,IDA,IDA IMP ISS IBA IEA,IDA IBA NAS IEA,ISS IEA,IDA IMP IBA IEA,IBA IEA,IMP,NAS,IMP,IDA IBA,IDA IMP IBA IEA,IMP ISS,IDA,IDA,IBA IC IEA,IDA IBA,IMP IBA IEA,IBA,IDA IMP IBA TAS IEA,IEA,IMP IEA,IMP IBA IEA,IDA,ISS IBA IEA,IBA,IDA,ISS IBA IEA,IMP IBA IEA,IDA IMP IBA,IEA,IDA IMP IBA IEA,ISS IBA,IDA IPI IBA TAS IEA,IDA IBA IEA,IBA NAS,IDA IMP IC,IDA IBA IEA,IDA IMP ISS IEA,IDA IBA IEA,IMP,IBA NAS IEA,ISS IEA,ISS IBA,IBA IEA,IDA IMP IBA IEA,IMP IBA,IDA,NAS,IDA IBA,IBA IEA,IBA,IDA IBA IEA,IDA IMP IBA IEA,IDA,IMP IGI IEA,IDA,IMP IBA TAS IEA,IDA IBA IEA,IDA IMP IBA NAS IEA,IBA IEA,IMP IBA IEA,IDA IBA IEA,IDA IBA IEA,IDA IMP IBA TAS NAS IEA,ISS IEA,IMP,IDA IMP IBA,IDA IMP IBA TAS IEA,IBA NAS,IDA IC IEA,IDA IBA NAS IEA,IMP,IDA IMP IBA IEA,IDA IBA,NAS,IDA IMP IBA IEA,IDA ISS IBA IEA,IBA IEA,IDA IBA,IDA IBA TAS IEA,IBA IEA,IMP ISS IBA TAS IEA,IDA ISS IBA,IDA IBA TAS IEA,IDA IMP IBA IEA,IBA IEA,IBA TAS,IMP IBA,IMP,IBA NAS IEA,IDA IBA,IDA IBA IEA,IDA IMP IBA TAS IEA,IDA IMP ISS IBA TAS NAS,IDA IBA IEA,IDA IEA,ISS IBA,IDA IBA NAS IEA,IEA,NAS,IMP,IDA IBA IEA,IDA IBA IEA,IDA IBA TAS NAS,ISS IBA IEA,IDA IBA,IBA,ISS IEA,IBA IEA,ISO IEA,IDA IBA,IDA,NAS IEA,IDA IBA,IMP IBA,ISS IBA,IBA IEA,IBA IEA,IDA IBA IEA,IBA,IDA IBA IEA,ISS IEA,IDA NAS IEA,IBA,IBA IEA,ISS IBA IEA,IEA,IDA IMP IBA IEA,IBA IEA,ISS IBA IEA,IBA,IDA IMP IBA IEA,IDA IBA IEA,ISS IBA IEA,IDA ISS IBA IEA,IDA IMP IBA IEA,IDA IMP IBA IEA,IBA IEA,IDA IEA,IMP TAS NAS IEA,IMP IBA TAS IEA,TAS IEA,IBA,IBA,IDA IMP,IMP IEA,IBA IEA,IDA IBA IEA,IDA IBA IEA,IDA IEA,IBA TAS IEA,IEA,IEA,IBA TAS IEA,IDA IMP IBA IC IEA,IBA IEA,ISS IBA IEA,IBA,IMP,IBA IEA,IBA IEA,IMP,IEA,IEA,IEA,IMP IBA IEA,IDA IMP IBA IEA,IDA IBA IEA,IBA TAS IEA,IDA ISS IBA TAS NAS IEA,IDA IBA IEA,IBA IEA	DDX39B,TOP2B,ZNF512B,WIZ,SUPT16H,RREB1,ZNF148,MECP2,CEBPZ,POGZ,ATAD2,CACTIN,UBTF,GATAD2A,NUCKS1,SIRT1,ZNF292,RRP1B,NCBP3,DDX56,BEND3,SUPT5H,MORC2,BRD2,SET,GTF3C3,ZBTB21,SUPT6H,ATAD2B,GTF2F1,LRIF1,XRN2,L3MBTL3,PRPF6,EHMT1,ZNF362,XPC,PHF2,CBX2,PHF8,DDX54,DACH1,KDM5C,NR2C2,ZNF136,PBRM1,LARP7,AATF,ZNF711,GABPA,CHD6,ARID4B,SRRT,ZBTB10,ZNF629,CTCF,KDM2A,BRD3,NIFK,NOC2L,ZKSCAN4,BCORL1,SALL1,ZEB2,RECQL5,MACROH2A1,MORC3,HOXD13,MECOM,BRD7,NFATC2IP,CBX8,FOXK1,CASZ1,SMARCA2,RALY,RNF8,THOC1,GTF2B,PHF10,UHRF1,NFIA,NOP53,KDM5A,MYBL2,INTS12,ZSCAN21,CTR9,HOXA13,ZNF24,ARID5B,ARID3A,HMGA1,BCL11A,GTF2E1,CBX5,FOXP4,ZNF146,ZNF326,IWS1,TTF1,ZNF174,PIAS2,ZEB1,TADA3,MAX,BUD31,JADE3,PIAS4,SRBD1,INTS1,NUFIP1,RFX5,POLR1E,MED27,SIX4,ZNF217,ZNF518B,KHDRBS1,ZFP1,HLTF,SNAPC4,AURKB,HMG20A,ZBTB4,SPTY2D1,BRD1,ZNF462,ZNF93,SATB2,BCLAF3,TRPS1,ZBED4,BRD8,HMGB3,HOXB9,PRDM15,ARK2N,LYAR,ZFHX4,PIAS1,PHC2,CBX4,HOXA5,ZNF608,NELFB,MNAT1,TFAP4,ZFP82,GMNN,VPS72,ELL,PQBP1,ZFP91,MIDEAS,MAD2L2,INO80,ZNF8,EHMT2,LEO1,POLA2,GMEB2,MNX1,POGK,RBAK,YY1,ZNF131,PHF14,PHC1,FLYWCH1,ZNF184,ZNF768,RPL23,CDYL,ERCC1,PPHLN1,BCL11B,SOX9,MLLT3,BRF1,ATF3,PHF12,ZNF226	FALSE
SARNP_CBF	TRUE	1.88806810911859e-44	16018	379	375	0.989446	0.0234112	GO:0043229	GO:CC	intracellular organelle	22097	1881	GO:0005622|GO:0043226	IDA TAS IEA,IDA TAS IEA,IDA TAS IEA,IBA IEA,IDA IBA TAS IEA,IDA IBA IEA,IDA,IBA IEA,IDA IBA TAS IEA,IDA IBA TAS IEA,IEA,IBA TAS,IDA IEA,IDA IBA TAS IEA,IDA IBA IEA,IDA IBA IEA,IDA IPI IBA TAS IEA,IDA IBA IEA,IDA IEA,IDA IBA TAS IEA,IDA IBA TAS IEA,IDA IBA IEA,IDA IBA,IDA TAS IEA,IDA IPI TAS NAS IEA,IDA IEA,IDA IMP HDA IBA TAS IEA,IDA IMP IBA TAS IEA,IDA HDA IBA IEA,IDA,IDA IBA TAS IEA,IDA IBA IEA,IDA IBA TAS IEA,IDA IBA TAS IEA,IDA ISS IBA TAS IEA,IDA IBA TAS IEA,IDA IBA TAS NAS IEA,IDA ISS IBA IEA,IDA IBA IEA,IDA ISS IBA TAS IEA,IDA ISS IBA TAS IC IEA,IDA IBA NAS IEA,IDA IMP IBA TAS IEA,IDA ISS IEA,IDA IPI IBA TAS IEA,IDA IBA,IBA IEA,IDA HDA IBA IEA,IDA IBA IEA,IDA IBA TAS IEA,IDA TAS IEA,IBA TAS,IDA IBA IEA,IDA IPI IMP IBA TAS NAS IEA,IDA IBA TAS IEA,IDA IBA IEA,IDA IBA TAS IEA,IDA IBA IEA,IDA IEA,IDA IPI IBA TAS IEA,IDA TAS IEA,IDA IBA IEA,IDA TAS IEA,IDA HDA IBA TAS IEA,IDA ISS IBA TAS IEA,IDA TAS IEA,IDA IBA IEA,IDA IBA IEA,IBA TAS IEA,IDA IBA IEA,IDA IBA IEA,TAS,IBA IEA,IDA IPI IMP IBA TAS IEA,IDA IBA TAS IEA,IDA IBA IEA,IDA IBA IEA,IDA IEA,TAS IEA,IDA IBA,IDA IBA TAS IEA,IDA IBA IEA,IDA IBA IEA,IBA IEA,IEA,IDA IBA IEA,IDA ISS IBA TAS IEA,IDA IPI ISS IBA TAS IEA,IDA IPI IBA TAS NAS IEA,IDA IBA TAS IEA,IDA IPI IBA TAS NAS IC IEA,IDA IPI IBA TAS IEA,IDA ISS IBA TAS IC IEA,IEA,IDA ISS IBA TAS IEA,IDA HDA TAS IEA,IDA IBA TAS NAS IEA,IDA TAS IEA,IDA ISS IBA IEA,IDA IBA TAS NAS IEA,IDA IBA TAS IEA,IDA IBA TAS IEA,IDA TAS IC IEA,IDA ISS IBA TAS IEA,IDA IBA NAS IEA,IDA IBA IEA,IDA IPI TAS NAS IEA,IDA IBA TAS IEA,IDA IPI IBA TAS IEA,IDA IBA IEA,IDA IPI IBA TAS NAS IEA,IDA IBA TAS IEA,IDA ISA TAS IEA,IBA IEA,IDA IBA IEA,IDA IMP IBA IEA,IDA IBA NAS IEA,IDA IBA IEA,IDA IBA IEA,IDA IEA,IDA IBA TAS IEA,IDA ISS IBA IEA,IDA ISA IBA TAS IEA,IDA IBA IEA,IDA ISS IBA TAS NAS IEA,IDA IBA TAS NAS IEA,IBA TAS IEA,IDA ISS IBA TAS IEA,IDA IBA IEA,IDA ISS IBA TAS IEA,IDA TAS NAS IEA,IDA IBA IEA,IBA IEA,IDA IEA,IDA NAS IEA,IDA IBA NAS IEA,IDA IBA TAS IEA,IDA TAS IEA,IDA IPI ISS IBA TAS IEA,IDA IEA,IDA IBA IEA,IDA IBA TAS IEA,IDA ISS IBA IEA,IDA IBA TAS IEA,IDA IEA,IDA IBA IEA,IEA,IDA IBA TAS IEA,IDA ISS IBA TAS NAS IEA,IDA ISA TAS IEA,IDA IBA IEA,IDA IBA NAS IEA,IDA HDA ISS TAS NAS IEA,IDA IBA TAS IEA,IDA IBA IEA,IDA IBA IEA,IDA IBA IEA,IDA IEA,IDA ISA IEA,IDA IBA TAS IEA,IDA HDA IBA TAS NAS IEA,IDA IBA TAS IEA,IEA,IDA ISS TAS IC IEA,IDA IBA TAS IEA,IDA IBA TAS IEA,IDA ISA TAS IEA,IDA IBA IEA,IDA ISS IBA TAS NAS IEA,IDA IEA,IDA IBA TAS IEA,IDA IBA TAS IEA,IDA ISS IBA TAS IEA,IDA IBA TAS IEA,IDA IBA IEA,IDA IBA TAS IEA,IDA IMP IBA TAS IEA,IDA ISS NAS IEA,IBA TAS IEA,IDA ISS IBA IEA,IEA,IDA ISS IEA,IDA ISA IBA NAS IEA,TAS IEA,IDA IBA TAS IEA,IDA IBA IEA,IDA IBA TAS IEA,IDA IBA TAS IEA,IDA IBA TAS NAS IEA,IDA IBA IEA,IDA IBA TAS NAS IEA,IEA,IDA ISS IBA TAS IEA,ISS IBA IEA,IDA ISA IEA,IDA IBA TAS IC IEA,IDA ISS IEA,IBA TAS IEA,IDA IBA TAS IEA,IDA IBA TAS IEA,IDA IPI TAS NAS IEA,IDA IBA TAS IEA,IDA IPI IBA TAS IEA,IDA HDA ISS IBA TAS IEA,IDA TAS IEA,IDA ISS IBA TAS IEA,IDA IBA TAS IEA,IDA IBA IEA,IDA IBA TAS IEA,IDA IBA IEA,IDA IBA TAS IEA,IDA IMP HDA ISS IBA TAS NAS IEA,IBA TAS NAS IEA,IDA IBA TAS IEA,ISA IBA IEA,IDA IBA TAS IEA,IDA IMP IBA,IDA IBA IEA,IDA IBA TAS IEA,IDA IBA NAS IEA,IDA IBA TAS NAS IEA,IDA ISA NAS IEA,IDA HDA TAS IEA,IDA IEA,IDA ISA TAS IEA,IDA ISO IBA TAS NAS IEA,IDA IBA,IDA IPI ISA IBA TAS NAS IEA,IDA IBA TAS IEA,IDA IBA IEA,IDA IBA TAS IEA,IDA TAS NAS IEA,IDA IBA TAS IEA,IDA ISS TAS IEA,IDA IBA TAS NAS IEA,IDA IBA IEA,IDA IBA TAS IEA,IDA IPI ISA IEA,IDA ISS IBA TAS IEA,IDA IPI IBA TAS IEA,ISS ISA IBA IEA,IDA IBA TAS IEA,IEA,TAS IEA,IDA IBA IEA,IDA IEA,IDA IBA NAS IEA,IDA IBA TAS IEA,IBA IEA,TAS IEA,EXP IDA IBA TAS NAS IEA,TAS IC IEA,IDA IPI IBA TAS IEA,IBA NAS IEA,IDA IBA TAS IEA,IBA IEA,IDA IEA,IDA ISS IBA IEA,IDA IBA TAS IEA,IDA IMP ISS IBA TAS IEA,IDA IBA IEA,IDA IBA IEA,IBA IEA,IDA IBA TAS IEA,IDA ISA TAS IEA,IDA IEA,IBA IEA,IEA,IDA IEA,IDA IBA TAS NAS IEA,IDA IBA TAS IEA,IDA ISA IEA,IDA IBA TAS IEA,IDA IBA TAS IEA,IDA HDA TAS IEA,IDA IPI IMP HDA IBA TAS IEA,IDA ISS IBA TAS IEA,IDA TAS IEA,IDA IBA TAS IEA,IEA,IDA ISA IBA IEA,IDA IBA IEA,IDA IEA,TAS IEA,IDA IBA TAS IEA,IBA,IDA IBA IEA,IDA IBA TAS IEA,IDA HDA IBA TAS NAS IEA,ISA IBA IEA,IDA TAS IEA,IDA ISS TAS IEA,TAS IEA,IDA IBA TAS IEA,IDA IBA IEA,IDA IBA TAS IEA,IDA IBA IEA,IDA IBA TAS IEA,IDA IBA IEA,IDA ISA IBA IEA,IDA IPI IBA TAS IEA,IBA,TAS NAS IEA,IDA IPI IBA TAS IEA,IDA IBA TAS IEA,IDA ISA IBA IEA,IDA IPI ISS IBA TAS IEA,IDA ISS TAS IC IEA,IBA IEA,IDA TAS IEA,IDA IBA TAS IEA,IBA,IBA TAS IEA,IDA IBA IEA,IDA IPI IBA TAS NAS IEA,IDA IBA TAS IEA,IDA HDA IBA IEA,IBA IEA,IDA IBA TAS NAS IEA,IDA ISS IBA TAS IEA,IDA IBA TAS NAS IEA,IDA IBA TAS IEA,IDA ISS IBA TAS IEA,IDA IBA TAS IEA,IDA IBA IEA,IDA IBA IEA,IDA IBA,IDA IBA IEA,IDA IBA TAS IEA,IDA TAS NAS IC IEA,IDA IEA,IDA IBA IEA,IDA IBA TAS IEA,IBA IEA,IDA IEA,IBA IEA,IDA IBA TAS IEA,IDA IBA TAS IEA,IDA ISS IBA TAS IEA,IDA IBA TAS IEA,IDA IPI IBA TAS IEA,IDA ISA IBA TAS IEA,IDA ISA IBA IEA,IDA IBA IEA,IDA TAS IEA,IDA IPI HDA ISS IBA TAS IEA,IDA IMP IBA TAS IEA,IDA IBA TAS IEA,IDA IEA,IDA IPI TAS NAS IEA,IDA IBA TAS IEA,IDA IBA IEA,IDA IEA,HDA IBA TAS NAS IEA,IDA IPI IMP IBA TAS NAS IEA,IBA IEA,IEA,IDA IPI HDA IBA NAS IEA,IDA ISS IBA IEA,IDA IPI IBA TAS IEA,IDA IBA IEA,IDA ISS IEA,IDA IBA IEA,IDA IEA,IDA ISS ISA IBA TAS IEA,IDA IBA TAS IEA,IDA IBA TAS IEA,IDA IBA IEA,IBA TAS IEA,IDA IPI ISA IBA TAS NAS IEA,IDA IPI IBA TAS NAS IEA,IDA IBA IEA,IBA IEA,IDA HDA TAS IEA,IDA IBA TAS IEA	DDX39B,ZC3H11A,DDX39A,RBM26,PNN,ZC3H14,RBM33,RBM27,TOP2B,POLDIP3,KNOP1,WDR70,ZNF512B,NVL,NOL8,WIZ,SUPT16H,USP36,ZC3H18,CIZ1,RREB1,DDX18,C19orf47,NOP56,CENPC,ZNF148,TOP1,MECP2,TRIP12,ALYREF,CEBPZ,POGZ,ATAD2,CACTIN,UBTF,TEX10,DHX38,API5,ANKRD11,NOP14,MLH1,GATAD2A,MCM10,NUCKS1,SIRT1,DDX24,ZNF292,RRP1B,RRP12,MFAP1,CLSPN,CWF19L2,CHAF1A,STAG2,PDS5A,NCBP3,DDX56,DDX31,BEND3,SUPT5H,NSRP1,MORC2,BRD2,SET,UTP20,GTF3C3,NOC3L,ZBTB21,SUPT6H,NOL10,ATAD2B,C1orf35,SRFBP1,GTF2F1,HNRNPA3,RBM28,SDAD1,LRIF1,DDX52,KRI1,XRN2,L3MBTL3,RNF169,KIFC1,RP9,EBNA1BP2,PCYT1A,EIF4A3,PRPF6,DHX37,PRPF31,INCENP,EHMT1,ZNF362,XPC,HAT1,RAD18,PHF2,SMARCAD1,FAM50A,KIF22,CBX2,PHF8,UTP3,ZC3H13,DDX54,TOPBP1,DNAJC8,CDCA8,DACH1,MPHOSPH10,KDM5C,NR2C2,ZNF136,ZFC3H1,RACGAP1,PBRM1,LARP7,AATF,ZMYM3,CWC22,ZNF711,GABPA,CHD6,STAG1,ARID4B,MIS18BP1,SRRT,ZBTB10,PDS5B,C2orf49,PAPOLG,ZNF629,CTCF,VIRMA,URB1,CHTOP,KDM2A,NXF1,BRD3,NIFK,RBM22,RBM19,NOC2L,ZKSCAN4,BCORL1,ZNF106,SALL1,BUD13,ZEB2,FYTTD1,RECQL5,MACROH2A1,WDHD1,CCDC174,GNL3L,MORC3,STRBP,HOXD13,MECOM,BRD7,SDE2,NFATC2IP,RAD51AP1,ALKBH5,CBX8,FOXK1,CASZ1,SMARCA2,HMGXB4,RALY,PPM1G,RNF8,THOC1,SGO2,ZMAT2,GTF2B,PHF10,PWP2,ANP32E,FAM169A,UHRF1,NFIA,RNGTT,UBN1,NOP53,KDM5A,MYBL2,INTS12,NOM1,UNG,ZSCAN21,CTR9,NEPRO,HOXA13,PMS2,ZNF24,ARID5B,PRCC,NOL9,CENPT,ARID3A,ERCC4,HMGA1,PARN,NOL6,TBL3,BCL11A,RBM5,KIF18B,GTF2E1,CBX5,TRMT6,DCAF13,FOXP4,ZNF146,WDR76,ZNF326,IWS1,SLF2,TTF1,ZNF174,PIAS2,SLC4A1AP,ZEB1,TADA3,UBN2,MAX,BUD31,JADE3,UTP11,PIAS4,SRSF4,FTO,INTS1,NUFIP1,C9orf78,RFX5,POLR1E,MED27,SIX4,ZNF217,ZNF518B,TATDN2,URB2,ARHGAP11A,HNRNPDL,KHDRBS1,ZFP1,CCDC59,HLTF,SNAPC4,AURKB,HMG20A,UTP18,NUSAP1,ZBTB4,SPTY2D1,BOP1,BRD1,FRG1,ZNF462,ZNF93,EYA3,SATB2,C1orf131,BCLAF3,PRR12,TRPS1,XRCC4,RRP36,ZBED4,BRD8,UTP25,H2BC5,TERF2,SLBP,DCLRE1A,KRR1,HMGB3,HOXB9,PRDM15,ARK2N,SHPRH,CWC25,RBM41,LYAR,UVSSA,RPS7,ZFHX4,CHD9,PIAS1,NOL4,PHC2,LRWD1,CBX4,YTHDC1,CWC27,KHDC4,HOXA5,CTNNBL1,ZNF608,EME1,NELFB,MNAT1,TFAP4,U2AF1,HM13,ISG20L2,PPWD1,CDC40,CWF19L1,PRPF18,PUM3,U2AF2,ESCO2,DNAJC9,ZFP82,GMNN,SMU1,VPS72,ELL,PQBP1,RPP38,CCDC86,ZFP91,UBA3,MIDEAS,PABPN1,MAD2L2,SGO1,ECT2,INO80,LUC7L,PPAN,ZNF8,THOC3,HIRIP3,EHMT2,LEO1,POLA2,GMEB2,MNX1,POGK,RBAK,UFD1,YY1,ZNF131,PHF14,USP39,PHC1,NOL7,FLYWCH1,AP3M1,BARD1,ZNF184,ZNF768,RPL23,CDYL,ERCC1,PPHLN1,WDR55,BCL11B,CLASRP,SOX9,MLLT3,WDR46,NGDN,BRF1,ATF3,IMP3,PHF12,ZNF226,SLC25A10,RRP7A	FALSE
SARNP_CBF	TRUE	8.30898904401482e-44	9214	363	292	0.804408	0.0316909	GO:0010467	GO:BP	gene expression	21031	4207	GO:0009059	IDA IMP IGI IBA IEA,IMP IBA,IGI IBA IEA,IEA,IC IEA,IBA IEA,IEA,IDA IMP IBA IEA,IDA IEA,IDA,IMP IEA,IBA,IBA TAS,IDA ISS IEA,IMP,IDA IMP IBA TAS IEA,IBA,TAS IEA,EXP IDA IBA IEA,IMP,IDA IMP IBA TAS IEA,IMP,IDA,IBA,IDA IBA,IDA IMP IBA IC IEA,IDA IMP ISS IBA IEA,IDA IBA TAS IC IEA,ISS IBA IEA,IBA IEA,IDA IBA NAS IEA,ISS IEA,IDA IMP ISS IBA TAS IEA,IBA IEA,IMP ISS IEA,IBA,IDA IBA IEA,IBA,IMP NAS IEA,IDA IEA,IDA IMP IBA IEA,IDA IMP IBA IEA,IDA IEA,IDA,IDA IEA,IDA,IMP ISS IEA,IBA IC IEA,IDA IBA,IMP ISS IBA IEA,IBA,IBA,IBA,IDA IMP IBA TAS IEA,IBA IC IEA,IEA,IMP IEA,IBA IEA,IBA,IMP IBA TAS IEA,IDA IMP IBA IEA,TAS IEA,IBA,IDA IMP ISS NAS IC IEA,IDA IMP IBA NAS IC IEA,IBA,IDA IMP IBA NAS IC IEA,ISS IBA IEA,IBA,IDA,IEA,IMP ISS IBA IEA,IMP IEA,IMP IBA IEA,IDA IMP IBA,IBA,IEA,IDA IBA IEA,IDA IMP IBA IEA,NAS IEA,ISS IBA,IDA IPI IBA TAS IEA,IDA IBA IEA,IEA,IBA NAS,IBA IEA,IDA IMP IC IEA,IDA IBA IEA,IDA IBA IC IEA,IDA IMP ISS IBA IEA,IDA IBA IEA,IMP IBA,IBA NAS IEA,IMP ISS IBA IEA,ISS IBA,NAS,IBA IEA,IBA IEA,IDA IMP IBA IEA,IDA IEA,IBA,IDA IBA,IMP IBA,IDA ISS IBA IEA,IDA,IBA NAS,IDA IC IEA,IBA,IDA IBA,IBA IEA,IBA,IDA IBA IEA,IDA ISS IBA NAS IEA,IDA IMP IBA IEA,IMP IBA IEA,IDA,IDA IMP IGI IEA,IDA,IMP IBA TAS IEA,IDA IBA IEA,IDA IMP IBA NAS IEA,IDA IMP IEA,IBA IEA,IDA IMP ISS IBA IEA,IMP IBA IEA,IDA IBA IEA,IDA IBA IEA,IDA IMP IBA TAS NAS IEA,ISS IC IEA,IMP ISS IEA,IDA IMP ISS IBA TAS IEA,IDA IBA IEA,IDA IMP IBA TAS IEA,IBA NAS,IBA,IEA,IDA IMP TAS IC IEA,IDA IBA NAS IEA,IDA IBA TAS IEA,IMP IBA,IDA IMP ISS IBA IEA,IDA IBA,IDA IBA NAS,IEA,IDA IMP IBA IEA,IDA ISS IBA IEA,IBA IEA,IBA IEA,IDA IBA,IDA IBA TAS IEA,IMP IBA IEA,IBA IEA,IMP ISS IBA TAS IEA,IDA IMP IBA IEA,ISS IBA,IBA IEA,IDA ISS IBA IEA,IDA IBA TAS IEA,IDA IBA TAS IEA,IDA IMP IBA IEA,IDA IEA,IDA ISS IBA IEA,IBA IEA,IBA TAS,IMP IBA IEA,IMP IBA IEA,IBA NAS IEA,IDA IBA,IDA IBA IEA,IDA IMP IBA TAS IEA,IDA IMP ISS IBA TAS NAS,IDA IBA IEA,IDA IBA IEA,ISS IBA,IEA,IDA IBA NAS IEA,IBA IEA,IDA IBA TAS IEA,IDA,IDA IBA NAS IEA,IMP TAS,IMP IBA IEA,IDA IBA IEA,IDA IBA IEA,IDA IBA TAS NAS,ISS IBA IEA,IDA IBA,IBA,IDA IBA NAS,IDA ISS IBA TAS IEA,IBA IEA,ISO IEA,IDA IBA,IDA,IBA NAS IEA,IEA,IDA IBA,IMP IBA,IMP IBA IEA,ISS IBA,IC IEA,IBA IEA,IBA IEA,IDA IBA IEA,IBA,IDA IBA IEA,IBA,IDA IBA IEA,ISS IEA,IDA NAS IEA,IBA IEA,IMP,IDA ISS IBA IEA,IEA,IBA,IBA IEA,ISS IBA IEA,IEA,IDA IBA IEA,IBA,IDA IMP IBA IEA,IMP IBA NAS IC IEA,IBA IEA,ISS IBA IEA,IBA,IDA IMP IBA IEA,IDA ISS IBA IEA,IC IEA,IDA IEA,IDA IBA IEA,IMP NAS IEA,ISS IBA IEA,IDA ISS IBA IEA,IDA IMP IBA IEA,IDA IMP IBA IEA,IBA TAS NAS IC IEA,IBA,IC IEA,IDA IMP IBA IC IEA,IBA,IBA TAS IEA,IBA,IDA TAS NAS IC IEA,IBA IEA,IDA IEA,IDA ISS IBA IEA,IMP TAS NAS IEA,IMP IBA TAS IEA,IDA IMP IBA TAS IEA,IDA IBA IEA,IBA,IBA,IMP TAS IEA,IDA IMP NAS IEA,IMP IEA,IBA IEA,IEA,IBA IEA,IDA IBA IEA,IDA IBA IEA,IDA IMP IBA IEA,IBA TAS IEA,IEA,IEA,IBA TAS IEA,IMP,IDA IMP IBA IC IEA,IBA IEA,ISS IBA IEA,IDA IMP TAS NAS IEA,IBA,IMP,NAS,IBA IEA,IBA IEA,IMP NAS IC IEA,ISS IEA,IEA,IDA IBA IEA,ISS IEA,IMP IBA IEA,IEA,IDA IMP IBA IEA,IDA IBA IEA,IBA,IBA IEA,IBA TAS IEA,IDA ISS IBA TAS NAS IEA,IBA NAS IEA,IDA IBA IEA,IBA IEA,IMP IBA	DDX39B,ZC3H11A,DDX39A,RBM26,PNN,ZC3H14,RBM27,POLDIP3,ZNF512B,NVL,NOL8,WIZ,SUPT16H,USP36,ZC3H18,RREB1,DDX18,NOP56,ZNF148,TOP1,MECP2,TRIP12,CEBPZ,POGZ,ATAD2,CACTIN,UBTF,DHX38,NOP14,MLH1,GATAD2A,NUCKS1,SIRT1,ZNF292,RRP1B,RRP12,MFAP1,CWF19L2,NCBP3,DDX56,BEND3,SUPT5H,NSRP1,MORC2,BRD2,SET,UTP20,GTF3C3,ZBTB21,SUPT6H,NOL10,ATAD2B,SRFBP1,GTF2F1,HNRNPA3,RBM28,LRIF1,DDX52,KRI1,XRN2,L3MBTL3,RP9,EBNA1BP2,EIF4A3,PRPF6,DHX37,PRPF31,EHMT1,ZNF362,XPC,HAT1,PHF2,FAM50A,CBX2,PHF8,UTP3,ZC3H13,DDX54,DACH1,MPHOSPH10,KDM5C,NR2C2,ZNF136,ZFC3H1,PBRM1,RRP15,LARP7,AATF,CWC22,ZNF711,GABPA,CHD6,ARID4B,SRRT,ZBTB10,C2orf49,PAPOLG,ZNF629,CTCF,VIRMA,URB1,CHTOP,KDM2A,NXF1,BRD3,NIFK,RBM22,RBM19,NOC2L,ZKSCAN4,BCORL1,SALL1,BUD13,ZEB2,FYTTD1,RECQL5,MACROH2A1,MORC3,HOXD13,MECOM,BRD7,SDE2,NFATC2IP,ALKBH5,CBX8,FOXK1,CASZ1,SMARCA2,RALY,RNF8,THOC1,ZMAT2,GTF2B,PHF10,PWP2,ANP32E,UHRF1,NFIA,RNGTT,NOP53,KDM5A,MYBL2,INTS12,UNG,ZSCAN21,CTR9,HOXA13,PMS2,ZNF24,ARID5B,NOL9,ARID3A,HMGA1,PARN,NOL6,TBL3,BCL11A,RBM5,GTF2E1,CBX5,TRMT6,DCAF13,FOXP4,ZNF146,ZNF326,IWS1,TTF1,ZNF174,PIAS2,ZEB1,TADA3,MAX,BUD31,JADE3,UTP11,PIAS4,SRBD1,SRSF4,FTO,INTS1,NUFIP1,C9orf78,RFX5,POLR1E,MED27,SIX4,ZNF217,ZNF518B,HNRNPDL,KHDRBS1,ZFP1,HLTF,SNAPC4,AURKB,HMG20A,UTP18,ZBTB4,SPTY2D1,BOP1,BRD1,FRG1,ZNF462,ZNF93,SATB2,BCLAF3,TRPS1,XRCC4,RRP36,ZBED4,BRD8,UTP25,TERF2,SLBP,KRR1,HMGB3,HOXB9,PRDM15,ARK2N,CWC25,RBM41,LYAR,RPS7,ZFHX4,PIAS1,PHC2,CBX4,YTHDC1,CWC27,KHDC4,HOXA5,CTNNBL1,ZNF608,NELFB,MNAT1,TFAP4,U2AF1,HM13,PPWD1,CDC40,CWF19L1,PRPF18,PUM3,U2AF2,ZFP82,GMNN,SMU1,VPS72,ELL,PQBP1,RPP38,ZFP91,MIDEAS,PABPN1,MAD2L2,INO80,LUC7L,PPAN,ZNF8,THOC3,EHMT2,LEO1,GMEB2,MNX1,POGK,RBAK,UFD1,YY1,ZNF131,PHF14,USP39,PHC1,FLYWCH1,BARD1,ZNF184,ZNF768,RPL23,CDYL,ERCC1,PPHLN1,WDR55,BCL11B,CLASRP,SOX9,MLLT3,WDR46,NGDN,BRF1,ATF3,IMP3,PHF12,ZNF226,RRP7A	FALSE
SARNP_CBF	TRUE	3.80202526146746e-43	3569	363	179	0.493113	0.0501541	GO:0006351	GO:BP	DNA-templated transcription	21031	2151	GO:0010467|GO:0032774	IMP,IDA IEA,IBA,IBA TAS,IDA IMP IBA TAS IEA,EXP IDA IBA IEA,IDA IBA TAS IEA,IDA,IBA,IDA IBA,IDA,IDA IMP ISS IBA IEA,IDA IBA NAS IEA,ISS IEA,IDA IMP IBA IEA,IBA IEA,IMP,NAS,IDA IBA,IDA IMP IBA IEA,IDA,IDA,IBA IC IEA,IDA IBA,IMP IBA IEA,IBA,IDA IMP IBA TAS IEA,IEA,IMP IEA,IMP IBA IEA,IDA,ISS IBA IEA,IBA,IDA,ISS IBA IEA,IMP IBA IEA,IDA IMP IBA,IEA,IDA IMP IBA IEA,ISS IBA,IDA IPI IBA TAS IEA,IDA IBA IEA,IBA NAS,IDA IMP IC,IDA IBA IEA,IDA IMP ISS IEA,IDA IBA IEA,IMP,IBA NAS IEA,ISS IEA,ISS IBA,IBA IEA,IDA IMP IBA IEA,IMP IBA,IDA,NAS,IDA IBA,IBA IEA,IBA,IDA IBA IEA,IDA IMP IBA IEA,IDA,IMP IGI IEA,IDA,IMP IBA TAS IEA,IDA IBA IEA,IDA IMP IBA NAS IEA,IBA IEA,IMP IBA IEA,IDA IBA IEA,IDA IBA IEA,IDA IMP IBA TAS NAS IEA,ISS IEA,IMP,IDA IMP IBA,IDA IMP IBA TAS IEA,IBA NAS,IDA IC IEA,IDA IBA NAS IEA,IMP,IDA IMP IBA IEA,IDA IBA,NAS,IDA IMP IBA IEA,IDA ISS IBA IEA,IBA IEA,IDA IBA,IDA IBA TAS IEA,IBA IEA,IMP ISS IBA TAS IEA,IDA ISS IBA,IDA IBA TAS IEA,IDA IMP IBA IEA,IBA IEA,IBA TAS,IMP IBA,IMP,IBA NAS IEA,IDA IBA,IDA IBA IEA,IDA IMP IBA TAS IEA,IDA IMP ISS IBA TAS NAS,IDA IBA IEA,IDA IEA,ISS IBA,IDA IBA NAS IEA,IEA,NAS,IMP,IDA IBA IEA,IDA IBA IEA,IDA IBA TAS NAS,ISS IBA IEA,IDA IBA,IBA,ISS IEA,IBA IEA,ISO IEA,IDA IBA,IDA,NAS IEA,IDA IBA,IMP IBA,ISS IBA,IBA IEA,IBA IEA,IDA IBA IEA,IBA,IDA IBA IEA,ISS IEA,IDA NAS IEA,IBA,IBA IEA,ISS IBA IEA,IEA,IDA IMP IBA IEA,IBA IEA,ISS IBA IEA,IBA,IDA IMP IBA IEA,IDA IBA IEA,ISS IBA IEA,IDA ISS IBA IEA,IDA IMP IBA IEA,IDA IMP IBA IEA,IBA IEA,IDA IEA,IMP TAS NAS IEA,IMP IBA TAS IEA,TAS IEA,IBA,IBA,IDA IMP,IMP IEA,IBA IEA,IDA IBA IEA,IDA IBA IEA,IBA TAS IEA,IEA,IEA,IBA TAS IEA,IDA IMP IBA IC IEA,IBA IEA,ISS IBA IEA,IBA,IMP,IBA IEA,IBA IEA,IMP,IEA,IEA,IEA,IMP IBA IEA,IDA IMP IBA IEA,IDA IBA IEA,IBA TAS IEA,IDA ISS IBA TAS NAS IEA,IDA IBA IEA,IBA IEA	DDX39B,ZNF512B,WIZ,SUPT16H,RREB1,ZNF148,MECP2,CEBPZ,POGZ,ATAD2,CACTIN,UBTF,GATAD2A,NUCKS1,SIRT1,ZNF292,RRP1B,NCBP3,BEND3,SUPT5H,BRD2,SET,GTF3C3,ZBTB21,SUPT6H,ATAD2B,GTF2F1,LRIF1,XRN2,L3MBTL3,PRPF6,EHMT1,ZNF362,XPC,PHF2,CBX2,PHF8,DDX54,DACH1,KDM5C,NR2C2,ZNF136,PBRM1,LARP7,AATF,ZNF711,GABPA,CHD6,ARID4B,SRRT,ZBTB10,ZNF629,CTCF,KDM2A,BRD3,NIFK,NOC2L,ZKSCAN4,BCORL1,SALL1,ZEB2,RECQL5,MACROH2A1,MORC3,HOXD13,MECOM,BRD7,NFATC2IP,CBX8,FOXK1,CASZ1,SMARCA2,RALY,RNF8,THOC1,GTF2B,PHF10,UHRF1,NFIA,NOP53,KDM5A,MYBL2,INTS12,ZSCAN21,CTR9,HOXA13,ZNF24,ARID5B,ARID3A,HMGA1,BCL11A,GTF2E1,CBX5,FOXP4,ZNF146,ZNF326,IWS1,TTF1,ZNF174,PIAS2,ZEB1,TADA3,MAX,BUD31,JADE3,PIAS4,SRBD1,INTS1,NUFIP1,RFX5,POLR1E,MED27,SIX4,ZNF217,ZNF518B,KHDRBS1,ZFP1,HLTF,SNAPC4,AURKB,HMG20A,ZBTB4,SPTY2D1,BRD1,ZNF462,ZNF93,SATB2,BCLAF3,TRPS1,ZBED4,BRD8,HMGB3,HOXB9,PRDM15,ARK2N,LYAR,ZFHX4,PIAS1,PHC2,CBX4,HOXA5,ZNF608,NELFB,MNAT1,TFAP4,ZFP82,GMNN,VPS72,ELL,PQBP1,ZFP91,MIDEAS,MAD2L2,INO80,ZNF8,EHMT2,LEO1,GMEB2,MNX1,POGK,RBAK,YY1,ZNF131,PHF14,PHC1,FLYWCH1,ZNF184,ZNF768,RPL23,CDYL,ERCC1,PPHLN1,BCL11B,SOX9,MLLT3,BRF1,ATF3,PHF12,ZNF226	FALSE
SARNP_CBF	TRUE	2.95496582118204e-41	895	379	90	0.237467	0.100559	GO:0016604	GO:CC	nuclear body	22097	765	GO:0005654|GO:0110165	IDA IEA,IDA,IDA IEA,IDA IEA,IEA,IDA IBA IEA,IDA,IDA,IDA TAS IEA,IDA,IDA IBA,IDA,IDA,IDA,IEA,IDA IEA,IDA,IDA IEA,IDA,IEA,IDA,IEA,IDA IEA,IDA IEA,IDA,IDA,IDA,IDA,IDA IBA IEA,IDA,IDA,IDA IEA,IDA,IBA,IDA,IDA IEA,IDA IBA IEA,IDA IEA,IBA,IEA,IDA IBA IEA,IDA IBA IEA,IDA IEA,IDA,IDA IEA,IDA IEA,IDA,IDA,IDA IEA,IEA,IDA,IDA,IDA,IDA,IDA,IMP,IDA IEA,IDA,IDA IEA,IEA,IDA IBA IEA,IDA IEA,IDA,IDA,IDA,IEA,IDA,IDA,IDA,ISS IEA,IDA IEA,IDA IEA,ISS TAS IEA,IDA,IDA IEA,IEA,IDA IBA,ISS IEA,IDA,IDA IEA,IDA ISS IBA IEA,IEA,IDA,IDA,IEA,IDA,IEA,IDA,IDA,IDA	DDX39B,DDX39A,PNN,ZC3H14,RBM27,POLDIP3,USP36,ZC3H18,RREB1,CENPC,TRIP12,ALYREF,CACTIN,API5,GATAD2A,SIRT1,NCBP3,NSRP1,BRD2,NOC3L,RNF169,EIF4A3,PRPF6,PRPF31,INCENP,EHMT1,RAD18,KIF22,ZC3H13,TOPBP1,DACH1,CWC22,STAG1,SRRT,PAPOLG,VIRMA,CHTOP,NXF1,RBM19,ZNF106,FYTTD1,MORC3,MECOM,SDE2,ALKBH5,THOC1,SGO2,GTF2B,UBN1,CTR9,PRCC,CENPT,PARN,BCL11A,KIF18B,CBX5,SLF2,ZNF174,PIAS2,PIAS4,SRSF4,FTO,ZNF217,ZBTB4,BRD1,FRG1,TERF2,PRDM15,CWC25,PIAS1,CBX4,YTHDC1,U2AF1,PPWD1,CDC40,PRPF18,U2AF2,SMU1,VPS72,ELL,PQBP1,PABPN1,ECT2,INO80,THOC3,EHMT2,PHC1,FLYWCH1,BARD1,CDYL	FALSE
SARNP_CBF	TRUE	7.57380034969978e-41	4027	363	187	0.515152	0.0464366	GO:0034654	GO:BP	nucleobase-containing compound biosynthetic process	21031	9009	GO:0006139|GO:0018130|GO:0019438|GO:0044271|GO:1901362	IMP,IMP,IDA IEA,IMP,IBA,IBA TAS,IDA IMP IBA TAS IEA,EXP IDA IBA IEA,IDA IBA TAS IEA,IDA,IBA,IDA IBA,IDA,IDA IMP ISS IBA IEA,IDA IBA NAS IEA,ISS IEA,IDA IMP ISS IBA IEA,IBA IEA,IMP,NAS,IMP,IDA IBA,IDA IMP IBA IEA,IMP ISS,IDA,IDA,IBA IC IEA,IDA IBA,IMP IBA IEA,IBA,IDA IMP IBA TAS IEA,IEA,IMP IEA,IMP IBA IEA,IDA,ISS IBA IEA,IBA,IDA,ISS IBA IEA,IMP IBA IEA,IDA IMP IBA,IEA,IDA IMP IBA IEA,ISS IBA,IDA IPI IBA TAS IEA,IDA IBA IEA,IBA NAS,IDA IMP IC,IDA IBA IEA,IDA IMP ISS IEA,IDA IBA IEA,IMP,IBA NAS IEA,ISS IEA,ISS IBA,IBA IEA,IDA IMP IBA IEA,IMP IBA,IDA,NAS,IDA IBA,IBA IEA,IBA,IDA IBA IEA,IDA IMP IBA IEA,IDA,IMP IGI IEA,IMP,IDA,IMP IBA TAS IEA,IDA IBA IEA,IDA IMP IBA NAS IEA,IBA IEA,IMP IBA IEA,IDA IBA IEA,IDA IBA IEA,IDA IMP IBA TAS NAS IEA,ISS IEA,IMP,IDA IMP IBA,IDA IMP IBA TAS IEA,IBA NAS,IDA IC IEA,IDA IBA NAS IEA,IMP,IDA IMP IBA IEA,IDA IBA,NAS,IDA IMP IBA IEA,IDA ISS IBA IEA,IBA IEA,IDA IBA,IDA IBA TAS IEA,IBA IEA,IMP ISS IBA TAS IEA,IMP,IDA ISS IBA,IDA IBA TAS IEA,IDA IMP IBA IEA,IBA IEA,IBA TAS,IMP IBA,IMP,IBA NAS IEA,IDA IBA,IDA IBA IEA,IDA IMP IBA TAS IEA,IDA IMP ISS IBA TAS NAS,IDA IBA IEA,IDA IEA,IDA ISS IBA,IDA IBA NAS IEA,IEA,NAS,IMP,IDA IBA IEA,IDA IBA IEA,IDA IBA TAS NAS,ISS IBA IEA,IDA IBA,IBA,ISS IEA,IBA IEA,ISO IEA,IDA IBA,IDA IMP,NAS IEA,IDA IBA,IMP IBA,ISS IBA,IBA IEA,IBA IEA,IDA IBA IEA,IBA,IDA IBA IEA,ISS IEA,IDA NAS IEA,IDA IMP IBA IC IEA,IBA,IBA IEA,ISS IBA IEA,IEA,IDA IMP IBA IEA,IBA IEA,ISS IBA IEA,IBA,IDA IMP IBA IEA,IDA IBA IEA,ISS IBA IEA,IDA ISS IBA IEA,IDA IMP IBA IEA,IDA IMP IBA IEA,IBA IEA,IDA IEA,IMP TAS NAS IEA,IMP IBA TAS IEA,TAS IEA,IBA,IBA,IDA IMP,IMP IEA,IBA IEA,IDA IBA IEA,IDA IBA IEA,IDA IEA,IBA TAS IEA,IEA,IEA,IBA TAS IEA,IDA IMP IBA IC IEA,IBA IEA,ISS IBA IEA,IBA,IMP,IBA IEA,IBA IEA,IMP,IEA,IEA,IEA,IMP IBA IEA,IDA IMP IBA IEA,IDA IBA IEA,IBA TAS IEA,IDA ISS IBA TAS NAS IEA,IDA IBA IEA,IBA IEA	DDX39B,TOP2B,ZNF512B,NVL,WIZ,SUPT16H,RREB1,ZNF148,MECP2,CEBPZ,POGZ,ATAD2,CACTIN,UBTF,GATAD2A,NUCKS1,SIRT1,ZNF292,RRP1B,NCBP3,DDX56,BEND3,SUPT5H,MORC2,BRD2,SET,GTF3C3,ZBTB21,SUPT6H,ATAD2B,GTF2F1,LRIF1,XRN2,L3MBTL3,PRPF6,EHMT1,ZNF362,XPC,PHF2,CBX2,PHF8,DDX54,DACH1,KDM5C,NR2C2,ZNF136,PBRM1,LARP7,AATF,ZNF711,GABPA,CHD6,ARID4B,SRRT,ZBTB10,ZNF629,CTCF,KDM2A,BRD3,NIFK,NOC2L,ZKSCAN4,BCORL1,SALL1,ZEB2,RECQL5,MACROH2A1,GNL3L,MORC3,HOXD13,MECOM,BRD7,NFATC2IP,CBX8,FOXK1,CASZ1,SMARCA2,RALY,RNF8,THOC1,GTF2B,PHF10,UHRF1,NFIA,NOP53,KDM5A,MYBL2,INTS12,ZSCAN21,CTR9,HOXA13,ZNF24,ARID5B,ARID3A,HMGA1,PARN,BCL11A,GTF2E1,CBX5,FOXP4,ZNF146,ZNF326,IWS1,TTF1,ZNF174,PIAS2,ZEB1,TADA3,MAX,BUD31,JADE3,PIAS4,SRBD1,INTS1,NUFIP1,RFX5,POLR1E,MED27,SIX4,ZNF217,ZNF518B,KHDRBS1,ZFP1,HLTF,SNAPC4,AURKB,HMG20A,ZBTB4,SPTY2D1,BRD1,ZNF462,ZNF93,SATB2,BCLAF3,TRPS1,ZBED4,BRD8,TERF2,HMGB3,HOXB9,PRDM15,ARK2N,LYAR,ZFHX4,PIAS1,PHC2,CBX4,HOXA5,ZNF608,NELFB,MNAT1,TFAP4,ZFP82,GMNN,VPS72,ELL,PQBP1,ZFP91,MIDEAS,MAD2L2,INO80,ZNF8,EHMT2,LEO1,POLA2,GMEB2,MNX1,POGK,RBAK,YY1,ZNF131,PHF14,PHC1,FLYWCH1,ZNF184,ZNF768,RPL23,CDYL,ERCC1,PPHLN1,BCL11B,SOX9,MLLT3,BRF1,ATF3,PHF12,ZNF226	FALSE
SARNP_CBF	TRUE	1.10639043712346e-40	9691	363	295	0.812672	0.0304406	GO:0009059	GO:BP	macromolecule biosynthetic process	21031	3272	GO:0043170|GO:0044249|GO:1901576	IDA IMP IGI IBA IEA,IMP IBA,IGI IBA IEA,IEA,IC IEA,IBA IEA,IEA,IMP,IDA IMP IBA IEA,IDA IEA,IDA IMP,IMP IEA,IBA,IBA TAS,IDA ISS IEA,IMP,IDA IMP IBA TAS IEA,IBA,TAS IEA,EXP IDA IBA IEA,IMP,IDA IMP IBA TAS IEA,IMP,IDA,IBA,IDA IBA,IDA IMP IBA IC IEA,IDA IMP ISS IBA IEA,IDA IBA TAS IC IEA,ISS IBA IEA,IBA IEA,IDA IBA NAS IEA,ISS IEA,IDA IMP ISS IBA TAS IEA,IBA IEA,IMP ISS IEA,IBA,IDA IBA IEA,IBA,IMP NAS IEA,IDA IMP IEA,IDA IMP IBA IEA,IDA IMP IBA IEA,IDA IEA,IDA IMP ISS,IDA IEA,IDA,IMP ISS IEA,IBA IC IEA,IDA IBA,IMP ISS IBA IEA,IBA,IBA,IBA,IDA IMP IBA TAS IEA,IBA IC IEA,IEA,IMP IEA,IBA IEA,IBA,IMP IBA TAS IEA,IDA IMP IBA IEA,TAS IEA,IBA,IDA IMP ISS NAS IC IEA,IDA IMP IBA NAS IC IEA,IBA,IDA IMP IBA NAS IC IEA,ISS IBA IEA,IBA,IDA,IEA,IMP ISS IBA IEA,IMP IEA,IMP IBA IEA,IDA IMP IBA,IBA,IEA,IDA IBA IEA,IDA IMP IBA IEA,NAS IEA,ISS IBA,IDA IPI IBA TAS IEA,IDA IBA IEA,IEA,IBA NAS,IBA IEA,IDA IMP IC IEA,IDA IBA IEA,IDA IBA IC IEA,IDA IMP ISS IBA IEA,IDA IBA IEA,IMP IBA,IBA NAS IEA,IMP ISS IBA IEA,ISS IBA,NAS,IBA IEA,IBA IEA,IDA IMP IBA IEA,IDA IEA,IBA,IDA IBA,IMP IBA,IDA ISS IBA IEA,IDA,IBA NAS,IDA IC IEA,IBA,IDA IBA,IBA IEA,IBA,IDA IBA IEA,IDA ISS IBA NAS IEA,IDA IMP IBA IEA,IMP IBA IEA,IDA,IDA IMP IGI IEA,IMP,IDA,IMP IBA TAS IEA,IDA IBA IEA,IDA IMP IBA NAS IEA,IDA IMP IEA,IBA IEA,IDA IMP ISS IBA IEA,IMP IBA IEA,IDA IBA IEA,IDA IBA IEA,IDA IMP IBA TAS NAS IEA,ISS IC IEA,IMP ISS IEA,IDA IMP ISS IBA TAS IEA,IDA IBA IEA,IDA IMP IBA TAS IEA,IBA NAS,IBA,IEA,IDA IMP TAS IC IEA,IDA IBA NAS IEA,IDA IBA TAS IEA,IMP IBA,IDA IMP ISS IBA IEA,IDA IBA,IDA IBA NAS,IEA,IDA IMP IBA IEA,IDA ISS IBA IEA,IBA IEA,IBA IEA,IDA IBA,IDA IBA TAS IEA,IMP IBA IEA,IBA IEA,IMP ISS IBA TAS IEA,IDA IMP IBA IEA,ISS IBA,IBA IEA,IDA ISS IBA IEA,IDA IBA TAS IEA,IDA IBA TAS IEA,IDA IMP IBA IEA,IDA IEA,IDA ISS IBA IEA,IBA IEA,IBA TAS,IMP IBA IEA,IMP IBA IEA,IBA NAS IEA,IDA IBA,IDA IBA IEA,IDA IMP IBA TAS IEA,IDA IMP ISS IBA TAS NAS,IDA IBA IEA,IDA IBA IEA,IDA ISS IBA,IEA,IDA IBA NAS IEA,IBA IEA,IDA IBA TAS IEA,IDA,IDA IBA NAS IEA,IMP TAS,IMP IBA IEA,IDA IBA NAS IEA,IDA IBA IEA,IDA IBA TAS NAS,ISS IBA IEA,IDA IBA,IBA,IDA IBA NAS,IDA ISS IBA TAS IEA,IBA IEA,ISO IEA,IDA IBA,IDA IMP,IBA NAS IEA,IEA,IDA IBA,IMP IBA,IMP IBA IEA,ISS IBA,IC IEA,IBA IEA,IBA IEA,IDA IBA IEA,IBA,IDA IBA IEA,IBA,IDA IBA IEA,ISS IEA,IDA NAS IEA,IBA IEA,IDA IMP IBA IC IEA,IDA ISS IBA IEA,IEA,IBA,IBA IEA,ISS IBA IEA,IEA,IDA IBA IEA,IBA,IDA IMP IBA IEA,IMP IBA NAS IC IEA,IBA IEA,ISS IBA IEA,IBA,IDA IMP IBA IEA,IDA ISS IBA IEA,IC IEA,IDA IEA,IDA IBA IEA,IMP NAS IEA,ISS IBA IEA,IDA ISS IBA IEA,IDA IMP IBA IEA,IDA IMP IBA IEA,IBA TAS NAS IC IEA,IBA,IC IEA,IDA IMP IBA IC IEA,IBA,IBA TAS IEA,IBA,IDA TAS NAS IC IEA,IBA IEA,IDA IEA,IDA ISS IBA IEA,IMP TAS NAS IEA,IMP IBA TAS IEA,IDA IMP IBA TAS IEA,IDA IBA IEA,IBA,IBA,IMP TAS IEA,IDA IMP NAS IEA,IMP IEA,IBA IEA,IEA,IBA IEA,IDA IBA IEA,IDA IBA IEA,IDA IMP IBA IEA,IDA IEA,IBA TAS IEA,IEA,IEA,IBA TAS IEA,IMP,IDA IMP IBA IC IEA,IBA IEA,ISS IBA IEA,IDA IMP TAS NAS IEA,IBA,IMP,NAS,IBA IEA,IBA IEA,IMP NAS IC IEA,ISS IEA,IEA,IDA IBA IEA,ISS IEA,IMP IBA IEA,IEA,IDA IMP IBA IEA,IDA IBA IEA,IBA,IBA IEA,IBA TAS IEA,IDA ISS IBA TAS NAS IEA,IBA NAS IEA,IDA IBA IEA,IBA IEA,IMP IBA	DDX39B,ZC3H11A,DDX39A,RBM26,PNN,ZC3H14,RBM27,TOP2B,POLDIP3,ZNF512B,NVL,NOL8,WIZ,SUPT16H,USP36,ZC3H18,RREB1,DDX18,NOP56,ZNF148,TOP1,MECP2,TRIP12,CEBPZ,POGZ,ATAD2,CACTIN,UBTF,DHX38,NOP14,MLH1,GATAD2A,NUCKS1,SIRT1,ZNF292,RRP1B,RRP12,MFAP1,CWF19L2,NCBP3,DDX56,BEND3,SUPT5H,NSRP1,MORC2,BRD2,SET,UTP20,GTF3C3,ZBTB21,SUPT6H,NOL10,ATAD2B,SRFBP1,GTF2F1,HNRNPA3,RBM28,LRIF1,DDX52,KRI1,XRN2,L3MBTL3,RP9,EBNA1BP2,EIF4A3,PRPF6,DHX37,PRPF31,EHMT1,ZNF362,XPC,HAT1,PHF2,FAM50A,CBX2,PHF8,UTP3,ZC3H13,DDX54,DACH1,MPHOSPH10,KDM5C,NR2C2,ZNF136,ZFC3H1,PBRM1,RRP15,LARP7,AATF,CWC22,ZNF711,GABPA,CHD6,ARID4B,SRRT,ZBTB10,C2orf49,PAPOLG,ZNF629,CTCF,VIRMA,URB1,CHTOP,KDM2A,NXF1,BRD3,NIFK,RBM22,RBM19,NOC2L,ZKSCAN4,BCORL1,SALL1,BUD13,ZEB2,FYTTD1,RECQL5,MACROH2A1,GNL3L,MORC3,HOXD13,MECOM,BRD7,SDE2,NFATC2IP,ALKBH5,CBX8,FOXK1,CASZ1,SMARCA2,RALY,RNF8,THOC1,ZMAT2,GTF2B,PHF10,PWP2,ANP32E,UHRF1,NFIA,RNGTT,NOP53,KDM5A,MYBL2,INTS12,UNG,ZSCAN21,CTR9,HOXA13,PMS2,ZNF24,ARID5B,NOL9,ARID3A,HMGA1,PARN,NOL6,TBL3,BCL11A,RBM5,GTF2E1,CBX5,TRMT6,DCAF13,FOXP4,ZNF146,ZNF326,IWS1,TTF1,ZNF174,PIAS2,ZEB1,TADA3,MAX,BUD31,JADE3,UTP11,PIAS4,SRBD1,SRSF4,FTO,INTS1,NUFIP1,C9orf78,RFX5,POLR1E,MED27,SIX4,ZNF217,ZNF518B,HNRNPDL,KHDRBS1,ZFP1,HLTF,SNAPC4,AURKB,HMG20A,UTP18,ZBTB4,SPTY2D1,BOP1,BRD1,FRG1,ZNF462,ZNF93,SATB2,BCLAF3,TRPS1,XRCC4,RRP36,ZBED4,BRD8,UTP25,TERF2,SLBP,KRR1,HMGB3,HOXB9,PRDM15,ARK2N,CWC25,RBM41,LYAR,RPS7,ZFHX4,PIAS1,PHC2,CBX4,YTHDC1,CWC27,KHDC4,HOXA5,CTNNBL1,ZNF608,NELFB,MNAT1,TFAP4,U2AF1,HM13,PPWD1,CDC40,CWF19L1,PRPF18,PUM3,U2AF2,ZFP82,GMNN,SMU1,VPS72,ELL,PQBP1,RPP38,ZFP91,MIDEAS,PABPN1,MAD2L2,INO80,LUC7L,PPAN,ZNF8,THOC3,EHMT2,LEO1,POLA2,GMEB2,MNX1,POGK,RBAK,UFD1,YY1,ZNF131,PHF14,USP39,PHC1,FLYWCH1,BARD1,ZNF184,ZNF768,RPL23,CDYL,ERCC1,PPHLN1,WDR55,BCL11B,CLASRP,SOX9,MLLT3,WDR46,NGDN,BRF1,ATF3,IMP3,PHF12,ZNF226,RRP7A	FALSE
SARNP_CBF	TRUE	1.97903905214743e-40	915	363	91	0.250689	0.0994536	GO:0071824	GO:BP	protein-DNA complex organization	21031	17433	GO:0043933	IDA TAS NAS,IMP IEA,IMP IBA IEA,IMP,IMP IEA,IMP,IMP,IEA,IDA,ISS IEA,IDA IMP TAS IEA,IDA IBA,IMP IBA IEA,IEA,IDA,IMP IEA,TAS IEA,IMP IBA IEA,IMP,IDA IEA,IDA IEA,IDA IEA,IMP ISS IEA,IMP NAS IEA,IBA,IEA,IDA IEA,IEA,IBA IEA,IBA TAS NAS IEA,IBA IEA,IEA,IDA IMP IBA IEA,IMP,IEA,IEA,IDA,IEA,IDA IMP NAS IEA,ISS,IMP NAS,IEA,TAS NAS IEA,IDA IMP ISS IEA,IDA IMP IBA IEA,NAS,IEA,IDA IMP TAS IEA,IDA IEA,IBA IEA,IEA,IMP IEA,TAS,IBA,IBA,IDA,IMP,NAS,IEA,IBA IEA,NAS,IEA,IEA,NAS IEA,IMP IBA,IEA,IEA,IEA,IBA IEA,IEA,IEA,IEA,IEA,IMP IBA IEA,IEA,IDA,IDA,IDA,IMP NAS IEA,IDA ISS IEA,TAS,IEA,IDA,IEA,IMP,IDA,ISS IEA,IDA IBA,IDA,IMP,IEA	SUPT16H,USP36,CENPC,TOP1,MECP2,TRIP12,POGZ,UBTF,GATAD2A,NUCKS1,SIRT1,CHAF1A,BEND3,SUPT5H,MORC2,BRD2,SET,SUPT6H,LRIF1,L3MBTL3,EHMT1,HAT1,PHF2,SMARCAD1,FAM50A,CBX2,PHF8,UTP3,KDM5C,PBRM1,CHD6,ARID4B,CTCF,CHTOP,KDM2A,BRD3,NOC2L,BCORL1,MACROH2A1,MECOM,BRD7,CBX8,SMARCA2,RNF8,GTF2B,PHF10,ANP32E,UHRF1,UBN1,KDM5A,CTR9,CENPT,HMGA1,GTF2E1,CBX5,DCAF13,IWS1,SLF2,TADA3,POLR1E,MED27,ZNF518B,HLTF,HMG20A,SPTY2D1,BRD1,ZNF462,EYA3,SATB2,BRD8,SHPRH,CHD9,PIAS1,LRWD1,CBX4,YTHDC1,DNAJC9,GMNN,VPS72,INO80,HIRIP3,EHMT2,YY1,PHF14,PHC1,RPL23,CDYL,PPHLN1,SOX9,MLLT3,BRF1	FALSE
SARNP_CBF	TRUE	4.63260519257028e-40	2691	363	151	0.415978	0.056113	GO:0006366	GO:BP	transcription by RNA polymerase II	21031	2164	GO:0006351	IEA,IBA,IBA TAS,IDA IMP IBA TAS IEA,EXP IDA IBA IEA,IBA TAS IEA,IDA,IBA,IBA,IBA IEA,ISS IEA,IDA IMP IEA,IBA IEA,IMP,NAS,IDA IBA,IDA IMP IBA IEA,IDA,IDA IBA,IMP IBA IEA,IBA,IDA IMP IBA TAS IEA,IMP,IDA,IBA IEA,IBA,ISS IBA IEA,IMP IBA IEA,IDA IBA,IDA IBA IEA,IDA IPI IBA,IDA IBA,IBA NAS,IDA IMP IC,IDA IBA,IDA ISS,IDA IBA IEA,IMP,IBA NAS IEA,ISS IBA,IBA IEA,IDA IBA IEA,IBA,IDA,IDA IBA,IBA,IBA,IDA IBA IEA,IDA IMP IBA IEA,IDA,IMP IEA,IDA,IMP IBA IEA,IBA IEA,IDA IMP IBA NAS,IBA IEA,IMP IBA IEA,IBA IEA,IDA IBA,IDA IBA TAS NAS,ISS IEA,IMP,IDA IMP IBA TAS,IBA NAS,IDA IC IEA,IDA IBA IEA,IMP,IEA,IDA IBA,NAS,IDA IBA,IDA ISS IBA IEA,IBA IEA,IDA IBA,IDA IBA,IBA IEA,ISS,IDA ISS IBA,IDA IBA TAS IEA,IMP IBA,IBA IEA,IBA,IMP,IDA IBA,IBA IEA,IDA IBA TAS IEA,IDA ISS IBA TAS,IDA IBA IEA,IDA,IBA,IBA IEA,NAS,IMP,IDA IBA IEA,IDA IBA TAS NAS,IBA IEA,IDA,IBA,IEA,IBA,ISO IEA,IDA IBA,IDA,IEA,IDA,IBA,IBA IEA,IBA IEA,IDA IBA IEA,IBA,IDA IBA,ISS IEA,IDA IEA,IBA,IBA IEA,ISS IBA IEA,IDA IMP IBA IEA,IBA IEA,ISS IBA IEA,IMP IBA IEA,IDA IBA IEA,ISS IBA IEA,IDA ISS IBA IEA,IDA IMP IBA,IBA IEA,IBA,IMP TAS,IMP IBA TAS IEA,IBA,IBA,IDA,IMP,IBA IEA,IDA IBA IEA,IDA IBA IEA,IBA TAS IEA,IEA,IBA,IDA IBA IC IEA,IBA IEA,ISS IBA IEA,IMP,IBA,IBA IEA,IMP,IEA,IMP IBA IEA,IDA IBA IEA,IDA ISS IBA TAS NAS IEA,IDA IBA,IBA IEA	ZNF512B,WIZ,SUPT16H,RREB1,ZNF148,MECP2,CEBPZ,POGZ,ATAD2,GATAD2A,NUCKS1,SIRT1,ZNF292,RRP1B,NCBP3,BEND3,SUPT5H,BRD2,ZBTB21,SUPT6H,ATAD2B,GTF2F1,XRN2,PRPF6,EHMT1,ZNF362,PHF2,CBX2,PHF8,DACH1,NR2C2,ZNF136,PBRM1,LARP7,AATF,ZNF711,GABPA,CHD6,ARID4B,ZBTB10,ZNF629,CTCF,KDM2A,BRD3,NOC2L,ZKSCAN4,BCORL1,SALL1,ZEB2,RECQL5,MACROH2A1,MORC3,HOXD13,MECOM,BRD7,NFATC2IP,CBX8,FOXK1,CASZ1,SMARCA2,RALY,RNF8,GTF2B,PHF10,UHRF1,NFIA,NOP53,KDM5A,MYBL2,INTS12,ZSCAN21,CTR9,HOXA13,ZNF24,ARID5B,ARID3A,HMGA1,BCL11A,GTF2E1,CBX5,FOXP4,ZNF146,IWS1,ZNF174,PIAS2,ZEB1,TADA3,MAX,BUD31,JADE3,PIAS4,INTS1,NUFIP1,RFX5,MED27,SIX4,ZNF217,ZNF518B,KHDRBS1,ZFP1,HLTF,SNAPC4,AURKB,HMG20A,ZBTB4,BRD1,ZNF462,ZNF93,SATB2,BCLAF3,TRPS1,ZBED4,BRD8,HMGB3,HOXB9,PRDM15,LYAR,ZFHX4,PIAS1,CBX4,HOXA5,ZNF608,NELFB,MNAT1,TFAP4,ZFP82,VPS72,ELL,ZFP91,MIDEAS,MAD2L2,INO80,ZNF8,EHMT2,LEO1,GMEB2,MNX1,RBAK,YY1,ZNF131,PHF14,FLYWCH1,ZNF184,ZNF768,RPL23,ERCC1,BCL11B,SOX9,ATF3,PHF12,ZNF226	FALSE
SARNP_CBF	TRUE	1.32973701186856e-39	4105	363	187	0.515152	0.0455542	GO:0018130	GO:BP	heterocycle biosynthetic process	21031	5424	GO:0044249|GO:0046483	IMP,IMP,IDA IEA,IMP,IBA,IBA TAS,IDA IMP IBA TAS IEA,EXP IDA IBA IEA,IDA IBA TAS IEA,IDA,IBA,IDA IBA,IDA,IDA IMP ISS IBA IEA,IDA IBA NAS IEA,ISS IEA,IDA IMP ISS IBA IEA,IBA IEA,IMP,NAS,IMP,IDA IBA,IDA IMP IBA IEA,IMP ISS,IDA,IDA,IBA IC IEA,IDA IBA,IMP IBA IEA,IBA,IDA IMP IBA TAS IEA,IEA,IMP IEA,IMP IBA IEA,IDA,ISS IBA IEA,IBA,IDA,ISS IBA IEA,IMP IBA IEA,IDA IMP IBA,IEA,IDA IMP IBA IEA,ISS IBA,IDA IPI IBA TAS IEA,IDA IBA IEA,IBA NAS,IDA IMP IC,IDA IBA IEA,IDA IMP ISS IEA,IDA IBA IEA,IMP,IBA NAS IEA,ISS IEA,ISS IBA,IBA IEA,IDA IMP IBA IEA,IMP IBA,IDA,NAS,IDA IBA,IBA IEA,IBA,IDA IBA IEA,IDA IMP IBA IEA,IDA,IMP IGI IEA,IMP,IDA,IMP IBA TAS IEA,IDA IBA IEA,IDA IMP IBA NAS IEA,IBA IEA,IMP IBA IEA,IDA IBA IEA,IDA IBA IEA,IDA IMP IBA TAS NAS IEA,ISS IEA,IMP,IDA IMP IBA,IDA IMP IBA TAS IEA,IBA NAS,IDA IC IEA,IDA IBA NAS IEA,IMP,IDA IMP IBA IEA,IDA IBA,NAS,IDA IMP IBA IEA,IDA ISS IBA IEA,IBA IEA,IDA IBA,IDA IBA TAS IEA,IBA IEA,IMP ISS IBA TAS IEA,IMP,IDA ISS IBA,IDA IBA TAS IEA,IDA IMP IBA IEA,IBA IEA,IBA TAS,IMP IBA,IMP,IBA NAS IEA,IDA IBA,IDA IBA IEA,IDA IMP IBA TAS IEA,IDA IMP ISS IBA TAS NAS,IDA IBA IEA,IDA IEA,IDA ISS IBA,IDA IBA NAS IEA,IEA,NAS,IMP,IDA IBA IEA,IDA IBA IEA,IDA IBA TAS NAS,ISS IBA IEA,IDA IBA,IBA,ISS IEA,IBA IEA,ISO IEA,IDA IBA,IDA IMP,NAS IEA,IDA IBA,IMP IBA,ISS IBA,IBA IEA,IBA IEA,IDA IBA IEA,IBA,IDA IBA IEA,ISS IEA,IDA NAS IEA,IDA IMP IBA IC IEA,IBA,IBA IEA,ISS IBA IEA,IEA,IDA IMP IBA IEA,IBA IEA,ISS IBA IEA,IBA,IDA IMP IBA IEA,IDA IBA IEA,ISS IBA IEA,IDA ISS IBA IEA,IDA IMP IBA IEA,IDA IMP IBA IEA,IBA IEA,IDA IEA,IMP TAS NAS IEA,IMP IBA TAS IEA,TAS IEA,IBA,IBA,IDA IMP,IMP IEA,IBA IEA,IDA IBA IEA,IDA IBA IEA,IDA IEA,IBA TAS IEA,IEA,IEA,IBA TAS IEA,IDA IMP IBA IC IEA,IBA IEA,ISS IBA IEA,IBA,IMP,IBA IEA,IBA IEA,IMP,IEA,IEA,IEA,IMP IBA IEA,IDA IMP IBA IEA,IDA IBA IEA,IBA TAS IEA,IDA ISS IBA TAS NAS IEA,IDA IBA IEA,IBA IEA	DDX39B,TOP2B,ZNF512B,NVL,WIZ,SUPT16H,RREB1,ZNF148,MECP2,CEBPZ,POGZ,ATAD2,CACTIN,UBTF,GATAD2A,NUCKS1,SIRT1,ZNF292,RRP1B,NCBP3,DDX56,BEND3,SUPT5H,MORC2,BRD2,SET,GTF3C3,ZBTB21,SUPT6H,ATAD2B,GTF2F1,LRIF1,XRN2,L3MBTL3,PRPF6,EHMT1,ZNF362,XPC,PHF2,CBX2,PHF8,DDX54,DACH1,KDM5C,NR2C2,ZNF136,PBRM1,LARP7,AATF,ZNF711,GABPA,CHD6,ARID4B,SRRT,ZBTB10,ZNF629,CTCF,KDM2A,BRD3,NIFK,NOC2L,ZKSCAN4,BCORL1,SALL1,ZEB2,RECQL5,MACROH2A1,GNL3L,MORC3,HOXD13,MECOM,BRD7,NFATC2IP,CBX8,FOXK1,CASZ1,SMARCA2,RALY,RNF8,THOC1,GTF2B,PHF10,UHRF1,NFIA,NOP53,KDM5A,MYBL2,INTS12,ZSCAN21,CTR9,HOXA13,ZNF24,ARID5B,ARID3A,HMGA1,PARN,BCL11A,GTF2E1,CBX5,FOXP4,ZNF146,ZNF326,IWS1,TTF1,ZNF174,PIAS2,ZEB1,TADA3,MAX,BUD31,JADE3,PIAS4,SRBD1,INTS1,NUFIP1,RFX5,POLR1E,MED27,SIX4,ZNF217,ZNF518B,KHDRBS1,ZFP1,HLTF,SNAPC4,AURKB,HMG20A,ZBTB4,SPTY2D1,BRD1,ZNF462,ZNF93,SATB2,BCLAF3,TRPS1,ZBED4,BRD8,TERF2,HMGB3,HOXB9,PRDM15,ARK2N,LYAR,ZFHX4,PIAS1,PHC2,CBX4,HOXA5,ZNF608,NELFB,MNAT1,TFAP4,ZFP82,GMNN,VPS72,ELL,PQBP1,ZFP91,MIDEAS,MAD2L2,INO80,ZNF8,EHMT2,LEO1,POLA2,GMEB2,MNX1,POGK,RBAK,YY1,ZNF131,PHF14,PHC1,FLYWCH1,ZNF184,ZNF768,RPL23,CDYL,ERCC1,PPHLN1,BCL11B,SOX9,MLLT3,BRF1,ATF3,PHF12,ZNF226	FALSE
SARNP_CBF	TRUE	1.97987823624008e-39	4116	363	187	0.515152	0.0454325	GO:0019438	GO:BP	aromatic compound biosynthetic process	21031	5983	GO:0006725|GO:0044249	IMP,IMP,IDA IEA,IMP,IBA,IBA TAS,IDA IMP IBA TAS IEA,EXP IDA IBA IEA,IDA IBA TAS IEA,IDA,IBA,IDA IBA,IDA,IDA IMP ISS IBA IEA,IDA IBA NAS IEA,ISS IEA,IDA IMP ISS IBA IEA,IBA IEA,IMP,NAS,IMP,IDA IBA,IDA IMP IBA IEA,IMP ISS,IDA,IDA,IBA IC IEA,IDA IBA,IMP IBA IEA,IBA,IDA IMP IBA TAS IEA,IEA,IMP IEA,IMP IBA IEA,IDA,ISS IBA IEA,IBA,IDA,ISS IBA IEA,IMP IBA IEA,IDA IMP IBA,IEA,IDA IMP IBA IEA,ISS IBA,IDA IPI IBA TAS IEA,IDA IBA IEA,IBA NAS,IDA IMP IC,IDA IBA IEA,IDA IMP ISS IEA,IDA IBA IEA,IMP,IBA NAS IEA,ISS IEA,ISS IBA,IBA IEA,IDA IMP IBA IEA,IMP IBA,IDA,NAS,IDA IBA,IBA IEA,IBA,IDA IBA IEA,IDA IMP IBA IC IEA,IDA,IMP IGI IEA,IMP,IDA,IMP IBA TAS IEA,IDA IBA IEA,IDA IMP IBA NAS IEA,IBA IEA,IMP IBA IEA,IDA IBA IEA,IDA IBA IEA,IDA IMP IBA TAS NAS IEA,ISS IEA,IMP,IDA IMP IBA,IDA IMP IBA TAS IEA,IBA NAS,IDA IC IEA,IDA IBA NAS IEA,IMP,IDA IMP IBA IEA,IDA IBA,NAS,IDA IMP IBA IEA,IDA ISS IBA IEA,IBA IEA,IDA IBA,IDA IBA TAS IEA,IBA IEA,IMP ISS IBA TAS IEA,IMP,IDA ISS IBA,IDA IBA TAS IEA,IDA IMP IBA IEA,IBA IEA,IBA TAS,IMP IBA,IMP,IBA NAS IEA,IDA IBA,IDA IBA IEA,IDA IMP IBA TAS IEA,IDA IMP ISS IBA TAS NAS,IDA IBA IEA,IDA IEA,IDA ISS IBA,IDA IBA NAS IEA,IEA,NAS,IMP,IDA IBA IEA,IDA IBA IEA,IDA IBA TAS NAS,ISS IBA IEA,IDA IBA,IBA,ISS IEA,IBA IEA,ISO IEA,IDA IBA,IDA IMP,NAS IEA,IDA IBA,IMP IBA,ISS IBA,IBA IEA,IBA IEA,IDA IBA IEA,IBA,IDA IBA IEA,ISS IEA,IDA NAS IEA,IDA IMP IBA IC IEA,IBA,IBA IEA,ISS IBA IEA,IEA,IDA IMP IBA IEA,IBA IEA,ISS IBA IEA,IBA,IDA IMP IBA IEA,IDA IBA IEA,ISS IBA IEA,IDA ISS IBA IEA,IDA IMP IBA IEA,IDA IMP IBA IEA,IBA IEA,IDA IEA,IMP TAS NAS IEA,IMP IBA TAS IEA,TAS IEA,IBA,IBA,IDA IMP,IMP IEA,IBA IEA,IDA IBA IEA,IDA IBA IEA,IDA IEA,IBA TAS IEA,IEA,IEA,IBA TAS IEA,IDA IMP IBA IC IEA,IBA IEA,ISS IBA IEA,IBA,IMP,IBA IEA,IBA IEA,IMP,IEA,IEA,IEA,IMP IBA IEA,IDA IMP IBA IEA,IDA IBA IEA,IBA TAS IEA,IDA ISS IBA TAS NAS IEA,IDA IBA IEA,IBA IEA	DDX39B,TOP2B,ZNF512B,NVL,WIZ,SUPT16H,RREB1,ZNF148,MECP2,CEBPZ,POGZ,ATAD2,CACTIN,UBTF,GATAD2A,NUCKS1,SIRT1,ZNF292,RRP1B,NCBP3,DDX56,BEND3,SUPT5H,MORC2,BRD2,SET,GTF3C3,ZBTB21,SUPT6H,ATAD2B,GTF2F1,LRIF1,XRN2,L3MBTL3,PRPF6,EHMT1,ZNF362,XPC,PHF2,CBX2,PHF8,DDX54,DACH1,KDM5C,NR2C2,ZNF136,PBRM1,LARP7,AATF,ZNF711,GABPA,CHD6,ARID4B,SRRT,ZBTB10,ZNF629,CTCF,KDM2A,BRD3,NIFK,NOC2L,ZKSCAN4,BCORL1,SALL1,ZEB2,RECQL5,MACROH2A1,GNL3L,MORC3,HOXD13,MECOM,BRD7,NFATC2IP,CBX8,FOXK1,CASZ1,SMARCA2,RALY,RNF8,THOC1,GTF2B,PHF10,UHRF1,NFIA,NOP53,KDM5A,MYBL2,INTS12,ZSCAN21,CTR9,HOXA13,ZNF24,ARID5B,ARID3A,HMGA1,PARN,BCL11A,GTF2E1,CBX5,FOXP4,ZNF146,ZNF326,IWS1,TTF1,ZNF174,PIAS2,ZEB1,TADA3,MAX,BUD31,JADE3,PIAS4,SRBD1,INTS1,NUFIP1,RFX5,POLR1E,MED27,SIX4,ZNF217,ZNF518B,KHDRBS1,ZFP1,HLTF,SNAPC4,AURKB,HMG20A,ZBTB4,SPTY2D1,BRD1,ZNF462,ZNF93,SATB2,BCLAF3,TRPS1,ZBED4,BRD8,TERF2,HMGB3,HOXB9,PRDM15,ARK2N,LYAR,ZFHX4,PIAS1,PHC2,CBX4,HOXA5,ZNF608,NELFB,MNAT1,TFAP4,ZFP82,GMNN,VPS72,ELL,PQBP1,ZFP91,MIDEAS,MAD2L2,INO80,ZNF8,EHMT2,LEO1,POLA2,GMEB2,MNX1,POGK,RBAK,YY1,ZNF131,PHF14,PHC1,FLYWCH1,ZNF184,ZNF768,RPL23,CDYL,ERCC1,PPHLN1,BCL11B,SOX9,MLLT3,BRF1,ATF3,PHF12,ZNF226	FALSE
SARNP_CBF	TRUE	7.78512073456349e-39	3464	363	170	0.46832	0.0490762	GO:2001141	GO:BP	regulation of RNA biosynthetic process	21031	27046	GO:0010556|GO:0032774|GO:0051252	IMP,IMP,IDA IEA,IBA,TAS,IDA IMP IBA TAS IEA,EXP IDA IBA IEA,IDA IBA TAS IEA,IDA,IBA,IDA IBA,IDA,ISS IBA,IDA IBA NAS IEA,ISS IEA,IDA IMP IBA IEA,IBA IEA,IMP,IDA IBA,IDA IMP IEA,IMP ISS,IDA,IDA,IDA IBA,IMP IEA,IBA,IDA IMP IEA,IEA,IMP IBA IEA,IDA,ISS IBA IEA,IBA,IDA,IBA IEA,IMP IBA IEA,IDA IMP IBA,IEA,IDA IMP IBA IEA,ISS IBA,IDA IPI IBA TAS IEA,IDA IBA IEA,NAS,IDA IMP IC,IDA IBA IEA,IDA IMP ISS IEA,IDA IBA IEA,IMP,IBA NAS IEA,ISS IEA,ISS IBA,IBA IEA,IDA IMP IBA IEA,IMP IBA,IDA,IDA IBA,IBA IEA,IBA,IDA IBA IEA,IDA IMP IBA IEA,IDA,IMP IGI IEA,IDA,IMP IBA TAS IEA,IDA IBA IEA,IDA IBA NAS IEA,IBA IEA,IMP IBA IEA,IDA IBA IEA,IDA IBA IEA,IDA IMP IBA TAS NAS IEA,ISS IEA,IMP,IDA IMP IBA,IBA NAS,IDA IC IEA,IDA IBA NAS IEA,IMP,IDA IMP IBA IEA,IDA IBA,NAS,IDA IMP IBA IEA,IDA ISS IEA,IBA IEA,IDA IBA,IDA IBA TAS IEA,IBA IEA,IMP ISS IBA TAS IEA,IDA ISS IBA,IDA IMP IBA IEA,IBA IEA,IBA TAS,IMP IBA,IDA IBA,IDA IBA IEA,IDA IMP IBA TAS IEA,IDA IMP ISS IBA TAS NAS,IDA IBA IEA,IDA IEA,ISS IBA,IDA IBA NAS IEA,NAS,IMP,IDA IBA IEA,IDA IBA TAS NAS,ISS IBA IEA,IDA IBA,IBA,ISS IEA,IBA IEA,ISO IEA,IDA,NAS IEA,IDA IBA,IMP,ISS IBA,IBA IEA,IBA IEA,IDA IBA IEA,IBA,IDA IBA IEA,ISS IEA,IDA NAS IEA,IBA,IBA IEA,ISS IBA IEA,IEA,IDA IMP IBA IEA,IBA IEA,ISS IBA IEA,IBA,IDA IMP IBA IEA,IDA IBA IEA,ISS IBA IEA,IDA ISS IBA IEA,IDA IBA IEA,IDA IMP IBA IEA,IBA IEA,IDA IEA,TAS NAS IEA,IMP IBA TAS,TAS IEA,IBA,IBA,IDA IMP,IMP,IBA IEA,IDA IBA IEA,IDA IBA,IBA IEA,IEA,IEA,IBA TAS IEA,IDA IMP IBA IC IEA,IBA IEA,ISS IBA IEA,IBA,IMP,IBA IEA,IBA,IMP,IEA,IEA,IEA,IMP IBA IEA,IDA IMP IBA IEA,IDA IBA IEA,IEA,IDA ISS IBA TAS NAS IEA,IDA IBA IEA,IBA IEA	DDX39B,TOP2B,ZNF512B,WIZ,SUPT16H,RREB1,ZNF148,MECP2,CEBPZ,POGZ,ATAD2,CACTIN,UBTF,GATAD2A,NUCKS1,SIRT1,ZNF292,RRP1B,BEND3,SUPT5H,MORC2,BRD2,SET,ZBTB21,SUPT6H,ATAD2B,GTF2F1,LRIF1,L3MBTL3,PRPF6,EHMT1,ZNF362,XPC,PHF2,CBX2,PHF8,DDX54,DACH1,KDM5C,NR2C2,ZNF136,PBRM1,LARP7,AATF,ZNF711,GABPA,CHD6,ARID4B,SRRT,ZBTB10,ZNF629,CTCF,KDM2A,BRD3,NOC2L,ZKSCAN4,BCORL1,SALL1,ZEB2,RECQL5,MACROH2A1,MORC3,HOXD13,MECOM,BRD7,NFATC2IP,CBX8,FOXK1,CASZ1,SMARCA2,RALY,RNF8,THOC1,PHF10,UHRF1,NFIA,NOP53,KDM5A,MYBL2,INTS12,ZSCAN21,CTR9,HOXA13,ZNF24,ARID5B,ARID3A,HMGA1,BCL11A,CBX5,FOXP4,ZNF146,ZNF326,ZNF174,PIAS2,ZEB1,TADA3,MAX,BUD31,JADE3,PIAS4,INTS1,NUFIP1,RFX5,MED27,SIX4,ZNF217,ZNF518B,KHDRBS1,ZFP1,HLTF,AURKB,HMG20A,ZBTB4,SPTY2D1,BRD1,ZNF462,ZNF93,SATB2,BCLAF3,TRPS1,ZBED4,BRD8,HMGB3,HOXB9,PRDM15,ARK2N,LYAR,ZFHX4,PIAS1,PHC2,CBX4,HOXA5,ZNF608,NELFB,MNAT1,TFAP4,ZFP82,GMNN,VPS72,ELL,PQBP1,ZFP91,MIDEAS,MAD2L2,INO80,ZNF8,EHMT2,LEO1,GMEB2,MNX1,POGK,RBAK,YY1,ZNF131,PHF14,PHC1,FLYWCH1,ZNF184,ZNF768,RPL23,CDYL,ERCC1,PPHLN1,BCL11B,SOX9,MLLT3,BRF1,ATF3,PHF12,ZNF226	FALSE
SARNP_CBF	TRUE	8.22669807849927e-38	3446	363	168	0.46281	0.0487522	GO:0006355	GO:BP	regulation of DNA-templated transcription	21031	2155	GO:0006351|GO:0010468|GO:2001141	IMP,IDA IEA,IBA,TAS,IDA IMP IBA TAS IEA,EXP IDA IBA IEA,IDA IBA TAS IEA,IDA,IBA,IDA IBA,IDA,ISS IBA,IDA IBA NAS IEA,ISS IEA,IDA IMP IBA IEA,IBA IEA,IMP,IDA IBA,IDA IMP IEA,IDA,IDA,IDA IBA,IMP IEA,IBA,IDA IMP IEA,IEA,IMP IBA IEA,IDA,ISS IBA IEA,IBA,IDA,IBA IEA,IMP IBA IEA,IDA IMP IBA,IEA,IDA IMP IBA IEA,ISS IBA,IDA IPI IBA TAS IEA,IDA IBA IEA,NAS,IDA IMP IC,IDA IBA IEA,IDA IMP ISS IEA,IDA IBA IEA,IMP,IBA NAS IEA,ISS IEA,ISS IBA,IBA IEA,IDA IMP IBA IEA,IMP IBA,IDA,IDA IBA,IBA IEA,IBA,IDA IBA IEA,IDA IMP IBA IEA,IDA,IMP IGI IEA,IDA,IMP IBA TAS IEA,IDA IBA IEA,IDA IBA NAS IEA,IBA IEA,IMP IBA IEA,IDA IBA IEA,IDA IBA IEA,IDA IMP IBA TAS NAS IEA,ISS IEA,IMP,IDA IMP IBA,IBA NAS,IDA IC IEA,IDA IBA NAS IEA,IMP,IDA IMP IBA IEA,IDA IBA,NAS,IDA IMP IBA IEA,IDA ISS IEA,IBA IEA,IDA IBA,IDA IBA TAS IEA,IBA IEA,IMP ISS IBA TAS IEA,IDA ISS IBA,IDA IMP IBA IEA,IBA IEA,IBA TAS,IMP IBA,IDA IBA,IDA IBA IEA,IDA IMP IBA TAS IEA,IDA IMP ISS IBA TAS NAS,IDA IBA IEA,IDA IEA,ISS IBA,IDA IBA NAS IEA,NAS,IMP,IDA IBA IEA,IDA IBA TAS NAS,ISS IBA IEA,IDA IBA,IBA,ISS IEA,IBA IEA,ISO IEA,IDA,NAS IEA,IDA IBA,IMP,ISS IBA,IBA IEA,IBA IEA,IDA IBA IEA,IBA,IDA IBA IEA,ISS IEA,IDA NAS IEA,IBA,IBA IEA,ISS IBA IEA,IEA,IDA IMP IBA IEA,IBA IEA,ISS IBA IEA,IBA,IDA IMP IBA IEA,IDA IBA IEA,ISS IBA IEA,IDA ISS IBA IEA,IDA IBA IEA,IDA IMP IBA IEA,IBA IEA,IDA IEA,TAS NAS IEA,IMP IBA TAS,TAS IEA,IBA,IBA,IDA IMP,IMP,IBA IEA,IDA IBA IEA,IDA IBA,IBA IEA,IEA,IEA,IBA TAS IEA,IDA IMP IBA IC IEA,IBA IEA,ISS IBA IEA,IBA,IMP,IBA IEA,IBA,IMP,IEA,IEA,IEA,IMP IBA IEA,IDA IMP IBA IEA,IDA IBA IEA,IEA,IDA ISS IBA TAS NAS IEA,IDA IBA IEA,IBA IEA	DDX39B,ZNF512B,WIZ,SUPT16H,RREB1,ZNF148,MECP2,CEBPZ,POGZ,ATAD2,CACTIN,UBTF,GATAD2A,NUCKS1,SIRT1,ZNF292,RRP1B,BEND3,SUPT5H,BRD2,SET,ZBTB21,SUPT6H,ATAD2B,GTF2F1,LRIF1,L3MBTL3,PRPF6,EHMT1,ZNF362,XPC,PHF2,CBX2,PHF8,DDX54,DACH1,KDM5C,NR2C2,ZNF136,PBRM1,LARP7,AATF,ZNF711,GABPA,CHD6,ARID4B,SRRT,ZBTB10,ZNF629,CTCF,KDM2A,BRD3,NOC2L,ZKSCAN4,BCORL1,SALL1,ZEB2,RECQL5,MACROH2A1,MORC3,HOXD13,MECOM,BRD7,NFATC2IP,CBX8,FOXK1,CASZ1,SMARCA2,RALY,RNF8,THOC1,PHF10,UHRF1,NFIA,NOP53,KDM5A,MYBL2,INTS12,ZSCAN21,CTR9,HOXA13,ZNF24,ARID5B,ARID3A,HMGA1,BCL11A,CBX5,FOXP4,ZNF146,ZNF326,ZNF174,PIAS2,ZEB1,TADA3,MAX,BUD31,JADE3,PIAS4,INTS1,NUFIP1,RFX5,MED27,SIX4,ZNF217,ZNF518B,KHDRBS1,ZFP1,HLTF,AURKB,HMG20A,ZBTB4,SPTY2D1,BRD1,ZNF462,ZNF93,SATB2,BCLAF3,TRPS1,ZBED4,BRD8,HMGB3,HOXB9,PRDM15,ARK2N,LYAR,ZFHX4,PIAS1,PHC2,CBX4,HOXA5,ZNF608,NELFB,MNAT1,TFAP4,ZFP82,GMNN,VPS72,ELL,PQBP1,ZFP91,MIDEAS,MAD2L2,INO80,ZNF8,EHMT2,LEO1,GMEB2,MNX1,POGK,RBAK,YY1,ZNF131,PHF14,PHC1,FLYWCH1,ZNF184,ZNF768,RPL23,CDYL,ERCC1,PPHLN1,BCL11B,SOX9,MLLT3,BRF1,ATF3,PHF12,ZNF226	FALSE
SARNP_CBF	TRUE	1.24885609885584e-37	12170	363	325	0.895317	0.026705	GO:0043170	GO:BP	macromolecule metabolic process	21031	10919	GO:0071704	IDA IMP IGI IBA IEA,IMP IBA,IGI IBA IEA,IEA,IC IEA,IBA IEA,IDA,IEA,IDA IMP IBA IEA,IDA IMP IBA IEA,IDA IEA,IDA IMP,IMP IEA,IMP IBA,IBA TAS IEA,IDA IMP ISS IEA,IMP,IEA,IDA IMP IBA TAS IEA,IBA,TAS IEA,EXP IDA IBA IEA,IDA IMP IBA IEA,IDA IMP IBA TAS IEA,IDA IMP IBA IEA,IDA,IMP IBA IEA,IDA IBA,IDA IMP IBA IC IEA,IDA IMP ISS IBA IEA,IDA IBA TAS IC IEA,ISS IBA IEA,IGI IBA TAS IEA,IDA IBA TAS NAS IEA,IMP IBA IEA,IDA IMP ISS IBA NAS IEA,IDA IMP ISS IBA TAS IEA,NAS,IBA IEA,IMP ISS IEA,IBA,IDA IBA IEA,IDA IEA,IBA,IEA,IMP,IMP NAS IEA,IDA IMP IEA,IDA IMP IBA IEA,IDA IMP IBA IEA,IDA IEA,IDA IMP ISS,IDA IEA,IDA TAS,IMP ISS IEA,IBA IC IEA,IBA,IDA IBA,IMP ISS IBA IEA,IBA,IBA,IBA,IDA IMP IBA TAS IEA,IBA IC IEA,IEA,IMP IEA,IBA IEA,IBA,IMP ISS IBA TAS IEA,IDA IMP IBA IEA,IDA IMP IBA IEA,TAS IEA,IBA,IDA IMP ISS NAS IC IEA,IDA IMP IBA NAS IC IEA,IBA,IDA IMP IBA NAS IC IEA,NAS,IDA ISS IBA IEA,IBA,IDA ISS IBA TAS IEA,TAS IEA,IDA IBA NAS IEA,IDA IMP ISS IBA IEA,IMP IEP IEA,IMP IEA,IEA,IMP IBA IEA,IDA IMP IBA,IBA,IMP NAS IEA,IDA IBA IEA,IBA TAS NAS IEA,NAS,IDA IMP IBA IEA,NAS IEA,ISS IBA,IDA IPI IBA TAS IEA,IDA IBA IEA,IEA,IBA NAS,IBA IEA,IDA IMP IC IEA,IDA IBA IEA,IDA IBA IC IEA,IDA IMP ISS IBA IEA,IDA IBA IEA,IMP IBA,IBA NAS IEA,IMP ISS IBA IEA,ISS IBA,NAS,IBA IEA,IBA IEA,IDA IMP IBA IEA,IDA IMP IBA NAS IEA,IBA,IDA IBA,IMP IBA,IDA ISS IBA IEA,IDA,IBA NAS,IDA IC IEA,IBA,IDA IBA,IBA IEA,IBA,IDA IBA IEA,IDA ISS IBA NAS IEA,IDA IMP IBA IEA,IMP IBA IEA,IDA IMP IBA TAS NAS IEA,IDA IMP IGI IEA,IBA,IMP,IDA,IMP IBA TAS IEA,IDA IBA IEA,IDA IMP IBA NAS IEA,IDA IMP IEA,IBA IEA,IDA IMP IBA TAS NAS IEA,IDA IMP ISS IBA IEA,IMP IBA IEA,IDA IBA IEA,IDA IBA IEA,IDA IMP IBA TAS NAS IEA,ISS IC IEA,IDA TAS IEA,IDA IMP ISS IBA TAS IEA,IDA IMP ISS IBA TAS IEA,IDA IBA IEA,IDA IMP IBA TAS IEA,IBA NAS,IBA,IEA,IDA IMP TAS IC IEA,IDA IBA NAS IEA,IDA IBA TAS IEA,IMP IBA IEA,IDA IMP ISS IBA IEA,IDA IBA,IDA IBA NAS,IDA IBA TAS IEA,IDA IMP IBA IEA,IDA ISS IBA IEA,IBA IEA,IDA IMP IBA TAS IEA,IDA IBA,IDA IBA TAS IEA,IMP IBA IEA,IBA IEA,IDA IMP IGI IBA IEA,IDA IMP ISS IBA TAS NAS IEA,IDA IMP IBA TAS IEA,ISS IBA,IBA IEA,IDA ISS IBA IEA,IDA IBA TAS IEA,IDA IBA TAS IEA,IDA IMP IBA IEA,IDA IEA,IDA ISS IBA IEA,IBA IEA,IBA TAS,IMP IBA IEA,IMP IBA IEA,IDA IBA NAS IEA,IBA NAS IEA,IDA IBA,IDA IBA TAS IEA,IDA IMP IBA TAS IEA,IDA IMP ISS IBA TAS NAS IEA,IDA IBA IEA,IDA IBA IEA,IDA ISS IBA,IEA,IDA IMP IBA TAS NAS IEA,IBA IEA,IDA IBA TAS IEA,IDA IMP IBA IEA,IDA IBA NAS IEA,IMP TAS,IMP IBA IEA,IDA IBA NAS IEA,IDA IBA IEA,IDA IBA TAS NAS IEA,ISS IBA IEA,IDA IBA,IBA,IDA IBA NAS,IDA ISS IBA TAS IEA,IBA IEA,ISO IBA TAS IEA,IDA IBA,IDA IMP ISS TAS NAS IEA,IBA NAS IEA,IEA,IDA IBA,IMP IBA,IMP IBA IEA,ISS IBA,IC IEA,IBA IEA,IBA IEA,IMP IBA TAS IEA,IDA IBA IEA,IBA,IDA IBA IEA,IDA IMP IBA NAS IEA,IDA IBA IEA,ISS IEA,IDA NAS IEA,IMP IBA IEA,IDA IPI IMP IGI ISS IBA TAS NAS IC IEA,IDA ISS IBA IEA,IBA IEA,IEA,ISS IBA,IBA IEA,ISS IBA IEA,IBA IEA,IDA IBA TAS IEA,IDA IBA IEA,IBA,IDA IMP IBA IEA,IMP IBA IEA,IDA IMP IBA NAS IC IEA,IBA IEA,IDA ISS IBA TAS IEA,IBA,TAS IEA,IDA IMP IBA TAS IEA,IDA ISS IBA IEA,IC IEA,IDA IEA,IDA IBA IEA,IMP NAS IEA,ISS IBA IEA,IDA IBA IEA,IDA ISS IBA IEA,IDA IMP IBA IEA,IDA IMP IBA IEA,IBA TAS NAS IC IEA,IDA IMP IBA IEA,IDA IC IEA,IDA IMP IBA IC IEA,IBA,IBA TAS IEA,IBA,IDA IMP TAS NAS IC IEA,IMP IEA,IBA IEA,IDA IMP IBA IEA,IDA ISS IBA IEA,IDA IMP TAS NAS IEA,IMP IBA TAS IEA,IDA IMP IBA TAS IEA,IDA IBA IEA,IDA IBA IEA,IDA IBA TAS IEA,IBA,IMP TAS IEA,IDA IMP IGI NAS IEA,IDA,IMP ISO IBA IEA,IBA IEA,IEA,IBA IEA,IDA IBA IEA,IDA IMP ISS IBA IEA,IDA IMP IBA IEA,IDA IBA NAS IEA,IBA TAS IEA,IEA,IEA,IBA TAS IEA,IMP ISO TAS IEA,IDA IMP ISO IBA IC IEA,IBA IEA,ISS IBA IEA,IDA IMP TAS NAS IEA,IBA,IMP,IDA IBA NAS IEA,IBA IEA,IBA IEA,IMP,IDA IMP NAS IC IEA,IDA ISS IEA,IDA IMP ISS IBA IEA,IDA IBA IEA,ISS IEA,IMP IBA IEA,IEA,IDA IMP ISS IBA IEA,IDA IBA IEA,IBA,IBA IEA,IBA TAS IEA,IDA ISS IBA TAS NAS IEA,IBA NAS IEA,IDA IBA IEA,IBA IEA,IMP IBA	DDX39B,ZC3H11A,DDX39A,RBM26,PNN,ZC3H14,RBM33,RBM27,TOP2B,POLDIP3,ZNF512B,NVL,NOL8,WIZ,SUPT16H,USP36,ZC3H18,CIZ1,RREB1,DDX18,NOP56,ZNF148,TOP1,MECP2,TRIP12,CEBPZ,POGZ,ATAD2,CACTIN,UBTF,DHX38,NOP14,MLH1,GATAD2A,MCM10,NUCKS1,SIRT1,DDX24,ZNF292,RRP1B,RRP12,MFAP1,CLSPN,CWF19L2,CHAF1A,PDS5A,NCBP3,DDX56,BEND3,SUPT5H,NSRP1,MORC2,BRD2,SET,UTP20,GTF3C3,NOC3L,ZBTB21,SUPT6H,NOL10,ATAD2B,SRFBP1,GTF2F1,HNRNPA3,RBM28,LRIF1,DDX52,KRI1,XRN2,L3MBTL3,RNF169,RP9,EBNA1BP2,EIF4A3,PRPF6,DHX37,PRPF31,INCENP,EHMT1,ZNF362,XPC,HAT1,RAD18,PHF2,SMARCAD1,FAM50A,KIF22,CBX2,PHF8,UTP3,ZC3H13,DDX54,TOPBP1,CDCA8,DACH1,MPHOSPH10,KDM5C,NR2C2,ZNF136,ZFC3H1,PBRM1,RRP15,LARP7,AATF,CWC22,ZNF711,GABPA,CHD6,ARID4B,SRRT,ZBTB10,C2orf49,PAPOLG,ZNF629,CTCF,VIRMA,URB1,CHTOP,KDM2A,NXF1,BRD3,NIFK,RBM22,RBM19,NOC2L,ZKSCAN4,BCORL1,SALL1,BUD13,ZEB2,FYTTD1,RECQL5,MACROH2A1,WDHD1,GNL3L,MORC3,HOXD13,MECOM,BRD7,SDE2,NFATC2IP,RAD51AP1,ALKBH5,CBX8,FOXK1,CASZ1,SMARCA2,RALY,PPM1G,RNF8,THOC1,ZMAT2,GTF2B,PHF10,PWP2,ANP32E,UHRF1,NFIA,RNGTT,NOP53,KDM5A,MYBL2,INTS12,UNG,ZSCAN21,CTR9,HOXA13,PMS2,ZNF24,ARID5B,NOL9,ARID3A,ERCC4,HMGA1,PARN,NOL6,TBL3,BCL11A,RBM5,GTF2E1,CBX5,TRMT6,DCAF13,FOXP4,ZNF146,ZNF326,IWS1,SLF2,TTF1,ZNF174,PIAS2,ZEB1,TADA3,MAX,BUD31,JADE3,UTP11,PIAS4,SRBD1,SRSF4,FTO,INTS1,NUFIP1,C9orf78,RFX5,POLR1E,MED27,SIX4,ZNF217,ZNF518B,HNRNPDL,KHDRBS1,ZFP1,HLTF,SNAPC4,AURKB,HMG20A,UTP18,ZBTB4,SPTY2D1,BOP1,BRD1,FRG1,ZNF462,ZNF93,EYA3,SATB2,BCLAF3,TRPS1,XRCC4,RRP36,ZBED4,BRD8,UTP25,TERF2,SLBP,DCLRE1A,KRR1,HMGB3,HOXB9,PRDM15,ARK2N,SHPRH,CWC25,RBM41,LYAR,UVSSA,RPS7,ZFHX4,PIAS1,PHC2,LRWD1,CBX4,YTHDC1,CWC27,KHDC4,HOXA5,CTNNBL1,ZNF608,EME1,NELFB,MNAT1,TFAP4,U2AF1,HM13,PPWD1,CDC40,CWF19L1,PRPF18,PUM3,U2AF2,ESCO2,ZFP82,GMNN,SMU1,VPS72,ELL,PQBP1,RPP38,ZFP91,UBA3,MIDEAS,PABPN1,MAD2L2,ECT2,INO80,LUC7L,PPAN,ZNF8,THOC3,EHMT2,LEO1,POLA2,GMEB2,MNX1,POGK,RBAK,UFD1,YY1,ZNF131,PHF14,USP39,PHC1,FLYWCH1,BARD1,ZNF184,ZNF768,CAAP1,RPL23,CDYL,ERCC1,PPHLN1,WDR55,BCL11B,CLASRP,SOX9,MLLT3,WDR46,NGDN,BRF1,ATF3,IMP3,PHF12,ZNF226,RRP7A	FALSE
SARNP_CBF	TRUE	1.91450272490143e-37	322	363	57	0.157025	0.177019	GO:0042254	GO:BP	ribosome biogenesis	21031	10405	GO:0022613	IDA IMP IBA IEA,IMP IEA,IDA ISS IEA,IBA,IDA TAS IEA,ISS IBA IEA,IEA,IBA,IEA,IMP IBA,IDA IMP ISS IEA,IBA,IBA,ISS IBA IEA,IBA IEA,IBA,TAS,IBA IEA,IEA,IDA IBA,IDA IBA,IBA,IDA NAS IEA,IBA IEA,IDA IEA,IBA,IBA,IBA,IEA,IMP IEA,IDA IBA IEA,IMP IBA IEA,IBA,IMP IBA IEA,IDA ISS IBA,IDA IBA IEA,ISS IBA IEA,IDA IEA,IBA,IDA IEA,IMP IBA NAS IC IEA,IEA,IDA,IDA IBA IEA,IBA IEA,IDA IEA,IMP IBA IEA,IDA IMP IBA,IEA,IEA,IBA IEA,IDA,ISS IEA,IDA IBA,IDA IBA,IDA IBA NAS IEA,IDA IMP IBA	NVL,NOL8,USP36,DDX18,NOP56,NOP14,RRP1B,RRP12,DDX56,DDX31,UTP20,NOL10,SRFBP1,SDAD1,DDX52,KRI1,XRN2,EBNA1BP2,EIF4A3,DHX37,UTP3,DDX54,MPHOSPH10,RRP15,AATF,URB1,NIFK,NOC2L,GNL3L,SDE2,PWP2,NOP53,NOM1,NOL9,NOL6,TBL3,DCAF13,UTP11,URB2,UTP18,BOP1,FRG1,C1orf131,RRP36,UTP25,KRR1,LYAR,RPS7,ISG20L2,RPP38,PPAN,NOL7,WDR55,WDR46,NGDN,IMP3,RRP7A	FALSE
SARNP_CBF	TRUE	3.64497429239188e-37	4264	363	187	0.515152	0.0438555	GO:1901362	GO:BP	organic cyclic compound biosynthetic process	21031	21928	GO:1901360|GO:1901576	IMP,IMP,IDA IEA,IMP,IBA,IBA TAS,IDA IMP IBA TAS IEA,EXP IDA IBA IEA,IDA IBA TAS IEA,IDA,IBA,IDA IBA,IDA,IDA IMP ISS IBA IEA,IDA IBA NAS IEA,ISS IEA,IDA IMP ISS IBA IEA,IBA IEA,IMP,NAS,IMP,IDA IBA,IDA IMP IBA IEA,IMP ISS,IDA,IDA,IBA IC IEA,IDA IBA,IMP IBA IEA,IBA,IDA IMP IBA TAS IEA,IEA,IMP IEA,IMP IBA IEA,IDA,ISS IBA IEA,IBA,IDA,ISS IBA IEA,IMP IBA IEA,IDA IMP IBA,IEA,IDA IMP IBA IEA,ISS IBA,IDA IPI IBA TAS IEA,IDA IBA IEA,IBA NAS,IDA IMP IC,IDA IBA IEA,IDA IMP ISS IEA,IDA IBA IEA,IMP,IBA NAS IEA,ISS IEA,ISS IBA,IBA IEA,IDA IMP IBA IEA,IMP IBA,IDA,NAS,IDA IBA,IBA IEA,IBA,IDA IBA IEA,IDA IMP IBA IC IEA,IDA,IMP IGI IEA,IMP,IDA,IMP IBA TAS IEA,IDA IBA IEA,IDA IMP IBA NAS IEA,IBA IEA,IMP IBA IEA,IDA IBA IEA,IDA IBA IEA,IDA IMP IBA TAS NAS IEA,ISS IEA,IMP,IDA IMP IBA,IDA IMP IBA TAS IEA,IBA NAS,IDA IC IEA,IDA IBA NAS IEA,IMP,IDA IMP IBA IEA,IDA IBA,NAS,IDA IMP IBA IEA,IDA ISS IBA IEA,IBA IEA,IDA IBA,IDA IBA TAS IEA,IBA IEA,IMP ISS IBA TAS IEA,IMP,IDA ISS IBA,IDA IBA TAS IEA,IDA IMP IBA IEA,IBA IEA,IBA TAS,IMP IBA,IMP,IBA NAS IEA,IDA IBA,IDA IBA IEA,IDA IMP IBA TAS IEA,IDA IMP ISS IBA TAS NAS,IDA IBA IEA,IDA IEA,IDA ISS IBA,IDA IBA NAS IEA,IEA,NAS,IMP,IDA IBA IEA,IDA IBA IEA,IDA IBA TAS NAS,ISS IBA IEA,IDA IBA,IBA,ISS IEA,IBA IEA,ISO IEA,IDA IBA,IDA IMP,NAS IEA,IDA IBA,IMP IBA,ISS IBA,IBA IEA,IBA IEA,IDA IBA IEA,IBA,IDA IBA IEA,ISS IEA,IDA NAS IEA,IDA IMP IBA IC IEA,IBA,IBA IEA,ISS IBA IEA,IEA,IDA IMP IBA IEA,IBA IEA,ISS IBA IEA,IBA,IDA IMP IBA IEA,IDA IBA IEA,ISS IBA IEA,IDA ISS IBA IEA,IDA IMP IBA IEA,IDA IMP IBA IEA,IBA IEA,IDA IEA,IMP TAS NAS IEA,IMP IBA TAS IEA,TAS IEA,IBA,IBA,IDA IMP,IMP IEA,IBA IEA,IDA IBA IEA,IDA IBA IEA,IDA IEA,IBA TAS IEA,IEA,IEA,IBA TAS IEA,IDA IMP IBA IC IEA,IBA IEA,ISS IBA IEA,IBA,IMP,IBA IEA,IBA IEA,IMP,IEA,IEA,IEA,IMP IBA IEA,IDA IMP IBA IEA,IDA IBA IEA,IBA TAS IEA,IDA ISS IBA TAS NAS IEA,IDA IBA IEA,IBA IEA	DDX39B,TOP2B,ZNF512B,NVL,WIZ,SUPT16H,RREB1,ZNF148,MECP2,CEBPZ,POGZ,ATAD2,CACTIN,UBTF,GATAD2A,NUCKS1,SIRT1,ZNF292,RRP1B,NCBP3,DDX56,BEND3,SUPT5H,MORC2,BRD2,SET,GTF3C3,ZBTB21,SUPT6H,ATAD2B,GTF2F1,LRIF1,XRN2,L3MBTL3,PRPF6,EHMT1,ZNF362,XPC,PHF2,CBX2,PHF8,DDX54,DACH1,KDM5C,NR2C2,ZNF136,PBRM1,LARP7,AATF,ZNF711,GABPA,CHD6,ARID4B,SRRT,ZBTB10,ZNF629,CTCF,KDM2A,BRD3,NIFK,NOC2L,ZKSCAN4,BCORL1,SALL1,ZEB2,RECQL5,MACROH2A1,GNL3L,MORC3,HOXD13,MECOM,BRD7,NFATC2IP,CBX8,FOXK1,CASZ1,SMARCA2,RALY,RNF8,THOC1,GTF2B,PHF10,UHRF1,NFIA,NOP53,KDM5A,MYBL2,INTS12,ZSCAN21,CTR9,HOXA13,ZNF24,ARID5B,ARID3A,HMGA1,PARN,BCL11A,GTF2E1,CBX5,FOXP4,ZNF146,ZNF326,IWS1,TTF1,ZNF174,PIAS2,ZEB1,TADA3,MAX,BUD31,JADE3,PIAS4,SRBD1,INTS1,NUFIP1,RFX5,POLR1E,MED27,SIX4,ZNF217,ZNF518B,KHDRBS1,ZFP1,HLTF,SNAPC4,AURKB,HMG20A,ZBTB4,SPTY2D1,BRD1,ZNF462,ZNF93,SATB2,BCLAF3,TRPS1,ZBED4,BRD8,TERF2,HMGB3,HOXB9,PRDM15,ARK2N,LYAR,ZFHX4,PIAS1,PHC2,CBX4,HOXA5,ZNF608,NELFB,MNAT1,TFAP4,ZFP82,GMNN,VPS72,ELL,PQBP1,ZFP91,MIDEAS,MAD2L2,INO80,ZNF8,EHMT2,LEO1,POLA2,GMEB2,MNX1,POGK,RBAK,YY1,ZNF131,PHF14,PHC1,FLYWCH1,ZNF184,ZNF768,RPL23,CDYL,ERCC1,PPHLN1,BCL11B,SOX9,MLLT3,BRF1,ATF3,PHF12,ZNF226	FALSE
SARNP_CBF	TRUE	5.47623466129294e-37	11995	363	322	0.887052	0.0268445	GO:0006807	GO:BP	nitrogen compound metabolic process	21031	2516	GO:0008152	IDA IMP IGI IBA IEA,IGI IBA IEA,IEA,IC IEA,IBA IEA,IDA,IEA,IDA IMP IBA IEA,IMP IEA,IDA IEA,IDA IMP,IMP IEA,IMP IBA,IBA TAS IEA,IDA IMP ISS IEA,IMP,IEA,IDA IMP IBA TAS IEA,IBA,TAS IEA,EXP IDA IBA IEA,IDA IMP IBA IEA,IDA IBA TAS IEA,IDA IMP IBA IEA,IDA,IMP IBA IEA,IDA IBA,IDA IMP IBA IC IEA,IDA IMP ISS IBA IEA,IDA IBA TAS IC IEA,ISS IBA IEA,IGI IBA TAS IEA,IDA IBA TAS NAS IEA,IMP IBA IEA,IDA IMP ISS IBA NAS IEA,IDA IMP ISS IBA IEA,NAS,IBA IEA,IMP ISS IEA,IBA,IDA IBA IEA,IDA IEA,IBA,IEA,IMP,NAS IEA,IMP IEA,IDA IMP IBA,IDA IMP IBA IEA,IDA IEA,IMP ISS,IDA,IDA TAS,IMP ISS IEA,IBA IC IEA,IBA,IDA IBA,IMP ISS IBA IEA,IBA,IBA,IBA,IDA IMP IBA TAS IEA,IBA IC IEA,IEA,IEA,IBA IEA,IBA,IMP ISS IBA TAS IEA,IMP IBA IEA,IDA IMP IBA IEA,TAS IEA,IBA,IDA ISS IEA,IDA IMP ISS IC IEA,IDA IMP IBA NAS IC IEA,IBA,IDA IMP IBA NAS IC IEA,NAS,IDA ISS IBA IEA,IBA,IDA ISS IBA TAS IEA,TAS,IDA IBA NAS IEA,IDA ISS IBA IEA,IMP IEP IEA,IMP IEA,IEA,IMP IBA IEA,IDA IMP IBA,IBA,IMP NAS IEA,IDA IBA IEA,IBA TAS NAS IEA,NAS,IDA IMP IBA IEA,NAS IEA,ISS IBA,IDA IPI IBA TAS IEA,IDA IBA IEA,IEA,IBA NAS,IBA IEA,IDA IMP IC IEA,IDA IBA IEA,IDA IBA IC IEA,IDA IMP ISS IEA,IDA IBA IEA,IMP,IBA NAS IEA,IMP ISS IBA IEA,ISS IBA,NAS,IBA IEA,IBA IEA,IDA IMP IBA IEA,IDA IMP IBA NAS IEA,IBA,IMP IBA,IDA,IBA NAS,IDA IC IEA,IBA,IDA IBA,IBA IEA,IBA,IDA IBA IEA,IDA ISS IBA NAS IEA,IDA IMP IBA IEA,IDA IMP IBA TAS NAS IEA,IDA IMP IGI ISS IEA,IBA,IMP,IDA,IMP IBA TAS IEA,IDA IBA IEA,IDA IMP IBA NAS IEA,IDA IMP IEA,IBA IEA,IDA IMP IBA TAS NAS IEA,IDA IMP ISS IBA IEA,IMP IBA IEA,IDA IBA IEA,IDA IBA IEA,IDA IMP IBA TAS NAS IEA,ISS IC IEA,IDA TAS IEA,IDA IMP ISS IBA TAS IEA,IDA IMP ISS IBA TAS IEA,IDA IBA IEA,IDA IMP IBA TAS IEA,IBA NAS,IBA,IEA,IDA TAS IC IEA,IDA IBA NAS IEA,IDA IBA TAS IEA,IMP IBA IEA,IDA IMP IBA IEA,IDA IBA,IDA IBA NAS,IDA IBA TAS IEA,IDA IMP IBA IEA,IDA ISS IBA IEA,IBA IEA,IDA IMP IBA TAS IEA,IDA IBA,IDA IBA TAS IEA,IMP IBA IEA,IBA IEA,IDA IMP IGI IBA IEA,IDA IMP ISS IBA TAS NAS IEA,IDA IMP IBA TAS IEA,ISS IBA,IBA IEA,IDA ISS IBA,IDA IBA TAS IEA,IDA IBA TAS IEA,IDA IMP IBA IEA,IDA IEA,IDA ISS IBA IEA,IBA IEA,IBA TAS,IMP IBA IEA,IMP IEA,IDA IBA NAS IEA,IBA NAS IEA,IDA IBA,IDA IBA TAS IEA,IDA IMP IBA TAS IEA,IDA IMP ISS IBA TAS NAS IEA,IDA IBA IEA,IDA IBA IEA,IDA ISS IBA,IEA,IDA IMP IBA TAS NAS IEA,IBA IEA,IDA IBA TAS IEA,IDA IMP IBA IEA,IDA IBA NAS IEA,IMP TAS,IMP IBA IEA,IDA IBA IEA,IDA IBA IEA,IDA IBA TAS NAS IEA,ISS IBA IEA,IDA IBA,IBA,NAS,IDA ISS IBA TAS IEA,IBA IEA,ISO IBA TAS IEA,IDA IBA,IDA IMP ISS TAS NAS IEA,NAS IEA,IEA,IDA IBA,IMP IBA,IMP IBA IEA,ISS IBA,IC IEA,IBA IEA,IBA IEA,IMP IBA TAS IEA,IDA IBA IEA,IBA,IDA IBA IEA,IDA IMP IBA NAS IEA,IDA IBA IEA,ISS IEA,IDA NAS IEA,IMP IBA IEA,IDA IPI IMP IGI ISS IBA TAS NAS IC IEA,IDA ISS IBA IEA,IBA IEA,IEA,ISS IBA,IBA IEA,ISS IBA IEA,IBA IEA,IDA IBA TAS IEA,IDA IBA IEA,IBA,IDA IMP IBA IEA,IMP IBA IEA,IDA IMP IBA NAS IC IEA,IBA IEA,IDA ISS IBA TAS IEA,IBA,TAS IEA,IDA IMP IBA TAS IEA,IDA IBA IEA,IC IEA,IDA IEA,IDA IBA IEA,NAS IEA,ISS IBA IEA,IDA IBA IEA,IDA ISS IBA IEA,IDA IMP IBA IEA,IDA IMP IBA IEA,IBA TAS NAS IC IEA,IDA IMP IBA IEA,IDA IC IEA,IDA IMP IBA IC IEA,IBA,IBA TAS IEA,IBA,IDA IMP TAS NAS IC IEA,IMP IEA,IBA IEA,IDA IMP IBA IEA,IDA ISS IBA IEA,IDA IMP TAS NAS IEA,IMP IBA TAS IEA,IMP IBA TAS IEA,IDA IBA IEA,IDA IBA IEA,IDA IBA TAS IEA,IBA,TAS IEA,IDA IMP IGI NAS IEA,IDA,IMP ISO IBA IEA,IBA IEA,IEA,IBA IEA,IEA,IDA IMP ISS IBA IEA,IDA IMP IBA IEA,IDA IBA NAS IEA,IBA TAS IEA,IEA,IEA,IBA TAS IEA,IMP ISO TAS IEA,IDA IMP ISO IBA IC IEA,IBA IEA,ISS IBA IEA,IDA IMP TAS NAS IEA,IBA,IMP,IDA IBA NAS IEA,IBA IEA,IBA IEA,IMP,IDA IMP NAS IC IEA,IDA IEA,IDA IMP ISS IBA IEA,IEA,ISS IEA,IMP IBA IEA,IEA,IDA IMP ISS IBA IEA,IDA IBA IEA,IBA,IBA IEA,IBA TAS IEA,IDA ISS IBA TAS NAS IEA,IBA NAS IEA,IDA IBA IEA,IBA IEA,IMP IBA	DDX39B,DDX39A,RBM26,PNN,ZC3H14,RBM33,RBM27,TOP2B,POLDIP3,ZNF512B,NVL,NOL8,WIZ,SUPT16H,USP36,ZC3H18,CIZ1,RREB1,DDX18,NOP56,ZNF148,TOP1,MECP2,TRIP12,CEBPZ,POGZ,ATAD2,CACTIN,UBTF,DHX38,NOP14,MLH1,GATAD2A,MCM10,NUCKS1,SIRT1,DDX24,ZNF292,RRP1B,RRP12,MFAP1,CLSPN,CWF19L2,CHAF1A,PDS5A,NCBP3,DDX56,BEND3,SUPT5H,NSRP1,MORC2,BRD2,SET,UTP20,GTF3C3,NOC3L,ZBTB21,SUPT6H,NOL10,ATAD2B,SRFBP1,GTF2F1,HNRNPA3,RBM28,LRIF1,DDX52,KRI1,XRN2,L3MBTL3,RNF169,RP9,EBNA1BP2,PCYT1A,EIF4A3,PRPF6,DHX37,PRPF31,INCENP,EHMT1,ZNF362,XPC,HAT1,RAD18,PHF2,SMARCAD1,FAM50A,KIF22,CBX2,PHF8,UTP3,ZC3H13,DDX54,TOPBP1,CDCA8,DACH1,MPHOSPH10,KDM5C,NR2C2,ZNF136,ZFC3H1,PBRM1,RRP15,LARP7,AATF,CWC22,ZNF711,GABPA,CHD6,ARID4B,SRRT,ZBTB10,C2orf49,PAPOLG,ZNF629,CTCF,VIRMA,URB1,KDM2A,BRD3,NIFK,RBM22,RBM19,NOC2L,ZKSCAN4,BCORL1,SALL1,BUD13,ZEB2,RECQL5,MACROH2A1,WDHD1,GNL3L,MORC3,HOXD13,MECOM,BRD7,SDE2,NFATC2IP,RAD51AP1,ALKBH5,CBX8,FOXK1,CASZ1,SMARCA2,RALY,PPM1G,RNF8,THOC1,ZMAT2,GTF2B,PHF10,PWP2,ANP32E,UHRF1,NFIA,RNGTT,NOP53,KDM5A,MYBL2,INTS12,UNG,ZSCAN21,CTR9,HOXA13,PMS2,ZNF24,ARID5B,NOL9,ARID3A,ERCC4,HMGA1,PARN,NOL6,TBL3,BCL11A,RBM5,GTF2E1,CBX5,TRMT6,DCAF13,FOXP4,ZNF146,ZNF326,IWS1,SLF2,TTF1,ZNF174,PIAS2,ZEB1,TADA3,MAX,BUD31,JADE3,UTP11,PIAS4,SRBD1,SRSF4,FTO,INTS1,NUFIP1,C9orf78,RFX5,POLR1E,MED27,SIX4,ZNF217,ZNF518B,HNRNPDL,KHDRBS1,ZFP1,HLTF,SNAPC4,AURKB,HMG20A,UTP18,ZBTB4,SPTY2D1,BOP1,BRD1,FRG1,ZNF462,ZNF93,EYA3,SATB2,BCLAF3,TRPS1,XRCC4,RRP36,ZBED4,BRD8,UTP25,TERF2,SLBP,DCLRE1A,KRR1,HMGB3,HOXB9,PRDM15,ARK2N,SHPRH,CWC25,RBM41,LYAR,UVSSA,RPS7,ZFHX4,PIAS1,PHC2,LRWD1,CBX4,YTHDC1,CWC27,KHDC4,HOXA5,CTNNBL1,ZNF608,EME1,NELFB,MNAT1,TFAP4,U2AF1,HM13,PPWD1,CDC40,CWF19L1,PRPF18,PUM3,U2AF2,ESCO2,ZFP82,GMNN,SMU1,VPS72,ELL,PQBP1,RPP38,ZFP91,UBA3,MIDEAS,PABPN1,MAD2L2,ECT2,INO80,LUC7L,PPAN,ZNF8,THOC3,EHMT2,LEO1,POLA2,GMEB2,MNX1,POGK,RBAK,UFD1,YY1,ZNF131,PHF14,USP39,PHC1,FLYWCH1,BARD1,ZNF184,ZNF768,CAAP1,RPL23,CDYL,ERCC1,PPHLN1,WDR55,BCL11B,CLASRP,SOX9,MLLT3,WDR46,NGDN,BRF1,ATF3,IMP3,PHF12,ZNF226,RRP7A	FALSE
SARNP_CBF	TRUE	9.28491129171044e-37	16808	379	375	0.989446	0.0223108	GO:0043226	GO:CC	organelle	22097	1878	GO:0110165	IDA TAS IEA,IDA TAS IEA,IDA TAS IEA,IBA IEA,IDA IBA TAS IEA,IDA IBA IEA,IDA,IBA IEA,IDA IBA TAS IEA,IDA IBA TAS IEA,IEA,IBA TAS,IDA IEA,IDA IBA TAS IEA,IDA IBA IEA,IDA HDA IBA IEA,IDA IPI IBA TAS IEA,IDA IBA IEA,IDA IEA,IDA IBA TAS IEA,IDA HDA IBA TAS IEA,IDA IBA IEA,IDA IBA,IDA TAS IEA,IDA IPI TAS NAS IEA,IDA IEA,IDA IMP HDA IBA TAS IEA,IDA IMP IBA TAS IEA,IDA HDA IBA IEA,IDA,IDA IBA TAS IEA,IDA IBA IEA,IDA HDA IBA TAS IEA,IDA IBA TAS IEA,IDA ISS IBA TAS IEA,IDA IBA TAS IEA,IDA IBA TAS NAS IEA,IDA ISS IBA IEA,IDA IBA IEA,IDA ISS IBA TAS IEA,IDA ISS IBA TAS IC IEA,IDA IBA NAS IEA,IDA IMP IBA TAS IEA,IDA ISS IEA,IDA IPI IBA TAS IEA,IDA IBA,IBA IEA,IDA HDA IBA IEA,IDA IBA IEA,IDA IBA TAS IEA,IDA TAS IEA,IBA TAS,IDA IBA IEA,IDA IPI IMP IBA TAS NAS IEA,IDA IBA TAS IEA,IDA IBA IEA,IDA IBA TAS IEA,IDA IBA IEA,IDA IEA,IDA IPI IBA TAS IEA,IDA TAS IEA,IDA IBA IEA,IDA TAS IEA,IDA HDA IBA TAS IEA,IDA ISS IBA TAS IEA,IDA TAS IEA,IDA IBA IEA,IDA IBA IEA,IBA TAS IEA,IDA IBA IEA,IDA IBA IEA,TAS,IBA IEA,IDA IPI IMP IBA TAS IEA,IDA IBA TAS IEA,IDA IBA IEA,IDA IBA IEA,IDA IEA,TAS IEA,IDA IBA,IDA IBA TAS IEA,IDA IBA IEA,IDA IBA IEA,IBA IEA,IEA,IDA IBA IEA,IDA ISS IBA TAS IEA,IDA IPI ISS IBA TAS IEA,IDA IPI IBA TAS NAS IEA,IDA IBA TAS IEA,IDA IPI IBA TAS NAS IC IEA,IDA IPI IBA TAS IEA,IDA ISS IBA TAS IC IEA,IEA,IDA ISS IBA TAS IEA,IDA HDA TAS IEA,IDA IBA TAS NAS IEA,IDA TAS IEA,IDA ISS IBA IEA,IDA IBA TAS NAS IEA,IDA IBA TAS IEA,IDA IBA TAS IEA,IDA TAS IC IEA,IDA ISS IBA TAS IEA,IDA IBA NAS IEA,IDA IBA IEA,IDA IPI TAS NAS IEA,IDA IBA TAS IEA,IDA IPI IBA TAS IEA,IDA IBA IEA,IDA IPI IBA TAS NAS IEA,IDA IBA TAS IEA,IDA ISA TAS IEA,IBA IEA,IDA IBA IEA,IDA IMP HDA IBA IEA,IDA IBA NAS IEA,IDA IBA IEA,IDA IBA IEA,IDA IEA,IDA IBA TAS IEA,IDA ISS IBA IEA,IDA ISA IBA TAS IEA,IDA IBA IEA,IDA ISS IBA TAS NAS IEA,IDA IBA TAS NAS IEA,IBA TAS IEA,IDA ISS IBA TAS IEA,IDA IBA IEA,IDA ISS IBA TAS IEA,IDA TAS NAS IEA,IDA IBA IEA,IBA IEA,IDA IEA,IDA NAS IEA,IDA IBA NAS IEA,IDA IBA TAS IEA,IDA TAS IEA,IDA IPI ISS IBA TAS IEA,IDA IEA,IDA IBA IEA,IDA IBA TAS IEA,IDA ISS IBA IEA,IDA IBA TAS IEA,IDA IEA,IDA IBA IEA,IEA,IDA IBA TAS IEA,IDA ISS IBA TAS NAS IEA,IDA ISA TAS IEA,IDA IBA IEA,IDA IBA NAS IEA,IDA HDA ISS TAS NAS IEA,IDA IBA TAS IEA,IDA IBA IEA,IDA IBA IEA,IDA IBA IEA,IDA IEA,IDA ISA IEA,IDA IBA TAS IEA,IDA HDA IBA TAS NAS IEA,IDA IBA TAS IEA,IEA,IDA ISS TAS IC IEA,IDA IBA TAS IEA,IDA IBA TAS IEA,IDA ISA TAS IEA,IDA IBA IEA,IDA ISS IBA TAS NAS IEA,IDA IEA,IDA IBA TAS IEA,IDA IBA TAS IEA,IDA ISS IBA TAS IEA,IDA IBA TAS IEA,IDA IBA IEA,IDA IBA TAS IEA,IDA IMP IBA TAS IEA,IDA ISS NAS IEA,IBA TAS IEA,IDA ISS IBA IEA,IEA,IDA ISS IEA,IDA ISA IBA NAS IEA,TAS IEA,IDA IBA TAS IEA,IDA IBA IEA,IDA IBA TAS IEA,IDA IBA TAS IEA,IDA IBA TAS NAS IEA,IDA IBA IEA,IDA IBA TAS NAS IEA,IEA,IDA ISS IBA TAS IEA,ISS IBA IEA,IDA ISA IEA,IDA IBA TAS IC IEA,IDA ISS IEA,IBA TAS IEA,IDA IBA TAS IEA,IDA IBA TAS IEA,IDA IPI TAS NAS IEA,IDA IBA TAS IEA,IDA IPI IBA TAS IEA,IDA HDA ISS IBA TAS IEA,IDA TAS IEA,IDA ISS IBA TAS IEA,IDA IBA TAS IEA,IDA IBA IEA,IDA IBA TAS IEA,IDA IBA IEA,IDA IBA TAS IEA,IDA IMP HDA ISS IBA TAS NAS IEA,IBA TAS NAS IEA,IDA IBA TAS IEA,ISA IBA IEA,IDA IBA TAS IEA,IDA IMP IBA,IDA IBA IEA,IDA IBA TAS IEA,IDA IBA NAS IEA,IDA IBA TAS NAS IEA,IDA ISA NAS IEA,IDA HDA TAS IEA,IDA IEA,IDA ISA TAS IEA,IDA ISO IBA TAS NAS IEA,IDA IBA,IDA IPI ISA IBA TAS NAS IEA,IDA IBA TAS IEA,IDA IBA IEA,IDA IBA TAS IEA,IDA TAS NAS IEA,IDA IBA TAS IEA,IDA ISS TAS IEA,IDA IBA TAS NAS IEA,IDA IBA IEA,IDA IBA TAS IEA,IDA IPI ISA IEA,IDA ISS IBA TAS IEA,IDA IPI IBA TAS IEA,ISS ISA IBA IEA,IDA IBA TAS IEA,IEA,TAS IEA,IDA IBA IEA,IDA IEA,IDA IBA NAS IEA,IDA IBA TAS IEA,IBA IEA,TAS IEA,EXP IDA IBA TAS NAS IEA,TAS IC IEA,IDA IPI IBA TAS IEA,IBA NAS IEA,IDA IBA TAS IEA,IBA IEA,IDA IEA,IDA ISS IBA IEA,IDA IBA TAS IEA,IDA IMP ISS IBA TAS IEA,IDA IBA IEA,IDA IBA IEA,IBA IEA,IDA IBA TAS IEA,IDA ISA TAS IEA,IDA IEA,IBA IEA,IEA,IDA IEA,IDA IBA TAS NAS IEA,IDA IBA TAS IEA,IDA ISA IEA,IDA IBA TAS IEA,IDA IBA TAS IEA,IDA HDA TAS IEA,IDA IPI IMP HDA IBA TAS IEA,IDA ISS IBA TAS IEA,IDA TAS IEA,IDA IBA TAS IEA,IEA,IDA ISA IBA IEA,IDA IBA IEA,IDA IEA,TAS IEA,IDA IBA TAS IEA,IBA,IDA ISS IBA IEA,IDA IBA TAS IEA,IDA HDA IBA TAS NAS IEA,ISA IBA IEA,IDA TAS IEA,IDA ISS TAS IEA,TAS IEA,IDA IBA TAS IEA,IDA IBA IEA,IDA IBA TAS IEA,IDA IBA IEA,IDA IBA TAS IEA,IDA IBA IEA,IDA ISA IBA IEA,IDA IPI IBA TAS IEA,IBA,TAS NAS IEA,IDA IPI IBA TAS IEA,IDA IBA TAS IEA,IDA ISA IBA IEA,IDA IPI ISS IBA TAS IEA,IDA ISS TAS IC IEA,IBA IEA,IDA TAS IEA,IDA IBA TAS IEA,IBA,IBA TAS IEA,IDA IBA IEA,IDA IPI IBA TAS NAS IEA,IDA IBA TAS IEA,IDA HDA IBA IEA,IBA IEA,IDA IBA TAS NAS IEA,IDA ISS IBA TAS IEA,IDA IBA TAS NAS IEA,IDA IBA TAS IEA,IDA ISS IBA TAS IEA,IDA IBA TAS IEA,IDA IBA IEA,IDA IBA IEA,IDA IBA,IDA IBA IEA,IDA IBA TAS IEA,IDA TAS NAS IC IEA,IDA IEA,IDA IBA IEA,IDA IBA TAS IEA,IBA IEA,IDA IEA,IBA IEA,IDA IBA TAS IEA,IDA IBA TAS IEA,IDA ISS IBA TAS IEA,IDA IBA TAS IEA,IDA IPI IBA TAS IEA,IDA ISA IBA TAS IEA,IDA ISA IBA IEA,IDA IBA IEA,IDA TAS IEA,IDA IPI HDA ISS IBA TAS IEA,IDA IMP IBA TAS IEA,IDA IBA TAS IEA,IDA IEA,IDA IPI TAS NAS IEA,IDA IBA TAS IEA,IDA IBA IEA,IDA IEA,HDA IBA TAS NAS IEA,IDA IPI IMP IBA TAS NAS IEA,IBA IEA,IEA,IDA IPI HDA IBA NAS IEA,IDA ISS IBA IEA,IDA IPI IBA TAS IEA,IDA IBA IEA,IDA ISS IEA,IDA IBA IEA,IDA IEA,IDA ISS ISA IBA TAS IEA,IDA HDA IBA TAS IEA,IDA IBA TAS IEA,IDA IBA IEA,IBA TAS IEA,IDA IPI ISA IBA TAS NAS IEA,IDA IPI IBA TAS NAS IEA,IDA IBA IEA,IBA IEA,IDA HDA TAS IEA,IDA IBA TAS IEA	DDX39B,ZC3H11A,DDX39A,RBM26,PNN,ZC3H14,RBM33,RBM27,TOP2B,POLDIP3,KNOP1,WDR70,ZNF512B,NVL,NOL8,WIZ,SUPT16H,USP36,ZC3H18,CIZ1,RREB1,DDX18,C19orf47,NOP56,CENPC,ZNF148,TOP1,MECP2,TRIP12,ALYREF,CEBPZ,POGZ,ATAD2,CACTIN,UBTF,TEX10,DHX38,API5,ANKRD11,NOP14,MLH1,GATAD2A,MCM10,NUCKS1,SIRT1,DDX24,ZNF292,RRP1B,RRP12,MFAP1,CLSPN,CWF19L2,CHAF1A,STAG2,PDS5A,NCBP3,DDX56,DDX31,BEND3,SUPT5H,NSRP1,MORC2,BRD2,SET,UTP20,GTF3C3,NOC3L,ZBTB21,SUPT6H,NOL10,ATAD2B,C1orf35,SRFBP1,GTF2F1,HNRNPA3,RBM28,SDAD1,LRIF1,DDX52,KRI1,XRN2,L3MBTL3,RNF169,KIFC1,RP9,EBNA1BP2,PCYT1A,EIF4A3,PRPF6,DHX37,PRPF31,INCENP,EHMT1,ZNF362,XPC,HAT1,RAD18,PHF2,SMARCAD1,FAM50A,KIF22,CBX2,PHF8,UTP3,ZC3H13,DDX54,TOPBP1,DNAJC8,CDCA8,DACH1,MPHOSPH10,KDM5C,NR2C2,ZNF136,ZFC3H1,RACGAP1,PBRM1,LARP7,AATF,ZMYM3,CWC22,ZNF711,GABPA,CHD6,STAG1,ARID4B,MIS18BP1,SRRT,ZBTB10,PDS5B,C2orf49,PAPOLG,ZNF629,CTCF,VIRMA,URB1,CHTOP,KDM2A,NXF1,BRD3,NIFK,RBM22,RBM19,NOC2L,ZKSCAN4,BCORL1,ZNF106,SALL1,BUD13,ZEB2,FYTTD1,RECQL5,MACROH2A1,WDHD1,CCDC174,GNL3L,MORC3,STRBP,HOXD13,MECOM,BRD7,SDE2,NFATC2IP,RAD51AP1,ALKBH5,CBX8,FOXK1,CASZ1,SMARCA2,HMGXB4,RALY,PPM1G,RNF8,THOC1,SGO2,ZMAT2,GTF2B,PHF10,PWP2,ANP32E,FAM169A,UHRF1,NFIA,RNGTT,UBN1,NOP53,KDM5A,MYBL2,INTS12,NOM1,UNG,ZSCAN21,CTR9,NEPRO,HOXA13,PMS2,ZNF24,ARID5B,PRCC,NOL9,CENPT,ARID3A,ERCC4,HMGA1,PARN,NOL6,TBL3,BCL11A,RBM5,KIF18B,GTF2E1,CBX5,TRMT6,DCAF13,FOXP4,ZNF146,WDR76,ZNF326,IWS1,SLF2,TTF1,ZNF174,PIAS2,SLC4A1AP,ZEB1,TADA3,UBN2,MAX,BUD31,JADE3,UTP11,PIAS4,SRSF4,FTO,INTS1,NUFIP1,C9orf78,RFX5,POLR1E,MED27,SIX4,ZNF217,ZNF518B,TATDN2,URB2,ARHGAP11A,HNRNPDL,KHDRBS1,ZFP1,CCDC59,HLTF,SNAPC4,AURKB,HMG20A,UTP18,NUSAP1,ZBTB4,SPTY2D1,BOP1,BRD1,FRG1,ZNF462,ZNF93,EYA3,SATB2,C1orf131,BCLAF3,PRR12,TRPS1,XRCC4,RRP36,ZBED4,BRD8,UTP25,H2BC5,TERF2,SLBP,DCLRE1A,KRR1,HMGB3,HOXB9,PRDM15,ARK2N,SHPRH,CWC25,RBM41,LYAR,UVSSA,RPS7,ZFHX4,CHD9,PIAS1,NOL4,PHC2,LRWD1,CBX4,YTHDC1,CWC27,KHDC4,HOXA5,CTNNBL1,ZNF608,EME1,NELFB,MNAT1,TFAP4,U2AF1,HM13,ISG20L2,PPWD1,CDC40,CWF19L1,PRPF18,PUM3,U2AF2,ESCO2,DNAJC9,ZFP82,GMNN,SMU1,VPS72,ELL,PQBP1,RPP38,CCDC86,ZFP91,UBA3,MIDEAS,PABPN1,MAD2L2,SGO1,ECT2,INO80,LUC7L,PPAN,ZNF8,THOC3,HIRIP3,EHMT2,LEO1,POLA2,GMEB2,MNX1,POGK,RBAK,UFD1,YY1,ZNF131,PHF14,USP39,PHC1,NOL7,FLYWCH1,AP3M1,BARD1,ZNF184,ZNF768,RPL23,CDYL,ERCC1,PPHLN1,WDR55,BCL11B,CLASRP,SOX9,MLLT3,WDR46,NGDN,BRF1,ATF3,IMP3,PHF12,ZNF226,SLC25A10,RRP7A	FALSE
SARNP_CBF	TRUE	1.87294928711887e-36	5440	363	212	0.584022	0.0389706	GO:0051171	GO:BP	regulation of nitrogen compound metabolic process	21031	13995	GO:0006807|GO:0019222	IMP,IBA IEA,IMP IEA,IMP IEA,IDA IEA,IMP,IMP IBA,TAS,IDA ISS IEA,IMP,IEA,IDA IMP IBA TAS IEA,EXP IDA IBA IEA,IDA IBA TAS IEA,IDA,IBA,IDA IBA,IDA IMP,ISS IBA,IEA,IDA IBA NAS IEA,IMP ISS IEA,IDA IMP ISS IBA IEA,IBA IEA,IMP ISS IEA,IDA,IMP,IDA IBA,IDA IMP IEA,IDA IEA,IMP ISS,IDA,IDA,IDA IBA,IMP ISS IEA,IBA,IDA IMP IEA,IEA,IMP IBA IEA,IDA IMP,IDA IMP ISS IEA,IDA,NAS,ISS IBA IEA,IBA,IDA,IBA IEA,IEP,IMP,IMP IBA IEA,IDA IMP IBA,IEA,NAS,IDA IMP IBA IEA,ISS IBA,IDA IPI IBA TAS IEA,IDA IBA IEA,NAS,IDA IMP IC,IDA IBA IEA,IC,IDA IMP ISS IEA,IDA IBA IEA,IMP,IBA NAS IEA,ISS IEA,ISS IBA,IBA IEA,IDA IMP IBA IEA,IMP IBA,IDA,IDA,IDA IBA,IBA IEA,IBA,IDA IBA IEA,IDA IMP IBA IEA,IDA IEA,IMP IGI ISS IEA,IMP,IDA,IMP IBA TAS IEA,IDA IBA IEA,IDA IBA NAS IEA,IBA IEA,IDA,IDA ISS IEA,IMP IBA IEA,IDA IBA IEA,IDA IBA IEA,IDA IMP IBA TAS NAS IEA,ISS IEA,IDA IMP IEA,IDA IMP ISS IBA IEA,IBA NAS,IDA IC IEA,IDA IBA NAS IEA,IMP IEA,IDA IMP IBA IEA,IDA IBA,NAS,IDA IMP IBA IEA,IDA ISS IEA,IBA IEA,IEA,IDA IBA,IDA IBA TAS IEA,IBA IEA,IDA IMP,IMP ISS IBA TAS IEA,IMP IBA,IDA ISS IBA,IDA,IDA IMP IBA IEA,IBA IEA,IBA TAS,IMP IBA,IMP,IDA IBA NAS,IEA,IDA IBA,IDA IBA IEA,IDA IMP IBA TAS IEA,IDA IMP ISS IBA TAS NAS IEA,IDA IBA IEA,IDA IEA,IDA ISS IBA,IDA IBA NAS IEA,IDA,IDA,NAS,IMP,IDA IBA IEA,IDA IBA TAS NAS,ISS IBA IEA,IDA IBA,IBA,IDA ISS IBA IEA,IBA IEA,ISO IEA,IDA IMP NAS,NAS IEA,IDA IBA,IMP,ISS IBA,IBA IEA,IBA IEA,IMP IBA,IDA IBA IEA,IBA,IDA IBA IEA,ISS IEA,IDA NAS IEA,IDA IMP ISS IBA TAS NAS IC IEA,IBA,IBA IEA,ISS IBA IEA,IEA,IDA IMP IBA IEA,IDA,IBA IEA,IDA ISS IBA IEA,IBA,IDA IMP IBA IEA,IDA IBA IEA,IDA IBA IEA,ISS IBA IEA,IDA ISS IBA IEA,IDA IBA IEA,IDA IMP IBA IEA,IBA,IDA IMP,IMP,IBA IEA,IDA IMP IBA IEA,ISS,IDA TAS NAS IEA,IMP IBA TAS,IMP TAS IEA,IDA IBA,IBA,IDA IMP NAS,IDA,IMP ISO IEA,IBA IEA,IDA IMP IBA IEA,IDA IMP IBA,IBA IEA,IEA,IEA,IBA TAS IEA,IDA IMP ISO IBA IC IEA,IBA IEA,ISS IBA IEA,IBA,IMP,NAS,IBA IEA,IBA,IMP,IDA IMP,IDA IEA,IMP ISS IEA,IEA,IMP IBA IEA,IDA IMP ISS IBA IEA,IDA IBA IEA,IEA,IEA,IDA ISS IBA TAS NAS IEA,IDA IBA IEA,IBA IEA	DDX39B,ZC3H14,TOP2B,POLDIP3,ZNF512B,NVL,WIZ,SUPT16H,USP36,ZC3H18,CIZ1,RREB1,ZNF148,MECP2,CEBPZ,POGZ,ATAD2,CACTIN,UBTF,MLH1,GATAD2A,NUCKS1,SIRT1,ZNF292,RRP1B,CLSPN,PDS5A,BEND3,SUPT5H,NSRP1,MORC2,BRD2,SET,ZBTB21,SUPT6H,ATAD2B,GTF2F1,LRIF1,L3MBTL3,RNF169,EIF4A3,PRPF6,INCENP,EHMT1,ZNF362,XPC,PHF2,SMARCAD1,FAM50A,CBX2,PHF8,DDX54,CDCA8,DACH1,KDM5C,NR2C2,ZNF136,PBRM1,LARP7,AATF,CWC22,ZNF711,GABPA,CHD6,ARID4B,SRRT,ZBTB10,ZNF629,CTCF,KDM2A,BRD3,RBM22,NOC2L,ZKSCAN4,BCORL1,SALL1,ZEB2,RECQL5,MACROH2A1,GNL3L,MORC3,HOXD13,MECOM,BRD7,NFATC2IP,RAD51AP1,ALKBH5,CBX8,FOXK1,CASZ1,SMARCA2,RALY,RNF8,THOC1,PHF10,UHRF1,NFIA,NOP53,KDM5A,MYBL2,INTS12,ZSCAN21,CTR9,HOXA13,PMS2,ZNF24,ARID5B,ARID3A,ERCC4,HMGA1,PARN,BCL11A,RBM5,CBX5,FOXP4,ZNF146,ZNF326,IWS1,SLF2,TTF1,ZNF174,PIAS2,ZEB1,TADA3,MAX,BUD31,JADE3,PIAS4,SRSF4,FTO,INTS1,NUFIP1,RFX5,MED27,SIX4,ZNF217,ZNF518B,KHDRBS1,ZFP1,HLTF,AURKB,HMG20A,ZBTB4,SPTY2D1,BRD1,ZNF462,ZNF93,EYA3,SATB2,BCLAF3,TRPS1,ZBED4,BRD8,TERF2,HMGB3,HOXB9,PRDM15,ARK2N,LYAR,RPS7,ZFHX4,PIAS1,PHC2,CBX4,YTHDC1,HOXA5,ZNF608,NELFB,MNAT1,TFAP4,PUM3,U2AF2,ESCO2,ZFP82,GMNN,SMU1,VPS72,ELL,PQBP1,ZFP91,MIDEAS,MAD2L2,ECT2,INO80,ZNF8,EHMT2,LEO1,GMEB2,MNX1,POGK,RBAK,YY1,ZNF131,PHF14,PHC1,FLYWCH1,BARD1,ZNF184,ZNF768,CAAP1,RPL23,CDYL,ERCC1,PPHLN1,BCL11B,SOX9,MLLT3,NGDN,BRF1,ATF3,PHF12,ZNF226	FALSE
SARNP_CBF	TRUE	2.43716137131188e-35	6591	379	233	0.614776	0.0353512	GO:0043232	GO:CC	intracellular non-membrane-bounded organelle	22097	1884	GO:0043228|GO:0043229	TAS,IDA,IDA IEA,IDA,IEA,IBA,IDA IEA,IDA IBA IEA,IPI IBA IEA,IDA IEA,IDA,IDA IBA IEA,IDA TAS IEA,IDA IPI TAS IEA,IDA IMP IBA IEA,IDA IMP IBA IEA,IDA IEA,IDA ISS IEA,IEA,IDA ISS IBA IEA,ISS IEA,IDA IBA NAS IEA,IDA IBA,IDA ISS IEA,IDA IPI IBA IEA,IDA IBA,IDA IEA,IDA IBA IEA,IDA,IDA,IDA IPI IMP IBA TAS IEA,IDA IBA TAS,IDA IBA TAS IEA,IDA IEA,IDA IEA,IDA IEA,IDA IBA,IDA ISS IBA IEA,IDA,IDA IBA IEA,IDA IBA IEA,IDA IBA IEA,IDA IBA IEA,IDA IEA,IEA,IDA IBA,IDA IEA,IDA,IDA IBA IEA,IBA IEA,IDA IBA IEA,IBA,IDA IBA IEA,IDA IPI IBA IEA,IBA IEA,IDA ISS IEA,IDA HDA,IDA IEA,IDA IEA,IDA ISS IEA,IDA IBA TAS IEA,IBA IEA,IDA IEA,IDA IBA IEA,IDA IBA IEA,IDA IEA,IDA IPI IBA IEA,IDA IPI IBA NAS IEA,IBA,ISA,IDA IMP IBA IEA,IDA IBA NAS IEA,IDA IBA IEA,ISS,IDA ISA,IBA,IDA ISS IBA TAS IEA,IBA IEA,IDA,IDA IBA TAS,IDA IEA,IDA IBA NAS IEA,IEA,IEA,IEA,IDA IBA IEA,IDA ISS IBA IEA,IDA IBA IEA,IEA,IDA,IDA ISA IEA,IDA IBA,IDA HDA TAS NAS IEA,IBA,IDA IBA IEA,IDA IEA,IEA,ISA,NAS IEA,IDA ISS IEA,IDA IBA IEA,ISA,IDA,IDA ISS NAS IEA,IDA,IDA ISS IBA IEA,IDA,IDA IBA IEA,IDA IEA,ISS NAS IEA,IBA IEA,IDA,IDA ISS IEA,ISA,IDA,IDA IBA IEA,IBA IEA,IDA IBA IEA,ISS IEA,ISS IEA,IDA ISA,IDA TAS IEA,IDA IPI IEA,IDA IEA,IDA IEA,IDA IEA,IDA ISS IBA IEA,IDA IBA IEA,IDA IEA,IDA IBA IEA,IDA IMP HDA ISS IBA TAS NAS IEA,IDA IBA IEA,ISA,IDA,IMP,IDA IBA NAS,IDA IBA IEA,IDA ISA,ISA,IDA ISO IBA NAS IEA,IDA ISA,IDA,IDA IBA IEA,IDA IBA IEA,IDA,IDA IEA,ISA,IDA ISS IBA IEA,IDA,ISA,IDA IBA IEA,IEA,IDA IPI IBA TAS IEA,IDA IBA IEA,IBA IEA,IEA,IDA ISS IBA IEA,IDA IBA IEA,IDA ISS IBA IEA,IBA IEA,IDA,ISA,IDA IEA,IDA,IDA IEA,IDA IBA IEA,ISA,IDA IBA,IDA IBA IEA,IEA,IDA IPI IMP HDA IBA TAS IEA,IDA,IDA,IDA IBA IEA,IEA,ISA,IDA,IEA,IDA IBA IEA,IDA IBA IEA,IDA HDA IBA NAS IEA,ISA,IEA,TAS IEA,IEA,IDA IBA IEA,ISA,IDA,NAS IEA,ISA,IEA,IDA IBA IEA,IDA IBA IEA,IDA NAS,IDA,IEA,IDA IBA IEA,IDA IBA,IDA,IDA NAS IC IEA,IDA IEA,IDA IEA,IDA IBA IEA,IEA,IDA,IDA,IDA IBA IEA,IDA,IDA IPI IBA IEA,ISA,IDA ISA,IDA IEA,IDA,IDA IEA,IEA,IDA IBA IEA,IDA IEA,IDA,IEA,IDA IPI HDA IBA NAS IEA,ISS IEA,IDA,IEA,IDA ISS IEA,IDA IEA,ISA,IEA,IDA IBA IEA,IDA IBA IEA,IDA ISA,IDA IPI IBA NAS IEA,IBA,IDA IBA IEA	PNN,ZC3H14,TOP2B,POLDIP3,KNOP1,WDR70,NVL,NOL8,SUPT16H,USP36,RREB1,DDX18,NOP56,CENPC,TOP1,MECP2,POGZ,UBTF,TEX10,NOP14,MLH1,GATAD2A,MCM10,NUCKS1,SIRT1,DDX24,RRP1B,RRP12,MFAP1,CHAF1A,STAG2,PDS5A,DDX56,DDX31,BEND3,MORC2,SET,UTP20,GTF3C3,NOC3L,NOL10,RBM28,SDAD1,LRIF1,DDX52,KRI1,XRN2,L3MBTL3,RNF169,KIFC1,EBNA1BP2,EIF4A3,DHX37,INCENP,EHMT1,XPC,HAT1,RAD18,PHF2,SMARCAD1,KIF22,CBX2,PHF8,UTP3,DDX54,TOPBP1,CDCA8,MPHOSPH10,KDM5C,NR2C2,RACGAP1,PBRM1,AATF,ZNF711,GABPA,CHD6,STAG1,MIS18BP1,ZBTB10,PDS5B,CTCF,URB1,CHTOP,KDM2A,NXF1,NIFK,RBM19,NOC2L,ZNF106,SALL1,ZEB2,RECQL5,MACROH2A1,WDHD1,GNL3L,MORC3,STRBP,HOXD13,BRD7,RAD51AP1,CBX8,FOXK1,CASZ1,SMARCA2,HMGXB4,RNF8,THOC1,SGO2,GTF2B,PHF10,PWP2,ANP32E,UHRF1,NFIA,UBN1,NOP53,KDM5A,NOM1,CTR9,NEPRO,HOXA13,NOL9,CENPT,ERCC4,HMGA1,PARN,NOL6,TBL3,BCL11A,KIF18B,CBX5,DCAF13,FOXP4,ZNF146,WDR76,SLF2,TTF1,ZNF174,ZEB1,TADA3,MAX,BUD31,JADE3,UTP11,NUFIP1,C9orf78,RFX5,POLR1E,MED27,SIX4,URB2,HLTF,AURKB,UTP18,NUSAP1,ZBTB4,SPTY2D1,BOP1,BRD1,FRG1,EYA3,SATB2,C1orf131,TRPS1,XRCC4,RRP36,ZBED4,BRD8,UTP25,H2BC5,TERF2,SLBP,DCLRE1A,KRR1,HMGB3,HOXB9,ARK2N,SHPRH,LYAR,UVSSA,RPS7,ZFHX4,PIAS1,NOL4,PHC2,LRWD1,HOXA5,CTNNBL1,EME1,TFAP4,ISG20L2,PUM3,ESCO2,VPS72,ELL,PQBP1,RPP38,CCDC86,ZFP91,MAD2L2,SGO1,ECT2,INO80,PPAN,THOC3,HIRIP3,EHMT2,LEO1,POLA2,GMEB2,MNX1,YY1,ZNF131,PHF14,PHC1,NOL7,FLYWCH1,BARD1,ZNF768,RPL23,CDYL,ERCC1,PPHLN1,WDR55,BCL11B,SOX9,MLLT3,WDR46,NGDN,ATF3,IMP3,PHF12,RRP7A	FALSE
SARNP_CBF	TRUE	2.50286472079892e-35	6592	379	233	0.614776	0.0353459	GO:0043228	GO:CC	non-membrane-bounded organelle	22097	1880	GO:0043226	TAS,IDA,IDA IEA,IDA,IEA,IBA,IDA IEA,IDA IBA IEA,IPI IBA IEA,IDA IEA,IDA,IDA IBA IEA,IDA TAS IEA,IDA IPI TAS IEA,IDA IMP IBA IEA,IDA IMP IBA IEA,IDA IEA,IDA ISS IEA,IEA,IDA ISS IBA IEA,ISS IEA,IDA IBA NAS IEA,IDA IBA,IDA ISS IEA,IDA IPI IBA IEA,IDA IBA,IDA IEA,IDA IBA IEA,IDA,IDA,IDA IPI IMP IBA TAS IEA,IDA IBA TAS,IDA IBA TAS IEA,IDA IEA,IDA IEA,IDA IEA,IDA IBA,IDA ISS IBA IEA,IDA,IDA IBA IEA,IDA IBA IEA,IDA IBA IEA,IDA IBA IEA,IDA IEA,IEA,IDA IBA,IDA IEA,IDA,IDA IBA IEA,IBA IEA,IDA IBA IEA,IBA,IDA IBA IEA,IDA IPI IBA IEA,IBA IEA,IDA ISS IEA,IDA HDA,IDA IEA,IDA IEA,IDA ISS IEA,IDA IBA TAS IEA,IBA IEA,IDA IEA,IDA IBA IEA,IDA IBA IEA,IDA IEA,IDA IPI IBA IEA,IDA IPI IBA NAS IEA,IBA,ISA,IDA IMP IBA IEA,IDA IBA NAS IEA,IDA IBA IEA,ISS,IDA ISA,IBA,IDA ISS IBA TAS IEA,IBA IEA,IDA,IDA IBA TAS,IDA IEA,IDA IBA NAS IEA,IEA,IEA,IEA,IDA IBA IEA,IDA ISS IBA IEA,IDA IBA IEA,IEA,IDA,IDA ISA IEA,IDA IBA,IDA HDA TAS NAS IEA,IBA,IDA IBA IEA,IDA IEA,IEA,ISA,NAS IEA,IDA ISS IEA,IDA IBA IEA,ISA,IDA,IDA ISS NAS IEA,IDA,IDA ISS IBA IEA,IDA,IDA IBA IEA,IDA IEA,ISS NAS IEA,IBA IEA,IDA,IDA ISS IEA,ISA,IDA,IDA IBA IEA,IBA IEA,IDA IBA IEA,ISS IEA,ISS IEA,IDA ISA,IDA TAS IEA,IDA IPI IEA,IDA IEA,IDA IEA,IDA IEA,IDA ISS IBA IEA,IDA IBA IEA,IDA IEA,IDA IBA IEA,IDA IMP HDA ISS IBA TAS NAS IEA,IDA IBA IEA,ISA,IDA,IMP,IDA IBA NAS,IDA IBA IEA,IDA ISA,ISA,IDA ISO IBA NAS IEA,IDA ISA,IDA,IDA IBA IEA,IDA IBA IEA,IDA,IDA IEA,ISA,IDA ISS IBA IEA,IDA,ISA,IDA IBA IEA,IEA,IDA IPI IBA TAS IEA,IDA IBA IEA,IBA IEA,IEA,IDA ISS IBA IEA,IDA IBA IEA,IDA ISS IBA IEA,IBA IEA,IDA,ISA,IDA IEA,IDA,IDA IEA,IDA IBA IEA,ISA,IDA IBA,IDA IBA IEA,IEA,IDA IPI IMP HDA IBA TAS IEA,IDA,IDA,IDA IBA IEA,IEA,ISA,IDA,IEA,IDA IBA IEA,IDA IBA IEA,IDA HDA IBA NAS IEA,ISA,IEA,TAS IEA,IEA,IDA IBA IEA,ISA,IDA,NAS IEA,ISA,IEA,IDA IBA IEA,IDA IBA IEA,IDA NAS,IDA,IEA,IDA IBA IEA,IDA IBA,IDA,IDA NAS IC IEA,IDA IEA,IDA IEA,IDA IBA IEA,IEA,IDA,IDA,IDA IBA IEA,IDA,IDA IPI IBA IEA,ISA,IDA ISA,IDA IEA,IDA,IDA IEA,IEA,IDA IBA IEA,IDA IEA,IDA,IEA,IDA IPI HDA IBA NAS IEA,ISS IEA,IDA,IEA,IDA ISS IEA,IDA IEA,ISA,IEA,IDA IBA IEA,IDA IBA IEA,IDA ISA,IDA IPI IBA NAS IEA,IBA,IDA IBA IEA	PNN,ZC3H14,TOP2B,POLDIP3,KNOP1,WDR70,NVL,NOL8,SUPT16H,USP36,RREB1,DDX18,NOP56,CENPC,TOP1,MECP2,POGZ,UBTF,TEX10,NOP14,MLH1,GATAD2A,MCM10,NUCKS1,SIRT1,DDX24,RRP1B,RRP12,MFAP1,CHAF1A,STAG2,PDS5A,DDX56,DDX31,BEND3,MORC2,SET,UTP20,GTF3C3,NOC3L,NOL10,RBM28,SDAD1,LRIF1,DDX52,KRI1,XRN2,L3MBTL3,RNF169,KIFC1,EBNA1BP2,EIF4A3,DHX37,INCENP,EHMT1,XPC,HAT1,RAD18,PHF2,SMARCAD1,KIF22,CBX2,PHF8,UTP3,DDX54,TOPBP1,CDCA8,MPHOSPH10,KDM5C,NR2C2,RACGAP1,PBRM1,AATF,ZNF711,GABPA,CHD6,STAG1,MIS18BP1,ZBTB10,PDS5B,CTCF,URB1,CHTOP,KDM2A,NXF1,NIFK,RBM19,NOC2L,ZNF106,SALL1,ZEB2,RECQL5,MACROH2A1,WDHD1,GNL3L,MORC3,STRBP,HOXD13,BRD7,RAD51AP1,CBX8,FOXK1,CASZ1,SMARCA2,HMGXB4,RNF8,THOC1,SGO2,GTF2B,PHF10,PWP2,ANP32E,UHRF1,NFIA,UBN1,NOP53,KDM5A,NOM1,CTR9,NEPRO,HOXA13,NOL9,CENPT,ERCC4,HMGA1,PARN,NOL6,TBL3,BCL11A,KIF18B,CBX5,DCAF13,FOXP4,ZNF146,WDR76,SLF2,TTF1,ZNF174,ZEB1,TADA3,MAX,BUD31,JADE3,UTP11,NUFIP1,C9orf78,RFX5,POLR1E,MED27,SIX4,URB2,HLTF,AURKB,UTP18,NUSAP1,ZBTB4,SPTY2D1,BOP1,BRD1,FRG1,EYA3,SATB2,C1orf131,TRPS1,XRCC4,RRP36,ZBED4,BRD8,UTP25,H2BC5,TERF2,SLBP,DCLRE1A,KRR1,HMGB3,HOXB9,ARK2N,SHPRH,LYAR,UVSSA,RPS7,ZFHX4,PIAS1,NOL4,PHC2,LRWD1,HOXA5,CTNNBL1,EME1,TFAP4,ISG20L2,PUM3,ESCO2,VPS72,ELL,PQBP1,RPP38,CCDC86,ZFP91,MAD2L2,SGO1,ECT2,INO80,PPAN,THOC3,HIRIP3,EHMT2,LEO1,POLA2,GMEB2,MNX1,YY1,ZNF131,PHF14,PHC1,NOL7,FLYWCH1,BARD1,ZNF768,RPL23,CDYL,ERCC1,PPHLN1,WDR55,BCL11B,SOX9,MLLT3,WDR46,NGDN,ATF3,IMP3,PHF12,RRP7A	FALSE
SARNP_CBF	TRUE	3.19545068224895e-35	263	363	51	0.140496	0.193916	GO:0016072	GO:BP	rRNA metabolic process	21031	5160	GO:0034660	IDA,IMP IEA,IDA ISS IEA,IBA,TAS,ISS IBA IEA,IEA,IBA,IEA,IMP ISS IEA,IC,IBA,IBA,IBA IEA,IBA,TAS,IBA,IEA,IBA,IBA,IBA,NAS IEA,IBA IEA,IBA,IBA NAS,IMP IGI IEA,IMP,IBA,IMP IBA,IMP IBA IEA,ISS IBA,IBA IEA,ISS IBA IEA,IEA,IDA IBA,IEA,IMP IBA IEA,IEA,IDA IBA IEA,IBA IEA,IEA,IMP IBA IEA,IMP IBA,IEA,IEA,ISS IEA,IBA,IBA,TAS,IBA NAS IEA,IMP IBA	NVL,NOL8,USP36,DDX18,NOP56,NOP14,RRP1B,RRP12,DDX56,UTP20,GTF3C3,NOL10,SRFBP1,DDX52,KRI1,XRN2,EBNA1BP2,EIF4A3,DHX37,UTP3,DDX54,MPHOSPH10,RRP15,URB1,NIFK,MACROH2A1,SDE2,PWP2,NOP53,NOL9,NOL6,TBL3,DCAF13,UTP11,POLR1E,UTP18,BOP1,FRG1,RRP36,UTP25,KRR1,LYAR,RPS7,RPP38,PPAN,WDR55,WDR46,NGDN,BRF1,IMP3,RRP7A	FALSE
SARNP_CBF	TRUE	4.54939589880964e-35	419	379	60	0.158311	0.143198	GO:0016607	GO:CC	nuclear speck	22097	768	GO:0016604	IDA IEA,IDA,IDA IEA,IDA IEA,IEA,IDA IBA IEA,IDA,IDA,IDA IEA,IDA IBA,IDA,IDA,IDA,IEA,IDA,IDA IEA,IDA,IEA,IEA,IDA IEA,IDA IEA,IDA,IDA IBA IEA,IDA,IDA IEA,IDA IEA,IDA IBA IEA,IDA IEA,IBA,IEA,IDA IBA IEA,IDA IEA,IDA,IDA IEA,IDA IEA,IEA,IDA,IDA,IEA,IDA IBA IEA,IDA IEA,IDA,IDA,IDA,IEA,IEA,IDA IEA,ISS IEA,IDA IEA,IEA,IDA IBA,ISS IEA,IDA,IDA IEA,IDA ISS IEA,IEA,IEA,IDA,IDA,IDA	DDX39B,DDX39A,PNN,ZC3H14,RBM27,POLDIP3,USP36,ZC3H18,RREB1,TRIP12,ALYREF,CACTIN,API5,GATAD2A,NCBP3,NSRP1,BRD2,NOC3L,EIF4A3,PRPF6,PRPF31,KIF22,ZC3H13,DACH1,CWC22,VIRMA,CHTOP,NXF1,RBM19,ZNF106,FYTTD1,MECOM,SDE2,ALKBH5,THOC1,CTR9,PRCC,PARN,PIAS2,SRSF4,FTO,ZNF217,BRD1,CWC25,PIAS1,CBX4,YTHDC1,U2AF1,CDC40,PRPF18,U2AF2,SMU1,VPS72,ELL,PQBP1,PABPN1,THOC3,EHMT2,BARD1,CDYL	FALSE
SARNP_CBF	TRUE	1.61001014688957e-34	5591	363	212	0.584022	0.0379181	GO:0080090	GO:BP	regulation of primary metabolic process	21031	18320	GO:0019222|GO:0044238	IMP,IBA IEA,IMP IEA,IMP IEA,IDA IEA,IMP,IMP IBA,TAS,IDA ISS IEA,IMP,IEA,IDA IMP IBA TAS IEA,EXP IDA IBA IEA,IDA IBA TAS IEA,IDA,IBA,IDA IBA,IDA IMP,ISS IBA,IEA,IDA IBA NAS IEA,IMP ISS IEA,IDA IMP ISS IBA IEA,IBA IEA,IMP ISS IEA,IDA,IMP,IDA IBA,IDA IMP IEA,IDA IEA,IMP ISS,IDA,IDA,IDA IBA,IMP ISS IEA,IBA,IDA IMP IEA,IEA,IMP IBA IEA,IDA IMP,IDA IMP ISS IEA,IDA,NAS,ISS IBA IEA,IBA,IDA,IBA IEA,IEP,IMP,IMP IBA IEA,IDA IMP IBA,IEA,NAS,IDA IMP IBA IEA,ISS IBA,IDA IPI IBA TAS IEA,IDA IBA IEA,NAS,IDA IMP IC,IDA IBA IEA,IC,IDA IMP ISS IEA,IDA IBA IEA,IMP,IBA NAS IEA,ISS IEA,ISS IBA,IBA IEA,IDA IMP IBA IEA,IMP IBA,IDA,IDA,IDA IBA,IBA IEA,IBA,IDA IBA IEA,IDA IMP IBA IEA,IDA IEA,IMP IGI ISS IEA,IMP,IDA,IMP IBA TAS IEA,IDA IBA IEA,IDA IBA NAS IEA,IBA IEA,IDA,IDA ISS IEA,IMP IBA IEA,IDA IBA IEA,IDA IBA IEA,IDA IMP IBA TAS NAS IEA,ISS IEA,IDA IMP IEA,IDA IMP ISS IBA IEA,IBA NAS,IDA IC IEA,IDA IBA NAS IEA,IMP IEA,IDA IMP IBA IEA,IDA IBA,NAS,IDA IMP IBA IEA,IDA ISS IEA,IBA IEA,IEA,IDA IBA,IDA IBA TAS IEA,IBA IEA,IDA IMP,IMP ISS IBA TAS IEA,IMP IBA,IDA ISS IBA,IDA,IDA IMP IBA IEA,IBA IEA,IBA TAS,IMP IBA,IMP,IDA IBA NAS,IEA,IDA IBA,IDA IBA IEA,IDA IMP IBA TAS IEA,IDA IMP ISS IBA TAS NAS IEA,IDA IBA IEA,IDA IEA,IDA ISS IBA,IDA IBA NAS IEA,IDA,IDA,NAS,IMP,IDA IBA IEA,IDA IBA TAS NAS,ISS IBA IEA,IDA IBA,IBA,IDA ISS IBA IEA,IBA IEA,ISO IEA,IDA IMP NAS,NAS IEA,IDA IBA,IMP,ISS IBA,IBA IEA,IBA IEA,IMP IBA,IDA IBA IEA,IBA,IDA IBA IEA,ISS IEA,IDA NAS IEA,IDA IMP ISS IBA TAS NAS IC IEA,IBA,IBA IEA,ISS IBA IEA,IEA,IDA IMP IBA IEA,IDA,IBA IEA,IDA ISS IBA IEA,IBA,IDA IMP IBA IEA,IDA IBA IEA,IDA IBA IEA,ISS IBA IEA,IDA ISS IBA IEA,IDA IBA IEA,IDA IMP IBA IEA,IBA,IDA IMP,IMP,IBA IEA,IDA IMP IBA IEA,ISS,IDA TAS NAS IEA,IMP IBA TAS,IMP TAS IEA,IDA IBA,IBA,IDA IMP NAS,IDA,IMP ISO IEA,IBA IEA,IDA IMP IBA IEA,IDA IMP IBA,IBA IEA,IEA,IEA,IBA TAS IEA,IDA IMP ISO IBA IC IEA,IBA IEA,ISS IBA IEA,IBA,IMP,NAS,IBA IEA,IBA,IMP,IDA IMP,IDA IEA,IMP ISS IEA,IEA,IMP IBA IEA,IDA IMP ISS IBA IEA,IDA IBA IEA,IEA,IEA,IDA ISS IBA TAS NAS IEA,IDA IBA IEA,IBA IEA	DDX39B,ZC3H14,TOP2B,POLDIP3,ZNF512B,NVL,WIZ,SUPT16H,USP36,ZC3H18,CIZ1,RREB1,ZNF148,MECP2,CEBPZ,POGZ,ATAD2,CACTIN,UBTF,MLH1,GATAD2A,NUCKS1,SIRT1,ZNF292,RRP1B,CLSPN,PDS5A,BEND3,SUPT5H,NSRP1,MORC2,BRD2,SET,ZBTB21,SUPT6H,ATAD2B,GTF2F1,LRIF1,L3MBTL3,RNF169,EIF4A3,PRPF6,INCENP,EHMT1,ZNF362,XPC,PHF2,SMARCAD1,FAM50A,CBX2,PHF8,DDX54,CDCA8,DACH1,KDM5C,NR2C2,ZNF136,PBRM1,LARP7,AATF,CWC22,ZNF711,GABPA,CHD6,ARID4B,SRRT,ZBTB10,ZNF629,CTCF,KDM2A,BRD3,RBM22,NOC2L,ZKSCAN4,BCORL1,SALL1,ZEB2,RECQL5,MACROH2A1,GNL3L,MORC3,HOXD13,MECOM,BRD7,NFATC2IP,RAD51AP1,ALKBH5,CBX8,FOXK1,CASZ1,SMARCA2,RALY,RNF8,THOC1,PHF10,UHRF1,NFIA,NOP53,KDM5A,MYBL2,INTS12,ZSCAN21,CTR9,HOXA13,PMS2,ZNF24,ARID5B,ARID3A,ERCC4,HMGA1,PARN,BCL11A,RBM5,CBX5,FOXP4,ZNF146,ZNF326,IWS1,SLF2,TTF1,ZNF174,PIAS2,ZEB1,TADA3,MAX,BUD31,JADE3,PIAS4,SRSF4,FTO,INTS1,NUFIP1,RFX5,MED27,SIX4,ZNF217,ZNF518B,KHDRBS1,ZFP1,HLTF,AURKB,HMG20A,ZBTB4,SPTY2D1,BRD1,ZNF462,ZNF93,EYA3,SATB2,BCLAF3,TRPS1,ZBED4,BRD8,TERF2,HMGB3,HOXB9,PRDM15,ARK2N,LYAR,RPS7,ZFHX4,PIAS1,PHC2,CBX4,YTHDC1,HOXA5,ZNF608,NELFB,MNAT1,TFAP4,PUM3,U2AF2,ESCO2,ZFP82,GMNN,SMU1,VPS72,ELL,PQBP1,ZFP91,MIDEAS,MAD2L2,ECT2,INO80,ZNF8,EHMT2,LEO1,GMEB2,MNX1,POGK,RBAK,YY1,ZNF131,PHF14,PHC1,FLYWCH1,BARD1,ZNF184,ZNF768,CAAP1,RPL23,CDYL,ERCC1,PPHLN1,BCL11B,SOX9,MLLT3,NGDN,BRF1,ATF3,PHF12,ZNF226	FALSE
SARNP_CBF	TRUE	1.94839603433647e-34	816	363	80	0.220386	0.0980392	GO:0006325	GO:BP	chromatin organization	21031	2145	GO:0071824	IDA TAS NAS,IMP IEA,IMP,IMP IEA,IMP,IDA,ISS IEA,IDA IMP TAS IEA,IDA IBA,IMP IBA IEA,IEA,IDA,IMP IEA,TAS IEA,IMP IBA IEA,IMP,IDA IEA,IDA IEA,IDA IEA,IMP ISS IEA,IMP NAS IEA,IBA,IEA,IDA IEA,IEA,IBA IEA,IBA TAS NAS IEA,IBA IEA,IEA,IDA IMP IBA IEA,IMP,IEA,IEA,IDA,IEA,IDA IMP NAS IEA,ISS,IMP NAS,IEA,TAS NAS IEA,IDA IMP ISS IEA,IEA,NAS,IEA,IDA IMP TAS IEA,IDA IEA,IBA IEA,IEA,TAS,IBA,IDA,IMP,NAS,IEA,IEA,IEA,NAS IEA,IMP IBA,IEA,IEA,IEA,IBA IEA,IEA,IEA,IEA,IMP IBA IEA,IEA,IDA,IDA,IMP NAS IEA,IDA ISS IEA,TAS,IEA,IDA,IEA,IMP,ISS IEA,IDA IBA,IDA,IMP	SUPT16H,USP36,TOP1,MECP2,TRIP12,GATAD2A,NUCKS1,SIRT1,CHAF1A,BEND3,SUPT5H,MORC2,BRD2,SET,SUPT6H,LRIF1,L3MBTL3,EHMT1,HAT1,PHF2,SMARCAD1,FAM50A,CBX2,PHF8,UTP3,KDM5C,PBRM1,CHD6,ARID4B,CTCF,CHTOP,KDM2A,BRD3,NOC2L,BCORL1,MACROH2A1,MECOM,BRD7,CBX8,SMARCA2,RNF8,GTF2B,PHF10,ANP32E,UHRF1,UBN1,KDM5A,CTR9,HMGA1,CBX5,DCAF13,IWS1,SLF2,TADA3,ZNF518B,HLTF,HMG20A,SPTY2D1,BRD1,ZNF462,EYA3,SATB2,BRD8,SHPRH,CHD9,LRWD1,CBX4,YTHDC1,DNAJC9,VPS72,INO80,HIRIP3,EHMT2,YY1,PHF14,PHC1,CDYL,PPHLN1,SOX9,MLLT3	FALSE
SARNP_CBF	TRUE	3.28823825900546e-34	2567	363	139	0.38292	0.0541488	GO:0006357	GO:BP	regulation of transcription by RNA polymerase II	21031	2157	GO:0006355|GO:0006366	IEA,IBA,IDA IMP IBA IEA,EXP IDA IBA IEA,IBA TAS IEA,IDA,IBA,IBA,IBA IEA,ISS IEA,IDA IMP IEA,IBA IEA,IMP,IDA IBA,IDA IMP IEA,IDA,IDA IBA,IMP IEA,IBA,IDA IMP IEA,IDA,IBA IEA,IBA,IBA,IMP IBA IEA,IDA IBA,IDA IBA IEA,IDA IPI IBA,IDA IBA,NAS,IDA IMP,IDA IBA,IDA ISS,IDA IBA IEA,IMP,IBA NAS IEA,ISS IBA,IBA IEA,IDA IBA IEA,IBA,IDA,IDA IBA,IBA,IBA,IDA IBA IEA,IDA IMP IBA IEA,IMP IEA,IDA,IMP IBA IEA,IBA IEA,IDA IBA NAS,IBA IEA,IMP IBA IEA,IBA IEA,IDA IBA,IDA IBA TAS NAS,ISS IEA,IBA NAS,IDA IC IEA,IDA IBA IEA,IMP,IEA,IDA IBA,IDA IBA,IDA ISS IEA,IBA IEA,IDA IBA,IDA IBA,IBA IEA,ISS,IDA ISS IBA,IMP IBA,IBA IEA,IBA,IDA IBA,IBA IEA,IDA IBA TAS IEA,IDA ISS IBA TAS,IDA IBA IEA,IDA,IBA,IBA IEA,IMP,IDA IBA IEA,IDA IBA TAS NAS,IBA IEA,IDA,IBA,IEA,IBA,ISO IEA,IDA,IEA,IDA,IBA,IBA IEA,IBA IEA,IDA IBA IEA,IBA,IDA IBA,ISS IEA,IDA IEA,IBA,IBA IEA,ISS IBA IEA,IDA IMP IBA IEA,IBA IEA,ISS IBA IEA,IMP IBA IEA,IDA IBA IEA,ISS IBA IEA,IDA IBA,IBA IEA,IBA,TAS,IMP IBA,IBA,IBA,IDA,IMP,IBA IEA,IDA IBA IEA,IDA IBA,IBA IEA,IEA,IBA,IDA IBA IC IEA,IBA IEA,ISS IBA IEA,IMP,IBA,IBA,IMP,IEA,IMP IBA IEA,IDA IBA IEA,IDA ISS IBA TAS NAS IEA,IDA IBA,IBA IEA	ZNF512B,WIZ,RREB1,ZNF148,MECP2,CEBPZ,POGZ,ATAD2,GATAD2A,NUCKS1,SIRT1,ZNF292,RRP1B,BEND3,SUPT5H,BRD2,ZBTB21,SUPT6H,ATAD2B,GTF2F1,PRPF6,EHMT1,ZNF362,PHF2,CBX2,PHF8,DACH1,NR2C2,ZNF136,PBRM1,LARP7,AATF,ZNF711,GABPA,CHD6,ARID4B,ZBTB10,ZNF629,CTCF,KDM2A,BRD3,NOC2L,ZKSCAN4,BCORL1,SALL1,ZEB2,MACROH2A1,MORC3,HOXD13,MECOM,BRD7,NFATC2IP,CBX8,FOXK1,CASZ1,SMARCA2,RALY,PHF10,UHRF1,NFIA,NOP53,KDM5A,MYBL2,ZSCAN21,CTR9,HOXA13,ZNF24,ARID5B,ARID3A,HMGA1,BCL11A,CBX5,FOXP4,ZNF146,ZNF174,PIAS2,ZEB1,TADA3,MAX,BUD31,JADE3,PIAS4,NUFIP1,RFX5,MED27,SIX4,ZNF217,ZNF518B,KHDRBS1,ZFP1,HLTF,AURKB,HMG20A,ZBTB4,BRD1,ZNF462,ZNF93,SATB2,BCLAF3,TRPS1,ZBED4,BRD8,HMGB3,HOXB9,PRDM15,LYAR,ZFHX4,PIAS1,CBX4,HOXA5,ZNF608,MNAT1,TFAP4,ZFP82,VPS72,ELL,ZFP91,MIDEAS,MAD2L2,INO80,ZNF8,EHMT2,LEO1,GMEB2,MNX1,RBAK,YY1,ZNF131,PHF14,FLYWCH1,ZNF184,ZNF768,RPL23,ERCC1,BCL11B,SOX9,ATF3,PHF12,ZNF226	FALSE
SARNP_CBF	TRUE	6.80476402328368e-34	224	363	47	0.129477	0.209821	GO:0006364	GO:BP	rRNA processing	21031	2163	GO:0016072|GO:0034470|GO:0042254	IDA,IMP IEA,IDA ISS IEA,IBA,TAS,ISS IBA IEA,IEA,IBA,IEA,IMP ISS IEA,IBA,IBA,IBA IEA,IBA,TAS,IBA,IEA,IBA,IBA,IBA,NAS IEA,IBA IEA,IBA,IBA,IMP,IBA,IBA,IMP IBA IEA,ISS IBA,IBA IEA,ISS IBA IEA,IEA,IEA,IMP IBA IEA,IEA,IDA IBA IEA,IBA IEA,IEA,IMP IBA IEA,IMP IBA,IEA,IEA,ISS IEA,IBA,IBA,IBA NAS IEA,IMP IBA	NVL,NOL8,USP36,DDX18,NOP56,NOP14,RRP1B,RRP12,DDX56,UTP20,NOL10,SRFBP1,DDX52,KRI1,XRN2,EBNA1BP2,EIF4A3,DHX37,UTP3,DDX54,MPHOSPH10,RRP15,URB1,NIFK,SDE2,PWP2,NOP53,NOL9,NOL6,TBL3,DCAF13,UTP11,UTP18,BOP1,FRG1,RRP36,UTP25,KRR1,LYAR,RPS7,RPP38,PPAN,WDR55,WDR46,NGDN,IMP3,RRP7A	FALSE
SARNP_CBF	TRUE	8.35162966579231e-34	1436	379	102	0.269129	0.0710306	GO:0032993	GO:CC	protein-DNA complex	22097	1342	GO:0032991	IDA,IPI IBA IEA,IDA,IMP,IDA IBA IEA,IDA,IDA IBA NAS,IDA ISS IEA,IDA IBA IEA,IEA,IDA,IDA IBA IEA,IDA IBA,IDA IEA,IDA,IBA,IDA,IBA,ISS,IDA,ISS IEA,IEA,IBA IEA,IBA,ISA,IDA IBA NAS IEA,ISS,IDA ISA,IBA,IDA IBA IEA,IDA IBA,IDA,IDA ISA,IDA,IDA TAS NAS IEA,IDA,ISA,NAS,IDA,IDA IBA IEA,ISA,IDA,IDA ISS NAS IEA,IDA,IDA IBA,ISS NAS IEA,IDA,IDA ISS IEA,ISA,IDA,IBA IEA,ISS IEA,ISA,IDA IEA,IDA,ISS IBA TAS NAS IEA,ISA,IMP,IDA,ISA,ISA,IDA ISO IBA NAS IEA,IDA IMP ISA,IDA,IDA IBA IEA,IDA,ISA,ISA,IDA ISS IBA IEA,ISA,IDA,ISA,IDA IBA,IEA,IDA IPI IMP IBA TAS IEA,ISA,IDA,IEA,ISA,IEA,IDA,ISA,IEA,ISA,IDA IBA IEA,IDA NAS,IDA,NAS,IDA IBA IEA,IDA IBA,IDA IPI IBA IEA,ISA,ISA,IDA IEA,IDA,IEA,IDA,IDA IEA,ISA,IBA,ISA,IBA	TOP2B,SUPT16H,CENPC,TOP1,MECP2,POGZ,GATAD2A,NUCKS1,SIRT1,RRP1B,CHAF1A,STAG2,PDS5A,BEND3,MORC2,SET,INCENP,EHMT1,XPC,HAT1,SMARCAD1,KIF22,CBX2,KDM5C,NR2C2,PBRM1,ZNF711,GABPA,CHD6,STAG1,PDS5B,SALL1,ZEB2,RECQL5,MACROH2A1,MORC3,HOXD13,BRD7,RAD51AP1,CBX8,FOXK1,CASZ1,SMARCA2,HMGXB4,GTF2B,PHF10,ANP32E,UHRF1,NFIA,NOP53,KDM5A,CTR9,HOXA13,HMGA1,BCL11A,CBX5,FOXP4,WDR76,SLF2,ZNF174,ZEB1,TADA3,MAX,BUD31,JADE3,NUFIP1,RFX5,SIX4,BRD1,SATB2,TRPS1,ZBED4,BRD8,H2BC5,TERF2,HOXB9,ARK2N,SHPRH,ZFHX4,PHC2,LRWD1,HOXA5,EME1,TFAP4,ESCO2,VPS72,ELL,MAD2L2,INO80,EHMT2,POLA2,GMEB2,MNX1,YY1,PHF14,PHC1,FLYWCH1,BCL11B,SOX9,BRF1,ATF3,PHF12	FALSE
SARNP_CBF	TRUE	1.90658844188506e-33	4836	363	194	0.534435	0.0401158	GO:0044271	GO:BP	cellular nitrogen compound biosynthetic process	21031	11312	GO:0034641|GO:0044249	IMP,IMP,IMP IEA,IDA IEA,IMP,IBA,IBA TAS,IDA IMP IBA TAS IEA,EXP IDA IBA IEA,IDA IBA TAS IEA,IDA,IBA,IDA IBA,IDA,IDA IMP ISS IBA IEA,IDA IBA NAS IEA,ISS IEA,IDA IMP ISS IBA IEA,IBA IEA,IMP,NAS,IMP,IDA IBA,IDA IMP IBA IEA,IMP ISS,IDA,IDA,IBA IC IEA,IDA IBA,IMP IBA IEA,IBA,IDA IMP IBA TAS IEA,IEA,IMP IEA,IMP IBA IEA,IDA IMP IEA,IDA,ISS IBA IEA,IBA,IDA,ISS IBA IEA,IMP IBA IEA,IDA IMP IBA,IEA,IDA IMP IBA IEA,ISS IBA,IDA IPI IBA TAS IEA,IDA IBA IEA,IBA NAS,IDA IMP IC,IDA IBA IEA,IDA IMP ISS IEA,IDA IBA IEA,IMP,IBA NAS IEA,ISS IEA,ISS IBA,IBA IEA,IDA IMP IBA IEA,IMP IBA,IDA,NAS,IDA IBA,IBA IEA,IBA,IDA IBA IEA,IDA IMP IBA IEA,IDA,IMP IGI IEA,IMP,IDA,IMP IBA TAS IEA,IDA IBA IEA,IDA IMP IBA NAS IEA,IBA IEA,IDA,IMP IBA IEA,IDA IBA IEA,IDA IBA IEA,IDA IMP IBA TAS NAS IEA,ISS IEA,IMP,IDA IMP IBA,IDA IMP IBA TAS IEA,IBA NAS,IDA IC IEA,IDA IBA NAS IEA,IMP,IDA IMP IBA IEA,IDA IBA,NAS,IDA IMP IBA IEA,IDA ISS IBA IEA,IBA IEA,IDA IBA,IDA IBA TAS IEA,IBA IEA,IMP ISS IBA TAS IEA,IMP,IDA ISS IBA,IDA IBA TAS IEA,IDA IMP IBA IEA,IBA IEA,IBA TAS,IMP IBA,IMP,IBA NAS IEA,IDA IBA,IDA IBA IEA,IDA IMP IBA TAS IEA,IDA IMP ISS IBA TAS NAS,IDA IBA IEA,IDA IEA,IDA ISS IBA,IDA IBA NAS IEA,IBA IEA,NAS,IMP,IDA IBA IEA,IDA IBA IEA,IDA IBA TAS NAS,ISS IBA IEA,IDA IBA,IBA,IDA ISS IEA,IBA IEA,ISO IEA,IDA IBA,IDA IMP,NAS IEA,IDA IBA,IMP IBA,ISS IBA,IBA IEA,IBA IEA,IDA IBA IEA,IBA,IDA IBA IEA,ISS IEA,IDA NAS IEA,IDA IMP IBA IC IEA,IDA,IBA,IBA IEA,ISS IBA IEA,IEA,IDA IMP IBA IEA,NAS IC IEA,IBA IEA,ISS IBA IEA,IBA,IDA IMP IBA IEA,IDA IBA IEA,ISS IBA IEA,IDA ISS IBA IEA,IDA IMP IBA IEA,IDA IMP IBA IEA,IBA,IBA IEA,IDA IEA,IMP TAS NAS IEA,IMP IBA TAS IEA,TAS IEA,IBA,IBA,IDA IMP,IMP IEA,IBA IEA,IDA IBA IEA,IDA IBA IEA,IDA IEA,IBA TAS IEA,IEA,IEA,IBA TAS IEA,IDA IMP IBA IC IEA,IBA IEA,ISS IBA IEA,IBA,IMP,IBA IEA,IBA IEA,IMP NAS IC IEA,IEA,IEA,IEA,IMP IBA IEA,IDA IMP IBA IEA,IDA IBA IEA,IEA,IBA TAS IEA,IDA ISS IBA TAS NAS IEA,IDA IBA IEA,IBA IEA	DDX39B,TOP2B,POLDIP3,ZNF512B,NVL,WIZ,SUPT16H,RREB1,ZNF148,MECP2,CEBPZ,POGZ,ATAD2,CACTIN,UBTF,GATAD2A,NUCKS1,SIRT1,ZNF292,RRP1B,NCBP3,DDX56,BEND3,SUPT5H,MORC2,BRD2,SET,GTF3C3,ZBTB21,SUPT6H,ATAD2B,GTF2F1,LRIF1,XRN2,L3MBTL3,EIF4A3,PRPF6,EHMT1,ZNF362,XPC,PHF2,CBX2,PHF8,DDX54,DACH1,KDM5C,NR2C2,ZNF136,PBRM1,LARP7,AATF,ZNF711,GABPA,CHD6,ARID4B,SRRT,ZBTB10,ZNF629,CTCF,KDM2A,BRD3,NIFK,NOC2L,ZKSCAN4,BCORL1,SALL1,ZEB2,RECQL5,MACROH2A1,GNL3L,MORC3,HOXD13,MECOM,BRD7,NFATC2IP,ALKBH5,CBX8,FOXK1,CASZ1,SMARCA2,RALY,RNF8,THOC1,GTF2B,PHF10,UHRF1,NFIA,NOP53,KDM5A,MYBL2,INTS12,ZSCAN21,CTR9,HOXA13,ZNF24,ARID5B,ARID3A,HMGA1,PARN,BCL11A,GTF2E1,CBX5,FOXP4,ZNF146,ZNF326,IWS1,TTF1,ZNF174,PIAS2,ZEB1,TADA3,MAX,BUD31,JADE3,PIAS4,SRBD1,INTS1,NUFIP1,RFX5,POLR1E,MED27,SIX4,ZNF217,ZNF518B,KHDRBS1,ZFP1,HLTF,SNAPC4,AURKB,HMG20A,ZBTB4,SPTY2D1,BRD1,ZNF462,ZNF93,SATB2,BCLAF3,TRPS1,ZBED4,BRD8,TERF2,SLBP,HMGB3,HOXB9,PRDM15,ARK2N,LYAR,RPS7,ZFHX4,PIAS1,PHC2,CBX4,HOXA5,ZNF608,NELFB,MNAT1,TFAP4,PUM3,ZFP82,GMNN,VPS72,ELL,PQBP1,ZFP91,MIDEAS,MAD2L2,INO80,ZNF8,EHMT2,LEO1,POLA2,GMEB2,MNX1,POGK,RBAK,YY1,ZNF131,PHF14,PHC1,FLYWCH1,ZNF184,ZNF768,RPL23,CDYL,ERCC1,PPHLN1,BCL11B,SOX9,MLLT3,NGDN,BRF1,ATF3,PHF12,ZNF226	FALSE
SARNP_CBF	TRUE	4.1019269403237e-33	10565	363	297	0.818182	0.0281117	GO:0044249	GO:BP	cellular biosynthetic process	21031	11305	GO:0009058|GO:0044237	IDA IMP IGI IBA IEA,IMP IBA,IGI IBA IEA,IEA,IC IEA,IBA IEA,IEA,IMP,IDA IMP IBA IEA,IDA IEA,IDA IMP,IMP IEA,IBA,IBA TAS,IDA ISS IEA,IMP,IDA IMP IBA TAS IEA,IBA,TAS IEA,EXP IDA IBA IEA,IMP,IDA IMP IBA TAS IEA,IMP,IDA,IBA,IDA IBA,IDA IMP IBA IC IEA,IDA IMP ISS IBA IEA,IDA IBA TAS IC IEA,ISS IBA IEA,IBA IEA,IDA IBA NAS IEA,ISS IEA,IDA IMP ISS IBA TAS IEA,IBA IEA,IMP ISS IEA,IBA,IDA IBA IEA,IBA,IMP NAS IEA,IDA IMP IEA,IDA IMP IBA IEA,IDA IMP IBA IEA,IDA IEA,IDA IMP ISS,IDA IEA,IDA,IMP ISS IEA,IBA IC IEA,IDA IBA,IMP ISS IBA IEA,IBA,IBA,IBA,IDA IMP IBA TAS IEA,IBA IC IEA,IEA,IMP IEA,IBA IEA,IBA,IMP IBA TAS IEA,IDA IMP IBA IEA,TAS IEA,IBA,IDA ISS IEA,IDA IMP ISS NAS IC IEA,IDA IMP IBA NAS IC IEA,IBA,IDA IMP IBA NAS IC IEA,ISS IBA IEA,IBA,IDA,IEA,IMP ISS IBA IEA,IMP IEA,IMP IBA IEA,IDA IMP IBA,IBA,IEA,IDA IBA IEA,IDA IMP IBA IEA,NAS IEA,ISS IBA,IDA IPI IBA TAS IEA,IDA IBA IEA,IEA,IBA NAS,IBA IEA,IDA IMP IC IEA,IDA IBA IEA,IDA IBA IC IEA,IDA IMP ISS IBA IEA,IDA IBA IEA,IMP IBA,IBA NAS IEA,IMP ISS IBA IEA,ISS IBA,NAS,IBA IEA,IBA IEA,IDA IMP IBA IEA,IDA IEA,IBA,IDA IBA,IMP IBA,IDA ISS IBA IEA,IDA,IBA NAS,IDA IC IEA,IBA,IDA IBA,IBA IEA,IBA,IDA IBA IEA,IDA ISS IBA NAS IEA,IDA IMP IBA IC IEA,IMP IBA IEA,IDA,IDA IMP IGI IEA,IMP,IDA,IMP IBA TAS IEA,IDA IBA IEA,IDA IMP IBA NAS IEA,IDA IMP IEA,IBA IEA,IDA IMP ISS IBA IEA,IMP IBA IEA,IDA IBA IEA,IDA IBA IEA,IDA IMP IBA TAS NAS IEA,ISS IC IEA,IMP ISS IEA,IDA IMP ISS IBA TAS IEA,IDA IBA IEA,IDA IMP IBA TAS IEA,IBA NAS,IBA,IEA,IDA IMP TAS IC IEA,IDA IBA NAS IEA,IDA IBA TAS IEA,IMP IBA,IDA IMP ISS IBA IEA,IDA IBA,IDA IBA NAS,IEA,IDA IMP IBA IEA,IDA ISS IBA IEA,IBA IEA,IBA IEA,IDA IBA,IDA IBA TAS IEA,IMP IBA IEA,IBA IEA,IMP ISS IBA TAS IEA,IDA IMP IBA IEA,ISS IBA,IBA IEA,IDA ISS IBA IEA,IDA IBA TAS IEA,IDA IBA TAS IEA,IDA IMP IBA IEA,IDA IEA,IDA ISS IBA IEA,IBA IEA,IBA TAS,IMP IBA IEA,IMP IBA IEA,IBA NAS IEA,IDA IBA,IDA IBA IEA,IDA IMP IBA TAS IEA,IDA IMP ISS IBA TAS NAS,IDA IBA IEA,IDA IBA IEA,IDA ISS IBA,IEA,IDA IBA NAS IEA,IBA IEA,IDA IBA TAS IEA,IDA,IDA IBA NAS IEA,IMP TAS,IMP IBA IEA,IDA IBA NAS IEA,IDA IBA IEA,IDA IBA TAS NAS,ISS IBA IEA,IDA IBA,IBA,IDA IBA NAS,IDA ISS IBA TAS IEA,IBA IEA,ISO IEA,IDA IBA,IDA IMP,IBA NAS IEA,IEA,IDA IBA,IMP IBA,IMP IBA IEA,ISS IBA,IC IEA,IBA IEA,IBA IEA,IDA IBA IEA,IBA,IDA IBA IEA,IBA,IDA IBA IEA,ISS IEA,IDA NAS IEA,IBA IEA,IDA IMP IBA IC IEA,IDA ISS IBA IEA,IEA,IBA,IBA IEA,ISS IBA IEA,IEA,IDA IBA IEA,IBA,IDA IMP IBA IEA,IMP IBA NAS IC IEA,IBA IEA,ISS IBA IEA,IBA,IDA IMP IBA IEA,IDA ISS IBA IEA,IC IEA,IDA IEA,IDA IBA IEA,IMP NAS IEA,ISS IBA IEA,IDA ISS IBA IEA,IDA IMP IBA IEA,IDA IMP IBA IEA,IBA TAS NAS IC IEA,IBA,IC IEA,IDA IMP IBA IC IEA,IBA,IBA TAS IEA,IBA,IDA TAS NAS IC IEA,IBA IEA,IDA IEA,IDA ISS IBA IEA,IMP TAS NAS IEA,IMP IBA TAS IEA,IDA IMP IBA TAS IEA,IDA IBA IEA,IBA,IBA,IMP TAS IEA,IDA IMP NAS IEA,IMP IEA,IBA IEA,IEA,IBA IEA,IDA IBA IEA,IDA IBA IEA,IDA IMP IBA IEA,IDA IEA,IBA TAS IEA,IEA,IEA,IBA TAS IEA,IMP,IDA IMP IBA IC IEA,IBA IEA,ISS IBA IEA,IDA IMP TAS NAS IEA,IBA,IMP,NAS,IBA IEA,IBA IEA,IMP NAS IC IEA,ISS IEA,IEA,IDA IBA IEA,ISS IEA,IMP IBA IEA,IEA,IDA IMP IBA IEA,IDA IBA IEA,IBA,IBA IEA,IBA TAS IEA,IDA ISS IBA TAS NAS IEA,IBA NAS IEA,IDA IBA IEA,IBA IEA,IEA,IMP IBA	DDX39B,ZC3H11A,DDX39A,RBM26,PNN,ZC3H14,RBM27,TOP2B,POLDIP3,ZNF512B,NVL,NOL8,WIZ,SUPT16H,USP36,ZC3H18,RREB1,DDX18,NOP56,ZNF148,TOP1,MECP2,TRIP12,CEBPZ,POGZ,ATAD2,CACTIN,UBTF,DHX38,NOP14,MLH1,GATAD2A,NUCKS1,SIRT1,ZNF292,RRP1B,RRP12,MFAP1,CWF19L2,NCBP3,DDX56,BEND3,SUPT5H,NSRP1,MORC2,BRD2,SET,UTP20,GTF3C3,ZBTB21,SUPT6H,NOL10,ATAD2B,SRFBP1,GTF2F1,HNRNPA3,RBM28,LRIF1,DDX52,KRI1,XRN2,L3MBTL3,RP9,EBNA1BP2,PCYT1A,EIF4A3,PRPF6,DHX37,PRPF31,EHMT1,ZNF362,XPC,HAT1,PHF2,FAM50A,CBX2,PHF8,UTP3,ZC3H13,DDX54,DACH1,MPHOSPH10,KDM5C,NR2C2,ZNF136,ZFC3H1,PBRM1,RRP15,LARP7,AATF,CWC22,ZNF711,GABPA,CHD6,ARID4B,SRRT,ZBTB10,C2orf49,PAPOLG,ZNF629,CTCF,VIRMA,URB1,CHTOP,KDM2A,NXF1,BRD3,NIFK,RBM22,RBM19,NOC2L,ZKSCAN4,BCORL1,SALL1,BUD13,ZEB2,FYTTD1,RECQL5,MACROH2A1,GNL3L,MORC3,HOXD13,MECOM,BRD7,SDE2,NFATC2IP,ALKBH5,CBX8,FOXK1,CASZ1,SMARCA2,RALY,RNF8,THOC1,ZMAT2,GTF2B,PHF10,PWP2,ANP32E,UHRF1,NFIA,RNGTT,NOP53,KDM5A,MYBL2,INTS12,UNG,ZSCAN21,CTR9,HOXA13,PMS2,ZNF24,ARID5B,NOL9,ARID3A,HMGA1,PARN,NOL6,TBL3,BCL11A,RBM5,GTF2E1,CBX5,TRMT6,DCAF13,FOXP4,ZNF146,ZNF326,IWS1,TTF1,ZNF174,PIAS2,ZEB1,TADA3,MAX,BUD31,JADE3,UTP11,PIAS4,SRBD1,SRSF4,FTO,INTS1,NUFIP1,C9orf78,RFX5,POLR1E,MED27,SIX4,ZNF217,ZNF518B,HNRNPDL,KHDRBS1,ZFP1,HLTF,SNAPC4,AURKB,HMG20A,UTP18,ZBTB4,SPTY2D1,BOP1,BRD1,FRG1,ZNF462,ZNF93,SATB2,BCLAF3,TRPS1,XRCC4,RRP36,ZBED4,BRD8,UTP25,TERF2,SLBP,KRR1,HMGB3,HOXB9,PRDM15,ARK2N,CWC25,RBM41,LYAR,RPS7,ZFHX4,PIAS1,PHC2,CBX4,YTHDC1,CWC27,KHDC4,HOXA5,CTNNBL1,ZNF608,NELFB,MNAT1,TFAP4,U2AF1,HM13,PPWD1,CDC40,CWF19L1,PRPF18,PUM3,U2AF2,ZFP82,GMNN,SMU1,VPS72,ELL,PQBP1,RPP38,ZFP91,MIDEAS,PABPN1,MAD2L2,INO80,LUC7L,PPAN,ZNF8,THOC3,EHMT2,LEO1,POLA2,GMEB2,MNX1,POGK,RBAK,UFD1,YY1,ZNF131,PHF14,USP39,PHC1,FLYWCH1,BARD1,ZNF184,ZNF768,RPL23,CDYL,ERCC1,PPHLN1,WDR55,BCL11B,CLASRP,SOX9,MLLT3,WDR46,NGDN,BRF1,ATF3,IMP3,PHF12,ZNF226,SLC25A10,RRP7A	FALSE
SARNP_CBF	TRUE	7.40075900140707e-33	12505	363	323	0.889807	0.0258297	GO:0044238	GO:BP	primary metabolic process	21031	11300	GO:0008152	IDA IMP IGI IBA IEA,IGI IBA IEA,IEA,IC IEA,IBA IEA,IDA,IEA,IDA IMP IBA IEA,IMP IEA,IDA IEA,IDA IMP,IMP IEA,IMP IBA,IBA TAS IEA,IDA IMP ISS IEA,IMP,IEA,IDA IMP IBA TAS IEA,IBA,TAS IEA,EXP IDA IBA IEA,IDA IMP IBA IEA,IDA IBA TAS IEA,IDA IMP IBA IEA,IDA,IMP IBA IEA,IDA IBA,IDA IMP IBA IC IEA,IDA IMP ISS IBA IEA,IDA IBA TAS IC IEA,ISS IBA IEA,IGI IBA TAS IEA,IDA IBA TAS NAS IEA,IMP IBA IEA,IDA IMP ISS IBA NAS IEA,IDA IMP ISS IBA IEA,NAS,IBA IEA,IMP ISS IEA,IBA,IDA IBA IEA,IDA IEA,IBA,IEA,IMP,NAS IEA,IMP IEA,IDA IMP IBA,IDA IMP IBA IEA,IDA IEA,IMP ISS IEA,IDA,IDA TAS,IMP ISS IEA,IBA IC IEA,IBA,IDA IBA,IMP ISS IBA IEA,IBA,IBA,IBA,IDA IMP IBA TAS IEA,IBA IC IEA,IEA,IEA,IBA IEA,IBA,IMP ISS IBA TAS IEA,IMP IBA IEA,IDA IMP IBA IEA,TAS IEA,IBA,IDA ISS IEA,IDA IMP ISS IC IEA,IDA IMP IBA NAS IC IEA,IBA,IDA IMP IBA NAS IC IEA,NAS,IDA ISS IBA IEA,IBA,IDA ISS IBA TAS IEA,TAS,IDA IBA NAS IEA,IDA ISS IBA IEA,IMP IEP IEA,IMP IEA,IEA,IMP IBA IEA,IDA IMP IBA,IBA,IMP NAS IEA,IDA IBA IEA,IBA TAS NAS IEA,NAS,IDA IMP IBA IEA,NAS IEA,ISS IBA,IDA IPI IBA TAS IEA,IDA IBA IEA,IEA,IBA NAS,IBA IEA,IDA IMP IC IEA,IDA IBA IEA,IDA IBA IC IEA,IDA IMP ISS IEA,IDA IBA IEA,IMP,IBA NAS IEA,IMP ISS IBA IEA,ISS IBA,NAS,IBA IEA,IBA IEA,IDA IMP IBA IEA,IDA IMP IBA NAS IEA,IBA,IMP IBA,IDA,IBA NAS,IDA IC IEA,IBA,IDA IBA,IBA IEA,IBA,IDA IBA IEA,IDA ISS IBA NAS IEA,IDA IMP IBA IEA,IDA IMP IBA TAS NAS IEA,IDA IMP IGI ISS IEA,IBA,IMP,IDA,IMP IBA TAS IEA,IDA IBA IEA,IDA IMP IBA NAS IEA,IDA IMP IEA,IBA IEA,IDA IMP IBA TAS NAS IEA,IDA IMP ISS IBA IEA,IMP IBA IEA,IDA IBA IEA,IDA IBA IEA,IDA IMP IBA TAS NAS IEA,ISS IC IEA,IDA TAS IEA,IDA IMP ISS IBA TAS IEA,IDA IMP ISS IBA TAS IEA,IDA IBA IEA,IDA IMP IBA TAS IEA,IBA NAS,IBA,IEA,IDA TAS IC IEA,IDA IBA NAS IEA,IDA IBA TAS IEA,IMP IBA IEA,IDA IMP IBA IEA,IDA IBA,IDA IBA NAS,IDA IBA TAS IEA,IDA IMP IBA IEA,IDA ISS IBA IEA,IBA IEA,IDA IMP IBA TAS IEA,IDA IBA,IDA IBA TAS IEA,IMP IBA IEA,IBA IEA,IDA IMP IGI IBA IEA,IDA IMP ISS IBA TAS NAS IEA,IDA IMP IBA TAS IEA,ISS IBA,IBA IEA,IDA ISS IBA,IDA IBA TAS IEA,IDA IBA TAS IEA,IDA IMP IBA IEA,IDA IEA,IDA ISS IBA IEA,IBA IEA,IBA TAS,IMP IBA IEA,IMP IEA,IDA IBA NAS IEA,IBA NAS IEA,IDA IBA,IDA IBA TAS IEA,IDA IMP IBA TAS IEA,IDA IMP ISS IBA TAS NAS IEA,IDA IBA IEA,IDA IBA IEA,IDA ISS IBA,IEA,IDA IMP IBA TAS NAS IEA,IBA IEA,IDA IBA TAS IEA,IDA IMP IBA IEA,IDA IBA NAS IEA,IMP TAS,IMP IBA IEA,IDA IBA IEA,IDA IBA IEA,IDA IBA TAS NAS IEA,ISS IBA IEA,IDA IBA,IBA,NAS,IDA ISS IBA TAS IEA,IBA IEA,ISO IBA TAS IEA,IDA IBA,IDA IMP ISS TAS NAS IEA,NAS IEA,IEA,IDA IBA,IMP IBA,IMP IBA IEA,ISS IBA,IC IEA,IBA IEA,IBA IEA,IMP IBA TAS IEA,IDA IBA IEA,IBA,IDA IBA IEA,IDA IMP IBA NAS IEA,IDA IBA IEA,ISS IEA,IDA NAS IEA,IMP IBA IEA,IDA IPI IMP IGI ISS IBA TAS NAS IC IEA,IDA ISS IBA IEA,IBA IEA,IEA,ISS IBA,IBA IEA,ISS IBA IEA,IBA IEA,IDA IBA TAS IEA,IDA IBA IEA,IBA,IDA IMP IBA IEA,IMP IBA IEA,IDA IMP IBA NAS IC IEA,IBA IEA,IDA ISS IBA TAS IEA,IBA,TAS IEA,IDA IMP IBA TAS IEA,IDA IBA IEA,IC IEA,IDA IEA,IDA IBA IEA,NAS IEA,ISS IBA IEA,IDA IBA IEA,IDA ISS IBA IEA,IDA IMP IBA IEA,IDA IMP IBA IEA,IBA TAS NAS IC IEA,IDA IMP IBA IEA,IDA IC IEA,IDA IMP IBA IC IEA,IBA,IBA TAS IEA,IBA,IDA IMP TAS NAS IC IEA,IMP IEA,IBA IEA,IDA IMP IBA IEA,IDA ISS IBA IEA,IDA IMP TAS NAS IEA,IMP IBA TAS IEA,IMP IBA TAS IEA,IDA IBA IEA,IDA IBA IEA,IDA IBA TAS IEA,IBA,TAS IEA,IDA IMP IGI NAS IEA,IDA,IMP ISO IBA IEA,IBA IEA,IEA,IBA IEA,IEA,IDA IMP ISS IBA IEA,IDA IMP IBA IEA,IDA IBA NAS IEA,IBA TAS IEA,IEA,IEA,IBA TAS IEA,IMP ISO TAS IEA,IDA IMP ISO IBA IC IEA,IBA IEA,ISS IBA IEA,IDA IMP TAS NAS IEA,IBA,IMP,IDA IBA NAS IEA,IBA IEA,IBA IEA,IMP,IDA IMP NAS IC IEA,IDA IEA,IDA IMP ISS IBA IEA,IEA,ISS IEA,IMP IBA IEA,IEA,IDA IMP ISS IBA IEA,IDA IBA IEA,IBA,IBA IEA,IBA TAS IEA,IDA ISS IBA TAS NAS IEA,IBA NAS IEA,IDA IBA IEA,IBA IEA,TAS,IMP IBA	DDX39B,DDX39A,RBM26,PNN,ZC3H14,RBM33,RBM27,TOP2B,POLDIP3,ZNF512B,NVL,NOL8,WIZ,SUPT16H,USP36,ZC3H18,CIZ1,RREB1,DDX18,NOP56,ZNF148,TOP1,MECP2,TRIP12,CEBPZ,POGZ,ATAD2,CACTIN,UBTF,DHX38,NOP14,MLH1,GATAD2A,MCM10,NUCKS1,SIRT1,DDX24,ZNF292,RRP1B,RRP12,MFAP1,CLSPN,CWF19L2,CHAF1A,PDS5A,NCBP3,DDX56,BEND3,SUPT5H,NSRP1,MORC2,BRD2,SET,UTP20,GTF3C3,NOC3L,ZBTB21,SUPT6H,NOL10,ATAD2B,SRFBP1,GTF2F1,HNRNPA3,RBM28,LRIF1,DDX52,KRI1,XRN2,L3MBTL3,RNF169,RP9,EBNA1BP2,PCYT1A,EIF4A3,PRPF6,DHX37,PRPF31,INCENP,EHMT1,ZNF362,XPC,HAT1,RAD18,PHF2,SMARCAD1,FAM50A,KIF22,CBX2,PHF8,UTP3,ZC3H13,DDX54,TOPBP1,CDCA8,DACH1,MPHOSPH10,KDM5C,NR2C2,ZNF136,ZFC3H1,PBRM1,RRP15,LARP7,AATF,CWC22,ZNF711,GABPA,CHD6,ARID4B,SRRT,ZBTB10,C2orf49,PAPOLG,ZNF629,CTCF,VIRMA,URB1,KDM2A,BRD3,NIFK,RBM22,RBM19,NOC2L,ZKSCAN4,BCORL1,SALL1,BUD13,ZEB2,RECQL5,MACROH2A1,WDHD1,GNL3L,MORC3,HOXD13,MECOM,BRD7,SDE2,NFATC2IP,RAD51AP1,ALKBH5,CBX8,FOXK1,CASZ1,SMARCA2,RALY,PPM1G,RNF8,THOC1,ZMAT2,GTF2B,PHF10,PWP2,ANP32E,UHRF1,NFIA,RNGTT,NOP53,KDM5A,MYBL2,INTS12,UNG,ZSCAN21,CTR9,HOXA13,PMS2,ZNF24,ARID5B,NOL9,ARID3A,ERCC4,HMGA1,PARN,NOL6,TBL3,BCL11A,RBM5,GTF2E1,CBX5,TRMT6,DCAF13,FOXP4,ZNF146,ZNF326,IWS1,SLF2,TTF1,ZNF174,PIAS2,ZEB1,TADA3,MAX,BUD31,JADE3,UTP11,PIAS4,SRBD1,SRSF4,FTO,INTS1,NUFIP1,C9orf78,RFX5,POLR1E,MED27,SIX4,ZNF217,ZNF518B,HNRNPDL,KHDRBS1,ZFP1,HLTF,SNAPC4,AURKB,HMG20A,UTP18,ZBTB4,SPTY2D1,BOP1,BRD1,FRG1,ZNF462,ZNF93,EYA3,SATB2,BCLAF3,TRPS1,XRCC4,RRP36,ZBED4,BRD8,UTP25,TERF2,SLBP,DCLRE1A,KRR1,HMGB3,HOXB9,PRDM15,ARK2N,SHPRH,CWC25,RBM41,LYAR,UVSSA,RPS7,ZFHX4,PIAS1,PHC2,LRWD1,CBX4,YTHDC1,CWC27,KHDC4,HOXA5,CTNNBL1,ZNF608,EME1,NELFB,MNAT1,TFAP4,U2AF1,HM13,PPWD1,CDC40,CWF19L1,PRPF18,PUM3,U2AF2,ESCO2,ZFP82,GMNN,SMU1,VPS72,ELL,PQBP1,RPP38,ZFP91,UBA3,MIDEAS,PABPN1,MAD2L2,ECT2,INO80,LUC7L,PPAN,ZNF8,THOC3,EHMT2,LEO1,POLA2,GMEB2,MNX1,POGK,RBAK,UFD1,YY1,ZNF131,PHF14,USP39,PHC1,FLYWCH1,BARD1,ZNF184,ZNF768,CAAP1,RPL23,CDYL,ERCC1,PPHLN1,WDR55,BCL11B,CLASRP,SOX9,MLLT3,WDR46,NGDN,BRF1,ATF3,IMP3,PHF12,ZNF226,SLC25A10,RRP7A	FALSE
SARNP_CBF	TRUE	2.45831370756883e-32	10646	363	297	0.818182	0.0278978	GO:1901576	GO:BP	organic substance biosynthetic process	21031	22106	GO:0009058|GO:0071704	IDA IMP IGI IBA IEA,IMP IBA,IGI IBA IEA,IEA,IC IEA,IBA IEA,IEA,IMP,IDA IMP IBA IEA,IDA IEA,IDA IMP,IMP IEA,IBA,IBA TAS,IDA ISS IEA,IMP,IDA IMP IBA TAS IEA,IBA,TAS IEA,EXP IDA IBA IEA,IMP,IDA IMP IBA TAS IEA,IMP,IDA,IBA,IDA IBA,IDA IMP IBA IC IEA,IDA IMP ISS IBA IEA,IDA IBA TAS IC IEA,ISS IBA IEA,IBA IEA,IDA IBA NAS IEA,ISS IEA,IDA IMP ISS IBA TAS IEA,IBA IEA,IMP ISS IEA,IBA,IDA IBA IEA,IBA,IMP NAS IEA,IDA IMP IEA,IDA IMP IBA IEA,IDA IMP IBA IEA,IDA IEA,IDA IMP ISS,IDA IEA,IDA,IMP ISS IEA,IBA IC IEA,IDA IBA,IMP ISS IBA IEA,IBA,IBA,IBA,IDA IMP IBA TAS IEA,IBA IC IEA,IEA,IMP IEA,IBA IEA,IBA,IMP IBA TAS IEA,IDA IMP IBA IEA,TAS IEA,IBA,IDA ISS IEA,IDA IMP ISS NAS IC IEA,IDA IMP IBA NAS IC IEA,IBA,IDA IMP IBA NAS IC IEA,ISS IBA IEA,IBA,IDA,IEA,IMP ISS IBA IEA,IMP IEA,IMP IBA IEA,IDA IMP IBA,IBA,IEA,IDA IBA IEA,IDA IMP IBA IEA,NAS IEA,ISS IBA,IDA IPI IBA TAS IEA,IDA IBA IEA,IEA,IBA NAS,IBA IEA,IDA IMP IC IEA,IDA IBA IEA,IDA IBA IC IEA,IDA IMP ISS IBA IEA,IDA IBA IEA,IMP IBA,IBA NAS IEA,IMP ISS IBA IEA,ISS IBA,NAS,IBA IEA,IBA IEA,IDA IMP IBA IEA,IDA IEA,IBA,IDA IBA,IMP IBA,IDA ISS IBA IEA,IDA,IBA NAS,IDA IC IEA,IBA,IDA IBA,IBA IEA,IBA,IDA IBA IEA,IDA ISS IBA NAS IEA,IDA IMP IBA IC IEA,IMP IBA IEA,IDA,IDA IMP IGI IEA,IMP,IDA,IMP IBA TAS IEA,IDA IBA IEA,IDA IMP IBA NAS IEA,IDA IMP IEA,IBA IEA,IDA IMP ISS IBA IEA,IMP IBA IEA,IDA IBA IEA,IDA IBA IEA,IDA IMP IBA TAS NAS IEA,ISS IC IEA,IMP ISS IEA,IDA IMP ISS IBA TAS IEA,IDA IBA IEA,IDA IMP IBA TAS IEA,IBA NAS,IBA,IEA,IDA IMP TAS IC IEA,IDA IBA NAS IEA,IDA IBA TAS IEA,IMP IBA,IDA IMP ISS IBA IEA,IDA IBA,IDA IBA NAS,IEA,IDA IMP IBA IEA,IDA ISS IBA IEA,IBA IEA,IBA IEA,IDA IBA,IDA IBA TAS IEA,IMP IBA IEA,IBA IEA,IMP ISS IBA TAS IEA,IDA IMP IBA IEA,ISS IBA,IBA IEA,IDA ISS IBA IEA,IDA IBA TAS IEA,IDA IBA TAS IEA,IDA IMP IBA IEA,IDA IEA,IDA ISS IBA IEA,IBA IEA,IBA TAS,IMP IBA IEA,IMP IBA IEA,IBA NAS IEA,IDA IBA,IDA IBA IEA,IDA IMP IBA TAS IEA,IDA IMP ISS IBA TAS NAS,IDA IBA IEA,IDA IBA IEA,IDA ISS IBA,IEA,IDA IBA NAS IEA,IBA IEA,IDA IBA TAS IEA,IDA,IDA IBA NAS IEA,IMP TAS,IMP IBA IEA,IDA IBA NAS IEA,IDA IBA IEA,IDA IBA TAS NAS,ISS IBA IEA,IDA IBA,IBA,IDA IBA NAS,IDA ISS IBA TAS IEA,IBA IEA,ISO IEA,IDA IBA,IDA IMP,IBA NAS IEA,IEA,IDA IBA,IMP IBA,IMP IBA IEA,ISS IBA,IC IEA,IBA IEA,IBA IEA,IDA IBA IEA,IBA,IDA IBA IEA,IBA,IDA IBA IEA,ISS IEA,IDA NAS IEA,IBA IEA,IDA IMP IBA IC IEA,IDA ISS IBA IEA,IEA,IBA,IBA IEA,ISS IBA IEA,IEA,IDA IBA IEA,IBA,IDA IMP IBA IEA,IMP IBA NAS IC IEA,IBA IEA,ISS IBA IEA,IBA,IDA IMP IBA IEA,IDA ISS IBA IEA,IC IEA,IDA IEA,IDA IBA IEA,IMP NAS IEA,ISS IBA IEA,IDA ISS IBA IEA,IDA IMP IBA IEA,IDA IMP IBA IEA,IBA TAS NAS IC IEA,IBA,IC IEA,IDA IMP IBA IC IEA,IBA,IBA TAS IEA,IBA,IDA TAS NAS IC IEA,IBA IEA,IDA IEA,IDA ISS IBA IEA,IMP TAS NAS IEA,IMP IBA TAS IEA,IDA IMP IBA TAS IEA,IDA IBA IEA,IBA,IBA,IMP TAS IEA,IDA IMP NAS IEA,IMP IEA,IBA IEA,IEA,IBA IEA,IDA IBA IEA,IDA IBA IEA,IDA IMP IBA IEA,IDA IEA,IBA TAS IEA,IEA,IEA,IBA TAS IEA,IMP,IDA IMP IBA IC IEA,IBA IEA,ISS IBA IEA,IDA IMP TAS NAS IEA,IBA,IMP,NAS,IBA IEA,IBA IEA,IMP NAS IC IEA,ISS IEA,IEA,IDA IBA IEA,ISS IEA,IMP IBA IEA,IEA,IDA IMP IBA IEA,IDA IBA IEA,IBA,IBA IEA,IBA TAS IEA,IDA ISS IBA TAS NAS IEA,IBA NAS IEA,IDA IBA IEA,IBA IEA,TAS IEA,IMP IBA	DDX39B,ZC3H11A,DDX39A,RBM26,PNN,ZC3H14,RBM27,TOP2B,POLDIP3,ZNF512B,NVL,NOL8,WIZ,SUPT16H,USP36,ZC3H18,RREB1,DDX18,NOP56,ZNF148,TOP1,MECP2,TRIP12,CEBPZ,POGZ,ATAD2,CACTIN,UBTF,DHX38,NOP14,MLH1,GATAD2A,NUCKS1,SIRT1,ZNF292,RRP1B,RRP12,MFAP1,CWF19L2,NCBP3,DDX56,BEND3,SUPT5H,NSRP1,MORC2,BRD2,SET,UTP20,GTF3C3,ZBTB21,SUPT6H,NOL10,ATAD2B,SRFBP1,GTF2F1,HNRNPA3,RBM28,LRIF1,DDX52,KRI1,XRN2,L3MBTL3,RP9,EBNA1BP2,PCYT1A,EIF4A3,PRPF6,DHX37,PRPF31,EHMT1,ZNF362,XPC,HAT1,PHF2,FAM50A,CBX2,PHF8,UTP3,ZC3H13,DDX54,DACH1,MPHOSPH10,KDM5C,NR2C2,ZNF136,ZFC3H1,PBRM1,RRP15,LARP7,AATF,CWC22,ZNF711,GABPA,CHD6,ARID4B,SRRT,ZBTB10,C2orf49,PAPOLG,ZNF629,CTCF,VIRMA,URB1,CHTOP,KDM2A,NXF1,BRD3,NIFK,RBM22,RBM19,NOC2L,ZKSCAN4,BCORL1,SALL1,BUD13,ZEB2,FYTTD1,RECQL5,MACROH2A1,GNL3L,MORC3,HOXD13,MECOM,BRD7,SDE2,NFATC2IP,ALKBH5,CBX8,FOXK1,CASZ1,SMARCA2,RALY,RNF8,THOC1,ZMAT2,GTF2B,PHF10,PWP2,ANP32E,UHRF1,NFIA,RNGTT,NOP53,KDM5A,MYBL2,INTS12,UNG,ZSCAN21,CTR9,HOXA13,PMS2,ZNF24,ARID5B,NOL9,ARID3A,HMGA1,PARN,NOL6,TBL3,BCL11A,RBM5,GTF2E1,CBX5,TRMT6,DCAF13,FOXP4,ZNF146,ZNF326,IWS1,TTF1,ZNF174,PIAS2,ZEB1,TADA3,MAX,BUD31,JADE3,UTP11,PIAS4,SRBD1,SRSF4,FTO,INTS1,NUFIP1,C9orf78,RFX5,POLR1E,MED27,SIX4,ZNF217,ZNF518B,HNRNPDL,KHDRBS1,ZFP1,HLTF,SNAPC4,AURKB,HMG20A,UTP18,ZBTB4,SPTY2D1,BOP1,BRD1,FRG1,ZNF462,ZNF93,SATB2,BCLAF3,TRPS1,XRCC4,RRP36,ZBED4,BRD8,UTP25,TERF2,SLBP,KRR1,HMGB3,HOXB9,PRDM15,ARK2N,CWC25,RBM41,LYAR,RPS7,ZFHX4,PIAS1,PHC2,CBX4,YTHDC1,CWC27,KHDC4,HOXA5,CTNNBL1,ZNF608,NELFB,MNAT1,TFAP4,U2AF1,HM13,PPWD1,CDC40,CWF19L1,PRPF18,PUM3,U2AF2,ZFP82,GMNN,SMU1,VPS72,ELL,PQBP1,RPP38,ZFP91,MIDEAS,PABPN1,MAD2L2,INO80,LUC7L,PPAN,ZNF8,THOC3,EHMT2,LEO1,POLA2,GMEB2,MNX1,POGK,RBAK,UFD1,YY1,ZNF131,PHF14,USP39,PHC1,FLYWCH1,BARD1,ZNF184,ZNF768,RPL23,CDYL,ERCC1,PPHLN1,WDR55,BCL11B,CLASRP,SOX9,MLLT3,WDR46,NGDN,BRF1,ATF3,IMP3,PHF12,ZNF226,SLC25A10,RRP7A	FALSE
SARNP_CBF	TRUE	5.1670307112582e-32	1588	363	106	0.292011	0.0667506	GO:0045934	GO:BP	negative regulation of nucleobase-containing compound metabolic process	21031	12126	GO:0006139|GO:0019219|GO:0031324|GO:0051172	IBA IEA,IDA IEA,IMP IEA,EXP IDA,IDA IBA TAS IEA,IEA,IDA IBA NAS IEA,IDA IMP IBA IEA,IMP,IDA IBA,IDA IMP,IMP ISS,IDA,IDA IBA,IMP IBA,IDA IMP,ISS IBA IEA,IMP IBA IEA,IEA,IDA IMP IEA,ISS,IPI,IDA,IMP IC,IEA,NAS,ISS,IDA IBA IEA,IMP,IDA IBA,IBA,IDA IEA,IDA IMP IEA,IDA IEA,IMP IGI IEA,IMP,IDA,IDA,IDA,IMP IBA IEA,IDA IEA,IDA TAS,ISS IEA,IMP,ISS IEA,IBA,IDA IEA,IMP,IEA,ISS IEA,IDA,IDA TAS,IDA IMP,IMP,IMP,IDA,IDA IMP IBA IEA,IEA,IEA,IDA,IDA IMP TAS IEA,IDA,IDA,IDA NAS IEA,IDA,IEA,ISS IEA,IDA,ISS IEA,IDA,IEA,IDA,IEA,IEA,IDA,IDA IMP ISS IBA TAS NAS IC IEA,IEA,IDA IMP IBA IEA,ISS IEA,IBA,IDA IMP IBA IEA,ISS IEA,IDA ISS IBA IEA,IDA IMP IEA,IDA,IDA IBA IEA,TAS,IBA,IDA IMP,IBA IEA,IDA IBA IEA,IEA,TAS,IDA IEA,IBA,ISS IEA,IBA,IMP,NAS,IMP,IEA,IMP,IEA,IDA IMP IBA IEA,IDA TAS IEA,IDA IBA IEA	ZC3H14,ZNF512B,RREB1,ZNF148,MECP2,MLH1,GATAD2A,SIRT1,PDS5A,BEND3,SUPT5H,MORC2,SET,ZBTB21,L3MBTL3,RNF169,EHMT1,CBX2,DDX54,DACH1,KDM5C,NR2C2,ZNF136,LARP7,GABPA,ARID4B,ZBTB10,CTCF,KDM2A,NOC2L,BCORL1,SALL1,ZEB2,RECQL5,MACROH2A1,GNL3L,MORC3,MECOM,BRD7,CBX8,FOXK1,SMARCA2,RALY,RNF8,THOC1,PHF10,UHRF1,NOP53,KDM5A,CTR9,ZNF24,ARID5B,ERCC4,HMGA1,PARN,BCL11A,CBX5,FOXP4,TTF1,ZNF174,ZEB1,TADA3,MAX,PIAS4,SRSF4,RFX5,SIX4,ZNF217,KHDRBS1,AURKB,HMG20A,ZBTB4,ZNF93,SATB2,TRPS1,TERF2,ARK2N,LYAR,PIAS1,PHC2,CBX4,ZNF608,NELFB,TFAP4,U2AF2,GMNN,VPS72,MIDEAS,MAD2L2,ZNF8,EHMT2,MNX1,RBAK,YY1,ZNF131,PHF14,PHC1,FLYWCH1,BARD1,RPL23,CDYL,ERCC1,PPHLN1,SOX9,ATF3,PHF12	FALSE
SARNP_CBF	TRUE	8.7436689537737e-32	10704	363	297	0.818182	0.0277466	GO:0009058	GO:BP	biosynthetic process	21031	3271	GO:0008152	IDA IMP IGI IBA IEA,IMP IBA,IGI IBA IEA,IEA,IC IEA,IBA IEA,IEA,IMP,IDA IMP IBA IEA,IDA IEA,IDA IMP,IMP IEA,IBA,IBA TAS,IDA ISS IEA,IMP,IDA IMP IBA TAS IEA,IBA,TAS IEA,EXP IDA IBA IEA,IMP,IDA IMP IBA TAS IEA,IMP,IDA,IBA,IDA IBA,IDA IMP IBA IC IEA,IDA IMP ISS IBA IEA,IDA IBA TAS IC IEA,ISS IBA IEA,IBA IEA,IDA IBA NAS IEA,ISS IEA,IDA IMP ISS IBA TAS IEA,IBA IEA,IMP ISS IEA,IBA,IDA IBA IEA,IBA,IMP NAS IEA,IDA IMP IEA,IDA IMP IBA IEA,IDA IMP IBA IEA,IDA IEA,IDA IMP ISS,IDA IEA,IDA,IMP ISS IEA,IBA IC IEA,IDA IBA,IMP ISS IBA IEA,IBA,IBA,IBA,IDA IMP IBA TAS IEA,IBA IC IEA,IEA,IMP IEA,IBA IEA,IBA,IMP IBA TAS IEA,IDA IMP IBA IEA,TAS IEA,IBA,IDA ISS IEA,IDA IMP ISS NAS IC IEA,IDA IMP IBA NAS IC IEA,IBA,IDA IMP IBA NAS IC IEA,ISS IBA IEA,IBA,IDA,IEA,IMP ISS IBA IEA,IMP IEA,IMP IBA IEA,IDA IMP IBA,IBA,IEA,IDA IBA IEA,IDA IMP IBA IEA,NAS IEA,ISS IBA,IDA IPI IBA TAS IEA,IDA IBA IEA,IEA,IBA NAS,IBA IEA,IDA IMP IC IEA,IDA IBA IEA,IDA IBA IC IEA,IDA IMP ISS IBA IEA,IDA IBA IEA,IMP IBA,IBA NAS IEA,IMP ISS IBA IEA,ISS IBA,NAS,IBA IEA,IBA IEA,IDA IMP IBA IEA,IDA IEA,IBA,IDA IBA,IMP IBA,IDA ISS IBA IEA,IDA,IBA NAS,IDA IC IEA,IBA,IDA IBA,IBA IEA,IBA,IDA IBA IEA,IDA ISS IBA NAS IEA,IDA IMP IBA IC IEA,IMP IBA IEA,IDA,IDA IMP IGI IEA,IMP,IDA,IMP IBA TAS IEA,IDA IBA IEA,IDA IMP IBA NAS IEA,IDA IMP IEA,IBA IEA,IDA IMP ISS IBA IEA,IMP IBA IEA,IDA IBA IEA,IDA IBA IEA,IDA IMP IBA TAS NAS IEA,ISS IC IEA,IMP ISS IEA,IDA IMP ISS IBA TAS IEA,IDA IBA IEA,IDA IMP IBA TAS IEA,IBA NAS,IBA,IEA,IDA IMP TAS IC IEA,IDA IBA NAS IEA,IDA IBA TAS IEA,IMP IBA,IDA IMP ISS IBA IEA,IDA IBA,IDA IBA NAS,IEA,IDA IMP IBA IEA,IDA ISS IBA IEA,IBA IEA,IBA IEA,IDA IBA,IDA IBA TAS IEA,IMP IBA IEA,IBA IEA,IMP ISS IBA TAS IEA,IDA IMP IBA IEA,ISS IBA,IBA IEA,IDA ISS IBA IEA,IDA IBA TAS IEA,IDA IBA TAS IEA,IDA IMP IBA IEA,IDA IEA,IDA ISS IBA IEA,IBA IEA,IBA TAS,IMP IBA IEA,IMP IBA IEA,IBA NAS IEA,IDA IBA,IDA IBA IEA,IDA IMP IBA TAS IEA,IDA IMP ISS IBA TAS NAS,IDA IBA IEA,IDA IBA IEA,IDA ISS IBA,IEA,IDA IBA NAS IEA,IBA IEA,IDA IBA TAS IEA,IDA,IDA IBA NAS IEA,IMP TAS,IMP IBA IEA,IDA IBA NAS IEA,IDA IBA IEA,IDA IBA TAS NAS,ISS IBA IEA,IDA IBA,IBA,IDA IBA NAS,IDA ISS IBA TAS IEA,IBA IEA,ISO IEA,IDA IBA,IDA IMP,IBA NAS IEA,IEA,IDA IBA,IMP IBA,IMP IBA IEA,ISS IBA,IC IEA,IBA IEA,IBA IEA,IDA IBA IEA,IBA,IDA IBA IEA,IBA,IDA IBA IEA,ISS IEA,IDA NAS IEA,IBA IEA,IDA IMP IBA IC IEA,IDA ISS IBA IEA,IEA,IBA,IBA IEA,ISS IBA IEA,IEA,IDA IBA IEA,IBA,IDA IMP IBA IEA,IMP IBA NAS IC IEA,IBA IEA,ISS IBA IEA,IBA,IDA IMP IBA IEA,IDA ISS IBA IEA,IC IEA,IDA IEA,IDA IBA IEA,IMP NAS IEA,ISS IBA IEA,IDA ISS IBA IEA,IDA IMP IBA IEA,IDA IMP IBA IEA,IBA TAS NAS IC IEA,IBA,IC IEA,IDA IMP IBA IC IEA,IBA,IBA TAS IEA,IBA,IDA TAS NAS IC IEA,IBA IEA,IDA IEA,IDA ISS IBA IEA,IMP TAS NAS IEA,IMP IBA TAS IEA,IDA IMP IBA TAS IEA,IDA IBA IEA,IBA,IBA,IMP TAS IEA,IDA IMP NAS IEA,IMP IEA,IBA IEA,IEA,IBA IEA,IDA IBA IEA,IDA IBA IEA,IDA IMP IBA IEA,IDA IEA,IBA TAS IEA,IEA,IEA,IBA TAS IEA,IMP,IDA IMP IBA IC IEA,IBA IEA,ISS IBA IEA,IDA IMP TAS NAS IEA,IBA,IMP,NAS,IBA IEA,IBA IEA,IMP NAS IC IEA,ISS IEA,IEA,IDA IBA IEA,ISS IEA,IMP IBA IEA,IEA,IDA IMP IBA IEA,IDA IBA IEA,IBA,IBA IEA,IBA TAS IEA,IDA ISS IBA TAS NAS IEA,IBA NAS IEA,IDA IBA IEA,IBA IEA,TAS IEA,IMP IBA	DDX39B,ZC3H11A,DDX39A,RBM26,PNN,ZC3H14,RBM27,TOP2B,POLDIP3,ZNF512B,NVL,NOL8,WIZ,SUPT16H,USP36,ZC3H18,RREB1,DDX18,NOP56,ZNF148,TOP1,MECP2,TRIP12,CEBPZ,POGZ,ATAD2,CACTIN,UBTF,DHX38,NOP14,MLH1,GATAD2A,NUCKS1,SIRT1,ZNF292,RRP1B,RRP12,MFAP1,CWF19L2,NCBP3,DDX56,BEND3,SUPT5H,NSRP1,MORC2,BRD2,SET,UTP20,GTF3C3,ZBTB21,SUPT6H,NOL10,ATAD2B,SRFBP1,GTF2F1,HNRNPA3,RBM28,LRIF1,DDX52,KRI1,XRN2,L3MBTL3,RP9,EBNA1BP2,PCYT1A,EIF4A3,PRPF6,DHX37,PRPF31,EHMT1,ZNF362,XPC,HAT1,PHF2,FAM50A,CBX2,PHF8,UTP3,ZC3H13,DDX54,DACH1,MPHOSPH10,KDM5C,NR2C2,ZNF136,ZFC3H1,PBRM1,RRP15,LARP7,AATF,CWC22,ZNF711,GABPA,CHD6,ARID4B,SRRT,ZBTB10,C2orf49,PAPOLG,ZNF629,CTCF,VIRMA,URB1,CHTOP,KDM2A,NXF1,BRD3,NIFK,RBM22,RBM19,NOC2L,ZKSCAN4,BCORL1,SALL1,BUD13,ZEB2,FYTTD1,RECQL5,MACROH2A1,GNL3L,MORC3,HOXD13,MECOM,BRD7,SDE2,NFATC2IP,ALKBH5,CBX8,FOXK1,CASZ1,SMARCA2,RALY,RNF8,THOC1,ZMAT2,GTF2B,PHF10,PWP2,ANP32E,UHRF1,NFIA,RNGTT,NOP53,KDM5A,MYBL2,INTS12,UNG,ZSCAN21,CTR9,HOXA13,PMS2,ZNF24,ARID5B,NOL9,ARID3A,HMGA1,PARN,NOL6,TBL3,BCL11A,RBM5,GTF2E1,CBX5,TRMT6,DCAF13,FOXP4,ZNF146,ZNF326,IWS1,TTF1,ZNF174,PIAS2,ZEB1,TADA3,MAX,BUD31,JADE3,UTP11,PIAS4,SRBD1,SRSF4,FTO,INTS1,NUFIP1,C9orf78,RFX5,POLR1E,MED27,SIX4,ZNF217,ZNF518B,HNRNPDL,KHDRBS1,ZFP1,HLTF,SNAPC4,AURKB,HMG20A,UTP18,ZBTB4,SPTY2D1,BOP1,BRD1,FRG1,ZNF462,ZNF93,SATB2,BCLAF3,TRPS1,XRCC4,RRP36,ZBED4,BRD8,UTP25,TERF2,SLBP,KRR1,HMGB3,HOXB9,PRDM15,ARK2N,CWC25,RBM41,LYAR,RPS7,ZFHX4,PIAS1,PHC2,CBX4,YTHDC1,CWC27,KHDC4,HOXA5,CTNNBL1,ZNF608,NELFB,MNAT1,TFAP4,U2AF1,HM13,PPWD1,CDC40,CWF19L1,PRPF18,PUM3,U2AF2,ZFP82,GMNN,SMU1,VPS72,ELL,PQBP1,RPP38,ZFP91,MIDEAS,PABPN1,MAD2L2,INO80,LUC7L,PPAN,ZNF8,THOC3,EHMT2,LEO1,POLA2,GMEB2,MNX1,POGK,RBAK,UFD1,YY1,ZNF131,PHF14,USP39,PHC1,FLYWCH1,BARD1,ZNF184,ZNF768,RPL23,CDYL,ERCC1,PPHLN1,WDR55,BCL11B,CLASRP,SOX9,MLLT3,WDR46,NGDN,BRF1,ATF3,IMP3,PHF12,ZNF226,SLC25A10,RRP7A	FALSE
SARNP_CBF	TRUE	4.30070229633425e-31	1368	379	96	0.253298	0.0701754	GO:0000785	GO:CC	chromatin	22097	92	GO:0005694|GO:0032993	IDA,IPI IBA IEA,IDA,IDA IBA IEA,IDA,IDA IBA NAS,IDA ISS IEA,IDA IBA IEA,IEA,IDA,IDA IBA IEA,IDA IBA,IDA IEA,IDA,IBA,IDA,IBA,ISS,IDA,ISS IEA,IEA,IBA IEA,IBA,ISA,IDA IBA NAS IEA,ISS,IDA ISA,IBA,IDA IBA IEA,IDA IBA,IDA,IDA ISA,IDA TAS NAS IEA,IDA,ISA,NAS,IDA,IDA IBA IEA,ISA,IDA,IDA ISS NAS IEA,IDA,ISS NAS IEA,IDA,IDA ISS IEA,ISA,IDA,IBA,ISS IEA,ISA,IDA IEA,IDA,ISS IBA TAS NAS IEA,ISA,IMP,IDA,ISA,ISA,IDA ISO IBA NAS IEA,IDA ISA,IDA,IDA IBA IEA,IDA,ISA,ISA,IDA ISS IBA IEA,ISA,IDA,ISA,IDA IBA,IEA,ISA,IDA,IEA,ISA,IEA,IDA,ISA,IEA,ISA,IDA IBA IEA,IDA NAS,IDA,NAS,IDA IBA IEA,IDA IBA,ISA,ISA,IDA IEA,IDA,IEA,IDA,IDA IEA,ISA,ISA,IBA	TOP2B,SUPT16H,CENPC,MECP2,POGZ,GATAD2A,NUCKS1,SIRT1,RRP1B,CHAF1A,STAG2,PDS5A,BEND3,MORC2,SET,INCENP,EHMT1,XPC,HAT1,SMARCAD1,KIF22,CBX2,KDM5C,NR2C2,PBRM1,ZNF711,GABPA,CHD6,STAG1,PDS5B,SALL1,ZEB2,MACROH2A1,MORC3,HOXD13,BRD7,RAD51AP1,CBX8,FOXK1,CASZ1,SMARCA2,HMGXB4,PHF10,ANP32E,UHRF1,NFIA,NOP53,KDM5A,CTR9,HOXA13,HMGA1,BCL11A,CBX5,FOXP4,WDR76,SLF2,ZNF174,ZEB1,TADA3,MAX,BUD31,JADE3,NUFIP1,RFX5,SIX4,BRD1,SATB2,TRPS1,ZBED4,BRD8,H2BC5,HOXB9,ARK2N,SHPRH,ZFHX4,PHC2,LRWD1,HOXA5,EME1,TFAP4,ESCO2,VPS72,ELL,MAD2L2,INO80,EHMT2,GMEB2,MNX1,YY1,PHF14,PHC1,FLYWCH1,BCL11B,SOX9,ATF3,PHF12	FALSE
SARNP_CBF	TRUE	7.0012711090194e-31	12881	363	325	0.895317	0.025231	GO:0044237	GO:BP	cellular metabolic process	21031	11299	GO:0008152|GO:0009987	IDA IMP IGI IBA IEA,IMP IBA,IGI IBA IEA,IEA,IC IEA,IBA IEA,IDA,IEA,IDA IMP IBA IEA,IDA IMP IBA IEA,IDA IEA,IDA IMP,IMP IEA,IMP IBA,IBA TAS IEA,IDA IMP HMP ISS IEA,IMP,IEA,IDA IMP IBA TAS IEA,IBA,TAS IEA,EXP IDA IBA IEA,IDA IMP IBA NAS IEA,IDA IMP IBA TAS IEA,IMP IEA,IDA,IMP IBA IEA,IDA IBA,IDA IMP IBA IC IEA,IDA IMP ISS IBA IEA,IDA IBA TAS IC IEA,ISS IBA IEA,IGI IBA TAS IEA,IDA IBA TAS NAS IEA,IMP IBA IEA,IDA IMP ISS IBA NAS IEA,IDA IMP ISS IBA TAS IEA,NAS,IBA IEA,IMP ISS IEA,IBA,IDA IBA IEA,IDA IEA,IBA,IEA,IMP,IMP NAS IEA,IDA IMP IEA,IDA IMP IBA IEA,IDA IMP IBA IEA,IDA IEA,IDA IMP ISS IEA,IDA IEA,IDA TAS,IMP ISS IEA,IBA IC IEA,IBA,IDA IBA,IMP ISS IBA IEA,IBA,IBA,IBA,IDA IMP IBA TAS IEA,IBA IC IEA,IEA,IMP IEA,IBA IEA,IBA,IMP ISS IBA TAS IEA,IDA IMP IBA IEA,IDA IMP IBA IEA,TAS IEA,IBA,IDA ISS IEA,IDA IMP ISS NAS IC IEA,IDA IMP IBA NAS IC IEA,IBA,IDA IMP IBA NAS IC IEA,NAS,ISS IBA IEA,IBA,IDA ISS IBA TAS IEA,IEA,IBA NAS IEA,IMP ISS IBA IEA,IMP IEP IEA,IMP IEA,IEA,IMP IBA IEA,IDA IMP IBA,IBA,IMP NAS IEA,IDA IBA IEA,IBA TAS NAS IEA,NAS,IDA IMP IBA IEA,NAS IEA,ISS IBA,IDA IPI IBA TAS IEA,IDA IBA IEA,IEA,IBA NAS,IBA IEA,IDA IMP IC IEA,IDA IBA IEA,IDA IBA IC IEA,IDA IMP ISS IBA IEA,IDA IBA IEA,IMP IBA,IBA NAS IEA,IMP ISS IBA IEA,ISS IBA,NAS,IBA IEA,IBA IEA,IDA IMP IBA IEA,IDA IMP IBA NAS IEA,IBA,IDA IBA,IMP IBA,IDA ISS IBA IEA,IDA,IBA NAS,IDA IC IEA,IBA,IDA IBA,IBA IEA,IBA,IDA IBA IEA,IDA ISS IBA NAS IEA,IDA IMP IBA IC IEA,IMP IBA IEA,IDA IMP IBA TAS NAS IEA,IDA IMP IGI ISS IEA,IBA,IMP,IDA,IMP IBA TAS IEA,IDA IBA IEA,IDA IMP IBA NAS IEA,IDA IMP IEA,IBA IEA,IDA IMP IBA TAS NAS IEA,IDA IMP ISS IBA IEA,IMP IBA IEA,IDA IBA IEA,IDA IBA IEA,IDA IMP IBA TAS NAS IEA,ISS IC IEA,IDA TAS IEA,IDA IMP ISS IBA TAS IEA,IDA IMP ISS IBA TAS IEA,IDA IBA IEA,IDA IMP IBA TAS IEA,IBA NAS,IBA,IEA,IDA IMP TAS IC IEA,IDA IBA NAS IEA,IDA IBA TAS IEA,IMP IBA,IDA IMP ISS IBA IEA,IDA IBA,IDA IBA NAS,IDA IBA TAS IEA,IDA IMP IBA IEA,IDA ISS IBA IEA,IBA IEA,IDA IMP IBA TAS IEA,IDA IBA,IDA IBA TAS IEA,IMP IBA IEA,IBA IEA,IDA IMP IGI IBA IEA,IDA IMP ISS IBA TAS NAS IEA,IDA IMP IBA TAS IEA,ISS IBA,IBA IEA,IDA ISS IBA IEA,IDA IBA TAS IEA,IDA IBA TAS IEA,IDA IMP IBA IEA,IDA IEA,IDA ISS IBA IEA,IBA IEA,IBA TAS,IMP IBA IEA,IMP IBA IEA,IDA IBA NAS IEA,IBA NAS IEA,IDA IBA,IDA IBA IEA,IDA IMP IBA TAS IEA,IDA IMP ISS IBA TAS NAS IEA,IDA IBA IEA,IDA IBA IEA,IDA ISS IBA,IEA,IDA IBA TAS NAS IEA,IBA IEA,IDA IBA TAS IEA,IDA IMP IBA IEA,IDA IBA NAS IEA,IMP TAS,IMP IBA IEA,IDA IBA NAS IEA,IDA IBA IEA,IDA IBA TAS NAS,ISS IBA IEA,IDA IBA,IBA,IDA IBA NAS,IDA ISS IBA TAS IEA,IBA IEA,ISO IBA IEA,IDA IBA,IDA IMP TAS NAS IEA,IBA NAS IEA,IEA,IDA IBA,IMP IBA,IMP IBA IEA,ISS IBA,IC IEA,IBA IEA,IBA IEA,IMP IBA TAS IEA,IDA IBA IEA,IBA,IDA IBA IEA,IDA IMP IBA NAS IEA,IDA IBA IEA,ISS IEA,IDA NAS IEA,IBA IEA,IDA IPI IMP IGI ISS IBA TAS NAS IC IEA,IDA ISS IBA IEA,IBA IEA,IEA,ISS IBA,IBA IEA,ISS IBA IEA,IEA,IEA,IDA IBA IEA,IBA,IDA IMP IBA IEA,IMP IBA IEA,IMP IBA NAS IC IEA,IBA IEA,ISS IBA IEA,IBA,TAS IEA,IDA IMP IBA IEA,IDA ISS IBA IEA,IC IEA,IDA IEA,IDA IBA IEA,IMP NAS IEA,ISS IBA IEA,IDA IBA IEA,IDA ISS IBA IEA,IDA IMP IBA IEA,IDA IMP IBA IEA,IBA TAS NAS IC IEA,IBA,IC IEA,IDA IMP IBA IC IEA,IBA,IBA TAS IEA,IBA,IDA TAS NAS IC IEA,IMP IEA,IBA IEA,IDA IMP IBA IEA,IDA ISS IBA IEA,IDA IMP TAS NAS IEA,IMP IBA TAS IEA,IDA IMP IBA TAS IEA,IDA IBA IEA,IDA IBA,IBA,IMP TAS IEA,IDA IMP IGI NAS IEA,IDA,IMP ISO IBA IEA,IBA IEA,IEA,IBA IEA,IDA IBA IEA,IDA IMP ISS IBA IEA,IDA IMP IBA IEA,IDA IBA NAS IEA,IBA TAS IEA,IEA,IEA,IBA TAS IEA,IMP,IDA IMP ISO IBA IC IEA,IBA IEA,ISS IBA IEA,IDA IMP TAS NAS IEA,IBA,IMP,IMP NAS IEA,IBA IEA,IBA IEA,IMP NAS IC IEA,ISS IEA,IDA IMP ISS IBA IEA,IDA IBA IEA,ISS IEA,IMP IBA IEA,IEA,IDA IMP ISS IBA IEA,IDA IBA IEA,IBA,IBA IEA,IBA TAS IEA,IDA ISS IBA TAS NAS IEA,IBA NAS IEA,IDA IBA IEA,IBA IEA,TAS IEA,IMP IBA	DDX39B,ZC3H11A,DDX39A,RBM26,PNN,ZC3H14,RBM33,RBM27,TOP2B,POLDIP3,ZNF512B,NVL,NOL8,WIZ,SUPT16H,USP36,ZC3H18,CIZ1,RREB1,DDX18,NOP56,ZNF148,TOP1,MECP2,TRIP12,CEBPZ,POGZ,ATAD2,CACTIN,UBTF,DHX38,NOP14,MLH1,GATAD2A,MCM10,NUCKS1,SIRT1,DDX24,ZNF292,RRP1B,RRP12,MFAP1,CLSPN,CWF19L2,CHAF1A,PDS5A,NCBP3,DDX56,BEND3,SUPT5H,NSRP1,MORC2,BRD2,SET,UTP20,GTF3C3,NOC3L,ZBTB21,SUPT6H,NOL10,ATAD2B,SRFBP1,GTF2F1,HNRNPA3,RBM28,LRIF1,DDX52,KRI1,XRN2,L3MBTL3,RNF169,RP9,EBNA1BP2,PCYT1A,EIF4A3,PRPF6,DHX37,PRPF31,INCENP,EHMT1,ZNF362,XPC,HAT1,RAD18,PHF2,SMARCAD1,FAM50A,KIF22,CBX2,PHF8,UTP3,ZC3H13,DDX54,TOPBP1,CDCA8,DACH1,MPHOSPH10,KDM5C,NR2C2,ZNF136,ZFC3H1,PBRM1,RRP15,LARP7,AATF,CWC22,ZNF711,GABPA,CHD6,ARID4B,SRRT,ZBTB10,C2orf49,PAPOLG,ZNF629,CTCF,VIRMA,URB1,CHTOP,KDM2A,NXF1,BRD3,NIFK,RBM22,RBM19,NOC2L,ZKSCAN4,BCORL1,SALL1,BUD13,ZEB2,FYTTD1,RECQL5,MACROH2A1,WDHD1,GNL3L,MORC3,HOXD13,MECOM,BRD7,SDE2,NFATC2IP,RAD51AP1,ALKBH5,CBX8,FOXK1,CASZ1,SMARCA2,RALY,PPM1G,RNF8,THOC1,ZMAT2,GTF2B,PHF10,PWP2,ANP32E,UHRF1,NFIA,RNGTT,NOP53,KDM5A,MYBL2,INTS12,UNG,ZSCAN21,CTR9,HOXA13,PMS2,ZNF24,ARID5B,NOL9,ARID3A,ERCC4,HMGA1,PARN,NOL6,TBL3,BCL11A,RBM5,GTF2E1,CBX5,TRMT6,DCAF13,FOXP4,ZNF146,ZNF326,IWS1,SLF2,TTF1,ZNF174,PIAS2,ZEB1,TADA3,MAX,BUD31,JADE3,UTP11,PIAS4,SRBD1,SRSF4,FTO,INTS1,NUFIP1,C9orf78,RFX5,POLR1E,MED27,SIX4,ZNF217,ZNF518B,HNRNPDL,KHDRBS1,ZFP1,HLTF,SNAPC4,AURKB,HMG20A,UTP18,ZBTB4,SPTY2D1,BOP1,BRD1,FRG1,ZNF462,ZNF93,EYA3,SATB2,BCLAF3,TRPS1,XRCC4,RRP36,ZBED4,BRD8,UTP25,TERF2,SLBP,DCLRE1A,KRR1,HMGB3,HOXB9,PRDM15,ARK2N,SHPRH,CWC25,RBM41,LYAR,UVSSA,RPS7,ZFHX4,PIAS1,PHC2,LRWD1,CBX4,YTHDC1,CWC27,KHDC4,HOXA5,CTNNBL1,ZNF608,EME1,NELFB,MNAT1,TFAP4,U2AF1,HM13,PPWD1,CDC40,CWF19L1,PRPF18,PUM3,U2AF2,ESCO2,ZFP82,GMNN,SMU1,VPS72,ELL,PQBP1,RPP38,ZFP91,MIDEAS,PABPN1,MAD2L2,ECT2,INO80,LUC7L,PPAN,ZNF8,THOC3,EHMT2,LEO1,POLA2,GMEB2,MNX1,POGK,RBAK,UFD1,YY1,ZNF131,PHF14,USP39,PHC1,FLYWCH1,BARD1,ZNF184,ZNF768,RPL23,CDYL,ERCC1,PPHLN1,WDR55,BCL11B,CLASRP,SOX9,MLLT3,WDR46,NGDN,BRF1,ATF3,IMP3,PHF12,ZNF226,SLC25A10,RRP7A	FALSE
SARNP_CBF	TRUE	2.57034009128786e-29	1040	363	83	0.22865	0.0798077	GO:0006259	GO:BP	DNA metabolic process	21031	2097	GO:0090304	IDA IBA IEA,IMP,IMP,IEA,IEA,IDA IMP IBA IEA,IDA IEA,IEA,IMP IEA,IGI IBA TAS IEA,TAS,IMP IBA IEA,IDA IMP IBA NAS IEA,IDA IMP ISS IEA,IEA,IEA,IMP,IMP,TAS,IBA,ISS IEA,IDA IMP IBA IEA,ISS IBA IEA,IDA ISS IBA TAS IEA,IBA NAS IEA,IMP IEP IEA,IEA,IBA TAS NAS IEA,IDA IEA,NAS,IEA,IEA,IMP,IDA IMP IBA TAS NAS IEA,IDA,IBA,IMP,NAS,IEA,IDA IMP IBA TAS NAS IEA,IEA,NAS,IDA ISS IBA TAS IEA,IMP ISS IEA,NAS,TAS IEA,IEA,IMP,IDA IBA TAS IEA,IDA IMP IBA TAS IEA,IDA IMP IGI IBA IEA,IDA NAS,IMP,IDA IBA NAS IEA,IEA,NAS,IDA,IDA TAS,IDA IBA IEA,IBA,IMP,IMP IBA TAS IEA,IDA IMP IBA NAS IEA,IDA NAS,IDA IPI IMP IGI ISS IBA TAS NAS IC IEA,IBA IEA,ISS,IEA,IMP IBA IEA,TAS IEA,IDA IBA IEA,IBA IEA,IMP IEA,IDA IMP IBA IEA,IDA NAS,IDA IGI NAS IEA,IMP ISO IBA IEA,IMP ISS IBA IEA,IDA IBA NAS IEA,IMP ISO IEA,NAS IEA,IDA IMP ISS IBA IEA,IEA	TOP2B,NVL,WIZ,SUPT16H,CIZ1,TOP1,MECP2,TRIP12,POGZ,MLH1,GATAD2A,MCM10,NUCKS1,SIRT1,CLSPN,CHAF1A,PDS5A,BEND3,SET,NOC3L,SUPT6H,RNF169,EHMT1,XPC,RAD18,SMARCAD1,KIF22,TOPBP1,DACH1,PBRM1,ARID4B,CTCF,KDM2A,RECQL5,MACROH2A1,WDHD1,GNL3L,BRD7,SDE2,RAD51AP1,CBX8,SMARCA2,RNF8,THOC1,PHF10,UHRF1,NFIA,NOP53,UNG,PMS2,ERCC4,HMGA1,PARN,SLF2,TTF1,TADA3,JADE3,PIAS4,FTO,HLTF,AURKB,EYA3,XRCC4,BRD8,TERF2,DCLRE1A,HMGB3,SHPRH,UVSSA,LRWD1,EME1,MNAT1,ESCO2,GMNN,VPS72,MAD2L2,INO80,EHMT2,POLA2,YY1,BARD1,ERCC1,BCL11B	FALSE
SARNP_CBF	TRUE	3.94069792711264e-29	5654	363	204	0.561983	0.0360807	GO:0010556	GO:BP	regulation of macromolecule biosynthetic process	21031	4258	GO:0009059|GO:0031326|GO:0060255	IMP,IBA IEA,IMP,IMP IEA,IDA IEA,IMP,IBA,TAS,IDA ISS IEA,IMP,IDA IMP IBA TAS IEA,EXP IDA IBA IEA,IMP,IDA IMP IBA TAS IEA,IMP,IDA,IBA,IDA IBA,IDA IMP,ISS IBA,IEA,IDA IBA NAS IEA,ISS IEA,IDA IMP ISS IBA TAS IEA,IBA IEA,IMP ISS IEA,NAS,IDA,IDA IMP IBA IEA,IDA IMP IEA,IDA IEA,IDA IMP ISS,IDA IEA,IDA,IDA IBA,IMP ISS IEA,IBA,IDA IMP IEA,IMP IEA,IBA,IDA IMP IBA IEA,IDA IMP ISS IEA,IDA,ISS IBA IEA,IBA,IDA,IEA,IMP ISS IBA IEA,IMP,IMP IBA IEA,IDA IMP IBA,IEA,IDA IMP IBA IEA,ISS IBA,IDA IPI IBA TAS IEA,IDA IBA IEA,NAS,IDA IMP IC,IDA IBA IEA,IC,IDA IMP ISS IBA IEA,IDA IBA IEA,IMP IBA,IBA NAS IEA,IMP ISS IBA IEA,ISS IBA,IBA IEA,IDA IMP IBA IEA,IMP IBA,IDA,IDA,IDA IBA,IBA IEA,IBA,IDA IBA IEA,IDA IMP IBA IEA,IDA,IDA IMP IGI IEA,IMP,IDA,IMP IBA TAS IEA,IDA IBA IEA,IDA IMP IBA NAS IEA,IBA IEA,IDA ISS IEA,IMP IBA IEA,IDA IBA IEA,IDA IBA IEA,IDA IMP IBA TAS NAS IEA,ISS IEA,IMP,IDA IMP ISS IBA IEA,IBA NAS,IDA IMP TAS IC IEA,IDA IBA NAS IEA,IMP,IDA IMP ISS IBA IEA,IDA IBA,NAS,IDA IMP IBA IEA,IDA ISS IEA,IBA IEA,IEA,IDA IBA,IDA IBA TAS IEA,IBA IEA,IMP ISS IBA TAS IEA,IMP IBA IEA,IDA ISS IBA IEA,IDA,IDA IMP IBA IEA,IDA,IBA IEA,IBA TAS,IMP IBA,IDA IBA,IDA IBA IEA,IDA IMP IBA TAS IEA,IDA IMP ISS IBA TAS NAS,IDA IBA IEA,IDA IEA,IDA ISS IBA,IDA IBA NAS IEA,IDA,IDA,NAS,IMP,IDA IBA NAS IEA,IDA IBA TAS NAS,ISS IBA IEA,IDA IBA,IBA,IDA IBA,IDA ISS IBA IEA,IBA IEA,ISO IEA,IDA IMP,IBA NAS IEA,IDA IBA,IMP,ISS IBA,IBA IEA,IBA IEA,IDA IBA IEA,IBA,IDA IBA IEA,ISS IEA,IDA NAS IEA,IDA IMP IBA IC,IBA,IBA IEA,ISS IBA IEA,IEA,IDA IMP IBA IEA,IMP,IBA IEA,ISS IBA IEA,IBA,IDA IMP IBA IEA,IDA ISS IBA IEA,IDA IBA IEA,ISS IBA IEA,IDA ISS IBA IEA,IDA IBA IEA,IDA IMP IBA IEA,IBA,IDA,IBA IEA,IDA IEA,ISS,IMP TAS NAS IEA,IMP IBA TAS,IDA IMP TAS IEA,IBA,IBA,IDA IMP IEA,IMP,IBA IEA,IDA IBA IEA,IDA IBA,IBA IEA,IEA,IEA,IBA TAS IEA,IMP,IDA IMP IBA IC IEA,IBA IEA,ISS IBA IEA,IBA,IMP,IBA IEA,IBA,IMP,ISS IEA,IEA,IDA IBA IEA,IMP IBA IEA,IDA IMP IBA IEA,IDA IBA IEA,IEA,IEA,IDA ISS IBA TAS NAS IEA,IDA IBA IEA,IBA IEA	DDX39B,ZC3H14,TOP2B,POLDIP3,ZNF512B,NVL,WIZ,SUPT16H,USP36,ZC3H18,RREB1,ZNF148,TOP1,MECP2,TRIP12,CEBPZ,POGZ,ATAD2,CACTIN,UBTF,MLH1,GATAD2A,NUCKS1,SIRT1,ZNF292,RRP1B,NCBP3,DDX56,BEND3,SUPT5H,NSRP1,MORC2,BRD2,SET,ZBTB21,SUPT6H,ATAD2B,GTF2F1,LRIF1,XRN2,L3MBTL3,EIF4A3,PRPF6,EHMT1,ZNF362,XPC,HAT1,PHF2,FAM50A,CBX2,PHF8,DDX54,DACH1,KDM5C,NR2C2,ZNF136,PBRM1,LARP7,AATF,CWC22,ZNF711,GABPA,CHD6,ARID4B,SRRT,ZBTB10,ZNF629,CTCF,KDM2A,BRD3,RBM22,NOC2L,ZKSCAN4,BCORL1,SALL1,ZEB2,RECQL5,MACROH2A1,GNL3L,MORC3,HOXD13,MECOM,BRD7,NFATC2IP,ALKBH5,CBX8,FOXK1,CASZ1,SMARCA2,RALY,RNF8,THOC1,PHF10,UHRF1,NFIA,NOP53,KDM5A,MYBL2,INTS12,ZSCAN21,CTR9,HOXA13,PMS2,ZNF24,ARID5B,ARID3A,HMGA1,PARN,BCL11A,RBM5,CBX5,DCAF13,FOXP4,ZNF146,ZNF326,ZNF174,PIAS2,ZEB1,TADA3,MAX,BUD31,JADE3,PIAS4,SRSF4,FTO,INTS1,NUFIP1,RFX5,MED27,SIX4,ZNF217,ZNF518B,HNRNPDL,KHDRBS1,ZFP1,HLTF,AURKB,HMG20A,ZBTB4,SPTY2D1,BRD1,ZNF462,ZNF93,SATB2,BCLAF3,TRPS1,ZBED4,BRD8,TERF2,HMGB3,HOXB9,PRDM15,ARK2N,LYAR,RPS7,ZFHX4,PIAS1,PHC2,CBX4,YTHDC1,HOXA5,ZNF608,NELFB,MNAT1,TFAP4,PUM3,U2AF2,ZFP82,GMNN,SMU1,VPS72,ELL,PQBP1,ZFP91,MIDEAS,MAD2L2,INO80,ZNF8,EHMT2,LEO1,GMEB2,MNX1,POGK,RBAK,UFD1,YY1,ZNF131,PHF14,PHC1,FLYWCH1,ZNF184,ZNF768,RPL23,CDYL,ERCC1,PPHLN1,BCL11B,SOX9,MLLT3,NGDN,BRF1,ATF3,PHF12,ZNF226	FALSE
SARNP_CBF	TRUE	6.10896580152345e-29	5526	363	201	0.553719	0.0363735	GO:0010468	GO:BP	regulation of gene expression	21031	4208	GO:0010467|GO:0010556	IMP,IBA IEA,IMP IEA,IDA IEA,IBA,TAS,IDA ISS IEA,IMP,IDA IMP IBA TAS IEA,EXP IDA IBA IEA,IMP,IDA IMP IBA TAS IEA,IMP,IDA,IBA,IDA IBA,IDA IMP,ISS IBA,IEA,IDA IBA NAS IEA,ISS IEA,IDA IMP ISS IBA TAS IEA,IBA IEA,IMP ISS IEA,NAS,IDA,IDA IMP IBA IEA,IDA IMP IEA,IDA IEA,IDA,IDA IEA,IDA,IDA IBA,IMP ISS IEA,IBA,IDA IMP IEA,IMP IEA,IBA,IDA IMP IBA IEA,IDA IMP ISS IEA,IDA,ISS IBA IEA,IBA,IDA,IEA,IMP ISS IBA IEA,IMP,IMP IBA IEA,IDA IMP IBA,IEA,IDA IMP IBA IEA,ISS IBA,IDA IPI IBA TAS IEA,IDA IBA IEA,NAS,IDA IMP IC,IDA IBA IEA,IC,IDA IMP ISS IBA IEA,IDA IBA IEA,IMP IBA,IBA NAS IEA,IMP ISS IBA IEA,ISS IBA,IBA IEA,IDA IMP IBA IEA,IMP IBA,IDA,IDA,IDA IBA,IBA IEA,IBA,IDA IBA IEA,IDA IMP IBA IEA,IDA,IDA IMP IGI IEA,IDA,IMP IBA TAS IEA,IDA IBA IEA,IDA IMP IBA NAS IEA,IBA IEA,IDA ISS IEA,IMP IBA IEA,IDA IBA IEA,IDA IBA IEA,IDA IMP IBA TAS NAS IEA,ISS IEA,IMP,IDA IMP ISS IBA IEA,IBA NAS,IDA IMP TAS IC IEA,IDA IBA NAS IEA,IMP,IDA IMP ISS IBA IEA,IDA IBA,NAS,IDA IMP IBA IEA,IDA ISS IEA,IBA IEA,IEA,IDA IBA,IDA IBA TAS IEA,IBA IEA,IMP ISS IBA TAS IEA,IMP IBA IEA,IDA ISS IBA IEA,IDA,IDA IMP IBA IEA,IDA,IBA IEA,IBA TAS,IMP IBA,IDA IBA,IDA IBA IEA,IDA IMP IBA TAS IEA,IDA IMP ISS IBA TAS NAS,IDA IBA IEA,IDA IEA,ISS IBA,IDA IBA NAS IEA,IDA,IDA,NAS,IMP,IDA IBA IEA,IDA IBA TAS NAS,ISS IBA IEA,IDA IBA,IBA,IDA IBA,IDA ISS IBA IEA,IBA IEA,ISO IEA,IDA,IBA NAS IEA,IDA IBA,IMP,ISS IBA,IBA IEA,IBA IEA,IDA IBA IEA,IBA,IDA IBA IEA,ISS IEA,IDA NAS IEA,IMP,IBA,IBA IEA,ISS IBA IEA,IEA,IDA IMP IBA IEA,IMP,IBA IEA,ISS IBA IEA,IBA,IDA IMP IBA IEA,IDA ISS IBA IEA,IDA IBA IEA,ISS IBA IEA,IDA ISS IBA IEA,IDA IBA IEA,IDA IMP IBA IEA,IBA,IDA,IBA IEA,IDA IEA,ISS,IMP TAS NAS IEA,IMP IBA TAS,IDA IMP TAS IEA,IBA,IBA,IDA IMP IEA,IMP,IBA IEA,IDA IBA IEA,IDA IBA,IBA IEA,IEA,IEA,IBA TAS IEA,IMP,IDA IMP IBA IC IEA,IBA IEA,ISS IBA IEA,IBA,IMP,IBA IEA,IBA,IMP,ISS IEA,IEA,IDA IBA IEA,IMP IBA IEA,IDA IMP IBA IEA,IDA IBA IEA,IEA,IEA,IDA ISS IBA TAS NAS IEA,IDA IBA IEA,IBA IEA	DDX39B,ZC3H14,POLDIP3,ZNF512B,WIZ,SUPT16H,USP36,ZC3H18,RREB1,ZNF148,TOP1,MECP2,TRIP12,CEBPZ,POGZ,ATAD2,CACTIN,UBTF,MLH1,GATAD2A,NUCKS1,SIRT1,ZNF292,RRP1B,NCBP3,DDX56,BEND3,SUPT5H,NSRP1,MORC2,BRD2,SET,ZBTB21,SUPT6H,ATAD2B,GTF2F1,LRIF1,XRN2,L3MBTL3,EIF4A3,PRPF6,EHMT1,ZNF362,XPC,HAT1,PHF2,FAM50A,CBX2,PHF8,DDX54,DACH1,KDM5C,NR2C2,ZNF136,PBRM1,LARP7,AATF,CWC22,ZNF711,GABPA,CHD6,ARID4B,SRRT,ZBTB10,ZNF629,CTCF,KDM2A,BRD3,RBM22,NOC2L,ZKSCAN4,BCORL1,SALL1,ZEB2,RECQL5,MACROH2A1,MORC3,HOXD13,MECOM,BRD7,NFATC2IP,ALKBH5,CBX8,FOXK1,CASZ1,SMARCA2,RALY,RNF8,THOC1,PHF10,UHRF1,NFIA,NOP53,KDM5A,MYBL2,INTS12,ZSCAN21,CTR9,HOXA13,PMS2,ZNF24,ARID5B,ARID3A,HMGA1,PARN,BCL11A,RBM5,CBX5,DCAF13,FOXP4,ZNF146,ZNF326,ZNF174,PIAS2,ZEB1,TADA3,MAX,BUD31,JADE3,PIAS4,SRSF4,FTO,INTS1,NUFIP1,RFX5,MED27,SIX4,ZNF217,ZNF518B,HNRNPDL,KHDRBS1,ZFP1,HLTF,AURKB,HMG20A,ZBTB4,SPTY2D1,BRD1,ZNF462,ZNF93,SATB2,BCLAF3,TRPS1,ZBED4,BRD8,TERF2,HMGB3,HOXB9,PRDM15,ARK2N,LYAR,RPS7,ZFHX4,PIAS1,PHC2,CBX4,YTHDC1,HOXA5,ZNF608,NELFB,MNAT1,TFAP4,PUM3,U2AF2,ZFP82,GMNN,SMU1,VPS72,ELL,PQBP1,ZFP91,MIDEAS,MAD2L2,INO80,ZNF8,EHMT2,LEO1,GMEB2,MNX1,POGK,RBAK,UFD1,YY1,ZNF131,PHF14,PHC1,FLYWCH1,ZNF184,ZNF768,RPL23,CDYL,ERCC1,PPHLN1,BCL11B,SOX9,MLLT3,NGDN,BRF1,ATF3,PHF12,ZNF226	FALSE
SARNP_CBF	TRUE	9.72305988199785e-29	17834	379	376	0.992084	0.0210833	GO:0005622	GO:CC	intracellular anatomical structure	22097	237	GO:0110165	IDA TAS IEA,IDA TAS IEA,IDA TAS IEA,IBA IEA,IDA IBA TAS IEA,IDA IBA IEA,IDA,IBA IEA,IDA IBA TAS IEA,IDA IBA TAS IEA,IEA,IBA TAS,IDA IEA,IDA IBA TAS IEA,IDA IBA IEA,IDA IBA IEA,IDA IPI IBA TAS IEA,IDA IBA IEA,IDA IEA,IDA IBA TAS IEA,IDA IBA TAS IEA,IDA IBA IEA,IDA IBA,IDA TAS IEA,IDA IPI TAS NAS IEA,IDA IEA,IDA IMP HDA IBA TAS IEA,IDA IMP IBA TAS IEA,IDA HDA IBA TAS IEA,IDA,IDA IBA TAS IEA,IDA IBA IEA,IDA IBA TAS IEA,IDA IBA TAS IEA,IDA ISS IBA TAS IEA,IDA IBA TAS IEA,IDA IBA TAS NAS IEA,IDA ISS IBA NAS IEA,IDA IBA IEA,IDA ISS IBA TAS IEA,IDA ISS IBA TAS IC IEA,IDA IBA NAS IEA,IDA IMP IBA TAS IEA,IDA ISS IBA IEA,IDA IPI IBA TAS IEA,IDA IBA,IBA IEA,IDA HDA IBA IEA,IDA IBA IEA,IDA IBA TAS IEA,IDA TAS IEA,IBA TAS,IDA IBA IEA,IDA IPI IMP IBA TAS NAS IEA,IDA IBA TAS IEA,IDA IBA IEA,IDA IBA TAS IEA,IDA IBA IEA,IDA IEA,IDA IPI IBA TAS IEA,IDA TAS IEA,IDA IBA IEA,IDA TAS IEA,IDA HDA IBA TAS IEA,IDA ISS IBA TAS IEA,IDA TAS IEA,IDA IBA IEA,IDA IBA IEA,IBA TAS IEA,IDA IBA IEA,IDA IBA IEA,TAS,IBA IEA,IDA IPI IMP IBA TAS IEA,IDA IBA TAS IEA,IDA IBA IEA,IDA IBA IEA,IDA IEA,TAS IEA,IDA IBA,IDA IBA TAS IEA,IDA IBA IEA,IDA IBA IEA,IBA IEA,IEA,IDA IBA IEA,IDA ISS IBA TAS IEA,IDA IPI ISS IBA TAS IEA,IDA IPI IBA TAS NAS IEA,IDA IBA TAS IEA,IDA IPI IBA TAS NAS IC IEA,IDA IPI IBA TAS IEA,IDA ISS IBA TAS IC IEA,IEA,IDA ISS IBA TAS IEA,IDA HDA TAS IEA,IDA IBA TAS NAS IEA,IDA TAS IEA,IDA ISS IBA IEA,IDA IBA TAS NAS IEA,IDA IBA TAS IEA,IDA IBA TAS IEA,IDA TAS IC IEA,IDA ISS IBA TAS IEA,IDA IPI IBA NAS IEA,IDA IBA IEA,IDA IPI TAS NAS IEA,IDA IBA TAS IEA,IDA IPI IBA TAS IEA,IDA IBA IEA,IDA IPI IBA TAS NAS IEA,IDA IBA TAS IEA,IDA ISA TAS IEA,IBA IEA,IDA IBA IEA,IDA IMP IBA TAS IEA,IDA IBA NAS IEA,IDA IBA IEA,IDA IBA IEA,IDA IEA,IDA IBA TAS IEA,IDA ISS IBA IEA,IDA ISA IBA TAS IEA,IDA IBA IEA,IDA ISS IBA TAS NAS IEA,IDA IBA TAS NAS IEA,IBA TAS IEA,IDA ISS IBA TAS IEA,IDA IBA IEA,IDA ISS IBA TAS IEA,IDA TAS NAS IEA,IDA IBA IEA,IBA IEA,IDA IEA,IDA IPI IBA NAS IEA,IDA IBA NAS IEA,IDA IBA TAS IEA,IDA TAS IEA,IDA IPI ISS IBA TAS IEA,IDA IEA,IDA IBA IEA,IDA IBA TAS IEA,IDA ISS IBA IEA,IDA IBA TAS IEA,IDA IEA,IDA IBA IEA,IBA IEA,IDA IBA TAS IEA,IDA ISS IBA TAS NAS IEA,IDA ISA TAS IEA,IDA IBA IEA,IDA IBA NAS IEA,IDA HDA ISS TAS NAS IEA,IDA IBA TAS IEA,IDA IBA IEA,IDA IBA IEA,IDA IBA IEA,IDA IEA,IDA ISA IEA,IDA IBA TAS IEA,IDA HDA IBA TAS NAS IEA,IDA IBA TAS IEA,IEA,IDA ISS TAS IC IEA,IDA IBA TAS IEA,IDA IBA TAS IEA,IDA ISA TAS IEA,IDA IBA IEA,IDA ISS IBA TAS NAS IEA,IDA IEA,IDA IBA TAS IEA,IDA IBA TAS IEA,IDA ISS IBA TAS IEA,IDA IBA TAS IEA,IDA IBA TAS IEA,IDA IBA TAS IEA,IDA IMP IBA TAS IEA,IDA ISS NAS IEA,IBA TAS IEA,IDA ISS IBA IEA,IEA,IDA ISS IEA,IDA ISA IBA NAS IEA,TAS IEA,IDA IBA TAS IEA,IDA IBA IEA,IDA IBA TAS IEA,IDA IBA TAS IEA,IDA IBA TAS NAS IEA,IDA IBA IEA,IDA IBA TAS NAS IEA,IEA,IDA ISS IBA TAS IEA,ISS IBA IEA,IDA ISA IEA,IDA IBA TAS IC IEA,IDA ISS IEA,IBA TAS IEA,IDA IBA TAS IEA,IDA IBA TAS IEA,IDA IPI TAS NAS IEA,IDA IBA TAS IEA,IDA IPI IBA TAS IEA,IDA HDA ISS IBA TAS IEA,IDA IBA TAS IEA,IDA ISS IBA TAS IEA,IDA IBA TAS IEA,IDA ISS IBA TAS IEA,IDA IBA TAS IEA,IDA IBA IEA,IDA IBA TAS IEA,IDA IMP HDA ISS IBA TAS NAS IEA,IPI IBA TAS NAS IEA,IDA IBA TAS IEA,ISA IBA IEA,IDA IBA TAS IEA,IDA IMP IBA,IDA IBA IEA,IDA IBA TAS IEA,IDA IBA NAS IEA,IDA IBA TAS NAS IEA,IDA ISA NAS IEA,IDA HDA TAS IEA,IDA IEA,IDA ISA TAS IEA,IDA ISO IBA TAS NAS IEA,IDA IBA,IDA IPI ISA IBA TAS NAS IEA,IDA IBA TAS IEA,IDA IBA IEA,IDA IBA TAS IEA,IDA TAS NAS IEA,IDA IBA TAS IEA,IDA ISS TAS IEA,IDA IBA TAS NAS IEA,IDA IBA IEA,IDA IBA TAS IEA,IDA IPI ISA IEA,IDA ISS IBA TAS IEA,IDA IPI IBA TAS IEA,ISS ISA IBA IEA,IDA IBA TAS IEA,IEA,TAS IEA,IDA IBA IEA,IDA TAS IEA,IDA IBA TAS NAS IEA,IDA IBA TAS IEA,IBA IEA,TAS IEA,EXP IDA IBA TAS NAS IEA,TAS IC IEA,IDA IPI IBA TAS IEA,IBA NAS IEA,IDA IBA TAS IEA,IBA IEA,IDA IEA,IDA ISS IBA IEA,IDA IBA TAS IEA,IDA IMP ISS IBA TAS IEA,IDA IBA IEA,IDA IBA IEA,IBA IEA,IDA IBA TAS IEA,IDA ISA TAS IEA,IDA IEA,IBA IEA,IEA,IDA IEA,IDA IBA TAS NAS IEA,IDA IBA TAS IEA,IDA ISA IEA,IDA IBA TAS IEA,IDA IBA TAS IEA,IDA HDA TAS IEA,IDA IPI IMP HDA IBA TAS IEA,IDA IPI ISS IBA TAS NAS IEA,IDA TAS IEA,IDA IBA TAS IEA,IEA,IDA ISA IBA IEA,IDA IBA IEA,IDA IEA,TAS IEA,IDA IBA TAS IEA,IBA,IDA IBA IEA,IDA IBA TAS IEA,IDA HDA IBA TAS NAS IEA,ISA IBA IEA,IDA TAS IEA,IDA ISS TAS IEA,TAS IEA,IDA IBA TAS IEA,IDA IBA IEA,IDA IBA TAS IEA,IDA IBA IEA,IDA IBA TAS IEA,IDA IBA IEA,IDA ISA IBA IEA,IDA IPI IBA TAS IEA,IBA,TAS NAS IEA,IDA IPI IBA TAS IEA,IDA IBA TAS IEA,IDA ISA IBA IEA,IDA IPI ISS IBA TAS IEA,IDA ISS TAS IC IEA,IBA IEA,IDA TAS IEA,IDA IBA TAS IEA,IBA,IBA TAS IEA,IDA IBA IEA,IDA IPI IBA TAS NAS IEA,IDA IBA TAS IEA,IDA HDA IBA IEA,IBA IEA,IDA IBA TAS NAS IEA,IDA ISS IBA TAS IEA,IDA IBA TAS NAS IEA,IDA IBA TAS IEA,IDA ISS IBA TAS IEA,IDA IBA TAS IEA,IDA IBA IEA,IDA IBA IEA,IDA IBA TAS,IDA IBA IEA,IDA IBA TAS IEA,IDA TAS NAS IC IEA,IDA TAS IEA,IDA IBA TAS IEA,IDA IBA TAS IEA,IDA IEA,IBA IEA,IDA IEA,IBA IEA,IDA IBA TAS IEA,IDA IBA TAS IEA,IDA ISS IBA TAS IEA,IDA IBA TAS IEA,IDA IPI IBA TAS IEA,IDA ISA IBA TAS IEA,IDA ISA IBA IEA,IDA IBA IEA,IDA TAS IEA,IDA IPI HDA ISS IBA TAS IEA,IDA IMP IBA TAS IEA,IDA IBA TAS IEA,IDA IEA,IDA IPI TAS NAS IEA,IDA IBA TAS IEA,IDA IBA IEA,IDA IEA,HDA IBA TAS NAS IEA,IDA IPI IMP IBA TAS NAS IEA,IBA IEA,IEA,IDA IPI HDA IBA TAS NAS IEA,IDA ISS IBA IEA,IDA IPI IBA TAS IEA,IDA IBA IEA,IDA ISS IEA,IDA IBA IEA,IDA IEA,IDA ISS ISA IBA TAS IEA,IDA IBA TAS IEA,IDA IBA TAS IEA,IDA IBA IEA,IBA TAS IEA,IDA IPI ISA IBA TAS NAS IEA,IDA IPI IBA TAS NAS IEA,IDA IBA IEA,IBA IEA,IDA HDA TAS IEA,IDA IBA TAS IEA	DDX39B,ZC3H11A,DDX39A,RBM26,PNN,ZC3H14,RBM33,RBM27,TOP2B,POLDIP3,KNOP1,WDR70,ZNF512B,NVL,NOL8,WIZ,SUPT16H,USP36,ZC3H18,CIZ1,RREB1,DDX18,C19orf47,NOP56,CENPC,ZNF148,TOP1,MECP2,TRIP12,ALYREF,CEBPZ,POGZ,ATAD2,CACTIN,UBTF,TEX10,DHX38,API5,ANKRD11,NOP14,MLH1,GATAD2A,MCM10,NUCKS1,SIRT1,DDX24,ZNF292,RRP1B,RRP12,MFAP1,CLSPN,CWF19L2,CHAF1A,STAG2,PDS5A,NCBP3,DDX56,DDX31,BEND3,SUPT5H,NSRP1,MORC2,BRD2,SET,UTP20,GTF3C3,NOC3L,ZBTB21,SUPT6H,NOL10,ATAD2B,C1orf35,SRFBP1,GTF2F1,HNRNPA3,RBM28,SDAD1,LRIF1,DDX52,KRI1,XRN2,L3MBTL3,RNF169,KIFC1,RP9,EBNA1BP2,PCYT1A,EIF4A3,PRPF6,DHX37,PRPF31,INCENP,EHMT1,ZNF362,XPC,HAT1,RAD18,PHF2,SMARCAD1,FAM50A,KIF22,CBX2,PHF8,UTP3,ZC3H13,DDX54,TOPBP1,DNAJC8,CDCA8,DACH1,MPHOSPH10,KDM5C,NR2C2,ZNF136,ZFC3H1,RACGAP1,PBRM1,LARP7,AATF,ZMYM3,CWC22,ZNF711,GABPA,CHD6,STAG1,ARID4B,MIS18BP1,SRRT,ZBTB10,PDS5B,C2orf49,PAPOLG,ZNF629,CTCF,VIRMA,URB1,CHTOP,KDM2A,NXF1,BRD3,NIFK,RBM22,RBM19,NOC2L,ZKSCAN4,BCORL1,ZNF106,SALL1,BUD13,ZEB2,FYTTD1,RECQL5,MACROH2A1,WDHD1,CCDC174,GNL3L,MORC3,STRBP,HOXD13,MECOM,BRD7,SDE2,NFATC2IP,RAD51AP1,ALKBH5,CBX8,FOXK1,CASZ1,SMARCA2,HMGXB4,RALY,PPM1G,RNF8,THOC1,SGO2,ZMAT2,GTF2B,PHF10,PWP2,ANP32E,FAM169A,UHRF1,NFIA,RNGTT,UBN1,NOP53,KDM5A,MYBL2,INTS12,NOM1,UNG,ZSCAN21,CTR9,NEPRO,HOXA13,PMS2,ZNF24,ARID5B,PRCC,NOL9,CENPT,ARID3A,ERCC4,HMGA1,PARN,NOL6,TBL3,BCL11A,RBM5,KIF18B,GTF2E1,CBX5,TRMT6,DCAF13,FOXP4,ZNF146,WDR76,ZNF326,IWS1,SLF2,TTF1,ZNF174,PIAS2,SLC4A1AP,ZEB1,TADA3,UBN2,MAX,BUD31,JADE3,UTP11,PIAS4,SRSF4,FTO,INTS1,NUFIP1,C9orf78,RFX5,POLR1E,MED27,SIX4,ZNF217,ZNF518B,TATDN2,URB2,ARHGAP11A,HNRNPDL,KHDRBS1,ZFP1,CCDC59,HLTF,SNAPC4,AURKB,HMG20A,UTP18,NUSAP1,ZBTB4,SPTY2D1,BOP1,BRD1,FRG1,ZNF462,ZNF93,EYA3,SATB2,C1orf131,BCLAF3,PRR12,TRPS1,XRCC4,RRP36,ZBED4,BRD8,UTP25,H2BC5,TERF2,SLBP,DCLRE1A,KRR1,HMGB3,HOXB9,PRDM15,ARK2N,SHPRH,CWC25,RBM41,LYAR,UVSSA,RPS7,ZFHX4,CHD9,PIAS1,NOL4,PHC2,LRWD1,CBX4,YTHDC1,CWC27,KHDC4,HOXA5,CTNNBL1,ZNF608,EME1,NELFB,MNAT1,TFAP4,U2AF1,HM13,ISG20L2,PPWD1,CDC40,CWF19L1,PRPF18,PUM3,U2AF2,ESCO2,DNAJC9,ZFP82,GMNN,SMU1,VPS72,ELL,PQBP1,RPP38,CCDC86,ZFP91,UBA3,MIDEAS,PABPN1,MAD2L2,SGO1,ECT2,INO80,AGGF1,LUC7L,PPAN,ZNF8,THOC3,HIRIP3,EHMT2,LEO1,POLA2,GMEB2,MNX1,POGK,RBAK,UFD1,YY1,ZNF131,PHF14,USP39,PHC1,NOL7,FLYWCH1,AP3M1,BARD1,ZNF184,ZNF768,RPL23,CDYL,ERCC1,PPHLN1,WDR55,BCL11B,CLASRP,SOX9,MLLT3,WDR46,NGDN,BRF1,ATF3,IMP3,PHF12,ZNF226,SLC25A10,RRP7A	FALSE
SARNP_CBF	TRUE	1.59060468600443e-28	1463	363	97	0.267218	0.0663021	GO:0051253	GO:BP	negative regulation of RNA metabolic process	21031	14048	GO:0010605|GO:0016070|GO:0045934|GO:0051252	IBA IEA,IDA IEA,IMP IEA,EXP IDA,IDA IBA TAS IEA,IDA IBA NAS IEA,IDA IMP IBA IEA,IDA IBA,IDA IMP,IMP ISS,IDA,IDA IBA,IMP IBA,ISS IBA IEA,IMP IBA IEA,IEA,IDA IMP IEA,ISS,IPI,IDA,IMP IC,IEA,NAS,ISS,IDA IBA IEA,IMP,IDA IBA,IBA,IDA IEA,IDA IMP IEA,IDA,IMP IGI IEA,IDA,IDA,IDA,IMP IBA IEA,IDA IEA,IDA TAS,ISS IEA,IMP,IBA,IDA IEA,IMP,IEA,ISS IEA,IDA,IDA TAS,IMP,IMP,IDA,IDA IMP IBA IEA,IEA,IDA,IDA IMP TAS IEA,IDA,IDA,IDA NAS IEA,IDA,IEA,ISS IEA,IDA,ISS IEA,IDA,IEA,IDA,IEA,IEA,IDA,IEA,IDA IMP IBA IEA,ISS IEA,IBA,IDA IMP IBA IEA,ISS IEA,IDA ISS IBA IEA,IDA IMP IEA,IDA,IDA IEA,TAS,IBA,IDA IMP,IBA IEA,IDA IBA IEA,IEA,TAS,IDA IEA,IBA,ISS IEA,IBA,IMP,NAS,IMP,IEA,IEA,IDA IMP IBA IEA,IDA TAS IEA,IDA IBA IEA	ZC3H14,ZNF512B,RREB1,ZNF148,MECP2,GATAD2A,SIRT1,BEND3,SUPT5H,MORC2,SET,ZBTB21,L3MBTL3,EHMT1,CBX2,DDX54,DACH1,KDM5C,NR2C2,ZNF136,LARP7,GABPA,ARID4B,ZBTB10,CTCF,KDM2A,NOC2L,BCORL1,SALL1,ZEB2,RECQL5,MACROH2A1,MORC3,MECOM,BRD7,CBX8,FOXK1,SMARCA2,RALY,RNF8,PHF10,UHRF1,NOP53,KDM5A,CTR9,ZNF24,ARID5B,HMGA1,PARN,BCL11A,CBX5,FOXP4,ZNF174,ZEB1,TADA3,MAX,PIAS4,SRSF4,RFX5,SIX4,ZNF217,KHDRBS1,AURKB,HMG20A,ZBTB4,ZNF93,SATB2,TRPS1,ARK2N,LYAR,PIAS1,PHC2,CBX4,ZNF608,NELFB,TFAP4,U2AF2,GMNN,VPS72,MIDEAS,MAD2L2,ZNF8,EHMT2,MNX1,RBAK,YY1,ZNF131,PHF14,PHC1,FLYWCH1,BARD1,RPL23,CDYL,PPHLN1,SOX9,ATF3,PHF12	FALSE
SARNP_CBF	TRUE	2.0783474711437e-28	108	379	32	0.0844327	0.296296	GO:0030684	GO:CC	preribosome	22097	967	GO:1990904	IDA IBA IEA,ISS IBA IEA,IEA,IDA ISS IBA,IBA,IBA,IBA,IBA,IDA,IDA IBA,IDA IPI IBA IEA,IBA,IDA,IBA,IDA IBA,IDA IBA,IDA IBA IEA,IBA,IDA IBA IEA,IDA IBA,IDA IBA IEA,IDA,IBA,IBA,IDA IBA,IDA IBA,IBA,IDA,IDA IBA,IDA IBA,IDA IPI IBA,IDA IBA	NOP56,NOP14,RRP1B,UTP20,NOL10,SRFBP1,KRI1,EBNA1BP2,DHX37,UTP3,MPHOSPH10,RRP15,AATF,NOC2L,PWP2,NOL6,TBL3,DCAF13,UTP11,UTP18,BOP1,C1orf131,RRP36,UTP25,KRR1,RPS7,PPAN,NOL7,WDR46,NGDN,IMP3,RRP7A	TRUE
SARNP_CBF	TRUE	5.97070064580751e-28	438	363	55	0.151515	0.125571	GO:0034470	GO:BP	ncRNA processing	21031	8945	GO:0006396|GO:0034660	IDA,IMP IEA,IDA ISS IEA,IBA,TAS,IEA,ISS IBA IEA,IEA,IBA,IEA,IMP ISS IEA,IBA,IBA,IBA IEA,IBA,TAS,IBA,IEA,IBA,IBA,IBA,NAS IEA,IBA IEA,IMP,IMP IBA IEA,NAS,IBA,IBA,IMP,IBA,IBA,IDA IBA NAS,IMP IBA IEA,IDA,ISS IBA,IBA IEA,IDA IEA,ISS IBA IEA,IEA,IDA IBA NAS IEA,IEA,IMP IBA IEA,IEA,IDA IBA IEA,IBA IEA,IEA,IMP IBA IEA,IMP IBA,IDA IBA IEA,IEA,ISS IEA,IBA,IBA,IBA NAS IEA,IMP IBA	NVL,NOL8,USP36,DDX18,NOP56,MECP2,NOP14,RRP1B,RRP12,DDX56,UTP20,NOL10,SRFBP1,DDX52,KRI1,XRN2,EBNA1BP2,EIF4A3,DHX37,UTP3,DDX54,MPHOSPH10,RRP15,LARP7,SRRT,C2orf49,URB1,NIFK,SDE2,PWP2,NOP53,INTS12,NOL9,PARN,NOL6,TBL3,TRMT6,DCAF13,UTP11,INTS1,UTP18,BOP1,FRG1,RRP36,UTP25,KRR1,LYAR,RPS7,RPP38,PPAN,WDR55,WDR46,NGDN,IMP3,RRP7A	FALSE
SARNP_CBF	TRUE	9.39492585375962e-28	1347	363	92	0.253444	0.0682999	GO:1902679	GO:BP	negative regulation of RNA biosynthetic process	21031	22991	GO:0010558|GO:0032774|GO:0051253|GO:2001141	IDA IEA,IMP IEA,EXP IDA,IDA IBA TAS IEA,IDA IBA NAS IEA,IDA IMP IBA IEA,IDA IBA,IDA IMP,IMP ISS,IDA,IDA IBA,IMP IBA,ISS IBA IEA,IMP IBA IEA,IEA,IDA IMP IEA,ISS,IPI,IDA,IMP IC,IEA,NAS,ISS,IDA IBA IEA,IMP,IDA IBA,IBA,IDA IEA,IDA IMP IEA,IDA,IMP IGI IEA,IDA,IDA,IDA,IMP IBA IEA,IDA IEA,IDA TAS,ISS IEA,IMP,IBA,IDA IEA,IMP,IEA,ISS IEA,IDA,IDA TAS,IMP,IDA,IDA IMP IBA IEA,IEA,IDA,IDA IMP TAS IEA,IDA,IDA,IDA NAS IEA,IEA,ISS IEA,IDA,ISS IEA,IDA,IEA,IDA,IEA,IEA,IDA,IEA,IDA IMP IBA IEA,ISS IEA,IBA,IDA IMP IBA IEA,ISS IEA,IDA ISS IBA IEA,IDA IMP IEA,IDA IEA,TAS,IBA,IDA IMP,IBA IEA,IDA IBA IEA,IEA,TAS,IDA IEA,IBA,ISS IEA,IBA,IMP,IMP,IEA,IEA,IDA IMP IBA IEA,IDA TAS IEA,IDA IBA IEA	ZNF512B,RREB1,ZNF148,MECP2,GATAD2A,SIRT1,BEND3,SUPT5H,MORC2,SET,ZBTB21,L3MBTL3,EHMT1,CBX2,DDX54,DACH1,KDM5C,NR2C2,ZNF136,LARP7,GABPA,ARID4B,ZBTB10,CTCF,KDM2A,NOC2L,BCORL1,SALL1,ZEB2,RECQL5,MACROH2A1,MORC3,MECOM,BRD7,CBX8,FOXK1,SMARCA2,RALY,RNF8,PHF10,UHRF1,NOP53,KDM5A,CTR9,ZNF24,ARID5B,HMGA1,BCL11A,CBX5,FOXP4,ZNF174,ZEB1,TADA3,MAX,PIAS4,RFX5,SIX4,ZNF217,KHDRBS1,AURKB,HMG20A,ZBTB4,ZNF93,SATB2,TRPS1,ARK2N,LYAR,PIAS1,PHC2,CBX4,ZNF608,NELFB,TFAP4,GMNN,VPS72,MIDEAS,MAD2L2,ZNF8,EHMT2,MNX1,RBAK,YY1,ZNF131,PHF14,PHC1,FLYWCH1,RPL23,CDYL,PPHLN1,SOX9,ATF3,PHF12	FALSE
SARNP_CBF	TRUE	9.4567265120368e-28	6631	363	221	0.608815	0.0333283	GO:0060255	GO:BP	regulation of macromolecule metabolic process	21031	14938	GO:0019222|GO:0043170	IMP,IBA IEA,IMP IEA,IMP IEA,IDA IEA,IMP,IMP IBA,TAS,IDA ISS IEA,IMP,IEA,IDA IMP IBA TAS IEA,EXP IDA IBA IEA,IMP,IDA IMP IBA TAS IEA,IMP,IDA,IBA,IDA IBA,IDA IMP,ISS IBA,IEA,IDA IBA NAS IEA,IMP ISS IEA,IDA IMP ISS IBA TAS IEA,IBA IEA,IMP ISS IEA,IDA,IMP,NAS,IDA,IDA IMP IBA IEA,IDA IMP IEA,IDA IEA,IDA IMP ISS,IDA IEA,IDA,IDA IBA,IMP ISS IEA,IBA,IDA IMP IEA,IMP IEA,IBA,IDA IMP IBA IEA,IDA IMP,IDA IMP ISS IEA,IDA,NAS,ISS IBA IEA,IBA,IDA,IEA,IMP ISS IBA IEA,IEP,IMP,IMP IBA IEA,IDA IMP IBA,IEA,NAS,IDA IMP IBA IEA,ISS IBA,IDA IPI IBA TAS IEA,IDA IBA IEA,NAS,IDA IMP IC,IDA IBA IEA,IC,IDA IMP ISS IBA IEA,IDA IBA IEA,IMP IBA,IBA NAS IEA,IMP ISS IBA IEA,ISS IBA,IBA IEA,IDA IMP IBA IEA,IMP IBA,IDA,IDA,IDA IBA,IBA IEA,IBA,IDA IBA IEA,IDA IMP IBA IEA,IDA IEA,IDA IMP IGI IEA,IMP,IDA,IMP IBA TAS IEA,IDA IBA IEA,IDA IMP IBA NAS IEA,IBA IEA,IDA,IDA ISS IEA,IMP IBA IEA,IDA IBA IEA,IDA IBA IEA,IDA IMP IBA TAS NAS IEA,ISS IEA,IDA IMP IEA,IDA IMP ISS IBA IEA,IBA NAS,IDA IMP TAS IC IEA,IDA IBA NAS IEA,IMP IEA,IDA IMP ISS IBA IEA,IDA IBA,NAS,IDA IMP IBA IEA,IDA ISS IEA,IBA IEA,IEA,IDA IBA,IDA IBA TAS IEA,IBA IEA,IDA IMP,IMP ISS IBA TAS IEA,IMP IBA IEA,IDA ISS IBA IEA,IDA,IDA IMP IBA IEA,IDA,IBA IEA,IBA TAS,IMP IBA,IMP,IDA IBA NAS,IEA,IDA IBA,IDA IBA IEA,IDA IMP IBA TAS IEA,IDA IMP ISS IBA TAS NAS IEA,IDA IBA IEA,IDA IEA,IDA ISS IBA,IDA IBA NAS IEA,IDA,IDA,NAS,IMP,IDA IBA NAS IEA,IDA IBA TAS NAS,ISS IBA IEA,IDA IBA,IBA,IDA IBA,IDA ISS IBA IEA,IBA IEA,ISO IEA,IDA IMP NAS,IBA NAS IEA,IDA IBA,IMP,ISS IBA,IBA IEA,IBA IEA,IMP IBA,IDA IBA IEA,IBA,IDA IBA IEA,ISS IEA,IDA NAS IEA,IDA IMP ISS IBA TAS NAS IC IEA,IBA,IBA IEA,ISS IBA IEA,IEA,IDA IMP IBA IEA,IDA IMP,IBA IEA,IDA ISS IBA IEA,IBA,IDA IMP IBA IEA,IDA ISS IBA IEA,IDA IBA IEA,ISS IBA IEA,IDA ISS IBA IEA,IDA IBA IEA,IDA IMP IBA IEA,IBA,IDA IMP,IMP,IBA IEA,IDA IMP IBA IEA,ISS,IDA IMP TAS NAS IEA,IMP IBA TAS,IDA IMP TAS IEA,IDA IBA,IBA,IDA IMP NAS IEA,IDA,IMP ISO IEA,IBA IEA,IDA IMP IBA IEA,IDA IMP IBA,IBA IEA,IEA,IEA,IBA TAS IEA,IMP,IDA IMP ISO IBA IC IEA,IBA IEA,ISS IBA IEA,IBA,IMP,NAS,IBA IEA,IBA,IMP,IDA IMP,IDA ISS IEA,IMP ISS IEA,IDA IBA IEA,IMP IBA IEA,IDA IMP ISS IBA IEA,IDA IBA IEA,IEA,IEA,IDA ISS IBA TAS NAS IEA,IDA IBA IEA,IBA IEA	DDX39B,ZC3H14,TOP2B,POLDIP3,ZNF512B,NVL,WIZ,SUPT16H,USP36,ZC3H18,CIZ1,RREB1,ZNF148,TOP1,MECP2,TRIP12,CEBPZ,POGZ,ATAD2,CACTIN,UBTF,MLH1,GATAD2A,NUCKS1,SIRT1,ZNF292,RRP1B,CLSPN,PDS5A,NCBP3,DDX56,BEND3,SUPT5H,NSRP1,MORC2,BRD2,SET,ZBTB21,SUPT6H,ATAD2B,GTF2F1,LRIF1,XRN2,L3MBTL3,RNF169,EIF4A3,PRPF6,INCENP,EHMT1,ZNF362,XPC,HAT1,PHF2,SMARCAD1,FAM50A,CBX2,PHF8,DDX54,CDCA8,DACH1,KDM5C,NR2C2,ZNF136,PBRM1,LARP7,AATF,CWC22,ZNF711,GABPA,CHD6,ARID4B,SRRT,ZBTB10,ZNF629,CTCF,KDM2A,BRD3,RBM22,NOC2L,ZKSCAN4,BCORL1,SALL1,ZEB2,RECQL5,MACROH2A1,GNL3L,MORC3,HOXD13,MECOM,BRD7,NFATC2IP,RAD51AP1,ALKBH5,CBX8,FOXK1,CASZ1,SMARCA2,RALY,RNF8,THOC1,PHF10,UHRF1,NFIA,NOP53,KDM5A,MYBL2,INTS12,ZSCAN21,CTR9,HOXA13,PMS2,ZNF24,ARID5B,ARID3A,ERCC4,HMGA1,PARN,BCL11A,RBM5,CBX5,DCAF13,FOXP4,ZNF146,ZNF326,IWS1,SLF2,TTF1,ZNF174,PIAS2,ZEB1,TADA3,MAX,BUD31,JADE3,PIAS4,SRSF4,FTO,INTS1,NUFIP1,RFX5,MED27,SIX4,ZNF217,ZNF518B,HNRNPDL,KHDRBS1,ZFP1,HLTF,AURKB,HMG20A,ZBTB4,SPTY2D1,BRD1,ZNF462,ZNF93,EYA3,SATB2,BCLAF3,TRPS1,ZBED4,BRD8,TERF2,HMGB3,HOXB9,PRDM15,ARK2N,LYAR,RPS7,ZFHX4,PIAS1,PHC2,CBX4,YTHDC1,HOXA5,ZNF608,NELFB,MNAT1,TFAP4,PUM3,U2AF2,ESCO2,ZFP82,GMNN,SMU1,VPS72,ELL,PQBP1,ZFP91,MIDEAS,MAD2L2,ECT2,INO80,ZNF8,EHMT2,LEO1,GMEB2,MNX1,POGK,RBAK,UFD1,YY1,ZNF131,PHF14,PHC1,FLYWCH1,BARD1,ZNF184,ZNF768,CAAP1,RPL23,CDYL,ERCC1,PPHLN1,BCL11B,SOX9,MLLT3,NGDN,BRF1,ATF3,PHF12,ZNF226	FALSE
SARNP_CBF	TRUE	1.06912585944345e-27	5781	363	204	0.561983	0.035288	GO:0031326	GO:BP	regulation of cellular biosynthetic process	21031	7375	GO:0009889|GO:0031323|GO:0044249	IMP,IBA IEA,IMP,IMP IEA,IDA IEA,IMP,IBA,TAS,IDA ISS IEA,IMP,IDA IMP IBA TAS IEA,EXP IDA IBA IEA,IMP,IDA IMP IBA TAS IEA,IMP,IDA,IBA,IDA IBA,IDA IMP,ISS IBA,IEA,IDA IBA NAS IEA,ISS IEA,IDA IMP ISS IBA TAS IEA,IBA IEA,IMP ISS IEA,NAS,IDA,IDA IMP IBA IEA,IDA IMP IEA,IDA IEA,IDA IMP ISS,IDA IEA,IDA,IDA IBA,IMP ISS IEA,IBA,IDA IMP IEA,IMP IEA,IBA,IDA IMP IBA IEA,IDA IMP ISS IEA,IDA,ISS IBA IEA,IBA,IDA,IEA,IMP ISS IBA IEA,IMP,IMP IBA IEA,IDA IMP IBA,IEA,IDA IMP IBA IEA,ISS IBA,IDA IPI IBA TAS IEA,IDA IBA IEA,NAS,IDA IMP IC,IDA IBA IEA,IC,IDA IMP ISS IBA IEA,IDA IBA IEA,IMP IBA,IBA NAS IEA,IMP ISS IBA IEA,ISS IBA,IBA IEA,IDA IMP IBA IEA,IMP IBA,IDA,IDA,IDA IBA,IBA IEA,IBA,IDA IBA IEA,IDA IMP IBA IC IEA,IDA,IDA IMP IGI IEA,IMP,IDA,IMP IBA TAS IEA,IDA IBA IEA,IDA IMP IBA NAS IEA,IBA IEA,IDA ISS IEA,IMP IBA IEA,IDA IBA IEA,IDA IBA IEA,IDA IMP IBA TAS NAS IEA,ISS IEA,IMP,IDA IMP ISS IBA IEA,IBA NAS,IDA IMP TAS IC IEA,IDA IBA NAS IEA,IMP,IDA IMP ISS IBA IEA,IDA IBA,NAS,IDA IMP IBA IEA,IDA ISS IEA,IBA IEA,IEA,IDA IBA,IDA IBA TAS IEA,IBA IEA,IMP ISS IBA TAS IEA,IMP IBA IEA,IDA ISS IBA IEA,IDA,IDA IMP IBA IEA,IDA,IBA IEA,IBA TAS,IMP IBA,IDA IBA,IDA IBA IEA,IDA IMP IBA TAS IEA,IDA IMP ISS IBA TAS NAS,IDA IBA IEA,IDA IEA,IDA ISS IBA,IDA IBA NAS IEA,IDA,IDA,NAS,IMP,IDA IBA NAS IEA,IDA IBA TAS NAS,ISS IBA IEA,IDA IBA,IBA,IDA IBA,IDA ISS IBA IEA,IBA IEA,ISO IEA,IDA IMP,IBA NAS IEA,IDA IBA,IMP,ISS IBA,IBA IEA,IBA IEA,IDA IBA IEA,IBA,IDA IBA IEA,ISS IEA,IDA NAS IEA,IDA IMP IBA IC,IBA,IBA IEA,ISS IBA IEA,IEA,IDA IMP IBA IEA,IMP,IBA IEA,ISS IBA IEA,IBA,IDA IMP IBA IEA,IDA ISS IBA IEA,IDA IBA IEA,ISS IBA IEA,IDA ISS IBA IEA,IDA IBA IEA,IDA IMP IBA IEA,IBA,IDA,IBA IEA,IDA IEA,ISS,IMP TAS NAS IEA,IMP IBA TAS,IDA IMP TAS IEA,IBA,IBA,IDA IMP IEA,IMP,IBA IEA,IDA IBA IEA,IDA IBA,IBA IEA,IEA,IEA,IBA TAS IEA,IMP,IDA IMP IBA IC IEA,IBA IEA,ISS IBA IEA,IBA,IMP,IBA IEA,IBA,IMP,ISS IEA,IEA,IDA IBA IEA,IMP IBA IEA,IDA IMP IBA IEA,IDA IBA IEA,IEA,IEA,IDA ISS IBA TAS NAS IEA,IDA IBA IEA,IBA IEA	DDX39B,ZC3H14,TOP2B,POLDIP3,ZNF512B,NVL,WIZ,SUPT16H,USP36,ZC3H18,RREB1,ZNF148,TOP1,MECP2,TRIP12,CEBPZ,POGZ,ATAD2,CACTIN,UBTF,MLH1,GATAD2A,NUCKS1,SIRT1,ZNF292,RRP1B,NCBP3,DDX56,BEND3,SUPT5H,NSRP1,MORC2,BRD2,SET,ZBTB21,SUPT6H,ATAD2B,GTF2F1,LRIF1,XRN2,L3MBTL3,EIF4A3,PRPF6,EHMT1,ZNF362,XPC,HAT1,PHF2,FAM50A,CBX2,PHF8,DDX54,DACH1,KDM5C,NR2C2,ZNF136,PBRM1,LARP7,AATF,CWC22,ZNF711,GABPA,CHD6,ARID4B,SRRT,ZBTB10,ZNF629,CTCF,KDM2A,BRD3,RBM22,NOC2L,ZKSCAN4,BCORL1,SALL1,ZEB2,RECQL5,MACROH2A1,GNL3L,MORC3,HOXD13,MECOM,BRD7,NFATC2IP,ALKBH5,CBX8,FOXK1,CASZ1,SMARCA2,RALY,RNF8,THOC1,PHF10,UHRF1,NFIA,NOP53,KDM5A,MYBL2,INTS12,ZSCAN21,CTR9,HOXA13,PMS2,ZNF24,ARID5B,ARID3A,HMGA1,PARN,BCL11A,RBM5,CBX5,DCAF13,FOXP4,ZNF146,ZNF326,ZNF174,PIAS2,ZEB1,TADA3,MAX,BUD31,JADE3,PIAS4,SRSF4,FTO,INTS1,NUFIP1,RFX5,MED27,SIX4,ZNF217,ZNF518B,HNRNPDL,KHDRBS1,ZFP1,HLTF,AURKB,HMG20A,ZBTB4,SPTY2D1,BRD1,ZNF462,ZNF93,SATB2,BCLAF3,TRPS1,ZBED4,BRD8,TERF2,HMGB3,HOXB9,PRDM15,ARK2N,LYAR,RPS7,ZFHX4,PIAS1,PHC2,CBX4,YTHDC1,HOXA5,ZNF608,NELFB,MNAT1,TFAP4,PUM3,U2AF2,ZFP82,GMNN,SMU1,VPS72,ELL,PQBP1,ZFP91,MIDEAS,MAD2L2,INO80,ZNF8,EHMT2,LEO1,GMEB2,MNX1,POGK,RBAK,UFD1,YY1,ZNF131,PHF14,PHC1,FLYWCH1,ZNF184,ZNF768,RPL23,CDYL,ERCC1,PPHLN1,BCL11B,SOX9,MLLT3,NGDN,BRF1,ATF3,PHF12,ZNF226	FALSE
SARNP_CBF	TRUE	2.01470036973208e-27	3123	378	149	0.39418	0.0477105	GO:0003723	GO:MF	RNA binding	20212	346	GO:0003676	IDA HDA IBA IEA,HDA,HDA IBA IEA,HDA IBA IEA,HDA,HDA IBA IEA,IDA HDA IEA,HDA IBA IEA,HDA IBA IEA,HDA,HDA,HDA IBA IEA,HDA,HDA,HDA,HDA IEA,IDA HDA IBA TAS IEA,HDA,HDA IEA,IEA,HDA,HDA,HDA,HDA IBA,HDA IBA,HDA ISS,HDA,HDA IEA,HDA,HDA IBA,HDA,IDA IMP HDA IBA IEA,IDA HDA IEA,HDA IEA,HDA IBA,IDA HDA IEA,HDA,HDA,HDA,HDA,HDA,HDA,HDA,HDA IBA TAS IEA,HDA IEA,HDA IEA,HDA,HDA IBA,HDA,HDA,IDA HDA IBA IEA,IDA HDA,IDA IBA,IDA HDA IEA,HDA,HDA,HDA,HDA IEA,HDA,IDA HDA IBA IEA,HDA,IDA IBA IEA,HDA,IEA,HDA,HDA,HDA IBA IEA,HDA IBA IEA,IDA HDA IBA IEA,IDA HDA IBA IEA,HDA IBA IEA,HDA,HDA IEA,HDA,IDA HDA IBA IEA,HDA,IEA,HDA IBA IEA,IDA IEA,IDA TAS IEA,HDA,IEA,HDA IBA TAS IEA,IEA,HDA,IDA HDA IBA,HDA IBA IEA,IEA,IPI,HDA IBA TAS IC IEA,HDA IEA,HDA IBA,IDA HDA IBA TAS IEA,HDA,HDA,HDA,IBA,HDA,IBA IEA,HDA IBA IEA,IDA IEA,IDA IEA,IDA HDA IBA IEA,IDA HDA IBA IEA,HDA,HDA,HDA,HDA,HDA,HDA,HDA IEA,HDA,HDA,HDA,ISS IEA,HDA IBA IEA,IDA HDA ISS IBA IEA,HDA IEA,HDA IEA,IBA IEA,HDA,IDA HDA NAS,TAS,IEA,IDA HDA IBA IEA,IDA IBA IEA,IEA,HDA IBA IEA,HDA,HDA IBA,HDA IBA IEA,IDA HDA IBA IEA,IDA IBA IEA,HDA,HDA IBA TAS IEA,IBA IEA,HDA IBA IEA,IEA,IDA,HDA,IDA,HDA,HDA IBA,HDA,IEA,HDA,HDA,HDA IBA IEA,HDA IEA	DDX39B,ZC3H11A,DDX39A,RBM26,PNN,ZC3H14,RBM33,RBM27,POLDIP3,KNOP1,NVL,NOL8,SUPT16H,USP36,ZC3H18,DDX18,NOP56,TOP1,MECP2,ALYREF,CEBPZ,CACTIN,UBTF,DHX38,API5,NOP14,NUCKS1,DDX24,RRP1B,RRP12,MFAP1,NCBP3,DDX56,DDX31,SUPT5H,NSRP1,UTP20,NOC3L,SUPT6H,NOL10,C1orf35,SRFBP1,GTF2F1,HNRNPA3,RBM28,DDX52,KRI1,XRN2,RP9,EBNA1BP2,EIF4A3,PRPF6,DHX37,PRPF31,FAM50A,UTP3,ZC3H13,DDX54,MPHOSPH10,LARP7,AATF,CWC22,SRRT,PAPOLG,VIRMA,URB1,CHTOP,NXF1,NIFK,RBM22,RBM19,NOC2L,ZNF106,BUD13,FYTTD1,GNL3L,MORC3,STRBP,SDE2,RAD51AP1,ALKBH5,CBX8,RALY,THOC1,PWP2,NOP53,NOM1,NOL9,HMGA1,PARN,NOL6,TBL3,RBM5,TRMT6,DCAF13,ZNF326,SLC4A1AP,UTP11,SRBD1,SRSF4,NUFIP1,C9orf78,HNRNPDL,KHDRBS1,CCDC59,HLTF,UTP18,NUSAP1,FLYWCH2,BOP1,FRG1,C1orf131,CMSS1,RRP36,ZBED4,UTP25,SLBP,KRR1,HMGB3,RBM41,LYAR,RPS7,NOL4,CBX4,YTHDC1,KHDC4,NELFB,U2AF1,ISG20L2,CDC40,PUM3,U2AF2,RPP38,CCDC86,PABPN1,LUC7L,PPAN,THOC3,YY1,NOL7,BARD1,ZNF768,RPL23,PPHLN1,SOX9,WDR46,NGDN,IMP3,RRP7A	FALSE
SARNP_CBF	TRUE	2.2319947344382e-27	1333	363	91	0.250689	0.0682671	GO:0045892	GO:BP	negative regulation of DNA-templated transcription	21031	12088	GO:0006351|GO:0006355|GO:1902679	IDA IEA,IMP IEA,EXP IDA,IDA IBA TAS IEA,IDA IBA NAS IEA,IDA IMP IBA IEA,IDA IBA,IDA IMP,IDA,IDA IBA,IMP IBA,ISS IBA IEA,IMP IBA IEA,IEA,IDA IMP IEA,ISS,IPI,IDA,IMP IC,IEA,NAS,ISS,IDA IBA IEA,IMP,IDA IBA,IBA,IDA IEA,IDA IMP IEA,IDA,IMP IGI IEA,IDA,IDA,IDA,IMP IBA IEA,IDA IEA,IDA TAS,ISS IEA,IMP,IBA,IDA IEA,IMP,IEA,ISS IEA,IDA,IDA TAS,IMP,IDA,IDA IMP IBA IEA,IEA,IDA,IDA IMP TAS IEA,IDA,IDA,IDA NAS IEA,IEA,ISS IEA,IDA,ISS IEA,IDA,IEA,IDA,IEA,IEA,IDA,IEA,IDA IMP IBA IEA,ISS IEA,IBA,IDA IMP IBA IEA,ISS IEA,IDA ISS IBA IEA,IDA IMP IEA,IDA IEA,TAS,IBA,IDA IMP,IBA IEA,IDA IBA IEA,IEA,TAS,IDA IEA,IBA,ISS IEA,IBA,IMP,IMP,IEA,IEA,IDA IMP IBA IEA,IDA TAS IEA,IDA IBA IEA	ZNF512B,RREB1,ZNF148,MECP2,GATAD2A,SIRT1,BEND3,SUPT5H,SET,ZBTB21,L3MBTL3,EHMT1,CBX2,DDX54,DACH1,KDM5C,NR2C2,ZNF136,LARP7,GABPA,ARID4B,ZBTB10,CTCF,KDM2A,NOC2L,BCORL1,SALL1,ZEB2,RECQL5,MACROH2A1,MORC3,MECOM,BRD7,CBX8,FOXK1,SMARCA2,RALY,RNF8,PHF10,UHRF1,NOP53,KDM5A,CTR9,ZNF24,ARID5B,HMGA1,BCL11A,CBX5,FOXP4,ZNF174,ZEB1,TADA3,MAX,PIAS4,RFX5,SIX4,ZNF217,KHDRBS1,AURKB,HMG20A,ZBTB4,ZNF93,SATB2,TRPS1,ARK2N,LYAR,PIAS1,PHC2,CBX4,ZNF608,NELFB,TFAP4,GMNN,VPS72,MIDEAS,MAD2L2,ZNF8,EHMT2,MNX1,RBAK,YY1,ZNF131,PHF14,PHC1,FLYWCH1,RPL23,CDYL,PPHLN1,SOX9,ATF3,PHF12	FALSE
SARNP_CBF	TRUE	2.41217853093408e-27	5813	363	204	0.561983	0.0350938	GO:0009889	GO:BP	regulation of biosynthetic process	21031	3787	GO:0009058|GO:0019222	IMP,IBA IEA,IMP,IMP IEA,IDA IEA,IMP,IBA,TAS,IDA ISS IEA,IMP,IDA IMP IBA TAS IEA,EXP IDA IBA IEA,IMP,IDA IMP IBA TAS IEA,IMP,IDA,IBA,IDA IBA,IDA IMP,ISS IBA,IEA,IDA IBA NAS IEA,ISS IEA,IDA IMP ISS IBA TAS IEA,IBA IEA,IMP ISS IEA,NAS,IDA,IDA IMP IBA IEA,IDA IMP IEA,IDA IEA,IDA IMP ISS,IDA IEA,IDA,IDA IBA,IMP ISS IEA,IBA,IDA IMP IEA,IMP IEA,IBA,IDA IMP IBA IEA,IDA IMP ISS IEA,IDA,ISS IBA IEA,IBA,IDA,IEA,IMP ISS IBA IEA,IMP,IMP IBA IEA,IDA IMP IBA,IEA,IDA IMP IBA IEA,ISS IBA,IDA IPI IBA TAS IEA,IDA IBA IEA,NAS,IDA IMP IC,IDA IBA IEA,IC,IDA IMP ISS IBA IEA,IDA IBA IEA,IMP IBA,IBA NAS IEA,IMP ISS IBA IEA,ISS IBA,IBA IEA,IDA IMP IBA IEA,IMP IBA,IDA,IDA,IDA IBA,IBA IEA,IBA,IDA IBA IEA,IDA IMP IBA IC IEA,IDA,IDA IMP IGI IEA,IMP,IDA,IMP IBA TAS IEA,IDA IBA IEA,IDA IMP IBA NAS IEA,IBA IEA,IDA ISS IEA,IMP IBA IEA,IDA IBA IEA,IDA IBA IEA,IDA IMP IBA TAS NAS IEA,ISS IEA,IMP,IDA IMP ISS IBA IEA,IBA NAS,IDA IMP TAS IC IEA,IDA IBA NAS IEA,IMP,IDA IMP ISS IBA IEA,IDA IBA,NAS,IDA IMP IBA IEA,IDA ISS IEA,IBA IEA,IEA,IDA IBA,IDA IBA TAS IEA,IBA IEA,IMP ISS IBA TAS IEA,IMP IBA IEA,IDA ISS IBA IEA,IDA,IDA IMP IBA IEA,IDA,IBA IEA,IBA TAS,IMP IBA,IDA IBA,IDA IBA IEA,IDA IMP IBA TAS IEA,IDA IMP ISS IBA TAS NAS,IDA IBA IEA,IDA IEA,IDA ISS IBA,IDA IBA NAS IEA,IDA,IDA,NAS,IMP,IDA IBA NAS IEA,IDA IBA TAS NAS,ISS IBA IEA,IDA IBA,IBA,IDA IBA,IDA ISS IBA IEA,IBA IEA,ISO IEA,IDA IMP,IBA NAS IEA,IDA IBA,IMP,ISS IBA,IBA IEA,IBA IEA,IDA IBA IEA,IBA,IDA IBA IEA,ISS IEA,IDA NAS IEA,IDA IMP IBA IC,IBA,IBA IEA,ISS IBA IEA,IEA,IDA IMP IBA IEA,IMP,IBA IEA,ISS IBA IEA,IBA,IDA IMP IBA IEA,IDA ISS IBA IEA,IDA IBA IEA,ISS IBA IEA,IDA ISS IBA IEA,IDA IBA IEA,IDA IMP IBA IEA,IBA,IDA,IBA IEA,IDA IEA,ISS,IMP TAS NAS IEA,IMP IBA TAS,IDA IMP TAS IEA,IBA,IBA,IDA IMP IEA,IMP,IBA IEA,IDA IBA IEA,IDA IBA,IBA IEA,IEA,IEA,IBA TAS IEA,IMP,IDA IMP IBA IC IEA,IBA IEA,ISS IBA IEA,IBA,IMP,IBA IEA,IBA,IMP,ISS IEA,IEA,IDA IBA IEA,IMP IBA IEA,IDA IMP IBA IEA,IDA IBA IEA,IEA,IEA,IDA ISS IBA TAS NAS IEA,IDA IBA IEA,IBA IEA	DDX39B,ZC3H14,TOP2B,POLDIP3,ZNF512B,NVL,WIZ,SUPT16H,USP36,ZC3H18,RREB1,ZNF148,TOP1,MECP2,TRIP12,CEBPZ,POGZ,ATAD2,CACTIN,UBTF,MLH1,GATAD2A,NUCKS1,SIRT1,ZNF292,RRP1B,NCBP3,DDX56,BEND3,SUPT5H,NSRP1,MORC2,BRD2,SET,ZBTB21,SUPT6H,ATAD2B,GTF2F1,LRIF1,XRN2,L3MBTL3,EIF4A3,PRPF6,EHMT1,ZNF362,XPC,HAT1,PHF2,FAM50A,CBX2,PHF8,DDX54,DACH1,KDM5C,NR2C2,ZNF136,PBRM1,LARP7,AATF,CWC22,ZNF711,GABPA,CHD6,ARID4B,SRRT,ZBTB10,ZNF629,CTCF,KDM2A,BRD3,RBM22,NOC2L,ZKSCAN4,BCORL1,SALL1,ZEB2,RECQL5,MACROH2A1,GNL3L,MORC3,HOXD13,MECOM,BRD7,NFATC2IP,ALKBH5,CBX8,FOXK1,CASZ1,SMARCA2,RALY,RNF8,THOC1,PHF10,UHRF1,NFIA,NOP53,KDM5A,MYBL2,INTS12,ZSCAN21,CTR9,HOXA13,PMS2,ZNF24,ARID5B,ARID3A,HMGA1,PARN,BCL11A,RBM5,CBX5,DCAF13,FOXP4,ZNF146,ZNF326,ZNF174,PIAS2,ZEB1,TADA3,MAX,BUD31,JADE3,PIAS4,SRSF4,FTO,INTS1,NUFIP1,RFX5,MED27,SIX4,ZNF217,ZNF518B,HNRNPDL,KHDRBS1,ZFP1,HLTF,AURKB,HMG20A,ZBTB4,SPTY2D1,BRD1,ZNF462,ZNF93,SATB2,BCLAF3,TRPS1,ZBED4,BRD8,TERF2,HMGB3,HOXB9,PRDM15,ARK2N,LYAR,RPS7,ZFHX4,PIAS1,PHC2,CBX4,YTHDC1,HOXA5,ZNF608,NELFB,MNAT1,TFAP4,PUM3,U2AF2,ZFP82,GMNN,SMU1,VPS72,ELL,PQBP1,ZFP91,MIDEAS,MAD2L2,INO80,ZNF8,EHMT2,LEO1,GMEB2,MNX1,POGK,RBAK,UFD1,YY1,ZNF131,PHF14,PHC1,FLYWCH1,ZNF184,ZNF768,RPL23,CDYL,ERCC1,PPHLN1,BCL11B,SOX9,MLLT3,NGDN,BRF1,ATF3,PHF12,ZNF226	FALSE
SARNP_CBF	TRUE	3.28971881251268e-27	640	363	64	0.176309	0.1	GO:0034660	GO:BP	ncRNA metabolic process	21031	9013	GO:0016070	IDA,IDA,IMP IEA,IDA ISS IEA,IBA,TAS,IEA,ISS IBA IEA,IEA,IBA,IEA,IMP ISS IEA,IC,IBA,IBA,IBA IEA,IBA,TAS,IBA,IEA,IBA,IBA,IBA,NAS IEA,IBA IEA,IDA IMP,IMP IBA IEA,NAS,IBA,IBA NAS,IMP IGI IEA,IMP,IBA,IMP IBA,IDA IBA NAS,IMP IBA IEA,IDA IMP,ISS IBA,IBA IEA,IDA IEA,ISS IBA IEA,IEA,IDA IBA NAS IEA,IDA IBA,IDA IBA,IEA,IMP IBA IEA,IEA,IDA IBA IEA,IBA IEA,IEA,IMP IBA IEA,IMP IBA,IMP IBA IEA,IDA IBA IEA,IEA,IEA,ISS IEA,IDA,IBA,IBA,TAS,IBA NAS IEA,IMP IBA	ZNF512B,NVL,NOL8,USP36,DDX18,NOP56,MECP2,NOP14,RRP1B,RRP12,DDX56,UTP20,GTF3C3,NOL10,SRFBP1,DDX52,KRI1,XRN2,EBNA1BP2,EIF4A3,DHX37,UTP3,DDX54,MPHOSPH10,RRP15,LARP7,SRRT,C2orf49,URB1,NIFK,MACROH2A1,SDE2,PWP2,NOP53,INTS12,NOL9,PARN,NOL6,TBL3,TRMT6,DCAF13,UTP11,INTS1,POLR1E,SNAPC4,UTP18,BOP1,FRG1,RRP36,UTP25,KRR1,LYAR,RPS7,ELL,RPP38,PPAN,YY1,WDR55,SOX9,WDR46,NGDN,BRF1,IMP3,RRP7A	FALSE
SARNP_CBF	TRUE	8.84654512504265e-27	6673	363	220	0.606061	0.0329687	GO:0031323	GO:BP	regulation of cellular metabolic process	21031	7372	GO:0019222|GO:0044237|GO:0050794	IMP,IBA IEA,IMP IEA,IMP IEA,IDA IEA,IMP,IMP IBA,TAS,IDA IMP HMP ISS IEA,IMP,IEA,IDA IMP IBA TAS IEA,EXP IDA IBA IEA,IMP,IDA IMP IBA TAS IEA,IMP,IDA,IBA,IDA IBA,IDA IMP,ISS IBA,IEA,IDA IBA NAS IEA,IMP ISS IEA,IDA IMP ISS IBA TAS IEA,IBA IEA,IMP ISS IEA,IDA,IMP,NAS,IDA,IDA IMP IBA IEA,IDA IMP IEA,IDA IEA,IDA IMP ISS,IDA IEA,IDA,IDA IBA,IMP ISS IEA,IBA,IDA IMP IEA,IMP IEA,IBA,IDA IMP IBA IEA,IDA IMP,IDA IMP ISS IEA,IDA,NAS,ISS IBA IEA,IBA,IDA,IEA,IMP ISS IBA IEA,IEP,IMP,IMP IBA IEA,IDA IMP IBA,IEA,NAS,IDA IMP IBA IEA,ISS IBA,IDA IPI IBA TAS IEA,IDA IBA IEA,NAS,IDA IMP IC,IDA IBA IEA,IC,IDA IMP ISS IBA IEA,IDA IBA IEA,IMP IBA,IBA NAS IEA,IMP ISS IBA IEA,ISS IBA,IBA IEA,IDA IMP IBA IEA,IMP IBA,IDA,IDA,IDA IBA,IBA IEA,IBA,IDA IBA IEA,IDA IMP IBA IC IEA,IDA IEA,IDA IMP IGI ISS IEA,IMP,IDA,IMP IBA TAS IEA,IDA IBA IEA,IDA IMP IBA NAS IEA,IBA IEA,IDA,IDA ISS IEA,IMP IBA IEA,IDA IBA IEA,IDA IBA IEA,IDA IMP IBA TAS NAS IEA,ISS IEA,IDA IMP IEA,IDA IMP ISS IBA IEA,IBA NAS,IDA IMP TAS IC IEA,IDA IBA NAS IEA,IMP,IDA IMP ISS IBA IEA,IDA IBA,NAS,IDA IMP IBA IEA,IDA ISS IEA,IBA IEA,IEA,IDA IBA,IDA IBA TAS IEA,IBA IEA,IDA IMP IEA,IMP ISS IBA TAS IEA,IMP IBA IEA,IDA ISS IBA IEA,IDA,IDA IMP IBA IEA,IDA,IBA IEA,IBA TAS,IMP IBA,IMP,IDA IBA NAS,IEA,IDA IBA,IDA IBA IEA,IDA IMP IBA TAS IEA,IDA IMP ISS IBA TAS NAS IEA,IDA IBA IEA,IDA IEA,IDA ISS IBA,IDA IBA NAS IEA,IDA,IDA,NAS,IMP,IDA IBA NAS IEA,IDA IBA TAS NAS,ISS IBA IEA,IDA IBA,IBA,IDA IBA,IDA ISS IBA IEA,IBA IEA,ISO IEA,IDA IMP NAS,IBA NAS IEA,IDA IBA,IMP,ISS IBA,IBA IEA,IBA IEA,IMP IBA,IDA IBA IEA,IBA,IDA IBA IEA,ISS IEA,IDA NAS IEA,IDA IMP ISS IBA TAS NAS IC IEA,IBA,IBA IEA,ISS IBA IEA,IEA,IDA IMP IBA IEA,IMP,IBA IEA,ISS IBA IEA,IBA,IDA IMP IBA IEA,IDA ISS IBA IEA,IDA IBA IEA,ISS IBA IEA,IDA ISS IBA IEA,IDA IBA IEA,IDA IMP IBA IEA,IBA,IDA,IMP,IBA IEA,IDA IMP IBA IEA,ISS,IDA IMP TAS NAS IEA,IMP IBA TAS,IDA IMP TAS IEA,IDA IBA,IBA,IDA IMP NAS IEA,IDA,IMP ISO IEA,IBA IEA,IDA IMP IBA IEA,IDA IMP IBA,IBA IEA,IEA,IEA,IBA TAS IEA,IMP,IDA IMP ISO IBA IC IEA,IBA IEA,ISS IBA IEA,IBA,IMP,IMP NAS,IBA IEA,IBA,IMP,ISS IEA,IMP ISS IEA,IDA IBA IEA,IMP IBA IEA,IDA IMP ISS IBA IEA,IDA IBA IEA,IEA,IEA,IDA ISS IBA TAS NAS IEA,IDA IBA IEA,IBA IEA	DDX39B,ZC3H14,TOP2B,POLDIP3,ZNF512B,NVL,WIZ,SUPT16H,USP36,ZC3H18,CIZ1,RREB1,ZNF148,TOP1,MECP2,TRIP12,CEBPZ,POGZ,ATAD2,CACTIN,UBTF,MLH1,GATAD2A,NUCKS1,SIRT1,ZNF292,RRP1B,CLSPN,PDS5A,NCBP3,DDX56,BEND3,SUPT5H,NSRP1,MORC2,BRD2,SET,ZBTB21,SUPT6H,ATAD2B,GTF2F1,LRIF1,XRN2,L3MBTL3,RNF169,EIF4A3,PRPF6,INCENP,EHMT1,ZNF362,XPC,HAT1,PHF2,SMARCAD1,FAM50A,CBX2,PHF8,DDX54,CDCA8,DACH1,KDM5C,NR2C2,ZNF136,PBRM1,LARP7,AATF,CWC22,ZNF711,GABPA,CHD6,ARID4B,SRRT,ZBTB10,ZNF629,CTCF,KDM2A,BRD3,RBM22,NOC2L,ZKSCAN4,BCORL1,SALL1,ZEB2,RECQL5,MACROH2A1,GNL3L,MORC3,HOXD13,MECOM,BRD7,NFATC2IP,RAD51AP1,ALKBH5,CBX8,FOXK1,CASZ1,SMARCA2,RALY,RNF8,THOC1,PHF10,UHRF1,NFIA,NOP53,KDM5A,MYBL2,INTS12,ZSCAN21,CTR9,HOXA13,PMS2,ZNF24,ARID5B,ARID3A,ERCC4,HMGA1,PARN,BCL11A,RBM5,CBX5,DCAF13,FOXP4,ZNF146,ZNF326,IWS1,SLF2,TTF1,ZNF174,PIAS2,ZEB1,TADA3,MAX,BUD31,JADE3,PIAS4,SRSF4,FTO,INTS1,NUFIP1,RFX5,MED27,SIX4,ZNF217,ZNF518B,HNRNPDL,KHDRBS1,ZFP1,HLTF,AURKB,HMG20A,ZBTB4,SPTY2D1,BRD1,ZNF462,ZNF93,EYA3,SATB2,BCLAF3,TRPS1,ZBED4,BRD8,TERF2,HMGB3,HOXB9,PRDM15,ARK2N,LYAR,RPS7,ZFHX4,PIAS1,PHC2,CBX4,YTHDC1,HOXA5,ZNF608,NELFB,MNAT1,TFAP4,PUM3,U2AF2,ESCO2,ZFP82,GMNN,SMU1,VPS72,ELL,PQBP1,ZFP91,MIDEAS,MAD2L2,ECT2,INO80,ZNF8,EHMT2,LEO1,GMEB2,MNX1,POGK,RBAK,UFD1,YY1,ZNF131,PHF14,PHC1,FLYWCH1,BARD1,ZNF184,ZNF768,RPL23,CDYL,ERCC1,PPHLN1,BCL11B,SOX9,MLLT3,NGDN,BRF1,ATF3,PHF12,ZNF226	FALSE
SARNP_CBF	TRUE	3.00041374116382e-26	2052	363	112	0.30854	0.0545809	GO:0045935	GO:BP	positive regulation of nucleobase-containing compound metabolic process	21031	12127	GO:0006139|GO:0019219|GO:0031325|GO:0051173	IMP,IMP IEA,IMP,IMP,TAS,IMP,IEA,IDA TAS,IEA,IDA IEA,IDA,IBA,IDA IBA,ISS IBA,IEA,NAS,ISS IEA,IDA IMP IEA,IEA,IMP,IDA,IDA,IMP IEA,IBA,IDA IMP IEA,IDA,IDA,IEA,IDA IMP,IDA IBA,NAS,IDA,IDA IEA,IDA IMP,IDA,IMP,IEA,IEA,IDA IMP IBA,IDA,IDA,IMP,IMP IEA,IDA IEA,NAS IEA,IBA IEA,IDA,ISS IEA,IEA,IDA IEA,IDA IBA,IDA IMP IBA TAS NAS,IDA IEA,IMP,IBA NAS,IC,IDA IEA,IDA,IDA IBA,IDA IEA,IDA,IEA,IEA,IDA,IEA,IEA,IMP ISS,IMP IBA,ISS,IDA IBA,IEA,IDA NAS,IDA IBA IEA,IEA,IDA,IDA,IMP,IDA,NAS,ISS IEA,ISO IEA,IMP,IBA IEA,IMP IBA,IDA IEA,IBA,ISS IEA,IDA NAS IEA,IDA NAS IEA,IEA,ISS IEA,IDA,IEA,IDA IEA,IMP IEA,IDA,IDA NAS,IMP IBA TAS,IEA,IDA IMP NAS,IMP ISO IEA,IDA IMP IBA,IEA,IMP ISO IC IEA,IEA,ISS IEA,IMP IBA IEA,IDA IMP IEA,IDA IBA,IEA,IDA ISS NAS IEA,IEA	DDX39B,TOP2B,NVL,WIZ,SUPT16H,ZC3H18,CIZ1,RREB1,ZNF148,MECP2,CEBPZ,POGZ,ATAD2,UBTF,MLH1,GATAD2A,NUCKS1,SIRT1,ZNF292,RRP1B,BEND3,SUPT5H,SUPT6H,ATAD2B,GTF2F1,PRPF6,XPC,PHF2,PHF8,NR2C2,PBRM1,LARP7,AATF,ZNF711,GABPA,CHD6,ARID4B,ZNF629,CTCF,RBM22,SALL1,ZEB2,HOXD13,MECOM,BRD7,NFATC2IP,RAD51AP1,ALKBH5,CBX8,FOXK1,CASZ1,SMARCA2,RNF8,THOC1,PHF10,UHRF1,NFIA,KDM5A,MYBL2,ZSCAN21,CTR9,HOXA13,PMS2,ZNF24,ARID5B,ARID3A,HMGA1,PARN,BCL11A,SLF2,ZEB1,TADA3,MAX,BUD31,PIAS4,FTO,NUFIP1,RFX5,MED27,SIX4,HLTF,AURKB,ZNF462,EYA3,SATB2,BCLAF3,ZBED4,BRD8,TERF2,HOXB9,PRDM15,LYAR,PIAS1,HOXA5,TFAP4,U2AF2,VPS72,ELL,PQBP1,MAD2L2,INO80,LEO1,GMEB2,YY1,ZNF131,ERCC1,BCL11B,SOX9,MLLT3,BRF1,ATF3,ZNF226	FALSE
SARNP_CBF	TRUE	1.34755349386526e-25	2001	379	108	0.28496	0.053973	GO:0005730	GO:CC	nucleolus	22097	305	GO:0031981|GO:0043232	IDA,IDA IEA,IEA,IDA IEA,IDA IBA IEA,IDA IEA,IDA,IDA IBA IEA,IDA TAS IEA,IDA IMP IBA IEA,IDA ISS IEA,IEA,IDA ISS IBA IEA,IDA,IDA,IDA IPI,IDA IBA,IDA IEA,IDA IBA IEA,IDA,IDA IBA TAS IEA,IDA IEA,IDA IEA,IDA ISS IBA IEA,IDA,IDA IBA IEA,IDA IBA IEA,IDA IBA IEA,IDA IBA IEA,IEA,IDA IBA,IDA IEA,IDA,IDA,IDA IBA IEA,IBA,IDA IBA IEA,IDA,IDA IEA,IDA IEA,IDA IBA IEA,IDA IBA IEA,IDA IEA,IDA IPI IBA NAS IEA,IDA IBA IEA,IDA,IDA IBA NAS IEA,IEA,IDA IBA IEA,IDA ISS IBA IEA,IDA IBA IEA,IEA,IDA,IDA,IDA IBA IEA,IBA IEA,IDA IBA IEA,IEA,IDA IBA IEA,ISS IEA,IDA TAS IEA,IDA IEA,IDA ISS IBA IEA,IDA IBA IEA,IDA IEA,IDA IBA IEA,IDA,IDA IBA IEA,IDA,IDA IBA IEA,IDA,IDA ISS IBA IEA,IDA,IDA IBA IEA,IEA,IDA IBA IEA,IBA IEA,IDA ISS IBA IEA,IDA IBA IEA,IBA IEA,IEA,IDA IBA IEA,IDA IBA IEA,IDA,IDA,IDA IBA IEA,IDA IBA IEA,IDA IEA,TAS IEA,IDA,IEA,IEA,IDA IBA IEA,IDA IBA IEA,IDA IBA,IDA,IEA,IDA,IDA,IDA,IDA IBA IEA,IDA IEA,IDA ISS IEA,IDA IBA IEA,IDA IBA IEA,IDA,IDA IPI IBA NAS IEA,IDA IBA IEA	ZC3H14,TOP2B,KNOP1,NVL,NOL8,USP36,RREB1,DDX18,NOP56,TOP1,UBTF,TEX10,NOP14,MCM10,NUCKS1,SIRT1,DDX24,RRP1B,RRP12,STAG2,DDX56,DDX31,BEND3,UTP20,GTF3C3,NOC3L,NOL10,RBM28,SDAD1,DDX52,KRI1,XRN2,L3MBTL3,RNF169,EBNA1BP2,EIF4A3,DHX37,XPC,PHF2,PHF8,UTP3,DDX54,CDCA8,MPHOSPH10,AATF,CTCF,URB1,CHTOP,NIFK,RBM19,NOC2L,ZNF106,ZEB2,MACROH2A1,GNL3L,PWP2,NOP53,KDM5A,NOM1,NEPRO,NOL9,PARN,NOL6,TBL3,CBX5,DCAF13,ZNF146,TTF1,ZNF174,UTP11,NUFIP1,POLR1E,MED27,URB2,HLTF,UTP18,NUSAP1,SPTY2D1,BOP1,FRG1,C1orf131,RRP36,UTP25,SLBP,DCLRE1A,KRR1,LYAR,RPS7,NOL4,LRWD1,EME1,ISG20L2,PUM3,RPP38,CCDC86,ZFP91,PPAN,HIRIP3,LEO1,MNX1,NOL7,RPL23,WDR55,WDR46,NGDN,ATF3,IMP3,RRP7A	FALSE
SARNP_CBF	TRUE	1.338110124589e-24	13768	363	327	0.900826	0.0237507	GO:0071704	GO:BP	organic substance metabolic process	21031	17374	GO:0008152	IDA IMP IGI IBA IEA,IMP IBA,IGI IBA IEA,IEA,IC IEA,IBA IEA,IDA,IEA,IDA IMP IBA IEA,IDA IMP IBA IEA,IDA IEA,IDA IMP,IMP IEA,IMP IBA,IBA TAS IEA,IDA IMP ISS IEA,IMP,IEA,IDA IMP IBA TAS IEA,IBA,TAS IEA,EXP IDA IBA IEA,IDA IMP IBA IEA,IDA IMP IBA TAS IEA,IDA IMP IBA IEA,IDA,IMP IBA IEA,IDA IBA,IDA IMP IBA IC IEA,IDA IMP ISS IBA IEA,IDA IBA TAS IC IEA,ISS IBA IEA,IGI IBA TAS IEA,IDA IBA TAS NAS IEA,IMP IBA IEA,IDA IMP ISS IBA NAS IEA,IDA IMP ISS IBA TAS IEA,NAS,IBA IEA,IMP ISS IEA,IBA,IDA IBA IEA,IDA IEA,IBA,IEA,IMP,IMP NAS IEA,IDA IMP IEA,IDA IMP IBA IEA,IDA IMP IBA IEA,IDA IEA,IDA IMP ISS IEA,IDA IEA,IDA TAS,IMP ISS IEA,IBA IC IEA,IBA,IDA IBA,IMP ISS IBA IEA,IBA,IBA,IBA,IDA IMP IBA TAS IEA,IBA IC IEA,IEA,IMP IEA,IBA IEA,IBA,IMP ISS IBA TAS IEA,IDA IMP IBA IEA,IDA IMP IBA IEA,TAS IEA,IBA,IDA ISS IEA,IDA IMP ISS NAS IC IEA,IDA IMP IBA NAS IC IEA,IBA,IDA IMP IBA NAS IC IEA,NAS,IDA ISS IBA IEA,IBA,IDA ISS IBA TAS IEA,TAS IEA,IDA IBA NAS IEA,IDA IMP ISS IBA IEA,IMP IEP IEA,IMP IEA,IEA,IMP IBA IEA,IDA IMP IBA,IBA,IMP NAS IEA,IDA IBA IEA,IBA TAS NAS IEA,NAS,IDA IMP IBA IEA,NAS IEA,ISS IBA,IDA IPI IBA TAS IEA,IDA IBA IEA,IEA,IBA NAS,IBA IEA,IDA IMP IC IEA,IDA IBA IEA,IDA IBA IC IEA,IDA IMP ISS IBA IEA,IDA IBA IEA,IMP IBA,IBA NAS IEA,IMP ISS IBA IEA,ISS IBA,NAS,IBA IEA,IBA IEA,IDA IMP IBA IEA,IDA IMP IBA NAS IEA,IBA,IDA IBA,IMP IBA,IDA ISS IBA IEA,IDA,IBA NAS,IDA IC IEA,IBA,IDA IBA,IBA IEA,IBA,IDA IBA IEA,IDA ISS IBA NAS IEA,IDA IMP IBA IC IEA,IMP IBA IEA,IDA IMP IBA TAS NAS IEA,IDA IMP IGI ISS IEA,IBA,IMP,IDA,IMP IBA TAS IEA,IDA IBA IEA,IDA IMP IBA NAS IEA,IDA IMP IEA,IBA IEA,IDA IMP IBA TAS NAS IEA,IDA IMP ISS IBA IEA,IMP IBA IEA,IDA IBA IEA,IDA IBA IEA,IDA IMP IBA TAS NAS IEA,ISS IC IEA,IDA TAS IEA,IDA IMP ISS IBA TAS IEA,IDA IMP ISS IBA TAS IEA,IDA IBA IEA,IDA IMP IBA TAS IEA,IBA NAS,IBA,IEA,IDA IMP TAS IC IEA,IDA IBA NAS IEA,IDA IBA TAS IEA,IMP IBA IEA,IDA IMP ISS IBA IEA,IDA IBA,IDA IBA NAS,IDA IBA TAS IEA,IDA IMP IBA IEA,IDA ISS IBA IEA,IBA IEA,IDA IMP IBA TAS IEA,IDA IBA,IDA IBA TAS IEA,IMP IBA IEA,IBA IEA,IDA IMP IGI IBA IEA,IDA IMP ISS IBA TAS NAS IEA,IDA IMP IBA TAS IEA,ISS IBA,IBA IEA,IDA ISS IBA IEA,IDA IBA TAS IEA,IDA IBA TAS IEA,IDA IMP IBA IEA,IDA IEA,IDA ISS IBA IEA,IBA IEA,IBA TAS,IMP IBA IEA,IMP IBA IEA,IDA IBA NAS IEA,IBA NAS IEA,IDA IBA,IDA IBA TAS IEA,IDA IMP IBA TAS IEA,IDA IMP ISS IBA TAS NAS IEA,IDA IBA IEA,IDA IBA IEA,IDA ISS IBA,IEA,IDA IMP IBA TAS NAS IEA,IBA IEA,IDA IBA TAS IEA,IDA IMP IBA IEA,IDA IBA NAS IEA,IMP TAS,IMP IBA IEA,IDA IBA NAS IEA,IDA IBA IEA,IDA IBA TAS NAS IEA,ISS IBA IEA,IDA IBA,IBA,IDA IBA NAS,IDA ISS IBA TAS IEA,IBA IEA,ISO IBA TAS IEA,IDA IBA,IDA IMP ISS TAS NAS IEA,IBA NAS IEA,IEA,IDA IBA,IMP IBA,IMP IBA IEA,ISS IBA,IC IEA,IBA IEA,IBA IEA,IMP IBA TAS IEA,IDA IBA IEA,IBA,IDA IBA IEA,IDA IMP IBA NAS IEA,IDA IBA IEA,ISS IEA,IDA NAS IEA,IMP IBA IEA,IDA IPI IMP IGI ISS IBA TAS NAS IC IEA,IDA ISS IBA IEA,IBA IEA,IEA,ISS IBA,IBA IEA,ISS IBA IEA,IBA IEA,IDA IBA TAS IEA,IDA IBA IEA,IBA,IDA IMP IBA IEA,IMP IBA IEA,IDA IMP IBA NAS IC IEA,IBA IEA,IDA ISS IBA TAS IEA,IBA,TAS IEA,IDA IMP IBA TAS IEA,IDA ISS IBA IEA,IC IEA,IDA IEA,IDA IBA IEA,IMP NAS IEA,ISS IBA IEA,IDA IBA IEA,IDA ISS IBA IEA,IDA IMP IBA IEA,IDA IMP IBA IEA,IBA TAS NAS IC IEA,IDA IMP IBA IEA,IDA IC IEA,IDA IMP IBA IC IEA,IBA,IBA TAS IEA,IBA,IDA IMP TAS NAS IC IEA,IMP IEA,IBA IEA,IDA IMP IBA IEA,IDA ISS IBA IEA,IDA IMP TAS NAS IEA,IMP IBA TAS IEA,IDA IMP IBA TAS IEA,IDA IBA IEA,IDA IBA IEA,IDA IBA TAS IEA,IBA,IMP TAS IEA,IDA IMP IGI NAS IEA,IDA,IMP ISO IBA IEA,IBA IEA,IEA,IBA IEA,IDA IBA IEA,IDA IMP ISS IBA IEA,IDA IMP IBA IEA,IDA IBA NAS IEA,IBA TAS IEA,IEA,IEA,IBA TAS IEA,IMP ISO TAS IEA,IDA IMP ISO IBA IC IEA,IBA IEA,ISS IBA IEA,IDA IMP TAS NAS IEA,IBA,IMP,IDA IBA NAS IEA,IBA IEA,IBA IEA,IMP,IDA IMP NAS IC IEA,IDA ISS IEA,IDA IMP ISS IBA IEA,IDA IBA IEA,ISS IEA,IMP IBA IEA,IEA,IDA IMP ISS IBA IEA,IDA IBA IEA,IBA,IBA IEA,IBA TAS IEA,IDA ISS IBA TAS NAS IEA,IBA NAS IEA,IDA IBA IEA,IBA IEA,TAS IEA,IMP IBA	DDX39B,ZC3H11A,DDX39A,RBM26,PNN,ZC3H14,RBM33,RBM27,TOP2B,POLDIP3,ZNF512B,NVL,NOL8,WIZ,SUPT16H,USP36,ZC3H18,CIZ1,RREB1,DDX18,NOP56,ZNF148,TOP1,MECP2,TRIP12,CEBPZ,POGZ,ATAD2,CACTIN,UBTF,DHX38,NOP14,MLH1,GATAD2A,MCM10,NUCKS1,SIRT1,DDX24,ZNF292,RRP1B,RRP12,MFAP1,CLSPN,CWF19L2,CHAF1A,PDS5A,NCBP3,DDX56,BEND3,SUPT5H,NSRP1,MORC2,BRD2,SET,UTP20,GTF3C3,NOC3L,ZBTB21,SUPT6H,NOL10,ATAD2B,SRFBP1,GTF2F1,HNRNPA3,RBM28,LRIF1,DDX52,KRI1,XRN2,L3MBTL3,RNF169,RP9,EBNA1BP2,PCYT1A,EIF4A3,PRPF6,DHX37,PRPF31,INCENP,EHMT1,ZNF362,XPC,HAT1,RAD18,PHF2,SMARCAD1,FAM50A,KIF22,CBX2,PHF8,UTP3,ZC3H13,DDX54,TOPBP1,CDCA8,DACH1,MPHOSPH10,KDM5C,NR2C2,ZNF136,ZFC3H1,PBRM1,RRP15,LARP7,AATF,CWC22,ZNF711,GABPA,CHD6,ARID4B,SRRT,ZBTB10,C2orf49,PAPOLG,ZNF629,CTCF,VIRMA,URB1,CHTOP,KDM2A,NXF1,BRD3,NIFK,RBM22,RBM19,NOC2L,ZKSCAN4,BCORL1,SALL1,BUD13,ZEB2,FYTTD1,RECQL5,MACROH2A1,WDHD1,GNL3L,MORC3,HOXD13,MECOM,BRD7,SDE2,NFATC2IP,RAD51AP1,ALKBH5,CBX8,FOXK1,CASZ1,SMARCA2,RALY,PPM1G,RNF8,THOC1,ZMAT2,GTF2B,PHF10,PWP2,ANP32E,UHRF1,NFIA,RNGTT,NOP53,KDM5A,MYBL2,INTS12,UNG,ZSCAN21,CTR9,HOXA13,PMS2,ZNF24,ARID5B,NOL9,ARID3A,ERCC4,HMGA1,PARN,NOL6,TBL3,BCL11A,RBM5,GTF2E1,CBX5,TRMT6,DCAF13,FOXP4,ZNF146,ZNF326,IWS1,SLF2,TTF1,ZNF174,PIAS2,ZEB1,TADA3,MAX,BUD31,JADE3,UTP11,PIAS4,SRBD1,SRSF4,FTO,INTS1,NUFIP1,C9orf78,RFX5,POLR1E,MED27,SIX4,ZNF217,ZNF518B,HNRNPDL,KHDRBS1,ZFP1,HLTF,SNAPC4,AURKB,HMG20A,UTP18,ZBTB4,SPTY2D1,BOP1,BRD1,FRG1,ZNF462,ZNF93,EYA3,SATB2,BCLAF3,TRPS1,XRCC4,RRP36,ZBED4,BRD8,UTP25,TERF2,SLBP,DCLRE1A,KRR1,HMGB3,HOXB9,PRDM15,ARK2N,SHPRH,CWC25,RBM41,LYAR,UVSSA,RPS7,ZFHX4,PIAS1,PHC2,LRWD1,CBX4,YTHDC1,CWC27,KHDC4,HOXA5,CTNNBL1,ZNF608,EME1,NELFB,MNAT1,TFAP4,U2AF1,HM13,PPWD1,CDC40,CWF19L1,PRPF18,PUM3,U2AF2,ESCO2,ZFP82,GMNN,SMU1,VPS72,ELL,PQBP1,RPP38,ZFP91,UBA3,MIDEAS,PABPN1,MAD2L2,ECT2,INO80,LUC7L,PPAN,ZNF8,THOC3,EHMT2,LEO1,POLA2,GMEB2,MNX1,POGK,RBAK,UFD1,YY1,ZNF131,PHF14,USP39,PHC1,FLYWCH1,BARD1,ZNF184,ZNF768,CAAP1,RPL23,CDYL,ERCC1,PPHLN1,WDR55,BCL11B,CLASRP,SOX9,MLLT3,WDR46,NGDN,BRF1,ATF3,IMP3,PHF12,ZNF226,SLC25A10,RRP7A	FALSE
SARNP_CBF	TRUE	2.32506556040054e-23	206	379	36	0.0949868	0.174757	GO:0005681	GO:CC	spliceosomal complex	22097	271	GO:0140513|GO:1990904	IDA IEA,IDA IBA IEA,IDA IBA IEA,IDA IBA IEA,ISS IEA,IDA IBA IEA,IBA,IDA IBA IEA,IEA,IDA IBA IEA,IDA IBA NAS IEA,IDA IBA IC IEA,IDA IBA IEA,IDA IBA IEA,IDA IBA NAS IEA,IDA IEA,IDA IEA,TAS IEA,IDA IBA IEA,IBA IEA,NAS,IDA IBA IEA,IDA IBA IEA,IBA,IDA IBA,IDA,IDA IPI IBA IEA,IDA IPI IBA IEA,IDA IEA,IDA IBA IEA,IBA,IBA TAS IEA,IDA IPI IBA IEA,IDA IBA,IBA,IEA	DDX39B,PNN,CACTIN,DHX38,API5,MFAP1,CWF19L2,HNRNPA3,RBM28,EIF4A3,PRPF6,PRPF31,CWC22,RBM22,BUD13,RALY,ZMAT2,RBM5,BUD31,C9orf78,HNRNPDL,FRG1,CWC25,RBM41,CWC27,KHDC4,CTNNBL1,U2AF1,PPWD1,CDC40,CWF19L1,PRPF18,U2AF2,SMU1,LUC7L,USP39	FALSE
SARNP_CBF	TRUE	3.29005692901833e-23	602	378	59	0.156085	0.0980066	GO:0003682	GO:MF	chromatin binding	20212	328	GO:0044877	IDA,IBA,IDA,IBA IEA,IBA,IDA,IDA IEA,IDA,IEA,TAS,IBA,IEA,IDA,IDA,IBA,IBA,IBA,IBA,IDA,IDA IBA,IDA IBA,IBA,IEA,IDA,IBA NAS IEA,IEA,IBA,IBA IEA,IDA IBA IEA,IDA,IDA,IDA ISS IEA,IBA,IEA,IBA,IEA,IDA IEA,IDA IEA,IEA,IEA,IEA,IEA,ISS,IBA IEA,IBA,IEA,IEA,ISS IEA,IBA,IDA IBA,IEA,IDA,IDA IEA,IEA,IBA IEA,ISS IEA,IEA,IDA,IDA IBA	TOP2B,SUPT16H,TOP1,MECP2,ATAD2,UBTF,MLH1,NUCKS1,SIRT1,CHAF1A,STAG2,SUPT5H,MORC2,BRD2,SET,NOC3L,SUPT6H,ATAD2B,GTF2F1,L3MBTL3,RNF169,SMARCAD1,CBX2,PHF8,PBRM1,GABPA,CHD6,STAG1,CTCF,BRD3,NOC2L,MACROH2A1,WDHD1,HOXD13,CBX8,SMARCA2,RNF8,GTF2B,NFIA,KDM5A,ARID3A,ERCC4,HMGA1,CBX5,TTF1,ZEB1,SATB2,PRDM15,PHC2,LRWD1,CBX4,GMNN,EHMT2,YY1,PHC1,CDYL,ERCC1,SOX9,MLLT3	FALSE
SARNP_CBF	TRUE	5.50283501942679e-23	2202	363	111	0.305785	0.0504087	GO:0051172	GO:BP	negative regulation of nitrogen compound metabolic process	21031	13996	GO:0006807|GO:0009892|GO:0051171	IBA IEA,IDA IEA,IMP IEA,EXP IDA,IDA IBA TAS IEA,IMP,IEA,IDA IBA NAS IEA,IDA IMP IBA IEA,IMP,IDA IBA,IDA IMP,IMP ISS,IDA,IDA IBA,IMP IBA,IDA IMP,IDA IEA,ISS IBA IEA,IMP IBA IEA,IEA,IDA IMP IEA,ISS,IPI,IDA,IMP IC,IEA,IEA,NAS,ISS,IDA IBA IEA,IMP,IDA IBA,IBA,IDA IEA,IDA IMP IEA,IDA IEA,IMP IGI IEA,IMP,IDA,IDA,IDA,IMP IBA IEA,IDA IEA,IDA TAS,ISS IEA,IMP,ISS IEA,IBA,IDA IEA,IMP,IEA,ISS IEA,IDA,IDA TAS,IDA IMP,IMP,IMP,IDA,IDA IMP IBA IEA,IEA,IEA,IDA,IDA IMP TAS IEA,IDA,IDA,IDA NAS IEA,IDA,IEA,ISS IEA,IDA,ISS IEA,IDA,IEA,IDA,IEA,IEA,IDA,IDA IMP ISS IBA TAS NAS IC IEA,IEA,IDA IMP IBA IEA,IDA,ISS IEA,IBA,IDA IMP IBA IEA,ISS IEA,IDA ISS IBA IEA,IDA IMP IEA,IDA IMP,IDA IBA IEA,TAS,IBA,IDA IMP,IBA IEA,IDA IBA IEA,IEA,TAS,IDA IEA,IBA,ISS IEA,IBA,IMP,NAS,IMP,IDA IMP,IDA IEA,IMP,IEA,IDA IMP IBA IEA,IDA TAS IEA,IDA IBA IEA	ZC3H14,ZNF512B,RREB1,ZNF148,MECP2,CACTIN,MLH1,GATAD2A,SIRT1,PDS5A,BEND3,SUPT5H,MORC2,SET,ZBTB21,L3MBTL3,RNF169,EIF4A3,EHMT1,CBX2,DDX54,DACH1,KDM5C,NR2C2,ZNF136,LARP7,AATF,GABPA,ARID4B,ZBTB10,CTCF,KDM2A,NOC2L,BCORL1,SALL1,ZEB2,RECQL5,MACROH2A1,GNL3L,MORC3,MECOM,BRD7,CBX8,FOXK1,SMARCA2,RALY,RNF8,THOC1,PHF10,UHRF1,NOP53,KDM5A,CTR9,ZNF24,ARID5B,ERCC4,HMGA1,PARN,BCL11A,CBX5,FOXP4,TTF1,ZNF174,ZEB1,TADA3,MAX,PIAS4,SRSF4,RFX5,SIX4,ZNF217,KHDRBS1,AURKB,HMG20A,ZBTB4,ZNF93,SATB2,TRPS1,TERF2,ARK2N,LYAR,RPS7,PIAS1,PHC2,CBX4,ZNF608,NELFB,TFAP4,U2AF2,GMNN,VPS72,MIDEAS,MAD2L2,ZNF8,EHMT2,MNX1,RBAK,YY1,ZNF131,PHF14,PHC1,FLYWCH1,BARD1,CAAP1,RPL23,CDYL,ERCC1,PPHLN1,SOX9,ATF3,PHF12	FALSE
SARNP_CBF	TRUE	6.37185945819104e-23	664	363	60	0.165289	0.0903614	GO:0006338	GO:BP	chromatin remodeling	21031	2149	GO:0006325	IDA TAS NAS,IEA,IMP,IMP IEA,IMP,IDA,IDA IMP TAS IEA,IDA IBA,IMP IBA IEA,IEA,IDA,IMP,TAS IEA,IMP IBA IEA,IMP,IDA,IEA,IDA IEA,IMP ISS IEA,IMP NAS,IDA IEA,IBA IEA,IBA TAS NAS IEA,IBA IEA,IEA,IDA IMP IBA IEA,IMP,IEA,IDA,IDA IMP NAS IEA,ISS,IMP NAS,TAS NAS IEA,IDA IMP,IEA,NAS,IDA IMP TAS IEA,IDA,IBA IEA,IEA,TAS,IDA,IMP,IEA,IMP IBA,IEA,IEA,IBA IEA,IEA,IEA,IDA,IDA,IMP NAS IEA,IDA ISS IEA,IEA,IDA,IMP,ISS IEA,IDA IBA,IDA	SUPT16H,USP36,TOP1,MECP2,TRIP12,GATAD2A,SIRT1,CHAF1A,BEND3,SUPT5H,MORC2,BRD2,SET,SUPT6H,LRIF1,L3MBTL3,EHMT1,HAT1,PHF2,SMARCAD1,PHF8,KDM5C,PBRM1,CHD6,ARID4B,CTCF,CHTOP,KDM2A,NOC2L,MACROH2A1,MECOM,BRD7,SMARCA2,RNF8,GTF2B,PHF10,UHRF1,UBN1,KDM5A,CTR9,HMGA1,DCAF13,IWS1,HLTF,SPTY2D1,BRD1,EYA3,SATB2,SHPRH,CHD9,YTHDC1,DNAJC9,VPS72,INO80,EHMT2,YY1,PHC1,CDYL,PPHLN1,SOX9	FALSE
SARNP_CBF	TRUE	8.037168511865e-23	101	363	28	0.077135	0.277228	GO:0042274	GO:BP	ribosomal small subunit biogenesis	21031	10417	GO:0022613|GO:0042254	IDA,ISS IBA,IDA ISS,IBA,IBA,IBA IEA,IBA,IDA IBA,IDA IBA,IDA NAS,IDA,IDA IBA,IBA,IDA,IDA IBA,IBA,IDA,IDA,IDA,IDA IBA,IBA,IDA,IDA IMP IBA,IDA,IDA IBA,IDA IBA,IDA IBA NAS,IDA IBA	NOP56,NOP14,UTP20,NOL10,SRFBP1,DDX52,KRI1,DHX37,UTP3,MPHOSPH10,AATF,PWP2,NOM1,NOL6,TBL3,DCAF13,UTP11,UTP18,C1orf131,RRP36,UTP25,KRR1,RPS7,NOL7,WDR46,NGDN,IMP3,RRP7A	FALSE
SARNP_CBF	TRUE	1.40162724627624e-22	7158	363	221	0.608815	0.0308745	GO:0019222	GO:BP	regulation of metabolic process	21031	5789	GO:0008152|GO:0050789	IMP,IBA IEA,IMP IEA,IMP IEA,IDA IEA,IMP,IMP IBA,TAS,IDA IMP HMP ISS IEA,IMP,IEA,IDA IMP IBA TAS IEA,EXP IDA IBA IEA,IMP,IDA IMP IBA TAS IEA,IMP,IDA,IBA,IDA IBA,IDA IMP,ISS IBA,IEA,IDA IBA NAS IEA,IMP ISS IEA,IDA IMP ISS IBA TAS IEA,IBA IEA,IMP ISS IEA,IDA,IMP,NAS,IDA,IDA IMP IBA IEA,IDA IMP IEA,IDA IEA,IDA IMP ISS,IDA IEA,IDA,IDA IBA,IMP ISS IEA,IBA,IDA IMP IEA,IMP IEA,IBA,IDA IMP IBA IEA,IDA IMP,IDA IMP ISS IEA,IDA,NAS,ISS IBA IEA,IBA,IDA,IEA,IMP ISS IBA IEA,IEP,IMP,IMP IBA IEA,IDA IMP IBA,IEA,NAS,IDA IMP IBA IEA,ISS IBA,IDA IPI IBA TAS IEA,IDA IBA IEA,NAS,IDA IMP IC,IDA IBA IEA,IC,IDA IMP ISS IBA IEA,IDA IBA IEA,IMP IBA,IBA NAS IEA,IMP ISS IBA IEA,ISS IBA,IBA IEA,IDA IMP IBA IEA,IMP IBA,IDA,IDA,IDA IBA,IBA IEA,IBA,IDA IBA IEA,IDA IMP IBA IC IEA,IDA IEA,IDA IMP IGI ISS IEA,IMP,IDA,IMP IBA TAS IEA,IDA IBA IEA,IDA IMP IBA NAS IEA,IBA IEA,IDA,IDA ISS IEA,IMP IBA IEA,IDA IBA IEA,IDA IBA IEA,IDA IMP IBA TAS NAS IEA,ISS IEA,IDA IMP IEA,IDA IMP ISS IBA IEA,IBA NAS,IDA IMP TAS IC IEA,IDA IBA NAS IEA,IMP IEA,IDA IMP ISS IBA IEA,IDA IBA,NAS,IDA IMP IBA IEA,IDA ISS IEA,IBA IEA,IEA,IDA IBA,IDA IBA TAS IEA,IBA IEA,IDA IMP IEA,IMP ISS IBA TAS IEA,IMP IBA IEA,IDA ISS IBA IEA,IDA,IDA IMP IBA IEA,IDA,IBA IEA,IBA TAS,IMP IBA,IMP,IDA IBA NAS,IEA,IDA IBA,IDA IBA IEA,IDA IMP IBA TAS IEA,IDA IMP ISS IBA TAS NAS IEA,IDA IBA IEA,IDA IEA,IDA ISS IBA,IDA IBA NAS IEA,IDA,IDA,NAS,IMP,IDA IBA NAS IEA,IDA IBA TAS NAS,ISS IBA IEA,IDA IBA,IBA,IDA IBA,IDA ISS IBA IEA,IBA IEA,ISO IEA,IDA IMP NAS,IBA NAS IEA,IDA IBA,IMP,ISS IBA,IBA IEA,IBA IEA,IMP IBA,IDA IBA IEA,IBA,IDA IBA IEA,ISS IEA,IDA NAS IEA,IDA IMP ISS IBA TAS NAS IC IEA,IBA,IBA IEA,ISS IBA IEA,IEA,IDA IMP IBA IEA,IDA IMP,IBA IEA,IDA ISS IBA IEA,IBA,IDA IMP IBA IEA,IDA ISS IBA IEA,IDA IBA IEA,ISS IBA IEA,IDA ISS IBA IEA,IDA IBA IEA,IDA IMP IBA IEA,IBA,IDA IMP,IMP,IBA IEA,IDA IMP IBA IEA,ISS,IDA IMP TAS NAS IEA,IMP IBA TAS,IDA IMP TAS IEA,IDA IBA,IBA,IDA IMP NAS IEA,IDA,IMP ISO IEA,IBA IEA,IDA IMP IBA IEA,IDA IMP IBA,IBA IEA,IEA,IEA,IBA TAS IEA,IMP,IDA IMP ISO IBA IC IEA,IBA IEA,ISS IBA IEA,IBA,IMP,IMP NAS,IBA IEA,IBA,IMP,IDA IMP,IDA ISS IEA,IMP ISS IEA,IDA IBA IEA,IMP IBA IEA,IDA IMP ISS IBA IEA,IDA IBA IEA,IEA,IEA,IDA ISS IBA TAS NAS IEA,IDA IBA IEA,IBA IEA	DDX39B,ZC3H14,TOP2B,POLDIP3,ZNF512B,NVL,WIZ,SUPT16H,USP36,ZC3H18,CIZ1,RREB1,ZNF148,TOP1,MECP2,TRIP12,CEBPZ,POGZ,ATAD2,CACTIN,UBTF,MLH1,GATAD2A,NUCKS1,SIRT1,ZNF292,RRP1B,CLSPN,PDS5A,NCBP3,DDX56,BEND3,SUPT5H,NSRP1,MORC2,BRD2,SET,ZBTB21,SUPT6H,ATAD2B,GTF2F1,LRIF1,XRN2,L3MBTL3,RNF169,EIF4A3,PRPF6,INCENP,EHMT1,ZNF362,XPC,HAT1,PHF2,SMARCAD1,FAM50A,CBX2,PHF8,DDX54,CDCA8,DACH1,KDM5C,NR2C2,ZNF136,PBRM1,LARP7,AATF,CWC22,ZNF711,GABPA,CHD6,ARID4B,SRRT,ZBTB10,ZNF629,CTCF,KDM2A,BRD3,RBM22,NOC2L,ZKSCAN4,BCORL1,SALL1,ZEB2,RECQL5,MACROH2A1,GNL3L,MORC3,HOXD13,MECOM,BRD7,NFATC2IP,RAD51AP1,ALKBH5,CBX8,FOXK1,CASZ1,SMARCA2,RALY,RNF8,THOC1,PHF10,UHRF1,NFIA,NOP53,KDM5A,MYBL2,INTS12,ZSCAN21,CTR9,HOXA13,PMS2,ZNF24,ARID5B,ARID3A,ERCC4,HMGA1,PARN,BCL11A,RBM5,CBX5,DCAF13,FOXP4,ZNF146,ZNF326,IWS1,SLF2,TTF1,ZNF174,PIAS2,ZEB1,TADA3,MAX,BUD31,JADE3,PIAS4,SRSF4,FTO,INTS1,NUFIP1,RFX5,MED27,SIX4,ZNF217,ZNF518B,HNRNPDL,KHDRBS1,ZFP1,HLTF,AURKB,HMG20A,ZBTB4,SPTY2D1,BRD1,ZNF462,ZNF93,EYA3,SATB2,BCLAF3,TRPS1,ZBED4,BRD8,TERF2,HMGB3,HOXB9,PRDM15,ARK2N,LYAR,RPS7,ZFHX4,PIAS1,PHC2,CBX4,YTHDC1,HOXA5,ZNF608,NELFB,MNAT1,TFAP4,PUM3,U2AF2,ESCO2,ZFP82,GMNN,SMU1,VPS72,ELL,PQBP1,ZFP91,MIDEAS,MAD2L2,ECT2,INO80,ZNF8,EHMT2,LEO1,GMEB2,MNX1,POGK,RBAK,UFD1,YY1,ZNF131,PHF14,PHC1,FLYWCH1,BARD1,ZNF184,ZNF768,CAAP1,RPL23,CDYL,ERCC1,PPHLN1,BCL11B,SOX9,MLLT3,NGDN,BRF1,ATF3,PHF12,ZNF226	FALSE
SARNP_CBF	TRUE	6.4356855031561e-22	2703	379	121	0.319261	0.0447651	GO:0140513	GO:CC	nuclear protein-containing complex	22097	3557	GO:0005634|GO:0032991	IDA IEA,IDA,IDA IBA IEA,IDA,IPI IBA IEA,IEA,IDA IBA IEA,IDA IBA,IDA IBA IEA,ISS IEA,ISS IBA,IBA IEA,IDA IBA NAS,IDA IPI,IDA IBA IEA,IBA,IDA IPI IBA,IBA,IDA IPI IBA TAS,IDA IBA IEA,IEA,IDA IPI ISS IBA IEA,IDA IPI IBA NAS IEA,IDA IPI IBA TAS IC IEA,IDA IBA,IDA IBA IEA,IEA,IPI,IPI IBA IEA,IDA IBA NAS IEA,IDA,IDA IBA IEA,IDA,IDA IPI IEA,IDA IBA IEA,IBA,IDA ISS IBA NAS IEA,IDA,IDA,NAS,IDA IBA IEA,IDA ISS NAS IEA,IDA,IDA IEA,IDA IBA,IDA IBA IEA,IDA IMP,ISS NAS IEA,IBA,IDA,IEA,IDA IBA NAS,IDA IBA IEA,IBA IEA,IDA IPI IBA,ISS,IBA,IDA,TAS IEA,IDA IBA,ISS IEA,IDA NAS,IDA IPI IBA IEA,IDA IBA IEA,IDA IBA NAS IEA,IDA,IBA IEA,IPI,IBA IEA,IPI IBA IEA,IDA,NAS,EXP IEA,IBA,IDA IBA,IDA IEA,IDA IBA IEA,IEA,IBA,IDA IBA,IDA,IDA IPI IMP IBA TAS,ISS IBA IEA,IEA,IDA IBA IEA,IBA,IDA IBA IEA,IDA IBA,IDA IBA IEA,IDA IBA,IDA,IDA IPI IBA IEA,IDA IPI IBA,IDA IBA IEA,IDA IPI IBA IEA,IDA IEA,IDA IBA IEA,IBA,IBA TAS IEA,IDA IPI IBA IEA,IDA IBA,IDA IBA IEA,IEA,IBA,IDA,IDA IBA IEA,IBA IEA,IDA IBA,IDA IEA,IDA IPI IBA IEA,IDA IBA IEA,IDA IPI IEA,IDA IBA,IDA IPI IBA NAS,IDA IPI IBA,IDA IEA,IDA IBA,IDA IPI,IDA IPI IBA,IBA,IBA	DDX39B,ZC3H11A,PNN,NVL,SUPT16H,CEBPZ,CACTIN,TEX10,DHX38,API5,NOP14,MLH1,GATAD2A,SIRT1,MFAP1,CWF19L2,SUPT5H,SUPT6H,GTF2F1,HNRNPA3,RBM28,EIF4A3,PRPF6,PRPF31,XPC,CBX2,PHF8,TOPBP1,MPHOSPH10,PBRM1,LARP7,CWC22,CHTOP,NXF1,RBM22,NOC2L,BUD13,GNL3L,MECOM,BRD7,CBX8,SMARCA2,HMGXB4,RALY,THOC1,ZMAT2,GTF2B,PHF10,PWP2,ANP32E,MYBL2,INTS12,CTR9,PMS2,ERCC4,HMGA1,NOL6,BCL11A,RBM5,GTF2E1,CBX5,TADA3,MAX,BUD31,INTS1,NUFIP1,C9orf78,RFX5,POLR1E,MED27,ZNF217,HNRNPDL,HLTF,UTP18,BOP1,BRD1,FRG1,SATB2,BCLAF3,XRCC4,BRD8,TERF2,SLBP,HOXB9,CWC25,RBM41,PHC2,LRWD1,CBX4,CWC27,KHDC4,CTNNBL1,NELFB,MNAT1,U2AF1,PPWD1,CDC40,CWF19L1,PRPF18,U2AF2,SMU1,ELL,RPP38,MIDEAS,MAD2L2,INO80,LUC7L,THOC3,LEO1,POLA2,YY1,USP39,PHC1,BARD1,ERCC1,BCL11B,MLLT3,ATF3,IMP3,PHF12,RRP7A	FALSE
SARNP_CBF	TRUE	3.41004252466261e-21	1852	363	98	0.269972	0.0529158	GO:0051254	GO:BP	positive regulation of RNA metabolic process	21031	14049	GO:0010604|GO:0016070|GO:0045935|GO:0051252	IMP,IMP,TAS,IMP,IDA TAS,IEA,IEA,IDA,IBA,IDA IBA,ISS IBA,IEA,NAS,ISS IEA,IDA IEA,IEA,IMP,IDA,IMP IEA,IBA,IDA IMP IEA,IDA,IDA,IEA,IDA IMP,IDA IBA,IDA,IDA IEA,IDA IMP,IDA,IMP,IEA,IEA,IDA IMP IBA,IDA,IDA,IMP,IMP IEA,IDA IEA,IEA,IBA IEA,ISS IEA,IDA IEA,IDA IBA,IDA IMP IBA TAS,IMP,IBA,IC,IDA IEA,IDA,IDA IBA,IDA IEA,IDA,IEA,IDA,IEA,IEA,IMP ISS,IBA,ISS,IEA,IDA NAS,IDA IBA IEA,IEA,IDA,IMP,IDA,NAS,ISS IEA,ISO IEA,IBA IEA,IDA IEA,IBA,ISS IEA,IDA NAS IEA,IEA,ISS IEA,IDA,IEA,IDA IEA,IMP IEA,IDA,NAS,IMP IBA TAS,IEA,IMP,IMP,IDA IMP IBA,IEA,IMP IC IEA,IEA,IEA,IMP IBA IEA,IDA IMP IEA,IDA IBA,IEA,IDA ISS NAS IEA,IEA	DDX39B,TOP2B,SUPT16H,ZC3H18,RREB1,ZNF148,MECP2,CEBPZ,POGZ,ATAD2,UBTF,MLH1,GATAD2A,NUCKS1,SIRT1,ZNF292,RRP1B,SUPT5H,SUPT6H,ATAD2B,GTF2F1,PRPF6,XPC,PHF2,PHF8,NR2C2,LARP7,AATF,ZNF711,GABPA,CHD6,ARID4B,ZNF629,CTCF,RBM22,SALL1,ZEB2,HOXD13,MECOM,BRD7,NFATC2IP,ALKBH5,FOXK1,CASZ1,SMARCA2,THOC1,PHF10,UHRF1,NFIA,KDM5A,MYBL2,ZSCAN21,CTR9,HOXA13,ZNF24,ARID5B,ARID3A,HMGA1,PARN,BCL11A,ZEB1,TADA3,MAX,BUD31,FTO,NUFIP1,RFX5,MED27,SIX4,HLTF,ZNF462,SATB2,BCLAF3,ZBED4,BRD8,HOXB9,PRDM15,LYAR,PIAS1,HOXA5,TFAP4,U2AF2,VPS72,ELL,PQBP1,MAD2L2,INO80,LEO1,GMEB2,YY1,ZNF131,ERCC1,BCL11B,SOX9,MLLT3,BRF1,ATF3,ZNF226	FALSE
SARNP_CBF	TRUE	3.5348175175804e-21	8588	379	243	0.641161	0.0282953	GO:0032991	GO:CC	protein-containing complex	22097	1340	GO:0005575	IDA IEA,IDA,IDA IBA IEA,IDA,IDA ISS,IDA,IPI IBA IEA,IDA,IDA IBA NAS IEA,IDA IPI,IMP,IDA IBA IEA,IEA,IDA,IDA IBA IEA,IDA IBA,IDA IBA IEA,ISS IEA,ISS IBA IEA,IBA IEA,IDA IBA NAS,IDA ISS IEA,IDA IPI IBA IEA,IEA,IDA IBA IEA,IBA,IDA IPI IBA,IDA IPI IMP IBA IEA,IDA IBA,IPI TAS,IDA IEA,IDA IPI IBA,IDA,IDA,IDA IBA,IDA ISS IBA,IDA IBA,IBA,IBA,IBA,IDA IPI IMP IBA TAS,IDA IBA TAS IEA,IEA,IBA,IBA,IEA,IBA,IDA IPI ISS IBA IEA,IDA IPI IBA NAS IEA,IDA,IDA IPI IBA TAS IC IEA,IDA IPI IBA,IBA,IDA ISS IBA,IDA,IBA,ISS IEA,IBA IEA,IDA IBA IEA,IEA,IDA IBA,IDA IPI,IPI,IDA IPI IBA,IBA IEA,IDA IPI IBA NAS IEA,IBA,ISA,IDA IBA,IDA IBA,IDA IBA NAS IEA,IBA,IDA IEA,IDA IEA,IDA IBA IEA,ISS,IDA ISA,IBA,IDA ISS IBA IEA,IDA,IDA IBA,IDA IBA NAS IEA,IDA IPI IBA,IDA,IDA IPI IEA,IDA IBA IEA,IBA,IDA,IDA ISS IBA NAS IEA,IDA ISA,IDA,IDA TAS NAS IEA,IDA,IDA,ISA,IDA,NAS,IDA IMP,IDA IBA IEA,ISA,IDA,IDA ISS NAS IEA,IDA,IDA IEA,IDA IBA IEA,IDA IBA,IDA,IDA IBA IEA,IDA IMP IBA,ISS NAS IEA,IDA IBA,IDA,IDA ISS IEA,ISA,IDA,IBA IEA,IEA,IDA IBA NAS,IDA ISS IBA IEA,ISA,IBA IEA,IPI,IDA IPI IBA,IDA ISS TAS IEA,IDA IBA,IDA IBA IEA,IDA,TAS IEA,IBA,IDA IBA,IDA ISS IBA TAS NAS IEA,IPI IBA IEA,IDA IBA IEA,ISA,IMP,IDA IBA,IDA NAS,ISA,ISA,IDA ISO IBA NAS IEA,IDA IPI IMP ISA IBA IEA,IDA IBA IEA,IDA IBA IEA,IDA IBA IEA,IEA,IDA IBA NAS IEA,IDA,IBA IEA,IPI ISA,IBA IEA,IDA IPI IBA IEA,ISA IBA,IDA,NAS IEA,IDA IEA,EXP IEA,IDA IBA,IPI IBA TAS IEA,IDA IBA,IDA IBA IEA,IDA ISS IBA IEA,IDA IBA IEA,ISA IEA,IDA,IBA,IDA IMP,IDA IBA,IBA,ISA,IDA IBA,IBA,IEA,IDA IPI IMP IBA TAS IEA,IPI ISS IBA TAS IEA,IDA IBA IEA,ISA IEA,IDA,IEA,IDA IBA IEA,IBA,IDA IMP HDA IBA NAS IEA,ISA,IDA IBA IEA,IDA IBA,IDA IBA IEA,IDA IBA,IDA,ISA,IDA IPI IBA IEA,IPI IBA IEA,IDA IPI IBA,IDA IBA IEA,ISS ISA IEA,IDA IPI IBA IEA,IDA,IDA IEA,IDA IBA IEA,IBA,IBA TAS IEA,IDA IPI IBA IEA,IDA IBA IEA,IDA,IPI ISS,IDA IBA,IDA NAS,IDA IBA IEA,IDA IBA IEA,IDA,IBA,IDA,IDA IPI IBA NAS,IDA,IDA IBA IEA,IBA IEA,IBA,IDA IBA,IDA IBA,IDA IEA,IDA IPI IBA IEA,ISA,ISA,IDA IPI ISS IBA IEA,IDA IBA IEA,IDA,IDA IPI IEA,IDA IBA IEA,IDA,IDA IMP,NAS IEA,IDA IPI IBA NAS,IDA IPI IMP HDA IBA IEA,IDA IPI IBA,IDA IEA,IDA ISA IEA,IDA IBA,IDA IBA,IDA IBA,IBA NAS,IDA IPI ISA,IDA IPI IBA IEA,IEA,IDA IBA,IDA IBA	DDX39B,ZC3H11A,PNN,ZC3H14,TOP2B,NVL,SUPT16H,ZC3H18,NOP56,CENPC,TOP1,MECP2,CEBPZ,POGZ,CACTIN,TEX10,DHX38,API5,NOP14,MLH1,GATAD2A,NUCKS1,SIRT1,RRP1B,MFAP1,CWF19L2,CHAF1A,STAG2,PDS5A,NCBP3,BEND3,SUPT5H,NSRP1,MORC2,SET,UTP20,GTF3C3,SUPT6H,NOL10,SRFBP1,GTF2F1,HNRNPA3,RBM28,KRI1,KIFC1,RP9,EBNA1BP2,EIF4A3,PRPF6,DHX37,PRPF31,INCENP,EHMT1,XPC,HAT1,RAD18,SMARCAD1,KIF22,CBX2,PHF8,UTP3,ZC3H13,TOPBP1,CDCA8,DACH1,MPHOSPH10,KDM5C,NR2C2,ZFC3H1,RACGAP1,PBRM1,RRP15,LARP7,AATF,CWC22,ZNF711,GABPA,CHD6,STAG1,SRRT,PDS5B,C2orf49,VIRMA,CHTOP,NXF1,RBM22,NOC2L,SALL1,BUD13,ZEB2,RECQL5,MACROH2A1,GNL3L,MORC3,HOXD13,MECOM,BRD7,RAD51AP1,CBX8,FOXK1,CASZ1,SMARCA2,HMGXB4,RALY,RNF8,THOC1,SGO2,ZMAT2,GTF2B,PHF10,PWP2,ANP32E,UHRF1,NFIA,NOP53,KDM5A,MYBL2,INTS12,CTR9,HOXA13,PMS2,CENPT,ERCC4,HMGA1,NOL6,TBL3,BCL11A,RBM5,KIF18B,GTF2E1,CBX5,TRMT6,DCAF13,FOXP4,WDR76,ZNF326,SLF2,ZNF174,ZEB1,TADA3,MAX,BUD31,JADE3,UTP11,PIAS4,INTS1,NUFIP1,C9orf78,RFX5,POLR1E,MED27,SIX4,ZNF217,HNRNPDL,KHDRBS1,HLTF,SNAPC4,AURKB,UTP18,BOP1,BRD1,FRG1,SATB2,C1orf131,BCLAF3,TRPS1,XRCC4,RRP36,ZBED4,BRD8,UTP25,H2BC5,TERF2,SLBP,KRR1,HOXB9,ARK2N,SHPRH,CWC25,RBM41,RPS7,ZFHX4,PHC2,LRWD1,CBX4,CWC27,KHDC4,HOXA5,CTNNBL1,EME1,NELFB,MNAT1,TFAP4,U2AF1,HM13,PPWD1,CDC40,CWF19L1,PRPF18,U2AF2,ESCO2,DNAJC9,GMNN,SMU1,VPS72,ELL,RPP38,UBA3,MIDEAS,PABPN1,MAD2L2,ECT2,INO80,LUC7L,PPAN,THOC3,EHMT2,LEO1,POLA2,GMEB2,MNX1,UFD1,YY1,PHF14,USP39,PHC1,NOL7,FLYWCH1,AP3M1,BARD1,RPL23,ERCC1,BCL11B,SOX9,MLLT3,WDR46,NGDN,BRF1,ATF3,IMP3,PABIR2,PHF12,RRP7A	FALSE
SARNP_CBF	TRUE	9.79090513881491e-21	73	379	23	0.060686	0.315068	GO:0032040	GO:CC	small-subunit processome	22097	1239	GO:0030684	IDA IBA IEA,ISS IBA IEA,IDA ISS IBA,IBA,IDA,IDA IBA,IDA IBA,IDA,IDA IBA,IDA IBA,IDA IEA,IBA,IDA IBA IEA,IDA IBA,IDA,IBA,IDA IBA,IDA IBA,IDA,IDA IBA,IDA IBA,IDA IBA,IDA	NOP56,NOP14,UTP20,NOL10,DHX37,UTP3,MPHOSPH10,AATF,PWP2,NOL6,TBL3,DCAF13,UTP11,UTP18,C1orf131,UTP25,KRR1,RPS7,NOL7,WDR46,NGDN,IMP3,RRP7A	FALSE
SARNP_CBF	TRUE	1.1078281629721e-20	83	379	24	0.0633245	0.289157	GO:0000792	GO:CC	heterochromatin	22097	95	GO:0000785	IDA,IDA,IDA IBA IEA,IDA IBA IEA,IEA,IDA IEA,IDA,IDA,ISS IEA,IBA IEA,IDA,IDA TAS,IEA,IDA IEA,IDA,IDA,ISS IBA TAS NAS IEA,IMP,IEA,IDA,IEA,IEA,IEA,IDA	TOP2B,CENPC,MECP2,SIRT1,RRP1B,BEND3,MORC2,INCENP,SMARCAD1,CBX2,SALL1,MACROH2A1,CBX8,UHRF1,NOP53,HMGA1,CBX5,WDR76,PHC2,LRWD1,EME1,ESCO2,PHC1,FLYWCH1	FALSE
SARNP_CBF	TRUE	1.23743778403807e-20	14261	363	327	0.900826	0.0229297	GO:0008152	GO:BP	metabolic process	21031	3159	GO:0008150	IDA IMP IGI IBA IEA,IMP IBA,IGI IBA IEA,IEA,IC IEA,IBA IEA,IDA,IEA,IDA IMP IBA IEA,IDA IMP IBA IEA,IDA IEA,IDA IMP,IMP IEA,IMP IBA,IBA TAS IEA,IDA IMP HMP ISS IEA,IMP,IEA,IDA IMP IBA TAS IEA,IBA,TAS IEA,EXP IDA IBA IEA,IDA IMP IBA NAS IEA,IDA IMP IBA TAS IEA,IDA IMP IBA IEA,IDA,IMP IBA IEA,IDA IBA,IDA IMP IBA IC IEA,IDA IMP ISS IBA IEA,IDA IBA TAS IC IEA,ISS IBA IEA,IGI IBA TAS IEA,IDA IBA TAS NAS IEA,IMP IBA IEA,IDA IMP ISS IBA NAS IEA,IDA IMP ISS IBA TAS IEA,NAS,IBA IEA,IMP ISS IEA,IBA,IDA IBA IEA,IDA IEA,IBA,IEA,IMP,IMP NAS IEA,IDA IMP IEA,IDA IMP IBA IEA,IDA IMP IBA IEA,IDA IEA,IDA IMP ISS IEA,IDA IEA,IDA TAS,IMP ISS IEA,IBA IC IEA,IBA,IDA IBA,IMP ISS IBA IEA,IBA,IBA,IBA,IDA IMP IBA TAS IEA,IBA IC IEA,IEA,IMP IEA,IBA IEA,IBA,IMP ISS IBA TAS IEA,IDA IMP IBA IEA,IDA IMP IBA IEA,TAS IEA,IBA,IDA ISS IEA,IDA IMP ISS NAS IC IEA,IDA IMP IBA NAS IC IEA,IBA,IDA IMP IBA NAS IC IEA,NAS,IDA ISS IBA IEA,IBA,IDA ISS IBA TAS IEA,TAS IEA,IDA IBA NAS IEA,IDA IMP ISS IBA IEA,IMP IEP IEA,IMP IEA,IEA,IMP IBA IEA,IDA IMP IBA,IBA,IMP NAS IEA,IDA IBA IEA,IBA TAS NAS IEA,NAS,IDA IMP IBA IEA,NAS IEA,ISS IBA IEA,IDA IPI IBA TAS IEA,IDA IBA IEA,IEA,IBA NAS,IBA IEA,IDA IMP IC IEA,IDA IBA IEA,IDA IBA IC IEA,IDA IMP ISS IBA IEA,IDA IBA IEA,IMP IBA,IBA NAS IEA,IMP ISS IBA IEA,ISS IBA,NAS,IBA IEA,IBA IEA,IDA IMP IBA IEA,IDA IMP IBA NAS IEA,IBA,IDA IBA,IMP IBA IEA,IDA ISS IBA IEA,IDA,IBA NAS,IDA IC IEA,IBA,IDA IBA,IBA IEA,IBA,IDA IBA IEA,IDA ISS IBA NAS IEA,IDA IMP IBA IC IEA,IMP IBA IEA,IDA IMP IBA TAS NAS IEA,IDA IMP IGI ISS IEA,IBA,IMP,IDA,IMP IBA TAS IEA,IDA IBA IEA,IDA IMP IBA NAS IEA,IDA IMP IEA,IBA IEA,IDA IMP IBA TAS NAS IEA,IDA IMP ISS IBA IEA,IMP IBA IEA,IDA IBA IEA,IDA IBA IEA,IDA IMP IBA TAS NAS IEA,ISS IC IEA,IDA TAS IEA,IDA IMP ISS IBA TAS IEA,IDA IMP ISS IBA TAS IEA,IDA IBA IEA,IDA IMP IBA TAS IEA,IBA NAS,IBA,IEA,IDA IMP TAS IC IEA,IDA IBA NAS IEA,IDA IBA TAS IEA,IMP IBA IEA,IDA IMP ISS IBA IEA,IDA IBA,IDA IBA NAS,IDA IBA TAS IEA,IDA IMP IBA IEA,IDA ISS IBA IEA,IBA IEA,IDA IMP IBA TAS IEA,IDA IBA,IDA IBA TAS IEA,IMP IBA IEA,IBA IEA,IDA IMP IGI IBA IEA,IDA IMP ISS IBA TAS NAS IEA,IDA IMP IBA TAS IEA,ISS IBA,IBA IEA,IDA ISS IBA IEA,IDA IBA TAS IEA,IDA IBA TAS IEA,IDA IMP IBA IEA,IDA IEA,IDA ISS IBA IEA,IBA IEA,IBA TAS,IMP IBA IEA,IMP IBA IEA,IDA IBA NAS IEA,IBA NAS IEA,IDA IBA,IDA IBA TAS IEA,IDA IMP IBA TAS IEA,IDA IMP ISS IBA TAS NAS IEA,IDA IBA IEA,IDA IBA IEA,IDA ISS IBA,IEA,IDA IMP IBA TAS NAS IEA,IBA IEA,IDA IBA TAS IEA,IDA IMP IBA IEA,IDA IBA NAS IEA,IMP TAS,IMP IBA IEA,IDA IBA NAS IEA,IDA IBA IEA,IDA IBA TAS NAS IEA,ISS IBA IEA,IDA IBA,IBA,IDA IBA NAS,IDA ISS IBA TAS IEA,IBA IEA,ISO IBA TAS IEA,IDA IBA,IDA IMP ISS TAS NAS IEA,IBA NAS IEA,IEA,IDA IBA,IMP IBA,IMP IBA IEA,ISS IBA,IC IEA,IBA IEA,IBA IEA,IMP IBA TAS IEA,IDA IBA IEA,IBA,IDA IBA IEA,IDA IMP IBA NAS IEA,IDA IBA IEA,ISS IEA,IDA NAS IEA,IMP IBA IEA,IDA IPI IMP IGI ISS IBA TAS NAS IC IEA,IDA ISS IBA IEA,IBA IEA,IEA,ISS IBA,IBA IEA,ISS IBA IEA,IBA IEA,IDA IBA TAS IEA,IDA IBA IEA,IBA,IDA IMP IBA IEA,IMP IBA IEA,IDA IMP IBA NAS IC IEA,IBA IEA,IDA ISS IBA TAS IEA,IBA,TAS IEA,IDA IMP IBA TAS IEA,IDA ISS IBA IEA,IC IEA,IDA IEA,IDA IBA IEA,IMP NAS IEA,ISS IBA IEA,IDA IBA IEA,IDA ISS IBA IEA,IDA IMP IBA IEA,IDA IMP IBA IEA,IBA TAS NAS IC IEA,IDA IMP IBA IEA,IDA IC IEA,IDA IMP IBA IC IEA,IBA,IBA TAS IEA,IBA,IDA IMP TAS NAS IC IEA,IMP IEA,IBA IEA,IDA IMP IBA IEA,IDA ISS IBA IEA,IDA IMP TAS NAS IEA,IMP IBA TAS IEA,IDA IMP IBA TAS IEA,IDA IBA IEA,IDA IBA IEA,IDA IBA TAS IEA,IBA,IMP TAS IEA,IDA IMP IGI NAS IEA,IDA,IMP ISO IBA IEA,IBA IEA,IEA,IBA IEA,IDA IBA IEA,IDA IMP ISS IBA IEA,IDA IMP IBA IEA,IDA IBA NAS IEA,IBA TAS IEA,IEA,IEA,IBA TAS IEA,IMP ISO TAS IEA,IDA IMP ISO IBA IC IEA,IBA IEA,ISS IBA IEA,IDA IMP TAS NAS IEA,IBA,IMP,IDA IMP IBA NAS IEA,IBA IEA,IBA IEA,IMP,IDA IMP NAS IC IEA,IDA ISS IEA,IDA IMP ISS IBA IEA,IDA IBA IEA,ISS IEA,IMP IBA IEA,IEA,IDA IMP ISS IBA IEA,IDA IBA IEA,IBA,IBA IEA,IBA TAS IEA,IDA ISS IBA TAS NAS IEA,IBA NAS IEA,IDA IBA IEA,IBA IEA,TAS IEA,IMP IBA	DDX39B,ZC3H11A,DDX39A,RBM26,PNN,ZC3H14,RBM33,RBM27,TOP2B,POLDIP3,ZNF512B,NVL,NOL8,WIZ,SUPT16H,USP36,ZC3H18,CIZ1,RREB1,DDX18,NOP56,ZNF148,TOP1,MECP2,TRIP12,CEBPZ,POGZ,ATAD2,CACTIN,UBTF,DHX38,NOP14,MLH1,GATAD2A,MCM10,NUCKS1,SIRT1,DDX24,ZNF292,RRP1B,RRP12,MFAP1,CLSPN,CWF19L2,CHAF1A,PDS5A,NCBP3,DDX56,BEND3,SUPT5H,NSRP1,MORC2,BRD2,SET,UTP20,GTF3C3,NOC3L,ZBTB21,SUPT6H,NOL10,ATAD2B,SRFBP1,GTF2F1,HNRNPA3,RBM28,LRIF1,DDX52,KRI1,XRN2,L3MBTL3,RNF169,RP9,EBNA1BP2,PCYT1A,EIF4A3,PRPF6,DHX37,PRPF31,INCENP,EHMT1,ZNF362,XPC,HAT1,RAD18,PHF2,SMARCAD1,FAM50A,KIF22,CBX2,PHF8,UTP3,ZC3H13,DDX54,TOPBP1,CDCA8,DACH1,MPHOSPH10,KDM5C,NR2C2,ZNF136,ZFC3H1,PBRM1,RRP15,LARP7,AATF,CWC22,ZNF711,GABPA,CHD6,ARID4B,SRRT,ZBTB10,C2orf49,PAPOLG,ZNF629,CTCF,VIRMA,URB1,CHTOP,KDM2A,NXF1,BRD3,NIFK,RBM22,RBM19,NOC2L,ZKSCAN4,BCORL1,SALL1,BUD13,ZEB2,FYTTD1,RECQL5,MACROH2A1,WDHD1,GNL3L,MORC3,HOXD13,MECOM,BRD7,SDE2,NFATC2IP,RAD51AP1,ALKBH5,CBX8,FOXK1,CASZ1,SMARCA2,RALY,PPM1G,RNF8,THOC1,ZMAT2,GTF2B,PHF10,PWP2,ANP32E,UHRF1,NFIA,RNGTT,NOP53,KDM5A,MYBL2,INTS12,UNG,ZSCAN21,CTR9,HOXA13,PMS2,ZNF24,ARID5B,NOL9,ARID3A,ERCC4,HMGA1,PARN,NOL6,TBL3,BCL11A,RBM5,GTF2E1,CBX5,TRMT6,DCAF13,FOXP4,ZNF146,ZNF326,IWS1,SLF2,TTF1,ZNF174,PIAS2,ZEB1,TADA3,MAX,BUD31,JADE3,UTP11,PIAS4,SRBD1,SRSF4,FTO,INTS1,NUFIP1,C9orf78,RFX5,POLR1E,MED27,SIX4,ZNF217,ZNF518B,HNRNPDL,KHDRBS1,ZFP1,HLTF,SNAPC4,AURKB,HMG20A,UTP18,ZBTB4,SPTY2D1,BOP1,BRD1,FRG1,ZNF462,ZNF93,EYA3,SATB2,BCLAF3,TRPS1,XRCC4,RRP36,ZBED4,BRD8,UTP25,TERF2,SLBP,DCLRE1A,KRR1,HMGB3,HOXB9,PRDM15,ARK2N,SHPRH,CWC25,RBM41,LYAR,UVSSA,RPS7,ZFHX4,PIAS1,PHC2,LRWD1,CBX4,YTHDC1,CWC27,KHDC4,HOXA5,CTNNBL1,ZNF608,EME1,NELFB,MNAT1,TFAP4,U2AF1,HM13,PPWD1,CDC40,CWF19L1,PRPF18,PUM3,U2AF2,ESCO2,ZFP82,GMNN,SMU1,VPS72,ELL,PQBP1,RPP38,ZFP91,UBA3,MIDEAS,PABPN1,MAD2L2,ECT2,INO80,LUC7L,PPAN,ZNF8,THOC3,EHMT2,LEO1,POLA2,GMEB2,MNX1,POGK,RBAK,UFD1,YY1,ZNF131,PHF14,USP39,PHC1,FLYWCH1,BARD1,ZNF184,ZNF768,CAAP1,RPL23,CDYL,ERCC1,PPHLN1,WDR55,BCL11B,CLASRP,SOX9,MLLT3,WDR46,NGDN,BRF1,ATF3,IMP3,PHF12,ZNF226,SLC25A10,RRP7A	FALSE
SARNP_CBF	TRUE	1.28903138585769e-19	986	363	68	0.187328	0.0689655	GO:0000122	GO:BP	negative regulation of transcription by RNA polymerase II	21031	49	GO:0006357|GO:0006366|GO:0045892	IEA,IMP IEA,EXP IDA,IBA TAS IEA,IBA IEA,IDA IMP IEA,IDA IBA,IDA IMP,IDA,IBA IEA,IMP IBA IEA,IDA IEA,IPI,IDA,IMP,IEA,NAS,ISS,IDA IBA IEA,IDA IBA,IBA,IDA IEA,IDA IMP IEA,IMP IEA,IDA,IMP IBA IEA,IEA,TAS,ISS IEA,IDA IEA,IMP,IEA,ISS IEA,IDA,IDA,IMP IBA,IEA,IDA,IDA TAS IEA,IDA,IDA,IEA,IEA,IDA,IEA,IDA,IEA,IDA,IEA,IEA,IDA,IDA IMP IBA IEA,ISS IEA,IMP IBA IEA,ISS IEA,TAS,IDA,IBA IEA,IDA IBA IEA,IEA,IDA IEA,IBA,ISS IEA,IMP,IMP,IDA IBA IEA,IDA TAS IEA,IDA IBA	ZNF512B,RREB1,ZNF148,MECP2,GATAD2A,SIRT1,BEND3,SUPT5H,ZBTB21,EHMT1,CBX2,DACH1,NR2C2,ZNF136,LARP7,GABPA,ARID4B,ZBTB10,CTCF,NOC2L,BCORL1,SALL1,ZEB2,MACROH2A1,MORC3,CBX8,FOXK1,SMARCA2,RALY,UHRF1,NOP53,KDM5A,CTR9,ARID5B,BCL11A,CBX5,FOXP4,ZNF174,ZEB1,TADA3,MAX,PIAS4,RFX5,ZNF217,KHDRBS1,AURKB,HMG20A,ZBTB4,ZNF93,SATB2,TRPS1,LYAR,PIAS1,CBX4,ZNF608,VPS72,MAD2L2,ZNF8,EHMT2,MNX1,YY1,ZNF131,PHF14,FLYWCH1,RPL23,SOX9,ATF3,PHF12	FALSE
SARNP_CBF	TRUE	1.4556311747086e-19	1706	363	91	0.250689	0.0533411	GO:1902680	GO:BP	positive regulation of RNA biosynthetic process	21031	22992	GO:0010557|GO:0032774|GO:0051254|GO:2001141	IMP,IMP,TAS,IDA TAS,IEA,IEA,IDA,IBA,IDA IBA,ISS IBA,NAS,ISS IEA,IDA IEA,IEA,IMP,IDA,IMP IEA,IBA,IDA IMP IEA,IDA,IDA,IEA,IDA IMP,IDA IBA,IDA,IDA IEA,IDA IMP,IDA,IMP,IEA,IEA,IDA IMP IBA,IDA,IMP,IMP IEA,IDA IEA,IEA,IBA IEA,IDA IEA,IDA IBA,IDA IMP IBA TAS,IMP,IBA,IC,IDA IEA,IDA,IDA IBA,IDA IEA,IDA,IEA,IDA,IEA,IEA,IMP ISS,ISS,IEA,IDA NAS,IDA IBA IEA,IEA,IMP,IDA,NAS,ISS IEA,ISO IEA,IBA IEA,IDA IEA,IBA,ISS IEA,IDA NAS IEA,IEA,ISS IEA,IDA,IEA,IDA IEA,IMP IEA,NAS,IMP IBA TAS,IEA,IMP,IMP,IDA IBA,IEA,IMP IC IEA,IEA,IEA,IMP IBA IEA,IDA IMP IEA,IDA IBA,IEA,IDA ISS NAS IEA,IEA	DDX39B,TOP2B,SUPT16H,RREB1,ZNF148,MECP2,CEBPZ,POGZ,ATAD2,UBTF,GATAD2A,NUCKS1,SIRT1,ZNF292,RRP1B,SUPT5H,SUPT6H,ATAD2B,GTF2F1,PRPF6,XPC,PHF2,PHF8,NR2C2,LARP7,AATF,ZNF711,GABPA,CHD6,ARID4B,ZNF629,CTCF,SALL1,ZEB2,HOXD13,MECOM,BRD7,NFATC2IP,FOXK1,CASZ1,SMARCA2,THOC1,PHF10,UHRF1,NFIA,KDM5A,MYBL2,ZSCAN21,CTR9,HOXA13,ZNF24,ARID5B,ARID3A,HMGA1,BCL11A,ZEB1,TADA3,MAX,BUD31,NUFIP1,RFX5,MED27,SIX4,HLTF,ZNF462,SATB2,BCLAF3,ZBED4,BRD8,HOXB9,PRDM15,LYAR,PIAS1,HOXA5,TFAP4,VPS72,ELL,PQBP1,MAD2L2,INO80,LEO1,GMEB2,YY1,ZNF131,ERCC1,BCL11B,SOX9,MLLT3,BRF1,ATF3,ZNF226	FALSE
SARNP_CBF	TRUE	2.76029472088442e-19	604	363	53	0.146006	0.0877483	GO:0006281	GO:BP	DNA repair	21031	2116	GO:0006259|GO:0006974	IEA,IEA,IEA,IMP IEA,IGI IBA TAS IEA,IMP IBA IEA,IDA IMP ISS IEA,IEA,IEA,IDA IMP IBA IEA,IDA ISS IBA TAS IEA,IBA NAS IEA,IMP IEA,IEA,NAS IEA,NAS,IMP,IMP IBA TAS IEA,IDA,IBA,NAS,IDA IMP IBA TAS NAS IEA,IEA,NAS,IDA ISS IBA TAS IEA,NAS,TAS IEA,IMP,IDA IBA TAS IEA,IDA IMP IBA TAS IEA,IDA IMP IGI IBA IEA,IDA,IDA IBA NAS IEA,NAS,IDA TAS,IDA IEA,IBA,IMP IBA TAS IEA,IDA IMP IBA NAS IEA,IDA NAS,NAS,IBA IEA,IEA,IMP IBA IEA,IDA IBA IEA,IBA IEA,IEA,IDA NAS,IDA IGI NAS IEA,IMP ISO IBA IEA,IMP ISO IEA,NAS IEA,IDA IMP IBA IEA	TOP2B,SUPT16H,TRIP12,POGZ,MLH1,NUCKS1,SIRT1,CLSPN,CHAF1A,RNF169,XPC,RAD18,SMARCAD1,KIF22,TOPBP1,PBRM1,KDM2A,RECQL5,MACROH2A1,WDHD1,BRD7,RAD51AP1,CBX8,SMARCA2,RNF8,PHF10,UHRF1,NOP53,UNG,PMS2,ERCC4,HMGA1,SLF2,TADA3,PIAS4,FTO,HLTF,EYA3,XRCC4,BRD8,TERF2,DCLRE1A,SHPRH,UVSSA,EME1,MNAT1,ESCO2,VPS72,MAD2L2,INO80,YY1,BARD1,ERCC1	FALSE
SARNP_CBF	TRUE	4.59774641174291e-19	896	363	64	0.176309	0.0714286	GO:0006974	GO:BP	DNA damage response	21031	2632	GO:0033554	IMP,IEA,IEA,IMP IBA IEA,IMP IEA,IGI IBA TAS IEA,IMP IEA,IMP IBA IEA,IDA IMP ISS IEA,IDA IMP IBA IEA,IEA,IDA,IDA IMP IBA IEA,IDA ISS IBA TAS IEA,IDA IBA NAS IEA,IMP IEA,IEA,IDA IBA NAS IEA,NAS,IEP,IMP,IMP IBA TAS IEA,IDA,IBA,NAS,IDA,IDA IMP IBA TAS NAS IEA,IEA,NAS,IDA ISS IBA TAS IEA,IMP,NAS,TAS IEA,IMP,IDA IBA TAS IEA,IDA IMP IBA TAS IEA,IDA IMP IGI IBA IEA,IDA,IMP,IMP IBA,IDA IBA NAS IEA,NAS,IDA TAS IEA,IDA IEA,IBA,IDA,IMP IBA TAS IEA,IDA IMP IBA NAS IEA,IDA NAS,IPI IMP IBA NAS IEA,IBA IEA,IDA IBA IEA,IMP IBA IEA,IDA IBA IEA,IBA IEA,IDA,IEA,IDA NAS,IDA IGI NAS IEA,IMP ISO IBA IEA,IMP ISO IEA,IMP IEA,NAS IEA,IDA IMP IBA IEA	DDX39B,TOP2B,SUPT16H,TRIP12,POGZ,MLH1,MCM10,NUCKS1,SIRT1,CLSPN,CHAF1A,MORC2,RNF169,XPC,RAD18,SMARCAD1,KIF22,TOPBP1,PBRM1,AATF,KDM2A,RECQL5,MACROH2A1,WDHD1,BRD7,SDE2,RAD51AP1,CBX8,SMARCA2,RNF8,THOC1,PHF10,UHRF1,NOP53,UNG,PMS2,ERCC4,HMGA1,CBX5,WDR76,SLF2,TADA3,PIAS4,FTO,HLTF,ZBTB4,EYA3,XRCC4,BRD8,TERF2,DCLRE1A,SHPRH,UVSSA,EME1,MNAT1,TFAP4,ESCO2,VPS72,MAD2L2,INO80,YY1,FLYWCH1,BARD1,ERCC1	FALSE
SARNP_CBF	TRUE	5.09615816813036e-19	1703	363	90	0.247934	0.0528479	GO:0045893	GO:BP	positive regulation of DNA-templated transcription	21031	12089	GO:0006351|GO:0006355|GO:1902680	IMP,TAS,IDA TAS,IEA,IEA,IDA,IBA,IDA IBA,ISS IBA,NAS,ISS IEA,IDA IEA,IEA,IMP,IDA,IMP IEA,IBA,IDA IMP IEA,IDA,IDA,IEA,IDA IMP,IDA IBA,IDA,IDA IEA,IDA IMP,IDA,IMP,IEA,IEA,IDA IMP IBA,IDA,IMP,IMP IEA,IDA IEA,IEA,IBA IEA,IDA IEA,IDA IBA,IDA IMP IBA TAS,IMP,IBA,IC,IDA IEA,IDA,IDA IBA,IDA IEA,IDA,IEA,IDA,IEA,IEA,IMP ISS,ISS,IEA,IDA NAS,IDA IBA IEA,IEA,IMP,IDA,NAS,ISS IEA,ISO IEA,IBA IEA,IDA IEA,IBA,ISS IEA,IDA NAS IEA,IEA,ISS IEA,IDA,IEA,IDA IEA,IMP IEA,NAS,IMP IBA TAS,IEA,IMP,IMP,IDA IBA,IEA,IMP IC IEA,IEA,IEA,IMP IBA IEA,IDA IMP IEA,IDA IBA,IEA,IDA ISS NAS IEA,IEA	DDX39B,SUPT16H,RREB1,ZNF148,MECP2,CEBPZ,POGZ,ATAD2,UBTF,GATAD2A,NUCKS1,SIRT1,ZNF292,RRP1B,SUPT5H,SUPT6H,ATAD2B,GTF2F1,PRPF6,XPC,PHF2,PHF8,NR2C2,LARP7,AATF,ZNF711,GABPA,CHD6,ARID4B,ZNF629,CTCF,SALL1,ZEB2,HOXD13,MECOM,BRD7,NFATC2IP,FOXK1,CASZ1,SMARCA2,THOC1,PHF10,UHRF1,NFIA,KDM5A,MYBL2,ZSCAN21,CTR9,HOXA13,ZNF24,ARID5B,ARID3A,HMGA1,BCL11A,ZEB1,TADA3,MAX,BUD31,NUFIP1,RFX5,MED27,SIX4,HLTF,ZNF462,SATB2,BCLAF3,ZBED4,BRD8,HOXB9,PRDM15,LYAR,PIAS1,HOXA5,TFAP4,VPS72,ELL,PQBP1,MAD2L2,INO80,LEO1,GMEB2,YY1,ZNF131,ERCC1,BCL11B,SOX9,MLLT3,BRF1,ATF3,ZNF226	FALSE
SARNP_CBF	TRUE	5.14829307563338e-19	1637	378	91	0.240741	0.0555895	GO:0003690	GO:MF	double-stranded DNA binding	20212	332	GO:0003677	IDA,IDA IBA,IDA IMP IBA,IBA IEA,IDA IBA IEA,IDA IMP,IMP IBA IEA,IDA IBA,IEA,IBA IEA,IDA IBA,IEA,IDA IBA,IDA,IBA,TAS,IDA IBA,IDA IBA,IBA,ISS,IDA IEA,IBA,ISS IBA,IBA,IDA IBA,IBA,IBA IEA,IDA IBA,IDA,IDA IBA IEA,IBA,IDA,IDA IBA TAS,IDA IBA IEA,IDA IBA,IDA,IDA IBA,IDA TAS IEA,IDA IBA,IMP,IDA IBA,IDA IBA,IDA IBA IEA,IDA IEA,IBA,IDA IBA,IDA ISS,IDA IBA,IBA,IBA,IDA IBA,ISS IBA IEA,IDA IMP IEA,IDA IBA,IDA IBA IEA,IDA IBA,IBA,IDA,IDA IBA,IBA,IDA IBA,IBA,IDA IBA IEA,IDA IBA,ISS IEA,IDA ISS IBA IEA,ISS,IDA IBA IEA,ISS IBA IEA,IBA,ISS IEA,IEA,IDA IBA,IDA IBA IEA,IBA,IBA,IDA,IBA,IEA,IDA IBA IEA,IDA IBA IEA,IBA,IDA IMP IBA IEA,IBA,IBA,IDA IBA,IDA IBA IEA,IDA ISS IBA IEA,IBA,IDA ISS IBA IEA,IBA	ZNF512B,WIZ,RREB1,CENPC,ZNF148,TOP1,MECP2,UBTF,MLH1,MCM10,NUCKS1,SIRT1,BEND3,XRN2,ZNF362,XPC,DACH1,NR2C2,ZNF136,ZNF711,GABPA,ARID4B,ZBTB10,ZNF629,CTCF,ZKSCAN4,SALL1,ZEB2,MACROH2A1,HOXD13,MECOM,BRD7,RAD51AP1,FOXK1,CASZ1,SMARCA2,GTF2B,UHRF1,NFIA,KDM5A,MYBL2,ZSCAN21,HOXA13,PMS2,ZNF24,ARID5B,HMGA1,BCL11A,FOXP4,ZNF146,ZNF174,ZEB1,MAX,RFX5,SIX4,ZNF217,ZNF518B,HNRNPDL,ZFP1,SNAPC4,ZBTB4,ZNF93,SATB2,TRPS1,ZBED4,TERF2,HMGB3,HOXB9,PRDM15,ZFHX4,PIAS1,CBX4,HOXA5,TFAP4,ZFP82,ELL,PQBP1,ZNF8,EHMT2,GMEB2,MNX1,RBAK,YY1,ZNF131,ZNF184,ZNF768,BCL11B,SOX9,BRF1,ATF3,ZNF226	FALSE
SARNP_CBF	TRUE	7.06652151040096e-19	251	378	36	0.0952381	0.143426	GO:0042393	GO:MF	histone binding	20212	5610	GO:0005515	IBA,IDA IPI,IDA,IBA TAS,IDA IBA,IDA IBA,IBA,IDA,IEA,IDA,IBA IEA,IDA,IBA,IDA,IDA IBA,IDA IBA,IDA IBA,IDA IBA,IEA,IDA IBA IEA,IDA IBA,IDA ISS TAS IEA,IDA,IDA IBA IEA,IDA IBA,IDA,IBA,IDA,IEA,IDA,IPI IEA,IBA,IDA,IBA,IDA,IDA IBA	ATAD2,SIRT1,BRD2,SET,SUPT6H,ATAD2B,L3MBTL3,RNF169,HAT1,PHF2,CBX2,PHF8,CHD6,BRD3,NOC2L,MORC3,BRD7,CBX8,SMARCA2,RNF8,ANP32E,UHRF1,KDM5A,CBX5,SPTY2D1,BRD1,PHC2,LRWD1,CBX4,DNAJC9,VPS72,INO80,PHF14,PHC1,CDYL,MLLT3	TRUE
SARNP_CBF	TRUE	1.34563469221136e-18	3001	363	124	0.341598	0.0413196	GO:0051173	GO:BP	positive regulation of nitrogen compound metabolic process	21031	13997	GO:0006807|GO:0009893|GO:0051171	IMP,IMP IEA,IMP,IMP,IMP,TAS,IMP,IEA,IDA TAS,IEA,IDA IEA,IDA,IBA,IDA IBA,ISS IBA,IEA,NAS,ISS IEA,IDA IMP ISS IEA,IEA,IMP,IDA,IDA,IDA,IMP IEA,IBA,IDA IMP IEA,IMP,IMP,IDA,NAS,IDA,IEA,IDA IMP,NAS,IDA IBA,NAS,IDA,IDA IEA,IDA IMP,IDA,IMP,IEA,IEA,IDA IMP IBA,IDA,IDA,IMP,IMP IEA,IDA IEA,NAS IEA,IBA IEA,IDA,ISS IEA,IEA,IDA IEA,IDA IBA,IDA IMP IBA TAS NAS,IDA IEA,IMP,IBA NAS,IDA IC,IDA IEA,IMP IEA,IDA,IDA IBA,IDA IEA,IDA,IEA,IEA,IDA,IEA,IEA,IMP ISS,IMP IBA,ISS,IDA IBA,IEA,IDA NAS,IDA IBA IEA,IEA,IDA,IDA,IMP,IDA,NAS,ISS IEA,IDA,ISO IEA,IMP NAS,IBA IEA,IMP IBA,IDA IEA,IBA,ISS IEA,IDA NAS IEA,IDA NAS IEA,IEA,ISS IEA,IDA,IDA ISS IEA,IDA IEA,IEA,IMP IEA,IDA,IDA NAS,IMP IBA TAS,IEA,IDA,IDA IMP NAS,IDA,IMP ISO IEA,IDA IMP IBA,IEA,IMP ISO IC IEA,IEA,NAS,ISS IEA,IMP IBA IEA,IDA IMP ISS IEA,IDA IBA,IEA,IDA ISS NAS IEA,IEA	DDX39B,TOP2B,POLDIP3,NVL,WIZ,SUPT16H,ZC3H18,CIZ1,RREB1,ZNF148,MECP2,CEBPZ,POGZ,ATAD2,UBTF,MLH1,GATAD2A,NUCKS1,SIRT1,ZNF292,RRP1B,CLSPN,BEND3,SUPT5H,SUPT6H,ATAD2B,GTF2F1,L3MBTL3,EIF4A3,PRPF6,INCENP,XPC,PHF2,PHF8,CDCA8,NR2C2,PBRM1,LARP7,AATF,ZNF711,GABPA,CHD6,ARID4B,ZNF629,CTCF,RBM22,SALL1,ZEB2,HOXD13,MECOM,BRD7,NFATC2IP,RAD51AP1,ALKBH5,CBX8,FOXK1,CASZ1,SMARCA2,RNF8,THOC1,PHF10,UHRF1,NFIA,NOP53,KDM5A,MYBL2,ZSCAN21,CTR9,HOXA13,PMS2,ZNF24,ARID5B,ARID3A,HMGA1,PARN,BCL11A,SLF2,ZEB1,TADA3,MAX,BUD31,PIAS4,FTO,NUFIP1,RFX5,MED27,SIX4,KHDRBS1,HLTF,AURKB,ZNF462,EYA3,SATB2,BCLAF3,ZBED4,BRD8,TERF2,HOXB9,PRDM15,LYAR,PIAS1,HOXA5,MNAT1,TFAP4,U2AF2,VPS72,ELL,PQBP1,ZFP91,MAD2L2,ECT2,INO80,LEO1,GMEB2,YY1,ZNF131,BARD1,ERCC1,BCL11B,SOX9,MLLT3,BRF1,ATF3,ZNF226	FALSE
SARNP_CBF	TRUE	6.24504796497072e-18	2773	363	117	0.322314	0.0421926	GO:0010558	GO:BP	negative regulation of macromolecule biosynthetic process	21031	4260	GO:0009059|GO:0010556|GO:0010605|GO:0031327	IBA IEA,IDA IEA,IMP IEA,EXP IDA,IDA IBA TAS IEA,IMP,IDA IMP,IEA,IDA IBA NAS IEA,IDA IMP IBA TAS IEA,NAS,IDA,IDA IMP IBA IEA,IDA IMP,IDA IMP ISS,IDA,IDA IBA,IMP,IBA,IDA IMP IBA,IDA IMP ISS IEA,ISS IBA IEA,IEA,IMP,IMP IBA IEA,IDA,IEA,IDA IMP IEA,ISS,IPI,IDA,IMP IC,IEA,IEA,NAS,IMP IBA IEA,ISS,IDA IBA IEA,IMP,IDA IBA,IBA,IDA IEA,IDA IMP IEA,IDA,IMP IGI IEA,IMP,IDA,IDA,IDA,ISS IEA,IMP IBA IEA,IDA IEA,IDA TAS,ISS IEA,IMP,ISS IEA,IBA,IDA IMP IEA,IMP,IEA,ISS IEA,IDA,IDA TAS,IMP,IBA IEA,IDA,IDA IMP IBA IEA,IEA,IDA,IDA IMP TAS IEA,IDA,IDA,IDA NAS IEA,IDA,IDA,IEA,ISS IEA,IDA,ISS IEA,IDA,IEA,IDA,IMP,IEA,IEA,IDA,IDA IMP IC,IEA,IDA IMP IBA IEA,ISS IEA,IBA,IDA IMP IBA IEA,IDA IEA,ISS IEA,IDA ISS IBA IEA,IDA IMP IEA,IDA,IDA IEA,TAS,IBA,IDA IMP,IBA IEA,IDA IBA IEA,IEA,TAS,IMP,IDA IMP IEA,IBA,ISS IEA,IBA,IMP,IMP,ISS IEA,IDA IBA IEA,IDA IMP IBA IEA,IDA TAS IEA,IDA IBA IEA	ZC3H14,ZNF512B,RREB1,ZNF148,MECP2,TRIP12,CACTIN,MLH1,GATAD2A,SIRT1,NCBP3,DDX56,BEND3,SUPT5H,MORC2,SET,ZBTB21,LRIF1,XRN2,L3MBTL3,EIF4A3,EHMT1,HAT1,PHF2,CBX2,PHF8,DDX54,DACH1,KDM5C,NR2C2,ZNF136,LARP7,AATF,GABPA,ARID4B,SRRT,ZBTB10,CTCF,KDM2A,NOC2L,BCORL1,SALL1,ZEB2,RECQL5,MACROH2A1,GNL3L,MORC3,MECOM,BRD7,ALKBH5,CBX8,FOXK1,SMARCA2,RALY,RNF8,THOC1,PHF10,UHRF1,NOP53,KDM5A,CTR9,ZNF24,ARID5B,HMGA1,PARN,BCL11A,CBX5,FOXP4,ZNF174,ZEB1,TADA3,MAX,PIAS4,SRSF4,FTO,RFX5,SIX4,ZNF217,KHDRBS1,AURKB,HMG20A,ZBTB4,SPTY2D1,ZNF93,SATB2,TRPS1,TERF2,ARK2N,LYAR,PIAS1,PHC2,CBX4,YTHDC1,ZNF608,NELFB,TFAP4,U2AF2,GMNN,VPS72,MIDEAS,MAD2L2,ZNF8,EHMT2,MNX1,RBAK,UFD1,YY1,ZNF131,PHF14,PHC1,FLYWCH1,RPL23,CDYL,PPHLN1,SOX9,ATF3,PHF12	FALSE
SARNP_CBF	TRUE	2.78391089488859e-17	2824	363	117	0.322314	0.0414306	GO:0031327	GO:BP	negative regulation of cellular biosynthetic process	21031	7376	GO:0009890|GO:0031324|GO:0031326|GO:0044249	IBA IEA,IDA IEA,IMP IEA,EXP IDA,IDA IBA TAS IEA,IMP,IDA IMP,IEA,IDA IBA NAS IEA,IDA IMP ISS IBA TAS IEA,NAS,IDA,IDA IMP IBA IEA,IDA IMP,IDA IMP ISS,IDA,IDA IBA,IMP,IBA,IDA IMP IBA,IDA IMP ISS IEA,ISS IBA IEA,IEA,IMP,IMP IBA IEA,IDA,IEA,IDA IMP IEA,ISS,IPI,IDA,IMP IC,IEA,IEA,NAS,IMP IBA IEA,ISS,IDA IBA IEA,IMP,IDA IBA,IBA,IDA IEA,IDA IMP IEA,IDA,IMP IGI IEA,IMP,IDA,IDA,IDA,ISS IEA,IMP IBA IEA,IDA IEA,IDA TAS,ISS IEA,IMP,ISS IEA,IBA,IDA IMP IEA,IMP,IEA,ISS IEA,IDA,IDA TAS,IMP,IBA IEA,IDA,IDA IMP IBA IEA,IEA,IDA,IDA IMP TAS IEA,IDA,IDA,IDA NAS IEA,IDA,IDA,IEA,ISS IEA,IDA,ISS IEA,IDA,IEA,IDA,IMP,IEA,IEA,IDA,IDA IMP IC,IEA,IDA IMP IBA IEA,ISS IEA,IBA,IDA IMP IBA IEA,IDA IEA,ISS IEA,IDA ISS IBA IEA,IDA IMP IEA,IDA,IDA IEA,TAS,IBA,IDA IMP,IBA IEA,IDA IBA IEA,IEA,TAS,IMP,IDA IMP IEA,IBA,ISS IEA,IBA,IMP,IMP,ISS IEA,IDA IBA IEA,IDA IMP IBA IEA,IDA TAS IEA,IDA IBA IEA	ZC3H14,ZNF512B,RREB1,ZNF148,MECP2,TRIP12,CACTIN,MLH1,GATAD2A,SIRT1,NCBP3,DDX56,BEND3,SUPT5H,MORC2,SET,ZBTB21,LRIF1,XRN2,L3MBTL3,EIF4A3,EHMT1,HAT1,PHF2,CBX2,PHF8,DDX54,DACH1,KDM5C,NR2C2,ZNF136,LARP7,AATF,GABPA,ARID4B,SRRT,ZBTB10,CTCF,KDM2A,NOC2L,BCORL1,SALL1,ZEB2,RECQL5,MACROH2A1,GNL3L,MORC3,MECOM,BRD7,ALKBH5,CBX8,FOXK1,SMARCA2,RALY,RNF8,THOC1,PHF10,UHRF1,NOP53,KDM5A,CTR9,ZNF24,ARID5B,HMGA1,PARN,BCL11A,CBX5,FOXP4,ZNF174,ZEB1,TADA3,MAX,PIAS4,SRSF4,FTO,RFX5,SIX4,ZNF217,KHDRBS1,AURKB,HMG20A,ZBTB4,SPTY2D1,ZNF93,SATB2,TRPS1,TERF2,ARK2N,LYAR,PIAS1,PHC2,CBX4,YTHDC1,ZNF608,NELFB,TFAP4,U2AF2,GMNN,VPS72,MIDEAS,MAD2L2,ZNF8,EHMT2,MNX1,RBAK,UFD1,YY1,ZNF131,PHF14,PHC1,FLYWCH1,RPL23,CDYL,PPHLN1,SOX9,ATF3,PHF12	FALSE
SARNP_CBF	TRUE	4.16540257568493e-17	2838	363	117	0.322314	0.0412262	GO:0009890	GO:BP	negative regulation of biosynthetic process	21031	3788	GO:0009058|GO:0009889|GO:0009892	IBA IEA,IDA IEA,IMP IEA,EXP IDA,IDA IBA TAS IEA,IMP,IDA IMP,IEA,IDA IBA NAS IEA,IDA IMP ISS IBA TAS IEA,NAS,IDA,IDA IMP IBA IEA,IDA IMP,IDA IMP ISS,IDA,IDA IBA,IMP,IBA,IDA IMP IBA,IDA IMP ISS IEA,ISS IBA IEA,IEA,IMP,IMP IBA IEA,IDA,IEA,IDA IMP IEA,ISS,IPI,IDA,IMP IC,IEA,IEA,NAS,IMP IBA IEA,ISS,IDA IBA IEA,IMP,IDA IBA,IBA,IDA IEA,IDA IMP IEA,IDA,IMP IGI IEA,IMP,IDA,IDA,IDA,ISS IEA,IMP IBA IEA,IDA IEA,IDA TAS,ISS IEA,IMP,ISS IEA,IBA,IDA IMP IEA,IMP,IEA,ISS IEA,IDA,IDA TAS,IMP,IBA IEA,IDA,IDA IMP IBA IEA,IEA,IDA,IDA IMP TAS IEA,IDA,IDA,IDA NAS IEA,IDA,IDA,IEA,ISS IEA,IDA,ISS IEA,IDA,IEA,IDA,IMP,IEA,IEA,IDA,IDA IMP IC,IEA,IDA IMP IBA IEA,ISS IEA,IBA,IDA IMP IBA IEA,IDA IEA,ISS IEA,IDA ISS IBA IEA,IDA IMP IEA,IDA,IDA IEA,TAS,IBA,IDA IMP,IBA IEA,IDA IBA IEA,IEA,TAS,IMP,IDA IMP IEA,IBA,ISS IEA,IBA,IMP,IMP,ISS IEA,IDA IBA IEA,IDA IMP IBA IEA,IDA TAS IEA,IDA IBA IEA	ZC3H14,ZNF512B,RREB1,ZNF148,MECP2,TRIP12,CACTIN,MLH1,GATAD2A,SIRT1,NCBP3,DDX56,BEND3,SUPT5H,MORC2,SET,ZBTB21,LRIF1,XRN2,L3MBTL3,EIF4A3,EHMT1,HAT1,PHF2,CBX2,PHF8,DDX54,DACH1,KDM5C,NR2C2,ZNF136,LARP7,AATF,GABPA,ARID4B,SRRT,ZBTB10,CTCF,KDM2A,NOC2L,BCORL1,SALL1,ZEB2,RECQL5,MACROH2A1,GNL3L,MORC3,MECOM,BRD7,ALKBH5,CBX8,FOXK1,SMARCA2,RALY,RNF8,THOC1,PHF10,UHRF1,NOP53,KDM5A,CTR9,ZNF24,ARID5B,HMGA1,PARN,BCL11A,CBX5,FOXP4,ZNF174,ZEB1,TADA3,MAX,PIAS4,SRSF4,FTO,RFX5,SIX4,ZNF217,KHDRBS1,AURKB,HMG20A,ZBTB4,SPTY2D1,ZNF93,SATB2,TRPS1,TERF2,ARK2N,LYAR,PIAS1,PHC2,CBX4,YTHDC1,ZNF608,NELFB,TFAP4,U2AF2,GMNN,VPS72,MIDEAS,MAD2L2,ZNF8,EHMT2,MNX1,RBAK,UFD1,YY1,ZNF131,PHF14,PHC1,FLYWCH1,RPL23,CDYL,PPHLN1,SOX9,ATF3,PHF12	FALSE
SARNP_CBF	TRUE	4.76386006405505e-17	1952	378	97	0.256614	0.0496926	GO:0140110	GO:MF	transcription regulator activity	20212	10418	GO:0003674	IDA,IDA IBA,IDA IBA IEA,IDA IBA IEA,IDA IEA,IGI,IDA,IDA IMP ISS IBA IEA,IBA IEA,IMP,IDA IBA,IBA,IDA,IDA IBA,IBA,IDA,IDA IBA IEA,IDA ISA IBA TAS IEA,IBA,ISS,IDA ISA IBA TAS IEA,ISS,IBA,IDA IBA,IBA,IDA IBA,IBA,IBA,IBA IEA,IDA ISA IBA,IMP ISS ISA IBA IEA,IDA IBA,IDA ISS,IDA ISA IBA IEA,IDA IBA,IDA TAS,ISS IEA,IBA,IDA ISA IBA NAS IEA,ISS IEA,IDA IBA,IDA IBA,ISA IBA IEA,IDA IBA,IDA,IEA,EXP IMP ISS IBA,IDA IBA,ISA IBA IEA,IBA,IDA ISA IBA,IBA,IDA ISA IBA TAS IEA,IDA IBA IEA,IDA ISA IBA IEA,IDA,IBA IEA,IDA IGI ISA IBA IEA,IDA IBA TAS,ISA IBA IEA,IDA IBA TAS,IBA,IBA,IDA IBA,IDA IBA NAS,IDA ISA IBA IEA,IBA,IDA TAS IEA,ISS ISA IEA,IDA,ISA IBA IEA,IBA,IDA,ISA IBA IEA,IBA TAS,TAS,IDA ISA IBA IEA,IDA ISA IBA IEA,IBA,IEA,TAS,IBA,IBA,ISA IEA,ISA IEA,IBA,IDA ISS IBA TAS IEA,IBA IEA,IDA,IBA,IBA,IMP IBA,IBA IEA,IDA IMP ISA IBA IEA,IDA IGI ISS ISA IBA IEA,IDA IBA IEA,IBA	ZNF512B,WIZ,RREB1,ZNF148,MECP2,CEBPZ,NUCKS1,SIRT1,ZNF292,RRP1B,ZBTB21,ZNF362,XPC,PHF2,PHF8,DDX54,DACH1,NR2C2,ZNF136,ZNF711,GABPA,ZBTB10,ZNF629,CTCF,KDM2A,NOC2L,ZKSCAN4,BCORL1,SALL1,ZEB2,HOXD13,MECOM,BRD7,FOXK1,CASZ1,SMARCA2,RALY,PHF10,NFIA,KDM5A,MYBL2,ZSCAN21,HOXA13,ZNF24,ARID5B,ARID3A,HMGA1,BCL11A,FOXP4,ZNF146,ZNF174,PIAS2,ZEB1,TADA3,MAX,BUD31,PIAS4,RFX5,MED27,SIX4,ZNF217,ZNF518B,ZFP1,ZBTB4,ZNF93,SATB2,BCLAF3,TRPS1,ZBED4,BRD8,HOXB9,PRDM15,ARK2N,ZFHX4,PIAS1,CBX4,HOXA5,TFAP4,ZFP82,GMNN,PQBP1,MIDEAS,ZNF8,GMEB2,MNX1,RBAK,YY1,ZNF131,FLYWCH1,ZNF184,ZNF768,CDYL,BCL11B,SOX9,ATF3,PHF12,ZNF226	TRUE
SARNP_CBF	TRUE	5.09741738556522e-17	1654	378	88	0.232804	0.0532044	GO:0043565	GO:MF	sequence-specific DNA binding	20212	5778	GO:0003677	IDA,IDA IBA,IDA IMP IBA,IBA IEA,IDA IBA IEA,IDA,IBA IEA,IDA IBA,IEA,IBA,IEA,IDA IBA,IDA,IDA,IBA,IDA IBA,IDA IBA IEA,IBA,IDA ISS,IDA IEA,IBA,IDA ISS IBA,IBA,IDA IBA IEA,IDA,IDA IEA,IBA,IBA IEA,IDA IBA,IDA,IDA IBA IEA,IBA,IDA,IDA IBA IEA,IDA IBA,IDA,IDA IBA,IDA,IDA IBA,IMP,IDA IBA,IDA IBA,IDA IMP IBA IEA,IDA ISS IBA IEA,IDA IBA,IDA ISS,IDA IBA,IBA IEA,IBA,IDA IBA,ISS IBA IEA,IDA IMP IEA,IDA IBA,IDA IBA IEA,IDA IBA,IBA,IDA IBA,IBA,IDA IBA,IBA,IDA IBA IEA,IDA IBA IEA,ISS IEA,IDA ISS IBA TAS IEA,IDA IBA IEA,ISS IBA IEA,IBA,ISS IEA,IDA,IEA,IDA IBA,IDA IBA IEA,IBA,IBA,IBA,IEA,IDA IBA IEA,IDA IBA IEA,IBA,IDA IMP IBA IEA,IBA IEA,IBA,IDA IBA,IDA IBA IEA,IDA ISS IBA IEA,IBA,IDA ISS IBA IEA,IBA	ZNF512B,WIZ,RREB1,CENPC,ZNF148,TOP1,MECP2,UBTF,GATAD2A,MCM10,SIRT1,BEND3,ZBTB21,XRN2,ZNF362,DACH1,NR2C2,ZNF136,ZNF711,GABPA,ARID4B,ZBTB10,ZNF629,CTCF,CHTOP,KDM2A,ZKSCAN4,SALL1,ZEB2,MACROH2A1,HOXD13,MECOM,BRD7,FOXK1,CASZ1,SMARCA2,GTF2B,UHRF1,NFIA,KDM5A,MYBL2,ZSCAN21,HOXA13,ZNF24,ARID5B,HMGA1,BCL11A,FOXP4,ZNF146,ZNF174,ZEB1,MAX,RFX5,SIX4,ZNF217,ZNF518B,ZFP1,SNAPC4,ZBTB4,ZNF93,SATB2,TRPS1,ZBED4,TERF2,HOXB9,PRDM15,ZFHX4,PIAS1,LRWD1,CBX4,HOXA5,TFAP4,ZFP82,ELL,ZNF8,EHMT2,GMEB2,MNX1,RBAK,YY1,ZNF131,ZNF184,ZNF768,BCL11B,SOX9,BRF1,ATF3,ZNF226	FALSE
SARNP_CBF	TRUE	3.10386396175401e-16	3240	363	125	0.344353	0.0385802	GO:0010605	GO:BP	negative regulation of macromolecule metabolic process	21031	4302	GO:0009892|GO:0043170|GO:0060255	IBA IEA,IDA IEA,IMP IEA,EXP IDA,IDA IBA TAS IEA,IMP,IDA IMP,IEA,IDA IBA NAS IEA,IDA IMP IBA TAS IEA,IMP,NAS,IDA,IDA IMP IBA IEA,IDA IMP,IDA IMP ISS,IDA,IDA IBA,IMP,IBA,IDA IMP IBA,IDA IMP,IDA IMP ISS IEA,ISS IBA IEA,IEA,IMP,IMP IBA IEA,IDA,IEA,IDA IMP IEA,ISS,IPI,IDA,IMP IC,IEA,IEA,NAS,IMP IBA IEA,ISS,IDA IBA IEA,IMP,IDA IBA,IBA,IDA IEA,IDA IMP IEA,IDA IEA,IMP IGI IEA,IMP,IDA,IDA,IDA,ISS IEA,IMP IBA IEA,IDA IEA,IDA TAS,ISS IEA,IMP,ISS IEA,IBA,IDA IMP IEA,IMP,IEA,ISS IEA,IDA,IDA TAS,IDA IMP,IMP,IMP IBA IEA,IDA,IDA IMP IBA IEA,IEA,IEA,IDA,IDA IMP TAS IEA,IDA,IDA,IDA NAS IEA,IDA,IDA,IEA,ISS IEA,IDA,ISS IEA,IDA,IEA,IDA,IMP,IEA,IEA,IDA,IDA IMP ISS IBA TAS NAS IC IEA,IEA,IDA IMP IBA IEA,IDA,ISS IEA,IBA,IDA IMP IBA IEA,IDA IEA,ISS IEA,IDA ISS IBA IEA,IDA IMP IEA,IDA IMP,IDA IBA IEA,TAS,IBA,IDA IMP,IBA IEA,IDA IBA IEA,IEA,TAS,IMP,IDA IMP IEA,IBA,ISS IEA,IBA,IMP,NAS,IMP,IDA IMP,IDA ISS IEA,IMP,IDA IBA IEA,IDA IMP IBA IEA,IDA TAS IEA,IDA IBA IEA	ZC3H14,ZNF512B,RREB1,ZNF148,MECP2,TRIP12,CACTIN,MLH1,GATAD2A,SIRT1,PDS5A,NCBP3,DDX56,BEND3,SUPT5H,MORC2,SET,ZBTB21,LRIF1,XRN2,L3MBTL3,RNF169,EIF4A3,EHMT1,HAT1,PHF2,CBX2,PHF8,DDX54,DACH1,KDM5C,NR2C2,ZNF136,LARP7,AATF,GABPA,ARID4B,SRRT,ZBTB10,CTCF,KDM2A,NOC2L,BCORL1,SALL1,ZEB2,RECQL5,MACROH2A1,GNL3L,MORC3,MECOM,BRD7,ALKBH5,CBX8,FOXK1,SMARCA2,RALY,RNF8,THOC1,PHF10,UHRF1,NOP53,KDM5A,CTR9,ZNF24,ARID5B,ERCC4,HMGA1,PARN,BCL11A,CBX5,FOXP4,TTF1,ZNF174,ZEB1,TADA3,MAX,PIAS4,SRSF4,FTO,RFX5,SIX4,ZNF217,KHDRBS1,AURKB,HMG20A,ZBTB4,SPTY2D1,ZNF93,SATB2,TRPS1,TERF2,ARK2N,LYAR,RPS7,PIAS1,PHC2,CBX4,YTHDC1,ZNF608,NELFB,TFAP4,U2AF2,GMNN,VPS72,MIDEAS,MAD2L2,ZNF8,EHMT2,MNX1,RBAK,UFD1,YY1,ZNF131,PHF14,PHC1,FLYWCH1,BARD1,CAAP1,RPL23,CDYL,ERCC1,PPHLN1,SOX9,ATF3,PHF12	FALSE
SARNP_CBF	TRUE	3.60289008073557e-16	26	379	14	0.0369393	0.538462	GO:0030686	GO:CC	90S preribosome	22097	969	GO:0030684	ISS IBA,ISS IBA,IBA,IBA,IPI IBA IEA,IBA,IBA,IBA,IBA,IBA,IDA IBA,IBA,IDA IPI IBA,IBA	NOP14,UTP20,SRFBP1,KRI1,MPHOSPH10,NOC2L,PWP2,NOL6,TBL3,UTP18,BOP1,RRP36,IMP3,RRP7A	FALSE
SARNP_CBF	TRUE	6.41465864843878e-16	3226	363	124	0.341598	0.0384377	GO:0031324	GO:BP	negative regulation of cellular metabolic process	21031	7373	GO:0009892|GO:0031323|GO:0044237|GO:0048523	IBA IEA,IDA IEA,IMP,IMP IEA,EXP IDA,IDA IBA TAS IEA,IMP,IDA IMP,IEA,IDA IBA NAS IEA,IDA IMP ISS IBA TAS IEA,IMP,NAS,IDA,IDA IMP IBA IEA,IDA IMP,IDA IMP ISS,IDA,IDA IBA,IMP,IBA,IDA IMP IBA,IDA IMP,IDA IMP ISS IEA,ISS IBA IEA,IEA,IMP,IMP IBA IEA,IDA,IEA,IDA IMP IEA,ISS,IPI,IDA,IMP IC,IDA IEA,IEA,NAS,IMP IBA IEA,ISS,IDA IBA IEA,IMP,IDA IBA,IBA,IDA IEA,IDA IMP IEA,IDA IEA,IMP IGI IEA,IMP,IDA,IDA,IDA,ISS IEA,IMP IBA IEA,IDA IEA,IDA TAS,ISS IEA,IMP,ISS IEA,IBA,IDA IMP IEA,IMP,IEA,ISS IEA,IDA,IDA TAS,IDA IMP,IMP,IMP IBA IEA,IDA,IDA IMP IBA IEA,IEA,IEA,IDA,IDA IMP TAS IEA,IDA,IDA,IDA NAS IEA,IDA,IDA,IEA,ISS IEA,IDA,ISS IEA,IDA,IEA,IDA,IMP,IEA,IEA,IDA,IDA IMP ISS IBA TAS NAS IC IEA,IEA,IDA IMP IBA IEA,ISS IEA,IBA,IDA IMP IBA IEA,IDA IEA,ISS IEA,IDA ISS IBA IEA,IDA IMP IEA,IDA,IDA IBA IEA,TAS,IBA,IDA IMP,IBA IEA,IDA IBA IEA,IEA,TAS,IMP,IDA IMP IEA,IBA,ISS IEA,IBA,IMP,NAS,IMP,ISS IEA,IMP,IDA IBA IEA,IDA IMP ISS IBA IEA,IDA TAS IEA,IDA IBA IEA	ZC3H14,ZNF512B,USP36,RREB1,ZNF148,MECP2,TRIP12,CACTIN,MLH1,GATAD2A,SIRT1,PDS5A,NCBP3,DDX56,BEND3,SUPT5H,MORC2,SET,ZBTB21,LRIF1,XRN2,L3MBTL3,RNF169,EIF4A3,EHMT1,HAT1,PHF2,CBX2,PHF8,DDX54,DACH1,KDM5C,NR2C2,ZNF136,LARP7,AATF,GABPA,ARID4B,SRRT,ZBTB10,CTCF,KDM2A,NOC2L,BCORL1,SALL1,ZEB2,RECQL5,MACROH2A1,GNL3L,MORC3,MECOM,BRD7,ALKBH5,CBX8,FOXK1,SMARCA2,RALY,RNF8,THOC1,PHF10,UHRF1,NOP53,KDM5A,CTR9,ZNF24,ARID5B,ERCC4,HMGA1,PARN,BCL11A,CBX5,FOXP4,TTF1,ZNF174,ZEB1,TADA3,MAX,PIAS4,SRSF4,FTO,RFX5,SIX4,ZNF217,KHDRBS1,AURKB,HMG20A,ZBTB4,SPTY2D1,ZNF93,SATB2,TRPS1,TERF2,ARK2N,LYAR,PIAS1,PHC2,CBX4,YTHDC1,ZNF608,NELFB,TFAP4,U2AF2,GMNN,VPS72,MIDEAS,MAD2L2,ZNF8,EHMT2,MNX1,RBAK,UFD1,YY1,ZNF131,PHF14,PHC1,FLYWCH1,BARD1,RPL23,CDYL,ERCC1,PPHLN1,SOX9,ATF3,PHF12	FALSE
SARNP_CBF	TRUE	1.58425889535051e-15	3346	363	126	0.347107	0.0376569	GO:0031325	GO:BP	positive regulation of cellular metabolic process	21031	7374	GO:0009893|GO:0031323|GO:0044237|GO:0048522	IMP,IMP IEA,IMP,IMP,IMP,TAS,IMP,IEA,IDA TAS,IEA,IDA IEA,IDA,IBA,IDA IBA,ISS IBA,IEA,NAS,ISS IEA,IDA IMP ISS IEA,IEA,IMP,IDA,IDA,IDA IMP,IMP IEA,IBA,IDA IMP IEA,IMP,IDA,NAS,IDA,IMP ISS IEA,IDA IMP,NAS,IDA IBA,NAS,IDA,IDA IEA,IDA IMP,IDA,IMP,IEA,IEA,IDA IMP IBA IEA,IDA,IDA,IDA,IMP IC,IMP,IDA,IMP IEA,IDA IEA,IMP NAS IEA,IBA IEA,IDA,ISS IEA,IEA,IDA IEA,IDA IBA,IDA IMP IBA TAS NAS,IDA IEA,IMP,IBA NAS,IC,IDA IEA,IDA,IDA IBA,IDA IEA,IDA,IEA,IEA,IDA,IEA,IEA,IMP ISS,IMP IBA,ISS IEA,IDA IBA,IEA,IDA IMP NAS,IDA IBA IEA,IEA,IDA,IDA,IMP,IDA NAS,NAS,ISS IEA,IDA,ISO IEA,IMP NAS,IBA IEA,IMP IBA,IDA IEA,IBA,ISS IEA,IDA NAS IEA,IDA IMP NAS IEA,IEA,ISS IEA,IDA,IMP,IEA,IDA IEA,IEA,IMP IEA,IDA,IDA IMP NAS,IMP IBA TAS,IDA IEA,IDA,IDA IMP NAS IEA,IDA,IMP ISO IEA,IDA IMP IBA,IEA,IMP ISO IC IEA,IEA,IMP,ISS IEA,IMP IBA IEA,IDA IMP ISS IEA,IDA IBA,IEA,IDA ISS NAS IEA,IEA	DDX39B,TOP2B,POLDIP3,NVL,WIZ,SUPT16H,ZC3H18,CIZ1,RREB1,ZNF148,MECP2,CEBPZ,POGZ,ATAD2,UBTF,MLH1,GATAD2A,NUCKS1,SIRT1,ZNF292,RRP1B,CLSPN,BEND3,SUPT5H,SUPT6H,ATAD2B,GTF2F1,EIF4A3,PRPF6,INCENP,XPC,PHF2,PHF8,CDCA8,NR2C2,PBRM1,LARP7,AATF,ZNF711,GABPA,CHD6,ARID4B,ZNF629,CTCF,RBM22,NOC2L,SALL1,ZEB2,MACROH2A1,MORC3,HOXD13,MECOM,BRD7,NFATC2IP,RAD51AP1,ALKBH5,CBX8,FOXK1,CASZ1,SMARCA2,RNF8,THOC1,PHF10,UHRF1,NFIA,KDM5A,MYBL2,ZSCAN21,CTR9,HOXA13,PMS2,ZNF24,ARID5B,ARID3A,HMGA1,PARN,BCL11A,SLF2,ZEB1,TADA3,MAX,BUD31,PIAS4,FTO,NUFIP1,RFX5,MED27,SIX4,KHDRBS1,HLTF,AURKB,ZNF462,EYA3,SATB2,BCLAF3,ZBED4,BRD8,TERF2,HOXB9,PRDM15,LYAR,RPS7,PIAS1,HOXA5,MNAT1,TFAP4,U2AF2,VPS72,ELL,PQBP1,ZFP91,MAD2L2,ECT2,INO80,LEO1,GMEB2,YY1,ZNF131,RPL23,ERCC1,BCL11B,SOX9,MLLT3,BRF1,ATF3,ZNF226	FALSE
SARNP_CBF	TRUE	3.38875707387038e-15	1253	363	70	0.192837	0.0558659	GO:0045944	GO:BP	positive regulation of transcription by RNA polymerase II	21031	12135	GO:0006357|GO:0006366|GO:0045893	IDA,IEA,IEA,IDA,IBA,IBA,ISS IEA,IDA IEA,IEA,IMP,IDA,IMP IEA,IBA,IDA IMP IEA,IDA,IDA,IDA IBA,IDA,IDA,IDA,IDA,IMP,IEA,IEA,IDA,IDA,IMP,IMP IEA,IEA,IBA IEA,IDA IBA,IDA IBA TAS,IBA,IC,IDA IEA,IDA IBA,IDA,IDA,IEA,IDA,IEA,ISS,ISS,IEA,IBA IEA,IMP,IDA,NAS,IEA,ISO IEA,IBA IEA,IDA IEA,IBA,ISS IEA,IDA IEA,IEA,ISS IEA,IDA IEA,IEA,IMP IBA,IMP,IDA IBA,IEA,IC IEA,IEA,IEA,IMP IBA IEA,IDA IEA,IDA ISS NAS IEA,IEA	RREB1,ZNF148,MECP2,CEBPZ,POGZ,ATAD2,NUCKS1,SIRT1,ZNF292,RRP1B,SUPT5H,SUPT6H,ATAD2B,GTF2F1,PRPF6,PHF8,NR2C2,LARP7,AATF,ZNF711,GABPA,CHD6,ARID4B,ZNF629,CTCF,SALL1,ZEB2,HOXD13,MECOM,NFATC2IP,CASZ1,SMARCA2,PHF10,UHRF1,NFIA,MYBL2,ZSCAN21,CTR9,HOXA13,ZNF24,ARID3A,HMGA1,BCL11A,ZEB1,MAX,NUFIP1,RFX5,MED27,SIX4,HLTF,ZNF462,SATB2,BCLAF3,ZBED4,BRD8,HOXB9,PRDM15,HOXA5,TFAP4,ELL,INO80,LEO1,GMEB2,YY1,ZNF131,ERCC1,BCL11B,SOX9,ATF3,ZNF226	FALSE
SARNP_CBF	TRUE	3.44401600441042e-15	3420	363	127	0.349862	0.0371345	GO:0010604	GO:BP	positive regulation of macromolecule metabolic process	21031	4301	GO:0009893|GO:0043170|GO:0060255	IMP,IMP IEA,IMP,IMP,IMP,TAS,IMP,IEA,IDA TAS,IEA,IDA IEA,IDA,IBA,IDA IBA,ISS IBA,IEA,NAS,ISS IEA,IDA IMP ISS IEA,IEA,IMP,IDA,IDA,IMP IEA,IBA,IDA IMP IEA,IMP,IMP,IDA,NAS,IDA,IMP ISS IEA,IDA IMP,NAS,IDA IBA,NAS,IDA,IDA IEA,IDA IMP,IDA,IMP,IEA,IEA,IDA IMP IBA IEA,IDA,IDA,IDA,IMP,IMP,IMP IEA,IDA IEA,IMP NAS IEA,IBA IEA,IDA,ISS IEA,IEA,IDA IEA,IDA IBA,IDA IMP IBA TAS NAS,IDA IEA,IMP,IBA NAS,IDA IC,IDA IEA,IMP IEA,IDA,IDA IBA,IDA IEA,IDA,IEA,IEA,IDA,IEA,IEA,IMP ISS,IMP IBA,ISS IEA,IDA IBA,IEA,IDA IMP NAS,IDA IBA IEA,IEA,IDA,IDA,IMP,IDA NAS,NAS,ISS IEA,IDA,ISO IEA,IMP NAS,IBA IEA,IMP IBA,IDA IEA,IBA,ISS IEA,IDA NAS IEA,IDA IMP NAS IEA,IEA,ISS IEA,IDA,IMP,IDA ISS IEA,IDA IEA,IEA,IMP IEA,IDA,IDA IMP NAS,IMP IBA TAS,IDA IEA,IDA,IDA IMP NAS IEA,IDA,IMP ISO IEA,IDA IMP IBA,IEA,IMP ISO IC IEA,IEA,NAS,IMP,ISS IEA,IMP IBA IEA,IDA IMP ISS IEA,IDA IBA,IEA,IDA ISS NAS IEA,IEA	DDX39B,TOP2B,POLDIP3,NVL,WIZ,SUPT16H,ZC3H18,CIZ1,RREB1,ZNF148,MECP2,CEBPZ,POGZ,ATAD2,UBTF,MLH1,GATAD2A,NUCKS1,SIRT1,ZNF292,RRP1B,CLSPN,SUPT5H,SUPT6H,ATAD2B,GTF2F1,L3MBTL3,EIF4A3,PRPF6,INCENP,XPC,PHF2,PHF8,CDCA8,NR2C2,PBRM1,LARP7,AATF,ZNF711,GABPA,CHD6,ARID4B,ZNF629,CTCF,RBM22,NOC2L,SALL1,ZEB2,MACROH2A1,HOXD13,MECOM,BRD7,NFATC2IP,RAD51AP1,ALKBH5,CBX8,FOXK1,CASZ1,SMARCA2,RNF8,THOC1,PHF10,UHRF1,NFIA,NOP53,KDM5A,MYBL2,ZSCAN21,CTR9,HOXA13,PMS2,ZNF24,ARID5B,ARID3A,HMGA1,PARN,BCL11A,SLF2,ZEB1,TADA3,MAX,BUD31,PIAS4,FTO,NUFIP1,RFX5,MED27,SIX4,KHDRBS1,HLTF,AURKB,ZNF462,EYA3,SATB2,BCLAF3,ZBED4,BRD8,TERF2,HOXB9,PRDM15,LYAR,RPS7,PIAS1,HOXA5,MNAT1,TFAP4,U2AF2,VPS72,ELL,PQBP1,ZFP91,MAD2L2,ECT2,INO80,LEO1,GMEB2,YY1,ZNF131,BARD1,RPL23,ERCC1,BCL11B,SOX9,MLLT3,BRF1,ATF3,ZNF226	FALSE
SARNP_CBF	TRUE	4.31018980251682e-15	1541	378	81	0.214286	0.0525633	GO:1990837	GO:MF	sequence-specific double-stranded DNA binding	20212	11154	GO:0003690|GO:0043565	IDA,IDA IBA,IDA IMP IBA,IBA IEA,IDA IBA IEA,IDA,IDA IBA,IBA,IEA,IDA IBA,IDA,IBA,IDA IBA,IDA IBA,IBA,ISS,IDA IEA,IBA,ISS IBA,IBA,IDA IBA,IBA,IBA IEA,IDA IBA,IDA,IDA IBA IEA,IBA,IDA,IDA IBA IEA,IDA IBA,IDA,IDA IBA,IDA,IDA IBA,IMP,IDA IBA,IDA IBA,IDA IBA IEA,IBA,IDA IBA,IDA ISS,IDA IBA,IBA,IBA,IDA IBA,ISS IBA IEA,IDA IMP IEA,IDA IBA,IDA IBA IEA,IDA IBA,IBA,IDA IBA,IBA,IDA IBA,IBA,IDA IBA IEA,IDA IBA,ISS IEA,IDA IBA IEA,ISS IBA IEA,IBA,ISS IEA,IEA,IDA IBA,IDA IBA IEA,IBA,IBA,IBA,IEA,IDA IBA IEA,IDA IBA IEA,IBA,IDA IMP IBA IEA,IBA,IBA,IDA IBA,IDA IBA IEA,IDA ISS IBA IEA,IBA,IDA ISS IBA IEA,IBA	ZNF512B,WIZ,RREB1,CENPC,ZNF148,TOP1,UBTF,MCM10,SIRT1,BEND3,XRN2,ZNF362,DACH1,NR2C2,ZNF136,ZNF711,GABPA,ARID4B,ZBTB10,ZNF629,CTCF,ZKSCAN4,SALL1,ZEB2,MACROH2A1,HOXD13,MECOM,BRD7,FOXK1,CASZ1,SMARCA2,GTF2B,UHRF1,NFIA,KDM5A,MYBL2,ZSCAN21,HOXA13,ZNF24,ARID5B,HMGA1,BCL11A,FOXP4,ZNF146,ZNF174,ZEB1,MAX,RFX5,SIX4,ZNF217,ZNF518B,ZFP1,SNAPC4,ZBTB4,ZNF93,SATB2,TRPS1,ZBED4,HOXB9,PRDM15,ZFHX4,PIAS1,CBX4,HOXA5,TFAP4,ZFP82,ELL,ZNF8,EHMT2,GMEB2,MNX1,RBAK,YY1,ZNF131,ZNF184,ZNF768,BCL11B,SOX9,BRF1,ATF3,ZNF226	FALSE
SARNP_CBF	TRUE	6.61547090673292e-15	521	363	44	0.121212	0.084453	GO:0051052	GO:BP	regulation of DNA metabolic process	21031	13901	GO:0006259|GO:0019219|GO:0060255	IEA,IMP,IMP,IEA,IDA IEA,IEA,IMP,IDA IMP,IMP,ISS IEA,IDA IMP,IEP,IDA IEA,NAS,IEA,IMP,NAS,IDA,IEA,NAS,IDA IEA,IMP ISS IEA,NAS,IEA,IDA IMP,IMP,IDA IBA NAS,IEA,NAS,IDA,IDA,IMP,IMP IBA,IDA NAS,IDA IMP ISS IBA TAS NAS IC IEA,IMP,IDA IMP IBA IEA,IDA NAS,IDA NAS,IMP ISO IEA,IMP IEA,IMP ISO IEA,NAS,IMP ISS IEA	TOP2B,NVL,WIZ,CIZ1,MECP2,MLH1,NUCKS1,SIRT1,PDS5A,SUPT6H,RNF169,SMARCAD1,DACH1,PBRM1,RECQL5,GNL3L,BRD7,RAD51AP1,CBX8,SMARCA2,RNF8,THOC1,PHF10,PMS2,ERCC4,PARN,SLF2,TTF1,TADA3,JADE3,PIAS4,AURKB,EYA3,BRD8,TERF2,ESCO2,GMNN,VPS72,MAD2L2,INO80,EHMT2,YY1,BARD1,ERCC1	FALSE
SARNP_CBF	TRUE	1.37252666289158e-14	2603	363	106	0.292011	0.0407222	GO:0010557	GO:BP	positive regulation of macromolecule biosynthetic process	21031	4259	GO:0009059|GO:0010556|GO:0010604|GO:0031328	IMP,IMP,IMP,IMP,TAS,IDA TAS,IEA,IEA,IDA,IBA,IDA IBA,ISS IBA,IEA,NAS,ISS IEA,IDA ISS IEA,IEA,IMP,IDA,IMP IEA,IBA,IDA IMP IEA,IMP,IDA,IDA,IMP ISS IEA,IDA IMP,IDA IBA,IDA,IDA IEA,IDA IMP,IDA,IMP,IEA,IEA,IDA IMP IBA IEA,IDA,IDA,IDA,IMP,IMP,IMP IEA,IDA IEA,IMP IEA,IBA IEA,IDA IEA,IDA IBA,IDA IMP IBA TAS,IMP,IBA,IC,IDA IEA,IDA,IDA IBA,IDA IEA,IDA,IEA,IEA,IDA,IEA,IEA,IMP ISS,IMP,ISS IEA,IEA,IDA IMP NAS,IDA IBA IEA,IEA,IMP,IDA NAS,NAS,ISS IEA,IDA,ISO IEA,IMP,IBA IEA,IDA IEA,IBA,ISS IEA,IDA NAS IEA,IMP,IEA,ISS IEA,IDA,IMP,IEA,IDA IEA,IMP IEA,IDA,IMP NAS,IMP IBA TAS,IDA IEA,IDA IMP IEA,IMP,IDA IBA,IEA,IMP IC IEA,IEA,IMP,IEA,IMP IBA IEA,IDA IMP IEA,IDA IBA,IEA,IDA ISS NAS IEA,IEA	DDX39B,TOP2B,POLDIP3,NVL,SUPT16H,RREB1,ZNF148,MECP2,CEBPZ,POGZ,ATAD2,UBTF,MLH1,GATAD2A,NUCKS1,SIRT1,ZNF292,RRP1B,SUPT5H,SUPT6H,ATAD2B,GTF2F1,EIF4A3,PRPF6,XPC,PHF2,PHF8,NR2C2,LARP7,AATF,ZNF711,GABPA,CHD6,ARID4B,ZNF629,CTCF,RBM22,NOC2L,SALL1,ZEB2,MACROH2A1,HOXD13,MECOM,BRD7,NFATC2IP,FOXK1,CASZ1,SMARCA2,THOC1,PHF10,UHRF1,NFIA,KDM5A,MYBL2,ZSCAN21,CTR9,HOXA13,PMS2,ZNF24,ARID5B,ARID3A,HMGA1,PARN,BCL11A,ZEB1,TADA3,MAX,BUD31,NUFIP1,RFX5,MED27,SIX4,KHDRBS1,HLTF,AURKB,ZNF462,SATB2,BCLAF3,ZBED4,BRD8,TERF2,HOXB9,PRDM15,LYAR,RPS7,PIAS1,HOXA5,TFAP4,U2AF2,VPS72,ELL,PQBP1,MAD2L2,INO80,LEO1,GMEB2,YY1,ZNF131,RPL23,ERCC1,BCL11B,SOX9,MLLT3,BRF1,ATF3,ZNF226	FALSE
SARNP_CBF	TRUE	2.22462887011897e-14	52	363	17	0.046832	0.326923	GO:0030490	GO:BP	maturation of SSU-rRNA	21031	7052	GO:0006364|GO:0042274	ISS IBA,ISS,IBA,IBA,IBA IEA,IBA,IBA,IBA,NAS,IBA,IBA,IBA,IBA,IBA,IBA,IBA,NAS	NOP14,UTP20,NOL10,SRFBP1,DDX52,KRI1,DHX37,UTP3,MPHOSPH10,PWP2,TBL3,DCAF13,RRP36,UTP25,WDR46,NGDN,IMP3	FALSE
SARNP_CBF	TRUE	2.26751419095697e-14	3455	363	126	0.347107	0.0364689	GO:0009892	GO:BP	negative regulation of metabolic process	21031	3790	GO:0008152|GO:0019222|GO:0048519	IBA IEA,IDA IEA,IMP,IMP IEA,EXP IDA,IDA IBA TAS IEA,IMP,IDA IMP,IEA,IDA IBA NAS IEA,IDA IMP ISS IBA TAS IEA,IMP,NAS,IDA,IDA IMP IBA IEA,IDA IMP,IDA IMP ISS,IDA,IDA IBA,IMP,IBA,IDA IMP IBA,IDA IMP,IDA IMP ISS IEA,ISS IBA IEA,IEA,IMP,IMP IBA IEA,IDA,IEA,IDA IMP IEA,ISS,IPI,IDA,IMP IC,IDA IEA,IEA,NAS,IMP IBA IEA,ISS,IDA IBA IEA,IMP,IDA IBA,IBA,IDA IEA,IDA IMP IEA,IDA IEA,IMP IGI IEA,IMP,IDA,IDA,IDA,ISS IEA,IMP IBA IEA,IDA IEA,IDA TAS,ISS IEA,IMP,ISS IEA,IBA,IDA IMP IEA,IMP,IEA,ISS IEA,IDA,IDA TAS,IDA IMP,IMP,IMP IBA IEA,IDA,IDA IMP IBA IEA,IEA,IEA,IDA,IDA IMP TAS IEA,IDA,IDA,IDA NAS IEA,IDA,IDA,IEA,ISS IEA,IDA,ISS IEA,IDA,IEA,IDA,IMP,IEA,IEA,IDA,IDA IMP ISS IBA TAS NAS IC IEA,IEA,IDA IMP IBA IEA,IDA,ISS IEA,IBA,IDA IMP IBA IEA,IDA IEA,ISS IEA,IDA ISS IBA IEA,IDA IMP IEA,IDA IMP,IDA IBA IEA,TAS,IBA,IDA IMP,IBA IEA,IDA IBA IEA,IEA,TAS,IMP,IDA IMP IEA,IBA,ISS IEA,IBA,IMP,NAS,IMP,IDA IMP,IDA ISS IEA,IMP,IDA IBA IEA,IDA IMP ISS IBA IEA,IDA TAS IEA,IDA IBA IEA	ZC3H14,ZNF512B,USP36,RREB1,ZNF148,MECP2,TRIP12,CACTIN,MLH1,GATAD2A,SIRT1,PDS5A,NCBP3,DDX56,BEND3,SUPT5H,MORC2,SET,ZBTB21,LRIF1,XRN2,L3MBTL3,RNF169,EIF4A3,EHMT1,HAT1,PHF2,CBX2,PHF8,DDX54,DACH1,KDM5C,NR2C2,ZNF136,LARP7,AATF,GABPA,ARID4B,SRRT,ZBTB10,CTCF,KDM2A,NOC2L,BCORL1,SALL1,ZEB2,RECQL5,MACROH2A1,GNL3L,MORC3,MECOM,BRD7,ALKBH5,CBX8,FOXK1,SMARCA2,RALY,RNF8,THOC1,PHF10,UHRF1,NOP53,KDM5A,CTR9,ZNF24,ARID5B,ERCC4,HMGA1,PARN,BCL11A,CBX5,FOXP4,TTF1,ZNF174,ZEB1,TADA3,MAX,PIAS4,SRSF4,FTO,RFX5,SIX4,ZNF217,KHDRBS1,AURKB,HMG20A,ZBTB4,SPTY2D1,ZNF93,SATB2,TRPS1,TERF2,ARK2N,LYAR,RPS7,PIAS1,PHC2,CBX4,YTHDC1,ZNF608,NELFB,TFAP4,U2AF2,GMNN,VPS72,MIDEAS,MAD2L2,ZNF8,EHMT2,MNX1,RBAK,UFD1,YY1,ZNF131,PHF14,PHC1,FLYWCH1,BARD1,CAAP1,RPL23,CDYL,ERCC1,PPHLN1,SOX9,ATF3,PHF12	FALSE
SARNP_CBF	TRUE	2.3319924730024e-14	1819	363	85	0.23416	0.046729	GO:0007049	GO:BP	cell cycle	21031	2680	GO:0009987	IMP,IBA,IMP,IMP IBA NAS IEA,IBA,IMP,IMP IEA,IEA,IDA IMP,IDA IMP IBA IEA,IEA,IMP IBA NAS IEA,IPI IEA,IMP IBA NAS IEA,IMP IBA NAS IEA,IMP IEA,IMP,IMP,IMP TAS,IMP IEA,IBA,IMP IBA NAS IEA,IEA,IDA IMP IBA IEA,TAS NAS,IEA,IMP IBA NAS IEA,IEA,IMP IEA,NAS IEA,IDA IMP IEA,IDA IMP,IBA,IDA,IDA IMP NAS IEA,IDA IEA,IDA IEA,NAS,TAS IEA,IEA,IMP,IBA IEA,IEA,NAS,IEA,IEA,IMP,IBA IEA,ISS IEA,IEA,IDA IEA,IMP IBA NAS IEA,IBA,IDA IBA IEA,IDA,IBA,IMP,IMP ISS IEA,IDA,IMP IEA,ISS TAS IEA,IDA IMP ISS IBA TAS NAS IEA,IDA IBA IEA,IMP,IMP,NAS IEA,IEA,IEA,IBA,IDA IEA,IDA,IBA IEA,IDA IBA NAS IEA,IMP,IEA,TAS IEA,IDA IMP IEA,IDA IMP IBA IEA,IMP IEA,IEA,IMP,IEA,NAS,IMP,IMP	DDX39B,TOP2B,WIZ,CENPC,TOP1,MECP2,POGZ,MLH1,SIRT1,CLSPN,CHAF1A,STAG2,PDS5A,KIFC1,INCENP,XPC,RAD18,SMARCAD1,KIF22,PHF8,TOPBP1,CDCA8,DACH1,RACGAP1,PBRM1,AATF,STAG1,MIS18BP1,PDS5B,CTCF,RECQL5,MACROH2A1,WDHD1,MECOM,BRD7,SDE2,RAD51AP1,SMARCA2,PPM1G,RNF8,THOC1,SGO2,GTF2B,PHF10,UHRF1,NFIA,NOP53,MYBL2,ZSCAN21,HOXA13,PRCC,CENPT,ERCC4,KIF18B,DCAF13,WDR76,SLF2,TADA3,JADE3,C9orf78,KHDRBS1,AURKB,NUSAP1,BOP1,BRD8,TERF2,DCLRE1A,PIAS1,EME1,MNAT1,TFAP4,ESCO2,GMNN,VPS72,UBA3,MAD2L2,SGO1,ECT2,INO80,EHMT2,YY1,USP39,BARD1,RPL23,SOX9	FALSE
SARNP_CBF	TRUE	2.62761136286376e-14	402	379	37	0.0976253	0.0920398	GO:0098687	GO:CC	chromosomal region	22097	3245	GO:0005694|GO:0110165	IDA IPI TAS IEA,TAS IEA,TAS,IDA,IDA IBA IEA,HDA,IDA IEA,TAS,IDA IBA IEA,NAS,TAS IEA,IBA IEA,IDA,TAS,IDA IEA,IDA HDA,NAS,IEA,ISS IEA,IDA,IDA IBA IEA,IEA,NAS,IDA IPI IEA,IDA,HDA ISS IBA NAS IEA,NAS,IDA IEA,IDA IBA IEA,IDA IPI IMP HDA IBA TAS IEA,IDA IEA,IEA,IDA IEA,IDA,IDA IEA,IDA,IEA	CENPC,STAG2,PDS5A,LRIF1,INCENP,HAT1,PHF2,KIF22,CDCA8,PBRM1,STAG1,MIS18BP1,ZBTB10,PDS5B,CTCF,MACROH2A1,BRD7,RAD51AP1,RNF8,THOC1,SGO2,GTF2B,PHF10,CENPT,ERCC4,CBX5,SLF2,C9orf78,AURKB,TERF2,LRWD1,ESCO2,SGO1,THOC3,FLYWCH1,ERCC1,NGDN	FALSE
SARNP_CBF	TRUE	5.94370997406839e-14	1480	378	77	0.203704	0.052027	GO:0000976	GO:MF	transcription cis-regulatory region binding	20212	115	GO:0001067|GO:1990837	IDA,IDA IBA,IDA IMP IBA,IDA IBA IEA,IDA,IDA IBA,IEA,IDA,IBA,IDA IBA,IDA IBA,IBA,ISS,IDA IEA,IBA,ISS IBA,IBA,IDA IBA,IBA,IBA IEA,IDA IBA,IDA,IBA IEA,IBA,IDA,IDA IBA IEA,IDA IBA,IDA,IDA IBA,IDA,IDA IBA,IMP,IDA IBA,IDA IBA,IBA IEA,IBA,IDA IBA,IDA ISS,IDA IBA,IBA,IBA,IDA IBA,ISS IBA IEA,IDA IMP IEA,IDA IBA,IBA IEA,IDA IBA,IBA,IBA,IBA,IDA IBA,IBA,IDA IBA IEA,IDA IBA,ISS IEA,IBA IEA,ISS IBA IEA,IBA,ISS IEA,IEA,IDA IBA,IDA IBA IEA,IBA,IBA,IBA,IEA,IBA IEA,IBA,IDA IMP IBA IEA,IBA,IBA,IBA,IBA IEA,IDA ISS IBA IEA,IBA,IDA ISS IBA IEA,IBA	ZNF512B,WIZ,RREB1,ZNF148,TOP1,UBTF,SIRT1,XRN2,ZNF362,DACH1,NR2C2,ZNF136,ZNF711,GABPA,ARID4B,ZBTB10,ZNF629,CTCF,ZKSCAN4,SALL1,ZEB2,MACROH2A1,HOXD13,MECOM,BRD7,FOXK1,CASZ1,SMARCA2,GTF2B,UHRF1,NFIA,KDM5A,MYBL2,ZSCAN21,HOXA13,ZNF24,ARID5B,HMGA1,BCL11A,FOXP4,ZNF146,ZNF174,ZEB1,MAX,RFX5,SIX4,ZNF217,ZNF518B,ZFP1,SNAPC4,ZBTB4,ZNF93,SATB2,TRPS1,ZBED4,HOXB9,PRDM15,ZFHX4,PIAS1,CBX4,HOXA5,TFAP4,ZFP82,ELL,ZNF8,EHMT2,GMEB2,RBAK,YY1,ZNF131,ZNF184,ZNF768,BCL11B,SOX9,BRF1,ATF3,ZNF226	FALSE
SARNP_CBF	TRUE	6.40646756177311e-14	1482	378	77	0.203704	0.0519568	GO:0001067	GO:MF	transcription regulatory region nucleic acid binding	20212	151	GO:0003676	IDA,IDA IBA,IDA IMP IBA,IDA IBA IEA,IDA,IDA IBA,IEA,IDA,IBA,IDA IBA,IDA IBA,IBA,ISS,IDA IEA,IBA,ISS IBA,IBA,IDA IBA,IBA,IBA IEA,IDA IBA,IDA,IBA IEA,IBA,IDA,IDA IBA IEA,IDA IBA,IDA,IDA IBA,IDA,IDA IBA,IMP,IDA IBA,IDA IBA,IBA IEA,IBA,IDA IBA,IDA ISS,IDA IBA,IBA,IBA,IDA IBA,ISS IBA IEA,IDA IMP IEA,IDA IBA,IBA IEA,IDA IBA,IBA,IBA,IBA,IDA IBA,IBA,IDA IBA IEA,IDA IBA,ISS IEA,IBA IEA,ISS IBA IEA,IBA,ISS IEA,IEA,IDA IBA,IDA IBA IEA,IBA,IBA,IBA,IEA,IBA IEA,IBA,IDA IMP IBA IEA,IBA,IBA,IBA,IBA IEA,IDA ISS IBA IEA,IBA,IDA ISS IBA IEA,IBA	ZNF512B,WIZ,RREB1,ZNF148,TOP1,UBTF,SIRT1,XRN2,ZNF362,DACH1,NR2C2,ZNF136,ZNF711,GABPA,ARID4B,ZBTB10,ZNF629,CTCF,ZKSCAN4,SALL1,ZEB2,MACROH2A1,HOXD13,MECOM,BRD7,FOXK1,CASZ1,SMARCA2,GTF2B,UHRF1,NFIA,KDM5A,MYBL2,ZSCAN21,HOXA13,ZNF24,ARID5B,HMGA1,BCL11A,FOXP4,ZNF146,ZNF174,ZEB1,MAX,RFX5,SIX4,ZNF217,ZNF518B,ZFP1,SNAPC4,ZBTB4,ZNF93,SATB2,TRPS1,ZBED4,HOXB9,PRDM15,ZFHX4,PIAS1,CBX4,HOXA5,TFAP4,ZFP82,ELL,ZNF8,EHMT2,GMEB2,RBAK,YY1,ZNF131,ZNF184,ZNF768,BCL11B,SOX9,BRF1,ATF3,ZNF226	FALSE
SARNP_CBF	TRUE	7.51440477411374e-14	2706	363	107	0.294766	0.0395418	GO:0009891	GO:BP	positive regulation of biosynthetic process	21031	3789	GO:0009058|GO:0009889|GO:0009893	IMP,IMP,IMP,IMP,TAS,IDA TAS,IEA,IEA,IDA,IBA,IDA IBA,ISS IBA,IEA,NAS,ISS IEA,IDA ISS IEA,IEA,IMP,IDA,IMP IEA,IBA,IDA IMP IEA,IMP,IDA,IDA,IMP ISS IEA,IDA IMP,IDA IBA,IDA,IDA IEA,IDA IMP,IDA,IMP,IEA,IEA,IDA IMP IBA IEA,IDA,IDA,IDA,IMP IC,IMP,IMP IEA,IDA IEA,IMP IEA,IBA IEA,IEA,IDA IEA,IDA IBA,IDA IMP IBA TAS,IMP,IBA,IC,IDA IEA,IDA,IDA IBA,IDA IEA,IDA,IEA,IEA,IDA,IEA,IEA,IMP ISS,IMP,ISS IEA,IEA,IDA IMP NAS,IDA IBA IEA,IEA,IMP,IDA NAS,NAS,ISS IEA,IDA,ISO IEA,IMP,IBA IEA,IDA IEA,IBA,ISS IEA,IDA NAS IEA,IMP,IEA,ISS IEA,IDA,IMP,IEA,IDA IEA,IMP IEA,IDA,IMP NAS,IMP IBA TAS,IDA IEA,IDA IMP IEA,IMP,IDA IBA,IEA,IMP IC IEA,IEA,IMP,IEA,IMP IBA IEA,IDA IMP IEA,IDA IBA,IEA,IDA ISS NAS IEA,IEA	DDX39B,TOP2B,POLDIP3,NVL,SUPT16H,RREB1,ZNF148,MECP2,CEBPZ,POGZ,ATAD2,UBTF,MLH1,GATAD2A,NUCKS1,SIRT1,ZNF292,RRP1B,SUPT5H,SUPT6H,ATAD2B,GTF2F1,EIF4A3,PRPF6,XPC,PHF2,PHF8,NR2C2,LARP7,AATF,ZNF711,GABPA,CHD6,ARID4B,ZNF629,CTCF,RBM22,NOC2L,SALL1,ZEB2,MACROH2A1,HOXD13,MECOM,BRD7,NFATC2IP,CBX8,FOXK1,CASZ1,SMARCA2,THOC1,PHF10,UHRF1,NFIA,KDM5A,MYBL2,ZSCAN21,CTR9,HOXA13,PMS2,ZNF24,ARID5B,ARID3A,HMGA1,PARN,BCL11A,ZEB1,TADA3,MAX,BUD31,NUFIP1,RFX5,MED27,SIX4,KHDRBS1,HLTF,AURKB,ZNF462,SATB2,BCLAF3,ZBED4,BRD8,TERF2,HOXB9,PRDM15,LYAR,RPS7,PIAS1,HOXA5,TFAP4,U2AF2,VPS72,ELL,PQBP1,MAD2L2,INO80,LEO1,GMEB2,YY1,ZNF131,RPL23,ERCC1,BCL11B,SOX9,MLLT3,BRF1,ATF3,ZNF226	FALSE
SARNP_CBF	TRUE	1.26232942534075e-13	2685	363	106	0.292011	0.0394786	GO:0031328	GO:BP	positive regulation of cellular biosynthetic process	21031	7377	GO:0009891|GO:0031325|GO:0031326|GO:0044249	IMP,IMP,IMP,IMP,TAS,IDA TAS,IEA,IEA,IDA,IBA,IDA IBA,ISS IBA,IEA,NAS,ISS IEA,IDA ISS IEA,IEA,IMP,IDA,IMP IEA,IBA,IDA IMP IEA,IMP,IDA,IDA,IMP ISS IEA,IDA IMP,IDA IBA,IDA,IDA IEA,IDA IMP,IDA,IMP,IEA,IEA,IDA IMP IBA IEA,IDA,IDA,IDA,IMP IC,IMP,IMP IEA,IDA IEA,IMP IEA,IBA IEA,IDA IEA,IDA IBA,IDA IMP IBA TAS,IMP,IBA,IC,IDA IEA,IDA,IDA IBA,IDA IEA,IDA,IEA,IEA,IDA,IEA,IEA,IMP ISS,IMP,ISS IEA,IEA,IDA IMP NAS,IDA IBA IEA,IEA,IMP,IDA NAS,NAS,ISS IEA,IDA,ISO IEA,IMP,IBA IEA,IDA IEA,IBA,ISS IEA,IDA NAS IEA,IMP,IEA,ISS IEA,IDA,IMP,IEA,IDA IEA,IMP IEA,IDA,IMP NAS,IMP IBA TAS,IDA IEA,IDA IMP IEA,IMP,IDA IBA,IEA,IMP IC IEA,IEA,IMP,IEA,IMP IBA IEA,IDA IMP IEA,IDA IBA,IEA,IDA ISS NAS IEA,IEA	DDX39B,TOP2B,POLDIP3,NVL,SUPT16H,RREB1,ZNF148,MECP2,CEBPZ,POGZ,ATAD2,UBTF,MLH1,GATAD2A,NUCKS1,SIRT1,ZNF292,RRP1B,SUPT5H,SUPT6H,ATAD2B,GTF2F1,EIF4A3,PRPF6,XPC,PHF2,PHF8,NR2C2,LARP7,AATF,ZNF711,GABPA,CHD6,ARID4B,ZNF629,CTCF,RBM22,NOC2L,SALL1,ZEB2,MACROH2A1,HOXD13,MECOM,BRD7,NFATC2IP,FOXK1,CASZ1,SMARCA2,THOC1,PHF10,UHRF1,NFIA,KDM5A,MYBL2,ZSCAN21,CTR9,HOXA13,PMS2,ZNF24,ARID5B,ARID3A,HMGA1,PARN,BCL11A,ZEB1,TADA3,MAX,BUD31,NUFIP1,RFX5,MED27,SIX4,KHDRBS1,HLTF,AURKB,ZNF462,SATB2,BCLAF3,ZBED4,BRD8,TERF2,HOXB9,PRDM15,LYAR,RPS7,PIAS1,HOXA5,TFAP4,U2AF2,VPS72,ELL,PQBP1,MAD2L2,INO80,LEO1,GMEB2,YY1,ZNF131,RPL23,ERCC1,BCL11B,SOX9,MLLT3,BRF1,ATF3,ZNF226	FALSE
SARNP_CBF	TRUE	1.46287115874464e-13	3711	363	130	0.358127	0.035031	GO:0009893	GO:BP	positive regulation of metabolic process	21031	3791	GO:0008152|GO:0019222|GO:0048518	IMP,IMP IEA,IMP,IMP,IMP,TAS,IMP,IEA,IDA TAS,IEA,IDA IEA,IDA,IBA,IDA IBA,ISS IBA,IEA,NAS,ISS IEA,IDA IMP ISS IEA,IEA,IMP,IDA,IDA,IDA IMP,IMP IEA,IBA,IDA IMP IEA,IMP,IMP,IDA,NAS,ISS IEA,IDA,IMP ISS IEA,IDA IMP,NAS,IDA IBA,NAS,IDA,IDA IEA,IDA IMP,IDA,IMP,IEA,IEA,IDA IMP IBA IEA,IDA,IDA,IDA,IMP IC,IMP,IDA,IMP IEA,IDA IEA,IMP NAS IEA,IBA IEA,IDA,ISS IEA,IEA,IDA IEA,IDA IBA,IDA IMP IBA TAS NAS,IDA IEA,IMP,IBA NAS,IDA IC,IDA IEA,IMP IEA,IDA,IDA IBA,IDA IEA,IDA,IEA,IEA,IDA,IEA,IEA,IMP ISS,IMP IBA,ISS IEA,IDA IBA,IEA,IDA IMP NAS,IDA IBA IEA,IEA,IDA,IDA,IMP,IDA NAS,NAS,ISS IEA,IDA,ISO IEA,IMP NAS,IBA IEA,IMP IBA,IDA IEA,IBA,ISS IEA,IDA NAS IEA,IDA IMP NAS IEA,IEA,ISS IEA,IDA,IMP,IDA ISS IEA,IDA IEA,IEA,IMP IEA,IDA,IDA IMP NAS,IMP IBA TAS,IDA IEA,IDA,IDA IMP NAS IEA,IDA,IMP ISO IEA,IDA IMP IBA,IEA,IMP ISO IC IEA,IEA,NAS,IMP,ISS IEA,IMP IBA IEA,IDA IMP ISS IEA,IDA IBA,IEA,IDA ISS NAS IEA,IEA	DDX39B,TOP2B,POLDIP3,NVL,WIZ,SUPT16H,ZC3H18,CIZ1,RREB1,ZNF148,MECP2,CEBPZ,POGZ,ATAD2,UBTF,MLH1,GATAD2A,NUCKS1,SIRT1,ZNF292,RRP1B,CLSPN,BEND3,SUPT5H,SUPT6H,ATAD2B,GTF2F1,L3MBTL3,EIF4A3,PRPF6,INCENP,EHMT1,XPC,PHF2,PHF8,CDCA8,NR2C2,PBRM1,LARP7,AATF,ZNF711,GABPA,CHD6,ARID4B,ZNF629,CTCF,RBM22,NOC2L,SALL1,ZEB2,MACROH2A1,MORC3,HOXD13,MECOM,BRD7,NFATC2IP,RAD51AP1,ALKBH5,CBX8,FOXK1,CASZ1,SMARCA2,RNF8,THOC1,PHF10,UHRF1,NFIA,NOP53,KDM5A,MYBL2,ZSCAN21,CTR9,HOXA13,PMS2,ZNF24,ARID5B,ARID3A,HMGA1,PARN,BCL11A,SLF2,ZEB1,TADA3,MAX,BUD31,PIAS4,FTO,NUFIP1,RFX5,MED27,SIX4,KHDRBS1,HLTF,AURKB,ZNF462,EYA3,SATB2,BCLAF3,ZBED4,BRD8,TERF2,HOXB9,PRDM15,LYAR,RPS7,PIAS1,HOXA5,MNAT1,TFAP4,U2AF2,VPS72,ELL,PQBP1,ZFP91,MAD2L2,ECT2,INO80,LEO1,GMEB2,YY1,ZNF131,BARD1,RPL23,ERCC1,BCL11B,SOX9,MLLT3,BRF1,ATF3,ZNF226	FALSE
SARNP_CBF	TRUE	4.12893287408277e-13	635	363	46	0.126722	0.0724409	GO:0051276	GO:BP	chromosome organization	21031	14061	GO:0006996	IDA IBA IEA,IMP IBA IEA,IDA IMP IBA IEA,IMP,IEA,IMP IBA NAS IEA,IPI IEA,IDA,IMP IBA NAS,NAS,TAS IEA,IMP,IMP IBA NAS,IDA IBA,NAS,IMP IBA NAS,IMP IEA,NAS,IBA,IDA,IMP,NAS,NAS,IBA,IEA,NAS,IEA,IMP IEA,IDA IMP IGI,NAS,IMP,IBA,IMP NAS,IDA IMP TAS NAS,IDA IBA,IDA IPI IMP IGI ISS IBA TAS NAS IC IEA,ISS,IDA,IBA,TAS NAS,IMP,IMP ISO IEA,IEA,IMP ISO IEA,IMP ISS IEA,IDA	TOP2B,CENPC,TOP1,POGZ,MLH1,STAG2,PDS5A,MORC2,KIFC1,INCENP,HAT1,KIF22,CDCA8,RACGAP1,PBRM1,STAG1,PDS5B,CTCF,RECQL5,MACROH2A1,GNL3L,BRD7,SMARCA2,SGO2,GTF2B,PHF10,MYBL2,CENPT,ERCC4,HMGA1,PARN,KIF18B,SLF2,AURKB,NUSAP1,TERF2,HMGB3,MNAT1,ESCO2,MAD2L2,SGO1,INO80,EHMT2,YY1,ERCC1,PPHLN1	FALSE
SARNP_CBF	TRUE	4.88946852243805e-13	1276	363	67	0.184573	0.0525078	GO:0022402	GO:BP	cell cycle process	21031	6830	GO:0007049|GO:0009987	IMP,IBA,IMP,IMP IBA NAS,IBA,IMP,IMP,IEA,IDA,IDA IMP IBA,IMP IBA NAS IEA,IPI IEA,IMP IBA NAS,IMP IBA NAS IEA,IMP IEA,IMP,IMP,IMP,IMP,IBA,IMP IBA NAS,IEA,IDA IMP IBA,NAS,IMP IBA NAS IEA,IMP IEA,NAS IEA,IDA IMP,IDA IMP,IDA NAS,IDA,IDA,NAS,IMP,IBA IEA,IEA,NAS,IEA,IMP,IEA,ISS IEA,IEA,IMP IBA NAS,IBA,IBA,IDA,IBA,IMP,IMP IEA,ISS TAS,IDA IMP ISS IBA TAS NAS,IDA IBA IEA,NAS,IEA,IBA,IDA IEA,IDA,IBA IEA,IDA,TAS,IDA IMP IEA,IDA IMP IBA IEA,IMP,IEA,NAS,IMP,IMP	DDX39B,TOP2B,WIZ,CENPC,TOP1,MECP2,POGZ,MLH1,SIRT1,CLSPN,STAG2,PDS5A,KIFC1,INCENP,XPC,RAD18,SMARCAD1,KIF22,PHF8,TOPBP1,CDCA8,DACH1,RACGAP1,PBRM1,STAG1,PDS5B,CTCF,RECQL5,MACROH2A1,BRD7,SDE2,RAD51AP1,SMARCA2,THOC1,SGO2,GTF2B,PHF10,NFIA,NOP53,MYBL2,ZSCAN21,HOXA13,CENPT,ERCC4,KIF18B,DCAF13,WDR76,SLF2,C9orf78,KHDRBS1,AURKB,NUSAP1,TERF2,PIAS1,EME1,MNAT1,TFAP4,ESCO2,GMNN,MAD2L2,SGO1,ECT2,INO80,EHMT2,BARD1,RPL23,SOX9	FALSE
SARNP_CBF	TRUE	1.72028314732924e-12	3382	363	120	0.330579	0.035482	GO:0006396	GO:BP	RNA processing	21031	2181	GO:0010467|GO:0016070	IDA IGI IBA IEA,IGI IBA IEA,IEA,IC IEA,IBA IEA,IEA,IDA,IMP IEA,IDA ISS IEA,IBA,TAS IEA,IEA,IMP IBA IC IEA,IDA IBA TAS IC IEA,ISS IBA IEA,ISS IEA,IBA,IDA IBA IEA,IBA,IEA,IEA,IDA IEA,IMP ISS IEA,ISS IEA,IBA,IBA,IBA IC IEA,IEA,IBA IEA,IBA,TAS IEA,TAS IEA,IBA,IDA IC IEA,IDA IMP IBA NAS IC IEA,IBA,IDA IMP IBA NAS IC IEA,IMP IEA,IBA,IEA,IDA IBA,NAS IEA,IEA,IBA IEA,IMP IEA,IDA IBA IC IEA,IMP IBA IEA,NAS,IBA IEA,IDA IEA,IBA,IBA,IDA IC IEA,IBA,IDA ISS IBA NAS IEA,IMP IEA,IMP IBA IEA,IC IEA,TAS IEA,IDA IBA IEA,IBA,IDA IBA TAS IEA,IBA,IDA IBA NAS,IMP IBA IEA,IDA,ISS IBA,IBA IEA,IDA IBA TAS IEA,IDA IEA,ISS IBA IEA,IMP IEA,IMP IEA,NAS,IDA IBA IEA,IEA,IDA IBA TAS IEA,IDA IBA NAS IEA,TAS,IMP IBA IEA,NAS,IDA IBA TAS IEA,IEA,IMP IBA IEA,IC IEA,IDA IBA IEA,IBA IEA,ISS IBA IEA,IEA,IDA IBA IEA,IBA,IMP IBA IEA,IMP IBA,IDA IBA IEA,IC,IDA IEA,NAS IEA,IBA TAS NAS IC IEA,IC IEA,IDA IMP IBA IC IEA,IBA,IBA TAS IEA,IDA TAS NAS IC IEA,IDA ISS IBA IEA,IMP IBA IEA,IDA IBA IEA,TAS IEA,IBA IEA,IEA,IEA,IMP,IDA IMP TAS NAS IEA,NAS,IEA,ISS IEA,IEA,IBA,IBA,IBA NAS IEA,IMP IBA	DDX39B,DDX39A,RBM26,PNN,ZC3H14,RBM27,NVL,NOL8,USP36,DDX18,NOP56,MECP2,CACTIN,DHX38,NOP14,RRP1B,RRP12,MFAP1,CWF19L2,NCBP3,DDX56,NSRP1,UTP20,SUPT6H,NOL10,SRFBP1,HNRNPA3,RBM28,DDX52,KRI1,XRN2,RP9,EBNA1BP2,EIF4A3,PRPF6,DHX37,PRPF31,FAM50A,UTP3,ZC3H13,DDX54,MPHOSPH10,ZFC3H1,RRP15,LARP7,CWC22,SRRT,C2orf49,PAPOLG,VIRMA,URB1,NIFK,RBM22,RBM19,BUD13,SDE2,ALKBH5,RALY,THOC1,ZMAT2,PWP2,RNGTT,NOP53,INTS12,NOL9,PARN,NOL6,TBL3,RBM5,TRMT6,DCAF13,ZNF326,IWS1,TADA3,BUD31,UTP11,SRSF4,INTS1,NUFIP1,C9orf78,HNRNPDL,KHDRBS1,UTP18,BOP1,FRG1,RRP36,UTP25,SLBP,KRR1,CWC25,RBM41,LYAR,RPS7,YTHDC1,CWC27,KHDC4,CTNNBL1,U2AF1,PPWD1,CDC40,CWF19L1,PRPF18,U2AF2,SMU1,PQBP1,RPP38,PABPN1,LUC7L,PPAN,THOC3,LEO1,USP39,BARD1,RPL23,WDR55,CLASRP,WDR46,NGDN,IMP3,RRP7A	FALSE
SARNP_CBF	TRUE	2.78406082603126e-12	91	363	19	0.0523416	0.208791	GO:0006405	GO:BP	RNA export from nucleus	21031	2190	GO:0050658|GO:0051168	IDA IGI IBA TAS,IMP IBA,IGI IBA TAS,IDA,IDA IBA IEA,IMP,ISS IEA,NAS,IDA IBA,IDA ISS IBA IEA,IMP IBA IEA,IMP IBA,IDA IMP IBA,IBA,IMP IBA,IDA ISS IEA,IDA,IMP,IDA IBA IEA	DDX39B,ZC3H11A,DDX39A,RBM33,POLDIP3,NCBP3,SUPT6H,EIF4A3,CHTOP,NXF1,FYTTD1,ALKBH5,THOC1,NOL6,IWS1,KHDRBS1,YTHDC1,PABPN1,THOC3	TRUE
SARNP_CBF	TRUE	4.07992834231485e-12	281	363	30	0.0826446	0.106762	GO:0006260	GO:BP	DNA replication	21031	2098	GO:0006259	IMP,IEA,IEA,IBA IEA,IMP IBA IEA,IDA IMP,IEA,IMP,TAS,IBA,IBA,IEA,IDA IMP IBA IEA,IBA,IEA,IMP,IEA,NAS,IEA,IDA,NAS,TAS IEA,IDA IBA,IMP,IDA IMP IBA IEA,IMP,IMP IEA,IDA IBA NAS IEA,IMP,NAS	WIZ,SUPT16H,CIZ1,TOP1,MCM10,NUCKS1,CHAF1A,PDS5A,SET,NOC3L,TOPBP1,DACH1,RECQL5,WDHD1,SDE2,THOC1,NFIA,HMGA1,TTF1,JADE3,TERF2,LRWD1,EME1,ESCO2,GMNN,INO80,EHMT2,POLA2,YY1,BARD1	FALSE
SARNP_CBF	TRUE	2.43169695834696e-11	35	363	13	0.0358127	0.371429	GO:0000462	GO:BP	maturation of SSU-rRNA from tricistronic rRNA transcript (SSU-rRNA, 5.8S rRNA, LSU-rRNA)	21031	154	GO:0030490	ISS,ISS,IBA,IBA,IBA,IBA,IBA,IBA,IBA,IBA,IBA,IBA,IBA	NOP14,UTP20,NOL10,KRI1,DHX37,UTP3,PWP2,TBL3,DCAF13,RRP36,UTP25,WDR46,NGDN	FALSE
SARNP_CBF	TRUE	4.99346523364064e-11	225	363	26	0.0716253	0.115556	GO:0040029	GO:BP	epigenetic regulation of gene expression	21031	10257	GO:0006338|GO:0010468	IMP IEA,IMP,IDA IMP TAS IEA,IMP IBA IEA,IDA,IMP,IDA,IEA,IEA,IMP ISS IEA,IDA,IEA,IDA IMP IBA IEA,IDA,IDA IMP,IMP,IMP,IDA IMP TAS IEA,IEA,IEA,IDA,IMP,IDA,IMP,ISS IEA,IDA IBA	MECP2,TRIP12,SIRT1,BEND3,MORC2,LRIF1,L3MBTL3,EHMT1,HAT1,PHF2,PHF8,ARID4B,CTCF,NOC2L,MACROH2A1,BRD7,RNF8,UHRF1,KDM5A,CTR9,DCAF13,SPTY2D1,YTHDC1,VPS72,CDYL,PPHLN1	FALSE
SARNP_CBF	TRUE	5.29806227717861e-11	309	363	30	0.0826446	0.0970874	GO:0006302	GO:BP	double-strand break repair	21031	2130	GO:0006281	IEA,IMP,IEA,IMP IBA,IDA,IDA IMP IBA,IMP,NAS,IMP,IBA IEA,NAS,IDA IMP IBA NAS,NAS,IDA ISS IBA IEA,NAS,TAS,IMP IBA,IDA IBA NAS,IDA TAS,IMP TAS,IDA IMP IBA NAS IEA,IDA NAS,IBA,IDA IBA,IEA,IDA NAS,IDA IGI NAS,IMP,IMP,IMP IEA	TOP2B,POGZ,MLH1,NUCKS1,SIRT1,RNF169,SMARCAD1,PBRM1,KDM2A,RECQL5,BRD7,RAD51AP1,SMARCA2,RNF8,PHF10,UHRF1,ERCC4,SLF2,PIAS4,EYA3,XRCC4,BRD8,DCLRE1A,EME1,ESCO2,VPS72,MAD2L2,INO80,YY1,ERCC1	FALSE
SARNP_CBF	TRUE	1.43773321150697e-10	71	363	16	0.0440771	0.225352	GO:0006406	GO:BP	mRNA export from nucleus	21031	2191	GO:0006405|GO:0010467|GO:0051028	IDA IGI IBA,IMP IBA,IGI IBA,IDA IBA IEA,IMP,ISS IEA,NAS,IDA IBA,IDA ISS IBA IEA,IMP IBA IEA,IMP IBA,IDA IMP IBA,IMP IBA,IDA,IMP,IDA IBA IEA	DDX39B,ZC3H11A,DDX39A,POLDIP3,NCBP3,SUPT6H,EIF4A3,CHTOP,NXF1,FYTTD1,ALKBH5,THOC1,IWS1,YTHDC1,PABPN1,THOC3	FALSE
SARNP_CBF	TRUE	1.56899065987962e-10	259	379	26	0.0686016	0.100386	GO:0000775	GO:CC	chromosome, centromeric region	22097	86	GO:0098687	IDA IPI TAS IEA,TAS IEA,TAS,IDA IBA IEA,IDA IEA,TAS,IDA IBA IEA,NAS,TAS IEA,IBA IEA,TAS,IDA IEA,IDA,NAS,IDA IBA IEA,IEA,NAS,IDA IPI IEA,ISS IBA NAS IEA,IDA IEA,IDA IBA IEA,IDA IEA,IEA,IDA IEA,IDA IEA,IEA	CENPC,STAG2,PDS5A,INCENP,PHF2,KIF22,CDCA8,PBRM1,STAG1,MIS18BP1,PDS5B,CTCF,MACROH2A1,BRD7,SGO2,GTF2B,PHF10,CENPT,CBX5,C9orf78,AURKB,LRWD1,ESCO2,SGO1,FLYWCH1,NGDN	FALSE
SARNP_CBF	TRUE	1.63200906540804e-10	1752	378	78	0.206349	0.0445205	GO:0044877	GO:MF	protein-containing complex binding	20212	6047	GO:0005488	IDA IEA,IPI,IDA IBA,IDA,IBA,IDA,IDA,IBA IEA,IBA,IDA,IDA IEA,IDA,IEA,IPI IBA,TAS,IBA,IEA,IDA,IDA,IBA,IBA,IBA,IBA,IDA IBA,IDA IBA,IDA IBA,IEA,IDA,IDA IPI,IDA,IPI,IBA,IEA,IDA,IBA NAS IEA,IEA,IBA,IBA IEA,IDA,IDA IBA IEA,IDA,IDA,IDA ISS IEA,IBA,IEA,IBA,IEA,IDA IEA,IDA IEA,IEA,IEA,IPI,IDA,IEA,IEA,ISS,IDA IBA IEA,IPI,IBA,IEA,IEA,IBA IEA,IBA,IEA,IPI IEA,ISS IEA,IBA,IDA IBA,IEA,IDA,IDA IBA,IDA IEA,IEA,IBA IEA,ISS IEA,IEA,IDA,IDA IBA	TOP2B,POLDIP3,NVL,WIZ,SUPT16H,ZC3H18,TOP1,MECP2,ATAD2,UBTF,MLH1,NUCKS1,SIRT1,CLSPN,CHAF1A,STAG2,SUPT5H,MORC2,BRD2,SET,NOC3L,SUPT6H,ATAD2B,GTF2F1,L3MBTL3,RNF169,EIF4A3,PRPF6,PRPF31,XPC,RAD18,SMARCAD1,CBX2,PHF8,PBRM1,GABPA,CHD6,STAG1,SRRT,CTCF,BRD3,NOC2L,MACROH2A1,WDHD1,HOXD13,CBX8,SMARCA2,RNF8,GTF2B,NFIA,KDM5A,UNG,PMS2,ARID3A,ERCC4,HMGA1,CBX5,SLF2,TTF1,ZEB1,KHDRBS1,BOP1,FRG1,SATB2,TERF2,PRDM15,PHC2,LRWD1,CBX4,GMNN,PQBP1,EHMT2,YY1,PHC1,CDYL,ERCC1,SOX9,MLLT3	FALSE
SARNP_CBF	TRUE	1.8673814330924e-10	1776	379	74	0.195251	0.0416667	GO:1902494	GO:CC	catalytic complex	22097	3635	GO:0032991	IDA IBA,IDA,IDA,IDA IBA,IDA,IDA IBA NAS,IDA,IDA IPI IBA TAS,IDA IBA,IDA IBA,IDA IBA,IDA,IBA,IDA IBA IEA,IEA,IDA IPI,IDA IBA,IDA IBA NAS IEA,IDA IBA,IDA IBA NAS IEA,IDA IPI IBA,IDA IBA,IDA,IDA,NAS,IDA IBA IEA,IDA ISS NAS IEA,IDA,IDA,IDA IBA IEA,IDA,ISS NAS IEA,IDA,IDA IBA IEA,IDA,IDA IBA,ISS IEA,IPI IBA IEA,IDA IEA,NAS,IDA ISO IBA NAS IEA,IDA,IDA,IDA IBA IEA,IEA,IBA IEA,IEA,IDA,IDA ISS IBA IEA,IDA IBA,IEA,IDA IBA,IDA IBA,IDA,IDA IBA IEA,IDA IBA,IDA IBA,IPI IBA IEA,IDA IBA IEA,IDA,IDA,IDA IBA IEA,IDA,IDA IBA IEA,IBA,IDA IPI IBA,IDA IBA IEA,IDA IEA,IDA IPI IBA IEA,IDA,IDA IBA,IDA IPI IBA NAS,IDA IEA,IBA	PNN,NVL,CACTIN,TEX10,DHX38,GATAD2A,SIRT1,GTF2F1,HNRNPA3,EIF4A3,PRPF6,PRPF31,RAD18,CBX2,PHF8,ZC3H13,ZFC3H1,PBRM1,CWC22,C2orf49,VIRMA,RBM22,GNL3L,MECOM,BRD7,CBX8,SMARCA2,HMGXB4,RALY,RNF8,GTF2B,PHF10,ANP32E,CTR9,BCL11A,GTF2E1,CBX5,TRMT6,DCAF13,SLF2,TADA3,MAX,BUD31,JADE3,PIAS4,POLR1E,MED27,ZNF217,BRD1,FRG1,SATB2,XRCC4,BRD8,CWC25,PHC2,CBX4,CWC27,EME1,MNAT1,U2AF1,PPWD1,CDC40,VPS72,RPP38,MIDEAS,MAD2L2,INO80,LEO1,POLA2,YY1,PHC1,BARD1,BCL11B,PHF12	FALSE
SARNP_CBF	TRUE	2.5156513143896e-10	14838	378	334	0.883598	0.0225098	GO:0005515	GO:MF	protein binding	20212	1492	GO:0005488	IDA IPI,IPI,IPI,IPI,IPI,IPI,IPI,IPI,IPI,IPI IEA,IPI,IPI,IPI,IPI,IPI,IPI,IPI,IPI IEA,IPI,IPI,IPI HDA,IPI,IPI,IPI,IPI IEA,IDA IPI,IPI,IPI IBA IEA,IPI IEA,IPI,IPI,IPI,IPI,IPI IEA,IPI,IPI,IPI,IPI IEA,IPI,IDA IPI IBA IEA,IPI,IPI,IPI,IPI,IPI,IPI TAS,IPI,IPI,IPI,IPI,IPI,IPI,IPI IEA,IPI,IDA IPI,IDA IPI IEA,IPI IBA TAS,IPI,IPI IEA,IDA IPI IEA,IDA IPI IBA,IEA,IDA IBA IEA,IPI,IPI IBA,IPI,IPI IEA,IPI,IPI,IPI IBA IEA,IDA IPI,IBA IEA,IPI,IPI,IPI IEA,IPI,IPI IEA,IPI,IPI,IPI,IPI IEA,IPI IEA,IPI IEA,IDA IPI,IDA IPI,IPI IEA,IPI,IPI IBA IEA,IPI IBA IEA,IDA IPI,IPI,IPI,IDA,IPI TAS,IPI,IPI,IPI,IPI,IPI,IPI,IPI,IPI IEA,IDA IPI,IPI IEA,IPI,IPI IEA,IPI,IPI IEA,IPI,IPI,IPI IBA IEA,IPI,IPI,IPI,IPI,IPI IEA,IPI,IPI,IPI,IPI,IPI,IPI,IPI,IPI IEA,IPI IEA,IDA IPI IEA,IPI,IPI,IDA IPI IBA,IPI,IPI IEA,IPI IBA IEA,IDA IPI,IPI,IPI,IPI,IDA IPI,IPI ISS IEA,IPI IEA,IPI,IPI,IDA IPI IBA,IPI IEA,IDA IPI IEA,IDA IPI IBA IEA,IPI,IEA,IPI,IDA IPI IBA,IPI IEA,IPI IEA,IPI,IPI,IPI,IDA IPI IBA IEA,IPI IEA,IPI,IPI,IDA IPI IBA IEA,IPI,IEA,IDA IPI IBA IEA,IPI,IDA IPI ISS TAS IEA,IPI,IPI,IPI,IDA IPI,IDA IPI,IPI,IPI,IPI IEA,IPI,IPI,IPI IBA IEA,IPI,IPI,IPI,IPI,IPI,IPI IEA,IPI IEA,IPI IEA,IDA IPI,IPI,IPI,IPI IEA,IPI IEA,IPI,IPI IBA IEA,IPI,IDA IPI ISS IBA IEA,IPI,IPI IEA,IPI,IPI,IPI IEA,IDA IPI,IPI,IPI,IPI,IPI,IPI IEA,IPI IEA,IPI,IPI,IPI IEA,IDA IPI,IPI,IPI,IPI IEA,IPI,IPI,IPI,IPI,IPI,IPI IEA,IPI,IPI,IPI,IDA IPI IEA,IPI,IPI,IDA IPI,IPI,IPI,IEA,IPI IBA IEA,IDA IPI IEA,IDA ISS IBA,IPI IEA,IDA IPI IEA,IPI IBA IEA,IPI,IPI,IPI ISS,IPI,IPI,IPI,IPI,IPI IEA,IPI IEA,IPI,IPI IEA,IPI IEA,IPI,IPI,IPI,IPI,IEA,IPI,IDA IPI,IPI,IPI,IPI,IDA IPI IMP IBA,IPI,IEA,IPI IEA,IPI,IPI IBA IEA,IDA IPI IEA,IDA IPI IBA IEA,IPI,IPI,IPI,IPI,IPI,IPI,IPI,IPI IEA,IPI IEA,IDA IPI IEA,IPI,IEA,IPI IEA,IPI,IPI,IPI,IPI IEA,IPI,IDA IPI IBA,IPI IEA,IPI IEA,IPI IEA,IDA IPI,IPI IEA,IPI,IPI,IPI,IPI ISS,IDA IPI,IDA IPI,IDA IPI IEA,IPI IMP IBA IEA,IPI IEA,IPI IEA,IPI,IEA,IPI,IPI IEA,IPI IBA,IPI,IPI,IPI,IPI,IPI IBA IEA,IPI IMP,IPI IEA,IDA IPI,IPI,IPI IBA IEA,IPI,IPI,IPI,IPI NAS IEA,IPI,IPI,IDA IPI,IPI IEA,IPI,IEA,IPI,IPI,IPI IEA,IDA IPI IBA,IEA,IPI,IPI IEA,IPI,IPI,IPI IEA,IPI,IPI	DDX39B,ZC3H11A,DDX39A,RBM26,PNN,ZC3H14,TOP2B,POLDIP3,KNOP1,WDR70,ZNF512B,NVL,NOL8,WIZ,SUPT16H,USP36,ZC3H18,CIZ1,DDX18,C19orf47,NOP56,CENPC,ZNF148,TOP1,MECP2,TRIP12,POGZ,ATAD2,CACTIN,UBTF,TEX10,DHX38,API5,ANKRD11,NOP14,MLH1,GATAD2A,MCM10,NUCKS1,SIRT1,DDX24,RRP1B,MFAP1,CLSPN,CWF19L2,CHAF1A,STAG2,PDS5A,NCBP3,DDX56,DDX31,BEND3,SUPT5H,NSRP1,MORC2,BRD2,SET,UTP20,GTF3C3,ZBTB21,SUPT6H,NOL10,ATAD2B,C1orf35,GTF2F1,HNRNPA3,LRIF1,KRI1,XRN2,L3MBTL3,RNF169,KIFC1,RP9,EBNA1BP2,PCYT1A,EIF4A3,PRPF6,DHX37,PRPF31,INCENP,EHMT1,XPC,HAT1,RAD18,PHF2,SMARCAD1,FAM50A,KIF22,CBX2,PHF8,UTP3,ZC3H13,DDX54,TOPBP1,DNAJC8,CDCA8,DACH1,MPHOSPH10,KDM5C,NR2C2,ZNF136,ZFC3H1,RACGAP1,PBRM1,LARP7,AATF,ZMYM3,CWC22,ZNF711,GABPA,CHD6,STAG1,ARID4B,MIS18BP1,SRRT,ZBTB10,PDS5B,C2orf49,NKAPD1,ZNF629,CTCF,VIRMA,CHTOP,KDM2A,NXF1,BRD3,NIFK,RBM22,NOC2L,ZKSCAN4,BCORL1,ZNF106,SALL1,BUD13,ZEB2,FYTTD1,RECQL5,MACROH2A1,WDHD1,CCDC174,GNL3L,MORC3,STRBP,MECOM,BRD7,SDE2,NFATC2IP,RAD51AP1,CBX8,FOXK1,SMARCA2,HMGXB4,RALY,PPM1G,RNF8,THOC1,SGO2,ZMAT2,GTF2B,PHF10,PWP2,ANP32E,FAM169A,UHRF1,NFIA,RNGTT,UBN1,NOP53,KDM5A,MYBL2,INTS12,NOM1,UNG,ZSCAN21,CTR9,PMS2,ZNF24,ARID5B,PRCC,NOL9,CENPT,ARID3A,ERCC4,HMGA1,PARN,NOL6,TBL3,BCL11A,RBM5,KIF18B,GTF2E1,CBX5,TRMT6,DCAF13,FOXP4,ZNF146,WDR76,ZNF326,IWS1,SLF2,TTF1,ZNF174,PIAS2,SLC4A1AP,ZEB1,TADA3,MAX,BUD31,JADE3,UTP11,PIAS4,SRSF4,FTO,NUFIP1,C9orf78,RFX5,POLR1E,MED27,ZNF217,HNRNPDL,KHDRBS1,ZFP1,CCDC59,HLTF,AURKB,HMG20A,UTP18,NUSAP1,ZBTB4,SPTY2D1,BOP1,BRD1,FRG1,ZNF462,EYA3,SATB2,C1orf131,TRPS1,CMSS1,XRCC4,ZBED4,BRD8,UTP25,H2BC5,TERF2,SLBP,KRR1,HMGB3,HOXB9,PRDM15,ARK2N,SHPRH,CWC25,RBM41,LYAR,UVSSA,RPS7,CHD9,PIAS1,NOL4,PHC2,LRWD1,CBX4,YTHDC1,KHDC4,HOXA5,CTNNBL1,EME1,NELFB,MNAT1,TFAP4,U2AF1,HM13,ISG20L2,PPWD1,CDC40,CWF19L1,PRPF18,PUM3,U2AF2,ESCO2,DNAJC9,GMNN,SMU1,VPS72,ELL,PQBP1,RPP38,CCDC86,UBA3,PABPN1,MAD2L2,SGO1,ECT2,INO80,AGGF1,LUC7L,ZNF8,THOC3,HIRIP3,EHMT2,LEO1,POLA2,GMEB2,POGK,RBAK,UFD1,YY1,ZNF131,PHF14,USP39,PHC1,NOL7,FLYWCH1,AP3M1,BARD1,ZNF768,RPL23,CDYL,ERCC1,PPHLN1,WDR55,BCL11B,CLASRP,SOX9,MLLT3,WDR46,NGDN,BRF1,ATF3,IMP3,PHF12,SLC25A10,RRP7A	FALSE
SARNP_CBF	TRUE	2.75516115818792e-10	425	363	34	0.0936639	0.08	GO:0007059	GO:BP	chromosome segregation	21031	2689	GO:0022402	IBA,IMP IBA NAS,IBA,IEA,IMP IEA,IMP IBA NAS,IMP IBA NAS IEA,IMP,IMP,IMP,IMP IBA NAS,IDA IMP IBA,NAS,IMP IEA,IEA,IMP,NAS,NAS,IEA,IEA,NAS,IEA,IMP IBA NAS,IBA,IDA,IMP IEA,IDA IMP TAS NAS,IDA IBA,IEA,TAS,IDA IMP IEA,IMP,IMP,IEA	TOP2B,CENPC,TOP1,MLH1,STAG2,KIFC1,INCENP,RAD18,SMARCAD1,KIF22,CDCA8,RACGAP1,PBRM1,STAG1,CTCF,RECQL5,BRD7,SMARCA2,SGO2,GTF2B,PHF10,MYBL2,CENPT,KIF18B,DCAF13,C9orf78,AURKB,NUSAP1,ESCO2,MAD2L2,SGO1,ECT2,INO80,EHMT2	FALSE
SARNP_CBF	TRUE	4.14278432762403e-10	334	363	30	0.0826446	0.0898204	GO:0006310	GO:BP	DNA recombination	21031	2138	GO:0006259	IBA,IMP IEA,IEA,IMP IBA NAS,ISS IEA,IDA,IEP,NAS,IBA IEA,IDA IMP IBA NAS IEA,ISS IEA,IMP ISS IEA,TAS,IEA,IEA,IMP IBA,NAS,IDA,IBA IEA,IDA,IMP ISS IBA IEA,ISS,IBA IEA,IDA,IDA,IMP IEA,IMP IEA,NAS,IMP IBA IEA,IEA	TOP2B,POGZ,MLH1,NUCKS1,SUPT6H,RNF169,SMARCAD1,TOPBP1,RECQL5,RAD51AP1,RNF8,THOC1,UHRF1,UNG,PMS2,ERCC4,SLF2,PIAS4,XRCC4,BRD8,TERF2,HMGB3,EME1,VPS72,MAD2L2,INO80,YY1,BARD1,ERCC1,BCL11B	FALSE
SARNP_CBF	TRUE	4.53761166923587e-10	169	363	22	0.0606061	0.130178	GO:0051168	GO:BP	nuclear export	21031	13992	GO:0006913	IDA IGI IBA TAS,IMP IBA,IGI IBA TAS,IDA,IDA IBA IEA,IMP,ISS IEA,IBA IEA,NAS,IDA IBA,IDA ISS IBA IEA,IDA,IMP IBA IEA,IMP IBA,IDA IMP IBA,IBA,IMP IBA,IDA ISS IEA,IDA,IMP,IDA IBA IEA,IDA	DDX39B,ZC3H11A,DDX39A,RBM33,POLDIP3,NCBP3,SUPT6H,SDAD1,EIF4A3,CHTOP,NXF1,RBM22,FYTTD1,ALKBH5,THOC1,NOL6,IWS1,KHDRBS1,YTHDC1,PABPN1,THOC3,BARD1	FALSE
SARNP_CBF	TRUE	4.83885547091331e-10	135	363	20	0.0550964	0.148148	GO:0006354	GO:BP	DNA-templated transcription elongation	21031	2154	GO:0006351|GO:0032774	IMP,IBA TAS,IDA IMP IBA IEA,IMP IBA IEA,IDA IEA,IBA,IC,IDA,IMP,IDA IMP IBA,NAS,IDA IBA,IMP IBA,IMP,NAS,IBA,NAS,IDA ISS IBA IEA,IMP IBA TAS IEA,IDA IBA IEA	DDX39B,SUPT16H,SUPT5H,SUPT6H,GTF2F1,PBRM1,LARP7,RECQL5,RNF8,THOC1,INTS12,CTR9,ZNF326,IWS1,INTS1,POLR1E,MED27,NELFB,ELL,LEO1	FALSE
SARNP_CBF	TRUE	6.11786942182816e-10	153	379	20	0.0527704	0.130719	GO:0034399	GO:CC	nuclear periphery	22097	1478	GO:0031981|GO:0110165	IDA,IDA IEA,IEA,IBA,IEA,NAS,IDA,IEA,NAS,IEA,NAS,ISS IEA,IEA,IEA,IEA,IDA,NAS,IEA,ISS IEA,IEA	STAG2,MORC2,LRIF1,EBNA1BP2,HAT1,PBRM1,STAG1,MORC3,BRD7,THOC1,PHF10,UHRF1,BCL11A,ZNF326,PIAS4,NUFIP1,HLTF,SATB2,PIAS1,YY1	FALSE
SARNP_CBF	TRUE	8.5228034109995e-10	139	363	20	0.0550964	0.143885	GO:0045814	GO:BP	negative regulation of gene expression, epigenetic	21031	12032	GO:0010629|GO:0040029	IEA,IMP,IDA IMP TAS IEA,IMP IBA IEA,IDA,IMP,IDA,IEA,IEA,IMP,IDA,IEA,IMP,IDA IMP IEA,IEA,IEA,IMP,IDA,ISS IEA,IDA IBA	MECP2,TRIP12,SIRT1,BEND3,MORC2,LRIF1,L3MBTL3,EHMT1,HAT1,PHF2,PHF8,CTCF,MACROH2A1,UHRF1,KDM5A,CTR9,SPTY2D1,YTHDC1,CDYL,PPHLN1	FALSE
SARNP_CBF	TRUE	1.18141273560862e-09	92	379	16	0.0422164	0.173913	GO:0005684	GO:CC	U2-type spliceosomal complex	22097	274	GO:0005681	IDA IBA,IDA,IDA,IDA IC,IDA,IDA IBA,IDA IBA,IDA,IDA,IDA IBA,IDA,IDA,IBA,IDA IBA,IDA,IBA	MFAP1,EIF4A3,PRPF6,PRPF31,CWC22,RBM22,BUD13,ZMAT2,BUD31,CWC25,CWC27,CDC40,PRPF18,U2AF2,SMU1,LUC7L	FALSE
SARNP_CBF	TRUE	1.32423025223194e-09	197	363	23	0.0633609	0.116751	GO:0006403	GO:BP	RNA localization	21031	2188	GO:0033036	IDA IGI IBA TAS IEA,IMP IBA IEA,IGI IBA TAS,IDA,IDA IBA IEA,IMP IEA,ISS IEA,NAS IEA,IMP,IDA IBA IEA,IDA ISS IBA IEA,IMP IBA IEA,IMP IBA,IDA IMP IBA IEA,IMP,IBA,IMP IBA IEA,IDA ISS IEA,IDA IBA,IDA,IMP,IDA IBA IEA,IEA	DDX39B,ZC3H11A,DDX39A,RBM33,POLDIP3,NCBP3,SUPT6H,EIF4A3,PRPF6,CHTOP,NXF1,FYTTD1,ALKBH5,THOC1,PARN,NOL6,IWS1,KHDRBS1,SLBP,YTHDC1,PABPN1,THOC3,YY1	FALSE
SARNP_CBF	TRUE	2.1691416526355e-09	524	378	37	0.0978836	0.0706107	GO:0003712	GO:MF	transcription coregulator activity	20212	341	GO:0030674|GO:0140110	IDA IEA,IGI,IDA,IDA IMP ISS IBA IEA,IMP,IDA,IDA IBA,IBA,IDA,IBA,IDA IBA,IBA,IDA ISS,IDA TAS,ISS IEA,IBA,ISS IEA,IDA,IEA,EXP IMP ISS IBA,IDA,IBA,IDA IBA IEA,IDA,IBA IEA,IDA IBA TAS,IBA,IDA,IDA,IBA TAS,TAS,IEA,TAS,IBA,IDA,IMP IBA,IDA IBA IEA	MECP2,CEBPZ,NUCKS1,SIRT1,RRP1B,XPC,PHF2,PHF8,DDX54,KDM2A,NOC2L,BCORL1,BRD7,SMARCA2,RALY,PHF10,KDM5A,ARID5B,ARID3A,HMGA1,BCL11A,PIAS2,TADA3,BUD31,PIAS4,MED27,BCLAF3,BRD8,ARK2N,PIAS1,CBX4,GMNN,PQBP1,MIDEAS,FLYWCH1,CDYL,PHF12	FALSE
SARNP_CBF	TRUE	2.18460070747074e-09	1383	378	65	0.171958	0.0469993	GO:0000977	GO:MF	RNA polymerase II transcription regulatory region sequence-specific DNA binding	20212	116	GO:0000976	IDA,IDA IBA,IDA IMP IBA,IDA IBA IEA,IDA,IEA,IBA,IDA IBA,IDA IBA,IBA,ISS,IDA IEA,ISS IBA,IBA,IDA IBA,IBA,IBA IEA,IDA IBA,IDA,IBA IEA,IBA,IBA IEA,IDA IBA,IDA IBA,IDA IBA,IDA IBA,IDA IBA,IBA IEA,IBA,ISS,IDA IBA,IBA,IBA,IBA,ISS IBA IEA,IDA IMP IEA,IDA IBA,IBA IEA,IDA IBA,IBA,IBA,IBA,IDA IBA,IBA,IDA IBA IEA,IDA IBA,ISS IEA,IBA IEA,ISS IBA IEA,IBA,IDA IBA,IDA IBA IEA,IBA,IBA,IEA,IBA IEA,IBA,IDA IBA IEA,IBA,IBA,IBA,IBA IEA,IDA IBA IEA,IDA ISS IBA IEA,IBA	ZNF512B,WIZ,RREB1,ZNF148,TOP1,SIRT1,ZNF362,DACH1,NR2C2,ZNF136,ZNF711,GABPA,ZBTB10,ZNF629,CTCF,ZKSCAN4,SALL1,ZEB2,MACROH2A1,HOXD13,MECOM,FOXK1,CASZ1,GTF2B,NFIA,MYBL2,ZSCAN21,HOXA13,ZNF24,HMGA1,BCL11A,FOXP4,ZNF146,ZNF174,ZEB1,MAX,RFX5,SIX4,ZNF217,ZNF518B,ZFP1,SNAPC4,ZBTB4,ZNF93,SATB2,TRPS1,ZBED4,HOXB9,PRDM15,ZFHX4,HOXA5,TFAP4,ZFP82,ZNF8,EHMT2,GMEB2,RBAK,YY1,ZNF131,ZNF184,ZNF768,BCL11B,SOX9,ATF3,ZNF226	FALSE
SARNP_CBF	TRUE	2.24876493458704e-09	128	379	18	0.0474934	0.140625	GO:0016363	GO:CC	nuclear matrix	22097	736	GO:0034399|GO:0110165	IDA,IDA IEA,IEA,IEA,NAS,IDA,IEA,NAS,IEA,NAS,ISS IEA,IEA,IEA,IEA,IDA,NAS,IEA,IEA	STAG2,MORC2,LRIF1,HAT1,PBRM1,STAG1,MORC3,BRD7,THOC1,PHF10,UHRF1,BCL11A,ZNF326,PIAS4,NUFIP1,HLTF,SATB2,YY1	FALSE
SARNP_CBF	TRUE	2.84990096873474e-09	185	378	22	0.0582011	0.118919	GO:0140030	GO:MF	modification-dependent protein binding	20212	10390	GO:0005515	IDA,IDA,IDA,IPI,IDA,IDA,IDA,IBA IEA,IDA,IDA,ISS IEA,IDA IBA,IDA IBA,IDA IBA,IDA TAS IEA,IDA,IDA IBA IEA,IDA,IEA,IBA IEA,IDA,IDA IBA	SIRT1,BRD2,ATAD2B,L3MBTL3,RNF169,RAD18,PHF2,CBX2,PHF8,BRD3,MACROH2A1,MORC3,BRD7,CBX8,UHRF1,KDM5A,CBX5,LRWD1,CBX4,UFD1,CDYL,MLLT3	FALSE
SARNP_CBF	TRUE	6.69996393383304e-09	300	363	27	0.0743802	0.09	GO:0051054	GO:BP	positive regulation of DNA metabolic process	21031	13903	GO:0006259|GO:0010604|GO:0045935|GO:0051052	IEA,IMP,IMP,IEA,IDA,IEA,IDA IMP,NAS,NAS,IDA,IEA,NAS,IDA IEA,NAS,IEA,IMP,IDA IBA,IDA,IMP,IMP IBA,IDA,IDA NAS IEA,IDA,IDA NAS,IMP ISO IEA,ISO IEA,ISS IEA	TOP2B,NVL,WIZ,CIZ1,MECP2,MLH1,SIRT1,PBRM1,BRD7,RAD51AP1,CBX8,SMARCA2,RNF8,PHF10,PMS2,PARN,SLF2,PIAS4,AURKB,EYA3,BRD8,TERF2,VPS72,MAD2L2,INO80,YY1,ERCC1	FALSE
SARNP_CBF	TRUE	7.04426068786851e-09	18370	378	374	0.989418	0.0203593	GO:0005488	GO:MF	binding	20212	1480	GO:0003674	IDA IPI HDA IBA IEA,IPI HDA IEA,IPI HDA IBA IEA,IPI HDA IBA IEA,IPI HDA IEA,IPI HDA IBA IEA,IDA HDA IEA,HDA IBA IEA,IDA IPI IEA,IPI HDA IBA IEA,IPI HDA,IPI IEA,IDA IPI IEA,IDA IPI IMP HDA IBA TAS IEA,IPI HDA IBA IEA,IDA IPI IBA IEA,IPI HDA IBA,IPI HDA,IDA IPI HDA IEA,IPI TAS IEA,IDA IMP IBA IEA,IPI HDA IEA,IPI,IDA IPI HDA IBA TAS IEA,IPI IBA TAS IEA,IDA IPI IBA IEA,EXP IDA IPI IMP HDA IEA,EXP IPI IMP HDA IBA TAS IEA,IDA IPI IEA,IEA,HDA,IPI IEA,IPI IBA IEA,IPI HDA IEA,IDA IPI HDA IBA IEA,IPI,IPI HDA IBA IEA,IPI HDA IBA,IPI IEA,IPI HDA ISS,IDA IPI IEA,IPI IEA,IPI IBA IEA,IDA IPI HDA IBA,IDA IPI IBA IEA,IPI HDA IEA,IBA IEA,IPI HDA,HDA IBA,IPI HDA,IDA IPI IBA IEA,IPI,IPI TAS,IPI IBA,IPI,IDA IPI IMP HDA IBA IEA,IDA IPI HDA IEA,IPI HDA IEA,IDA IPI IBA IEA,IPI HDA IBA IEA,IDA IPI HDA IEA,IDA IPI IEA,IDA IPI IEA,IPI IBA TAS IEA,IPI HDA,IPI IC IEA,HDA IBA,IDA IPI IEA,IDA IPI HDA IBA IEA,HDA IEA,IDA IBA IEA,IPI HDA,HDA,IDA IPI HDA IBA IEA,IPI HDA IBA TAS IEA,HDA IEA,IPI IEA,HDA IEA,IPI HDA,IDA IPI HDA IBA IEA,IDA IPI IBA IEA,IDA IPI IBA IEA,IBA NAS IEA,IPI HDA IEA,IPI HDA,IPI IBA IEA,IDA IPI HDA IBA IEA,IEA,IDA IPI HDA IEA,IDA IPI IBA IEA,IDA IPI HDA IEA,IPI,IPI IEA,IBA IEA,IDA IPI IBA TAS IEA,IPI IEA,IDA IPI NAS IEA,IDA IPI IEA,IDA IPI IBA IEA,IPI HDA,IPI IBA TAS IEA,IPI IBA IEA,IDA IPI IEA,IPI HDA,IPI HDA IEA,IDA HDA IEA,IPI TAS IEA,IPI,IPI,IDA IPI IBA IEA,IPI HDA,IDA IPI IEA,IDA IPI IBA IEA,IPI IBA IEA,IPI IEA,IDA IPI IEA,IPI IBA NAS IEA,IDA IPI HDA IBA IEA,IPI HDA IEA,IPI TAS IEA,IDA IPI IBA IEA,IDA IPI ISS IEA,IDA IPI IEA,IPI IBA IEA,IPI IBA IEA,IPI IBA IEA,IPI IEA,IDA IPI HDA ISS IEA,IDA IPI ISS IBA IEA,IDA IPI,IPI,IPI,IDA IEA,IPI IBA IEA,IDA IPI IBA TAS IEA,IPI HDA,HDA,IDA IPI HDA IBA IEA,IDA IPI IEA,IPI HDA IBA IEA,IDA IPI IEA,IDA IPI HDA IBA IEA,IDA IPI HDA IBA IEA,HDA IBA IEA,IDA IPI HDA IBA,IPI IBA IEA,IPI IEA,IPI HDA IBA IEA,IDA IPI IBA IEA,IPI HDA,IDA IPI IBA IEA,IDA IPI HDA IBA IEA,IDA IPI IEA,IDA IPI ISS IBA NAS IEA,IPI IBA TAS IEA,IPI,IPI HDA IEA,IDA IPI IBA IEA,IPI HDA IBA IEA,IDA IBA TAS IEA,IDA IPI ISS IBA IEA,IDA IPI IBA IEA,IDA IPI IEA,IEA,IDA IPI IBA TAS IEA,HDA IEA,IDA IPI IBA IEA,IDA IPI IBA IEA,IDA IBA IEA,IDA IPI IBA IEA,IPI IEA,IPI HDA IBA TAS IEA,IPI IEA,IDA IPI IBA IEA,IPI IEA,IPI,IPI IEA,IDA IPI IBA IEA,IPI IEA,HDA IEA,IDA IPI IBA IEA,IPI,EXP IDA IPI ISS TAS IEA,IDA IPI IBA IEA,IPI IEA,IPI IEA,IDA IPI HDA IBA,IDA IPI IMP IEA,IDA IPI IBA IEA,IPI IEA,IPI HDA IBA IEA,IDA IPI,IDA IPI IBA IEA,IPI IBA IEA,IDA IMP IBA TAS IEA,IDA IPI IEA,IDA IPI ISS IBA IEA,IDA IPI IBA IEA,IPI,IPI TAS IEA,IPI IEA,IPI IBA IEA,IDA IPI IMP IBA IEA,EXP IDA IPI ISS TAS IEA,IPI IMP HDA IBA TAS IC IEA,IPI HDA IEA,IPI HDA IBA IEA,IDA IPI IBA IEA,IDA IPI HDA IBA TAS IEA,IPI IBA IEA,IPI IEA,IDA IPI ISS IBA IEA,IPI HDA,IPI HDA IEA,IPI IBA IEA,IPI IBA TAS IEA,IPI IBA IEA,IDA IPI HDA IEA,IPI,IPI,IPI IBA IEA,IDA IPI IBA IEA,IPI TAS IEA,IPI IBA IEA,IPI ISS IBA TAS IEA,IPI,IDA IPI IMP IEA,IDA IPI,IPI IEA,IPI HDA,IPI NAS IEA,IBA IEA,IPI HDA IBA IEA,IDA IPI IBA IEA,IDA IPI IEA,IDA IPI IEA,IDA IPI IBA IEA,IPI IEA,IPI,IDA IBA IEA,IDA IPI IBA IEA,IBA IEA,IEA,IDA IPI HDA IBA IEA,IDA IPI HDA IBA TAS IEA,IDA IPI IBA IEA,IPI HDA,IDA IPI HDA TAS IEA,IDA IBA IEA,IPI IEA,IPI IEA,HDA IEA,IPI HDA IBA IEA,IDA IPI IBA IEA,HDA,IDA ISS IBA IEA,IPI HDA IBA IEA,IDA IPI IEA,IPI HDA IBA IEA,IPI IEA,IBA NAS IEA,IPI IEA,IDA IPI ISS IBA IEA,IPI HDA,IBA,IDA IPI IBA TAS IEA,IPI HDA,IPI IEA,HDA,IPI ISS IEA,IPI IEA,IPI HDA IBA IEA,IPI IEA,IDA IPI ISS IBA TAS IEA,IDA IPI HDA ISS IBA IEA,IBA IEA,IPI HDA IEA,IPI HDA ISS IBA TAS IEA,IDA IPI IBA IEA,ISS IBA IEA,IPI,IDA IPI IEA,IPI,IPI IBA IEA,IDA IPI HDA IBA IEA,IDA IPI IMP IBA,IDA IPI HDA NAS,IBA IEA,IEA,IPI ISS IEA,IPI TAS,IPI IBA IEA,IDA IPI IBA IEA,IEA,IDA IPI IBA IEA,IDA IPI HDA IBA IEA,IDA IPI IBA IEA,IDA IPI IBA IEA,IPI,IEA,EXP IPI IEA,IPI IEA,IPI TAS IEA,IDA IPI IBA IEA,IPI HDA IBA IEA,IDA IPI IEA,IPI HDA IEA,IDA IEA,IPI HDA IBA IEA,IPI,IPI,IPI HDA IBA IEA,IDA IPI HDA IBA IEA,IPI IEA,IDA IPI IBA,IBA IEA,IDA IPI IEA,IPI IEA,IPI IEA,IDA IPI IBA,IDA IPI IBA TAS IEA,IDA IPI IBA IEA,IPI HDA,IEA,IPI IEA,IEA,IPI HDA ISS IBA TAS IEA,IDA IPI,IDA IPI,IDA IPI IEA,IDA IPI IMP IBA IEA,IPI IEA,IPI IBA IEA,HDA IBA IEA,IPI IBA NAS IEA,IEA,IPI,IDA IPI IEA,IPI IBA,IPI IEA,IDA IPI IBA IEA,IDA IBA IEA,IPI IBA IEA,IPI IBA NAS IEA,IPI IBA IEA,IDA IPI IMP IBA IEA,IPI IBA IEA,IDA IPI ISS IEA,IPI IEA,IPI IBA IEA,IPI HDA,IPI IEA,IPI,IDA IPI NAS IEA,IBA NAS IEA,IDA IPI HDA IBA IEA,IPI HDA IBA,IDA IPI ISS IEA,IDA IPI IBA IEA,IPI HDA,IEA,IDA IPI IBA IEA,IPI,IDA IPI ISS IBA IEA,IDA IPI IBA IEA,HDA IEA,IPI HDA,IPI IBA IEA,IDA IPI ISS IBA IEA,IPI HDA IBA IEA,IDA IPI IEA,IBA IEA,IPI,IPI HDA IEA	DDX39B,ZC3H11A,DDX39A,RBM26,PNN,ZC3H14,RBM33,RBM27,TOP2B,POLDIP3,KNOP1,WDR70,ZNF512B,NVL,NOL8,WIZ,SUPT16H,USP36,ZC3H18,CIZ1,RREB1,DDX18,C19orf47,NOP56,CENPC,ZNF148,TOP1,MECP2,TRIP12,ALYREF,CEBPZ,POGZ,ATAD2,CACTIN,UBTF,TEX10,DHX38,API5,ANKRD11,NOP14,MLH1,GATAD2A,MCM10,NUCKS1,SIRT1,DDX24,ZNF292,RRP1B,RRP12,MFAP1,CLSPN,CWF19L2,CHAF1A,STAG2,PDS5A,NCBP3,DDX56,DDX31,BEND3,SUPT5H,NSRP1,MORC2,BRD2,SET,UTP20,GTF3C3,NOC3L,ZBTB21,SUPT6H,NOL10,ATAD2B,C1orf35,SRFBP1,GTF2F1,HNRNPA3,RBM28,LRIF1,DDX52,KRI1,XRN2,L3MBTL3,RNF169,KIFC1,RP9,EBNA1BP2,PCYT1A,EIF4A3,DDX27,PRPF6,DHX37,PRPF31,INCENP,EHMT1,ZNF362,XPC,HAT1,RAD18,PHF2,SMARCAD1,FAM50A,KIF22,CBX2,PHF8,UTP3,ZC3H13,DDX54,TOPBP1,DNAJC8,CDCA8,DACH1,MPHOSPH10,KDM5C,NR2C2,ZNF136,ZFC3H1,RACGAP1,PBRM1,LARP7,AATF,ZMYM3,CWC22,ZNF711,GABPA,CHD6,STAG1,ARID4B,MIS18BP1,SRRT,ZBTB10,PDS5B,C2orf49,NKAPD1,PAPOLG,ZNF629,CTCF,VIRMA,URB1,CHTOP,KDM2A,NXF1,BRD3,NIFK,RBM22,RBM19,NOC2L,ZKSCAN4,BCORL1,ZNF106,SALL1,BUD13,ZEB2,FYTTD1,RECQL5,MACROH2A1,WDHD1,CCDC174,GNL3L,MORC3,STRBP,HOXD13,MECOM,BRD7,SDE2,NFATC2IP,RAD51AP1,ALKBH5,CBX8,FOXK1,CASZ1,SMARCA2,HMGXB4,RALY,PPM1G,RNF8,THOC1,SGO2,ZMAT2,GTF2B,PHF10,PWP2,ANP32E,FAM169A,UHRF1,NFIA,RNGTT,UBN1,NOP53,KDM5A,MYBL2,INTS12,NOM1,UNG,ZSCAN21,CTR9,HOXA13,PMS2,ZNF24,ARID5B,PRCC,NOL9,CENPT,ARID3A,ERCC4,HMGA1,PARN,NOL6,TBL3,BCL11A,RBM5,KIF18B,GTF2E1,CBX5,TRMT6,DCAF13,FOXP4,ZNF146,WDR76,ZNF326,IWS1,SLF2,TTF1,ZNF174,PIAS2,SLC4A1AP,ZEB1,TADA3,MAX,BUD31,JADE3,UTP11,PIAS4,SRBD1,SRSF4,FTO,NUFIP1,C9orf78,RFX5,POLR1E,MED27,SIX4,ZNF217,ZNF518B,TATDN2,HNRNPDL,KHDRBS1,ZFP1,CCDC59,HLTF,SNAPC4,AURKB,HMG20A,UTP18,NUSAP1,ZBTB4,FLYWCH2,SPTY2D1,BOP1,BRD1,FRG1,ZNF462,ZNF93,EYA3,SATB2,C1orf131,BCLAF3,TRPS1,CMSS1,XRCC4,RRP36,ZBED4,BRD8,UTP25,H2BC5,TERF2,SLBP,DCLRE1A,KRR1,HMGB3,HOXB9,PRDM15,ARK2N,SHPRH,CWC25,RBM41,LYAR,UVSSA,RPS7,ZFHX4,CHD9,PIAS1,NOL4,PHC2,LRWD1,GPATCH11,CBX4,YTHDC1,KHDC4,HOXA5,CTNNBL1,ZNF608,EME1,NELFB,MNAT1,TFAP4,U2AF1,HM13,ISG20L2,PPWD1,CDC40,CWF19L1,PRPF18,PUM3,U2AF2,ESCO2,DNAJC9,ZFP82,GMNN,SMU1,VPS72,ELL,PQBP1,RPP38,CCDC86,ZFP91,UBA3,MIDEAS,PABPN1,MAD2L2,SGO1,ECT2,INO80,AGGF1,LUC7L,PPAN,ZNF8,THOC3,HIRIP3,EHMT2,LEO1,POLA2,GMEB2,MNX1,POGK,RBAK,UFD1,YY1,ZNF131,PHF14,USP39,PHC1,NOL7,FLYWCH1,AP3M1,BARD1,ZNF184,ZNF768,RPL23,CDYL,ERCC1,PPHLN1,WDR55,BCL11B,CLASRP,SOX9,MLLT3,WDR46,NGDN,BRF1,ATF3,IMP3,PHF12,ZNF226,SLC25A10,RRP7A	FALSE
SARNP_CBF	TRUE	7.33768590579141e-09	121	363	18	0.0495868	0.14876	GO:0070828	GO:BP	heterochromatin organization	21031	16822	GO:0006338	IEA,IMP,IDA IMP TAS IEA,IMP IBA IEA,IDA,IMP,IDA,IEA,IEA,IMP,IDA,ISS,IDA,IEA,IMP,IDA,ISS IEA,IDA	MECP2,TRIP12,SIRT1,BEND3,MORC2,LRIF1,L3MBTL3,EHMT1,HAT1,PHF2,PHF8,MECOM,UHRF1,KDM5A,SPTY2D1,YTHDC1,CDYL,PPHLN1	FALSE
SARNP_CBF	TRUE	8.9647705512081e-09	89	379	15	0.0395778	0.168539	GO:0071013	GO:CC	catalytic step 2 spliceosome	22097	2605	GO:0005681|GO:1902494	IDA IBA,IDA,IDA,IDA IBA,IDA IBA,IDA IBA,IDA IBA,IDA IBA,IDA,IDA,IDA IBA,IDA IBA,IDA,IDA,IDA IBA IEA	PNN,CACTIN,DHX38,HNRNPA3,EIF4A3,PRPF6,CWC22,RBM22,RALY,BUD31,FRG1,CWC27,U2AF1,PPWD1,CDC40	FALSE
SARNP_CBF	TRUE	9.82626273882929e-09	158	363	20	0.0550964	0.126582	GO:0050657	GO:BP	nucleic acid transport	21031	13626	GO:0015931	IDA IGI IBA TAS IEA,IMP IBA IEA,IGI IBA TAS,IDA,IDA IBA IEA,IMP IEA,ISS IEA,NAS IEA,IDA IBA IEA,IDA ISS IBA IEA,IMP IBA IEA,IMP IBA,IDA IMP IBA IEA,IBA,IMP IBA IEA,IDA ISS IEA,IDA IBA,IDA,IMP,IDA IBA IEA	DDX39B,ZC3H11A,DDX39A,RBM33,POLDIP3,NCBP3,SUPT6H,EIF4A3,CHTOP,NXF1,FYTTD1,ALKBH5,THOC1,NOL6,IWS1,KHDRBS1,SLBP,YTHDC1,PABPN1,THOC3	FALSE
SARNP_CBF	TRUE	9.82626273882929e-09	158	363	20	0.0550964	0.126582	GO:0050658	GO:BP	RNA transport	21031	13627	GO:0050657|GO:0051236	IDA IGI IBA TAS IEA,IMP IBA IEA,IGI IBA TAS,IDA,IDA IBA IEA,IMP IEA,ISS IEA,NAS IEA,IDA IBA IEA,IDA ISS IBA IEA,IMP IBA IEA,IMP IBA,IDA IMP IBA IEA,IBA,IMP IBA IEA,IDA ISS IEA,IDA IBA,IDA,IMP,IDA IBA IEA	DDX39B,ZC3H11A,DDX39A,RBM33,POLDIP3,NCBP3,SUPT6H,EIF4A3,CHTOP,NXF1,FYTTD1,ALKBH5,THOC1,NOL6,IWS1,KHDRBS1,SLBP,YTHDC1,PABPN1,THOC3	FALSE
SARNP_CBF	TRUE	1.37575755326064e-08	1203	378	58	0.153439	0.0482128	GO:0000987	GO:MF	cis-regulatory region sequence-specific DNA binding	20212	120	GO:0000976	IDA IBA,IMP IBA,IDA IBA IEA,IDA,IEA,IBA,IDA IBA,IDA IBA,IBA,ISS,IDA IEA,IBA,IDA IBA,IBA,IBA IEA,IDA IBA,IBA IEA,IBA,IBA,IDA,IDA IBA,IDA IBA,IDA IBA,IBA IEA,IBA,IDA ISS,IDA IBA,IBA,IBA,IBA,ISS IBA IEA,IMP IEA,IBA,IBA IEA,IDA IBA,IBA,IBA,IBA,IBA,IBA IEA,IBA,ISS IBA IEA,IBA,IDA IBA,IDA IBA IEA,IBA,IBA,IBA,IBA IEA,IBA,IDA IMP IBA IEA,IBA,IBA,IBA IEA,IDA ISS IBA IEA,IBA,ISS IBA IEA,IBA	WIZ,RREB1,ZNF148,TOP1,SIRT1,ZNF362,DACH1,NR2C2,ZNF136,ZNF711,GABPA,ZNF629,CTCF,ZKSCAN4,SALL1,ZEB2,HOXD13,MECOM,FOXK1,UHRF1,NFIA,MYBL2,ZSCAN21,HOXA13,ZNF24,HMGA1,BCL11A,FOXP4,ZNF146,ZNF174,ZEB1,MAX,RFX5,SIX4,ZNF217,ZFP1,SNAPC4,ZBTB4,ZNF93,SATB2,HOXB9,PRDM15,ZFHX4,HOXA5,TFAP4,ZFP82,ELL,ZNF8,GMEB2,RBAK,YY1,ZNF131,ZNF184,BCL11B,SOX9,BRF1,ATF3,ZNF226	FALSE
SARNP_CBF	TRUE	1.39938746620439e-08	161	363	20	0.0550964	0.124224	GO:0051236	GO:BP	establishment of RNA localization	21031	14034	GO:0006403|GO:0051234	IDA IGI IBA TAS IEA,IMP IBA IEA,IGI IBA TAS,IDA,IDA IBA IEA,IMP IEA,ISS IEA,NAS IEA,IDA IBA IEA,IDA ISS IBA IEA,IMP IBA IEA,IMP IBA,IDA IMP IBA IEA,IBA,IMP IBA IEA,IDA ISS IEA,IDA IBA,IDA,IMP,IDA IBA IEA	DDX39B,ZC3H11A,DDX39A,RBM33,POLDIP3,NCBP3,SUPT6H,EIF4A3,CHTOP,NXF1,FYTTD1,ALKBH5,THOC1,NOL6,IWS1,KHDRBS1,SLBP,YTHDC1,PABPN1,THOC3	FALSE
SARNP_CBF	TRUE	1.62365179074816e-08	947	378	50	0.132275	0.0527983	GO:0030674	GO:MF	protein-macromolecule adaptor activity	20212	3987	GO:0060090	IDA,IDA,IDA IMP IEA,IGI,IDA,IDA,IDA IMP ISS IBA IEA,IMP,IDA,IDA IBA,IBA,IDA,IDA,IBA,IDA IBA,IBA,IDA,IDA ISS,IDA,IDA TAS,ISS IEA,IBA,ISS IEA,IDA,IEA,EXP IMP ISS IBA,IDA,ISS IEA,IDA IEA,IBA,IDA IBA IEA,IDA,IBA IEA,IPI,IDA IBA TAS,IDA IEA,ISS IEA,IBA,IDA,IDA,IBA TAS,TAS,IDA IBA IEA,IEA,TAS,IBA,ISS,IDA,IPI IMP IBA,IDA IBA IEA	RBM33,ZC3H18,MECP2,CEBPZ,GATAD2A,NUCKS1,SIRT1,RRP1B,XPC,PHF2,PHF8,DDX54,SRRT,KDM2A,NOC2L,BCORL1,MORC3,BRD7,ALKBH5,SMARCA2,RALY,PHF10,KDM5A,ARID5B,ARID3A,HMGA1,BCL11A,CBX5,DCAF13,PIAS2,TADA3,BUD31,PIAS4,NUFIP1,MED27,KHDRBS1,BRD1,BCLAF3,BRD8,ARK2N,PIAS1,CBX4,YTHDC1,GMNN,PQBP1,MIDEAS,PHF14,FLYWCH1,CDYL,PHF12	FALSE
SARNP_CBF	TRUE	2.12808158892822e-08	112	363	17	0.046832	0.151786	GO:0031507	GO:BP	heterochromatin formation	21031	7451	GO:0045814|GO:0070828	IEA,IMP,IDA IMP TAS IEA,IMP IBA IEA,IDA,IMP,IDA,IEA,IEA,IMP,IDA,IDA,IEA,IMP,IDA,ISS IEA,IDA	MECP2,TRIP12,SIRT1,BEND3,MORC2,LRIF1,L3MBTL3,EHMT1,HAT1,PHF2,PHF8,UHRF1,KDM5A,SPTY2D1,YTHDC1,CDYL,PPHLN1	FALSE
SARNP_CBF	TRUE	2.15162370413131e-08	623	378	39	0.103175	0.0626003	GO:0140640	GO:MF	catalytic activity, acting on a nucleic acid	20212	10557	GO:0003824	IDA IBA TAS IEA,IBA IEA,IDA IMP IEA,TAS IEA,IDA IMP IBA IEA,IBA TAS IEA,IEA,NAS IEA,TAS IEA,IEA,IEA,EXP IBA TAS IEA,IDA IBA IEA,IEA,IBA IEA,IMP IBA IEA,IDA IEA,IDA IBA IEA,IDA IBA TAS NAS IEA,IDA IBA IEA,IBA TAS IEA,IDA IBA IEA,IDA IBA TAS NAS IEA,IEA,IDA IMP IBA IEA,IDA,IDA IMP IBA IEA,IDA IMP IBA IEA,IBA IEA,IDA IBA,IDA IBA,IEA,IEA,IBA,IEA,IEA,IDA IBA IEA,IDA IEA,IDA IMP	DDX39B,DDX39A,TOP2B,DDX18,TOP1,DHX38,MLH1,DDX24,DDX56,DDX31,DDX52,XRN2,EIF4A3,DDX27,DHX37,SMARCAD1,DDX54,CHD6,RECQL5,ALKBH5,SMARCA2,RNGTT,UNG,PMS2,ERCC4,HMGA1,PARN,FTO,HLTF,TERF2,DCLRE1A,SHPRH,CHD9,EME1,ISG20L2,VPS72,RPP38,INO80,ERCC1	TRUE
SARNP_CBF	TRUE	2.86340630756805e-08	57	363	13	0.0358127	0.22807	GO:0007062	GO:BP	sister chromatid cohesion	21031	2691	GO:0022402|GO:0051276	IMP,IMP IBA NAS IEA,IPI IEA,IMP,IBA NAS,IMP IEA,NAS,IDA,IBA,IEA,IMP,IBA,IMP	POGZ,STAG2,PDS5A,KIF22,STAG1,PDS5B,CTCF,MACROH2A1,SGO2,GTF2B,SLF2,ESCO2,SGO1	TRUE
SARNP_CBF	TRUE	6.11187048833925e-08	103	363	16	0.0440771	0.15534	GO:0032784	GO:BP	regulation of DNA-templated transcription elongation	21031	8098	GO:0006354|GO:0006355	IMP,TAS,IDA IMP IEA,IMP IEA,IEA,IC,IDA,IMP,IDA IMP IBA,NAS,IMP IBA,NAS,NAS,IDA ISS IBA IEA,IMP IBA TAS,IBA	DDX39B,SUPT16H,SUPT5H,SUPT6H,GTF2F1,LARP7,RECQL5,RNF8,THOC1,INTS12,ZNF326,INTS1,MED27,NELFB,ELL,LEO1	FALSE
SARNP_CBF	TRUE	6.62385146815437e-08	216	363	22	0.0606061	0.101852	GO:0006282	GO:BP	regulation of DNA repair	21031	2117	GO:0006281|GO:0051052|GO:0080135	IEA,IDA IMP,IDA IMP,NAS,IEA,NAS,IDA,IEA,NAS,IDA IEA,NAS,IDA IBA,NAS,IDA,IMP IBA,IDA NAS,NAS,IDA NAS,IDA NAS,ISO IEA,ISO IEA,NAS	TOP2B,SIRT1,RNF169,PBRM1,RECQL5,BRD7,RAD51AP1,CBX8,SMARCA2,RNF8,PHF10,SLF2,TADA3,PIAS4,EYA3,BRD8,TERF2,VPS72,MAD2L2,INO80,YY1,BARD1	FALSE
SARNP_CBF	TRUE	8.2899352792538e-08	160	378	19	0.0502646	0.11875	GO:0004386	GO:MF	helicase activity	20212	747	GO:0140640|GO:0140657	IDA IBA TAS IEA,IBA IEA,TAS IEA,IBA TAS IEA,NAS IEA,TAS IEA,IEA,IEA,IDA IBA IEA,IEA,IBA IEA,IEA,IDA IEA,IEA,IDA IBA TAS NAS IEA,TAS IEA,IEA,IEA,IEA	DDX39B,DDX39A,DDX18,DHX38,DDX24,DDX56,DDX31,DDX52,EIF4A3,DDX27,DHX37,SMARCAD1,DDX54,CHD6,RECQL5,SMARCA2,HLTF,SHPRH,CHD9	FALSE
SARNP_CBF	TRUE	8.58704552653046e-08	222	379	21	0.055409	0.0945946	GO:0000228	GO:CC	nuclear chromosome	22097	37	GO:0005694|GO:0031981	IDA,IEA,IBA,IDA IEA,IEA,IDA,IEA,NAS,IDA,IDA,IBA,IDA,ISS IEA,IDA,IDA,IDA IBA,NAS,IDA IBA IEA,IDA IPI IBA IEA,IDA,IBA	TOP1,MLH1,MCM10,LRIF1,INCENP,SMARCAD1,TOPBP1,PBRM1,NIFK,MACROH2A1,WDHD1,ANP32E,NOL6,NUFIP1,BRD8,LRWD1,EME1,INO80,POLA2,YY1,PHF12	FALSE
SARNP_CBF	TRUE	9.15589286637203e-08	1770	363	70	0.192837	0.039548	GO:0033554	GO:BP	cellular response to stress	21031	8567	GO:0006950|GO:0051716	IMP,IEA,IEA,IMP IBA IEA,IMP IEA,IGI IBA TAS IEA,IMP IEA,IMP IBA IEA,IDA IMP ISS TAS IEA,IDA IMP IBA IEA,IEA,IDA,IDA IMP IBA IEA,IDA ISS IBA TAS IEA,IDA IBA NAS IEA,IMP IEA,IEA,IDA IBA NAS IEA,NAS,IEP,IMP,IMP IBA TAS IEA,IDA,IBA,IDA,NAS,IDA,IDA IMP IBA TAS NAS IEA,IEA,NAS,IDA ISS IBA TAS IEA,IMP,NAS,TAS IEA,IMP,IDA IBA TAS IEA,IDA IMP IBA TAS IEA,IDA IMP IGI IBA IEA,IDA,IMP,IMP IBA,IDA IBA NAS IEA,NAS,IDA TAS IEA,IDA IEA,IBA,IDA,IMP IBA TAS IEA,IDA IMP IBA NAS IEA,IDA NAS,IPI IMP IBA NAS IEA,IBA IEA,IDA IBA IEA,IMP IBA IEA,IDA IBA IEA,IBA IEA,IDA,IMP TAS,IEA,IDA NAS,IDA IGI NAS IEA,IDA,IMP ISO IBA IEA,IDA,IMP ISO,IMP ISO IEA,IMP IEA,NAS IEA,IDA IMP IBA IEA,IEA	DDX39B,TOP2B,SUPT16H,TRIP12,POGZ,MLH1,MCM10,NUCKS1,SIRT1,CLSPN,CHAF1A,MORC2,RNF169,XPC,RAD18,SMARCAD1,KIF22,TOPBP1,PBRM1,AATF,KDM2A,RECQL5,MACROH2A1,WDHD1,MORC3,BRD7,SDE2,RAD51AP1,CBX8,SMARCA2,RNF8,THOC1,PHF10,UHRF1,NOP53,UNG,PMS2,ERCC4,HMGA1,CBX5,WDR76,SLF2,TADA3,PIAS4,FTO,HLTF,ZBTB4,EYA3,XRCC4,BRD8,TERF2,DCLRE1A,SHPRH,UVSSA,EME1,MNAT1,TFAP4,HM13,ESCO2,VPS72,MAD2L2,ECT2,INO80,EHMT2,UFD1,YY1,FLYWCH1,BARD1,ERCC1,ATF3	FALSE
SARNP_CBF	TRUE	1.06731987793986e-07	600	378	37	0.0978836	0.0616667	GO:0008134	GO:MF	transcription factor binding	20212	1571	GO:0005515	IPI,IDA,IPI,IPI,IPI IBA,IEA,IPI,IEA,IDA,IPI,IPI,IDA,IPI IBA IEA,IPI,IEA,IDA,IPI,ISS IEA,IPI,IPI IEA,IPI,IPI,IDA,IEA,IPI,IPI,IEA,IEA,IPI,IPI,IPI,IPI,IPI,IEA,IEA,IEA,IEA	WIZ,TRIP12,NUCKS1,SIRT1,GTF2F1,LRIF1,EHMT1,XPC,DDX54,CHD6,CTCF,NOC2L,GTF2B,NFIA,ERCC4,HMGA1,BCL11A,CBX5,DCAF13,PIAS2,TADA3,MAX,BUD31,POLR1E,BRD8,LYAR,PIAS1,GMNN,MAD2L2,EHMT2,YY1,FLYWCH1,RPL23,ERCC1,SOX9,BRF1,PHF12	FALSE
SARNP_CBF	TRUE	1.58255576038747e-07	1351	378	60	0.15873	0.0444115	GO:0000981	GO:MF	DNA-binding transcription factor activity, RNA polymerase II-specific	20212	119	GO:0003700	IDA,IDA IBA,IDA IBA,IDA,IBA IEA,IDA IBA,IDA IBA IEA,IDA ISA IBA,IBA,ISS,IDA ISA IBA,ISS,IBA,IDA,IBA,IBA IEA,IDA ISA IBA,IMP ISA IBA IEA,IBA,IDA ISA IBA IEA,IDA IBA,IDA ISA IBA,IDA IBA,IDA IBA,ISA IBA IEA,IDA IBA,IDA,ISA IBA,IBA,ISA IBA,IDA ISA IBA IEA,IDA ISA,IDA IGI ISA IBA,ISA IBA IEA,IDA IBA,IBA,IBA,IDA IBA,IDA IBA,IDA ISA IBA IEA,IDA,ISS ISA IEA,ISA IEA,IBA,ISA IBA IEA,IDA ISA IBA IEA,IDA ISA IBA IEA,IBA,IBA,ISA IEA,ISA IEA,IBA,IDA ISS IBA IEA,IBA IEA,IBA,IBA,IEA,IDA ISA IBA IEA,IDA ISS ISA IBA IEA,IBA	ZNF512B,WIZ,RREB1,ZNF148,ZNF292,ZBTB21,DACH1,NR2C2,ZNF136,ZNF711,GABPA,ZBTB10,ZNF629,CTCF,ZKSCAN4,SALL1,ZEB2,HOXD13,MECOM,FOXK1,CASZ1,NFIA,MYBL2,ZSCAN21,HOXA13,ZNF24,BCL11A,FOXP4,ZNF146,ZNF174,ZEB1,MAX,RFX5,SIX4,ZNF217,ZNF518B,ZFP1,ZBTB4,ZNF93,SATB2,TRPS1,ZBED4,HOXB9,PRDM15,ZFHX4,HOXA5,TFAP4,ZFP82,ZNF8,GMEB2,MNX1,RBAK,YY1,ZNF131,ZNF184,ZNF768,BCL11B,SOX9,ATF3,ZNF226	FALSE
SARNP_CBF	TRUE	1.68596705416117e-07	1180	378	55	0.145503	0.0466102	GO:0000978	GO:MF	RNA polymerase II cis-regulatory region sequence-specific DNA binding	20212	117	GO:0000977|GO:0000987	IDA IBA,IMP IBA,IDA IBA IEA,IDA,IEA,IBA,IDA IBA,IDA IBA,IBA,ISS,IDA IEA,IBA,IDA IBA,IBA,IBA IEA,IDA IBA,IBA IEA,IBA,IBA,IDA IBA,IDA IBA,IDA IBA,IBA IEA,IBA,ISS,IDA IBA,IBA,IBA,IBA,ISS IBA IEA,IMP IEA,IBA,IBA IEA,IDA IBA,IBA,IBA,IBA,IBA,IBA IEA,IBA,ISS IBA IEA,IBA,IDA IBA,IDA IBA IEA,IBA,IBA,IBA IEA,IBA,IDA IBA IEA,IBA,IBA,IBA IEA,IDA IBA IEA,ISS IBA IEA,IBA	WIZ,RREB1,ZNF148,TOP1,SIRT1,ZNF362,DACH1,NR2C2,ZNF136,ZNF711,GABPA,ZNF629,CTCF,ZKSCAN4,SALL1,ZEB2,HOXD13,MECOM,FOXK1,NFIA,MYBL2,ZSCAN21,HOXA13,ZNF24,HMGA1,BCL11A,FOXP4,ZNF146,ZNF174,ZEB1,MAX,RFX5,SIX4,ZNF217,ZFP1,SNAPC4,ZBTB4,ZNF93,SATB2,HOXB9,PRDM15,ZFHX4,HOXA5,TFAP4,ZFP82,ZNF8,GMEB2,RBAK,YY1,ZNF131,ZNF184,BCL11B,SOX9,ATF3,ZNF226	FALSE
SARNP_CBF	TRUE	1.70854036092355e-07	5541	363	152	0.418733	0.0274319	GO:0048523	GO:BP	negative regulation of cellular process	21031	13231	GO:0009987|GO:0048519|GO:0050794	IMP,IBA IEA,IDA IEA,IMP,IMP IEA,EXP IDA,IDA IBA TAS IEA,IMP,IDA IMP,IMP ISS IBA TAS NAS IEA,IEA,IDA IBA NAS IEA,IDA IMP ISS IBA TAS IEA,IDA IMP IBA,IMP,NAS,IDA,IDA IMP IBA IEA,IDA IMP,IDA IMP ISS,IDA IGI,TAS,IDA IBA,IMP,IBA,IDA IMP IBA,IDA IMP,IDA IMP ISS IEA,NAS,ISS IBA IEA,IEA,IEA,IMP,IMP IBA IEA,IDA,IEA,IBA,NAS,IDA IMP IEA,ISS,IPI,IDA,IMP,IMP IC,IDA IMP IEA,IEA,NAS,IMP IBA IEA,ISS,IDA,IDA IMP IBA IEA,IMP,IDA IMP IBA,IBA,IDA IEA,IDA IMP IEA,IDA IEA,IDA IMP IGI IEA,IMP,IDA,IDA IMP,IDA,IDA,ISS IEA,IMP IBA IEA,IDA IEA,IDA IMP TAS NAS,ISS,ISS IEA,IMP,IMP ISS IEA,IBA,IDA IMP IEA,IMP IEA,IEA,IEA,IDA ISS IEA,ISS IEA,IDA,IDA TAS,IDA IMP,IMP,IMP IBA IEA,IDA IMP ISS IBA IC IEA,TAS,IDA IMP IBA IEA,IEA,IBA,IEA,IDA,IDA,IDA IMP TAS IEA,IDA,IDA,IDA NAS IEA,IDA,IDA,IEA,IEA,ISS IEA,IDA,ISS IEA,IDA ISS NAS,IEA,IDA,IMP,IDA IEA,IBA,IEA,IDA,IDA IMP ISS IBA TAS NAS IC IEA,IEA,ISS IEA,IEA,IDA IMP IBA IEA,ISS IEA,IBA,IDA IMP IBA TAS IEA,IDA IEA,IDA,ISS IEA,IBA,IDA ISS IBA IEA,IDA IEA,IDA IMP IEA,IDA,IDA IBA NAS IEA,TAS,IBA,IDA IMP TAS,IBA IEA,IDA IBA IEA,IDA,IEA,TAS,IMP,IDA IMP IEA,IBA,ISS IEA,IBA,IMP,IDA IMP NAS,IMP,IMP,ISS IEA,IMP,IDA IBA IEA,IEA,IDA IMP ISS IBA IEA,IDA IGI,IDA TAS IEA,IDA IBA IEA	DDX39B,ZC3H14,ZNF512B,USP36,RREB1,ZNF148,MECP2,TRIP12,CACTIN,API5,MLH1,GATAD2A,SIRT1,CLSPN,PDS5A,NCBP3,DDX56,BEND3,SUPT5H,MORC2,SET,UTP20,ZBTB21,LRIF1,XRN2,L3MBTL3,RNF169,EIF4A3,INCENP,EHMT1,XPC,HAT1,PHF2,CBX2,PHF8,DDX54,TOPBP1,CDCA8,DACH1,KDM5C,NR2C2,ZNF136,PBRM1,LARP7,AATF,GABPA,ARID4B,SRRT,ZBTB10,PDS5B,CTCF,KDM2A,NOC2L,BCORL1,SALL1,ZEB2,RECQL5,MACROH2A1,GNL3L,MORC3,MECOM,BRD7,SDE2,ALKBH5,CBX8,FOXK1,SMARCA2,HMGXB4,RALY,RNF8,THOC1,PHF10,UHRF1,NOP53,KDM5A,UNG,CTR9,NEPRO,ZNF24,ARID5B,ERCC4,HMGA1,PARN,BCL11A,RBM5,CBX5,FOXP4,WDR76,TTF1,ZNF174,PIAS2,ZEB1,TADA3,MAX,PIAS4,SRSF4,FTO,INTS1,RFX5,SIX4,ZNF217,KHDRBS1,AURKB,HMG20A,ZBTB4,SPTY2D1,ZNF93,EYA3,SATB2,TRPS1,TERF2,HMGB3,PRDM15,ARK2N,LYAR,PIAS1,PHC2,CBX4,YTHDC1,HOXA5,ZNF608,EME1,NELFB,MNAT1,TFAP4,U2AF2,GMNN,VPS72,MIDEAS,MAD2L2,ZNF8,EHMT2,LEO1,MNX1,RBAK,UFD1,YY1,ZNF131,PHF14,PHC1,FLYWCH1,BARD1,CAAP1,RPL23,CDYL,ERCC1,PPHLN1,BCL11B,SOX9,MLLT3,ATF3,PHF12	FALSE
SARNP_CBF	TRUE	1.89555942272775e-07	128	363	17	0.046832	0.132812	GO:0051028	GO:BP	mRNA transport	21031	13884	GO:0050658	IDA IGI IBA IEA,IMP IBA IEA,IGI IBA,IDA IBA IEA,IMP IEA,ISS IEA,NAS IEA,IDA IBA IEA,IDA ISS IBA IEA,IMP IBA IEA,IMP IBA,IDA IMP IBA IEA,IMP IBA IEA,IDA IBA,IDA,IMP,IDA IBA IEA	DDX39B,ZC3H11A,DDX39A,POLDIP3,NCBP3,SUPT6H,EIF4A3,CHTOP,NXF1,FYTTD1,ALKBH5,THOC1,IWS1,SLBP,YTHDC1,PABPN1,THOC3	FALSE
SARNP_CBF	TRUE	2.75385461871506e-07	131	363	17	0.046832	0.129771	GO:0045739	GO:BP	positive regulation of DNA repair	21031	11975	GO:0006281|GO:0006282|GO:0048584|GO:0051054	IEA,IDA IMP,NAS,NAS,IDA,IEA,NAS,IDA IEA,NAS,IDA IBA,IDA,IMP IBA,IDA,IDA,IDA NAS,ISO IEA,ISO IEA	TOP2B,SIRT1,PBRM1,BRD7,RAD51AP1,CBX8,SMARCA2,RNF8,PHF10,SLF2,PIAS4,EYA3,BRD8,VPS72,MAD2L2,INO80,YY1	FALSE
SARNP_CBF	TRUE	5.01280889189989e-07	118	363	16	0.0440771	0.135593	GO:0006368	GO:BP	transcription elongation by RNA polymerase II	21031	2166	GO:0006354|GO:0006366	IBA,IDA IMP IBA IEA,IMP IBA IEA,IDA IEA,IBA,IC,IDA,IMP,NAS,IDA IBA,IMP,NAS,NAS,IDA ISS IBA IEA,IMP IBA TAS IEA,IDA IBA IEA	SUPT16H,SUPT5H,SUPT6H,GTF2F1,PBRM1,LARP7,RECQL5,RNF8,INTS12,CTR9,IWS1,INTS1,MED27,NELFB,ELL,LEO1	FALSE
SARNP_CBF	TRUE	6.78047257420035e-07	1439	378	61	0.161376	0.0423905	GO:0003700	GO:MF	DNA-binding transcription factor activity	20212	338	GO:0140110	IDA,IDA IBA,IDA IBA IEA,IDA IBA IEA,IBA IEA,IDA IBA,IBA,IDA IBA IEA,IDA ISA IBA TAS IEA,IBA,ISS,IDA ISA IBA TAS IEA,ISS,IBA,IDA IBA,IBA,IBA IEA,IDA ISA IBA,IMP ISS ISA IBA IEA,IDA IBA,IDA ISA IBA IEA,IDA IBA,IDA ISA IBA NAS IEA,IDA IBA,IDA IBA,ISA IBA IEA,IDA IBA,IDA IBA,ISA IBA IEA,IBA,IDA ISA IBA,IDA ISA IBA TAS IEA,IDA ISA IBA IEA,IDA IGI ISA IBA IEA,ISA IBA IEA,IDA IBA TAS,IBA,IBA,IDA IBA,IDA IBA NAS,IDA ISA IBA IEA,IDA TAS IEA,ISS ISA IEA,ISA IBA IEA,IBA,ISA IBA IEA,IDA ISA IBA IEA,IDA ISA IBA IEA,IBA,IBA,ISA IEA,ISA IEA,IBA,IDA ISS IBA TAS IEA,IBA IEA,IBA,IBA,IBA IEA,IDA IMP ISA IBA IEA,IDA IGI ISS ISA IBA IEA,IBA	ZNF512B,WIZ,RREB1,ZNF148,ZNF292,ZBTB21,ZNF362,DACH1,NR2C2,ZNF136,ZNF711,GABPA,ZBTB10,ZNF629,CTCF,ZKSCAN4,SALL1,ZEB2,HOXD13,MECOM,FOXK1,CASZ1,NFIA,MYBL2,ZSCAN21,HOXA13,ZNF24,BCL11A,FOXP4,ZNF146,ZNF174,ZEB1,MAX,RFX5,SIX4,ZNF217,ZNF518B,ZFP1,ZBTB4,ZNF93,SATB2,TRPS1,ZBED4,HOXB9,PRDM15,ZFHX4,HOXA5,TFAP4,ZFP82,ZNF8,GMEB2,MNX1,RBAK,YY1,ZNF131,ZNF184,ZNF768,BCL11B,SOX9,ATF3,ZNF226	FALSE
SARNP_CBF	TRUE	7.96842044426826e-07	318	363	25	0.0688705	0.0786164	GO:0098813	GO:BP	nuclear chromosome segregation	21031	19446	GO:0007059	IBA,IBA,IEA,IMP,IMP IBA NAS,IBA NAS,IMP,IMP IBA NAS,IDA IMP IBA,NAS,IMP,NAS,NAS,NAS,IEA,IBA,IDA,IMP,IDA IMP TAS NAS,IDA IBA,TAS,IDA IMP IEA,IMP,IMP,IEA	TOP2B,CENPC,MLH1,STAG2,KIFC1,INCENP,KIF22,CDCA8,RACGAP1,PBRM1,STAG1,BRD7,SMARCA2,PHF10,MYBL2,KIF18B,DCAF13,C9orf78,AURKB,NUSAP1,MAD2L2,SGO1,ECT2,INO80,EHMT2	FALSE
SARNP_CBF	TRUE	1.01437670089719e-06	1136	378	52	0.137566	0.0457746	GO:0060090	GO:MF	molecular adaptor activity	20212	8382	GO:0003674	IDA,IDA,EXP IDA IMP IEA,IGI,IDA,IDA,IDA IMP ISS IBA IEA,IMP,IDA,IDA IBA,IBA,IDA,IDA,IBA,IDA IBA,IBA,IDA,IDA ISS,IDA,IDA TAS,ISS IEA,IBA,ISS IEA,IDA,IEA,EXP IDA IMP ISS IBA,IDA,EXP,ISS IEA,IDA IEA,IBA,IDA IBA IEA,IDA,IBA IEA,IPI,IDA IBA TAS,IDA IEA,ISS IEA,IBA,IDA,IDA,IBA TAS,TAS,IDA IBA IEA,IEA,TAS,IBA,ISS,IDA,IPI IMP IBA,EXP,IDA IBA IEA	RBM33,ZC3H18,MECP2,CEBPZ,GATAD2A,NUCKS1,SIRT1,RRP1B,XPC,PHF2,PHF8,DDX54,SRRT,KDM2A,NOC2L,BCORL1,MORC3,BRD7,ALKBH5,SMARCA2,RALY,PHF10,KDM5A,ARID5B,ARID3A,HMGA1,BCL11A,GTF2E1,CBX5,DCAF13,PIAS2,TADA3,BUD31,PIAS4,NUFIP1,MED27,KHDRBS1,BRD1,BCLAF3,BRD8,ARK2N,PIAS1,CBX4,YTHDC1,GMNN,PQBP1,MIDEAS,PHF14,FLYWCH1,CDYL,MLLT3,PHF12	FALSE
SARNP_CBF	TRUE	1.04223406175605e-06	1105	363	50	0.137741	0.0452489	GO:0051726	GO:BP	regulation of cell cycle	21031	14366	GO:0007049|GO:0050794	IMP,IMP,IMP,IDA IMP,IDA IMP IBA,NAS,IMP IEA,IMP,IBA,NAS,IEA,IDA IMP,NAS,IEA,NAS,IDA IMP,IDA,IDA IMP NAS,IDA,IDA,NAS,TAS IEA,IMP,NAS,IMP,IEA,IDA,IBA,IMP,IMP ISS IEA,IDA,IMP,IDA IMP ISS IBA TAS NAS,IDA,IMP,IMP,NAS,IBA,IDA IEA,IDA,IDA IBA NAS IEA,IMP,IEA,TAS,IDA IMP IEA,IMP,IMP,NAS,IMP,IMP	DDX39B,WIZ,MECP2,SIRT1,CLSPN,INCENP,XPC,RAD18,TOPBP1,CDCA8,DACH1,RACGAP1,PBRM1,AATF,CTCF,MACROH2A1,MECOM,BRD7,SDE2,RAD51AP1,SMARCA2,PPM1G,THOC1,PHF10,NOP53,HOXA13,PRCC,WDR76,SLF2,TADA3,JADE3,C9orf78,AURKB,NUSAP1,BOP1,BRD8,TERF2,EME1,MNAT1,TFAP4,GMNN,VPS72,UBA3,MAD2L2,ECT2,INO80,YY1,BARD1,RPL23,SOX9	FALSE
SARNP_CBF	TRUE	1.04617567252366e-06	162	363	18	0.0495868	0.111111	GO:0006261	GO:BP	DNA-templated DNA replication	21031	2099	GO:0006260	IMP,IEA,IMP IBA IEA,IDA,IBA,IBA,IEA,IDA IBA,IBA,IMP,NAS,NAS,TAS,IDA IBA,IDA,IMP,IDA IBA IEA,NAS	WIZ,CIZ1,MCM10,NUCKS1,NOC3L,TOPBP1,DACH1,RECQL5,WDHD1,THOC1,HMGA1,TERF2,LRWD1,EME1,GMNN,INO80,POLA2,BARD1	FALSE
SARNP_CBF	TRUE	2.01521895908225e-06	5874	363	155	0.426997	0.0263875	GO:0048519	GO:BP	negative regulation of biological process	21031	13227	GO:0008150|GO:0050789	IMP,IBA IEA,IDA IEA,IMP,IMP IEA,EXP IDA,IDA IMP IBA TAS IEA,IMP,IDA IMP IBA,IMP ISS IBA TAS NAS IEA,IEA,IDA IBA NAS IEA,IDA IMP ISS IBA TAS IEA,ISS,IDA IMP IBA,IMP,NAS,IDA,IDA IMP IBA IEA,IDA IMP,IDA IMP ISS,IDA IGI,TAS,IDA IBA,IMP,IBA,IDA IMP IBA,IDA IMP,IDA IMP ISS IEA,NAS,ISS IBA IEA,IEA,IEA,IMP,IMP IBA IEA,IDA,IEA,IBA,NAS,IDA IMP IEA,ISS,IPI,IDA,IMP,IMP IC,IDA IMP IEA,IEA,NAS,IMP IBA IEA,ISS,IDA,IDA IMP IBA IEA,IMP,IDA IMP IBA,IBA,IDA IEA,IDA IMP IEA,IDA IEA,IDA IMP IGI IEA,IMP,IDA,IDA IMP,IDA,IDA,ISS IEA,IMP IBA IEA,IDA IEA,IDA IMP TAS NAS,ISS,ISS IEA,IMP,IMP ISS IEA,IBA,IDA IMP IEA,IMP IEA,IEA,IEA,IDA ISS IEA,ISS IEA,IDA,IDA TAS,IDA IMP,IMP,IMP IBA IEA,IDA IMP ISS IBA IC IEA,TAS,IDA IMP IBA IEA,IEA,IBA,IEA,IDA,IDA,IDA IMP TAS IEA,IDA,IDA,IDA NAS IEA,IDA,IDA,IEA,IEA,ISS IEA,IDA,ISS IEA,IDA ISS NAS,IEA,IDA,IMP,IDA IEA,IBA,IEA,IDA,IDA IMP ISS IBA TAS NAS IC IEA,IEA,ISS IEA,IDA IEA,IDA IMP IBA IEA,IDA,ISS IEA,IBA,IDA IMP IBA TAS IEA,IDA IEA,IDA IMP,ISS IEA,IBA,IDA ISS IBA IEA,IDA IEA,IDA IMP IEA,IDA IMP,IDA IBA NAS IEA,TAS,IBA,IDA IMP TAS,IEA,IBA IEA,IDA IBA IEA,IDA,IEA,TAS,IMP,IDA IMP IEA,IBA,ISS IEA,IBA,IMP,IDA IMP NAS,IMP,IDA IMP,IDA ISS IEA,IMP,IDA IBA IEA,IEA,IDA IMP ISS IBA IEA,IDA IGI,IDA TAS IEA,IDA IBA IEA	DDX39B,ZC3H14,ZNF512B,USP36,RREB1,ZNF148,MECP2,TRIP12,CACTIN,API5,MLH1,GATAD2A,SIRT1,RRP1B,CLSPN,PDS5A,NCBP3,DDX56,BEND3,SUPT5H,MORC2,SET,UTP20,ZBTB21,LRIF1,XRN2,L3MBTL3,RNF169,EIF4A3,INCENP,EHMT1,XPC,HAT1,PHF2,CBX2,PHF8,DDX54,TOPBP1,CDCA8,DACH1,KDM5C,NR2C2,ZNF136,PBRM1,LARP7,AATF,GABPA,ARID4B,SRRT,ZBTB10,PDS5B,CTCF,KDM2A,NOC2L,BCORL1,SALL1,ZEB2,RECQL5,MACROH2A1,GNL3L,MORC3,MECOM,BRD7,SDE2,ALKBH5,CBX8,FOXK1,SMARCA2,HMGXB4,RALY,RNF8,THOC1,PHF10,UHRF1,NOP53,KDM5A,UNG,CTR9,NEPRO,ZNF24,ARID5B,ERCC4,HMGA1,PARN,BCL11A,RBM5,CBX5,FOXP4,WDR76,TTF1,ZNF174,PIAS2,ZEB1,TADA3,MAX,PIAS4,SRSF4,FTO,INTS1,RFX5,SIX4,ZNF217,KHDRBS1,AURKB,HMG20A,ZBTB4,SPTY2D1,ZNF93,EYA3,SATB2,TRPS1,TERF2,HMGB3,PRDM15,ARK2N,LYAR,RPS7,PIAS1,PHC2,CBX4,YTHDC1,HOXA5,ZNF608,EME1,NELFB,MNAT1,TFAP4,U2AF2,GMNN,VPS72,MIDEAS,MAD2L2,LUC7L,ZNF8,EHMT2,LEO1,MNX1,RBAK,UFD1,YY1,ZNF131,PHF14,PHC1,FLYWCH1,BARD1,CAAP1,RPL23,CDYL,ERCC1,PPHLN1,BCL11B,SOX9,MLLT3,ATF3,PHF12	FALSE
SARNP_CBF	TRUE	2.08157549848194e-06	150	379	16	0.0422164	0.106667	GO:0001650	GO:CC	fibrillar center	22097	148	GO:0005730|GO:0110165	IDA,IDA,IDA,IDA IEA,IDA,IDA,IDA,IDA,IDA,IDA,IDA,IDA,IDA,IDA,IDA IBA,IDA	RREB1,NOP56,TOP1,UBTF,SIRT1,STAG2,GTF3C3,URB1,NOP53,TTF1,ZNF174,NUFIP1,POLR1E,DCLRE1A,RPP38,LEO1	FALSE
SARNP_CBF	TRUE	2.2187066122809e-06	334	363	25	0.0688705	0.0748503	GO:0051169	GO:BP	nuclear transport	21031	13993	GO:0046907	IDA IGI IBA TAS,IMP IBA,IGI IBA TAS,IDA,IDA IBA IEA,IMP,ISS IEA,IBA IEA,NAS,IDA IBA,IDA ISS IBA IEA,IDA,IMP IBA IEA,IMP IBA,IDA IMP IBA,IBA,IMP IBA,IDA ISS IEA,IDA,IMP,ISS IEA,IDA IBA IEA,IEA,IDA,NAS	DDX39B,ZC3H11A,DDX39A,RBM33,POLDIP3,NCBP3,SUPT6H,SDAD1,EIF4A3,CHTOP,NXF1,RBM22,FYTTD1,ALKBH5,THOC1,NOL6,IWS1,KHDRBS1,YTHDC1,PABPN1,ECT2,THOC3,POLA2,BARD1,RPL23	FALSE
SARNP_CBF	TRUE	2.2187066122809e-06	334	363	25	0.0688705	0.0748503	GO:0006913	GO:BP	nucleocytoplasmic transport	21031	2591	GO:0051169	IDA IGI IBA TAS,IMP IBA,IGI IBA TAS,IDA,IDA IBA IEA,IMP,ISS IEA,IBA IEA,NAS,IDA IBA,IDA ISS IBA IEA,IDA,IMP IBA IEA,IMP IBA,IDA IMP IBA,IBA,IMP IBA,IDA ISS IEA,IDA,IMP,ISS IEA,IDA IBA IEA,IEA,IDA,NAS	DDX39B,ZC3H11A,DDX39A,RBM33,POLDIP3,NCBP3,SUPT6H,SDAD1,EIF4A3,CHTOP,NXF1,RBM22,FYTTD1,ALKBH5,THOC1,NOL6,IWS1,KHDRBS1,YTHDC1,PABPN1,ECT2,THOC3,POLA2,BARD1,RPL23	FALSE
SARNP_CBF	TRUE	2.69600653823251e-06	238	363	21	0.0578512	0.0882353	GO:0065004	GO:BP	protein-DNA complex assembly	21031	16382	GO:0065003|GO:0071824	NAS,IMP IBA IEA,IMP,IEA,IDA IBA,IMP,TAS IEA,IDA,NAS IEA,IDA IMP IBA IEA,IDA,IMP IEA,IBA IEA,NAS,IMP IBA,IEA,IEA,IDA,IDA,IDA,IEA	SUPT16H,CENPC,POGZ,UBTF,CHAF1A,BRD2,SET,HAT1,MACROH2A1,GTF2B,UBN1,CENPT,POLR1E,MED27,SPTY2D1,SHPRH,PIAS1,DNAJC9,GMNN,SOX9,BRF1	FALSE
SARNP_CBF	TRUE	2.93538534485433e-06	724	363	38	0.104683	0.0524862	GO:0010564	GO:BP	regulation of cell cycle process	21031	4266	GO:0022402|GO:0051726	IMP,IMP,IMP,IDA,IDA IMP IBA,NAS,IMP IEA,IMP,IBA,NAS,IEA,IDA IMP,NAS,NAS,IDA IMP,IDA NAS,IDA,IDA,NAS,IMP,NAS,IMP,IEA,IBA,IMP,IMP,IDA IMP ISS IBA TAS NAS,IDA,NAS,IBA,IDA,IDA,TAS,IDA IMP IEA,IMP,NAS,IMP,IMP	DDX39B,WIZ,MECP2,SIRT1,CLSPN,INCENP,XPC,RAD18,TOPBP1,CDCA8,DACH1,RACGAP1,PBRM1,CTCF,MACROH2A1,BRD7,SDE2,RAD51AP1,SMARCA2,THOC1,PHF10,NOP53,HOXA13,WDR76,SLF2,C9orf78,AURKB,NUSAP1,TERF2,EME1,MNAT1,TFAP4,MAD2L2,ECT2,INO80,BARD1,RPL23,SOX9	FALSE
SARNP_CBF	TRUE	3.14857527535501e-06	11	379	6	0.0158311	0.545455	GO:0000346	GO:CC	transcription export complex	22097	66	GO:0140513	IDA,IDA,IDA,IDA,IDA IBA,IDA IBA	DDX39B,ZC3H11A,CHTOP,NXF1,THOC1,THOC3	FALSE
SARNP_CBF	TRUE	4.22923152307657e-06	31	363	9	0.0247934	0.290323	GO:0007064	GO:BP	mitotic sister chromatid cohesion	21031	2693	GO:0007062	IMP,NAS,IPI IEA,NAS,IMP IEA,IDA,IMP,IBA,IMP	POGZ,STAG2,PDS5A,STAG1,PDS5B,MACROH2A1,SLF2,ESCO2,SGO1	FALSE
SARNP_CBF	TRUE	4.65158185055269e-06	248	378	21	0.0555556	0.0846774	GO:0140097	GO:MF	catalytic activity, acting on DNA	20212	10410	GO:0140640	IDA IMP IEA,IDA IMP IBA IEA,IEA,IMP IBA IEA,IDA IBA IEA,IDA IBA TAS NAS,IBA TAS IEA,IDA IBA TAS NAS IEA,IEA,IDA IMP IBA IEA,IDA,IDA IBA IEA,IBA IEA,IDA IBA,IDA IBA,IEA,IEA,IBA,IEA,IDA IEA,IDA IMP	TOP2B,TOP1,MLH1,SMARCAD1,CHD6,RECQL5,SMARCA2,UNG,PMS2,ERCC4,HMGA1,FTO,HLTF,TERF2,DCLRE1A,SHPRH,CHD9,EME1,VPS72,INO80,ERCC1	FALSE
SARNP_CBF	TRUE	5.68007064138441e-06	248	363	21	0.0578512	0.0846774	GO:0033044	GO:BP	regulation of chromosome organization	21031	8279	GO:0033043|GO:0051276	IDA,NAS,NAS,NAS,NAS,IDA,IMP,NAS,NAS,NAS,IDA IMP,IMP,IMP NAS,IDA IMP NAS,IDA IMP ISS IBA TAS NAS IC IEA,IDA,TAS,IMP ISO IEA,IMP ISO IEA,IMP ISS IEA,IDA	MORC2,INCENP,CDCA8,PBRM1,CTCF,MACROH2A1,GNL3L,BRD7,SMARCA2,PHF10,ERCC4,PARN,SLF2,AURKB,TERF2,MNAT1,MAD2L2,INO80,YY1,ERCC1,PPHLN1	FALSE
SARNP_CBF	TRUE	6.32769703082158e-06	282	379	21	0.055409	0.0744681	GO:0000793	GO:CC	condensed chromosome	22097	96	GO:0005694	IDA IPI TAS IEA,IEA,IDA IBA IEA,IDA IEA,TAS,IEA,NAS,IDA,IDA,IEA,NAS,IBA IEA,IEA,NAS,IDA IPI IEA,ISS IEA,IEA,NAS,IDA IBA IEA,IDA IEA,IDA IEA	CENPC,MLH1,INCENP,PHF2,KIF22,TOPBP1,PBRM1,CTCF,NIFK,MACROH2A1,BRD7,SGO2,GTF2B,PHF10,CENPT,NOL6,CBX5,SLF2,AURKB,LRWD1,SGO1	FALSE
SARNP_CBF	TRUE	7.64948976949601e-06	580	378	33	0.0873016	0.0568966	GO:0140657	GO:MF	ATP-dependent activity	20212	10560	GO:0003674	EXP IDA IBA TAS IEA,EXP IBA IEA,IDA IMP IEA,IBA IEA,TAS IEA,IDA IBA IEA,IBA TAS IEA,IBA IEA,NAS IEA,TAS IEA,IEA,IDA IEA,IBA IEA,IEA,IBA NAS IEA,IDA IBA IEA,IEA,IBA IEA,IMP IBA IEA,IBA TAS IEA,IDA IEA,IDA IBA IEA,IDA IBA TAS NAS IEA,IEA,IBA TAS IEA,IBA IEA,IBA IEA,IBA IEA,IEA,IEA,IEA,IDA IBA IEA,IDA IBA IEA	DDX39B,DDX39A,TOP2B,NVL,DDX18,ATAD2,DHX38,MLH1,DDX24,DDX56,DDX31,MORC2,ATAD2B,DDX52,KIFC1,EIF4A3,DDX27,DHX37,SMARCAD1,KIF22,DDX54,CHD6,RECQL5,MORC3,SMARCA2,PMS2,KIF18B,HLTF,SHPRH,CHD9,VPS72,UBA3,INO80	FALSE
SARNP_CBF	TRUE	7.81814283318472e-06	76	378	12	0.031746	0.157895	GO:0003724	GO:MF	RNA helicase activity	20212	347	GO:0004386|GO:0008186|GO:0140098	IDA IBA TAS IEA,IBA IEA,TAS IEA,IBA TAS IEA,NAS IEA,TAS IEA,IEA,IEA,IDA IBA IEA,IEA,IEA,IDA IEA	DDX39B,DDX39A,DDX18,DHX38,DDX24,DDX56,DDX31,DDX52,EIF4A3,DDX27,DHX37,DDX54	FALSE
SARNP_CBF	TRUE	8.06441704437516e-06	229	363	20	0.0550964	0.0873362	GO:0015931	GO:BP	nucleobase-containing compound transport	21031	5076	GO:0071702|GO:0071705	IDA IGI IBA TAS IEA,IMP IBA IEA,IGI IBA TAS,IDA,IDA IBA IEA,IMP IEA,ISS IEA,NAS IEA,IDA IBA IEA,IDA ISS IBA IEA,IMP IBA IEA,IMP IBA,IDA IMP IBA IEA,IBA,IMP IBA IEA,IDA ISS IEA,IDA IBA,IDA,IMP,IDA IBA IEA	DDX39B,ZC3H11A,DDX39A,RBM33,POLDIP3,NCBP3,SUPT6H,EIF4A3,CHTOP,NXF1,FYTTD1,ALKBH5,THOC1,NOL6,IWS1,KHDRBS1,SLBP,YTHDC1,PABPN1,THOC3	FALSE
SARNP_CBF	TRUE	8.39883164318046e-06	518	379	29	0.0765172	0.0559846	GO:0005667	GO:CC	transcription regulator complex	22097	262	GO:0032991	IEA,IDA IBA NAS,IDA IBA,IDA IPI IBA TAS,IBA IEA,IEA,IDA IMP,ISS TAS,IDA IBA,ISS IEA,IDA NAS,IDA IPI IBA IEA,IPI,IDA IPI,IBA,EXP IEA,IDA IBA,IEA,IEA,IDA IBA IEA,ISS IEA,IPI ISS,IBA,IBA IEA,IMP,IEA,IBA NAS,IDA IPI,IDA	CEBPZ,GATAD2A,GTF3C3,GTF2F1,DACH1,AATF,GTF2B,HMGA1,GTF2E1,CBX5,TADA3,MAX,RFX5,MED27,SIX4,HLTF,SNAPC4,SATB2,HOXB9,MNAT1,TFAP4,GMNN,MIDEAS,YY1,FLYWCH1,SOX9,BRF1,ATF3,PHF12	FALSE
SARNP_CBF	TRUE	8.44544931629479e-06	8361	363	199	0.548209	0.023801	GO:0071840	GO:BP	cellular component organization or biogenesis	21031	17446	GO:0009987	IDA,IDA IBA IEA,IDA IMP IBA IEA,IMP IEA,IDA TAS NAS,IDA IMP HMP ISS IEA,IMP,IBA,IDA TAS IEA,IMP IBA IEA,IDA IMP IBA IEA,IMP IEA,IMP,IMP,IEA,ISS IBA IEA,IEA,IDA,ISS IEA,IDA IMP TAS IEA,IEA,IBA,IDA IBA,IMP IBA NAS IEA,IPI IEA,IEA,IMP IBA,IDA IMP IBA IEA,IEA,IDA,IMP IEA,TAS IEA,IDA IMP ISS IEA,IMP IBA IEA,IBA,IBA,ISS IBA IEA,IMP,IBA IEA,IBA,TAS,IDA IEA,IMP IBA NAS,IBA IEA,IEA,IMP IBA NAS IC,IDA IBA,IDA IMP IEA,IBA NAS,IDA IEA,IDA TAS IEA,IMP ISS IEA,IMP NAS IEA,IBA,IMP,IEA,IDA IEA,IDA IBA IEA,IBA,IMP IBA NAS,IDA NAS IEA,IBA IEA,IDA IMP IBA,IMP IBA TAS NAS IEA,IBA IEA,IDA IEA,IMP,IBA IEA,IMP IBA NAS,IEA,IMP IEA,IDA IMP IBA NAS IEA,IBA,IMP,IEA,IEA,IBA NAS,IDA IBA,IEA,NAS,ISS IEA,IBA,IDA IMP NAS IEA,IMP IEA,ISS,IMP NAS,IMP IEA,IDA,IDA,IEA,IMP TAS NAS IEA,IDA IMP ISS IEA,IBA,IDA IMP IBA IEA,NAS,IDA IBA IEA,IEA,IDA IMP TAS IEA,IEA,IDA IEA,IMP IBA IEA,IBA IEA,IEA,IBA,ISS IEA,IEA,IEA,IMP IBA IEA,IMP IEA,IDA IMP IGI IBA,TAS NAS,IMP,IDA ISS IBA,IDA IBA IEA,IDA IMP ISS IBA IC IEA,IDA,IDA IBA,IBA,IBA,IDA ISS IBA IEA,IMP,IMP NAS,IEA,ISS,IDA IEA,IMP IBA,IMP,IBA IEA,NAS,ISS IEA,IEA,IBA,IEA,IDA IMP IBA TAS NAS,NAS IEA,IDA IEA,IDA IBA IEA,IMP IBA,IMP IBA NAS IC IEA,IEA,IEA,IEA,IEA,IBA IEA,IDA,IDA IBA IEA,IEA,IBA IEA,IDA IPI IMP IGI ISS IBA TAS NAS IC IEA,IDA IEA,ISS,IEA,IMP ISS IBA IEA,IDA IMP IBA,IEA,IEA,IMP IBA IEA,IEA,IDA,IDA,IBA,IDA TAS,IDA IEA,IEA,IBA,IBA,IDA,IDA IEA,IMP NAS IEA,ISS IEA,IEA,IMP IGI TAS NAS IEA,IDA IMP IEA,IDA IMP IEA,IDA IMP ISS ISO IEA,IBA IEA,IBA IEA,TAS,IEA,IBA,IDA IMP ISO IEA,IEA,IMP TAS IEA,IMP,IDA,NAS,IDA,ISS IEA,IMP ISS IEA,IDA IBA,ISS IEA,IEA,IDA IEA,IMP,IDA IBA,IDA IBA,IEA,IDA IBA NAS IEA,IDA IMP IBA	DDX39B,TOP2B,NVL,NOL8,SUPT16H,USP36,RREB1,DDX18,NOP56,CENPC,TOP1,MECP2,TRIP12,POGZ,UBTF,NOP14,MLH1,GATAD2A,NUCKS1,SIRT1,RRP1B,RRP12,CHAF1A,STAG2,PDS5A,DDX56,DDX31,BEND3,SUPT5H,MORC2,BRD2,SET,UTP20,SUPT6H,NOL10,SRFBP1,SDAD1,LRIF1,DDX52,KRI1,XRN2,L3MBTL3,KIFC1,EBNA1BP2,EIF4A3,PRPF6,DHX37,PRPF31,INCENP,EHMT1,HAT1,PHF2,SMARCAD1,FAM50A,KIF22,CBX2,PHF8,UTP3,DDX54,CDCA8,MPHOSPH10,KDM5C,RACGAP1,PBRM1,RRP15,AATF,ZMYM3,CHD6,STAG1,ARID4B,PDS5B,CTCF,URB1,CHTOP,KDM2A,BRD3,NIFK,NOC2L,BCORL1,BUD13,ZEB2,RECQL5,MACROH2A1,GNL3L,MECOM,BRD7,SDE2,RAD51AP1,ALKBH5,CBX8,SMARCA2,RNF8,SGO2,GTF2B,PHF10,PWP2,ANP32E,UHRF1,NFIA,UBN1,NOP53,KDM5A,MYBL2,NOM1,ZSCAN21,CTR9,HOXA13,NOL9,CENPT,ERCC4,HMGA1,PARN,NOL6,TBL3,BCL11A,RBM5,KIF18B,GTF2E1,CBX5,DCAF13,IWS1,SLF2,TADA3,JADE3,UTP11,NUFIP1,C9orf78,POLR1E,MED27,SIX4,ZNF518B,URB2,HLTF,AURKB,HMG20A,UTP18,NUSAP1,SPTY2D1,BOP1,BRD1,FRG1,ZNF462,EYA3,SATB2,C1orf131,RRP36,BRD8,UTP25,TERF2,KRR1,HMGB3,SHPRH,LYAR,RPS7,CHD9,PIAS1,LRWD1,CBX4,YTHDC1,KHDC4,EME1,MNAT1,TFAP4,ISG20L2,PRPF18,ESCO2,DNAJC9,GMNN,VPS72,PQBP1,RPP38,MAD2L2,SGO1,ECT2,INO80,LUC7L,PPAN,HIRIP3,EHMT2,MNX1,YY1,PHF14,USP39,PHC1,NOL7,AP3M1,RPL23,CDYL,ERCC1,PPHLN1,WDR55,BCL11B,SOX9,MLLT3,WDR46,NGDN,BRF1,IMP3,RRP7A	FALSE
SARNP_CBF	TRUE	1.04021824205759e-05	1892	363	68	0.187328	0.0359408	GO:0022613	GO:BP	ribonucleoprotein complex biogenesis	21031	6857	GO:0044085	IDA,IDA IMP IBA IEA,IMP IEA,IDA ISS IEA,IBA,IDA TAS IEA,ISS IBA IEA,IEA,IBA,IEA,IMP IBA,IDA IMP ISS IEA,IBA,IBA,ISS IBA IEA,IBA IEA,IBA,TAS,IBA IEA,IEA,IMP IBA NAS IC,IDA IBA,IDA IMP IEA,IDA IBA,IBA,IDA NAS IEA,IBA IEA,IDA IEA,IBA,IBA,IBA,NAS,IEA,IMP IEA,IDA IBA IEA,IMP IBA IEA,IBA,IMP IBA IEA,IDA ISS IBA,IDA IBA IEA,IDA,ISS IBA IEA,IDA IEA,IMP IBA,IBA,IDA IEA,IMP IBA NAS IC IEA,IEA,IDA,IDA IBA IEA,IBA IEA,IDA IEA,IMP IBA IEA,IDA IMP IBA,IDA,IDA,IEA,IBA,IEA,IBA IEA,IBA IEA,IMP TAS IEA,IDA,ISS IEA,IDA IBA,IDA IBA,IDA IBA NAS IEA,IDA IMP IBA	DDX39B,NVL,NOL8,USP36,DDX18,NOP56,NOP14,RRP1B,RRP12,DDX56,DDX31,UTP20,NOL10,SRFBP1,SDAD1,DDX52,KRI1,XRN2,EBNA1BP2,EIF4A3,PRPF6,DHX37,PRPF31,UTP3,DDX54,MPHOSPH10,RRP15,AATF,URB1,NIFK,NOC2L,BUD13,GNL3L,SDE2,PWP2,NOP53,NOM1,NOL9,NOL6,TBL3,RBM5,DCAF13,UTP11,NUFIP1,URB2,UTP18,BOP1,FRG1,C1orf131,RRP36,UTP25,KRR1,LYAR,RPS7,YTHDC1,KHDC4,ISG20L2,PRPF18,RPP38,LUC7L,PPAN,USP39,NOL7,WDR55,WDR46,NGDN,IMP3,RRP7A	FALSE
SARNP_CBF	TRUE	1.04626249570755e-05	895	363	42	0.115702	0.0469274	GO:0000278	GO:BP	mitotic cell cycle	21031	77	GO:0007049	IMP IBA,IMP,IDA,IDA IMP IBA,IMP NAS,IMP IBA NAS,IMP IBA NAS,IMP IEA,IMP TAS,IMP,IBA,IMP IBA NAS,IDA IMP IBA,TAS NAS,IEA,IMP NAS,IDA IMP,IBA,IDA IMP NAS,IDA,NAS,NAS,IEA,IMP,IBA IEA,IEA,IMP IBA,IDA IBA,IEA,ISS TAS,IDA IMP ISS IBA TAS NAS,IDA IBA IEA,IEA,IBA,IDA IEA,IDA,IDA,IEA,TAS,IMP IBA,IMP,NAS	CENPC,MECP2,SIRT1,CLSPN,STAG2,KIFC1,INCENP,XPC,KIF22,PHF8,TOPBP1,CDCA8,RACGAP1,PBRM1,AATF,STAG1,RECQL5,WDHD1,BRD7,SDE2,SMARCA2,PHF10,NFIA,NOP53,MYBL2,HOXA13,CENPT,KIF18B,TADA3,KHDRBS1,AURKB,NUSAP1,PIAS1,EME1,MNAT1,TFAP4,GMNN,UBA3,MAD2L2,ECT2,INO80,BARD1	FALSE
SARNP_CBF	TRUE	1.05838036631671e-05	78	378	12	0.031746	0.153846	GO:0008186	GO:MF	ATP-dependent activity, acting on RNA	20212	1597	GO:0140657	IDA IBA TAS IEA,IBA IEA,TAS IEA,IBA TAS IEA,NAS IEA,TAS IEA,IEA,IEA,IDA IBA IEA,IEA,IEA,IDA IEA	DDX39B,DDX39A,DDX18,DHX38,DDX24,DDX56,DDX31,DDX52,EIF4A3,DDX27,DHX37,DDX54	FALSE
SARNP_CBF	TRUE	1.36638219920634e-05	75	363	12	0.0330579	0.16	GO:0042273	GO:BP	ribosomal large subunit biogenesis	21031	10416	GO:0022613|GO:0042254	IDA IMP,IBA,ISS IBA IEA,IBA,IBA,IBA,IBA,IBA,IMP IBA,IBA,IMP IBA IEA,IBA	NVL,DDX18,SDAD1,EBNA1BP2,RRP15,URB1,NIFK,NOC2L,NOP53,NOL9,BOP1,PPAN	FALSE
SARNP_CBF	TRUE	1.71925581357623e-05	17	363	7	0.0192837	0.411765	GO:0000479	GO:BP	endonucleolytic cleavage of tricistronic rRNA transcript (SSU-rRNA, 5.8S rRNA, LSU-rRNA)	21031	169	GO:0006364	ISS,ISS,IBA,IMP,IBA,IBA,IEA	NOP14,UTP20,KRI1,SDE2,NOL9,TBL3,BOP1	FALSE
SARNP_CBF	TRUE	1.86353664600964e-05	77	363	12	0.0330579	0.155844	GO:0002200	GO:BP	somatic diversification of immune receptors	21031	745	GO:0002376|GO:0002520	IBA IEA,ISS IEA,ISS IEA,ISS IEA,IEA,IBA IEA,IBA,IMP,IDA NAS,IEA,IEA,IEA	MLH1,SUPT6H,RNF8,THOC1,UNG,PMS2,XRCC4,CTNNBL1,MAD2L2,YY1,ERCC1,BCL11B	FALSE
SARNP_CBF	TRUE	2.17010774606264e-05	83	378	12	0.031746	0.144578	GO:0140034	GO:MF	methylation-dependent protein binding	20212	10394	GO:0140030	IPI,IDA,IBA IEA,IDA,IDA IBA,IDA IBA,IDA TAS IEA,IDA,IDA IBA IEA,IDA,IEA,IDA	L3MBTL3,PHF2,CBX2,PHF8,MORC3,CBX8,UHRF1,KDM5A,CBX5,LRWD1,CBX4,CDYL	FALSE
SARNP_CBF	TRUE	2.4465573572638e-05	404	378	26	0.0687831	0.0643564	GO:0016887	GO:MF	ATP hydrolysis activity	20212	3059	GO:0017111|GO:0140657	EXP IEA,EXP IEA,IBA IEA,IEA,IDA IBA IEA,IEA,IBA IEA,IEA,IEA,IEA,IDA IEA,IBA IEA,IEA,IBA,IEA,IEA,IEA,IBA,IEA,IBA IEA,IEA,IEA,IBA IEA,IBA,IEA,IBA IEA	DDX39B,DDX39A,NVL,DDX18,ATAD2,DHX38,MLH1,DDX24,DDX56,DDX31,MORC2,ATAD2B,DDX52,KIFC1,EIF4A3,DHX37,SMARCAD1,KIF22,DDX54,CHD6,RECQL5,MORC3,PMS2,KIF18B,CHD9,INO80	FALSE
SARNP_CBF	TRUE	2.48059644407075e-05	95	379	12	0.0316623	0.126316	GO:0070603	GO:CC	SWI/SNF superfamily-type complex	22097	2522	GO:0000785|GO:0140513|GO:1904949	IDA IBA NAS,IDA IBA NAS IEA,NAS,IDA ISS NAS IEA,IDA,ISS NAS IEA,IDA,IDA,IDA,IDA IBA IEA,IDA,IDA IEA	GATAD2A,PBRM1,BRD7,SMARCA2,HMGXB4,PHF10,ANP32E,BCL11A,BRD8,INO80,YY1,BCL11B	FALSE
SARNP_CBF	TRUE	3.66364925470014e-05	19708	363	361	0.99449	0.0183174	GO:0009987	GO:BP	cellular process	21031	3849	GO:0008150	IDA IMP IGI IBA TAS IEA,IMP IBA,IGI IBA TAS IEA,IEA,TAS IC IEA,IBA IEA,IDA,IEA,IDA IMP IBA IEA,IDA IMP IBA IEA,IDA IEA,IDA IMP IBA IEA,IMP IBA IEA,IMP IBA,IDA IBA TAS NAS IEA,IDA IMP HMP ISS IBA IEA,IMP,IEA,IDA IMP ISS IBA TAS IEA,IBA,IDA TAS IEA,IMP IBA NAS IEA,EXP IDA IBA IEA,IDA IMP IBA NAS IEA,IDA IMP IBA TAS IEA,IMP IBA IEA,IDA,IMP IBA IEA,IDA IBA,IDA IMP IBA IC IEA,IDA IMP ISS IBA IEA,IDA IBA TAS IC IEA,IMP ISS IBA TAS NAS IEA,ISS IBA IEA,IGI IBA TAS IEA,IDA IBA TAS NAS IEA,IMP IBA IEA,IDA IMP ISS IBA NAS IEA,IDA IMP ISS IBA TAS IEA,NAS,IBA IEA,IMP ISS IEA,IBA,IDA IBA IEA,IDA IMP IBA IEA,IBA,IDA IBA IEA,IMP IBA NAS IEA,IPI IMP IEA,IMP NAS IEA,IDA IMP IEA,IMP IBA,IDA IMP IBA IEA,IDA IMP IBA IEA,IDA IEA,IDA IMP ISS IEA,IDA IMP IEA,IDA IGI TAS IEA,IDA IMP ISS TAS IEA,IBA IC IEA,IBA IEA,IDA IBA,IMP ISS IBA IEA,IBA,IBA,IBA,IDA IMP IBA TAS IEA,IBA IC IEA,IEA,ISS IBA IEA,IMP IEA,IBA IEA,IBA,IMP ISS IBA TAS IEA,IDA IMP IBA IEA,IDA IMP IBA IEA,IMP IBA NAS IEA,TAS IEA,IBA IEA,IDA ISS IEA,IDA IMP ISS NAS IC IEA,IDA IMP IBA NAS IC IEA,IDA IBA,IDA IMP IBA NAS IC IEA,IMP IBA NAS IEA,IDA ISS IBA IEA,IBA,IDA IMP ISS IBA TAS IEA,IDA TAS IEA,IDA IMP IBA NAS IEA,IMP ISS IBA IEA,IMP IEP NAS IEA,IMP IBA IEA,IMP IBA TAS IEA,IMP IBA IEA,IDA IMP IBA IEA,IDA IBA IEA,IMP NAS IEA,IDA IBA TAS IEA,IDA IBA TAS NAS IEA,IMP IBA NAS IEA,IDA IMP IBA IEA,IDA NAS IEA,ISS IBA IEA,IDA IPI IBA TAS IEA,IDA IBA IEA,IEA,IDA IMP ISS IBA TAS IEA,IMP IBA TAS NAS IEA,IBA IEA,IDA IMP IC IEA,IDA IMP IEP IBA IEA,IMP,IDA IBA IC IEA,IDA IMP ISS IBA IEA,IDA IBA IEA,IMP IBA IEA,IMP IBA NAS IEA,IBA NAS IEA,IEA,IMP ISS IBA IEA,ISS IBA,IDA IMP TAS IEA,NAS,IBA IEA,IBA IEA,IDA IMP IBA NAS IEA,IDA IMP IBA NAS IEA,IBA,IDA IMP IBA,IMP IBA IEA,IDA ISS IBA IEA,IDA IEA,IBA NAS,IDA IC IEA,IBA,IDA IMP IBA IEA,IBA IEA,IBA IEA,IBA,IDA IEP ISS IBA IEA,IDA ISS IBA NAS IEA,IDA IMP ISS IBA IC IEA,IMP IBA IEA,IDA IMP IBA TAS NAS IEA,IDA IMP IGI ISS NAS IEA,IBA,IDA IMP IEA,IDA IMP,IEA,IMP IBA TAS IEA,IDA IMP ISS IBA IEA,IDA IMP IBA NAS IEA,IDA IMP IEA,IBA IEA,IDA IMP IBA TAS NAS IEA,IDA IMP ISS IBA IEA,IMP IBA IEA,IDA IBA IEA,IDA IBA IEA,IDA IMP IBA TAS NAS IEA,ISS NAS IEA,ISS IC IEA,IDA TAS IEA,IDA IMP ISS IBA TAS IEA,IDA IMP ISS IBA TAS IEA,IBA IEA,IDA IBA IEA,IDA IMP IBA TAS IEA,IBA NAS,IDA IBA IEA,IBA IEA,IDA IMP TAS IC IEA,IDA IBA NAS IEA,IDA IBA TAS IEA,IDA IEA,IMP IBA IEA,IDA IMP ISS IBA IEA,IDA IBA IEA,IDA IBA NAS,IBA,IDA IBA TAS IEA,IDA IMP ISS IBA IEA,IDA ISS IBA IEA,ISS IBA IEA,IBA IEA,IDA IMP IBA TAS IEA,IDA ISS IBA IEA,IDA IBA TAS IEA,IDA IEA,IMP IBA IEA,IMP IBA NAS IEA,IBA IEA,IDA IMP IGI IBA IEA,IDA IMP ISS IBA TAS NAS IEA,IDA IMP IBA TAS IEA,IDA ISS IBA,IDA IBA IEA,IDA IMP ISS IBA IC IEA,IDA IBA TAS IEA,IDA IBA IEA,IDA IBA TAS IEA,IDA IMP IBA IEA,IDA IEA,IDA ISS IBA IEA,IBA IEA,IBA TAS,IMP IBA,IMP IBA IEA,IMP IBA IEA,IDA IMP IBA NAS IEA,IBA NAS IEA,IDA IBA,IDA IBA IEA,IDA IMP ISS IBA TAS IEA,IDA IMP ISS IBA TAS NAS IEA,IDA IBA IEA,IDA IBA IEA,IDA ISS IBA,IDA IMP IEA,IDA ISS IBA TAS NAS IEA,IBA IEA,IDA IBA TAS IEA,IDA IMP IBA IEA,IDA IBA NAS IEA,IMP IBA TAS,IMP IBA IEA,IDA IBA NAS IEA,IDA IBA IEA,IDA IBA TAS NAS,ISS IBA IEA,IDA IBA,IBA IEA,ISS IBA,TAS IEA,IDA IBA NAS,IDA ISS IBA TAS IEA,IBA IEA,ISO IBA IEA,IDA IBA,IDA IMP ISS IBA TAS NAS IEA,IBA NAS IEA,IDA IEA,IDA IBA IEA,IDA IBA,IMP IBA,IMP IBA NAS IC IEA,ISS IBA NAS IEA,IC IEA,IBA IEA,IDA IBA IEA,IMP IBA TAS IEA,IDA IBA IEA,IDA,IBA,IDA ISS IBA IEA,IDA IMP IBA NAS IEA,IDA IBA IEA,ISS IEA,IDA IMP TAS NAS IEA,IDA IBA IEA,IDA IPI IMP IGI ISS IBA TAS NAS IC IEA,IDA ISS IBA IEA,IBA IEA,IDA IEA,ISS IBA IEA,IDA IBA IEA,ISS IBA IEA,IEA,IDA IBA IEA,IDA IBA IEA,IBA,IDA IMP ISS IBA IEA,IMP IBA IEA,IDA IMP IBA NAS IC IEA,IBA IEA,IEA,ISS IBA TAS IEA,IBA,IDA IMP IBA TAS IEA,IDA IMP IBA TAS IEA,IDA ISS IBA IEA,IC IEA,IDA IEA,IDA IBA IEA,IDA IMP NAS IEA,ISS IBA IEA,IDA IMP IBA IEA,IDA ISS IBA IEA,IDA IMP IBA TAS IEA,IDA IMP IBA IEA,IBA TAS NAS IC IEA,IMP IBA TAS,IEA,IC IEA,IDA IMP IBA IC IEA,IBA,IBA TAS IEA,IBA,IDA TAS NAS IC IEA,IMP IBA IEA,IDA,IBA IEA,IDA IMP IBA NAS IEA,IDA ISS IBA IEA,IDA IMP TAS NAS IEA,IMP IBA TAS IEA,IDA IMP ISS IBA TAS IEA,IDA IBA IEA,IDA IBA,IEA,IBA,IMP ISS TAS IEA,IDA IMP IGI TAS NAS IEA,IDA IMP IEA,IDA IMP HMP ISS IBA TAS IEA,IDA IMP ISS ISO IBA IEA,IDA TAS IEA,IBA IEA,IBA IEA,IBA IEA,IDA IBA IEA,TAS,IDA IMP ISS IBA IEA,IDA IMP ISS IBA IEA,IDA IBA NAS IEA,IBA TAS IEA,IBA IEA,IEA,IBA TAS IEA,IMP ISO,IDA IMP ISO IBA IC IEA,IBA IEA,ISS IBA IEA,IDA IMP TAS NAS IEA,IMP IBA IEA,IDA,IMP IEA,ISS IBA TAS NAS IEA,IDA IMP NAS IEA,IBA IEA,IBA IEA,IMP IEA,IDA IMP NAS IC IEA,ISS IEA,IDA IMP ISS IBA IEA,IDA IBA IEA,ISS IEA,IMP IBA IEA,IEA,IDA IMP IEP ISS IBA IEA,IDA IMP IGI IBA IEA,IDA IBA,IDA IBA IEA,IBA TAS IEA,IDA IMP ISS IBA TAS NAS IEA,IDA IBA NAS IEA,IDA IBA IEA,IBA IEA,IBA TAS IEA,IDA IMP IBA	DDX39B,ZC3H11A,DDX39A,RBM26,PNN,ZC3H14,RBM33,RBM27,TOP2B,POLDIP3,ZNF512B,NVL,NOL8,WIZ,SUPT16H,USP36,ZC3H18,CIZ1,RREB1,DDX18,NOP56,CENPC,ZNF148,TOP1,MECP2,TRIP12,CEBPZ,POGZ,ATAD2,CACTIN,UBTF,DHX38,API5,NOP14,MLH1,GATAD2A,MCM10,NUCKS1,SIRT1,DDX24,ZNF292,RRP1B,RRP12,MFAP1,CLSPN,CWF19L2,CHAF1A,STAG2,PDS5A,NCBP3,DDX56,DDX31,BEND3,SUPT5H,NSRP1,MORC2,BRD2,SET,UTP20,GTF3C3,NOC3L,ZBTB21,SUPT6H,NOL10,ATAD2B,SRFBP1,GTF2F1,HNRNPA3,RBM28,SDAD1,LRIF1,DDX52,KRI1,XRN2,L3MBTL3,RNF169,KIFC1,RP9,EBNA1BP2,PCYT1A,EIF4A3,PRPF6,DHX37,PRPF31,INCENP,EHMT1,ZNF362,XPC,HAT1,RAD18,PHF2,SMARCAD1,FAM50A,KIF22,CBX2,PHF8,UTP3,ZC3H13,DDX54,TOPBP1,CDCA8,DACH1,MPHOSPH10,KDM5C,NR2C2,ZNF136,ZFC3H1,RACGAP1,PBRM1,RRP15,LARP7,AATF,ZMYM3,CWC22,ZNF711,GABPA,CHD6,STAG1,ARID4B,MIS18BP1,SRRT,ZBTB10,PDS5B,C2orf49,PAPOLG,ZNF629,CTCF,VIRMA,URB1,CHTOP,KDM2A,NXF1,BRD3,NIFK,RBM22,RBM19,NOC2L,ZKSCAN4,BCORL1,ZNF106,SALL1,BUD13,ZEB2,FYTTD1,RECQL5,MACROH2A1,WDHD1,GNL3L,MORC3,STRBP,HOXD13,MECOM,BRD7,SDE2,NFATC2IP,RAD51AP1,ALKBH5,CBX8,FOXK1,CASZ1,SMARCA2,HMGXB4,RALY,PPM1G,RNF8,THOC1,SGO2,ZMAT2,GTF2B,PHF10,PWP2,ANP32E,UHRF1,NFIA,RNGTT,UBN1,NOP53,KDM5A,MYBL2,INTS12,NOM1,UNG,ZSCAN21,CTR9,NEPRO,HOXA13,PMS2,ZNF24,ARID5B,PRCC,NOL9,CENPT,ARID3A,ERCC4,HMGA1,PARN,NOL6,TBL3,BCL11A,RBM5,KIF18B,GTF2E1,CBX5,TRMT6,DCAF13,FOXP4,ZNF146,WDR76,ZNF326,IWS1,SLF2,TTF1,ZNF174,PIAS2,ZEB1,TADA3,MAX,BUD31,JADE3,UTP11,PIAS4,SRBD1,SRSF4,FTO,INTS1,NUFIP1,C9orf78,RFX5,POLR1E,MED27,SIX4,ZNF217,ZNF518B,URB2,ARHGAP11A,HNRNPDL,KHDRBS1,ZFP1,HLTF,SNAPC4,AURKB,HMG20A,UTP18,NUSAP1,ZBTB4,SPTY2D1,BOP1,BRD1,FRG1,ZNF462,ZNF93,EYA3,SATB2,C1orf131,BCLAF3,TRPS1,XRCC4,RRP36,ZBED4,BRD8,UTP25,TERF2,SLBP,DCLRE1A,KRR1,HMGB3,HOXB9,PRDM15,ARK2N,SHPRH,CWC25,RBM41,LYAR,UVSSA,RPS7,ZFHX4,CHD9,PIAS1,PHC2,LRWD1,CBX4,YTHDC1,CWC27,KHDC4,HOXA5,CTNNBL1,ZNF608,EME1,NELFB,MNAT1,TFAP4,U2AF1,HM13,ISG20L2,PPWD1,CDC40,CWF19L1,PRPF18,PUM3,U2AF2,ESCO2,DNAJC9,ZFP82,GMNN,SMU1,VPS72,ELL,PQBP1,RPP38,ZFP91,UBA3,MIDEAS,PABPN1,MAD2L2,SGO1,ECT2,INO80,AGGF1,LUC7L,PPAN,ZNF8,THOC3,HIRIP3,EHMT2,LEO1,POLA2,GMEB2,MNX1,POGK,RBAK,UFD1,YY1,ZNF131,PHF14,USP39,PHC1,NOL7,FLYWCH1,AP3M1,BARD1,ZNF184,ZNF768,CAAP1,RPL23,CDYL,ERCC1,PPHLN1,WDR55,BCL11B,CLASRP,SOX9,MLLT3,WDR46,NGDN,BRF1,ATF3,IMP3,PHF12,ZNF226,SLC25A10,RRP7A	FALSE
SARNP_CBF	TRUE	3.71694642778927e-05	118	379	13	0.0343008	0.110169	GO:0090734	GO:CC	site of DNA damage	22097	2888	GO:0005694|GO:0110165	IBA,IDA IBA,IEA,IDA,IDA,IDA,IDA IBA,IMP,IMP,IDA IBA,IDA,IEA,NAS IC	WDR70,RNF169,XPC,RAD18,SMARCAD1,MACROH2A1,RNF8,CBX5,WDR76,SLF2,XRCC4,ESCO2,MAD2L2	FALSE
SARNP_CBF	TRUE	4.49138169436738e-05	67	363	11	0.030303	0.164179	GO:0016445	GO:BP	somatic diversification of immunoglobulins	21031	5287	GO:0002200|GO:0002377	IBA IEA,ISS IEA,ISS IEA,ISS IEA,IEA,IBA IEA,IBA,IMP,IDA NAS,IEA,IEA	MLH1,SUPT6H,RNF8,THOC1,UNG,PMS2,XRCC4,CTNNBL1,MAD2L2,YY1,ERCC1	FALSE
SARNP_CBF	TRUE	4.74704018134399e-05	32	378	8	0.021164	0.25	GO:0030515	GO:MF	snoRNA binding	20212	3932	GO:0003723	IDA IBA IEA,ISS,IDA,IDA,IBA,IDA,IBA IEA,IBA	NOP56,NOP14,DHX37,SDE2,TBL3,NUFIP1,UTP25,IMP3	FALSE
SARNP_CBF	TRUE	4.95760769353161e-05	230	363	19	0.0523416	0.0826087	GO:0000819	GO:BP	sister chromatid segregation	21031	239	GO:0051276|GO:0098813	IBA,IBA,IMP,IMP IBA NAS,NAS,IMP,IMP IBA NAS,IDA IBA,NAS,IMP,NAS,NAS,NAS,IEA,IBA,IDA IMP TAS NAS,IDA IBA,TAS,IMP	TOP2B,CENPC,STAG2,KIFC1,INCENP,KIF22,CDCA8,RACGAP1,PBRM1,STAG1,BRD7,SMARCA2,PHF10,MYBL2,KIF18B,AURKB,NUSAP1,MAD2L2,INO80	FALSE
SARNP_CBF	TRUE	5.07457618334742e-05	16	379	6	0.0158311	0.375	GO:0010369	GO:CC	chromocenter	22097	682	GO:0043232	IEA,IEA,IDA,IEA,IEA,IEA	INCENP,CDCA8,SALL1,CBX5,AURKB,ESCO2	FALSE
SARNP_CBF	TRUE	5.63568545947427e-05	51	379	9	0.0237467	0.176471	GO:0008023	GO:CC	transcription elongation factor complex	22097	487	GO:0005654|GO:0140513	IPI IBA IEA,IDA IPI IBA,IBA,IDA IBA IEA,IDA,IDA IPI IBA,IDA IBA IEA,IDA IEA,IDA IBA	SUPT16H,SUPT5H,SUPT6H,CTR9,NUFIP1,NELFB,ELL,LEO1,MLLT3	FALSE
SARNP_CBF	TRUE	6.74560265808256e-05	86	363	12	0.0330579	0.139535	GO:2000781	GO:BP	positive regulation of double-strand break repair	21031	26722	GO:0006302|GO:0045739|GO:2000779	IEA,IDA,NAS,NAS,IDA,NAS,NAS,IDA IBA,IDA,IDA,IDA,IDA NAS	TOP2B,SIRT1,PBRM1,BRD7,RAD51AP1,SMARCA2,PHF10,SLF2,PIAS4,BRD8,VPS72,MAD2L2	FALSE
SARNP_CBF	TRUE	7.70478771067032e-05	87	363	12	0.0330579	0.137931	GO:0034243	GO:BP	regulation of transcription elongation by RNA polymerase II	21031	8810	GO:0006368|GO:0032784	IDA,IMP IEA,IEA,IC,IDA,IMP,NAS,NAS,NAS,IDA ISS IBA IEA,IMP IBA,IBA	SUPT5H,SUPT6H,GTF2F1,LARP7,RECQL5,RNF8,INTS12,INTS1,MED27,NELFB,ELL,LEO1	FALSE
SARNP_CBF	TRUE	8.4144883907433e-05	71	363	11	0.030303	0.15493	GO:0016444	GO:BP	somatic cell DNA recombination	21031	5286	GO:0006310	IEA,ISS IEA,ISS IEA,ISS IEA,IEA,IEA,IBA,IDA,IEA,IEA,IEA	MLH1,SUPT6H,RNF8,THOC1,UNG,PMS2,XRCC4,MAD2L2,YY1,ERCC1,BCL11B	FALSE
SARNP_CBF	TRUE	8.4144883907433e-05	71	363	11	0.030303	0.15493	GO:0002562	GO:BP	somatic diversification of immune receptors via germline recombination within a single locus	21031	1090	GO:0002200|GO:0016444	IEA,ISS IEA,ISS IEA,ISS IEA,IEA,IEA,IBA,IDA,IEA,IEA,IEA	MLH1,SUPT6H,RNF8,THOC1,UNG,PMS2,XRCC4,MAD2L2,YY1,ERCC1,BCL11B	FALSE
SARNP_CBF	TRUE	0.000109543	1923	363	66	0.181818	0.0343214	GO:0006397	GO:BP	mRNA processing	21031	2182	GO:0006396|GO:0016071	IDA IGI IBA IEA,IGI IBA IEA,IEA,IC IEA,IBA IEA,IEA,IMP IBA IC IEA,IDA IBA TAS IC IEA,IEA,IDA IBA IEA,IBA,IEA,IDA IEA,ISS IEA,IBA IC IEA,IEA,IEA,IDA IC IEA,IDA IMP IBA NAS IC IEA,IDA IMP IBA NAS IC IEA,IEA,IEA,IMP IEA,IDA IBA IC IEA,IEA,IBA IEA,IDA IEA,IDA IC IEA,IBA,IDA ISS IBA NAS IEA,IMP IEA,IMP IBA IEA,IC IEA,IEA,IDA IBA IEA,IDA IBA TAS IEA,IDA IBA IEA,IEA,IMP IEA,IDA IBA IEA,IDA IBA TAS IEA,IMP IBA IEA,IDA IBA TAS IEA,IC IEA,ISS IBA IEA,IDA IBA IEA,IBA,IDA IBA IEA,IC,IDA IEA,NAS IEA,IBA TAS NAS IC IEA,IC IEA,IDA IMP IBA IC IEA,IBA,IBA TAS IEA,IDA TAS NAS IC IEA,IDA ISS IEA,IMP IBA IEA,IEA,IBA IEA,IEA,IMP,IDA IMP TAS NAS IEA,NAS,IEA	DDX39B,DDX39A,RBM26,PNN,ZC3H14,RBM27,CACTIN,DHX38,RRP1B,MFAP1,CWF19L2,NCBP3,NSRP1,SUPT6H,HNRNPA3,RBM28,XRN2,EIF4A3,PRPF6,PRPF31,FAM50A,ZC3H13,LARP7,CWC22,SRRT,PAPOLG,VIRMA,RBM22,RBM19,BUD13,SDE2,ALKBH5,RALY,THOC1,ZMAT2,RNGTT,RBM5,ZNF326,IWS1,BUD31,SRSF4,C9orf78,KHDRBS1,FRG1,SLBP,CWC25,RBM41,YTHDC1,CWC27,KHDC4,CTNNBL1,U2AF1,PPWD1,CDC40,CWF19L1,PRPF18,U2AF2,SMU1,PQBP1,PABPN1,LUC7L,THOC3,LEO1,USP39,BARD1,CLASRP	FALSE
SARNP_CBF	TRUE	0.00011526	4074	363	113	0.311295	0.0277369	GO:0043933	GO:BP	protein-containing complex organization	21031	11222	GO:0016043	IDA,IDA TAS NAS,IMP IEA,IMP IBA IEA,IMP,IMP IEA,IMP,IMP,IEA,IDA,ISS IEA,IDA IMP TAS IEA,IDA IBA,IDA IMP IBA IEA,IEA,IDA,IMP IEA,TAS IEA,IMP IBA IEA,IMP,IDA IEA,IMP IBA NAS IC,IDA IMP IEA,IDA IEA,IDA IEA,IMP ISS IEA,IMP NAS IEA,IBA,IEA,IDA IEA,IEA,IBA IEA,IBA TAS NAS IEA,IBA IEA,IEA,IDA IMP IBA IEA,IMP,IEA,IEA,NAS,IDA,IEA,NAS,IDA IMP NAS IEA,IMP,ISS,IMP NAS,IEA,TAS NAS IEA,IDA IMP ISS IEA,IDA IMP IBA IEA,NAS,IBA,IEA,IDA IMP TAS IEA,IDA IEA,IMP IBA,IBA IEA,IEA,IMP IEA,TAS,IC,IDA,IDA IBA,IBA,IBA,IDA,IMP,IMP NAS,IEA,IMP IBA,IBA IEA,NAS,IEA,IEA,NAS IEA,IMP IBA,IMP,IEA,IEA,IEA,IBA IEA,IEA,IEA,IEA,IEA,IMP IBA IEA,IEA,IDA,IDA,TAS,IDA IEA,IBA,IDA,IDA IEA,IMP NAS IEA,IDA,IDA ISS IEA,IBA IEA,IBA,TAS,IEA,IDA,IEA,IMP TAS IEA,IMP,IDA,ISS IEA,IDA IBA,IDA IEA,IMP,IEA,IBA	DDX39B,SUPT16H,USP36,CENPC,TOP1,MECP2,TRIP12,POGZ,UBTF,GATAD2A,NUCKS1,SIRT1,CHAF1A,BEND3,SUPT5H,MORC2,BRD2,SET,SUPT6H,LRIF1,L3MBTL3,PRPF6,PRPF31,EHMT1,HAT1,PHF2,SMARCAD1,FAM50A,CBX2,PHF8,UTP3,KDM5C,PBRM1,CHD6,ARID4B,CTCF,CHTOP,KDM2A,BRD3,NIFK,NOC2L,BCORL1,BUD13,MACROH2A1,GNL3L,MECOM,BRD7,CBX8,SMARCA2,RNF8,GTF2B,PHF10,PWP2,ANP32E,UHRF1,UBN1,NOP53,KDM5A,CTR9,CENPT,HMGA1,BCL11A,RBM5,KIF18B,GTF2E1,CBX5,DCAF13,IWS1,SLF2,TADA3,NUFIP1,POLR1E,MED27,ZNF518B,HLTF,HMG20A,SPTY2D1,BOP1,BRD1,ZNF462,EYA3,SATB2,BRD8,SHPRH,CHD9,PIAS1,LRWD1,CBX4,YTHDC1,KHDC4,MNAT1,TFAP4,PRPF18,DNAJC9,GMNN,VPS72,ECT2,INO80,LUC7L,PPAN,HIRIP3,EHMT2,YY1,PHF14,USP39,PHC1,RPL23,CDYL,PPHLN1,SOX9,MLLT3,BRF1,RRP7A	FALSE
SARNP_CBF	TRUE	0.000152052	473	378	27	0.0714286	0.0570825	GO:0001228	GO:MF	DNA-binding transcription activator activity, RNA polymerase II-specific	20212	185	GO:0000981|GO:0001216	IDA IBA,IEA,IDA,IDA,IBA,IMP IEA,IBA,IDA,IDA,IDA,IDA,IEA,IDA,IDA IGI,IEA,IDA IEA,ISS IEA,IBA,IDA,IDA IEA,IEA,IDA,IEA,IEA,IDA IEA,IDA ISS IEA,IBA	RREB1,ZNF292,NR2C2,GABPA,ZNF629,HOXD13,MECOM,CASZ1,NFIA,MYBL2,ZSCAN21,HOXA13,ZNF24,RFX5,SIX4,SATB2,ZBED4,PRDM15,HOXA5,TFAP4,GMEB2,YY1,ZNF131,BCL11B,SOX9,ATF3,ZNF226	FALSE
SARNP_CBF	TRUE	0.000152957	81	378	11	0.0291005	0.135802	GO:0035064	GO:MF	methylated histone binding	20212	5270	GO:0042393|GO:0140034	IDA,IBA IEA,IDA,IDA IBA,IDA IBA,IDA TAS IEA,IDA,IDA IBA IEA,IDA,IEA,IDA	PHF2,CBX2,PHF8,MORC3,CBX8,UHRF1,KDM5A,CBX5,LRWD1,CBX4,CDYL	FALSE
SARNP_CBF	TRUE	0.000178704	2793	379	82	0.216359	0.0293591	GO:1990904	GO:CC	ribonucleoprotein complex	22097	4043	GO:0032991	IDA IEA,IDA IBA IEA,IDA,ISS,IDA,IDA,IDA IBA NAS IEA,IDA IBA IEA,IDA IBA IEA,ISS IEA,ISS IBA IEA,IEA,IDA IBA IEA,IBA,IDA,IDA ISS IBA,IBA,IBA,IDA IBA TAS IEA,IEA,IBA,IBA,IDA IBA IEA,IDA IPI IBA NAS IEA,IDA,IDA IPI IBA TAS IC IEA,IDA IBA,IDA IPI IBA NAS IEA,IBA,IDA IEA,IDA,IDA IBA IEA,IDA,IDA IBA IEA,IBA,IDA IBA NAS IEA,IDA,IDA IEA,IDA IBA IEA,IDA IBA,IDA IBA,IDA IBA IEA,TAS IEA,IDA,IBA IEA,IDA IBA IEA,IDA IBA IEA,IDA,IBA IEA,NAS IEA,IDA IBA,IDA IBA IEA,IDA IBA IEA,IDA,IBA,IBA,ISS IBA TAS IEA,IDA IBA IEA,IDA IBA IEA,IBA,IDA HDA IBA NAS IEA,IDA IBA,IDA,IDA IPI IBA IEA,IDA IPI IBA IEA,IDA IEA,IDA IBA IEA,IBA,IBA TAS IEA,IDA IPI IBA IEA,IDA IBA,IDA IBA IEA,IDA,IBA IEA,IBA,IDA IPI IEA,IDA,IDA IPI HDA IBA IEA,IDA IBA,IDA IBA,IDA IPI IBA IEA,IDA IBA	DDX39B,PNN,ZC3H14,TOP2B,NVL,ZC3H18,NOP56,CACTIN,DHX38,API5,NOP14,RRP1B,MFAP1,CWF19L2,NSRP1,UTP20,NOL10,SRFBP1,HNRNPA3,RBM28,KRI1,EBNA1BP2,EIF4A3,PRPF6,DHX37,PRPF31,UTP3,MPHOSPH10,RRP15,LARP7,AATF,CWC22,SRRT,RBM22,NOC2L,BUD13,GNL3L,RALY,ZMAT2,PWP2,NOL6,TBL3,RBM5,CBX5,DCAF13,BUD31,UTP11,NUFIP1,C9orf78,HNRNPDL,UTP18,BOP1,FRG1,C1orf131,RRP36,UTP25,SLBP,KRR1,CWC25,RBM41,RPS7,CWC27,KHDC4,CTNNBL1,U2AF1,PPWD1,CDC40,CWF19L1,PRPF18,U2AF2,SMU1,RPP38,PABPN1,LUC7L,PPAN,USP39,NOL7,RPL23,WDR46,NGDN,IMP3,RRP7A	FALSE
SARNP_CBF	TRUE	0.000183949	46	363	9	0.0247934	0.195652	GO:0140718	GO:BP	facultative heterochromatin formation	21031	20434	GO:0031507	IDA IMP TAS,IMP IBA IEA,IDA,IDA,IEA,IMP,IDA,IEA,IDA	SIRT1,BEND3,MORC2,L3MBTL3,EHMT1,PHF2,PHF8,KDM5A,PPHLN1	FALSE
SARNP_CBF	TRUE	0.000184951	133	363	14	0.0385675	0.105263	GO:2000779	GO:BP	regulation of double-strand break repair	21031	26720	GO:0006282|GO:0006302	IEA,IDA,IDA IMP,NAS,IEA,NAS,IDA,NAS,NAS,IDA IBA,IDA,IDA NAS,IDA NAS,IDA NAS	TOP2B,SIRT1,RNF169,PBRM1,RECQL5,BRD7,RAD51AP1,SMARCA2,PHF10,SLF2,PIAS4,BRD8,VPS72,MAD2L2	FALSE
SARNP_CBF	TRUE	0.000186147	447	363	26	0.0716253	0.0581655	GO:0000280	GO:BP	nuclear division	21031	79	GO:0048285	IBA,IBA,IEA,IMP,IMP IBA NAS,IBA NAS,IMP,IMP IBA NAS,IDA IBA,IMP,IDA,IEA,IEA,ISS IEA,IEA,IBA,IBA,IDA,IMP,IDA IMP TAS NAS,IDA IBA,IBA,TAS,IMP IEA,IMP,IEA	TOP2B,CENPC,MLH1,STAG2,KIFC1,INCENP,KIF22,CDCA8,RACGAP1,STAG1,RAD51AP1,NFIA,MYBL2,ZSCAN21,HOXA13,ERCC4,KIF18B,DCAF13,C9orf78,AURKB,NUSAP1,EME1,MAD2L2,SGO1,INO80,EHMT2	TRUE
SARNP_CBF	TRUE	0.00019479	479	378	27	0.0714286	0.0563674	GO:0001216	GO:MF	DNA-binding transcription activator activity	20212	179	GO:0003700	IDA IBA,IEA,IDA,IDA,IBA,IMP IEA,IBA,IDA,IDA,IDA,IDA,IEA,IDA,IDA IGI,IEA,IDA IEA,ISS IEA,IBA,IDA,IDA IEA,IEA,IDA,IEA,IEA,IDA IEA,IDA ISS IEA,IBA	RREB1,ZNF292,NR2C2,GABPA,ZNF629,HOXD13,MECOM,CASZ1,NFIA,MYBL2,ZSCAN21,HOXA13,ZNF24,RFX5,SIX4,SATB2,ZBED4,PRDM15,HOXA5,TFAP4,GMEB2,YY1,ZNF131,BCL11B,SOX9,ATF3,ZNF226	FALSE
SARNP_CBF	TRUE	0.000199976	2169	363	71	0.195592	0.032734	GO:0016071	GO:BP	mRNA metabolic process	21031	5159	GO:0016070	IDA IGI IBA IEA,IGI IBA IEA,IEA,IC IEA,IBA IEA,IEA,IMP IBA IC IEA,IDA IBA TAS IC IEA,IEA,IEA,IDA IBA IEA,IBA,NAS IEA,IDA IEA,ISS IEA,IBA IC IEA,IEA,IBA IEA,IDA IMP ISS IC IEA,IDA IMP IBA NAS IC IEA,IDA IMP IBA NAS IC IEA,IEA,IMP NAS IEA,IMP IEA,IDA IBA IC IEA,IEA,IBA IEA,IDA IMP IBA NAS IEA,IDA IC IEA,IBA,IDA ISS IBA NAS IEA,IMP IEA,IMP ISS IBA IEA,IC IEA,IEA,IDA IBA IEA,IDA IBA TAS IEA,IBA IEA,IDA IBA IEA,IDA,IEA,IMP IEA,IDA IBA IEA,IDA IBA TAS IEA,IDA,IMP IBA IEA,IDA IBA TAS IEA,ISO IEA,IC IEA,ISS IBA IEA,IDA IBA IEA,IBA,IDA IBA IEA,IC,IDA IEA,NAS IEA,IBA TAS NAS IC IEA,IC IEA,IDA IMP IBA IC IEA,IBA,IBA TAS IEA,IDA TAS NAS IC IEA,IDA ISS IEA,IMP IBA IEA,IEA,IBA IEA,IEA,IMP,IDA IMP TAS NAS IEA,NAS,IEA	DDX39B,DDX39A,RBM26,PNN,ZC3H14,RBM27,CACTIN,DHX38,MLH1,RRP1B,MFAP1,CWF19L2,NCBP3,NSRP1,SUPT6H,HNRNPA3,RBM28,XRN2,EIF4A3,PRPF6,PRPF31,FAM50A,ZC3H13,LARP7,CWC22,SRRT,PAPOLG,VIRMA,RBM22,RBM19,BUD13,SDE2,ALKBH5,RALY,THOC1,ZMAT2,RNGTT,PARN,RBM5,TRMT6,ZNF326,IWS1,BUD31,SRSF4,FTO,C9orf78,KHDRBS1,HLTF,FRG1,SLBP,CWC25,RBM41,YTHDC1,CWC27,KHDC4,CTNNBL1,U2AF1,PPWD1,CDC40,CWF19L1,PRPF18,U2AF2,SMU1,PQBP1,PABPN1,LUC7L,THOC3,LEO1,USP39,BARD1,CLASRP	FALSE
SARNP_CBF	TRUE	0.000200099	38	378	8	0.021164	0.210526	GO:0140658	GO:MF	ATP-dependent chromatin remodeler activity	20212	10561	GO:0008094	IMP IEA,IBA IEA,IEA,IEA,IEA,IEA,IEA,IEA	SMARCAD1,CHD6,SMARCA2,HLTF,SHPRH,CHD9,VPS72,INO80	FALSE
SARNP_CBF	TRUE	0.000203341	134	363	14	0.0385675	0.104478	GO:0050684	GO:BP	regulation of mRNA processing	21031	13644	GO:0006397|GO:1903311	IBA IEA,IDA IEA,ISS IEA,IMP,IC,IDA,IMP,IDA,IDA IBA IEA,IDA IBA IEA,IDA,ISS,IMP,NAS	ZC3H14,NSRP1,SUPT6H,LARP7,CWC22,RBM5,IWS1,SRSF4,KHDRBS1,YTHDC1,U2AF2,SMU1,LEO1,BARD1	FALSE
SARNP_CBF	TRUE	0.000217078	745	363	35	0.0964187	0.0469799	GO:1903047	GO:BP	mitotic cell cycle process	21031	23301	GO:0000278|GO:0022402	IBA,IMP,IDA IMP IBA,IMP NAS,IMP IBA NAS,IMP IBA NAS,IMP IEA,IMP,IMP,IBA,IMP IBA NAS,IDA IMP IBA,NAS,IMP NAS,IDA,IDA NAS,IDA,NAS,NAS,IEA,IMP,IEA,IEA,IBA,ISS TAS,IDA IMP ISS IBA TAS NAS,IDA IBA IEA,IEA,IBA,IDA IEA,IDA,TAS,IMP IBA,IMP,NAS	CENPC,MECP2,CLSPN,STAG2,KIFC1,INCENP,XPC,KIF22,PHF8,TOPBP1,CDCA8,RACGAP1,PBRM1,STAG1,RECQL5,BRD7,SDE2,SMARCA2,PHF10,NFIA,NOP53,MYBL2,HOXA13,KIF18B,KHDRBS1,AURKB,NUSAP1,PIAS1,EME1,MNAT1,TFAP4,MAD2L2,ECT2,INO80,BARD1	FALSE
SARNP_CBF	TRUE	0.0002281	31	379	7	0.0184697	0.225806	GO:0005721	GO:CC	pericentric heterochromatin	22097	297	GO:0000775|GO:0000792	IDA,IDA,IDA,ISS IBA NAS IEA,IDA,IEA,IDA	CENPC,INCENP,MACROH2A1,CBX5,LRWD1,ESCO2,FLYWCH1	FALSE
SARNP_CBF	TRUE	0.000239173	62	363	10	0.0275482	0.16129	GO:0016447	GO:BP	somatic recombination of immunoglobulin gene segments	21031	5289	GO:0002562|GO:0016445	IEA,ISS IEA,ISS IEA,ISS IEA,IEA,IEA,IBA,IDA,IEA,IEA	MLH1,SUPT6H,RNF8,THOC1,UNG,PMS2,XRCC4,MAD2L2,YY1,ERCC1	FALSE
SARNP_CBF	TRUE	0.000257098	369	378	23	0.0608466	0.0623306	GO:0003729	GO:MF	mRNA binding	20212	351	GO:0003723	IBA,IEA,IDA IBA IEA,IBA,IDA,IBA,IDA IBA IEA,IBA,IBA,IEA,IDA IBA IEA,TAS,IDA,IBA,IBA,IEA,IBA,IDA IBA IEA,IDA,IBA,IBA,IBA,IBA IEA	POLDIP3,MECP2,NCBP3,SUPT5H,NSRP1,HNRNPA3,EIF4A3,LARP7,CHTOP,NXF1,FYTTD1,PARN,RBM5,SLC4A1AP,SRBD1,SRSF4,KHDRBS1,SLBP,RPS7,YTHDC1,CDC40,PUM3,LUC7L	FALSE
SARNP_CBF	TRUE	0.000304563	40	378	8	0.021164	0.2	GO:0000217	GO:MF	DNA secondary structure binding	20212	40	GO:0003677	IEA,IDA,TAS,IDA,IDA,IDA ISS TAS,ISS,IDA	MECP2,CLSPN,XPC,RAD18,RAD51AP1,HMGA1,HMGB3,YY1	FALSE
SARNP_CBF	TRUE	0.000409529	323	378	21	0.0555556	0.0650155	GO:0001227	GO:MF	DNA-binding transcription repressor activity, RNA polymerase II-specific	20212	184	GO:0000981|GO:0001217	IDA,IDA,IDA,IDA,ISS,IDA,IEA,IDA,IDA,IDA,IBA,IDA IEA,IDA,IDA,IDA,IDA,IDA,IEA,IDA ISS IEA,IBA,IDA IEA	ZNF512B,ZNF148,ZBTB21,DACH1,ZBTB10,CTCF,SALL1,ZEB2,FOXK1,BCL11A,FOXP4,ZEB1,MAX,ZNF217,ZBTB4,ZNF93,TRPS1,MNX1,YY1,ZNF131,ATF3	FALSE
SARNP_CBF	TRUE	0.000478353	171	379	14	0.0369393	0.0818713	GO:0000776	GO:CC	kinetochore	22097	87	GO:0000779|GO:0043232|GO:0099080	IDA IPI TAS IEA,IDA IBA IEA,IDA IEA,TAS,NAS,NAS,IBA IEA,IEA,NAS,IDA IPI IEA,IEA,IDA IBA IEA,IDA IEA,IDA IEA	CENPC,INCENP,PHF2,KIF22,PBRM1,BRD7,SGO2,GTF2B,PHF10,CENPT,CBX5,AURKB,LRWD1,SGO1	FALSE
SARNP_CBF	TRUE	0.000478353	171	379	14	0.0369393	0.0818713	GO:0000781	GO:CC	chromosome, telomeric region	22097	89	GO:0098687	IDA,HDA,IDA,HDA,IEA,ISS IEA,IDA,IDA,HDA IEA,NAS,IDA IPI IMP HDA IBA TAS IEA,IDA IEA,IDA,IDA	LRIF1,HAT1,ZBTB10,MACROH2A1,RAD51AP1,RNF8,THOC1,ERCC4,CBX5,SLF2,TERF2,LRWD1,THOC3,ERCC1	FALSE
SARNP_CBF	TRUE	0.000596125	50	379	8	0.0211082	0.16	GO:0071005	GO:CC	U2-type precatalytic spliceosome	22097	2597	GO:0005684|GO:0071011	IDA,IDA,IDA,IDA,IDA,IDA,IDA,IDA	MFAP1,PRPF6,PRPF31,CWC22,BUD13,ZMAT2,CWC27,SMU1	FALSE
SARNP_CBF	TRUE	0.000637325	332	378	21	0.0555556	0.063253	GO:0001217	GO:MF	DNA-binding transcription repressor activity	20212	180	GO:0003700	IDA,IDA,IDA,IDA,ISS,IDA,IEA,IDA,IDA,IDA,IBA,IDA IEA,IDA,IDA,IDA,IDA,IDA,IEA,IDA ISS TAS IEA,IBA,IDA IEA	ZNF512B,ZNF148,ZBTB21,DACH1,ZBTB10,CTCF,SALL1,ZEB2,FOXK1,BCL11A,FOXP4,ZEB1,MAX,ZNF217,ZBTB4,ZNF93,TRPS1,MNX1,YY1,ZNF131,ATF3	FALSE
SARNP_CBF	TRUE	0.000745293	512	363	27	0.0743802	0.0527344	GO:0080135	GO:BP	regulation of cellular response to stress	21031	18339	GO:0033554|GO:0050794|GO:0080134	IMP,IEA,IDA IMP ISS TAS IEA,IDA IMP,NAS,IEA,NAS,IDA,IEA,NAS,IDA IEA,IMP,NAS,IMP,IBA,IDA IBA,NAS,IDA IEA,IMP IBA,IDA NAS,NAS,IDA NAS,IDA NAS,ISO IEA,ISO IEA,NAS,IMP	DDX39B,TOP2B,SIRT1,RNF169,PBRM1,RECQL5,BRD7,RAD51AP1,CBX8,SMARCA2,RNF8,THOC1,PHF10,ERCC4,WDR76,SLF2,TADA3,PIAS4,EYA3,BRD8,TERF2,VPS72,MAD2L2,INO80,YY1,BARD1,ERCC1	FALSE
SARNP_CBF	TRUE	0.000779557	60	378	9	0.0238095	0.15	GO:0001098	GO:MF	basal transcription machinery binding	20212	164	GO:0005515	IPI IBA,IDA,IDA,IBA,IEA,IDA,IDA IMP IBA,IBA,IEA	GTF2F1,RECQL5,GTF2B,CTR9,ERCC4,ZNF326,UVSSA,LEO1,ERCC1	FALSE
SARNP_CBF	TRUE	0.000779557	60	378	9	0.0238095	0.15	GO:0001099	GO:MF	basal RNA polymerase II transcription machinery binding	20212	165	GO:0001098	IPI IBA,IDA,IDA,IBA,IEA,IDA,IDA IMP IBA,IBA,IEA	GTF2F1,RECQL5,GTF2B,CTR9,ERCC4,ZNF326,UVSSA,LEO1,ERCC1	FALSE
SARNP_CBF	TRUE	0.000810986	52	379	8	0.0211082	0.153846	GO:0071011	GO:CC	precatalytic spliceosome	22097	2603	GO:0005681	IDA,IDA,IDA IBA,IDA,IDA,IDA,IDA,IDA IBA	MFAP1,PRPF6,PRPF31,CWC22,BUD13,ZMAT2,CWC27,SMU1	FALSE
SARNP_CBF	TRUE	0.000999399	182	379	14	0.0369393	0.0769231	GO:0000779	GO:CC	condensed chromosome, centromeric region	22097	88	GO:0000775|GO:0000793	IDA IPI TAS IEA,IDA IBA IEA,IDA IEA,TAS,NAS,NAS,IBA IEA,IEA,NAS,IDA IPI IEA,IEA,IDA IBA IEA,IDA IEA,IDA IEA	CENPC,INCENP,PHF2,KIF22,PBRM1,BRD7,SGO2,GTF2B,PHF10,CENPT,CBX5,AURKB,LRWD1,SGO1	FALSE
SARNP_CBF	TRUE	0.00101848	5717	363	142	0.391185	0.0248382	GO:0048522	GO:BP	positive regulation of cellular process	21031	13230	GO:0009987|GO:0048518|GO:0050794	IMP,IMP IEA,IMP,IMP,IMP,TAS,HMP,IMP,IEA,IDA IMP ISS TAS IEA,IEA,IDA IMP IEA,IDA,IBA,IDA IBA,ISS IBA,IEA,NAS,ISS IEA,IDA IMP ISS IEA,IEA,IMP,IDA,IEA,IDA,IDA IMP,IDA,IMP IEA,IBA,IDA IMP IEA,IMP,IDA,NAS,IDA,IMP,IMP ISS IEA,IDA IMP,NAS,IDA IBA,IDA IMP,NAS,IDA,IDA IEA,IDA IMP,IDA,IMP,IEA,IEA,IEA,IDA IMP IBA IEA,IDA,IDA,IDA,IMP ISS IC IEA,IDA IMP,IDA IMP,IDA,IMP IEA,IDA IEA,IMP NAS IEA,IBA IEA,IDA,ISS IEA,IEA,IDA IEA,IDA IBA,IDA IMP IBA TAS NAS,IDA IEA,IMP,IBA NAS,IC,IDA IEA,IDA,IDA IBA IEA,IDA IEA,IDA,ISS IBA IEA,IEA,IEA,IDA,IEA,IEA,IMP ISS,IMP IBA,IDA IMP ISS IEA,IDA TAS,IDA IMP IBA,ISS IEA,IDA IMP NAS,IDA IBA IEA,IEA,IMP,IDA ISS IEA,IDA,IMP,IDA NAS,NAS,ISS IEA,IDA,ISO IEA,IDA IMP TAS NAS,IDA,ISS IEA,IBA IEA,IMP IBA,IDA IEA,IBA,ISS IEA,IDA NAS IEA,IDA IMP NAS IEA,IEA,ISS IEA,IDA ISS IEA,IMP,IEA,IDA IEA,IDA,IEA,IDA IMP IEA,IDA,IDA IMP NAS,IMP IBA TAS,IDA IEA,IDA,IDA IMP NAS IEA,IDA IMP HMP ISS IEA,IMP ISO IEA,IDA,IDA IMP IBA,IEA,IMP ISO IC IEA,IEA,IMP,IMP,ISS IEA,IDA,IMP IBA IEA,IDA IMP IEP ISS IBA IEA,IDA IGI IBA,IEA,IDA IMP ISS NAS IEA,IEA	DDX39B,TOP2B,POLDIP3,NVL,WIZ,SUPT16H,USP36,ZC3H18,CIZ1,RREB1,ZNF148,MECP2,CEBPZ,POGZ,ATAD2,UBTF,MLH1,GATAD2A,NUCKS1,SIRT1,ZNF292,RRP1B,CLSPN,DDX56,BEND3,SUPT5H,MORC2,SUPT6H,ATAD2B,GTF2F1,EIF4A3,PRPF6,INCENP,XPC,RAD18,PHF2,PHF8,CDCA8,NR2C2,RACGAP1,PBRM1,LARP7,AATF,ZNF711,GABPA,CHD6,ARID4B,SRRT,ZNF629,CTCF,RBM22,NOC2L,SALL1,ZEB2,MACROH2A1,GNL3L,MORC3,HOXD13,MECOM,BRD7,NFATC2IP,RAD51AP1,ALKBH5,CBX8,FOXK1,CASZ1,SMARCA2,RNF8,THOC1,PHF10,UHRF1,NFIA,KDM5A,MYBL2,ZSCAN21,CTR9,NEPRO,HOXA13,PMS2,ZNF24,ARID5B,ARID3A,HMGA1,PARN,BCL11A,RBM5,SLF2,ZEB1,TADA3,MAX,BUD31,UTP11,PIAS4,FTO,NUFIP1,RFX5,MED27,SIX4,KHDRBS1,HLTF,AURKB,NUSAP1,BRD1,ZNF462,EYA3,SATB2,BCLAF3,ZBED4,BRD8,TERF2,HOXB9,PRDM15,LYAR,RPS7,PIAS1,HOXA5,CTNNBL1,MNAT1,TFAP4,U2AF2,VPS72,ELL,PQBP1,ZFP91,MAD2L2,ECT2,INO80,AGGF1,LEO1,GMEB2,YY1,ZNF131,BARD1,RPL23,ERCC1,PPHLN1,BCL11B,SOX9,MLLT3,BRF1,ATF3,ZNF226	FALSE
SARNP_CBF	TRUE	0.00125401	212	378	16	0.042328	0.0754717	GO:0140993	GO:MF	histone modifying activity	20212	10754	GO:0140096	IMP,EXP IDA ISS IBA IEA,IDA ISS IBA IEA,IDA IBA TAS IEA,IDA ISS,IDA IBA TAS IEA,IDA IMP IBA TAS IEA,IMP IBA TAS IEA,ISS TAS IEA,IEA,IBA,ISS IEA,IDA IBA TAS IEA,IDA,IDA,IMP ISS IBA IEA	USP36,SIRT1,EHMT1,HAT1,PHF2,PHF8,KDM5C,KDM2A,MECOM,GTF2B,PHF10,UHRF1,KDM5A,BRD1,EYA3,EHMT2	TRUE
SARNP_CBF	TRUE	0.00133753	495	363	26	0.0716253	0.0525253	GO:0048285	GO:BP	organelle fission	21031	13052	GO:0006996	IBA,IBA,IEA,IMP,IMP IBA NAS,IBA NAS,IMP,IMP IBA NAS,IDA IBA,IMP,IDA,IEA,IEA,ISS IEA,IEA,IBA,IBA,IDA,IMP,IDA IMP TAS NAS,IDA IBA,IBA,TAS,IMP IEA,IMP,IEA	TOP2B,CENPC,MLH1,STAG2,KIFC1,INCENP,KIF22,CDCA8,RACGAP1,STAG1,RAD51AP1,NFIA,MYBL2,ZSCAN21,HOXA13,ERCC4,KIF18B,DCAF13,C9orf78,AURKB,NUSAP1,EME1,MAD2L2,SGO1,INO80,EHMT2	FALSE
SARNP_CBF	TRUE	0.00138682	121	378	12	0.031746	0.0991736	GO:0003697	GO:MF	single-stranded DNA binding	20212	337	GO:0003677	IMP,IDA,IBA IEA,IBA,IDA IBA TAS,IEA,IDA IBA TAS,IDA,IDA IBA IEA,IDA,IDA IBA,IDA IBA	TOP1,MLH1,MCM10,NUCKS1,XPC,RAD18,RAD51AP1,PMS2,ERCC4,HNRNPDL,TERF2,ERCC1	FALSE
SARNP_CBF	TRUE	0.00141807	11738	363	248	0.683196	0.021128	GO:0050794	GO:BP	regulation of cellular process	21031	13691	GO:0009987|GO:0050789	IMP,IBA IEA,IMP IEA,IMP IEA,IDA IEA,IDA IMP,IMP IBA,TAS,IDA IMP HMP ISS IBA IEA,IMP,IEA,IDA IMP ISS IBA TAS IEA,EXP IDA IBA IEA,IMP,IDA IMP IBA TAS IEA,IMP,IDA,IBA,IDA IBA,IDA IMP,ISS IBA,IMP ISS IBA TAS NAS IEA,IEA,IDA IBA NAS IEA,IMP ISS IEA,IDA IMP ISS IBA TAS IEA,IBA IEA,IMP ISS IEA,IDA IMP IBA,IMP,NAS,IDA IEA,IDA IMP IBA IEA,IDA IMP IEA,IDA IEA,IDA IMP ISS,IDA IEA,IDA IGI,TAS,IDA IBA,IMP ISS IEA,IBA,IDA IMP IEA,IMP IEA,IBA,IDA IMP IBA IEA,IDA IMP,IDA IMP ISS IEA,IDA,NAS,ISS IBA IEA,IBA,IDA IMP IEA,IEA,IMP,IMP ISS IBA IEA,IEP,IMP,IMP IBA IEA,IDA IMP IBA,TAS IEA,IBA,NAS,IDA IMP IBA IEA,ISS IBA,IDA IPI IBA TAS IEA,IDA IBA IEA,IDA IMP IBA TAS IEA,IMP NAS,IDA IMP IC,IDA IMP IBA IEA,IC,IDA IMP ISS IBA IEA,IDA IBA IEA,IMP IBA,IBA NAS IEA,IMP ISS IBA IEA,ISS IBA,IDA,IBA IEA,IDA IMP IBA NAS IEA,IMP IBA,IDA,IDA,IDA IMP IBA,IBA IEA,IBA,IBA,IDA IBA IEA,IDA IMP ISS IBA IC IEA,IDA IEA,IDA IMP IGI ISS IEA,IDA IMP,IDA,IMP IBA TAS IEA,IDA IMP IBA IEA,IDA IMP IBA NAS IEA,IDA,IBA IEA,IDA,IDA ISS IEA,IMP IBA IEA,IDA IBA IEA,IDA IBA IEA,IDA IMP IBA TAS NAS IEA,ISS IEA,ISS IEA,TAS IEA,IDA IMP IEA,IDA IMP ISS IBA IEA,IBA NAS,IBA,IDA IMP TAS IC IEA,IDA IBA NAS IEA,IMP IEA,IDA IMP ISS IBA IEA,IDA IBA IEA,NAS,IEA,IDA IMP IBA IEA,IDA ISS IEA,ISS IBA IEA,IBA IEA,IEA,IDA IBA,IDA IBA TAS IEA,IDA,IBA IEA,IDA IMP IEA,IMP ISS IBA TAS IEA,IMP IBA IEA,IDA IMP ISS IBA IC IEA,IDA TAS,IDA,IDA IMP IBA IEA,IDA,IBA IEA,IBA TAS,IBA,IMP IBA,IMP,IDA IMP IBA NAS,IEA,IDA IBA,IDA IBA IEA,IDA IMP ISS IBA TAS IEA,IDA IMP ISS IBA TAS NAS IEA,IDA IBA IEA,IDA IEA,IDA ISS IBA,IMP,IDA ISS IBA NAS IEA,IDA,IDA IMP IEA,NAS IEA,IMP,IMP,IDA IBA NAS IEA,IDA IBA TAS NAS,ISS IBA IEA,IDA IBA,IBA,ISS,TAS IEA,IDA IBA,IDA ISS IBA IEA,IBA IEA,ISO IEA,IDA IMP ISS IBA TAS NAS,IBA NAS IEA,IDA,IDA IBA,IMP,IMP,ISS IBA NAS IEA,IBA IEA,IDA IBA IEA,IMP IBA,IDA IBA IEA,IBA,IDA ISS IBA IEA,ISS IEA,IDA IMP TAS NAS IEA,IDA IMP ISS IBA TAS NAS IC IEA,IBA IEA,IBA IEA,ISS IBA IEA,IEA,IDA IMP ISS IBA IEA,IMP,IBA IEA,ISS IBA TAS IEA,IBA,IDA IMP IBA TAS IEA,IDA ISS IBA IEA,IDA IBA IEA,IDA,ISS IBA IEA,IBA,IDA ISS IBA IEA,IDA IBA IEA,IDA IMP IBA IEA,IBA,IDA,IMP,IBA IEA,IDA IMP IBA NAS IEA,ISS,IDA IMP TAS NAS IEA,IMP IBA TAS,IDA IMP TAS IEA,IDA IBA,IEA,IBA,ISS,IDA IMP IGI TAS NAS IEA,IDA IMP HMP ISS TAS IEA,IMP ISO IEA,IDA,IBA IEA,IDA IMP IBA IEA,IDA IMP IBA IEA,IBA IEA,IEA,IEA,IBA TAS IEA,IMP,IDA IMP ISO IBA IC IEA,IBA IEA,ISS IBA IEA,IBA,IMP,IDA IMP NAS,IBA IEA,IBA,IMP IEA,IMP,ISS IEA,IMP ISS IEA,IDA IBA IEA,IMP IBA IEA,IDA IMP IEP ISS IBA IEA,IDA IMP IGI IBA IEA,IEA,IEA,IDA IMP ISS IBA TAS NAS IEA,IDA IBA IEA,IBA IEA	DDX39B,ZC3H14,TOP2B,POLDIP3,ZNF512B,NVL,WIZ,SUPT16H,USP36,ZC3H18,CIZ1,RREB1,ZNF148,TOP1,MECP2,TRIP12,CEBPZ,POGZ,ATAD2,CACTIN,UBTF,API5,MLH1,GATAD2A,NUCKS1,SIRT1,ZNF292,RRP1B,CLSPN,PDS5A,NCBP3,DDX56,BEND3,SUPT5H,NSRP1,MORC2,BRD2,SET,UTP20,ZBTB21,SUPT6H,ATAD2B,GTF2F1,LRIF1,XRN2,L3MBTL3,RNF169,EIF4A3,PRPF6,INCENP,EHMT1,ZNF362,XPC,HAT1,RAD18,PHF2,SMARCAD1,FAM50A,CBX2,PHF8,DDX54,TOPBP1,CDCA8,DACH1,KDM5C,NR2C2,ZNF136,RACGAP1,PBRM1,LARP7,AATF,CWC22,ZNF711,GABPA,CHD6,ARID4B,SRRT,ZBTB10,PDS5B,ZNF629,CTCF,KDM2A,BRD3,RBM22,NOC2L,ZKSCAN4,BCORL1,ZNF106,SALL1,ZEB2,RECQL5,MACROH2A1,GNL3L,MORC3,HOXD13,MECOM,BRD7,SDE2,NFATC2IP,RAD51AP1,ALKBH5,CBX8,FOXK1,CASZ1,SMARCA2,HMGXB4,RALY,PPM1G,RNF8,THOC1,PHF10,ANP32E,UHRF1,NFIA,NOP53,KDM5A,MYBL2,INTS12,UNG,ZSCAN21,CTR9,NEPRO,HOXA13,PMS2,ZNF24,ARID5B,PRCC,ARID3A,ERCC4,HMGA1,PARN,BCL11A,RBM5,KIF18B,CBX5,DCAF13,FOXP4,ZNF146,WDR76,ZNF326,IWS1,SLF2,TTF1,ZNF174,PIAS2,ZEB1,TADA3,MAX,BUD31,JADE3,UTP11,PIAS4,SRSF4,FTO,INTS1,NUFIP1,C9orf78,RFX5,MED27,SIX4,ZNF217,ZNF518B,URB2,ARHGAP11A,HNRNPDL,KHDRBS1,ZFP1,HLTF,AURKB,HMG20A,NUSAP1,ZBTB4,SPTY2D1,BOP1,BRD1,ZNF462,ZNF93,EYA3,SATB2,BCLAF3,TRPS1,ZBED4,BRD8,TERF2,HMGB3,HOXB9,PRDM15,ARK2N,LYAR,RPS7,ZFHX4,PIAS1,PHC2,CBX4,YTHDC1,HOXA5,CTNNBL1,ZNF608,EME1,NELFB,MNAT1,TFAP4,PUM3,U2AF2,ESCO2,ZFP82,GMNN,SMU1,VPS72,ELL,PQBP1,ZFP91,UBA3,MIDEAS,PABPN1,MAD2L2,ECT2,INO80,AGGF1,ZNF8,EHMT2,LEO1,GMEB2,MNX1,POGK,RBAK,UFD1,YY1,ZNF131,PHF14,PHC1,FLYWCH1,BARD1,ZNF184,ZNF768,CAAP1,RPL23,CDYL,ERCC1,PPHLN1,BCL11B,SOX9,MLLT3,NGDN,BRF1,ATF3,PHF12,ZNF226	FALSE
SARNP_CBF	TRUE	0.001447	74	379	9	0.0237467	0.121622	GO:0000118	GO:CC	histone deacetylase complex	22097	7	GO:0005654|GO:0140513|GO:1902494	IDA IBA NAS,IDA,IDA,ISS IEA,IDA,IEA,IDA,IBA,IBA	GATAD2A,MECOM,ANP32E,CBX5,ZNF217,SATB2,BRD8,MIDEAS,PHF12	FALSE
SARNP_CBF	TRUE	0.00145822	890	379	35	0.0923483	0.0393258	GO:1990234	GO:CC	transferase complex	22097	3836	GO:1902494	IDA IBA,IDA,IDA IPI IBA TAS,IDA,IBA,IDA IBA IEA,IEA,IDA IPI,IDA IPI IBA,IDA IBA IEA,IDA IBA IEA,IDA,IDA IBA IEA,IDA IBA,ISS IEA,IPI IBA IEA,IDA IEA,NAS,IDA ISO IBA NAS IEA,IDA,IDA IBA IEA,IEA,IBA IEA,IEA,IDA ISS IBA IEA,IDA IBA,IDA IBA IEA,IDA IBA,IDA IBA IEA,IDA,IDA IPI IBA,IDA IEA,IDA IPI IBA IEA,IDA IBA,IDA IPI IBA NAS	TEX10,SIRT1,GTF2F1,PRPF31,RAD18,CBX2,PHF8,ZC3H13,VIRMA,CBX8,RNF8,GTF2B,CTR9,GTF2E1,CBX5,TRMT6,DCAF13,SLF2,TADA3,MAX,JADE3,PIAS4,POLR1E,MED27,BRD1,BRD8,PHC2,CBX4,MNAT1,VPS72,MAD2L2,LEO1,POLA2,PHC1,BARD1	FALSE
SARNP_CBF	TRUE	0.00152425	135	363	13	0.0358127	0.0962963	GO:0034728	GO:BP	nucleosome organization	21031	9025	GO:0006338	IDA TAS NAS,IDA IBA,IMP,TAS IEA,IBA,IDA,NAS IEA,IDA,TAS,IMP IBA,IEA,IDA,IDA	SUPT16H,CHAF1A,BRD2,SET,SUPT6H,HAT1,MACROH2A1,UBN1,HMGA1,SPTY2D1,SHPRH,DNAJC9,SOX9	FALSE
SARNP_CBF	TRUE	0.00155257	65	378	9	0.0238095	0.138462	GO:1990841	GO:MF	promoter-specific chromatin binding	20212	11156	GO:0003682	IEA,IEA,IDA,ISS IEA,IDA IEA,IEA,ISS IEA,IDA IEA,IEA	MECP2,SIRT1,GTF2F1,MACROH2A1,GTF2B,ERCC4,PRDM15,EHMT2,ERCC1	FALSE
SARNP_CBF	TRUE	0.00161812	16	379	5	0.0131926	0.3125	GO:0035102	GO:CC	PRC1 complex	22097	1594	GO:0000152|GO:0031519	IDA IBA IEA,IDA IBA IEA,IDA IBA IEA,IDA IBA,IDA IBA	CBX2,CBX8,PHC2,CBX4,PHC1	FALSE
SARNP_CBF	TRUE	0.00164828	123	378	12	0.031746	0.097561	GO:0008094	GO:MF	ATP-dependent activity, acting on DNA	20212	1546	GO:0140097|GO:0140657	IDA IMP IEA,IEA,IMP IBA IEA,IDA IBA IEA,IDA IBA TAS NAS,IBA TAS IEA,IEA,IBA IEA,IEA,IEA,IEA,IDA IEA	TOP2B,MLH1,SMARCAD1,CHD6,RECQL5,SMARCA2,PMS2,HLTF,SHPRH,CHD9,VPS72,INO80	FALSE
SARNP_CBF	TRUE	0.0018851	537	363	27	0.0743802	0.0502793	GO:0044770	GO:BP	cell cycle phase transition	21031	11534	GO:0022402	IMP,IMP,IDA IMP IBA,NAS,IMP IEA,IMP,IBA,NAS,NAS,IMP,IDA NAS,IDA,NAS,IMP,NAS,IEA,IMP,IBA,ISS TAS,IDA ISS NAS,IEA,IBA,IDA IEA,IDA,TAS,IMP,NAS	DDX39B,MECP2,CLSPN,INCENP,XPC,PHF8,TOPBP1,CDCA8,PBRM1,MACROH2A1,BRD7,SDE2,SMARCA2,THOC1,PHF10,NFIA,NOP53,WDR76,KHDRBS1,AURKB,PIAS1,EME1,MNAT1,TFAP4,MAD2L2,INO80,BARD1	FALSE
SARNP_CBF	TRUE	0.00191158	409	363	23	0.0633609	0.0562347	GO:0140694	GO:BP	non-membrane-bounded organelle assembly	21031	20425	GO:0070925	IMP IBA IEA,IMP,IEA,IMP,IMP IBA,IDA,IBA NAS,NAS,IDA IBA,IMP,IDA,IEA,IBA,IMP IBA,IEA,IMP IEA,IDA,ISS IEA,IMP TAS NAS,IMP,IMP,IBA,IBA	CENPC,POGZ,MLH1,STAG2,KIFC1,DHX37,INCENP,CDCA8,RACGAP1,STAG1,ALKBH5,GTF2B,PWP2,NOP53,MYBL2,CENPT,DCAF13,SIX4,AURKB,BOP1,INO80,PPAN,RRP7A	FALSE
SARNP_CBF	TRUE	0.00202744	847	378	36	0.0952381	0.042503	GO:0008270	GO:MF	zinc ion binding	20212	1637	GO:0046914	TAS IEA,IEA,IDA IEA,IEA,IEA,IDA IEA,IDA IEA,IDA,IEA,IEA,TAS,IDA IEA,IEA,IDA,IEA,IDA,IDA,IDA,TAS,TAS IEA,TAS,NAS IEA,IEA,NAS,TAS IEA,IEA,IEA,IEA,TAS,NAS,IEA,NAS,ISS,IEA,IEA,NAS	CIZ1,TRIP12,MORC2,L3MBTL3,EHMT1,PHF2,PHF8,KDM5C,NR2C2,ZMYM3,CTCF,KDM2A,MORC3,RNF8,ZMAT2,GTF2B,UHRF1,KDM5A,ZNF146,PIAS2,ZEB1,PIAS4,HLTF,ZNF93,TRPS1,ZFHX4,PIAS1,PHC2,MNAT1,ZNF8,EHMT2,RBAK,PHF14,USP39,PHC1,ZNF184	TRUE
SARNP_CBF	TRUE	0.0020998	186	363	15	0.0413223	0.0806452	GO:0043484	GO:BP	regulation of RNA splicing	21031	11085	GO:0008380|GO:0010468|GO:0051252	ISS IEA,IDA IEA,IMP,IMP,IC,IDA,IDA,IMP,NAS,IDA,IDA IBA IEA,IDA IBA IEA,IDA,ISS,IMP	RRP1B,NSRP1,FAM50A,LARP7,CWC22,RBM22,RBM5,ZNF326,TADA3,SRSF4,KHDRBS1,YTHDC1,U2AF2,SMU1,PQBP1	FALSE
SARNP_CBF	TRUE	0.00230552	61	363	9	0.0247934	0.147541	GO:0032786	GO:BP	positive regulation of DNA-templated transcription, elongation	21031	8100	GO:0006354|GO:0032784|GO:0045893	IMP,TAS,IDA,IMP IEA,IEA,IMP,NAS,IMP IBA TAS,IBA	DDX39B,SUPT16H,SUPT5H,SUPT6H,GTF2F1,THOC1,MED27,ELL,LEO1	FALSE
SARNP_CBF	TRUE	0.00231102	197	378	15	0.0396825	0.0761421	GO:0003714	GO:MF	transcription corepressor activity	20212	343	GO:0003712	IDA IEA,IDA IMP ISS IBA IEA,IDA,IDA IBA,IBA,IDA ISS,IEA,IDA,TAS,TAS,IEA,IBA,IDA,IMP IBA,IDA IBA IEA	MECP2,SIRT1,DDX54,NOC2L,BCORL1,BRD7,PIAS4,ARK2N,PIAS1,CBX4,GMNN,MIDEAS,FLYWCH1,CDYL,PHF12	FALSE
SARNP_CBF	TRUE	0.00259153	25	378	6	0.015873	0.24	GO:0140033	GO:MF	acetylation-dependent protein binding	20212	10393	GO:0140030	IDA,IDA,IDA,IDA,IDA IBA,IDA IBA	SIRT1,BRD2,ATAD2B,BRD3,BRD7,MLLT3	FALSE
SARNP_CBF	TRUE	0.00259153	25	378	6	0.015873	0.24	GO:0070577	GO:MF	lysine-acetylated histone binding	20212	8684	GO:0042393|GO:0140033	IDA,IDA,IDA,IDA,IDA IBA,IDA IBA	SIRT1,BRD2,ATAD2B,BRD3,BRD7,MLLT3	FALSE
SARNP_CBF	TRUE	0.00271983	142	363	13	0.0358127	0.0915493	GO:0051053	GO:BP	negative regulation of DNA metabolic process	21031	13902	GO:0006259|GO:0010605|GO:0045934|GO:0051052	IEA,IMP,IDA IMP,IDA,IEA,IMP,ISS IEA,IDA IMP,IEA,IDA IMP ISS IBA TAS NAS IC IEA,IDA IBA IEA,IDA,IMP	MLH1,PDS5A,RNF169,DACH1,RECQL5,GNL3L,THOC1,ERCC4,TTF1,TERF2,GMNN,MAD2L2,ERCC1	FALSE
SARNP_CBF	TRUE	0.00327341	656	363	30	0.0826446	0.0457317	GO:0051301	GO:BP	cell division	21031	14080	GO:0009987	IEA,IEA,IEA,IEA,IEA,IEA,IMP IBA NAS IEA,NAS IEA,IDA IMP IBA IEA,IEA,IEA,IEA,IEA,IEA,IEA,IEA,IEA,IEA,IDA IEA,IDA ISS IEA,IDA IMP ISS IBA TAS NAS IEA,IDA IBA IEA,IEA,ISS IEA,IEA,IEA,IDA IMP IBA IEA,IEA,IEA,IDA	CENPC,TOP1,POGZ,STAG2,PDS5A,KIFC1,INCENP,CDCA8,RACGAP1,AATF,STAG1,MIS18BP1,PDS5B,RECQL5,SDE2,RNF8,SGO2,CENPT,KIF18B,TADA3,AURKB,NUSAP1,DCLRE1A,PRDM15,MAD2L2,SGO1,ECT2,INO80,USP39,MLLT3	FALSE
SARNP_CBF	TRUE	0.00328949	6250	363	150	0.413223	0.024	GO:0048518	GO:BP	positive regulation of biological process	21031	13226	GO:0008150|GO:0050789	IMP,IMP IEA,IMP,IMP,IMP,TAS,HMP,IMP,IEA,IDA IMP ISS TAS IEA,IEA,IDA IMP IEA,IDA,IBA,IDA IBA,IDA,ISS IBA,IEA,NAS,ISS IEA,IDA IMP ISS IEA,IEA,IMP,IDA,IEA,IDA,IDA IMP,IDA,IMP IEA,IBA,IDA IMP IEA,IMP,IMP,IDA,IDA,NAS,ISS IEA,IDA,IMP,IMP ISS IEA,IDA IMP,NAS,IDA IBA,IDA IMP,IMP NAS,IDA,IDA IEA,IDA IMP,IDA,IMP,NAS IEA,IEA,IEA,IDA IMP IBA IEA,IDA,ISS IEA,IDA,IDA,IMP ISS IC IEA,IDA IMP,IDA IMP,IDA,IMP IEA,IDA IEA,IMP NAS IEA,IBA IEA,IDA,ISS IEA,IEA,IDA IEA,IDA IBA,IDA IMP IBA TAS NAS,IDA IEA,IMP,IBA NAS,IDA IC,IDA IEA,IMP IEA,IDA,IDA IBA IEA,IDA IEA,IDA,ISS IBA IEA,IEA,IEA,IDA,IEA,IEA,IMP ISS,IMP IBA,IDA IMP ISS IEA,IDA TAS,IDA IMP IBA,ISS IEA,IDA IMP NAS,IDA IBA IEA,IEA,IMP,IDA ISS IEA,IDA,IMP,IDA NAS,NAS,ISS IEA,IDA,ISO IEA,IDA IMP TAS NAS,IDA,ISS IEA,IBA IEA,IMP IBA,IDA IEA,IBA,ISS IEA,IDA NAS IEA,ISS,IDA IMP NAS IEA,IEA,ISS IEA,IDA ISS IEA,IMP,IDA ISS IEA,IDA IEA,IDA,IEA,IDA IMP IEA,IDA,IDA IMP NAS,IMP IBA TAS,IDA IEA,IDA,IDA IMP NAS IEA,IDA IMP HMP ISS IEA,IMP ISO IEA,IDA IBA,IDA IMP IBA,IEA,IMP,IMP ISO IC IEA,IEA,IMP NAS,IMP,ISS IEA,IDA,IMP IBA IEA,IDA IMP IEP ISS IBA IEA,IDA IGI IBA,IEA,IDA IMP ISS NAS IEA,IEA	DDX39B,TOP2B,POLDIP3,NVL,WIZ,SUPT16H,USP36,ZC3H18,CIZ1,RREB1,ZNF148,MECP2,CEBPZ,POGZ,ATAD2,CACTIN,UBTF,MLH1,GATAD2A,NUCKS1,SIRT1,ZNF292,RRP1B,CLSPN,DDX56,BEND3,SUPT5H,MORC2,SUPT6H,ATAD2B,GTF2F1,L3MBTL3,EIF4A3,PRPF6,DHX37,INCENP,EHMT1,XPC,RAD18,PHF2,PHF8,CDCA8,NR2C2,RACGAP1,PBRM1,LARP7,AATF,ZNF711,GABPA,CHD6,ARID4B,SRRT,ZNF629,CTCF,RBM22,RBM19,NOC2L,SALL1,ZEB2,MACROH2A1,GNL3L,MORC3,HOXD13,MECOM,BRD7,NFATC2IP,RAD51AP1,ALKBH5,CBX8,FOXK1,CASZ1,SMARCA2,RNF8,THOC1,PHF10,UHRF1,NFIA,NOP53,KDM5A,MYBL2,ZSCAN21,CTR9,NEPRO,HOXA13,PMS2,ZNF24,ARID5B,ARID3A,HMGA1,PARN,BCL11A,RBM5,SLF2,ZEB1,TADA3,MAX,BUD31,UTP11,PIAS4,FTO,NUFIP1,RFX5,MED27,SIX4,KHDRBS1,HLTF,AURKB,NUSAP1,BRD1,ZNF462,EYA3,SATB2,BCLAF3,ZBED4,BRD8,UTP25,TERF2,HOXB9,PRDM15,LYAR,RPS7,PIAS1,HOXA5,CTNNBL1,MNAT1,TFAP4,U2AF2,VPS72,ELL,PQBP1,ZFP91,MAD2L2,ECT2,INO80,AGGF1,LEO1,GMEB2,UFD1,YY1,ZNF131,BARD1,RPL23,ERCC1,PPHLN1,BCL11B,SOX9,MLLT3,BRF1,ATF3,ZNF226	FALSE
SARNP_CBF	TRUE	0.00341697	302	363	19	0.0523416	0.0629139	GO:1903311	GO:BP	regulation of mRNA metabolic process	21031	23484	GO:0016071|GO:0051252	IBA IEA,IEA,IDA IEA,ISS IEA,IDA ISS,IMP,IC,ISS IEA,IBA,IDA,IMP,IDA,IDA,IDA IBA IEA,IDA IBA IEA,IDA,ISS,IMP,NAS	ZC3H14,MLH1,NSRP1,SUPT6H,EIF4A3,LARP7,CWC22,ALKBH5,PARN,RBM5,IWS1,SRSF4,FTO,KHDRBS1,YTHDC1,U2AF2,SMU1,LEO1,BARD1	FALSE
SARNP_CBF	TRUE	0.00358272	123	363	12	0.0330579	0.097561	GO:0006275	GO:BP	regulation of DNA replication	21031	2111	GO:0006260|GO:0051052	IMP,IEA,IMP,IMP,IEA,IEA,IDA,IMP,IDA IMP IBA IEA,IMP,IMP IEA,IMP	WIZ,CIZ1,NUCKS1,PDS5A,DACH1,TTF1,JADE3,ESCO2,GMNN,INO80,EHMT2,YY1	FALSE
SARNP_CBF	TRUE	0.00398596	40	378	7	0.0185185	0.175	GO:0043175	GO:MF	RNA polymerase core enzyme binding	20212	5724	GO:0070063	IDA,IDA,IBA,IDA,ISS,IDA IMP IBA,IBA	RECQL5,GTF2B,CTR9,ZNF326,SPTY2D1,UVSSA,LEO1	TRUE
SARNP_CBF	TRUE	0.00411161	153	379	12	0.0316623	0.0784314	GO:1904949	GO:CC	ATPase complex	22097	3713	GO:1902494	IDA IBA NAS,IDA IBA NAS IEA,NAS,IDA ISS NAS IEA,IDA,ISS NAS IEA,IDA,IDA,IDA,IDA IBA IEA,IDA,IDA IEA	GATAD2A,PBRM1,BRD7,SMARCA2,HMGXB4,PHF10,ANP32E,BCL11A,BRD8,INO80,YY1,BCL11B	FALSE
SARNP_CBF	TRUE	0.00412862	19	379	5	0.0131926	0.263158	GO:0030687	GO:CC	preribosome, large subunit precursor	22097	970	GO:0030684	IBA,IBA,IBA,IBA IEA,IBA	EBNA1BP2,RRP15,NOC2L,BOP1,PPAN	FALSE
SARNP_CBF	TRUE	0.00430882	47	379	7	0.0184697	0.148936	GO:0000152	GO:CC	nuclear ubiquitin ligase complex	22097	24	GO:0000151|GO:0140513	IDA IBA IEA,IDA IBA IEA,IDA IBA IEA,IDA IBA,IDA,IDA IBA,IDA IPI IBA	CBX2,CBX8,PHC2,CBX4,MAD2L2,PHC1,BARD1	FALSE
SARNP_CBF	TRUE	0.00430882	47	379	7	0.0184697	0.148936	GO:0031519	GO:CC	PcG protein complex	22097	1154	GO:0140513	IDA,IDA IBA IEA,IDA IBA IEA,IDA IBA IEA,IDA IBA IEA,IBA IEA,IDA IBA	SIRT1,CBX2,CBX8,PHC2,CBX4,YY1,PHC1	FALSE
SARNP_CBF	TRUE	0.00438731	84	363	10	0.0275482	0.119048	GO:0006289	GO:BP	nucleotide-excision repair	21031	2123	GO:0006281	IMP IEA,IDA ISS IBA TAS IEA,NAS,NAS,NAS,NAS,IDA IMP IBA,IMP IBA,IEA,IDA IMP IEA	SIRT1,XPC,PBRM1,BRD7,SMARCA2,PHF10,ERCC4,UVSSA,MNAT1,ERCC1	FALSE
SARNP_CBF	TRUE	0.00472996	41	378	7	0.0185185	0.170732	GO:0032451	GO:MF	demethylase activity	20212	4437	GO:0003824	IDA ISS,IDA IBA TAS IEA,IDA IMP IBA TAS IEA,IMP IBA TAS IEA,IDA IBA IEA,IDA IBA TAS IEA,IDA IMP IBA IEA	PHF2,PHF8,KDM5C,KDM2A,ALKBH5,KDM5A,FTO	TRUE
SARNP_CBF	TRUE	0.00504542	433	363	23	0.0633609	0.0531178	GO:1901987	GO:BP	regulation of cell cycle phase transition	21031	22456	GO:0010564|GO:0044770	IMP,IMP,IDA IMP IBA,NAS,IMP IEA,IBA,NAS,NAS,IMP,IDA NAS,IDA,NAS,IMP,NAS,IMP,IBA,ISS NAS,IBA,IDA,IDA,TAS,IMP,NAS	DDX39B,MECP2,CLSPN,INCENP,XPC,TOPBP1,CDCA8,PBRM1,MACROH2A1,BRD7,SDE2,SMARCA2,THOC1,PHF10,NOP53,WDR76,AURKB,EME1,MNAT1,TFAP4,MAD2L2,INO80,BARD1	FALSE
SARNP_CBF	TRUE	0.00507501	4354	378	117	0.309524	0.0268718	GO:0046872	GO:MF	metal ion binding	20212	6229	GO:0043169	IEA,IEA,IEA,IEA,IEA,IEA,IEA,IEA,TAS IEA,IEA,IEA,IEA,IEA,IEA,IEA,IEA,IEA,IDA IEA,IEA,IEA,IEA,IEA,IEA,IEA,IEA,IEA,IDA IEA,IDA IEA,IEA,IDA IEA,IEA,IEA,IEA,IEA,IEA,IEA,IEA,IDA IEA,IEA,TAS IEA,IDA IEA,IEA,IEA,IEA,IEA,IEA,IEA,IEA,IEA,IEA,IEA,IDA IEA,IEA,IDA IEA,IEA,IDA IEA,IDA IEA,IEA,IEA,IEA,IEA,IEA,IEA,IEA,IEA,TAS IEA,IEA,IEA,TAS IEA,TAS IEA,IEA,NAS IEA,IDA IBA IEA,IEA,IEA,IEA,IEA,IEA,IEA,IEA,IEA,IEA,NAS IEA,IEA,TAS IEA,IEA,IEA,IEA,IEA,IEA,IEA,IEA,IEA,IEA,IEA,TAS IEA,IEA,IEA,IEA,IEA,NAS IEA,IEA,IEA,NAS IEA,IEA,IEA,ISS IEA,IEA,IEA,IEA,IEA,NAS IEA,IEA,IEA,IEA,IEA,IEA	ZC3H11A,RBM26,ZC3H14,RBM27,TOP2B,ZNF512B,WIZ,ZC3H18,CIZ1,RREB1,ZNF148,TRIP12,POGZ,GATAD2A,MCM10,SIRT1,ZNF292,MORC2,ZBTB21,XRN2,L3MBTL3,RNF169,RP9,EHMT1,ZNF362,RAD18,PHF2,PHF8,ZC3H13,KDM5C,NR2C2,ZNF136,ZFC3H1,RACGAP1,ZMYM3,ZNF711,ZBTB10,PAPOLG,ZNF629,CTCF,KDM2A,RBM22,ZKSCAN4,ZNF106,SALL1,ZEB2,MORC3,MECOM,ALKBH5,CASZ1,PPM1G,RNF8,ZMAT2,GTF2B,PHF10,UHRF1,KDM5A,INTS12,ZSCAN21,ZNF24,PARN,BCL11A,RBM5,GTF2E1,FOXP4,ZNF146,ZNF326,ZNF174,PIAS2,ZEB1,JADE3,PIAS4,FTO,NUFIP1,ZNF217,ZNF518B,TATDN2,ZFP1,HLTF,ZBTB4,BRD1,ZNF462,ZNF93,EYA3,TRPS1,ZBED4,DCLRE1A,PRDM15,SHPRH,LYAR,ZFHX4,PIAS1,PHC2,ZNF608,EME1,MNAT1,U2AF1,ESCO2,ZFP82,ZFP91,ZNF8,EHMT2,GMEB2,RBAK,YY1,ZNF131,PHF14,USP39,PHC1,FLYWCH1,BARD1,ZNF184,ZNF768,BCL11B,BRF1,PHF12,ZNF226	FALSE
SARNP_CBF	TRUE	0.00518997	67	363	9	0.0247934	0.134328	GO:0035825	GO:BP	homologous recombination	21031	9595	GO:0006310	IBA,IEA,NAS,NAS,IDA,TAS,IBA,IBA,NAS	TOP2B,MLH1,NUCKS1,TOPBP1,RAD51AP1,UHRF1,ERCC4,EME1,BARD1	FALSE
SARNP_CBF	TRUE	0.00518997	67	363	9	0.0247934	0.134328	GO:0006303	GO:BP	double-strand break repair via nonhomologous end joining	21031	2131	GO:0006302	IEA,IEA,IMP,ISS IEA,IMP,IDA IMP IBA NAS IEA,IBA,IDA NAS,IMP	TOP2B,MLH1,KDM2A,RNF8,ERCC4,XRCC4,DCLRE1A,MAD2L2,ERCC1	FALSE
SARNP_CBF	TRUE	0.00533289	106	363	11	0.030303	0.103774	GO:0002377	GO:BP	immunoglobulin production	21031	914	GO:0002440	IBA IEA,ISS IEA,ISS IEA,ISS IEA,IEA,IBA IEA,IBA,IMP,IDA NAS,IEA,IEA	MLH1,SUPT6H,RNF8,THOC1,UNG,PMS2,XRCC4,CTNNBL1,MAD2L2,YY1,ERCC1	FALSE
SARNP_CBF	TRUE	0.00552175	87	379	9	0.0237467	0.103448	GO:0035861	GO:CC	site of double-strand break	22097	1651	GO:0090734	IBA,IDA IBA,IDA,IDA,IDA IBA,IDA IBA,IDA,IEA,NAS IC	WDR70,RNF169,RAD18,SMARCAD1,RNF8,SLF2,XRCC4,ESCO2,MAD2L2	FALSE
SARNP_CBF	TRUE	0.00556335	36	363	7	0.0192837	0.194444	GO:0000460	GO:BP	maturation of 5.8S rRNA	21031	152	GO:0006364	ISS,ISS,IBA,IBA,IBA,IMP IBA,IEA	NOP14,UTP20,KRI1,RRP15,URB1,NOL9,BOP1	FALSE
SARNP_CBF	TRUE	0.0056613	58	378	8	0.021164	0.137931	GO:0070063	GO:MF	RNA polymerase binding	20212	8606	GO:0019899	IDA,IDA,IBA,IDA,ISS,IDA IMP IBA,ISS,IBA	RECQL5,GTF2B,CTR9,ZNF326,SPTY2D1,UVSSA,PABPN1,LEO1	FALSE
SARNP_CBF	TRUE	0.00571918	176	363	14	0.0385675	0.0795455	GO:0000724	GO:BP	double-strand break repair via homologous recombination	21031	205	GO:0000725|GO:0006302	IMP,IMP IBA,IDA,IBA IEA,IDA IMP IBA NAS,TAS,IMP IBA,NAS,IDA,IDA,IDA,IDA,IMP,IMP	POGZ,NUCKS1,RNF169,RECQL5,RAD51AP1,UHRF1,ERCC4,SLF2,PIAS4,BRD8,VPS72,MAD2L2,INO80,YY1	FALSE
SARNP_CBF	TRUE	0.00589165	68	363	9	0.0247934	0.132353	GO:0016925	GO:BP	protein sumoylation	21031	5321	GO:0018205|GO:0032446	IMP,IEA,ISS,NAS,IDA IBA TAS IEA,IDA IMP IBA TAS IEA,IEA,IDA ISS IBA TAS IEA,IBA TAS IEA	GNL3L,NFATC2IP,BCL11A,SLF2,PIAS2,PIAS4,HMG20A,PIAS1,CBX4	TRUE
SARNP_CBF	TRUE	0.00624984	14	363	5	0.0137741	0.357143	GO:0051255	GO:BP	spindle midzone assembly	21031	14050	GO:0007017|GO:0022402|GO:0022607|GO:0051225	IEA,IBA NAS,NAS,IDA IBA,IMP TAS NAS	MLH1,INCENP,CDCA8,RACGAP1,AURKB	TRUE
SARNP_CBF	TRUE	0.00641788	108	363	11	0.030303	0.101852	GO:0031123	GO:BP	RNA 3'-end processing	21031	7293	GO:0006396	IBA IEA,IMP,IBA IEA,IDA,IBA,IDA,IBA IEA,ISS IBA IEA,IEA,IMP,NAS	ZC3H14,LARP7,PAPOLG,VIRMA,INTS12,PARN,INTS1,SLBP,YTHDC1,LEO1,BARD1	FALSE
SARNP_CBF	TRUE	0.00676041	37	363	7	0.0192837	0.189189	GO:0006270	GO:BP	DNA replication initiation	21031	2106	GO:0006259|GO:0006261	IEA,IMP IBA IEA,IBA,IBA,TAS,IDA,IDA IBA IEA	CIZ1,MCM10,NOC3L,TOPBP1,LRWD1,GMNN,POLA2	FALSE
SARNP_CBF	TRUE	0.00711091	12287	363	254	0.699725	0.0206723	GO:0050789	GO:BP	regulation of biological process	21031	13687	GO:0008150|GO:0065007	IMP,IBA IEA,IMP IEA,IMP IEA,IDA IEA,IDA IMP,IMP IBA,TAS,IDA IMP HMP ISS IBA IEA,IMP,IEA,IDA IMP ISS IBA TAS IEA,EXP IDA IBA IEA,IMP,IDA IMP IBA TAS IEA,IMP ISS IEA,IDA,IBA,IDA IBA,IDA IMP IBA,ISS IBA,IMP ISS IBA TAS NAS IEA,IEA,IDA IBA NAS IEA,IMP ISS IEA,IDA IMP ISS IBA TAS IEA,IBA IEA,IMP ISS IEA,IDA IMP IBA,IMP,NAS,IDA IEA,IDA IMP IBA IEA,IDA IMP IEA,IDA IEA,IDA IMP ISS,IDA IEA,IDA IGI,TAS,IDA IBA,IMP ISS IEA,IBA,IDA IMP IEA,IMP IEA,IBA,IDA IMP IBA IEA,IDA IMP,IDA IMP ISS IEA,IDA,IDA,NAS,ISS IBA IEA,IBA,IDA IMP IEA,IEA,IMP,IMP ISS IBA IEA,IEP,IMP,IMP IBA IEA,IDA IMP IBA,ISS,TAS IEA,IBA,NAS,IDA IMP IBA IEA,ISS IBA,IDA IPI IBA TAS IEA,IDA IBA IEA,IDA IMP ISS IBA TAS IEA,IMP NAS,IDA IMP IC,IDA IMP IBA IEA,IMP,IC,IDA IMP ISS IBA IEA,IDA IBA IEA,IMP IBA,IBA NAS IEA,IMP ISS IBA IEA,ISS IBA,IDA,IBA IEA,IDA IMP IBA NAS IEA,IMP IBA,IDA,IDA,ISS IEA,IDA IMP IBA,IBA IEA,IBA,IBA,IDA IBA IEA,IDA IMP ISS IBA IC IEA,IDA IEA,IDA IMP IGI ISS IEA,IDA IMP,IDA,IMP IBA TAS IEA,IDA IMP IBA IEA,IDA IMP IBA NAS IEA,IDA,IBA IEA,IDA,IDA ISS IEA,IMP IBA IEA,IDA IBA IEA,IDA IBA IEA,IDA IMP IBA TAS NAS IEA,ISS IEA,ISS IEA,TAS IEA,IDA IMP IEA,IDA IMP ISS IBA IEA,IBA NAS,IBA,IDA IMP TAS IC IEA,IDA IBA NAS IEA,IMP IEA,IDA IMP ISS IBA IEA,IDA IBA IEA,NAS,IEA,IDA IMP IBA IEA,IDA ISS IEA,ISS IBA IEA,IBA IEA,IEA,IDA IBA,IDA IBA TAS IEA,IDA,IBA IEA,IDA IMP IEA,IMP ISS IBA TAS IEA,IMP IBA IEA,IDA IMP ISS IBA IC IEA,IDA TAS,IDA,IDA IMP IBA IEA,IDA,IBA IEA,IBA TAS,IBA,IMP IBA,IMP,IDA IMP IBA NAS,IEA,IDA IBA,IDA IBA IEA,IDA IMP ISS IBA TAS IEA,IDA IMP ISS ISO IBA TAS NAS IEA,IDA IBA IEA,IDA IEA,IDA ISS IBA,IMP,IDA ISS IBA NAS IEA,IDA,IDA IMP IEA,NAS IEA,IMP,IMP,IDA IBA NAS IEA,IDA IBA TAS NAS,ISS IBA IEA,IDA IBA,IBA,ISS,TAS IEA,IDA IBA,IDA ISS IBA IEA,IBA IEA,ISO IEA,IDA IMP ISS IBA TAS NAS,IBA NAS IEA,IDA,IDA IBA,IMP,IMP,ISS IBA NAS IEA,IBA IEA,IDA IBA IEA,IMP IBA,IDA IBA IEA,IBA,IDA ISS IBA IEA,ISS IEA,IDA IMP TAS NAS IEA,ISS,IDA IMP ISS IBA TAS NAS IC IEA,IBA IEA,IBA IEA,ISS IBA IEA,IDA IEA,IDA IMP ISS IBA IEA,IDA IMP,IBA IEA,IDA ISS IBA TAS IEA,IBA,IDA IMP IBA TAS IEA,IDA ISS IBA IEA,IDA IMP IBA IEA,IDA,ISS IBA IEA,IBA,IDA ISS IBA IEA,IDA IBA IEA,IDA IMP IBA IEA,IBA,IDA IMP,IMP,IBA IEA,IDA IMP IBA NAS IEA,ISS,IDA IMP TAS NAS IEA,IMP IBA TAS,IDA IMP TAS IEA,IDA IBA,IEA,IBA,ISS,IDA IMP IGI TAS NAS IEA,IDA IMP HMP ISS TAS IEA,IMP ISO IEA,IDA IBA,IEA,IBA IEA,IDA IMP IBA IEA,IDA IMP IBA IEA,IBA IEA,IEA,IEA,IBA TAS IEA,IMP,IDA IMP ISO IBA IC IEA,IBA IEA,ISS IBA IEA,IBA,IMP,IDA IMP NAS,IBA IEA,IBA,IMP IEA,IDA IMP,IDA ISS IEA,IMP ISS IEA,IDA IBA IEA,IMP IBA IEA,IDA IMP IEP ISS IBA IEA,IDA IMP IGI IBA IEA,IEA,IEA,IDA IMP ISS IBA TAS NAS IEA,IDA IBA IEA,IBA IEA	DDX39B,ZC3H14,TOP2B,POLDIP3,ZNF512B,NVL,WIZ,SUPT16H,USP36,ZC3H18,CIZ1,RREB1,ZNF148,TOP1,MECP2,TRIP12,CEBPZ,POGZ,ATAD2,CACTIN,UBTF,API5,MLH1,GATAD2A,NUCKS1,SIRT1,ZNF292,RRP1B,CLSPN,PDS5A,NCBP3,DDX56,BEND3,SUPT5H,NSRP1,MORC2,BRD2,SET,UTP20,ZBTB21,SUPT6H,ATAD2B,GTF2F1,LRIF1,XRN2,L3MBTL3,RNF169,EIF4A3,PRPF6,DHX37,INCENP,EHMT1,ZNF362,XPC,HAT1,RAD18,PHF2,SMARCAD1,FAM50A,CBX2,PHF8,ZC3H13,DDX54,TOPBP1,CDCA8,DACH1,KDM5C,NR2C2,ZNF136,RACGAP1,PBRM1,LARP7,AATF,ZMYM3,CWC22,ZNF711,GABPA,CHD6,ARID4B,SRRT,ZBTB10,PDS5B,ZNF629,CTCF,KDM2A,BRD3,RBM22,RBM19,NOC2L,ZKSCAN4,BCORL1,ZNF106,SALL1,ZEB2,RECQL5,MACROH2A1,GNL3L,MORC3,HOXD13,MECOM,BRD7,SDE2,NFATC2IP,RAD51AP1,ALKBH5,CBX8,FOXK1,CASZ1,SMARCA2,HMGXB4,RALY,PPM1G,RNF8,THOC1,PHF10,ANP32E,UHRF1,NFIA,NOP53,KDM5A,MYBL2,INTS12,UNG,ZSCAN21,CTR9,NEPRO,HOXA13,PMS2,ZNF24,ARID5B,PRCC,ARID3A,ERCC4,HMGA1,PARN,BCL11A,RBM5,KIF18B,CBX5,DCAF13,FOXP4,ZNF146,WDR76,ZNF326,IWS1,SLF2,TTF1,ZNF174,PIAS2,ZEB1,TADA3,MAX,BUD31,JADE3,UTP11,PIAS4,SRSF4,FTO,INTS1,NUFIP1,C9orf78,RFX5,MED27,SIX4,ZNF217,ZNF518B,URB2,ARHGAP11A,HNRNPDL,KHDRBS1,ZFP1,HLTF,AURKB,HMG20A,NUSAP1,ZBTB4,SPTY2D1,BOP1,BRD1,ZNF462,ZNF93,EYA3,SATB2,BCLAF3,TRPS1,ZBED4,BRD8,UTP25,TERF2,HMGB3,HOXB9,PRDM15,ARK2N,LYAR,RPS7,ZFHX4,PIAS1,PHC2,CBX4,YTHDC1,HOXA5,CTNNBL1,ZNF608,EME1,NELFB,MNAT1,TFAP4,PUM3,U2AF2,ESCO2,ZFP82,GMNN,SMU1,VPS72,ELL,PQBP1,ZFP91,UBA3,MIDEAS,PABPN1,MAD2L2,ECT2,INO80,AGGF1,LUC7L,ZNF8,EHMT2,LEO1,GMEB2,MNX1,POGK,RBAK,UFD1,YY1,ZNF131,PHF14,PHC1,FLYWCH1,BARD1,ZNF184,ZNF768,CAAP1,RPL23,CDYL,ERCC1,PPHLN1,BCL11B,SOX9,MLLT3,NGDN,BRF1,ATF3,PHF12,ZNF226	FALSE
SARNP_CBF	TRUE	0.00754288	70	363	9	0.0247934	0.128571	GO:0006360	GO:BP	transcription by RNA polymerase I	21031	2159	GO:0006351	IDA IMP ISS IBA IEA,IDA,IDA,IMP IGI IEA,IMP,IBA,IDA IBA IEA,IBA,IDA	UBTF,BEND3,PHF8,MACROH2A1,NOP53,TTF1,POLR1E,SPTY2D1,LYAR	FALSE
SARNP_CBF	TRUE	0.0079522	181	363	14	0.0385675	0.0773481	GO:0000725	GO:BP	recombinational repair	21031	206	GO:0006281|GO:0006310	IMP,IMP IBA,IDA,IBA IEA,IDA IMP IBA NAS,TAS,IMP IBA,NAS,IDA,IDA,IDA,IDA,IMP,IMP	POGZ,NUCKS1,RNF169,RECQL5,RAD51AP1,UHRF1,ERCC4,SLF2,PIAS4,BRD8,VPS72,MAD2L2,INO80,YY1	FALSE
SARNP_CBF	TRUE	0.00802862	30	378	6	0.015873	0.2	GO:0008327	GO:MF	methyl-CpG binding	20212	1658	GO:0000166|GO:0043565	IBA IEA,IDA,IDA,IDA,IDA,IDA	MECP2,ZBTB21,CHTOP,UHRF1,ZBTB4,LRWD1	FALSE
SARNP_CBF	TRUE	0.00808474	4444	378	118	0.312169	0.0265527	GO:0043169	GO:MF	cation binding	20212	5723	GO:0043167	IEA,IEA,IEA,IEA,IEA,IEA,IEA,IEA,TAS IEA,IEA,IEA,IEA,IEA,IEA,IEA,IEA,IEA,IDA IEA,IEA,IEA,IEA,IEA,IEA,IBA IEA,IEA,IEA,IEA,IDA IEA,IDA IEA,IEA,IDA IEA,IEA,IEA,IEA,IEA,IEA,IEA,IEA,IDA IEA,IEA,TAS IEA,IDA IEA,IEA,IEA,IEA,IEA,IEA,IEA,IEA,IEA,IEA,IEA,IDA IEA,IEA,IDA IEA,IEA,IDA IEA,IDA IEA,IEA,IEA,IEA,IMP IEA,IEA,IEA,IEA,IEA,TAS IEA,IEA,IEA,TAS IEA,TAS IEA,IEA,NAS IEA,IDA IBA IEA,IEA,IEA,IEA,IEA,IEA,IEA,IEA,IEA,IEA,NAS IEA,IEA,TAS IEA,IEA,IEA,IEA,IEA,IEA,IEA,IEA,IEA,IEA,IEA,TAS IEA,IEA,IEA,IEA,IEA,NAS IEA,IEA,IEA,NAS IEA,IEA,IEA,ISS IEA,IEA,IEA,IEA,IEA,NAS IEA,IEA,IEA,IEA,IEA,IEA	ZC3H11A,RBM26,ZC3H14,RBM27,TOP2B,ZNF512B,WIZ,ZC3H18,CIZ1,RREB1,ZNF148,TRIP12,POGZ,GATAD2A,MCM10,SIRT1,ZNF292,MORC2,ZBTB21,XRN2,L3MBTL3,RNF169,RP9,PCYT1A,EHMT1,ZNF362,RAD18,PHF2,PHF8,ZC3H13,KDM5C,NR2C2,ZNF136,ZFC3H1,RACGAP1,ZMYM3,ZNF711,ZBTB10,PAPOLG,ZNF629,CTCF,KDM2A,RBM22,ZKSCAN4,ZNF106,SALL1,ZEB2,MORC3,MECOM,ALKBH5,CASZ1,PPM1G,RNF8,ZMAT2,GTF2B,PHF10,UHRF1,KDM5A,INTS12,ZSCAN21,ZNF24,PARN,BCL11A,RBM5,GTF2E1,FOXP4,ZNF146,ZNF326,ZNF174,PIAS2,ZEB1,JADE3,PIAS4,FTO,NUFIP1,ZNF217,ZNF518B,TATDN2,ZFP1,HLTF,ZBTB4,BRD1,ZNF462,ZNF93,EYA3,TRPS1,ZBED4,DCLRE1A,PRDM15,SHPRH,LYAR,ZFHX4,PIAS1,PHC2,ZNF608,EME1,MNAT1,U2AF1,ESCO2,ZFP82,ZFP91,ZNF8,EHMT2,GMEB2,RBAK,YY1,ZNF131,PHF14,USP39,PHC1,FLYWCH1,BARD1,ZNF184,ZNF768,BCL11B,BRF1,PHF12,ZNF226	FALSE
SARNP_CBF	TRUE	0.00810667	25	363	6	0.0165289	0.24	GO:0000466	GO:BP	maturation of 5.8S rRNA from tricistronic rRNA transcript (SSU-rRNA, 5.8S rRNA, LSU-rRNA)	21031	158	GO:0000460	ISS,ISS,IBA,IBA,IBA,IEA	NOP14,UTP20,KRI1,URB1,NOL9,BOP1	FALSE
SARNP_CBF	TRUE	0.00818913	133	363	12	0.0330579	0.0902256	GO:0051225	GO:BP	spindle assembly	21031	14026	GO:0007051|GO:0007059|GO:0140694	IEA,IMP,IMP IBA,IBA NAS,NAS,IDA IBA,IMP,IEA,IEA,IDA,IMP TAS NAS,IMP	MLH1,STAG2,KIFC1,INCENP,CDCA8,RACGAP1,STAG1,GTF2B,MYBL2,DCAF13,AURKB,INO80	FALSE
SARNP_CBF	TRUE	0.00885701	134	363	12	0.0330579	0.0895522	GO:0000018	GO:BP	regulation of DNA recombination	21031	7	GO:0006310|GO:0051052	IEA,ISS IEA,IEP,IEA,IDA,IMP ISS IEA,IEA,IDA,IDA,IMP ISS IBA IEA,IDA,IDA	MLH1,SUPT6H,SMARCAD1,RECQL5,RAD51AP1,THOC1,PMS2,PIAS4,BRD8,TERF2,VPS72,MAD2L2	FALSE
SARNP_CBF	TRUE	0.00903911	54	363	8	0.0220386	0.148148	GO:0002204	GO:BP	somatic recombination of immunoglobulin genes involved in immune response	21031	749	GO:0002208|GO:0016447	IEA,ISS IEA,ISS IEA,ISS IEA,IEA,IEA,IDA,IEA	MLH1,SUPT6H,RNF8,THOC1,UNG,PMS2,MAD2L2,ERCC1	FALSE
SARNP_CBF	TRUE	0.00903911	54	363	8	0.0220386	0.148148	GO:0045190	GO:BP	isotype switching	21031	11707	GO:0002204|GO:0002312	IEA,ISS IEA,ISS IEA,ISS IEA,IEA,IEA,IDA,IEA	MLH1,SUPT6H,RNF8,THOC1,UNG,PMS2,MAD2L2,ERCC1	FALSE
SARNP_CBF	TRUE	0.00903911	54	363	8	0.0220386	0.148148	GO:0002208	GO:BP	somatic diversification of immunoglobulins involved in immune response	21031	753	GO:0002381|GO:0016445	IEA,ISS IEA,ISS IEA,ISS IEA,IEA,IEA,IDA NAS,IEA	MLH1,SUPT6H,RNF8,THOC1,UNG,PMS2,MAD2L2,ERCC1	FALSE
SARNP_CBF	TRUE	0.00925449	490	378	24	0.0634921	0.0489796	GO:0140297	GO:MF	DNA-binding transcription factor binding	20212	10440	GO:0008134	IDA,IPI,IPI,IEA,IEA,IDA,IDA,IPI,IPI,IDA,IPI,ISS IEA,IPI,IPI IEA,IPI,IPI,IDA,IPI,IPI,IEA,IEA,IPI,IPI,IEA	TRIP12,NUCKS1,SIRT1,LRIF1,XPC,DDX54,NOC2L,GTF2B,NFIA,HMGA1,BCL11A,CBX5,DCAF13,PIAS2,TADA3,MAX,BUD31,BRD8,LYAR,PIAS1,GMNN,MAD2L2,YY1,SOX9	FALSE
SARNP_CBF	TRUE	0.0113212	12	379	4	0.0105541	0.333333	GO:0071012	GO:CC	catalytic step 1 spliceosome	22097	2604	GO:0005681|GO:1902494	IDA,IDA,IBA,IDA	EIF4A3,CWC22,RBM22,CWC25	FALSE
SARNP_CBF	TRUE	0.0113212	12	379	4	0.0105541	0.333333	GO:0071006	GO:CC	U2-type catalytic step 1 spliceosome	22097	2598	GO:0005684|GO:0071012	IDA,IDA,IBA,IDA	EIF4A3,CWC22,RBM22,CWC25	FALSE
SARNP_CBF	TRUE	0.0117006	74	379	8	0.0211082	0.108108	GO:0005657	GO:CC	replication fork	22097	255	GO:0005694|GO:0110165	IBA,IDA,IDA,IDA,IBA,IDA IEA,NAS,IDA IPI IBA IEA	MCM10,RAD18,SMARCAD1,RECQL5,WDHD1,UHRF1,EME1,POLA2	FALSE
SARNP_CBF	TRUE	0.0118884	115	363	11	0.030303	0.0956522	GO:0006334	GO:BP	nucleosome assembly	21031	2146	GO:0006325|GO:0034728|GO:0065004	NAS,IDA IBA,IMP,TAS IEA,IDA,NAS IEA,IDA,IMP IBA,IEA,IDA,IDA	SUPT16H,CHAF1A,BRD2,SET,HAT1,MACROH2A1,UBN1,SPTY2D1,SHPRH,DNAJC9,SOX9	FALSE
SARNP_CBF	TRUE	0.0121438	3	363	3	0.00826446	1	GO:0000720	GO:BP	pyrimidine dimer repair by nucleotide-excision repair	21031	202	GO:0006289|GO:0006290	IMP IEA,IEA,IEA	SIRT1,XPC,ERCC1	FALSE
SARNP_CBF	TRUE	0.0129686	139	363	12	0.0330579	0.0863309	GO:0010212	GO:BP	response to ionizing radiation	21031	4034	GO:0009314	IEA,IMP,ISS IEA,IDA,IDA,IDA IEA,IDA,IDA IBA,IDA,IMP,IMP,IEA	MECP2,NUCKS1,SIRT1,TOPBP1,RAD51AP1,RNF8,EYA3,XRCC4,ECT2,INO80,BARD1,ERCC1	TRUE
SARNP_CBF	TRUE	0.0131603	189	363	14	0.0385675	0.0740741	GO:0000070	GO:BP	mitotic sister chromatid segregation	21031	25	GO:0000819|GO:0140014|GO:1903047	IBA,IMP,IMP IBA NAS,NAS,IMP,IMP IBA NAS,IDA IBA,IMP,IEA,IBA,IDA IMP TAS NAS,IDA IBA,TAS,IMP	CENPC,STAG2,KIFC1,INCENP,KIF22,CDCA8,RACGAP1,STAG1,MYBL2,KIF18B,AURKB,NUSAP1,MAD2L2,INO80	FALSE
SARNP_CBF	TRUE	0.0132532	16	363	5	0.0137741	0.3125	GO:0000463	GO:BP	maturation of LSU-rRNA from tricistronic rRNA transcript (SSU-rRNA, 5.8S rRNA, LSU-rRNA)	21031	155	GO:0000470	IBA,IBA,IBA,IBA,IMP IBA IEA	DDX18,URB1,NIFK,NOL9,BOP1	FALSE
SARNP_CBF	TRUE	0.0139675	140	363	12	0.0330579	0.0857143	GO:0018205	GO:BP	peptidyl-lysine modification	21031	5468	GO:0018193	IDA IMP,IDA ISS,IMP,IEA,ISS,NAS,IDA IBA TAS IEA,IDA IMP IBA TAS IEA,IEA,IDA ISS IBA TAS IEA,IBA TAS IEA,IDA	SIRT1,EHMT1,GNL3L,NFATC2IP,BCL11A,SLF2,PIAS2,PIAS4,HMG20A,PIAS1,CBX4,EHMT2	FALSE
SARNP_CBF	TRUE	0.0149917	496	363	24	0.0661157	0.0483871	GO:0007346	GO:BP	regulation of mitotic cell cycle	21031	2889	GO:0000278|GO:0051726	IMP,IDA,IDA IMP IBA,NAS,IMP IEA,IBA,NAS,NAS,IEA,IDA IMP NAS,IDA,NAS,NAS,IMP,IEA,ISS NAS,IDA,IBA,IDA,IDA,IDA,TAS,IMP,NAS	MECP2,SIRT1,CLSPN,INCENP,XPC,TOPBP1,CDCA8,PBRM1,AATF,BRD7,SDE2,SMARCA2,PHF10,NOP53,HOXA13,AURKB,NUSAP1,EME1,MNAT1,TFAP4,GMNN,MAD2L2,INO80,BARD1	FALSE
SARNP_CBF	TRUE	0.0150334	141	363	12	0.0330579	0.0851064	GO:0098781	GO:BP	ncRNA transcription	21031	19437	GO:0006351|GO:0034660	IDA,IC,IDA,NAS,IMP IGI IEA,IMP,IDA IBA,IDA IBA,IMP IBA IEA,IEA,IDA,TAS	ZNF512B,GTF3C3,LARP7,NIFK,MACROH2A1,NOP53,POLR1E,SNAPC4,ELL,YY1,SOX9,BRF1	FALSE
SARNP_CBF	TRUE	0.0158204	86	378	9	0.0238095	0.104651	GO:0003727	GO:MF	single-stranded RNA binding	20212	350	GO:0003723	IBA IEA,IDA,IBA IEA,IEA,IDA IBA,IDA IBA,IEA,IBA,IBA	ZC3H14,EIF4A3,STRBP,CBX8,HNRNPDL,KHDRBS1,CBX4,U2AF2,PABPN1	FALSE
SARNP_CBF	TRUE	0.0164791	432	363	22	0.0606061	0.0509259	GO:0044772	GO:BP	mitotic cell cycle phase transition	21031	11536	GO:0044770|GO:1903047	IMP,IDA IMP IBA,NAS,IMP,IMP,IBA,NAS,NAS,IDA NAS,IDA,NAS,NAS,IEA,IMP,ISS TAS,ISS NAS,IEA,IDA IEA,IDA,TAS,IMP,NAS	MECP2,CLSPN,INCENP,XPC,PHF8,TOPBP1,CDCA8,PBRM1,BRD7,SDE2,SMARCA2,PHF10,NFIA,NOP53,KHDRBS1,AURKB,PIAS1,MNAT1,TFAP4,MAD2L2,INO80,BARD1	FALSE
SARNP_CBF	TRUE	0.0165071	28	363	6	0.0165289	0.214286	GO:0000470	GO:BP	maturation of LSU-rRNA	21031	161	GO:0006364|GO:0042273	IBA,IBA,IBA,IBA,IBA,IMP IBA IEA	DDX18,RRP15,URB1,NIFK,NOL9,BOP1	FALSE
SARNP_CBF	TRUE	0.0178718	59	363	8	0.0220386	0.135593	GO:0002381	GO:BP	immunoglobulin production involved in immunoglobulin-mediated immune response	21031	915	GO:0002377|GO:0016064	IEA,ISS IEA,ISS IEA,ISS IEA,IEA,IEA,IDA NAS,IEA	MLH1,SUPT6H,RNF8,THOC1,UNG,PMS2,MAD2L2,ERCC1	FALSE
SARNP_CBF	TRUE	0.01851	17	363	5	0.0137741	0.294118	GO:0007000	GO:BP	nucleolus organization	21031	2646	GO:0006997	ISS IEA,IDA IMP TAS,IMP IBA IEA,IMP,IDA	USP36,SIRT1,BEND3,PHF2,PHF8	FALSE
SARNP_CBF	TRUE	0.0194569	121	363	11	0.030303	0.0909091	GO:0034502	GO:BP	protein localization to chromosome	21031	8966	GO:0033365	IMP,IDA IMP,IDA IMP,IDA IBA,IDA,IMP,IDA,IMP IBA,IDA IBA,IEA,IDA IBA	CTCF,MACROH2A1,GNL3L,SLF2,PIAS4,AURKB,XRCC4,TERF2,LRWD1,ESCO2,PPHLN1	TRUE
SARNP_CBF	TRUE	0.0196831	102	379	9	0.0237467	0.0882353	GO:0034708	GO:CC	methyltransferase complex	22097	1542	GO:0005622|GO:1990234	IDA IBA,IDA,IDA,IEA,IDA IPI,IDA IPI IBA,ISS IEA,IPI IBA IEA,IDA	TEX10,SIRT1,PRPF31,PHF8,ZC3H13,VIRMA,CBX5,TRMT6,MAX	FALSE
SARNP_CBF	TRUE	0.0202823	35	378	6	0.015873	0.171429	GO:0000993	GO:MF	RNA polymerase II complex binding	20212	122	GO:0001099|GO:0043175	IDA,IDA,IBA,IDA,IDA IMP IBA,IBA	RECQL5,GTF2B,CTR9,ZNF326,UVSSA,LEO1	FALSE
SARNP_CBF	TRUE	0.0208716	6146	378	151	0.399471	0.0245688	GO:0043167	GO:MF	ion binding	20212	5721	GO:0036094	IEA,IEA,IEA,IEA,IEA,IEA,IEA,IEA,IMP TAS IEA,IEA,IEA,TAS IEA,IEA,IEA,IEA,IMP,IEA,IEA,IEA,IEA,IEA,IEA,IEA,IBA IEA,IEA,IEA,IEA,IEA,IDA IEA,IEA,IEA,IEA,IEA,IEA,IEA,NAS IEA,IEA,IBA IEA,IDA IEA,IEA,IEA,IEA,IEA,IEA,IDA IEA,IEA,IEA,IDA IEA,IEA,IEA,IDA IEA,IEA,IEA,IEA,IDA IEA,IEA,IEA,IEA,IEA,IDA IEA,IEA,TAS IEA,IDA IEA,IEA,IEA,IEA,IEA,IEA,IEA,IDA,IEA,IEA,IEA,IEA,IEA,IEA,IEA,IDA IEA,IEA,IDA IEA,IEA,IDA IEA,IEA,IDA IEA,IEA,IEA,IEA,IEA,TAS IEA,IMP IEA,IEA,IEA,IEA,IEA,IEA,TAS IEA,IEA,IEA,TAS IEA,TAS IEA,IEA,NAS IEA,IDA IBA IEA,IEA,IEA,IEA,IEA,IEA,IEA,IEA,IEA,IEA,IEA,NAS IEA,IEA,TAS IEA,IEA,IEA,IEA,IEA,IEA,IEA,IEA,IEA,IEA,IEA,IEA,TAS IEA,IEA,IEA,IEA,IEA,IEA,IEA,NAS IEA,IEA,IEA,NAS IEA,IEA,IEA,ISS IEA,IEA,IEA,IEA,IEA,NAS IEA,IEA,IEA,IEA,IEA,IEA	DDX39B,ZC3H11A,DDX39A,RBM26,ZC3H14,RBM27,TOP2B,ZNF512B,NVL,WIZ,ZC3H18,CIZ1,RREB1,DDX18,ZNF148,TOP1,TRIP12,POGZ,ATAD2,DHX38,MLH1,GATAD2A,MCM10,SIRT1,DDX24,ZNF292,DDX56,DDX31,MORC2,ZBTB21,ATAD2B,DDX52,XRN2,L3MBTL3,RNF169,KIFC1,RP9,PCYT1A,EIF4A3,DDX27,DHX37,EHMT1,ZNF362,RAD18,PHF2,SMARCAD1,KIF22,PHF8,ZC3H13,DDX54,KDM5C,NR2C2,ZNF136,ZFC3H1,RACGAP1,ZMYM3,ZNF711,CHD6,ZBTB10,PAPOLG,ZNF629,CTCF,KDM2A,RBM22,ZKSCAN4,ZNF106,SALL1,ZEB2,RECQL5,MACROH2A1,GNL3L,MORC3,MECOM,ALKBH5,CASZ1,SMARCA2,PPM1G,RNF8,ZMAT2,GTF2B,PHF10,UHRF1,RNGTT,KDM5A,INTS12,ZSCAN21,PMS2,ZNF24,NOL9,PARN,BCL11A,RBM5,KIF18B,GTF2E1,FOXP4,ZNF146,ZNF326,ZNF174,PIAS2,ZEB1,JADE3,PIAS4,FTO,NUFIP1,ZNF217,ZNF518B,TATDN2,ZFP1,HLTF,AURKB,ZBTB4,BRD1,ZNF462,ZNF93,EYA3,TRPS1,ZBED4,DCLRE1A,PRDM15,SHPRH,LYAR,ZFHX4,CHD9,PIAS1,PHC2,ZNF608,EME1,MNAT1,U2AF1,ESCO2,ZFP82,ZFP91,UBA3,INO80,ZNF8,EHMT2,GMEB2,RBAK,YY1,ZNF131,PHF14,USP39,PHC1,FLYWCH1,BARD1,ZNF184,ZNF768,BCL11B,BRF1,PHF12,ZNF226	FALSE
SARNP_CBF	TRUE	0.0212009	197	363	14	0.0385675	0.071066	GO:0000075	GO:BP	cell cycle checkpoint signaling	21031	27	GO:0035556|GO:1901988	IMP,IDA IMP IBA,NAS,IEA,IBA,NAS,IDA,IMP,IMP,IBA,ISS NAS,IBA,TAS,NAS	DDX39B,CLSPN,INCENP,XPC,TOPBP1,CDCA8,SDE2,THOC1,NOP53,WDR76,AURKB,EME1,MAD2L2,BARD1	FALSE
SARNP_CBF	TRUE	0.0212009	197	363	14	0.0385675	0.071066	GO:0042770	GO:BP	signal transduction in response to DNA damage	21031	10704	GO:0006974|GO:0035556	IMP,IDA,IDA IMP IBA,IEA,IBA,IDA,IEA,IMP,IMP,IBA,IBA,IDA,IDA,NAS	DDX39B,SIRT1,CLSPN,XPC,TOPBP1,SDE2,RNF8,THOC1,NOP53,WDR76,EME1,TFAP4,MAD2L2,BARD1	FALSE
SARNP_CBF	TRUE	0.0235914	52	378	7	0.0185185	0.134615	GO:0140223	GO:MF	general transcription initiation factor activity	20212	10426	GO:0003674	IDA IBA,IDA,IDA IBA,IDA IBA,IDA,IDA,IBA	UBTF,GTF3C3,GTF2F1,GTF2B,GTF2E1,SNAPC4,BRF1	TRUE
SARNP_CBF	TRUE	0.0243427	12680	363	258	0.710744	0.020347	GO:0065007	GO:BP	biological regulation	21031	16384	GO:0008150	IMP,IBA IEA,IMP IEA,IMP IEA,IDA IEA,IDA IMP,IMP IBA,TAS,IDA IMP HMP ISS IBA IEA,IMP,IEA,IDA IMP ISS IBA TAS IEA,EXP IDA IBA IEA,IMP,IDA IMP IBA TAS IEA,IMP ISS IEA,IDA,IBA,IDA IBA,IDA IMP IBA,ISS IBA,IMP ISS IBA TAS NAS IEA,IEA,IDA IBA NAS IEA,IMP ISS IEA,IDA IMP ISS IBA TAS IEA,IBA IEA,IMP ISS IEA,IDA IMP IBA,IMP,NAS,IDA IEA,IDA IMP IBA IEA,IDA IMP IEA,IDA IEA,IDA IMP ISS,IDA IEA,IDA IGI,TAS,IDA IBA,IMP ISS IEA,IBA,IDA IMP IEA,IMP IEA,IBA,IDA IMP IBA IEA,IDA IMP,IDA IMP ISS IEA,IDA,IDA,NAS,ISS IBA IEA,IBA,IDA IMP IEA,IEA,IMP,IMP ISS IBA IEA,IEP,IMP,IMP IBA IEA,IDA IMP IBA,ISS,TAS IEA,IBA,NAS,IDA IMP IBA IEA,ISS IBA,IDA IPI IBA TAS IEA,IDA IBA IEA,IDA IMP ISS IBA TAS IEA,IMP NAS,IDA IMP IC,IDA IMP IBA IEA,IMP,IC,IDA IMP ISS IBA IEA,IDA IBA IEA,IMP IBA,IBA NAS IEA,IMP ISS IBA IEA,ISS IBA,IDA,IBA IEA,IDA IMP IBA NAS IEA,IDA,IMP IBA,IDA,IDA,ISS IEA,IDA IMP IBA,IBA IEA,IBA,IBA,IDA IBA IEA,IDA IMP ISS IBA IC IEA,IDA IEA,IDA IMP IGI ISS IEA,IDA IMP,IDA,IMP IBA TAS IEA,IDA IMP IBA IEA,IDA IMP IBA NAS IEA,IDA,IBA IEA,IDA,IDA ISS IEA,IMP IBA IEA,IDA IBA IEA,IDA IBA IEA,IDA IMP IBA TAS NAS IEA,ISS IEA,ISS IEA,TAS IEA,IDA IMP IEA,IDA IMP ISS IBA IEA,IDA,IBA NAS,IBA,IDA IMP TAS IC IEA,IDA IBA NAS IEA,IMP IEA,IDA IMP ISS IBA IEA,IDA IBA IEA,NAS,IEA,IDA IMP IBA IEA,IDA ISS IEA,ISS IBA IEA,IBA IEA,IEA,IDA IBA,IDA IBA TAS IEA,IDA,IBA IEA,IDA IMP IEA,IMP ISS IBA TAS IEA,IMP IBA IEA,IDA IMP ISS IBA IC IEA,IDA TAS,IDA,IDA IMP IBA IEA,IDA,IBA IEA,IBA TAS,IBA,IMP IBA,IMP,IDA IMP IBA NAS,IEA,IDA IBA,IDA IBA IEA,IDA IMP ISS IBA TAS IEA,IDA IMP ISS ISO IBA TAS NAS IEA,IDA IBA IEA,IDA IEA,IDA ISS IBA,IMP,IDA ISS IBA NAS IEA,IDA,IDA IMP IEA,NAS IEA,IMP,IMP,IDA IBA NAS IEA,IDA IBA TAS NAS,ISS IBA IEA,IDA IBA,IBA,ISS,IDA TAS IEA,IDA IBA,IDA ISS IBA IEA,IBA IEA,ISO IEA,IDA IMP ISS IBA TAS NAS,IBA NAS IEA,IDA,IDA IBA,IMP,IMP,ISS IBA NAS IEA,IBA IEA,IDA IBA IEA,IMP IBA,IDA IBA IEA,IBA,IDA ISS IBA IEA,IDA,ISS IEA,IDA IMP TAS NAS IEA,IMP ISS,IDA IMP ISS IBA TAS NAS IC IEA,IBA IEA,IBA IEA,ISS IBA IEA,IDA IEA,IDA IMP ISS IBA IEA,IDA IMP,IBA IEA,IDA ISS IBA TAS IEA,IBA,IDA IMP IBA TAS IEA,IDA ISS IBA IEA,IDA IMP IBA IEA,IDA,ISS IBA IEA,IBA,IDA ISS IBA IEA,IDA IBA IEA,IDA IMP IBA IEA,IMP IBA,IDA IMP,IMP,IDA,IBA IEA,IDA IMP IBA NAS IEA,ISS,IDA IMP TAS NAS IEA,IMP IBA TAS,IDA IMP TAS IEA,IDA IBA,IEA,IBA,ISS,IDA IMP IGI TAS NAS IEA,IDA IMP HMP ISS TAS IEA,IMP ISO IEA,IDA IBA,IEA,IBA IEA,IDA IMP IBA IEA,IDA IMP IBA IEA,IBA IEA,IEA,IEA,IBA TAS IEA,IMP,IDA IMP ISO IBA IC IEA,IBA IEA,ISS IBA IEA,IBA,IMP,IDA IMP NAS,IBA IEA,IBA,IMP IEA,IDA IMP,IDA ISS IEA,IMP ISS IEA,IDA IBA IEA,IMP IBA IEA,IDA IMP IEP ISS IBA IEA,IDA IMP IGI IBA IEA,IEA,IEA,IDA IMP ISS IBA TAS NAS IEA,IDA IBA IEA,IBA IEA	DDX39B,ZC3H14,TOP2B,POLDIP3,ZNF512B,NVL,WIZ,SUPT16H,USP36,ZC3H18,CIZ1,RREB1,ZNF148,TOP1,MECP2,TRIP12,CEBPZ,POGZ,ATAD2,CACTIN,UBTF,API5,MLH1,GATAD2A,NUCKS1,SIRT1,ZNF292,RRP1B,CLSPN,PDS5A,NCBP3,DDX56,BEND3,SUPT5H,NSRP1,MORC2,BRD2,SET,UTP20,ZBTB21,SUPT6H,ATAD2B,GTF2F1,LRIF1,XRN2,L3MBTL3,RNF169,EIF4A3,PRPF6,DHX37,INCENP,EHMT1,ZNF362,XPC,HAT1,RAD18,PHF2,SMARCAD1,FAM50A,CBX2,PHF8,ZC3H13,DDX54,TOPBP1,CDCA8,DACH1,KDM5C,NR2C2,ZNF136,RACGAP1,PBRM1,LARP7,AATF,ZMYM3,CWC22,ZNF711,GABPA,CHD6,ARID4B,SRRT,ZBTB10,PDS5B,ZNF629,CTCF,CHTOP,KDM2A,BRD3,RBM22,RBM19,NOC2L,ZKSCAN4,BCORL1,ZNF106,SALL1,ZEB2,RECQL5,MACROH2A1,GNL3L,MORC3,HOXD13,MECOM,BRD7,SDE2,NFATC2IP,RAD51AP1,ALKBH5,CBX8,FOXK1,CASZ1,SMARCA2,HMGXB4,RALY,PPM1G,RNF8,THOC1,GTF2B,PHF10,ANP32E,UHRF1,NFIA,NOP53,KDM5A,MYBL2,INTS12,UNG,ZSCAN21,CTR9,NEPRO,HOXA13,PMS2,ZNF24,ARID5B,PRCC,ARID3A,ERCC4,HMGA1,PARN,BCL11A,RBM5,KIF18B,CBX5,DCAF13,FOXP4,ZNF146,WDR76,ZNF326,IWS1,SLF2,TTF1,ZNF174,PIAS2,ZEB1,TADA3,MAX,BUD31,JADE3,UTP11,PIAS4,SRSF4,FTO,INTS1,NUFIP1,C9orf78,RFX5,MED27,SIX4,ZNF217,ZNF518B,URB2,ARHGAP11A,HNRNPDL,KHDRBS1,ZFP1,HLTF,AURKB,HMG20A,NUSAP1,ZBTB4,SPTY2D1,BOP1,BRD1,ZNF462,ZNF93,EYA3,SATB2,BCLAF3,TRPS1,XRCC4,ZBED4,BRD8,UTP25,TERF2,HMGB3,HOXB9,PRDM15,ARK2N,LYAR,RPS7,ZFHX4,PIAS1,PHC2,CBX4,YTHDC1,HOXA5,CTNNBL1,ZNF608,EME1,NELFB,MNAT1,TFAP4,PUM3,U2AF2,ESCO2,DNAJC9,ZFP82,GMNN,SMU1,VPS72,ELL,PQBP1,ZFP91,UBA3,MIDEAS,PABPN1,MAD2L2,ECT2,INO80,AGGF1,LUC7L,ZNF8,EHMT2,LEO1,GMEB2,MNX1,POGK,RBAK,UFD1,YY1,ZNF131,PHF14,PHC1,FLYWCH1,BARD1,ZNF184,ZNF768,CAAP1,RPL23,CDYL,ERCC1,PPHLN1,BCL11B,SOX9,MLLT3,NGDN,BRF1,ATF3,PHF12,ZNF226	FALSE
SARNP_CBF	TRUE	0.0244568	9	363	4	0.0110193	0.444444	GO:0000183	GO:BP	rDNA heterochromatin formation	21031	57	GO:0140718|GO:1990700	IDA IMP TAS,IMP IBA IEA,IMP,IDA	SIRT1,BEND3,PHF2,PHF8	FALSE
SARNP_CBF	TRUE	0.0252694	30	363	6	0.0165289	0.2	GO:0043247	GO:BP	telomere maintenance in response to DNA damage	21031	10936	GO:0000723|GO:0006974	IMP,IPI IMP IBA IEA,NAS,ISO IEA,ISO IEA,IMP	ERCC4,TERF2,MAD2L2,INO80,YY1,ERCC1	FALSE
SARNP_CBF	TRUE	0.0257191	102	363	10	0.0275482	0.0980392	GO:0051310	GO:BP	metaphase chromosome alignment	21031	14089	GO:0051303|GO:0098813	IBA,IEA,IMP,IBA NAS,IMP,IMP NAS,IMP,IDA TAS NAS,IDA,IMP	CENPC,MLH1,KIFC1,INCENP,KIF22,CDCA8,RACGAP1,AURKB,SGO1,ECT2	FALSE
SARNP_CBF	TRUE	0.0264246	257	363	16	0.0440771	0.0622568	GO:0090068	GO:BP	positive regulation of cell cycle process	21031	18519	GO:0010564|GO:0022402|GO:0045787	IMP,IMP,IMP,NAS,IMP,NAS,IDA IMP,IDA,IDA,IMP,IEA,IMP,IDA IMP TAS NAS,IDA,IDA IMP,IMP	DDX39B,WIZ,MECP2,INCENP,RAD18,CDCA8,RACGAP1,MACROH2A1,RAD51AP1,THOC1,HOXA13,SLF2,AURKB,NUSAP1,ECT2,INO80	FALSE
SARNP_CBF	TRUE	0.0285863	107	379	9	0.0237467	0.0841121	GO:0016605	GO:CC	PML body	22097	766	GO:0016604	IDA IEA,IDA,IDA IBA IEA,IEA,IMP,IDA IEA,IDA IEA,IEA,ISS IEA	SIRT1,TOPBP1,MORC3,UBN1,CBX5,SLF2,PIAS2,PIAS4,PIAS1	FALSE
SARNP_CBF	TRUE	0.0288464	6	379	3	0.00791557	0.5	GO:0030892	GO:CC	mitotic cohesin complex	22097	991	GO:0008278	IPI,ISS,IDA	STAG2,STAG1,SGO2	TRUE
SARNP_CBF	TRUE	0.0288464	6	379	3	0.00791557	0.5	GO:0032133	GO:CC	chromosome passenger complex	22097	1251	GO:0005875	IPI IBA,IPI IBA,IPI IBA TAS IEA	INCENP,CDCA8,AURKB	TRUE
SARNP_CBF	TRUE	0.0305353	260	363	16	0.0440771	0.0615385	GO:1901988	GO:BP	negative regulation of cell cycle phase transition	21031	22457	GO:0010948|GO:0044770|GO:1901987	IMP,IDA IMP IBA,NAS,IEA,IBA,NAS,IMP,IDA,IDA,IMP,IMP,IBA,ISS NAS,IBA,TAS,NAS	DDX39B,CLSPN,INCENP,XPC,TOPBP1,CDCA8,MACROH2A1,BRD7,SDE2,THOC1,NOP53,WDR76,AURKB,EME1,MAD2L2,BARD1	FALSE
SARNP_CBF	TRUE	0.0307575	46	363	7	0.0192837	0.152174	GO:0006305	GO:BP	DNA alkylation	21031	2133	GO:0006304	IDA IEA,TAS,IMP,ISS IBA IEA,IEA,IEA,ISS IBA IEA	MECP2,GATAD2A,BEND3,EHMT1,ARID4B,CTCF,EHMT2	FALSE
SARNP_CBF	TRUE	0.0307575	46	363	7	0.0192837	0.152174	GO:0006306	GO:BP	DNA methylation	21031	2134	GO:0006305|GO:0043414	IDA IEA,TAS,IMP,ISS IBA IEA,IEA,IEA,ISS IBA IEA	MECP2,GATAD2A,BEND3,EHMT1,ARID4B,CTCF,EHMT2	TRUE
SARNP_CBF	TRUE	0.0320872	951	379	33	0.0870712	0.0347003	GO:0140535	GO:CC	intracellular protein-containing complex	22097	3560	GO:0032991	IPI TAS,IDA IPI IBA TAS,IBA,IDA IBA IEA,IDA IBA,IDA IBA NAS IEA,IDA IBA IEA,IDA IBA IEA,IDA,IDA IBA IEA,IDA IBA,IDA IEA,IDA IBA,IDA ISO IBA NAS IEA,IDA IBA IEA,IBA IEA,IEA,IDA ISS IBA IEA,IDA IBA,IDA IBA,IDA IBA IEA,IDA IBA,IPI IBA IEA,IDA IBA IEA,IDA,IDA,IDA IBA IEA,IDA IPI IBA,IDA,IDA IEA,IDA IPI IBA IEA,IDA IBA,IDA IPI IBA NAS	NCBP3,GTF2F1,RAD18,CBX2,RACGAP1,C2orf49,CBX8,RNF8,GTF2B,CTR9,GTF2E1,DCAF13,ZNF326,TADA3,JADE3,POLR1E,MED27,BRD1,XRCC4,BRD8,PHC2,CBX4,EME1,MNAT1,DNAJC9,VPS72,RPP38,MAD2L2,ECT2,LEO1,POLA2,PHC1,BARD1	FALSE
SARNP_CBF	TRUE	0.0338071	19	363	5	0.0137741	0.263158	GO:1902570	GO:BP	protein localization to nucleolus	21031	22917	GO:0034504	IDA,IMP IBA,IEA,IDA,IMP	NVL,NOL8,NOP53,UTP25,RRP7A	TRUE
SARNP_CBF	TRUE	0.0357349	6357	378	154	0.407407	0.0242253	GO:0036094	GO:MF	small molecule binding	20212	5395	GO:0005488	IEA,IEA,IEA,IEA,IEA,IEA,IEA,IEA,IMP TAS IEA,IEA,IEA,TAS IEA,IEA,IEA,IEA,IMP,IBA IEA,IEA,IEA,IEA,IEA,IEA,IEA,IEA,IBA IEA,IEA,IEA,IEA,IEA,IDA IEA,IDA IEA,IEA,IEA,IEA,IEA,IEA,NAS IEA,IEA,IBA IEA,IDA IEA,IEA,IEA,IEA,IEA,IEA,IDA IEA,IEA,IEA,IDA IEA,IEA,IEA,IDA IEA,IEA,IEA,IEA,IDA IEA,IEA,IEA,IEA,IEA,IDA IEA,IEA,TAS IEA,IDA,IDA IEA,IEA,IEA,IEA,IEA,IEA,IEA,IDA,IEA,IEA,IEA,IEA,IEA,IEA,IEA,IDA IEA,IEA,IDA IEA,IEA,IDA IEA,IEA,IDA IEA,IEA,IEA,IEA,IEA,TAS IEA,IMP IEA,IEA,IEA,IEA,IEA,IEA,TAS IEA,IEA,IEA,TAS IEA,TAS IEA,IEA,NAS IEA,IDA IBA IEA,IEA,IEA,IEA,IEA,IEA,IEA,IEA,IDA IEA,IEA,IEA,NAS IEA,IEA,TAS IEA,IEA,IEA,IEA,IEA,IEA,IEA,IEA,IEA,IEA,IDA,IEA,IEA,TAS IEA,IEA,IEA,IEA,IEA,IEA,IEA,NAS IEA,IEA,IEA,NAS IEA,IEA,IEA,ISS IEA,IEA,IEA,IEA,IEA,NAS IEA,IEA,IEA,IEA,IEA,IEA	DDX39B,ZC3H11A,DDX39A,RBM26,ZC3H14,RBM27,TOP2B,ZNF512B,NVL,WIZ,ZC3H18,CIZ1,RREB1,DDX18,ZNF148,TOP1,MECP2,TRIP12,POGZ,ATAD2,DHX38,MLH1,GATAD2A,MCM10,SIRT1,DDX24,ZNF292,DDX56,DDX31,MORC2,ZBTB21,ATAD2B,DDX52,XRN2,L3MBTL3,RNF169,KIFC1,RP9,PCYT1A,EIF4A3,DDX27,DHX37,EHMT1,ZNF362,RAD18,PHF2,SMARCAD1,KIF22,PHF8,ZC3H13,DDX54,KDM5C,NR2C2,ZNF136,ZFC3H1,RACGAP1,ZMYM3,ZNF711,CHD6,ZBTB10,PAPOLG,ZNF629,CTCF,CHTOP,KDM2A,RBM22,ZKSCAN4,ZNF106,SALL1,ZEB2,RECQL5,MACROH2A1,GNL3L,MORC3,MECOM,ALKBH5,CASZ1,SMARCA2,PPM1G,RNF8,ZMAT2,GTF2B,PHF10,UHRF1,RNGTT,KDM5A,INTS12,ZSCAN21,PMS2,ZNF24,NOL9,PARN,BCL11A,RBM5,KIF18B,GTF2E1,FOXP4,ZNF146,ZNF326,ZNF174,PIAS2,ZEB1,JADE3,PIAS4,FTO,NUFIP1,ZNF217,ZNF518B,TATDN2,ZFP1,HLTF,AURKB,ZBTB4,BRD1,ZNF462,ZNF93,EYA3,TRPS1,ZBED4,DCLRE1A,PRDM15,SHPRH,LYAR,ZFHX4,CHD9,PIAS1,PHC2,LRWD1,ZNF608,EME1,MNAT1,U2AF1,ESCO2,ZFP82,ZFP91,UBA3,INO80,ZNF8,EHMT2,GMEB2,RBAK,YY1,ZNF131,PHF14,USP39,PHC1,FLYWCH1,BARD1,ZNF184,ZNF768,BCL11B,BRF1,PHF12,ZNF226	FALSE
SARNP_CBF	TRUE	0.0362403	388	363	20	0.0550964	0.0515464	GO:0045786	GO:BP	negative regulation of cell cycle	21031	12014	GO:0007049|GO:0048523|GO:0051726	IMP,IMP,IDA IMP IBA,NAS,IEA,IBA,NAS,IMP,IDA,IDA,IMP,IMP,IBA,ISS NAS,NAS,IBA,IDA,IDA IBA NAS IEA,TAS,NAS	DDX39B,SIRT1,CLSPN,INCENP,XPC,TOPBP1,CDCA8,MACROH2A1,BRD7,SDE2,THOC1,NOP53,WDR76,AURKB,TERF2,EME1,TFAP4,GMNN,MAD2L2,BARD1	FALSE
SARNP_CBF	TRUE	0.0394214	16	379	4	0.0105541	0.25	GO:0016586	GO:CC	RSC-type complex	22097	756	GO:0070603	IBA NAS IEA,NAS,IEA,NAS	PBRM1,BRD7,SMARCA2,PHF10	FALSE
SARNP_CBF	TRUE	0.040206	10	363	4	0.0110193	0.4	GO:1990700	GO:BP	nucleolar chromatin organization	21031	25925	GO:0006325|GO:0007000|GO:0016043	IDA IMP TAS,IMP IBA IEA,IMP,IDA	SIRT1,BEND3,PHF2,PHF8	FALSE
SARNP_CBF	TRUE	0.0410761	48	363	7	0.0192837	0.145833	GO:1901976	GO:BP	regulation of cell cycle checkpoint	21031	22447	GO:0000075|GO:1901987|GO:1902531	IMP,NAS,NAS,IMP,IBA,NAS,NAS	DDX39B,INCENP,CDCA8,THOC1,WDR76,AURKB,BARD1	FALSE
SARNP_CBF	TRUE	0.0419146	182	363	13	0.0358127	0.0714286	GO:0071478	GO:BP	cellular response to radiation	21031	17212	GO:0009314|GO:0071214	IMP,IMP ISS IEA,IDA IEA,IDA,IDA,IDA,IDA IGI,IDA,IDA,IMP,IMP,IMP,IBA	NUCKS1,SIRT1,XPC,NOC2L,SDE2,RAD51AP1,ERCC4,AURKB,ECT2,INO80,YY1,BARD1,ERCC1	TRUE
SARNP_CBF	TRUE	0.0433265	30	379	5	0.0131926	0.166667	GO:0016514	GO:CC	SWI/SNF complex	22097	750	GO:0070603	IDA IBA,IDA,NAS,IDA,IDA IEA	PBRM1,SMARCA2,PHF10,BCL11A,BCL11B	FALSE
SARNP_CBF	TRUE	0.0435058	113	379	9	0.0237467	0.079646	GO:0055029	GO:CC	nuclear DNA-directed RNA polymerase complex	22097	2251	GO:0000428|GO:0140513	IDA IPI IBA TAS,IDA,IDA IBA IEA,IDA IBA,IDA NAS,IBA IEA,IDA IBA IEA,IDA IEA,IDA IPI IBA IEA	GTF2F1,GTF2B,CTR9,GTF2E1,TADA3,POLR1E,MNAT1,LEO1,POLA2	FALSE
SARNP_CBF	TRUE	0.0445854	1876	363	57	0.157025	0.0303838	GO:0008380	GO:BP	RNA splicing	21031	3222	GO:0006396	IDA IGI IBA IEA,IGI IBA IEA,IC IEA,IMP IBA IC IEA,IDA IBA TAS IC IEA,ISS IEA,IDA IBA IEA,IBA,IDA IEA,IEA,IBA IC IEA,IEA,TAS IEA,IDA IC IEA,IDA IMP IBA NAS IC IEA,IDA IMP IBA NAS IC IEA,IMP IEA,IEA,NAS,IMP IEA,IDA IBA IC IEA,NAS,IEA,IDA IC IEA,IBA,IDA ISS IBA NAS IEA,IMP IEA,IC IEA,IEA,IDA IBA IEA,IDA IBA IEA,IMP IEA,IEA,NAS,IDA IBA IEA,IDA IBA TAS IEA,IMP IBA IEA,IDA IBA IEA,IC IEA,IDA IBA IEA,IBA,IDA IBA IEA,IC,IDA IEA,NAS IEA,IBA TAS NAS IC IEA,IC IEA,IDA IMP IBA IC IEA,IBA,IBA TAS IEA,IDA NAS IC IEA,IDA ISS IBA IEA,IMP IBA IEA,IBA IEA,IEA,IDA IMP TAS NAS IEA,IEA	DDX39B,DDX39A,PNN,CACTIN,DHX38,RRP1B,MFAP1,CWF19L2,NSRP1,SUPT6H,HNRNPA3,RBM28,RP9,EIF4A3,PRPF6,PRPF31,FAM50A,ZC3H13,MPHOSPH10,LARP7,CWC22,C2orf49,VIRMA,RBM22,RBM19,BUD13,SDE2,RALY,THOC1,ZMAT2,RBM5,ZNF326,IWS1,TADA3,BUD31,SRSF4,C9orf78,KHDRBS1,FRG1,CWC25,RBM41,YTHDC1,CWC27,KHDC4,CTNNBL1,U2AF1,PPWD1,CDC40,CWF19L1,PRPF18,U2AF2,SMU1,PQBP1,LUC7L,THOC3,USP39,CLASRP	FALSE
SARNP_CBF	TRUE	0.0479516	4	363	3	0.00826446	0.75	GO:0035553	GO:BP	oxidative single-stranded RNA demethylation	21031	9403	GO:0035513	IDA,IDA IBA IEA,IDA IMP IBA IEA	RBM33,ALKBH5,FTO	TRUE
SARNP_CBF	TRUE	0.0496353	332	363	18	0.0495868	0.0542169	GO:1901990	GO:BP	regulation of mitotic cell cycle phase transition	21031	22459	GO:0007346|GO:0044772|GO:1901987	IMP,IDA IMP IBA,NAS,IMP,IBA,NAS,NAS,IDA NAS,IDA,NAS,NAS,IMP,ISS NAS,IDA,IDA,TAS,IMP,NAS	MECP2,CLSPN,INCENP,XPC,TOPBP1,CDCA8,PBRM1,BRD7,SDE2,SMARCA2,PHF10,NOP53,AURKB,MNAT1,TFAP4,MAD2L2,INO80,BARD1	FALSE
SARNP_CBF	TRUE	0.0499466	14	378	4	0.010582	0.285714	GO:0061665	GO:MF	SUMO ligase activity	20212	8450	GO:0019789|GO:0061659	IDA IBA,IDA IBA IEA,IDA IBA IEA,IDA IBA	PIAS2,PIAS4,PIAS1,CBX4	TRUE
RNPS1_NBF	TRUE	1.19045447768369e-95	4220	257	204	0.793774	0.0483412	GO:0005654	GO:CC	nucleoplasm	22097	252	GO:0031981|GO:0110165	IDA,TAS IEA,IDA TAS IEA,IDA TAS,IDA TAS IEA,IDA TAS IEA,IDA,IDA TAS,IDA IBA TAS IEA,TAS,IDA TAS,TAS,IDA TAS,IDA IEA,IDA TAS IEA,IDA TAS,TAS,IDA TAS IEA,TAS,IDA TAS,IDA TAS IEA,IDA TAS,IDA TAS IEA,IDA,IDA IBA TAS,IDA IPI IBA TAS IEA,IDA IEA,TAS,IDA IBA TAS IEA,IDA IMP TAS IEA,IDA IPI ISS IBA TAS,TAS IEA,IDA TAS IEA,IDA IBA,IDA TAS,IDA IMP TAS IEA,IDA TAS,IDA TAS IEA,IDA TAS,IDA TAS,IDA IBA TAS,IDA TAS IEA,IDA TAS,ISS TAS,IDA TAS,IDA TAS,IDA IEA,TAS,IDA TAS,IDA IBA IEA,IDA IBA IEA,IDA TAS,IDA IEA,IDA TAS IEA,IDA IPI ISS IBA TAS NAS IEA,IDA IEA,IEA,IDA IEA,IDA IBA TAS IEA,IDA,IDA TAS IEA,IDA TAS,IDA TAS IEA,TAS,TAS,TAS,IDA TAS,IDA,IDA,IDA TAS IEA,IDA TAS,IDA,IDA,IDA IBA TAS IEA,IDA TAS,IDA,IDA,IDA,IDA TAS IEA,IDA TAS IEA,IDA TAS IEA,IDA TAS IEA,IDA TAS IEA,IDA TAS,IDA TAS,IDA IEA,IDA TAS,IDA,IDA,IDA TAS,IDA TAS,IDA,IDA TAS IEA,IDA TAS,IDA,TAS,TAS,IDA,IDA IBA,IDA,IDA,IDA,TAS,IDA TAS,TAS,IDA,TAS IEA,IDA TAS,IDA,TAS,IDA NAS IEA,IDA IEA,IDA IBA TAS,IDA IBA TAS IEA,IDA TAS,IDA,ISS IEA,IDA IBA,IDA TAS,IDA TAS,IDA,TAS,IDA TAS,IDA IEA,IDA TAS,IDA,IDA,IDA ISS TAS IEA,IDA ISS IBA TAS IEA,IDA,IDA IBA TAS IEA,TAS,IDA IBA TAS,IDA IBA TAS,TAS,IDA,IDA IBA TAS IEA,IDA,IDA IEA,IDA TAS,TAS,IDA TAS IEA,TAS,ISS IBA TAS,IDA TAS,IDA TAS,IDA TAS,ISS TAS IEA,IDA IBA TAS IEA,IDA IEA,IDA TAS,IDA TAS IEA,IDA IBA,IDA TAS,IDA IEA,IEA,IDA ISS TAS IEA,TAS,IDA IBA IEA,IDA ISS IBA TAS IEA,IDA,IDA,IDA TAS,IDA,TAS,IDA TAS,IDA TAS,IDA,IDA,IDA IBA TAS IEA,IDA TAS IEA,IDA,IDA TAS IEA,IDA TAS IEA,IDA,IDA IBA IEA,IDA IEA,TAS,TAS,IDA TAS IEA,IDA TAS,IDA IPI IBA TAS NAS IEA,TAS,IBA,IDA TAS,IDA,IDA TAS,IEA,IDA TAS,TAS,IDA TAS,IDA,IDA TAS,IDA IEA,IDA,IDA IBA TAS IEA,IDA,IDA TAS IEA,TAS IEA,IDA TAS,IDA TAS,IDA,TAS,IDA TAS	RBBP6,THOC2,PNN,GTF3C1,RBM25,IK,ZC3H18,SART1,CDK12,SETD2,DHX8,CHD1,SNW1,ZC3H14,ELOA,PRPF4B,DDX41,SRRM1,DHX38,CACTIN,DHX16,PPIL4,RBM17,USP36,SRSF11,SUPT16H,NVL,CWF19L2,CDK13,TOP1,TAF3,NOP56,SAP18,ANKRD11,CWC25,RBM39,NOP14,PRPF40A,BUD13,SAFB,AFF4,NOP58,CENPC,UTP20,DDX23,PCF11,RRP1B,UBTF,MFAP1,PNISR,ZC3H13,FIP1L1,SRPK1,DKC1,TAF2,VIRMA,ZNF106,RBM15,POLDIP3,SDAD1,CWC22,NKAP,PPIG,UTP3,DDX52,MPHOSPH10,GTF3C3,NUFIP1,SREK1,SYMPK,RBM5,NCBP3,DACH1,CTR9,BRD2,SCAF8,C19orf47,SLTM,TOPBP1,PRPF4,PRPF6,PHF8,LUC7L3,PHF2,PPIL2,LARP7,WDR3,CCDC174,L3MBTL3,RNF40,BRD7,AATF,EIF4A3,KIN,DDX54,CCAR1,DHX37,SLFN11,NCOA5,API5,PAPOLG,SPTY2D1,ZMAT2,GTF2B,CCDC59,LYAR,TTF1,PRCC,NIFK,PWP2,RECQL5,CBLL1,MLLT1,SRSF6,FOXK2,NOSIP,RSRC1,PPHLN1,PPWD1,XPC,ZNF207,RNGTT,USP39,CIR1,RBM22,ZBTB10,ALYREF,SNRNP70,SRRT,CLASRP,SRSF4,FOXK1,SRSF9,U2AF2,UTP11,BRD9,TOPORS,SLC4A1AP,NOP53,IWS1,REV3L,CENPT,USP42,SRSF12,KRR1,DCAF13,RNPC3,SMU1,SIRT1,SLF2,DCLRE1A,THOC1,HEXIM1,CTNNBL1,CLK3,FRG1,U2AF1,CPSF7,YTHDC1,PQBP1,UBN2,PARN,POLR1E,NFIA,TRMT6,INO80,RRP36,JADE3,KHDC4,MNAT1,BOP1,PBRM1,UBN1,LEO1,ZNF24,FAM76B,ECT2,MED26,POP1,CDC40,IMP3,TAF4,SHPRH,RBM12B,SLBP,HIRIP3,CWC27,TLK2,UTP18,BUD31,PHC2,MNX1,POLK,RBM15B,WDR55,DAXX,ZBTB11,CBX4,PRPF18,TCEA1,MED27,AKAP8,DDX47,ERCC1	TRUE
RNPS1_NBF	TRUE	1.46154252272876e-95	5521	257	223	0.867704	0.0403912	GO:0031981	GO:CC	nuclear lumen	22097	1227	GO:0005634|GO:0070013	IDA IEA,TAS IEA,IDA TAS IEA,IDA TAS,IDA TAS IEA,IDA IMP TAS IEA,IDA,IDA TAS,IDA IBA TAS IEA,IEA,TAS,IDA TAS,IDA TAS,IDA TAS,IDA IEA,IDA TAS IEA,IDA TAS,TAS,IDA TAS IEA,TAS,IDA TAS,IDA IBA IEA,IDA TAS IEA,IDA TAS,IDA TAS IEA,IDA IEA,IDA IBA TAS,IDA IPI IBA TAS IEA,IDA IEA,TAS,IDA IBA TAS IEA,IDA IMP IBA TAS IEA,IDA IBA IEA,IDA IPI ISS IBA TAS,IDA TAS IEA,IDA TAS IEA,IDA IBA,IDA TAS,IDA IMP TAS IEA,IDA ISS IBA TAS IEA,IDA TAS IEA,IDA TAS,IDA TAS,IDA IBA IEA,IDA IBA TAS,IDA TAS IEA,IDA TAS,IDA ISS IBA TAS IEA,IDA TAS,IDA TAS,IDA IEA,IDA ISS TAS IEA,IDA TAS,IDA IBA IEA,IDA IBA IEA,IDA TAS,IDA IEA,IDA IBA IEA,IDA IBA TAS IEA,IDA IBA TAS IEA,IDA IPI ISS IBA TAS NAS IEA,IDA IEA,IEA,IDA IEA,IDA IBA TAS IEA,IDA IBA IEA,IDA TAS IEA,IDA IBA IEA,IDA IBA,IDA TAS,IDA TAS IEA,IDA IBA TAS IEA,TAS IEA,IDA IPI IBA TAS NAS IEA,IDA IBA,IDA TAS,IDA IBA IEA,IDA,IDA,IDA TAS IEA,IDA TAS,IDA,IDA,IDA IBA TAS IEA,IDA TAS,IDA ISS IEA,IDA,IDA,IDA TAS IEA,IDA IEA,IDA TAS IEA,IDA TAS IEA,IDA TAS IEA,IDA TAS IEA,IDA TAS IEA,IDA TAS,IEA,IDA IEA,IDA IBA TAS IEA,IDA,IDA,IDA TAS,IDA TAS NAS,IDA IBA IEA,IDA IBA TAS IEA,IDA TAS,IDA IBA IEA,TAS,IDA IBA TAS IEA,IDA,IDA IBA,IDA,IDA,IDA ISS IBA IEA,TAS,IDA TAS,TAS,IDA IBA IEA,IDA IBA TAS IEA,IDA TAS,IDA IBA IEA,IBA TAS IEA,IDA NAS IEA,IDA IEA,IDA IBA TAS,IDA IBA TAS IEA,IDA TAS,IDA,ISS IEA,IDA IBA,IDA TAS,IDA TAS,IDA,TAS,IDA TAS,IDA IEA,IDA TAS,IDA,IDA,IDA ISS TAS IEA,IDA ISS IBA TAS IEA,IDA,IDA IBA TAS IEA,TAS,IDA IBA TAS,IDA IBA TAS,IDA IBA TAS IEA,IDA,IDA IBA TAS IEA,IDA,IDA IBA IEA,IDA TAS,TAS IEA,IDA TAS IEA,TAS,IEA,ISS IBA TAS,IDA IBA TAS IEA,IDA IBA TAS IEA,IDA TAS,ISS TAS IEA,IDA IPI IBA TAS IEA,IDA IBA IEA,IDA IEA,IDA IBA NAS IEA,IDA TAS,IDA TAS IEA,IDA IBA,IDA TAS,IDA IEA,IBA IEA,IDA ISS TAS IEA,TAS,IDA IBA IEA,IEA,IDA ISS IBA TAS IEA,IDA,IDA IEA,IDA ISS IBA TAS IEA,IDA,TAS,IDA IBA TAS IEA,IDA IBA TAS IEA,IDA,IDA,IDA IBA TAS IEA,IDA IBA TAS IEA,IDA NAS,IDA TAS IEA,IDA TAS IEA,IDA,IDA IBA IEA,IDA IEA,IDA,TAS,IDA IBA TAS IEA,IDA TAS IEA,IDA IPI IBA TAS NAS IEA,IDA IPI IBA TAS NAS IEA,TAS,IBA,IDA TAS,IDA IBA IEA,IDA,IDA TAS,IEA,IDA IBA TAS IEA,TAS,IDA TAS,IDA,IDA TAS,IDA IEA,IDA ISS IEA,IDA IBA TAS IEA,IDA IEA,IDA TAS IEA,TAS IEA,IDA TAS,IDA TAS,IDA ISS IBA IEA,IDA TAS IEA,IDA TAS,IDA IBA IEA	RBBP6,THOC2,PNN,GTF3C1,RBM25,IK,ZC3H18,SART1,CDK12,KNOP1,SETD2,DHX8,CHD1,SNW1,ZC3H14,ELOA,PRPF4B,DDX41,SRRM1,DHX38,CACTIN,NOL8,DHX16,PPIL4,RBM17,USP36,SRSF11,SUPT16H,NVL,CWF19L2,CDK13,TOP1,DDX50,TAF3,NOP56,SAP18,ANKRD11,CWC25,RBM39,NOP14,PRPF40A,BUD13,SAFB,DDX18,AFF4,NOP58,CENPC,UTP20,DDX23,PCF11,RRP1B,UBTF,MFAP1,PNISR,ZC3H13,FIP1L1,SRPK1,NOL10,DKC1,DDX56,TAF2,VIRMA,ZNF106,RBM15,POLDIP3,SDAD1,CWC22,RBM28,DDX24,NKAP,PPIG,UTP3,DDX52,MPHOSPH10,KRI1,GTF3C3,RRP12,NUFIP1,SREK1,SYMPK,RBM5,NCBP3,DACH1,CTR9,BRD2,SCAF8,C19orf47,SLTM,TOPBP1,DDX31,PRPF4,PRPF6,PHF8,LUC7L3,PHF2,PPIL2,ZCCHC17,LARP7,WDR3,CCDC174,L3MBTL3,RNF40,BRD7,AATF,EIF4A3,KIN,DDX54,CCAR1,DHX37,SLFN11,NCOA5,API5,PAPOLG,SPTY2D1,ZMAT2,GTF2B,CCDC59,LYAR,TTF1,PRCC,NIFK,PWP2,RECQL5,CBLL1,MLLT1,SRSF6,FOXK2,NOSIP,RSRC1,PPHLN1,PPWD1,XPC,ZNF207,RNGTT,USP39,CIR1,RBM22,ZBTB10,ALYREF,SNRNP70,SRRT,CLASRP,SRSF4,FOXK1,SRSF9,U2AF2,UTP11,BRD9,TOPORS,SLC4A1AP,NOP53,IWS1,REV3L,CENPT,USP42,ISG20L2,SRSF12,KRR1,DCAF13,RNPC3,SMU1,SIRT1,TENT4B,SLF2,URB1,DCLRE1A,THOC1,HEXIM1,CTNNBL1,CLK3,FRG1,U2AF1,CPSF7,YTHDC1,C1orf131,PQBP1,UBN2,PARN,POLR1E,NFIA,TRMT6,INO80,RRP36,JADE3,KHDC4,MNAT1,BOP1,PBRM1,UBN1,LEO1,ZNF24,FAM76B,ECT2,ZNF146,MED26,POP1,CDC40,IMP3,TAF4,SHPRH,RBM12B,SLBP,NOM1,HIRIP3,CWC27,TLK2,UTP18,BUD31,PHC2,MNX1,POLK,RBM15B,WDR55,DAXX,ZBTB11,CBX4,PRPF18,TCEA1,MED27,AKAP8,DDX47,ERCC1,MAK16	FALSE
RNPS1_NBF	TRUE	2.42676075183662e-79	6657	257	224	0.871595	0.0336488	GO:0031974	GO:CC	membrane-enclosed lumen	22097	1221	GO:0110165	IDA IEA,TAS IEA,IDA TAS IEA,IDA TAS,IDA TAS IEA,IDA IMP TAS IEA,IDA,IDA TAS,IDA IBA TAS IEA,IEA,TAS,IDA TAS,IDA TAS,IDA TAS,IDA IEA,IDA TAS IEA,IDA TAS,TAS,IDA TAS IEA,TAS,IDA TAS,IDA IBA IEA,IDA TAS IEA,IDA TAS,IDA TAS IEA,IDA IEA,IDA IBA TAS,IDA IPI IBA TAS IEA,IDA IEA,TAS,IDA IBA TAS IEA,IDA IMP IBA TAS IEA,IDA IBA IEA,IDA IPI ISS IBA TAS,IDA TAS IEA,IDA TAS IEA,IDA IBA,IDA TAS,IDA IMP TAS IEA,IDA ISS IBA TAS IEA,IDA TAS IEA,IDA TAS,IDA TAS,IDA IBA IEA,IDA IBA TAS,IDA TAS IEA,IDA TAS,IDA ISS IBA TAS IEA,IDA TAS,IDA TAS,IDA IEA,IDA ISS TAS IEA,IDA TAS,IDA IBA IEA,IDA IBA IEA,IDA TAS,IDA IEA,IDA IBA IEA,IDA IBA TAS IEA,IDA IBA TAS IEA,IDA IPI ISS IBA TAS NAS IEA,IDA IEA,IEA,IDA IEA,IDA IBA TAS IEA,IDA IBA IEA,IDA TAS IEA,IDA IBA IEA,IDA IBA,IDA TAS,IDA TAS IEA,IDA IBA TAS IEA,TAS IEA,IDA IPI IBA TAS NAS IEA,IDA IBA,IDA TAS,IDA IBA IEA,IDA,IDA,IDA TAS IEA,IDA TAS,IDA,IDA,IDA IBA TAS IEA,IDA TAS,IDA ISS IEA,IDA,TAS,IDA,IDA TAS IEA,IDA IEA,IDA TAS IEA,IDA TAS IEA,IDA TAS IEA,IDA TAS IEA,IDA TAS IEA,IDA TAS,IEA,IDA IEA,IDA IBA TAS IEA,IDA,IDA,IDA TAS,IDA TAS NAS,IDA IBA IEA,IDA IBA TAS IEA,IDA TAS,IDA IBA IEA,IDA TAS,IDA IBA TAS IEA,IDA,IDA IBA,IDA,IDA,IDA ISS IBA IEA,TAS,IDA TAS,TAS,IDA IBA IEA,IDA IBA TAS IEA,IDA TAS,IDA IBA IEA,IBA TAS IEA,IDA NAS IEA,IDA IEA,IDA IBA TAS,IDA IBA TAS IEA,IDA TAS,IDA,ISS IEA,IDA IBA,IDA TAS,IDA TAS,IDA,TAS,IDA TAS,IDA IEA,IDA TAS,IDA,IDA,IDA ISS TAS IEA,IDA ISS IBA TAS IEA,IDA,IDA IBA TAS IEA,TAS,IDA IBA TAS,IDA IBA TAS,IDA IBA TAS IEA,IDA,IDA IBA TAS IEA,IDA,IDA IBA IEA,IDA TAS,TAS IEA,IDA TAS IEA,TAS,IEA,ISS IBA TAS,IDA IBA TAS IEA,IDA IBA TAS IEA,IDA TAS,ISS TAS IEA,IDA IPI IBA TAS IEA,IDA IBA IEA,IDA IEA,IDA IBA NAS IEA,IDA TAS,IDA TAS IEA,IDA IBA,IDA TAS,IDA IEA,IBA IEA,IDA ISS TAS IEA,TAS,IDA IBA IEA,IEA,IDA ISS IBA TAS IEA,IDA,IDA IEA,IDA ISS IBA TAS IEA,IDA,TAS,IDA IBA TAS IEA,IDA IBA TAS IEA,IDA,IDA,IDA IBA TAS IEA,IDA IBA TAS IEA,IDA NAS,IDA TAS IEA,IDA TAS IEA,IDA,IDA IBA IEA,IDA IEA,IDA,TAS,IDA IBA TAS IEA,IDA TAS IEA,IDA IPI IBA TAS NAS IEA,IDA IPI IBA TAS NAS IEA,TAS,IBA,IDA TAS,IDA IBA IEA,IDA,IDA TAS,IEA,IDA IBA TAS IEA,TAS,IDA TAS,IDA,IDA TAS,IDA IEA,IDA ISS IEA,IDA IBA TAS IEA,IDA IEA,IDA TAS IEA,TAS IEA,IDA TAS,IDA TAS,IDA ISS IBA IEA,IDA TAS IEA,IDA TAS,IDA IBA IEA	RBBP6,THOC2,PNN,GTF3C1,RBM25,IK,ZC3H18,SART1,CDK12,KNOP1,SETD2,DHX8,CHD1,SNW1,ZC3H14,ELOA,PRPF4B,DDX41,SRRM1,DHX38,CACTIN,NOL8,DHX16,PPIL4,RBM17,USP36,SRSF11,SUPT16H,NVL,CWF19L2,CDK13,TOP1,DDX50,TAF3,NOP56,SAP18,ANKRD11,CWC25,RBM39,NOP14,PRPF40A,BUD13,SAFB,DDX18,AFF4,NOP58,CENPC,UTP20,DDX23,PCF11,RRP1B,UBTF,MFAP1,PNISR,ZC3H13,FIP1L1,SRPK1,NOL10,DKC1,DDX56,TAF2,VIRMA,ZNF106,RBM15,POLDIP3,SDAD1,CWC22,RBM28,DDX24,NKAP,PPIG,UTP3,DDX52,MPHOSPH10,KRI1,GTF3C3,RRP12,NUFIP1,SREK1,SYMPK,RBM5,NCBP3,DACH1,CTR9,BRD2,SCAF8,C19orf47,C1orf35,SLTM,TOPBP1,DDX31,PRPF4,PRPF6,PHF8,LUC7L3,PHF2,PPIL2,ZCCHC17,LARP7,WDR3,CCDC174,L3MBTL3,RNF40,BRD7,AATF,EIF4A3,KIN,DDX54,CCAR1,DHX37,SLFN11,NCOA5,API5,PAPOLG,SPTY2D1,ZMAT2,GTF2B,CCDC59,LYAR,TTF1,PRCC,NIFK,PWP2,RECQL5,CBLL1,MLLT1,SRSF6,FOXK2,NOSIP,RSRC1,PPHLN1,PPWD1,XPC,ZNF207,RNGTT,USP39,CIR1,RBM22,ZBTB10,ALYREF,SNRNP70,SRRT,CLASRP,SRSF4,FOXK1,SRSF9,U2AF2,UTP11,BRD9,TOPORS,SLC4A1AP,NOP53,IWS1,REV3L,CENPT,USP42,ISG20L2,SRSF12,KRR1,DCAF13,RNPC3,SMU1,SIRT1,TENT4B,SLF2,URB1,DCLRE1A,THOC1,HEXIM1,CTNNBL1,CLK3,FRG1,U2AF1,CPSF7,YTHDC1,C1orf131,PQBP1,UBN2,PARN,POLR1E,NFIA,TRMT6,INO80,RRP36,JADE3,KHDC4,MNAT1,BOP1,PBRM1,UBN1,LEO1,ZNF24,FAM76B,ECT2,ZNF146,MED26,POP1,CDC40,IMP3,TAF4,SHPRH,RBM12B,SLBP,NOM1,HIRIP3,CWC27,TLK2,UTP18,BUD31,PHC2,MNX1,POLK,RBM15B,WDR55,DAXX,ZBTB11,CBX4,PRPF18,TCEA1,MED27,AKAP8,DDX47,ERCC1,MAK16	FALSE
RNPS1_NBF	TRUE	2.42676075183662e-79	6657	257	224	0.871595	0.0336488	GO:0043233	GO:CC	organelle lumen	22097	1885	GO:0031974|GO:0043226	IDA IEA,TAS IEA,IDA TAS IEA,IDA TAS,IDA TAS IEA,IDA IMP TAS IEA,IDA,IDA TAS,IDA IBA TAS IEA,IEA,TAS,IDA TAS,IDA TAS,IDA TAS,IDA IEA,IDA TAS IEA,IDA TAS,TAS,IDA TAS IEA,TAS,IDA TAS,IDA IBA IEA,IDA TAS IEA,IDA TAS,IDA TAS IEA,IDA IEA,IDA IBA TAS,IDA IPI IBA TAS IEA,IDA IEA,TAS,IDA IBA TAS IEA,IDA IMP IBA TAS IEA,IDA IBA IEA,IDA IPI ISS IBA TAS,IDA TAS IEA,IDA TAS IEA,IDA IBA,IDA TAS,IDA IMP TAS IEA,IDA ISS IBA TAS IEA,IDA TAS IEA,IDA TAS,IDA TAS,IDA IBA IEA,IDA IBA TAS,IDA TAS IEA,IDA TAS,IDA ISS IBA TAS IEA,IDA TAS,IDA TAS,IDA IEA,IDA ISS TAS IEA,IDA TAS,IDA IBA IEA,IDA IBA IEA,IDA TAS,IDA IEA,IDA IBA IEA,IDA IBA TAS IEA,IDA IBA TAS IEA,IDA IPI ISS IBA TAS NAS IEA,IDA IEA,IEA,IDA IEA,IDA IBA TAS IEA,IDA IBA IEA,IDA TAS IEA,IDA IBA IEA,IDA IBA,IDA TAS,IDA TAS IEA,IDA IBA TAS IEA,TAS IEA,IDA IPI IBA TAS NAS IEA,IDA IBA,IDA TAS,IDA IBA IEA,IDA,IDA,IDA TAS IEA,IDA TAS,IDA,IDA,IDA IBA TAS IEA,IDA TAS,IDA ISS IEA,IDA,TAS,IDA,IDA TAS IEA,IDA IEA,IDA TAS IEA,IDA TAS IEA,IDA TAS IEA,IDA TAS IEA,IDA TAS IEA,IDA TAS,IEA,IDA IEA,IDA IBA TAS IEA,IDA,IDA,IDA TAS,IDA TAS NAS,IDA IBA IEA,IDA IBA TAS IEA,IDA TAS,IDA IBA IEA,IDA TAS,IDA IBA TAS IEA,IDA,IDA IBA,IDA,IDA,IDA ISS IBA IEA,TAS,IDA TAS,TAS,IDA IBA IEA,IDA IBA TAS IEA,IDA TAS,IDA IBA IEA,IBA TAS IEA,IDA NAS IEA,IDA IEA,IDA IBA TAS,IDA IBA TAS IEA,IDA TAS,IDA,ISS IEA,IDA IBA,IDA TAS,IDA TAS,IDA,TAS,IDA TAS,IDA IEA,IDA TAS,IDA,IDA,IDA ISS TAS IEA,IDA ISS IBA TAS IEA,IDA,IDA IBA TAS IEA,TAS,IDA IBA TAS,IDA IBA TAS,IDA IBA TAS IEA,IDA,IDA IBA TAS IEA,IDA,IDA IBA IEA,IDA TAS,TAS IEA,IDA TAS IEA,TAS,IEA,ISS IBA TAS,IDA IBA TAS IEA,IDA IBA TAS IEA,IDA TAS,ISS TAS IEA,IDA IPI IBA TAS IEA,IDA IBA IEA,IDA IEA,IDA IBA NAS IEA,IDA TAS,IDA TAS IEA,IDA IBA,IDA TAS,IDA IEA,IBA IEA,IDA ISS TAS IEA,TAS,IDA IBA IEA,IEA,IDA ISS IBA TAS IEA,IDA,IDA IEA,IDA ISS IBA TAS IEA,IDA,TAS,IDA IBA TAS IEA,IDA IBA TAS IEA,IDA,IDA,IDA IBA TAS IEA,IDA IBA TAS IEA,IDA NAS,IDA TAS IEA,IDA TAS IEA,IDA,IDA IBA IEA,IDA IEA,IDA,TAS,IDA IBA TAS IEA,IDA TAS IEA,IDA IPI IBA TAS NAS IEA,IDA IPI IBA TAS NAS IEA,TAS,IBA,IDA TAS,IDA IBA IEA,IDA,IDA TAS,IEA,IDA IBA TAS IEA,TAS,IDA TAS,IDA,IDA TAS,IDA IEA,IDA ISS IEA,IDA IBA TAS IEA,IDA IEA,IDA TAS IEA,TAS IEA,IDA TAS,IDA TAS,IDA ISS IBA IEA,IDA TAS IEA,IDA TAS,IDA IBA IEA	RBBP6,THOC2,PNN,GTF3C1,RBM25,IK,ZC3H18,SART1,CDK12,KNOP1,SETD2,DHX8,CHD1,SNW1,ZC3H14,ELOA,PRPF4B,DDX41,SRRM1,DHX38,CACTIN,NOL8,DHX16,PPIL4,RBM17,USP36,SRSF11,SUPT16H,NVL,CWF19L2,CDK13,TOP1,DDX50,TAF3,NOP56,SAP18,ANKRD11,CWC25,RBM39,NOP14,PRPF40A,BUD13,SAFB,DDX18,AFF4,NOP58,CENPC,UTP20,DDX23,PCF11,RRP1B,UBTF,MFAP1,PNISR,ZC3H13,FIP1L1,SRPK1,NOL10,DKC1,DDX56,TAF2,VIRMA,ZNF106,RBM15,POLDIP3,SDAD1,CWC22,RBM28,DDX24,NKAP,PPIG,UTP3,DDX52,MPHOSPH10,KRI1,GTF3C3,RRP12,NUFIP1,SREK1,SYMPK,RBM5,NCBP3,DACH1,CTR9,BRD2,SCAF8,C19orf47,C1orf35,SLTM,TOPBP1,DDX31,PRPF4,PRPF6,PHF8,LUC7L3,PHF2,PPIL2,ZCCHC17,LARP7,WDR3,CCDC174,L3MBTL3,RNF40,BRD7,AATF,EIF4A3,KIN,DDX54,CCAR1,DHX37,SLFN11,NCOA5,API5,PAPOLG,SPTY2D1,ZMAT2,GTF2B,CCDC59,LYAR,TTF1,PRCC,NIFK,PWP2,RECQL5,CBLL1,MLLT1,SRSF6,FOXK2,NOSIP,RSRC1,PPHLN1,PPWD1,XPC,ZNF207,RNGTT,USP39,CIR1,RBM22,ZBTB10,ALYREF,SNRNP70,SRRT,CLASRP,SRSF4,FOXK1,SRSF9,U2AF2,UTP11,BRD9,TOPORS,SLC4A1AP,NOP53,IWS1,REV3L,CENPT,USP42,ISG20L2,SRSF12,KRR1,DCAF13,RNPC3,SMU1,SIRT1,TENT4B,SLF2,URB1,DCLRE1A,THOC1,HEXIM1,CTNNBL1,CLK3,FRG1,U2AF1,CPSF7,YTHDC1,C1orf131,PQBP1,UBN2,PARN,POLR1E,NFIA,TRMT6,INO80,RRP36,JADE3,KHDC4,MNAT1,BOP1,PBRM1,UBN1,LEO1,ZNF24,FAM76B,ECT2,ZNF146,MED26,POP1,CDC40,IMP3,TAF4,SHPRH,RBM12B,SLBP,NOM1,HIRIP3,CWC27,TLK2,UTP18,BUD31,PHC2,MNX1,POLK,RBM15B,WDR55,DAXX,ZBTB11,CBX4,PRPF18,TCEA1,MED27,AKAP8,DDX47,ERCC1,MAK16	FALSE
RNPS1_NBF	TRUE	2.42676075183662e-79	6657	257	224	0.871595	0.0336488	GO:0070013	GO:CC	intracellular organelle lumen	22097	2399	GO:0043229|GO:0043233	IDA IEA,TAS IEA,IDA TAS IEA,IDA TAS,IDA TAS IEA,IDA IMP TAS IEA,IDA,IDA TAS,IDA IBA TAS IEA,IEA,TAS,IDA TAS,IDA TAS,IDA TAS,IDA IEA,IDA TAS IEA,IDA TAS,TAS,IDA TAS IEA,TAS,IDA TAS,IDA IBA IEA,IDA TAS IEA,IDA TAS,IDA TAS IEA,IDA IEA,IDA IBA TAS,IDA IPI IBA TAS IEA,IDA IEA,TAS,IDA IBA TAS IEA,IDA IMP IBA TAS IEA,IDA IBA IEA,IDA IPI ISS IBA TAS,IDA TAS IEA,IDA TAS IEA,IDA IBA,IDA TAS,IDA IMP TAS IEA,IDA ISS IBA TAS IEA,IDA TAS IEA,IDA TAS,IDA TAS,IDA IBA IEA,IDA IBA TAS,IDA TAS IEA,IDA TAS,IDA ISS IBA TAS IEA,IDA TAS,IDA TAS,IDA IEA,IDA ISS TAS IEA,IDA TAS,IDA IBA IEA,IDA IBA IEA,IDA TAS,IDA IEA,IDA IBA IEA,IDA IBA TAS IEA,IDA IBA TAS IEA,IDA IPI ISS IBA TAS NAS IEA,IDA IEA,IEA,IDA IEA,IDA IBA TAS IEA,IDA IBA IEA,IDA TAS IEA,IDA IBA IEA,IDA IBA,IDA TAS,IDA TAS IEA,IDA IBA TAS IEA,TAS IEA,IDA IPI IBA TAS NAS IEA,IDA IBA,IDA TAS,IDA IBA IEA,IDA,IDA,IDA TAS IEA,IDA TAS,IDA,IDA,IDA IBA TAS IEA,IDA TAS,IDA ISS IEA,IDA,TAS,IDA,IDA TAS IEA,IDA IEA,IDA TAS IEA,IDA TAS IEA,IDA TAS IEA,IDA TAS IEA,IDA TAS IEA,IDA TAS,IEA,IDA IEA,IDA IBA TAS IEA,IDA,IDA,IDA TAS,IDA TAS NAS,IDA IBA IEA,IDA IBA TAS IEA,IDA TAS,IDA IBA IEA,IDA TAS,IDA IBA TAS IEA,IDA,IDA IBA,IDA,IDA,IDA ISS IBA IEA,TAS,IDA TAS,TAS,IDA IBA IEA,IDA IBA TAS IEA,IDA TAS,IDA IBA IEA,IBA TAS IEA,IDA NAS IEA,IDA IEA,IDA IBA TAS,IDA IBA TAS IEA,IDA TAS,IDA,ISS IEA,IDA IBA,IDA TAS,IDA TAS,IDA,TAS,IDA TAS,IDA IEA,IDA TAS,IDA,IDA,IDA ISS TAS IEA,IDA ISS IBA TAS IEA,IDA,IDA IBA TAS IEA,TAS,IDA IBA TAS,IDA IBA TAS,IDA IBA TAS IEA,IDA,IDA IBA TAS IEA,IDA,IDA IBA IEA,IDA TAS,TAS IEA,IDA TAS IEA,TAS,IEA,ISS IBA TAS,IDA IBA TAS IEA,IDA IBA TAS IEA,IDA TAS,ISS TAS IEA,IDA IPI IBA TAS IEA,IDA IBA IEA,IDA IEA,IDA IBA NAS IEA,IDA TAS,IDA TAS IEA,IDA IBA,IDA TAS,IDA IEA,IBA IEA,IDA ISS TAS IEA,TAS,IDA IBA IEA,IEA,IDA ISS IBA TAS IEA,IDA,IDA IEA,IDA ISS IBA TAS IEA,IDA,TAS,IDA IBA TAS IEA,IDA IBA TAS IEA,IDA,IDA,IDA IBA TAS IEA,IDA IBA TAS IEA,IDA NAS,IDA TAS IEA,IDA TAS IEA,IDA,IDA IBA IEA,IDA IEA,IDA,TAS,IDA IBA TAS IEA,IDA TAS IEA,IDA IPI IBA TAS NAS IEA,IDA IPI IBA TAS NAS IEA,TAS,IBA,IDA TAS,IDA IBA IEA,IDA,IDA TAS,IEA,IDA IBA TAS IEA,TAS,IDA TAS,IDA,IDA TAS,IDA IEA,IDA ISS IEA,IDA IBA TAS IEA,IDA IEA,IDA TAS IEA,TAS IEA,IDA TAS,IDA TAS,IDA ISS IBA IEA,IDA TAS IEA,IDA TAS,IDA IBA IEA	RBBP6,THOC2,PNN,GTF3C1,RBM25,IK,ZC3H18,SART1,CDK12,KNOP1,SETD2,DHX8,CHD1,SNW1,ZC3H14,ELOA,PRPF4B,DDX41,SRRM1,DHX38,CACTIN,NOL8,DHX16,PPIL4,RBM17,USP36,SRSF11,SUPT16H,NVL,CWF19L2,CDK13,TOP1,DDX50,TAF3,NOP56,SAP18,ANKRD11,CWC25,RBM39,NOP14,PRPF40A,BUD13,SAFB,DDX18,AFF4,NOP58,CENPC,UTP20,DDX23,PCF11,RRP1B,UBTF,MFAP1,PNISR,ZC3H13,FIP1L1,SRPK1,NOL10,DKC1,DDX56,TAF2,VIRMA,ZNF106,RBM15,POLDIP3,SDAD1,CWC22,RBM28,DDX24,NKAP,PPIG,UTP3,DDX52,MPHOSPH10,KRI1,GTF3C3,RRP12,NUFIP1,SREK1,SYMPK,RBM5,NCBP3,DACH1,CTR9,BRD2,SCAF8,C19orf47,C1orf35,SLTM,TOPBP1,DDX31,PRPF4,PRPF6,PHF8,LUC7L3,PHF2,PPIL2,ZCCHC17,LARP7,WDR3,CCDC174,L3MBTL3,RNF40,BRD7,AATF,EIF4A3,KIN,DDX54,CCAR1,DHX37,SLFN11,NCOA5,API5,PAPOLG,SPTY2D1,ZMAT2,GTF2B,CCDC59,LYAR,TTF1,PRCC,NIFK,PWP2,RECQL5,CBLL1,MLLT1,SRSF6,FOXK2,NOSIP,RSRC1,PPHLN1,PPWD1,XPC,ZNF207,RNGTT,USP39,CIR1,RBM22,ZBTB10,ALYREF,SNRNP70,SRRT,CLASRP,SRSF4,FOXK1,SRSF9,U2AF2,UTP11,BRD9,TOPORS,SLC4A1AP,NOP53,IWS1,REV3L,CENPT,USP42,ISG20L2,SRSF12,KRR1,DCAF13,RNPC3,SMU1,SIRT1,TENT4B,SLF2,URB1,DCLRE1A,THOC1,HEXIM1,CTNNBL1,CLK3,FRG1,U2AF1,CPSF7,YTHDC1,C1orf131,PQBP1,UBN2,PARN,POLR1E,NFIA,TRMT6,INO80,RRP36,JADE3,KHDC4,MNAT1,BOP1,PBRM1,UBN1,LEO1,ZNF24,FAM76B,ECT2,ZNF146,MED26,POP1,CDC40,IMP3,TAF4,SHPRH,RBM12B,SLBP,NOM1,HIRIP3,CWC27,TLK2,UTP18,BUD31,PHC2,MNX1,POLK,RBM15B,WDR55,DAXX,ZBTB11,CBX4,PRPF18,TCEA1,MED27,AKAP8,DDX47,ERCC1,MAK16	FALSE
RNPS1_NBF	TRUE	5.28438930396037e-78	10074	257	253	0.984436	0.0251142	GO:0005634	GO:CC	nucleus	22097	243	GO:0043231	IDA IBA IEA,IBA IEA,IDA IBA TAS IEA,IDA IBA TAS IEA,IDA TAS IEA,IDA TAS IEA,IDA IMP IBA TAS IEA,IDA IEA,IDA IPI IBA TAS NAS IEA,IBA,IDA ISS IBA TAS IEA,IEA,IEA,ISS IBA TAS IEA,IDA IBA TAS IEA,IDA IBA TAS IEA,IDA TAS IEA,IDA IBA IEA,IDA TAS IEA,IDA IBA TAS IEA,IBA,IDA IBA TAS IEA,IDA IBA TAS IEA,IDA IBA TAS NAS IEA,IDA IBA TAS IEA,IDA IBA IEA,IBA,IDA TAS IEA,IDA IBA TAS IEA,IDA TAS IEA,IDA IBA IEA,IDA IBA TAS IEA,IDA IPI IBA TAS IEA,IDA IBA TAS IEA,IBA TAS,IDA ISS IBA TAS IEA,IDA IMP HDA IBA TAS IEA,IDA IBA IEA,EXP IDA IPI ISS IBA TAS IEA,IDA TAS IEA,IEA,IDA IBA TAS IEA,IDA IBA IEA,IDA IBA TAS IEA,IDA IMP TAS IEA,IDA ISS IBA TAS IEA,IDA IBA TAS IEA,IDA ISS IBA TAS NAS IEA,IDA IBA TAS IEA,IDA IBA IEA,IDA IBA TAS IEA,IDA TAS IEA,IDA TAS NAS IEA,IDA ISS IBA TAS IEA,IDA IPI IBA TAS NAS IEA,IDA IBA TAS IEA,IBA TAS IEA,IBA IEA,IDA IBA TAS NAS IEA,IDA HDA IBA IEA,IDA ISS IBA TAS IEA,IDA IBA TAS IEA,IDA IBA IEA,IDA IBA NAS IEA,IDA IBA TAS IEA,IDA IBA TAS IEA,IDA IBA IEA,IBA IEA,IDA IBA TAS NAS IEA,IEA,IDA ISS IBA IEA,IDA IBA TAS IEA,EXP IDA IPI ISS IBA TAS NAS IEA,IDA NAS IEA,IEA,IEA,IDA IBA IEA,IDA IBA TAS IEA,IDA IBA IEA,IDA IBA TAS IEA,IDA IBA IEA,IDA IBA,IDA IBA TAS IEA,IDA IBA TAS IEA,IDA ISS IBA TAS IEA,TAS IEA,IDA IPI IBA TAS NAS IEA,IDA IBA,IDA TAS IEA,IDA IBA IEA,IDA IBA IEA,IDA IEA,IDA IBA TAS IEA,IDA IBA TAS IEA,IDA IBA IEA,IDA IBA IEA,IDA IBA TAS IEA,IDA TAS IEA,IDA ISS IBA IEA,IDA IBA,IDA IBA IEA,IDA IPI TAS NAS IEA,IDA IBA IEA,IDA IPI IBA TAS NAS IC IEA,IDA IPI IBA TAS NAS IEA,IDA TAS IC IEA,IBA IEA,IDA IBA TAS IEA,IDA TAS IEA,IDA IMP IBA NAS IEA,IDA IBA TAS IEA,IEA,IDA IBA IEA,IDA IBA TAS IEA,IDA IBA IEA,IDA IBA IEA,IDA IBA TAS IEA,IDA HDA IBA TAS NAS IEA,IDA IBA IEA,IDA IPI ISS IBA TAS IEA,IDA IEA,IDA IBA TAS IEA,IDA IBA IEA,IDA IBA TAS,IDA IBA TAS IEA,IDA IEA,IDA IBA IEA,IDA ISS IBA IEA,IDA IBA IEA,IDA ISS IBA IEA,IDA IBA TAS IEA,IDA IMP IBA TAS IEA,IDA IBA IEA,TAS IEA,IDA IBA IEA,IDA IBA TAS NAS IEA,IDA IBA TAS IEA,IDA IBA IEA,IBA TAS IEA,IDA NAS IEA,IDA NAS IEA,IDA IBA TAS IEA,IDA IBA TAS IEA,IDA TAS IC IEA,IDA IBA IEA,ISS IBA IEA,IDA IBA IEA,IDA TAS IEA,IDA IBA TAS IEA,IDA IBA IEA,TAS IEA,IDA IPI TAS NAS IEA,IDA IBA IEA,IDA IBA TAS IEA,IDA IBA IEA,IDA,IDA IPI ISS IBA TAS NAS IEA,IDA ISS IBA TAS IEA,IDA IEA,IDA IBA TAS IEA,IDA TAS IEA,IDA IBA TAS IEA,IDA IPI IBA TAS NAS IEA,IDA IBA TAS IEA,IBA IEA,IDA IEA,IDA IBA NAS IEA,IDA IBA TAS IEA,IDA IEA,IDA IBA IEA,IDA IBA TAS IEA,IBA TAS IEA,IDA TAS NAS IEA,IBA IEA,IBA TAS,IBA IEA,ISS IBA TAS IEA,IDA IBA TAS IEA,IDA IBA TAS IEA,IDA IBA TAS IEA,IBA IEA,IDA ISS IBA TAS IEA,ISS IBA IEA,IDA IPI IBA TAS IEA,IDA IBA IEA,IBA IEA,IDA IBA IEA,IDA IBA NAS IEA,IDA TAS IEA,IDA IBA TAS IEA,IDA IBA IEA,IDA IPI IBA TAS IEA,IDA IEA,IDA IBA IEA,IDA IPI ISS IBA TAS IEA,IDA IPI IBA TAS IEA,IDA IBA IEA,IEA,IDA ISS IBA TAS IEA,IEA,IDA IBA,IDA TAS IEA,IDA ISS IBA TAS IEA,IEA,IDA IBA NAS IEA,IBA TAS NAS IEA,IDA IBA TAS IEA,IDA IBA TAS IEA,IDA,IDA IBA IEA,IDA IBA TAS IEA,IDA IBA TAS IEA,IDA IBA NAS IEA,IDA IBA TAS IEA,IDA IBA TAS IEA,IDA ISS IEA,IDA IBA IEA,IDA IBA IEA,IBA,IDA IBA TAS IEA,IDA IPI IBA TAS IEA,IDA IBA TAS IEA,IDA IBA TAS IEA,IDA IPI IBA TAS NAS IEA,EXP IDA IPI IBA TAS NAS IEA,TAS IEA,IBA,IDA ISS IBA TAS IEA,IBA IEA,IDA IBA IEA,IDA IBA TAS IEA,IDA IBA TAS IEA,IDA IBA IEA,IDA IBA TAS IEA,IBA,IDA IBA TAS IEA,IDA IBA TAS IEA,IDA IBA IEA,IDA IBA TAS IEA,IDA IBA IEA,IDA ISS IEA,IBA NAS IEA,IDA IMP IBA TAS IEA,IDA IEA,IDA IBA TAS IEA,IBA TAS IEA,IDA IBA TAS IEA,IDA IPI IBA TAS IEA,IDA ISS IBA TAS IEA,IDA IBA TAS IEA,IBA IEA,IDA IPI IBA TAS IEA,IDA IBA IEA	RBBP6,RBM26,THOC2,PNN,GTF3C1,RBM25,IK,ZC3H18,SART1,GPATCH8,CDK12,SFSWAP,KNOP1,SETD2,DHX8,CHD1,SNW1,ZC3H14,ELOA,PRPF4B,NKTR,DDX41,SRRM1,DHX38,CACTIN,NOL8,SBNO1,DHX16,PPIL4,RBM17,USP36,SRSF11,SUPT16H,NVL,CWF19L2,CDK13,TOP1,DDX50,TAF3,NOP56,SCAF1,SAP18,ANKRD11,CWC25,RBM39,NOP14,PRPF40A,BUD13,SAFB,DDX18,AFF4,NOP58,CENPC,UTP20,DDX23,CEBPZ,RBM6,PAXBP1,PCF11,RRP1B,UBTF,MFAP1,PNISR,ZC3H13,FIP1L1,SRPK1,NOL10,RSBN1L,DKC1,ZMYM1,ESS2,DDX56,TAF2,VIRMA,ZNF106,RP9,RBM15,POLDIP3,SDAD1,CWC22,RBM28,DDX24,NKAP,PPIG,UTP3,DDX52,MPHOSPH10,KRI1,GTF3C3,RRP12,NUFIP1,SREK1,SYMPK,RBM5,NCBP3,DACH1,CTR9,BRD2,SCAF8,C19orf47,SLTM,TOPBP1,DDX31,PRPF4,PRPF6,PHF8,SRFBP1,LUC7L3,PHF2,BICRA,PPIL2,ZCCHC17,LARP7,WDR3,CCDC174,L3MBTL3,RNF40,BRD7,AATF,EIF4A3,HMGXB4,KIN,DDX54,CCAR1,DHX37,SLFN11,NCOA5,API5,PAPOLG,SPTY2D1,ZMAT2,GTF2B,ZFC3H1,CCDC59,LYAR,TTF1,PRCC,NIFK,PWP2,RECQL5,CBLL1,MLLT1,SRSF6,FOXK2,NOSIP,RSRC1,PPHLN1,PPWD1,XPC,ZNF207,RNGTT,USP39,CIR1,RBM22,ZBTB10,ALYREF,SNRNP70,SRRT,CLASRP,SRSF4,FOXK1,SRSF9,U2AF2,UTP11,RSBN1,BRD3,BRD9,TOPORS,SLC4A1AP,NOP53,IWS1,REV3L,CENPT,ZNF629,USP42,ISG20L2,SRSF12,KRR1,DCAF13,RNPC3,LUC7L,SMU1,CHD2,SIRT1,TENT4B,MLLT6,SLF2,URB1,DCLRE1A,THOC1,HEXIM1,CTNNBL1,CLK3,FRG1,U2AF1,CPSF7,YTHDC1,C1orf131,PQBP1,ARK2N,UBN2,PARN,POLR1E,C12orf43,NFIA,TRMT6,INO80,RRP36,JADE3,KHDC4,MNAT1,BOP1,PBRM1,UBN1,LEO1,ZNF24,FAM76B,ECT2,BCLAF3,ZNF146,MED26,POP1,CDC40,IMP3,TAF4,SHPRH,RBM12B,SLBP,RTF2,NOM1,HIRIP3,CWC27,TLK2,UTP18,PUS7L,BUD31,PHC2,MNX1,POLK,RBM15B,WDR55,HMG20A,DAXX,ZBTB11,CBX4,PRPF18,TCEA1,MED27,AKAP8,DDX47,ZNF267,ERCC1,MAK16	FALSE
RNPS1_NBF	TRUE	2.75950891800117e-60	7499	247	215	0.870445	0.0286705	GO:0090304	GO:BP	nucleic acid metabolic process	21031	18717	GO:0006139|GO:0043170	IMP IEA,IEA,IEA,IC IEA,IBA TAS IC IEA,IDA IBA IEA,IDA IBA IEA,IMP,IDA IBA TAS NAS IC IEA,IDA IMP ISS IBA IEA,ISS IBA IEA,IDA IMP IEA,IDA IBA TAS IC IEA,IBA,IDA IMP TAS IC IEA,IBA IEA,IDA TAS IEA,TAS IC IEA,IMP IBA IC IEA,IBA TAS IC IEA,IDA IBA TAS IC IEA,IDA IMP IBA IC IEA,IMP IEA,IBA IEA,IDA IMP TAS IEA,IMP IBA IEA,IDA ISS IEA,TAS IEA,IBA TAS IEA,IDA IMP,IBA,IDA ISS IBA TAS IEA,IDA IMP IBA IEA,IDA IPI ISS IBA IEA,TAS IEA,IEA,IDA IMP IBA TAS IEA,IDA IBA IEA,IDA IMP TAS IEA,ISS IBA IEA,IBA IEA,IDA ISS IBA NAS IEA,IBA,IBA,TAS,IMP ISS IEA,IBA TAS NAS IC IEA,IDA,IBA TAS,IBA IEA,IDA IBA NAS IEA,IMP ISS IEA,IDA IMP ISS IBA IEA,IDA IBA IEA,IMP NAS IEA,IEA,IDA IBA TAS IEA,IBA,IDA IMP IBA TAS NAS IEA,IMP IC IEA,IMP IEA,IDA IPI IMP ISS IBA NAS,IDA IMP IBA NAS IEA,TAS IEA,IDA IBA IEA,IDA IBA IC IEA,IEA,NAS,IDA IMP IBA IEA,TAS,IBA,IBA IEA,NAS IEA,IBA,IBA IC IEA,IBA,IMP TAS,IEA,IBA IEA,IDA IBA TAS IEA,NAS IEA,IDA IMP IBA IEA,IDA ISS IBA IEA,IDA,IDA IBA,IBA,IBA TAS NAS IEA,IDA IBA TAS NAS IC IEA,IDA IMP IBA NAS IC IEA,IDA IMP IBA,IBA,IMP IBA IEA,ISS IBA IEA,IMP IBA NAS,IEA,IBA,IDA IMP IC IEA,IBA,IMP IBA IEA,IDA,IDA IMP IBA NAS IEA,IDA IBA IEA,IDA IMP ISS IC IEA,IDA IBA TAS IEA,IDA IBA IEA,IEA,IBA,IDA,NAS,IBA IEA,IMP IBA,IDA IBA IEA,IDA IMP IBA TAS IEA,IEA,IDA IMP IBA IEA,IBA NAS IEA,IBA NAS,IBA,IDA IMP IBA TAS NAS IEA,IMP NAS,IBA IEA,IDA IMP IBA TAS IEA,IDA IBA TAS NAS IEA,IDA IBA IEA,IEA,IC IEA,IDA ISS IBA TAS IEA,IDA IBA TAS IEA,IDA IMP TAS NAS IEA,IDA IBA IEA,IDA IC IEA,ISS IBA,IDA IMP IBA NAS IC IEA,IMP ISS IBA IEA,IEA,IDA IBA TAS IEA,IDA IBA IEA,IDA IBA TAS IEA,IDA TAS NAS IC IEA,IEA,IDA,IBA NAS,NAS IEA,IMP IBA,IMP IEA,IDA IBA TAS IEA,IBA IEA,IDA ISS IBA NAS IEA,IEA,ISS IBA IEA,IBA IC IEA,IBA IEA,IDA ISS IBA IEA,IBA,IDA IMP ISS IBA IEA,IDA IMP IBA IEA,IBA TAS IEA,IDA IBA NAS IEA,IBA,IBA IEA,IDA IMP ISS IBA TAS IEA,IDA IMP IBA IC IEA,NAS IEA,IDA,IC IEA,IBA TAS NAS IC IEA,IDA IMP IBA IEA,IDA IBA IEA,IMP IBA TAS IEA,IEA,IDA IMP IBA TAS IEA,IDA IBA IEA,IDA IBA NAS IEA,IDA IEA,IMP ISO IBA IEA,IDA IBA IEA,IDA ISS IBA,IDA IEA,IDA IMP IBA IEA,IMP IBA IEA,IBA NAS,IDA IMP IBA IEA,IDA IBA,IBA,IBA TAS,IDA IBA TAS NAS IEA,IDA IBA IEA,IDA IMP IBA IC IEA,IBA NAS IEA,IDA IPI IBA TAS NAS IEA,IEA,IBA,ISS IBA IEA,IEA,IC,IEA,IEA,IDA IBA IEA,IDA IBA IEA,IBA,IEA,IDA IMP IBA TAS IEA,IDA IBA IEA,ISS IEA,NAS IEA,IDA IBA IEA,IBA IEA,IDA IMP IBA IEA,IBA TAS IEA,IBA TAS IEA,IDA IBA TAS NAS,IMP IBA IEA,IBA IEA,IDA IMP ISS IBA IEA,IBA	RBBP6,RBM26,THOC2,PNN,GTF3C1,RBM25,IK,ZC3H18,SART1,CDK12,SFSWAP,SETD2,DHX8,CHD1,SNW1,ZC3H14,ELOA,PRPF4B,DDX41,SRRM1,DHX38,CACTIN,NOL8,SBNO1,DHX16,RBM17,USP36,SRSF11,SUPT16H,NVL,CWF19L2,CDK13,TOP1,TAF3,NOP56,SCAF1,SAP18,CWC25,RBM39,NOP14,PRPF40A,BUD13,SAFB,DDX18,NOP58,UTP20,DDX23,CEBPZ,RBM6,PAXBP1,PCF11,RRP1B,UBTF,MFAP1,ZC3H13,FIP1L1,SRPK1,NOL10,DKC1,ESS2,DDX56,TAF2,VIRMA,RP9,RBM15,CWC22,RBM28,DDX24,NKAP,PPIG,UTP3,DDX52,MPHOSPH10,KRI1,GTF3C3,RRP12,NUFIP1,SREK1,SYMPK,RBM5,NCBP3,DACH1,CTR9,BRD2,SCAF8,SLTM,TOPBP1,PRPF4,PRPF6,PHF8,SRFBP1,LUC7L3,PHF2,BICRA,PPIL2,ZCCHC17,LARP7,WDR3,L3MBTL3,RNF40,BRD7,AATF,EIF4A3,KIN,DDX54,CCAR1,DHX37,SLFN11,NCOA5,PAPOLG,SPTY2D1,ZMAT2,GTF2B,ZFC3H1,LYAR,TTF1,NIFK,PWP2,RECQL5,CBLL1,MLLT1,SRSF6,FOXK2,RSRC1,PPHLN1,PPWD1,XPC,RNGTT,USP39,CIR1,RBM22,ZBTB10,SNRNP70,SRRT,CLASRP,SRSF4,FOXK1,SRSF9,U2AF2,UTP11,BRD3,BRD9,TOPORS,NOP53,IWS1,REV3L,ZNF629,SRSF12,KRR1,DCAF13,RNPC3,LUC7L,SMU1,CHD2,SIRT1,TENT4B,MLLT6,SLF2,URB1,DCLRE1A,THOC1,HEXIM1,CTNNBL1,CLK3,FRG1,U2AF1,CPSF7,YTHDC1,PQBP1,ARK2N,PARN,POLR1E,NFIA,TRMT6,INO80,RRP36,JADE3,KHDC4,MNAT1,BOP1,PBRM1,LEO1,ZNF24,BCLAF3,ZNF146,MED26,POP1,CDC40,IMP3,TAF4,SHPRH,RBM12B,SLBP,RTF2,CWC27,UTP18,SRBD1,PUS7L,BUD31,PHC2,MNX1,POLK,RBM15B,WDR55,HMG20A,DAXX,ZBTB11,CBX4,PRPF18,TCEA1,MED27,DDX47,ZNF267,ERCC1,MAK16	TRUE
RNPS1_NBF	TRUE	4.26469586273832e-60	5491	265	202	0.762264	0.0367875	GO:0003676	GO:MF	nucleic acid binding	20212	323	GO:0097159	HDA IEA,HDA IBA IEA,IBA IEA,HDA IEA,IC IEA,IDA HDA IBA IEA,HDA,HDA,HDA IEA,IEA,HDA,HDA IBA IEA,IBA IEA,HDA,HDA IBA IEA,HDA,HDA IBA IEA,HDA IEA,HDA IBA IEA,HDA,HDA IBA IEA,IBA,HDA IBA IEA,HDA IEA,IEA,HDA,HDA IBA IEA,HDA,HDA,HDA,EXP IDA IMP HDA IEA,HDA IBA IEA,IDA HDA IBA TAS IEA,IEA,HDA,HDA IEA,HDA ISS,HDA IBA,HDA,HDA ISS IBA TAS IEA,HDA IEA,IDA HDA IBA IEA,IBA TAS IEA,HDA,HDA IBA IEA,HDA,HDA IBA TAS IEA,IEA,IBA IEA,HDA,IDA HDA IBA IEA,HDA,HDA,HDA,HDA IEA,HDA,HDA,IPI HDA TAS IC IEA,IEA,IDA HDA IEA,IMP IBA,HDA,HDA IEA,HDA,IDA HDA IBA IEA,HDA IBA IEA,IDA IBA IEA,HDA IEA,HDA IEA,IDA HDA IEA,HDA,HDA,HDA IEA,HDA,HDA,IC IEA,IEA,IBA IEA,HDA IBA,IDA IEA,HDA IEA,IDA HDA IBA TAS IEA,IDA IMP HDA IBA IEA,IDA IBA IEA,IDA IBA IEA,HDA,HDA IBA IEA,IEA,HDA IEA,IBA,IDA HDA,HDA,IMP HDA IBA IEA,HDA IBA IEA,IDA HDA IBA IEA,HDA IBA,IDA,IDA,HDA,IDA HDA IBA IEA,IEA,IDA ISS IBA TAS IEA,HDA IEA,IDA HDA,IDA IBA IEA,IDA IBA IEA,HDA,HDA IBA,IEA,HDA,IDA IBA IEA,IEA,IDA IBA IEA,HDA,IDA HDA IBA IEA,IEA,IDA HDA IBA IEA,HDA,IEA,IDA HDA IBA IEA,IDA IBA IEA,HDA,HDA,IDA IBA TAS IEA,HDA IEA,IDA HDA IBA IEA,IDA ISS IBA IEA,IEA,IDA IMP HDA IBA IEA,HDA ISS IEA,HDA IBA IEA,IDA IBA IEA,HDA IBA IEA,IDA HDA IBA IEA,HDA,NAS,IDA,IBA,IDA HDA IBA,IEA,IEA,IBA IEA,HDA IEA,HDA IBA NAS IEA,HDA IEA,HDA,IBA IEA,IBA IEA,HDA ISS IBA TAS IEA,IEA,HDA IC IEA,HDA,IBA IEA,IEA,IDA IBA IEA,HDA,HDA IEA,HDA IBA IEA,HDA IBA IEA,IDA HDA IBA IEA,HDA,IDA TAS,HDA IBA TAS IC IEA,IEA,HDA,IDA IBA IEA,HDA,IDA IEA,HDA,IDA IBA IEA,HDA,IEA,IEA,IDA ISS IBA IEA,IEA,IBA,IBA TAS IEA,IDA HDA IEA,HDA IBA,HDA IBA IEA,IDA IBA IEA,IEA,HDA IBA IEA,IDA HDA ISS IBA IEA,IDA,HDA IBA IEA,HDA,IBA IEA,IEA,IEA,IDA IBA IEA,IEA,IDA HDA IBA NAS IEA,IEA,IBA IEA,IEA,IEA,HDA IEA,HDA IEA,IBA IEA,IDA IBA IEA,HDA	RBBP6,RBM26,THOC2,PNN,GTF3C1,RBM25,ZC3H18,SART1,GPATCH8,SFSWAP,KNOP1,DHX8,CHD1,SNW1,ZC3H14,PRPF4B,DDX41,SRRM1,DHX38,CACTIN,NOL8,SBNO1,DHX16,PPIL4,RBM17,USP36,SRSF11,SUPT16H,NVL,CDK13,TOP1,DDX50,NOP56,SCAF1,SAP18,RBM39,NOP14,PRPF40A,BUD13,SAFB,DDX18,NOP58,CENPC,UTP20,DDX23,CEBPZ,RBM6,PAXBP1,PCF11,RRP1B,UBTF,MFAP1,PNISR,ZC3H13,FIP1L1,SRPK1,NOL10,DKC1,DDX27,DDX56,TAF2,VIRMA,ZNF106,RP9,RBM15,POLDIP3,CWC22,RBM28,DDX24,NKAP,PPIG,UTP3,DDX52,MPHOSPH10,KRI1,GTF3C3,TTC14,DHX40,RRP12,NUFIP1,SREK1,RBM5,NCBP3,DACH1,SCAF8,C1orf35,SLTM,TOPBP1,DDX31,PRPF4,PRPF6,SRFBP1,LUC7L3,ZCCHC17,LARP7,WDR3,RNF40,BRD7,AATF,EIF4A3,HMGXB4,KIN,DDX54,CCAR1,DHX37,SLFN11,NCOA5,API5,PAPOLG,RSRC2,SPTY2D1,ZMAT2,GTF2B,CCDC59,LYAR,TTF1,NIFK,PWP2,RECQL5,SRSF6,FOXK2,NOSIP,PPHLN1,XPC,ZNF207,RBM22,ZBTB10,ALYREF,SNRNP70,SRRT,SRSF4,FOXK1,SRSF9,U2AF2,UTP11,BRD9,TOPORS,SLC4A1AP,NOP53,REV3L,CENPT,ZNF629,ISG20L2,SRSF12,KRR1,DCAF13,RNPC3,LUC7L,CHD2,SIRT1,TENT4B,URB1,DCLRE1A,THOC1,HEXIM1,CLK3,FRG1,U2AF1,CPSF7,YTHDC1,C1orf131,PQBP1,PARN,POLR1E,CMSS1,NFIA,TRMT6,INO80,RRP36,KHDC4,BOP1,PBRM1,UBN1,ZNF24,GPATCH11,BCLAF3,ZNF146,POP1,CDC40,IMP3,TAF4,SHPRH,RBM12B,SLBP,RTF2,NOM1,UTP18,SRBD1,PUS7L,PHC2,MNX1,POLK,RBM15B,HMG20A,ZBTB11,CBX4,TCEA1,AKAP8,DDX47,ZNF267,ERCC1,MAK16	TRUE
RNPS1_NBF	TRUE	2.70075622225348e-57	6946	247	206	0.834008	0.0296574	GO:0016070	GO:BP	RNA metabolic process	21031	5158	GO:0090304	IEA,IEA,IEA,IC IEA,IBA TAS IC IEA,IDA IBA IEA,IDA IBA IEA,IMP,IDA IBA TAS NAS IC IEA,IDA IMP ISS IBA IEA,ISS IBA IEA,IMP IEA,IDA IBA TAS IC IEA,IBA,IDA IMP TAS IC IEA,IBA IEA,IDA TAS IEA,TAS IC IEA,IMP IBA IC IEA,IBA TAS IC IEA,IDA IBA TAS IC IEA,IDA IMP IBA IC IEA,IMP IEA,IBA IEA,IDA IMP TAS IEA,IMP IBA IEA,IDA ISS IEA,TAS IEA,IBA TAS,IDA,IBA,IDA ISS IBA TAS IEA,IDA IPI ISS IBA IEA,TAS IEA,IEA,IDA IMP IBA TAS IEA,IDA IBA IEA,IDA IMP TAS IEA,ISS IBA IEA,IBA IEA,IDA ISS IBA NAS IEA,IBA,IBA,TAS,IMP ISS IEA,IBA TAS NAS IC IEA,IDA,IBA TAS,IBA IEA,IDA IBA NAS IEA,IMP ISS IEA,IDA IMP ISS IBA IEA,IDA IBA IEA,IMP NAS IEA,IEA,IDA IBA TAS IEA,IBA,IMP IBA TAS IEA,IMP IC IEA,IMP IEA,IDA IPI IMP ISS IBA NAS,IDA IMP IBA NAS IEA,TAS IEA,IDA IBA IEA,IDA IBA IC IEA,IEA,NAS,IDA IMP IBA IEA,TAS,IBA,IBA IEA,NAS IEA,IBA,IBA IC IEA,IBA,IMP TAS,IEA,IBA IEA,IDA IBA TAS IEA,NAS IEA,IDA IMP IBA IEA,IDA ISS IBA IEA,IDA,IDA IBA,IBA,IDA IBA TAS NAS IC IEA,IDA IMP IBA NAS IC IEA,IDA IMP IBA,IBA,IMP IBA IEA,ISS IBA IEA,IMP IBA NAS,IEA,IBA,IDA IMP IC IEA,IBA,IMP IBA IEA,IDA,IDA IMP IBA NAS IEA,IDA IBA IEA,IDA IMP ISS IC IEA,TAS IEA,IDA IBA IEA,IEA,IBA,NAS,IBA IEA,IMP IBA,IDA IBA IEA,IDA IMP IBA TAS IEA,IEA,IDA IMP IBA IEA,IBA NAS IEA,IBA NAS,IBA,IDA,IMP NAS,IBA IEA,IDA IMP IBA TAS IEA,IDA IBA TAS NAS IEA,IDA IBA IEA,IEA,IC IEA,IDA,IDA IBA TAS IEA,IDA IMP TAS NAS IEA,IDA IBA IEA,IDA IC IEA,ISS IBA,IDA IMP IBA NAS IC IEA,IMP ISS IBA IEA,IEA,IDA IBA TAS IEA,IDA IBA IEA,IDA IBA TAS IEA,IDA TAS NAS IC IEA,IEA,IDA,IBA NAS,NAS IEA,IMP IBA,IMP IEA,IBA IEA,IDA ISS IBA NAS IEA,IEA,ISS IBA IEA,IBA IC IEA,IBA IEA,IDA ISS IBA IEA,IBA,IDA IMP IBA IEA,IDA IMP IBA IEA,IBA TAS IEA,IBA,IDA IMP IBA TAS IEA,IDA IMP IBA IC IEA,NAS IEA,IDA,IC IEA,IBA TAS NAS IC IEA,IDA IMP IBA IEA,IDA IBA IEA,IMP IBA TAS IEA,IEA,IDA IMP IBA TAS IEA,IDA IBA IEA,IDA IBA NAS IEA,IDA IEA,IMP IEA,IDA IBA IEA,ISS IBA,IDA IEA,IDA IMP IBA IEA,IMP IBA IEA,IBA NAS,IDA IMP IBA IEA,IDA IBA,IBA,IBA TAS,IDA IBA TAS NAS IEA,IDA IBA IEA,IDA IMP IBA IC IEA,IBA NAS IEA,IDA IPI IBA TAS NAS IEA,IBA,ISS IBA IEA,IC,IEA,IEA,IDA IBA IEA,IDA IBA IEA,IBA,IEA,IDA IBA IEA,ISS IEA,NAS IEA,IDA IBA IEA,IBA IEA,IDA IMP IBA IEA,IBA TAS IEA,IBA TAS IEA,IDA IBA TAS NAS,IMP IBA IEA,IBA IEA,IEA,IBA	RBBP6,RBM26,THOC2,PNN,GTF3C1,RBM25,IK,ZC3H18,SART1,CDK12,SFSWAP,SETD2,DHX8,CHD1,SNW1,ZC3H14,ELOA,PRPF4B,DDX41,SRRM1,DHX38,CACTIN,NOL8,SBNO1,DHX16,RBM17,USP36,SRSF11,SUPT16H,NVL,CWF19L2,CDK13,TAF3,NOP56,SCAF1,SAP18,CWC25,RBM39,NOP14,PRPF40A,BUD13,SAFB,DDX18,NOP58,UTP20,DDX23,CEBPZ,RBM6,PAXBP1,PCF11,RRP1B,UBTF,MFAP1,ZC3H13,FIP1L1,SRPK1,NOL10,DKC1,ESS2,DDX56,TAF2,VIRMA,RP9,RBM15,CWC22,RBM28,DDX24,NKAP,PPIG,UTP3,DDX52,MPHOSPH10,KRI1,GTF3C3,RRP12,NUFIP1,SREK1,SYMPK,RBM5,NCBP3,DACH1,CTR9,BRD2,SCAF8,SLTM,PRPF4,PRPF6,PHF8,SRFBP1,LUC7L3,PHF2,BICRA,PPIL2,ZCCHC17,LARP7,WDR3,L3MBTL3,RNF40,BRD7,AATF,EIF4A3,KIN,DDX54,CCAR1,DHX37,NCOA5,PAPOLG,SPTY2D1,ZMAT2,GTF2B,ZFC3H1,LYAR,TTF1,NIFK,PWP2,RECQL5,CBLL1,MLLT1,SRSF6,FOXK2,RSRC1,PPHLN1,PPWD1,XPC,RNGTT,USP39,CIR1,RBM22,ZBTB10,SNRNP70,SRRT,CLASRP,SRSF4,FOXK1,SRSF9,U2AF2,UTP11,BRD3,BRD9,TOPORS,NOP53,IWS1,ZNF629,SRSF12,KRR1,DCAF13,RNPC3,LUC7L,SMU1,CHD2,SIRT1,TENT4B,MLLT6,URB1,THOC1,HEXIM1,CTNNBL1,CLK3,FRG1,U2AF1,CPSF7,YTHDC1,PQBP1,ARK2N,PARN,POLR1E,NFIA,TRMT6,INO80,RRP36,JADE3,KHDC4,MNAT1,BOP1,PBRM1,LEO1,ZNF24,BCLAF3,ZNF146,MED26,POP1,CDC40,IMP3,TAF4,RBM12B,SLBP,CWC27,UTP18,SRBD1,PUS7L,BUD31,PHC2,MNX1,RBM15B,WDR55,HMG20A,DAXX,ZBTB11,CBX4,PRPF18,TCEA1,MED27,DDX47,ZNF267,ERCC1,MAK16	FALSE
RNPS1_NBF	TRUE	4.30278965191728e-54	8055	247	215	0.870445	0.0266915	GO:0006139	GO:BP	nucleobase-containing compound metabolic process	21031	2004	GO:0006725|GO:0034641|GO:0044238|GO:0046483|GO:1901360	IMP IEA,IEA,IEA,IC IEA,IBA TAS IC IEA,IDA IBA IEA,IDA IBA IEA,IMP,IDA IBA TAS NAS IC IEA,IDA IMP ISS IBA IEA,ISS IBA IEA,IDA IMP IEA,IDA IBA TAS IC IEA,IBA,IDA IMP TAS IC IEA,IBA IEA,IDA TAS IEA,TAS IC IEA,IMP IBA IC IEA,IBA TAS IC IEA,IDA IBA TAS IC IEA,IDA IMP IBA IC IEA,IMP IEA,IBA IEA,IDA IMP TAS IEA,IMP IBA IEA,IDA ISS IEA,TAS IEA,IBA TAS IEA,IDA IMP,IBA,IDA ISS IBA TAS IEA,IDA IMP IBA IEA,IDA IPI ISS IBA IEA,TAS IEA,IEA,IDA IMP IBA TAS IEA,IDA IBA IEA,IDA IMP TAS IEA,ISS IBA IEA,IBA IEA,IDA ISS IBA NAS IEA,IBA,IBA,TAS,IMP ISS IEA,IBA TAS NAS IC IEA,IDA,IBA TAS,IBA IEA,IDA IBA NAS IEA,IMP ISS IEA,IDA IMP ISS IBA IEA,IDA IBA IEA,IMP NAS IEA,IEA,IDA IBA TAS IEA,IBA,IDA IMP IBA TAS NAS IEA,IMP IC IEA,IMP IEA,IDA IPI IMP ISS IBA NAS,IDA IMP IBA NAS IEA,TAS IEA,IDA IBA IEA,IDA IBA IC IEA,IEA,NAS,IDA IMP IBA IEA,TAS,IBA,IBA IEA,NAS IEA,IBA,IBA IC IEA,IBA,IMP TAS,IEA,IBA IEA,IDA IBA TAS IEA,NAS IEA,IDA IMP IBA IEA,IDA ISS IBA IEA,IDA,IDA IBA,IBA,IBA TAS NAS IEA,IDA IBA TAS NAS IC IEA,IDA IMP IBA NAS IC IEA,IDA IMP IBA,IBA,IMP IBA IEA,ISS IBA IEA,IMP IBA NAS,IEA,IBA,IDA IMP IC IEA,IBA,IMP IBA IEA,IDA,IDA IMP IBA NAS IEA,IDA IBA IEA,IDA IMP ISS IC IEA,IDA IBA TAS IEA,IDA IBA IEA,IEA,IBA,IDA,NAS,IBA IEA,IMP IBA,IDA IBA IEA,IDA IMP IBA TAS IEA,IEA,IDA IMP IBA IEA,IBA NAS IEA,IBA NAS,IBA,IDA IMP IBA TAS NAS IEA,IMP NAS,IBA IEA,IDA IMP IBA TAS IEA,IDA ISS IBA TAS NAS IEA,IDA IBA IEA,IEA,IC IEA,IDA ISS IBA TAS IEA,IDA IBA TAS IEA,IDA IMP TAS NAS IEA,IDA IBA IEA,IDA IC IEA,ISS IBA,IDA IMP IBA NAS IC IEA,IMP ISS IBA IEA,IEA,IDA IBA TAS IEA,IDA IBA IEA,IDA IBA TAS IEA,IDA TAS NAS IC IEA,IEA,IDA,IBA NAS,NAS IEA,IMP IBA,IMP IEA,IDA IBA TAS IEA,IBA IEA,IDA ISS IBA NAS IEA,IEA,ISS IBA IEA,IBA IC IEA,IBA IEA,IDA ISS IBA IEA,IBA,IDA IMP ISS IBA IEA,IDA IMP IBA IEA,IBA TAS IEA,IDA IBA NAS IEA,IBA,IBA IEA,IDA IMP ISS IBA TAS IEA,IDA IMP IBA IC IEA,NAS IEA,IDA,IC IEA,IBA TAS NAS IC IEA,IDA IMP IBA IEA,IDA IBA IEA,IMP IBA TAS IEA,IEA,IDA IMP IBA TAS IEA,IDA IBA IEA,IDA IBA NAS IEA,IDA IEA,IMP ISO IBA IEA,IDA IBA IEA,IDA ISS IBA,IDA IEA,IDA IMP IBA IEA,IMP IBA IEA,IBA NAS,IDA IMP IBA IEA,IDA IBA,IBA,IBA TAS,IDA IBA TAS NAS IEA,IDA IBA IEA,IDA IMP IBA IC IEA,IBA NAS IEA,IDA IPI IBA TAS NAS IEA,IEA,IBA,ISS IBA IEA,IEA,IC,IEA,IEA,IDA IBA IEA,IDA IBA IEA,IBA,IEA,IDA IMP IBA TAS IEA,IDA IBA IEA,ISS IEA,NAS IEA,IDA IBA IEA,IBA IEA,IDA IMP IBA IEA,IBA TAS IEA,IBA TAS IEA,IDA IBA TAS NAS,IMP IBA IEA,IBA IEA,IDA IMP ISS IBA IEA,IBA	RBBP6,RBM26,THOC2,PNN,GTF3C1,RBM25,IK,ZC3H18,SART1,CDK12,SFSWAP,SETD2,DHX8,CHD1,SNW1,ZC3H14,ELOA,PRPF4B,DDX41,SRRM1,DHX38,CACTIN,NOL8,SBNO1,DHX16,RBM17,USP36,SRSF11,SUPT16H,NVL,CWF19L2,CDK13,TOP1,TAF3,NOP56,SCAF1,SAP18,CWC25,RBM39,NOP14,PRPF40A,BUD13,SAFB,DDX18,NOP58,UTP20,DDX23,CEBPZ,RBM6,PAXBP1,PCF11,RRP1B,UBTF,MFAP1,ZC3H13,FIP1L1,SRPK1,NOL10,DKC1,ESS2,DDX56,TAF2,VIRMA,RP9,RBM15,CWC22,RBM28,DDX24,NKAP,PPIG,UTP3,DDX52,MPHOSPH10,KRI1,GTF3C3,RRP12,NUFIP1,SREK1,SYMPK,RBM5,NCBP3,DACH1,CTR9,BRD2,SCAF8,SLTM,TOPBP1,PRPF4,PRPF6,PHF8,SRFBP1,LUC7L3,PHF2,BICRA,PPIL2,ZCCHC17,LARP7,WDR3,L3MBTL3,RNF40,BRD7,AATF,EIF4A3,KIN,DDX54,CCAR1,DHX37,SLFN11,NCOA5,PAPOLG,SPTY2D1,ZMAT2,GTF2B,ZFC3H1,LYAR,TTF1,NIFK,PWP2,RECQL5,CBLL1,MLLT1,SRSF6,FOXK2,RSRC1,PPHLN1,PPWD1,XPC,RNGTT,USP39,CIR1,RBM22,ZBTB10,SNRNP70,SRRT,CLASRP,SRSF4,FOXK1,SRSF9,U2AF2,UTP11,BRD3,BRD9,TOPORS,NOP53,IWS1,REV3L,ZNF629,SRSF12,KRR1,DCAF13,RNPC3,LUC7L,SMU1,CHD2,SIRT1,TENT4B,MLLT6,SLF2,URB1,DCLRE1A,THOC1,HEXIM1,CTNNBL1,CLK3,FRG1,U2AF1,CPSF7,YTHDC1,PQBP1,ARK2N,PARN,POLR1E,NFIA,TRMT6,INO80,RRP36,JADE3,KHDC4,MNAT1,BOP1,PBRM1,LEO1,ZNF24,BCLAF3,ZNF146,MED26,POP1,CDC40,IMP3,TAF4,SHPRH,RBM12B,SLBP,RTF2,CWC27,UTP18,SRBD1,PUS7L,BUD31,PHC2,MNX1,POLK,RBM15B,WDR55,HMG20A,DAXX,ZBTB11,CBX4,PRPF18,TCEA1,MED27,DDX47,ZNF267,ERCC1,MAK16	FALSE
RNPS1_NBF	TRUE	2.27489186946334e-53	3123	265	152	0.573585	0.0486711	GO:0003723	GO:MF	RNA binding	20212	346	GO:0003676	HDA,HDA IBA IEA,IBA IEA,HDA,IDA HDA IBA IEA,HDA,HDA,HDA,IEA,HDA,HDA IBA,HDA,HDA IBA IEA,HDA,HDA IBA IEA,HDA IEA,HDA IBA,HDA,HDA IBA IEA,HDA IBA,HDA IEA,IEA,HDA,HDA IBA IEA,HDA,HDA,HDA,HDA,HDA IBA IEA,IDA HDA IBA TAS IEA,IEA,HDA,HDA IEA,HDA ISS,HDA IBA,HDA,HDA IEA,HDA IEA,IDA HDA IBA IEA,HDA,HDA IBA IEA,HDA,HDA IBA TAS IEA,IBA IEA,HDA,HDA,HDA,HDA,HDA,HDA IEA,HDA,HDA,IPI HDA TAS IC IEA,IDA HDA IEA,HDA,HDA IEA,HDA,IDA HDA IBA IEA,HDA IBA IEA,IDA IBA IEA,HDA IEA,HDA IEA,IDA HDA,HDA,HDA,HDA IEA,HDA,HDA,IBA,HDA IBA,IDA IEA,HDA IEA,IDA HDA IBA TAS IEA,IDA IMP HDA IBA IEA,IDA IBA IEA,HDA,HDA IEA,HDA IEA,IBA,IDA HDA,HDA,IMP HDA IBA IEA,HDA IBA,IDA HDA IBA IEA,HDA IBA,IDA,HDA,IDA HDA IBA IEA,IDA IEA,HDA IEA,HDA,IDA IBA,IDA IBA IEA,HDA,HDA IBA,IEA,HDA,HDA,HDA,IDA HDA IBA IEA,HDA,IDA HDA IBA IEA,HDA,HDA,HDA,IDA HDA IBA IEA,IEA,IDA IMP HDA IBA IEA,HDA,HDA IBA IEA,HDA IBA IEA,IDA HDA IBA IEA,HDA,IBA,IDA HDA IBA,HDA,HDA IBA NAS IEA,HDA IEA,HDA,IBA IEA,IBA IEA,HDA,HDA IC,HDA,IEA,IDA IBA IEA,HDA,HDA IEA,HDA IBA IEA,HDA IBA IEA,IDA HDA IBA IEA,HDA,HDA IBA TAS IC IEA,HDA,HDA,HDA,IDA IBA IEA,HDA,IDA HDA IEA,HDA IBA,HDA IBA IEA,HDA IBA IEA,IDA HDA ISS IBA IEA,HDA IBA IEA,HDA,IBA IEA,IEA,IDA HDA IBA NAS IEA,IEA,HDA,HDA IEA,HDA	RBBP6,RBM26,THOC2,PNN,RBM25,ZC3H18,SART1,GPATCH8,SFSWAP,KNOP1,DHX8,SNW1,ZC3H14,PRPF4B,DDX41,SRRM1,DHX38,CACTIN,NOL8,DHX16,PPIL4,RBM17,USP36,SRSF11,SUPT16H,NVL,CDK13,TOP1,DDX50,NOP56,SCAF1,SAP18,RBM39,NOP14,PRPF40A,BUD13,SAFB,DDX18,NOP58,UTP20,DDX23,CEBPZ,RBM6,PCF11,RRP1B,UBTF,MFAP1,PNISR,ZC3H13,FIP1L1,SRPK1,NOL10,DKC1,DDX56,VIRMA,ZNF106,RP9,RBM15,POLDIP3,CWC22,RBM28,DDX24,NKAP,PPIG,UTP3,DDX52,MPHOSPH10,KRI1,DHX40,RRP12,NUFIP1,SREK1,RBM5,NCBP3,SCAF8,C1orf35,SLTM,DDX31,PRPF4,PRPF6,SRFBP1,LUC7L3,ZCCHC17,LARP7,WDR3,RNF40,AATF,EIF4A3,KIN,DDX54,CCAR1,DHX37,SLFN11,NCOA5,API5,PAPOLG,RSRC2,CCDC59,LYAR,NIFK,PWP2,SRSF6,NOSIP,PPHLN1,ZNF207,RBM22,ALYREF,SNRNP70,SRRT,SRSF4,SRSF9,U2AF2,UTP11,SLC4A1AP,NOP53,ISG20L2,SRSF12,KRR1,DCAF13,RNPC3,LUC7L,CHD2,TENT4B,URB1,THOC1,HEXIM1,CLK3,FRG1,U2AF1,CPSF7,YTHDC1,C1orf131,PARN,CMSS1,TRMT6,RRP36,KHDC4,BOP1,POP1,CDC40,IMP3,RBM12B,SLBP,NOM1,UTP18,SRBD1,PUS7L,RBM15B,CBX4,AKAP8,DDX47,MAK16	FALSE
RNPS1_NBF	TRUE	2.87903950523345e-52	8228	247	215	0.870445	0.0261303	GO:0046483	GO:BP	heterocycle metabolic process	21031	12593	GO:0044237	IMP IEA,IEA,IEA,IC IEA,IBA TAS IC IEA,IDA IBA IEA,IDA IBA IEA,IMP,IDA IBA TAS NAS IC IEA,IDA IMP ISS IBA IEA,ISS IBA IEA,IDA IMP IEA,IDA IBA TAS IC IEA,IBA,IDA IMP TAS IC IEA,IBA IEA,IDA TAS IEA,TAS IC IEA,IMP IBA IC IEA,IBA TAS IC IEA,IDA IBA TAS IC IEA,IDA IMP IBA IC IEA,IMP IEA,IBA IEA,IDA IMP TAS IEA,IMP IBA IEA,IDA ISS IEA,TAS IEA,IBA TAS IEA,IDA IMP,IBA,IDA ISS IBA TAS IEA,IDA IMP IBA IEA,IDA IPI ISS IBA IEA,TAS IEA,IEA,IDA IMP IBA TAS IEA,IDA IBA IEA,IDA IMP TAS IEA,ISS IBA IEA,IBA IEA,IDA ISS IBA NAS IEA,IBA,IBA,TAS,IMP ISS IEA,IBA TAS NAS IC IEA,IDA,IBA TAS,IBA IEA,IDA IBA NAS IEA,IMP ISS IEA,IDA IMP ISS IBA IEA,IDA IBA IEA,IMP NAS IEA,IEA,IDA IBA TAS IEA,IBA,IDA IMP IBA TAS NAS IEA,IMP IC IEA,IMP IEA,IDA IPI IMP ISS IBA NAS,IDA IMP IBA NAS IEA,TAS IEA,IDA IBA IEA,IDA IBA IC IEA,IEA,NAS,IDA IMP IBA IEA,TAS,IBA,IBA IEA,NAS IEA,IBA,IBA IC IEA,IBA,IMP TAS,IEA,IBA IEA,IDA IBA TAS IEA,NAS IEA,IDA IMP IBA IEA,IDA ISS IBA IEA,IDA,IDA IBA,IBA,IBA TAS NAS IEA,IDA IBA TAS NAS IC IEA,IDA IMP IBA NAS IC IEA,IDA IMP IBA,IBA,IMP IBA IEA,ISS IBA IEA,IMP IBA NAS,IEA,IBA,IDA IMP IC IEA,IBA,IMP IBA IEA,IDA,IDA IMP IBA NAS IEA,IDA IBA IEA,IDA IMP ISS IC IEA,IDA IBA TAS IEA,IDA IBA IEA,IEA,IBA,IDA,NAS,IBA IEA,IMP IBA,IDA IBA IEA,IDA IMP IBA TAS IEA,IEA,IDA IMP IBA IEA,IBA NAS IEA,IBA NAS,IBA,IDA IMP IBA TAS NAS IEA,IMP NAS,IBA IEA,IDA IMP IBA TAS IEA,IDA ISS IBA TAS NAS IEA,IDA IBA IEA,IEA,IC IEA,IDA ISS IBA TAS IEA,IDA IBA TAS IEA,IDA IMP TAS NAS IEA,IDA IBA IEA,IDA IC IEA,ISS IBA,IDA IMP IBA NAS IC IEA,IMP ISS IBA IEA,IEA,IDA IBA TAS IEA,IDA IBA IEA,IDA IBA TAS IEA,IDA TAS NAS IC IEA,IEA,IDA,IBA NAS,NAS IEA,IMP IBA,IMP IEA,IDA IBA TAS IEA,IBA IEA,IDA ISS IBA NAS IEA,IEA,ISS IBA IEA,IBA IC IEA,IBA IEA,IDA ISS IBA IEA,IBA,IDA IMP ISS IBA IEA,IDA IMP IBA IEA,IBA TAS IEA,IDA IBA NAS IEA,IBA,IBA IEA,IDA IMP ISS IBA TAS IEA,IDA IMP IBA IC IEA,NAS IEA,IDA,IC IEA,IBA TAS NAS IC IEA,IDA IMP IBA IEA,IDA IBA IEA,IMP IBA TAS IEA,IEA,IDA IMP IBA TAS IEA,IDA IBA IEA,IDA IBA NAS IEA,IDA IEA,IMP ISO IBA IEA,IDA IBA IEA,IDA ISS IBA,IDA IEA,IDA IMP IBA IEA,IMP IBA IEA,IBA NAS,IDA IMP IBA IEA,IDA IBA,IBA,IBA TAS,IDA IBA TAS NAS IEA,IDA IBA IEA,IDA IMP IBA IC IEA,IBA NAS IEA,IDA IPI IBA TAS NAS IEA,IEA,IBA,ISS IBA IEA,IEA,IC,IEA,IEA,IDA IBA IEA,IDA IBA IEA,IBA,IEA,IDA IMP IBA TAS IEA,IDA IBA IEA,ISS IEA,NAS IEA,IDA IBA IEA,IBA IEA,IDA IMP IBA IEA,IBA TAS IEA,IBA TAS IEA,IDA IBA TAS NAS,IMP IBA IEA,IBA IEA,IDA IMP ISS IBA IEA,IBA	RBBP6,RBM26,THOC2,PNN,GTF3C1,RBM25,IK,ZC3H18,SART1,CDK12,SFSWAP,SETD2,DHX8,CHD1,SNW1,ZC3H14,ELOA,PRPF4B,DDX41,SRRM1,DHX38,CACTIN,NOL8,SBNO1,DHX16,RBM17,USP36,SRSF11,SUPT16H,NVL,CWF19L2,CDK13,TOP1,TAF3,NOP56,SCAF1,SAP18,CWC25,RBM39,NOP14,PRPF40A,BUD13,SAFB,DDX18,NOP58,UTP20,DDX23,CEBPZ,RBM6,PAXBP1,PCF11,RRP1B,UBTF,MFAP1,ZC3H13,FIP1L1,SRPK1,NOL10,DKC1,ESS2,DDX56,TAF2,VIRMA,RP9,RBM15,CWC22,RBM28,DDX24,NKAP,PPIG,UTP3,DDX52,MPHOSPH10,KRI1,GTF3C3,RRP12,NUFIP1,SREK1,SYMPK,RBM5,NCBP3,DACH1,CTR9,BRD2,SCAF8,SLTM,TOPBP1,PRPF4,PRPF6,PHF8,SRFBP1,LUC7L3,PHF2,BICRA,PPIL2,ZCCHC17,LARP7,WDR3,L3MBTL3,RNF40,BRD7,AATF,EIF4A3,KIN,DDX54,CCAR1,DHX37,SLFN11,NCOA5,PAPOLG,SPTY2D1,ZMAT2,GTF2B,ZFC3H1,LYAR,TTF1,NIFK,PWP2,RECQL5,CBLL1,MLLT1,SRSF6,FOXK2,RSRC1,PPHLN1,PPWD1,XPC,RNGTT,USP39,CIR1,RBM22,ZBTB10,SNRNP70,SRRT,CLASRP,SRSF4,FOXK1,SRSF9,U2AF2,UTP11,BRD3,BRD9,TOPORS,NOP53,IWS1,REV3L,ZNF629,SRSF12,KRR1,DCAF13,RNPC3,LUC7L,SMU1,CHD2,SIRT1,TENT4B,MLLT6,SLF2,URB1,DCLRE1A,THOC1,HEXIM1,CTNNBL1,CLK3,FRG1,U2AF1,CPSF7,YTHDC1,PQBP1,ARK2N,PARN,POLR1E,NFIA,TRMT6,INO80,RRP36,JADE3,KHDC4,MNAT1,BOP1,PBRM1,LEO1,ZNF24,BCLAF3,ZNF146,MED26,POP1,CDC40,IMP3,TAF4,SHPRH,RBM12B,SLBP,RTF2,CWC27,UTP18,SRBD1,PUS7L,BUD31,PHC2,MNX1,POLK,RBM15B,WDR55,HMG20A,DAXX,ZBTB11,CBX4,PRPF18,TCEA1,MED27,DDX47,ZNF267,ERCC1,MAK16	FALSE
RNPS1_NBF	TRUE	9.97928377051631e-52	8280	247	215	0.870445	0.0259662	GO:0006725	GO:BP	cellular aromatic compound metabolic process	21031	2457	GO:0044237	IMP IEA,IEA,IEA,IC IEA,IBA TAS IC IEA,IDA IBA IEA,IDA IBA IEA,IMP,IDA IBA TAS NAS IC IEA,IDA IMP ISS IBA IEA,ISS IBA IEA,IDA IMP IEA,IDA IBA TAS IC IEA,IBA,IDA IMP TAS IC IEA,IBA IEA,IDA TAS IEA,TAS IC IEA,IMP IBA IC IEA,IBA TAS IC IEA,IDA IBA TAS IC IEA,IDA IMP IBA IC IEA,IMP IEA,IBA IEA,IDA IMP TAS IEA,IMP IBA IEA,IDA ISS IEA,TAS IEA,IBA TAS IEA,IDA IMP,IBA,IDA ISS IBA TAS IEA,IDA IMP IBA IEA,IDA IPI ISS IBA IEA,TAS IEA,IEA,IDA IMP IBA TAS IEA,IDA IBA IEA,IDA IMP TAS IEA,ISS IBA IEA,IBA IEA,IDA ISS IBA NAS IEA,IBA,IBA,TAS,IMP ISS IEA,IBA TAS NAS IC IEA,IDA,IBA TAS,IBA IEA,IDA IBA NAS IEA,IMP ISS IEA,IDA IMP ISS IBA IEA,IDA IBA IEA,IMP NAS IEA,IEA,IDA IBA TAS IEA,IBA,IDA IMP IBA TAS NAS IEA,IMP IC IEA,IMP IEA,IDA IPI IMP ISS IBA NAS,IDA IMP IBA NAS IEA,TAS IEA,IDA IBA IEA,IDA IBA IC IEA,IEA,NAS,IDA IMP IBA IEA,TAS,IBA,IBA IEA,NAS IEA,IBA,IBA IC IEA,IBA,IMP TAS,IEA,IBA IEA,IDA IBA TAS IEA,NAS IEA,IDA IMP IBA IEA,IDA ISS IBA IEA,IDA,IDA IBA,IBA,IBA TAS NAS IEA,IDA IBA TAS NAS IC IEA,IDA IMP IBA NAS IC IEA,IDA IMP IBA,IBA,IMP IBA IEA,ISS IBA IEA,IMP IBA NAS,IEA,IBA,IDA IMP IC IEA,IBA,IMP IBA IEA,IDA,IDA IMP IBA NAS IEA,IDA IBA IEA,IDA IMP ISS IC IEA,IDA IBA TAS IEA,IDA IBA IEA,IEA,IBA,IDA,NAS,IBA IEA,IMP IBA,IDA IBA IEA,IDA IMP IBA TAS IEA,IEA,IDA IMP IBA IEA,IBA NAS IEA,IBA NAS,IBA,IDA IMP IBA TAS NAS IEA,IMP NAS,IBA IEA,IDA IMP IBA TAS IEA,IDA ISS IBA TAS NAS IEA,IDA IBA IEA,IEA,IC IEA,IDA ISS IBA TAS IEA,IDA IBA TAS IEA,IDA IMP TAS NAS IEA,IDA IBA IEA,IDA IC IEA,ISS IBA,IDA IMP IBA NAS IC IEA,IMP ISS IBA IEA,IEA,IDA IBA TAS IEA,IDA IBA IEA,IDA IBA TAS IEA,IDA TAS NAS IC IEA,IEA,IDA,IBA NAS,NAS IEA,IMP IBA,IMP IEA,IDA IBA TAS IEA,IBA IEA,IDA ISS IBA NAS IEA,IEA,ISS IBA IEA,IBA IC IEA,IBA IEA,IDA ISS IBA IEA,IBA,IDA IMP ISS IBA IEA,IDA IMP IBA IEA,IBA TAS IEA,IDA IBA NAS IEA,IBA,IBA IEA,IDA IMP ISS IBA TAS IEA,IDA IMP IBA IC IEA,NAS IEA,IDA,IC IEA,IBA TAS NAS IC IEA,IDA IMP IBA IEA,IDA IBA IEA,IMP IBA TAS IEA,IEA,IDA IMP IBA TAS IEA,IDA IBA IEA,IDA IBA NAS IEA,IDA IEA,IMP ISO IBA IEA,IDA IBA IEA,IDA ISS IBA,IDA IEA,IDA IMP IBA IEA,IMP IBA IEA,IBA NAS,IDA IMP IBA IEA,IDA IBA,IBA,IBA TAS,IDA IBA TAS NAS IEA,IDA IBA IEA,IDA IMP IBA IC IEA,IBA NAS IEA,IDA IPI IBA TAS NAS IEA,IEA,IBA,ISS IBA IEA,IEA,IC,IEA,IEA,IDA IBA IEA,IDA IBA IEA,IBA,IEA,IDA IMP IBA TAS IEA,IDA IBA IEA,ISS IEA,NAS IEA,IDA IBA IEA,IBA IEA,IDA IMP IBA IEA,IBA TAS IEA,IBA TAS IEA,IDA IBA TAS NAS,IMP IBA IEA,IBA IEA,IDA IMP ISS IBA IEA,IBA	RBBP6,RBM26,THOC2,PNN,GTF3C1,RBM25,IK,ZC3H18,SART1,CDK12,SFSWAP,SETD2,DHX8,CHD1,SNW1,ZC3H14,ELOA,PRPF4B,DDX41,SRRM1,DHX38,CACTIN,NOL8,SBNO1,DHX16,RBM17,USP36,SRSF11,SUPT16H,NVL,CWF19L2,CDK13,TOP1,TAF3,NOP56,SCAF1,SAP18,CWC25,RBM39,NOP14,PRPF40A,BUD13,SAFB,DDX18,NOP58,UTP20,DDX23,CEBPZ,RBM6,PAXBP1,PCF11,RRP1B,UBTF,MFAP1,ZC3H13,FIP1L1,SRPK1,NOL10,DKC1,ESS2,DDX56,TAF2,VIRMA,RP9,RBM15,CWC22,RBM28,DDX24,NKAP,PPIG,UTP3,DDX52,MPHOSPH10,KRI1,GTF3C3,RRP12,NUFIP1,SREK1,SYMPK,RBM5,NCBP3,DACH1,CTR9,BRD2,SCAF8,SLTM,TOPBP1,PRPF4,PRPF6,PHF8,SRFBP1,LUC7L3,PHF2,BICRA,PPIL2,ZCCHC17,LARP7,WDR3,L3MBTL3,RNF40,BRD7,AATF,EIF4A3,KIN,DDX54,CCAR1,DHX37,SLFN11,NCOA5,PAPOLG,SPTY2D1,ZMAT2,GTF2B,ZFC3H1,LYAR,TTF1,NIFK,PWP2,RECQL5,CBLL1,MLLT1,SRSF6,FOXK2,RSRC1,PPHLN1,PPWD1,XPC,RNGTT,USP39,CIR1,RBM22,ZBTB10,SNRNP70,SRRT,CLASRP,SRSF4,FOXK1,SRSF9,U2AF2,UTP11,BRD3,BRD9,TOPORS,NOP53,IWS1,REV3L,ZNF629,SRSF12,KRR1,DCAF13,RNPC3,LUC7L,SMU1,CHD2,SIRT1,TENT4B,MLLT6,SLF2,URB1,DCLRE1A,THOC1,HEXIM1,CTNNBL1,CLK3,FRG1,U2AF1,CPSF7,YTHDC1,PQBP1,ARK2N,PARN,POLR1E,NFIA,TRMT6,INO80,RRP36,JADE3,KHDC4,MNAT1,BOP1,PBRM1,LEO1,ZNF24,BCLAF3,ZNF146,MED26,POP1,CDC40,IMP3,TAF4,SHPRH,RBM12B,SLBP,RTF2,CWC27,UTP18,SRBD1,PUS7L,BUD31,PHC2,MNX1,POLK,RBM15B,WDR55,HMG20A,DAXX,ZBTB11,CBX4,PRPF18,TCEA1,MED27,DDX47,ZNF267,ERCC1,MAK16	FALSE
RNPS1_NBF	TRUE	1.2921235904949e-50	8692	247	218	0.882591	0.0250805	GO:0034641	GO:BP	cellular nitrogen compound metabolic process	21031	9002	GO:0006807|GO:0044237	IMP IEA,IEA,IEA,IC IEA,IBA TAS IC IEA,IDA IBA IEA,IDA IBA IEA,IMP,IDA IBA TAS NAS IC IEA,IDA IMP ISS IBA IEA,ISS IBA IEA,IDA IMP IEA,IDA IBA TAS IC IEA,IBA,IDA IMP TAS IC IEA,IBA IEA,IDA TAS IEA,TAS IC IEA,IMP IBA IC IEA,IBA TAS IC IEA,IDA IBA TAS IC IEA,IDA IMP IBA IC IEA,IMP IEA,IBA IEA,IDA IMP TAS IEA,IMP IBA IEA,IDA ISS IEA,TAS IEA,IBA TAS IEA,IDA IMP,IBA,IDA ISS IBA TAS IEA,IDA IMP IBA IEA,IDA IPI ISS IBA IEA,TAS IEA,IEA,IDA IMP IBA TAS IEA,IDA IBA IEA,IDA IMP TAS IEA,ISS IBA IEA,IBA IEA,IDA ISS IBA NAS IEA,IBA,IBA,TAS,IMP ISS IEA,IBA TAS NAS IC IEA,IDA,IBA TAS,IBA IEA,IDA IBA NAS IEA,IMP ISS IEA,IDA IMP ISS IBA IEA,IDA IBA IEA,IMP NAS IEA,IEA,IDA IBA TAS IEA,IBA,IDA IMP IBA TAS NAS IEA,IMP IC IEA,IMP IEA,IDA IPI IMP ISS IBA NAS,IDA IMP IBA NAS IEA,TAS IEA,IDA IBA IEA,IMP IEA,IDA IBA IC IEA,IEA,NAS,IDA IMP IBA IEA,TAS,IBA,IBA IEA,NAS IEA,IBA,IBA IC IEA,IBA,IMP TAS,IEA,IBA IEA,IDA IBA TAS IEA,NAS IEA,IDA IMP IBA IEA,IDA ISS IBA IEA,IDA,IDA IBA,IBA,IBA TAS NAS IEA,IDA IBA TAS NAS IC IEA,IDA IMP IBA NAS IC IEA,IDA IMP IBA,IBA,IMP IBA IEA,ISS IBA IEA,IMP IBA NAS,IEA,IBA,IDA IMP IC IEA,IBA,IMP IBA IEA,IDA,IDA IMP IBA NAS IEA,IDA IBA IEA,IDA IMP ISS IC IEA,IDA IBA TAS IEA,IDA IBA IEA,IEA,IBA,IDA,NAS,IBA IEA,IMP IBA,IDA IBA IEA,IDA IMP IBA TAS IEA,IEA,IDA IMP IBA IEA,IBA NAS IEA,IBA NAS,IBA,IDA IMP IBA TAS NAS IEA,IMP NAS,IBA IEA,IDA IMP IBA TAS IEA,IDA ISS IBA TAS NAS IEA,IMP,IDA IBA IEA,IEA,IC IEA,IDA ISS IBA TAS IEA,IDA IBA TAS IEA,IDA IMP TAS NAS IEA,IDA IBA IEA,IDA IC IEA,ISS IBA,IDA IMP IBA NAS IC IEA,IMP ISS IBA IEA,IEA,IDA IBA TAS IEA,IDA IBA IEA,IDA IBA TAS IEA,IDA TAS NAS IC IEA,IEA,IDA,IBA NAS,NAS IEA,IMP IBA,IMP IEA,IDA IBA TAS IEA,IBA IEA,IDA ISS IBA NAS IEA,IEA,ISS IBA IEA,IBA IC IEA,IBA IEA,IDA ISS IBA IEA,IBA,IDA IMP ISS IBA IEA,IDA IMP IBA IEA,IBA TAS IEA,IDA IBA NAS IEA,IBA,IBA IEA,IDA IMP ISS IBA TAS IEA,IDA IMP IBA IC IEA,NAS IEA,IDA,IC IEA,IBA TAS NAS IC IEA,IDA IMP IBA IEA,IDA IBA IEA,IMP IBA TAS IEA,IEA,IDA IMP IBA TAS IEA,IDA IBA IEA,IDA IBA NAS IEA,IDA IEA,IMP ISO IBA IEA,IDA IBA IEA,IDA ISS IBA,IDA IEA,IDA IMP IBA IEA,IMP IBA IEA,IBA NAS,IDA IMP IBA IEA,IDA IBA,IBA,IBA TAS,IDA IBA TAS NAS IEA,IDA IBA IEA,IDA IMP IBA IC IEA,IBA NAS IEA,IDA IPI IBA TAS NAS IEA,IEA,IBA,IDA ISS IBA IEA,IEA,IC,IEA,IBA IEA,IDA IBA IEA,IDA IBA IEA,IBA,IEA,IDA IMP IBA TAS IEA,IDA IBA IEA,ISS IEA,NAS IEA,IEA,IDA IBA IEA,IBA IEA,IDA IMP IBA IEA,IBA TAS IEA,IBA TAS IEA,IDA IBA TAS NAS,IMP IBA IEA,IBA IEA,IDA IMP ISS IBA IEA,IBA	RBBP6,RBM26,THOC2,PNN,GTF3C1,RBM25,IK,ZC3H18,SART1,CDK12,SFSWAP,SETD2,DHX8,CHD1,SNW1,ZC3H14,ELOA,PRPF4B,DDX41,SRRM1,DHX38,CACTIN,NOL8,SBNO1,DHX16,RBM17,USP36,SRSF11,SUPT16H,NVL,CWF19L2,CDK13,TOP1,TAF3,NOP56,SCAF1,SAP18,CWC25,RBM39,NOP14,PRPF40A,BUD13,SAFB,DDX18,NOP58,UTP20,DDX23,CEBPZ,RBM6,PAXBP1,PCF11,RRP1B,UBTF,MFAP1,ZC3H13,FIP1L1,SRPK1,NOL10,DKC1,ESS2,DDX56,TAF2,VIRMA,RP9,RBM15,POLDIP3,CWC22,RBM28,DDX24,NKAP,PPIG,UTP3,DDX52,MPHOSPH10,KRI1,GTF3C3,RRP12,NUFIP1,SREK1,SYMPK,RBM5,NCBP3,DACH1,CTR9,BRD2,SCAF8,SLTM,TOPBP1,PRPF4,PRPF6,PHF8,SRFBP1,LUC7L3,PHF2,BICRA,PPIL2,ZCCHC17,LARP7,WDR3,L3MBTL3,RNF40,BRD7,AATF,EIF4A3,KIN,DDX54,CCAR1,DHX37,SLFN11,NCOA5,PAPOLG,SPTY2D1,ZMAT2,GTF2B,ZFC3H1,LYAR,TTF1,NIFK,PWP2,RECQL5,CBLL1,MLLT1,SRSF6,FOXK2,NOSIP,RSRC1,PPHLN1,PPWD1,XPC,RNGTT,USP39,CIR1,RBM22,ZBTB10,SNRNP70,SRRT,CLASRP,SRSF4,FOXK1,SRSF9,U2AF2,UTP11,BRD3,BRD9,TOPORS,NOP53,IWS1,REV3L,ZNF629,SRSF12,KRR1,DCAF13,RNPC3,LUC7L,SMU1,CHD2,SIRT1,TENT4B,MLLT6,SLF2,URB1,DCLRE1A,THOC1,HEXIM1,CTNNBL1,CLK3,FRG1,U2AF1,CPSF7,YTHDC1,PQBP1,ARK2N,PARN,POLR1E,NFIA,TRMT6,INO80,RRP36,JADE3,KHDC4,MNAT1,BOP1,PBRM1,LEO1,ZNF24,BCLAF3,ZNF146,MED26,POP1,CDC40,IMP3,TAF4,SHPRH,RBM12B,SLBP,RTF2,CWC27,UTP18,SRBD1,PUS7L,BUD31,PHC2,MNX1,POLK,RBM15B,WDR55,HMG20A,AASDH,DAXX,ZBTB11,CBX4,PRPF18,TCEA1,MED27,DDX47,ZNF267,ERCC1,MAK16	FALSE
RNPS1_NBF	TRUE	2.99727580798102e-49	895	257	83	0.322957	0.0927374	GO:0016604	GO:CC	nuclear body	22097	765	GO:0005654|GO:0110165	IDA,IEA,IDA IEA,IDA IEA,IDA,IDA,IDA,IDA IEA,IDA,IDA,IDA IEA,IDA,IDA IEA,IDA,IDA,IDA,IDA IEA,IDA IEA,IDA,IDA IMP IEA,IDA IEA,IDA,IDA,IDA IBA IEA,IDA IBA IEA,IDA IEA,TAS IEA,IDA IEA,IEA,IDA IEA,IDA IBA IEA,IDA IEA,IDA IEA,IDA,IEA,IDA,IDA,IEA,IDA,IDA,IDA,IDA IEA,IDA IEA,IDA IEA,IEA,IDA,IDA,IDA,IDA,IDA IEA,IDA IBA IEA,ISS IEA,IDA,IDA IEA,IDA,ISS IEA,IBA,IDA IBA IEA,IBA,IDA IBA,IDA IBA IEA,IDA,IBA,ISS IEA,IDA IEA,IDA IEA,IDA IEA,IEA,IEA,ISS TAS IEA,IDA IEA,IDA ISS IBA IEA,IDA,IDA,IDA IEA,IDA IBA IEA,IDA,IDA IEA,IDA,IDA IEA,IDA IBA TAS IEA,IDA IEA,IEA	RBBP6,THOC2,PNN,RBM25,IK,ZC3H18,SART1,CDK12,DHX8,SNW1,ZC3H14,PRPF4B,SRRM1,CACTIN,USP36,SRSF11,CDK13,SAP18,CWC25,RBM39,PRPF40A,NOP58,CENPC,PNISR,ZC3H13,SRPK1,DKC1,VIRMA,ZNF106,RBM15,POLDIP3,CWC22,PPIG,SREK1,SYMPK,NCBP3,DACH1,CTR9,BRD2,SLTM,TOPBP1,PRPF4,PRPF6,LUC7L3,EIF4A3,API5,PAPOLG,GTF2B,PRCC,CBLL1,SRSF6,RSRC1,PPWD1,CIR1,ALYREF,SNRNP70,SRRT,SRSF4,SRSF9,U2AF2,TOPORS,CENPT,SRSF12,SMU1,SIRT1,SLF2,THOC1,CLK3,FRG1,U2AF1,YTHDC1,PQBP1,PARN,INO80,UBN1,FAM76B,ECT2,CDC40,POLK,RBM15B,DAXX,CBX4,PRPF18	FALSE
RNPS1_NBF	TRUE	3.08643841206214e-49	8525	247	215	0.870445	0.0252199	GO:1901360	GO:BP	organic cyclic compound metabolic process	21031	21926	GO:0071704	IMP IEA,IEA,IEA,IC IEA,IBA TAS IC IEA,IDA IBA IEA,IDA IBA IEA,IMP,IDA IBA TAS NAS IC IEA,IDA IMP ISS IBA IEA,ISS IBA IEA,IDA IMP IEA,IDA IBA TAS IC IEA,IBA,IDA IMP TAS IC IEA,IBA IEA,IDA TAS IEA,TAS IC IEA,IMP IBA IC IEA,IBA TAS IC IEA,IDA IBA TAS IC IEA,IDA IMP IBA IC IEA,IMP IEA,IBA IEA,IDA IMP TAS IEA,IMP IBA IEA,IDA ISS IEA,TAS IEA,IBA TAS IEA,IDA IMP,IBA,IDA ISS IBA TAS IEA,IDA IMP IBA IEA,IDA IPI ISS IBA IEA,TAS IEA,IEA,IDA IMP IBA TAS IEA,IDA IBA IEA,IDA IMP TAS IEA,ISS IBA IEA,IBA IEA,IDA ISS IBA NAS IEA,IBA,IBA,TAS,IMP ISS IEA,IBA TAS NAS IC IEA,IDA,IBA TAS,IBA IEA,IDA IBA NAS IEA,IMP ISS IEA,IDA IMP ISS IBA IEA,IDA IBA IEA,IMP NAS IEA,IEA,IDA IBA TAS IEA,IBA,IDA IMP IBA TAS NAS IEA,IMP IC IEA,IMP IEA,IDA IPI IMP ISS IBA NAS,IDA IMP IBA NAS IEA,TAS IEA,IDA IBA IEA,IDA IBA IC IEA,IEA,NAS,IDA IMP IBA IEA,TAS,IBA,IBA IEA,NAS IEA,IBA,IBA IC IEA,IBA,IMP TAS,IEA,IBA IEA,IDA IBA TAS IEA,NAS IEA,IDA IMP IBA IEA,IDA ISS IBA IEA,IDA,IDA IBA,IBA,IBA TAS NAS IEA,IDA IBA TAS NAS IC IEA,IDA IMP IBA NAS IC IEA,IDA IMP IBA,IBA,IMP IBA IEA,ISS IBA IEA,IMP IBA NAS,IEA,IBA,IDA IMP IC IEA,IBA,IMP IBA IEA,IDA,IDA IMP IBA NAS IEA,IDA IBA IEA,IDA IMP ISS IC IEA,IDA IBA TAS IEA,IDA IBA IEA,IEA,IBA,IDA,NAS,IBA IEA,IMP IBA,IDA IBA IEA,IDA IMP IBA TAS IEA,IEA,IDA IMP IBA IEA,IBA NAS IEA,IBA NAS,IBA,IDA IMP IBA TAS NAS IEA,IMP NAS,IBA IEA,IDA IMP IBA TAS IEA,IDA ISS IBA TAS NAS IEA,IDA IBA IEA,IEA,IC IEA,IDA ISS IBA TAS IEA,IDA IBA TAS IEA,IDA IMP TAS NAS IEA,IDA IBA IEA,IDA IC IEA,ISS IBA,IDA IMP IBA NAS IC IEA,IMP ISS IBA IEA,IEA,IDA IBA TAS IEA,IDA IBA IEA,IDA IBA TAS IEA,IDA TAS NAS IC IEA,IEA,IDA,IBA NAS,NAS IEA,IMP IBA,IMP IEA,IDA IBA TAS IEA,IBA IEA,IDA ISS IBA NAS IEA,IEA,ISS IBA IEA,IBA IC IEA,IBA IEA,IDA ISS IBA IEA,IBA,IDA IMP ISS IBA IEA,IDA IMP IBA IEA,IBA TAS IEA,IDA IBA NAS IEA,IBA,IBA IEA,IDA IMP ISS IBA TAS IEA,IDA IMP IBA IC IEA,NAS IEA,IDA,IC IEA,IBA TAS NAS IC IEA,IDA IMP IBA IEA,IDA IBA IEA,IMP IBA TAS IEA,IEA,IDA IMP IBA TAS IEA,IDA IBA IEA,IDA IBA NAS IEA,IDA IEA,IMP ISO IBA IEA,IDA IBA IEA,IDA ISS IBA,IDA IEA,IDA IMP IBA IEA,IMP IBA IEA,IBA NAS,IDA IMP IBA IEA,IDA IBA,IBA,IBA TAS,IDA IBA TAS NAS IEA,IDA IBA IEA,IDA IMP IBA IC IEA,IBA NAS IEA,IDA IPI IBA TAS NAS IEA,IEA,IBA,ISS IBA IEA,IEA,IC,IEA,IEA,IDA IBA IEA,IDA IBA IEA,IBA,IEA,IDA IMP IBA TAS IEA,IDA IBA IEA,ISS IEA,NAS IEA,IDA IBA IEA,IBA IEA,IDA IMP IBA IEA,IBA TAS IEA,IBA TAS IEA,IDA IBA TAS NAS,IMP IBA IEA,IBA IEA,IDA IMP ISS IBA IEA,IBA	RBBP6,RBM26,THOC2,PNN,GTF3C1,RBM25,IK,ZC3H18,SART1,CDK12,SFSWAP,SETD2,DHX8,CHD1,SNW1,ZC3H14,ELOA,PRPF4B,DDX41,SRRM1,DHX38,CACTIN,NOL8,SBNO1,DHX16,RBM17,USP36,SRSF11,SUPT16H,NVL,CWF19L2,CDK13,TOP1,TAF3,NOP56,SCAF1,SAP18,CWC25,RBM39,NOP14,PRPF40A,BUD13,SAFB,DDX18,NOP58,UTP20,DDX23,CEBPZ,RBM6,PAXBP1,PCF11,RRP1B,UBTF,MFAP1,ZC3H13,FIP1L1,SRPK1,NOL10,DKC1,ESS2,DDX56,TAF2,VIRMA,RP9,RBM15,CWC22,RBM28,DDX24,NKAP,PPIG,UTP3,DDX52,MPHOSPH10,KRI1,GTF3C3,RRP12,NUFIP1,SREK1,SYMPK,RBM5,NCBP3,DACH1,CTR9,BRD2,SCAF8,SLTM,TOPBP1,PRPF4,PRPF6,PHF8,SRFBP1,LUC7L3,PHF2,BICRA,PPIL2,ZCCHC17,LARP7,WDR3,L3MBTL3,RNF40,BRD7,AATF,EIF4A3,KIN,DDX54,CCAR1,DHX37,SLFN11,NCOA5,PAPOLG,SPTY2D1,ZMAT2,GTF2B,ZFC3H1,LYAR,TTF1,NIFK,PWP2,RECQL5,CBLL1,MLLT1,SRSF6,FOXK2,RSRC1,PPHLN1,PPWD1,XPC,RNGTT,USP39,CIR1,RBM22,ZBTB10,SNRNP70,SRRT,CLASRP,SRSF4,FOXK1,SRSF9,U2AF2,UTP11,BRD3,BRD9,TOPORS,NOP53,IWS1,REV3L,ZNF629,SRSF12,KRR1,DCAF13,RNPC3,LUC7L,SMU1,CHD2,SIRT1,TENT4B,MLLT6,SLF2,URB1,DCLRE1A,THOC1,HEXIM1,CTNNBL1,CLK3,FRG1,U2AF1,CPSF7,YTHDC1,PQBP1,ARK2N,PARN,POLR1E,NFIA,TRMT6,INO80,RRP36,JADE3,KHDC4,MNAT1,BOP1,PBRM1,LEO1,ZNF24,BCLAF3,ZNF146,MED26,POP1,CDC40,IMP3,TAF4,SHPRH,RBM12B,SLBP,RTF2,CWC27,UTP18,SRBD1,PUS7L,BUD31,PHC2,MNX1,POLK,RBM15B,WDR55,HMG20A,DAXX,ZBTB11,CBX4,PRPF18,TCEA1,MED27,DDX47,ZNF267,ERCC1,MAK16	FALSE
RNPS1_NBF	TRUE	3.52152530658848e-49	419	257	63	0.245136	0.150358	GO:0016607	GO:CC	nuclear speck	22097	768	GO:0016604	IDA,IEA,IDA IEA,IDA IEA,IDA,IDA,IDA,IDA IEA,IDA,IDA IEA,IDA,IDA IEA,IDA,IDA,IDA,IDA IEA,IDA IEA,IDA,IDA IMP IEA,IDA IEA,IDA IBA IEA,IDA IBA IEA,IDA IEA,IDA IEA,IEA,IDA IEA,IDA IBA IEA,IDA IEA,IDA IEA,IDA,IDA,IDA,IEA,IDA,IDA IEA,IDA IEA,IDA IEA,IEA,IDA,IDA,IDA IEA,IDA IBA IEA,ISS IEA,IDA IEA,IDA,ISS IEA,IDA IBA IEA,IBA,IDA IBA,IDA IBA,IBA,ISS IEA,IDA IEA,IEA,ISS IEA,IDA IEA,IDA ISS IEA,IDA,IDA IBA IEA,IDA IEA,IDA IEA,IEA,IEA	RBBP6,THOC2,PNN,RBM25,IK,ZC3H18,SART1,CDK12,SNW1,ZC3H14,PRPF4B,SRRM1,CACTIN,USP36,SRSF11,CDK13,SAP18,CWC25,RBM39,PRPF40A,PNISR,ZC3H13,SRPK1,VIRMA,ZNF106,RBM15,POLDIP3,CWC22,PPIG,SREK1,NCBP3,DACH1,CTR9,BRD2,PRPF4,PRPF6,LUC7L3,EIF4A3,API5,PRCC,CBLL1,SRSF6,RSRC1,CIR1,ALYREF,SNRNP70,SRSF4,SRSF9,U2AF2,TOPORS,SRSF12,SMU1,THOC1,CLK3,U2AF1,YTHDC1,PQBP1,PARN,FAM76B,CDC40,RBM15B,CBX4,PRPF18	FALSE
RNPS1_NBF	TRUE	2.64459478114086e-43	206	257	46	0.178988	0.223301	GO:0005681	GO:CC	spliceosomal complex	22097	271	GO:0140513|GO:1990904	IDA IBA IEA,IDA IEA,IDA IEA,IDA IBA TAS IEA,IDA IEA,IDA IEA,IDA IBA IEA,IDA IBA IEA,IDA IBA IEA,IDA IBA IEA,IDA IEA,IEA,IBA,IDA IBA IEA,IBA,IDA IBA NAS IEA,IDA IBA IEA,IDA IBA IEA,IDA IBA IEA,IDA IBA IEA,IEA,IEA,TAS IEA,IDA NAS IC IEA,IDA IBA NAS IEA,IBA,IBA IEA,IDA IBA IEA,ISS IEA,IDA IEA,IDA IEA,IEA,IDA IBA IEA,IDA IPI IBA,IDA IPI IBA IEA,IDA IBA IEA,IBA,IDA IBA,IDA IPI IBA IEA,IDA IBA IEA,IDA IPI IBA IEA,IDA,IDA IBA IEA,IDA IBA,IDA IBA IEA,IBA TAS IEA	PNN,IK,SART1,DHX8,SNW1,PRPF4B,DDX41,SRRM1,DHX38,CACTIN,DHX16,RBM17,CWF19L2,CWC25,PRPF40A,BUD13,DDX23,MFAP1,ESS2,CWC22,RBM28,SREK1,RBM5,PRPF4,PRPF6,LUC7L3,PPIL2,EIF4A3,API5,ZMAT2,PPWD1,USP39,RBM22,SNRNP70,U2AF2,RNPC3,LUC7L,SMU1,CTNNBL1,FRG1,U2AF1,KHDC4,CDC40,CWC27,BUD31,PRPF18	FALSE
RNPS1_NBF	TRUE	9.2619692435495e-43	3382	247	137	0.554656	0.0405086	GO:0006396	GO:BP	RNA processing	21031	2181	GO:0010467|GO:0016070	IEA,IEA,IEA,IC IEA,IDA IBA IEA,IDA IBA IEA,IDA IBA TAS NAS IC IEA,ISS IEA,ISS IBA IEA,IDA IBA TAS IC IEA,IDA IMP IC IEA,IBA IEA,TAS IC IEA,IMP IBA IC IEA,IBA TAS IC IEA,IDA IBA TAS IC IEA,IMP IBA IC IEA,IMP IEA,IDA IMP TAS IEA,IMP IBA IEA,IDA ISS IEA,TAS IEA,IDA,IBA,ISS TAS IEA,TAS IEA,IEA,IDA IMP IEA,IDA IBA IEA,IDA IMP TAS IEA,ISS IBA IEA,IBA IEA,IDA ISS IBA NAS IEA,IBA,IBA,TAS,IMP ISS IEA,IBA TAS NAS IC IEA,IBA TAS,IEA,IBA NAS IEA,ISS IEA,IDA IBA IEA,IEA,IEA,IDA IBA TAS IEA,IBA,IMP IBA TAS IEA,IMP IC IEA,IEA,IDA IEA,TAS IEA,IDA IBA IEA,IDA IBA IC IEA,IEA,TAS,IBA,IBA IEA,NAS IEA,IBA,IBA,TAS,IEA,IBA IEA,IDA IBA TAS IEA,IEA,IBA,IBA,IDA IBA TAS NAS IC IEA,IDA IMP IBA NAS IC IEA,IBA,IMP IBA IEA,IEA,IMP IEA,IBA,IDA IC IEA,TAS IEA,IDA IBA,IBA,IBA IEA,IDA IBA IEA,IEA,IMP IBA IEA,IBA,IBA,IDA IMP IBA TAS IEA,IDA IBA IEA,IC IEA,IDA IBA TAS IEA,IDA IMP TAS NAS IEA,IEA,IDA IC IEA,IDA IMP IBA NAS IC IEA,IMP IBA IEA,IEA,IDA IBA TAS IEA,IDA IBA TAS IEA,IDA TAS NAS IC IEA,IEA,IBA,IMP IEA,IDA ISS IBA NAS IEA,IEA,ISS IBA IEA,IBA IC IEA,IBA IEA,IDA ISS IBA IEA,IDA IMP IBA IEA,IBA,TAS IEA,NAS IEA,IDA,IC IEA,IBA TAS NAS IC IEA,IDA IMP IBA IEA,IDA IBA IEA,IMP IBA IEA,IDA,IDA IEA,IDA IBA IEA,IDA IEA,IMP IBA IEA,IMP,IDA IBA IEA,IDA IMP IBA IC IEA,IBA NAS IEA,IBA,ISS IBA IEA,IC,IEA,IEA,IDA IBA IEA,IDA IBA IEA,ISS IEA,IBA TAS IEA,IMP IBA IEA,IBA	RBBP6,RBM26,THOC2,PNN,RBM25,IK,SART1,CDK12,SFSWAP,DHX8,SNW1,ZC3H14,PRPF4B,DDX41,SRRM1,DHX38,CACTIN,NOL8,DHX16,RBM17,USP36,SRSF11,NVL,CWF19L2,CDK13,NOP56,SCAF1,SAP18,CWC25,RBM39,NOP14,PRPF40A,BUD13,SAFB,DDX18,NOP58,UTP20,DDX23,RBM6,PAXBP1,PCF11,RRP1B,MFAP1,ZC3H13,FIP1L1,SRPK1,NOL10,DKC1,ESS2,DDX56,VIRMA,RP9,RBM15,CWC22,RBM28,PPIG,UTP3,DDX52,MPHOSPH10,KRI1,RRP12,NUFIP1,SREK1,SYMPK,RBM5,NCBP3,SCAF8,SLTM,PRPF4,PRPF6,SRFBP1,LUC7L3,PPIL2,LARP7,WDR3,EIF4A3,KIN,DDX54,DHX37,PAPOLG,ZMAT2,ZFC3H1,LYAR,NIFK,PWP2,SRSF6,RSRC1,PPWD1,RNGTT,USP39,CIR1,RBM22,SNRNP70,SRRT,CLASRP,SRSF4,SRSF9,U2AF2,UTP11,NOP53,IWS1,SRSF12,KRR1,DCAF13,RNPC3,LUC7L,SMU1,TENT4B,URB1,THOC1,CTNNBL1,CLK3,FRG1,U2AF1,CPSF7,YTHDC1,PQBP1,PARN,TRMT6,RRP36,KHDC4,BOP1,LEO1,POP1,CDC40,IMP3,RBM12B,SLBP,CWC27,UTP18,PUS7L,BUD31,RBM15B,WDR55,PRPF18,DDX47,MAK16	FALSE
RNPS1_NBF	TRUE	4.23065270013679e-39	14605	257	254	0.988327	0.0173913	GO:0043231	GO:CC	intracellular membrane-bounded organelle	22097	1883	GO:0043227|GO:0043229	IDA IBA IEA,IBA IEA,IDA IBA TAS IEA,IDA IBA TAS IEA,IDA TAS IEA,IDA TAS IEA,IDA IMP IBA TAS IEA,IDA IEA,IDA IPI IBA TAS NAS IEA,IBA,IDA ISS IBA TAS IEA,IEA,IEA,ISS IBA TAS IEA,IDA IBA TAS IEA,IDA IBA TAS IEA,IDA TAS IEA,IDA IBA IEA,IDA TAS IEA,IDA IBA TAS IEA,IBA,IDA IBA TAS IEA,IDA IBA TAS IEA,IDA IBA TAS NAS IEA,IDA IBA TAS IEA,IDA IBA IEA,IBA,IDA TAS IEA,IDA IBA TAS IEA,IDA TAS IEA,IDA IBA IEA,IDA IBA TAS IEA,IDA IPI IBA TAS IEA,IDA IBA TAS IEA,IBA TAS,IDA ISS IBA TAS IEA,IDA IMP HDA IBA TAS IEA,IDA IBA IEA,EXP IDA IPI ISS IBA TAS IEA,IDA TAS IEA,IEA,IDA IBA TAS IEA,IDA IBA IEA,IDA IBA TAS IEA,IDA IMP TAS IEA,IDA ISS IBA TAS IEA,IDA IBA TAS IEA,IDA ISS IBA TAS NAS IEA,IDA IBA TAS IEA,IDA IBA IEA,IDA IBA TAS IEA,IDA TAS IEA,IDA TAS NAS IEA,IDA ISS IBA TAS IEA,IDA IPI IBA TAS NAS IEA,IDA IBA TAS IEA,IBA TAS IEA,IBA IEA,IDA IBA TAS NAS IEA,IDA HDA IBA IEA,IDA ISS IBA TAS IEA,IDA IBA TAS IEA,IDA IBA IEA,IDA IBA NAS IEA,IDA IBA TAS IEA,IDA IBA TAS IEA,IDA IBA IEA,IBA IEA,IDA IBA TAS NAS IEA,IEA,IDA ISS IBA IEA,IDA IBA TAS IEA,EXP IDA IPI ISS IBA TAS NAS IEA,IDA NAS IEA,IEA,IEA,IDA IBA IEA,IDA IBA TAS IEA,IDA IBA IEA,IDA IBA TAS IEA,IDA IBA IEA,IDA IBA,IDA IBA TAS IEA,IDA IBA TAS IEA,IDA ISS IBA TAS IEA,TAS IEA,IDA IPI IBA TAS NAS IEA,IDA IBA,IDA TAS IEA,IDA IBA IEA,IDA IBA IEA,IDA IEA,IDA IBA TAS IEA,IDA IBA TAS IEA,IDA IBA IEA,IDA IBA IEA,IDA IBA TAS IEA,IDA TAS IEA,IDA ISS IBA IEA,IDA IBA,TAS,IDA IBA IEA,IDA IPI TAS NAS IEA,IDA IBA IEA,IDA IPI IBA TAS NAS IC IEA,IDA IPI IBA TAS NAS IEA,IDA TAS IC IEA,IBA IEA,IDA IBA TAS IEA,IDA TAS IEA,IDA IMP IBA NAS IEA,IDA IBA TAS IEA,IEA,IDA IBA IEA,IDA IBA TAS IEA,IDA IBA IEA,IDA IBA IEA,IDA IBA TAS IEA,IDA HDA IBA TAS NAS IEA,IDA IBA IEA,IDA IPI ISS IBA TAS IEA,IDA IEA,IDA IBA TAS IEA,IDA IBA IEA,IDA IBA TAS,IDA IBA TAS IEA,IDA IEA,IDA IBA IEA,IDA ISS IBA IEA,IDA IBA IEA,IDA ISS IBA IEA,IDA IBA TAS IEA,IDA IMP IBA TAS IEA,IDA IBA IEA,TAS IEA,IDA IBA IEA,IDA IBA TAS NAS IEA,IDA IBA TAS IEA,IDA IBA IEA,IBA TAS IEA,IDA NAS IEA,IDA NAS IEA,IDA IBA TAS IEA,IDA IBA TAS IEA,IDA TAS IC IEA,IDA IBA TAS IEA,ISS IBA IEA,IDA IBA IEA,IDA TAS IEA,IDA IBA TAS IEA,IDA IBA IEA,TAS IEA,IDA IPI TAS NAS IEA,IDA IBA IEA,IDA IBA TAS IEA,IDA IBA IEA,IDA,IDA IPI ISS IBA TAS NAS IEA,IDA ISS IBA TAS IEA,IDA IEA,IDA IBA TAS IEA,IDA TAS IEA,IDA IBA TAS IEA,IDA IPI IBA TAS NAS IEA,IDA IBA TAS IEA,IBA IEA,IDA IEA,IDA IBA NAS IEA,IDA IBA TAS IEA,IDA IEA,IDA IBA IEA,IDA IBA TAS IEA,IBA TAS IEA,IDA TAS NAS IEA,IBA IEA,IBA TAS,IBA IEA,ISS IBA TAS IEA,IDA IBA TAS IEA,IDA IBA TAS IEA,IDA IBA TAS IEA,IBA IEA,IDA ISS IBA TAS IEA,ISS IBA IEA,IDA IPI IBA TAS IEA,IDA IBA IEA,IBA IEA,IDA IBA IEA,IDA IBA NAS IEA,IDA TAS IEA,IDA IBA TAS IEA,IDA IBA IEA,IDA IPI IBA TAS IEA,IDA IEA,IDA IBA IEA,IDA IPI ISS IBA TAS IEA,IDA IPI IBA TAS IEA,IDA IBA IEA,IEA,IDA ISS IBA TAS IEA,IEA,IDA IBA,IDA TAS IEA,IDA ISS IBA TAS IEA,IEA,IDA IBA NAS IEA,IBA TAS NAS IEA,IDA IBA TAS IEA,IDA IBA TAS IEA,IDA,IDA IBA IEA,IDA IBA TAS IEA,IDA IBA TAS IEA,IDA IBA NAS IEA,IDA IBA TAS IEA,IDA IBA TAS IEA,IDA ISS IEA,IDA IBA IEA,IDA IBA IEA,IBA IEA,IDA IBA TAS IEA,IDA IPI IBA TAS IEA,IDA IBA TAS IEA,IDA IBA TAS IEA,IDA IPI IBA TAS NAS IEA,EXP IDA IPI IBA TAS NAS IEA,TAS IEA,IBA,IDA ISS IBA TAS IEA,IBA IEA,IDA IBA IEA,IDA IBA TAS IEA,IDA IBA TAS IEA,IDA IBA IEA,IDA IBA TAS IEA,IBA,IDA IBA TAS IEA,IDA IBA TAS IEA,IDA IBA IEA,IDA IBA TAS IEA,IDA IBA IEA,IDA ISS IEA,IBA NAS IEA,IDA IMP IBA TAS IEA,IDA IEA,IDA IBA TAS IEA,IBA TAS IEA,IDA IBA TAS IEA,IDA IPI IBA TAS IEA,IDA ISS IBA TAS IEA,IDA IBA TAS IEA,IBA IEA,IDA IPI IBA TAS IEA,IDA IBA IEA	RBBP6,RBM26,THOC2,PNN,GTF3C1,RBM25,IK,ZC3H18,SART1,GPATCH8,CDK12,SFSWAP,KNOP1,SETD2,DHX8,CHD1,SNW1,ZC3H14,ELOA,PRPF4B,NKTR,DDX41,SRRM1,DHX38,CACTIN,NOL8,SBNO1,DHX16,PPIL4,RBM17,USP36,SRSF11,SUPT16H,NVL,CWF19L2,CDK13,TOP1,DDX50,TAF3,NOP56,SCAF1,SAP18,ANKRD11,CWC25,RBM39,NOP14,PRPF40A,BUD13,SAFB,DDX18,AFF4,NOP58,CENPC,UTP20,DDX23,CEBPZ,RBM6,PAXBP1,PCF11,RRP1B,UBTF,MFAP1,PNISR,ZC3H13,FIP1L1,SRPK1,NOL10,RSBN1L,DKC1,ZMYM1,ESS2,DDX56,TAF2,VIRMA,ZNF106,RP9,RBM15,POLDIP3,SDAD1,CWC22,RBM28,DDX24,NKAP,PPIG,UTP3,DDX52,MPHOSPH10,KRI1,GTF3C3,RRP12,NUFIP1,SREK1,SYMPK,RBM5,NCBP3,DACH1,CTR9,BRD2,SCAF8,C19orf47,C1orf35,SLTM,TOPBP1,DDX31,PRPF4,PRPF6,PHF8,SRFBP1,LUC7L3,PHF2,BICRA,PPIL2,ZCCHC17,LARP7,WDR3,CCDC174,L3MBTL3,RNF40,BRD7,AATF,EIF4A3,HMGXB4,KIN,DDX54,CCAR1,DHX37,SLFN11,NCOA5,API5,PAPOLG,SPTY2D1,ZMAT2,GTF2B,ZFC3H1,CCDC59,LYAR,TTF1,PRCC,NIFK,PWP2,RECQL5,CBLL1,MLLT1,SRSF6,FOXK2,NOSIP,RSRC1,PPHLN1,PPWD1,XPC,ZNF207,RNGTT,USP39,CIR1,RBM22,ZBTB10,ALYREF,SNRNP70,SRRT,CLASRP,SRSF4,FOXK1,SRSF9,U2AF2,UTP11,RSBN1,BRD3,BRD9,TOPORS,SLC4A1AP,NOP53,IWS1,REV3L,CENPT,ZNF629,USP42,ISG20L2,SRSF12,KRR1,DCAF13,RNPC3,LUC7L,SMU1,CHD2,SIRT1,TENT4B,MLLT6,SLF2,URB1,DCLRE1A,THOC1,HEXIM1,CTNNBL1,CLK3,FRG1,U2AF1,CPSF7,YTHDC1,C1orf131,PQBP1,ARK2N,UBN2,PARN,POLR1E,C12orf43,NFIA,TRMT6,INO80,RRP36,JADE3,KHDC4,MNAT1,BOP1,PBRM1,UBN1,LEO1,ZNF24,FAM76B,ECT2,BCLAF3,ZNF146,MED26,POP1,CDC40,IMP3,TAF4,SHPRH,RBM12B,SLBP,RTF2,NOM1,HIRIP3,CWC27,TLK2,UTP18,PUS7L,BUD31,PHC2,MNX1,POLK,RBM15B,WDR55,HMG20A,DAXX,ZBTB11,CBX4,PRPF18,TCEA1,MED27,AKAP8,DDX47,ZNF267,ERCC1,MAK16	FALSE
RNPS1_NBF	TRUE	6.97079922660748e-39	7546	265	206	0.777358	0.0272992	GO:0097159	GO:MF	organic cyclic compound binding	20212	9069	GO:0005488	HDA IEA,HDA IBA IEA,IBA IEA,HDA IEA,IC IEA,IDA HDA IBA IEA,HDA,HDA,HDA IEA,IEA,IEA,HDA,HDA IBA IEA,IBA IEA,HDA,HDA IBA IEA,HDA IEA,HDA IBA IEA,HDA IEA,HDA IBA IEA,HDA,HDA IBA IEA,IBA,HDA IBA IEA,HDA IEA,IEA,HDA,HDA IBA IEA,HDA,IMP HDA TAS IEA,HDA IEA,EXP IDA IMP HDA IEA,HDA IBA IEA,IDA HDA IBA TAS IEA,IEA,HDA,HDA IEA,HDA ISS,HDA IBA,HDA,HDA ISS IBA TAS IEA,HDA IEA,IDA HDA IBA IEA,IBA TAS IEA,HDA,HDA IBA IEA,HDA,HDA IBA TAS IEA,IEA,IBA IEA,HDA,IDA HDA IBA IEA,HDA,HDA,HDA,HDA IEA,IDA HDA IEA,HDA,IPI HDA TAS IC IEA,IEA,IDA HDA IEA,IMP IBA,HDA,HDA IEA,HDA,IDA HDA IBA IEA,HDA IBA IEA,IDA IBA IEA,HDA IEA,HDA IEA,IDA HDA IEA,HDA,HDA,HDA IEA,HDA,HDA,IC IEA,IEA,IBA IEA,HDA IBA,IDA IEA,HDA IEA,IDA HDA IBA TAS IEA,IDA IMP HDA IBA IEA,IDA IBA IEA,IDA IBA IEA,HDA,HDA IBA IEA,IEA,HDA IEA,IBA,IDA HDA,HDA,IMP HDA IBA IEA,HDA IBA IEA,IDA HDA IBA IEA,HDA IBA,IDA,IDA,HDA,IDA HDA IBA IEA,IEA,IDA ISS IBA TAS IEA,HDA IEA,IDA HDA,IDA IBA IEA,IDA IBA IEA,HDA,HDA IBA,IEA,HDA,IDA IBA IEA,IEA,IDA IBA IEA,HDA,IDA HDA IBA IEA,IEA,IDA HDA IBA IEA,HDA,IEA,IDA HDA IBA IEA,IDA IBA IEA,HDA,HDA,IDA IBA TAS IEA,HDA IEA,IEA,IDA HDA IBA IEA,IDA ISS IBA IEA,IEA,IDA IMP HDA IBA IEA,HDA ISS IEA,HDA IBA IEA,IDA IBA IEA,HDA IBA IEA,IDA HDA IBA IEA,HDA,NAS,IDA,IBA,IDA HDA IBA,IEA,IEA,IBA IEA,HDA IEA,HDA IBA NAS IEA,HDA IEA,HDA,IBA IEA,IBA IEA,HDA ISS IBA TAS IEA,IBA IEA,HDA IC IEA,HDA,IBA IEA,IEA,IDA IBA IEA,HDA IEA,HDA IEA,HDA IBA IEA,HDA IBA IEA,IDA HDA IBA IEA,HDA,IDA TAS,HDA IBA TAS IC IEA,IEA,HDA,IDA IBA IEA,HDA,IDA IEA,HDA,IDA IBA IEA,HDA,IEA,IEA,IDA ISS IBA IEA,IEA,IBA,IBA TAS IEA,IDA HDA IEA,HDA IBA,HDA IBA IEA,IDA IBA IEA,IEA,HDA IBA IEA,IDA HDA ISS IBA IEA,IDA,HDA IBA IEA,IDA IEA,HDA,IBA IEA,IEA,IEA,IDA IBA IEA,IEA,IDA HDA IBA NAS IEA,IEA,IEA,IBA IEA,IEA,IEA,HDA IEA,HDA IEA,IBA IEA,IDA IBA IEA,HDA	RBBP6,RBM26,THOC2,PNN,GTF3C1,RBM25,ZC3H18,SART1,GPATCH8,CDK12,SFSWAP,KNOP1,DHX8,CHD1,SNW1,ZC3H14,PRPF4B,DDX41,SRRM1,DHX38,CACTIN,NOL8,SBNO1,DHX16,PPIL4,RBM17,USP36,SRSF11,SUPT16H,NVL,CDK13,TOP1,DDX50,NOP56,SCAF1,SAP18,RBM39,NOP14,PRPF40A,BUD13,SAFB,DDX18,NOP58,CENPC,UTP20,DDX23,CEBPZ,RBM6,PAXBP1,PCF11,RRP1B,UBTF,MFAP1,PNISR,ZC3H13,FIP1L1,SRPK1,NOL10,DKC1,DDX27,DDX56,TAF2,VIRMA,ZNF106,RP9,RBM15,POLDIP3,CWC22,RBM28,DDX24,NKAP,PPIG,UTP3,DDX52,MPHOSPH10,KRI1,GTF3C3,TTC14,DHX40,RRP12,NUFIP1,SREK1,RBM5,NCBP3,DACH1,SCAF8,C1orf35,SLTM,TOPBP1,DDX31,PRPF4,PRPF6,SRFBP1,LUC7L3,ZCCHC17,LARP7,WDR3,RNF40,BRD7,AATF,EIF4A3,HMGXB4,KIN,DDX54,CCAR1,DHX37,SLFN11,NCOA5,API5,PAPOLG,RSRC2,SPTY2D1,ZMAT2,GTF2B,CCDC59,LYAR,TTF1,NIFK,PWP2,RECQL5,SRSF6,FOXK2,NOSIP,PPHLN1,XPC,ZNF207,RNGTT,RBM22,ZBTB10,ALYREF,SNRNP70,SRRT,SRSF4,FOXK1,SRSF9,U2AF2,UTP11,BRD9,TOPORS,SLC4A1AP,NOP53,REV3L,CENPT,ZNF629,ISG20L2,SRSF12,KRR1,DCAF13,RNPC3,LUC7L,CHD2,SIRT1,TENT4B,URB1,DCLRE1A,THOC1,HEXIM1,CLK3,FRG1,U2AF1,CPSF7,YTHDC1,C1orf131,PQBP1,PARN,POLR1E,CMSS1,NFIA,TRMT6,INO80,RRP36,KHDC4,BOP1,PBRM1,UBN1,ZNF24,GPATCH11,BCLAF3,ZNF146,POP1,CDC40,IMP3,TAF4,SHPRH,RBM12B,SLBP,RTF2,NOM1,TLK2,UTP18,SRBD1,PUS7L,PHC2,MNX1,POLK,RBM15B,HMG20A,AASDH,ZBTB11,CBX4,TCEA1,AKAP8,DDX47,ZNF267,ERCC1,MAK16	FALSE
RNPS1_NBF	TRUE	2.71258420036831e-37	9214	247	209	0.846154	0.0226829	GO:0010467	GO:BP	gene expression	21031	4207	GO:0009059	IEA,IEA,IDA IBA IEA,IC IEA,IBA TAS IC IEA,IDA IBA IEA,IDA IBA IEA,IMP,IDA IBA TAS NAS IC IEA,IDA IMP ISS IBA IEA,ISS IBA IEA,IDA IMP IBA IEA,IDA IBA TAS IC IEA,IBA,IDA IMP TAS IC IEA,IBA IEA,IDA TAS IEA,TAS IC IEA,IBA IEA,IMP IBA IC IEA,IBA TAS IC IEA,IDA IBA TAS IC IEA,IDA IMP IBA IC IEA,IMP IEA,IBA IEA,IDA IMP TAS IEA,IMP IBA IEA,IDA ISS IEA,TAS IEA,IBA TAS,IDA,IBA,IDA ISS IBA TAS IEA,IMP,IDA IPI ISS IBA IEA,TAS IEA,IEA,IDA IMP IBA TAS IEA,IDA IBA IEA,IDA IMP TAS IEA,ISS IBA IEA,IBA IEA,IDA ISS IBA NAS IEA,IBA,IBA,IBA IEA,TAS,IMP ISS IEA,IBA TAS NAS IC IEA,IDA,IBA TAS,IBA IEA,IDA IBA NAS IEA,IMP ISS IEA,IDA IMP ISS IBA IEA,IDA IBA IEA,IEA,IEA,IDA IBA TAS IEA,IBA,IMP IBA TAS IEA,IMP IC IEA,IDA IEA,IDA IPI IMP ISS IBA NAS,IDA IEA,TAS IEA,IDA IBA IEA,IDA IMP IBA IEA,IDA IBA IC IEA,IEA,IDA IMP IBA IEA,IBA TAS IEA,IBA,IBA IEA,NAS IEA,IBA,IBA IC IEA,IBA,IMP TAS,IEA,IBA IEA,IDA IBA TAS IEA,IMP NAS IEA,IDA IMP IBA IEA,IDA ISS IBA IEA,IDA IEA,IDA IBA,IBA,IDA IBA TAS NAS IC IEA,IDA IMP IBA NAS IC IEA,IDA IMP IBA,IBA,IMP IBA IEA,IMP ISS IBA IEA,IMP IBA NAS,IEA,IBA,IDA IMP IC IEA,IBA,IDA IMP IBA IEA,IDA,IDA IMP IBA NAS IEA,IDA IBA IEA,IDA IMP ISS NAS IC IEA,TAS IEA,IDA IBA IEA,IEA,IBA,NAS,IBA IEA,IMP IBA,IDA IBA IEA,IDA IMP IBA TAS IEA,IEA,IDA IMP IBA IEA,IBA NAS IEA,IBA NAS,IBA,IDA,IBA IEA,IDA IMP IBA TAS IEA,IDA IBA TAS NAS IEA,IDA IBA IEA,IDA IBA IEA,IC IEA,IDA,IDA IBA TAS IEA,IDA IMP TAS NAS IEA,IDA IBA IEA,IDA IC IEA,ISS IBA,IDA IMP IBA TAS NAS IC IEA,IMP ISS IBA IEA,IEA,IDA IBA TAS IEA,IDA IBA IEA,IDA IBA TAS IEA,IDA TAS NAS IC IEA,IEA,IDA,IBA NAS,NAS IEA,IMP IBA,IMP IBA IEA,IBA IEA,IDA ISS IBA NAS IEA,IEA,IDA ISS IBA IEA,IBA IC IEA,IBA IEA,IDA ISS IBA IEA,IBA IEA,IDA IMP ISS IBA TAS IEA,IDA IMP IBA IEA,IBA TAS IEA,IBA,IDA IMP ISS IBA TAS IEA,IDA IMP IBA IC IEA,IMP NAS IEA,IDA,IC IEA,IBA TAS NAS IC IEA,IDA IMP IBA IEA,IDA ISS IBA IEA,IDA IMP IBA TAS IEA,IEA,IDA IMP IBA IEA,IDA IBA IEA,IDA IBA NAS IEA,IDA IEA,IMP IEA,IDA IBA IEA,ISS IBA,IDA IEA,IDA IMP IBA IEA,IMP IBA IEA,IBA NAS,IDA IMP IBA IEA,IDA IBA,IBA,IBA TAS,IDA IBA TAS NAS IEA,IDA IBA IEA,IDA IMP IBA IC IEA,IBA NAS IEA,IDA IPI IBA TAS NAS IEA,IBA,IDA ISS IBA IEA,IC IEA,IEA,IBA IEA,IEA,IDA IBA IEA,IBA,IEA,IDA ISS IBA IEA,ISS IEA,IBA NAS IEA,IDA IBA IEA,IBA IEA,IDA IMP IBA IEA,IBA TAS IEA,IBA TAS IEA,IDA IBA TAS NAS,IEA,IMP IBA IEA,IBA IEA,IEA,IBA	RBBP6,RBM26,THOC2,PNN,GTF3C1,RBM25,IK,ZC3H18,SART1,CDK12,SFSWAP,SETD2,DHX8,CHD1,SNW1,ZC3H14,ELOA,PRPF4B,NKTR,DDX41,SRRM1,DHX38,CACTIN,NOL8,SBNO1,DHX16,RBM17,USP36,SRSF11,SUPT16H,NVL,CWF19L2,CDK13,TOP1,TAF3,NOP56,SCAF1,SAP18,CWC25,RBM39,NOP14,PRPF40A,BUD13,SAFB,DDX18,AFF4,NOP58,UTP20,DDX23,CEBPZ,RBM6,PAXBP1,PCF11,RRP1B,UBTF,MFAP1,ZC3H13,FIP1L1,SRPK1,NOL10,DKC1,ESS2,DDX56,TAF2,VIRMA,RP9,RBM15,POLDIP3,CWC22,RBM28,NKAP,PPIG,UTP3,DDX52,MPHOSPH10,KRI1,GTF3C3,RRP12,NUFIP1,SREK1,SYMPK,RBM5,NCBP3,DACH1,CTR9,BRD2,SCAF8,SLTM,PRPF4,PRPF6,PHF8,SRFBP1,LUC7L3,PHF2,BICRA,PPIL2,ZCCHC17,LARP7,WDR3,L3MBTL3,RNF40,BRD7,AATF,EIF4A3,KIN,DDX54,CCAR1,DHX37,NCOA5,PAPOLG,SPTY2D1,ZMAT2,GTF2B,ZFC3H1,LYAR,TTF1,NIFK,PWP2,RECQL5,MLLT1,SRSF6,FOXK2,RSRC1,PPHLN1,PPWD1,XPC,RNGTT,USP39,CIR1,RBM22,ZBTB10,SNRNP70,SRRT,CLASRP,SRSF4,FOXK1,SRSF9,U2AF2,UTP11,BRD3,BRD9,TOPORS,NOP53,IWS1,ZNF629,SRSF12,KRR1,DCAF13,RNPC3,LUC7L,SMU1,CHD2,SIRT1,TENT4B,MLLT6,URB1,THOC1,HEXIM1,CTNNBL1,CLK3,FRG1,U2AF1,CPSF7,YTHDC1,PQBP1,ARK2N,PARN,POLR1E,NFIA,TRMT6,INO80,RRP36,JADE3,KHDC4,MNAT1,BOP1,PBRM1,LEO1,ZNF24,BCLAF3,ZNF146,MED26,POP1,CDC40,IMP3,TAF4,RBM12B,SLBP,CWC27,UTP18,SRBD1,PUS7L,BUD31,PHC2,MNX1,RBM15B,WDR55,HMG20A,DAXX,ZBTB11,CBX4,PRPF18,TCEA1,MED27,AKAP8,DDX47,ZNF267,ERCC1,MAK16	FALSE
RNPS1_NBF	TRUE	5.44109896959699e-35	9691	247	211	0.854251	0.0217728	GO:0009059	GO:BP	macromolecule biosynthetic process	21031	3272	GO:0043170|GO:0044249|GO:1901576	IEA,IEA,IDA IBA IEA,IC IEA,IBA TAS IC IEA,IDA IBA IEA,IDA IBA IEA,IMP,IDA IBA TAS NAS IC IEA,IDA IMP ISS IBA IEA,ISS IBA IEA,IDA IMP IBA IEA,IDA IBA TAS IC IEA,IBA,IDA IMP TAS IC IEA,IBA IEA,IDA TAS IEA,TAS IC IEA,IBA IEA,IMP IBA IC IEA,IBA TAS IC IEA,IDA IBA TAS IC IEA,IDA IMP IBA IC IEA,IMP IEA,IBA IEA,IDA IMP TAS IEA,IMP IBA IEA,IDA ISS IEA,TAS IEA,IBA TAS,IDA IMP,IBA,IDA ISS IBA TAS IEA,IMP,IDA IPI ISS IBA IEA,TAS IEA,IEA,IDA IMP IBA TAS IEA,IDA IBA IEA,IDA IMP TAS IEA,ISS IBA IEA,IBA IEA,IDA ISS IBA NAS IEA,IBA,IBA,IBA IEA,TAS,IMP ISS IEA,IBA TAS NAS IC IEA,IDA,IBA TAS,IBA IEA,IDA IBA NAS IEA,IMP ISS IEA,IDA IMP ISS IBA IEA,IDA IBA IEA,IEA,IEA,IDA IBA TAS IEA,IBA,IDA IMP IBA TAS NAS IEA,IMP IC IEA,IDA IMP IEA,IDA IPI IMP ISS IBA NAS,IDA IEA,TAS IEA,IDA IBA IEA,IDA IMP IBA IEA,IDA IBA IC IEA,IEA,IDA IMP IBA IEA,IBA TAS IEA,IBA,IBA IEA,NAS IEA,IBA,IBA IC IEA,IBA,IMP TAS,IEA,IBA IEA,IDA IBA TAS IEA,IMP NAS IEA,IDA IMP IBA IEA,IDA ISS IBA IEA,IDA IEA,IDA IBA,IBA,IDA IBA TAS NAS IC IEA,IDA IMP IBA NAS IC IEA,IDA IMP IBA,IBA,IMP IBA IEA,IMP ISS IBA IEA,IMP IBA NAS,IEA,IBA,IDA IMP IC IEA,IBA,IDA IMP IBA IEA,IDA,IDA IMP IBA NAS IEA,IDA IBA IEA,IDA IMP ISS NAS IC IEA,TAS IEA,IDA IBA IEA,IEA,IBA,NAS,IBA IEA,IMP IBA,IDA IBA IEA,IDA IMP IBA TAS IEA,IEA,IDA IMP IBA IEA,IBA NAS IEA,IBA NAS,IBA,IDA,IBA IEA,IDA IMP IBA TAS IEA,IDA IBA TAS NAS IEA,IDA IBA IEA,IDA IBA IEA,IC IEA,IDA,IDA IBA TAS IEA,IDA IMP TAS NAS IEA,IDA IBA IEA,IDA IC IEA,ISS IBA,IDA IMP IBA TAS NAS IC IEA,IMP ISS IBA IEA,IEA,IDA IBA TAS IEA,IDA IBA IEA,IDA IBA TAS IEA,IDA TAS NAS IC IEA,IEA,IDA,IBA NAS,NAS IEA,IMP IBA,IMP IBA IEA,IDA IBA IEA,IBA IEA,IDA ISS IBA NAS IEA,IEA,IDA ISS IBA IEA,IBA IC IEA,IBA IEA,IDA ISS IBA IEA,IBA IEA,IDA IMP ISS IBA TAS IEA,IDA IMP IBA IEA,IBA TAS IEA,IBA,IDA IMP ISS IBA TAS IEA,IDA IMP IBA IC IEA,IMP NAS IEA,IDA,IC IEA,IBA TAS NAS IC IEA,IDA IMP IBA IEA,IDA ISS IBA IEA,IDA IMP IBA TAS IEA,IEA,IDA IMP IBA IEA,IDA IBA IEA,IDA IBA NAS IEA,IDA IEA,IMP IEA,IDA IBA IEA,IDA ISS IBA,IDA IEA,IDA IMP IBA IEA,IMP IBA IEA,IBA NAS,IDA IMP IBA IEA,IDA IBA,IBA,IBA TAS,IDA IBA TAS NAS IEA,IDA IBA IEA,IDA IMP IBA IC IEA,IBA NAS IEA,IDA IPI IBA TAS NAS IEA,IBA,IDA ISS IBA IEA,IC IEA,IEA,IBA IEA,IEA,IDA IBA IEA,IBA,IEA,IDA IBA IEA,IDA ISS IBA IEA,ISS IEA,IBA NAS IEA,IDA IBA IEA,IBA IEA,IDA IMP IBA IEA,IBA TAS IEA,IBA TAS IEA,IDA IBA TAS NAS,IEA,IMP IBA IEA,IBA IEA,IEA,IBA	RBBP6,RBM26,THOC2,PNN,GTF3C1,RBM25,IK,ZC3H18,SART1,CDK12,SFSWAP,SETD2,DHX8,CHD1,SNW1,ZC3H14,ELOA,PRPF4B,NKTR,DDX41,SRRM1,DHX38,CACTIN,NOL8,SBNO1,DHX16,RBM17,USP36,SRSF11,SUPT16H,NVL,CWF19L2,CDK13,TOP1,TAF3,NOP56,SCAF1,SAP18,CWC25,RBM39,NOP14,PRPF40A,BUD13,SAFB,DDX18,AFF4,NOP58,UTP20,DDX23,CEBPZ,RBM6,PAXBP1,PCF11,RRP1B,UBTF,MFAP1,ZC3H13,FIP1L1,SRPK1,NOL10,DKC1,ESS2,DDX56,TAF2,VIRMA,RP9,RBM15,POLDIP3,CWC22,RBM28,NKAP,PPIG,UTP3,DDX52,MPHOSPH10,KRI1,GTF3C3,RRP12,NUFIP1,SREK1,SYMPK,RBM5,NCBP3,DACH1,CTR9,BRD2,SCAF8,SLTM,PRPF4,PRPF6,PHF8,SRFBP1,LUC7L3,PHF2,BICRA,PPIL2,ZCCHC17,LARP7,WDR3,L3MBTL3,RNF40,BRD7,AATF,EIF4A3,KIN,DDX54,CCAR1,DHX37,NCOA5,PAPOLG,SPTY2D1,ZMAT2,GTF2B,ZFC3H1,LYAR,TTF1,NIFK,PWP2,RECQL5,MLLT1,SRSF6,FOXK2,RSRC1,PPHLN1,PPWD1,XPC,RNGTT,USP39,CIR1,RBM22,ZBTB10,SNRNP70,SRRT,CLASRP,SRSF4,FOXK1,SRSF9,U2AF2,UTP11,BRD3,BRD9,TOPORS,NOP53,IWS1,REV3L,ZNF629,SRSF12,KRR1,DCAF13,RNPC3,LUC7L,SMU1,CHD2,SIRT1,TENT4B,MLLT6,URB1,THOC1,HEXIM1,CTNNBL1,CLK3,FRG1,U2AF1,CPSF7,YTHDC1,PQBP1,ARK2N,PARN,POLR1E,NFIA,TRMT6,INO80,RRP36,JADE3,KHDC4,MNAT1,BOP1,PBRM1,LEO1,ZNF24,BCLAF3,ZNF146,MED26,POP1,CDC40,IMP3,TAF4,RBM12B,SLBP,CWC27,UTP18,SRBD1,PUS7L,BUD31,PHC2,MNX1,POLK,RBM15B,WDR55,HMG20A,DAXX,ZBTB11,CBX4,PRPF18,TCEA1,MED27,AKAP8,DDX47,ZNF267,ERCC1,MAK16	FALSE
RNPS1_NBF	TRUE	2.72322236001184e-33	263	247	43	0.174089	0.163498	GO:0016072	GO:BP	rRNA metabolic process	21031	5160	GO:0034660	IBA TAS IC,IBA,IMP IEA,IDA ISS IEA,IDA,TAS,ISS IBA IEA,IBA,TAS,IMP ISS IEA,IEA,IBA,IMP IBA TAS IEA,IEA,IBA,IBA IEA,NAS IEA,IBA,IC,IBA,IBA,IBA,IEA,IBA,IBA,IMP IBA IEA,IBA NAS,IBA,IEA,IMP IBA,IEA,ISS IBA IEA,IEA,IBA,IEA,IDA IBA,IDA IBA IEA,IMP IBA IEA,IBA NAS IEA,IEA,ISS IEA,IMP IBA IEA,IBA	GTF3C1,SART1,NOL8,USP36,NVL,NOP56,NOP14,DDX18,NOP58,UTP20,RRP1B,NOL10,DKC1,DDX56,UTP3,DDX52,MPHOSPH10,KRI1,GTF3C3,RRP12,SRFBP1,WDR3,EIF4A3,DDX54,DHX37,LYAR,NIFK,PWP2,UTP11,NOP53,KRR1,DCAF13,TENT4B,URB1,FRG1,POLR1E,RRP36,BOP1,IMP3,UTP18,WDR55,DDX47,MAK16	FALSE
RNPS1_NBF	TRUE	3.01908185837234e-33	2169	247	101	0.408907	0.0465652	GO:0016071	GO:BP	mRNA metabolic process	21031	5159	GO:0016070	IEA,IEA,IEA,IC IEA,IDA IBA IEA,IDA IBA IEA,IDA IBA TAS NAS IC IEA,IEA,ISS IBA IEA,IDA IBA TAS IC IEA,IDA IMP IC IEA,IBA IEA,IC IEA,IMP IBA IC IEA,IBA IC IEA,IDA IBA TAS IC IEA,IMP IBA IC IEA,IDA IMP TAS IEA,IMP IBA IEA,TAS IEA,IBA,ISS TAS IEA,IDA,IEA,IDA IMP IEA,IDA IBA IEA,IDA IMP IEA,IBA IEA,IDA ISS IBA NAS IEA,IBA,IBA TAS NAS IC IEA,IBA,IEA,IBA NAS IEA,IEA,IDA IBA IEA,IMP NAS IEA,IEA,IDA IBA TAS IEA,IBA,IMP IC IEA,IDA,IDA IMP IBA NAS IEA,IDA IBA IEA,IDA IBA IC IEA,IEA,IEA,IBA IEA,IDA IBA IEA,NAS IEA,IBA,IBA,IDA IBA NAS IC IEA,IDA IMP IBA NAS IC IEA,IBA IEA,IEA,IMP IEA,IDA IMP ISS IC IEA,TAS IEA,IBA IEA,IDA IBA IEA,IMP NAS,IDA IMP IBA TAS IEA,IDA IBA IEA,IC IEA,IDA IBA TAS IEA,IDA IMP TAS NAS IEA,IEA,IDA IC IEA,IDA IBA NAS IC IEA,IEA,IEA,IDA IBA TAS IEA,IDA IBA TAS IEA,IDA TAS NAS IC IEA,IMP IEA,IDA ISS IBA NAS IEA,IBA IEA,IBA IEA,IDA ISS IEA,IDA IMP IEA,IEA,NAS IEA,IC IEA,IBA TAS NAS IC IEA,IDA IMP IBA IEA,IDA IBA IEA,IMP IBA IEA,IBA IEA,IDA,IDA IEA,IMP,IDA IMP IBA IC IEA,IDA,ISS IBA IEA,IC,IDA IEA,IDA IBA IEA,IDA IBA IEA,IBA TAS IEA,IEA	RBBP6,RBM26,THOC2,PNN,RBM25,IK,SART1,CDK12,SFSWAP,DHX8,SNW1,ZC3H14,PRPF4B,DDX41,SRRM1,DHX38,CACTIN,DHX16,RBM17,SRSF11,CWF19L2,CDK13,TAF3,SCAF1,SAP18,CWC25,RBM39,PRPF40A,BUD13,SAFB,DDX23,RBM6,PAXBP1,PCF11,RRP1B,MFAP1,ZC3H13,FIP1L1,SRPK1,DKC1,ESS2,TAF2,VIRMA,RBM15,CWC22,RBM28,SREK1,SYMPK,RBM5,NCBP3,SCAF8,SLTM,PRPF4,PRPF6,LUC7L3,PPIL2,LARP7,EIF4A3,KIN,PAPOLG,ZMAT2,CBLL1,SRSF6,RSRC1,PPWD1,RNGTT,USP39,CIR1,RBM22,SNRNP70,SRRT,CLASRP,SRSF4,SRSF9,U2AF2,IWS1,SRSF12,RNPC3,LUC7L,SMU1,TENT4B,THOC1,CTNNBL1,FRG1,U2AF1,CPSF7,YTHDC1,PQBP1,PARN,TRMT6,KHDC4,LEO1,CDC40,TAF4,SLBP,CWC27,PUS7L,BUD31,RBM15B,PRPF18,DDX47	FALSE
RNPS1_NBF	TRUE	4.24542413448532e-33	322	247	46	0.186235	0.142857	GO:0042254	GO:BP	ribosome biogenesis	21031	10405	GO:0022613	IBA,IMP IEA,IDA ISS IEA,IDA IMP IBA IEA,IDA TAS IEA,ISS IBA IEA,IBA,IDA TAS IEA,IDA IMP ISS IEA,IEA,IBA,IMP IBA TAS IEA,IEA,ISS IBA IEA,IDA IBA,IBA IEA,IDA NAS IEA,IBA,IBA,IMP IBA,IBA,IDA IBA IEA,IDA IEA,IEA,IBA,IDA IBA,IMP IBA IEA,IBA,IDA IBA IEA,IDA IEA,IMP IBA IEA,IEA,IDA IEA,ISS IBA IEA,IEA,IBA,IEA,IDA,IDA IBA IEA,IMP IBA NAS IC IEA,IDA IBA NAS IEA,IBA,IDA IEA,ISS IEA,IMP IBA IEA,IBA	SART1,NOL8,USP36,NVL,NOP56,NOP14,DDX18,NOP58,UTP20,RRP1B,NOL10,DKC1,DDX56,SDAD1,UTP3,DDX52,MPHOSPH10,KRI1,RRP12,DDX31,SRFBP1,WDR3,AATF,EIF4A3,DDX54,DHX37,LYAR,NIFK,PWP2,UTP11,NOP53,ISG20L2,KRR1,DCAF13,TENT4B,URB1,FRG1,C1orf131,RRP36,BOP1,IMP3,NOM1,UTP18,WDR55,DDX47,MAK16	FALSE
RNPS1_NBF	TRUE	2.4560372891773e-32	224	247	40	0.161943	0.178571	GO:0006364	GO:BP	rRNA processing	21031	2163	GO:0016072|GO:0034470|GO:0042254	IBA,IMP IEA,IDA ISS IEA,IDA,TAS,ISS IBA IEA,IBA,TAS,IMP ISS IEA,IEA,IBA,IMP IBA TAS IEA,IEA,IBA,IBA IEA,NAS IEA,IBA,IBA,IBA,IBA,IEA,IBA,IBA,IMP IBA IEA,IBA,IBA,IEA,IBA,IEA,ISS IBA IEA,IEA,IBA,IEA,IDA IBA IEA,IMP IBA IEA,IBA NAS IEA,IEA,ISS IEA,IMP IBA IEA,IBA	SART1,NOL8,USP36,NVL,NOP56,NOP14,DDX18,NOP58,UTP20,RRP1B,NOL10,DKC1,DDX56,UTP3,DDX52,MPHOSPH10,KRI1,RRP12,SRFBP1,WDR3,EIF4A3,DDX54,DHX37,LYAR,NIFK,PWP2,UTP11,NOP53,KRR1,DCAF13,TENT4B,URB1,FRG1,RRP36,BOP1,IMP3,UTP18,WDR55,DDX47,MAK16	FALSE
RNPS1_NBF	TRUE	5.11609811607784e-32	1923	247	94	0.380567	0.048882	GO:0006397	GO:BP	mRNA processing	21031	2182	GO:0006396|GO:0016071	IEA,IEA,IEA,IC IEA,IDA IBA IEA,IDA IBA IEA,IDA IBA TAS NAS IC IEA,IEA,ISS IBA IEA,IDA IBA TAS IC IEA,IDA IMP IC IEA,IBA IEA,IC IEA,IMP IBA IC IEA,IBA IC IEA,IDA IBA TAS IC IEA,IMP IBA IC IEA,IDA IMP TAS IEA,IMP IBA IEA,TAS IEA,IBA,ISS TAS IEA,IEA,IDA IMP IEA,IDA IBA IEA,IDA IMP IEA,IBA IEA,IDA ISS IBA NAS IEA,IBA,IBA TAS NAS IC IEA,IBA,IEA,IBA NAS IEA,IEA,IDA IBA IEA,IEA,IEA,IDA IBA TAS IEA,IMP IC IEA,IDA IEA,IDA IBA IEA,IDA IBA IC IEA,IEA,IEA,IBA IEA,IDA IBA IEA,IEA,IBA,IBA,IDA IBA NAS IC IEA,IDA IMP IBA NAS IC IEA,IBA IEA,IEA,IMP IEA,IDA IC IEA,TAS IEA,IBA IEA,IDA IBA IEA,IDA IMP IBA TAS IEA,IDA IBA IEA,IC IEA,IDA IBA TAS IEA,IDA IMP TAS NAS IEA,IEA,IDA IC IEA,IDA IBA NAS IC IEA,IEA,IEA,IDA IBA TAS IEA,IDA IBA TAS IEA,IDA TAS NAS IC IEA,IMP IEA,IDA ISS IBA NAS IEA,IBA IEA,IBA IEA,IDA ISS IEA,IDA IEA,IEA,NAS IEA,IC IEA,IBA TAS NAS IC IEA,IDA IMP IBA IEA,IDA IBA IEA,IMP IBA IEA,IDA IEA,IMP,IDA IMP IBA IC IEA,ISS IBA IEA,IC,IEA,IDA IBA IEA,IDA IBA IEA,IBA TAS IEA,IEA	RBBP6,RBM26,THOC2,PNN,RBM25,IK,SART1,CDK12,SFSWAP,DHX8,SNW1,ZC3H14,PRPF4B,DDX41,SRRM1,DHX38,CACTIN,DHX16,RBM17,SRSF11,CWF19L2,CDK13,SCAF1,SAP18,CWC25,RBM39,PRPF40A,BUD13,SAFB,DDX23,RBM6,PAXBP1,PCF11,RRP1B,MFAP1,ZC3H13,FIP1L1,SRPK1,ESS2,VIRMA,RBM15,CWC22,RBM28,SREK1,SYMPK,RBM5,NCBP3,SCAF8,SLTM,PRPF4,PRPF6,LUC7L3,PPIL2,LARP7,EIF4A3,KIN,PAPOLG,ZMAT2,SRSF6,RSRC1,PPWD1,RNGTT,USP39,CIR1,RBM22,SNRNP70,SRRT,CLASRP,SRSF4,SRSF9,U2AF2,IWS1,SRSF12,RNPC3,LUC7L,SMU1,TENT4B,THOC1,CTNNBL1,FRG1,U2AF1,CPSF7,YTHDC1,PQBP1,KHDC4,LEO1,CDC40,SLBP,CWC27,PUS7L,BUD31,RBM15B,PRPF18,DDX47	FALSE
RNPS1_NBF	TRUE	1.84415132328807e-31	15671	257	254	0.988327	0.0162083	GO:0043227	GO:CC	membrane-bounded organelle	22097	1879	GO:0043226	IDA IBA IEA,IBA IEA,IDA IBA TAS IEA,IDA IBA TAS IEA,IDA TAS IEA,IDA TAS IEA,IDA IMP IBA TAS IEA,IDA IEA,IDA IPI IBA TAS NAS IEA,IBA,IDA ISS IBA TAS IEA,IEA,IEA,ISS IBA TAS IEA,IDA IBA TAS IEA,IDA IBA TAS IEA,IDA TAS IEA,IDA IBA IEA,IDA TAS IEA,IDA IBA TAS IEA,IBA,IDA IBA TAS IEA,IDA IBA TAS IEA,IDA IBA TAS NAS IEA,IDA IBA TAS IEA,IDA IBA IEA,IBA,IDA TAS IEA,IDA IBA TAS IEA,IDA TAS IEA,IDA IBA IEA,IDA IBA TAS IEA,IDA IPI IBA TAS IEA,IDA IBA TAS IEA,IBA TAS,IDA ISS IBA TAS IEA,IDA IMP HDA IBA TAS IEA,IDA IBA IEA,EXP IDA IPI ISS IBA TAS IEA,IDA TAS IEA,IEA,IDA IBA TAS IEA,IDA IBA IEA,IDA IBA TAS IEA,IDA IMP TAS IEA,IDA ISS IBA TAS IEA,IDA IBA TAS IEA,IDA ISS IBA TAS NAS IEA,IDA IBA TAS IEA,IDA IBA IEA,IDA IBA TAS IEA,IDA TAS IEA,IDA TAS NAS IEA,IDA ISS IBA TAS IEA,IDA IPI HDA IBA TAS NAS IEA,IDA IBA TAS IEA,IBA TAS IEA,IBA IEA,IDA IBA TAS NAS IEA,IDA HDA IBA IEA,IDA ISS IBA TAS IEA,IDA IBA TAS IEA,IDA IBA IEA,IDA IBA NAS IEA,IDA IBA TAS IEA,IDA IBA TAS IEA,IDA IBA IEA,IBA IEA,IDA IBA TAS NAS IEA,IEA,IDA ISS IBA IEA,IDA IBA TAS IEA,EXP IDA IPI ISS IBA TAS NAS IEA,IDA NAS IEA,IEA,IEA,IDA IBA IEA,IDA IBA TAS IEA,IDA IBA IEA,IDA IBA TAS IEA,IDA IBA IEA,IDA IBA,IDA IBA TAS IEA,IDA IBA TAS IEA,IDA ISS IBA TAS IEA,TAS IEA,IDA IPI IBA TAS NAS IEA,IDA IBA,IDA TAS IEA,IDA IBA IEA,IDA IBA IEA,IDA IEA,IDA IBA TAS IEA,IDA IBA TAS IEA,IDA IBA IEA,IDA IBA IEA,IDA IBA TAS IEA,IDA TAS IEA,IDA ISS IBA IEA,IDA IBA,TAS,IDA IBA IEA,IDA IPI TAS NAS IEA,IDA IBA IEA,IDA IPI IBA TAS NAS IC IEA,IDA IPI IBA TAS NAS IEA,IDA TAS IC IEA,IBA IEA,IDA IBA TAS IEA,IDA TAS IEA,IDA IMP IBA NAS IEA,IDA IBA TAS IEA,IEA,IDA IBA IEA,IDA IBA TAS IEA,IDA IBA IEA,IDA IBA IEA,IDA IBA TAS IEA,IDA HDA IBA TAS NAS IEA,IDA IBA IEA,IDA IPI ISS IBA TAS IEA,IDA IEA,IDA IBA TAS IEA,IDA IBA IEA,IDA IBA TAS,IDA IBA TAS IEA,IDA IEA,IDA IBA IEA,IDA ISS IBA IEA,IDA IBA IEA,IDA ISS IBA IEA,IDA IBA TAS IEA,IDA IMP IBA TAS IEA,IDA IBA IEA,TAS IEA,IDA ISS IBA IEA,IDA IBA TAS NAS IEA,IDA IBA TAS IEA,IDA IBA IEA,IBA TAS IEA,IDA NAS IEA,IDA NAS IEA,IDA IBA TAS IEA,IDA IBA TAS IEA,IDA TAS IC IEA,IDA IBA TAS IEA,ISS IBA IEA,IDA IBA IEA,IDA TAS IEA,IDA IBA TAS IEA,IDA IBA IEA,TAS IEA,IDA IPI TAS NAS IEA,IDA IBA IEA,IDA IBA TAS IEA,IDA IBA IEA,IDA,IDA IPI ISS IBA TAS NAS IEA,IDA ISS IBA TAS IEA,IDA IEA,IDA IBA TAS IEA,IDA TAS IEA,IDA IBA TAS IEA,IDA IPI IBA TAS NAS IEA,IDA IBA TAS IEA,IBA IEA,IDA IEA,IDA IBA NAS IEA,IDA IBA TAS IEA,IDA IEA,IDA IBA IEA,IDA IBA TAS IEA,IBA TAS IEA,IDA TAS NAS IEA,IBA IEA,IBA TAS,IBA IEA,ISS IBA TAS IEA,IDA IBA TAS IEA,IDA IBA TAS IEA,IDA IBA TAS IEA,IBA IEA,IDA ISS IBA TAS IEA,ISS IBA IEA,IDA IPI IBA TAS IEA,IDA IBA IEA,IBA IEA,IDA IBA IEA,IDA IBA NAS IEA,IDA TAS IEA,IDA IBA TAS IEA,IDA IBA IEA,IDA IPI IBA TAS IEA,IDA IEA,IDA IBA IEA,IDA IPI ISS IBA TAS IEA,IDA IPI IBA TAS IEA,IDA IBA IEA,IEA,IDA ISS IBA TAS IEA,IEA,IDA IBA,IDA TAS IEA,IDA ISS IBA TAS IEA,IEA,IDA IBA NAS IEA,IBA TAS NAS IEA,IDA IBA TAS IEA,IDA IBA TAS IEA,IDA,IDA IBA IEA,IDA IBA TAS IEA,IDA IBA TAS IEA,IDA IBA NAS IEA,IDA IBA TAS IEA,IDA IBA TAS IEA,IDA ISS IEA,IDA IBA IEA,IDA IBA IEA,IBA IEA,IDA IBA TAS IEA,IDA IPI IBA TAS IEA,IDA IBA TAS IEA,IDA IBA TAS IEA,IDA IPI IBA TAS NAS IEA,EXP IDA IPI IBA TAS NAS IEA,TAS IEA,IBA,IDA ISS IBA TAS IEA,IBA IEA,IDA IBA IEA,IDA IBA TAS IEA,IDA IBA TAS IEA,IDA IBA IEA,IDA IBA TAS IEA,IBA,IDA IBA TAS IEA,IDA IBA TAS IEA,IDA IBA IEA,IDA IBA TAS IEA,IDA IBA IEA,IDA ISS IEA,IBA NAS IEA,IDA IMP IBA TAS IEA,IDA IEA,IDA IBA TAS IEA,IBA TAS IEA,IDA IBA TAS IEA,IDA IPI IBA TAS IEA,IDA ISS IBA TAS IEA,IDA IBA TAS IEA,IBA IEA,IDA IPI IBA TAS IEA,IDA IBA IEA	RBBP6,RBM26,THOC2,PNN,GTF3C1,RBM25,IK,ZC3H18,SART1,GPATCH8,CDK12,SFSWAP,KNOP1,SETD2,DHX8,CHD1,SNW1,ZC3H14,ELOA,PRPF4B,NKTR,DDX41,SRRM1,DHX38,CACTIN,NOL8,SBNO1,DHX16,PPIL4,RBM17,USP36,SRSF11,SUPT16H,NVL,CWF19L2,CDK13,TOP1,DDX50,TAF3,NOP56,SCAF1,SAP18,ANKRD11,CWC25,RBM39,NOP14,PRPF40A,BUD13,SAFB,DDX18,AFF4,NOP58,CENPC,UTP20,DDX23,CEBPZ,RBM6,PAXBP1,PCF11,RRP1B,UBTF,MFAP1,PNISR,ZC3H13,FIP1L1,SRPK1,NOL10,RSBN1L,DKC1,ZMYM1,ESS2,DDX56,TAF2,VIRMA,ZNF106,RP9,RBM15,POLDIP3,SDAD1,CWC22,RBM28,DDX24,NKAP,PPIG,UTP3,DDX52,MPHOSPH10,KRI1,GTF3C3,RRP12,NUFIP1,SREK1,SYMPK,RBM5,NCBP3,DACH1,CTR9,BRD2,SCAF8,C19orf47,C1orf35,SLTM,TOPBP1,DDX31,PRPF4,PRPF6,PHF8,SRFBP1,LUC7L3,PHF2,BICRA,PPIL2,ZCCHC17,LARP7,WDR3,CCDC174,L3MBTL3,RNF40,BRD7,AATF,EIF4A3,HMGXB4,KIN,DDX54,CCAR1,DHX37,SLFN11,NCOA5,API5,PAPOLG,SPTY2D1,ZMAT2,GTF2B,ZFC3H1,CCDC59,LYAR,TTF1,PRCC,NIFK,PWP2,RECQL5,CBLL1,MLLT1,SRSF6,FOXK2,NOSIP,RSRC1,PPHLN1,PPWD1,XPC,ZNF207,RNGTT,USP39,CIR1,RBM22,ZBTB10,ALYREF,SNRNP70,SRRT,CLASRP,SRSF4,FOXK1,SRSF9,U2AF2,UTP11,RSBN1,BRD3,BRD9,TOPORS,SLC4A1AP,NOP53,IWS1,REV3L,CENPT,ZNF629,USP42,ISG20L2,SRSF12,KRR1,DCAF13,RNPC3,LUC7L,SMU1,CHD2,SIRT1,TENT4B,MLLT6,SLF2,URB1,DCLRE1A,THOC1,HEXIM1,CTNNBL1,CLK3,FRG1,U2AF1,CPSF7,YTHDC1,C1orf131,PQBP1,ARK2N,UBN2,PARN,POLR1E,C12orf43,NFIA,TRMT6,INO80,RRP36,JADE3,KHDC4,MNAT1,BOP1,PBRM1,UBN1,LEO1,ZNF24,FAM76B,ECT2,BCLAF3,ZNF146,MED26,POP1,CDC40,IMP3,TAF4,SHPRH,RBM12B,SLBP,RTF2,NOM1,HIRIP3,CWC27,TLK2,UTP18,PUS7L,BUD31,PHC2,MNX1,POLK,RBM15B,WDR55,HMG20A,DAXX,ZBTB11,CBX4,PRPF18,TCEA1,MED27,AKAP8,DDX47,ZNF267,ERCC1,MAK16	FALSE
RNPS1_NBF	TRUE	8.36544690134402e-30	10565	247	213	0.862348	0.0201609	GO:0044249	GO:BP	cellular biosynthetic process	21031	11305	GO:0009058|GO:0044237	IEA,IEA,IDA IBA IEA,IC IEA,IBA TAS IC IEA,IDA IBA IEA,IDA IBA IEA,IMP,IDA IBA TAS NAS IC IEA,IDA IMP ISS IBA IEA,ISS IBA IEA,IDA IMP IBA IEA,IDA IBA TAS IC IEA,IBA,IDA IMP TAS IC IEA,IBA IEA,IDA TAS IEA,TAS IC IEA,IBA IEA,IMP IBA IC IEA,IBA TAS IC IEA,IDA IBA TAS IC IEA,IDA IMP IBA IC IEA,IMP IEA,IBA IEA,IDA IMP TAS IEA,IMP IBA IEA,IDA ISS IEA,TAS IEA,IBA TAS,IDA IMP,IBA,IDA ISS IBA TAS IEA,IMP,IDA IPI ISS IBA IEA,TAS IEA,IEA,IDA IMP IBA TAS IEA,IDA IBA IEA,IDA IMP TAS IEA,ISS IBA IEA,IBA IEA,IDA ISS IBA NAS IEA,IBA,IBA,IBA IEA,TAS,IMP ISS IEA,IBA TAS NAS IC IEA,IDA,IBA TAS,IBA IEA,IDA IBA NAS IEA,IMP ISS IEA,IDA IMP ISS IBA IEA,IDA IBA IEA,IEA,IEA,IDA IBA TAS IEA,IBA,IDA IMP IBA TAS NAS IEA,IMP IC IEA,IDA IMP IEA,IDA IPI IMP ISS IBA NAS,IDA IEA,TAS IEA,IDA IBA IEA,IDA IMP IBA IEA,IDA IBA IC IEA,IEA,IDA IMP IBA IEA,IBA TAS IEA,IBA,IBA IEA,NAS IEA,IBA,IBA IC IEA,IBA,IMP TAS,IEA,IBA IEA,IDA IBA TAS IEA,IMP NAS IEA,IDA IMP IBA IEA,IDA ISS IBA IEA,IDA IEA,IDA IBA,IBA,IDA IBA TAS NAS IC IEA,IDA IMP IBA NAS IC IEA,IDA IMP IBA,IBA,IMP IBA IEA,IMP ISS IBA IEA,IMP IBA NAS,IEA,IBA,IDA IMP IC IEA,IBA,IDA IMP IBA IEA,IDA,IDA IMP IBA NAS IEA,IDA IBA IEA,IDA IMP ISS NAS IC IEA,TAS IEA,IDA IBA IEA,IEA,IBA,NAS,IBA IEA,IMP IBA,IDA IBA IEA,IDA IMP IBA TAS IEA,IEA,IDA IMP IBA IEA,IBA NAS IEA,IBA NAS,IBA,IDA,IBA IEA,IDA IMP IBA TAS IEA,IDA IBA TAS NAS IEA,IMP,IDA IBA IEA,IDA IBA IEA,IC IEA,IDA,IDA IBA TAS IEA,IDA IMP TAS NAS IEA,IDA IBA IEA,IDA IC IEA,ISS IBA,IDA IMP IBA TAS NAS IC IEA,IMP ISS IBA IEA,IEA,IDA IBA TAS IEA,IDA IBA IEA,IDA IBA TAS IEA,IDA TAS NAS IC IEA,IEA,IDA,IBA NAS,NAS IEA,IMP IBA,IMP IBA IEA,IDA IBA IEA,IBA IEA,IDA ISS IBA NAS IEA,IEA,IDA ISS IBA IEA,IBA IC IEA,IBA IEA,IDA ISS IBA IEA,IBA IEA,IDA IMP ISS IBA TAS IEA,IDA IMP IBA IEA,IBA TAS IEA,IBA,IDA IMP ISS IBA TAS IEA,IDA IMP IBA IC IEA,IMP NAS IEA,IDA,IC IEA,IBA TAS NAS IC IEA,IDA IMP IBA IEA,IDA ISS IBA IEA,IDA IMP IBA TAS IEA,IEA,IDA IMP IBA IEA,IDA IBA IEA,IDA IBA NAS IEA,IDA IEA,IMP IEA,IDA IBA IEA,IDA ISS IBA,IDA IEA,IDA IMP IBA IEA,IMP IBA IEA,IBA NAS,IDA IMP IBA IEA,IDA IBA,IBA,IBA TAS,IDA IBA TAS NAS IEA,IDA IBA IEA,IDA IMP IBA IC IEA,IBA NAS IEA,IDA IPI IBA TAS NAS IEA,IBA,IDA ISS IBA IEA,IC IEA,IEA,IBA IEA,IEA,IDA IBA IEA,IBA,IEA,IDA IBA IEA,IDA ISS IBA IEA,ISS IEA,IBA NAS IEA,IEA,IDA IBA IEA,IBA IEA,IDA IMP IBA IEA,IBA TAS IEA,IBA TAS IEA,IDA IBA TAS NAS,IEA,IMP IBA IEA,IBA IEA,IEA,IBA	RBBP6,RBM26,THOC2,PNN,GTF3C1,RBM25,IK,ZC3H18,SART1,CDK12,SFSWAP,SETD2,DHX8,CHD1,SNW1,ZC3H14,ELOA,PRPF4B,NKTR,DDX41,SRRM1,DHX38,CACTIN,NOL8,SBNO1,DHX16,RBM17,USP36,SRSF11,SUPT16H,NVL,CWF19L2,CDK13,TOP1,TAF3,NOP56,SCAF1,SAP18,CWC25,RBM39,NOP14,PRPF40A,BUD13,SAFB,DDX18,AFF4,NOP58,UTP20,DDX23,CEBPZ,RBM6,PAXBP1,PCF11,RRP1B,UBTF,MFAP1,ZC3H13,FIP1L1,SRPK1,NOL10,DKC1,ESS2,DDX56,TAF2,VIRMA,RP9,RBM15,POLDIP3,CWC22,RBM28,NKAP,PPIG,UTP3,DDX52,MPHOSPH10,KRI1,GTF3C3,RRP12,NUFIP1,SREK1,SYMPK,RBM5,NCBP3,DACH1,CTR9,BRD2,SCAF8,SLTM,PRPF4,PRPF6,PHF8,SRFBP1,LUC7L3,PHF2,BICRA,PPIL2,ZCCHC17,LARP7,WDR3,L3MBTL3,RNF40,BRD7,AATF,EIF4A3,KIN,DDX54,CCAR1,DHX37,NCOA5,PAPOLG,SPTY2D1,ZMAT2,GTF2B,ZFC3H1,LYAR,TTF1,NIFK,PWP2,RECQL5,MLLT1,SRSF6,FOXK2,NOSIP,RSRC1,PPHLN1,PPWD1,XPC,RNGTT,USP39,CIR1,RBM22,ZBTB10,SNRNP70,SRRT,CLASRP,SRSF4,FOXK1,SRSF9,U2AF2,UTP11,BRD3,BRD9,TOPORS,NOP53,IWS1,REV3L,ZNF629,SRSF12,KRR1,DCAF13,RNPC3,LUC7L,SMU1,CHD2,SIRT1,TENT4B,MLLT6,URB1,THOC1,HEXIM1,CTNNBL1,CLK3,FRG1,U2AF1,CPSF7,YTHDC1,PQBP1,ARK2N,PARN,POLR1E,NFIA,TRMT6,INO80,RRP36,JADE3,KHDC4,MNAT1,BOP1,PBRM1,LEO1,ZNF24,BCLAF3,ZNF146,MED26,POP1,CDC40,IMP3,TAF4,RBM12B,SLBP,CWC27,UTP18,SRBD1,PUS7L,BUD31,PHC2,MNX1,POLK,RBM15B,WDR55,HMG20A,AASDH,DAXX,ZBTB11,CBX4,PRPF18,TCEA1,MED27,AKAP8,DDX47,ZNF267,ERCC1,MAK16	FALSE
RNPS1_NBF	TRUE	2.03299011631314e-29	11995	247	225	0.910931	0.0187578	GO:0006807	GO:BP	nitrogen compound metabolic process	21031	2516	GO:0008152	IDA IMP IBA IEA,IEA,IEA,IC IEA,IBA TAS IC IEA,IDA IBA IEA,IDA IBA IEA,IMP,IDA IBA TAS NAS IC IEA,IDA IMP ISS IBA IEA,ISS IBA IEA,IDA IMP IEA,IDA IBA TAS IC IEA,IBA,IDA IMP TAS IC IEA,IBA IEA,IDA TAS IEA,TAS IC IEA,IDA IBA IEA,IMP IBA IC IEA,IBA TAS IC IEA,IDA IBA TAS IC IEA,IDA IMP IBA IC IEA,IMP IEA,IBA IEA,IDA IMP TAS IEA,IEA,IMP IBA IEA,IDA IMP ISS IEA,TAS IEA,IBA TAS IEA,IDA IMP,IBA,IDA ISS IBA TAS IEA,IDA IMP IBA IEA,IDA IPI ISS IBA IEA,TAS IEA,IEA,IDA IMP IBA TAS IEA,IDA IBA IEA,IDA IMP TAS IEA,ISS IBA IEA,IBA IEA,IDA ISS IBA NAS IEA,IBA,IBA,TAS,IMP ISS IEA,IBA TAS NAS IC IEA,IDA,IBA TAS,IBA IEA,IDA IBA NAS IEA,IMP ISS IEA,IDA IMP ISS IBA IEA,IDA IBA IEA,IMP NAS IEA,IEA,IDA IBA TAS IEA,IBA,IDA IMP IBA TAS NAS IEA,IMP IC IEA,IMP IEA,IDA IPI IMP ISS IBA NAS,IDA IMP IBA NAS IEA,TAS IEA,IDA IBA IEA,IMP,IMP IEA,IDA IBA IC IEA,IEA,NAS,IDA IMP IBA IEA,IDA IBA TAS IEA,IBA,IBA IEA,NAS IEA,IBA,IBA IC IEA,IBA,IMP TAS,IEA,IBA IEA,IDA IBA TAS IEA,NAS IEA,IDA IMP IBA IEA,IDA ISS IBA IEA,IDA,IDA IBA,IBA,IBA TAS NAS IEA,IDA IBA TAS NAS IC IEA,IDA IMP IBA NAS IC IEA,IDA IMP IBA,IBA,IMP IBA IEA,IDA ISS IBA IEA,IMP IBA NAS,IEA,IDA IBA IEA,IBA,IDA IMP IC IEA,IBA,IMP IBA IEA,IDA ISS IEA,IDA IMP IBA NAS IEA,IDA IBA IEA,IDA IMP ISS IC IEA,IDA IBA TAS IEA,IDA IBA IEA,IBA IEA,IBA,IDA,NAS,IBA IEA,IMP IBA,IDA IBA IEA,IDA IMP IBA TAS IEA,IEA,IDA IMP IBA IEA,IBA NAS IEA,IBA NAS,IBA,IDA IMP IBA TAS NAS IEA,IMP IBA TAS NAS IEA,IBA IEA,IDA IMP IBA TAS IEA,IDA ISS IBA TAS NAS IEA,IMP IEA,IDA IBA IEA,IEA,IDA IC IEA,IDA ISS IBA TAS IEA,IDA IBA TAS IEA,IDA IMP TAS NAS IEA,IDA IBA IEA,IDA IC IEA,ISS IBA,IDA IMP IBA TAS NAS IC IEA,IMP ISS IBA IEA,IEA,IDA IBA TAS IEA,IDA IBA IEA,IDA IBA TAS IEA,IDA IMP TAS NAS IC IEA,IEA,IDA,IBA NAS,IDA IMP IBA TAS NAS IEA,IMP IBA IEA,IMP IEA,IDA IBA TAS IEA,IBA IEA,IDA ISS IEA,IDA ISS IBA NAS IEA,IEA,IDA ISS IBA IEA,IBA IC IEA,IBA IEA,IDA ISS IBA IEA,IBA,IDA IMP ISS IBA IEA,IDA IMP IBA IEA,IBA TAS IEA,IDA IBA NAS IEA,IBA,IBA IEA,IDA IMP ISS IBA TAS IEA,IDA IMP IBA IC IEA,NAS IEA,IDA IEA,IC IEA,IBA TAS NAS IC IEA,IDA IMP IBA IEA,IDA IBA IEA,IMP IBA TAS IEA,IBA IEA,IDA IMP IBA TAS IEA,IDA IBA IEA,IDA IBA NAS IEA,IDA IEA,IMP ISO IBA IEA,IDA IBA IEA,IDA ISS IBA,IDA IEA,IDA IMP IBA IEA,IMP IBA IEA,IBA NAS,IDA IMP IBA IEA,IDA IBA,IDA,IBA,IBA TAS,IDA IBA TAS NAS IEA,IDA IBA IEA,IDA IMP IBA IC IEA,IBA NAS IEA,IDA IPI IBA TAS NAS IEA,IDA IBA TAS IEA,IBA,IDA ISS IBA IEA,IEA,IC IEA,IDA IMP IEA,IEA,IBA IEA,IDA IBA IEA,IDA IBA IEA,IBA,IEA,IDA IMP IBA TAS IEA,IDA IBA IEA,ISS IEA,NAS IEA,IEA,IDA IGI IBA IEA,IBA IEA,IDA IMP IBA TAS IEA,IBA TAS IEA,IBA TAS IEA,IDA IBA TAS NAS IEA,IMP IBA IEA,IBA IEA,IDA IMP ISS IBA IEA,IBA	RBBP6,RBM26,THOC2,PNN,GTF3C1,RBM25,IK,ZC3H18,SART1,CDK12,SFSWAP,SETD2,DHX8,CHD1,SNW1,ZC3H14,ELOA,PRPF4B,NKTR,DDX41,SRRM1,DHX38,CACTIN,NOL8,SBNO1,DHX16,PPIL4,RBM17,USP36,SRSF11,SUPT16H,NVL,CWF19L2,CDK13,TOP1,TAF3,NOP56,SCAF1,SAP18,CWC25,RBM39,NOP14,PRPF40A,BUD13,SAFB,DDX18,NOP58,UTP20,DDX23,CEBPZ,RBM6,PAXBP1,PCF11,RRP1B,UBTF,MFAP1,ZC3H13,FIP1L1,SRPK1,NOL10,DKC1,ESS2,DDX56,TAF2,VIRMA,RP9,RBM15,CAAP1,POLDIP3,CWC22,RBM28,DDX24,NKAP,PPIG,UTP3,DDX52,MPHOSPH10,KRI1,GTF3C3,RRP12,NUFIP1,SREK1,SYMPK,RBM5,NCBP3,DACH1,CTR9,BRD2,SCAF8,SLTM,TOPBP1,PRPF4,PRPF6,PHF8,SRFBP1,LUC7L3,PHF2,BICRA,PHRF1,PPIL2,ZCCHC17,LARP7,WDR3,L3MBTL3,RNF40,BRD7,AATF,EIF4A3,KIN,DDX54,CCAR1,DHX37,SLFN11,NCOA5,PAPOLG,SPTY2D1,ZMAT2,GTF2B,ZFC3H1,LYAR,TTF1,NIFK,PWP2,RECQL5,CBLL1,MLLT1,SRSF6,FOXK2,NOSIP,RSRC1,PPHLN1,PPWD1,XPC,RNGTT,USP39,CIR1,RBM22,ZBTB10,SNRNP70,SRRT,CLASRP,SRSF4,FOXK1,SRSF9,U2AF2,UTP11,BRD3,BRD9,TOPORS,NOP53,IWS1,REV3L,ZNF629,USP42,SRSF12,KRR1,DCAF13,RNPC3,LUC7L,SMU1,CHD2,SIRT1,TENT4B,MLLT6,SLF2,URB1,DCLRE1A,THOC1,HEXIM1,CTNNBL1,CLK3,FRG1,U2AF1,CPSF7,YTHDC1,PQBP1,ARK2N,PARN,POLR1E,NFIA,TRMT6,INO80,RRP36,JADE3,KHDC4,MNAT1,BOP1,PBRM1,LEO1,ZNF24,ECT2,BCLAF3,ZNF146,MED26,POP1,CDC40,IMP3,TAF4,SHPRH,RBM12B,SLBP,RTF2,CWC27,TLK2,UTP18,SRBD1,PUS7L,BUD31,PHC2,MNX1,POLK,RBM15B,WDR55,HMG20A,AASDH,DAXX,ZBTB11,CBX4,PRPF18,TCEA1,MED27,DDX47,ZNF267,ERCC1,MAK16	FALSE
RNPS1_NBF	TRUE	4.26481035663769e-29	16018	257	254	0.988327	0.0158572	GO:0043229	GO:CC	intracellular organelle	22097	1881	GO:0005622|GO:0043226	IDA IBA IEA,IBA IEA,IDA IBA TAS IEA,IDA IBA TAS IEA,IDA TAS IEA,IDA TAS IEA,IDA IMP IBA TAS IEA,IDA IEA,IDA IPI IBA TAS NAS IEA,IBA,IDA ISS IBA TAS IEA,IEA,IEA,ISS IBA TAS IEA,IDA IBA TAS IEA,IDA IBA TAS IEA,IDA TAS IEA,IDA IBA IEA,IDA ISS TAS IEA,IDA IBA TAS IEA,IBA,IDA IBA TAS IEA,IDA IBA TAS IEA,IDA IBA TAS NAS IEA,IDA IBA TAS IEA,IDA IBA IEA,IBA,IDA TAS IEA,IDA IBA TAS IEA,IDA TAS IEA,IDA IBA IEA,IDA IBA TAS IEA,IDA IPI IBA TAS IEA,IDA IBA TAS IEA,IBA TAS,IDA ISS IBA TAS IEA,IDA IMP HDA IBA TAS IEA,IDA IBA IEA,EXP IDA IPI ISS IBA TAS IEA,IDA TAS IEA,IEA,IDA IBA TAS IEA,IDA IBA IEA,IDA IBA TAS IEA,IDA IMP TAS IEA,IDA ISS IBA TAS IEA,IDA IBA TAS IEA,IDA ISS IBA TAS NAS IEA,IDA IBA TAS IEA,IDA IBA IEA,IDA ISS IBA TAS IEA,IDA TAS IEA,IDA IPI TAS NAS IEA,IDA ISS IBA TAS IEA,IDA IPI IBA TAS NAS IEA,IDA IBA TAS IEA,IBA TAS IEA,IBA IEA,IDA IBA TAS NAS IEA,IDA HDA IBA IEA,IDA ISS IBA TAS IEA,IDA IBA TAS IEA,IDA IBA IEA,IDA IBA NAS IEA,IDA IBA TAS IEA,IDA IBA TAS IEA,IDA IBA IEA,IBA IEA,IDA IBA TAS NAS IEA,IEA,IDA ISS IBA IEA,IDA IBA TAS IEA,EXP IDA IPI ISS IBA TAS NAS IEA,IDA NAS IEA,IEA,IEA,IDA IBA IEA,IDA IBA TAS IEA,IDA IBA IEA,IDA IBA TAS IEA,IDA IBA IEA,IDA IBA,IDA IBA TAS IEA,IDA IBA TAS IEA,IDA ISS IBA TAS IEA,TAS IEA,IDA IPI IBA TAS NAS IEA,IDA IBA,IDA TAS IEA,IDA IBA IEA,IDA IBA IEA,IDA IEA,IDA IBA TAS IEA,IDA IBA TAS IEA,IDA IBA IEA,IDA IBA IEA,IDA ISS IBA TAS IEA,IDA TAS IEA,IDA ISS IBA IEA,IDA IBA,TAS,IDA IBA IEA,IDA IPI TAS NAS IEA,IDA IBA IEA,IDA IPI IBA TAS NAS IC IEA,IDA IPI IBA TAS NAS IEA,IDA TAS IC IEA,IBA IEA,IDA IBA TAS IEA,IDA TAS IEA,IDA IMP IBA NAS IEA,IDA IBA TAS IEA,IEA,IDA IBA IEA,IDA IBA TAS IEA,IDA IBA IEA,IDA IBA IEA,IDA IBA TAS IEA,IDA HDA IBA TAS NAS IEA,IDA IBA IEA,IDA IPI ISS IBA TAS IEA,IDA IEA,IDA IBA TAS IEA,IDA IBA IEA,IDA IBA TAS,IDA IBA TAS IEA,IDA IEA,IDA IBA IEA,IDA ISS IBA IEA,IDA IBA IEA,IDA ISS IBA IEA,IDA IBA TAS IEA,IDA IMP IBA TAS IEA,IDA IBA IEA,TAS IEA,IDA IBA IEA,IDA IBA TAS NAS IEA,IDA IBA TAS IEA,IDA IBA IEA,IBA TAS IEA,IDA IBA NAS IEA,IDA NAS IEA,IDA IBA TAS IEA,IDA IBA TAS IEA,IDA ISA TAS IC IEA,IDA IBA TAS IEA,ISS IBA IEA,IDA IBA IEA,IDA TAS IEA,IDA ISS IBA TAS IEA,IDA IMP IBA IEA,TAS IEA,IDA IPI TAS NAS IEA,IDA IBA IEA,IDA IBA TAS IEA,IDA IBA IEA,IDA,IDA IPI ISS IBA TAS NAS IEA,IDA ISS IBA TAS IEA,IDA IEA,IDA IBA TAS IEA,IDA ISA TAS IEA,IDA IBA TAS IEA,IDA IPI IBA TAS NAS IEA,IDA IBA TAS IEA,IBA IEA,IDA IEA,IDA IBA NAS IEA,IDA IBA TAS IEA,IDA IEA,IDA IBA IEA,IDA IBA TAS IEA,IBA TAS IEA,IDA IPI TAS NAS IEA,IBA IEA,IBA TAS,IBA IEA,ISS IBA TAS IEA,IDA IBA TAS IEA,IDA IBA TAS IEA,IDA IBA TAS IEA,IBA IEA,IDA ISS IBA TAS IEA,ISS IBA IEA,IDA IPI IBA TAS IEA,IDA IBA IEA,IBA IEA,IDA IBA NAS IEA,IDA IBA NAS IEA,IDA TAS IEA,IDA IBA TAS IEA,IDA IBA IEA,IDA IPI IBA TAS IEA,IDA IEA,IDA IBA IEA,IDA IPI ISS IBA TAS IEA,IDA IPI IBA TAS IEA,IDA IBA IEA,IDA IEA,IDA ISS IBA TAS IEA,IDA IEA,IDA IBA,IDA TAS IEA,IDA ISS IBA TAS IEA,IEA,IDA ISA IBA NAS IEA,IBA TAS NAS IEA,IDA IBA TAS IEA,IDA IBA TAS IEA,IDA IBA IEA,IDA IBA IEA,IDA IBA TAS IEA,IDA IBA TAS IEA,IDA IBA NAS IEA,IDA IBA TAS IEA,IDA IBA TAS IEA,IDA ISS IEA,IDA IBA IEA,IDA IBA IEA,IBA IEA,IDA IBA TAS IEA,IDA IPI IBA TAS IEA,IDA IBA TAS IEA,IDA IBA TAS IEA,IDA IPI IBA TAS NAS IEA,EXP IDA IPI IBA TAS NAS IEA,TAS IEA,IBA,IDA ISS IBA TAS IEA,IDA IBA IEA,IDA IBA IEA,IDA IBA TAS IEA,IDA IBA TAS IEA,IDA IBA IEA,IDA IBA TAS IEA,IBA,IDA IBA TAS IEA,IDA IBA TAS IEA,IDA ISA IBA IEA,IDA IBA TAS IEA,IDA IBA IEA,IDA ISS IEA,IBA NAS IEA,IDA IMP IBA TAS IEA,IDA IEA,IDA IBA TAS IEA,IBA TAS IEA,IDA IBA TAS IEA,IDA IPI IBA TAS IEA,IDA ISS IBA TAS IEA,IDA IBA TAS IEA,IBA IEA,IDA IPI IBA TAS IEA,IDA IBA IEA	RBBP6,RBM26,THOC2,PNN,GTF3C1,RBM25,IK,ZC3H18,SART1,GPATCH8,CDK12,SFSWAP,KNOP1,SETD2,DHX8,CHD1,SNW1,ZC3H14,ELOA,PRPF4B,NKTR,DDX41,SRRM1,DHX38,CACTIN,NOL8,SBNO1,DHX16,PPIL4,RBM17,USP36,SRSF11,SUPT16H,NVL,CWF19L2,CDK13,TOP1,DDX50,TAF3,NOP56,SCAF1,SAP18,ANKRD11,CWC25,RBM39,NOP14,PRPF40A,BUD13,SAFB,DDX18,AFF4,NOP58,CENPC,UTP20,DDX23,CEBPZ,RBM6,PAXBP1,PCF11,RRP1B,UBTF,MFAP1,PNISR,ZC3H13,FIP1L1,SRPK1,NOL10,RSBN1L,DKC1,ZMYM1,ESS2,DDX56,TAF2,VIRMA,ZNF106,RP9,RBM15,POLDIP3,SDAD1,CWC22,RBM28,DDX24,NKAP,PPIG,UTP3,DDX52,MPHOSPH10,KRI1,GTF3C3,RRP12,NUFIP1,SREK1,SYMPK,RBM5,NCBP3,DACH1,CTR9,BRD2,SCAF8,C19orf47,C1orf35,SLTM,TOPBP1,DDX31,PRPF4,PRPF6,PHF8,SRFBP1,LUC7L3,PHF2,BICRA,PPIL2,ZCCHC17,LARP7,WDR3,CCDC174,L3MBTL3,RNF40,BRD7,AATF,EIF4A3,HMGXB4,KIN,DDX54,CCAR1,DHX37,SLFN11,NCOA5,API5,PAPOLG,SPTY2D1,ZMAT2,GTF2B,ZFC3H1,CCDC59,LYAR,TTF1,PRCC,NIFK,PWP2,RECQL5,CBLL1,MLLT1,SRSF6,FOXK2,NOSIP,RSRC1,PPHLN1,PPWD1,XPC,ZNF207,RNGTT,USP39,CIR1,RBM22,ZBTB10,ALYREF,SNRNP70,SRRT,CLASRP,SRSF4,FOXK1,SRSF9,U2AF2,UTP11,RSBN1,BRD3,BRD9,TOPORS,SLC4A1AP,NOP53,IWS1,REV3L,CENPT,ZNF629,USP42,ISG20L2,SRSF12,KRR1,DCAF13,RNPC3,LUC7L,SMU1,CHD2,SIRT1,TENT4B,MLLT6,SLF2,URB1,DCLRE1A,THOC1,HEXIM1,CTNNBL1,CLK3,FRG1,U2AF1,CPSF7,YTHDC1,C1orf131,PQBP1,ARK2N,UBN2,PARN,POLR1E,C12orf43,NFIA,TRMT6,INO80,RRP36,JADE3,KHDC4,MNAT1,BOP1,PBRM1,UBN1,LEO1,ZNF24,FAM76B,ECT2,BCLAF3,ZNF146,MED26,POP1,CDC40,IMP3,TAF4,SHPRH,RBM12B,SLBP,RTF2,NOM1,HIRIP3,CWC27,TLK2,UTP18,PUS7L,BUD31,PHC2,MNX1,POLK,RBM15B,WDR55,HMG20A,DAXX,ZBTB11,CBX4,PRPF18,TCEA1,MED27,AKAP8,DDX47,ZNF267,ERCC1,MAK16	FALSE
RNPS1_NBF	TRUE	4.65225387668846e-29	12170	247	226	0.91498	0.0185703	GO:0043170	GO:BP	macromolecule metabolic process	21031	10919	GO:0071704	IDA IMP IBA IEA,IEA,IDA IBA IEA,IC IEA,IBA TAS IC IEA,IDA IBA IEA,IDA IBA IEA,IMP,IDA IBA TAS NAS IC IEA,IDA IMP ISS IBA IEA,ISS IBA IEA,IDA IMP IBA IEA,IDA IBA TAS IC IEA,IBA,IDA IMP TAS IC IEA,IBA IEA,IDA TAS IEA,TAS IC IEA,IDA IBA IEA,IMP IBA IC IEA,IBA TAS IC IEA,IDA IBA TAS IC IEA,IDA IMP IBA IC IEA,IMP IEA,IBA IEA,IDA IMP TAS IEA,IEA,IMP IBA IEA,IDA IMP ISS IEA,TAS IEA,IBA TAS IEA,IDA IMP,IBA,IDA ISS IBA TAS IEA,IDA IMP IBA IEA,IDA IPI ISS IBA IEA,TAS IEA,IEA,IDA IMP IBA TAS IEA,IDA IBA IEA,IDA IMP TAS IEA,ISS IBA IEA,IBA IEA,IDA ISS IBA NAS IEA,IBA,IBA,IBA IEA,TAS,IMP ISS IEA,IBA TAS NAS IC IEA,IDA,IBA TAS,IBA IEA,IDA IBA NAS IEA,IMP ISS IEA,IDA IMP ISS IBA IEA,IDA IBA IEA,IMP NAS IEA,IEA,IDA IBA TAS IEA,IBA,IDA IMP IBA TAS NAS IEA,IMP IC IEA,IDA IMP IEA,IDA IPI IMP ISS IBA NAS,IDA IMP IBA NAS IEA,TAS IEA,IDA IBA IEA,IMP,IDA IMP IBA IEA,IDA IBA IC IEA,IEA,NAS,IDA IMP IBA IEA,IDA IBA TAS IEA,IBA,IBA IEA,NAS IEA,IBA,IBA IC IEA,IBA,IMP TAS,IEA,IBA IEA,IDA IBA TAS IEA,IMP NAS IEA,IDA IMP IBA IEA,IDA ISS IBA IEA,IDA IEA,IDA IBA,IBA,IBA TAS NAS IEA,IDA IBA TAS NAS IC IEA,IDA IMP IBA NAS IC IEA,IDA IMP IBA,IBA,IMP IBA IEA,IDA IMP ISS IBA IEA,IMP IBA NAS,IEA,IDA IBA IEA,IBA,IDA IMP IC IEA,IBA,IDA IMP IBA IEA,IDA ISS IEA,IDA IMP IBA NAS IEA,IDA IBA IEA,IDA IMP ISS NAS IC IEA,IDA IBA TAS IEA,IDA IBA IEA,IBA IEA,IBA,IDA,NAS,IBA IEA,IMP IBA,IDA IBA IEA,IDA IMP IBA TAS IEA,IEA,IDA IMP IBA IEA,IBA NAS IEA,IBA NAS,IBA,IDA IMP IBA TAS NAS IEA,IMP IBA TAS NAS IEA,IBA IEA,IDA IMP IBA TAS IEA,IDA IBA TAS NAS IEA,IEA,IDA IBA IEA,IDA IBA IEA,IDA IC IEA,IDA ISS IBA TAS IEA,IDA IBA TAS IEA,IDA IMP TAS NAS IEA,IDA IBA IEA,IDA IC IEA,ISS IBA,IDA IMP IBA TAS NAS IC IEA,IMP ISS IBA IEA,IEA,IDA IBA TAS IEA,IDA IBA IEA,IDA IBA TAS IEA,IDA IMP TAS NAS IC IEA,IEA,IDA,IBA NAS,IDA IMP IBA TAS NAS IEA,IMP IBA IEA,IMP IBA IEA,IDA IBA TAS IEA,IBA IEA,IDA ISS IEA,IDA ISS IBA NAS IEA,IEA,IDA ISS IBA IEA,IBA IC IEA,IBA IEA,IDA ISS IBA IEA,IBA IEA,IDA IMP ISS IBA TAS IEA,IDA IMP IBA IEA,IBA TAS IEA,IDA IBA NAS IEA,IBA,IBA IEA,IDA IMP ISS IBA TAS IEA,IDA IMP IBA IC IEA,IMP NAS IEA,IDA IEA,IC IEA,IBA TAS NAS IC IEA,IDA IMP IBA IEA,IDA ISS IBA IEA,IDA IMP IBA TAS IEA,IBA IEA,IDA IMP IBA TAS IEA,IDA IBA IEA,IDA IBA NAS IEA,IDA IEA,IMP ISO IBA IEA,IDA IBA IEA,IDA ISS IBA,IDA IEA,IDA IMP IBA IEA,IMP IBA IEA,IBA NAS,IDA IMP IBA IEA,IDA IBA,IDA,IBA,IBA TAS,IDA IBA TAS NAS IEA,IDA IBA IEA,IDA IMP IBA IC IEA,IBA NAS IEA,IDA IPI IBA TAS NAS IEA,IDA IBA TAS IEA,IBA,IDA ISS IBA IEA,IEA,IC IEA,IDA IMP IEA,IEA,IBA IEA,IDA IBA IEA,IDA IBA IEA,IBA,IEA,IDA IMP IBA TAS IEA,IDA ISS IBA IEA,ISS IEA,IBA NAS IEA,IDA IGI IBA IEA,IBA IEA,IDA IMP IBA TAS IEA,IBA TAS IEA,IBA TAS IEA,IDA IBA TAS NAS IEA,IEA,IMP IBA IEA,IBA IEA,IDA IMP ISS IBA IEA,IBA	RBBP6,RBM26,THOC2,PNN,GTF3C1,RBM25,IK,ZC3H18,SART1,CDK12,SFSWAP,SETD2,DHX8,CHD1,SNW1,ZC3H14,ELOA,PRPF4B,NKTR,DDX41,SRRM1,DHX38,CACTIN,NOL8,SBNO1,DHX16,PPIL4,RBM17,USP36,SRSF11,SUPT16H,NVL,CWF19L2,CDK13,TOP1,TAF3,NOP56,SCAF1,SAP18,CWC25,RBM39,NOP14,PRPF40A,BUD13,SAFB,DDX18,AFF4,NOP58,UTP20,DDX23,CEBPZ,RBM6,PAXBP1,PCF11,RRP1B,UBTF,MFAP1,ZC3H13,FIP1L1,SRPK1,NOL10,DKC1,ESS2,DDX56,TAF2,VIRMA,RP9,RBM15,CAAP1,POLDIP3,CWC22,RBM28,DDX24,NKAP,PPIG,UTP3,DDX52,MPHOSPH10,KRI1,GTF3C3,RRP12,NUFIP1,SREK1,SYMPK,RBM5,NCBP3,DACH1,CTR9,BRD2,SCAF8,SLTM,TOPBP1,PRPF4,PRPF6,PHF8,SRFBP1,LUC7L3,PHF2,BICRA,PHRF1,PPIL2,ZCCHC17,LARP7,WDR3,L3MBTL3,RNF40,BRD7,AATF,EIF4A3,KIN,DDX54,CCAR1,DHX37,SLFN11,NCOA5,PAPOLG,SPTY2D1,ZMAT2,GTF2B,ZFC3H1,LYAR,TTF1,NIFK,PWP2,RECQL5,CBLL1,MLLT1,SRSF6,FOXK2,NOSIP,RSRC1,PPHLN1,PPWD1,XPC,RNGTT,USP39,CIR1,RBM22,ZBTB10,SNRNP70,SRRT,CLASRP,SRSF4,FOXK1,SRSF9,U2AF2,UTP11,BRD3,BRD9,TOPORS,NOP53,IWS1,REV3L,ZNF629,USP42,SRSF12,KRR1,DCAF13,RNPC3,LUC7L,SMU1,CHD2,SIRT1,TENT4B,MLLT6,SLF2,URB1,DCLRE1A,THOC1,HEXIM1,CTNNBL1,CLK3,FRG1,U2AF1,CPSF7,YTHDC1,PQBP1,ARK2N,PARN,POLR1E,NFIA,TRMT6,INO80,RRP36,JADE3,KHDC4,MNAT1,BOP1,PBRM1,LEO1,ZNF24,ECT2,BCLAF3,ZNF146,MED26,POP1,CDC40,IMP3,TAF4,SHPRH,RBM12B,SLBP,RTF2,CWC27,TLK2,UTP18,SRBD1,PUS7L,BUD31,PHC2,MNX1,POLK,RBM15B,WDR55,HMG20A,DAXX,ZBTB11,CBX4,PRPF18,TCEA1,MED27,AKAP8,DDX47,ZNF267,ERCC1,MAK16	FALSE
RNPS1_NBF	TRUE	8.87685617273687e-29	10704	247	213	0.862348	0.0198991	GO:0009058	GO:BP	biosynthetic process	21031	3271	GO:0008152	IEA,IEA,IDA IBA IEA,IC IEA,IBA TAS IC IEA,IDA IBA IEA,IDA IBA IEA,IMP,IDA IBA TAS NAS IC IEA,IDA IMP ISS IBA IEA,ISS IBA IEA,IDA IMP IBA IEA,IDA IBA TAS IC IEA,IBA,IDA IMP TAS IC IEA,IBA IEA,IDA TAS IEA,TAS IC IEA,IBA IEA,IMP IBA IC IEA,IBA TAS IC IEA,IDA IBA TAS IC IEA,IDA IMP IBA IC IEA,IMP IEA,IBA IEA,IDA IMP TAS IEA,IMP IBA IEA,IDA ISS IEA,TAS IEA,IBA TAS,IDA IMP,IBA,IDA ISS IBA TAS IEA,IMP,IDA IPI ISS IBA IEA,TAS IEA,IEA,IDA IMP IBA TAS IEA,IDA IBA IEA,IDA IMP TAS IEA,ISS IBA IEA,IBA IEA,IDA ISS IBA NAS IEA,IBA,IBA,IBA IEA,TAS,IMP ISS IEA,IBA TAS NAS IC IEA,IDA,IBA TAS,IBA IEA,IDA IBA NAS IEA,IMP ISS IEA,IDA IMP ISS IBA IEA,IDA IBA IEA,IEA,IEA,IDA IBA TAS IEA,IBA,IDA IMP IBA TAS NAS IEA,IMP IC IEA,IDA IMP IEA,IDA IPI IMP ISS IBA NAS,IDA IEA,TAS IEA,IDA IBA IEA,IDA IMP IBA IEA,IDA IBA IC IEA,IEA,IDA IMP IBA IEA,IBA TAS IEA,IBA,IBA IEA,NAS IEA,IBA,IBA IC IEA,IBA,IMP TAS,IEA,IBA IEA,IDA IBA TAS IEA,IMP NAS IEA,IDA IMP IBA IEA,IDA ISS IBA IEA,IDA IEA,IDA IBA,IBA,IDA IBA TAS NAS IC IEA,IDA IMP IBA NAS IC IEA,IDA IMP IBA,IBA,IMP IBA IEA,IMP ISS IBA IEA,IMP IBA NAS,IEA,IBA,IDA IMP IC IEA,IBA,IDA IMP IBA IEA,IDA,IDA IMP IBA NAS IEA,IDA IBA IEA,IDA IMP ISS NAS IC IEA,TAS IEA,IDA IBA IEA,IEA,IBA,NAS,IBA IEA,IMP IBA,IDA IBA IEA,IDA IMP IBA TAS IEA,IEA,IDA IMP IBA IEA,IBA NAS IEA,IBA NAS,IBA,IDA,IBA IEA,IDA IMP IBA TAS IEA,IDA IBA TAS NAS IEA,IMP,IDA IBA IEA,IDA IBA IEA,IC IEA,IDA,IDA IBA TAS IEA,IDA IMP TAS NAS IEA,IDA IBA IEA,IDA IC IEA,ISS IBA,IDA IMP IBA TAS NAS IC IEA,IMP ISS IBA IEA,IEA,IDA IBA TAS IEA,IDA IBA IEA,IDA IBA TAS IEA,IDA TAS NAS IC IEA,IEA,IDA,IBA NAS,NAS IEA,IMP IBA,IMP IBA IEA,IDA IBA IEA,IBA IEA,IDA ISS IBA NAS IEA,IEA,IDA ISS IBA IEA,IBA IC IEA,IBA IEA,IDA ISS IBA IEA,IBA IEA,IDA IMP ISS IBA TAS IEA,IDA IMP IBA IEA,IBA TAS IEA,IBA,IDA IMP ISS IBA TAS IEA,IDA IMP IBA IC IEA,IMP NAS IEA,IDA,IC IEA,IBA TAS NAS IC IEA,IDA IMP IBA IEA,IDA ISS IBA IEA,IDA IMP IBA TAS IEA,IEA,IDA IMP IBA IEA,IDA IBA IEA,IDA IBA NAS IEA,IDA IEA,IMP IEA,IDA IBA IEA,IDA ISS IBA,IDA IEA,IDA IMP IBA IEA,IMP IBA IEA,IBA NAS,IDA IMP IBA IEA,IDA IBA,IBA,IBA TAS,IDA IBA TAS NAS IEA,IDA IBA IEA,IDA IMP IBA IC IEA,IBA NAS IEA,IDA IPI IBA TAS NAS IEA,IBA,IDA ISS IBA IEA,IC IEA,IEA,IBA IEA,IEA,IDA IBA IEA,IBA,IEA,IDA IBA IEA,IDA ISS IBA IEA,ISS IEA,IBA NAS IEA,IEA,IDA IBA IEA,IBA IEA,IDA IMP IBA IEA,IBA TAS IEA,IBA TAS IEA,IDA IBA TAS NAS,IEA,IMP IBA IEA,IBA IEA,IEA,IBA	RBBP6,RBM26,THOC2,PNN,GTF3C1,RBM25,IK,ZC3H18,SART1,CDK12,SFSWAP,SETD2,DHX8,CHD1,SNW1,ZC3H14,ELOA,PRPF4B,NKTR,DDX41,SRRM1,DHX38,CACTIN,NOL8,SBNO1,DHX16,RBM17,USP36,SRSF11,SUPT16H,NVL,CWF19L2,CDK13,TOP1,TAF3,NOP56,SCAF1,SAP18,CWC25,RBM39,NOP14,PRPF40A,BUD13,SAFB,DDX18,AFF4,NOP58,UTP20,DDX23,CEBPZ,RBM6,PAXBP1,PCF11,RRP1B,UBTF,MFAP1,ZC3H13,FIP1L1,SRPK1,NOL10,DKC1,ESS2,DDX56,TAF2,VIRMA,RP9,RBM15,POLDIP3,CWC22,RBM28,NKAP,PPIG,UTP3,DDX52,MPHOSPH10,KRI1,GTF3C3,RRP12,NUFIP1,SREK1,SYMPK,RBM5,NCBP3,DACH1,CTR9,BRD2,SCAF8,SLTM,PRPF4,PRPF6,PHF8,SRFBP1,LUC7L3,PHF2,BICRA,PPIL2,ZCCHC17,LARP7,WDR3,L3MBTL3,RNF40,BRD7,AATF,EIF4A3,KIN,DDX54,CCAR1,DHX37,NCOA5,PAPOLG,SPTY2D1,ZMAT2,GTF2B,ZFC3H1,LYAR,TTF1,NIFK,PWP2,RECQL5,MLLT1,SRSF6,FOXK2,NOSIP,RSRC1,PPHLN1,PPWD1,XPC,RNGTT,USP39,CIR1,RBM22,ZBTB10,SNRNP70,SRRT,CLASRP,SRSF4,FOXK1,SRSF9,U2AF2,UTP11,BRD3,BRD9,TOPORS,NOP53,IWS1,REV3L,ZNF629,SRSF12,KRR1,DCAF13,RNPC3,LUC7L,SMU1,CHD2,SIRT1,TENT4B,MLLT6,URB1,THOC1,HEXIM1,CTNNBL1,CLK3,FRG1,U2AF1,CPSF7,YTHDC1,PQBP1,ARK2N,PARN,POLR1E,NFIA,TRMT6,INO80,RRP36,JADE3,KHDC4,MNAT1,BOP1,PBRM1,LEO1,ZNF24,BCLAF3,ZNF146,MED26,POP1,CDC40,IMP3,TAF4,RBM12B,SLBP,CWC27,UTP18,SRBD1,PUS7L,BUD31,PHC2,MNX1,POLK,RBM15B,WDR55,HMG20A,AASDH,DAXX,ZBTB11,CBX4,PRPF18,TCEA1,MED27,AKAP8,DDX47,ZNF267,ERCC1,MAK16	FALSE
RNPS1_NBF	TRUE	2.02388880430178e-28	10646	247	212	0.8583	0.0199136	GO:1901576	GO:BP	organic substance biosynthetic process	21031	22106	GO:0009058|GO:0071704	IEA,IEA,IDA IBA IEA,IC IEA,IBA TAS IC IEA,IDA IBA IEA,IDA IBA IEA,IMP,IDA IBA TAS NAS IC IEA,IDA IMP ISS IBA IEA,ISS IBA IEA,IDA IMP IBA IEA,IDA IBA TAS IC IEA,IBA,IDA IMP TAS IC IEA,IBA IEA,IDA TAS IEA,TAS IC IEA,IBA IEA,IMP IBA IC IEA,IBA TAS IC IEA,IDA IBA TAS IC IEA,IDA IMP IBA IC IEA,IMP IEA,IBA IEA,IDA IMP TAS IEA,IMP IBA IEA,IDA ISS IEA,TAS IEA,IBA TAS,IDA IMP,IBA,IDA ISS IBA TAS IEA,IMP,IDA IPI ISS IBA IEA,TAS IEA,IEA,IDA IMP IBA TAS IEA,IDA IBA IEA,IDA IMP TAS IEA,ISS IBA IEA,IBA IEA,IDA ISS IBA NAS IEA,IBA,IBA,IBA IEA,TAS,IMP ISS IEA,IBA TAS NAS IC IEA,IDA,IBA TAS,IBA IEA,IDA IBA NAS IEA,IMP ISS IEA,IDA IMP ISS IBA IEA,IDA IBA IEA,IEA,IEA,IDA IBA TAS IEA,IBA,IDA IMP IBA TAS NAS IEA,IMP IC IEA,IDA IMP IEA,IDA IPI IMP ISS IBA NAS,IDA IEA,TAS IEA,IDA IBA IEA,IDA IMP IBA IEA,IDA IBA IC IEA,IEA,IDA IMP IBA IEA,IBA TAS IEA,IBA,IBA IEA,NAS IEA,IBA,IBA IC IEA,IBA,IMP TAS,IEA,IBA IEA,IDA IBA TAS IEA,IMP NAS IEA,IDA IMP IBA IEA,IDA ISS IBA IEA,IDA IEA,IDA IBA,IBA,IDA IBA TAS NAS IC IEA,IDA IMP IBA NAS IC IEA,IDA IMP IBA,IBA,IMP IBA IEA,IMP ISS IBA IEA,IMP IBA NAS,IEA,IBA,IDA IMP IC IEA,IBA,IDA IMP IBA IEA,IDA,IDA IMP IBA NAS IEA,IDA IBA IEA,IDA IMP ISS NAS IC IEA,TAS IEA,IDA IBA IEA,IEA,IBA,NAS,IBA IEA,IMP IBA,IDA IBA IEA,IDA IMP IBA TAS IEA,IEA,IDA IMP IBA IEA,IBA NAS IEA,IBA NAS,IBA,IDA,IBA IEA,IDA IMP IBA TAS IEA,IDA IBA TAS NAS IEA,IDA IBA IEA,IDA IBA IEA,IC IEA,IDA,IDA IBA TAS IEA,IDA IMP TAS NAS IEA,IDA IBA IEA,IDA IC IEA,ISS IBA,IDA IMP IBA TAS NAS IC IEA,IMP ISS IBA IEA,IEA,IDA IBA TAS IEA,IDA IBA IEA,IDA IBA TAS IEA,IDA TAS NAS IC IEA,IEA,IDA,IBA NAS,NAS IEA,IMP IBA,IMP IBA IEA,IDA IBA IEA,IBA IEA,IDA ISS IBA NAS IEA,IEA,IDA ISS IBA IEA,IBA IC IEA,IBA IEA,IDA ISS IBA IEA,IBA IEA,IDA IMP ISS IBA TAS IEA,IDA IMP IBA IEA,IBA TAS IEA,IBA,IDA IMP ISS IBA TAS IEA,IDA IMP IBA IC IEA,IMP NAS IEA,IDA,IC IEA,IBA TAS NAS IC IEA,IDA IMP IBA IEA,IDA ISS IBA IEA,IDA IMP IBA TAS IEA,IEA,IDA IMP IBA IEA,IDA IBA IEA,IDA IBA NAS IEA,IDA IEA,IMP IEA,IDA IBA IEA,IDA ISS IBA,IDA IEA,IDA IMP IBA IEA,IMP IBA IEA,IBA NAS,IDA IMP IBA IEA,IDA IBA,IBA,IBA TAS,IDA IBA TAS NAS IEA,IDA IBA IEA,IDA IMP IBA IC IEA,IBA NAS IEA,IDA IPI IBA TAS NAS IEA,IBA,IDA ISS IBA IEA,IC IEA,IEA,IBA IEA,IEA,IDA IBA IEA,IBA,IEA,IDA IBA IEA,IDA ISS IBA IEA,ISS IEA,IBA NAS IEA,IEA,IDA IBA IEA,IBA IEA,IDA IMP IBA IEA,IBA TAS IEA,IBA TAS IEA,IDA IBA TAS NAS,IEA,IMP IBA IEA,IBA IEA,IEA,IBA	RBBP6,RBM26,THOC2,PNN,GTF3C1,RBM25,IK,ZC3H18,SART1,CDK12,SFSWAP,SETD2,DHX8,CHD1,SNW1,ZC3H14,ELOA,PRPF4B,NKTR,DDX41,SRRM1,DHX38,CACTIN,NOL8,SBNO1,DHX16,RBM17,USP36,SRSF11,SUPT16H,NVL,CWF19L2,CDK13,TOP1,TAF3,NOP56,SCAF1,SAP18,CWC25,RBM39,NOP14,PRPF40A,BUD13,SAFB,DDX18,AFF4,NOP58,UTP20,DDX23,CEBPZ,RBM6,PAXBP1,PCF11,RRP1B,UBTF,MFAP1,ZC3H13,FIP1L1,SRPK1,NOL10,DKC1,ESS2,DDX56,TAF2,VIRMA,RP9,RBM15,POLDIP3,CWC22,RBM28,NKAP,PPIG,UTP3,DDX52,MPHOSPH10,KRI1,GTF3C3,RRP12,NUFIP1,SREK1,SYMPK,RBM5,NCBP3,DACH1,CTR9,BRD2,SCAF8,SLTM,PRPF4,PRPF6,PHF8,SRFBP1,LUC7L3,PHF2,BICRA,PPIL2,ZCCHC17,LARP7,WDR3,L3MBTL3,RNF40,BRD7,AATF,EIF4A3,KIN,DDX54,CCAR1,DHX37,NCOA5,PAPOLG,SPTY2D1,ZMAT2,GTF2B,ZFC3H1,LYAR,TTF1,NIFK,PWP2,RECQL5,MLLT1,SRSF6,FOXK2,RSRC1,PPHLN1,PPWD1,XPC,RNGTT,USP39,CIR1,RBM22,ZBTB10,SNRNP70,SRRT,CLASRP,SRSF4,FOXK1,SRSF9,U2AF2,UTP11,BRD3,BRD9,TOPORS,NOP53,IWS1,REV3L,ZNF629,SRSF12,KRR1,DCAF13,RNPC3,LUC7L,SMU1,CHD2,SIRT1,TENT4B,MLLT6,URB1,THOC1,HEXIM1,CTNNBL1,CLK3,FRG1,U2AF1,CPSF7,YTHDC1,PQBP1,ARK2N,PARN,POLR1E,NFIA,TRMT6,INO80,RRP36,JADE3,KHDC4,MNAT1,BOP1,PBRM1,LEO1,ZNF24,BCLAF3,ZNF146,MED26,POP1,CDC40,IMP3,TAF4,RBM12B,SLBP,CWC27,UTP18,SRBD1,PUS7L,BUD31,PHC2,MNX1,POLK,RBM15B,WDR55,HMG20A,AASDH,DAXX,ZBTB11,CBX4,PRPF18,TCEA1,MED27,AKAP8,DDX47,ZNF267,ERCC1,MAK16	FALSE
RNPS1_NBF	TRUE	5.23936476719565e-26	2703	257	101	0.392996	0.0373659	GO:0140513	GO:CC	nuclear protein-containing complex	22097	3557	GO:0005634|GO:0032991	IDA IBA IEA,IDA IBA IEA,IDA IEA,IDA IPI IBA IEA,ISS IBA,IDA IBA TAS IEA,IDA IEA,IDA IEA,IDA IEA,IDA IBA IEA,IDA IBA IEA,IDA IBA IEA,IDA IBA IEA,IDA IEA,IEA,IPI IBA IEA,IDA,IBA,ISS IBA IEA,IDA IPI ISS IBA,IDA TAS,IDA IBA IEA,ISS IBA,IBA,IDA ISS IBA NAS IEA,IDA IBA,IDA IPI IBA IEA,IEA,IBA NAS,IDA IBA IEA,IBA,IDA IBA TAS NAS,IDA IBA IEA,IDA IPI ISS IBA NAS IEA,IDA IBA IEA,IEA,IPI IBA IEA,IDA,IEA,IBA,TAS IEA,IDA IBA IEA,IBA,IPI,IDA IPI IBA NAS IC IEA,IDA IPI IBA NAS IEA,IEA,IBA IEA,IDA IBA NAS IEA,IBA IEA,IDA,IBA,NAS,IDA IPI ISS IBA IEA,IDA,ISS IEA,IDA IBA IEA,IDA IMP,IBA,IDA IBA,IDA IEA,IDA IBA,IDA IPI IEA,IDA IBA IEA,IDA IPI IBA,IDA IPI IBA IEA,IDA NAS,IDA IBA IEA,IBA IEA,IDA IBA,IDA IPI,IDA IBA,IDA IBA,IDA,IDA IPI IBA IEA,IDA IBA IEA,IDA IPI IBA IEA,IDA IPI IBA,IBA IEA,IDA IBA IEA,IDA,IDA IBA IEA,IDA IBA,IDA IBA NAS IEA,IDA IEA,IBA,IDA IPI IBA IEA,IDA IBA IEA,IDA IBA IEA,IDA IPI IBA,IDA IPI IBA TAS NAS IEA,ISS IBA IEA,IDA IBA,IBA,IDA IBA IEA,IDA IBA IEA,IDA IBA IEA,IBA TAS IEA,IDA,IPI IBA IEA,IDA IPI IBA	THOC2,PNN,IK,SART1,CDK12,DHX8,SNW1,ELOA,PRPF4B,DDX41,SRRM1,DHX38,CACTIN,DHX16,RBM17,SUPT16H,NVL,CWF19L2,CDK13,TAF3,SAP18,CWC25,NOP14,PRPF40A,BUD13,AFF4,DDX23,CEBPZ,PCF11,MFAP1,FIP1L1,DKC1,ESS2,TAF2,CWC22,RBM28,MPHOSPH10,NUFIP1,SREK1,SYMPK,RBM5,CTR9,SCAF8,TOPBP1,PRPF4,PRPF6,PHF8,LUC7L3,BICRA,PPIL2,LARP7,WDR3,BRD7,EIF4A3,HMGXB4,API5,ZMAT2,GTF2B,PWP2,MLLT1,PPWD1,XPC,USP39,RBM22,SNRNP70,U2AF2,BRD9,RNPC3,LUC7L,SMU1,SIRT1,TENT4B,THOC1,HEXIM1,CTNNBL1,FRG1,U2AF1,CPSF7,POLR1E,INO80,KHDC4,MNAT1,BOP1,PBRM1,LEO1,BCLAF3,MED26,POP1,CDC40,IMP3,TAF4,SLBP,CWC27,UTP18,BUD31,PHC2,CBX4,PRPF18,TCEA1,MED27,ERCC1	FALSE
RNPS1_NBF	TRUE	5.88483080555427e-26	438	247	45	0.182186	0.10274	GO:0034470	GO:BP	ncRNA processing	21031	8945	GO:0006396|GO:0034660	IBA,IMP IEA,IDA ISS IEA,IDA,TAS,ISS IBA IEA,IBA,TAS,IMP ISS IEA,IEA,IBA,IMP IBA TAS IEA,IEA,IBA,IBA IEA,NAS IEA,IBA,IBA,IBA,IMP,IBA,IEA,IBA,IBA,IMP IBA IEA,IBA,IBA,IMP IBA IEA,IEA,IBA,IEA,ISS IBA IEA,IDA IEA,IBA,IEA,IDA,IDA IEA,IDA IBA IEA,IMP IBA IEA,IDA IBA IEA,IBA NAS IEA,IEA,ISS IEA,IMP IBA IEA,IBA	SART1,NOL8,USP36,NVL,NOP56,NOP14,DDX18,NOP58,UTP20,RRP1B,NOL10,DKC1,DDX56,UTP3,DDX52,MPHOSPH10,KRI1,RRP12,SRFBP1,LARP7,WDR3,EIF4A3,DDX54,DHX37,LYAR,NIFK,PWP2,SRRT,UTP11,NOP53,KRR1,DCAF13,TENT4B,URB1,FRG1,PARN,TRMT6,RRP36,BOP1,POP1,IMP3,UTP18,WDR55,DDX47,MAK16	FALSE
RNPS1_NBF	TRUE	7.33616313748618e-26	12505	247	225	0.910931	0.0179928	GO:0044238	GO:BP	primary metabolic process	21031	11300	GO:0008152	IDA IMP IBA IEA,IEA,IEA,IC IEA,IBA TAS IC IEA,IDA IBA IEA,IDA IBA IEA,IMP,IDA IBA TAS NAS IC IEA,IDA IMP ISS IBA IEA,ISS IBA IEA,IDA IMP IEA,IDA IBA TAS IC IEA,IBA,IDA IMP TAS IC IEA,IBA IEA,IDA TAS IEA,TAS IC IEA,IDA IBA IEA,IMP IBA IC IEA,IBA TAS IC IEA,IDA IBA TAS IC IEA,IDA IMP IBA IC IEA,IMP IEA,IBA IEA,IDA IMP TAS IEA,IEA,IMP IBA IEA,IDA IMP ISS IEA,TAS IEA,IBA TAS IEA,IDA IMP,IBA,IDA ISS IBA TAS IEA,IDA IMP IBA IEA,IDA IPI ISS IBA IEA,TAS IEA,IEA,IDA IMP IBA TAS IEA,IDA IBA IEA,IDA IMP TAS IEA,ISS IBA IEA,IBA IEA,IDA ISS IBA NAS IEA,IBA,IBA,TAS,IMP ISS IEA,IBA TAS NAS IC IEA,IDA,IBA TAS,IBA IEA,IDA IBA NAS IEA,IMP ISS IEA,IDA IMP ISS IBA IEA,IDA IBA IEA,IMP NAS IEA,IEA,IDA IBA TAS IEA,IBA,IDA IMP IBA TAS NAS IEA,IMP IC IEA,IMP IEA,IDA IPI IMP ISS IBA NAS,IDA IMP IBA NAS IEA,TAS IEA,IDA IBA IEA,IMP,IMP IEA,IDA IBA IC IEA,IEA,NAS,IDA IMP IBA IEA,IDA IBA TAS IEA,IBA,IBA IEA,NAS IEA,IBA,IBA IC IEA,IBA,IMP TAS,IEA,IBA IEA,IDA IBA TAS IEA,NAS IEA,IDA IMP IBA IEA,IDA ISS IBA IEA,IDA,IDA IBA,IBA,IBA TAS NAS IEA,IDA IBA TAS NAS IC IEA,IDA IMP IBA NAS IC IEA,IDA IMP IBA,IBA,IMP IBA IEA,IDA ISS IBA IEA,IMP IBA NAS,IEA,IDA IBA IEA,IBA,IDA IMP IC IEA,IBA,IMP IBA IEA,IDA ISS IEA,IDA IMP IBA NAS IEA,IDA IBA IEA,IDA IMP ISS IC IEA,IDA IBA TAS IEA,IDA IBA IEA,IBA IEA,IBA,IDA,NAS,IBA IEA,IMP IBA,IDA IBA IEA,IDA IMP IBA TAS IEA,IEA,IDA IMP IBA IEA,IBA NAS IEA,IBA NAS,IBA,IDA IMP IBA TAS NAS IEA,IMP IBA TAS NAS IEA,IBA IEA,IDA IMP IBA TAS IEA,IDA ISS IBA TAS NAS IEA,IEA,IDA IBA IEA,IEA,IDA IC IEA,IDA ISS IBA TAS IEA,IDA IBA TAS IEA,IDA IMP TAS NAS IEA,IDA IBA IEA,IDA IC IEA,ISS IBA,IDA IMP IBA TAS NAS IC IEA,IMP ISS IBA IEA,IEA,IDA IBA TAS IEA,IDA IBA IEA,IDA IBA TAS IEA,IDA IMP TAS NAS IC IEA,IEA,IDA,IBA NAS,IDA IMP IBA TAS NAS IEA,IMP IBA IEA,IMP IEA,IDA IBA TAS IEA,IBA IEA,IDA ISS IEA,IDA ISS IBA NAS IEA,IEA,IDA ISS IBA IEA,IBA IC IEA,IBA IEA,IDA ISS IBA IEA,IBA,IDA IMP ISS IBA IEA,IDA IMP IBA IEA,IBA TAS IEA,IDA IBA NAS IEA,IBA,IBA IEA,IDA IMP ISS IBA TAS IEA,IDA IMP IBA IC IEA,NAS IEA,IDA IEA,IC IEA,IBA TAS NAS IC IEA,IDA IMP IBA IEA,IDA IBA IEA,IMP IBA TAS IEA,IBA IEA,IDA IMP IBA TAS IEA,IDA IBA IEA,IDA IBA NAS IEA,IDA IEA,IMP ISO IBA IEA,IDA IBA IEA,IDA ISS IBA,IDA IEA,IDA IMP IBA IEA,IMP IBA IEA,IBA NAS,IDA IMP IBA IEA,IDA IBA,IDA,IBA,IBA TAS,IDA IBA TAS NAS IEA,IDA IBA IEA,IDA IMP IBA IC IEA,IBA NAS IEA,IDA IPI IBA TAS NAS IEA,IDA IBA TAS IEA,IBA,IDA ISS IBA IEA,IEA,IC IEA,IDA IMP IEA,IEA,IBA IEA,IDA IBA IEA,IDA IBA IEA,IBA,IEA,IDA IMP IBA TAS IEA,IDA IBA IEA,ISS IEA,NAS IEA,ISS IEA,IDA IGI IBA IEA,IBA IEA,IDA IMP IBA TAS IEA,IBA TAS IEA,IBA TAS IEA,IDA IBA TAS NAS IEA,IMP IBA IEA,IBA IEA,IDA IMP ISS IBA IEA,IBA	RBBP6,RBM26,THOC2,PNN,GTF3C1,RBM25,IK,ZC3H18,SART1,CDK12,SFSWAP,SETD2,DHX8,CHD1,SNW1,ZC3H14,ELOA,PRPF4B,NKTR,DDX41,SRRM1,DHX38,CACTIN,NOL8,SBNO1,DHX16,PPIL4,RBM17,USP36,SRSF11,SUPT16H,NVL,CWF19L2,CDK13,TOP1,TAF3,NOP56,SCAF1,SAP18,CWC25,RBM39,NOP14,PRPF40A,BUD13,SAFB,DDX18,NOP58,UTP20,DDX23,CEBPZ,RBM6,PAXBP1,PCF11,RRP1B,UBTF,MFAP1,ZC3H13,FIP1L1,SRPK1,NOL10,DKC1,ESS2,DDX56,TAF2,VIRMA,RP9,RBM15,CAAP1,POLDIP3,CWC22,RBM28,DDX24,NKAP,PPIG,UTP3,DDX52,MPHOSPH10,KRI1,GTF3C3,RRP12,NUFIP1,SREK1,SYMPK,RBM5,NCBP3,DACH1,CTR9,BRD2,SCAF8,SLTM,TOPBP1,PRPF4,PRPF6,PHF8,SRFBP1,LUC7L3,PHF2,BICRA,PHRF1,PPIL2,ZCCHC17,LARP7,WDR3,L3MBTL3,RNF40,BRD7,AATF,EIF4A3,KIN,DDX54,CCAR1,DHX37,SLFN11,NCOA5,PAPOLG,SPTY2D1,ZMAT2,GTF2B,ZFC3H1,LYAR,TTF1,NIFK,PWP2,RECQL5,CBLL1,MLLT1,SRSF6,FOXK2,NOSIP,RSRC1,PPHLN1,PPWD1,XPC,RNGTT,USP39,CIR1,RBM22,ZBTB10,SNRNP70,SRRT,CLASRP,SRSF4,FOXK1,SRSF9,U2AF2,UTP11,BRD3,BRD9,TOPORS,NOP53,IWS1,REV3L,ZNF629,USP42,SRSF12,KRR1,DCAF13,RNPC3,LUC7L,SMU1,CHD2,SIRT1,TENT4B,MLLT6,SLF2,URB1,DCLRE1A,THOC1,HEXIM1,CTNNBL1,CLK3,FRG1,U2AF1,CPSF7,YTHDC1,PQBP1,ARK2N,PARN,POLR1E,NFIA,TRMT6,INO80,RRP36,JADE3,KHDC4,MNAT1,BOP1,PBRM1,LEO1,ZNF24,ECT2,BCLAF3,ZNF146,MED26,POP1,CDC40,IMP3,TAF4,SHPRH,RBM12B,SLBP,RTF2,CWC27,TLK2,UTP18,SRBD1,PUS7L,BUD31,PHC2,MNX1,POLK,RBM15B,WDR55,HMG20A,AASDH,DAXX,ZBTB11,CBX4,PRPF18,TCEA1,MED27,DDX47,ZNF267,ERCC1,MAK16	FALSE
RNPS1_NBF	TRUE	5.33013956834063e-24	2001	257	84	0.326848	0.041979	GO:0005730	GO:CC	nucleolus	22097	305	GO:0031981|GO:0043232	IEA,IDA,IEA,IDA,IDA IBA IEA,IDA IEA,IDA IEA,IDA IMP IBA IEA,IDA IBA IEA,IDA TAS IEA,IDA ISS IBA IEA,IDA IBA IEA,IDA,IDA TAS IEA,IDA ISS IBA IEA,IDA,IDA IEA,IDA ISS IEA,IDA IBA IEA,IDA IBA TAS IEA,IDA IBA TAS IEA,IEA,IDA IBA IEA,IDA IBA IEA,IDA IBA,IDA IBA IEA,IEA,IDA IPI IBA NAS IEA,IDA IBA,IDA,IDA IBA IEA,IDA,IDA IEA,IDA IEA,IDA IEA,IEA,IDA IBA IEA,IDA,IDA IBA IEA,IBA,IDA IBA IEA,IDA IBA IEA,IDA ISS IBA IEA,IDA IBA IEA,IDA IBA IEA,IDA IBA IEA,IBA IEA,IDA,IDA,IDA,IDA,IDA IBA IEA,IDA IBA IEA,IEA,IEA,IDA IBA IEA,IDA IBA IEA,IDA IPI,IDA IBA IEA,IDA IBA NAS IEA,IDA,IBA IEA,IEA,IDA IEA,IDA ISS IBA IEA,IDA IBA IEA,IDA IBA IEA,IDA,IDA,IDA IBA IEA,IDA IPI IBA NAS IEA,IDA,IDA IBA IEA,IDA,IDA IBA IEA,IDA,IDA ISS IEA,IEA,IEA,IDA,IDA,IDA IEA,IDA IEA,IDA IBA IEA	RBBP6,GTF3C1,KNOP1,ZC3H14,NOL8,USP36,NVL,TOP1,DDX50,NOP56,NOP14,DDX18,AFF4,NOP58,UTP20,DDX23,RRP1B,UBTF,NOL10,DKC1,DDX56,ZNF106,SDAD1,RBM28,DDX24,UTP3,DDX52,MPHOSPH10,KRI1,GTF3C3,RRP12,NUFIP1,DDX31,PHF8,PHF2,ZCCHC17,WDR3,L3MBTL3,AATF,EIF4A3,DDX54,DHX37,SPTY2D1,LYAR,TTF1,NIFK,PWP2,MLLT1,XPC,ZNF207,SRSF9,UTP11,NOP53,REV3L,ISG20L2,KRR1,DCAF13,SIRT1,TENT4B,URB1,DCLRE1A,FRG1,C1orf131,PARN,POLR1E,RRP36,BOP1,LEO1,ZNF146,POP1,IMP3,SLBP,NOM1,HIRIP3,UTP18,MNX1,WDR55,DAXX,ZBTB11,TCEA1,MED27,AKAP8,DDX47,MAK16	FALSE
RNPS1_NBF	TRUE	6.35632950845566e-24	16808	257	254	0.988327	0.0151119	GO:0043226	GO:CC	organelle	22097	1878	GO:0110165	IDA IBA IEA,IBA IEA,IDA IBA TAS IEA,IDA IBA TAS IEA,IDA TAS IEA,IDA TAS IEA,IDA IMP IBA TAS IEA,IDA IEA,IDA IPI IBA TAS NAS IEA,IBA,IDA ISS IBA TAS IEA,IEA,IEA,ISS IBA TAS IEA,IDA IBA TAS IEA,IDA IBA TAS IEA,IDA TAS IEA,IDA IBA IEA,IDA ISS TAS IEA,IDA IBA TAS IEA,IBA,IDA IBA TAS IEA,IDA IBA TAS IEA,IDA IBA TAS NAS IEA,IDA IBA TAS IEA,IDA IBA IEA,IBA,IDA TAS IEA,IDA IBA TAS IEA,IDA TAS IEA,IDA IBA IEA,IDA IBA TAS IEA,IDA IPI IBA TAS IEA,IDA IBA TAS IEA,IBA TAS,IDA ISS IBA TAS IEA,IDA IMP HDA IBA TAS IEA,IDA IBA IEA,EXP IDA IPI ISS IBA TAS IEA,IDA TAS IEA,IEA,IDA IBA TAS IEA,IDA IBA IEA,IDA IBA TAS IEA,IDA IMP TAS IEA,IDA ISS IBA TAS IEA,IDA IBA TAS IEA,IDA ISS IBA TAS NAS IEA,IDA IBA TAS IEA,IDA IBA IEA,IDA ISS IBA TAS IEA,IDA TAS IEA,IDA IPI TAS NAS IEA,IDA ISS IBA TAS IEA,IDA IPI HDA IBA TAS NAS IEA,IDA IBA TAS IEA,IBA TAS IEA,IBA IEA,IDA IBA TAS NAS IEA,IDA HDA IBA IEA,IDA ISS IBA TAS IEA,IDA IBA TAS IEA,IDA IBA IEA,IDA IBA NAS IEA,IDA IBA TAS IEA,IDA IBA TAS IEA,IDA IBA IEA,IBA IEA,IDA IBA TAS NAS IEA,IEA,IDA ISS IBA IEA,IDA IBA TAS IEA,EXP IDA IPI ISS IBA TAS NAS IEA,IDA NAS IEA,IEA,IEA,IDA IBA IEA,IDA IBA TAS IEA,IDA IBA IEA,IDA IBA TAS IEA,IDA IBA IEA,IDA IBA,IDA IBA TAS IEA,IDA IBA TAS IEA,IDA ISS IBA TAS IEA,TAS IEA,IDA IPI IBA TAS NAS IEA,IDA IBA,IDA TAS IEA,IDA IBA IEA,IDA IBA IEA,IDA IEA,IDA IBA TAS IEA,IDA IBA TAS IEA,IDA IBA IEA,IDA IBA IEA,IDA ISS IBA TAS IEA,IDA TAS IEA,IDA ISS IBA IEA,IDA IBA,TAS,IDA IBA IEA,IDA IPI TAS NAS IEA,IDA IBA IEA,IDA IPI IBA TAS NAS IC IEA,IDA IPI IBA TAS NAS IEA,IDA TAS IC IEA,IBA IEA,IDA IBA TAS IEA,IDA TAS IEA,IDA IMP IBA NAS IEA,IDA IBA TAS IEA,IEA,IDA IBA IEA,IDA IBA TAS IEA,IDA IBA IEA,IDA IBA IEA,IDA IBA TAS IEA,IDA HDA IBA TAS NAS IEA,IDA IBA IEA,IDA IPI ISS IBA TAS IEA,IDA IEA,IDA IBA TAS IEA,IDA IBA IEA,IDA IBA TAS,IDA IBA TAS IEA,IDA IEA,IDA IBA IEA,IDA ISS IBA IEA,IDA IBA IEA,IDA ISS IBA IEA,IDA IBA TAS IEA,IDA IMP IBA TAS IEA,IDA IBA IEA,TAS IEA,IDA ISS IBA IEA,IDA IBA TAS NAS IEA,IDA IBA TAS IEA,IDA IBA IEA,IBA TAS IEA,IDA IBA NAS IEA,IDA NAS IEA,IDA IBA TAS IEA,IDA IBA TAS IEA,IDA ISA TAS IC IEA,IDA IBA TAS IEA,ISS IBA IEA,IDA IBA IEA,IDA TAS IEA,IDA ISS IBA TAS IEA,IDA IMP IBA IEA,TAS IEA,IDA IPI TAS NAS IEA,IDA IBA IEA,IDA IBA TAS IEA,IDA IBA IEA,IDA,IDA IPI ISS IBA TAS NAS IEA,IDA ISS IBA TAS IEA,IDA IEA,IDA IBA TAS IEA,IDA ISA TAS IEA,IDA IBA TAS IEA,IDA IPI IBA TAS NAS IEA,IDA IBA TAS IEA,IBA IEA,IDA IEA,IDA IBA NAS IEA,IDA IBA TAS IEA,IDA IEA,IDA IBA IEA,IDA IBA TAS IEA,IBA TAS IEA,IDA IPI TAS NAS IEA,IBA IEA,IBA TAS,IBA IEA,ISS IBA TAS IEA,IDA IBA TAS IEA,IDA IBA TAS IEA,IDA IBA TAS IEA,IBA IEA,IDA ISS IBA TAS IEA,ISS IBA IEA,IDA IPI IBA TAS IEA,IDA IBA IEA,IBA IEA,IDA IBA NAS IEA,IDA IBA NAS IEA,IDA TAS IEA,IDA IBA TAS IEA,IDA IBA IEA,IDA IPI IBA TAS IEA,IDA IEA,IDA IBA IEA,IDA IPI ISS IBA TAS IEA,IDA IPI IBA TAS IEA,IDA IBA IEA,IDA IEA,IDA ISS IBA TAS IEA,IDA IEA,IDA IBA,IDA TAS IEA,IDA ISS IBA TAS IEA,IEA,IDA ISA IBA NAS IEA,IBA TAS NAS IEA,IDA IBA TAS IEA,IDA IBA TAS IEA,IDA IBA IEA,IDA IBA IEA,IDA IBA TAS IEA,IDA IBA TAS IEA,IDA IBA NAS IEA,IDA IBA TAS IEA,IDA IBA TAS IEA,IDA ISS IEA,IDA IBA IEA,IDA IBA IEA,IBA IEA,IDA IBA TAS IEA,IDA IPI IBA TAS IEA,IDA IBA TAS IEA,IDA IBA TAS IEA,IDA IPI IBA TAS NAS IEA,EXP IDA IPI IBA TAS NAS IEA,TAS IEA,IBA,IDA ISS IBA TAS IEA,IDA IBA IEA,IDA IBA IEA,IDA IBA TAS IEA,IDA IBA TAS IEA,IDA IBA IEA,IDA IBA TAS IEA,IBA,IDA IBA TAS IEA,IDA IBA TAS IEA,IDA ISA IBA IEA,IDA IBA TAS IEA,IDA IBA IEA,IDA ISS IEA,IBA NAS IEA,IDA IMP IBA TAS IEA,IDA IEA,IDA IBA TAS IEA,IBA TAS IEA,IDA IBA TAS IEA,IDA IPI IBA TAS IEA,IDA ISS IBA TAS IEA,IDA IBA TAS IEA,IBA IEA,IDA IPI IBA TAS IEA,IDA IBA IEA	RBBP6,RBM26,THOC2,PNN,GTF3C1,RBM25,IK,ZC3H18,SART1,GPATCH8,CDK12,SFSWAP,KNOP1,SETD2,DHX8,CHD1,SNW1,ZC3H14,ELOA,PRPF4B,NKTR,DDX41,SRRM1,DHX38,CACTIN,NOL8,SBNO1,DHX16,PPIL4,RBM17,USP36,SRSF11,SUPT16H,NVL,CWF19L2,CDK13,TOP1,DDX50,TAF3,NOP56,SCAF1,SAP18,ANKRD11,CWC25,RBM39,NOP14,PRPF40A,BUD13,SAFB,DDX18,AFF4,NOP58,CENPC,UTP20,DDX23,CEBPZ,RBM6,PAXBP1,PCF11,RRP1B,UBTF,MFAP1,PNISR,ZC3H13,FIP1L1,SRPK1,NOL10,RSBN1L,DKC1,ZMYM1,ESS2,DDX56,TAF2,VIRMA,ZNF106,RP9,RBM15,POLDIP3,SDAD1,CWC22,RBM28,DDX24,NKAP,PPIG,UTP3,DDX52,MPHOSPH10,KRI1,GTF3C3,RRP12,NUFIP1,SREK1,SYMPK,RBM5,NCBP3,DACH1,CTR9,BRD2,SCAF8,C19orf47,C1orf35,SLTM,TOPBP1,DDX31,PRPF4,PRPF6,PHF8,SRFBP1,LUC7L3,PHF2,BICRA,PPIL2,ZCCHC17,LARP7,WDR3,CCDC174,L3MBTL3,RNF40,BRD7,AATF,EIF4A3,HMGXB4,KIN,DDX54,CCAR1,DHX37,SLFN11,NCOA5,API5,PAPOLG,SPTY2D1,ZMAT2,GTF2B,ZFC3H1,CCDC59,LYAR,TTF1,PRCC,NIFK,PWP2,RECQL5,CBLL1,MLLT1,SRSF6,FOXK2,NOSIP,RSRC1,PPHLN1,PPWD1,XPC,ZNF207,RNGTT,USP39,CIR1,RBM22,ZBTB10,ALYREF,SNRNP70,SRRT,CLASRP,SRSF4,FOXK1,SRSF9,U2AF2,UTP11,RSBN1,BRD3,BRD9,TOPORS,SLC4A1AP,NOP53,IWS1,REV3L,CENPT,ZNF629,USP42,ISG20L2,SRSF12,KRR1,DCAF13,RNPC3,LUC7L,SMU1,CHD2,SIRT1,TENT4B,MLLT6,SLF2,URB1,DCLRE1A,THOC1,HEXIM1,CTNNBL1,CLK3,FRG1,U2AF1,CPSF7,YTHDC1,C1orf131,PQBP1,ARK2N,UBN2,PARN,POLR1E,C12orf43,NFIA,TRMT6,INO80,RRP36,JADE3,KHDC4,MNAT1,BOP1,PBRM1,UBN1,LEO1,ZNF24,FAM76B,ECT2,BCLAF3,ZNF146,MED26,POP1,CDC40,IMP3,TAF4,SHPRH,RBM12B,SLBP,RTF2,NOM1,HIRIP3,CWC27,TLK2,UTP18,PUS7L,BUD31,PHC2,MNX1,POLK,RBM15B,WDR55,HMG20A,DAXX,ZBTB11,CBX4,PRPF18,TCEA1,MED27,AKAP8,DDX47,ZNF267,ERCC1,MAK16	FALSE
RNPS1_NBF	TRUE	1.87796849060414e-23	92	257	24	0.0933852	0.26087	GO:0005684	GO:CC	U2-type spliceosomal complex	22097	274	GO:0005681	IDA,IDA,IDA,IDA,IDA,IDA IBA,IBA,IDA IBA,IDA IBA,IDA,IDA,IDA,IBA,IDA,IDA,IDA IBA,IBA,IDA IBA,IBA,IDA,IDA,IDA,IDA,IBA	IK,SART1,DHX8,SNW1,DHX16,CWC25,PRPF40A,BUD13,MFAP1,CWC22,PRPF4,PRPF6,LUC7L3,EIF4A3,ZMAT2,RBM22,SNRNP70,U2AF2,LUC7L,SMU1,CDC40,CWC27,BUD31,PRPF18	FALSE
RNPS1_NBF	TRUE	3.36923401359057e-22	1876	247	80	0.323887	0.0426439	GO:0008380	GO:BP	RNA splicing	21031	3222	GO:0006396	IEA,IC IEA,IDA IBA IEA,IDA IBA IEA,IDA IBA TAS NAS IC IEA,ISS IEA,ISS IBA IEA,IDA IBA TAS IC IEA,IDA IMP IC IEA,TAS IC IEA,IMP IBA IC IEA,IBA TAS IC IEA,IDA IBA TAS IC IEA,IMP IBA IC IEA,IDA IMP TAS IEA,IMP IBA IEA,TAS IEA,IBA,ISS TAS IEA,IEA,IDA IMP IEA,IDA IBA IEA,IDA IMP IEA,IBA IEA,IDA ISS IBA NAS IEA,IBA TAS NAS IC IEA,IBA,IEA,ISS IEA,IDA IBA IEA,IEA,IBA TAS IEA,IMP IC IEA,IEA,TAS IEA,IDA IBA IEA,IDA IBA IC IEA,IEA,TAS,NAS,IEA,IDA IBA IEA,IDA IBA TAS NAS IC IEA,IDA IMP IBA NAS IC IEA,IMP IBA IEA,IEA,IMP IEA,IDA IC IEA,IDA IBA IEA,IDA IMP IBA TAS IEA,IDA IBA IEA,IC IEA,IDA IMP TAS NAS IEA,IEA,IDA IC IEA,IDA IMP IBA NAS IC IEA,IEA,IDA IBA TAS IEA,IDA IBA TAS IEA,IDA NAS IC IEA,IEA,IDA ISS IBA NAS IEA,IBA IC IEA,IBA IEA,IDA ISS IBA IEA,IEA,NAS IEA,IDA,IC IEA,IBA TAS NAS IC IEA,IDA IBA IEA,IMP IBA IEA,IDA IEA,IDA IMP IBA IC IEA,IBA,IC,IDA IBA IEA,IDA IBA IEA,IBA TAS IEA,IMP IEA	THOC2,PNN,RBM25,IK,SART1,CDK12,SFSWAP,DHX8,SNW1,PRPF4B,DDX41,SRRM1,DHX38,CACTIN,DHX16,RBM17,SRSF11,CWF19L2,CDK13,SCAF1,SAP18,CWC25,RBM39,PRPF40A,BUD13,DDX23,RBM6,PAXBP1,RRP1B,MFAP1,ZC3H13,SRPK1,ESS2,VIRMA,RP9,RBM15,CWC22,RBM28,PPIG,MPHOSPH10,SREK1,RBM5,PRPF4,PRPF6,LUC7L3,PPIL2,LARP7,EIF4A3,ZMAT2,SRSF6,RSRC1,PPWD1,USP39,CIR1,RBM22,SNRNP70,CLASRP,SRSF4,SRSF9,U2AF2,IWS1,SRSF12,RNPC3,LUC7L,SMU1,THOC1,CTNNBL1,CLK3,FRG1,U2AF1,YTHDC1,PQBP1,KHDC4,CDC40,RBM12B,CWC27,BUD31,RBM15B,PRPF18,DDX47	FALSE
RNPS1_NBF	TRUE	8.7836405989366e-22	12881	247	223	0.902834	0.0173123	GO:0044237	GO:BP	cellular metabolic process	21031	11299	GO:0008152|GO:0009987	IMP IEA,IEA,IDA IBA IEA,IC IEA,IBA TAS IC IEA,IDA IBA IEA,IDA IBA IEA,IMP,IDA IBA TAS NAS IC IEA,IDA IMP ISS IBA IEA,ISS IBA IEA,IDA IMP IBA IEA,IDA IBA TAS IC IEA,IBA,IDA IMP TAS IC IEA,IBA IEA,IDA TAS IEA,TAS IC IEA,IBA IEA,IMP IBA IC IEA,IBA TAS IC IEA,IDA IBA TAS IC IEA,IDA IMP IBA IC IEA,IMP IEA,IBA IEA,IDA IMP TAS IEA,IMP IBA IEA,IDA IMP HMP ISS IEA,TAS IEA,IBA TAS IEA,IDA IMP,IBA,IDA ISS IBA TAS IEA,IDA IMP IBA NAS IEA,IDA IPI ISS IBA IEA,TAS IEA,IEA,IDA IMP IBA TAS IEA,IDA IBA IEA,IDA IMP TAS IEA,ISS IBA IEA,IBA IEA,IDA ISS IBA NAS IEA,IBA,IBA,IBA IEA,TAS,IMP ISS IEA,IBA TAS NAS IC IEA,IDA,IBA TAS,IBA IEA,IDA IBA NAS IEA,IMP ISS IEA,IDA IMP ISS IBA IEA,IDA IBA IEA,IMP NAS IEA,IEA,IDA IBA TAS IEA,IBA,IDA IMP IBA TAS NAS IEA,IMP IC IEA,IDA IMP IEA,IDA IPI IMP ISS IBA NAS,IDA IMP IBA NAS IEA,TAS IEA,IDA IBA IEA,IDA IMP IBA IEA,IDA IBA IC IEA,IEA,NAS,IDA IMP IBA IEA,IBA TAS IEA,IBA,IBA IEA,NAS IEA,IBA,IBA IC IEA,IBA,IMP TAS,IEA,IBA IEA,IDA IBA TAS IEA,IMP NAS IEA,IDA IMP IBA IEA,IDA ISS IBA IEA,IDA IEA,IDA IBA,IBA,IBA TAS NAS IEA,IDA IBA TAS NAS IC IEA,IDA IMP IBA NAS IC IEA,IDA IMP IBA,IBA,IMP IBA IEA,IMP ISS IBA IEA,IMP IBA NAS,IEA,IBA,IDA IMP IC IEA,IBA,IDA IMP IBA IEA,IDA,IDA IMP IBA NAS IEA,IDA IBA IEA,IDA IMP ISS NAS IC IEA,IDA IBA TAS IEA,IDA IBA IEA,IEA,IBA,IDA,NAS,IBA IEA,IMP IBA,IDA IBA IEA,IDA IMP IBA TAS IEA,IEA,IDA IMP IBA IEA,IBA NAS IEA,IBA NAS,IBA,IDA IMP IBA TAS NAS IEA,IMP NAS,IBA IEA,IDA IMP IBA TAS IEA,IDA ISS IBA TAS NAS IEA,IMP,IDA IBA IEA,IDA IBA IEA,IC IEA,IDA ISS IBA TAS IEA,IDA IBA TAS IEA,IDA IMP TAS NAS IEA,IDA IBA IEA,IDA IC IEA,ISS IBA,IDA IMP IBA TAS NAS IC IEA,IMP ISS IBA IEA,IEA,IDA IBA TAS IEA,IDA IBA IEA,IDA IBA TAS IEA,IDA TAS NAS IC IEA,IEA,IDA,IBA NAS,NAS IEA,IMP IBA,IMP IBA IEA,IDA IBA TAS IEA,IBA IEA,IDA ISS IBA NAS IEA,IEA,IDA ISS IBA IEA,IBA IC IEA,IBA IEA,IDA ISS IBA IEA,IBA IEA,IDA IMP ISS IBA TAS IEA,IDA IMP IBA IEA,IBA TAS IEA,IDA IBA NAS IEA,IBA,IBA IEA,IDA IMP ISS IBA TAS IEA,IDA IMP IBA IC IEA,IMP NAS IEA,IDA IEA,IC IEA,IBA TAS NAS IC IEA,IDA IMP IBA IEA,IDA ISS IBA IEA,IDA IMP IBA TAS IEA,IEA,IDA IMP IBA TAS IEA,IDA IBA IEA,IDA IBA NAS IEA,IDA IEA,IMP ISO IBA IEA,IDA IBA IEA,IDA ISS IBA,IDA IEA,IDA IMP IBA IEA,IMP IBA IEA,IBA NAS,IDA IMP IBA IEA,IDA IBA,IDA,IBA,IBA TAS,IDA IBA TAS NAS IEA,IDA IBA IEA,IDA IMP IBA IC IEA,IBA NAS IEA,IDA IPI IBA TAS NAS IEA,IEA,IBA,IDA ISS IBA IEA,IEA,IC IEA,IDA NAS IEA,IEA,IBA IEA,IDA IBA IEA,IDA IBA IEA,IBA,IEA,IDA IMP IBA TAS IEA,IDA ISS IBA IEA,ISS IEA,IBA NAS IEA,ISS IEA,IDA IGI IBA IEA,IBA IEA,IDA IMP IBA IEA,IBA TAS IEA,IBA TAS IEA,IDA IBA TAS NAS,IEA,IMP IBA IEA,IBA IEA,IDA IMP ISS IBA IEA,IBA	RBBP6,RBM26,THOC2,PNN,GTF3C1,RBM25,IK,ZC3H18,SART1,CDK12,SFSWAP,SETD2,DHX8,CHD1,SNW1,ZC3H14,ELOA,PRPF4B,NKTR,DDX41,SRRM1,DHX38,CACTIN,NOL8,SBNO1,DHX16,RBM17,USP36,SRSF11,SUPT16H,NVL,CWF19L2,CDK13,TOP1,TAF3,NOP56,SCAF1,SAP18,CWC25,RBM39,NOP14,PRPF40A,BUD13,SAFB,DDX18,AFF4,NOP58,UTP20,DDX23,CEBPZ,RBM6,PAXBP1,PCF11,RRP1B,UBTF,MFAP1,ZC3H13,FIP1L1,SRPK1,NOL10,DKC1,ESS2,DDX56,TAF2,VIRMA,RP9,RBM15,POLDIP3,CWC22,RBM28,DDX24,NKAP,PPIG,UTP3,DDX52,MPHOSPH10,KRI1,GTF3C3,RRP12,NUFIP1,SREK1,SYMPK,RBM5,NCBP3,DACH1,CTR9,BRD2,SCAF8,SLTM,TOPBP1,PRPF4,PRPF6,PHF8,SRFBP1,LUC7L3,PHF2,BICRA,PPIL2,ZCCHC17,LARP7,WDR3,L3MBTL3,RNF40,BRD7,AATF,EIF4A3,KIN,DDX54,CCAR1,DHX37,SLFN11,NCOA5,PAPOLG,SPTY2D1,ZMAT2,GTF2B,ZFC3H1,LYAR,TTF1,NIFK,PWP2,RECQL5,CBLL1,MLLT1,SRSF6,FOXK2,NOSIP,RSRC1,PPHLN1,PPWD1,XPC,RNGTT,USP39,CIR1,RBM22,ZBTB10,SNRNP70,SRRT,CLASRP,SRSF4,FOXK1,SRSF9,U2AF2,UTP11,BRD3,BRD9,TOPORS,NOP53,IWS1,REV3L,ZNF629,SRSF12,KRR1,DCAF13,RNPC3,LUC7L,SMU1,CHD2,SIRT1,TENT4B,MLLT6,SLF2,URB1,DCLRE1A,THOC1,HEXIM1,CTNNBL1,CLK3,FRG1,U2AF1,CPSF7,YTHDC1,PQBP1,ARK2N,PARN,POLR1E,NFIA,TRMT6,INO80,RRP36,JADE3,KHDC4,MNAT1,BOP1,PBRM1,LEO1,ZNF24,ECT2,BCLAF3,ZNF146,MED26,POP1,CDC40,IMP3,TAF4,SHPRH,RBM12B,SLBP,RTF2,CWC27,TLK2,UTP18,SRBD1,PUS7L,BUD31,PHC2,MNX1,POLK,RBM15B,WDR55,HMG20A,AASDH,DAXX,ZBTB11,CBX4,PRPF18,TCEA1,MED27,AKAP8,DDX47,ZNF267,ERCC1,MAK16	FALSE
RNPS1_NBF	TRUE	9.05928576946686e-22	640	247	48	0.194332	0.075	GO:0034660	GO:BP	ncRNA metabolic process	21031	9013	GO:0016070	IBA TAS IC,IBA,IMP IEA,IDA ISS IEA,IDA,TAS,ISS IBA IEA,IBA,TAS,IMP ISS IEA,IEA,IBA,IMP IBA TAS IEA,IEA,IBA,IBA IEA,NAS IEA,IBA,IC,IBA,IBA,IDA IMP,IBA,IEA,IBA,IBA,IMP IBA IEA,IBA NAS,IBA,IMP IBA IEA,IEA,IMP IBA,IEA,ISS IBA IEA,IDA IMP IEA,IBA,IEA,IDA IMP,IDA IBA,IDA IEA,IDA IBA IEA,IMP IBA IEA,IDA IBA IEA,IBA NAS IEA,IEA,ISS IEA,IMP IBA IEA,IBA	GTF3C1,SART1,NOL8,USP36,NVL,NOP56,NOP14,DDX18,NOP58,UTP20,RRP1B,NOL10,DKC1,DDX56,UTP3,DDX52,MPHOSPH10,KRI1,GTF3C3,RRP12,SRFBP1,LARP7,WDR3,EIF4A3,DDX54,DHX37,LYAR,NIFK,PWP2,SRRT,UTP11,NOP53,KRR1,DCAF13,TENT4B,URB1,FRG1,PARN,POLR1E,TRMT6,RRP36,BOP1,POP1,IMP3,UTP18,WDR55,DDX47,MAK16	FALSE
RNPS1_NBF	TRUE	8.34803374213333e-21	89	257	22	0.0856031	0.247191	GO:0071013	GO:CC	catalytic step 2 spliceosome	22097	2605	GO:0005681|GO:1902494	IDA IBA,IDA,IDA IBA,IDA,IDA,IDA,IDA,IDA,IDA,IDA IBA,IDA IBA,IDA IBA,IDA IBA,IBA,IDA IBA,IDA,IDA IBA,IDA IBA,IDA,IDA IBA IEA,IDA IBA,IDA	PNN,SART1,DHX8,SNW1,PRPF4B,DDX41,SRRM1,DHX38,CACTIN,DDX23,ESS2,CWC22,PRPF6,PPIL2,EIF4A3,PPWD1,RBM22,FRG1,U2AF1,CDC40,CWC27,BUD31	FALSE
RNPS1_NBF	TRUE	3.34410289866664e-20	108	257	23	0.0894942	0.212963	GO:0030684	GO:CC	preribosome	22097	967	GO:1990904	IDA IBA IEA,ISS IBA IEA,IDA IBA IEA,IDA ISS IBA,IEA,IBA,IDA IBA,IDA IPI IBA IEA,IBA,IBA,IDA IBA,IDA,IDA,IDA IBA,IDA IBA IEA,IDA IBA,IBA,IDA,IBA,IDA IBA IEA,IDA IPI IBA,IDA IBA,IBA	NOP56,NOP14,NOP58,UTP20,RRP1B,NOL10,UTP3,MPHOSPH10,KRI1,SRFBP1,WDR3,AATF,DHX37,PWP2,UTP11,KRR1,DCAF13,C1orf131,RRP36,BOP1,IMP3,UTP18,MAK16	TRUE
RNPS1_NBF	TRUE	9.23634191970437e-20	4063	247	116	0.469636	0.0285503	GO:0019219	GO:BP	regulation of nucleobase-containing compound metabolic process	21031	5786	GO:0006139|GO:0031323|GO:0051171|GO:0080090	IMP,IDA IBA,IMP,IDA IMP IBA,ISS,IDA IEA,IBA,IDA IMP TAS,IBA IEA,TAS,IBA,IDA,IBA IEA,IDA ISS IEA,TAS,IMP,IDA IBA,IDA IBA IEA,IDA IMP IBA TAS IEA,IDA IMP,IEA,IBA,IDA,IBA IEA,IMP ISS IEA,ISS IBA,IDA IBA TAS IEA,IMP IEA,IDA NAS,IDA IBA IEA,IC,IDA IMP IBA IEA,IMP,IDA,IDA IMP IBA IEA,IDA ISS IEA,IDA,IDA,IBA,IDA,IDA IMP IBA,IBA IEA,IMP IBA NAS,IBA,IDA IMP IC,IMP IBA IEA,IDA,IDA IBA NAS IEA,IDA IBA IEA,IDA ISS,IEA,IEA,IDA,NAS,IMP,IDA IMP IBA IEA,IEA,IDA IEA,IBA IEA,IDA IMP,IDA IBA TAS NAS IEA,IEA,IDA,IDA IBA IEA,IDA,ISS IBA,IMP IEA,ISS IEA,IDA,IDA IBA IEA,IDA,IDA,IDA,IBA NAS,IEA,IMP,IMP,IBA IEA,IDA ISS,ISS,IBA,IDA IMP IBA IEA,IMP,IBA TAS IEA,IDA IBA NAS,IDA IMP ISS IBA IEA,IDA IMP IBA IC IEA,IDA,IDA IBA IEA,IMP TAS IEA,IEA,IMP IBA,IDA IBA NAS IEA,IMP ISO IEA,IDA ISS IBA,IDA IBA IEA,NAS,IDA IMP IBA,IDA IBA,IBA,IBA TAS,IDA IBA TAS NAS IEA,IDA NAS,IBA,IDA IEA,IBA,IEA,IDA IBA,NAS IEA,IDA IBA IEA,IBA IEA,IDA IMP IBA IEA,IBA,IDA IBA TAS NAS,IBA IEA,IMP ISS IEA	RBBP6,RBM25,ZC3H18,CDK12,SFSWAP,SETD2,CHD1,SNW1,ZC3H14,ELOA,SRRM1,CACTIN,SBNO1,USP36,SUPT16H,NVL,CDK13,TAF3,SAP18,RBM39,PRPF40A,SAFB,CEBPZ,PAXBP1,RRP1B,UBTF,SRPK1,DKC1,TAF2,RBM15,CWC22,NKAP,NUFIP1,RBM5,DACH1,CTR9,BRD2,SCAF8,SLTM,PRPF6,PHF8,PHF2,BICRA,ZCCHC17,LARP7,L3MBTL3,RNF40,BRD7,AATF,EIF4A3,DDX54,CCAR1,SLFN11,NCOA5,SPTY2D1,LYAR,TTF1,RECQL5,MLLT1,SRSF6,FOXK2,PPHLN1,XPC,CIR1,RBM22,ZBTB10,SNRNP70,SRRT,SRSF4,FOXK1,SRSF9,U2AF2,BRD3,BRD9,TOPORS,NOP53,IWS1,ZNF629,SRSF12,SMU1,CHD2,SIRT1,TENT4B,MLLT6,SLF2,THOC1,HEXIM1,CLK3,YTHDC1,PQBP1,ARK2N,PARN,NFIA,INO80,JADE3,MNAT1,PBRM1,LEO1,ZNF24,BCLAF3,ZNF146,MED26,TAF4,RBM12B,BUD31,PHC2,MNX1,RBM15B,HMG20A,DAXX,ZBTB11,CBX4,TCEA1,MED27,ZNF267,ERCC1	FALSE
RNPS1_NBF	TRUE	9.7737748278178e-20	134	247	25	0.101215	0.186567	GO:0050684	GO:BP	regulation of mRNA processing	21031	13644	GO:0006397|GO:1903311	IDA IBA,ISS,IMP,IBA IEA,IBA,IDA IMP,IDA IMP,IBA,IDA IBA TAS IEA,IDA IBA IEA,IC,IDA,IBA,IMP,IDA IMP,IEA,IDA,IDA,IDA,IMP,IDA ISS,ISS,IDA IBA IEA,IMP,IDA IBA	RBM25,SFSWAP,SNW1,ZC3H14,SRRM1,SAP18,RBM39,SAFB,SRPK1,RBM15,CWC22,RBM5,SLTM,LARP7,SRSF6,SNRNP70,SRSF4,SRSF9,U2AF2,IWS1,SRSF12,SMU1,YTHDC1,LEO1,RBM15B	FALSE
RNPS1_NBF	TRUE	1.11932517082381e-19	3763	247	111	0.449393	0.0294977	GO:0051252	GO:BP	regulation of RNA metabolic process	21031	14047	GO:0016070|GO:0019219|GO:0060255	IDA IBA,IMP,IDA IMP IBA,ISS,IEA,IBA,IDA IMP TAS,IBA IEA,TAS,IBA,IDA,IBA IEA,IDA ISS IEA,TAS,IDA IBA,IDA IBA IEA,IDA IMP IBA TAS IEA,IDA IMP,IEA,IBA,IDA,IBA IEA,IMP ISS IEA,ISS IBA,IDA IBA TAS IEA,IMP,IDA NAS,IDA IBA IEA,IC,IDA IMP IBA IEA,IMP,IDA,IDA IMP IBA IEA,IDA ISS IEA,IDA,IDA,IBA,IDA,IDA IMP IBA,IBA IEA,IMP IBA NAS,IBA,IDA IMP IC,IMP IBA IEA,IDA,IDA IBA NAS IEA,IDA IBA IEA,IDA ISS,IEA,IEA,NAS,IMP,IDA IMP IBA IEA,IDA,IBA IEA,IDA IMP,IDA IBA TAS NAS IEA,IEA,IDA,IDA IBA IEA,IDA,ISS IBA,IMP IEA,ISS IEA,IDA,IDA IBA IEA,IDA,IDA,IDA,IBA NAS,IEA,IMP,IMP,IBA IEA,IDA ISS,ISS,IBA,IDA IMP IBA IEA,IMP,IBA TAS IEA,IDA IMP IBA,IDA IMP IBA IC IEA,IDA,IDA IBA IEA,IMP TAS IEA,IEA,IMP IBA,IDA IBA NAS IEA,IMP,ISS IBA,IDA IBA IEA,NAS,IDA IMP IBA,IDA IBA,IBA,IBA TAS,IDA IBA TAS NAS IEA,IDA NAS,IBA,IDA IEA,IBA,IEA,IDA IBA,NAS IEA,IDA IBA IEA,IBA IEA,IDA IMP IBA IEA,IBA,IDA IBA TAS NAS,IBA IEA,IEA	RBM25,ZC3H18,CDK12,SFSWAP,SETD2,CHD1,SNW1,ZC3H14,ELOA,SRRM1,CACTIN,SBNO1,USP36,SUPT16H,CDK13,TAF3,SAP18,RBM39,PRPF40A,SAFB,CEBPZ,PAXBP1,RRP1B,UBTF,SRPK1,DKC1,TAF2,RBM15,CWC22,NKAP,NUFIP1,RBM5,DACH1,CTR9,BRD2,SCAF8,SLTM,PRPF6,PHF8,PHF2,BICRA,ZCCHC17,LARP7,L3MBTL3,RNF40,BRD7,AATF,EIF4A3,DDX54,CCAR1,NCOA5,SPTY2D1,LYAR,RECQL5,MLLT1,SRSF6,FOXK2,PPHLN1,XPC,CIR1,RBM22,ZBTB10,SNRNP70,SRRT,SRSF4,FOXK1,SRSF9,U2AF2,BRD3,BRD9,TOPORS,NOP53,IWS1,ZNF629,SRSF12,SMU1,CHD2,SIRT1,TENT4B,MLLT6,THOC1,HEXIM1,CLK3,YTHDC1,PQBP1,ARK2N,PARN,NFIA,INO80,JADE3,MNAT1,PBRM1,LEO1,ZNF24,BCLAF3,ZNF146,MED26,TAF4,RBM12B,BUD31,PHC2,MNX1,RBM15B,HMG20A,DAXX,ZBTB11,CBX4,TCEA1,MED27,ZNF267,ERCC1	FALSE
RNPS1_NBF	TRUE	2.11207815878061e-19	13768	247	227	0.919028	0.0164875	GO:0071704	GO:BP	organic substance metabolic process	21031	17374	GO:0008152	IDA IMP IBA IEA,IEA,IDA IBA IEA,IC IEA,IBA TAS IC IEA,IDA IBA IEA,IDA IBA IEA,IMP,IDA IBA TAS NAS IC IEA,IDA IMP ISS IBA IEA,ISS IBA IEA,IDA IMP IBA IEA,IDA IBA TAS IC IEA,IBA,IDA IMP TAS IC IEA,IBA IEA,IDA TAS IEA,TAS IC IEA,IDA IBA IEA,IMP IBA IC IEA,IBA TAS IC IEA,IDA IBA TAS IC IEA,IDA IMP IBA IC IEA,IMP IEA,IBA IEA,IDA IMP TAS IEA,IEA,IMP IBA IEA,IDA IMP ISS IEA,TAS IEA,IBA TAS IEA,IDA IMP,IBA,IDA ISS IBA TAS IEA,IDA IMP IBA IEA,IDA IPI ISS IBA IEA,TAS IEA,IEA,IDA IMP IBA TAS IEA,IDA IBA IEA,IDA IMP TAS IEA,ISS IBA IEA,IBA IEA,IDA ISS IBA NAS IEA,IBA,IBA,IBA IEA,TAS,IMP ISS IEA,IBA TAS NAS IC IEA,IDA,IBA TAS,IBA IEA,IDA IBA NAS IEA,IMP ISS IEA,IDA IMP ISS IBA IEA,IDA IBA IEA,IMP NAS IEA,IEA,IDA IBA TAS IEA,IBA,IDA IMP IBA TAS NAS IEA,IMP IC IEA,IDA IMP IEA,IDA IPI IMP ISS IBA NAS,IDA IMP IBA NAS IEA,TAS IEA,IDA IBA IEA,IMP,IDA IMP IBA IEA,IDA IBA IC IEA,IEA,NAS,IDA IMP IBA IEA,IDA IBA TAS IEA,IBA,IBA IEA,NAS IEA,IBA,IBA IC IEA,IBA,IMP TAS,IEA,IBA IEA,IDA IBA TAS IEA,IMP NAS IEA,IDA IMP IBA IEA,IDA ISS IBA IEA,IDA IEA,IDA IBA,IBA,IBA TAS NAS IEA,IDA IBA TAS NAS IC IEA,IDA IMP IBA NAS IC IEA,IDA IMP IBA,IBA,IMP IBA IEA,IDA IMP ISS IBA IEA,IMP IBA NAS,IEA,IDA IBA IEA,IBA,IDA IMP IC IEA,IBA,IDA IMP IBA IEA,IDA ISS IEA,IDA IMP IBA NAS IEA,IDA IBA IEA,IDA IMP ISS NAS IC IEA,IDA IBA TAS IEA,IDA IBA IEA,IBA IEA,IBA,IDA,NAS,IBA IEA,IMP IBA,IDA IBA IEA,IDA IMP IBA TAS IEA,IEA,IDA IMP IBA IEA,IBA NAS IEA,IBA NAS,IBA,IDA IMP IBA TAS NAS IEA,IMP IBA TAS NAS IEA,IBA IEA,IDA IMP IBA TAS IEA,IDA ISS IBA TAS NAS IEA,IEA,IDA IBA IEA,IDA IBA IEA,IDA IC IEA,IDA ISS IBA TAS IEA,IDA IBA TAS IEA,IDA IMP TAS NAS IEA,IDA IBA IEA,IDA IC IEA,ISS IBA,IDA IMP IBA TAS NAS IC IEA,IMP ISS IBA IEA,IEA,IDA IBA TAS IEA,IDA IBA IEA,IDA IBA TAS IEA,IDA IMP TAS NAS IC IEA,IEA,IDA,IBA NAS,IDA IMP IBA TAS NAS IEA,IMP IBA IEA,IMP IBA IEA,IDA IBA TAS IEA,IBA IEA,IDA ISS IEA,IDA ISS IBA NAS IEA,IEA,IDA ISS IBA IEA,IBA IC IEA,IBA IEA,IDA ISS IBA IEA,IBA IEA,IDA IMP ISS IBA TAS IEA,IDA IMP IBA IEA,IBA TAS IEA,IDA IBA NAS IEA,IBA,IBA IEA,IDA IMP ISS IBA TAS IEA,IDA IMP IBA IC IEA,IMP NAS IEA,IDA IEA,IC IEA,IBA TAS NAS IC IEA,IDA IMP IBA IEA,IDA ISS IBA IEA,IDA IMP IBA TAS IEA,IBA IEA,IDA IMP IBA TAS IEA,IDA IBA IEA,IDA IBA NAS IEA,IDA IEA,IMP ISO IBA IEA,IDA IBA IEA,IDA ISS IBA,IDA IEA,IDA IMP IBA IEA,IMP IBA IEA,IBA NAS,IDA IMP IBA IEA,IDA IBA,IDA,IBA,IBA TAS,IDA IBA TAS NAS IEA,IDA IBA IEA,IDA IMP IBA IC IEA,IBA NAS IEA,IDA IPI IBA TAS NAS IEA,IDA IBA TAS IEA,IBA,IDA ISS IBA IEA,IEA,IC IEA,IDA IMP IEA,IEA,IBA IEA,IDA IBA IEA,IDA IBA IEA,IBA,IEA,IDA IMP IBA TAS IEA,IDA ISS IBA IEA,ISS IEA,IBA NAS IEA,ISS IEA,IDA IGI IBA IEA,IBA IEA,IDA IMP IBA TAS IEA,IBA TAS IEA,IBA TAS IEA,IDA IBA TAS NAS IEA,IEA,IMP IBA IEA,IBA IEA,IDA IMP ISS IBA IEA,IBA	RBBP6,RBM26,THOC2,PNN,GTF3C1,RBM25,IK,ZC3H18,SART1,CDK12,SFSWAP,SETD2,DHX8,CHD1,SNW1,ZC3H14,ELOA,PRPF4B,NKTR,DDX41,SRRM1,DHX38,CACTIN,NOL8,SBNO1,DHX16,PPIL4,RBM17,USP36,SRSF11,SUPT16H,NVL,CWF19L2,CDK13,TOP1,TAF3,NOP56,SCAF1,SAP18,CWC25,RBM39,NOP14,PRPF40A,BUD13,SAFB,DDX18,AFF4,NOP58,UTP20,DDX23,CEBPZ,RBM6,PAXBP1,PCF11,RRP1B,UBTF,MFAP1,ZC3H13,FIP1L1,SRPK1,NOL10,DKC1,ESS2,DDX56,TAF2,VIRMA,RP9,RBM15,CAAP1,POLDIP3,CWC22,RBM28,DDX24,NKAP,PPIG,UTP3,DDX52,MPHOSPH10,KRI1,GTF3C3,RRP12,NUFIP1,SREK1,SYMPK,RBM5,NCBP3,DACH1,CTR9,BRD2,SCAF8,SLTM,TOPBP1,PRPF4,PRPF6,PHF8,SRFBP1,LUC7L3,PHF2,BICRA,PHRF1,PPIL2,ZCCHC17,LARP7,WDR3,L3MBTL3,RNF40,BRD7,AATF,EIF4A3,KIN,DDX54,CCAR1,DHX37,SLFN11,NCOA5,PAPOLG,SPTY2D1,ZMAT2,GTF2B,ZFC3H1,LYAR,TTF1,NIFK,PWP2,RECQL5,CBLL1,MLLT1,SRSF6,FOXK2,NOSIP,RSRC1,PPHLN1,PPWD1,XPC,RNGTT,USP39,CIR1,RBM22,ZBTB10,SNRNP70,SRRT,CLASRP,SRSF4,FOXK1,SRSF9,U2AF2,UTP11,BRD3,BRD9,TOPORS,NOP53,IWS1,REV3L,ZNF629,USP42,SRSF12,KRR1,DCAF13,RNPC3,LUC7L,SMU1,CHD2,SIRT1,TENT4B,MLLT6,SLF2,URB1,DCLRE1A,THOC1,HEXIM1,CTNNBL1,CLK3,FRG1,U2AF1,CPSF7,YTHDC1,PQBP1,ARK2N,PARN,POLR1E,NFIA,TRMT6,INO80,RRP36,JADE3,KHDC4,MNAT1,BOP1,PBRM1,LEO1,ZNF24,ECT2,BCLAF3,ZNF146,MED26,POP1,CDC40,IMP3,TAF4,SHPRH,RBM12B,SLBP,RTF2,CWC27,TLK2,UTP18,SRBD1,PUS7L,BUD31,PHC2,MNX1,POLK,RBM15B,WDR55,HMG20A,AASDH,DAXX,ZBTB11,CBX4,PRPF18,TCEA1,MED27,AKAP8,DDX47,ZNF267,ERCC1,MAK16	FALSE
RNPS1_NBF	TRUE	1.14748107938548e-18	101	247	22	0.0890688	0.217822	GO:0042274	GO:BP	ribosomal small subunit biogenesis	21031	10417	GO:0022613|GO:0042254	IDA,ISS IBA,IDA,IDA ISS,IBA,IDA IBA,IBA IEA,IDA NAS,IBA,IBA,IDA IBA,IDA,IDA IBA,IDA IBA,IDA,IDA,IBA,IDA,IDA IBA,IDA IBA NAS,IBA,IDA	NOP56,NOP14,NOP58,UTP20,NOL10,UTP3,DDX52,MPHOSPH10,KRI1,SRFBP1,WDR3,AATF,DHX37,PWP2,UTP11,KRR1,DCAF13,C1orf131,RRP36,IMP3,NOM1,UTP18	FALSE
RNPS1_NBF	TRUE	1.29320943483822e-17	17834	257	254	0.988327	0.0142425	GO:0005622	GO:CC	intracellular anatomical structure	22097	237	GO:0110165	IDA IBA TAS IEA,IBA IEA,IDA IBA TAS IEA,IDA IBA TAS IEA,IDA TAS IEA,IDA TAS IEA,IDA IMP IBA TAS IEA,IDA IEA,IDA IPI IBA TAS NAS IEA,IBA,IDA ISS IBA TAS IEA,IEA,IEA,ISS IBA TAS IC IEA,IDA IBA TAS IEA,IDA IBA TAS IEA,IDA TAS IEA,IDA IBA IEA,IDA ISS TAS IEA,IDA IBA TAS IEA,IBA,IDA IBA TAS IEA,IDA IBA TAS IEA,IDA IBA TAS NAS IEA,IDA IBA TAS IEA,IDA IBA IEA,IBA,IDA TAS IEA,IDA IBA TAS IEA,IDA TAS IEA,IDA IBA IEA,IDA IBA TAS IEA,IDA IPI IBA TAS IEA,IDA IBA TAS IEA,IBA TAS,IDA ISS IBA TAS IEA,IDA IMP HDA IBA TAS IEA,IDA IBA IEA,EXP IDA IPI ISS IBA TAS IEA,IDA TAS IEA,IEA,IDA IBA TAS IEA,IDA IBA IEA,IDA IBA TAS IEA,IDA IMP TAS IEA,IDA ISS IBA TAS IEA,IDA IBA TAS IEA,IDA ISS IBA TAS NAS IEA,IDA IBA TAS IEA,IDA IBA IEA,IDA ISS IBA TAS IEA,IDA TAS IEA,IDA IPI TAS NAS IEA,IDA ISS IBA TAS IEA,IDA IPI IBA TAS NAS IEA,IDA IBA TAS IEA,IBA TAS IEA,HDA IBA IEA,IDA IBA TAS NAS IEA,IDA HDA IBA IEA,IDA ISS IBA TAS IEA,IDA IBA TAS IEA,IDA IBA IEA,IDA IPI IBA NAS IEA,IDA IBA TAS IEA,IDA IBA TAS IEA,IDA IBA IEA,IBA IEA,IDA IBA TAS NAS IEA,IEA,IDA ISS IBA IEA,IDA IBA TAS IEA,EXP IDA IPI ISS IBA TAS NAS IEA,IDA IPI IBA NAS IEA,IBA IEA,IEA,IDA IBA IEA,IDA IBA TAS IEA,IDA IBA IEA,IDA IBA TAS IEA,IDA IBA IEA,IDA IBA,IDA IBA TAS IEA,IDA IBA TAS IEA,IDA ISS IBA TAS IEA,TAS IEA,IDA IPI IBA TAS NAS IEA,IDA IBA,IDA TAS IEA,IDA IBA IEA,IDA IBA IEA,IDA IEA,IDA IBA TAS IEA,IDA IBA TAS IEA,IDA IBA IEA,IDA IBA IEA,IDA ISS IBA TAS IEA,IDA TAS IEA,IDA ISS IBA IEA,IDA IBA,TAS,IDA IBA IEA,IDA IPI TAS NAS IEA,IDA IBA IEA,IDA IPI IBA TAS NAS IC IEA,IDA IPI IBA TAS NAS IEA,IDA TAS IC IEA,IBA IEA,IDA IBA TAS IEA,IDA TAS IEA,IDA IMP IBA NAS IEA,IDA IBA TAS IEA,IEA,IDA IBA IEA,IDA IBA TAS IEA,IDA IBA IEA,IDA IBA IEA,IDA IBA TAS IEA,IDA HDA IBA TAS NAS IEA,IDA IBA IEA,IDA IPI ISS IBA TAS IEA,IDA IEA,IDA IBA TAS IEA,IDA IBA IEA,IDA IBA TAS IEA,IDA IBA TAS IEA,IDA IEA,IDA IBA IEA,IDA ISS IBA NAS IEA,IDA IBA IEA,IDA ISS IBA IEA,IDA IBA TAS IEA,IDA IMP IBA TAS IEA,IDA IBA IEA,TAS IEA,IDA IBA IEA,IDA IBA TAS NAS IEA,IDA IBA TAS IEA,IDA IBA IEA,IBA TAS IEA,IDA IBA NAS IEA,IDA IPI ISS TAS NAS IEA,IDA IBA TAS IEA,IDA IBA TAS IEA,IDA ISA TAS IC IEA,IDA IBA TAS IEA,ISS IBA IEA,IDA IBA IEA,IDA TAS IEA,IDA ISS IBA TAS IEA,IDA IMP IBA IEA,TAS IEA,IDA IPI TAS NAS IEA,IDA IBA IEA,IDA IBA TAS IEA,IDA IBA IEA,IDA,IDA IPI ISS IBA TAS NAS IEA,IDA ISS IBA TAS IEA,IDA IEA,IDA IBA TAS IEA,IDA ISA TAS IEA,IDA IBA TAS IEA,IDA IPI IBA TAS NAS IEA,IDA IBA TAS IEA,IBA IEA,IDA IEA,IDA IBA NAS IEA,IDA IBA TAS IEA,IDA IEA,IDA IBA IEA,IDA IBA TAS IEA,IBA TAS IEA,IDA IPI TAS NAS IEA,IBA IEA,IBA TAS,IBA IEA,ISS IBA TAS IEA,IDA IBA TAS IEA,IDA IBA TAS IEA,IDA IBA TAS IEA,IBA IEA,IDA ISS IBA TAS IEA,ISS IBA IEA,IDA IPI IBA TAS IEA,IDA IBA IEA,IBA IEA,IDA IBA NAS IEA,IDA IBA NAS IEA,IDA TAS IEA,IDA IBA TAS IEA,IDA IBA IEA,IDA IPI IBA TAS IEA,IDA IEA,IDA IBA IEA,IDA IPI ISS IBA TAS IEA,IDA IPI IBA TAS IEA,IDA IBA IEA,IDA IEA,IDA ISS IBA TAS IEA,IDA IEA,IDA IBA,IDA IBA TAS IEA,IDA ISS IBA TAS IEA,IEA,IDA ISA IBA NAS IEA,IPI IBA TAS NAS IEA,IDA IBA TAS IEA,IDA IBA TAS IEA,IDA IBA IEA,IDA IBA IEA,IDA IBA TAS IEA,IDA IBA TAS IEA,IDA IBA NAS IEA,IDA IBA TAS IEA,IDA IBA TAS IEA,IDA ISS IEA,IDA IBA IEA,IDA IBA TAS IEA,IBA IEA,IDA IBA TAS IEA,IDA IPI IBA TAS IEA,IDA IBA TAS IEA,IDA IBA TAS IEA,IDA IPI IBA TAS NAS IEA,EXP IDA IPI IBA TAS NAS IEA,TAS IEA,IBA,IDA IPI ISS IBA TAS NAS IEA,IDA IBA IEA,IDA IBA IEA,IDA IBA TAS IEA,IDA IBA TAS IEA,IDA IBA IEA,IDA IBA TAS IEA,IBA,IDA IBA TAS IEA,IDA IBA TAS IEA,IDA ISA IBA IEA,IDA IBA TAS IEA,IDA IBA IEA,IDA ISS IEA,IBA NAS IEA,IDA IMP ISS IBA TAS IEA,IDA IEA,IDA IBA TAS IEA,IBA TAS IEA,IDA IBA TAS IEA,IDA IPI IBA TAS IEA,IDA ISS IBA TAS IEA,IDA IBA TAS IEA,IBA IEA,IDA IPI IBA TAS IEA,IDA IBA IEA	RBBP6,RBM26,THOC2,PNN,GTF3C1,RBM25,IK,ZC3H18,SART1,GPATCH8,CDK12,SFSWAP,KNOP1,SETD2,DHX8,CHD1,SNW1,ZC3H14,ELOA,PRPF4B,NKTR,DDX41,SRRM1,DHX38,CACTIN,NOL8,SBNO1,DHX16,PPIL4,RBM17,USP36,SRSF11,SUPT16H,NVL,CWF19L2,CDK13,TOP1,DDX50,TAF3,NOP56,SCAF1,SAP18,ANKRD11,CWC25,RBM39,NOP14,PRPF40A,BUD13,SAFB,DDX18,AFF4,NOP58,CENPC,UTP20,DDX23,CEBPZ,RBM6,PAXBP1,PCF11,RRP1B,UBTF,MFAP1,PNISR,ZC3H13,FIP1L1,SRPK1,NOL10,RSBN1L,DKC1,ZMYM1,ESS2,DDX56,TAF2,VIRMA,ZNF106,RP9,RBM15,POLDIP3,SDAD1,CWC22,RBM28,DDX24,NKAP,PPIG,UTP3,DDX52,MPHOSPH10,KRI1,GTF3C3,RRP12,NUFIP1,SREK1,SYMPK,RBM5,NCBP3,DACH1,CTR9,BRD2,SCAF8,C19orf47,C1orf35,SLTM,TOPBP1,DDX31,PRPF4,PRPF6,PHF8,SRFBP1,LUC7L3,PHF2,BICRA,PPIL2,ZCCHC17,LARP7,WDR3,CCDC174,L3MBTL3,RNF40,BRD7,AATF,EIF4A3,HMGXB4,KIN,DDX54,CCAR1,DHX37,SLFN11,NCOA5,API5,PAPOLG,SPTY2D1,ZMAT2,GTF2B,ZFC3H1,CCDC59,LYAR,TTF1,PRCC,NIFK,PWP2,RECQL5,CBLL1,MLLT1,SRSF6,FOXK2,NOSIP,RSRC1,PPHLN1,PPWD1,XPC,ZNF207,RNGTT,USP39,CIR1,RBM22,ZBTB10,ALYREF,SNRNP70,SRRT,CLASRP,SRSF4,FOXK1,SRSF9,U2AF2,UTP11,RSBN1,BRD3,BRD9,TOPORS,SLC4A1AP,NOP53,IWS1,REV3L,CENPT,ZNF629,USP42,ISG20L2,SRSF12,KRR1,DCAF13,RNPC3,LUC7L,SMU1,CHD2,SIRT1,TENT4B,MLLT6,SLF2,URB1,DCLRE1A,THOC1,HEXIM1,CTNNBL1,CLK3,FRG1,U2AF1,CPSF7,YTHDC1,C1orf131,PQBP1,ARK2N,UBN2,PARN,POLR1E,C12orf43,NFIA,TRMT6,INO80,RRP36,JADE3,KHDC4,MNAT1,BOP1,PBRM1,UBN1,LEO1,ZNF24,FAM76B,ECT2,BCLAF3,ZNF146,MED26,POP1,CDC40,IMP3,TAF4,SHPRH,RBM12B,SLBP,RTF2,NOM1,HIRIP3,CWC27,TLK2,UTP18,PUS7L,BUD31,PHC2,MNX1,POLK,RBM15B,WDR55,HMG20A,DAXX,ZBTB11,CBX4,PRPF18,TCEA1,MED27,AKAP8,DDX47,ZNF267,ERCC1,MAK16	FALSE
RNPS1_NBF	TRUE	1.58448492814907e-17	915	247	51	0.206478	0.0557377	GO:0071824	GO:BP	protein-DNA complex organization	21031	17433	GO:0043933	IMP IEA,IMP IBA IEA,IMP IEA,IDA TAS NAS,IMP,IPI ISS,TAS,IMP IBA IEA,IDA,IEA,TAS,IPI ISS,IDA,IEA,IEA,IMP IEA,IDA IEA,IMP ISS IEA,NAS,IDA IEA,IEA,IMP NAS,IDA,IMP IBA,IDA IMP IBA IEA,IDA IBA,IEA,IEA,NAS IEA,IMP,IMP IEA,IDA,IBA IEA,IDA IMP TAS IEA,IEA,NAS,IDA,IBA IEA,IDA ISS IEA,IBA TAS NAS IEA,IDA IEA,NAS,IPI,IEA,TAS,IDA IEA,IDA,NAS IEA,IDA IBA IEA,IEA,NAS	SETD2,CHD1,USP36,SUPT16H,TOP1,TAF3,SAFB,CENPC,DDX23,UBTF,SRPK1,TAF2,RBM15,UTP3,CTR9,BRD2,PHF8,PHF2,BICRA,L3MBTL3,RNF40,BRD7,SLFN11,SPTY2D1,GTF2B,PPHLN1,RSBN1,BRD3,BRD9,IWS1,CENPT,DCAF13,CHD2,SIRT1,MLLT6,SLF2,YTHDC1,POLR1E,INO80,PBRM1,UBN1,MED26,TAF4,SHPRH,HIRIP3,TLK2,RBM15B,HMG20A,DAXX,CBX4,MED27	FALSE
RNPS1_NBF	TRUE	1.65718684593878e-16	14261	247	227	0.919028	0.0159175	GO:0008152	GO:BP	metabolic process	21031	3159	GO:0008150	IDA IMP IBA IEA,IEA,IDA IBA IEA,IC IEA,IBA TAS IC IEA,IDA IBA IEA,IDA IBA IEA,IMP,IDA IBA TAS NAS IC IEA,IDA IMP ISS IBA IEA,ISS IBA IEA,IDA IMP IBA IEA,IDA IBA TAS IC IEA,IBA,IDA IMP TAS IC IEA,IBA IEA,IDA TAS IEA,TAS IC IEA,IDA IBA IEA,IMP IBA IC IEA,IBA TAS IC IEA,IDA IBA TAS IC IEA,IDA IMP IBA IC IEA,IMP IEA,IBA IEA,IDA IMP TAS IEA,IEA,IMP IBA IEA,IDA IMP HMP ISS IEA,TAS IEA,IBA TAS IEA,IDA IMP,IBA,IDA ISS IBA TAS IEA,IDA IMP IBA NAS IEA,IDA IPI ISS IBA IEA,TAS IEA,IEA,IDA IMP IBA TAS IEA,IDA IBA IEA,IDA IMP TAS IEA,ISS IBA IEA,IBA IEA,IDA ISS IBA NAS IEA,IBA,IBA,IBA IEA,TAS,IMP ISS IEA,IBA TAS NAS IC IEA,IDA,IBA TAS,IBA IEA,IDA IBA NAS IEA,IMP ISS IEA,IDA IMP ISS IBA IEA,IDA IBA IEA,IMP NAS IEA,IEA,IDA IBA TAS IEA,IBA,IDA IMP IBA TAS NAS IEA,IMP IC IEA,IDA IMP IEA,IDA IPI IMP ISS IBA NAS,IDA IMP IBA NAS IEA,TAS IEA,IDA IBA IEA,IMP,IDA IMP IBA IEA,IDA IBA IC IEA,IEA,NAS,IDA IMP IBA IEA,IDA IBA TAS IEA,IBA,IBA IEA,NAS IEA,IBA,IBA IC IEA,IBA,IMP TAS,IEA,IBA IEA,IDA IBA TAS IEA,IMP NAS IEA,IDA IMP IBA IEA,IDA ISS IBA IEA,IDA IEA,IDA IBA,IBA,IBA TAS NAS IEA,IDA IBA TAS NAS IC IEA,IDA IMP IBA NAS IC IEA,IDA IMP IBA,IBA,IMP IBA IEA,IDA IMP ISS IBA IEA,IMP IBA NAS,IEA,IDA IBA IEA,IBA,IDA IMP IC IEA,IBA,IDA IMP IBA IEA,IDA ISS IEA,IDA IMP IBA NAS IEA,IDA IBA IEA,IDA IMP ISS NAS IC IEA,IDA IBA TAS IEA,IDA IBA IEA,IBA IEA,IBA,IDA,NAS,IBA IEA,IMP IBA,IDA IBA IEA,IDA IMP IBA TAS IEA,IEA,IDA IMP IBA IEA,IBA NAS IEA,IBA NAS,IBA,IDA IMP IBA TAS NAS IEA,IMP IBA TAS NAS IEA,IBA IEA,IDA IMP IBA TAS IEA,IDA ISS IBA TAS NAS IEA,IMP IEA,IDA IBA IEA,IDA IBA IEA,IDA IC IEA,IDA ISS IBA TAS IEA,IDA IBA TAS IEA,IDA IMP TAS NAS IEA,IDA IBA IEA,IDA IC IEA,ISS IBA,IDA IMP IBA TAS NAS IC IEA,IMP ISS IBA IEA,IEA,IDA IBA TAS IEA,IDA IBA IEA,IDA IBA TAS IEA,IDA IMP TAS NAS IC IEA,IEA,IDA,IBA NAS,IDA IMP IBA TAS NAS IEA,IMP IBA IEA,IMP IBA IEA,IDA IBA TAS IEA,IBA IEA,IDA ISS IEA,IDA ISS IBA NAS IEA,IEA,IDA ISS IBA IEA,IBA IC IEA,IBA IEA,IDA ISS IBA IEA,IBA IEA,IDA IMP ISS IBA TAS IEA,IDA IMP IBA IEA,IBA TAS IEA,IDA IBA NAS IEA,IBA,IBA IEA,IDA IMP ISS IBA TAS IEA,IDA IMP IBA IC IEA,IMP NAS IEA,IDA IEA,IC IEA,IBA TAS NAS IC IEA,IDA IMP IBA IEA,IDA ISS IBA IEA,IDA IMP IBA TAS IEA,IBA IEA,IDA IMP IBA TAS IEA,IDA IBA IEA,IDA IBA NAS IEA,IDA IEA,IMP ISO IBA IEA,IDA IBA IEA,IDA ISS IBA,IDA IEA,IDA IMP IBA IEA,IMP IBA IEA,IBA NAS,IDA IMP IBA IEA,IDA IBA,IDA,IBA,IBA TAS,IDA IBA TAS NAS IEA,IDA IBA IEA,IDA IMP IBA IC IEA,IBA NAS IEA,IDA IPI IBA TAS NAS IEA,IDA IBA TAS IEA,IBA,IDA ISS IBA IEA,IEA,IC IEA,IDA IMP NAS IEA,IEA,IBA IEA,IDA IBA IEA,IDA IBA IEA,IBA,IEA,IDA IMP IBA TAS IEA,IDA ISS IBA IEA,ISS IEA,IBA NAS IEA,ISS IEA,IDA IGI IBA IEA,IBA IEA,IDA IMP IBA TAS IEA,IBA TAS IEA,IBA TAS IEA,IDA IBA TAS NAS IEA,IEA,IMP IBA IEA,IBA IEA,IDA IMP ISS IBA IEA,IBA	RBBP6,RBM26,THOC2,PNN,GTF3C1,RBM25,IK,ZC3H18,SART1,CDK12,SFSWAP,SETD2,DHX8,CHD1,SNW1,ZC3H14,ELOA,PRPF4B,NKTR,DDX41,SRRM1,DHX38,CACTIN,NOL8,SBNO1,DHX16,PPIL4,RBM17,USP36,SRSF11,SUPT16H,NVL,CWF19L2,CDK13,TOP1,TAF3,NOP56,SCAF1,SAP18,CWC25,RBM39,NOP14,PRPF40A,BUD13,SAFB,DDX18,AFF4,NOP58,UTP20,DDX23,CEBPZ,RBM6,PAXBP1,PCF11,RRP1B,UBTF,MFAP1,ZC3H13,FIP1L1,SRPK1,NOL10,DKC1,ESS2,DDX56,TAF2,VIRMA,RP9,RBM15,CAAP1,POLDIP3,CWC22,RBM28,DDX24,NKAP,PPIG,UTP3,DDX52,MPHOSPH10,KRI1,GTF3C3,RRP12,NUFIP1,SREK1,SYMPK,RBM5,NCBP3,DACH1,CTR9,BRD2,SCAF8,SLTM,TOPBP1,PRPF4,PRPF6,PHF8,SRFBP1,LUC7L3,PHF2,BICRA,PHRF1,PPIL2,ZCCHC17,LARP7,WDR3,L3MBTL3,RNF40,BRD7,AATF,EIF4A3,KIN,DDX54,CCAR1,DHX37,SLFN11,NCOA5,PAPOLG,SPTY2D1,ZMAT2,GTF2B,ZFC3H1,LYAR,TTF1,NIFK,PWP2,RECQL5,CBLL1,MLLT1,SRSF6,FOXK2,NOSIP,RSRC1,PPHLN1,PPWD1,XPC,RNGTT,USP39,CIR1,RBM22,ZBTB10,SNRNP70,SRRT,CLASRP,SRSF4,FOXK1,SRSF9,U2AF2,UTP11,BRD3,BRD9,TOPORS,NOP53,IWS1,REV3L,ZNF629,USP42,SRSF12,KRR1,DCAF13,RNPC3,LUC7L,SMU1,CHD2,SIRT1,TENT4B,MLLT6,SLF2,URB1,DCLRE1A,THOC1,HEXIM1,CTNNBL1,CLK3,FRG1,U2AF1,CPSF7,YTHDC1,PQBP1,ARK2N,PARN,POLR1E,NFIA,TRMT6,INO80,RRP36,JADE3,KHDC4,MNAT1,BOP1,PBRM1,LEO1,ZNF24,ECT2,BCLAF3,ZNF146,MED26,POP1,CDC40,IMP3,TAF4,SHPRH,RBM12B,SLBP,RTF2,CWC27,TLK2,UTP18,SRBD1,PUS7L,BUD31,PHC2,MNX1,POLK,RBM15B,WDR55,HMG20A,AASDH,DAXX,ZBTB11,CBX4,PRPF18,TCEA1,MED27,AKAP8,DDX47,ZNF267,ERCC1,MAK16	FALSE
RNPS1_NBF	TRUE	4.19653074099769e-16	186	247	25	0.101215	0.134409	GO:0043484	GO:BP	regulation of RNA splicing	21031	11085	GO:0008380|GO:0010468|GO:0051252	IDA IBA,ISS,IMP,IBA,IDA IMP,IDA IMP,ISS IEA,TAS,IDA IBA IEA,IC,IDA,IMP,IDA IMP,IDA,IMP IEA,IDA,IDA,IDA,IDA ISS,ISS,IDA,IDA IBA IEA,IMP,IBA,IDA IBA	RBM25,SFSWAP,SNW1,SRRM1,SAP18,RBM39,RRP1B,SRPK1,RBM15,CWC22,RBM5,LARP7,SRSF6,RBM22,SNRNP70,SRSF4,SRSF9,U2AF2,SRSF12,SMU1,CLK3,YTHDC1,PQBP1,RBM12B,RBM15B	FALSE
RNPS1_NBF	TRUE	2.80515608197194e-15	73	257	17	0.0661479	0.232877	GO:0032040	GO:CC	small-subunit processome	22097	1239	GO:0030684	IDA IBA IEA,ISS IBA IEA,IDA IBA IEA,IDA ISS IBA,IBA,IDA IBA,IDA IBA,IDA IBA,IDA,IDA,IDA IBA,IDA IBA IEA,IDA IBA,IBA,IDA,IDA IBA,IDA IBA	NOP56,NOP14,NOP58,UTP20,NOL10,UTP3,MPHOSPH10,WDR3,AATF,DHX37,PWP2,UTP11,KRR1,DCAF13,C1orf131,IMP3,UTP18	FALSE
RNPS1_NBF	TRUE	5.98581093571303e-15	112	247	20	0.0809717	0.178571	GO:0048024	GO:BP	regulation of mRNA splicing, via spliceosome	21031	12898	GO:0000398|GO:0043484|GO:0050684	IDA IBA,ISS,IMP,IBA,IDA IMP,IDA IMP,TAS,IDA IBA IEA,IC,IDA,IMP,IDA IMP,IEA,IDA,IDA,IDA,IDA ISS,ISS,IDA IBA IEA,IDA IBA	RBM25,SFSWAP,SNW1,SRRM1,SAP18,RBM39,SRPK1,RBM15,CWC22,RBM5,LARP7,SRSF6,SNRNP70,SRSF4,SRSF9,U2AF2,SRSF12,SMU1,YTHDC1,RBM15B	FALSE
RNPS1_NBF	TRUE	4.80663207608222e-14	76	265	17	0.0641509	0.223684	GO:0003724	GO:MF	RNA helicase activity	20212	347	GO:0004386|GO:0008186|GO:0140098	IBA TAS IEA,IBA IEA,IBA TAS IEA,TAS IEA,IBA IEA,TAS IEA,TAS IEA,IEA,TAS IEA,NAS IEA,IEA,IEA,IEA,IDA IBA IEA,IDA IEA,IEA,IEA	DHX8,DDX41,DHX38,DHX16,DDX50,DDX18,DDX23,DDX27,DDX56,DDX24,DDX52,DHX40,DDX31,EIF4A3,DDX54,DHX37,DDX47	TRUE
RNPS1_NBF	TRUE	5.98202857845595e-14	302	247	28	0.11336	0.0927152	GO:1903311	GO:BP	regulation of mRNA metabolic process	21031	23484	GO:0016071|GO:0051252	IDA IBA,ISS,IMP,IBA IEA,IBA,IDA IMP,IDA IMP,IBA,IDA IBA TAS IEA,IDA IBA IEA,IC,IDA,IBA,IMP,IDA ISS,IDA IMP,IEA,IDA,IDA,IDA,IMP,IDA ISS,ISS,IMP,IDA IBA IEA,IBA,IMP,IDA IBA	RBM25,SFSWAP,SNW1,ZC3H14,SRRM1,SAP18,RBM39,SAFB,SRPK1,RBM15,CWC22,RBM5,SLTM,LARP7,EIF4A3,SRSF6,SNRNP70,SRSF4,SRSF9,U2AF2,IWS1,SRSF12,SMU1,TENT4B,YTHDC1,PARN,LEO1,RBM15B	FALSE
RNPS1_NBF	TRUE	7.70560535771643e-14	78	265	17	0.0641509	0.217949	GO:0008186	GO:MF	ATP-dependent activity, acting on RNA	20212	1597	GO:0140657	IBA TAS IEA,IBA IEA,IBA TAS IEA,TAS IEA,IBA IEA,TAS IEA,TAS IEA,IEA,TAS IEA,NAS IEA,IEA,IEA,IEA,IDA IBA IEA,IDA IEA,IEA,IEA	DHX8,DDX41,DHX38,DHX16,DDX50,DDX18,DDX23,DDX27,DDX56,DDX24,DDX52,DHX40,DDX31,EIF4A3,DDX54,DHX37,DDX47	FALSE
RNPS1_NBF	TRUE	8.21737412908222e-14	160	265	22	0.0830189	0.1375	GO:0004386	GO:MF	helicase activity	20212	747	GO:0140640|GO:0140657	IBA TAS IEA,IEA,IBA IEA,IBA TAS IEA,IBA TAS IEA,IBA IEA,TAS IEA,TAS IEA,IEA,TAS IEA,NAS IEA,IEA,IBA IEA,IEA,IDA IBA IEA,IDA IEA,IBA IEA,IEA,IDA IBA TAS NAS IEA,IEA,IEA,IEA	DHX8,CHD1,DDX41,DHX38,DHX16,DDX50,DDX18,DDX23,DDX27,DDX56,DDX24,DDX52,DHX40,DDX31,EIF4A3,DDX54,DHX37,SLFN11,RECQL5,CHD2,SHPRH,DDX47	FALSE
RNPS1_NBF	TRUE	1.56031859940552e-13	2793	257	82	0.319066	0.0293591	GO:1990904	GO:CC	ribonucleoprotein complex	22097	4043	GO:0032991	IDA IBA IEA,IEA,IDA IEA,IDA,IDA IPI IBA IEA,IDA IBA TAS IEA,IDA IEA,IDA,IDA IEA,IDA IBA IEA,IDA IBA IEA,IDA IBA IEA,IDA IBA IEA,IDA IEA,IEA,IDA,IBA,IDA IBA NAS IEA,IDA IBA IEA,ISS IBA IEA,IBA,IDA IBA NAS IEA,IDA IBA NAS IEA,IDA ISS IBA,IDA IPI IBA IEA,IEA,IDA IBA IEA,IBA,IDA IBA TAS NAS IEA,IDA IBA IEA,IDA IBA IEA,IEA,IDA IBA,IDA IPI IBA NAS IEA,IBA,IDA,IEA,TAS IEA,IDA IPI IBA NAS IC IEA,IDA IPI IBA NAS IEA,IBA,IBA IEA,IBA IEA,IEA,IDA IEA,IDA IBA,IDA,IDA IBA IEA,IDA,ISS IEA,IDA IBA IEA,IDA IBA,IDA IEA,IDA IPI IEA,IDA IBA IEA,IDA IPI IBA IEA,IDA,IDA IPI IBA IEA,IDA IBA IEA,IDA IBA IEA,IBA IEA,IDA IBA IEA,IBA IEA,IDA IBA,IDA,IDA IPI IBA IEA,IDA IBA IEA,IDA IPI IBA IEA,IDA,IBA,IDA,IDA IBA IEA,IDA IBA IEA,IDA IBA IEA,IDA IPI IBA IEA,IBA,ISS IBA TAS IEA,IDA IBA,IDA IBA,IDA IBA IEA,IBA TAS IEA,IBA	PNN,GTF3C1,IK,ZC3H18,SART1,DHX8,SNW1,ZC3H14,PRPF4B,DDX41,SRRM1,DHX38,CACTIN,DHX16,RBM17,NVL,CWF19L2,NOP56,CWC25,NOP14,PRPF40A,BUD13,NOP58,UTP20,DDX23,RRP1B,MFAP1,NOL10,DKC1,ESS2,CWC22,RBM28,UTP3,MPHOSPH10,KRI1,NUFIP1,SREK1,RBM5,PRPF4,PRPF6,SRFBP1,LUC7L3,PPIL2,ZCCHC17,LARP7,WDR3,AATF,EIF4A3,DHX37,API5,ZMAT2,PWP2,PPWD1,USP39,RBM22,SNRNP70,SRRT,U2AF2,UTP11,KRR1,DCAF13,RNPC3,LUC7L,SMU1,HEXIM1,CTNNBL1,FRG1,U2AF1,C1orf131,RRP36,KHDC4,BOP1,POP1,CDC40,IMP3,RBM12B,SLBP,CWC27,UTP18,BUD31,PRPF18,MAK16	FALSE
RNPS1_NBF	TRUE	3.4089207005759e-13	6591	257	138	0.536965	0.0209376	GO:0043232	GO:CC	intracellular non-membrane-bounded organelle	22097	1884	GO:0043228|GO:0043229	IDA IEA,IDA,TAS,IDA,IDA IMP IEA,IEA,ISS IBA IEA,IDA IBA,IDA,ISS,IEA,IDA IBA IEA,IDA IEA,IPI IBA IEA,IDA IEA,IDA IMP IBA IEA,IDA IBA IEA,IDA TAS IEA,IDA,IDA ISS IBA IEA,IDA IBA IEA,IDA ISS IEA,IDA TAS IEA,IDA IPI TAS IEA,IDA ISS IBA IEA,IDA IEA,IDA IEA,IDA ISS IEA,IDA,IDA IEA,IDA IBA IEA,IDA IBA TAS IEA,IDA IBA TAS IEA,IDA NAS,IEA,IDA,IDA IBA IEA,IDA IBA IEA,IDA IBA,IDA IBA IEA,IEA,IDA IPI IBA NAS IEA,IDA IBA,IDA,IDA IBA IEA,IDA,IDA IEA,ISS IEA,IDA IEA,IDA IEA,IDA IEA,IDA IEA,IDA IBA NAS IEA,IEA,IDA IBA IEA,IDA,IDA IBA,NAS IEA,IDA IBA IEA,IBA,IDA,IDA IBA IEA,IDA IBA IEA,IDA IEA,IDA,IDA ISS IBA IEA,IDA IEA,IDA IBA IEA,IDA IBA IEA,IDA IBA IEA,IBA IEA,IDA IBA,IDA,ISA,IEA,IDA ISS IEA,IDA IMP IBA IEA,IDA IEA,IDA,ISA,IDA,IDA IBA IEA,IDA NAS,IDA IBA IEA,IDA IBA IEA,IEA,IDA IPI IEA,IEA,IDA IBA IEA,IDA IBA IEA,IBA,IDA IPI IBA IEA,IDA IBA IEA,IDA IBA NAS,IDA IBA NAS IEA,IDA,IDA,IDA,IDA,IBA IEA,IDA IEA,IEA,IDA,IDA IEA,IDA ISS IBA IEA,ISA,IDA IBA IEA,IDA IBA IEA,IDA IBA IEA,IDA IBA IEA,IDA IBA NAS IEA,IDA,IDA,IDA IEA,IDA,IDA IBA IEA,IDA IPI IBA NAS IEA,IDA NAS,IEA,IDA,IDA IEA,IDA IBA IEA,IDA,IDA IEA,IDA IBA IEA,IDA,IEA,IDA ISA,IDA,IDA ISS IEA,IDA IEA,IEA,IDA,IDA,IDA IEA,IDA IEA,IDA,IDA IBA IEA	RBBP6,THOC2,PNN,GTF3C1,IK,KNOP1,SETD2,CHD1,ZC3H14,ELOA,PRPF4B,NOL8,USP36,SUPT16H,NVL,TOP1,DDX50,NOP56,RBM39,NOP14,DDX18,AFF4,NOP58,CENPC,UTP20,DDX23,RRP1B,UBTF,MFAP1,SRPK1,NOL10,DKC1,DDX56,TAF2,ZNF106,POLDIP3,SDAD1,RBM28,DDX24,UTP3,DDX52,MPHOSPH10,KRI1,GTF3C3,RRP12,NUFIP1,SYMPK,CTR9,TOPBP1,DDX31,PHF8,PHF2,BICRA,ZCCHC17,WDR3,L3MBTL3,RNF40,BRD7,AATF,EIF4A3,HMGXB4,DDX54,DHX37,SLFN11,NCOA5,SPTY2D1,GTF2B,LYAR,TTF1,NIFK,PWP2,RECQL5,MLLT1,FOXK2,PPHLN1,XPC,ZNF207,CIR1,ZBTB10,FOXK1,SRSF9,UTP11,BRD9,TOPORS,NOP53,REV3L,CENPT,ISG20L2,KRR1,DCAF13,CHD2,SIRT1,TENT4B,SLF2,URB1,DCLRE1A,THOC1,CTNNBL1,CLK3,FRG1,C1orf131,PQBP1,ARK2N,PARN,POLR1E,NFIA,INO80,RRP36,JADE3,BOP1,PBRM1,UBN1,LEO1,ECT2,ZNF146,POP1,IMP3,TAF4,SHPRH,SLBP,RTF2,NOM1,HIRIP3,TLK2,UTP18,BUD31,PHC2,MNX1,POLK,WDR55,DAXX,ZBTB11,TCEA1,MED27,AKAP8,DDX47,ERCC1,MAK16	FALSE
RNPS1_NBF	TRUE	3.45550430346624e-13	6592	257	138	0.536965	0.0209345	GO:0043228	GO:CC	non-membrane-bounded organelle	22097	1880	GO:0043226	IDA IEA,IDA,TAS,IDA,IDA IMP IEA,IEA,ISS IBA IEA,IDA IBA,IDA,ISS,IEA,IDA IBA IEA,IDA IEA,IPI IBA IEA,IDA IEA,IDA IMP IBA IEA,IDA IBA IEA,IDA TAS IEA,IDA,IDA ISS IBA IEA,IDA IBA IEA,IDA ISS IEA,IDA TAS IEA,IDA IPI TAS IEA,IDA ISS IBA IEA,IDA IEA,IDA IEA,IDA ISS IEA,IDA,IDA IEA,IDA IBA IEA,IDA IBA TAS IEA,IDA IBA TAS IEA,IDA NAS,IEA,IDA,IDA IBA IEA,IDA IBA IEA,IDA IBA,IDA IBA IEA,IEA,IDA IPI IBA NAS IEA,IDA IBA,IDA,IDA IBA IEA,IDA,IDA IEA,ISS IEA,IDA IEA,IDA IEA,IDA IEA,IDA IEA,IDA IBA NAS IEA,IEA,IDA IBA IEA,IDA,IDA IBA,NAS IEA,IDA IBA IEA,IBA,IDA,IDA IBA IEA,IDA IBA IEA,IDA IEA,IDA,IDA ISS IBA IEA,IDA IEA,IDA IBA IEA,IDA IBA IEA,IDA IBA IEA,IBA IEA,IDA IBA,IDA,ISA,IEA,IDA ISS IEA,IDA IMP IBA IEA,IDA IEA,IDA,ISA,IDA,IDA IBA IEA,IDA NAS,IDA IBA IEA,IDA IBA IEA,IEA,IDA IPI IEA,IEA,IDA IBA IEA,IDA IBA IEA,IBA,IDA IPI IBA IEA,IDA IBA IEA,IDA IBA NAS,IDA IBA NAS IEA,IDA,IDA,IDA,IDA,IBA IEA,IDA IEA,IEA,IDA,IDA IEA,IDA ISS IBA IEA,ISA,IDA IBA IEA,IDA IBA IEA,IDA IBA IEA,IDA IBA IEA,IDA IBA NAS IEA,IDA,IDA,IDA IEA,IDA,IDA IBA IEA,IDA IPI IBA NAS IEA,IDA NAS,IEA,IDA,IDA IEA,IDA IBA IEA,IDA,IDA IEA,IDA IBA IEA,IDA,IEA,IDA ISA,IDA,IDA ISS IEA,IDA IEA,IEA,IDA,IDA,IDA IEA,IDA IEA,IDA,IDA IBA IEA	RBBP6,THOC2,PNN,GTF3C1,IK,KNOP1,SETD2,CHD1,ZC3H14,ELOA,PRPF4B,NOL8,USP36,SUPT16H,NVL,TOP1,DDX50,NOP56,RBM39,NOP14,DDX18,AFF4,NOP58,CENPC,UTP20,DDX23,RRP1B,UBTF,MFAP1,SRPK1,NOL10,DKC1,DDX56,TAF2,ZNF106,POLDIP3,SDAD1,RBM28,DDX24,UTP3,DDX52,MPHOSPH10,KRI1,GTF3C3,RRP12,NUFIP1,SYMPK,CTR9,TOPBP1,DDX31,PHF8,PHF2,BICRA,ZCCHC17,WDR3,L3MBTL3,RNF40,BRD7,AATF,EIF4A3,HMGXB4,DDX54,DHX37,SLFN11,NCOA5,SPTY2D1,GTF2B,LYAR,TTF1,NIFK,PWP2,RECQL5,MLLT1,FOXK2,PPHLN1,XPC,ZNF207,CIR1,ZBTB10,FOXK1,SRSF9,UTP11,BRD9,TOPORS,NOP53,REV3L,CENPT,ISG20L2,KRR1,DCAF13,CHD2,SIRT1,TENT4B,SLF2,URB1,DCLRE1A,THOC1,CTNNBL1,CLK3,FRG1,C1orf131,PQBP1,ARK2N,PARN,POLR1E,NFIA,INO80,RRP36,JADE3,BOP1,PBRM1,UBN1,LEO1,ECT2,ZNF146,POP1,IMP3,TAF4,SHPRH,SLBP,RTF2,NOM1,HIRIP3,TLK2,UTP18,BUD31,PHC2,MNX1,POLK,WDR55,DAXX,ZBTB11,TCEA1,MED27,AKAP8,DDX47,ERCC1,MAK16	FALSE
RNPS1_NBF	TRUE	8.49057445982906e-13	1776	257	62	0.241245	0.0349099	GO:1902494	GO:CC	catalytic complex	22097	3635	GO:0032991	IDA IBA,IDA,IPI ISS IBA,IDA IBA,IDA,IDA,IDA,IDA,IDA,IDA,IDA,IPI ISS IBA IEA,IDA IPI ISS IBA,TAS,IDA,IDA IBA,IDA IPI,IDA IBA TAS NAS,IDA IBA,IDA IPI ISS IBA NAS IEA,IDA IPI IBA,IDA,IDA IBA,IDA IBA IEA,IDA IBA,IEA,IDA IBA NAS IEA,IBA,IDA IBA,NAS,IDA IBA,IDA,IDA,IDA IBA,IDA IPI IC IEA,IDA,IDA IBA,IDA NAS,IDA,IDA IPI IBA IEA,IDA IEA,IDA,NAS,IDA IBA,IDA,IBA IEA,IPI IBA IEA,IDA IBA IEA,IDA IBA IEA,IDA IBA IEA,IDA IBA NAS IEA,IDA IEA,IDA IBA IEA,IDA IBA IEA,IDA IPI IBA TAS NAS IEA,IDA IBA,IDA,IDA IBA IEA,IDA,IDA IBA,IDA,IEA	PNN,SART1,CDK12,DHX8,SNW1,PRPF4B,DDX41,SRRM1,DHX38,CACTIN,NVL,CDK13,TAF3,SAP18,CWC25,DDX23,ZC3H13,DKC1,ESS2,TAF2,VIRMA,RBM15,CWC22,CTR9,PRPF6,PHF8,BICRA,PPIL2,RNF40,BRD7,EIF4A3,HMGXB4,GTF2B,ZFC3H1,CBLL1,PPWD1,RBM22,BRD9,TOPORS,REV3L,DCAF13,SIRT1,SLF2,FRG1,U2AF1,POLR1E,TRMT6,INO80,JADE3,MNAT1,PBRM1,LEO1,POP1,CDC40,TAF4,CWC27,BUD31,PHC2,RBM15B,CBX4,TCEA1,MED27	FALSE
RNPS1_NBF	TRUE	1.04280768870841e-12	26	257	11	0.0428016	0.423077	GO:0030686	GO:CC	90S preribosome	22097	969	GO:0030684	ISS IBA,ISS IBA,IPI IBA IEA,IBA,IBA,IBA,IBA,IBA,IDA IBA,IDA IPI IBA,IBA	NOP14,UTP20,MPHOSPH10,KRI1,SRFBP1,WDR3,PWP2,RRP36,BOP1,IMP3,UTP18	FALSE
RNPS1_NBF	TRUE	1.16476048447242e-12	816	247	42	0.17004	0.0514706	GO:0006325	GO:BP	chromatin organization	21031	2145	GO:0071824	IMP IEA,IMP IBA IEA,IMP IEA,IDA TAS NAS,IMP,TAS,IDA,TAS,IDA,IEA,IEA,IMP IEA,IDA IEA,IMP ISS IEA,NAS,IDA IEA,IEA,IMP NAS,IDA,IMP IBA,IEA,IDA IBA,IEA,IEA,NAS IEA,IMP,IDA,IBA IEA,IDA IMP TAS IEA,IEA,NAS,IDA,IDA ISS IEA,IBA TAS NAS IEA,IDA IEA,IEA,TAS,IDA IEA,IDA,NAS IEA,IDA IBA IEA,IEA	SETD2,CHD1,USP36,SUPT16H,TOP1,SAFB,DDX23,SRPK1,RBM15,UTP3,CTR9,BRD2,PHF8,PHF2,BICRA,L3MBTL3,RNF40,BRD7,SLFN11,SPTY2D1,GTF2B,PPHLN1,RSBN1,BRD3,BRD9,IWS1,DCAF13,CHD2,SIRT1,MLLT6,SLF2,YTHDC1,INO80,PBRM1,UBN1,SHPRH,HIRIP3,TLK2,RBM15B,HMG20A,DAXX,CBX4	FALSE
RNPS1_NBF	TRUE	1.62717333632256e-12	52	247	14	0.0566802	0.269231	GO:0030490	GO:BP	maturation of SSU-rRNA	21031	7052	GO:0006364|GO:0042274	ISS IBA,ISS,IBA,IBA,IBA IEA,NAS,IBA,IBA,IBA,IBA,IBA,IBA,IBA,NAS	NOP14,UTP20,NOL10,UTP3,DDX52,MPHOSPH10,KRI1,SRFBP1,WDR3,DHX37,PWP2,DCAF13,RRP36,IMP3	FALSE
RNPS1_NBF	TRUE	1.84256271529977e-12	3601	247	95	0.384615	0.0263816	GO:0032774	GO:BP	RNA biosynthetic process	21031	8092	GO:0009059|GO:0016070|GO:0034654	IBA TAS IC IEA,IDA IMP IBA,IMP IEA,IBA,IDA TAS,IDA TAS IEA,IDA,IBA IEA,IBA TAS,IDA IBA,IDA IPI ISS IBA IEA,IEA,IBA TAS IEA,IEA,IBA,IDA,IBA IEA,IDA IBA IEA,IMP,IDA IMP ISS IBA IEA,IMP,IDA IPI IMP ISS IBA NAS,IEA,IDA IMP IBA IEA,IBA IC IEA,IMP,NAS,IDA IMP IBA IEA,IDA ISS IBA IEA,IDA,IDA IBA,IBA,IDA,IDA IMP IBA,ISS IBA IEA,IMP IBA NAS,IDA IMP IC,IMP IBA IEA,IDA,IDA IMP IBA NAS IEA,IDA IBA IEA,IEA,IEA,NAS,IMP IBA,IDA IMP IBA TAS IEA,IDA IMP IBA IEA,IBA NAS IEA,NAS,IDA,IBA IEA,IDA IBA TAS NAS IEA,IEA,IDA,IDA IBA IEA,ISS IBA,ISS IEA,IDA IBA IEA,IDA,IBA NAS,NAS IEA,IMP,IMP,IBA IEA,IBA,IDA IMP IBA IEA,IBA TAS IEA,IDA IMP IBA,IDA IMP IBA IC IEA,TAS IEA,IEA,IDA IBA IEA,IDA IBA NAS IEA,IMP IEA,ISS IBA,IDA IMP IBA IEA,IBA NAS,IDA IBA IEA,IDA IBA,IBA,IBA TAS,IDA IBA TAS NAS IEA,IDA IPI IBA TAS NAS IEA,IEA,IDA IEA,IBA,IEA,NAS IEA,IDA IBA IEA,IBA IEA,IDA IMP IBA IEA,IBA TAS IEA,IDA IBA TAS NAS,IBA IEA,IEA	GTF3C1,CDK12,SETD2,CHD1,SNW1,ELOA,CACTIN,SBNO1,SUPT16H,CDK13,TAF3,SCAF1,SAP18,PRPF40A,SAFB,CEBPZ,PAXBP1,PCF11,RRP1B,UBTF,DDX56,TAF2,RBM15,NKAP,GTF3C3,NUFIP1,NCBP3,DACH1,CTR9,BRD2,SCAF8,SLTM,PRPF6,PHF8,PHF2,BICRA,LARP7,L3MBTL3,RNF40,BRD7,AATF,DDX54,CCAR1,NCOA5,SPTY2D1,GTF2B,LYAR,TTF1,NIFK,RECQL5,MLLT1,FOXK2,PPHLN1,XPC,CIR1,ZBTB10,SRRT,FOXK1,BRD3,BRD9,TOPORS,NOP53,IWS1,ZNF629,CHD2,SIRT1,MLLT6,THOC1,HEXIM1,PQBP1,ARK2N,POLR1E,NFIA,INO80,JADE3,MNAT1,PBRM1,LEO1,ZNF24,BCLAF3,ZNF146,MED26,TAF4,SRBD1,BUD31,PHC2,MNX1,HMG20A,DAXX,ZBTB11,CBX4,TCEA1,MED27,ZNF267,ERCC1	FALSE
RNPS1_NBF	TRUE	3.20253397096958e-12	3569	247	94	0.380567	0.0263379	GO:0006351	GO:BP	DNA-templated transcription	21031	2151	GO:0010467|GO:0032774	IBA TAS IC IEA,IDA IMP IBA,IMP IEA,IBA,IDA TAS,IDA TAS IEA,IDA,IBA IEA,IBA TAS,IDA IBA,IDA IPI ISS IBA IEA,IEA,IBA TAS IEA,IEA,IBA,IDA,IBA IEA,IDA IBA IEA,IMP,IDA IMP ISS IBA IEA,IDA IPI IMP ISS IBA NAS,IEA,IDA IMP IBA IEA,IBA IC IEA,IMP,NAS,IDA IMP IBA IEA,IDA ISS IBA IEA,IDA,IDA IBA,IBA,IDA,IDA IMP IBA,ISS IBA IEA,IMP IBA NAS,IDA IMP IC,IMP IBA IEA,IDA,IDA IMP IBA NAS IEA,IDA IBA IEA,IEA,IEA,NAS,IMP IBA,IDA IMP IBA TAS IEA,IDA IMP IBA IEA,IBA NAS IEA,NAS,IDA,IBA IEA,IDA IBA TAS NAS IEA,IEA,IDA,IDA IBA IEA,ISS IBA,ISS IEA,IDA IBA IEA,IDA,IBA NAS,NAS IEA,IMP,IMP,IBA IEA,IBA,IDA IMP IBA IEA,IBA TAS IEA,IDA IMP IBA,IDA IMP IBA IC IEA,TAS IEA,IEA,IDA IBA IEA,IDA IBA NAS IEA,IMP IEA,ISS IBA,IDA IMP IBA IEA,IBA NAS,IDA IBA IEA,IDA IBA,IBA,IBA TAS,IDA IBA TAS NAS IEA,IDA IPI IBA TAS NAS IEA,IEA,IDA IEA,IBA,IEA,NAS IEA,IDA IBA IEA,IBA IEA,IDA IMP IBA IEA,IBA TAS IEA,IDA IBA TAS NAS,IBA IEA,IEA	GTF3C1,CDK12,SETD2,CHD1,SNW1,ELOA,CACTIN,SBNO1,SUPT16H,CDK13,TAF3,SCAF1,SAP18,PRPF40A,SAFB,CEBPZ,PAXBP1,PCF11,RRP1B,UBTF,TAF2,RBM15,NKAP,GTF3C3,NUFIP1,NCBP3,DACH1,CTR9,BRD2,SCAF8,SLTM,PRPF6,PHF8,PHF2,BICRA,LARP7,L3MBTL3,RNF40,BRD7,AATF,DDX54,CCAR1,NCOA5,SPTY2D1,GTF2B,LYAR,TTF1,NIFK,RECQL5,MLLT1,FOXK2,PPHLN1,XPC,CIR1,ZBTB10,SRRT,FOXK1,BRD3,BRD9,TOPORS,NOP53,IWS1,ZNF629,CHD2,SIRT1,MLLT6,THOC1,HEXIM1,PQBP1,ARK2N,POLR1E,NFIA,INO80,JADE3,MNAT1,PBRM1,LEO1,ZNF24,BCLAF3,ZNF146,MED26,TAF4,SRBD1,BUD31,PHC2,MNX1,HMG20A,DAXX,ZBTB11,CBX4,TCEA1,MED27,ZNF267,ERCC1	FALSE
RNPS1_NBF	TRUE	3.94848345629479e-12	4027	247	101	0.408907	0.0250807	GO:0034654	GO:BP	nucleobase-containing compound biosynthetic process	21031	9009	GO:0006139|GO:0018130|GO:0019438|GO:0044271|GO:1901362	IBA TAS IC IEA,IDA IMP IBA,IMP IEA,IBA,IDA TAS,IDA TAS IEA,IDA,IBA IEA,IBA TAS,IMP,IDA IBA,IDA IPI ISS IBA IEA,IEA,IBA TAS IEA,IEA,IBA,IDA,IBA IEA,IDA IBA IEA,IMP,IDA IMP ISS IBA IEA,IDA IMP TAS NAS IEA,IMP,IDA IPI IMP ISS IBA NAS,IEA,IDA IMP IBA IEA,IBA IC IEA,IMP,NAS,IDA IMP IBA IEA,IDA ISS IBA IEA,IDA,IDA IBA,IBA,IDA,IDA IMP IBA,ISS IBA IEA,IMP IBA NAS,IDA IMP IC,IMP IBA IEA,IDA,IDA IMP IBA NAS IEA,IDA IBA IEA,IEA,IEA,NAS,IMP IBA,IDA IMP IBA TAS IEA,IDA IMP IBA IEA,IBA NAS IEA,NAS,IDA,IBA IEA,IDA IBA TAS NAS IEA,IEA,IDA,IDA IBA IEA,ISS IBA,ISS IEA,IDA IBA IEA,IDA,IBA NAS,NAS IEA,IMP,IMP,IDA IBA IEA,IBA IEA,IBA,IDA IMP ISS IBA IEA,IMP IEA,IBA TAS IEA,IDA IMP IBA,IDA IMP IBA IC IEA,TAS IEA,IEA,IMP,IDA IBA IEA,IDA IBA NAS IEA,IMP IEA,IDA ISS IBA,IDA IMP IBA IEA,IBA NAS,IDA IBA IEA,IDA IBA,IBA,IBA TAS,IDA IBA TAS NAS IEA,IDA IPI IBA TAS NAS IEA,IEA,IDA IEA,IBA,IEA,IDA IBA IEA,NAS IEA,IDA IBA IEA,IBA IEA,IDA IMP IBA IEA,IBA TAS IEA,IDA IBA TAS NAS,IBA IEA,IEA	GTF3C1,CDK12,SETD2,CHD1,SNW1,ELOA,CACTIN,SBNO1,SUPT16H,NVL,CDK13,TAF3,SCAF1,SAP18,PRPF40A,SAFB,CEBPZ,PAXBP1,PCF11,RRP1B,UBTF,DKC1,DDX56,TAF2,RBM15,NKAP,GTF3C3,NUFIP1,NCBP3,DACH1,CTR9,BRD2,SCAF8,SLTM,PRPF6,PHF8,PHF2,BICRA,LARP7,L3MBTL3,RNF40,BRD7,AATF,DDX54,CCAR1,NCOA5,SPTY2D1,GTF2B,LYAR,TTF1,NIFK,RECQL5,MLLT1,FOXK2,PPHLN1,XPC,CIR1,ZBTB10,SRRT,FOXK1,BRD3,BRD9,TOPORS,NOP53,IWS1,REV3L,ZNF629,CHD2,SIRT1,TENT4B,MLLT6,THOC1,HEXIM1,PQBP1,ARK2N,PARN,POLR1E,NFIA,INO80,JADE3,MNAT1,PBRM1,LEO1,ZNF24,BCLAF3,ZNF146,MED26,TAF4,SRBD1,BUD31,PHC2,MNX1,POLK,HMG20A,DAXX,ZBTB11,CBX4,TCEA1,MED27,ZNF267,ERCC1	FALSE
RNPS1_NBF	TRUE	8.06236877496057e-12	1735	247	61	0.246964	0.0351585	GO:0000375	GO:BP	RNA splicing, via transesterification reactions	21031	109	GO:0008380	IC,IDA IBA,IDA IBA,IDA IBA TAS NAS IC IEA,ISS IBA IEA,IDA IBA TAS IC IEA,IDA IMP IC IEA,IC IEA,IMP IBA IC IEA,IBA TAS IC,IDA IBA TAS IC,IMP IBA IC,IDA IMP TAS,IMP IBA IEA,IBA,ISS TAS IEA,IDA IMP,IDA IBA,IDA IMP,IBA IEA,IDA ISS IBA NAS,IBA TAS NAS IC,IBA,IEA,IDA IBA,IBA TAS,IMP IC,IDA IBA IEA,IDA IBA IC,NAS,IDA IBA,IDA IBA NAS IC,IDA IMP IBA NAS IC IEA,IBA IEA,IMP,IDA IC,IDA IBA IEA,IDA IMP IBA TAS,IDA IBA IEA,IC,IDA IMP TAS NAS IEA,IDA IC,IDA IBA NAS IC IEA,IDA IBA TAS,IDA IBA TAS,IDA NAS IC,IDA ISS IBA NAS,IBA,IBA IEA,IDA ISS IEA,NAS,IC,IBA NAS IC IEA,IDA IBA IEA,IMP IBA IEA,IDA,IDA IMP IBA IC IEA,IC,IDA IBA,IDA IBA,IBA	PNN,RBM25,IK,SART1,SFSWAP,DHX8,SNW1,PRPF4B,DDX41,SRRM1,DHX38,CACTIN,DHX16,RBM17,CWF19L2,CDK13,SAP18,CWC25,RBM39,PRPF40A,BUD13,DDX23,RBM6,PAXBP1,MFAP1,SRPK1,ESS2,RBM15,CWC22,MPHOSPH10,RBM5,PRPF4,PRPF6,LUC7L3,LARP7,EIF4A3,ZMAT2,SRSF6,RSRC1,PPWD1,USP39,RBM22,SNRNP70,SRSF4,SRSF9,U2AF2,SRSF12,RNPC3,LUC7L,SMU1,CTNNBL1,FRG1,U2AF1,YTHDC1,PQBP1,KHDC4,CDC40,CWC27,BUD31,RBM15B,PRPF18	FALSE
RNPS1_NBF	TRUE	8.59188705053265e-12	5440	247	121	0.489879	0.0222426	GO:0051171	GO:BP	regulation of nitrogen compound metabolic process	21031	13995	GO:0006807|GO:0019222	IMP,IDA IBA,IMP,IDA IMP IBA,ISS,IDA IEA,IBA,IDA IMP TAS,IBA IEA,TAS,IBA,IDA IMP,IBA IEA,IDA ISS IEA,TAS,IMP,IDA IBA,IDA IBA IEA,IDA IMP IBA TAS IEA,IDA IMP,IEA,IBA,IDA,IBA IEA,IMP ISS IEA,ISS IBA,IDA IBA TAS IEA,IMP IEA,IDA NAS,IDA IBA IEA,IMP,IMP IEA,IC,IDA IMP IBA IEA,IMP,IDA,IDA IMP IBA IEA,IDA ISS IEA,IDA,IDA,IBA,IDA,IDA IMP IBA,IBA IEA,IMP IBA NAS,IBA,IDA IMP IC,IMP IBA IEA,IDA,IDA IBA NAS IEA,IDA IBA IEA,IDA IMP ISS IEA,IEA,IEA,IDA,NAS,IMP,IDA IMP IBA IEA,IEA,IDA IEA,IBA IEA,IDA IMP,IDA IBA TAS NAS IEA,IMP,IEA,IDA,IDA IBA IEA,IDA,ISS IBA,IMP TAS IEA,ISS IEA,IDA,IDA IBA IEA,IDA,IDA IMP,IDA,IBA NAS,IDA IEA,IMP IEA,IMP,IBA IEA,IDA ISS,ISS,IBA,IDA IMP ISS IBA IEA,IMP,IBA TAS IEA,IDA IBA NAS,IDA IMP ISS IBA IEA,IDA IMP IBA IC IEA,IDA,IDA IBA IEA,IMP TAS IEA,IEA,IMP IBA,IDA IBA NAS IEA,IMP ISO IEA,IDA ISS IBA,IDA IBA IEA,NAS,IDA IMP IBA,IDA IBA,IDA,IBA,IBA TAS,IDA IBA TAS NAS IEA,IDA NAS,IBA,IMP,IDA IEA,IBA,IEA,IDA IBA,NAS IEA,IDA IGI IBA IEA,IBA IEA,IDA IMP IBA IEA,IBA,IDA IBA TAS NAS,IBA IEA,IMP ISS IEA	RBBP6,RBM25,ZC3H18,CDK12,SFSWAP,SETD2,CHD1,SNW1,ZC3H14,ELOA,SRRM1,CACTIN,SBNO1,USP36,SUPT16H,NVL,CDK13,TAF3,SAP18,RBM39,PRPF40A,SAFB,CEBPZ,PAXBP1,RRP1B,UBTF,SRPK1,DKC1,TAF2,RBM15,CAAP1,POLDIP3,CWC22,NKAP,NUFIP1,RBM5,DACH1,CTR9,BRD2,SCAF8,SLTM,PRPF6,PHF8,PHF2,BICRA,ZCCHC17,LARP7,L3MBTL3,RNF40,BRD7,AATF,EIF4A3,DDX54,CCAR1,SLFN11,NCOA5,SPTY2D1,LYAR,TTF1,RECQL5,MLLT1,SRSF6,FOXK2,NOSIP,PPHLN1,XPC,CIR1,RBM22,ZBTB10,SNRNP70,SRRT,SRSF4,FOXK1,SRSF9,U2AF2,BRD3,BRD9,TOPORS,NOP53,IWS1,ZNF629,SRSF12,SMU1,CHD2,SIRT1,TENT4B,MLLT6,SLF2,THOC1,HEXIM1,CLK3,YTHDC1,PQBP1,ARK2N,PARN,NFIA,INO80,JADE3,MNAT1,PBRM1,LEO1,ZNF24,ECT2,BCLAF3,ZNF146,MED26,TAF4,RBM12B,TLK2,BUD31,PHC2,MNX1,RBM15B,HMG20A,DAXX,ZBTB11,CBX4,TCEA1,MED27,ZNF267,ERCC1	FALSE
RNPS1_NBF	TRUE	9.6681926914439e-12	72	247	15	0.0607287	0.208333	GO:0000380	GO:BP	alternative mRNA splicing, via spliceosome	21031	114	GO:0000398	IDA IBA,IEA,IMP IBA,ISS TAS IEA,IDA IMP,IDA IBA IEA,IDA,IDA IMP,IBA IEA,IBA,IDA,ISS,IBA IEA,IMP IBA IEA,IDA IBA	RBM25,SFSWAP,RBM17,CDK13,SAP18,RBM15,RBM5,SRSF6,RSRC1,SRSF9,SRSF12,SMU1,YTHDC1,PQBP1,RBM15B	FALSE
RNPS1_NBF	TRUE	1.44844962451302e-11	4105	247	101	0.408907	0.0246041	GO:0018130	GO:BP	heterocycle biosynthetic process	21031	5424	GO:0044249|GO:0046483	IBA TAS IC IEA,IDA IMP IBA,IMP IEA,IBA,IDA TAS,IDA TAS IEA,IDA,IBA IEA,IBA TAS,IMP,IDA IBA,IDA IPI ISS IBA IEA,IEA,IBA TAS IEA,IEA,IBA,IDA,IBA IEA,IDA IBA IEA,IMP,IDA IMP ISS IBA IEA,IDA IMP TAS NAS IEA,IMP,IDA IPI IMP ISS IBA NAS,IEA,IDA IMP IBA IEA,IBA IC IEA,IMP,NAS,IDA IMP IBA IEA,IDA ISS IBA IEA,IDA,IDA IBA,IBA,IDA,IDA IMP IBA,ISS IBA IEA,IMP IBA NAS,IDA IMP IC,IMP IBA IEA,IDA,IDA IMP IBA NAS IEA,IDA IBA IEA,IEA,IEA,NAS,IMP IBA,IDA IMP IBA TAS IEA,IDA IMP IBA IEA,IBA NAS IEA,NAS,IDA,IBA IEA,IDA IBA TAS NAS IEA,IEA,IDA,IDA IBA IEA,ISS IBA,ISS IEA,IDA IBA IEA,IDA,IBA NAS,NAS IEA,IMP,IMP,IDA IBA IEA,IBA IEA,IBA,IDA IMP ISS IBA IEA,IMP IEA,IBA TAS IEA,IDA IMP IBA,IDA IMP IBA IC IEA,TAS IEA,IEA,IMP,IDA IBA IEA,IDA IBA NAS IEA,IMP IEA,IDA ISS IBA,IDA IMP IBA IEA,IBA NAS,IDA IBA IEA,IDA IBA,IBA,IBA TAS,IDA IBA TAS NAS IEA,IDA IPI IBA TAS NAS IEA,IEA,IDA IEA,IBA,IEA,IDA IBA IEA,NAS IEA,IDA IBA IEA,IBA IEA,IDA IMP IBA IEA,IBA TAS IEA,IDA IBA TAS NAS,IBA IEA,IEA	GTF3C1,CDK12,SETD2,CHD1,SNW1,ELOA,CACTIN,SBNO1,SUPT16H,NVL,CDK13,TAF3,SCAF1,SAP18,PRPF40A,SAFB,CEBPZ,PAXBP1,PCF11,RRP1B,UBTF,DKC1,DDX56,TAF2,RBM15,NKAP,GTF3C3,NUFIP1,NCBP3,DACH1,CTR9,BRD2,SCAF8,SLTM,PRPF6,PHF8,PHF2,BICRA,LARP7,L3MBTL3,RNF40,BRD7,AATF,DDX54,CCAR1,NCOA5,SPTY2D1,GTF2B,LYAR,TTF1,NIFK,RECQL5,MLLT1,FOXK2,PPHLN1,XPC,CIR1,ZBTB10,SRRT,FOXK1,BRD3,BRD9,TOPORS,NOP53,IWS1,REV3L,ZNF629,CHD2,SIRT1,TENT4B,MLLT6,THOC1,HEXIM1,PQBP1,ARK2N,PARN,POLR1E,NFIA,INO80,JADE3,MNAT1,PBRM1,LEO1,ZNF24,BCLAF3,ZNF146,MED26,TAF4,SRBD1,BUD31,PHC2,MNX1,POLK,HMG20A,DAXX,ZBTB11,CBX4,TCEA1,MED27,ZNF267,ERCC1	FALSE
RNPS1_NBF	TRUE	1.73415413828634e-11	4116	247	101	0.408907	0.0245384	GO:0019438	GO:BP	aromatic compound biosynthetic process	21031	5983	GO:0006725|GO:0044249	IBA TAS IC IEA,IDA IMP IBA,IMP IEA,IBA,IDA TAS,IDA TAS IEA,IDA,IBA IEA,IBA TAS,IMP,IDA IBA,IDA IPI ISS IBA IEA,IEA,IBA TAS IEA,IEA,IBA,IDA,IBA IEA,IDA IBA IEA,IMP,IDA IMP ISS IBA IEA,IDA IMP TAS NAS IEA,IMP,IDA IPI IMP ISS IBA NAS,IEA,IDA IMP IBA IEA,IBA IC IEA,IMP,NAS,IDA IMP IBA IEA,IDA ISS IBA IEA,IDA,IDA IBA,IBA,IDA,IDA IMP IBA,ISS IBA IEA,IMP IBA NAS,IDA IMP IC,IMP IBA IEA,IDA,IDA IMP IBA NAS IEA,IDA IBA IEA,IEA,IEA,NAS,IMP IBA,IDA IMP IBA TAS IEA,IDA IMP IBA IEA,IBA NAS IEA,NAS,IDA,IBA IEA,IDA IBA TAS NAS IEA,IEA,IDA,IDA IBA IEA,ISS IBA,ISS IEA,IDA IBA IEA,IDA,IBA NAS,NAS IEA,IMP,IMP,IDA IBA IEA,IBA IEA,IBA,IDA IMP ISS IBA IEA,IMP IEA,IBA TAS IEA,IDA IMP IBA,IDA IMP IBA IC IEA,TAS IEA,IEA,IMP,IDA IBA IEA,IDA IBA NAS IEA,IMP IEA,IDA ISS IBA,IDA IMP IBA IEA,IBA NAS,IDA IBA IEA,IDA IBA,IBA,IBA TAS,IDA IBA TAS NAS IEA,IDA IPI IBA TAS NAS IEA,IEA,IDA IEA,IBA,IEA,IDA IBA IEA,NAS IEA,IDA IBA IEA,IBA IEA,IDA IMP IBA IEA,IBA TAS IEA,IDA IBA TAS NAS,IBA IEA,IEA	GTF3C1,CDK12,SETD2,CHD1,SNW1,ELOA,CACTIN,SBNO1,SUPT16H,NVL,CDK13,TAF3,SCAF1,SAP18,PRPF40A,SAFB,CEBPZ,PAXBP1,PCF11,RRP1B,UBTF,DKC1,DDX56,TAF2,RBM15,NKAP,GTF3C3,NUFIP1,NCBP3,DACH1,CTR9,BRD2,SCAF8,SLTM,PRPF6,PHF8,PHF2,BICRA,LARP7,L3MBTL3,RNF40,BRD7,AATF,DDX54,CCAR1,NCOA5,SPTY2D1,GTF2B,LYAR,TTF1,NIFK,RECQL5,MLLT1,FOXK2,PPHLN1,XPC,CIR1,ZBTB10,SRRT,FOXK1,BRD3,BRD9,TOPORS,NOP53,IWS1,REV3L,ZNF629,CHD2,SIRT1,TENT4B,MLLT6,THOC1,HEXIM1,PQBP1,ARK2N,PARN,POLR1E,NFIA,INO80,JADE3,MNAT1,PBRM1,LEO1,ZNF24,BCLAF3,ZNF146,MED26,TAF4,SRBD1,BUD31,PHC2,MNX1,POLK,HMG20A,DAXX,ZBTB11,CBX4,TCEA1,MED27,ZNF267,ERCC1	FALSE
RNPS1_NBF	TRUE	2.72854121153507e-11	1731	247	60	0.242915	0.034662	GO:0000398	GO:BP	mRNA splicing, via spliceosome	21031	123	GO:0000377|GO:0006397	IC,IDA IBA,IDA IBA,IDA IBA TAS NAS IC IEA,ISS IBA IEA,IDA IBA TAS IC IEA,IDA IMP IC IEA,IC IEA,IMP IBA IC IEA,IBA IC,IDA IBA TAS IC,IMP IBA IC,IDA IMP TAS,IMP IBA IEA,IBA,ISS TAS IEA,IDA IMP,IDA IBA,IDA IMP,IBA IEA,IDA ISS IBA NAS,IBA TAS NAS IC,IBA,IEA,IDA IBA,IBA TAS,IMP IC,IDA IBA IEA,IDA IBA IC,IDA IBA,IDA IBA NAS IC,IDA IMP IBA NAS IC IEA,IBA IEA,IMP,IDA IC,IDA IBA IEA,IDA IMP IBA TAS,IDA IBA IEA,IC,IDA IMP TAS NAS IEA,IDA IC,IDA IBA NAS IC IEA,IDA IBA,IDA IBA TAS,IDA NAS IC,IDA ISS IBA NAS,IBA,IBA IEA,IDA ISS IEA,NAS,IC,IBA NAS IC IEA,IDA IBA IEA,IMP IBA IEA,IDA,IDA IMP IBA IC IEA,IC,IDA IBA,IDA IBA,IBA	PNN,RBM25,IK,SART1,SFSWAP,DHX8,SNW1,PRPF4B,DDX41,SRRM1,DHX38,CACTIN,DHX16,RBM17,CWF19L2,CDK13,SAP18,CWC25,RBM39,PRPF40A,BUD13,DDX23,RBM6,PAXBP1,MFAP1,SRPK1,ESS2,RBM15,CWC22,RBM5,PRPF4,PRPF6,LUC7L3,LARP7,EIF4A3,ZMAT2,SRSF6,RSRC1,PPWD1,USP39,RBM22,SNRNP70,SRSF4,SRSF9,U2AF2,SRSF12,RNPC3,LUC7L,SMU1,CTNNBL1,FRG1,U2AF1,YTHDC1,PQBP1,KHDC4,CDC40,CWC27,BUD31,RBM15B,PRPF18	FALSE
RNPS1_NBF	TRUE	2.72854121153507e-11	1731	247	60	0.242915	0.034662	GO:0000377	GO:BP	RNA splicing, via transesterification reactions with bulged adenosine as nucleophile	21031	111	GO:0000375	IC,IDA IBA,IDA IBA,IDA IBA TAS NAS IC IEA,ISS IBA IEA,IDA IBA TAS IC IEA,IDA IMP IC IEA,IC IEA,IMP IBA IC IEA,IBA IC,IDA IBA TAS IC,IMP IBA IC,IDA IMP TAS,IMP IBA IEA,IBA,ISS TAS IEA,IDA IMP,IDA IBA,IDA IMP,IBA IEA,IDA ISS IBA NAS,IBA TAS NAS IC,IBA,IEA,IDA IBA,IBA TAS,IMP IC,IDA IBA IEA,IDA IBA IC,IDA IBA,IDA IBA NAS IC,IDA IMP IBA NAS IC IEA,IBA IEA,IMP,IDA IC,IDA IBA IEA,IDA IMP IBA TAS,IDA IBA IEA,IC,IDA IMP TAS NAS IEA,IDA IC,IDA IBA NAS IC IEA,IDA IBA,IDA IBA TAS,IDA NAS IC,IDA ISS IBA NAS,IBA,IBA IEA,IDA ISS IEA,NAS,IC,IBA NAS IC IEA,IDA IBA IEA,IMP IBA IEA,IDA,IDA IMP IBA IC IEA,IC,IDA IBA,IDA IBA,IBA	PNN,RBM25,IK,SART1,SFSWAP,DHX8,SNW1,PRPF4B,DDX41,SRRM1,DHX38,CACTIN,DHX16,RBM17,CWF19L2,CDK13,SAP18,CWC25,RBM39,PRPF40A,BUD13,DDX23,RBM6,PAXBP1,MFAP1,SRPK1,ESS2,RBM15,CWC22,RBM5,PRPF4,PRPF6,LUC7L3,LARP7,EIF4A3,ZMAT2,SRSF6,RSRC1,PPWD1,USP39,RBM22,SNRNP70,SRSF4,SRSF9,U2AF2,SRSF12,RNPC3,LUC7L,SMU1,CTNNBL1,FRG1,U2AF1,YTHDC1,PQBP1,KHDC4,CDC40,CWC27,BUD31,RBM15B,PRPF18	FALSE
RNPS1_NBF	TRUE	3.16476253189586e-11	1892	247	63	0.255061	0.0332981	GO:0022613	GO:BP	ribonucleoprotein complex biogenesis	21031	6857	GO:0044085	IBA TAS,IBA IEA,IMP IEA,IDA ISS IEA,IDA IMP IBA IEA,IDA TAS IEA,ISS IBA IEA,NAS,IBA,IDA TAS IEA,IDA IMP ISS IEA,IC,IEA,IBA,IBA,IMP IBA TAS IEA,IEA,ISS IBA IEA,IDA IBA,IBA IEA,IDA NAS IEA,IBA,IBA,IMP IBA,IDA,IMP IBA,IMP IBA NAS IC,IBA,IBA IEA,IDA IBA IEA,IDA IEA,IEA,IBA,IDA IBA,IMP IBA IEA,IBA,IDA IBA IEA,IMP TAS,IMP TAS IEA,TAS,IDA IEA,IMP IBA IEA,IEA,IDA NAS,IDA IEA,ISS IBA IEA,IBA IEA,IEA,IBA,IEA,IDA,IDA,IDA,IDA IBA IEA,IDA,IMP IBA NAS IC IEA,IDA IBA NAS IEA,IBA,IDA IEA,ISS IEA,IBA,IMP IBA IEA,IBA	SART1,SFSWAP,NOL8,USP36,NVL,NOP56,NOP14,BUD13,DDX18,NOP58,UTP20,DDX23,RRP1B,SRPK1,NOL10,DKC1,DDX56,SDAD1,UTP3,DDX52,MPHOSPH10,KRI1,RRP12,NUFIP1,RBM5,DDX31,PRPF6,SRFBP1,LUC7L3,WDR3,AATF,EIF4A3,DDX54,DHX37,LYAR,NIFK,PWP2,SRSF6,USP39,SRSF9,UTP11,NOP53,ISG20L2,SRSF12,KRR1,DCAF13,LUC7L,TENT4B,URB1,FRG1,CPSF7,YTHDC1,C1orf131,RRP36,KHDC4,BOP1,IMP3,NOM1,UTP18,WDR55,PRPF18,DDX47,MAK16	FALSE
RNPS1_NBF	TRUE	5.51385733494219e-11	8588	257	158	0.614786	0.0183978	GO:0032991	GO:CC	protein-containing complex	22097	1340	GO:0005575	IDA,IDA IBA IEA,IDA IBA IEA,IDA IBA IEA,IDA IEA,IDA,IDA IPI IBA IEA,IPI ISS IBA,IDA IBA TAS IEA,IBA,IDA IEA,IDA,IDA IEA,IDA IEA,IDA IBA IEA,IDA IBA IEA,IDA IBA IEA,IDA IBA IEA,IDA IEA,IEA,IPI IBA IEA,IDA,IBA,IPI ISS IBA IEA,IMP,IDA IPI ISS IBA,IDA IBA NAS IEA,IDA TAS,IDA IBA IEA,IMP,ISS IBA IEA,IBA,IDA ISS IBA NAS IEA,IDA ISS IBA IEA,IDA IBA NAS IEA,IDA IPI,IDA ISS IBA,IDA IPI IBA IEA,IEA,IBA NAS,IEA,IDA IBA IEA,IDA IPI,IBA,IDA,IBA,IDA IBA TAS NAS IEA,IDA IBA IEA,IDA IPI ISS IBA NAS IEA,IDA IPI IBA,IEA,IDA,IDA IBA IEA,IEA,IDA IBA,IDA IPI IBA NAS IEA,IBA,IDA IBA,IDA,IEA,IBA,TAS IEA,IPI TAS,IBA IEA,IDA ISS IBA IEA,IBA,IPI,IDA IPI IBA NAS IC IEA,IDA IPI IBA NAS IEA,IEA,IBA,IBA IEA,IDA IBA NAS IEA,IBA IEA,IEA,IDA IEA,IDA IBA,IDA IBA,NAS,IDA IEA,IDA IPI ISS IBA IEA,IDA,IDA,IDA,ISS IEA,IDA IBA IEA,IDA IMP IBA,IDA IBA,IDA IBA,IDA,IDA IPI IC IEA,IDA IBA,ISA,IDA IEA,IDA ISS IBA,IDA IPI IEA,IDA,IDA IBA IEA,IDA IPI IBA IEA,IDA,ISA,IDA IPI IBA IEA,IDA IBA IEA,IDA NAS,IDA,IDA,IDA IPI IBA IEA,IPI,IDA IBA IEA,IDA IBA IEA,IDA IBA IEA,IBA IEA,IDA IBA,IBA,IDA IPI IBA IEA,IDA IBA,IDA NAS,IDA IBA,IDA,IDA IPI IBA IEA,IDA IBA IEA,IDA IPI IBA IEA,IDA IPI IBA,IDA,IDA,IBA IEA,ISA,IPI IBA IEA,IDA IBA IEA,IBA,IDA IBA IEA,IDA,IDA IBA IEA,IDA IBA IEA,IDA IBA NAS IEA,IDA IEA,IDA,IBA,IDA IPI IBA IEA,IDA IBA IEA,IDA IBA IEA,IDA IPI IBA IEA,IDA IPI IMP IBA TAS NAS IEA,IEA,IBA,IPI ISS IBA TAS IEA,IDA IBA,IDA IBA,IDA IBA IEA,IDA IBA IEA,ISA,IDA,IDA IBA IEA,IBA TAS IEA,IDA,IDA IPI IBA IEA,IDA IPI IBA,IBA	RBBP6,THOC2,PNN,GTF3C1,IK,ZC3H18,SART1,CDK12,DHX8,CHD1,SNW1,ZC3H14,ELOA,PRPF4B,DDX41,SRRM1,DHX38,CACTIN,DHX16,RBM17,SUPT16H,NVL,CWF19L2,CDK13,TOP1,TAF3,NOP56,SAP18,CWC25,RBM39,NOP14,PRPF40A,BUD13,AFF4,NOP58,CENPC,UTP20,DDX23,CEBPZ,PCF11,RRP1B,MFAP1,ZC3H13,FIP1L1,SRPK1,NOL10,DKC1,ESS2,TAF2,VIRMA,RP9,RBM15,CWC22,RBM28,UTP3,MPHOSPH10,KRI1,GTF3C3,NUFIP1,SREK1,SYMPK,RBM5,NCBP3,DACH1,CTR9,SCAF8,TOPBP1,PRPF4,PRPF6,PHF8,SRFBP1,LUC7L3,BICRA,PPIL2,ZCCHC17,LARP7,WDR3,RNF40,BRD7,AATF,EIF4A3,HMGXB4,KIN,DHX37,API5,ZMAT2,GTF2B,ZFC3H1,PWP2,RECQL5,CBLL1,MLLT1,FOXK2,PPWD1,XPC,USP39,CIR1,RBM22,SNRNP70,SRRT,FOXK1,U2AF2,UTP11,BRD9,TOPORS,NOP53,REV3L,CENPT,KRR1,DCAF13,RNPC3,LUC7L,SMU1,CHD2,SIRT1,TENT4B,SLF2,THOC1,HEXIM1,CTNNBL1,FRG1,U2AF1,CPSF7,C1orf131,ARK2N,POLR1E,NFIA,TRMT6,INO80,RRP36,JADE3,KHDC4,MNAT1,BOP1,PBRM1,LEO1,ECT2,BCLAF3,MED26,POP1,CDC40,IMP3,TAF4,SHPRH,RBM12B,SLBP,CWC27,UTP18,BUD31,PHC2,MNX1,RBM15B,CBX4,PRPF18,TCEA1,MED27,ERCC1,MAK16	FALSE
RNPS1_NBF	TRUE	6.31375330202688e-11	135	247	18	0.0728745	0.133333	GO:0006354	GO:BP	DNA-templated transcription elongation	21031	2154	GO:0006351|GO:0032774	IDA IBA,IMP,IEA,IBA TAS,IDA IBA,IDA IBA,IDA,IC,IDA,IMP,IDA IMP IBA,IC,IBA,IBA,IDA IBA IEA,NAS,IEA,NAS	CDK12,SETD2,ELOA,SUPT16H,CDK13,CTR9,SCAF8,LARP7,RECQL5,IWS1,THOC1,HEXIM1,POLR1E,PBRM1,LEO1,MED26,TCEA1,MED27	FALSE
RNPS1_NBF	TRUE	1.81156760600904e-10	4264	247	101	0.408907	0.0236867	GO:1901362	GO:BP	organic cyclic compound biosynthetic process	21031	21928	GO:1901360|GO:1901576	IBA TAS IC IEA,IDA IMP IBA,IMP IEA,IBA,IDA TAS,IDA TAS IEA,IDA,IBA IEA,IBA TAS,IMP,IDA IBA,IDA IPI ISS IBA IEA,IEA,IBA TAS IEA,IEA,IBA,IDA,IBA IEA,IDA IBA IEA,IMP,IDA IMP ISS IBA IEA,IDA IMP TAS NAS IEA,IMP,IDA IPI IMP ISS IBA NAS,IEA,IDA IMP IBA IEA,IBA IC IEA,IMP,NAS,IDA IMP IBA IEA,IDA ISS IBA IEA,IDA,IDA IBA,IBA,IDA,IDA IMP IBA,ISS IBA IEA,IMP IBA NAS,IDA IMP IC,IMP IBA IEA,IDA,IDA IMP IBA NAS IEA,IDA IBA IEA,IEA,IEA,NAS,IMP IBA,IDA IMP IBA TAS IEA,IDA IMP IBA IEA,IBA NAS IEA,NAS,IDA,IBA IEA,IDA IBA TAS NAS IEA,IEA,IDA,IDA IBA IEA,ISS IBA,ISS IEA,IDA IBA IEA,IDA,IBA NAS,NAS IEA,IMP,IMP,IDA IBA IEA,IBA IEA,IBA,IDA IMP ISS IBA IEA,IMP IEA,IBA TAS IEA,IDA IMP IBA,IDA IMP IBA IC IEA,TAS IEA,IEA,IMP,IDA IBA IEA,IDA IBA NAS IEA,IMP IEA,IDA ISS IBA,IDA IMP IBA IEA,IBA NAS,IDA IBA IEA,IDA IBA,IBA,IBA TAS,IDA IBA TAS NAS IEA,IDA IPI IBA TAS NAS IEA,IEA,IDA IEA,IBA,IEA,IDA IBA IEA,NAS IEA,IDA IBA IEA,IBA IEA,IDA IMP IBA IEA,IBA TAS IEA,IDA IBA TAS NAS,IBA IEA,IEA	GTF3C1,CDK12,SETD2,CHD1,SNW1,ELOA,CACTIN,SBNO1,SUPT16H,NVL,CDK13,TAF3,SCAF1,SAP18,PRPF40A,SAFB,CEBPZ,PAXBP1,PCF11,RRP1B,UBTF,DKC1,DDX56,TAF2,RBM15,NKAP,GTF3C3,NUFIP1,NCBP3,DACH1,CTR9,BRD2,SCAF8,SLTM,PRPF6,PHF8,PHF2,BICRA,LARP7,L3MBTL3,RNF40,BRD7,AATF,DDX54,CCAR1,NCOA5,SPTY2D1,GTF2B,LYAR,TTF1,NIFK,RECQL5,MLLT1,FOXK2,PPHLN1,XPC,CIR1,ZBTB10,SRRT,FOXK1,BRD3,BRD9,TOPORS,NOP53,IWS1,REV3L,ZNF629,CHD2,SIRT1,TENT4B,MLLT6,THOC1,HEXIM1,PQBP1,ARK2N,PARN,POLR1E,NFIA,INO80,JADE3,MNAT1,PBRM1,LEO1,ZNF24,BCLAF3,ZNF146,MED26,TAF4,SRBD1,BUD31,PHC2,MNX1,POLK,HMG20A,DAXX,ZBTB11,CBX4,TCEA1,MED27,ZNF267,ERCC1	FALSE
RNPS1_NBF	TRUE	1.95599153629039e-10	1949	257	61	0.237354	0.0312981	GO:0005694	GO:CC	chromosome	22097	284	GO:0043232	IEA,IDA,IMP IEA,ISS IBA IEA,IDA IBA,ISS,IEA,IDA,IPI IBA IEA,IDA IEA,IDA IEA,ISS IEA,IDA IPI TAS IEA,IDA IEA,IDA IEA,IDA IEA,IDA NAS,IDA IEA,IDA,ISS IEA,IDA IEA,IDA IEA,IDA IBA NAS IEA,IDA IBA,NAS IEA,IDA,IDA IEA,IDA IEA,IDA IEA,IDA IBA,ISA,IEA,ISS IEA,IDA IMP IBA IEA,IDA,ISA,IDA NAS,IDA,IDA IPI IEA,IDA,IBA,IDA IBA IEA,IDA IBA NAS,IDA,IDA IEA,IDA,ISA,IDA IBA IEA,IDA IBA IEA,IDA,IDA IBA NAS IEA,IDA NAS,IEA,IDA IEA,IDA,IEA,ISA,IDA,IDA IEA,IEA,IDA	RBBP6,THOC2,IK,SETD2,CHD1,ELOA,PRPF4B,NOL8,SUPT16H,TOP1,DDX18,AFF4,CENPC,DDX23,RRP1B,SRPK1,TAF2,MPHOSPH10,NUFIP1,CTR9,TOPBP1,PHF2,BICRA,RNF40,BRD7,HMGXB4,SLFN11,GTF2B,NIFK,RECQL5,FOXK2,PPHLN1,XPC,ZNF207,ZBTB10,FOXK1,BRD9,NOP53,CENPT,KRR1,CHD2,SIRT1,SLF2,THOC1,C1orf131,ARK2N,NFIA,INO80,JADE3,BOP1,PBRM1,TAF4,SHPRH,RTF2,BUD31,PHC2,MNX1,POLK,DAXX,AKAP8,ERCC1	FALSE
RNPS1_NBF	TRUE	1.96416217028942e-10	5591	247	120	0.48583	0.0214631	GO:0080090	GO:BP	regulation of primary metabolic process	21031	18320	GO:0019222|GO:0044238	IMP,IDA IBA,IMP,IDA IMP IBA,ISS,IDA IEA,IBA,IDA IMP TAS,IBA IEA,TAS,IBA,IDA IMP,IBA IEA,IDA ISS IEA,TAS,IMP,IDA IBA,IDA IBA IEA,IDA IMP IBA TAS IEA,IDA IMP,IEA,IBA,IDA,IBA IEA,IMP ISS IEA,ISS IBA,IDA IBA TAS IEA,IMP IEA,IDA NAS,IDA IBA IEA,IMP,IMP IEA,IC,IDA IMP IBA IEA,IMP,IDA,IDA IMP IBA IEA,IDA ISS IEA,IDA,IDA,IBA,IDA,IDA IMP IBA,IBA IEA,IMP IBA NAS,IBA,IDA IMP IC,IMP IBA IEA,IDA,IDA IBA NAS IEA,IDA IBA IEA,IDA IMP ISS IEA,IEA,IEA,IDA,NAS,IMP,IDA IMP IBA IEA,IEA,IDA IEA,IBA IEA,IDA IMP,IDA ISS IBA TAS NAS IEA,IEA,IDA,IDA IBA IEA,IDA,ISS IBA,IMP TAS IEA,ISS IEA,IDA,IDA IBA IEA,IDA,IDA IMP,IDA,IBA NAS,IDA IEA,IMP IEA,IMP,IBA IEA,IDA ISS,ISS,IBA,IDA IMP ISS IBA IEA,IMP,IBA TAS IEA,IDA IBA NAS,IDA IMP ISS IBA IEA,IDA IMP IBA IC IEA,IDA,IDA IBA IEA,IMP TAS IEA,IEA,IMP IBA,IDA IBA NAS IEA,IMP ISO IEA,IDA ISS IBA,IDA IBA IEA,NAS,IDA IMP IBA,IDA IBA,IDA,IBA,IBA TAS,IDA IBA TAS NAS IEA,IDA NAS,IBA,IMP,IDA IEA,IBA,IEA,IDA IBA,NAS IEA,IDA IGI IBA IEA,IBA IEA,IDA IMP IBA IEA,IBA,IDA IBA TAS NAS,IBA IEA,IMP ISS IEA	RBBP6,RBM25,ZC3H18,CDK12,SFSWAP,SETD2,CHD1,SNW1,ZC3H14,ELOA,SRRM1,CACTIN,SBNO1,USP36,SUPT16H,NVL,CDK13,TAF3,SAP18,RBM39,PRPF40A,SAFB,CEBPZ,PAXBP1,RRP1B,UBTF,SRPK1,DKC1,TAF2,RBM15,CAAP1,POLDIP3,CWC22,NKAP,NUFIP1,RBM5,DACH1,CTR9,BRD2,SCAF8,SLTM,PRPF6,PHF8,PHF2,BICRA,ZCCHC17,LARP7,L3MBTL3,RNF40,BRD7,AATF,EIF4A3,DDX54,CCAR1,SLFN11,NCOA5,SPTY2D1,LYAR,TTF1,RECQL5,MLLT1,SRSF6,FOXK2,PPHLN1,XPC,CIR1,RBM22,ZBTB10,SNRNP70,SRRT,SRSF4,FOXK1,SRSF9,U2AF2,BRD3,BRD9,TOPORS,NOP53,IWS1,ZNF629,SRSF12,SMU1,CHD2,SIRT1,TENT4B,MLLT6,SLF2,THOC1,HEXIM1,CLK3,YTHDC1,PQBP1,ARK2N,PARN,NFIA,INO80,JADE3,MNAT1,PBRM1,LEO1,ZNF24,ECT2,BCLAF3,ZNF146,MED26,TAF4,RBM12B,TLK2,BUD31,PHC2,MNX1,RBM15B,HMG20A,DAXX,ZBTB11,CBX4,TCEA1,MED27,ZNF267,ERCC1	FALSE
RNPS1_NBF	TRUE	2.40071215620278e-10	14838	265	241	0.909434	0.0162421	GO:0005515	GO:MF	protein binding	20212	1492	GO:0005488	IPI,IPI,IPI,IPI,IPI,IPI,IPI,IPI,IPI,IPI,IPI IBA IEA,IPI,IPI,IDA IPI IEA,IPI,IDA IPI IMP IBA,IDA IPI,IPI,IPI IEA,IPI,IPI,IPI,IPI,IPI IEA,IPI,IBA,IDA IPI,IPI,IPI,IPI,IPI,IPI,IPI,IPI,IPI IBA IEA,IPI,IPI IBA IEA,IPI HDA,IPI IBA IEA,IPI,IPI IEA,IPI,IPI IEA,IPI,IPI IEA,IPI,IPI,IPI,IPI,IPI,IPI,IPI,IPI,IPI,IEA,IDA IBA IEA,IPI,IPI,IPI,IPI,IPI,IPI,IEA,IPI,IEA,IPI,IPI,IPI,IPI,IPI IBA IEA,IPI,IPI,IPI,IPI IEA,IPI,IPI,IPI,IPI,IPI,IPI,IPI IEA,IEA,IPI,IPI,IPI,IPI,IPI,IPI,IPI,IPI IBA IEA,IDA IPI IEA,IDA IPI IBA,IPI,IPI,IPI,IPI TAS,IPI,IPI IEA,IPI IEA,IDA IPI,IPI,IDA IPI,IPI,ISS,IPI,IPI,IPI,IEA,IPI,IPI IBA IEA,IPI,IDA IPI IBA IEA,IPI IEA,IPI,IPI,IPI,IDA,IPI,IPI,IPI,IPI,IPI,IPI,IDA ISS IBA,IPI,IDA IPI IBA IEA,IPI IEA,IPI,IPI,IPI,IPI,IPI,IPI,IEA,IDA IPI,IPI IEA,IPI IBA,IPI,IPI IEA,IPI,IPI,IPI,IEA,IPI IEA,IDA IPI IBA IEA,IPI,IPI,IDA IPI,IPI,IPI IEA,IPI,IPI,IPI,IPI,IPI IEA,IPI,IPI,IPI IEA,IPI,IDA IPI IEA,IDA IPI IBA IEA,IPI,IPI IEA,IDA IPI,IPI,IPI,IPI IEA,IPI,IPI,IPI,NAS,IPI,IPI IEA,IEA,IPI IEA,IPI IEA,IPI ISS IBA IEA,IDA IPI IBA IEA,IPI,IPI IBA,IPI,IPI IEA,IPI,IPI,IPI,IPI IBA IEA,IPI IEA,IPI,IPI,IPI,IPI IEA,IPI,IPI,IPI IEA,IPI,IPI,IPI,IPI,IPI IMP IBA IEA,IPI,IPI,IPI,IPI IEA,IPI IEA,IPI,IPI IBA,IPI,IPI,IDA IPI IEA,IPI,IPI,IPI,IPI IEA,IPI,IPI IEA,IDA IPI,IPI,IPI,IPI,IPI IEA,IPI,IPI,IEA,IPI,IPI,IDA IPI,IPI IBA IEA,IPI,IEA,IPI,IEA,IDA IPI IBA TAS IEA,IEA,IDA IPI IBA IEA,IPI,IPI,IPI,IDA IPI IBA IEA,IPI,IPI IEA,IPI	RBBP6,RBM26,THOC2,PNN,GTF3C1,RBM25,IK,ZC3H18,SART1,GPATCH8,CDK12,SFSWAP,KNOP1,SETD2,DHX8,CHD1,SNW1,ZC3H14,ELOA,PRPF4B,DDX41,SRRM1,DHX38,CACTIN,NOL8,SBNO1,DHX16,PPIL4,RBM17,USP36,SRSF11,SUPT16H,NVL,CWF19L2,CDK13,TOP1,TAF3,NOP56,SCAF1,SAP18,ANKRD11,CWC25,RBM39,NOP14,PRPF40A,BUD13,SAFB,DDX18,AFF4,NOP58,CENPC,UTP20,DDX23,RBM6,PAXBP1,PCF11,RRP1B,UBTF,MFAP1,ZC3H13,FIP1L1,SRPK1,NOL10,DKC1,ZMYM1,ESS2,DDX56,TAF2,VIRMA,ZNF106,RP9,RBM15,POLDIP3,CWC22,DDX24,NKAP,PPIG,UTP3,MPHOSPH10,KRI1,GTF3C3,TTC14,DHX40,NUFIP1,SREK1,SYMPK,RBM5,NCBP3,DACH1,CTR9,BRD2,SCAF8,C19orf47,C1orf35,SLTM,TOPBP1,DDX31,PRPF4,PRPF6,PHF8,LUC7L3,PHF2,BICRA,PHRF1,PPIL2,ZCCHC17,LARP7,WDR3,CCDC174,L3MBTL3,RNF40,BRD7,AATF,EIF4A3,HMGXB4,KIN,DDX54,CCAR1,DHX37,SLFN11,NCOA5,API5,RSRC2,SPTY2D1,ZMAT2,GTF2B,ZFC3H1,CCDC59,NKAPD1,LYAR,TTF1,PRCC,NIFK,PWP2,RECQL5,CBLL1,MLLT1,SRSF6,FOXK2,NOSIP,RSRC1,PPHLN1,PPWD1,XPC,ZNF207,RNGTT,USP39,CIR1,RBM22,ZBTB10,SNRNP70,SRRT,CLASRP,SRSF4,FOXK1,VANGL1,SRSF9,U2AF2,UTP11,BRD3,BRD9,TOPORS,SLC4A1AP,NOP53,IWS1,REV3L,CENPT,ZNF629,USP42,ISG20L2,SRSF12,KRR1,DCAF13,RNPC3,LUC7L,SMU1,CHD2,SIRT1,TENT4B,MLLT6,SLF2,THOC1,HEXIM1,CTNNBL1,CLK3,FRG1,U2AF1,CPSF7,YTHDC1,C1orf131,PQBP1,ARK2N,PARN,POLR1E,C12orf43,CMSS1,NFIA,TRMT6,INO80,JADE3,KHDC4,MNAT1,BOP1,PBRM1,UBN1,LEO1,ZNF24,FAM76B,ECT2,ZNF146,MED26,POP1,CDC40,IMP3,TAF4,SHPRH,RBM12B,SLBP,RTF2,NOM1,HIRIP3,TLK2,UTP18,VANGL2,PUS7L,BUD31,PHC2,RBM15B,WDR55,HMG20A,AASDH,DAXX,ZBTB11,CBX4,PRPF18,TCEA1,MED27,AKAP8,DDX47,ERCC1,MAK16	FALSE
RNPS1_NBF	TRUE	5.73774678870185e-10	5526	247	118	0.477733	0.0213536	GO:0010468	GO:BP	regulation of gene expression	21031	4208	GO:0010467|GO:0010556	IEA,IDA IBA,IMP,IDA IMP IBA,ISS,IDA IBA IEA,IBA,IDA IMP TAS,IBA IEA,TAS,IBA,IDA IMP,IBA IEA,IDA ISS IEA,TAS,IDA IBA,IMP,IDA IBA IEA,IDA IMP IBA TAS IEA,IDA IMP,IEA,IBA,IBA IEA,IDA,IBA IEA,IMP ISS IEA,ISS IBA,TAS,IMP,IDA,IDA NAS,IDA IBA IEA,IMP IEA,IC,IDA IMP IBA IEA,IMP,IDA,NAS,IDA IMP IBA IEA,IDA ISS IEA,IDA IEA,IDA,IBA,IDA,IDA IMP IBA,IMP ISS IBA IEA,IMP IBA NAS,IBA,IDA IMP IC,IDA IMP IBA IEA,IDA,IDA IMP IBA NAS IEA,IDA IBA IEA,IDA IMP ISS IEA,IEA,IEA,NAS,IMP,IDA IMP IBA IEA,IDA,IBA IEA,IDA IMP IEA,IDA IBA TAS NAS IEA,IDA IBA IEA,IDA,IDA IBA IEA,IDA,ISS IBA,IMP IEA,IMP ISS IBA IEA,IDA,IDA IBA IEA,IDA,IDA,IDA,IBA NAS,IEA,IMP,IBA IEA,IDA ISS,IDA,ISS,IBA,IDA IMP ISS IBA TAS IEA,IMP,IBA TAS IEA,IDA IMP ISS IBA IEA,IDA IMP IBA IC IEA,IDA,IDA ISS IBA IEA,IDA IMP TAS IEA,IEA,IMP IBA IEA,IDA IBA NAS IEA,IMP,ISS IBA,IDA IBA IEA,NAS,IDA IBA,IDA IBA,IBA,IBA TAS,IDA IBA TAS NAS IEA,IDA NAS,IBA,IDA IEA,IBA,IEA,IDA IBA,IBA NAS IEA,IDA IBA IEA,IBA IEA,IDA IMP IBA IEA,IBA,IDA IBA TAS NAS,IEA,IBA IEA,IEA	THOC2,RBM25,ZC3H18,CDK12,SFSWAP,SETD2,CHD1,SNW1,ZC3H14,ELOA,SRRM1,CACTIN,SBNO1,USP36,SUPT16H,CDK13,TOP1,TAF3,SAP18,RBM39,PRPF40A,SAFB,AFF4,CEBPZ,PAXBP1,RRP1B,UBTF,SRPK1,DKC1,DDX56,TAF2,RBM15,POLDIP3,CWC22,NKAP,NUFIP1,RBM5,NCBP3,DACH1,CTR9,BRD2,SCAF8,SLTM,PRPF6,PHF8,PHF2,BICRA,ZCCHC17,LARP7,L3MBTL3,RNF40,BRD7,AATF,EIF4A3,DDX54,CCAR1,NCOA5,SPTY2D1,LYAR,RECQL5,MLLT1,SRSF6,FOXK2,PPHLN1,XPC,CIR1,RBM22,ZBTB10,SNRNP70,SRRT,SRSF4,FOXK1,SRSF9,U2AF2,BRD3,BRD9,TOPORS,NOP53,ZNF629,SRSF12,DCAF13,SMU1,CHD2,SIRT1,TENT4B,MLLT6,THOC1,HEXIM1,CLK3,YTHDC1,PQBP1,ARK2N,PARN,NFIA,INO80,JADE3,MNAT1,PBRM1,LEO1,ZNF24,BCLAF3,ZNF146,MED26,TAF4,RBM12B,BUD31,PHC2,MNX1,RBM15B,HMG20A,DAXX,ZBTB11,CBX4,TCEA1,MED27,AKAP8,ZNF267,ERCC1	FALSE
RNPS1_NBF	TRUE	8.42577461440992e-10	623	265	34	0.128302	0.0545746	GO:0140640	GO:MF	catalytic activity, acting on a nucleic acid	20212	10557	GO:0003824	IBA TAS IEA,IBA IEA,IBA IEA,IBA TAS IEA,IBA TAS IEA,IDA IMP IBA IEA,IBA IEA,TAS IEA,TAS IEA,IDA,IEA,TAS IEA,NAS IEA,IEA,IBA IEA,IEA,IDA IBA IEA,IDA IEA,IBA IEA,IEA,IDA IBA TAS NAS IEA,IDA IBA IEA,IBA TAS IEA,IEA,IBA IEA,IEA,IDA IBA,IDA IMP IBA IEA,IDA IEA,IDA IEA,IEA,IBA IEA,IEA,IDA IMP	DHX8,CHD1,DDX41,DHX38,DHX16,TOP1,DDX50,DDX18,DDX23,DKC1,DDX27,DDX56,DDX24,DDX52,DHX40,DDX31,EIF4A3,DDX54,DHX37,SLFN11,RECQL5,RNGTT,REV3L,ISG20L2,CHD2,TENT4B,DCLRE1A,PARN,INO80,POP1,SHPRH,POLK,DDX47,ERCC1	FALSE
RNPS1_NBF	TRUE	1.1950205986161e-09	5654	247	119	0.481781	0.021047	GO:0010556	GO:BP	regulation of macromolecule biosynthetic process	21031	4258	GO:0009059|GO:0031326|GO:0060255	IEA,IDA IBA,IMP,IDA IMP IBA,ISS,IDA IBA IEA,IBA,IDA IMP TAS,IBA IEA,TAS,IBA,IDA IMP,IBA IEA,IDA ISS IEA,TAS,IMP,IDA IBA,IMP,IDA IBA IEA,IDA IMP IBA TAS IEA,IDA IMP,IEA,IBA,IBA IEA,IDA,IBA IEA,IMP ISS IEA,ISS IBA,TAS,IMP IEA,IDA,IDA NAS,IDA IBA IEA,IMP IEA,IC,IDA IMP IBA IEA,IMP,IDA,NAS,IDA IMP IBA IEA,IDA ISS IEA,IDA IEA,IDA,IBA,IDA,IDA IMP IBA,IMP ISS IBA IEA,IMP IBA NAS,IBA,IDA IMP IC,IDA IMP IBA IEA,IDA,IDA IMP IBA NAS IEA,IDA IBA IEA,IDA IMP ISS IEA,IEA,IEA,NAS,IMP,IDA IMP IBA IEA,IDA,IBA IEA,IDA IMP IEA,IDA IBA TAS NAS IEA,IDA IBA IEA,IDA,IDA IBA IEA,IDA,ISS IBA,IMP IEA,IMP ISS IBA IEA,IDA,IDA IBA IEA,IDA,IDA,IDA,IBA NAS,IEA,IMP,IBA IEA,IDA ISS,IDA,ISS,IBA,IDA IMP ISS IBA TAS IEA,IMP,IBA TAS IEA,IDA IMP ISS IBA IEA,IDA IMP IBA IC IEA,IDA,IDA ISS IBA IEA,IDA IMP TAS IEA,IEA,IMP IBA IEA,IDA IBA NAS IEA,IMP,IDA ISS IBA,IDA IBA IEA,NAS,IDA IBA,IDA IBA,IBA,IBA TAS,IDA IBA TAS NAS IEA,IDA NAS,IBA,IDA IEA,IBA,IEA,IDA IBA,IBA NAS IEA,IDA IBA IEA,IBA IEA,IDA IMP IBA IEA,IBA,IDA IBA TAS NAS,IEA,IBA IEA,IEA	THOC2,RBM25,ZC3H18,CDK12,SFSWAP,SETD2,CHD1,SNW1,ZC3H14,ELOA,SRRM1,CACTIN,SBNO1,USP36,SUPT16H,NVL,CDK13,TOP1,TAF3,SAP18,RBM39,PRPF40A,SAFB,AFF4,CEBPZ,PAXBP1,RRP1B,UBTF,SRPK1,DKC1,DDX56,TAF2,RBM15,POLDIP3,CWC22,NKAP,NUFIP1,RBM5,NCBP3,DACH1,CTR9,BRD2,SCAF8,SLTM,PRPF6,PHF8,PHF2,BICRA,ZCCHC17,LARP7,L3MBTL3,RNF40,BRD7,AATF,EIF4A3,DDX54,CCAR1,NCOA5,SPTY2D1,LYAR,RECQL5,MLLT1,SRSF6,FOXK2,PPHLN1,XPC,CIR1,RBM22,ZBTB10,SNRNP70,SRRT,SRSF4,FOXK1,SRSF9,U2AF2,BRD3,BRD9,TOPORS,NOP53,ZNF629,SRSF12,DCAF13,SMU1,CHD2,SIRT1,TENT4B,MLLT6,THOC1,HEXIM1,CLK3,YTHDC1,PQBP1,ARK2N,PARN,NFIA,INO80,JADE3,MNAT1,PBRM1,LEO1,ZNF24,BCLAF3,ZNF146,MED26,TAF4,RBM12B,BUD31,PHC2,MNX1,RBM15B,HMG20A,DAXX,ZBTB11,CBX4,TCEA1,MED27,AKAP8,ZNF267,ERCC1	FALSE
RNPS1_NBF	TRUE	2.39749484827253e-09	5781	247	120	0.48583	0.0207577	GO:0031326	GO:BP	regulation of cellular biosynthetic process	21031	7375	GO:0009889|GO:0031323|GO:0044249	IEA,IDA IBA,IMP,IDA IMP IBA,ISS,IDA IBA IEA,IBA,IDA IMP TAS,IBA IEA,TAS,IBA,IDA IMP,IBA IEA,IDA ISS IEA,TAS,IMP,IDA IBA,IMP,IDA IBA IEA,IDA IMP IBA TAS IEA,IDA IMP,IEA,IBA,IBA IEA,IDA,IBA IEA,IMP ISS IEA,ISS IBA,TAS,IMP IEA,IDA,IDA NAS,IDA IBA IEA,IMP IEA,IC,IDA IMP IBA IEA,IMP,IDA,NAS,IDA IMP IBA IEA,IDA ISS IEA,IDA IEA,IDA,IBA,IDA,IDA IMP IBA,IMP ISS IBA IEA,IMP IBA NAS,IBA,IDA IMP IC,IDA IMP IBA IEA,IDA,IDA IMP IBA NAS IEA,IDA IBA IEA,IDA IMP ISS IEA,IEA,IEA,NAS,IMP,IDA IMP IBA IEA,IDA,IBA IEA,IDA IMP IEA,IDA IBA TAS NAS IEA,IMP,IDA IBA IEA,IDA,IDA IBA IEA,IDA,ISS IBA,IMP IEA,IMP ISS IBA IEA,IDA,IDA IBA IEA,IDA,IDA,IDA,IBA NAS,IEA,IMP,IBA IEA,IDA ISS,IDA,ISS,IBA,IDA IMP ISS IBA TAS IEA,IMP,IBA TAS IEA,IDA IMP ISS IBA IEA,IDA IMP IBA IC IEA,IDA,IDA ISS IBA IEA,IDA IMP TAS IEA,IEA,IMP IBA IEA,IDA IBA NAS IEA,IMP,IDA ISS IBA,IDA IBA IEA,NAS,IDA IBA,IDA IBA,IBA,IBA TAS,IDA IBA TAS NAS IEA,IDA NAS,IBA,IDA IEA,IBA,IEA,IDA IBA,IBA NAS IEA,IDA IBA IEA,IBA IEA,IDA IMP IBA IEA,IBA,IDA IBA TAS NAS,IEA,IBA IEA,IEA	THOC2,RBM25,ZC3H18,CDK12,SFSWAP,SETD2,CHD1,SNW1,ZC3H14,ELOA,SRRM1,CACTIN,SBNO1,USP36,SUPT16H,NVL,CDK13,TOP1,TAF3,SAP18,RBM39,PRPF40A,SAFB,AFF4,CEBPZ,PAXBP1,RRP1B,UBTF,SRPK1,DKC1,DDX56,TAF2,RBM15,POLDIP3,CWC22,NKAP,NUFIP1,RBM5,NCBP3,DACH1,CTR9,BRD2,SCAF8,SLTM,PRPF6,PHF8,PHF2,BICRA,ZCCHC17,LARP7,L3MBTL3,RNF40,BRD7,AATF,EIF4A3,DDX54,CCAR1,NCOA5,SPTY2D1,LYAR,RECQL5,MLLT1,SRSF6,FOXK2,NOSIP,PPHLN1,XPC,CIR1,RBM22,ZBTB10,SNRNP70,SRRT,SRSF4,FOXK1,SRSF9,U2AF2,BRD3,BRD9,TOPORS,NOP53,ZNF629,SRSF12,DCAF13,SMU1,CHD2,SIRT1,TENT4B,MLLT6,THOC1,HEXIM1,CLK3,YTHDC1,PQBP1,ARK2N,PARN,NFIA,INO80,JADE3,MNAT1,PBRM1,LEO1,ZNF24,BCLAF3,ZNF146,MED26,TAF4,RBM12B,BUD31,PHC2,MNX1,RBM15B,HMG20A,DAXX,ZBTB11,CBX4,TCEA1,MED27,AKAP8,ZNF267,ERCC1	FALSE
RNPS1_NBF	TRUE	3.5992930930126e-09	5813	247	120	0.48583	0.0206434	GO:0009889	GO:BP	regulation of biosynthetic process	21031	3787	GO:0009058|GO:0019222	IEA,IDA IBA,IMP,IDA IMP IBA,ISS,IDA IBA IEA,IBA,IDA IMP TAS,IBA IEA,TAS,IBA,IDA IMP,IBA IEA,IDA ISS IEA,TAS,IMP,IDA IBA,IMP,IDA IBA IEA,IDA IMP IBA TAS IEA,IDA IMP,IEA,IBA,IBA IEA,IDA,IBA IEA,IMP ISS IEA,ISS IBA,TAS,IMP IEA,IDA,IDA NAS,IDA IBA IEA,IMP IEA,IC,IDA IMP IBA IEA,IMP,IDA,NAS,IDA IMP IBA IEA,IDA ISS IEA,IDA IEA,IDA,IBA,IDA,IDA IMP IBA,IMP ISS IBA IEA,IMP IBA NAS,IBA,IDA IMP IC,IDA IMP IBA IEA,IDA,IDA IMP IBA NAS IEA,IDA IBA IEA,IDA IMP ISS IEA,IEA,IEA,NAS,IMP,IDA IMP IBA IEA,IDA,IBA IEA,IDA IMP IEA,IDA IBA TAS NAS IEA,IMP,IDA IBA IEA,IDA,IDA IBA IEA,IDA,ISS IBA,IMP IEA,IMP ISS IBA IEA,IDA,IDA IBA IEA,IDA,IDA,IDA,IBA NAS,IEA,IMP,IBA IEA,IDA ISS,IDA,ISS,IBA,IDA IMP ISS IBA TAS IEA,IMP,IBA TAS IEA,IDA IMP ISS IBA IEA,IDA IMP IBA IC IEA,IDA,IDA ISS IBA IEA,IDA IMP TAS IEA,IEA,IMP IBA IEA,IDA IBA NAS IEA,IMP,IDA ISS IBA,IDA IBA IEA,NAS,IDA IBA,IDA IBA,IBA,IBA TAS,IDA IBA TAS NAS IEA,IDA NAS,IBA,IDA IEA,IBA,IEA,IDA IBA,IBA NAS IEA,IDA IBA IEA,IBA IEA,IDA IMP IBA IEA,IBA,IDA IBA TAS NAS,IEA,IBA IEA,IEA	THOC2,RBM25,ZC3H18,CDK12,SFSWAP,SETD2,CHD1,SNW1,ZC3H14,ELOA,SRRM1,CACTIN,SBNO1,USP36,SUPT16H,NVL,CDK13,TOP1,TAF3,SAP18,RBM39,PRPF40A,SAFB,AFF4,CEBPZ,PAXBP1,RRP1B,UBTF,SRPK1,DKC1,DDX56,TAF2,RBM15,POLDIP3,CWC22,NKAP,NUFIP1,RBM5,NCBP3,DACH1,CTR9,BRD2,SCAF8,SLTM,PRPF6,PHF8,PHF2,BICRA,ZCCHC17,LARP7,L3MBTL3,RNF40,BRD7,AATF,EIF4A3,DDX54,CCAR1,NCOA5,SPTY2D1,LYAR,RECQL5,MLLT1,SRSF6,FOXK2,NOSIP,PPHLN1,XPC,CIR1,RBM22,ZBTB10,SNRNP70,SRRT,SRSF4,FOXK1,SRSF9,U2AF2,BRD3,BRD9,TOPORS,NOP53,ZNF629,SRSF12,DCAF13,SMU1,CHD2,SIRT1,TENT4B,MLLT6,THOC1,HEXIM1,CLK3,YTHDC1,PQBP1,ARK2N,PARN,NFIA,INO80,JADE3,MNAT1,PBRM1,LEO1,ZNF24,BCLAF3,ZNF146,MED26,TAF4,RBM12B,BUD31,PHC2,MNX1,RBM15B,HMG20A,DAXX,ZBTB11,CBX4,TCEA1,MED27,AKAP8,ZNF267,ERCC1	FALSE
RNPS1_NBF	TRUE	3.94183161286859e-09	50	257	11	0.0428016	0.22	GO:0071005	GO:CC	U2-type precatalytic spliceosome	22097	2597	GO:0005684|GO:0071011	IDA,IDA,IDA,IDA,IDA,IDA,IDA,IDA,IDA,IDA,IDA	IK,SART1,DHX16,BUD13,MFAP1,CWC22,PRPF4,PRPF6,ZMAT2,SMU1,CWC27	FALSE
RNPS1_NBF	TRUE	5.07685635653055e-09	4836	247	106	0.42915	0.0219189	GO:0044271	GO:BP	cellular nitrogen compound biosynthetic process	21031	11312	GO:0034641|GO:0044249	IBA TAS IC IEA,IDA IMP IBA,IMP IEA,IBA,IDA TAS,IDA TAS IEA,IDA,IBA IEA,IBA TAS,IMP,IDA IBA,IDA IPI ISS IBA IEA,IEA,IBA TAS IEA,IEA,IBA,IDA,IBA IEA,IDA IBA IEA,IMP,IDA IMP ISS IBA IEA,IDA IMP TAS NAS IEA,IMP,IDA IPI IMP ISS IBA NAS,IEA,IMP IEA,IDA IMP IBA IEA,IBA IC IEA,IMP,NAS,IDA IMP IBA IEA,IDA ISS IBA IEA,IDA,IDA IBA,IBA,IDA,IDA IMP IBA,ISS IBA IEA,IMP IBA NAS,IDA IMP IC,IMP IBA IEA,IDA,IDA IMP IBA NAS IEA,IDA IBA IEA,IDA IMP IEA,IEA,IEA,NAS,IMP IBA,IDA IMP IBA TAS IEA,IDA IMP IBA IEA,IBA NAS IEA,NAS,IDA,IBA IEA,IDA IBA TAS NAS IEA,IMP,IEA,IDA,IDA IBA IEA,ISS IBA,ISS IEA,IDA IBA IEA,IDA,IBA NAS,NAS IEA,IMP,IMP,IDA IBA IEA,IBA IEA,IBA,IDA IMP ISS IBA IEA,IMP IEA,IBA TAS IEA,IDA IMP IBA,IDA IMP IBA IC IEA,TAS IEA,IEA,IMP,IDA IBA IEA,IDA IBA NAS IEA,IMP IEA,IDA ISS IBA,IDA IMP IBA IEA,IBA NAS,IDA IBA IEA,IDA IBA,IBA,IBA TAS,IDA IBA TAS NAS IEA,IDA IPI IBA TAS NAS IEA,IDA,IBA IEA,IDA IEA,IBA,IEA,IDA IBA IEA,NAS IEA,IEA,IDA IBA IEA,IBA IEA,IDA IMP IBA IEA,IBA TAS IEA,IDA IBA TAS NAS,IBA IEA,IEA	GTF3C1,CDK12,SETD2,CHD1,SNW1,ELOA,CACTIN,SBNO1,SUPT16H,NVL,CDK13,TAF3,SCAF1,SAP18,PRPF40A,SAFB,CEBPZ,PAXBP1,PCF11,RRP1B,UBTF,DKC1,DDX56,TAF2,RBM15,POLDIP3,NKAP,GTF3C3,NUFIP1,NCBP3,DACH1,CTR9,BRD2,SCAF8,SLTM,PRPF6,PHF8,PHF2,BICRA,LARP7,L3MBTL3,RNF40,BRD7,AATF,EIF4A3,DDX54,CCAR1,NCOA5,SPTY2D1,GTF2B,LYAR,TTF1,NIFK,RECQL5,MLLT1,FOXK2,NOSIP,PPHLN1,XPC,CIR1,ZBTB10,SRRT,FOXK1,BRD3,BRD9,TOPORS,NOP53,IWS1,REV3L,ZNF629,CHD2,SIRT1,TENT4B,MLLT6,THOC1,HEXIM1,PQBP1,ARK2N,PARN,POLR1E,NFIA,INO80,JADE3,MNAT1,PBRM1,LEO1,ZNF24,BCLAF3,ZNF146,MED26,TAF4,SLBP,SRBD1,BUD31,PHC2,MNX1,POLK,HMG20A,AASDH,DAXX,ZBTB11,CBX4,TCEA1,MED27,ZNF267,ERCC1	FALSE
RNPS1_NBF	TRUE	6.24489735339968e-09	52	257	11	0.0428016	0.211538	GO:0071011	GO:CC	precatalytic spliceosome	22097	2603	GO:0005681	IDA,IDA,IDA,IDA,IDA,IDA,IDA,IDA,IDA,IDA IBA,IDA	IK,SART1,DHX16,BUD13,MFAP1,CWC22,PRPF4,PRPF6,ZMAT2,SMU1,CWC27	FALSE
RNPS1_NBF	TRUE	8.89810452529548e-09	150	257	16	0.0622568	0.106667	GO:0001650	GO:CC	fibrillar center	22097	148	GO:0005730|GO:0110165	IDA,IDA,IDA,IDA,IDA IEA,IDA,IDA,IDA,IDA,IDA,IDA,IDA,IDA,IDA,IDA,IDA	TOP1,NOP56,AFF4,NOP58,UBTF,DKC1,GTF3C3,NUFIP1,TTF1,MLLT1,NOP53,SIRT1,URB1,DCLRE1A,POLR1E,LEO1	FALSE
RNPS1_NBF	TRUE	1.87559774846202e-08	118	247	15	0.0607287	0.127119	GO:0006368	GO:BP	transcription elongation by RNA polymerase II	21031	2166	GO:0006354|GO:0006366	IDA IBA,IMP,IEA,IBA,IDA IBA,IDA IBA,IC,IDA,IMP,IC,IBA,IDA IBA IEA,NAS,IEA,NAS	CDK12,SETD2,ELOA,SUPT16H,CDK13,CTR9,LARP7,RECQL5,IWS1,HEXIM1,PBRM1,LEO1,MED26,TCEA1,MED27	FALSE
RNPS1_NBF	TRUE	4.46673042960624e-08	3446	247	83	0.336032	0.0240859	GO:0006355	GO:BP	regulation of DNA-templated transcription	21031	2155	GO:0006351|GO:0010468|GO:2001141	IDA IMP IBA,IEA,IBA,IDA TAS,TAS,IDA,IBA IEA,TAS,IDA IBA,IDA IBA IEA,IBA TAS IEA,IEA,IBA,IDA,IBA IEA,IMP,ISS IBA,IDA NAS,IEA,IDA IMP IBA IEA,IMP,IDA IMP IBA IEA,IDA ISS IEA,IDA,IDA,IBA,IDA,IDA IMP IBA,IBA IEA,IMP IBA NAS,IDA IMP IC,IMP IBA IEA,IDA,IDA IBA NAS IEA,IDA IBA IEA,IEA,IEA,NAS,IMP,IDA IMP IBA IEA,IDA,IBA IEA,IDA IBA TAS NAS IEA,IEA,IDA,IDA IBA IEA,ISS IBA,ISS IEA,IDA IBA IEA,IDA,IBA NAS,IEA,IMP,IBA IEA,IBA,IDA IMP IBA IEA,IBA TAS IEA,IDA IMP IBA,IDA IMP IBA IC IEA,TAS IEA,IEA,IDA IBA NAS IEA,IMP,ISS IBA,IDA IBA IEA,NAS,IDA IBA,IDA IBA,IBA,IBA TAS,IDA IBA TAS NAS IEA,IDA NAS,IDA IEA,IBA,IEA,NAS IEA,IDA IBA IEA,IBA IEA,IDA IMP IBA IEA,IBA,IDA IBA TAS NAS,IBA IEA,IEA	CDK12,SETD2,CHD1,SNW1,ELOA,CACTIN,SBNO1,SUPT16H,CDK13,TAF3,SAP18,PRPF40A,SAFB,CEBPZ,PAXBP1,RRP1B,UBTF,TAF2,RBM15,NKAP,NUFIP1,DACH1,CTR9,BRD2,SCAF8,SLTM,PRPF6,PHF8,PHF2,BICRA,LARP7,L3MBTL3,RNF40,BRD7,AATF,DDX54,CCAR1,NCOA5,SPTY2D1,LYAR,RECQL5,MLLT1,FOXK2,PPHLN1,XPC,CIR1,ZBTB10,SRRT,FOXK1,BRD3,BRD9,TOPORS,NOP53,ZNF629,CHD2,SIRT1,MLLT6,THOC1,HEXIM1,PQBP1,ARK2N,NFIA,INO80,JADE3,MNAT1,PBRM1,LEO1,ZNF24,BCLAF3,ZNF146,MED26,TAF4,BUD31,PHC2,MNX1,HMG20A,DAXX,ZBTB11,CBX4,TCEA1,MED27,ZNF267,ERCC1	FALSE
RNPS1_NBF	TRUE	5.43512764281447e-08	369	265	24	0.090566	0.0650407	GO:0003729	GO:MF	mRNA binding	20212	351	GO:0003723	IBA IEA,IDA IBA,IBA IEA,IDA IBA,IBA,IDA,IDA,IDA IBA IEA,IBA,IMP IBA IEA,IBA,IDA,IDA IBA IEA,IBA,IEA,IBA,IBA IEA,IBA,IBA,TAS,IBA,IDA IBA IEA,IBA,IBA	THOC2,RBM25,PCF11,RBM15,POLDIP3,NKAP,RBM5,NCBP3,SCAF8,LUC7L3,LARP7,RNF40,EIF4A3,SNRNP70,SRSF4,SLC4A1AP,LUC7L,CPSF7,YTHDC1,PARN,CDC40,SLBP,SRBD1,RBM15B	FALSE
RNPS1_NBF	TRUE	5.86672408504346e-08	3464	247	83	0.336032	0.0239607	GO:2001141	GO:BP	regulation of RNA biosynthetic process	21031	27046	GO:0010556|GO:0032774|GO:0051252	IDA IMP IBA,IEA,IBA,IDA TAS,TAS,IDA,IBA IEA,TAS,IDA IBA,IDA IBA IEA,IBA TAS IEA,IEA,IBA,IDA,IBA IEA,IMP,ISS IBA,IDA NAS,IEA,IDA IMP IBA IEA,IMP,IDA IMP IBA IEA,IDA ISS IEA,IDA,IDA,IBA,IDA,IDA IMP IBA,IBA IEA,IMP IBA NAS,IDA IMP IC,IMP IBA IEA,IDA,IDA IBA NAS IEA,IDA IBA IEA,IEA,IEA,NAS,IMP,IDA IMP IBA IEA,IDA,IBA IEA,IDA IBA TAS NAS IEA,IEA,IDA,IDA IBA IEA,ISS IBA,ISS IEA,IDA IBA IEA,IDA,IBA NAS,IEA,IMP,IBA IEA,IBA,IDA IMP IBA IEA,IBA TAS IEA,IDA IMP IBA,IDA IMP IBA IC IEA,TAS IEA,IEA,IDA IBA NAS IEA,IMP,ISS IBA,IDA IBA IEA,NAS,IDA IBA,IDA IBA,IBA,IBA TAS,IDA IBA TAS NAS IEA,IDA NAS,IDA IEA,IBA,IEA,NAS IEA,IDA IBA IEA,IBA IEA,IDA IMP IBA IEA,IBA,IDA IBA TAS NAS,IBA IEA,IEA	CDK12,SETD2,CHD1,SNW1,ELOA,CACTIN,SBNO1,SUPT16H,CDK13,TAF3,SAP18,PRPF40A,SAFB,CEBPZ,PAXBP1,RRP1B,UBTF,TAF2,RBM15,NKAP,NUFIP1,DACH1,CTR9,BRD2,SCAF8,SLTM,PRPF6,PHF8,PHF2,BICRA,LARP7,L3MBTL3,RNF40,BRD7,AATF,DDX54,CCAR1,NCOA5,SPTY2D1,LYAR,RECQL5,MLLT1,FOXK2,PPHLN1,XPC,CIR1,ZBTB10,SRRT,FOXK1,BRD3,BRD9,TOPORS,NOP53,ZNF629,CHD2,SIRT1,MLLT6,THOC1,HEXIM1,PQBP1,ARK2N,NFIA,INO80,JADE3,MNAT1,PBRM1,LEO1,ZNF24,BCLAF3,ZNF146,MED26,TAF4,BUD31,PHC2,MNX1,HMG20A,DAXX,ZBTB11,CBX4,TCEA1,MED27,ZNF267,ERCC1	FALSE
RNPS1_NBF	TRUE	7.18026399593717e-08	108	247	14	0.0566802	0.12963	GO:0031123	GO:BP	RNA 3'-end processing	21031	7293	GO:0006396	IBA IEA,IBA NAS IEA,IBA,IDA,IBA,IBA,IMP,IBA IEA,IDA IMP IBA,IDA IMP IBA,IEA,IDA,IMP,ISS IBA IEA	ZC3H14,PCF11,DKC1,VIRMA,SYMPK,SCAF8,LARP7,PAPOLG,TENT4B,CPSF7,YTHDC1,PARN,LEO1,SLBP	FALSE
RNPS1_NBF	TRUE	1.10626598162707e-07	2691	247	70	0.283401	0.0260126	GO:0006366	GO:BP	transcription by RNA polymerase II	21031	2164	GO:0006351	IDA IMP IBA,IMP,IBA,IDA TAS,IDA TAS IEA,IBA TAS,IDA IBA,IDA IPI ISS IBA IEA,IEA,TAS,IBA,IDA,IBA IEA,IDA IBA IEA,IMP,IDA IPI IMP ISS IBA,IEA,IMP IEA,IMP,NAS,IDA IBA IEA,IDA ISS IBA IEA,IDA,IDA IBA,IBA,IDA,IDA IBA,ISS IBA IEA,NAS,IDA IMP IC,IDA,IDA IMP IBA NAS,IDA IBA,NAS,IDA IMP IBA TAS,IDA IMP IBA IEA,IDA,IDA IBA TAS IEA,IDA,ISS IBA,IBA IEA,IDA,IBA NAS,IMP,IMP,IBA IEA,IBA,IDA IMP IEA,IBA IEA,IDA IMP IBA IC IEA,IDA IBA IEA,IMP,IBA,IDA IMP IBA,IBA NAS,IDA IBA IEA,IDA IBA,IBA,IBA,IDA IBA TAS NAS IEA,IDA IPI IBA TAS IEA,IDA,IEA,IEA,IEA,IMP IBA IEA,IBA TAS IEA,IDA IBA TAS NAS,IBA IEA,IEA	CDK12,SETD2,CHD1,SNW1,ELOA,SUPT16H,CDK13,TAF3,SCAF1,SAP18,SAFB,CEBPZ,PAXBP1,PCF11,RRP1B,TAF2,RBM15,NKAP,NUFIP1,NCBP3,DACH1,CTR9,BRD2,SCAF8,SLTM,PRPF6,PHF8,PHF2,BICRA,LARP7,RNF40,BRD7,AATF,NCOA5,GTF2B,LYAR,RECQL5,FOXK2,CIR1,ZBTB10,FOXK1,BRD3,BRD9,NOP53,IWS1,ZNF629,CHD2,SIRT1,MLLT6,HEXIM1,NFIA,INO80,JADE3,MNAT1,PBRM1,LEO1,ZNF24,BCLAF3,ZNF146,MED26,TAF4,BUD31,MNX1,HMG20A,ZBTB11,CBX4,TCEA1,MED27,ZNF267,ERCC1	FALSE
RNPS1_NBF	TRUE	1.14201630429889e-07	6631	247	127	0.51417	0.0191525	GO:0060255	GO:BP	regulation of macromolecule metabolic process	21031	14938	GO:0019222|GO:0043170	IMP,IEA,IDA IBA,IMP,IDA IMP IBA,ISS,IDA IBA IEA,IBA,IDA IMP TAS,IBA IEA,TAS,IBA,IDA IMP,IBA IEA,IDA ISS IEA,TAS,IMP,IDA IBA,IMP,IDA IBA IEA,IDA IMP IBA TAS IEA,IDA IMP,IEA,IBA,IBA IEA,IDA,IBA IEA,IMP ISS IEA,ISS IBA,IDA IBA TAS IEA,IMP IEA,IDA,IDA NAS,IDA IBA IEA,IMP,IMP IEA,IC,IDA IMP IBA IEA,IMP,IDA,NAS,IDA IMP IBA IEA,IDA ISS IEA,IDA IEA,IDA,IBA,IDA,IDA IMP IBA,IMP ISS IBA IEA,IMP IBA NAS,IBA,IDA IMP IC,IDA IMP IBA IEA,IDA,IDA IMP IBA NAS IEA,IDA IBA IEA,IDA IMP ISS IEA,IEA,IEA,IDA,NAS,IMP,IDA IMP IBA IEA,IEA,IDA IEA,IBA IEA,IDA IMP IEA,IDA IBA TAS NAS IEA,IDA IBA IEA,IDA,IDA IBA IEA,IDA,ISS IBA,IMP TAS IEA,IMP ISS IBA IEA,IDA,IDA IBA IEA,IDA,IDA IMP,IDA,IBA NAS,IDA IEA,IMP IEA,IMP,IBA IEA,IDA ISS,IDA,ISS,IBA,IDA IMP ISS IBA TAS IEA,IMP,IBA TAS IEA,IDA IBA NAS,IDA IMP ISS IBA IEA,IDA IMP IBA IC IEA,IDA,IDA ISS IBA IEA,IDA IMP TAS IEA,IEA,IMP IBA IEA,IDA IBA NAS IEA,IMP ISO IEA,IDA ISS IBA,IDA IBA IEA,NAS,IDA IMP IBA,IDA IBA,IDA,IBA,IBA TAS,IDA IBA TAS NAS IEA,IDA NAS,IBA,IMP,IDA IEA,IBA,IEA,IDA IBA,IBA NAS IEA,IDA IGI IBA IEA,IBA IEA,IDA IMP IBA IEA,IBA,IDA IBA TAS NAS,IEA,IBA IEA,IMP ISS IEA	RBBP6,THOC2,RBM25,ZC3H18,CDK12,SFSWAP,SETD2,CHD1,SNW1,ZC3H14,ELOA,SRRM1,CACTIN,SBNO1,USP36,SUPT16H,NVL,CDK13,TOP1,TAF3,SAP18,RBM39,PRPF40A,SAFB,AFF4,CEBPZ,PAXBP1,RRP1B,UBTF,SRPK1,DKC1,DDX56,TAF2,RBM15,CAAP1,POLDIP3,CWC22,NKAP,NUFIP1,RBM5,NCBP3,DACH1,CTR9,BRD2,SCAF8,SLTM,PRPF6,PHF8,PHF2,BICRA,ZCCHC17,LARP7,L3MBTL3,RNF40,BRD7,AATF,EIF4A3,DDX54,CCAR1,SLFN11,NCOA5,SPTY2D1,LYAR,TTF1,RECQL5,MLLT1,SRSF6,FOXK2,PPHLN1,XPC,CIR1,RBM22,ZBTB10,SNRNP70,SRRT,SRSF4,FOXK1,SRSF9,U2AF2,BRD3,BRD9,TOPORS,NOP53,IWS1,ZNF629,SRSF12,DCAF13,SMU1,CHD2,SIRT1,TENT4B,MLLT6,SLF2,THOC1,HEXIM1,CLK3,YTHDC1,PQBP1,ARK2N,PARN,NFIA,INO80,JADE3,MNAT1,PBRM1,LEO1,ZNF24,ECT2,BCLAF3,ZNF146,MED26,TAF4,RBM12B,TLK2,BUD31,PHC2,MNX1,RBM15B,HMG20A,DAXX,ZBTB11,CBX4,TCEA1,MED27,AKAP8,ZNF267,ERCC1	FALSE
RNPS1_NBF	TRUE	1.18356288965145e-07	51	257	10	0.0389105	0.196078	GO:0008023	GO:CC	transcription elongation factor complex	22097	487	GO:0005654|GO:0140513	IBA,IDA,IDA IEA,IPI IBA IEA,IBA,IDA IBA,IDA,IDA IBA IEA,IDA IBA,IDA IEA	CDK12,SNW1,ELOA,SUPT16H,CDK13,AFF4,NUFIP1,CTR9,MLLT1,LEO1	FALSE
RNPS1_NBF	TRUE	1.31625440243235e-07	664	247	31	0.125506	0.0466867	GO:0006338	GO:BP	chromatin remodeling	21031	2149	GO:0006325	IMP IEA,IMP IBA IEA,IEA,IDA TAS NAS,IMP,IDA,IDA,IEA,IMP,IDA IEA,IMP ISS IEA,NAS,IDA,IMP NAS,IDA,IMP IBA,IEA,IDA IBA,IEA,NAS,IMP,IDA,IBA IEA,IDA IMP TAS IEA,IDA,IDA ISS IEA,IBA TAS NAS IEA,IDA,IEA,IDA,IDA IBA	SETD2,CHD1,USP36,SUPT16H,TOP1,DDX23,RBM15,CTR9,BRD2,PHF8,PHF2,BICRA,L3MBTL3,BRD7,SLFN11,SPTY2D1,GTF2B,PPHLN1,RSBN1,BRD9,IWS1,DCAF13,CHD2,SIRT1,YTHDC1,INO80,PBRM1,UBN1,SHPRH,RBM15B,DAXX	FALSE
RNPS1_NBF	TRUE	1.81694763239769e-07	6673	247	127	0.51417	0.0190319	GO:0031323	GO:BP	regulation of cellular metabolic process	21031	7372	GO:0019222|GO:0044237|GO:0050794	IMP,IEA,IDA IBA,IMP,IDA IMP IBA,ISS,IDA IBA IEA,IBA,IDA IMP TAS,IBA IEA,TAS,IBA,IDA IMP,IBA IEA,IDA IMP HMP ISS IEA,TAS,IMP,IDA IBA,IMP,IDA IBA IEA,IDA IMP IBA TAS IEA,IDA IMP,IEA,IBA,IBA IEA,IDA,IBA IEA,IMP ISS IEA,ISS IBA,IDA IBA TAS IEA,IMP IEA,IDA,IDA NAS,IDA IBA IEA,IMP IEA,IC,IDA IMP IBA IEA,IMP,IDA,NAS,IDA IMP IBA IEA,IDA ISS IEA,IDA IEA,IDA,IBA,IDA,IDA IMP IBA,IMP ISS IBA IEA,IMP IBA NAS,IBA,IDA IMP IC,IDA IMP IBA IEA,IDA,IDA IMP IBA NAS IEA,IDA IBA IEA,IDA IMP ISS IEA,IEA,IEA,IDA,NAS,IMP,IDA IMP IBA IEA,IEA,IDA IEA,IBA IEA,IDA IMP IEA,IDA ISS IBA TAS NAS IEA,IMP,IDA IBA IEA,IDA,IDA IBA IEA,IDA,ISS IBA,IMP TAS IEA,IMP ISS IBA IEA,IDA,IDA IBA IEA,IDA,IDA,IDA,IBA NAS,IEA,IMP,IMP,IBA IEA,IDA ISS,IDA,ISS,IBA,IDA IMP ISS IBA TAS IEA,IMP,IBA TAS IEA,IDA IBA NAS,IDA IMP ISS IBA IEA,IDA IMP IBA IC IEA,IDA,IDA ISS IBA IEA,IDA IMP TAS IEA,IEA,IMP IBA IEA,IDA IBA NAS IEA,IMP ISO IEA,IDA ISS IBA,IDA IBA IEA,NAS,IDA IMP IBA,IDA IBA,IDA,IBA,IBA TAS,IDA IBA TAS NAS IEA,IDA NAS,IBA,NAS,IDA IEA,IBA,IEA,IDA IBA,IBA NAS IEA,IDA IGI IBA IEA,IBA IEA,IDA IMP IBA IEA,IBA,IDA IBA TAS NAS,IEA,IBA IEA,IMP ISS IEA	RBBP6,THOC2,RBM25,ZC3H18,CDK12,SFSWAP,SETD2,CHD1,SNW1,ZC3H14,ELOA,SRRM1,CACTIN,SBNO1,USP36,SUPT16H,NVL,CDK13,TOP1,TAF3,SAP18,RBM39,PRPF40A,SAFB,AFF4,CEBPZ,PAXBP1,RRP1B,UBTF,SRPK1,DKC1,DDX56,TAF2,RBM15,POLDIP3,CWC22,NKAP,NUFIP1,RBM5,NCBP3,DACH1,CTR9,BRD2,SCAF8,SLTM,PRPF6,PHF8,PHF2,BICRA,ZCCHC17,LARP7,L3MBTL3,RNF40,BRD7,AATF,EIF4A3,DDX54,CCAR1,SLFN11,NCOA5,SPTY2D1,LYAR,TTF1,RECQL5,MLLT1,SRSF6,FOXK2,NOSIP,PPHLN1,XPC,CIR1,RBM22,ZBTB10,SNRNP70,SRRT,SRSF4,FOXK1,SRSF9,U2AF2,BRD3,BRD9,TOPORS,NOP53,IWS1,ZNF629,SRSF12,DCAF13,SMU1,CHD2,SIRT1,TENT4B,MLLT6,SLF2,THOC1,HEXIM1,CLK3,YTHDC1,PQBP1,ARK2N,PARN,NFIA,INO80,JADE3,MNAT1,PBRM1,LEO1,ZNF24,ECT2,BCLAF3,ZNF146,MED26,TAF4,RBM12B,TLK2,BUD31,PHC2,MNX1,RBM15B,HMG20A,DAXX,ZBTB11,CBX4,TCEA1,MED27,AKAP8,ZNF267,ERCC1	FALSE
RNPS1_NBF	TRUE	3.51549710664255e-07	63	247	11	0.0445344	0.174603	GO:0031124	GO:BP	mRNA 3'-end processing	21031	7294	GO:0006397|GO:0031123	IBA IEA,IBA NAS IEA,IDA,IBA,IBA,IBA,IDA,IDA IMP IBA,IEA,IMP,ISS IBA IEA	ZC3H14,PCF11,VIRMA,SYMPK,SCAF8,PAPOLG,TENT4B,CPSF7,YTHDC1,LEO1,SLBP	FALSE
RNPS1_NBF	TRUE	4.14281208348188e-07	35	247	9	0.0364372	0.257143	GO:0000462	GO:BP	maturation of SSU-rRNA from tricistronic rRNA transcript (SSU-rRNA, 5.8S rRNA, LSU-rRNA)	21031	154	GO:0030490	ISS,ISS,IBA,IBA,IBA,IBA,IBA,IBA,IBA	NOP14,UTP20,NOL10,UTP3,KRI1,DHX37,PWP2,DCAF13,RRP36	FALSE
RNPS1_NBF	TRUE	6.12938328341492e-07	25	247	8	0.0323887	0.32	GO:0050686	GO:BP	negative regulation of mRNA processing	21031	13646	GO:0006397|GO:0050684|GO:1903312	ISS,IBA IEA,IDA,IDA,IDA,IDA,IDA,ISS	SFSWAP,ZC3H14,SAP18,SRSF6,SRSF4,SRSF9,U2AF2,SRSF12	FALSE
RNPS1_NBF	TRUE	1.06025040289837e-06	2052	247	57	0.230769	0.0277778	GO:0045935	GO:BP	positive regulation of nucleobase-containing compound metabolic process	21031	12127	GO:0006139|GO:0019219|GO:0031325|GO:0051173	IMP,IDA IMP IBA,IDA IMP,TAS,IMP,IDA IBA,IDA IBA,IDA,IBA IEA,IMP,ISS IBA,IMP IEA,IDA NAS,IEA,IMP,IDA,IDA,IDA,IDA IMP,IEA,IMP IBA,IDA,IDA,NAS IEA,IDA IEA,IEA,IDA,IBA,IDA IEA,IDA,IDA,IEA,IDA IEA,IDA,IEA,IEA,IDA IMP IEA,IMP,IEA,IDA IBA,IMP,IEA,IMP IBA,IDA IEA,IMP ISO IEA,NAS,IDA IMP IBA,IDA,IBA,NAS,IDA NAS,IEA,IEA,IBA,NAS,IEA,ISS IEA	ZC3H18,CDK12,SNW1,SUPT16H,NVL,CDK13,TAF3,CEBPZ,PAXBP1,RRP1B,UBTF,DKC1,TAF2,RBM15,NUFIP1,CTR9,SCAF8,PRPF6,PHF8,PHF2,BICRA,LARP7,RNF40,BRD7,AATF,CCAR1,LYAR,MLLT1,FOXK2,XPC,RBM22,SNRNP70,FOXK1,U2AF2,TOPORS,ZNF629,SIRT1,TENT4B,MLLT6,SLF2,THOC1,PQBP1,PARN,NFIA,INO80,PBRM1,LEO1,ZNF24,BCLAF3,MED26,TAF4,BUD31,DAXX,TCEA1,MED27,ZNF267,ERCC1	FALSE
RNPS1_NBF	TRUE	1.38243485306736e-06	18370	265	263	0.992453	0.0143168	GO:0005488	GO:MF	binding	20212	1480	GO:0003674	IPI HDA IEA,IPI HDA IBA IEA,IPI IBA IEA,IPI HDA IEA,IPI IC IEA,IDA IPI HDA IBA IEA,IPI,IDA IPI HDA IEA,IPI HDA,IPI HDA IEA,IPI IBA IEA,IPI IEA,IPI HDA,IDA IPI IEA,IPI HDA IBA IEA,IDA IPI IMP IBA IEA,IDA IPI HDA,IPI HDA IBA IEA,IPI IEA,IPI HDA IEA,IDA IBA TAS,IPI HDA IBA IEA,IPI HDA IEA,IPI HDA IBA IEA,IPI HDA IEA,IPI HDA IBA IEA,IBA,IDA IPI HDA IBA IEA,IPI HDA IEA,IPI IEA,IPI HDA,IPI HDA IBA IEA,IPI HDA IBA,IDA IPI IMP HDA IBA TAS IEA,IPI,IPI HDA IBA IEA,EXP IDA IPI IMP HDA IEA,HDA IBA IEA,IPI IBA IEA,IDA IPI HDA IBA TAS IEA,IPI IBA IEA,IPI HDA,IPI IEA,IPI,IPI HDA IBA IEA,IPI HDA ISS,IPI HDA IBA IEA,IPI HDA,IPI HDA ISS IBA TAS IEA,IPI HDA IEA,IPI,IDA IPI HDA IBA IEA,IPI IBA TAS IEA,IPI HDA,IPI HDA IBA IEA,HDA,IPI HDA IBA TAS IEA,IEA,IDA IBA IEA,IPI HDA,IDA IPI HDA IBA IEA,IPI HDA,HDA,IPI HDA IEA,IPI HDA IEA,IDA IPI HDA IEA,HDA IEA,IEA,IPI HDA TAS IC IEA,IEA,IEA,IPI,IDA IPI HDA IEA,IPI IMP IBA,IPI HDA,IPI HDA IBA IEA,IPI HDA IEA,IDA IPI HDA IBA IEA,IPI HDA IBA IEA,IDA IPI IBA IEA,HDA IEA,IPI HDA IEA,IDA IPI HDA IBA IEA,IDA IPI HDA IBA TAS,IPI HDA,HDA IEA,IPI HDA,IPI HDA,IPI IC IEA,IEA,IPI IBA IEA,HDA IBA,IDA IPI IEA,IPI HDA IEA,IPI,IDA IPI HDA IBA TAS IEA,IDA IPI IMP HDA IBA IEA,IDA IPI IBA IEA,IPI IBA IEA,IDA IPI IEA,IDA IPI IBA IEA,IPI,IPI HDA,IPI HDA IBA IEA,IPI TAS IEA,IPI HDA IEA,IPI IBA IEA,IDA IPI HDA IEA,IDA IPI IEA,HDA,IPI IMP HDA IBA IEA,IDA IPI IEA,IPI,ISS IEA,IPI,IPI HDA IBA IEA,IDA IPI HDA IBA IEA,HDA IBA IEA,IPI,IDA IPI IBA IEA,IDA IPI IEA,IDA IPI IBA IEA,IPI HDA IEA,IDA IPI HDA IBA IEA,IPI IEA,IDA IPI ISS IBA TAS IEA,IDA HDA IEA,IDA IPI HDA,IDA IPI IBA IEA,IDA IPI IBA IEA,IPI HDA IEA,IPI HDA IBA,IDA IEA,IPI HDA,IDA ISS IBA IEA,IPI IEA,IDA IPI IBA IEA,IPI IEA,IPI HDA,IPI,IDA IPI HDA IBA IEA,IPI IBA IEA,IPI,IDA IPI HDA IBA IEA,HDA IEA,IDA IPI IEA,IPI IEA,IPI IBA,IDA IPI HDA IBA IEA,IDA IPI IBA IEA,IPI HDA,IPI,IPI HDA,IDA IEA,IDA IPI IBA TAS IEA,IDA IPI HDA IBA IEA,IPI IEA,IPI IEA,IDA IPI,IDA IPI HDA IBA IEA,IDA IPI ISS IBA IEA,IEA,IDA IPI IMP HDA IBA IEA,IDA IPI HDA ISS IEA,IPI,IPI HDA IBA IEA,IDA IPI IBA IEA,IPI,IPI HDA IBA IEA,IDA IPI HDA IBA IEA,IPI HDA,IEA,IDA IPI IEA,IDA IPI IBA NAS IEA,IDA IPI IEA,IPI IBA IEA,IDA IPI HDA IBA,IPI,IPI IEA,IPI IEA,IPI IBA IEA,IPI,IPI HDA IEA,HDA IBA NAS IEA,IPI HDA IEA,IPI HDA IEA,IBA IEA,IPI IBA IEA,IPI IEA,IPI HDA ISS IBA TAS IEA,IDA IPI IBA IEA,IPI HDA IC IEA,IDA IPI IBA IEA,IPI,HDA,IBA IEA,IPI IEA,IDA IPI IBA IEA,IPI,IPI HDA IEA,IPI HDA IBA IEA,IPI HDA IBA IEA,IPI HDA IBA IEA,IDA IPI HDA IBA IEA,IPI HDA,IDA IPI IBA TAS IEA,IPI,IPI IMP HDA IBA TAS IC IEA,IPI IEA,IPI,IPI HDA,IDA IPI IBA IEA,IPI HDA,IDA IPI IMP IBA IEA,HDA,IPI IEA,IDA IPI IBA IEA,IPI TAS IEA,IPI HDA IBA IEA,IPI IBA NAS IEA,IPI IEA,IPI IBA,IDA IPI ISS IBA IEA,IPI,IDA IPI IEA,IEA,IBA,IPI IBA TAS IEA,IPI,IDA IPI HDA IEA,IPI HDA IBA IEA,IPI HDA IBA IEA,IDA IPI IBA IEA,IDA IPI IEA,IPI HDA IBA IEA,IDA IPI HDA ISS IBA IEA,IDA IPI,IPI HDA IBA IEA,IPI,IDA IPI IEA,HDA IEA,IBA IEA,IPI,IPI IEA,IDA IPI,IPI IBA IEA,IDA IBA IEA,IEA,IDA IPI HDA IBA NAS IEA,IEA,IPI IEA,IEA,IDA IPI IBA TAS IEA,IBA IEA,IDA IPI IBA IEA,IPI,IPI IEA,IPI,IDA IPI HDA IBA IEA,IPI HDA IEA,IBA IEA,IDA IPI IBA IEA,IPI HDA	RBBP6,RBM26,THOC2,PNN,GTF3C1,RBM25,IK,ZC3H18,SART1,GPATCH8,CDK12,SFSWAP,KNOP1,SETD2,DHX8,CHD1,SNW1,ZC3H14,ELOA,PRPF4B,NKTR,DDX41,SRRM1,DHX38,CACTIN,NOL8,SBNO1,DHX16,PPIL4,RBM17,USP36,SRSF11,SUPT16H,NVL,CWF19L2,CDK13,TOP1,DDX50,TAF3,NOP56,SCAF1,SAP18,ANKRD11,CWC25,RBM39,NOP14,PRPF40A,BUD13,SAFB,DDX18,AFF4,NOP58,CENPC,UTP20,DDX23,CEBPZ,RBM6,PAXBP1,PCF11,RRP1B,UBTF,MFAP1,PNISR,ZC3H13,FIP1L1,SRPK1,NOL10,RSBN1L,DKC1,ZMYM1,DDX27,ESS2,DDX56,TAF2,VIRMA,ZNF106,RP9,RBM15,POLDIP3,CWC22,RBM28,DDX24,NKAP,PPIG,UTP3,DDX52,MPHOSPH10,KRI1,GTF3C3,TTC14,DHX40,RRP12,NUFIP1,SREK1,SYMPK,RBM5,NCBP3,DACH1,CTR9,BRD2,SCAF8,C19orf47,C1orf35,SLTM,TOPBP1,DDX31,PRPF4,PRPF6,PHF8,SRFBP1,LUC7L3,PHF2,BICRA,PHRF1,PPIL2,ZCCHC17,LARP7,WDR3,CCDC174,L3MBTL3,RNF40,BRD7,AATF,EIF4A3,HMGXB4,KIN,DDX54,CCAR1,DHX37,SLFN11,NCOA5,API5,PAPOLG,RSRC2,SPTY2D1,ZMAT2,GTF2B,ZFC3H1,CCDC59,NKAPD1,LYAR,TTF1,PRCC,NIFK,PWP2,RECQL5,CBLL1,MLLT1,SRSF6,FOXK2,NOSIP,RSRC1,PPHLN1,PPWD1,XPC,ZNF207,RNGTT,USP39,CIR1,RBM22,ZBTB10,ALYREF,SNRNP70,SRRT,CLASRP,SRSF4,FOXK1,VANGL1,SRSF9,U2AF2,UTP11,RSBN1,BRD3,BRD9,TOPORS,SLC4A1AP,NOP53,IWS1,REV3L,CENPT,ZNF629,USP42,ISG20L2,SRSF12,KRR1,DCAF13,RNPC3,LUC7L,SMU1,CHD2,SIRT1,TENT4B,MLLT6,SLF2,URB1,DCLRE1A,THOC1,HEXIM1,CTNNBL1,CLK3,FRG1,U2AF1,CPSF7,YTHDC1,C1orf131,PQBP1,ARK2N,PARN,POLR1E,C12orf43,CMSS1,NFIA,TRMT6,INO80,RRP36,JADE3,KHDC4,MNAT1,BOP1,PBRM1,UBN1,LEO1,ZNF24,FAM76B,ECT2,GPATCH11,BCLAF3,ZNF146,MED26,POP1,CDC40,IMP3,TAF4,SHPRH,RBM12B,SLBP,RTF2,NOM1,HIRIP3,TLK2,UTP18,SRBD1,VANGL2,PUS7L,BUD31,PHC2,MNX1,POLK,RBM15B,WDR55,HMG20A,AASDH,DAXX,ZBTB11,CBX4,PRPF18,TCEA1,MED27,AKAP8,DDX47,ZNF267,ERCC1,MAK16	FALSE
RNPS1_NBF	TRUE	1.59707598372711e-06	58	265	10	0.0377358	0.172414	GO:0070063	GO:MF	RNA polymerase binding	20212	8606	GO:0019899	IPI IBA,IEA,IDA IBA IEA,IBA,IDA IPI IBA,ISS,ISS,IDA,IDA,IBA	SCAF1,PRPF40A,PCF11,CTR9,SCAF8,PHRF1,SPTY2D1,GTF2B,RECQL5,LEO1	TRUE
RNPS1_NBF	TRUE	1.77179922516335e-06	1852	247	53	0.214575	0.0286177	GO:0051254	GO:BP	positive regulation of RNA metabolic process	21031	14049	GO:0010604|GO:0016070|GO:0045935|GO:0051252	IMP,IDA IMP IBA,IDA IMP,TAS,IDA IBA,IDA IBA,IDA,IBA IEA,IMP,ISS IBA,IDA NAS,IEA,IMP,IDA,IDA,IDA,IDA IMP,IEA,IMP IBA,IDA,IDA,IEA,IDA IEA,IEA,IDA,IBA,IDA IEA,IDA,IDA,IEA,IDA IEA,IDA,IEA,IEA,IDA IEA,IMP,IEA,IMP,IEA,IBA,IDA IEA,IMP,IDA IMP IBA,IDA,IBA,NAS,IDA NAS,IEA,IEA,IBA,NAS,IEA,IEA	ZC3H18,CDK12,SNW1,SUPT16H,CDK13,TAF3,CEBPZ,PAXBP1,RRP1B,UBTF,TAF2,RBM15,NUFIP1,CTR9,SCAF8,PRPF6,PHF8,PHF2,BICRA,LARP7,RNF40,BRD7,AATF,CCAR1,LYAR,MLLT1,FOXK2,XPC,RBM22,SNRNP70,FOXK1,U2AF2,TOPORS,ZNF629,SIRT1,TENT4B,MLLT6,THOC1,PQBP1,PARN,NFIA,INO80,LEO1,ZNF24,BCLAF3,MED26,TAF4,BUD31,DAXX,TCEA1,MED27,ZNF267,ERCC1	FALSE
RNPS1_NBF	TRUE	2.64454069355605e-06	32	265	8	0.0301887	0.25	GO:0030515	GO:MF	snoRNA binding	20212	3932	GO:0003723	IDA IBA IEA,ISS,IDA IBA IEA,IPI,IDA,IBA,IDA,IBA	NOP56,NOP14,NOP58,DKC1,NUFIP1,WDR3,DHX37,IMP3	FALSE
RNPS1_NBF	TRUE	2.65131708793159e-06	251	265	18	0.0679245	0.0717131	GO:0042393	GO:MF	histone binding	20212	5610	GO:0005515	IDA IMP IBA,IBA,IDA,IDA,IDA,IBA,IDA IBA,IDA IBA,IBA,IDA,IDA IBA,ISS IBA IEA,IDA IPI,IPI IBA,IBA,IBA,IDA IBA IEA,IEA	CHD1,SBNO1,BRD2,PHF8,PHF2,L3MBTL3,BRD7,SPTY2D1,MLLT1,BRD3,BRD9,CHD2,SIRT1,MLLT6,INO80,PHC2,DAXX,CBX4	TRUE
RNPS1_NBF	TRUE	8.6050778661806e-06	404	265	22	0.0830189	0.0544554	GO:0016887	GO:MF	ATP hydrolysis activity	20212	3059	GO:0017111|GO:0140657	IEA,IBA IEA,IEA,IEA,IEA,IBA IEA,IEA,IEA,IEA,IEA,IEA,IEA,IEA,IEA,IEA,IEA,IEA,IDA,IEA,IBA IEA,IBA IEA,IEA	DHX8,CHD1,DDX41,DHX38,DHX16,NVL,DDX50,DDX18,DDX23,DDX56,DDX24,DDX52,DHX40,DDX31,EIF4A3,DDX54,DHX37,SLFN11,RECQL5,CHD2,INO80,DDX47	FALSE
RNPS1_NBF	TRUE	9.19640475934379e-06	9	257	5	0.0194553	0.555556	GO:0036396	GO:CC	RNA N6-methyladenosine methyltransferase complex	22097	1705	GO:0034708|GO:0045293	IDA IPI,IDA IPI IBA,IDA,IDA IPI IEA,IDA	ZC3H13,VIRMA,RBM15,CBLL1,RBM15B	FALSE
RNPS1_NBF	TRUE	1.19563191294121e-05	7158	247	128	0.518219	0.0178821	GO:0019222	GO:BP	regulation of metabolic process	21031	5789	GO:0008152|GO:0050789	IMP,IEA,IDA IBA,IMP,IDA IMP IBA,ISS,IDA IBA IEA,IBA,IDA IMP TAS,IBA IEA,TAS,IBA,IDA IMP,IBA IEA,IDA IMP HMP ISS IEA,TAS,IMP,IDA IBA,IMP,IDA IBA IEA,IDA IMP IBA TAS IEA,IDA IMP,IEA,IBA,IBA IEA,IDA,IBA IEA,IMP ISS IEA,ISS IBA,IDA IBA TAS IEA,IMP IEA,IDA,IDA NAS,IDA IBA IEA,IMP,IMP IEA,IC,IDA IMP IBA IEA,IMP,IDA,NAS,IDA IMP IBA IEA,IDA ISS IEA,IDA IEA,IDA,IBA,IDA,IDA IMP IBA,IMP ISS IBA IEA,IMP IBA NAS,IBA,IDA IMP IC,IDA IMP IBA IEA,IDA,IDA IMP IBA NAS IEA,IDA IBA IEA,IDA IMP ISS IEA,IEA,IEA,IDA,NAS,IMP,IDA IMP IBA IEA,IEA,IDA IEA,IBA IEA,IDA IMP IEA,IDA ISS IBA TAS NAS IEA,IMP,IDA IBA IEA,IDA,IDA IBA IEA,IDA,ISS IBA,IMP TAS IEA,IMP ISS IBA IEA,IDA,IDA IBA IEA,IDA,IDA IMP,IDA,IBA NAS,IDA IEA,IMP IEA,IMP,IBA IEA,IDA ISS,IDA,ISS,IBA,IDA IMP ISS IBA TAS IEA,IMP,IBA TAS IEA,IDA IBA NAS,IDA IMP ISS IBA IEA,IDA IMP IBA IC IEA,IDA,IDA ISS IBA IEA,IDA IMP TAS IEA,IEA,IMP IBA IEA,IDA IBA NAS IEA,IMP ISO IEA,IDA ISS IBA,IDA IBA IEA,NAS,IDA IMP IBA,IDA IBA,IDA,IBA,IBA TAS,IDA IBA TAS NAS IEA,IDA NAS,IBA,IMP NAS,IDA IEA,IBA,IEA,IDA IBA,IBA NAS IEA,IDA IGI IBA IEA,IBA IEA,IDA IMP IBA IEA,IBA,IDA IBA TAS NAS,IEA,IBA IEA,IMP ISS IEA	RBBP6,THOC2,RBM25,ZC3H18,CDK12,SFSWAP,SETD2,CHD1,SNW1,ZC3H14,ELOA,SRRM1,CACTIN,SBNO1,USP36,SUPT16H,NVL,CDK13,TOP1,TAF3,SAP18,RBM39,PRPF40A,SAFB,AFF4,CEBPZ,PAXBP1,RRP1B,UBTF,SRPK1,DKC1,DDX56,TAF2,RBM15,CAAP1,POLDIP3,CWC22,NKAP,NUFIP1,RBM5,NCBP3,DACH1,CTR9,BRD2,SCAF8,SLTM,PRPF6,PHF8,PHF2,BICRA,ZCCHC17,LARP7,L3MBTL3,RNF40,BRD7,AATF,EIF4A3,DDX54,CCAR1,SLFN11,NCOA5,SPTY2D1,LYAR,TTF1,RECQL5,MLLT1,SRSF6,FOXK2,NOSIP,PPHLN1,XPC,CIR1,RBM22,ZBTB10,SNRNP70,SRRT,SRSF4,FOXK1,SRSF9,U2AF2,BRD3,BRD9,TOPORS,NOP53,IWS1,ZNF629,SRSF12,DCAF13,SMU1,CHD2,SIRT1,TENT4B,MLLT6,SLF2,THOC1,HEXIM1,CLK3,YTHDC1,PQBP1,ARK2N,PARN,NFIA,INO80,JADE3,MNAT1,PBRM1,LEO1,ZNF24,ECT2,BCLAF3,ZNF146,MED26,TAF4,RBM12B,TLK2,BUD31,PHC2,MNX1,RBM15B,HMG20A,DAXX,ZBTB11,CBX4,TCEA1,MED27,AKAP8,ZNF267,ERCC1	FALSE
RNPS1_NBF	TRUE	1.23182768099707e-05	23	247	7	0.0283401	0.304348	GO:0048025	GO:BP	negative regulation of mRNA splicing, via spliceosome	21031	12899	GO:0000398|GO:0033119|GO:0048024|GO:0050686	ISS,IDA,IDA,IDA,IDA,IDA,ISS	SFSWAP,SAP18,SRSF6,SRSF4,SRSF9,U2AF2,SRSF12	FALSE
RNPS1_NBF	TRUE	1.26263404944127e-05	128	257	12	0.0466926	0.09375	GO:0016363	GO:CC	nuclear matrix	22097	736	GO:0034399|GO:0110165	IDA,IEA,IDA IEA,IEA,IEA,IDA,ISS IEA,NAS,IDA,IEA,NAS,ISS IBA IEA	SNW1,SRRM1,PRPF40A,SRPK1,PPIG,NUFIP1,SCAF8,BRD7,KIN,THOC1,PBRM1,AKAP8	FALSE
RNPS1_NBF	TRUE	1.7658811274778e-05	40	265	8	0.0301887	0.2	GO:0043175	GO:MF	RNA polymerase core enzyme binding	20212	5724	GO:0070063	IPI IBA,IDA IBA IEA,IBA,IDA IPI IBA,ISS,IDA,IDA,IBA	SCAF1,PCF11,CTR9,SCAF8,SPTY2D1,GTF2B,RECQL5,LEO1	FALSE
RNPS1_NBF	TRUE	2.34676406019204e-05	2532	265	65	0.245283	0.0256714	GO:0003677	GO:MF	DNA binding	20212	324	GO:0003676	IEA,IC IEA,IBA IEA,IEA,IBA,EXP IDA IMP IEA,ISS IBA TAS IEA,IBA TAS IEA,TAS,IEA,IDA IBA IEA,IMP IBA,IEA,IC IEA,TAS,IDA IBA IEA,IBA,IEA,IEA,IDA,IEA,ISS IBA TAS IEA,IDA,IDA IBA IEA,IEA,IDA IBA IEA,IDA IBA IEA,IEA,IDA IBA IEA,IDA IBA TAS IEA,IEA,IDA ISS IBA IEA,ISS IEA,IDA IBA IEA,IDA,IEA,IEA,IBA IEA,ISS IBA TAS IEA,IEA,IEA,IBA IEA,IEA,IDA TAS,IEA,IDA IBA IEA,IDA IEA,IEA,IEA,IDA ISS IBA IEA,IBA,IBA TAS IEA,IDA IBA IEA,IEA,IDA,IEA,IDA IBA IEA,IEA,IEA,IBA IEA,IEA,IEA,IEA,IBA IEA,IDA IBA IEA	PNN,GTF3C1,CHD1,SRRM1,SBNO1,TOP1,SAFB,CENPC,RBM6,PAXBP1,UBTF,TAF2,NKAP,GTF3C3,RBM5,DACH1,SLTM,TOPBP1,LUC7L3,BRD7,HMGXB4,KIN,CCAR1,SPTY2D1,ZMAT2,GTF2B,LYAR,TTF1,FOXK2,XPC,ZNF207,ZBTB10,SRRT,FOXK1,TOPORS,REV3L,CENPT,ZNF629,CHD2,SIRT1,TENT4B,DCLRE1A,THOC1,PQBP1,POLR1E,NFIA,INO80,PBRM1,UBN1,ZNF24,BCLAF3,ZNF146,TAF4,SHPRH,RTF2,PHC2,MNX1,POLK,HMG20A,ZBTB11,CBX4,TCEA1,AKAP8,ZNF267,ERCC1	FALSE
RNPS1_NBF	TRUE	3.0411550950476e-05	55	247	9	0.0364372	0.163636	GO:0000381	GO:BP	regulation of alternative mRNA splicing, via spliceosome	21031	115	GO:0000380|GO:0048024	IDA IBA,IDA IMP,IDA IBA IEA,IDA,IDA IMP,IDA,ISS,IBA IEA,IDA IBA	RBM25,SAP18,RBM15,RBM5,SRSF6,SRSF12,SMU1,YTHDC1,RBM15B	FALSE
RNPS1_NBF	TRUE	3.25583160888682e-05	399	265	21	0.0792453	0.0526316	GO:0140098	GO:MF	catalytic activity, acting on RNA	20212	10411	GO:0140640	IBA TAS IEA,IBA IEA,IBA TAS IEA,TAS IEA,IBA IEA,TAS IEA,TAS IEA,IEA,TAS IEA,NAS IEA,IEA,IEA,IEA,IDA IBA IEA,IDA IEA,IEA,IDA IBA IEA,IEA,IDA IMP IBA IEA,IDA IEA,IEA	DHX8,DDX41,DHX38,DHX16,DDX50,DDX18,DDX23,DDX27,DDX56,DDX24,DDX52,DHX40,DDX31,EIF4A3,DDX54,DHX37,RNGTT,ISG20L2,PARN,POP1,DDX47	FALSE
RNPS1_NBF	TRUE	3.46329992691429e-05	60	265	9	0.0339623	0.15	GO:0001099	GO:MF	basal RNA polymerase II transcription machinery binding	20212	165	GO:0001098	IPI IBA,IPI,IDA IBA IEA,IBA,IDA IBA,IDA,IDA,IBA,IEA	SCAF1,NOP58,PCF11,CTR9,SCAF8,GTF2B,RECQL5,LEO1,ERCC1	FALSE
RNPS1_NBF	TRUE	3.46329992691429e-05	60	265	9	0.0339623	0.15	GO:0001098	GO:MF	basal transcription machinery binding	20212	164	GO:0005515	IPI IBA,IPI,IDA IBA IEA,IBA,IDA IBA,IDA,IDA,IBA,IEA	SCAF1,NOP58,PCF11,CTR9,SCAF8,GTF2B,RECQL5,LEO1,ERCC1	FALSE
RNPS1_NBF	TRUE	3.633136393308e-05	2567	247	62	0.251012	0.0241527	GO:0006357	GO:BP	regulation of transcription by RNA polymerase II	21031	2157	GO:0006355|GO:0006366	IDA IMP IBA,IBA,IDA TAS,TAS,IDA IBA,IDA IBA IEA,TAS,IBA,IDA,IBA IEA,IMP,IDA,IEA,IMP IEA,IMP,IDA IBA IEA,IDA ISS IEA,IDA,IDA,IBA,IDA,IDA IBA,IBA,NAS,IDA IMP,IDA,IDA IBA NAS,IDA IBA,NAS,IDA IMP IBA IEA,IDA IBA TAS IEA,IDA,ISS IBA,IBA IEA,IDA,IBA NAS,IMP,IBA IEA,IBA,IDA IMP IEA,IBA IEA,IDA IMP IBA IEA,IDA IBA IEA,IMP,IBA,IDA IBA,NAS,IDA IBA,IDA IBA,IBA,IBA,IDA IBA TAS NAS IEA,IDA,IDA,IEA,IEA,IEA,IMP IBA IEA,IBA,IDA IBA TAS NAS,IBA IEA,IEA	CDK12,CHD1,SNW1,ELOA,CDK13,TAF3,SAP18,SAFB,CEBPZ,PAXBP1,RRP1B,TAF2,RBM15,NKAP,NUFIP1,DACH1,CTR9,BRD2,SCAF8,SLTM,PRPF6,PHF8,PHF2,BICRA,LARP7,RNF40,BRD7,AATF,NCOA5,LYAR,FOXK2,CIR1,ZBTB10,FOXK1,BRD3,BRD9,NOP53,ZNF629,CHD2,SIRT1,MLLT6,HEXIM1,NFIA,INO80,JADE3,MNAT1,PBRM1,LEO1,ZNF24,BCLAF3,ZNF146,MED26,TAF4,BUD31,MNX1,HMG20A,ZBTB11,CBX4,TCEA1,MED27,ZNF267,ERCC1	FALSE
RNPS1_NBF	TRUE	5.01860490459179e-05	238	247	16	0.0647773	0.0672269	GO:0065004	GO:BP	protein-DNA complex assembly	21031	16382	GO:0065003|GO:0071824	NAS,IPI ISS,IMP IBA IEA,IEA,IPI ISS,IMP,IMP IBA,IDA IMP IBA IEA,IMP IEA,IBA IEA,IDA,NAS,IPI,IEA,IDA IBA,NAS	SUPT16H,TAF3,CENPC,UBTF,TAF2,BRD2,SPTY2D1,GTF2B,CENPT,POLR1E,UBN1,MED26,TAF4,SHPRH,DAXX,MED27	FALSE
RNPS1_NBF	TRUE	5.65875131499364e-05	28	247	7	0.0283401	0.25	GO:0033119	GO:BP	negative regulation of RNA splicing	21031	8323	GO:0008380|GO:0010629|GO:0043484|GO:0051253	ISS,IDA,IDA,IDA,IDA,IDA,ISS	SFSWAP,SAP18,SRSF6,SRSF4,SRSF9,U2AF2,SRSF12	FALSE
RNPS1_NBF	TRUE	5.82563596245162e-05	1588	247	45	0.182186	0.0283375	GO:0045934	GO:BP	negative regulation of nucleobase-containing compound metabolic process	21031	12126	GO:0006139|GO:0019219|GO:0031324|GO:0051172	ISS,IDA,IBA IEA,IDA IEA,IDA IBA IEA,IMP,IDA IMP IBA IEA,IDA IMP IEA,ISS IEA,IDA,IBA,IMP IC,IMP IBA,IDA,IEA,IEA,IDA,NAS,IDA IMP IBA IEA,IEA,IDA IEA,IDA,IDA IEA,IEA,IDA IBA IEA,ISS,IDA,IDA IEA,IDA,IDA,IMP,ISS,IDA IMP IBA IEA,IMP,ISS IEA,IDA IMP IBA IC IEA,IEA,IMP,IDA,IBA,IEA,IEA,IDA IBA,IDA IMP IBA IEA,IMP	SFSWAP,SNW1,ZC3H14,TAF3,SAP18,DKC1,NKAP,DACH1,CTR9,SCAF8,ZCCHC17,LARP7,L3MBTL3,BRD7,DDX54,CCAR1,SLFN11,NCOA5,LYAR,TTF1,RECQL5,SRSF6,FOXK2,PPHLN1,CIR1,ZBTB10,SRSF4,FOXK1,SRSF9,U2AF2,NOP53,SRSF12,SIRT1,TENT4B,THOC1,HEXIM1,ARK2N,PARN,ZNF24,PHC2,MNX1,HMG20A,DAXX,CBX4,ERCC1	FALSE
RNPS1_NBF	TRUE	6.00732252386217e-05	5	265	4	0.0150943	0.8	GO:0050733	GO:MF	RS domain binding	20212	7899	GO:0019904	IEA,NAS,IEA,IEA	RBM39,SRSF12,LUC7L,U2AF1	TRUE
RNPS1_NBF	TRUE	6.05536878395376e-05	1703	247	47	0.190283	0.0275984	GO:0045893	GO:BP	positive regulation of DNA-templated transcription	21031	12089	GO:0006351|GO:0006355|GO:1902680	IDA IMP IBA,IDA,TAS,IDA IBA,IDA IBA,IDA,IBA IEA,IMP,ISS IBA,IDA NAS,IEA,IMP,IDA,IDA,IDA,IDA IMP,IEA,IMP IBA,IDA,IDA,IEA,IDA IEA,IEA,IDA,IBA,IDA IEA,IDA,IDA IEA,IEA,IEA,IDA IEA,IEA,IMP,IEA,IDA IEA,IMP,IDA IBA,IDA,IBA,NAS,IDA NAS,IEA,IEA,IBA,NAS,IEA,IEA	CDK12,SNW1,SUPT16H,CDK13,TAF3,CEBPZ,PAXBP1,RRP1B,UBTF,TAF2,RBM15,NUFIP1,CTR9,SCAF8,PRPF6,PHF8,PHF2,BICRA,LARP7,RNF40,BRD7,AATF,CCAR1,LYAR,MLLT1,FOXK2,XPC,FOXK1,TOPORS,ZNF629,SIRT1,MLLT6,THOC1,PQBP1,NFIA,INO80,LEO1,ZNF24,BCLAF3,MED26,TAF4,BUD31,DAXX,TCEA1,MED27,ZNF267,ERCC1	FALSE
RNPS1_NBF	TRUE	6.38955065411652e-05	1706	247	47	0.190283	0.0275498	GO:1902680	GO:BP	positive regulation of RNA biosynthetic process	21031	22992	GO:0010557|GO:0032774|GO:0051254|GO:2001141	IDA IMP IBA,IDA,TAS,IDA IBA,IDA IBA,IDA,IBA IEA,IMP,ISS IBA,IDA NAS,IEA,IMP,IDA,IDA,IDA,IDA IMP,IEA,IMP IBA,IDA,IDA,IEA,IDA IEA,IEA,IDA,IBA,IDA IEA,IDA,IDA IEA,IEA,IEA,IDA IEA,IEA,IMP,IEA,IDA IEA,IMP,IDA IBA,IDA,IBA,NAS,IDA NAS,IEA,IEA,IBA,NAS,IEA,IEA	CDK12,SNW1,SUPT16H,CDK13,TAF3,CEBPZ,PAXBP1,RRP1B,UBTF,TAF2,RBM15,NUFIP1,CTR9,SCAF8,PRPF6,PHF8,PHF2,BICRA,LARP7,RNF40,BRD7,AATF,CCAR1,LYAR,MLLT1,FOXK2,XPC,FOXK1,TOPORS,ZNF629,SIRT1,MLLT6,THOC1,PQBP1,NFIA,INO80,LEO1,ZNF24,BCLAF3,MED26,TAF4,BUD31,DAXX,TCEA1,MED27,ZNF267,ERCC1	FALSE
RNPS1_NBF	TRUE	7.53546534793645e-05	103	247	11	0.0445344	0.106796	GO:0032784	GO:BP	regulation of DNA-templated transcription elongation	21031	8098	GO:0006354|GO:0006355	IDA IBA,TAS,IDA IBA,IDA,IC,IDA,IDA IMP IBA,IC,IBA,NAS,NAS	CDK12,SUPT16H,CDK13,SCAF8,LARP7,RECQL5,THOC1,HEXIM1,LEO1,MED26,MED27	FALSE
RNPS1_NBF	TRUE	9.08670860191283e-05	153	257	12	0.0466926	0.0784314	GO:0034399	GO:CC	nuclear periphery	22097	1478	GO:0031981|GO:0110165	IDA,IEA,IDA IEA,IEA,IEA,IDA,ISS IEA,NAS,IDA,IEA,NAS,ISS IBA IEA	SNW1,SRRM1,PRPF40A,SRPK1,PPIG,NUFIP1,SCAF8,BRD7,KIN,THOC1,PBRM1,AKAP8	FALSE
RNPS1_NBF	TRUE	0.000127033	35	265	7	0.0264151	0.2	GO:0000993	GO:MF	RNA polymerase II complex binding	20212	122	GO:0001099|GO:0043175	IPI IBA,IDA IBA IEA,IBA,IDA IBA,IDA,IDA,IBA	SCAF1,PCF11,CTR9,SCAF8,GTF2B,RECQL5,LEO1	FALSE
RNPS1_NBF	TRUE	0.000193171	197	247	14	0.0566802	0.071066	GO:0006403	GO:BP	RNA localization	21031	2188	GO:0033036	IDA IBA IEA,IMP,IMP,IMP HMP,IDA IBA IEA,IMP IEA,IMP,NAS IEA,IMP IBA IEA,IDA IMP IBA IEA,IDA,IMP,IDA IBA,ISS	THOC2,SETD2,NOP58,DKC1,POLDIP3,NCBP3,PRPF6,EIF4A3,IWS1,THOC1,YTHDC1,PARN,SLBP,RBM15B	FALSE
RNPS1_NBF	TRUE	0.0002235	890	257	29	0.11284	0.0325843	GO:1990234	GO:CC	transferase complex	22097	3836	GO:1902494	IPI ISS IBA,IDA,IPI ISS IBA IEA,IDA IPI ISS IBA,IDA IPI,IDA IPI ISS IBA NAS IEA,IDA IPI IBA,IDA,IDA IBA IEA,IEA,IDA IBA,IDA,IDA IPI IC IEA,IDA,IDA IPI IBA IEA,IDA IEA,IDA,NAS,IBA IEA,IPI IBA IEA,IDA IBA IEA,IDA IBA IEA,IDA IEA,IDA IPI IBA TAS NAS IEA,IDA IBA IEA,IDA,IDA IBA,IDA,IEA	CDK12,SNW1,CDK13,TAF3,ZC3H13,TAF2,VIRMA,RBM15,CTR9,PHF8,RNF40,GTF2B,CBLL1,TOPORS,REV3L,DCAF13,SIRT1,SLF2,POLR1E,TRMT6,JADE3,MNAT1,LEO1,TAF4,PHC2,RBM15B,CBX4,TCEA1,MED27	FALSE
RNPS1_NBF	TRUE	0.000289752	25	265	6	0.0226415	0.24	GO:0140033	GO:MF	acetylation-dependent protein binding	20212	10393	GO:0140030	IDA,IDA IBA,IBA,IDA,IDA IBA,IDA	BRD2,BRD7,MLLT1,BRD3,BRD9,SIRT1	FALSE
RNPS1_NBF	TRUE	0.000289752	25	265	6	0.0226415	0.24	GO:0070577	GO:MF	lysine-acetylated histone binding	20212	8684	GO:0042393|GO:0140033	IDA,IDA IBA,IBA,IDA,IDA IBA,IDA	BRD2,BRD7,MLLT1,BRD3,BRD9,SIRT1	FALSE
RNPS1_NBF	TRUE	0.000298224	16	257	5	0.0194553	0.3125	GO:0071010	GO:CC	prespliceosome	22097	2602	GO:0005681	IBA,IBA,IBA,IDA IBA,IBA	PRPF40A,LUC7L3,SNRNP70,U2AF2,LUC7L	FALSE
RNPS1_NBF	TRUE	0.000298224	16	257	5	0.0194553	0.3125	GO:0071004	GO:CC	U2-type prespliceosome	22097	2596	GO:0005684|GO:0071010	IBA,IBA,IBA,IDA IBA,IBA	PRPF40A,LUC7L3,SNRNP70,U2AF2,LUC7L	FALSE
RNPS1_NBF	TRUE	0.000298224	16	257	5	0.0194553	0.3125	GO:0045293	GO:CC	mRNA editing complex	22097	2183	GO:1902494	IDA IPI,IDA IPI IBA,IDA,IDA IPI IEA,IDA	ZC3H13,VIRMA,RBM15,CBLL1,RBM15B	FALSE
RNPS1_NBF	TRUE	0.000302538	71	247	9	0.0364372	0.126761	GO:0006406	GO:BP	mRNA export from nucleus	21031	2191	GO:0006405|GO:0010467|GO:0051028	IDA IBA IEA,IMP,IDA IBA IEA,IMP,NAS,IMP IBA,IDA IMP IBA,IDA,ISS	THOC2,SETD2,POLDIP3,NCBP3,EIF4A3,IWS1,THOC1,YTHDC1,RBM15B	FALSE
RNPS1_NBF	TRUE	0.000318759	580	265	24	0.090566	0.0413793	GO:0140657	GO:MF	ATP-dependent activity	20212	10560	GO:0003674	IBA TAS IEA,IBA IEA,IBA IEA,IBA TAS IEA,IBA TAS IEA,IBA IEA,IBA IEA,TAS IEA,TAS IEA,IEA,TAS IEA,NAS IEA,IEA,IBA IEA,IEA,IDA IBA IEA,IDA IEA,IBA IEA,IDA IEA,IDA IBA TAS NAS IEA,IBA IEA,IDA IBA IEA,IEA,IEA	DHX8,CHD1,DDX41,DHX38,DHX16,NVL,DDX50,DDX18,DDX23,DDX27,DDX56,DDX24,DDX52,DHX40,DDX31,EIF4A3,DDX54,DHX37,SLFN11,RECQL5,CHD2,INO80,SHPRH,DDX47	FALSE
RNPS1_NBF	TRUE	0.000361801	1463	247	41	0.165992	0.0280246	GO:0051253	GO:BP	negative regulation of RNA metabolic process	21031	14048	GO:0010605|GO:0016070|GO:0045934|GO:0051252	ISS,IDA,IBA IEA,IDA IEA,IDA IBA IEA,IMP,IDA IMP IBA IEA,IDA IMP IEA,ISS IEA,IDA,IBA,IMP IC,IMP IBA,IDA,IEA,IEA,NAS,IDA IMP IBA IEA,IDA,IDA,IDA IEA,IEA,IDA IBA IEA,ISS,IDA,IDA IEA,IDA,IDA,IMP,ISS,IDA IMP IBA IEA,IMP,IDA IMP IBA IC IEA,IEA,IMP,IDA,IBA,IEA,IEA,IDA IBA,IDA IMP IBA IEA	SFSWAP,SNW1,ZC3H14,TAF3,SAP18,DKC1,NKAP,DACH1,CTR9,SCAF8,ZCCHC17,LARP7,L3MBTL3,BRD7,DDX54,CCAR1,NCOA5,LYAR,RECQL5,SRSF6,FOXK2,PPHLN1,CIR1,ZBTB10,SRSF4,FOXK1,SRSF9,U2AF2,NOP53,SRSF12,SIRT1,TENT4B,HEXIM1,ARK2N,PARN,ZNF24,PHC2,MNX1,HMG20A,DAXX,CBX4	FALSE
RNPS1_NBF	TRUE	0.000406268	30	257	6	0.0233463	0.2	GO:0071007	GO:CC	U2-type catalytic step 2 spliceosome	22097	2599	GO:0005684|GO:0071013	IDA,IDA,IDA,IDA IBA,IDA,IDA	DHX8,SNW1,CWC22,RBM22,CDC40,BUD31	FALSE
RNPS1_NBF	TRUE	0.000432712	1040	247	33	0.133603	0.0317308	GO:0006259	GO:BP	DNA metabolic process	21031	2097	GO:0090304	IMP IEA,IDA IMP IEA,IEA,IMP,IDA IMP IBA IEA,IDA IMP TAS NAS IEA,NAS,IDA IEA,IBA TAS NAS IEA,NAS,IDA IBA IEA,IDA,IEA,IDA IMP IBA TAS NAS IEA,IDA ISS IBA TAS IEA,IMP,IDA IBA TAS IEA,IDA IMP ISS IEA,IMP IEA,IDA IBA NAS IEA,IBA IEA,IMP ISS IEA,IMP,IEA,IMP ISO IBA IEA,IDA,IBA IEA,NAS,NAS,IEA,IEA,IDA IMP IBA TAS IEA,IDA IMP ISS IBA IEA	RBBP6,SETD2,SUPT16H,NVL,TOP1,DKC1,TAF2,DACH1,TOPBP1,BRD7,KIN,SLFN11,TTF1,RECQL5,XPC,NOP53,REV3L,SIRT1,TENT4B,SLF2,DCLRE1A,THOC1,PARN,NFIA,INO80,JADE3,MNAT1,PBRM1,TAF4,SHPRH,RTF2,POLK,ERCC1	FALSE
RNPS1_NBF	TRUE	0.00049572	281	247	16	0.0647773	0.0569395	GO:0006260	GO:BP	DNA replication	21031	2098	GO:0006259	IMP IEA,IEA,IBA IEA,IEA,IBA,IDA IBA IEA,IDA,IEA,IDA IMP IBA IEA,TAS IEA,IMP,IEA,IMP,IDA,IEA,IEA	RBBP6,SUPT16H,TOP1,DACH1,TOPBP1,KIN,SLFN11,TTF1,RECQL5,REV3L,THOC1,NFIA,INO80,JADE3,RTF2,POLK	FALSE
RNPS1_NBF	TRUE	0.000613352	602	265	24	0.090566	0.0398671	GO:0003682	GO:MF	chromatin binding	20212	328	GO:0044877	IBA,IBA,IBA,IDA,ISS,IDA,IBA,IDA IBA IEA,IDA,IDA,IDA IBA,IEA,IDA IEA,IBA,IBA,IDA,IBA,IEA,IDA IBA,IEA,IBA NAS IEA,IBA,IEA,IEA	CHD1,SBNO1,SUPT16H,TOP1,SAFB,UBTF,TAF2,NKAP,BRD2,PHF8,L3MBTL3,NCOA5,GTF2B,TTF1,MLLT1,BRD3,CHD2,SIRT1,MLLT6,NFIA,PBRM1,PHC2,CBX4,ERCC1	TRUE
RNPS1_NBF	TRUE	0.000740895	524	265	22	0.0830189	0.0419847	GO:0003712	GO:MF	transcription coregulator activity	20212	341	GO:0030674|GO:0140110	IDA,IBA TAS IEA,IEA,IGI,IMP,IBA,IDA IBA,IDA ISS,IDA,IDA IMP IGI IEA,NAS,IDA,IDA IBA IEA,IDA IMP ISS IBA IEA,TAS,IDA,IBA,IDA IBA TAS,IDA,IDA IMP IBA,TAS,IDA IBA TAS	SNW1,SAP18,PRPF40A,CEBPZ,RRP1B,PHF8,PHF2,BRD7,DDX54,CCAR1,NCOA5,XPC,CIR1,SIRT1,PQBP1,ARK2N,BCLAF3,MED26,BUD31,DAXX,CBX4,MED27	TRUE
RNPS1_NBF	TRUE	0.000816187	189	247	13	0.0526316	0.0687831	GO:0006352	GO:BP	DNA-templated transcription initiation	21031	2152	GO:0006351|GO:0032774	IBA IEA,IDA,IDA IPI ISS,IDA IEA,IDA IPI IMP ISS IBA,ISS IEA,IMP,IDA IMP IBA IEA,IBA IEA,TAS NAS,IDA IPI IBA IEA,TAS NAS,IEA	GTF3C1,ELOA,TAF3,UBTF,TAF2,PHF2,BRD7,GTF2B,POLR1E,MED26,TAF4,MED27,ERCC1	FALSE
RNPS1_NBF	TRUE	0.00111998	102	257	9	0.0350195	0.0882353	GO:0034708	GO:CC	methyltransferase complex	22097	1542	GO:0005622|GO:1990234	IDA IPI,IDA IPI IBA,IDA,IEA,IDA IPI IEA,IDA,IPI IBA IEA,IDA,IDA	ZC3H13,VIRMA,RBM15,PHF8,CBLL1,SIRT1,TRMT6,TAF4,RBM15B	FALSE
RNPS1_NBF	TRUE	0.00115908	61	247	8	0.0323887	0.131148	GO:0032786	GO:BP	positive regulation of DNA-templated transcription, elongation	21031	8100	GO:0006354|GO:0032784|GO:0045893	IDA IBA,TAS,IDA IBA,IDA,IMP,IBA,NAS,NAS	CDK12,SUPT16H,CDK13,SCAF8,THOC1,LEO1,MED26,MED27	FALSE
RNPS1_NBF	TRUE	0.0019489	29	247	6	0.0242915	0.206897	GO:0000413	GO:BP	protein peptidyl-prolyl isomerization	21031	127	GO:0018208	IDA IEA,IEA,IDA IEA,IEA,IDA IEA,IEA	NKTR,PPIL4,PPIG,PPIL2,PPWD1,CWC27	TRUE
RNPS1_NBF	TRUE	0.00208995	52	265	7	0.0264151	0.134615	GO:0140223	GO:MF	general transcription initiation factor activity	20212	10426	GO:0003674	IDA,IC,IDA IBA,IBA IC,IDA,IDA IBA,IDA IBA	GTF3C1,TAF3,UBTF,TAF2,GTF3C3,GTF2B,TAF4	TRUE
RNPS1_NBF	TRUE	0.00228406	4	257	3	0.0116732	0.75	GO:0034388	GO:CC	Pwp2p-containing subcomplex of 90S preribosome	22097	1477	GO:0005730|GO:0030686|GO:0140513	IBA,IBA,IBA	WDR3,PWP2,UTP18	FALSE
RNPS1_NBF	TRUE	0.00241228	30	247	6	0.0242915	0.2	GO:0006378	GO:BP	mRNA polyadenylation	21031	2170	GO:0031124	IBA IEA,IBA,IBA,IBA,IDA,IMP	PCF11,SYMPK,SCAF8,PAPOLG,TENT4B,LEO1	FALSE
RNPS1_NBF	TRUE	0.00259679	91	247	9	0.0364372	0.0989011	GO:0006405	GO:BP	RNA export from nucleus	21031	2190	GO:0050658|GO:0051168	IDA IBA IEA,IMP,IDA IBA IEA,IMP,NAS,IMP IBA,IDA IMP IBA,IDA,ISS	THOC2,SETD2,POLDIP3,NCBP3,EIF4A3,IWS1,THOC1,YTHDC1,RBM15B	FALSE
RNPS1_NBF	TRUE	0.00261272	113	257	9	0.0350195	0.079646	GO:0055029	GO:CC	nuclear DNA-directed RNA polymerase complex	22097	2251	GO:0000428|GO:0140513	IDA IPI ISS IBA,IDA IPI ISS IBA NAS IEA,IDA IBA IEA,IDA,IBA IEA,IDA IBA IEA,IDA IEA,IDA IPI IBA TAS NAS IEA,IDA	TAF3,TAF2,CTR9,GTF2B,POLR1E,MNAT1,LEO1,TAF4,TCEA1	FALSE
RNPS1_NBF	TRUE	0.00264739	185	265	12	0.045283	0.0648649	GO:0140030	GO:MF	modification-dependent protein binding	20212	10390	GO:0005515	IDA IMP,IDA,IDA,IDA,IPI,IDA IBA,IBA,IDA,IDA IBA,IDA,IPI,IEA	CHD1,BRD2,PHF8,PHF2,L3MBTL3,BRD7,MLLT1,BRD3,BRD9,SIRT1,DAXX,CBX4	FALSE
RNPS1_NBF	TRUE	0.00304534	12	257	4	0.0155642	0.333333	GO:0071012	GO:CC	catalytic step 1 spliceosome	22097	2604	GO:0005681|GO:1902494	IDA,IDA,IDA,IBA	CWC25,CWC22,EIF4A3,RBM22	FALSE
RNPS1_NBF	TRUE	0.00304534	12	257	4	0.0155642	0.333333	GO:0071006	GO:CC	U2-type catalytic step 1 spliceosome	22097	2598	GO:0005684|GO:0071012	IDA,IDA,IDA,IBA	CWC25,CWC22,EIF4A3,RBM22	FALSE
RNPS1_NBF	TRUE	0.00333456	3	247	3	0.0121457	1	GO:0000720	GO:BP	pyrimidine dimer repair by nucleotide-excision repair	21031	202	GO:0006289|GO:0006290	IEA,IMP IEA,IEA	XPC,SIRT1,ERCC1	TRUE
RNPS1_NBF	TRUE	0.00333479	2202	247	51	0.206478	0.0231608	GO:0051172	GO:BP	negative regulation of nitrogen compound metabolic process	21031	13996	GO:0006807|GO:0009892|GO:0051171	ISS,IDA,IBA IEA,IMP,IDA IEA,IDA IBA IEA,IMP,IMP,IDA IMP IBA IEA,IDA IMP IEA,ISS IEA,IDA,IBA,IMP IC,IMP IBA,IDA,IEA,IDA IEA,IEA,IEA,IDA,NAS,IDA IMP IBA IEA,IEA,IDA IEA,IDA,IDA IEA,IEA,IDA IBA IEA,ISS,TAS,IDA,IDA IEA,IDA,IDA IMP,IMP,ISS,IDA IMP IBA IEA,IMP,ISS IEA,IDA IMP IBA IC IEA,IEA,IMP,IDA,IMP,IBA,IEA,IEA,IDA IBA,IDA IMP IBA IEA,IMP	SFSWAP,SNW1,ZC3H14,CACTIN,TAF3,SAP18,DKC1,CAAP1,NKAP,DACH1,CTR9,SCAF8,ZCCHC17,LARP7,L3MBTL3,BRD7,AATF,EIF4A3,DDX54,CCAR1,SLFN11,NCOA5,LYAR,TTF1,RECQL5,SRSF6,FOXK2,PPHLN1,CIR1,ZBTB10,SNRNP70,SRSF4,FOXK1,SRSF9,U2AF2,NOP53,SRSF12,SIRT1,TENT4B,THOC1,HEXIM1,ARK2N,PARN,ZNF24,TLK2,PHC2,MNX1,HMG20A,DAXX,CBX4,ERCC1	FALSE
RNPS1_NBF	TRUE	0.00348506	89	257	8	0.0311284	0.0898876	GO:0016591	GO:CC	RNA polymerase II, holoenzyme	22097	760	GO:0005654|GO:0055029	IDA IPI ISS IBA,IDA IPI ISS IBA NAS IEA,IDA IBA IEA,IDA,IDA IBA IEA,IDA IEA,IDA IPI IBA TAS NAS IEA,IDA	TAF3,TAF2,CTR9,GTF2B,MNAT1,LEO1,TAF4,TCEA1	FALSE
RNPS1_NBF	TRUE	0.00370921	4	265	3	0.0113208	0.75	GO:0035575	GO:MF	histone H4K20 demethylase activity	20212	5338	GO:0016706|GO:0141058	IDA,ISS,IEA	PHF8,PHF2,RSBN1	TRUE
RNPS1_NBF	TRUE	0.0039846	119	257	9	0.0350195	0.0756303	GO:0000428	GO:CC	DNA-directed RNA polymerase complex	22097	76	GO:0030880	IDA IPI ISS IBA,IDA IPI ISS IBA NAS IEA,IDA IBA IEA,IDA,IBA IEA,IDA IBA IEA,IDA IEA,IDA IPI IBA TAS NAS IEA,IDA	TAF3,TAF2,CTR9,GTF2B,POLR1E,MNAT1,LEO1,TAF4,TCEA1	FALSE
RNPS1_NBF	TRUE	0.00408346	26	257	5	0.0194553	0.192308	GO:0005732	GO:CC	sno(s)RNA-containing ribonucleoprotein complex	22097	307	GO:1990904	IDA IBA NAS IEA,IDA IBA NAS IEA,IDA IBA TAS,NAS IEA,IDA IBA IEA	NOP56,NOP58,DKC1,MPHOSPH10,POP1	FALSE
RNPS1_NBF	TRUE	0.00415624	2603	247	57	0.230769	0.0218978	GO:0010557	GO:BP	positive regulation of macromolecule biosynthetic process	21031	4259	GO:0009059|GO:0010556|GO:0010604|GO:0031328	IDA IMP IBA,IDA,IDA IMP,TAS,IMP,IDA IBA,IDA IBA,IDA,IBA IEA,IMP,ISS IBA,IMP IEA,IDA NAS,IEA,IMP,IMP,IDA,IDA,IDA,IDA IMP,IMP ISS IEA,IMP IBA,IDA,IDA,IMP IEA,IDA IEA,IMP,IEA,IDA,IBA,IDA IEA,IDA,IDA,IEA,IDA IEA,IDA,IEA,IEA,IDA ISS IEA,IMP,IEA,IMP,IDA IEA,IMP,IDA IEA,IMP,IDA IBA,IDA,IBA,IBA NAS,IDA NAS,IEA,IEA,IBA,NAS,IEA,IEA	CDK12,SETD2,SNW1,SUPT16H,NVL,CDK13,TAF3,CEBPZ,PAXBP1,RRP1B,UBTF,DKC1,TAF2,RBM15,POLDIP3,NUFIP1,CTR9,SCAF8,PRPF6,PHF8,PHF2,BICRA,LARP7,RNF40,BRD7,AATF,EIF4A3,CCAR1,LYAR,MLLT1,FOXK2,XPC,RBM22,SNRNP70,FOXK1,U2AF2,TOPORS,ZNF629,SIRT1,TENT4B,MLLT6,THOC1,PQBP1,PARN,NFIA,INO80,LEO1,ZNF24,BCLAF3,MED26,TAF4,BUD31,DAXX,TCEA1,MED27,ZNF267,ERCC1	FALSE
RNPS1_NBF	TRUE	0.00425692	3001	247	63	0.255061	0.020993	GO:0051173	GO:BP	positive regulation of nitrogen compound metabolic process	21031	13997	GO:0006807|GO:0009893|GO:0051171	IMP,IDA IMP IBA,IDA IMP,TAS,IMP,IDA IBA,IDA IBA,IDA,IBA IEA,IMP,ISS IBA,IMP IEA,IDA NAS,IEA,IMP,IMP,IDA,IDA,IDA,IDA IMP,IEA,IMP IBA,IDA,IMP,IDA,NAS IEA,IDA IEA,IMP,IEA,IDA,IBA,IDA IEA,IDA,IDA,IEA,IDA IEA,IDA,IDA IEA,IMP IEA,IEA,IDA IMP ISS IEA,IMP,IEA,IDA IBA,IMP,IEA,IMP IBA,IDA IEA,IMP ISO IEA,IEA,NAS,IDA IMP IBA,IDA,IDA,IBA,NAS,IDA NAS,IEA,IGI IEA,IBA,NAS,IEA,ISS IEA	ZC3H18,CDK12,SNW1,SUPT16H,NVL,CDK13,TAF3,CEBPZ,PAXBP1,RRP1B,UBTF,DKC1,TAF2,RBM15,POLDIP3,NUFIP1,CTR9,SCAF8,PRPF6,PHF8,PHF2,BICRA,LARP7,L3MBTL3,RNF40,BRD7,AATF,EIF4A3,CCAR1,LYAR,MLLT1,FOXK2,XPC,RBM22,SNRNP70,FOXK1,U2AF2,TOPORS,NOP53,ZNF629,SIRT1,TENT4B,MLLT6,SLF2,THOC1,PQBP1,PARN,NFIA,INO80,MNAT1,PBRM1,LEO1,ZNF24,ECT2,BCLAF3,MED26,TAF4,BUD31,DAXX,TCEA1,MED27,ZNF267,ERCC1	FALSE
RNPS1_NBF	TRUE	0.00487491	122	257	9	0.0350195	0.0737705	GO:0030880	GO:CC	RNA polymerase complex	22097	989	GO:0061695|GO:0140535	IDA IPI ISS IBA,IDA IPI ISS IBA NAS IEA,IDA IBA IEA,IDA,IBA IEA,IDA IBA IEA,IDA IEA,IDA IPI IBA TAS NAS IEA,IDA	TAF3,TAF2,CTR9,GTF2B,POLR1E,MNAT1,LEO1,TAF4,TCEA1	FALSE
RNPS1_NBF	TRUE	0.00525314	34	247	6	0.0242915	0.176471	GO:0016556	GO:BP	mRNA modification	21031	5310	GO:0009451|GO:0016071	IMP NAS,IBA,IDA IMP IBA NAS,IMP NAS,IDA,IDA	ZC3H13,DKC1,VIRMA,CBLL1,TRMT6,PUS7L	FALSE
RNPS1_NBF	TRUE	0.005255	896	247	28	0.11336	0.03125	GO:0006974	GO:BP	DNA damage response	21031	2632	GO:0033554	IMP IEA,IDA IMP IEA,IMP,IEA,NAS,IDA IBA NAS IEA,NAS,IEP,IEP IBA IEA,IDA IEA,IMP IBA TAS IEA,IDA ISS IBA TAS IEA,IDA IEA,IMP,IDA IBA IEA,IEA,IDA IMP ISS IEA,IDA IBA NAS IEA,IBA IEA,IMP,IMP ISO IBA IEA,IBA IEA,NAS,NAS,IDA IBA IEA,IDA IEA,IDA IMP IBA TAS IEA,IDA IMP IBA IEA	RBBP6,SETD2,SNW1,SUPT16H,TAF2,TOPBP1,BRD7,AATF,KIN,SLFN11,RECQL5,XPC,TOPORS,NOP53,REV3L,CHD2,SIRT1,SLF2,DCLRE1A,THOC1,INO80,MNAT1,PBRM1,TAF4,SHPRH,TLK2,POLK,ERCC1	TRUE
RNPS1_NBF	TRUE	0.00576478	75	247	8	0.0323887	0.106667	GO:0042273	GO:BP	ribosomal large subunit biogenesis	21031	10416	GO:0022613|GO:0042254	IDA IMP,IBA,ISS IBA IEA,IBA,IMP IBA,IBA,IMP IBA IEA,IBA	NVL,DDX18,SDAD1,NIFK,NOP53,URB1,BOP1,MAK16	FALSE
RNPS1_NBF	TRUE	0.00585026	128	247	10	0.0404858	0.078125	GO:0051028	GO:BP	mRNA transport	21031	13884	GO:0050658	IDA IBA IEA,IMP,IDA IBA IEA,IMP IEA,NAS IEA,IMP IBA IEA,IDA IMP IBA IEA,IDA,IDA IBA,ISS	THOC2,SETD2,POLDIP3,NCBP3,EIF4A3,IWS1,THOC1,YTHDC1,SLBP,RBM15B	FALSE
RNPS1_NBF	TRUE	0.00624935	101	247	9	0.0364372	0.0891089	GO:1903312	GO:BP	negative regulation of mRNA metabolic process	21031	23485	GO:0016071|GO:0051253|GO:1903311	ISS,IBA IEA,IDA,IDA,IDA,IDA,IDA,ISS,IMP	SFSWAP,ZC3H14,SAP18,SRSF6,SRSF4,SRSF9,U2AF2,SRSF12,TENT4B	FALSE
RNPS1_NBF	TRUE	0.00716488	29	257	5	0.0194553	0.172414	GO:0005849	GO:CC	mRNA cleavage factor complex	22097	393	GO:0140513	IBA NAS,IBA,IBA,IBA,IDA IPI IBA	PCF11,FIP1L1,SYMPK,SCAF8,CPSF7	FALSE
RNPS1_NBF	TRUE	0.00745996	36	247	6	0.0242915	0.166667	GO:0000460	GO:BP	maturation of 5.8S rRNA	21031	152	GO:0006364	ISS,ISS,IBA,IBA,IEA,IBA	NOP14,UTP20,KRI1,URB1,BOP1,MAK16	FALSE
RNPS1_NBF	TRUE	0.00805972	521	247	20	0.0809717	0.0383877	GO:0051052	GO:BP	regulation of DNA metabolic process	21031	13901	GO:0006259|GO:0019219|GO:0060255	IMP,IDA,IMP,IMP IEA,NAS,IDA IEA,NAS,IDA,IEA,IEA,IDA IMP,IMP,IDA IBA NAS,IMP ISS IEA,IMP,IMP ISO IEA,IDA,NAS,NAS,IMP ISS IEA	RBBP6,SETD2,NVL,DKC1,TAF2,DACH1,BRD7,SLFN11,TTF1,RECQL5,SIRT1,TENT4B,SLF2,THOC1,PARN,INO80,JADE3,PBRM1,TAF4,ERCC1	FALSE
RNPS1_NBF	TRUE	0.00918292	5	265	3	0.0113208	0.6	GO:0141058	GO:MF	histone H4 demethylase activity	20212	10781	GO:0032452	IDA,ISS,IEA	PHF8,PHF2,RSBN1	FALSE
RNPS1_NBF	TRUE	0.0100159	1436	257	35	0.136187	0.0243733	GO:0032993	GO:CC	protein-DNA complex	22097	1342	GO:0032991	IBA,IPI IBA IEA,IMP,ISS IEA,IDA,IDA,IEA,IDA,IDA NAS,IDA,ISS IEA,IDA IBA NAS IEA,IDA IBA,NAS,IDA,IDA IBA,IDA,ISA,ISS,ISA,IDA NAS,IDA,IBA,IDA IBA IEA,IDA,IDA,ISA,IDA IBA IEA,IDA IBA IEA,IDA IBA NAS IEA,IDA NAS,IEA,IDA,IEA,ISA	CHD1,SUPT16H,TOP1,AFF4,CENPC,DDX23,RRP1B,SRPK1,TAF2,NUFIP1,CTR9,BICRA,RNF40,BRD7,HMGXB4,GTF2B,RECQL5,FOXK2,XPC,FOXK1,BRD9,NOP53,CHD2,SIRT1,SLF2,ARK2N,NFIA,INO80,JADE3,PBRM1,TAF4,SHPRH,BUD31,PHC2,MNX1	FALSE
RNPS1_NBF	TRUE	0.0103676	38	247	6	0.0242915	0.157895	GO:0018208	GO:BP	peptidyl-proline modification	21031	5471	GO:0018193	IDA IEA,IEA,IDA IEA,IEA,IDA IEA,IEA	NKTR,PPIL4,PPIG,PPIL2,PPWD1,CWC27	FALSE
RNPS1_NBF	TRUE	0.0106975	45	265	6	0.0226415	0.133333	GO:0003755	GO:MF	peptidyl-prolyl cis-trans isomerase activity	20212	357	GO:0016859|GO:0140096	IDA IBA IEA,IEA,IDA IBA IEA,IEA,IDA IBA IEA,IEA	NKTR,PPIL4,PPIG,PPIL2,PPWD1,CWC27	TRUE
RNPS1_NBF	TRUE	0.0109068	2685	247	57	0.230769	0.0212291	GO:0031328	GO:BP	positive regulation of cellular biosynthetic process	21031	7377	GO:0009891|GO:0031325|GO:0031326|GO:0044249	IDA IMP IBA,IDA,IDA IMP,TAS,IMP,IDA IBA,IDA IBA,IDA,IBA IEA,IMP,ISS IBA,IMP IEA,IDA NAS,IEA,IMP,IMP,IDA,IDA,IDA,IDA IMP,IMP ISS IEA,IMP IBA,IDA,IDA,IMP IEA,IDA IEA,IMP,IEA,IDA,IBA,IDA IEA,IDA,IDA,IEA,IDA IEA,IDA,IEA,IEA,IDA ISS IEA,IMP,IEA,IMP,IDA IEA,IMP,IDA IEA,IMP,IDA IBA,IDA,IBA,IBA NAS,IDA NAS,IEA,IEA,IBA,NAS,IEA,IEA	CDK12,SETD2,SNW1,SUPT16H,NVL,CDK13,TAF3,CEBPZ,PAXBP1,RRP1B,UBTF,DKC1,TAF2,RBM15,POLDIP3,NUFIP1,CTR9,SCAF8,PRPF6,PHF8,PHF2,BICRA,LARP7,RNF40,BRD7,AATF,EIF4A3,CCAR1,LYAR,MLLT1,FOXK2,XPC,RBM22,SNRNP70,FOXK1,U2AF2,TOPORS,ZNF629,SIRT1,TENT4B,MLLT6,THOC1,PQBP1,PARN,NFIA,INO80,LEO1,ZNF24,BCLAF3,MED26,TAF4,BUD31,DAXX,TCEA1,MED27,ZNF267,ERCC1	FALSE
RNPS1_NBF	TRUE	0.0110493	169	247	11	0.0445344	0.0650888	GO:0051168	GO:BP	nuclear export	21031	13992	GO:0006913	IDA IBA IEA,IMP,IDA IBA IEA,IBA IEA,IMP,NAS,IDA,IMP IBA,IDA IMP IBA,IDA,ISS	THOC2,SETD2,POLDIP3,SDAD1,NCBP3,EIF4A3,RBM22,IWS1,THOC1,YTHDC1,RBM15B	FALSE
RNPS1_NBF	TRUE	0.0122747	139	247	10	0.0404858	0.0719424	GO:0045814	GO:BP	negative regulation of gene expression, epigenetic	21031	12032	GO:0010629|GO:0040029	IDA,IEA,IDA,IMP,IDA,IMP,IDA IBA,IDA IMP TAS IEA,IDA,IDA	RBM15,CTR9,PHF8,PHF2,L3MBTL3,SPTY2D1,PPHLN1,SIRT1,YTHDC1,RBM15B	FALSE
RNPS1_NBF	TRUE	0.0124325	83	247	8	0.0323887	0.0963855	GO:0070897	GO:BP	transcription preinitiation complex assembly	21031	16856	GO:0006352|GO:0065004	IPI ISS,IEA,IPI ISS,IDA IMP IBA IEA,IBA IEA,NAS,IPI,NAS	TAF3,UBTF,TAF2,GTF2B,POLR1E,MED26,TAF4,MED27	FALSE
RNPS1_NBF	TRUE	0.0138342	2706	247	57	0.230769	0.0210643	GO:0009891	GO:BP	positive regulation of biosynthetic process	21031	3789	GO:0009058|GO:0009889|GO:0009893	IDA IMP IBA,IDA,IDA IMP,TAS,IMP,IDA IBA,IDA IBA,IDA,IBA IEA,IMP,ISS IBA,IMP IEA,IDA NAS,IEA,IMP,IMP,IDA,IDA,IDA,IDA IMP,IMP ISS IEA,IMP IBA,IDA,IDA,IMP IEA,IDA IEA,IMP,IEA,IDA,IBA,IDA IEA,IDA,IDA,IEA,IDA IEA,IDA,IEA,IEA,IDA ISS IEA,IMP,IEA,IMP,IDA IEA,IMP,IDA IEA,IMP,IDA IBA,IDA,IBA,IBA NAS,IDA NAS,IEA,IEA,IBA,NAS,IEA,IEA	CDK12,SETD2,SNW1,SUPT16H,NVL,CDK13,TAF3,CEBPZ,PAXBP1,RRP1B,UBTF,DKC1,TAF2,RBM15,POLDIP3,NUFIP1,CTR9,SCAF8,PRPF6,PHF8,PHF2,BICRA,LARP7,RNF40,BRD7,AATF,EIF4A3,CCAR1,LYAR,MLLT1,FOXK2,XPC,RBM22,SNRNP70,FOXK1,U2AF2,TOPORS,ZNF629,SIRT1,TENT4B,MLLT6,THOC1,PQBP1,PARN,NFIA,INO80,LEO1,ZNF24,BCLAF3,MED26,TAF4,BUD31,DAXX,TCEA1,MED27,ZNF267,ERCC1	FALSE
RNPS1_NBF	TRUE	0.013986	17	257	4	0.0155642	0.235294	GO:0019908	GO:CC	nuclear cyclin-dependent protein kinase holoenzyme complex	22097	828	GO:0000307|GO:0140513	ISS IBA,IDA,ISS IBA IEA,IDA	CDK12,SNW1,CDK13,MNAT1	FALSE
RNPS1_NBF	TRUE	0.0147021	112	247	9	0.0364372	0.0803571	GO:0031507	GO:BP	heterochromatin formation	21031	7451	GO:0045814|GO:0070828	IDA,IDA,IMP,IDA,IMP,IDA,IDA IMP TAS IEA,IDA,IDA	RBM15,PHF8,PHF2,L3MBTL3,SPTY2D1,PPHLN1,SIRT1,YTHDC1,RBM15B	FALSE
RNPS1_NBF	TRUE	0.0155958	48	265	6	0.0226415	0.125	GO:0016859	GO:MF	cis-trans isomerase activity	20212	3036	GO:0016853	IDA IBA IEA,IEA,IDA IBA IEA,IEA,IDA IBA IEA,IEA	NKTR,PPIL4,PPIG,PPIL2,PPWD1,CWC27	FALSE
RNPS1_NBF	TRUE	0.0176902	87	247	8	0.0323887	0.091954	GO:0034243	GO:BP	regulation of transcription elongation by RNA polymerase II	21031	8810	GO:0006368|GO:0032784	IDA IBA,IDA IBA,IC,IDA,IC,IBA,NAS,NAS	CDK12,CDK13,LARP7,RECQL5,HEXIM1,LEO1,MED26,MED27	FALSE
RNPS1_NBF	TRUE	0.017783	12	247	4	0.0161943	0.333333	GO:0031126	GO:BP	sno(s)RNA 3'-end processing	21031	7296	GO:0031123|GO:0043144	IBA,IMP,IDA,IDA	DKC1,LARP7,TENT4B,PARN	FALSE
RNPS1_NBF	TRUE	0.0194736	7	257	3	0.0116732	0.428571	GO:0070761	GO:CC	pre-snoRNP complex	22097	2552	GO:1990904	IDA,IDA,IDA	NOP56,NOP58,NUFIP1	FALSE
RNPS1_NBF	TRUE	0.0196011	25	247	5	0.0202429	0.2	GO:0000466	GO:BP	maturation of 5.8S rRNA from tricistronic rRNA transcript (SSU-rRNA, 5.8S rRNA, LSU-rRNA)	21031	158	GO:0000460	ISS,ISS,IBA,IBA,IEA	NOP14,UTP20,KRI1,URB1,BOP1	FALSE
RNPS1_NBF	TRUE	0.0254498	13	247	4	0.0161943	0.307692	GO:0070914	GO:BP	UV-damage excision repair	21031	16865	GO:0006281|GO:0034644	IDA IEA,IMP,IMP,IBA	XPC,SIRT1,INO80,ERCC1	TRUE
RNPS1_NBF	TRUE	0.0255279	151	247	10	0.0404858	0.0662252	GO:0006367	GO:BP	transcription initiation at RNA polymerase II promoter	21031	2165	GO:0006352|GO:0006366	IDA,IDA IPI ISS,IDA IPI IMP ISS IBA,ISS IEA,IMP,IDA IMP IBA,TAS NAS,IDA IPI IBA,TAS NAS,IEA	ELOA,TAF3,TAF2,PHF2,BRD7,GTF2B,MED26,TAF4,MED27,ERCC1	FALSE
RNPS1_NBF	TRUE	0.0256607	197	265	11	0.0415094	0.0558376	GO:0003714	GO:MF	transcription corepressor activity	20212	343	GO:0003712	IDA,IBA TAS IEA,IDA ISS,IDA,IMP,NAS,IDA IBA IEA,IDA IMP ISS IBA IEA,IDA,IDA IMP IBA,TAS	SNW1,SAP18,BRD7,DDX54,CCAR1,NCOA5,CIR1,SIRT1,ARK2N,DAXX,CBX4	FALSE
RNPS1_NBF	TRUE	0.0275853	121	247	9	0.0364372	0.0743802	GO:0070828	GO:BP	heterochromatin organization	21031	16822	GO:0006338	IDA,IDA,IMP,IDA,IMP,IDA,IDA IMP TAS IEA,IDA,IDA	RBM15,PHF8,PHF2,L3MBTL3,SPTY2D1,PPHLN1,SIRT1,YTHDC1,RBM15B	FALSE
RNPS1_NBF	TRUE	0.0276999	20	257	4	0.0155642	0.2	GO:0032806	GO:CC	carboxy-terminal domain protein kinase complex	22097	1328	GO:0140513|GO:1902554	IBA,IDA,IBA,IDA IBA IEA	CDK12,SNW1,CDK13,MNAT1	FALSE
RNPS1_NBF	TRUE	0.0308896	8	257	3	0.0116732	0.375	GO:0008024	GO:CC	cyclin/CDK positive transcription elongation factor complex	22097	488	GO:0008023|GO:0019908|GO:0032806	IBA,IDA,IBA	CDK12,SNW1,CDK13	FALSE
RNPS1_NBF	TRUE	0.0315807	225	247	12	0.048583	0.0533333	GO:0040029	GO:BP	epigenetic regulation of gene expression	21031	10257	GO:0006338|GO:0010468	IDA,IEA,IDA,IMP ISS IEA,IDA,IMP,IMP,IDA IBA,IDA,IDA IMP TAS IEA,IDA,IDA	RBM15,CTR9,PHF8,PHF2,L3MBTL3,BRD7,SPTY2D1,PPHLN1,DCAF13,SIRT1,YTHDC1,RBM15B	FALSE
RNPS1_NBF	TRUE	0.0327679	5	247	3	0.0121457	0.6	GO:0110104	GO:BP	mRNA alternative polyadenylation	21031	19979	GO:0031124	IDA,IMP IBA,IEA	VIRMA,CPSF7,YTHDC1	FALSE
RNPS1_NBF	TRUE	0.03523	28	247	5	0.0202429	0.178571	GO:0000470	GO:BP	maturation of LSU-rRNA	21031	161	GO:0006364|GO:0042273	IBA,IBA,IBA,IMP IBA IEA,IBA	DDX18,NIFK,URB1,BOP1,MAK16	FALSE
RNPS1_NBF	TRUE	0.0353013	14	247	4	0.0161943	0.285714	GO:0043144	GO:BP	sno(s)RNA processing	21031	10903	GO:0016074|GO:0034470	IBA,IMP,IDA,IDA	DKC1,LARP7,TENT4B,PARN	FALSE
RNPS1_NBF	TRUE	0.0376647	70	247	7	0.0283401	0.1	GO:0006360	GO:BP	transcription by RNA polymerase I	21031	2159	GO:0006351	IDA IMP ISS IBA IEA,IDA,IBA,IDA,IBA,IMP,IDA IBA IEA	UBTF,PHF8,SPTY2D1,LYAR,TTF1,NOP53,POLR1E	FALSE
RNPS1_NBF	TRUE	0.0379071	158	247	10	0.0404858	0.0632911	GO:0050657	GO:BP	nucleic acid transport	21031	13626	GO:0015931	IDA IBA IEA,IMP,IDA IBA IEA,IMP IEA,NAS IEA,IMP IBA IEA,IDA IMP IBA IEA,IDA,IDA IBA,ISS	THOC2,SETD2,POLDIP3,NCBP3,EIF4A3,IWS1,THOC1,YTHDC1,SLBP,RBM15B	FALSE
RNPS1_NBF	TRUE	0.0379071	158	247	10	0.0404858	0.0632911	GO:0050658	GO:BP	RNA transport	21031	13627	GO:0050657|GO:0051236	IDA IBA IEA,IMP,IDA IBA IEA,IMP IEA,NAS IEA,IMP IBA IEA,IDA IMP IBA IEA,IDA,IDA IBA,ISS	THOC2,SETD2,POLDIP3,NCBP3,EIF4A3,IWS1,THOC1,YTHDC1,SLBP,RBM15B	FALSE
RNPS1_NBF	TRUE	0.0446165	161	247	10	0.0404858	0.0621118	GO:0051236	GO:BP	establishment of RNA localization	21031	14034	GO:0006403|GO:0051234	IDA IBA IEA,IMP,IDA IBA IEA,IMP IEA,NAS IEA,IMP IBA IEA,IDA IMP IBA IEA,IDA,IDA IBA,ISS	THOC2,SETD2,POLDIP3,NCBP3,EIF4A3,IWS1,THOC1,YTHDC1,SLBP,RBM15B	FALSE
RNPS1_NBF	TRUE	0.0446414	4074	247	75	0.303644	0.0184094	GO:0043933	GO:BP	protein-containing complex organization	21031	11222	GO:0016043	TAS,IBA IEA,IMP IEA,IBA,IMP IBA IEA,IMP IEA,IDA TAS NAS,IMP,IPI ISS,NAS,TAS,IMP IBA IEA,IDA IC,IEA,IBA TAS,IPI ISS,IDA,IEA,IMP IBA,IDA,IEA,IMP IEA,IDA,IMP IBA NAS IC,IDA IEA,IBA IEA,IMP ISS IEA,NAS,IDA IEA,IEA,IMP NAS,IDA,IMP IBA,IDA IMP IBA IEA,NAS,IBA,IMP TAS,IDA IBA,ISS,IMP TAS IEA,TAS,IEA,IEA,NAS IEA,IMP IBA,IMP,IMP IEA,IDA NAS,IDA,IBA IEA,IBA IEA,IDA IMP TAS IEA,IEA,IMP NAS,IDA,IDA,IBA IEA,IDA ISS IEA,IDA,TAS,IMP,IBA TAS NAS IEA,IDA IEA,IDA,NAS,IPI,IEA,TAS,IDA IEA,IDA,NAS IEA,IDA IBA IEA,IEA,IBA,NAS	SART1,SFSWAP,SETD2,DHX8,CHD1,USP36,SUPT16H,TOP1,TAF3,BUD13,SAFB,CENPC,DDX23,UBTF,SRPK1,TAF2,RBM15,UTP3,NUFIP1,RBM5,CTR9,BRD2,SCAF8,PRPF6,PHF8,LUC7L3,PHF2,BICRA,L3MBTL3,RNF40,BRD7,SLFN11,SPTY2D1,GTF2B,NIFK,PWP2,SRSF6,PPHLN1,ZNF207,USP39,SRSF9,RSBN1,BRD3,BRD9,NOP53,IWS1,CENPT,SRSF12,DCAF13,LUC7L,CHD2,SIRT1,MLLT6,SLF2,CPSF7,YTHDC1,POLR1E,INO80,KHDC4,MNAT1,BOP1,PBRM1,UBN1,ECT2,MED26,TAF4,SHPRH,HIRIP3,TLK2,RBM15B,HMG20A,DAXX,CBX4,PRPF18,MED27	FALSE
RNPS1_NBF	TRUE	0.0447208	325	257	13	0.0505837	0.04	GO:0061695	GO:CC	transferase complex, transferring phosphorus-containing groups	22097	2319	GO:1990234	IPI ISS IBA,IDA,IPI ISS IBA IEA,IDA IPI ISS IBA,IDA IPI ISS IBA NAS IEA,IDA IBA IEA,IDA,IDA IPI IBA IEA,IBA IEA,IDA IBA IEA,IDA IEA,IDA IPI IBA TAS NAS IEA,IDA	CDK12,SNW1,CDK13,TAF3,TAF2,CTR9,GTF2B,REV3L,POLR1E,MNAT1,LEO1,TAF4,TCEA1	FALSE
RNPS1_NBF	TRUE	0.0447313	4955	247	87	0.352227	0.017558	GO:0044085	GO:BP	cellular component biogenesis	21031	11271	GO:0071840	IBA TAS,IBA IEA,IMP IEA,IDA ISS IEA,NAS,IDA IMP IBA IEA,IPI ISS,IDA TAS IEA,ISS IBA IEA,NAS,IBA,IDA TAS IEA,IMP IBA IEA,IDA IMP ISS IEA,IC,IEA,IEA,IBA,IBA,IMP IBA TAS IEA,IEA,IPI ISS,ISS IBA IEA,IDA IBA,IBA IEA,IDA NAS IEA,IBA,IBA,IMP IBA,IDA,IMP,IMP IBA,IMP IBA NAS IC,IBA,IBA IEA,IDA IBA IEA,IDA IEA,IEA,IBA,IDA IBA,IMP IBA,IDA IMP IBA IEA,IMP IBA IEA,IBA NAS,IDA IBA IEA,IMP TAS,IDA,IDA ISS IBA IEA,IMP TAS IEA,TAS,IDA IEA,IMP IBA IEA,IMP IEA,IEA,IDA NAS,IDA IEA,IDA ISS IBA IEA,IBA IEA,IEA,IMP,IBA,IEA,IDA,IDA,IDA,IBA IEA,IMP,IDA IBA IEA,IDA,TAS,IMP IBA NAS IC IEA,IDA,IDA IMP IEA,NAS,IDA IBA NAS IEA,IPI,IEA,IBA,IDA IEA,ISS,ISS IEA,IDA IBA,IBA,NAS,IMP IBA IEA,ISS IEA,IBA	SART1,SFSWAP,NOL8,USP36,SUPT16H,NVL,TAF3,NOP56,NOP14,BUD13,DDX18,NOP58,CENPC,UTP20,DDX23,RRP1B,UBTF,SRPK1,NOL10,DKC1,DDX56,TAF2,SDAD1,UTP3,DDX52,MPHOSPH10,KRI1,RRP12,NUFIP1,RBM5,BRD2,DDX31,PRPF6,SRFBP1,LUC7L3,WDR3,AATF,EIF4A3,DDX54,DHX37,SPTY2D1,GTF2B,LYAR,NIFK,PWP2,SRSF6,PPHLN1,ZNF207,USP39,SRSF9,UTP11,NOP53,CENPT,ISG20L2,SRSF12,KRR1,DCAF13,LUC7L,TENT4B,SLF2,URB1,FRG1,CPSF7,YTHDC1,C1orf131,POLR1E,INO80,RRP36,KHDC4,MNAT1,BOP1,UBN1,ECT2,MED26,IMP3,TAF4,SHPRH,NOM1,UTP18,VANGL2,WDR55,DAXX,PRPF18,MED27,DDX47,ERCC1,MAK16	FALSE
RNPS1_NBF	TRUE	0.0473451	248	265	12	0.045283	0.0483871	GO:0140097	GO:MF	catalytic activity, acting on DNA	20212	10410	GO:0140640	IBA IEA,IDA IMP IBA IEA,IDA,IDA IBA TAS NAS,IBA TAS IEA,IBA IEA,IEA,IDA IBA,IDA IEA,IEA,IBA IEA,IDA IMP	CHD1,TOP1,DKC1,RECQL5,REV3L,CHD2,TENT4B,DCLRE1A,INO80,SHPRH,POLK,ERCC1	TRUE
RNPS1_NBF	TRUE	0.048985	1368	257	32	0.124514	0.0233918	GO:0000785	GO:CC	chromatin	22097	92	GO:0005694|GO:0032993	IBA,IPI IBA IEA,ISS IEA,IDA,IDA,IEA,IDA,IDA NAS,IDA,ISS IEA,IDA IBA NAS IEA,IDA IBA,NAS,IDA,ISA,ISS,ISA,IDA NAS,IDA,IBA,IDA IBA IEA,IDA,IDA,ISA,IDA IBA IEA,IDA IBA IEA,IDA IBA NAS IEA,IDA NAS,IEA,IDA,IEA,ISA	CHD1,SUPT16H,AFF4,CENPC,DDX23,RRP1B,SRPK1,TAF2,NUFIP1,CTR9,BICRA,RNF40,BRD7,HMGXB4,FOXK2,XPC,FOXK1,BRD9,NOP53,CHD2,SIRT1,SLF2,ARK2N,NFIA,INO80,JADE3,PBRM1,TAF4,SHPRH,BUD31,PHC2,MNX1	FALSE
RNPS1_CBF	TRUE	4.92502449992944e-100	4220	258	208	0.806202	0.0492891	GO:0005654	GO:CC	nucleoplasm	22097	252	GO:0031981|GO:0110165	IDA,IDA TAS IEA,IDA TAS,TAS IEA,TAS,IDA TAS,IDA TAS,IDA TAS,IDA TAS,TAS,IDA,IDA TAS IEA,IDA IEA,IDA TAS,IDA IBA TAS IEA,TAS,TAS,IDA IMP TAS IEA,IDA TAS,IDA IBA TAS,IDA TAS IEA,IDA TAS IEA,IDA IPI IBA TAS IEA,IDA TAS IEA,TAS,IDA TAS,IDA IBA,IDA TAS,IDA TAS IEA,IDA TAS,IDA IBA IEA,IDA TAS,IDA TAS IEA,ISS TAS,IDA TAS,IDA IBA TAS IEA,IDA IBA IEA,IDA TAS IEA,IDA IEA,IDA TAS IEA,IDA TAS,IDA IEA,IDA IPI ISS IBA TAS,IDA TAS,IDA IBA TAS IEA,IDA TAS IEA,IDA TAS,IDA IBA TAS,TAS,IDA TAS IEA,IPI IBA TAS,IDA IPI IBA TAS,IDA TAS,IDA TAS,IDA IBA TAS IEA,IDA,IDA TAS IEA,IDA TAS,TAS,IDA TAS,IDA TAS,IDA ISS TAS IEA,IDA IPI ISS IBA TAS NAS IEA,IDA TAS,IDA,TAS,IDA,IDA IBA,IEA,IDA TAS IEA,IDA IEA,IDA TAS,IDA IPI IBA TAS,IDA IBA TAS IEA,IDA TAS IEA,IDA IEA,IDA TAS,IDA TAS,IDA,TAS,IDA IEA,IDA TAS,IDA TAS IEA,IDA TAS,IDA TAS IEA,IDA,TAS,IDA IBA,IDA,IDA,IDA TAS,IDA TAS IEA,IDA IBA TAS,IDA ISS IBA TAS IEA,IDA,ISS IBA IEA,IDA,IDA,IDA,IDA TAS IEA,IDA TAS IEA,IDA TAS,IDA IBA TAS IEA,IDA,IDA IBA TAS,IDA,IDA,IDA,TAS,IDA,IDA,IDA TAS,IDA IBA TAS IEA,IDA,ISS IEA,TAS IEA,IDA TAS,IDA IBA TAS IEA,IDA,IDA ISS TAS IEA,IDA IEA,IDA TAS IEA,IDA,IDA TAS IEA,IDA TAS,IDA IBA,IDA IBA TAS IEA,IDA,IDA IBA IEA,IDA IBA TAS IEA,ISS IBA TAS,IDA TAS,IDA IBA TAS IEA,IDA TAS IEA,IDA TAS,IDA IBA TAS,TAS,IDA TAS IEA,IDA,IDA TAS,IDA,IBA,IDA TAS,IDA ISS IBA TAS IEA,IDA,TAS,IDA TAS NAS,TAS,IDA,IDA IEA,TAS,IDA,IDA TAS,IDA TAS IEA,IDA,TAS,IDA IEA,TAS,IDA IEA,IDA IEA,IDA IBA TAS IEA,IDA TAS,IDA IBA TAS IEA,TAS,ISS TAS IEA,IDA TAS,IDA,TAS,IDA TAS IEA,IDA IEA,IDA TAS,IDA TAS IEA,IDA,IDA,IDA ISS IBA TAS,IDA TAS,IDA,IDA TAS,IDA TAS,TAS,TAS,IDA TAS IEA,IDA TAS,IDA TAS IEA,IDA TAS,IDA TAS,TAS,IDA IBA TAS,IDA TAS,TAS IEA,IDA IEA,IDA TAS,IDA IEA,IDA TAS IEA,IDA,IDA TAS,TAS,IDA,IDA TAS,IDA,TAS,IDA TAS,IDA TAS IEA,IDA IBA,TAS,IDA TAS,IDA TAS IEA,IDA IBA TAS IEA	RBBP6,PNN,GTF3C1,THOC2,SETD2,SART1,SNW1,DHX8,PRPF4B,CHD1,ZC3H18,RBM25,ZC3H14,CACTIN,CDK12,DHX38,DDX41,RBM39,FIP1L1,SRSF11,RBM17,SRRM1,SUPT16H,SAP18,CWF19L2,DDX17,ANKRD11,WDR33,DHX16,DDX23,PNISR,PCF11,EIF4A3,UTP20,PPIL4,CDK13,ZC3H13,PRPF40A,RBM15,NOP58,MFAP1,SRPK1,TAF3,GTF3C3,POLDIP3,CWC22,NOP14,AFF4,UBTF,NSRP1,SSRP1,GTF2F1,MCM10,BUD13,SIRT1,SREK1,PRPF6,RBM5,DDX52,BRD7,CWC25,SNRNP70,TAF2,NKAP,NUFIP1,UTP3,SDAD1,NCOA5,ZNF106,PRPF31,SRPK2,XRN2,SUPT5H,SRSF4,PHF8,LARP7,BRD2,WDR3,NCBP3,MPHOSPH10,VIRMA,RNF40,PRPF4,KIN,DKC1,PBRM1,CCAR1,PPHLN1,BRD9,SLTM,RBM22,PPIG,SRSF9,SRRT,DDX54,RBM19,API5,AATF,SLFN11,LUC7L3,TOPBP1,SMARCA2,CTR9,MORC2,SRSF7,NIFK,C19orf47,CCDC174,DHX37,BCORL1,ZBTB10,GTF2B,SRSF6,CLASRP,RSRC1,TTF1,USP39,NOC2L,ALYREF,U2AF1,CIR1,NXF1,SCAF8,BOP1,FOXK2,HEXIM1,SRSF3,JADE3,YTHDC1,TOPORS,SRSF12,DCAF13,SRSF10,ALKBH5,CHD9,U2AF2,REV3L,UBN1,LYAR,NOL6,SLC4A1AP,RBM12B,TRA2B,PQBP1,PAPOLG,TRMT6,TADA3,ERCC4,UBN2,SLF2,RPS7,PARN,INO80,HLTF,ZNF24,CPSF7,RBM15B,UTP11,CBLL1,CLK3,MNAT1,UTP18,ELL,BUD31,SMU1,IWS1,TRA2A,USP42,LEO1,PPP1CA,POLR1E,THOC1,KHDC4,NGDN,SRSF5,KRR1,SPTY2D1,PRPF38A,PPWD1,POP1,DCAF5,CDC40,DCLRE1A,PLRG1,RNPC3,RRP36,MED26,RBM14,IMP3,PRPF18,PUM3,ARID3A,ECT2,MECOM,AKAP8,CPSF4,DDX47,POGK,POLK,BCL11A,RPS25,MED27,RBM7,MORC4,WDR46,MAD2L2,CBX4,DAXX	TRUE
RNPS1_CBF	TRUE	1.57137763125618e-93	5521	258	222	0.860465	0.0402101	GO:0031981	GO:CC	nuclear lumen	22097	1227	GO:0005634|GO:0070013	IDA IEA,IDA TAS IEA,IDA TAS,TAS IEA,TAS,IDA TAS,IDA TAS,IDA TAS,IDA TAS,IDA TAS,IDA,IDA TAS IEA,IDA IEA,IDA TAS,IDA IBA TAS IEA,TAS,IDA IBA IEA,TAS,IDA IMP TAS IEA,IDA TAS,IDA IBA TAS,IDA TAS IEA,IDA TAS IEA,IDA IPI IBA TAS IEA,IDA TAS IEA,TAS,IDA TAS IEA,IDA IBA,IDA TAS,IDA TAS IEA,IDA TAS,IDA IBA IEA,IDA TAS,IDA IBA TAS IEA,IDA ISS IBA TAS IEA,IDA TAS,IDA IBA TAS IEA,IDA IBA IEA,IDA TAS IEA,IDA IEA,IDA TAS IEA,IDA TAS,IDA IEA,IDA IBA,IDA IBA IEA,IDA IPI ISS IBA TAS,IDA TAS,IDA IBA TAS IEA,IDA TAS IEA,IDA ISS IBA TAS IEA,IDA IBA TAS,IDA ISS TAS IEA,IDA TAS IEA,IDA IBA IEA,IPI IBA TAS IEA,IDA IBA TAS IEA,IDA IPI IBA TAS,IDA IBA TAS,IDA TAS,IDA IPI IBA TAS IEA,IDA,IDA TAS IEA,IDA IBA IEA,IDA TAS,TAS IEA,IDA TAS NAS,IDA TAS,IDA IBA IEA,IDA ISS TAS IEA,IDA IPI ISS IBA TAS NAS IEA,IDA TAS,IDA,IDA IBA TAS IEA,IDA IBA IEA,IDA IBA,IEA,IDA TAS IEA,IDA IEA,IDA TAS IEA,IDA IPI IBA TAS,IDA IBA TAS IEA,IDA IEA,IDA TAS IEA,IDA IEA,IDA TAS,IDA IBA TAS IEA,IDA,IDA IPI IBA TAS NAS IEA,IDA IEA,IDA TAS,IDA TAS IEA,IDA TAS,IDA IBA TAS IEA,IDA NAS,TAS,IDA IBA,IDA,IDA,IDA TAS,IDA TAS IEA,IDA IBA TAS,IDA ISS IBA TAS IEA,IDA IBA IEA,IDA ISS IBA IEA,IDA,IDA IBA IEA,IDA,IDA IBA NAS IEA,IDA TAS IEA,IDA TAS IEA,IDA TAS,IDA IBA TAS IEA,IDA IEA,IDA IBA TAS,IDA IBA IEA,IDA,IDA,IDA IBA TAS IEA,IDA,IDA,IDA TAS,IDA IBA TAS IEA,IDA,ISS IEA,IDA IBA TAS IEA,IDA TAS,IDA IBA TAS IEA,IDA,IDA ISS TAS IEA,IDA IEA,IDA TAS IEA,IDA ISS IEA,IDA IBA TAS IEA,IDA TAS,IDA IBA,IDA IBA TAS IEA,IDA,IDA IBA IEA,IDA IBA TAS IEA,ISS IBA TAS,IDA IBA TAS IEA,IDA IBA TAS IEA,IDA TAS IEA,IDA TAS,IDA IBA IEA,IDA IBA TAS,TAS IEA,IDA TAS IEA,IDA IBA IEA,IDA ISS IBA TAS IEA,IDA,IBA,IDA TAS,IDA ISS IBA TAS IEA,IDA,TAS,IDA TAS NAS,TAS,IDA,IDA IEA,IDA TAS IEA,IDA IEA,IDA IBA TAS IEA,IDA TAS NAS IEA,IDA,TAS,IDA IEA,IDA IBA TAS IEA,IDA IEA,IDA IEA,IDA IBA TAS IEA,IDA IBA TAS IEA,IDA IBA TAS IEA,TAS,ISS TAS IEA,IDA TAS,IDA,TAS,IDA TAS IEA,IDA IEA,IDA ISS IBA TAS IEA,IDA TAS IEA,IDA,IDA IBA IEA,IDA ISS IBA TAS,IDA IBA TAS IEA,IDA ISS IBA IEA,IDA TAS,IDA TAS,IDA IBA TAS IEA,TAS,IDA TAS IEA,IEA,IDA TAS,IDA TAS IEA,IDA TAS,IDA IBA TAS IEA,TAS,IDA IBA TAS IEA,IDA IPI IBA TAS NAS IEA,IEA,TAS IEA,IDA IBA IEA,IDA TAS,IDA IEA,IDA TAS IEA,IDA ISS IBA IEA,IDA TAS,IDA TAS IEA,IDA,IDA TAS,IDA IEA,IDA TAS,IDA TAS,IDA TAS IEA,IDA IBA,IEA,IDA IBA IEA,IDA IBA TAS IEA,IDA TAS,IDA TAS IEA,IDA IBA TAS IEA	RBBP6,PNN,GTF3C1,THOC2,SETD2,SART1,SNW1,DHX8,PRPF4B,CHD1,ZC3H18,RBM25,ZC3H14,CACTIN,CDK12,DHX38,NOL8,DDX41,RBM39,FIP1L1,SRSF11,RBM17,SRRM1,SUPT16H,SAP18,CWF19L2,DDX17,ANKRD11,WDR33,DHX16,DDX23,PNISR,PCF11,EIF4A3,UTP20,PPIL4,CDK13,ZC3H13,PRPF40A,RBM15,NOP58,MFAP1,SRPK1,DDX24,DDX50,TAF3,GTF3C3,POLDIP3,CWC22,NOP14,AFF4,UBTF,NSRP1,NOL10,SSRP1,DDX56,GTF2F1,MCM10,BUD13,SIRT1,SREK1,PRPF6,RBM28,RBM5,DDX52,BRD7,CWC25,RRP12,SNRNP70,TAF2,NKAP,NUFIP1,UTP3,SDAD1,NCOA5,ZNF106,PRPF31,SRPK2,XRN2,SUPT5H,SRSF4,DDX31,PHF8,LARP7,BRD2,WDR3,NCBP3,MPHOSPH10,VIRMA,RNF40,PRPF4,KIN,DKC1,PBRM1,CCAR1,PPHLN1,BRD9,SLTM,RBM22,PPIG,SRSF9,SRRT,DDX54,RBM19,API5,AATF,SLFN11,URB1,LUC7L3,TOPBP1,SMARCA2,CTR9,MORC2,SRSF7,NIFK,C19orf47,CCDC174,DHX37,BCORL1,ZBTB10,GTF2B,SRSF6,CLASRP,RSRC1,TTF1,USP39,NOC2L,ALYREF,U2AF1,CIR1,NXF1,SCAF8,BOP1,FOXK2,HEXIM1,SRSF3,JADE3,YTHDC1,TOPORS,SRSF12,DCAF13,SRSF10,ALKBH5,CHD9,NOM1,U2AF2,REV3L,UBN1,LYAR,NOL6,SLC4A1AP,RBM12B,TRA2B,PQBP1,PAPOLG,TRMT6,TADA3,ERCC4,UBN2,SLF2,RPS7,PARN,INO80,HLTF,ZNF24,CPSF7,RBM15B,UTP11,CBLL1,CLK3,MNAT1,UTP18,ELL,BUD31,SMU1,IWS1,TRA2A,USP42,LEO1,PPP1CA,POLR1E,THOC1,KHDC4,NGDN,SRSF5,KRR1,SPTY2D1,PRPF38A,PPWD1,POP1,DCAF5,CDC40,ISG20L2,DCLRE1A,PLRG1,RNPC3,RRP36,MED26,RBM14,IMP3,PPAN,PRPF18,PUM3,ARID3A,ECT2,MECOM,AKAP8,CPSF4,DDX47,POGK,POLK,BCL11A,RPS25,MED27,RBM7,MORC4,C1orf131,TENT4B,WDR46,MAD2L2,CBX4,DAXX	FALSE
RNPS1_CBF	TRUE	2.39583060998441e-78	10074	258	254	0.984496	0.0252134	GO:0005634	GO:CC	nucleus	22097	243	GO:0043231	IDA IBA IEA,IDA IBA TAS IEA,IBA IEA,IDA TAS IEA,IDA IBA TAS IEA,IBA,ISS IBA TAS IEA,IDA IPI IBA TAS NAS IEA,IDA TAS IEA,IDA IBA TAS IEA,IDA IBA TAS IEA,IDA IBA TAS IEA,IDA IEA,IDA TAS IEA,IBA,IDA IBA IEA,IDA IBA TAS IEA,IDA ISS IBA TAS IEA,IDA IBA TAS NAS IEA,IDA IBA IEA,IDA IBA TAS IEA,IDA IMP TAS IEA,IDA IBA TAS IEA,IDA IBA TAS IEA,IDA TAS IEA,IDA IBA TAS IEA,IDA IPI IBA TAS IEA,IDA IBA TAS IEA,IBA TAS,IDA IBA TAS IEA,IDA IBA IEA,IDA IBA TAS IEA,IEA,IDA TAS IEA,IDA IPI IBA TAS NAS IEA,IDA IBA IEA,IDA IBA TAS NAS IEA,IDA IPI ISS IBA TAS IEA,IDA ISS IBA TAS IEA,IDA IBA TAS IEA,IDA,IDA ISS IBA TAS IEA,IDA IBA NAS IEA,IDA IBA TAS IEA,IDA IBA IEA,IDA TAS IEA,IDA IBA TAS IEA,IDA IBA TAS IEA,IDA IBA,IBA TAS IEA,IDA IBA IEA,EXP IDA IPI ISS IBA TAS IEA,IDA TAS IEA,IBA IEA,IDA IBA TAS IEA,IDA IBA TAS IEA,IDA ISS IBA TAS IEA,IBA IEA,IDA IBA TAS IEA,IDA IBA TAS IEA,IDA ISS IBA TAS IEA,IDA TAS IEA,IDA IBA IEA,IDA IPI IBA TAS IEA,IDA IBA TAS IEA,IDA IPI IMP IBA TAS IEA,IDA IMP IBA TAS IEA,IDA ISS IBA TAS NAS IEA,IDA IPI IBA TAS IEA,IDA IEA,IDA IPI IBA TAS NAS IEA,IDA IMP IBA NAS IEA,IDA IBA IEA,IDA IBA TAS IEA,TAS IEA,IDA HDA IBA TAS NAS IEA,IDA IBA TAS IEA,IDA IBA IEA,IDA IPI ISS IBA TAS NAS IEA,IEA,EXP IDA IPI ISS IBA TAS NAS IEA,IDA IBA TAS IEA,IDA IBA IEA,IDA ISS IBA TAS IEA,IDA IBA IEA,IDA IBA IEA,IEA,IDA IEA,IDA IPI IBA TAS NAS IC IEA,IDA IBA IEA,IDA IBA TAS IEA,IDA IPI IBA TAS IEA,IDA IBA TAS IEA,IDA IBA IEA,IDA TAS IC IEA,IDA IBA IEA,IDA TAS IEA,IDA IBA IEA,IDA IBA TAS IEA,IBA IEA,IDA IBA IEA,IDA IPI IBA TAS NAS IEA,IDA NAS IEA,IDA IBA TAS IEA,IDA IPI IBA TAS NAS IC IEA,IDA IBA TAS IEA,IDA IBA TAS NAS IEA,IDA IBA NAS IEA,IDA IBA TAS,IDA IBA IEA,IDA IBA NAS IEA,IDA IBA IEA,IDA IBA TAS IEA,IDA IBA TAS IEA,IDA IBA TAS IEA,IDA ISS IBA TAS IEA,IDA IBA IEA,IDA ISS IBA IEA,IDA ISS IBA IEA,IDA IBA IEA,IDA IEA,IDA IBA NAS IEA,IDA IBA TAS IEA,IDA IPI TAS NAS IEA,IDA ISS IBA TAS NAS IEA,IDA IBA TAS IEA,IDA IBA IEA,IDA IBA TAS IEA,IDA IBA IEA,IDA IBA,IBA IEA,IDA IBA IEA,IDA IBA TAS IEA,IBA IEA,IDA IBA IEA,IDA IBA IEA,IDA IMP IBA TAS IEA,IDA IBA TAS IEA,IDA IEA,ISS IBA IEA,IDA IBA TAS NAS IEA,IBA IEA,IDA IPI TAS NAS IEA,IDA IBA TAS IEA,IDA,IDA IPI ISS IBA TAS IEA,IDA IBA IEA,IDA IPI ISS IBA TAS IEA,IDA ISS IBA IEA,IDA IBA TAS IEA,IDA TAS IC IEA,IDA IBA IEA,IDA IBA TAS IEA,IDA IBA TAS IEA,IDA,IDA IBA IEA,IDA IBA TAS IEA,ISS IBA TAS IEA,IDA IBA TAS IEA,IDA IBA TAS IC IEA,IDA IBA TAS IEA,IDA TAS IEA,IDA IBA IEA,IDA IPI IBA TAS NAS IEA,IBA TAS IEA,IDA IBA TAS IEA,IDA IBA IEA,IDA ISS IBA TAS IEA,IDA IEA,IBA,IDA IMP HDA IBA TAS IEA,IDA ISS IBA TAS IEA,IDA IBA IEA,IDA IEA,IBA TAS NAS IEA,IDA TAS NAS IEA,IDA IPI IBA TAS IEA,IDA IBA,IDA IBA IEA,IDA HDA TAS IEA,ISS IBA IEA,IDA TAS IEA,IDA IBA TAS IEA,EXP IDA IBA TAS NAS IEA,IDA ISS IEA,IDA IPI IBA TAS IEA,IDA IBA IEA,IDA IBA TAS IEA,IDA NAS IEA,IDA IEA,IBA IEA,IDA IBA TAS IEA,IDA IBA TAS IEA,IBA IEA,IDA IBA TAS IEA,IDA IBA TAS IEA,IDA ISS IBA TAS IEA,IDA IBA TAS IEA,IDA IBA IEA,IBA IEA,IBA TAS,IDA IBA TAS IEA,IDA HDA IBA IEA,IDA ISS IBA TAS IEA,IDA IBA TAS IEA,IDA IBA IEA,IDA IBA IEA,IDA ISS IBA TAS IEA,IDA IBA TAS IEA,IDA ISS IBA IEA,IEA,IDA IBA TAS IEA,IDA TAS IEA,IBA,IDA IBA TAS IEA,TAS IEA,IDA IBA TAS IEA,IBA IEA,ISS,IDA TAS IEA,IEA,IDA IPI IBA TAS IEA,IDA IBA TAS IEA,IDA IBA TAS IEA,IDA IPI IBA TAS IEA,IDA IBA TAS IEA,IDA IPI IBA TAS NAS IEA,IDA IEA,IBA TAS IEA,IDA IBA IEA,IDA IBA TAS IEA,IDA IBA IEA,IDA IBA TAS IEA,IDA ISS IBA TAS IEA,IDA IBA TAS IEA,IBA IEA,IDA IBA TAS IEA,IDA IBA IEA,IDA IBA TAS IEA,IDA IBA IEA,IDA HDA TAS,IEA,IDA IPI IBA TAS IEA,IDA IEA,IDA IBA TAS IEA,IBA,IDA IBA IEA,IEA,IDA IBA IEA,IDA IBA TAS IEA,IDA TAS IEA,IDA IBA TAS IEA,IBA IEA,IDA IMP IBA TAS IEA	RBBP6,PNN,RBM26,GTF3C1,THOC2,GPATCH8,SETD2,SART1,SNW1,DHX8,PRPF4B,CHD1,ZC3H18,RBM25,NKTR,ZC3H14,CACTIN,CDK12,DHX38,NOL8,DDX41,RBM39,FIP1L1,SRSF11,RBM17,SRRM1,SUPT16H,SAP18,CWF19L2,DDX17,ANKRD11,WDR33,SCAF1,DHX16,DDX23,PNISR,PCF11,EIF4A3,UTP20,PPIL4,RBM33,CDK13,ZC3H13,PRPF40A,RBM15,NOP58,MFAP1,SRPK1,DDX24,RBM6,DDX50,TAF3,GTF3C3,PAXBP1,POLDIP3,CWC22,NOP14,RSBN1L,CEBPZ,AFF4,UBTF,NSRP1,NOL10,SSRP1,DDX56,GTF2F1,MCM10,BUD13,SIRT1,SREK1,PRPF6,BICRA,RBM28,RBM5,DDX52,BRD7,CWC25,RRP12,SNRNP70,RP9,TAF2,NKAP,NUFIP1,UTP3,SDAD1,NCOA5,ZNF106,HMGXB4,PRPF31,SRPK2,XRN2,SUPT5H,SRSF4,DDX31,PHF8,LARP7,BRD2,ZFC3H1,WDR3,SRFBP1,NCBP3,MPHOSPH10,VIRMA,RNF40,PRPF4,KIN,DKC1,PBRM1,CCAR1,PPHLN1,BRD9,SLTM,RBM22,PPIG,SRSF9,SRRT,DDX54,RBM19,API5,AATF,SLFN11,URB1,LUC7L3,TOPBP1,SMARCA2,CTR9,MORC2,SRSF7,NIFK,C19orf47,RSBN1,CCDC174,DHX37,KIFC1,BCORL1,ZBTB10,GTF2B,SRSF6,CLASRP,RSRC1,TTF1,ZNF136,USP39,NOC2L,ALYREF,U2AF1,CIR1,NXF1,SCAF8,BOP1,FOXK2,HEXIM1,RALY,SRSF3,JADE3,YTHDC1,TOPORS,SRSF12,DCAF13,SRSF10,ALKBH5,CHD9,NOM1,U2AF2,REV3L,UBN1,LYAR,NOL6,SLC4A1AP,RBM12B,TRA2B,PQBP1,PAPOLG,BRD3,TRMT6,TADA3,ERCC4,UBN2,SLF2,RPS7,CHD2,PARN,INO80,HLTF,ZNF24,CPSF7,RBM15B,UTP11,CBLL1,CLK3,MLLT6,MNAT1,UTP18,LUC7L,ELL,BUD31,SMU1,IWS1,TRA2A,PRPF38B,USP42,LEO1,PPP1CA,POLR1E,THOC1,KHDC4,NGDN,SRSF5,KRR1,SPTY2D1,C12orf43,PRPF38A,PPWD1,BCLAF3,POP1,DCAF5,CDC40,ISG20L2,NOS1AP,DCLRE1A,ARK2N,PLRG1,RNPC3,RRP36,MED26,RBM14,IMP3,PPAN,PRPF18,PUM3,ARID3A,ECT2,MECOM,AKAP8,CPSF4,ZFP1,DDX47,POGK,POLK,BCL11A,RPS25,CABLES1,MED27,ARHGAP11A,RBM7,ZNF608,MORC4,C1orf131,TENT4B,WDR46,MAD2L2,CBX4,ZNF267,DAXX	FALSE
RNPS1_CBF	TRUE	1.9846082527654e-77	6657	258	223	0.864341	0.0334986	GO:0031974	GO:CC	membrane-enclosed lumen	22097	1221	GO:0110165	IDA IEA,IDA TAS IEA,IDA TAS,TAS IEA,TAS,IDA TAS,IDA TAS,IDA TAS,IDA TAS,IDA TAS,IDA,IDA TAS IEA,IDA IEA,IDA TAS,IDA IBA TAS IEA,TAS,IDA IBA IEA,TAS,IDA IMP TAS IEA,IDA TAS,IDA IBA TAS,IDA TAS IEA,IDA TAS IEA,IDA IPI IBA TAS IEA,IDA TAS IEA,TAS,IDA TAS IEA,IDA IBA,IDA TAS,IDA TAS IEA,IDA TAS,IDA IBA IEA,IDA TAS,IDA IBA TAS IEA,IDA ISS IBA TAS IEA,IDA TAS,IDA IBA TAS IEA,IDA IBA IEA,IDA TAS IEA,IDA IEA,IDA TAS IEA,IDA TAS,IDA IEA,IDA IBA,IDA IBA IEA,IDA IPI ISS IBA TAS,IDA TAS,IDA IBA TAS IEA,IDA TAS IEA,IDA ISS IBA TAS IEA,IDA IBA TAS,IDA ISS TAS IEA,IDA TAS IEA,IDA IBA IEA,IPI IBA TAS IEA,IDA IBA TAS IEA,IDA IPI IBA TAS,IDA IBA TAS,IDA TAS,IDA IPI IBA TAS IEA,IDA,IDA TAS IEA,IDA IBA IEA,IDA TAS,TAS IEA,IDA TAS NAS,IDA TAS,IDA IBA IEA,IDA ISS TAS IEA,IDA IPI ISS IBA TAS NAS IEA,IDA TAS,IDA,TAS,IDA IBA TAS IEA,IDA IBA IEA,IDA IBA,IEA,IDA TAS IEA,IDA IEA,IDA TAS IEA,IDA IPI IBA TAS,IDA IBA TAS IEA,IDA IEA,IDA TAS IEA,IDA IEA,IDA TAS,IDA IBA TAS IEA,IDA,IDA IPI IBA TAS NAS IEA,IDA IEA,IDA TAS,IDA TAS IEA,IDA TAS,IDA IBA TAS IEA,IDA NAS,IDA TAS,IDA IBA,IDA,IDA,IDA TAS,IDA TAS IEA,IDA IBA TAS,IDA ISS IBA TAS IEA,IDA IBA IEA,IDA ISS IBA IEA,IDA,IDA IBA IEA,IDA,IDA IBA NAS IEA,IDA TAS IEA,IDA TAS IEA,IDA TAS,IDA IBA TAS IEA,IDA IEA,IDA IBA TAS,IDA IBA IEA,IDA,IDA,IDA IBA TAS IEA,IDA,IDA,IDA TAS,IDA IBA TAS IEA,IDA,ISS IEA,IDA IBA TAS IEA,IDA TAS,IDA IBA TAS IEA,IDA,IDA ISS TAS IEA,IDA IEA,IDA TAS IEA,IDA ISS IEA,IDA IBA TAS IEA,IDA TAS,IDA IBA,IDA IBA TAS IEA,IDA,IDA IBA IEA,IDA IBA TAS IEA,ISS IBA TAS,IDA IBA TAS IEA,IDA IBA TAS IEA,IDA TAS IEA,IDA TAS,IDA IBA IEA,IDA IBA TAS,TAS IEA,IDA TAS IEA,IDA IBA IEA,IDA ISS IBA TAS IEA,IDA,IBA,IDA TAS,IDA ISS IBA TAS IEA,IDA,TAS,IDA TAS NAS,TAS,IDA,IDA IEA,IDA TAS IEA,IDA IEA,IDA IBA TAS IEA,IDA TAS NAS IEA,IDA,TAS,IDA IEA,IDA IBA TAS IEA,IDA IEA,IDA IEA,IDA IBA TAS IEA,IDA IBA TAS IEA,IDA IBA TAS IEA,TAS,ISS TAS IEA,IDA TAS,IDA,TAS,IDA TAS IEA,IDA IEA,IDA ISS IBA TAS IEA,IDA TAS IEA,IDA,IDA IBA IEA,IDA ISS IBA TAS,IDA IBA TAS IEA,IDA ISS IBA IEA,IDA TAS,IDA TAS,IDA IBA TAS IEA,TAS,IDA TAS IEA,IEA,IDA TAS,IDA TAS IEA,IDA TAS,IDA IBA TAS IEA,TAS,IDA IBA TAS IEA,IDA IPI IBA TAS NAS IEA,IEA,TAS IEA,IDA IBA IEA,IDA TAS,IDA IEA,IDA TAS IEA,IDA ISS IBA IEA,IDA TAS,IDA TAS IEA,IDA,IDA TAS,IDA IEA,IDA TAS,IDA TAS,IDA TAS IEA,IDA IBA,IEA,IDA IBA IEA,IDA IBA TAS IEA,IDA TAS,IDA TAS IEA,IDA IBA TAS IEA	RBBP6,PNN,GTF3C1,THOC2,SETD2,SART1,SNW1,DHX8,PRPF4B,CHD1,ZC3H18,RBM25,ZC3H14,CACTIN,CDK12,DHX38,NOL8,DDX41,RBM39,FIP1L1,SRSF11,RBM17,SRRM1,SUPT16H,SAP18,CWF19L2,DDX17,ANKRD11,WDR33,DHX16,DDX23,PNISR,PCF11,EIF4A3,UTP20,PPIL4,CDK13,ZC3H13,PRPF40A,RBM15,NOP58,MFAP1,SRPK1,DDX24,DDX50,TAF3,GTF3C3,POLDIP3,CWC22,NOP14,AFF4,UBTF,NSRP1,NOL10,SSRP1,DDX56,GTF2F1,MCM10,BUD13,SIRT1,SREK1,PRPF6,RBM28,RBM5,DDX52,BRD7,CWC25,RRP12,SNRNP70,TAF2,NKAP,NUFIP1,C1orf35,UTP3,SDAD1,NCOA5,ZNF106,PRPF31,SRPK2,XRN2,SUPT5H,SRSF4,DDX31,PHF8,LARP7,BRD2,WDR3,NCBP3,MPHOSPH10,VIRMA,RNF40,PRPF4,KIN,DKC1,PBRM1,CCAR1,PPHLN1,BRD9,SLTM,RBM22,PPIG,SRSF9,SRRT,DDX54,RBM19,API5,AATF,SLFN11,URB1,LUC7L3,TOPBP1,SMARCA2,CTR9,MORC2,SRSF7,NIFK,C19orf47,CCDC174,DHX37,BCORL1,ZBTB10,GTF2B,SRSF6,CLASRP,RSRC1,TTF1,USP39,NOC2L,ALYREF,U2AF1,CIR1,NXF1,SCAF8,BOP1,FOXK2,HEXIM1,SRSF3,JADE3,YTHDC1,TOPORS,SRSF12,DCAF13,SRSF10,ALKBH5,CHD9,NOM1,U2AF2,REV3L,UBN1,LYAR,NOL6,SLC4A1AP,RBM12B,TRA2B,PQBP1,PAPOLG,TRMT6,TADA3,ERCC4,UBN2,SLF2,RPS7,PARN,INO80,HLTF,ZNF24,CPSF7,RBM15B,UTP11,CBLL1,CLK3,MNAT1,UTP18,ELL,BUD31,SMU1,IWS1,TRA2A,USP42,LEO1,PPP1CA,POLR1E,THOC1,KHDC4,NGDN,SRSF5,KRR1,SPTY2D1,PRPF38A,PPWD1,POP1,DCAF5,CDC40,ISG20L2,DCLRE1A,PLRG1,RNPC3,RRP36,MED26,RBM14,IMP3,PPAN,PRPF18,PUM3,ARID3A,ECT2,MECOM,AKAP8,CPSF4,DDX47,POGK,POLK,BCL11A,RPS25,MED27,RBM7,MORC4,C1orf131,TENT4B,WDR46,MAD2L2,CBX4,DAXX	FALSE
RNPS1_CBF	TRUE	1.9846082527654e-77	6657	258	223	0.864341	0.0334986	GO:0070013	GO:CC	intracellular organelle lumen	22097	2399	GO:0043229|GO:0043233	IDA IEA,IDA TAS IEA,IDA TAS,TAS IEA,TAS,IDA TAS,IDA TAS,IDA TAS,IDA TAS,IDA TAS,IDA,IDA TAS IEA,IDA IEA,IDA TAS,IDA IBA TAS IEA,TAS,IDA IBA IEA,TAS,IDA IMP TAS IEA,IDA TAS,IDA IBA TAS,IDA TAS IEA,IDA TAS IEA,IDA IPI IBA TAS IEA,IDA TAS IEA,TAS,IDA TAS IEA,IDA IBA,IDA TAS,IDA TAS IEA,IDA TAS,IDA IBA IEA,IDA TAS,IDA IBA TAS IEA,IDA ISS IBA TAS IEA,IDA TAS,IDA IBA TAS IEA,IDA IBA IEA,IDA TAS IEA,IDA IEA,IDA TAS IEA,IDA TAS,IDA IEA,IDA IBA,IDA IBA IEA,IDA IPI ISS IBA TAS,IDA TAS,IDA IBA TAS IEA,IDA TAS IEA,IDA ISS IBA TAS IEA,IDA IBA TAS,IDA ISS TAS IEA,IDA TAS IEA,IDA IBA IEA,IPI IBA TAS IEA,IDA IBA TAS IEA,IDA IPI IBA TAS,IDA IBA TAS,IDA TAS,IDA IPI IBA TAS IEA,IDA,IDA TAS IEA,IDA IBA IEA,IDA TAS,TAS IEA,IDA TAS NAS,IDA TAS,IDA IBA IEA,IDA ISS TAS IEA,IDA IPI ISS IBA TAS NAS IEA,IDA TAS,IDA,TAS,IDA IBA TAS IEA,IDA IBA IEA,IDA IBA,IEA,IDA TAS IEA,IDA IEA,IDA TAS IEA,IDA IPI IBA TAS,IDA IBA TAS IEA,IDA IEA,IDA TAS IEA,IDA IEA,IDA TAS,IDA IBA TAS IEA,IDA,IDA IPI IBA TAS NAS IEA,IDA IEA,IDA TAS,IDA TAS IEA,IDA TAS,IDA IBA TAS IEA,IDA NAS,IDA TAS,IDA IBA,IDA,IDA,IDA TAS,IDA TAS IEA,IDA IBA TAS,IDA ISS IBA TAS IEA,IDA IBA IEA,IDA ISS IBA IEA,IDA,IDA IBA IEA,IDA,IDA IBA NAS IEA,IDA TAS IEA,IDA TAS IEA,IDA TAS,IDA IBA TAS IEA,IDA IEA,IDA IBA TAS,IDA IBA IEA,IDA,IDA,IDA IBA TAS IEA,IDA,IDA,IDA TAS,IDA IBA TAS IEA,IDA,ISS IEA,IDA IBA TAS IEA,IDA TAS,IDA IBA TAS IEA,IDA,IDA ISS TAS IEA,IDA IEA,IDA TAS IEA,IDA ISS IEA,IDA IBA TAS IEA,IDA TAS,IDA IBA,IDA IBA TAS IEA,IDA,IDA IBA IEA,IDA IBA TAS IEA,ISS IBA TAS,IDA IBA TAS IEA,IDA IBA TAS IEA,IDA TAS IEA,IDA TAS,IDA IBA IEA,IDA IBA TAS,TAS IEA,IDA TAS IEA,IDA IBA IEA,IDA ISS IBA TAS IEA,IDA,IBA,IDA TAS,IDA ISS IBA TAS IEA,IDA,TAS,IDA TAS NAS,TAS,IDA,IDA IEA,IDA TAS IEA,IDA IEA,IDA IBA TAS IEA,IDA TAS NAS IEA,IDA,TAS,IDA IEA,IDA IBA TAS IEA,IDA IEA,IDA IEA,IDA IBA TAS IEA,IDA IBA TAS IEA,IDA IBA TAS IEA,TAS,ISS TAS IEA,IDA TAS,IDA,TAS,IDA TAS IEA,IDA IEA,IDA ISS IBA TAS IEA,IDA TAS IEA,IDA,IDA IBA IEA,IDA ISS IBA TAS,IDA IBA TAS IEA,IDA ISS IBA IEA,IDA TAS,IDA TAS,IDA IBA TAS IEA,TAS,IDA TAS IEA,IEA,IDA TAS,IDA TAS IEA,IDA TAS,IDA IBA TAS IEA,TAS,IDA IBA TAS IEA,IDA IPI IBA TAS NAS IEA,IEA,TAS IEA,IDA IBA IEA,IDA TAS,IDA IEA,IDA TAS IEA,IDA ISS IBA IEA,IDA TAS,IDA TAS IEA,IDA,IDA TAS,IDA IEA,IDA TAS,IDA TAS,IDA TAS IEA,IDA IBA,IEA,IDA IBA IEA,IDA IBA TAS IEA,IDA TAS,IDA TAS IEA,IDA IBA TAS IEA	RBBP6,PNN,GTF3C1,THOC2,SETD2,SART1,SNW1,DHX8,PRPF4B,CHD1,ZC3H18,RBM25,ZC3H14,CACTIN,CDK12,DHX38,NOL8,DDX41,RBM39,FIP1L1,SRSF11,RBM17,SRRM1,SUPT16H,SAP18,CWF19L2,DDX17,ANKRD11,WDR33,DHX16,DDX23,PNISR,PCF11,EIF4A3,UTP20,PPIL4,CDK13,ZC3H13,PRPF40A,RBM15,NOP58,MFAP1,SRPK1,DDX24,DDX50,TAF3,GTF3C3,POLDIP3,CWC22,NOP14,AFF4,UBTF,NSRP1,NOL10,SSRP1,DDX56,GTF2F1,MCM10,BUD13,SIRT1,SREK1,PRPF6,RBM28,RBM5,DDX52,BRD7,CWC25,RRP12,SNRNP70,TAF2,NKAP,NUFIP1,C1orf35,UTP3,SDAD1,NCOA5,ZNF106,PRPF31,SRPK2,XRN2,SUPT5H,SRSF4,DDX31,PHF8,LARP7,BRD2,WDR3,NCBP3,MPHOSPH10,VIRMA,RNF40,PRPF4,KIN,DKC1,PBRM1,CCAR1,PPHLN1,BRD9,SLTM,RBM22,PPIG,SRSF9,SRRT,DDX54,RBM19,API5,AATF,SLFN11,URB1,LUC7L3,TOPBP1,SMARCA2,CTR9,MORC2,SRSF7,NIFK,C19orf47,CCDC174,DHX37,BCORL1,ZBTB10,GTF2B,SRSF6,CLASRP,RSRC1,TTF1,USP39,NOC2L,ALYREF,U2AF1,CIR1,NXF1,SCAF8,BOP1,FOXK2,HEXIM1,SRSF3,JADE3,YTHDC1,TOPORS,SRSF12,DCAF13,SRSF10,ALKBH5,CHD9,NOM1,U2AF2,REV3L,UBN1,LYAR,NOL6,SLC4A1AP,RBM12B,TRA2B,PQBP1,PAPOLG,TRMT6,TADA3,ERCC4,UBN2,SLF2,RPS7,PARN,INO80,HLTF,ZNF24,CPSF7,RBM15B,UTP11,CBLL1,CLK3,MNAT1,UTP18,ELL,BUD31,SMU1,IWS1,TRA2A,USP42,LEO1,PPP1CA,POLR1E,THOC1,KHDC4,NGDN,SRSF5,KRR1,SPTY2D1,PRPF38A,PPWD1,POP1,DCAF5,CDC40,ISG20L2,DCLRE1A,PLRG1,RNPC3,RRP36,MED26,RBM14,IMP3,PPAN,PRPF18,PUM3,ARID3A,ECT2,MECOM,AKAP8,CPSF4,DDX47,POGK,POLK,BCL11A,RPS25,MED27,RBM7,MORC4,C1orf131,TENT4B,WDR46,MAD2L2,CBX4,DAXX	FALSE
RNPS1_CBF	TRUE	1.9846082527654e-77	6657	258	223	0.864341	0.0334986	GO:0043233	GO:CC	organelle lumen	22097	1885	GO:0031974|GO:0043226	IDA IEA,IDA TAS IEA,IDA TAS,TAS IEA,TAS,IDA TAS,IDA TAS,IDA TAS,IDA TAS,IDA TAS,IDA,IDA TAS IEA,IDA IEA,IDA TAS,IDA IBA TAS IEA,TAS,IDA IBA IEA,TAS,IDA IMP TAS IEA,IDA TAS,IDA IBA TAS,IDA TAS IEA,IDA TAS IEA,IDA IPI IBA TAS IEA,IDA TAS IEA,TAS,IDA TAS IEA,IDA IBA,IDA TAS,IDA TAS IEA,IDA TAS,IDA IBA IEA,IDA TAS,IDA IBA TAS IEA,IDA ISS IBA TAS IEA,IDA TAS,IDA IBA TAS IEA,IDA IBA IEA,IDA TAS IEA,IDA IEA,IDA TAS IEA,IDA TAS,IDA IEA,IDA IBA,IDA IBA IEA,IDA IPI ISS IBA TAS,IDA TAS,IDA IBA TAS IEA,IDA TAS IEA,IDA ISS IBA TAS IEA,IDA IBA TAS,IDA ISS TAS IEA,IDA TAS IEA,IDA IBA IEA,IPI IBA TAS IEA,IDA IBA TAS IEA,IDA IPI IBA TAS,IDA IBA TAS,IDA TAS,IDA IPI IBA TAS IEA,IDA,IDA TAS IEA,IDA IBA IEA,IDA TAS,TAS IEA,IDA TAS NAS,IDA TAS,IDA IBA IEA,IDA ISS TAS IEA,IDA IPI ISS IBA TAS NAS IEA,IDA TAS,IDA,TAS,IDA IBA TAS IEA,IDA IBA IEA,IDA IBA,IEA,IDA TAS IEA,IDA IEA,IDA TAS IEA,IDA IPI IBA TAS,IDA IBA TAS IEA,IDA IEA,IDA TAS IEA,IDA IEA,IDA TAS,IDA IBA TAS IEA,IDA,IDA IPI IBA TAS NAS IEA,IDA IEA,IDA TAS,IDA TAS IEA,IDA TAS,IDA IBA TAS IEA,IDA NAS,IDA TAS,IDA IBA,IDA,IDA,IDA TAS,IDA TAS IEA,IDA IBA TAS,IDA ISS IBA TAS IEA,IDA IBA IEA,IDA ISS IBA IEA,IDA,IDA IBA IEA,IDA,IDA IBA NAS IEA,IDA TAS IEA,IDA TAS IEA,IDA TAS,IDA IBA TAS IEA,IDA IEA,IDA IBA TAS,IDA IBA IEA,IDA,IDA,IDA IBA TAS IEA,IDA,IDA,IDA TAS,IDA IBA TAS IEA,IDA,ISS IEA,IDA IBA TAS IEA,IDA TAS,IDA IBA TAS IEA,IDA,IDA ISS TAS IEA,IDA IEA,IDA TAS IEA,IDA ISS IEA,IDA IBA TAS IEA,IDA TAS,IDA IBA,IDA IBA TAS IEA,IDA,IDA IBA IEA,IDA IBA TAS IEA,ISS IBA TAS,IDA IBA TAS IEA,IDA IBA TAS IEA,IDA TAS IEA,IDA TAS,IDA IBA IEA,IDA IBA TAS,TAS IEA,IDA TAS IEA,IDA IBA IEA,IDA ISS IBA TAS IEA,IDA,IBA,IDA TAS,IDA ISS IBA TAS IEA,IDA,TAS,IDA TAS NAS,TAS,IDA,IDA IEA,IDA TAS IEA,IDA IEA,IDA IBA TAS IEA,IDA TAS NAS IEA,IDA,TAS,IDA IEA,IDA IBA TAS IEA,IDA IEA,IDA IEA,IDA IBA TAS IEA,IDA IBA TAS IEA,IDA IBA TAS IEA,TAS,ISS TAS IEA,IDA TAS,IDA,TAS,IDA TAS IEA,IDA IEA,IDA ISS IBA TAS IEA,IDA TAS IEA,IDA,IDA IBA IEA,IDA ISS IBA TAS,IDA IBA TAS IEA,IDA ISS IBA IEA,IDA TAS,IDA TAS,IDA IBA TAS IEA,TAS,IDA TAS IEA,IEA,IDA TAS,IDA TAS IEA,IDA TAS,IDA IBA TAS IEA,TAS,IDA IBA TAS IEA,IDA IPI IBA TAS NAS IEA,IEA,TAS IEA,IDA IBA IEA,IDA TAS,IDA IEA,IDA TAS IEA,IDA ISS IBA IEA,IDA TAS,IDA TAS IEA,IDA,IDA TAS,IDA IEA,IDA TAS,IDA TAS,IDA TAS IEA,IDA IBA,IEA,IDA IBA IEA,IDA IBA TAS IEA,IDA TAS,IDA TAS IEA,IDA IBA TAS IEA	RBBP6,PNN,GTF3C1,THOC2,SETD2,SART1,SNW1,DHX8,PRPF4B,CHD1,ZC3H18,RBM25,ZC3H14,CACTIN,CDK12,DHX38,NOL8,DDX41,RBM39,FIP1L1,SRSF11,RBM17,SRRM1,SUPT16H,SAP18,CWF19L2,DDX17,ANKRD11,WDR33,DHX16,DDX23,PNISR,PCF11,EIF4A3,UTP20,PPIL4,CDK13,ZC3H13,PRPF40A,RBM15,NOP58,MFAP1,SRPK1,DDX24,DDX50,TAF3,GTF3C3,POLDIP3,CWC22,NOP14,AFF4,UBTF,NSRP1,NOL10,SSRP1,DDX56,GTF2F1,MCM10,BUD13,SIRT1,SREK1,PRPF6,RBM28,RBM5,DDX52,BRD7,CWC25,RRP12,SNRNP70,TAF2,NKAP,NUFIP1,C1orf35,UTP3,SDAD1,NCOA5,ZNF106,PRPF31,SRPK2,XRN2,SUPT5H,SRSF4,DDX31,PHF8,LARP7,BRD2,WDR3,NCBP3,MPHOSPH10,VIRMA,RNF40,PRPF4,KIN,DKC1,PBRM1,CCAR1,PPHLN1,BRD9,SLTM,RBM22,PPIG,SRSF9,SRRT,DDX54,RBM19,API5,AATF,SLFN11,URB1,LUC7L3,TOPBP1,SMARCA2,CTR9,MORC2,SRSF7,NIFK,C19orf47,CCDC174,DHX37,BCORL1,ZBTB10,GTF2B,SRSF6,CLASRP,RSRC1,TTF1,USP39,NOC2L,ALYREF,U2AF1,CIR1,NXF1,SCAF8,BOP1,FOXK2,HEXIM1,SRSF3,JADE3,YTHDC1,TOPORS,SRSF12,DCAF13,SRSF10,ALKBH5,CHD9,NOM1,U2AF2,REV3L,UBN1,LYAR,NOL6,SLC4A1AP,RBM12B,TRA2B,PQBP1,PAPOLG,TRMT6,TADA3,ERCC4,UBN2,SLF2,RPS7,PARN,INO80,HLTF,ZNF24,CPSF7,RBM15B,UTP11,CBLL1,CLK3,MNAT1,UTP18,ELL,BUD31,SMU1,IWS1,TRA2A,USP42,LEO1,PPP1CA,POLR1E,THOC1,KHDC4,NGDN,SRSF5,KRR1,SPTY2D1,PRPF38A,PPWD1,POP1,DCAF5,CDC40,ISG20L2,DCLRE1A,PLRG1,RNPC3,RRP36,MED26,RBM14,IMP3,PPAN,PRPF18,PUM3,ARID3A,ECT2,MECOM,AKAP8,CPSF4,DDX47,POGK,POLK,BCL11A,RPS25,MED27,RBM7,MORC4,C1orf131,TENT4B,WDR46,MAD2L2,CBX4,DAXX	FALSE
RNPS1_CBF	TRUE	1.52671036412341e-65	3123	262	164	0.625954	0.0525136	GO:0003723	GO:MF	RNA binding	20212	346	GO:0003676	HDA,HDA,HDA IBA IEA,IBA IEA,HDA,HDA,HDA,HDA IBA,HDA,HDA,IDA HDA IBA IEA,HDA IBA IEA,HDA,HDA IBA,HDA IBA IEA,HDA IBA IEA,HDA IEA,HDA IEA,HDA IBA IEA,IEA,HDA IEA,HDA,HDA,HDA IBA TAS IEA,HDA,IEA,HDA IBA,HDA IBA IEA,HDA,IBA IEA,IDA HDA IBA IEA,HDA,HDA IEA,IDA HDA IEA,HDA,HDA,HDA IBA,IDA HDA IBA IEA,IDA HDA IBA IEA,HDA,HDA,HDA IEA,HDA IBA TAS IEA,HDA IBA IEA,HDA IBA IEA,IDA IBA IEA,HDA ISS,HDA,HDA,IDA HDA IEA,HDA,HDA,IDA HDA IEA,HDA,HDA,HDA IEA,IDA HDA,HDA IEA,IDA HDA IBA TAS IEA,HDA IEA,HDA IBA,IDA IMP HDA IBA IEA,HDA,IDA HDA,IDA IEA,HDA,HDA,HDA,HDA IEA,IDA HDA IEA,HDA,HDA IBA,HDA IBA,HDA IBA IEA,HDA IEA,IDA HDA IBA IEA,HDA IBA,HDA,IDA IMP HDA IBA IEA,HDA,HDA,IDA,IBA,IDA IEA,IPI HDA TAS IC IEA,HDA,HDA,HDA,HDA IEA,IDA HDA IBA IEA,HDA,HDA IBA IEA,HDA,HDA IEA,HDA IBA IEA,HDA IBA,HDA,IDA IBA IEA,HDA,IMP HDA IBA IEA,HDA IBA IEA,IDA HDA IBA IEA,IDA IBA,IDA HDA IBA IEA,IEA,HDA,IEA,HDA IBA IEA,HDA IBA IEA,IDA IBA IEA,HDA,IDA IBA IEA,HDA IBA TAS IEA,IDA IMP HDA IBA TAS IEA,IDA HDA IBA IEA,HDA IBA NAS IEA,HDA,IDA HDA IBA NAS IEA,HDA,HDA IBA IEA,IDA HDA IBA IEA,HDA,HDA IEA,IBA,HDA IBA IEA,IDA IMP HDA IBA IEA,IEA,HDA,IDA HDA NAS,HDA,HDA IBA TAS IC IEA,HDA,HDA IBA IEA,IDA HDA IBA NAS IEA,HDA,HDA,HDA,IBA IEA,HDA IBA IEA,HDA,IEA,IDA IBA IEA,HDA,HDA IBA IEA,HDA IEA,HDA,IDA HDA IEA,HDA IBA,HDA,IBA IEA,HDA,HDA IBA IEA,HDA IBA IEA,HDA IBA IEA,HDA IBA IEA,HDA,HDA IEA,HDA IEA,HDA NAS,IDA IMP HDA IBA IEA,HDA,HDA IC,HDA,IEA	RBBP6,PNN,RBM26,THOC2,GPATCH8,SART1,SNW1,DHX8,PRPF4B,ZC3H18,RBM25,ZC3H14,CACTIN,DHX38,NOL8,DDX41,RBM39,FIP1L1,SRSF11,RBM17,SRRM1,SUPT16H,SAP18,DDX17,WDR33,SCAF1,DHX16,DDX23,PNISR,PCF11,EIF4A3,UTP20,PPIL4,RBM33,CDK13,ZC3H13,PRPF40A,RBM15,NOP58,MFAP1,SRPK1,DDX24,RBM6,DDX50,POLDIP3,CWC22,NOP14,CEBPZ,UBTF,NSRP1,NOL10,SSRP1,DDX56,GTF2F1,BUD13,SREK1,PRPF6,RBM28,RBM5,DDX52,RRP12,SNRNP70,RP9,NKAP,NUFIP1,C1orf35,UTP3,NCOA5,ZNF106,PRPF31,SRPK2,XRN2,SUPT5H,SRSF4,DDX31,LARP7,WDR3,SRFBP1,NCBP3,MPHOSPH10,VIRMA,RNF40,PRPF4,KIN,DKC1,CCAR1,PPHLN1,RSRC2,SLTM,RBM22,PPIG,SRSF9,SRRT,DDX54,RBM19,API5,AATF,SLFN11,URB1,LUC7L3,SRSF7,NIFK,DHX37,SRSF6,AHCYL1,NOC2L,ALYREF,U2AF1,NXF1,SCAF8,BOP1,HEXIM1,RALY,SRSF3,YTHDC1,SRSF12,DCAF13,SRSF10,ALKBH5,NOM1,U2AF2,LYAR,NOL6,SLC4A1AP,RBM12B,TRA2B,PAPOLG,TRMT6,RPS7,CHD2,PARN,HLTF,CPSF7,RBM15B,UTP11,CLK3,UTP18,LUC7L,TRA2A,PRPF38B,THOC1,KHDC4,NGDN,SRSF5,KRR1,PRPF38A,POP1,CDC40,ISG20L2,RNPC3,RRP36,RBM14,IMP3,PPAN,PUM3,AKAP8,CPSF4,DDX47,RPS25,RBM7,C1orf131,TENT4B,WDR46,CBX4	TRUE
RNPS1_CBF	TRUE	1.60312251795502e-65	5491	262	206	0.78626	0.0375159	GO:0003676	GO:MF	nucleic acid binding	20212	323	GO:0097159	HDA IEA,HDA IEA,HDA IBA IEA,IC IEA,IBA IEA,HDA IEA,HDA,HDA,HDA IBA IEA,HDA,IBA IEA,HDA,IDA HDA IBA IEA,HDA IBA IEA,HDA,HDA IBA IEA,HDA IBA IEA,HDA IBA IEA,HDA IEA,HDA IEA,HDA IBA IEA,IEA,HDA IEA,HDA,HDA,HDA IBA TAS IEA,HDA,IEA,HDA IBA IEA,HDA IBA IEA,HDA,IBA IEA,IDA HDA IBA IEA,HDA,HDA IEA,IDA HDA IEA,HDA,HDA,HDA IBA,IDA HDA IBA IEA,IDA HDA IBA IEA,HDA,HDA,HDA IEA,HDA IBA TAS IEA,HDA IBA IEA,IC IEA,IEA,HDA IBA IEA,IDA IBA IEA,HDA ISS,HDA,IDA HDA IBA IEA,IDA HDA IEA,HDA,HDA TAS IEA,IDA HDA IEA,IEA,IEA,HDA IEA,IBA IEA,HDA,IEA,HDA IEA,IDA HDA,HDA IEA,IDA HDA IBA TAS IEA,HDA IEA,IDA,HDA IBA,IDA IMP HDA IBA IEA,HDA,IMP IBA,IDA HDA IEA,IDA IEA,HDA,HDA,HDA,HDA IEA,IEA,IDA HDA IEA,HDA,IDA HDA IBA IEA,HDA IBA,HDA IBA IEA,HDA IEA,IDA HDA IBA IEA,HDA IBA,HDA,IDA IMP HDA IBA IEA,HDA,HDA,IDA,IBA,IDA ISS IBA TAS IEA,IPI HDA TAS IC IEA,IEA,IDA HDA,HDA,NAS,HDA,HDA IBA IEA,IDA HDA IBA IEA,HDA,HDA IBA IEA,HDA ISS IEA,HDA IEA,HDA IBA IEA,HDA IBA,HDA,IDA IBA IEA,HDA,IMP HDA IBA IEA,IEA,IDA IBA IEA,HDA IBA IEA,IDA HDA IBA IEA,IDA IBA IEA,IDA ISS IBA IEA,IDA IBA IEA,IDA HDA IBA IEA,IEA,IEA,IBA IEA,HDA,IEA,HDA IBA IEA,HDA IBA IEA,IDA IBA IEA,HDA,IDA IBA IEA,IDA IBA IEA,HDA IBA TAS IEA,IDA IMP HDA IBA TAS IEA,IDA HDA IBA IEA,IDA,HDA IBA NAS IEA,HDA,IDA HDA IBA NAS IEA,HDA,IEA,HDA IBA IEA,IDA HDA IBA IEA,IEA,IEA,IDA HDA IBA IEA,HDA IEA,IBA,HDA IBA IEA,IDA IMP HDA IBA IEA,IDA TAS,IEA,HDA,IDA IMP IBA IEA,IDA HDA NAS,HDA ISS IBA TAS IEA,HDA IBA TAS IC IEA,IDA IEA,HDA TAS IEA,IDA ISS IBA IEA,HDA IBA IEA,IDA HDA IBA NAS IEA,HDA,HDA,HDA,IBA IEA,IBA,HDA IBA IEA,HDA,IEA,IEA,IDA IBA IEA,HDA,HDA IBA IEA,HDA IEA,IDA IBA IEA,HDA,IBA,IDA HDA IEA,HDA IBA,HDA IEA,IBA IEA,IEA,IBA IEA,HDA,HDA IBA IEA,HDA IBA IEA,HDA IBA IEA,HDA IBA IEA,IBA IEA,ISS IBA IEA,IEA,HDA IEA,IDA HDA IEA,IDA IBA IEA,HDA IEA,IBA IEA,IEA,IDA IBA,HDA NAS,IDA IMP HDA IBA IEA,HDA,HDA IC IEA,HDA,IEA,IBA IEA	RBBP6,PNN,RBM26,GTF3C1,THOC2,GPATCH8,SART1,SNW1,DHX8,PRPF4B,CHD1,ZC3H18,RBM25,ZC3H14,CACTIN,DHX38,NOL8,DDX41,RBM39,FIP1L1,SRSF11,RBM17,SRRM1,SUPT16H,SAP18,DDX17,WDR33,SCAF1,DHX16,DDX23,PNISR,PCF11,EIF4A3,UTP20,PPIL4,RBM33,CDK13,ZC3H13,PRPF40A,RBM15,NOP58,MFAP1,SRPK1,DDX24,RBM6,DDX50,GTF3C3,PAXBP1,POLDIP3,CWC22,NOP14,CEBPZ,UBTF,NSRP1,NOL10,SSRP1,DDX56,DDX27,TTC14,GTF2F1,MCM10,BUD13,SIRT1,SREK1,PRPF6,RBM28,RBM5,DDX52,BRD7,RRP12,SNRNP70,RP9,TAF2,NKAP,NUFIP1,C1orf35,UTP3,NCOA5,ZNF106,HMGXB4,PRPF31,SRPK2,XRN2,SUPT5H,SRSF4,DDX31,LARP7,WDR3,SRFBP1,NCBP3,MPHOSPH10,VIRMA,RNF40,PRPF4,KIN,DKC1,PBRM1,CCAR1,PPHLN1,BRD9,RSRC2,SLTM,RBM22,PPIG,SRSF9,SRRT,DDX54,RBM19,API5,AATF,SLFN11,URB1,LUC7L3,TOPBP1,SMARCA2,SRSF7,NIFK,DHX37,ZBTB10,GTF2B,SRSF6,AHCYL1,TTF1,ZNF136,NOC2L,ALYREF,U2AF1,NXF1,SCAF8,BOP1,FOXK2,HEXIM1,RALY,SRSF3,YTHDC1,TOPORS,SRSF12,DCAF13,SRSF10,ALKBH5,CHD9,NOM1,U2AF2,REV3L,UBN1,LYAR,NOL6,SLC4A1AP,RBM12B,TRA2B,PQBP1,PAPOLG,TRMT6,ERCC4,RPS7,CHD2,PARN,INO80,HLTF,ZNF24,CPSF7,RBM15B,UTP11,CLK3,UTP18,LUC7L,ELL,TRA2A,PRPF38B,POLR1E,THOC1,KHDC4,NGDN,SRSF5,KRR1,SPTY2D1,PRPF38A,BCLAF3,POP1,CDC40,ISG20L2,DCLRE1A,GPATCH11,RNPC3,RRP36,RBM14,IMP3,PPAN,PUM3,ARID3A,MECOM,AGGF1,AKAP8,CPSF4,ZFP1,DDX47,POGK,POLK,BCL11A,RPS25,RBM7,C1orf131,TENT4B,WDR46,CBX4,ZNF267	FALSE
RNPS1_CBF	TRUE	1.72133535057187e-62	419	258	73	0.282946	0.174224	GO:0016607	GO:CC	nuclear speck	22097	768	GO:0016604	IDA,IDA IEA,IEA,IDA,IDA,IDA,IDA,IDA IEA,IDA IEA,IDA,IDA IEA,IDA IMP IEA,IDA,IDA IEA,IDA IEA,IDA,IDA IBA IEA,IEA,IDA IEA,IDA IBA IEA,IDA IEA,IDA IEA,IDA IEA,IDA IBA IEA,IDA IEA,IDA IEA,IDA,IDA IEA,IDA,ISS IEA,IEA,IDA IEA,IDA IEA,IDA IBA IEA,IDA,IDA,IDA IEA,IDA IEA,IDA IEA,IBA,IBA,IDA,IDA IEA,IEA,IBA,IDA IBA IEA,ISS IEA,IDA,ISS IEA,IDA IEA,IDA IEA,IDA IBA IEA,IDA IEA,IDA IBA,IBA,IDA IBA IEA,IDA IEA,IDA IBA,IDA ISS IEA,IDA,IDA IEA,IDA IEA,IEA,IDA IEA,ISS IEA,IDA IEA,ISS IBA,IDA IEA,IDA IEA,IDA IBA,IEA,IDA IEA,IEA	RBBP6,PNN,THOC2,SART1,SNW1,PRPF4B,ZC3H18,RBM25,ZC3H14,CACTIN,CDK12,RBM39,SRSF11,SRRM1,SAP18,DDX17,PNISR,EIF4A3,CDK13,ZC3H13,PRPF40A,RBM15,SRPK1,POLDIP3,CWC22,NSRP1,SREK1,PRPF6,CWC25,SNRNP70,ZNF106,PRPF31,SRPK2,SRSF4,BRD2,NCBP3,VIRMA,PRPF4,PPIG,SRSF9,RBM19,API5,LUC7L3,CTR9,SRSF7,SRSF6,RSRC1,ALYREF,U2AF1,CIR1,NXF1,SRSF3,YTHDC1,TOPORS,SRSF12,SRSF10,ALKBH5,U2AF2,PQBP1,PARN,RBM15B,CBLL1,CLK3,ELL,SMU1,THOC1,SRSF5,CDC40,PLRG1,RBM14,PRPF18,MECOM,CBX4	FALSE
RNPS1_CBF	TRUE	4.46126969297386e-61	7499	249	217	0.871486	0.0289372	GO:0090304	GO:BP	nucleic acid metabolic process	21031	18717	GO:0006139|GO:0043170	IMP IEA,IC IEA,IEA,IBA TAS IC IEA,IEA,IDA IMP IEA,IDA IBA TAS NAS IC IEA,IDA IMP TAS IC IEA,IDA IBA TAS IC IEA,TAS IC IEA,IBA,IMP,IDA IBA IEA,IBA IEA,IDA IMP IBA IC IEA,IDA IMP ISS IBA IEA,IDA IBA TAS IC IEA,IMP IEA,IMP IBA IC IEA,IDA IMP TAS IEA,IEA,TAS IEA,IMP IBA IEA,IBA TAS IC IEA,IBA TAS IEA,IDA IMP IBA TAS IEA,IBA,IDA IMP IBA TAS IEA,IBA NAS IEA,IEA,IDA IMP TAS IEA,IBA TAS NAS IC IEA,IDA IBA NAS IEA,IDA IMP ISS IC IEA,IMP ISS IEA,IDA,IDA ISS IBA TAS IEA,IMP NAS IEA,IBA IEA,IDA IBA IEA,TAS,IDA IBA IEA,IDA IBA TAS IEA,NAS,IBA TAS,IDA IPI ISS IBA IEA,IBA IC IEA,IBA IEA,IDA IBA IC IEA,ISS IBA IEA,IDA,IDA IMP ISS IBA IEA,IDA IEA,IBA,IEA,IMP IEA,IDA IMP IBA TAS IEA,IMP IBA IEA,IDA ISS IBA NAS IEA,IDA IMP ISS IBA IEA,IEA,IDA IMP IBA NAS IC IEA,IMP IBA NAS,IEA,IDA IBA TAS IEA,IBA IEA,IDA IMP IBA NAS IEA,IDA IBA IEA,IBA,IDA IMP IBA NAS IC IEA,TAS IEA,IDA IPI IMP ISS IBA NAS,IDA IMP IBA IEA,IMP TAS,IBA,NAS,IDA IMP IBA NAS IC IEA,IDA IBA TAS IEA,IMP ISS IBA TAS IEA,IDA IMP IBA IEA,IDA IBA TAS IEA,IDA IMP IBA,IDA IMP IC IEA,IDA,IEA,IBA,IBA,NAS IEA,NAS IEA,IDA IMP IBA NAS IEA,IDA,IDA IBA TAS NAS IC IEA,IDA IBA TAS IEA,IDA IMP IBA TAS NAS IEA,IBA NAS,IEA,IEA,IBA NAS,IBA,IDA IC IEA,TAS,IDA IBA TAS IEA,IMP ISS IBA IEA,IDA IBA IEA,IBA,IDA IBA IEA,IDA,IBA,IMP IBA IEA,IBA TAS NAS IEA,IDA IMP IBA TAS NAS IEA,IDA ISS IBA IEA,IMP ISS,IDA IBA TAS IEA,IBA NAS,IBA,IBA,ISS IBA,IDA IMP IBA TAS IEA,IDA IMP IBA TAS IEA,IDA IEA,IEA,IDA IBA IEA,IBA NAS IEA,IDA IBA IEA,IDA IMP TAS NAS IEA,IDA IBA,IBA TAS NAS IC IEA,IDA IBA IEA,IDA IBA,IMP IBA IEA,IDA IBA TAS NAS IEA,IDA IMP IBA IC IEA,ISS IC IEA,IDA IMP IBA IEA,IDA ISS IBA,IDA IBA IEA,NAS IEA,IDA ISS IBA NAS IEA,ISS IBA IEA,IDA IBA NAS IEA,IDA IMP ISS IBA IEA,IDA TAS NAS IC IEA,IDA IBA TAS IEA,IDA IMP IBA IEA,ISS IBA,IBA,IDA IMP IBA TAS IEA,IMP IBA TAS IEA,IBA IEA,IDA,IDA IEA,IDA IMP ISS IBA TAS NAS,IDA IMP IGI IBA IEA,IDA IBA NAS IEA,IMP IBA,IBA,IDA IMP IBA TAS IEA,IMP ISO IBA IEA,ISO IBA IEA,IDA IBA,IDA IMP IBA IEA,IDA IBA IEA,IEA,IMP NAS,IDA,IBA TAS IEA,IDA IMP IBA IEA,IEA,IBA IEA,IMP IBA TAS IEA,IDA IBA IEA,IDA ISS IBA IEA,IMP IEA,IDA IBA IEA,IEA,IDA IMP IBA IEA,IDA IBA IEA,IDA IMP ISS IBA TAS IEA,IDA IEA,IBA,IBA TAS IEA,IEA,IMP IBA,IDA IMP IEA,IC IEA,IBA,IDA IBA IEA,IDA IMP IBA IC IEA,IBA IEA,IEA,IDA IBA NAS IC IEA,IBA IC IEA,IDA IBA IEA,IDA IBA TAS NAS IEA,IDA IPI IBA,IBA NAS IEA,IEA,IBA TAS IEA,IBA IEA,IDA IBA IEA,IEA,IBA IEA,IMP IBA IEA,IEA,IDA IMP IBA TAS IEA,IDA ISS IBA,IMP,IDA IBA TAS NAS,IMP IBA,ISS IBA IEA,IDA IMP IBA IEA,IBA,IDA IMP IGI NAS IEA,IDA IMP IBA IEA,IBA IEA,IDA IBA IEA	RBBP6,PNN,RBM26,GTF3C1,THOC2,SETD2,SART1,SNW1,DHX8,PRPF4B,CHD1,ZC3H18,RBM25,ZC3H14,CACTIN,CDK12,DHX38,NOL8,DDX41,RBM39,FIP1L1,SRSF11,RBM17,SRRM1,SUPT16H,SAP18,CWF19L2,DDX17,WDR33,SCAF1,DHX16,DDX23,PCF11,EIF4A3,UTP20,RBM33,CDK13,ZC3H13,PRPF40A,RBM15,NOP58,MFAP1,SRPK1,DDX24,RBM6,TAF3,GTF3C3,PAXBP1,CWC22,NOP14,CEBPZ,UBTF,NSRP1,NOL10,SSRP1,DDX56,GTF2F1,MCM10,BUD13,SIRT1,SREK1,PRPF6,BICRA,RBM28,RBM5,DDX52,BRD7,CWC25,RRP12,SNRNP70,RP9,TAF2,NKAP,NUFIP1,UTP3,NCOA5,PRPF31,SRPK2,XRN2,SUPT5H,SRSF4,PHF8,LARP7,BRD2,ZFC3H1,WDR3,SRFBP1,NCBP3,MPHOSPH10,VIRMA,RNF40,PRPF4,KIN,DKC1,PBRM1,CCAR1,PPHLN1,BRD9,SLTM,RBM22,PPIG,SRSF9,SRRT,DDX54,RBM19,AATF,SLFN11,URB1,LUC7L3,TOPBP1,SMARCA2,CTR9,MORC2,SRSF7,NIFK,DHX37,BCORL1,ZBTB10,GTF2B,SRSF6,AHCYL1,CLASRP,RSRC1,TTF1,ZNF136,USP39,NOC2L,U2AF1,CIR1,SCAF8,BOP1,FOXK2,HEXIM1,RALY,SRSF3,JADE3,YTHDC1,TOPORS,SRSF12,DCAF13,SRSF10,ALKBH5,U2AF2,REV3L,LYAR,NOL6,RBM12B,TRA2B,PQBP1,PAPOLG,BRD3,TRMT6,TADA3,ERCC4,SLF2,RPS7,CHD2,PARN,INO80,HLTF,ZNF24,CPSF7,RBM15B,UTP11,CBLL1,CLK3,MLLT6,MNAT1,UTP18,LUC7L,ELL,BUD31,SMU1,IWS1,TRA2A,PRPF38B,LEO1,POLR1E,THOC1,KHDC4,NGDN,SRSF5,KRR1,SPTY2D1,PRPF38A,PPWD1,BCLAF3,POP1,CDC40,DCLRE1A,ARK2N,PLRG1,RNPC3,RRP36,MED26,RBM14,IMP3,PPAN,PRPF18,ARID3A,MECOM,CPSF4,ZFP1,DDX47,POGK,POLK,BCL11A,RPS25,MED27,RBM7,ZNF608,TENT4B,WDR46,MAD2L2,CBX4,ZNF267,DAXX	TRUE
RNPS1_CBF	TRUE	4.06887396952733e-58	6946	249	208	0.835341	0.0299453	GO:0016070	GO:BP	RNA metabolic process	21031	5158	GO:0090304	IEA,IC IEA,IEA,IBA TAS IC IEA,IEA,IMP IEA,IDA IBA TAS NAS IC IEA,IDA IMP TAS IC IEA,IDA IBA TAS IC IEA,TAS IC IEA,IBA,IMP,IDA IBA IEA,IBA IEA,IDA IMP IBA IC IEA,IDA IMP ISS IBA IEA,IDA IBA TAS IC IEA,IMP IEA,IMP IBA IC IEA,IDA IMP TAS IEA,IEA,TAS IEA,IMP IBA IEA,IBA TAS IC IEA,IBA TAS,IDA IMP IBA TAS IEA,IBA,IDA IMP IBA TAS IEA,IBA IEA,IEA,IDA IMP TAS IEA,IBA TAS NAS IC IEA,IDA IBA NAS IEA,IDA IMP ISS IC IEA,IMP ISS IEA,IDA,IDA ISS IBA TAS IEA,IMP NAS IEA,IBA IEA,IDA IBA IEA,TAS,IDA IBA IEA,IDA IBA TAS IEA,NAS,IBA TAS,IDA IPI ISS IBA IEA,IBA IC IEA,IBA IEA,IDA IBA IC IEA,ISS IBA IEA,IDA,IDA IMP ISS IBA IEA,IDA IEA,IBA,IMP IEA,IDA IMP IBA TAS IEA,IDA ISS IBA NAS IEA,IDA IMP IBA IEA,IEA,IDA IMP IBA NAS IC IEA,IMP IBA NAS,IEA,IDA IBA TAS IEA,IBA IEA,IDA IMP IBA NAS IEA,IDA IBA IEA,IBA,IDA IMP IBA NAS IC IEA,TAS IEA,IDA IPI IMP ISS IBA NAS,IDA IMP IBA IEA,IMP TAS,IBA,NAS,IDA IMP IBA NAS IC IEA,IDA IBA TAS IEA,IMP ISS IBA TAS IEA,IDA IMP IBA IEA,IDA IBA TAS IEA,IDA IMP IBA,IDA IMP IC IEA,IDA,IEA,IBA,IBA,NAS IEA,NAS IEA,IDA IMP IBA NAS IEA,IDA,IDA IBA TAS NAS IC IEA,TAS IEA,IMP IBA TAS IEA,IBA NAS,IEA,IEA,IBA NAS,IBA,IDA IC IEA,TAS,IDA IBA TAS IEA,IMP ISS IBA IEA,IDA IBA IEA,IBA,IDA IBA IEA,IBA,IMP IBA IEA,IDA IMP IBA TAS NAS IEA,IDA ISS IBA IEA,IMP ISS,IDA IBA TAS IEA,IBA NAS,IBA,IBA,ISS IBA,IDA IMP IBA TAS IEA,IDA IMP IBA TAS IEA,IDA IEA,IEA,IDA IBA IEA,IBA NAS IEA,IDA IBA IEA,IDA IMP TAS NAS IEA,IDA IBA,IBA TAS NAS IC IEA,IDA IBA IEA,IDA IBA,IMP IBA IEA,IDA IBA TAS NAS IEA,IDA IMP IBA IC IEA,ISS IC IEA,IDA IMP IBA IEA,ISS IBA,IDA IBA IEA,NAS IEA,IDA ISS IBA NAS IEA,ISS IBA IEA,IDA IBA NAS IEA,IDA IMP ISS IBA IEA,IDA TAS NAS IC IEA,IDA IMP IBA IEA,ISS IBA,IBA,IDA IMP IBA TAS IEA,IMP IBA TAS IEA,IBA IEA,IDA,IDA IEA,IDA IMP ISS IBA TAS NAS,IMP IBA,IBA,IDA IMP IBA TAS IEA,IMP IEA,ISO IEA,IDA IBA,IDA IMP IBA IEA,IDA IBA IEA,IEA,IMP NAS,IDA,IBA TAS IEA,IDA IMP IBA IEA,IEA,IBA IEA,IMP IBA TAS IEA,IDA IBA IEA,IDA ISS IBA IEA,IMP IEA,IDA IBA IEA,IEA,IDA IMP IBA IEA,IDA IBA IEA,IDA IMP IBA TAS IEA,IDA IEA,IBA,IBA TAS IEA,IEA,IMP IBA,IDA IMP IEA,IC IEA,IBA,IDA IBA IEA,IDA IMP IBA IC IEA,IEA,IDA IBA NAS IC IEA,IBA IC IEA,IDA IBA IEA,IDA IBA TAS NAS IEA,IDA IPI IBA,IBA NAS IEA,IEA,IBA TAS IEA,IBA IEA,IDA IBA IEA,IEA,IBA IEA,IMP IBA IEA,IEA,IDA ISS IBA,IMP,IDA IBA TAS NAS,IMP IBA,ISS IBA IEA,IDA IMP IBA IEA,IBA,IDA IMP,IDA IMP IBA IEA,IBA IEA,IDA IBA IEA	RBBP6,PNN,RBM26,GTF3C1,THOC2,SETD2,SART1,SNW1,DHX8,PRPF4B,CHD1,ZC3H18,RBM25,ZC3H14,CACTIN,CDK12,DHX38,NOL8,DDX41,RBM39,FIP1L1,SRSF11,RBM17,SRRM1,SUPT16H,SAP18,CWF19L2,DDX17,WDR33,SCAF1,DHX16,DDX23,PCF11,EIF4A3,UTP20,RBM33,CDK13,ZC3H13,PRPF40A,RBM15,NOP58,MFAP1,SRPK1,DDX24,RBM6,TAF3,GTF3C3,PAXBP1,CWC22,NOP14,CEBPZ,UBTF,NSRP1,NOL10,DDX56,GTF2F1,BUD13,SIRT1,SREK1,PRPF6,BICRA,RBM28,RBM5,DDX52,BRD7,CWC25,RRP12,SNRNP70,RP9,TAF2,NKAP,NUFIP1,UTP3,NCOA5,PRPF31,SRPK2,XRN2,SUPT5H,SRSF4,PHF8,LARP7,BRD2,ZFC3H1,WDR3,SRFBP1,NCBP3,MPHOSPH10,VIRMA,RNF40,PRPF4,KIN,DKC1,PBRM1,CCAR1,PPHLN1,BRD9,SLTM,RBM22,PPIG,SRSF9,SRRT,DDX54,RBM19,AATF,URB1,LUC7L3,SMARCA2,CTR9,MORC2,SRSF7,NIFK,DHX37,BCORL1,ZBTB10,GTF2B,SRSF6,AHCYL1,CLASRP,RSRC1,TTF1,ZNF136,USP39,NOC2L,U2AF1,CIR1,SCAF8,BOP1,FOXK2,HEXIM1,RALY,SRSF3,JADE3,YTHDC1,TOPORS,SRSF12,DCAF13,SRSF10,ALKBH5,U2AF2,LYAR,NOL6,RBM12B,TRA2B,PQBP1,PAPOLG,BRD3,TRMT6,TADA3,RPS7,CHD2,PARN,INO80,HLTF,ZNF24,CPSF7,RBM15B,UTP11,CBLL1,CLK3,MLLT6,MNAT1,UTP18,LUC7L,ELL,BUD31,SMU1,IWS1,TRA2A,PRPF38B,LEO1,POLR1E,THOC1,KHDC4,NGDN,SRSF5,KRR1,SPTY2D1,PRPF38A,PPWD1,BCLAF3,POP1,CDC40,ARK2N,PLRG1,RNPC3,RRP36,MED26,RBM14,IMP3,PPAN,PRPF18,ARID3A,MECOM,CPSF4,ZFP1,DDX47,POGK,BCL11A,RPS25,MED27,RBM7,ZNF608,TENT4B,WDR46,MAD2L2,CBX4,ZNF267,DAXX	FALSE
RNPS1_CBF	TRUE	6.15962620843492e-57	895	258	90	0.348837	0.100559	GO:0016604	GO:CC	nuclear body	22097	765	GO:0005654|GO:0110165	IDA,IDA IEA,IEA,IDA,IDA,IDA,IDA,IDA,IDA IEA,IDA IEA,IDA,IDA IEA,IDA IMP IEA,IDA,IDA IEA,IDA IEA,IDA,IDA IBA IEA,IEA,IDA IEA,IDA IBA IEA,IDA IEA,IDA IEA,IDA,IDA IEA,IDA IBA IEA,IDA IEA,IDA IEA,IDA IEA,IDA,IDA IEA,IDA,ISS IEA,IEA,IDA IEA,IDA IEA,IDA IBA IEA,IDA,IDA,IDA IEA,IDA IEA,TAS IEA,IDA,IDA IEA,IBA,IBA,IBA,IDA,IDA IEA,IDA,IEA,IBA,IDA,IDA IBA IEA,ISS IEA,IDA,ISS TAS IEA,IDA IEA,IDA IEA,IDA IBA IEA,IDA IEA,IDA IBA IEA,IBA,IDA IBA IEA,IDA IEA,IDA IBA,IDA IEA,IDA ISS IBA IEA,IDA,IDA IEA,IDA,IDA,IDA IEA,IDA IEA,IEA,IDA IEA,ISS IEA,IDA IEA,ISS IBA,IDA,IDA IEA,IDA IEA,IDA IBA,IEA,IDA,IDA IEA,IDA,IDA,IDA IEA,IDA IBA TAS IEA	RBBP6,PNN,THOC2,SART1,SNW1,DHX8,PRPF4B,ZC3H18,RBM25,ZC3H14,CACTIN,CDK12,RBM39,SRSF11,SRRM1,SAP18,DDX17,PNISR,EIF4A3,CDK13,ZC3H13,PRPF40A,RBM15,NOP58,SRPK1,POLDIP3,CWC22,NSRP1,SIRT1,SREK1,PRPF6,CWC25,SNRNP70,ZNF106,PRPF31,SRPK2,SRSF4,BRD2,NCBP3,VIRMA,PRPF4,DKC1,SLTM,PPIG,SRSF9,SRRT,RBM19,API5,LUC7L3,TOPBP1,CTR9,SRSF7,GTF2B,SRSF6,RSRC1,ALYREF,U2AF1,CIR1,NXF1,SRSF3,YTHDC1,TOPORS,SRSF12,SRSF10,ALKBH5,U2AF2,UBN1,PQBP1,PAPOLG,SLF2,PARN,INO80,RBM15B,CBLL1,CLK3,ELL,SMU1,THOC1,SRSF5,PPWD1,CDC40,PLRG1,RBM14,PRPF18,ECT2,MECOM,POLK,BCL11A,CBX4,DAXX	FALSE
RNPS1_CBF	TRUE	8.0579931279038e-55	8055	249	217	0.871486	0.0269398	GO:0006139	GO:BP	nucleobase-containing compound metabolic process	21031	2004	GO:0006725|GO:0034641|GO:0044238|GO:0046483|GO:1901360	IMP IEA,IC IEA,IEA,IBA TAS IC IEA,IEA,IDA IMP IEA,IDA IBA TAS NAS IC IEA,IDA IMP TAS IC IEA,IDA IBA TAS IC IEA,TAS IC IEA,IBA,IMP,IDA IBA IEA,IBA IEA,IDA IMP IBA IC IEA,IDA IMP ISS IBA IEA,IDA IBA TAS IC IEA,IMP IEA,IMP IBA IC IEA,IDA IMP TAS IEA,IEA,TAS IEA,IMP IBA IEA,IBA TAS IC IEA,IBA TAS IEA,IDA IMP IBA TAS IEA,IBA,IDA IMP IBA TAS IEA,IBA NAS IEA,IEA,IDA IMP TAS IEA,IBA TAS NAS IC IEA,IDA IBA NAS IEA,IDA IMP ISS IC IEA,IMP ISS IEA,IDA,IDA ISS IBA TAS IEA,IMP NAS IEA,IBA IEA,IDA IBA IEA,TAS,IDA IBA IEA,IDA IBA TAS IEA,NAS,IBA TAS,IDA IPI ISS IBA IEA,IBA IC IEA,IBA IEA,IDA IBA IC IEA,ISS IBA IEA,IDA,IDA IMP ISS IBA IEA,IDA IEA,IBA,IEA,IMP IEA,IDA IMP IBA TAS IEA,IMP IBA IEA,IDA ISS IBA NAS IEA,IDA IMP ISS IBA IEA,IEA,IDA IMP IBA NAS IC IEA,IMP IBA NAS,IEA,IDA IBA TAS IEA,IBA IEA,IDA IMP IBA NAS IEA,IDA IBA IEA,IBA,IDA IMP IBA NAS IC IEA,TAS IEA,IDA IPI IMP ISS IBA NAS,IDA IMP IBA IEA,IMP TAS,IBA,NAS,IDA IMP IBA NAS IC IEA,IDA IBA TAS IEA,IMP ISS IBA TAS IEA,IDA IMP IBA IEA,IDA IBA TAS IEA,IDA IMP IBA,IDA IMP IC IEA,IDA,IEA,IBA,IBA,NAS IEA,NAS IEA,IDA IMP IBA NAS IEA,IDA,IDA IBA TAS NAS IC IEA,IDA IBA TAS IEA,IDA IMP IBA TAS NAS IEA,IBA NAS,IEA,IEA,IBA NAS,IBA,IDA IC IEA,TAS,IDA IBA TAS IEA,IMP ISS IBA IEA,IDA IBA IEA,IBA,IDA IBA IEA,IDA,IBA,IMP IBA IEA,IBA TAS NAS IEA,IDA IMP IBA TAS NAS IEA,IDA ISS IBA IEA,IMP ISS,IDA IBA TAS IEA,IBA NAS,IBA,IBA,ISS IBA,IDA IMP IBA TAS IEA,IDA IMP IBA TAS IEA,IDA IEA,IEA,IDA IBA IEA,IBA NAS IEA,IDA IBA IEA,IDA IMP TAS NAS IEA,IDA IBA,IBA TAS NAS IC IEA,IDA IBA IEA,IDA IBA,IMP IBA IEA,IDA ISS IBA TAS NAS IEA,IDA IMP IBA IC IEA,ISS IC IEA,IDA IMP IBA IEA,IDA ISS IBA,IDA IBA IEA,NAS IEA,IDA ISS IBA NAS IEA,ISS IBA IEA,IDA IBA NAS IEA,IDA IMP ISS IBA IEA,IDA TAS NAS IC IEA,IDA IBA TAS IEA,IDA IMP IBA IEA,ISS IBA,IBA,IDA IMP IBA TAS IEA,IMP IBA TAS IEA,IBA IEA,IDA,IDA IEA,IDA IMP ISS IBA TAS NAS,IDA IMP IGI IBA IEA,IDA IBA NAS IEA,IMP IBA,IBA,IDA IMP IBA TAS IEA,IMP ISO IBA IEA,ISO IBA IEA,IDA IBA,IDA IMP IBA IEA,IDA IBA IEA,IEA,IMP NAS,IDA,IBA TAS IEA,IDA IMP IBA IEA,IEA,IBA IEA,IMP IBA TAS IEA,IDA IBA IEA,IDA ISS IBA IEA,IMP IEA,IDA IBA IEA,IEA,IDA IMP IBA IEA,IDA IBA IEA,IDA IMP ISS IBA TAS IEA,IDA IEA,IBA,IBA TAS IEA,IEA,IMP IBA,IDA IMP IEA,IC IEA,IBA,IDA IBA IEA,IDA IMP IBA IC IEA,IBA IEA,IEA,IDA IBA NAS IC IEA,IBA IC IEA,IDA IBA IEA,IDA IBA TAS NAS IEA,IDA IPI IBA,IBA NAS IEA,IEA,IBA TAS IEA,IBA IEA,IDA IBA IEA,IEA,IBA IEA,IMP IBA IEA,IEA,IDA IMP IBA TAS IEA,IDA ISS IBA,IMP,IDA IBA TAS NAS,IMP IBA,ISS IBA IEA,IDA IMP IBA IEA,IBA,IDA IMP IGI NAS IEA,IDA IMP IBA IEA,IBA IEA,IDA IBA IEA	RBBP6,PNN,RBM26,GTF3C1,THOC2,SETD2,SART1,SNW1,DHX8,PRPF4B,CHD1,ZC3H18,RBM25,ZC3H14,CACTIN,CDK12,DHX38,NOL8,DDX41,RBM39,FIP1L1,SRSF11,RBM17,SRRM1,SUPT16H,SAP18,CWF19L2,DDX17,WDR33,SCAF1,DHX16,DDX23,PCF11,EIF4A3,UTP20,RBM33,CDK13,ZC3H13,PRPF40A,RBM15,NOP58,MFAP1,SRPK1,DDX24,RBM6,TAF3,GTF3C3,PAXBP1,CWC22,NOP14,CEBPZ,UBTF,NSRP1,NOL10,SSRP1,DDX56,GTF2F1,MCM10,BUD13,SIRT1,SREK1,PRPF6,BICRA,RBM28,RBM5,DDX52,BRD7,CWC25,RRP12,SNRNP70,RP9,TAF2,NKAP,NUFIP1,UTP3,NCOA5,PRPF31,SRPK2,XRN2,SUPT5H,SRSF4,PHF8,LARP7,BRD2,ZFC3H1,WDR3,SRFBP1,NCBP3,MPHOSPH10,VIRMA,RNF40,PRPF4,KIN,DKC1,PBRM1,CCAR1,PPHLN1,BRD9,SLTM,RBM22,PPIG,SRSF9,SRRT,DDX54,RBM19,AATF,SLFN11,URB1,LUC7L3,TOPBP1,SMARCA2,CTR9,MORC2,SRSF7,NIFK,DHX37,BCORL1,ZBTB10,GTF2B,SRSF6,AHCYL1,CLASRP,RSRC1,TTF1,ZNF136,USP39,NOC2L,U2AF1,CIR1,SCAF8,BOP1,FOXK2,HEXIM1,RALY,SRSF3,JADE3,YTHDC1,TOPORS,SRSF12,DCAF13,SRSF10,ALKBH5,U2AF2,REV3L,LYAR,NOL6,RBM12B,TRA2B,PQBP1,PAPOLG,BRD3,TRMT6,TADA3,ERCC4,SLF2,RPS7,CHD2,PARN,INO80,HLTF,ZNF24,CPSF7,RBM15B,UTP11,CBLL1,CLK3,MLLT6,MNAT1,UTP18,LUC7L,ELL,BUD31,SMU1,IWS1,TRA2A,PRPF38B,LEO1,POLR1E,THOC1,KHDC4,NGDN,SRSF5,KRR1,SPTY2D1,PRPF38A,PPWD1,BCLAF3,POP1,CDC40,DCLRE1A,ARK2N,PLRG1,RNPC3,RRP36,MED26,RBM14,IMP3,PPAN,PRPF18,ARID3A,MECOM,CPSF4,ZFP1,DDX47,POGK,POLK,BCL11A,RPS25,MED27,RBM7,ZNF608,TENT4B,WDR46,MAD2L2,CBX4,ZNF267,DAXX	FALSE
RNPS1_CBF	TRUE	5.6320734223719e-53	8228	249	217	0.871486	0.0263734	GO:0046483	GO:BP	heterocycle metabolic process	21031	12593	GO:0044237	IMP IEA,IC IEA,IEA,IBA TAS IC IEA,IEA,IDA IMP IEA,IDA IBA TAS NAS IC IEA,IDA IMP TAS IC IEA,IDA IBA TAS IC IEA,TAS IC IEA,IBA,IMP,IDA IBA IEA,IBA IEA,IDA IMP IBA IC IEA,IDA IMP ISS IBA IEA,IDA IBA TAS IC IEA,IMP IEA,IMP IBA IC IEA,IDA IMP TAS IEA,IEA,TAS IEA,IMP IBA IEA,IBA TAS IC IEA,IBA TAS IEA,IDA IMP IBA TAS IEA,IBA,IDA IMP IBA TAS IEA,IBA NAS IEA,IEA,IDA IMP TAS IEA,IBA TAS NAS IC IEA,IDA IBA NAS IEA,IDA IMP ISS IC IEA,IMP ISS IEA,IDA,IDA ISS IBA TAS IEA,IMP NAS IEA,IBA IEA,IDA IBA IEA,TAS,IDA IBA IEA,IDA IBA TAS IEA,NAS,IBA TAS,IDA IPI ISS IBA IEA,IBA IC IEA,IBA IEA,IDA IBA IC IEA,ISS IBA IEA,IDA,IDA IMP ISS IBA IEA,IDA IEA,IBA,IEA,IMP IEA,IDA IMP IBA TAS IEA,IMP IBA IEA,IDA ISS IBA NAS IEA,IDA IMP ISS IBA IEA,IEA,IDA IMP IBA NAS IC IEA,IMP IBA NAS,IEA,IDA IBA TAS IEA,IBA IEA,IDA IMP IBA NAS IEA,IDA IBA IEA,IBA,IDA IMP IBA NAS IC IEA,TAS IEA,IDA IPI IMP ISS IBA NAS,IDA IMP IBA IEA,IMP TAS,IBA,NAS,IDA IMP IBA NAS IC IEA,IDA IBA TAS IEA,IMP ISS IBA TAS IEA,IDA IMP IBA IEA,IDA IBA TAS IEA,IDA IMP IBA,IDA IMP IC IEA,IDA,IEA,IBA,IBA,NAS IEA,NAS IEA,IDA IMP IBA NAS IEA,IDA,IDA IBA TAS NAS IC IEA,IDA IBA TAS IEA,IDA IMP IBA TAS NAS IEA,IBA NAS,IEA,IEA,IBA NAS,IBA,IDA IC IEA,TAS,IDA IBA TAS IEA,IMP ISS IBA IEA,IDA IBA IEA,IBA,IDA IBA IEA,IDA,IBA,IMP IBA IEA,IBA TAS NAS IEA,IDA IMP IBA TAS NAS IEA,IDA ISS IBA IEA,IMP ISS,IDA IBA TAS IEA,IBA NAS,IBA,IBA,ISS IBA,IDA IMP IBA TAS IEA,IDA IMP IBA TAS IEA,IDA IEA,IEA,IDA IBA IEA,IBA NAS IEA,IDA IBA IEA,IDA IMP TAS NAS IEA,IDA IBA,IBA TAS NAS IC IEA,IDA IBA IEA,IDA IBA,IMP IBA IEA,IDA ISS IBA TAS NAS IEA,IDA IMP IBA IC IEA,ISS IC IEA,IDA IMP IBA IEA,IDA ISS IBA,IDA IBA IEA,NAS IEA,IDA ISS IBA NAS IEA,ISS IBA IEA,IDA IBA NAS IEA,IDA IMP ISS IBA IEA,IDA TAS NAS IC IEA,IDA IBA TAS IEA,IDA IMP IBA IEA,ISS IBA,IBA,IDA IMP IBA TAS IEA,IMP IBA TAS IEA,IBA IEA,IDA,IDA IEA,IDA IMP ISS IBA TAS NAS,IDA IMP IGI IBA IEA,IDA IBA NAS IEA,IMP IBA,IBA,IDA IMP IBA TAS IEA,IMP ISO IBA IEA,ISO IBA IEA,IDA IBA,IDA IMP IBA IEA,IDA IBA IEA,IEA,IMP NAS,IDA,IBA TAS IEA,IDA IMP IBA IEA,IEA,IBA IEA,IMP IBA TAS IEA,IDA IBA IEA,IDA ISS IBA IEA,IMP IEA,IDA IBA IEA,IEA,IDA IMP IBA IEA,IDA IBA IEA,IDA IMP ISS IBA TAS IEA,IDA IEA,IBA,IBA TAS IEA,IEA,IMP IBA,IDA IMP IEA,IC IEA,IBA,IDA IBA IEA,IDA IMP IBA IC IEA,IBA IEA,IEA,IDA IBA NAS IC IEA,IBA IC IEA,IDA IBA IEA,IDA IBA TAS NAS IEA,IDA IPI IBA,IBA NAS IEA,IEA,IBA TAS IEA,IBA IEA,IDA IBA IEA,IEA,IBA IEA,IMP IBA IEA,IEA,IDA IMP IBA TAS IEA,IDA ISS IBA,IMP,IDA IBA TAS NAS,IMP IBA,ISS IBA IEA,IDA IMP IBA IEA,IBA,IDA IMP IGI NAS IEA,IDA IMP IBA IEA,IBA IEA,IDA IBA IEA	RBBP6,PNN,RBM26,GTF3C1,THOC2,SETD2,SART1,SNW1,DHX8,PRPF4B,CHD1,ZC3H18,RBM25,ZC3H14,CACTIN,CDK12,DHX38,NOL8,DDX41,RBM39,FIP1L1,SRSF11,RBM17,SRRM1,SUPT16H,SAP18,CWF19L2,DDX17,WDR33,SCAF1,DHX16,DDX23,PCF11,EIF4A3,UTP20,RBM33,CDK13,ZC3H13,PRPF40A,RBM15,NOP58,MFAP1,SRPK1,DDX24,RBM6,TAF3,GTF3C3,PAXBP1,CWC22,NOP14,CEBPZ,UBTF,NSRP1,NOL10,SSRP1,DDX56,GTF2F1,MCM10,BUD13,SIRT1,SREK1,PRPF6,BICRA,RBM28,RBM5,DDX52,BRD7,CWC25,RRP12,SNRNP70,RP9,TAF2,NKAP,NUFIP1,UTP3,NCOA5,PRPF31,SRPK2,XRN2,SUPT5H,SRSF4,PHF8,LARP7,BRD2,ZFC3H1,WDR3,SRFBP1,NCBP3,MPHOSPH10,VIRMA,RNF40,PRPF4,KIN,DKC1,PBRM1,CCAR1,PPHLN1,BRD9,SLTM,RBM22,PPIG,SRSF9,SRRT,DDX54,RBM19,AATF,SLFN11,URB1,LUC7L3,TOPBP1,SMARCA2,CTR9,MORC2,SRSF7,NIFK,DHX37,BCORL1,ZBTB10,GTF2B,SRSF6,AHCYL1,CLASRP,RSRC1,TTF1,ZNF136,USP39,NOC2L,U2AF1,CIR1,SCAF8,BOP1,FOXK2,HEXIM1,RALY,SRSF3,JADE3,YTHDC1,TOPORS,SRSF12,DCAF13,SRSF10,ALKBH5,U2AF2,REV3L,LYAR,NOL6,RBM12B,TRA2B,PQBP1,PAPOLG,BRD3,TRMT6,TADA3,ERCC4,SLF2,RPS7,CHD2,PARN,INO80,HLTF,ZNF24,CPSF7,RBM15B,UTP11,CBLL1,CLK3,MLLT6,MNAT1,UTP18,LUC7L,ELL,BUD31,SMU1,IWS1,TRA2A,PRPF38B,LEO1,POLR1E,THOC1,KHDC4,NGDN,SRSF5,KRR1,SPTY2D1,PRPF38A,PPWD1,BCLAF3,POP1,CDC40,DCLRE1A,ARK2N,PLRG1,RNPC3,RRP36,MED26,RBM14,IMP3,PPAN,PRPF18,ARID3A,MECOM,CPSF4,ZFP1,DDX47,POGK,POLK,BCL11A,RPS25,MED27,RBM7,ZNF608,TENT4B,WDR46,MAD2L2,CBX4,ZNF267,DAXX	FALSE
RNPS1_CBF	TRUE	1.97758025834702e-52	8280	249	217	0.871486	0.0262077	GO:0006725	GO:BP	cellular aromatic compound metabolic process	21031	2457	GO:0044237	IMP IEA,IC IEA,IEA,IBA TAS IC IEA,IEA,IDA IMP IEA,IDA IBA TAS NAS IC IEA,IDA IMP TAS IC IEA,IDA IBA TAS IC IEA,TAS IC IEA,IBA,IMP,IDA IBA IEA,IBA IEA,IDA IMP IBA IC IEA,IDA IMP ISS IBA IEA,IDA IBA TAS IC IEA,IMP IEA,IMP IBA IC IEA,IDA IMP TAS IEA,IEA,TAS IEA,IMP IBA IEA,IBA TAS IC IEA,IBA TAS IEA,IDA IMP IBA TAS IEA,IBA,IDA IMP IBA TAS IEA,IBA NAS IEA,IEA,IDA IMP TAS IEA,IBA TAS NAS IC IEA,IDA IBA NAS IEA,IDA IMP ISS IC IEA,IMP ISS IEA,IDA,IDA ISS IBA TAS IEA,IMP NAS IEA,IBA IEA,IDA IBA IEA,TAS,IDA IBA IEA,IDA IBA TAS IEA,NAS,IBA TAS,IDA IPI ISS IBA IEA,IBA IC IEA,IBA IEA,IDA IBA IC IEA,ISS IBA IEA,IDA,IDA IMP ISS IBA IEA,IDA IEA,IBA,IEA,IMP IEA,IDA IMP IBA TAS IEA,IMP IBA IEA,IDA ISS IBA NAS IEA,IDA IMP ISS IBA IEA,IEA,IDA IMP IBA NAS IC IEA,IMP IBA NAS,IEA,IDA IBA TAS IEA,IBA IEA,IDA IMP IBA NAS IEA,IDA IBA IEA,IBA,IDA IMP IBA NAS IC IEA,TAS IEA,IDA IPI IMP ISS IBA NAS,IDA IMP IBA IEA,IMP TAS,IBA,NAS,IDA IMP IBA NAS IC IEA,IDA IBA TAS IEA,IMP ISS IBA TAS IEA,IDA IMP IBA IEA,IDA IBA TAS IEA,IDA IMP IBA,IDA IMP IC IEA,IDA,IEA,IBA,IBA,NAS IEA,NAS IEA,IDA IMP IBA NAS IEA,IDA,IDA IBA TAS NAS IC IEA,IDA IBA TAS IEA,IDA IMP IBA TAS NAS IEA,IBA NAS,IEA,IEA,IBA NAS,IBA,IDA IC IEA,TAS,IDA IBA TAS IEA,IMP ISS IBA IEA,IDA IBA IEA,IBA,IDA IBA IEA,IDA,IBA,IMP IBA IEA,IBA TAS NAS IEA,IDA IMP IBA TAS NAS IEA,IDA ISS IBA IEA,IMP ISS,IDA IBA TAS IEA,IBA NAS,IBA,IBA,ISS IBA,IDA IMP IBA TAS IEA,IDA IMP IBA TAS IEA,IDA IEA,IEA,IDA IBA IEA,IBA NAS IEA,IDA IBA IEA,IDA IMP TAS NAS IEA,IDA IBA,IBA TAS NAS IC IEA,IDA IBA IEA,IDA IBA,IMP IBA IEA,IDA ISS IBA TAS NAS IEA,IDA IMP IBA IC IEA,ISS IC IEA,IDA IMP IBA IEA,IDA ISS IBA,IDA IBA IEA,NAS IEA,IDA ISS IBA NAS IEA,ISS IBA IEA,IDA IBA NAS IEA,IDA IMP ISS IBA IEA,IDA TAS NAS IC IEA,IDA IBA TAS IEA,IDA IMP IBA IEA,ISS IBA,IBA,IDA IMP IBA TAS IEA,IMP IBA TAS IEA,IBA IEA,IDA,IDA IEA,IDA IMP ISS IBA TAS NAS,IDA IMP IGI IBA IEA,IDA IBA NAS IEA,IMP IBA,IBA,IDA IMP IBA TAS IEA,IMP ISO IBA IEA,ISO IBA IEA,IDA IBA,IDA IMP IBA IEA,IDA IBA IEA,IEA,IMP NAS,IDA,IBA TAS IEA,IDA IMP IBA IEA,IEA,IBA IEA,IMP IBA TAS IEA,IDA IBA IEA,IDA ISS IBA IEA,IMP IEA,IDA IBA IEA,IEA,IDA IMP IBA IEA,IDA IBA IEA,IDA IMP ISS IBA TAS IEA,IDA IEA,IBA,IBA TAS IEA,IEA,IMP IBA,IDA IMP IEA,IC IEA,IBA,IDA IBA IEA,IDA IMP IBA IC IEA,IBA IEA,IEA,IDA IBA NAS IC IEA,IBA IC IEA,IDA IBA IEA,IDA IBA TAS NAS IEA,IDA IPI IBA,IBA NAS IEA,IEA,IBA TAS IEA,IBA IEA,IDA IBA IEA,IEA,IBA IEA,IMP IBA IEA,IEA,IDA IMP IBA TAS IEA,IDA ISS IBA,IMP,IDA IBA TAS NAS,IMP IBA,ISS IBA IEA,IDA IMP IBA IEA,IBA,IDA IMP IGI NAS IEA,IDA IMP IBA IEA,IBA IEA,IDA IBA IEA	RBBP6,PNN,RBM26,GTF3C1,THOC2,SETD2,SART1,SNW1,DHX8,PRPF4B,CHD1,ZC3H18,RBM25,ZC3H14,CACTIN,CDK12,DHX38,NOL8,DDX41,RBM39,FIP1L1,SRSF11,RBM17,SRRM1,SUPT16H,SAP18,CWF19L2,DDX17,WDR33,SCAF1,DHX16,DDX23,PCF11,EIF4A3,UTP20,RBM33,CDK13,ZC3H13,PRPF40A,RBM15,NOP58,MFAP1,SRPK1,DDX24,RBM6,TAF3,GTF3C3,PAXBP1,CWC22,NOP14,CEBPZ,UBTF,NSRP1,NOL10,SSRP1,DDX56,GTF2F1,MCM10,BUD13,SIRT1,SREK1,PRPF6,BICRA,RBM28,RBM5,DDX52,BRD7,CWC25,RRP12,SNRNP70,RP9,TAF2,NKAP,NUFIP1,UTP3,NCOA5,PRPF31,SRPK2,XRN2,SUPT5H,SRSF4,PHF8,LARP7,BRD2,ZFC3H1,WDR3,SRFBP1,NCBP3,MPHOSPH10,VIRMA,RNF40,PRPF4,KIN,DKC1,PBRM1,CCAR1,PPHLN1,BRD9,SLTM,RBM22,PPIG,SRSF9,SRRT,DDX54,RBM19,AATF,SLFN11,URB1,LUC7L3,TOPBP1,SMARCA2,CTR9,MORC2,SRSF7,NIFK,DHX37,BCORL1,ZBTB10,GTF2B,SRSF6,AHCYL1,CLASRP,RSRC1,TTF1,ZNF136,USP39,NOC2L,U2AF1,CIR1,SCAF8,BOP1,FOXK2,HEXIM1,RALY,SRSF3,JADE3,YTHDC1,TOPORS,SRSF12,DCAF13,SRSF10,ALKBH5,U2AF2,REV3L,LYAR,NOL6,RBM12B,TRA2B,PQBP1,PAPOLG,BRD3,TRMT6,TADA3,ERCC4,SLF2,RPS7,CHD2,PARN,INO80,HLTF,ZNF24,CPSF7,RBM15B,UTP11,CBLL1,CLK3,MLLT6,MNAT1,UTP18,LUC7L,ELL,BUD31,SMU1,IWS1,TRA2A,PRPF38B,LEO1,POLR1E,THOC1,KHDC4,NGDN,SRSF5,KRR1,SPTY2D1,PRPF38A,PPWD1,BCLAF3,POP1,CDC40,DCLRE1A,ARK2N,PLRG1,RNPC3,RRP36,MED26,RBM14,IMP3,PPAN,PRPF18,ARID3A,MECOM,CPSF4,ZFP1,DDX47,POGK,POLK,BCL11A,RPS25,MED27,RBM7,ZNF608,TENT4B,WDR46,MAD2L2,CBX4,ZNF267,DAXX	FALSE
RNPS1_CBF	TRUE	2.4740266731588e-52	8692	249	221	0.88755	0.0254257	GO:0034641	GO:BP	cellular nitrogen compound metabolic process	21031	9002	GO:0006807|GO:0044237	IMP IEA,IC IEA,IEA,IBA TAS IC IEA,IEA,IDA IMP IEA,IDA IBA TAS NAS IC IEA,IDA IMP TAS IC IEA,IDA IBA TAS IC IEA,TAS IC IEA,IBA,IMP,IDA IBA IEA,IBA IEA,IDA IMP IBA IC IEA,IDA IMP ISS IBA IEA,IDA IBA TAS IC IEA,IMP IEA,IMP IBA IC IEA,IDA IMP TAS IEA,IEA,TAS IEA,IMP IBA IEA,IBA TAS IC IEA,IBA TAS IEA,IDA IMP IBA TAS IEA,IBA,IDA IMP IBA TAS IEA,IBA NAS IEA,IEA,IDA IMP TAS IEA,IBA TAS NAS IC IEA,IDA IBA NAS IEA,IDA IMP ISS IC IEA,IMP ISS IEA,IDA,IDA ISS IBA TAS IEA,IMP NAS IEA,IBA IEA,IDA IBA IEA,TAS,IDA IBA IEA,IDA IBA TAS IEA,NAS,IBA TAS,IDA IPI ISS IBA IEA,IBA IC IEA,IBA IEA,IMP IEA,IDA IBA IC IEA,ISS IBA IEA,IDA,IDA IMP ISS IBA IEA,IDA IEA,IBA,IEA,IMP IEA,IDA IMP IBA TAS IEA,IMP IBA IEA,IDA ISS IBA NAS IEA,IDA IMP ISS IBA IEA,IEA,IDA IMP IBA NAS IC IEA,IMP IBA NAS,IEA,IDA IBA TAS IEA,IBA IEA,IDA IMP IBA NAS IEA,IDA IBA IEA,IBA,IDA IMP IBA NAS IC IEA,TAS IEA,IDA IPI IMP ISS IBA NAS,IDA IMP IBA IEA,IMP TAS,IBA,NAS,IDA IMP IBA NAS IC IEA,IDA IBA TAS IEA,IMP ISS IBA TAS IEA,IDA IMP IBA IEA,IDA IBA TAS IEA,IDA IMP IBA,IDA IMP IC IEA,IDA,IEA,IBA,IBA,NAS IEA,NAS IEA,IDA IMP IBA NAS IEA,IDA,IDA IBA TAS NAS IC IEA,IDA IBA TAS IEA,IDA IMP IBA TAS NAS IEA,IBA NAS,IEA,IEA,IBA NAS,IBA,IDA IC IEA,TAS,IDA IBA TAS IEA,IMP ISS IBA IEA,IDA IBA IEA,IBA,IDA IBA IEA,IDA,IBA,IMP IBA IEA,IBA TAS NAS IEA,IDA IMP IBA TAS NAS IEA,IDA ISS IBA IEA,IMP ISS,IDA IBA TAS IEA,IBA NAS,IBA,IBA,ISS IBA,IDA IMP IBA TAS IEA,IDA IMP IBA TAS IEA,IDA IEA,IEA,IDA IBA IEA,IBA NAS IEA,IDA IBA IEA,IDA IMP TAS NAS IEA,IDA IBA,IBA TAS NAS IC IEA,IDA IBA IEA,IDA IBA,IMP IBA IEA,IDA ISS IBA TAS NAS IEA,IDA IMP IBA IC IEA,ISS IC IEA,IDA IMP IBA IEA,IDA ISS IBA,IDA IBA IEA,NAS IEA,IDA ISS IBA NAS IEA,ISS IBA IEA,IDA IBA NAS IEA,IDA IMP ISS IBA IEA,IDA TAS NAS IC IEA,IDA IBA TAS IEA,IDA IMP IBA IEA,ISS IBA,IBA,IDA IMP IBA TAS IEA,IMP IBA TAS IEA,IBA IEA,IDA,IDA IEA,IDA IMP ISS IBA TAS NAS,IDA IMP IGI IBA IEA,IDA IBA NAS IEA,IMP IBA NAS IC IEA,IBA,IDA IMP IBA TAS IEA,IMP ISO IBA IEA,ISO IBA IEA,IDA IBA,IDA IMP IBA IEA,IDA IBA IEA,IEA,IMP NAS,IDA,IBA TAS IEA,IDA IMP IBA IEA,IEA,IBA IEA,IMP IBA TAS IEA,IDA IBA IEA,IDA ISS IBA IEA,IMP IEA,IDA IBA IEA,IEA,IDA IMP IBA IEA,ISS,IDA IBA IEA,IDA IMP ISS IBA TAS IEA,IDA IEA,IBA IEA,IBA TAS IEA,IEA,IMP IBA,IDA IMP IEA,IC IEA,IBA,IDA IBA IEA,IDA IMP IBA IC IEA,ISS NAS,IBA IEA,IEA,IDA IBA NAS IC IEA,IBA IC IEA,IDA IBA IEA,IDA IBA TAS NAS IEA,IDA IPI IBA,IBA NAS IEA,IEA,IBA TAS IEA,IBA,IBA IEA,IDA IBA IEA,IEA,IBA IEA,IMP IBA IEA,IEA,IDA IMP IBA TAS IEA,IDA ISS IBA,IMP NAS IC,IDA IBA TAS NAS,IMP IBA,ISS IBA IEA,IDA IMP IBA IEA,IBA,IDA IMP IGI NAS IEA,IDA IMP IBA IEA,IBA IEA,IDA IBA IEA	RBBP6,PNN,RBM26,GTF3C1,THOC2,SETD2,SART1,SNW1,DHX8,PRPF4B,CHD1,ZC3H18,RBM25,ZC3H14,CACTIN,CDK12,DHX38,NOL8,DDX41,RBM39,FIP1L1,SRSF11,RBM17,SRRM1,SUPT16H,SAP18,CWF19L2,DDX17,WDR33,SCAF1,DHX16,DDX23,PCF11,EIF4A3,UTP20,RBM33,CDK13,ZC3H13,PRPF40A,RBM15,NOP58,MFAP1,SRPK1,DDX24,RBM6,TAF3,GTF3C3,PAXBP1,POLDIP3,CWC22,NOP14,CEBPZ,UBTF,NSRP1,NOL10,SSRP1,DDX56,GTF2F1,MCM10,BUD13,SIRT1,SREK1,PRPF6,BICRA,RBM28,RBM5,DDX52,BRD7,CWC25,RRP12,SNRNP70,RP9,TAF2,NKAP,NUFIP1,UTP3,NCOA5,PRPF31,SRPK2,XRN2,SUPT5H,SRSF4,PHF8,LARP7,BRD2,ZFC3H1,WDR3,SRFBP1,NCBP3,MPHOSPH10,VIRMA,RNF40,PRPF4,KIN,DKC1,PBRM1,CCAR1,PPHLN1,BRD9,SLTM,RBM22,PPIG,SRSF9,SRRT,DDX54,RBM19,AATF,SLFN11,URB1,LUC7L3,TOPBP1,SMARCA2,CTR9,MORC2,SRSF7,NIFK,DHX37,BCORL1,ZBTB10,GTF2B,SRSF6,AHCYL1,CLASRP,RSRC1,TTF1,ZNF136,USP39,NOC2L,U2AF1,CIR1,SCAF8,BOP1,FOXK2,HEXIM1,RALY,SRSF3,JADE3,YTHDC1,TOPORS,SRSF12,DCAF13,SRSF10,ALKBH5,U2AF2,REV3L,LYAR,NOL6,RBM12B,TRA2B,PQBP1,PAPOLG,BRD3,TRMT6,TADA3,ERCC4,SLF2,RPS7,CHD2,PARN,INO80,HLTF,ZNF24,CPSF7,RBM15B,UTP11,CBLL1,CLK3,MLLT6,MNAT1,UTP18,LUC7L,ELL,BUD31,SMU1,IWS1,TRA2A,PRPF38B,LEO1,PPP1CA,POLR1E,THOC1,KHDC4,NGDN,SRSF5,KRR1,SPTY2D1,PRPF38A,PPWD1,BCLAF3,POP1,CDC40,NOS1AP,DCLRE1A,ARK2N,PLRG1,RNPC3,RRP36,MED26,RBM14,IMP3,PPAN,PRPF18,PUM3,ARID3A,MECOM,CPSF4,ZFP1,DDX47,POGK,POLK,BCL11A,RPS25,MED27,RBM7,ZNF608,TENT4B,WDR46,MAD2L2,CBX4,ZNF267,DAXX	FALSE
RNPS1_CBF	TRUE	6.49328151702257e-50	8525	249	217	0.871486	0.0254545	GO:1901360	GO:BP	organic cyclic compound metabolic process	21031	21926	GO:0071704	IMP IEA,IC IEA,IEA,IBA TAS IC IEA,IEA,IDA IMP IEA,IDA IBA TAS NAS IC IEA,IDA IMP TAS IC IEA,IDA IBA TAS IC IEA,TAS IC IEA,IBA,IMP,IDA IBA IEA,IBA IEA,IDA IMP IBA IC IEA,IDA IMP ISS IBA IEA,IDA IBA TAS IC IEA,IMP IEA,IMP IBA IC IEA,IDA IMP TAS IEA,IEA,TAS IEA,IMP IBA IEA,IBA TAS IC IEA,IBA TAS IEA,IDA IMP IBA TAS IEA,IBA,IDA IMP IBA TAS IEA,IBA NAS IEA,IEA,IDA IMP TAS IEA,IBA TAS NAS IC IEA,IDA IBA NAS IEA,IDA IMP ISS IC IEA,IMP ISS IEA,IDA,IDA ISS IBA TAS IEA,IMP NAS IEA,IBA IEA,IDA IBA IEA,TAS,IDA IBA IEA,IDA IBA TAS IEA,NAS,IBA TAS,IDA IPI ISS IBA IEA,IBA IC IEA,IBA IEA,IDA IBA IC IEA,ISS IBA IEA,IDA,IDA IMP ISS IBA IEA,IDA IEA,IBA,IEA,IMP IEA,IDA IMP IBA TAS IEA,IMP IBA IEA,IDA ISS IBA NAS IEA,IDA IMP ISS IBA IEA,IEA,IDA IMP IBA NAS IC IEA,IMP IBA NAS,IEA,IDA IBA TAS IEA,IBA IEA,IDA IMP IBA NAS IEA,IDA IBA IEA,IBA,IDA IMP IBA NAS IC IEA,TAS IEA,IDA IPI IMP ISS IBA NAS,IDA IMP IBA IEA,IMP TAS,IBA,NAS,IDA IMP IBA NAS IC IEA,IDA IBA TAS IEA,IMP ISS IBA TAS IEA,IDA IMP IBA IEA,IDA IBA TAS IEA,IDA IMP IBA,IDA IMP IC IEA,IDA,IEA,IBA,IBA,NAS IEA,NAS IEA,IDA IMP IBA NAS IEA,IDA,IDA IBA TAS NAS IC IEA,IDA IBA TAS IEA,IDA IMP IBA TAS NAS IEA,IBA NAS,IEA,IEA,IBA NAS,IBA,IDA IC IEA,TAS,IDA IBA TAS IEA,IMP ISS IBA IEA,IDA IBA IEA,IBA,IDA IBA IEA,IDA,IBA,IMP IBA IEA,IBA TAS NAS IEA,IDA IMP IBA TAS NAS IEA,IDA ISS IBA IEA,IMP ISS,IDA IBA TAS IEA,IBA NAS,IBA,IBA,ISS IBA,IDA IMP IBA TAS IEA,IDA IMP IBA TAS IEA,IDA IEA,IEA,IDA IBA IEA,IBA NAS IEA,IDA IBA IEA,IDA IMP TAS NAS IEA,IDA IBA,IBA TAS NAS IC IEA,IDA IBA IEA,IDA IBA,IMP IBA IEA,IDA ISS IBA TAS NAS IEA,IDA IMP IBA IC IEA,ISS IC IEA,IDA IMP IBA IEA,IDA ISS IBA,IDA IBA IEA,NAS IEA,IDA ISS IBA NAS IEA,ISS IBA IEA,IDA IBA NAS IEA,IDA IMP ISS IBA IEA,IDA TAS NAS IC IEA,IDA IBA TAS IEA,IDA IMP IBA IEA,ISS IBA,IBA,IDA IMP IBA TAS IEA,IMP IBA TAS IEA,IBA IEA,IDA,IDA IEA,IDA IMP ISS IBA TAS NAS,IDA IMP IGI IBA IEA,IDA IBA NAS IEA,IMP IBA,IBA,IDA IMP IBA TAS IEA,IMP ISO IBA IEA,ISO IBA IEA,IDA IBA,IDA IMP IBA IEA,IDA IBA IEA,IEA,IMP NAS,IDA,IBA TAS IEA,IDA IMP IBA IEA,IEA,IBA IEA,IMP IBA TAS IEA,IDA IBA IEA,IDA ISS IBA IEA,IMP IEA,IDA IBA IEA,IEA,IDA IMP IBA IEA,IDA IBA IEA,IDA IMP ISS IBA TAS IEA,IDA IEA,IBA,IBA TAS IEA,IEA,IMP IBA,IDA IMP IEA,IC IEA,IBA,IDA IBA IEA,IDA IMP IBA IC IEA,IBA IEA,IEA,IDA IBA NAS IC IEA,IBA IC IEA,IDA IBA IEA,IDA IBA TAS NAS IEA,IDA IPI IBA,IBA NAS IEA,IEA,IBA TAS IEA,IBA IEA,IDA IBA IEA,IEA,IBA IEA,IMP IBA IEA,IEA,IDA IMP IBA TAS IEA,IDA ISS IBA,IMP,IDA IBA TAS NAS,IMP IBA,ISS IBA IEA,IDA IMP IBA IEA,IBA,IDA IMP IGI NAS IEA,IDA IMP IBA IEA,IBA IEA,IDA IBA IEA	RBBP6,PNN,RBM26,GTF3C1,THOC2,SETD2,SART1,SNW1,DHX8,PRPF4B,CHD1,ZC3H18,RBM25,ZC3H14,CACTIN,CDK12,DHX38,NOL8,DDX41,RBM39,FIP1L1,SRSF11,RBM17,SRRM1,SUPT16H,SAP18,CWF19L2,DDX17,WDR33,SCAF1,DHX16,DDX23,PCF11,EIF4A3,UTP20,RBM33,CDK13,ZC3H13,PRPF40A,RBM15,NOP58,MFAP1,SRPK1,DDX24,RBM6,TAF3,GTF3C3,PAXBP1,CWC22,NOP14,CEBPZ,UBTF,NSRP1,NOL10,SSRP1,DDX56,GTF2F1,MCM10,BUD13,SIRT1,SREK1,PRPF6,BICRA,RBM28,RBM5,DDX52,BRD7,CWC25,RRP12,SNRNP70,RP9,TAF2,NKAP,NUFIP1,UTP3,NCOA5,PRPF31,SRPK2,XRN2,SUPT5H,SRSF4,PHF8,LARP7,BRD2,ZFC3H1,WDR3,SRFBP1,NCBP3,MPHOSPH10,VIRMA,RNF40,PRPF4,KIN,DKC1,PBRM1,CCAR1,PPHLN1,BRD9,SLTM,RBM22,PPIG,SRSF9,SRRT,DDX54,RBM19,AATF,SLFN11,URB1,LUC7L3,TOPBP1,SMARCA2,CTR9,MORC2,SRSF7,NIFK,DHX37,BCORL1,ZBTB10,GTF2B,SRSF6,AHCYL1,CLASRP,RSRC1,TTF1,ZNF136,USP39,NOC2L,U2AF1,CIR1,SCAF8,BOP1,FOXK2,HEXIM1,RALY,SRSF3,JADE3,YTHDC1,TOPORS,SRSF12,DCAF13,SRSF10,ALKBH5,U2AF2,REV3L,LYAR,NOL6,RBM12B,TRA2B,PQBP1,PAPOLG,BRD3,TRMT6,TADA3,ERCC4,SLF2,RPS7,CHD2,PARN,INO80,HLTF,ZNF24,CPSF7,RBM15B,UTP11,CBLL1,CLK3,MLLT6,MNAT1,UTP18,LUC7L,ELL,BUD31,SMU1,IWS1,TRA2A,PRPF38B,LEO1,POLR1E,THOC1,KHDC4,NGDN,SRSF5,KRR1,SPTY2D1,PRPF38A,PPWD1,BCLAF3,POP1,CDC40,DCLRE1A,ARK2N,PLRG1,RNPC3,RRP36,MED26,RBM14,IMP3,PPAN,PRPF18,ARID3A,MECOM,CPSF4,ZFP1,DDX47,POGK,POLK,BCL11A,RPS25,MED27,RBM7,ZNF608,TENT4B,WDR46,MAD2L2,CBX4,ZNF267,DAXX	FALSE
RNPS1_CBF	TRUE	2.88984635600977e-47	3382	249	143	0.574297	0.0422827	GO:0006396	GO:BP	RNA processing	21031	2181	GO:0010467|GO:0016070	IEA,IC IEA,IEA,IEA,IDA IBA TAS NAS IC IEA,IDA IMP IC IEA,IDA IBA TAS IC IEA,TAS IC IEA,IDA IBA IEA,IBA IEA,IMP IBA IC IEA,ISS IEA,IDA IBA TAS IC IEA,IMP IEA,IMP IBA IC IEA,IDA IMP TAS IEA,IEA,TAS IEA,IMP IBA IEA,IBA TAS IC IEA,IDA IMP IEA,IBA,IMP IBA TAS IEA,IBA IEA,IEA,IDA IMP TAS IEA,IBA TAS NAS IC IEA,IBA NAS IEA,IDA IC IEA,IMP ISS IEA,ISS TAS IEA,IEA,IBA IEA,IDA IBA IEA,TAS,IDA IBA IEA,IDA IBA TAS IEA,IBA TAS,IEA,IDA IBA IC IEA,ISS IBA IEA,IDA IEA,IBA,IEA,IDA ISS IBA NAS IEA,IEA,IDA IMP IBA NAS IC IEA,IEA,IDA IBA TAS IEA,IBA IEA,IDA IBA IEA,IBA,IDA IMP IBA NAS IC IEA,TAS IEA,TAS,IBA,IDA IMP IBA NAS IC IEA,IDA IBA TAS IEA,TAS IEA,IDA IBA TAS IEA,IMP IEA,IEA,IBA,IBA,IEA,NAS IEA,IDA IEA,IDA IBA TAS NAS IC IEA,TAS IEA,IMP IBA TAS IEA,IBA,IDA IC IEA,TAS,IDA IBA TAS IEA,IMP IBA IEA,IDA IBA,IBA,IBA,IMP IBA IEA,IDA IBA TAS IEA,IBA,IBA,IDA IMP IBA TAS IEA,IDA IEA,IEA,IDA IBA IEA,IDA IMP TAS NAS IEA,IBA TAS NAS IC IEA,IEA,IBA,IMP IBA IEA,IC IEA,IDA IMP IBA IEA,IDA IBA IEA,IDA ISS IBA NAS IEA,ISS IBA IEA,IDA IBA NAS IEA,IMP IBA IEA,IDA TAS NAS IC IEA,IMP IBA IEA,ISS IBA,IBA,IDA IMP IBA TAS IEA,IMP IBA IEA,IBA IEA,IDA IEA,NAS,IMP IBA,IDA,IDA IMP IBA IEA,IDA IBA IEA,IEA,IDA,IEA,IBA IEA,IDA IBA IEA,IDA ISS IBA IEA,IMP IEA,IDA IBA IEA,IEA,IMP,TAS IEA,IDA IEA,IBA,IBA TAS IEA,IEA,IDA IMP IEA,IC IEA,IDA IBA IEA,IDA IMP IBA IC IEA,IDA IBA NAS IC IEA,IBA IC IEA,IDA IBA IEA,IBA,IBA NAS IEA,IEA,IBA TAS IEA,IEA,IMP IBA IEA,IMP,IBA,IDA IMP IBA IEA,IBA	RBBP6,PNN,RBM26,THOC2,SART1,SNW1,DHX8,PRPF4B,RBM25,ZC3H14,CACTIN,CDK12,DHX38,NOL8,DDX41,RBM39,FIP1L1,SRSF11,RBM17,SRRM1,SAP18,CWF19L2,DDX17,WDR33,SCAF1,DHX16,DDX23,PCF11,EIF4A3,UTP20,CDK13,ZC3H13,PRPF40A,RBM15,NOP58,MFAP1,SRPK1,RBM6,PAXBP1,CWC22,NOP14,NSRP1,NOL10,DDX56,BUD13,SREK1,PRPF6,RBM28,RBM5,DDX52,CWC25,RRP12,SNRNP70,RP9,NUFIP1,UTP3,PRPF31,SRPK2,XRN2,SRSF4,LARP7,ZFC3H1,WDR3,SRFBP1,NCBP3,MPHOSPH10,VIRMA,PRPF4,KIN,DKC1,SLTM,RBM22,PPIG,SRSF9,SRRT,DDX54,RBM19,URB1,LUC7L3,SRSF7,NIFK,DHX37,SRSF6,AHCYL1,CLASRP,RSRC1,USP39,U2AF1,CIR1,SCAF8,BOP1,RALY,SRSF3,YTHDC1,SRSF12,DCAF13,SRSF10,ALKBH5,U2AF2,LYAR,NOL6,RBM12B,TRA2B,PQBP1,PAPOLG,TRMT6,TADA3,RPS7,PARN,CPSF7,RBM15B,UTP11,CLK3,UTP18,LUC7L,BUD31,SMU1,IWS1,TRA2A,PRPF38B,LEO1,THOC1,KHDC4,NGDN,SRSF5,KRR1,PRPF38A,PPWD1,POP1,CDC40,PLRG1,RNPC3,RRP36,RBM14,IMP3,PPAN,PRPF18,CPSF4,DDX47,RPS25,RBM7,TENT4B,WDR46	FALSE
RNPS1_CBF	TRUE	3.17187132466805e-43	206	258	46	0.178295	0.223301	GO:0005681	GO:CC	spliceosomal complex	22097	271	GO:0140513|GO:1990904	IDA IBA IEA,IDA IEA,IDA IEA,IDA IBA TAS IEA,IDA IEA,IDA IBA IEA,IDA IBA IEA,IDA IBA IEA,IEA,IDA IBA IEA,IBA,IDA IEA,IDA IBA IEA,IDA IBA IEA,IBA,IDA IBA IEA,IDA IBA IEA,IDA IBA NAS IEA,IEA,IDA IBA NAS IEA,IEA,TAS IEA,IDA IBA IEA,IDA IPI IBA,IDA IBA IC IEA,IDA NAS IC IEA,IDA IBA IEA,ISS IEA,IBA,IEA,IDA IPI IBA IEA,IDA IEA,IDA IPI IBA IEA,IMP IBA,IBA,IDA IBA IEA,IDA IBA,IBA,IBA IEA,IDA,IDA IBA IEA,IDA IEA,IDA IBA IEA,IDA IPI IBA IEA,IDA IBA IEA,IBA TAS IEA	PNN,SART1,SNW1,DHX8,PRPF4B,CACTIN,DHX38,DDX41,RBM17,SRRM1,CWF19L2,DHX16,DDX23,EIF4A3,PRPF40A,MFAP1,CWC22,BUD13,SREK1,PRPF6,RBM28,RBM5,CWC25,SNRNP70,PRPF31,PRPF4,RBM22,API5,LUC7L3,USP39,U2AF1,RALY,U2AF2,TRA2B,LUC7L,BUD31,SMU1,TRA2A,PRPF38B,KHDC4,PRPF38A,PPWD1,CDC40,PLRG1,RNPC3,PRPF18	FALSE
