## Supplementary Table 4 for "Spatial proteomic mapping of human nuclear bodies reveals new functional insights into RNA regulation" (part 14 of 26)

### Sheet: NS_baits (continued)
query	significant	adjusted_p_value	term_size	query_size	intersection_size	precision	recall	term_id	source	term_name	effective_domain_size	source_order	parents	evidence_codes	intersection	highlighted
RNPS1_CBF	TRUE	1.07831417171035e-42	7546	262	209	0.79771	0.0276968	GO:0097159	GO:MF	organic cyclic compound binding	20212	9069	GO:0005488	HDA IEA,HDA IEA,HDA IBA IEA,IC IEA,IBA IEA,HDA IEA,HDA,HDA,HDA IBA IEA,HDA IEA,IBA IEA,HDA,IDA HDA IBA IEA,HDA IBA IEA,HDA,IEA,HDA IBA IEA,HDA IBA IEA,HDA IBA IEA,HDA IEA,HDA IEA,HDA IBA IEA,IEA,HDA IEA,HDA,HDA,HDA IBA TAS IEA,HDA,IEA,HDA IBA IEA,HDA IBA IEA,HDA,IBA IEA,IDA HDA IBA IEA,HDA,HDA IEA,IDA HDA IEA,HDA IEA,HDA,HDA IBA,IDA HDA IBA IEA,IDA HDA IBA IEA,HDA,IDA HDA IEA,HDA IEA,HDA IBA TAS IEA,HDA IBA IEA,IC IEA,IEA,HDA IBA IEA,IDA IBA IEA,HDA ISS,HDA,IDA HDA IBA IEA,IDA HDA IEA,HDA,HDA TAS IEA,IDA HDA IEA,IEA,IEA,HDA IEA,IBA IEA,HDA,IBA IEA,HDA IEA,IDA HDA,HDA IEA,IDA HDA IBA TAS IEA,HDA IEA,IDA,HDA IBA,IDA IMP HDA IBA IEA,HDA,IMP IBA,IDA HDA IEA,IDA IEA,HDA,HDA,HDA,HDA IEA,IEA,IDA HDA IEA,IDA HDA IEA,IDA HDA IBA IEA,HDA IBA,HDA IBA IEA,HDA IEA,IDA HDA IBA IEA,HDA IBA,HDA,IDA IMP HDA IBA IEA,HDA,HDA,IDA,IBA,IDA ISS IBA TAS IEA,IPI HDA TAS IC IEA,IEA,IDA HDA,HDA,NAS,HDA,HDA IBA IEA,IDA HDA IBA IEA,HDA,HDA IBA IEA,HDA ISS IEA,HDA IEA,HDA IBA IEA,HDA IBA,HDA,IDA IBA IEA,HDA,IMP HDA IBA IEA,IEA,IDA IBA IEA,IDA IEA,HDA IBA IEA,IDA HDA IBA IEA,IDA IBA IEA,NAS IEA,IDA ISS IBA IEA,IDA IBA IEA,IDA HDA IBA IEA,IEA,IEA,IBA IEA,HDA,IEA,HDA IBA IEA,HDA IBA IEA,IDA IBA IEA,HDA,IDA IBA IEA,IDA IBA IEA,HDA IBA TAS IEA,IDA IMP HDA IBA TAS IEA,IDA HDA IBA IEA,IDA,HDA IBA NAS IEA,HDA,IDA HDA IBA NAS IEA,HDA,IEA,HDA IBA IEA,IDA HDA IBA IEA,IEA,IEA,IDA HDA IBA IEA,HDA IEA,IBA,HDA IBA IEA,IDA IMP HDA IBA IEA,IDA TAS,IEA,HDA,IDA IMP IBA IEA,IDA HDA NAS,HDA ISS IBA TAS IEA,HDA IBA TAS IC IEA,IDA IEA,HDA TAS IEA,IDA ISS IBA IEA,HDA IBA IEA,IDA HDA IBA NAS IEA,HDA,HDA IEA,HDA,IBA IEA,IBA,HDA IBA IEA,HDA,IEA,IEA,IDA IBA IEA,HDA,HDA IBA IEA,HDA IEA,IDA IBA IEA,HDA,IBA,IDA HDA IEA,HDA IBA,HDA IEA,IBA IEA,IEA,IBA IEA,HDA,HDA IBA IEA,HDA IBA IEA,HDA IBA IEA,HDA IBA IEA,IBA IEA,ISS IBA IEA,IEA,HDA IEA,IDA HDA IEA,IDA IBA IEA,HDA IEA,IBA IEA,IEA,IDA IBA,HDA NAS,IDA IMP HDA IBA IEA,HDA,HDA IC IEA,HDA,IEA,IBA IEA	RBBP6,PNN,RBM26,GTF3C1,THOC2,GPATCH8,SART1,SNW1,DHX8,PRPF4B,CHD1,ZC3H18,RBM25,ZC3H14,CACTIN,CDK12,DHX38,NOL8,DDX41,RBM39,FIP1L1,SRSF11,RBM17,SRRM1,SUPT16H,SAP18,DDX17,WDR33,SCAF1,DHX16,DDX23,PNISR,PCF11,EIF4A3,UTP20,PPIL4,RBM33,CDK13,ZC3H13,PRPF40A,RBM15,NOP58,MFAP1,SRPK1,DDX24,RBM6,DDX50,GTF3C3,PAXBP1,POLDIP3,CWC22,NOP14,CEBPZ,UBTF,NSRP1,NOL10,SSRP1,DDX56,DDX27,TTC14,GTF2F1,MCM10,BUD13,SIRT1,SREK1,PRPF6,RBM28,RBM5,DDX52,BRD7,RRP12,SNRNP70,RP9,TAF2,NKAP,NUFIP1,C1orf35,UTP3,NCOA5,ZNF106,HMGXB4,PRPF31,SRPK2,XRN2,SUPT5H,SRSF4,DDX31,LARP7,WDR3,SRFBP1,NCBP3,MPHOSPH10,VIRMA,RNF40,PRPF4,KIN,DKC1,PBRM1,CCAR1,PPHLN1,BRD9,RSRC2,SLTM,RBM22,PPIG,SRSF9,SRRT,DDX54,RBM19,API5,AATF,SLFN11,URB1,LUC7L3,TOPBP1,SMARCA2,MORC2,SRSF7,NIFK,DHX37,KIFC1,ZBTB10,GTF2B,SRSF6,AHCYL1,TTF1,ZNF136,NOC2L,ALYREF,U2AF1,NXF1,SCAF8,BOP1,FOXK2,HEXIM1,RALY,SRSF3,YTHDC1,TOPORS,SRSF12,DCAF13,SRSF10,ALKBH5,CHD9,NOM1,U2AF2,REV3L,UBN1,LYAR,NOL6,SLC4A1AP,RBM12B,TRA2B,PQBP1,PAPOLG,TRMT6,ERCC4,RPS7,CHD2,PARN,INO80,HLTF,ZNF24,CPSF7,RBM15B,UTP11,CLK3,UTP18,LUC7L,ELL,TRA2A,PRPF38B,POLR1E,THOC1,KHDC4,NGDN,SRSF5,KRR1,SPTY2D1,PRPF38A,BCLAF3,POP1,CDC40,ISG20L2,DCLRE1A,GPATCH11,RNPC3,RRP36,RBM14,IMP3,PPAN,PUM3,ARID3A,MECOM,AGGF1,AKAP8,CPSF4,ZFP1,DDX47,POGK,POLK,BCL11A,RPS25,RBM7,C1orf131,TENT4B,WDR46,CBX4,ZNF267	FALSE
RNPS1_CBF	TRUE	6.22029314352635e-41	14605	258	256	0.992248	0.0175282	GO:0043231	GO:CC	intracellular membrane-bounded organelle	22097	1883	GO:0043227|GO:0043229	IDA IBA IEA,IDA IBA TAS IEA,IBA IEA,IDA TAS IEA,IDA IBA TAS IEA,IBA,ISS IBA TAS IEA,IDA IPI IBA TAS NAS IEA,IDA TAS IEA,IDA IBA TAS IEA,IDA IBA TAS IEA,IDA IBA TAS IEA,IDA IEA,IDA TAS IEA,IBA,IDA IBA IEA,IDA IBA TAS IEA,IDA ISS IBA TAS IEA,IDA IBA TAS NAS IEA,IDA IBA IEA,IDA IBA TAS IEA,IDA IMP TAS IEA,IDA IBA TAS IEA,IDA IBA TAS IEA,IDA TAS IEA,IDA IBA TAS IEA,IDA IPI IBA TAS IEA,IDA IBA TAS IEA,IBA TAS,IDA IBA TAS IEA,IDA IBA IEA,IDA IBA TAS IEA,IEA,IDA TAS IEA,IDA IPI IBA TAS NAS IEA,IDA IBA IEA,IDA IBA TAS NAS IEA,IDA IPI ISS IBA TAS IEA,IDA ISS IBA TAS IEA,IDA IBA TAS IEA,IDA,IDA ISS IBA TAS IEA,IDA IBA NAS IEA,IDA IBA TAS IEA,IDA IBA IEA,IDA TAS IEA,IDA IBA TAS IEA,IDA IBA TAS IEA,IDA IBA,IBA TAS IEA,IDA IBA IEA,EXP IDA IPI ISS IBA TAS IEA,IDA TAS IEA,IBA IEA,IDA IBA TAS IEA,IDA IBA TAS IEA,IDA ISS IBA TAS IEA,IBA IEA,IDA IBA TAS IEA,IDA IBA TAS IEA,IDA ISS IBA TAS IEA,IDA TAS IEA,IDA IBA IEA,IDA IPI IBA TAS IEA,IDA IBA TAS IEA,IDA IPI IMP IBA TAS IEA,IDA IMP IBA TAS IEA,IDA ISS IBA TAS NAS IEA,IDA IPI IBA TAS IEA,IDA IEA,IDA IPI IBA TAS NAS IEA,IDA IMP IBA NAS IEA,IDA IBA IEA,IDA IBA TAS IEA,TAS IEA,IDA HDA IBA TAS NAS IEA,IDA IBA TAS IEA,IDA IBA IEA,IDA IPI ISS IBA TAS NAS IEA,IEA,EXP IDA IPI ISS IBA TAS NAS IEA,IDA IBA TAS IEA,IDA IBA IEA,TAS,IDA ISS IBA TAS IEA,IDA IBA IEA,IDA IBA IEA,IEA,IDA IEA,IDA IPI IBA TAS NAS IC IEA,IDA IBA IEA,IDA IBA TAS IEA,IDA IPI IBA TAS IEA,IDA IBA TAS IEA,IDA IBA IEA,IDA TAS IC IEA,IDA IBA IEA,IDA TAS IEA,IDA IBA IEA,IDA IBA TAS IEA,IBA IEA,IDA IBA IEA,IDA IPI IBA TAS NAS IEA,IDA NAS IEA,IDA IBA TAS IEA,IDA IPI IBA TAS NAS IC IEA,IDA IBA TAS IEA,IDA IBA TAS NAS IEA,IDA IBA NAS IEA,IDA IBA TAS,IDA IBA IEA,IDA IBA NAS IEA,IDA IBA IEA,IDA IBA TAS IEA,IDA IBA TAS IEA,IDA IBA TAS IEA,IDA ISS IBA TAS IEA,IDA IBA IEA,IDA ISS IBA IEA,IDA ISS IBA IEA,IDA IBA IEA,IDA IEA,IDA IBA NAS IEA,IDA IBA TAS IEA,IDA IPI TAS NAS IEA,IDA ISS IBA TAS NAS IEA,IDA IBA TAS IEA,IDA IBA IEA,IDA IBA TAS IEA,IDA IBA IEA,IDA IBA,IBA IEA,IDA IBA IEA,IDA IBA TAS IEA,IBA IEA,IDA IBA IEA,IDA IBA IEA,IDA IMP IBA TAS IEA,IDA IBA TAS IEA,TAS IEA,IDA IEA,ISS IBA IEA,IDA IBA TAS NAS IEA,IBA IEA,IDA IPI TAS NAS IEA,IDA IBA TAS IEA,IDA,IDA IPI ISS IBA TAS IEA,IDA IBA IEA,IDA IPI ISS IBA TAS IEA,IDA ISS IBA IEA,IDA IBA TAS IEA,IDA TAS IC IEA,IDA IBA IEA,IDA IBA TAS IEA,IDA IBA TAS IEA,IDA,IDA IBA IEA,IDA IBA TAS IEA,ISS IBA TAS IEA,IDA IBA TAS IEA,IDA IBA TAS IC IEA,IDA IBA TAS IEA,IDA TAS IEA,IDA IBA IEA,IDA IPI IBA TAS NAS IEA,IBA TAS IEA,IDA IBA TAS IEA,IDA IBA IEA,IDA ISS IBA TAS IEA,IDA IEA,IBA,IDA IMP HDA IBA TAS IEA,IDA ISS IBA TAS IEA,IDA IBA IEA,IDA IEA,IBA TAS NAS IEA,IDA TAS NAS IEA,IDA IPI IBA TAS IEA,IDA IBA,IDA IBA IEA,IDA HDA TAS IEA,ISS IBA IEA,IDA TAS IEA,IDA IBA TAS IEA,EXP IDA IBA TAS NAS IEA,IDA ISS IEA,IDA IPI IBA TAS IEA,IDA IBA IEA,IDA IBA TAS IEA,IDA NAS IEA,IDA IEA,IBA IEA,IDA IBA TAS IEA,IDA IBA TAS IEA,IBA IEA,IDA IBA TAS IEA,IDA IBA TAS IEA,IDA ISS IBA TAS IEA,IDA IBA TAS IEA,IDA IBA IEA,IBA IEA,IBA TAS,IDA IBA TAS IEA,IDA HDA IBA IEA,IDA ISS IBA TAS IEA,IDA IBA TAS IEA,IDA IBA IEA,IDA IBA IEA,IDA ISS IBA TAS IEA,IDA IBA TAS IEA,IDA ISS IBA IEA,IEA,IDA IBA TAS IEA,IDA TAS IEA,IBA IEA,IDA IBA TAS IEA,TAS IEA,IDA IBA TAS IEA,IBA IEA,ISS IEA,IDA TAS IEA,IEA,IDA IPI IBA TAS IEA,IDA IBA TAS IEA,IDA IBA TAS IEA,IDA IPI IBA TAS IEA,IDA IBA TAS IEA,IDA IPI IBA TAS NAS IEA,IDA IEA,IBA TAS IEA,IDA IBA IEA,IDA IBA TAS IEA,IDA IBA IEA,IDA IBA TAS IEA,IDA ISS IBA TAS IEA,IDA IBA TAS IEA,IBA IEA,IDA IBA TAS IEA,IDA IBA IEA,IDA IBA TAS IEA,IDA IBA IEA,IDA HDA TAS,IEA,IDA IPI IBA TAS IEA,IDA IEA,IDA IBA TAS IEA,IBA,IDA IBA IEA,IEA,IDA IBA IEA,IDA IBA TAS IEA,IDA TAS IEA,IDA IBA TAS IEA,IBA IEA,IDA IMP IBA TAS IEA	RBBP6,PNN,RBM26,GTF3C1,THOC2,GPATCH8,SETD2,SART1,SNW1,DHX8,PRPF4B,CHD1,ZC3H18,RBM25,NKTR,ZC3H14,CACTIN,CDK12,DHX38,NOL8,DDX41,RBM39,FIP1L1,SRSF11,RBM17,SRRM1,SUPT16H,SAP18,CWF19L2,DDX17,ANKRD11,WDR33,SCAF1,DHX16,DDX23,PNISR,PCF11,EIF4A3,UTP20,PPIL4,RBM33,CDK13,ZC3H13,PRPF40A,RBM15,NOP58,MFAP1,SRPK1,DDX24,RBM6,DDX50,TAF3,GTF3C3,PAXBP1,POLDIP3,CWC22,NOP14,RSBN1L,CEBPZ,AFF4,UBTF,NSRP1,NOL10,SSRP1,DDX56,GTF2F1,MCM10,BUD13,SIRT1,SREK1,PRPF6,BICRA,RBM28,RBM5,DDX52,BRD7,CWC25,RRP12,SNRNP70,RP9,TAF2,NKAP,NUFIP1,C1orf35,UTP3,SDAD1,NCOA5,ZNF106,HMGXB4,PRPF31,SRPK2,XRN2,SUPT5H,SRSF4,DDX31,PHF8,LARP7,BRD2,ZFC3H1,WDR3,SRFBP1,NCBP3,MPHOSPH10,VIRMA,RNF40,PRPF4,KIN,DKC1,PBRM1,CCAR1,PPHLN1,BRD9,SLTM,RBM22,PPIG,SRSF9,SRRT,DDX54,RBM19,API5,AATF,SLFN11,URB1,LUC7L3,TOPBP1,SMARCA2,CTR9,MORC2,SRSF7,NIFK,C19orf47,RSBN1,CCDC174,DHX37,KIFC1,BCORL1,ZBTB10,GTF2B,SRSF6,AHCYL1,CLASRP,RSRC1,TTF1,ZNF136,USP39,NOC2L,ALYREF,U2AF1,CIR1,NXF1,SCAF8,BOP1,FOXK2,HEXIM1,RALY,SRSF3,JADE3,YTHDC1,TOPORS,SRSF12,DCAF13,SRSF10,ALKBH5,CHD9,NOM1,U2AF2,REV3L,UBN1,LYAR,NOL6,SLC4A1AP,RBM12B,TRA2B,PQBP1,PAPOLG,BRD3,TRMT6,TADA3,ERCC4,UBN2,SLF2,RPS7,CHD2,PARN,INO80,HLTF,ZNF24,CPSF7,RBM15B,UTP11,CBLL1,CLK3,MLLT6,MNAT1,UTP18,LUC7L,ELL,BUD31,SMU1,IWS1,TRA2A,PRPF38B,USP42,LEO1,PPP1CA,POLR1E,THOC1,KHDC4,NGDN,SRSF5,KRR1,SPTY2D1,C12orf43,PRPF38A,PPWD1,BCLAF3,POP1,DCAF5,CDC40,ISG20L2,NOS1AP,DCLRE1A,ARK2N,PLRG1,RNPC3,RRP36,MED26,RBM14,IMP3,PPAN,PRPF18,PUM3,ARID3A,ECT2,MECOM,AKAP8,CPSF4,ZFP1,DDX47,POGK,POLK,BCL11A,RPS25,CABLES1,MED27,ARHGAP11A,RBM7,ZNF608,MORC4,C1orf131,TENT4B,WDR46,MAD2L2,CBX4,ZNF267,DAXX	FALSE
RNPS1_CBF	TRUE	1.27587431874403e-39	9214	249	213	0.855422	0.023117	GO:0010467	GO:BP	gene expression	21031	4207	GO:0009059	IEA,IC IEA,IEA,IBA TAS IC IEA,IDA IBA IEA,IDA IMP IBA IEA,IDA IBA TAS NAS IC IEA,IDA IMP TAS IC IEA,IDA IBA TAS IC IEA,TAS IC IEA,IBA,IMP,IDA IBA IEA,IBA IEA,IBA IEA,IDA IMP IBA IC IEA,IDA IMP ISS IBA IEA,IDA IBA TAS IC IEA,IMP IEA,IMP IBA IC IEA,IDA IMP TAS IEA,IEA,TAS IEA,IMP IBA IEA,IBA TAS IC IEA,IBA TAS,IDA IMP IBA TAS IEA,IBA,IDA IMP IBA TAS IEA,IBA IEA,IEA,IDA IMP TAS IEA,IBA TAS NAS IC IEA,IDA IBA NAS IEA,IDA IMP ISS NAS IC IEA,IMP ISS IEA,IDA ISS IBA TAS IEA,IEA,IBA IEA,IDA IBA IEA,TAS,IDA IBA IEA,IDA IBA TAS IEA,IBA TAS,IDA IPI ISS IBA IEA,IBA IC IEA,IBA IEA,IDA IMP IBA IEA,IDA IBA IC IEA,ISS IBA IEA,IDA,IBA IEA,IDA IMP ISS IBA IEA,IDA IEA,IBA,IDA IEA,IDA IMP IBA TAS IEA,IDA ISS IBA NAS IEA,IDA IMP ISS IBA TAS IEA,IEA,IDA IMP IBA NAS IC IEA,IMP IBA NAS,IEA,IDA IBA TAS IEA,IBA IEA,IDA IMP IBA NAS IEA,IDA IBA IEA,IBA,IDA IMP IBA TAS NAS IC IEA,TAS IEA,IDA IPI IMP ISS IBA NAS,IDA IMP IBA IEA,IMP TAS,IBA,NAS,IDA IMP IBA NAS IC IEA,IDA ISS IBA TAS IEA,IMP IBA TAS IEA,IDA IMP IBA IEA,IDA IBA TAS IEA,IDA IMP IBA,IDA IMP IC IEA,IDA IEA,IEA,IBA,IBA,IMP NAS IEA,NAS IEA,IDA IEA,IDA,IDA IBA TAS NAS IC IEA,TAS IEA,IMP IBA TAS IEA,IBA NAS,IEA,IDA IBA IEA,IBA NAS,IBA,IDA IC IEA,IBA TAS IEA,IDA IBA TAS IEA,IMP ISS IBA IEA,IDA IBA IEA,IBA,IDA IBA IEA,IBA,IMP IBA IEA,IDA IMP IBA TAS NAS IEA,IDA ISS IBA IEA,IDA,IDA IBA TAS IEA,IBA NAS,IBA,IBA,ISS IBA,IDA IMP IBA TAS IEA,IDA IMP IBA TAS IEA,IDA IEA,IEA,IDA IBA IEA,IBA NAS IEA,IDA IBA IEA,IDA IMP TAS NAS IEA,IDA IBA,IBA TAS NAS IC IEA,IDA IBA IEA,IDA ISS IBA IEA,IDA IBA,IMP IBA IEA,IDA IBA TAS NAS IEA,IDA IMP IBA IC IEA,ISS IC IEA,IDA IMP IBA IEA,ISS IBA,IDA ISS IBA IEA,NAS IEA,IDA ISS IBA NAS IEA,IDA ISS IBA IEA,IDA IBA NAS IEA,IDA IMP ISS IBA IEA,IDA TAS NAS IC IEA,IDA IMP IBA IEA,ISS IBA,IBA,IDA IMP IBA TAS IEA,IDA IMP IBA TAS IEA,IBA IEA,IDA,IDA IEA,IDA IMP ISS IBA TAS NAS,IMP IBA NAS IC IEA,IBA IEA,IDA IMP IBA IEA,IMP IEA,ISO IEA,IDA IBA,IDA IMP IBA IEA,IDA ISS IBA IEA,IEA,IDA,IBA TAS IEA,IDA IMP IBA IEA,IEA,IBA IEA,IMP IBA TAS IEA,IDA IBA IEA,IDA ISS IBA IEA,IMP IBA IEA,IDA IBA IEA,IEA,IDA IMP IBA IEA,ISS IEA,IDA IBA IEA,IDA IMP ISS IBA TAS IEA,IDA IEA,IBA IEA,IBA TAS IEA,IEA,IMP IBA,IDA IMP IEA,IC IEA,IBA,IDA IBA IEA,IDA IMP IBA IC IEA,ISS,IEA,IDA IBA NAS IC IEA,IBA IC IEA,IDA IBA IEA,IDA IBA TAS NAS IEA,IDA IPI IBA,IBA NAS IEA,IEA,IBA TAS IEA,IBA,IBA IEA,IDA IBA IEA,IEA,IEA,IBA IEA,IMP IBA IEA,IEA,IDA ISS IBA IEA,IMP NAS IC,IDA IBA TAS NAS,IBA,ISS IBA IEA,IDA IMP IBA IEA,IBA,IDA IMP NAS IEA,IDA IMP IBA IEA,IBA IEA,IDA IBA IEA	RBBP6,PNN,RBM26,GTF3C1,THOC2,SETD2,SART1,SNW1,DHX8,PRPF4B,CHD1,ZC3H18,RBM25,NKTR,ZC3H14,CACTIN,CDK12,DHX38,NOL8,DDX41,RBM39,FIP1L1,SRSF11,RBM17,SRRM1,SUPT16H,SAP18,CWF19L2,DDX17,WDR33,SCAF1,DHX16,DDX23,PCF11,EIF4A3,UTP20,CDK13,ZC3H13,PRPF40A,RBM15,NOP58,MFAP1,SRPK1,RBM6,TAF3,GTF3C3,PAXBP1,POLDIP3,CWC22,NOP14,CEBPZ,AFF4,UBTF,NSRP1,NOL10,DDX56,GTF2F1,BUD13,SIRT1,SREK1,PRPF6,BICRA,RBM28,RBM5,DDX52,BRD7,CWC25,RRP12,SNRNP70,RP9,TAF2,NKAP,NUFIP1,UTP3,NCOA5,PRPF31,SRPK2,XRN2,SUPT5H,SRSF4,PHF8,LARP7,BRD2,ZFC3H1,WDR3,SRFBP1,NCBP3,MPHOSPH10,VIRMA,RNF40,PRPF4,KIN,DKC1,PBRM1,CCAR1,PPHLN1,BRD9,SLTM,RBM22,PPIG,SRSF9,SRRT,DDX54,RBM19,AATF,URB1,LUC7L3,SMARCA2,CTR9,MORC2,SRSF7,NIFK,DHX37,BCORL1,ZBTB10,GTF2B,SRSF6,AHCYL1,CLASRP,RSRC1,TTF1,ZNF136,USP39,NOC2L,U2AF1,CIR1,NXF1,SCAF8,BOP1,FOXK2,HEXIM1,RALY,SRSF3,JADE3,YTHDC1,TOPORS,SRSF12,DCAF13,SRSF10,ALKBH5,U2AF2,LYAR,NOL6,RBM12B,TRA2B,PQBP1,PAPOLG,BRD3,TRMT6,TADA3,RPS7,CHD2,PARN,INO80,HLTF,ZNF24,CPSF7,RBM15B,UTP11,CLK3,MLLT6,MNAT1,UTP18,LUC7L,ELL,BUD31,SMU1,IWS1,TRA2A,PRPF38B,LEO1,PPP1CA,POLR1E,THOC1,KHDC4,NGDN,SRSF5,KRR1,SPTY2D1,PRPF38A,PPWD1,BCLAF3,POP1,CDC40,NOS1AP,ARK2N,PLRG1,RNPC3,RRP36,MED26,RBM14,IMP3,PPAN,PRPF18,PUM3,ARID3A,MECOM,AKAP8,CPSF4,ZFP1,DDX47,POGK,BCL11A,RPS25,MED27,RBM7,ZNF608,TENT4B,WDR46,MAD2L2,CBX4,ZNF267,DAXX	FALSE
RNPS1_CBF	TRUE	1.84666494943598e-39	2169	249	109	0.437751	0.0502536	GO:0016071	GO:BP	mRNA metabolic process	21031	5159	GO:0016070	IEA,IC IEA,IEA,IEA,IDA IBA TAS NAS IC IEA,IDA IMP IC IEA,IDA IBA TAS IC IEA,IC IEA,IDA IBA IEA,IBA IEA,IMP IBA IC IEA,IEA,IDA IBA TAS IC IEA,IMP IBA IC IEA,IDA IMP IEA,IEA,TAS IEA,IMP IBA IEA,IBA IC IEA,IDA IMP IEA,IBA,IMP IBA IEA,IBA IEA,IEA,IDA IMP TAS IEA,IBA TAS NAS IC IEA,IBA NAS IEA,IDA IMP ISS IC IEA,ISS TAS IEA,IMP NAS IEA,IBA IEA,IDA IBA IEA,IDA IBA IEA,IDA IBA TAS IEA,IBA,IDA,IEA,IDA IBA IC IEA,IDA IEA,IDA ISS IBA NAS IEA,IEA,IDA IMP IBA NAS IC IEA,IEA,IDA IBA IEA,IDA IBA IEA,IDA IBA NAS IC IEA,IDA,IDA IMP IBA NAS IC IEA,IDA IBA TAS IEA,IBA IEA,IDA IBA TAS IEA,IMP IEA,NAS IEA,IDA IMP IBA NAS IEA,IDA IBA NAS IC IEA,TAS IEA,IBA,IBA,IDA IC IEA,IDA IBA TAS IEA,IEA,IBA,IBA IEA,IDA IBA TAS IEA,IDA IMP IBA TAS IEA,IDA IEA,IEA,IDA IBA IEA,IDA IMP TAS NAS IEA,IBA TAS NAS IC IEA,IEA,IBA,IC IEA,IDA IBA IEA,IDA IBA IEA,IDA ISS IBA NAS IEA,IDA IBA NAS IEA,IMP ISS IBA IEA,IDA TAS NAS IC IEA,IDA IMP IBA IEA,IMP IBA IEA,IBA IEA,IDA,IBA IEA,ISO IEA,IDA IMP IBA IEA,IDA IBA IEA,IMP NAS,IBA IEA,IDA IBA IEA,IDA ISS IEA,IMP IEA,IDA IBA IEA,IEA,IMP,IEA,IDA IEA,IBA TAS IEA,IDA IMP IEA,IC IEA,IDA IMP IBA IC IEA,IDA IBA NAS IC IEA,IBA IEA,IBA,IBA TAS IEA,IEA,IEA,IBA,IDA IMP IEA	RBBP6,PNN,RBM26,THOC2,SART1,SNW1,DHX8,PRPF4B,RBM25,ZC3H14,CACTIN,CDK12,DHX38,DDX41,RBM39,FIP1L1,SRSF11,RBM17,SRRM1,SAP18,CWF19L2,DDX17,WDR33,SCAF1,DHX16,DDX23,PCF11,EIF4A3,CDK13,ZC3H13,PRPF40A,RBM15,MFAP1,SRPK1,RBM6,TAF3,PAXBP1,CWC22,NSRP1,BUD13,SREK1,PRPF6,RBM28,RBM5,CWC25,SNRNP70,TAF2,PRPF31,SRPK2,XRN2,SRSF4,LARP7,NCBP3,VIRMA,PRPF4,KIN,DKC1,SLTM,RBM22,SRSF9,SRRT,RBM19,LUC7L3,SRSF7,SRSF6,AHCYL1,CLASRP,RSRC1,USP39,U2AF1,CIR1,SCAF8,RALY,SRSF3,YTHDC1,SRSF12,SRSF10,ALKBH5,U2AF2,TRA2B,PQBP1,PAPOLG,TRMT6,PARN,HLTF,CPSF7,RBM15B,CBLL1,LUC7L,BUD31,SMU1,IWS1,TRA2A,PRPF38B,LEO1,THOC1,KHDC4,SRSF5,PRPF38A,PPWD1,CDC40,PLRG1,RNPC3,RBM14,PRPF18,CPSF4,DDX47,RBM7,TENT4B	FALSE
RNPS1_CBF	TRUE	2.49818845750837e-38	1923	249	102	0.409639	0.0530421	GO:0006397	GO:BP	mRNA processing	21031	2182	GO:0006396|GO:0016071	IEA,IC IEA,IEA,IEA,IDA IBA TAS NAS IC IEA,IDA IMP IC IEA,IDA IBA TAS IC IEA,IC IEA,IDA IBA IEA,IBA IEA,IMP IBA IC IEA,IEA,IDA IBA TAS IC IEA,IMP IBA IC IEA,IDA IMP IEA,IEA,TAS IEA,IMP IBA IEA,IBA IC IEA,IDA IMP IEA,IBA,IMP IBA IEA,IBA IEA,IEA,IDA IMP TAS IEA,IBA TAS NAS IC IEA,IBA NAS IEA,IDA IC IEA,ISS TAS IEA,IEA,IBA IEA,IDA IBA IEA,IDA IBA IEA,IDA IBA TAS IEA,IBA,IEA,IDA IBA IC IEA,IDA IEA,IDA ISS IBA NAS IEA,IEA,IDA IMP IBA NAS IC IEA,IEA,IDA IBA IEA,IDA IBA IEA,IDA IBA NAS IC IEA,IDA IMP IBA NAS IC IEA,IDA IBA TAS IEA,IEA,IDA IBA TAS IEA,IMP IEA,IEA,IDA IEA,IDA IBA NAS IC IEA,TAS IEA,IBA,IDA IC IEA,IDA IBA TAS IEA,IEA,IBA,IBA IEA,IDA IBA TAS IEA,IDA IMP IBA TAS IEA,IDA IEA,IEA,IDA IBA IEA,IDA IMP TAS NAS IEA,IBA TAS NAS IC IEA,IEA,IBA,IC IEA,IDA IBA IEA,IDA IBA IEA,IDA ISS IBA NAS IEA,IDA IBA NAS IEA,IMP IBA IEA,IDA TAS NAS IC IEA,IDA IMP IBA IEA,IMP IBA IEA,IBA IEA,IDA IMP IBA IEA,IDA IBA IEA,IBA IEA,IDA IBA IEA,IDA ISS IEA,IMP IEA,IDA IBA IEA,IEA,IMP,IEA,IDA IEA,IBA TAS IEA,IDA IMP IEA,IC IEA,IDA IMP IBA IC IEA,IDA IBA NAS IC IEA,IBA IEA,IBA,IBA TAS IEA,IEA,IEA,IBA,IDA IEA	RBBP6,PNN,RBM26,THOC2,SART1,SNW1,DHX8,PRPF4B,RBM25,ZC3H14,CACTIN,CDK12,DHX38,DDX41,RBM39,FIP1L1,SRSF11,RBM17,SRRM1,SAP18,CWF19L2,DDX17,WDR33,SCAF1,DHX16,DDX23,PCF11,EIF4A3,CDK13,ZC3H13,PRPF40A,RBM15,MFAP1,SRPK1,RBM6,PAXBP1,CWC22,NSRP1,BUD13,SREK1,PRPF6,RBM28,RBM5,CWC25,SNRNP70,PRPF31,SRPK2,XRN2,SRSF4,LARP7,NCBP3,VIRMA,PRPF4,KIN,SLTM,RBM22,SRSF9,SRRT,RBM19,LUC7L3,SRSF7,SRSF6,AHCYL1,CLASRP,RSRC1,USP39,U2AF1,CIR1,SCAF8,RALY,SRSF3,YTHDC1,SRSF12,SRSF10,ALKBH5,U2AF2,TRA2B,PQBP1,PAPOLG,CPSF7,RBM15B,LUC7L,BUD31,SMU1,IWS1,TRA2A,PRPF38B,LEO1,THOC1,KHDC4,SRSF5,PRPF38A,PPWD1,CDC40,PLRG1,RNPC3,RBM14,PRPF18,CPSF4,DDX47,RBM7,TENT4B	FALSE
RNPS1_CBF	TRUE	2.94342925168435e-37	9691	249	215	0.863454	0.0221855	GO:0009059	GO:BP	macromolecule biosynthetic process	21031	3272	GO:0043170|GO:0044249|GO:1901576	IEA,IC IEA,IEA,IBA TAS IC IEA,IDA IBA IEA,IDA IMP IBA IEA,IDA IBA TAS NAS IC IEA,IDA IMP TAS IC IEA,IDA IBA TAS IC IEA,TAS IC IEA,IBA,IMP,IDA IBA IEA,IBA IEA,IBA IEA,IDA IMP IBA IC IEA,IDA IMP ISS IBA IEA,IDA IBA TAS IC IEA,IMP IEA,IMP IBA IC IEA,IDA IMP TAS IEA,IEA,TAS IEA,IMP IBA IEA,IBA TAS IC IEA,IBA TAS,IDA IMP IBA TAS IEA,IBA,IDA IMP IBA TAS IEA,IBA IEA,IEA,IDA IMP TAS IEA,IBA TAS NAS IC IEA,IDA IBA NAS IEA,IDA IMP ISS NAS IC IEA,IMP ISS IEA,IDA ISS IBA TAS IEA,IEA,IBA IEA,IDA IBA IEA,TAS,IDA IBA IEA,IDA IBA TAS IEA,IBA TAS,IDA IPI ISS IBA IEA,IBA IC IEA,IBA IEA,IDA IMP IBA IEA,IDA IBA IC IEA,ISS IBA IEA,IDA,IBA IEA,IDA IMP ISS IBA IEA,IDA IEA,IBA,IDA IMP IEA,IDA IMP IBA TAS IEA,IDA ISS IBA NAS IEA,IDA IMP ISS IBA TAS IEA,IEA,IDA IMP IBA NAS IC IEA,IMP IBA NAS,IEA,IDA IBA TAS IEA,IBA IEA,IDA IMP IBA NAS IEA,IDA IBA IEA,IBA,IDA IMP IBA TAS NAS IC IEA,TAS IEA,IDA IPI IMP ISS IBA NAS,IDA IMP IBA IEA,IMP TAS,IBA,NAS,IDA IMP IBA NAS IC IEA,IDA ISS IBA TAS IEA,IMP IBA TAS IEA,IDA IMP IBA IEA,IDA IBA TAS IEA,IDA IMP IBA,IDA IMP IC IEA,IDA IEA,IEA,IBA,IBA,IMP NAS IEA,NAS IEA,IDA IEA,IDA,IDA IBA TAS NAS IC IEA,TAS IEA,IDA IMP IBA TAS NAS IEA,IBA NAS,IEA,IDA IBA IEA,IBA NAS,IBA,IDA IC IEA,IBA TAS IEA,IDA IBA TAS IEA,IMP ISS IBA IEA,IDA IBA IEA,IBA,IDA IBA IEA,IBA,IMP IBA IEA,IDA IMP IBA TAS NAS IEA,IDA ISS IBA IEA,IDA IMP ISS,IDA IBA TAS IEA,IBA NAS,IBA,IBA,ISS IBA,IDA IMP IBA TAS IEA,IDA IMP IBA TAS IEA,IDA IEA,IEA,IDA IBA IEA,IBA NAS IEA,IDA IBA IEA,IDA IMP TAS NAS IEA,IDA IBA,IBA TAS NAS IC IEA,IDA IBA IEA,IDA ISS IBA IEA,IDA IBA,IMP IBA IEA,IDA IBA TAS NAS IEA,IDA IMP IBA IC IEA,ISS IC IEA,IDA IMP IBA IEA,IDA ISS IBA,IDA ISS IBA IEA,NAS IEA,IDA ISS IBA NAS IEA,IDA ISS IBA IEA,IDA IBA NAS IEA,IDA IMP ISS IBA IEA,IDA TAS NAS IC IEA,IDA IBA IEA,IDA IMP IBA IEA,ISS IBA,IBA,IDA IMP IBA TAS IEA,IDA IMP IBA TAS IEA,IBA IEA,IDA,IDA IEA,IDA IMP ISS IBA TAS NAS,IMP IBA NAS IC IEA,IBA IEA,IDA IMP IBA IEA,IMP IEA,ISO IEA,IDA IBA,IDA IMP IBA IEA,IDA ISS IBA IEA,IEA,IDA,IBA TAS IEA,IDA IMP IBA IEA,IEA,IBA IEA,IMP IBA TAS IEA,IDA IBA IEA,IDA ISS IBA IEA,IMP IBA IEA,IDA IBA IEA,IEA,IDA IMP IBA IEA,ISS IEA,IDA IBA IEA,IDA IMP ISS IBA TAS IEA,IDA IEA,IBA IEA,IBA TAS IEA,IEA,IMP IBA,IDA IMP IEA,IC IEA,IBA,IDA IBA IEA,IDA IMP IBA IC IEA,ISS,IEA,IDA IBA NAS IC IEA,IBA IC IEA,IDA IBA IEA,IDA IBA TAS NAS IEA,IDA IPI IBA,IBA NAS IEA,IEA,IBA TAS IEA,IBA,IBA IEA,IDA IBA IEA,IEA,IEA,IBA IEA,IMP IBA IEA,IEA,IDA IBA IEA,IDA ISS IBA IEA,IMP NAS IC,IDA IBA TAS NAS,IBA,ISS IBA IEA,IDA IMP IBA IEA,IBA,IDA IMP NAS IEA,IDA IMP IBA IEA,IBA IEA,IDA IBA IEA	RBBP6,PNN,RBM26,GTF3C1,THOC2,SETD2,SART1,SNW1,DHX8,PRPF4B,CHD1,ZC3H18,RBM25,NKTR,ZC3H14,CACTIN,CDK12,DHX38,NOL8,DDX41,RBM39,FIP1L1,SRSF11,RBM17,SRRM1,SUPT16H,SAP18,CWF19L2,DDX17,WDR33,SCAF1,DHX16,DDX23,PCF11,EIF4A3,UTP20,CDK13,ZC3H13,PRPF40A,RBM15,NOP58,MFAP1,SRPK1,RBM6,TAF3,GTF3C3,PAXBP1,POLDIP3,CWC22,NOP14,CEBPZ,AFF4,UBTF,NSRP1,NOL10,DDX56,GTF2F1,BUD13,SIRT1,SREK1,PRPF6,BICRA,RBM28,RBM5,DDX52,BRD7,CWC25,RRP12,SNRNP70,RP9,TAF2,NKAP,NUFIP1,UTP3,NCOA5,PRPF31,SRPK2,XRN2,SUPT5H,SRSF4,PHF8,LARP7,BRD2,ZFC3H1,WDR3,SRFBP1,NCBP3,MPHOSPH10,VIRMA,RNF40,PRPF4,KIN,DKC1,PBRM1,CCAR1,PPHLN1,BRD9,SLTM,RBM22,PPIG,SRSF9,SRRT,DDX54,RBM19,AATF,URB1,LUC7L3,SMARCA2,CTR9,MORC2,SRSF7,NIFK,DHX37,BCORL1,ZBTB10,GTF2B,SRSF6,AHCYL1,CLASRP,RSRC1,TTF1,ZNF136,USP39,NOC2L,U2AF1,CIR1,NXF1,SCAF8,BOP1,FOXK2,HEXIM1,RALY,SRSF3,JADE3,YTHDC1,TOPORS,SRSF12,DCAF13,SRSF10,ALKBH5,U2AF2,REV3L,LYAR,NOL6,RBM12B,TRA2B,PQBP1,PAPOLG,BRD3,TRMT6,TADA3,RPS7,CHD2,PARN,INO80,HLTF,ZNF24,CPSF7,RBM15B,UTP11,CLK3,MLLT6,MNAT1,UTP18,LUC7L,ELL,BUD31,SMU1,IWS1,TRA2A,PRPF38B,LEO1,PPP1CA,POLR1E,THOC1,KHDC4,NGDN,SRSF5,KRR1,SPTY2D1,PRPF38A,PPWD1,BCLAF3,POP1,CDC40,NOS1AP,ARK2N,PLRG1,RNPC3,RRP36,MED26,RBM14,IMP3,PPAN,PRPF18,PUM3,ARID3A,MECOM,AKAP8,CPSF4,ZFP1,DDX47,POGK,POLK,BCL11A,RPS25,MED27,RBM7,ZNF608,TENT4B,WDR46,MAD2L2,CBX4,ZNF267,DAXX	FALSE
RNPS1_CBF	TRUE	3.64129582928135e-33	15671	258	256	0.992248	0.0163359	GO:0043227	GO:CC	membrane-bounded organelle	22097	1879	GO:0043226	IDA IBA IEA,IDA IBA TAS IEA,IBA IEA,IDA TAS IEA,IDA IBA TAS IEA,IBA,ISS IBA TAS IEA,IDA IPI IBA TAS NAS IEA,IDA TAS IEA,IDA IBA TAS IEA,IDA IBA TAS IEA,IDA IBA TAS IEA,IDA IEA,IDA TAS IEA,IBA,IDA IBA IEA,IDA IBA TAS IEA,IDA ISS IBA TAS IEA,IDA IBA TAS NAS IEA,IDA IBA IEA,IDA IBA TAS IEA,IDA IMP TAS IEA,IDA IBA TAS IEA,IDA IBA TAS IEA,IDA TAS IEA,IDA IBA TAS IEA,IDA IPI IBA TAS IEA,IDA IBA TAS IEA,IBA TAS,IDA IBA TAS IEA,IDA IBA IEA,IDA IBA TAS IEA,IEA,IDA TAS IEA,IDA IPI HDA IBA TAS NAS IEA,IDA IBA IEA,IDA IBA TAS NAS IEA,IDA IPI ISS IBA TAS IEA,IDA ISS IBA TAS IEA,IDA IBA TAS IEA,IDA,IDA ISS IBA TAS IEA,IDA IBA NAS IEA,IDA IBA TAS IEA,IDA IBA IEA,IDA TAS IEA,IDA IBA TAS IEA,IDA IBA TAS IEA,IDA IBA,IBA TAS IEA,IDA IBA IEA,EXP IDA IPI ISS IBA TAS IEA,IDA TAS IEA,IBA IEA,IDA IBA TAS IEA,IDA IBA TAS IEA,IDA ISS IBA TAS IEA,IBA IEA,IDA IBA TAS IEA,IDA IBA TAS IEA,IDA ISS IBA TAS IEA,IDA TAS IEA,IDA IBA IEA,IDA IPI IBA TAS IEA,IDA IBA TAS IEA,IDA IPI IMP IBA TAS IEA,IDA IMP IBA TAS IEA,IDA ISS IBA TAS NAS IEA,IDA IPI IBA TAS IEA,IDA IEA,IDA IPI IBA TAS NAS IEA,IDA IMP IBA NAS IEA,IDA IBA IEA,IDA IBA TAS IEA,TAS IEA,IDA HDA IBA TAS NAS IEA,IDA IBA TAS IEA,IDA IBA IEA,IDA IPI ISS IBA TAS NAS IEA,IEA,EXP IDA IPI ISS IBA TAS NAS IEA,IDA IBA TAS IEA,IDA IBA IEA,TAS,IDA ISS IBA TAS IEA,IDA IBA IEA,IDA IBA IEA,IEA,IDA IEA,IDA IPI IBA TAS NAS IC IEA,IDA IBA IEA,IDA IBA TAS IEA,IDA IPI IBA TAS IEA,IDA IBA TAS IEA,IDA IBA IEA,IDA TAS IC IEA,IDA IBA IEA,IDA TAS IEA,IDA IBA IEA,IDA IBA TAS IEA,IBA IEA,IDA IBA IEA,IDA IPI IBA TAS NAS IEA,IDA NAS IEA,IDA IBA TAS IEA,IDA IPI IBA TAS NAS IC IEA,IDA IBA TAS IEA,IDA IBA TAS NAS IEA,IDA IBA NAS IEA,IDA IBA TAS,IDA IBA IEA,IDA IBA NAS IEA,IDA IBA IEA,IDA IBA TAS IEA,IDA IBA TAS IEA,IDA IBA TAS IEA,IDA ISS IBA TAS IEA,IDA IBA IEA,IDA ISS IBA IEA,IDA ISS IBA IEA,IDA IBA IEA,IDA IEA,IDA IBA NAS IEA,IDA IBA TAS IEA,IDA IPI TAS NAS IEA,IDA ISS IBA TAS NAS IEA,IDA IBA TAS IEA,IDA IBA IEA,IDA HDA IBA TAS IEA,IDA IBA IEA,IDA IBA,IBA IEA,IDA IBA IEA,IDA IBA TAS IEA,IBA IEA,IDA IBA IEA,IDA IBA IEA,IDA IMP IBA TAS IEA,IDA IBA TAS IEA,HDA TAS IEA,IDA IEA,ISS IBA IEA,IDA IBA TAS NAS IEA,IBA IEA,IDA IPI TAS NAS IEA,IDA IBA TAS IEA,IDA,IDA IPI ISS IBA TAS IEA,IDA IBA IEA,IDA IPI ISS IBA TAS IEA,IDA ISS IBA IEA,IDA IBA TAS IEA,IDA TAS IC IEA,IDA IBA IEA,IDA IBA TAS IEA,IDA IBA TAS IEA,IDA,IDA IBA IEA,IDA IBA TAS IEA,ISS IBA TAS IEA,IDA IBA TAS IEA,IDA IBA TAS IC IEA,IDA IBA TAS IEA,IDA TAS IEA,IDA IBA IEA,IDA IPI IBA TAS NAS IEA,IBA TAS IEA,IDA IBA TAS IEA,IDA ISS IBA IEA,IDA ISS IBA TAS IEA,IDA IEA,IBA,IDA IMP HDA IBA TAS IEA,IDA ISS IBA TAS IEA,IDA IBA IEA,IDA IEA,IBA TAS NAS IEA,IDA TAS NAS IEA,IDA IPI IBA TAS IEA,IDA IBA,IDA IBA IEA,IDA HDA TAS IEA,ISS IBA IEA,IDA TAS IEA,IDA IBA TAS IEA,EXP IDA IBA TAS NAS IEA,IDA ISS IEA,IDA IPI IBA TAS IEA,IDA IBA IEA,IDA IBA TAS IEA,IDA NAS IEA,IDA IEA,IBA IEA,IDA IBA TAS IEA,IDA IBA TAS IEA,IBA IEA,IDA IBA TAS IEA,IDA IBA TAS IEA,IDA ISS IBA TAS IEA,IDA IBA TAS IEA,IDA IBA IEA,IBA IEA,IBA TAS,IDA IBA TAS IEA,IDA HDA IBA IEA,IDA ISS IBA TAS IEA,IDA IBA TAS IEA,IDA IBA IEA,IDA IBA IEA,IDA ISS IBA TAS IEA,IDA IBA TAS IEA,IDA ISS IBA IEA,IEA,IDA IBA TAS IEA,IDA TAS IEA,IBA IEA,IDA IBA TAS IEA,TAS IEA,IDA IBA TAS IEA,IBA IEA,ISS IEA,IDA TAS IEA,IEA,IDA IPI IBA TAS IEA,IDA IBA TAS IEA,IDA IBA TAS IEA,IDA IPI IBA TAS IEA,IDA IBA TAS IEA,IDA IPI IBA TAS NAS IEA,IDA IEA,IBA TAS IEA,IDA IBA IEA,IDA IBA TAS IEA,IDA IBA IEA,IDA IBA TAS IEA,IDA ISS IBA TAS IEA,IDA IBA TAS IEA,IBA IEA,IDA IBA TAS IEA,IDA IBA IEA,IDA IBA TAS IEA,IDA IBA IEA,IDA HDA TAS,IEA,IDA IPI IBA TAS IEA,IDA IEA,IDA IBA TAS IEA,IBA,IDA IBA IEA,IEA,IDA IBA IEA,IDA IBA TAS IEA,IDA TAS IEA,IDA IBA TAS IEA,IBA IEA,IDA IMP IBA TAS IEA	RBBP6,PNN,RBM26,GTF3C1,THOC2,GPATCH8,SETD2,SART1,SNW1,DHX8,PRPF4B,CHD1,ZC3H18,RBM25,NKTR,ZC3H14,CACTIN,CDK12,DHX38,NOL8,DDX41,RBM39,FIP1L1,SRSF11,RBM17,SRRM1,SUPT16H,SAP18,CWF19L2,DDX17,ANKRD11,WDR33,SCAF1,DHX16,DDX23,PNISR,PCF11,EIF4A3,UTP20,PPIL4,RBM33,CDK13,ZC3H13,PRPF40A,RBM15,NOP58,MFAP1,SRPK1,DDX24,RBM6,DDX50,TAF3,GTF3C3,PAXBP1,POLDIP3,CWC22,NOP14,RSBN1L,CEBPZ,AFF4,UBTF,NSRP1,NOL10,SSRP1,DDX56,GTF2F1,MCM10,BUD13,SIRT1,SREK1,PRPF6,BICRA,RBM28,RBM5,DDX52,BRD7,CWC25,RRP12,SNRNP70,RP9,TAF2,NKAP,NUFIP1,C1orf35,UTP3,SDAD1,NCOA5,ZNF106,HMGXB4,PRPF31,SRPK2,XRN2,SUPT5H,SRSF4,DDX31,PHF8,LARP7,BRD2,ZFC3H1,WDR3,SRFBP1,NCBP3,MPHOSPH10,VIRMA,RNF40,PRPF4,KIN,DKC1,PBRM1,CCAR1,PPHLN1,BRD9,SLTM,RBM22,PPIG,SRSF9,SRRT,DDX54,RBM19,API5,AATF,SLFN11,URB1,LUC7L3,TOPBP1,SMARCA2,CTR9,MORC2,SRSF7,NIFK,C19orf47,RSBN1,CCDC174,DHX37,KIFC1,BCORL1,ZBTB10,GTF2B,SRSF6,AHCYL1,CLASRP,RSRC1,TTF1,ZNF136,USP39,NOC2L,ALYREF,U2AF1,CIR1,NXF1,SCAF8,BOP1,FOXK2,HEXIM1,RALY,SRSF3,JADE3,YTHDC1,TOPORS,SRSF12,DCAF13,SRSF10,ALKBH5,CHD9,NOM1,U2AF2,REV3L,UBN1,LYAR,NOL6,SLC4A1AP,RBM12B,TRA2B,PQBP1,PAPOLG,BRD3,TRMT6,TADA3,ERCC4,UBN2,SLF2,RPS7,CHD2,PARN,INO80,HLTF,ZNF24,CPSF7,RBM15B,UTP11,CBLL1,CLK3,MLLT6,MNAT1,UTP18,LUC7L,ELL,BUD31,SMU1,IWS1,TRA2A,PRPF38B,USP42,LEO1,PPP1CA,POLR1E,THOC1,KHDC4,NGDN,SRSF5,KRR1,SPTY2D1,C12orf43,PRPF38A,PPWD1,BCLAF3,POP1,DCAF5,CDC40,ISG20L2,NOS1AP,DCLRE1A,ARK2N,PLRG1,RNPC3,RRP36,MED26,RBM14,IMP3,PPAN,PRPF18,PUM3,ARID3A,ECT2,MECOM,AKAP8,CPSF4,ZFP1,DDX47,POGK,POLK,BCL11A,RPS25,CABLES1,MED27,ARHGAP11A,RBM7,ZNF608,MORC4,C1orf131,TENT4B,WDR46,MAD2L2,CBX4,ZNF267,DAXX	FALSE
RNPS1_CBF	TRUE	2.89499606097977e-32	12170	249	231	0.927711	0.0189811	GO:0043170	GO:BP	macromolecule metabolic process	21031	10919	GO:0071704	IDA IMP IBA IEA,IC IEA,IEA,IBA TAS IC IEA,IDA IBA IEA,IDA IMP IBA IEA,IDA IBA TAS NAS IC IEA,IDA IMP TAS IC IEA,IDA IBA TAS IC IEA,TAS IC IEA,IBA,IMP,IDA IBA IEA,IDA IBA IEA,IBA IEA,IDA IMP IBA IC IEA,IDA IMP ISS IBA IEA,IDA IBA TAS IC IEA,IMP IEA,IMP IBA IC IEA,IDA IMP TAS IEA,IEA,TAS IEA,IMP IBA IEA,IBA TAS IC IEA,IBA TAS IEA,IDA IMP IBA TAS IEA,IBA,IDA IMP IBA TAS IEA,IBA NAS IEA,IEA,IDA IMP TAS IEA,IBA TAS NAS IC IEA,IDA IBA NAS IEA,IDA IMP ISS NAS IC IEA,IMP ISS IEA,IEA,IDA,IDA ISS IBA TAS IEA,IMP NAS IEA,IBA IEA,IDA IBA IEA,TAS,IDA IBA IEA,IDA IBA TAS IEA,NAS,IBA TAS,IDA IPI ISS IBA IEA,IBA IC IEA,IBA IEA,IDA IMP IBA IEA,IDA IBA IC IEA,ISS IBA IEA,IDA,IBA IEA,IDA IMP ISS IBA IEA,IDA IEA,IBA,IEA,IDA IMP IEA,IDA IMP IBA TAS IEA,IMP IBA IEA,IDA ISS IBA NAS IEA,IDA IMP ISS IBA TAS IEA,IEA,IDA IMP IBA NAS IC IEA,IMP IBA NAS,IEA,IDA IBA TAS IEA,IBA IEA,IDA IMP IBA NAS IEA,IDA IBA IEA,IBA,IDA IMP IBA TAS NAS IC IEA,TAS IEA,IDA IPI IMP ISS IBA NAS,IDA IMP IBA IEA,IMP TAS,IBA,NAS,IDA IMP IBA NAS IC IEA,IDA IGI ISS IBA TAS IEA,IMP ISS IBA TAS IEA,IDA IMP IBA IEA,IDA IBA TAS IEA,IDA IMP IBA,IDA IMP IC IEA,IDA IEA,IEA,IBA,IBA,IMP NAS IEA,NAS IEA,IDA IMP IBA NAS IEA,IDA ISS IEA,IDA IBA TAS NAS IC IEA,IDA IBA TAS IEA,IDA IMP IBA TAS NAS IEA,IBA NAS,IBA IEA,IDA IBA IEA,IBA NAS,IEA,IBA,IDA IC IEA,IDA IBA TAS IEA,IDA IBA TAS IEA,IMP ISS IBA IEA,IDA IBA IEA,IBA,IDA IBA IEA,IDA,IBA,IMP IBA IEA,IBA TAS NAS IEA,IDA IMP IBA TAS NAS IEA,IDA ISS IBA IEA,IDA IMP ISS,IDA IBA TAS IEA,IBA NAS,IBA,IBA,ISS IBA,IMP,IDA IMP IBA TAS IEA,IDA IMP IBA TAS IEA,IDA IEA,IEA,IDA IBA IEA,IBA NAS IEA,IDA IBA IEA,IDA IMP TAS NAS IEA,IDA IBA,IBA TAS NAS IC IEA,IDA IBA IEA,IDA ISS IBA IEA,IDA IBA,IMP IBA IEA,IDA IBA TAS NAS IEA,IDA IMP IBA IC IEA,ISS IC IEA,IDA IMP IBA IEA,IDA ISS IBA,IDA ISS IBA IEA,IDA IMP IBA TAS NAS IEA,IDA ISS IBA NAS IEA,IDA ISS IBA IEA,IDA IBA NAS IEA,IDA IMP ISS IBA IEA,IDA IMP TAS NAS IC IEA,IDA IBA TAS IEA,IDA IMP IBA IEA,ISS IBA,IBA,IDA IMP IBA TAS IEA,IDA IMP IBA TAS IEA,IBA IEA,IDA,IDA IEA,IDA IMP ISS IBA TAS NAS IEA,IDA IMP IGI IBA IEA,IDA IBA NAS IEA,IDA IMP IBA NAS IC IEA,IBA IEA,IDA IMP IBA TAS IEA,IMP ISO IBA IEA,ISO IBA TAS IEA,IDA IBA,IDA IMP IBA IEA,IDA ISS IBA IEA,IEA,IMP IBA TAS NAS IEA,IDA IEA,IBA TAS IEA,IDA IMP IBA IEA,IEA,IBA IEA,IMP IBA TAS IEA,IDA IBA IEA,IDA ISS IBA IEA,IMP IBA IEA,IDA IBA IEA,IEA,IDA ISS IEA,IDA IMP IBA IEA,IMP ISS TAS IEA,IDA IBA IEA,IDA IMP ISS IBA TAS IEA,IDA IEA,IBA IEA,IBA TAS IEA,IEA,IMP IBA,IDA IMP IEA,IDA IC IEA,IBA,IDA IBA IEA,IEA,IDA IMP IBA IC IEA,ISS,IBA IEA,IBA IEA,IDA IBA NAS IC IEA,IBA IC IEA,IDA IBA IEA,IDA IBA TAS NAS IEA,IDA IPI IBA,IBA NAS IEA,IEA,IBA TAS IEA,IBA,IBA IEA,IDA,IDA IBA IEA,IEA,IEA,IBA IEA,IMP IBA IEA,IEA,IDA IMP IBA TAS IEA,IDA ISS IBA IEA,IMP NAS IC,IDA IBA TAS NAS IEA,IMP IBA,ISS IBA IEA,IDA IMP IBA IEA,IBA,IDA IMP IGI NAS IEA,IDA IMP IBA TAS IEA,IBA IEA,IDA IGI IBA IEA	RBBP6,PNN,RBM26,GTF3C1,THOC2,SETD2,SART1,SNW1,DHX8,PRPF4B,CHD1,ZC3H18,RBM25,NKTR,ZC3H14,CACTIN,CDK12,DHX38,NOL8,DDX41,RBM39,FIP1L1,SRSF11,RBM17,SRRM1,SUPT16H,SAP18,CWF19L2,DDX17,WDR33,SCAF1,DHX16,DDX23,PCF11,EIF4A3,UTP20,PPIL4,RBM33,CDK13,ZC3H13,PRPF40A,RBM15,NOP58,MFAP1,SRPK1,DDX24,RBM6,TAF3,GTF3C3,PAXBP1,POLDIP3,CWC22,NOP14,CEBPZ,AFF4,UBTF,NSRP1,NOL10,SSRP1,DDX56,GTF2F1,MCM10,BUD13,SIRT1,SREK1,PRPF6,BICRA,RBM28,RBM5,DDX52,BRD7,CWC25,RRP12,SNRNP70,RP9,TAF2,NKAP,NUFIP1,UTP3,NCOA5,PRPF31,SRPK2,XRN2,SUPT5H,SRSF4,PHF8,LARP7,BRD2,ZFC3H1,WDR3,SRFBP1,NCBP3,MPHOSPH10,VIRMA,RNF40,PRPF4,KIN,DKC1,PBRM1,CCAR1,PPHLN1,BRD9,PHRF1,SLTM,RBM22,PPIG,SRSF9,SRRT,DDX54,RBM19,AATF,SLFN11,URB1,LUC7L3,TOPBP1,SMARCA2,CTR9,MORC2,SRSF7,NIFK,DHX37,BCORL1,ZBTB10,CAAP1,GTF2B,SRSF6,AHCYL1,CLASRP,RSRC1,TTF1,ZNF136,USP39,NOC2L,U2AF1,CIR1,NXF1,SCAF8,BOP1,FOXK2,HEXIM1,RALY,SRSF3,JADE3,YTHDC1,TOPORS,SRSF12,DCAF13,SRSF10,ALKBH5,U2AF2,REV3L,LYAR,NOL6,RBM12B,TRA2B,PQBP1,PAPOLG,BRD3,TRMT6,TADA3,ERCC4,SLF2,RPS7,CHD2,PARN,INO80,HLTF,ZNF24,CPSF7,RBM15B,UTP11,CBLL1,CLK3,MLLT6,MNAT1,UTP18,LUC7L,ELL,BUD31,SMU1,IWS1,TRA2A,PRPF38B,USP42,LEO1,PPP1CA,POLR1E,THOC1,KHDC4,NGDN,SRSF5,KRR1,SPTY2D1,PRPF38A,PPWD1,BCLAF3,POP1,DCAF5,CDC40,NOS1AP,DCLRE1A,ARK2N,PLRG1,RNPC3,RRP36,MED26,RBM14,IMP3,PPAN,PRPF18,PUM3,ARID3A,ECT2,MECOM,AKAP8,CPSF4,ZFP1,DDX47,POGK,POLK,BCL11A,RPS25,MED27,RBM7,ZNF608,TENT4B,WDR46,MAD2L2,CBX4,ZNF267,DAXX	FALSE
RNPS1_CBF	TRUE	4.31474969878696e-31	10565	249	216	0.86747	0.0204449	GO:0044249	GO:BP	cellular biosynthetic process	21031	11305	GO:0009058|GO:0044237	IEA,IC IEA,IEA,IBA TAS IC IEA,IDA IBA IEA,IDA IMP IBA IEA,IDA IBA TAS NAS IC IEA,IDA IMP TAS IC IEA,IDA IBA TAS IC IEA,TAS IC IEA,IBA,IMP,IDA IBA IEA,IBA IEA,IBA IEA,IDA IMP IBA IC IEA,IDA IMP ISS IBA IEA,IDA IBA TAS IC IEA,IMP IEA,IMP IBA IC IEA,IDA IMP TAS IEA,IEA,TAS IEA,IMP IBA IEA,IBA TAS IC IEA,IBA TAS,IDA IMP IBA TAS IEA,IBA,IDA IMP IBA TAS IEA,IBA IEA,IEA,IDA IMP TAS IEA,IBA TAS NAS IC IEA,IDA IBA NAS IEA,IDA IMP ISS NAS IC IEA,IMP ISS IEA,IDA ISS IBA TAS IEA,IEA,IBA IEA,IDA IBA IEA,TAS,IDA IBA IEA,IDA IBA TAS IEA,IBA TAS,IDA IPI ISS IBA IEA,IBA IC IEA,IBA IEA,IDA IMP IBA IEA,IDA IBA IC IEA,ISS IBA IEA,IDA,IBA IEA,IDA IMP ISS IBA IEA,IDA IEA,IBA,IDA IMP IEA,IDA IMP IBA TAS IEA,IDA ISS IBA NAS IEA,IDA IMP ISS IBA TAS IEA,IEA,IDA IMP IBA NAS IC IEA,IMP IBA NAS,IEA,IDA IBA TAS IEA,IBA IEA,IDA IMP IBA NAS IEA,IDA IBA IEA,IBA,IDA IMP IBA TAS NAS IC IEA,TAS IEA,IDA IPI IMP ISS IBA NAS,IDA IMP IBA IEA,IMP TAS,IBA,NAS,IDA IMP IBA NAS IC IEA,IDA ISS IBA TAS IEA,IMP IBA TAS IEA,IDA IMP IBA IEA,IDA IBA TAS IEA,IDA IMP IBA,IDA IMP IC IEA,IDA IEA,IEA,IBA,IBA,IMP NAS IEA,NAS IEA,IDA IEA,IDA,IDA IBA TAS NAS IC IEA,TAS IEA,IDA IMP IBA TAS NAS IEA,IBA NAS,IEA,IDA IBA IEA,IBA NAS,IBA,IDA IC IEA,IBA TAS IEA,IDA IBA TAS IEA,IMP ISS IBA IEA,IDA IBA IEA,IBA,IDA IBA IEA,IBA,IMP IBA IEA,IDA IMP IBA TAS NAS IEA,IDA ISS IBA IEA,IDA IMP ISS,IDA IBA TAS IEA,IBA NAS,IBA,IBA,ISS IBA,IDA IMP IBA TAS IEA,IDA IMP IBA TAS IEA,IDA IEA,IEA,IDA IBA IEA,IBA NAS IEA,IDA IBA IEA,IDA IMP TAS NAS IEA,IDA IBA,IBA TAS NAS IC IEA,IDA IBA IEA,IDA ISS IBA IEA,IDA IBA,IMP IBA IEA,IDA IBA TAS NAS IEA,IDA IMP IBA IC IEA,ISS IC IEA,IDA IMP IBA IEA,IDA ISS IBA,IDA ISS IBA IEA,NAS IEA,IDA ISS IBA NAS IEA,IDA ISS IBA IEA,IDA IBA NAS IEA,IDA IMP ISS IBA IEA,IDA TAS NAS IC IEA,IDA IBA IEA,IDA IMP IBA IEA,ISS IBA,IBA,IDA IMP IBA TAS IEA,IDA IMP IBA TAS IEA,IBA IEA,IDA,IDA IEA,IDA IMP ISS IBA TAS NAS,IMP IBA NAS IC IEA,IBA IEA,IDA IMP IBA IEA,IMP IEA,ISO IEA,IDA IBA,IDA IMP IBA IEA,IDA ISS IBA IEA,IEA,IDA,IBA TAS IEA,IDA IMP IBA IEA,IEA,IBA IEA,IMP IBA TAS IEA,IDA IBA IEA,IDA ISS IBA IEA,IMP IBA IEA,IDA IBA IEA,IEA,IDA IMP IBA IEA,ISS IEA,IDA IBA IEA,IDA IMP ISS IBA TAS IEA,IDA IEA,IBA IEA,IBA TAS IEA,IEA,IMP IBA,IDA IMP IEA,IC IEA,IBA,IDA IBA IEA,IBA,IDA IMP IBA IC IEA,ISS NAS,IEA,IDA IBA NAS IC IEA,IBA IC IEA,IDA IBA IEA,IDA IBA TAS NAS IEA,IDA IPI IBA,IBA NAS IEA,IEA,IBA TAS IEA,IBA,IBA IEA,IDA IBA IEA,IEA,IEA,IBA IEA,IMP IBA IEA,IEA,IDA IBA IEA,IDA ISS IBA IEA,IMP NAS IC,IDA IBA TAS NAS,IBA,ISS IBA IEA,IDA IMP IBA IEA,IBA,IDA IMP NAS IEA,IDA IMP IBA IEA,IBA IEA,IDA IBA IEA	RBBP6,PNN,RBM26,GTF3C1,THOC2,SETD2,SART1,SNW1,DHX8,PRPF4B,CHD1,ZC3H18,RBM25,NKTR,ZC3H14,CACTIN,CDK12,DHX38,NOL8,DDX41,RBM39,FIP1L1,SRSF11,RBM17,SRRM1,SUPT16H,SAP18,CWF19L2,DDX17,WDR33,SCAF1,DHX16,DDX23,PCF11,EIF4A3,UTP20,CDK13,ZC3H13,PRPF40A,RBM15,NOP58,MFAP1,SRPK1,RBM6,TAF3,GTF3C3,PAXBP1,POLDIP3,CWC22,NOP14,CEBPZ,AFF4,UBTF,NSRP1,NOL10,DDX56,GTF2F1,BUD13,SIRT1,SREK1,PRPF6,BICRA,RBM28,RBM5,DDX52,BRD7,CWC25,RRP12,SNRNP70,RP9,TAF2,NKAP,NUFIP1,UTP3,NCOA5,PRPF31,SRPK2,XRN2,SUPT5H,SRSF4,PHF8,LARP7,BRD2,ZFC3H1,WDR3,SRFBP1,NCBP3,MPHOSPH10,VIRMA,RNF40,PRPF4,KIN,DKC1,PBRM1,CCAR1,PPHLN1,BRD9,SLTM,RBM22,PPIG,SRSF9,SRRT,DDX54,RBM19,AATF,URB1,LUC7L3,SMARCA2,CTR9,MORC2,SRSF7,NIFK,DHX37,BCORL1,ZBTB10,GTF2B,SRSF6,AHCYL1,CLASRP,RSRC1,TTF1,ZNF136,USP39,NOC2L,U2AF1,CIR1,NXF1,SCAF8,BOP1,FOXK2,HEXIM1,RALY,SRSF3,JADE3,YTHDC1,TOPORS,SRSF12,DCAF13,SRSF10,ALKBH5,U2AF2,REV3L,LYAR,NOL6,RBM12B,TRA2B,PQBP1,PAPOLG,BRD3,TRMT6,TADA3,RPS7,CHD2,PARN,INO80,HLTF,ZNF24,CPSF7,RBM15B,UTP11,CLK3,MLLT6,MNAT1,UTP18,LUC7L,ELL,BUD31,SMU1,IWS1,TRA2A,PRPF38B,LEO1,PPP1CA,POLR1E,THOC1,KHDC4,NGDN,SRSF5,KRR1,SPTY2D1,PRPF38A,PPWD1,BCLAF3,POP1,DCAF5,CDC40,NOS1AP,ARK2N,PLRG1,RNPC3,RRP36,MED26,RBM14,IMP3,PPAN,PRPF18,PUM3,ARID3A,MECOM,AKAP8,CPSF4,ZFP1,DDX47,POGK,POLK,BCL11A,RPS25,MED27,RBM7,ZNF608,TENT4B,WDR46,MAD2L2,CBX4,ZNF267,DAXX	FALSE
RNPS1_CBF	TRUE	5.38968872090063e-31	134	249	33	0.13253	0.246269	GO:0050684	GO:BP	regulation of mRNA processing	21031	13644	GO:0006397|GO:1903311	IMP,IDA IBA,IBA IEA,IDA IMP,IBA,IDA IMP,IMP,IDA IBA IEA,IDA IBA TAS IEA,IC,IDA IEA,IDA,IEA,IBA TAS,IDA,IMP,IBA,IDA,IDA,IDA IMP,IDA IEA,IDA,IDA IBA IEA,IDA ISS,IDA IEA,IDA,IDA IMP IBA IEA,IDA IBA,ISS,IMP,IBA,IMP,IBA	SNW1,RBM25,ZC3H14,RBM39,SRRM1,SAP18,DDX17,RBM15,SRPK1,CWC22,NSRP1,RBM5,SNRNP70,SRPK2,SRSF4,LARP7,SLTM,SRSF9,SRSF7,SRSF6,AHCYL1,SRSF3,YTHDC1,SRSF12,SRSF10,U2AF2,TRA2B,RBM15B,SMU1,IWS1,TRA2A,LEO1,RBM7	FALSE
RNPS1_CBF	TRUE	9.29958778448905e-31	16018	258	256	0.992248	0.015982	GO:0043229	GO:CC	intracellular organelle	22097	1881	GO:0005622|GO:0043226	IDA IBA IEA,IDA IBA TAS IEA,IBA IEA,IDA TAS IEA,IDA IBA TAS IEA,IBA,ISS IBA TAS IEA,IDA IPI IBA TAS NAS IEA,IDA TAS IEA,IDA IBA TAS IEA,IDA IBA TAS IEA,IDA IBA TAS IEA,IDA IEA,IDA TAS IEA,IBA,IDA IBA IEA,IDA IBA TAS IEA,IDA ISS IBA TAS IEA,IDA IBA TAS NAS IEA,IDA IBA IEA,IDA IBA TAS IEA,IDA IMP TAS IEA,IDA IBA TAS IEA,IDA IBA TAS IEA,IDA TAS IEA,IDA IBA TAS IEA,IDA IPI IBA TAS IEA,IDA IBA TAS IEA,IBA TAS,IDA IBA TAS IEA,IDA IBA IEA,IDA IBA TAS IEA,IEA,IDA TAS IEA,IDA IPI IBA TAS NAS IEA,IDA IBA IEA,IDA IBA TAS NAS IEA,IDA IPI ISS IBA TAS IEA,IDA ISS IBA TAS IEA,IDA IBA TAS IEA,IDA,IDA ISS IBA TAS IEA,IDA IBA NAS IEA,IDA IBA TAS IEA,IDA IBA IEA,IDA TAS IEA,IDA IBA TAS IEA,IDA IBA TAS IEA,IDA IBA,IBA TAS IEA,IDA IBA IEA,EXP IDA IPI ISS IBA TAS IEA,IDA TAS IEA,IBA IEA,IDA IBA TAS IEA,IDA IBA TAS IEA,IDA ISS IBA TAS IEA,IBA IEA,IDA IBA TAS IEA,IDA ISS IBA TAS IEA,IDA ISS IBA TAS IEA,IDA TAS IEA,IDA IBA IEA,IDA IPI IBA TAS IEA,IDA IBA TAS IEA,IDA IPI IMP IBA TAS IEA,IDA IMP IBA TAS IEA,IDA ISS IBA TAS NAS IEA,IDA IPI IBA TAS IEA,IDA IEA,IDA IPI IBA TAS NAS IEA,IDA IMP IBA NAS IEA,IDA IBA IEA,IDA IBA TAS IEA,TAS IEA,IDA HDA IBA TAS NAS IEA,IDA IBA TAS IEA,IDA IBA IEA,IDA IPI ISS IBA TAS NAS IEA,IEA,EXP IDA IPI ISS IBA TAS NAS IEA,IDA IBA TAS IEA,IDA IBA IEA,TAS,IDA ISS IBA TAS IEA,IDA IBA IEA,IDA IBA IEA,IEA,IDA IEA,IDA IPI IBA TAS NAS IC IEA,IDA IBA IEA,IDA IBA TAS IEA,IDA IPI IBA TAS IEA,IDA IBA TAS IEA,IDA IBA IEA,IDA TAS IC IEA,IDA IBA IEA,IDA TAS IEA,IDA IBA IEA,IDA IBA TAS IEA,IBA IEA,IDA IBA IEA,IDA IPI IBA TAS NAS IEA,IDA NAS IEA,IDA IBA TAS IEA,IDA IPI IBA TAS NAS IC IEA,IDA IBA TAS IEA,IDA IBA TAS NAS IEA,IDA IBA NAS IEA,IDA IBA TAS,IDA IBA IEA,IDA IBA NAS IEA,IDA IBA IEA,IDA IBA TAS IEA,IDA IBA TAS IEA,IDA IBA TAS IEA,IDA ISS IBA TAS IEA,IDA IBA IEA,IDA ISS IBA IEA,IDA ISS IBA IEA,IDA IBA IEA,IDA IEA,IDA IBA NAS IEA,IDA IBA TAS IEA,IDA IPI TAS NAS IEA,IDA ISS IBA TAS NAS IEA,IDA ISS IBA TAS IEA,IDA IBA IEA,IDA IBA TAS IEA,IDA IBA IEA,IDA IBA,IBA IEA,IDA IBA IEA,IDA IBA TAS IEA,IBA IEA,IDA IBA IEA,IDA IBA IEA,IDA IMP IBA TAS IEA,IDA IBA TAS IEA,TAS IEA,IDA IEA,ISS IBA IEA,IDA IBA TAS NAS IEA,IBA IEA,IDA IPI TAS NAS IEA,IDA IBA TAS IEA,IDA,IDA IPI ISS IBA TAS IEA,IDA IBA IEA,IDA IPI ISS IBA TAS IEA,IDA ISS IBA IEA,IDA IBA TAS IEA,IDA ISA TAS IC IEA,IDA IBA IEA,IDA IBA TAS IEA,IDA IBA TAS IEA,IDA IBA IEA,IDA IBA IEA,IDA IBA TAS IEA,ISS IBA TAS IEA,IDA IBA TAS IEA,IDA IBA TAS IC IEA,IDA IBA TAS IEA,IDA TAS IEA,IDA IBA IEA,IDA IPI IBA TAS NAS IEA,IBA TAS IEA,IDA IBA TAS IEA,IDA IBA IEA,IDA ISS IBA TAS IEA,IDA IEA,IBA,IDA IMP HDA IBA TAS IEA,IDA ISS IBA TAS IEA,IDA IBA IEA,IDA IEA,IBA TAS NAS IEA,IDA ISO IBA TAS NAS IEA,IDA IPI IBA TAS IEA,IDA IBA,IDA IBA NAS IEA,IDA HDA IBA TAS NAS IEA,ISS IBA IEA,IDA TAS IEA,IDA IBA TAS IEA,EXP IDA IBA TAS NAS IEA,IDA ISS IEA,IDA IPI IBA TAS IEA,IDA IBA IEA,IDA IBA TAS IEA,IDA NAS IEA,IDA IEA,IBA IEA,IDA IBA TAS IEA,IDA IBA TAS IEA,IBA IEA,IDA IBA TAS IEA,IDA IBA TAS IEA,IDA ISS IBA TAS IEA,IDA IBA TAS IEA,IDA IBA IEA,IBA IEA,IBA TAS,IDA IBA TAS IEA,IDA HDA IBA IEA,IDA ISS IBA TAS IEA,IDA IBA TAS IEA,IDA IBA IEA,IDA IBA IEA,IDA ISS IBA TAS IEA,IDA IBA TAS IEA,IDA ISS IBA IEA,IEA,IDA IBA TAS IEA,IDA TAS IEA,IBA IEA,IDA IBA TAS IEA,TAS IEA,IDA IBA TAS IEA,IBA IEA,ISS IEA,IDA TAS IEA,IDA IEA,IDA IPI IBA TAS IEA,IDA IBA TAS IEA,IDA IBA TAS IEA,IDA IPI IBA TAS IEA,IDA IBA TAS IEA,IDA IPI IBA TAS NAS IEA,IDA IEA,IBA TAS IEA,IDA IBA IEA,IDA IBA TAS IEA,IDA IBA IEA,IDA IBA TAS IEA,IDA ISS IBA TAS IEA,IDA IBA TAS IEA,IBA IEA,IDA IBA TAS IEA,IDA IBA IEA,IDA IBA TAS IEA,IDA IBA IEA,IDA HDA IBA TAS NAS IEA,IEA,IDA IPI IBA TAS IEA,IDA IEA,IDA IBA TAS IEA,IBA,IDA IBA IEA,IDA IEA,IDA IBA IEA,IDA IBA TAS IEA,IDA TAS NAS IC IEA,IDA IBA TAS IEA,IBA IEA,IDA IMP IBA TAS IEA	RBBP6,PNN,RBM26,GTF3C1,THOC2,GPATCH8,SETD2,SART1,SNW1,DHX8,PRPF4B,CHD1,ZC3H18,RBM25,NKTR,ZC3H14,CACTIN,CDK12,DHX38,NOL8,DDX41,RBM39,FIP1L1,SRSF11,RBM17,SRRM1,SUPT16H,SAP18,CWF19L2,DDX17,ANKRD11,WDR33,SCAF1,DHX16,DDX23,PNISR,PCF11,EIF4A3,UTP20,PPIL4,RBM33,CDK13,ZC3H13,PRPF40A,RBM15,NOP58,MFAP1,SRPK1,DDX24,RBM6,DDX50,TAF3,GTF3C3,PAXBP1,POLDIP3,CWC22,NOP14,RSBN1L,CEBPZ,AFF4,UBTF,NSRP1,NOL10,SSRP1,DDX56,GTF2F1,MCM10,BUD13,SIRT1,SREK1,PRPF6,BICRA,RBM28,RBM5,DDX52,BRD7,CWC25,RRP12,SNRNP70,RP9,TAF2,NKAP,NUFIP1,C1orf35,UTP3,SDAD1,NCOA5,ZNF106,HMGXB4,PRPF31,SRPK2,XRN2,SUPT5H,SRSF4,DDX31,PHF8,LARP7,BRD2,ZFC3H1,WDR3,SRFBP1,NCBP3,MPHOSPH10,VIRMA,RNF40,PRPF4,KIN,DKC1,PBRM1,CCAR1,PPHLN1,BRD9,SLTM,RBM22,PPIG,SRSF9,SRRT,DDX54,RBM19,API5,AATF,SLFN11,URB1,LUC7L3,TOPBP1,SMARCA2,CTR9,MORC2,SRSF7,NIFK,C19orf47,RSBN1,CCDC174,DHX37,KIFC1,BCORL1,ZBTB10,GTF2B,SRSF6,AHCYL1,CLASRP,RSRC1,TTF1,ZNF136,USP39,NOC2L,ALYREF,U2AF1,CIR1,NXF1,SCAF8,BOP1,FOXK2,HEXIM1,RALY,SRSF3,JADE3,YTHDC1,TOPORS,SRSF12,DCAF13,SRSF10,ALKBH5,CHD9,NOM1,U2AF2,REV3L,UBN1,LYAR,NOL6,SLC4A1AP,RBM12B,TRA2B,PQBP1,PAPOLG,BRD3,TRMT6,TADA3,ERCC4,UBN2,SLF2,RPS7,CHD2,PARN,INO80,HLTF,ZNF24,CPSF7,RBM15B,UTP11,CBLL1,CLK3,MLLT6,MNAT1,UTP18,LUC7L,ELL,BUD31,SMU1,IWS1,TRA2A,PRPF38B,USP42,LEO1,PPP1CA,POLR1E,THOC1,KHDC4,NGDN,SRSF5,KRR1,SPTY2D1,C12orf43,PRPF38A,PPWD1,BCLAF3,POP1,DCAF5,CDC40,ISG20L2,NOS1AP,DCLRE1A,ARK2N,PLRG1,RNPC3,RRP36,MED26,RBM14,IMP3,PPAN,PRPF18,PUM3,ARID3A,ECT2,MECOM,AKAP8,CPSF4,ZFP1,DDX47,POGK,POLK,BCL11A,RPS25,CABLES1,MED27,ARHGAP11A,RBM7,ZNF608,MORC4,C1orf131,TENT4B,WDR46,MAD2L2,CBX4,ZNF267,DAXX	FALSE
RNPS1_CBF	TRUE	9.80223551241422e-31	11995	249	228	0.915663	0.0190079	GO:0006807	GO:BP	nitrogen compound metabolic process	21031	2516	GO:0008152	IDA IMP IBA IEA,IC IEA,IEA,IBA TAS IC IEA,IEA,IDA IMP IEA,IDA IBA TAS NAS IC IEA,IDA IMP TAS IC IEA,IDA IBA TAS IC IEA,TAS IC IEA,IBA,IMP,IDA IBA IEA,IDA IBA IEA,IBA IEA,IDA IMP IBA IC IEA,IDA IMP ISS IBA IEA,IDA IBA TAS IC IEA,IMP IEA,IMP IBA IC IEA,IDA IMP TAS IEA,IEA,TAS IEA,IMP IBA IEA,IBA TAS IC IEA,IBA TAS IEA,IDA IMP IBA TAS IEA,IBA,IDA IMP IBA TAS IEA,IBA NAS IEA,IEA,IDA IMP TAS IEA,IBA TAS NAS IC IEA,IDA IBA NAS IEA,IDA IMP ISS IC IEA,IMP ISS IEA,IEA,IDA,IDA ISS IBA TAS IEA,IMP NAS IEA,IBA IEA,IDA IBA IEA,TAS,IDA IBA IEA,IDA IBA TAS IEA,NAS,IBA TAS,IDA IPI ISS IBA IEA,IBA IC IEA,IBA IEA,IMP IEA,IDA IBA IC IEA,ISS IBA IEA,IDA,IDA IMP ISS IBA IEA,IDA IEA,IBA,IEA,IMP IEA,IDA IMP IBA TAS IEA,IMP IBA IEA,IDA ISS IBA NAS IEA,IDA IMP ISS IBA IEA,IEA,IDA IMP IBA NAS IC IEA,IMP IBA NAS,IEA,IDA IBA TAS IEA,IBA IEA,IDA IMP IBA NAS IEA,IDA IBA IEA,IBA,IDA IMP IBA TAS NAS IC IEA,TAS IEA,IDA IPI IMP ISS IBA NAS,IDA IMP IBA IEA,IMP TAS,IBA,NAS,IDA IMP IBA NAS IC IEA,IDA IGI IBA TAS IEA,IMP ISS IBA TAS IEA,IDA IMP IBA IEA,IDA IBA TAS IEA,IDA IMP IBA,IDA IMP IC IEA,IDA,IEA,IBA,IBA,NAS IEA,NAS IEA,IDA IMP IBA NAS IEA,IDA ISS IEA,IDA IBA TAS NAS IC IEA,IDA IBA TAS IEA,IDA IMP IBA TAS NAS IEA,IBA NAS,IBA IEA,IEA,IBA NAS,IEA,IBA,IDA IC IEA,IDA IBA TAS IEA,IDA IBA TAS IEA,IMP ISS IBA IEA,IDA IBA IEA,IBA,IDA IBA IEA,IDA,IBA,IMP IBA IEA,IBA TAS NAS IEA,IDA IMP IBA TAS NAS IEA,IDA ISS IBA IEA,IMP ISS,IDA IBA TAS IEA,IBA NAS,IBA,IBA,ISS IBA,IMP,IDA IMP IBA TAS IEA,IDA IMP IBA TAS IEA,IDA IEA,IEA,IDA IBA IEA,IBA NAS IEA,IDA IBA IEA,IDA IMP TAS NAS IEA,IDA IBA,IBA TAS NAS IC IEA,IDA IBA IEA,IDA IBA,IMP IBA IEA,IDA ISS IBA TAS NAS IEA,IDA IMP IBA IC IEA,ISS IC IEA,IDA IMP IBA IEA,IDA ISS IBA,IDA IBA IEA,IDA IMP IBA TAS NAS IEA,IDA ISS IBA NAS IEA,IDA ISS IBA IEA,IDA IBA NAS IEA,IDA IMP ISS IBA IEA,IDA IMP TAS NAS IC IEA,IDA IBA TAS IEA,IDA IMP IBA IEA,ISS IBA,IBA,IDA IMP IBA TAS IEA,IMP IBA TAS IEA,IBA IEA,IDA,IDA IEA,IDA IMP ISS IBA TAS NAS IEA,IDA IMP IGI IBA IEA,IDA IBA NAS IEA,IDA IMP IBA NAS IC IEA,IBA,IDA IMP IBA TAS IEA,IMP ISO IBA IEA,ISO IBA TAS IEA,IDA IBA,IDA IMP IBA IEA,IDA IBA IEA,IEA,IMP IBA TAS NAS IEA,IDA IEA,IBA TAS IEA,IDA IMP IBA IEA,IEA,IBA IEA,IMP IBA TAS IEA,IDA IBA IEA,IDA ISS IBA IEA,IMP IEA,IDA IBA IEA,IEA,IDA ISS IEA,IDA IMP IBA IEA,IMP ISS TAS,IDA IBA IEA,IDA IMP ISS IBA TAS IEA,IDA IEA,IBA IEA,IBA TAS IEA,IEA,IMP IBA,IDA IMP IEA,IDA IC IEA,IBA,IDA IBA IEA,IEA,IDA IMP IBA IC IEA,ISS NAS,IBA IEA,IBA IEA,IDA IBA NAS IC IEA,IBA IC IEA,IDA IBA IEA,IDA IBA TAS NAS IEA,IDA IPI IBA,IBA NAS IEA,IEA,IBA TAS IEA,IBA,IBA IEA,IDA,IDA IBA IEA,IEA,IBA IEA,IMP IBA IEA,IEA,IDA IMP IBA TAS IEA,IDA ISS IBA,IMP NAS IC,IDA IBA TAS NAS IEA,IMP IBA,ISS IBA IEA,IDA IMP IBA IEA,IBA,IDA IMP IGI NAS IEA,IDA IMP IBA TAS IEA,IBA IEA,IDA IGI IBA IEA	RBBP6,PNN,RBM26,GTF3C1,THOC2,SETD2,SART1,SNW1,DHX8,PRPF4B,CHD1,ZC3H18,RBM25,NKTR,ZC3H14,CACTIN,CDK12,DHX38,NOL8,DDX41,RBM39,FIP1L1,SRSF11,RBM17,SRRM1,SUPT16H,SAP18,CWF19L2,DDX17,WDR33,SCAF1,DHX16,DDX23,PCF11,EIF4A3,UTP20,PPIL4,RBM33,CDK13,ZC3H13,PRPF40A,RBM15,NOP58,MFAP1,SRPK1,DDX24,RBM6,TAF3,GTF3C3,PAXBP1,POLDIP3,CWC22,NOP14,CEBPZ,UBTF,NSRP1,NOL10,SSRP1,DDX56,GTF2F1,MCM10,BUD13,SIRT1,SREK1,PRPF6,BICRA,RBM28,RBM5,DDX52,BRD7,CWC25,RRP12,SNRNP70,RP9,TAF2,NKAP,NUFIP1,UTP3,NCOA5,PRPF31,SRPK2,XRN2,SUPT5H,SRSF4,PHF8,LARP7,BRD2,ZFC3H1,WDR3,SRFBP1,NCBP3,MPHOSPH10,VIRMA,RNF40,PRPF4,KIN,DKC1,PBRM1,CCAR1,PPHLN1,BRD9,PHRF1,SLTM,RBM22,PPIG,SRSF9,SRRT,DDX54,RBM19,AATF,SLFN11,URB1,LUC7L3,TOPBP1,SMARCA2,CTR9,MORC2,SRSF7,NIFK,DHX37,BCORL1,ZBTB10,CAAP1,GTF2B,SRSF6,AHCYL1,CLASRP,RSRC1,TTF1,ZNF136,USP39,NOC2L,U2AF1,CIR1,SCAF8,BOP1,FOXK2,HEXIM1,RALY,SRSF3,JADE3,YTHDC1,TOPORS,SRSF12,DCAF13,SRSF10,ALKBH5,U2AF2,REV3L,LYAR,NOL6,RBM12B,TRA2B,PQBP1,PAPOLG,BRD3,TRMT6,TADA3,ERCC4,SLF2,RPS7,CHD2,PARN,INO80,HLTF,ZNF24,CPSF7,RBM15B,UTP11,CBLL1,CLK3,MLLT6,MNAT1,UTP18,LUC7L,ELL,BUD31,SMU1,IWS1,TRA2A,PRPF38B,USP42,LEO1,PPP1CA,POLR1E,THOC1,KHDC4,NGDN,SRSF5,KRR1,SPTY2D1,PRPF38A,PPWD1,BCLAF3,POP1,DCAF5,CDC40,NOS1AP,DCLRE1A,ARK2N,PLRG1,RNPC3,RRP36,MED26,RBM14,IMP3,PPAN,PRPF18,PUM3,ARID3A,ECT2,MECOM,CPSF4,ZFP1,DDX47,POGK,POLK,BCL11A,RPS25,MED27,RBM7,ZNF608,TENT4B,WDR46,MAD2L2,CBX4,ZNF267,DAXX	FALSE
RNPS1_CBF	TRUE	1.68986015564906e-30	322	249	44	0.176707	0.136646	GO:0042254	GO:BP	ribosome biogenesis	21031	10405	GO:0022613	IBA,IMP IEA,IEA,IEA,IDA IMP ISS IEA,IDA TAS IEA,ISS IBA IEA,IBA,IEA,IBA IEA,IBA,IDA IBA,ISS IBA IEA,TAS,IMP IBA,IDA IBA IEA,IBA,IDA NAS IEA,IMP IBA TAS IEA,IBA,IDA IEA,IBA,IBA,IDA IBA,IBA,IMP IBA NAS IC IEA,ISS IBA IEA,IBA,IMP IBA IEA,IDA ISS IBA,IDA IMP IBA,IDA IEA,IDA IEA,IDA IBA,IDA IEA,IEA,IDA IBA IEA,IDA IBA NAS IEA,IBA IEA,IMP IBA IEA,IMP,IDA,IEA,IDA IBA	SART1,NOL8,DDX17,EIF4A3,UTP20,NOP58,NOP14,NOL10,DDX56,DDX52,RRP12,UTP3,SDAD1,XRN2,DDX31,WDR3,SRFBP1,MPHOSPH10,DKC1,DDX54,AATF,URB1,NIFK,DHX37,NOC2L,BOP1,DCAF13,NOM1,LYAR,NOL6,RPS7,UTP11,UTP18,NGDN,KRR1,ISG20L2,RRP36,IMP3,PPAN,DDX47,RPS25,C1orf131,TENT4B,WDR46	FALSE
RNPS1_CBF	TRUE	1.77197159085492e-30	10646	249	216	0.86747	0.0202893	GO:1901576	GO:BP	organic substance biosynthetic process	21031	22106	GO:0009058|GO:0071704	IEA,IC IEA,IEA,IBA TAS IC IEA,IDA IBA IEA,IDA IMP IBA IEA,IDA IBA TAS NAS IC IEA,IDA IMP TAS IC IEA,IDA IBA TAS IC IEA,TAS IC IEA,IBA,IMP,IDA IBA IEA,IBA IEA,IBA IEA,IDA IMP IBA IC IEA,IDA IMP ISS IBA IEA,IDA IBA TAS IC IEA,IMP IEA,IMP IBA IC IEA,IDA IMP TAS IEA,IEA,TAS IEA,IMP IBA IEA,IBA TAS IC IEA,IBA TAS,IDA IMP IBA TAS IEA,IBA,IDA IMP IBA TAS IEA,IBA IEA,IEA,IDA IMP TAS IEA,IBA TAS NAS IC IEA,IDA IBA NAS IEA,IDA IMP ISS NAS IC IEA,IMP ISS IEA,IDA ISS IBA TAS IEA,IEA,IBA IEA,IDA IBA IEA,TAS,IDA IBA IEA,IDA IBA TAS IEA,IBA TAS,IDA IPI ISS IBA IEA,IBA IC IEA,IBA IEA,IDA IMP IBA IEA,IDA IBA IC IEA,ISS IBA IEA,IDA,IBA IEA,IDA IMP ISS IBA IEA,IDA IEA,IBA,IDA IMP IEA,IDA IMP IBA TAS IEA,IDA ISS IBA NAS IEA,IDA IMP ISS IBA TAS IEA,IEA,IDA IMP IBA NAS IC IEA,IMP IBA NAS,IEA,IDA IBA TAS IEA,IBA IEA,IDA IMP IBA NAS IEA,IDA IBA IEA,IBA,IDA IMP IBA TAS NAS IC IEA,TAS IEA,IDA IPI IMP ISS IBA NAS,IDA IMP IBA IEA,IMP TAS,IBA,NAS,IDA IMP IBA NAS IC IEA,IDA ISS IBA TAS IEA,IMP IBA TAS IEA,IDA IMP IBA IEA,IDA IBA TAS IEA,IDA IMP IBA,IDA IMP IC IEA,IDA IEA,IEA,IBA,IBA,IMP NAS IEA,NAS IEA,IDA IEA,IDA,IDA IBA TAS NAS IC IEA,TAS IEA,IDA IMP IBA TAS NAS IEA,IBA NAS,IEA,IDA IBA IEA,IBA NAS,IBA,IDA IC IEA,IBA TAS IEA,IDA IBA TAS IEA,IMP ISS IBA IEA,IDA IBA IEA,IBA,IDA IBA IEA,IBA,IMP IBA IEA,IDA IMP IBA TAS NAS IEA,IDA ISS IBA IEA,IDA IMP ISS,IDA IBA TAS IEA,IBA NAS,IBA,IBA,ISS IBA,IDA IMP IBA TAS IEA,IDA IMP IBA TAS IEA,IDA IEA,IEA,IDA IBA IEA,IBA NAS IEA,IDA IBA IEA,IDA IMP TAS NAS IEA,IDA IBA,IBA TAS NAS IC IEA,IDA IBA IEA,IDA ISS IBA IEA,IDA IBA,IMP IBA IEA,IDA IBA TAS NAS IEA,IDA IMP IBA IC IEA,ISS IC IEA,IDA IMP IBA IEA,IDA ISS IBA,IDA ISS IBA IEA,NAS IEA,IDA ISS IBA NAS IEA,IDA ISS IBA IEA,IDA IBA NAS IEA,IDA IMP ISS IBA IEA,IDA TAS NAS IC IEA,IDA IBA IEA,IDA IMP IBA IEA,ISS IBA,IBA,IDA IMP IBA TAS IEA,IDA IMP IBA TAS IEA,IBA IEA,IDA,IDA IEA,IDA IMP ISS IBA TAS NAS,IMP IBA NAS IC IEA,IBA IEA,IDA IMP IBA IEA,IMP IEA,ISO IEA,IDA IBA,IDA IMP IBA IEA,IDA ISS IBA IEA,IEA,IDA,IBA TAS IEA,IDA IMP IBA IEA,IEA,IBA IEA,IMP IBA TAS IEA,IDA IBA IEA,IDA ISS IBA IEA,IMP IBA IEA,IDA IBA IEA,IEA,IDA IMP IBA IEA,ISS IEA,IDA IBA IEA,IDA IMP ISS IBA TAS IEA,IDA IEA,IBA IEA,IBA TAS IEA,IEA,IMP IBA,IDA IMP IEA,IC IEA,IBA,IDA IBA IEA,IBA,IDA IMP IBA IC IEA,ISS,IEA,IDA IBA NAS IC IEA,IBA IC IEA,IDA IBA IEA,IDA IBA TAS NAS IEA,IDA IPI IBA,IBA NAS IEA,IEA,IBA TAS IEA,IBA,IBA IEA,IDA IBA IEA,IEA,IEA,IBA IEA,IMP IBA IEA,IEA,IDA IBA IEA,IDA ISS IBA IEA,IMP NAS IC,IDA IBA TAS NAS,IBA,ISS IBA IEA,IDA IMP IBA IEA,IBA,IDA IMP NAS IEA,IDA IMP IBA IEA,IBA IEA,IDA IBA IEA	RBBP6,PNN,RBM26,GTF3C1,THOC2,SETD2,SART1,SNW1,DHX8,PRPF4B,CHD1,ZC3H18,RBM25,NKTR,ZC3H14,CACTIN,CDK12,DHX38,NOL8,DDX41,RBM39,FIP1L1,SRSF11,RBM17,SRRM1,SUPT16H,SAP18,CWF19L2,DDX17,WDR33,SCAF1,DHX16,DDX23,PCF11,EIF4A3,UTP20,CDK13,ZC3H13,PRPF40A,RBM15,NOP58,MFAP1,SRPK1,RBM6,TAF3,GTF3C3,PAXBP1,POLDIP3,CWC22,NOP14,CEBPZ,AFF4,UBTF,NSRP1,NOL10,DDX56,GTF2F1,BUD13,SIRT1,SREK1,PRPF6,BICRA,RBM28,RBM5,DDX52,BRD7,CWC25,RRP12,SNRNP70,RP9,TAF2,NKAP,NUFIP1,UTP3,NCOA5,PRPF31,SRPK2,XRN2,SUPT5H,SRSF4,PHF8,LARP7,BRD2,ZFC3H1,WDR3,SRFBP1,NCBP3,MPHOSPH10,VIRMA,RNF40,PRPF4,KIN,DKC1,PBRM1,CCAR1,PPHLN1,BRD9,SLTM,RBM22,PPIG,SRSF9,SRRT,DDX54,RBM19,AATF,URB1,LUC7L3,SMARCA2,CTR9,MORC2,SRSF7,NIFK,DHX37,BCORL1,ZBTB10,GTF2B,SRSF6,AHCYL1,CLASRP,RSRC1,TTF1,ZNF136,USP39,NOC2L,U2AF1,CIR1,NXF1,SCAF8,BOP1,FOXK2,HEXIM1,RALY,SRSF3,JADE3,YTHDC1,TOPORS,SRSF12,DCAF13,SRSF10,ALKBH5,U2AF2,REV3L,LYAR,NOL6,RBM12B,TRA2B,PQBP1,PAPOLG,BRD3,TRMT6,TADA3,RPS7,CHD2,PARN,INO80,HLTF,ZNF24,CPSF7,RBM15B,UTP11,CLK3,MLLT6,MNAT1,UTP18,LUC7L,ELL,BUD31,SMU1,IWS1,TRA2A,PRPF38B,LEO1,PPP1CA,POLR1E,THOC1,KHDC4,NGDN,SRSF5,KRR1,SPTY2D1,PRPF38A,PPWD1,BCLAF3,POP1,DCAF5,CDC40,NOS1AP,ARK2N,PLRG1,RNPC3,RRP36,MED26,RBM14,IMP3,PPAN,PRPF18,PUM3,ARID3A,MECOM,AKAP8,CPSF4,ZFP1,DDX47,POGK,POLK,BCL11A,RPS25,MED27,RBM7,ZNF608,TENT4B,WDR46,MAD2L2,CBX4,ZNF267,DAXX	FALSE
RNPS1_CBF	TRUE	4.82859253531616e-30	10704	249	216	0.86747	0.0201794	GO:0009058	GO:BP	biosynthetic process	21031	3271	GO:0008152	IEA,IC IEA,IEA,IBA TAS IC IEA,IDA IBA IEA,IDA IMP IBA IEA,IDA IBA TAS NAS IC IEA,IDA IMP TAS IC IEA,IDA IBA TAS IC IEA,TAS IC IEA,IBA,IMP,IDA IBA IEA,IBA IEA,IBA IEA,IDA IMP IBA IC IEA,IDA IMP ISS IBA IEA,IDA IBA TAS IC IEA,IMP IEA,IMP IBA IC IEA,IDA IMP TAS IEA,IEA,TAS IEA,IMP IBA IEA,IBA TAS IC IEA,IBA TAS,IDA IMP IBA TAS IEA,IBA,IDA IMP IBA TAS IEA,IBA IEA,IEA,IDA IMP TAS IEA,IBA TAS NAS IC IEA,IDA IBA NAS IEA,IDA IMP ISS NAS IC IEA,IMP ISS IEA,IDA ISS IBA TAS IEA,IEA,IBA IEA,IDA IBA IEA,TAS,IDA IBA IEA,IDA IBA TAS IEA,IBA TAS,IDA IPI ISS IBA IEA,IBA IC IEA,IBA IEA,IDA IMP IBA IEA,IDA IBA IC IEA,ISS IBA IEA,IDA,IBA IEA,IDA IMP ISS IBA IEA,IDA IEA,IBA,IDA IMP IEA,IDA IMP IBA TAS IEA,IDA ISS IBA NAS IEA,IDA IMP ISS IBA TAS IEA,IEA,IDA IMP IBA NAS IC IEA,IMP IBA NAS,IEA,IDA IBA TAS IEA,IBA IEA,IDA IMP IBA NAS IEA,IDA IBA IEA,IBA,IDA IMP IBA TAS NAS IC IEA,TAS IEA,IDA IPI IMP ISS IBA NAS,IDA IMP IBA IEA,IMP TAS,IBA,NAS,IDA IMP IBA NAS IC IEA,IDA ISS IBA TAS IEA,IMP IBA TAS IEA,IDA IMP IBA IEA,IDA IBA TAS IEA,IDA IMP IBA,IDA IMP IC IEA,IDA IEA,IEA,IBA,IBA,IMP NAS IEA,NAS IEA,IDA IEA,IDA,IDA IBA TAS NAS IC IEA,TAS IEA,IDA IMP IBA TAS NAS IEA,IBA NAS,IEA,IDA IBA IEA,IBA NAS,IBA,IDA IC IEA,IBA TAS IEA,IDA IBA TAS IEA,IMP ISS IBA IEA,IDA IBA IEA,IBA,IDA IBA IEA,IBA,IMP IBA IEA,IDA IMP IBA TAS NAS IEA,IDA ISS IBA IEA,IDA IMP ISS,IDA IBA TAS IEA,IBA NAS,IBA,IBA,ISS IBA,IDA IMP IBA TAS IEA,IDA IMP IBA TAS IEA,IDA IEA,IEA,IDA IBA IEA,IBA NAS IEA,IDA IBA IEA,IDA IMP TAS NAS IEA,IDA IBA,IBA TAS NAS IC IEA,IDA IBA IEA,IDA ISS IBA IEA,IDA IBA,IMP IBA IEA,IDA IBA TAS NAS IEA,IDA IMP IBA IC IEA,ISS IC IEA,IDA IMP IBA IEA,IDA ISS IBA,IDA ISS IBA IEA,NAS IEA,IDA ISS IBA NAS IEA,IDA ISS IBA IEA,IDA IBA NAS IEA,IDA IMP ISS IBA IEA,IDA TAS NAS IC IEA,IDA IBA IEA,IDA IMP IBA IEA,ISS IBA,IBA,IDA IMP IBA TAS IEA,IDA IMP IBA TAS IEA,IBA IEA,IDA,IDA IEA,IDA IMP ISS IBA TAS NAS,IMP IBA NAS IC IEA,IBA IEA,IDA IMP IBA IEA,IMP IEA,ISO IEA,IDA IBA,IDA IMP IBA IEA,IDA ISS IBA IEA,IEA,IDA,IBA TAS IEA,IDA IMP IBA IEA,IEA,IBA IEA,IMP IBA TAS IEA,IDA IBA IEA,IDA ISS IBA IEA,IMP IBA IEA,IDA IBA IEA,IEA,IDA IMP IBA IEA,ISS IEA,IDA IBA IEA,IDA IMP ISS IBA TAS IEA,IDA IEA,IBA IEA,IBA TAS IEA,IEA,IMP IBA,IDA IMP IEA,IC IEA,IBA,IDA IBA IEA,IBA,IDA IMP IBA IC IEA,ISS NAS,IEA,IDA IBA NAS IC IEA,IBA IC IEA,IDA IBA IEA,IDA IBA TAS NAS IEA,IDA IPI IBA,IBA NAS IEA,IEA,IBA TAS IEA,IBA,IBA IEA,IDA IBA IEA,IEA,IEA,IBA IEA,IMP IBA IEA,IEA,IDA IBA IEA,IDA ISS IBA IEA,IMP NAS IC,IDA IBA TAS NAS,IBA,ISS IBA IEA,IDA IMP IBA IEA,IBA,IDA IMP NAS IEA,IDA IMP IBA IEA,IBA IEA,IDA IBA IEA	RBBP6,PNN,RBM26,GTF3C1,THOC2,SETD2,SART1,SNW1,DHX8,PRPF4B,CHD1,ZC3H18,RBM25,NKTR,ZC3H14,CACTIN,CDK12,DHX38,NOL8,DDX41,RBM39,FIP1L1,SRSF11,RBM17,SRRM1,SUPT16H,SAP18,CWF19L2,DDX17,WDR33,SCAF1,DHX16,DDX23,PCF11,EIF4A3,UTP20,CDK13,ZC3H13,PRPF40A,RBM15,NOP58,MFAP1,SRPK1,RBM6,TAF3,GTF3C3,PAXBP1,POLDIP3,CWC22,NOP14,CEBPZ,AFF4,UBTF,NSRP1,NOL10,DDX56,GTF2F1,BUD13,SIRT1,SREK1,PRPF6,BICRA,RBM28,RBM5,DDX52,BRD7,CWC25,RRP12,SNRNP70,RP9,TAF2,NKAP,NUFIP1,UTP3,NCOA5,PRPF31,SRPK2,XRN2,SUPT5H,SRSF4,PHF8,LARP7,BRD2,ZFC3H1,WDR3,SRFBP1,NCBP3,MPHOSPH10,VIRMA,RNF40,PRPF4,KIN,DKC1,PBRM1,CCAR1,PPHLN1,BRD9,SLTM,RBM22,PPIG,SRSF9,SRRT,DDX54,RBM19,AATF,URB1,LUC7L3,SMARCA2,CTR9,MORC2,SRSF7,NIFK,DHX37,BCORL1,ZBTB10,GTF2B,SRSF6,AHCYL1,CLASRP,RSRC1,TTF1,ZNF136,USP39,NOC2L,U2AF1,CIR1,NXF1,SCAF8,BOP1,FOXK2,HEXIM1,RALY,SRSF3,JADE3,YTHDC1,TOPORS,SRSF12,DCAF13,SRSF10,ALKBH5,U2AF2,REV3L,LYAR,NOL6,RBM12B,TRA2B,PQBP1,PAPOLG,BRD3,TRMT6,TADA3,RPS7,CHD2,PARN,INO80,HLTF,ZNF24,CPSF7,RBM15B,UTP11,CLK3,MLLT6,MNAT1,UTP18,LUC7L,ELL,BUD31,SMU1,IWS1,TRA2A,PRPF38B,LEO1,PPP1CA,POLR1E,THOC1,KHDC4,NGDN,SRSF5,KRR1,SPTY2D1,PRPF38A,PPWD1,BCLAF3,POP1,DCAF5,CDC40,NOS1AP,ARK2N,PLRG1,RNPC3,RRP36,MED26,RBM14,IMP3,PPAN,PRPF18,PUM3,ARID3A,MECOM,AKAP8,CPSF4,ZFP1,DDX47,POGK,POLK,BCL11A,RPS25,MED27,RBM7,ZNF608,TENT4B,WDR46,MAD2L2,CBX4,ZNF267,DAXX	FALSE
RNPS1_CBF	TRUE	2.44920976426676e-29	2703	258	106	0.410853	0.0392157	GO:0140513	GO:CC	nuclear protein-containing complex	22097	3557	GO:0005634|GO:0032991	IDA IBA IEA,IDA IBA IEA,IDA IPI IBA IEA,IDA IEA,IDA IBA TAS IEA,IDA IEA,IDA IBA IEA,ISS IBA,IDA IBA IEA,IDA IBA IEA,IBA,IEA,IDA IBA IEA,IPI IBA IEA,IDA TAS,IBA,IBA,IDA IEA,IDA IPI IBA IEA,IBA NAS,IDA IPI ISS IBA IEA,ISS IBA IEA,IBA,IDA IBA IEA,IDA IPI ISS IBA,IDA IBA IEA,ISS IBA,IEA,IDA IBA,IPI IBA,IDA IPI IBA TAS,IDA ISS IBA NAS IEA,IDA IPI,IEA,IDA IPI IBA NAS IEA,IDA IBA NAS IEA,IEA,TAS IEA,NAS,IDA IBA IEA,IDA IPI IBA,IDA IPI ISS IBA NAS IEA,IDA,IDA,IDA IPI IBA TAS IC IEA,IDA IPI IBA,IEA,IDA,IBA,IPI IBA IEA,IDA IPI IBA NAS IC IEA,IDA IBA TAS NAS,IDA IBA NAS IEA,IDA NAS,IDA IBA IEA,ISS IEA,IBA IEA,IPI,IDA ISS NAS IEA,IDA IBA IEA,IDA IMP,IDA IPI IEA,IBA,IDA IPI IBA IEA,IDA IPI IEA,IBA,IDA IBA,IDA,IDA IEA,IDA IPI IBA IEA,IBA,IMP IBA,IDA NAS,IDA IPI IBA,IDA IBA IEA,EXP IEA,IDA IPI IBA,IDA IBA IEA,IBA,IBA IEA,IDA IBA IEA,IDA IBA IEA,IDA IBA,IBA,IBA IEA,IDA IEA,IBA IEA,IDA IBA,IDA,IDA IBA IEA,IDA IEA,IBA,IDA IBA IEA,IDA IBA IEA,IDA IPI IBA IEA,IDA IBA IEA,IDA IPI IBA IEA,IDA IPI IBA,IBA TAS IEA,IDA,IDA IBA IEA,IDA,IPI IBA IEA,IDA IBA,IDA,IDA IBA IEA	PNN,THOC2,SART1,SNW1,DHX8,PRPF4B,CACTIN,CDK12,DHX38,DDX41,FIP1L1,RBM17,SRRM1,SUPT16H,SAP18,CWF19L2,WDR33,DHX16,DDX23,PCF11,EIF4A3,CDK13,PRPF40A,MFAP1,TAF3,CWC22,NOP14,CEBPZ,AFF4,SSRP1,GTF2F1,BUD13,SIRT1,SREK1,PRPF6,BICRA,RBM28,RBM5,BRD7,CWC25,SNRNP70,TAF2,NUFIP1,HMGXB4,PRPF31,SUPT5H,PHF8,LARP7,WDR3,MPHOSPH10,PRPF4,DKC1,PBRM1,BRD9,RBM22,API5,LUC7L3,TOPBP1,SMARCA2,CTR9,GTF2B,USP39,NOC2L,U2AF1,NXF1,SCAF8,BOP1,HEXIM1,RALY,U2AF2,NOL6,TRA2B,TADA3,ERCC4,INO80,HLTF,CPSF7,MNAT1,UTP18,LUC7L,ELL,BUD31,SMU1,TRA2A,PRPF38B,LEO1,POLR1E,THOC1,KHDC4,PRPF38A,PPWD1,BCLAF3,POP1,CDC40,PLRG1,RNPC3,MED26,IMP3,PRPF18,MECOM,CPSF4,BCL11A,MED27,TENT4B,MAD2L2,CBX4	FALSE
RNPS1_CBF	TRUE	2.56372077295142e-29	263	249	40	0.160643	0.152091	GO:0016072	GO:BP	rRNA metabolic process	21031	5160	GO:0034660	IBA TAS IC,IBA,IMP IEA,IEA,IEA,IMP ISS IEA,TAS,IC,ISS IBA IEA,IBA,IEA,IBA IEA,IBA,IBA,TAS,IBA,IBA,NAS IEA,IMP IBA TAS IEA,IBA,IBA,IBA NAS,IBA,IMP IBA IEA,ISS IBA IEA,IMP IBA IEA,ISS IBA,IMP IBA,IEA,IEA,IDA IBA,IBA,IEA,IDA IBA IEA,IBA NAS IEA,IEA,IMP IBA IEA,IMP,IEA,IBA	GTF3C1,SART1,NOL8,DDX17,EIF4A3,UTP20,NOP58,GTF3C3,NOP14,NOL10,DDX56,DDX52,RRP12,UTP3,XRN2,WDR3,SRFBP1,MPHOSPH10,DKC1,DDX54,URB1,NIFK,DHX37,BOP1,DCAF13,LYAR,NOL6,RPS7,UTP11,UTP18,POLR1E,NGDN,KRR1,RRP36,IMP3,PPAN,DDX47,RPS25,TENT4B,WDR46	FALSE
RNPS1_CBF	TRUE	1.37702015426391e-28	1876	249	89	0.35743	0.0474414	GO:0008380	GO:BP	RNA splicing	21031	3222	GO:0006396	IC IEA,IEA,IDA IBA TAS NAS IC IEA,IDA IMP IC IEA,IDA IBA TAS IC IEA,TAS IC IEA,IDA IBA IEA,IMP IBA IC IEA,ISS IEA,IDA IBA TAS IC IEA,IMP IBA IC IEA,IDA IMP IEA,TAS IEA,IMP IBA IEA,IBA TAS IC IEA,IDA IMP IEA,IBA,IMP IBA IEA,IEA,IDA IMP TAS IEA,IBA TAS NAS IC IEA,IDA IC IEA,ISS TAS IEA,IEA,IBA IEA,IDA IBA IEA,IDA IBA IEA,IBA TAS IEA,IBA,IEA,IDA IBA IC IEA,IDA IEA,IDA ISS IBA NAS IEA,IEA,IDA IMP IBA NAS IC IEA,IEA,IDA IBA IEA,IDA IBA IEA,IDA IMP IBA NAS IC IEA,TAS IEA,IDA IMP IBA NAS IC IEA,IDA IBA TAS IEA,IDA IBA TAS IEA,IMP IEA,NAS,IEA,IDA IBA TAS NAS IC IEA,IDA IC IEA,TAS,IDA IBA TAS IEA,IBA,IMP IBA IEA,IDA IBA IEA,IDA IMP IBA TAS IEA,IEA,IDA IBA IEA,IDA IMP TAS NAS IEA,IBA TAS NAS IC IEA,IEA,IC IEA,IDA IBA IEA,IDA IBA IEA,IDA ISS IBA NAS IEA,IDA IBA NAS IEA,IDA NAS IC IEA,IBA,IDA IMP IBA TAS IEA,IMP IBA IEA,NAS,IDA IBA IEA,IDA,IBA IEA,IDA IBA IEA,IDA ISS IBA IEA,IEA,IDA IBA IEA,IEA,IEA,IDA IEA,IBA TAS IEA,IDA IMP IEA,IC IEA,IDA IMP IBA IC IEA,IDA IBA NAS IC IEA,IBA IC IEA,IBA,IBA TAS IEA,IMP IEA,IBA	PNN,THOC2,SART1,SNW1,DHX8,PRPF4B,RBM25,CACTIN,CDK12,DHX38,DDX41,RBM39,SRSF11,RBM17,SRRM1,SAP18,CWF19L2,DDX17,SCAF1,DHX16,DDX23,EIF4A3,CDK13,ZC3H13,PRPF40A,RBM15,MFAP1,SRPK1,RBM6,PAXBP1,CWC22,NSRP1,BUD13,SREK1,PRPF6,RBM28,RBM5,CWC25,SNRNP70,RP9,PRPF31,SRPK2,SRSF4,LARP7,MPHOSPH10,VIRMA,PRPF4,RBM22,PPIG,SRSF9,RBM19,LUC7L3,SRSF7,SRSF6,CLASRP,RSRC1,USP39,U2AF1,CIR1,RALY,SRSF3,YTHDC1,SRSF12,SRSF10,U2AF2,RBM12B,TRA2B,PQBP1,TADA3,RBM15B,CLK3,LUC7L,BUD31,SMU1,IWS1,TRA2A,PRPF38B,THOC1,KHDC4,SRSF5,PRPF38A,PPWD1,CDC40,PLRG1,RNPC3,RBM14,PRPF18,DDX47,RBM7	FALSE
RNPS1_CBF	TRUE	2.95415773099036e-28	224	249	37	0.148594	0.165179	GO:0006364	GO:BP	rRNA processing	21031	2163	GO:0016072|GO:0034470|GO:0042254	IBA,IMP IEA,IEA,IEA,IMP ISS IEA,TAS,ISS IBA IEA,IBA,IEA,IBA IEA,IBA,IBA,TAS,IBA,IBA,NAS IEA,IMP IBA TAS IEA,IBA,IBA,IBA,IBA,IMP IBA IEA,ISS IBA IEA,IMP IBA IEA,ISS IBA,IMP IBA,IEA,IEA,IBA,IEA,IDA IBA IEA,IBA NAS IEA,IEA,IMP IBA IEA,IMP,IEA,IBA	SART1,NOL8,DDX17,EIF4A3,UTP20,NOP58,NOP14,NOL10,DDX56,DDX52,RRP12,UTP3,XRN2,WDR3,SRFBP1,MPHOSPH10,DKC1,DDX54,URB1,NIFK,DHX37,BOP1,DCAF13,LYAR,NOL6,RPS7,UTP11,UTP18,NGDN,KRR1,RRP36,IMP3,PPAN,DDX47,RPS25,TENT4B,WDR46	FALSE
RNPS1_CBF	TRUE	4.25385031405676e-27	12505	249	228	0.915663	0.0182327	GO:0044238	GO:BP	primary metabolic process	21031	11300	GO:0008152	IDA IMP IBA IEA,IC IEA,IEA,IBA TAS IC IEA,IEA,IDA IMP IEA,IDA IBA TAS NAS IC IEA,IDA IMP TAS IC IEA,IDA IBA TAS IC IEA,TAS IC IEA,IBA,IMP,IDA IBA IEA,IDA IBA IEA,IBA IEA,IDA IMP IBA IC IEA,IDA IMP ISS IBA IEA,IDA IBA TAS IC IEA,IMP IEA,IMP IBA IC IEA,IDA IMP TAS IEA,IEA,TAS IEA,IMP IBA IEA,IBA TAS IC IEA,IBA TAS IEA,IDA IMP IBA TAS IEA,IBA,IDA IMP IBA TAS IEA,IBA NAS IEA,IEA,IDA IMP TAS IEA,IBA TAS NAS IC IEA,IDA IBA NAS IEA,IDA IMP ISS IC IEA,IMP ISS IEA,IEA,IDA,IDA ISS IBA TAS IEA,IMP NAS IEA,IBA IEA,IDA IBA IEA,TAS,IDA IBA IEA,IDA IBA TAS IEA,NAS,IBA TAS,IDA IPI ISS IBA IEA,IBA IC IEA,IBA IEA,IMP IEA,IDA IBA IC IEA,ISS IBA IEA,IDA,IDA IMP ISS IBA IEA,IDA IEA,IBA,IEA,IMP IEA,IDA IMP IBA TAS IEA,IMP IBA IEA,IDA ISS IBA NAS IEA,IDA IMP ISS IBA IEA,IEA,IDA IMP IBA NAS IC IEA,IMP IBA NAS,IEA,IDA IBA TAS IEA,IBA IEA,IDA IMP IBA NAS IEA,IDA IBA IEA,IBA,IDA IMP IBA TAS NAS IC IEA,TAS IEA,IDA IPI IMP ISS IBA NAS,IDA IMP IBA IEA,IMP TAS,IBA,NAS,IDA IMP IBA NAS IC IEA,IDA IGI IBA TAS IEA,IMP ISS IBA TAS IEA,IDA IMP IBA IEA,IDA IBA TAS IEA,IDA IMP IBA,IDA IMP IC IEA,IDA,IEA,IBA,IBA,NAS IEA,NAS IEA,IDA IMP IBA NAS IEA,IDA ISS IEA,IDA IBA TAS NAS IC IEA,IDA IBA TAS IEA,IDA IMP IBA TAS NAS IEA,IBA NAS,IBA IEA,IEA,IBA NAS,IEA,IBA,IDA IC IEA,IDA IBA TAS IEA,IDA IBA TAS IEA,IMP ISS IBA IEA,IDA IBA IEA,IBA,IDA IBA IEA,IDA,IBA,IMP IBA IEA,IBA TAS NAS IEA,IDA IMP IBA TAS NAS IEA,IDA ISS IBA IEA,IMP ISS IEA,IDA IBA TAS IEA,IBA NAS,IBA,IBA,ISS IBA,IMP,IDA IMP IBA TAS IEA,IDA IMP IBA TAS IEA,IDA IEA,IEA,IDA IBA IEA,IBA NAS IEA,IDA IBA IEA,IDA IMP TAS NAS IEA,IDA IBA,IBA TAS NAS IC IEA,IDA IBA IEA,IDA IBA,IMP IBA IEA,IDA ISS IBA TAS NAS IEA,IDA IMP IBA IC IEA,ISS IC IEA,IDA IMP IBA IEA,IDA ISS IBA,IDA IBA IEA,IDA IMP IBA TAS NAS IEA,IDA ISS IBA NAS IEA,IDA ISS IBA IEA,IDA IBA NAS IEA,IDA IMP ISS IBA IEA,IDA IMP TAS NAS IC IEA,IDA IBA TAS IEA,IDA IMP IBA IEA,ISS IBA,IBA,IDA IMP IBA TAS IEA,IMP IBA TAS IEA,IBA IEA,IDA,IDA IEA,IDA IMP ISS IBA TAS NAS IEA,IDA IMP IGI IBA IEA,IDA IBA NAS IEA,IDA IMP IBA NAS IC IEA,IBA,IDA IMP IBA TAS IEA,IMP ISO IBA IEA,ISO IBA TAS IEA,IDA IBA,IDA IMP IBA IEA,IDA IBA IEA,IEA,IMP IBA TAS NAS IEA,IDA IEA,IBA TAS IEA,IDA IMP IBA IEA,IEA,IBA IEA,IMP IBA TAS IEA,IDA IBA IEA,IDA ISS IBA IEA,IMP IEA,IDA IBA IEA,IEA,IDA ISS IEA,IDA IMP IBA IEA,IMP ISS TAS IEA,IDA IBA IEA,IDA IMP ISS IBA TAS IEA,IDA IEA,IBA IEA,IBA TAS IEA,IEA,IMP IBA,IDA IMP IEA,IDA IC IEA,IBA,IDA IBA IEA,IBA IEA,IDA IMP IBA IC IEA,ISS,IBA IEA,IBA IEA,IDA IBA NAS IC IEA,IBA IC IEA,IDA IBA IEA,IDA IBA TAS NAS IEA,IDA IPI IBA,IBA NAS IEA,IEA,IBA TAS IEA,IBA,IBA IEA,IDA,IDA IBA IEA,IEA,IBA IEA,IMP IBA IEA,IEA,IDA IMP IBA TAS IEA,IDA ISS IBA,IMP NAS IC,IDA IBA TAS NAS IEA,IMP IBA,ISS IBA IEA,IDA IMP IBA IEA,IBA,IDA IMP IGI NAS IEA,IDA IMP IBA TAS IEA,IBA IEA,IDA IGI IBA IEA	RBBP6,PNN,RBM26,GTF3C1,THOC2,SETD2,SART1,SNW1,DHX8,PRPF4B,CHD1,ZC3H18,RBM25,NKTR,ZC3H14,CACTIN,CDK12,DHX38,NOL8,DDX41,RBM39,FIP1L1,SRSF11,RBM17,SRRM1,SUPT16H,SAP18,CWF19L2,DDX17,WDR33,SCAF1,DHX16,DDX23,PCF11,EIF4A3,UTP20,PPIL4,RBM33,CDK13,ZC3H13,PRPF40A,RBM15,NOP58,MFAP1,SRPK1,DDX24,RBM6,TAF3,GTF3C3,PAXBP1,POLDIP3,CWC22,NOP14,CEBPZ,UBTF,NSRP1,NOL10,SSRP1,DDX56,GTF2F1,MCM10,BUD13,SIRT1,SREK1,PRPF6,BICRA,RBM28,RBM5,DDX52,BRD7,CWC25,RRP12,SNRNP70,RP9,TAF2,NKAP,NUFIP1,UTP3,NCOA5,PRPF31,SRPK2,XRN2,SUPT5H,SRSF4,PHF8,LARP7,BRD2,ZFC3H1,WDR3,SRFBP1,NCBP3,MPHOSPH10,VIRMA,RNF40,PRPF4,KIN,DKC1,PBRM1,CCAR1,PPHLN1,BRD9,PHRF1,SLTM,RBM22,PPIG,SRSF9,SRRT,DDX54,RBM19,AATF,SLFN11,URB1,LUC7L3,TOPBP1,SMARCA2,CTR9,MORC2,SRSF7,NIFK,DHX37,BCORL1,ZBTB10,CAAP1,GTF2B,SRSF6,AHCYL1,CLASRP,RSRC1,TTF1,ZNF136,USP39,NOC2L,U2AF1,CIR1,SCAF8,BOP1,FOXK2,HEXIM1,RALY,SRSF3,JADE3,YTHDC1,TOPORS,SRSF12,DCAF13,SRSF10,ALKBH5,U2AF2,REV3L,LYAR,NOL6,RBM12B,TRA2B,PQBP1,PAPOLG,BRD3,TRMT6,TADA3,ERCC4,SLF2,RPS7,CHD2,PARN,INO80,HLTF,ZNF24,CPSF7,RBM15B,UTP11,CBLL1,CLK3,MLLT6,MNAT1,UTP18,LUC7L,ELL,BUD31,SMU1,IWS1,TRA2A,PRPF38B,USP42,LEO1,PPP1CA,POLR1E,THOC1,KHDC4,NGDN,SRSF5,KRR1,SPTY2D1,PRPF38A,PPWD1,BCLAF3,POP1,DCAF5,CDC40,NOS1AP,DCLRE1A,ARK2N,PLRG1,RNPC3,RRP36,MED26,RBM14,IMP3,PPAN,PRPF18,PUM3,ARID3A,ECT2,MECOM,CPSF4,ZFP1,DDX47,POGK,POLK,BCL11A,RPS25,MED27,RBM7,ZNF608,TENT4B,WDR46,MAD2L2,CBX4,ZNF267,DAXX	FALSE
RNPS1_CBF	TRUE	4.10172015156356e-26	112	249	28	0.11245	0.25	GO:0048024	GO:BP	regulation of mRNA splicing, via spliceosome	21031	12898	GO:0000398|GO:0043484|GO:0050684	IMP,IDA IBA,IDA IMP,IBA,IDA IMP,IMP,IDA IBA IEA,TAS,IC,IDA IEA,IDA,IEA,TAS,IDA,IMP,IDA,IDA,IDA IMP,IDA,IDA IBA IEA,IDA ISS,IDA IEA,IDA,IDA IMP IBA IEA,IDA IBA,ISS,IBA,IBA	SNW1,RBM25,RBM39,SRRM1,SAP18,DDX17,RBM15,SRPK1,CWC22,NSRP1,RBM5,SNRNP70,SRPK2,SRSF4,LARP7,SRSF9,SRSF7,SRSF6,SRSF3,YTHDC1,SRSF12,SRSF10,U2AF2,TRA2B,RBM15B,SMU1,TRA2A,RBM7	FALSE
RNPS1_CBF	TRUE	5.76739934885414e-26	186	249	33	0.13253	0.177419	GO:0043484	GO:BP	regulation of RNA splicing	21031	11085	GO:0008380|GO:0010468|GO:0051252	IMP,IDA IBA,IDA IMP,IBA,IDA IMP,IMP,IDA IBA IEA,TAS,IC,IDA IEA,IDA,IMP IEA,TAS,IDA,IMP,IDA,IDA,IDA,IDA IMP,IDA,IDA IBA IEA,IDA ISS,IDA IEA,IDA,IBA,IDA IMP IBA IEA,IMP,NAS,IDA IBA,IDA,ISS,IBA,IBA	SNW1,RBM25,RBM39,SRRM1,SAP18,DDX17,RBM15,SRPK1,CWC22,NSRP1,RBM5,SNRNP70,SRPK2,SRSF4,LARP7,RBM22,SRSF9,SRSF7,SRSF6,SRSF3,YTHDC1,SRSF12,SRSF10,U2AF2,RBM12B,TRA2B,PQBP1,TADA3,RBM15B,CLK3,SMU1,TRA2A,RBM7	FALSE
RNPS1_CBF	TRUE	1.75293268452511e-25	16808	258	256	0.992248	0.0152308	GO:0043226	GO:CC	organelle	22097	1878	GO:0110165	IDA IBA IEA,IDA IBA TAS IEA,IBA IEA,IDA TAS IEA,IDA IBA TAS IEA,IBA,ISS IBA TAS IEA,IDA IPI IBA TAS NAS IEA,IDA TAS IEA,IDA IBA TAS IEA,IDA IBA TAS IEA,IDA IBA TAS IEA,IDA IEA,IDA TAS IEA,IBA,IDA IBA IEA,IDA IBA TAS IEA,IDA ISS IBA TAS IEA,IDA IBA TAS NAS IEA,IDA IBA IEA,IDA IBA TAS IEA,IDA IMP TAS IEA,IDA IBA TAS IEA,IDA IBA TAS IEA,IDA TAS IEA,IDA IBA TAS IEA,IDA IPI IBA TAS IEA,IDA IBA TAS IEA,IBA TAS,IDA IBA TAS IEA,IDA IBA IEA,IDA IBA TAS IEA,IEA,IDA TAS IEA,IDA IPI HDA IBA TAS NAS IEA,IDA IBA IEA,IDA IBA TAS NAS IEA,IDA IPI ISS IBA TAS IEA,IDA ISS IBA TAS IEA,IDA IBA TAS IEA,IDA,IDA ISS IBA TAS IEA,IDA IBA NAS IEA,IDA IBA TAS IEA,IDA IBA IEA,IDA TAS IEA,IDA IBA TAS IEA,IDA IBA TAS IEA,IDA IBA,IBA TAS IEA,IDA IBA IEA,EXP IDA IPI ISS IBA TAS IEA,IDA TAS IEA,IBA IEA,IDA IBA TAS IEA,IDA IBA TAS IEA,IDA ISS IBA TAS IEA,IBA IEA,IDA IBA TAS IEA,IDA ISS IBA TAS IEA,IDA ISS IBA TAS IEA,IDA TAS IEA,IDA IBA IEA,IDA IPI IBA TAS IEA,IDA IBA TAS IEA,IDA IPI IMP IBA TAS IEA,IDA IMP IBA TAS IEA,IDA ISS IBA TAS NAS IEA,IDA IPI IBA TAS IEA,IDA IEA,IDA IPI IBA TAS NAS IEA,IDA IMP IBA NAS IEA,IDA IBA IEA,IDA IBA TAS IEA,TAS IEA,IDA HDA IBA TAS NAS IEA,IDA IBA TAS IEA,IDA IBA IEA,IDA IPI ISS IBA TAS NAS IEA,IEA,EXP IDA IPI ISS IBA TAS NAS IEA,IDA IBA TAS IEA,IDA IBA IEA,TAS,IDA ISS IBA TAS IEA,IDA IBA IEA,IDA IBA IEA,IEA,IDA IEA,IDA IPI IBA TAS NAS IC IEA,IDA IBA IEA,IDA IBA TAS IEA,IDA IPI IBA TAS IEA,IDA IBA TAS IEA,IDA IBA IEA,IDA TAS IC IEA,IDA IBA IEA,IDA TAS IEA,IDA IBA IEA,IDA IBA TAS IEA,IBA IEA,IDA IBA IEA,IDA IPI IBA TAS NAS IEA,IDA NAS IEA,IDA IBA TAS IEA,IDA IPI IBA TAS NAS IC IEA,IDA IBA TAS IEA,IDA IBA TAS NAS IEA,IDA IBA NAS IEA,IDA IBA TAS,IDA IBA IEA,IDA IBA NAS IEA,IDA IBA IEA,IDA IBA TAS IEA,IDA IBA TAS IEA,IDA IBA TAS IEA,IDA ISS IBA TAS IEA,IDA IBA IEA,IDA ISS IBA IEA,IDA ISS IBA IEA,IDA IBA IEA,IDA IEA,IDA IBA NAS IEA,IDA IBA TAS IEA,IDA IPI TAS NAS IEA,IDA ISS IBA TAS NAS IEA,IDA ISS IBA TAS IEA,IDA IBA IEA,IDA HDA IBA TAS IEA,IDA IBA IEA,IDA IBA,IBA IEA,IDA IBA IEA,IDA IBA TAS IEA,IBA IEA,IDA IBA IEA,IDA IBA IEA,IDA IMP IBA TAS IEA,IDA IBA TAS IEA,IDA HDA TAS IEA,IDA IEA,ISS IBA IEA,IDA IBA TAS NAS IEA,IBA IEA,IDA IPI TAS NAS IEA,IDA IBA TAS IEA,IDA,IDA IPI ISS IBA TAS IEA,IDA IBA IEA,IDA IPI ISS IBA TAS IEA,IDA ISS IBA IEA,IDA IBA TAS IEA,IDA ISA TAS IC IEA,IDA IBA IEA,IDA IBA TAS IEA,IDA IBA TAS IEA,IDA IBA IEA,IDA IBA IEA,IDA IBA TAS IEA,ISS IBA TAS IEA,IDA IBA TAS IEA,IDA IBA TAS IC IEA,IDA IBA TAS IEA,IDA TAS IEA,IDA IBA IEA,IDA IPI IBA TAS NAS IEA,IBA TAS IEA,IDA IBA TAS IEA,IDA ISS IBA IEA,IDA ISS IBA TAS IEA,IDA IEA,IBA,IDA IMP HDA IBA TAS IEA,IDA ISS IBA TAS IEA,IDA IBA IEA,IDA IEA,IBA TAS NAS IEA,IDA ISO IBA TAS NAS IEA,IDA IPI IBA TAS IEA,IDA IBA,IDA IBA NAS IEA,IDA HDA IBA TAS NAS IEA,ISS IBA IEA,IDA TAS IEA,IDA IBA TAS IEA,EXP IDA IBA TAS NAS IEA,IDA ISS IEA,IDA IPI IBA TAS IEA,IDA IBA IEA,IDA IBA TAS IEA,IDA NAS IEA,IDA IEA,IBA IEA,IDA IBA TAS IEA,IDA IBA TAS IEA,IBA IEA,IDA IBA TAS IEA,IDA IBA TAS IEA,IDA ISS IBA TAS IEA,IDA IBA TAS IEA,IDA IBA IEA,IBA IEA,IBA TAS,IDA IBA TAS IEA,IDA HDA IBA IEA,IDA ISS IBA TAS IEA,IDA IBA TAS IEA,IDA IBA IEA,IDA IBA IEA,IDA ISS IBA TAS IEA,IDA IBA TAS IEA,IDA ISS IBA IEA,IEA,IDA IBA TAS IEA,IDA TAS IEA,IBA IEA,IDA IBA TAS IEA,TAS IEA,IDA IBA TAS IEA,IBA IEA,ISS IEA,IDA TAS IEA,IDA IEA,IDA IPI IBA TAS IEA,IDA IBA TAS IEA,IDA IBA TAS IEA,IDA IPI IBA TAS IEA,IDA IBA TAS IEA,IDA IPI IBA TAS NAS IEA,IDA IEA,IBA TAS IEA,IDA IBA IEA,IDA IBA TAS IEA,IDA IBA IEA,IDA IBA TAS IEA,IDA ISS IBA TAS IEA,IDA IBA TAS IEA,IBA IEA,IDA IBA TAS IEA,IDA IBA IEA,IDA IBA TAS IEA,IDA IBA IEA,EXP IDA HDA IBA TAS NAS IEA,IEA,IDA IPI IBA TAS IEA,IDA IEA,IDA IBA TAS IEA,IBA,IDA IBA IEA,IDA IEA,IDA IBA IEA,IDA IBA TAS IEA,IDA TAS NAS IC IEA,IDA IBA TAS IEA,IBA IEA,IDA IMP IBA TAS IEA	RBBP6,PNN,RBM26,GTF3C1,THOC2,GPATCH8,SETD2,SART1,SNW1,DHX8,PRPF4B,CHD1,ZC3H18,RBM25,NKTR,ZC3H14,CACTIN,CDK12,DHX38,NOL8,DDX41,RBM39,FIP1L1,SRSF11,RBM17,SRRM1,SUPT16H,SAP18,CWF19L2,DDX17,ANKRD11,WDR33,SCAF1,DHX16,DDX23,PNISR,PCF11,EIF4A3,UTP20,PPIL4,RBM33,CDK13,ZC3H13,PRPF40A,RBM15,NOP58,MFAP1,SRPK1,DDX24,RBM6,DDX50,TAF3,GTF3C3,PAXBP1,POLDIP3,CWC22,NOP14,RSBN1L,CEBPZ,AFF4,UBTF,NSRP1,NOL10,SSRP1,DDX56,GTF2F1,MCM10,BUD13,SIRT1,SREK1,PRPF6,BICRA,RBM28,RBM5,DDX52,BRD7,CWC25,RRP12,SNRNP70,RP9,TAF2,NKAP,NUFIP1,C1orf35,UTP3,SDAD1,NCOA5,ZNF106,HMGXB4,PRPF31,SRPK2,XRN2,SUPT5H,SRSF4,DDX31,PHF8,LARP7,BRD2,ZFC3H1,WDR3,SRFBP1,NCBP3,MPHOSPH10,VIRMA,RNF40,PRPF4,KIN,DKC1,PBRM1,CCAR1,PPHLN1,BRD9,SLTM,RBM22,PPIG,SRSF9,SRRT,DDX54,RBM19,API5,AATF,SLFN11,URB1,LUC7L3,TOPBP1,SMARCA2,CTR9,MORC2,SRSF7,NIFK,C19orf47,RSBN1,CCDC174,DHX37,KIFC1,BCORL1,ZBTB10,GTF2B,SRSF6,AHCYL1,CLASRP,RSRC1,TTF1,ZNF136,USP39,NOC2L,ALYREF,U2AF1,CIR1,NXF1,SCAF8,BOP1,FOXK2,HEXIM1,RALY,SRSF3,JADE3,YTHDC1,TOPORS,SRSF12,DCAF13,SRSF10,ALKBH5,CHD9,NOM1,U2AF2,REV3L,UBN1,LYAR,NOL6,SLC4A1AP,RBM12B,TRA2B,PQBP1,PAPOLG,BRD3,TRMT6,TADA3,ERCC4,UBN2,SLF2,RPS7,CHD2,PARN,INO80,HLTF,ZNF24,CPSF7,RBM15B,UTP11,CBLL1,CLK3,MLLT6,MNAT1,UTP18,LUC7L,ELL,BUD31,SMU1,IWS1,TRA2A,PRPF38B,USP42,LEO1,PPP1CA,POLR1E,THOC1,KHDC4,NGDN,SRSF5,KRR1,SPTY2D1,C12orf43,PRPF38A,PPWD1,BCLAF3,POP1,DCAF5,CDC40,ISG20L2,NOS1AP,DCLRE1A,ARK2N,PLRG1,RNPC3,RRP36,MED26,RBM14,IMP3,PPAN,PRPF18,PUM3,ARID3A,ECT2,MECOM,AKAP8,CPSF4,ZFP1,DDX47,POGK,POLK,BCL11A,RPS25,CABLES1,MED27,ARHGAP11A,RBM7,ZNF608,MORC4,C1orf131,TENT4B,WDR46,MAD2L2,CBX4,ZNF267,DAXX	FALSE
RNPS1_CBF	TRUE	1.02122189613334e-23	12881	249	227	0.911647	0.0176229	GO:0044237	GO:BP	cellular metabolic process	21031	11299	GO:0008152|GO:0009987	IMP IEA,IC IEA,IEA,IBA TAS IC IEA,IDA IBA IEA,IDA IMP IBA IEA,IDA IBA TAS NAS IC IEA,IDA IMP TAS IC IEA,IDA IBA TAS IC IEA,TAS IC IEA,IBA,IMP,IDA IBA IEA,IBA IEA,IBA IEA,IDA IMP IBA IC IEA,IDA IMP ISS IBA IEA,IDA IBA TAS IC IEA,IMP IEA,IMP IBA IC IEA,IDA IMP TAS IEA,IEA,TAS IEA,IMP IBA IEA,IBA TAS IC IEA,IBA TAS IEA,IDA IMP IBA TAS IEA,IBA,IDA IMP IBA TAS IEA,IBA NAS IEA,IEA,IDA IMP TAS IEA,IBA TAS NAS IC IEA,IDA IBA NAS IEA,IDA IMP ISS NAS IC IEA,IMP ISS IEA,IDA,IDA ISS IBA TAS IEA,IMP NAS IEA,IBA IEA,IDA IBA IEA,TAS,IDA IBA IEA,IDA IBA TAS IEA,NAS,IBA TAS,IDA IPI ISS IBA IEA,IBA IC IEA,IBA IEA,IDA IMP IBA IEA,IDA IBA IC IEA,ISS IBA IEA,IDA,IBA IEA,IDA IMP ISS IBA IEA,IDA IEA,IBA,IEA,IDA IMP IEA,IDA IMP IBA TAS IEA,IMP IBA IEA,IDA ISS IBA NAS IEA,IDA IMP ISS IBA TAS IEA,IEA,IDA IMP IBA NAS IC IEA,IMP IBA NAS,IEA,IDA IBA TAS IEA,IBA IEA,IDA IMP IBA NAS IEA,IDA IBA IEA,IBA,IDA IMP IBA TAS NAS IC IEA,TAS IEA,IDA IPI IMP ISS IBA NAS,IDA IMP IBA IEA,IMP TAS,IBA,NAS,IDA IMP IBA NAS IC IEA,IDA IGI ISS IBA TAS IEA,IMP ISS IBA TAS IEA,IDA IMP IBA IEA,IDA IBA TAS IEA,IDA IMP IBA,IDA IMP IC IEA,IDA IEA,IEA,IBA,IBA,IMP NAS IEA,NAS IEA,IDA IMP IBA NAS IEA,IDA,IDA IBA TAS NAS IC IEA,IDA IBA TAS IEA,IDA IMP IBA TAS NAS IEA,IBA NAS,IEA,IDA IBA IEA,IBA NAS,IBA,IDA IC IEA,IBA TAS IEA,IDA IBA TAS IEA,IMP ISS IBA IEA,IDA IBA IEA,IBA,IDA IBA IEA,IDA,IBA,IMP IBA IEA,IBA TAS NAS IEA,IDA IMP IBA TAS NAS IEA,IDA ISS IBA IEA,IDA IMP ISS IEA,IDA IBA TAS IEA,IBA NAS,IBA,IBA,ISS IBA,IDA IMP IBA TAS IEA,IDA IMP IBA TAS IEA,IDA IBA IEA,IEA,IDA IBA IEA,IBA NAS IEA,IDA IBA IEA,IDA IMP TAS NAS IEA,IDA IBA,IBA TAS NAS IC IEA,IDA IBA IEA,IDA ISS IBA IEA,IDA IBA,IMP IBA IEA,IDA ISS IBA TAS NAS IEA,IDA IMP IBA IC IEA,ISS IC IEA,IDA IMP IBA IEA,IDA ISS IBA,IDA ISS IBA IEA,NAS IEA,IDA ISS IBA NAS IEA,IDA ISS IBA IEA,IDA IBA NAS IEA,IDA IMP ISS IBA IEA,IDA TAS NAS IC IEA,IDA IBA TAS IEA,IDA IMP IBA IEA,ISS IBA,IBA,IDA IMP IBA TAS IEA,IDA IMP IBA TAS IEA,IBA IEA,IDA,IDA IEA,IDA IMP ISS IBA TAS NAS IEA,IDA IMP IGI IBA IEA,IDA IBA NAS IEA,IMP IBA NAS IC IEA,IBA IEA,IDA IMP IBA TAS IEA,IMP ISO IBA IEA,ISO IBA IEA,IDA IBA,IDA IMP IBA IEA,IDA ISS IBA IEA,IEA,IMP NAS,IDA IEA,IBA TAS IEA,IDA IMP IBA IEA,IEA,IBA IEA,IMP IBA TAS IEA,IDA IBA IEA,IDA ISS IBA IEA,IMP IBA IEA,IDA IBA IEA,IEA,IDA IMP IBA IEA,IDA IMP ISS TAS IEA,IDA IBA IEA,IDA IMP ISS IBA TAS IEA,IDA IEA,IBA IEA,IBA TAS IEA,IEA,IMP IBA,IDA IMP IEA,IC IEA,IBA,IDA IBA IEA,IBA,IDA IMP IBA IC IEA,ISS NAS,IBA IEA,IEA,IDA IBA NAS IC IEA,IBA IC IEA,IDA IBA IEA,IDA IBA TAS NAS IEA,IDA IPI IBA,IBA NAS IEA,IEA,IBA TAS IEA,IBA,IBA IEA,IDA,IDA IBA IEA,IEA,IEA,IBA IEA,IMP IBA IEA,IEA,IDA IMP IBA TAS IEA,IDA ISS IBA IEA,IMP NAS IC,IDA IBA TAS NAS,IMP IBA,ISS IBA IEA,IDA IMP IBA IEA,IBA,IDA IMP IGI NAS IEA,IDA IMP IBA IEA,IBA IEA,IDA IGI IBA IEA	RBBP6,PNN,RBM26,GTF3C1,THOC2,SETD2,SART1,SNW1,DHX8,PRPF4B,CHD1,ZC3H18,RBM25,NKTR,ZC3H14,CACTIN,CDK12,DHX38,NOL8,DDX41,RBM39,FIP1L1,SRSF11,RBM17,SRRM1,SUPT16H,SAP18,CWF19L2,DDX17,WDR33,SCAF1,DHX16,DDX23,PCF11,EIF4A3,UTP20,RBM33,CDK13,ZC3H13,PRPF40A,RBM15,NOP58,MFAP1,SRPK1,DDX24,RBM6,TAF3,GTF3C3,PAXBP1,POLDIP3,CWC22,NOP14,CEBPZ,AFF4,UBTF,NSRP1,NOL10,SSRP1,DDX56,GTF2F1,MCM10,BUD13,SIRT1,SREK1,PRPF6,BICRA,RBM28,RBM5,DDX52,BRD7,CWC25,RRP12,SNRNP70,RP9,TAF2,NKAP,NUFIP1,UTP3,NCOA5,PRPF31,SRPK2,XRN2,SUPT5H,SRSF4,PHF8,LARP7,BRD2,ZFC3H1,WDR3,SRFBP1,NCBP3,MPHOSPH10,VIRMA,RNF40,PRPF4,KIN,DKC1,PBRM1,CCAR1,PPHLN1,BRD9,SLTM,RBM22,PPIG,SRSF9,SRRT,DDX54,RBM19,AATF,SLFN11,URB1,LUC7L3,TOPBP1,SMARCA2,CTR9,MORC2,SRSF7,NIFK,DHX37,BCORL1,ZBTB10,GTF2B,SRSF6,AHCYL1,CLASRP,RSRC1,TTF1,ZNF136,USP39,NOC2L,U2AF1,CIR1,NXF1,SCAF8,BOP1,FOXK2,HEXIM1,RALY,SRSF3,JADE3,YTHDC1,TOPORS,SRSF12,DCAF13,SRSF10,ALKBH5,U2AF2,REV3L,LYAR,NOL6,RBM12B,TRA2B,PQBP1,PAPOLG,BRD3,TRMT6,TADA3,ERCC4,SLF2,RPS7,CHD2,PARN,INO80,HLTF,ZNF24,CPSF7,RBM15B,UTP11,CBLL1,CLK3,MLLT6,MNAT1,UTP18,LUC7L,ELL,BUD31,SMU1,IWS1,TRA2A,PRPF38B,LEO1,PPP1CA,POLR1E,THOC1,KHDC4,NGDN,SRSF5,KRR1,SPTY2D1,PRPF38A,PPWD1,BCLAF3,POP1,DCAF5,CDC40,NOS1AP,DCLRE1A,ARK2N,PLRG1,RNPC3,RRP36,MED26,RBM14,IMP3,PPAN,PRPF18,PUM3,ARID3A,ECT2,MECOM,AKAP8,CPSF4,ZFP1,DDX47,POGK,POLK,BCL11A,RPS25,MED27,RBM7,ZNF608,TENT4B,WDR46,MAD2L2,CBX4,ZNF267,DAXX	FALSE
RNPS1_CBF	TRUE	1.0648050168901e-23	438	249	43	0.172691	0.0981735	GO:0034470	GO:BP	ncRNA processing	21031	8945	GO:0006396|GO:0034660	IBA,IMP IEA,IEA,IEA,IMP ISS IEA,TAS,ISS IBA IEA,IBA,IEA,IBA IEA,IBA,IBA,TAS,IMP,IBA,IBA,NAS IEA,IMP IBA TAS IEA,IMP IBA IEA,IBA,IBA,IBA,IBA,IMP IBA IEA,IMP,ISS IBA IEA,IMP IBA IEA,ISS IBA,IDA IEA,IMP IBA,IDA,IEA,IEA,IBA,IEA,IDA IBA IEA,IDA IBA IEA,IBA NAS IEA,IEA,IMP IBA IEA,IMP,IDA IEA,IBA	SART1,NOL8,DDX17,EIF4A3,UTP20,NOP58,NOP14,NOL10,DDX56,DDX52,RRP12,UTP3,XRN2,LARP7,WDR3,SRFBP1,MPHOSPH10,DKC1,SRRT,DDX54,URB1,NIFK,DHX37,BOP1,SRSF3,DCAF13,LYAR,NOL6,TRMT6,RPS7,PARN,UTP11,UTP18,NGDN,KRR1,POP1,RRP36,IMP3,PPAN,DDX47,RPS25,TENT4B,WDR46	FALSE
RNPS1_CBF	TRUE	2.00762899598294e-23	302	249	37	0.148594	0.122517	GO:1903311	GO:BP	regulation of mRNA metabolic process	21031	23484	GO:0016071|GO:0051252	IMP,IDA IBA,IBA IEA,IDA IMP,IBA,IDA IMP,IMP,IDA ISS,IDA IBA IEA,IDA IBA TAS IEA,IC,IDA IEA,IDA,IEA,IBA TAS,IDA,IMP,IBA,IDA,IDA,IDA IMP,IDA IEA,IDA,IDA IBA IEA,IDA ISS,IDA IEA,ISS IEA,IDA,IDA IMP IBA IEA,IBA,IDA IBA,ISS,IMP,IBA,IMP,IBA,IMP	SNW1,RBM25,ZC3H14,RBM39,SRRM1,SAP18,DDX17,EIF4A3,RBM15,SRPK1,CWC22,NSRP1,RBM5,SNRNP70,SRPK2,SRSF4,LARP7,SLTM,SRSF9,SRSF7,SRSF6,AHCYL1,SRSF3,YTHDC1,SRSF12,SRSF10,ALKBH5,U2AF2,TRA2B,PARN,RBM15B,SMU1,IWS1,TRA2A,LEO1,RBM7,TENT4B	FALSE
RNPS1_CBF	TRUE	2.04922193947058e-23	92	258	24	0.0930233	0.26087	GO:0005684	GO:CC	U2-type spliceosomal complex	22097	274	GO:0005681	IDA,IDA,IDA,IDA,IDA,IBA,IDA IBA,IDA,IDA IBA,IDA,IDA IBA,IBA,IDA IC,IDA,IDA IBA,IBA,IDA IBA,IBA,IDA,IDA,IDA,IDA,IDA,IBA	SART1,SNW1,DHX8,DHX16,EIF4A3,PRPF40A,MFAP1,CWC22,BUD13,PRPF6,CWC25,SNRNP70,PRPF31,PRPF4,RBM22,LUC7L3,U2AF2,LUC7L,BUD31,SMU1,PRPF38A,CDC40,PLRG1,PRPF18	FALSE
RNPS1_CBF	TRUE	2.37983208859592e-22	4063	249	121	0.485944	0.029781	GO:0019219	GO:BP	regulation of nucleobase-containing compound metabolic process	21031	5786	GO:0006139|GO:0031323|GO:0051171|GO:0080090	IMP,IDA IEA,IDA IMP TAS,IBA,IMP,IDA IBA,IBA IEA,IDA,IDA IMP IBA,IDA IMP,IBA,TAS,IDA IMP IBA TAS IEA,IDA IMP,IDA ISS,IDA IBA,IEA,IDA IBA IEA,IDA IBA TAS IEA,IDA IBA IEA,IBA IEA,IC,IDA,ISS IBA,IDA IEA,IDA IMP IEA,IDA IMP IBA IEA,IDA,IMP IBA NAS,IDA,IDA IBA NAS IEA,IMP IEA,IDA NAS,IDA IMP IBA IEA,IMP,NAS,IBA TAS,IDA IMP IEA,IDA,IDA IMP IBA,IDA IMP IC,IDA,IDA,IMP IEA,NAS,IEA,IEA,IBA NAS,IBA,IDA,IDA,ISS IEA,IEA,IDA IBA IEA,IDA,IDA IMP IBA TAS NAS IEA,IDA ISS IEA,IMP ISS,IDA,IBA,ISS IBA,IDA IMP,IDA IEA,IEA,IDA IBA IEA,IDA IBA,IDA IBA IEA,IDA,IDA IBA TAS NAS IEA,IDA IMP IBA IC IEA,ISS IEA,IDA,IDA ISS IBA,IDA IBA IEA,IEA,IDA ISS,IDA NAS IEA,ISS IEA,IDA,IDA IMP IBA IEA,IBA,IDA IMP IBA IEA,IMP TAS IEA,IDA,IDA IMP ISS IBA TAS NAS,IDA IMP,IDA IBA NAS,IBA,IMP IBA,IMP ISO IEA,ISO IEA,IDA IBA,IDA IBA,IDA,IBA TAS IEA,IDA IBA IEA,IMP IBA TAS,IDA IEA,ISS,IMP,IBA,IDA IMP IBA,IDA IMP ISS IBA IEA,IMP,IBA,IEA,IDA IBA TAS NAS IEA,IDA,IBA IEA,IDA IBA IEA,IBA IEA,IEA,IDA ISS IBA,IDA IBA TAS NAS,IBA,ISS IBA IEA,IMP,IDA IMP NAS,IDA IMP IBA IEA,IBA IEA,IDA IBA IEA	RBBP6,SETD2,SNW1,CHD1,ZC3H18,RBM25,ZC3H14,CACTIN,CDK12,RBM39,SRRM1,SUPT16H,SAP18,DDX17,EIF4A3,CDK13,PRPF40A,RBM15,SRPK1,TAF3,PAXBP1,CWC22,CEBPZ,UBTF,NSRP1,GTF2F1,SIRT1,PRPF6,BICRA,RBM5,BRD7,SNRNP70,TAF2,NKAP,NUFIP1,NCOA5,SRPK2,SUPT5H,SRSF4,PHF8,LARP7,BRD2,RNF40,DKC1,PBRM1,CCAR1,PPHLN1,BRD9,SLTM,RBM22,SRSF9,SRRT,DDX54,AATF,SLFN11,SMARCA2,CTR9,MORC2,SRSF7,BCORL1,ZBTB10,SRSF6,AHCYL1,TTF1,ZNF136,NOC2L,CIR1,SCAF8,FOXK2,HEXIM1,RALY,SRSF3,JADE3,YTHDC1,TOPORS,SRSF12,SRSF10,ALKBH5,U2AF2,LYAR,RBM12B,TRA2B,PQBP1,BRD3,TADA3,ERCC4,SLF2,CHD2,PARN,INO80,HLTF,ZNF24,RBM15B,CLK3,MLLT6,MNAT1,ELL,BUD31,SMU1,IWS1,TRA2A,LEO1,THOC1,SPTY2D1,BCLAF3,ARK2N,MED26,RBM14,ARID3A,MECOM,ZFP1,POGK,BCL11A,MED27,RBM7,ZNF608,TENT4B,MAD2L2,CBX4,ZNF267,DAXX	FALSE
RNPS1_CBF	TRUE	2.57652223920613e-22	3763	249	116	0.465863	0.0308265	GO:0051252	GO:BP	regulation of RNA metabolic process	21031	14047	GO:0016070|GO:0019219|GO:0060255	IEA,IDA IMP TAS,IBA,IMP,IDA IBA,IBA IEA,IDA,IDA IMP IBA,IDA IMP,IBA,TAS,IDA IMP IBA TAS IEA,IDA IMP,IDA ISS,IDA IBA,IEA,IDA IBA IEA,IDA IBA TAS IEA,IDA IBA IEA,IBA IEA,IC,IDA,ISS IBA,IDA IEA,IDA IMP IEA,IDA IMP IBA IEA,IDA,IMP IBA NAS,IDA,IDA IBA NAS IEA,IMP IEA,IDA NAS,IDA IMP IBA IEA,IMP,NAS,IBA TAS,IDA IMP IEA,IDA,IDA IMP IBA,IDA IMP IC,IDA,IDA,IMP,NAS,IEA,IEA,IBA NAS,IBA,IDA,IDA,ISS IEA,IEA,IDA IBA IEA,IDA IMP IBA TAS NAS IEA,IDA ISS IEA,IMP ISS,IDA,IBA,ISS IBA,IDA IMP,IDA IEA,IDA IBA IEA,IDA IBA,IDA IBA IEA,IDA,IDA IBA TAS NAS IEA,IDA IMP IBA IC IEA,ISS IEA,IDA,ISS IBA,IDA IBA IEA,IEA,IDA ISS,IDA NAS IEA,ISS IEA,IDA,IDA IMP IBA IEA,IBA,IDA IMP IBA IEA,IMP TAS IEA,IDA,IDA IMP ISS IBA TAS NAS,IBA,IMP IBA,IMP,ISO IEA,IDA IBA,IDA IBA,IDA,IBA TAS IEA,IDA IBA IEA,IMP IBA TAS,IDA IEA,ISS,IMP,IBA,IDA IMP IBA,IDA IMP IBA,IMP,IBA,IEA,IDA IBA TAS NAS IEA,IDA,IBA IEA,IDA IBA IEA,IBA IEA,IEA,IDA ISS IBA,IDA IBA TAS NAS,IBA,ISS IBA IEA,IMP,IDA IMP,IDA IMP IBA IEA,IBA IEA,IDA IBA IEA	SETD2,SNW1,CHD1,ZC3H18,RBM25,ZC3H14,CACTIN,CDK12,RBM39,SRRM1,SUPT16H,SAP18,DDX17,EIF4A3,CDK13,PRPF40A,RBM15,SRPK1,TAF3,PAXBP1,CWC22,CEBPZ,UBTF,NSRP1,GTF2F1,SIRT1,PRPF6,BICRA,RBM5,BRD7,SNRNP70,TAF2,NKAP,NUFIP1,NCOA5,SRPK2,SUPT5H,SRSF4,PHF8,LARP7,BRD2,RNF40,DKC1,PBRM1,CCAR1,PPHLN1,BRD9,SLTM,RBM22,SRSF9,SRRT,DDX54,AATF,SMARCA2,CTR9,MORC2,SRSF7,BCORL1,ZBTB10,SRSF6,AHCYL1,ZNF136,NOC2L,CIR1,SCAF8,FOXK2,HEXIM1,RALY,SRSF3,JADE3,YTHDC1,TOPORS,SRSF12,SRSF10,ALKBH5,U2AF2,LYAR,RBM12B,TRA2B,PQBP1,BRD3,TADA3,CHD2,PARN,INO80,HLTF,ZNF24,RBM15B,CLK3,MLLT6,MNAT1,ELL,BUD31,SMU1,IWS1,TRA2A,LEO1,THOC1,SPTY2D1,BCLAF3,ARK2N,MED26,RBM14,ARID3A,MECOM,ZFP1,POGK,BCL11A,MED27,RBM7,ZNF608,TENT4B,MAD2L2,CBX4,ZNF267,DAXX	FALSE
RNPS1_CBF	TRUE	1.31525669250573e-21	640	249	48	0.192771	0.075	GO:0034660	GO:BP	ncRNA metabolic process	21031	9013	GO:0016070	IBA TAS IC,IBA,IMP IEA,IMP IEA,IEA,IMP ISS IEA,TAS,IC,ISS IBA IEA,IBA,IEA,IBA IEA,IBA,IBA,TAS,IDA IMP,IBA,IBA,NAS IEA,IMP IBA TAS IEA,IMP IBA IEA,IBA,IBA,IBA NAS,IBA,IMP IBA IEA,IMP,ISS IBA IEA,IMP IBA IEA,ISS IBA,IDA IEA,IMP IBA,IDA IMP,IEA,IEA,IMP IBA IEA,IDA IBA,IBA,IEA,IDA IBA IEA,IDA IBA IEA,IBA NAS IEA,IEA,IMP IBA IEA,IMP,IMP,IDA IMP IEA,IBA	GTF3C1,SART1,NOL8,DDX17,EIF4A3,UTP20,NOP58,GTF3C3,NOP14,NOL10,DDX56,DDX52,RRP12,UTP3,XRN2,LARP7,WDR3,SRFBP1,MPHOSPH10,DKC1,SRRT,DDX54,URB1,NIFK,DHX37,BOP1,SRSF3,DCAF13,LYAR,NOL6,TRMT6,RPS7,PARN,UTP11,UTP18,ELL,POLR1E,NGDN,KRR1,POP1,RRP36,IMP3,PPAN,DDX47,RPS25,RBM7,TENT4B,WDR46	FALSE
RNPS1_CBF	TRUE	1.38603005172864e-21	108	258	24	0.0930233	0.222222	GO:0030684	GO:CC	preribosome	22097	967	GO:1990904	IDA ISS IBA,IDA IBA IEA,ISS IBA IEA,IBA,IDA IBA,IDA IBA,IBA,IDA IPI IBA IEA,IDA,IDA,IBA,IDA IBA IEA,IBA,IDA IBA,IDA IBA,IDA IBA IEA,IDA IBA,IDA IBA,IDA IBA,IBA,IDA IPI IBA,IBA,IDA,IDA IBA	UTP20,NOP58,NOP14,NOL10,UTP3,WDR3,SRFBP1,MPHOSPH10,AATF,DHX37,NOC2L,BOP1,DCAF13,NOL6,RPS7,UTP11,UTP18,NGDN,KRR1,RRP36,IMP3,PPAN,C1orf131,WDR46	TRUE
RNPS1_CBF	TRUE	1.8239591439134e-21	101	249	24	0.0963855	0.237624	GO:0042274	GO:BP	ribosomal small subunit biogenesis	21031	10417	GO:0022613|GO:0042254	IDA ISS,IDA,ISS IBA,IBA,IBA IEA,IDA IBA,IDA IBA,IBA,IDA NAS,IDA,IDA IBA,IBA,IBA,IDA,IDA IMP IBA,IDA,IDA,IDA IBA,IDA,IDA IBA,IDA IBA NAS,IMP,IDA,IDA IBA	UTP20,NOP58,NOP14,NOL10,DDX52,UTP3,WDR3,SRFBP1,MPHOSPH10,AATF,DHX37,DCAF13,NOM1,NOL6,RPS7,UTP11,UTP18,NGDN,KRR1,RRP36,IMP3,RPS25,C1orf131,WDR46	FALSE
RNPS1_CBF	TRUE	2.59044610511011e-21	13768	249	231	0.927711	0.016778	GO:0071704	GO:BP	organic substance metabolic process	21031	17374	GO:0008152	IDA IMP IBA IEA,IC IEA,IEA,IBA TAS IC IEA,IDA IBA IEA,IDA IMP IBA IEA,IDA IBA TAS NAS IC IEA,IDA IMP TAS IC IEA,IDA IBA TAS IC IEA,TAS IC IEA,IBA,IMP,IDA IBA IEA,IDA IBA IEA,IBA IEA,IDA IMP IBA IC IEA,IDA IMP ISS IBA IEA,IDA IBA TAS IC IEA,IMP IEA,IMP IBA IC IEA,IDA IMP TAS IEA,IEA,TAS IEA,IMP IBA IEA,IBA TAS IC IEA,IBA TAS IEA,IDA IMP IBA TAS IEA,IBA,IDA IMP IBA TAS IEA,IBA NAS IEA,IEA,IDA IMP TAS IEA,IBA TAS NAS IC IEA,IDA IBA NAS IEA,IDA IMP ISS NAS IC IEA,IMP ISS IEA,IEA,IDA,IDA ISS IBA TAS IEA,IMP NAS IEA,IBA IEA,IDA IBA IEA,TAS,IDA IBA IEA,IDA IBA TAS IEA,NAS,IBA TAS,IDA IPI ISS IBA IEA,IBA IC IEA,IBA IEA,IDA IMP IBA IEA,IDA IBA IC IEA,ISS IBA IEA,IDA,IBA IEA,IDA IMP ISS IBA IEA,IDA IEA,IBA,IEA,IDA IMP IEA,IDA IMP IBA TAS IEA,IMP IBA IEA,IDA ISS IBA NAS IEA,IDA IMP ISS IBA TAS IEA,IEA,IDA IMP IBA NAS IC IEA,IMP IBA NAS,IEA,IDA IBA TAS IEA,IBA IEA,IDA IMP IBA NAS IEA,IDA IBA IEA,IBA,IDA IMP IBA TAS NAS IC IEA,TAS IEA,IDA IPI IMP ISS IBA NAS,IDA IMP IBA IEA,IMP TAS,IBA,NAS,IDA IMP IBA NAS IC IEA,IDA IGI ISS IBA TAS IEA,IMP ISS IBA TAS IEA,IDA IMP IBA IEA,IDA IBA TAS IEA,IDA IMP IBA,IDA IMP IC IEA,IDA IEA,IEA,IBA,IBA,IMP NAS IEA,NAS IEA,IDA IMP IBA NAS IEA,IDA ISS IEA,IDA IBA TAS NAS IC IEA,IDA IBA TAS IEA,IDA IMP IBA TAS NAS IEA,IBA NAS,IBA IEA,IDA IBA IEA,IBA NAS,IEA,IBA,IDA IC IEA,IDA IBA TAS IEA,IDA IBA TAS IEA,IMP ISS IBA IEA,IDA IBA IEA,IBA,IDA IBA IEA,IDA,IBA,IMP IBA IEA,IBA TAS NAS IEA,IDA IMP IBA TAS NAS IEA,IDA ISS IBA IEA,IDA IMP ISS IEA,IDA IBA TAS IEA,IBA NAS,IBA,IBA,ISS IBA,IMP,IDA IMP IBA TAS IEA,IDA IMP IBA TAS IEA,IDA IBA IEA,IEA,IDA IBA IEA,IBA NAS IEA,IDA IBA IEA,IDA IMP TAS NAS IEA,IDA IBA,IBA TAS NAS IC IEA,IDA IBA IEA,IDA ISS IBA IEA,IDA IBA,IMP IBA IEA,IDA ISS IBA TAS NAS IEA,IDA IMP IBA IC IEA,ISS IC IEA,IDA IMP IBA IEA,IDA ISS IBA,IDA ISS IBA IEA,IDA IMP IBA TAS NAS IEA,IDA ISS IBA NAS IEA,IDA ISS IBA IEA,IDA IBA NAS IEA,IDA IMP ISS IBA IEA,IDA IMP TAS NAS IC IEA,IDA IBA TAS IEA,IDA IMP IBA IEA,ISS IBA,IBA,IDA IMP IBA TAS IEA,IDA IMP IBA TAS IEA,IBA IEA,IDA,IDA IEA,IDA IMP ISS IBA TAS NAS IEA,IDA IMP IGI IBA IEA,IDA IBA NAS IEA,IDA IMP IBA NAS IC IEA,IBA IEA,IDA IMP IBA TAS IEA,IMP ISO IBA IEA,ISO IBA TAS IEA,IDA IBA,IDA IMP IBA IEA,IDA ISS IBA IEA,IEA,IMP IBA TAS NAS IEA,IDA IEA,IBA TAS IEA,IDA IMP IBA IEA,IEA,IBA IEA,IMP IBA TAS IEA,IDA IBA IEA,IDA ISS IBA IEA,IMP IBA IEA,IDA IBA IEA,IEA,IDA ISS IEA,IDA IMP IBA IEA,IMP ISS TAS IEA,IDA IBA IEA,IDA IMP ISS IBA TAS IEA,IDA IEA,IBA IEA,IBA TAS IEA,IEA,IMP IBA,IDA IMP IEA,IDA IC IEA,IBA,IDA IBA IEA,IBA IEA,IDA IMP IBA IC IEA,ISS,IBA IEA,IBA IEA,IDA IBA NAS IC IEA,IBA IC IEA,IDA IBA IEA,IDA IBA TAS NAS IEA,IDA IPI IBA,IBA NAS IEA,IEA,IBA TAS IEA,IBA,IBA IEA,IDA,IDA IBA IEA,IEA,IEA,IBA IEA,IMP IBA IEA,IEA,IDA IMP IBA TAS IEA,IDA ISS IBA IEA,IMP NAS IC,IDA IBA TAS NAS IEA,IMP IBA,ISS IBA IEA,IDA IMP IBA IEA,IBA,IDA IMP IGI NAS IEA,IDA IMP IBA TAS IEA,IBA IEA,IDA IGI IBA IEA	RBBP6,PNN,RBM26,GTF3C1,THOC2,SETD2,SART1,SNW1,DHX8,PRPF4B,CHD1,ZC3H18,RBM25,NKTR,ZC3H14,CACTIN,CDK12,DHX38,NOL8,DDX41,RBM39,FIP1L1,SRSF11,RBM17,SRRM1,SUPT16H,SAP18,CWF19L2,DDX17,WDR33,SCAF1,DHX16,DDX23,PCF11,EIF4A3,UTP20,PPIL4,RBM33,CDK13,ZC3H13,PRPF40A,RBM15,NOP58,MFAP1,SRPK1,DDX24,RBM6,TAF3,GTF3C3,PAXBP1,POLDIP3,CWC22,NOP14,CEBPZ,AFF4,UBTF,NSRP1,NOL10,SSRP1,DDX56,GTF2F1,MCM10,BUD13,SIRT1,SREK1,PRPF6,BICRA,RBM28,RBM5,DDX52,BRD7,CWC25,RRP12,SNRNP70,RP9,TAF2,NKAP,NUFIP1,UTP3,NCOA5,PRPF31,SRPK2,XRN2,SUPT5H,SRSF4,PHF8,LARP7,BRD2,ZFC3H1,WDR3,SRFBP1,NCBP3,MPHOSPH10,VIRMA,RNF40,PRPF4,KIN,DKC1,PBRM1,CCAR1,PPHLN1,BRD9,PHRF1,SLTM,RBM22,PPIG,SRSF9,SRRT,DDX54,RBM19,AATF,SLFN11,URB1,LUC7L3,TOPBP1,SMARCA2,CTR9,MORC2,SRSF7,NIFK,DHX37,BCORL1,ZBTB10,CAAP1,GTF2B,SRSF6,AHCYL1,CLASRP,RSRC1,TTF1,ZNF136,USP39,NOC2L,U2AF1,CIR1,NXF1,SCAF8,BOP1,FOXK2,HEXIM1,RALY,SRSF3,JADE3,YTHDC1,TOPORS,SRSF12,DCAF13,SRSF10,ALKBH5,U2AF2,REV3L,LYAR,NOL6,RBM12B,TRA2B,PQBP1,PAPOLG,BRD3,TRMT6,TADA3,ERCC4,SLF2,RPS7,CHD2,PARN,INO80,HLTF,ZNF24,CPSF7,RBM15B,UTP11,CBLL1,CLK3,MLLT6,MNAT1,UTP18,LUC7L,ELL,BUD31,SMU1,IWS1,TRA2A,PRPF38B,USP42,LEO1,PPP1CA,POLR1E,THOC1,KHDC4,NGDN,SRSF5,KRR1,SPTY2D1,PRPF38A,PPWD1,BCLAF3,POP1,DCAF5,CDC40,NOS1AP,DCLRE1A,ARK2N,PLRG1,RNPC3,RRP36,MED26,RBM14,IMP3,PPAN,PRPF18,PUM3,ARID3A,ECT2,MECOM,AKAP8,CPSF4,ZFP1,DDX47,POGK,POLK,BCL11A,RPS25,MED27,RBM7,ZNF608,TENT4B,WDR46,MAD2L2,CBX4,ZNF267,DAXX	FALSE
RNPS1_CBF	TRUE	4.04149214844082e-21	2001	258	80	0.310078	0.03998	GO:0005730	GO:CC	nucleolus	22097	305	GO:0031981|GO:0043232	IEA,IDA,IDA,IDA IBA IEA,IEA,IDA,IDA,IBA,IDA ISS IBA IEA,IDA TAS IEA,IDA IBA,IDA IBA IEA,IDA,IDA ISS IBA IEA,IDA,IDA ISS IEA,IDA IBA IEA,IEA,IDA IBA TAS IEA,IDA,IDA IPI,IDA IBA IEA,IEA,IDA IBA IEA,IDA,IDA IBA IEA,IDA IBA IEA,IEA,IDA,IDA IEA,IDA IEA,IDA IEA,IDA IBA IEA,IDA IPI IBA NAS IEA,IDA IBA TAS IEA,IDA,IDA IBA IEA,IDA ISS IBA IEA,IDA IBA IEA,IDA IBA NAS IEA,IDA IBA IEA,IDA IBA IEA,IDA IBA IEA,IDA IBA IEA,IDA IBA IEA,IDA IBA IEA,IDA IBA IEA,IEA,IDA IBA IEA,IDA ISS IBA IEA,IDA IEA,IDA IEA,IEA,IDA IBA IEA,IDA IBA IEA,IDA,IDA,IEA,IDA ISS IBA IEA,IDA IBA IEA,IDA,IDA IBA IEA,IDA ISS IBA IEA,IDA IBA IEA,IEA,IDA,IDA,IDA IBA IEA,IEA,IDA IPI IBA NAS IEA,IEA,IDA IBA IEA,IDA IEA,IDA IEA,IDA,IDA,IEA,IDA IBA IEA,IDA IBA IEA,IEA	RBBP6,GTF3C1,ZC3H14,NOL8,DDX17,WDR33,DDX23,EIF4A3,UTP20,NOP58,DDX24,DDX50,GTF3C3,NOP14,AFF4,UBTF,NOL10,SSRP1,DDX56,MCM10,SIRT1,RBM28,DDX52,RRP12,NUFIP1,UTP3,SDAD1,ZNF106,SRPK2,XRN2,DDX31,PHF8,WDR3,MPHOSPH10,DKC1,SRSF9,DDX54,RBM19,AATF,URB1,NIFK,DHX37,TTF1,NOC2L,BOP1,DCAF13,NOM1,REV3L,LYAR,NOL6,RPS7,PARN,HLTF,UTP11,UTP18,TRA2A,LEO1,PPP1CA,POLR1E,NGDN,SRSF5,KRR1,SPTY2D1,POP1,ISG20L2,DCLRE1A,PLRG1,RRP36,RBM14,IMP3,PPAN,PUM3,AKAP8,DDX47,RPS25,MED27,C1orf131,TENT4B,WDR46,DAXX	FALSE
RNPS1_CBF	TRUE	1.56953054763393e-20	17834	258	257	0.996124	0.0144107	GO:0005622	GO:CC	intracellular anatomical structure	22097	237	GO:0110165	IDA IBA TAS IEA,IDA IBA TAS IEA,IBA IEA,IDA TAS IEA,IDA IBA TAS IEA,IBA,ISS IBA TAS IC IEA,IDA IPI IBA TAS NAS IEA,IDA TAS IEA,IDA IBA TAS IEA,IDA IBA TAS IEA,IDA IBA TAS IEA,IDA IEA,IDA TAS IEA,IBA,IDA IBA IEA,IDA IBA TAS IEA,IDA ISS IBA TAS IEA,IDA IBA TAS NAS IEA,IDA IBA IEA,IDA IBA TAS IEA,IDA IMP TAS IEA,IDA IBA TAS IEA,IDA IBA TAS IEA,IDA TAS IEA,IDA IBA TAS IEA,IDA IPI IBA TAS IEA,IDA IBA TAS IEA,IBA TAS,IDA IBA TAS IEA,IDA IBA IEA,IDA IBA TAS IEA,IEA,IDA TAS IEA,IDA IPI IBA TAS NAS IEA,IDA IBA IEA,IDA IBA TAS NAS IEA,IDA IPI ISS IBA TAS IEA,IDA ISS IBA TAS IEA,IDA IBA TAS IEA,IDA,IDA ISS IBA TAS IEA,IDA IPI IBA NAS IEA,IDA IBA TAS IEA,IDA IBA IEA,IDA TAS IEA,IDA IBA TAS IEA,IDA IBA TAS IEA,IDA IBA,IBA TAS IEA,IDA IBA IEA,EXP IDA IPI ISS IBA TAS IEA,IDA TAS IEA,HDA IBA IEA,IDA IBA TAS IEA,IDA IBA TAS IEA,IDA ISS IBA TAS IEA,IBA IEA,IDA IBA TAS IEA,IDA ISS IBA TAS IEA,IDA ISS IBA TAS IEA,IDA TAS IEA,IDA IBA IEA,IDA IPI IBA TAS IEA,IDA IBA TAS IEA,IDA IPI IMP IBA TAS IEA,IDA IMP IBA TAS IEA,IDA ISS IBA TAS NAS IEA,IDA IPI IBA TAS IEA,IDA IEA,IDA IPI IBA TAS NAS IEA,IDA IMP IBA NAS IEA,IDA IBA IEA,IDA IBA TAS IEA,TAS IEA,IDA HDA IBA TAS NAS IEA,IDA IBA TAS IEA,IDA IBA IEA,IDA IPI ISS IBA TAS NAS IEA,IEA,EXP IDA IPI ISS IBA TAS NAS IEA,IDA IBA TAS IEA,IDA IBA IEA,TAS,IDA ISS IBA TAS IEA,IDA IBA IEA,IDA IBA IEA,IBA IEA,IDA IEA,IDA IPI IBA TAS NAS IC IEA,IDA IBA TAS IEA,IDA IBA TAS IEA,IDA IPI IBA TAS IEA,IDA IBA TAS IEA,IDA IBA IEA,IDA TAS IC IEA,IDA IBA IEA,IDA TAS IEA,IDA IBA IEA,IDA IBA TAS IEA,IBA IEA,IDA IBA IEA,IDA IPI IBA TAS NAS IEA,IDA IPI IBA NAS IEA,IDA IBA TAS IEA,IDA IPI IBA TAS NAS IC IEA,IDA IBA TAS IEA,IDA IBA TAS NAS IEA,IDA IBA NAS IEA,IDA IBA TAS IEA,IDA IBA IEA,IDA IBA NAS IEA,IDA IBA IEA,IDA IBA TAS IEA,IDA IBA TAS IEA,IDA IBA TAS IEA,IDA ISS IBA TAS IEA,IDA IBA IEA,IDA ISS IBA IEA,IDA ISS IBA NAS IEA,IDA IBA IEA,IDA IEA,IDA IBA NAS IEA,IDA IBA TAS IEA,IDA IPI TAS NAS IEA,IDA ISS IBA TAS NAS IEA,IDA ISS IBA TAS IEA,IDA IBA IEA,IDA IBA TAS IEA,IDA IBA IEA,IDA IBA,IBA IEA,IDA IBA IEA,IDA IBA TAS IEA,IBA IEA,IDA IBA IEA,IDA IBA IEA,IDA IMP IBA TAS IEA,IDA IBA TAS IEA,ISS IBA TAS IEA,IDA IEA,ISS IBA IEA,IDA IBA TAS NAS IEA,IBA IEA,IDA IPI TAS NAS IEA,IDA IBA TAS IEA,IDA,IDA IPI ISS IBA TAS IEA,IDA IBA IEA,IDA IPI ISS IBA TAS IEA,IDA ISS IBA IEA,IDA IBA TAS IEA,IDA ISA TAS IC IEA,IDA IBA IEA,IDA IBA TAS IEA,IDA IBA TAS IEA,IDA IBA IEA,IDA IBA IEA,IDA IBA TAS IEA,ISS IBA TAS IEA,IDA IBA TAS IEA,IDA IBA TAS NAS IC IEA,IDA IBA TAS IEA,IDA TAS IEA,IDA IBA IEA,IDA IPI IBA TAS NAS IEA,IBA TAS IEA,IDA IBA TAS IEA,IDA IBA IEA,IDA ISS IBA TAS IEA,IDA IEA,IBA,IDA IMP HDA IBA TAS IEA,IDA ISS IBA TAS IEA,IDA IBA IEA,IDA IEA,IPI IBA TAS NAS IEA,IDA ISO IBA TAS NAS IEA,IDA IPI IBA TAS IEA,IDA IBA,IDA IBA NAS IEA,IDA HDA IBA TAS NAS IEA,ISS IBA IEA,IDA IBA TAS IEA,IDA IBA TAS IEA,EXP IDA IBA TAS NAS IEA,IDA ISS IEA,IDA IPI IBA TAS IEA,IDA IBA IEA,IDA IBA TAS IEA,IDA IPI ISS TAS NAS IEA,IDA IEA,IBA IEA,IDA IBA TAS IEA,IDA IBA TAS IEA,IBA IEA,IDA IBA TAS IEA,IDA IBA TAS IEA,IDA ISS IBA TAS IEA,IDA IBA TAS IEA,IDA IBA IEA,IBA IEA,IBA TAS,IDA IBA TAS IEA,IDA HDA IBA TAS IEA,IDA ISS IBA TAS IEA,IDA IBA TAS IEA,IDA IBA IEA,IDA IBA IEA,IDA ISS IBA TAS IEA,IDA IBA TAS IEA,IDA ISS IBA IEA,IEA,IDA IBA TAS IEA,IDA TAS IEA,IBA IEA,IDA IBA TAS IEA,IBA TAS IEA,IDA IBA TAS IEA,IBA IEA,ISS IEA,IDA TAS IEA,IDA IEA,IDA IPI IBA TAS IEA,IDA IBA TAS IEA,IDA IBA TAS IEA,IDA IPI IBA TAS IEA,IDA IBA TAS IEA,IDA IPI IBA TAS NAS IEA,IDA IEA,IBA TAS IEA,IDA IBA IEA,IDA IBA TAS IEA,IDA IBA TAS IEA,IDA IBA TAS IEA,IDA IEA,IDA ISS IBA TAS IEA,IDA IBA TAS IEA,IBA IEA,IDA IBA TAS IEA,IDA IBA IEA,IDA IBA TAS IEA,IDA ISS IBA TAS IEA,IDA HDA IBA TAS NAS IEA,IDA IBA IEA,IDA IPI IBA TAS IEA,IDA TAS IEA,IDA IBA TAS IEA,IBA,IDA IBA IEA,IDA IEA,IDA IBA IEA,IDA IBA TAS IEA,IDA TAS NAS IC IEA,IDA IBA TAS IEA,IBA IEA,IDA IMP ISS IBA TAS IEA	RBBP6,PNN,RBM26,GTF3C1,THOC2,GPATCH8,SETD2,SART1,SNW1,DHX8,PRPF4B,CHD1,ZC3H18,RBM25,NKTR,ZC3H14,CACTIN,CDK12,DHX38,NOL8,DDX41,RBM39,FIP1L1,SRSF11,RBM17,SRRM1,SUPT16H,SAP18,CWF19L2,DDX17,ANKRD11,WDR33,SCAF1,DHX16,DDX23,PNISR,PCF11,EIF4A3,UTP20,PPIL4,RBM33,CDK13,ZC3H13,PRPF40A,RBM15,NOP58,MFAP1,SRPK1,DDX24,RBM6,DDX50,TAF3,GTF3C3,PAXBP1,POLDIP3,CWC22,NOP14,RSBN1L,CEBPZ,AFF4,UBTF,NSRP1,NOL10,SSRP1,DDX56,GTF2F1,MCM10,BUD13,SIRT1,SREK1,PRPF6,BICRA,RBM28,RBM5,DDX52,BRD7,CWC25,RRP12,SNRNP70,RP9,TAF2,NKAP,NUFIP1,C1orf35,UTP3,SDAD1,NCOA5,ZNF106,HMGXB4,PRPF31,SRPK2,XRN2,SUPT5H,SRSF4,DDX31,PHF8,LARP7,BRD2,ZFC3H1,WDR3,SRFBP1,NCBP3,MPHOSPH10,VIRMA,RNF40,PRPF4,KIN,DKC1,PBRM1,CCAR1,PPHLN1,BRD9,SLTM,RBM22,PPIG,SRSF9,SRRT,DDX54,RBM19,API5,AATF,SLFN11,URB1,LUC7L3,TOPBP1,SMARCA2,CTR9,MORC2,SRSF7,NIFK,C19orf47,RSBN1,CCDC174,DHX37,KIFC1,BCORL1,ZBTB10,GTF2B,SRSF6,AHCYL1,CLASRP,RSRC1,TTF1,ZNF136,USP39,NOC2L,ALYREF,U2AF1,CIR1,NXF1,SCAF8,BOP1,FOXK2,HEXIM1,RALY,SRSF3,JADE3,YTHDC1,TOPORS,SRSF12,DCAF13,SRSF10,ALKBH5,CHD9,NOM1,U2AF2,REV3L,UBN1,LYAR,NOL6,SLC4A1AP,RBM12B,TRA2B,PQBP1,PAPOLG,BRD3,TRMT6,TADA3,ERCC4,UBN2,SLF2,RPS7,CHD2,PARN,INO80,HLTF,ZNF24,CPSF7,RBM15B,UTP11,CBLL1,CLK3,MLLT6,MNAT1,UTP18,LUC7L,ELL,BUD31,SMU1,IWS1,TRA2A,PRPF38B,USP42,LEO1,PPP1CA,POLR1E,THOC1,KHDC4,NGDN,SRSF5,KRR1,SPTY2D1,C12orf43,PRPF38A,PPWD1,BCLAF3,POP1,DCAF5,CDC40,ISG20L2,NOS1AP,DCLRE1A,ARK2N,PLRG1,RNPC3,RRP36,MED26,RBM14,IMP3,PPAN,PRPF18,PUM3,ARID3A,ECT2,MECOM,AGGF1,AKAP8,CPSF4,ZFP1,DDX47,POGK,POLK,BCL11A,RPS25,CABLES1,MED27,ARHGAP11A,RBM7,ZNF608,MORC4,C1orf131,TENT4B,WDR46,MAD2L2,CBX4,ZNF267,DAXX	FALSE
RNPS1_CBF	TRUE	2.69220774927171e-18	14261	249	231	0.927711	0.016198	GO:0008152	GO:BP	metabolic process	21031	3159	GO:0008150	IDA IMP IBA IEA,IC IEA,IEA,IBA TAS IC IEA,IDA IBA IEA,IDA IMP IBA IEA,IDA IBA TAS NAS IC IEA,IDA IMP TAS IC IEA,IDA IBA TAS IC IEA,TAS IC IEA,IBA,IMP,IDA IBA IEA,IDA IBA IEA,IBA IEA,IDA IMP IBA IC IEA,IDA IMP ISS IBA IEA,IDA IBA TAS IC IEA,IMP IEA,IMP IBA IC IEA,IDA IMP TAS IEA,IEA,TAS IEA,IMP IBA IEA,IBA TAS IC IEA,IBA TAS IEA,IDA IMP IBA TAS IEA,IBA,IDA IMP IBA TAS IEA,IBA NAS IEA,IEA,IDA IMP TAS IEA,IBA TAS NAS IC IEA,IDA IBA NAS IEA,IDA IMP ISS NAS IC IEA,IMP ISS IEA,IEA,IDA,IDA ISS IBA TAS IEA,IMP NAS IEA,IBA IEA,IDA IBA IEA,TAS,IDA IBA IEA,IDA IBA TAS IEA,NAS,IBA TAS,IDA IPI ISS IBA IEA,IBA IC IEA,IBA IEA,IDA IMP IBA IEA,IDA IBA IC IEA,ISS IBA IEA,IDA,IBA IEA,IDA IMP ISS IBA IEA,IDA IEA,IBA,IEA,IDA IMP IEA,IDA IMP IBA TAS IEA,IMP IBA IEA,IDA ISS IBA NAS IEA,IDA IMP ISS IBA TAS IEA,IEA,IDA IMP IBA NAS IC IEA,IMP IBA NAS,IEA,IDA IBA TAS IEA,IBA IEA,IDA IMP IBA NAS IEA,IDA IBA IEA,IBA,IDA IMP IBA TAS NAS IC IEA,TAS IEA,IDA IPI IMP ISS IBA NAS,IDA IMP IBA IEA,IMP TAS,IBA,NAS,IDA IMP IBA NAS IC IEA,IDA IGI ISS IBA TAS IEA,IMP ISS IBA TAS IEA,IDA IMP IBA IEA,IDA IBA TAS IEA,IDA IMP IBA,IDA IMP IC IEA,IDA IEA,IEA,IBA,IBA,IMP NAS IEA,NAS IEA,IDA IMP IBA NAS IEA,IDA ISS IEA,IDA IBA TAS NAS IC IEA,IDA IBA TAS IEA,IDA IMP IBA TAS NAS IEA,IBA NAS,IBA IEA,IDA IBA IEA,IBA NAS,IEA,IBA,IDA IC IEA,IDA IBA TAS IEA,IDA IBA TAS IEA,IMP ISS IBA IEA,IDA IBA IEA,IBA,IDA IBA IEA,IDA,IBA,IMP IBA IEA,IBA TAS NAS IEA,IDA IMP IBA TAS NAS IEA,IDA ISS IBA IEA,IDA IMP ISS IEA,IDA IBA TAS IEA,IBA NAS,IBA,IBA,ISS IBA,IMP,IDA IMP IBA TAS IEA,IDA IMP IBA TAS IEA,IDA IBA IEA,IEA,IDA IBA IEA,IBA NAS IEA,IDA IBA IEA,IDA IMP TAS NAS IEA,IDA IBA,IBA TAS NAS IC IEA,IDA IBA IEA,IDA ISS IBA IEA,IDA IBA,IMP IBA IEA,IDA ISS IBA TAS NAS IEA,IDA IMP IBA IC IEA,ISS IC IEA,IDA IMP IBA IEA,IDA ISS IBA,IDA ISS IBA IEA,IDA IMP IBA TAS NAS IEA,IDA ISS IBA NAS IEA,IDA ISS IBA IEA,IDA IBA NAS IEA,IDA IMP ISS IBA IEA,IDA IMP TAS NAS IC IEA,IDA IBA TAS IEA,IDA IMP IBA IEA,ISS IBA,IBA,IDA IMP IBA TAS IEA,IDA IMP IBA TAS IEA,IBA IEA,IDA,IDA IEA,IDA IMP ISS IBA TAS NAS IEA,IDA IMP IGI IBA IEA,IDA IBA NAS IEA,IDA IMP IBA NAS IC IEA,IBA IEA,IDA IMP IBA TAS IEA,IMP ISO IBA IEA,ISO IBA TAS IEA,IDA IBA,IDA IMP IBA IEA,IDA ISS IBA IEA,IEA,IMP IBA TAS NAS IEA,IDA IEA,IBA TAS IEA,IDA IMP IBA IEA,IEA,IBA IEA,IMP IBA TAS IEA,IDA IBA IEA,IDA ISS IBA IEA,IMP IBA IEA,IDA IBA IEA,IEA,IDA ISS IEA,IDA IMP IBA IEA,IDA IMP ISS TAS IEA,IDA IBA IEA,IDA IMP ISS IBA TAS IEA,IDA IEA,IBA IEA,IBA TAS IEA,IEA,IMP IBA,IDA IMP IEA,IDA IC IEA,IBA,IDA IBA IEA,IBA IEA,IDA IMP IBA IC IEA,ISS NAS,IBA IEA,IBA IEA,IDA IBA NAS IC IEA,IBA IC IEA,IDA IBA IEA,IDA IBA TAS NAS IEA,IDA IPI IBA,IBA NAS IEA,IEA,IBA TAS IEA,IBA,IBA IEA,IDA,IDA IBA IEA,IEA,IEA,IBA IEA,IMP IBA IEA,IEA,IDA IMP IBA TAS IEA,IDA ISS IBA IEA,IMP NAS IC,IDA IBA TAS NAS IEA,IMP IBA,ISS IBA IEA,IDA IMP IBA IEA,IBA,IDA IMP IGI NAS IEA,IDA IMP IBA TAS IEA,IBA IEA,IDA IGI IBA IEA	RBBP6,PNN,RBM26,GTF3C1,THOC2,SETD2,SART1,SNW1,DHX8,PRPF4B,CHD1,ZC3H18,RBM25,NKTR,ZC3H14,CACTIN,CDK12,DHX38,NOL8,DDX41,RBM39,FIP1L1,SRSF11,RBM17,SRRM1,SUPT16H,SAP18,CWF19L2,DDX17,WDR33,SCAF1,DHX16,DDX23,PCF11,EIF4A3,UTP20,PPIL4,RBM33,CDK13,ZC3H13,PRPF40A,RBM15,NOP58,MFAP1,SRPK1,DDX24,RBM6,TAF3,GTF3C3,PAXBP1,POLDIP3,CWC22,NOP14,CEBPZ,AFF4,UBTF,NSRP1,NOL10,SSRP1,DDX56,GTF2F1,MCM10,BUD13,SIRT1,SREK1,PRPF6,BICRA,RBM28,RBM5,DDX52,BRD7,CWC25,RRP12,SNRNP70,RP9,TAF2,NKAP,NUFIP1,UTP3,NCOA5,PRPF31,SRPK2,XRN2,SUPT5H,SRSF4,PHF8,LARP7,BRD2,ZFC3H1,WDR3,SRFBP1,NCBP3,MPHOSPH10,VIRMA,RNF40,PRPF4,KIN,DKC1,PBRM1,CCAR1,PPHLN1,BRD9,PHRF1,SLTM,RBM22,PPIG,SRSF9,SRRT,DDX54,RBM19,AATF,SLFN11,URB1,LUC7L3,TOPBP1,SMARCA2,CTR9,MORC2,SRSF7,NIFK,DHX37,BCORL1,ZBTB10,CAAP1,GTF2B,SRSF6,AHCYL1,CLASRP,RSRC1,TTF1,ZNF136,USP39,NOC2L,U2AF1,CIR1,NXF1,SCAF8,BOP1,FOXK2,HEXIM1,RALY,SRSF3,JADE3,YTHDC1,TOPORS,SRSF12,DCAF13,SRSF10,ALKBH5,U2AF2,REV3L,LYAR,NOL6,RBM12B,TRA2B,PQBP1,PAPOLG,BRD3,TRMT6,TADA3,ERCC4,SLF2,RPS7,CHD2,PARN,INO80,HLTF,ZNF24,CPSF7,RBM15B,UTP11,CBLL1,CLK3,MLLT6,MNAT1,UTP18,LUC7L,ELL,BUD31,SMU1,IWS1,TRA2A,PRPF38B,USP42,LEO1,PPP1CA,POLR1E,THOC1,KHDC4,NGDN,SRSF5,KRR1,SPTY2D1,PRPF38A,PPWD1,BCLAF3,POP1,DCAF5,CDC40,NOS1AP,DCLRE1A,ARK2N,PLRG1,RNPC3,RRP36,MED26,RBM14,IMP3,PPAN,PRPF18,PUM3,ARID3A,ECT2,MECOM,AKAP8,CPSF4,ZFP1,DDX47,POGK,POLK,BCL11A,RPS25,MED27,RBM7,ZNF608,TENT4B,WDR46,MAD2L2,CBX4,ZNF267,DAXX	FALSE
RNPS1_CBF	TRUE	3.24803862738232e-18	73	258	19	0.0736434	0.260274	GO:0032040	GO:CC	small-subunit processome	22097	1239	GO:0030684	IDA ISS IBA,IDA IBA IEA,ISS IBA IEA,IBA,IDA IBA,IDA IBA,IDA IBA,IDA,IDA,IBA,IDA IBA,IDA IBA,IDA IBA IEA,IDA IBA,IDA IBA,IDA IBA,IDA IBA,IDA,IDA IBA	UTP20,NOP58,NOP14,NOL10,UTP3,WDR3,MPHOSPH10,AATF,DHX37,DCAF13,NOL6,RPS7,UTP11,UTP18,NGDN,KRR1,IMP3,C1orf131,WDR46	FALSE
RNPS1_CBF	TRUE	7.50741743480147e-18	89	258	20	0.0775194	0.224719	GO:0071013	GO:CC	catalytic step 2 spliceosome	22097	2605	GO:0005681|GO:1902494	IDA IBA,IDA,IDA,IDA IBA,IDA,IDA,IDA,IDA,IDA,IDA IBA,IDA IBA,IDA IBA,IDA IBA,IDA IBA,IDA,IDA,IDA,IDA,IDA IBA IEA,IDA IBA	PNN,SART1,SNW1,DHX8,PRPF4B,CACTIN,DHX38,DDX41,SRRM1,DDX23,EIF4A3,CWC22,PRPF6,RBM22,U2AF1,RALY,BUD31,PPWD1,CDC40,PLRG1	FALSE
RNPS1_CBF	TRUE	7.51017749191013e-18	1735	249	71	0.285141	0.0409222	GO:0000375	GO:BP	RNA splicing, via transesterification reactions	21031	109	GO:0008380	IC,IDA IBA TAS NAS IC IEA,IDA IMP IC IEA,IDA IBA TAS IC IEA,IC IEA,IDA IBA,IMP IBA IC,IDA IBA TAS IC,IMP IBA IC IEA,IDA IMP,IMP IBA IEA,IBA TAS IC,IDA IMP,IBA,IMP IBA,IDA IMP TAS,IBA TAS NAS IC,IDA IC,ISS TAS IEA,IBA IEA,IDA IBA IEA,IDA IBA,IBA TAS,IBA,IEA,IDA IBA IC,IDA IEA,IDA ISS IBA NAS,IDA IMP IBA NAS IC IEA,IDA IBA,IDA IBA,IDA IBA NAS IC IEA,IDA IMP IBA NAS IC IEA,IDA IBA TAS,IDA IBA TAS,IMP,NAS,IDA IBA NAS IC,IDA IC,IDA IBA TAS,IBA,IBA IEA,IDA IBA,IDA IMP IBA TAS,IDA IBA IEA,IDA IMP TAS NAS IEA,IBA NAS IC IEA,IC,IDA IBA,IDA IBA IEA,IDA ISS IBA NAS,IDA IBA NAS IEA,IDA NAS IC,IDA IMP IBA TAS IEA,IMP IBA IEA,IDA IBA,IBA IEA,IDA IBA,IDA ISS IEA,IDA IBA,IEA,IDA,IBA TAS,IDA IMP,IC,IDA IMP IBA IC IEA,IDA IBA NAS IC IEA,IBA,IBA,IBA,IBA	PNN,SART1,SNW1,DHX8,PRPF4B,RBM25,CACTIN,DHX38,DDX41,RBM39,RBM17,SRRM1,SAP18,CWF19L2,DDX17,DHX16,DDX23,EIF4A3,CDK13,PRPF40A,RBM15,MFAP1,SRPK1,RBM6,PAXBP1,CWC22,NSRP1,BUD13,PRPF6,RBM5,CWC25,SNRNP70,PRPF31,SRPK2,SRSF4,LARP7,MPHOSPH10,PRPF4,RBM22,SRSF9,RBM19,LUC7L3,SRSF7,SRSF6,RSRC1,USP39,U2AF1,RALY,SRSF3,YTHDC1,SRSF12,SRSF10,U2AF2,TRA2B,PQBP1,RBM15B,LUC7L,BUD31,SMU1,TRA2A,PRPF38B,KHDC4,SRSF5,PRPF38A,PPWD1,CDC40,PLRG1,RNPC3,RBM14,PRPF18,RBM7	FALSE
RNPS1_CBF	TRUE	2.30883848902362e-17	915	249	51	0.204819	0.0557377	GO:0071824	GO:BP	protein-DNA complex organization	21031	17433	GO:0043933	IMP IEA,IMP IBA IEA,IDA TAS NAS,IDA,IDA,TAS,IPI ISS,IEA,IDA IBA NAS,IDA IMP TAS IEA,NAS,IMP NAS,IPI ISS,IEA,IDA,IEA,IDA IEA,IMP IEA,IEA,IBA TAS NAS IEA,IDA IBA,NAS IEA,IDA,TAS NAS IEA,IEA,IDA,IEA,IEA,IDA IMP IBA IEA,IDA,IDA,IDA,IEA,IDA IEA,IEA,IEA,NAS,IBA IEA,IDA ISS IEA,IEA,IDA,IEA,IMP,IBA IEA,IMP IBA,NAS,IPI,ISS,NAS,IEA,IDA IBA IEA	SETD2,CHD1,SUPT16H,DDX23,RBM15,SRPK1,TAF3,UBTF,SSRP1,SIRT1,BICRA,BRD7,TAF2,UTP3,SRPK2,SUPT5H,PHF8,BRD2,RNF40,PBRM1,PPHLN1,BRD9,SLFN11,SMARCA2,CTR9,MORC2,RSBN1,BCORL1,GTF2B,NOC2L,YTHDC1,DCAF13,CHD9,UBN1,BRD3,TADA3,SLF2,CHD2,INO80,HLTF,RBM15B,MLLT6,IWS1,POLR1E,SPTY2D1,MED26,RBM14,MECOM,MED27,CBX4,DAXX	FALSE
RNPS1_CBF	TRUE	3.02521412223011e-17	1731	249	70	0.281124	0.0404391	GO:0000377	GO:BP	RNA splicing, via transesterification reactions with bulged adenosine as nucleophile	21031	111	GO:0000375	IC,IDA IBA TAS NAS IC IEA,IDA IMP IC IEA,IDA IBA TAS IC IEA,IC IEA,IDA IBA,IMP IBA IC,IDA IBA TAS IC,IMP IBA IC IEA,IDA IMP,IMP IBA IEA,IBA IC,IDA IMP,IBA,IMP IBA,IDA IMP TAS,IBA TAS NAS IC,IDA IC,ISS TAS IEA,IBA IEA,IDA IBA IEA,IDA IBA,IBA TAS,IBA,IEA,IDA IBA IC,IDA IEA,IDA ISS IBA NAS,IDA IMP IBA NAS IC IEA,IDA IBA,IDA IBA,IDA IBA NAS IC IEA,IDA IMP IBA NAS IC IEA,IDA IBA TAS,IDA IBA,IMP,IDA IBA NAS IC,IDA IC,IDA IBA TAS,IBA,IBA IEA,IDA IBA,IDA IMP IBA TAS,IDA IBA IEA,IDA IMP TAS NAS IEA,IBA NAS IC IEA,IC,IDA IBA,IDA IBA IEA,IDA ISS IBA NAS,IDA IBA NAS IEA,IDA NAS IC,IDA IMP IBA IEA,IMP IBA IEA,IDA IBA,IBA IEA,IDA IBA,IDA ISS IEA,IDA IBA,IEA,IDA,IBA TAS,IDA IMP,IC,IDA IMP IBA IC IEA,IDA IBA NAS IC IEA,IBA,IBA,IBA,IBA	PNN,SART1,SNW1,DHX8,PRPF4B,RBM25,CACTIN,DHX38,DDX41,RBM39,RBM17,SRRM1,SAP18,CWF19L2,DDX17,DHX16,DDX23,EIF4A3,CDK13,PRPF40A,RBM15,MFAP1,SRPK1,RBM6,PAXBP1,CWC22,NSRP1,BUD13,PRPF6,RBM5,CWC25,SNRNP70,PRPF31,SRPK2,SRSF4,LARP7,PRPF4,RBM22,SRSF9,RBM19,LUC7L3,SRSF7,SRSF6,RSRC1,USP39,U2AF1,RALY,SRSF3,YTHDC1,SRSF12,SRSF10,U2AF2,TRA2B,PQBP1,RBM15B,LUC7L,BUD31,SMU1,TRA2A,PRPF38B,KHDC4,SRSF5,PRPF38A,PPWD1,CDC40,PLRG1,RNPC3,RBM14,PRPF18,RBM7	FALSE
RNPS1_CBF	TRUE	3.02521412223011e-17	1731	249	70	0.281124	0.0404391	GO:0000398	GO:BP	mRNA splicing, via spliceosome	21031	123	GO:0000377|GO:0006397	IC,IDA IBA TAS NAS IC IEA,IDA IMP IC IEA,IDA IBA TAS IC IEA,IC IEA,IDA IBA,IMP IBA IC,IDA IBA TAS IC,IMP IBA IC IEA,IDA IMP,IMP IBA IEA,IBA IC,IDA IMP,IBA,IMP IBA,IDA IMP TAS,IBA TAS NAS IC,IDA IC,ISS TAS IEA,IBA IEA,IDA IBA IEA,IDA IBA,IBA TAS,IBA,IEA,IDA IBA IC,IDA IEA,IDA ISS IBA NAS,IDA IMP IBA NAS IC IEA,IDA IBA,IDA IBA,IDA IBA NAS IC IEA,IDA IMP IBA NAS IC IEA,IDA IBA TAS,IDA IBA,IMP,IDA IBA NAS IC,IDA IC,IDA IBA TAS,IBA,IBA IEA,IDA IBA,IDA IMP IBA TAS,IDA IBA IEA,IDA IMP TAS NAS IEA,IBA NAS IC IEA,IC,IDA IBA,IDA IBA IEA,IDA ISS IBA NAS,IDA IBA NAS IEA,IDA NAS IC,IDA IMP IBA IEA,IMP IBA IEA,IDA IBA,IBA IEA,IDA IBA,IDA ISS IEA,IDA IBA,IEA,IDA,IBA TAS,IDA IMP,IC,IDA IMP IBA IC IEA,IDA IBA NAS IC IEA,IBA,IBA,IBA,IBA	PNN,SART1,SNW1,DHX8,PRPF4B,RBM25,CACTIN,DHX38,DDX41,RBM39,RBM17,SRRM1,SAP18,CWF19L2,DDX17,DHX16,DDX23,EIF4A3,CDK13,PRPF40A,RBM15,MFAP1,SRPK1,RBM6,PAXBP1,CWC22,NSRP1,BUD13,PRPF6,RBM5,CWC25,SNRNP70,PRPF31,SRPK2,SRSF4,LARP7,PRPF4,RBM22,SRSF9,RBM19,LUC7L3,SRSF7,SRSF6,RSRC1,USP39,U2AF1,RALY,SRSF3,YTHDC1,SRSF12,SRSF10,U2AF2,TRA2B,PQBP1,RBM15B,LUC7L,BUD31,SMU1,TRA2A,PRPF38B,KHDC4,SRSF5,PRPF38A,PPWD1,CDC40,PLRG1,RNPC3,RBM14,PRPF18,RBM7	FALSE
RNPS1_CBF	TRUE	5.50053985521028e-16	72	249	18	0.0722892	0.25	GO:0000380	GO:BP	alternative mRNA splicing, via spliceosome	21031	114	GO:0000398	IDA IBA,IMP IBA,IDA IMP,IMP IBA,ISS TAS IEA,IDA IBA IEA,IDA IEA,IDA,IBA,IDA IMP,IBA IEA,IBA IEA,IDA,IDA IMP,IMP IBA IEA,IDA IBA,ISS,IBA	RBM25,RBM17,SAP18,DDX17,CDK13,RBM15,NSRP1,RBM5,SRSF9,SRSF6,RSRC1,YTHDC1,SRSF12,TRA2B,PQBP1,RBM15B,SMU1,RBM7	FALSE
RNPS1_CBF	TRUE	3.11649725667529e-15	5440	249	129	0.518072	0.0237132	GO:0051171	GO:BP	regulation of nitrogen compound metabolic process	21031	13995	GO:0006807|GO:0019222	IMP,IDA IEA,IDA IMP TAS,IBA,IMP,IDA IBA,IBA IEA,IDA IMP,IDA IMP IBA,IDA IMP,IBA,TAS,IDA IMP IBA TAS IEA,IDA IMP,IDA IMP ISS IEA,IDA IBA,IEA,IDA IBA IEA,IDA IBA TAS IEA,IDA IBA IEA,IBA IEA,IMP IEA,IC,IDA,ISS IBA,IDA IEA,IDA IMP IEA,IDA IMP ISS IBA IEA,IDA,IMP IBA NAS,IDA,IDA IBA NAS IEA,IMP TAS IEA,IDA NAS,IDA IMP IBA IEA,IMP,NAS,IBA TAS,IDA IMP IEA,IDA,IDA IMP IBA,IDA IMP IC,IDA,IDA,IMP IEA,NAS,IEA,IEA,IBA NAS,IBA,IDA,IDA,ISS IEA,IEA,IDA IBA IEA,IDA,IDA IMP IBA TAS NAS IEA,IDA ISS IEA,IMP ISS,IDA,IBA,ISS IBA,IMP,IDA IMP,IDA IEA,IEA,IDA IBA IEA,IDA IBA,IDA IBA IEA,IDA,IDA IBA TAS NAS IEA,IDA IMP IBA IC IEA,ISS IEA,IDA,IDA ISS IBA,IDA IBA IEA,IDA IEA,IDA ISS,IDA NAS IEA,IDA ISS IEA,IDA IMP,IDA IMP IBA IEA,IBA,IDA IMP IBA IEA,IMP TAS IEA,IDA,IDA IMP ISS IBA TAS NAS IEA,IDA IMP,IDA IBA NAS,IDA,IBA,IMP IBA,IMP ISO IEA,ISO IEA,IDA IBA,IDA IBA,IDA,IBA TAS IEA,IDA IBA IEA,IMP IBA TAS,IDA IEA,ISS,IMP,IBA,IDA IMP IBA,ISS,IDA IMP ISS IBA IEA,IEA,IMP,IBA,ISS NAS,IEA,IDA IBA TAS NAS IEA,IDA,IBA,IBA IEA,IDA,IDA IBA IEA,IBA IEA,IEA,IDA ISS IBA,IDA IBA TAS NAS,IBA,ISS IBA IEA,IMP,IDA IMP NAS,IDA IMP IBA IEA,IBA IEA,IDA IGI IBA IEA	RBBP6,SETD2,SNW1,CHD1,ZC3H18,RBM25,ZC3H14,CACTIN,CDK12,RBM39,SRRM1,SUPT16H,SAP18,DDX17,EIF4A3,CDK13,PRPF40A,RBM15,SRPK1,TAF3,PAXBP1,POLDIP3,CWC22,CEBPZ,UBTF,NSRP1,GTF2F1,SIRT1,PRPF6,BICRA,RBM5,BRD7,SNRNP70,TAF2,NKAP,NUFIP1,NCOA5,SRPK2,SUPT5H,SRSF4,PHF8,LARP7,BRD2,RNF40,DKC1,PBRM1,CCAR1,PPHLN1,BRD9,SLTM,RBM22,SRSF9,SRRT,DDX54,AATF,SLFN11,SMARCA2,CTR9,MORC2,SRSF7,BCORL1,ZBTB10,CAAP1,SRSF6,AHCYL1,TTF1,ZNF136,NOC2L,CIR1,SCAF8,FOXK2,HEXIM1,RALY,SRSF3,JADE3,YTHDC1,TOPORS,SRSF12,SRSF10,ALKBH5,U2AF2,LYAR,RBM12B,TRA2B,PQBP1,BRD3,TADA3,ERCC4,SLF2,RPS7,CHD2,PARN,INO80,HLTF,ZNF24,RBM15B,CLK3,MLLT6,MNAT1,ELL,BUD31,SMU1,IWS1,TRA2A,LEO1,PPP1CA,THOC1,NGDN,SPTY2D1,BCLAF3,NOS1AP,ARK2N,MED26,RBM14,PUM3,ARID3A,ECT2,MECOM,ZFP1,POGK,BCL11A,MED27,RBM7,ZNF608,TENT4B,MAD2L2,CBX4,ZNF267,DAXX	FALSE
RNPS1_CBF	TRUE	9.10579304449844e-15	816	249	45	0.180723	0.0551471	GO:0006325	GO:BP	chromatin organization	21031	2145	GO:0071824	IMP IEA,IMP IBA IEA,IDA TAS NAS,IDA,IDA,TAS,IDA IBA NAS,IDA IMP TAS IEA,NAS,IMP NAS,IEA,IDA,IEA,IDA IEA,IMP IEA,IEA,IBA TAS NAS IEA,IDA IBA,NAS IEA,IDA,TAS NAS IEA,IEA,IDA,IEA,IEA,IEA,IDA,IDA,IDA,IEA,IDA IEA,IEA,IEA,NAS,IBA IEA,IDA ISS IEA,IEA,IDA,IEA,IMP,IMP IBA,IPI,ISS,IEA,IDA IBA IEA	SETD2,CHD1,SUPT16H,DDX23,RBM15,SRPK1,SSRP1,SIRT1,BICRA,BRD7,UTP3,SRPK2,SUPT5H,PHF8,BRD2,RNF40,PBRM1,PPHLN1,BRD9,SLFN11,SMARCA2,CTR9,MORC2,RSBN1,BCORL1,GTF2B,NOC2L,YTHDC1,DCAF13,CHD9,UBN1,BRD3,TADA3,SLF2,CHD2,INO80,HLTF,RBM15B,MLLT6,IWS1,SPTY2D1,RBM14,MECOM,CBX4,DAXX	FALSE
RNPS1_CBF	TRUE	1.14314160964479e-14	5591	249	130	0.522088	0.0232517	GO:0080090	GO:BP	regulation of primary metabolic process	21031	18320	GO:0019222|GO:0044238	IMP,IDA IEA,IDA IMP TAS,IBA,IMP,IDA IBA,IBA IEA,IDA IMP,IDA IMP IBA,IDA IMP,IBA,TAS,IDA IMP IBA TAS IEA,IDA IMP,IDA IMP ISS IEA,IDA IBA,IEA,IDA IBA IEA,IDA IBA TAS IEA,IDA IBA IEA,IBA IEA,IMP IEA,IC,IDA,ISS IBA,IDA IEA,IDA IMP IEA,IDA IMP ISS IBA IEA,IDA,IMP IBA NAS,IDA,IDA IBA NAS IEA,IMP TAS IEA,IDA NAS,IDA IMP IBA IEA,IMP,NAS,IBA TAS,IDA IMP IEA,IDA,IDA IMP IBA,IDA IMP IC,IDA,IDA,IMP IEA,NAS,IEA,IEA,IBA NAS,IBA,IDA,IDA,ISS IEA,IEA,IDA IBA IEA,IDA,IDA IMP IBA TAS NAS IEA,IDA ISS IEA,IMP ISS,IDA,IBA,ISS IBA,IMP,IDA IMP,IDA IEA,IEA,IDA IBA IEA,IDA IBA,IDA IBA IEA,IDA,IDA ISS IBA TAS NAS IEA,IDA IMP IBA IC IEA,ISS IEA,IDA,IDA ISS IBA,IDA IBA IEA,IDA IEA,IDA ISS,IDA NAS IEA,IDA ISS IEA,IDA IMP,IDA IMP IBA IEA,IBA,IDA IMP IBA IEA,IMP TAS IEA,IDA,IDA IMP ISS IBA TAS NAS IEA,IDA IMP,IDA IBA NAS,IDA,IBA,IMP IBA,IMP ISO IEA,ISO IEA,IDA IBA,IDA IBA,IDA,IBA TAS IEA,IDA IBA IEA,IMP IBA TAS,IDA IEA,ISS,IMP,IBA,IDA IMP IBA,ISS IEA,IDA IMP ISS IBA IEA,IEA,IMP,IBA,IBA,ISS,IEA,IDA IBA TAS NAS IEA,IDA,IBA,IBA IEA,IDA,IDA IBA IEA,IBA IEA,IEA,IDA ISS IBA,IDA IBA TAS NAS,IBA,ISS IBA IEA,IMP,IDA IMP NAS,IDA IMP IBA IEA,IBA IEA,IDA IGI IBA IEA	RBBP6,SETD2,SNW1,CHD1,ZC3H18,RBM25,ZC3H14,CACTIN,CDK12,RBM39,SRRM1,SUPT16H,SAP18,DDX17,EIF4A3,CDK13,PRPF40A,RBM15,SRPK1,TAF3,PAXBP1,POLDIP3,CWC22,CEBPZ,UBTF,NSRP1,GTF2F1,SIRT1,PRPF6,BICRA,RBM5,BRD7,SNRNP70,TAF2,NKAP,NUFIP1,NCOA5,SRPK2,SUPT5H,SRSF4,PHF8,LARP7,BRD2,RNF40,DKC1,PBRM1,CCAR1,PPHLN1,BRD9,SLTM,RBM22,SRSF9,SRRT,DDX54,AATF,SLFN11,SMARCA2,CTR9,MORC2,SRSF7,BCORL1,ZBTB10,CAAP1,SRSF6,AHCYL1,TTF1,ZNF136,NOC2L,CIR1,SCAF8,FOXK2,HEXIM1,RALY,SRSF3,JADE3,YTHDC1,TOPORS,SRSF12,SRSF10,ALKBH5,U2AF2,LYAR,RBM12B,TRA2B,PQBP1,BRD3,TADA3,ERCC4,SLF2,RPS7,CHD2,PARN,INO80,HLTF,ZNF24,RBM15B,CLK3,MLLT6,MNAT1,ELL,BUD31,SMU1,IWS1,TRA2A,LEO1,PPP1CA,THOC1,NGDN,SPTY2D1,BCLAF3,DCAF5,NOS1AP,ARK2N,MED26,RBM14,PUM3,ARID3A,ECT2,MECOM,ZFP1,POGK,BCL11A,MED27,RBM7,ZNF608,TENT4B,MAD2L2,CBX4,ZNF267,DAXX	FALSE
RNPS1_CBF	TRUE	1.74210022405735e-14	2793	258	84	0.325581	0.0300752	GO:1990904	GO:CC	ribonucleoprotein complex	22097	4043	GO:0032991	IDA IBA IEA,IEA,IDA IPI IBA IEA,IDA IEA,IDA IBA TAS IEA,IDA IEA,IDA,IDA,IDA IBA IEA,IDA IBA IEA,IDA IBA IEA,IEA,IDA IBA IEA,IBA,IBA,IDA IEA,IDA IPI IBA IEA,IDA IBA IEA,IDA ISS IBA,IBA,IDA IBA NAS IEA,IDA IBA IEA,IDA IBA IEA,ISS IBA IEA,IDA,IBA,IDA IBA NAS IEA,IEA,IDA IPI IBA NAS IEA,IEA,TAS IEA,IDA IBA IEA,IDA IPI IBA IEA,IDA,IDA IBA,IDA IPI IBA TAS IC IEA,IDA IEA,IDA IBA,IBA,IDA IPI IBA NAS IEA,IDA IPI IBA NAS IC IEA,IDA IBA TAS NAS IEA,IDA IBA IEA,IDA,ISS IEA,IDA,IBA IEA,IDA,IDA IPI IEA,IBA,IDA IPI IBA IEA,IDA IBA IEA,IDA,IDA IEA,IBA IEA,IDA IPI IBA IEA,IDA IBA,IBA,IMP IBA,IDA HDA IBA NAS IEA,IDA IBA IEA,IDA IBA,IBA IEA,IDA IBA IEA,IDA IBA,IBA,IBA IEA,IDA,IDA IBA,IDA IBA IEA,IDA IBA IEA,IDA IEA,IDA IBA IEA,IDA IBA IEA,IDA IPI IBA IEA,IDA IBA IEA,IBA,TAS,IDA IPI IBA IEA,IBA,IBA TAS IEA,IDA HDA IBA NAS IEA,IDA,IDA IBA	PNN,GTF3C1,SART1,SNW1,DHX8,PRPF4B,ZC3H18,ZC3H14,CACTIN,DHX38,DDX41,RBM17,SRRM1,CWF19L2,DDX17,DHX16,DDX23,EIF4A3,UTP20,PRPF40A,NOP58,MFAP1,CWC22,NOP14,NSRP1,NOL10,BUD13,SREK1,PRPF6,RBM28,RBM5,CWC25,SNRNP70,NUFIP1,UTP3,PRPF31,LARP7,WDR3,SRFBP1,MPHOSPH10,PRPF4,DKC1,RBM22,SRRT,API5,AATF,LUC7L3,DHX37,USP39,NOC2L,U2AF1,BOP1,HEXIM1,RALY,DCAF13,U2AF2,NOL6,RBM12B,TRA2B,RPS7,UTP11,UTP18,LUC7L,BUD31,SMU1,TRA2A,PRPF38B,KHDC4,NGDN,KRR1,PRPF38A,PPWD1,POP1,CDC40,PLRG1,RNPC3,RRP36,RBM14,IMP3,PPAN,PRPF18,RPS25,C1orf131,WDR46	FALSE
RNPS1_CBF	TRUE	1.74830445331349e-14	1776	258	65	0.251938	0.0365991	GO:1902494	GO:CC	catalytic complex	22097	3635	GO:0032991	IDA IBA,IDA,IDA,IDA IBA,IDA,IDA,IPI ISS IBA,IDA,IDA,IDA,TAS,IDA IBA,IDA IBA,IPI ISS IBA IEA,IDA IPI,IDA,IDA IPI ISS IBA,IDA IBA,IDA IPI IBA TAS,IDA,IDA IBA,IDA IBA NAS IEA,NAS,IDA,IDA IPI ISS IBA NAS IEA,IDA,IDA,IEA,IDA IBA,IDA IPI IBA,IDA IBA,IDA IBA TAS NAS,IDA IBA NAS IEA,IDA NAS,IDA IBA,IDA ISS NAS IEA,IDA IBA IEA,IDA,IDA,IDA,IDA IBA IEA,IDA,IDA IEA,IDA IPI IBA IEA,IPI IBA IEA,IDA ISO IBA NAS IEA,NAS,IDA IBA IEA,IDA,IDA IPI IC IEA,IDA IBA IEA,IDA,IDA IEA,IDA IEA,IBA IEA,IDA,IDA IBA IEA,IDA IBA,IDA IBA IEA,IDA IBA,IDA,IDA,IEA,IDA IPI IBA,IDA IBA	PNN,SART1,SNW1,DHX8,PRPF4B,CACTIN,CDK12,DHX38,DDX41,SRRM1,SAP18,DDX23,EIF4A3,CDK13,ZC3H13,RBM15,TAF3,CWC22,GTF2F1,SIRT1,PRPF6,BICRA,BRD7,CWC25,TAF2,HMGXB4,PRPF31,PHF8,ZFC3H1,VIRMA,RNF40,DKC1,PBRM1,BRD9,RBM22,SMARCA2,CTR9,GTF2B,U2AF1,RALY,JADE3,TOPORS,DCAF13,REV3L,TRMT6,TADA3,SLF2,INO80,RBM15B,CBLL1,MNAT1,BUD31,LEO1,PPP1CA,POLR1E,PPWD1,POP1,DCAF5,CDC40,PLRG1,MECOM,BCL11A,MED27,MAD2L2,CBX4	FALSE
RNPS1_CBF	TRUE	6.68085805822963e-14	160	262	22	0.0839695	0.1375	GO:0004386	GO:MF	helicase activity	20212	747	GO:0140640|GO:0140657	IBA TAS IEA,IEA,IBA TAS IEA,IBA IEA,IBA TAS IEA,IBA TAS IEA,TAS IEA,IDA IBA IEA,NAS IEA,IBA IEA,TAS IEA,IEA,IEA,IEA,IDA IEA,IEA,TAS IEA,IBA IEA,IEA,IEA,IEA,IEA	DHX8,CHD1,DHX38,DDX41,DDX17,DHX16,DDX23,EIF4A3,DDX24,DDX50,DDX56,DDX27,DDX52,DDX31,DDX54,SLFN11,SMARCA2,DHX37,CHD9,CHD2,HLTF,DDX47	TRUE
RNPS1_CBF	TRUE	1.15570697940821e-13	5526	249	127	0.51004	0.0229823	GO:0010468	GO:BP	regulation of gene expression	21031	4208	GO:0010467|GO:0010556	IEA,IDA IBA IEA,IDA IMP TAS,IBA,IMP,IDA IBA,IBA IEA,IDA IMP,IDA IMP IBA,IDA IMP,IBA,TAS,IDA IMP IBA TAS IEA,IDA IMP IEA,IDA IMP ISS IEA,IDA IBA,IEA,IDA IBA IEA,TAS,IDA IBA IEA,IBA IEA,IMP IEA,IC,IDA,IBA IEA,ISS IBA,IDA IEA,IDA,IDA IMP IEA,IDA IMP ISS IBA TAS IEA,IDA,IMP IBA NAS,IDA,IDA IMP IBA NAS IEA,IMP IEA,IDA NAS,IDA IMP IBA IEA,IMP,NAS,ISS TAS,IBA,IDA IMP IEA,IDA,IDA IMP IBA,IDA IMP IC,IDA IEA,NAS,IDA,IMP,NAS,IEA,IDA IBA IEA,IBA NAS,IBA,IDA,IDA,IMP ISS IBA IEA,IEA,IDA IBA IEA,IDA IMP IBA TAS NAS IEA,IDA ISS IEA,IDA,IDA,IBA,ISS IBA,IDA IMP IEA,IDA IBA IEA,IDA IBA,IDA IBA IEA,IDA,IDA IBA TAS NAS IEA,IDA IMP IBA IC IEA,ISS IEA,IDA IMP,ISS IBA,IDA ISS IBA IEA,IEA,IDA ISS,IDA,IDA NAS IEA,IDA ISS IEA,IDA,IDA IMP IBA IEA,IBA,IDA IMP IBA IEA,IDA IMP TAS IEA,IDA,IDA IMP ISS IBA TAS NAS,IMP,IBA,IMP IBA IEA,IMP,ISO IEA,IDA IBA,IDA IBA,IDA,IBA TAS IEA,IDA IBA IEA,IMP IBA TAS,IDA IEA,ISS,IBA,IDA IBA,ISS IEA,IDA IMP ISS IBA IEA,IEA,IMP,IBA,ISS,IEA,IDA IBA TAS NAS IEA,IDA IPI,IBA,IBA IEA,IDA IBA IEA,IEA,IBA IEA,IEA,IDA ISS IBA IEA,IDA IBA TAS NAS,IBA,ISS IBA IEA,IMP,IDA IMP IEA,IDA IMP IBA IEA,IBA IEA,IDA IBA IEA	THOC2,SETD2,SNW1,CHD1,ZC3H18,RBM25,ZC3H14,CACTIN,CDK12,RBM39,SRRM1,SUPT16H,SAP18,DDX17,EIF4A3,CDK13,PRPF40A,RBM15,SRPK1,TAF3,PAXBP1,POLDIP3,CWC22,CEBPZ,AFF4,UBTF,NSRP1,DDX56,GTF2F1,SIRT1,PRPF6,BICRA,RBM5,BRD7,SNRNP70,TAF2,NKAP,NUFIP1,NCOA5,SRPK2,XRN2,SUPT5H,SRSF4,PHF8,LARP7,BRD2,NCBP3,RNF40,DKC1,PBRM1,CCAR1,PPHLN1,BRD9,SLTM,RBM22,SRSF9,SRRT,DDX54,AATF,SMARCA2,CTR9,MORC2,SRSF7,BCORL1,ZBTB10,SRSF6,ZNF136,NOC2L,CIR1,SCAF8,FOXK2,HEXIM1,RALY,SRSF3,JADE3,YTHDC1,TOPORS,SRSF12,DCAF13,SRSF10,ALKBH5,U2AF2,LYAR,RBM12B,TRA2B,PQBP1,BRD3,TADA3,RPS7,CHD2,PARN,INO80,HLTF,ZNF24,RBM15B,CLK3,MLLT6,MNAT1,ELL,BUD31,SMU1,TRA2A,LEO1,PPP1CA,THOC1,NGDN,SPTY2D1,BCLAF3,NOS1AP,ARK2N,MED26,RBM14,PUM3,ARID3A,MECOM,AKAP8,ZFP1,POGK,BCL11A,MED27,RBM7,ZNF608,TENT4B,MAD2L2,CBX4,ZNF267,DAXX	FALSE
RNPS1_CBF	TRUE	4.81556906407287e-13	369	262	30	0.114504	0.0813008	GO:0003729	GO:MF	mRNA binding	20212	351	GO:0003723	IBA IEA,IDA IBA,IBA,IBA IEA,IDA IBA IEA,IDA IBA,IBA,IDA,IDA,IBA,IDA,IBA,IEA,IBA,IDA IBA IEA,IDA,IMP IBA IEA,IBA,IEA,IBA,IBA,IBA,IDA,IDA,TAS,IBA,IBA,IBA IEA,IBA,IBA	THOC2,RBM25,DDX17,PCF11,EIF4A3,RBM15,POLDIP3,NSRP1,RBM5,SNRNP70,NKAP,SUPT5H,SRSF4,LARP7,NCBP3,RNF40,LUC7L3,SRSF7,NXF1,SCAF8,YTHDC1,SLC4A1AP,TRA2B,RPS7,PARN,CPSF7,RBM15B,LUC7L,CDC40,PUM3	FALSE
RNPS1_CBF	TRUE	8.05929233445958e-13	5654	249	127	0.51004	0.022462	GO:0010556	GO:BP	regulation of macromolecule biosynthetic process	21031	4258	GO:0009059|GO:0031326|GO:0060255	IEA,IDA IBA IEA,IDA IMP TAS,IBA,IMP,IDA IBA,IBA IEA,IDA IMP,IDA IMP IBA,IDA IMP,IBA,TAS,IDA IMP IBA TAS IEA,IDA IMP IEA,IDA IMP ISS IEA,IDA IBA,IEA,IDA IBA IEA,TAS,IDA IBA IEA,IBA IEA,IMP IEA,IC,IDA,IBA IEA,ISS IBA,IDA IEA,IDA,IDA IMP IEA,IDA IMP ISS IBA TAS IEA,IDA,IMP IBA NAS,IDA,IDA IMP IBA NAS IEA,IMP IEA,IDA NAS,IDA IMP IBA IEA,IMP,NAS,ISS TAS,IBA,IDA IMP IEA,IDA,IDA IMP IBA,IDA IMP IC,IDA IEA,NAS,IDA,IMP IEA,NAS,IEA,IDA IBA IEA,IBA NAS,IBA,IDA,IDA,IMP ISS IBA IEA,IEA,IDA IBA IEA,IDA IMP IBA TAS NAS IEA,IDA ISS IEA,IDA IMP ISS,IDA,IBA,ISS IBA,IDA IMP IEA,IDA IBA IEA,IDA IBA,IDA IBA IEA,IDA,IDA IBA TAS NAS IEA,IDA IMP IBA IC IEA,ISS IEA,IDA IMP,IDA ISS IBA,IDA ISS IBA IEA,IEA,IDA ISS,IDA,IDA NAS IEA,IDA ISS IEA,IDA,IDA IMP IBA IEA,IBA,IDA IMP IBA IEA,IDA IMP TAS IEA,IDA,IDA IMP ISS IBA TAS NAS,IMP,IBA,IMP IBA IEA,IMP,ISO IEA,IDA IBA,IDA IBA,IDA,IBA TAS IEA,IDA IBA IEA,IMP IBA TAS,IDA IEA,ISS,IBA,IDA IBA,ISS IEA,IDA IMP ISS IBA IEA,IEA,IMP,IBA,ISS,IEA,IDA IBA TAS NAS IEA,IDA IPI,IBA,IBA IEA,IDA IBA IEA,IEA,IBA IEA,IEA,IDA ISS IBA IEA,IDA IBA TAS NAS,IBA,ISS IBA IEA,IMP,IDA IMP IEA,IDA IMP IBA IEA,IBA IEA,IDA IBA IEA	THOC2,SETD2,SNW1,CHD1,ZC3H18,RBM25,ZC3H14,CACTIN,CDK12,RBM39,SRRM1,SUPT16H,SAP18,DDX17,EIF4A3,CDK13,PRPF40A,RBM15,SRPK1,TAF3,PAXBP1,POLDIP3,CWC22,CEBPZ,AFF4,UBTF,NSRP1,DDX56,GTF2F1,SIRT1,PRPF6,BICRA,RBM5,BRD7,SNRNP70,TAF2,NKAP,NUFIP1,NCOA5,SRPK2,XRN2,SUPT5H,SRSF4,PHF8,LARP7,BRD2,NCBP3,RNF40,DKC1,PBRM1,CCAR1,PPHLN1,BRD9,SLTM,RBM22,SRSF9,SRRT,DDX54,AATF,SMARCA2,CTR9,MORC2,SRSF7,BCORL1,ZBTB10,SRSF6,ZNF136,NOC2L,CIR1,SCAF8,FOXK2,HEXIM1,RALY,SRSF3,JADE3,YTHDC1,TOPORS,SRSF12,DCAF13,SRSF10,ALKBH5,U2AF2,LYAR,RBM12B,TRA2B,PQBP1,BRD3,TADA3,RPS7,CHD2,PARN,INO80,HLTF,ZNF24,RBM15B,CLK3,MLLT6,MNAT1,ELL,BUD31,SMU1,TRA2A,LEO1,PPP1CA,THOC1,NGDN,SPTY2D1,BCLAF3,NOS1AP,ARK2N,MED26,RBM14,PUM3,ARID3A,MECOM,AKAP8,ZFP1,POGK,BCL11A,MED27,RBM7,ZNF608,TENT4B,MAD2L2,CBX4,ZNF267,DAXX	FALSE
RNPS1_CBF	TRUE	9.44268913055114e-13	76	262	16	0.0610687	0.210526	GO:0003724	GO:MF	RNA helicase activity	20212	347	GO:0004386|GO:0008186|GO:0140098	IBA TAS IEA,IBA TAS IEA,IBA IEA,IBA TAS IEA,TAS IEA,TAS IEA,IDA IBA IEA,NAS IEA,IBA IEA,TAS IEA,IEA,IEA,IEA,IDA IEA,IEA,IEA	DHX8,DHX38,DDX41,DDX17,DHX16,DDX23,EIF4A3,DDX24,DDX50,DDX56,DDX27,DDX52,DDX31,DDX54,DHX37,DDX47	FALSE
RNPS1_CBF	TRUE	1.08055995043679e-12	26	258	11	0.0426357	0.423077	GO:0030686	GO:CC	90S preribosome	22097	969	GO:0030684	ISS IBA,ISS IBA,IBA,IBA,IPI IBA IEA,IBA,IDA IBA,IBA,IBA,IBA,IDA IPI IBA	UTP20,NOP14,WDR3,SRFBP1,MPHOSPH10,NOC2L,BOP1,NOL6,UTP18,RRP36,IMP3	FALSE
RNPS1_CBF	TRUE	1.46535015203635e-12	78	262	16	0.0610687	0.205128	GO:0008186	GO:MF	ATP-dependent activity, acting on RNA	20212	1597	GO:0140657	IBA TAS IEA,IBA TAS IEA,IBA IEA,IBA TAS IEA,TAS IEA,TAS IEA,IDA IBA IEA,NAS IEA,IBA IEA,TAS IEA,IEA,IEA,IEA,IDA IEA,IEA,IEA	DHX8,DHX38,DDX41,DDX17,DHX16,DDX23,EIF4A3,DDX24,DDX50,DDX56,DDX27,DDX52,DDX31,DDX54,DHX37,DDX47	FALSE
RNPS1_CBF	TRUE	1.81581859882912e-12	5781	249	128	0.514056	0.0221415	GO:0031326	GO:BP	regulation of cellular biosynthetic process	21031	7375	GO:0009889|GO:0031323|GO:0044249	IEA,IDA IBA IEA,IDA IMP TAS,IBA,IMP,IDA IBA,IBA IEA,IDA IMP,IDA IMP IBA,IDA IMP,IBA,TAS,IDA IMP IBA TAS IEA,IDA IMP IEA,IDA IMP ISS IEA,IDA IBA,IEA,IDA IBA IEA,TAS,IDA IBA IEA,IBA IEA,IMP IEA,IC,IDA,IBA IEA,ISS IBA,IDA IEA,IDA,IDA IMP IEA,IDA IMP ISS IBA TAS IEA,IDA,IMP IBA NAS,IDA,IDA IMP IBA NAS IEA,IMP IEA,IDA NAS,IDA IMP IBA IEA,IMP,NAS,ISS TAS,IBA,IDA IMP IEA,IDA,IDA IMP IBA,IDA IMP IC,IDA IEA,NAS,IDA,IMP IEA,NAS,IEA,IDA IBA IEA,IBA NAS,IBA,IDA,IDA,IMP ISS IBA IEA,IEA,IDA IBA IEA,IDA IMP IBA TAS NAS IEA,IDA ISS IEA,IDA IMP ISS,IDA,IBA,ISS IBA,IDA IMP IEA,IDA IBA IEA,IDA IBA,IDA IBA IEA,IDA,IDA IBA TAS NAS IEA,IDA IMP IBA IC IEA,ISS IEA,IDA IMP,IDA ISS IBA,IDA ISS IBA IEA,IEA,IDA ISS,IDA,IDA NAS IEA,IDA ISS IEA,IDA,IDA IMP IBA IEA,IBA,IDA IMP IBA IEA,IDA IMP TAS IEA,IDA,IDA IMP ISS IBA TAS NAS,IMP,IBA,IMP IBA IEA,IMP,ISO IEA,IDA IBA,IDA IBA,IDA,IBA TAS IEA,IDA IBA IEA,IMP IBA TAS,IDA IEA,ISS,IBA,IDA IBA,ISS IEA,IDA IMP ISS IBA IEA,IEA,IMP,IBA,IBA,ISS NAS,IEA,IDA IBA TAS NAS IEA,IDA IPI,IBA,IBA IEA,IDA IBA IEA,IEA,IBA IEA,IEA,IDA ISS IBA IEA,IDA IBA TAS NAS,IBA,ISS IBA IEA,IMP,IDA IMP IEA,IDA IMP IBA IEA,IBA IEA,IDA IBA IEA	THOC2,SETD2,SNW1,CHD1,ZC3H18,RBM25,ZC3H14,CACTIN,CDK12,RBM39,SRRM1,SUPT16H,SAP18,DDX17,EIF4A3,CDK13,PRPF40A,RBM15,SRPK1,TAF3,PAXBP1,POLDIP3,CWC22,CEBPZ,AFF4,UBTF,NSRP1,DDX56,GTF2F1,SIRT1,PRPF6,BICRA,RBM5,BRD7,SNRNP70,TAF2,NKAP,NUFIP1,NCOA5,SRPK2,XRN2,SUPT5H,SRSF4,PHF8,LARP7,BRD2,NCBP3,RNF40,DKC1,PBRM1,CCAR1,PPHLN1,BRD9,SLTM,RBM22,SRSF9,SRRT,DDX54,AATF,SMARCA2,CTR9,MORC2,SRSF7,BCORL1,ZBTB10,SRSF6,ZNF136,NOC2L,CIR1,SCAF8,FOXK2,HEXIM1,RALY,SRSF3,JADE3,YTHDC1,TOPORS,SRSF12,DCAF13,SRSF10,ALKBH5,U2AF2,LYAR,RBM12B,TRA2B,PQBP1,BRD3,TADA3,RPS7,CHD2,PARN,INO80,HLTF,ZNF24,RBM15B,CLK3,MLLT6,MNAT1,ELL,BUD31,SMU1,TRA2A,LEO1,PPP1CA,THOC1,NGDN,SPTY2D1,BCLAF3,DCAF5,NOS1AP,ARK2N,MED26,RBM14,PUM3,ARID3A,MECOM,AKAP8,ZFP1,POGK,BCL11A,MED27,RBM7,ZNF608,TENT4B,MAD2L2,CBX4,ZNF267,DAXX	FALSE
RNPS1_CBF	TRUE	1.82104801187019e-12	52	249	14	0.0562249	0.269231	GO:0030490	GO:BP	maturation of SSU-rRNA	21031	7052	GO:0006364|GO:0042274	ISS,ISS IBA,IBA,IBA IEA,IBA,IBA,IBA,NAS,IBA,IBA,IBA,IBA,NAS,IBA	UTP20,NOP14,NOL10,DDX52,UTP3,WDR3,SRFBP1,MPHOSPH10,DHX37,DCAF13,NGDN,RRP36,IMP3,WDR46	FALSE
RNPS1_CBF	TRUE	2.8860736779363e-12	5813	249	128	0.514056	0.0220196	GO:0009889	GO:BP	regulation of biosynthetic process	21031	3787	GO:0009058|GO:0019222	IEA,IDA IBA IEA,IDA IMP TAS,IBA,IMP,IDA IBA,IBA IEA,IDA IMP,IDA IMP IBA,IDA IMP,IBA,TAS,IDA IMP IBA TAS IEA,IDA IMP IEA,IDA IMP ISS IEA,IDA IBA,IEA,IDA IBA IEA,TAS,IDA IBA IEA,IBA IEA,IMP IEA,IC,IDA,IBA IEA,ISS IBA,IDA IEA,IDA,IDA IMP IEA,IDA IMP ISS IBA TAS IEA,IDA,IMP IBA NAS,IDA,IDA IMP IBA NAS IEA,IMP IEA,IDA NAS,IDA IMP IBA IEA,IMP,NAS,ISS TAS,IBA,IDA IMP IEA,IDA,IDA IMP IBA,IDA IMP IC,IDA IEA,NAS,IDA,IMP IEA,NAS,IEA,IDA IBA IEA,IBA NAS,IBA,IDA,IDA,IMP ISS IBA IEA,IEA,IDA IBA IEA,IDA IMP IBA TAS NAS IEA,IDA ISS IEA,IDA IMP ISS,IDA,IBA,ISS IBA,IDA IMP IEA,IDA IBA IEA,IDA IBA,IDA IBA IEA,IDA,IDA IBA TAS NAS IEA,IDA IMP IBA IC IEA,ISS IEA,IDA IMP,IDA ISS IBA,IDA ISS IBA IEA,IEA,IDA ISS,IDA,IDA NAS IEA,IDA ISS IEA,IDA,IDA IMP IBA IEA,IBA,IDA IMP IBA IEA,IDA IMP TAS IEA,IDA,IDA IMP ISS IBA TAS NAS,IMP,IBA,IMP IBA IEA,IMP,ISO IEA,IDA IBA,IDA IBA,IDA,IBA TAS IEA,IDA IBA IEA,IMP IBA TAS,IDA IEA,ISS,IBA,IDA IBA,ISS IEA,IDA IMP ISS IBA IEA,IEA,IMP,IBA,IBA,ISS NAS,IEA,IDA IBA TAS NAS IEA,IDA IPI,IBA,IBA IEA,IDA IBA IEA,IEA,IBA IEA,IEA,IDA ISS IBA IEA,IDA IBA TAS NAS,IBA,ISS IBA IEA,IMP,IDA IMP IEA,IDA IMP IBA IEA,IBA IEA,IDA IBA IEA	THOC2,SETD2,SNW1,CHD1,ZC3H18,RBM25,ZC3H14,CACTIN,CDK12,RBM39,SRRM1,SUPT16H,SAP18,DDX17,EIF4A3,CDK13,PRPF40A,RBM15,SRPK1,TAF3,PAXBP1,POLDIP3,CWC22,CEBPZ,AFF4,UBTF,NSRP1,DDX56,GTF2F1,SIRT1,PRPF6,BICRA,RBM5,BRD7,SNRNP70,TAF2,NKAP,NUFIP1,NCOA5,SRPK2,XRN2,SUPT5H,SRSF4,PHF8,LARP7,BRD2,NCBP3,RNF40,DKC1,PBRM1,CCAR1,PPHLN1,BRD9,SLTM,RBM22,SRSF9,SRRT,DDX54,AATF,SMARCA2,CTR9,MORC2,SRSF7,BCORL1,ZBTB10,SRSF6,ZNF136,NOC2L,CIR1,SCAF8,FOXK2,HEXIM1,RALY,SRSF3,JADE3,YTHDC1,TOPORS,SRSF12,DCAF13,SRSF10,ALKBH5,U2AF2,LYAR,RBM12B,TRA2B,PQBP1,BRD3,TADA3,RPS7,CHD2,PARN,INO80,HLTF,ZNF24,RBM15B,CLK3,MLLT6,MNAT1,ELL,BUD31,SMU1,TRA2A,LEO1,PPP1CA,THOC1,NGDN,SPTY2D1,BCLAF3,DCAF5,NOS1AP,ARK2N,MED26,RBM14,PUM3,ARID3A,MECOM,AKAP8,ZFP1,POGK,BCL11A,MED27,RBM7,ZNF608,TENT4B,MAD2L2,CBX4,ZNF267,DAXX	FALSE
RNPS1_CBF	TRUE	4.97870373600485e-12	8588	258	161	0.624031	0.0187471	GO:0032991	GO:CC	protein-containing complex	22097	1340	GO:0005575	IDA,IDA IBA IEA,IDA IBA IEA,IDA IBA IEA,IDA IPI IBA IEA,IDA IEA,IDA IBA TAS IEA,IDA IEA,IBA,IDA,IDA,IDA IBA IEA,IPI ISS IBA,IDA IBA IEA,IDA IBA IEA,IMP,IBA,IEA,IDA IBA IEA,IPI IBA IEA,IDA TAS,IBA,IBA,IBA IEA,IDA IEA,IDA IPI IBA IEA,IBA NAS,IDA IPI ISS IBA IEA,IDA ISS IBA,IPI ISS IBA IEA,IDA IPI,IBA,IDA,IDA IBA NAS IEA,IDA IBA IEA,IDA,IDA IPI ISS IBA,IDA IBA,IDA IBA IEA,ISS IBA IEA,IEA,IDA ISS IBA IEA,IDA,IBA,IPI IBA,IDA IPI IMP IBA TAS,IDA ISS IBA NAS IEA,IDA IPI IBA IEA,IEA,IDA IPI IBA NAS IEA,IDA IBA NAS IEA,IEA,TAS IEA,NAS,IDA IBA IEA,IDA IPI IBA IEA,IEA,IDA IPI ISS IBA NAS IEA,IDA,IDA IBA,IDA,IDA IPI IBA TAS IC IEA,IDA,IDA IPI IBA,IEA,IDA IEA,IDA IBA,IDA IBA,IBA,IPI TAS,IDA IPI IBA NAS IEA,IDA IPI IBA,IDA IBA,IDA IPI IBA NAS IC IEA,IDA,IDA IBA TAS NAS IEA,IDA IBA NAS IEA,IDA NAS,IDA IBA IEA,IDA,ISS IEA,IDA IEA,IBA IEA,IPI,IDA ISS NAS IEA,IDA ISS IBA IEA,IDA,IDA,IBA,IDA IMP IBA,IDA IPI IEA,IBA,IDA IPI IBA IEA,IDA,IDA IPI IEA,IBA,IDA IBA IEA,ISA,IDA,IDA IEA,IDA IBA IEA,IDA,IDA IBA IEA,IDA IPI IBA IEA,IDA IPI IBA IEA,IDA IBA,IBA,IDA IMP IBA,IPI IBA IEA,IDA ISO IBA NAS IEA,IDA IPI IBA,IDA NAS,IDA IMP HDA IBA NAS IEA,IBA,IDA IBA IEA,EXP IEA,IDA IPI IBA,IDA,IDA IBA IEA,IDA IPI IC IEA,IDA IBA IEA,IDA IBA,IBA IEA,IDA IBA IEA,IDA IBA IEA,IDA IBA,IBA,IBA IEA,IDA IEA,IDA IEA,IBA IEA,IDA IBA,IDA,IDA IBA,IDA IBA IEA,IDA IBA IEA,IDA IEA,IBA,IDA IBA IEA,IDA IBA,IDA IBA IEA,IDA,IDA IPI IBA IEA,IDA IBA IEA,IBA,IDA IPI IBA IEA,IPI TAS,IDA IPI IBA IEA,IBA,IBA TAS IEA,IDA,IDA,IDA IBA IEA,IDA,IDA HDA IBA NAS IEA,IDA IPI IBA IEA,IDA,IDA IBA,IDA IBA,IDA IPI IBA NAS,IDA IBA IEA	RBBP6,PNN,GTF3C1,THOC2,SART1,SNW1,DHX8,PRPF4B,CHD1,ZC3H18,ZC3H14,CACTIN,CDK12,DHX38,DDX41,RBM39,FIP1L1,RBM17,SRRM1,SUPT16H,SAP18,CWF19L2,DDX17,WDR33,DHX16,DDX23,PCF11,EIF4A3,UTP20,CDK13,ZC3H13,PRPF40A,RBM15,NOP58,MFAP1,SRPK1,TAF3,GTF3C3,CWC22,NOP14,CEBPZ,AFF4,NSRP1,NOL10,SSRP1,GTF2F1,BUD13,SIRT1,SREK1,PRPF6,BICRA,RBM28,RBM5,BRD7,CWC25,SNRNP70,RP9,TAF2,NUFIP1,UTP3,HMGXB4,PRPF31,SRPK2,SUPT5H,PHF8,LARP7,ZFC3H1,WDR3,SRFBP1,NCBP3,MPHOSPH10,VIRMA,RNF40,PRPF4,KIN,DKC1,PBRM1,BRD9,RBM22,SRRT,API5,AATF,LUC7L3,TOPBP1,SMARCA2,CTR9,MORC2,DHX37,KIFC1,GTF2B,USP39,NOC2L,U2AF1,CIR1,NXF1,SCAF8,BOP1,FOXK2,HEXIM1,RALY,JADE3,TOPORS,DCAF13,U2AF2,REV3L,NOL6,RBM12B,TRA2B,TRMT6,TADA3,ERCC4,SLF2,RPS7,CHD2,INO80,HLTF,CPSF7,RBM15B,UTP11,CBLL1,MNAT1,UTP18,LUC7L,ELL,BUD31,SMU1,TRA2A,PRPF38B,LEO1,PPP1CA,POLR1E,THOC1,KHDC4,NGDN,KRR1,PRPF38A,PPWD1,BCLAF3,POP1,DCAF5,CDC40,ARK2N,PLRG1,RNPC3,RRP36,MED26,RBM14,IMP3,PPAN,PRPF18,ECT2,MECOM,CPSF4,BCL11A,RPS25,MED27,C1orf131,TENT4B,WDR46,MAD2L2,CBX4	FALSE
RNPS1_CBF	TRUE	1.02222305344528e-11	3601	249	94	0.37751	0.0261039	GO:0032774	GO:BP	RNA biosynthetic process	21031	8092	GO:0009059|GO:0016070|GO:0034654	IBA TAS IC IEA,IMP IEA,IDA TAS,IBA,IDA,IDA IMP IBA,IBA TAS,IBA TAS IEA,IDA IMP,IEA,IDA IBA IEA,IDA IBA,IEA,IEA,IDA IPI ISS IBA IEA,IBA IC IEA,IBA IEA,IDA,IDA IMP ISS IBA IEA,IMP,IDA IMP IBA TAS IEA,IDA IMP IBA IEA,IDA,IMP IBA NAS,IDA IMP IBA NAS IEA,IDA IPI IMP ISS IBA NAS,IDA IMP IBA IEA,IMP,NAS,IMP IEA,IDA IMP IBA IEA,IDA IMP IBA,IDA IMP IC,IDA,NAS,IDA,IBA NAS,IEA,IEA,IBA NAS,IBA,ISS IEA,IEA,IDA IBA IEA,IDA IMP IBA TAS NAS IEA,IDA ISS IBA IEA,IMP ISS,NAS,IBA,ISS IBA,IDA IMP IBA TAS IEA,IBA NAS IEA,IDA IBA IEA,IDA IBA,IDA IBA IEA,IDA IBA,IDA IBA TAS NAS IEA,IDA IMP IBA IC IEA,ISS IEA,ISS IBA,NAS IEA,NAS,IDA IMP IBA IEA,TAS IEA,IDA,IDA IMP ISS IBA TAS NAS,IBA,IMP IEA,ISO IEA,IDA IBA,IBA TAS IEA,IDA IMP IBA IEA,IMP IBA TAS IEA,IDA IEA,IMP,IDA IBA IEA,IDA IBA IEA,IDA IMP IBA,IMP IBA,IBA,IEA,IDA IBA TAS NAS IEA,IDA IPI,IBA IEA,IDA IBA IEA,IBA IEA,IEA,IDA ISS IBA,IDA IBA TAS NAS,ISS IBA IEA,IDA IMP,IDA IMP IBA IEA,IBA IEA,IDA IBA IEA	GTF3C1,SETD2,SNW1,CHD1,CACTIN,CDK12,SUPT16H,SAP18,DDX17,SCAF1,PCF11,CDK13,PRPF40A,RBM15,TAF3,GTF3C3,PAXBP1,CEBPZ,UBTF,DDX56,GTF2F1,SIRT1,PRPF6,BICRA,BRD7,TAF2,NKAP,NUFIP1,NCOA5,XRN2,SUPT5H,PHF8,LARP7,BRD2,NCBP3,RNF40,PBRM1,CCAR1,PPHLN1,BRD9,SLTM,SRRT,DDX54,AATF,SMARCA2,CTR9,MORC2,NIFK,BCORL1,ZBTB10,GTF2B,TTF1,ZNF136,NOC2L,CIR1,SCAF8,FOXK2,HEXIM1,RALY,JADE3,TOPORS,SRSF10,LYAR,PQBP1,BRD3,TADA3,CHD2,INO80,HLTF,ZNF24,MLLT6,MNAT1,ELL,BUD31,IWS1,LEO1,POLR1E,THOC1,SPTY2D1,BCLAF3,ARK2N,MED26,RBM14,ARID3A,MECOM,ZFP1,POGK,BCL11A,MED27,ZNF608,MAD2L2,CBX4,ZNF267,DAXX	FALSE
RNPS1_CBF	TRUE	1.31959950670195e-11	1892	249	64	0.257028	0.0338266	GO:0022613	GO:BP	ribonucleoprotein complex biogenesis	21031	6857	GO:0044085	IBA TAS,IMP IEA,IEA,IC,IEA,IDA IMP ISS IEA,IDA TAS IEA,IBA,ISS IBA IEA,IBA,IEA,NAS,IMP IBA NAS IC,IDA,IBA IEA,IBA,IMP IBA,IDA IBA,ISS IBA IEA,IDA IMP IEA,IDA IBA,TAS,IMP IBA,IDA IBA IEA,IBA,IDA NAS IEA,IMP IBA TAS IEA,TAS,IBA,IDA IEA,IBA,IBA IEA,IBA,IDA IBA,IMP TAS,IMP TAS IEA,IBA,IMP IBA NAS IC IEA,IDA,IDA NAS,ISS IBA IEA,IDA NAS,IBA,IMP IBA IEA,IDA ISS IBA,IDA IMP IBA,IDA,IDA IEA,IDA IEA,IBA IEA,IDA,IDA IBA,TAS,IDA IEA,IEA,IDA IBA IEA,IDA IBA NAS IEA,IBA IEA,IBA,IMP IBA IEA,IMP,IDA,IEA,IDA IBA	SART1,NOL8,DDX17,DDX23,EIF4A3,UTP20,NOP58,SRPK1,NOP14,NOL10,DDX56,BUD13,PRPF6,RBM5,DDX52,RRP12,NUFIP1,UTP3,SDAD1,PRPF31,SRPK2,XRN2,DDX31,WDR3,SRFBP1,MPHOSPH10,DKC1,SRSF9,DDX54,AATF,URB1,LUC7L3,NIFK,DHX37,SRSF6,USP39,NOC2L,BOP1,YTHDC1,SRSF12,DCAF13,SRSF10,NOM1,LYAR,NOL6,RPS7,CPSF7,UTP11,UTP18,LUC7L,KHDC4,NGDN,SRSF5,KRR1,ISG20L2,RRP36,IMP3,PPAN,PRPF18,DDX47,RPS25,C1orf131,TENT4B,WDR46	FALSE
RNPS1_CBF	TRUE	4.85599002957969e-11	664	249	36	0.144578	0.0542169	GO:0006338	GO:BP	chromatin remodeling	21031	2149	GO:0006325	IMP IEA,IMP IBA IEA,IDA TAS NAS,IDA,IDA,IDA NAS,IDA IMP TAS IEA,NAS,IMP NAS,IDA,IEA,IDA IEA,IMP,IBA TAS NAS IEA,IDA IBA,NAS,IDA,TAS NAS IEA,IEA,IDA,IEA,IEA,IDA,IDA,IDA,IEA,IDA,IBA IEA,IDA ISS IEA,IEA,IDA,IMP,IMP IBA,IPI,ISS,IDA IBA	SETD2,CHD1,SUPT16H,DDX23,RBM15,SSRP1,SIRT1,BICRA,BRD7,SRPK2,SUPT5H,PHF8,BRD2,PBRM1,PPHLN1,BRD9,SLFN11,SMARCA2,CTR9,MORC2,RSBN1,GTF2B,NOC2L,YTHDC1,DCAF13,CHD9,UBN1,CHD2,INO80,HLTF,RBM15B,IWS1,SPTY2D1,RBM14,MECOM,DAXX	FALSE
RNPS1_CBF	TRUE	5.20165450852928e-11	3569	249	92	0.369478	0.0257775	GO:0006351	GO:BP	DNA-templated transcription	21031	2151	GO:0010467|GO:0032774	IBA TAS IC IEA,IMP IEA,IDA TAS,IBA,IDA,IDA IMP IBA,IBA TAS,IBA TAS IEA,IDA IMP,IEA,IDA IBA IEA,IDA IBA,IEA,IEA,IDA IPI ISS IBA IEA,IBA IC IEA,IBA IEA,IDA,IDA IMP ISS IBA IEA,IDA IMP IBA TAS IEA,IDA IMP IBA IEA,IDA,IMP IBA NAS,IDA IMP IBA NAS IEA,IDA IPI IMP ISS IBA NAS,IDA IMP IBA IEA,IMP,NAS,IMP IEA,IDA IMP IBA IEA,IDA IMP IBA,IDA IMP IC,IDA,NAS,IDA,IBA NAS,IEA,IEA,IBA NAS,IBA,ISS IEA,IEA,IDA IBA IEA,IDA IMP IBA TAS NAS IEA,IDA ISS IBA IEA,NAS,IBA,ISS IBA,IDA IMP IBA TAS IEA,IBA NAS IEA,IDA IBA IEA,IDA IBA,IDA IBA IEA,IDA IBA,IDA IBA TAS NAS IEA,IDA IMP IBA IC IEA,ISS IEA,ISS IBA,NAS IEA,NAS,IDA IMP IBA IEA,TAS IEA,IDA,IDA IMP ISS IBA TAS NAS,IBA,IMP IEA,ISO IEA,IDA IBA,IBA TAS IEA,IDA IMP IBA IEA,IMP IBA TAS IEA,IDA IEA,IMP,IDA IBA IEA,IDA IBA IEA,IDA IMP IBA,IMP IBA,IBA,IEA,IDA IBA TAS NAS IEA,IDA IPI,IBA IEA,IDA IBA IEA,IBA IEA,IEA,IDA ISS IBA,IDA IBA TAS NAS,ISS IBA IEA,IDA IMP,IDA IMP IBA IEA,IBA IEA,IDA IBA IEA	GTF3C1,SETD2,SNW1,CHD1,CACTIN,CDK12,SUPT16H,SAP18,DDX17,SCAF1,PCF11,CDK13,PRPF40A,RBM15,TAF3,GTF3C3,PAXBP1,CEBPZ,UBTF,GTF2F1,SIRT1,PRPF6,BICRA,BRD7,TAF2,NKAP,NUFIP1,NCOA5,XRN2,SUPT5H,PHF8,LARP7,BRD2,NCBP3,RNF40,PBRM1,CCAR1,PPHLN1,BRD9,SLTM,SRRT,DDX54,AATF,SMARCA2,CTR9,NIFK,BCORL1,ZBTB10,GTF2B,TTF1,ZNF136,NOC2L,CIR1,SCAF8,FOXK2,HEXIM1,RALY,JADE3,TOPORS,SRSF10,LYAR,PQBP1,BRD3,TADA3,CHD2,INO80,HLTF,ZNF24,MLLT6,MNAT1,ELL,BUD31,IWS1,LEO1,POLR1E,THOC1,SPTY2D1,BCLAF3,ARK2N,MED26,RBM14,ARID3A,MECOM,ZFP1,POGK,BCL11A,MED27,ZNF608,MAD2L2,CBX4,ZNF267,DAXX	FALSE
RNPS1_CBF	TRUE	6.28622638104318e-11	4027	249	99	0.39759	0.0245841	GO:0034654	GO:BP	nucleobase-containing compound biosynthetic process	21031	9009	GO:0006139|GO:0018130|GO:0019438|GO:0044271|GO:1901362	IBA TAS IC IEA,IMP IEA,IDA TAS,IBA,IDA,IDA IMP IBA,IBA TAS,IBA TAS IEA,IDA IMP,IEA,IDA IBA IEA,IDA IBA,IEA,IEA,IDA IPI ISS IBA IEA,IBA IC IEA,IBA IEA,IDA,IDA IMP ISS IBA IEA,IMP,IDA IMP IBA TAS IEA,IDA IMP ISS IBA IEA,IDA,IMP IBA NAS,IDA IMP IBA NAS IEA,IDA IPI IMP ISS IBA NAS,IDA IMP IBA IEA,IMP,NAS,IMP IEA,IDA IMP IBA IEA,IDA IMP IBA,IDA IMP IC,IDA,NAS,IDA,IDA IMP TAS NAS IEA,IBA NAS,IEA,IEA,IBA NAS,IBA,ISS IEA,IEA,IDA IBA IEA,IDA IMP IBA TAS NAS IEA,IDA ISS IBA IEA,IMP ISS,NAS,IBA,ISS IBA,IDA IMP IBA TAS IEA,IBA NAS IEA,IDA IBA IEA,IDA IBA,IDA IBA IEA,IDA IBA,IDA IBA TAS NAS IEA,IDA IMP IBA IC IEA,ISS IEA,IDA ISS IBA,NAS IEA,NAS,IDA IBA IEA,IDA IMP IBA IEA,TAS IEA,IDA,IDA IMP ISS IBA TAS NAS,IBA,IMP,IMP IEA,ISO IEA,IDA IBA,IBA TAS IEA,IDA IMP IBA IEA,IMP IBA TAS IEA,IDA IEA,IMP,IDA IBA IEA,IDA IBA IEA,IDA IMP IBA,IMP IBA,IBA,IEA,IDA IBA TAS NAS IEA,IDA IPI,IBA IEA,IDA IBA IEA,IBA IEA,IEA,IDA IBA IEA,IDA ISS IBA,IDA IBA TAS NAS,ISS IBA IEA,IMP IEA,IDA IMP,IDA IMP IBA IEA,IBA IEA,IDA IBA IEA	GTF3C1,SETD2,SNW1,CHD1,CACTIN,CDK12,SUPT16H,SAP18,DDX17,SCAF1,PCF11,CDK13,PRPF40A,RBM15,TAF3,GTF3C3,PAXBP1,CEBPZ,UBTF,DDX56,GTF2F1,SIRT1,PRPF6,BICRA,BRD7,TAF2,NKAP,NUFIP1,NCOA5,XRN2,SUPT5H,PHF8,LARP7,BRD2,NCBP3,RNF40,DKC1,PBRM1,CCAR1,PPHLN1,BRD9,SLTM,SRRT,DDX54,AATF,SMARCA2,CTR9,MORC2,NIFK,BCORL1,ZBTB10,GTF2B,TTF1,ZNF136,NOC2L,CIR1,SCAF8,FOXK2,HEXIM1,RALY,JADE3,TOPORS,SRSF10,REV3L,LYAR,PQBP1,BRD3,TADA3,CHD2,PARN,INO80,HLTF,ZNF24,MLLT6,MNAT1,ELL,BUD31,IWS1,LEO1,POLR1E,THOC1,SPTY2D1,BCLAF3,ARK2N,MED26,RBM14,ARID3A,MECOM,ZFP1,POGK,POLK,BCL11A,MED27,ZNF608,TENT4B,MAD2L2,CBX4,ZNF267,DAXX	FALSE
RNPS1_CBF	TRUE	6.32597882712799e-11	6631	249	136	0.546185	0.0205097	GO:0060255	GO:BP	regulation of macromolecule metabolic process	21031	14938	GO:0019222|GO:0043170	IMP,IEA,IDA IBA IEA,IDA IMP TAS,IBA,IMP,IDA IBA,IBA IEA,IDA IMP,IDA IMP IBA,IDA IMP,IBA,TAS,IDA IMP IBA TAS IEA,IDA IMP IEA,IDA IMP ISS IEA,IDA IBA,IEA,IDA IBA IEA,IDA IBA TAS IEA,IDA IBA IEA,IBA IEA,IMP IEA,IC,IDA,IBA IEA,ISS IBA,IDA IEA,IDA,IDA IMP IEA,IDA IMP ISS IBA TAS IEA,IDA,IMP IBA NAS,IDA,IDA IMP IBA NAS IEA,IMP TAS IEA,IDA NAS,IDA IMP IBA IEA,IMP,NAS,ISS IBA TAS,IBA,IDA IMP IEA,IDA,IDA IMP IBA,IDA IMP IC,IDA IEA,NAS,IDA,IMP IEA,NAS,IEA,IDA IBA IEA,IBA NAS,IBA,IDA,IDA,IMP ISS IBA IEA,IEA,IDA IBA IEA,IDA,IDA IMP IBA TAS NAS IEA,IDA ISS IEA,IDA IMP ISS,IDA,IBA,ISS IBA,IMP,IDA IMP IEA,IDA IEA,IEA,IDA IBA IEA,IDA IBA,IDA IBA IEA,IDA,IDA IBA TAS NAS IEA,IDA IMP IBA IC IEA,ISS IEA,IDA IMP,IDA ISS IBA,IDA ISS IBA IEA,IDA IEA,IDA ISS,IDA,IDA NAS IEA,IDA ISS IEA,IDA IMP,IDA IMP IBA IEA,IBA,IDA IMP IBA IEA,IDA IMP TAS IEA,IDA,IDA IMP ISS IBA TAS NAS IEA,IDA IMP,IDA IBA NAS,IDA IMP,IBA,IMP IBA IEA,IMP ISO IEA,ISO IEA,IDA IBA,IDA IBA,IDA,IBA TAS IEA,IDA IBA IEA,IMP IBA TAS,IDA IEA,ISS,IMP,IBA,IDA IMP IBA,ISS IEA,IDA IMP ISS IBA IEA,IEA,IMP,IBA,ISS,IEA,IDA IBA TAS NAS IEA,IDA IPI,IBA,IBA IEA,IDA,IDA IBA IEA,IEA,IBA IEA,IEA,IDA ISS IBA IEA,IDA IBA TAS NAS,IBA,ISS IBA IEA,IMP,IDA IMP NAS IEA,IDA IMP IBA IEA,IBA IEA,IDA IGI IBA IEA	RBBP6,THOC2,SETD2,SNW1,CHD1,ZC3H18,RBM25,ZC3H14,CACTIN,CDK12,RBM39,SRRM1,SUPT16H,SAP18,DDX17,EIF4A3,CDK13,PRPF40A,RBM15,SRPK1,TAF3,PAXBP1,POLDIP3,CWC22,CEBPZ,AFF4,UBTF,NSRP1,DDX56,GTF2F1,SIRT1,PRPF6,BICRA,RBM5,BRD7,SNRNP70,TAF2,NKAP,NUFIP1,NCOA5,SRPK2,XRN2,SUPT5H,SRSF4,PHF8,LARP7,BRD2,NCBP3,RNF40,DKC1,PBRM1,CCAR1,PPHLN1,BRD9,SLTM,RBM22,SRSF9,SRRT,DDX54,AATF,SLFN11,SMARCA2,CTR9,MORC2,SRSF7,BCORL1,ZBTB10,CAAP1,SRSF6,AHCYL1,TTF1,ZNF136,NOC2L,CIR1,SCAF8,FOXK2,HEXIM1,RALY,SRSF3,JADE3,YTHDC1,TOPORS,SRSF12,DCAF13,SRSF10,ALKBH5,U2AF2,LYAR,RBM12B,TRA2B,PQBP1,BRD3,TADA3,ERCC4,SLF2,RPS7,CHD2,PARN,INO80,HLTF,ZNF24,RBM15B,CLK3,MLLT6,MNAT1,ELL,BUD31,SMU1,IWS1,TRA2A,LEO1,PPP1CA,THOC1,NGDN,SPTY2D1,BCLAF3,NOS1AP,ARK2N,MED26,RBM14,PUM3,ARID3A,ECT2,MECOM,AKAP8,ZFP1,POGK,BCL11A,MED27,RBM7,ZNF608,TENT4B,MAD2L2,CBX4,ZNF267,DAXX	FALSE
RNPS1_CBF	TRUE	7.26061879349095e-11	135	249	18	0.0722892	0.133333	GO:0006354	GO:BP	DNA-templated transcription elongation	21031	2154	GO:0006351|GO:0032774	IMP,IDA IBA,IBA TAS,IDA IBA,IDA IEA,IDA IMP IBA IEA,IC,IBA,IDA IBA,IDA,IC,IMP IBA TAS IEA,IMP,IDA IBA IEA,IBA,IDA IMP IBA,NAS,NAS	SETD2,CDK12,SUPT16H,CDK13,GTF2F1,SUPT5H,LARP7,PBRM1,CTR9,SCAF8,HEXIM1,ELL,IWS1,LEO1,POLR1E,THOC1,MED26,MED27	FALSE
RNPS1_CBF	TRUE	1.08736376668552e-10	6673	249	136	0.546185	0.0203806	GO:0031323	GO:BP	regulation of cellular metabolic process	21031	7372	GO:0019222|GO:0044237|GO:0050794	IMP,IEA,IDA IBA IEA,IDA IMP TAS,IBA,IMP,IDA IBA,IBA IEA,IDA IMP,IDA IMP IBA,IDA IMP,IBA,TAS,IDA IMP IBA TAS IEA,IDA IMP IEA,IDA IMP ISS IEA,IDA IBA,IEA,IDA IBA IEA,IDA IBA TAS IEA,IDA IBA IEA,IBA IEA,IMP IEA,IC,IDA,IBA IEA,ISS IBA,IDA IEA,IDA,IDA IMP IEA,IDA IMP ISS IBA TAS IEA,IDA,IMP IBA NAS,IDA,IDA IMP IBA NAS IEA,IMP TAS IEA,IDA NAS,IDA IMP IBA IEA,IMP,NAS,ISS IBA TAS,IBA,IDA IMP IEA,IDA,IDA IMP IBA,IDA IMP IC,IDA IEA,NAS,IDA,IMP IEA,NAS,IEA,IDA IBA IEA,IBA NAS,IBA,IDA,IDA,IMP ISS IBA IEA,IEA,IDA IBA IEA,IDA,IDA IMP IBA TAS NAS IEA,IDA ISS IEA,IDA IMP ISS,IDA,IBA,ISS IBA,IDA IMP IEA,IDA IEA,IEA,IDA IBA IEA,IDA IBA,IDA IBA IEA,IDA,IDA ISS IBA TAS NAS IEA,IDA IMP IBA IC IEA,ISS IEA,IDA IMP,IDA ISS IBA,IDA ISS IBA IEA,IEA,IDA ISS,IDA,IDA NAS IEA,IDA ISS IEA,IDA,IDA IMP IBA IEA,IBA,IDA IMP IBA IEA,IDA IMP TAS IEA,IDA,IDA IMP ISS IBA TAS NAS IEA,IDA IMP IEA,IDA IBA NAS,IMP,IBA,IMP IBA IEA,IMP ISO IEA,ISO IEA,IDA IBA,IDA IBA,IDA,IBA TAS IEA,IDA IBA IEA,IMP IBA TAS,IDA IEA,ISS,IMP,IBA,IDA IMP IBA,ISS IEA,IDA IMP ISS IBA IEA,IEA,IMP,IBA,IBA,ISS NAS,IEA,IDA IBA TAS NAS IEA,IDA IPI,IBA,IBA IEA,IDA,IDA IBA IEA,IEA,IBA IEA,IEA,IDA ISS IBA IEA,IDA IBA TAS NAS,IBA,ISS IBA IEA,IMP,IDA IMP NAS IEA,IDA IMP IBA IEA,IBA IEA,IDA IGI IBA IEA	RBBP6,THOC2,SETD2,SNW1,CHD1,ZC3H18,RBM25,ZC3H14,CACTIN,CDK12,RBM39,SRRM1,SUPT16H,SAP18,DDX17,EIF4A3,CDK13,PRPF40A,RBM15,SRPK1,TAF3,PAXBP1,POLDIP3,CWC22,CEBPZ,AFF4,UBTF,NSRP1,DDX56,GTF2F1,SIRT1,PRPF6,BICRA,RBM5,BRD7,SNRNP70,TAF2,NKAP,NUFIP1,NCOA5,SRPK2,XRN2,SUPT5H,SRSF4,PHF8,LARP7,BRD2,NCBP3,RNF40,DKC1,PBRM1,CCAR1,PPHLN1,BRD9,SLTM,RBM22,SRSF9,SRRT,DDX54,AATF,SLFN11,SMARCA2,CTR9,MORC2,SRSF7,BCORL1,ZBTB10,SRSF6,AHCYL1,TTF1,ZNF136,NOC2L,CIR1,SCAF8,FOXK2,HEXIM1,RALY,SRSF3,JADE3,YTHDC1,TOPORS,SRSF12,DCAF13,SRSF10,ALKBH5,U2AF2,LYAR,RBM12B,TRA2B,PQBP1,BRD3,TADA3,ERCC4,SLF2,RPS7,CHD2,PARN,INO80,HLTF,ZNF24,RBM15B,CLK3,MLLT6,MNAT1,ELL,BUD31,SMU1,IWS1,TRA2A,LEO1,PPP1CA,THOC1,NGDN,SPTY2D1,BCLAF3,DCAF5,NOS1AP,ARK2N,MED26,RBM14,PUM3,ARID3A,ECT2,MECOM,AKAP8,ZFP1,POGK,BCL11A,MED27,RBM7,ZNF608,TENT4B,MAD2L2,CBX4,ZNF267,DAXX	FALSE
RNPS1_CBF	TRUE	1.27639978144511e-10	55	249	13	0.0522088	0.236364	GO:0000381	GO:BP	regulation of alternative mRNA splicing, via spliceosome	21031	115	GO:0000380|GO:0048024	IDA IBA,IDA IMP,IMP,IDA IBA IEA,IDA IEA,IDA,IDA IMP,IBA IEA,IDA,IDA IMP,IDA IBA,ISS,IBA	RBM25,SAP18,DDX17,RBM15,NSRP1,RBM5,SRSF6,YTHDC1,SRSF12,TRA2B,RBM15B,SMU1,RBM7	FALSE
RNPS1_CBF	TRUE	2.17823571031755e-10	4105	249	99	0.39759	0.0241169	GO:0018130	GO:BP	heterocycle biosynthetic process	21031	5424	GO:0044249|GO:0046483	IBA TAS IC IEA,IMP IEA,IDA TAS,IBA,IDA,IDA IMP IBA,IBA TAS,IBA TAS IEA,IDA IMP,IEA,IDA IBA IEA,IDA IBA,IEA,IEA,IDA IPI ISS IBA IEA,IBA IC IEA,IBA IEA,IDA,IDA IMP ISS IBA IEA,IMP,IDA IMP IBA TAS IEA,IDA IMP ISS IBA IEA,IDA,IMP IBA NAS,IDA IMP IBA NAS IEA,IDA IPI IMP ISS IBA NAS,IDA IMP IBA IEA,IMP,NAS,IMP IEA,IDA IMP IBA IEA,IDA IMP IBA,IDA IMP IC,IDA,NAS,IDA,IDA IMP TAS NAS IEA,IBA NAS,IEA,IEA,IBA NAS,IBA,ISS IEA,IEA,IDA IBA IEA,IDA IMP IBA TAS NAS IEA,IDA ISS IBA IEA,IMP ISS,NAS,IBA,ISS IBA,IDA IMP IBA TAS IEA,IBA NAS IEA,IDA IBA IEA,IDA IBA,IDA IBA IEA,IDA IBA,IDA IBA TAS NAS IEA,IDA IMP IBA IC IEA,ISS IEA,IDA ISS IBA,NAS IEA,NAS,IDA IBA IEA,IDA IMP IBA IEA,TAS IEA,IDA,IDA IMP ISS IBA TAS NAS,IBA,IMP,IMP IEA,ISO IEA,IDA IBA,IBA TAS IEA,IDA IMP IBA IEA,IMP IBA TAS IEA,IDA IEA,IMP,IDA IBA IEA,IDA IBA IEA,IDA IMP IBA,IMP IBA,IBA,IEA,IDA IBA TAS NAS IEA,IDA IPI,IBA IEA,IDA IBA IEA,IBA IEA,IEA,IDA IBA IEA,IDA ISS IBA,IDA IBA TAS NAS,ISS IBA IEA,IMP IEA,IDA IMP,IDA IMP IBA IEA,IBA IEA,IDA IBA IEA	GTF3C1,SETD2,SNW1,CHD1,CACTIN,CDK12,SUPT16H,SAP18,DDX17,SCAF1,PCF11,CDK13,PRPF40A,RBM15,TAF3,GTF3C3,PAXBP1,CEBPZ,UBTF,DDX56,GTF2F1,SIRT1,PRPF6,BICRA,BRD7,TAF2,NKAP,NUFIP1,NCOA5,XRN2,SUPT5H,PHF8,LARP7,BRD2,NCBP3,RNF40,DKC1,PBRM1,CCAR1,PPHLN1,BRD9,SLTM,SRRT,DDX54,AATF,SMARCA2,CTR9,MORC2,NIFK,BCORL1,ZBTB10,GTF2B,TTF1,ZNF136,NOC2L,CIR1,SCAF8,FOXK2,HEXIM1,RALY,JADE3,TOPORS,SRSF10,REV3L,LYAR,PQBP1,BRD3,TADA3,CHD2,PARN,INO80,HLTF,ZNF24,MLLT6,MNAT1,ELL,BUD31,IWS1,LEO1,POLR1E,THOC1,SPTY2D1,BCLAF3,ARK2N,MED26,RBM14,ARID3A,MECOM,ZFP1,POGK,POLK,BCL11A,MED27,ZNF608,TENT4B,MAD2L2,CBX4,ZNF267,DAXX	FALSE
RNPS1_CBF	TRUE	2.58715475335046e-10	4116	249	99	0.39759	0.0240525	GO:0019438	GO:BP	aromatic compound biosynthetic process	21031	5983	GO:0006725|GO:0044249	IBA TAS IC IEA,IMP IEA,IDA TAS,IBA,IDA,IDA IMP IBA,IBA TAS,IBA TAS IEA,IDA IMP,IEA,IDA IBA IEA,IDA IBA,IEA,IEA,IDA IPI ISS IBA IEA,IBA IC IEA,IBA IEA,IDA,IDA IMP ISS IBA IEA,IMP,IDA IMP IBA TAS IEA,IDA IMP ISS IBA IEA,IDA,IMP IBA NAS,IDA IMP IBA NAS IEA,IDA IPI IMP ISS IBA NAS,IDA IMP IBA IEA,IMP,NAS,IMP IEA,IDA IMP IBA IEA,IDA IMP IBA,IDA IMP IC,IDA,NAS,IDA,IDA IMP TAS NAS IEA,IBA NAS,IEA,IEA,IBA NAS,IBA,ISS IEA,IEA,IDA IBA IEA,IDA IMP IBA TAS NAS IEA,IDA ISS IBA IEA,IMP ISS,NAS,IBA,ISS IBA,IDA IMP IBA TAS IEA,IBA NAS IEA,IDA IBA IEA,IDA IBA,IDA IBA IEA,IDA IBA,IDA IBA TAS NAS IEA,IDA IMP IBA IC IEA,ISS IEA,IDA ISS IBA,NAS IEA,NAS,IDA IBA IEA,IDA IMP IBA IEA,TAS IEA,IDA,IDA IMP ISS IBA TAS NAS,IBA,IMP,IMP IEA,ISO IEA,IDA IBA,IBA TAS IEA,IDA IMP IBA IEA,IMP IBA TAS IEA,IDA IEA,IMP,IDA IBA IEA,IDA IBA IEA,IDA IMP IBA,IMP IBA,IBA,IEA,IDA IBA TAS NAS IEA,IDA IPI,IBA IEA,IDA IBA IEA,IBA IEA,IEA,IDA IBA IEA,IDA ISS IBA,IDA IBA TAS NAS,ISS IBA IEA,IMP IEA,IDA IMP,IDA IMP IBA IEA,IBA IEA,IDA IBA IEA	GTF3C1,SETD2,SNW1,CHD1,CACTIN,CDK12,SUPT16H,SAP18,DDX17,SCAF1,PCF11,CDK13,PRPF40A,RBM15,TAF3,GTF3C3,PAXBP1,CEBPZ,UBTF,DDX56,GTF2F1,SIRT1,PRPF6,BICRA,BRD7,TAF2,NKAP,NUFIP1,NCOA5,XRN2,SUPT5H,PHF8,LARP7,BRD2,NCBP3,RNF40,DKC1,PBRM1,CCAR1,PPHLN1,BRD9,SLTM,SRRT,DDX54,AATF,SMARCA2,CTR9,MORC2,NIFK,BCORL1,ZBTB10,GTF2B,TTF1,ZNF136,NOC2L,CIR1,SCAF8,FOXK2,HEXIM1,RALY,JADE3,TOPORS,SRSF10,REV3L,LYAR,PQBP1,BRD3,TADA3,CHD2,PARN,INO80,HLTF,ZNF24,MLLT6,MNAT1,ELL,BUD31,IWS1,LEO1,POLR1E,THOC1,SPTY2D1,BCLAF3,ARK2N,MED26,RBM14,ARID3A,MECOM,ZFP1,POGK,POLK,BCL11A,MED27,ZNF608,TENT4B,MAD2L2,CBX4,ZNF267,DAXX	FALSE
RNPS1_CBF	TRUE	6.28740817855892e-10	623	262	34	0.129771	0.0545746	GO:0140640	GO:MF	catalytic activity, acting on a nucleic acid	20212	10557	GO:0003824	IBA TAS IEA,IBA IEA,IBA TAS IEA,IBA IEA,IBA TAS IEA,IBA TAS IEA,TAS IEA,IDA IBA IEA,NAS IEA,IBA IEA,TAS IEA,IEA,IEA,EXP IBA TAS IEA,IEA,IDA,IDA IEA,IEA,IBA TAS IEA,IBA IEA,IDA IBA IEA,IEA,IBA TAS IEA,IDA IMP IBA IEA,IBA IEA,IDA IMP IBA IEA,IDA IEA,IBA IEA,IDA IEA,IEA,IDA IBA,IEA,IBA IEA,IEA	DHX8,CHD1,DHX38,DDX41,DDX17,DHX16,DDX23,EIF4A3,DDX24,DDX50,DDX56,DDX27,DDX52,XRN2,DDX31,DKC1,DDX54,SLFN11,SMARCA2,DHX37,ALKBH5,CHD9,REV3L,ERCC4,CHD2,PARN,INO80,HLTF,POP1,ISG20L2,DCLRE1A,DDX47,POLK,TENT4B	FALSE
RNPS1_CBF	TRUE	1.3889164497848e-09	4836	249	108	0.433735	0.0223325	GO:0044271	GO:BP	cellular nitrogen compound biosynthetic process	21031	11312	GO:0034641|GO:0044249	IBA TAS IC IEA,IMP IEA,IDA TAS,IBA,IDA,IDA IMP IBA,IBA TAS,IBA TAS IEA,IDA IMP,IEA,IDA IBA IEA,IDA IMP IEA,IDA IBA,IEA,IEA,IDA IPI ISS IBA IEA,IBA IC IEA,IBA IEA,IMP IEA,IDA,IDA IMP ISS IBA IEA,IMP,IDA IMP IBA TAS IEA,IDA IMP ISS IBA IEA,IDA,IMP IBA NAS,IDA IMP IBA NAS IEA,IDA IPI IMP ISS IBA NAS,IDA IMP IBA IEA,IMP,NAS,IMP IEA,IDA IMP IBA IEA,IDA IMP IBA,IDA IMP IC,IDA,NAS,IDA,IDA IMP TAS NAS IEA,IBA NAS,IEA,IEA,IBA NAS,IBA,ISS IEA,IEA,IDA IBA IEA,IDA IMP IBA TAS NAS IEA,IDA ISS IBA IEA,IMP ISS,NAS,IBA,ISS IBA,IDA IMP IBA TAS IEA,IBA NAS IEA,IDA IBA IEA,IDA IBA,IDA IBA IEA,IDA IBA,IDA IBA TAS NAS IEA,IDA IMP IBA IC IEA,ISS IEA,IDA ISS IBA,NAS IEA,NAS,IDA,IDA IBA IEA,IDA IMP IBA IEA,TAS IEA,IDA,IDA IMP ISS IBA TAS NAS,NAS IC IEA,IBA,IMP,IMP IEA,ISO IEA,IDA IBA,IBA TAS IEA,IDA IMP IBA IEA,IMP IBA TAS IEA,IDA IEA,IMP,IDA IBA IEA,ISS,IDA IBA IEA,IDA IMP IBA,IEA,IMP IBA,IBA,ISS NAS,IEA,IDA IBA TAS NAS IEA,IDA IPI,IBA,IBA IEA,IDA IBA IEA,IBA IEA,IEA,IDA IBA IEA,IDA ISS IBA,NAS IC,IDA IBA TAS NAS,ISS IBA IEA,IMP IEA,IDA IMP,IDA IMP IBA IEA,IBA IEA,IDA IBA IEA	GTF3C1,SETD2,SNW1,CHD1,CACTIN,CDK12,SUPT16H,SAP18,DDX17,SCAF1,PCF11,EIF4A3,CDK13,PRPF40A,RBM15,TAF3,GTF3C3,PAXBP1,POLDIP3,CEBPZ,UBTF,DDX56,GTF2F1,SIRT1,PRPF6,BICRA,BRD7,TAF2,NKAP,NUFIP1,NCOA5,XRN2,SUPT5H,PHF8,LARP7,BRD2,NCBP3,RNF40,DKC1,PBRM1,CCAR1,PPHLN1,BRD9,SLTM,SRRT,DDX54,AATF,SMARCA2,CTR9,MORC2,NIFK,BCORL1,ZBTB10,GTF2B,TTF1,ZNF136,NOC2L,CIR1,SCAF8,FOXK2,HEXIM1,RALY,JADE3,TOPORS,SRSF10,ALKBH5,REV3L,LYAR,PQBP1,BRD3,TADA3,RPS7,CHD2,PARN,INO80,HLTF,ZNF24,MLLT6,MNAT1,ELL,BUD31,IWS1,LEO1,PPP1CA,POLR1E,THOC1,NGDN,SPTY2D1,BCLAF3,NOS1AP,ARK2N,MED26,RBM14,PUM3,ARID3A,MECOM,ZFP1,POGK,POLK,BCL11A,RPS25,MED27,ZNF608,TENT4B,MAD2L2,CBX4,ZNF267,DAXX	FALSE
RNPS1_CBF	TRUE	2.43061829951788e-09	4264	249	99	0.39759	0.0232176	GO:1901362	GO:BP	organic cyclic compound biosynthetic process	21031	21928	GO:1901360|GO:1901576	IBA TAS IC IEA,IMP IEA,IDA TAS,IBA,IDA,IDA IMP IBA,IBA TAS,IBA TAS IEA,IDA IMP,IEA,IDA IBA IEA,IDA IBA,IEA,IEA,IDA IPI ISS IBA IEA,IBA IC IEA,IBA IEA,IDA,IDA IMP ISS IBA IEA,IMP,IDA IMP IBA TAS IEA,IDA IMP ISS IBA IEA,IDA,IMP IBA NAS,IDA IMP IBA NAS IEA,IDA IPI IMP ISS IBA NAS,IDA IMP IBA IEA,IMP,NAS,IMP IEA,IDA IMP IBA IEA,IDA IMP IBA,IDA IMP IC,IDA,NAS,IDA,IDA IMP TAS NAS IEA,IBA NAS,IEA,IEA,IBA NAS,IBA,ISS IEA,IEA,IDA IBA IEA,IDA IMP IBA TAS NAS IEA,IDA ISS IBA IEA,IMP ISS,NAS,IBA,ISS IBA,IDA IMP IBA TAS IEA,IBA NAS IEA,IDA IBA IEA,IDA IBA,IDA IBA IEA,IDA IBA,IDA IBA TAS NAS IEA,IDA IMP IBA IC IEA,ISS IEA,IDA ISS IBA,NAS IEA,NAS,IDA IBA IEA,IDA IMP IBA IEA,TAS IEA,IDA,IDA IMP ISS IBA TAS NAS,IBA,IMP,IMP IEA,ISO IEA,IDA IBA,IBA TAS IEA,IDA IMP IBA IEA,IMP IBA TAS IEA,IDA IEA,IMP,IDA IBA IEA,IDA IBA IEA,IDA IMP IBA,IMP IBA,IBA,IEA,IDA IBA TAS NAS IEA,IDA IPI,IBA IEA,IDA IBA IEA,IBA IEA,IEA,IDA IBA IEA,IDA ISS IBA,IDA IBA TAS NAS,ISS IBA IEA,IMP IEA,IDA IMP,IDA IMP IBA IEA,IBA IEA,IDA IBA IEA	GTF3C1,SETD2,SNW1,CHD1,CACTIN,CDK12,SUPT16H,SAP18,DDX17,SCAF1,PCF11,CDK13,PRPF40A,RBM15,TAF3,GTF3C3,PAXBP1,CEBPZ,UBTF,DDX56,GTF2F1,SIRT1,PRPF6,BICRA,BRD7,TAF2,NKAP,NUFIP1,NCOA5,XRN2,SUPT5H,PHF8,LARP7,BRD2,NCBP3,RNF40,DKC1,PBRM1,CCAR1,PPHLN1,BRD9,SLTM,SRRT,DDX54,AATF,SMARCA2,CTR9,MORC2,NIFK,BCORL1,ZBTB10,GTF2B,TTF1,ZNF136,NOC2L,CIR1,SCAF8,FOXK2,HEXIM1,RALY,JADE3,TOPORS,SRSF10,REV3L,LYAR,PQBP1,BRD3,TADA3,CHD2,PARN,INO80,HLTF,ZNF24,MLLT6,MNAT1,ELL,BUD31,IWS1,LEO1,POLR1E,THOC1,SPTY2D1,BCLAF3,ARK2N,MED26,RBM14,ARID3A,MECOM,ZFP1,POGK,POLK,BCL11A,MED27,ZNF608,TENT4B,MAD2L2,CBX4,ZNF267,DAXX	FALSE
RNPS1_CBF	TRUE	2.59291095271588e-09	6591	258	129	0.5	0.0195721	GO:0043232	GO:CC	intracellular non-membrane-bounded organelle	22097	1884	GO:0043228|GO:0043229	IDA IEA,TAS,IDA,IDA,ISS IBA IEA,IEA,IDA IBA,IDA,IDA IBA IEA,IDA,IPI IBA IEA,IEA,IDA,IDA IEA,IBA,IDA ISS IBA IEA,IDA TAS IEA,IDA,IDA IEA,IDA IBA,IDA IBA IEA,IDA,IDA,IDA ISS IBA IEA,IDA ISS IEA,IDA ISS IEA,IDA IBA IEA,IPI IBA IEA,IDA IBA TAS IEA,IDA IBA,IDA IPI IBA IEA,IDA IBA NAS IEA,IDA IBA IEA,IEA,NAS IEA,IDA IBA IEA,IDA NAS,IDA,IDA IBA IEA,IDA IBA IEA,IDA,IEA,IDA,IDA IEA,IDA IEA,IDA IEA,IDA IEA,IDA IBA IEA,IDA IPI IBA NAS IEA,IDA IBA,IDA IBA TAS IEA,IDA IBA NAS IEA,IEA,IDA NAS,IDA,IDA IBA IEA,IDA ISS IBA IEA,IDA IBA IEA,IDA IEA,IDA IBA NAS IEA,IDA IEA,IDA ISS NAS IEA,ISS IEA,IDA IEA,IDA IBA IEA,IDA IBA IEA,IBA IEA,IDA,IDA IEA,IDA IBA IEA,IDA IBA IEA,IDA IEA,IEA,IDA IBA IEA,ISA,IDA IBA IEA,IDA IBA IEA,IDA IBA IEA,IDA IBA IEA,IEA,IDA,IDA IBA IEA,IDA ISS IBA IEA,IEA,IDA ISO IBA NAS IEA,IDA IEA,IDA IBA NAS,IDA HDA IBA NAS IEA,IBA,IDA IEA,IDA IBA IEA,IEA,IDA IBA IEA,IDA,IDA IBA IEA,IDA,IDA,IDA,IDA,IDA IEA,IDA ISS IBA IEA,IDA,IDA IBA IEA,IDA,IDA IBA IEA,IDA ISS IBA IEA,IDA IBA IEA,IEA,ISS IEA,IDA,IDA,IDA,IDA IBA IEA,IEA,IDA IPI IBA NAS IEA,IEA,IDA IBA IEA,IDA IEA,IDA IEA,IDA IEA,IDA,IDA IEA,IDA HDA IBA NAS IEA,IDA,IDA IEA,IDA IBA IEA,IDA IBA IEA,IDA NAS IC IEA,IDA IEA	RBBP6,PNN,GTF3C1,THOC2,SETD2,PRPF4B,CHD1,ZC3H14,NOL8,RBM39,SUPT16H,DDX17,WDR33,DDX23,EIF4A3,UTP20,NOP58,MFAP1,SRPK1,DDX24,DDX50,GTF3C3,POLDIP3,NOP14,AFF4,UBTF,NOL10,SSRP1,DDX56,MCM10,SIRT1,BICRA,RBM28,DDX52,BRD7,RRP12,TAF2,NUFIP1,UTP3,SDAD1,NCOA5,ZNF106,HMGXB4,SRPK2,XRN2,DDX31,PHF8,WDR3,MPHOSPH10,RNF40,DKC1,PBRM1,PPHLN1,BRD9,SRSF9,DDX54,RBM19,AATF,SLFN11,URB1,TOPBP1,SMARCA2,CTR9,MORC2,NIFK,DHX37,KIFC1,ZBTB10,GTF2B,TTF1,NOC2L,CIR1,NXF1,BOP1,FOXK2,JADE3,TOPORS,DCAF13,NOM1,REV3L,UBN1,LYAR,NOL6,PQBP1,TADA3,ERCC4,SLF2,RPS7,CHD2,PARN,INO80,HLTF,UTP11,CLK3,UTP18,ELL,BUD31,TRA2A,LEO1,PPP1CA,POLR1E,THOC1,NGDN,SRSF5,KRR1,SPTY2D1,POP1,ISG20L2,NOS1AP,DCLRE1A,ARK2N,PLRG1,RRP36,RBM14,IMP3,PPAN,PUM3,ECT2,AKAP8,DDX47,POLK,BCL11A,RPS25,MED27,C1orf131,TENT4B,WDR46,MAD2L2,DAXX	FALSE
RNPS1_CBF	TRUE	2.62306081626643e-09	6592	258	129	0.5	0.0195692	GO:0043228	GO:CC	non-membrane-bounded organelle	22097	1880	GO:0043226	IDA IEA,TAS,IDA,IDA,ISS IBA IEA,IEA,IDA IBA,IDA,IDA IBA IEA,IDA,IPI IBA IEA,IEA,IDA,IDA IEA,IBA,IDA ISS IBA IEA,IDA TAS IEA,IDA,IDA IEA,IDA IBA,IDA IBA IEA,IDA,IDA,IDA ISS IBA IEA,IDA ISS IEA,IDA ISS IEA,IDA IBA IEA,IPI IBA IEA,IDA IBA TAS IEA,IDA IBA,IDA IPI IBA IEA,IDA IBA NAS IEA,IDA IBA IEA,IEA,NAS IEA,IDA IBA IEA,IDA NAS,IDA,IDA IBA IEA,IDA IBA IEA,IDA,IEA,IDA,IDA IEA,IDA IEA,IDA IEA,IDA IEA,IDA IBA IEA,IDA IPI IBA NAS IEA,IDA IBA,IDA IBA TAS IEA,IDA IBA NAS IEA,IEA,IDA NAS,IDA,IDA IBA IEA,IDA ISS IBA IEA,IDA IBA IEA,IDA IEA,IDA IBA NAS IEA,IDA IEA,IDA ISS NAS IEA,ISS IEA,IDA IEA,IDA IBA IEA,IDA IBA IEA,IBA IEA,IDA,IDA IEA,IDA IBA IEA,IDA IBA IEA,IDA IEA,IEA,IDA IBA IEA,ISA,IDA IBA IEA,IDA IBA IEA,IDA IBA IEA,IDA IBA IEA,IEA,IDA,IDA IBA IEA,IDA ISS IBA IEA,IEA,IDA ISO IBA NAS IEA,IDA IEA,IDA IBA NAS,IDA HDA IBA NAS IEA,IBA,IDA IEA,IDA IBA IEA,IEA,IDA IBA IEA,IDA,IDA IBA IEA,IDA,IDA,IDA,IDA,IDA IEA,IDA ISS IBA IEA,IDA,IDA IBA IEA,IDA,IDA IBA IEA,IDA ISS IBA IEA,IDA IBA IEA,IEA,ISS IEA,IDA,IDA,IDA,IDA IBA IEA,IEA,IDA IPI IBA NAS IEA,IEA,IDA IBA IEA,IDA IEA,IDA IEA,IDA IEA,IDA,IDA IEA,IDA HDA IBA NAS IEA,IDA,IDA IEA,IDA IBA IEA,IDA IBA IEA,IDA NAS IC IEA,IDA IEA	RBBP6,PNN,GTF3C1,THOC2,SETD2,PRPF4B,CHD1,ZC3H14,NOL8,RBM39,SUPT16H,DDX17,WDR33,DDX23,EIF4A3,UTP20,NOP58,MFAP1,SRPK1,DDX24,DDX50,GTF3C3,POLDIP3,NOP14,AFF4,UBTF,NOL10,SSRP1,DDX56,MCM10,SIRT1,BICRA,RBM28,DDX52,BRD7,RRP12,TAF2,NUFIP1,UTP3,SDAD1,NCOA5,ZNF106,HMGXB4,SRPK2,XRN2,DDX31,PHF8,WDR3,MPHOSPH10,RNF40,DKC1,PBRM1,PPHLN1,BRD9,SRSF9,DDX54,RBM19,AATF,SLFN11,URB1,TOPBP1,SMARCA2,CTR9,MORC2,NIFK,DHX37,KIFC1,ZBTB10,GTF2B,TTF1,NOC2L,CIR1,NXF1,BOP1,FOXK2,JADE3,TOPORS,DCAF13,NOM1,REV3L,UBN1,LYAR,NOL6,PQBP1,TADA3,ERCC4,SLF2,RPS7,CHD2,PARN,INO80,HLTF,UTP11,CLK3,UTP18,ELL,BUD31,TRA2A,LEO1,PPP1CA,POLR1E,THOC1,NGDN,SRSF5,KRR1,SPTY2D1,POP1,ISG20L2,NOS1AP,DCLRE1A,ARK2N,PLRG1,RRP36,RBM14,IMP3,PPAN,PUM3,ECT2,AKAP8,DDX47,POLK,BCL11A,RPS25,MED27,C1orf131,TENT4B,WDR46,MAD2L2,DAXX	FALSE
RNPS1_CBF	TRUE	5.14929351030259e-09	51	258	11	0.0426357	0.215686	GO:0008023	GO:CC	transcription elongation factor complex	22097	487	GO:0005654|GO:0140513	IDA,IBA,IPI IBA IEA,IBA,IDA IBA,IPI IBA,IDA,IDA IPI IBA,IDA IBA IEA,IDA IBA IEA,IDA IEA	SNW1,CDK12,SUPT16H,CDK13,AFF4,SSRP1,NUFIP1,SUPT5H,CTR9,ELL,LEO1	FALSE
RNPS1_CBF	TRUE	5.25883231532159e-09	197	249	19	0.0763052	0.0964467	GO:0006403	GO:BP	RNA localization	21031	2188	GO:0033036	IDA IBA IEA,IMP,NAS IEA,IDA,IMP,IDA IBA IEA,IMP,IMP IEA,IMP HMP,IEA,IDA ISS IBA IEA,IDA IEA,IDA,IMP IBA,IBA,IMP,ISS,IMP IBA IEA,IDA IMP IBA IEA	THOC2,SETD2,EIF4A3,RBM33,NOP58,POLDIP3,PRPF6,NCBP3,DKC1,SRSF7,NXF1,SRSF3,YTHDC1,ALKBH5,NOL6,PARN,RBM15B,IWS1,THOC1	FALSE
RNPS1_CBF	TRUE	5.65871303239771e-09	108	249	15	0.060241	0.138889	GO:0031123	GO:BP	RNA 3'-end processing	21031	7293	GO:0006396	IBA IEA,IBA IEA,IBA NAS IEA,IMP,IDA,IBA,IDA IEA,IBA,IEA,IBA IEA,IDA,IDA IMP IBA,IMP,IEA,IDA IMP IBA	ZC3H14,WDR33,PCF11,LARP7,VIRMA,DKC1,AHCYL1,SCAF8,YTHDC1,PAPOLG,PARN,CPSF7,LEO1,CPSF4,TENT4B	FALSE
RNPS1_CBF	TRUE	6.46394814084997e-09	52	258	11	0.0426357	0.211538	GO:0071011	GO:CC	precatalytic spliceosome	22097	2603	GO:0005681	IDA,IDA,IDA,IDA,IDA,IDA,IDA IBA,IDA,IDA IBA,IBA IEA,IDA IBA	SART1,DHX16,MFAP1,CWC22,BUD13,PRPF6,PRPF31,PRPF4,SMU1,PRPF38B,PRPF38A	FALSE
RNPS1_CBF	TRUE	7.30484276969887e-09	91	249	14	0.0562249	0.153846	GO:0006405	GO:BP	RNA export from nucleus	21031	2190	GO:0050658|GO:0051168	IDA IBA IEA,IMP,NAS,IDA,IDA IBA IEA,IMP,IDA ISS IBA IEA,IDA,IDA,IMP IBA,IBA,ISS,IMP IBA,IDA IMP IBA	THOC2,SETD2,EIF4A3,RBM33,POLDIP3,NCBP3,NXF1,SRSF3,YTHDC1,ALKBH5,NOL6,RBM15B,IWS1,THOC1	FALSE
RNPS1_CBF	TRUE	7.72375296947171e-09	1949	258	58	0.224806	0.0297589	GO:0005694	GO:CC	chromosome	22097	284	GO:0043232	IEA,IDA,ISS IBA IEA,IEA,IDA IBA,IDA,IPI IBA IEA,IDA IEA,IDA IEA,ISS IEA,IPI IBA IEA,IBA,IDA IBA IEA,IDA IBA NAS IEA,NAS IEA,IDA NAS,IDA,IDA,IDA IEA,IDA IEA,IDA IBA,IDA IBA NAS IEA,IEA,IDA NAS,IEA,IDA IEA,IDA IEA,IDA ISS NAS IEA,ISS IEA,IDA IEA,IDA IEA,IDA,IDA IEA,IDA,IDA,ISA,IDA IBA IEA,ISS IEA,IDA ISO IBA NAS IEA,IDA IEA,IDA IBA NAS,IBA,IDA IBA IEA,IDA,IDA,IDA,IDA,IEA,IDA,IDA,IDA,IDA IEA,IEA,IDA,IDA IEA,IDA IEA,NAS IC IEA,IDA IEA	RBBP6,THOC2,SETD2,PRPF4B,CHD1,NOL8,SUPT16H,DDX23,SRPK1,AFF4,SSRP1,MCM10,SIRT1,BICRA,BRD7,TAF2,NUFIP1,HMGXB4,SRPK2,MPHOSPH10,RNF40,PBRM1,PPHLN1,BRD9,RBM19,SLFN11,TOPBP1,SMARCA2,CTR9,MORC2,NIFK,ZBTB10,GTF2B,NOC2L,BOP1,FOXK2,JADE3,NOL6,TADA3,ERCC4,SLF2,CHD2,INO80,ELL,BUD31,PPP1CA,THOC1,NGDN,KRR1,ARK2N,PLRG1,PUM3,AKAP8,POLK,BCL11A,C1orf131,MAD2L2,DAXX	FALSE
RNPS1_CBF	TRUE	8.6303368592627e-09	1852	249	58	0.232932	0.0313175	GO:0051254	GO:BP	positive regulation of RNA metabolic process	21031	14049	GO:0010604|GO:0016070|GO:0045935|GO:0051252	IDA IMP,IMP,IDA IMP IBA,TAS,IDA,IDA IBA,IEA,IDA IBA,IBA IEA,IDA,ISS IBA,IDA IMP IEA,IDA IEA,IDA,IMP IBA,IEA,IEA,IDA NAS,IMP,IDA,IDA IMP,IDA,IDA,IEA,IDA,IDA IEA,IDA IMP IBA TAS,IDA,IDA,IDA IEA,IEA,ISS IEA,IDA,IDA,IDA IBA IEA,IEA,IDA NAS,IBA,IMP,ISO IEA,IDA,IEA,IMP IBA TAS,IEA,IBA,IDA IMP IBA,IMP,IBA,NAS,IDA,IEA,IDA IEA,ISS,NAS,IMP,IMP,IEA,IEA	SNW1,ZC3H18,CDK12,SUPT16H,DDX17,CDK13,RBM15,TAF3,PAXBP1,CEBPZ,UBTF,GTF2F1,SIRT1,PRPF6,BICRA,BRD7,SNRNP70,TAF2,NUFIP1,SUPT5H,PHF8,LARP7,RNF40,CCAR1,RBM22,AATF,SMARCA2,CTR9,SCAF8,FOXK2,TOPORS,ALKBH5,U2AF2,LYAR,TRA2B,PQBP1,TADA3,PARN,INO80,HLTF,ZNF24,MLLT6,ELL,BUD31,TRA2A,LEO1,THOC1,BCLAF3,MED26,RBM14,ARID3A,MECOM,BCL11A,MED27,TENT4B,MAD2L2,ZNF267,DAXX	FALSE
RNPS1_CBF	TRUE	1.02057181639634e-08	128	258	15	0.0581395	0.117188	GO:0016363	GO:CC	nuclear matrix	22097	736	GO:0034399|GO:0110165	IDA,IEA,IDA IEA,IEA,NAS,IDA,IDA,NAS,IEA,IDA IEA,ISS IEA,NAS,IEA,ISS IBA IEA,IEA	SNW1,SRRM1,PRPF40A,SRPK1,BRD7,NUFIP1,KIN,PBRM1,PPIG,MORC2,SCAF8,HLTF,THOC1,AKAP8,BCL11A	FALSE
RNPS1_CBF	TRUE	1.42748160287937e-08	25	249	9	0.0361446	0.36	GO:0050686	GO:BP	negative regulation of mRNA processing	21031	13646	GO:0006397|GO:0050684|GO:1903312	IBA IEA,IDA,IDA,IDA,IDA,IDA,ISS,IDA IEA,IDA	ZC3H14,SAP18,SRSF4,SRSF9,SRSF7,SRSF6,SRSF12,SRSF10,U2AF2	FALSE
RNPS1_CBF	TRUE	1.50390964235137e-08	7158	249	137	0.550201	0.0191394	GO:0019222	GO:BP	regulation of metabolic process	21031	5789	GO:0008152|GO:0050789	IMP,IEA,IDA IBA IEA,IDA IMP TAS,IBA,IMP,IDA IBA,IBA IEA,IDA IMP,IDA IMP IBA,IDA IMP,IBA,TAS,IDA IMP IBA TAS IEA,IDA IMP IEA,IDA IMP ISS IEA,IDA IBA,IEA,IDA IBA IEA,IDA IBA TAS IEA,IDA IBA IEA,IBA IEA,IMP IEA,IC,IDA,IBA IEA,ISS IBA,IDA IEA,IDA,IDA IMP IEA,IDA IMP ISS IBA TAS IEA,IDA,IMP IBA NAS,IDA,IDA IMP IBA NAS IEA,IMP TAS IEA,IDA NAS,IDA IMP IBA IEA,IMP,NAS,ISS IBA TAS,IBA,IDA IMP IEA,IDA,IDA IMP IBA,IDA IMP IC,IDA IEA,NAS,IDA,IMP IEA,NAS,IEA,IDA IBA IEA,IBA NAS,IBA,IDA,IDA,IMP ISS IBA IEA,IEA,IDA IBA IEA,IDA,IDA IMP IBA TAS NAS IEA,IDA ISS IEA,IDA IMP ISS,IDA,IBA,ISS IBA,IMP,IDA IMP IEA,IDA IEA,IEA,IDA IBA IEA,IDA IBA,IDA IBA IEA,IDA,IDA ISS IBA TAS NAS IEA,IDA IMP IBA IC IEA,ISS IEA,IDA IMP,IDA ISS IBA,IDA ISS IBA IEA,IDA IEA,IDA ISS,IDA,IDA NAS IEA,IDA ISS IEA,IDA IMP,IDA IMP IBA IEA,IBA,IDA IMP IBA IEA,IDA IMP TAS IEA,IDA,IDA IMP ISS IBA TAS NAS IEA,IDA IMP IEA,IDA IBA NAS,IDA IMP,IBA,IMP IBA IEA,IMP ISO IEA,ISO IEA,IDA IBA,IDA IBA,IDA,IBA TAS IEA,IDA IBA IEA,IMP IBA TAS,IDA IEA,ISS,IMP,IBA,IDA IMP IBA,ISS IEA,IDA IMP ISS IBA IEA,IEA,IMP,IBA,IBA,ISS NAS,IEA,IDA IBA TAS NAS IEA,IDA IPI,IBA,IBA IEA,IDA,IDA IBA IEA,IEA,IBA IEA,IEA,IDA ISS IBA IEA,IDA IBA TAS NAS,IBA,ISS IBA IEA,IMP,IDA IMP NAS IEA,IDA IMP IBA IEA,IBA IEA,IDA IGI IBA IEA	RBBP6,THOC2,SETD2,SNW1,CHD1,ZC3H18,RBM25,ZC3H14,CACTIN,CDK12,RBM39,SRRM1,SUPT16H,SAP18,DDX17,EIF4A3,CDK13,PRPF40A,RBM15,SRPK1,TAF3,PAXBP1,POLDIP3,CWC22,CEBPZ,AFF4,UBTF,NSRP1,DDX56,GTF2F1,SIRT1,PRPF6,BICRA,RBM5,BRD7,SNRNP70,TAF2,NKAP,NUFIP1,NCOA5,SRPK2,XRN2,SUPT5H,SRSF4,PHF8,LARP7,BRD2,NCBP3,RNF40,DKC1,PBRM1,CCAR1,PPHLN1,BRD9,SLTM,RBM22,SRSF9,SRRT,DDX54,AATF,SLFN11,SMARCA2,CTR9,MORC2,SRSF7,BCORL1,ZBTB10,CAAP1,SRSF6,AHCYL1,TTF1,ZNF136,NOC2L,CIR1,SCAF8,FOXK2,HEXIM1,RALY,SRSF3,JADE3,YTHDC1,TOPORS,SRSF12,DCAF13,SRSF10,ALKBH5,U2AF2,LYAR,RBM12B,TRA2B,PQBP1,BRD3,TADA3,ERCC4,SLF2,RPS7,CHD2,PARN,INO80,HLTF,ZNF24,RBM15B,CLK3,MLLT6,MNAT1,ELL,BUD31,SMU1,IWS1,TRA2A,LEO1,PPP1CA,THOC1,NGDN,SPTY2D1,BCLAF3,DCAF5,NOS1AP,ARK2N,MED26,RBM14,PUM3,ARID3A,ECT2,MECOM,AKAP8,ZFP1,POGK,BCL11A,MED27,RBM7,ZNF608,TENT4B,MAD2L2,CBX4,ZNF267,DAXX	FALSE
RNPS1_CBF	TRUE	1.87058190997084e-08	2052	249	61	0.24498	0.0297271	GO:0045935	GO:BP	positive regulation of nucleobase-containing compound metabolic process	21031	12127	GO:0006139|GO:0019219|GO:0031325|GO:0051173	IDA IMP,IMP,IDA IMP IBA,TAS,IDA,IDA IBA,IEA,IDA IBA,IBA IEA,IDA,ISS IBA,IDA IMP IEA,IDA IMP IEA,IDA,IMP IBA,NAS IEA,IEA,IDA NAS,IMP,IDA,IDA IMP,IDA,IDA,IMP IEA,NAS,IEA,IDA,IDA IEA,IDA IMP IBA TAS NAS,IDA,IDA,IDA IEA,IEA,ISS IEA,IDA,IDA,IDA IBA IEA,IEA,IDA NAS,IDA IBA,IMP IBA,IMP ISO IEA,ISO IEA,IDA,IEA,IMP IBA TAS,IEA,IBA,IDA IMP IBA,IMP,IBA,NAS,IDA,IEA,IDA IEA,ISS,NAS,IMP,IDA IMP NAS,IEA,IEA	SNW1,ZC3H18,CDK12,SUPT16H,DDX17,CDK13,RBM15,TAF3,PAXBP1,CEBPZ,UBTF,GTF2F1,SIRT1,PRPF6,BICRA,BRD7,SNRNP70,TAF2,NUFIP1,SUPT5H,PHF8,LARP7,RNF40,DKC1,PBRM1,CCAR1,RBM22,AATF,SMARCA2,CTR9,SCAF8,FOXK2,TOPORS,ALKBH5,U2AF2,LYAR,TRA2B,PQBP1,TADA3,SLF2,PARN,INO80,HLTF,ZNF24,MLLT6,ELL,BUD31,TRA2A,LEO1,THOC1,BCLAF3,MED26,RBM14,ARID3A,MECOM,BCL11A,MED27,TENT4B,MAD2L2,ZNF267,DAXX	FALSE
RNPS1_CBF	TRUE	1.89626610021894e-08	63	249	12	0.0481928	0.190476	GO:0031124	GO:BP	mRNA 3'-end processing	21031	7294	GO:0006397|GO:0031123	IBA IEA,IBA IEA,IBA NAS IEA,IDA,IDA IEA,IBA,IEA,IBA,IDA IMP IBA,IMP,IEA,IDA	ZC3H14,WDR33,PCF11,VIRMA,AHCYL1,SCAF8,YTHDC1,PAPOLG,CPSF7,LEO1,CPSF4,TENT4B	FALSE
RNPS1_CBF	TRUE	2.09263852928147e-08	2691	249	72	0.289157	0.0267559	GO:0006366	GO:BP	transcription by RNA polymerase II	21031	2164	GO:0006351	IMP,IDA TAS,IBA,IDA IMP IBA,IBA TAS,TAS,IDA IMP,IEA,IDA IBA IEA,IDA IBA,IEA,IDA IPI ISS IBA IEA,IBA IEA,IDA,IDA IMP IBA TAS IEA,IDA IMP IEA,IDA,NAS,IDA IMP IBA NAS,IDA IPI IMP ISS IBA,IMP IEA,IMP,NAS,IMP,IDA IMP IBA IEA,IDA IBA,IDA IMP IC,IDA,NAS,IDA,IBA NAS,IBA NAS,IBA,IDA IBA,IDA IBA TAS NAS,IDA ISS IBA IEA,IBA,ISS IBA,IDA IMP IBA TAS,IDA IBA,IDA IBA,IDA,IDA IBA,IDA IBA TAS IEA,IDA IMP IBA IC IEA,ISS IEA,IBA,IDA IMP IBA IEA,IDA,IDA ISS IBA TAS,IBA,IMP,ISO IEA,IDA IBA,IBA IEA,IDA IMP IBA,IMP IBA TAS IEA,IDA,IMP,IDA IBA IEA,IBA,IDA IBA TAS NAS IEA,IDA IPI,IBA IEA,IBA IEA,IBA,IDA ISS IBA,IDA IBA TAS NAS,ISS IBA IEA,IDA,IMP IBA IEA,IBA IEA	SETD2,SNW1,CHD1,CDK12,SUPT16H,SAP18,DDX17,SCAF1,PCF11,CDK13,RBM15,TAF3,PAXBP1,CEBPZ,GTF2F1,SIRT1,PRPF6,BICRA,BRD7,TAF2,NKAP,NUFIP1,NCOA5,XRN2,SUPT5H,PHF8,LARP7,BRD2,NCBP3,RNF40,PBRM1,BRD9,SLTM,AATF,SMARCA2,CTR9,BCORL1,ZBTB10,GTF2B,ZNF136,NOC2L,CIR1,SCAF8,FOXK2,HEXIM1,RALY,JADE3,LYAR,BRD3,TADA3,CHD2,INO80,HLTF,ZNF24,MLLT6,MNAT1,ELL,BUD31,IWS1,LEO1,BCLAF3,MED26,RBM14,ARID3A,MECOM,ZFP1,BCL11A,MED27,ZNF608,MAD2L2,CBX4,ZNF267	FALSE
RNPS1_CBF	TRUE	2.10472356456614e-08	118	249	15	0.060241	0.127119	GO:0006368	GO:BP	transcription elongation by RNA polymerase II	21031	2166	GO:0006354|GO:0006366	IMP,IDA IBA,IBA,IDA IBA,IDA IEA,IDA IMP IBA IEA,IC,IBA,IDA IBA,IC,IMP IBA TAS IEA,IMP,IDA IBA IEA,NAS,NAS	SETD2,CDK12,SUPT16H,CDK13,GTF2F1,SUPT5H,LARP7,PBRM1,CTR9,HEXIM1,ELL,IWS1,LEO1,MED26,MED27	FALSE
RNPS1_CBF	TRUE	3.93360106254281e-08	169	249	17	0.0682731	0.100592	GO:0051168	GO:BP	nuclear export	21031	13992	GO:0006913	IDA IBA IEA,IMP,NAS,IDA,IDA IBA IEA,IBA IEA,IMP,IDA,IEA,IDA ISS IBA IEA,IDA,IDA,IMP IBA,IBA,ISS,IMP IBA,IDA IMP IBA	THOC2,SETD2,EIF4A3,RBM33,POLDIP3,SDAD1,NCBP3,RBM22,AHCYL1,NXF1,SRSF3,YTHDC1,ALKBH5,NOL6,RBM15B,IWS1,THOC1	FALSE
RNPS1_CBF	TRUE	5.88391729407053e-08	14838	262	234	0.89313	0.0157703	GO:0005515	GO:MF	protein binding	20212	1492	GO:0005488	IPI,IPI,IPI,IPI,IPI,IPI,IDA IPI IEA,IPI,IDA IPI,IPI,IPI,IDA IPI IMP IBA,IPI,IPI,IPI,IPI IEA,IPI IBA IEA,IPI,IPI,IPI,IPI IEA,IPI,IPI,IPI,IPI,IPI,IPI,IPI,IPI,IPI IEA,IEA,IPI IBA IEA,IDA IPI,IPI,IDA IBA IEA,IPI,IPI,IPI,IPI IBA IEA,IPI,IPI IEA,IPI,IPI,IPI,IPI,IPI,IPI,IPI IBA IEA,IPI IEA,IEA,IPI,IPI IEA,IPI,IPI,IPI,IPI,IEA,IPI IBA,IPI,IEA,IPI IBA,IPI IEA,IPI,IDA IPI IBA IEA,IPI,IPI IEA,IPI,IPI,IDA IPI IBA IEA,IPI,IPI,IPI,IPI,IPI,IPI,IPI,IPI,IPI,IPI IBA IEA,IPI,IPI,IPI ISS,IPI,IPI IEA,IPI,IPI,IDA IPI,IPI,IDA IPI IEA,IPI IEA,IEA,IPI,IPI,IPI,IPI,IPI IEA,IPI,IPI,IPI,IPI IEA,IPI,IPI,IDA IPI IBA IEA,ISS,IPI,IPI,IPI,IPI,IPI,IPI,IDA,IPI,IPI IEA,IPI,IPI,IPI TAS,IPI IEA,IPI IBA IEA,IDA IPI,IPI,IPI,IPI,IPI,IPI,IBA IEA,IPI IEA,IPI IEA,IDA IPI IBA IEA,IPI,IPI,IPI,IPI,IPI,IPI,IPI,IDA IPI IBA,IPI IEA,IDA IPI,IPI IEA,IDA IPI IBA,IPI IEA,IPI IEA,IPI,IPI,IPI IEA,IPI,IPI,IPI,NAS,IPI IEA,IPI NAS,IEA,IPI IEA,IPI IEA,IPI,IPI,IPI,IPI,IPI IEA,IPI,IDA IPI,IPI IEA,IDA IPI IEA,IPI,IPI,IPI IEA,IPI,IPI,IPI ISS IBA IEA,IPI,IPI IMP IBA IEA,IDA IPI,IPI,IPI,IPI,IPI,IPI IEA,IPI,IPI IBA,IPI,IEA,IPI IEA,IDA IPI,IDA IPI,IPI IEA,IPI,IPI,IPI,IPI IBA,IDA IPI IEA,IPI IEA,IPI IEA,IPI,IPI,IPI,IPI,IDA ISS IBA,IPI,IPI,IEA,IPI,IPI IEA,IPI IEA,IPI,IPI IBA IEA,IPI,IPI IEA,IEA,IPI,IPI,IPI,IPI,IPI,IPI IEA,IDA IPI IEA,IDA IPI IEA,IPI IEA,IDA IPI IBA IEA,IPI,IPI,IPI,IPI,IPI IEA,IPI,IPI,IPI,IDA IPI,IDA IPI IBA,IPI,IPI,IEA,IDA IPI,IDA IPI IBA IEA,IDA IPI IBA TAS IEA	RBBP6,PNN,RBM26,GTF3C1,THOC2,GPATCH8,SETD2,SART1,SNW1,DHX8,PRPF4B,CHD1,ZC3H18,RBM25,ZC3H14,CACTIN,CDK12,DHX38,NOL8,DDX41,RBM39,FIP1L1,SRSF11,RBM17,SRRM1,SUPT16H,SAP18,CWF19L2,DDX17,ANKRD11,WDR33,SCAF1,DHX16,DDX23,PCF11,EIF4A3,UTP20,PPIL4,CDK13,ZC3H13,PRPF40A,RBM15,NOP58,MFAP1,SRPK1,DDX24,RBM6,TAF3,GTF3C3,PAXBP1,POLDIP3,CWC22,NOP14,AFF4,UBTF,NSRP1,NOL10,SSRP1,DDX56,TTC14,GTF2F1,MCM10,BUD13,SIRT1,SREK1,PRPF6,BICRA,RBM5,BRD7,CWC25,SNRNP70,RP9,TAF2,NKAP,NUFIP1,C1orf35,UTP3,NCOA5,ZNF106,HMGXB4,PRPF31,SRPK2,XRN2,SUPT5H,SRSF4,DDX31,PHF8,LARP7,BRD2,ZFC3H1,WDR3,NCBP3,MPHOSPH10,VIRMA,RNF40,PRPF4,KIN,DKC1,NKAPD1,PBRM1,CCAR1,PPHLN1,BRD9,PHRF1,RSRC2,SLTM,RBM22,PPIG,SRSF9,SRRT,DDX54,API5,AATF,SLFN11,LUC7L3,TOPBP1,SMARCA2,CTR9,MORC2,SRSF7,NIFK,C19orf47,CCDC174,DHX37,KIFC1,BCORL1,ZBTB10,GTF2B,SRSF6,AHCYL1,CLASRP,RSRC1,TTF1,ZNF136,USP39,NOC2L,U2AF1,CIR1,NXF1,SCAF8,BOP1,FOXK2,HEXIM1,RALY,SRSF3,JADE3,YTHDC1,TOPORS,SRSF12,DCAF13,SRSF10,CHD9,NOM1,U2AF2,REV3L,UBN1,LYAR,NOL6,SLC4A1AP,RBM12B,TRA2B,PQBP1,BRD3,TRMT6,TADA3,ERCC4,SLF2,RPS7,CHD2,PARN,INO80,HLTF,ZNF24,CPSF7,RBM15B,UTP11,CBLL1,CLK3,MLLT6,MNAT1,UTP18,LUC7L,ELL,BUD31,SMU1,IWS1,TRA2A,USP42,LEO1,PPP1CA,POLR1E,THOC1,KHDC4,NGDN,SRSF5,KRR1,SPTY2D1,C12orf43,PRPF38A,PPWD1,POP1,DCAF5,CDC40,ISG20L2,NOS1AP,ARK2N,PLRG1,RNPC3,MED26,RBM14,IMP3,PRPF18,PUM3,ARID3A,ECT2,MECOM,AGGF1,AKAP8,CPSF4,ZFP1,DDX47,POGK,BCL11A,RPS25,CABLES1,MED27,RBM7,MORC4,C1orf131,TENT4B,WDR46,MAD2L2,CBX4,DAXX	FALSE
RNPS1_CBF	TRUE	8.36831203068444e-08	71	249	12	0.0481928	0.169014	GO:0006406	GO:BP	mRNA export from nucleus	21031	2191	GO:0006405|GO:0010467|GO:0051028	IDA IBA IEA,IMP,NAS,IDA IBA IEA,IMP,IDA ISS IBA IEA,IDA,IDA,IMP IBA,ISS,IMP IBA,IDA IMP IBA	THOC2,SETD2,EIF4A3,POLDIP3,NCBP3,NXF1,SRSF3,YTHDC1,ALKBH5,RBM15B,IWS1,THOC1	FALSE
RNPS1_CBF	TRUE	9.91007415959252e-08	50	258	10	0.0387597	0.2	GO:0071005	GO:CC	U2-type precatalytic spliceosome	22097	2597	GO:0005684|GO:0071011	IDA,IDA,IDA,IDA,IDA,IDA,IDA,IDA,IDA,IDA	SART1,DHX16,MFAP1,CWC22,BUD13,PRPF6,PRPF31,PRPF4,SMU1,PRPF38A	FALSE
RNPS1_CBF	TRUE	1.11114763445594e-07	524	262	28	0.10687	0.0534351	GO:0003712	GO:MF	transcription coregulator activity	20212	341	GO:0030674|GO:0140110	IDA,IBA TAS IEA,IDA,IEA,IGI,IDA IMP ISS IBA IEA,IDA ISS,NAS,IBA,IDA IMP IGI IEA,IDA,IDA TAS,IBA,IDA IBA,IDA IBA IEA,ISS IEA,TAS,IDA IBA IEA,IDA,IBA,IDA,IDA IBA TAS,IPI,IEA,IDA,IDA IBA TAS,TAS,IDA IMP IBA	SNW1,SAP18,DDX17,PRPF40A,CEBPZ,SIRT1,BRD7,NCOA5,PHF8,CCAR1,DDX54,SMARCA2,BCORL1,NOC2L,CIR1,RALY,PQBP1,TADA3,BUD31,BCLAF3,ARK2N,MED26,RBM14,ARID3A,BCL11A,MED27,CBX4,DAXX	TRUE
RNPS1_CBF	TRUE	1.32156540744197e-07	153	258	15	0.0581395	0.0980392	GO:0034399	GO:CC	nuclear periphery	22097	1478	GO:0031981|GO:0110165	IDA,IEA,IDA IEA,IEA,NAS,IDA,IDA,NAS,IEA,IDA IEA,ISS IEA,NAS,IEA,ISS IBA IEA,IEA	SNW1,SRRM1,PRPF40A,SRPK1,BRD7,NUFIP1,KIN,PBRM1,PPIG,MORC2,SCAF8,HLTF,THOC1,AKAP8,BCL11A	FALSE
RNPS1_CBF	TRUE	1.53205804039956e-07	5	262	5	0.019084	1	GO:0050733	GO:MF	RS domain binding	20212	7899	GO:0019904	IEA,IEA,NAS,NAS,IEA	RBM39,U2AF1,SRSF12,SRSF10,LUC7L	TRUE
RNPS1_CBF	TRUE	2.41564231223779e-07	3464	249	82	0.329317	0.0236721	GO:2001141	GO:BP	regulation of RNA biosynthetic process	21031	27046	GO:0010556|GO:0032774|GO:0051252	IEA,IDA TAS,IBA,IDA,IDA IMP IBA,TAS,IBA TAS IEA,IDA IMP,IDA IBA,IEA,IEA,IDA IBA IEA,IBA IEA,IDA,ISS IBA,IDA IMP IEA,IDA IMP IBA IEA,IDA,IMP IBA NAS,IDA IBA NAS IEA,IDA NAS,IDA IMP IBA IEA,IMP,NAS,IDA IMP IEA,IDA IMP IBA,IDA IMP IC,IDA,IDA,NAS,IEA,IEA,IBA NAS,IBA,ISS IEA,IEA,IDA IBA IEA,IDA IMP IBA TAS NAS IEA,IDA ISS IEA,IMP ISS,IBA,ISS IBA,IDA IBA IEA,IDA IBA,IDA IBA IEA,IDA,IDA IBA TAS NAS IEA,IDA IMP IBA IC IEA,ISS IEA,ISS IBA,IEA,NAS,IDA IMP IBA IEA,TAS IEA,IDA,IDA IMP ISS IBA TAS NAS,IBA,IMP,ISO IEA,IDA IBA,IBA TAS IEA,IDA IBA IEA,IMP IBA TAS,IDA IEA,IDA IBA,IDA IMP IBA,IMP,IBA,IEA,IDA IBA TAS NAS IEA,IDA,IBA IEA,IDA IBA IEA,IBA IEA,IEA,IDA ISS IBA,IDA IBA TAS NAS,ISS IBA IEA,IDA IMP,IDA IMP IBA IEA,IBA IEA,IDA IBA IEA	SETD2,SNW1,CHD1,CACTIN,CDK12,SUPT16H,SAP18,DDX17,CDK13,PRPF40A,RBM15,TAF3,PAXBP1,CEBPZ,UBTF,GTF2F1,SIRT1,PRPF6,BICRA,BRD7,TAF2,NKAP,NUFIP1,NCOA5,SUPT5H,PHF8,LARP7,BRD2,RNF40,PBRM1,CCAR1,PPHLN1,BRD9,SLTM,SRRT,DDX54,AATF,SMARCA2,CTR9,MORC2,BCORL1,ZBTB10,ZNF136,NOC2L,CIR1,SCAF8,FOXK2,HEXIM1,RALY,JADE3,TOPORS,SRSF10,LYAR,PQBP1,BRD3,TADA3,CHD2,INO80,HLTF,ZNF24,MLLT6,MNAT1,ELL,BUD31,LEO1,THOC1,SPTY2D1,BCLAF3,ARK2N,MED26,RBM14,ARID3A,MECOM,ZFP1,POGK,BCL11A,MED27,ZNF608,MAD2L2,CBX4,ZNF267,DAXX	FALSE
RNPS1_CBF	TRUE	2.65592821865666e-07	61	249	11	0.0441767	0.180328	GO:0032786	GO:BP	positive regulation of DNA-templated transcription, elongation	21031	8100	GO:0006354|GO:0032784|GO:0045893	IDA IBA,TAS,IDA IBA,IEA,IDA,IDA,IMP IBA TAS,IBA,IMP,NAS,NAS	CDK12,SUPT16H,CDK13,GTF2F1,SUPT5H,SCAF8,ELL,LEO1,THOC1,MED26,MED27	FALSE
RNPS1_CBF	TRUE	3.02351157845529e-07	23	249	8	0.0321285	0.347826	GO:0048025	GO:BP	negative regulation of mRNA splicing, via spliceosome	21031	12899	GO:0000398|GO:0033119|GO:0048024|GO:0050686	IDA,IDA,IDA,IDA,IDA,ISS,IDA IEA,IDA	SAP18,SRSF4,SRSF9,SRSF7,SRSF6,SRSF12,SRSF10,U2AF2	FALSE
RNPS1_CBF	TRUE	4.4500242517782e-07	35	249	9	0.0361446	0.257143	GO:0000462	GO:BP	maturation of SSU-rRNA from tricistronic rRNA transcript (SSU-rRNA, 5.8S rRNA, LSU-rRNA)	21031	154	GO:0030490	ISS,ISS,IBA,IBA,IBA,IBA,IBA,IBA,IBA	UTP20,NOP14,NOL10,UTP3,DHX37,DCAF13,NGDN,RRP36,WDR46	FALSE
RNPS1_CBF	TRUE	4.73913511995367e-07	3446	249	81	0.325301	0.0235055	GO:0006355	GO:BP	regulation of DNA-templated transcription	21031	2155	GO:0006351|GO:0010468|GO:2001141	IEA,IDA TAS,IBA,IDA,IDA IMP IBA,TAS,IBA TAS IEA,IDA IMP,IDA IBA,IEA,IEA,IDA IBA IEA,IBA IEA,IDA,ISS IBA,IDA IMP IEA,IDA IMP IBA IEA,IDA,IMP IBA NAS,IDA IBA NAS IEA,IDA NAS,IDA IMP IBA IEA,IMP,NAS,IDA IMP IEA,IDA IMP IBA,IDA IMP IC,IDA,IDA,NAS,IEA,IEA,IBA NAS,IBA,ISS IEA,IEA,IDA IBA IEA,IDA IMP IBA TAS NAS IEA,IDA ISS IEA,IBA,ISS IBA,IDA IBA IEA,IDA IBA,IDA IBA IEA,IDA,IDA IBA TAS NAS IEA,IDA IMP IBA IC IEA,ISS IEA,ISS IBA,IEA,NAS,IDA IMP IBA IEA,TAS IEA,IDA,IDA IMP ISS IBA TAS NAS,IBA,IMP,ISO IEA,IDA IBA,IBA TAS IEA,IDA IBA IEA,IMP IBA TAS,IDA IEA,IDA IBA,IDA IMP IBA,IMP,IBA,IEA,IDA IBA TAS NAS IEA,IDA,IBA IEA,IDA IBA IEA,IBA IEA,IEA,IDA ISS IBA,IDA IBA TAS NAS,ISS IBA IEA,IDA IMP,IDA IMP IBA IEA,IBA IEA,IDA IBA IEA	SETD2,SNW1,CHD1,CACTIN,CDK12,SUPT16H,SAP18,DDX17,CDK13,PRPF40A,RBM15,TAF3,PAXBP1,CEBPZ,UBTF,GTF2F1,SIRT1,PRPF6,BICRA,BRD7,TAF2,NKAP,NUFIP1,NCOA5,SUPT5H,PHF8,LARP7,BRD2,RNF40,PBRM1,CCAR1,PPHLN1,BRD9,SLTM,SRRT,DDX54,AATF,SMARCA2,CTR9,BCORL1,ZBTB10,ZNF136,NOC2L,CIR1,SCAF8,FOXK2,HEXIM1,RALY,JADE3,TOPORS,SRSF10,LYAR,PQBP1,BRD3,TADA3,CHD2,INO80,HLTF,ZNF24,MLLT6,MNAT1,ELL,BUD31,LEO1,THOC1,SPTY2D1,BCLAF3,ARK2N,MED26,RBM14,ARID3A,MECOM,ZFP1,POGK,BCL11A,MED27,ZNF608,MAD2L2,CBX4,ZNF267,DAXX	FALSE
RNPS1_CBF	TRUE	5.69502906328476e-07	103	249	13	0.0522088	0.126214	GO:0032784	GO:BP	regulation of DNA-templated transcription elongation	21031	8098	GO:0006354|GO:0006355	IDA IBA,TAS,IDA IBA,IEA,IDA IMP IEA,IC,IDA,IC,IMP IBA TAS,IBA,IDA IMP IBA,NAS,NAS	CDK12,SUPT16H,CDK13,GTF2F1,SUPT5H,LARP7,SCAF8,HEXIM1,ELL,LEO1,THOC1,MED26,MED27	FALSE
RNPS1_CBF	TRUE	9.68036083162297e-07	1588	249	49	0.196787	0.0308564	GO:0045934	GO:BP	negative regulation of nucleobase-containing compound metabolic process	21031	12126	GO:0006139|GO:0019219|GO:0031324|GO:0051172	IDA,IBA IEA,IDA IBA IEA,IDA IEA,IDA IMP IBA IEA,IDA,IDA IMP IBA IEA,NAS,IDA IMP,IDA,IMP IC,IMP,IEA,IEA,IDA,IEA,IDA,IDA TAS,ISS IEA,IMP ISS,IDA,IBA,ISS,IDA,IEA,IDA,IDA IBA,IDA IBA IEA,IDA,IDA IEA,IDA IMP IBA IC IEA,ISS IEA,ISS,IDA IEA,IDA,IDA IMP IBA IEA,IDA,IDA IMP,IMP,IDA,ISS IEA,IEA,IDA,IDA,ISS IEA,IMP,IDA IMP,IDA IMP IBA IEA,IDA IBA	SNW1,ZC3H14,SAP18,TAF3,SIRT1,BRD7,NKAP,NCOA5,SUPT5H,SRSF4,LARP7,DKC1,CCAR1,PPHLN1,SRSF9,DDX54,SLFN11,SMARCA2,CTR9,MORC2,SRSF7,BCORL1,ZBTB10,SRSF6,TTF1,ZNF136,NOC2L,CIR1,SCAF8,FOXK2,HEXIM1,RALY,SRSF12,SRSF10,U2AF2,LYAR,TADA3,ERCC4,PARN,ZNF24,THOC1,ARK2N,MECOM,BCL11A,ZNF608,TENT4B,MAD2L2,CBX4,DAXX	FALSE
RNPS1_CBF	TRUE	9.87288306321495e-07	150	258	14	0.0542636	0.0933333	GO:0001650	GO:CC	fibrillar center	22097	148	GO:0005730|GO:0110165	IDA,IDA,IDA,IDA,IDA IEA,IDA,IDA,IDA,IDA,IDA,IDA,IDA,IDA,IDA	WDR33,NOP58,GTF3C3,AFF4,UBTF,SIRT1,NUFIP1,DKC1,URB1,TTF1,LEO1,POLR1E,DCLRE1A,PLRG1	FALSE
RNPS1_CBF	TRUE	1.40601513076917e-06	158	249	15	0.060241	0.0949367	GO:0050657	GO:BP	nucleic acid transport	21031	13626	GO:0015931	IDA IBA IEA,IMP,NAS IEA,IDA,IDA IBA IEA,IMP IEA,IEA,IDA ISS IBA IEA,IDA IEA,IDA,IMP IBA,IBA,ISS,IMP IBA IEA,IDA IMP IBA IEA	THOC2,SETD2,EIF4A3,RBM33,POLDIP3,NCBP3,SRSF7,NXF1,SRSF3,YTHDC1,ALKBH5,NOL6,RBM15B,IWS1,THOC1	FALSE
RNPS1_CBF	TRUE	1.40601513076917e-06	158	249	15	0.060241	0.0949367	GO:0050658	GO:BP	RNA transport	21031	13627	GO:0050657|GO:0051236	IDA IBA IEA,IMP,NAS IEA,IDA,IDA IBA IEA,IMP IEA,IEA,IDA ISS IBA IEA,IDA IEA,IDA,IMP IBA,IBA,ISS,IMP IBA IEA,IDA IMP IBA IEA	THOC2,SETD2,EIF4A3,RBM33,POLDIP3,NCBP3,SRSF7,NXF1,SRSF3,YTHDC1,ALKBH5,NOL6,RBM15B,IWS1,THOC1	FALSE
RNPS1_CBF	TRUE	1.45847732574304e-06	404	262	23	0.0877863	0.0569307	GO:0016887	GO:MF	ATP hydrolysis activity	20212	3059	GO:0017111|GO:0140657	IEA,IBA IEA,IEA,IEA,IEA,IEA,IEA,IEA,IEA,IEA,IEA,IEA,IEA,IEA,IDA,IDA IEA,IEA,IBA,IEA,IBA IEA,IBA IEA,IEA,IEA	DHX8,CHD1,DHX38,DDX41,DDX17,DHX16,DDX23,EIF4A3,DDX24,DDX50,DDX56,DDX52,DDX31,DDX54,SLFN11,MORC2,DHX37,KIFC1,CHD9,CHD2,INO80,DDX47,MORC4	FALSE
RNPS1_CBF	TRUE	1.82106657236631e-06	28	249	8	0.0321285	0.285714	GO:0033119	GO:BP	negative regulation of RNA splicing	21031	8323	GO:0008380|GO:0010629|GO:0043484|GO:0051253	IDA,IDA,IDA,IDA,IDA,ISS,IDA IEA,IDA	SAP18,SRSF4,SRSF9,SRSF7,SRSF6,SRSF12,SRSF10,U2AF2	FALSE
RNPS1_CBF	TRUE	1.83054025757717e-06	161	249	15	0.060241	0.0931677	GO:0051236	GO:BP	establishment of RNA localization	21031	14034	GO:0006403|GO:0051234	IDA IBA IEA,IMP,NAS IEA,IDA,IDA IBA IEA,IMP IEA,IEA,IDA ISS IBA IEA,IDA IEA,IDA,IMP IBA,IBA,ISS,IMP IBA IEA,IDA IMP IBA IEA	THOC2,SETD2,EIF4A3,RBM33,POLDIP3,NCBP3,SRSF7,NXF1,SRSF3,YTHDC1,ALKBH5,NOL6,RBM15B,IWS1,THOC1	FALSE
RNPS1_CBF	TRUE	1.87086309289533e-06	18370	262	260	0.992366	0.0141535	GO:0005488	GO:MF	binding	20212	1480	GO:0003674	IPI HDA IEA,IPI HDA IEA,IPI HDA IBA IEA,IPI IC IEA,IPI IBA IEA,IPI HDA IEA,IDA IPI IEA,IPI HDA,IDA IPI HDA,IPI HDA IBA IEA,IPI HDA IEA,IDA IPI IMP IBA IEA,IDA IPI HDA IEA,IDA IPI HDA IBA IEA,IDA IBA TAS,IPI HDA IBA IEA,IPI HDA IEA,IPI IBA IEA,IPI HDA IBA IEA,IPI HDA IBA IEA,IPI HDA IBA IEA,IPI HDA IBA IEA,IPI HDA IEA,IPI HDA IBA IEA,IPI IEA,IPI HDA IEA,IPI HDA IBA,IPI HDA,IPI,IPI HDA IBA TAS IEA,IPI IEA,HDA IEA,IPI IBA IEA,IDA IPI HDA IBA IEA,IPI HDA IBA IEA,HDA,IDA IBA IEA,IDA IPI HDA IBA IEA,IPI HDA,IPI HDA IEA,IDA HDA IEA,IPI HDA IBA IEA,IPI HDA IEA,IPI HDA IBA IEA,IDA IPI HDA IBA IEA,IDA IPI HDA IBA IEA,IPI HDA,IDA IPI HDA IEA,IPI HDA IEA,IPI HDA IBA TAS IEA,HDA IBA IEA,IPI IBA IEA,IPI IC IEA,IEA,IPI HDA IBA IEA,IDA IPI IBA IEA,IPI HDA ISS,IEA,HDA,IPI,IDA IPI HDA IBA IEA,IDA IPI HDA IEA,HDA IEA,IPI HDA IBA TAS IEA,IDA IPI HDA IEA,IEA,IEA,IDA IPI HDA IBA IEA,IPI IBA IEA,IPI HDA,IDA IPI IBA IEA,IPI HDA IEA,IDA IPI HDA IEA,IPI,HDA IEA,IDA IPI HDA IBA TAS IEA,HDA IEA,IDA IPI IBA IEA,IPI,HDA IBA,IDA IPI IMP HDA IBA IEA,IPI HDA IEA,IPI IMP IBA,IDA IPI HDA IBA IEA,IDA IPI IEA,IPI HDA,IPI HDA,IPI HDA IEA,IPI HDA IBA IEA,IPI IEA,IDA IPI HDA IEA,IDA IPI HDA ISS IEA,IDA IPI HDA IBA IEA,IPI HDA IBA IEA,IPI HDA IBA IEA,IPI HDA IEA,IDA IPI IEA,IDA IPI HDA IBA IEA,IDA IPI IEA,IPI IEA,HDA IBA IEA,HDA,IDA IPI IMP HDA IBA IEA,IPI HDA,IPI HDA,IDA IPI IEA,IPI IBA IEA,IDA IPI ISS IBA TAS IEA,IPI HDA TAS IC IEA,IPI,IPI IBA NAS IEA,IDA IPI HDA,IPI HDA,IDA IPI IBA NAS IEA,ISS IEA,IPI HDA,IPI HDA IBA IEA,IDA IPI HDA IBA IEA,IDA IPI HDA IBA TAS,IPI HDA IBA IEA,IDA IPI HDA ISS IEA,IDA HDA IEA,HDA IBA IEA,IPI HDA IBA,IPI HDA IEA,IDA IPI IBA IEA,HDA,IPI IMP HDA IBA IEA,IPI TAS IEA,IDA IPI IBA IEA,IPI IBA IEA,IDA IPI IEA,IPI HDA IBA IEA,IDA IPI HDA IBA IEA,IPI,IEA,IPI,IDA IPI IBA IEA,IBA NAS IEA,IPI IEA,IDA IPI ISS IBA IEA,IDA IPI IBA IEA,IDA IPI HDA IBA IEA,IPI IEA,IPI,IPI,IPI IBA IEA,IPI IBA IEA,IPI IEA,IDA IPI HDA IBA,IEA,IPI HDA IBA IEA,IDA IPI,IPI HDA IBA IEA,IDA IPI IBA IEA,IPI HDA IBA IEA,IDA IPI IBA IEA,IDA IPI IBA IEA,IPI HDA IBA TAS IEA,IDA IPI IMP HDA IBA TAS IEA,IPI IEA,IDA IPI HDA IBA IEA,IDA IPI IEA,HDA IBA NAS IEA,IPI HDA IEA,IDA IPI HDA IBA NAS IEA,HDA IEA,IEA,IPI HDA IBA IEA,IDA IPI HDA IBA IEA,IPI IEA,IPI IEA,IDA IPI HDA IBA IEA,IPI HDA IEA,IPI IBA IEA,IPI HDA IBA IEA,IDA IPI IMP HDA IBA IEA,IDA IPI IBA TAS IEA,IDA IEA,IDA IPI IEA,IPI HDA,IPI,IDA IPI IMP IBA IEA,IPI,IDA IPI HDA NAS,IPI HDA ISS IBA TAS IEA,IPI IMP HDA IBA TAS IC IEA,IDA IPI IMP IBA IEA,IDA IPI HDA TAS IEA,IDA IPI ISS IBA IEA,IPI HDA IBA IEA,IDA IPI HDA IBA NAS IEA,IPI HDA,IPI IEA,IPI HDA IEA,IDA IPI IBA IEA,IPI TAS IEA,HDA IEA,IPI IBA IEA,IDA IPI IBA,IDA IPI,IPI IEA,IPI,IPI HDA IBA IEA,HDA,IPI,IPI IBA,IDA IPI IEA,IPI IEA,IPI IEA,IDA IPI IBA IEA,IPI HDA,IPI HDA IBA IEA,IPI HDA IEA,IDA ISS IBA IEA,IPI,IPI HDA,IDA IEA,IBA,IDA IPI HDA IEA,IPI IEA,IPI HDA IBA IEA,IPI HDA IEA,IPI IBA IEA,IBA IEA,IPI,IEA,IPI IEA,IBA IEA,HDA,IPI,IPI HDA IBA IEA,IPI HDA IBA IEA,HDA IBA IEA,IPI,IPI HDA IBA IEA,IPI IBA IEA,IDA IPI IEA,IDA IPI ISS IBA IEA,IPI IEA,IDA IPI HDA IBA IEA,IDA IPI HDA IEA,IDA IPI IBA IEA,IPI HDA IEA,IPI IBA IEA,IEA,IDA IPI IBA IEA,IPI HDA NAS,IPI,IPI,IDA IPI IMP HDA IBA IEA,IEA,IDA IPI IBA IEA,IPI HDA,IPI HDA IC IEA,HDA IEA,IDA IPI,IDA IPI IBA IEA,IBA IEA,IDA IPI IBA TAS IEA	RBBP6,PNN,RBM26,GTF3C1,THOC2,GPATCH8,SETD2,SART1,SNW1,DHX8,PRPF4B,CHD1,ZC3H18,RBM25,NKTR,ZC3H14,CACTIN,CDK12,DHX38,NOL8,DDX41,RBM39,FIP1L1,SRSF11,RBM17,SRRM1,SUPT16H,SAP18,CWF19L2,DDX17,ANKRD11,WDR33,SCAF1,DHX16,DDX23,PNISR,PCF11,EIF4A3,UTP20,PPIL4,RBM33,CDK13,ZC3H13,PRPF40A,RBM15,NOP58,MFAP1,SRPK1,DDX24,RBM6,DDX50,TAF3,GTF3C3,PAXBP1,POLDIP3,CWC22,NOP14,RSBN1L,CEBPZ,AFF4,UBTF,NSRP1,NOL10,SSRP1,DDX56,DDX27,TTC14,GTF2F1,MCM10,BUD13,SIRT1,SREK1,PRPF6,BICRA,RBM28,RBM5,DDX52,BRD7,CWC25,RRP12,SNRNP70,RP9,TAF2,NKAP,NUFIP1,C1orf35,UTP3,NCOA5,ZNF106,HMGXB4,PRPF31,SRPK2,XRN2,SUPT5H,SRSF4,DDX31,PHF8,LARP7,BRD2,ZFC3H1,WDR3,SRFBP1,NCBP3,MPHOSPH10,VIRMA,RNF40,PRPF4,KIN,DKC1,NKAPD1,PBRM1,CCAR1,PPHLN1,BRD9,PHRF1,RSRC2,SLTM,RBM22,PPIG,SRSF9,SRRT,DDX54,RBM19,API5,AATF,SLFN11,URB1,LUC7L3,TOPBP1,SMARCA2,CTR9,MORC2,SRSF7,NIFK,C19orf47,RSBN1,CCDC174,DHX37,KIFC1,BCORL1,ZBTB10,GTF2B,SRSF6,AHCYL1,CLASRP,RSRC1,TTF1,ZNF136,USP39,NOC2L,ALYREF,U2AF1,CIR1,NXF1,SCAF8,BOP1,FOXK2,HEXIM1,RALY,SRSF3,JADE3,YTHDC1,TOPORS,SRSF12,DCAF13,SRSF10,ALKBH5,CHD9,NOM1,U2AF2,REV3L,UBN1,LYAR,NOL6,SLC4A1AP,RBM12B,TRA2B,PQBP1,PAPOLG,BRD3,TRMT6,TADA3,ERCC4,SLF2,RPS7,CHD2,PARN,INO80,HLTF,ZNF24,CPSF7,RBM15B,UTP11,CBLL1,CLK3,MLLT6,MNAT1,UTP18,LUC7L,ELL,BUD31,SMU1,IWS1,TRA2A,PRPF38B,USP42,LEO1,PPP1CA,POLR1E,THOC1,KHDC4,NGDN,SRSF5,KRR1,SPTY2D1,C12orf43,PRPF38A,PPWD1,BCLAF3,POP1,DCAF5,CDC40,ISG20L2,NOS1AP,DCLRE1A,ARK2N,GPATCH11,PLRG1,RNPC3,RRP36,MED26,RBM14,IMP3,PPAN,PRPF18,PUM3,ARID3A,ECT2,MECOM,AGGF1,AKAP8,CPSF4,ZFP1,DDX47,POGK,POLK,BCL11A,RPS25,CABLES1,MED27,RBM7,ZNF608,MORC4,C1orf131,TENT4B,WDR46,MAD2L2,CBX4,ZNF267,DAXX	FALSE
RNPS1_CBF	TRUE	3.0629873454712e-06	947	262	36	0.137405	0.0380148	GO:0030674	GO:MF	protein-macromolecule adaptor activity	20212	3987	GO:0060090	IDA,IDA,IBA TAS IEA,IDA,IDA,IEA,IGI,IDA IMP ISS IBA IEA,IDA ISS,IPI,NAS,IBA,IDA IMP IGI IEA,IDA,IDA,IDA TAS,IBA,IDA IBA,IDA IBA IEA,ISS IEA,IDA IBA IEA,IDA IEA,IDA,TAS,IDA IBA IEA,IDA,IBA,ISS,IDA,IDA IBA TAS,IPI,IEA,IDA,IDA IBA TAS,TAS,EXP IDA IMP IBA	SNW1,ZC3H18,SAP18,DDX17,RBM33,PRPF40A,CEBPZ,SIRT1,BRD7,NUFIP1,NCOA5,PHF8,CCAR1,SRRT,DDX54,SMARCA2,BCORL1,NOC2L,CIR1,RALY,YTHDC1,DCAF13,ALKBH5,PQBP1,TADA3,BUD31,BCLAF3,NOS1AP,ARK2N,MED26,RBM14,ARID3A,BCL11A,MED27,CBX4,DAXX	FALSE
RNPS1_CBF	TRUE	6.30115744632578e-06	1463	249	45	0.180723	0.0307587	GO:0051253	GO:BP	negative regulation of RNA metabolic process	21031	14048	GO:0010605|GO:0016070|GO:0045934|GO:0051252	IDA,IBA IEA,IDA IBA IEA,IDA IEA,IDA IMP IBA IEA,IDA,IDA IMP IBA IEA,NAS,IDA IMP,IDA,IMP IC,IMP,IEA,IEA,IDA,IEA,IDA TAS,ISS IEA,IMP ISS,IDA,IBA,ISS,IDA,IDA,IDA IBA,IDA IBA IEA,IDA,IDA IEA,IDA IMP IBA IC IEA,ISS IEA,ISS,IDA IEA,IDA,IDA IMP IBA IEA,IDA,IMP,IDA,IEA,IDA,IDA,ISS IEA,IMP,IDA IMP,IDA IMP IBA IEA,IDA IBA	SNW1,ZC3H14,SAP18,TAF3,SIRT1,BRD7,NKAP,NCOA5,SUPT5H,SRSF4,LARP7,DKC1,CCAR1,PPHLN1,SRSF9,DDX54,SMARCA2,CTR9,MORC2,SRSF7,BCORL1,ZBTB10,SRSF6,ZNF136,NOC2L,CIR1,SCAF8,FOXK2,HEXIM1,RALY,SRSF12,SRSF10,U2AF2,LYAR,TADA3,PARN,ZNF24,ARK2N,MECOM,BCL11A,ZNF608,TENT4B,MAD2L2,CBX4,DAXX	FALSE
RNPS1_CBF	TRUE	7.92034023411285e-06	2567	249	64	0.257028	0.0249318	GO:0006357	GO:BP	regulation of transcription by RNA polymerase II	21031	2157	GO:0006355|GO:0006366	IDA TAS,IBA,IDA IMP IBA,TAS,IDA IMP,IDA IBA,IEA,IDA IBA IEA,IBA IEA,IDA,IDA IMP IEA,IDA IMP IEA,IDA,NAS,IDA IBA NAS,IDA,IMP IEA,IMP,NAS,IDA IMP IEA,IDA IBA,IDA IMP,IDA,IDA,NAS,IBA NAS,IBA,IDA IBA,IDA IBA TAS NAS,IDA ISS IEA,IBA,ISS IBA,IDA IBA,IDA IBA,IDA,IDA,IDA IBA TAS IEA,IDA IMP IBA IEA,ISS IEA,IBA,IDA IMP IBA IEA,IDA,IDA ISS IBA TAS,IBA,IMP,ISO IEA,IDA IBA,IBA IEA,IDA IBA,IMP IBA,IDA,IDA IBA,IBA,IDA IBA TAS NAS IEA,IDA,IBA IEA,IBA IEA,IBA,IDA ISS IBA,IDA IBA TAS NAS,ISS IBA IEA,IDA,IMP IBA IEA,IBA IEA	SNW1,CHD1,CDK12,SAP18,DDX17,CDK13,RBM15,TAF3,PAXBP1,CEBPZ,GTF2F1,SIRT1,PRPF6,BICRA,BRD7,TAF2,NKAP,NUFIP1,NCOA5,SUPT5H,PHF8,LARP7,BRD2,RNF40,PBRM1,BRD9,SLTM,AATF,SMARCA2,CTR9,BCORL1,ZBTB10,ZNF136,NOC2L,CIR1,SCAF8,FOXK2,HEXIM1,RALY,JADE3,LYAR,BRD3,TADA3,CHD2,INO80,HLTF,ZNF24,MLLT6,MNAT1,ELL,BUD31,LEO1,BCLAF3,MED26,RBM14,ARID3A,MECOM,ZFP1,BCL11A,MED27,ZNF608,MAD2L2,CBX4,ZNF267	FALSE
RNPS1_CBF	TRUE	8.67065379961058e-06	128	249	13	0.0522088	0.101562	GO:0051028	GO:BP	mRNA transport	21031	13884	GO:0050658	IDA IBA IEA,IMP,NAS IEA,IDA IBA IEA,IMP IEA,IEA,IDA ISS IBA IEA,IDA IEA,IDA,IMP IBA,ISS,IMP IBA IEA,IDA IMP IBA IEA	THOC2,SETD2,EIF4A3,POLDIP3,NCBP3,SRSF7,NXF1,SRSF3,YTHDC1,ALKBH5,RBM15B,IWS1,THOC1	FALSE
RNPS1_CBF	TRUE	9.30777797995229e-06	9	258	5	0.0193798	0.555556	GO:0036396	GO:CC	RNA N6-methyladenosine methyltransferase complex	22097	1705	GO:0034708|GO:0045293	IDA IPI,IDA,IDA IPI IBA,IDA,IDA IPI IEA	ZC3H13,RBM15,VIRMA,RBM15B,CBLL1	FALSE
RNPS1_CBF	TRUE	9.86926874437943e-06	1703	249	49	0.196787	0.0287728	GO:0045893	GO:BP	positive regulation of DNA-templated transcription	21031	12089	GO:0006351|GO:0006355|GO:1902680	IDA,IDA IMP IBA,TAS,IDA,IDA IBA,IEA,IDA IBA,IBA IEA,IDA,ISS IBA,IDA IMP IEA,IDA IEA,IDA,IMP IBA,IEA,IDA NAS,IMP,IDA,IDA IMP,IDA,IDA,IEA,IDA IEA,IDA IMP IBA TAS,IDA,IDA,IDA IEA,IEA,IDA,IEA,IDA NAS,IMP,ISO IEA,IDA,IEA,IMP IBA TAS,IEA,IDA IBA,IMP,IBA,NAS,IDA,IEA,IDA IEA,ISS,NAS,IMP,IEA,IEA	SNW1,CDK12,SUPT16H,DDX17,CDK13,RBM15,TAF3,PAXBP1,CEBPZ,UBTF,GTF2F1,SIRT1,PRPF6,BICRA,BRD7,TAF2,NUFIP1,SUPT5H,PHF8,LARP7,RNF40,CCAR1,AATF,SMARCA2,CTR9,SCAF8,FOXK2,TOPORS,LYAR,PQBP1,TADA3,INO80,HLTF,ZNF24,MLLT6,ELL,BUD31,LEO1,THOC1,BCLAF3,MED26,RBM14,ARID3A,MECOM,BCL11A,MED27,MAD2L2,ZNF267,DAXX	FALSE
RNPS1_CBF	TRUE	1.04510644478784e-05	1706	249	49	0.196787	0.0287222	GO:1902680	GO:BP	positive regulation of RNA biosynthetic process	21031	22992	GO:0010557|GO:0032774|GO:0051254|GO:2001141	IDA,IDA IMP IBA,TAS,IDA,IDA IBA,IEA,IDA IBA,IBA IEA,IDA,ISS IBA,IDA IMP IEA,IDA IEA,IDA,IMP IBA,IEA,IDA NAS,IMP,IDA,IDA IMP,IDA,IDA,IEA,IDA IEA,IDA IMP IBA TAS,IDA,IDA,IDA IEA,IEA,IDA,IEA,IDA NAS,IMP,ISO IEA,IDA,IEA,IMP IBA TAS,IEA,IDA IBA,IMP,IBA,NAS,IDA,IEA,IDA IEA,ISS,NAS,IMP,IEA,IEA	SNW1,CDK12,SUPT16H,DDX17,CDK13,RBM15,TAF3,PAXBP1,CEBPZ,UBTF,GTF2F1,SIRT1,PRPF6,BICRA,BRD7,TAF2,NUFIP1,SUPT5H,PHF8,LARP7,RNF40,CCAR1,AATF,SMARCA2,CTR9,SCAF8,FOXK2,TOPORS,LYAR,PQBP1,TADA3,INO80,HLTF,ZNF24,MLLT6,ELL,BUD31,LEO1,THOC1,BCLAF3,MED26,RBM14,ARID3A,MECOM,BCL11A,MED27,MAD2L2,ZNF267,DAXX	FALSE
RNPS1_CBF	TRUE	1.37222209505528e-05	2603	249	64	0.257028	0.024587	GO:0010557	GO:BP	positive regulation of macromolecule biosynthetic process	21031	4259	GO:0009059|GO:0010556|GO:0010604|GO:0031328	IDA,IDA IMP,IDA IMP IBA,TAS,IDA,IMP,IDA IBA,IEA,IDA IBA,IBA IEA,IMP,IDA,ISS IBA,IDA IMP IEA,IDA ISS IEA,IDA,IMP IBA,IMP IEA,IEA,IDA NAS,IMP,ISS,IDA,IDA IMP,IDA,IDA,IMP IEA,IEA,IDA,IDA IEA,IDA IMP IBA TAS,IDA,IDA,IDA,IDA IEA,IEA,IDA,IDA,IDA IBA IEA,IDA IEA,IDA IMP NAS,IMP,IMP,IMP,ISO IEA,IDA,IEA,IMP IBA TAS,IEA,IBA,IDA IBA,IMP,IBA,ISS,IBA NAS,IDA IPI,IEA,IDA IEA,ISS IEA,NAS,IMP,IDA IMP IEA,IEA,IEA	SETD2,SNW1,CDK12,SUPT16H,DDX17,EIF4A3,CDK13,RBM15,TAF3,PAXBP1,POLDIP3,CEBPZ,UBTF,GTF2F1,SIRT1,PRPF6,BICRA,BRD7,SNRNP70,TAF2,NUFIP1,SRPK2,SUPT5H,PHF8,LARP7,RNF40,DKC1,CCAR1,RBM22,AATF,SMARCA2,CTR9,NOC2L,SCAF8,FOXK2,TOPORS,U2AF2,LYAR,TRA2B,PQBP1,TADA3,RPS7,PARN,INO80,HLTF,ZNF24,MLLT6,ELL,BUD31,TRA2A,LEO1,THOC1,BCLAF3,NOS1AP,MED26,RBM14,ARID3A,MECOM,BCL11A,MED27,TENT4B,MAD2L2,ZNF267,DAXX	FALSE
RNPS1_CBF	TRUE	1.43640041317878e-05	251	262	17	0.0648855	0.0677291	GO:0042393	GO:MF	histone binding	20212	5610	GO:0005515	IDA IMP IBA,IBA,IDA IPI,IDA IBA,IDA,IDA,IDA IBA,IEA,IDA IBA,IDA,ISS IBA IEA,IBA,IPI IBA,IDA IBA,IDA IBA,IEA,IDA IBA IEA	CHD1,SSRP1,SIRT1,BRD7,PHF8,BRD2,BRD9,SMARCA2,NOC2L,BRD3,CHD2,INO80,MLLT6,SPTY2D1,MORC4,CBX4,DAXX	TRUE
RNPS1_CBF	TRUE	1.62277857931293e-05	30	258	7	0.0271318	0.233333	GO:0071007	GO:CC	U2-type catalytic step 2 spliceosome	22097	2599	GO:0005684|GO:0071013	IDA,IDA,IDA,IDA IBA,IDA,IDA,IDA	SNW1,DHX8,CWC22,RBM22,BUD31,CDC40,PLRG1	FALSE
RNPS1_CBF	TRUE	1.854800990078e-05	580	262	26	0.0992366	0.0448276	GO:0140657	GO:MF	ATP-dependent activity	20212	10560	GO:0003674	IBA TAS IEA,IBA IEA,IBA TAS IEA,IBA IEA,IBA TAS IEA,IBA TAS IEA,TAS IEA,IDA IBA IEA,NAS IEA,IBA IEA,TAS IEA,IEA,IEA,IEA,IDA IEA,IDA IEA,IBA TAS IEA,IDA IEA,IBA IEA,IBA NAS IEA,IEA,IBA IEA,IDA IBA IEA,IBA IEA,IEA,IEA	DHX8,CHD1,DHX38,DDX41,DDX17,DHX16,DDX23,EIF4A3,DDX24,DDX50,DDX56,DDX27,DDX52,DDX31,DDX54,SLFN11,SMARCA2,MORC2,DHX37,KIFC1,CHD9,CHD2,INO80,HLTF,DDX47,MORC4	FALSE
RNPS1_CBF	TRUE	2.20254270872948e-05	890	258	31	0.120155	0.0348315	GO:1990234	GO:CC	transferase complex	22097	3836	GO:1902494	IDA,IPI ISS IBA,IPI ISS IBA IEA,IDA IPI,IDA,IDA IPI ISS IBA,IDA IPI IBA TAS,IDA,IDA IPI ISS IBA NAS IEA,IDA,IEA,IDA IPI IBA,IDA IBA,IDA IBA IEA,IDA,IDA IBA IEA,IDA,IDA IEA,IDA IPI IBA IEA,IPI IBA IEA,IDA ISO IBA NAS IEA,NAS,IDA,IDA IPI IC IEA,IDA IBA IEA,IDA IEA,IBA IEA,IDA IBA,IEA,IDA IPI IBA,IDA IBA	SNW1,CDK12,CDK13,ZC3H13,RBM15,TAF3,GTF2F1,SIRT1,TAF2,PRPF31,PHF8,VIRMA,RNF40,CTR9,GTF2B,JADE3,TOPORS,DCAF13,REV3L,TRMT6,TADA3,SLF2,RBM15B,CBLL1,MNAT1,LEO1,POLR1E,DCAF5,MED27,MAD2L2,CBX4	FALSE
RNPS1_CBF	TRUE	2.39591562624184e-05	58	262	9	0.0343511	0.155172	GO:0070063	GO:MF	RNA polymerase binding	20212	8606	GO:0019899	IPI IBA,IDA IBA IEA,IEA,ISS,IBA,IDA,IDA IPI IBA,IBA,ISS	SCAF1,PCF11,PRPF40A,PHRF1,CTR9,GTF2B,SCAF8,LEO1,SPTY2D1	TRUE
RNPS1_CBF	TRUE	2.77341727412208e-05	399	262	21	0.0801527	0.0526316	GO:0140098	GO:MF	catalytic activity, acting on RNA	20212	10411	GO:0140640	IBA TAS IEA,IBA TAS IEA,IBA IEA,IBA TAS IEA,TAS IEA,TAS IEA,IDA IBA IEA,NAS IEA,IBA IEA,TAS IEA,IEA,IEA,EXP IBA TAS IEA,IEA,IDA IEA,IEA,IDA IBA IEA,IDA IMP IBA IEA,IDA IEA,IEA,IEA	DHX8,DHX38,DDX41,DDX17,DHX16,DDX23,EIF4A3,DDX24,DDX50,DDX56,DDX27,DDX52,XRN2,DDX31,DDX54,DHX37,ALKBH5,PARN,POP1,ISG20L2,DDX47	FALSE
RNPS1_CBF	TRUE	3.25182070170281e-05	60	262	9	0.0343511	0.15	GO:0001099	GO:MF	basal RNA polymerase II transcription machinery binding	20212	165	GO:0001098	IPI IBA,IDA IBA IEA,IPI,IPI IBA,IBA,IDA,IDA IBA,IEA,IBA	SCAF1,PCF11,NOP58,GTF2F1,CTR9,GTF2B,SCAF8,ERCC4,LEO1	FALSE
RNPS1_CBF	TRUE	3.25182070170281e-05	60	262	9	0.0343511	0.15	GO:0001098	GO:MF	basal transcription machinery binding	20212	164	GO:0005515	IPI IBA,IDA IBA IEA,IPI,IPI IBA,IBA,IDA,IDA IBA,IEA,IBA	SCAF1,PCF11,NOP58,GTF2F1,CTR9,GTF2B,SCAF8,ERCC4,LEO1	FALSE
RNPS1_CBF	TRUE	3.33296940384212e-05	1136	262	38	0.145038	0.0334507	GO:0060090	GO:MF	molecular adaptor activity	20212	8382	GO:0003674	IDA,IDA,IBA TAS IEA,IDA,IDA,IDA,IEA,IGI,IDA IMP ISS IBA IEA,IDA ISS,IDA,IPI,NAS,IBA,IDA IMP IGI IEA,IDA,IDA,IDA TAS,IBA,IDA IBA,IDA IBA IEA,ISS IEA,IDA IBA IEA,IDA IEA,IDA,TAS,IDA IBA IEA,IDA,IBA,ISS,IDA,IDA IBA TAS,IPI,IEA,IDA,IDA IBA TAS,TAS,EXP IDA IMP IBA	SNW1,ZC3H18,SAP18,DDX17,DHX16,RBM33,PRPF40A,CEBPZ,SIRT1,BRD7,NKAP,NUFIP1,NCOA5,PHF8,CCAR1,SRRT,DDX54,SMARCA2,BCORL1,NOC2L,CIR1,RALY,YTHDC1,DCAF13,ALKBH5,PQBP1,TADA3,BUD31,BCLAF3,NOS1AP,ARK2N,MED26,RBM14,ARID3A,BCL11A,MED27,CBX4,DAXX	FALSE
RNPS1_CBF	TRUE	4.12790129744727e-05	334	249	19	0.0763052	0.0568862	GO:0006913	GO:BP	nucleocytoplasmic transport	21031	2591	GO:0051169	IDA IBA IEA,IMP,NAS,IDA,IDA IBA IEA,IBA IEA,IMP,IDA,IEA,ISS IEA,IDA ISS IBA IEA,IDA,IDA,IMP IBA,IBA,ISS,IMP IBA,IDA IMP IBA,ISS IEA	THOC2,SETD2,EIF4A3,RBM33,POLDIP3,SDAD1,NCBP3,RBM22,AHCYL1,RSRC1,NXF1,SRSF3,YTHDC1,ALKBH5,NOL6,RBM15B,IWS1,THOC1,ECT2	FALSE
RNPS1_CBF	TRUE	4.12790129744727e-05	334	249	19	0.0763052	0.0568862	GO:0051169	GO:BP	nuclear transport	21031	13993	GO:0046907	IDA IBA IEA,IMP,NAS,IDA,IDA IBA IEA,IBA IEA,IMP,IDA,IEA,ISS IEA,IDA ISS IBA IEA,IDA,IDA,IMP IBA,IBA,ISS,IMP IBA,IDA IMP IBA,ISS IEA	THOC2,SETD2,EIF4A3,RBM33,POLDIP3,SDAD1,NCBP3,RBM22,AHCYL1,RSRC1,NXF1,SRSF3,YTHDC1,ALKBH5,NOL6,RBM15B,IWS1,THOC1,ECT2	FALSE
RNPS1_CBF	TRUE	4.57132158064219e-05	2685	249	64	0.257028	0.0238361	GO:0031328	GO:BP	positive regulation of cellular biosynthetic process	21031	7377	GO:0009891|GO:0031325|GO:0031326|GO:0044249	IDA,IDA IMP,IDA IMP IBA,TAS,IDA,IMP,IDA IBA,IEA,IDA IBA,IBA IEA,IMP,IDA,ISS IBA,IDA IMP IEA,IDA ISS IEA,IDA,IMP IBA,IMP IEA,IEA,IDA NAS,IMP,ISS,IDA,IDA IMP,IDA,IDA,IMP IEA,IEA,IDA,IDA IEA,IDA IMP IBA TAS,IDA,IDA,IDA,IDA IEA,IEA,IDA,IDA,IDA IBA IEA,IDA IEA,IDA IMP NAS,IMP,IMP,IMP,ISO IEA,IDA,IEA,IMP IBA TAS,IEA,IBA,IDA IBA,IMP,IBA,ISS,IBA NAS,IDA IPI,IEA,IDA IEA,ISS IEA,NAS,IMP,IDA IMP IEA,IEA,IEA	SETD2,SNW1,CDK12,SUPT16H,DDX17,EIF4A3,CDK13,RBM15,TAF3,PAXBP1,POLDIP3,CEBPZ,UBTF,GTF2F1,SIRT1,PRPF6,BICRA,BRD7,SNRNP70,TAF2,NUFIP1,SRPK2,SUPT5H,PHF8,LARP7,RNF40,DKC1,CCAR1,RBM22,AATF,SMARCA2,CTR9,NOC2L,SCAF8,FOXK2,TOPORS,U2AF2,LYAR,TRA2B,PQBP1,TADA3,RPS7,PARN,INO80,HLTF,ZNF24,MLLT6,ELL,BUD31,TRA2A,LEO1,THOC1,BCLAF3,NOS1AP,MED26,RBM14,ARID3A,MECOM,BCL11A,MED27,TENT4B,MAD2L2,ZNF267,DAXX	FALSE
RNPS1_CBF	TRUE	6.15652566863631e-05	2706	249	64	0.257028	0.0236511	GO:0009891	GO:BP	positive regulation of biosynthetic process	21031	3789	GO:0009058|GO:0009889|GO:0009893	IDA,IDA IMP,IDA IMP IBA,TAS,IDA,IMP,IDA IBA,IEA,IDA IBA,IBA IEA,IMP,IDA,ISS IBA,IDA IMP IEA,IDA ISS IEA,IDA,IMP IBA,IMP IEA,IEA,IDA NAS,IMP,ISS,IDA,IDA IMP,IDA,IDA,IMP IEA,IEA,IDA,IDA IEA,IDA IMP IBA TAS,IDA,IDA,IDA,IDA IEA,IEA,IDA,IDA,IDA IBA IEA,IDA IEA,IDA IMP NAS,IMP,IMP,IMP,ISO IEA,IDA,IEA,IMP IBA TAS,IEA,IBA,IDA IBA,IMP,IBA,ISS,IBA NAS,IDA IPI,IEA,IDA IEA,ISS IEA,NAS,IMP,IDA IMP IEA,IEA,IEA	SETD2,SNW1,CDK12,SUPT16H,DDX17,EIF4A3,CDK13,RBM15,TAF3,PAXBP1,POLDIP3,CEBPZ,UBTF,GTF2F1,SIRT1,PRPF6,BICRA,BRD7,SNRNP70,TAF2,NUFIP1,SRPK2,SUPT5H,PHF8,LARP7,RNF40,DKC1,CCAR1,RBM22,AATF,SMARCA2,CTR9,NOC2L,SCAF8,FOXK2,TOPORS,U2AF2,LYAR,TRA2B,PQBP1,TADA3,RPS7,PARN,INO80,HLTF,ZNF24,MLLT6,ELL,BUD31,TRA2A,LEO1,THOC1,BCLAF3,NOS1AP,MED26,RBM14,ARID3A,MECOM,BCL11A,MED27,TENT4B,MAD2L2,ZNF267,DAXX	FALSE
RNPS1_CBF	TRUE	6.2978808320198e-05	32	262	7	0.0267176	0.21875	GO:0030515	GO:MF	snoRNA binding	20212	3932	GO:0003723	IDA IBA IEA,ISS,IDA,IBA,IPI,IDA,IBA	NOP58,NOP14,NUFIP1,WDR3,DKC1,DHX37,IMP3	FALSE
RNPS1_CBF	TRUE	0.00010078	30	249	7	0.0281124	0.233333	GO:0006378	GO:BP	mRNA polyadenylation	21031	2170	GO:0031124	IBA,IBA IEA,IDA,IBA,IBA,IMP,IDA	WDR33,PCF11,AHCYL1,SCAF8,PAPOLG,LEO1,TENT4B	FALSE
RNPS1_CBF	TRUE	0.000129135	2202	249	55	0.220884	0.0249773	GO:0051172	GO:BP	negative regulation of nitrogen compound metabolic process	21031	13996	GO:0006807|GO:0009892|GO:0051171	IDA,IBA IEA,IMP,IDA IBA IEA,IDA IEA,IDA IEA,IDA IMP IBA IEA,IDA,TAS,IDA IMP IBA IEA,NAS,IDA IMP,IDA,IMP IC,IMP,IEA,IEA,IDA,IEA,IEA,IDA,IDA TAS,ISS IEA,IMP ISS,IDA,IBA,ISS,IMP,IDA,IEA,IDA,IDA IBA,IDA IBA IEA,IDA,IDA IEA,IDA IMP IBA IC IEA,ISS IEA,ISS,IDA IEA,IDA IMP,IDA IMP IBA IEA,IDA,IDA IMP,IDA,IMP,IDA,ISS IEA,IEA,IDA,IDA,ISS IEA,IMP,IDA IMP,IDA IMP IBA IEA,IDA IBA	SNW1,ZC3H14,CACTIN,SAP18,EIF4A3,TAF3,SIRT1,BRD7,SNRNP70,NKAP,NCOA5,SUPT5H,SRSF4,LARP7,DKC1,CCAR1,PPHLN1,SRSF9,DDX54,AATF,SLFN11,SMARCA2,CTR9,MORC2,SRSF7,BCORL1,ZBTB10,CAAP1,SRSF6,TTF1,ZNF136,NOC2L,CIR1,SCAF8,FOXK2,HEXIM1,RALY,SRSF12,SRSF10,U2AF2,LYAR,TADA3,ERCC4,RPS7,PARN,ZNF24,THOC1,ARK2N,MECOM,BCL11A,ZNF608,TENT4B,MAD2L2,CBX4,DAXX	FALSE
RNPS1_CBF	TRUE	0.000169397	87	249	10	0.0401606	0.114943	GO:0034243	GO:BP	regulation of transcription elongation by RNA polymerase II	21031	8810	GO:0006368|GO:0032784	IDA IBA,IDA IBA,IEA,IDA,IC,IC,IMP IBA,IBA,NAS,NAS	CDK12,CDK13,GTF2F1,SUPT5H,LARP7,HEXIM1,ELL,LEO1,MED26,MED27	FALSE
RNPS1_CBF	TRUE	0.000217073	229	249	15	0.060241	0.0655022	GO:0015931	GO:BP	nucleobase-containing compound transport	21031	5076	GO:0071702|GO:0071705	IDA IBA IEA,IMP,NAS IEA,IDA,IDA IBA IEA,IMP IEA,IEA,IDA ISS IBA IEA,IDA IEA,IDA,IMP IBA,IBA,ISS,IMP IBA IEA,IDA IMP IBA IEA	THOC2,SETD2,EIF4A3,RBM33,POLDIP3,NCBP3,SRSF7,NXF1,SRSF3,YTHDC1,ALKBH5,NOL6,RBM15B,IWS1,THOC1	FALSE
RNPS1_CBF	TRUE	0.000301755	16	258	5	0.0193798	0.3125	GO:0045293	GO:CC	mRNA editing complex	22097	2183	GO:1902494	IDA IPI,IDA,IDA IPI IBA,IDA,IDA IPI IEA	ZC3H13,RBM15,VIRMA,RBM15B,CBLL1	FALSE
RNPS1_CBF	TRUE	0.000301755	16	258	5	0.0193798	0.3125	GO:0071004	GO:CC	U2-type prespliceosome	22097	2596	GO:0005684|GO:0071010	IBA,IBA,IBA,IDA IBA,IBA	PRPF40A,SNRNP70,LUC7L3,U2AF2,LUC7L	FALSE
RNPS1_CBF	TRUE	0.000301755	16	258	5	0.0193798	0.3125	GO:0071010	GO:CC	prespliceosome	22097	2602	GO:0005681	IBA,IBA,IBA,IDA IBA,IBA	PRPF40A,SNRNP70,LUC7L3,U2AF2,LUC7L	FALSE
RNPS1_CBF	TRUE	0.000319301	40	262	7	0.0267176	0.175	GO:0043175	GO:MF	RNA polymerase core enzyme binding	20212	5724	GO:0070063	IPI IBA,IDA IBA IEA,IBA,IDA,IDA IPI IBA,IBA,ISS	SCAF1,PCF11,CTR9,GTF2B,SCAF8,LEO1,SPTY2D1	FALSE
RNPS1_CBF	TRUE	0.000333243	29	258	6	0.0232558	0.206897	GO:0005849	GO:CC	mRNA cleavage factor complex	22097	393	GO:0140513	IBA,IBA,IBA NAS,IBA,IDA IPI IBA,IDA IBA IEA	FIP1L1,WDR33,PCF11,SCAF8,CPSF7,CPSF4	FALSE
RNPS1_CBF	TRUE	0.000518294	602	262	24	0.0916031	0.0398671	GO:0003682	GO:MF	chromatin binding	20212	328	GO:0044877	IBA,IBA,IDA,IBA IEA,IDA,IEA,IBA,IDA IBA IEA,IEA,IEA,IDA,IDA,IBA NAS IEA,IEA,IDA,IDA IEA,IBA,IDA,IDA,IEA,IBA,IDA IBA,IEA,IEA	CHD1,SUPT16H,UBTF,SSRP1,GTF2F1,SIRT1,TAF2,NKAP,NCOA5,SUPT5H,PHF8,BRD2,PBRM1,SMARCA2,MORC2,GTF2B,TTF1,NOC2L,BRD3,ERCC4,CHD2,MLLT6,ARID3A,CBX4	TRUE
RNPS1_CBF	TRUE	0.000555221	3001	249	66	0.26506	0.0219927	GO:0051173	GO:BP	positive regulation of nitrogen compound metabolic process	21031	13997	GO:0006807|GO:0009893|GO:0051171	IDA IMP,IMP,IDA IMP IBA,TAS,IDA,IMP,IDA IBA,IEA,IDA IBA,IBA IEA,IMP,IDA,ISS IBA,IDA IMP IEA,IDA IMP ISS IEA,IDA,IMP IBA,NAS IEA,IEA,IDA NAS,IMP,IDA,IDA IMP,IDA,IDA,IMP IEA,NAS,IEA,IDA,IDA IEA,IDA IMP IBA TAS NAS,IDA,IDA,IDA IEA,IDA IEA,ISS IEA,IDA,IDA,IDA IBA IEA,IEA,IDA NAS,IDA IBA,IMP IBA,IMP ISO IEA,ISO IEA,IDA,IEA,IEA,IMP IBA TAS,IEA,IBA,IDA IMP IBA,IMP,IBA,ISS,NAS,IDA,IEA,IDA,IDA IEA,ISS,NAS,IMP,IDA IMP NAS,IEA,IGI IEA	SNW1,ZC3H18,CDK12,SUPT16H,DDX17,EIF4A3,CDK13,RBM15,TAF3,PAXBP1,POLDIP3,CEBPZ,UBTF,GTF2F1,SIRT1,PRPF6,BICRA,BRD7,SNRNP70,TAF2,NUFIP1,SUPT5H,PHF8,LARP7,RNF40,DKC1,PBRM1,CCAR1,RBM22,AATF,SMARCA2,CTR9,SCAF8,FOXK2,TOPORS,ALKBH5,U2AF2,LYAR,TRA2B,PQBP1,TADA3,SLF2,PARN,INO80,HLTF,ZNF24,MLLT6,MNAT1,ELL,BUD31,TRA2A,LEO1,THOC1,BCLAF3,NOS1AP,MED26,RBM14,ARID3A,ECT2,MECOM,BCL11A,MED27,TENT4B,MAD2L2,ZNF267,DAXX	FALSE
RNPS1_CBF	TRUE	0.000630434	896	249	30	0.120482	0.0334821	GO:0006974	GO:BP	DNA damage response	21031	2632	GO:0033554	IMP IEA,IDA IMP IEA,IMP,IEA,NAS,IEA,IMP IEA,IDA IMP ISS IEA,NAS,NAS,IEP IBA IEA,NAS,IEP,IDA IEA,IDA IBA NAS IEA,NAS,IDA,IDA IEA,IDA IBA IEA,NAS,IDA IMP IGI IBA IEA,IDA IBA NAS IEA,IEA,IMP ISO IBA IEA,IBA,IBA IEA,IMP,IBA IEA,IDA IMP IBA TAS IEA,IDA IGI NAS IEA	RBBP6,SETD2,SNW1,SUPT16H,WDR33,SSRP1,MCM10,SIRT1,BRD7,TAF2,KIN,PBRM1,AATF,SLFN11,TOPBP1,SMARCA2,MORC2,TOPORS,REV3L,TADA3,ERCC4,SLF2,CHD2,INO80,HLTF,MNAT1,THOC1,DCLRE1A,POLK,MAD2L2	FALSE
RNPS1_CBF	TRUE	0.000703785	101	249	10	0.0401606	0.0990099	GO:1903312	GO:BP	negative regulation of mRNA metabolic process	21031	23485	GO:0016071|GO:0051253|GO:1903311	IBA IEA,IDA,IDA,IDA,IDA,IDA,ISS,IDA IEA,IDA,IMP	ZC3H14,SAP18,SRSF4,SRSF9,SRSF7,SRSF6,SRSF12,SRSF10,U2AF2,TENT4B	FALSE
RNPS1_CBF	TRUE	0.000818934	197	262	13	0.0496183	0.0659898	GO:0003714	GO:MF	transcription corepressor activity	20212	343	GO:0003712	IDA,IBA TAS IEA,IDA IMP ISS IBA IEA,IDA ISS,NAS,IMP,IDA,IBA,IDA IBA,IDA IBA IEA,IDA,TAS,IDA IMP IBA	SNW1,SAP18,SIRT1,BRD7,NCOA5,CCAR1,DDX54,BCORL1,NOC2L,CIR1,ARK2N,CBX4,DAXX	FALSE
RNPS1_CBF	TRUE	0.000910916	2532	262	60	0.229008	0.0236967	GO:0003677	GO:MF	DNA binding	20212	324	GO:0003676	IEA,IC IEA,IBA IEA,IEA,TAS,IC IEA,IEA,IDA IBA IEA,TAS IEA,IEA,IBA IEA,IEA,TAS,IDA,IMP IBA,IEA,IEA,IDA IEA,ISS IBA TAS IEA,IEA,IDA,IBA,ISS IEA,IEA,IEA,IDA IBA IEA,IDA ISS IBA IEA,IDA IBA IEA,IEA,IBA IEA,IDA IBA IEA,IDA,IEA,IEA,IEA,IDA IBA IEA,IDA TAS,IDA IMP IBA IEA,ISS IBA TAS IEA,IDA IEA,TAS IEA,IDA ISS IBA IEA,IBA,IEA,IEA,IDA IBA IEA,IBA,IBA IEA,IEA,IBA IEA,ISS IBA IEA,IEA,IDA,IDA IBA IEA,IBA IEA,IEA,IDA IBA,IEA,IEA,IBA IEA	PNN,GTF3C1,CHD1,SRRM1,RBM6,GTF3C3,PAXBP1,UBTF,SSRP1,GTF2F1,MCM10,SIRT1,RBM5,BRD7,TAF2,NKAP,HMGXB4,XRN2,KIN,PBRM1,CCAR1,SLTM,SRRT,LUC7L3,TOPBP1,SMARCA2,ZBTB10,GTF2B,TTF1,ZNF136,FOXK2,TOPORS,CHD9,REV3L,UBN1,LYAR,PQBP1,ERCC4,CHD2,INO80,HLTF,ZNF24,ELL,POLR1E,THOC1,SPTY2D1,BCLAF3,DCLRE1A,PUM3,ARID3A,MECOM,AKAP8,CPSF4,ZFP1,POGK,POLK,BCL11A,TENT4B,CBX4,ZNF267	FALSE
RNPS1_CBF	TRUE	0.00114756	102	258	9	0.0348837	0.0882353	GO:0034708	GO:CC	methyltransferase complex	22097	1542	GO:0005622|GO:1990234	IDA IPI,IDA,IDA,IDA,IEA,IDA IPI IBA,IPI IBA IEA,IDA,IDA IPI IEA	ZC3H13,RBM15,SIRT1,PRPF31,PHF8,VIRMA,TRMT6,RBM15B,CBLL1	FALSE
RNPS1_CBF	TRUE	0.00142279	3346	249	70	0.281124	0.0209205	GO:0031325	GO:BP	positive regulation of cellular metabolic process	21031	7374	GO:0009893|GO:0031323|GO:0044237|GO:0048522	IDA,IDA IMP,IMP,IDA IMP IBA,TAS,IDA,IMP,IDA IBA,IEA,IDA IBA,IBA IEA,IMP,IDA,ISS IBA,IDA IMP IEA,IDA IMP ISS IEA,IDA,IMP IBA,IMP NAS IEA,IEA,IDA NAS,IMP,ISS,IDA IMP,IDA IMP,IDA,IDA,IMP IEA,NAS,IEA,IDA,IDA IEA,IDA IMP IBA TAS NAS,IDA,IDA,IDA,IDA IEA,IEA,ISS IEA,IDA,IDA,IDA IBA IEA,IDA IEA,IDA IMP NAS,IDA IBA,IMP,IMP IBA,IMP ISO IEA,ISO IEA,IDA,IEA,IEA,IMP IBA TAS,IEA,IBA,IDA IMP IBA,IMP,IBA,ISS,IBA NAS,IDA IPI,IEA,IDA,IDA IEA,ISS IEA,NAS,IMP,IDA IMP NAS IEA,IEA,IGI IEA	SETD2,SNW1,ZC3H18,CDK12,SUPT16H,DDX17,EIF4A3,CDK13,RBM15,TAF3,PAXBP1,POLDIP3,CEBPZ,UBTF,GTF2F1,SIRT1,PRPF6,BICRA,BRD7,SNRNP70,TAF2,NUFIP1,SRPK2,SUPT5H,PHF8,LARP7,RNF40,DKC1,PBRM1,CCAR1,RBM22,AATF,SMARCA2,CTR9,NOC2L,SCAF8,FOXK2,TOPORS,ALKBH5,U2AF2,LYAR,TRA2B,PQBP1,TADA3,SLF2,RPS7,PARN,INO80,HLTF,ZNF24,MLLT6,MNAT1,ELL,BUD31,TRA2A,LEO1,THOC1,BCLAF3,NOS1AP,MED26,RBM14,ARID3A,ECT2,MECOM,BCL11A,MED27,TENT4B,MAD2L2,ZNF267,DAXX	FALSE
RNPS1_CBF	TRUE	0.00155106	2824	249	62	0.248996	0.0219547	GO:0031327	GO:BP	negative regulation of cellular biosynthetic process	21031	7376	GO:0009890|GO:0031324|GO:0031326|GO:0044249	IDA,IBA IEA,IDA IMP,IDA IBA IEA,IEA,IDA IMP ISS IEA,IDA,IDA IEA,IDA,IDA IMP ISS IBA TAS IEA,IDA,IDA IMP IBA IEA,NAS,IBA,IDA IMP,IDA,IDA,IMP IC,NAS,IEA,IDA IBA IEA,IDA,IMP IBA IEA,IEA,IEA,IDA TAS,ISS IEA,IDA IMP ISS,IDA,IBA,ISS,IDA IEA,IDA,IDA IBA,IDA IBA IEA,IDA,IDA IEA,IDA IMP IBA IC IEA,ISS IEA,IMP,IDA IEA,ISS,IDA IEA,ISS IEA,IDA,IDA IMP IBA IEA,IDA,IBA IEA,IDA,IDA,ISS IEA,IMP,IBA,IEA,IDA,IEA,IDA,ISS IEA,IMP,IDA IMP,IDA IMP IBA IEA,IDA IBA	SNW1,ZC3H14,CACTIN,SAP18,DDX17,EIF4A3,RBM15,TAF3,DDX56,SIRT1,BRD7,NKAP,NCOA5,XRN2,SUPT5H,SRSF4,PHF8,LARP7,NCBP3,CCAR1,PPHLN1,SRSF9,SRRT,DDX54,AATF,SMARCA2,CTR9,MORC2,SRSF7,BCORL1,ZBTB10,SRSF6,ZNF136,NOC2L,CIR1,SCAF8,FOXK2,HEXIM1,RALY,SRSF3,YTHDC1,SRSF12,SRSF10,ALKBH5,U2AF2,LYAR,TADA3,PARN,ZNF24,RBM15B,THOC1,SPTY2D1,DCAF5,ARK2N,MECOM,AKAP8,BCL11A,ZNF608,TENT4B,MAD2L2,CBX4,DAXX	FALSE
RNPS1_CBF	TRUE	0.00183846	2838	249	62	0.248996	0.0218464	GO:0009890	GO:BP	negative regulation of biosynthetic process	21031	3788	GO:0009058|GO:0009889|GO:0009892	IDA,IBA IEA,IDA IMP,IDA IBA IEA,IEA,IDA IMP ISS IEA,IDA,IDA IEA,IDA,IDA IMP ISS IBA TAS IEA,IDA,IDA IMP IBA IEA,NAS,IBA,IDA IMP,IDA,IDA,IMP IC,NAS,IEA,IDA IBA IEA,IDA,IMP IBA IEA,IEA,IEA,IDA TAS,ISS IEA,IDA IMP ISS,IDA,IBA,ISS,IDA IEA,IDA,IDA IBA,IDA IBA IEA,IDA,IDA IEA,IDA IMP IBA IC IEA,ISS IEA,IMP,IDA IEA,ISS,IDA IEA,ISS IEA,IDA,IDA IMP IBA IEA,IDA,IBA IEA,IDA,IDA,ISS IEA,IMP,IBA,IEA,IDA,IEA,IDA,ISS IEA,IMP,IDA IMP,IDA IMP IBA IEA,IDA IBA	SNW1,ZC3H14,CACTIN,SAP18,DDX17,EIF4A3,RBM15,TAF3,DDX56,SIRT1,BRD7,NKAP,NCOA5,XRN2,SUPT5H,SRSF4,PHF8,LARP7,NCBP3,CCAR1,PPHLN1,SRSF9,SRRT,DDX54,AATF,SMARCA2,CTR9,MORC2,SRSF7,BCORL1,ZBTB10,SRSF6,ZNF136,NOC2L,CIR1,SCAF8,FOXK2,HEXIM1,RALY,SRSF3,YTHDC1,SRSF12,SRSF10,ALKBH5,U2AF2,LYAR,TADA3,PARN,ZNF24,RBM15B,THOC1,SPTY2D1,DCAF5,ARK2N,MECOM,AKAP8,BCL11A,ZNF608,TENT4B,MAD2L2,CBX4,DAXX	FALSE
RNPS1_CBF	TRUE	0.00183988	2773	249	61	0.24498	0.0219978	GO:0010558	GO:BP	negative regulation of macromolecule biosynthetic process	21031	4260	GO:0009059|GO:0010556|GO:0010605|GO:0031327	IDA,IBA IEA,IDA IMP,IDA IBA IEA,IEA,IDA IMP ISS IEA,IDA,IDA IEA,IDA,IDA IMP IBA TAS IEA,IDA,IDA IMP IBA IEA,NAS,IBA,IDA IMP,IDA,IDA,IMP IC,NAS,IEA,IDA IBA IEA,IDA,IMP IBA IEA,IEA,IEA,IDA TAS,ISS IEA,IDA IMP ISS,IDA,IBA,ISS,IDA IEA,IDA,IDA IBA,IDA IBA IEA,IDA,IDA IEA,IDA IMP IBA IC IEA,ISS IEA,IMP,IDA IEA,ISS,IDA IEA,ISS IEA,IDA,IDA IMP IBA IEA,IDA,IBA IEA,IDA,IDA,ISS IEA,IMP,IEA,IDA,IEA,IDA,ISS IEA,IMP,IDA IMP,IDA IMP IBA IEA,IDA IBA	SNW1,ZC3H14,CACTIN,SAP18,DDX17,EIF4A3,RBM15,TAF3,DDX56,SIRT1,BRD7,NKAP,NCOA5,XRN2,SUPT5H,SRSF4,PHF8,LARP7,NCBP3,CCAR1,PPHLN1,SRSF9,SRRT,DDX54,AATF,SMARCA2,CTR9,MORC2,SRSF7,BCORL1,ZBTB10,SRSF6,ZNF136,NOC2L,CIR1,SCAF8,FOXK2,HEXIM1,RALY,SRSF3,YTHDC1,SRSF12,SRSF10,ALKBH5,U2AF2,LYAR,TADA3,PARN,ZNF24,RBM15B,THOC1,SPTY2D1,ARK2N,MECOM,AKAP8,BCL11A,ZNF608,TENT4B,MAD2L2,CBX4,DAXX	FALSE
RNPS1_CBF	TRUE	0.00195654	3240	249	68	0.273092	0.0209877	GO:0010605	GO:BP	negative regulation of macromolecule metabolic process	21031	4302	GO:0009892|GO:0043170|GO:0060255	IDA,IBA IEA,IDA IMP,IDA IBA IEA,IEA,IDA IMP ISS IEA,IDA,IDA IEA,IDA,IDA IMP IBA TAS IEA,IDA,TAS,IDA IMP IBA IEA,NAS,IBA,IDA IMP,IDA,IDA,IMP IC,NAS,IMP,IEA,IDA IBA IEA,IDA,IMP IBA IEA,IEA,IEA,IDA,IDA TAS,ISS IEA,IDA IMP ISS,IDA,IBA,ISS,IMP,IDA IEA,IEA,IDA,IDA IBA,IDA IBA IEA,IDA,IDA IEA,IDA IMP IBA IC IEA,ISS IEA,IMP,IDA IEA,ISS,IDA IEA,ISS IEA,IDA IMP,IDA IMP IBA IEA,IDA,IDA IMP,IDA,IMP IBA IEA,IDA,IDA,ISS IEA,IMP,IEA,IDA,IEA,IDA,ISS IEA,IMP,IDA IMP,IDA IMP IBA IEA,IDA IBA	SNW1,ZC3H14,CACTIN,SAP18,DDX17,EIF4A3,RBM15,TAF3,DDX56,SIRT1,BRD7,SNRNP70,NKAP,NCOA5,XRN2,SUPT5H,SRSF4,PHF8,LARP7,NCBP3,DKC1,CCAR1,PPHLN1,SRSF9,SRRT,DDX54,AATF,SLFN11,SMARCA2,CTR9,MORC2,SRSF7,BCORL1,ZBTB10,CAAP1,SRSF6,TTF1,ZNF136,NOC2L,CIR1,SCAF8,FOXK2,HEXIM1,RALY,SRSF3,YTHDC1,SRSF12,SRSF10,ALKBH5,U2AF2,LYAR,TADA3,ERCC4,RPS7,PARN,ZNF24,RBM15B,THOC1,SPTY2D1,ARK2N,MECOM,AKAP8,BCL11A,ZNF608,TENT4B,MAD2L2,CBX4,DAXX	FALSE
RNPS1_CBF	TRUE	0.00200688	52	262	7	0.0267176	0.134615	GO:0140223	GO:MF	general transcription initiation factor activity	20212	10426	GO:0003674	IDA,IC,IDA,IDA IBA,IDA IBA,IBA IC,IDA IBA	GTF3C1,TAF3,GTF3C3,UBTF,GTF2F1,TAF2,GTF2B	TRUE
RNPS1_CBF	TRUE	0.0023063	35	262	6	0.0229008	0.171429	GO:0000993	GO:MF	RNA polymerase II complex binding	20212	122	GO:0001099|GO:0043175	IPI IBA,IDA IBA IEA,IBA,IDA,IDA IBA,IBA	SCAF1,PCF11,CTR9,GTF2B,SCAF8,LEO1	FALSE
RNPS1_CBF	TRUE	0.00267588	113	258	9	0.0348837	0.079646	GO:0055029	GO:CC	nuclear DNA-directed RNA polymerase complex	22097	2251	GO:0000428|GO:0140513	IDA IPI ISS IBA,IDA IPI IBA TAS,IDA IPI ISS IBA NAS IEA,IDA IBA IEA,IDA,IDA NAS,IDA IBA IEA,IDA IEA,IBA IEA	TAF3,GTF2F1,TAF2,CTR9,GTF2B,TADA3,MNAT1,LEO1,POLR1E	FALSE
RNPS1_CBF	TRUE	0.00306966	12	258	4	0.0155039	0.333333	GO:0071006	GO:CC	U2-type catalytic step 1 spliceosome	22097	2598	GO:0005684|GO:0071012	IDA,IDA,IDA,IBA	EIF4A3,CWC22,CWC25,RBM22	FALSE
RNPS1_CBF	TRUE	0.00306966	12	258	4	0.0155039	0.333333	GO:0071012	GO:CC	catalytic step 1 spliceosome	22097	2604	GO:0005681|GO:1902494	IDA,IDA,IDA,IBA	EIF4A3,CWC22,CWC25,RBM22	FALSE
RNPS1_CBF	TRUE	0.00321625	3420	249	70	0.281124	0.0204678	GO:0010604	GO:BP	positive regulation of macromolecule metabolic process	21031	4301	GO:0009893|GO:0043170|GO:0060255	IDA,IDA IMP,IMP,IDA IMP IBA,TAS,IDA,IMP,IDA IBA,IEA,IDA IBA,IBA IEA,IMP,IDA,ISS IBA,IDA IMP IEA,IDA IMP ISS IEA,IDA,IMP IBA,IMP NAS IEA,IEA,IDA NAS,IMP,ISS,IDA,IDA IMP,IDA,IDA,IMP IEA,NAS,IEA,IDA,IDA IEA,IDA IMP IBA TAS NAS,IDA,IDA,IDA,IDA IEA,IDA IEA,ISS IEA,IDA,IDA,IDA IBA IEA,IDA IEA,IDA IMP NAS,IDA IBA,IMP,IMP IBA,IMP ISO IEA,ISO IEA,IDA,IEA,IEA,IMP IBA TAS,IEA,IBA,IDA IMP IBA,IMP,IBA,ISS,IBA NAS,IDA IPI,IEA,IDA,IDA IEA,ISS IEA,NAS,IMP,IDA IMP NAS IEA,IEA,IGI IEA	SETD2,SNW1,ZC3H18,CDK12,SUPT16H,DDX17,EIF4A3,CDK13,RBM15,TAF3,PAXBP1,POLDIP3,CEBPZ,UBTF,GTF2F1,SIRT1,PRPF6,BICRA,BRD7,SNRNP70,TAF2,NUFIP1,SRPK2,SUPT5H,PHF8,LARP7,RNF40,DKC1,PBRM1,CCAR1,RBM22,AATF,SMARCA2,CTR9,NOC2L,SCAF8,FOXK2,TOPORS,ALKBH5,U2AF2,LYAR,TRA2B,PQBP1,TADA3,SLF2,RPS7,PARN,INO80,HLTF,ZNF24,MLLT6,MNAT1,ELL,BUD31,TRA2A,LEO1,THOC1,BCLAF3,NOS1AP,MED26,RBM14,ARID3A,ECT2,MECOM,BCL11A,MED27,TENT4B,MAD2L2,ZNF267,DAXX	FALSE
RNPS1_CBF	TRUE	0.00354005	3226	249	67	0.269076	0.0207688	GO:0031324	GO:BP	negative regulation of cellular metabolic process	21031	7373	GO:0009892|GO:0031323|GO:0044237|GO:0048523	IDA,IBA IEA,IDA IMP,IDA IBA IEA,IEA,IDA IMP ISS IEA,IDA,IDA IEA,IDA,IDA IMP ISS IBA TAS IEA,IDA,TAS,IDA IMP IBA IEA,NAS,IBA,IDA IMP,IDA,IDA,IMP IC,NAS,IMP,IEA,IDA IBA IEA,IDA,IMP IBA IEA,IEA,IDA IEA,IDA,IDA TAS,ISS IEA,IDA IMP ISS,IDA,IBA,ISS,IDA IEA,IEA,IDA,IDA IBA,IDA IBA IEA,IDA,IDA ISS IEA,IDA IMP IBA IC IEA,ISS IEA,IMP,IDA IEA,ISS,IDA IEA,ISS IEA,IDA,IDA IMP IBA IEA,IDA,IDA IMP,IMP IBA IEA,IDA,IDA,ISS IEA,IMP,IBA,IEA,IDA,IEA,IDA,ISS IEA,IMP,IDA IMP,IDA IMP IBA IEA,IDA IBA	SNW1,ZC3H14,CACTIN,SAP18,DDX17,EIF4A3,RBM15,TAF3,DDX56,SIRT1,BRD7,SNRNP70,NKAP,NCOA5,XRN2,SUPT5H,SRSF4,PHF8,LARP7,NCBP3,DKC1,CCAR1,PPHLN1,SRSF9,SRRT,DDX54,AATF,SLFN11,SMARCA2,CTR9,MORC2,SRSF7,BCORL1,ZBTB10,SRSF6,TTF1,ZNF136,NOC2L,CIR1,SCAF8,FOXK2,HEXIM1,RALY,SRSF3,YTHDC1,SRSF12,SRSF10,ALKBH5,U2AF2,LYAR,TADA3,ERCC4,PARN,ZNF24,RBM15B,THOC1,SPTY2D1,DCAF5,ARK2N,MECOM,AKAP8,BCL11A,ZNF608,TENT4B,MAD2L2,CBX4,DAXX	FALSE
RNPS1_CBF	TRUE	0.00355851	89	258	8	0.0310078	0.0898876	GO:0016591	GO:CC	RNA polymerase II, holoenzyme	22097	760	GO:0005654|GO:0055029	IDA IPI ISS IBA,IDA IPI IBA TAS,IDA IPI ISS IBA NAS IEA,IDA IBA IEA,IDA,IDA NAS,IDA IBA IEA,IDA IEA	TAF3,GTF2F1,TAF2,CTR9,GTF2B,TADA3,MNAT1,LEO1	FALSE
RNPS1_CBF	TRUE	0.00379689	38	262	6	0.0229008	0.157895	GO:0140658	GO:MF	ATP-dependent chromatin remodeler activity	20212	10561	GO:0008094	IBA IEA,IEA,IEA,IBA IEA,IEA,IEA	CHD1,SMARCA2,CHD9,CHD2,INO80,HLTF	TRUE
RNPS1_CBF	TRUE	0.00404174	50	249	7	0.0281124	0.14	GO:0032968	GO:BP	positive regulation of transcription elongation by RNA polymerase II	21031	8232	GO:0006368|GO:0032786|GO:0034243|GO:0045944	IDA IBA,IDA IBA,IEA,IMP IBA,IBA,NAS,NAS	CDK12,CDK13,GTF2F1,ELL,LEO1,MED26,MED27	FALSE
RNPS1_CBF	TRUE	0.00407994	119	258	9	0.0348837	0.0756303	GO:0000428	GO:CC	DNA-directed RNA polymerase complex	22097	76	GO:0030880	IDA IPI ISS IBA,IDA IPI IBA TAS,IDA IPI ISS IBA NAS IEA,IDA IBA IEA,IDA,IDA NAS,IDA IBA IEA,IDA IEA,IBA IEA	TAF3,GTF2F1,TAF2,CTR9,GTF2B,TADA3,MNAT1,LEO1,POLR1E	FALSE
RNPS1_CBF	TRUE	0.00423962	1253	249	35	0.140562	0.027933	GO:0045944	GO:BP	positive regulation of transcription by RNA polymerase II	21031	12135	GO:0006357|GO:0006366|GO:0045893	IDA,IDA IMP IBA,IDA,IDA IBA,IEA,IDA IBA,IBA IEA,IDA,IDA IMP IEA,IDA IEA,IDA,IDA,IMP,IDA,IDA,IDA,IDA,IDA,IDA IBA TAS,IDA,IDA,IMP,ISO IEA,IDA,IEA,IMP IBA,IDA IBA,IBA,NAS,IDA,IEA,IEA,ISS,NAS,IEA	SNW1,CDK12,DDX17,CDK13,RBM15,TAF3,PAXBP1,CEBPZ,GTF2F1,SIRT1,PRPF6,TAF2,NUFIP1,SUPT5H,PHF8,LARP7,RNF40,AATF,SMARCA2,CTR9,FOXK2,INO80,HLTF,ZNF24,MLLT6,ELL,LEO1,BCLAF3,MED26,RBM14,ARID3A,MECOM,BCL11A,MED27,ZNF267	FALSE
RNPS1_CBF	TRUE	0.00499094	122	258	9	0.0348837	0.0737705	GO:0030880	GO:CC	RNA polymerase complex	22097	989	GO:0061695|GO:0140535	IDA IPI ISS IBA,IDA IPI IBA TAS,IDA IPI ISS IBA NAS IEA,IDA IBA IEA,IDA,IDA NAS,IDA IBA IEA,IDA IEA,IBA IEA	TAF3,GTF2F1,TAF2,CTR9,GTF2B,TADA3,MNAT1,LEO1,POLR1E	FALSE
RNPS1_CBF	TRUE	0.00576677	95	258	8	0.0310078	0.0842105	GO:0070603	GO:CC	SWI/SNF superfamily-type complex	22097	2522	GO:0000785|GO:0140513|GO:1904949	IDA IBA NAS IEA,NAS,IDA,IDA IBA NAS IEA,IDA NAS,IDA ISS NAS IEA,IDA IBA IEA,IDA	BICRA,BRD7,HMGXB4,PBRM1,BRD9,SMARCA2,INO80,BCL11A	FALSE
RNPS1_CBF	TRUE	0.00579561	189	249	12	0.0481928	0.0634921	GO:0006352	GO:BP	DNA-templated transcription initiation	21031	2152	GO:0006351|GO:0032774	IBA IEA,IDA IPI ISS,IDA IEA,IDA IBA TAS IEA,IMP,IDA IPI IMP ISS IBA,IDA IMP IBA IEA,IDA,IBA IEA,TAS NAS,IPI,TAS NAS	GTF3C1,TAF3,UBTF,GTF2F1,BRD7,TAF2,GTF2B,NOC2L,POLR1E,MED26,RBM14,MED27	FALSE
RNPS1_CBF	TRUE	0.00634817	225	249	13	0.0522088	0.0577778	GO:0040029	GO:BP	epigenetic regulation of gene expression	21031	10257	GO:0006338|GO:0010468	IDA,IDA IMP TAS IEA,IMP,IDA,IDA IBA,IEA,IDA,IDA,IDA,IDA,IDA,IMP,IPI	RBM15,SIRT1,BRD7,PHF8,PPHLN1,CTR9,MORC2,NOC2L,YTHDC1,DCAF13,RBM15B,SPTY2D1,RBM14	FALSE
RNPS1_CBF	TRUE	0.00658115	25	262	5	0.019084	0.2	GO:0140033	GO:MF	acetylation-dependent protein binding	20212	10393	GO:0140030	IDA,IDA IBA,IDA,IDA IBA,IDA	SIRT1,BRD7,BRD2,BRD9,BRD3	FALSE
RNPS1_CBF	TRUE	0.00658115	25	262	5	0.019084	0.2	GO:0070577	GO:MF	lysine-acetylated histone binding	20212	8684	GO:0042393|GO:0140033	IDA,IDA IBA,IDA,IDA IBA,IDA	SIRT1,BRD7,BRD2,BRD9,BRD3	FALSE
RNPS1_CBF	TRUE	0.00793531	10	249	4	0.0160643	0.4	GO:0071166	GO:BP	ribonucleoprotein complex localization	21031	16962	GO:0051641	IEA,IMP,IMP,IMP	THOC2,SETD2,PRPF31,IWS1	TRUE
RNPS1_CBF	TRUE	0.0086129	30	258	5	0.0193798	0.166667	GO:0016514	GO:CC	SWI/SNF complex	22097	750	GO:0070603	IDA IBA IEA,IDA IBA,IDA,IDA,IDA	BICRA,PBRM1,BRD9,SMARCA2,BCL11A	FALSE
RNPS1_CBF	TRUE	0.00950547	3455	249	69	0.277108	0.0199711	GO:0009892	GO:BP	negative regulation of metabolic process	21031	3790	GO:0008152|GO:0019222|GO:0048519	IDA,IBA IEA,IDA IMP,IDA IBA IEA,IEA,IDA IMP ISS IEA,IDA,IDA IEA,IDA,IDA IMP ISS IBA TAS IEA,IDA,TAS,IDA IMP IBA IEA,NAS,IBA,IDA IMP,IDA,IDA,IMP IC,NAS,IMP,IEA,IDA IBA IEA,IDA,IMP IBA IEA,IEA,IDA IEA,IDA,IDA TAS,ISS IEA,IDA IMP ISS,IDA,IBA,ISS,IMP,IDA IEA,IEA,IDA,IDA IBA,IDA IBA IEA,IDA,IDA ISS IEA,IDA IMP IBA IC IEA,ISS IEA,IMP,IDA IEA,ISS,IDA IEA,ISS IEA,IDA IMP,IDA IMP IBA IEA,IDA,IDA IMP,IDA,IMP IBA IEA,IDA,IDA,ISS IEA,IMP,IBA,IEA,IDA,IEA,IDA,ISS IEA,IMP,IDA IMP,IDA IMP IBA IEA,IDA IBA	SNW1,ZC3H14,CACTIN,SAP18,DDX17,EIF4A3,RBM15,TAF3,DDX56,SIRT1,BRD7,SNRNP70,NKAP,NCOA5,XRN2,SUPT5H,SRSF4,PHF8,LARP7,NCBP3,DKC1,CCAR1,PPHLN1,SRSF9,SRRT,DDX54,AATF,SLFN11,SMARCA2,CTR9,MORC2,SRSF7,BCORL1,ZBTB10,CAAP1,SRSF6,TTF1,ZNF136,NOC2L,CIR1,SCAF8,FOXK2,HEXIM1,RALY,SRSF3,YTHDC1,SRSF12,SRSF10,ALKBH5,U2AF2,LYAR,TADA3,ERCC4,RPS7,PARN,ZNF24,RBM15B,THOC1,SPTY2D1,DCAF5,ARK2N,MECOM,AKAP8,BCL11A,ZNF608,TENT4B,MAD2L2,CBX4,DAXX	FALSE
RNPS1_CBF	TRUE	0.0109356	353	249	16	0.064257	0.0453258	GO:0000245	GO:BP	spliceosomal complex assembly	21031	70	GO:0000398|GO:0022618	IC,IBA,NAS,NAS,IDA,IDA IBA,TAS,IBA IEA,IMP TAS,IMP TAS IEA,IDA,IDA,IDA,IBA IEA,IDA,TAS	DDX23,SRPK1,BUD13,PRPF6,RBM5,SRPK2,SRSF9,LUC7L3,SRSF6,USP39,YTHDC1,SRSF12,SRSF10,LUC7L,KHDC4,SRSF5	FALSE
RNPS1_CBF	TRUE	0.0114363	325	258	14	0.0542636	0.0430769	GO:0061695	GO:CC	transferase complex, transferring phosphorus-containing groups	22097	2319	GO:1990234	IDA,IPI ISS IBA,IPI ISS IBA IEA,IDA IPI ISS IBA,IDA IPI IBA TAS,IDA IPI ISS IBA NAS IEA,IDA IBA IEA,IDA,IDA IPI IBA IEA,IDA NAS,IDA IBA IEA,IDA IEA,IBA IEA,IDA IPI IBA	SNW1,CDK12,CDK13,TAF3,GTF2F1,TAF2,CTR9,GTF2B,REV3L,TADA3,MNAT1,LEO1,POLR1E,MAD2L2	FALSE
RNPS1_CBF	TRUE	0.0117322	238	249	13	0.0522088	0.0546218	GO:0065004	GO:BP	protein-DNA complex assembly	21031	16382	GO:0065003|GO:0071824	NAS,IPI ISS,IEA,NAS,IPI ISS,IMP,IDA IMP IBA IEA,IDA,IBA IEA,IMP IBA,NAS,NAS,IDA IBA	SUPT16H,TAF3,UBTF,SSRP1,TAF2,BRD2,GTF2B,UBN1,POLR1E,SPTY2D1,MED26,MED27,DAXX	FALSE
RNPS1_CBF	TRUE	0.0120249	290	262	14	0.0534351	0.0482759	GO:0003713	GO:MF	transcription coactivator activity	20212	342	GO:0003712	IDA,IDA,IGI,IEA,IDA,IDA IMP IGI IEA,IDA TAS,TAS,IDA IBA IEA,IDA,TAS,IPI,IDA IBA TAS,IDA IBA	SNW1,DDX17,CEBPZ,SIRT1,BRD7,CCAR1,SMARCA2,PQBP1,TADA3,BUD31,MED26,RBM14,MED27,DAXX	FALSE
RNPS1_CBF	TRUE	0.0131265	1040	249	30	0.120482	0.0288462	GO:0006259	GO:BP	DNA metabolic process	21031	2097	GO:0090304	IMP IEA,IDA IMP IEA,IEA,NAS,IEA,IMP IBA IEA,IDA IMP ISS IEA,NAS,NAS,IDA IBA IEA,IDA IMP TAS NAS IEA,NAS,IDA,IBA TAS NAS IEA,NAS,IEA,IDA,IDA IBA TAS IEA,NAS,IDA IMP IGI IBA IEA,IDA IBA NAS IEA,IMP,IMP ISO IBA IEA,IBA,IBA IEA,IMP ISS IEA,IBA IEA,IDA IMP IBA TAS IEA,IMP IEA,IDA IGI NAS IEA	RBBP6,SETD2,SUPT16H,WDR33,SSRP1,MCM10,SIRT1,BRD7,TAF2,KIN,DKC1,PBRM1,SLFN11,TOPBP1,SMARCA2,TTF1,JADE3,REV3L,TADA3,ERCC4,SLF2,PARN,INO80,HLTF,MNAT1,THOC1,DCLRE1A,POLK,TENT4B,MAD2L2	FALSE
RNPS1_CBF	TRUE	0.0140951	17	258	4	0.0155039	0.235294	GO:0019908	GO:CC	nuclear cyclin-dependent protein kinase holoenzyme complex	22097	828	GO:0000307|GO:0140513	IDA,ISS IBA,ISS IBA IEA,IDA	SNW1,CDK12,CDK13,MNAT1	FALSE
RNPS1_CBF	TRUE	0.016963	4074	249	77	0.309237	0.0189003	GO:0043933	GO:BP	protein-containing complex organization	21031	11222	GO:0016043	IMP IEA,TAS,IBA,IMP IBA IEA,IDA TAS NAS,IDA IC,IDA,IBA TAS,IPI ISS,IEA,IDA IBA NAS,NAS,IDA IMP TAS IEA,IMP IBA NAS IC,NAS,IDA,IMP NAS,IPI ISS,IMP IBA,IEA,IDA IMP IEA,IDA IBA,IEA,IDA IEA,IMP IEA,IEA,IBA TAS NAS IEA,IDA IBA,NAS IEA,TAS,IDA,IBA IEA,TAS NAS IEA,IEA,IDA,NAS,IEA,IEA,IDA IMP IBA IEA,IMP TAS,IMP TAS IEA,IDA,IDA,IMP,IDA,IDA NAS,IDA,IDA NAS,IEA,IDA IEA,IEA,IEA,IMP NAS,IBA IEA,IDA ISS IEA,IEA,IDA,IDA,IEA,TAS,IBA IEA,IMP,ISS,IBA IEA,IDA,TAS,IMP IBA,NAS,IPI,IBA,IBA,IDA,ISS,IC,NAS,IEA,IDA IBA IEA	SETD2,SART1,DHX8,CHD1,SUPT16H,DDX23,RBM15,SRPK1,TAF3,UBTF,SSRP1,BUD13,SIRT1,PRPF6,BICRA,RBM5,BRD7,TAF2,NUFIP1,UTP3,PRPF31,SRPK2,SUPT5H,PHF8,BRD2,RNF40,PBRM1,PPHLN1,BRD9,SRSF9,SLFN11,LUC7L3,SMARCA2,CTR9,MORC2,NIFK,RSBN1,BCORL1,GTF2B,SRSF6,USP39,NOC2L,SCAF8,BOP1,YTHDC1,SRSF12,DCAF13,SRSF10,CHD9,UBN1,BRD3,TADA3,SLF2,CHD2,INO80,HLTF,CPSF7,RBM15B,MLLT6,MNAT1,LUC7L,IWS1,PPP1CA,POLR1E,KHDC4,SRSF5,SPTY2D1,MED26,RBM14,PPAN,PRPF18,ECT2,MECOM,BCL11A,MED27,CBX4,DAXX	FALSE
RNPS1_CBF	TRUE	0.0182971	248	249	13	0.0522088	0.0524194	GO:0033044	GO:BP	regulation of chromosome organization	21031	8279	GO:0033043|GO:0051276	NAS,IEA,NAS,IDA,NAS,IDA,IDA IMP,IMP NAS,IMP,IMP ISO IEA,IDA,IMP,TAS	BRD7,DKC1,PBRM1,PPHLN1,SMARCA2,MORC2,ERCC4,SLF2,PARN,INO80,MNAT1,TENT4B,MAD2L2	TRUE
RNPS1_CBF	TRUE	0.0183584	12	249	4	0.0160643	0.333333	GO:0031126	GO:BP	sno(s)RNA 3'-end processing	21031	7296	GO:0031123|GO:0043144	IMP,IBA,IDA,IDA	LARP7,DKC1,PARN,TENT4B	FALSE
RNPS1_CBF	TRUE	0.0237719	604	249	21	0.0843373	0.0347682	GO:0006281	GO:BP	DNA repair	21031	2116	GO:0006259|GO:0006974	IDA IMP IEA,IEA,NAS,IEA,IDA IMP ISS IEA,NAS,NAS,IEA,NAS,NAS IEA,NAS,IDA IBA IEA,NAS,IDA IMP IGI IBA IEA,IDA IBA NAS IEA,IMP ISO IBA IEA,IBA,IBA IEA,IBA IEA,IDA IMP IBA TAS IEA,IDA IGI NAS IEA	SETD2,SUPT16H,WDR33,SSRP1,SIRT1,BRD7,TAF2,KIN,PBRM1,TOPBP1,SMARCA2,REV3L,TADA3,ERCC4,SLF2,INO80,HLTF,MNAT1,DCLRE1A,POLK,MAD2L2	FALSE
RNPS1_CBF	TRUE	0.0241382	182	249	11	0.0441767	0.0604396	GO:0009451	GO:BP	RNA modification	21031	3535	GO:0016070|GO:0043412	IDA,IMP NAS,IDA,IMP,IDA IMP IBA NAS,IMP IBA IEA,IDA IBA IEA,IDA IEA,TAS,IDA,IMP NAS	RBM33,ZC3H13,RBM15,LARP7,VIRMA,DKC1,ALKBH5,TRMT6,PARN,RBM15B,CBLL1	FALSE
RNPS1_CBF	TRUE	0.027913	20	258	4	0.0155039	0.2	GO:0032806	GO:CC	carboxy-terminal domain protein kinase complex	22097	1328	GO:0140513|GO:1902554	IDA,IBA,IBA,IDA IBA IEA	SNW1,CDK12,CDK13,MNAT1	FALSE
RNPS1_CBF	TRUE	0.0294141	121	249	9	0.0361446	0.0743802	GO:0070828	GO:BP	heterochromatin organization	21031	16822	GO:0006338	IDA,IDA IMP TAS IEA,IDA,IDA,IDA,IDA,IDA,IMP,ISS	RBM15,SIRT1,PHF8,PPHLN1,MORC2,YTHDC1,RBM15B,SPTY2D1,MECOM	FALSE
RNPS1_CBF	TRUE	0.031018	8	258	3	0.0116279	0.375	GO:0008024	GO:CC	cyclin/CDK positive transcription elongation factor complex	22097	488	GO:0008023|GO:0019908|GO:0032806	IDA,IBA,IBA	SNW1,CDK12,CDK13	FALSE
RNPS1_CBF	TRUE	0.0326332	521	249	19	0.0763052	0.0364683	GO:0051052	GO:BP	regulation of DNA metabolic process	21031	13901	GO:0006259|GO:0019219|GO:0060255	IMP,IDA,IDA IMP,NAS,NAS,IMP IEA,NAS,IDA,NAS,IEA,IDA,NAS,IDA IMP,IDA IBA NAS,IMP,IMP ISO IEA,IMP ISS IEA,IMP,IDA NAS	RBBP6,SETD2,SIRT1,BRD7,TAF2,DKC1,PBRM1,SLFN11,SMARCA2,TTF1,JADE3,TADA3,ERCC4,SLF2,PARN,INO80,THOC1,TENT4B,MAD2L2	FALSE
RNPS1_CBF	TRUE	0.0335688	5	249	3	0.0120482	0.6	GO:0110104	GO:BP	mRNA alternative polyadenylation	21031	19979	GO:0031124	IDA,IEA,IMP IBA	VIRMA,YTHDC1,CPSF7	FALSE
RNPS1_CBF	TRUE	0.0347693	4955	249	88	0.353414	0.0177598	GO:0044085	GO:BP	cellular component biogenesis	21031	11271	GO:0071840	IBA TAS,IMP IEA,NAS,IEA,IC,IEA,IDA IMP ISS IEA,IDA TAS IEA,IBA,IPI ISS,ISS IBA IEA,IEA,IBA,NAS,IEA,NAS,IMP IBA NAS IC,IDA,IBA IEA,IBA,IPI ISS,IMP IBA,IDA IBA,ISS IBA IEA,IDA IMP IEA,IDA IBA,TAS,IMP IBA,IMP,IDA IBA IEA,IBA,IDA NAS IEA,IMP IBA TAS IEA,IDA,TAS,IBA,IDA IEA,IBA,IBA IEA,IDA,IBA NAS,IDA IBA,IMP IBA,IDA IMP IBA IEA,IMP TAS,IMP TAS IEA,IBA,IMP IBA NAS IC IEA,IDA,IDA NAS,IDA ISS IBA IEA,IDA NAS,IDA,IBA,IDA,IMP IBA IEA,IDA ISS IBA,IMP,IDA IMP IBA,IMP,IDA,IDA IEA,TAS,IDA IEA,IBA IEA,IBA IEA,IDA,IDA IBA,TAS,IDA IEA,IMP IBA,IEA,IDA IBA IEA,NAS,IMP IEA,IDA IBA NAS IEA,IBA IEA,IBA,IDA IMP IEA,IMP IBA IEA,IC,IMP,NAS,IDA,IEA,IDA IBA,IEA,IDA IBA	SART1,NOL8,SUPT16H,DDX17,DDX23,EIF4A3,UTP20,NOP58,SRPK1,TAF3,NOP14,UBTF,NOL10,SSRP1,DDX56,BUD13,PRPF6,RBM5,DDX52,RRP12,TAF2,NUFIP1,UTP3,SDAD1,PRPF31,SRPK2,XRN2,DDX31,BRD2,WDR3,SRFBP1,MPHOSPH10,DKC1,PPHLN1,SRSF9,DDX54,AATF,URB1,LUC7L3,MORC2,NIFK,DHX37,KIFC1,GTF2B,SRSF6,USP39,NOC2L,BOP1,YTHDC1,SRSF12,DCAF13,SRSF10,ALKBH5,NOM1,UBN1,LYAR,NOL6,SLF2,RPS7,INO80,CPSF7,UTP11,MNAT1,UTP18,LUC7L,POLR1E,KHDC4,NGDN,SRSF5,KRR1,SPTY2D1,ISG20L2,RRP36,MED26,RBM14,IMP3,PPAN,PRPF18,ECT2,DDX47,BCL11A,RPS25,MED27,C1orf131,TENT4B,WDR46,MAD2L2,DAXX	FALSE
RNPS1_CBF	TRUE	0.0364379	14	249	4	0.0160643	0.285714	GO:0043144	GO:BP	sno(s)RNA processing	21031	10903	GO:0016074|GO:0034470	IMP,IBA,IDA,IDA	LARP7,DKC1,PARN,TENT4B	FALSE
RNPS1_CBF	TRUE	0.0398518	734	262	23	0.0877863	0.0313351	GO:0017111	GO:MF	ribonucleoside triphosphate phosphatase activity	20212	3149	GO:0016462	IEA,IBA IEA,IEA,IEA,IEA,IEA,IEA,IEA,IEA,IEA,IEA,IEA,IEA,IEA,IDA,IDA IEA,IEA,IBA,IEA,IBA IEA,IBA IEA,IEA,IEA	DHX8,CHD1,DHX38,DDX41,DDX17,DHX16,DDX23,EIF4A3,DDX24,DDX50,DDX56,DDX52,DDX31,DDX54,SLFN11,MORC2,DHX37,KIFC1,CHD9,CHD2,INO80,DDX47,MORC4	FALSE
RNPS1_CBF	TRUE	0.0437212	48	249	6	0.0240964	0.125	GO:0033120	GO:BP	positive regulation of RNA splicing	21031	8324	GO:0008380|GO:0010628|GO:0043484|GO:0051254	IMP,IEA,IDA,IDA,IDA IBA IEA,IBA	SNW1,SNRNP70,RBM22,U2AF2,TRA2B,TRA2A	FALSE
RNPS1_CBF	TRUE	0.0440069	248	262	12	0.0458015	0.0483871	GO:0140097	GO:MF	catalytic activity, acting on DNA	20212	10410	GO:0140640	IBA IEA,IDA,IBA TAS IEA,IEA,IBA TAS IEA,IDA IMP IBA IEA,IBA IEA,IDA IEA,IBA IEA,IDA IBA,IBA IEA,IEA	CHD1,DKC1,SMARCA2,CHD9,REV3L,ERCC4,CHD2,INO80,HLTF,DCLRE1A,POLK,TENT4B	TRUE
RNPS1_CBF	TRUE	0.0495086	795	262	24	0.0916031	0.0301887	GO:0016817	GO:MF	hydrolase activity, acting on acid anhydrides	20212	3001	GO:0016787	IEA,IBA IEA,IEA,IEA,IEA,IEA,IEA,IEA,IEA,IEA,IEA,IEA,IEA,IEA,IDA,IDA IEA,IEA,IBA,IEA,IBA IEA,IBA IEA,IEA,IEA,IEA	DHX8,CHD1,DHX38,DDX41,DDX17,DHX16,DDX23,EIF4A3,DDX24,DDX50,DDX56,DDX52,DDX31,DDX54,SLFN11,MORC2,DHX37,KIFC1,CHD9,CHD2,INO80,HLTF,DDX47,MORC4	FALSE
RNPS1_CBF	TRUE	0.0495086	795	262	24	0.0916031	0.0301887	GO:0016818	GO:MF	hydrolase activity, acting on acid anhydrides, in phosphorus-containing anhydrides	20212	3002	GO:0016817	IEA,IBA IEA,IEA,IEA,IEA,IEA,IEA,IEA,IEA,IEA,IEA,IEA,IEA,IEA,IDA,IDA IEA,IEA,IBA,IEA,IBA IEA,IBA IEA,IEA,IEA,IEA	DHX8,CHD1,DHX38,DDX41,DDX17,DHX16,DDX23,EIF4A3,DDX24,DDX50,DDX56,DDX52,DDX31,DDX54,SLFN11,MORC2,DHX37,KIFC1,CHD9,CHD2,INO80,HLTF,DDX47,MORC4	TRUE
RBM25_CBF	TRUE	7.18261638000084e-07	1923	22	14	0.636364	0.00728029	GO:0006397	GO:BP	mRNA processing	21031	2182	GO:0006396|GO:0016071	IBA IEA,IMP IBA,IDA IBA TAS NAS IC IEA,ISS IBA IEA,IEA,IBA IEA,ISS TAS IEA,IC IEA,IDA IBA IEA,IBA,IDA ISS IBA NAS IEA,IDA IBA IEA,IMP,IEA	PUF60,CDC73,SART1,SFSWAP,CDK12,PRPF40A,CDK13,PRPF4B,MFAP1,SCAF8,BUD13,RBM5,LEO1,CIR1	TRUE
RBM25_CBF	TRUE	1.0331371987608e-06	4220	22	17	0.772727	0.00402844	GO:0005654	GO:CC	nucleoplasm	22097	252	GO:0031981|GO:0110165	TAS,IDA TAS,IDA IBA TAS IEA,IDA TAS,IDA TAS,IDA IBA TAS IEA,IDA TAS IEA,IDA IBA TAS IEA,IDA TAS,IDA TAS,IDA,IDA TAS,IDA TAS,IDA TAS IEA,IDA IBA TAS IEA,IDA TAS,IDA IEA	DNMT1,PUF60,CDC73,SART1,DGCR8,CDK12,PRPF40A,CDK13,PRPF4B,MFAP1,SCAF8,BUD13,RBM5,LEO1,SIRT1,MAD2L2,CIR1	TRUE
RBM25_CBF	TRUE	1.35225633011687e-06	58	22	5	0.227273	0.0862069	GO:0070063	GO:MF	RNA polymerase binding	20212	8606	GO:0019899	IDA IBA,IEA,IDA IPI IBA,ISS,IBA	CDC73,PRPF40A,SCAF8,PHRF1,LEO1	TRUE
RBM25_CBF	TRUE	3.5397020925399e-06	2169	22	14	0.636364	0.00645459	GO:0016071	GO:BP	mRNA metabolic process	21031	5159	GO:0016070	IBA IEA,IMP IBA,IDA IBA TAS NAS IC IEA,ISS IBA IEA,IEA,IBA IEA,ISS TAS IEA,IC IEA,IDA IBA IEA,IBA,IDA ISS IBA NAS IEA,IDA IBA IEA,IMP,IEA	PUF60,CDC73,SART1,SFSWAP,CDK12,PRPF40A,CDK13,PRPF4B,MFAP1,SCAF8,BUD13,RBM5,LEO1,CIR1	FALSE
RBM25_CBF	TRUE	3.6050784694212e-06	2703	22	14	0.636364	0.00517943	GO:0140513	GO:CC	nuclear protein-containing complex	22097	3557	GO:0005634|GO:0032991	IDA IBA IEA,IDA IPI IBA IEA,IDA IPI IBA IEA,ISS IBA,IBA,ISS IBA IEA,IDA IEA,IDA IBA IEA,IBA,IDA ISS IBA NAS IEA,TAS IEA,IDA IEA,IDA IPI,IDA	CDC73,SART1,DGCR8,CDK12,PRPF40A,CDK13,PRPF4B,MFAP1,SCAF8,BUD13,RBM5,LEO1,SIRT1,MAD2L2	FALSE
RBM25_CBF	TRUE	7.28421575076985e-06	206	22	6	0.272727	0.0291262	GO:0005681	GO:CC	spliceosomal complex	22097	271	GO:0140513|GO:1990904	IDA IEA,IBA,IDA IEA,IDA IBA IEA,IDA IBA NAS IEA,TAS IEA	SART1,PRPF40A,PRPF4B,MFAP1,BUD13,RBM5	FALSE
RBM25_CBF	TRUE	7.33680277077504e-06	61	22	5	0.227273	0.0819672	GO:0032786	GO:BP	positive regulation of DNA-templated transcription, elongation	21031	8100	GO:0006354|GO:0032784|GO:0045893	IBA,IDA IBA,IDA IBA,IDA,IBA	CDC73,CDK12,CDK13,SCAF8,LEO1	TRUE
RBM25_CBF	TRUE	9.07028036293218e-06	3382	22	16	0.727273	0.00473093	GO:0006396	GO:BP	RNA processing	21031	2181	GO:0010467|GO:0016070	IBA IEA,IMP IBA,IDA IBA TAS NAS IC IEA,ISS IBA IEA,IDA IBA IEA,ISS IEA,IBA IEA,ISS TAS IEA,TAS IC IEA,IDA IBA IEA,IEA,IBA,IDA ISS IBA NAS IEA,IDA IBA TAS IEA,IMP,IEA	PUF60,CDC73,SART1,SFSWAP,DGCR8,CDK12,PRPF40A,CDK13,PRPF4B,MFAP1,ZFC3H1,SCAF8,BUD13,RBM5,LEO1,CIR1	FALSE
RBM25_CBF	TRUE	3.23389298884637e-05	51	22	4	0.181818	0.0784314	GO:0008023	GO:CC	transcription elongation factor complex	22097	487	GO:0005654|GO:0140513	IDA IBA IEA,IBA,IBA,IDA IEA	CDC73,CDK12,CDK13,LEO1	FALSE
RBM25_CBF	TRUE	7.07177907221031e-05	5521	22	17	0.772727	0.00307915	GO:0031981	GO:CC	nuclear lumen	22097	1227	GO:0005634|GO:0070013	TAS,IDA TAS,IDA IBA TAS IEA,IDA TAS,IDA TAS IEA,IDA IBA TAS IEA,IDA TAS IEA,IDA IBA TAS IEA,IDA TAS,IDA TAS,IDA ISS IEA,IDA TAS,IDA TAS,IDA TAS IEA,IDA IPI IBA TAS IEA,IDA TAS,IDA IEA	DNMT1,PUF60,CDC73,SART1,DGCR8,CDK12,PRPF40A,CDK13,PRPF4B,MFAP1,SCAF8,BUD13,RBM5,LEO1,SIRT1,MAD2L2,CIR1	FALSE
RBM25_CBF	TRUE	0.000104942	103	22	5	0.227273	0.0485437	GO:0032784	GO:BP	regulation of DNA-templated transcription elongation	21031	8098	GO:0006354|GO:0006355	IBA,IDA IBA,IDA IBA,IDA,IBA	CDC73,CDK12,CDK13,SCAF8,LEO1	FALSE
RBM25_CBF	TRUE	0.000152787	10074	22	21	0.954545	0.00208457	GO:0005634	GO:CC	nucleus	22097	243	GO:0043231	HDA IBA TAS IEA,IDA TAS IEA,IDA IBA TAS IEA,IDA IPI IBA TAS NAS IEA,IEA,IDA IPI IBA TAS IEA,IDA ISS IBA TAS IEA,IDA IBA TAS IEA,IBA,IDA ISS IBA TAS IEA,IDA IBA TAS IEA,IDA IBA TAS IEA,IDA IBA IEA,IDA ISS IBA IEA,IBA,IDA ISS IBA TAS NAS IEA,IDA IBA TAS IEA,IDA IBA TAS IEA,IDA IPI IBA TAS IEA,IDA TAS IEA,IDA IBA IEA	DNMT1,PUF60,CDC73,SART1,SFSWAP,DGCR8,CDK12,PRPF40A,GPATCH8,CDK13,PRPF4B,MFAP1,ZFC3H1,SCAF8,NKTR,BUD13,RBM5,LEO1,SIRT1,MAD2L2,CIR1	FALSE
RBM25_CBF	TRUE	0.000245123	895	22	8	0.363636	0.00893855	GO:0016604	GO:CC	nuclear body	22097	765	GO:0005654|GO:0110165	IDA,IDA,IDA IEA,IDA IEA,IDA IEA,IDA,IDA IEA,IDA IEA	SART1,DGCR8,CDK12,PRPF40A,CDK13,PRPF4B,SIRT1,CIR1	FALSE
RBM25_CBF	TRUE	0.000333859	50	22	4	0.181818	0.08	GO:0032968	GO:BP	positive regulation of transcription elongation by RNA polymerase II	21031	8232	GO:0006368|GO:0032786|GO:0034243|GO:0045944	IBA,IDA IBA,IDA IBA,IBA	CDC73,CDK12,CDK13,LEO1	FALSE
RBM25_CBF	TRUE	0.00035204	92	22	4	0.181818	0.0434783	GO:0005684	GO:CC	U2-type spliceosomal complex	22097	274	GO:0005681	IDA,IBA,IDA IBA,IDA IBA	SART1,PRPF40A,MFAP1,BUD13	FALSE
RBM25_CBF	TRUE	0.000391928	134	22	5	0.227273	0.0373134	GO:0050684	GO:BP	regulation of mRNA processing	21031	13644	GO:0006397|GO:1903311	IBA IEA,IMP,ISS,IDA,IMP	PUF60,CDC73,SFSWAP,RBM5,LEO1	FALSE
RBM25_CBF	TRUE	0.000406727	135	22	5	0.227273	0.037037	GO:0006354	GO:BP	DNA-templated transcription elongation	21031	2154	GO:0006351|GO:0032774	IDA IBA IEA,IDA IBA,IDA IBA,IDA,IDA IBA IEA	CDC73,CDK12,CDK13,SCAF8,LEO1	FALSE
RBM25_CBF	TRUE	0.000468646	419	22	6	0.272727	0.0143198	GO:0016607	GO:CC	nuclear speck	22097	768	GO:0016604	IDA,IDA IEA,IDA IEA,IDA IEA,IDA,IDA IEA	SART1,CDK12,PRPF40A,CDK13,PRPF4B,CIR1	FALSE
RBM25_CBF	TRUE	0.000522188	1776	22	10	0.454545	0.00563063	GO:1902494	GO:CC	catalytic complex	22097	3635	GO:0032991	IDA IBA IEA,IDA,IDA IPI IBA IEA,IPI ISS IBA,IPI ISS IBA IEA,IDA,IDA IBA,IDA IEA,IDA,IDA IPI IBA	CDC73,SART1,DGCR8,CDK12,CDK13,PRPF4B,ZFC3H1,LEO1,SIRT1,MAD2L2	FALSE
RBM25_CBF	TRUE	0.000591565	6946	22	19	0.863636	0.00273539	GO:0016070	GO:BP	RNA metabolic process	21031	5158	GO:0090304	TAS IEA,IBA IEA,IDA IMP IBA IEA,IDA IBA TAS NAS IC IEA,ISS IBA IEA,IDA IBA IEA,IDA IMP ISS IBA IEA,IBA IEA,IDA ISS IBA TAS IEA,TAS IC IEA,IDA IBA IEA,IEA,IDA IBA,IDA ISS IBA NAS IEA,IDA IBA TAS IEA,IDA IMP IBA IEA,IDA IMP IBA IEA,IDA IMP,IDA IBA IEA	DNMT1,PUF60,CDC73,SART1,SFSWAP,DGCR8,CDK12,PRPF40A,CDK13,PRPF4B,MFAP1,ZFC3H1,SCAF8,BUD13,RBM5,LEO1,SIRT1,MAD2L2,CIR1	FALSE
RBM25_CBF	TRUE	0.00114159	3123	22	13	0.590909	0.00416266	GO:0003723	GO:MF	RNA binding	20212	346	GO:0003676	IEA,HDA IEA,HDA,IEA,IDA IBA IEA,HDA IBA,HDA,HDA,HDA,HDA,IDA IBA IEA,HDA,IDA HDA IBA TAS IEA	DNMT1,PUF60,SART1,SFSWAP,DGCR8,PRPF40A,GPATCH8,CDK13,PRPF4B,MFAP1,SCAF8,BUD13,RBM5	TRUE
RBM25_CBF	TRUE	0.00123331	6657	22	17	0.772727	0.0025537	GO:0031974	GO:CC	membrane-enclosed lumen	22097	1221	GO:0110165	TAS,IDA TAS,IDA IBA TAS IEA,IDA TAS,IDA TAS IEA,IDA IBA TAS IEA,IDA TAS IEA,IDA IBA TAS IEA,IDA TAS,IDA TAS,IDA ISS IEA,IDA TAS,IDA TAS,IDA TAS IEA,IDA IPI IBA TAS IEA,IDA TAS,IDA IEA	DNMT1,PUF60,CDC73,SART1,DGCR8,CDK12,PRPF40A,CDK13,PRPF4B,MFAP1,SCAF8,BUD13,RBM5,LEO1,SIRT1,MAD2L2,CIR1	FALSE
RBM25_CBF	TRUE	0.00123331	6657	22	17	0.772727	0.0025537	GO:0043233	GO:CC	organelle lumen	22097	1885	GO:0031974|GO:0043226	TAS,IDA TAS,IDA IBA TAS IEA,IDA TAS,IDA TAS IEA,IDA IBA TAS IEA,IDA TAS IEA,IDA IBA TAS IEA,IDA TAS,IDA TAS,IDA ISS IEA,IDA TAS,IDA TAS,IDA TAS IEA,IDA IPI IBA TAS IEA,IDA TAS,IDA IEA	DNMT1,PUF60,CDC73,SART1,DGCR8,CDK12,PRPF40A,CDK13,PRPF4B,MFAP1,SCAF8,BUD13,RBM5,LEO1,SIRT1,MAD2L2,CIR1	FALSE
RBM25_CBF	TRUE	0.00123331	6657	22	17	0.772727	0.0025537	GO:0070013	GO:CC	intracellular organelle lumen	22097	2399	GO:0043229|GO:0043233	TAS,IDA TAS,IDA IBA TAS IEA,IDA TAS,IDA TAS IEA,IDA IBA TAS IEA,IDA TAS IEA,IDA IBA TAS IEA,IDA TAS,IDA TAS,IDA ISS IEA,IDA TAS,IDA TAS,IDA TAS IEA,IDA IPI IBA TAS IEA,IDA TAS,IDA IEA	DNMT1,PUF60,CDC73,SART1,DGCR8,CDK12,PRPF40A,CDK13,PRPF4B,MFAP1,SCAF8,BUD13,RBM5,LEO1,SIRT1,MAD2L2,CIR1	FALSE
RBM25_CBF	TRUE	0.00128469	1876	22	11	0.5	0.00586354	GO:0008380	GO:BP	RNA splicing	21031	3222	GO:0006396	IBA IEA,IDA IBA TAS NAS IC IEA,ISS IBA IEA,ISS IEA,IBA IEA,ISS TAS IEA,TAS IC IEA,IDA IBA IEA,IDA ISS IBA NAS IEA,IDA IBA IEA,IEA	PUF60,SART1,SFSWAP,CDK12,PRPF40A,CDK13,PRPF4B,MFAP1,BUD13,RBM5,CIR1	FALSE
RBM25_CBF	TRUE	0.00146908	72	22	4	0.181818	0.0555556	GO:0000380	GO:BP	alternative mRNA splicing, via spliceosome	21031	114	GO:0000398	IBA IEA,IEA,ISS TAS IEA,IDA	PUF60,SFSWAP,CDK13,RBM5	TRUE
RBM25_CBF	TRUE	0.00221463	4	22	2	0.0909091	0.5	GO:1990269	GO:MF	RNA polymerase II C-terminal domain phosphoserine binding	20212	11067	GO:0050815|GO:0099122	IDA,IBA	SCAF8,LEO1	FALSE
RBM25_CBF	TRUE	0.00227381	7499	22	19	0.863636	0.00253367	GO:0090304	GO:BP	nucleic acid metabolic process	21031	18717	GO:0006139|GO:0043170	IBA TAS IEA,IBA IEA,IDA IMP IBA IEA,IDA IBA TAS NAS IC IEA,ISS IBA IEA,IDA IBA IEA,IDA IMP ISS IBA IEA,IBA IEA,IDA ISS IBA TAS IEA,TAS IC IEA,IDA IBA IEA,IEA,IDA IBA,IDA ISS IBA NAS IEA,IDA IBA TAS IEA,IDA IMP IBA IEA,IDA IMP ISS IBA IEA,IDA IMP IGI NAS IEA,IDA IBA IEA	DNMT1,PUF60,CDC73,SART1,SFSWAP,DGCR8,CDK12,PRPF40A,CDK13,PRPF4B,MFAP1,ZFC3H1,SCAF8,BUD13,RBM5,LEO1,SIRT1,MAD2L2,CIR1	FALSE
RBM25_CBF	TRUE	0.00234043	35	22	3	0.136364	0.0857143	GO:0000993	GO:MF	RNA polymerase II complex binding	20212	122	GO:0001099|GO:0043175	IDA IBA,IDA IBA,IBA	CDC73,SCAF8,LEO1	FALSE
RBM25_CBF	TRUE	0.00259219	325	22	5	0.227273	0.0153846	GO:0061695	GO:CC	transferase complex, transferring phosphorus-containing groups	22097	2319	GO:1990234	IDA IBA IEA,IPI ISS IBA,IPI ISS IBA IEA,IDA IEA,IDA IPI IBA	CDC73,CDK12,CDK13,LEO1,MAD2L2	FALSE
RBM25_CBF	TRUE	0.0029504	50	22	3	0.136364	0.06	GO:0071005	GO:CC	U2-type precatalytic spliceosome	22097	2597	GO:0005684|GO:0071011	IDA,IDA,IDA	SART1,MFAP1,BUD13	FALSE
RBM25_CBF	TRUE	0.00314599	87	22	4	0.181818	0.045977	GO:0034243	GO:BP	regulation of transcription elongation by RNA polymerase II	21031	8810	GO:0006368|GO:0032784	IBA,IDA IBA,IDA IBA,IBA	CDC73,CDK12,CDK13,LEO1	FALSE
RBM25_CBF	TRUE	0.00332244	52	22	3	0.136364	0.0576923	GO:0071011	GO:CC	precatalytic spliceosome	22097	2603	GO:0005681	IDA,IDA,IDA	SART1,MFAP1,BUD13	FALSE
RBM25_CBF	TRUE	0.00352055	40	22	3	0.136364	0.075	GO:0043175	GO:MF	RNA polymerase core enzyme binding	20212	5724	GO:0070063	IDA IBA,IDA IPI IBA,IBA	CDC73,SCAF8,LEO1	FALSE
RBM25_CBF	TRUE	0.00358893	7	22	2	0.0909091	0.285714	GO:0016593	GO:CC	Cdc73/Paf1 complex	22097	762	GO:0008023|GO:0016591	IDA IBA IEA,IDA IEA	CDC73,LEO1	FALSE
RBM25_CBF	TRUE	0.00421642	3763	22	14	0.636364	0.00372044	GO:0051252	GO:BP	regulation of RNA metabolic process	21031	14047	GO:0016070|GO:0019219|GO:0060255	TAS IEA,IBA IEA,IDA IMP IBA IEA,ISS,IDA,IDA IMP IBA,IEA,IDA IBA,IDA,IDA,IDA IMP IBA,IDA IMP IBA IEA,IDA IMP,IDA IBA IEA	DNMT1,PUF60,CDC73,SFSWAP,DGCR8,CDK12,PRPF40A,CDK13,SCAF8,RBM5,LEO1,SIRT1,MAD2L2,CIR1	FALSE
RBM25_CBF	TRUE	0.00478235	8	22	2	0.0909091	0.25	GO:0008024	GO:CC	cyclin/CDK positive transcription elongation factor complex	22097	488	GO:0008023|GO:0019908|GO:0032806	IBA,IBA	CDK12,CDK13	FALSE
RBM25_CBF	TRUE	0.00660056	30	22	3	0.136364	0.1	GO:0006378	GO:BP	mRNA polyadenylation	21031	2170	GO:0031124	IMP,IBA,IMP	CDC73,SCAF8,LEO1	TRUE
RBM25_CBF	TRUE	0.0067283	681	22	7	0.318182	0.010279	GO:0045596	GO:BP	negative regulation of cell differentiation	21031	11843	GO:0030154|GO:0045595|GO:0048523|GO:0051093	IMP,IDA,IEA,IEA,IDA,ISS IEA,IMP	DNMT1,CDC73,CDK12,CDK13,LEO1,SIRT1,MAD2L2	TRUE
RBM25_CBF	TRUE	0.00789552	8055	22	19	0.863636	0.00235878	GO:0006139	GO:BP	nucleobase-containing compound metabolic process	21031	2004	GO:0006725|GO:0034641|GO:0044238|GO:0046483|GO:1901360	IBA TAS IEA,IBA IEA,IDA IMP IBA IEA,IDA IBA TAS NAS IC IEA,ISS IBA IEA,IDA IBA IEA,IDA IMP ISS IBA IEA,IBA IEA,IDA ISS IBA TAS IEA,TAS IC IEA,IDA IBA IEA,IEA,IDA IBA,IDA ISS IBA NAS IEA,IDA IBA TAS IEA,IDA IMP IBA IEA,IDA IMP ISS IBA IEA,IDA IMP IGI NAS IEA,IDA IBA IEA	DNMT1,PUF60,CDC73,SART1,SFSWAP,DGCR8,CDK12,PRPF40A,CDK13,PRPF4B,MFAP1,ZFC3H1,SCAF8,BUD13,RBM5,LEO1,SIRT1,MAD2L2,CIR1	FALSE
RBM25_CBF	TRUE	0.00862372	8588	22	18	0.818182	0.00209595	GO:0032991	GO:CC	protein-containing complex	22097	1340	GO:0005575	IEA,IEA,IDA IBA IEA,IDA IPI IBA IEA,IDA IPI IBA IEA,IPI ISS IBA,IBA,IPI ISS IBA IEA,IDA IEA,IDA IBA IEA,IDA IBA,IBA,IDA ISS IBA NAS IEA,TAS IEA,IDA IEA,IDA IPI IBA IEA,IDA IPI IBA NAS,IDA	DNMT1,PUF60,CDC73,SART1,DGCR8,CDK12,PRPF40A,CDK13,PRPF4B,MFAP1,ZFC3H1,SCAF8,BUD13,RBM5,LEO1,SIRT1,MAD2L2,CIR1	FALSE
RBM25_CBF	TRUE	0.00879831	9214	22	20	0.909091	0.00217061	GO:0010467	GO:BP	gene expression	21031	4207	GO:0009059	IDA IMP TAS IEA,IBA IEA,IDA IMP IBA IEA,IDA IBA TAS NAS IC IEA,ISS IBA IEA,IDA IBA IEA,IDA IMP ISS IBA IEA,IBA IEA,IDA ISS IBA TAS IEA,TAS IC IEA,IDA IBA IEA,IEA,IDA IBA,IBA IEA,IDA ISS IBA NAS IEA,IDA IBA TAS IEA,IDA IMP IBA IEA,IDA IMP ISS IBA TAS IEA,IDA IMP NAS IEA,IDA IBA IEA	DNMT1,PUF60,CDC73,SART1,SFSWAP,DGCR8,CDK12,PRPF40A,CDK13,PRPF4B,MFAP1,ZFC3H1,SCAF8,NKTR,BUD13,RBM5,LEO1,SIRT1,MAD2L2,CIR1	FALSE
RBM25_CBF	TRUE	0.00946141	2103	22	10	0.454545	0.00475511	GO:0019899	GO:MF	enzyme binding	20212	3728	GO:0005515	IDA IBA,IEA,IEA,IEA,IDA IPI IBA,ISS,IBA,IPI IEA,IDA,IDA IPI	CDC73,CDK12,PRPF40A,CDK13,SCAF8,PHRF1,LEO1,SIRT1,MAD2L2,CIR1	FALSE
RBM25_CBF	TRUE	0.0106178	118	22	4	0.181818	0.0338983	GO:0006368	GO:BP	transcription elongation by RNA polymerase II	21031	2166	GO:0006354|GO:0006366	IDA IBA IEA,IDA IBA,IDA IBA,IDA IBA IEA	CDC73,CDK12,CDK13,LEO1	FALSE
RBM25_CBF	TRUE	0.0108788	4063	22	14	0.636364	0.00344573	GO:0019219	GO:BP	regulation of nucleobase-containing compound metabolic process	21031	5786	GO:0006139|GO:0031323|GO:0051171|GO:0080090	TAS IEA,IBA IEA,IDA IMP IBA IEA,ISS,IDA,IDA IMP IBA,IEA,IDA IBA,IDA,IDA,IDA IMP IBA,IDA IMP IBA IEA,IDA IMP NAS,IDA IBA IEA	DNMT1,PUF60,CDC73,SFSWAP,DGCR8,CDK12,PRPF40A,CDK13,SCAF8,RBM5,LEO1,SIRT1,MAD2L2,CIR1	FALSE
RBM25_CBF	TRUE	0.0113996	8228	22	19	0.863636	0.00230919	GO:0046483	GO:BP	heterocycle metabolic process	21031	12593	GO:0044237	IBA TAS IEA,IBA IEA,IDA IMP IBA IEA,IDA IBA TAS NAS IC IEA,ISS IBA IEA,IDA IBA IEA,IDA IMP ISS IBA IEA,IBA IEA,IDA ISS IBA TAS IEA,TAS IC IEA,IDA IBA IEA,IEA,IDA IBA,IDA ISS IBA NAS IEA,IDA IBA TAS IEA,IDA IMP IBA IEA,IDA IMP ISS IBA IEA,IDA IMP IGI NAS IEA,IDA IBA IEA	DNMT1,PUF60,CDC73,SART1,SFSWAP,DGCR8,CDK12,PRPF40A,CDK13,PRPF4B,MFAP1,ZFC3H1,SCAF8,BUD13,RBM5,LEO1,SIRT1,MAD2L2,CIR1	FALSE
RBM25_CBF	TRUE	0.0120229	60	22	3	0.136364	0.05	GO:0001099	GO:MF	basal RNA polymerase II transcription machinery binding	20212	165	GO:0001098	IDA IBA,IDA IBA,IBA	CDC73,SCAF8,LEO1	FALSE
RBM25_CBF	TRUE	0.0120229	60	22	3	0.136364	0.05	GO:0001098	GO:MF	basal transcription machinery binding	20212	164	GO:0005515	IDA IBA,IDA IBA,IBA	CDC73,SCAF8,LEO1	FALSE
RBM25_CBF	TRUE	0.0127079	8280	22	19	0.863636	0.00229469	GO:0006725	GO:BP	cellular aromatic compound metabolic process	21031	2457	GO:0044237	IBA TAS IEA,IBA IEA,IDA IMP IBA IEA,IDA IBA TAS NAS IC IEA,ISS IBA IEA,IDA IBA IEA,IDA IMP ISS IBA IEA,IBA IEA,IDA ISS IBA TAS IEA,TAS IC IEA,IDA IBA IEA,IEA,IDA IBA,IDA ISS IBA NAS IEA,IDA IBA TAS IEA,IDA IMP IBA IEA,IDA IMP ISS IBA IEA,IDA IMP IGI NAS IEA,IDA IBA IEA	DNMT1,PUF60,CDC73,SART1,SFSWAP,DGCR8,CDK12,PRPF40A,CDK13,PRPF4B,MFAP1,ZFC3H1,SCAF8,BUD13,RBM5,LEO1,SIRT1,MAD2L2,CIR1	FALSE
RBM25_CBF	TRUE	0.0165441	10	22	2	0.0909091	0.2	GO:0050815	GO:MF	phosphoserine residue binding	20212	7914	GO:0045309	IDA,IBA	SCAF8,LEO1	FALSE
RBM25_CBF	TRUE	0.0165441	10	22	2	0.0909091	0.2	GO:0099122	GO:MF	RNA polymerase II C-terminal domain binding	20212	9213	GO:0000993	IDA,IBA	SCAF8,LEO1	FALSE
RBM25_CBF	TRUE	0.0202072	11	22	2	0.0909091	0.181818	GO:0008353	GO:MF	RNA polymerase II CTD heptapeptide repeat kinase activity	20212	1664	GO:0004674|GO:0140994	IDA IMP IBA IEA,IDA IBA IEA	CDK12,CDK13	TRUE
RBM25_CBF	TRUE	0.0209809	8525	22	19	0.863636	0.00222874	GO:1901360	GO:BP	organic cyclic compound metabolic process	21031	21926	GO:0071704	IBA TAS IEA,IBA IEA,IDA IMP IBA IEA,IDA IBA TAS NAS IC IEA,ISS IBA IEA,IDA IBA IEA,IDA IMP ISS IBA IEA,IBA IEA,IDA ISS IBA TAS IEA,TAS IC IEA,IDA IBA IEA,IEA,IDA IBA,IDA ISS IBA NAS IEA,IDA IBA TAS IEA,IDA IMP IBA IEA,IDA IMP ISS IBA IEA,IDA IMP IGI NAS IEA,IDA IBA IEA	DNMT1,PUF60,CDC73,SART1,SFSWAP,DGCR8,CDK12,PRPF40A,CDK13,PRPF4B,MFAP1,ZFC3H1,SCAF8,BUD13,RBM5,LEO1,SIRT1,MAD2L2,CIR1	FALSE
RBM25_CBF	TRUE	0.0212152	302	22	5	0.227273	0.0165563	GO:1903311	GO:BP	regulation of mRNA metabolic process	21031	23484	GO:0016071|GO:0051252	IBA IEA,IMP,ISS,IDA,IMP	PUF60,CDC73,SFSWAP,RBM5,LEO1	FALSE
RBM25_CBF	TRUE	0.0224147	9691	22	20	0.909091	0.00206377	GO:0009059	GO:BP	macromolecule biosynthetic process	21031	3272	GO:0043170|GO:0044249|GO:1901576	IDA IMP TAS IEA,IBA IEA,IDA IMP IBA IEA,IDA IBA TAS NAS IC IEA,ISS IBA IEA,IDA IBA IEA,IDA IMP ISS IBA IEA,IBA IEA,IDA ISS IBA TAS IEA,TAS IC IEA,IDA IBA IEA,IEA,IDA IBA,IBA IEA,IDA ISS IBA NAS IEA,IDA IBA TAS IEA,IDA IMP IBA IEA,IDA IMP ISS IBA TAS IEA,IDA IMP NAS IEA,IDA IBA IEA	DNMT1,PUF60,CDC73,SART1,SFSWAP,DGCR8,CDK12,PRPF40A,CDK13,PRPF4B,MFAP1,ZFC3H1,SCAF8,NKTR,BUD13,RBM5,LEO1,SIRT1,MAD2L2,CIR1	FALSE
RBM25_CBF	TRUE	0.0231027	17	22	2	0.0909091	0.117647	GO:0019908	GO:CC	nuclear cyclin-dependent protein kinase holoenzyme complex	22097	828	GO:0000307|GO:0140513	ISS IBA,ISS IBA IEA	CDK12,CDK13	FALSE
RBM25_CBF	TRUE	0.0260484	6	22	2	0.0909091	0.333333	GO:0031442	GO:BP	positive regulation of mRNA 3'-end processing	21031	7427	GO:0031124|GO:0031440|GO:0050685	IMP,IMP	CDC73,LEO1	TRUE
RBM25_CBF	TRUE	0.0292465	8692	22	19	0.863636	0.00218592	GO:0034641	GO:BP	cellular nitrogen compound metabolic process	21031	9002	GO:0006807|GO:0044237	IBA TAS IEA,IBA IEA,IDA IMP IBA IEA,IDA IBA TAS NAS IC IEA,ISS IBA IEA,IDA IBA IEA,IDA IMP ISS IBA IEA,IBA IEA,IDA ISS IBA TAS IEA,TAS IC IEA,IDA IBA IEA,IEA,IDA IBA,IDA ISS IBA NAS IEA,IDA IBA TAS IEA,IDA IMP IBA IEA,IDA IMP ISS IBA IEA,IDA IMP IGI NAS IEA,IDA IBA IEA	DNMT1,PUF60,CDC73,SART1,SFSWAP,DGCR8,CDK12,PRPF40A,CDK13,PRPF4B,MFAP1,ZFC3H1,SCAF8,BUD13,RBM5,LEO1,SIRT1,MAD2L2,CIR1	FALSE
RBM25_CBF	TRUE	0.0322175	20	22	2	0.0909091	0.1	GO:0032806	GO:CC	carboxy-terminal domain protein kinase complex	22097	1328	GO:0140513|GO:1902554	IBA,IBA	CDK12,CDK13	FALSE
RBM25_CBF	TRUE	0.0325832	890	22	6	0.272727	0.00674157	GO:1990234	GO:CC	transferase complex	22097	3836	GO:1902494	IDA IBA IEA,IPI ISS IBA,IPI ISS IBA IEA,IDA IEA,IDA,IDA IPI IBA	CDC73,CDK12,CDK13,LEO1,SIRT1,MAD2L2	FALSE
MFAP1_NBF	TRUE	1.123981617952e-33	206	43	23	0.534884	0.11165	GO:0005681	GO:CC	spliceosomal complex	22097	271	GO:0140513|GO:1990904	IDA IPI IBA NAS IEA,IDA IBA IEA,IDA IPI IBA TAS NAS IEA,IDA IEA,IDA IEA,IDA NAS IEA,IDA IEA,IDA IEA,IEA,TAS IEA,IDA IBA IEA,IDA IBA NAS IEA,IDA IBA IEA,IDA IBA NAS IEA,IDA IBA IEA,IBA,IDA IBA IEA,IDA IPI IBA IEA,IDA IBA,IDA IBA IEA,IDA IPI IBA IEA,IDA IBA,IDA IBA IEA	SF3B1,SNRNP200,SF3B2,SNW1,IK,PRPF3,SART1,PRPF4B,RBM17,RBM5,SRRM1,BUD13,CACTIN,PRPF6,DDX41,CWF19L2,CWC22,CWC15,SMU1,PRPF38A,U2AF2,CWC27,CWC25	TRUE
MFAP1_NBF	TRUE	3.39265045312798e-28	419	43	24	0.55814	0.0572792	GO:0016607	GO:CC	nuclear speck	22097	768	GO:0016604	IDA IEA,IDA IEA,IDA,IDA,IDA,IDA,IDA IEA,IDA,TAS,IDA,IDA IMP IEA,IDA IEA,IDA IBA IEA,IDA,IDA IEA,IDA,IDA,IDA IEA,IDA,ISS IEA,ISS IEA,IDA IBA,IDA IEA,IDA	SF3B1,SF3B2,SNW1,RBBP6,IK,RBM10,PRPF3,SART1,TCERG1,PRPF4B,RBM39,SRRM1,PNISR,CACTIN,PRPF6,SRSF11,ZC3H18,CWC22,CWC15,SMU1,RSRC1,U2AF2,RBM15,CWC25	TRUE
MFAP1_NBF	TRUE	1.70533519983322e-27	1923	41	35	0.853659	0.0182007	GO:0006397	GO:BP	mRNA processing	21031	2182	GO:0006396|GO:0016071	IDA IBA NAS IC IEA,IDA IBA TAS NAS IC IEA,IDA IBA TAS NAS IC IEA,IDA IMP IC IEA,IEA,IDA IBA IEA,IBA IEA,IDA IBA TAS NAS IEA,IDA IBA TAS NAS IC IEA,IEA,IDA,IC IEA,IDA IMP IEA,IEA,IMP IBA IEA,IDA IBA IEA,IBA IC IEA,IDA ISS IBA NAS IEA,IMP IBA IC IEA,IDA IMP IBA NAS IC IEA,TAS IEA,IMP IBA IC IEA,IBA,TAS IEA,IDA IBA IC IEA,IDA ISS IBA NAS IC IEA,IBA,IDA ISS IEA,IDA IMP IEA,IDA IBA IEA,IDA TAS NAS IC IEA,IC,IDA IBA IEA,IEA,IDA IBA IEA	SF3B1,SNRNP200,SF3B2,SNW1,RBBP6,IK,RBM10,PRPF3,SART1,RBM26,TCERG1,PRPF4B,RBM39,PAXBP1,RBM17,RBM5,SRRM1,BUD13,CACTIN,PRPF6,SRSF11,DDX41,CWF19L2,KIN,CWC22,CWC15,RBM6,SMU1,PRPF38A,RSRC1,U2AF2,CWC27,RBM15,CLASRP,CWC25	TRUE
MFAP1_NBF	TRUE	1.10742249647671e-25	2169	41	35	0.853659	0.0161365	GO:0016071	GO:BP	mRNA metabolic process	21031	5159	GO:0016070	IDA IBA NAS IC IEA,IDA IBA TAS NAS IC IEA,IDA IBA TAS NAS IC IEA,IDA IMP IC IEA,IEA,IDA IBA IEA,IBA IEA,IDA IBA TAS NAS IEA,IDA IBA TAS NAS IC IEA,IEA,IDA,IC IEA,IDA IMP IEA,IEA,IMP IBA IEA,IDA IBA IEA,IBA IC IEA,IDA ISS IBA NAS IEA,IMP IBA IC IEA,IDA IMP IBA NAS IC IEA,TAS IEA,IMP IBA IC IEA,IBA,TAS IEA,IDA IBA IC IEA,IDA ISS IBA NAS IC IEA,IBA,IDA ISS IEA,IDA IMP IEA,IDA IBA IEA,IDA TAS NAS IC IEA,IC,IDA IBA IEA,IEA,IDA IBA IEA	SF3B1,SNRNP200,SF3B2,SNW1,RBBP6,IK,RBM10,PRPF3,SART1,RBM26,TCERG1,PRPF4B,RBM39,PAXBP1,RBM17,RBM5,SRRM1,BUD13,CACTIN,PRPF6,SRSF11,DDX41,CWF19L2,KIN,CWC22,CWC15,RBM6,SMU1,PRPF38A,RSRC1,U2AF2,CWC27,RBM15,CLASRP,CWC25	FALSE
MFAP1_NBF	TRUE	1.21636439289378e-25	92	43	16	0.372093	0.173913	GO:0005684	GO:CC	U2-type spliceosomal complex	22097	274	GO:0005681	IDA IPI IBA,IDA,IDA IPI IBA,IDA,IDA,IDA,IDA,IDA IBA,IDA,IDA,IDA,IDA,IDA,IDA IBA,IDA,IDA IBA	SF3B1,SNRNP200,SF3B2,SNW1,IK,PRPF3,SART1,BUD13,PRPF6,CWC22,CWC15,SMU1,PRPF38A,U2AF2,CWC27,CWC25	FALSE
MFAP1_NBF	TRUE	1.66807427621774e-24	1876	41	33	0.804878	0.0175906	GO:0008380	GO:BP	RNA splicing	21031	3222	GO:0006396	IDA IBA NAS IC IEA,IDA IBA TAS NAS IC IEA,IDA IBA TAS NAS IC IEA,IDA IMP IC IEA,IDA IBA IEA,IBA IEA,IDA IBA TAS NAS IEA,IDA IBA TAS NAS IC IEA,IDA,TAS IC IEA,IDA IMP IEA,IEA,IMP IBA IEA,IDA IBA IEA,IBA TAS IC IEA,IDA ISS IBA NAS IEA,IMP IBA IC IEA,IDA IMP IBA NAS IC IEA,TAS IEA,IMP IBA IC IEA,IBA,IDA IBA IC IEA,IDA ISS IBA NAS IC IEA,IBA,TAS IEA,IDA ISS IBA IEA,IDA IMP IEA,IDA IBA IEA,IDA NAS IC IEA,IC,IDA IBA IEA,IEA,IDA IBA IEA	SF3B1,SNRNP200,SF3B2,SNW1,IK,RBM10,PRPF3,SART1,TCERG1,PRPF4B,RBM39,PAXBP1,RBM17,RBM5,SRRM1,BUD13,CACTIN,PRPF6,SRSF11,DDX41,CWF19L2,CWC22,CWC15,RBM6,RP9,SMU1,PRPF38A,RSRC1,U2AF2,CWC27,RBM15,CLASRP,CWC25	FALSE
MFAP1_NBF	TRUE	3.76033779046603e-22	3382	41	37	0.902439	0.0109403	GO:0006396	GO:BP	RNA processing	21031	2181	GO:0010467|GO:0016070	IDA IBA NAS IC IEA,IDA IBA TAS NAS IC IEA,IDA IBA TAS NAS IC IEA,IDA IMP IC IEA,IEA,IDA IBA IEA,IBA IEA,IDA IBA TAS NAS IEA,IDA IBA TAS NAS IC IEA,IEA,IDA,TAS IC IEA,IDA IMP TAS IEA,IEA,IMP IBA IEA,IDA IBA TAS IEA,IBA TAS IC IEA,IDA ISS IBA NAS IEA,IMP IBA IC IEA,IDA IMP IBA NAS IC IEA,TAS IEA,IMP IBA IC IEA,IBA,TAS IEA,IDA IBA IC IEA,IDA ISS IBA NAS IC IEA,IBA TAS,TAS IEA,IMP ISS IEA,IDA ISS IBA IEA,IDA IMP IEA,IDA IBA IEA,IDA TAS NAS IC IEA,IC,IDA IBA IEA,IEA,IDA IBA IEA	SF3B1,SNRNP200,SF3B2,SNW1,RBBP6,IK,RBM10,PRPF3,SART1,RBM26,TCERG1,PRPF4B,RBM39,PAXBP1,RBM17,RBM5,SRRM1,BUD13,CACTIN,PRPF6,SRSF11,DDX41,CWF19L2,KIN,CWC22,CWC15,RBM6,RP9,UTP20,SMU1,PRPF38A,RSRC1,U2AF2,CWC27,RBM15,CLASRP,CWC25	FALSE
MFAP1_NBF	TRUE	1.53265904220084e-20	50	43	12	0.27907	0.24	GO:0071005	GO:CC	U2-type precatalytic spliceosome	22097	2597	GO:0005684|GO:0071011	IDA,IDA,IDA,IDA,IDA,IDA,IDA,IDA,IDA,IDA,IDA,IDA	SF3B1,SNRNP200,SF3B2,IK,PRPF3,SART1,BUD13,PRPF6,CWC22,SMU1,PRPF38A,CWC27	FALSE
MFAP1_NBF	TRUE	2.59876392345785e-20	52	43	12	0.27907	0.230769	GO:0071011	GO:CC	precatalytic spliceosome	22097	2603	GO:0005681	IDA,IDA,IDA IBA,IDA,IDA,IDA,IDA,IDA,IDA,IDA IBA,IDA IBA,IDA	SF3B1,SNRNP200,SF3B2,IK,PRPF3,SART1,BUD13,PRPF6,CWC22,SMU1,PRPF38A,CWC27	FALSE
MFAP1_NBF	TRUE	2.6425872634186e-20	895	43	24	0.55814	0.0268156	GO:0016604	GO:CC	nuclear body	22097	765	GO:0005654|GO:0110165	IDA IEA,IDA IEA,IDA,IDA,IDA,IDA,IDA IEA,IDA,TAS,IDA,IDA IMP IEA,IDA IEA,IDA IBA IEA,IDA,IDA IEA,IDA,IDA,IDA IEA,IDA,ISS IEA,ISS IEA,IDA IBA,IDA IEA,IDA	SF3B1,SF3B2,SNW1,RBBP6,IK,RBM10,PRPF3,SART1,TCERG1,PRPF4B,RBM39,SRRM1,PNISR,CACTIN,PRPF6,SRSF11,ZC3H18,CWC22,CWC15,SMU1,RSRC1,U2AF2,RBM15,CWC25	FALSE
MFAP1_NBF	TRUE	1.68733650026416e-19	1731	41	29	0.707317	0.0167533	GO:0000377	GO:BP	RNA splicing, via transesterification reactions with bulged adenosine as nucleophile	21031	111	GO:0000375	IDA IBA NAS IC IEA,IDA IBA TAS NAS IC,IDA IBA NAS IC,IDA IMP IC IEA,IDA IBA,IBA IEA,IDA IBA NAS IEA,IDA IBA TAS NAS IC IEA,IC IEA,IDA IMP,IEA,IMP IBA IEA,IDA IBA,IBA IC,IDA ISS IBA NAS,IMP IBA IC,IDA IMP IBA NAS IC IEA,IMP IBA IC IEA,IBA,IDA IBA IC,IDA ISS IBA NAS IC IEA,IBA,IDA ISS IEA,IDA IMP,IDA IBA IEA,IDA NAS IC,IC,IDA IBA IEA,IDA IBA	SF3B1,SNRNP200,SF3B2,SNW1,IK,RBM10,PRPF3,SART1,PRPF4B,RBM39,PAXBP1,RBM17,RBM5,SRRM1,BUD13,CACTIN,PRPF6,DDX41,CWF19L2,CWC22,CWC15,RBM6,SMU1,PRPF38A,RSRC1,U2AF2,CWC27,RBM15,CWC25	FALSE
MFAP1_NBF	TRUE	1.68733650026416e-19	1731	41	29	0.707317	0.0167533	GO:0000398	GO:BP	mRNA splicing, via spliceosome	21031	123	GO:0000377|GO:0006397	IDA IBA NAS IC IEA,IDA IBA TAS NAS IC,IDA IBA NAS IC,IDA IMP IC IEA,IDA IBA,IBA IEA,IDA IBA NAS IEA,IDA IBA TAS NAS IC IEA,IC IEA,IDA IMP,IEA,IMP IBA IEA,IDA IBA,IBA IC,IDA ISS IBA NAS,IMP IBA IC,IDA IMP IBA NAS IC IEA,IMP IBA IC IEA,IBA,IDA IBA IC,IDA ISS IBA NAS IC IEA,IBA,IDA ISS IEA,IDA IMP,IDA IBA IEA,IDA NAS IC,IC,IDA IBA IEA,IDA IBA	SF3B1,SNRNP200,SF3B2,SNW1,IK,RBM10,PRPF3,SART1,PRPF4B,RBM39,PAXBP1,RBM17,RBM5,SRRM1,BUD13,CACTIN,PRPF6,DDX41,CWF19L2,CWC22,CWC15,RBM6,SMU1,PRPF38A,RSRC1,U2AF2,CWC27,RBM15,CWC25	FALSE
MFAP1_NBF	TRUE	1.80081395807098e-19	1735	41	29	0.707317	0.0167147	GO:0000375	GO:BP	RNA splicing, via transesterification reactions	21031	109	GO:0008380	IDA IBA NAS IC IEA,IDA IBA TAS NAS IC,IDA IBA NAS IC,IDA IMP IC IEA,IDA IBA,IBA IEA,IDA IBA TAS NAS IEA,IDA IBA TAS NAS IC IEA,IC IEA,IDA IMP,IEA,IMP IBA IEA,IDA IBA,IBA TAS IC,IDA ISS IBA NAS,IMP IBA IC,IDA IMP IBA NAS IC IEA,IMP IBA IC IEA,IBA,IDA IBA IC,IDA ISS IBA NAS IC IEA,IBA,IDA ISS IEA,IDA IMP,IDA IBA IEA,IDA NAS IC,IC,IDA IBA IEA,IDA IBA	SF3B1,SNRNP200,SF3B2,SNW1,IK,RBM10,PRPF3,SART1,PRPF4B,RBM39,PAXBP1,RBM17,RBM5,SRRM1,BUD13,CACTIN,PRPF6,DDX41,CWF19L2,CWC22,CWC15,RBM6,SMU1,PRPF38A,RSRC1,U2AF2,CWC27,RBM15,CWC25	FALSE
MFAP1_NBF	TRUE	2.37779000138389e-19	89	43	13	0.302326	0.146067	GO:0071013	GO:CC	catalytic step 2 spliceosome	22097	2605	GO:0005681|GO:1902494	IDA IBA,IDA,IDA IBA,IDA,IDA,IDA,IDA,IDA,IDA IBA,IDA,IDA IBA,IDA IBA,IDA IBA	SF3B1,SNRNP200,SF3B2,SNW1,SART1,PRPF4B,SRRM1,CACTIN,PRPF6,DDX41,CWC22,CWC15,CWC27	FALSE
MFAP1_NBF	TRUE	9.57591877361785e-19	4220	43	37	0.860465	0.00876777	GO:0005654	GO:CC	nucleoplasm	22097	252	GO:0031981|GO:0110165	IDA TAS IEA,IDA TAS,IDA TAS IEA,IDA TAS,IDA,IDA TAS IEA,IDA TAS,IDA TAS IEA,IDA TAS,TAS,IDA TAS,IDA TAS,IDA IMP TAS IEA,IDA TAS IEA,IDA TAS,IDA TAS IEA,IDA TAS,IDA IBA IEA,IDA TAS,IDA TAS IEA,IDA IBA TAS,TAS,IDA,TAS,IDA TAS,IDA TAS IEA,IDA TAS,ISS TAS,ISS TAS IEA,IDA TAS,ISS IEA,IDA IBA TAS,IDA TAS,IDA IEA,IDA,IDA TAS,IDA TAS	SF3B1,SNRNP200,SF3B2,SNW1,RBBP6,IK,RBM10,PRPF3,SART1,SETD2,TCERG1,PRPF4B,RBM39,RBM17,RBM5,SRRM1,BUD13,PNISR,CACTIN,PRPF6,SRSF11,DDX41,ZC3H18,CWF19L2,KIN,CWC22,CWC15,UTP20,SMU1,PRPF38A,RSRC1,U2AF2,CWC27,RBM15,CLASRP,NKAP,CWC25	FALSE
MFAP1_NBF	TRUE	6.07625287395315e-16	3123	46	34	0.73913	0.010887	GO:0003723	GO:MF	RNA binding	20212	346	GO:0003676	IDA HDA IBA IEA,HDA,HDA,HDA,HDA,IDA HDA IBA IEA,HDA,HDA,HDA IBA IEA,HDA,HDA,HDA IEA,IEA,IDA HDA IBA TAS IEA,HDA IEA,HDA,HDA,HDA,IDA HDA,HDA IBA IEA,HDA IBA IEA,HDA,IDA IEA,IDA IBA IEA,ISS IBA,HDA,HDA IBA TAS IEA,HDA,HDA,HDA,HDA,IDA HDA IBA IEA,IDA HDA IBA IEA,IDA HDA	SF3B1,SNRNP200,SF3B2,SNW1,RBBP6,RBM10,PRPF3,SART1,RBM26,TCERG1,PRPF4B,RBM39,RBM17,RBM5,SRRM1,BUD13,PNISR,CACTIN,PRPF6,SRSF11,DDX41,ZC3H18,KIN,CWC22,CWC15,RSRC2,RBM6,C1orf35,RP9,UTP20,PRPF38A,U2AF2,RBM15,NKAP	TRUE
MFAP1_NBF	TRUE	2.93731229217907e-15	6946	41	40	0.97561	0.00575871	GO:0016070	GO:BP	RNA metabolic process	21031	5158	GO:0090304	IDA IBA NAS IC IEA,IDA IBA TAS NAS IC IEA,IDA IBA TAS NAS IC IEA,IDA IMP TAS IC IEA,IEA,IDA IBA IEA,IBA IEA,IDA IBA TAS NAS IEA,IDA IBA TAS NAS IC IEA,IMP IEA,IEA,IDA TAS IEA,TAS IC IEA,IDA IMP TAS IEA,IBA IEA,IMP IBA IEA,IDA IBA TAS IEA,IBA TAS IC IEA,IDA ISS IBA NAS IEA,IDA IMP IBA IC IEA,IDA IMP IBA NAS IC IEA,TAS IEA,IMP IBA IC IEA,IMP,IBA,TAS IEA,IDA IBA IC IEA,IDA ISS IBA NAS IC IEA,IBA TAS,TAS IEA,IMP ISS IEA,IDA ISS IBA IEA,IDA IMP IEA,IDA IBA IEA,IDA TAS NAS IC IEA,IC,IDA IBA IEA,IEA,IDA IMP IBA IEA,IDA IBA IEA	SF3B1,SNRNP200,SF3B2,SNW1,RBBP6,IK,RBM10,PRPF3,SART1,SETD2,RBM26,TCERG1,PRPF4B,RBM39,PAXBP1,RBM17,RBM5,SRRM1,BUD13,CACTIN,PRPF6,SRSF11,DDX41,ZC3H18,CWF19L2,KIN,CWC22,CWC15,RBM6,RP9,UTP20,SMU1,PRPF38A,RSRC1,U2AF2,CWC27,RBM15,CLASRP,NKAP,CWC25	FALSE
MFAP1_NBF	TRUE	1.33481827261041e-14	5521	43	37	0.860465	0.00670168	GO:0031981	GO:CC	nuclear lumen	22097	1227	GO:0005634|GO:0070013	IDA TAS NAS IEA,IDA TAS,IDA TAS IEA,IDA TAS,IDA IEA,IDA IMP TAS IEA,IDA TAS,IDA TAS IEA,IDA TAS,TAS,IDA TAS,IDA TAS,IDA IMP TAS IEA,IDA TAS IEA,IDA TAS,IDA TAS IEA,IDA TAS,IDA IBA IEA,IDA TAS,IDA TAS IEA,IDA IBA TAS,TAS,IDA,TAS,IDA TAS,IDA TAS IEA,IDA TAS,IDA ISS IBA TAS IEA,ISS TAS IEA,IDA TAS,ISS IEA,IDA IBA TAS,IDA TAS,IDA IEA,IDA,IDA TAS,IDA TAS	SF3B1,SNRNP200,SF3B2,SNW1,RBBP6,IK,RBM10,PRPF3,SART1,SETD2,TCERG1,PRPF4B,RBM39,RBM17,RBM5,SRRM1,BUD13,PNISR,CACTIN,PRPF6,SRSF11,DDX41,ZC3H18,CWF19L2,KIN,CWC22,CWC15,UTP20,SMU1,PRPF38A,RSRC1,U2AF2,CWC27,RBM15,CLASRP,NKAP,CWC25	FALSE
MFAP1_NBF	TRUE	6.10302068960253e-14	7499	41	40	0.97561	0.00533404	GO:0090304	GO:BP	nucleic acid metabolic process	21031	18717	GO:0006139|GO:0043170	IDA IBA NAS IC IEA,IDA IBA TAS NAS IC IEA,IDA IBA TAS NAS IC IEA,IDA IMP TAS IC IEA,IMP IEA,IDA IBA IEA,IBA IEA,IDA IBA TAS NAS IEA,IDA IBA TAS NAS IC IEA,IDA IMP IEA,IEA,IDA TAS IEA,TAS IC IEA,IDA IMP TAS IEA,IBA IEA,IMP IBA IEA,IDA IBA TAS IEA,IBA TAS IC IEA,IDA ISS IBA NAS IEA,IDA IMP IBA IC IEA,IDA IMP IBA NAS IC IEA,TAS IEA,IMP IBA IC IEA,IMP,IBA,IDA IBA TAS IEA,IDA IBA IC IEA,IDA ISS IBA NAS IC IEA,IBA TAS,TAS IEA,IMP ISS IEA,IDA ISS IBA IEA,IDA IMP IEA,IDA IBA IEA,IDA TAS NAS IC IEA,IC,IDA IBA IEA,IEA,IDA IMP IBA IEA,IDA IBA IEA	SF3B1,SNRNP200,SF3B2,SNW1,RBBP6,IK,RBM10,PRPF3,SART1,SETD2,RBM26,TCERG1,PRPF4B,RBM39,PAXBP1,RBM17,RBM5,SRRM1,BUD13,CACTIN,PRPF6,SRSF11,DDX41,ZC3H18,CWF19L2,KIN,CWC22,CWC15,RBM6,RP9,UTP20,SMU1,PRPF38A,RSRC1,U2AF2,CWC27,RBM15,CLASRP,NKAP,CWC25	FALSE
MFAP1_NBF	TRUE	6.1365004732808e-13	6657	43	38	0.883721	0.00570828	GO:0070013	GO:CC	intracellular organelle lumen	22097	2399	GO:0043229|GO:0043233	IDA TAS NAS IEA,IDA TAS,IDA TAS IEA,IDA TAS,IDA IEA,IDA IMP TAS IEA,IDA TAS,IDA TAS IEA,IDA TAS,TAS,IDA TAS,IDA TAS,IDA IMP TAS IEA,IDA TAS IEA,IDA TAS,IDA TAS IEA,IDA TAS,IDA IBA IEA,IDA TAS,IDA TAS IEA,IDA IBA TAS,TAS,IDA,TAS,IDA TAS,IDA TAS IEA,IDA TAS,TAS,IDA ISS IBA TAS IEA,ISS TAS IEA,IDA TAS,ISS IEA,IDA IBA TAS,IDA TAS,IDA IEA,IDA,IDA TAS,IDA TAS	SF3B1,SNRNP200,SF3B2,SNW1,RBBP6,IK,RBM10,PRPF3,SART1,SETD2,TCERG1,PRPF4B,RBM39,RBM17,RBM5,SRRM1,BUD13,PNISR,CACTIN,PRPF6,SRSF11,DDX41,ZC3H18,CWF19L2,KIN,CWC22,CWC15,C1orf35,UTP20,SMU1,PRPF38A,RSRC1,U2AF2,CWC27,RBM15,CLASRP,NKAP,CWC25	FALSE
MFAP1_NBF	TRUE	6.1365004732808e-13	6657	43	38	0.883721	0.00570828	GO:0031974	GO:CC	membrane-enclosed lumen	22097	1221	GO:0110165	IDA TAS NAS IEA,IDA TAS,IDA TAS IEA,IDA TAS,IDA IEA,IDA IMP TAS IEA,IDA TAS,IDA TAS IEA,IDA TAS,TAS,IDA TAS,IDA TAS,IDA IMP TAS IEA,IDA TAS IEA,IDA TAS,IDA TAS IEA,IDA TAS,IDA IBA IEA,IDA TAS,IDA TAS IEA,IDA IBA TAS,TAS,IDA,TAS,IDA TAS,IDA TAS IEA,IDA TAS,TAS,IDA ISS IBA TAS IEA,ISS TAS IEA,IDA TAS,ISS IEA,IDA IBA TAS,IDA TAS,IDA IEA,IDA,IDA TAS,IDA TAS	SF3B1,SNRNP200,SF3B2,SNW1,RBBP6,IK,RBM10,PRPF3,SART1,SETD2,TCERG1,PRPF4B,RBM39,RBM17,RBM5,SRRM1,BUD13,PNISR,CACTIN,PRPF6,SRSF11,DDX41,ZC3H18,CWF19L2,KIN,CWC22,CWC15,C1orf35,UTP20,SMU1,PRPF38A,RSRC1,U2AF2,CWC27,RBM15,CLASRP,NKAP,CWC25	FALSE
MFAP1_NBF	TRUE	6.1365004732808e-13	6657	43	38	0.883721	0.00570828	GO:0043233	GO:CC	organelle lumen	22097	1885	GO:0031974|GO:0043226	IDA TAS NAS IEA,IDA TAS,IDA TAS IEA,IDA TAS,IDA IEA,IDA IMP TAS IEA,IDA TAS,IDA TAS IEA,IDA TAS,TAS,IDA TAS,IDA TAS,IDA IMP TAS IEA,IDA TAS IEA,IDA TAS,IDA TAS IEA,IDA TAS,IDA IBA IEA,IDA TAS,IDA TAS IEA,IDA IBA TAS,TAS,IDA,TAS,IDA TAS,IDA TAS IEA,IDA TAS,TAS,IDA ISS IBA TAS IEA,ISS TAS IEA,IDA TAS,ISS IEA,IDA IBA TAS,IDA TAS,IDA IEA,IDA,IDA TAS,IDA TAS	SF3B1,SNRNP200,SF3B2,SNW1,RBBP6,IK,RBM10,PRPF3,SART1,SETD2,TCERG1,PRPF4B,RBM39,RBM17,RBM5,SRRM1,BUD13,PNISR,CACTIN,PRPF6,SRSF11,DDX41,ZC3H18,CWF19L2,KIN,CWC22,CWC15,C1orf35,UTP20,SMU1,PRPF38A,RSRC1,U2AF2,CWC27,RBM15,CLASRP,NKAP,CWC25	FALSE
MFAP1_NBF	TRUE	1.03189181818465e-12	8055	41	40	0.97561	0.00496586	GO:0006139	GO:BP	nucleobase-containing compound metabolic process	21031	2004	GO:0006725|GO:0034641|GO:0044238|GO:0046483|GO:1901360	IDA IBA NAS IC IEA,IDA IBA TAS NAS IC IEA,IDA IBA TAS NAS IC IEA,IDA IMP TAS IC IEA,IMP IEA,IDA IBA IEA,IBA IEA,IDA IBA TAS NAS IEA,IDA IBA TAS NAS IC IEA,IDA IMP IEA,IEA,IDA TAS IEA,TAS IC IEA,IDA IMP TAS IEA,IBA IEA,IMP IBA IEA,IDA IBA TAS IEA,IBA TAS IC IEA,IDA ISS IBA NAS IEA,IDA IMP IBA IC IEA,IDA IMP IBA NAS IC IEA,TAS IEA,IMP IBA IC IEA,IMP,IBA,IDA IBA TAS IEA,IDA IBA IC IEA,IDA ISS IBA NAS IC IEA,IBA TAS,TAS IEA,IMP ISS IEA,IDA ISS IBA IEA,IDA IMP IEA,IDA IBA IEA,IDA TAS NAS IC IEA,IC,IDA IBA IEA,IEA,IDA IMP IBA IEA,IDA IBA IEA	SF3B1,SNRNP200,SF3B2,SNW1,RBBP6,IK,RBM10,PRPF3,SART1,SETD2,RBM26,TCERG1,PRPF4B,RBM39,PAXBP1,RBM17,RBM5,SRRM1,BUD13,CACTIN,PRPF6,SRSF11,DDX41,ZC3H18,CWF19L2,KIN,CWC22,CWC15,RBM6,RP9,UTP20,SMU1,PRPF38A,RSRC1,U2AF2,CWC27,RBM15,CLASRP,NKAP,CWC25	FALSE
MFAP1_NBF	TRUE	2.38819482635411e-12	8228	41	40	0.97561	0.00486145	GO:0046483	GO:BP	heterocycle metabolic process	21031	12593	GO:0044237	IDA IBA NAS IC IEA,IDA IBA TAS NAS IC IEA,IDA IBA TAS NAS IC IEA,IDA IMP TAS IC IEA,IMP IEA,IDA IBA IEA,IBA IEA,IDA IBA TAS NAS IEA,IDA IBA TAS NAS IC IEA,IDA IMP IEA,IEA,IDA TAS IEA,TAS IC IEA,IDA IMP TAS IEA,IBA IEA,IMP IBA IEA,IDA IBA TAS IEA,IBA TAS IC IEA,IDA ISS IBA NAS IEA,IDA IMP IBA IC IEA,IDA IMP IBA NAS IC IEA,TAS IEA,IMP IBA IC IEA,IMP,IBA,IDA IBA TAS IEA,IDA IBA IC IEA,IDA ISS IBA NAS IC IEA,IBA TAS,TAS IEA,IMP ISS IEA,IDA ISS IBA IEA,IDA IMP IEA,IDA IBA IEA,IDA TAS NAS IC IEA,IC,IDA IBA IEA,IEA,IDA IMP IBA IEA,IDA IBA IEA	SF3B1,SNRNP200,SF3B2,SNW1,RBBP6,IK,RBM10,PRPF3,SART1,SETD2,RBM26,TCERG1,PRPF4B,RBM39,PAXBP1,RBM17,RBM5,SRRM1,BUD13,CACTIN,PRPF6,SRSF11,DDX41,ZC3H18,CWF19L2,KIN,CWC22,CWC15,RBM6,RP9,UTP20,SMU1,PRPF38A,RSRC1,U2AF2,CWC27,RBM15,CLASRP,NKAP,CWC25	FALSE
MFAP1_NBF	TRUE	3.06248182734971e-12	8280	41	40	0.97561	0.00483092	GO:0006725	GO:BP	cellular aromatic compound metabolic process	21031	2457	GO:0044237	IDA IBA NAS IC IEA,IDA IBA TAS NAS IC IEA,IDA IBA TAS NAS IC IEA,IDA IMP TAS IC IEA,IMP IEA,IDA IBA IEA,IBA IEA,IDA IBA TAS NAS IEA,IDA IBA TAS NAS IC IEA,IDA IMP IEA,IEA,IDA TAS IEA,TAS IC IEA,IDA IMP TAS IEA,IBA IEA,IMP IBA IEA,IDA IBA TAS IEA,IBA TAS IC IEA,IDA ISS IBA NAS IEA,IDA IMP IBA IC IEA,IDA IMP IBA NAS IC IEA,TAS IEA,IMP IBA IC IEA,IMP,IBA,IDA IBA TAS IEA,IDA IBA IC IEA,IDA ISS IBA NAS IC IEA,IBA TAS,TAS IEA,IMP ISS IEA,IDA ISS IBA IEA,IDA IMP IEA,IDA IBA IEA,IDA TAS NAS IC IEA,IC,IDA IBA IEA,IEA,IDA IMP IBA IEA,IDA IBA IEA	SF3B1,SNRNP200,SF3B2,SNW1,RBBP6,IK,RBM10,PRPF3,SART1,SETD2,RBM26,TCERG1,PRPF4B,RBM39,PAXBP1,RBM17,RBM5,SRRM1,BUD13,CACTIN,PRPF6,SRSF11,DDX41,ZC3H18,CWF19L2,KIN,CWC22,CWC15,RBM6,RP9,UTP20,SMU1,PRPF38A,RSRC1,U2AF2,CWC27,RBM15,CLASRP,NKAP,CWC25	FALSE
MFAP1_NBF	TRUE	3.8404924567366e-12	9214	41	41	1	0.00444975	GO:0010467	GO:BP	gene expression	21031	4207	GO:0009059	IDA IBA NAS IC IEA,IDA IBA TAS NAS IC IEA,IDA IBA TAS NAS IC IEA,IDA IMP TAS IC IEA,IEA,IDA IBA IEA,IBA IEA,IDA IBA TAS NAS IEA,IDA IBA TAS NAS IC IEA,IDA IMP IBA IEA,IEA,IBA IEA,IDA TAS IEA,TAS IC IEA,IDA IMP TAS IEA,IBA IEA,IMP IBA IEA,IDA IBA TAS IEA,IBA TAS IC IEA,IDA ISS IBA NAS IEA,IDA IMP IBA IC IEA,IDA IMP IBA NAS IC IEA,TAS IEA,IMP IBA IC IEA,IMP,IBA,TAS IEA,IDA IBA IC IEA,IDA ISS IBA NAS IC IEA,IBA TAS,TAS IEA,IMP ISS IEA,IDA ISS IBA IEA,IDA IMP IEA,IDA IBA IEA,IDA TAS NAS IC IEA,IC IEA,IDA IBA IEA,IEA,IDA IMP IBA IEA,IDA IBA IEA	SF3B1,SNRNP200,SF3B2,SNW1,RBBP6,IK,RBM10,PRPF3,SART1,SETD2,RBM26,NKTR,TCERG1,PRPF4B,RBM39,PAXBP1,RBM17,RBM5,SRRM1,BUD13,CACTIN,PRPF6,SRSF11,DDX41,ZC3H18,CWF19L2,KIN,CWC22,CWC15,RBM6,RP9,UTP20,SMU1,PRPF38A,RSRC1,U2AF2,CWC27,RBM15,CLASRP,NKAP,CWC25	FALSE
MFAP1_NBF	TRUE	9.67665775415276e-12	8525	41	40	0.97561	0.00469208	GO:1901360	GO:BP	organic cyclic compound metabolic process	21031	21926	GO:0071704	IDA IBA NAS IC IEA,IDA IBA TAS NAS IC IEA,IDA IBA TAS NAS IC IEA,IDA IMP TAS IC IEA,IMP IEA,IDA IBA IEA,IBA IEA,IDA IBA TAS NAS IEA,IDA IBA TAS NAS IC IEA,IDA IMP IEA,IEA,IDA TAS IEA,TAS IC IEA,IDA IMP TAS IEA,IBA IEA,IMP IBA IEA,IDA IBA TAS IEA,IBA TAS IC IEA,IDA ISS IBA NAS IEA,IDA IMP IBA IC IEA,IDA IMP IBA NAS IC IEA,TAS IEA,IMP IBA IC IEA,IMP,IBA,IDA IBA TAS IEA,IDA IBA IC IEA,IDA ISS IBA NAS IC IEA,IBA TAS,TAS IEA,IMP ISS IEA,IDA ISS IBA IEA,IDA IMP IEA,IDA IBA IEA,IDA TAS NAS IC IEA,IC,IDA IBA IEA,IEA,IDA IMP IBA IEA,IDA IBA IEA	SF3B1,SNRNP200,SF3B2,SNW1,RBBP6,IK,RBM10,PRPF3,SART1,SETD2,RBM26,TCERG1,PRPF4B,RBM39,PAXBP1,RBM17,RBM5,SRRM1,BUD13,CACTIN,PRPF6,SRSF11,DDX41,ZC3H18,CWF19L2,KIN,CWC22,CWC15,RBM6,RP9,UTP20,SMU1,PRPF38A,RSRC1,U2AF2,CWC27,RBM15,CLASRP,NKAP,CWC25	FALSE
MFAP1_NBF	TRUE	2.07923015269239e-11	8692	41	40	0.97561	0.00460193	GO:0034641	GO:BP	cellular nitrogen compound metabolic process	21031	9002	GO:0006807|GO:0044237	IDA IBA NAS IC IEA,IDA IBA TAS NAS IC IEA,IDA IBA TAS NAS IC IEA,IDA IMP TAS IC IEA,IMP IEA,IDA IBA IEA,IBA IEA,IDA IBA TAS NAS IEA,IDA IBA TAS NAS IC IEA,IDA IMP IEA,IEA,IDA TAS IEA,TAS IC IEA,IDA IMP TAS IEA,IBA IEA,IMP IBA IEA,IDA IBA TAS IEA,IBA TAS IC IEA,IDA ISS IBA NAS IEA,IDA IMP IBA IC IEA,IDA IMP IBA NAS IC IEA,TAS IEA,IMP IBA IC IEA,IMP,IBA,IDA IBA TAS IEA,IDA IBA IC IEA,IDA ISS IBA NAS IC IEA,IBA TAS,TAS IEA,IMP ISS IEA,IDA ISS IBA IEA,IDA IMP IEA,IDA IBA IEA,IDA TAS NAS IC IEA,IC,IDA IBA IEA,IEA,IDA IMP IBA IEA,IDA IBA IEA	SF3B1,SNRNP200,SF3B2,SNW1,RBBP6,IK,RBM10,PRPF3,SART1,SETD2,RBM26,TCERG1,PRPF4B,RBM39,PAXBP1,RBM17,RBM5,SRRM1,BUD13,CACTIN,PRPF6,SRSF11,DDX41,ZC3H18,CWF19L2,KIN,CWC22,CWC15,RBM6,RP9,UTP20,SMU1,PRPF38A,RSRC1,U2AF2,CWC27,RBM15,CLASRP,NKAP,CWC25	FALSE
MFAP1_NBF	TRUE	2.61687537654061e-11	10074	43	42	0.976744	0.00416915	GO:0005634	GO:CC	nucleus	22097	243	GO:0043231	IDA IPI IBA TAS NAS IEA,IDA IPI IBA TAS NAS IEA,IDA IPI IBA TAS NAS IEA,IDA TAS IEA,IDA IBA IEA,IDA IMP IBA TAS IEA,IDA IBA TAS IEA,IDA IBA TAS NAS IEA,IDA IPI IBA TAS NAS IEA,ISS IBA TAS IEA,IBA IEA,IBA,IDA IBA TAS IEA,IDA IBA TAS IEA,IDA IMP TAS IEA,IBA IEA,IDA TAS IEA,IDA IBA TAS IEA,IDA IBA TAS IEA,IDA ISS IBA TAS NAS IEA,IDA IBA IEA,IDA IBA TAS IEA,IDA IPI IBA TAS NAS IEA,IDA IBA TAS IEA,IDA IBA TAS IEA,IDA IEA,IBA TAS,IDA IBA TAS IEA,IDA IBA TAS IEA,IDA IPI IBA TAS IEA,IBA TAS IEA,IEA,IDA ISS IBA TAS IEA,IDA ISS IBA TAS IEA,IDA IBA TAS IEA,ISS IBA IEA,IDA IPI IBA TAS NAS IEA,IDA IBA TAS IEA,IDA IBA IEA,IDA IEA,IDA IBA TAS IEA,IDA IBA TAS IEA	SF3B1,SNRNP200,SF3B2,SNW1,RBBP6,IK,RBM10,PRPF3,SART1,SETD2,RBM26,NKTR,TCERG1,PRPF4B,RBM39,PAXBP1,RBM17,RBM5,SRRM1,BUD13,PNISR,CACTIN,PRPF6,SRSF11,DDX41,ZC3H18,CWF19L2,KIN,CWC22,CWC15,RBM6,RP9,UTP20,SMU1,PRPF38A,RSRC1,U2AF2,CWC27,RBM15,CLASRP,NKAP,CWC25	FALSE
MFAP1_NBF	TRUE	3.05513618504743e-11	9691	41	41	1	0.00423073	GO:0009059	GO:BP	macromolecule biosynthetic process	21031	3272	GO:0043170|GO:0044249|GO:1901576	IDA IBA NAS IC IEA,IDA IBA TAS NAS IC IEA,IDA IBA TAS NAS IC IEA,IDA IMP TAS IC IEA,IEA,IDA IBA IEA,IBA IEA,IDA IBA TAS NAS IEA,IDA IBA TAS NAS IC IEA,IDA IMP IBA IEA,IEA,IBA IEA,IDA TAS IEA,TAS IC IEA,IDA IMP TAS IEA,IBA IEA,IMP IBA IEA,IDA IBA TAS IEA,IBA TAS IC IEA,IDA ISS IBA NAS IEA,IDA IMP IBA IC IEA,IDA IMP IBA NAS IC IEA,TAS IEA,IMP IBA IC IEA,IMP,IBA,TAS IEA,IDA IBA IC IEA,IDA ISS IBA NAS IC IEA,IBA TAS,TAS IEA,IMP ISS IEA,IDA ISS IBA IEA,IDA IMP IEA,IDA IBA IEA,IDA TAS NAS IC IEA,IC IEA,IDA IBA IEA,IEA,IDA IMP IBA IEA,IDA IBA IEA	SF3B1,SNRNP200,SF3B2,SNW1,RBBP6,IK,RBM10,PRPF3,SART1,SETD2,RBM26,NKTR,TCERG1,PRPF4B,RBM39,PAXBP1,RBM17,RBM5,SRRM1,BUD13,CACTIN,PRPF6,SRSF11,DDX41,ZC3H18,CWF19L2,KIN,CWC22,CWC15,RBM6,RP9,UTP20,SMU1,PRPF38A,RSRC1,U2AF2,CWC27,RBM15,CLASRP,NKAP,CWC25	FALSE
MFAP1_NBF	TRUE	3.53949268603667e-10	5491	46	36	0.782609	0.00655618	GO:0003676	GO:MF	nucleic acid binding	20212	323	GO:0097159	IDA HDA IBA IEA,HDA IEA,HDA,HDA,HDA IEA,IDA HDA IBA IEA,HDA,HDA,HDA IBA IEA,HDA,HDA,HDA IEA,IEA,IEA,IDA HDA IBA TAS IEA,HDA IEA,HDA,HDA,HDA,IDA HDA,HDA IBA IEA,HDA IBA IEA,HDA,IDA ISS IBA TAS IEA,IDA IBA IEA,ISS IBA,HDA,HDA IBA TAS IEA,HDA,IEA,HDA,HDA,HDA,IDA HDA IBA IEA,IDA HDA IBA IEA,IDA HDA IEA	SF3B1,SNRNP200,SF3B2,SNW1,RBBP6,RBM10,PRPF3,SART1,RBM26,TCERG1,PRPF4B,RBM39,PAXBP1,RBM17,RBM5,SRRM1,BUD13,PNISR,CACTIN,PRPF6,SRSF11,DDX41,ZC3H18,KIN,CWC22,CWC15,RSRC2,RBM6,C1orf35,TTC14,RP9,UTP20,PRPF38A,U2AF2,RBM15,NKAP	FALSE
MFAP1_NBF	TRUE	4.68791647764257e-10	2793	43	25	0.581395	0.00895095	GO:1990904	GO:CC	ribonucleoprotein complex	22097	4043	GO:0032991	IDA IPI IBA NAS IEA,IDA IPI IBA IEA,IDA IPI IBA TAS NAS IEA,IDA IEA,IDA IEA,IDA IBA NAS IEA,IDA IPI IBA IEA,IDA IEA,IEA,TAS IEA,IDA IBA IEA,IDA IBA NAS IEA,IDA IBA IEA,IDA IPI IBA NAS IEA,IDA IBA IEA,IDA,IBA,IDA IBA IEA,IDA IPI IBA IEA,IDA ISS IBA,IDA IBA,IDA IBA IEA,IDA IPI IBA IEA,IDA IBA,IDA IBA IEA	SF3B1,SNRNP200,SF3B2,SNW1,IK,PRPF3,SART1,PRPF4B,RBM17,RBM5,SRRM1,BUD13,CACTIN,PRPF6,DDX41,ZC3H18,CWF19L2,CWC22,CWC15,UTP20,SMU1,PRPF38A,U2AF2,CWC27,CWC25	FALSE
MFAP1_NBF	TRUE	1.0607570425746e-09	10565	41	41	1	0.00388074	GO:0044249	GO:BP	cellular biosynthetic process	21031	11305	GO:0009058|GO:0044237	IDA IBA NAS IC IEA,IDA IBA TAS NAS IC IEA,IDA IBA TAS NAS IC IEA,IDA IMP TAS IC IEA,IEA,IDA IBA IEA,IBA IEA,IDA IBA TAS NAS IEA,IDA IBA TAS NAS IC IEA,IDA IMP IBA IEA,IEA,IBA IEA,IDA TAS IEA,TAS IC IEA,IDA IMP TAS IEA,IBA IEA,IMP IBA IEA,IDA IBA TAS IEA,IBA TAS IC IEA,IDA ISS IBA NAS IEA,IDA IMP IBA IC IEA,IDA IMP IBA NAS IC IEA,TAS IEA,IMP IBA IC IEA,IMP,IBA,TAS IEA,IDA IBA IC IEA,IDA ISS IBA NAS IC IEA,IBA TAS,TAS IEA,IMP ISS IEA,IDA ISS IBA IEA,IDA IMP IEA,IDA IBA IEA,IDA TAS NAS IC IEA,IC IEA,IDA IBA IEA,IEA,IDA IMP IBA IEA,IDA IBA IEA	SF3B1,SNRNP200,SF3B2,SNW1,RBBP6,IK,RBM10,PRPF3,SART1,SETD2,RBM26,NKTR,TCERG1,PRPF4B,RBM39,PAXBP1,RBM17,RBM5,SRRM1,BUD13,CACTIN,PRPF6,SRSF11,DDX41,ZC3H18,CWF19L2,KIN,CWC22,CWC15,RBM6,RP9,UTP20,SMU1,PRPF38A,RSRC1,U2AF2,CWC27,RBM15,CLASRP,NKAP,CWC25	FALSE
MFAP1_NBF	TRUE	1.45167173690082e-09	10646	41	41	1	0.00385121	GO:1901576	GO:BP	organic substance biosynthetic process	21031	22106	GO:0009058|GO:0071704	IDA IBA NAS IC IEA,IDA IBA TAS NAS IC IEA,IDA IBA TAS NAS IC IEA,IDA IMP TAS IC IEA,IEA,IDA IBA IEA,IBA IEA,IDA IBA TAS NAS IEA,IDA IBA TAS NAS IC IEA,IDA IMP IBA IEA,IEA,IBA IEA,IDA TAS IEA,TAS IC IEA,IDA IMP TAS IEA,IBA IEA,IMP IBA IEA,IDA IBA TAS IEA,IBA TAS IC IEA,IDA ISS IBA NAS IEA,IDA IMP IBA IC IEA,IDA IMP IBA NAS IC IEA,TAS IEA,IMP IBA IC IEA,IMP,IBA,TAS IEA,IDA IBA IC IEA,IDA ISS IBA NAS IC IEA,IBA TAS,TAS IEA,IMP ISS IEA,IDA ISS IBA IEA,IDA IMP IEA,IDA IBA IEA,IDA TAS NAS IC IEA,IC IEA,IDA IBA IEA,IEA,IDA IMP IBA IEA,IDA IBA IEA	SF3B1,SNRNP200,SF3B2,SNW1,RBBP6,IK,RBM10,PRPF3,SART1,SETD2,RBM26,NKTR,TCERG1,PRPF4B,RBM39,PAXBP1,RBM17,RBM5,SRRM1,BUD13,CACTIN,PRPF6,SRSF11,DDX41,ZC3H18,CWF19L2,KIN,CWC22,CWC15,RBM6,RP9,UTP20,SMU1,PRPF38A,RSRC1,U2AF2,CWC27,RBM15,CLASRP,NKAP,CWC25	FALSE
MFAP1_NBF	TRUE	1.50941213807795e-09	112	41	9	0.219512	0.0803571	GO:0048024	GO:BP	regulation of mRNA splicing, via spliceosome	21031	12898	GO:0000398|GO:0043484|GO:0050684	IMP,IEA,IDA IMP,IDA,IBA,IC,ISS,IDA,IDA IBA IEA	SNW1,RBM10,RBM39,RBM5,SRRM1,CWC22,SMU1,U2AF2,RBM15	FALSE
MFAP1_NBF	TRUE	1.81466022354012e-09	10704	41	41	1	0.00383034	GO:0009058	GO:BP	biosynthetic process	21031	3271	GO:0008152	IDA IBA NAS IC IEA,IDA IBA TAS NAS IC IEA,IDA IBA TAS NAS IC IEA,IDA IMP TAS IC IEA,IEA,IDA IBA IEA,IBA IEA,IDA IBA TAS NAS IEA,IDA IBA TAS NAS IC IEA,IDA IMP IBA IEA,IEA,IBA IEA,IDA TAS IEA,TAS IC IEA,IDA IMP TAS IEA,IBA IEA,IMP IBA IEA,IDA IBA TAS IEA,IBA TAS IC IEA,IDA ISS IBA NAS IEA,IDA IMP IBA IC IEA,IDA IMP IBA NAS IC IEA,TAS IEA,IMP IBA IC IEA,IMP,IBA,TAS IEA,IDA IBA IC IEA,IDA ISS IBA NAS IC IEA,IBA TAS,TAS IEA,IMP ISS IEA,IDA ISS IBA IEA,IDA IMP IEA,IDA IBA IEA,IDA TAS NAS IC IEA,IC IEA,IDA IBA IEA,IEA,IDA IMP IBA IEA,IDA IBA IEA	SF3B1,SNRNP200,SF3B2,SNW1,RBBP6,IK,RBM10,PRPF3,SART1,SETD2,RBM26,NKTR,TCERG1,PRPF4B,RBM39,PAXBP1,RBM17,RBM5,SRRM1,BUD13,CACTIN,PRPF6,SRSF11,DDX41,ZC3H18,CWF19L2,KIN,CWC22,CWC15,RBM6,RP9,UTP20,SMU1,PRPF38A,RSRC1,U2AF2,CWC27,RBM15,CLASRP,NKAP,CWC25	FALSE
MFAP1_NBF	TRUE	7.77478745623076e-09	134	41	9	0.219512	0.0671642	GO:0050684	GO:BP	regulation of mRNA processing	21031	13644	GO:0006397|GO:1903311	IMP,IEA,IDA IMP,IDA,IBA,IC,ISS,IDA,IDA IBA IEA	SNW1,RBM10,RBM39,RBM5,SRRM1,CWC22,SMU1,U2AF2,RBM15	FALSE
MFAP1_NBF	TRUE	1.88155502647425e-08	2703	43	23	0.534884	0.00850906	GO:0140513	GO:CC	nuclear protein-containing complex	22097	3557	GO:0005634|GO:0032991	IDA IPI IBA NAS IEA,IDA IPI IBA IEA,IDA IPI IBA TAS NAS IEA,IDA IEA,IDA IEA,IDA IBA NAS IEA,IDA IPI IBA IEA,IDA IEA,IEA,TAS IEA,IDA IBA IEA,IDA ISS IBA NAS IEA,IDA IBA IEA,IDA IPI IBA NAS IEA,IDA IBA IEA,IBA,IDA IBA IEA,IDA IPI IBA IEA,IDA IBA,IDA IBA IEA,IDA IPI IBA IEA,IDA IBA,IDA IBA IEA	SF3B1,SNRNP200,SF3B2,SNW1,IK,PRPF3,SART1,PRPF4B,RBM17,RBM5,SRRM1,BUD13,CACTIN,PRPF6,DDX41,CWF19L2,CWC22,CWC15,SMU1,PRPF38A,U2AF2,CWC27,CWC25	FALSE
MFAP1_NBF	TRUE	1.49665708966106e-07	186	41	9	0.219512	0.0483871	GO:0043484	GO:BP	regulation of RNA splicing	21031	11085	GO:0008380|GO:0010468|GO:0051252	IMP,IEA,IDA IMP,IDA,IBA,IC,ISS,IDA,IDA IBA IEA	SNW1,RBM10,RBM39,RBM5,SRRM1,CWC22,SMU1,U2AF2,RBM15	FALSE
MFAP1_NBF	TRUE	1.94986659719712e-07	11995	41	41	1	0.00341809	GO:0006807	GO:BP	nitrogen compound metabolic process	21031	2516	GO:0008152	IDA IBA NAS IC IEA,IDA IBA TAS NAS IC IEA,IDA IBA TAS NAS IC IEA,IDA IMP TAS IC IEA,IDA IMP IBA IEA,IDA IBA IEA,IBA IEA,IDA IBA TAS NAS IEA,IDA IBA TAS NAS IC IEA,IDA IMP IEA,IEA,IDA IBA IEA,IDA TAS IEA,TAS IC IEA,IDA IMP TAS IEA,IBA IEA,IMP IBA IEA,IDA IBA TAS IEA,IBA TAS IC IEA,IDA ISS IBA NAS IEA,IDA IMP IBA IC IEA,IDA IMP IBA NAS IC IEA,TAS IEA,IMP IBA IC IEA,IMP,IBA,IDA IBA TAS IEA,IDA IBA IC IEA,IDA ISS IBA NAS IC IEA,IBA TAS,TAS IEA,IMP ISS IEA,IDA ISS IBA IEA,IDA IMP IEA,IDA IBA IEA,IDA IMP TAS NAS IC IEA,IC IEA,IDA IBA IEA,IEA,IDA IMP IBA IEA,IDA IBA IEA	SF3B1,SNRNP200,SF3B2,SNW1,RBBP6,IK,RBM10,PRPF3,SART1,SETD2,RBM26,NKTR,TCERG1,PRPF4B,RBM39,PAXBP1,RBM17,RBM5,SRRM1,BUD13,CACTIN,PRPF6,SRSF11,DDX41,ZC3H18,CWF19L2,KIN,CWC22,CWC15,RBM6,RP9,UTP20,SMU1,PRPF38A,RSRC1,U2AF2,CWC27,RBM15,CLASRP,NKAP,CWC25	FALSE
MFAP1_NBF	TRUE	3.53456634447946e-07	12170	41	41	1	0.00336894	GO:0043170	GO:BP	macromolecule metabolic process	21031	10919	GO:0071704	IDA IBA NAS IC IEA,IDA IBA TAS NAS IC IEA,IDA IBA TAS NAS IC IEA,IDA IMP TAS IC IEA,IDA IMP IBA IEA,IDA IBA IEA,IBA IEA,IDA IBA TAS NAS IEA,IDA IBA TAS NAS IC IEA,IDA IMP IBA IEA,IEA,IDA IBA IEA,IDA TAS IEA,TAS IC IEA,IDA IMP TAS IEA,IBA IEA,IMP IBA IEA,IDA IBA TAS IEA,IBA TAS IC IEA,IDA ISS IBA NAS IEA,IDA IMP IBA IC IEA,IDA IMP IBA NAS IC IEA,TAS IEA,IMP IBA IC IEA,IMP,IBA,IDA IBA TAS IEA,IDA IBA IC IEA,IDA ISS IBA NAS IC IEA,IBA TAS,TAS IEA,IMP ISS IEA,IDA ISS IBA IEA,IDA IMP IEA,IDA IBA IEA,IDA IMP TAS NAS IC IEA,IC IEA,IDA IBA IEA,IEA,IDA IMP IBA IEA,IDA IBA IEA	SF3B1,SNRNP200,SF3B2,SNW1,RBBP6,IK,RBM10,PRPF3,SART1,SETD2,RBM26,NKTR,TCERG1,PRPF4B,RBM39,PAXBP1,RBM17,RBM5,SRRM1,BUD13,CACTIN,PRPF6,SRSF11,DDX41,ZC3H18,CWF19L2,KIN,CWC22,CWC15,RBM6,RP9,UTP20,SMU1,PRPF38A,RSRC1,U2AF2,CWC27,RBM15,CLASRP,NKAP,CWC25	FALSE
MFAP1_NBF	TRUE	1.07805173724885e-06	12505	41	41	1	0.00327869	GO:0044238	GO:BP	primary metabolic process	21031	11300	GO:0008152	IDA IBA NAS IC IEA,IDA IBA TAS NAS IC IEA,IDA IBA TAS NAS IC IEA,IDA IMP TAS IC IEA,IDA IMP IBA IEA,IDA IBA IEA,IBA IEA,IDA IBA TAS NAS IEA,IDA IBA TAS NAS IC IEA,IDA IMP IEA,IEA,IDA IBA IEA,IDA TAS IEA,TAS IC IEA,IDA IMP TAS IEA,IBA IEA,IMP IBA IEA,IDA IBA TAS IEA,IBA TAS IC IEA,IDA ISS IBA NAS IEA,IDA IMP IBA IC IEA,IDA IMP IBA NAS IC IEA,TAS IEA,IMP IBA IC IEA,IMP,IBA,IDA IBA TAS IEA,IDA IBA IC IEA,IDA ISS IBA NAS IC IEA,IBA TAS,TAS IEA,IMP ISS IEA,IDA ISS IBA IEA,IDA IMP IEA,IDA IBA IEA,IDA IMP TAS NAS IC IEA,IC IEA,IDA IBA IEA,IEA,IDA IMP IBA IEA,IDA IBA IEA	SF3B1,SNRNP200,SF3B2,SNW1,RBBP6,IK,RBM10,PRPF3,SART1,SETD2,RBM26,NKTR,TCERG1,PRPF4B,RBM39,PAXBP1,RBM17,RBM5,SRRM1,BUD13,CACTIN,PRPF6,SRSF11,DDX41,ZC3H18,CWF19L2,KIN,CWC22,CWC15,RBM6,RP9,UTP20,SMU1,PRPF38A,RSRC1,U2AF2,CWC27,RBM15,CLASRP,NKAP,CWC25	FALSE
MFAP1_NBF	TRUE	3.63893181280761e-06	12881	41	41	1	0.00318298	GO:0044237	GO:BP	cellular metabolic process	21031	11299	GO:0008152|GO:0009987	IDA IBA NAS IC IEA,IDA IBA TAS NAS IC IEA,IDA IBA TAS NAS IC IEA,IDA IMP TAS IC IEA,IMP IEA,IDA IBA IEA,IBA IEA,IDA IBA TAS NAS IEA,IDA IBA TAS NAS IC IEA,IDA IMP IBA IEA,IEA,IBA IEA,IDA TAS IEA,TAS IC IEA,IDA IMP TAS IEA,IBA IEA,IMP IBA IEA,IDA IBA TAS IEA,IBA TAS IC IEA,IDA ISS IBA NAS IEA,IDA IMP IBA IC IEA,IDA IMP IBA NAS IC IEA,TAS IEA,IMP IBA IC IEA,IMP,IBA,IDA IBA TAS IEA,IDA IBA IC IEA,IDA ISS IBA NAS IC IEA,IBA TAS,TAS IEA,IMP ISS IEA,IDA ISS IBA IEA,IDA IMP IEA,IDA IBA IEA,IDA TAS NAS IC IEA,IC IEA,IDA IBA IEA,IEA,IDA IMP IBA IEA,IDA IBA IEA	SF3B1,SNRNP200,SF3B2,SNW1,RBBP6,IK,RBM10,PRPF3,SART1,SETD2,RBM26,NKTR,TCERG1,PRPF4B,RBM39,PAXBP1,RBM17,RBM5,SRRM1,BUD13,CACTIN,PRPF6,SRSF11,DDX41,ZC3H18,CWF19L2,KIN,CWC22,CWC15,RBM6,RP9,UTP20,SMU1,PRPF38A,RSRC1,U2AF2,CWC27,RBM15,CLASRP,NKAP,CWC25	FALSE
MFAP1_NBF	TRUE	4.41908091835582e-06	14605	43	43	1	0.0029442	GO:0043231	GO:CC	intracellular membrane-bounded organelle	22097	1883	GO:0043227|GO:0043229	IDA IPI IBA TAS NAS IEA,IDA IPI IBA TAS NAS IEA,IDA IPI IBA TAS NAS IEA,IDA TAS IEA,IDA IBA IEA,IDA IMP IBA TAS IEA,IDA IBA TAS IEA,IDA IBA TAS NAS IEA,IDA IPI IBA TAS NAS IEA,ISS IBA TAS IEA,IBA IEA,IBA,IDA IBA TAS IEA,IDA IBA TAS IEA,IDA IMP TAS IEA,IBA IEA,IDA TAS IEA,IDA IBA TAS IEA,IDA IBA TAS IEA,IDA ISS IBA TAS NAS IEA,IDA IBA IEA,IDA IBA TAS IEA,IDA IPI IBA TAS NAS IEA,IDA IBA TAS IEA,IDA IBA TAS IEA,IDA IEA,IBA TAS,IDA IBA TAS IEA,IDA IBA TAS IEA,IDA IPI IBA TAS IEA,IBA TAS IEA,TAS,IEA,IDA ISS IBA TAS IEA,IDA ISS IBA TAS IEA,IDA IBA TAS IEA,ISS IBA IEA,IDA IPI IBA TAS NAS IEA,IDA IBA TAS IEA,IDA IBA IEA,IDA IEA,IDA IBA TAS IEA,IDA IBA TAS IEA	SF3B1,SNRNP200,SF3B2,SNW1,RBBP6,IK,RBM10,PRPF3,SART1,SETD2,RBM26,NKTR,TCERG1,PRPF4B,RBM39,PAXBP1,RBM17,RBM5,SRRM1,BUD13,PNISR,CACTIN,PRPF6,SRSF11,DDX41,ZC3H18,CWF19L2,KIN,CWC22,CWC15,RBM6,C1orf35,RP9,UTP20,SMU1,PRPF38A,RSRC1,U2AF2,CWC27,RBM15,CLASRP,NKAP,CWC25	FALSE
MFAP1_NBF	TRUE	8.10159382031393e-06	7546	46	36	0.782609	0.00477074	GO:0097159	GO:MF	organic cyclic compound binding	20212	9069	GO:0005488	IDA HDA IBA IEA,HDA IEA,HDA,HDA,HDA IEA,IDA HDA IBA IEA,HDA,HDA,HDA IBA IEA,HDA,HDA IEA,HDA IEA,IEA,IEA,IDA HDA IBA TAS IEA,HDA IEA,HDA,HDA,HDA,IDA HDA,HDA IBA IEA,HDA IBA IEA,HDA,IDA ISS IBA TAS IEA,IDA IBA IEA,ISS IBA,HDA,HDA IBA TAS IEA,HDA,IEA,HDA,HDA,HDA,IDA HDA IBA IEA,IDA HDA IBA IEA,IDA HDA IEA	SF3B1,SNRNP200,SF3B2,SNW1,RBBP6,RBM10,PRPF3,SART1,RBM26,TCERG1,PRPF4B,RBM39,PAXBP1,RBM17,RBM5,SRRM1,BUD13,PNISR,CACTIN,PRPF6,SRSF11,DDX41,ZC3H18,KIN,CWC22,CWC15,RSRC2,RBM6,C1orf35,TTC14,RP9,UTP20,PRPF38A,U2AF2,RBM15,NKAP	FALSE
MFAP1_NBF	TRUE	1.07928584697405e-05	302	41	9	0.219512	0.0298013	GO:1903311	GO:BP	regulation of mRNA metabolic process	21031	23484	GO:0016071|GO:0051252	IMP,IEA,IDA IMP,IDA,IBA,IC,ISS,IDA,IDA IBA IEA	SNW1,RBM10,RBM39,RBM5,SRRM1,CWC22,SMU1,U2AF2,RBM15	FALSE
MFAP1_NBF	TRUE	5.60442489277424e-05	13768	41	41	1	0.00297792	GO:0071704	GO:BP	organic substance metabolic process	21031	17374	GO:0008152	IDA IBA NAS IC IEA,IDA IBA TAS NAS IC IEA,IDA IBA TAS NAS IC IEA,IDA IMP TAS IC IEA,IDA IMP IBA IEA,IDA IBA IEA,IBA IEA,IDA IBA TAS NAS IEA,IDA IBA TAS NAS IC IEA,IDA IMP IBA IEA,IEA,IDA IBA IEA,IDA TAS IEA,TAS IC IEA,IDA IMP TAS IEA,IBA IEA,IMP IBA IEA,IDA IBA TAS IEA,IBA TAS IC IEA,IDA ISS IBA NAS IEA,IDA IMP IBA IC IEA,IDA IMP IBA NAS IC IEA,TAS IEA,IMP IBA IC IEA,IMP,IBA,IDA IBA TAS IEA,IDA IBA IC IEA,IDA ISS IBA NAS IC IEA,IBA TAS,TAS IEA,IMP ISS IEA,IDA ISS IBA IEA,IDA IMP IEA,IDA IBA IEA,IDA IMP TAS NAS IC IEA,IC IEA,IDA IBA IEA,IEA,IDA IMP IBA IEA,IDA IBA IEA	SF3B1,SNRNP200,SF3B2,SNW1,RBBP6,IK,RBM10,PRPF3,SART1,SETD2,RBM26,NKTR,TCERG1,PRPF4B,RBM39,PAXBP1,RBM17,RBM5,SRRM1,BUD13,CACTIN,PRPF6,SRSF11,DDX41,ZC3H18,CWF19L2,KIN,CWC22,CWC15,RBM6,RP9,UTP20,SMU1,PRPF38A,RSRC1,U2AF2,CWC27,RBM15,CLASRP,NKAP,CWC25	FALSE
MFAP1_NBF	TRUE	9.17811197387256e-05	15671	43	43	1	0.00274392	GO:0043227	GO:CC	membrane-bounded organelle	22097	1879	GO:0043226	IDA IPI IBA TAS NAS IEA,IDA IPI IBA TAS NAS IEA,IDA IPI IBA TAS NAS IEA,IDA TAS IEA,IDA IBA IEA,IDA IMP IBA TAS IEA,IDA IBA TAS IEA,IDA IBA TAS NAS IEA,IDA IPI IBA TAS NAS IEA,ISS IBA TAS IEA,IBA IEA,IBA,IDA IBA TAS IEA,IDA IBA TAS IEA,IDA IMP TAS IEA,IBA IEA,IDA TAS IEA,IDA IBA TAS IEA,IDA IBA TAS IEA,IDA ISS IBA TAS NAS IEA,IDA IBA IEA,IDA IBA TAS IEA,IDA IPI IBA TAS NAS IEA,IDA IBA TAS IEA,IDA IBA TAS IEA,IDA IEA,IBA TAS,IDA IBA TAS IEA,IDA IBA TAS IEA,IDA IPI IBA TAS IEA,IBA TAS IEA,TAS,IEA,IDA ISS IBA TAS IEA,IDA ISS IBA TAS IEA,IDA IBA TAS IEA,ISS IBA IEA,IDA IPI IBA TAS NAS IEA,IDA IBA TAS IEA,IDA IBA IEA,IDA IEA,IDA IBA TAS IEA,IDA IBA TAS IEA	SF3B1,SNRNP200,SF3B2,SNW1,RBBP6,IK,RBM10,PRPF3,SART1,SETD2,RBM26,NKTR,TCERG1,PRPF4B,RBM39,PAXBP1,RBM17,RBM5,SRRM1,BUD13,PNISR,CACTIN,PRPF6,SRSF11,DDX41,ZC3H18,CWF19L2,KIN,CWC22,CWC15,RBM6,C1orf35,RP9,UTP20,SMU1,PRPF38A,RSRC1,U2AF2,CWC27,RBM15,CLASRP,NKAP,CWC25	FALSE
MFAP1_NBF	TRUE	0.000151263	1776	43	15	0.348837	0.00844595	GO:1902494	GO:CC	catalytic complex	22097	3635	GO:0032991	IDA IBA,IDA,IDA IBA,IDA,IDA,IDA,IDA,IDA,IDA IBA,IDA,IDA IBA,IDA IBA,IDA IBA,IDA,IDA	SF3B1,SNRNP200,SF3B2,SNW1,SART1,PRPF4B,SRRM1,CACTIN,PRPF6,DDX41,CWC22,CWC15,CWC27,RBM15,CWC25	FALSE
MFAP1_NBF	TRUE	0.000235665	16018	43	43	1	0.00268448	GO:0043229	GO:CC	intracellular organelle	22097	1881	GO:0005622|GO:0043226	IDA IPI IBA TAS NAS IEA,IDA IPI IBA TAS NAS IEA,IDA IPI IBA TAS NAS IEA,IDA TAS IEA,IDA IBA IEA,IDA IMP IBA TAS IEA,IDA IBA TAS IEA,IDA IBA TAS NAS IEA,IDA IPI IBA TAS NAS IEA,ISS IBA TAS IEA,IBA IEA,IBA,IDA IBA TAS IEA,IDA IBA TAS IEA,IDA IMP TAS IEA,IBA IEA,IDA TAS IEA,IDA IBA TAS IEA,IDA IBA TAS IEA,IDA ISS IBA TAS NAS IEA,IDA IBA IEA,IDA IBA TAS IEA,IDA IPI IBA TAS NAS IEA,IDA IBA TAS IEA,IDA IBA TAS IEA,IDA IEA,IBA TAS,IDA IBA TAS IEA,IDA IBA TAS IEA,IDA IPI IBA TAS IEA,IBA TAS IEA,TAS,IEA,IDA ISS IBA TAS IEA,IDA ISS IBA TAS IEA,IDA IBA TAS IEA,ISS IBA IEA,IDA IPI IBA TAS NAS IEA,IDA IBA TAS IEA,IDA IBA IEA,IDA IEA,IDA IBA TAS IEA,IDA IBA TAS IEA	SF3B1,SNRNP200,SF3B2,SNW1,RBBP6,IK,RBM10,PRPF3,SART1,SETD2,RBM26,NKTR,TCERG1,PRPF4B,RBM39,PAXBP1,RBM17,RBM5,SRRM1,BUD13,PNISR,CACTIN,PRPF6,SRSF11,DDX41,ZC3H18,CWF19L2,KIN,CWC22,CWC15,RBM6,C1orf35,RP9,UTP20,SMU1,PRPF38A,RSRC1,U2AF2,CWC27,RBM15,CLASRP,NKAP,CWC25	FALSE
MFAP1_NBF	TRUE	0.000237613	14261	41	41	1	0.00287497	GO:0008152	GO:BP	metabolic process	21031	3159	GO:0008150	IDA IBA NAS IC IEA,IDA IBA TAS NAS IC IEA,IDA IBA TAS NAS IC IEA,IDA IMP TAS IC IEA,IDA IMP IBA IEA,IDA IBA IEA,IBA IEA,IDA IBA TAS NAS IEA,IDA IBA TAS NAS IC IEA,IDA IMP IBA IEA,IEA,IDA IBA IEA,IDA TAS IEA,TAS IC IEA,IDA IMP TAS IEA,IBA IEA,IMP IBA IEA,IDA IBA TAS IEA,IBA TAS IC IEA,IDA ISS IBA NAS IEA,IDA IMP IBA IC IEA,IDA IMP IBA NAS IC IEA,TAS IEA,IMP IBA IC IEA,IMP,IBA,IDA IBA TAS IEA,IDA IBA IC IEA,IDA ISS IBA NAS IC IEA,IBA TAS,TAS IEA,IMP ISS IEA,IDA ISS IBA IEA,IDA IMP IEA,IDA IBA IEA,IDA IMP TAS NAS IC IEA,IC IEA,IDA IBA IEA,IEA,IDA IMP IBA IEA,IDA IBA IEA	SF3B1,SNRNP200,SF3B2,SNW1,RBBP6,IK,RBM10,PRPF3,SART1,SETD2,RBM26,NKTR,TCERG1,PRPF4B,RBM39,PAXBP1,RBM17,RBM5,SRRM1,BUD13,CACTIN,PRPF6,SRSF11,DDX41,ZC3H18,CWF19L2,KIN,CWC22,CWC15,RBM6,RP9,UTP20,SMU1,PRPF38A,RSRC1,U2AF2,CWC27,RBM15,CLASRP,NKAP,CWC25	FALSE
MFAP1_NBF	TRUE	0.000363823	12	43	3	0.0697674	0.25	GO:0071006	GO:CC	U2-type catalytic step 1 spliceosome	22097	2598	GO:0005684|GO:0071012	IDA,IDA,IDA	SNRNP200,CWC22,CWC25	FALSE
MFAP1_NBF	TRUE	0.000363823	12	43	3	0.0697674	0.25	GO:0071012	GO:CC	catalytic step 1 spliceosome	22097	2604	GO:0005681|GO:1902494	IDA,IDA,IDA	SNRNP200,CWC22,CWC25	FALSE
MFAP1_NBF	TRUE	0.000556097	72	41	5	0.121951	0.0694444	GO:0000380	GO:BP	alternative mRNA splicing, via spliceosome	21031	114	GO:0000398	IMP IBA,IDA,ISS,IBA IEA,IDA IBA IEA	RBM17,RBM5,SMU1,RSRC1,RBM15	FALSE
MFAP1_NBF	TRUE	0.00187275	16808	43	43	1	0.00255831	GO:0043226	GO:CC	organelle	22097	1878	GO:0110165	IDA IPI IBA TAS NAS IEA,IDA IPI IBA TAS NAS IEA,IDA IPI IBA TAS NAS IEA,IDA TAS IEA,IDA IBA IEA,IDA IMP IBA TAS IEA,IDA IBA TAS IEA,IDA IBA TAS NAS IEA,IDA IPI IBA TAS NAS IEA,ISS IBA TAS IEA,IBA IEA,IBA,IDA IBA TAS IEA,IDA IBA TAS IEA,IDA IMP TAS IEA,IBA IEA,IDA TAS IEA,IDA IBA TAS IEA,IDA IBA TAS IEA,IDA ISS IBA TAS NAS IEA,IDA IBA IEA,IDA IBA TAS IEA,IDA IPI IBA TAS NAS IEA,IDA IBA TAS IEA,IDA IBA TAS IEA,IDA IEA,IBA TAS,IDA IBA TAS IEA,IDA IBA TAS IEA,IDA IPI IBA TAS IEA,IBA TAS IEA,TAS,IEA,IDA ISS IBA TAS IEA,IDA ISS IBA TAS IEA,IDA IBA TAS IEA,ISS IBA IEA,IDA IPI IBA TAS NAS IEA,IDA IBA TAS IEA,IDA IBA IEA,IDA IEA,IDA IBA TAS IEA,IDA IBA TAS IEA	SF3B1,SNRNP200,SF3B2,SNW1,RBBP6,IK,RBM10,PRPF3,SART1,SETD2,RBM26,NKTR,TCERG1,PRPF4B,RBM39,PAXBP1,RBM17,RBM5,SRRM1,BUD13,PNISR,CACTIN,PRPF6,SRSF11,DDX41,ZC3H18,CWF19L2,KIN,CWC22,CWC15,RBM6,C1orf35,RP9,UTP20,SMU1,PRPF38A,RSRC1,U2AF2,CWC27,RBM15,CLASRP,NKAP,CWC25	FALSE
MFAP1_NBF	TRUE	0.00245773	8588	43	31	0.72093	0.00360969	GO:0032991	GO:CC	protein-containing complex	22097	1340	GO:0005575	IDA IPI IBA NAS IEA,IDA IPI IBA IEA,IDA IPI IBA TAS NAS IEA,IDA IEA,IDA,IDA IEA,IPI,IDA IBA NAS IEA,IDA IPI IBA IEA,IDA IEA,IMP,IEA,TAS IEA,IDA IBA IEA,IDA ISS IBA NAS IEA,IDA IBA IEA,IDA IPI IBA NAS IEA,IDA IBA IEA,IDA,IBA,IDA,IDA IBA IEA,IDA IPI IBA IEA,IEA,IDA ISS IBA,IDA IBA,IDA IBA IEA,IDA IPI IBA IEA,IDA IBA,IDA,IDA IBA IEA	SF3B1,SNRNP200,SF3B2,SNW1,RBBP6,IK,RBM10,PRPF3,SART1,PRPF4B,RBM39,RBM17,RBM5,SRRM1,BUD13,CACTIN,PRPF6,DDX41,ZC3H18,CWF19L2,KIN,CWC22,CWC15,RP9,UTP20,SMU1,PRPF38A,U2AF2,CWC27,RBM15,CWC25	FALSE
MFAP1_NBF	TRUE	0.00655211	30	43	3	0.0697674	0.1	GO:0071007	GO:CC	U2-type catalytic step 2 spliceosome	22097	2599	GO:0005684|GO:0071013	IDA,IDA,IDA	SNW1,CWC22,CWC15	FALSE
MFAP1_NBF	TRUE	0.00970628	227	41	6	0.146341	0.0264317	GO:0045292	GO:BP	mRNA cis splicing, via spliceosome	21031	11739	GO:0000398	IC,IBA,IEA,IEA,IBA,IBA	SNRNP200,SART1,PRPF4B,RBM17,CACTIN,CWC15	FALSE
MFAP1_NBF	TRUE	0.0240067	17834	43	43	1	0.00241112	GO:0005622	GO:CC	intracellular anatomical structure	22097	237	GO:0110165	IDA IPI IBA TAS NAS IEA,IDA IPI IBA TAS NAS IEA,IDA IPI IBA TAS NAS IEA,IDA TAS IEA,IDA IBA TAS IEA,IDA IMP IBA TAS IEA,IDA IBA TAS IEA,IDA IBA TAS NAS IEA,IDA IPI IBA TAS NAS IEA,ISS IBA TAS IC IEA,IBA IEA,IBA,IDA IBA TAS IEA,IDA IBA TAS IEA,IDA IMP TAS IEA,HDA IBA IEA,IDA TAS IEA,IDA IBA TAS IEA,IDA IBA TAS IEA,IDA ISS IBA TAS NAS IEA,IDA IBA IEA,IDA IBA TAS IEA,IDA IPI IBA TAS NAS IEA,IDA IBA TAS IEA,IDA IBA TAS IEA,IDA IEA,IBA TAS,IDA IBA TAS IEA,IDA IBA TAS IEA,IDA IPI IBA TAS IEA,IBA TAS IEA,TAS,IEA,IDA ISS IBA TAS IEA,IDA ISS IBA TAS IEA,IDA IBA TAS IEA,ISS IBA IEA,IDA IPI IBA TAS NAS IEA,IDA IBA TAS IEA,IDA IBA IEA,IDA IEA,IDA IBA TAS IEA,IDA IBA TAS IEA	SF3B1,SNRNP200,SF3B2,SNW1,RBBP6,IK,RBM10,PRPF3,SART1,SETD2,RBM26,NKTR,TCERG1,PRPF4B,RBM39,PAXBP1,RBM17,RBM5,SRRM1,BUD13,PNISR,CACTIN,PRPF6,SRSF11,DDX41,ZC3H18,CWF19L2,KIN,CWC22,CWC15,RBM6,C1orf35,RP9,UTP20,SMU1,PRPF38A,RSRC1,U2AF2,CWC27,RBM15,CLASRP,NKAP,CWC25	FALSE
MFAP1_NBF	TRUE	0.0270563	24	41	3	0.0731707	0.125	GO:1903241	GO:BP	U2-type prespliceosome assembly	21031	23432	GO:0000245	NAS,NAS,NAS	SF3B1,SF3B2,BUD13	TRUE
MFAP1_CBF	TRUE	2.59219867088247e-42	4220	85	76	0.894118	0.0180095	GO:0005654	GO:CC	nucleoplasm	22097	252	GO:0031981|GO:0110165	TAS IEA,IDA TAS,IDA TAS,IDA TAS,IDA,IDA TAS,IDA TAS IEA,IDA TAS,IDA TAS,IDA TAS,TAS,TAS,IDA IPI IBA TAS IEA,IDA TAS,IDA TAS IEA,IDA TAS,TAS,IDA IMP TAS IEA,TAS,IDA IBA TAS IEA,IDA IBA TAS,IDA IBA,IDA,IDA IBA TAS IEA,IDA TAS IEA,IDA IBA IEA,ISS TAS,IDA TAS,TAS,IDA,IDA,IDA TAS,IDA TAS,IDA TAS,IDA TAS IEA,IDA TAS,IDA TAS,IDA TAS,IEA,IDA TAS,IDA TAS,IDA,IDA TAS,IDA TAS,IDA TAS IEA,IDA TAS IEA,IDA,IDA IBA TAS,ISS IBA IEA,IDA ISS IBA TAS IEA,IDA,IDA IBA TAS IEA,ISS TAS IEA,IDA TAS,IDA TAS,IDA IEA,IDA,IDA,IDA,IDA TAS,IDA IBA TAS IEA,IDA TAS,IDA TAS,IDA TAS,IDA TAS,IDA TAS,IDA,IDA,IDA TAS,IDA,IDA,TAS,IDA,IDA TAS,TAS,ISS IEA	PRPF8,TCERG1,SNRNP200,SART1,RBBP6,SIN3A,IK,PRPF4B,DHX8,SNW1,CHD1,SETD2,SUPT16H,CACTIN,DHX16,MCM10,DDX41,RBM39,CWF19L2,SIRT1,SRSF11,ANKRD11,ZC3H18,PAF1,SRRM1,PNISR,UTP20,NOP14,UBTF,HUWE1,SENP6,PRPF38A,DDX23,FUS,PRPF6,E2F6,FIP1L1,BUD13,ZNF106,XRN2,KIN,SMARCAD1,TIMELESS,WDR3,CWC22,PHF8,CLASRP,SRSF9,RBM19,SRRT,ZBTB10,POLDIP3,SMU1,ZEB2,RBM22,RBM15,ANP32E,ALYREF,CCDC174,DCAF13,SRSF10,RBM5,PRCC,CWC27,MYBL2,GTF2B,NIFK,AATF,CWC25,POGK,ZNF462,TRMT6,NUFIP1,CHD9,REV3L,RSRC1	TRUE
MFAP1_CBF	TRUE	1.15545606470925e-33	5521	85	76	0.894118	0.0137656	GO:0031981	GO:CC	nuclear lumen	22097	1227	GO:0005634|GO:0070013	TAS IEA,IDA TAS,IDA TAS,IDA TAS,IDA IEA,IDA TAS IEA,IDA IMP TAS IEA,IDA TAS,IDA TAS,IDA TAS,IDA TAS,TAS,IDA IPI IBA TAS IEA,IDA TAS,IDA TAS IEA,IDA IBA TAS,TAS,IDA IMP TAS IEA,TAS,IDA IPI IBA TAS IEA,IDA IBA TAS,IDA IBA,IDA,IDA IBA TAS IEA,IDA TAS IEA,IDA IBA IEA,IDA ISS IBA TAS IEA,IDA ISS IBA TAS IEA,IDA ISS TAS IEA,IDA,IDA,IDA TAS,IDA TAS,IDA TAS,IDA TAS IEA,IDA TAS,IDA TAS,IDA TAS,IEA,IDA TAS IEA,IDA TAS,IDA,IDA IBA TAS,IDA IBA TAS IEA,IDA TAS IEA,IDA TAS IEA,IDA,IDA IBA TAS,IDA ISS IBA IEA,IDA ISS IBA TAS IEA,IDA,IDA IBA TAS IEA,ISS TAS IEA,IDA TAS,IDA TAS,IDA IEA,IDA,IDA,IDA,IDA IBA TAS IEA,IDA IBA TAS IEA,IDA TAS,IDA TAS,IDA TAS,IDA TAS,IDA TAS,IDA IBA IEA,IDA IBA IEA,IDA TAS,IDA,IDA,TAS,IDA,IDA TAS,TAS IEA,ISS IEA	PRPF8,TCERG1,SNRNP200,SART1,RBBP6,SIN3A,IK,PRPF4B,DHX8,SNW1,CHD1,SETD2,SUPT16H,CACTIN,DHX16,MCM10,DDX41,RBM39,CWF19L2,SIRT1,SRSF11,ANKRD11,ZC3H18,PAF1,SRRM1,PNISR,UTP20,NOP14,UBTF,HUWE1,SENP6,PRPF38A,DDX23,FUS,PRPF6,E2F6,FIP1L1,BUD13,ZNF106,XRN2,KIN,SMARCAD1,TIMELESS,WDR3,CWC22,PHF8,CLASRP,SRSF9,RBM19,SRRT,ZBTB10,POLDIP3,SMU1,ZEB2,RBM22,RBM15,ANP32E,ALYREF,CCDC174,DCAF13,SRSF10,RBM5,PRCC,CWC27,MYBL2,GTF2B,NIFK,AATF,CWC25,POGK,ZNF462,TRMT6,NUFIP1,CHD9,REV3L,RSRC1	FALSE
MFAP1_CBF	TRUE	5.0070716778087e-29	6657	85	77	0.905882	0.0115668	GO:0043233	GO:CC	organelle lumen	22097	1885	GO:0031974|GO:0043226	TAS IEA,IDA TAS,IDA TAS,IDA TAS,IDA IEA,IDA TAS IEA,IDA IMP TAS IEA,IDA TAS,IDA TAS,IDA TAS,IDA TAS,TAS,IDA IPI IBA TAS IEA,IDA TAS,IDA TAS IEA,IDA IBA TAS,TAS,IDA IMP TAS IEA,TAS,IDA IPI IBA TAS IEA,IDA IBA TAS,IDA IBA,IDA,IDA IBA TAS IEA,IDA TAS IEA,IDA IBA IEA,IDA ISS IBA TAS IEA,IDA ISS IBA TAS IEA,IDA ISS TAS IEA,IDA TAS,IDA,IDA TAS,IDA TAS,IDA TAS,IDA TAS IEA,IDA TAS,IDA TAS,IDA TAS,IEA,TAS,IDA TAS IEA,IDA TAS,IDA,IDA IBA TAS,IDA IBA TAS IEA,IDA TAS IEA,IDA TAS IEA,IDA,IDA IBA TAS,IDA ISS IBA IEA,IDA ISS IBA TAS IEA,IDA,IDA IBA TAS IEA,ISS TAS IEA,IDA TAS,IDA TAS,IDA IEA,IDA,IDA,IDA,IDA IBA TAS IEA,IDA IBA TAS IEA,IDA TAS,IDA TAS,IDA TAS,IDA TAS,IDA TAS,IDA IBA IEA,IDA IBA IEA,IDA TAS,IDA,IDA,TAS,IDA,IDA TAS,TAS IEA,ISS IEA	PRPF8,TCERG1,SNRNP200,SART1,RBBP6,SIN3A,IK,PRPF4B,DHX8,SNW1,CHD1,SETD2,SUPT16H,CACTIN,DHX16,MCM10,DDX41,RBM39,CWF19L2,SIRT1,SRSF11,ANKRD11,ZC3H18,PAF1,SRRM1,PNISR,UTP20,NOP14,UBTF,HUWE1,SENP6,PRPF38A,DDX23,FUS,PRPF6,E2F6,FIP1L1,BUD13,ZNF106,C1orf35,XRN2,KIN,SMARCAD1,TIMELESS,WDR3,CWC22,PHF8,CLASRP,SRSF9,RBM19,SRRT,ZBTB10,POLDIP3,SMU1,ZEB2,RBM22,RBM15,ANP32E,ALYREF,CCDC174,DCAF13,SRSF10,RBM5,PRCC,CWC27,MYBL2,GTF2B,NIFK,AATF,CWC25,POGK,ZNF462,TRMT6,NUFIP1,CHD9,REV3L,RSRC1	FALSE
MFAP1_CBF	TRUE	5.0070716778087e-29	6657	85	77	0.905882	0.0115668	GO:0070013	GO:CC	intracellular organelle lumen	22097	2399	GO:0043229|GO:0043233	TAS IEA,IDA TAS,IDA TAS,IDA TAS,IDA IEA,IDA TAS IEA,IDA IMP TAS IEA,IDA TAS,IDA TAS,IDA TAS,IDA TAS,TAS,IDA IPI IBA TAS IEA,IDA TAS,IDA TAS IEA,IDA IBA TAS,TAS,IDA IMP TAS IEA,TAS,IDA IPI IBA TAS IEA,IDA IBA TAS,IDA IBA,IDA,IDA IBA TAS IEA,IDA TAS IEA,IDA IBA IEA,IDA ISS IBA TAS IEA,IDA ISS IBA TAS IEA,IDA ISS TAS IEA,IDA TAS,IDA,IDA TAS,IDA TAS,IDA TAS,IDA TAS IEA,IDA TAS,IDA TAS,IDA TAS,IEA,TAS,IDA TAS IEA,IDA TAS,IDA,IDA IBA TAS,IDA IBA TAS IEA,IDA TAS IEA,IDA TAS IEA,IDA,IDA IBA TAS,IDA ISS IBA IEA,IDA ISS IBA TAS IEA,IDA,IDA IBA TAS IEA,ISS TAS IEA,IDA TAS,IDA TAS,IDA IEA,IDA,IDA,IDA,IDA IBA TAS IEA,IDA IBA TAS IEA,IDA TAS,IDA TAS,IDA TAS,IDA TAS,IDA TAS,IDA IBA IEA,IDA IBA IEA,IDA TAS,IDA,IDA,TAS,IDA,IDA TAS,TAS IEA,ISS IEA	PRPF8,TCERG1,SNRNP200,SART1,RBBP6,SIN3A,IK,PRPF4B,DHX8,SNW1,CHD1,SETD2,SUPT16H,CACTIN,DHX16,MCM10,DDX41,RBM39,CWF19L2,SIRT1,SRSF11,ANKRD11,ZC3H18,PAF1,SRRM1,PNISR,UTP20,NOP14,UBTF,HUWE1,SENP6,PRPF38A,DDX23,FUS,PRPF6,E2F6,FIP1L1,BUD13,ZNF106,C1orf35,XRN2,KIN,SMARCAD1,TIMELESS,WDR3,CWC22,PHF8,CLASRP,SRSF9,RBM19,SRRT,ZBTB10,POLDIP3,SMU1,ZEB2,RBM22,RBM15,ANP32E,ALYREF,CCDC174,DCAF13,SRSF10,RBM5,PRCC,CWC27,MYBL2,GTF2B,NIFK,AATF,CWC25,POGK,ZNF462,TRMT6,NUFIP1,CHD9,REV3L,RSRC1	FALSE
MFAP1_CBF	TRUE	5.0070716778087e-29	6657	85	77	0.905882	0.0115668	GO:0031974	GO:CC	membrane-enclosed lumen	22097	1221	GO:0110165	TAS IEA,IDA TAS,IDA TAS,IDA TAS,IDA IEA,IDA TAS IEA,IDA IMP TAS IEA,IDA TAS,IDA TAS,IDA TAS,IDA TAS,TAS,IDA IPI IBA TAS IEA,IDA TAS,IDA TAS IEA,IDA IBA TAS,TAS,IDA IMP TAS IEA,TAS,IDA IPI IBA TAS IEA,IDA IBA TAS,IDA IBA,IDA,IDA IBA TAS IEA,IDA TAS IEA,IDA IBA IEA,IDA ISS IBA TAS IEA,IDA ISS IBA TAS IEA,IDA ISS TAS IEA,IDA TAS,IDA,IDA TAS,IDA TAS,IDA TAS,IDA TAS IEA,IDA TAS,IDA TAS,IDA TAS,IEA,TAS,IDA TAS IEA,IDA TAS,IDA,IDA IBA TAS,IDA IBA TAS IEA,IDA TAS IEA,IDA TAS IEA,IDA,IDA IBA TAS,IDA ISS IBA IEA,IDA ISS IBA TAS IEA,IDA,IDA IBA TAS IEA,ISS TAS IEA,IDA TAS,IDA TAS,IDA IEA,IDA,IDA,IDA,IDA IBA TAS IEA,IDA IBA TAS IEA,IDA TAS,IDA TAS,IDA TAS,IDA TAS,IDA TAS,IDA IBA IEA,IDA IBA IEA,IDA TAS,IDA,IDA,TAS,IDA,IDA TAS,TAS IEA,ISS IEA	PRPF8,TCERG1,SNRNP200,SART1,RBBP6,SIN3A,IK,PRPF4B,DHX8,SNW1,CHD1,SETD2,SUPT16H,CACTIN,DHX16,MCM10,DDX41,RBM39,CWF19L2,SIRT1,SRSF11,ANKRD11,ZC3H18,PAF1,SRRM1,PNISR,UTP20,NOP14,UBTF,HUWE1,SENP6,PRPF38A,DDX23,FUS,PRPF6,E2F6,FIP1L1,BUD13,ZNF106,C1orf35,XRN2,KIN,SMARCAD1,TIMELESS,WDR3,CWC22,PHF8,CLASRP,SRSF9,RBM19,SRRT,ZBTB10,POLDIP3,SMU1,ZEB2,RBM22,RBM15,ANP32E,ALYREF,CCDC174,DCAF13,SRSF10,RBM5,PRCC,CWC27,MYBL2,GTF2B,NIFK,AATF,CWC25,POGK,ZNF462,TRMT6,NUFIP1,CHD9,REV3L,RSRC1	FALSE
MFAP1_CBF	TRUE	1.34465009887329e-23	10074	85	83	0.976471	0.00823903	GO:0005634	GO:CC	nucleus	22097	243	GO:0043231	IDA IPI IBA TAS NAS IEA,IDA IBA TAS IEA,IDA IPI IBA TAS NAS IEA,IDA IPI IBA TAS NAS IEA,IDA IBA IEA,IDA ISS TAS NAS IEA,IDA IMP IBA TAS IEA,IDA IBA TAS IEA,IDA IBA TAS IEA,IDA TAS IEA,IDA IBA TAS IEA,ISS IBA TAS IEA,IDA IPI IBA TAS IEA,IDA IBA TAS IEA,IDA TAS IEA,IDA IMP IBA TAS IEA,IDA IBA TAS IEA,IDA IMP TAS IEA,IBA TAS,IBA,IDA IPI IBA TAS IEA,IDA IBA TAS IEA,IDA IBA IEA,IDA IEA,IDA IBA TAS IEA,IDA IBA TAS IEA,IDA IBA IEA,IDA ISS IBA TAS IEA,IBA IEA,IDA ISS IBA TAS IEA,IDA ISS IBA TAS IEA,IDA ISS IBA IEA,IDA IBA IEA,IDA IBA TAS IEA,IDA IPI IBA TAS NAS IEA,IDA IBA TAS IEA,IDA IPI IBA TAS NAS IEA,IDA IBA TAS IEA,IBA TAS IEA,IDA IBA TAS IEA,IDA ISS IBA TAS NAS IEA,IEA,IDA IBA IEA,IDA IBA TAS IEA,IEA,IDA IBA TAS IEA,IDA IBA IEA,IDA IBA TAS IC IEA,IDA IBA TAS IEA,IDA IBA TAS IEA,IDA TAS IC IEA,IDA IEA,IDA IBA TAS IEA,IDA ISS IBA IEA,IBA IEA,IDA ISS IBA TAS IEA,IDA IBA IEA,IDA IBA TAS IEA,IDA ISS IBA TAS IEA,IDA TAS IEA,IDA IBA TAS IEA,IDA IBA IEA,IBA IEA,IDA ISS IBA IEA,IDA,IDA IBA IEA,IDA IBA TAS IEA,IDA IBA TAS IC IEA,IDA IBA TAS IEA,IDA IBA TAS IEA,IDA IBA TAS IEA,IDA IBA TAS IEA,IDA IMP IBA TAS IEA,IDA IBA IEA,IDA IBA IEA,IDA IBA TAS IEA,IDA IBA IEA,IDA IBA IEA,IBA TAS NAS IEA,IDA IBA IEA,IDA TAS IEA,IBA TAS IEA,ISS IBA IEA	PRPF8,TCERG1,SNRNP200,SART1,RBBP6,SIN3A,IK,PRPF4B,DHX8,SNW1,CHD1,SETD2,SUPT16H,CACTIN,DHX16,MCM10,DDX41,RBM39,CWF19L2,LENG8,SIRT1,SRSF11,ANKRD11,ZC3H18,PAF1,SRRM1,PNISR,UTP20,ZNF644,NOP14,UBTF,HUWE1,SENP6,PRPF38A,DDX23,FUS,PRPF6,E2F6,RBM6,FIP1L1,BUD13,ZNF106,ZFC3H1,XRN2,RP9,KIN,SMARCAD1,TIMELESS,WDR3,CWC22,PHF8,CLASRP,SRSF9,RBM19,ZNF780A,SRRT,ZBTB10,POLDIP3,SMU1,ZEB2,RBM22,RBM15,ZNF136,ANP32E,ALYREF,CCDC174,DCAF13,SRSF10,RBM5,PRCC,CWC27,MYBL2,GTF2B,NIFK,AATF,CWC25,POGK,ZNF462,TRMT6,NUFIP1,CHD9,REV3L,RSRC1	FALSE
MFAP1_CBF	TRUE	1.58043880190568e-23	206	85	22	0.258824	0.106796	GO:0005681	GO:CC	spliceosomal complex	22097	271	GO:0140513|GO:1990904	IDA IBA IEA,IDA IBA IEA,IDA IEA,IDA IEA,IDA IEA,IDA IBA TAS IEA,IDA IEA,IDA IBA IEA,IDA IEA,IDA IBA IEA,IBA,IDA IBA IEA,IDA IBA IEA,IDA IBA IEA,IDA IBA NAS IEA,IDA IBA NAS IEA,IDA IBA IEA,IDA IBA,IDA IBA IEA,TAS IEA,IDA IBA,IDA IBA IEA	PRPF8,SNRNP200,SART1,IK,PRPF4B,DHX8,SNW1,CACTIN,DHX16,DDX41,CWF19L2,SRRM1,PRPF38A,DDX23,PRPF6,BUD13,CWC22,SMU1,RBM22,RBM5,CWC27,CWC25	FALSE
MFAP1_CBF	TRUE	4.29441761162417e-22	419	85	26	0.305882	0.0620525	GO:0016607	GO:CC	nuclear speck	22097	768	GO:0016604	IEA,TAS,IDA,IDA,IDA,IDA,IDA,IDA,IDA IMP IEA,IDA,IDA,IDA IEA,IDA IBA IEA,IDA IEA,IEA,IDA IEA,IBA,IBA,IDA IBA IEA,ISS IEA,IDA IEA,IDA,IDA IBA IEA,IDA,IDA,ISS IEA	PRPF8,TCERG1,SART1,RBBP6,IK,PRPF4B,SNW1,CACTIN,RBM39,SRSF11,ZC3H18,SRRM1,PNISR,PRPF6,ZNF106,CWC22,SRSF9,RBM19,POLDIP3,SMU1,RBM15,ALYREF,SRSF10,PRCC,CWC25,RSRC1	FALSE
MFAP1_CBF	TRUE	5.26816044745752e-22	7499	80	73	0.9125	0.00973463	GO:0090304	GO:BP	nucleic acid metabolic process	21031	18717	GO:0006139|GO:0043170	IDA IBA TAS NAS IC IEA,IDA TAS IEA,IDA IBA TAS NAS IC IEA,IDA IBA TAS NAS IC IEA,IMP IEA,IMP ISS IBA NAS IEA,IDA IBA IEA,TAS IC IEA,IDA IBA TAS IC IEA,IDA IMP TAS IC IEA,IBA,IDA IMP IEA,IBA TAS IEA,IDA IMP IBA IC IEA,IDA IMP TAS IEA,IMP IBA IEA,IMP IBA IC IEA,IDA IMP TAS IEA,IBA,IDA IMP ISS IBA IEA,TAS IEA,IMP,IDA IMP ISS IEA,IBA TAS IC IEA,IMP ISS IEA,IBA,ISS IBA IEA,IDA IMP ISS IBA IEA,IMP IBA IEA,IDA IMP IEA,IBA TAS NAS IC IEA,IDA IEA,IDA IMP IBA NAS IC IEA,IDA IBA TAS IEA,IBA TAS,IEA,IDA ISS IBA NAS IEA,IEA,IMP ISS IBA TAS IEA,TAS IEA,IDA IBA TAS IEA,IMP IEP IEA,IDA IMP IBA IEA,IBA,IDA IBA IC IEA,IDA IMP IBA,IEA,IDA IBA TAS IEA,IBA,IBA IEA,IBA IEA,IMP ISS IBA IEA,ISS IBA,IDA ISS IBA IEA,IDA IMP IBA IEA,IDA IC IEA,IDA IBA IEA,IDA IBA IEA,ISS IBA IEA,IDA IBA NAS IEA,IDA IBA TAS IEA,IC,IDA IBA,IDA IMP IBA TAS IEA,IBA NAS,IDA IBA IEA,IDA IBA IEA,IEA,IBA IEA,IDA IEA,IMP TAS,IDA IBA TAS IEA,IDA IBA IEA	PRPF8,TCERG1,SNRNP200,SART1,RBBP6,SIN3A,IK,PRPF4B,DHX8,SNW1,CHD1,SETD2,SUPT16H,CACTIN,DHX16,MCM10,DDX41,RBM39,CWF19L2,SIRT1,SRSF11,ZC3H18,PAF1,SRRM1,UTP20,ZNF644,NOP14,UBTF,HUWE1,PRPF38A,DDX23,FUS,PRPF6,E2F6,RBM6,FIP1L1,BUD13,ZFC3H1,XRN2,RP9,KIN,SMARCAD1,TIMELESS,WDR3,CWC22,PHF8,CLASRP,SRSF9,RBM19,RRP15,ZNF780A,SRRT,ZBTB10,SMU1,ZEB2,RBM22,RBM15,ZNF136,DCAF13,SRSF10,RBM5,CWC27,MYBL2,GTF2B,NIFK,AATF,CWC25,POGK,ZNF462,TRMT6,NUFIP1,REV3L,RSRC1	TRUE
MFAP1_CBF	TRUE	8.20621937522778e-21	5491	88	69	0.784091	0.012566	GO:0003676	GO:MF	nucleic acid binding	20212	323	GO:0097159	HDA IBA IEA,HDA,HDA IEA,HDA,HDA IEA,IEA,HDA,HDA IBA IEA,HDA,IBA IEA,HDA,HDA,HDA IBA IEA,IBA IEA,HDA IBA IEA,HDA IEA,IEA,HDA IBA IEA,HDA,HDA IEA,HDA,HDA,IDA IBA IEA,HDA ISS,IDA HDA IBA IEA,HDA ISS IEA,HDA,HDA IBA IEA,EXP IDA HDA IBA TAS IEA,IDA HDA,IDA IBA IEA,HDA IBA TAS IEA,HDA IEA,HDA,HDA IEA,HDA,IDA HDA IBA IEA,IEA,HDA,IDA ISS IBA TAS IEA,IDA IBA IEA,IBA,IEA,HDA IBA,IDA IBA IEA,HDA IBA IEA,HDA IBA IEA,IBA IEA,HDA ISS IEA,IDA ISS IBA IEA,HDA IBA IEA,IDA IBA IEA,IDA HDA IBA IEA,IDA HDA IBA IEA,IBA IEA,IEA,HDA,IDA HDA IBA NAS IEA,IDA HDA IBA TAS IEA,IDA IBA IEA,IDA IBA IEA,IDA HDA IBA IEA,HDA,IBA IEA,IEA,HDA,IDA IEA,IEA,IEA	PRPF8,TCERG1,SNRNP200,SART1,RBBP6,SIN3A,PRPF4B,DHX8,SNW1,CHD1,SUPT16H,CACTIN,DHX16,MCM10,DDX41,RBM39,SIRT1,SRSF11,ZC3H18,SRRM1,PNISR,UTP20,ZNF644,NOP14,UBTF,HUWE1,PRPF38A,DDX23,FUS,PRPF6,E2F6,RBM6,FIP1L1,BUD13,ZNF106,C1orf35,XRN2,TTC14,RP9,KIN,SMARCAD1,TIMELESS,DDX27,WDR3,CWC22,SRSF9,RBM19,ZNF780A,SRRT,ZBTB10,POLDIP3,ZEB2,RBM22,RBM15,ZNF136,ALYREF,DCAF13,SRSF10,RBM5,MYBL2,GTF2B,NIFK,AATF,POGK,ZNF462,TRMT6,NUFIP1,CHD9,REV3L	TRUE
MFAP1_CBF	TRUE	7.49940738901171e-20	8055	80	73	0.9125	0.00906269	GO:0006139	GO:BP	nucleobase-containing compound metabolic process	21031	2004	GO:0006725|GO:0034641|GO:0044238|GO:0046483|GO:1901360	IDA IBA TAS NAS IC IEA,IDA TAS IEA,IDA IBA TAS NAS IC IEA,IDA IBA TAS NAS IC IEA,IMP IEA,IMP ISS IBA NAS IEA,IDA IBA IEA,TAS IC IEA,IDA IBA TAS IC IEA,IDA IMP TAS IC IEA,IBA,IDA IMP IEA,IBA TAS IEA,IDA IMP IBA IC IEA,IDA IMP TAS IEA,IMP IBA IEA,IMP IBA IC IEA,IDA IMP TAS IEA,IBA,IDA IMP ISS IBA IEA,TAS IEA,IMP,IDA IMP ISS IEA,IBA TAS IC IEA,IMP ISS IEA,IBA,ISS IBA IEA,IDA IMP ISS IBA IEA,IMP IBA IEA,IDA IMP IEA,IBA TAS NAS IC IEA,IDA IEA,IDA IMP IBA NAS IC IEA,IDA IBA TAS IEA,IBA TAS,IEA,IDA ISS IBA NAS IEA,IEA,IMP ISS IBA TAS IEA,TAS IEA,IDA IBA TAS IEA,IMP IEP IEA,IDA IMP IBA IEA,IBA,IDA IBA IC IEA,IDA IMP IBA,IEA,IDA IBA TAS IEA,IBA,IBA IEA,IBA IEA,IMP ISS IBA IEA,ISS IBA,IDA ISS IBA IEA,IDA IMP IBA IEA,IDA IC IEA,IDA IBA IEA,IDA IBA IEA,ISS IBA IEA,IDA IBA NAS IEA,IDA IBA TAS IEA,IC,IDA IBA,IDA IMP IBA TAS IEA,IBA NAS,IDA IBA IEA,IDA IBA IEA,IEA,IBA IEA,IDA IEA,IMP TAS,IDA IBA TAS IEA,IDA IBA IEA	PRPF8,TCERG1,SNRNP200,SART1,RBBP6,SIN3A,IK,PRPF4B,DHX8,SNW1,CHD1,SETD2,SUPT16H,CACTIN,DHX16,MCM10,DDX41,RBM39,CWF19L2,SIRT1,SRSF11,ZC3H18,PAF1,SRRM1,UTP20,ZNF644,NOP14,UBTF,HUWE1,PRPF38A,DDX23,FUS,PRPF6,E2F6,RBM6,FIP1L1,BUD13,ZFC3H1,XRN2,RP9,KIN,SMARCAD1,TIMELESS,WDR3,CWC22,PHF8,CLASRP,SRSF9,RBM19,RRP15,ZNF780A,SRRT,ZBTB10,SMU1,ZEB2,RBM22,RBM15,ZNF136,DCAF13,SRSF10,RBM5,CWC27,MYBL2,GTF2B,NIFK,AATF,CWC25,POGK,ZNF462,TRMT6,NUFIP1,REV3L,RSRC1	FALSE
MFAP1_CBF	TRUE	1.50354967579918e-19	6946	80	69	0.8625	0.00993377	GO:0016070	GO:BP	RNA metabolic process	21031	5158	GO:0090304	IDA IBA TAS NAS IC IEA,IDA TAS IEA,IDA IBA TAS NAS IC IEA,IDA IBA TAS NAS IC IEA,IEA,IMP ISS IBA NAS IEA,IDA IBA IEA,TAS IC IEA,IDA IBA TAS IC IEA,IDA IMP TAS IC IEA,IBA,IMP IEA,IBA TAS,IDA IMP IBA IC IEA,IDA IMP TAS IEA,IMP IBA IC IEA,IDA IMP TAS IEA,IBA,IDA IMP IBA IEA,TAS IEA,IMP,IDA IMP ISS IEA,IBA TAS IC IEA,IMP ISS IEA,IBA,ISS IBA IEA,IDA IMP ISS IBA IEA,IDA IMP IEA,IBA TAS NAS IC IEA,IDA IEA,IDA IMP IBA NAS IC IEA,IDA IBA TAS IEA,IBA TAS,IEA,IDA ISS IBA NAS IEA,IEA,IMP ISS IBA TAS IEA,TAS IEA,TAS IEA,IDA,IBA,IDA IBA IC IEA,IDA IMP IBA,IEA,IDA IBA TAS IEA,IBA,IBA IEA,IBA IEA,IMP ISS IBA IEA,ISS IBA,IDA ISS IBA IEA,IDA IMP IBA IEA,IDA IC IEA,IDA IBA IEA,IDA IBA IEA,ISS IBA IEA,IDA IBA NAS IEA,IDA IBA TAS IEA,IC,IDA IBA,IDA IMP IBA TAS IEA,IBA NAS,IDA IBA IEA,IDA IBA IEA,IEA,IBA IEA,IDA IEA,IMP TAS,IDA IBA IEA	PRPF8,TCERG1,SNRNP200,SART1,RBBP6,SIN3A,IK,PRPF4B,DHX8,SNW1,CHD1,SETD2,SUPT16H,CACTIN,DHX16,DDX41,RBM39,CWF19L2,SIRT1,SRSF11,ZC3H18,PAF1,SRRM1,UTP20,ZNF644,NOP14,UBTF,PRPF38A,DDX23,FUS,PRPF6,E2F6,RBM6,FIP1L1,BUD13,ZFC3H1,XRN2,RP9,KIN,TIMELESS,WDR3,CWC22,PHF8,CLASRP,SRSF9,RBM19,RRP15,ZNF780A,SRRT,ZBTB10,SMU1,ZEB2,RBM22,RBM15,ZNF136,DCAF13,SRSF10,RBM5,CWC27,MYBL2,GTF2B,NIFK,AATF,CWC25,POGK,ZNF462,TRMT6,NUFIP1,RSRC1	FALSE
MFAP1_CBF	TRUE	3.24970007418392e-19	8228	80	73	0.9125	0.00887214	GO:0046483	GO:BP	heterocycle metabolic process	21031	12593	GO:0044237	IDA IBA TAS NAS IC IEA,IDA TAS IEA,IDA IBA TAS NAS IC IEA,IDA IBA TAS NAS IC IEA,IMP IEA,IMP ISS IBA NAS IEA,IDA IBA IEA,TAS IC IEA,IDA IBA TAS IC IEA,IDA IMP TAS IC IEA,IBA,IDA IMP IEA,IBA TAS IEA,IDA IMP IBA IC IEA,IDA IMP TAS IEA,IMP IBA IEA,IMP IBA IC IEA,IDA IMP TAS IEA,IBA,IDA IMP ISS IBA IEA,TAS IEA,IMP,IDA IMP ISS IEA,IBA TAS IC IEA,IMP ISS IEA,IBA,ISS IBA IEA,IDA IMP ISS IBA IEA,IMP IBA IEA,IDA IMP IEA,IBA TAS NAS IC IEA,IDA IEA,IDA IMP IBA NAS IC IEA,IDA IBA TAS IEA,IBA TAS,IEA,IDA ISS IBA NAS IEA,IEA,IMP ISS IBA TAS IEA,TAS IEA,IDA IBA TAS IEA,IMP IEP IEA,IDA IMP IBA IEA,IBA,IDA IBA IC IEA,IDA IMP IBA,IEA,IDA IBA TAS IEA,IBA,IBA IEA,IBA IEA,IMP ISS IBA IEA,ISS IBA,IDA ISS IBA IEA,IDA IMP IBA IEA,IDA IC IEA,IDA IBA IEA,IDA IBA IEA,ISS IBA IEA,IDA IBA NAS IEA,IDA IBA TAS IEA,IC,IDA IBA,IDA IMP IBA TAS IEA,IBA NAS,IDA IBA IEA,IDA IBA IEA,IEA,IBA IEA,IDA IEA,IMP TAS,IDA IBA TAS IEA,IDA IBA IEA	PRPF8,TCERG1,SNRNP200,SART1,RBBP6,SIN3A,IK,PRPF4B,DHX8,SNW1,CHD1,SETD2,SUPT16H,CACTIN,DHX16,MCM10,DDX41,RBM39,CWF19L2,SIRT1,SRSF11,ZC3H18,PAF1,SRRM1,UTP20,ZNF644,NOP14,UBTF,HUWE1,PRPF38A,DDX23,FUS,PRPF6,E2F6,RBM6,FIP1L1,BUD13,ZFC3H1,XRN2,RP9,KIN,SMARCAD1,TIMELESS,WDR3,CWC22,PHF8,CLASRP,SRSF9,RBM19,RRP15,ZNF780A,SRRT,ZBTB10,SMU1,ZEB2,RBM22,RBM15,ZNF136,DCAF13,SRSF10,RBM5,CWC27,MYBL2,GTF2B,NIFK,AATF,CWC25,POGK,ZNF462,TRMT6,NUFIP1,REV3L,RSRC1	FALSE
MFAP1_CBF	TRUE	5.01605420835815e-19	8280	80	73	0.9125	0.00881643	GO:0006725	GO:BP	cellular aromatic compound metabolic process	21031	2457	GO:0044237	IDA IBA TAS NAS IC IEA,IDA TAS IEA,IDA IBA TAS NAS IC IEA,IDA IBA TAS NAS IC IEA,IMP IEA,IMP ISS IBA NAS IEA,IDA IBA IEA,TAS IC IEA,IDA IBA TAS IC IEA,IDA IMP TAS IC IEA,IBA,IDA IMP IEA,IBA TAS IEA,IDA IMP IBA IC IEA,IDA IMP TAS IEA,IMP IBA IEA,IMP IBA IC IEA,IDA IMP TAS IEA,IBA,IDA IMP ISS IBA IEA,TAS IEA,IMP,IDA IMP ISS IEA,IBA TAS IC IEA,IMP ISS IEA,IBA,ISS IBA IEA,IDA IMP ISS IBA IEA,IMP IBA IEA,IDA IMP IEA,IBA TAS NAS IC IEA,IDA IEA,IDA IMP IBA NAS IC IEA,IDA IBA TAS IEA,IBA TAS,IEA,IDA ISS IBA NAS IEA,IEA,IMP ISS IBA TAS IEA,TAS IEA,IDA IBA TAS IEA,IMP IEP IEA,IDA IMP IBA IEA,IBA,IDA IBA IC IEA,IDA IMP IBA,IEA,IDA IBA TAS IEA,IBA,IBA IEA,IBA IEA,IMP ISS IBA IEA,ISS IBA,IDA ISS IBA IEA,IDA IMP IBA IC IEA,IDA IC IEA,IDA IBA IEA,IDA IBA IEA,ISS IBA IEA,IDA IBA NAS IEA,IDA IBA TAS IEA,IC,IDA IBA,IDA IMP IBA TAS IEA,IBA NAS,IDA IBA IEA,IDA IBA IEA,IEA,IBA IEA,IDA IEA,IMP TAS,IDA IBA TAS IEA,IDA IBA IEA	PRPF8,TCERG1,SNRNP200,SART1,RBBP6,SIN3A,IK,PRPF4B,DHX8,SNW1,CHD1,SETD2,SUPT16H,CACTIN,DHX16,MCM10,DDX41,RBM39,CWF19L2,SIRT1,SRSF11,ZC3H18,PAF1,SRRM1,UTP20,ZNF644,NOP14,UBTF,HUWE1,PRPF38A,DDX23,FUS,PRPF6,E2F6,RBM6,FIP1L1,BUD13,ZFC3H1,XRN2,RP9,KIN,SMARCAD1,TIMELESS,WDR3,CWC22,PHF8,CLASRP,SRSF9,RBM19,RRP15,ZNF780A,SRRT,ZBTB10,SMU1,ZEB2,RBM22,RBM15,ZNF136,DCAF13,SRSF10,RBM5,CWC27,MYBL2,GTF2B,NIFK,AATF,CWC25,POGK,ZNF462,TRMT6,NUFIP1,REV3L,RSRC1	FALSE
MFAP1_CBF	TRUE	9.21588170748628e-19	8692	80	74	0.925	0.00851358	GO:0034641	GO:BP	cellular nitrogen compound metabolic process	21031	9002	GO:0006807|GO:0044237	IDA IBA TAS NAS IC IEA,IDA TAS IEA,IDA IBA TAS NAS IC IEA,IDA IBA TAS NAS IC IEA,IMP IEA,IMP ISS IBA NAS IEA,IDA IBA IEA,TAS IC IEA,IDA IBA TAS IC IEA,IDA IMP TAS IC IEA,IBA,IDA IMP IEA,IBA TAS IEA,IDA IMP IBA IC IEA,IDA IMP TAS IEA,IMP IBA IEA,IMP IBA IC IEA,IDA IMP TAS IEA,IBA,IDA IMP ISS IBA IEA,TAS IEA,IMP,IDA IMP ISS IEA,IBA TAS IC IEA,IMP ISS IEA,IBA,ISS IBA IEA,IDA IMP ISS IBA IEA,IMP IBA IEA,IDA IMP IEA,IBA TAS NAS IC IEA,IDA IEA,IDA IMP IBA NAS IC IEA,IDA IBA TAS IEA,IBA TAS,IEA,IDA ISS IBA NAS IEA,IEA,IMP ISS IBA TAS IEA,TAS IEA,IDA IBA TAS IEA,IMP IEP IEA,IDA IMP IBA IEA,IBA,IDA IBA IC IEA,IDA IMP IBA,IEA,IDA IBA TAS IEA,IBA,IBA IEA,IBA IEA,IMP ISS IBA IEA,ISS IBA,IMP IEA,IDA ISS IBA IEA,IDA IMP IBA IEA,IDA IC IEA,IDA IBA IEA,IDA IBA IEA,ISS IBA IEA,IDA IBA NAS IEA,IDA IBA TAS IEA,IC,IDA IBA,IDA IMP IBA TAS IEA,IBA NAS,IDA IBA IEA,IDA IBA IEA,IEA,IBA IEA,IDA IEA,IMP TAS,IDA IBA TAS IEA,IDA IBA IEA	PRPF8,TCERG1,SNRNP200,SART1,RBBP6,SIN3A,IK,PRPF4B,DHX8,SNW1,CHD1,SETD2,SUPT16H,CACTIN,DHX16,MCM10,DDX41,RBM39,CWF19L2,SIRT1,SRSF11,ZC3H18,PAF1,SRRM1,UTP20,ZNF644,NOP14,UBTF,HUWE1,PRPF38A,DDX23,FUS,PRPF6,E2F6,RBM6,FIP1L1,BUD13,ZFC3H1,XRN2,RP9,KIN,SMARCAD1,TIMELESS,WDR3,CWC22,PHF8,CLASRP,SRSF9,RBM19,RRP15,ZNF780A,SRRT,ZBTB10,POLDIP3,SMU1,ZEB2,RBM22,RBM15,ZNF136,DCAF13,SRSF10,RBM5,CWC27,MYBL2,GTF2B,NIFK,AATF,CWC25,POGK,ZNF462,TRMT6,NUFIP1,REV3L,RSRC1	FALSE
MFAP1_CBF	TRUE	2.58194850063307e-18	92	85	15	0.176471	0.163043	GO:0005684	GO:CC	U2-type spliceosomal complex	22097	274	GO:0005681	IDA,IDA,IDA,IDA,IDA,IDA,IDA,IDA,IDA,IDA IBA,IDA,IDA,IDA IBA,IDA,IDA IBA	PRPF8,SNRNP200,SART1,IK,DHX8,SNW1,DHX16,PRPF38A,PRPF6,BUD13,CWC22,SMU1,RBM22,CWC27,CWC25	FALSE
MFAP1_CBF	TRUE	3.20100632287745e-18	895	85	30	0.352941	0.0335196	GO:0016604	GO:CC	nuclear body	22097	765	GO:0005654|GO:0110165	IEA,TAS,IDA,IDA,IDA,IDA,IDA,IDA,IDA,IDA IMP IEA,IDA IEA,IDA,IDA,IDA IEA,IDA IBA IEA,IDA IEA,IEA,IDA IEA,IBA,IBA,IBA,IDA IBA IEA,ISS IEA,IDA IEA,IDA,IDA IBA IEA,IDA,IDA,IDA,ISS IEA	PRPF8,TCERG1,SART1,RBBP6,IK,PRPF4B,DHX8,SNW1,CACTIN,RBM39,SIRT1,SRSF11,ZC3H18,SRRM1,PNISR,PRPF6,ZNF106,CWC22,SRSF9,RBM19,SRRT,POLDIP3,SMU1,RBM15,ALYREF,SRSF10,PRCC,GTF2B,CWC25,RSRC1	FALSE
MFAP1_CBF	TRUE	3.72571381678663e-18	8525	80	73	0.9125	0.00856305	GO:1901360	GO:BP	organic cyclic compound metabolic process	21031	21926	GO:0071704	IDA IBA TAS NAS IC IEA,IDA TAS IEA,IDA IBA TAS NAS IC IEA,IDA IBA TAS NAS IC IEA,IMP IEA,IMP ISS IBA NAS IEA,IDA IBA IEA,TAS IC IEA,IDA IBA TAS IC IEA,IDA IMP TAS IC IEA,IBA,IDA IMP IEA,IBA TAS IEA,IDA IMP IBA IC IEA,IDA IMP TAS IEA,IMP IBA IEA,IMP IBA IC IEA,IDA IMP TAS IEA,IBA,IDA IMP ISS IBA IEA,TAS IEA,IMP,IDA IMP ISS IEA,IBA TAS IC IEA,IMP ISS IEA,IBA,ISS IBA IEA,IDA IMP ISS IBA IEA,IMP IBA IEA,IDA IMP IEA,IBA TAS NAS IC IEA,IDA IEA,IDA IMP IBA NAS IC IEA,IDA IBA TAS IEA,IBA TAS,IEA,IDA ISS IBA NAS IEA,IEA,IMP ISS IBA TAS IEA,TAS IEA,IDA IBA TAS IEA,IMP IEP IEA,IDA IMP IBA IEA,IBA,IDA IBA IC IEA,IDA IMP IBA,IEA,IDA IBA TAS IEA,IBA,IBA IEA,IBA IEA,IMP ISS IBA IEA,ISS IBA,IDA ISS IBA IEA,IDA IMP IBA IC IEA,IDA IC IEA,IDA IBA IEA,IDA IBA IEA,ISS IBA IEA,IDA IBA NAS IEA,IDA IBA TAS IEA,IC,IDA IBA,IDA IMP IBA TAS IEA,IBA NAS,IDA IBA IEA,IDA IBA IEA,IEA,IBA IEA,IDA IEA,IMP TAS,IDA IBA TAS IEA,IDA IBA IEA	PRPF8,TCERG1,SNRNP200,SART1,RBBP6,SIN3A,IK,PRPF4B,DHX8,SNW1,CHD1,SETD2,SUPT16H,CACTIN,DHX16,MCM10,DDX41,RBM39,CWF19L2,SIRT1,SRSF11,ZC3H18,PAF1,SRRM1,UTP20,ZNF644,NOP14,UBTF,HUWE1,PRPF38A,DDX23,FUS,PRPF6,E2F6,RBM6,FIP1L1,BUD13,ZFC3H1,XRN2,RP9,KIN,SMARCAD1,TIMELESS,WDR3,CWC22,PHF8,CLASRP,SRSF9,RBM19,RRP15,ZNF780A,SRRT,ZBTB10,SMU1,ZEB2,RBM22,RBM15,ZNF136,DCAF13,SRSF10,RBM5,CWC27,MYBL2,GTF2B,NIFK,AATF,CWC25,POGK,ZNF462,TRMT6,NUFIP1,REV3L,RSRC1	FALSE
MFAP1_CBF	TRUE	9.39125099945965e-17	89	85	14	0.164706	0.157303	GO:0071013	GO:CC	catalytic step 2 spliceosome	22097	2605	GO:0005681|GO:1902494	IDA IBA,IDA,IDA,IDA,IDA IBA,IDA,IDA,IDA,IDA,IDA IBA,IDA IBA,IDA IBA,IDA IBA,IDA IBA	PRPF8,SNRNP200,SART1,PRPF4B,DHX8,SNW1,CACTIN,DDX41,SRRM1,DDX23,PRPF6,CWC22,RBM22,CWC27	FALSE
MFAP1_CBF	TRUE	1.51124495601307e-16	3382	80	49	0.6125	0.0144885	GO:0006396	GO:BP	RNA processing	21031	2181	GO:0010467|GO:0016070	IDA IBA TAS NAS IC IEA,IDA,IDA IBA TAS NAS IC IEA,IDA IBA TAS NAS IC IEA,IEA,IDA IBA IEA,TAS IC IEA,IDA IBA TAS IC IEA,IDA IMP IC IEA,IMP IBA IC IEA,IDA IMP TAS IEA,IMP IBA IC IEA,IDA IMP TAS IEA,IBA,TAS IEA,IMP,IBA TAS IC IEA,IMP ISS IEA,ISS IBA IEA,IDA IMP IEA,IBA TAS NAS IC IEA,IDA IEA,IDA IMP IBA NAS IC IEA,IBA TAS,IEA,IDA ISS IBA NAS IEA,IEA,TAS IEA,TAS IEA,TAS IEA,IBA,IDA IBA IC IEA,IEA,IDA IBA TAS IEA,IBA,IBA IEA,IMP IBA IEA,IDA ISS IBA IEA,IDA IC IEA,IDA IBA IEA,ISS IBA IEA,IDA IBA NAS IEA,IDA IBA TAS IEA,IC,IBA,IDA IBA IEA,IDA IEA,TAS,IDA IBA IEA	PRPF8,TCERG1,SNRNP200,SART1,RBBP6,IK,PRPF4B,DHX8,SNW1,CACTIN,DHX16,DDX41,RBM39,CWF19L2,SRSF11,PAF1,SRRM1,UTP20,NOP14,PRPF38A,DDX23,FUS,PRPF6,RBM6,FIP1L1,BUD13,ZFC3H1,XRN2,RP9,KIN,WDR3,CWC22,CLASRP,SRSF9,RBM19,RRP15,SRRT,SMU1,RBM22,RBM15,DCAF13,SRSF10,RBM5,CWC27,NIFK,CWC25,TRMT6,NUFIP1,RSRC1	FALSE
MFAP1_CBF	TRUE	2.48290532199533e-16	3123	88	50	0.568182	0.0160102	GO:0003723	GO:MF	RNA binding	20212	346	GO:0003676	HDA IBA IEA,HDA,HDA,HDA,HDA,IEA,HDA,HDA IBA,HDA,HDA,HDA,HDA IBA,HDA IBA IEA,HDA IEA,HDA IBA IEA,HDA,HDA IEA,HDA,HDA,HDA ISS,HDA,HDA,HDA,HDA IBA IEA,EXP IDA HDA IBA TAS IEA,IDA HDA,HDA IBA TAS IEA,HDA IEA,HDA,HDA IEA,HDA,HDA IBA,HDA,IDA IEA,HDA IBA,IDA IBA IEA,HDA IBA IEA,HDA IBA IEA,HDA,HDA IBA IEA,IDA HDA IBA IEA,IDA HDA IBA IEA,IEA,HDA,IDA HDA IBA NAS IEA,IDA HDA IBA TAS IEA,IDA HDA IBA IEA,HDA,HDA,IDA IEA	PRPF8,TCERG1,SNRNP200,SART1,RBBP6,SIN3A,PRPF4B,DHX8,SNW1,SUPT16H,CACTIN,DHX16,DDX41,RBM39,SRSF11,ZC3H18,SRRM1,PNISR,UTP20,NOP14,UBTF,HUWE1,PRPF38A,DDX23,FUS,PRPF6,RBM6,FIP1L1,BUD13,ZNF106,C1orf35,XRN2,RP9,KIN,WDR3,CWC22,SRSF9,RBM19,SRRT,POLDIP3,RBM22,RBM15,ALYREF,DCAF13,SRSF10,RBM5,NIFK,AATF,TRMT6,NUFIP1	FALSE
MFAP1_CBF	TRUE	8.62948748060224e-16	2169	80	40	0.5	0.0184417	GO:0016071	GO:BP	mRNA metabolic process	21031	5159	GO:0016070	IDA IBA TAS NAS IC IEA,IDA,IDA IBA TAS NAS IC IEA,IDA IBA TAS NAS IC IEA,IEA,IDA IBA IEA,IC IEA,IDA IBA TAS IC IEA,IDA IMP IC IEA,IMP IBA IC IEA,IDA IMP TAS IEA,IMP IBA IC IEA,IDA IMP IEA,IBA,TAS IEA,IMP,IBA IC IEA,IDA IMP IEA,IBA TAS NAS IC IEA,IDA,IDA IMP IBA NAS IC IEA,IBA,IEA,IDA ISS IBA NAS IEA,IBA IEA,TAS IEA,IDA IBA IC IEA,IEA,IDA IBA TAS IEA,IBA,IEA,IDA ISS IEA,IDA IC IEA,IDA IBA IEA,IDA IBA NAS IEA,IDA IBA IEA,IC,IDA IBA IEA,IDA,IDA IBA IEA	PRPF8,TCERG1,SNRNP200,SART1,RBBP6,IK,PRPF4B,DHX8,SNW1,CACTIN,DHX16,DDX41,RBM39,CWF19L2,SRSF11,PAF1,SRRM1,PRPF38A,DDX23,FUS,PRPF6,RBM6,FIP1L1,BUD13,XRN2,KIN,CWC22,CLASRP,SRSF9,RBM19,SRRT,SMU1,RBM22,RBM15,SRSF10,RBM5,CWC27,CWC25,TRMT6,RSRC1	FALSE
MFAP1_CBF	TRUE	1.03582166487051e-15	1923	80	38	0.475	0.0197608	GO:0006397	GO:BP	mRNA processing	21031	2182	GO:0006396|GO:0016071	IDA IBA TAS NAS IC IEA,IDA,IDA IBA TAS NAS IC IEA,IDA IBA TAS NAS IC IEA,IEA,IDA IBA IEA,IC IEA,IDA IBA TAS IC IEA,IDA IMP IC IEA,IMP IBA IC IEA,IDA IMP TAS IEA,IMP IBA IC IEA,IDA IMP IEA,IBA,TAS IEA,IMP,IBA IC IEA,IDA IMP IEA,IBA TAS NAS IC IEA,IDA IMP IBA NAS IC IEA,IBA,IEA,IDA ISS IBA NAS IEA,IEA,TAS IEA,IDA IBA IC IEA,IEA,IDA IBA TAS IEA,IBA,IEA,IDA ISS IEA,IDA IC IEA,IDA IBA IEA,IDA IBA NAS IEA,IDA IBA IEA,IC,IDA IBA IEA,IDA IBA IEA	PRPF8,TCERG1,SNRNP200,SART1,RBBP6,IK,PRPF4B,DHX8,SNW1,CACTIN,DHX16,DDX41,RBM39,CWF19L2,SRSF11,PAF1,SRRM1,PRPF38A,DDX23,PRPF6,RBM6,FIP1L1,BUD13,XRN2,KIN,CWC22,CLASRP,SRSF9,RBM19,SRRT,SMU1,RBM22,RBM15,SRSF10,RBM5,CWC27,CWC25,RSRC1	FALSE
MFAP1_CBF	TRUE	8.99554955222129e-15	9214	80	72	0.9	0.0078142	GO:0010467	GO:BP	gene expression	21031	4207	GO:0009059	IDA IBA TAS NAS IC IEA,IDA TAS IEA,IDA IBA TAS NAS IC IEA,IDA IBA TAS NAS IC IEA,IEA,IMP ISS IBA NAS IEA,IDA IBA IEA,TAS IC IEA,IDA IBA TAS IC IEA,IDA IMP TAS IC IEA,IBA,IDA IMP IBA IEA,IBA TAS,IDA IMP IBA IC IEA,IDA IMP TAS IEA,IMP IBA IC IEA,IDA IMP TAS IEA,IBA,IDA IMP ISS IBA TAS IEA,TAS IEA,IMP,IDA IMP ISS IEA,IBA TAS IC IEA,IMP ISS IEA,IBA,ISS IBA IEA,IDA IMP ISS IBA IEA,IMP,IDA IMP IEA,IBA TAS NAS IC IEA,IDA IEA,IDA IMP IBA NAS IC IEA,IDA IBA TAS IEA,IBA TAS,IEA,IDA ISS IBA NAS IEA,IEA,IMP IBA TAS IEA,TAS IEA,TAS IEA,IDA,IBA,IDA IBA IC IEA,IDA IMP IBA,IEA,IDA IBA TAS IEA,IBA,IBA IEA,IBA IEA,IMP ISS IBA IEA,ISS IBA,IDA IMP IBA IEA,IDA ISS IBA IEA,IDA IMP IBA IEA,IDA IC IEA,IDA IBA IEA,IDA IBA IEA,IEA,IDA ISS IBA IEA,IDA IBA NAS IEA,IDA IBA TAS IEA,IC IEA,IDA IBA,IDA IMP IBA TAS IEA,IBA NAS,IDA IBA IEA,IDA IBA IEA,IEA,IBA IEA,IDA IEA,IMP TAS,IDA IBA IEA	PRPF8,TCERG1,SNRNP200,SART1,RBBP6,SIN3A,IK,PRPF4B,DHX8,SNW1,CHD1,SETD2,SUPT16H,CACTIN,DHX16,DDX41,RBM39,CWF19L2,SIRT1,SRSF11,ZC3H18,PAF1,SRRM1,UTP20,ZNF644,NOP14,UBTF,HUWE1,PRPF38A,DDX23,FUS,PRPF6,E2F6,RBM6,FIP1L1,BUD13,ZFC3H1,XRN2,RP9,KIN,TIMELESS,WDR3,CWC22,PHF8,CLASRP,SRSF9,RBM19,RRP15,ZNF780A,SRRT,ZBTB10,POLDIP3,SMU1,ZEB2,RBM22,RBM15,ZNF136,ANP32E,DCAF13,SRSF10,RBM5,CWC27,MYBL2,GTF2B,NIFK,AATF,CWC25,POGK,ZNF462,TRMT6,NUFIP1,RSRC1	FALSE
MFAP1_CBF	TRUE	1.41469569705714e-14	50	85	11	0.129412	0.22	GO:0071005	GO:CC	U2-type precatalytic spliceosome	22097	2597	GO:0005684|GO:0071011	IDA,IDA,IDA,IDA,IDA,IDA,IDA,IDA,IDA,IDA,IDA	PRPF8,SNRNP200,SART1,IK,DHX16,PRPF38A,PRPF6,BUD13,CWC22,SMU1,CWC27	FALSE
MFAP1_CBF	TRUE	2.27362460012728e-14	52	85	11	0.129412	0.211538	GO:0071011	GO:CC	precatalytic spliceosome	22097	2603	GO:0005681	IDA,IDA,IDA,IDA,IDA,IDA IBA,IDA,IDA,IDA,IDA IBA,IDA	PRPF8,SNRNP200,SART1,IK,DHX16,PRPF38A,PRPF6,BUD13,CWC22,SMU1,CWC27	FALSE
MFAP1_CBF	TRUE	2.29854816021245e-14	9691	80	73	0.9125	0.00753276	GO:0009059	GO:BP	macromolecule biosynthetic process	21031	3272	GO:0043170|GO:0044249|GO:1901576	IDA IBA TAS NAS IC IEA,IDA TAS IEA,IDA IBA TAS NAS IC IEA,IDA IBA TAS NAS IC IEA,IEA,IMP ISS IBA NAS IEA,IDA IBA IEA,TAS IC IEA,IDA IBA TAS IC IEA,IDA IMP TAS IC IEA,IBA,IDA IMP IBA IEA,IBA TAS,IDA IMP IBA IC IEA,IDA IMP TAS IEA,IMP IBA IC IEA,IDA IMP TAS IEA,IBA,IDA IMP ISS IBA TAS IEA,TAS IEA,IMP,IDA IMP ISS IEA,IBA TAS IC IEA,IMP ISS IEA,IBA,ISS IBA IEA,IDA IMP ISS IBA IEA,IMP,IDA IMP IEA,IBA TAS NAS IC IEA,IDA IEA,IDA IMP IBA NAS IC IEA,IDA IBA TAS IEA,IBA TAS,IEA,IDA ISS IBA NAS IEA,IEA,IMP IBA TAS IEA,TAS IEA,TAS IEA,IDA,IBA,IDA IBA IC IEA,IDA IMP IBA,IEA,IDA IBA TAS IEA,IBA,IBA IEA,IBA IEA,IMP ISS IBA IEA,ISS IBA,IDA IMP IBA IEA,IDA ISS IBA IEA,IDA IMP IBA IEA,IDA IC IEA,IDA IBA IEA,IDA IBA IEA,IEA,IDA ISS IBA IEA,IDA IBA NAS IEA,IDA IBA TAS IEA,IC IEA,IDA IBA,IDA IMP IBA TAS IEA,IBA NAS,IDA IBA IEA,IDA IBA IEA,IEA,IBA IEA,IDA IEA,IMP TAS,IDA IBA IEA,IDA IBA IEA	PRPF8,TCERG1,SNRNP200,SART1,RBBP6,SIN3A,IK,PRPF4B,DHX8,SNW1,CHD1,SETD2,SUPT16H,CACTIN,DHX16,DDX41,RBM39,CWF19L2,SIRT1,SRSF11,ZC3H18,PAF1,SRRM1,UTP20,ZNF644,NOP14,UBTF,HUWE1,PRPF38A,DDX23,FUS,PRPF6,E2F6,RBM6,FIP1L1,BUD13,ZFC3H1,XRN2,RP9,KIN,TIMELESS,WDR3,CWC22,PHF8,CLASRP,SRSF9,RBM19,RRP15,ZNF780A,SRRT,ZBTB10,POLDIP3,SMU1,ZEB2,RBM22,RBM15,ZNF136,ANP32E,DCAF13,SRSF10,RBM5,CWC27,MYBL2,GTF2B,NIFK,AATF,CWC25,POGK,ZNF462,TRMT6,NUFIP1,REV3L,RSRC1	FALSE
MFAP1_CBF	TRUE	1.90353653662404e-12	7546	88	69	0.784091	0.00914392	GO:0097159	GO:MF	organic cyclic compound binding	20212	9069	GO:0005488	HDA IBA IEA,HDA,HDA IEA,HDA,HDA IEA,IEA,HDA IEA,HDA IBA IEA,HDA,IBA IEA,HDA,HDA,HDA IBA IEA,IBA IEA,HDA IBA IEA,HDA IEA,IBA IEA,HDA IBA IEA,HDA,HDA IEA,HDA,HDA,IDA IBA IEA,HDA ISS,IDA HDA IBA IEA,HDA ISS IEA,HDA,HDA IBA IEA,EXP IDA HDA IBA TAS IEA,IDA HDA,IDA IBA IEA,HDA IBA TAS IEA,HDA IEA,HDA,HDA IEA,HDA,IDA HDA IBA IEA,IEA,HDA,IDA ISS IBA TAS IEA,IDA IBA IEA,IBA,IEA,HDA IBA,IDA IBA IEA,HDA IBA IEA,HDA IBA IEA,IBA IEA,HDA ISS IEA,IDA ISS IBA IEA,HDA IBA IEA,IDA IBA IEA,IDA HDA IBA IEA,IDA HDA IBA IEA,IBA IEA,IEA,HDA,IDA HDA IBA NAS IEA,IDA HDA IBA TAS IEA,IDA IBA IEA,IDA IBA IEA,IDA HDA IBA IEA,HDA,IBA IEA,IEA,HDA,IDA IEA,IEA,IEA	PRPF8,TCERG1,SNRNP200,SART1,RBBP6,SIN3A,PRPF4B,DHX8,SNW1,CHD1,SUPT16H,CACTIN,DHX16,MCM10,DDX41,RBM39,SIRT1,SRSF11,ZC3H18,SRRM1,PNISR,UTP20,ZNF644,NOP14,UBTF,HUWE1,PRPF38A,DDX23,FUS,PRPF6,E2F6,RBM6,FIP1L1,BUD13,ZNF106,C1orf35,XRN2,TTC14,RP9,KIN,SMARCAD1,TIMELESS,DDX27,WDR3,CWC22,SRSF9,RBM19,ZNF780A,SRRT,ZBTB10,POLDIP3,ZEB2,RBM22,RBM15,ZNF136,ALYREF,DCAF13,SRSF10,RBM5,MYBL2,GTF2B,NIFK,AATF,POGK,ZNF462,TRMT6,NUFIP1,CHD9,REV3L	FALSE
MFAP1_CBF	TRUE	2.39023733196847e-12	1876	80	34	0.425	0.0181237	GO:0008380	GO:BP	RNA splicing	21031	3222	GO:0006396	IDA IBA TAS NAS IC IEA,IDA,IDA IBA TAS NAS IC IEA,IDA IBA TAS NAS IC IEA,IDA IBA IEA,TAS IC IEA,IDA IBA TAS IC IEA,IDA IMP IC IEA,IMP IBA IC IEA,IDA IMP TAS IEA,IMP IBA IC IEA,IDA IMP IEA,IBA,TAS IEA,IBA TAS IC IEA,IDA IMP IEA,IBA TAS NAS IC IEA,IDA IEA,IDA IMP IBA NAS IC IEA,IBA,IDA ISS IBA NAS IEA,TAS IEA,IDA IBA IC IEA,IEA,IDA IBA TAS IEA,IBA,IDA ISS IBA IEA,IDA IC IEA,IDA IBA IEA,IDA IBA NAS IEA,IDA IBA IEA,IC,IDA IBA IEA,IDA IBA IEA	PRPF8,TCERG1,SNRNP200,SART1,IK,PRPF4B,DHX8,SNW1,CACTIN,DHX16,DDX41,RBM39,CWF19L2,SRSF11,SRRM1,PRPF38A,DDX23,FUS,PRPF6,RBM6,BUD13,RP9,CWC22,CLASRP,SRSF9,RBM19,SMU1,RBM22,RBM15,SRSF10,RBM5,CWC27,CWC25,RSRC1	FALSE
MFAP1_CBF	TRUE	6.55823040932778e-12	14605	85	84	0.988235	0.00575145	GO:0043231	GO:CC	intracellular membrane-bounded organelle	22097	1883	GO:0043227|GO:0043229	IDA IPI IBA TAS NAS IEA,IDA IBA TAS IEA,IDA IPI IBA TAS NAS IEA,IDA IPI IBA TAS NAS IEA,IDA IBA IEA,IDA ISS TAS NAS IEA,IDA IMP IBA TAS IEA,IDA IBA TAS IEA,IDA IBA TAS IEA,IDA TAS IEA,IDA IBA TAS IEA,ISS IBA TAS IEA,IDA IPI IBA TAS IEA,IDA IBA TAS IEA,IDA TAS IEA,IDA IMP IBA TAS IEA,IDA IBA TAS IEA,IDA IMP TAS IEA,IBA TAS,IBA,IDA IPI IBA TAS IEA,IDA IBA TAS IEA,IDA IBA IEA,IDA IEA,IDA IBA TAS IEA,IDA IBA TAS IEA,IDA IBA IEA,IDA ISS IBA TAS IEA,IBA IEA,IDA ISS IBA TAS IEA,IDA ISS IBA TAS IEA,IDA ISS IBA TAS IEA,IDA IBA IEA,IDA IBA TAS IEA,IDA IPI IBA TAS NAS IEA,IDA IBA TAS IEA,IDA IPI IBA TAS NAS IEA,IDA IBA TAS IEA,IBA TAS IEA,IDA IBA TAS IEA,IDA ISS IBA TAS NAS IEA,IEA,IDA IBA IEA,TAS,IDA IBA TAS IEA,IEA,IDA IBA TAS IEA,IDA IBA IEA,IDA IBA TAS IC IEA,IDA IBA TAS IEA,IDA IBA TAS IEA,IDA TAS IC IEA,IDA IEA,IDA IBA TAS IEA,IDA ISS IBA IEA,IBA IEA,IDA ISS IBA TAS IEA,IDA IBA IEA,IDA IBA TAS IEA,IDA ISS IBA TAS IEA,IDA TAS IEA,IDA IBA TAS IEA,IDA IBA IEA,IBA IEA,IDA ISS IBA IEA,IDA,IDA IBA IEA,IDA IBA TAS IEA,IDA IBA TAS IC IEA,IDA IBA TAS IEA,IDA IBA TAS IEA,IDA IBA TAS IEA,IDA IBA TAS IEA,IDA IMP IBA TAS IEA,IDA IBA IEA,IDA IBA IEA,IDA IBA TAS IEA,IDA IBA IEA,IDA IBA IEA,IBA TAS NAS IEA,IDA IBA IEA,IDA TAS IEA,IBA TAS IEA,ISS IBA IEA	PRPF8,TCERG1,SNRNP200,SART1,RBBP6,SIN3A,IK,PRPF4B,DHX8,SNW1,CHD1,SETD2,SUPT16H,CACTIN,DHX16,MCM10,DDX41,RBM39,CWF19L2,LENG8,SIRT1,SRSF11,ANKRD11,ZC3H18,PAF1,SRRM1,PNISR,UTP20,ZNF644,NOP14,UBTF,HUWE1,SENP6,PRPF38A,DDX23,FUS,PRPF6,E2F6,RBM6,FIP1L1,BUD13,ZNF106,ZFC3H1,C1orf35,XRN2,RP9,KIN,SMARCAD1,TIMELESS,WDR3,CWC22,PHF8,CLASRP,SRSF9,RBM19,ZNF780A,SRRT,ZBTB10,POLDIP3,SMU1,ZEB2,RBM22,RBM15,ZNF136,ANP32E,ALYREF,CCDC174,DCAF13,SRSF10,RBM5,PRCC,CWC27,MYBL2,GTF2B,NIFK,AATF,CWC25,POGK,ZNF462,TRMT6,NUFIP1,CHD9,REV3L,RSRC1	FALSE
MFAP1_CBF	TRUE	7.44142751086058e-12	10565	80	73	0.9125	0.00690961	GO:0044249	GO:BP	cellular biosynthetic process	21031	11305	GO:0009058|GO:0044237	IDA IBA TAS NAS IC IEA,IDA TAS IEA,IDA IBA TAS NAS IC IEA,IDA IBA TAS NAS IC IEA,IEA,IMP ISS IBA NAS IEA,IDA IBA IEA,TAS IC IEA,IDA IBA TAS IC IEA,IDA IMP TAS IC IEA,IBA,IDA IMP IBA IEA,IBA TAS,IDA IMP IBA IC IEA,IDA IMP TAS IEA,IMP IBA IC IEA,IDA IMP TAS IEA,IBA,IDA IMP ISS IBA TAS IEA,TAS IEA,IMP,IDA IMP ISS IEA,IBA TAS IC IEA,IMP ISS IEA,IBA,ISS IBA IEA,IDA IMP ISS IBA IEA,IMP,IDA IMP IEA,IBA TAS NAS IC IEA,IDA IEA,IDA IMP IBA NAS IC IEA,IDA IBA TAS IEA,IBA TAS,IEA,IDA ISS IBA NAS IEA,IEA,IMP IBA TAS IEA,TAS IEA,TAS IEA,IDA,IBA,IDA IBA IC IEA,IDA IMP IBA,IEA,IDA IBA TAS IEA,IBA,IBA IEA,IBA IEA,IMP ISS IBA IEA,ISS IBA,IDA IMP IBA IEA,IDA ISS IBA IEA,IDA IMP IBA IC IEA,IDA IC IEA,IDA IBA IEA,IDA IBA IEA,IEA,IDA ISS IBA IEA,IDA IBA NAS IEA,IDA IBA TAS IEA,IC IEA,IDA IBA,IDA IMP IBA TAS IEA,IBA NAS,IDA IBA IEA,IDA IBA IEA,IEA,IBA IEA,IDA IEA,IMP TAS,IDA IBA IEA,IDA IBA IEA	PRPF8,TCERG1,SNRNP200,SART1,RBBP6,SIN3A,IK,PRPF4B,DHX8,SNW1,CHD1,SETD2,SUPT16H,CACTIN,DHX16,DDX41,RBM39,CWF19L2,SIRT1,SRSF11,ZC3H18,PAF1,SRRM1,UTP20,ZNF644,NOP14,UBTF,HUWE1,PRPF38A,DDX23,FUS,PRPF6,E2F6,RBM6,FIP1L1,BUD13,ZFC3H1,XRN2,RP9,KIN,TIMELESS,WDR3,CWC22,PHF8,CLASRP,SRSF9,RBM19,RRP15,ZNF780A,SRRT,ZBTB10,POLDIP3,SMU1,ZEB2,RBM22,RBM15,ZNF136,ANP32E,DCAF13,SRSF10,RBM5,CWC27,MYBL2,GTF2B,NIFK,AATF,CWC25,POGK,ZNF462,TRMT6,NUFIP1,REV3L,RSRC1	FALSE
MFAP1_CBF	TRUE	1.23503587609156e-11	10646	80	73	0.9125	0.00685704	GO:1901576	GO:BP	organic substance biosynthetic process	21031	22106	GO:0009058|GO:0071704	IDA IBA TAS NAS IC IEA,IDA TAS IEA,IDA IBA TAS NAS IC IEA,IDA IBA TAS NAS IC IEA,IEA,IMP ISS IBA NAS IEA,IDA IBA IEA,TAS IC IEA,IDA IBA TAS IC IEA,IDA IMP TAS IC IEA,IBA,IDA IMP IBA IEA,IBA TAS,IDA IMP IBA IC IEA,IDA IMP TAS IEA,IMP IBA IC IEA,IDA IMP TAS IEA,IBA,IDA IMP ISS IBA TAS IEA,TAS IEA,IMP,IDA IMP ISS IEA,IBA TAS IC IEA,IMP ISS IEA,IBA,ISS IBA IEA,IDA IMP ISS IBA IEA,IMP,IDA IMP IEA,IBA TAS NAS IC IEA,IDA IEA,IDA IMP IBA NAS IC IEA,IDA IBA TAS IEA,IBA TAS,IEA,IDA ISS IBA NAS IEA,IEA,IMP IBA TAS IEA,TAS IEA,TAS IEA,IDA,IBA,IDA IBA IC IEA,IDA IMP IBA,IEA,IDA IBA TAS IEA,IBA,IBA IEA,IBA IEA,IMP ISS IBA IEA,ISS IBA,IDA IMP IBA IEA,IDA ISS IBA IEA,IDA IMP IBA IC IEA,IDA IC IEA,IDA IBA IEA,IDA IBA IEA,IEA,IDA ISS IBA IEA,IDA IBA NAS IEA,IDA IBA TAS IEA,IC IEA,IDA IBA,IDA IMP IBA TAS IEA,IBA NAS,IDA IBA IEA,IDA IBA IEA,IEA,IBA IEA,IDA IEA,IMP TAS,IDA IBA IEA,IDA IBA IEA	PRPF8,TCERG1,SNRNP200,SART1,RBBP6,SIN3A,IK,PRPF4B,DHX8,SNW1,CHD1,SETD2,SUPT16H,CACTIN,DHX16,DDX41,RBM39,CWF19L2,SIRT1,SRSF11,ZC3H18,PAF1,SRRM1,UTP20,ZNF644,NOP14,UBTF,HUWE1,PRPF38A,DDX23,FUS,PRPF6,E2F6,RBM6,FIP1L1,BUD13,ZFC3H1,XRN2,RP9,KIN,TIMELESS,WDR3,CWC22,PHF8,CLASRP,SRSF9,RBM19,RRP15,ZNF780A,SRRT,ZBTB10,POLDIP3,SMU1,ZEB2,RBM22,RBM15,ZNF136,ANP32E,DCAF13,SRSF10,RBM5,CWC27,MYBL2,GTF2B,NIFK,AATF,CWC25,POGK,ZNF462,TRMT6,NUFIP1,REV3L,RSRC1	FALSE
MFAP1_CBF	TRUE	1.77004265211552e-11	10704	80	73	0.9125	0.00681988	GO:0009058	GO:BP	biosynthetic process	21031	3271	GO:0008152	IDA IBA TAS NAS IC IEA,IDA TAS IEA,IDA IBA TAS NAS IC IEA,IDA IBA TAS NAS IC IEA,IEA,IMP ISS IBA NAS IEA,IDA IBA IEA,TAS IC IEA,IDA IBA TAS IC IEA,IDA IMP TAS IC IEA,IBA,IDA IMP IBA IEA,IBA TAS,IDA IMP IBA IC IEA,IDA IMP TAS IEA,IMP IBA IC IEA,IDA IMP TAS IEA,IBA,IDA IMP ISS IBA TAS IEA,TAS IEA,IMP,IDA IMP ISS IEA,IBA TAS IC IEA,IMP ISS IEA,IBA,ISS IBA IEA,IDA IMP ISS IBA IEA,IMP,IDA IMP IEA,IBA TAS NAS IC IEA,IDA IEA,IDA IMP IBA NAS IC IEA,IDA IBA TAS IEA,IBA TAS,IEA,IDA ISS IBA NAS IEA,IEA,IMP IBA TAS IEA,TAS IEA,TAS IEA,IDA,IBA,IDA IBA IC IEA,IDA IMP IBA,IEA,IDA IBA TAS IEA,IBA,IBA IEA,IBA IEA,IMP ISS IBA IEA,ISS IBA,IDA IMP IBA IEA,IDA ISS IBA IEA,IDA IMP IBA IC IEA,IDA IC IEA,IDA IBA IEA,IDA IBA IEA,IEA,IDA ISS IBA IEA,IDA IBA NAS IEA,IDA IBA TAS IEA,IC IEA,IDA IBA,IDA IMP IBA TAS IEA,IBA NAS,IDA IBA IEA,IDA IBA IEA,IEA,IBA IEA,IDA IEA,IMP TAS,IDA IBA IEA,IDA IBA IEA	PRPF8,TCERG1,SNRNP200,SART1,RBBP6,SIN3A,IK,PRPF4B,DHX8,SNW1,CHD1,SETD2,SUPT16H,CACTIN,DHX16,DDX41,RBM39,CWF19L2,SIRT1,SRSF11,ZC3H18,PAF1,SRRM1,UTP20,ZNF644,NOP14,UBTF,HUWE1,PRPF38A,DDX23,FUS,PRPF6,E2F6,RBM6,FIP1L1,BUD13,ZFC3H1,XRN2,RP9,KIN,TIMELESS,WDR3,CWC22,PHF8,CLASRP,SRSF9,RBM19,RRP15,ZNF780A,SRRT,ZBTB10,POLDIP3,SMU1,ZEB2,RBM22,RBM15,ZNF136,ANP32E,DCAF13,SRSF10,RBM5,CWC27,MYBL2,GTF2B,NIFK,AATF,CWC25,POGK,ZNF462,TRMT6,NUFIP1,REV3L,RSRC1	FALSE
MFAP1_CBF	TRUE	3.22756963041804e-11	11995	80	76	0.95	0.00633597	GO:0006807	GO:BP	nitrogen compound metabolic process	21031	2516	GO:0008152	IDA IBA TAS NAS IC IEA,IDA TAS IEA,IDA IBA TAS NAS IC IEA,IDA IBA TAS NAS IC IEA,IDA IMP IBA IEA,IMP ISS IBA NAS IEA,IDA IBA IEA,TAS IC IEA,IDA IBA TAS IC IEA,IDA IMP TAS IC IEA,IBA,IDA IMP IEA,IBA TAS IEA,IDA IMP IBA IC IEA,IDA IMP TAS IEA,IMP IBA IEA,IMP IBA IC IEA,IDA IMP TAS IEA,IBA,IDA IMP ISS IBA IEA,TAS IEA,IMP,IDA IMP ISS IEA,IBA TAS IC IEA,IMP ISS IEA,IBA,ISS IBA IEA,IDA IMP ISS IBA IEA,IDA IMP IBA IEA,IDA IMP IEA,IDA IMP IEA,IBA TAS NAS IC IEA,EXP IDA IEA,IDA IMP IBA NAS IC IEA,IDA IBA TAS IEA,IBA TAS,IEA,IDA ISS IBA NAS IEA,IEA,IMP ISS IBA TAS IEA,TAS IEA,IDA IBA TAS IEA,IMP IEP IEA,IDA IMP IBA IEA,IBA,IDA IBA IC IEA,IDA IMP IBA,IEA,IDA IBA TAS IEA,IBA,IBA IEA,IBA IEA,IMP ISS IBA IEA,ISS IBA,IMP IEA,IDA ISS IBA IEA,IDA IMP IBA IEA,IDA IC IEA,IDA IBA IEA,IDA IBA IEA,IEA,IDA ISS IBA IEA,IDA IBA NAS IEA,IDA IBA TAS IEA,IC IEA,IDA IBA,IDA IMP IBA TAS IEA,IBA NAS,IDA IBA IEA,IDA IBA IEA,IEA,IBA IEA,IDA IEA,IMP TAS,IDA IBA TAS IEA,IDA IBA IEA	PRPF8,TCERG1,SNRNP200,SART1,RBBP6,SIN3A,IK,PRPF4B,DHX8,SNW1,CHD1,SETD2,SUPT16H,CACTIN,DHX16,MCM10,DDX41,RBM39,CWF19L2,SIRT1,SRSF11,ZC3H18,PAF1,SRRM1,UTP20,ZNF644,NOP14,UBTF,HUWE1,SENP6,PRPF38A,DDX23,FUS,PRPF6,E2F6,RBM6,FIP1L1,BUD13,ZFC3H1,XRN2,RP9,KIN,SMARCAD1,TIMELESS,WDR3,CWC22,PHF8,CLASRP,SRSF9,RBM19,RRP15,ZNF780A,SRRT,ZBTB10,POLDIP3,SMU1,ZEB2,RBM22,RBM15,ZNF136,ANP32E,DCAF13,SRSF10,RBM5,CWC27,MYBL2,GTF2B,NIFK,AATF,CWC25,POGK,ZNF462,TRMT6,NUFIP1,REV3L,RSRC1	FALSE
MFAP1_CBF	TRUE	9.02648068866868e-11	12170	80	76	0.95	0.00624486	GO:0043170	GO:BP	macromolecule metabolic process	21031	10919	GO:0071704	IDA IBA TAS NAS IC IEA,IDA TAS IEA,IDA IBA TAS NAS IC IEA,IDA IBA TAS NAS IC IEA,IDA IMP IBA IEA,IMP ISS IBA NAS IEA,IDA IBA IEA,TAS IC IEA,IDA IBA TAS IC IEA,IDA IMP TAS IC IEA,IBA,IDA IMP IBA IEA,IBA TAS IEA,IDA IMP IBA IC IEA,IDA IMP TAS IEA,IMP IBA IEA,IMP IBA IC IEA,IDA IMP TAS IEA,IBA,IDA IMP ISS IBA TAS IEA,TAS IEA,IMP,IDA IMP ISS IEA,IBA TAS IC IEA,IMP ISS IEA,IBA,ISS IBA IEA,IDA IMP ISS IBA IEA,IDA IMP IBA IEA,IDA IMP IEA,IDA IMP IEA,IBA TAS NAS IC IEA,EXP IDA IEA,IDA IMP IBA NAS IC IEA,IDA IBA TAS IEA,IBA TAS,IEA,IDA ISS IBA NAS IEA,IEA,IMP ISS IBA TAS IEA,TAS IEA,IDA IBA TAS IEA,IMP IEP IEA,IDA IMP IBA IEA,IBA,IDA IBA IC IEA,IDA IMP IBA,IEA,IDA IBA TAS IEA,IBA,IBA IEA,IBA IEA,IMP ISS IBA IEA,ISS IBA,IDA IMP IBA IEA,IDA ISS IBA IEA,IDA IMP IBA IEA,IDA IC IEA,IDA IBA IEA,IDA IBA IEA,IEA,IDA ISS IBA IEA,IDA IBA NAS IEA,IDA IBA TAS IEA,IC IEA,IDA IBA,IDA IMP IBA TAS IEA,IBA NAS,IDA IBA IEA,IDA IBA IEA,IEA,IBA IEA,IDA IEA,IMP TAS,IDA IBA TAS IEA,IDA IBA IEA	PRPF8,TCERG1,SNRNP200,SART1,RBBP6,SIN3A,IK,PRPF4B,DHX8,SNW1,CHD1,SETD2,SUPT16H,CACTIN,DHX16,MCM10,DDX41,RBM39,CWF19L2,SIRT1,SRSF11,ZC3H18,PAF1,SRRM1,UTP20,ZNF644,NOP14,UBTF,HUWE1,SENP6,PRPF38A,DDX23,FUS,PRPF6,E2F6,RBM6,FIP1L1,BUD13,ZFC3H1,XRN2,RP9,KIN,SMARCAD1,TIMELESS,WDR3,CWC22,PHF8,CLASRP,SRSF9,RBM19,RRP15,ZNF780A,SRRT,ZBTB10,POLDIP3,SMU1,ZEB2,RBM22,RBM15,ZNF136,ANP32E,DCAF13,SRSF10,RBM5,CWC27,MYBL2,GTF2B,NIFK,AATF,CWC25,POGK,ZNF462,TRMT6,NUFIP1,REV3L,RSRC1	FALSE
MFAP1_CBF	TRUE	6.16225400713497e-10	12505	80	76	0.95	0.00607757	GO:0044238	GO:BP	primary metabolic process	21031	11300	GO:0008152	IDA IBA TAS NAS IC IEA,IDA TAS IEA,IDA IBA TAS NAS IC IEA,IDA IBA TAS NAS IC IEA,IDA IMP IBA IEA,IMP ISS IBA NAS IEA,IDA IBA IEA,TAS IC IEA,IDA IBA TAS IC IEA,IDA IMP TAS IC IEA,IBA,IDA IMP IEA,IBA TAS IEA,IDA IMP IBA IC IEA,IDA IMP TAS IEA,IMP IBA IEA,IMP IBA IC IEA,IDA IMP TAS IEA,IBA,IDA IMP ISS IBA IEA,TAS IEA,IMP,IDA IMP ISS IEA,IBA TAS IC IEA,IMP ISS IEA,IBA,ISS IBA IEA,IDA IMP ISS IBA IEA,IDA IMP IBA IEA,IDA IMP IEA,IDA IMP IEA,IBA TAS NAS IC IEA,EXP IDA IEA,IDA IMP IBA NAS IC IEA,IDA IBA TAS IEA,IBA TAS,IEA,IDA ISS IBA NAS IEA,IEA,IMP ISS IBA TAS IEA,TAS IEA,IDA IBA TAS IEA,IMP IEP IEA,IDA IMP IBA IEA,IBA,IDA IBA IC IEA,IDA IMP IBA,IEA,IDA IBA TAS IEA,IBA,IBA IEA,IBA IEA,IMP ISS IBA IEA,ISS IBA,IMP IEA,IDA ISS IBA IEA,IDA IMP IBA IEA,IDA IC IEA,IDA IBA IEA,IDA IBA IEA,IEA,IDA ISS IBA IEA,IDA IBA NAS IEA,IDA IBA TAS IEA,IC IEA,IDA IBA,IDA IMP IBA TAS IEA,IBA NAS,IDA IBA IEA,IDA IBA IEA,IEA,IBA IEA,IDA IEA,IMP TAS,IDA IBA TAS IEA,IDA IBA IEA	PRPF8,TCERG1,SNRNP200,SART1,RBBP6,SIN3A,IK,PRPF4B,DHX8,SNW1,CHD1,SETD2,SUPT16H,CACTIN,DHX16,MCM10,DDX41,RBM39,CWF19L2,SIRT1,SRSF11,ZC3H18,PAF1,SRRM1,UTP20,ZNF644,NOP14,UBTF,HUWE1,SENP6,PRPF38A,DDX23,FUS,PRPF6,E2F6,RBM6,FIP1L1,BUD13,ZFC3H1,XRN2,RP9,KIN,SMARCAD1,TIMELESS,WDR3,CWC22,PHF8,CLASRP,SRSF9,RBM19,RRP15,ZNF780A,SRRT,ZBTB10,POLDIP3,SMU1,ZEB2,RBM22,RBM15,ZNF136,ANP32E,DCAF13,SRSF10,RBM5,CWC27,MYBL2,GTF2B,NIFK,AATF,CWC25,POGK,ZNF462,TRMT6,NUFIP1,REV3L,RSRC1	FALSE
MFAP1_CBF	TRUE	9.65110798585416e-10	2703	85	36	0.423529	0.0133185	GO:0140513	GO:CC	nuclear protein-containing complex	22097	3557	GO:0005634|GO:0032991	IDA IPI IBA TAS IEA,IDA IPI IBA IEA,IDA IPI IBA IEA,IDA,IDA IEA,IDA IEA,IDA IBA TAS IEA,IDA IEA,IPI IBA IEA,IDA IBA IEA,IDA IEA,IDA IBA IEA,IBA,IDA IPI,IDA IBA IEA,IDA IBA IEA,ISS IBA,IDA IBA IEA,IDA IPI IBA IEA,IDA IPI IBA NAS IEA,IDA IBA,IBA,IDA ISS IBA NAS IEA,IBA,IBA,IDA IBA IEA,IEA,IDA IBA,IDA IBA IEA,IDA,TAS IEA,IDA IBA,IEA,IDA IMP,IDA IBA IEA,IDA	PRPF8,SNRNP200,SART1,SIN3A,IK,PRPF4B,DHX8,SNW1,SUPT16H,CACTIN,DHX16,DDX41,CWF19L2,SIRT1,PAF1,SRRM1,NOP14,PRPF38A,DDX23,PRPF6,E2F6,FIP1L1,BUD13,TIMELESS,WDR3,CWC22,PHF8,SMU1,RBM22,ANP32E,RBM5,CWC27,MYBL2,GTF2B,CWC25,NUFIP1	FALSE
MFAP1_CBF	TRUE	2.13612963124142e-09	15671	85	84	0.988235	0.00536022	GO:0043227	GO:CC	membrane-bounded organelle	22097	1879	GO:0043226	IDA IPI IBA TAS NAS IEA,IDA IBA TAS IEA,IDA IPI IBA TAS NAS IEA,IDA IPI IBA TAS NAS IEA,IDA IBA IEA,IDA ISS TAS NAS IEA,IDA IMP IBA TAS IEA,IDA IBA TAS IEA,IDA IBA TAS IEA,IDA TAS IEA,IDA IBA TAS IEA,ISS IBA TAS IEA,IDA IPI IBA TAS IEA,IDA IBA TAS IEA,IDA TAS IEA,IDA IMP IBA TAS IEA,IDA IBA TAS IEA,IDA IMP TAS IEA,IBA TAS,IBA,IDA IPI IBA TAS IEA,IDA IBA TAS IEA,IDA IBA IEA,IDA IEA,IDA IBA TAS IEA,IDA IBA TAS IEA,IDA IBA IEA,IDA ISS IBA TAS IEA,IBA IEA,IDA ISS IBA TAS IEA,IDA ISS IBA TAS IEA,IDA HDA ISS IBA TAS IEA,IDA IBA IEA,IDA IBA TAS IEA,IDA IPI HDA IBA TAS NAS IEA,IDA IBA TAS IEA,IDA IPI IBA TAS NAS IEA,IDA IBA TAS IEA,IBA TAS IEA,IDA IBA TAS IEA,IDA ISS IBA TAS NAS IEA,IEA,IDA IBA IEA,TAS,IDA IBA TAS IEA,IEA,IDA IBA TAS IEA,IDA IBA IEA,IDA IBA TAS IC IEA,IDA IBA TAS IEA,IDA IBA TAS IEA,IDA TAS IC IEA,IDA IEA,IDA IBA TAS IEA,IDA ISS IBA IEA,IBA IEA,IDA ISS IBA TAS IEA,IDA IBA IEA,IDA IBA TAS IEA,IDA ISS IBA TAS IEA,IDA TAS IEA,IDA IBA TAS IEA,IDA IBA IEA,IBA IEA,IDA ISS IBA IEA,IDA,IDA IBA IEA,IDA IBA TAS IEA,IDA IBA TAS IC IEA,IDA IBA TAS IEA,IDA IBA TAS IEA,IDA IBA TAS IEA,IDA IBA TAS IEA,IDA IMP IBA TAS IEA,IDA IBA IEA,IDA IBA IEA,IDA IBA TAS IEA,IDA IBA IEA,IDA IBA IEA,IBA TAS NAS IEA,IDA IBA IEA,IDA TAS IEA,IBA TAS IEA,ISS IBA IEA	PRPF8,TCERG1,SNRNP200,SART1,RBBP6,SIN3A,IK,PRPF4B,DHX8,SNW1,CHD1,SETD2,SUPT16H,CACTIN,DHX16,MCM10,DDX41,RBM39,CWF19L2,LENG8,SIRT1,SRSF11,ANKRD11,ZC3H18,PAF1,SRRM1,PNISR,UTP20,ZNF644,NOP14,UBTF,HUWE1,SENP6,PRPF38A,DDX23,FUS,PRPF6,E2F6,RBM6,FIP1L1,BUD13,ZNF106,ZFC3H1,C1orf35,XRN2,RP9,KIN,SMARCAD1,TIMELESS,WDR3,CWC22,PHF8,CLASRP,SRSF9,RBM19,ZNF780A,SRRT,ZBTB10,POLDIP3,SMU1,ZEB2,RBM22,RBM15,ZNF136,ANP32E,ALYREF,CCDC174,DCAF13,SRSF10,RBM5,PRCC,CWC27,MYBL2,GTF2B,NIFK,AATF,CWC25,POGK,ZNF462,TRMT6,NUFIP1,CHD9,REV3L,RSRC1	FALSE
MFAP1_CBF	TRUE	4.85061956844025e-09	1731	80	29	0.3625	0.0167533	GO:0000398	GO:BP	mRNA splicing, via spliceosome	21031	123	GO:0000377|GO:0006397	IDA IBA NAS IC IEA,IDA IBA TAS NAS IC,IDA IBA TAS NAS IC IEA,IDA IBA,IC IEA,IDA IBA TAS IC IEA,IDA IMP IC IEA,IMP IBA IC,IDA IMP TAS,IMP IBA IC IEA,IDA IMP,IBA,IBA IC,IDA IMP,IBA TAS NAS IC,IDA IMP IBA NAS IC IEA,IBA,IDA ISS IBA NAS,IDA IBA IC,IDA IBA TAS,IBA,IDA ISS IEA,IDA IC,IDA IBA IEA,IDA IBA NAS IEA,IDA IBA,IC,IDA IBA,IDA IBA IEA	PRPF8,SNRNP200,SART1,IK,PRPF4B,DHX8,SNW1,CACTIN,DHX16,DDX41,RBM39,CWF19L2,SRRM1,PRPF38A,DDX23,PRPF6,RBM6,BUD13,CWC22,SRSF9,RBM19,SMU1,RBM22,RBM15,SRSF10,RBM5,CWC27,CWC25,RSRC1	FALSE
MFAP1_CBF	TRUE	4.85061956844025e-09	1731	80	29	0.3625	0.0167533	GO:0000377	GO:BP	RNA splicing, via transesterification reactions with bulged adenosine as nucleophile	21031	111	GO:0000375	IDA IBA NAS IC IEA,IDA IBA TAS NAS IC,IDA IBA TAS NAS IC IEA,IDA IBA,IC IEA,IDA IBA TAS IC IEA,IDA IMP IC IEA,IMP IBA IC,IDA IMP TAS,IMP IBA IC IEA,IDA IMP,IBA,IBA IC,IDA IMP,IBA TAS NAS IC,IDA IMP IBA NAS IC IEA,IBA,IDA ISS IBA NAS,IDA IBA IC,IDA IBA TAS,IBA,IDA ISS IEA,IDA IC,IDA IBA IEA,IDA IBA NAS IEA,IDA IBA,IC,IDA IBA,IDA IBA IEA	PRPF8,SNRNP200,SART1,IK,PRPF4B,DHX8,SNW1,CACTIN,DHX16,DDX41,RBM39,CWF19L2,SRRM1,PRPF38A,DDX23,PRPF6,RBM6,BUD13,CWC22,SRSF9,RBM19,SMU1,RBM22,RBM15,SRSF10,RBM5,CWC27,CWC25,RSRC1	FALSE
MFAP1_CBF	TRUE	5.13688985438865e-09	1735	80	29	0.3625	0.0167147	GO:0000375	GO:BP	RNA splicing, via transesterification reactions	21031	109	GO:0008380	IDA IBA TAS NAS IC IEA,IDA IBA TAS NAS IC,IDA IBA TAS NAS IC IEA,IDA IBA,IC IEA,IDA IBA TAS IC IEA,IDA IMP IC IEA,IMP IBA IC,IDA IMP TAS,IMP IBA IC IEA,IDA IMP,IBA,IBA TAS IC,IDA IMP,IBA TAS NAS IC,IDA IMP IBA NAS IC IEA,IBA,IDA ISS IBA NAS,IDA IBA IC,IDA IBA TAS,IBA,IDA ISS IEA,IDA IC,IDA IBA IEA,IDA IBA NAS IEA,IDA IBA,IC,IDA IBA,IDA IBA IEA	PRPF8,SNRNP200,SART1,IK,PRPF4B,DHX8,SNW1,CACTIN,DHX16,DDX41,RBM39,CWF19L2,SRRM1,PRPF38A,DDX23,PRPF6,RBM6,BUD13,CWC22,SRSF9,RBM19,SMU1,RBM22,RBM15,SRSF10,RBM5,CWC27,CWC25,RSRC1	FALSE
MFAP1_CBF	TRUE	1.28103837656112e-08	16018	85	84	0.988235	0.0052441	GO:0043229	GO:CC	intracellular organelle	22097	1881	GO:0005622|GO:0043226	IDA IPI IBA TAS NAS IEA,IDA IBA TAS IEA,IDA IPI IBA TAS NAS IEA,IDA IPI IBA TAS NAS IEA,IDA IBA IEA,IDA ISS IBA TAS NAS IEA,IDA IMP IBA TAS IEA,IDA IBA TAS IEA,IDA IBA TAS IEA,IDA TAS IEA,IDA IBA TAS IEA,ISS IBA TAS IEA,IDA IPI IBA TAS IEA,IDA IBA TAS IEA,IDA TAS IEA,IDA IMP IBA TAS IEA,IDA IBA TAS IEA,IDA IMP TAS IEA,IBA TAS,IBA,IDA IPI IBA TAS IEA,IDA IBA TAS IEA,IDA IBA IEA,IDA IEA,IDA IBA TAS IEA,IDA IBA TAS IEA,IDA IBA IEA,IDA ISS IBA TAS IEA,IBA IEA,IDA ISS IBA TAS IEA,IDA ISS IBA TAS IEA,IDA ISS IBA TAS IEA,IDA IBA IEA,IDA IBA TAS IEA,IDA IPI IBA TAS NAS IEA,IDA IBA TAS IEA,IDA IPI IBA TAS NAS IEA,IDA ISA IBA TAS IEA,IBA TAS IEA,IDA IBA TAS IEA,IDA ISS IBA TAS NAS IEA,IEA,IDA IBA IEA,TAS,IDA IBA TAS IEA,IEA,IDA IBA TAS IEA,IDA ISS IBA IEA,IDA IBA TAS IC IEA,IDA IBA TAS IEA,IDA IBA TAS IEA,IDA TAS IC IEA,IDA IEA,IDA IBA TAS IEA,IDA ISS IBA IEA,IBA IEA,IDA ISS IBA TAS IEA,IDA IBA IEA,IDA IBA TAS IEA,IDA ISS IBA TAS IEA,IDA ISA TAS IEA,IDA IBA TAS IEA,IDA IBA IEA,IBA IEA,IDA ISS IBA IEA,IDA,IDA IBA IEA,IDA IBA TAS IEA,IDA IBA TAS IC IEA,IDA IBA TAS IEA,IDA IBA TAS IEA,IDA IBA TAS IEA,IDA IBA TAS IEA,IDA IMP IBA TAS IEA,IDA IBA IEA,IDA IBA IEA,IDA IBA TAS IEA,IDA IBA IEA,IDA IBA IEA,IBA TAS NAS IEA,IDA IBA IEA,IDA TAS IEA,IBA TAS IEA,ISS IBA IEA	PRPF8,TCERG1,SNRNP200,SART1,RBBP6,SIN3A,IK,PRPF4B,DHX8,SNW1,CHD1,SETD2,SUPT16H,CACTIN,DHX16,MCM10,DDX41,RBM39,CWF19L2,LENG8,SIRT1,SRSF11,ANKRD11,ZC3H18,PAF1,SRRM1,PNISR,UTP20,ZNF644,NOP14,UBTF,HUWE1,SENP6,PRPF38A,DDX23,FUS,PRPF6,E2F6,RBM6,FIP1L1,BUD13,ZNF106,ZFC3H1,C1orf35,XRN2,RP9,KIN,SMARCAD1,TIMELESS,WDR3,CWC22,PHF8,CLASRP,SRSF9,RBM19,ZNF780A,SRRT,ZBTB10,POLDIP3,SMU1,ZEB2,RBM22,RBM15,ZNF136,ANP32E,ALYREF,CCDC174,DCAF13,SRSF10,RBM5,PRCC,CWC27,MYBL2,GTF2B,NIFK,AATF,CWC25,POGK,ZNF462,TRMT6,NUFIP1,CHD9,REV3L,RSRC1	FALSE
MFAP1_CBF	TRUE	4.90037109147532e-08	12881	80	75	0.9375	0.00582253	GO:0044237	GO:BP	cellular metabolic process	21031	11299	GO:0008152|GO:0009987	IDA IBA TAS NAS IC IEA,IDA TAS IEA,IDA IBA TAS NAS IC IEA,IDA IBA TAS NAS IC IEA,IMP IEA,IMP ISS IBA NAS IEA,IDA IBA IEA,TAS IC IEA,IDA IBA TAS IC IEA,IDA IMP TAS IC IEA,IBA,IDA IMP IBA IEA,IBA TAS IEA,IDA IMP IBA IC IEA,IDA IMP TAS IEA,IMP IBA IEA,IMP IBA IC IEA,IDA IMP TAS IEA,IBA,IDA IMP ISS IBA TAS IEA,TAS IEA,IMP,IDA IMP ISS IEA,IBA TAS IC IEA,IMP ISS IEA,IBA,ISS IBA IEA,IDA IMP ISS IBA IEA,IDA IMP IBA IEA,IDA IMP IEA,IBA TAS NAS IC IEA,IDA IEA,IDA IMP IBA NAS IC IEA,IDA IBA TAS IEA,IBA TAS,IEA,IDA ISS IBA NAS IEA,IEA,IMP ISS IBA TAS IEA,TAS IEA,IDA IBA TAS IEA,IMP IEP IEA,IDA IMP IBA IEA,IBA,IDA IBA IC IEA,IDA IMP IBA,IEA,IDA IBA TAS IEA,IBA,IBA IEA,IBA IEA,IMP ISS IBA IEA,ISS IBA,IDA IMP IBA IEA,IDA ISS IBA IEA,IDA IMP IBA IC IEA,IDA IC IEA,IDA IBA IEA,IDA IBA IEA,IEA,IDA ISS IBA IEA,IDA IBA NAS IEA,IDA IBA TAS IEA,IC IEA,IDA IBA,IDA IMP IBA TAS IEA,IBA NAS,IDA IBA IEA,IDA IBA IEA,IEA,IBA IEA,IDA IEA,IMP TAS,IDA IBA TAS IEA,IDA IBA IEA	PRPF8,TCERG1,SNRNP200,SART1,RBBP6,SIN3A,IK,PRPF4B,DHX8,SNW1,CHD1,SETD2,SUPT16H,CACTIN,DHX16,MCM10,DDX41,RBM39,CWF19L2,SIRT1,SRSF11,ZC3H18,PAF1,SRRM1,UTP20,ZNF644,NOP14,UBTF,HUWE1,PRPF38A,DDX23,FUS,PRPF6,E2F6,RBM6,FIP1L1,BUD13,ZFC3H1,XRN2,RP9,KIN,SMARCAD1,TIMELESS,WDR3,CWC22,PHF8,CLASRP,SRSF9,RBM19,RRP15,ZNF780A,SRRT,ZBTB10,POLDIP3,SMU1,ZEB2,RBM22,RBM15,ZNF136,ANP32E,DCAF13,SRSF10,RBM5,CWC27,MYBL2,GTF2B,NIFK,AATF,CWC25,POGK,ZNF462,TRMT6,NUFIP1,REV3L,RSRC1	FALSE
MFAP1_CBF	TRUE	7.74508967015169e-08	1776	85	27	0.317647	0.0152027	GO:1902494	GO:CC	catalytic complex	22097	3635	GO:0032991	IDA IBA,IDA,IDA,IDA,IDA,IDA IBA,IDA,IDA,IDA,IDA,IDA IBA IEA,IDA,IDA IBA,IDA IBA,IDA,IDA IBA,IDA IBA,IEA,IDA IBA,IDA,IDA,IDA IEA,IDA IBA,IDA,IDA,IPI IBA IEA,IDA IPI IBA IEA	PRPF8,SNRNP200,SART1,SIN3A,PRPF4B,DHX8,SNW1,CACTIN,DDX41,SIRT1,PAF1,SRRM1,DDX23,PRPF6,E2F6,ZFC3H1,CWC22,PHF8,RBM22,RBM15,ANP32E,DCAF13,CWC27,GTF2B,CWC25,TRMT6,REV3L	FALSE
MFAP1_CBF	TRUE	1.77797740877281e-07	12	85	5	0.0588235	0.416667	GO:0071006	GO:CC	U2-type catalytic step 1 spliceosome	22097	2598	GO:0005684|GO:0071012	IDA,IDA,IDA,IBA,IDA	PRPF8,SNRNP200,CWC22,RBM22,CWC25	FALSE
MFAP1_CBF	TRUE	1.77797740877281e-07	12	85	5	0.0588235	0.416667	GO:0071012	GO:CC	catalytic step 1 spliceosome	22097	2604	GO:0005681|GO:1902494	IDA,IDA,IDA,IBA,IDA	PRPF8,SNRNP200,CWC22,RBM22,CWC25	FALSE
MFAP1_CBF	TRUE	1.84427361963796e-07	134	80	10	0.125	0.0746269	GO:0050684	GO:BP	regulation of mRNA processing	21031	13644	GO:0006397|GO:1903311	IMP,IDA IMP,IMP,IBA,IC,IDA,ISS,IDA IBA IEA,IDA IEA,IDA	SNW1,RBM39,PAF1,SRRM1,CWC22,SRSF9,SMU1,RBM15,SRSF10,RBM5	FALSE
MFAP1_CBF	TRUE	2.47147208158606e-07	186	80	11	0.1375	0.0591398	GO:0043484	GO:BP	regulation of RNA splicing	21031	11085	GO:0008380|GO:0010468|GO:0051252	IMP,IDA IMP,IBA,IDA,IC,IDA,ISS,IDA,IDA IBA IEA,IDA IEA,IDA	SNW1,RBM39,SRRM1,FUS,CWC22,SRSF9,SMU1,RBM22,RBM15,SRSF10,RBM5	FALSE
MFAP1_CBF	TRUE	5.08332413990655e-07	13768	80	76	0.95	0.00552005	GO:0071704	GO:BP	organic substance metabolic process	21031	17374	GO:0008152	IDA IBA TAS NAS IC IEA,IDA TAS IEA,IDA IBA TAS NAS IC IEA,IDA IBA TAS NAS IC IEA,IDA IMP IBA IEA,IMP ISS IBA NAS IEA,IDA IBA IEA,TAS IC IEA,IDA IBA TAS IC IEA,IDA IMP TAS IC IEA,IBA,IDA IMP IBA IEA,IBA TAS IEA,IDA IMP IBA IC IEA,IDA IMP TAS IEA,IMP IBA IEA,IMP IBA IC IEA,IDA IMP TAS IEA,IBA,IDA IMP ISS IBA TAS IEA,TAS IEA,IMP,IDA IMP ISS IEA,IBA TAS IC IEA,IMP ISS IEA,IBA,ISS IBA IEA,IDA IMP ISS IBA IEA,IDA IMP IBA IEA,IDA IMP IEA,IDA IMP IEA,IBA TAS NAS IC IEA,EXP IDA IEA,IDA IMP IBA NAS IC IEA,IDA IBA TAS IEA,IBA TAS,IEA,IDA ISS IBA NAS IEA,IEA,IMP ISS IBA TAS IEA,TAS IEA,IDA IBA TAS IEA,IMP IEP IEA,IDA IMP IBA IEA,IBA,IDA IBA IC IEA,IDA IMP IBA,IEA,IDA IBA TAS IEA,IBA,IBA IEA,IBA IEA,IMP ISS IBA IEA,ISS IBA,IDA IMP IBA IEA,IDA ISS IBA IEA,IDA IMP IBA IC IEA,IDA IC IEA,IDA IBA IEA,IDA IBA IEA,IEA,IDA ISS IBA IEA,IDA IBA NAS IEA,IDA IBA TAS IEA,IC IEA,IDA IBA,IDA IMP IBA TAS IEA,IBA NAS,IDA IBA IEA,IDA IBA IEA,IEA,IBA IEA,IDA IEA,IMP TAS,IDA IBA TAS IEA,IDA IBA IEA	PRPF8,TCERG1,SNRNP200,SART1,RBBP6,SIN3A,IK,PRPF4B,DHX8,SNW1,CHD1,SETD2,SUPT16H,CACTIN,DHX16,MCM10,DDX41,RBM39,CWF19L2,SIRT1,SRSF11,ZC3H18,PAF1,SRRM1,UTP20,ZNF644,NOP14,UBTF,HUWE1,SENP6,PRPF38A,DDX23,FUS,PRPF6,E2F6,RBM6,FIP1L1,BUD13,ZFC3H1,XRN2,RP9,KIN,SMARCAD1,TIMELESS,WDR3,CWC22,PHF8,CLASRP,SRSF9,RBM19,RRP15,ZNF780A,SRRT,ZBTB10,POLDIP3,SMU1,ZEB2,RBM22,RBM15,ZNF136,ANP32E,DCAF13,SRSF10,RBM5,CWC27,MYBL2,GTF2B,NIFK,AATF,CWC25,POGK,ZNF462,TRMT6,NUFIP1,REV3L,RSRC1	FALSE
MFAP1_CBF	TRUE	6.46375223778711e-07	16808	85	84	0.988235	0.00499762	GO:0043226	GO:CC	organelle	22097	1878	GO:0110165	IDA IPI IBA TAS NAS IEA,IDA IBA TAS IEA,IDA IPI IBA TAS NAS IEA,IDA IPI IBA TAS NAS IEA,IDA IBA IEA,IDA ISS IBA TAS NAS IEA,IDA IMP IBA TAS IEA,IDA IBA TAS IEA,IDA IBA TAS IEA,IDA TAS IEA,IDA IBA TAS IEA,ISS IBA TAS IEA,IDA IPI IBA TAS IEA,IDA IBA TAS IEA,IDA TAS IEA,IDA IMP IBA TAS IEA,IDA IBA TAS IEA,IDA IMP TAS IEA,IBA TAS,IBA,IDA IPI IBA TAS IEA,IDA IBA TAS IEA,IDA IBA IEA,IDA IEA,IDA IBA TAS IEA,IDA IBA TAS IEA,IDA IBA IEA,IDA ISS IBA TAS IEA,IBA IEA,IDA ISS IBA TAS IEA,IDA ISS IBA TAS IEA,IDA HDA ISS IBA TAS IEA,IDA IBA IEA,IDA IBA TAS IEA,IDA IPI HDA IBA TAS NAS IEA,IDA IBA TAS IEA,IDA IPI IBA TAS NAS IEA,IDA ISA IBA TAS IEA,IBA TAS IEA,IDA IBA TAS IEA,IDA ISS IBA TAS NAS IEA,IEA,IDA IBA IEA,TAS,IDA IBA TAS IEA,IEA,IDA IBA TAS IEA,IDA ISS IBA IEA,IDA IBA TAS IC IEA,IDA IBA TAS IEA,IDA IBA TAS IEA,IDA TAS IC IEA,IDA IEA,IDA IBA TAS IEA,IDA ISS IBA IEA,IBA IEA,IDA ISS IBA TAS IEA,IDA IBA IEA,IDA IBA TAS IEA,IDA ISS IBA TAS IEA,IDA ISA TAS IEA,IDA IBA TAS IEA,IDA IBA IEA,IBA IEA,IDA ISS IBA IEA,IDA,IDA IBA IEA,IDA IBA TAS IEA,IDA IBA TAS IC IEA,IDA IBA TAS IEA,IDA IBA TAS IEA,IDA IBA TAS IEA,IDA IBA TAS IEA,IDA IMP IBA TAS IEA,IDA IBA IEA,IDA IBA IEA,IDA IBA TAS IEA,IDA IBA IEA,IDA IBA IEA,IBA TAS NAS IEA,IDA IBA IEA,IDA TAS IEA,IBA TAS IEA,ISS IBA IEA	PRPF8,TCERG1,SNRNP200,SART1,RBBP6,SIN3A,IK,PRPF4B,DHX8,SNW1,CHD1,SETD2,SUPT16H,CACTIN,DHX16,MCM10,DDX41,RBM39,CWF19L2,LENG8,SIRT1,SRSF11,ANKRD11,ZC3H18,PAF1,SRRM1,PNISR,UTP20,ZNF644,NOP14,UBTF,HUWE1,SENP6,PRPF38A,DDX23,FUS,PRPF6,E2F6,RBM6,FIP1L1,BUD13,ZNF106,ZFC3H1,C1orf35,XRN2,RP9,KIN,SMARCAD1,TIMELESS,WDR3,CWC22,PHF8,CLASRP,SRSF9,RBM19,ZNF780A,SRRT,ZBTB10,POLDIP3,SMU1,ZEB2,RBM22,RBM15,ZNF136,ANP32E,ALYREF,CCDC174,DCAF13,SRSF10,RBM5,PRCC,CWC27,MYBL2,GTF2B,NIFK,AATF,CWC25,POGK,ZNF462,TRMT6,NUFIP1,CHD9,REV3L,RSRC1	FALSE
MFAP1_CBF	TRUE	8.75990609790095e-07	112	80	9	0.1125	0.0803571	GO:0048024	GO:BP	regulation of mRNA splicing, via spliceosome	21031	12898	GO:0000398|GO:0043484|GO:0050684	IMP,IDA IMP,IBA,IC,IDA,ISS,IDA IBA IEA,IDA IEA,IDA	SNW1,RBM39,SRRM1,CWC22,SRSF9,SMU1,RBM15,SRSF10,RBM5	FALSE
MFAP1_CBF	TRUE	5.33195164143952e-06	2793	85	31	0.364706	0.0110992	GO:1990904	GO:CC	ribonucleoprotein complex	22097	4043	GO:0032991	IDA IPI IBA TAS IEA,IDA IPI IBA IEA,IDA IPI IBA IEA,IDA IEA,IDA IEA,IDA IBA TAS IEA,IDA IEA,IDA IBA IEA,IDA IEA,IDA IBA IEA,IBA,IDA,IDA IBA IEA,IDA ISS IBA,ISS IBA IEA,IDA IBA IEA,IDA IPI IBA IEA,IDA IPI IBA NAS IEA,IDA IBA NAS IEA,IDA IBA,IDA IBA IEA,IBA,IDA,IDA IBA,IDA IBA IEA,IBA IEA,TAS IEA,IDA IBA,IDA,IDA IBA IEA,IDA	PRPF8,SNRNP200,SART1,IK,PRPF4B,DHX8,SNW1,CACTIN,DHX16,DDX41,CWF19L2,ZC3H18,SRRM1,UTP20,NOP14,PRPF38A,DDX23,PRPF6,BUD13,WDR3,CWC22,RRP15,SRRT,SMU1,RBM22,DCAF13,RBM5,CWC27,AATF,CWC25,NUFIP1	FALSE
MFAP1_CBF	TRUE	5.66650683196631e-06	14261	80	76	0.95	0.00532922	GO:0008152	GO:BP	metabolic process	21031	3159	GO:0008150	IDA IBA TAS NAS IC IEA,IDA TAS IEA,IDA IBA TAS NAS IC IEA,IDA IBA TAS NAS IC IEA,IDA IMP IBA IEA,IMP ISS IBA NAS IEA,IDA IBA IEA,TAS IC IEA,IDA IBA TAS IC IEA,IDA IMP TAS IC IEA,IBA,IDA IMP IBA IEA,IBA TAS IEA,IDA IMP IBA IC IEA,IDA IMP TAS IEA,IMP IBA IEA,IMP IBA IC IEA,IDA IMP TAS IEA,IBA,IDA IMP ISS IBA TAS IEA,TAS IEA,IMP,IDA IMP ISS IEA,IBA TAS IC IEA,IMP ISS IEA,IBA,ISS IBA IEA,IDA IMP ISS IBA IEA,IDA IMP IBA IEA,IDA IMP IEA,IDA IMP IEA,IBA TAS NAS IC IEA,EXP IDA IEA,IDA IMP IBA NAS IC IEA,IDA IBA TAS IEA,IBA TAS,IEA,IDA ISS IBA NAS IEA,IEA,IMP ISS IBA TAS IEA,TAS IEA,IDA IBA TAS IEA,IMP IEP IEA,IDA IMP IBA IEA,IBA,IDA IBA IC IEA,IDA IMP IBA,IEA,IDA IBA TAS IEA,IBA,IBA IEA,IBA IEA,IMP ISS IBA IEA,ISS IBA,IDA IMP IBA IEA,IDA ISS IBA IEA,IDA IMP IBA IC IEA,IDA IC IEA,IDA IBA IEA,IDA IBA IEA,IEA,IDA ISS IBA IEA,IDA IBA NAS IEA,IDA IBA TAS IEA,IC IEA,IDA IBA,IDA IMP IBA TAS IEA,IBA NAS,IDA IBA IEA,IDA IBA IEA,IEA,IBA IEA,IDA IEA,IMP TAS,IDA IBA TAS IEA,IDA IBA IEA	PRPF8,TCERG1,SNRNP200,SART1,RBBP6,SIN3A,IK,PRPF4B,DHX8,SNW1,CHD1,SETD2,SUPT16H,CACTIN,DHX16,MCM10,DDX41,RBM39,CWF19L2,SIRT1,SRSF11,ZC3H18,PAF1,SRRM1,UTP20,ZNF644,NOP14,UBTF,HUWE1,SENP6,PRPF38A,DDX23,FUS,PRPF6,E2F6,RBM6,FIP1L1,BUD13,ZFC3H1,XRN2,RP9,KIN,SMARCAD1,TIMELESS,WDR3,CWC22,PHF8,CLASRP,SRSF9,RBM19,RRP15,ZNF780A,SRRT,ZBTB10,POLDIP3,SMU1,ZEB2,RBM22,RBM15,ZNF136,ANP32E,DCAF13,SRSF10,RBM5,CWC27,MYBL2,GTF2B,NIFK,AATF,CWC25,POGK,ZNF462,TRMT6,NUFIP1,REV3L,RSRC1	FALSE
MFAP1_CBF	TRUE	1.61469414498377e-05	160	88	9	0.102273	0.05625	GO:0004386	GO:MF	helicase activity	20212	747	GO:0140640|GO:0140657	IDA IBA TAS IEA,IBA TAS IEA,IEA,IBA TAS IEA,IBA IEA,TAS IEA,IEA,IEA,IEA	SNRNP200,DHX8,CHD1,DHX16,DDX41,DDX23,SMARCAD1,DDX27,CHD9	TRUE
MFAP1_CBF	TRUE	2.25520415914154e-05	4063	80	38	0.475	0.0093527	GO:0019219	GO:BP	regulation of nucleobase-containing compound metabolic process	21031	5786	GO:0006139|GO:0031323|GO:0051171|GO:0080090	IDA TAS IEA,IMP,IMP ISS IBA NAS IEA,IDA IMP TAS,IBA,IDA IEA,TAS,IDA,IDA IMP,IDA IMP IBA IEA,IMP,IDA IMP ISS IEA,IBA,IBA,ISS IBA,IDA IEA,IDA,IDA IBA TAS IEA,IEP,IDA IMP IBA,IC,IDA IMP IBA,IDA,IBA IEA,ISS IEA,ISS IBA,ISS,IDA IMP IBA IEA,IDA,IDA IBA IEA,IDA IBA IEA,IDA NAS IEA,IDA,IDA IBA,IDA IBA IEA,IEA,IBA IEA,IMP	TCERG1,RBBP6,SIN3A,SNW1,CHD1,SETD2,SUPT16H,CACTIN,RBM39,SIRT1,ZC3H18,PAF1,SRRM1,ZNF644,UBTF,FUS,PRPF6,E2F6,SMARCAD1,TIMELESS,CWC22,PHF8,SRSF9,ZNF780A,SRRT,ZBTB10,SMU1,ZEB2,RBM22,RBM15,ZNF136,SRSF10,RBM5,MYBL2,AATF,POGK,ZNF462,NUFIP1	FALSE
MFAP1_CBF	TRUE	3.02988466095656e-05	30	85	5	0.0588235	0.166667	GO:0071007	GO:CC	U2-type catalytic step 2 spliceosome	22097	2599	GO:0005684|GO:0071013	IDA,IDA,IDA,IDA,IDA IBA	PRPF8,DHX8,SNW1,CWC22,RBM22	FALSE
MFAP1_CBF	TRUE	4.0070411501906e-05	3763	80	36	0.45	0.00956683	GO:0051252	GO:BP	regulation of RNA metabolic process	21031	14047	GO:0016070|GO:0019219|GO:0060255	IDA TAS IEA,IMP ISS IBA NAS IEA,IDA IMP TAS,IBA,IEA,TAS,IDA,IDA IMP,IDA IMP IBA IEA,IMP,IDA IMP ISS IEA,IBA,IBA,ISS IBA,IDA IEA,IDA,IDA IBA TAS IEA,IDA,IC,IDA IMP IBA,IDA,IBA IEA,ISS IEA,ISS IBA,ISS,IDA IMP IBA IEA,IDA,IDA IBA IEA,IDA IBA IEA,IDA NAS IEA,IDA,IDA IBA,IDA IBA IEA,IEA,IBA IEA,IMP	TCERG1,SIN3A,SNW1,CHD1,SETD2,SUPT16H,CACTIN,RBM39,SIRT1,ZC3H18,PAF1,SRRM1,ZNF644,UBTF,FUS,PRPF6,E2F6,TIMELESS,CWC22,PHF8,SRSF9,ZNF780A,SRRT,ZBTB10,SMU1,ZEB2,RBM22,RBM15,ZNF136,SRSF10,RBM5,MYBL2,AATF,POGK,ZNF462,NUFIP1	FALSE
MFAP1_CBF	TRUE	4.04286667972197e-05	302	80	11	0.1375	0.0364238	GO:1903311	GO:BP	regulation of mRNA metabolic process	21031	23484	GO:0016071|GO:0051252	IMP,IDA IMP,IMP,IBA,IDA,IC,IDA,ISS,IDA IBA IEA,IDA IEA,IDA	SNW1,RBM39,PAF1,SRRM1,FUS,CWC22,SRSF9,SMU1,RBM15,SRSF10,RBM5	FALSE
MFAP1_CBF	TRUE	5.77800395561705e-05	222	85	9	0.105882	0.0405405	GO:0000228	GO:CC	nuclear chromosome	22097	37	GO:0005694|GO:0031981	IDA,IMP,IDA,IBA,IDA,IBA,IDA,IDA,IDA	SIN3A,IK,CHD1,MCM10,SMARCAD1,TIMELESS,ANP32E,NIFK,NUFIP1	FALSE
MFAP1_CBF	TRUE	7.73535997537506e-05	17834	85	84	0.988235	0.0047101	GO:0005622	GO:CC	intracellular anatomical structure	22097	237	GO:0110165	IDA IPI IBA TAS NAS IEA,IDA IBA TAS IEA,IDA IPI IBA TAS NAS IEA,IDA IPI IBA TAS NAS IEA,IDA IBA TAS IEA,IDA ISS IBA TAS NAS IEA,IDA IMP IBA TAS IEA,IDA IBA TAS IEA,IDA IBA TAS IEA,IDA TAS IEA,IDA IBA TAS IEA,ISS IBA TAS IC IEA,IDA IPI IBA TAS IEA,IDA IBA TAS IEA,IDA TAS IEA,IDA IMP IBA TAS IEA,IDA IBA TAS IEA,IDA IMP TAS IEA,IBA TAS,IBA,IDA IPI IBA TAS IEA,IDA IBA TAS IEA,IDA IBA IEA,IDA IEA,IDA IBA TAS IEA,IDA IBA TAS IEA,IDA IBA IEA,IDA ISS IBA TAS IEA,IBA IEA,IDA ISS IBA TAS IEA,IDA ISS IBA TAS IEA,IDA ISS IBA TAS IEA,IDA IBA IEA,IDA IBA TAS IEA,IDA IPI IBA TAS NAS IEA,IDA IBA TAS IEA,IDA IPI IBA TAS NAS IEA,IDA ISA IBA TAS IEA,IBA TAS IEA,IDA IBA TAS IEA,IDA ISS IBA TAS NAS IEA,IBA IEA,IDA IBA IEA,TAS,IDA IBA TAS IEA,IEA,IDA IBA TAS IEA,IDA ISS IBA IEA,IDA IBA TAS IC IEA,IDA IBA TAS IEA,IDA IBA TAS IEA,IDA TAS IC IEA,IDA IEA,IDA IBA TAS IEA,IDA ISS IBA IEA,IBA IEA,IDA ISS IBA TAS IEA,IDA IBA IEA,IDA IBA TAS IEA,IDA ISS IBA TAS IEA,IDA ISA TAS IEA,IDA IBA TAS IEA,IDA IBA IEA,IBA IEA,IDA ISS IBA IEA,IDA,IDA IBA IEA,IDA IBA TAS IEA,IDA IBA TAS NAS IC IEA,IDA IBA TAS IEA,IDA IBA TAS IEA,IDA IBA TAS IEA,IDA IBA TAS IEA,IDA IMP IBA TAS IEA,IDA IBA IEA,IDA IBA IEA,IDA IBA TAS IEA,IDA IBA IEA,IDA IBA IEA,IPI IBA TAS NAS IEA,IDA IBA IEA,IDA TAS IEA,IBA TAS IEA,ISS IBA IEA	PRPF8,TCERG1,SNRNP200,SART1,RBBP6,SIN3A,IK,PRPF4B,DHX8,SNW1,CHD1,SETD2,SUPT16H,CACTIN,DHX16,MCM10,DDX41,RBM39,CWF19L2,LENG8,SIRT1,SRSF11,ANKRD11,ZC3H18,PAF1,SRRM1,PNISR,UTP20,ZNF644,NOP14,UBTF,HUWE1,SENP6,PRPF38A,DDX23,FUS,PRPF6,E2F6,RBM6,FIP1L1,BUD13,ZNF106,ZFC3H1,C1orf35,XRN2,RP9,KIN,SMARCAD1,TIMELESS,WDR3,CWC22,PHF8,CLASRP,SRSF9,RBM19,ZNF780A,SRRT,ZBTB10,POLDIP3,SMU1,ZEB2,RBM22,RBM15,ZNF136,ANP32E,ALYREF,CCDC174,DCAF13,SRSF10,RBM5,PRCC,CWC27,MYBL2,GTF2B,NIFK,AATF,CWC25,POGK,ZNF462,TRMT6,NUFIP1,CHD9,REV3L,RSRC1	FALSE
MFAP1_CBF	TRUE	9.88329198960642e-05	915	80	17	0.2125	0.0185792	GO:0071824	GO:BP	protein-DNA complex organization	21031	17433	GO:0043933	IMP,IMP IBA IEA,IMP IEA,IDA TAS NAS,IDA IMP TAS IEA,IEA,IEA,IMP IBA,IDA,IMP NAS IEA,IDA IEA,IDA,IEA,IDA,IDA IMP IBA IEA,IEA,IEA	SIN3A,CHD1,SETD2,SUPT16H,SIRT1,UBTF,HUWE1,SENP6,DDX23,SMARCAD1,PHF8,RBM15,ANP32E,DCAF13,GTF2B,ZNF462,CHD9	TRUE
MFAP1_CBF	TRUE	0.00021177	14838	88	83	0.943182	0.00559375	GO:0005515	GO:MF	protein binding	20212	1492	GO:0005488	IDA IPI IEA,IPI IBA TAS IEA,IPI,IPI,IPI,IPI IEA,IPI,IPI,IPI,IDA IPI,IDA IPI IMP IBA,IDA IPI IEA,IPI,IPI IEA,IDA IPI,IPI IEA,IPI,IPI IEA,IPI,IPI,IDA IPI IBA IEA,IPI,IPI IEA,IPI,IDA IPI IBA,IPI,IPI,IPI,IPI,IPI,IPI IEA,IPI,IPI,IPI,IPI,IPI IEA,IPI IEA,IPI,IPI,IPI,IPI IBA IEA,IPI IEA,IPI,IPI,IEA,IPI,IPI,IPI IEA,IPI IEA,IEA,IPI IEA,IDA IPI,IPI,IPI,IPI,IPI,IPI IEA,IPI,IPI IEA,IPI,IPI,IPI,IPI,IDA IPI IBA IEA,IPI,IPI IEA,IPI NAS,IPI,IPI,IPI,IPI,IPI,IDA IPI IBA IEA,IPI,IPI IEA,IPI,IPI,IPI,IPI,IPI,IEA,IPI,IPI	PRPF8,TCERG1,SNRNP200,SART1,RBBP6,SIN3A,IK,PRPF4B,DHX8,SNW1,CHD1,SETD2,SUPT16H,CACTIN,DHX16,MCM10,DDX41,RBM39,CWF19L2,LENG8,SIRT1,SRSF11,ANKRD11,ZC3H18,PAF1,SRRM1,UTP20,ZNF644,NOP14,UBTF,HUWE1,SENP6,PRPF38A,DDX23,FUS,PRPF6,E2F6,RBM6,FIP1L1,BUD13,ZNF106,ZFC3H1,C1orf35,XRN2,TTC14,RP9,KIN,SMARCAD1,TIMELESS,WDR3,CWC22,PHF8,CLASRP,SRSF9,ZNF780A,SRRT,ZBTB10,POLDIP3,SMU1,ZEB2,RBM22,RBM15,ZNF136,ANP32E,CCDC174,DCAF13,SRSF10,ERICH1,NKAPD1,RBM5,PRCC,MYBL2,GTF2B,NIFK,AATF,CWC25,POGK,ZNF462,TRMT6,NUFIP1,CHD9,REV3L,RSRC1	TRUE
MFAP1_CBF	TRUE	0.000485804	76	88	6	0.0681818	0.0789474	GO:0003724	GO:MF	RNA helicase activity	20212	347	GO:0004386|GO:0008186|GO:0140098	IDA IBA TAS IEA,IBA TAS IEA,TAS IEA,IBA IEA,TAS IEA,IEA	SNRNP200,DHX8,DHX16,DDX41,DDX23,DDX27	FALSE
MFAP1_CBF	TRUE	0.000566807	78	88	6	0.0681818	0.0769231	GO:0008186	GO:MF	ATP-dependent activity, acting on RNA	20212	1597	GO:0140657	IDA IBA TAS IEA,IBA TAS IEA,TAS IEA,IBA IEA,TAS IEA,IEA	SNRNP200,DHX8,DHX16,DDX41,DDX23,DDX27	FALSE
MFAP1_CBF	TRUE	0.000786581	816	80	15	0.1875	0.0183824	GO:0006325	GO:BP	chromatin organization	21031	2145	GO:0071824	IMP,IMP IBA IEA,IMP IEA,IDA TAS NAS,IDA IMP TAS IEA,IEA,IDA,IMP NAS IEA,IDA IEA,IDA,IEA,IDA,IEA,IEA,IEA	SIN3A,CHD1,SETD2,SUPT16H,SIRT1,HUWE1,DDX23,SMARCAD1,PHF8,RBM15,ANP32E,DCAF13,GTF2B,ZNF462,CHD9	FALSE
MFAP1_CBF	TRUE	0.00109107	8588	85	54	0.635294	0.00628784	GO:0032991	GO:CC	protein-containing complex	22097	1340	GO:0005575	IDA IPI IBA TAS IEA,IDA IPI IBA IEA,IDA IPI IBA IEA,IDA,IDA IBA IEA,IDA IEA,IDA IEA,IDA IBA TAS IEA,IDA IEA,IBA,IPI IBA IEA,IDA IBA IEA,IDA IEA,IDA IBA IEA,IMP,IBA,IEA,IDA IPI IBA IEA,IDA,IDA IBA IEA,IDA IBA IEA,IDA ISS IBA,ISS IBA IEA,IDA IBA IEA,IDA IPI IBA IEA,IDA IPI IBA NAS IEA,IDA ISA IBA IEA,IBA,IDA ISS IBA NAS IEA,IDA IBA,IEA,IDA,ISS IEA,IDA IBA,IDA IBA,IDA IBA IEA,IEA,IBA,IDA,IDA IBA,IDA ISA,IDA IBA IEA,IDA,IDA,IDA IBA IEA,TAS IEA,IDA IBA,IEA,IDA IMP IBA,IDA IEA,IDA IBA IEA,IPI IBA IEA,IDA,IDA IPI IBA IEA	PRPF8,SNRNP200,SART1,RBBP6,SIN3A,IK,PRPF4B,DHX8,SNW1,CHD1,SUPT16H,CACTIN,DHX16,DDX41,RBM39,CWF19L2,LENG8,SIRT1,ZC3H18,PAF1,SRRM1,UTP20,NOP14,PRPF38A,DDX23,PRPF6,E2F6,FIP1L1,BUD13,ZFC3H1,RP9,KIN,SMARCAD1,TIMELESS,WDR3,CWC22,PHF8,RRP15,SRRT,SMU1,ZEB2,RBM22,RBM15,ANP32E,DCAF13,RBM5,CWC27,MYBL2,GTF2B,AATF,CWC25,TRMT6,NUFIP1,REV3L	FALSE
MFAP1_CBF	TRUE	0.00116217	108	85	6	0.0705882	0.0555556	GO:0030684	GO:CC	preribosome	22097	967	GO:1990904	IDA ISS IBA,ISS IBA IEA,IDA IBA,IBA,IBA,IDA	UTP20,NOP14,WDR3,RRP15,DCAF13,AATF	FALSE
MFAP1_CBF	TRUE	0.00258706	664	80	13	0.1625	0.0195783	GO:0006338	GO:BP	chromatin remodeling	21031	2149	GO:0006325	IMP,IMP IBA IEA,IMP IEA,IDA TAS NAS,IDA IMP TAS IEA,IEA,IDA,IMP NAS,IDA IEA,IDA,IDA,IEA,IEA	SIN3A,CHD1,SETD2,SUPT16H,SIRT1,HUWE1,DDX23,SMARCAD1,PHF8,RBM15,DCAF13,GTF2B,CHD9	FALSE
MFAP1_CBF	TRUE	0.00280518	73	85	5	0.0588235	0.0684932	GO:0032040	GO:CC	small-subunit processome	22097	1239	GO:0030684	IDA ISS IBA,ISS IBA IEA,IDA IBA,IBA,IDA	UTP20,NOP14,WDR3,DCAF13,AATF	FALSE
MFAP1_CBF	TRUE	0.00282263	2532	88	27	0.306818	0.0106635	GO:0003677	GO:MF	DNA binding	20212	324	GO:0003676	IEA,IBA IEA,IBA IEA,IEA,IEA,IDA IBA IEA,IDA IBA IEA,ISS IEA,IEA,IDA IBA IEA,TAS,IDA IEA,ISS IBA TAS IEA,IDA IBA IEA,IBA,IBA IEA,ISS IEA,IDA ISS IBA IEA,IDA IBA IEA,IBA IEA,TAS,IDA IBA IEA,IDA IBA IEA,IBA IEA,IEA,IEA,IEA	SIN3A,CHD1,MCM10,SIRT1,SRRM1,ZNF644,UBTF,HUWE1,FUS,E2F6,RBM6,XRN2,KIN,SMARCAD1,TIMELESS,ZNF780A,SRRT,ZBTB10,ZEB2,ZNF136,RBM5,MYBL2,GTF2B,POGK,ZNF462,CHD9,REV3L	FALSE
MFAP1_CBF	TRUE	0.0045672	224	80	8	0.1	0.0357143	GO:0006364	GO:BP	rRNA processing	21031	2163	GO:0016072|GO:0034470|GO:0042254	IBA,IMP ISS IEA,ISS IBA IEA,TAS,IBA,IBA IEA,ISS IBA IEA,IBA	SART1,UTP20,NOP14,XRN2,WDR3,RRP15,DCAF13,NIFK	FALSE
MFAP1_CBF	TRUE	0.00508196	2001	85	21	0.247059	0.0104948	GO:0005730	GO:CC	nucleolus	22097	305	GO:0031981|GO:0043232	IEA,IEA,IDA,IDA IPI,IDA,IDA ISS IBA IEA,IDA ISS IBA IEA,IDA ISS IEA,IDA,IEA,IDA IEA,IDA IBA IEA,IDA IEA,IDA,IDA ISS IBA IEA,IDA,IDA IBA IEA,IDA IBA IEA,IDA IBA IEA,IDA,IEA	RBBP6,SIN3A,MCM10,SIRT1,PAF1,UTP20,NOP14,UBTF,DDX23,ZNF106,XRN2,WDR3,PHF8,SRSF9,RBM19,ZEB2,DCAF13,NIFK,AATF,NUFIP1,REV3L	FALSE
MFAP1_CBF	TRUE	0.00594541	3569	80	31	0.3875	0.00868591	GO:0006351	GO:BP	DNA-templated transcription	21031	2151	GO:0010467|GO:0032774	IDA TAS IEA,IMP ISS IBA NAS IEA,IDA TAS,IBA,IMP IEA,IBA TAS,IDA,IDA IMP IBA IEA,IDA ISS IEA,IBA,IDA IMP ISS IBA IEA,IDA IEA,IDA,IDA IBA TAS IEA,IMP IEA,IDA,IDA IMP IBA,IBA IEA,ISS IEA,ISS IBA,IDA IMP IBA IEA,IEA,IDA IBA IEA,NAS,IDA IBA,IDA IMP IBA TAS IEA,NAS,IDA IBA IEA,IEA,IBA IEA,IMP	TCERG1,SIN3A,SNW1,CHD1,SETD2,SUPT16H,CACTIN,SIRT1,PAF1,ZNF644,UBTF,FUS,PRPF6,E2F6,XRN2,TIMELESS,PHF8,ZNF780A,SRRT,ZBTB10,ZEB2,RBM15,ZNF136,SRSF10,MYBL2,GTF2B,NIFK,AATF,POGK,ZNF462,NUFIP1	FALSE
MFAP1_CBF	TRUE	0.00654772	5440	80	40	0.5	0.00735294	GO:0051171	GO:BP	regulation of nitrogen compound metabolic process	21031	13995	GO:0006807|GO:0019222	IDA TAS IEA,IMP,IMP ISS IBA NAS IEA,IDA IMP TAS,IBA,IDA IEA,TAS,IDA IMP,IDA IMP,IDA IMP ISS IBA IEA,IMP,IDA IMP ISS IEA,IBA,IBA,ISS IBA,IDA,IDA IEA,IDA,IDA IBA TAS IEA,IEP,IDA IMP IBA,IC,IDA IMP IBA,IDA,IBA IEA,ISS IEA,ISS IBA,IMP IEA,ISS,IDA IMP IBA IEA,IDA,IDA IBA IEA,IDA IBA IEA,IDA NAS IEA,IDA,IDA IBA,IDA IBA IEA,IEA,IBA IEA,IMP	TCERG1,RBBP6,SIN3A,SNW1,CHD1,SETD2,SUPT16H,CACTIN,RBM39,SIRT1,ZC3H18,PAF1,SRRM1,ZNF644,UBTF,HUWE1,FUS,PRPF6,E2F6,SMARCAD1,TIMELESS,CWC22,PHF8,SRSF9,ZNF780A,SRRT,ZBTB10,POLDIP3,SMU1,ZEB2,RBM22,RBM15,ZNF136,SRSF10,RBM5,MYBL2,AATF,POGK,ZNF462,NUFIP1	FALSE
MFAP1_CBF	TRUE	0.00688395	43	85	4	0.0470588	0.0930233	GO:0005682	GO:CC	U5 snRNP	22097	272	GO:0097525	IBA TAS,IDA,IDA,IDA	PRPF8,SNRNP200,DDX23,PRPF6	TRUE
MFAP1_CBF	TRUE	0.00720764	3601	80	31	0.3875	0.00860872	GO:0032774	GO:BP	RNA biosynthetic process	21031	8092	GO:0009059|GO:0016070|GO:0034654	IDA TAS IEA,IMP ISS IBA NAS IEA,IDA TAS,IBA,IMP IEA,IBA TAS,IDA,IDA IMP IBA IEA,IDA ISS IEA,IBA,IDA IMP ISS IBA IEA,IDA IEA,IDA,IDA IBA TAS IEA,IMP IEA,IDA,IDA IMP IBA,IBA IEA,ISS IEA,ISS IBA,IDA IMP IBA IEA,IEA,IDA IBA IEA,NAS,IDA IBA,IDA IMP IBA TAS IEA,NAS,IDA IBA IEA,IEA,IBA IEA,IMP	TCERG1,SIN3A,SNW1,CHD1,SETD2,SUPT16H,CACTIN,SIRT1,PAF1,ZNF644,UBTF,FUS,PRPF6,E2F6,XRN2,TIMELESS,PHF8,ZNF780A,SRRT,ZBTB10,ZEB2,RBM15,ZNF136,SRSF10,MYBL2,GTF2B,NIFK,AATF,POGK,ZNF462,NUFIP1	FALSE
MFAP1_CBF	TRUE	0.00769619	322	80	9	0.1125	0.0279503	GO:0042254	GO:BP	ribosome biogenesis	21031	10405	GO:0022613	IBA,IDA IMP ISS IEA,ISS IBA IEA,TAS,IDA IBA IEA,IBA IEA,ISS IBA IEA,IBA,IDA IEA	SART1,UTP20,NOP14,XRN2,WDR3,RRP15,DCAF13,NIFK,AATF	FALSE
MFAP1_CBF	TRUE	0.00995046	5526	80	40	0.5	0.00723851	GO:0010468	GO:BP	regulation of gene expression	21031	4208	GO:0010467|GO:0010556	IDA TAS IEA,IMP ISS IBA NAS IEA,IDA IMP TAS,IBA,IDA IBA IEA,TAS,IDA IMP,IDA IMP,IDA IMP ISS IBA TAS IEA,IMP,IDA ISS IEA,IBA,IBA,ISS IBA,IMP,IDA IEA,IDA,IDA IBA TAS IEA,IBA,IDA,IC,IDA IMP IBA,IDA,IBA IEA,IMP ISS IBA IEA,ISS IBA,IMP IEA,ISS,IDA IMP IBA IEA,IDA,IDA IBA IEA,IDA IBA IEA,IDA,IDA NAS IEA,IDA,IDA IBA,IDA IBA IEA,IEA,IBA IEA,IMP	TCERG1,SIN3A,SNW1,CHD1,SETD2,SUPT16H,CACTIN,RBM39,SIRT1,ZC3H18,PAF1,SRRM1,ZNF644,UBTF,HUWE1,FUS,PRPF6,E2F6,XRN2,TIMELESS,CWC22,PHF8,SRSF9,ZNF780A,SRRT,ZBTB10,POLDIP3,SMU1,ZEB2,RBM22,RBM15,ZNF136,DCAF13,SRSF10,RBM5,MYBL2,AATF,POGK,ZNF462,NUFIP1	FALSE
MFAP1_CBF	TRUE	0.0117208	1949	85	20	0.235294	0.0102617	GO:0005694	GO:CC	chromosome	22097	284	GO:0043232	IEA,IDA IBA IEA,IMP IEA,IEA,IDA IBA,ISS IBA IEA,IPI IBA IEA,IBA,IDA IBA IEA,IDA IEA,ISA,IDA ISS IEA,IDA IBA IEA,IEA,IDA,IDA ISA IEA,IDA,IDA IEA,IDA IEA,IDA	RBBP6,SIN3A,IK,PRPF4B,CHD1,SETD2,SUPT16H,MCM10,SIRT1,DDX23,E2F6,SMARCAD1,TIMELESS,RBM19,ZBTB10,ZEB2,ANP32E,GTF2B,NIFK,NUFIP1	FALSE
MFAP1_CBF	TRUE	0.0129397	438	80	10	0.125	0.0228311	GO:0034470	GO:BP	ncRNA processing	21031	8945	GO:0006396|GO:0034660	IBA,IMP ISS IEA,ISS IBA IEA,TAS,IBA,IBA IEA,IMP IBA IEA,ISS IBA IEA,IBA,IDA IEA	SART1,UTP20,NOP14,XRN2,WDR3,RRP15,SRRT,DCAF13,NIFK,TRMT6	FALSE
MFAP1_CBF	TRUE	0.013555	5591	80	40	0.5	0.00715436	GO:0080090	GO:BP	regulation of primary metabolic process	21031	18320	GO:0019222|GO:0044238	IDA TAS IEA,IMP,IMP ISS IBA NAS IEA,IDA IMP TAS,IBA,IDA IEA,TAS,IDA IMP,IDA IMP,IDA IMP ISS IBA IEA,IMP,IDA IMP ISS IEA,IBA,IBA,ISS IBA,IDA,IDA IEA,IDA,IDA IBA TAS IEA,IEP,IDA IMP IBA,IC,IDA IMP IBA,IDA,IBA IEA,ISS IEA,ISS IBA,IMP IEA,ISS,IDA IMP IBA IEA,IDA,IDA IBA IEA,IDA IBA IEA,IDA NAS IEA,IDA,IDA IBA,IDA IBA IEA,IEA,IBA IEA,IMP	TCERG1,RBBP6,SIN3A,SNW1,CHD1,SETD2,SUPT16H,CACTIN,RBM39,SIRT1,ZC3H18,PAF1,SRRM1,ZNF644,UBTF,HUWE1,FUS,PRPF6,E2F6,SMARCAD1,TIMELESS,CWC22,PHF8,SRSF9,ZNF780A,SRRT,ZBTB10,POLDIP3,SMU1,ZEB2,RBM22,RBM15,ZNF136,SRSF10,RBM5,MYBL2,AATF,POGK,ZNF462,NUFIP1	FALSE
MFAP1_CBF	TRUE	0.0136171	51	85	4	0.0470588	0.0784314	GO:0008023	GO:CC	transcription elongation factor complex	22097	487	GO:0005654|GO:0140513	IDA,IPI IBA IEA,IDA IBA IEA,IDA	SNW1,SUPT16H,PAF1,NUFIP1	FALSE
MFAP1_CBF	TRUE	0.0142553	102	85	5	0.0588235	0.0490196	GO:0034708	GO:CC	methyltransferase complex	22097	1542	GO:0005622|GO:1990234	IDA,IDA,IEA,IDA,IPI IBA IEA	SIRT1,E2F6,PHF8,RBM15,TRMT6	FALSE
MFAP1_CBF	TRUE	0.0149235	263	80	8	0.1	0.0304183	GO:0016072	GO:BP	rRNA metabolic process	21031	5160	GO:0034660	IBA,IMP ISS IEA,ISS IBA IEA,TAS,IBA,IBA IEA,ISS IBA IEA,IBA NAS	SART1,UTP20,NOP14,XRN2,WDR3,RRP15,DCAF13,NIFK	FALSE
MFAP1_CBF	TRUE	0.0167555	72	80	5	0.0625	0.0694444	GO:0000380	GO:BP	alternative mRNA splicing, via spliceosome	21031	114	GO:0000398	IBA,ISS,IDA IBA IEA,IDA,IBA IEA	SRSF9,SMU1,RBM15,RBM5,RSRC1	FALSE
MFAP1_CBF	TRUE	0.0181854	5654	80	40	0.5	0.00707464	GO:0010556	GO:BP	regulation of macromolecule biosynthetic process	21031	4258	GO:0009059|GO:0031326|GO:0060255	IDA TAS IEA,IMP ISS IBA NAS IEA,IDA IMP TAS,IBA,IDA IBA IEA,TAS,IDA IMP,IDA IMP,IDA IMP ISS IBA TAS IEA,IMP,IDA ISS IEA,IBA,IBA,ISS IBA,IMP,IDA IEA,IDA,IDA IBA TAS IEA,IBA,IDA,IC,IDA IMP IBA,IDA,IBA IEA,IMP ISS IBA IEA,ISS IBA,IMP IEA,ISS,IDA IMP IBA IEA,IDA,IDA IBA IEA,IDA IBA IEA,IDA,IDA NAS IEA,IDA,IDA IBA,IDA IBA IEA,IEA,IBA IEA,IMP	TCERG1,SIN3A,SNW1,CHD1,SETD2,SUPT16H,CACTIN,RBM39,SIRT1,ZC3H18,PAF1,SRRM1,ZNF644,UBTF,HUWE1,FUS,PRPF6,E2F6,XRN2,TIMELESS,CWC22,PHF8,SRSF9,ZNF780A,SRRT,ZBTB10,POLDIP3,SMU1,ZEB2,RBM22,RBM15,ZNF136,DCAF13,SRSF10,RBM5,MYBL2,AATF,POGK,ZNF462,NUFIP1	FALSE
MFAP1_CBF	TRUE	0.0260762	4027	80	32	0.4	0.00794636	GO:0034654	GO:BP	nucleobase-containing compound biosynthetic process	21031	9009	GO:0006139|GO:0018130|GO:0019438|GO:0044271|GO:1901362	IDA TAS IEA,IMP ISS IBA NAS IEA,IDA TAS,IBA,IMP IEA,IBA TAS,IDA,IDA IMP ISS IBA IEA,IDA ISS IEA,IBA,IDA IMP ISS IBA IEA,IDA IEA,IDA,IDA IBA TAS IEA,IMP IEA,IDA,IDA IMP IBA,IBA IEA,ISS IEA,ISS IBA,IDA IMP IBA IEA,IEA,IDA IBA IEA,NAS,IDA IBA,IDA IMP IBA TAS IEA,NAS,IDA IBA IEA,IEA,IBA IEA,IMP,IDA IBA IEA	TCERG1,SIN3A,SNW1,CHD1,SETD2,SUPT16H,CACTIN,SIRT1,PAF1,ZNF644,UBTF,FUS,PRPF6,E2F6,XRN2,TIMELESS,PHF8,ZNF780A,SRRT,ZBTB10,ZEB2,RBM15,ZNF136,SRSF10,MYBL2,GTF2B,NIFK,AATF,POGK,ZNF462,NUFIP1,REV3L	FALSE
MFAP1_CBF	TRUE	0.0297698	2	80	2	0.025	1	GO:0000354	GO:BP	cis assembly of pre-catalytic spliceosome	21031	103	GO:0000245|GO:0022618|GO:0045292	IC,IC	SNRNP200,DDX23	TRUE
MFAP1_CBF	TRUE	0.0323375	5781	80	40	0.5	0.00691922	GO:0031326	GO:BP	regulation of cellular biosynthetic process	21031	7375	GO:0009889|GO:0031323|GO:0044249	IDA TAS IEA,IMP ISS IBA NAS IEA,IDA IMP TAS,IBA,IDA IBA IEA,TAS,IDA IMP,IDA IMP,IDA IMP ISS IBA TAS IEA,IMP,IDA ISS IEA,IBA,IBA,ISS IBA,IMP,IDA IEA,IDA,IDA IBA TAS IEA,IBA,IDA,IC,IDA IMP IBA,IDA,IBA IEA,IMP ISS IBA IEA,ISS IBA,IMP IEA,ISS,IDA IMP IBA IC IEA,IDA,IDA IBA IEA,IDA IBA IEA,IDA,IDA NAS IEA,IDA,IDA IBA,IDA IBA IEA,IEA,IBA IEA,IMP	TCERG1,SIN3A,SNW1,CHD1,SETD2,SUPT16H,CACTIN,RBM39,SIRT1,ZC3H18,PAF1,SRRM1,ZNF644,UBTF,HUWE1,FUS,PRPF6,E2F6,XRN2,TIMELESS,CWC22,PHF8,SRSF9,ZNF780A,SRRT,ZBTB10,POLDIP3,SMU1,ZEB2,RBM22,RBM15,ZNF136,DCAF13,SRSF10,RBM5,MYBL2,AATF,POGK,ZNF462,NUFIP1	FALSE
MFAP1_CBF	TRUE	0.0372556	5813	80	40	0.5	0.00688113	GO:0009889	GO:BP	regulation of biosynthetic process	21031	3787	GO:0009058|GO:0019222	IDA TAS IEA,IMP ISS IBA NAS IEA,IDA IMP TAS,IBA,IDA IBA IEA,TAS,IDA IMP,IDA IMP,IDA IMP ISS IBA TAS IEA,IMP,IDA ISS IEA,IBA,IBA,ISS IBA,IMP,IDA IEA,IDA,IDA IBA TAS IEA,IBA,IDA,IC,IDA IMP IBA,IDA,IBA IEA,IMP ISS IBA IEA,ISS IBA,IMP IEA,ISS,IDA IMP IBA IC IEA,IDA,IDA IBA IEA,IDA IBA IEA,IDA,IDA NAS IEA,IDA,IDA IBA,IDA IBA IEA,IEA,IBA IEA,IMP	TCERG1,SIN3A,SNW1,CHD1,SETD2,SUPT16H,CACTIN,RBM39,SIRT1,ZC3H18,PAF1,SRRM1,ZNF644,UBTF,HUWE1,FUS,PRPF6,E2F6,XRN2,TIMELESS,CWC22,PHF8,SRSF9,ZNF780A,SRRT,ZBTB10,POLDIP3,SMU1,ZEB2,RBM22,RBM15,ZNF136,DCAF13,SRSF10,RBM5,MYBL2,AATF,POGK,ZNF462,NUFIP1	FALSE
MFAP1_CBF	TRUE	0.0391777	4105	80	32	0.4	0.00779537	GO:0018130	GO:BP	heterocycle biosynthetic process	21031	5424	GO:0044249|GO:0046483	IDA TAS IEA,IMP ISS IBA NAS IEA,IDA TAS,IBA,IMP IEA,IBA TAS,IDA,IDA IMP ISS IBA IEA,IDA ISS IEA,IBA,IDA IMP ISS IBA IEA,IDA IEA,IDA,IDA IBA TAS IEA,IMP IEA,IDA,IDA IMP IBA,IBA IEA,ISS IEA,ISS IBA,IDA IMP IBA IEA,IEA,IDA IBA IEA,NAS,IDA IBA,IDA IMP IBA TAS IEA,NAS,IDA IBA IEA,IEA,IBA IEA,IMP,IDA IBA IEA	TCERG1,SIN3A,SNW1,CHD1,SETD2,SUPT16H,CACTIN,SIRT1,PAF1,ZNF644,UBTF,FUS,PRPF6,E2F6,XRN2,TIMELESS,PHF8,ZNF780A,SRRT,ZBTB10,ZEB2,RBM15,ZNF136,SRSF10,MYBL2,GTF2B,NIFK,AATF,POGK,ZNF462,NUFIP1,REV3L	FALSE
MFAP1_CBF	TRUE	0.0402466	623	88	11	0.125	0.0176565	GO:0140640	GO:MF	catalytic activity, acting on a nucleic acid	20212	10557	GO:0003824	IDA IBA TAS IEA,IBA TAS IEA,IBA IEA,IBA TAS IEA,IBA IEA,TAS IEA,EXP IBA TAS IEA,IMP IBA IEA,IEA,IEA,IBA TAS IEA	SNRNP200,DHX8,CHD1,DHX16,DDX41,DDX23,XRN2,SMARCAD1,DDX27,CHD9,REV3L	FALSE
MFAP1_CBF	TRUE	0.0410955	26	85	3	0.0352941	0.115385	GO:0030686	GO:CC	90S preribosome	22097	969	GO:0030684	ISS IBA,ISS IBA,IBA	UTP20,NOP14,WDR3	FALSE
MFAP1_CBF	TRUE	0.0414508	4116	80	32	0.4	0.00777454	GO:0019438	GO:BP	aromatic compound biosynthetic process	21031	5983	GO:0006725|GO:0044249	IDA TAS IEA,IMP ISS IBA NAS IEA,IDA TAS,IBA,IMP IEA,IBA TAS,IDA,IDA IMP ISS IBA IEA,IDA ISS IEA,IBA,IDA IMP ISS IBA IEA,IDA IEA,IDA,IDA IBA TAS IEA,IMP IEA,IDA,IDA IMP IBA,IBA IEA,ISS IEA,ISS IBA,IDA IMP IBA IC IEA,IEA,IDA IBA IEA,NAS,IDA IBA,IDA IMP IBA TAS IEA,NAS,IDA IBA IEA,IEA,IBA IEA,IMP,IDA IBA IEA	TCERG1,SIN3A,SNW1,CHD1,SETD2,SUPT16H,CACTIN,SIRT1,PAF1,ZNF644,UBTF,FUS,PRPF6,E2F6,XRN2,TIMELESS,PHF8,ZNF780A,SRRT,ZBTB10,ZEB2,RBM15,ZNF136,SRSF10,MYBL2,GTF2B,NIFK,AATF,POGK,ZNF462,NUFIP1,REV3L	FALSE
LUC7L2_CBF	TRUE	1.2339448320333e-59	4220	135	115	0.851852	0.0272512	GO:0005654	GO:CC	nucleoplasm	22097	252	GO:0031981|GO:0110165	IDA TAS IEA,IDA,IDA TAS IEA,TAS IEA,TAS,IDA,IDA TAS,IDA TAS,IDA TAS,IDA TAS IEA,IDA IBA TAS IEA,IDA,TAS,IDA IBA TAS IEA,IDA TAS,IDA TAS IEA,IDA TAS IEA,IDA TAS,IDA TAS IEA,IDA IBA TAS,IDA IBA TAS IEA,IDA TAS,IDA IBA IEA,TAS,IDA TAS IEA,IDA TAS,IDA TAS,IDA TAS,IDA IMP TAS IEA,TAS,IDA TAS IEA,TAS,IDA TAS IEA,IDA IBA IEA,IDA TAS,IDA IEA,IDA,IDA,IDA TAS IEA,IDA IBA,IDA TAS,IDA,IDA TAS,IDA IEA,TAS,IDA,IDA TAS,IDA IBA,IDA IBA TAS IEA,IDA IBA TAS IEA,IDA TAS IEA,IDA IBA IEA,IDA TAS,IDA,IDA TAS,IDA TAS IEA,IDA,IDA ISS IBA TAS IEA,IDA IBA TAS,IDA IBA TAS IEA,ISS IEA,IDA ISS TAS IEA,IDA TAS,IDA TAS,IDA IEA,IDA IBA,IDA IBA TAS IEA,IBA,IDA TAS,IDA TAS,IDA,IDA TAS IEA,IDA,IDA IBA TAS IEA,IDA IBA TAS,IDA TAS,IDA IBA,IDA IBA TAS IEA,ISS IBA TAS,IDA,TAS,IDA TAS,IDA,IDA TAS,IDA IPI ISS IBA TAS NAS IEA,IDA IBA TAS,IDA ISS IBA TAS IEA,IDA,IDA ISS TAS IEA,IDA IEA,IDA TAS,TAS,IDA TAS,ISS TAS IEA,IDA TAS,IDA IEA,IDA TAS,IDA ISS IBA TAS,IDA IBA TAS IEA,TAS,IDA TAS IEA,IDA TAS,IDA TAS,IDA TAS,IDA TAS,IDA IEA,TAS IEA,IDA IBA TAS IEA,IDA TAS IEA,IDA TAS IEA,IDA,IDA,IDA IEA,IDA IBA,IDA TAS IEA	SRRM2,RBBP6,ZNF638,THOC2,SETD2,ZC3H18,SART1,PRPF4B,DHX8,RBM25,CDK12,SAFB2,CHD1,KDM3A,CACTIN,SRRM1,RBM17,SAFB,CDC5L,SRSF11,CDK13,PCF11,PNISR,DDX41,PRPF40A,FIP1L1,PPIL4,DDX23,RBM39,DHX38,NSRP1,CWF19L2,CWC22,ZC3H13,MFAP1,RBM15,ZC3H4,SREK1,SAP18,ANKRD11,BUD13,SLTM,RBM5,VIRMA,CCAR1,SCAF4,RNF40,NCOA5,POLDIP3,SRSF4,LUC7L3,YTHDC1,NKAP,CCDC174,PPIL2,PPIG,CLASRP,SRRT,MLLT1,CTR9,RSRC1,SNRNP70,TRA2B,RBM22,LARP7,PPHLN1,SRSF6,RBM12B,CWC25,PRCC,API5,NXF1,SCAF8,SRSF3,SRSF9,GTF2B,HNRNPUL1,SRSF10,SRSF12,KHDC4,TRMT6,RNF20,NIFK,KIN,TAF2,U2AF2,PQBP1,PAPOLG,U2AF1,CIR1,DCAF13,CPSF7,MED27,SMU1,CHD9,CLK3,CTNNBL1,SRSF5,ELL,BUD31,LEO1,RNPC3,USP39,PPWD1,IWS1,CBLL1,PRPF18,MNAT1,CDC40,PLRG1,JADE3,QRICH1,CLK2,MORC4,THOC1	TRUE
LUC7L2_CBF	TRUE	1.36789765599675e-56	419	135	55	0.407407	0.131265	GO:0016607	GO:CC	nuclear speck	22097	768	GO:0016604	IDA IEA,IDA,IEA,IEA,IDA,IDA,IDA,IDA IEA,IDA IEA,IDA,IDA IEA,IDA IEA,IDA,IDA IEA,IDA IBA IEA,IDA IEA,IDA IMP IEA,IDA IEA,IDA IEA,IDA IBA IEA,IDA IEA,IDA,IDA IEA,IDA IEA,IDA IBA IEA,IDA IBA IEA,IDA IEA,IDA IEA,IDA IEA,IEA,ISS IEA,ISS IEA,IDA IBA IEA,IDA,IDA,IDA,IDA IEA,IDA IBA IEA,IBA,IDA IBA IEA,IBA,IDA IBA,IDA ISS IEA,ISS IEA,IDA IEA,ISS IEA,IEA,ISS IBA,IDA IEA,IDA IEA,IEA,IDA IEA,IDA IEA,IEA,IDA IEA	SRRM2,RBBP6,ZNF638,THOC2,ZC3H18,SART1,PRPF4B,RBM25,CDK12,CACTIN,SRRM1,CDC5L,SRSF11,CDK13,PNISR,PRPF40A,RBM39,NSRP1,CWC22,ZC3H13,RBM15,SREK1,SAP18,VIRMA,POLDIP3,SRSF4,LUC7L3,YTHDC1,PPIG,CTR9,RSRC1,SNRNP70,SRSF6,CWC25,PRCC,API5,NXF1,SRSF3,SRSF9,SRSF10,SRSF12,U2AF2,PQBP1,U2AF1,CIR1,SMU1,CLK3,SRSF5,ELL,CBLL1,PRPF18,CDC40,PLRG1,CLK2,THOC1	FALSE
LUC7L2_CBF	TRUE	5.94035756217296e-48	5521	135	116	0.859259	0.0210107	GO:0031981	GO:CC	nuclear lumen	22097	1227	GO:0005634|GO:0070013	IDA TAS IEA,IDA IEA,IDA TAS IEA,TAS IEA,TAS,IDA,IDA TAS,IDA TAS,IDA TAS,IDA TAS IEA,IDA IBA TAS IEA,IDA,IDA TAS,IDA IBA TAS IEA,IDA TAS,IDA TAS IEA,IDA TAS IEA,IDA TAS,IDA TAS IEA,IDA IBA TAS,IDA IBA TAS IEA,IDA TAS,IDA IBA IEA,TAS,IDA TAS IEA,IDA TAS,IDA TAS,IDA TAS,IDA IMP TAS IEA,TAS,IDA TAS IEA,TAS,IDA TAS IEA,IDA IBA IEA,IDA TAS,IDA IEA,IDA,IDA,IDA TAS IEA,IDA IBA,IDA TAS,IDA,IDA TAS,IDA IEA,TAS,IDA,IDA TAS,IDA IBA,IDA IBA TAS IEA,IDA IBA TAS IEA,IDA TAS IEA,IDA IBA IEA,IDA TAS,IDA,IDA TAS,IDA TAS IEA,IDA,IDA ISS IBA TAS IEA,IDA IBA TAS,IDA IBA TAS IEA,ISS IEA,IDA ISS TAS IEA,IDA TAS,IDA TAS,IDA IEA,IDA IBA,IDA IBA TAS IEA,IBA,IDA TAS,IDA TAS,IDA,IDA TAS IEA,IDA ISS IEA,IDA IBA TAS IEA,IDA IBA TAS,IDA TAS,IDA IBA,IDA IBA TAS IEA,ISS IBA TAS,IDA,TAS,IDA TAS,IDA IBA IEA,IDA TAS,IDA IPI ISS IBA TAS NAS IEA,IDA IBA TAS,IDA ISS IBA TAS IEA,IDA,IDA ISS TAS IEA,IDA IEA,IDA IBA TAS IEA,TAS,IDA TAS,ISS TAS IEA,IDA TAS,IDA IEA,IDA TAS,IDA ISS IBA TAS,IDA IBA TAS IEA,TAS,IDA TAS IEA,IDA TAS,IDA TAS,IDA TAS,IDA TAS,IDA IEA,TAS IEA,IDA IBA TAS IEA,IDA TAS IEA,IDA TAS IEA,IDA,IEA,IDA,IDA IEA,IDA IBA,IDA TAS IEA	SRRM2,RBBP6,ZNF638,THOC2,SETD2,ZC3H18,SART1,PRPF4B,DHX8,RBM25,CDK12,SAFB2,CHD1,KDM3A,CACTIN,SRRM1,RBM17,SAFB,CDC5L,SRSF11,CDK13,PCF11,PNISR,DDX41,PRPF40A,FIP1L1,PPIL4,DDX23,RBM39,DHX38,NSRP1,CWF19L2,CWC22,ZC3H13,MFAP1,RBM15,ZC3H4,SREK1,SAP18,ANKRD11,BUD13,SLTM,RBM5,VIRMA,CCAR1,SCAF4,RNF40,NCOA5,POLDIP3,SRSF4,LUC7L3,YTHDC1,NKAP,CCDC174,PPIL2,PPIG,CLASRP,SRRT,MLLT1,CTR9,RSRC1,SNRNP70,TRA2B,RBM22,LARP7,PPHLN1,SRSF6,RBM12B,CWC25,PRCC,API5,NXF1,SCAF8,SRSF3,SRSF9,GTF2B,HNRNPUL1,SRSF10,SRSF12,KHDC4,TRMT6,RNF20,NIFK,KIN,TAF2,U2AF2,PQBP1,PAPOLG,U2AF1,CIR1,DCAF13,CPSF7,MED27,SMU1,CHD9,CLK3,CTNNBL1,SRSF5,ELL,BUD31,LEO1,RNPC3,USP39,PPWD1,IWS1,CBLL1,PRPF18,MNAT1,CDC40,PLRG1,JADE3,C1orf131,QRICH1,CLK2,MORC4,THOC1	FALSE
LUC7L2_CBF	TRUE	2.35478597143721e-47	895	135	62	0.459259	0.0692737	GO:0016604	GO:CC	nuclear body	22097	765	GO:0005654|GO:0110165	IDA IEA,IDA,IEA,IEA,IDA,IDA,IDA,IDA,IDA IEA,IDA IEA,IDA,IDA,IDA IEA,IDA IEA,IDA,IDA IEA,IDA IBA IEA,IDA IEA,IDA IMP IEA,IDA IEA,IDA IEA,IDA IBA IEA,IDA IEA,IDA,IDA IEA,IDA,IDA IEA,IDA IBA IEA,IDA IBA IEA,IDA IEA,IDA IEA,IDA IEA,IBA,IEA,ISS IEA,ISS IEA,IDA IBA IEA,IDA,IDA,IDA,IDA IEA,IDA IBA IEA,IBA,IDA,IDA IBA IEA,IBA,IDA IBA,IDA ISS IBA IEA,IDA,ISS TAS IEA,IDA IEA,ISS IEA,IEA,ISS IBA,IDA IEA,IDA,IDA IEA,IEA,IDA IEA,IDA IEA,IDA IEA,IDA IEA	SRRM2,RBBP6,ZNF638,THOC2,ZC3H18,SART1,PRPF4B,DHX8,RBM25,CDK12,SAFB2,CACTIN,SRRM1,CDC5L,SRSF11,CDK13,PNISR,PRPF40A,RBM39,NSRP1,CWC22,ZC3H13,RBM15,SREK1,SAP18,SLTM,VIRMA,POLDIP3,SRSF4,LUC7L3,YTHDC1,PPIG,SRRT,CTR9,RSRC1,SNRNP70,SRSF6,CWC25,PRCC,API5,NXF1,SRSF3,SRSF9,GTF2B,SRSF10,SRSF12,U2AF2,PQBP1,PAPOLG,U2AF1,CIR1,SMU1,CLK3,SRSF5,ELL,PPWD1,CBLL1,PRPF18,CDC40,PLRG1,CLK2,THOC1	FALSE
LUC7L2_CBF	TRUE	7.26079097480375e-47	1923	133	81	0.609023	0.0421217	GO:0006397	GO:BP	mRNA processing	21031	2182	GO:0006396|GO:0016071	IDA IC IEA,IEA,IEA,IEA,IEA,IDA IBA TAS NAS IC IEA,IC IEA,IDA IBA TAS IC IEA,IDA IBA IEA,IEA,IBA,IMP IBA IC IEA,IBA IC IEA,IMP IBA IEA,IBA,IDA IBA NAS IC IEA,TAS IEA,ISS TAS IEA,IBA NAS IEA,IMP IBA IC IEA,IEA,IBA IEA,IEA,IBA TAS NAS IC IEA,IEA,IDA IMP IEA,IDA IBA TAS IC IEA,IDA IEA,IBA,IDA IBA IC IEA,IEA,IDA IBA IEA,IDA IBA IEA,IEA,IBA,IDA IMP IEA,IDA ISS IBA NAS IEA,IBA,IDA IBA IEA,IDA IEA,IDA IBA TAS IEA,IBA IEA,IDA IBA IEA,IEA,IEA,IEA,IDA IBA IEA,IDA IBA NAS IC IEA,IDA IMP IBA IEA,IBA IEA,IDA IC IEA,IMP IEA,IDA IMP IBA TAS IEA,IDA IBA IEA,IBA,IDA IBA IEA,IDA IBA TAS IEA,IDA IBA NAS IEA,IDA ISS IBA NAS IEA,IDA IEA,TAS IEA,IDA TAS NAS IC IEA,IMP IBA IEA,IBA IEA,IBA TAS NAS IC IEA,IEA,IEA,IDA IMP IBA IEA,IDA ISS IEA,NAS IEA,IBA TAS IEA,IDA IBA IEA,IMP,IBA IEA,IDA IMP TAS NAS IEA,IC IEA,IMP IEA,IBA TAS IEA,IDA IMP IBA IC IEA,IDA IBA NAS IC IEA,IEA	SRRM2,RBBP6,ZNF638,THOC2,RBM26,SART1,PRPF4B,DHX8,RBM25,CDK12,SAFB2,CACTIN,SRRM1,RBM17,SAFB,CDC5L,SRSF11,CDK13,PCF11,DDX41,SCAF1,PRPF40A,FIP1L1,DDX23,PAXBP1,RBM39,DHX38,NSRP1,CWF19L2,CWC22,ZC3H13,MFAP1,RBM15,SREK1,RBM6,SAP18,BUD13,SLTM,RBM5,VIRMA,SRSF4,LUC7L3,YTHDC1,PPIL2,CLASRP,SRRT,RSRC1,SNRNP70,TRA2B,LUC7L,RBM22,LARP7,SRSF6,CWC25,SCAF8,SRSF3,SRSF9,SRSF10,SRSF12,KHDC4,KIN,U2AF2,PQBP1,PAPOLG,U2AF1,CIR1,PRPF38B,CPSF7,SMU1,CTNNBL1,SRSF5,BUD31,LEO1,RNPC3,USP39,PPWD1,IWS1,PRPF18,CDC40,PLRG1,THOC1	TRUE
LUC7L2_CBF	TRUE	2.45319413839665e-46	2169	133	84	0.631579	0.0387275	GO:0016071	GO:BP	mRNA metabolic process	21031	5159	GO:0016070	IDA IC IEA,IEA,IEA,IEA,IEA,IDA IBA TAS NAS IC IEA,IC IEA,IDA IBA TAS IC IEA,IDA IBA IEA,IEA,IBA,IMP IBA IC IEA,IBA IC IEA,IMP IBA IEA,IBA,IDA IBA NAS IC IEA,TAS IEA,ISS TAS IEA,IBA NAS IEA,IMP IBA IC IEA,IEA,IBA IEA,IEA,IBA TAS NAS IC IEA,IEA,IDA IMP IEA,IDA IBA TAS IC IEA,IDA IEA,IBA,IDA IBA IC IEA,IMP NAS IEA,IDA IBA IEA,IDA IBA IEA,IEA,IBA,IDA IMP IEA,IDA ISS IBA NAS IEA,IBA,IDA IBA IEA,IDA IMP IBA NAS IEA,IDA IBA TAS IEA,IBA IEA,IDA IBA IEA,IEA,IEA,IEA,IDA IBA IEA,IDA IBA NAS IC IEA,IDA IMP IBA IEA,IBA IEA,IDA IC IEA,IMP IEA,IDA IMP IBA TAS IEA,IDA IBA IEA,IBA,IDA IBA IEA,IDA IBA TAS IEA,IDA IBA NAS IEA,IDA ISS IBA NAS IEA,IDA IEA,IDA,TAS IEA,IDA,IDA TAS NAS IC IEA,IMP IBA IEA,IBA IEA,IBA TAS NAS IC IEA,IEA,IEA,IDA IMP IBA IEA,IDA ISS IEA,NAS IEA,IBA TAS IEA,IDA IBA IEA,IMP,IBA IEA,IDA IMP TAS NAS IEA,IC IEA,IMP IEA,IMP NAS,IBA TAS IEA,IDA IMP IBA IC IEA,IDA IBA NAS IC IEA,IEA	SRRM2,RBBP6,ZNF638,THOC2,RBM26,SART1,PRPF4B,DHX8,RBM25,CDK12,SAFB2,CACTIN,SRRM1,RBM17,SAFB,CDC5L,SRSF11,CDK13,PCF11,DDX41,SCAF1,PRPF40A,FIP1L1,DDX23,PAXBP1,RBM39,DHX38,NSRP1,CWF19L2,CWC22,ZC3H13,MFAP1,RBM15,SREK1,RBM6,SAP18,BUD13,SLTM,RBM5,VIRMA,SRSF4,LUC7L3,YTHDC1,PPIL2,CLASRP,SRRT,RSRC1,SNRNP70,TRA2B,LUC7L,RBM22,LARP7,SRSF6,CWC25,SCAF8,SRSF3,SRSF9,SRSF10,SRSF12,KHDC4,TRMT6,KIN,TAF2,U2AF2,PQBP1,PAPOLG,U2AF1,CIR1,PRPF38B,CPSF7,SMU1,CTNNBL1,SRSF5,BUD31,LEO1,RNPC3,USP39,PPWD1,IWS1,CBLL1,PRPF18,CDC40,PLRG1,THOC1	FALSE
LUC7L2_CBF	TRUE	3.18171270372834e-45	206	135	39	0.288889	0.18932	GO:0005681	GO:CC	spliceosomal complex	22097	271	GO:0140513|GO:1990904	IDA IEA,IDA IEA,IDA IEA,IDA IBA TAS IEA,IDA IBA IEA,IDA IBA IEA,IEA,IDA IPI IBA IEA,IDA IBA IEA,IBA,IDA IBA IEA,IDA IBA IEA,IBA,IDA IBA IEA,IDA IBA IEA,IEA,IDA IBA NAS IEA,TAS IEA,IBA,IBA IEA,IDA IPI IBA,IMP IBA,IBA,IDA IBA IEA,IDA IBA IEA,ISS IEA,IDA,IDA IPI IBA IEA,IDA IPI IBA IEA,IBA IEA,IDA IBA,IDA IPI IBA IEA,IDA IBA IEA,IDA IBA IEA,IEA,IDA IEA,IBA TAS IEA,IDA IBA IEA,IDA IPI IBA IEA	SRRM2,SART1,PRPF4B,DHX8,CACTIN,SRRM1,RBM17,CDC5L,DDX41,PRPF40A,DDX23,DHX38,CWF19L2,CWC22,MFAP1,SREK1,BUD13,RBM5,LUC7L3,PPIL2,SNRNP70,TRA2B,LUC7L,RBM22,CWC25,API5,KHDC4,U2AF2,U2AF1,PRPF38B,SMU1,CTNNBL1,BUD31,RNPC3,USP39,PPWD1,PRPF18,CDC40,PLRG1	FALSE
LUC7L2_CBF	TRUE	2.46780281902661e-40	10074	135	133	0.985185	0.0132023	GO:0005634	GO:CC	nucleus	22097	243	GO:0043231	IDA TAS IEA,IDA IBA IEA,IDA IBA TAS IEA,IDA IBA TAS IEA,IBA IEA,ISS IBA TAS IEA,IDA IEA,IDA IPI IBA TAS NAS IEA,IBA,IDA IBA TAS IEA,IDA IBA TAS IEA,IDA TAS IEA,IDA ISS IBA TAS IEA,IDA IBA IEA,IBA,IDA IBA TAS IEA,IDA IBA TAS IEA,IDA IBA TAS IEA,IDA IBA TAS IEA,IDA TAS IEA,IDA IBA TAS IEA,IDA IPI IBA TAS IEA,IDA IBA TAS IEA,IDA ISS IBA TAS IEA,IDA IBA TAS NAS IEA,IDA IBA IEA,IDA IBA TAS IEA,IEA,IDA IBA TAS IEA,IDA IBA TAS IEA,IDA IBA TAS IEA,IDA IPI IBA TAS NAS IEA,IBA IEA,IDA IMP TAS IEA,IDA IBA TAS NAS IEA,IDA TAS IEA,IBA TAS,IDA IBA TAS IEA,IDA IBA NAS IEA,IDA IBA TAS IEA,IDA IBA IEA,IDA IBA,IEA,IDA IEA,IBA TAS IEA,IDA IBA TAS IEA,IDA IBA IEA,IDA ISS IBA TAS NAS IEA,IDA IBA IEA,IDA IBA TAS IEA,IDA NAS IEA,IDA IBA TAS,IDA IBA IEA,IDA IBA IEA,IDA IBA TAS IEA,IDA IBA IEA,IDA IBA TAS IEA,IDA IBA TAS IEA,IDA IBA TAS IEA,IDA IBA IEA,IDA IBA TAS IEA,IDA IBA IEA,IDA IBA TAS IEA,IDA IBA TAS IEA,IDA IEA,IDA ISS IBA TAS IEA,IDA IBA TAS IEA,IDA IBA TAS IEA,ISS IBA IEA,IDA IPI ISS IBA TAS NAS IEA,IDA IMP HDA IBA TAS IEA,IBA IEA,IDA IBA TAS IEA,IDA IBA IEA,IDA IBA IEA,IDA IBA TAS IEA,IBA,IDA IBA TAS IEA,IDA IBA TAS IEA,IDA ISS IBA IEA,IDA IPI ISS IBA TAS IEA,IDA ISS IBA IEA,IDA IBA TAS IEA,IDA IBA TAS IEA,IDA IMP IBA TAS IEA,IBA IEA,IDA IBA TAS IEA,IDA IBA TAS IC IEA,IDA IBA IEA,ISS IBA TAS IEA,IDA IBA IEA,IBA TAS NAS IEA,IDA IBA TAS IEA,IDA IBA IEA,IEA,IDA IBA TAS IEA,EXP IDA IPI ISS IBA TAS NAS IEA,IDA IPI IBA TAS NAS IEA,IDA ISS IBA TAS IEA,IDA IBA IEA,IDA IPI ISS IBA TAS IEA,IDA IBA IEA,IDA IBA TAS IEA,IBA IEA,IDA IPI IBA TAS IEA,IDA IPI IBA TAS IEA,IDA ISS IBA TAS IEA,IDA TAS IEA,IDA IEA,IDA IPI IBA TAS IEA,IDA ISS IBA TAS IEA,IDA IBA TAS IEA,IDA IBA TAS IEA,IDA IBA TAS IEA,IDA IBA TAS IEA,IDA IPI TAS NAS IEA,IDA TAS IEA,IDA IBA TAS IEA,IDA NAS IEA,IDA IEA,IBA TAS IEA,IEA,IBA,IDA IBA TAS IEA,IDA IEA,IDA IBA TAS IEA,IDA IPI IBA TAS IEA,IDA,IEA,IDA IEA,IDA IBA IEA,IDA IBA IEA,IDA IBA TAS IEA	SRRM2,RBBP6,ZNF638,THOC2,RBM26,SETD2,ZC3H18,SART1,GPATCH8,PRPF4B,DHX8,RBM25,CDK12,SAFB2,NKTR,CHD1,KDM3A,CACTIN,SRRM1,RBM17,SAFB,CDC5L,SRSF11,CDK13,PCF11,PNISR,DDX41,SCAF1,PRPF40A,FIP1L1,PPIL4,DDX23,PAXBP1,RBM39,DHX38,NSRP1,CWF19L2,CWC22,ZC3H13,MFAP1,RBM15,ZC3H4,RP9,SREK1,RBM6,SAP18,ANKRD11,BUD13,SLTM,RBM5,VIRMA,CCAR1,SCAF4,ZFC3H1,RNF40,NCOA5,POLDIP3,SRSF4,LUC7L3,YTHDC1,NKAP,CCDC174,PPIL2,PPIG,CLASRP,SRRT,MLLT1,CTR9,RSRC1,SNRNP70,TRA2B,LUC7L,RBM22,LARP7,PPHLN1,SRSF6,RBM12B,CWC25,PRCC,API5,NXF1,SCAF8,SRSF3,SRSF9,GTF2B,RSBN1,HNRNPUL1,SRSF10,ZNF711,SRSF12,KHDC4,TRMT6,RNF20,NIFK,ZMYM6,KIN,TAF2,U2AF2,PQBP1,PAPOLG,U2AF1,CIR1,DCAF13,PRPF38B,CPSF7,MED27,SMU1,CHD9,CLK3,CTNNBL1,SRSF5,ELL,BUD31,LEO1,RNPC3,USP39,PPWD1,IWS1,CBLL1,BRD3,PRPF18,ZNF195,BCLAF3,MNAT1,ERH,CDC40,PLRG1,JADE3,C1orf131,QRICH1,CLK2,MORC4,THOC1	FALSE
LUC7L2_CBF	TRUE	3.53202495807931e-40	6657	135	117	0.866667	0.0175755	GO:0031974	GO:CC	membrane-enclosed lumen	22097	1221	GO:0110165	IDA TAS IEA,IDA IEA,IDA TAS IEA,TAS IEA,TAS,IDA,IDA TAS,IDA TAS,IDA TAS,IDA TAS IEA,IDA IBA TAS IEA,IDA,IDA TAS,IDA IBA TAS IEA,IDA TAS,IDA TAS IEA,IDA TAS IEA,IDA TAS,IDA TAS IEA,IDA IBA TAS,IDA IBA TAS IEA,IDA TAS,IDA IBA IEA,TAS,IDA TAS IEA,IDA TAS,IDA TAS,IDA TAS,IDA IMP TAS IEA,TAS,IDA TAS IEA,TAS,IDA TAS IEA,IDA IBA IEA,IDA TAS,IDA IEA,IDA,TAS,IDA,IDA TAS IEA,IDA IBA,IDA TAS,IDA,IDA TAS,IDA IEA,IDA TAS,IDA,IDA TAS,IDA IBA,IDA IBA TAS IEA,IDA IBA TAS IEA,IDA TAS IEA,IDA IBA IEA,IDA TAS,IDA,IDA TAS,IDA TAS IEA,IDA,IDA ISS IBA TAS IEA,IDA IBA TAS,IDA IBA TAS IEA,ISS IEA,IDA ISS TAS IEA,IDA TAS,IDA TAS,IDA IEA,IDA IBA,IDA IBA TAS IEA,IBA,IDA TAS,IDA TAS,IDA,IDA TAS IEA,IDA ISS IEA,IDA IBA TAS IEA,IDA IBA TAS,IDA TAS,IDA IBA,IDA IBA TAS IEA,ISS IBA TAS,IDA,TAS,IDA TAS,IDA IBA IEA,IDA TAS,IDA IPI ISS IBA TAS NAS IEA,IDA IBA TAS,IDA ISS IBA TAS IEA,IDA,IDA ISS TAS IEA,IDA IEA,IDA IBA TAS IEA,TAS,IDA TAS,ISS TAS IEA,IDA TAS,IDA IEA,IDA TAS,IDA ISS IBA TAS,IDA IBA TAS IEA,TAS,IDA TAS IEA,IDA TAS,IDA TAS,IDA TAS,IDA TAS,IDA IEA,TAS IEA,IDA IBA TAS IEA,IDA TAS IEA,IDA TAS IEA,IDA,IEA,IDA,IDA IEA,IDA IBA,IDA TAS IEA	SRRM2,RBBP6,ZNF638,THOC2,SETD2,ZC3H18,SART1,PRPF4B,DHX8,RBM25,CDK12,SAFB2,CHD1,KDM3A,CACTIN,SRRM1,RBM17,SAFB,CDC5L,SRSF11,CDK13,PCF11,PNISR,DDX41,PRPF40A,FIP1L1,PPIL4,DDX23,RBM39,DHX38,NSRP1,CWF19L2,CWC22,ZC3H13,MFAP1,RBM15,ZC3H4,C1orf35,SREK1,SAP18,ANKRD11,BUD13,SLTM,RBM5,VIRMA,CCAR1,SCAF4,RNF40,NCOA5,POLDIP3,SRSF4,LUC7L3,YTHDC1,NKAP,CCDC174,PPIL2,PPIG,CLASRP,SRRT,MLLT1,CTR9,RSRC1,SNRNP70,TRA2B,RBM22,LARP7,PPHLN1,SRSF6,RBM12B,CWC25,PRCC,API5,NXF1,SCAF8,SRSF3,SRSF9,GTF2B,HNRNPUL1,SRSF10,SRSF12,KHDC4,TRMT6,RNF20,NIFK,KIN,TAF2,U2AF2,PQBP1,PAPOLG,U2AF1,CIR1,DCAF13,CPSF7,MED27,SMU1,CHD9,CLK3,CTNNBL1,SRSF5,ELL,BUD31,LEO1,RNPC3,USP39,PPWD1,IWS1,CBLL1,PRPF18,MNAT1,CDC40,PLRG1,JADE3,C1orf131,QRICH1,CLK2,MORC4,THOC1	FALSE
LUC7L2_CBF	TRUE	3.53202495807931e-40	6657	135	117	0.866667	0.0175755	GO:0070013	GO:CC	intracellular organelle lumen	22097	2399	GO:0043229|GO:0043233	IDA TAS IEA,IDA IEA,IDA TAS IEA,TAS IEA,TAS,IDA,IDA TAS,IDA TAS,IDA TAS,IDA TAS IEA,IDA IBA TAS IEA,IDA,IDA TAS,IDA IBA TAS IEA,IDA TAS,IDA TAS IEA,IDA TAS IEA,IDA TAS,IDA TAS IEA,IDA IBA TAS,IDA IBA TAS IEA,IDA TAS,IDA IBA IEA,TAS,IDA TAS IEA,IDA TAS,IDA TAS,IDA TAS,IDA IMP TAS IEA,TAS,IDA TAS IEA,TAS,IDA TAS IEA,IDA IBA IEA,IDA TAS,IDA IEA,IDA,TAS,IDA,IDA TAS IEA,IDA IBA,IDA TAS,IDA,IDA TAS,IDA IEA,IDA TAS,IDA,IDA TAS,IDA IBA,IDA IBA TAS IEA,IDA IBA TAS IEA,IDA TAS IEA,IDA IBA IEA,IDA TAS,IDA,IDA TAS,IDA TAS IEA,IDA,IDA ISS IBA TAS IEA,IDA IBA TAS,IDA IBA TAS IEA,ISS IEA,IDA ISS TAS IEA,IDA TAS,IDA TAS,IDA IEA,IDA IBA,IDA IBA TAS IEA,IBA,IDA TAS,IDA TAS,IDA,IDA TAS IEA,IDA ISS IEA,IDA IBA TAS IEA,IDA IBA TAS,IDA TAS,IDA IBA,IDA IBA TAS IEA,ISS IBA TAS,IDA,TAS,IDA TAS,IDA IBA IEA,IDA TAS,IDA IPI ISS IBA TAS NAS IEA,IDA IBA TAS,IDA ISS IBA TAS IEA,IDA,IDA ISS TAS IEA,IDA IEA,IDA IBA TAS IEA,TAS,IDA TAS,ISS TAS IEA,IDA TAS,IDA IEA,IDA TAS,IDA ISS IBA TAS,IDA IBA TAS IEA,TAS,IDA TAS IEA,IDA TAS,IDA TAS,IDA TAS,IDA TAS,IDA IEA,TAS IEA,IDA IBA TAS IEA,IDA TAS IEA,IDA TAS IEA,IDA,IEA,IDA,IDA IEA,IDA IBA,IDA TAS IEA	SRRM2,RBBP6,ZNF638,THOC2,SETD2,ZC3H18,SART1,PRPF4B,DHX8,RBM25,CDK12,SAFB2,CHD1,KDM3A,CACTIN,SRRM1,RBM17,SAFB,CDC5L,SRSF11,CDK13,PCF11,PNISR,DDX41,PRPF40A,FIP1L1,PPIL4,DDX23,RBM39,DHX38,NSRP1,CWF19L2,CWC22,ZC3H13,MFAP1,RBM15,ZC3H4,C1orf35,SREK1,SAP18,ANKRD11,BUD13,SLTM,RBM5,VIRMA,CCAR1,SCAF4,RNF40,NCOA5,POLDIP3,SRSF4,LUC7L3,YTHDC1,NKAP,CCDC174,PPIL2,PPIG,CLASRP,SRRT,MLLT1,CTR9,RSRC1,SNRNP70,TRA2B,RBM22,LARP7,PPHLN1,SRSF6,RBM12B,CWC25,PRCC,API5,NXF1,SCAF8,SRSF3,SRSF9,GTF2B,HNRNPUL1,SRSF10,SRSF12,KHDC4,TRMT6,RNF20,NIFK,KIN,TAF2,U2AF2,PQBP1,PAPOLG,U2AF1,CIR1,DCAF13,CPSF7,MED27,SMU1,CHD9,CLK3,CTNNBL1,SRSF5,ELL,BUD31,LEO1,RNPC3,USP39,PPWD1,IWS1,CBLL1,PRPF18,MNAT1,CDC40,PLRG1,JADE3,C1orf131,QRICH1,CLK2,MORC4,THOC1	FALSE
LUC7L2_CBF	TRUE	3.53202495807931e-40	6657	135	117	0.866667	0.0175755	GO:0043233	GO:CC	organelle lumen	22097	1885	GO:0031974|GO:0043226	IDA TAS IEA,IDA IEA,IDA TAS IEA,TAS IEA,TAS,IDA,IDA TAS,IDA TAS,IDA TAS,IDA TAS IEA,IDA IBA TAS IEA,IDA,IDA TAS,IDA IBA TAS IEA,IDA TAS,IDA TAS IEA,IDA TAS IEA,IDA TAS,IDA TAS IEA,IDA IBA TAS,IDA IBA TAS IEA,IDA TAS,IDA IBA IEA,TAS,IDA TAS IEA,IDA TAS,IDA TAS,IDA TAS,IDA IMP TAS IEA,TAS,IDA TAS IEA,TAS,IDA TAS IEA,IDA IBA IEA,IDA TAS,IDA IEA,IDA,TAS,IDA,IDA TAS IEA,IDA IBA,IDA TAS,IDA,IDA TAS,IDA IEA,IDA TAS,IDA,IDA TAS,IDA IBA,IDA IBA TAS IEA,IDA IBA TAS IEA,IDA TAS IEA,IDA IBA IEA,IDA TAS,IDA,IDA TAS,IDA TAS IEA,IDA,IDA ISS IBA TAS IEA,IDA IBA TAS,IDA IBA TAS IEA,ISS IEA,IDA ISS TAS IEA,IDA TAS,IDA TAS,IDA IEA,IDA IBA,IDA IBA TAS IEA,IBA,IDA TAS,IDA TAS,IDA,IDA TAS IEA,IDA ISS IEA,IDA IBA TAS IEA,IDA IBA TAS,IDA TAS,IDA IBA,IDA IBA TAS IEA,ISS IBA TAS,IDA,TAS,IDA TAS,IDA IBA IEA,IDA TAS,IDA IPI ISS IBA TAS NAS IEA,IDA IBA TAS,IDA ISS IBA TAS IEA,IDA,IDA ISS TAS IEA,IDA IEA,IDA IBA TAS IEA,TAS,IDA TAS,ISS TAS IEA,IDA TAS,IDA IEA,IDA TAS,IDA ISS IBA TAS,IDA IBA TAS IEA,TAS,IDA TAS IEA,IDA TAS,IDA TAS,IDA TAS,IDA TAS,IDA IEA,TAS IEA,IDA IBA TAS IEA,IDA TAS IEA,IDA TAS IEA,IDA,IEA,IDA,IDA IEA,IDA IBA,IDA TAS IEA	SRRM2,RBBP6,ZNF638,THOC2,SETD2,ZC3H18,SART1,PRPF4B,DHX8,RBM25,CDK12,SAFB2,CHD1,KDM3A,CACTIN,SRRM1,RBM17,SAFB,CDC5L,SRSF11,CDK13,PCF11,PNISR,DDX41,PRPF40A,FIP1L1,PPIL4,DDX23,RBM39,DHX38,NSRP1,CWF19L2,CWC22,ZC3H13,MFAP1,RBM15,ZC3H4,C1orf35,SREK1,SAP18,ANKRD11,BUD13,SLTM,RBM5,VIRMA,CCAR1,SCAF4,RNF40,NCOA5,POLDIP3,SRSF4,LUC7L3,YTHDC1,NKAP,CCDC174,PPIL2,PPIG,CLASRP,SRRT,MLLT1,CTR9,RSRC1,SNRNP70,TRA2B,RBM22,LARP7,PPHLN1,SRSF6,RBM12B,CWC25,PRCC,API5,NXF1,SCAF8,SRSF3,SRSF9,GTF2B,HNRNPUL1,SRSF10,SRSF12,KHDC4,TRMT6,RNF20,NIFK,KIN,TAF2,U2AF2,PQBP1,PAPOLG,U2AF1,CIR1,DCAF13,CPSF7,MED27,SMU1,CHD9,CLK3,CTNNBL1,SRSF5,ELL,BUD31,LEO1,RNPC3,USP39,PPWD1,IWS1,CBLL1,PRPF18,MNAT1,CDC40,PLRG1,JADE3,C1orf131,QRICH1,CLK2,MORC4,THOC1	FALSE
LUC7L2_CBF	TRUE	2.19091808333756e-38	1876	133	73	0.548872	0.0389126	GO:0008380	GO:BP	RNA splicing	21031	3222	GO:0006396	IDA IC IEA,IBA TAS IEA,IEA,IDA IBA TAS NAS IC IEA,TAS IC IEA,IDA IBA TAS IC IEA,IDA IBA IEA,ISS IEA,IMP IBA IC IEA,IBA TAS IC IEA,IMP IBA IEA,IDA IBA NAS IC IEA,TAS IEA,ISS TAS IEA,IMP IBA IC IEA,IEA,IBA IEA,IBA TAS NAS IC IEA,IEA,IDA IMP IEA,IDA IBA TAS IC IEA,IDA IEA,IBA,IDA IBA IC IEA,IEA,IDA IBA IEA,IDA IBA IEA,TAS IEA,IEA,IBA,IDA IMP IEA,IDA ISS IBA NAS IEA,IDA IBA IEA,IEA,IDA IBA TAS IEA,IMP IBA IEA,IDA IBA IEA,IEA,TAS,IEA,IDA IBA IEA,IDA IMP IBA NAS IC IEA,IDA IMP IBA TAS IEA,IBA IEA,IDA IC IEA,IMP IEA,IDA IMP IBA TAS IEA,IBA,IDA IBA IEA,IDA IBA IEA,IDA IBA TAS IEA,IDA IBA NAS IEA,IDA ISS IBA NAS IEA,IDA IEA,IDA NAS IC IEA,IMP IBA IEA,IBA TAS NAS IC IEA,IEA,IEA,IDA ISS IBA IEA,IDA,NAS IEA,IBA TAS IEA,IDA IBA IEA,IBA IC IEA,IDA IMP TAS NAS IEA,IC IEA,IEA,IBA TAS IEA,IDA IMP IBA IC IEA,IDA IBA NAS IC IEA,IDA IBA,IEA	SRRM2,ZNF638,THOC2,SART1,PRPF4B,DHX8,RBM25,CDK12,CACTIN,SRRM1,RBM17,CDC5L,SRSF11,CDK13,DDX41,SCAF1,PRPF40A,DDX23,PAXBP1,RBM39,DHX38,NSRP1,CWF19L2,CWC22,ZC3H13,MFAP1,RBM15,RP9,SREK1,RBM6,SAP18,BUD13,RBM5,VIRMA,SRSF4,LUC7L3,YTHDC1,PPIL2,PPIG,CLASRP,RSRC1,SNRNP70,TRA2B,LUC7L,RBM22,LARP7,SRSF6,RBM12B,CWC25,SRSF3,SRSF9,SRSF10,SRSF12,KHDC4,U2AF2,PQBP1,U2AF1,CIR1,PRPF38B,SMU1,CLK3,CTNNBL1,SRSF5,BUD31,RNPC3,USP39,PPWD1,IWS1,PRPF18,CDC40,PLRG1,CLK2,THOC1	FALSE
LUC7L2_CBF	TRUE	2.37367368747727e-38	3382	133	91	0.684211	0.0269072	GO:0006396	GO:BP	RNA processing	21031	2181	GO:0010467|GO:0016070	IDA IC IEA,IEA,IBA TAS IEA,IEA,IEA,IDA IBA TAS NAS IC IEA,TAS IC IEA,IDA IBA TAS IC IEA,IDA IBA IEA,ISS IEA,IBA,IMP IBA IC IEA,IBA TAS IC IEA,IMP IBA IEA,IBA,IDA IBA NAS IC IEA,TAS IEA,ISS TAS IEA,IBA NAS IEA,IMP IBA IC IEA,IEA,IBA IEA,IEA,IBA TAS NAS IC IEA,IEA,IDA IMP TAS IEA,IDA IBA TAS IC IEA,IDA IEA,IBA,IDA IBA IC IEA,IEA,IDA IBA IEA,IDA IBA IEA,TAS IEA,IEA,IBA TAS,IDA IMP IEA,IDA ISS IBA NAS IEA,IBA,IDA IBA TAS IEA,IDA IEA,IEA,IDA IBA TAS IEA,IMP IBA IEA,IDA IBA IEA,IEA,TAS,IEA,IMP IBA IEA,IDA IBA IEA,IDA IMP IBA NAS IC IEA,IDA IMP IBA TAS IEA,IBA IEA,IDA IC IEA,IMP IEA,IDA IMP IBA TAS IEA,IBA,IDA IBA IEA,IBA,IDA IMP IBA IEA,IDA IBA TAS IEA,TAS,IDA IBA NAS IEA,IDA ISS IBA NAS IEA,IDA IEA,IDA IEA,IBA,TAS IEA,IDA TAS NAS IC IEA,IMP IBA IEA,IBA IEA,IBA TAS NAS IC IEA,IEA,ISS IBA IEA,IEA,IDA IMP IBA IEA,IDA ISS IBA IEA,IDA,NAS IEA,IBA TAS IEA,IDA IBA IEA,IMP,IBA IC IEA,IDA IMP TAS NAS IEA,IC IEA,IMP IEA,IBA TAS IEA,IDA IMP IBA IC IEA,IDA IBA NAS IC IEA,IDA IBA,TAS IEA	SRRM2,RBBP6,ZNF638,THOC2,RBM26,SART1,PRPF4B,DHX8,RBM25,CDK12,SAFB2,CACTIN,SRRM1,RBM17,SAFB,CDC5L,SRSF11,CDK13,PCF11,DDX41,SCAF1,PRPF40A,FIP1L1,DDX23,PAXBP1,RBM39,DHX38,NSRP1,CWF19L2,CWC22,ZC3H13,MFAP1,RBM15,RP9,SREK1,RBM6,SAP18,BUD13,SLTM,RBM5,VIRMA,ZFC3H1,SRSF4,LUC7L3,YTHDC1,PPIL2,PPIG,CLASRP,SRRT,RSRC1,SNRNP70,TRA2B,LUC7L,RBM22,LARP7,SRSF6,RBM12B,CWC25,SCAF8,SRSF3,SRSF9,HNRNPUL1,SRSF10,SRSF12,KHDC4,TRMT6,NIFK,KIN,U2AF2,PQBP1,PAPOLG,U2AF1,CIR1,DCAF13,PRPF38B,CPSF7,SMU1,CLK3,CTNNBL1,SRSF5,BUD31,LEO1,RNPC3,USP39,PPWD1,IWS1,PRPF18,CDC40,PLRG1,CLK2,THOC1	FALSE
LUC7L2_CBF	TRUE	1.55936590173421e-36	6946	133	117	0.879699	0.0168442	GO:0016070	GO:BP	RNA metabolic process	21031	5158	GO:0090304	IDA IC IEA,IEA,IBA TAS IEA,IEA,IEA,IMP IEA,IMP,IDA IBA TAS NAS IC IEA,TAS IC IEA,IDA IBA TAS IC IEA,IDA IBA IEA,IDA IMP ISS IBA IEA,IBA,IBA,IMP IBA IEA,IDA IMP IBA IC IEA,IBA TAS IC IEA,IMP IBA IEA,IBA,IDA IBA NAS IC IEA,TAS IEA,IDA ISS IBA TAS IEA,IDA IBA NAS IEA,IMP IBA IC IEA,IEA,IBA IEA,IEA,IBA TAS NAS IC IEA,IBA IEA,IDA IMP TAS IEA,IDA IBA TAS IC IEA,IDA IEA,IBA,IDA IBA IC IEA,IMP NAS IEA,IDA IBA IEA,IDA IBA IEA,IDA IEA,TAS IEA,IEA,IBA TAS,IDA IMP IBA TAS IEA,IDA ISS IBA NAS IEA,IBA,IDA IBA TAS IEA,IDA IMP IBA NAS IEA,IEA,IDA IBA,IEA,IDA,NAS,IDA IBA TAS IEA,IMP IBA IEA,IDA IBA IEA,IDA IMP IBA IEA,IEA,TAS,IEA,IMP ISS IBA IEA,IBA IEA,IDA ISS IBA IEA,IDA IBA IEA,IDA IMP IBA NAS IC IEA,IDA IMP IBA TAS IEA,IBA IEA,IDA IC IEA,IDA IMP IC IEA,IEA,IDA IMP IBA TAS IEA,IBA,IDA IBA IEA,IDA IBA,IDA IMP IBA IEA,IDA IBA TAS IEA,IDA IMP IBA TAS IEA,TAS,IDA IBA NAS IEA,IDA IMP ISS IEA,IDA ISS IBA NAS IEA,IDA IEA,IDA IEA,IDA IMP,IBA NAS,TAS IEA,IDA IPI IMP ISS IBA NAS,IDA TAS NAS IC IEA,IMP IBA TAS IEA,IBA IEA,IBA TAS NAS IC IEA,IDA IBA IEA,ISS IBA IEA,IEA,IDA IMP IBA IEA,IDA IBA TAS NAS,IDA ISS IBA IEA,IDA,NAS IEA,IBA TAS IEA,IMP IBA TAS IEA,IDA IBA IEA,IDA IMP IBA IEA,IBA IC IEA,IDA IMP TAS NAS IEA,IC IEA,IMP IEA,IMP NAS,IDA,IBA TAS IEA,IBA IEA,IBA,IDA IMP IBA IEA,IDA IMP IBA IC IEA,IDA IBA NAS IC IEA,ISS IBA,IMP,IDA IBA,IDA IMP IBA TAS IEA	SRRM2,RBBP6,ZNF638,THOC2,RBM26,SETD2,ZC3H18,SART1,PRPF4B,DHX8,RBM25,CDK12,SAFB2,CHD1,KDM3A,CACTIN,SRRM1,RBM17,SAFB,CDC5L,SRSF11,CDK13,PCF11,DDX41,SCAF1,PRPF40A,FIP1L1,DDX23,PAXBP1,RBM39,DHX38,NSRP1,CWF19L2,CWC22,ZC3H13,MFAP1,RBM15,ZC3H4,RP9,SREK1,RBM6,SAP18,BUD13,SLTM,RBM5,VIRMA,CCAR1,SCAF4,ZFC3H1,RNF40,NCOA5,SRSF4,LUC7L3,YTHDC1,NKAP,PPIL2,PPIG,CLASRP,SRRT,MLLT1,CTR9,RSRC1,SNRNP70,TRA2B,LUC7L,RBM22,LARP7,PPHLN1,SRSF6,RBM12B,CWC25,SCAF8,SRSF3,SRSF9,GTF2B,HNRNPUL1,SRSF10,ZNF711,SRSF12,KHDC4,TRMT6,RNF20,NIFK,KIN,TAF2,U2AF2,PQBP1,PAPOLG,U2AF1,CIR1,DCAF13,PRPF38B,CPSF7,MED27,SMU1,CLK3,CTNNBL1,SRSF5,ELL,BUD31,LEO1,RNPC3,USP39,PPWD1,IWS1,CBLL1,BRD3,PRPF18,ZNF195,BCLAF3,MNAT1,CDC40,PLRG1,JADE3,QRICH1,CLK2,THOC1	FALSE
LUC7L2_CBF	TRUE	1.91358730720517e-36	3123	140	90	0.642857	0.0288184	GO:0003723	GO:MF	RNA binding	20212	346	GO:0003676	HDA IBA IEA,HDA,HDA IBA TAS IEA,IBA IEA,HDA IBA IEA,HDA,HDA,HDA,HDA,HDA IBA,IDA HDA IBA IEA,HDA IEA,HDA,HDA IEA,IEA,HDA IEA,HDA IEA,HDA IBA IEA,HDA,IBA IEA,HDA,HDA IBA IEA,IEA,HDA IBA,HDA IEA,HDA IEA,HDA IBA IEA,HDA IEA,HDA IBA,IDA HDA IEA,IDA IBA IEA,HDA,HDA,IDA HDA IBA IEA,IDA HDA IEA,HDA,HDA,HDA IEA,HDA IBA TAS IEA,HDA,HDA,HDA IEA,IDA HDA IBA TAS IEA,HDA,HDA,IDA HDA IBA IEA,IDA,HDA,HDA IBA IEA,HDA IBA IEA,IMP HDA IBA IEA,IDA HDA IBA IEA,IDA HDA,HDA,HDA,HDA,IDA IMP HDA IBA IEA,IDA IMP HDA IBA IEA,IBA IEA,IDA HDA IBA IEA,IDA HDA IBA IEA,HDA,IDA HDA IBA IEA,HDA IBA IEA,HDA IBA,HDA IBA IEA,IDA IBA IEA,IDA IMP HDA IBA TAS IEA,HDA IBA IEA,HDA TAS IEA,IDA HDA IBA NAS IEA,HDA IBA NAS IEA,IDA IBA IEA,HDA,IDA,IDA HDA IBA IEA,IDA IEA,IDA HDA IBA IEA,IEA,HDA IBA IEA,HDA,HDA,HDA IBA IEA,HDA,HDA IBA IEA,IBA IEA,HDA,HDA IBA,HDA,IEA	SRRM2,RBBP6,ZNF638,THOC2,RBM26,ZC3H18,SART1,GPATCH8,PRPF4B,DHX8,RBM25,SAFB2,CACTIN,SRRM1,RBM17,SAFB,CDC5L,SRSF11,CDK13,PCF11,PNISR,DDX41,SCAF1,PRPF40A,FIP1L1,PPIL4,DDX23,RBM39,DHX38,NSRP1,CWC22,ZC3H13,MFAP1,RBM15,ZC3H4,RP9,C1orf35,SREK1,RBM6,SAP18,BUD13,SLTM,RBM5,VIRMA,CCAR1,SCAF4,RNF40,NCOA5,POLDIP3,SRSF4,LUC7L3,YTHDC1,NKAP,PPIG,RSRC2,SRRT,SNRNP70,TRA2B,LUC7L,RBM22,LARP7,PPHLN1,SRSF6,RBM12B,API5,NXF1,SCAF8,SRSF3,SRSF9,HNRNPUL1,SRSF10,SRSF12,KHDC4,TRMT6,RNF20,NIFK,KIN,U2AF2,PAPOLG,U2AF1,DCAF13,PRPF38B,CPSF7,CLK3,SRSF5,RNPC3,ERH,CDC40,C1orf131,THOC1	TRUE
LUC7L2_CBF	TRUE	6.95562693286932e-33	7499	133	117	0.879699	0.0156021	GO:0090304	GO:BP	nucleic acid metabolic process	21031	18717	GO:0006139|GO:0043170	IDA IC IEA,IMP IEA,IBA TAS IEA,IEA,IEA,IDA IMP IEA,IMP,IDA IBA TAS NAS IC IEA,TAS IC IEA,IDA IBA TAS IC IEA,IDA IBA IEA,IDA IMP ISS IBA IEA,IBA,IBA,IMP IBA IEA,IDA IMP IBA IC IEA,IBA TAS IC IEA,IMP IBA IEA,IBA,IDA IBA NAS IC IEA,TAS IEA,IDA ISS IBA TAS IEA,IDA IBA NAS IEA,IMP IBA IC IEA,IEA,IBA IEA,IEA,IBA TAS NAS IC IEA,IBA IEA,IDA IMP TAS IEA,IDA IBA TAS IC IEA,IDA IEA,IBA,IDA IBA IC IEA,IMP NAS IEA,IDA IBA IEA,IDA IBA IEA,IDA IEA,TAS IEA,IEA,IBA TAS,IDA IMP IBA TAS IEA,IDA ISS IBA NAS IEA,IBA,IDA IBA TAS IEA,IDA IMP IBA NAS IEA,IEA,IDA IBA,IEA,IDA,NAS,IDA IBA TAS IEA,IMP IBA IEA,IDA IBA IEA,IDA IMP IBA IEA,IEA,TAS,IEA,IMP ISS IBA IEA,IBA IEA,IDA ISS IBA IEA,IDA IBA IEA,IDA IMP IBA NAS IC IEA,IDA IMP IBA TAS IEA,IBA IEA,IDA IC IEA,IDA IMP IC IEA,IEA,IDA IMP IBA TAS IEA,IBA,IDA IBA IEA,IDA IBA,IDA IMP IBA IEA,IDA IBA TAS IEA,IDA IMP IBA TAS IEA,TAS,IDA IBA NAS IEA,IDA IMP ISS IEA,IDA ISS IBA NAS IEA,IDA IEA,IDA IEA,IDA IMP,IBA NAS,IDA IBA TAS IEA,IDA IPI IMP ISS IBA NAS,IDA TAS NAS IC IEA,IMP IBA TAS IEA,IBA IEA,IBA TAS NAS IC IEA,IDA IBA IEA,ISS IBA IEA,IEA,IDA IMP IBA IEA,IDA IBA TAS NAS,IDA ISS IBA IEA,IDA,NAS IEA,IBA TAS IEA,IMP IBA TAS IEA,IDA IBA IEA,IDA IMP IBA IEA,IBA IC IEA,IDA IMP TAS NAS IEA,IC IEA,IMP IEA,IMP NAS,IDA,IBA TAS IEA,IBA IEA,IBA,IDA IMP IBA IEA,IDA IMP IBA IC IEA,IDA IBA NAS IC IEA,IDA ISS IBA,IMP,IDA IBA,IDA IMP ISS IBA TAS IEA	SRRM2,RBBP6,ZNF638,THOC2,RBM26,SETD2,ZC3H18,SART1,PRPF4B,DHX8,RBM25,CDK12,SAFB2,CHD1,KDM3A,CACTIN,SRRM1,RBM17,SAFB,CDC5L,SRSF11,CDK13,PCF11,DDX41,SCAF1,PRPF40A,FIP1L1,DDX23,PAXBP1,RBM39,DHX38,NSRP1,CWF19L2,CWC22,ZC3H13,MFAP1,RBM15,ZC3H4,RP9,SREK1,RBM6,SAP18,BUD13,SLTM,RBM5,VIRMA,CCAR1,SCAF4,ZFC3H1,RNF40,NCOA5,SRSF4,LUC7L3,YTHDC1,NKAP,PPIL2,PPIG,CLASRP,SRRT,MLLT1,CTR9,RSRC1,SNRNP70,TRA2B,LUC7L,RBM22,LARP7,PPHLN1,SRSF6,RBM12B,CWC25,SCAF8,SRSF3,SRSF9,GTF2B,HNRNPUL1,SRSF10,ZNF711,SRSF12,KHDC4,TRMT6,RNF20,NIFK,KIN,TAF2,U2AF2,PQBP1,PAPOLG,U2AF1,CIR1,DCAF13,PRPF38B,CPSF7,MED27,SMU1,CLK3,CTNNBL1,SRSF5,ELL,BUD31,LEO1,RNPC3,USP39,PPWD1,IWS1,CBLL1,BRD3,PRPF18,ZNF195,BCLAF3,MNAT1,CDC40,PLRG1,JADE3,QRICH1,CLK2,THOC1	FALSE
LUC7L2_CBF	TRUE	1.35851085050085e-30	8055	133	118	0.887218	0.0146493	GO:0006139	GO:BP	nucleobase-containing compound metabolic process	21031	2004	GO:0006725|GO:0034641|GO:0044238|GO:0046483|GO:1901360	IDA IC IEA,IMP IEA,IBA TAS IEA,IEA,IEA,IDA IMP IEA,IMP,IDA IBA TAS NAS IC IEA,TAS IC IEA,IDA IBA TAS IC IEA,IDA IBA IEA,IDA IMP ISS IBA IEA,IBA,IBA,IMP IBA IEA,IDA IMP IBA IC IEA,IBA TAS IC IEA,IMP IBA IEA,IBA,IDA IBA NAS IC IEA,TAS IEA,IDA ISS IBA TAS IEA,IDA IBA NAS IEA,IMP IBA IC IEA,IEA,IBA IEA,IEA,IBA TAS NAS IC IEA,IBA IEA,IDA IMP TAS IEA,IDA IBA TAS IC IEA,IDA IEA,IBA,IDA IBA IC IEA,IMP NAS IEA,IDA IBA IEA,IDA IBA IEA,IDA IEA,TAS IEA,IEA,IBA TAS,IDA IMP IBA TAS IEA,IDA ISS IBA NAS IEA,IBA,IDA IBA TAS IEA,IDA IMP IBA NAS IEA,IEA,IDA IBA,IEA,IDA,NAS,IDA IBA TAS IEA,IMP IBA IEA,IDA IBA IEA,IDA IMP IBA IEA,IEA,TAS,IEA,IMP ISS IBA IEA,IBA IEA,IDA ISS IBA IEA,IDA IBA IEA,IDA IMP IBA NAS IC IEA,IDA IMP IBA TAS IEA,IBA IEA,IDA IC IEA,IDA IMP IC IEA,IEA,IDA IMP IBA TAS IEA,IBA,IDA IBA IEA,IDA IBA,IDA IMP IBA IEA,IDA IBA TAS IEA,IDA IMP IBA TAS IEA,TAS,IDA IBA NAS IEA,IDA IMP ISS IEA,IDA ISS IBA NAS IEA,IDA IEA,IDA IEA,IDA IMP,IBA NAS,IDA IBA TAS IEA,IDA IPI IMP ISS IBA NAS,IDA TAS NAS IC IEA,IMP IBA TAS IEA,IBA IEA,IBA TAS NAS IC IEA,IDA IBA IEA,ISS IBA IEA,IEA,IDA IMP IBA IEA,IDA IBA TAS NAS,IDA ISS IBA IEA,IDA,NAS IEA,IBA TAS IEA,IMP IBA TAS IEA,IDA IBA IEA,IDA IMP IBA IEA,IBA IC IEA,IDA IMP TAS NAS IEA,IC IEA,IMP IEA,IMP NAS,IDA,IBA TAS IEA,IBA IEA,IBA,IDA IMP IBA IEA,TAS,IDA IMP IBA IC IEA,IDA IBA NAS IC IEA,IDA ISS IBA,IMP,IDA IBA,IDA IMP ISS IBA TAS IEA	SRRM2,RBBP6,ZNF638,THOC2,RBM26,SETD2,ZC3H18,SART1,PRPF4B,DHX8,RBM25,CDK12,SAFB2,CHD1,KDM3A,CACTIN,SRRM1,RBM17,SAFB,CDC5L,SRSF11,CDK13,PCF11,DDX41,SCAF1,PRPF40A,FIP1L1,DDX23,PAXBP1,RBM39,DHX38,NSRP1,CWF19L2,CWC22,ZC3H13,MFAP1,RBM15,ZC3H4,RP9,SREK1,RBM6,SAP18,BUD13,SLTM,RBM5,VIRMA,CCAR1,SCAF4,ZFC3H1,RNF40,NCOA5,SRSF4,LUC7L3,YTHDC1,NKAP,PPIL2,PPIG,CLASRP,SRRT,MLLT1,CTR9,RSRC1,SNRNP70,TRA2B,LUC7L,RBM22,LARP7,PPHLN1,SRSF6,RBM12B,CWC25,SCAF8,SRSF3,SRSF9,GTF2B,HNRNPUL1,SRSF10,ZNF711,SRSF12,KHDC4,TRMT6,RNF20,NIFK,KIN,TAF2,U2AF2,PQBP1,PAPOLG,U2AF1,CIR1,DCAF13,PRPF38B,CPSF7,MED27,SMU1,CLK3,CTNNBL1,SRSF5,ELL,BUD31,LEO1,RNPC3,USP39,PPWD1,IWS1,CBLL1,BRD3,PRPF18,ZNF195,BCLAF3,MNAT1,ERH,CDC40,PLRG1,JADE3,QRICH1,CLK2,THOC1	FALSE
LUC7L2_CBF	TRUE	1.3923556279663e-29	8228	133	118	0.887218	0.0143413	GO:0046483	GO:BP	heterocycle metabolic process	21031	12593	GO:0044237	IDA IC IEA,IMP IEA,IBA TAS IEA,IEA,IEA,IDA IMP IEA,IMP,IDA IBA TAS NAS IC IEA,TAS IC IEA,IDA IBA TAS IC IEA,IDA IBA IEA,IDA IMP ISS IBA IEA,IBA,IBA,IMP IBA IEA,IDA IMP IBA IC IEA,IBA TAS IC IEA,IMP IBA IEA,IBA,IDA IBA NAS IC IEA,TAS IEA,IDA ISS IBA TAS IEA,IDA IBA NAS IEA,IMP IBA IC IEA,IEA,IBA IEA,IEA,IBA TAS NAS IC IEA,IBA IEA,IDA IMP TAS IEA,IDA IBA TAS IC IEA,IDA IEA,IBA,IDA IBA IC IEA,IMP NAS IEA,IDA IBA IEA,IDA IBA IEA,IDA IEA,TAS IEA,IEA,IBA TAS,IDA IMP IBA TAS IEA,IDA ISS IBA NAS IEA,IBA,IDA IBA TAS IEA,IDA IMP IBA NAS IEA,IEA,IDA IBA,IEA,IDA,NAS,IDA IBA TAS IEA,IMP IBA IEA,IDA IBA IEA,IDA IMP IBA IEA,IEA,TAS,IEA,IMP ISS IBA IEA,IBA IEA,IDA ISS IBA IEA,IDA IBA IEA,IDA IMP IBA NAS IC IEA,IDA IMP IBA TAS IEA,IBA IEA,IDA IC IEA,IDA IMP IC IEA,IEA,IDA IMP IBA TAS IEA,IBA,IDA IBA IEA,IDA IBA,IDA IMP IBA IEA,IDA IBA TAS IEA,IDA IMP IBA TAS IEA,TAS,IDA IBA NAS IEA,IDA IMP ISS IEA,IDA ISS IBA NAS IEA,IDA IEA,IDA IEA,IDA IMP,IBA NAS,IDA IBA TAS IEA,IDA IPI IMP ISS IBA NAS,IDA TAS NAS IC IEA,IMP IBA TAS IEA,IBA IEA,IBA TAS NAS IC IEA,IDA IBA IEA,ISS IBA IEA,IEA,IDA IMP IBA IEA,IDA IBA TAS NAS,IDA ISS IBA IEA,IDA,NAS IEA,IBA TAS IEA,IMP IBA TAS IEA,IDA IBA IEA,IDA IMP IBA IEA,IBA IC IEA,IDA IMP TAS NAS IEA,IC IEA,IMP IEA,IMP NAS,IDA,IBA TAS IEA,IBA IEA,IBA,IDA IMP IBA IEA,TAS,IDA IMP IBA IC IEA,IDA IBA NAS IC IEA,IDA ISS IBA,IMP,IDA IBA,IDA IMP ISS IBA TAS IEA	SRRM2,RBBP6,ZNF638,THOC2,RBM26,SETD2,ZC3H18,SART1,PRPF4B,DHX8,RBM25,CDK12,SAFB2,CHD1,KDM3A,CACTIN,SRRM1,RBM17,SAFB,CDC5L,SRSF11,CDK13,PCF11,DDX41,SCAF1,PRPF40A,FIP1L1,DDX23,PAXBP1,RBM39,DHX38,NSRP1,CWF19L2,CWC22,ZC3H13,MFAP1,RBM15,ZC3H4,RP9,SREK1,RBM6,SAP18,BUD13,SLTM,RBM5,VIRMA,CCAR1,SCAF4,ZFC3H1,RNF40,NCOA5,SRSF4,LUC7L3,YTHDC1,NKAP,PPIL2,PPIG,CLASRP,SRRT,MLLT1,CTR9,RSRC1,SNRNP70,TRA2B,LUC7L,RBM22,LARP7,PPHLN1,SRSF6,RBM12B,CWC25,SCAF8,SRSF3,SRSF9,GTF2B,HNRNPUL1,SRSF10,ZNF711,SRSF12,KHDC4,TRMT6,RNF20,NIFK,KIN,TAF2,U2AF2,PQBP1,PAPOLG,U2AF1,CIR1,DCAF13,PRPF38B,CPSF7,MED27,SMU1,CLK3,CTNNBL1,SRSF5,ELL,BUD31,LEO1,RNPC3,USP39,PPWD1,IWS1,CBLL1,BRD3,PRPF18,ZNF195,BCLAF3,MNAT1,ERH,CDC40,PLRG1,JADE3,QRICH1,CLK2,THOC1	FALSE
LUC7L2_CBF	TRUE	2.72318064067071e-29	5491	140	105	0.75	0.0191222	GO:0003676	GO:MF	nucleic acid binding	20212	323	GO:0097159	HDA IBA IEA,HDA IEA,HDA IBA TAS IEA,IBA IEA,HDA IBA IEA,HDA,HDA,HDA IEA,HDA,HDA IBA IEA,IDA HDA IBA IEA,HDA IBA IEA,IBA IEA,IBA,HDA,HDA IEA,IEA,HDA ISS IBA TAS IEA,IDA HDA IBA NAS IEA,HDA IBA IEA,HDA,IBA IEA,HDA,HDA IBA IEA,IEA,HDA IBA,HDA IEA,HDA IEA,HDA IBA IEA,IEA,HDA IEA,HDA IBA IEA,IDA HDA IEA,IDA IBA IEA,HDA,HDA,IDA HDA IBA IEA,IDA HDA IEA,HDA,HDA,HDA IEA,HDA IBA TAS IEA,HDA,HDA,IEA,HDA IBA IEA,IDA HDA IBA TAS IEA,HDA,IDA HDA,IDA HDA IBA IEA,IDA,HDA,HDA IBA IEA,HDA IBA IEA,IMP HDA IBA IEA,IDA HDA IBA IEA,IDA HDA IEA,HDA,HDA,HDA ISS IEA,IDA IMP HDA IBA IEA,IDA IMP HDA IBA IEA,IBA IEA,IDA HDA IBA IEA,IDA HDA IBA IEA,HDA,IDA HDA IBA IEA,HDA IBA IEA,HDA IBA,HDA IBA IEA,IDA IBA IEA,IDA IMP HDA IBA TAS IEA,HDA IBA IEA,IDA IBA IEA,HDA TAS IEA,IDA HDA IBA NAS IEA,IDA ISS IEA,HDA IBA NAS IEA,IDA IBA IEA,HDA,IDA,IDA HDA IBA IEA,TAS,IDA ISS IBA TAS IEA,IMP IBA,IDA HDA IBA IEA,IDA TAS,IEA,HDA IBA IEA,HDA,HDA,HDA IBA IEA,IEA,HDA,HDA IBA IEA,IBA,IBA IEA,IEA,IBA IEA,IBA,IDA HDA,HDA IBA,HDA,IMP,IEA	SRRM2,RBBP6,ZNF638,THOC2,RBM26,ZC3H18,SART1,GPATCH8,PRPF4B,DHX8,RBM25,SAFB2,CHD1,KDM3A,CACTIN,SRRM1,RBM17,SAFB,CDC5L,SRSF11,CDK13,PCF11,PNISR,DDX41,SCAF1,PRPF40A,FIP1L1,PPIL4,DDX23,PAXBP1,RBM39,DHX38,NSRP1,CWC22,ZC3H13,MFAP1,RBM15,ZC3H4,RP9,C1orf35,SREK1,RBM6,SAP18,BUD13,TTC14,SLTM,RBM5,VIRMA,CCAR1,SCAF4,RNF40,NCOA5,POLDIP3,SRSF4,LUC7L3,YTHDC1,NKAP,PPIG,RSRC2,SRRT,SNRNP70,TRA2B,LUC7L,RBM22,LARP7,PPHLN1,SRSF6,RBM12B,API5,NXF1,SCAF8,SRSF3,SRSF9,GTF2B,HNRNPUL1,SRSF10,ZNF711,SRSF12,KHDC4,TRMT6,RNF20,NIFK,ZMYM6,KIN,TAF2,U2AF2,PQBP1,PAPOLG,U2AF1,DCAF13,PRPF38B,CPSF7,CHD9,CLK3,SRSF5,ELL,RNPC3,GPATCH11,ZNF195,BCLAF3,ERH,CDC40,C1orf131,QRICH1,THOC1	FALSE
LUC7L2_CBF	TRUE	2.77191115726903e-29	8280	133	118	0.887218	0.0142512	GO:0006725	GO:BP	cellular aromatic compound metabolic process	21031	2457	GO:0044237	IDA IC IEA,IMP IEA,IBA TAS IEA,IEA,IEA,IDA IMP IEA,IMP,IDA IBA TAS NAS IC IEA,TAS IC IEA,IDA IBA TAS IC IEA,IDA IBA IEA,IDA IMP ISS IBA IEA,IBA,IBA,IMP IBA IEA,IDA IMP IBA IC IEA,IBA TAS IC IEA,IMP IBA IEA,IBA,IDA IBA NAS IC IEA,TAS IEA,IDA ISS IBA TAS IEA,IDA IBA NAS IEA,IMP IBA IC IEA,IEA,IBA IEA,IEA,IBA TAS NAS IC IEA,IBA IEA,IDA IMP TAS IEA,IDA IBA TAS IC IEA,IDA IEA,IBA,IDA IBA IC IEA,IMP NAS IEA,IDA IBA IEA,IDA IBA IEA,IDA IEA,TAS IEA,IEA,IBA TAS,IDA IMP IBA TAS IEA,IDA ISS IBA NAS IEA,IBA,IDA IBA TAS IEA,IDA IMP IBA NAS IEA,IEA,IDA IBA,IEA,IDA,NAS,IDA IBA TAS IEA,IMP IBA IEA,IDA IBA IEA,IDA IMP IBA IEA,IEA,TAS,IEA,IMP ISS IBA IEA,IBA IEA,IDA ISS IBA IEA,IDA IBA IEA,IDA IMP IBA NAS IC IEA,IDA IMP IBA TAS IEA,IBA IEA,IDA IC IEA,IDA IMP IC IEA,IEA,IDA IMP IBA TAS IEA,IBA,IDA IBA IEA,IDA IBA,IDA IMP IBA IEA,IDA IBA TAS IEA,IDA IMP IBA TAS IEA,TAS,IDA IBA NAS IEA,IDA IMP ISS IEA,IDA ISS IBA NAS IEA,IDA IEA,IDA IEA,IDA IMP,IBA NAS,IDA IBA TAS IEA,IDA IPI IMP ISS IBA NAS,IDA TAS NAS IC IEA,IMP IBA TAS IEA,IBA IEA,IBA TAS NAS IC IEA,IDA IBA IEA,ISS IBA IEA,IEA,IDA IMP IBA IEA,IDA IBA TAS NAS,IDA ISS IBA IEA,IDA,NAS IEA,IBA TAS IEA,IMP IBA TAS IEA,IDA IBA IEA,IDA IMP IBA IEA,IBA IC IEA,IDA IMP TAS NAS IEA,IC IEA,IMP IEA,IMP NAS,IDA,IBA TAS IEA,IBA IEA,IBA,IDA IMP IBA IEA,TAS,IDA IMP IBA IC IEA,IDA IBA NAS IC IEA,IDA ISS IBA,IMP,IDA IBA,IDA IMP ISS IBA TAS IEA	SRRM2,RBBP6,ZNF638,THOC2,RBM26,SETD2,ZC3H18,SART1,PRPF4B,DHX8,RBM25,CDK12,SAFB2,CHD1,KDM3A,CACTIN,SRRM1,RBM17,SAFB,CDC5L,SRSF11,CDK13,PCF11,DDX41,SCAF1,PRPF40A,FIP1L1,DDX23,PAXBP1,RBM39,DHX38,NSRP1,CWF19L2,CWC22,ZC3H13,MFAP1,RBM15,ZC3H4,RP9,SREK1,RBM6,SAP18,BUD13,SLTM,RBM5,VIRMA,CCAR1,SCAF4,ZFC3H1,RNF40,NCOA5,SRSF4,LUC7L3,YTHDC1,NKAP,PPIL2,PPIG,CLASRP,SRRT,MLLT1,CTR9,RSRC1,SNRNP70,TRA2B,LUC7L,RBM22,LARP7,PPHLN1,SRSF6,RBM12B,CWC25,SCAF8,SRSF3,SRSF9,GTF2B,HNRNPUL1,SRSF10,ZNF711,SRSF12,KHDC4,TRMT6,RNF20,NIFK,KIN,TAF2,U2AF2,PQBP1,PAPOLG,U2AF1,CIR1,DCAF13,PRPF38B,CPSF7,MED27,SMU1,CLK3,CTNNBL1,SRSF5,ELL,BUD31,LEO1,RNPC3,USP39,PPWD1,IWS1,CBLL1,BRD3,PRPF18,ZNF195,BCLAF3,MNAT1,ERH,CDC40,PLRG1,JADE3,QRICH1,CLK2,THOC1	FALSE
LUC7L2_CBF	TRUE	3.83634871928818e-29	8692	133	120	0.902256	0.0138058	GO:0034641	GO:BP	cellular nitrogen compound metabolic process	21031	9002	GO:0006807|GO:0044237	IDA IC IEA,IMP IEA,IBA TAS IEA,IEA,IEA,IDA IMP IEA,IMP,IDA IBA TAS NAS IC IEA,TAS IC IEA,IDA IBA TAS IC IEA,IDA IBA IEA,IDA IMP ISS IBA IEA,IBA,IBA,IMP IBA IEA,IDA IMP IBA IC IEA,IBA TAS IC IEA,IMP IBA IEA,IBA,IDA IBA NAS IC IEA,TAS IEA,IDA ISS IBA TAS IEA,IDA IBA NAS IEA,IMP IBA IC IEA,IEA,IBA IEA,IEA,IBA TAS NAS IC IEA,IBA IEA,IDA IMP TAS IEA,IDA IBA TAS IC IEA,IDA IEA,IBA,IDA IBA IC IEA,IMP NAS IEA,IDA IBA IEA,IDA IBA IEA,IDA IEA,TAS IEA,IEA,IBA TAS,IDA IMP IBA TAS IEA,IDA ISS IBA NAS IEA,IBA,IDA IBA TAS IEA,IDA IMP IBA NAS IEA,IEA,IDA IBA,IEA,IDA,NAS,IMP IEA,IDA IBA TAS IEA,IMP IBA IEA,IDA IBA IEA,IDA IMP IBA IEA,IEA,TAS,IEA,IMP ISS IBA IEA,IBA IEA,IDA ISS IBA IEA,IDA IBA IEA,IDA IMP IBA NAS IC IEA,IDA IMP IBA TAS IEA,IBA IEA,IDA IC IEA,IDA IMP IC IEA,IEA,IDA IMP IBA TAS IEA,IBA,IDA IBA IEA,IDA IBA,IDA IMP IBA IEA,IDA IBA TAS IEA,IDA IMP IBA TAS IEA,TAS,IDA IBA NAS IEA,IDA IMP ISS IEA,IDA ISS IBA NAS IEA,IDA IEA,IDA IEA,IDA IMP,IBA NAS,IDA IBA TAS IEA,IDA IPI IMP ISS IBA NAS,IDA TAS NAS IC IEA,IMP IBA TAS IEA,IBA IEA,IBA TAS NAS IC IEA,IDA IBA IEA,ISS IBA IEA,IEA,IDA IMP IBA IEA,IDA IBA TAS NAS,IDA ISS IBA IEA,IDA,NAS IEA,IBA TAS IEA,IMP IBA TAS IEA,IDA IBA IEA,IDA IMP IBA IEA,IBA IC IEA,IDA IMP TAS NAS IEA,IC IEA,IMP IEA,IMP NAS,IDA,IBA TAS IEA,IBA IEA,IBA,IDA IMP IBA IEA,TAS,IDA IMP IBA IC IEA,IDA IBA NAS IC IEA,IDA ISS IBA,IEA,IMP,IDA IBA,IDA IMP ISS IBA TAS IEA	SRRM2,RBBP6,ZNF638,THOC2,RBM26,SETD2,ZC3H18,SART1,PRPF4B,DHX8,RBM25,CDK12,SAFB2,CHD1,KDM3A,CACTIN,SRRM1,RBM17,SAFB,CDC5L,SRSF11,CDK13,PCF11,DDX41,SCAF1,PRPF40A,FIP1L1,DDX23,PAXBP1,RBM39,DHX38,NSRP1,CWF19L2,CWC22,ZC3H13,MFAP1,RBM15,ZC3H4,RP9,SREK1,RBM6,SAP18,BUD13,SLTM,RBM5,VIRMA,CCAR1,SCAF4,ZFC3H1,RNF40,NCOA5,POLDIP3,SRSF4,LUC7L3,YTHDC1,NKAP,PPIL2,PPIG,CLASRP,SRRT,MLLT1,CTR9,RSRC1,SNRNP70,TRA2B,LUC7L,RBM22,LARP7,PPHLN1,SRSF6,RBM12B,CWC25,SCAF8,SRSF3,SRSF9,GTF2B,HNRNPUL1,SRSF10,ZNF711,SRSF12,KHDC4,TRMT6,RNF20,NIFK,KIN,TAF2,U2AF2,PQBP1,PAPOLG,U2AF1,CIR1,DCAF13,PRPF38B,CPSF7,MED27,SMU1,CLK3,CTNNBL1,SRSF5,ELL,BUD31,LEO1,RNPC3,USP39,PPWD1,IWS1,CBLL1,BRD3,PRPF18,ZNF195,BCLAF3,MNAT1,ERH,CDC40,PLRG1,JADE3,AASDH,QRICH1,CLK2,THOC1	FALSE
LUC7L2_CBF	TRUE	6.65390538127005e-28	8525	133	118	0.887218	0.0138416	GO:1901360	GO:BP	organic cyclic compound metabolic process	21031	21926	GO:0071704	IDA IC IEA,IMP IEA,IBA TAS IEA,IEA,IEA,IDA IMP IEA,IMP,IDA IBA TAS NAS IC IEA,TAS IC IEA,IDA IBA TAS IC IEA,IDA IBA IEA,IDA IMP ISS IBA IEA,IBA,IBA,IMP IBA IEA,IDA IMP IBA IC IEA,IBA TAS IC IEA,IMP IBA IEA,IBA,IDA IBA NAS IC IEA,TAS IEA,IDA ISS IBA TAS IEA,IDA IBA NAS IEA,IMP IBA IC IEA,IEA,IBA IEA,IEA,IBA TAS NAS IC IEA,IBA IEA,IDA IMP TAS IEA,IDA IBA TAS IC IEA,IDA IEA,IBA,IDA IBA IC IEA,IMP NAS IEA,IDA IBA IEA,IDA IBA IEA,IDA IEA,TAS IEA,IEA,IBA TAS,IDA IMP IBA TAS IEA,IDA ISS IBA NAS IEA,IBA,IDA IBA TAS IEA,IDA IMP IBA NAS IEA,IEA,IDA IBA,IEA,IDA,NAS,IDA IBA TAS IEA,IMP IBA IEA,IDA IBA IEA,IDA IMP IBA IEA,IEA,TAS,IEA,IMP ISS IBA IEA,IBA IEA,IDA ISS IBA IEA,IDA IBA IEA,IDA IMP IBA NAS IC IEA,IDA IMP IBA TAS IEA,IBA IEA,IDA IC IEA,IDA IMP IC IEA,IEA,IDA IMP IBA TAS IEA,IBA,IDA IBA IEA,IDA IBA,IDA IMP IBA IEA,IDA IBA TAS IEA,IDA IMP IBA TAS IEA,TAS,IDA IBA NAS IEA,IDA IMP ISS IEA,IDA ISS IBA NAS IEA,IDA IEA,IDA IEA,IDA IMP,IBA NAS,IDA IBA TAS IEA,IDA IPI IMP ISS IBA NAS,IDA TAS NAS IC IEA,IMP IBA TAS IEA,IBA IEA,IBA TAS NAS IC IEA,IDA IBA IEA,ISS IBA IEA,IEA,IDA IMP IBA IEA,IDA IBA TAS NAS,IDA ISS IBA IEA,IDA,NAS IEA,IBA TAS IEA,IMP IBA TAS IEA,IDA IBA IEA,IDA IMP IBA IEA,IBA IC IEA,IDA IMP TAS NAS IEA,IC IEA,IMP IEA,IMP NAS,IDA,IBA TAS IEA,IBA IEA,IBA,IDA IMP IBA IEA,TAS,IDA IMP IBA IC IEA,IDA IBA NAS IC IEA,IDA ISS IBA,IMP,IDA IBA,IDA IMP ISS IBA TAS IEA	SRRM2,RBBP6,ZNF638,THOC2,RBM26,SETD2,ZC3H18,SART1,PRPF4B,DHX8,RBM25,CDK12,SAFB2,CHD1,KDM3A,CACTIN,SRRM1,RBM17,SAFB,CDC5L,SRSF11,CDK13,PCF11,DDX41,SCAF1,PRPF40A,FIP1L1,DDX23,PAXBP1,RBM39,DHX38,NSRP1,CWF19L2,CWC22,ZC3H13,MFAP1,RBM15,ZC3H4,RP9,SREK1,RBM6,SAP18,BUD13,SLTM,RBM5,VIRMA,CCAR1,SCAF4,ZFC3H1,RNF40,NCOA5,SRSF4,LUC7L3,YTHDC1,NKAP,PPIL2,PPIG,CLASRP,SRRT,MLLT1,CTR9,RSRC1,SNRNP70,TRA2B,LUC7L,RBM22,LARP7,PPHLN1,SRSF6,RBM12B,CWC25,SCAF8,SRSF3,SRSF9,GTF2B,HNRNPUL1,SRSF10,ZNF711,SRSF12,KHDC4,TRMT6,RNF20,NIFK,KIN,TAF2,U2AF2,PQBP1,PAPOLG,U2AF1,CIR1,DCAF13,PRPF38B,CPSF7,MED27,SMU1,CLK3,CTNNBL1,SRSF5,ELL,BUD31,LEO1,RNPC3,USP39,PPWD1,IWS1,CBLL1,BRD3,PRPF18,ZNF195,BCLAF3,MNAT1,ERH,CDC40,PLRG1,JADE3,QRICH1,CLK2,THOC1	FALSE
LUC7L2_CBF	TRUE	8.62572555930447e-27	134	133	25	0.18797	0.186567	GO:0050684	GO:BP	regulation of mRNA processing	21031	13644	GO:0006397|GO:1903311	IDA IBA,IBA,IBA,IBA,IDA IMP,IDA IEA,IC,IDA IBA IEA,IDA IMP,IBA,IDA,IDA,IDA IBA IEA,IEA,IDA IMP IBA IEA,IMP,IDA IMP,IDA,IDA,IDA IEA,IDA ISS,IDA,ISS,IMP,IMP	RBM25,SAFB2,SRRM1,SAFB,RBM39,NSRP1,CWC22,RBM15,SAP18,SLTM,RBM5,SRSF4,YTHDC1,SNRNP70,TRA2B,LARP7,SRSF6,SRSF3,SRSF9,SRSF10,SRSF12,U2AF2,SMU1,LEO1,IWS1	FALSE
LUC7L2_CBF	TRUE	2.83748303634081e-25	9214	133	119	0.894737	0.0129151	GO:0010467	GO:BP	gene expression	21031	4207	GO:0009059	IDA IC IEA,IEA,IBA TAS IEA,IDA IBA IEA,IEA,IDA IMP IBA IEA,IMP,IDA IBA TAS NAS IC IEA,TAS IC IEA,IDA IBA TAS IC IEA,IDA IBA IEA,IDA IMP ISS IBA IEA,IBA,IBA IEA,IBA,IMP IBA IEA,IDA IMP IBA IC IEA,IBA TAS IC IEA,IMP IBA IEA,IBA,IDA IBA NAS IC IEA,TAS IEA,IDA ISS IBA TAS IEA,IDA IBA NAS IEA,IMP IBA IC IEA,IEA,IBA IEA,IEA,IBA TAS NAS IC IEA,IBA IEA,IDA IMP TAS IEA,IDA IBA TAS IC IEA,IDA IEA,IBA,IDA IBA IC IEA,IEA,IDA IBA IEA,IDA IBA IEA,IDA IEA,TAS IEA,IEA,IBA TAS,IDA IMP IBA TAS IEA,IDA ISS IBA NAS IEA,IBA,IDA IBA TAS IEA,IDA IEA,IEA,IDA IBA,IEA,IDA,NAS,IDA IMP IBA IEA,IDA IBA TAS IEA,IMP IBA IEA,IDA ISS IBA IEA,IDA IMP IBA IEA,IEA,IBA TAS IEA,IEA,IMP ISS IBA IEA,IBA IEA,IDA ISS IBA IEA,IDA IBA IEA,IDA IMP IBA TAS NAS IC IEA,IDA IMP IBA TAS IEA,IBA IEA,IDA IC IEA,IDA IMP IC IEA,IDA IBA IEA,IDA IMP IBA TAS IEA,IBA,IDA IBA IEA,IDA ISS IBA IEA,IDA IBA,IDA IMP IBA IEA,IDA IBA TAS IEA,IDA IMP IBA TAS IEA,TAS,IDA IBA NAS IEA,IDA IMP ISS IBA IEA,IDA ISS IBA NAS IEA,IDA IEA,IDA IEA,IDA IMP,IBA NAS,TAS IEA,IDA IPI IMP ISS IBA NAS,IDA TAS NAS IC IEA,IDA IMP IBA TAS IEA,IBA IEA,IBA TAS NAS IC IEA,IDA IBA IEA,IDA ISS IBA IEA,IEA,IDA IMP IBA IEA,IDA IBA TAS NAS,IDA ISS IBA IEA,IDA,IMP NAS IEA,IBA TAS IEA,IMP IBA TAS IEA,IDA IBA IEA,IDA IMP IBA IEA,IBA IC IEA,IDA IMP TAS NAS IEA,IC IEA,IMP IBA IEA,IDA,IBA TAS IEA,IBA IEA,IBA,IDA IMP IBA IEA,IDA IMP IBA IC IEA,IDA IBA NAS IC IEA,ISS IBA,IMP,IDA IBA,IDA IMP ISS IBA TAS IEA	SRRM2,RBBP6,ZNF638,THOC2,RBM26,SETD2,ZC3H18,SART1,PRPF4B,DHX8,RBM25,CDK12,SAFB2,NKTR,CHD1,KDM3A,CACTIN,SRRM1,RBM17,SAFB,CDC5L,SRSF11,CDK13,PCF11,DDX41,SCAF1,PRPF40A,FIP1L1,DDX23,PAXBP1,RBM39,DHX38,NSRP1,CWF19L2,CWC22,ZC3H13,MFAP1,RBM15,ZC3H4,RP9,SREK1,RBM6,SAP18,BUD13,SLTM,RBM5,VIRMA,CCAR1,SCAF4,ZFC3H1,RNF40,NCOA5,POLDIP3,SRSF4,LUC7L3,YTHDC1,NKAP,PPIL2,PPIG,CLASRP,SRRT,MLLT1,CTR9,RSRC1,SNRNP70,TRA2B,LUC7L,RBM22,LARP7,PPHLN1,SRSF6,RBM12B,CWC25,NXF1,SCAF8,SRSF3,SRSF9,GTF2B,HNRNPUL1,SRSF10,ZNF711,SRSF12,KHDC4,TRMT6,RNF20,NIFK,KIN,TAF2,U2AF2,PQBP1,PAPOLG,U2AF1,CIR1,DCAF13,PRPF38B,CPSF7,MED27,SMU1,CLK3,CTNNBL1,SRSF5,ELL,BUD31,LEO1,RNPC3,USP39,PPWD1,IWS1,BRD3,PRPF18,ZNF195,BCLAF3,MNAT1,CDC40,PLRG1,JADE3,QRICH1,CLK2,THOC1	FALSE
LUC7L2_CBF	TRUE	1.56848142878713e-24	186	133	26	0.195489	0.139785	GO:0043484	GO:BP	regulation of RNA splicing	21031	11085	GO:0008380|GO:0010468|GO:0051252	IBA,IDA IBA,IBA,IDA IMP,IDA IEA,IC,IDA IBA IEA,IDA IMP,IDA,IDA,IDA IBA IEA,IMP IEA,IDA IMP IBA IEA,IDA,IMP,IDA IMP,IBA,IDA,IDA,IDA IEA,IDA ISS,IDA,IMP,ISS,IDA,IDA IBA	ZNF638,RBM25,SRRM1,RBM39,NSRP1,CWC22,RBM15,SAP18,RBM5,SRSF4,YTHDC1,SNRNP70,TRA2B,RBM22,LARP7,SRSF6,RBM12B,SRSF3,SRSF9,SRSF10,SRSF12,U2AF2,PQBP1,SMU1,CLK3,CLK2	FALSE
LUC7L2_CBF	TRUE	3.68686445663404e-23	1731	133	56	0.421053	0.0323512	GO:0000377	GO:BP	RNA splicing, via transesterification reactions with bulged adenosine as nucleophile	21031	111	GO:0000375	IDA IC,IEA,IDA IBA TAS NAS IC IEA,IC IEA,IDA IBA TAS IC IEA,IDA IBA,IMP IBA IC,IBA IC,IMP IBA IEA,IDA IBA NAS IC IEA,ISS TAS IEA,IMP IBA IC IEA,IBA IEA,IBA TAS NAS IC,IEA,IDA IMP,IDA IBA TAS IC,IDA IEA,IBA,IDA IBA IC,IDA IBA,IDA IBA IEA,IBA,IDA IMP,IDA ISS IBA NAS,IDA IBA,IDA IBA,IBA IEA,IDA IBA IEA,IDA IBA IEA,IDA IBA NAS IC IEA,IDA IMP IBA IEA,IBA IEA,IDA IC,IMP,IDA IMP IBA TAS,IDA IBA,IDA IBA,IDA IBA TAS,IDA IBA NAS IEA,IDA ISS IBA NAS,IDA,IDA NAS IC,IMP IBA IEA,IBA NAS IC IEA,IEA,IDA ISS IEA,NAS,IBA TAS,IDA IBA,IBA,IDA IMP TAS NAS IEA,IC,IBA,IDA IMP IBA IC IEA,IDA IBA NAS IC IEA	SRRM2,ZNF638,SART1,PRPF4B,DHX8,RBM25,CACTIN,SRRM1,RBM17,CDC5L,CDK13,DDX41,PRPF40A,DDX23,PAXBP1,RBM39,DHX38,NSRP1,CWF19L2,CWC22,MFAP1,RBM15,RBM6,SAP18,BUD13,RBM5,SRSF4,LUC7L3,YTHDC1,RSRC1,SNRNP70,TRA2B,LUC7L,RBM22,LARP7,SRSF6,CWC25,SRSF3,SRSF9,SRSF10,SRSF12,KHDC4,U2AF2,PQBP1,U2AF1,PRPF38B,SMU1,CTNNBL1,SRSF5,BUD31,RNPC3,USP39,PPWD1,PRPF18,CDC40,PLRG1	FALSE
LUC7L2_CBF	TRUE	3.68686445663404e-23	1731	133	56	0.421053	0.0323512	GO:0000398	GO:BP	mRNA splicing, via spliceosome	21031	123	GO:0000377|GO:0006397	IDA IC,IEA,IDA IBA TAS NAS IC IEA,IC IEA,IDA IBA TAS IC IEA,IDA IBA,IMP IBA IC,IBA IC,IMP IBA IEA,IDA IBA NAS IC IEA,ISS TAS IEA,IMP IBA IC IEA,IBA IEA,IBA TAS NAS IC,IEA,IDA IMP,IDA IBA TAS IC,IDA IEA,IBA,IDA IBA IC,IDA IBA,IDA IBA IEA,IBA,IDA IMP,IDA ISS IBA NAS,IDA IBA,IDA IBA,IBA IEA,IDA IBA IEA,IDA IBA IEA,IDA IBA NAS IC IEA,IDA IMP IBA IEA,IBA IEA,IDA IC,IMP,IDA IMP IBA TAS,IDA IBA,IDA IBA,IDA IBA TAS,IDA IBA NAS IEA,IDA ISS IBA NAS,IDA,IDA NAS IC,IMP IBA IEA,IBA NAS IC IEA,IEA,IDA ISS IEA,NAS,IBA TAS,IDA IBA,IBA,IDA IMP TAS NAS IEA,IC,IBA,IDA IMP IBA IC IEA,IDA IBA NAS IC IEA	SRRM2,ZNF638,SART1,PRPF4B,DHX8,RBM25,CACTIN,SRRM1,RBM17,CDC5L,CDK13,DDX41,PRPF40A,DDX23,PAXBP1,RBM39,DHX38,NSRP1,CWF19L2,CWC22,MFAP1,RBM15,RBM6,SAP18,BUD13,RBM5,SRSF4,LUC7L3,YTHDC1,RSRC1,SNRNP70,TRA2B,LUC7L,RBM22,LARP7,SRSF6,CWC25,SRSF3,SRSF9,SRSF10,SRSF12,KHDC4,U2AF2,PQBP1,U2AF1,PRPF38B,SMU1,CTNNBL1,SRSF5,BUD31,RNPC3,USP39,PPWD1,PRPF18,CDC40,PLRG1	FALSE
LUC7L2_CBF	TRUE	4.13910520019518e-23	1735	133	56	0.421053	0.0322767	GO:0000375	GO:BP	RNA splicing, via transesterification reactions	21031	109	GO:0008380	IDA IC,IEA,IDA IBA TAS NAS IC IEA,IC IEA,IDA IBA TAS IC IEA,IDA IBA,IMP IBA IC,IBA TAS IC,IMP IBA IEA,IDA IBA NAS IC IEA,ISS TAS IEA,IMP IBA IC IEA,IBA IEA,IBA TAS NAS IC,IEA,IDA IMP,IDA IBA TAS IC,IDA IEA,IBA,IDA IBA IC,IDA IBA,IDA IBA IEA,IBA,IDA IMP,IDA ISS IBA NAS,IDA IBA,IDA IBA TAS,IBA IEA,IDA IBA IEA,IDA IBA IEA,IDA IBA NAS IC IEA,IDA IMP IBA TAS IEA,IBA IEA,IDA IC,IMP,IDA IMP IBA TAS,IDA IBA,IDA IBA,IDA IBA TAS,IDA IBA NAS IEA,IDA ISS IBA NAS,IDA,IDA NAS IC,IMP IBA IEA,IBA NAS IC IEA,IEA,IDA ISS IEA,NAS,IBA TAS,IDA IBA,IBA,IDA IMP TAS NAS IEA,IC,IBA,IDA IMP IBA IC IEA,IDA IBA NAS IC IEA	SRRM2,ZNF638,SART1,PRPF4B,DHX8,RBM25,CACTIN,SRRM1,RBM17,CDC5L,CDK13,DDX41,PRPF40A,DDX23,PAXBP1,RBM39,DHX38,NSRP1,CWF19L2,CWC22,MFAP1,RBM15,RBM6,SAP18,BUD13,RBM5,SRSF4,LUC7L3,YTHDC1,RSRC1,SNRNP70,TRA2B,LUC7L,RBM22,LARP7,SRSF6,CWC25,SRSF3,SRSF9,SRSF10,SRSF12,KHDC4,U2AF2,PQBP1,U2AF1,PRPF38B,SMU1,CTNNBL1,SRSF5,BUD31,RNPC3,USP39,PPWD1,PRPF18,CDC40,PLRG1	FALSE
LUC7L2_CBF	TRUE	6.78145888089206e-23	9691	133	119	0.894737	0.0122794	GO:0009059	GO:BP	macromolecule biosynthetic process	21031	3272	GO:0043170|GO:0044249|GO:1901576	IDA IC IEA,IEA,IBA TAS IEA,IDA IBA IEA,IEA,IDA IMP IBA IEA,IMP,IDA IBA TAS NAS IC IEA,TAS IC IEA,IDA IBA TAS IC IEA,IDA IBA IEA,IDA IMP ISS IBA IEA,IBA,IBA IEA,IBA,IMP IBA IEA,IDA IMP IBA IC IEA,IBA TAS IC IEA,IMP IBA IEA,IBA,IDA IBA NAS IC IEA,TAS IEA,IDA ISS IBA TAS IEA,IDA IBA NAS IEA,IMP IBA IC IEA,IEA,IBA IEA,IEA,IBA TAS NAS IC IEA,IBA IEA,IDA IMP TAS IEA,IDA IBA TAS IC IEA,IDA IEA,IBA,IDA IBA IC IEA,IEA,IDA IBA IEA,IDA IBA IEA,IDA IEA,TAS IEA,IEA,IBA TAS,IDA IMP IBA TAS IEA,IDA ISS IBA NAS IEA,IBA,IDA IBA TAS IEA,IDA IEA,IEA,IDA IBA,IEA,IDA,NAS,IDA IMP IBA IEA,IDA IBA TAS IEA,IMP IBA IEA,IDA ISS IBA IEA,IDA IMP IBA IEA,IEA,IBA TAS IEA,IEA,IMP ISS IBA IEA,IBA IEA,IDA ISS IBA IEA,IDA IBA IEA,IDA IMP IBA TAS NAS IC IEA,IDA IMP IBA TAS IEA,IBA IEA,IDA IC IEA,IDA IMP IC IEA,IDA IBA IEA,IDA IMP IBA TAS IEA,IBA,IDA IBA IEA,IDA ISS IBA IEA,IDA IBA,IDA IMP IBA IEA,IDA IBA TAS IEA,IDA IMP IBA TAS IEA,TAS,IDA IBA NAS IEA,IDA IMP ISS IBA IEA,IDA ISS IBA NAS IEA,IDA IEA,IDA IEA,IDA IMP,IBA NAS,TAS IEA,IDA IPI IMP ISS IBA NAS,IDA TAS NAS IC IEA,IDA IMP IBA TAS IEA,IBA IEA,IBA TAS NAS IC IEA,IDA IBA IEA,IDA ISS IBA IEA,IEA,IDA IMP IBA IEA,IDA IBA TAS NAS,IDA ISS IBA IEA,IDA,IMP NAS IEA,IBA TAS IEA,IMP IBA TAS IEA,IDA IBA IEA,IDA IMP IBA IEA,IBA IC IEA,IDA IMP TAS NAS IEA,IC IEA,IMP IBA IEA,IDA,IBA TAS IEA,IBA IEA,IBA,IDA IMP IBA IEA,IDA IMP IBA IC IEA,IDA IBA NAS IC IEA,IDA ISS IBA,IMP,IDA IBA,IDA IMP ISS IBA TAS IEA	SRRM2,RBBP6,ZNF638,THOC2,RBM26,SETD2,ZC3H18,SART1,PRPF4B,DHX8,RBM25,CDK12,SAFB2,NKTR,CHD1,KDM3A,CACTIN,SRRM1,RBM17,SAFB,CDC5L,SRSF11,CDK13,PCF11,DDX41,SCAF1,PRPF40A,FIP1L1,DDX23,PAXBP1,RBM39,DHX38,NSRP1,CWF19L2,CWC22,ZC3H13,MFAP1,RBM15,ZC3H4,RP9,SREK1,RBM6,SAP18,BUD13,SLTM,RBM5,VIRMA,CCAR1,SCAF4,ZFC3H1,RNF40,NCOA5,POLDIP3,SRSF4,LUC7L3,YTHDC1,NKAP,PPIL2,PPIG,CLASRP,SRRT,MLLT1,CTR9,RSRC1,SNRNP70,TRA2B,LUC7L,RBM22,LARP7,PPHLN1,SRSF6,RBM12B,CWC25,NXF1,SCAF8,SRSF3,SRSF9,GTF2B,HNRNPUL1,SRSF10,ZNF711,SRSF12,KHDC4,TRMT6,RNF20,NIFK,KIN,TAF2,U2AF2,PQBP1,PAPOLG,U2AF1,CIR1,DCAF13,PRPF38B,CPSF7,MED27,SMU1,CLK3,CTNNBL1,SRSF5,ELL,BUD31,LEO1,RNPC3,USP39,PPWD1,IWS1,BRD3,PRPF18,ZNF195,BCLAF3,MNAT1,CDC40,PLRG1,JADE3,QRICH1,CLK2,THOC1	FALSE
LUC7L2_CBF	TRUE	1.23722514694182e-21	92	135	19	0.140741	0.206522	GO:0005684	GO:CC	U2-type spliceosomal complex	22097	274	GO:0005681	IDA,IDA,IDA,IDA,IBA,IDA,IDA IBA,IDA IBA,IBA,IBA,IBA,IDA IBA,IDA IBA,IDA IBA,IDA,IDA,IBA,IDA,IDA	SRRM2,SART1,DHX8,CDC5L,PRPF40A,CWC22,MFAP1,BUD13,LUC7L3,SNRNP70,LUC7L,RBM22,CWC25,U2AF2,SMU1,BUD31,PRPF18,CDC40,PLRG1	FALSE
LUC7L2_CBF	TRUE	1.03111957518948e-20	14605	135	134	0.992593	0.00917494	GO:0043231	GO:CC	intracellular membrane-bounded organelle	22097	1883	GO:0043227|GO:0043229	IDA TAS IEA,IDA IBA IEA,IDA IBA TAS IEA,IDA IBA TAS IEA,IBA IEA,ISS IBA TAS IEA,IDA IEA,IDA IPI IBA TAS NAS IEA,IBA,IDA IBA TAS IEA,IDA IBA TAS IEA,IDA TAS IEA,IDA ISS IBA TAS IEA,IDA IBA IEA,IBA,IDA IBA TAS IEA,IDA IBA TAS IEA,IDA IBA TAS IEA,IDA IBA TAS IEA,IDA TAS IEA,IDA IBA TAS IEA,IDA IPI IBA TAS IEA,IDA IBA TAS IEA,IDA ISS IBA TAS IEA,IDA IBA TAS NAS IEA,IDA IBA IEA,IDA IBA TAS IEA,IEA,IDA IBA TAS IEA,IDA IBA TAS IEA,IDA IBA TAS IEA,IDA IPI IBA TAS NAS IEA,IBA IEA,IDA IMP TAS IEA,IDA IBA TAS NAS IEA,IDA TAS IEA,IBA TAS,IDA IBA TAS IEA,IDA IBA NAS IEA,IDA IBA TAS IEA,IDA IBA IEA,IDA IBA,IEA,TAS,IDA IEA,IBA TAS IEA,IDA IBA TAS IEA,IDA IBA IEA,IDA ISS IBA TAS NAS IEA,IDA IBA IEA,IDA IBA TAS IEA,IDA NAS IEA,IDA IBA TAS,IDA IBA IEA,IDA IBA IEA,IDA IBA TAS IEA,IDA IBA IEA,IDA IBA TAS IEA,IDA IBA TAS IEA,IDA IBA TAS IEA,IDA IBA IEA,IDA IBA TAS IEA,IDA IBA IEA,IDA IBA TAS IEA,IDA IBA TAS IEA,IDA IEA,IDA ISS IBA TAS IEA,IDA IBA TAS IEA,IDA IBA TAS IEA,ISS IBA IEA,IDA IPI ISS IBA TAS NAS IEA,IDA IMP HDA IBA TAS IEA,IBA IEA,IDA IBA TAS IEA,IDA IBA IEA,IDA IBA IEA,IDA IBA TAS IEA,IBA,IDA IBA TAS IEA,IDA IBA TAS IEA,IDA ISS IBA IEA,IDA IPI ISS IBA TAS IEA,IDA ISS IBA IEA,IDA IBA TAS IEA,IDA IBA TAS IEA,IDA IMP IBA TAS IEA,IBA IEA,IDA IBA TAS IEA,IDA IBA TAS IC IEA,IDA IBA IEA,ISS IBA TAS IEA,IDA IBA IEA,IBA TAS NAS IEA,IDA IBA TAS IEA,IDA IBA IEA,IEA,IDA IBA TAS IEA,EXP IDA IPI ISS IBA TAS NAS IEA,IDA IPI IBA TAS NAS IEA,IDA ISS IBA TAS IEA,IDA IBA IEA,IDA IPI ISS IBA TAS IEA,IDA IBA IEA,IDA IBA TAS IEA,IBA IEA,IDA IPI IBA TAS IEA,IDA IPI IBA TAS IEA,IDA ISS IBA TAS IEA,IDA TAS IEA,IDA IEA,IDA IPI IBA TAS IEA,IDA ISS IBA TAS IEA,IDA IBA TAS IEA,IDA IBA TAS IEA,IDA IBA TAS IEA,IDA IBA TAS IEA,IDA IPI TAS NAS IEA,IDA TAS IEA,IDA IBA TAS IEA,IDA NAS IEA,IDA IEA,IBA TAS IEA,IEA,IBA IEA,IDA IBA TAS IEA,IDA IEA,IDA IBA TAS IEA,IDA IPI IBA TAS IEA,IDA,IEA,IDA IEA,IDA IBA IEA,IDA IBA IEA,IDA IBA TAS IEA	SRRM2,RBBP6,ZNF638,THOC2,RBM26,SETD2,ZC3H18,SART1,GPATCH8,PRPF4B,DHX8,RBM25,CDK12,SAFB2,NKTR,CHD1,KDM3A,CACTIN,SRRM1,RBM17,SAFB,CDC5L,SRSF11,CDK13,PCF11,PNISR,DDX41,SCAF1,PRPF40A,FIP1L1,PPIL4,DDX23,PAXBP1,RBM39,DHX38,NSRP1,CWF19L2,CWC22,ZC3H13,MFAP1,RBM15,ZC3H4,RP9,C1orf35,SREK1,RBM6,SAP18,ANKRD11,BUD13,SLTM,RBM5,VIRMA,CCAR1,SCAF4,ZFC3H1,RNF40,NCOA5,POLDIP3,SRSF4,LUC7L3,YTHDC1,NKAP,CCDC174,PPIL2,PPIG,CLASRP,SRRT,MLLT1,CTR9,RSRC1,SNRNP70,TRA2B,LUC7L,RBM22,LARP7,PPHLN1,SRSF6,RBM12B,CWC25,PRCC,API5,NXF1,SCAF8,SRSF3,SRSF9,GTF2B,RSBN1,HNRNPUL1,SRSF10,ZNF711,SRSF12,KHDC4,TRMT6,RNF20,NIFK,ZMYM6,KIN,TAF2,U2AF2,PQBP1,PAPOLG,U2AF1,CIR1,DCAF13,PRPF38B,CPSF7,MED27,SMU1,CHD9,CLK3,CTNNBL1,SRSF5,ELL,BUD31,LEO1,RNPC3,USP39,PPWD1,IWS1,CBLL1,BRD3,PRPF18,ZNF195,BCLAF3,MNAT1,ERH,CDC40,PLRG1,JADE3,C1orf131,QRICH1,CLK2,MORC4,THOC1	FALSE
LUC7L2_CBF	TRUE	1.64523723594357e-20	112	133	20	0.150376	0.178571	GO:0048024	GO:BP	regulation of mRNA splicing, via spliceosome	21031	12898	GO:0000398|GO:0043484|GO:0050684	IDA IBA,IBA,IDA IMP,IDA IEA,IC,IDA IBA IEA,IDA IMP,IDA,IDA,IDA IBA IEA,IEA,IDA IMP IBA IEA,IMP,IDA IMP,IDA,IDA,IDA IEA,IDA ISS,IDA,ISS	RBM25,SRRM1,RBM39,NSRP1,CWC22,RBM15,SAP18,RBM5,SRSF4,YTHDC1,SNRNP70,TRA2B,LARP7,SRSF6,SRSF3,SRSF9,SRSF10,SRSF12,U2AF2,SMU1	FALSE
LUC7L2_CBF	TRUE	3.11923940900833e-20	89	135	18	0.133333	0.202247	GO:0071013	GO:CC	catalytic step 2 spliceosome	22097	2605	GO:0005681|GO:1902494	IDA,IDA,IDA,IDA IBA,IDA,IDA,IDA,IDA,IDA IBA,IDA,IDA IBA,IBA,IDA IBA,IDA,IDA,IDA,IDA IBA IEA,IDA IBA	SRRM2,SART1,PRPF4B,DHX8,CACTIN,SRRM1,CDC5L,DDX41,DDX23,DHX38,CWC22,PPIL2,RBM22,U2AF1,BUD31,PPWD1,CDC40,PLRG1	FALSE
LUC7L2_CBF	TRUE	7.99835561347691e-20	10565	133	120	0.902256	0.0113583	GO:0044249	GO:BP	cellular biosynthetic process	21031	11305	GO:0009058|GO:0044237	IDA IC IEA,IEA,IBA TAS IEA,IDA IBA IEA,IEA,IDA IMP IBA IEA,IMP,IDA IBA TAS NAS IC IEA,TAS IC IEA,IDA IBA TAS IC IEA,IDA IBA IEA,IDA IMP ISS IBA IEA,IBA,IBA IEA,IBA,IDA IMP IBA IEA,IDA IMP IBA IC IEA,IBA TAS IC IEA,IMP IBA IEA,IBA,IDA IBA NAS IC IEA,TAS IEA,IDA ISS IBA TAS IEA,IDA IBA NAS IEA,IMP IBA IC IEA,IEA,IBA IEA,IEA,IBA TAS NAS IC IEA,IBA IEA,IDA IMP TAS IEA,IDA IBA TAS IC IEA,IDA IEA,IBA,IDA IBA IC IEA,IEA,IDA IBA IEA,IDA IBA IEA,IDA IEA,TAS IEA,IEA,IBA TAS,IDA IMP IBA TAS IEA,IDA ISS IBA NAS IEA,IBA,IDA IBA TAS IEA,IDA IEA,IEA,IDA IBA,IEA,IDA,NAS,IDA IMP IBA IEA,IDA IBA TAS IEA,IMP IBA IEA,IDA ISS IBA IEA,IDA IMP IBA IEA,IEA,IBA TAS IEA,IEA,IMP ISS IBA IEA,IBA IEA,IDA ISS IBA IEA,IDA IBA IEA,IDA IMP IBA TAS NAS IC IEA,IDA IMP IBA TAS IEA,IBA IEA,IDA IC IEA,IDA IMP IC IEA,IDA IBA IEA,IDA IMP IBA TAS IEA,IBA,IDA IBA IEA,IDA ISS IBA IEA,IDA IBA,IDA IMP IBA IEA,IDA IBA TAS IEA,IDA IMP IBA TAS IEA,TAS,IDA IBA NAS IEA,IDA IMP ISS IBA IEA,IDA ISS IBA NAS IEA,IDA IEA,IDA IEA,IDA IMP,IBA NAS,TAS IEA,IDA IPI IMP ISS IBA NAS,IDA TAS NAS IC IEA,IDA IMP IBA TAS IEA,IBA IEA,IBA TAS NAS IC IEA,IDA IBA IEA,IDA ISS IBA IEA,IEA,IDA IMP IBA IEA,IDA IBA TAS NAS,IDA ISS IBA IEA,IDA,IMP NAS IEA,IBA TAS IEA,IMP IBA TAS IEA,IDA IBA IEA,IDA IMP IBA IEA,IBA IC IEA,IDA IMP TAS NAS IEA,IC IEA,IMP IBA IEA,IDA,IBA TAS IEA,IBA IEA,IBA,IDA IMP IBA IEA,IDA IMP IBA IC IEA,IDA IBA NAS IC IEA,IDA ISS IBA,IEA,IMP,IDA ISS IBA,IDA IMP ISS IBA TAS IEA	SRRM2,RBBP6,ZNF638,THOC2,RBM26,SETD2,ZC3H18,SART1,PRPF4B,DHX8,RBM25,CDK12,SAFB2,NKTR,CHD1,KDM3A,CACTIN,SRRM1,RBM17,SAFB,CDC5L,SRSF11,CDK13,PCF11,DDX41,SCAF1,PRPF40A,FIP1L1,DDX23,PAXBP1,RBM39,DHX38,NSRP1,CWF19L2,CWC22,ZC3H13,MFAP1,RBM15,ZC3H4,RP9,SREK1,RBM6,SAP18,BUD13,SLTM,RBM5,VIRMA,CCAR1,SCAF4,ZFC3H1,RNF40,NCOA5,POLDIP3,SRSF4,LUC7L3,YTHDC1,NKAP,PPIL2,PPIG,CLASRP,SRRT,MLLT1,CTR9,RSRC1,SNRNP70,TRA2B,LUC7L,RBM22,LARP7,PPHLN1,SRSF6,RBM12B,CWC25,NXF1,SCAF8,SRSF3,SRSF9,GTF2B,HNRNPUL1,SRSF10,ZNF711,SRSF12,KHDC4,TRMT6,RNF20,NIFK,KIN,TAF2,U2AF2,PQBP1,PAPOLG,U2AF1,CIR1,DCAF13,PRPF38B,CPSF7,MED27,SMU1,CLK3,CTNNBL1,SRSF5,ELL,BUD31,LEO1,RNPC3,USP39,PPWD1,IWS1,BRD3,PRPF18,ZNF195,BCLAF3,MNAT1,CDC40,PLRG1,JADE3,AASDH,QRICH1,CLK2,THOC1	FALSE
LUC7L2_CBF	TRUE	1.82051557660387e-19	10646	133	120	0.902256	0.0112718	GO:1901576	GO:BP	organic substance biosynthetic process	21031	22106	GO:0009058|GO:0071704	IDA IC IEA,IEA,IBA TAS IEA,IDA IBA IEA,IEA,IDA IMP IBA IEA,IMP,IDA IBA TAS NAS IC IEA,TAS IC IEA,IDA IBA TAS IC IEA,IDA IBA IEA,IDA IMP ISS IBA IEA,IBA,IBA IEA,IBA,IDA IMP IBA IEA,IDA IMP IBA IC IEA,IBA TAS IC IEA,IMP IBA IEA,IBA,IDA IBA NAS IC IEA,TAS IEA,IDA ISS IBA TAS IEA,IDA IBA NAS IEA,IMP IBA IC IEA,IEA,IBA IEA,IEA,IBA TAS NAS IC IEA,IBA IEA,IDA IMP TAS IEA,IDA IBA TAS IC IEA,IDA IEA,IBA,IDA IBA IC IEA,IEA,IDA IBA IEA,IDA IBA IEA,IDA IEA,TAS IEA,IEA,IBA TAS,IDA IMP IBA TAS IEA,IDA ISS IBA NAS IEA,IBA,IDA IBA TAS IEA,IDA IEA,IEA,IDA IBA,IEA,IDA,NAS,IDA IMP IBA IEA,IDA IBA TAS IEA,IMP IBA IEA,IDA ISS IBA IEA,IDA IMP IBA IEA,IEA,IBA TAS IEA,IEA,IMP ISS IBA IEA,IBA IEA,IDA ISS IBA IEA,IDA IBA IEA,IDA IMP IBA TAS NAS IC IEA,IDA IMP IBA TAS IEA,IBA IEA,IDA IC IEA,IDA IMP IC IEA,IDA IBA IEA,IDA IMP IBA TAS IEA,IBA,IDA IBA IEA,IDA ISS IBA IEA,IDA IBA,IDA IMP IBA IEA,IDA IBA TAS IEA,IDA IMP IBA TAS IEA,TAS,IDA IBA NAS IEA,IDA IMP ISS IBA IEA,IDA ISS IBA NAS IEA,IDA IEA,IDA IEA,IDA IMP,IBA NAS,TAS IEA,IDA IPI IMP ISS IBA NAS,IDA TAS NAS IC IEA,IDA IMP IBA TAS IEA,IBA IEA,IBA TAS NAS IC IEA,IDA IBA IEA,IDA ISS IBA IEA,IEA,IDA IMP IBA IEA,IDA IBA TAS NAS,IDA ISS IBA IEA,IDA,IMP NAS IEA,IBA TAS IEA,IMP IBA TAS IEA,IDA IBA IEA,IDA IMP IBA IEA,IBA IC IEA,IDA IMP TAS NAS IEA,IC IEA,IMP IBA IEA,IDA,IBA TAS IEA,IBA IEA,IBA,IDA IMP IBA IEA,IDA IMP IBA IC IEA,IDA IBA NAS IC IEA,IDA ISS IBA,IEA,IMP,IDA ISS IBA,IDA IMP ISS IBA TAS IEA	SRRM2,RBBP6,ZNF638,THOC2,RBM26,SETD2,ZC3H18,SART1,PRPF4B,DHX8,RBM25,CDK12,SAFB2,NKTR,CHD1,KDM3A,CACTIN,SRRM1,RBM17,SAFB,CDC5L,SRSF11,CDK13,PCF11,DDX41,SCAF1,PRPF40A,FIP1L1,DDX23,PAXBP1,RBM39,DHX38,NSRP1,CWF19L2,CWC22,ZC3H13,MFAP1,RBM15,ZC3H4,RP9,SREK1,RBM6,SAP18,BUD13,SLTM,RBM5,VIRMA,CCAR1,SCAF4,ZFC3H1,RNF40,NCOA5,POLDIP3,SRSF4,LUC7L3,YTHDC1,NKAP,PPIL2,PPIG,CLASRP,SRRT,MLLT1,CTR9,RSRC1,SNRNP70,TRA2B,LUC7L,RBM22,LARP7,PPHLN1,SRSF6,RBM12B,CWC25,NXF1,SCAF8,SRSF3,SRSF9,GTF2B,HNRNPUL1,SRSF10,ZNF711,SRSF12,KHDC4,TRMT6,RNF20,NIFK,KIN,TAF2,U2AF2,PQBP1,PAPOLG,U2AF1,CIR1,DCAF13,PRPF38B,CPSF7,MED27,SMU1,CLK3,CTNNBL1,SRSF5,ELL,BUD31,LEO1,RNPC3,USP39,PPWD1,IWS1,BRD3,PRPF18,ZNF195,BCLAF3,MNAT1,CDC40,PLRG1,JADE3,AASDH,QRICH1,CLK2,THOC1	FALSE
LUC7L2_CBF	TRUE	3.26499808487158e-19	10704	133	120	0.902256	0.0112108	GO:0009058	GO:BP	biosynthetic process	21031	3271	GO:0008152	IDA IC IEA,IEA,IBA TAS IEA,IDA IBA IEA,IEA,IDA IMP IBA IEA,IMP,IDA IBA TAS NAS IC IEA,TAS IC IEA,IDA IBA TAS IC IEA,IDA IBA IEA,IDA IMP ISS IBA IEA,IBA,IBA IEA,IBA,IDA IMP IBA IEA,IDA IMP IBA IC IEA,IBA TAS IC IEA,IMP IBA IEA,IBA,IDA IBA NAS IC IEA,TAS IEA,IDA ISS IBA TAS IEA,IDA IBA NAS IEA,IMP IBA IC IEA,IEA,IBA IEA,IEA,IBA TAS NAS IC IEA,IBA IEA,IDA IMP TAS IEA,IDA IBA TAS IC IEA,IDA IEA,IBA,IDA IBA IC IEA,IEA,IDA IBA IEA,IDA IBA IEA,IDA IEA,TAS IEA,IEA,IBA TAS,IDA IMP IBA TAS IEA,IDA ISS IBA NAS IEA,IBA,IDA IBA TAS IEA,IDA IEA,IEA,IDA IBA,IEA,IDA,NAS,IDA IMP IBA IEA,IDA IBA TAS IEA,IMP IBA IEA,IDA ISS IBA IEA,IDA IMP IBA IEA,IEA,IBA TAS IEA,IEA,IMP ISS IBA IEA,IBA IEA,IDA ISS IBA IEA,IDA IBA IEA,IDA IMP IBA TAS NAS IC IEA,IDA IMP IBA TAS IEA,IBA IEA,IDA IC IEA,IDA IMP IC IEA,IDA IBA IEA,IDA IMP IBA TAS IEA,IBA,IDA IBA IEA,IDA ISS IBA IEA,IDA IBA,IDA IMP IBA IEA,IDA IBA TAS IEA,IDA IMP IBA TAS IEA,TAS,IDA IBA NAS IEA,IDA IMP ISS IBA IEA,IDA ISS IBA NAS IEA,IDA IEA,IDA IEA,IDA IMP,IBA NAS,TAS IEA,IDA IPI IMP ISS IBA NAS,IDA TAS NAS IC IEA,IDA IMP IBA TAS IEA,IBA IEA,IBA TAS NAS IC IEA,IDA IBA IEA,IDA ISS IBA IEA,IEA,IDA IMP IBA IEA,IDA IBA TAS NAS,IDA ISS IBA IEA,IDA,IMP NAS IEA,IBA TAS IEA,IMP IBA TAS IEA,IDA IBA IEA,IDA IMP IBA IEA,IBA IC IEA,IDA IMP TAS NAS IEA,IC IEA,IMP IBA IEA,IDA,IBA TAS IEA,IBA IEA,IBA,IDA IMP IBA IEA,IDA IMP IBA IC IEA,IDA IBA NAS IC IEA,IDA ISS IBA,IEA,IMP,IDA ISS IBA,IDA IMP ISS IBA TAS IEA	SRRM2,RBBP6,ZNF638,THOC2,RBM26,SETD2,ZC3H18,SART1,PRPF4B,DHX8,RBM25,CDK12,SAFB2,NKTR,CHD1,KDM3A,CACTIN,SRRM1,RBM17,SAFB,CDC5L,SRSF11,CDK13,PCF11,DDX41,SCAF1,PRPF40A,FIP1L1,DDX23,PAXBP1,RBM39,DHX38,NSRP1,CWF19L2,CWC22,ZC3H13,MFAP1,RBM15,ZC3H4,RP9,SREK1,RBM6,SAP18,BUD13,SLTM,RBM5,VIRMA,CCAR1,SCAF4,ZFC3H1,RNF40,NCOA5,POLDIP3,SRSF4,LUC7L3,YTHDC1,NKAP,PPIL2,PPIG,CLASRP,SRRT,MLLT1,CTR9,RSRC1,SNRNP70,TRA2B,LUC7L,RBM22,LARP7,PPHLN1,SRSF6,RBM12B,CWC25,NXF1,SCAF8,SRSF3,SRSF9,GTF2B,HNRNPUL1,SRSF10,ZNF711,SRSF12,KHDC4,TRMT6,RNF20,NIFK,KIN,TAF2,U2AF2,PQBP1,PAPOLG,U2AF1,CIR1,DCAF13,PRPF38B,CPSF7,MED27,SMU1,CLK3,CTNNBL1,SRSF5,ELL,BUD31,LEO1,RNPC3,USP39,PPWD1,IWS1,BRD3,PRPF18,ZNF195,BCLAF3,MNAT1,CDC40,PLRG1,JADE3,AASDH,QRICH1,CLK2,THOC1	FALSE
LUC7L2_CBF	TRUE	4.02372990293986e-19	7546	140	108	0.771429	0.0143122	GO:0097159	GO:MF	organic cyclic compound binding	20212	9069	GO:0005488	HDA IBA IEA,HDA IEA,HDA IBA TAS IEA,IBA IEA,HDA IBA IEA,HDA,HDA,HDA IEA,HDA IEA,HDA IBA IEA,IDA HDA IBA IEA,IEA,HDA IBA IEA,IBA IEA,IBA,HDA,HDA IEA,IEA,HDA ISS IBA TAS IEA,IDA HDA IBA NAS IEA,HDA IBA IEA,HDA IEA,IBA IEA,HDA,HDA IBA IEA,IEA,HDA IBA,HDA IEA,HDA IEA,HDA IBA IEA,IEA,HDA IEA,HDA IBA IEA,IDA HDA IEA,IDA IBA IEA,HDA,HDA,IDA HDA IBA IEA,IDA HDA IEA,HDA,HDA,HDA IEA,HDA IBA TAS IEA,HDA,HDA,IEA,HDA IBA IEA,IDA HDA IBA TAS IEA,HDA,IDA HDA,IDA HDA IBA IEA,IDA,HDA,HDA IBA IEA,HDA IBA IEA,IMP HDA IBA IEA,IDA HDA IBA IEA,IDA HDA IEA,HDA,HDA,HDA ISS IEA,IDA IMP HDA IBA IEA,IDA IMP HDA IBA IEA,IBA IEA,IDA HDA IBA IEA,IDA HDA IBA IEA,HDA,IDA HDA IBA IEA,HDA IBA IEA,HDA IBA,HDA IBA IEA,IDA IBA IEA,IDA IMP HDA IBA TAS IEA,HDA IBA IEA,IDA IBA IEA,HDA TAS IEA,IDA HDA IBA NAS IEA,IDA ISS IEA,HDA IBA NAS IEA,IDA IBA IEA,HDA,IDA,IDA HDA IBA IEA,TAS,IDA ISS IBA TAS IEA,IMP IBA,IDA HDA IBA IEA,IDA TAS,IEA,HDA IBA IEA,HDA,HDA,HDA IBA IEA,IEA,HDA IEA,HDA IBA IEA,IBA,IBA IEA,IEA,IBA IEA,IBA,IDA HDA,HDA IBA,HDA,IEA,IMP,IEA,IEA	SRRM2,RBBP6,ZNF638,THOC2,RBM26,ZC3H18,SART1,GPATCH8,PRPF4B,DHX8,RBM25,CDK12,SAFB2,CHD1,KDM3A,CACTIN,SRRM1,RBM17,SAFB,CDC5L,SRSF11,CDK13,PCF11,PNISR,DDX41,SCAF1,PRPF40A,FIP1L1,PPIL4,DDX23,PAXBP1,RBM39,DHX38,NSRP1,CWC22,ZC3H13,MFAP1,RBM15,ZC3H4,RP9,C1orf35,SREK1,RBM6,SAP18,BUD13,TTC14,SLTM,RBM5,VIRMA,CCAR1,SCAF4,RNF40,NCOA5,POLDIP3,SRSF4,LUC7L3,YTHDC1,NKAP,PPIG,RSRC2,SRRT,SNRNP70,TRA2B,LUC7L,RBM22,LARP7,PPHLN1,SRSF6,RBM12B,API5,NXF1,SCAF8,SRSF3,SRSF9,GTF2B,HNRNPUL1,SRSF10,ZNF711,SRSF12,KHDC4,TRMT6,RNF20,NIFK,ZMYM6,KIN,TAF2,U2AF2,PQBP1,PAPOLG,U2AF1,DCAF13,PRPF38B,CPSF7,CHD9,CLK3,SRSF5,ELL,RNPC3,GPATCH11,ZNF195,BCLAF3,ERH,CDC40,C1orf131,AASDH,QRICH1,CLK2,THOC1	FALSE
LUC7L2_CBF	TRUE	6.02077396138154e-19	2703	135	61	0.451852	0.0225675	GO:0140513	GO:CC	nuclear protein-containing complex	22097	3557	GO:0005634|GO:0032991	IDA IEA,IEA,IDA IBA IEA,IDA IPI IBA IEA,IDA IEA,IDA IBA TAS IEA,ISS IBA,IBA IEA,IDA IBA IEA,IDA IBA IEA,IEA,IDA IPI IBA IEA,ISS IBA IEA,IBA NAS,IDA IBA IEA,IBA,IBA,IDA IPI IBA IEA,IDA IBA IEA,IBA,IDA IBA IEA,IDA IBA IEA,IEA,IDA TAS,IDA ISS IBA NAS IEA,TAS IEA,IBA IEA,IBA IEA,IDA IBA,IDA IBA IEA,IDA IPI IBA,IMP IBA,IBA IEA,IDA IBA IEA,IDA,IDA IBA IEA,ISS IEA,IDA IPI IEA,IBA,IDA IMP,IDA,IDA IPI ISS IBA NAS IEA,IDA IPI IBA IEA,IDA IPI IBA IEA,IBA IEA,IDA IPI IBA,IPI IBA IEA,IDA IBA,IDA IPI IBA IEA,IDA IBA IEA,IDA IBA IEA,IDA IEA,IDA IBA IEA,IDA IPI IEA,IDA IEA,IBA TAS IEA,IBA,IDA IBA IEA,IDA IBA IEA,IDA IPI IBA IEA,IDA IBA	SRRM2,ZNF638,THOC2,SART1,PRPF4B,DHX8,CDK12,KDM3A,CACTIN,SRRM1,RBM17,CDC5L,CDK13,PCF11,DDX41,PRPF40A,FIP1L1,DDX23,DHX38,CWF19L2,CWC22,MFAP1,SREK1,SAP18,BUD13,RBM5,LUC7L3,PPIL2,MLLT1,CTR9,SNRNP70,TRA2B,LUC7L,RBM22,LARP7,CWC25,API5,NXF1,SCAF8,GTF2B,KHDC4,TAF2,U2AF2,U2AF1,PRPF38B,CPSF7,MED27,SMU1,CTNNBL1,ELL,BUD31,LEO1,RNPC3,USP39,PPWD1,PRPF18,BCLAF3,MNAT1,CDC40,PLRG1,THOC1	FALSE
LUC7L2_CBF	TRUE	9.73073410463288e-18	302	133	25	0.18797	0.0827815	GO:1903311	GO:BP	regulation of mRNA metabolic process	21031	23484	GO:0016071|GO:0051252	IDA IBA,IBA,IBA,IBA,IDA IMP,IDA IEA,IC,IDA IBA IEA,IDA IMP,IBA,IDA,IDA,IDA IBA IEA,IEA,IDA IMP IBA IEA,IMP,IDA IMP,IDA,IDA,IDA IEA,IDA ISS,IDA,ISS,IMP,IMP	RBM25,SAFB2,SRRM1,SAFB,RBM39,NSRP1,CWC22,RBM15,SAP18,SLTM,RBM5,SRSF4,YTHDC1,SNRNP70,TRA2B,LARP7,SRSF6,SRSF3,SRSF9,SRSF10,SRSF12,U2AF2,SMU1,LEO1,IWS1	FALSE
LUC7L2_CBF	TRUE	1.19202691162566e-17	11995	133	124	0.932331	0.0103376	GO:0006807	GO:BP	nitrogen compound metabolic process	21031	2516	GO:0008152	IDA IC IEA,IDA IMP IBA IEA,IBA TAS IEA,IEA,IEA,IDA IMP IEA,IMP,IDA IBA TAS NAS IC IEA,TAS IC IEA,IDA IBA TAS IC IEA,IDA IBA IEA,IDA IMP ISS IBA IEA,IBA,IDA IBA IEA,IBA,IMP IBA IEA,IDA IMP IBA IC IEA,IBA TAS IC IEA,IMP IBA IEA,IBA,IDA IBA NAS IC IEA,TAS IEA,IDA ISS IBA TAS IEA,IDA IBA NAS IEA,IMP IBA IC IEA,IEA,IBA IEA,IEA,IEA,IBA TAS NAS IC IEA,IBA IEA,IDA IMP TAS IEA,IDA IBA TAS IC IEA,IDA IEA,IBA,IDA IBA IC IEA,IMP NAS IEA,IDA IBA IEA,IDA IBA IEA,IDA IEA,TAS IEA,IEA,IBA TAS,IDA IMP IBA TAS IEA,IDA ISS IBA NAS IEA,IBA,IDA IBA TAS IEA,IDA IMP IBA NAS IEA,IBA IEA,IDA IBA,IEA,IDA ISS IEA,NAS,IMP IEA,IEA,IDA IBA TAS IEA,IMP IBA IEA,IDA IBA IEA,IDA IMP IBA IEA,IDA IBA IEA,IDA IBA TAS IEA,IEA,IMP ISS IBA IEA,IBA IEA,IDA ISS IBA IEA,IDA IBA IEA,IDA IMP IBA TAS NAS IC IEA,IDA IMP IBA TAS IEA,IBA IEA,IDA IC IEA,IDA IMP IC IEA,IEA,IDA IMP IBA TAS IEA,IBA,IDA IBA IEA,IDA IBA,IDA IMP IBA IEA,IDA IBA TAS IEA,IDA IMP IBA TAS IEA,TAS,IDA IBA NAS IEA,IDA IMP ISS IEA,IDA ISS IBA NAS IEA,IDA IEA,IDA IEA,IDA IMP IEA,IBA NAS,IDA IBA TAS IEA,IDA IPI IMP ISS IBA NAS,IMP,IDA IMP TAS NAS IC IEA,IMP IBA TAS IEA,IBA IEA,IBA TAS NAS IC IEA,IDA IBA IEA,IDA ISS IBA IEA,IEA,IDA IMP IBA IEA,IDA IBA TAS NAS IEA,IDA ISS IBA IEA,IDA IEA,NAS IEA,IBA TAS IEA,IMP IBA TAS IEA,IDA IBA IEA,IDA IMP IBA IEA,IBA IC IEA,IDA IMP TAS NAS IEA,IDA IC IEA,IMP IEA,IMP IBA TAS NAS IEA,IDA,IBA TAS IEA,IBA IEA,IBA,IDA IMP IBA IEA,TAS,IDA IMP IBA IC IEA,IDA IBA NAS IC IEA,IDA ISS IBA,IEA,IMP,IDA ISS IBA IEA,IDA IMP ISS IBA TAS IEA	SRRM2,RBBP6,ZNF638,THOC2,RBM26,SETD2,ZC3H18,SART1,PRPF4B,DHX8,RBM25,CDK12,SAFB2,NKTR,CHD1,KDM3A,CACTIN,SRRM1,RBM17,SAFB,CDC5L,SRSF11,CDK13,PCF11,DDX41,SCAF1,PRPF40A,FIP1L1,PPIL4,DDX23,PAXBP1,RBM39,DHX38,NSRP1,CWF19L2,CWC22,ZC3H13,MFAP1,RBM15,ZC3H4,RP9,SREK1,RBM6,SAP18,BUD13,SLTM,RBM5,VIRMA,CCAR1,SCAF4,ZFC3H1,RNF40,NCOA5,POLDIP3,PHRF1,SRSF4,LUC7L3,YTHDC1,NKAP,PPIL2,PPIG,CLASRP,SRRT,MLLT1,CTR9,RSRC1,SNRNP70,TRA2B,LUC7L,RBM22,LARP7,PPHLN1,SRSF6,RBM12B,CWC25,SCAF8,SRSF3,SRSF9,GTF2B,HNRNPUL1,SRSF10,ZNF711,SRSF12,KHDC4,TRMT6,RNF20,NIFK,KIN,TAF2,CAAP1,U2AF2,PQBP1,PAPOLG,U2AF1,CIR1,DCAF13,PRPF38B,CPSF7,MED27,SMU1,CLK3,CTNNBL1,SRSF5,ELL,BUD31,LEO1,RNPC3,USP39,PPWD1,IWS1,CBLL1,BRD3,PRPF18,ZNF195,BCLAF3,MNAT1,ERH,CDC40,PLRG1,JADE3,AASDH,QRICH1,CLK2,THOC1	FALSE
LUC7L2_CBF	TRUE	1.16432230550055e-16	15671	135	134	0.992593	0.00855083	GO:0043227	GO:CC	membrane-bounded organelle	22097	1879	GO:0043226	IDA TAS IEA,IDA IBA IEA,IDA IBA TAS IEA,IDA IBA TAS IEA,IBA IEA,ISS IBA TAS IEA,IDA IEA,IDA IPI IBA TAS NAS IEA,IBA,IDA IBA TAS IEA,IDA IBA TAS IEA,IDA TAS IEA,IDA ISS IBA TAS IEA,IDA HDA IBA IEA,IBA,IDA IBA TAS IEA,IDA IBA TAS IEA,IDA IBA TAS IEA,IDA IBA TAS IEA,IDA TAS IEA,IDA IBA TAS IEA,IDA IPI IBA TAS IEA,IDA IBA TAS IEA,IDA ISS IBA TAS IEA,IDA IBA TAS NAS IEA,IDA IBA IEA,IDA IBA TAS IEA,IEA,IDA IBA TAS IEA,IDA IBA TAS IEA,IDA IBA TAS IEA,IDA IPI HDA IBA TAS NAS IEA,IBA IEA,IDA IMP TAS IEA,IDA IBA TAS NAS IEA,IDA TAS IEA,IBA TAS,IDA IBA TAS IEA,IDA IBA NAS IEA,IDA IBA TAS IEA,IDA IBA IEA,IDA IBA,IEA,TAS,IDA IEA,IBA TAS IEA,IDA IBA TAS IEA,IDA IBA IEA,IDA ISS IBA TAS NAS IEA,IDA IBA IEA,IDA IBA TAS IEA,IDA NAS IEA,IDA IBA TAS,IDA IBA IEA,IDA IBA IEA,IDA IBA TAS IEA,IDA IBA IEA,IDA IBA TAS IEA,IDA IBA TAS IEA,IDA IBA TAS IEA,IDA IBA IEA,IDA IBA TAS IEA,IDA IBA IEA,IDA IBA TAS IEA,IDA IBA TAS IEA,IDA IEA,IDA ISS IBA TAS IEA,IDA IBA TAS IEA,IDA IBA TAS IEA,ISS IBA IEA,IDA IPI ISS IBA TAS NAS IEA,IDA IMP HDA IBA TAS IEA,IBA IEA,IDA IBA TAS IEA,IDA IBA IEA,IDA IBA IEA,IDA IBA TAS IEA,IBA,IDA IBA TAS IEA,IDA IBA TAS IEA,IDA ISS IBA IEA,IDA IPI ISS IBA TAS IEA,IDA ISS IBA IEA,IDA IBA TAS IEA,IDA IBA TAS IEA,IDA IMP IBA TAS IEA,IBA IEA,IDA IBA TAS IEA,IDA IBA TAS IC IEA,IDA IBA IEA,ISS IBA TAS IEA,IDA IBA IEA,IBA TAS NAS IEA,IDA IBA TAS IEA,IDA IBA IEA,IEA,IDA IBA TAS IEA,EXP IDA IPI ISS IBA TAS NAS IEA,IDA IPI IBA TAS NAS IEA,IDA ISS IBA TAS IEA,IDA IBA IEA,IDA IPI ISS IBA TAS IEA,IDA IBA IEA,IDA IBA TAS IEA,IBA IEA,IDA IPI IBA TAS IEA,IDA IPI IBA TAS IEA,IDA ISS IBA TAS IEA,IDA TAS IEA,IDA IEA,IDA IPI IBA TAS IEA,IDA ISS IBA TAS IEA,IDA IBA TAS IEA,IDA IBA TAS IEA,IDA IBA TAS IEA,IDA IBA TAS IEA,IDA IPI TAS NAS IEA,IDA TAS IEA,IDA IBA TAS IEA,IDA NAS IEA,IDA IEA,IBA TAS IEA,IEA,IBA IEA,IDA IBA TAS IEA,IDA IEA,IDA IBA TAS IEA,IDA IPI IBA TAS IEA,IDA,IEA,IDA IEA,IDA IBA IEA,IDA IBA IEA,IDA IBA TAS IEA	SRRM2,RBBP6,ZNF638,THOC2,RBM26,SETD2,ZC3H18,SART1,GPATCH8,PRPF4B,DHX8,RBM25,CDK12,SAFB2,NKTR,CHD1,KDM3A,CACTIN,SRRM1,RBM17,SAFB,CDC5L,SRSF11,CDK13,PCF11,PNISR,DDX41,SCAF1,PRPF40A,FIP1L1,PPIL4,DDX23,PAXBP1,RBM39,DHX38,NSRP1,CWF19L2,CWC22,ZC3H13,MFAP1,RBM15,ZC3H4,RP9,C1orf35,SREK1,RBM6,SAP18,ANKRD11,BUD13,SLTM,RBM5,VIRMA,CCAR1,SCAF4,ZFC3H1,RNF40,NCOA5,POLDIP3,SRSF4,LUC7L3,YTHDC1,NKAP,CCDC174,PPIL2,PPIG,CLASRP,SRRT,MLLT1,CTR9,RSRC1,SNRNP70,TRA2B,LUC7L,RBM22,LARP7,PPHLN1,SRSF6,RBM12B,CWC25,PRCC,API5,NXF1,SCAF8,SRSF3,SRSF9,GTF2B,RSBN1,HNRNPUL1,SRSF10,ZNF711,SRSF12,KHDC4,TRMT6,RNF20,NIFK,ZMYM6,KIN,TAF2,U2AF2,PQBP1,PAPOLG,U2AF1,CIR1,DCAF13,PRPF38B,CPSF7,MED27,SMU1,CHD9,CLK3,CTNNBL1,SRSF5,ELL,BUD31,LEO1,RNPC3,USP39,PPWD1,IWS1,CBLL1,BRD3,PRPF18,ZNF195,BCLAF3,MNAT1,ERH,CDC40,PLRG1,JADE3,C1orf131,QRICH1,CLK2,MORC4,THOC1	FALSE
LUC7L2_CBF	TRUE	5.63049528651959e-16	12170	133	123	0.924812	0.0101068	GO:0043170	GO:BP	macromolecule metabolic process	21031	10919	GO:0071704	IDA IC IEA,IDA IMP IBA IEA,IBA TAS IEA,IDA IBA IEA,IEA,IDA IMP IBA IEA,IMP,IDA IBA TAS NAS IC IEA,TAS IC IEA,IDA IBA TAS IC IEA,IDA IBA IEA,IDA IMP ISS IBA IEA,IBA,IDA IBA IEA,IBA,IMP IBA IEA,IDA IMP IBA IC IEA,IBA TAS IC IEA,IMP IBA IEA,IBA,IDA IBA NAS IC IEA,TAS IEA,IDA ISS IBA TAS IEA,IDA IBA NAS IEA,IMP IBA IC IEA,IEA,IBA IEA,IEA,IEA,IBA TAS NAS IC IEA,IBA IEA,IDA IMP TAS IEA,IDA IBA TAS IC IEA,IDA IEA,IBA,IDA IBA IC IEA,IMP NAS IEA,IDA IBA IEA,IDA IBA IEA,IDA IEA,TAS IEA,IEA,IBA TAS,IDA IMP IBA TAS IEA,IDA ISS IBA NAS IEA,IBA,IDA IBA TAS IEA,IDA IMP IBA NAS IEA,IBA IEA,IDA IBA,IEA,IDA ISS IEA,NAS,IDA IMP IBA IEA,IEA,IDA IBA TAS IEA,IMP IBA IEA,IDA ISS IBA IEA,IDA IMP IBA IEA,IDA IBA IEA,IDA IBA TAS IEA,IEA,IMP ISS IBA IEA,IBA IEA,IDA ISS IBA IEA,IDA IBA IEA,IDA IMP IBA TAS NAS IC IEA,IDA IMP IBA TAS IEA,IBA IEA,IDA IC IEA,IDA IMP IC IEA,IDA IBA IEA,IDA IMP IBA TAS IEA,IBA,IDA IBA IEA,IDA ISS IBA IEA,IDA IBA,IDA IMP IBA IEA,IDA IBA TAS IEA,IDA IMP IBA TAS IEA,TAS,IDA IBA NAS IEA,IDA IMP ISS IBA IEA,IDA ISS IBA NAS IEA,IDA IEA,IDA IEA,IDA IMP IEA,IBA NAS,IDA IBA TAS IEA,IDA IPI IMP ISS IBA NAS,IMP,IDA IMP TAS NAS IC IEA,IDA IMP IBA TAS IEA,IBA IEA,IBA TAS NAS IC IEA,IDA IBA IEA,IDA ISS IBA IEA,IEA,IDA IMP IBA IEA,IDA IBA TAS NAS IEA,IDA ISS IBA IEA,IDA IEA,IMP NAS IEA,IBA TAS IEA,IMP IBA TAS IEA,IDA IBA IEA,IDA IMP IBA IEA,IBA IC IEA,IDA IMP TAS NAS IEA,IDA IC IEA,IMP IBA IEA,IMP IBA TAS NAS IEA,IDA,IBA TAS IEA,IBA IEA,IBA,IDA IMP IBA IEA,IDA IMP IBA IC IEA,IDA IBA NAS IC IEA,IDA ISS IBA,IMP,IDA ISS IBA IEA,IDA IMP ISS IBA TAS IEA	SRRM2,RBBP6,ZNF638,THOC2,RBM26,SETD2,ZC3H18,SART1,PRPF4B,DHX8,RBM25,CDK12,SAFB2,NKTR,CHD1,KDM3A,CACTIN,SRRM1,RBM17,SAFB,CDC5L,SRSF11,CDK13,PCF11,DDX41,SCAF1,PRPF40A,FIP1L1,PPIL4,DDX23,PAXBP1,RBM39,DHX38,NSRP1,CWF19L2,CWC22,ZC3H13,MFAP1,RBM15,ZC3H4,RP9,SREK1,RBM6,SAP18,BUD13,SLTM,RBM5,VIRMA,CCAR1,SCAF4,ZFC3H1,RNF40,NCOA5,POLDIP3,PHRF1,SRSF4,LUC7L3,YTHDC1,NKAP,PPIL2,PPIG,CLASRP,SRRT,MLLT1,CTR9,RSRC1,SNRNP70,TRA2B,LUC7L,RBM22,LARP7,PPHLN1,SRSF6,RBM12B,CWC25,NXF1,SCAF8,SRSF3,SRSF9,GTF2B,HNRNPUL1,SRSF10,ZNF711,SRSF12,KHDC4,TRMT6,RNF20,NIFK,KIN,TAF2,CAAP1,U2AF2,PQBP1,PAPOLG,U2AF1,CIR1,DCAF13,PRPF38B,CPSF7,MED27,SMU1,CLK3,CTNNBL1,SRSF5,ELL,BUD31,LEO1,RNPC3,USP39,PPWD1,IWS1,CBLL1,BRD3,PRPF18,ZNF195,BCLAF3,MNAT1,CDC40,PLRG1,JADE3,QRICH1,CLK2,THOC1	FALSE
LUC7L2_CBF	TRUE	6.75432879878577e-16	72	133	15	0.112782	0.208333	GO:0000380	GO:BP	alternative mRNA splicing, via spliceosome	21031	114	GO:0000398	IDA IBA,IMP IBA,ISS TAS IEA,IDA IEA,IDA IBA IEA,IDA IMP,IDA,IBA IEA,IBA IEA,IDA IMP,IDA IMP,IBA,IDA,IMP IBA IEA,ISS	RBM25,RBM17,CDK13,NSRP1,RBM15,SAP18,RBM5,YTHDC1,RSRC1,TRA2B,SRSF6,SRSF9,SRSF12,PQBP1,SMU1	FALSE
LUC7L2_CBF	TRUE	1.28076233927443e-15	12505	133	124	0.932331	0.00991603	GO:0044238	GO:BP	primary metabolic process	21031	11300	GO:0008152	IDA IC IEA,IDA IMP IBA IEA,IBA TAS IEA,IEA,IEA,IDA IMP IEA,IMP,IDA IBA TAS NAS IC IEA,TAS IC IEA,IDA IBA TAS IC IEA,IDA IBA IEA,IDA IMP ISS IBA IEA,IBA,IDA IBA IEA,IBA,IMP IBA IEA,IDA IMP IBA IC IEA,IBA TAS IC IEA,IMP IBA IEA,IBA,IDA IBA NAS IC IEA,TAS IEA,IDA ISS IBA TAS IEA,IDA IBA NAS IEA,IMP IBA IC IEA,IEA,IBA IEA,IEA,IEA,IBA TAS NAS IC IEA,IBA IEA,IDA IMP TAS IEA,IDA IBA TAS IC IEA,IDA IEA,IBA,IDA IBA IC IEA,IMP NAS IEA,IDA IBA IEA,IDA IBA IEA,IDA IEA,TAS IEA,IEA,IBA TAS,IDA IMP IBA TAS IEA,IDA ISS IBA NAS IEA,IBA,IDA IBA TAS IEA,IDA IMP IBA NAS IEA,IBA IEA,IDA IBA,IEA,IDA ISS IEA,NAS,IMP IEA,IEA,IDA IBA TAS IEA,IMP IBA IEA,IDA IBA IEA,IDA IMP IBA IEA,IDA IBA IEA,IDA IBA TAS IEA,IEA,IMP ISS IBA IEA,IBA IEA,IDA ISS IBA IEA,IDA IBA IEA,IDA IMP IBA TAS NAS IC IEA,IDA IMP IBA TAS IEA,IBA IEA,IDA IC IEA,IDA IMP IC IEA,IEA,IDA IMP IBA TAS IEA,IBA,IDA IBA IEA,IDA IBA,IDA IMP IBA IEA,IDA IBA TAS IEA,IDA IMP IBA TAS IEA,TAS,IDA IBA NAS IEA,IDA IMP ISS IEA,IDA ISS IBA NAS IEA,IDA IEA,IDA IEA,IDA IMP IEA,IBA NAS,IDA IBA TAS IEA,IDA IPI IMP ISS IBA NAS,IMP,IDA IMP TAS NAS IC IEA,IMP IBA TAS IEA,IBA IEA,IBA TAS NAS IC IEA,IDA IBA IEA,IDA ISS IBA IEA,IEA,IDA IMP IBA IEA,IDA IBA TAS NAS IEA,IDA ISS IBA IEA,IDA IEA,NAS IEA,IBA TAS IEA,IMP IBA TAS IEA,IDA IBA IEA,IDA IMP IBA IEA,IBA IC IEA,IDA IMP TAS NAS IEA,IDA IC IEA,IMP IEA,IMP IBA TAS NAS IEA,IDA,IBA TAS IEA,IBA IEA,IBA,IDA IMP IBA IEA,TAS,IDA IMP IBA IC IEA,IDA IBA NAS IC IEA,IDA ISS IBA,ISS IEA,IMP,IDA ISS IBA IEA,IDA IMP ISS IBA TAS IEA	SRRM2,RBBP6,ZNF638,THOC2,RBM26,SETD2,ZC3H18,SART1,PRPF4B,DHX8,RBM25,CDK12,SAFB2,NKTR,CHD1,KDM3A,CACTIN,SRRM1,RBM17,SAFB,CDC5L,SRSF11,CDK13,PCF11,DDX41,SCAF1,PRPF40A,FIP1L1,PPIL4,DDX23,PAXBP1,RBM39,DHX38,NSRP1,CWF19L2,CWC22,ZC3H13,MFAP1,RBM15,ZC3H4,RP9,SREK1,RBM6,SAP18,BUD13,SLTM,RBM5,VIRMA,CCAR1,SCAF4,ZFC3H1,RNF40,NCOA5,POLDIP3,PHRF1,SRSF4,LUC7L3,YTHDC1,NKAP,PPIL2,PPIG,CLASRP,SRRT,MLLT1,CTR9,RSRC1,SNRNP70,TRA2B,LUC7L,RBM22,LARP7,PPHLN1,SRSF6,RBM12B,CWC25,SCAF8,SRSF3,SRSF9,GTF2B,HNRNPUL1,SRSF10,ZNF711,SRSF12,KHDC4,TRMT6,RNF20,NIFK,KIN,TAF2,CAAP1,U2AF2,PQBP1,PAPOLG,U2AF1,CIR1,DCAF13,PRPF38B,CPSF7,MED27,SMU1,CLK3,CTNNBL1,SRSF5,ELL,BUD31,LEO1,RNPC3,USP39,PPWD1,IWS1,CBLL1,BRD3,PRPF18,ZNF195,BCLAF3,MNAT1,ERH,CDC40,PLRG1,JADE3,AASDH,QRICH1,CLK2,THOC1	FALSE
LUC7L2_CBF	TRUE	2.10141751052356e-15	16018	135	134	0.992593	0.00836559	GO:0043229	GO:CC	intracellular organelle	22097	1881	GO:0005622|GO:0043226	IDA TAS IEA,IDA IBA IEA,IDA IBA TAS IEA,IDA IBA TAS IEA,IBA IEA,ISS IBA TAS IEA,IDA IEA,IDA IPI IBA TAS NAS IEA,IBA,IDA IBA TAS IEA,IDA IBA TAS IEA,IDA TAS IEA,IDA ISS IBA TAS IEA,IDA IBA IEA,IBA,IDA IBA TAS IEA,IDA IBA TAS IEA,IDA IBA TAS IEA,IDA IBA TAS IEA,IDA TAS IEA,IDA IBA TAS IEA,IDA IPI IBA TAS IEA,IDA IBA TAS IEA,IDA ISS IBA TAS IEA,IDA IBA TAS NAS IEA,IDA IBA IEA,IDA IBA TAS IEA,IEA,IDA IBA TAS IEA,IDA IBA TAS IEA,IDA IBA TAS IEA,IDA IPI IBA TAS NAS IEA,IBA IEA,IDA IMP TAS IEA,IDA IBA TAS NAS IEA,IDA TAS IEA,IBA TAS,IDA IBA TAS IEA,IDA IBA NAS IEA,IDA IBA TAS IEA,IDA IBA IEA,IDA IBA IEA,IEA,TAS,IDA IEA,IBA TAS IEA,IDA IBA TAS IEA,IDA IBA IEA,IDA ISS IBA TAS NAS IEA,IDA IBA IEA,IDA IBA TAS IEA,IDA NAS IEA,IDA IBA TAS,IDA IBA IEA,IDA IBA IEA,IDA IBA TAS IEA,IDA IBA IEA,IDA IBA TAS IEA,IDA IBA TAS IEA,IDA IBA TAS IEA,IDA IBA IEA,IDA IBA TAS IEA,IDA IBA IEA,IDA IBA TAS IEA,IDA IBA TAS IEA,IDA IEA,IDA ISS IBA TAS IEA,IDA IBA TAS IEA,IDA ISS IBA TAS IEA,ISS IBA IEA,IDA IPI ISS IBA TAS NAS IEA,IDA IMP HDA IBA TAS IEA,IBA IEA,IDA IBA TAS IEA,IDA IBA IEA,IDA IBA IEA,IDA IBA TAS IEA,IBA,IDA IBA TAS IEA,IDA IBA TAS IEA,IDA ISS IBA IEA,IDA IPI ISS IBA TAS IEA,IDA ISS IBA IEA,IDA IBA TAS IEA,IDA IBA TAS IEA,IDA IMP IBA TAS IEA,IBA IEA,IDA IBA TAS IEA,IDA IBA TAS IC IEA,IDA ISS IBA IEA,ISS IBA TAS IEA,IDA IBA IEA,IBA TAS NAS IEA,IDA IBA TAS IEA,IDA IBA IEA,IEA,IDA IBA TAS IEA,EXP IDA IPI ISS IBA TAS NAS IEA,IDA IPI IBA TAS NAS IEA,IDA ISS IBA TAS IEA,IDA IBA IEA,IDA IPI ISS IBA TAS IEA,IDA IBA IEA,IDA IBA TAS IEA,IBA IEA,IDA IPI IBA TAS IEA,IDA IPI IBA TAS IEA,IDA ISS IBA TAS IEA,IDA TAS IEA,IDA IEA,IDA IPI IBA TAS IEA,IDA ISS IBA TAS IEA,IDA IBA TAS IEA,IDA IBA TAS IEA,IDA IBA TAS IEA,IDA IBA TAS IEA,IDA IPI TAS NAS IEA,IDA TAS IEA,IDA IBA TAS IEA,IDA NAS IEA,IDA IEA,IBA TAS IEA,IEA,IBA IEA,IDA IBA TAS IEA,IDA IEA,IDA IBA TAS IEA,IDA IPI IBA TAS IEA,IDA IBA IEA,IDA IEA,IDA IEA,IDA IBA IEA,IDA IBA IEA,IDA IBA TAS IEA	SRRM2,RBBP6,ZNF638,THOC2,RBM26,SETD2,ZC3H18,SART1,GPATCH8,PRPF4B,DHX8,RBM25,CDK12,SAFB2,NKTR,CHD1,KDM3A,CACTIN,SRRM1,RBM17,SAFB,CDC5L,SRSF11,CDK13,PCF11,PNISR,DDX41,SCAF1,PRPF40A,FIP1L1,PPIL4,DDX23,PAXBP1,RBM39,DHX38,NSRP1,CWF19L2,CWC22,ZC3H13,MFAP1,RBM15,ZC3H4,RP9,C1orf35,SREK1,RBM6,SAP18,ANKRD11,BUD13,SLTM,RBM5,VIRMA,CCAR1,SCAF4,ZFC3H1,RNF40,NCOA5,POLDIP3,SRSF4,LUC7L3,YTHDC1,NKAP,CCDC174,PPIL2,PPIG,CLASRP,SRRT,MLLT1,CTR9,RSRC1,SNRNP70,TRA2B,LUC7L,RBM22,LARP7,PPHLN1,SRSF6,RBM12B,CWC25,PRCC,API5,NXF1,SCAF8,SRSF3,SRSF9,GTF2B,RSBN1,HNRNPUL1,SRSF10,ZNF711,SRSF12,KHDC4,TRMT6,RNF20,NIFK,ZMYM6,KIN,TAF2,U2AF2,PQBP1,PAPOLG,U2AF1,CIR1,DCAF13,PRPF38B,CPSF7,MED27,SMU1,CHD9,CLK3,CTNNBL1,SRSF5,ELL,BUD31,LEO1,RNPC3,USP39,PPWD1,IWS1,CBLL1,BRD3,PRPF18,ZNF195,BCLAF3,MNAT1,ERH,CDC40,PLRG1,JADE3,C1orf131,QRICH1,CLK2,MORC4,THOC1	FALSE
LUC7L2_CBF	TRUE	1.07733693789897e-13	3763	133	66	0.496241	0.0175392	GO:0051252	GO:BP	regulation of RNA metabolic process	21031	14047	GO:0016070|GO:0019219|GO:0060255	IBA,IEA,IMP,IDA IBA,IDA IMP IBA,IBA,IBA,IMP IBA IEA,IDA,IBA,IBA,IDA IBA,IDA IBA,IEA,IBA IEA,IDA IMP,IDA IEA,IC,IDA IBA IEA,IDA IEA,IDA IMP IBA TAS IEA,IBA,IDA,IEA,IDA IBA,IDA,NAS,IDA,IDA IBA IEA,IDA IMP IBA IEA,ISS IEA,IBA IEA,IDA ISS IEA,IMP IEA,IDA IMP IBA IEA,IDA,IDA IMP IC,IEA,IDA IMP,IBA,IDA,IDA,IDA,IDA NAS IEA,IDA IMP ISS IEA,IDA ISS,IDA IMP,IDA NAS,IDA,IMP TAS IEA,IDA IBA IEA,IDA IBA TAS NAS,ISS,IDA,IMP IBA TAS,IDA IEA,IDA IMP IBA,IMP,IDA,IBA IEA,IBA,IDA IBA IEA,ISS IBA,IMP,IDA IBA,IDA IMP IBA	ZNF638,SETD2,ZC3H18,RBM25,CDK12,SAFB2,CHD1,KDM3A,CACTIN,SRRM1,SAFB,CDC5L,CDK13,PRPF40A,PAXBP1,RBM39,NSRP1,CWC22,RBM15,ZC3H4,SAP18,SLTM,RBM5,CCAR1,SCAF4,RNF40,NCOA5,SRSF4,YTHDC1,NKAP,SRRT,MLLT1,CTR9,SNRNP70,TRA2B,RBM22,LARP7,PPHLN1,SRSF6,RBM12B,SCAF8,SRSF3,SRSF9,SRSF10,ZNF711,SRSF12,RNF20,TAF2,U2AF2,PQBP1,CIR1,MED27,SMU1,CLK3,ELL,BUD31,LEO1,IWS1,BRD3,ZNF195,BCLAF3,MNAT1,JADE3,QRICH1,CLK2,THOC1	FALSE
LUC7L2_CBF	TRUE	5.95258075475538e-13	369	140	23	0.164286	0.0623306	GO:0003729	GO:MF	mRNA binding	20212	351	GO:0003723	IBA,IBA,IBA IEA,IDA IBA,IBA IEA,IDA,IDA IBA,IDA,IDA,IBA,IEA,IMP IBA IEA,IBA,IDA,IBA,IDA,IBA IEA,IBA,IEA,IBA,IDA,IBA,IBA	SRRM2,ZNF638,THOC2,RBM25,PCF11,NSRP1,RBM15,RBM5,RNF40,POLDIP3,SRSF4,LUC7L3,YTHDC1,NKAP,SNRNP70,TRA2B,LUC7L,LARP7,NXF1,SCAF8,RNF20,CPSF7,CDC40	FALSE
LUC7L2_CBF	TRUE	1.19346509518297e-12	16808	135	134	0.992593	0.00797239	GO:0043226	GO:CC	organelle	22097	1878	GO:0110165	IDA TAS IEA,IDA IBA IEA,IDA IBA TAS IEA,IDA IBA TAS IEA,IBA IEA,ISS IBA TAS IEA,IDA IEA,IDA IPI IBA TAS NAS IEA,IBA,IDA IBA TAS IEA,IDA IBA TAS IEA,IDA TAS IEA,IDA ISS IBA TAS IEA,IDA HDA IBA IEA,IBA,IDA IBA TAS IEA,IDA IBA TAS IEA,IDA IBA TAS IEA,IDA IBA TAS IEA,IDA TAS IEA,IDA IBA TAS IEA,IDA IPI IBA TAS IEA,IDA IBA TAS IEA,IDA ISS IBA TAS IEA,IDA IBA TAS NAS IEA,IDA IBA IEA,IDA IBA TAS IEA,IEA,IDA IBA TAS IEA,IDA IBA TAS IEA,IDA IBA TAS IEA,IDA IPI HDA IBA TAS NAS IEA,IBA IEA,IDA IMP TAS IEA,IDA IBA TAS NAS IEA,IDA TAS IEA,IBA TAS,IDA IBA TAS IEA,IDA IBA NAS IEA,IDA IBA TAS IEA,IDA IBA IEA,IDA IBA IEA,IEA,TAS,IDA IEA,IBA TAS IEA,IDA IBA TAS IEA,IDA IBA IEA,IDA ISS IBA TAS NAS IEA,IDA IBA IEA,IDA IBA TAS IEA,IDA NAS IEA,IDA IBA TAS,IDA IBA IEA,IDA IBA IEA,IDA IBA TAS IEA,IDA IBA IEA,IDA IBA TAS IEA,IDA IBA TAS IEA,IDA IBA TAS IEA,IDA IBA IEA,IDA IBA TAS IEA,IDA IBA IEA,IDA IBA TAS IEA,IDA IBA TAS IEA,IDA IEA,IDA ISS IBA TAS IEA,IDA IBA TAS IEA,IDA ISS IBA TAS IEA,ISS IBA IEA,IDA IPI ISS IBA TAS NAS IEA,IDA IMP HDA IBA TAS IEA,IBA IEA,IDA IBA TAS IEA,IDA IBA IEA,IDA IBA IEA,IDA IBA TAS IEA,IBA,IDA IBA TAS IEA,IDA IBA TAS IEA,IDA ISS IBA IEA,IDA IPI ISS IBA TAS IEA,IDA ISS IBA IEA,IDA IBA TAS IEA,IDA IBA TAS IEA,IDA IMP IBA TAS IEA,IBA IEA,IDA IBA TAS IEA,IDA IBA TAS IC IEA,IDA ISS IBA IEA,ISS IBA TAS IEA,IDA IBA IEA,IBA TAS NAS IEA,IDA IBA TAS IEA,IDA IBA IEA,IEA,IDA IBA TAS IEA,EXP IDA IPI ISS IBA TAS NAS IEA,IDA IPI IBA TAS NAS IEA,IDA ISS IBA TAS IEA,IDA IBA IEA,IDA IPI ISS IBA TAS IEA,IDA IBA IEA,IDA IBA TAS IEA,IBA IEA,IDA IPI IBA TAS IEA,IDA IPI IBA TAS IEA,IDA ISS IBA TAS IEA,IDA TAS IEA,IDA IEA,IDA IPI IBA TAS IEA,IDA ISS IBA TAS IEA,IDA IBA TAS IEA,IDA IBA TAS IEA,IDA IBA TAS IEA,IDA IBA TAS IEA,IDA IPI TAS NAS IEA,IDA TAS IEA,IDA IBA TAS IEA,IDA NAS IEA,IDA IEA,IBA TAS IEA,IEA,IBA IEA,IDA IBA TAS IEA,IDA IEA,IDA IBA TAS IEA,IDA IPI IBA TAS IEA,IDA IBA IEA,IDA IEA,IDA IEA,IDA IBA IEA,IDA IBA IEA,IDA IBA TAS IEA	SRRM2,RBBP6,ZNF638,THOC2,RBM26,SETD2,ZC3H18,SART1,GPATCH8,PRPF4B,DHX8,RBM25,CDK12,SAFB2,NKTR,CHD1,KDM3A,CACTIN,SRRM1,RBM17,SAFB,CDC5L,SRSF11,CDK13,PCF11,PNISR,DDX41,SCAF1,PRPF40A,FIP1L1,PPIL4,DDX23,PAXBP1,RBM39,DHX38,NSRP1,CWF19L2,CWC22,ZC3H13,MFAP1,RBM15,ZC3H4,RP9,C1orf35,SREK1,RBM6,SAP18,ANKRD11,BUD13,SLTM,RBM5,VIRMA,CCAR1,SCAF4,ZFC3H1,RNF40,NCOA5,POLDIP3,SRSF4,LUC7L3,YTHDC1,NKAP,CCDC174,PPIL2,PPIG,CLASRP,SRRT,MLLT1,CTR9,RSRC1,SNRNP70,TRA2B,LUC7L,RBM22,LARP7,PPHLN1,SRSF6,RBM12B,CWC25,PRCC,API5,NXF1,SCAF8,SRSF3,SRSF9,GTF2B,RSBN1,HNRNPUL1,SRSF10,ZNF711,SRSF12,KHDC4,TRMT6,RNF20,NIFK,ZMYM6,KIN,TAF2,U2AF2,PQBP1,PAPOLG,U2AF1,CIR1,DCAF13,PRPF38B,CPSF7,MED27,SMU1,CHD9,CLK3,CTNNBL1,SRSF5,ELL,BUD31,LEO1,RNPC3,USP39,PPWD1,IWS1,CBLL1,BRD3,PRPF18,ZNF195,BCLAF3,MNAT1,ERH,CDC40,PLRG1,JADE3,C1orf131,QRICH1,CLK2,MORC4,THOC1	FALSE
LUC7L2_CBF	TRUE	1.31906201199238e-12	4063	133	67	0.503759	0.0164903	GO:0019219	GO:BP	regulation of nucleobase-containing compound metabolic process	21031	5786	GO:0006139|GO:0031323|GO:0051171|GO:0080090	IMP,IBA,IDA IEA,IMP,IDA IBA,IDA IMP IBA,IBA,IBA,IMP IBA IEA,IDA,IBA,IBA,IDA IBA,IDA IBA,IEA,IBA IEA,IDA IMP,IDA IEA,IC,IDA IBA IEA,IDA IEA,IDA IMP IBA TAS IEA,IBA,IDA,IEA,IDA IBA,IDA,NAS,IDA,IDA IBA IEA,IDA IMP IBA IEA,ISS IEA,IBA IEA,IDA ISS IEA,IMP IEA,IDA IMP IBA IEA,IDA,IDA IMP IC,IEA,IDA IMP,IBA,IDA,IDA,IDA,IDA NAS IEA,IDA IMP ISS IEA,IDA ISS,IDA IMP,IDA NAS,IDA,IMP TAS IEA,IDA IBA IEA,IDA IBA TAS NAS,ISS,IDA,IMP IBA TAS,IDA IEA,IDA IMP IBA,IMP,IDA,IBA IEA,IBA,IDA IBA IEA,IDA ISS IBA,IMP,IDA IBA,IDA IMP ISS IBA IEA	RBBP6,ZNF638,SETD2,ZC3H18,RBM25,CDK12,SAFB2,CHD1,KDM3A,CACTIN,SRRM1,SAFB,CDC5L,CDK13,PRPF40A,PAXBP1,RBM39,NSRP1,CWC22,RBM15,ZC3H4,SAP18,SLTM,RBM5,CCAR1,SCAF4,RNF40,NCOA5,SRSF4,YTHDC1,NKAP,SRRT,MLLT1,CTR9,SNRNP70,TRA2B,RBM22,LARP7,PPHLN1,SRSF6,RBM12B,SCAF8,SRSF3,SRSF9,SRSF10,ZNF711,SRSF12,RNF20,TAF2,U2AF2,PQBP1,CIR1,MED27,SMU1,CLK3,ELL,BUD31,LEO1,IWS1,BRD3,ZNF195,BCLAF3,MNAT1,JADE3,QRICH1,CLK2,THOC1	FALSE
LUC7L2_CBF	TRUE	2.0093384538058e-12	12881	133	122	0.917293	0.00947131	GO:0044237	GO:BP	cellular metabolic process	21031	11299	GO:0008152|GO:0009987	IDA IC IEA,IMP IEA,IBA TAS IEA,IDA IBA IEA,IEA,IDA IMP IBA IEA,IMP,IDA IBA TAS NAS IC IEA,TAS IC IEA,IDA IBA TAS IC IEA,IDA IBA IEA,IDA IMP ISS IBA IEA,IBA,IBA IEA,IBA,IDA IMP IBA IEA,IDA IMP IBA IC IEA,IBA TAS IC IEA,IMP IBA IEA,IBA,IDA IBA NAS IC IEA,TAS IEA,IDA ISS IBA TAS IEA,IDA IBA NAS IEA,IMP IBA IC IEA,IEA,IBA IEA,IEA,IBA TAS NAS IC IEA,IBA IEA,IDA IMP TAS IEA,IDA IBA TAS IC IEA,IDA IEA,IBA,IDA IBA IC IEA,IMP NAS IEA,IDA IBA IEA,IDA IBA IEA,IDA IEA,TAS IEA,IEA,IBA TAS,IDA IMP IBA TAS IEA,IDA ISS IBA NAS IEA,IBA,IDA IBA TAS IEA,IDA IMP IBA NAS IEA,IEA,IDA IBA,IEA,IDA,NAS,IDA IMP IBA IEA,IDA IBA TAS IEA,IMP IBA IEA,IDA ISS IBA IEA,IDA IMP IBA IEA,IEA,IBA TAS IEA,IEA,IMP ISS IBA IEA,IBA IEA,IDA ISS IBA IEA,IDA IBA IEA,IDA IMP IBA TAS NAS IC IEA,IDA IMP IBA TAS IEA,IBA IEA,IDA IC IEA,IDA IMP IC IEA,IDA IBA IEA,IDA IMP IBA TAS IEA,IBA,IDA IBA IEA,IDA ISS IBA IEA,IDA IBA,IDA IMP IBA IEA,IDA IBA TAS IEA,IDA IMP IBA TAS IEA,TAS,IDA IBA NAS IEA,IDA IMP ISS IBA IEA,IDA ISS IBA NAS IEA,IDA IEA,IDA IEA,IDA IMP,IBA NAS,IDA IBA TAS IEA,IDA IPI IMP ISS IBA NAS,IDA TAS NAS IC IEA,IDA IMP IBA TAS IEA,IBA IEA,IBA TAS NAS IC IEA,IDA IBA IEA,IDA ISS IBA IEA,IEA,IDA IMP IBA IEA,IDA IBA TAS NAS,IDA ISS IBA IEA,IDA IEA,IMP NAS IEA,IBA TAS IEA,IMP IBA TAS IEA,IDA IBA IEA,IDA IMP IBA IEA,IBA IC IEA,IDA IMP TAS NAS IEA,IC IEA,IMP IBA IEA,IMP NAS,IDA,IBA TAS IEA,IBA IEA,IBA,IDA IMP IBA IEA,TAS,IDA IMP IBA IC IEA,IDA IBA NAS IC IEA,IDA ISS IBA,ISS IEA,IMP,IDA ISS IBA IEA,IDA IMP ISS IBA TAS IEA	SRRM2,RBBP6,ZNF638,THOC2,RBM26,SETD2,ZC3H18,SART1,PRPF4B,DHX8,RBM25,CDK12,SAFB2,NKTR,CHD1,KDM3A,CACTIN,SRRM1,RBM17,SAFB,CDC5L,SRSF11,CDK13,PCF11,DDX41,SCAF1,PRPF40A,FIP1L1,DDX23,PAXBP1,RBM39,DHX38,NSRP1,CWF19L2,CWC22,ZC3H13,MFAP1,RBM15,ZC3H4,RP9,SREK1,RBM6,SAP18,BUD13,SLTM,RBM5,VIRMA,CCAR1,SCAF4,ZFC3H1,RNF40,NCOA5,POLDIP3,SRSF4,LUC7L3,YTHDC1,NKAP,PPIL2,PPIG,CLASRP,SRRT,MLLT1,CTR9,RSRC1,SNRNP70,TRA2B,LUC7L,RBM22,LARP7,PPHLN1,SRSF6,RBM12B,CWC25,NXF1,SCAF8,SRSF3,SRSF9,GTF2B,HNRNPUL1,SRSF10,ZNF711,SRSF12,KHDC4,TRMT6,RNF20,NIFK,KIN,TAF2,U2AF2,PQBP1,PAPOLG,U2AF1,CIR1,DCAF13,PRPF38B,CPSF7,MED27,SMU1,CLK3,CTNNBL1,SRSF5,ELL,BUD31,LEO1,RNPC3,USP39,PPWD1,IWS1,CBLL1,BRD3,PRPF18,ZNF195,BCLAF3,MNAT1,ERH,CDC40,PLRG1,JADE3,AASDH,QRICH1,CLK2,THOC1	FALSE
LUC7L2_CBF	TRUE	6.68424059077703e-12	13768	133	125	0.93985	0.00907902	GO:0071704	GO:BP	organic substance metabolic process	21031	17374	GO:0008152	IDA IC IEA,IDA IMP IBA IEA,IBA TAS IEA,IDA IBA IEA,IEA,IDA IMP IBA IEA,IMP,IDA IBA TAS NAS IC IEA,TAS IC IEA,IDA IBA TAS IC IEA,IDA IBA IEA,IDA IMP ISS IBA IEA,IBA,IDA IBA IEA,IBA,IDA IMP IBA IEA,IDA IMP IBA IC IEA,IBA TAS IC IEA,IMP IBA IEA,IBA,IDA IBA NAS IC IEA,TAS IEA,IDA ISS IBA TAS IEA,IDA IBA NAS IEA,IMP IBA IC IEA,IEA,IBA IEA,IEA,IEA,IBA TAS NAS IC IEA,IBA IEA,IDA IMP TAS IEA,IDA IBA TAS IC IEA,IDA IEA,IBA,IDA IBA IC IEA,IMP NAS IEA,IDA IBA IEA,IDA IBA IEA,IDA IEA,TAS IEA,IEA,IBA TAS,IDA IMP IBA TAS IEA,IDA ISS IBA NAS IEA,IBA,IDA IBA TAS IEA,IDA IMP IBA NAS IEA,IBA IEA,IDA IBA,IEA,IDA ISS IEA,NAS,IDA IMP IBA IEA,IEA,IDA IBA TAS IEA,IMP IBA IEA,IDA ISS IBA IEA,IDA IMP IBA IEA,IDA IBA IEA,IDA IBA TAS IEA,IEA,IMP ISS IBA IEA,IBA IEA,IDA ISS IBA IEA,IDA IBA IEA,IDA IMP IBA TAS NAS IC IEA,IDA IMP IBA TAS IEA,IBA IEA,IDA IC IEA,IDA IMP IC IEA,IDA IBA IEA,IDA IMP IBA TAS IEA,IBA,IDA IBA IEA,IDA ISS IBA IEA,IDA IBA,IDA IMP IBA IEA,IDA IBA TAS IEA,IDA IMP IBA TAS IEA,TAS,IDA IBA NAS IEA,IDA IMP ISS IBA IEA,IDA ISS IBA NAS IEA,IDA IEA,IDA IEA,IDA IMP IEA,IBA NAS,IDA IBA TAS IEA,IDA IPI IMP ISS IBA NAS,IMP,IDA IMP TAS NAS IC IEA,IDA IMP IBA TAS IEA,IBA IEA,IBA TAS NAS IC IEA,IDA IBA IEA,IDA ISS IBA IEA,IEA,IDA IMP IBA IEA,IDA IBA TAS NAS IEA,IDA ISS IBA IEA,IDA IEA,IMP NAS IEA,IBA TAS IEA,IMP IBA TAS IEA,IDA IBA IEA,IDA IMP IBA IEA,IBA IC IEA,IDA IMP TAS NAS IEA,IDA IC IEA,IMP IBA IEA,IMP IBA TAS NAS IEA,IDA,IBA TAS IEA,IBA IEA,IBA,IDA IMP IBA IEA,TAS,IDA IMP IBA IC IEA,IDA IBA NAS IC IEA,IDA ISS IBA,ISS IEA,IMP,IDA ISS IBA IEA,IDA IMP ISS IBA TAS IEA	SRRM2,RBBP6,ZNF638,THOC2,RBM26,SETD2,ZC3H18,SART1,PRPF4B,DHX8,RBM25,CDK12,SAFB2,NKTR,CHD1,KDM3A,CACTIN,SRRM1,RBM17,SAFB,CDC5L,SRSF11,CDK13,PCF11,DDX41,SCAF1,PRPF40A,FIP1L1,PPIL4,DDX23,PAXBP1,RBM39,DHX38,NSRP1,CWF19L2,CWC22,ZC3H13,MFAP1,RBM15,ZC3H4,RP9,SREK1,RBM6,SAP18,BUD13,SLTM,RBM5,VIRMA,CCAR1,SCAF4,ZFC3H1,RNF40,NCOA5,POLDIP3,PHRF1,SRSF4,LUC7L3,YTHDC1,NKAP,PPIL2,PPIG,CLASRP,SRRT,MLLT1,CTR9,RSRC1,SNRNP70,TRA2B,LUC7L,RBM22,LARP7,PPHLN1,SRSF6,RBM12B,CWC25,NXF1,SCAF8,SRSF3,SRSF9,GTF2B,HNRNPUL1,SRSF10,ZNF711,SRSF12,KHDC4,TRMT6,RNF20,NIFK,KIN,TAF2,CAAP1,U2AF2,PQBP1,PAPOLG,U2AF1,CIR1,DCAF13,PRPF38B,CPSF7,MED27,SMU1,CLK3,CTNNBL1,SRSF5,ELL,BUD31,LEO1,RNPC3,USP39,PPWD1,IWS1,CBLL1,BRD3,PRPF18,ZNF195,BCLAF3,MNAT1,ERH,CDC40,PLRG1,JADE3,AASDH,QRICH1,CLK2,THOC1	FALSE
LUC7L2_CBF	TRUE	5.87526124560066e-11	1776	135	40	0.296296	0.0225225	GO:1902494	GO:CC	catalytic complex	22097	3635	GO:0032991	IDA,IDA,IDA,IDA IBA,IPI ISS IBA,IBA IEA,IDA,IDA,IDA,IPI ISS IBA IEA,IDA,IDA IBA,IDA,IDA IBA,IDA IPI,IDA,TAS,IDA IPI IBA,IDA IBA,IDA IBA,IBA,IDA IBA IEA,IDA IBA,IDA,IDA,IPI IBA IEA,IDA IBA,IDA IPI ISS IBA NAS IEA,IDA,IDA IEA,IEA,IDA,IDA IEA,IDA,IDA IPI IC IEA,IDA IBA IEA,IDA,IDA IBA IEA,IDA IBA,IDA IBA IEA	SRRM2,SART1,PRPF4B,DHX8,CDK12,KDM3A,CACTIN,SRRM1,CDC5L,CDK13,DDX41,DDX23,DHX38,CWC22,ZC3H13,RBM15,SAP18,VIRMA,ZFC3H1,RNF40,PPIL2,CTR9,RBM22,CWC25,GTF2B,TRMT6,RNF20,TAF2,U2AF1,DCAF13,MED27,BUD31,LEO1,PPWD1,CBLL1,MNAT1,ERH,CDC40,PLRG1,JADE3	FALSE
LUC7L2_CBF	TRUE	3.20226946018707e-10	14261	133	125	0.93985	0.00876516	GO:0008152	GO:BP	metabolic process	21031	3159	GO:0008150	IDA IC IEA,IDA IMP IBA IEA,IBA TAS IEA,IDA IBA IEA,IEA,IDA IMP IBA IEA,IMP,IDA IBA TAS NAS IC IEA,TAS IC IEA,IDA IBA TAS IC IEA,IDA IBA IEA,IDA IMP ISS IBA IEA,IBA,IDA IBA IEA,IBA,IDA IMP ISS IBA IEA,IDA IMP IBA IC IEA,IBA TAS IC IEA,IMP IBA IEA,IBA,IDA IBA NAS IC IEA,TAS IEA,IDA ISS IBA TAS IEA,IDA IBA NAS IEA,IMP IBA IC IEA,IEA,IBA IEA,IEA,IEA,IBA TAS NAS IC IEA,IBA IEA,IDA IMP TAS IEA,IDA IBA TAS IC IEA,IDA IEA,IBA,IDA IBA IC IEA,IMP NAS IEA,IDA IBA IEA,IDA IBA IEA,IDA IEA,TAS IEA,IEA,IBA TAS,IDA IMP IBA TAS IEA,IDA ISS IBA NAS IEA,IBA,IDA IBA TAS IEA,IDA IMP IBA NAS IEA,IBA IEA,IDA IBA,IEA,IDA ISS IEA,NAS,IDA IMP IBA IEA,IEA,IDA IBA TAS IEA,IMP IBA IEA,IDA ISS IBA IEA,IDA IMP IBA IEA,IDA IBA IEA,IDA IBA TAS IEA,IEA,IMP ISS IBA IEA,IBA IEA,IDA ISS IBA IEA,IDA IBA IEA,IDA IMP IBA TAS NAS IC IEA,IDA IMP IBA TAS IEA,IBA IEA,IDA IC IEA,IDA IMP IC IEA,IDA IBA IEA,IDA IMP IBA TAS IEA,IBA,IDA IBA IEA,IDA ISS IBA IEA,IDA IBA,IDA IMP IBA IEA,IDA IBA TAS IEA,IDA IMP IBA TAS IEA,TAS,IDA IBA NAS IEA,IDA IMP ISS IBA IEA,IDA ISS IBA NAS IEA,IDA IEA,IDA IEA,IDA IMP IEA,IBA NAS,IDA IBA TAS IEA,IDA IPI IMP ISS IBA NAS,IMP,IDA IMP TAS NAS IC IEA,IDA IMP IBA TAS IEA,IBA IEA,IBA TAS NAS IC IEA,IDA IBA IEA,IDA ISS IBA IEA,IEA,IDA IMP IBA IEA,IDA IBA TAS NAS IEA,IDA ISS IBA IEA,IDA IEA,IMP NAS IEA,IBA TAS IEA,IMP IBA TAS IEA,IDA IBA IEA,IDA IMP IBA IEA,IBA IC IEA,IDA IMP TAS NAS IEA,IDA IC IEA,IMP IBA IEA,IMP IBA TAS NAS IEA,IDA,IBA TAS IEA,IBA IEA,IBA,IDA IMP IBA IEA,TAS,IDA IMP IBA IC IEA,IDA IBA NAS IC IEA,IDA ISS IBA,ISS IEA,IMP,IDA ISS IBA IEA,IDA IMP ISS IBA TAS IEA	SRRM2,RBBP6,ZNF638,THOC2,RBM26,SETD2,ZC3H18,SART1,PRPF4B,DHX8,RBM25,CDK12,SAFB2,NKTR,CHD1,KDM3A,CACTIN,SRRM1,RBM17,SAFB,CDC5L,SRSF11,CDK13,PCF11,DDX41,SCAF1,PRPF40A,FIP1L1,PPIL4,DDX23,PAXBP1,RBM39,DHX38,NSRP1,CWF19L2,CWC22,ZC3H13,MFAP1,RBM15,ZC3H4,RP9,SREK1,RBM6,SAP18,BUD13,SLTM,RBM5,VIRMA,CCAR1,SCAF4,ZFC3H1,RNF40,NCOA5,POLDIP3,PHRF1,SRSF4,LUC7L3,YTHDC1,NKAP,PPIL2,PPIG,CLASRP,SRRT,MLLT1,CTR9,RSRC1,SNRNP70,TRA2B,LUC7L,RBM22,LARP7,PPHLN1,SRSF6,RBM12B,CWC25,NXF1,SCAF8,SRSF3,SRSF9,GTF2B,HNRNPUL1,SRSF10,ZNF711,SRSF12,KHDC4,TRMT6,RNF20,NIFK,KIN,TAF2,CAAP1,U2AF2,PQBP1,PAPOLG,U2AF1,CIR1,DCAF13,PRPF38B,CPSF7,MED27,SMU1,CLK3,CTNNBL1,SRSF5,ELL,BUD31,LEO1,RNPC3,USP39,PPWD1,IWS1,CBLL1,BRD3,PRPF18,ZNF195,BCLAF3,MNAT1,ERH,CDC40,PLRG1,JADE3,AASDH,QRICH1,CLK2,THOC1	FALSE
LUC7L2_CBF	TRUE	2.31433038693622e-09	2793	135	48	0.355556	0.0171858	GO:1990904	GO:CC	ribonucleoprotein complex	22097	4043	GO:0032991	IDA IEA,IEA,IDA,IDA IPI IBA IEA,IDA IEA,IDA IBA TAS IEA,IDA IBA IEA,IDA IBA IEA,IEA,IDA IPI IBA IEA,IDA IBA IEA,IBA,IDA IPI IBA IEA,IDA IBA IEA,IDA,IBA,IDA IBA IEA,IDA IBA IEA,IEA,IDA IBA NAS IEA,TAS IEA,IBA IEA,IBA IEA,IDA,IDA IPI IBA IEA,IMP IBA,IBA IEA,IDA IBA IEA,IDA IEA,IBA,IDA IBA IEA,ISS IEA,IEA,IDA,IDA IPI IBA IEA,IDA IPI IBA IEA,IBA IEA,IBA IEA,IDA IBA,IDA IPI IBA IEA,IDA IBA IEA,IDA IBA IEA,IDA IPI IEA,IDA IEA,IBA TAS IEA,IDA IBA IEA,IDA IPI IBA IEA,IDA	SRRM2,ZNF638,ZC3H18,SART1,PRPF4B,DHX8,CACTIN,SRRM1,RBM17,CDC5L,DDX41,PRPF40A,DDX23,DHX38,NSRP1,CWF19L2,CWC22,MFAP1,SREK1,BUD13,RBM5,LUC7L3,PPIL2,SRRT,SNRNP70,TRA2B,LUC7L,RBM22,LARP7,RBM12B,CWC25,API5,HNRNPUL1,KHDC4,U2AF2,U2AF1,DCAF13,PRPF38B,SMU1,CTNNBL1,BUD31,RNPC3,USP39,PPWD1,PRPF18,CDC40,PLRG1,C1orf131	FALSE
LUC7L2_CBF	TRUE	2.7979863004454e-09	30	135	8	0.0592593	0.266667	GO:0071007	GO:CC	U2-type catalytic step 2 spliceosome	22097	2599	GO:0005684|GO:0071013	IDA,IDA,IDA,IDA,IDA IBA,IDA,IDA,IDA	SRRM2,DHX8,CDC5L,CWC22,RBM22,BUD31,CDC40,PLRG1	FALSE
LUC7L2_CBF	TRUE	2.80402321954841e-09	17834	135	134	0.992593	0.00751374	GO:0005622	GO:CC	intracellular anatomical structure	22097	237	GO:0110165	IDA TAS IEA,IDA IBA TAS IEA,IDA IBA TAS IEA,IDA IBA TAS IEA,IBA IEA,ISS IBA TAS IC IEA,IDA IEA,IDA IPI IBA TAS NAS IEA,IBA,IDA IBA TAS IEA,IDA IBA TAS IEA,IDA TAS IEA,IDA ISS IBA TAS IEA,IDA IBA IEA,IBA,IDA IBA TAS IEA,IDA IBA TAS IEA,IDA IBA TAS IEA,IDA IBA TAS IEA,IDA TAS IEA,IDA IBA TAS IEA,IDA IPI IBA TAS IEA,IDA IBA TAS IEA,IDA ISS IBA TAS IEA,IDA IBA TAS NAS IEA,IDA IBA IEA,IDA IBA TAS IEA,IEA,IDA IBA TAS IEA,IDA IBA TAS IEA,IDA IBA TAS IEA,IDA IPI IBA TAS NAS IEA,HDA IBA IEA,IDA IMP TAS IEA,IDA IBA TAS NAS IEA,IDA TAS IEA,IBA TAS,IDA IBA TAS IEA,IDA IPI IBA NAS IEA,IDA IBA TAS IEA,IDA IBA IEA,IDA IBA IEA,IEA,TAS,IDA IEA,IBA TAS IEA,IDA IBA TAS IEA,IDA IBA IEA,IDA ISS IBA TAS NAS IEA,IDA IBA IEA,IDA IBA TAS IEA,IDA IPI IBA NAS IEA,IDA IBA TAS IEA,IDA IBA IEA,IDA IBA IEA,IDA IBA TAS IEA,IDA IBA IEA,IDA IBA TAS IEA,IDA IBA TAS IEA,IDA IBA TAS IEA,IDA IBA IEA,IDA IBA TAS IEA,IDA IBA IEA,IDA IBA TAS IEA,IDA IBA TAS IEA,IDA IEA,IDA ISS IBA TAS IEA,IDA IBA TAS IEA,IDA ISS IBA TAS IEA,ISS IBA IEA,IDA IPI ISS IBA TAS NAS IEA,IDA IMP HDA IBA TAS IEA,IBA IEA,IDA IBA TAS IEA,IDA IBA IEA,IDA IBA IEA,IDA IBA TAS IEA,IBA,IDA IBA TAS IEA,IDA IBA TAS IEA,IDA ISS IBA NAS IEA,IDA IPI ISS IBA TAS IEA,IDA ISS IBA IEA,IDA IBA TAS IEA,IDA IBA TAS IEA,IDA IMP IBA TAS IEA,IBA IEA,IDA IBA TAS IEA,IDA IBA TAS NAS IC IEA,IDA ISS IBA IEA,ISS IBA TAS IEA,IDA IBA IEA,IPI IBA TAS NAS IEA,IDA IBA TAS IEA,IDA IBA IEA,IEA,IDA IBA TAS IEA,EXP IDA IPI ISS IBA TAS NAS IEA,IDA IPI IBA TAS NAS IEA,IDA ISS IBA TAS IEA,IDA IBA IEA,IDA IPI ISS IBA TAS IEA,IDA IBA IEA,IDA IBA TAS IEA,IBA IEA,IDA IPI IBA TAS IEA,IDA IPI IBA TAS IEA,IDA ISS IBA TAS IEA,IDA TAS IEA,IDA IEA,IDA IPI IBA TAS IEA,IDA ISS IBA TAS IEA,IDA IBA TAS IEA,IDA IBA TAS IEA,IDA IBA TAS IEA,IDA IBA TAS IEA,IDA IPI TAS NAS IEA,IDA TAS IEA,IDA IBA TAS IEA,IDA IPI ISS TAS NAS IEA,IDA IEA,IBA TAS IEA,IEA,IBA IEA,IDA IBA TAS IEA,IDA IEA,IDA IBA TAS IEA,IDA IPI IBA TAS IEA,IDA IBA IEA,IDA IEA,IDA IEA,IDA IBA IEA,IDA IBA IEA,IDA IBA TAS IEA	SRRM2,RBBP6,ZNF638,THOC2,RBM26,SETD2,ZC3H18,SART1,GPATCH8,PRPF4B,DHX8,RBM25,CDK12,SAFB2,NKTR,CHD1,KDM3A,CACTIN,SRRM1,RBM17,SAFB,CDC5L,SRSF11,CDK13,PCF11,PNISR,DDX41,SCAF1,PRPF40A,FIP1L1,PPIL4,DDX23,PAXBP1,RBM39,DHX38,NSRP1,CWF19L2,CWC22,ZC3H13,MFAP1,RBM15,ZC3H4,RP9,C1orf35,SREK1,RBM6,SAP18,ANKRD11,BUD13,SLTM,RBM5,VIRMA,CCAR1,SCAF4,ZFC3H1,RNF40,NCOA5,POLDIP3,SRSF4,LUC7L3,YTHDC1,NKAP,CCDC174,PPIL2,PPIG,CLASRP,SRRT,MLLT1,CTR9,RSRC1,SNRNP70,TRA2B,LUC7L,RBM22,LARP7,PPHLN1,SRSF6,RBM12B,CWC25,PRCC,API5,NXF1,SCAF8,SRSF3,SRSF9,GTF2B,RSBN1,HNRNPUL1,SRSF10,ZNF711,SRSF12,KHDC4,TRMT6,RNF20,NIFK,ZMYM6,KIN,TAF2,U2AF2,PQBP1,PAPOLG,U2AF1,CIR1,DCAF13,PRPF38B,CPSF7,MED27,SMU1,CHD9,CLK3,CTNNBL1,SRSF5,ELL,BUD31,LEO1,RNPC3,USP39,PPWD1,IWS1,CBLL1,BRD3,PRPF18,ZNF195,BCLAF3,MNAT1,ERH,CDC40,PLRG1,JADE3,C1orf131,QRICH1,CLK2,MORC4,THOC1	FALSE
LUC7L2_CBF	TRUE	2.87556008676556e-09	55	133	10	0.075188	0.181818	GO:0000381	GO:BP	regulation of alternative mRNA splicing, via spliceosome	21031	115	GO:0000380|GO:0048024	IDA IBA,IDA IEA,IDA IBA IEA,IDA IMP,IDA,IBA IEA,IDA IMP,IDA IMP,IDA,ISS	RBM25,NSRP1,RBM15,SAP18,RBM5,YTHDC1,TRA2B,SRSF6,SRSF12,SMU1	FALSE
LUC7L2_CBF	TRUE	9.04911250183141e-09	5	140	5	0.0357143	1	GO:0050733	GO:MF	RS domain binding	20212	7899	GO:0019904	IEA,IEA,NAS,NAS,IEA	RBM39,LUC7L,SRSF10,SRSF12,U2AF1	TRUE
LUC7L2_CBF	TRUE	1.01873823274704e-07	135	133	12	0.0902256	0.0888889	GO:0006354	GO:BP	DNA-templated transcription elongation	21031	2154	GO:0006351|GO:0032774	IMP,IDA IBA,IDA IBA,IDA,IDA IBA,IC,IDA,NAS,IMP IBA TAS IEA,IDA IBA IEA,IMP,IDA IMP IBA	SETD2,CDK12,CDK13,ZC3H4,CTR9,LARP7,SCAF8,MED27,ELL,LEO1,IWS1,THOC1	TRUE
LUC7L2_CBF	TRUE	1.34014160178111e-07	23	133	7	0.0526316	0.304348	GO:0048025	GO:BP	negative regulation of mRNA splicing, via spliceosome	21031	12899	GO:0000398|GO:0033119|GO:0048024|GO:0050686	IDA,IDA,IDA,IDA,IDA IEA,ISS,IDA	SAP18,SRSF4,SRSF6,SRSF9,SRSF10,SRSF12,U2AF2	FALSE
LUC7L2_CBF	TRUE	1.37844645559996e-07	58	140	9	0.0642857	0.155172	GO:0070063	GO:MF	RNA polymerase binding	20212	8606	GO:0019899	IDA IBA IEA,IPI IBA,IEA,IDA IBA,ISS,IBA,IDA IPI IBA,IDA,IBA	PCF11,SCAF1,PRPF40A,SCAF4,PHRF1,CTR9,SCAF8,GTF2B,LEO1	TRUE
LUC7L2_CBF	TRUE	2.14753146381156e-07	5440	133	69	0.518797	0.0126838	GO:0051171	GO:BP	regulation of nitrogen compound metabolic process	21031	13995	GO:0006807|GO:0019222	IMP,IBA,IDA IEA,IMP,IDA IBA,IDA IMP IBA,IBA,IBA,IMP IBA IEA,IDA IMP,IBA,IBA,IDA IBA,IDA IBA,IEA,IBA IEA,IDA IMP,IDA IEA,IC,IDA IBA IEA,IDA IEA,IDA IMP IBA TAS IEA,IBA,IDA,IEA,IDA IBA,IDA,NAS,IMP IEA,IDA,IDA IBA IEA,IDA IMP IBA IEA,ISS IEA,IBA IEA,IDA ISS IEA,IMP TAS IEA,IDA IMP IBA IEA,IDA,IDA IMP IC,IEA,IDA IMP,IBA,IDA,IDA,IDA,IDA NAS IEA,IDA IMP ISS IEA,IDA ISS,IDA IMP,IDA NAS,IMP,IDA IMP,IMP TAS IEA,IDA IBA IEA,IDA IBA TAS NAS,ISS,IDA,IMP IBA TAS,IDA IEA,IDA IMP IBA,IMP,IDA,IBA IEA,IBA,IDA IBA IEA,IDA ISS IBA,IMP,IDA IBA,IDA IMP ISS IBA IEA	RBBP6,ZNF638,SETD2,ZC3H18,RBM25,CDK12,SAFB2,CHD1,KDM3A,CACTIN,SRRM1,SAFB,CDC5L,CDK13,PRPF40A,PAXBP1,RBM39,NSRP1,CWC22,RBM15,ZC3H4,SAP18,SLTM,RBM5,CCAR1,SCAF4,RNF40,NCOA5,POLDIP3,SRSF4,YTHDC1,NKAP,SRRT,MLLT1,CTR9,SNRNP70,TRA2B,RBM22,LARP7,PPHLN1,SRSF6,RBM12B,SCAF8,SRSF3,SRSF9,SRSF10,ZNF711,SRSF12,RNF20,TAF2,CAAP1,U2AF2,PQBP1,CIR1,MED27,SMU1,CLK3,ELL,BUD31,LEO1,IWS1,BRD3,ZNF195,BCLAF3,MNAT1,JADE3,QRICH1,CLK2,THOC1	FALSE
LUC7L2_CBF	TRUE	2.60026029966435e-07	25	133	7	0.0526316	0.28	GO:0050686	GO:BP	negative regulation of mRNA processing	21031	13646	GO:0006397|GO:0050684|GO:1903312	IDA,IDA,IDA,IDA,IDA IEA,ISS,IDA	SAP18,SRSF4,SRSF6,SRSF9,SRSF10,SRSF12,U2AF2	FALSE
LUC7L2_CBF	TRUE	5.10599506912754e-07	14838	140	131	0.935714	0.00882868	GO:0005515	GO:MF	protein binding	20212	1492	GO:0005488	IDA IPI IEA,IPI,IPI,IPI,IDA IPI IEA,IPI,IPI,IPI,IPI,IPI,IPI,IPI IBA IEA,IPI,IDA IPI IMP IBA,IDA IPI,IPI IEA,IPI,IPI,IPI,IDA IPI,IPI,IPI IBA IEA,IDA IBA IEA,IPI,IPI IBA IEA,IPI IEA,IPI,IPI,IPI,IEA,IPI IEA,IPI,IPI,IPI,IPI IEA,IPI,IPI,IPI,IPI,IPI,IPI,IPI,IPI,IPI,IPI IEA,IPI,IEA,IPI,IPI,IPI,IPI,IDA IBA,IPI IEA,IPI,IPI,IPI,IPI,ISS,IPI,IPI,IPI,IPI,IPI,IPI,IPI,IPI,IPI,IPI,IPI IBA,IPI IBA IEA,IPI,IPI,IDA IPI,IPI IEA,IPI,IPI,IPI,IPI,IPI,IPI,IPI,IPI,IPI IEA,IDA IPI IBA,IPI IEA,IPI,IDA IPI IBA IEA,IPI IEA,IPI NAS,IPI,NAS,IPI,IPI,IDA IPI,IPI,IPI,IPI,IPI,IPI IEA,IPI IEA,IPI IEA,IDA IPI,IPI IEA,IPI,IPI,IPI IEA,IEA,IPI,IPI,IPI,IDA IPI,IDA IPI,IPI IBA,IEA,IPI,IEA,IPI,IPI IEA,IDA IPI IEA,IPI,IPI,IPI,IPI IEA,IPI IEA,IPI,IPI,IEA,IPI,IPI,IDA IPI IBA,IPI IEA	SRRM2,RBBP6,THOC2,RBM26,SETD2,ZC3H18,SART1,GPATCH8,PRPF4B,DHX8,RBM25,CDK12,SAFB2,CHD1,KDM3A,CACTIN,SRRM1,RBM17,SAFB,CDC5L,SRSF11,CDK13,PCF11,DDX41,SCAF1,PRPF40A,FIP1L1,PPIL4,DDX23,PAXBP1,RBM39,DHX38,NSRP1,CWF19L2,CWC22,ZC3H13,MFAP1,RBM15,ZC3H4,RP9,C1orf35,SREK1,RBM6,SAP18,ANKRD11,BUD13,TTC14,SLTM,RBM5,VIRMA,CCAR1,SCAF4,ZFC3H1,RNF40,NCOA5,NKAPD1,POLDIP3,PHRF1,SRSF4,LUC7L3,YTHDC1,NKAP,CCDC174,PPIL2,PPIG,RSRC2,CLASRP,SRRT,MLLT1,CTR9,RSRC1,SNRNP70,TRA2B,LUC7L,RBM22,LARP7,PPHLN1,SRSF6,RBM12B,CWC25,PRCC,API5,NXF1,SCAF8,SRSF3,SRSF9,GTF2B,HNRNPUL1,SRSF10,ZNF711,SRSF12,KHDC4,TRMT6,RNF20,NIFK,ZMYM6,KIN,TAF2,U2AF2,PQBP1,U2AF1,CIR1,DCAF13,CPSF7,MED27,SMU1,CHD9,CLK3,CTNNBL1,SRSF5,ELL,BUD31,LEO1,RNPC3,USP39,PPWD1,IWS1,CBLL1,BRD3,PRPF18,MNAT1,ERH,CDC40,PLRG1,JADE3,C1orf131,AASDH,QRICH1,CLK2,MORC4,THOC1	FALSE
LUC7L2_CBF	TRUE	6.30469794445654e-07	28	133	7	0.0526316	0.25	GO:0033119	GO:BP	negative regulation of RNA splicing	21031	8323	GO:0008380|GO:0010629|GO:0043484|GO:0051253	IDA,IDA,IDA,IDA,IDA IEA,ISS,IDA	SAP18,SRSF4,SRSF6,SRSF9,SRSF10,SRSF12,U2AF2	FALSE
LUC7L2_CBF	TRUE	7.83214857512936e-07	5591	133	69	0.518797	0.0123413	GO:0080090	GO:BP	regulation of primary metabolic process	21031	18320	GO:0019222|GO:0044238	IMP,IBA,IDA IEA,IMP,IDA IBA,IDA IMP IBA,IBA,IBA,IMP IBA IEA,IDA IMP,IBA,IBA,IDA IBA,IDA IBA,IEA,IBA IEA,IDA IMP,IDA IEA,IC,IDA IBA IEA,IDA IEA,IDA IMP IBA TAS IEA,IBA,IDA,IEA,IDA IBA,IDA,NAS,IMP IEA,IDA,IDA IBA IEA,IDA IMP IBA IEA,ISS IEA,IBA IEA,IDA ISS IEA,IMP TAS IEA,IDA IMP IBA IEA,IDA,IDA IMP IC,IEA,IDA IMP,IBA,IDA,IDA,IDA,IDA NAS IEA,IDA IMP ISS IEA,IDA ISS,IDA IMP,IDA NAS,IMP,IDA IMP,IMP TAS IEA,IDA IBA IEA,IDA IBA TAS NAS,ISS,IDA,IMP IBA TAS,IDA IEA,IDA IMP IBA,IMP,IDA,IBA IEA,IBA,IDA IBA IEA,IDA ISS IBA,IMP,IDA ISS IBA,IDA IMP ISS IBA IEA	RBBP6,ZNF638,SETD2,ZC3H18,RBM25,CDK12,SAFB2,CHD1,KDM3A,CACTIN,SRRM1,SAFB,CDC5L,CDK13,PRPF40A,PAXBP1,RBM39,NSRP1,CWC22,RBM15,ZC3H4,SAP18,SLTM,RBM5,CCAR1,SCAF4,RNF40,NCOA5,POLDIP3,SRSF4,YTHDC1,NKAP,SRRT,MLLT1,CTR9,SNRNP70,TRA2B,RBM22,LARP7,PPHLN1,SRSF6,RBM12B,SCAF8,SRSF3,SRSF9,SRSF10,ZNF711,SRSF12,RNF20,TAF2,CAAP1,U2AF2,PQBP1,CIR1,MED27,SMU1,CLK3,ELL,BUD31,LEO1,IWS1,BRD3,ZNF195,BCLAF3,MNAT1,JADE3,QRICH1,CLK2,THOC1	FALSE
LUC7L2_CBF	TRUE	1.37651844045702e-06	5526	133	68	0.511278	0.0123055	GO:0010468	GO:BP	regulation of gene expression	21031	4208	GO:0010467|GO:0010556	IBA,IEA,IDA IBA IEA,IMP,IDA IBA,IDA IMP IBA,IBA,IBA,IMP IBA IEA,IDA IMP,IBA,IBA,IDA IBA,IDA IBA,IEA,IBA IEA,IDA IMP,IDA IEA,IC,IDA IBA IEA,IDA IEA,IDA IMP IBA TAS IEA,IBA,IDA,IEA,IDA IBA,IDA,NAS,IMP IEA,IDA,IDA ISS IBA IEA,IDA IMP IBA IEA,IMP ISS IBA IEA,IBA IEA,IDA ISS IEA,IMP IEA,IDA IMP IBA IEA,IDA,IDA IMP IC,IDA IBA IEA,IDA IMP IEA,IBA,IDA,IDA IMP,IDA,IDA NAS IEA,IDA IMP ISS IBA IEA,IDA ISS,IDA IMP,IDA NAS,IDA,IDA IMP TAS IEA,IDA IBA IEA,IDA,IDA IBA TAS NAS,ISS,IDA,IMP IBA TAS,IDA IEA,IDA IBA,IDA,IBA IEA,IBA,IDA IBA IEA,ISS IBA,IMP,IDA IBA,IDA IMP ISS IBA IEA	ZNF638,THOC2,SETD2,ZC3H18,RBM25,CDK12,SAFB2,CHD1,KDM3A,CACTIN,SRRM1,SAFB,CDC5L,CDK13,PRPF40A,PAXBP1,RBM39,NSRP1,CWC22,RBM15,ZC3H4,SAP18,SLTM,RBM5,CCAR1,SCAF4,RNF40,NCOA5,POLDIP3,SRSF4,YTHDC1,NKAP,SRRT,MLLT1,CTR9,SNRNP70,TRA2B,RBM22,LARP7,PPHLN1,SRSF6,RBM12B,SCAF8,SRSF3,SRSF9,SRSF10,ZNF711,SRSF12,RNF20,TAF2,U2AF2,PQBP1,CIR1,DCAF13,MED27,SMU1,CLK3,ELL,BUD31,LEO1,BRD3,ZNF195,BCLAF3,MNAT1,JADE3,QRICH1,CLK2,THOC1	FALSE
LUC7L2_CBF	TRUE	2.29365555674552e-06	35	140	7	0.05	0.2	GO:0000993	GO:MF	RNA polymerase II complex binding	20212	122	GO:0001099|GO:0043175	IDA IBA IEA,IPI IBA,IDA IBA,IBA,IDA IBA,IDA,IBA	PCF11,SCAF1,SCAF4,CTR9,SCAF8,GTF2B,LEO1	FALSE
LUC7L2_CBF	TRUE	3.32524406035936e-06	13	135	5	0.037037	0.384615	GO:0000974	GO:CC	Prp19 complex	22097	135	GO:0032991	IDA IPI IBA IEA,IBA,IDA,IDA IPI,IPI IBA	CDC5L,RBM22,U2AF2,CTNNBL1,PLRG1	FALSE
LUC7L2_CBF	TRUE	3.90238624872956e-06	5654	133	68	0.511278	0.0120269	GO:0010556	GO:BP	regulation of macromolecule biosynthetic process	21031	4258	GO:0009059|GO:0031326|GO:0060255	IBA,IEA,IDA IBA IEA,IMP,IDA IBA,IDA IMP IBA,IBA,IBA,IMP IBA IEA,IDA IMP,IBA,IBA,IDA IBA,IDA IBA,IEA,IBA IEA,IDA IMP,IDA IEA,IC,IDA IBA IEA,IDA IEA,IDA IMP IBA TAS IEA,IBA,IDA,IEA,IDA IBA,IDA,NAS,IMP IEA,IDA,IDA ISS IBA IEA,IDA IMP IBA IEA,IMP ISS IBA IEA,IBA IEA,IDA ISS IEA,IMP IEA,IDA IMP IBA IEA,IDA,IDA IMP IC,IDA IBA IEA,IDA IMP IEA,IBA,IDA,IDA IMP,IDA,IDA NAS IEA,IDA IMP ISS IBA IEA,IDA ISS,IDA IMP,IDA NAS,IDA,IDA IMP TAS IEA,IDA IBA IEA,IDA,IDA IBA TAS NAS,ISS,IDA,IMP IBA TAS,IDA IEA,IDA IBA,IDA,IBA IEA,IBA,IDA IBA IEA,IDA ISS IBA,IMP,IDA IBA,IDA IMP ISS IBA IEA	ZNF638,THOC2,SETD2,ZC3H18,RBM25,CDK12,SAFB2,CHD1,KDM3A,CACTIN,SRRM1,SAFB,CDC5L,CDK13,PRPF40A,PAXBP1,RBM39,NSRP1,CWC22,RBM15,ZC3H4,SAP18,SLTM,RBM5,CCAR1,SCAF4,RNF40,NCOA5,POLDIP3,SRSF4,YTHDC1,NKAP,SRRT,MLLT1,CTR9,SNRNP70,TRA2B,RBM22,LARP7,PPHLN1,SRSF6,RBM12B,SCAF8,SRSF3,SRSF9,SRSF10,ZNF711,SRSF12,RNF20,TAF2,U2AF2,PQBP1,CIR1,DCAF13,MED27,SMU1,CLK3,ELL,BUD31,LEO1,BRD3,ZNF195,BCLAF3,MNAT1,JADE3,QRICH1,CLK2,THOC1	FALSE
LUC7L2_CBF	TRUE	4.05188657618562e-06	8588	135	85	0.62963	0.00989753	GO:0032991	GO:CC	protein-containing complex	22097	1340	GO:0005575	IDA IEA,IDA,IEA,IDA IBA IEA,IDA,IDA IPI IBA IEA,IDA IEA,IDA IBA TAS IEA,IPI ISS IBA,IBA,IBA IEA,IDA IBA IEA,IDA IBA IEA,IEA,IDA IPI IBA IEA,IPI ISS IBA IEA,IBA NAS,IDA IBA IEA,IBA,IBA,IDA IPI IBA IEA,IMP,IDA IBA IEA,IDA,IBA,IDA IBA IEA,IDA IPI,IDA IBA IEA,IDA,IEA,IEA,IDA TAS,IDA ISS IBA NAS IEA,TAS IEA,IDA IPI IBA,IDA IBA,IDA IBA,IBA IEA,IBA IEA,IDA,IDA IBA,IDA ISS IBA IEA,IDA IPI IBA IEA,IDA IMP IBA,IBA IEA,IDA IBA IEA,IDA IEA,IBA,IDA IBA IEA,ISS IEA,IDA IPI IEA,IBA,IDA IMP IBA,IEA,ISS,IDA,IPI IBA IEA,IDA IBA,IDA,IDA IPI ISS IBA NAS IEA,IDA IPI IBA IEA,IDA IPI IBA IEA,IDA,IDA IBA IEA,IBA IEA,IDA IPI IBA,IDA IPI IBA IEA,IDA IBA,IDA IPI IBA IEA,IDA IBA IEA,IDA IBA IEA,IDA IEA,IDA IBA IEA,IDA IPI IEA,IDA IEA,IDA IPI IC IEA,IBA TAS IEA,IBA,IDA IBA IEA,IDA,IDA IBA IEA,IDA IPI IBA IEA,IDA IBA IEA,IDA,IDA IBA	SRRM2,RBBP6,ZNF638,THOC2,ZC3H18,SART1,PRPF4B,DHX8,CDK12,CHD1,KDM3A,CACTIN,SRRM1,RBM17,CDC5L,CDK13,PCF11,DDX41,PRPF40A,FIP1L1,DDX23,RBM39,DHX38,NSRP1,CWF19L2,CWC22,ZC3H13,MFAP1,RBM15,RP9,SREK1,SAP18,BUD13,RBM5,VIRMA,ZFC3H1,RNF40,LUC7L3,PPIL2,SRRT,MLLT1,CTR9,SNRNP70,TRA2B,LUC7L,RBM22,LARP7,RBM12B,CWC25,API5,NXF1,SCAF8,GTF2B,HNRNPUL1,ZNF711,KHDC4,TRMT6,RNF20,KIN,TAF2,U2AF2,U2AF1,CIR1,DCAF13,PRPF38B,CPSF7,MED27,SMU1,CTNNBL1,ELL,BUD31,LEO1,RNPC3,USP39,PPWD1,CBLL1,PRPF18,BCLAF3,MNAT1,ERH,CDC40,PLRG1,JADE3,C1orf131,THOC1	FALSE
LUC7L2_CBF	TRUE	6.17833223071761e-06	40	140	7	0.05	0.175	GO:0043175	GO:MF	RNA polymerase core enzyme binding	20212	5724	GO:0070063	IDA IBA IEA,IPI IBA,IDA IBA,IBA,IDA IPI IBA,IDA,IBA	PCF11,SCAF1,SCAF4,CTR9,SCAF8,GTF2B,LEO1	FALSE
LUC7L2_CBF	TRUE	9.83012281620748e-06	52	135	7	0.0518519	0.134615	GO:0071011	GO:CC	precatalytic spliceosome	22097	2603	GO:0005681	IDA,IDA,IDA,IDA,IDA,IBA IEA,IDA IBA	SRRM2,SART1,CWC22,MFAP1,BUD13,PRPF38B,SMU1	FALSE
LUC7L2_CBF	TRUE	1.05551151266881e-05	5781	133	68	0.511278	0.0117627	GO:0031326	GO:BP	regulation of cellular biosynthetic process	21031	7375	GO:0009889|GO:0031323|GO:0044249	IBA,IEA,IDA IBA IEA,IMP,IDA IBA,IDA IMP IBA,IBA,IBA,IMP IBA IEA,IDA IMP,IBA,IBA,IDA IBA,IDA IBA,IEA,IBA IEA,IDA IMP,IDA IEA,IC,IDA IBA IEA,IDA IEA,IDA IMP IBA TAS IEA,IBA,IDA,IEA,IDA IBA,IDA,NAS,IMP IEA,IDA,IDA ISS IBA IEA,IDA IMP IBA IEA,IMP ISS IBA IEA,IBA IEA,IDA ISS IEA,IMP IEA,IDA IMP IBA IEA,IDA,IDA IMP IC,IDA IBA IEA,IDA IMP IEA,IBA,IDA,IDA IMP,IDA,IDA NAS IEA,IDA IMP ISS IBA IEA,IDA ISS,IDA IMP,IDA NAS,IDA,IDA IMP TAS IEA,IDA IBA IEA,IDA,IDA IBA TAS NAS,ISS,IDA,IMP IBA TAS,IDA IEA,IDA IBA,IDA,IBA IEA,IBA,IDA IBA IEA,IDA ISS IBA,IMP,IDA ISS IBA,IDA IMP ISS IBA IEA	ZNF638,THOC2,SETD2,ZC3H18,RBM25,CDK12,SAFB2,CHD1,KDM3A,CACTIN,SRRM1,SAFB,CDC5L,CDK13,PRPF40A,PAXBP1,RBM39,NSRP1,CWC22,RBM15,ZC3H4,SAP18,SLTM,RBM5,CCAR1,SCAF4,RNF40,NCOA5,POLDIP3,SRSF4,YTHDC1,NKAP,SRRT,MLLT1,CTR9,SNRNP70,TRA2B,RBM22,LARP7,PPHLN1,SRSF6,RBM12B,SCAF8,SRSF3,SRSF9,SRSF10,ZNF711,SRSF12,RNF20,TAF2,U2AF2,PQBP1,CIR1,DCAF13,MED27,SMU1,CLK3,ELL,BUD31,LEO1,BRD3,ZNF195,BCLAF3,MNAT1,JADE3,QRICH1,CLK2,THOC1	FALSE
LUC7L2_CBF	TRUE	1.11206156487445e-05	16	135	5	0.037037	0.3125	GO:0071010	GO:CC	prespliceosome	22097	2602	GO:0005681	IBA,IBA,IBA,IBA,IDA IBA	PRPF40A,LUC7L3,SNRNP70,LUC7L,U2AF2	FALSE
LUC7L2_CBF	TRUE	1.11206156487445e-05	16	135	5	0.037037	0.3125	GO:0071004	GO:CC	U2-type prespliceosome	22097	2596	GO:0005684|GO:0071010	IBA,IBA,IBA,IBA,IDA IBA	PRPF40A,LUC7L3,SNRNP70,LUC7L,U2AF2	FALSE
LUC7L2_CBF	TRUE	1.34825318356016e-05	5813	133	68	0.511278	0.0116979	GO:0009889	GO:BP	regulation of biosynthetic process	21031	3787	GO:0009058|GO:0019222	IBA,IEA,IDA IBA IEA,IMP,IDA IBA,IDA IMP IBA,IBA,IBA,IMP IBA IEA,IDA IMP,IBA,IBA,IDA IBA,IDA IBA,IEA,IBA IEA,IDA IMP,IDA IEA,IC,IDA IBA IEA,IDA IEA,IDA IMP IBA TAS IEA,IBA,IDA,IEA,IDA IBA,IDA,NAS,IMP IEA,IDA,IDA ISS IBA IEA,IDA IMP IBA IEA,IMP ISS IBA IEA,IBA IEA,IDA ISS IEA,IMP IEA,IDA IMP IBA IEA,IDA,IDA IMP IC,IDA IBA IEA,IDA IMP IEA,IBA,IDA,IDA IMP,IDA,IDA NAS IEA,IDA IMP ISS IBA IEA,IDA ISS,IDA IMP,IDA NAS,IDA,IDA IMP TAS IEA,IDA IBA IEA,IDA,IDA IBA TAS NAS,ISS,IDA,IMP IBA TAS,IDA IEA,IDA IBA,IDA,IBA IEA,IBA,IDA IBA IEA,IDA ISS IBA,IMP,IDA ISS IBA,IDA IMP ISS IBA IEA	ZNF638,THOC2,SETD2,ZC3H18,RBM25,CDK12,SAFB2,CHD1,KDM3A,CACTIN,SRRM1,SAFB,CDC5L,CDK13,PRPF40A,PAXBP1,RBM39,NSRP1,CWC22,RBM15,ZC3H4,SAP18,SLTM,RBM5,CCAR1,SCAF4,RNF40,NCOA5,POLDIP3,SRSF4,YTHDC1,NKAP,SRRT,MLLT1,CTR9,SNRNP70,TRA2B,RBM22,LARP7,PPHLN1,SRSF6,RBM12B,SCAF8,SRSF3,SRSF9,SRSF10,ZNF711,SRSF12,RNF20,TAF2,U2AF2,PQBP1,CIR1,DCAF13,MED27,SMU1,CLK3,ELL,BUD31,LEO1,BRD3,ZNF195,BCLAF3,MNAT1,JADE3,QRICH1,CLK2,THOC1	FALSE
LUC7L2_CBF	TRUE	2.71590077923887e-05	71	133	8	0.0601504	0.112676	GO:0006406	GO:BP	mRNA export from nucleus	21031	2191	GO:0006405|GO:0010467|GO:0051028	IDA IBA IEA,IMP,IDA IBA IEA,IDA,IDA ISS IBA IEA,IDA,IMP IBA,IDA IMP IBA	THOC2,SETD2,POLDIP3,YTHDC1,NXF1,SRSF3,IWS1,THOC1	FALSE
LUC7L2_CBF	TRUE	3.2251489938072e-05	103	133	9	0.0676692	0.0873786	GO:0032784	GO:BP	regulation of DNA-templated transcription elongation	21031	8098	GO:0006354|GO:0006355	IDA IBA,IDA IBA,IDA,IC,IDA,NAS,IMP IBA TAS,IBA,IDA IMP IBA	CDK12,CDK13,ZC3H4,LARP7,SCAF8,MED27,ELL,LEO1,THOC1	FALSE
LUC7L2_CBF	TRUE	5.57635337142337e-05	9	135	4	0.0296296	0.444444	GO:0036396	GO:CC	RNA N6-methyladenosine methyltransferase complex	22097	1705	GO:0034708|GO:0045293	IDA IPI,IDA,IDA IPI IBA,IDA IPI IEA	ZC3H13,RBM15,VIRMA,CBLL1	FALSE
LUC7L2_CBF	TRUE	0.00010609	118	133	9	0.0676692	0.0762712	GO:0006368	GO:BP	transcription elongation by RNA polymerase II	21031	2166	GO:0006354|GO:0006366	IMP,IDA IBA,IDA IBA,IDA IBA,IC,NAS,IMP IBA TAS IEA,IDA IBA IEA,IMP	SETD2,CDK12,CDK13,CTR9,LARP7,MED27,ELL,LEO1,IWS1	FALSE
LUC7L2_CBF	TRUE	0.000114051	60	140	7	0.05	0.116667	GO:0001098	GO:MF	basal transcription machinery binding	20212	164	GO:0005515	IDA IBA IEA,IPI IBA,IDA IBA,IBA,IDA IBA,IDA,IBA	PCF11,SCAF1,SCAF4,CTR9,SCAF8,GTF2B,LEO1	FALSE
LUC7L2_CBF	TRUE	0.000114051	60	140	7	0.05	0.116667	GO:0001099	GO:MF	basal RNA polymerase II transcription machinery binding	20212	165	GO:0001098	IDA IBA IEA,IPI IBA,IDA IBA,IBA,IDA IBA,IDA,IBA	PCF11,SCAF1,SCAF4,CTR9,SCAF8,GTF2B,LEO1	FALSE
LUC7L2_CBF	TRUE	0.00014596	3569	133	48	0.360902	0.0134491	GO:0006351	GO:BP	DNA-templated transcription	21031	2151	GO:0010467|GO:0032774	IMP IEA,IDA IMP IBA,IBA,IBA,IMP IBA IEA,IDA,IBA,IDA IBA,IDA IBA,IDA IBA IEA,IEA,IEA,IBA IEA,IEA,IDA IEA,IBA TAS IEA,IBA,IEA,IDA IBA,IDA,NAS,IDA IMP IBA IEA,ISS IEA,IBA IEA,IDA ISS IBA IEA,IDA IMP IC,IEA,IDA IBA,IDA IMP IBA TAS IEA,NAS,IDA IMP ISS IEA,IDA IMP,NAS,IDA IPI IMP ISS IBA NAS,TAS IEA,IDA IBA IEA,IDA IBA TAS NAS,IMP IBA TAS IEA,IDA IEA,IDA IBA IEA,IMP,IDA,IBA IEA,IBA,IDA IMP IBA IEA,ISS IBA,IMP,IDA IMP IBA	SETD2,CDK12,SAFB2,CHD1,KDM3A,CACTIN,SAFB,CDC5L,CDK13,PCF11,SCAF1,PRPF40A,PAXBP1,RBM15,ZC3H4,SAP18,SLTM,CCAR1,SCAF4,RNF40,NCOA5,NKAP,SRRT,MLLT1,CTR9,LARP7,PPHLN1,SCAF8,GTF2B,SRSF10,ZNF711,RNF20,NIFK,TAF2,PQBP1,CIR1,MED27,ELL,BUD31,LEO1,IWS1,BRD3,ZNF195,BCLAF3,MNAT1,JADE3,QRICH1,THOC1	FALSE
LUC7L2_CBF	TRUE	0.000193253	3601	133	48	0.360902	0.0133296	GO:0032774	GO:BP	RNA biosynthetic process	21031	8092	GO:0009059|GO:0016070|GO:0034654	IMP IEA,IDA IMP IBA,IBA,IBA,IMP IBA IEA,IDA,IBA,IDA IBA,IDA IBA,IDA IBA IEA,IEA,IEA,IBA IEA,IEA,IDA IEA,IBA TAS IEA,IBA,IEA,IDA IBA,IDA,NAS,IDA IMP IBA IEA,ISS IEA,IBA IEA,IDA ISS IBA IEA,IDA IMP IC,IEA,IDA IBA,IDA IMP IBA TAS IEA,NAS,IDA IMP ISS IEA,IDA IMP,NAS,IDA IPI IMP ISS IBA NAS,TAS IEA,IDA IBA IEA,IDA IBA TAS NAS,IMP IBA TAS IEA,IDA IEA,IDA IBA IEA,IMP,IDA,IBA IEA,IBA,IDA IMP IBA IEA,ISS IBA,IMP,IDA IMP IBA	SETD2,CDK12,SAFB2,CHD1,KDM3A,CACTIN,SAFB,CDC5L,CDK13,PCF11,SCAF1,PRPF40A,PAXBP1,RBM15,ZC3H4,SAP18,SLTM,CCAR1,SCAF4,RNF40,NCOA5,NKAP,SRRT,MLLT1,CTR9,LARP7,PPHLN1,SCAF8,GTF2B,SRSF10,ZNF711,RNF20,NIFK,TAF2,PQBP1,CIR1,MED27,ELL,BUD31,LEO1,IWS1,BRD3,ZNF195,BCLAF3,MNAT1,JADE3,QRICH1,THOC1	FALSE
LUC7L2_CBF	TRUE	0.000195173	91	133	8	0.0601504	0.0879121	GO:0006405	GO:BP	RNA export from nucleus	21031	2190	GO:0050658|GO:0051168	IDA IBA IEA,IMP,IDA IBA IEA,IDA,IDA ISS IBA IEA,IDA,IMP IBA,IDA IMP IBA	THOC2,SETD2,POLDIP3,YTHDC1,NXF1,SRSF3,IWS1,THOC1	FALSE
LUC7L2_CBF	TRUE	0.000195354	61	133	7	0.0526316	0.114754	GO:0032786	GO:BP	positive regulation of DNA-templated transcription, elongation	21031	8100	GO:0006354|GO:0032784|GO:0045893	IDA IBA,IDA IBA,IDA,NAS,IMP IBA TAS,IBA,IMP	CDK12,CDK13,SCAF8,MED27,ELL,LEO1,THOC1	FALSE
LUC7L2_CBF	TRUE	0.000201568	50	135	6	0.0444444	0.12	GO:0071005	GO:CC	U2-type precatalytic spliceosome	22097	2597	GO:0005684|GO:0071011	IDA,IDA,IDA,IDA,IDA,IDA	SRRM2,SART1,CWC22,MFAP1,BUD13,SMU1	FALSE
LUC7L2_CBF	TRUE	0.000227304	51	135	6	0.0444444	0.117647	GO:0008023	GO:CC	transcription elongation factor complex	22097	487	GO:0005654|GO:0140513	IBA,IBA,IDA IBA,IDA IBA IEA,IDA IBA IEA,IDA IEA	CDK12,CDK13,MLLT1,CTR9,ELL,LEO1	FALSE
LUC7L2_CBF	TRUE	0.000231877	6631	133	71	0.533835	0.0107073	GO:0060255	GO:BP	regulation of macromolecule metabolic process	21031	14938	GO:0019222|GO:0043170	IMP,IBA,IEA,IDA IBA IEA,IMP,IDA IBA,IDA IMP IBA,IBA,IBA,IMP IBA IEA,IDA IMP,IBA,IBA,IDA IBA,IDA IBA,IEA,IBA IEA,IDA IMP,IDA IEA,IC,IDA IBA IEA,IDA IEA,IDA IMP IBA TAS IEA,IBA,IDA,IEA,IDA IBA,IDA,NAS,IMP IEA,IDA,IDA ISS IBA IEA,IDA IMP IBA IEA,IMP ISS IBA IEA,IBA IEA,IDA ISS IEA,IMP TAS IEA,IDA IMP IBA IEA,IDA,IDA IMP IC,IDA IBA IEA,IDA IMP IEA,IBA,IDA,IDA IMP,IDA,IDA NAS IEA,IDA IMP ISS IBA IEA,IDA ISS,IDA IMP,IDA NAS,IMP,IDA IMP,IDA IMP TAS IEA,IDA IBA IEA,IDA,IDA IBA TAS NAS,ISS,IDA,IMP IBA TAS,IDA IEA,IDA IMP IBA,IMP,IDA,IBA IEA,IBA,IDA IBA IEA,IDA ISS IBA,IMP,IDA IBA,IDA IMP ISS IBA IEA	RBBP6,ZNF638,THOC2,SETD2,ZC3H18,RBM25,CDK12,SAFB2,CHD1,KDM3A,CACTIN,SRRM1,SAFB,CDC5L,CDK13,PRPF40A,PAXBP1,RBM39,NSRP1,CWC22,RBM15,ZC3H4,SAP18,SLTM,RBM5,CCAR1,SCAF4,RNF40,NCOA5,POLDIP3,SRSF4,YTHDC1,NKAP,SRRT,MLLT1,CTR9,SNRNP70,TRA2B,RBM22,LARP7,PPHLN1,SRSF6,RBM12B,SCAF8,SRSF3,SRSF9,SRSF10,ZNF711,SRSF12,RNF20,TAF2,CAAP1,U2AF2,PQBP1,CIR1,DCAF13,MED27,SMU1,CLK3,ELL,BUD31,LEO1,IWS1,BRD3,ZNF195,BCLAF3,MNAT1,JADE3,QRICH1,CLK2,THOC1	FALSE
LUC7L2_CBF	TRUE	0.000245159	63	133	7	0.0526316	0.111111	GO:0031124	GO:BP	mRNA 3'-end processing	21031	7294	GO:0006397|GO:0031123	IBA NAS IEA,IDA,IEA,IBA,IBA,IDA IMP IBA,IMP	PCF11,VIRMA,YTHDC1,SCAF8,PAPOLG,CPSF7,LEO1	FALSE
LUC7L2_CBF	TRUE	0.000273369	10	140	4	0.0285714	0.4	GO:0099122	GO:MF	RNA polymerase II C-terminal domain binding	20212	9213	GO:0000993	IPI IBA,IDA IBA,IDA,IBA	SCAF1,SCAF4,SCAF8,LEO1	FALSE
LUC7L2_CBF	TRUE	0.000677347	353	133	13	0.0977444	0.0368272	GO:0000245	GO:BP	spliceosomal complex assembly	21031	70	GO:0000398|GO:0022618	IC,NAS,IDA,IBA IEA,IDA,IBA IEA,IMP TAS,TAS,IDA,IDA,IDA,TAS,IMP TAS IEA	DDX23,BUD13,RBM5,LUC7L3,YTHDC1,LUC7L,SRSF6,SRSF9,SRSF10,SRSF12,KHDC4,SRSF5,USP39	FALSE
LUC7L2_CBF	TRUE	0.000738946	108	133	8	0.0601504	0.0740741	GO:0031123	GO:BP	RNA 3'-end processing	21031	7293	GO:0006396	IBA NAS IEA,IDA,IEA,IMP,IBA,IBA IEA,IDA IMP IBA,IMP	PCF11,VIRMA,YTHDC1,LARP7,SCAF8,PAPOLG,CPSF7,LEO1	FALSE
LUC7L2_CBF	TRUE	0.000759316	6673	133	70	0.526316	0.01049	GO:0031323	GO:BP	regulation of cellular metabolic process	21031	7372	GO:0019222|GO:0044237|GO:0050794	IMP,IBA,IEA,IDA IBA IEA,IMP,IDA IBA,IDA IMP IBA,IBA,IBA,IMP IBA IEA,IDA IMP,IBA,IBA,IDA IBA,IDA IBA,IEA,IBA IEA,IDA IMP,IDA IEA,IC,IDA IBA IEA,IDA IEA,IDA IMP IBA TAS IEA,IBA,IDA,IEA,IDA IBA,IDA,NAS,IMP IEA,IDA,IDA ISS IBA IEA,IDA IMP IBA IEA,IMP ISS IBA IEA,IBA IEA,IDA ISS IEA,IMP TAS IEA,IDA IMP IBA IEA,IDA,IDA IMP IC,IDA IBA IEA,IDA IMP IEA,IBA,IDA,IDA IMP,IDA,IDA NAS IEA,IDA IMP ISS IBA IEA,IDA ISS,IDA IMP,IDA NAS,IDA,IDA IMP TAS IEA,IDA IBA IEA,IDA,IDA IBA TAS NAS,ISS,IDA,IMP IBA TAS,IDA IEA,IDA IMP IBA,IMP,IDA,IBA IEA,IBA,IDA IBA IEA,IDA ISS IBA,IMP,IDA ISS IBA,IDA IMP ISS IBA IEA	RBBP6,ZNF638,THOC2,SETD2,ZC3H18,RBM25,CDK12,SAFB2,CHD1,KDM3A,CACTIN,SRRM1,SAFB,CDC5L,CDK13,PRPF40A,PAXBP1,RBM39,NSRP1,CWC22,RBM15,ZC3H4,SAP18,SLTM,RBM5,CCAR1,SCAF4,RNF40,NCOA5,POLDIP3,SRSF4,YTHDC1,NKAP,SRRT,MLLT1,CTR9,SNRNP70,TRA2B,RBM22,LARP7,PPHLN1,SRSF6,RBM12B,SCAF8,SRSF3,SRSF9,SRSF10,ZNF711,SRSF12,RNF20,TAF2,U2AF2,PQBP1,CIR1,DCAF13,MED27,SMU1,CLK3,ELL,BUD31,LEO1,IWS1,BRD3,ZNF195,BCLAF3,MNAT1,JADE3,QRICH1,CLK2,THOC1	FALSE
LUC7L2_CBF	TRUE	0.000779139	16	135	4	0.0296296	0.25	GO:0045293	GO:CC	mRNA editing complex	22097	2183	GO:1902494	IDA IPI,IDA,IDA IPI IBA,IDA IPI IEA	ZC3H13,RBM15,VIRMA,CBLL1	FALSE
LUC7L2_CBF	TRUE	0.000789334	4	140	3	0.0214286	0.75	GO:1990269	GO:MF	RNA polymerase II C-terminal domain phosphoserine binding	20212	11067	GO:0050815|GO:0099122	IDA IBA,IDA,IBA	SCAF4,SCAF8,LEO1	FALSE
LUC7L2_CBF	TRUE	0.000899647	18370	140	140	1	0.00762112	GO:0005488	GO:MF	binding	20212	1480	GO:0003674	IDA IPI HDA IBA IEA,IPI HDA IEA,HDA IBA TAS IEA,IPI IBA IEA,IPI HDA IBA IEA,IDA IPI IEA,IDA IPI HDA IEA,IPI HDA,IPI HDA IEA,IPI HDA IEA,IPI HDA IBA IEA,IDA IPI HDA IBA IEA,IPI IBA IEA,IPI HDA IBA IEA,IDA IBA TAS,IDA IPI IMP IBA IEA,IDA IPI IMP IBA IEA,IPI HDA IEA,IPI HDA IEA,IPI IEA,IPI HDA ISS IBA TAS IEA,IDA IPI HDA IBA NAS IEA,IPI HDA IBA IEA,IPI HDA IBA IEA,IDA IBA IEA,HDA,IPI HDA IBA IEA,IPI IBA IEA,IPI HDA IBA IEA,IPI HDA IEA,IPI HDA IEA,IPI HDA IBA IEA,IEA,IPI HDA IBA IEA,IPI HDA IBA IEA,IDA IPI HDA IEA,IPI,IDA IPI IBA IEA,IPI HDA IEA,IPI HDA,IDA IPI HDA IBA IEA,IDA IPI HDA IEA,IPI HDA IEA,IPI HDA,IPI HDA IEA,IPI HDA IBA TAS IEA,IPI HDA,IPI IEA,IPI HDA,IEA,IPI HDA IBA IEA,IDA IPI HDA IBA TAS IEA,IPI HDA,IDA IPI HDA,IDA HDA IBA IEA,IPI IEA,IDA IPI IEA,IPI HDA IEA,IPI,IPI HDA IBA IEA,ISS IEA,IPI HDA IBA IEA,IPI IMP HDA IBA IEA,IDA IPI HDA IBA IEA,IDA IPI HDA IBA IEA,IPI,IPI,IDA IPI HDA IBA TAS,IPI HDA,IPI,IDA IPI HDA ISS IEA,IPI IBA,IPI IBA IEA,IPI,IDA IPI IMP HDA IBA IEA,IDA IPI IMP HDA IBA IEA,IPI IBA IEA,IDA IPI HDA IBA IEA,IDA IPI HDA IBA IEA,IPI HDA,IDA IPI HDA IBA IEA,IPI HDA IBA IEA,IPI,IPI,IPI HDA IBA,IPI HDA IBA IEA,IDA IPI IBA IEA,IDA IPI IMP HDA IBA TAS IEA,IPI HDA IBA IEA,IDA IPI IBA IEA,IEA,IPI HDA TAS IEA,IDA IPI HDA IBA NAS IEA,IDA IPI ISS IEA,HDA IBA NAS IEA,IDA IPI IBA IEA,IPI HDA,IDA IPI IEA,IDA IPI HDA IBA IEA,IPI TAS IEA,IDA IPI ISS IBA TAS IEA,IPI IMP IBA,IDA IPI HDA IBA IEA,IDA IPI IBA TAS IEA,IDA IEA,IPI HDA IBA IEA,IDA IPI,IPI HDA IEA,HDA,IPI HDA IBA IEA,IPI,IPI IEA,IEA,IPI HDA IEA,IPI,IPI HDA IBA IEA,IDA IPI IBA,IDA IPI,IPI IBA,IBA IEA,IPI IEA,IDA IEA,IEA,IPI,IPI IEA,IDA IPI IEA,IPI,IBA NAS IEA,IBA,IPI TAS IEA,IDA IPI HDA,IPI HDA IBA IEA,IPI IEA,IPI IEA,IPI HDA,IEA,IPI IMP,IPI IEA,IDA IPI IBA IEA,IPI IEA	SRRM2,RBBP6,ZNF638,THOC2,RBM26,SETD2,ZC3H18,SART1,GPATCH8,PRPF4B,DHX8,RBM25,CDK12,SAFB2,NKTR,CHD1,KDM3A,CACTIN,SRRM1,RBM17,SAFB,CDC5L,SRSF11,CDK13,PCF11,PNISR,DDX41,SCAF1,PRPF40A,FIP1L1,PPIL4,DDX23,PAXBP1,RBM39,DHX38,NSRP1,CWF19L2,CWC22,ZC3H13,MFAP1,RBM15,ZC3H4,RP9,C1orf35,SREK1,RBM6,SAP18,ANKRD11,BUD13,TTC14,SLTM,RBM5,VIRMA,CCAR1,SCAF4,ZFC3H1,RNF40,NCOA5,NKAPD1,POLDIP3,PHRF1,SRSF4,LUC7L3,YTHDC1,NKAP,CCDC174,PPIL2,PPIG,RSRC2,CLASRP,SRRT,MLLT1,CTR9,RSRC1,SNRNP70,TRA2B,LUC7L,RBM22,LARP7,PPHLN1,SRSF6,RBM12B,CWC25,PRCC,API5,NXF1,SCAF8,SRSF3,SRSF9,GTF2B,RSBN1,HNRNPUL1,SRSF10,ZNF711,SRSF12,KHDC4,TRMT6,RNF20,NIFK,ZMYM6,KIN,TAF2,U2AF2,PQBP1,PAPOLG,U2AF1,CIR1,DCAF13,PRPF38B,CPSF7,MED27,SMU1,CHD9,CLK3,CTNNBL1,SRSF5,ELL,BUD31,LEO1,RNPC3,USP39,PPWD1,GPATCH11,IWS1,CBLL1,BRD3,PRPF18,ZNF195,BCLAF3,MNAT1,ERH,CDC40,PLRG1,JADE3,C1orf131,AASDH,QRICH1,CLK2,MORC4,THOC1	FALSE
LUC7L2_CBF	TRUE	0.00169986	29	133	5	0.037594	0.172414	GO:0000413	GO:BP	protein peptidyl-prolyl isomerization	21031	127	GO:0018208	IDA IEA,IEA,IEA,IDA IEA,IDA IEA	NKTR,PPIL4,PPIL2,PPIG,PPWD1	TRUE
LUC7L2_CBF	TRUE	0.0022581	169	133	9	0.0676692	0.0532544	GO:0051168	GO:BP	nuclear export	21031	13992	GO:0006913	IDA IBA IEA,IMP,IDA IBA IEA,IDA,IDA,IDA ISS IBA IEA,IDA,IMP IBA,IDA IMP IBA	THOC2,SETD2,POLDIP3,YTHDC1,RBM22,NXF1,SRSF3,IWS1,THOC1	FALSE
LUC7L2_CBF	TRUE	0.00270019	128	133	8	0.0601504	0.0625	GO:0051028	GO:BP	mRNA transport	21031	13884	GO:0050658	IDA IBA IEA,IMP,IDA IBA IEA,IDA,IDA ISS IBA IEA,IDA IEA,IMP IBA IEA,IDA IMP IBA IEA	THOC2,SETD2,POLDIP3,YTHDC1,NXF1,SRSF3,IWS1,THOC1	FALSE
LUC7L2_CBF	TRUE	0.00279925	890	135	18	0.133333	0.0202247	GO:1990234	GO:CC	transferase complex	22097	3836	GO:1902494	IPI ISS IBA,IPI ISS IBA IEA,IDA IPI,IDA,IDA IPI IBA,IDA IBA,IDA IBA IEA,IDA,IPI IBA IEA,IDA IBA,IDA IPI ISS IBA NAS IEA,IDA IEA,IEA,IDA IEA,IDA IPI IC IEA,IDA IBA IEA,IDA,IDA IBA IEA	CDK12,CDK13,ZC3H13,RBM15,VIRMA,RNF40,CTR9,GTF2B,TRMT6,RNF20,TAF2,DCAF13,MED27,LEO1,CBLL1,MNAT1,ERH,JADE3	FALSE
LUC7L2_CBF	TRUE	0.00422391	5	133	3	0.0225564	0.6	GO:0110104	GO:BP	mRNA alternative polyadenylation	21031	19979	GO:0031124	IDA,IEA,IMP IBA	VIRMA,YTHDC1,CPSF7	FALSE
LUC7L2_CBF	TRUE	0.00563246	4027	133	48	0.360902	0.0119195	GO:0034654	GO:BP	nucleobase-containing compound biosynthetic process	21031	9009	GO:0006139|GO:0018130|GO:0019438|GO:0044271|GO:1901362	IMP IEA,IDA IMP IBA,IBA,IBA,IMP IBA IEA,IDA,IBA,IDA IBA,IDA IBA,IDA IBA IEA,IEA,IEA,IBA IEA,IEA,IDA IEA,IBA TAS IEA,IBA,IEA,IDA IBA,IDA,NAS,IDA IMP IBA IEA,ISS IEA,IBA IEA,IDA ISS IBA IEA,IDA IMP IC,IEA,IDA IBA,IDA IMP IBA TAS IEA,NAS,IDA IMP ISS IEA,IDA IMP,NAS,IDA IPI IMP ISS IBA NAS,TAS IEA,IDA IBA IEA,IDA IBA TAS NAS,IMP IBA TAS IEA,IDA IEA,IDA IBA IEA,IMP,IDA,IBA IEA,IBA,IDA IMP IBA IEA,IDA ISS IBA,IMP,IDA IMP IBA	SETD2,CDK12,SAFB2,CHD1,KDM3A,CACTIN,SAFB,CDC5L,CDK13,PCF11,SCAF1,PRPF40A,PAXBP1,RBM15,ZC3H4,SAP18,SLTM,CCAR1,SCAF4,RNF40,NCOA5,NKAP,SRRT,MLLT1,CTR9,LARP7,PPHLN1,SCAF8,GTF2B,SRSF10,ZNF711,RNF20,NIFK,TAF2,PQBP1,CIR1,MED27,ELL,BUD31,LEO1,IWS1,BRD3,ZNF195,BCLAF3,MNAT1,JADE3,QRICH1,THOC1	FALSE
LUC7L2_CBF	TRUE	0.00579174	7158	133	71	0.533835	0.00991897	GO:0019222	GO:BP	regulation of metabolic process	21031	5789	GO:0008152|GO:0050789	IMP,IBA,IEA,IDA IBA IEA,IMP,IDA IBA,IDA IMP IBA,IBA,IBA,IMP ISS IBA IEA,IDA IMP,IBA,IBA,IDA IBA,IDA IBA,IEA,IBA IEA,IDA IMP,IDA IEA,IC,IDA IBA IEA,IDA IEA,IDA IMP IBA TAS IEA,IBA,IDA,IEA,IDA IBA,IDA,NAS,IMP IEA,IDA,IDA ISS IBA IEA,IDA IMP IBA IEA,IMP ISS IBA IEA,IBA IEA,IDA ISS IEA,IMP TAS IEA,IDA IMP IBA IEA,IDA,IDA IMP IC,IDA IBA IEA,IDA IMP IEA,IBA,IDA,IDA IMP,IDA,IDA NAS IEA,IDA IMP ISS IBA IEA,IDA ISS,IDA IMP,IDA NAS,IMP,IDA IMP,IDA IMP TAS IEA,IDA IBA IEA,IDA,IDA IBA TAS NAS,ISS,IDA,IMP IBA TAS,IDA IEA,IDA IMP IBA,IMP,IDA,IBA IEA,IBA,IDA IBA IEA,IDA ISS IBA,IMP,IDA ISS IBA,IDA IMP ISS IBA IEA	RBBP6,ZNF638,THOC2,SETD2,ZC3H18,RBM25,CDK12,SAFB2,CHD1,KDM3A,CACTIN,SRRM1,SAFB,CDC5L,CDK13,PRPF40A,PAXBP1,RBM39,NSRP1,CWC22,RBM15,ZC3H4,SAP18,SLTM,RBM5,CCAR1,SCAF4,RNF40,NCOA5,POLDIP3,SRSF4,YTHDC1,NKAP,SRRT,MLLT1,CTR9,SNRNP70,TRA2B,RBM22,LARP7,PPHLN1,SRSF6,RBM12B,SCAF8,SRSF3,SRSF9,SRSF10,ZNF711,SRSF12,RNF20,TAF2,CAAP1,U2AF2,PQBP1,CIR1,DCAF13,MED27,SMU1,CLK3,ELL,BUD31,LEO1,IWS1,BRD3,ZNF195,BCLAF3,MNAT1,JADE3,QRICH1,CLK2,THOC1	FALSE
LUC7L2_CBF	TRUE	0.00624524	101	133	7	0.0526316	0.0693069	GO:1903312	GO:BP	negative regulation of mRNA metabolic process	21031	23485	GO:0016071|GO:0051253|GO:1903311	IDA,IDA,IDA,IDA,IDA IEA,ISS,IDA	SAP18,SRSF4,SRSF6,SRSF9,SRSF10,SRSF12,U2AF2	FALSE
LUC7L2_CBF	TRUE	0.0068643	38	133	5	0.037594	0.131579	GO:0018208	GO:BP	peptidyl-proline modification	21031	5471	GO:0018193	IDA IEA,IEA,IEA,IDA IEA,IDA IEA	NKTR,PPIL4,PPIL2,PPIG,PPWD1	FALSE
LUC7L2_CBF	TRUE	0.00734024	3446	133	43	0.323308	0.0124782	GO:0006355	GO:BP	regulation of DNA-templated transcription	21031	2155	GO:0006351|GO:0010468|GO:2001141	IEA,IDA IMP IBA,IBA,IBA,IMP IBA IEA,IDA,IBA,IDA IBA,IDA IBA,IEA,IBA IEA,IEA,IDA IEA,IBA TAS IEA,IBA,IEA,IDA IBA,IDA,NAS,IDA IMP IBA IEA,ISS IEA,IBA IEA,IDA ISS IEA,IDA IMP IC,IEA,IDA,NAS,IDA IMP ISS IEA,IDA IMP,IDA NAS,TAS IEA,IDA IBA IEA,IDA IBA TAS NAS,IMP IBA TAS,IDA IEA,IDA IBA,IDA,IBA IEA,IBA,IDA IBA IEA,ISS IBA,IMP,IDA IMP IBA	SETD2,CDK12,SAFB2,CHD1,KDM3A,CACTIN,SAFB,CDC5L,CDK13,PRPF40A,PAXBP1,RBM15,ZC3H4,SAP18,SLTM,CCAR1,SCAF4,RNF40,NCOA5,NKAP,SRRT,MLLT1,CTR9,LARP7,PPHLN1,SCAF8,SRSF10,ZNF711,RNF20,TAF2,PQBP1,CIR1,MED27,ELL,BUD31,LEO1,BRD3,ZNF195,BCLAF3,MNAT1,JADE3,QRICH1,THOC1	FALSE
LUC7L2_CBF	TRUE	0.00752897	18	133	4	0.0300752	0.222222	GO:0080009	GO:BP	mRNA methylation	21031	18292	GO:0001510|GO:0016556	IMP NAS,IDA IMP IBA NAS,IDA,IMP NAS	ZC3H13,VIRMA,TRMT6,CBLL1	TRUE
LUC7L2_CBF	TRUE	0.00841727	3464	133	43	0.323308	0.0124134	GO:2001141	GO:BP	regulation of RNA biosynthetic process	21031	27046	GO:0010556|GO:0032774|GO:0051252	IEA,IDA IMP IBA,IBA,IBA,IMP IBA IEA,IDA,IBA,IDA IBA,IDA IBA,IEA,IBA IEA,IEA,IDA IEA,IBA TAS IEA,IBA,IEA,IDA IBA,IDA,NAS,IDA IMP IBA IEA,ISS IEA,IBA IEA,IDA ISS IEA,IDA IMP IC,IEA,IDA,NAS,IDA IMP ISS IEA,IDA IMP,IDA NAS,TAS IEA,IDA IBA IEA,IDA IBA TAS NAS,IMP IBA TAS,IDA IEA,IDA IBA,IDA,IBA IEA,IBA,IDA IBA IEA,ISS IBA,IMP,IDA IMP IBA	SETD2,CDK12,SAFB2,CHD1,KDM3A,CACTIN,SAFB,CDC5L,CDK13,PRPF40A,PAXBP1,RBM15,ZC3H4,SAP18,SLTM,CCAR1,SCAF4,RNF40,NCOA5,NKAP,SRRT,MLLT1,CTR9,LARP7,PPHLN1,SCAF8,SRSF10,ZNF711,RNF20,TAF2,PQBP1,CIR1,MED27,ELL,BUD31,LEO1,BRD3,ZNF195,BCLAF3,MNAT1,JADE3,QRICH1,THOC1	FALSE
LUC7L2_CBF	TRUE	0.00860498	915	133	19	0.142857	0.020765	GO:0071824	GO:BP	protein-DNA complex organization	21031	17433	GO:0043933	IMP IEA,IMP IBA IEA,IEA,TAS,IDA,IDA,IEA,IDA,IEA,IDA IBA,IDA IMP IBA IEA,IEA,IEA,IPI ISS,IDA,NAS,IEA,IMP,IEA	SETD2,CHD1,KDM3A,SAFB,DDX23,RBM15,RNF40,YTHDC1,CTR9,PPHLN1,GTF2B,RSBN1,RNF20,TAF2,DCAF13,MED27,CHD9,IWS1,BRD3	TRUE
LUC7L2_CBF	TRUE	0.00884778	45	140	5	0.0357143	0.111111	GO:0003755	GO:MF	peptidyl-prolyl cis-trans isomerase activity	20212	357	GO:0016859|GO:0140096	IDA IBA IEA,IEA,IEA,IDA IBA IEA,IDA IBA IEA	NKTR,PPIL4,PPIL2,PPIG,PPWD1	TRUE
LUC7L2_CBF	TRUE	0.00956003	29	135	4	0.0296296	0.137931	GO:0005849	GO:CC	mRNA cleavage factor complex	22097	393	GO:0140513	IBA NAS,IBA,IBA,IDA IPI IBA	PCF11,FIP1L1,SCAF8,CPSF7	FALSE
LUC7L2_CBF	TRUE	0.0097647	4105	133	48	0.360902	0.0116931	GO:0018130	GO:BP	heterocycle biosynthetic process	21031	5424	GO:0044249|GO:0046483	IMP IEA,IDA IMP IBA,IBA,IBA,IMP IBA IEA,IDA,IBA,IDA IBA,IDA IBA,IDA IBA IEA,IEA,IEA,IBA IEA,IEA,IDA IEA,IBA TAS IEA,IBA,IEA,IDA IBA,IDA,NAS,IDA IMP IBA IEA,ISS IEA,IBA IEA,IDA ISS IBA IEA,IDA IMP IC,IEA,IDA IBA,IDA IMP IBA TAS IEA,NAS,IDA IMP ISS IEA,IDA IMP,NAS,IDA IPI IMP ISS IBA NAS,TAS IEA,IDA IBA IEA,IDA IBA TAS NAS,IMP IBA TAS IEA,IDA IEA,IDA IBA IEA,IMP,IDA,IBA IEA,IBA,IDA IMP IBA IEA,IDA ISS IBA,IMP,IDA IMP IBA	SETD2,CDK12,SAFB2,CHD1,KDM3A,CACTIN,SAFB,CDC5L,CDK13,PCF11,SCAF1,PRPF40A,PAXBP1,RBM15,ZC3H4,SAP18,SLTM,CCAR1,SCAF4,RNF40,NCOA5,NKAP,SRRT,MLLT1,CTR9,LARP7,PPHLN1,SCAF8,GTF2B,SRSF10,ZNF711,RNF20,NIFK,TAF2,PQBP1,CIR1,MED27,ELL,BUD31,LEO1,IWS1,BRD3,ZNF195,BCLAF3,MNAT1,JADE3,QRICH1,THOC1	FALSE
LUC7L2_CBF	TRUE	0.0105363	4116	133	48	0.360902	0.0116618	GO:0019438	GO:BP	aromatic compound biosynthetic process	21031	5983	GO:0006725|GO:0044249	IMP IEA,IDA IMP IBA,IBA,IBA,IMP IBA IEA,IDA,IBA,IDA IBA,IDA IBA,IDA IBA IEA,IEA,IEA,IBA IEA,IEA,IDA IEA,IBA TAS IEA,IBA,IEA,IDA IBA,IDA,NAS,IDA IMP IBA IEA,ISS IEA,IBA IEA,IDA ISS IBA IEA,IDA IMP IC,IEA,IDA IBA,IDA IMP IBA TAS IEA,NAS,IDA IMP ISS IEA,IDA IMP,NAS,IDA IPI IMP ISS IBA NAS,TAS IEA,IDA IBA IEA,IDA IBA TAS NAS,IMP IBA TAS IEA,IDA IEA,IDA IBA IEA,IMP,IDA,IBA IEA,IBA,IDA IMP IBA IEA,IDA ISS IBA,IMP,IDA IMP IBA	SETD2,CDK12,SAFB2,CHD1,KDM3A,CACTIN,SAFB,CDC5L,CDK13,PCF11,SCAF1,PRPF40A,PAXBP1,RBM15,ZC3H4,SAP18,SLTM,CCAR1,SCAF4,RNF40,NCOA5,NKAP,SRRT,MLLT1,CTR9,LARP7,PPHLN1,SCAF8,GTF2B,SRSF10,ZNF711,RNF20,NIFK,TAF2,PQBP1,CIR1,MED27,ELL,BUD31,LEO1,IWS1,BRD3,ZNF195,BCLAF3,MNAT1,JADE3,QRICH1,THOC1	FALSE
LUC7L2_CBF	TRUE	0.0120753	11	135	3	0.0222222	0.272727	GO:0000346	GO:CC	transcription export complex	22097	66	GO:0140513	IDA IBA,IDA,IDA IBA	THOC2,NXF1,THOC1	FALSE
LUC7L2_CBF	TRUE	0.0121953	48	140	5	0.0357143	0.104167	GO:0016859	GO:MF	cis-trans isomerase activity	20212	3036	GO:0016853	IDA IBA IEA,IEA,IEA,IDA IBA IEA,IDA IBA IEA	NKTR,PPIL4,PPIL2,PPIG,PPWD1	FALSE
LUC7L2_CBF	TRUE	0.0129687	158	133	8	0.0601504	0.0506329	GO:0050657	GO:BP	nucleic acid transport	21031	13626	GO:0015931	IDA IBA IEA,IMP,IDA IBA IEA,IDA,IDA ISS IBA IEA,IDA IEA,IMP IBA IEA,IDA IMP IBA IEA	THOC2,SETD2,POLDIP3,YTHDC1,NXF1,SRSF3,IWS1,THOC1	FALSE
LUC7L2_CBF	TRUE	0.0129687	158	133	8	0.0601504	0.0506329	GO:0050658	GO:BP	RNA transport	21031	13627	GO:0050657|GO:0051236	IDA IBA IEA,IMP,IDA IBA IEA,IDA,IDA ISS IBA IEA,IDA IEA,IMP IBA IEA,IDA IMP IBA IEA	THOC2,SETD2,POLDIP3,YTHDC1,NXF1,SRSF3,IWS1,THOC1	FALSE
LUC7L2_CBF	TRUE	0.0129952	2691	133	36	0.270677	0.0133779	GO:0006366	GO:BP	transcription by RNA polymerase II	21031	2164	GO:0006351	IMP,IDA IMP IBA,IBA,IBA,IBA IEA,IBA,IDA IBA,IDA IBA,IDA IBA IEA,IEA,IBA IEA,IEA,TAS,IBA,IDA IBA,IDA,NAS,IMP IEA,IDA ISS IBA IEA,IDA IMP IC,IDA IBA,IDA IMP IBA TAS,IDA ISS,IDA,IDA IPI IMP ISS IBA,IDA,IDA IBA TAS NAS,IMP IBA TAS IEA,IDA,IDA IBA IEA,IMP,IDA,IEA,IBA,IDA IMP IBA,IBA	SETD2,CDK12,SAFB2,CHD1,KDM3A,SAFB,CDC5L,CDK13,PCF11,SCAF1,PAXBP1,RBM15,SAP18,SLTM,SCAF4,RNF40,NCOA5,NKAP,CTR9,LARP7,SCAF8,GTF2B,ZNF711,RNF20,TAF2,CIR1,MED27,ELL,BUD31,LEO1,IWS1,BRD3,ZNF195,BCLAF3,MNAT1,JADE3	FALSE
LUC7L2_CBF	TRUE	0.0131744	102	135	6	0.0444444	0.0588235	GO:0034708	GO:CC	methyltransferase complex	22097	1542	GO:0005622|GO:1990234	IDA IPI,IDA,IDA IPI IBA,IPI IBA IEA,IDA IPI IEA,IDA	ZC3H13,RBM15,VIRMA,TRMT6,CBLL1,ERH	FALSE
LUC7L2_CBF	TRUE	0.0148886	161	133	8	0.0601504	0.0496894	GO:0051236	GO:BP	establishment of RNA localization	21031	14034	GO:0006403|GO:0051234	IDA IBA IEA,IMP,IDA IBA IEA,IDA,IDA ISS IBA IEA,IDA IEA,IMP IBA IEA,IDA IMP IBA IEA	THOC2,SETD2,POLDIP3,YTHDC1,NXF1,SRSF3,IWS1,THOC1	FALSE
LUC7L2_CBF	TRUE	0.0160284	12	135	3	0.0222222	0.25	GO:0071006	GO:CC	U2-type catalytic step 1 spliceosome	22097	2598	GO:0005684|GO:0071012	IDA,IBA,IDA	CWC22,RBM22,CWC25	FALSE
LUC7L2_CBF	TRUE	0.0160284	12	135	3	0.0222222	0.25	GO:0071012	GO:CC	catalytic step 1 spliceosome	22097	2604	GO:0005681|GO:1902494	IDA,IBA,IDA	CWC22,RBM22,CWC25	FALSE
LUC7L2_CBF	TRUE	0.0194824	1852	133	28	0.210526	0.0151188	GO:0051254	GO:BP	positive regulation of RNA metabolic process	21031	14049	GO:0010604|GO:0016070|GO:0045935|GO:0051252	IMP,IDA IMP IBA,IMP IEA,IDA,IDA IBA,IBA IEA,IEA,IEA,IDA,IBA,IDA,IEA,IDA IBA IEA,IDA,IDA,IDA,IDA IMP,IDA IMP,IDA NAS,IDA,IEA,NAS,IMP IBA TAS,IEA,IDA IMP IBA,IBA,IMP,IMP	ZC3H18,CDK12,KDM3A,CDC5L,CDK13,PAXBP1,RBM15,CCAR1,RNF40,MLLT1,CTR9,SNRNP70,TRA2B,RBM22,LARP7,SCAF8,ZNF711,RNF20,TAF2,U2AF2,PQBP1,MED27,ELL,BUD31,LEO1,BCLAF3,QRICH1,THOC1	FALSE
LUC7L2_CBF	TRUE	0.0229675	10	140	3	0.0214286	0.3	GO:0050815	GO:MF	phosphoserine residue binding	20212	7914	GO:0045309	IDA IBA,IDA,IBA	SCAF4,SCAF8,LEO1	FALSE
LUC7L2_CBF	TRUE	0.0233267	8	133	3	0.0225564	0.375	GO:0010793	GO:BP	regulation of mRNA export from nucleus	21031	4461	GO:0006406|GO:0046831|GO:2000197	IEA,IMP,IMP	THOC2,SETD2,IWS1	FALSE
LUC7L2_CBF	TRUE	0.0253863	24	133	4	0.0300752	0.166667	GO:0016973	GO:BP	poly(A)+ mRNA export from nucleus	21031	5323	GO:0006406	IDA,IDA IBA IEA,IBA IEA,IBA	THOC2,POLDIP3,NXF1,IWS1	TRUE
LUC7L2_CBF	TRUE	0.0272025	816	133	17	0.12782	0.0208333	GO:0006325	GO:BP	chromatin organization	21031	2145	GO:0071824	IMP IEA,IMP IBA IEA,IEA,TAS,IDA,IDA,IEA,IDA,IEA,IDA IBA,IEA,IEA,IEA,IDA,IEA,IMP,IEA	SETD2,CHD1,KDM3A,SAFB,DDX23,RBM15,RNF40,YTHDC1,CTR9,PPHLN1,GTF2B,RSBN1,RNF20,DCAF13,CHD9,IWS1,BRD3	FALSE
LUC7L2_CBF	TRUE	0.0272665	50	133	5	0.037594	0.1	GO:0032968	GO:BP	positive regulation of transcription elongation by RNA polymerase II	21031	8232	GO:0006368|GO:0032786|GO:0034243|GO:0045944	IDA IBA,IDA IBA,NAS,IMP IBA,IBA	CDK12,CDK13,MED27,ELL,LEO1	FALSE
LUC7L2_CBF	TRUE	0.0277334	230	133	9	0.0676692	0.0391304	GO:0006376	GO:BP	mRNA splice site recognition	21031	2169	GO:0000245|GO:0022618	IBA IEA,IDA,IBA IEA,IMP TAS,TAS,IDA,IDA,IDA,TAS	LUC7L3,YTHDC1,LUC7L,SRSF6,SRSF9,SRSF10,SRSF12,KHDC4,SRSF5	FALSE
LUC7L2_CBF	TRUE	0.028284	4264	133	48	0.360902	0.011257	GO:1901362	GO:BP	organic cyclic compound biosynthetic process	21031	21928	GO:1901360|GO:1901576	IMP IEA,IDA IMP IBA,IBA,IBA,IMP IBA IEA,IDA,IBA,IDA IBA,IDA IBA,IDA IBA IEA,IEA,IEA,IBA IEA,IEA,IDA IEA,IBA TAS IEA,IBA,IEA,IDA IBA,IDA,NAS,IDA IMP IBA IEA,ISS IEA,IBA IEA,IDA ISS IBA IEA,IDA IMP IC,IEA,IDA IBA,IDA IMP IBA TAS IEA,NAS,IDA IMP ISS IEA,IDA IMP,NAS,IDA IPI IMP ISS IBA NAS,TAS IEA,IDA IBA IEA,IDA IBA TAS NAS,IMP IBA TAS IEA,IDA IEA,IDA IBA IEA,IMP,IDA,IBA IEA,IBA,IDA IMP IBA IEA,IDA ISS IBA,IMP,IDA IMP IBA	SETD2,CDK12,SAFB2,CHD1,KDM3A,CACTIN,SAFB,CDC5L,CDK13,PCF11,SCAF1,PRPF40A,PAXBP1,RBM15,ZC3H4,SAP18,SLTM,CCAR1,SCAF4,RNF40,NCOA5,NKAP,SRRT,MLLT1,CTR9,LARP7,PPHLN1,SCAF8,GTF2B,SRSF10,ZNF711,RNF20,NIFK,TAF2,PQBP1,CIR1,MED27,ELL,BUD31,LEO1,IWS1,BRD3,ZNF195,BCLAF3,MNAT1,JADE3,QRICH1,THOC1	FALSE
LUC7L2_CBF	TRUE	0.0326847	87	133	6	0.0451128	0.0689655	GO:0034243	GO:BP	regulation of transcription elongation by RNA polymerase II	21031	8810	GO:0006368|GO:0032784	IDA IBA,IDA IBA,IC,NAS,IMP IBA,IBA	CDK12,CDK13,LARP7,MED27,ELL,LEO1	FALSE
LUC7L2_CBF	TRUE	0.034828	9	133	3	0.0225564	0.333333	GO:2000197	GO:BP	regulation of ribonucleoprotein complex localization	21031	26208	GO:0060341|GO:0071166	IEA,IMP,IMP	THOC2,SETD2,IWS1	FALSE
LUC7L2_CBF	TRUE	0.0449776	92	133	6	0.0451128	0.0652174	GO:0001510	GO:BP	RNA methylation	21031	329	GO:0009451|GO:0043414	IMP NAS,IDA,IDA IMP IBA NAS,IMP,IDA IEA,IMP NAS	ZC3H13,RBM15,VIRMA,LARP7,TRMT6,CBLL1	FALSE
LUC7L2_CBF	TRUE	0.0466208	128	135	6	0.0444444	0.046875	GO:0016363	GO:CC	nuclear matrix	22097	736	GO:0034399|GO:0110165	IEA,IDA IEA,IEA,ISS IEA,IDA,IEA	SRRM1,PRPF40A,PPIG,SCAF8,KIN,THOC1	TRUE
LUC7L2_CBF	TRUE	0.0484454	17	135	3	0.0222222	0.176471	GO:0019908	GO:CC	nuclear cyclin-dependent protein kinase holoenzyme complex	22097	828	GO:0000307|GO:0140513	ISS IBA,ISS IBA IEA,IDA	CDK12,CDK13,MNAT1	FALSE
LUC7L2_CBF	TRUE	0.049524	10	133	3	0.0225564	0.3	GO:0071166	GO:BP	ribonucleoprotein complex localization	21031	16962	GO:0051641	IEA,IMP,IMP	THOC2,SETD2,IWS1	FALSE

### Sheet: Nucleolus_baits
query	significant	adjusted_p_value	term_size	query_size	intersection_size	precision	recall	term_id	source	term_name	effective_domain_size	source_order	parents	evidence_codes	intersection	highlighted
ILF3_CBF	TRUE	9.38528585417453e-83	322	150	69	0.46	0.214286	GO:0042254	GO:BP	ribosome biogenesis	21031	10405	GO:0022613	IEA,IBA IEA,TAS,IEA,IDA IMP ISS IEA,IDA ISS IEA,IMP IEA,IEA,IBA,IBA,IBA,IDA IBA IEA,IDA IMP IBA IEA,IEA,IDA IBA IEA,IBA,IDA IBA IEA,IBA,IMP IBA,IMP IBA IEA,ISS IBA IEA,IEA,IBA,IDA ISS IBA,IBA,IBA,ISS IBA IEA,IBA IEA,IBA IEA,IBA,IDA NAS IEA,IMP IBA IEA,IDA IBA,IMP IBA IEA,IBA,IDA IEA,IBA,IDA IBA,IDA IBA IEA,IMP IBA NAS IC IEA,IEA,IMP IBA IEA,IDA IBA IEA,IBA IEA,ISS IBA IEA,IBA,IBA,IDA IEA,IDA IBA,IDA IEA,IDA IBA IEA,IDA IMP IBA,IEA,IDA,IDA IMP IBA,IBA,IDA IEA,IBA IEA,IBA IEA,IEA,IDA IBA,IEA,IEA,IDA IBA NAS IEA,IBA,IEA,IEA,IDA,IDA IBA IEA	PDCD11,FTSJ3,XRN2,UTP14A,UTP20,USP36,NOL8,DDX17,DDX18,URB1,RSL1D1,GTPBP4,NVL,RRP1B,LAS1L,RRP12,WDR3,NOL10,DDX31,RRS1,NOP14,DDX56,DDX54,NOL6,RBM34,DDX49,SDAD1,DDX52,EBNA1BP2,NIFK,MPHOSPH10,NOP53,UTP3,NOL9,NOC2L,AATF,SRFBP1,DHX37,PWP2,BOP1,GNL3L,LYAR,TBL3,BRIX1,DCAF13,NOM1,URB2,KRR1,WDR46,UTP11,RRP36,RRP7A,RPP38,C1orf131,RPS7,MAK16,UTP18,PPAN,NSA2,FRG1,NGDN,ISG20L2,RRP1,IMP3,NOP16,TENT4B,RRP8,NOL7,RCL1	TRUE
ILF3_CBF	TRUE	8.21929727974568e-82	3123	159	135	0.849057	0.0432277	GO:0003723	GO:MF	RNA binding	20212	346	GO:0003676	HDA IBA IEA,HDA IBA IEA,HDA IBA IEA,HDA IBA,HDA,HDA IBA,HDA,HDA IBA NAS IEA,HDA,HDA,HDA,HDA,HDA,HDA IBA IEA,IDA HDA IBA TAS IEA,IDA HDA,HDA IBA TAS IEA,HDA IEA,HDA IEA,HDA IBA IEA,HDA,IDA HDA IBA,HDA IBA,HDA,HDA IEA,HDA,HDA,HDA IBA,HDA IBA,IDA HDA IBA TAS IEA,HDA,HDA,HDA IEA,IDA HDA,HDA ISS,IDA HDA IEA,IDA HDA IBA,HDA IBA TAS IEA,HDA IEA,HDA IEA,HDA IBA IEA,HDA IEA,IDA HDA IBA TAS NAS IEA,HDA IEA,IEA,HDA,HDA IEA,IDA HDA IBA IEA,HDA IEA,HDA IBA IEA,IDA HDA ISS TAS IEA,HDA,HDA,IDA IMP HDA IBA IEA,IDA HDA IBA,HDA,IEA,HDA IBA TAS IEA,HDA,HDA IBA TAS IC IEA,HDA,HDA,IDA IBA,IDA HDA IBA IEA,HDA IBA TAS IEA,HDA,IDA HDA IBA IEA,HDA,HDA,HDA IBA TAS IEA,IDA HDA IBA TAS IEA,HDA,IDA HDA IBA IEA,HDA IBA,IDA IEA,HDA IBA IEA,HDA IBA IEA,IDA HDA IBA IEA,HDA IBA TAS NAS IEA,HDA,HDA,IDA HDA IBA IEA,HDA IBA IEA,HDA IBA IEA,HDA IBA IEA,HDA IBA IEA,HDA IEA,IDA HDA IBA IEA,HDA,HDA,HDA,IDA HDA IEA,HDA,IDA HDA IBA TAS IEA,HDA,IDA HDA IBA TAS IEA,HDA,HDA IEA,IDA IBA IEA,HDA,IDA IBA,IDA HDA NAS,HDA,HDA,HDA IBA IEA,HDA,HDA,HDA IBA IEA,IDA HDA ISS IBA IEA,IDA HDA IBA IEA,HDA,HDA,EXP IDA HDA IBA TAS IEA,IDA IEA,HDA IEA,HDA,HDA,HDA,HDA IBA IEA,HDA,HDA IBA IEA,HDA,HDA,IBA IEA,HDA IC,HDA,HDA IBA,IDA HDA IBA IEA,HDA IBA TAS IEA,HDA IBA IEA,IDA HDA IBA IEA,HDA,HDA,HDA IBA IEA,HDA IEA	ADAR,ZFR,STRBP,PDCD11,FTSJ3,XRN2,NKRF,HNRNPR,UTP14A,UTP20,KNOP1,CEBPZ,USP36,NOL8,HNRNPA2B1,GNL3,DDX17,TRMT1L,DDX18,DDX50,URB1,RSL1D1,GTPBP4,NVL,ZNF106,RRP1B,LAS1L,RRP12,WDR3,HNRNPF,NOC3L,NOL10,DDX31,RRS1,NOP14,DDX56,ILF2,HNRNPA3,DDX54,NOL6,RBM34,DDX49,XPO5,DDX52,RAVER1,EBNA1BP2,DDX24,NIFK,RBM28,RBM19,ELAVL1,MPHOSPH10,ZNF326,TARDBP,NOP53,UTP3,NOL9,RALY,NOC2L,PARN,AATF,SRFBP1,DHX37,ZNF346,HNRNPAB,PWP2,KHDRBS1,BOP1,GNL3L,RBM6,HNRNPH1,LYAR,HNRNPDL,TBL3,NUFIP1,PUM3,BRIX1,LARP7,HNRNPH3,NCOA5,DCAF13,RBM15,POLDIP3,NXF1,SRSF9,NOM1,KRR1,DHX33,WDR46,AKAP8,UTP11,POP1,TRMT6,RBM5,PRMT1,CELF2,RRP36,RRP7A,RPP38,C1orf131,ANGEL2,RPS7,CMSS1,BUD13,RBM14,MAK16,UTP18,PPAN,QKI,PRKRA,NSA2,SRRT,ADARB1,KIN,FRG1,NGDN,ISG20L2,RRP1,RBM12B,CCDC86,IMP3,CCDC137,NOP16,SRBD1,TENT4B,RRP8,CDC40,SNRPC,PABPN1,CPSF7,ZC3H10,HNRNPUL2,NOL7,U2AF1,HMGB3	TRUE
ILF3_CBF	TRUE	2.07315058032773e-73	224	150	58	0.386667	0.258929	GO:0006364	GO:BP	rRNA processing	21031	2163	GO:0016072|GO:0034470|GO:0042254	IEA,IBA IEA,TAS,IEA,IMP ISS IEA,IDA ISS IEA,IMP IEA,IEA,IBA,IBA,IBA,IEA,IDA,IEA,IDA IBA IEA,IBA,IBA,IBA,IBA,ISS IBA IEA,IEA,IBA,ISS IBA,IBA,IBA,IBA IEA,IBA,IBA,NAS IEA,IBA,IBA,IMP IBA IEA,IBA,IBA,IBA,IMP IBA IEA,IMP IBA IEA,IBA IEA,IEA,ISS IBA IEA,IEA,IBA,IEA,IDA IBA IEA,IMP IBA,IEA,IMP IBA,IBA,IEA,IEA,IBA IEA,IEA,IBA,IEA,IBA NAS IEA,IEA,IEA,IBA IEA	PDCD11,FTSJ3,XRN2,UTP14A,UTP20,USP36,NOL8,DDX17,DDX18,URB1,RSL1D1,GTPBP4,NVL,RRP1B,LAS1L,RRP12,WDR3,NOL10,RRS1,NOP14,DDX56,DDX54,NOL6,RBM34,DDX49,DDX52,EBNA1BP2,NIFK,MPHOSPH10,NOP53,UTP3,NOL9,SRFBP1,DHX37,PWP2,BOP1,LYAR,TBL3,BRIX1,DCAF13,KRR1,WDR46,UTP11,RRP36,RRP7A,RPP38,RPS7,MAK16,UTP18,PPAN,NSA2,FRG1,NGDN,RRP1,IMP3,TENT4B,RRP8,RCL1	FALSE
ILF3_CBF	TRUE	4.20929398853631e-71	438	150	68	0.453333	0.155251	GO:0034470	GO:BP	ncRNA processing	21031	8945	GO:0006396|GO:0034660	IDA IEA,IEA,IBA IEA,TAS,IEA,IMP ISS IEA,IDA ISS IEA,IMP IEA,IDA,IEA,IBA IEA,IBA,IBA,IBA,IEA,IDA,IEA,IDA IBA IEA,IBA,IBA,IBA,IBA,ISS IBA IEA,IEA,IBA,ISS IBA,IBA,IBA,IBA IEA,IBA,IBA,NAS IEA,IBA,IBA,IMP IBA IEA,IDA,IBA,IBA,IBA,IMP IBA IEA,IMP IBA IEA,IBA IEA,IEA,IMP,ISS IBA IEA,IEA,IBA,IEA,IDA IBA IEA,IDA IEA,IDA IBA IEA,IMP IBA,IDA IBA IEA,IMP IBA,IBA,IEA,IEA,IDA IBA,IBA IEA,IMP IBA IEA,IEA,IBA,IEA,IBA NAS IEA,IDA IEA,IEA,IDA,IBA IEA	ADAR,PDCD11,FTSJ3,XRN2,UTP14A,UTP20,USP36,NOL8,HNRNPA2B1,DDX17,TRMT1L,DDX18,URB1,RSL1D1,GTPBP4,NVL,RRP1B,LAS1L,RRP12,WDR3,NOL10,RRS1,NOP14,DDX56,DDX54,NOL6,RBM34,DDX49,DDX52,EBNA1BP2,NIFK,MPHOSPH10,NOP53,UTP3,NOL9,PARN,SRFBP1,DHX37,PWP2,BOP1,LYAR,TBL3,BRIX1,LARP7,DCAF13,KRR1,WDR46,UTP11,POP1,TRMT6,RRP36,RRP7A,RPP38,RPS7,MAK16,UTP18,PPAN,PRKRA,NSA2,SRRT,FRG1,NGDN,RRP1,IMP3,TENT4B,RRP8,ZC3H10,RCL1	TRUE
ILF3_CBF	TRUE	7.12960442398712e-69	263	150	58	0.386667	0.220532	GO:0016072	GO:BP	rRNA metabolic process	21031	5160	GO:0034660	IEA,IBA IEA,TAS,IEA,IMP ISS IEA,IDA ISS IEA,IMP IEA,IEA,IBA,IBA,IBA,IEA,IDA,IEA,IDA IBA IEA,IBA,IBA,IBA,IBA,ISS IBA IEA,IEA,IBA,ISS IBA,IBA,IMP IBA,IBA IEA,IBA,IBA NAS,NAS IEA,IMP IBA,IBA,IMP IBA IEA,IBA,IBA,IBA,IMP IBA IEA,IMP IBA IEA,IBA IEA,IEA,ISS IBA IEA,IEA,IBA,IEA,IDA IBA IEA,IMP IBA,IEA,IMP IBA,IBA,IEA,IEA,IBA IEA,IEA,IBA,IEA,IBA NAS IEA,IEA,IEA,IBA IEA	PDCD11,FTSJ3,XRN2,UTP14A,UTP20,USP36,NOL8,DDX17,DDX18,URB1,RSL1D1,GTPBP4,NVL,RRP1B,LAS1L,RRP12,WDR3,NOL10,RRS1,NOP14,DDX56,DDX54,NOL6,RBM34,DDX49,DDX52,EBNA1BP2,NIFK,MPHOSPH10,NOP53,UTP3,NOL9,SRFBP1,DHX37,PWP2,BOP1,LYAR,TBL3,BRIX1,DCAF13,KRR1,WDR46,UTP11,RRP36,RRP7A,RPP38,RPS7,MAK16,UTP18,PPAN,NSA2,FRG1,NGDN,RRP1,IMP3,TENT4B,RRP8,RCL1	FALSE
ILF3_CBF	TRUE	1.62101964215526e-66	5521	156	142	0.910256	0.02572	GO:0031981	GO:CC	nuclear lumen	22097	1227	GO:0005634|GO:0070013	IDA IBA TAS IEA,IBA TAS IEA,IDA IBA IEA,IDA TAS IEA,IDA IBA IEA,IDA TAS IEA,IDA IBA TAS IEA,IDA ISS IBA TAS IEA,IEA,IDA IEA,IDA IBA IEA,IDA ISS TAS IEA,IDA ISS IBA IEA,IDA TAS IEA,IDA IBA IEA,IDA IBA TAS IEA,IDA IBA IEA,IDA IBA NAS IEA,IDA IEA,IDA IBA IEA,IDA IEA,IEA,IDA IEA,IDA TAS IEA,IDA IBA IEA,IDA IBA TAS IEA,IDA IBA TAS IEA,IDA IBA IEA,IDA IBA IEA,IDA IEA,IDA IBA IEA,IDA ISS IBA TAS IEA,IDA IBA TAS IEA,IDA IEA,TAS,IDA IBA IEA,IDA ISS IBA TAS IEA,IDA IBA IEA,TAS,IDA TAS,IDA IBA IEA,TAS IEA,IDA IBA IEA,IDA IBA TAS IEA,IDA IBA,IDA IBA IEA,IDA IBA IEA,IDA ISS IBA IEA,IDA TAS,IDA IPI IBA TAS NAS IEA,IDA IEA,IDA IBA IEA,IDA IBA IEA,IDA IBA TAS IEA,IDA TAS IEA,IDA IBA TAS IEA,IDA IEA,IDA IBA IEA,IDA IBA TAS IEA,ISS IEA,IDA IEA,IDA IBA,IBA TAS IEA,IDA TAS,IDA IBA TAS IEA,IDA IBA IEA,IDA IBA TAS IEA,IDA IBA IEA,IDA IBA,IDA IBA TAS IEA,IDA,IDA IBA IEA,IDA IBA IEA,IDA IBA TAS IEA,IDA IEA,IDA IBA,IDA TAS IEA,IDA IBA,IDA IBA TAS IEA,IDA IEA,IDA IBA TAS IEA,IDA TAS IEA,IDA TAS IEA,IDA IBA TAS,IDA IBA IEA,IDA IBA IEA,IDA IBA TAS IEA,IDA IBA IEA,IDA IBA TAS IEA,IDA ISS IBA IEA,IDA IBA TAS IEA,IDA IBA TAS IEA,TAS,IDA TAS,IDA TAS,TAS IEA,TAS,IDA TAS IEA,IDA,IDA IBA TAS IEA,IDA IBA TAS IEA,IDA IBA TAS IEA,IEA,IDA,IDA TAS IEA,IDA IPI IBA TAS IEA,IDA TAS,IDA IBA TAS IEA,IDA ISS IBA IEA,IDA IBA IEA,IDA IBA TAS IEA,IEA,IDA,IEA,IDA ISS IBA TAS IEA,IDA IBA TAS IEA,IDA TAS,IBA IEA,IDA IBA IEA,IEA,IDA HDA IEA,IBA,IDA,IDA IBA,TAS,IBA TAS NAS,IDA IPI IBA TAS NAS IEA,IDA,IDA IBA IEA,IDA IBA IEA,IDA IPI IBA TAS IEA,IDA TAS IEA,IDA TAS,TAS IEA,TAS IEA,IDA TAS IEA,TAS,IDA IBA,IDA IBA IEA,IDA ISS TAS IEA,IDA TAS,IBA TAS IEA	ADAR,PDCD11,FTSJ3,XRN2,NKRF,HNRNPR,UTP14A,UTP20,KNOP1,USP36,NOL8,HNRNPA2B1,GNL3,DDX17,DDX18,TEX10,DDX50,URB1,RSL1D1,GTPBP4,NVL,ZNF106,RRP1B,LAS1L,RRP12,WDR3,HNRNPF,NOC3L,NOL10,DDX31,RRS1,NOP14,DDX56,ILF2,HNRNPA3,DDX54,NOL6,RBM34,DDX49,XPO5,SDAD1,DDX52,EBNA1BP2,WRN,DDX24,NIFK,RBM28,RBM19,ELAVL1,MPHOSPH10,ZNF326,TARDBP,NOP53,UTP3,NOL9,NOC2L,PARN,AATF,DHX37,NEPRO,ZNF346,HNRNPAB,PWP2,KHDRBS1,BOP1,GNL3L,HNRNPH1,LYAR,HNRNPDL,TBL3,NUFIP1,PUM3,BRIX1,TTF1,LARP7,HNRNPH3,PHF8,NCOA5,DCAF13,RBM15,POLDIP3,NXF1,SENP3,SRSF9,NOM1,URB2,KRR1,DHX33,WDR46,AKAP8,UTP11,POP1,TRMT6,RBM5,GTF2B,SENP5,ERCC4,PRMT1,CELF2,RRP36,RRP7A,RPP38,C1orf131,ANGEL2,RPS7,SIRT1,BUD13,RBM14,SPTY2D1,MAK16,UTP18,PPAN,PRKRA,NSA2,SRRT,ADARB1,KIN,FRG1,NGDN,ISG20L2,RRP1,RBM12B,ZNF146,CCDC86,BUD31,KPNA3,IMP3,CCDC137,NOP16,TENT4B,RRP8,CDC40,SNRPC,PRPF18,PABPN1,HJURP,CPSF7,HNRNPUL2,NOL7,U2AF1,MAD2L2,RCL1	TRUE
ILF3_CBF	TRUE	6.23587104036533e-64	640	150	71	0.473333	0.110937	GO:0034660	GO:BP	ncRNA metabolic process	21031	9013	GO:0016070	IDA IEA,IEA,IBA IEA,TAS,IEA,IMP ISS IEA,IDA ISS IEA,IMP IEA,IDA,IMP,IMP IEA,IBA IEA,IBA,IBA,IBA,IEA,IDA,IEA,IDA IBA IEA,IBA,IBA,IBA,IBA,ISS IBA IEA,IEA,IBA,ISS IBA,IBA,IMP IBA,TAS,IBA IEA,IBA,IBA NAS,NAS IEA,IMP IBA,IBA,IMP IBA IEA,IDA IMP,IBA,IBA,IBA,IMP IBA IEA,IMP IBA IEA,IBA IEA,IEA,IDA IMP,ISS IBA IEA,IEA,IBA,IEA,IDA IBA IEA,IDA IEA,IDA IBA IEA,IMP IBA,IDA IBA IEA,IMP IBA,IBA,IEA,IEA,IDA,IDA IBA,IBA IEA,IMP IBA IEA,IEA,IBA,IEA,IBA NAS IEA,IDA IMP IEA,IEA,IDA,IBA IEA	ADAR,PDCD11,FTSJ3,XRN2,UTP14A,UTP20,USP36,NOL8,HNRNPA2B1,GNL3,DDX17,TRMT1L,DDX18,URB1,RSL1D1,GTPBP4,NVL,RRP1B,LAS1L,RRP12,WDR3,NOL10,RRS1,NOP14,DDX56,DDX54,NOL6,RBM34,DDX49,XPO5,DDX52,EBNA1BP2,NIFK,MPHOSPH10,NOP53,UTP3,NOL9,PARN,SRFBP1,DHX37,PWP2,BOP1,LYAR,TBL3,BRIX1,LARP7,DCAF13,KRR1,WDR46,UTP11,POP1,TRMT6,RRP36,RRP7A,RPP38,RPS7,MAK16,UTP18,PPAN,QKI,PRKRA,NSA2,SRRT,FRG1,NGDN,RRP1,IMP3,TENT4B,RRP8,ZC3H10,RCL1	FALSE
ILF3_CBF	TRUE	6.59188779029128e-64	2001	156	101	0.647436	0.0504748	GO:0005730	GO:CC	nucleolus	22097	305	GO:0031981|GO:0043232	IDA IBA IEA,IBA IEA,IDA IBA IEA,IDA IEA,IDA IBA IEA,IDA IBA IEA,IDA ISS IBA IEA,IEA,IDA IEA,IDA IBA IEA,IDA ISS IBA IEA,IEA,IDA IBA IEA,IEA,IDA IBA IEA,IDA IBA NAS IEA,IDA IEA,IDA IBA IEA,IDA IEA,IEA,IDA IEA,IDA IEA,IDA IBA IEA,IDA IBA IEA,IDA IBA IEA,IDA IBA IEA,IDA IEA,IDA IBA IEA,IDA ISS IBA IEA,IDA IBA TAS IEA,IDA IEA,IDA IBA IEA,IDA ISS IBA IEA,IDA IBA IEA,IDA IBA IEA,IEA,IDA IBA IEA,IDA IEA,IDA IBA,IDA IBA IEA,IDA IBA IEA,IDA ISS IBA IEA,IDA IPI IBA NAS IEA,IDA IBA IEA,IDA IBA IEA,IDA TAS IEA,IDA IBA IEA,IDA IEA,IDA IBA IEA,IDA IBA IEA,ISS IEA,IDA IEA,IBA IEA,IDA IBA IEA,IDA IBA IEA,IDA IBA IEA,IDA IBA IEA,IDA,IDA IBA IEA,IDA IBA IEA,IDA IBA IEA,IDA IEA,IDA IBA IEA,IDA IEA,IDA,IDA IBA IEA,IDA IBA IEA,IDA IBA IEA,IDA IBA IEA,IDA IBA IEA,IDA IEA,IDA IBA IEA,IDA IBA IEA,IEA,IDA IBA IEA,IDA IBA IEA,IDA IBA IEA,IEA,IDA IEA,IDA IPI,IEA,IDA ISS IBA IEA,IDA IBA IEA,IDA IBA IEA,IEA,IEA,IDA IBA IEA,IBA IEA,IDA IBA IEA,IEA,IDA HDA IEA,IDA,IDA IBA,IDA IPI IBA NAS IEA,IDA,IDA IBA IEA,IDA IBA IEA,IDA IPI IBA IEA,IDA IEA,IDA IBA IEA,IBA IEA	ADAR,PDCD11,FTSJ3,XRN2,NKRF,UTP14A,UTP20,KNOP1,USP36,NOL8,GNL3,DDX17,DDX18,TEX10,DDX50,URB1,RSL1D1,GTPBP4,NVL,ZNF106,RRP1B,LAS1L,RRP12,WDR3,NOC3L,NOL10,DDX31,RRS1,NOP14,DDX56,ILF2,DDX54,NOL6,RBM34,SDAD1,DDX52,EBNA1BP2,WRN,DDX24,NIFK,RBM28,RBM19,MPHOSPH10,NOP53,UTP3,NOL9,NOC2L,PARN,AATF,DHX37,NEPRO,ZNF346,PWP2,BOP1,GNL3L,LYAR,TBL3,NUFIP1,PUM3,BRIX1,TTF1,PHF8,DCAF13,SENP3,SRSF9,NOM1,URB2,KRR1,DHX33,WDR46,AKAP8,UTP11,POP1,SENP5,RRP36,RRP7A,RPP38,C1orf131,RPS7,SIRT1,RBM14,SPTY2D1,MAK16,UTP18,PPAN,NSA2,ADARB1,FRG1,NGDN,ISG20L2,RRP1,ZNF146,CCDC86,IMP3,CCDC137,NOP16,TENT4B,RRP8,HJURP,NOL7,RCL1	FALSE
ILF3_CBF	TRUE	9.7442721569543e-63	5491	159	145	0.91195	0.0264068	GO:0003676	GO:MF	nucleic acid binding	20212	323	GO:0097159	HDA IBA IEA,HDA IBA IEA,HDA IBA IEA,HDA IBA IEA,HDA,IDA HDA IBA IEA,IDA HDA IBA IEA,HDA IBA NAS IEA,HDA,HDA,HDA,HDA,HDA,HDA IBA IEA,IDA HDA ISS IBA TAS IEA,IDA HDA,HDA IBA TAS IEA,HDA IEA,HDA IEA,HDA IBA IEA,HDA,IDA HDA IBA,HDA IBA,HDA,HDA IEA,HDA,HDA,HDA IBA,HDA IBA,IDA HDA IBA TAS IEA,HDA,HDA,HDA IEA,IDA HDA,HDA ISS,IDA HDA IEA,IDA HDA IBA IEA,HDA IBA TAS IEA,IEA,HDA IEA,HDA IEA,HDA IBA IEA,HDA IEA,IDA HDA IBA TAS NAS IEA,HDA IEA,IEA,HDA,IDA IEA,HDA IEA,IDA HDA IBA IEA,HDA IEA,HDA IBA IEA,IDA HDA ISS TAS IEA,HDA,HDA IEA,EXP IDA IMP HDA IBA IEA,IDA HDA IBA,HDA,IEA,HDA IBA TAS IEA,HDA,HDA IBA TAS IC IEA,HDA,HDA,IDA IBA IEA,IDA HDA IBA IEA,HDA IBA TAS IEA,HDA,IDA HDA IBA TAS IEA,HDA,HDA,HDA IBA TAS IEA,IDA HDA IBA TAS IEA,IDA HDA IBA IEA,IDA HDA IBA IEA,HDA IBA,IDA IEA,HDA IBA IEA,HDA IBA IEA,IEA,IDA HDA IBA IEA,HDA IBA TAS NAS IEA,HDA,HDA,IDA HDA IBA IEA,HDA IBA IEA,HDA IBA IEA,HDA IBA IEA,HDA IBA IEA,HDA IEA,IDA HDA IBA IEA,HDA,HDA IEA,HDA,IDA HDA IEA,HDA,IDA HDA IBA TAS IEA,IDA IBA IEA,IDA IMP IBA IEA,IDA HDA,IDA HDA IBA TAS IEA,HDA,HDA IEA,IDA IBA IEA,HDA,IDA IBA,IDA HDA NAS,IEA,HDA,HDA,HDA IBA IEA,IDA IBA IEA,HDA,HDA,HDA IBA IEA,IDA HDA ISS IBA IEA,IDA HDA IBA IEA,HDA,HDA ISS IEA,EXP IDA HDA IBA TAS IEA,IDA ISS IBA TAS IEA,HDA IEA,IEA,HDA,HDA IEA,HDA,HDA IBA IEA,IBA TAS IEA,HDA,HDA IBA IEA,HDA,HDA,IBA IEA,HDA IC IEA,HDA,HDA IBA,IDA HDA IBA IEA,HDA IBA TAS IEA,IEA,HDA IBA IEA,IDA HDA IBA IEA,HDA,HDA,HDA IBA IEA,HDA ISS IBA TAS IEA	ADAR,ZFR,STRBP,PDCD11,FTSJ3,XRN2,NKRF,HNRNPR,UTP14A,UTP20,KNOP1,CEBPZ,USP36,NOL8,HNRNPA2B1,GNL3,DDX17,TRMT1L,DDX18,DDX50,URB1,RSL1D1,GTPBP4,NVL,ZNF106,RRP1B,LAS1L,RRP12,WDR3,HNRNPF,NOC3L,NOL10,DDX31,RRS1,NOP14,DDX56,ILF2,HNRNPA3,DDX27,DDX54,NOL6,RBM34,DDX49,XPO5,DDX52,RAVER1,EBNA1BP2,WRN,DDX24,NIFK,RBM28,RBM19,ELAVL1,MPHOSPH10,ZNF326,TARDBP,NOP53,UTP3,NOL9,RALY,NOC2L,PARN,AATF,SRFBP1,DHX37,ZNF346,HNRNPAB,PWP2,KHDRBS1,BOP1,GNL3L,RBM6,HNRNPH1,LYAR,HNRNPDL,TBL3,NUFIP1,PUM3,BRIX1,TTF1,LARP7,HNRNPH3,NCOA5,DCAF13,RBM15,POLDIP3,NXF1,SRSF9,NOM1,KRR1,DHX33,WDR46,AKAP8,UTP11,POP1,TRMT6,RBM5,GTF2B,ERCC4,PRMT1,CELF2,RRP36,RRP7A,RPP38,C1orf131,ANGEL2,RPS7,SIRT1,CMSS1,BUD13,RBM14,SPTY2D1,MAK16,UTP18,PPAN,QKI,PRKRA,NSA2,SRRT,ADARB1,KIN,FRG1,GPATCH11,NGDN,ISG20L2,RRP1,RBM12B,ZNF146,CCDC86,IMP3,CCDC137,NOP16,SRBD1,TENT4B,RRP8,CDC40,SNRPC,PABPN1,HJURP,CPSF7,ZC3H10,HNRNPUL2,NOL7,U2AF1,HMGB3	FALSE
ILF3_CBF	TRUE	1.18239979779616e-56	6657	156	143	0.916667	0.0214811	GO:0043233	GO:CC	organelle lumen	22097	1885	GO:0031974|GO:0043226	IDA IBA TAS IEA,IBA TAS IEA,IDA IBA IEA,IDA TAS IEA,IDA IBA IEA,IDA TAS IEA,IDA IBA TAS IEA,IDA ISS IBA TAS IEA,IEA,IDA IEA,IDA IBA IEA,IDA ISS TAS IEA,IDA ISS IBA IEA,IDA TAS IEA,IDA IBA IEA,IDA IBA TAS IEA,IDA IBA IEA,IDA IBA NAS IEA,IDA IEA,IDA IBA IEA,IDA IEA,IEA,IDA IEA,IDA TAS IEA,IDA IBA IEA,IDA IBA TAS IEA,IDA IBA TAS IEA,IDA IBA IEA,IDA IBA IEA,IDA IEA,IDA IBA IEA,IDA ISS IBA TAS IEA,IDA IBA TAS IEA,IDA TAS IEA,TAS,IDA IBA IEA,IDA ISS IBA TAS IEA,IDA IBA IEA,TAS,IDA TAS,IDA IBA IEA,TAS IEA,IDA IBA IEA,IDA IBA TAS IEA,IDA IBA,IDA IBA IEA,IDA IBA IEA,IDA ISS IBA IEA,IDA TAS,IDA IPI IBA TAS NAS IEA,IDA IEA,IDA IBA IEA,IDA IBA IEA,IDA IBA TAS IEA,IDA TAS IEA,IDA IBA TAS IEA,IDA IEA,IDA IBA IEA,IDA IBA TAS IEA,ISS IEA,IDA IEA,IDA IBA,IBA TAS IEA,IDA TAS,IDA IBA TAS IEA,IDA IBA IEA,IDA IBA TAS IEA,IDA IBA IEA,IDA IBA,IDA IBA TAS IEA,IDA,IDA IBA IEA,IDA IBA IEA,IDA IBA TAS IEA,IDA IEA,IDA IBA,IDA TAS IEA,IDA IBA,IDA IBA TAS IEA,IDA IEA,IDA IBA TAS IEA,IDA TAS IEA,IDA TAS IEA,IDA IBA TAS,IDA IBA IEA,IDA IBA IEA,IDA IBA TAS IEA,IDA IBA IEA,IDA IBA TAS IEA,IDA ISS IBA IEA,IDA IBA TAS IEA,IDA IBA TAS IEA,TAS,IDA TAS,IDA TAS,TAS IEA,TAS,IDA TAS IEA,IDA,IDA IBA TAS IEA,IDA IBA TAS IEA,IDA IBA TAS IEA,IEA,IDA,IDA TAS IEA,IDA IPI IBA TAS IEA,IDA TAS,IDA IBA TAS IEA,IDA ISS IBA IEA,IDA IBA IEA,IDA IBA TAS IEA,IEA,IDA,IEA,IDA ISS IBA TAS IEA,IDA IBA TAS IEA,IDA TAS,IBA IEA,IDA IBA IEA,IEA,IDA HDA IEA,IBA,IDA,IDA IBA,TAS,IBA TAS NAS,IDA IPI IBA TAS NAS IEA,IDA,IDA IBA IEA,IDA IBA IEA,IDA IPI IBA TAS IEA,TAS,IDA TAS IEA,IDA TAS,TAS IEA,TAS IEA,IDA TAS IEA,TAS,IDA IBA,IDA IBA IEA,IDA ISS TAS IEA,IDA TAS,IBA TAS IEA	ADAR,PDCD11,FTSJ3,XRN2,NKRF,HNRNPR,UTP14A,UTP20,KNOP1,USP36,NOL8,HNRNPA2B1,GNL3,DDX17,DDX18,TEX10,DDX50,URB1,RSL1D1,GTPBP4,NVL,ZNF106,RRP1B,LAS1L,RRP12,WDR3,HNRNPF,NOC3L,NOL10,DDX31,RRS1,NOP14,DDX56,ILF2,HNRNPA3,DDX54,NOL6,RBM34,DDX49,XPO5,SDAD1,DDX52,EBNA1BP2,WRN,DDX24,NIFK,RBM28,RBM19,ELAVL1,MPHOSPH10,ZNF326,TARDBP,NOP53,UTP3,NOL9,NOC2L,PARN,AATF,DHX37,NEPRO,ZNF346,HNRNPAB,PWP2,KHDRBS1,BOP1,GNL3L,HNRNPH1,LYAR,HNRNPDL,TBL3,NUFIP1,PUM3,BRIX1,TTF1,LARP7,HNRNPH3,PHF8,NCOA5,DCAF13,RBM15,POLDIP3,NXF1,SENP3,SRSF9,NOM1,URB2,KRR1,DHX33,WDR46,AKAP8,UTP11,POP1,TRMT6,RBM5,GTF2B,SENP5,ERCC4,PRMT1,CELF2,RRP36,RRP7A,RPP38,C1orf131,ANGEL2,RPS7,SIRT1,BUD13,RBM14,SPTY2D1,MAK16,UTP18,PPAN,PRKRA,NSA2,SRRT,ADARB1,KIN,FRG1,NGDN,ISG20L2,RRP1,RBM12B,ZNF146,CCDC86,BUD31,KPNA3,IMP3,CCDC137,NOP16,TENT4B,RRP8,NUDT19,CDC40,SNRPC,PRPF18,PABPN1,HJURP,CPSF7,HNRNPUL2,NOL7,U2AF1,MAD2L2,RCL1	FALSE
ILF3_CBF	TRUE	1.18239979779616e-56	6657	156	143	0.916667	0.0214811	GO:0031974	GO:CC	membrane-enclosed lumen	22097	1221	GO:0110165	IDA IBA TAS IEA,IBA TAS IEA,IDA IBA IEA,IDA TAS IEA,IDA IBA IEA,IDA TAS IEA,IDA IBA TAS IEA,IDA ISS IBA TAS IEA,IEA,IDA IEA,IDA IBA IEA,IDA ISS TAS IEA,IDA ISS IBA IEA,IDA TAS IEA,IDA IBA IEA,IDA IBA TAS IEA,IDA IBA IEA,IDA IBA NAS IEA,IDA IEA,IDA IBA IEA,IDA IEA,IEA,IDA IEA,IDA TAS IEA,IDA IBA IEA,IDA IBA TAS IEA,IDA IBA TAS IEA,IDA IBA IEA,IDA IBA IEA,IDA IEA,IDA IBA IEA,IDA ISS IBA TAS IEA,IDA IBA TAS IEA,IDA TAS IEA,TAS,IDA IBA IEA,IDA ISS IBA TAS IEA,IDA IBA IEA,TAS,IDA TAS,IDA IBA IEA,TAS IEA,IDA IBA IEA,IDA IBA TAS IEA,IDA IBA,IDA IBA IEA,IDA IBA IEA,IDA ISS IBA IEA,IDA TAS,IDA IPI IBA TAS NAS IEA,IDA IEA,IDA IBA IEA,IDA IBA IEA,IDA IBA TAS IEA,IDA TAS IEA,IDA IBA TAS IEA,IDA IEA,IDA IBA IEA,IDA IBA TAS IEA,ISS IEA,IDA IEA,IDA IBA,IBA TAS IEA,IDA TAS,IDA IBA TAS IEA,IDA IBA IEA,IDA IBA TAS IEA,IDA IBA IEA,IDA IBA,IDA IBA TAS IEA,IDA,IDA IBA IEA,IDA IBA IEA,IDA IBA TAS IEA,IDA IEA,IDA IBA,IDA TAS IEA,IDA IBA,IDA IBA TAS IEA,IDA IEA,IDA IBA TAS IEA,IDA TAS IEA,IDA TAS IEA,IDA IBA TAS,IDA IBA IEA,IDA IBA IEA,IDA IBA TAS IEA,IDA IBA IEA,IDA IBA TAS IEA,IDA ISS IBA IEA,IDA IBA TAS IEA,IDA IBA TAS IEA,TAS,IDA TAS,IDA TAS,TAS IEA,TAS,IDA TAS IEA,IDA,IDA IBA TAS IEA,IDA IBA TAS IEA,IDA IBA TAS IEA,IEA,IDA,IDA TAS IEA,IDA IPI IBA TAS IEA,IDA TAS,IDA IBA TAS IEA,IDA ISS IBA IEA,IDA IBA IEA,IDA IBA TAS IEA,IEA,IDA,IEA,IDA ISS IBA TAS IEA,IDA IBA TAS IEA,IDA TAS,IBA IEA,IDA IBA IEA,IEA,IDA HDA IEA,IBA,IDA,IDA IBA,TAS,IBA TAS NAS,IDA IPI IBA TAS NAS IEA,IDA,IDA IBA IEA,IDA IBA IEA,IDA IPI IBA TAS IEA,TAS,IDA TAS IEA,IDA TAS,TAS IEA,TAS IEA,IDA TAS IEA,TAS,IDA IBA,IDA IBA IEA,IDA ISS TAS IEA,IDA TAS,IBA TAS IEA	ADAR,PDCD11,FTSJ3,XRN2,NKRF,HNRNPR,UTP14A,UTP20,KNOP1,USP36,NOL8,HNRNPA2B1,GNL3,DDX17,DDX18,TEX10,DDX50,URB1,RSL1D1,GTPBP4,NVL,ZNF106,RRP1B,LAS1L,RRP12,WDR3,HNRNPF,NOC3L,NOL10,DDX31,RRS1,NOP14,DDX56,ILF2,HNRNPA3,DDX54,NOL6,RBM34,DDX49,XPO5,SDAD1,DDX52,EBNA1BP2,WRN,DDX24,NIFK,RBM28,RBM19,ELAVL1,MPHOSPH10,ZNF326,TARDBP,NOP53,UTP3,NOL9,NOC2L,PARN,AATF,DHX37,NEPRO,ZNF346,HNRNPAB,PWP2,KHDRBS1,BOP1,GNL3L,HNRNPH1,LYAR,HNRNPDL,TBL3,NUFIP1,PUM3,BRIX1,TTF1,LARP7,HNRNPH3,PHF8,NCOA5,DCAF13,RBM15,POLDIP3,NXF1,SENP3,SRSF9,NOM1,URB2,KRR1,DHX33,WDR46,AKAP8,UTP11,POP1,TRMT6,RBM5,GTF2B,SENP5,ERCC4,PRMT1,CELF2,RRP36,RRP7A,RPP38,C1orf131,ANGEL2,RPS7,SIRT1,BUD13,RBM14,SPTY2D1,MAK16,UTP18,PPAN,PRKRA,NSA2,SRRT,ADARB1,KIN,FRG1,NGDN,ISG20L2,RRP1,RBM12B,ZNF146,CCDC86,BUD31,KPNA3,IMP3,CCDC137,NOP16,TENT4B,RRP8,NUDT19,CDC40,SNRPC,PRPF18,PABPN1,HJURP,CPSF7,HNRNPUL2,NOL7,U2AF1,MAD2L2,RCL1	FALSE
ILF3_CBF	TRUE	1.18239979779616e-56	6657	156	143	0.916667	0.0214811	GO:0070013	GO:CC	intracellular organelle lumen	22097	2399	GO:0043229|GO:0043233	IDA IBA TAS IEA,IBA TAS IEA,IDA IBA IEA,IDA TAS IEA,IDA IBA IEA,IDA TAS IEA,IDA IBA TAS IEA,IDA ISS IBA TAS IEA,IEA,IDA IEA,IDA IBA IEA,IDA ISS TAS IEA,IDA ISS IBA IEA,IDA TAS IEA,IDA IBA IEA,IDA IBA TAS IEA,IDA IBA IEA,IDA IBA NAS IEA,IDA IEA,IDA IBA IEA,IDA IEA,IEA,IDA IEA,IDA TAS IEA,IDA IBA IEA,IDA IBA TAS IEA,IDA IBA TAS IEA,IDA IBA IEA,IDA IBA IEA,IDA IEA,IDA IBA IEA,IDA ISS IBA TAS IEA,IDA IBA TAS IEA,IDA TAS IEA,TAS,IDA IBA IEA,IDA ISS IBA TAS IEA,IDA IBA IEA,TAS,IDA TAS,IDA IBA IEA,TAS IEA,IDA IBA IEA,IDA IBA TAS IEA,IDA IBA,IDA IBA IEA,IDA IBA IEA,IDA ISS IBA IEA,IDA TAS,IDA IPI IBA TAS NAS IEA,IDA IEA,IDA IBA IEA,IDA IBA IEA,IDA IBA TAS IEA,IDA TAS IEA,IDA IBA TAS IEA,IDA IEA,IDA IBA IEA,IDA IBA TAS IEA,ISS IEA,IDA IEA,IDA IBA,IBA TAS IEA,IDA TAS,IDA IBA TAS IEA,IDA IBA IEA,IDA IBA TAS IEA,IDA IBA IEA,IDA IBA,IDA IBA TAS IEA,IDA,IDA IBA IEA,IDA IBA IEA,IDA IBA TAS IEA,IDA IEA,IDA IBA,IDA TAS IEA,IDA IBA,IDA IBA TAS IEA,IDA IEA,IDA IBA TAS IEA,IDA TAS IEA,IDA TAS IEA,IDA IBA TAS,IDA IBA IEA,IDA IBA IEA,IDA IBA TAS IEA,IDA IBA IEA,IDA IBA TAS IEA,IDA ISS IBA IEA,IDA IBA TAS IEA,IDA IBA TAS IEA,TAS,IDA TAS,IDA TAS,TAS IEA,TAS,IDA TAS IEA,IDA,IDA IBA TAS IEA,IDA IBA TAS IEA,IDA IBA TAS IEA,IEA,IDA,IDA TAS IEA,IDA IPI IBA TAS IEA,IDA TAS,IDA IBA TAS IEA,IDA ISS IBA IEA,IDA IBA IEA,IDA IBA TAS IEA,IEA,IDA,IEA,IDA ISS IBA TAS IEA,IDA IBA TAS IEA,IDA TAS,IBA IEA,IDA IBA IEA,IEA,IDA HDA IEA,IBA,IDA,IDA IBA,TAS,IBA TAS NAS,IDA IPI IBA TAS NAS IEA,IDA,IDA IBA IEA,IDA IBA IEA,IDA IPI IBA TAS IEA,TAS,IDA TAS IEA,IDA TAS,TAS IEA,TAS IEA,IDA TAS IEA,TAS,IDA IBA,IDA IBA IEA,IDA ISS TAS IEA,IDA TAS,IBA TAS IEA	ADAR,PDCD11,FTSJ3,XRN2,NKRF,HNRNPR,UTP14A,UTP20,KNOP1,USP36,NOL8,HNRNPA2B1,GNL3,DDX17,DDX18,TEX10,DDX50,URB1,RSL1D1,GTPBP4,NVL,ZNF106,RRP1B,LAS1L,RRP12,WDR3,HNRNPF,NOC3L,NOL10,DDX31,RRS1,NOP14,DDX56,ILF2,HNRNPA3,DDX54,NOL6,RBM34,DDX49,XPO5,SDAD1,DDX52,EBNA1BP2,WRN,DDX24,NIFK,RBM28,RBM19,ELAVL1,MPHOSPH10,ZNF326,TARDBP,NOP53,UTP3,NOL9,NOC2L,PARN,AATF,DHX37,NEPRO,ZNF346,HNRNPAB,PWP2,KHDRBS1,BOP1,GNL3L,HNRNPH1,LYAR,HNRNPDL,TBL3,NUFIP1,PUM3,BRIX1,TTF1,LARP7,HNRNPH3,PHF8,NCOA5,DCAF13,RBM15,POLDIP3,NXF1,SENP3,SRSF9,NOM1,URB2,KRR1,DHX33,WDR46,AKAP8,UTP11,POP1,TRMT6,RBM5,GTF2B,SENP5,ERCC4,PRMT1,CELF2,RRP36,RRP7A,RPP38,C1orf131,ANGEL2,RPS7,SIRT1,BUD13,RBM14,SPTY2D1,MAK16,UTP18,PPAN,PRKRA,NSA2,SRRT,ADARB1,KIN,FRG1,NGDN,ISG20L2,RRP1,RBM12B,ZNF146,CCDC86,BUD31,KPNA3,IMP3,CCDC137,NOP16,TENT4B,RRP8,NUDT19,CDC40,SNRPC,PRPF18,PABPN1,HJURP,CPSF7,HNRNPUL2,NOL7,U2AF1,MAD2L2,RCL1	FALSE
ILF3_CBF	TRUE	6.49371452585282e-55	108	156	39	0.25	0.361111	GO:0030684	GO:CC	preribosome	22097	967	GO:1990904	IBA,IBA IEA,IBA IEA,IDA ISS IBA,IBA,IEA,IBA,IDA IBA,IBA,IBA,ISS IBA IEA,IDA IBA,IBA,IDA IPI IBA IEA,IDA IBA,IBA,IDA,IBA,IDA,IDA IBA,IDA IBA IEA,IDA IBA IEA,IBA,IDA IBA,IDA IBA,IDA IBA IEA,IBA,IDA IBA,IDA,IDA IBA,IBA,IDA IBA,IBA,IBA,IDA IBA,IEA,IDA IPI IBA,IDA,IDA	PDCD11,FTSJ3,UTP14A,UTP20,RSL1D1,RRP1B,LAS1L,WDR3,NOL10,RRS1,NOP14,NOL6,EBNA1BP2,MPHOSPH10,UTP3,NOC2L,AATF,SRFBP1,DHX37,PWP2,BOP1,TBL3,DCAF13,KRR1,WDR46,UTP11,RRP36,RRP7A,C1orf131,RPS7,MAK16,UTP18,PPAN,NSA2,NGDN,RRP1,IMP3,NOL7,RCL1	FALSE
ILF3_CBF	TRUE	1.90784574722697e-47	10074	156	154	0.987179	0.0152869	GO:0005634	GO:CC	nucleus	22097	243	GO:0043231	IDA IBA TAS IEA,IEA,IDA,IDA IBA TAS IEA,IDA IBA IEA,IDA IBA TAS IEA,IDA IBA IEA,IDA IBA TAS NAS IEA,IDA IBA TAS IEA,IDA ISS IBA TAS IEA,IEA,IDA IBA TAS IEA,IDA IBA IEA,IDA IBA IEA,IDA ISS IBA TAS IEA,IDA ISS IBA IEA,IDA IBA TAS IEA,IBA,IDA IBA IEA,IDA IBA TAS IEA,IDA IBA IEA,IDA IBA NAS IEA,IDA IEA,IDA HDA IBA IEA,IDA IBA TAS IEA,IEA,IDA HDA IBA IEA,IDA TAS IEA,IDA IBA IEA,IDA IBA TAS IEA,IDA IBA TAS IEA,IDA IBA IEA,IDA IBA IEA,IDA IBA IEA,IDA IBA IEA,IDA ISS IBA TAS IEA,IDA IBA TAS IEA,IDA IEA,IDA IBA TAS IEA,IDA IBA IEA,IDA ISS IBA TAS IEA,IDA IBA IEA,IBA TAS,IDA IBA TAS IEA,IDA IBA IEA,TAS IEA,IDA IBA IEA,IDA IBA TAS IEA,IDA IBA,IDA IBA IEA,IDA IBA IEA,IDA ISS IBA IEA,IDA TAS IEA,IDA IPI IBA TAS NAS IEA,IDA IBA IEA,IDA IBA IEA,IDA IBA IEA,IDA ISS IBA TAS IEA,IDA IBA TAS IEA,IDA IBA TAS IEA,IDA IBA TAS IEA,IDA TAS IEA,IDA IBA IEA,IBA IEA,IDA IBA TAS IEA,ISS IBA IEA,IDA IEA,IDA ISS IBA IEA,IBA TAS IEA,IDA IBA TAS IEA,IDA IBA TAS IEA,IDA IBA IEA,IBA TAS IEA,IDA IBA TAS IEA,IDA IBA IEA,IDA IBA NAS IEA,IDA IBA TAS IEA,IDA IBA IEA,IDA IBA IEA,IDA IBA IEA,IDA IBA TAS NAS IEA,IDA IBA IEA,IDA IBA TAS NAS IEA,IDA TAS IC IEA,IDA IBA IEA,IDA IBA TAS IEA,IDA IBA IEA,IDA IBA TAS IEA,IDA IPI ISS IBA TAS IEA,IDA IBA TAS IEA,IDA IBA TAS IEA,IDA IBA IEA,IDA IBA IEA,IDA IBA TAS IEA,IDA IBA IEA,IDA IBA TAS IEA,HDA,IDA ISS IBA TAS IEA,IDA IBA TAS IEA,IDA IBA TAS IEA,IBA TAS NAS IEA,IDA IBA TAS IEA,IDA IMP IBA TAS IEA,IBA TAS IEA,IDA IPI IBA TAS IEA,IDA IBA TAS IEA,IDA IMP IBA IEA,IDA IBA TAS IEA,IDA IBA TAS IEA,IDA IBA TAS IEA,IEA,IDA,IDA HDA TAS IEA,IDA IPI IBA TAS IEA,IDA ISS IBA TAS NAS IEA,IDA IBA TAS IEA,IDA ISS IBA IEA,IDA IBA IEA,IDA IBA TAS IEA,IDA IEA,IDA IBA IEA,IDA,IDA IBA,IEA,IDA ISS IBA TAS IEA,IDA IBA TAS IEA,IDA IBA TAS IEA,IDA IBA IEA,IDA IBA IEA,IBA IEA,IDA HDA IBA TAS IEA,IBA,IDA IBA TAS IEA,IDA IBA IEA,IDA IBA TAS IEA,IBA TAS NAS IEA,IDA IPI IBA TAS NAS IEA,IDA IBA,IDA IBA IEA,IDA IBA IEA,IDA IPI IBA TAS IEA,IDA IBA TAS IEA,IDA IPI IBA TAS NAS IEA,IBA TAS IEA,IDA IBA TAS IEA,IDA TAS IEA,IDA IPI IBA TAS IEA,IDA IEA,IDA ISS IBA IEA,IDA IBA IEA,IDA IPI ISS IBA TAS IEA,IEA,IDA TAS IEA,IBA TAS IEA	ADAR,ZFR,STRBP,PDCD11,FTSJ3,XRN2,NKRF,HNRNPR,UTP14A,UTP20,KNOP1,CEBPZ,USP36,NOL8,HNRNPA2B1,GNL3,DDX17,TRMT1L,DDX18,TEX10,DDX50,URB1,RSL1D1,GTPBP4,NVL,ZNF106,RRP1B,LAS1L,RRP12,WDR3,HNRNPF,NOC3L,NOL10,DDX31,RRS1,NOP14,DDX56,ILF2,HNRNPA3,DDX54,NOL6,RBM34,DDX49,XPO5,SDAD1,DDX52,EBNA1BP2,WRN,DDX24,NIFK,RBM28,RBM19,ELAVL1,MPHOSPH10,ZNF326,TARDBP,NOP53,UTP3,NOL9,RALY,NOC2L,PARN,AATF,SRFBP1,DHX37,NEPRO,ZNF346,HNRNPAB,PWP2,KHDRBS1,BOP1,GNL3L,RBM6,HNRNPH1,LYAR,HNRNPDL,TBL3,NUFIP1,PUM3,BRIX1,TTF1,LARP7,HNRNPH3,PHF8,NCOA5,DCAF13,RBM15,POLDIP3,NXF1,SENP3,SRSF9,NOM1,URB2,KRR1,DHX33,WDR46,TECR,AKAP8,UTP11,POP1,TRMT6,RBM5,GTF2B,SENP5,ERCC4,PRMT1,CELF2,RRP36,RRP7A,RPP38,C1orf131,ANGEL2,RPS7,SIRT1,BUD13,RBM14,SPTY2D1,MAK16,UTP18,PPAN,QKI,DHCR7,PRKRA,NSA2,SRRT,ADARB1,KIN,FRG1,NGDN,ISG20L2,RRP1,RBM12B,ZNF146,CCDC86,BUD31,KPNA3,IMP3,CCDC137,NOP16,TENT4B,RRP8,CDC40,SNRPC,PRPF18,PABPN1,HJURP,CPSF7,ZC3H10,HNRNPUL2,NOL7,U2AF1,HMGB3,MAD2L2,RCL1	FALSE
ILF3_CBF	TRUE	3.34756930556337e-47	4220	156	115	0.737179	0.0272512	GO:0005654	GO:CC	nucleoplasm	22097	252	GO:0031981|GO:0110165	IDA TAS,TAS,IDA,IDA TAS,IDA IBA,IDA TAS IEA,TAS,ISS TAS,IDA,IDA ISS TAS IEA,IDA IEA,IDA TAS,IDA IBA TAS IEA,IDA,IDA IEA,IEA,IDA IEA,IDA TAS IEA,IDA TAS,IDA IBA TAS IEA,IDA IEA,IDA,IDA TAS,IDA,TAS,IDA,IDA TAS,IDA,TAS,IDA TAS,IDA,TAS,IDA IBA TAS IEA,IDA,ISS IBA IEA,IDA TAS,TAS,IDA,IDA IBA IEA,IDA IEA,TAS,TAS,IDA IBA TAS IEA,IDA,IDA,TAS,IDA,IDA IBA,TAS,IDA TAS,IDA TAS IEA,IDA,IDA IBA TAS IEA,IDA,IDA IBA,IDA TAS,IDA,IDA IEA,TAS IEA,IDA IEA,IDA IBA,IDA TAS IEA,IDA IBA,IDA TAS,IDA IEA,IDA IBA TAS IEA,IDA TAS IEA,IDA TAS IEA,IDA IBA TAS,IDA TAS,IDA IEA,TAS,IDA,TAS,TAS,TAS,IDA TAS,IDA TAS,TAS,TAS,IDA TAS IEA,IDA,IDA TAS,TAS,TAS,IDA,TAS,IDA IBA TAS IEA,IDA TAS,IDA IBA TAS,IDA,IDA TAS,IDA,IDA ISS IBA TAS IEA,IDA TAS,IDA TAS,IEA,IDA,IBA,IDA,TAS,IBA TAS NAS,IDA TAS,IDA,IDA TAS,IDA TAS IEA,IDA TAS,TAS IEA,TAS IEA,IDA TAS,TAS,IDA IBA,IDA ISS TAS IEA,IDA TAS,TAS	ADAR,PDCD11,FTSJ3,XRN2,NKRF,HNRNPR,UTP14A,UTP20,USP36,HNRNPA2B1,GNL3,DDX17,TEX10,GTPBP4,NVL,ZNF106,RRP1B,LAS1L,WDR3,HNRNPF,NOC3L,RRS1,NOP14,ILF2,HNRNPA3,DDX54,NOL6,RBM34,DDX49,XPO5,SDAD1,DDX52,WRN,NIFK,RBM19,ELAVL1,MPHOSPH10,ZNF326,TARDBP,NOP53,UTP3,NOL9,NOC2L,PARN,AATF,DHX37,ZNF346,HNRNPAB,PWP2,KHDRBS1,BOP1,GNL3L,HNRNPH1,LYAR,HNRNPDL,TBL3,NUFIP1,PUM3,TTF1,LARP7,HNRNPH3,PHF8,NCOA5,DCAF13,RBM15,POLDIP3,NXF1,SENP3,SRSF9,KRR1,DHX33,WDR46,AKAP8,UTP11,POP1,TRMT6,RBM5,GTF2B,SENP5,ERCC4,PRMT1,CELF2,RRP36,RRP7A,RPP38,ANGEL2,RPS7,SIRT1,BUD13,RBM14,SPTY2D1,UTP18,PRKRA,SRRT,ADARB1,KIN,FRG1,NGDN,RBM12B,CCDC86,BUD31,KPNA3,IMP3,NOP16,RRP8,CDC40,SNRPC,PRPF18,PABPN1,HJURP,CPSF7,HNRNPUL2,U2AF1,MAD2L2,RCL1	FALSE
ILF3_CBF	TRUE	1.19790121891351e-44	7546	159	146	0.918239	0.019348	GO:0097159	GO:MF	organic cyclic compound binding	20212	9069	GO:0005488	HDA IBA IEA,HDA IBA IEA,HDA IBA IEA,HDA IBA IEA,HDA,IDA HDA IBA IEA,IDA HDA IBA IEA,HDA IBA NAS IEA,HDA,HDA,HDA,HDA,HDA,HDA IBA IEA,IDA HDA ISS IBA TAS IEA,IDA HDA ISS IEA,HDA IBA TAS IEA,HDA IEA,HDA IEA,HDA IBA IEA,HDA,IDA HDA IBA,IDA HDA IBA IEA,IMP HDA TAS IEA,HDA IEA,HDA,HDA,HDA IBA,HDA IBA,IDA HDA IBA TAS IEA,HDA,HDA,HDA IEA,IDA HDA,HDA ISS,IDA HDA IEA,IDA HDA IBA IEA,HDA IBA TAS IEA,IEA,HDA IEA,HDA IEA,HDA IBA IEA,HDA IEA,IDA HDA IBA TAS NAS IEA,HDA IEA,IEA,HDA,IDA IEA,HDA IEA,IDA HDA IBA IEA,HDA IEA,HDA IBA IEA,IDA HDA ISS TAS IEA,HDA,HDA IEA,EXP IDA IMP HDA IBA IEA,IDA HDA IBA,HDA,TAS IEA,HDA IBA TAS IEA,HDA,HDA IBA TAS IC IEA,HDA,HDA,IDA IBA IEA,IDA HDA IBA IEA,HDA IBA TAS IEA,HDA,IDA HDA IBA TAS IEA,HDA,HDA IEA,HDA IBA TAS IEA,IDA HDA IBA TAS IEA,IDA HDA IBA IEA,IDA HDA IBA IEA,HDA IBA,IDA IEA,HDA IBA IEA,HDA IBA IEA,IEA,IDA HDA IBA IEA,HDA IBA TAS NAS IEA,HDA,HDA,IDA HDA IBA IEA,HDA IBA IEA,HDA IBA IEA,HDA IBA IEA,HDA IBA IEA,HDA IEA,IDA HDA IBA IEA,HDA,HDA IEA,HDA,IDA HDA IEA,HDA,IDA HDA IBA TAS IEA,IDA IBA IEA,IDA IMP IBA IEA,IDA HDA,IDA HDA IBA TAS IEA,HDA,HDA IEA,IDA IBA IEA,HDA,IDA IBA,IDA HDA NAS,IBA IEA,HDA,HDA,HDA IBA IEA,IDA IBA IEA,HDA,HDA,HDA IBA IEA,IDA HDA ISS IBA IEA,ISS,IDA HDA IBA IEA,HDA,HDA ISS IEA,EXP IDA HDA IBA TAS IEA,IDA ISS IBA TAS IEA,HDA IEA,IEA,HDA,HDA IEA,HDA,HDA IBA IEA,IBA TAS IEA,HDA,HDA IBA IEA,HDA,HDA,IBA IEA,HDA IC IEA,HDA,HDA IBA,IDA HDA IBA IEA,HDA IBA TAS IEA,IEA,HDA IBA IEA,IDA HDA IBA IEA,HDA,HDA,HDA IBA IEA,HDA ISS IBA TAS IEA	ADAR,ZFR,STRBP,PDCD11,FTSJ3,XRN2,NKRF,HNRNPR,UTP14A,UTP20,KNOP1,CEBPZ,USP36,NOL8,HNRNPA2B1,GNL3,DDX17,TRMT1L,DDX18,DDX50,URB1,RSL1D1,GTPBP4,NVL,ZNF106,RRP1B,LAS1L,RRP12,WDR3,HNRNPF,NOC3L,NOL10,DDX31,RRS1,NOP14,DDX56,ILF2,HNRNPA3,DDX27,DDX54,NOL6,RBM34,DDX49,XPO5,DDX52,RAVER1,EBNA1BP2,WRN,DDX24,NIFK,RBM28,RBM19,ELAVL1,MPHOSPH10,ZNF326,TARDBP,NOP53,UTP3,NOL9,RALY,NOC2L,PARN,AATF,SRFBP1,DHX37,ZNF346,HNRNPAB,PWP2,KHDRBS1,BOP1,GNL3L,RBM6,HNRNPH1,LYAR,HNRNPDL,TBL3,NUFIP1,PUM3,BRIX1,TTF1,LARP7,HNRNPH3,NCOA5,DCAF13,RBM15,POLDIP3,NXF1,SRSF9,NOM1,KRR1,DHX33,WDR46,AKAP8,UTP11,POP1,TRMT6,RBM5,GTF2B,ERCC4,PRMT1,CELF2,RRP36,RRP7A,RPP38,C1orf131,ANGEL2,RPS7,SIRT1,CMSS1,BUD13,RBM14,SPTY2D1,MAK16,UTP18,PPAN,QKI,DHCR7,PRKRA,NSA2,SRRT,ADARB1,KIN,FRG1,GPATCH11,NGDN,ISG20L2,RRP1,RBM12B,ZNF146,CCDC86,IMP3,CCDC137,NOP16,SRBD1,TENT4B,RRP8,CDC40,SNRPC,PABPN1,HJURP,CPSF7,ZC3H10,HNRNPUL2,NOL7,U2AF1,HMGB3	FALSE
ILF3_CBF	TRUE	9.24409220403082e-41	3382	150	100	0.666667	0.0295683	GO:0006396	GO:BP	RNA processing	21031	2181	GO:0010467|GO:0016070	IDA IBA IEA,IEA,IBA IEA,TAS IEA,NAS IC IEA,IEA,IMP ISS IEA,IDA ISS IEA,IMP IEA,IDA IMP IBA IC IEA,IMP IBA TAS IEA,IBA IEA,IBA,IBA,IBA,IEA,IDA,ISS IEA,IDA IBA IEA,IBA,IBA,IDA IMP IBA TAS IC IEA,IBA,IBA,ISS IBA IEA,IEA,IBA IC IEA,IDA IBA,ISS IBA,IBA,IBA,IBA IEA,IBA,IBA,IEA,IBA,NAS IEA,IMP IEA,IDA IEA,IBA,IBA,IMP IBA IEA,IC IEA,IDA,IBA,IBA,IBA,IDA IBA TAS IEA,IMP IBA IEA,IBA TAS,IDA IBA TAS IC IEA,IMP IBA IEA,NAS,IBA IEA,TAS,IEA,IMP IEA,IBA TAS NAS IEA,ISS IBA IEA,IDA IBA IEA,IDA IBA TAS IEA,IEA,IBA,IEA,IDA IBA IEA,IDA IEA,IDA IBA TAS IEA,ISS IEA,IDA IBA TAS IEA,IDA IBA IEA,IMP IBA,IDA IBA IEA,IMP IBA,IDA ISS IBA NAS IEA,IBA,IBA,IEA,IEA,IDA ISS IBA IEA,IDA IBA,IBA IEA,IMP IBA IEA,IDA IBA IEA,TAS IEA,IC IEA,IBA,IEA,IBA,IDA IBA IEA,IBA NAS IEA,IDA IMP IBA IEA,IEA,IDA IMP IBA IC IEA,IDA IBA NAS IEA,IBA TAS IEA,TAS IEA,IDA IMP IBA IEA,IDA IBA,IBA TAS NAS IC IEA,IBA IEA	ADAR,PDCD11,FTSJ3,XRN2,HNRNPR,UTP14A,UTP20,USP36,NOL8,HNRNPA2B1,DDX17,TRMT1L,DDX18,URB1,RSL1D1,GTPBP4,NVL,RRP1B,LAS1L,RRP12,WDR3,HNRNPF,NOL10,RRS1,NOP14,DDX56,HNRNPA3,DDX54,NOL6,RBM34,DDX49,DDX52,EBNA1BP2,NIFK,RBM28,RBM19,MPHOSPH10,ZNF326,TARDBP,NOP53,UTP3,NOL9,RALY,PARN,SRFBP1,DHX37,PWP2,KHDRBS1,BOP1,RBM6,HNRNPH1,LYAR,HNRNPDL,TBL3,NUFIP1,BRIX1,LARP7,HNRNPH3,DCAF13,RBM15,SRSF9,KRR1,WDR46,UTP11,POP1,TRMT6,RBM5,PRMT1,CELF2,RRP36,RRP7A,RPP38,RPS7,BUD13,RBM14,MAK16,UTP18,PPAN,QKI,PRKRA,NSA2,SRRT,ADARB1,KIN,FRG1,NGDN,RRP1,RBM12B,BUD31,IMP3,TENT4B,RRP8,CDC40,SNRPC,PRPF18,PABPN1,CPSF7,ZC3H10,U2AF1,RCL1	FALSE
ILF3_CBF	TRUE	1.18044291136201e-39	1892	150	79	0.526667	0.0417548	GO:0022613	GO:BP	ribonucleoprotein complex biogenesis	21031	6857	GO:0044085	IDA,IEA,IBA IEA,TAS,IEA,IDA IMP ISS IEA,IDA ISS IEA,IMP IEA,IEA,IBA,IBA,IBA,IDA IBA IEA,IDA IMP IBA IEA,IEA,IDA IBA IEA,IBA,IDA IBA IEA,IBA,IMP IBA,IMP IBA IEA,ISS IBA IEA,IEA,IBA,IDA ISS IBA,IBA,IBA,ISS IBA IEA,IBA IEA,IBA IEA,IBA,IDA NAS IEA,IMP IBA IEA,IDA IBA,IMP IBA IEA,IBA,IDA IEA,IBA,IDA IBA,IDA IBA IEA,IMP IBA NAS IC IEA,IEA,IMP IBA IEA,IDA IBA IEA,IMP IBA,IBA IEA,ISS IBA IEA,TAS,IBA,IBA,IDA IEA,IDA IBA,IDA IEA,IDA,IDA IBA IEA,IDA IBA IEA,IDA IMP IBA,IEA,IDA,IDA IMP IBA,NAS,IBA,IDA IEA,IBA IEA,IDA,IBA IEA,IEA,IDA IBA,IEA,IEA,IDA IBA NAS IEA,IBA,IEA,IEA,IDA IBA IEA,IBA,IDA,IDA,IDA IBA IEA	ADAR,PDCD11,FTSJ3,XRN2,UTP14A,UTP20,USP36,NOL8,DDX17,DDX18,URB1,RSL1D1,GTPBP4,NVL,RRP1B,LAS1L,RRP12,WDR3,NOL10,DDX31,RRS1,NOP14,DDX56,DDX54,NOL6,RBM34,DDX49,SDAD1,DDX52,EBNA1BP2,NIFK,MPHOSPH10,NOP53,UTP3,NOL9,NOC2L,AATF,SRFBP1,DHX37,PWP2,BOP1,GNL3L,LYAR,TBL3,NUFIP1,BRIX1,DCAF13,SRSF9,NOM1,URB2,KRR1,WDR46,UTP11,RBM5,CELF2,RRP36,RRP7A,RPP38,C1orf131,RPS7,BUD13,MAK16,UTP18,PPAN,PRKRA,NSA2,FRG1,NGDN,ISG20L2,RRP1,IMP3,NOP16,TENT4B,RRP8,SNRPC,PRPF18,CPSF7,NOL7,RCL1	FALSE
ILF3_CBF	TRUE	4.24584335493892e-34	101	150	28	0.186667	0.277228	GO:0042274	GO:BP	ribosomal small subunit biogenesis	21031	10417	GO:0022613|GO:0042254	IDA ISS,IDA IBA,IBA,IBA,ISS IBA,IDA,IBA IEA,IDA NAS,IDA IBA,IDA,IBA,IDA IBA,IDA IBA,IDA IBA,IBA,IBA,IDA,IDA IBA,IDA,IDA IBA,IDA IBA,IDA,IDA IMP IBA,IDA,IDA IBA,IDA IBA NAS,IDA,IDA IEA	UTP20,WDR3,NOL10,RRS1,NOP14,NOL6,DDX52,MPHOSPH10,UTP3,AATF,SRFBP1,DHX37,PWP2,TBL3,DCAF13,NOM1,KRR1,WDR46,UTP11,RRP36,RRP7A,C1orf131,RPS7,UTP18,NGDN,IMP3,NOL7,RCL1	FALSE
ILF3_CBF	TRUE	1.31235357078108e-33	73	156	25	0.160256	0.342466	GO:0032040	GO:CC	small-subunit processome	22097	1239	GO:0030684	IBA,IBA IEA,IDA ISS IBA,IDA IBA,IBA,ISS IBA IEA,IDA IBA,IDA IBA,IDA IBA,IDA,IDA,IDA IBA,IDA IEA,IBA,IDA IBA,IDA IBA,IDA IBA IEA,IDA,IDA,IDA IBA,IDA IBA,IDA IBA,IDA IBA,IDA,IDA	PDCD11,UTP14A,UTP20,WDR3,NOL10,NOP14,NOL6,MPHOSPH10,UTP3,AATF,DHX37,PWP2,TBL3,DCAF13,KRR1,WDR46,UTP11,RRP7A,C1orf131,RPS7,UTP18,NGDN,IMP3,NOL7,RCL1	FALSE
ILF3_CBF	TRUE	4.18348982767417e-32	7499	150	127	0.846667	0.0169356	GO:0090304	GO:BP	nucleic acid metabolic process	21031	18717	GO:0006139|GO:0043170	IDA IMP IBA IEA,IEA,IDA IBA IEA,IMP ISS IBA TAS IEA,IDA IBA,NAS IC IEA,IEA,IMP ISS IEA,IDA,IDA ISS IEA,IMP IEA,IDA IMP ISS IBA IC IEA,IMP,IDA IMP IBA TAS IEA,IBA IEA,IBA,IBA,IBA,IMP IEA,IDA IMP,IMP ISS IEA,IDA IBA IEA,IBA,IBA,IDA IMP IBA TAS IC IEA,IBA,IBA,IBA,ISS IBA IEA,IMP IEA,IDA IBA,IBA IC IEA,IDA IBA IEA,ISS IBA,IBA,IMP IBA,TAS,IBA IEA,IBA,IDA IMP IGI ISS IBA TAS IEA,NAS,IBA NAS,IEA,IBA,IDA IMP IEA,NAS IEA,IMP IBA IEA,IDA IEA,IMP IBA,IBA,IMP IBA IEA,ISS IC IEA,IDA IBA,IDA IMP IBA TAS IEA,IDA IBA IEA,IBA,IBA,IDA ISS NAS,IBA,IDA ISS IBA TAS IEA,IMP IBA IEA,IMP,IBA TAS,IDA IBA TAS IC IEA,IDA IMP IBA IEA,NAS,IBA IEA,IMP TAS,IEA,IBA NAS IEA,IDA IMP IC IEA,IBA TAS NAS IEA,IDA IMP IBA,NAS,ISS IBA IEA,IDA IBA IEA,IDA,IDA IBA TAS IEA,IEA,IDA ISS IBA IEA,IBA,IEA,IDA IBA IEA,IDA IEA,IDA IBA TAS IEA,IDA IMP IBA TAS IEA,IDA IMP IGI IBA IEA,ISS IEA,IDA IBA TAS IEA,IDA IBA IEA,IMP IBA,IDA IBA IEA,IMP IBA,IMP IBA,IDA IMP ISS IBA IEA,IDA ISS IBA NAS IEA,IDA IPI IBA,IMP IBA,IBA,IEA,IEA,IDA ISS IBA IEA,IDA IBA,IBA IEA,IMP ISS IBA IEA,IDA IBA IC IEA,IDA IBA TAS IEA,IC IEA,IBA,IEA,IBA,IBA TAS,IDA IBA IEA,IBA NAS IEA,IEA,IDA IMP IBA IEA,IMP IBA IEA,IDA IMP IBA IC IEA,IDA IBA NAS IEA,IBA TAS IEA,TAS IEA,IDA IMP IBA IEA,IDA IBA,IBA TAS NAS IC IEA,ISS IBA,IDA IMP IGI NAS IEA,IBA IEA	ADAR,PDCD11,FTSJ3,XRN2,NKRF,HNRNPR,UTP14A,UTP20,CEBPZ,USP36,NOL8,HNRNPA2B1,GNL3,DDX17,TRMT1L,DDX18,URB1,RSL1D1,GTPBP4,NVL,RRP1B,LAS1L,RRP12,WDR3,HNRNPF,NOC3L,NOL10,RRS1,NOP14,DDX56,ILF2,HNRNPA3,DDX54,NOL6,RBM34,DDX49,XPO5,DDX52,EBNA1BP2,WRN,DDX24,NIFK,RBM28,RBM19,ELAVL1,MPHOSPH10,ZNF326,TARDBP,NOP53,UTP3,NOL9,RALY,NOC2L,PARN,AATF,SRFBP1,DHX37,HNRNPAB,PWP2,KHDRBS1,BOP1,GNL3L,RBM6,HNRNPH1,LYAR,HNRNPDL,TBL3,NUFIP1,BRIX1,TTF1,LARP7,HNRNPH3,PHF8,NCOA5,DCAF13,RBM15,SENP3,SRSF9,KRR1,DHX33,WDR46,UTP11,POP1,TRMT6,RBM5,GTF2B,ERCC4,PRMT1,CELF2,RRP36,RRP7A,RPP38,ANGEL2,RPS7,SIRT1,BUD13,RBM14,SPTY2D1,MAK16,UTP18,PPAN,QKI,PRKRA,NSA2,SRRT,ADARB1,KIN,FRG1,NGDN,RRP1,RBM12B,ZNF146,BUD31,IMP3,SRBD1,TENT4B,RRP8,CDC40,SNRPC,PRPF18,PABPN1,CPSF7,ZC3H10,U2AF1,HMGB3,MAD2L2,RCL1	FALSE
ILF3_CBF	TRUE	5.60586710867286e-31	6946	150	122	0.813333	0.0175641	GO:0016070	GO:BP	RNA metabolic process	21031	5158	GO:0090304	IDA IMP IBA IEA,IEA,IDA IBA IEA,IMP ISS IBA TAS IEA,IDA IBA,NAS IC IEA,IEA,IMP ISS IEA,IDA,IDA ISS IEA,IMP IEA,IDA IMP IBA IC IEA,IMP,IDA IMP IBA TAS IEA,IBA IEA,IBA,IBA,IBA,IEA,IDA,IMP ISS IEA,IDA IBA IEA,IBA,IBA,IDA IMP IBA TAS IC IEA,IBA,IBA,ISS IBA IEA,IMP IEA,IDA IBA,IBA IC IEA,IDA IBA IEA,ISS IBA,IBA,IMP IBA,TAS,IBA IEA,IBA,NAS,IBA NAS,IEA,IBA,IDA IMP IEA,NAS IEA,IMP IBA IEA,IDA IEA,IMP IBA,IBA,IMP IBA IEA,ISS IC IEA,IDA IBA,IDA IMP IBA TAS IEA,IDA IBA IEA,IBA,IBA,IDA ISS,IBA,IDA ISS IBA TAS IEA,IMP IBA IEA,IBA TAS,IDA IBA TAS IC IEA,IDA IMP IBA IEA,NAS,IBA IEA,IMP TAS,IEA,IBA NAS IEA,IDA IMP IC IEA,IBA TAS NAS IEA,IDA IMP IBA,NAS,ISS IBA IEA,IDA IBA IEA,IDA IBA TAS IEA,IEA,IDA ISS IBA IEA,IBA,IEA,IDA IBA IEA,IDA IEA,IDA IBA TAS IEA,IDA IMP IBA TAS IEA,ISS IEA,IDA IBA TAS IEA,IDA IBA IEA,IMP IBA,IDA IBA IEA,IMP IBA,IMP IBA,IDA IMP IBA IEA,IDA ISS IBA NAS IEA,IDA IPI IBA,IMP IBA,IBA,IEA,IEA,IDA ISS IBA IEA,IDA IBA,IBA IEA,IMP ISS IBA IEA,IDA IBA IC IEA,TAS IEA,IC IEA,IBA,IEA,IBA,IBA TAS,IDA IBA IEA,IBA NAS IEA,IEA,IDA IMP IBA IEA,IMP IBA IEA,IDA IMP IBA IC IEA,IDA IBA NAS IEA,IBA TAS IEA,TAS IEA,IDA IMP IBA IEA,IDA IBA,IBA TAS NAS IC IEA,IBA,IDA IMP,IBA IEA	ADAR,PDCD11,FTSJ3,XRN2,NKRF,HNRNPR,UTP14A,UTP20,CEBPZ,USP36,NOL8,HNRNPA2B1,GNL3,DDX17,TRMT1L,DDX18,URB1,RSL1D1,GTPBP4,NVL,RRP1B,LAS1L,RRP12,WDR3,HNRNPF,NOL10,RRS1,NOP14,DDX56,ILF2,HNRNPA3,DDX54,NOL6,RBM34,DDX49,XPO5,DDX52,EBNA1BP2,DDX24,NIFK,RBM28,RBM19,ELAVL1,MPHOSPH10,ZNF326,TARDBP,NOP53,UTP3,NOL9,RALY,NOC2L,PARN,AATF,SRFBP1,DHX37,HNRNPAB,PWP2,KHDRBS1,BOP1,RBM6,HNRNPH1,LYAR,HNRNPDL,TBL3,NUFIP1,BRIX1,TTF1,LARP7,HNRNPH3,PHF8,NCOA5,DCAF13,RBM15,SRSF9,KRR1,DHX33,WDR46,UTP11,POP1,TRMT6,RBM5,GTF2B,PRMT1,CELF2,RRP36,RRP7A,RPP38,ANGEL2,RPS7,SIRT1,BUD13,RBM14,SPTY2D1,MAK16,UTP18,PPAN,QKI,PRKRA,NSA2,SRRT,ADARB1,KIN,FRG1,NGDN,RRP1,RBM12B,ZNF146,BUD31,IMP3,SRBD1,TENT4B,RRP8,CDC40,SNRPC,PRPF18,PABPN1,CPSF7,ZC3H10,U2AF1,HMGB3,MAD2L2,RCL1	FALSE
ILF3_CBF	TRUE	1.73567166411025e-30	8055	150	129	0.86	0.0160149	GO:0006139	GO:BP	nucleobase-containing compound metabolic process	21031	2004	GO:0006725|GO:0034641|GO:0044238|GO:0046483|GO:1901360	IDA IMP IBA IEA,IEA,IDA IBA IEA,IMP ISS IBA TAS IEA,IDA IBA,NAS IC IEA,IEA,IMP ISS IEA,IDA,IDA ISS IEA,IMP IEA,IDA IMP ISS IBA IC IEA,IMP,IDA IMP IBA TAS IEA,IBA IEA,IBA,IBA,IBA,IMP IEA,IDA IMP,IMP ISS IEA,IDA IBA IEA,IBA,IBA,IDA IMP IBA TAS IC IEA,IBA,IBA,IBA,ISS IBA IEA,IMP IEA,IDA IBA,IBA IC IEA,IDA IBA IEA,ISS IBA,IBA,IMP IBA,TAS,IBA IEA,IBA,IDA IMP IGI ISS IBA TAS IEA,NAS,IBA NAS,IEA,IBA,IDA IMP IEA,NAS IEA,IMP IBA IEA,IDA IEA,IMP IBA,IBA,IMP IBA IEA,ISS IC IEA,IDA IBA,IDA IMP IBA TAS IEA,IDA IBA IEA,IBA,IBA,IDA ISS NAS,IBA,IDA ISS IBA TAS IEA,IMP IBA IEA,IMP,IBA TAS,IDA IBA TAS IC IEA,IDA IMP IBA IEA,NAS,IBA IEA,IMP TAS,IEA,IBA NAS IEA,IDA IMP IC IEA,IBA TAS NAS IEA,IDA IMP IBA,NAS,ISS IBA IEA,IDA IBA IEA,IDA,IDA IBA TAS IEA,IEA,IDA ISS IBA IEA,IBA,TAS,IEA,IDA IBA IEA,IDA IEA,IDA IBA TAS IEA,IDA IMP IBA TAS IEA,IDA IMP IGI IBA IEA,ISS IEA,IDA IBA TAS IEA,IDA IBA IEA,IMP IBA,IDA IBA IEA,IMP IBA,IMP IBA,IDA IMP ISS IBA IEA,IDA ISS IBA NAS IEA,IDA IPI IBA,IMP IBA,IBA,IEA,IEA,IDA ISS IBA IEA,IDA IBA,IBA IEA,IMP ISS IBA IEA,IDA IBA IC IEA,IDA IBA TAS IEA,IC IEA,IBA,IEA,IBA,IBA TAS,IDA IBA IEA,IBA NAS IEA,IEA,IDA IMP IBA IEA,IMP IBA IEA,ISS IEA,IDA IMP IBA IC IEA,IDA IBA NAS IEA,IBA TAS IEA,TAS IEA,IDA IMP IBA IEA,IDA IBA,IBA TAS NAS IC IEA,ISS IBA,IDA IMP IGI NAS IEA,IBA IEA	ADAR,PDCD11,FTSJ3,XRN2,NKRF,HNRNPR,UTP14A,UTP20,CEBPZ,USP36,NOL8,HNRNPA2B1,GNL3,DDX17,TRMT1L,DDX18,URB1,RSL1D1,GTPBP4,NVL,RRP1B,LAS1L,RRP12,WDR3,HNRNPF,NOC3L,NOL10,RRS1,NOP14,DDX56,ILF2,HNRNPA3,DDX54,NOL6,RBM34,DDX49,XPO5,DDX52,EBNA1BP2,WRN,DDX24,NIFK,RBM28,RBM19,ELAVL1,MPHOSPH10,ZNF326,TARDBP,NOP53,UTP3,NOL9,RALY,NOC2L,PARN,AATF,SRFBP1,DHX37,HNRNPAB,PWP2,KHDRBS1,BOP1,GNL3L,RBM6,HNRNPH1,LYAR,HNRNPDL,TBL3,NUFIP1,BRIX1,TTF1,LARP7,HNRNPH3,PHF8,NCOA5,DCAF13,RBM15,SENP3,SRSF9,KRR1,DHX33,WDR46,TECR,UTP11,POP1,TRMT6,RBM5,GTF2B,ERCC4,PRMT1,CELF2,RRP36,RRP7A,RPP38,ANGEL2,RPS7,SIRT1,BUD13,RBM14,SPTY2D1,MAK16,UTP18,PPAN,QKI,PRKRA,NSA2,SRRT,ADARB1,KIN,FRG1,NGDN,RRP1,RBM12B,ZNF146,BUD31,IMP3,SRBD1,TENT4B,RRP8,NUDT19,CDC40,SNRPC,PRPF18,PABPN1,CPSF7,ZC3H10,U2AF1,HMGB3,MAD2L2,RCL1	FALSE
ILF3_CBF	TRUE	2.08260260828396e-29	8228	150	129	0.86	0.0156782	GO:0046483	GO:BP	heterocycle metabolic process	21031	12593	GO:0044237	IDA IMP IBA IEA,IEA,IDA IBA IEA,IMP ISS IBA TAS IEA,IDA IBA,NAS IC IEA,IEA,IMP ISS IEA,IDA,IDA ISS IEA,IMP IEA,IDA IMP ISS IBA IC IEA,IMP,IDA IMP IBA TAS IEA,IBA IEA,IBA,IBA,IBA,IMP IEA,IDA IMP,IMP ISS IEA,IDA IBA IEA,IBA,IBA,IDA IMP IBA TAS IC IEA,IBA,IBA,IBA,ISS IBA IEA,IMP IEA,IDA IBA,IBA IC IEA,IDA IBA IEA,ISS IBA,IBA,IMP IBA,TAS,IBA IEA,IBA,IDA IMP IGI ISS IBA TAS IEA,NAS,IBA NAS,IEA,IBA,IDA IMP IEA,NAS IEA,IMP IBA IEA,IDA IEA,IMP IBA,IBA,IMP IBA IEA,ISS IC IEA,IDA IBA,IDA IMP IBA TAS IEA,IDA IBA IEA,IBA,IBA,IDA ISS NAS,IBA,IDA ISS IBA TAS IEA,IMP IBA IEA,IMP,IBA TAS,IDA IBA TAS IC IEA,IDA IMP IBA IEA,NAS,IBA IEA,IMP TAS,IEA,IBA NAS IEA,IDA IMP IC IEA,IBA TAS NAS IEA,IDA IMP IBA,NAS,ISS IBA IEA,IDA IBA IEA,IDA,IDA IBA TAS IEA,IEA,IDA ISS IBA IEA,IBA,TAS,IEA,IDA IBA IEA,IDA IEA,IDA IBA TAS IEA,IDA IMP IBA TAS IEA,IDA IMP IGI IBA IEA,ISS IEA,IDA IBA TAS IEA,IDA IBA IEA,IMP IBA,IDA IBA IEA,IMP IBA,IMP IBA,IDA IMP ISS IBA IEA,IDA ISS IBA NAS IEA,IDA IPI IBA,IMP IBA,IBA,IEA,IEA,IDA ISS IBA IEA,IDA IBA,IBA IEA,IMP ISS IBA IEA,IDA IBA IC IEA,IDA IBA TAS IEA,IC IEA,IBA,IEA,IBA,IBA TAS,IDA IBA IEA,IBA NAS IEA,IEA,IDA IMP IBA IEA,IMP IBA IEA,ISS IEA,IDA IMP IBA IC IEA,IDA IBA NAS IEA,IBA TAS IEA,TAS IEA,IDA IMP IBA IEA,IDA IBA,IBA TAS NAS IC IEA,ISS IBA,IDA IMP IGI NAS IEA,IBA IEA	ADAR,PDCD11,FTSJ3,XRN2,NKRF,HNRNPR,UTP14A,UTP20,CEBPZ,USP36,NOL8,HNRNPA2B1,GNL3,DDX17,TRMT1L,DDX18,URB1,RSL1D1,GTPBP4,NVL,RRP1B,LAS1L,RRP12,WDR3,HNRNPF,NOC3L,NOL10,RRS1,NOP14,DDX56,ILF2,HNRNPA3,DDX54,NOL6,RBM34,DDX49,XPO5,DDX52,EBNA1BP2,WRN,DDX24,NIFK,RBM28,RBM19,ELAVL1,MPHOSPH10,ZNF326,TARDBP,NOP53,UTP3,NOL9,RALY,NOC2L,PARN,AATF,SRFBP1,DHX37,HNRNPAB,PWP2,KHDRBS1,BOP1,GNL3L,RBM6,HNRNPH1,LYAR,HNRNPDL,TBL3,NUFIP1,BRIX1,TTF1,LARP7,HNRNPH3,PHF8,NCOA5,DCAF13,RBM15,SENP3,SRSF9,KRR1,DHX33,WDR46,TECR,UTP11,POP1,TRMT6,RBM5,GTF2B,ERCC4,PRMT1,CELF2,RRP36,RRP7A,RPP38,ANGEL2,RPS7,SIRT1,BUD13,RBM14,SPTY2D1,MAK16,UTP18,PPAN,QKI,PRKRA,NSA2,SRRT,ADARB1,KIN,FRG1,NGDN,RRP1,RBM12B,ZNF146,BUD31,IMP3,SRBD1,TENT4B,RRP8,NUDT19,CDC40,SNRPC,PRPF18,PABPN1,CPSF7,ZC3H10,U2AF1,HMGB3,MAD2L2,RCL1	FALSE
ILF3_CBF	TRUE	4.34201041417562e-29	8280	150	129	0.86	0.0155797	GO:0006725	GO:BP	cellular aromatic compound metabolic process	21031	2457	GO:0044237	IDA IMP IBA IEA,IEA,IDA IBA IEA,IMP ISS IBA TAS IEA,IDA IBA,NAS IC IEA,IEA,IMP ISS IEA,IDA,IDA ISS IEA,IMP IEA,IDA IMP ISS IBA IC IEA,IMP,IDA IMP IBA TAS IEA,IBA IEA,IBA,IBA,IBA,IMP IEA,IDA IMP,IMP ISS IEA,IDA IBA IEA,IBA,IBA,IDA IMP IBA TAS IC IEA,IBA,IBA,IBA,ISS IBA IEA,IMP IEA,IDA IBA,IBA IC IEA,IDA IBA IEA,ISS IBA,IBA,IMP IBA,TAS,IBA IEA,IBA,IDA IMP IGI ISS IBA TAS IEA,NAS,IBA NAS,IEA,IBA,IDA IMP IEA,NAS IEA,IMP IBA IEA,IDA IEA,IMP IBA,IBA,IMP IBA IEA,ISS IC IEA,IDA IBA,IDA IMP IBA TAS IEA,IDA IBA IEA,IBA,IBA,IDA ISS NAS,IBA,IDA ISS IBA TAS IEA,IMP IBA IEA,IMP,IBA TAS,IDA IBA TAS IC IEA,IDA IMP IBA IEA,NAS,IBA IEA,IMP TAS,IEA,IBA NAS IEA,IDA IMP IC IEA,IBA TAS NAS IEA,IDA IMP IBA,NAS,ISS IBA IEA,IDA IBA IEA,IDA,IDA IBA TAS IEA,IEA,IDA ISS IBA IEA,IBA,TAS,IEA,IDA IBA IEA,IDA IEA,IDA IBA TAS IEA,IDA IMP IBA TAS IEA,IDA IMP IGI IBA IEA,ISS IEA,IDA IBA TAS IEA,IDA IBA IEA,IMP IBA,IDA IBA IEA,IMP IBA,IMP IBA,IDA IMP ISS IBA IEA,IDA ISS IBA NAS IEA,IDA IPI IBA,IMP IBA,IBA,IEA,IEA,IDA ISS IBA IEA,IDA IBA,IBA IEA,IMP ISS IBA IEA,IDA IBA IC IEA,IDA IBA TAS IEA,IC IEA,IBA,IEA,IBA,IBA TAS,IDA IBA IEA,IBA NAS IEA,IEA,IDA IMP IBA IEA,IMP IBA IEA,ISS IEA,IDA IMP IBA IC IEA,IDA IBA NAS IEA,IBA TAS IEA,TAS IEA,IDA IMP IBA IEA,IDA IBA,IBA TAS NAS IC IEA,ISS IBA,IDA IMP IGI NAS IEA,IBA IEA	ADAR,PDCD11,FTSJ3,XRN2,NKRF,HNRNPR,UTP14A,UTP20,CEBPZ,USP36,NOL8,HNRNPA2B1,GNL3,DDX17,TRMT1L,DDX18,URB1,RSL1D1,GTPBP4,NVL,RRP1B,LAS1L,RRP12,WDR3,HNRNPF,NOC3L,NOL10,RRS1,NOP14,DDX56,ILF2,HNRNPA3,DDX54,NOL6,RBM34,DDX49,XPO5,DDX52,EBNA1BP2,WRN,DDX24,NIFK,RBM28,RBM19,ELAVL1,MPHOSPH10,ZNF326,TARDBP,NOP53,UTP3,NOL9,RALY,NOC2L,PARN,AATF,SRFBP1,DHX37,HNRNPAB,PWP2,KHDRBS1,BOP1,GNL3L,RBM6,HNRNPH1,LYAR,HNRNPDL,TBL3,NUFIP1,BRIX1,TTF1,LARP7,HNRNPH3,PHF8,NCOA5,DCAF13,RBM15,SENP3,SRSF9,KRR1,DHX33,WDR46,TECR,UTP11,POP1,TRMT6,RBM5,GTF2B,ERCC4,PRMT1,CELF2,RRP36,RRP7A,RPP38,ANGEL2,RPS7,SIRT1,BUD13,RBM14,SPTY2D1,MAK16,UTP18,PPAN,QKI,PRKRA,NSA2,SRRT,ADARB1,KIN,FRG1,NGDN,RRP1,RBM12B,ZNF146,BUD31,IMP3,SRBD1,TENT4B,RRP8,NUDT19,CDC40,SNRPC,PRPF18,PABPN1,CPSF7,ZC3H10,U2AF1,HMGB3,MAD2L2,RCL1	FALSE
ILF3_CBF	TRUE	1.38797753598929e-28	8525	150	130	0.866667	0.0152493	GO:1901360	GO:BP	organic cyclic compound metabolic process	21031	21926	GO:0071704	IDA IMP IBA IEA,IEA,IDA IBA IEA,IMP ISS IBA TAS IEA,IDA IBA,NAS IC IEA,IEA,IMP ISS IEA,IDA,IDA ISS IEA,IMP IEA,IDA IMP ISS IBA IC IEA,IMP,IDA IMP IBA TAS IEA,IBA IEA,IBA,IBA,IBA,IMP IEA,IDA IMP,IMP ISS IEA,IDA IBA IEA,IBA,IBA,IDA IMP IBA TAS IC IEA,IBA,IBA,IBA,ISS IBA IEA,IMP IEA,IDA IBA,IBA IC IEA,IDA IBA IEA,ISS IBA,IBA,IMP IBA,TAS,IBA IEA,IBA,IDA IMP IGI ISS IBA TAS IEA,NAS,IBA NAS,IEA,IBA,IDA IMP IEA,NAS IEA,IMP IBA IEA,IDA IEA,IMP IBA,IBA,IMP IBA IEA,ISS IC IEA,IDA IBA,IDA IMP IBA TAS IEA,IDA IBA IEA,IBA,IBA,IDA ISS NAS,IBA,IDA ISS IBA TAS IEA,IMP IBA IEA,IMP,IBA TAS,IDA IBA TAS IC IEA,IDA IMP IBA IEA,NAS,IBA IEA,IMP TAS,IEA,IBA NAS IEA,IDA IMP IC IEA,IBA TAS NAS IEA,IDA IMP IBA,NAS,ISS IBA IEA,IDA IBA IEA,IDA,IDA IBA TAS IEA,IEA,IDA ISS IBA IEA,IBA,TAS,IEA,IDA IBA IEA,IDA IEA,IDA IBA TAS IEA,IDA IMP IBA TAS IEA,IDA IMP IGI IBA IEA,ISS IEA,IDA IBA TAS IEA,IDA IBA IEA,IMP IBA,IDA IBA IEA,IMP IBA,IMP IBA,IDA IMP ISS IBA IEA,IDA ISS IBA NAS IEA,IDA IPI IBA,IMP IBA,IBA,IEA,IEA,IDA ISS IBA IEA,IMP IBA TAS IEA,IDA IBA,IBA IEA,IMP ISS IBA IEA,IDA IBA IC IEA,IDA IBA TAS IEA,IC IEA,IBA,IEA,IBA,IBA TAS,IDA IBA IEA,IBA NAS IEA,IEA,IDA IMP IBA IEA,IMP IBA IEA,ISS IEA,IDA IMP IBA IC IEA,IDA IBA NAS IEA,IBA TAS IEA,TAS IEA,IDA IMP IBA IEA,IDA IBA,IBA TAS NAS IC IEA,ISS IBA,IDA IMP IGI NAS IEA,IBA IEA	ADAR,PDCD11,FTSJ3,XRN2,NKRF,HNRNPR,UTP14A,UTP20,CEBPZ,USP36,NOL8,HNRNPA2B1,GNL3,DDX17,TRMT1L,DDX18,URB1,RSL1D1,GTPBP4,NVL,RRP1B,LAS1L,RRP12,WDR3,HNRNPF,NOC3L,NOL10,RRS1,NOP14,DDX56,ILF2,HNRNPA3,DDX54,NOL6,RBM34,DDX49,XPO5,DDX52,EBNA1BP2,WRN,DDX24,NIFK,RBM28,RBM19,ELAVL1,MPHOSPH10,ZNF326,TARDBP,NOP53,UTP3,NOL9,RALY,NOC2L,PARN,AATF,SRFBP1,DHX37,HNRNPAB,PWP2,KHDRBS1,BOP1,GNL3L,RBM6,HNRNPH1,LYAR,HNRNPDL,TBL3,NUFIP1,BRIX1,TTF1,LARP7,HNRNPH3,PHF8,NCOA5,DCAF13,RBM15,SENP3,SRSF9,KRR1,DHX33,WDR46,TECR,UTP11,POP1,TRMT6,RBM5,GTF2B,ERCC4,PRMT1,CELF2,RRP36,RRP7A,RPP38,ANGEL2,RPS7,SIRT1,BUD13,RBM14,SPTY2D1,MAK16,UTP18,PPAN,QKI,DHCR7,PRKRA,NSA2,SRRT,ADARB1,KIN,FRG1,NGDN,RRP1,RBM12B,ZNF146,BUD31,IMP3,SRBD1,TENT4B,RRP8,NUDT19,CDC40,SNRPC,PRPF18,PABPN1,CPSF7,ZC3H10,U2AF1,HMGB3,MAD2L2,RCL1	FALSE
ILF3_CBF	TRUE	1.42418031903273e-28	8692	150	131	0.873333	0.0150713	GO:0034641	GO:BP	cellular nitrogen compound metabolic process	21031	9002	GO:0006807|GO:0044237	IDA IMP IBA IEA,IEA,IDA IBA IEA,IMP ISS IBA TAS IEA,IDA IBA,NAS IC IEA,IEA,IMP ISS IEA,IDA,IDA ISS IEA,IMP IEA,IDA IMP ISS IBA IC IEA,IMP,IDA IMP IBA TAS IEA,IBA IEA,IBA,IBA,IBA,IMP IEA,IDA IMP,IMP ISS IEA,IDA IBA IEA,IBA,IBA,IDA IMP IBA TAS IC IEA,IBA,IBA,IBA,ISS IBA IEA,IMP IEA,IDA IBA,IBA IC IEA,IDA IBA IEA,ISS IBA,IBA,IMP IBA,TAS,IBA IEA,IBA,IDA IMP IGI ISS IBA TAS IEA,NAS,IBA NAS,IEA,IBA,IDA IMP IEA,NAS IEA,IMP IBA IEA,IDA IEA,IMP IBA,IBA,IMP IBA IEA,ISS IC IEA,IDA IBA,IDA IMP IBA TAS IEA,IDA IBA IEA,IBA,IBA,IDA ISS NAS,IBA,IDA ISS IBA TAS IEA,IMP IBA IEA,IMP,IBA TAS,IDA IBA TAS IC IEA,IDA IMP IBA IEA,NAS,IBA IEA,IMP TAS,IBA,IEA,IBA NAS IEA,IDA IMP IC IEA,IBA TAS NAS IEA,IDA IMP IBA,NAS,ISS IBA IEA,IDA IBA IEA,IMP IEA,IDA,IDA IBA TAS IEA,IEA,IDA ISS IBA IEA,IBA,TAS,IEA,IDA IBA IEA,IDA IEA,IDA IBA TAS IEA,IDA IMP IBA TAS IEA,IDA IMP IGI IBA IEA,IDA ISS IEA,IDA IBA TAS IEA,IDA IBA IEA,IMP IBA,IDA IBA IEA,IMP IBA,IMP IBA NAS IC IEA,IDA IMP ISS IBA IEA,IDA ISS IBA NAS IEA,IDA IPI IBA,IMP IBA,IBA,IEA,IEA,IDA ISS IBA IEA,IDA IBA,IBA IEA,IMP ISS IBA IEA,IDA IBA IC IEA,IDA IBA TAS IEA,IC IEA,IBA IEA,IEA,IBA,IBA TAS,IDA IBA IEA,IBA NAS IEA,IBA IEA,IDA IMP IBA IEA,IMP IBA IEA,ISS IEA,IDA IMP IBA IC IEA,IDA IBA NAS IEA,IBA TAS IEA,TAS IEA,IDA IMP IBA IEA,IDA IBA,IBA TAS NAS IC IEA,ISS IBA,IDA IMP IGI NAS IEA,IBA IEA	ADAR,PDCD11,FTSJ3,XRN2,NKRF,HNRNPR,UTP14A,UTP20,CEBPZ,USP36,NOL8,HNRNPA2B1,GNL3,DDX17,TRMT1L,DDX18,URB1,RSL1D1,GTPBP4,NVL,RRP1B,LAS1L,RRP12,WDR3,HNRNPF,NOC3L,NOL10,RRS1,NOP14,DDX56,ILF2,HNRNPA3,DDX54,NOL6,RBM34,DDX49,XPO5,DDX52,EBNA1BP2,WRN,DDX24,NIFK,RBM28,RBM19,ELAVL1,MPHOSPH10,ZNF326,TARDBP,NOP53,UTP3,NOL9,RALY,NOC2L,PARN,AATF,SRFBP1,DHX37,HNRNPAB,PWP2,KHDRBS1,BOP1,GNL3L,RBM6,HNRNPH1,LYAR,HNRNPDL,TBL3,NUFIP1,PUM3,BRIX1,TTF1,LARP7,HNRNPH3,PHF8,NCOA5,DCAF13,RBM15,POLDIP3,SENP3,SRSF9,KRR1,DHX33,WDR46,TECR,UTP11,POP1,TRMT6,RBM5,GTF2B,ERCC4,PRMT1,CELF2,RRP36,RRP7A,RPP38,ANGEL2,RPS7,SIRT1,BUD13,RBM14,SPTY2D1,MAK16,UTP18,PPAN,QKI,PRKRA,NSA2,SRRT,ADARB1,KIN,FRG1,NGDN,RRP1,RBM12B,ZNF146,BUD31,IMP3,SRBD1,TENT4B,RRP8,NUDT19,CDC40,SNRPC,PRPF18,PABPN1,CPSF7,ZC3H10,U2AF1,HMGB3,MAD2L2,RCL1	FALSE
ILF3_CBF	TRUE	3.43000834674775e-27	6591	156	115	0.737179	0.017448	GO:0043232	GO:CC	intracellular non-membrane-bounded organelle	22097	1884	GO:0043228|GO:0043229	IDA IBA IEA,IEA,IEA,IBA IEA,IDA IBA IEA,IDA IEA,IDA IBA IEA,IDA IBA IEA,IDA ISS IBA IEA,IEA,IDA IEA,IDA IBA IEA,ISS,IDA ISS IBA IEA,IEA,IDA IBA IEA,IEA,IDA IBA IEA,IDA IBA NAS IEA,IDA IBA IEA,IDA IBA IEA,IDA IEA,IEA,IDA IEA,IDA IEA,IDA IBA IEA,IDA IBA IEA,IDA IBA IEA,IDA IBA IEA,IDA IEA,IDA IBA IEA,IDA ISS IBA IEA,IDA IBA TAS IEA,IDA IEA,IDA IBA IEA,IDA ISS IBA IEA,IDA IBA IEA,IDA IBA IEA,IEA,IDA IBA IEA,IDA ISS IBA IEA,IDA IBA,IDA IBA IEA,IDA IBA IEA,IDA ISS IBA IEA,ISS IEA,IDA IPI IBA NAS IEA,EXP IDA IEA,IDA IBA IEA,IDA IBA IEA,IDA TAS IEA,IDA IBA IEA,IDA IEA,IDA IBA IEA,IDA IBA IEA,ISS IEA,IDA IEA,IBA IEA,IDA IBA IEA,IDA IBA IEA,IDA IBA IEA,IDA IBA IEA,IDA,IDA IBA IEA,IDA IBA IEA,IDA IBA IEA,IDA IEA,IDA,IDA IBA IEA,IDA,IEA,IDA IEA,IDA,IDA IBA IEA,IDA IBA IEA,IDA IBA IEA,IDA IBA IEA,IDA IBA IEA,IDA IEA,IDA IBA IEA,IDA IBA IEA,IDA IEA,IEA,IDA IEA,IDA IBA IEA,IDA IBA IEA,IDA IBA IEA,IDA IEA,IDA HDA IBA NAS IEA,IDA IPI IBA IEA,IEA,IDA ISS IBA IEA,IDA IBA IEA,IDA IBA IEA,IEA,IDA IEA,IEA,IDA IBA IEA,IBA IEA,IDA IBA IEA,IEA,IDA HDA IEA,IDA,IDA IBA,IDA,IDA IPI IBA NAS IEA,IDA IEA,IDA IBA IEA,IDA IBA IEA,IDA IPI IBA IEA,IDA IBA IEA,IDA IBA IEA,IEA,IDA NAS IC IEA,IBA IEA	ADAR,ZFR,STRBP,PDCD11,FTSJ3,XRN2,NKRF,UTP14A,UTP20,KNOP1,USP36,NOL8,HNRNPA2B1,GNL3,DDX17,DDX18,TEX10,DDX50,URB1,RSL1D1,GTPBP4,NVL,ZNF106,RRP1B,LAS1L,RRP12,WDR3,NOC3L,NOL10,DDX31,RRS1,NOP14,DDX56,ILF2,DDX54,NOL6,RBM34,SDAD1,DDX52,EBNA1BP2,WRN,DDX24,NIFK,RBM28,RBM19,ELAVL1,MPHOSPH10,TARDBP,NOP53,UTP3,NOL9,NOC2L,PARN,AATF,DHX37,NEPRO,ZNF346,PWP2,BOP1,GNL3L,LYAR,TBL3,NUFIP1,PUM3,BRIX1,TTF1,PHF8,NCOA5,DCAF13,POLDIP3,NXF1,SENP3,SRSF9,NOM1,URB2,KRR1,DHX33,WDR46,AKAP8,UTP11,POP1,GTF2B,SENP5,ERCC4,RRP36,RRP7A,RPP38,C1orf131,RPS7,SIRT1,RBM14,SPTY2D1,MAK16,UTP18,PPAN,QKI,NSA2,ADARB1,FRG1,NGDN,ISG20L2,RRP1,ZNF146,CCDC86,BUD31,IMP3,CCDC137,NOP16,TENT4B,RRP8,HJURP,NOL7,HMGB3,MAD2L2,RCL1	FALSE
ILF3_CBF	TRUE	3.4818089338509e-27	6592	156	115	0.737179	0.0174454	GO:0043228	GO:CC	non-membrane-bounded organelle	22097	1880	GO:0043226	IDA IBA IEA,IEA,IEA,IBA IEA,IDA IBA IEA,IDA IEA,IDA IBA IEA,IDA IBA IEA,IDA ISS IBA IEA,IEA,IDA IEA,IDA IBA IEA,ISS,IDA ISS IBA IEA,IEA,IDA IBA IEA,IEA,IDA IBA IEA,IDA IBA NAS IEA,IDA IBA IEA,IDA IBA IEA,IDA IEA,IEA,IDA IEA,IDA IEA,IDA IBA IEA,IDA IBA IEA,IDA IBA IEA,IDA IBA IEA,IDA IEA,IDA IBA IEA,IDA ISS IBA IEA,IDA IBA TAS IEA,IDA IEA,IDA IBA IEA,IDA ISS IBA IEA,IDA IBA IEA,IDA IBA IEA,IEA,IDA IBA IEA,IDA ISS IBA IEA,IDA IBA,IDA IBA IEA,IDA IBA IEA,IDA ISS IBA IEA,ISS IEA,IDA IPI IBA NAS IEA,EXP IDA IEA,IDA IBA IEA,IDA IBA IEA,IDA TAS IEA,IDA IBA IEA,IDA IEA,IDA IBA IEA,IDA IBA IEA,ISS IEA,IDA IEA,IBA IEA,IDA IBA IEA,IDA IBA IEA,IDA IBA IEA,IDA IBA IEA,IDA,IDA IBA IEA,IDA IBA IEA,IDA IBA IEA,IDA IEA,IDA,IDA IBA IEA,IDA,IEA,IDA IEA,IDA,IDA IBA IEA,IDA IBA IEA,IDA IBA IEA,IDA IBA IEA,IDA IBA IEA,IDA IEA,IDA IBA IEA,IDA IBA IEA,IDA IEA,IEA,IDA IEA,IDA IBA IEA,IDA IBA IEA,IDA IBA IEA,IDA IEA,IDA HDA IBA NAS IEA,IDA IPI IBA IEA,IEA,IDA ISS IBA IEA,IDA IBA IEA,IDA IBA IEA,IEA,IDA IEA,IEA,IDA IBA IEA,IBA IEA,IDA IBA IEA,IEA,IDA HDA IEA,IDA,IDA IBA,IDA,IDA IPI IBA NAS IEA,IDA IEA,IDA IBA IEA,IDA IBA IEA,IDA IPI IBA IEA,IDA IBA IEA,IDA IBA IEA,IEA,IDA NAS IC IEA,IBA IEA	ADAR,ZFR,STRBP,PDCD11,FTSJ3,XRN2,NKRF,UTP14A,UTP20,KNOP1,USP36,NOL8,HNRNPA2B1,GNL3,DDX17,DDX18,TEX10,DDX50,URB1,RSL1D1,GTPBP4,NVL,ZNF106,RRP1B,LAS1L,RRP12,WDR3,NOC3L,NOL10,DDX31,RRS1,NOP14,DDX56,ILF2,DDX54,NOL6,RBM34,SDAD1,DDX52,EBNA1BP2,WRN,DDX24,NIFK,RBM28,RBM19,ELAVL1,MPHOSPH10,TARDBP,NOP53,UTP3,NOL9,NOC2L,PARN,AATF,DHX37,NEPRO,ZNF346,PWP2,BOP1,GNL3L,LYAR,TBL3,NUFIP1,PUM3,BRIX1,TTF1,PHF8,NCOA5,DCAF13,POLDIP3,NXF1,SENP3,SRSF9,NOM1,URB2,KRR1,DHX33,WDR46,AKAP8,UTP11,POP1,GTF2B,SENP5,ERCC4,RRP36,RRP7A,RPP38,C1orf131,RPS7,SIRT1,RBM14,SPTY2D1,MAK16,UTP18,PPAN,QKI,NSA2,ADARB1,FRG1,NGDN,ISG20L2,RRP1,ZNF146,CCDC86,BUD31,IMP3,CCDC137,NOP16,TENT4B,RRP8,HJURP,NOL7,HMGB3,MAD2L2,RCL1	FALSE
ILF3_CBF	TRUE	2.25081447624878e-26	14605	156	156	1	0.0106813	GO:0043231	GO:CC	intracellular membrane-bounded organelle	22097	1883	GO:0043227|GO:0043229	IDA IBA TAS IEA,IEA,IDA,IDA IBA TAS IEA,IDA IBA IEA,IDA IBA TAS IEA,IDA IBA IEA,IDA IBA TAS NAS IEA,IDA IBA TAS IEA,IDA ISS IBA TAS IEA,IEA,IDA IBA TAS IEA,IDA IBA IEA,IDA IBA IEA,IDA ISS IBA TAS IEA,IDA ISS IBA IEA,IDA IBA TAS IEA,IBA,IDA IBA IEA,IDA IBA TAS IEA,IDA IBA IEA,IDA IBA NAS IEA,IDA IEA,IDA HDA IBA IEA,IDA IBA TAS IEA,IEA,IDA HDA IBA IEA,IDA TAS IEA,IDA IBA IEA,IDA IBA TAS IEA,IDA IBA TAS IEA,IDA IBA IEA,IDA IBA IEA,IDA IBA IEA,IDA IBA IEA,IDA ISS IBA TAS IEA,IDA IBA TAS IEA,IDA TAS IEA,IDA IBA TAS IEA,IDA IBA IEA,IDA ISS IBA TAS IEA,IDA IBA IEA,IBA TAS,IDA IBA TAS IEA,IDA IBA IEA,TAS IEA,IDA IBA IEA,IDA IBA TAS IEA,IDA IBA,IDA IBA IEA,IDA IBA IEA,IDA ISS IBA IEA,IDA TAS IEA,IDA IPI IBA TAS NAS IEA,IDA IBA IEA,IDA IBA IEA,IDA IBA IEA,IDA ISS IBA TAS IEA,IDA IBA TAS IEA,IDA IBA TAS IEA,IDA IBA TAS IEA,IDA TAS IEA,IDA IBA IEA,IBA IEA,IDA IBA TAS IEA,ISS IBA IEA,IDA IEA,IDA ISS IBA IEA,IBA TAS IEA,IDA IBA TAS IEA,IDA IBA TAS IEA,IDA IBA IEA,IBA TAS IEA,IDA IBA TAS IEA,IDA IBA IEA,IDA IBA NAS IEA,IDA IBA TAS IEA,IDA IBA IEA,IDA IBA IEA,IDA IBA IEA,IDA IBA TAS NAS IEA,IDA IBA IEA,IDA IBA TAS NAS IEA,IDA TAS IC IEA,IDA IBA IEA,IDA IBA TAS IEA,IDA ISS IBA IEA,IDA IBA IEA,IDA IBA TAS IEA,IDA IPI ISS IBA TAS IEA,IDA IBA TAS IEA,IDA IBA TAS IEA,IDA IBA IEA,IDA IBA IEA,IDA IBA TAS IEA,IDA IBA IEA,IDA IBA TAS IEA,IDA HDA TAS IEA,IDA ISS IBA TAS IEA,IDA IBA TAS IEA,IDA IBA TAS IEA,IBA TAS NAS IEA,IDA IBA TAS IEA,IDA IMP IBA TAS IEA,IBA TAS IEA,IDA IPI IBA TAS IEA,IDA IBA TAS IEA,IDA IMP IBA IEA,IDA IBA TAS IEA,IDA IBA TAS IEA,IDA IBA TAS IEA,IEA,IDA,IDA HDA TAS IEA,IDA IPI IBA TAS IEA,IDA ISS IBA TAS NAS IEA,IDA IBA TAS IEA,IDA ISS IBA IEA,IDA IBA IEA,IDA IBA TAS IEA,IDA IEA,IDA IBA IEA,IDA TAS IEA,IDA IBA,IEA,IDA ISS IBA TAS IEA,IDA IBA TAS IEA,IDA IBA TAS IEA,IDA IBA IEA,IDA IBA IEA,IBA IEA,IDA HDA IBA TAS IEA,IBA,IDA IBA TAS IEA,IDA IBA IEA,IDA IBA TAS IEA,IBA TAS NAS IEA,IDA IPI IBA TAS NAS IEA,IDA IBA,IDA IBA IEA,IDA IBA IEA,IDA IPI IBA TAS IEA,TAS IEA,IDA IBA TAS IEA,IDA IPI IBA TAS NAS IEA,IBA TAS IEA,IDA IBA TAS IEA,IDA TAS IEA,IDA IPI IBA TAS IEA,IDA IEA,IDA ISS IBA IEA,IDA IBA IEA,IDA IPI ISS IBA TAS IEA,IEA,IDA TAS IEA,IBA TAS IEA	ADAR,ZFR,STRBP,PDCD11,FTSJ3,XRN2,NKRF,HNRNPR,UTP14A,UTP20,KNOP1,CEBPZ,USP36,NOL8,HNRNPA2B1,GNL3,DDX17,TRMT1L,DDX18,TEX10,DDX50,URB1,RSL1D1,GTPBP4,NVL,ZNF106,RRP1B,LAS1L,RRP12,WDR3,HNRNPF,NOC3L,NOL10,DDX31,RRS1,NOP14,DDX56,ILF2,HNRNPA3,DDX54,NOL6,RBM34,DDX49,XPO5,SDAD1,DDX52,EBNA1BP2,WRN,DDX24,NIFK,RBM28,RBM19,ELAVL1,MPHOSPH10,ZNF326,TARDBP,NOP53,UTP3,NOL9,RALY,NOC2L,PARN,AATF,SRFBP1,DHX37,NEPRO,ZNF346,HNRNPAB,PWP2,KHDRBS1,BOP1,GNL3L,RBM6,HNRNPH1,LYAR,HNRNPDL,TBL3,NUFIP1,PUM3,BRIX1,TTF1,LARP7,HNRNPH3,PHF8,NCOA5,DCAF13,SEC61A1,RBM15,POLDIP3,NXF1,SENP3,SRSF9,NOM1,URB2,KRR1,DHX33,WDR46,TECR,AKAP8,UTP11,POP1,TRMT6,RBM5,GTF2B,SENP5,ERCC4,PRMT1,CELF2,RRP36,RRP7A,RPP38,C1orf131,ANGEL2,RPS7,SIRT1,BUD13,RBM14,SPTY2D1,MAK16,UTP18,PPAN,QKI,DHCR7,PRKRA,NSA2,SRRT,ADARB1,KIN,FRG1,NGDN,ISG20L2,RRP1,RBM12B,ZNF146,CCDC86,BUD31,KPNA3,IMP3,CCDC137,NOP16,TENT4B,RRP8,NUDT19,CDC40,SNRPC,PRPF18,PABPN1,HJURP,CPSF7,ZC3H10,HNRNPUL2,NOL7,U2AF1,HMGB3,MAD2L2,RCL1	FALSE
ILF3_CBF	TRUE	5.08125387220182e-25	75	150	21	0.14	0.28	GO:0042273	GO:BP	ribosomal large subunit biogenesis	21031	10416	GO:0022613|GO:0042254	IBA,IBA,IBA,IBA,IDA IBA IEA,IDA IMP,IBA,IMP IBA,IBA,ISS IBA IEA,IBA,IBA,IMP IBA,IBA,IBA,IMP IBA IEA,IBA,IBA,IBA,IBA,IBA	FTSJ3,DDX18,URB1,RSL1D1,GTPBP4,NVL,LAS1L,RRS1,RBM34,SDAD1,EBNA1BP2,NIFK,NOP53,NOL9,NOC2L,BOP1,BRIX1,MAK16,PPAN,NSA2,NOP16	FALSE
ILF3_CBF	TRUE	5.42093559396484e-24	2793	156	74	0.474359	0.0264948	GO:1990904	GO:CC	ribonucleoprotein complex	22097	4043	GO:0032991	IDA,IBA,IBA IEA,IDA IBA NAS IEA,IBA IEA,IDA ISS IBA,IDA IBA IEA,IBA,IBA,IDA,IEA,IBA,IDA IBA,IDA IBA IEA,IBA,IBA,ISS IBA IEA,IDA,IDA IBA TAS IEA,IDA IBA,IDA,IBA,IEA,ISS IEA,IDA IPI IBA NAS IEA,IDA IBA,IDA IEA,IBA,IDA,IBA,IDA,IDA,IDA IBA,IDA IBA IEA,IDA,IDA IBA IEA,NAS IEA,IDA IBA IEA,IDA,IDA IEA,IBA TAS NAS IEA,IBA IEA,IDA IBA IEA,IDA IBA,IDA IBA IEA,IDA IBA IEA,TAS IEA,IBA IEA,IBA,IDA IBA,IDA IBA IEA,IDA,IDA HDA IBA NAS IEA,IDA IBA NAS IEA,TAS,IBA,IDA IBA,IBA,IBA,IBA IEA,IDA,IDA IBA IEA,IDA IBA,IEA,IBA,IDA IBA IEA,IDA IPI IBA IEA,IDA IBA IEA,IDA IPI IBA IEA,IBA TAS IEA,IDA,IDA,IDA IPI IBA IEA,IDA	ADAR,PDCD11,FTSJ3,HNRNPR,UTP14A,UTP20,HNRNPA2B1,DDX17,RSL1D1,NVL,RRP1B,LAS1L,WDR3,HNRNPF,NOL10,RRS1,NOP14,ILF2,HNRNPA3,NOL6,XPO5,EBNA1BP2,RBM28,ELAVL1,MPHOSPH10,UTP3,RALY,NOC2L,AATF,SRFBP1,DHX37,HNRNPAB,PWP2,BOP1,GNL3L,HNRNPH1,HNRNPDL,TBL3,NUFIP1,LARP7,HNRNPH3,DCAF13,KRR1,WDR46,UTP11,POP1,RBM5,CELF2,RRP36,RRP7A,RPP38,C1orf131,RPS7,BUD13,RBM14,MAK16,UTP18,PPAN,PRKRA,NSA2,SRRT,FRG1,NGDN,RRP1,RBM12B,BUD31,IMP3,CDC40,SNRPC,PRPF18,PABPN1,NOL7,U2AF1,RCL1	FALSE
ILF3_CBF	TRUE	6.60850834953958e-24	26	156	15	0.0961538	0.576923	GO:0030686	GO:CC	90S preribosome	22097	969	GO:0030684	ISS IBA,IBA,IBA,ISS IBA,IBA,IPI IBA IEA,IBA,IBA,IBA,IDA IBA,IBA,IBA,IBA,IBA,IDA IPI IBA	UTP20,RSL1D1,WDR3,NOP14,NOL6,MPHOSPH10,NOC2L,SRFBP1,PWP2,BOP1,TBL3,RRP36,RRP7A,UTP18,IMP3	FALSE
ILF3_CBF	TRUE	4.77058843351151e-23	52	150	18	0.12	0.346154	GO:0030490	GO:BP	maturation of SSU-rRNA	21031	7052	GO:0006364|GO:0042274	ISS,IBA,IBA,IBA,ISS IBA,IBA IEA,NAS,IBA,IBA,IBA,IBA,IBA,IBA,IBA,IBA,IBA,NAS,IEA	UTP20,WDR3,NOL10,RRS1,NOP14,DDX52,MPHOSPH10,UTP3,SRFBP1,DHX37,PWP2,TBL3,DCAF13,WDR46,RRP36,NGDN,IMP3,RCL1	FALSE
ILF3_CBF	TRUE	1.41191021516756e-21	15671	156	156	1	0.00995469	GO:0043227	GO:CC	membrane-bounded organelle	22097	1879	GO:0043226	IDA IBA TAS IEA,IEA,IDA,IDA IBA TAS IEA,IDA IBA IEA,IDA IBA TAS IEA,IDA IBA IEA,IDA IBA TAS NAS IEA,IDA IBA TAS IEA,IDA ISS IBA TAS IEA,IEA,IDA IBA TAS IEA,IDA IBA IEA,IDA IBA IEA,IDA ISS IBA TAS IEA,IDA ISS IBA IEA,IDA IBA TAS IEA,IBA,IDA IBA IEA,IDA IBA TAS IEA,IDA IBA IEA,IDA IBA NAS IEA,IDA IEA,IDA HDA IBA IEA,IDA IBA TAS IEA,IEA,IDA HDA IBA IEA,IDA TAS IEA,IDA IBA IEA,IDA IBA TAS IEA,IDA IBA TAS IEA,IDA IBA IEA,IDA IBA IEA,IDA IBA IEA,IDA IBA IEA,IDA ISS IBA TAS IEA,IDA IBA TAS IEA,IDA TAS IEA,IDA IBA TAS IEA,IDA IBA IEA,IDA ISS IBA TAS IEA,IDA IBA IEA,IBA TAS,IDA IBA TAS IEA,IDA IBA IEA,TAS IEA,IDA IBA IEA,IDA IBA TAS IEA,IDA IBA,IDA IBA IEA,IDA IBA IEA,IDA ISS IBA IEA,IDA TAS IEA,IDA IPI IBA TAS NAS IEA,IDA IBA IEA,IDA IBA IEA,IDA IBA IEA,IDA ISS IBA TAS IEA,IDA IBA TAS IEA,IDA IBA TAS IEA,IDA IBA TAS IEA,IDA TAS IEA,IDA IBA IEA,IBA IEA,IDA IBA TAS IEA,ISS IBA IEA,IDA IEA,IDA ISS IBA IEA,IBA TAS IEA,IDA IBA TAS IEA,IDA IBA TAS IEA,IDA IBA IEA,IBA TAS IEA,IDA IBA TAS IEA,IDA ISS IBA IEA,IDA IBA NAS IEA,IDA IBA TAS IEA,IDA IBA IEA,IDA IBA IEA,IDA IBA IEA,IDA IBA TAS NAS IEA,IDA IBA IEA,IDA IBA TAS NAS IEA,IDA TAS IC IEA,IDA IBA IEA,IDA IBA TAS IEA,IDA ISS IBA IEA,IDA IBA IEA,IDA IBA TAS IEA,IDA IPI ISS IBA TAS IEA,IDA IBA TAS IEA,IDA IBA TAS IEA,IDA IBA IEA,IDA IBA IEA,IDA IBA TAS IEA,IDA IBA IEA,IDA IBA TAS IEA,IDA HDA TAS IEA,IDA ISS IBA TAS IEA,IDA IBA TAS IEA,IDA IBA TAS IEA,IBA TAS NAS IEA,IDA IBA TAS IEA,IDA IMP IBA TAS IEA,IBA TAS IEA,IDA IPI IBA TAS IEA,IDA IBA TAS IEA,IDA IMP IBA IEA,IDA IBA TAS IEA,IDA IBA TAS IEA,IDA IBA TAS IEA,IEA,IDA,IDA HDA TAS IEA,IDA IPI IBA TAS IEA,IDA ISS IBA TAS NAS IEA,IDA IBA TAS IEA,IDA ISS IBA IEA,IDA IBA IEA,IDA IBA TAS IEA,IDA IEA,IDA IBA IEA,IDA TAS IEA,IDA IBA,IEA,IDA ISS IBA TAS IEA,IDA IBA TAS IEA,IDA IBA TAS IEA,IDA IBA IEA,IDA IBA IEA,IBA IEA,IDA HDA IBA TAS IEA,IBA,IDA IBA TAS IEA,IDA IBA IEA,IDA IBA TAS IEA,IBA TAS NAS IEA,IDA IPI IBA TAS NAS IEA,IDA IBA,IDA IBA IEA,IDA IBA IEA,IDA IPI IBA TAS IEA,TAS IEA,IDA IBA TAS IEA,IDA IPI IBA TAS NAS IEA,IBA TAS IEA,IDA IBA TAS IEA,IDA TAS IEA,IDA IPI IBA TAS IEA,IDA IEA,IDA ISS IBA IEA,IDA IBA IEA,IDA IPI ISS IBA TAS IEA,IEA,IDA TAS IEA,IBA TAS IEA	ADAR,ZFR,STRBP,PDCD11,FTSJ3,XRN2,NKRF,HNRNPR,UTP14A,UTP20,KNOP1,CEBPZ,USP36,NOL8,HNRNPA2B1,GNL3,DDX17,TRMT1L,DDX18,TEX10,DDX50,URB1,RSL1D1,GTPBP4,NVL,ZNF106,RRP1B,LAS1L,RRP12,WDR3,HNRNPF,NOC3L,NOL10,DDX31,RRS1,NOP14,DDX56,ILF2,HNRNPA3,DDX54,NOL6,RBM34,DDX49,XPO5,SDAD1,DDX52,EBNA1BP2,WRN,DDX24,NIFK,RBM28,RBM19,ELAVL1,MPHOSPH10,ZNF326,TARDBP,NOP53,UTP3,NOL9,RALY,NOC2L,PARN,AATF,SRFBP1,DHX37,NEPRO,ZNF346,HNRNPAB,PWP2,KHDRBS1,BOP1,GNL3L,RBM6,HNRNPH1,LYAR,HNRNPDL,TBL3,NUFIP1,PUM3,BRIX1,TTF1,LARP7,HNRNPH3,PHF8,NCOA5,DCAF13,SEC61A1,RBM15,POLDIP3,NXF1,SENP3,SRSF9,NOM1,URB2,KRR1,DHX33,WDR46,TECR,AKAP8,UTP11,POP1,TRMT6,RBM5,GTF2B,SENP5,ERCC4,PRMT1,CELF2,RRP36,RRP7A,RPP38,C1orf131,ANGEL2,RPS7,SIRT1,BUD13,RBM14,SPTY2D1,MAK16,UTP18,PPAN,QKI,DHCR7,PRKRA,NSA2,SRRT,ADARB1,KIN,FRG1,NGDN,ISG20L2,RRP1,RBM12B,ZNF146,CCDC86,BUD31,KPNA3,IMP3,CCDC137,NOP16,TENT4B,RRP8,NUDT19,CDC40,SNRPC,PRPF18,PABPN1,HJURP,CPSF7,ZC3H10,HNRNPUL2,NOL7,U2AF1,HMGB3,MAD2L2,RCL1	FALSE
ILF3_CBF	TRUE	2.46894959053229e-20	9214	150	125	0.833333	0.0135663	GO:0010467	GO:BP	gene expression	21031	4207	GO:0009059	IDA IBA IEA,IEA,IBA IEA,IMP IBA TAS IEA,IDA IBA,NAS IC IEA,IEA,IMP ISS IEA,IDA,IDA ISS IEA,IMP IEA,IDA IMP IBA IC IEA,IMP,IDA IMP IBA TAS IEA,IBA IEA,IBA,IBA,IBA,IEA,IDA,IMP ISS IEA,IDA IBA IEA,IBA,IBA,IDA IMP IBA TAS IC IEA,IBA,IBA,ISS IBA IEA,IDA IEA,IDA IBA,IBA IC IEA,IDA IBA IEA,ISS IBA,IBA,IMP IBA,IDA IMP NAS IEA,IBA IEA,IBA,IBA NAS,IEA,IBA,IDA IMP IEA,NAS IEA,IMP IBA IEA,IDA IMP IBA IEA,IMP IBA,IBA,IMP IBA IEA,ISS IC IEA,IDA IBA,IDA IMP IBA IEA,IDA IBA IEA,IBA,IBA,IDA ISS IBA,IBA,IDA ISS IBA TAS IEA,IMP IBA IEA,IBA TAS,IDA IBA TAS IC IEA,IDA IMP IBA IEA,IDA IBA NAS,IBA IEA,IMP TAS,IBA,IEA,IBA NAS IEA,IDA IMP IC IEA,IBA TAS NAS IEA,IDA IMP IBA,NAS,IDA ISS IBA IEA,IDA IBA IEA,IDA IMP IBA IEA,IDA ISS IBA IEA,IDA IBA TAS IEA,IEA,IDA ISS IBA IEA,IBA,IEA,IEA,IDA IBA IEA,IDA IEA,IDA IBA TAS IEA,IDA IMP IBA TAS IEA,IDA ISS IEA,IDA IBA TAS IEA,IDA IBA IEA,IMP IBA,IDA IBA IEA,IMP IBA,IMP IBA NAS IC IEA,IDA IMP ISS IBA TAS IEA,IDA ISS IBA NAS IEA,IDA IPI IBA,IMP IBA,IBA,IEA,IEA,IDA ISS IBA IEA,IDA IBA IEA,IBA IEA,IMP ISS IBA IEA,IDA IBA IEA,TAS IEA,IC IEA,IBA IEA,IEA,IBA,IBA TAS,IDA IBA IEA,IBA NAS IEA,IBA IEA,IDA IMP IBA IEA,IDA IMP IBA IEA,IDA IMP IBA IC IEA,IDA IBA NAS IEA,IBA TAS IEA,IMP TAS IEA,IDA IMP IBA IEA,IDA IBA,IBA TAS NAS IC IEA,IBA,IDA IMP NAS IEA,IBA IEA	ADAR,PDCD11,FTSJ3,XRN2,NKRF,HNRNPR,UTP14A,UTP20,CEBPZ,USP36,NOL8,HNRNPA2B1,GNL3,DDX17,TRMT1L,DDX18,URB1,RSL1D1,GTPBP4,NVL,RRP1B,LAS1L,RRP12,WDR3,HNRNPF,NOL10,RRS1,NOP14,DDX56,ILF2,HNRNPA3,DDX54,NOL6,RBM34,DDX49,XPO5,DDX52,EBNA1BP2,NIFK,RBM28,RBM19,ELAVL1,MPHOSPH10,ZNF326,TARDBP,NOP53,UTP3,NOL9,RALY,NOC2L,PARN,AATF,SRFBP1,DHX37,HNRNPAB,PWP2,KHDRBS1,BOP1,RBM6,HNRNPH1,LYAR,HNRNPDL,TBL3,NUFIP1,PUM3,BRIX1,TTF1,LARP7,HNRNPH3,PHF8,NCOA5,DCAF13,RBM15,POLDIP3,NXF1,SRSF9,KRR1,DHX33,WDR46,AKAP8,UTP11,POP1,TRMT6,RBM5,GTF2B,PRMT1,CELF2,RRP36,RRP7A,RPP38,ANGEL2,RPS7,SIRT1,BUD13,RBM14,SPTY2D1,MAK16,UTP18,PPAN,QKI,PRKRA,NSA2,SRRT,ADARB1,KIN,FRG1,NGDN,RRP1,RBM12B,ZNF146,BUD31,IMP3,SRBD1,TENT4B,RRP8,CDC40,SNRPC,PRPF18,PABPN1,CPSF7,ZC3H10,U2AF1,HMGB3,MAD2L2,RCL1	FALSE
ILF3_CBF	TRUE	4.37441024688832e-20	16018	156	156	1	0.00973904	GO:0043229	GO:CC	intracellular organelle	22097	1881	GO:0005622|GO:0043226	IDA IBA TAS IEA,IEA,IDA IEA,IDA IBA TAS IEA,IDA IBA IEA,IDA IBA TAS IEA,IDA IBA IEA,IDA IBA TAS NAS IEA,IDA IBA TAS IEA,IDA ISS IBA TAS IEA,IEA,IDA IBA TAS IEA,IDA IBA IEA,IDA IBA IEA,IDA ISS IBA TAS IEA,IDA ISS IBA IEA,IDA IBA TAS IEA,IBA,IDA IBA IEA,IDA IBA TAS IEA,IDA IBA IEA,IDA IBA NAS IEA,IDA IBA IEA,IDA HDA IBA IEA,IDA IBA TAS IEA,IEA,IDA HDA IBA IEA,IDA TAS IEA,IDA IBA IEA,IDA IBA TAS IEA,IDA IBA TAS IEA,IDA IBA IEA,IDA IBA IEA,IDA IBA IEA,IDA IBA IEA,IDA ISS IBA TAS IEA,IDA IBA TAS IEA,IDA TAS IEA,IDA IBA TAS IEA,IDA IBA IEA,IDA ISS IBA TAS IEA,IDA IBA IEA,IBA TAS,IDA IBA TAS IEA,IDA IBA IEA,TAS IEA,IDA IBA IEA,IDA ISS IBA TAS IEA,IDA IBA,IDA IBA IEA,IDA IBA IEA,IDA ISS IBA IEA,IDA ISS TAS IEA,IDA IPI IBA TAS NAS IEA,IDA IBA IEA,EXP IDA IBA IEA,IDA IBA IEA,IDA ISS IBA TAS IEA,IDA IBA TAS IEA,IDA IBA TAS IEA,IDA IBA TAS IEA,IDA TAS IEA,IDA IBA IEA,IBA IEA,IDA IBA TAS IEA,ISS IBA IEA,IDA IEA,IDA ISS IBA IEA,IBA TAS IEA,IDA IBA TAS IEA,IDA IBA TAS IEA,IDA IBA IEA,IBA TAS IEA,IDA IBA TAS IEA,IDA IBA IEA,IDA IBA NAS IEA,IDA IBA TAS IEA,IDA IBA IEA,IDA IBA IEA,IDA IBA IEA,IDA IBA TAS NAS IEA,IDA IBA IEA,IDA IBA TAS NAS IEA,IDA TAS IC IEA,IDA IBA IEA,IDA IBA TAS IEA,IDA ISS IBA IEA,IDA IBA IEA,IDA IBA TAS IEA,IDA IPI ISS IBA TAS IEA,IDA IBA TAS IEA,IDA IBA TAS IEA,IDA IBA IEA,IDA IBA IEA,IDA IBA TAS IEA,IDA IBA IEA,IDA IBA TAS IEA,IDA HDA TAS IEA,IDA ISS IBA TAS IEA,IDA IBA TAS IEA,IDA IBA TAS IEA,IBA TAS NAS IEA,IDA IBA TAS IEA,IDA IMP IBA TAS IEA,IBA TAS IEA,IDA IPI IBA TAS IEA,IDA IBA TAS IEA,IDA IMP IBA IEA,IDA IBA TAS IEA,IDA IBA TAS IEA,IDA IBA TAS IEA,IDA IEA,IDA,IDA HDA IBA TAS NAS IEA,IDA IPI IBA TAS IEA,IDA ISS IBA TAS NAS IEA,IDA IBA TAS IEA,IDA ISS IBA IEA,IDA IBA IEA,IDA IBA TAS IEA,IDA IEA,IDA IBA IEA,IDA TAS IEA,IDA IBA,IEA,IDA ISS IBA TAS IEA,IDA IBA TAS IEA,IDA IBA TAS IEA,IDA IBA IEA,IDA IBA IEA,IBA IEA,IDA HDA IBA TAS IEA,IBA,IDA IBA TAS IEA,IDA IBA IEA,IDA IBA TAS IEA,IBA TAS NAS IEA,IDA IPI IBA TAS NAS IEA,IDA IBA IEA,IDA IBA IEA,IDA IBA IEA,IDA IPI IBA TAS IEA,TAS IEA,IDA IBA TAS IEA,IDA IPI IBA TAS NAS IEA,IBA TAS IEA,IDA IBA TAS IEA,IDA IBA TAS IEA,IDA IPI IBA TAS IEA,IDA IEA,IDA ISS IBA IEA,IDA IBA IEA,IDA IPI ISS IBA TAS IEA,IEA,IDA TAS NAS IC IEA,IBA TAS IEA	ADAR,ZFR,STRBP,PDCD11,FTSJ3,XRN2,NKRF,HNRNPR,UTP14A,UTP20,KNOP1,CEBPZ,USP36,NOL8,HNRNPA2B1,GNL3,DDX17,TRMT1L,DDX18,TEX10,DDX50,URB1,RSL1D1,GTPBP4,NVL,ZNF106,RRP1B,LAS1L,RRP12,WDR3,HNRNPF,NOC3L,NOL10,DDX31,RRS1,NOP14,DDX56,ILF2,HNRNPA3,DDX54,NOL6,RBM34,DDX49,XPO5,SDAD1,DDX52,EBNA1BP2,WRN,DDX24,NIFK,RBM28,RBM19,ELAVL1,MPHOSPH10,ZNF326,TARDBP,NOP53,UTP3,NOL9,RALY,NOC2L,PARN,AATF,SRFBP1,DHX37,NEPRO,ZNF346,HNRNPAB,PWP2,KHDRBS1,BOP1,GNL3L,RBM6,HNRNPH1,LYAR,HNRNPDL,TBL3,NUFIP1,PUM3,BRIX1,TTF1,LARP7,HNRNPH3,PHF8,NCOA5,DCAF13,SEC61A1,RBM15,POLDIP3,NXF1,SENP3,SRSF9,NOM1,URB2,KRR1,DHX33,WDR46,TECR,AKAP8,UTP11,POP1,TRMT6,RBM5,GTF2B,SENP5,ERCC4,PRMT1,CELF2,RRP36,RRP7A,RPP38,C1orf131,ANGEL2,RPS7,SIRT1,BUD13,RBM14,SPTY2D1,MAK16,UTP18,PPAN,QKI,DHCR7,PRKRA,NSA2,SRRT,ADARB1,KIN,FRG1,NGDN,ISG20L2,RRP1,RBM12B,ZNF146,CCDC86,BUD31,KPNA3,IMP3,CCDC137,NOP16,TENT4B,RRP8,NUDT19,CDC40,SNRPC,PRPF18,PABPN1,HJURP,CPSF7,ZC3H10,HNRNPUL2,NOL7,U2AF1,HMGB3,MAD2L2,RCL1	FALSE
ILF3_CBF	TRUE	1.34977970417881e-19	9691	150	127	0.846667	0.0131049	GO:0009059	GO:BP	macromolecule biosynthetic process	21031	3272	GO:0043170|GO:0044249|GO:1901576	IDA IBA IEA,IEA,IBA IEA,IMP IBA TAS IEA,IDA IBA,NAS IC IEA,IEA,IMP ISS IEA,IDA,IDA ISS IEA,IMP IEA,IDA IMP ISS IBA IC IEA,IMP,IDA IMP IBA TAS IEA,IBA IEA,IBA,IBA,IBA,IEA,IDA IMP,IMP ISS IEA,IDA IBA IEA,IBA,IBA,IDA IMP IBA TAS IC IEA,IBA,IBA,ISS IBA IEA,IDA IMP IEA,IDA IBA,IBA IC IEA,IDA IBA IEA,ISS IBA,IBA,IMP IBA,IDA IMP NAS IEA,IBA IEA,IBA,IDA,IBA NAS,IEA,IBA,IDA IMP IEA,NAS IEA,IMP IBA IEA,IDA IMP IBA IEA,IMP IBA,IBA,IMP IBA IEA,ISS IC IEA,IDA IBA,IDA IMP IBA IEA,IDA IBA IEA,IBA,IBA,IDA ISS IBA IEA,IBA,IDA ISS IBA TAS IEA,IMP IBA IEA,IMP,IBA TAS,IDA IBA TAS IC IEA,IDA IMP IBA IEA,IDA IBA NAS,IBA IEA,IMP TAS,IBA,IEA,IBA NAS IEA,IDA IMP IC IEA,IBA TAS NAS IEA,IDA IMP IBA,NAS,IDA ISS IBA IEA,IDA IBA IEA,IDA IMP IBA IEA,IDA ISS IBA IEA,IDA IBA TAS IEA,IEA,IDA ISS IBA IEA,IBA,IEA,IEA,IDA IBA IEA,IDA IEA,IDA IBA TAS IEA,IDA IMP IBA TAS IEA,IDA ISS IEA,IDA IBA TAS IEA,IDA IBA IEA,IMP IBA,IDA IBA IEA,IMP IBA,IMP IBA NAS IC IEA,IDA IMP ISS IBA TAS IEA,IDA ISS IBA NAS IEA,IDA IPI IBA,IMP IBA,IBA,IEA,IEA,IDA ISS IBA IEA,IDA IBA IEA,IBA IEA,IMP ISS IBA IEA,IDA IBA IEA,TAS IEA,IC IEA,IBA IEA,IEA,IBA,IBA TAS,IDA IBA IEA,IBA NAS IEA,IBA IEA,IDA IMP IBA IEA,IDA IMP IBA IEA,IDA IMP IBA IC IEA,IDA IBA NAS IEA,IBA TAS IEA,IMP TAS IEA,IDA IMP IBA IEA,IDA IBA,IBA TAS NAS IC IEA,IBA,IDA IMP NAS IEA,IBA IEA	ADAR,PDCD11,FTSJ3,XRN2,NKRF,HNRNPR,UTP14A,UTP20,CEBPZ,USP36,NOL8,HNRNPA2B1,GNL3,DDX17,TRMT1L,DDX18,URB1,RSL1D1,GTPBP4,NVL,RRP1B,LAS1L,RRP12,WDR3,HNRNPF,NOL10,RRS1,NOP14,DDX56,ILF2,HNRNPA3,DDX54,NOL6,RBM34,DDX49,XPO5,DDX52,EBNA1BP2,WRN,NIFK,RBM28,RBM19,ELAVL1,MPHOSPH10,ZNF326,TARDBP,NOP53,UTP3,NOL9,RALY,NOC2L,PARN,AATF,SRFBP1,DHX37,HNRNPAB,PWP2,KHDRBS1,BOP1,GNL3L,RBM6,HNRNPH1,LYAR,HNRNPDL,TBL3,NUFIP1,PUM3,BRIX1,TTF1,LARP7,HNRNPH3,PHF8,NCOA5,DCAF13,RBM15,POLDIP3,NXF1,SRSF9,KRR1,DHX33,WDR46,AKAP8,UTP11,POP1,TRMT6,RBM5,GTF2B,PRMT1,CELF2,RRP36,RRP7A,RPP38,ANGEL2,RPS7,SIRT1,BUD13,RBM14,SPTY2D1,MAK16,UTP18,PPAN,QKI,PRKRA,NSA2,SRRT,ADARB1,KIN,FRG1,NGDN,RRP1,RBM12B,ZNF146,BUD31,IMP3,SRBD1,TENT4B,RRP8,CDC40,SNRPC,PRPF18,PABPN1,CPSF7,ZC3H10,U2AF1,HMGB3,MAD2L2,RCL1	FALSE
ILF3_CBF	TRUE	1.03015206000813e-17	4955	150	89	0.593333	0.0179617	GO:0044085	GO:BP	cellular component biogenesis	21031	11271	GO:0071840	IDA,IEA,IBA IEA,TAS,IEA,IDA IMP ISS IEA,IDA ISS IEA,IMP IEA,IEA,IBA,IBA,IBA,IDA IBA IEA,IDA IMP IBA IEA,IEA,IDA IBA IEA,IBA,IDA IBA IEA,IBA,IMP IBA,IMP IBA IEA,ISS IBA IEA,IEA,IBA,IDA ISS IBA,IBA,IBA,ISS IBA IEA,IBA IEA,IBA IEA,TAS,IBA NAS,IDA,IDA NAS IEA,IMP IBA IEA,IDA IBA,IMP IBA IEA,IBA,IDA IEA,IBA,IDA IBA,IDA IBA IEA,IMP IBA NAS IC IEA,IMP IEA,IMP IBA IEA,IDA IBA IEA,IMP IBA,IBA IEA,IDA ISS IBA IEA,TAS,IBA,IBA,IDA IEA,IDA,IDA IBA,IDA IEA,IDA,IDA IMP IBA IEA,IDA,IDA IBA IEA,IDA IBA IEA,IDA IMP IBA,IEA,IDA,IDA IMP IBA,NAS,IMP IEA,IMP IBA,IBA,IDA IEA,IBA IEA,IDA,IBA IEA,IEA,IDA IBA,IEA,IEA,TAS,IDA IBA NAS IEA,IBA,IEA,IEA,IDA IBA IEA,IBA,IDA IMP IBA,IDA,IDA,IEA,IDA IBA IEA	ADAR,PDCD11,FTSJ3,XRN2,UTP14A,UTP20,USP36,NOL8,DDX17,DDX18,URB1,RSL1D1,GTPBP4,NVL,RRP1B,LAS1L,RRP12,WDR3,NOL10,DDX31,RRS1,NOP14,DDX56,DDX54,NOL6,RBM34,DDX49,SDAD1,DDX52,EBNA1BP2,WRN,NIFK,ELAVL1,MPHOSPH10,NOP53,UTP3,NOL9,NOC2L,AATF,SRFBP1,DHX37,PWP2,BOP1,GNL3L,LYAR,TBL3,NUFIP1,BRIX1,DCAF13,SRSF9,NOM1,URB2,KRR1,DHX33,WDR46,UTP11,RBM5,GTF2B,PRMT1,CELF2,RRP36,RRP7A,RPP38,C1orf131,RPS7,BUD13,RBM14,SPTY2D1,MAK16,UTP18,PPAN,PRKRA,NSA2,FRG1,NGDN,ISG20L2,RRP1,KPNA3,IMP3,NOP16,TENT4B,RRP8,SNRPC,PRPF18,HJURP,CPSF7,NOL7,MAD2L2,RCL1	FALSE
ILF3_CBF	TRUE	7.90486378721847e-17	369	159	28	0.176101	0.0758808	GO:0003729	GO:MF	mRNA binding	20212	351	GO:0003723	IBA,IDA IBA,IDA,IBA,IDA,IBA,IDA,IDA ISS TAS IEA,IDA,TAS,TAS,IBA,IBA,IBA,IDA IBA,IBA,IEA,IDA,IDA,IBA,IDA IBA,IDA,IDA ISS IBA IEA,TAS,IBA,IBA,IEA,IBA	HNRNPR,HNRNPA2B1,GNL3,DDX17,RSL1D1,HNRNPA3,XPO5,ELAVL1,TARDBP,PARN,HNRNPAB,KHDRBS1,PUM3,LARP7,RBM15,POLDIP3,NXF1,DHX33,RBM5,CELF2,ANGEL2,RPS7,QKI,ADARB1,SRBD1,CDC40,SNRPC,CPSF7	FALSE
ILF3_CBF	TRUE	8.28005878122932e-17	16808	156	156	1	0.00928129	GO:0043226	GO:CC	organelle	22097	1878	GO:0110165	IDA IBA TAS IEA,IEA,IDA IEA,IDA IBA TAS IEA,IDA IBA IEA,IDA IBA TAS IEA,IDA IBA IEA,IDA IBA TAS NAS IEA,IDA IBA TAS IEA,IDA ISS IBA TAS IEA,IEA,IDA IBA TAS IEA,IDA IBA IEA,IDA IBA IEA,IDA ISS IBA TAS IEA,IDA ISS IBA IEA,IDA IBA TAS IEA,IBA,IDA IBA IEA,IDA IBA TAS IEA,IDA IBA IEA,IDA IBA NAS IEA,IDA IBA IEA,IDA HDA IBA IEA,IDA IBA TAS IEA,IEA,IDA HDA IBA IEA,IDA TAS IEA,IDA IBA IEA,IDA IBA TAS IEA,IDA IBA TAS IEA,IDA IBA IEA,IDA IBA IEA,IDA IBA IEA,IDA IBA IEA,IDA ISS IBA TAS IEA,IDA IBA TAS IEA,IDA TAS IEA,IDA IBA TAS IEA,IDA IBA IEA,IDA ISS IBA TAS IEA,IDA IBA IEA,IBA TAS,IDA IBA TAS IEA,IDA IBA IEA,TAS IEA,IDA IBA IEA,IDA ISS IBA TAS IEA,IDA IBA,IDA IBA IEA,IDA IBA IEA,IDA ISS IBA IEA,IDA ISS TAS IEA,IDA IPI IBA TAS NAS IEA,IDA IBA IEA,EXP IDA IBA IEA,IDA IBA IEA,IDA ISS IBA TAS IEA,IDA IBA TAS IEA,IDA IBA TAS IEA,IDA IBA TAS IEA,IDA TAS IEA,IDA IBA IEA,IBA IEA,IDA IBA TAS IEA,ISS IBA IEA,IDA IEA,IDA ISS IBA IEA,IBA TAS IEA,IDA IBA TAS IEA,IDA IBA TAS IEA,IDA IBA IEA,IBA TAS IEA,IDA IBA TAS IEA,IDA ISS IBA IEA,IDA IBA NAS IEA,IDA IBA TAS IEA,IDA IBA IEA,IDA IBA IEA,IDA IBA IEA,IDA IBA TAS NAS IEA,IDA IBA IEA,IDA IBA TAS NAS IEA,IDA TAS IC IEA,IDA IBA IEA,IDA IBA TAS IEA,IDA ISS IBA IEA,IDA IBA IEA,IDA IBA TAS IEA,IDA IPI ISS IBA TAS IEA,IDA IBA TAS IEA,IDA IBA TAS IEA,IDA IBA IEA,IDA IBA IEA,IDA IBA TAS IEA,IDA IBA IEA,IDA IBA TAS IEA,IDA HDA TAS IEA,IDA ISS IBA TAS IEA,IDA IBA TAS IEA,IDA IBA TAS IEA,IBA TAS NAS IEA,IDA IBA TAS IEA,IDA IMP IBA TAS IEA,IBA TAS IEA,IDA IPI IBA TAS IEA,IDA IBA TAS IEA,IDA IMP IBA IEA,IDA IBA TAS IEA,IDA IBA TAS IEA,IDA IBA TAS IEA,IDA IEA,IDA,IDA HDA IBA TAS NAS IEA,IDA IPI IBA TAS IEA,IDA ISS IBA TAS NAS IEA,IDA IBA TAS IEA,IDA ISS IBA IEA,IDA IBA IEA,IDA IBA TAS IEA,IDA IEA,IDA IBA IEA,IDA TAS IEA,IDA IBA,IEA,IDA ISS IBA TAS IEA,IDA IBA TAS IEA,IDA IBA TAS IEA,IDA IBA IEA,IDA IBA IEA,IBA IEA,IDA HDA IBA TAS IEA,IBA,IDA IBA TAS IEA,IDA IBA IEA,IDA IBA TAS IEA,IBA TAS NAS IEA,IDA IPI IBA TAS NAS IEA,IDA IBA IEA,IDA IBA IEA,IDA IBA IEA,IDA IPI IBA TAS IEA,TAS IEA,IDA IBA TAS IEA,IDA IPI IBA TAS NAS IEA,IBA TAS IEA,IDA IBA TAS IEA,IDA IBA TAS IEA,IDA IPI IBA TAS IEA,IDA IEA,IDA ISS IBA IEA,IDA IBA IEA,IDA IPI ISS IBA TAS IEA,IEA,IDA TAS NAS IC IEA,IBA TAS IEA	ADAR,ZFR,STRBP,PDCD11,FTSJ3,XRN2,NKRF,HNRNPR,UTP14A,UTP20,KNOP1,CEBPZ,USP36,NOL8,HNRNPA2B1,GNL3,DDX17,TRMT1L,DDX18,TEX10,DDX50,URB1,RSL1D1,GTPBP4,NVL,ZNF106,RRP1B,LAS1L,RRP12,WDR3,HNRNPF,NOC3L,NOL10,DDX31,RRS1,NOP14,DDX56,ILF2,HNRNPA3,DDX54,NOL6,RBM34,DDX49,XPO5,SDAD1,DDX52,EBNA1BP2,WRN,DDX24,NIFK,RBM28,RBM19,ELAVL1,MPHOSPH10,ZNF326,TARDBP,NOP53,UTP3,NOL9,RALY,NOC2L,PARN,AATF,SRFBP1,DHX37,NEPRO,ZNF346,HNRNPAB,PWP2,KHDRBS1,BOP1,GNL3L,RBM6,HNRNPH1,LYAR,HNRNPDL,TBL3,NUFIP1,PUM3,BRIX1,TTF1,LARP7,HNRNPH3,PHF8,NCOA5,DCAF13,SEC61A1,RBM15,POLDIP3,NXF1,SENP3,SRSF9,NOM1,URB2,KRR1,DHX33,WDR46,TECR,AKAP8,UTP11,POP1,TRMT6,RBM5,GTF2B,SENP5,ERCC4,PRMT1,CELF2,RRP36,RRP7A,RPP38,C1orf131,ANGEL2,RPS7,SIRT1,BUD13,RBM14,SPTY2D1,MAK16,UTP18,PPAN,QKI,DHCR7,PRKRA,NSA2,SRRT,ADARB1,KIN,FRG1,NGDN,ISG20L2,RRP1,RBM12B,ZNF146,CCDC86,BUD31,KPNA3,IMP3,CCDC137,NOP16,TENT4B,RRP8,NUDT19,CDC40,SNRPC,PRPF18,PABPN1,HJURP,CPSF7,ZC3H10,HNRNPUL2,NOL7,U2AF1,HMGB3,MAD2L2,RCL1	FALSE
ILF3_CBF	TRUE	9.37978665847434e-17	10646	150	129	0.86	0.0121172	GO:1901576	GO:BP	organic substance biosynthetic process	21031	22106	GO:0009058|GO:0071704	IDA IBA IEA,IEA,IBA IEA,IMP IBA TAS IEA,IDA IBA,NAS IC IEA,IEA,IMP ISS IEA,IDA,IDA ISS IEA,IMP IEA,IDA IMP ISS IBA IC IEA,IMP,IDA IMP IBA TAS IEA,IBA IEA,IBA,IBA,IBA,IEA,IDA IMP,IMP ISS IEA,IDA IBA IEA,IBA,IBA,IDA IMP IBA TAS IC IEA,IBA,IBA,ISS IBA IEA,IDA IMP IEA,IDA IBA,IBA IC IEA,IDA IBA IEA,ISS IBA,IBA,IMP IBA,IDA IMP NAS IEA,IBA IEA,IBA,IDA,IBA NAS,IEA,IBA,IDA IMP IEA,NAS IEA,IMP IBA IEA,IDA IMP IBA IEA,IMP IBA,IBA,IMP IBA IEA,ISS IC IEA,IDA IBA,IDA IMP IBA IEA,IDA IBA IEA,IBA,IBA,IDA ISS IBA IEA,IBA,IDA ISS IBA TAS IEA,IMP IBA IEA,IMP,IBA TAS,IDA IBA TAS IC IEA,IDA IMP IBA IEA,IDA IBA NAS,IBA IEA,IMP TAS,IBA,IEA,IBA NAS IEA,IDA IMP IC IEA,IBA TAS NAS IEA,IDA IMP IBA,NAS,IDA ISS IBA IEA,IDA IBA IEA,IDA IMP IBA IEA,IDA ISS IBA IEA,IDA IBA TAS IEA,IEA,IDA ISS IBA IEA,IBA,IDA IMP IBA TAS IEA,IEA,IEA,IDA IBA IEA,IDA IEA,IDA IBA TAS IEA,IDA IMP IBA TAS IEA,IDA ISS IEA,IDA IBA TAS IEA,IDA IBA IEA,IMP IBA,IDA IBA IEA,IMP IBA,IMP IBA NAS IC IEA,IDA IMP ISS IBA TAS IEA,IDA ISS IBA NAS IEA,IDA IPI IBA,IMP IBA,IBA,IEA,IEA,IDA ISS IBA IEA,IMP IBA TAS IEA,IDA IBA IEA,IBA IEA,IMP ISS IBA IEA,IDA IBA IEA,TAS IEA,IC IEA,IBA IEA,IEA,IBA,IBA TAS,IDA IBA IEA,IBA NAS IEA,IBA IEA,IDA IMP IBA IEA,IDA IMP IBA IEA,IDA IMP IBA IC IEA,IDA IBA NAS IEA,IBA TAS IEA,IMP TAS IEA,IDA IMP IBA IEA,IDA IBA,IBA TAS NAS IC IEA,IBA,IDA IMP NAS IEA,IBA IEA	ADAR,PDCD11,FTSJ3,XRN2,NKRF,HNRNPR,UTP14A,UTP20,CEBPZ,USP36,NOL8,HNRNPA2B1,GNL3,DDX17,TRMT1L,DDX18,URB1,RSL1D1,GTPBP4,NVL,RRP1B,LAS1L,RRP12,WDR3,HNRNPF,NOL10,RRS1,NOP14,DDX56,ILF2,HNRNPA3,DDX54,NOL6,RBM34,DDX49,XPO5,DDX52,EBNA1BP2,WRN,NIFK,RBM28,RBM19,ELAVL1,MPHOSPH10,ZNF326,TARDBP,NOP53,UTP3,NOL9,RALY,NOC2L,PARN,AATF,SRFBP1,DHX37,HNRNPAB,PWP2,KHDRBS1,BOP1,GNL3L,RBM6,HNRNPH1,LYAR,HNRNPDL,TBL3,NUFIP1,PUM3,BRIX1,TTF1,LARP7,HNRNPH3,PHF8,NCOA5,DCAF13,RBM15,POLDIP3,NXF1,SRSF9,KRR1,DHX33,WDR46,TECR,AKAP8,UTP11,POP1,TRMT6,RBM5,GTF2B,PRMT1,CELF2,RRP36,RRP7A,RPP38,ANGEL2,RPS7,SIRT1,BUD13,RBM14,SPTY2D1,MAK16,UTP18,PPAN,QKI,DHCR7,PRKRA,NSA2,SRRT,ADARB1,KIN,FRG1,NGDN,RRP1,RBM12B,ZNF146,BUD31,IMP3,SRBD1,TENT4B,RRP8,CDC40,SNRPC,PRPF18,PABPN1,CPSF7,ZC3H10,U2AF1,HMGB3,MAD2L2,RCL1	FALSE
ILF3_CBF	TRUE	1.61801183698104e-16	35	150	13	0.0866667	0.371429	GO:0000462	GO:BP	maturation of SSU-rRNA from tricistronic rRNA transcript (SSU-rRNA, 5.8S rRNA, LSU-rRNA)	21031	154	GO:0030490	ISS,IBA,IBA,ISS,IBA,IBA,IBA,IBA,IBA,IBA,IBA,IBA,IEA	UTP20,NOL10,RRS1,NOP14,UTP3,DHX37,PWP2,TBL3,DCAF13,WDR46,RRP36,NGDN,RCL1	FALSE
ILF3_CBF	TRUE	1.69132280754502e-16	10704	150	129	0.86	0.0120516	GO:0009058	GO:BP	biosynthetic process	21031	3271	GO:0008152	IDA IBA IEA,IEA,IBA IEA,IMP IBA TAS IEA,IDA IBA,NAS IC IEA,IEA,IMP ISS IEA,IDA,IDA ISS IEA,IMP IEA,IDA IMP ISS IBA IC IEA,IMP,IDA IMP IBA TAS IEA,IBA IEA,IBA,IBA,IBA,IEA,IDA IMP,IMP ISS IEA,IDA IBA IEA,IBA,IBA,IDA IMP IBA TAS IC IEA,IBA,IBA,ISS IBA IEA,IDA IMP IEA,IDA IBA,IBA IC IEA,IDA IBA IEA,ISS IBA,IBA,IMP IBA,IDA IMP NAS IEA,IBA IEA,IBA,IDA,IBA NAS,IEA,IBA,IDA IMP IEA,NAS IEA,IMP IBA IEA,IDA IMP IBA IEA,IMP IBA,IBA,IMP IBA IEA,ISS IC IEA,IDA IBA,IDA IMP IBA IEA,IDA IBA IEA,IBA,IBA,IDA ISS IBA IEA,IBA,IDA ISS IBA TAS IEA,IMP IBA IEA,IMP,IBA TAS,IDA IBA TAS IC IEA,IDA IMP IBA IEA,IDA IBA NAS,IBA IEA,IMP TAS,IBA,IEA,IBA NAS IEA,IDA IMP IC IEA,IBA TAS NAS IEA,IDA IMP IBA,NAS,IDA ISS IBA IEA,IDA IBA IEA,IDA IMP IBA IEA,IDA ISS IBA IEA,IDA IBA TAS IEA,IEA,IDA ISS IBA IEA,IBA,IDA IMP IBA TAS IEA,IEA,IEA,IDA IBA IEA,IDA IEA,IDA IBA TAS IEA,IDA IMP IBA TAS IEA,IDA ISS IEA,IDA IBA TAS IEA,IDA IBA IEA,IMP IBA,IDA IBA IEA,IMP IBA,IMP IBA NAS IC IEA,IDA IMP ISS IBA TAS IEA,IDA ISS IBA NAS IEA,IDA IPI IBA,IMP IBA,IBA,IEA,IEA,IDA ISS IBA IEA,IMP IBA TAS IEA,IDA IBA IEA,IBA IEA,IMP ISS IBA IEA,IDA IBA IEA,TAS IEA,IC IEA,IBA IEA,IEA,IBA,IBA TAS,IDA IBA IEA,IBA NAS IEA,IBA IEA,IDA IMP IBA IEA,IDA IMP IBA IEA,IDA IMP IBA IC IEA,IDA IBA NAS IEA,IBA TAS IEA,IMP TAS IEA,IDA IMP IBA IEA,IDA IBA,IBA TAS NAS IC IEA,IBA,IDA IMP NAS IEA,IBA IEA	ADAR,PDCD11,FTSJ3,XRN2,NKRF,HNRNPR,UTP14A,UTP20,CEBPZ,USP36,NOL8,HNRNPA2B1,GNL3,DDX17,TRMT1L,DDX18,URB1,RSL1D1,GTPBP4,NVL,RRP1B,LAS1L,RRP12,WDR3,HNRNPF,NOL10,RRS1,NOP14,DDX56,ILF2,HNRNPA3,DDX54,NOL6,RBM34,DDX49,XPO5,DDX52,EBNA1BP2,WRN,NIFK,RBM28,RBM19,ELAVL1,MPHOSPH10,ZNF326,TARDBP,NOP53,UTP3,NOL9,RALY,NOC2L,PARN,AATF,SRFBP1,DHX37,HNRNPAB,PWP2,KHDRBS1,BOP1,GNL3L,RBM6,HNRNPH1,LYAR,HNRNPDL,TBL3,NUFIP1,PUM3,BRIX1,TTF1,LARP7,HNRNPH3,PHF8,NCOA5,DCAF13,RBM15,POLDIP3,NXF1,SRSF9,KRR1,DHX33,WDR46,TECR,AKAP8,UTP11,POP1,TRMT6,RBM5,GTF2B,PRMT1,CELF2,RRP36,RRP7A,RPP38,ANGEL2,RPS7,SIRT1,BUD13,RBM14,SPTY2D1,MAK16,UTP18,PPAN,QKI,DHCR7,PRKRA,NSA2,SRRT,ADARB1,KIN,FRG1,NGDN,RRP1,RBM12B,ZNF146,BUD31,IMP3,SRBD1,TENT4B,RRP8,CDC40,SNRPC,PRPF18,PABPN1,CPSF7,ZC3H10,U2AF1,HMGB3,MAD2L2,RCL1	FALSE
ILF3_CBF	TRUE	2.42365481570849e-16	10565	150	128	0.853333	0.0121155	GO:0044249	GO:BP	cellular biosynthetic process	21031	11305	GO:0009058|GO:0044237	IDA IBA IEA,IEA,IBA IEA,IMP IBA TAS IEA,IDA IBA,NAS IC IEA,IEA,IMP ISS IEA,IDA,IDA ISS IEA,IMP IEA,IDA IMP ISS IBA IC IEA,IMP,IDA IMP IBA TAS IEA,IBA IEA,IBA,IBA,IBA,IEA,IDA IMP,IMP ISS IEA,IDA IBA IEA,IBA,IBA,IDA IMP IBA TAS IC IEA,IBA,IBA,ISS IBA IEA,IDA IMP IEA,IDA IBA,IBA IC IEA,IDA IBA IEA,ISS IBA,IBA,IMP IBA,IDA IMP NAS IEA,IBA IEA,IBA,IDA,IBA NAS,IEA,IBA,IDA IMP IEA,NAS IEA,IMP IBA IEA,IDA IMP IBA IEA,IMP IBA,IBA,IMP IBA IEA,ISS IC IEA,IDA IBA,IDA IMP IBA IEA,IDA IBA IEA,IBA,IBA,IDA ISS IBA IEA,IBA,IDA ISS IBA TAS IEA,IMP IBA IEA,IMP,IBA TAS,IDA IBA TAS IC IEA,IDA IMP IBA IEA,IDA IBA NAS,IBA IEA,IMP TAS,IBA,IEA,IBA NAS IEA,IDA IMP IC IEA,IBA TAS NAS IEA,IDA IMP IBA,NAS,IDA ISS IBA IEA,IDA IBA IEA,IDA IMP IBA IEA,IDA ISS IBA IEA,IDA IBA TAS IEA,IEA,IDA ISS IBA IEA,IBA,IDA IMP IBA TAS IEA,IEA,IEA,IDA IBA IEA,IDA IEA,IDA IBA TAS IEA,IDA IMP IBA TAS IEA,IDA ISS IEA,IDA IBA TAS IEA,IDA IBA IEA,IMP IBA,IDA IBA IEA,IMP IBA,IMP IBA NAS IC IEA,IDA IMP ISS IBA TAS IEA,IDA ISS IBA NAS IEA,IDA IPI IBA,IMP IBA,IBA,IEA,IEA,IDA ISS IBA IEA,IDA IBA IEA,IBA IEA,IMP ISS IBA IEA,IDA IBA IEA,TAS IEA,IC IEA,IBA IEA,IEA,IBA,IBA TAS,IDA IBA IEA,IBA NAS IEA,IBA IEA,IDA IMP IBA IEA,IDA IMP IBA IEA,IDA IMP IBA IC IEA,IDA IBA NAS IEA,IBA TAS IEA,IMP TAS IEA,IDA IMP IBA IEA,IDA IBA,IBA TAS NAS IC IEA,IBA,IDA IMP NAS IEA,IBA IEA	ADAR,PDCD11,FTSJ3,XRN2,NKRF,HNRNPR,UTP14A,UTP20,CEBPZ,USP36,NOL8,HNRNPA2B1,GNL3,DDX17,TRMT1L,DDX18,URB1,RSL1D1,GTPBP4,NVL,RRP1B,LAS1L,RRP12,WDR3,HNRNPF,NOL10,RRS1,NOP14,DDX56,ILF2,HNRNPA3,DDX54,NOL6,RBM34,DDX49,XPO5,DDX52,EBNA1BP2,WRN,NIFK,RBM28,RBM19,ELAVL1,MPHOSPH10,ZNF326,TARDBP,NOP53,UTP3,NOL9,RALY,NOC2L,PARN,AATF,SRFBP1,DHX37,HNRNPAB,PWP2,KHDRBS1,BOP1,GNL3L,RBM6,HNRNPH1,LYAR,HNRNPDL,TBL3,NUFIP1,PUM3,BRIX1,TTF1,LARP7,HNRNPH3,PHF8,NCOA5,DCAF13,RBM15,POLDIP3,NXF1,SRSF9,KRR1,DHX33,WDR46,TECR,AKAP8,UTP11,POP1,TRMT6,RBM5,GTF2B,PRMT1,CELF2,RRP36,RRP7A,RPP38,ANGEL2,RPS7,SIRT1,BUD13,RBM14,SPTY2D1,MAK16,UTP18,PPAN,QKI,PRKRA,NSA2,SRRT,ADARB1,KIN,FRG1,NGDN,RRP1,RBM12B,ZNF146,BUD31,IMP3,SRBD1,TENT4B,RRP8,CDC40,SNRPC,PRPF18,PABPN1,CPSF7,ZC3H10,U2AF1,HMGB3,MAD2L2,RCL1	FALSE
ILF3_CBF	TRUE	5.26603457762025e-16	28	150	12	0.08	0.428571	GO:0000470	GO:BP	maturation of LSU-rRNA	21031	161	GO:0006364|GO:0042273	IBA,IBA,IBA,IBA,IEA,IBA,IBA,IBA,IBA,IMP IBA IEA,IBA,IBA	FTSJ3,DDX18,URB1,RSL1D1,GTPBP4,LAS1L,RBM34,NIFK,NOL9,BOP1,MAK16,NSA2	FALSE
ILF3_CBF	TRUE	2.18208674954823e-13	11995	150	132	0.88	0.0110046	GO:0006807	GO:BP	nitrogen compound metabolic process	21031	2516	GO:0008152	IDA IMP IBA IEA,IEA,IDA IBA IEA,IMP ISS IBA TAS IEA,IDA IBA,NAS IC IEA,IEA,IMP ISS IEA,IDA,IDA IMP ISS IEA,IMP IEA,IDA IMP ISS IBA IC IEA,IMP,IDA IMP IBA TAS IEA,IBA IEA,IBA,IBA,IBA,IDA IMP IEA,IDA IMP,IMP ISS IEA,IDA IBA IEA,IBA,IBA,IDA IMP IBA TAS IC IEA,IBA,IBA,IBA,ISS IBA IEA,IMP IEA,IDA IBA,IBA IC IEA,IDA IBA IEA,ISS IBA,IBA,IMP IBA,TAS,IBA IEA,IBA,IDA IMP IGI ISS IBA TAS IEA,NAS,IBA NAS,IEA,IBA,IDA IMP IEA,NAS IEA,IMP IBA IEA,IDA IMP IEA,IMP IBA IEA,IBA,IMP IBA IEA,ISS IC IEA,IDA IBA,IDA IMP IBA TAS IEA,IDA IBA IEA,IBA,IBA,IDA ISS NAS,IBA,IDA ISS IBA TAS IEA,IMP IBA IEA,IMP,IBA TAS,IDA IBA TAS IC IEA,IDA IMP IBA IEA,NAS,IBA IEA,IMP TAS,IBA,IEA,IBA NAS IEA,IDA IMP IC IEA,IBA TAS NAS IEA,IDA IMP IBA,NAS,IDA ISS IBA IEA,IDA IBA IEA,IMP IEA,IDA IMP IEA,IDA IBA TAS IEA,IEA,IDA ISS IBA IEA,IBA,IMP TAS IEA,IEA,IDA IBA IEA,IDA IEA,IDA IBA TAS IEA,IDA IMP IBA TAS IEA,TAS IEA,IDA IMP IGI IBA IEA,IDA IMP ISS TAS IEA,IDA IBA TAS IEA,IDA IBA IEA,IMP IBA,IDA IBA IEA,IMP IBA,IDA IMP IBA NAS IC IEA,IDA IMP ISS IBA IEA,IDA ISS IBA NAS IEA,IDA IPI IBA,IMP IBA,IBA,IEA,IEA,IDA ISS IBA IEA,IDA IBA,IBA IEA,IMP ISS IBA IEA,IDA IBA IC IEA,IDA IBA TAS IEA,IC IEA,IBA IEA,IEA,IBA,IBA TAS,IDA IBA IEA,IBA NAS IEA,IBA IEA,IDA IMP IBA IEA,IMP IBA IEA,ISS IEA,IDA IMP IBA IC IEA,IDA IBA NAS IEA,IBA TAS IEA,TAS IEA,IDA IMP IBA IEA,IDA IBA,IBA TAS NAS IC IEA,ISS IBA,IDA IMP IGI NAS IEA,IBA IEA	ADAR,PDCD11,FTSJ3,XRN2,NKRF,HNRNPR,UTP14A,UTP20,CEBPZ,USP36,NOL8,HNRNPA2B1,GNL3,DDX17,TRMT1L,DDX18,URB1,RSL1D1,GTPBP4,NVL,RRP1B,LAS1L,RRP12,WDR3,HNRNPF,NOC3L,NOL10,RRS1,NOP14,DDX56,ILF2,HNRNPA3,DDX54,NOL6,RBM34,DDX49,XPO5,DDX52,EBNA1BP2,WRN,DDX24,NIFK,RBM28,RBM19,ELAVL1,MPHOSPH10,ZNF326,TARDBP,NOP53,UTP3,NOL9,RALY,NOC2L,PARN,AATF,SRFBP1,DHX37,HNRNPAB,PWP2,KHDRBS1,BOP1,GNL3L,RBM6,HNRNPH1,LYAR,HNRNPDL,TBL3,NUFIP1,PUM3,BRIX1,TTF1,LARP7,HNRNPH3,PHF8,NCOA5,DCAF13,RBM15,POLDIP3,SENP3,SRSF9,KRR1,DHX33,WDR46,TECR,UTP11,POP1,TRMT6,RBM5,GTF2B,SENP5,ERCC4,PRMT1,CELF2,RRP36,RRP7A,RPP38,ANGEL2,RPS7,SIRT1,BUD13,RBM14,SPTY2D1,MAK16,UTP18,PPAN,QKI,PRKRA,NSA2,SRRT,ADARB1,KIN,FRG1,NGDN,RRP1,RBM12B,ZNF146,BUD31,IMP3,SRBD1,TENT4B,RRP8,NUDT19,CDC40,SNRPC,PRPF18,PABPN1,CPSF7,ZC3H10,U2AF1,HMGB3,MAD2L2,RCL1	FALSE
ILF3_CBF	TRUE	8.92110081094679e-13	17834	156	156	1	0.00874734	GO:0005622	GO:CC	intracellular anatomical structure	22097	237	GO:0110165	IDA IBA TAS IEA,IEA,IDA IEA,IDA IBA TAS IEA,IDA IBA IEA,IDA IBA TAS IEA,IDA IBA IEA,IDA IBA TAS NAS IEA,IDA IBA TAS IEA,IDA ISS IBA TAS IEA,IEA,IDA IBA TAS IEA,IDA IBA IEA,IDA IBA IEA,IDA ISS IBA TAS IEA,IDA ISS IBA IEA,IDA IBA TAS IEA,IBA,IDA IBA IEA,IDA IBA TAS IEA,IDA IBA IEA,IDA IBA NAS IEA,IDA IBA IEA,IDA HDA IBA IEA,IDA IBA TAS IEA,IBA IEA,IDA HDA IBA IEA,IDA TAS IEA,IDA IBA IEA,IDA IBA TAS IEA,IDA IBA TAS IEA,IDA IBA IEA,IDA IBA IEA,IDA IBA IEA,IDA IBA IEA,IDA ISS IBA TAS IEA,IDA IBA TAS IEA,IDA TAS IEA,IDA IBA TAS IEA,IDA IBA IEA,IDA ISS IBA TAS IEA,IDA IBA IEA,IBA TAS,IDA IBA TAS IEA,IDA IBA IEA,TAS IEA,IDA IBA IEA,IDA ISS IBA TAS IEA,IDA IBA,IDA IBA IEA,IDA IBA IEA,IDA ISS IBA IEA,IDA ISS TAS IEA,IDA IPI IBA TAS NAS IEA,IDA IBA IEA,EXP IDA IBA IEA,IDA IBA IEA,IDA ISS IBA TAS IEA,IDA IBA TAS IEA,IDA IBA TAS IEA,IDA IBA TAS IEA,IDA IBA TAS IEA,IDA IBA IEA,IBA IEA,IDA IBA TAS IEA,ISS IBA IEA,IDA IEA,IDA ISS IBA IEA,IBA TAS IEA,IDA IBA TAS IEA,IDA IBA TAS IEA,IDA IBA IEA,IBA TAS IEA,IDA IBA TAS IEA,IDA IBA IEA,IDA IBA TAS NAS IEA,IDA IBA TAS IEA,IDA IBA IEA,IDA IBA IEA,IDA IBA IEA,IDA IBA TAS NAS IEA,IDA IBA IEA,IDA IBA TAS NAS IEA,IDA TAS IC IEA,IDA IBA IEA,IDA IBA TAS IEA,IDA ISS IBA IEA,IDA IBA IEA,IDA IBA TAS IEA,IDA IPI ISS IBA TAS IEA,IDA IBA TAS IEA,IDA IBA TAS IEA,IDA IBA IEA,IDA IBA IEA,IDA IBA TAS IEA,IDA IBA IEA,IDA IBA TAS IEA,IDA HDA TAS IEA,IDA ISS IBA TAS IEA,IDA IBA TAS IEA,IDA IBA TAS IEA,IPI IBA TAS NAS IEA,IDA IBA TAS IEA,IDA IMP IBA TAS IEA,IBA TAS IEA,IDA IPI IBA TAS IEA,IDA IBA TAS IEA,IDA IMP IBA IEA,IDA IBA TAS IEA,IDA IBA TAS IEA,IDA IBA TAS IEA,IDA IEA,IDA,IDA HDA IBA TAS NAS IEA,IDA IPI IBA TAS IEA,IDA ISS IBA TAS NAS IEA,IDA IBA TAS IEA,IDA ISS IBA IEA,IDA IBA IEA,IDA IBA TAS IEA,IDA IEA,IDA IBA IEA,IDA TAS IEA,IDA IBA TAS IEA,IEA,IDA ISS IBA TAS IEA,IDA IBA TAS IEA,IDA IBA TAS IEA,IDA IBA IEA,IDA IBA IEA,IBA IEA,IDA HDA IBA TAS IEA,IBA,IDA IBA TAS IEA,IDA IBA IEA,IDA IBA TAS IEA,IBA TAS NAS IEA,IDA IPI IBA TAS NAS IEA,IDA IBA IEA,IDA IBA IEA,IDA IBA IEA,IDA IPI IBA TAS IEA,TAS IEA,IDA IBA TAS IEA,IDA IPI IBA TAS NAS IEA,IBA TAS IEA,IDA IBA TAS IEA,IDA IBA TAS IEA,IDA IPI IBA TAS IEA,IDA IEA,IDA ISS IBA IEA,IDA IBA IEA,IDA IPI ISS IBA TAS IEA,IEA,IDA TAS NAS IC IEA,IBA TAS IEA	ADAR,ZFR,STRBP,PDCD11,FTSJ3,XRN2,NKRF,HNRNPR,UTP14A,UTP20,KNOP1,CEBPZ,USP36,NOL8,HNRNPA2B1,GNL3,DDX17,TRMT1L,DDX18,TEX10,DDX50,URB1,RSL1D1,GTPBP4,NVL,ZNF106,RRP1B,LAS1L,RRP12,WDR3,HNRNPF,NOC3L,NOL10,DDX31,RRS1,NOP14,DDX56,ILF2,HNRNPA3,DDX54,NOL6,RBM34,DDX49,XPO5,SDAD1,DDX52,EBNA1BP2,WRN,DDX24,NIFK,RBM28,RBM19,ELAVL1,MPHOSPH10,ZNF326,TARDBP,NOP53,UTP3,NOL9,RALY,NOC2L,PARN,AATF,SRFBP1,DHX37,NEPRO,ZNF346,HNRNPAB,PWP2,KHDRBS1,BOP1,GNL3L,RBM6,HNRNPH1,LYAR,HNRNPDL,TBL3,NUFIP1,PUM3,BRIX1,TTF1,LARP7,HNRNPH3,PHF8,NCOA5,DCAF13,SEC61A1,RBM15,POLDIP3,NXF1,SENP3,SRSF9,NOM1,URB2,KRR1,DHX33,WDR46,TECR,AKAP8,UTP11,POP1,TRMT6,RBM5,GTF2B,SENP5,ERCC4,PRMT1,CELF2,RRP36,RRP7A,RPP38,C1orf131,ANGEL2,RPS7,SIRT1,BUD13,RBM14,SPTY2D1,MAK16,UTP18,PPAN,QKI,DHCR7,PRKRA,NSA2,SRRT,ADARB1,KIN,FRG1,NGDN,ISG20L2,RRP1,RBM12B,ZNF146,CCDC86,BUD31,KPNA3,IMP3,CCDC137,NOP16,TENT4B,RRP8,NUDT19,CDC40,SNRPC,PRPF18,PABPN1,HJURP,CPSF7,ZC3H10,HNRNPUL2,NOL7,U2AF1,HMGB3,MAD2L2,RCL1	FALSE
ILF3_CBF	TRUE	1.01373432615715e-12	19	156	9	0.0576923	0.473684	GO:0030687	GO:CC	preribosome, large subunit precursor	22097	970	GO:0030684	IBA,IBA,IBA,IBA,IBA,IBA IEA,IBA,IBA,IBA	FTSJ3,LAS1L,RRS1,EBNA1BP2,NOC2L,BOP1,MAK16,PPAN,NSA2	FALSE
ILF3_CBF	TRUE	1.05653620901935e-12	12170	150	132	0.88	0.0108463	GO:0043170	GO:BP	macromolecule metabolic process	21031	10919	GO:0071704	IDA IMP IBA IEA,IEA,IDA IBA IEA,IMP ISS IBA TAS IEA,IDA IBA,NAS IC IEA,IEA,IMP ISS IEA,IDA,IDA IMP ISS IEA,IMP IEA,IDA IMP ISS IBA IC IEA,IMP,IDA IMP IBA TAS IEA,IBA IEA,IBA,IBA,IBA,IDA IMP IEA,IDA IMP,IMP ISS IEA,IDA IBA IEA,IBA,IBA,IDA IMP IBA TAS IC IEA,IBA,IBA,IBA,ISS IBA IEA,IDA IMP IEA,IDA IBA,IBA IC IEA,IDA IBA IEA,ISS IBA,IBA,IMP IBA,IDA IMP TAS NAS IEA,IBA IEA,IBA,IDA IMP IGI ISS IBA TAS IEA,NAS,IBA NAS,IEA,IBA,IDA IMP IEA,NAS IEA,IMP IBA IEA,IDA IMP IBA IEA,IMP IBA IEA,IBA,IMP IBA IEA,ISS IC IEA,IDA IBA,IDA IMP IBA TAS IEA,IDA IBA IEA,IBA,IBA,IDA ISS IBA NAS IEA,IBA,IDA ISS IBA TAS IEA,IMP IBA IEA,IMP,IBA TAS,IDA IBA TAS IC IEA,IDA IMP IBA IEA,IDA IBA NAS,IBA IEA,IMP TAS,IBA,IEA,IBA NAS IEA,IDA IMP IC IEA,IBA TAS NAS IEA,IDA IMP IBA,NAS,IDA ISS IBA IEA,IDA IBA IEA,IDA IMP IBA IEA,IDA ISS IBA IEA,IDA IMP IEA,IDA IBA TAS IEA,IEA,IDA ISS IBA IEA,IBA,IEA,IEA,IDA IBA IEA,IDA IEA,IDA IBA TAS IEA,IDA IMP IBA TAS IEA,TAS IEA,IDA IMP IGI IBA IEA,IDA IMP ISS TAS IEA,IDA IBA TAS IEA,IDA IBA IEA,IMP IBA,IDA IBA IEA,IMP IBA,IDA IMP IBA NAS IC IEA,IDA IMP ISS IBA TAS IEA,IDA ISS IBA NAS IEA,IDA IPI IBA,IMP IBA,IBA,IEA,IEA,IDA ISS IBA IEA,IDA IBA IEA,IBA IEA,IMP ISS IBA IEA,IDA IBA IC IEA,IDA IBA TAS IEA,IC IEA,IBA IEA,IEA,IBA,IBA TAS,IDA IBA IEA,IBA NAS IEA,IBA IEA,IDA IMP IBA IEA,IDA IMP IBA IEA,IDA IMP IBA IC IEA,IDA IBA NAS IEA,IBA TAS IEA,IMP TAS IEA,IDA IMP IBA IEA,IDA IBA,IBA TAS NAS IC IEA,ISS IBA,IDA IMP IGI NAS IEA,IBA IEA	ADAR,PDCD11,FTSJ3,XRN2,NKRF,HNRNPR,UTP14A,UTP20,CEBPZ,USP36,NOL8,HNRNPA2B1,GNL3,DDX17,TRMT1L,DDX18,URB1,RSL1D1,GTPBP4,NVL,RRP1B,LAS1L,RRP12,WDR3,HNRNPF,NOC3L,NOL10,RRS1,NOP14,DDX56,ILF2,HNRNPA3,DDX54,NOL6,RBM34,DDX49,XPO5,DDX52,EBNA1BP2,WRN,DDX24,NIFK,RBM28,RBM19,ELAVL1,MPHOSPH10,ZNF326,TARDBP,NOP53,UTP3,NOL9,RALY,NOC2L,PARN,AATF,SRFBP1,DHX37,HNRNPAB,PWP2,KHDRBS1,BOP1,GNL3L,RBM6,HNRNPH1,LYAR,HNRNPDL,TBL3,NUFIP1,PUM3,BRIX1,TTF1,LARP7,HNRNPH3,PHF8,NCOA5,DCAF13,RBM15,POLDIP3,NXF1,SENP3,SRSF9,KRR1,DHX33,WDR46,AKAP8,UTP11,POP1,TRMT6,RBM5,GTF2B,SENP5,ERCC4,PRMT1,CELF2,RRP36,RRP7A,RPP38,ANGEL2,RPS7,SIRT1,BUD13,RBM14,SPTY2D1,MAK16,UTP18,PPAN,QKI,PRKRA,NSA2,SRRT,ADARB1,KIN,FRG1,NGDN,RRP1,RBM12B,ZNF146,BUD31,IMP3,SRBD1,TENT4B,RRP8,CDC40,SNRPC,PRPF18,PABPN1,CPSF7,ZC3H10,U2AF1,HMGB3,MAD2L2,RCL1	FALSE
ILF3_CBF	TRUE	1.4889463651783e-12	36	150	11	0.0733333	0.305556	GO:0000460	GO:BP	maturation of 5.8S rRNA	21031	152	GO:0006364	IBA,ISS,IBA,IBA,IBA,ISS,IMP IBA,IEA,IBA,IBA,IEA	FTSJ3,UTP20,URB1,LAS1L,RRS1,NOP14,NOL9,BOP1,MAK16,NSA2,RCL1	FALSE
ILF3_CBF	TRUE	2.46732442854736e-12	206	156	18	0.115385	0.0873786	GO:0005681	GO:CC	spliceosomal complex	22097	271	GO:0140513|GO:1990904	IDA,IDA NAS IEA,IDA IBA IEA,IDA IEA,IDA IBA IEA,IEA,IDA IEA,IDA IEA,NAS,TAS NAS,TAS IEA,IDA IBA NAS IEA,IDA IBA IEA,IDA IBA IEA,IDA IBA IEA,IPI IEA,IBA TAS IEA,IDA IPI IBA IEA	ADAR,HNRNPR,HNRNPA2B1,HNRNPF,HNRNPA3,RBM28,RALY,HNRNPH1,HNRNPDL,HNRNPH3,RBM5,BUD13,FRG1,BUD31,CDC40,SNRPC,PRPF18,U2AF1	FALSE
ILF3_CBF	TRUE	3.81416189057668e-12	12505	150	133	0.886667	0.0106357	GO:0044238	GO:BP	primary metabolic process	21031	11300	GO:0008152	IDA IMP IBA IEA,IEA,IDA IBA IEA,IMP ISS IBA TAS IEA,IDA IBA,NAS IC IEA,IEA,IMP ISS IEA,IDA,IDA IMP ISS IEA,IMP IEA,IDA IMP ISS IBA IC IEA,IMP,IDA IMP IBA TAS IEA,IBA IEA,IBA,IBA,IBA,IDA IMP IEA,IDA IMP,IMP ISS IEA,IDA IBA IEA,IBA,IBA,IDA IMP IBA TAS IC IEA,IBA,IBA,IBA,ISS IBA IEA,IMP IEA,IDA IBA,IBA IC IEA,IDA IBA IEA,ISS IBA,IBA,IMP IBA,TAS,IBA IEA,IBA,IDA IMP IGI ISS IBA TAS IEA,NAS,IBA NAS,IEA,IBA,IDA IMP IEA,NAS IEA,IMP IBA IEA,IDA IMP IEA,IMP IBA IEA,IBA,IMP IBA IEA,ISS IC IEA,IDA IBA,IDA IMP IBA TAS IEA,IDA IBA IEA,IBA,IBA,IDA ISS NAS,IBA,IDA ISS IBA TAS IEA,IMP IBA IEA,IMP,IBA TAS,IDA IBA TAS IC IEA,IDA IMP IBA IEA,NAS,IBA IEA,IMP TAS,IBA,IEA,IBA NAS IEA,IDA IMP IC IEA,IBA TAS NAS IEA,IDA IMP IBA,NAS,IDA ISS IBA IEA,IDA IBA IEA,IMP IEA,IDA IMP IEA,IDA IBA TAS IEA,IEA,IDA ISS IBA IEA,IBA,IDA IMP IBA TAS IEA,IEA,IDA IBA IEA,IDA IEA,IDA IBA TAS IEA,IDA IMP IBA TAS IEA,TAS IEA,IDA IMP IGI IBA IEA,IDA IMP ISS TAS IEA,IDA IBA TAS IEA,IDA IBA IEA,IMP IBA,IDA IBA IEA,IMP IBA,IDA IMP IBA NAS IC IEA,IDA IMP ISS IBA IEA,IDA ISS IBA NAS IEA,IDA IPI IBA,IMP IBA,IBA,IEA,IEA,IDA ISS IBA IEA,IMP IBA TAS IEA,IDA IBA,IBA IEA,IMP ISS IBA IEA,IDA IBA IC IEA,IDA IBA TAS IEA,IC IEA,IBA IEA,IEA,IBA,IBA TAS,IDA IBA IEA,IBA NAS IEA,IBA IEA,IDA IMP IBA IEA,IMP IBA IEA,ISS TAS IEA,IDA IMP IBA IC IEA,IDA IBA NAS IEA,IBA TAS IEA,TAS IEA,IDA IMP IBA IEA,IDA IBA,IBA TAS NAS IC IEA,ISS IBA,IDA IMP IGI NAS IEA,IBA IEA	ADAR,PDCD11,FTSJ3,XRN2,NKRF,HNRNPR,UTP14A,UTP20,CEBPZ,USP36,NOL8,HNRNPA2B1,GNL3,DDX17,TRMT1L,DDX18,URB1,RSL1D1,GTPBP4,NVL,RRP1B,LAS1L,RRP12,WDR3,HNRNPF,NOC3L,NOL10,RRS1,NOP14,DDX56,ILF2,HNRNPA3,DDX54,NOL6,RBM34,DDX49,XPO5,DDX52,EBNA1BP2,WRN,DDX24,NIFK,RBM28,RBM19,ELAVL1,MPHOSPH10,ZNF326,TARDBP,NOP53,UTP3,NOL9,RALY,NOC2L,PARN,AATF,SRFBP1,DHX37,HNRNPAB,PWP2,KHDRBS1,BOP1,GNL3L,RBM6,HNRNPH1,LYAR,HNRNPDL,TBL3,NUFIP1,PUM3,BRIX1,TTF1,LARP7,HNRNPH3,PHF8,NCOA5,DCAF13,RBM15,POLDIP3,SENP3,SRSF9,KRR1,DHX33,WDR46,TECR,UTP11,POP1,TRMT6,RBM5,GTF2B,SENP5,ERCC4,PRMT1,CELF2,RRP36,RRP7A,RPP38,ANGEL2,RPS7,SIRT1,BUD13,RBM14,SPTY2D1,MAK16,UTP18,PPAN,QKI,DHCR7,PRKRA,NSA2,SRRT,ADARB1,KIN,FRG1,NGDN,RRP1,RBM12B,ZNF146,BUD31,IMP3,SRBD1,TENT4B,RRP8,NUDT19,CDC40,SNRPC,PRPF18,PABPN1,CPSF7,ZC3H10,U2AF1,HMGB3,MAD2L2,RCL1	FALSE
ILF3_CBF	TRUE	9.45503069124382e-11	12881	150	133	0.886667	0.0103253	GO:0044237	GO:BP	cellular metabolic process	21031	11299	GO:0008152|GO:0009987	IDA IMP IBA IEA,IEA,IDA IBA IEA,IMP ISS IBA TAS IEA,IDA IBA,NAS IC IEA,IEA,IMP ISS IEA,IDA,IDA IMP HMP ISS IEA,IMP IEA,IDA IMP ISS IBA IC IEA,IMP,IDA IMP IBA TAS IEA,IBA IEA,IBA,IBA,IDA IBA,IDA IMP IEA,IDA IMP,IMP ISS IEA,IDA IBA IEA,IBA,IBA,IDA IMP IBA TAS IC IEA,IBA,IBA,IBA,ISS IBA IEA,IDA IMP IEA,IDA IBA,IBA IC IEA,IDA IBA IEA,ISS IBA,IBA,IMP IBA,IDA IMP TAS NAS IEA,IBA IEA,IBA,IDA IMP IGI ISS IBA TAS IEA,NAS,IBA NAS,IEA,IBA,IDA IMP IEA,NAS IEA,IMP IBA IEA,IDA IMP IBA IEA,IMP IBA,IBA,IMP IBA IEA,ISS IC IEA,IDA IBA,IDA IMP IBA TAS IEA,IDA IBA IEA,IBA,IBA,IDA ISS IBA NAS IEA,IBA,IDA ISS IBA TAS IEA,IMP IBA IEA,IMP,IBA TAS,IDA IBA TAS IC IEA,IDA IMP IBA IEA,IDA IBA NAS,IBA IEA,IMP TAS,IBA,IEA,IBA NAS IEA,IDA IMP IC IEA,IBA TAS NAS IEA,IDA IMP IBA,NAS,IDA ISS IBA IEA,IDA IBA IEA,IDA IMP IBA IEA,IDA ISS IBA IEA,IDA,IDA IBA TAS IEA,IEA,IDA ISS IBA IEA,IBA,IDA IMP IBA TAS IEA,IEA,IEA,IDA IBA IEA,IDA IEA,IDA IBA TAS IEA,IDA IMP IBA TAS IEA,IDA IMP IGI IBA IEA,IDA ISS IEA,IDA IBA TAS IEA,IDA IBA IEA,IMP IBA,IDA IBA IEA,IMP IBA,IMP IBA NAS IC IEA,IDA IMP ISS IBA TAS IEA,IDA ISS IBA NAS IEA,IDA IPI IBA,IMP IBA,IBA,IEA,IEA,IDA ISS IBA IEA,IDA IBA IEA,IBA IEA,IMP ISS IBA IEA,IDA IBA IC IEA,IDA IBA TAS IEA,IC IEA,IBA IEA,IEA,IBA,IBA TAS,IDA IBA IEA,IBA NAS IEA,IBA IEA,IDA IMP IBA IEA,IDA IMP IBA IEA,ISS TAS IEA,IDA IMP IBA IC IEA,IDA IBA NAS IEA,IBA TAS IEA,IMP TAS IEA,IDA IMP IBA IEA,IDA IBA,IBA TAS NAS IC IEA,ISS IBA,IDA IMP IGI NAS IEA,IBA IEA	ADAR,PDCD11,FTSJ3,XRN2,NKRF,HNRNPR,UTP14A,UTP20,CEBPZ,USP36,NOL8,HNRNPA2B1,GNL3,DDX17,TRMT1L,DDX18,URB1,RSL1D1,GTPBP4,NVL,RRP1B,LAS1L,RRP12,WDR3,HNRNPF,NOC3L,NOL10,RRS1,NOP14,DDX56,ILF2,HNRNPA3,DDX54,NOL6,RBM34,DDX49,XPO5,DDX52,EBNA1BP2,WRN,DDX24,NIFK,RBM28,RBM19,ELAVL1,MPHOSPH10,ZNF326,TARDBP,NOP53,UTP3,NOL9,RALY,NOC2L,PARN,AATF,SRFBP1,DHX37,HNRNPAB,PWP2,KHDRBS1,BOP1,GNL3L,RBM6,HNRNPH1,LYAR,HNRNPDL,TBL3,NUFIP1,PUM3,BRIX1,TTF1,LARP7,HNRNPH3,PHF8,NCOA5,DCAF13,RBM15,POLDIP3,NXF1,SENP3,SRSF9,KRR1,DHX33,WDR46,TECR,AKAP8,UTP11,POP1,TRMT6,RBM5,GTF2B,ERCC4,PRMT1,CELF2,RRP36,RRP7A,RPP38,ANGEL2,RPS7,SIRT1,BUD13,RBM14,SPTY2D1,MAK16,UTP18,PPAN,QKI,PRKRA,NSA2,SRRT,ADARB1,KIN,FRG1,NGDN,RRP1,RBM12B,ZNF146,BUD31,IMP3,SRBD1,TENT4B,RRP8,NUDT19,CDC40,SNRPC,PRPF18,PABPN1,CPSF7,ZC3H10,U2AF1,HMGB3,MAD2L2,RCL1	FALSE
ILF3_CBF	TRUE	1.17274852249289e-10	16	150	8	0.0533333	0.5	GO:0000463	GO:BP	maturation of LSU-rRNA from tricistronic rRNA transcript (SSU-rRNA, 5.8S rRNA, LSU-rRNA)	21031	155	GO:0000470	IBA,IBA,IBA,IEA,IBA,IBA,IBA,IMP IBA IEA	FTSJ3,DDX18,URB1,GTPBP4,RBM34,NIFK,NOL9,BOP1	FALSE
ILF3_CBF	TRUE	5.98370055680446e-10	76	159	12	0.0754717	0.157895	GO:0003724	GO:MF	RNA helicase activity	20212	347	GO:0004386|GO:0008186|GO:0140098	IBA TAS IEA,TAS IEA,IBA IEA,IEA,TAS IEA,IEA,IDA IEA,IEA,IEA,NAS IEA,IEA,IEA	DDX17,DDX18,DDX50,DDX31,DDX56,DDX27,DDX54,DDX49,DDX52,DDX24,DHX37,DHX33	TRUE
ILF3_CBF	TRUE	6.14723107273119e-10	186	150	16	0.106667	0.0860215	GO:0043484	GO:BP	regulation of RNA splicing	21031	11085	GO:0008380|GO:0010468|GO:0051252	IEA,IMP,ISS IEA,IDA IMP IBA,IMP,IDA IBA IEA,IDA IBA,IMP,IBA,IDA IBA IEA,IDA,IDA,IBA,IDA ISS IBA IEA,IBA,IBA	HNRNPA2B1,DDX17,RRP1B,HNRNPF,ZNF326,KHDRBS1,HNRNPH1,LARP7,HNRNPH3,RBM15,SRSF9,RBM5,CELF2,QKI,RBM12B,ZC3H10	TRUE
ILF3_CBF	TRUE	8.26498060946679e-10	78	159	12	0.0754717	0.153846	GO:0008186	GO:MF	ATP-dependent activity, acting on RNA	20212	1597	GO:0140657	IBA TAS IEA,TAS IEA,IBA IEA,IEA,TAS IEA,IEA,IDA IEA,IEA,IEA,NAS IEA,IEA,IEA	DDX17,DDX18,DDX50,DDX31,DDX56,DDX27,DDX54,DDX49,DDX52,DDX24,DHX37,DHX33	FALSE
ILF3_CBF	TRUE	5.24952086773971e-09	13768	150	135	0.9	0.00980535	GO:0071704	GO:BP	organic substance metabolic process	21031	17374	GO:0008152	IDA IMP IBA IEA,IEA,IDA IBA IEA,IMP ISS IBA TAS IEA,IDA IBA,NAS IC IEA,IEA,IMP ISS IEA,IDA,IDA IMP ISS IEA,IMP IEA,IDA IMP ISS IBA IC IEA,IMP,IDA IMP IBA TAS IEA,IBA IEA,IBA,IBA,IBA,IDA IMP IEA,IDA IMP,IMP ISS IEA,IDA IBA IEA,IBA,IBA,IDA IMP IBA TAS IC IEA,IBA,IBA,IBA,ISS IBA IEA,IDA IMP IEA,IDA IBA,IBA IC IEA,IDA IBA IEA,ISS IBA,IBA,IMP IBA,IDA IMP TAS NAS IEA,IBA IEA,IBA,IDA IMP IGI ISS IBA TAS IEA,NAS,IBA NAS,IEA,IBA,IDA IMP IEA,NAS IEA,IMP IBA IEA,IDA IMP IBA IEA,IMP IBA IEA,IBA,IMP IBA IEA,ISS IC IEA,IDA IBA,IDA IMP IBA TAS IEA,IDA IBA IEA,IBA,IBA,IDA ISS IBA NAS IEA,IBA,IDA ISS IBA TAS IEA,IMP IBA IEA,IMP,IBA TAS,IDA IBA TAS IC IEA,IDA IMP IBA IEA,IDA IBA NAS,IBA IEA,IMP TAS,IBA,IEA,IBA NAS IEA,IDA IMP IC IEA,IBA TAS NAS IEA,IDA IMP IBA,NAS,IDA ISS IBA IEA,IDA IBA IEA,IDA IMP IBA IEA,IDA ISS IBA IEA,IDA IMP IEA,IDA IBA TAS IEA,IEA,IDA ISS IBA IEA,IBA,IDA IMP IBA TAS IEA,IEA,IEA,IDA IBA IEA,IDA IEA,IDA IBA TAS IEA,IDA IMP IBA TAS IEA,TAS IEA,IDA IMP IGI IBA IEA,IDA IMP ISS TAS IEA,IDA IBA TAS IEA,IDA IBA IEA,IMP IBA,IDA IBA IEA,IMP IBA,IDA IMP IBA NAS IC IEA,IDA IMP ISS IBA TAS IEA,IDA ISS IBA NAS IEA,IDA IPI IBA,IMP IBA,IBA,IEA,IEA,IDA ISS IBA IEA,IMP IBA TAS IEA,IDA IBA IEA,IBA IEA,IMP ISS IBA IEA,IDA IBA IC IEA,IDA IBA TAS IEA,IC IEA,IBA IEA,IEA,IBA,IBA TAS,IDA IBA IEA,IBA NAS IEA,IBA IEA,IDA IMP IBA IEA,IDA IMP IBA IEA,ISS TAS IEA,IDA IMP IBA IC IEA,IDA IBA NAS IEA,IBA TAS IEA,IMP TAS IEA,IDA IMP IBA IEA,IDA IBA,IBA TAS NAS IC IEA,ISS IBA,IDA IMP IGI NAS IEA,IBA IEA	ADAR,PDCD11,FTSJ3,XRN2,NKRF,HNRNPR,UTP14A,UTP20,CEBPZ,USP36,NOL8,HNRNPA2B1,GNL3,DDX17,TRMT1L,DDX18,URB1,RSL1D1,GTPBP4,NVL,RRP1B,LAS1L,RRP12,WDR3,HNRNPF,NOC3L,NOL10,RRS1,NOP14,DDX56,ILF2,HNRNPA3,DDX54,NOL6,RBM34,DDX49,XPO5,DDX52,EBNA1BP2,WRN,DDX24,NIFK,RBM28,RBM19,ELAVL1,MPHOSPH10,ZNF326,TARDBP,NOP53,UTP3,NOL9,RALY,NOC2L,PARN,AATF,SRFBP1,DHX37,HNRNPAB,PWP2,KHDRBS1,BOP1,GNL3L,RBM6,HNRNPH1,LYAR,HNRNPDL,TBL3,NUFIP1,PUM3,BRIX1,TTF1,LARP7,HNRNPH3,PHF8,NCOA5,DCAF13,RBM15,POLDIP3,NXF1,SENP3,SRSF9,KRR1,DHX33,WDR46,TECR,AKAP8,UTP11,POP1,TRMT6,RBM5,GTF2B,SENP5,ERCC4,PRMT1,CELF2,RRP36,RRP7A,RPP38,ANGEL2,RPS7,SIRT1,BUD13,RBM14,SPTY2D1,MAK16,UTP18,PPAN,QKI,DHCR7,PRKRA,NSA2,SRRT,ADARB1,KIN,FRG1,NGDN,RRP1,RBM12B,ZNF146,BUD31,IMP3,SRBD1,TENT4B,RRP8,NUDT19,CDC40,SNRPC,PRPF18,PABPN1,CPSF7,ZC3H10,U2AF1,HMGB3,MAD2L2,RCL1	FALSE
ILF3_CBF	TRUE	9.33585520112651e-09	25	150	8	0.0533333	0.32	GO:0000466	GO:BP	maturation of 5.8S rRNA from tricistronic rRNA transcript (SSU-rRNA, 5.8S rRNA, LSU-rRNA)	21031	158	GO:0000460	IBA,ISS,IBA,IBA,ISS,IBA,IEA,IEA	FTSJ3,UTP20,URB1,RRS1,NOP14,NOL9,BOP1,RCL1	FALSE
ILF3_CBF	TRUE	1.19966765785415e-08	8361	150	101	0.673333	0.0120799	GO:0071840	GO:BP	cellular component organization or biogenesis	21031	17446	GO:0009987	IDA,IEA,IBA IEA,TAS,IEA,IDA IMP ISS IEA,IDA IMP HMP ISS IEA,IMP IEA,ISS,IMP,IEA,IBA,IBA,IBA,IDA IBA IEA,IDA IMP IBA IEA,IEA,IDA IBA IEA,IBA,IDA IBA IEA,IBA,IMP IBA,IMP IBA IEA,ISS IBA IEA,IEA,IBA,IDA ISS IBA,IBA,IMP IBA,ISS IBA IEA,IBA IEA,IBA IEA,IDA IMP IGI ISS IBA TAS IEA,IBA NAS,IDA,IDA NAS IEA,IDA IMP,IMP IBA IEA,IDA IBA IEA,IMP IBA IEA,IDA IBA,IMP,IDA IEA,IBA,IDA IBA,IDA IBA IEA,IMP IBA NAS IC IEA,IMP IEA,IMP ISS IBA IEA,IDA IBA IEA,IMP IBA,IBA IEA,IDA IEA,IDA ISS IBA IEA,IDA IMP,IDA,TAS,IBA,IBA,IDA IEA,IDA,IDA IBA,IEA,IDA IEA,IDA,IDA IMP IBA IEA,IDA IMP IGI IBA,IDA IMP IEA,IDA IBA IEA,IDA IBA IEA,IDA IMP IBA,IEA,IDA,IDA IMP IBA,IDA IMP TAS IEA,NAS,IPI IMP IEA,IMP IBA,IBA,IDA IEA,IBA IEA,IDA,IBA IEA,IEA,IEA,IDA IBA,IEA,IEA,TAS,IDA IBA NAS IEA,IBA,IMP IEA,IDA IMP IBA IEA,IDA IBA IEA,IBA,IDA IMP IBA,IDA,IDA,ISS,IMP IGI TAS NAS IEA,IDA IBA IEA	ADAR,PDCD11,FTSJ3,XRN2,UTP14A,UTP20,USP36,NOL8,HNRNPA2B1,GNL3,DDX17,DDX18,URB1,RSL1D1,GTPBP4,NVL,RRP1B,LAS1L,RRP12,WDR3,NOL10,DDX31,RRS1,NOP14,DDX56,DDX54,NOL6,RBM34,DDX49,SDAD1,DDX52,EBNA1BP2,WRN,NIFK,ELAVL1,MPHOSPH10,TARDBP,NOP53,UTP3,NOL9,NOC2L,PARN,AATF,SRFBP1,DHX37,PWP2,BOP1,GNL3L,LYAR,TBL3,NUFIP1,BRIX1,PHF8,DCAF13,SEC61A1,RBM15,SRSF9,NOM1,URB2,KRR1,DHX33,WDR46,AKAP8,UTP11,RBM5,GTF2B,ERCC4,PRMT1,CELF2,RRP36,RRP7A,RPP38,C1orf131,RPS7,SIRT1,BUD13,RBM14,SPTY2D1,MAK16,UTP18,PPAN,PRKRA,NSA2,ADARB1,FRG1,NGDN,ISG20L2,RRP1,KPNA3,IMP3,NOP16,TENT4B,RRP8,SNRPC,PRPF18,HJURP,CPSF7,NOL7,HMGB3,MAD2L2,RCL1	FALSE
ILF3_CBF	TRUE	2.57562678756612e-08	17	150	7	0.0466667	0.411765	GO:0000479	GO:BP	endonucleolytic cleavage of tricistronic rRNA transcript (SSU-rRNA, 5.8S rRNA, LSU-rRNA)	21031	169	GO:0006364	ISS,IBA,ISS,IBA,IEA,IBA,IBA IEA	UTP20,RRS1,NOP14,NOL9,BOP1,TBL3,RCL1	FALSE
ILF3_CBF	TRUE	4.15753968702792e-08	399	159	20	0.125786	0.0501253	GO:0140098	GO:MF	catalytic activity, acting on RNA	20212	10411	GO:0140640	IDA IBA IEA,EXP IBA TAS IEA,IBA TAS IEA,TAS IEA,IBA IEA,IEA,TAS IEA,IEA,IDA IEA,IEA,IEA,NAS IEA,IDA IMP IBA IEA,IEA,IEA,IDA IEA,IDA IBA IEA,IBA,IEA,IBA	FTSJ3,XRN2,DDX17,DDX18,DDX50,DDX31,DDX56,DDX27,DDX54,DDX49,DDX52,DDX24,PARN,DHX37,DHX33,POP1,RPP38,ANGEL2,ISG20L2,RCL1	FALSE
ILF3_CBF	TRUE	6.67451636765725e-08	2703	156	49	0.314103	0.018128	GO:0140513	GO:CC	nuclear protein-containing complex	22097	3557	GO:0005634|GO:0032991	IDA,IDA NAS IEA,IEA,IDA IBA IEA,IDA IBA,IDA,IDA,IBA,IDA IEA,ISS IBA,IDA IBA IEA,IBA,IEA,IPI IBA IEA,IDA IEA,IBA,ISS,IBA,IDA IBA,IDA,IDA IEA,NAS,IDA,IDA,TAS NAS,IEA,IDA IPI IEA,IDA,IDA IBA IEA,TAS IEA,IDA IMP,IDA IPI IBA,IBA,IEA,IDA IPI,IDA ISS IBA NAS IEA,IBA,IDA IBA IEA,IDA IBA IEA,TAS,IDA IPI IBA,IDA IBA,IDA IPI IBA,IDA IBA IEA,IDA IPI IBA IEA,IBA TAS IEA,IDA IPI IBA,IDA IPI IBA IEA,IDA	ADAR,HNRNPR,CEBPZ,HNRNPA2B1,TEX10,NVL,LAS1L,WDR3,HNRNPF,NOP14,HNRNPA3,NOL6,RBM28,MPHOSPH10,RALY,NOC2L,HNRNPAB,PWP2,BOP1,GNL3L,HNRNPH1,HNRNPDL,NUFIP1,LARP7,HNRNPH3,PHF8,NXF1,SENP3,POP1,RBM5,GTF2B,ERCC4,RRP7A,RPP38,SIRT1,BUD13,UTP18,FRG1,BUD31,KPNA3,IMP3,TENT4B,RRP8,CDC40,SNRPC,PRPF18,CPSF7,U2AF1,MAD2L2	FALSE
ILF3_CBF	TRUE	2.22140819387796e-07	14261	150	135	0.9	0.00946638	GO:0008152	GO:BP	metabolic process	21031	3159	GO:0008150	IDA IMP IBA IEA,IEA,IDA IBA IEA,IMP ISS IBA TAS IEA,IDA IBA,NAS IC IEA,IEA,IMP ISS IEA,IDA,IDA IMP HMP ISS IEA,IMP IEA,IDA IMP ISS IBA IC IEA,IMP,IDA IMP IBA TAS IEA,IBA IEA,IBA,IBA,IDA IBA,IDA IMP IEA,IDA IMP,IMP ISS IEA,IDA IBA IEA,IBA,IBA,IDA IMP IBA TAS IC IEA,IBA,IBA,IBA,ISS IBA IEA,IDA IMP IEA,IDA IBA,IBA IC IEA,IDA IBA IEA,ISS IBA,IBA,IMP IBA,IDA IMP TAS NAS IEA,IBA IEA,IBA,IDA IMP IGI ISS IBA TAS IEA,NAS,IBA NAS,IEA,IBA,IDA IMP IEA,NAS IEA,IMP IBA IEA,IDA IMP IBA IEA,IMP IBA IEA,IBA,IMP IBA IEA,ISS IC IEA,IDA IBA,IDA IMP IBA TAS IEA,IDA IBA IEA,IBA,IBA,IDA ISS IBA NAS IEA,IBA,IDA ISS IBA TAS IEA,IMP IBA IEA,IMP,IBA TAS,IDA IBA TAS IC IEA,IDA IMP IBA IEA,IDA IBA NAS,IBA IEA,IMP TAS,IBA,IEA,IBA NAS IEA,IDA IMP IC IEA,IBA TAS NAS IEA,IDA IMP IBA,NAS,IDA ISS IBA IEA,IDA IBA IEA,IDA IMP IBA IEA,IDA ISS IBA IEA,IDA IMP IEA,IDA IBA TAS IEA,IEA,IDA ISS IBA IEA,IBA,IDA IMP IBA TAS IEA,IEA,IEA,IDA IBA IEA,IDA IEA,IDA IBA TAS IEA,IDA IMP IBA TAS IEA,TAS IEA,IDA IMP IGI IBA IEA,IDA IMP ISS TAS IEA,IDA IBA TAS IEA,IDA IBA IEA,IMP IBA,IDA IBA IEA,IMP IBA,IDA IMP IBA NAS IC IEA,IDA IMP ISS IBA TAS IEA,IDA ISS IBA NAS IEA,IDA IPI IBA,IMP IBA,IBA,IEA,IEA,IDA ISS IBA IEA,IMP IBA TAS IEA,IDA IBA IEA,IBA IEA,IMP ISS IBA IEA,IDA IBA IC IEA,IDA IBA TAS IEA,IC IEA,IBA IEA,IEA,IBA,IBA TAS,IDA IBA IEA,IBA NAS IEA,IBA IEA,IDA IMP IBA IEA,IDA IMP IBA IEA,ISS TAS IEA,IDA IMP IBA IC IEA,IDA IBA NAS IEA,IBA TAS IEA,IMP TAS IEA,IDA IMP IBA IEA,IDA IBA,IBA TAS NAS IC IEA,ISS IBA,IDA IMP IGI NAS IEA,IBA IEA	ADAR,PDCD11,FTSJ3,XRN2,NKRF,HNRNPR,UTP14A,UTP20,CEBPZ,USP36,NOL8,HNRNPA2B1,GNL3,DDX17,TRMT1L,DDX18,URB1,RSL1D1,GTPBP4,NVL,RRP1B,LAS1L,RRP12,WDR3,HNRNPF,NOC3L,NOL10,RRS1,NOP14,DDX56,ILF2,HNRNPA3,DDX54,NOL6,RBM34,DDX49,XPO5,DDX52,EBNA1BP2,WRN,DDX24,NIFK,RBM28,RBM19,ELAVL1,MPHOSPH10,ZNF326,TARDBP,NOP53,UTP3,NOL9,RALY,NOC2L,PARN,AATF,SRFBP1,DHX37,HNRNPAB,PWP2,KHDRBS1,BOP1,GNL3L,RBM6,HNRNPH1,LYAR,HNRNPDL,TBL3,NUFIP1,PUM3,BRIX1,TTF1,LARP7,HNRNPH3,PHF8,NCOA5,DCAF13,RBM15,POLDIP3,NXF1,SENP3,SRSF9,KRR1,DHX33,WDR46,TECR,AKAP8,UTP11,POP1,TRMT6,RBM5,GTF2B,SENP5,ERCC4,PRMT1,CELF2,RRP36,RRP7A,RPP38,ANGEL2,RPS7,SIRT1,BUD13,RBM14,SPTY2D1,MAK16,UTP18,PPAN,QKI,DHCR7,PRKRA,NSA2,SRRT,ADARB1,KIN,FRG1,NGDN,RRP1,RBM12B,ZNF146,BUD31,IMP3,SRBD1,TENT4B,RRP8,NUDT19,CDC40,SNRPC,PRPF18,PABPN1,CPSF7,ZC3H10,U2AF1,HMGB3,MAD2L2,RCL1	FALSE
ILF3_CBF	TRUE	2.45010128292889e-07	89	156	10	0.0641026	0.11236	GO:0071013	GO:CC	catalytic step 2 spliceosome	22097	2605	GO:0005681|GO:1902494	IDA,IDA IBA,IDA,IDA IBA,IDA,IDA,IDA IBA,IDA,IDA IBA IEA,IDA	HNRNPR,HNRNPA2B1,HNRNPF,HNRNPA3,RALY,HNRNPH1,FRG1,BUD31,CDC40,U2AF1	FALSE
ILF3_CBF	TRUE	3.51729578866726e-07	160	159	13	0.081761	0.08125	GO:0004386	GO:MF	helicase activity	20212	747	GO:0140640|GO:0140657	IBA TAS IEA,TAS IEA,IBA IEA,IEA,TAS IEA,IEA,IDA IEA,IEA,IEA,IDA IMP IBA TAS IEA,NAS IEA,IBA IEA,IBA IEA	DDX17,DDX18,DDX50,DDX31,DDX56,DDX27,DDX54,DDX49,DDX52,WRN,DDX24,DHX37,DHX33	FALSE
ILF3_CBF	TRUE	5.50650911978261e-07	1949	156	39	0.25	0.0200103	GO:0005694	GO:CC	chromosome	22097	284	GO:0043232	IEA,IDA,IDA,ISS,IDA,IDA IEA,IDA,IDA IEA,IDA,ISS IEA,IDA,IDA,IDA ISS IBA IEA,IDA IEA,IEA,IDA IEA,IEA,IDA,IDA,IDA,IDA,IDA IEA,IDA,IDA,IEA,IDA IEA,IDA IEA,IDA IEA,IDA IBA IEA,IEA,IDA,IDA,IDA,IDA IEA,IDA IBA,IDA IBA IEA,IDA,IEA,NAS IC IEA	ZFR,FTSJ3,NOL8,HNRNPA2B1,GNL3,DDX18,RSL1D1,RRP1B,RRS1,NOL6,RBM34,EBNA1BP2,WRN,NIFK,RBM19,MPHOSPH10,TARDBP,NOP53,NOC2L,BOP1,NUFIP1,PUM3,BRIX1,KRR1,AKAP8,GTF2B,ERCC4,C1orf131,SIRT1,NGDN,RRP1,CCDC86,BUD31,CCDC137,RRP8,HJURP,NOL7,HMGB3,MAD2L2	FALSE
ILF3_CBF	TRUE	5.82995494926772e-07	623	159	23	0.144654	0.0369181	GO:0140640	GO:MF	catalytic activity, acting on a nucleic acid	20212	10557	GO:0003824	IDA IBA IEA,EXP IBA TAS IEA,IBA TAS IEA,TAS IEA,IBA IEA,IEA,TAS IEA,IEA,IDA IEA,IEA,IEA,IDA IMP IBA TAS IEA,NAS IEA,IDA IMP IBA IEA,IBA IEA,IBA IEA,IDA IEA,IDA IMP IBA IEA,IDA IBA IEA,IBA,IEA,IEA,IBA	FTSJ3,XRN2,DDX17,DDX18,DDX50,DDX31,DDX56,DDX27,DDX54,DDX49,DDX52,WRN,DDX24,PARN,DHX37,DHX33,POP1,ERCC4,RPP38,ANGEL2,ISG20L2,TENT4B,RCL1	FALSE
ILF3_CBF	TRUE	9.77818924634261e-07	111	159	11	0.0691824	0.0990991	GO:0003730	GO:MF	mRNA 3'-UTR binding	20212	352	GO:0003729	IDA IBA,IBA,IDA,IBA,IDA ISS IEA,IDA,TAS,IBA,IDA IBA,IDA,IDA IEA	HNRNPA2B1,DDX17,RSL1D1,HNRNPA3,ELAVL1,TARDBP,PARN,CELF2,ANGEL2,RPS7,QKI	FALSE
ILF3_CBF	TRUE	1.01267905094902e-06	8588	156	97	0.621795	0.0112948	GO:0032991	GO:CC	protein-containing complex	22097	1340	GO:0005575	IDA,IBA,IBA IEA,IDA IBA NAS IEA,IBA IEA,IDA ISS IBA,IEA,IDA IBA IEA,IBA,IDA IBA,IBA,IDA,IEA,IDA IBA IEA,IDA IBA,IDA IBA IEA,IBA,IBA,ISS IBA IEA,IDA,IDA IBA TAS IEA,IDA IBA,IDA IBA,IBA,IEA,ISS IEA,IDA IPI IBA NAS IEA,IDA IBA,IEA,IDA,IDA IBA,IDA IEA,IBA,IDA IEA,IBA,IDA,IDA ISS NAS,IDA IBA,IDA IEA,IDA IBA IEA,IDA,IDA IBA IEA,NAS IEA,IDA IBA IEA,IDA,IDA IEA,IBA TAS NAS IEA,IEA,IDA IBA IEA,IBA,IDA,IDA IPI IEA,IDA,IDA IBA IEA,IDA IEA,IDA IBA,IDA IBA IEA,IDA IBA IEA,IPI IBA IEA,TAS IEA,IDA IMP IBA,IDA IPI IBA,IDA,IBA IEA,IBA,IDA IBA,IDA IBA IEA,IDA,IDA IMP HDA IBA NAS IEA,IDA IPI IBA IEA,IDA ISS IBA NAS IEA,IPI TAS,IBA,IDA IBA,IBA,IDA IPI IBA,IBA IEA,IDA,IDA,IDA IBA IEA,IDA IBA,IEA,IBA,IDA IBA IEA,IPI TAS,IDA IPI IBA IEA,IDA IBA,IDA IPI IBA,IDA IBA IEA,IDA IPI IBA IEA,IBA TAS IEA,IDA,IDA IPI IBA,IDA,IDA IPI IBA IEA,IDA IPI IBA NAS,IDA	ADAR,PDCD11,FTSJ3,HNRNPR,UTP14A,UTP20,CEBPZ,HNRNPA2B1,DDX17,TEX10,RSL1D1,NVL,RRP1B,LAS1L,WDR3,HNRNPF,NOL10,RRS1,NOP14,ILF2,HNRNPA3,NOL6,XPO5,EBNA1BP2,RBM28,ELAVL1,MPHOSPH10,ZNF326,TARDBP,NOP53,UTP3,RALY,NOC2L,AATF,SRFBP1,DHX37,HNRNPAB,PWP2,KHDRBS1,BOP1,GNL3L,HNRNPH1,HNRNPDL,TBL3,NUFIP1,LARP7,HNRNPH3,PHF8,DCAF13,SEC61A1,RBM15,NXF1,SENP3,KRR1,DHX33,WDR46,UTP11,POP1,TRMT6,RBM5,GTF2B,ERCC4,PRMT1,CELF2,RRP36,RRP7A,RPP38,C1orf131,RPS7,SIRT1,BUD13,RBM14,MAK16,UTP18,PPAN,PRKRA,NSA2,SRRT,KIN,FRG1,NGDN,RRP1,RBM12B,BUD31,KPNA3,IMP3,TENT4B,RRP8,CDC40,SNRPC,PRPF18,PABPN1,CPSF7,NOL7,U2AF1,MAD2L2,RCL1	FALSE
ILF3_CBF	TRUE	1.36423179184558e-06	895	156	25	0.160256	0.027933	GO:0016604	GO:CC	nuclear body	22097	765	GO:0005654|GO:0110165	IDA,ISS,IDA,IDA,IEA,IEA,IDA,IBA,IEA,IDA,IDA IEA,IDA IBA IEA,IDA IEA,IBA,IDA,IDA,IDA IEA,IDA IBA,IBA,IEA,IDA IEA,IDA,IEA,IEA,ISS TAS IEA	USP36,HNRNPA2B1,GNL3,DDX17,ZNF106,NOC3L,WRN,RBM19,TARDBP,PARN,RBM15,POLDIP3,NXF1,SRSF9,GTF2B,ANGEL2,SIRT1,RBM14,SRRT,FRG1,CDC40,SNRPC,PRPF18,PABPN1,U2AF1	FALSE
ILF3_CBF	TRUE	1.7745256356938e-06	2169	150	42	0.28	0.0193638	GO:0016071	GO:BP	mRNA metabolic process	21031	5159	GO:0016070	IEA,IBA IEA,NAS IC IEA,IDA IMP IBA IC IEA,IMP IBA IEA,IEA,IC IEA,IBA IC IEA,IEA,IBA,IDA IMP IEA,IEA,IDA IEA,IC IEA,IBA IEA,IDA,IDA IBA TAS IEA,IBA,IC IEA,IMP IEA,NAS IEA,IDA IBA IEA,IDA IBA TAS IEA,IDA,IDA IBA IEA,IDA IBA IEA,IMP IBA,IDA ISS IBA NAS IEA,IBA,IDA ISS IBA IEA,IEA,IEA,TAS IEA,IC IEA,IDA IBA IEA,IDA IMP IEA,IDA IMP IBA IC IEA,IDA IBA NAS IEA,IBA TAS IEA,IEA,IDA IMP IBA IEA,IBA TAS NAS IC IEA	ADAR,XRN2,HNRNPR,HNRNPA2B1,DDX17,RRP1B,HNRNPF,HNRNPA3,RBM28,RBM19,ELAVL1,ZNF326,TARDBP,RALY,PARN,HNRNPAB,KHDRBS1,RBM6,HNRNPH1,LARP7,HNRNPH3,RBM15,SRSF9,TRMT6,RBM5,CELF2,ANGEL2,BUD13,RBM14,QKI,SRRT,ADARB1,KIN,FRG1,BUD31,TENT4B,CDC40,SNRPC,PRPF18,PABPN1,CPSF7,U2AF1	FALSE
ILF3_CBF	TRUE	2.54668521341543e-06	419	156	17	0.108974	0.0405728	GO:0016607	GO:CC	nuclear speck	22097	768	GO:0016604	IDA,IDA,IEA,IEA,IDA,IBA,IEA,IDA,IDA IEA,IDA IBA IEA,IDA IEA,IBA,IDA IBA,IDA IEA,IEA,IEA,ISS IEA	USP36,DDX17,ZNF106,NOC3L,WRN,RBM19,TARDBP,PARN,RBM15,POLDIP3,NXF1,SRSF9,RBM14,CDC40,PRPF18,PABPN1,U2AF1	FALSE
ILF3_CBF	TRUE	4.67995862572841e-06	73	159	9	0.0566038	0.123288	GO:0003725	GO:MF	double-stranded RNA binding	20212	348	GO:0003723	IBA,IBA,IBA IEA,IDA IBA,IDA,IDA IBA,IDA IBA IEA,IDA IBA,IDA IBA	ADAR,ZFR,STRBP,ILF2,ELAVL1,ZNF346,DHX33,PRKRA,ADARB1	FALSE
ILF3_CBF	TRUE	5.15888733147558e-06	19	150	6	0.04	0.315789	GO:1902570	GO:BP	protein localization to nucleolus	21031	22917	GO:0034504	IMP IBA,IDA,IMP,IDA,IEA,IMP	NOL8,NVL,RRS1,WRN,NOP53,RRP7A	TRUE
ILF3_CBF	TRUE	7.90803467023486e-06	302	150	15	0.1	0.0496689	GO:1903311	GO:BP	regulation of mRNA metabolic process	21031	23484	GO:0016071|GO:0051252	IEA,IMP,IDA IMP IEA,IDA,IBA,IDA,IDA IBA IEA,IMP,IDA IBA IEA,IDA,IDA,IBA,IMP IBA,IDA ISS IBA IEA,IMP	HNRNPA2B1,DDX17,ELAVL1,TARDBP,PARN,HNRNPAB,KHDRBS1,LARP7,RBM15,SRSF9,RBM5,CELF2,ANGEL2,QKI,TENT4B	FALSE
ILF3_CBF	TRUE	1.57583985834533e-05	15	156	5	0.0320513	0.333333	GO:0030688	GO:CC	preribosome, small subunit precursor	22097	971	GO:0030684	IEA,ISS,IEA,ISS IBA,IEA	FTSJ3,UTP20,RRP1B,NOP14,RRP1	FALSE
ILF3_CBF	TRUE	2.65993453575156e-05	63	150	8	0.0533333	0.126984	GO:0042255	GO:BP	ribosome assembly	21031	10406	GO:0042254|GO:0140694	IMP,IMP IBA,IDA,IBA,IMP,IBA,IBA,IBA	RRS1,NOP53,DHX37,PWP2,BOP1,BRIX1,RRP7A,PPAN	FALSE
ILF3_CBF	TRUE	2.79930980378933e-05	1923	150	37	0.246667	0.0192408	GO:0006397	GO:BP	mRNA processing	21031	2182	GO:0006396|GO:0016071	IEA,IEA,NAS IC IEA,IDA IMP IBA IC IEA,IMP IBA IEA,IEA,IC IEA,IBA IC IEA,IEA,IBA,IEA,IEA,IC IEA,IDA IBA TAS IEA,IBA,IC IEA,IMP IEA,NAS IEA,IDA IBA IEA,IDA IBA TAS IEA,IDA IBA IEA,IDA IBA IEA,IDA ISS IBA NAS IEA,IBA,IDA ISS IBA IEA,IEA,IEA,TAS IEA,IC IEA,IDA IBA IEA,IDA IEA,IDA IMP IBA IC IEA,IDA IBA NAS IEA,IBA TAS IEA,IEA,IDA IMP IBA IEA,IBA TAS NAS IC IEA	ADAR,XRN2,HNRNPR,HNRNPA2B1,DDX17,RRP1B,HNRNPF,HNRNPA3,RBM28,RBM19,ZNF326,TARDBP,RALY,KHDRBS1,RBM6,HNRNPH1,LARP7,HNRNPH3,RBM15,SRSF9,RBM5,CELF2,BUD13,RBM14,QKI,SRRT,ADARB1,KIN,FRG1,BUD31,TENT4B,CDC40,SNRPC,PRPF18,PABPN1,CPSF7,U2AF1	FALSE
ILF3_CBF	TRUE	0.000133033	32	159	6	0.0377358	0.1875	GO:0030515	GO:MF	snoRNA binding	20212	3932	GO:0003723	IBA,ISS,IDA,IBA,IDA,IBA	WDR3,NOP14,DHX37,TBL3,NUFIP1,IMP3	FALSE
ILF3_CBF	TRUE	0.000190331	112	150	9	0.06	0.0803571	GO:0048024	GO:BP	regulation of mRNA splicing, via spliceosome	21031	12898	GO:0000398|GO:0043484|GO:0050684	IEA,IMP,IDA IBA IEA,IMP,IDA IBA IEA,IDA,IDA,IBA,IDA ISS IBA IEA	HNRNPA2B1,DDX17,KHDRBS1,LARP7,RBM15,SRSF9,RBM5,CELF2,QKI	FALSE
ILF3_CBF	TRUE	0.000217744	102	156	8	0.0512821	0.0784314	GO:0034708	GO:CC	methyltransferase complex	22097	1542	GO:0005622|GO:1990234	IDA IBA,IDA,IEA,IDA,IDA,IPI IBA IEA,IDA,IDA	TEX10,LAS1L,PHF8,RBM15,SENP3,TRMT6,PRMT1,SIRT1	FALSE
ILF3_CBF	TRUE	0.000293452	8	150	4	0.0266667	0.5	GO:0000480	GO:BP	endonucleolytic cleavage in 5'-ETS of tricistronic rRNA transcript (SSU-rRNA, 5.8S rRNA, LSU-rRNA)	21031	170	GO:0000462|GO:0000479	ISS,ISS,IBA,IEA	UTP20,NOP14,TBL3,RCL1	FALSE
ILF3_CBF	TRUE	0.000312689	86	159	8	0.0503145	0.0930233	GO:0003727	GO:MF	single-stranded RNA binding	20212	350	GO:0003723	IBA,IBA IEA,IDA,IDA IBA,TAS,IDA IBA,IDA,IBA	ZFR,STRBP,HNRNPF,KHDRBS1,HNRNPH1,HNRNPDL,SNRPC,PABPN1	FALSE
ILF3_CBF	TRUE	0.000464027	4	156	3	0.0192308	0.75	GO:0034388	GO:CC	Pwp2p-containing subcomplex of 90S preribosome	22097	1477	GO:0005730|GO:0030686|GO:0140513	IBA,IBA,IBA	WDR3,PWP2,UTP18	FALSE
ILF3_CBF	TRUE	0.000552358	21	150	5	0.0333333	0.238095	GO:0034471	GO:BP	ncRNA 5'-end processing	21031	8946	GO:0000966|GO:0034470	ISS,ISS,IBA,IDA IEA,IDA IBA IEA	UTP20,NOP14,TBL3,POP1,RPP38	FALSE
ILF3_CBF	TRUE	0.000710717	22	150	5	0.0333333	0.227273	GO:0000966	GO:BP	RNA 5'-end processing	21031	276	GO:0006396	ISS,ISS,IBA,IDA IEA,IDA IBA IEA	UTP20,NOP14,TBL3,POP1,RPP38	FALSE
ILF3_CBF	TRUE	0.000840263	4063	150	55	0.366667	0.0135368	GO:0019219	GO:BP	regulation of nucleobase-containing compound metabolic process	21031	5786	GO:0006139|GO:0031323|GO:0051171|GO:0080090	IDA IBA,IDA,IDA ISS IEA,ISS IEA,IMP,IDA IMP,IMP,IMP,IMP ISS IEA,IDA IMP IBA,IDA IBA,IEA,IMP,IDA,IDA IMP IEA,IMP IBA,IDA,IMP,ISS IEA,IDA IBA,IMP IBA,IDA IBA IEA,IDA ISS NAS,IDA ISS IBA IEA,IMP,IDA IBA,IDA IMP IBA IEA,IMP,IEA,IDA IMP IC,IBA,IDA IMP IBA,NAS,IDA IBA IEA,IDA,IDA,IDA ISS IBA IEA,IDA,IDA IMP,IBA,IMP IBA,IDA IMP IBA IEA,IDA,IMP,IDA ISS IBA IEA,IBA,ISS IEA,IBA,IBA TAS,IDA IEA,IMP,IMP IBA,IDA IBA,IBA,IDA IMP NAS	NKRF,CEBPZ,USP36,HNRNPA2B1,GNL3,DDX17,GTPBP4,NVL,RRP1B,HNRNPF,ILF2,DDX54,DDX49,WRN,ELAVL1,ZNF326,TARDBP,NOP53,RALY,NOC2L,PARN,AATF,HNRNPAB,KHDRBS1,GNL3L,HNRNPH1,LYAR,NUFIP1,TTF1,LARP7,HNRNPH3,PHF8,NCOA5,RBM15,SENP3,SRSF9,DHX33,RBM5,ERCC4,CELF2,ANGEL2,SIRT1,RBM14,SPTY2D1,QKI,PRKRA,SRRT,RBM12B,ZNF146,BUD31,TENT4B,RRP8,ZC3H10,HMGB3,MAD2L2	FALSE
ILF3_CBF	TRUE	0.000870611	10	150	4	0.0266667	0.4	GO:0000447	GO:BP	endonucleolytic cleavage in ITS1 to separate SSU-rRNA from 5.8S rRNA and LSU-rRNA from tricistronic rRNA transcript (SSU-rRNA, 5.8S rRNA, LSU-rRNA)	21031	142	GO:0000462|GO:0000466|GO:0000479	ISS,IBA,ISS,IEA	UTP20,RRS1,NOP14,RCL1	FALSE
ILF3_CBF	TRUE	0.000884764	134	150	9	0.06	0.0671642	GO:0050684	GO:BP	regulation of mRNA processing	21031	13644	GO:0006397|GO:1903311	IEA,IMP,IDA IBA IEA,IMP,IDA IBA IEA,IDA,IDA,IBA,IDA ISS IBA IEA	HNRNPA2B1,DDX17,KHDRBS1,LARP7,RBM15,SRSF9,RBM5,CELF2,QKI	FALSE
ILF3_CBF	TRUE	0.00110477	101	150	8	0.0533333	0.0792079	GO:1903312	GO:BP	negative regulation of mRNA metabolic process	21031	23485	GO:0016071|GO:0051253|GO:1903311	IEA,IDA IMP IEA,IDA,IDA,IDA,IMP IBA,IDA ISS IEA,IMP	HNRNPA2B1,ELAVL1,TARDBP,HNRNPAB,SRSF9,ANGEL2,QKI,TENT4B	TRUE
ILF3_CBF	TRUE	0.00115404	5	156	3	0.0192308	0.6	GO:0033553	GO:CC	rDNA heterochromatin	22097	1422	GO:0000792	IDA,IDA IBA,IDA IBA	NOP53,SIRT1,RRP8	TRUE
ILF3_CBF	TRUE	0.00157435	1876	150	33	0.22	0.0175906	GO:0008380	GO:BP	RNA splicing	21031	3222	GO:0006396	IC IEA,IMP IBA IC IEA,IMP IBA IEA,ISS IEA,IDA IMP IBA IC IEA,IBA IC IEA,IEA,IBA,NAS,IMP IEA,IDA IEA,IC IEA,IDA IBA IEA,IBA,IDA IBA IC IEA,IMP IEA,IBA TAS NAS,IDA IBA IEA,IDA IBA TAS IEA,IDA IBA IEA,ISS IEA,IDA IBA IEA,IDA ISS IBA NAS IEA,IBA,IDA ISS IBA IEA,IC IEA,IBA,IDA IBA IEA,IDA IMP IBA IC IEA,IDA IBA NAS IEA,IBA TAS IEA,IBA,IBA TAS NAS IC IEA	HNRNPR,HNRNPA2B1,DDX17,RRP1B,HNRNPF,HNRNPA3,RBM28,RBM19,MPHOSPH10,ZNF326,TARDBP,RALY,KHDRBS1,RBM6,HNRNPH1,LARP7,HNRNPH3,RBM15,SRSF9,RBM5,PRMT1,CELF2,BUD13,RBM14,QKI,FRG1,RBM12B,BUD31,CDC40,SNRPC,PRPF18,ZC3H10,U2AF1	FALSE
ILF3_CBF	TRUE	0.00173494	26	150	5	0.0333333	0.192308	GO:0000027	GO:BP	ribosomal large subunit assembly	21031	13	GO:0022618|GO:0042255|GO:0042273	IMP,IMP IBA,IMP,IBA,IBA	RRS1,NOP53,BOP1,BRIX1,PPAN	FALSE
ILF3_CBF	TRUE	0.00183843	49	159	6	0.0377358	0.122449	GO:0061980	GO:MF	regulatory RNA binding	20212	8510	GO:0003723	IDA,IDA,IDA,IDA,IBA,IDA	HNRNPA2B1,ELAVL1,ZNF346,QKI,PRKRA,ZC3H10	FALSE
ILF3_CBF	TRUE	0.00211704	27	150	5	0.0333333	0.185185	GO:0070935	GO:BP	3'-UTR-mediated mRNA stabilization	21031	16876	GO:0048255	IDA IMP IEA,IDA,IMP IBA,ISS IEA,IMP	ELAVL1,TARDBP,ANGEL2,QKI,TENT4B	TRUE
ILF3_CBF	TRUE	0.00326117	18370	159	158	0.993711	0.00860098	GO:0005488	GO:MF	binding	20212	1480	GO:0003674	IPI HDA IBA IEA,IPI HDA IBA IEA,IPI HDA IBA IEA,IPI HDA IBA IEA,IPI HDA,IDA IPI HDA IBA IEA,IDA IPI HDA IBA IEA,IPI HDA IBA NAS IEA,IPI HDA,IPI HDA,IPI HDA,HDA,IPI HDA,IPI HDA IBA IEA,IDA IPI HDA ISS IBA TAS IEA,IDA IPI HDA ISS IEA,IPI HDA IBA TAS IEA,IPI HDA IEA,IPI HDA IEA,IPI,HDA IBA IEA,HDA,IDA IPI HDA IBA,IDA IPI HDA IBA IEA,IDA IPI IMP HDA IBA TAS IEA,IPI HDA IBA IEA,IPI HDA,IPI HDA,HDA IBA,HDA IBA IEA,IDA IPI HDA IBA TAS IEA,HDA IBA,HDA IEA,IPI HDA IEA,IDA IPI HDA IEA,IPI HDA ISS,IDA IPI HDA IEA,IDA IPI HDA IBA IEA,IPI HDA IBA TAS IEA,IEA,IDA HDA IEA,IPI HDA IEA,HDA IBA IEA,IPI HDA IEA,IDA IPI HDA IBA TAS NAS IEA,HDA IEA,IEA,IPI HDA,IDA IPI IEA,IPI HDA IEA,IDA IPI HDA IBA IEA,HDA IEA,HDA IBA IEA,IDA IPI HDA ISS TAS IEA,IPI HDA,IDA IPI HDA IEA,EXP IDA IPI IMP HDA IBA IEA,IDA IPI HDA IBA,IPI HDA,IPI TAS IEA,IPI HDA IBA TAS IEA,IDA IPI HDA IBA,IPI IMP HDA IBA TAS IC IEA,IPI HDA IEA,HDA,IDA IPI IBA IEA,IDA IPI HDA IBA IEA,IPI HDA IBA TAS IEA,HDA IEA,IDA IPI HDA IBA TAS IEA,IPI HDA IBA IEA,IPI HDA IEA,IPI HDA IBA TAS IEA,IDA IPI HDA IBA TAS IEA,IDA IPI HDA IBA IEA,IDA IPI HDA IBA IEA,IPI HDA IBA IEA,IDA IPI IEA,IPI HDA IBA IEA,IPI HDA IBA IEA,IPI IBA IEA,IDA IPI HDA IBA IEA,IPI HDA IBA TAS NAS IEA,IDA IPI IEA,IPI HDA IEA,IPI HDA IEA,IDA IPI ISS IBA IEA,IDA IPI HDA IBA IEA,IPI HDA IBA IEA,IPI HDA IBA IEA,IPI,IPI HDA IBA IEA,IPI HDA IBA IEA,IPI HDA IEA,IDA IPI HDA IBA IEA,HDA IEA,IPI,IDA IPI HDA IBA IEA,IPI HDA,IDA IPI HDA IEA,IPI HDA,IDA IPI HDA IBA TAS IEA,IDA IPI IBA IEA,IPI,IDA IPI IMP IBA IEA,IDA IPI HDA,IDA HDA IBA TAS IEA,HDA,IPI HDA IEA,IDA IPI IBA IEA,IPI HDA,IDA IBA,IDA IPI HDA NAS,IDA IPI IBA IEA,IPI HDA,IPI HDA,IPI HDA IBA IEA,IDA ISS IBA IEA,IPI HDA,HDA IEA,HDA IBA IEA,IDA IPI HDA ISS IBA IEA,IPI ISS,IDA IPI HDA IBA IEA,HDA,IDA IPI HDA ISS IEA,EXP IDA IPI HDA IBA TAS IEA,IDA IPI ISS IBA TAS IEA,IPI HDA IBA IEA,IEA,IPI HDA,IPI HDA IEA,IPI HDA,IPI HDA IBA IEA,IPI IBA TAS IEA,IPI HDA,IDA IPI,IPI IBA TAS IEA,IPI HDA IBA IEA,IPI HDA,HDA,IBA IEA,IPI HDA IC IEA,IDA IPI HDA IBA,ISS IEA,IPI HDA IBA IEA,IDA IPI HDA IBA IEA,IPI,IPI HDA ISS IBA TAS IEA,IDA IPI IBA IEA,IPI HDA IBA IEA,IDA IPI HDA IBA IEA,HDA IEA,IPI HDA,IPI HDA IBA IEA,IPI HDA ISS IBA TAS IEA,IDA IPI,IPI	ADAR,ZFR,STRBP,PDCD11,FTSJ3,XRN2,NKRF,HNRNPR,UTP14A,UTP20,KNOP1,CEBPZ,USP36,NOL8,HNRNPA2B1,GNL3,DDX17,TRMT1L,DDX18,TEX10,DDX50,URB1,RSL1D1,GTPBP4,NVL,ZNF106,RRP1B,LAS1L,RRP12,WDR3,HNRNPF,NOC3L,NOL10,DDX31,RRS1,NOP14,DDX56,ILF2,HNRNPA3,DDX27,DDX54,NOL6,RBM34,DDX49,XPO5,DDX52,RAVER1,EBNA1BP2,WRN,DDX24,NIFK,RBM28,RBM19,ELAVL1,MPHOSPH10,ZNF326,TARDBP,NOP53,UTP3,NOL9,RALY,NOC2L,PARN,AATF,SRFBP1,DHX37,ZNF346,HNRNPAB,PWP2,KHDRBS1,BOP1,GNL3L,RBM6,HNRNPH1,LYAR,HNRNPDL,TBL3,NUFIP1,PUM3,BRIX1,TTF1,LARP7,HNRNPH3,PHF8,NCOA5,DCAF13,SEC61A1,RBM15,POLDIP3,NXF1,SENP3,SRSF9,NOM1,KRR1,DHX33,WDR46,TECR,AKAP8,UTP11,POP1,TRMT6,RBM5,GTF2B,SENP5,ERCC4,PRMT1,CELF2,RRP36,RRP7A,RPP38,C1orf131,ANGEL2,RPS7,SIRT1,CMSS1,BUD13,RBM14,SPTY2D1,MAK16,UTP18,PPAN,QKI,DHCR7,PRKRA,NSA2,SRRT,ADARB1,KIN,FRG1,GPATCH11,NGDN,ISG20L2,RRP1,RBM12B,ZNF146,CCDC86,BUD31,KPNA3,IMP3,CCDC137,NOP16,SRBD1,TENT4B,RRP8,NUDT19,CDC40,SNRPC,PRPF18,PABPN1,HJURP,CPSF7,ZC3H10,HNRNPUL2,NOL7,U2AF1,HMGB3,MAD2L2,RCL1	FALSE
ILF3_CBF	TRUE	0.00550896	88	150	7	0.0466667	0.0795455	GO:1902369	GO:BP	negative regulation of RNA catabolic process	21031	22789	GO:0006401|GO:0031330|GO:0051253	IDA IMP IEA,IDA,IMP,IDA,IMP IBA,IDA ISS IEA,IMP	ELAVL1,TARDBP,PARN,HNRNPAB,ANGEL2,QKI,TENT4B	FALSE
ILF3_CBF	TRUE	0.00606776	5	150	3	0.02	0.6	GO:0000472	GO:BP	endonucleolytic cleavage to generate mature 5'-end of SSU-rRNA from (SSU-rRNA, 5.8S rRNA, LSU-rRNA)	21031	163	GO:0000462|GO:0000479|GO:0000967	ISS,ISS,IBA	UTP20,NOP14,TBL3	FALSE
ILF3_CBF	TRUE	0.00606776	5	150	3	0.02	0.6	GO:0000967	GO:BP	rRNA 5'-end processing	21031	277	GO:0006364|GO:0034471	ISS,ISS,IBA	UTP20,NOP14,TBL3	FALSE
ILF3_CBF	TRUE	0.00612707	169	150	9	0.06	0.0532544	GO:0051168	GO:BP	nuclear export	21031	13992	GO:0006913	IDA,IDA,IBA,IDA IMP IBA NAS IEA,IBA IEA,IDA ISS IEA,IDA IBA IEA,IDA ISS IBA IEA,IMP	ADAR,HNRNPA2B1,NOL6,XPO5,SDAD1,KHDRBS1,POLDIP3,NXF1,PABPN1	TRUE
ILF3_CBF	TRUE	0.00625971	214	159	10	0.0628931	0.046729	GO:0004518	GO:MF	nuclease activity	20212	852	GO:0016788	EXP IDA IBA TAS IEA,IEA,IDA IMP IEA,IDA IMP IBA TAS IEA,IDA IEA,IDA IMP IBA IEA,IDA IBA IEA,IBA,IBA IEA,IBA	XRN2,LAS1L,WRN,PARN,POP1,ERCC4,RPP38,ANGEL2,ISG20L2,RCL1	TRUE
ILF3_CBF	TRUE	0.00689973	91	150	7	0.0466667	0.0769231	GO:0006405	GO:BP	RNA export from nucleus	21031	2190	GO:0050658|GO:0051168	IDA,IBA,IDA IMP IBA NAS,IDA ISS IEA,IDA IBA IEA,IDA ISS IBA IEA,IMP	HNRNPA2B1,NOL6,XPO5,KHDRBS1,POLDIP3,NXF1,PABPN1	FALSE
ILF3_CBF	TRUE	0.00811324	37	159	5	0.0314465	0.135135	GO:0035198	GO:MF	miRNA binding	20212	5276	GO:0061980	IDA,IDA,IDA,IDA,IDA	HNRNPA2B1,ELAVL1,ZNF346,QKI,ZC3H10	FALSE
ILF3_CBF	TRUE	0.00886534	334	150	12	0.08	0.0359281	GO:0006913	GO:BP	nucleocytoplasmic transport	21031	2591	GO:0051169	IDA,IDA,IBA,IDA IMP IBA NAS IEA,IBA IEA,IEA,IEA,IDA ISS IEA,IDA IBA IEA,IDA ISS IBA IEA,ISS IBA TAS IEA,IMP	ADAR,HNRNPA2B1,NOL6,XPO5,SDAD1,ELAVL1,TARDBP,KHDRBS1,POLDIP3,NXF1,KPNA3,PABPN1	FALSE
ILF3_CBF	TRUE	0.00886534	334	150	12	0.08	0.0359281	GO:0051169	GO:BP	nuclear transport	21031	13993	GO:0046907	IDA,IDA,IBA,IDA IMP IBA NAS IEA,IBA IEA,IEA,IEA,IDA ISS IEA,IDA IBA IEA,IDA ISS IBA IEA,ISS IBA TAS IEA,IMP	ADAR,HNRNPA2B1,NOL6,XPO5,SDAD1,ELAVL1,TARDBP,KHDRBS1,POLDIP3,NXF1,KPNA3,PABPN1	FALSE
ILF3_CBF	TRUE	0.00949025	17	150	4	0.0266667	0.235294	GO:0007000	GO:BP	nucleolus organization	21031	2646	GO:0006997	ISS IEA,IDA,IDA IMP TAS,IDA IMP IBA	USP36,PHF8,SIRT1,RRP8	TRUE
ILF3_CBF	TRUE	0.0112124	182	150	9	0.06	0.0494505	GO:0009451	GO:BP	RNA modification	21031	3535	GO:0016070|GO:0043412	IDA IMP IBA IEA,IDA IBA IEA,IBA IEA,TAS,IDA,IMP,IDA,IDA IEA,IDA IBA IC IEA	ADAR,FTSJ3,TRMT1L,PARN,HNRNPAB,LARP7,RBM15,TRMT6,ADARB1	FALSE
ILF3_CBF	TRUE	0.0116759	67	159	6	0.0377358	0.0895522	GO:0019843	GO:MF	rRNA binding	20212	3714	GO:0003723	IDA,IBA,IDA IBA,IEA,IBA IEA,IEA	RRS1,RBM34,NOP53,BRIX1,PPAN,IMP3	FALSE
ILF3_CBF	TRUE	0.0156131	404	159	13	0.081761	0.0321782	GO:0016887	GO:MF	ATP hydrolysis activity	20212	3059	GO:0017111|GO:0140657	IEA,IEA,IEA,IBA IEA,IEA,IEA,IEA,IEA,IEA,IDA IEA,IEA,IEA,IEA	DDX17,DDX18,DDX50,NVL,DDX31,DDX56,DDX54,DDX49,DDX52,WRN,DDX24,DHX37,DHX33	TRUE
ILF3_CBF	TRUE	0.0167308	2	156	2	0.0128205	1	GO:0032545	GO:CC	CURI complex	22097	1310	GO:0140513	IBA,IBA	NOL6,RRP7A	FALSE
ILF3_CBF	TRUE	0.0167308	2	156	2	0.0128205	1	GO:0034456	GO:CC	UTP-C complex	22097	1488	GO:0005730|GO:0030686|GO:0140513	IBA,IBA	NOL6,RRP7A	FALSE
ILF3_CBF	TRUE	0.0184817	70	150	6	0.04	0.0857143	GO:0006360	GO:BP	transcription by RNA polymerase I	21031	2159	GO:0006351	IMP,IDA,IBA,IDA,IDA IBA IEA,IBA	NOP53,LYAR,TTF1,PHF8,DHX33,SPTY2D1	TRUE
ILF3_CBF	TRUE	0.021219	197	150	9	0.06	0.0456853	GO:0006403	GO:BP	RNA localization	21031	2188	GO:0033036	IDA IBA IEA,IBA,IDA IMP IBA NAS,IMP,IDA ISS IEA,IDA IBA IEA,IDA ISS IBA IEA,IDA IEA,IMP	HNRNPA2B1,NOL6,XPO5,PARN,KHDRBS1,POLDIP3,NXF1,QKI,PABPN1	FALSE
ILF3_CBF	TRUE	0.0217665	72	150	6	0.04	0.0833333	GO:0000380	GO:BP	alternative mRNA splicing, via spliceosome	21031	114	GO:0000398	IMP IBA,IDA IBA IEA,IDA IBA IEA,IBA,IDA,IBA	DDX17,KHDRBS1,RBM15,SRSF9,RBM5,CELF2	TRUE
ILF3_CBF	TRUE	0.0258309	44	150	5	0.0333333	0.113636	GO:0035196	GO:BP	miRNA processing	21031	9188	GO:0070918	IDA IEA,IDA,IDA,IMP IBA IEA,IDA	ADAR,HNRNPA2B1,PRKRA,SRRT,ZC3H10	TRUE
ILF3_CBF	TRUE	0.0275642	75	150	6	0.04	0.08	GO:0043489	GO:BP	RNA stabilization	21031	11089	GO:0043487|GO:1902369	IDA IMP IEA,IDA,IMP,IMP IBA,IDA ISS IEA,IMP	ELAVL1,TARDBP,PARN,ANGEL2,QKI,TENT4B	FALSE
ILF3_CBF	TRUE	0.0289331	315	150	11	0.0733333	0.0349206	GO:0034504	GO:BP	protein localization to nucleus	21031	8968	GO:0033365	IDA,IMP IBA,IDA,IMP,IDA,IEA,IEA,IMP IEA,IDA,IMP,ISS IBA TAS IEA	ADAR,NOL8,NVL,RRS1,WRN,ELAVL1,TARDBP,NOP53,LARP7,RRP7A,KPNA3	FALSE
ILF3_CBF	TRUE	0.0297523	76	150	6	0.04	0.0789474	GO:1902373	GO:BP	negative regulation of mRNA catabolic process	21031	22793	GO:0006402|GO:0010628|GO:0061013|GO:1902369|GO:1903312	IDA IMP IEA,IDA,IDA,IMP IBA,IDA ISS IEA,IMP	ELAVL1,TARDBP,HNRNPAB,ANGEL2,QKI,TENT4B	FALSE
ILF3_CBF	TRUE	0.0312506	158	150	8	0.0533333	0.0506329	GO:0050657	GO:BP	nucleic acid transport	21031	13626	GO:0015931	IDA IBA IEA,IBA,IDA IMP IBA NAS,IDA ISS IEA,IDA IBA IEA,IDA ISS IBA IEA,IDA IEA,IMP	HNRNPA2B1,NOL6,XPO5,KHDRBS1,POLDIP3,NXF1,QKI,PABPN1	FALSE
ILF3_CBF	TRUE	0.0312506	158	150	8	0.0533333	0.0506329	GO:0050658	GO:BP	RNA transport	21031	13627	GO:0050657|GO:0051236	IDA IBA IEA,IBA,IDA IMP IBA NAS,IDA ISS IEA,IDA IBA IEA,IDA ISS IBA IEA,IDA IEA,IMP	HNRNPA2B1,NOL6,XPO5,KHDRBS1,POLDIP3,NXF1,QKI,PABPN1	FALSE
ILF3_CBF	TRUE	0.0326448	150	156	7	0.0448718	0.0466667	GO:0001650	GO:CC	fibrillar center	22097	148	GO:0005730|GO:0110165	IDA,IDA,IDA,IDA,IDA IBA,IDA,IDA	URB1,NOP53,NUFIP1,TTF1,RPP38,SIRT1,CCDC137	FALSE
ILF3_CBF	TRUE	0.0342259	160	150	8	0.0533333	0.05	GO:0000723	GO:BP	telomere maintenance	21031	204	GO:0006259|GO:0032200	ISS,IMP,IDA IMP IGI IBA TAS IEA,IMP,IMP,IDA IMP IGI,IMP,NAS	HNRNPA2B1,GNL3,WRN,PARN,GNL3L,ERCC4,TENT4B,MAD2L2	TRUE
ILF3_CBF	TRUE	0.0342737	3763	150	48	0.32	0.0127558	GO:0051252	GO:BP	regulation of RNA metabolic process	21031	14047	GO:0016070|GO:0019219|GO:0060255	IDA IBA,IDA,IDA ISS IEA,IEA,IMP,IDA IMP,IMP ISS IEA,IDA IMP IBA,IDA IBA,IEA,IMP,IDA IMP IEA,IMP IBA,IDA,IMP,ISS IEA,IDA IBA,IMP IBA,IDA IBA IEA,IDA ISS,IDA ISS IBA IEA,IDA IBA,IDA IMP IBA IEA,IMP,IDA IMP IC,IBA,IDA IMP IBA,NAS,IDA IBA IEA,IDA,IDA ISS IBA IEA,IDA,IBA,IMP IBA,IDA IMP IBA IEA,IDA,IMP,IDA ISS IBA IEA,IBA,ISS IEA,IBA,IBA TAS,IDA IEA,IMP,IMP IBA,IDA IBA,IBA,IDA IMP	NKRF,CEBPZ,USP36,HNRNPA2B1,GNL3,DDX17,RRP1B,HNRNPF,ILF2,DDX54,DDX49,ELAVL1,ZNF326,TARDBP,NOP53,RALY,NOC2L,PARN,AATF,HNRNPAB,KHDRBS1,HNRNPH1,LYAR,NUFIP1,LARP7,HNRNPH3,PHF8,NCOA5,RBM15,SRSF9,DHX33,RBM5,CELF2,ANGEL2,SIRT1,RBM14,SPTY2D1,QKI,PRKRA,SRRT,RBM12B,ZNF146,BUD31,TENT4B,RRP8,ZC3H10,HMGB3,MAD2L2	FALSE
ILF3_CBF	TRUE	0.0343563	1588	150	27	0.18	0.0170025	GO:0045934	GO:BP	negative regulation of nucleobase-containing compound metabolic process	21031	12126	GO:0006139|GO:0019219|GO:0031324|GO:0051172	IDA IBA,IEA,IMP,IEA,IDA IMP IEA,IDA,IMP,ISS IEA,IDA IBA,IMP,IDA,ISS IEA,IMP,IDA IMP IBA IEA,IEA,IMP IC,NAS,IDA,IDA,IDA IMP,IMP IBA,IDA IMP IBA IEA,IDA ISS IEA,IMP,IMP,IDA,IDA IMP	NKRF,HNRNPA2B1,GTPBP4,DDX54,ELAVL1,TARDBP,NOP53,RALY,NOC2L,PARN,HNRNPAB,KHDRBS1,GNL3L,LYAR,TTF1,LARP7,NCOA5,SENP3,SRSF9,ERCC4,ANGEL2,SIRT1,QKI,TENT4B,RRP8,ZC3H10,MAD2L2	FALSE
ILF3_CBF	TRUE	0.0358006	161	150	8	0.0533333	0.0496894	GO:0051236	GO:BP	establishment of RNA localization	21031	14034	GO:0006403|GO:0051234	IDA IBA IEA,IBA,IDA IMP IBA NAS,IDA ISS IEA,IDA IBA IEA,IDA ISS IBA IEA,IDA IEA,IMP	HNRNPA2B1,NOL6,XPO5,KHDRBS1,POLDIP3,NXF1,QKI,PABPN1	FALSE
ILF3_CBF	TRUE	0.0391161	521	150	14	0.0933333	0.0268714	GO:0051052	GO:BP	regulation of DNA metabolic process	21031	13901	GO:0006259|GO:0019219|GO:0060255	ISS,IMP,IMP,IMP,IDA,IMP,NAS,IMP,IEA,IDA,IDA IMP,IDA IMP,IMP,IDA NAS	HNRNPA2B1,GNL3,GTPBP4,NVL,WRN,PARN,HNRNPAB,GNL3L,TTF1,SENP3,ERCC4,SIRT1,TENT4B,MAD2L2	FALSE
ILF3_CBF	TRUE	0.0399296	1776	156	27	0.173077	0.0152027	GO:1902494	GO:CC	catalytic complex	22097	3635	GO:0032991	IDA,IDA IBA,IDA IBA,IDA,IDA IEA,IDA,IDA IBA,IDA,NAS,IDA,IDA,IEA,IDA IEA,IDA,IDA,IDA IBA IEA,IPI IBA IEA,IDA,IDA,IDA IBA IEA,IDA,IDA IPI IBA,IDA IBA,IDA,IDA IBA IEA,IDA,IDA IPI IBA	HNRNPR,HNRNPA2B1,TEX10,NVL,LAS1L,HNRNPF,HNRNPA3,RALY,HNRNPAB,GNL3L,HNRNPH1,PHF8,DCAF13,RBM15,SENP3,POP1,TRMT6,GTF2B,PRMT1,RPP38,SIRT1,PRKRA,FRG1,BUD31,CDC40,U2AF1,MAD2L2	FALSE
ILF3_CBF	TRUE	0.0426429	5440	150	62	0.413333	0.0113971	GO:0051171	GO:BP	regulation of nitrogen compound metabolic process	21031	13995	GO:0006807|GO:0019222	IDA IMP,IDA IBA,IDA,IDA ISS IEA,ISS IEA,IMP,IDA IMP,IDA IMP,IMP,IMP ISS IEA,IDA IMP IBA,IDA IBA,IEA,IMP,IDA,IDA IMP IEA,IMP IBA,IDA IMP,IMP IEA,ISS IEA,IDA IBA,IMP IBA,IDA IBA IEA,IDA ISS NAS,IDA ISS IBA IEA,IMP,IDA IBA,IDA IMP IBA IEA,IMP,IBA,IEA,IDA IMP IC,IBA,IDA IMP IBA,NAS,IDA IBA IEA,IMP IEA,IDA,IDA,IDA ISS IBA IEA,IDA,IDA IMP,IDA ISS,IBA,IMP IBA,IDA,IDA IMP ISS IBA IEA,IDA,IMP,IDA ISS IBA IEA,IBA,ISS IEA,IDA,IEA,IBA,IBA TAS,IDA IEA,IMP,IMP IBA,IDA IBA,IBA,IDA IMP NAS	ADAR,NKRF,CEBPZ,USP36,HNRNPA2B1,GNL3,DDX17,GTPBP4,NVL,RRP1B,HNRNPF,ILF2,DDX54,DDX49,WRN,ELAVL1,ZNF326,TARDBP,NOP53,RALY,NOC2L,PARN,AATF,HNRNPAB,KHDRBS1,GNL3L,HNRNPH1,LYAR,NUFIP1,PUM3,TTF1,LARP7,HNRNPH3,PHF8,NCOA5,RBM15,POLDIP3,SENP3,SRSF9,DHX33,RBM5,ERCC4,PRMT1,CELF2,ANGEL2,RPS7,SIRT1,RBM14,SPTY2D1,QKI,PRKRA,SRRT,ADARB1,NGDN,RBM12B,ZNF146,BUD31,TENT4B,RRP8,ZC3H10,HMGB3,MAD2L2	FALSE
ILF3_CBF	TRUE	0.0499098	9	150	3	0.02	0.333333	GO:0000183	GO:BP	rDNA heterochromatin formation	21031	57	GO:0140718|GO:1990700	IDA,IDA IMP TAS,IDA IMP IBA	PHF8,SIRT1,RRP8	TRUE
ILF3_CBF	TRUE	0.0499593	3	156	2	0.0128205	0.666667	GO:0034457	GO:CC	Mpp10 complex	22097	1489	GO:0005730|GO:0030686|GO:0140513	IPI IBA IEA,IDA IPI IBA	MPHOSPH10,IMP3	FALSE
ILF3_CBF	TRUE	0.0499593	3	156	2	0.0128205	0.666667	GO:0061773	GO:CC	eNoSc complex	22097	2326	GO:0005677|GO:0005730	IPI,IPI	SIRT1,RRP8	FALSE
ILF3_CBF	TRUE	0.0499593	3	156	2	0.0128205	0.666667	GO:0030689	GO:CC	Noc complex	22097	972	GO:0140513	ISS IBA,IBA	NOP14,NOC2L	FALSE
PARN_CBF	TRUE	1.21023227395794e-10	5521	31	27	0.870968	0.00489042	GO:0031981	GO:CC	nuclear lumen	22097	1227	GO:0005634|GO:0070013	IDA IBA TAS IEA,IDA IBA IEA,IDA IPI IBA TAS IEA,IDA ISS IBA TAS IEA,IDA IPI IBA TAS,IDA ISS IBA TAS IEA,IDA IBA TAS IEA,TAS,IDA IBA IEA,IDA IEA,TAS,IDA TAS IEA,IDA,IDA TAS IEA,IDA,IDA TAS,IDA TAS,IDA TAS IEA,IDA IBA TAS IEA,IDA,IDA TAS,IDA TAS,IDA TAS,IDA IBA TAS IEA,IDA,TAS,IDA IEA	UTP14A,RRP12,SIRT1,UTP20,SUPT5H,NOL6,DHX37,ARID5B,UTP14C,TRPS1,DCAF5,SATB2,FIGNL1,UBN1,UBR5,MAD2L2,GTF2B,LEO1,MNAT1,ZBTB4,CWC27,CHD9,POLK,POP1,GMEB2,MED12,BCL11A	TRUE
PARN_CBF	TRUE	7.46995008062334e-10	4220	31	24	0.774194	0.0056872	GO:0005654	GO:CC	nucleoplasm	22097	252	GO:0031981|GO:0110165	TAS,IDA IBA TAS IEA,ISS TAS,IDA IPI IBA TAS,IDA TAS,TAS,TAS,IDA IEA,TAS,IDA TAS IEA,IDA TAS IEA,IDA,IDA TAS,IDA TAS,IDA TAS IEA,IDA IBA TAS IEA,IDA,IDA TAS,IDA TAS,IDA TAS,TAS,IDA,TAS,IDA	UTP14A,SIRT1,UTP20,SUPT5H,NOL6,DHX37,ARID5B,TRPS1,DCAF5,SATB2,UBN1,UBR5,MAD2L2,GTF2B,LEO1,MNAT1,ZBTB4,CWC27,CHD9,POLK,POP1,GMEB2,MED12,BCL11A	FALSE
PARN_CBF	TRUE	5.73939120750044e-09	10074	31	31	1	0.00307723	GO:0005634	GO:CC	nucleus	22097	243	GO:0043231	IDA IBA TAS IEA,IDA IBA IEA,IDA IPI IBA TAS IEA,IDA ISS IBA TAS IEA,IDA IPI IBA TAS IEA,IDA ISS IBA TAS IEA,IDA IBA TAS IEA,IBA TAS IEA,IDA IBA IEA,IEA,IDA IBA IEA,IDA IEA,TAS IEA,IDA TAS IEA,IDA ISS IEA,IDA IBA TAS IEA,IDA IBA IEA,IEA,IDA TAS IEA,IDA IMP IBA TAS IEA,IDA IBA TAS IEA,IDA IBA TAS IEA,IDA IEA,IDA IBA TAS IEA,IDA TAS IEA,IDA IBA TAS IEA,IDA IBA TAS IEA,IDA IBA TAS IEA,IDA IPI ISS IBA TAS IEA,IDA IBA IEA,IBA IEA	UTP14A,RRP12,SIRT1,UTP20,SUPT5H,NOL6,DHX37,ARID5B,UTP14C,ZNF92,ZFC3H1,TRPS1,DCAF5,SATB2,FIGNL1,UBN1,UBR5,ZNF195,MAD2L2,GTF2B,LEO1,MNAT1,ZBTB4,CWC27,CHD9,POLK,POP1,GMEB2,MED12,BCL11A,ZFHX4	FALSE
PARN_CBF	TRUE	1.46055830662431e-08	6657	31	27	0.870968	0.00405588	GO:0070013	GO:CC	intracellular organelle lumen	22097	2399	GO:0043229|GO:0043233	IDA IBA TAS IEA,IDA IBA IEA,IDA IPI IBA TAS IEA,IDA ISS IBA TAS IEA,IDA IPI IBA TAS,IDA ISS IBA TAS IEA,IDA IBA TAS IEA,TAS,IDA IBA IEA,IDA IEA,TAS,IDA TAS IEA,IDA,IDA TAS IEA,IDA,IDA TAS,IDA TAS,IDA TAS IEA,IDA IBA TAS IEA,IDA,IDA TAS,IDA TAS,IDA TAS,IDA IBA TAS IEA,IDA,TAS,IDA IEA	UTP14A,RRP12,SIRT1,UTP20,SUPT5H,NOL6,DHX37,ARID5B,UTP14C,TRPS1,DCAF5,SATB2,FIGNL1,UBN1,UBR5,MAD2L2,GTF2B,LEO1,MNAT1,ZBTB4,CWC27,CHD9,POLK,POP1,GMEB2,MED12,BCL11A	FALSE
PARN_CBF	TRUE	1.46055830662431e-08	6657	31	27	0.870968	0.00405588	GO:0043233	GO:CC	organelle lumen	22097	1885	GO:0031974|GO:0043226	IDA IBA TAS IEA,IDA IBA IEA,IDA IPI IBA TAS IEA,IDA ISS IBA TAS IEA,IDA IPI IBA TAS,IDA ISS IBA TAS IEA,IDA IBA TAS IEA,TAS,IDA IBA IEA,IDA IEA,TAS,IDA TAS IEA,IDA,IDA TAS IEA,IDA,IDA TAS,IDA TAS,IDA TAS IEA,IDA IBA TAS IEA,IDA,IDA TAS,IDA TAS,IDA TAS,IDA IBA TAS IEA,IDA,TAS,IDA IEA	UTP14A,RRP12,SIRT1,UTP20,SUPT5H,NOL6,DHX37,ARID5B,UTP14C,TRPS1,DCAF5,SATB2,FIGNL1,UBN1,UBR5,MAD2L2,GTF2B,LEO1,MNAT1,ZBTB4,CWC27,CHD9,POLK,POP1,GMEB2,MED12,BCL11A	FALSE
PARN_CBF	TRUE	1.46055830662431e-08	6657	31	27	0.870968	0.00405588	GO:0031974	GO:CC	membrane-enclosed lumen	22097	1221	GO:0110165	IDA IBA TAS IEA,IDA IBA IEA,IDA IPI IBA TAS IEA,IDA ISS IBA TAS IEA,IDA IPI IBA TAS,IDA ISS IBA TAS IEA,IDA IBA TAS IEA,TAS,IDA IBA IEA,IDA IEA,TAS,IDA TAS IEA,IDA,IDA TAS IEA,IDA,IDA TAS,IDA TAS,IDA TAS IEA,IDA IBA TAS IEA,IDA,IDA TAS,IDA TAS,IDA TAS,IDA IBA TAS IEA,IDA,TAS,IDA IEA	UTP14A,RRP12,SIRT1,UTP20,SUPT5H,NOL6,DHX37,ARID5B,UTP14C,TRPS1,DCAF5,SATB2,FIGNL1,UBN1,UBR5,MAD2L2,GTF2B,LEO1,MNAT1,ZBTB4,CWC27,CHD9,POLK,POP1,GMEB2,MED12,BCL11A	FALSE
PARN_CBF	TRUE	3.11504889868582e-06	7499	32	28	0.875	0.00373383	GO:0090304	GO:BP	nucleic acid metabolic process	21031	18717	GO:0006139|GO:0043170	IEA,IBA,IDA IMP ISS IBA IEA,IMP ISS IEA,IDA IMP IBA IEA,ISS IBA,IBA,IDA IBA TAS IEA,IEA,IBA IEA,IEA,IDA IBA IEA,IDA IBA IEA,IDA,IEA,IBA IEA,IDA IMP IGI NAS IEA,IDA IMP IBA TAS IEA,IDA IMP IBA IEA,IDA IMP IBA IEA,IDA IBA,IC,IDA IMP IBA TAS IEA,IDA IBA IEA,IBA TAS IEA,IDA IBA IEA,IDA ISS IBA,IBA IEA	UTP14A,RRP12,SIRT1,UTP20,SUPT5H,NOL6,DHX37,ARID5B,UTP14C,ZNF92,ZFC3H1,TRPS1,SATB2,FIGNL1,UBR5,ZNF195,MAD2L2,GTF2B,LEO1,MNAT1,ZBTB4,CWC27,POLK,POP1,GMEB2,MED12,BCL11A,ZFHX4	TRUE
PARN_CBF	TRUE	1.20361045185379e-05	73	31	5	0.16129	0.0684932	GO:0032040	GO:CC	small-subunit processome	22097	1239	GO:0030684	IBA IEA,IDA ISS IBA,IDA IBA,IDA,IBA IEA	UTP14A,UTP20,NOL6,DHX37,UTP14C	TRUE
PARN_CBF	TRUE	1.30241252870292e-05	8692	32	29	0.90625	0.0033364	GO:0034641	GO:BP	cellular nitrogen compound metabolic process	21031	9002	GO:0006807|GO:0044237	IEA,IBA,IDA IMP ISS IBA IEA,IMP ISS IEA,IDA IMP IBA IEA,ISS IBA,IBA,IDA IBA TAS IEA,IEA,IBA IEA,IEA,IDA IBA IEA,IDA IBA IEA,IDA ISS,IEA,IBA IEA,IDA IMP IGI NAS IEA,IDA IMP IBA TAS IEA,IDA IMP IBA IEA,IDA IMP IBA IEA,IDA IBA,IC,IEA,IDA IMP IBA TAS IEA,IDA IBA IEA,IBA TAS IEA,IDA IBA IEA,IDA ISS IBA,IBA IEA	UTP14A,RRP12,SIRT1,UTP20,SUPT5H,NOL6,DHX37,ARID5B,UTP14C,ZNF92,ZFC3H1,TRPS1,SATB2,FIGNL1,UBR5,ZNF195,MAD2L2,GTF2B,LEO1,MNAT1,ZBTB4,CWC27,AASDH,POLK,POP1,GMEB2,MED12,BCL11A,ZFHX4	FALSE
PARN_CBF	TRUE	1.97675695142188e-05	8055	32	28	0.875	0.0034761	GO:0006139	GO:BP	nucleobase-containing compound metabolic process	21031	2004	GO:0006725|GO:0034641|GO:0044238|GO:0046483|GO:1901360	IEA,IBA,IDA IMP ISS IBA IEA,IMP ISS IEA,IDA IMP IBA IEA,ISS IBA,IBA,IDA IBA TAS IEA,IEA,IBA IEA,IEA,IDA IBA IEA,IDA IBA IEA,IDA ISS,IEA,IBA IEA,IDA IMP IGI NAS IEA,IDA IMP IBA TAS IEA,IDA IMP IBA IEA,IDA IMP IBA IEA,IDA IBA,IC,IDA IMP IBA TAS IEA,IDA IBA IEA,IBA TAS IEA,IDA IBA IEA,IDA ISS IBA,IBA IEA	UTP14A,RRP12,SIRT1,UTP20,SUPT5H,NOL6,DHX37,ARID5B,UTP14C,ZNF92,ZFC3H1,TRPS1,SATB2,FIGNL1,UBR5,ZNF195,MAD2L2,GTF2B,LEO1,MNAT1,ZBTB4,CWC27,POLK,POP1,GMEB2,MED12,BCL11A,ZFHX4	FALSE
PARN_CBF	TRUE	3.41058114210384e-05	8228	32	28	0.875	0.00340301	GO:0046483	GO:BP	heterocycle metabolic process	21031	12593	GO:0044237	IEA,IBA,IDA IMP ISS IBA IEA,IMP ISS IEA,IDA IMP IBA IEA,ISS IBA,IBA,IDA IBA TAS IEA,IEA,IBA IEA,IEA,IDA IBA IEA,IDA IBA IEA,IDA ISS,IEA,IBA IEA,IDA IMP IGI NAS IEA,IDA IMP IBA TAS IEA,IDA IMP IBA IEA,IDA IMP IBA IEA,IDA IBA,IC,IDA IMP IBA TAS IEA,IDA IBA IEA,IBA TAS IEA,IDA IBA IEA,IDA ISS IBA,IBA IEA	UTP14A,RRP12,SIRT1,UTP20,SUPT5H,NOL6,DHX37,ARID5B,UTP14C,ZNF92,ZFC3H1,TRPS1,SATB2,FIGNL1,UBR5,ZNF195,MAD2L2,GTF2B,LEO1,MNAT1,ZBTB4,CWC27,POLK,POP1,GMEB2,MED12,BCL11A,ZFHX4	FALSE
PARN_CBF	TRUE	4.00782718047552e-05	8280	32	28	0.875	0.00338164	GO:0006725	GO:BP	cellular aromatic compound metabolic process	21031	2457	GO:0044237	IEA,IBA,IDA IMP ISS IBA IEA,IMP ISS IEA,IDA IMP IBA IEA,ISS IBA,IBA,IDA IBA TAS IEA,IEA,IBA IEA,IEA,IDA IBA IEA,IDA IBA IEA,IDA ISS,IEA,IBA IEA,IDA IMP IGI NAS IEA,IDA IMP IBA TAS IEA,IDA IMP IBA IEA,IDA IMP IBA IEA,IDA IBA,IC,IDA IMP IBA TAS IEA,IDA IBA IEA,IBA TAS IEA,IDA IBA IEA,IDA ISS IBA,IBA IEA	UTP14A,RRP12,SIRT1,UTP20,SUPT5H,NOL6,DHX37,ARID5B,UTP14C,ZNF92,ZFC3H1,TRPS1,SATB2,FIGNL1,UBR5,ZNF195,MAD2L2,GTF2B,LEO1,MNAT1,ZBTB4,CWC27,POLK,POP1,GMEB2,MED12,BCL11A,ZFHX4	FALSE
PARN_CBF	TRUE	6.60889166982437e-05	5491	32	23	0.71875	0.00418867	GO:0003676	GO:MF	nucleic acid binding	20212	323	GO:0097159	HDA,HDA IBA,IEA,HDA,HDA IBA,HDA IEA,IDA IBA IEA,IDA IBA IEA,IBA IEA,IDA IBA IEA,IDA IBA IEA,IEA,IEA,IBA IEA,IDA IBA IEA,IDA IBA IEA,IEA,IEA,IDA HDA IEA,IDA IBA IEA,IEA,IDA IBA,IBA IEA	UTP14A,RRP12,SIRT1,UTP20,SUPT5H,NOL6,DHX37,ARID5B,ZNF92,TRPS1,SATB2,UBN1,UBR5,ZNF195,GTF2B,ZBTB4,CHD9,POLK,POP1,GMEB2,MED12,BCL11A,ZFHX4	TRUE
PARN_CBF	TRUE	8.44066261728755e-05	8525	32	28	0.875	0.00328446	GO:1901360	GO:BP	organic cyclic compound metabolic process	21031	21926	GO:0071704	IEA,IBA,IDA IMP ISS IBA IEA,IMP ISS IEA,IDA IMP IBA IEA,ISS IBA,IBA,IDA IBA TAS IEA,IEA,IBA IEA,IEA,IDA IBA IEA,IDA IBA IEA,IDA ISS,IEA,IBA IEA,IDA IMP IGI NAS IEA,IDA IMP IBA TAS IEA,IDA IMP IBA IEA,IDA IMP IBA IEA,IDA IBA,IC,IDA IMP IBA TAS IEA,IDA IBA IEA,IBA TAS IEA,IDA IBA IEA,IDA ISS IBA,IBA IEA	UTP14A,RRP12,SIRT1,UTP20,SUPT5H,NOL6,DHX37,ARID5B,UTP14C,ZNF92,ZFC3H1,TRPS1,SATB2,FIGNL1,UBR5,ZNF195,MAD2L2,GTF2B,LEO1,MNAT1,ZBTB4,CWC27,POLK,POP1,GMEB2,MED12,BCL11A,ZFHX4	FALSE
PARN_CBF	TRUE	8.63044116709626e-05	108	31	5	0.16129	0.0462963	GO:0030684	GO:CC	preribosome	22097	967	GO:1990904	IBA IEA,IDA ISS IBA,IDA IBA,IDA,IBA IEA	UTP14A,UTP20,NOL6,DHX37,UTP14C	FALSE
PARN_CBF	TRUE	0.000357206	6946	32	25	0.78125	0.00359919	GO:0016070	GO:BP	RNA metabolic process	21031	5158	GO:0090304	IEA,IBA,IDA IMP IBA IEA,IMP ISS IEA,IDA IMP IBA IEA,ISS IBA,IBA,IDA IBA TAS IEA,IEA,IBA IEA,IEA,IDA IBA IEA,IDA IBA IEA,IBA IEA,IDA IMP,IDA IMP IBA TAS IEA,IDA IMP IBA IEA,IDA IMP IBA IEA,IDA IBA,IC,IDA IBA IEA,IBA TAS IEA,IDA IBA IEA,IDA ISS IBA,IBA IEA	UTP14A,RRP12,SIRT1,UTP20,SUPT5H,NOL6,DHX37,ARID5B,UTP14C,ZNF92,ZFC3H1,TRPS1,SATB2,ZNF195,MAD2L2,GTF2B,LEO1,MNAT1,ZBTB4,CWC27,POP1,GMEB2,MED12,BCL11A,ZFHX4	FALSE
PARN_CBF	TRUE	0.00048521	1480	32	12	0.375	0.00810811	GO:0000976	GO:MF	transcription cis-regulatory region binding	20212	115	GO:0001067|GO:1990837	IEA,IDA IBA,IBA,IDA IBA,IDA IBA IEA,IBA,IDA IBA,IDA IBA,IBA IEA,IEA,IDA IBA,IBA	SIRT1,ARID5B,ZNF92,TRPS1,SATB2,ZNF195,GTF2B,ZBTB4,GMEB2,MED12,BCL11A,ZFHX4	FALSE
PARN_CBF	TRUE	0.000492211	1482	32	12	0.375	0.00809717	GO:0001067	GO:MF	transcription regulatory region nucleic acid binding	20212	151	GO:0003676	IEA,IDA IBA,IBA,IDA IBA,IDA IBA IEA,IBA,IDA IBA,IDA IBA,IBA IEA,IEA,IDA IBA,IBA	SIRT1,ARID5B,ZNF92,TRPS1,SATB2,ZNF195,GTF2B,ZBTB4,GMEB2,MED12,BCL11A,ZFHX4	FALSE
PARN_CBF	TRUE	0.000514791	1776	31	12	0.387097	0.00675676	GO:1902494	GO:CC	catalytic complex	22097	3635	GO:0032991	IDA,IDA IBA,IDA IBA,IEA,IDA IPI IBA,IDA,IDA IEA,IDA IBA IEA,IDA IBA,IDA IBA IEA,IPI ISS IEA,IDA	SIRT1,ZFC3H1,DCAF5,SATB2,MAD2L2,GTF2B,LEO1,MNAT1,CWC27,POP1,MED12,BCL11A	TRUE
PARN_CBF	TRUE	0.000582618	14605	31	31	1	0.00212256	GO:0043231	GO:CC	intracellular membrane-bounded organelle	22097	1883	GO:0043227|GO:0043229	IDA IBA TAS IEA,IDA IBA IEA,IDA IPI IBA TAS IEA,IDA ISS IBA TAS IEA,IDA IPI IBA TAS IEA,IDA ISS IBA TAS IEA,IDA IBA TAS IEA,IBA TAS IEA,IDA IBA IEA,IEA,IDA IBA IEA,IDA IEA,TAS IEA,IDA TAS IEA,IDA ISS IEA,IDA IBA TAS IEA,IDA IBA IEA,IEA,IDA TAS IEA,IDA IMP IBA TAS IEA,IDA IBA TAS IEA,IDA IBA TAS IEA,IDA IEA,IDA IBA TAS IEA,IDA TAS IEA,IDA IBA TAS IEA,IDA IBA TAS IEA,IDA IBA TAS IEA,IDA IPI ISS IBA TAS IEA,IDA IBA IEA,IBA IEA	UTP14A,RRP12,SIRT1,UTP20,SUPT5H,NOL6,DHX37,ARID5B,UTP14C,ZNF92,ZFC3H1,TRPS1,DCAF5,SATB2,FIGNL1,UBN1,UBR5,ZNF195,MAD2L2,GTF2B,LEO1,MNAT1,ZBTB4,CWC27,CHD9,POLK,POP1,GMEB2,MED12,BCL11A,ZFHX4	FALSE
PARN_CBF	TRUE	0.000650518	2691	32	16	0.5	0.00594575	GO:0006366	GO:BP	transcription by RNA polymerase II	21031	2164	GO:0006351	IDA IMP IEA,IDA IMP IBA IEA,IDA IBA,IEA,IDA IBA,IDA IBA IEA,IEA,IDA,IDA IMP IBA TAS,IDA IBA IEA,IDA IMP IBA,IDA,IBA TAS IEA,IDA IBA IEA,IDA ISS IBA,IBA IEA	SIRT1,SUPT5H,ARID5B,ZNF92,TRPS1,SATB2,ZNF195,MAD2L2,GTF2B,LEO1,MNAT1,ZBTB4,GMEB2,MED12,BCL11A,ZFHX4	FALSE
PARN_CBF	TRUE	0.000735299	2532	32	15	0.46875	0.00592417	GO:0003677	GO:MF	DNA binding	20212	324	GO:0003676	IEA,IDA IBA IEA,IBA IEA,IDA IBA IEA,IDA IBA IEA,IEA,IBA IEA,IDA IBA IEA,IDA IBA IEA,IEA,IEA,IDA IBA IEA,IEA,IDA IBA,IBA IEA	SIRT1,ARID5B,ZNF92,TRPS1,SATB2,UBN1,ZNF195,GTF2B,ZBTB4,CHD9,POLK,GMEB2,MED12,BCL11A,ZFHX4	FALSE
PARN_CBF	TRUE	0.000743772	1541	32	12	0.375	0.00778715	GO:1990837	GO:MF	sequence-specific double-stranded DNA binding	20212	11154	GO:0003690|GO:0043565	IEA,IDA IBA,IBA,IDA IBA,IDA IBA IEA,IBA,IDA IBA,IDA IBA,IDA IBA IEA,IEA,IDA IBA,IBA	SIRT1,ARID5B,ZNF92,TRPS1,SATB2,ZNF195,GTF2B,ZBTB4,GMEB2,MED12,BCL11A,ZFHX4	FALSE
PARN_CBF	TRUE	0.00112185	7546	32	25	0.78125	0.00331301	GO:0097159	GO:MF	organic cyclic compound binding	20212	9069	GO:0005488	HDA,HDA IBA,IBA IEA,HDA,HDA IBA,HDA IEA,IDA IBA IEA,IDA IBA IEA,IBA IEA,IDA IBA IEA,IDA IBA IEA,IEA,IEA,IEA,IBA IEA,IDA IBA IEA,IDA IBA IEA,IEA,IEA,IEA,IDA HDA IEA,IDA IBA IEA,IEA,IDA IBA,IBA IEA	UTP14A,RRP12,SIRT1,UTP20,SUPT5H,NOL6,DHX37,ARID5B,ZNF92,TRPS1,SATB2,FIGNL1,UBN1,UBR5,ZNF195,GTF2B,ZBTB4,AASDH,CHD9,POLK,POP1,GMEB2,MED12,BCL11A,ZFHX4	FALSE
PARN_CBF	TRUE	0.00135985	1949	31	12	0.387097	0.006157	GO:0005694	GO:CC	chromosome	22097	284	GO:0043232	IDA IBA IEA,ISS IEA,IDA,ISA,IDA,NAS IC IEA,IDA IEA,IEA,IDA,ISA,IDA IEA,ISA	SIRT1,NOL6,TRPS1,SATB2,FIGNL1,MAD2L2,GTF2B,ZBTB4,POLK,GMEB2,BCL11A,ZFHX4	FALSE
PARN_CBF	TRUE	0.00140227	1637	32	12	0.375	0.00733048	GO:0003690	GO:MF	double-stranded DNA binding	20212	332	GO:0003677	IEA,IDA IBA,IBA,IDA IBA,IDA IBA IEA,IBA,IDA IBA,IDA IBA,IDA IBA IEA,IEA,IDA IBA,IBA	SIRT1,ARID5B,ZNF92,TRPS1,SATB2,ZNF195,GTF2B,ZBTB4,GMEB2,MED12,BCL11A,ZFHX4	FALSE
PARN_CBF	TRUE	0.00156184	1654	32	12	0.375	0.00725514	GO:0043565	GO:MF	sequence-specific DNA binding	20212	5778	GO:0003677	IEA,IDA IBA,IBA,IDA IBA IEA,IDA IBA IEA,IBA,IDA IBA,IDA IBA,IDA IBA IEA,IEA,IDA IBA,IBA	SIRT1,ARID5B,ZNF92,TRPS1,SATB2,ZNF195,GTF2B,ZBTB4,GMEB2,MED12,BCL11A,ZFHX4	FALSE
PARN_CBF	TRUE	0.00163595	224	32	6	0.1875	0.0267857	GO:0006364	GO:BP	rRNA processing	21031	2163	GO:0016072|GO:0034470|GO:0042254	IEA,IBA,IMP ISS IEA,ISS IBA,IBA,IEA	UTP14A,RRP12,UTP20,NOL6,DHX37,UTP14C	TRUE
PARN_CBF	TRUE	0.00187695	1383	32	11	0.34375	0.00795372	GO:0000977	GO:MF	RNA polymerase II transcription regulatory region sequence-specific DNA binding	20212	116	GO:0000976	IEA,IBA,IDA IBA,IDA IBA IEA,IBA,IDA IBA,IDA IBA,IBA IEA,IEA,IDA IBA,IBA	SIRT1,ZNF92,TRPS1,SATB2,ZNF195,GTF2B,ZBTB4,GMEB2,MED12,BCL11A,ZFHX4	FALSE
PARN_CBF	TRUE	0.00233755	2567	32	15	0.46875	0.0058434	GO:0006357	GO:BP	regulation of transcription by RNA polymerase II	21031	2157	GO:0006355|GO:0006366	IDA IMP IEA,IDA IMP IEA,IDA IBA,IEA,IDA IBA,IDA IBA IEA,IEA,IDA,IDA IBA,IDA IBA,IDA,IBA IEA,IDA IBA IEA,IDA ISS IBA,IBA IEA	SIRT1,SUPT5H,ARID5B,ZNF92,TRPS1,SATB2,ZNF195,MAD2L2,LEO1,MNAT1,ZBTB4,GMEB2,MED12,BCL11A,ZFHX4	FALSE
PARN_CBF	TRUE	0.00237196	10565	32	29	0.90625	0.00274491	GO:0044249	GO:BP	cellular biosynthetic process	21031	11305	GO:0009058|GO:0044237	IEA,IBA,IDA IMP ISS IBA TAS IEA,IMP ISS IEA,IDA IMP IBA IEA,ISS IBA,IBA,IDA IBA TAS IEA,IEA,IBA IEA,IEA,IDA IBA IEA,IBA,IDA IBA IEA,IDA IMP,IBA IEA,IDA IMP NAS IEA,IDA IMP IBA TAS IEA,IDA IMP IBA IEA,IDA IMP IBA IEA,IDA IBA,IC IEA,IEA,IDA IBA IEA,IDA IBA IEA,IBA TAS IEA,IDA IBA IEA,IDA ISS IBA IEA,IBA IEA	UTP14A,RRP12,SIRT1,UTP20,SUPT5H,NOL6,DHX37,ARID5B,UTP14C,ZNF92,ZFC3H1,TRPS1,DCAF5,SATB2,UBR5,ZNF195,MAD2L2,GTF2B,LEO1,MNAT1,ZBTB4,CWC27,AASDH,POLK,POP1,GMEB2,MED12,BCL11A,ZFHX4	FALSE
PARN_CBF	TRUE	0.00289734	10646	32	29	0.90625	0.00272403	GO:1901576	GO:BP	organic substance biosynthetic process	21031	22106	GO:0009058|GO:0071704	IEA,IBA,IDA IMP ISS IBA TAS IEA,IMP ISS IEA,IDA IMP IBA IEA,ISS IBA,IBA,IDA IBA TAS IEA,IEA,IBA IEA,IEA,IDA IBA IEA,IBA,IDA IBA IEA,IDA IMP,IBA IEA,IDA IMP NAS IEA,IDA IMP IBA TAS IEA,IDA IMP IBA IEA,IDA IMP IBA IEA,IDA IBA,IC IEA,IEA,IDA IBA IEA,IDA IBA IEA,IBA TAS IEA,IDA IBA IEA,IDA ISS IBA IEA,IBA IEA	UTP14A,RRP12,SIRT1,UTP20,SUPT5H,NOL6,DHX37,ARID5B,UTP14C,ZNF92,ZFC3H1,TRPS1,DCAF5,SATB2,UBR5,ZNF195,MAD2L2,GTF2B,LEO1,MNAT1,ZBTB4,CWC27,AASDH,POLK,POP1,GMEB2,MED12,BCL11A,ZFHX4	FALSE
PARN_CBF	TRUE	0.00333986	10704	32	29	0.90625	0.00270927	GO:0009058	GO:BP	biosynthetic process	21031	3271	GO:0008152	IEA,IBA,IDA IMP ISS IBA TAS IEA,IMP ISS IEA,IDA IMP IBA IEA,ISS IBA,IBA,IDA IBA TAS IEA,IEA,IBA IEA,IEA,IDA IBA IEA,IBA,IDA IBA IEA,IDA IMP,IBA IEA,IDA IMP NAS IEA,IDA IMP IBA TAS IEA,IDA IMP IBA IEA,IDA IMP IBA IEA,IDA IBA,IC IEA,IEA,IDA IBA IEA,IDA IBA IEA,IBA TAS IEA,IDA IBA IEA,IDA ISS IBA IEA,IBA IEA	UTP14A,RRP12,SIRT1,UTP20,SUPT5H,NOL6,DHX37,ARID5B,UTP14C,ZNF92,ZFC3H1,TRPS1,DCAF5,SATB2,UBR5,ZNF195,MAD2L2,GTF2B,LEO1,MNAT1,ZBTB4,CWC27,AASDH,POLK,POP1,GMEB2,MED12,BCL11A,ZFHX4	FALSE
PARN_CBF	TRUE	0.00415291	263	32	6	0.1875	0.0228137	GO:0016072	GO:BP	rRNA metabolic process	21031	5160	GO:0034660	IEA,IBA,IMP ISS IEA,ISS IBA,IBA,IEA	UTP14A,RRP12,UTP20,NOL6,DHX37,UTP14C	FALSE
PARN_CBF	TRUE	0.00518531	15671	31	31	1	0.00197818	GO:0043227	GO:CC	membrane-bounded organelle	22097	1879	GO:0043226	IDA IBA TAS IEA,IDA IBA IEA,IDA IPI IBA TAS IEA,IDA ISS IBA TAS IEA,IDA IPI IBA TAS IEA,IDA ISS IBA TAS IEA,IDA IBA TAS IEA,IBA TAS IEA,IDA IBA IEA,IEA,IDA IBA IEA,IDA IEA,TAS IEA,IDA TAS IEA,IDA HDA ISS IEA,IDA IBA TAS IEA,IDA IBA IEA,IEA,IDA TAS IEA,IDA IMP IBA TAS IEA,IDA IBA TAS IEA,IDA IBA TAS IEA,IDA IEA,IDA IBA TAS IEA,IDA TAS IEA,IDA IBA TAS IEA,IDA IBA TAS IEA,IDA IBA TAS IEA,IDA IPI ISS IBA TAS IEA,IDA IBA IEA,IBA IEA	UTP14A,RRP12,SIRT1,UTP20,SUPT5H,NOL6,DHX37,ARID5B,UTP14C,ZNF92,ZFC3H1,TRPS1,DCAF5,SATB2,FIGNL1,UBN1,UBR5,ZNF195,MAD2L2,GTF2B,LEO1,MNAT1,ZBTB4,CWC27,CHD9,POLK,POP1,GMEB2,MED12,BCL11A,ZFHX4	FALSE
PARN_CBF	TRUE	0.00579206	438	32	7	0.21875	0.0159817	GO:0034470	GO:BP	ncRNA processing	21031	8945	GO:0006396|GO:0034660	IEA,IBA,IMP ISS IEA,ISS IBA,IBA,IEA,IDA IBA IEA	UTP14A,RRP12,UTP20,NOL6,DHX37,UTP14C,POP1	FALSE
PARN_CBF	TRUE	0.00792916	11995	32	30	0.9375	0.00250104	GO:0006807	GO:BP	nitrogen compound metabolic process	21031	2516	GO:0008152	IEA,IBA,IDA IMP ISS IBA IEA,IMP ISS IEA,IDA IMP IBA IEA,ISS IBA,IBA,IDA IBA TAS IEA,IEA,IBA IEA,IEA,IDA IBA IEA,IEA,IDA IBA IEA,IDA ISS,IDA IBA IEA,IBA IEA,IDA IMP IGI NAS IEA,IDA IMP IBA TAS IEA,IDA IMP IBA IEA,IDA IMP IBA IEA,IDA IBA,IC IEA,IEA,IDA IMP IBA TAS IEA,IDA IBA IEA,IBA TAS IEA,IDA IBA IEA,IDA ISS IBA,IBA IEA	UTP14A,RRP12,SIRT1,UTP20,SUPT5H,NOL6,DHX37,ARID5B,UTP14C,ZNF92,ZFC3H1,TRPS1,DCAF5,SATB2,FIGNL1,UBR5,ZNF195,MAD2L2,GTF2B,LEO1,MNAT1,ZBTB4,CWC27,AASDH,POLK,POP1,GMEB2,MED12,BCL11A,ZFHX4	FALSE
PARN_CBF	TRUE	0.0102309	16018	31	31	1	0.00193532	GO:0043229	GO:CC	intracellular organelle	22097	1881	GO:0005622|GO:0043226	IDA IBA TAS IEA,IDA IBA IEA,IDA IPI IBA TAS IEA,IDA ISS IBA TAS IEA,IDA IPI IBA TAS IEA,IDA ISS IBA TAS IEA,IDA IBA TAS IEA,IBA TAS IEA,IDA IBA IEA,IEA,IDA IBA IEA,IDA IEA,TAS IEA,IDA ISA TAS IEA,IDA ISS IEA,IDA IBA TAS IEA,IDA IBA IEA,IEA,IDA TAS NAS IC IEA,IDA IMP IBA TAS IEA,IDA IBA TAS IEA,IDA IBA TAS IEA,IDA IEA,IDA IBA TAS IEA,IDA TAS IEA,IDA IBA TAS IEA,IDA IBA TAS IEA,IDA ISA IBA TAS IEA,IDA IPI ISS IBA TAS IEA,IDA IBA IEA,ISA IBA IEA	UTP14A,RRP12,SIRT1,UTP20,SUPT5H,NOL6,DHX37,ARID5B,UTP14C,ZNF92,ZFC3H1,TRPS1,DCAF5,SATB2,FIGNL1,UBN1,UBR5,ZNF195,MAD2L2,GTF2B,LEO1,MNAT1,ZBTB4,CWC27,CHD9,POLK,POP1,GMEB2,MED12,BCL11A,ZFHX4	FALSE
PARN_CBF	TRUE	0.0132749	322	32	6	0.1875	0.0186335	GO:0042254	GO:BP	ribosome biogenesis	21031	10405	GO:0022613	IEA,IBA,IDA IMP ISS IEA,IDA ISS IBA,IDA IBA,IEA	UTP14A,RRP12,UTP20,NOL6,DHX37,UTP14C	FALSE
PARN_CBF	TRUE	0.0145314	9691	32	27	0.84375	0.00278609	GO:0009059	GO:BP	macromolecule biosynthetic process	21031	3272	GO:0043170|GO:0044249|GO:1901576	IEA,IBA,IDA IMP ISS IBA TAS IEA,IMP ISS IEA,IDA IMP IBA IEA,ISS IBA,IBA,IDA IBA TAS IEA,IEA,IBA IEA,IEA,IDA IBA IEA,IDA IBA IEA,IDA IMP,IBA IEA,IDA IMP NAS IEA,IDA IMP IBA TAS IEA,IDA IMP IBA IEA,IDA IMP IBA IEA,IDA IBA,IC IEA,IDA IBA IEA,IDA IBA IEA,IBA TAS IEA,IDA IBA IEA,IDA ISS IBA IEA,IBA IEA	UTP14A,RRP12,SIRT1,UTP20,SUPT5H,NOL6,DHX37,ARID5B,UTP14C,ZNF92,ZFC3H1,TRPS1,SATB2,UBR5,ZNF195,MAD2L2,GTF2B,LEO1,MNAT1,ZBTB4,CWC27,POLK,POP1,GMEB2,MED12,BCL11A,ZFHX4	FALSE
PARN_CBF	TRUE	0.0148849	6591	31	20	0.645161	0.00303444	GO:0043232	GO:CC	intracellular non-membrane-bounded organelle	22097	1884	GO:0043228|GO:0043229	IDA IBA IEA,IDA IBA IEA,IDA IPI IBA IEA,IDA ISS IBA IEA,IDA ISS IBA IEA,IDA IBA IEA,IDA IBA IEA,IDA,ISA,IDA,IDA,IDA NAS IC IEA,IDA IEA,IDA,IEA,IDA,IDA IBA IEA,ISA,IDA IEA,ISA	UTP14A,RRP12,SIRT1,UTP20,NOL6,DHX37,UTP14C,TRPS1,SATB2,FIGNL1,UBN1,MAD2L2,GTF2B,LEO1,ZBTB4,POLK,POP1,GMEB2,BCL11A,ZFHX4	FALSE
PARN_CBF	TRUE	0.0149205	6592	31	20	0.645161	0.00303398	GO:0043228	GO:CC	non-membrane-bounded organelle	22097	1880	GO:0043226	IDA IBA IEA,IDA IBA IEA,IDA IPI IBA IEA,IDA ISS IBA IEA,IDA ISS IBA IEA,IDA IBA IEA,IDA IBA IEA,IDA,ISA,IDA,IDA,IDA NAS IC IEA,IDA IEA,IDA,IEA,IDA,IDA IBA IEA,ISA,IDA IEA,ISA	UTP14A,RRP12,SIRT1,UTP20,NOL6,DHX37,UTP14C,TRPS1,SATB2,FIGNL1,UBN1,MAD2L2,GTF2B,LEO1,ZBTB4,POLK,POP1,GMEB2,BCL11A,ZFHX4	FALSE
PARN_CBF	TRUE	0.0183242	325	31	5	0.16129	0.0153846	GO:0061695	GO:CC	transferase complex, transferring phosphorus-containing groups	22097	2319	GO:1990234	IDA IPI IBA,IDA,IDA IEA,IDA IBA IEA,IPI ISS	MAD2L2,GTF2B,LEO1,MNAT1,MED12	FALSE
PARN_CBF	TRUE	0.0237205	1180	32	9	0.28125	0.00762712	GO:0000978	GO:MF	RNA polymerase II cis-regulatory region sequence-specific DNA binding	20212	117	GO:0000977|GO:0000987	IEA,IBA,IBA IEA,IBA,IBA,IBA IEA,IEA,IDA IBA,IBA	SIRT1,ZNF92,SATB2,ZNF195,ZBTB4,GMEB2,MED12,BCL11A,ZFHX4	FALSE
PARN_CBF	TRUE	0.024876	12505	32	30	0.9375	0.00239904	GO:0044238	GO:BP	primary metabolic process	21031	11300	GO:0008152	IEA,IBA,IDA IMP ISS IBA IEA,IMP ISS IEA,IDA IMP IBA IEA,ISS IBA,IBA,IDA IBA TAS IEA,IEA,IBA IEA,IEA,IDA IBA IEA,IBA IEA,IDA IBA IEA,IDA ISS,IDA IBA IEA,IBA IEA,IDA IMP IGI NAS IEA,IDA IMP IBA TAS IEA,IDA IMP IBA IEA,IDA IMP IBA IEA,IDA IBA,IC IEA,ISS IEA,IDA IMP IBA TAS IEA,IDA IBA IEA,IBA TAS IEA,IDA IBA IEA,IDA ISS IBA,IBA IEA	UTP14A,RRP12,SIRT1,UTP20,SUPT5H,NOL6,DHX37,ARID5B,UTP14C,ZNF92,ZFC3H1,TRPS1,DCAF5,SATB2,FIGNL1,UBR5,ZNF195,MAD2L2,GTF2B,LEO1,MNAT1,ZBTB4,CWC27,AASDH,POLK,POP1,GMEB2,MED12,BCL11A,ZFHX4	FALSE
PARN_CBF	TRUE	0.0270187	9214	32	26	0.8125	0.00282179	GO:0010467	GO:BP	gene expression	21031	4207	GO:0009059	IEA,IBA,IDA IMP ISS IBA TAS IEA,IMP ISS IEA,IDA IMP IBA IEA,ISS IBA,IBA,IDA IBA TAS IEA,IEA,IBA IEA,IEA,IDA IBA IEA,IDA IBA IEA,IDA IMP,IBA IEA,IDA IMP NAS IEA,IDA IMP IBA TAS IEA,IDA IMP IBA IEA,IDA IMP IBA IEA,IDA IBA,IC IEA,IDA IBA IEA,IBA TAS IEA,IDA IBA IEA,IDA ISS IBA IEA,IBA IEA	UTP14A,RRP12,SIRT1,UTP20,SUPT5H,NOL6,DHX37,ARID5B,UTP14C,ZNF92,ZFC3H1,TRPS1,SATB2,UBR5,ZNF195,MAD2L2,GTF2B,LEO1,MNAT1,ZBTB4,CWC27,POP1,GMEB2,MED12,BCL11A,ZFHX4	FALSE
PARN_CBF	TRUE	0.0275534	1203	32	9	0.28125	0.0074813	GO:0000987	GO:MF	cis-regulatory region sequence-specific DNA binding	20212	120	GO:0000976	IEA,IBA,IBA IEA,IBA,IBA,IBA IEA,IEA,IDA IBA,IBA	SIRT1,ZNF92,SATB2,ZNF195,ZBTB4,GMEB2,MED12,BCL11A,ZFHX4	FALSE
PARN_CBF	TRUE	0.0292402	3569	32	16	0.5	0.00448305	GO:0006351	GO:BP	DNA-templated transcription	21031	2151	GO:0010467|GO:0032774	IDA IMP IBA IEA,IDA IMP IBA IEA,IDA IBA TAS IEA,IBA IEA,IDA IBA IEA,IDA IBA IEA,IBA IEA,IDA IMP,IDA IMP IBA TAS IEA,IDA IBA IEA,IDA IMP IBA IEA,IDA IBA,IBA TAS IEA,IDA IBA IEA,IDA ISS IBA,IBA IEA	SIRT1,SUPT5H,ARID5B,ZNF92,TRPS1,SATB2,ZNF195,MAD2L2,GTF2B,LEO1,MNAT1,ZBTB4,GMEB2,MED12,BCL11A,ZFHX4	FALSE
PARN_CBF	TRUE	0.0295875	4027	32	17	0.53125	0.0042215	GO:0034654	GO:BP	nucleobase-containing compound biosynthetic process	21031	9009	GO:0006139|GO:0018130|GO:0019438|GO:0044271|GO:1901362	IDA IMP ISS IBA IEA,IDA IMP IBA IEA,IDA IBA TAS IEA,IBA IEA,IDA IBA IEA,IDA IBA IEA,IBA IEA,IDA IMP,IDA IMP IBA TAS IEA,IDA IBA IEA,IDA IMP IBA IEA,IDA IBA,IDA IBA IEA,IBA TAS IEA,IDA IBA IEA,IDA ISS IBA,IBA IEA	SIRT1,SUPT5H,ARID5B,ZNF92,TRPS1,SATB2,ZNF195,MAD2L2,GTF2B,LEO1,MNAT1,ZBTB4,POLK,GMEB2,MED12,BCL11A,ZFHX4	FALSE
PARN_CBF	TRUE	0.0328426	3601	32	16	0.5	0.00444321	GO:0032774	GO:BP	RNA biosynthetic process	21031	8092	GO:0009059|GO:0016070|GO:0034654	IDA IMP IBA IEA,IDA IMP IBA IEA,IDA IBA TAS IEA,IBA IEA,IDA IBA IEA,IDA IBA IEA,IBA IEA,IDA IMP,IDA IMP IBA TAS IEA,IDA IBA IEA,IDA IMP IBA IEA,IDA IBA,IBA TAS IEA,IDA IBA IEA,IDA ISS IBA,IBA IEA	SIRT1,SUPT5H,ARID5B,ZNF92,TRPS1,SATB2,ZNF195,MAD2L2,GTF2B,LEO1,MNAT1,ZBTB4,GMEB2,MED12,BCL11A,ZFHX4	FALSE
PARN_CBF	TRUE	0.0361491	2703	31	12	0.387097	0.00443951	GO:0140513	GO:CC	nuclear protein-containing complex	22097	3557	GO:0005634|GO:0032991	IDA IPI,IDA IPI IBA,IBA,IEA,IDA,IDA IMP,IDA IEA,IDA IBA IEA,IDA IBA,IDA IBA IEA,IDA IPI ISS IBA IEA,IDA	SIRT1,SUPT5H,NOL6,SATB2,MAD2L2,GTF2B,LEO1,MNAT1,CWC27,POP1,MED12,BCL11A	FALSE
PARN_CBF	TRUE	0.0372753	5	32	2	0.0625	0.4	GO:0051097	GO:BP	negative regulation of helicase activity	21031	13931	GO:0032780|GO:0043086|GO:0051095	IDA,IDA	SIRT1,MNAT1	TRUE
PARN_CBF	TRUE	0.0385012	4105	32	17	0.53125	0.00414129	GO:0018130	GO:BP	heterocycle biosynthetic process	21031	5424	GO:0044249|GO:0046483	IDA IMP ISS IBA IEA,IDA IMP IBA IEA,IDA IBA TAS IEA,IBA IEA,IDA IBA IEA,IDA IBA IEA,IBA IEA,IDA IMP,IDA IMP IBA TAS IEA,IDA IBA IEA,IDA IMP IBA IEA,IDA IBA,IDA IBA IEA,IBA TAS IEA,IDA IBA IEA,IDA ISS IBA,IBA IEA	SIRT1,SUPT5H,ARID5B,ZNF92,TRPS1,SATB2,ZNF195,MAD2L2,GTF2B,LEO1,MNAT1,ZBTB4,POLK,GMEB2,MED12,BCL11A,ZFHX4	FALSE
PARN_CBF	TRUE	0.0399371	4116	32	17	0.53125	0.00413022	GO:0019438	GO:BP	aromatic compound biosynthetic process	21031	5983	GO:0006725|GO:0044249	IDA IMP ISS IBA IEA,IDA IMP IBA IEA,IDA IBA TAS IEA,IBA IEA,IDA IBA IEA,IDA IBA IEA,IBA IEA,IDA IMP,IDA IMP IBA TAS IEA,IDA IBA IEA,IDA IMP IBA IEA,IDA IBA,IDA IBA IEA,IBA TAS IEA,IDA IBA IEA,IDA ISS IBA,IBA IEA	SIRT1,SUPT5H,ARID5B,ZNF92,TRPS1,SATB2,ZNF195,MAD2L2,GTF2B,LEO1,MNAT1,ZBTB4,POLK,GMEB2,MED12,BCL11A,ZFHX4	FALSE
PARN_CBF	TRUE	0.0418449	890	31	7	0.225806	0.00786517	GO:1990234	GO:CC	transferase complex	22097	3836	GO:1902494	IDA,IDA IBA,IDA IPI IBA,IDA,IDA IEA,IDA IBA IEA,IPI ISS IEA	SIRT1,DCAF5,MAD2L2,GTF2B,LEO1,MNAT1,MED12	FALSE
PARN_CBF	TRUE	0.0455667	16808	31	31	1	0.00184436	GO:0043226	GO:CC	organelle	22097	1878	GO:0110165	IDA IBA TAS IEA,IDA IBA IEA,IDA IPI IBA TAS IEA,IDA ISS IBA TAS IEA,IDA IPI IBA TAS IEA,IDA ISS IBA TAS IEA,IDA IBA TAS IEA,IBA TAS IEA,IDA IBA IEA,IEA,IDA IBA IEA,IDA IEA,TAS IEA,IDA ISA TAS IEA,IDA HDA ISS IEA,IDA IBA TAS IEA,IDA IBA IEA,IEA,IDA TAS NAS IC IEA,IDA IMP IBA TAS IEA,IDA IBA TAS IEA,IDA IBA TAS IEA,IDA IEA,IDA IBA TAS IEA,IDA TAS IEA,IDA IBA TAS IEA,IDA IBA TAS IEA,IDA ISA IBA TAS IEA,IDA IPI ISS IBA TAS IEA,IDA IBA IEA,ISA IBA IEA	UTP14A,RRP12,SIRT1,UTP20,SUPT5H,NOL6,DHX37,ARID5B,UTP14C,ZNF92,ZFC3H1,TRPS1,DCAF5,SATB2,FIGNL1,UBN1,UBR5,ZNF195,MAD2L2,GTF2B,LEO1,MNAT1,ZBTB4,CWC27,CHD9,POLK,POP1,GMEB2,MED12,BCL11A,ZFHX4	FALSE
PARN_CBF	TRUE	0.0471485	1952	32	11	0.34375	0.00563525	GO:0140110	GO:MF	transcription regulator activity	20212	10418	GO:0003674	IDA IMP ISS IBA IEA,IDA,IBA NAS,IDA TAS IEA,IDA ISA IBA IEA,IBA,IDA IBA,ISA IEA,IDA IBA TAS NAS IEA,IDA IBA,ISA IBA IEA	SIRT1,ARID5B,ZNF92,TRPS1,SATB2,ZNF195,ZBTB4,GMEB2,MED12,BCL11A,ZFHX4	TRUE
DGCR8_NBF	TRUE	0.0188935	33	5	2	0.4	0.0606061	GO:0006346	GO:BP	DNA methylation-dependent heterochromatin formation	21031	2150	GO:0140718	IDA,TAS	MORC2,SIRT1	TRUE
DGCR8_NBF	TRUE	0.0304791	83	5	2	0.4	0.0240964	GO:0000792	GO:CC	heterochromatin	22097	95	GO:0000785	IDA,IDA IBA IEA	MORC2,SIRT1	TRUE
DGCR8_NBF	TRUE	0.0369898	46	5	2	0.4	0.0434783	GO:0140718	GO:BP	facultative heterochromatin formation	21031	20434	GO:0031507	IDA,IDA IMP TAS	MORC2,SIRT1	FALSE
DGCR8_NBF	TRUE	0.0460557	102	5	2	0.4	0.0196078	GO:0034708	GO:CC	methyltransferase complex	22097	1542	GO:0005622|GO:1990234	IDA,IDA	SIRT1,ERH	TRUE
DGCR8_NBF	TRUE	0.0498746	1	5	1	0.2	1	GO:0032041	GO:MF	NAD-dependent histone H3K14 deacetylase activity	20212	4383	GO:0017136|GO:0031078	IDA	SIRT1	TRUE
DGCR8_NBF	TRUE	0.0498746	1	5	1	0.2	1	GO:0140937	GO:MF	histone H4K12 deacetylase activity	20212	10725	GO:0141051	IDA	SIRT1	TRUE
DGCR8_NBF	TRUE	0.0498746	1	5	1	0.2	1	GO:0160011	GO:MF	NAD-dependent protein decrotonylase activity	20212	10813	GO:0016747	IDA IEA	SIRT1	FALSE
DGCR8_NBF	TRUE	0.0498746	1	5	1	0.2	1	GO:0160012	GO:MF	NAD-dependent histone decrotonylase activity	20212	10814	GO:0160009|GO:0160011	IDA	SIRT1	TRUE
DGCR8_CBF	TRUE	2.98565625679212e-06	3123	14	12	0.857143	0.00384246	GO:0003723	GO:MF	RNA binding	20212	346	GO:0003676	IPI HDA NAS IEA,HDA,HDA IEA,HDA,HDA,HDA IBA IEA,HDA IBA IEA,HDA IBA,HDA,HDA,HDA IBA TAS IC IEA,HDA IBA IEA	DROSHA,USP36,TRMT1L,NKRF,MFAP1,POLDIP3,STRBP,XRN2,SRFBP1,KRI1,PARN,CHTOP	TRUE
DGCR8_CBF	TRUE	1.28951001373513e-05	438	15	7	0.466667	0.0159817	GO:0034470	GO:BP	ncRNA processing	21031	8945	GO:0006396|GO:0034660	IDA IMP IBA IEA,IDA ISS IEA,IBA IEA,TAS,IBA,IBA,IDA	DROSHA,USP36,TRMT1L,XRN2,SRFBP1,KRI1,PARN	TRUE
DGCR8_CBF	TRUE	0.000111563	5491	14	13	0.928571	0.00236751	GO:0003676	GO:MF	nucleic acid binding	20212	323	GO:0097159	IPI HDA NAS IEA,HDA,HDA IEA,IDA HDA IBA IEA,HDA,HDA IBA IEA,HDA IBA IEA,IDA HDA IBA IEA,HDA,IEA,HDA,HDA IBA TAS IC IEA,IDA HDA IBA IEA	DROSHA,USP36,TRMT1L,NKRF,MFAP1,POLDIP3,STRBP,XRN2,SRFBP1,SIRT1,KRI1,PARN,CHTOP	FALSE
DGCR8_CBF	TRUE	0.000159815	2001	15	9	0.6	0.00449775	GO:0005730	GO:CC	nucleolus	22097	305	GO:0031981|GO:0043232	IEA,IDA IEA,IDA IBA IEA,IDA IEA,IDA IPI,IDA IBA,ISS IEA,IDA IEA,IEA	DROSHA,USP36,NKRF,XRN2,SIRT1,KRI1,NEPRO,PARN,CHTOP	TRUE
DGCR8_CBF	TRUE	0.000173858	640	15	7	0.466667	0.0109375	GO:0034660	GO:BP	ncRNA metabolic process	21031	9013	GO:0016070	IDA IMP IBA IEA,IDA ISS IEA,IBA IEA,TAS,IBA,IBA,IDA IMP	DROSHA,USP36,TRMT1L,XRN2,SRFBP1,KRI1,PARN	FALSE
DGCR8_CBF	TRUE	0.000248634	7546	14	14	1	0.00185529	GO:0097159	GO:MF	organic cyclic compound binding	20212	9069	GO:0005488	IPI HDA NAS IEA,HDA,HDA IEA,IDA HDA IBA IEA,HDA,HDA IBA IEA,IDA IEA,HDA IBA IEA,IDA HDA IBA IEA,HDA,IBA IEA,HDA,HDA IBA TAS IC IEA,IDA HDA IBA IEA	DROSHA,USP36,TRMT1L,NKRF,MFAP1,POLDIP3,MORC2,STRBP,XRN2,SRFBP1,SIRT1,KRI1,PARN,CHTOP	FALSE
DGCR8_CBF	TRUE	0.000515538	224	15	5	0.333333	0.0223214	GO:0006364	GO:BP	rRNA processing	21031	2163	GO:0016072|GO:0034470|GO:0042254	IEA,IDA ISS IEA,TAS,IBA,IBA	DROSHA,USP36,XRN2,SRFBP1,KRI1	FALSE
DGCR8_CBF	TRUE	0.000999427	10074	15	15	1	0.00148898	GO:0005634	GO:CC	nucleus	22097	243	GO:0043231	IDA IPI IBA TAS IEA,IDA IBA IEA,IBA,IDA IBA IEA,IDA IBA TAS IEA,IDA IBA TAS IEA,IDA IBA IEA,IDA,IDA IBA TAS IEA,IBA IEA,IDA IPI IBA TAS IEA,IDA IBA,ISS IBA IEA,IDA TAS IEA,IDA IBA TAS IEA	DROSHA,USP36,TRMT1L,NKRF,MFAP1,POLDIP3,MORC2,STRBP,XRN2,SRFBP1,SIRT1,KRI1,NEPRO,PARN,CHTOP	FALSE
DGCR8_CBF	TRUE	0.00106143	6591	15	13	0.866667	0.00197239	GO:0043232	GO:CC	intracellular non-membrane-bounded organelle	22097	1884	GO:0043228|GO:0043229	IEA,IDA IEA,IDA IBA IEA,IDA,IDA,IDA IEA,IEA,IDA IEA,IDA IPI IBA IEA,IDA IBA,ISS IEA,IDA IEA,IEA	DROSHA,USP36,NKRF,MFAP1,POLDIP3,MORC2,STRBP,XRN2,SIRT1,KRI1,NEPRO,PARN,CHTOP	FALSE
DGCR8_CBF	TRUE	0.0010634	6592	15	13	0.866667	0.00197209	GO:0043228	GO:CC	non-membrane-bounded organelle	22097	1880	GO:0043226	IEA,IDA IEA,IDA IBA IEA,IDA,IDA,IDA IEA,IEA,IDA IEA,IDA IPI IBA IEA,IDA IBA,ISS IEA,IDA IEA,IEA	DROSHA,USP36,NKRF,MFAP1,POLDIP3,MORC2,STRBP,XRN2,SIRT1,KRI1,NEPRO,PARN,CHTOP	FALSE
DGCR8_CBF	TRUE	0.00114012	263	15	5	0.333333	0.0190114	GO:0016072	GO:BP	rRNA metabolic process	21031	5160	GO:0034660	IEA,IDA ISS IEA,TAS,IBA,IBA	DROSHA,USP36,XRN2,SRFBP1,KRI1	FALSE
DGCR8_CBF	TRUE	0.00160412	5521	15	12	0.8	0.00217352	GO:0031981	GO:CC	nuclear lumen	22097	1227	GO:0005634|GO:0070013	IDA TAS IEA,IDA IEA,IDA IBA IEA,IDA TAS,IDA IBA TAS IEA,IDA IEA,IDA TAS IEA,IDA IPI IBA TAS IEA,IDA IBA,ISS IEA,IDA IEA,IDA IBA TAS IEA	DROSHA,USP36,NKRF,MFAP1,POLDIP3,MORC2,XRN2,SIRT1,KRI1,NEPRO,PARN,CHTOP	FALSE
DGCR8_CBF	TRUE	0.00308506	322	15	5	0.333333	0.015528	GO:0042254	GO:BP	ribosome biogenesis	21031	10405	GO:0022613	IEA,IDA ISS IEA,TAS,IBA,IBA	DROSHA,USP36,XRN2,SRFBP1,KRI1	FALSE
DGCR8_CBF	TRUE	0.00979871	4220	15	10	0.666667	0.00236967	GO:0005654	GO:CC	nucleoplasm	22097	252	GO:0031981|GO:0110165	IDA TAS,IDA,IDA IBA,IDA TAS,IDA IBA TAS IEA,IDA,IDA TAS,IDA IBA TAS IEA,IDA,IDA IBA TAS IEA	DROSHA,USP36,NKRF,MFAP1,POLDIP3,MORC2,XRN2,SIRT1,PARN,CHTOP	FALSE
DGCR8_CBF	TRUE	0.0125533	6657	15	12	0.8	0.00180261	GO:0070013	GO:CC	intracellular organelle lumen	22097	2399	GO:0043229|GO:0043233	IDA TAS IEA,IDA IEA,IDA IBA IEA,IDA TAS,IDA IBA TAS IEA,IDA IEA,IDA TAS IEA,IDA IPI IBA TAS IEA,IDA IBA,ISS IEA,IDA IEA,IDA IBA TAS IEA	DROSHA,USP36,NKRF,MFAP1,POLDIP3,MORC2,XRN2,SIRT1,KRI1,NEPRO,PARN,CHTOP	FALSE
DGCR8_CBF	TRUE	0.0125533	6657	15	12	0.8	0.00180261	GO:0031974	GO:CC	membrane-enclosed lumen	22097	1221	GO:0110165	IDA TAS IEA,IDA IEA,IDA IBA IEA,IDA TAS,IDA IBA TAS IEA,IDA IEA,IDA TAS IEA,IDA IPI IBA TAS IEA,IDA IBA,ISS IEA,IDA IEA,IDA IBA TAS IEA	DROSHA,USP36,NKRF,MFAP1,POLDIP3,MORC2,XRN2,SIRT1,KRI1,NEPRO,PARN,CHTOP	FALSE
DGCR8_CBF	TRUE	0.0125533	6657	15	12	0.8	0.00180261	GO:0043233	GO:CC	organelle lumen	22097	1885	GO:0031974|GO:0043226	IDA TAS IEA,IDA IEA,IDA IBA IEA,IDA TAS,IDA IBA TAS IEA,IDA IEA,IDA TAS IEA,IDA IPI IBA TAS IEA,IDA IBA,ISS IEA,IDA IEA,IDA IBA TAS IEA	DROSHA,USP36,NKRF,MFAP1,POLDIP3,MORC2,XRN2,SIRT1,KRI1,NEPRO,PARN,CHTOP	FALSE
DGCR8_CBF	TRUE	0.0182202	26	15	2	0.133333	0.0769231	GO:0030686	GO:CC	90S preribosome	22097	969	GO:0030684	IBA,IBA	SRFBP1,KRI1	TRUE
DGCR8_CBF	TRUE	0.0193914	419	15	4	0.266667	0.00954654	GO:0016607	GO:CC	nuclear speck	22097	768	GO:0016604	IDA,IDA IBA IEA,IDA,IDA IBA IEA	USP36,POLDIP3,PARN,CHTOP	FALSE
DGCR8_CBF	TRUE	0.0200702	126	14	3	0.214286	0.0238095	GO:0004540	GO:MF	RNA nuclease activity	20212	870	GO:0004518|GO:0140098	IDA IBA IEA,EXP IBA TAS IEA,IDA IMP IBA IEA	DROSHA,XRN2,PARN	TRUE
DGCR8_CBF	TRUE	0.0303307	895	15	5	0.333333	0.00558659	GO:0016604	GO:CC	nuclear body	22097	765	GO:0005654|GO:0110165	IDA,IDA IBA IEA,IDA IEA,IDA,IDA IBA IEA	USP36,POLDIP3,SIRT1,PARN,CHTOP	FALSE
DGCR8_CBF	TRUE	0.0445837	12	15	2	0.133333	0.166667	GO:0051095	GO:BP	regulation of helicase activity	21031	13929	GO:0043462|GO:0050790	IDA,IDA	SIRT1,CHTOP	TRUE
UTP4_CBF	TRUE	2.59761755575527e-09	101	10	6	0.6	0.0594059	GO:0042274	GO:BP	ribosomal small subunit biogenesis	21031	10417	GO:0022613|GO:0042254	IDA IBA,IMP IBA IEA,IDA,IDA,IDA,IDA	WDR43,NOL11,WDR75,UTP15,UTP18,NOL7	TRUE
UTP4_CBF	TRUE	4.00969974835088e-09	2001	10	10	1	0.0049975	GO:0005730	GO:CC	nucleolus	22097	305	GO:0031981|GO:0043232	IDA IBA IEA,IDA IBA IEA,IDA IBA IEA,IDA IEA,IDA IBA IEA,IDA IBA IEA,IDA,IDA IPI,IDA IBA IEA,IDA IBA IEA	WDR43,NOL11,WDR75,XRN2,NKRF,UTP15,SIRT2,SIRT1,UTP18,NOL7	TRUE
UTP4_CBF	TRUE	9.39910480370531e-09	73	10	5	0.5	0.0684932	GO:0032040	GO:CC	small-subunit processome	22097	1239	GO:0030684	IDA,IDA,IDA,IDA IBA,IDA	WDR43,WDR75,UTP15,UTP18,NOL7	TRUE
UTP4_CBF	TRUE	2.53863562454225e-08	322	10	7	0.7	0.0217391	GO:0042254	GO:BP	ribosome biogenesis	21031	10405	GO:0022613	IDA IMP IBA IEA,IMP IBA IEA,IDA IMP IBA IEA,TAS,IDA IMP IBA IEA,IDA IEA,IDA	WDR43,NOL11,WDR75,XRN2,UTP15,UTP18,NOL7	FALSE
UTP4_CBF	TRUE	6.92925276847875e-08	108	10	5	0.5	0.0462963	GO:0030684	GO:CC	preribosome	22097	967	GO:1990904	IDA,IDA,IDA,IDA IBA,IDA	WDR43,WDR75,UTP15,UTP18,NOL7	FALSE
UTP4_CBF	TRUE	3.29420482847958e-07	224	10	6	0.6	0.0267857	GO:0006364	GO:BP	rRNA processing	21031	2163	GO:0016072|GO:0034470|GO:0042254	IMP IBA IEA,IMP IBA IEA,IMP IBA IEA,TAS,IMP IBA IEA,IEA	WDR43,NOL11,WDR75,XRN2,UTP15,UTP18	FALSE
UTP4_CBF	TRUE	8.66140942452048e-07	263	10	6	0.6	0.0228137	GO:0016072	GO:BP	rRNA metabolic process	21031	5160	GO:0034660	IMP IBA IEA,IMP IBA IEA,IMP IBA IEA,TAS,IMP IBA IEA,IEA	WDR43,NOL11,WDR75,XRN2,UTP15,UTP18	FALSE
UTP4_CBF	TRUE	1.59499757724992e-06	35	10	4	0.4	0.114286	GO:0045943	GO:BP	positive regulation of transcription by RNA polymerase I	21031	12134	GO:0006356|GO:0006360|GO:0045893	IMP,IMP,IMP IBA,IMP IBA	WDR43,NOL11,WDR75,UTP15	FALSE
UTP4_CBF	TRUE	5.90973744325602e-06	48	10	4	0.4	0.0833333	GO:0006356	GO:BP	regulation of transcription by RNA polymerase I	21031	2156	GO:0006355|GO:0006360	IMP,IMP,IMP IBA,IMP IBA	WDR43,NOL11,WDR75,UTP15	FALSE
UTP4_CBF	TRUE	1.10397056116956e-05	10	10	3	0.3	0.3	GO:2000234	GO:BP	positive regulation of rRNA processing	21031	26244	GO:0006364|GO:0051254|GO:2000232	IMP,IMP IBA,IMP	WDR43,WDR75,UTP15	FALSE
UTP4_CBF	TRUE	1.83716205653873e-05	438	10	6	0.6	0.0136986	GO:0034470	GO:BP	ncRNA processing	21031	8945	GO:0006396|GO:0034660	IMP IBA IEA,IMP IBA IEA,IMP IBA IEA,TAS,IMP IBA IEA,IEA	WDR43,NOL11,WDR75,XRN2,UTP15,UTP18	FALSE
UTP4_CBF	TRUE	2.77079683500963e-05	70	10	4	0.4	0.0571429	GO:0006360	GO:BP	transcription by RNA polymerase I	21031	2159	GO:0006351	IMP,IMP,IMP IBA,IMP IBA	WDR43,NOL11,WDR75,UTP15	FALSE
UTP4_CBF	TRUE	3.81169005798821e-05	2	10	2	0.2	1	GO:0046970	GO:MF	NAD-dependent histone H4K16 deacetylase activity	20212	6261	GO:0017136|GO:0034739	IDA,IDA	SIRT2,SIRT1	TRUE
UTP4_CBF	TRUE	5.14414836402011e-05	16	10	3	0.3	0.1875	GO:2000232	GO:BP	regulation of rRNA processing	21031	26242	GO:0006364|GO:0010468|GO:0051252	IMP,IMP IBA,IMP	WDR43,WDR75,UTP15	FALSE
UTP4_CBF	TRUE	0.000104006	5521	10	10	1	0.00181127	GO:0031981	GO:CC	nuclear lumen	22097	1227	GO:0005634|GO:0070013	IDA ISS IBA TAS IEA,IDA IBA TAS IEA,IDA IBA TAS IEA,IDA TAS IEA,IDA IBA IEA,IDA IBA TAS IEA,IDA,IDA IPI IBA TAS IEA,IDA IBA TAS IEA,IDA IBA IEA	WDR43,NOL11,WDR75,XRN2,NKRF,UTP15,SIRT2,SIRT1,UTP18,NOL7	FALSE
UTP4_CBF	TRUE	0.000114321	3	10	2	0.2	0.666667	GO:0141051	GO:MF	histone H4K deacetylase activity	20212	10774	GO:0004407	IDA,IDA	SIRT2,SIRT1	FALSE
UTP4_CBF	TRUE	0.000114321	3	10	2	0.2	0.666667	GO:0034739	GO:MF	histone H4K16 deacetylase activity	20212	5080	GO:0141051	IDA,IDA	SIRT2,SIRT1	FALSE
UTP4_CBF	TRUE	0.000174786	640	10	6	0.6	0.009375	GO:0034660	GO:BP	ncRNA metabolic process	21031	9013	GO:0016070	IMP IBA IEA,IMP IBA IEA,IMP IBA IEA,TAS,IMP IBA IEA,IEA	WDR43,NOL11,WDR75,XRN2,UTP15,UTP18	FALSE
UTP4_CBF	TRUE	0.000380867	5	10	2	0.2	0.4	GO:0017136	GO:MF	NAD-dependent histone deacetylase activity	20212	3160	GO:0004407|GO:0034979	IDA IBA IEA,IDA ISS IBA IEA	SIRT2,SIRT1	FALSE
UTP4_CBF	TRUE	0.000612308	6591	10	10	1	0.00151722	GO:0043232	GO:CC	intracellular non-membrane-bounded organelle	22097	1884	GO:0043228|GO:0043229	IDA ISS IBA IEA,IDA IBA IEA,IDA IBA IEA,IDA IEA,IDA IBA IEA,IDA IBA IEA,IDA ISS IEA,IDA IPI IBA IEA,IDA IBA IEA,IDA IBA IEA	WDR43,NOL11,WDR75,XRN2,NKRF,UTP15,SIRT2,SIRT1,UTP18,NOL7	FALSE
UTP4_CBF	TRUE	0.000613238	6592	10	10	1	0.00151699	GO:0043228	GO:CC	non-membrane-bounded organelle	22097	1880	GO:0043226	IDA ISS IBA IEA,IDA IBA IEA,IDA IBA IEA,IDA IEA,IDA IBA IEA,IDA IBA IEA,IDA ISS IEA,IDA IPI IBA IEA,IDA IBA IEA,IDA IBA IEA	WDR43,NOL11,WDR75,XRN2,NKRF,UTP15,SIRT2,SIRT1,UTP18,NOL7	FALSE
UTP4_CBF	TRUE	0.000676506	6657	10	10	1	0.00150218	GO:0070013	GO:CC	intracellular organelle lumen	22097	2399	GO:0043229|GO:0043233	IDA ISS IBA TAS IEA,IDA IBA TAS IEA,IDA IBA TAS IEA,IDA TAS IEA,IDA IBA IEA,IDA IBA TAS IEA,IDA,IDA IPI IBA TAS IEA,IDA IBA TAS IEA,IDA IBA IEA	WDR43,NOL11,WDR75,XRN2,NKRF,UTP15,SIRT2,SIRT1,UTP18,NOL7	FALSE
UTP4_CBF	TRUE	0.000676506	6657	10	10	1	0.00150218	GO:0043233	GO:CC	organelle lumen	22097	1885	GO:0031974|GO:0043226	IDA ISS IBA TAS IEA,IDA IBA TAS IEA,IDA IBA TAS IEA,IDA TAS IEA,IDA IBA IEA,IDA IBA TAS IEA,IDA,IDA IPI IBA TAS IEA,IDA IBA TAS IEA,IDA IBA IEA	WDR43,NOL11,WDR75,XRN2,NKRF,UTP15,SIRT2,SIRT1,UTP18,NOL7	FALSE
UTP4_CBF	TRUE	0.000676506	6657	10	10	1	0.00150218	GO:0031974	GO:CC	membrane-enclosed lumen	22097	1221	GO:0110165	IDA ISS IBA TAS IEA,IDA IBA TAS IEA,IDA IBA TAS IEA,IDA TAS IEA,IDA IBA IEA,IDA IBA TAS IEA,IDA,IDA IPI IBA TAS IEA,IDA IBA TAS IEA,IDA IBA IEA	WDR43,NOL11,WDR75,XRN2,NKRF,UTP15,SIRT2,SIRT1,UTP18,NOL7	FALSE
UTP4_CBF	TRUE	0.000799399	7	10	2	0.2	0.285714	GO:0034979	GO:MF	NAD-dependent protein deacetylase activity	20212	5259	GO:0033558	IDA IMP IBA TAS IEA,IDA IMP ISS IBA TAS IEA	SIRT2,SIRT1	FALSE
UTP4_CBF	TRUE	0.00158274	13	10	2	0.2	0.153846	GO:0005677	GO:CC	chromatin silencing complex	22097	269	GO:0140513	NAS,IDA IPI	SIRT2,SIRT1	TRUE
UTP4_CBF	TRUE	0.00186982	3123	10	8	0.8	0.00256164	GO:0003723	GO:MF	RNA binding	20212	346	GO:0003676	HDA IEA,HDA,HDA IBA,HDA IBA,HDA,HDA,HDA,HDA	WDR43,NOL11,WDR75,XRN2,NKRF,UTP15,UTP18,NOL7	TRUE
UTP4_CBF	TRUE	0.0025894	1703	10	7	0.7	0.00411039	GO:0045893	GO:BP	positive regulation of DNA-templated transcription	21031	12089	GO:0006351|GO:0006355|GO:1902680	IMP,IMP,IMP IBA,IDA,IMP IBA,ISS IEA,IDA IEA	WDR43,NOL11,WDR75,NKRF,UTP15,SIRT2,SIRT1	TRUE
UTP4_CBF	TRUE	0.00262051	1706	10	7	0.7	0.00410317	GO:1902680	GO:BP	positive regulation of RNA biosynthetic process	21031	22992	GO:0010557|GO:0032774|GO:0051254|GO:2001141	IMP,IMP,IMP IBA,IDA,IMP IBA,ISS IEA,IDA IEA	WDR43,NOL11,WDR75,NKRF,UTP15,SIRT2,SIRT1	FALSE
UTP4_CBF	TRUE	0.00392154	150	10	3	0.3	0.02	GO:0001650	GO:CC	fibrillar center	22097	148	GO:0005730|GO:0110165	IDA IEA,IDA,IDA	WDR43,UTP15,SIRT1	FALSE
UTP4_CBF	TRUE	0.00455716	16	10	2	0.2	0.125	GO:0070403	GO:MF	NAD+ binding	20212	8651	GO:0043168|GO:0051287	IDA IBA IEA,IBA IEA	SIRT2,SIRT1	TRUE
UTP4_CBF	TRUE	0.00457001	1852	10	7	0.7	0.0037797	GO:0051254	GO:BP	positive regulation of RNA metabolic process	21031	14049	GO:0010604|GO:0016070|GO:0045935|GO:0051252	IMP,IMP,IMP IBA,IDA,IMP IBA,ISS IEA,IDA IEA	WDR43,NOL11,WDR75,NKRF,UTP15,SIRT2,SIRT1	FALSE
UTP4_CBF	TRUE	0.00528005	1892	10	7	0.7	0.00369979	GO:0022613	GO:BP	ribonucleoprotein complex biogenesis	21031	6857	GO:0044085	IDA IMP IBA IEA,IMP IBA IEA,IDA IMP IBA IEA,TAS,IDA IMP IBA IEA,IDA IEA,IDA	WDR43,NOL11,WDR75,XRN2,UTP15,UTP18,NOL7	FALSE
UTP4_CBF	TRUE	0.0060324	4220	10	8	0.8	0.00189573	GO:0005654	GO:CC	nucleoplasm	22097	252	GO:0031981|GO:0110165	ISS TAS IEA,TAS,TAS,IDA TAS,IDA IBA,TAS,IDA IBA TAS IEA,IDA TAS	WDR43,NOL11,WDR75,XRN2,NKRF,UTP15,SIRT1,UTP18	FALSE
UTP4_CBF	TRUE	0.00870553	9	10	2	0.2	0.222222	GO:0000183	GO:BP	rDNA heterochromatin formation	21031	57	GO:0140718|GO:1990700	NAS,IDA IMP TAS	SIRT2,SIRT1	TRUE
UTP4_CBF	TRUE	0.00875865	22	10	2	0.2	0.0909091	GO:0004407	GO:MF	histone deacetylase activity	20212	757	GO:0016811|GO:0033558|GO:0140993	IDA IBA IEA,EXP IDA ISS IBA IEA	SIRT2,SIRT1	FALSE
UTP4_CBF	TRUE	0.00906825	7546	10	10	1	0.00132521	GO:0097159	GO:MF	organic cyclic compound binding	20212	9069	GO:0005488	HDA IEA,HDA,HDA IBA,IDA HDA IBA IEA,IDA HDA IBA IEA,HDA,IDA IBA IEA,IBA IEA,HDA,HDA	WDR43,NOL11,WDR75,XRN2,NKRF,UTP15,SIRT2,SIRT1,UTP18,NOL7	FALSE
UTP4_CBF	TRUE	0.00912827	2052	10	7	0.7	0.00341131	GO:0045935	GO:BP	positive regulation of nucleobase-containing compound metabolic process	21031	12127	GO:0006139|GO:0019219|GO:0031325|GO:0051173	IMP,IMP,IMP IBA,IDA,IMP IBA,ISS IEA,IDA IMP IEA	WDR43,NOL11,WDR75,NKRF,UTP15,SIRT2,SIRT1	FALSE
UTP4_CBF	TRUE	0.00959027	23	10	2	0.2	0.0869565	GO:0033558	GO:MF	protein lysine deacetylase activity	20212	4602	GO:0019213|GO:0140096	IDA IMP IBA TAS IEA,EXP IDA IMP ISS IBA TAS IEA	SIRT2,SIRT1	FALSE
UTP4_CBF	TRUE	0.01049	5491	10	9	0.9	0.00163905	GO:0003676	GO:MF	nucleic acid binding	20212	323	GO:0097159	HDA IEA,HDA,HDA IBA,IDA HDA IBA IEA,IDA HDA IBA IEA,HDA,IEA,HDA,HDA	WDR43,NOL11,WDR75,XRN2,NKRF,UTP15,SIRT1,UTP18,NOL7	FALSE
UTP4_CBF	TRUE	0.0108792	10	10	2	0.2	0.2	GO:1990700	GO:BP	nucleolar chromatin organization	21031	25925	GO:0006325|GO:0007000|GO:0016043	NAS,IDA IMP TAS	SIRT2,SIRT1	FALSE
UTP4_CBF	TRUE	0.0264254	3569	10	8	0.8	0.00224152	GO:0006351	GO:BP	DNA-templated transcription	21031	2151	GO:0010467|GO:0032774	IMP ISS IEA,IMP,IMP IBA,IMP IEA,IDA IBA,IMP IBA,IDA ISS IEA,IDA IMP IBA IEA	WDR43,NOL11,WDR75,XRN2,NKRF,UTP15,SIRT2,SIRT1	FALSE
UTP4_CBF	TRUE	0.0279701	39	10	2	0.2	0.0512821	GO:0019213	GO:MF	deacetylase activity	20212	3660	GO:0016787	IDA IMP IBA TAS IEA,EXP IDA IMP ISS IBA TAS IEA	SIRT2,SIRT1	FALSE
UTP4_CBF	TRUE	0.0282933	3601	10	8	0.8	0.00222161	GO:0032774	GO:BP	RNA biosynthetic process	21031	8092	GO:0009059|GO:0016070|GO:0034654	IMP ISS IEA,IMP,IMP IBA,IMP IEA,IDA IBA,IMP IBA,IDA ISS IEA,IDA IMP IBA IEA	WDR43,NOL11,WDR75,XRN2,NKRF,UTP15,SIRT2,SIRT1	FALSE
UTP4_CBF	TRUE	0.0328209	17	10	2	0.2	0.117647	GO:0007000	GO:BP	nucleolus organization	21031	2646	GO:0006997	NAS,IDA IMP TAS	SIRT2,SIRT1	FALSE
UTP4_CBF	TRUE	0.0427073	10074	10	10	1	0.000992654	GO:0005634	GO:CC	nucleus	22097	243	GO:0043231	IDA ISS IBA TAS IEA,IDA IBA TAS IEA,IDA IBA TAS IEA,IDA IBA TAS IEA,IDA IBA IEA,IDA IBA TAS IEA,IDA IBA NAS IEA,IDA IPI IBA TAS IEA,IDA IBA TAS IEA,IDA IBA IEA	WDR43,NOL11,WDR75,XRN2,NKRF,UTP15,SIRT2,SIRT1,UTP18,NOL7	FALSE
UTP4_CBF	TRUE	0.0448187	2603	10	7	0.7	0.0026892	GO:0010557	GO:BP	positive regulation of macromolecule biosynthetic process	21031	4259	GO:0009059|GO:0010556|GO:0010604|GO:0031328	IMP,IMP,IMP IBA,IDA,IMP IBA,ISS IEA,IDA ISS IEA	WDR43,NOL11,WDR75,NKRF,UTP15,SIRT2,SIRT1	FALSE
SURF6_CBF	TRUE	1.16358490506513e-114	322	137	83	0.605839	0.257764	GO:0042254	GO:BP	ribosome biogenesis	21031	10405	GO:0022613	IBA TAS IEA,IEA,IBA IEA,IMP IBA IEA,IEA,IDA IBA TAS IEA,IEA,IMP IBA IC IEA,IBA IEA,IBA,IEA,IMP IBA IEA,IMP IEA,IDA ISS IEA,IEA,IDA IBA IEA,IDA IMP ISS IEA,IDA IBA IEA,IBA,IDA TAS IEA,IMP IBA,IBA IEA,IDA IMP IBA IEA,IEA,IBA,IBA,ISS IBA IEA,IBA,IBA,IEA,IBA IEA,ISS IBA IEA,IDA TAS IEA,IBA,IEA,TAS,IBA,IBA,IDA IBA,IEA,IBA,IDA NAS IEA,IDA ISS IBA,IBA,IDA IBA,IBA,ISS IBA IEA,IDA IEA,IMP IBA IEA,IBA IEA,IDA IEA,IMP IBA IEA,IMP IBA NAS IC IEA,IEA,IDA IMP IBA,IBA IEA,IMP IBA TAS IEA,IDA IEA,IDA IBA,IBA,IEA,IDA IBA IEA,IMP IBA IEA,IDA IBA IEA,IMP IBA IEA,IDA,IBA,IDA IBA,IDA IBA IEA,IEA,IBA IEA,IBA IEA,IBA,IDA IEA,IDA IBA IEA,IEA,IEA,IEA,IDA IBA NAS IEA,IDA,IMP,IEA,ISS IEA	NPM1,MYBBP1A,FTSJ3,NOP2,PDCD11,NAT10,DDX21,PES1,ESF1,DDX18,UTP14A,RRS1,NOL8,USP36,WDR36,GTPBP4,UTP20,BMS1,RRP12,NOP56,DDX31,EBNA1BP2,NVL,RRP1B,DDX54,RSL1D1,NOP14,RBM34,NOL10,SLX9,DDX52,SDAD1,NOP58,NOC2L,REXO4,XRN2,KRI1,URB1,UTP3,DDX56,DDX49,MPHOSPH10,NOL6,SRFBP1,DHX37,NIFK,DCAF13,AATF,NOP53,RRP15,KRR1,NOL9,BOP1,GNL3L,RRP7A,NSA2,DKC1,UTP11,WDR46,NOM1,ISG20L2,TBL3,RPF2,WDR3,LYAR,C1orf131,URB2,NGDN,PWP2,RPP38,BRIX1,PPAN,MAK16,UTP18,RRP36,RRP8,FRG1,RRP1,IMP3,NOL7,RPS25,TENT4B,WDR55	TRUE
SURF6_CBF	TRUE	4.06123866907853e-103	224	137	71	0.518248	0.316964	GO:0006364	GO:BP	rRNA processing	21031	2163	GO:0016072|GO:0034470|GO:0042254	IBA IEA,IBA IEA,IEA,IBA TAS IEA,IEA,IMP IBA IEA,IBA IEA,IBA,IEA,IBA,IMP IEA,IDA ISS IEA,IEA,IEA,IMP ISS IEA,IBA,IBA,TAS,IBA,IDA,IEA,IBA,IBA,ISS IBA IEA,IBA,IBA,IEA,IBA IEA,TAS,IEA,TAS,IBA,IBA,IBA,IEA,IBA,NAS IEA,ISS IBA,IBA,IBA,IBA,ISS IBA IEA,IBA,IBA IEA,IEA,IMP IBA IEA,IMP IBA IEA,IMP IBA,IBA IEA,IMP IBA TAS IEA,IEA,IBA,IBA IEA,IBA IEA,IBA,IMP IBA IEA,IBA,IBA,IEA,IEA,IEA,IBA,IEA,IDA IBA IEA,IEA,IEA,IEA,IBA NAS IEA,IMP,IEA,ISS IEA	FTSJ3,NOP2,PDCD11,NAT10,DDX21,PES1,ESF1,DDX18,UTP14A,RRS1,NOL8,USP36,WDR36,GTPBP4,UTP20,BMS1,RRP12,NOP56,EBNA1BP2,NVL,RRP1B,DDX54,RSL1D1,NOP14,RBM34,NOL10,SLX9,DDX52,NOP58,REXO4,XRN2,KRI1,URB1,UTP3,DDX56,DDX49,MPHOSPH10,NOL6,SRFBP1,DHX37,NIFK,DCAF13,NOP53,RRP15,KRR1,NOL9,BOP1,RRP7A,NSA2,DKC1,UTP11,WDR46,TBL3,RPF2,WDR3,LYAR,NGDN,PWP2,RPP38,BRIX1,PPAN,MAK16,UTP18,RRP36,RRP8,FRG1,RRP1,IMP3,RPS25,TENT4B,WDR55	FALSE
SURF6_CBF	TRUE	2.12444017568541e-99	263	137	72	0.525547	0.273764	GO:0016072	GO:BP	rRNA metabolic process	21031	5160	GO:0034660	IBA IEA,IBA IEA,IEA,IBA TAS IEA,IEA,IMP IBA IEA,IBA IEA,IBA,IEA,IBA,IMP IEA,IDA ISS IEA,IEA,IEA,IMP ISS IEA,IBA,IBA,TAS,IBA,IDA,IEA,IBA,IBA,ISS IBA IEA,IBA,IBA,IEA,IBA IEA,TAS,IEA,TAS,IBA,IBA,IBA,IEA,IMP IBA,NAS IEA,ISS IBA,IBA,IBA,IBA NAS,ISS IBA IEA,IMP IBA,IBA IEA,IEA,IMP IBA IEA,IMP IBA IEA,IMP IBA,IBA IEA,IMP IBA TAS IEA,IEA,IBA,IBA IEA,IBA IEA,IBA,IMP IBA IEA,IBA,IBA,IEA,IEA,IEA,IBA,IEA,IDA IBA IEA,IEA,IEA,IEA,IBA NAS IEA,IMP,IEA,ISS IEA,IDA IBA	FTSJ3,NOP2,PDCD11,NAT10,DDX21,PES1,ESF1,DDX18,UTP14A,RRS1,NOL8,USP36,WDR36,GTPBP4,UTP20,BMS1,RRP12,NOP56,EBNA1BP2,NVL,RRP1B,DDX54,RSL1D1,NOP14,RBM34,NOL10,SLX9,DDX52,NOP58,REXO4,XRN2,KRI1,URB1,UTP3,DDX56,DDX49,MPHOSPH10,NOL6,SRFBP1,DHX37,NIFK,DCAF13,NOP53,RRP15,KRR1,NOL9,BOP1,RRP7A,NSA2,DKC1,UTP11,WDR46,TBL3,RPF2,WDR3,LYAR,NGDN,PWP2,RPP38,BRIX1,PPAN,MAK16,UTP18,RRP36,RRP8,FRG1,RRP1,IMP3,RPS25,TENT4B,WDR55,POLR1E	FALSE
SURF6_CBF	TRUE	9.15883331581255e-95	2001	147	119	0.809524	0.0594703	GO:0005730	GO:CC	nucleolus	22097	305	GO:0031981|GO:0043232	IDA IBA TAS IEA,IDA ISS IBA NAS IEA,IDA IBA IEA,IDA HDA IBA IEA,IBA IEA,IDA IBA IEA,IDA IBA TAS NAS IEA,IDA IBA IEA,IEA,IDA IBA IEA,IDA IEA,IDA IBA IEA,IDA IBA IEA,IDA IBA IEA,IEA,IDA IEA,IDA,IDA IBA IEA,IDA ISS IBA IEA,IDA IEA,IDA IBA IEA,IDA ISS IEA,IDA IBA IEA,IDA TAS IEA,IDA IBA IEA,IDA IEA,IDA IBA IEA,IDA IEA,IDA IEA,IDA IBA IEA,IDA IBA IEA,IDA IEA,IDA ISS IBA IEA,IDA IBA IEA,IDA ISS IBA IEA,IDA IBA IEA,IDA IBA IEA,IDA IBA IEA,IEA,IEA,IEA,IDA IBA IEA,IDA IBA IEA,IDA,IDA TAS IEA,IDA ISS IBA IEA,IDA IBA IEA,IDA IEA,IDA IBA,IDA,IDA ISS IEA,IDA IEA,IDA IBA,IDA IBA NAS IEA,HDA IEA,IDA IBA IEA,IDA IBA TAS IEA,IDA IPI IBA NAS IEA,IDA ISS IBA IEA,IDA IBA,ISS IEA,IDA IBA IEA,IDA IBA IEA,IDA IBA IEA,IDA IPI,IDA IBA IEA,IDA IBA IEA,IEA,IDA IBA IEA,IDA IBA IEA,IDA TAS IEA,IDA IBA IEA,IDA IBA IEA,IDA ISS IBA IEA,IDA IEA,IDA IEA,IDA IBA IEA,IDA IBA,IDA IEA,IDA IBA IEA,IEA,IDA IBA TAS IEA,IDA IBA IEA,IDA,IDA IBA IEA,IDA IEA,IDA IBA IEA,IEA,IEA,IDA IBA IEA,IDA IBA IEA,IDA IBA IEA,IDA IBA IEA,IEA,IDA IBA IEA,IDA IBA IEA,IBA IEA,IDA IBA IEA,IDA IBA IEA,IEA,IDA IBA IEA,IDA IBA IEA,IDA,HDA,IDA IBA IEA,IDA IBA IEA,IDA,IDA IPI IBA IEA,IBA IEA,IDA HDA IEA,IDA IPI IBA NAS IEA,IDA IBA IEA,IDA,IDA,IBA IEA,IDA IBA IEA,IDA ISS IEA,IDA,IDA ISS IBA IEA	NPM1,MYBBP1A,FTSJ3,NOP2,PDCD11,NAT10,DDX21,PES1,ESF1,DDX18,TOP2B,UTP14A,RRS1,NOL8,KNOP1,USP36,WDR36,GTPBP4,UTP20,DDX5,NOC3L,BMS1,RRP12,NOP56,ADAR,DDX31,EBNA1BP2,NVL,RRP1B,RBM28,DDX54,RSL1D1,NOP14,RBM34,GNL3,NKRF,DDX50,NOL10,TEX10,SLX9,DDX52,SDAD1,PUM3,GPATCH4,NOP58,RBM19,NOC2L,REXO4,DDX24,MCM10,UBTF,XRN2,KRI1,URB1,RPL4,UTP3,DDX56,MPHOSPH10,NOL6,DDX55,NEPRO,DHX37,NIFK,DCAF13,SIRT1,AATF,NOP53,ZNF106,KRR1,TTF1,NOL9,BOP1,GNL3L,SPTY2D1,PARN,PHF2,RRP7A,CCDC86,PHF8,DHX33,NSA2,DKC1,UTP11,CCDC137,WDR46,ZNF346,NOM1,SENP5,ISG20L2,TBL3,RPF2,WDR3,LYAR,C1orf131,URB2,NGDN,PWP2,RPP38,BRIX1,PPAN,POP1,MAK16,SRSF9,RPL13A,UTP18,RRP36,DDX23,RRP8,FRG1,RRP1,IMP3,NOL7,RPS25,NUFIP1,NUSAP1,TENT4B,WDR55,ZNF146,POLR1E	TRUE
SURF6_CBF	TRUE	7.67654254021035e-91	438	137	77	0.562044	0.175799	GO:0034470	GO:BP	ncRNA processing	21031	8945	GO:0006396|GO:0034660	IBA IEA,IBA IEA,IEA,IBA TAS IEA,IEA,IMP IBA IEA,IBA IEA,IBA,IEA,IBA,IMP IEA,IDA ISS IEA,IEA,IEA,IMP ISS IEA,IMP,IBA,IBA,TAS,IDA IEA,IBA,IDA,IEA,IBA,IBA,ISS IBA IEA,IBA,IBA,IEA,IBA IEA,TAS,IEA,IBA IEA,TAS,IBA,IBA,IBA,IEA,IBA,NAS IEA,ISS IBA,IBA,IBA,IBA,ISS IBA IEA,IBA,IBA IEA,IEA,IMP IBA IEA,IMP IBA IEA,IDA,IMP IBA,IBA IEA,IMP IBA TAS IEA,IEA,IBA,IBA IEA,IBA IEA,IMP,IBA,IMP IBA IEA,IBA,IBA,IDA IBA IEA,IEA,IEA,IDA IBA IEA,IBA,IEA,IDA IBA IEA,IEA,IEA,IEA,IBA NAS IEA,IMP,IDA IEA,ISS IEA	FTSJ3,NOP2,PDCD11,NAT10,DDX21,PES1,ESF1,DDX18,UTP14A,RRS1,NOL8,USP36,WDR36,GTPBP4,UTP20,DDX5,BMS1,RRP12,NOP56,ADAR,EBNA1BP2,NVL,RRP1B,DDX54,RSL1D1,NOP14,RBM34,NOL10,SLX9,DDX52,NOP58,REXO4,TRMT1L,XRN2,KRI1,URB1,UTP3,DDX56,DDX49,MPHOSPH10,NOL6,SRFBP1,DHX37,NIFK,DCAF13,NOP53,RRP15,KRR1,NOL9,BOP1,PARN,RRP7A,NSA2,DKC1,UTP11,WDR46,TBL3,RPF2,LARP7,WDR3,LYAR,NGDN,PWP2,RPP38,BRIX1,PPAN,POP1,MAK16,UTP18,RRP36,RRP8,FRG1,RRP1,IMP3,RPS25,TENT4B,WDR55	FALSE
SURF6_CBF	TRUE	9.40137870300361e-81	640	137	79	0.576642	0.123438	GO:0034660	GO:BP	ncRNA metabolic process	21031	9013	GO:0016070	IBA IEA,IBA IEA,IEA,IBA TAS IEA,IEA,IMP IBA IEA,IBA IEA,IBA,IEA,IBA,IMP IEA,IDA ISS IEA,IEA,IEA,IMP ISS IEA,IMP ISS,IBA,IBA,TAS,IDA IEA,IBA,IDA,IEA,IBA,IBA,ISS IBA IEA,IBA,IMP,IBA,IEA,IBA IEA,TAS,IEA,IBA IEA,TAS,IBA,IBA,IBA,IEA,IMP IBA,NAS IEA,ISS IBA,IBA,IBA,IBA NAS,ISS IBA IEA,IMP IBA,IBA IEA,IEA,IMP IBA IEA,IMP IBA IEA,IDA IMP,IMP IBA,IBA IEA,IMP IBA TAS IEA,IEA,IBA,IBA IEA,IBA IEA,IDA IMP,IBA,IMP IBA IEA,IBA,IBA,IDA IBA IEA,IEA,IEA,IDA IBA IEA,IBA,IEA,IDA IBA IEA,IEA,IEA,IEA,IBA NAS IEA,IMP,IDA IMP IEA,ISS IEA,IDA IBA	FTSJ3,NOP2,PDCD11,NAT10,DDX21,PES1,ESF1,DDX18,UTP14A,RRS1,NOL8,USP36,WDR36,GTPBP4,UTP20,DDX5,BMS1,RRP12,NOP56,ADAR,EBNA1BP2,NVL,RRP1B,DDX54,RSL1D1,NOP14,RBM34,GNL3,NOL10,SLX9,DDX52,NOP58,REXO4,TRMT1L,XRN2,KRI1,URB1,UTP3,DDX56,DDX49,MPHOSPH10,NOL6,SRFBP1,DHX37,NIFK,DCAF13,NOP53,RRP15,KRR1,NOL9,BOP1,PARN,RRP7A,NSA2,DKC1,UTP11,WDR46,TBL3,RPF2,LARP7,WDR3,LYAR,NGDN,PWP2,RPP38,BRIX1,PPAN,POP1,MAK16,UTP18,RRP36,RRP8,FRG1,RRP1,IMP3,RPS25,TENT4B,WDR55,POLR1E	FALSE
SURF6_CBF	TRUE	9.55210076091809e-69	108	147	45	0.306122	0.416667	GO:0030684	GO:CC	preribosome	22097	967	GO:1990904	IBA IEA,IBA,IDA,IDA IBA IEA,IBA IEA,IBA,IEA,IDA ISS IBA,IDA IBA,IDA IBA IEA,IBA,IEA,IBA,ISS IBA IEA,IBA,IEA,IDA IBA IEA,IBA,IBA,IDA IBA,IDA IPI IBA IEA,IDA IBA,IBA,IDA,IBA,IDA,IBA,IDA IBA,IDA IBA IEA,IDA IBA,IBA,IDA IBA IEA,IDA IBA,IDA IBA IEA,IDA IBA,IDA,IDA IBA,IDA IBA,IBA,IBA,IDA IBA,IBA,IEA,IDA IPI IBA,IDA	FTSJ3,PDCD11,NAT10,PES1,UTP14A,RRS1,WDR36,UTP20,BMS1,NOP56,EBNA1BP2,RRP1B,RSL1D1,NOP14,NOL10,SLX9,NOP58,NOC2L,KRI1,UTP3,MPHOSPH10,NOL6,SRFBP1,DHX37,DCAF13,AATF,RRP15,KRR1,BOP1,RRP7A,NSA2,UTP11,WDR46,TBL3,WDR3,C1orf131,NGDN,PWP2,PPAN,MAK16,UTP18,RRP36,RRP1,IMP3,NOL7	FALSE
SURF6_CBF	TRUE	7.18138400484934e-66	5521	147	136	0.92517	0.0246332	GO:0031981	GO:CC	nuclear lumen	22097	1227	GO:0005634|GO:0070013	IDA IBA TAS IEA,IDA ISS IBA TAS NAS IEA,IDA IBA IEA,IDA HDA IBA TAS IEA,IBA TAS IEA,IDA IBA TAS IEA,IDA IBA TAS NAS IEA,IDA IBA TAS IEA,IEA,IDA IBA IEA,IDA TAS IEA,IDA IBA TAS IEA,IDA IBA IEA,IDA IBA IEA,IEA,IDA IEA,IDA,IDA IBA IEA,IDA ISS IBA TAS IEA,IDA TAS IEA,IDA IBA IEA,IDA ISS TAS IEA,IDA IBA IEA,IDA TAS IEA,IDA IBA TAS IEA,IDA IEA,IDA IBA IEA,IDA IEA,IDA IEA,IDA IBA IEA,IDA IBA IEA,IDA IEA,IDA ISS IBA TAS IEA,IDA IBA IEA,IDA ISS IBA IEA,IDA IBA IEA,IDA IBA IEA,IDA IBA IEA,IDA IBA TAS IEA,IEA,TAS IEA,IDA IBA IEA,IDA IBA IEA,IDA,IDA TAS IEA,IDA ISS IBA IEA,IDA IBA TAS IEA,IDA IEA,IDA IBA,IDA IBA TAS,IDA ISS TAS IEA,IDA IPI IBA TAS IEA,IDA TAS IEA,IDA IBA,IDA IBA NAS IEA,HDA IEA,IDA IBA TAS IEA,IDA IBA TAS IEA,TAS,IDA TAS,IDA IPI IBA TAS NAS IEA,IDA ISS IBA TAS IEA,IDA IBA,ISS IEA,IDA IBA TAS IEA,IDA IBA IEA,IDA IBA TAS IEA,IDA IPI IBA TAS IEA,IDA IBA IEA,TAS,IDA IBA IEA,IDA TAS IEA,IEA,IDA IBA TAS IEA,IDA IBA TAS IEA,IDA TAS IEA,IDA IBA TAS IEA,IDA IBA IEA,IDA ISS IBA IEA,IDA IEA,IDA TAS IEA,IDA IBA TAS IEA,IDA TAS,IDA,IDA IBA,IDA TAS IEA,IDA NAS IEA,IDA NAS,IDA IBA IEA,IEA,IDA IBA TAS IEA,IDA IBA TAS IEA,IDA,IDA IBA TAS IEA,IDA IEA,IDA IBA IEA,TAS IEA,IEA,IDA IBA TAS IEA,IDA TAS,IDA IBA IEA,TAS,IDA IEA,IDA TAS,IDA IBA TAS IEA,IDA IBA IEA,IEA,IDA IBA IEA,IDA IBA IEA,IBA TAS IEA,IDA IBA TAS IEA,IDA IBA IEA,IDA TAS,IEA,IDA IBA TAS IEA,IDA IBA IEA,IDA IBA TAS,HDA,IDA IBA TAS IEA,IDA IBA TAS IEA,IDA TAS,IDA IPI IBA TAS IEA,IBA IEA,IDA HDA IEA,IDA IPI IBA TAS NAS IEA,IDA IBA IEA,IDA TAS,IDA,IBA IEA,IDA IBA IEA,IDA ISS IEA,IDA TAS,IDA TAS,IDA,IDA ISS IBA TAS IEA,IDA IEA	NPM1,MYBBP1A,FTSJ3,NOP2,PDCD11,NAT10,DDX21,PES1,ESF1,DDX18,TOP2B,UTP14A,RRS1,NOL8,KNOP1,USP36,WDR36,GTPBP4,UTP20,DDX5,NOC3L,BMS1,RRP12,NOP56,ADAR,DDX31,EBNA1BP2,NVL,RRP1B,RBM28,DDX54,RSL1D1,NOP14,RBM34,GNL3,NKRF,DDX50,NOL10,TEX10,SLX9,DDX52,SDAD1,PUM3,GPATCH4,NOP58,RBM19,NOC2L,REXO4,DDX24,MCM10,UBTF,SUPT16H,XRN2,KRI1,URB1,RPL4,UTP3,DDX56,DDX49,CENPC,MPHOSPH10,NOL6,DDX55,NEPRO,DHX37,NIFK,DCAF13,SIRT1,AATF,CWF19L2,NOP53,SET,ZNF106,KRR1,TTF1,NOL9,BOP1,GNL3L,SPTY2D1,PARN,PHF2,RRP7A,ATAD2,ALYREF,CCDC86,PHF8,RECQL5,PHF10,DHX33,NSA2,DKC1,UTP11,CCDC137,WDR46,ZNF346,NOM1,SENP5,ISG20L2,TBL3,BRD2,RPF2,CCDC59,LARP7,BUD13,WDR3,LYAR,C1orf131,URB2,NGDN,PWP2,RPP38,BRIX1,GTF2B,PPAN,POP1,MAK16,SRSF9,RPL13A,UTP18,RRP36,DDX23,RRP8,FRG1,RRP1,IMP3,NOL7,RPS25,NUFIP1,NUSAP1,TENT4B,WDR55,KIN,CWC25,ZNF146,POLR1E,CIR1	FALSE
SURF6_CBF	TRUE	3.17160915772799e-63	3123	149	117	0.785235	0.037464	GO:0003723	GO:MF	RNA binding	20212	346	GO:0003676	EXP IDA IPI HDA IBA IEA,HDA,HDA,HDA IEA,HDA IBA,HDA IBA,IDA HDA IBA IEA,HDA IBA,HDA IBA,HDA IEA,HDA,HDA,IDA HDA,HDA IBA IEA,HDA,HDA,HDA IBA,HDA,IDA HDA IBA IEA,HDA,HDA IBA,HDA IBA,IDA HDA IBA TAS IEA,HDA IBA IEA,HDA IEA,HDA,HDA,HDA,HDA IEA,HDA IEA,IDA HDA IBA,HDA ISS,HDA IBA IEA,IDA HDA,HDA,HDA IBA IEA,HDA,HDA IEA,HDA IBA IEA,IDA HDA IBA IEA,HDA IBA IEA,HDA,HDA,HDA IEA,HDA,HDA,HDA IEA,HDA IBA,HDA,HDA,HDA IBA TAS,HDA,IDA HDA IEA,IEA,HDA IEA,HDA,HDA IBA IEA,HDA IEA,HDA IEA,HDA,IDA IBA,IDA HDA IBA IEA,HDA,HDA,IDA HDA IBA,HDA IEA,HDA IEA,HDA,IEA,HDA,HDA,HDA IBA TAS IC IEA,HDA IEA,HDA,IEA,HDA,IDA HDA IBA IEA,HDA,IPI HDA TAS IC IEA,HDA,HDA,HDA,IDA HDA IBA IEA,HDA IBA IEA,HDA,HDA IBA,IDA HDA IBA IEA,HDA,IDA HDA IBA IEA,HDA,HDA IBA,HDA,HDA,HDA,HDA,IDA IBA IEA,HDA,HDA IBA IEA,HDA IBA IEA,IDA HDA IEA,HDA,HDA IBA IEA,HDA IBA IEA,HDA,HDA,HDA IBA IEA,HDA,HDA IEA,HDA,HDA IBA IEA,HDA,HDA NAS,IDA IEA,HDA,HDA IC,IDA IEA,IBA IEA	NPM1,MYBBP1A,FTSJ3,NOP2,PDCD11,NAT10,DDX21,PES1,ESF1,DDX18,CEBPZ,UTP14A,RRS1,NOL8,KNOP1,USP36,GTPBP4,UTP20,DDX5,NOC3L,BMS1,RRP12,NOP56,ADAR,DDX31,EBNA1BP2,NVL,RRP1B,RBM28,DDX54,RSL1D1,NOP14,RBM34,GNL3,NKRF,DDX50,NOL10,DDX52,PUM3,NOP58,RBM19,NOC2L,REXO4,DDX24,UBTF,SUPT16H,TRMT1L,XRN2,KRI1,URB1,RPL4,UTP3,DDX56,ATP2A2,DDX49,MPHOSPH10,STRBP,NOL6,DDX55,SRFBP1,DHX37,NIFK,DCAF13,AATF,NOP53,ZNF106,KRR1,RP9,NOL9,BOP1,GNL3L,PARN,RRP7A,C1orf35,ALYREF,CCDC86,DHX33,NSA2,DKC1,UTP11,CCDC137,WDR46,ZNF346,NOM1,ISG20L2,TBL3,RPF2,CCDC59,LARP7,BUD13,WDR3,LYAR,C1orf131,NGDN,PWP2,RPP38,CMSS1,BRIX1,PPAN,POP1,MAK16,SRSF9,RPL13A,UTP18,RRP36,DDX23,RRP8,FRG1,RRP1,IMP3,NOL7,RPS25,NUFIP1,NUSAP1,TENT4B,KIN,SRBD1	TRUE
SURF6_CBF	TRUE	1.6832294532984e-56	6657	147	137	0.931973	0.0205798	GO:0070013	GO:CC	intracellular organelle lumen	22097	2399	GO:0043229|GO:0043233	IDA IBA TAS IEA,IDA ISS IBA TAS NAS IEA,IDA IBA IEA,IDA HDA IBA TAS IEA,IBA TAS IEA,IDA IBA TAS IEA,IDA IBA TAS NAS IEA,IDA IBA TAS IEA,IEA,IDA IBA IEA,IDA TAS IEA,IDA IBA TAS IEA,IDA IBA IEA,IDA IBA IEA,IEA,IDA IEA,IDA,IDA IBA IEA,IDA ISS IBA TAS IEA,IDA TAS IEA,IDA IBA IEA,IDA ISS TAS IEA,IDA IBA IEA,IDA TAS IEA,IDA IBA TAS IEA,IDA IEA,IDA IBA IEA,IDA IEA,IDA IEA,IDA IBA IEA,IDA IBA IEA,IDA IEA,IDA ISS IBA TAS IEA,IDA IBA IEA,IDA ISS IBA IEA,IDA IBA IEA,IDA IBA IEA,IDA IBA IEA,IDA IBA TAS IEA,IEA,TAS IEA,IDA IBA IEA,IDA IBA IEA,IDA,IDA TAS IEA,IDA ISS IBA IEA,IDA IBA TAS IEA,IDA IEA,IDA IBA,IDA IBA TAS,IDA ISS TAS IEA,IDA IPI IBA TAS IEA,IDA TAS IEA,IDA IBA,IDA IBA NAS IEA,HDA IEA,IDA IBA TAS IEA,IDA IBA TAS IEA,TAS,IDA TAS,IDA IPI IBA TAS NAS IEA,IDA ISS IBA TAS IEA,IDA IBA,ISS IEA,IDA IBA TAS IEA,IDA IBA IEA,IDA IBA TAS IEA,IDA IPI IBA TAS IEA,IDA IBA IEA,TAS,IDA IBA IEA,IDA TAS IEA,IEA,IDA IBA TAS IEA,IDA IBA TAS IEA,IDA TAS IEA,IDA IBA TAS IEA,IDA IBA IEA,IDA ISS IBA IEA,IDA IEA,IDA TAS IEA,IDA IBA TAS IEA,TAS,IDA TAS,IDA,IDA IBA,IDA TAS IEA,IDA NAS IEA,IDA NAS,IDA IBA IEA,IEA,IDA IBA TAS IEA,IDA IBA TAS IEA,IDA,IDA IBA TAS IEA,IDA IEA,IDA IBA IEA,TAS IEA,IEA,IDA IBA TAS IEA,IDA TAS,IDA IBA IEA,TAS,IDA IEA,IDA TAS,IDA IBA TAS IEA,IDA IBA IEA,IEA,IDA IBA IEA,IDA IBA IEA,IBA TAS IEA,IDA IBA TAS IEA,IDA IBA IEA,IDA TAS,IEA,IDA IBA TAS IEA,IDA IBA IEA,IDA IBA TAS,HDA,IDA IBA TAS IEA,IDA IBA TAS IEA,IDA TAS,IDA IPI IBA TAS IEA,IBA IEA,IDA HDA IEA,IDA IPI IBA TAS NAS IEA,IDA IBA IEA,IDA TAS,IDA,IBA IEA,IDA IBA IEA,IDA ISS IEA,IDA TAS,IDA TAS,IDA,IDA ISS IBA TAS IEA,IDA IEA	NPM1,MYBBP1A,FTSJ3,NOP2,PDCD11,NAT10,DDX21,PES1,ESF1,DDX18,TOP2B,UTP14A,RRS1,NOL8,KNOP1,USP36,WDR36,GTPBP4,UTP20,DDX5,NOC3L,BMS1,RRP12,NOP56,ADAR,DDX31,EBNA1BP2,NVL,RRP1B,RBM28,DDX54,RSL1D1,NOP14,RBM34,GNL3,NKRF,DDX50,NOL10,TEX10,SLX9,DDX52,SDAD1,PUM3,GPATCH4,NOP58,RBM19,NOC2L,REXO4,DDX24,MCM10,UBTF,SUPT16H,XRN2,KRI1,URB1,RPL4,UTP3,DDX56,DDX49,CENPC,MPHOSPH10,NOL6,DDX55,NEPRO,DHX37,NIFK,DCAF13,SIRT1,AATF,CWF19L2,NOP53,SET,ZNF106,KRR1,TTF1,NOL9,BOP1,GNL3L,SPTY2D1,PARN,PHF2,RRP7A,C1orf35,ATAD2,ALYREF,CCDC86,PHF8,RECQL5,PHF10,DHX33,NSA2,DKC1,UTP11,CCDC137,WDR46,ZNF346,NOM1,SENP5,ISG20L2,TBL3,BRD2,RPF2,CCDC59,LARP7,BUD13,WDR3,LYAR,C1orf131,URB2,NGDN,PWP2,RPP38,BRIX1,GTF2B,PPAN,POP1,MAK16,SRSF9,RPL13A,UTP18,RRP36,DDX23,RRP8,FRG1,RRP1,IMP3,NOL7,RPS25,NUFIP1,NUSAP1,TENT4B,WDR55,KIN,CWC25,ZNF146,POLR1E,CIR1	FALSE
SURF6_CBF	TRUE	1.6832294532984e-56	6657	147	137	0.931973	0.0205798	GO:0043233	GO:CC	organelle lumen	22097	1885	GO:0031974|GO:0043226	IDA IBA TAS IEA,IDA ISS IBA TAS NAS IEA,IDA IBA IEA,IDA HDA IBA TAS IEA,IBA TAS IEA,IDA IBA TAS IEA,IDA IBA TAS NAS IEA,IDA IBA TAS IEA,IEA,IDA IBA IEA,IDA TAS IEA,IDA IBA TAS IEA,IDA IBA IEA,IDA IBA IEA,IEA,IDA IEA,IDA,IDA IBA IEA,IDA ISS IBA TAS IEA,IDA TAS IEA,IDA IBA IEA,IDA ISS TAS IEA,IDA IBA IEA,IDA TAS IEA,IDA IBA TAS IEA,IDA IEA,IDA IBA IEA,IDA IEA,IDA IEA,IDA IBA IEA,IDA IBA IEA,IDA IEA,IDA ISS IBA TAS IEA,IDA IBA IEA,IDA ISS IBA IEA,IDA IBA IEA,IDA IBA IEA,IDA IBA IEA,IDA IBA TAS IEA,IEA,TAS IEA,IDA IBA IEA,IDA IBA IEA,IDA,IDA TAS IEA,IDA ISS IBA IEA,IDA IBA TAS IEA,IDA IEA,IDA IBA,IDA IBA TAS,IDA ISS TAS IEA,IDA IPI IBA TAS IEA,IDA TAS IEA,IDA IBA,IDA IBA NAS IEA,HDA IEA,IDA IBA TAS IEA,IDA IBA TAS IEA,TAS,IDA TAS,IDA IPI IBA TAS NAS IEA,IDA ISS IBA TAS IEA,IDA IBA,ISS IEA,IDA IBA TAS IEA,IDA IBA IEA,IDA IBA TAS IEA,IDA IPI IBA TAS IEA,IDA IBA IEA,TAS,IDA IBA IEA,IDA TAS IEA,IEA,IDA IBA TAS IEA,IDA IBA TAS IEA,IDA TAS IEA,IDA IBA TAS IEA,IDA IBA IEA,IDA ISS IBA IEA,IDA IEA,IDA TAS IEA,IDA IBA TAS IEA,TAS,IDA TAS,IDA,IDA IBA,IDA TAS IEA,IDA NAS IEA,IDA NAS,IDA IBA IEA,IEA,IDA IBA TAS IEA,IDA IBA TAS IEA,IDA,IDA IBA TAS IEA,IDA IEA,IDA IBA IEA,TAS IEA,IEA,IDA IBA TAS IEA,IDA TAS,IDA IBA IEA,TAS,IDA IEA,IDA TAS,IDA IBA TAS IEA,IDA IBA IEA,IEA,IDA IBA IEA,IDA IBA IEA,IBA TAS IEA,IDA IBA TAS IEA,IDA IBA IEA,IDA TAS,IEA,IDA IBA TAS IEA,IDA IBA IEA,IDA IBA TAS,HDA,IDA IBA TAS IEA,IDA IBA TAS IEA,IDA TAS,IDA IPI IBA TAS IEA,IBA IEA,IDA HDA IEA,IDA IPI IBA TAS NAS IEA,IDA IBA IEA,IDA TAS,IDA,IBA IEA,IDA IBA IEA,IDA ISS IEA,IDA TAS,IDA TAS,IDA,IDA ISS IBA TAS IEA,IDA IEA	NPM1,MYBBP1A,FTSJ3,NOP2,PDCD11,NAT10,DDX21,PES1,ESF1,DDX18,TOP2B,UTP14A,RRS1,NOL8,KNOP1,USP36,WDR36,GTPBP4,UTP20,DDX5,NOC3L,BMS1,RRP12,NOP56,ADAR,DDX31,EBNA1BP2,NVL,RRP1B,RBM28,DDX54,RSL1D1,NOP14,RBM34,GNL3,NKRF,DDX50,NOL10,TEX10,SLX9,DDX52,SDAD1,PUM3,GPATCH4,NOP58,RBM19,NOC2L,REXO4,DDX24,MCM10,UBTF,SUPT16H,XRN2,KRI1,URB1,RPL4,UTP3,DDX56,DDX49,CENPC,MPHOSPH10,NOL6,DDX55,NEPRO,DHX37,NIFK,DCAF13,SIRT1,AATF,CWF19L2,NOP53,SET,ZNF106,KRR1,TTF1,NOL9,BOP1,GNL3L,SPTY2D1,PARN,PHF2,RRP7A,C1orf35,ATAD2,ALYREF,CCDC86,PHF8,RECQL5,PHF10,DHX33,NSA2,DKC1,UTP11,CCDC137,WDR46,ZNF346,NOM1,SENP5,ISG20L2,TBL3,BRD2,RPF2,CCDC59,LARP7,BUD13,WDR3,LYAR,C1orf131,URB2,NGDN,PWP2,RPP38,BRIX1,GTF2B,PPAN,POP1,MAK16,SRSF9,RPL13A,UTP18,RRP36,DDX23,RRP8,FRG1,RRP1,IMP3,NOL7,RPS25,NUFIP1,NUSAP1,TENT4B,WDR55,KIN,CWC25,ZNF146,POLR1E,CIR1	FALSE
SURF6_CBF	TRUE	1.6832294532984e-56	6657	147	137	0.931973	0.0205798	GO:0031974	GO:CC	membrane-enclosed lumen	22097	1221	GO:0110165	IDA IBA TAS IEA,IDA ISS IBA TAS NAS IEA,IDA IBA IEA,IDA HDA IBA TAS IEA,IBA TAS IEA,IDA IBA TAS IEA,IDA IBA TAS NAS IEA,IDA IBA TAS IEA,IEA,IDA IBA IEA,IDA TAS IEA,IDA IBA TAS IEA,IDA IBA IEA,IDA IBA IEA,IEA,IDA IEA,IDA,IDA IBA IEA,IDA ISS IBA TAS IEA,IDA TAS IEA,IDA IBA IEA,IDA ISS TAS IEA,IDA IBA IEA,IDA TAS IEA,IDA IBA TAS IEA,IDA IEA,IDA IBA IEA,IDA IEA,IDA IEA,IDA IBA IEA,IDA IBA IEA,IDA IEA,IDA ISS IBA TAS IEA,IDA IBA IEA,IDA ISS IBA IEA,IDA IBA IEA,IDA IBA IEA,IDA IBA IEA,IDA IBA TAS IEA,IEA,TAS IEA,IDA IBA IEA,IDA IBA IEA,IDA,IDA TAS IEA,IDA ISS IBA IEA,IDA IBA TAS IEA,IDA IEA,IDA IBA,IDA IBA TAS,IDA ISS TAS IEA,IDA IPI IBA TAS IEA,IDA TAS IEA,IDA IBA,IDA IBA NAS IEA,HDA IEA,IDA IBA TAS IEA,IDA IBA TAS IEA,TAS,IDA TAS,IDA IPI IBA TAS NAS IEA,IDA ISS IBA TAS IEA,IDA IBA,ISS IEA,IDA IBA TAS IEA,IDA IBA IEA,IDA IBA TAS IEA,IDA IPI IBA TAS IEA,IDA IBA IEA,TAS,IDA IBA IEA,IDA TAS IEA,IEA,IDA IBA TAS IEA,IDA IBA TAS IEA,IDA TAS IEA,IDA IBA TAS IEA,IDA IBA IEA,IDA ISS IBA IEA,IDA IEA,IDA TAS IEA,IDA IBA TAS IEA,TAS,IDA TAS,IDA,IDA IBA,IDA TAS IEA,IDA NAS IEA,IDA NAS,IDA IBA IEA,IEA,IDA IBA TAS IEA,IDA IBA TAS IEA,IDA,IDA IBA TAS IEA,IDA IEA,IDA IBA IEA,TAS IEA,IEA,IDA IBA TAS IEA,IDA TAS,IDA IBA IEA,TAS,IDA IEA,IDA TAS,IDA IBA TAS IEA,IDA IBA IEA,IEA,IDA IBA IEA,IDA IBA IEA,IBA TAS IEA,IDA IBA TAS IEA,IDA IBA IEA,IDA TAS,IEA,IDA IBA TAS IEA,IDA IBA IEA,IDA IBA TAS,HDA,IDA IBA TAS IEA,IDA IBA TAS IEA,IDA TAS,IDA IPI IBA TAS IEA,IBA IEA,IDA HDA IEA,IDA IPI IBA TAS NAS IEA,IDA IBA IEA,IDA TAS,IDA,IBA IEA,IDA IBA IEA,IDA ISS IEA,IDA TAS,IDA TAS,IDA,IDA ISS IBA TAS IEA,IDA IEA	NPM1,MYBBP1A,FTSJ3,NOP2,PDCD11,NAT10,DDX21,PES1,ESF1,DDX18,TOP2B,UTP14A,RRS1,NOL8,KNOP1,USP36,WDR36,GTPBP4,UTP20,DDX5,NOC3L,BMS1,RRP12,NOP56,ADAR,DDX31,EBNA1BP2,NVL,RRP1B,RBM28,DDX54,RSL1D1,NOP14,RBM34,GNL3,NKRF,DDX50,NOL10,TEX10,SLX9,DDX52,SDAD1,PUM3,GPATCH4,NOP58,RBM19,NOC2L,REXO4,DDX24,MCM10,UBTF,SUPT16H,XRN2,KRI1,URB1,RPL4,UTP3,DDX56,DDX49,CENPC,MPHOSPH10,NOL6,DDX55,NEPRO,DHX37,NIFK,DCAF13,SIRT1,AATF,CWF19L2,NOP53,SET,ZNF106,KRR1,TTF1,NOL9,BOP1,GNL3L,SPTY2D1,PARN,PHF2,RRP7A,C1orf35,ATAD2,ALYREF,CCDC86,PHF8,RECQL5,PHF10,DHX33,NSA2,DKC1,UTP11,CCDC137,WDR46,ZNF346,NOM1,SENP5,ISG20L2,TBL3,BRD2,RPF2,CCDC59,LARP7,BUD13,WDR3,LYAR,C1orf131,URB2,NGDN,PWP2,RPP38,BRIX1,GTF2B,PPAN,POP1,MAK16,SRSF9,RPL13A,UTP18,RRP36,DDX23,RRP8,FRG1,RRP1,IMP3,NOL7,RPS25,NUFIP1,NUSAP1,TENT4B,WDR55,KIN,CWC25,ZNF146,POLR1E,CIR1	FALSE
SURF6_CBF	TRUE	6.58764769012325e-56	1892	137	89	0.649635	0.0470402	GO:0022613	GO:BP	ribonucleoprotein complex biogenesis	21031	6857	GO:0044085	IBA TAS IEA,IEA,IBA IEA,IMP IBA IEA,IEA,IDA IBA TAS IEA,IEA,IMP IBA IC IEA,IBA IEA,IBA,IEA,IMP IBA IEA,IMP IEA,IDA ISS IEA,IEA,IDA IBA IEA,IDA IMP ISS IEA,IDA IBA IEA,IBA,IDA TAS IEA,IDA,IMP IBA,IBA IEA,IDA IMP IBA IEA,IEA,IBA,IBA,ISS IBA IEA,IBA,IBA,IEA,IBA IEA,ISS IBA IEA,IDA TAS IEA,IBA,IEA,TAS,IBA,IBA,IDA IBA,IEA,IBA,IDA NAS IEA,IDA ISS IBA,IBA,IDA IBA,IBA,ISS IBA IEA,IDA IEA,IMP IBA IEA,IBA IEA,IDA IEA,IMP IBA IEA,IMP IBA NAS IC IEA,IEA,IDA IMP IBA,IBA IEA,IMP IBA TAS IEA,IDA IEA,IDA IBA,IBA,IEA,IDA IBA IEA,IMP IBA IEA,NAS,IDA IBA IEA,IMP IBA IEA,IDA,IBA,IDA IBA,IDA IBA IEA,IEA,IBA IEA,IBA IEA,IBA,TAS,IDA,IDA IEA,IDA IBA IEA,IC,IEA,IEA,IEA,IDA IBA NAS IEA,IDA,IMP,IMP IBA,IEA,ISS IEA	NPM1,MYBBP1A,FTSJ3,NOP2,PDCD11,NAT10,DDX21,PES1,ESF1,DDX18,UTP14A,RRS1,NOL8,USP36,WDR36,GTPBP4,UTP20,BMS1,RRP12,NOP56,ADAR,DDX31,EBNA1BP2,NVL,RRP1B,DDX54,RSL1D1,NOP14,RBM34,NOL10,SLX9,DDX52,SDAD1,NOP58,NOC2L,REXO4,XRN2,KRI1,URB1,UTP3,DDX56,DDX49,MPHOSPH10,NOL6,SRFBP1,DHX37,NIFK,DCAF13,AATF,NOP53,RRP15,KRR1,NOL9,BOP1,GNL3L,RRP7A,NSA2,DKC1,UTP11,WDR46,NOM1,ISG20L2,TBL3,RPF2,BUD13,WDR3,LYAR,C1orf131,URB2,NGDN,PWP2,RPP38,BRIX1,PPAN,MAK16,SRSF9,RPL13A,UTP18,RRP36,DDX23,RRP8,FRG1,RRP1,IMP3,NOL7,RPS25,NUFIP1,TENT4B,WDR55	FALSE
SURF6_CBF	TRUE	4.75336268935678e-52	5491	149	131	0.879195	0.0238572	GO:0003676	GO:MF	nucleic acid binding	20212	323	GO:0097159	EXP IDA IPI HDA IBA IEA,HDA IBA IEA,HDA,HDA IEA,HDA IBA IEA,HDA IBA,IDA HDA IBA IEA,HDA IBA,HDA IBA,HDA IEA,HDA,IEA,HDA,IDA HDA,HDA IBA IEA,HDA,HDA,HDA IBA,HDA,IDA HDA IBA IEA,HDA,HDA IBA,IEA,HDA IBA,IDA HDA IBA TAS IEA,HDA IBA IEA,HDA IEA,HDA,HDA,HDA,HDA IEA,HDA IEA,IDA HDA IBA,HDA ISS,HDA IBA IEA,IDA HDA,IDA HDA IBA IEA,HDA IBA IEA,HDA,HDA IEA,HDA IBA IEA,IEA,IDA HDA IBA IEA,HDA IBA IEA,HDA,IDA HDA IEA,HDA IEA,IBA IEA,IDA HDA IBA IEA,HDA,HDA IEA,IDA HDA IBA IEA,HDA,HDA,HDA IBA TAS,HDA,IDA HDA IEA,IEA,HDA IEA,IBA TAS IEA,HDA,HDA IBA IEA,HDA IEA,HDA IEA,HDA,IDA IBA IEA,IDA HDA IBA IEA,HDA,IEA,HDA,IDA HDA IBA,IEA,HDA IEA,HDA IEA,HDA,IEA,IEA,HDA,HDA,IDA IBA IEA,HDA IBA TAS IC IEA,HDA IEA,HDA,IEA,HDA,IEA,IDA HDA IBA IEA,HDA,IPI HDA TAS IC IEA,HDA,HDA,HDA,IDA HDA IBA IEA,HDA IBA IEA,HDA IEA,HDA IBA,IDA HDA IBA IEA,HDA,IDA HDA IBA IEA,HDA,HDA IBA,IDA HDA IBA IEA,HDA,HDA,HDA,IDA IBA IEA,HDA,HDA IBA IEA,IDA IBA IEA,HDA IBA IEA,IDA HDA IEA,HDA,HDA IBA IEA,IBA,HDA IBA IEA,HDA,HDA,HDA IBA IEA,HDA,HDA IEA,HDA,HDA IBA IEA,HDA,HDA NAS,IDA IEA,HDA IEA,HDA IC IEA,IDA ISS IBA TAS IEA,IBA TAS IEA,IEA,IBA IEA	NPM1,MYBBP1A,FTSJ3,NOP2,PDCD11,NAT10,DDX21,PES1,ESF1,DDX18,CEBPZ,TOP2B,UTP14A,RRS1,NOL8,KNOP1,USP36,GTPBP4,UTP20,DDX5,NOC3L,BMS1,DDX27,RRP12,NOP56,ADAR,DDX31,EBNA1BP2,NVL,RRP1B,RBM28,DDX54,RSL1D1,NOP14,RBM34,GNL3,NKRF,DDX50,NOL10,DDX52,PUM3,GPATCH4,NOP58,RBM19,NOC2L,REXO4,DDX24,MCM10,UBTF,SUPT16H,TRMT1L,XRN2,KRI1,URB1,RPL4,UTP3,DDX56,ATP2A2,DDX49,CENPC,MPHOSPH10,STRBP,NOL6,DDX55,SRFBP1,DHX37,NIFK,DCAF13,SIRT1,AATF,NOP53,SET,ZNF106,KRR1,RP9,TTF1,NOL9,BOP1,GNL3L,SPTY2D1,PARN,RRP7A,C1orf35,ALYREF,CCDC86,RECQL5,DHX33,NSA2,DKC1,UTP11,CCDC137,WDR46,ZNF346,NOM1,ISG20L2,TBL3,RPF2,CCDC59,LARP7,BUD13,WDR3,LYAR,C1orf131,NGDN,PWP2,RPP38,CMSS1,BRIX1,GTF2B,PPAN,POP1,MAK16,SRSF9,WDR76,RPL13A,UTP18,RRP36,DDX23,RRP8,FRG1,RRP1,IMP3,NOL7,RPS25,NUFIP1,NUSAP1,TENT4B,KIN,ZNF146,POLR1E,SRBD1	FALSE
SURF6_CBF	TRUE	5.61452175407263e-47	101	137	34	0.248175	0.336634	GO:0042274	GO:BP	ribosomal small subunit biogenesis	21031	10417	GO:0022613|GO:0042254	IBA IEA,IDA IBA IEA,IBA,IDA ISS,IDA IBA,IDA,ISS IBA,IBA,IEA,IBA IEA,IDA,IBA,IDA IBA,IDA NAS,IDA,IBA,IDA IBA,IBA,IDA,IDA,IDA IBA,IDA,IDA IBA,IBA,IDA IBA,IDA IBA,IDA,IDA IBA,IDA IBA,IDA,IDA IBA,IDA IBA NAS,IDA,IMP	NPM1,NAT10,RRS1,UTP20,BMS1,NOP56,NOP14,NOL10,SLX9,DDX52,NOP58,KRI1,UTP3,MPHOSPH10,NOL6,SRFBP1,DHX37,DCAF13,AATF,KRR1,RRP7A,UTP11,WDR46,NOM1,TBL3,WDR3,C1orf131,NGDN,PWP2,UTP18,RRP36,IMP3,NOL7,RPS25	FALSE
SURF6_CBF	TRUE	4.6529072524269e-45	6591	147	128	0.870748	0.0194204	GO:0043232	GO:CC	intracellular non-membrane-bounded organelle	22097	1884	GO:0043228|GO:0043229	IDA IBA TAS IEA,IDA ISS IBA NAS IEA,IDA IBA IEA,IDA HDA IBA IEA,IBA IEA,IDA HDA IBA IEA,IDA IBA TAS NAS IEA,IDA IBA IEA,IEA,IDA IBA IEA,IDA IEA,IDA IBA IEA,IDA IBA IEA,IDA IBA IEA,IEA,IDA IEA,IDA,IDA IBA IEA,IDA ISS IBA IEA,IDA IEA,IDA IBA IEA,IDA ISS IEA,IDA IBA IEA,IDA TAS IEA,IDA IBA IEA,IDA IEA,IDA IBA IEA,IDA IEA,IDA IEA,IDA IBA IEA,IDA IBA IEA,IDA IBA IEA,IDA ISS IBA IEA,IDA IBA IEA,IDA ISS IBA IEA,IDA IBA IEA,IDA IBA IEA,IDA IBA IEA,IEA,IEA,IEA,IDA IBA IEA,IDA IBA IEA,IDA,IDA TAS IEA,IDA ISS IBA IEA,IDA IBA IEA,IDA IEA,IDA IBA,IDA IBA,IDA ISS IEA,IPI IBA IEA,IDA IEA,IDA IBA,IDA IBA NAS IEA,IDA IPI HDA IBA TAS IEA,IDA IBA IEA,IDA IBA TAS IEA,IDA IPI TAS IEA,IDA IPI IBA NAS IEA,IEA,IDA ISS IBA IEA,IDA IBA,ISS IEA,IDA IBA IEA,IDA IBA IEA,IDA IBA IEA,IDA IPI IBA IEA,IDA IBA IEA,IDA IBA IEA,IDA IBA,IEA,IDA IBA IEA,IDA IBA IEA,IDA TAS IEA,IDA IBA IEA,IDA IBA IEA,IDA ISS IBA IEA,IDA IEA,IDA IEA,IDA IBA IEA,IDA IBA,IDA IEA,IDA IBA,ISS NAS IEA,IDA IBA IEA,IEA,IDA IBA TAS IEA,IDA IBA IEA,IDA IEA,IDA IBA IEA,IDA IEA,IDA IBA IEA,IEA,IEA,IDA IBA IEA,IDA IBA IEA,IDA IBA IEA,IDA IBA IEA,IDA IEA,IDA IBA IEA,IDA IBA IEA,IBA IEA,IDA IBA IEA,IDA IBA IEA,IDA IEA,IEA,IDA IBA IEA,IDA IBA IEA,IDA,IMP,IDA IPI HDA IBA TAS IEA,IDA IBA IEA,IDA IBA IEA,IDA IEA,IDA IPI IBA IEA,IBA IEA,IDA HDA IEA,IDA IPI IBA NAS IEA,IDA IBA IEA,IDA HDA IBA NAS IEA,IDA,IBA IEA,IDA IBA IEA,IDA ISS IEA,IDA,IDA ISS IBA IEA,IDA IEA	NPM1,MYBBP1A,FTSJ3,NOP2,PDCD11,NAT10,DDX21,PES1,ESF1,DDX18,TOP2B,UTP14A,RRS1,NOL8,KNOP1,USP36,WDR36,GTPBP4,UTP20,DDX5,NOC3L,BMS1,RRP12,NOP56,ADAR,DDX31,EBNA1BP2,NVL,RRP1B,RBM28,DDX54,RSL1D1,NOP14,RBM34,GNL3,NKRF,DDX50,NOL10,TEX10,SLX9,DDX52,SDAD1,PUM3,GPATCH4,NOP58,RBM19,NOC2L,REXO4,DDX24,MCM10,UBTF,SUPT16H,XRN2,KRI1,URB1,RPL4,UTP3,DDX56,CENPC,MPHOSPH10,STRBP,NOL6,DDX55,NEPRO,DHX37,NIFK,DCAF13,SIRT1,AATF,NOP53,SET,ZNF106,KRR1,TTF1,NOL9,BOP1,GNL3L,SPTY2D1,PARN,PHF2,RRP7A,CCDC86,PHF8,RECQL5,PHF10,DHX33,NSA2,DKC1,UTP11,CCDC137,WDR46,ZNF346,NOM1,SENP5,ISG20L2,TBL3,RPF2,WDR3,LYAR,C1orf131,URB2,NGDN,PWP2,RPP38,BRIX1,GTF2B,PPAN,POP1,MAK16,SRSF9,WDR76,RPL13A,UTP18,RRP36,DDX23,RRP8,FRG1,RRP1,IMP3,NOL7,RPS25,NUFIP1,NUSAP1,TENT4B,WDR55,ZNF146,POLR1E,CIR1	FALSE
SURF6_CBF	TRUE	4.73929727613695e-45	6592	147	128	0.870748	0.0194175	GO:0043228	GO:CC	non-membrane-bounded organelle	22097	1880	GO:0043226	IDA IBA TAS IEA,IDA ISS IBA NAS IEA,IDA IBA IEA,IDA HDA IBA IEA,IBA IEA,IDA HDA IBA IEA,IDA IBA TAS NAS IEA,IDA IBA IEA,IEA,IDA IBA IEA,IDA IEA,IDA IBA IEA,IDA IBA IEA,IDA IBA IEA,IEA,IDA IEA,IDA,IDA IBA IEA,IDA ISS IBA IEA,IDA IEA,IDA IBA IEA,IDA ISS IEA,IDA IBA IEA,IDA TAS IEA,IDA IBA IEA,IDA IEA,IDA IBA IEA,IDA IEA,IDA IEA,IDA IBA IEA,IDA IBA IEA,IDA IBA IEA,IDA ISS IBA IEA,IDA IBA IEA,IDA ISS IBA IEA,IDA IBA IEA,IDA IBA IEA,IDA IBA IEA,IEA,IEA,IEA,IDA IBA IEA,IDA IBA IEA,IDA,IDA TAS IEA,IDA ISS IBA IEA,IDA IBA IEA,IDA IEA,IDA IBA,IDA IBA,IDA ISS IEA,IPI IBA IEA,IDA IEA,IDA IBA,IDA IBA NAS IEA,IDA IPI HDA IBA TAS IEA,IDA IBA IEA,IDA IBA TAS IEA,IDA IPI TAS IEA,IDA IPI IBA NAS IEA,IEA,IDA ISS IBA IEA,IDA IBA,ISS IEA,IDA IBA IEA,IDA IBA IEA,IDA IBA IEA,IDA IPI IBA IEA,IDA IBA IEA,IDA IBA IEA,IDA IBA,IEA,IDA IBA IEA,IDA IBA IEA,IDA TAS IEA,IDA IBA IEA,IDA IBA IEA,IDA ISS IBA IEA,IDA IEA,IDA IEA,IDA IBA IEA,IDA IBA,IDA IEA,IDA IBA,ISS NAS IEA,IDA IBA IEA,IEA,IDA IBA TAS IEA,IDA IBA IEA,IDA IEA,IDA IBA IEA,IDA IEA,IDA IBA IEA,IEA,IEA,IDA IBA IEA,IDA IBA IEA,IDA IBA IEA,IDA IBA IEA,IDA IEA,IDA IBA IEA,IDA IBA IEA,IBA IEA,IDA IBA IEA,IDA IBA IEA,IDA IEA,IEA,IDA IBA IEA,IDA IBA IEA,IDA,IMP,IDA IPI HDA IBA TAS IEA,IDA IBA IEA,IDA IBA IEA,IDA IEA,IDA IPI IBA IEA,IBA IEA,IDA HDA IEA,IDA IPI IBA NAS IEA,IDA IBA IEA,IDA HDA IBA NAS IEA,IDA,IBA IEA,IDA IBA IEA,IDA ISS IEA,IDA,IDA ISS IBA IEA,IDA IEA	NPM1,MYBBP1A,FTSJ3,NOP2,PDCD11,NAT10,DDX21,PES1,ESF1,DDX18,TOP2B,UTP14A,RRS1,NOL8,KNOP1,USP36,WDR36,GTPBP4,UTP20,DDX5,NOC3L,BMS1,RRP12,NOP56,ADAR,DDX31,EBNA1BP2,NVL,RRP1B,RBM28,DDX54,RSL1D1,NOP14,RBM34,GNL3,NKRF,DDX50,NOL10,TEX10,SLX9,DDX52,SDAD1,PUM3,GPATCH4,NOP58,RBM19,NOC2L,REXO4,DDX24,MCM10,UBTF,SUPT16H,XRN2,KRI1,URB1,RPL4,UTP3,DDX56,CENPC,MPHOSPH10,STRBP,NOL6,DDX55,NEPRO,DHX37,NIFK,DCAF13,SIRT1,AATF,NOP53,SET,ZNF106,KRR1,TTF1,NOL9,BOP1,GNL3L,SPTY2D1,PARN,PHF2,RRP7A,CCDC86,PHF8,RECQL5,PHF10,DHX33,NSA2,DKC1,UTP11,CCDC137,WDR46,ZNF346,NOM1,SENP5,ISG20L2,TBL3,RPF2,WDR3,LYAR,C1orf131,URB2,NGDN,PWP2,RPP38,BRIX1,GTF2B,PPAN,POP1,MAK16,SRSF9,WDR76,RPL13A,UTP18,RRP36,DDX23,RRP8,FRG1,RRP1,IMP3,NOL7,RPS25,NUFIP1,NUSAP1,TENT4B,WDR55,ZNF146,POLR1E,CIR1	FALSE
SURF6_CBF	TRUE	1.41294696458211e-42	10074	147	144	0.979592	0.0142942	GO:0005634	GO:CC	nucleus	22097	243	GO:0043231	IDA HDA IBA TAS IEA,IDA ISS IBA TAS NAS IEA,IDA IBA IEA,IDA HDA IBA TAS IEA,IDA IBA TAS IEA,IDA IBA TAS NAS IEA,IDA IBA TAS NAS IEA,IDA IBA TAS IEA,IEA,IDA IBA IEA,IDA IBA TAS IEA,IDA IBA TAS IEA,IDA IBA TAS IEA,IDA IBA IEA,IDA IBA IEA,IEA,IDA IBA IEA,IDA,IDA HDA IBA IEA,IDA ISS IBA TAS IEA,IDA HDA IBA TAS NAS IEA,IDA IBA IEA,IDA ISS TAS IEA,IDA IBA IEA,IDA TAS IEA,IDA IBA TAS IEA,IDA IBA IEA,IDA IBA IEA,IDA IBA TAS IEA,IDA HDA IBA IEA,IDA IBA IEA,IDA IBA IEA,IDA IEA,IDA ISS IBA TAS IEA,IDA IBA IEA,IDA ISS IBA IEA,IDA IBA IEA,IDA IBA IEA,IDA IBA IEA,IDA IBA TAS IEA,IEA,TAS IEA,IDA IBA IEA,IDA IBA IEA,IDA,IDA TAS IEA,IDA ISS IBA IEA,IDA IBA TAS IEA,IDA IBA NAS IEA,IDA IBA,IDA IMP IBA TAS IEA,IDA ISS IBA TAS IEA,IDA IPI IBA TAS IEA,IBA,IDA IBA TAS IEA,IDA IBA,IDA IBA NAS IEA,IBA,IDA HDA IEA,IDA ISS IBA TAS IEA,IDA IBA TAS IEA,IBA TAS,IDA TAS NAS IEA,IDA IPI IBA TAS NAS IEA,IDA,IDA ISS IBA TAS IEA,IDA IBA,IBA IEA,ISS IBA IEA,IDA IBA TAS IEA,IDA IBA IEA,IDA IBA TAS IEA,IDA IPI IBA TAS IEA,IDA IBA IEA,IBA TAS,IDA IBA IEA,IDA HDA IBA TAS IEA,IEA,IDA IBA TAS IEA,IEA,IDA IBA TAS NAS IEA,IDA IBA TAS IEA,IDA IBA TAS IEA,IDA IBA IEA,IDA ISS IBA IEA,IDA TAS IEA,IDA TAS IEA,IDA IBA TAS IEA,IDA IBA TAS IEA,IDA,IDA IBA IEA,IDA TAS IC IEA,IDA NAS IEA,IDA ISS NAS IEA,IDA IBA IEA,IEA,IDA IBA TAS NAS IEA,IDA IBA TAS IEA,IDA IBA,IDA IBA TAS IEA,IDA IEA,IDA IBA IEA,IBA TAS IEA,IBA IEA,IDA IBA TAS IEA,IDA TAS IEA,IDA IBA IEA,TAS IEA,IDA IBA IEA,IDA ISS IBA TAS NAS IEA,IDA IBA TAS IEA,IDA IBA IEA,IEA,IDA IBA IEA,IDA IBA IEA,IBA TAS IEA,IDA IBA TAS IEA,IDA IBA IEA,IDA IMP IBA TAS IEA,IDA IEA,IDA IBA TAS IEA,IDA IBA IEA,IDA IBA TAS IEA,IDA IBA,HDA,IDA IBA TAS IEA,IDA IBA TAS IEA,IDA IPI IBA TAS NAS IEA,IDA IPI IBA TAS IEA,IDA IBA IEA,IDA HDA IBA TAS IEA,IDA IPI IBA TAS NAS IEA,IDA IBA IEA,IDA HDA TAS,IEA,IDA IBA IEA,IBA IEA,IDA IBA IEA,IDA ISS IEA,IDA IBA TAS IEA,IDA IBA TAS IEA,IDA IBA TAS IEA,IDA ISS IBA TAS IEA,IDA IBA IEA	NPM1,MYBBP1A,FTSJ3,NOP2,PDCD11,NAT10,DDX21,PES1,ESF1,DDX18,CEBPZ,TOP2B,UTP14A,RRS1,NOL8,KNOP1,USP36,WDR36,GTPBP4,UTP20,DDX5,NOC3L,BMS1,RRP12,NOP56,ADAR,DDX31,EBNA1BP2,NVL,RRP1B,RBM28,DDX54,RSL1D1,NOP14,RBM34,GNL3,NKRF,DDX50,NOL10,TEX10,SLX9,DDX52,SDAD1,PUM3,GPATCH4,NOP58,RBM19,NOC2L,REXO4,DDX24,MCM10,UBTF,SUPT16H,TRMT1L,XRN2,KRI1,URB1,LENG8,RPL4,UTP3,DDX56,DDX49,CENPC,MPHOSPH10,STRBP,NOL6,DDX55,SRFBP1,NEPRO,DHX37,NIFK,DCAF13,SIRT1,AATF,CWF19L2,NOP53,SET,ZNF106,KRR1,RP9,TTF1,NOL9,BOP1,GNL3L,SPTY2D1,PARN,PHF2,RRP7A,ATAD2,ALYREF,CCDC86,PHF8,RECQL5,PHF10,DHX33,NSA2,DKC1,UTP11,CCDC137,WDR46,ZNF346,NOM1,SENP5,ISG20L2,TBL3,BRD2,RPF2,CCDC59,LARP7,BUD13,WDR3,LYAR,C1orf131,URB2,NGDN,PWP2,RPP38,BRIX1,GTF2B,PPAN,POP1,MAK16,SRSF9,WDR76,RPL13A,UTP18,RRP36,DDX23,RRP8,FRG1,RRP1,IMP3,NOL7,RPS25,C12orf43,NUFIP1,NUSAP1,TENT4B,WDR55,KIN,CWC25,ZNF146,POLR1E,CIR1	FALSE
SURF6_CBF	TRUE	2.64183654167894e-40	73	147	28	0.190476	0.383562	GO:0032040	GO:CC	small-subunit processome	22097	1239	GO:0030684	IBA,IDA,IBA IEA,IEA,IDA ISS IBA,IDA,IDA IBA IEA,ISS IBA IEA,IBA,IDA IBA IEA,IDA IBA,IDA IBA,IDA IBA,IDA,IBA,IDA,IDA IBA,IDA,IDA IBA IEA,IDA IBA,IDA IEA,IDA IBA,IDA,IDA IBA,IDA IBA,IDA IBA,IDA IBA,IDA	PDCD11,NAT10,UTP14A,WDR36,UTP20,BMS1,NOP56,NOP14,NOL10,NOP58,UTP3,MPHOSPH10,NOL6,DHX37,DCAF13,AATF,KRR1,RRP7A,UTP11,WDR46,TBL3,WDR3,C1orf131,NGDN,PWP2,UTP18,IMP3,NOL7	FALSE
SURF6_CBF	TRUE	9.42644509417159e-39	4220	147	103	0.70068	0.0244076	GO:0005654	GO:CC	nucleoplasm	22097	252	GO:0031981|GO:0110165	IDA IBA TAS IEA,TAS,IDA,TAS,TAS,TAS,IDA TAS IEA,IDA TAS IEA,IEA,IDA TAS IEA,TAS,IDA,IDA,IDA,ISS TAS,IDA TAS IEA,IDA IEA,IDA TAS,TAS IEA,IDA TAS,IDA IEA,IDA IEA,IDA,IDA TAS,IDA,IDA IEA,IDA IBA,IDA IBA TAS IEA,TAS,IDA,IDA IEA,IDA,IDA TAS IEA,ISS IBA IEA,IDA IBA TAS IEA,IDA,IDA TAS,TAS,IDA IPI IBA TAS IEA,IDA TAS,TAS,TAS,IDA TAS,TAS,IDA TAS,IDA,TAS,IDA,IDA TAS,IDA IBA TAS IEA,IDA,TAS,IDA IEA,IDA TAS IEA,IEA,IDA TAS,TAS IEA,TAS,IDA TAS IEA,IDA,IDA,IDA,IDA TAS,TAS,IDA TAS,IDA,IDA,IDA TAS IEA,IDA NAS IEA,IDA,IDA IEA,IDA TAS IEA,TAS,TAS,IDA,TAS,IDA TAS,IDA TAS,IDA,TAS,IDA IEA,IDA TAS,IDA TAS,IDA,IDA,TAS,TAS,IDA TAS,TAS,IDA IBA TAS,IDA TAS,IDA TAS,IDA TAS,IDA TAS,IEA,IDA TAS,TAS,IDA,IDA,IDA TAS,IDA TAS,IDA TAS,IDA IEA	NPM1,MYBBP1A,FTSJ3,NOP2,PDCD11,NAT10,DDX21,PES1,ESF1,TOP2B,UTP14A,RRS1,USP36,GTPBP4,UTP20,DDX5,NOC3L,BMS1,NOP56,ADAR,NVL,RRP1B,DDX54,NOP14,RBM34,GNL3,NKRF,TEX10,DDX52,SDAD1,PUM3,GPATCH4,NOP58,RBM19,NOC2L,REXO4,MCM10,UBTF,SUPT16H,XRN2,UTP3,DDX49,CENPC,MPHOSPH10,NOL6,DDX55,DHX37,NIFK,DCAF13,SIRT1,AATF,CWF19L2,NOP53,SET,ZNF106,KRR1,TTF1,NOL9,BOP1,GNL3L,SPTY2D1,PARN,PHF2,RRP7A,ATAD2,ALYREF,CCDC86,PHF8,RECQL5,PHF10,DHX33,DKC1,UTP11,WDR46,ZNF346,SENP5,TBL3,BRD2,RPF2,CCDC59,LARP7,BUD13,WDR3,LYAR,NGDN,PWP2,RPP38,GTF2B,POP1,SRSF9,UTP18,RRP36,DDX23,RRP8,FRG1,IMP3,RPS25,NUFIP1,WDR55,KIN,CWC25,POLR1E,CIR1	FALSE
SURF6_CBF	TRUE	4.872376635938e-36	7546	149	132	0.885906	0.0174927	GO:0097159	GO:MF	organic cyclic compound binding	20212	9069	GO:0005488	EXP IDA IPI HDA IBA IEA,HDA IBA IEA,HDA,HDA IEA,HDA IBA IEA,HDA IBA IEA,IDA HDA IBA IEA,HDA IBA,HDA IBA,HDA IEA,HDA,IEA,HDA,IDA HDA,HDA IBA IEA,HDA,HDA,IDA HDA IBA IEA,HDA,IDA HDA IBA IEA,HDA,HDA IBA IEA,IEA,HDA IBA,IDA HDA IBA TAS IEA,HDA IBA IEA,HDA IEA,HDA,IMP HDA TAS IEA,HDA,HDA IEA,HDA IEA,IDA HDA IBA,HDA ISS,HDA IBA IEA,IDA HDA ISS IEA,IDA HDA IBA IEA,HDA IBA IEA,HDA,HDA IEA,HDA IBA IEA,IEA,IDA HDA IBA IEA,HDA IBA IEA,HDA,IDA HDA IEA,HDA IEA,IBA IEA,IDA HDA IBA IEA,HDA,HDA IEA,IDA HDA IBA IEA,HDA,HDA,HDA IBA TAS,HDA,IDA HDA IEA,IEA,HDA IEA,IBA TAS IEA,HDA,HDA IBA IEA,HDA IEA,HDA IEA,HDA,IDA IBA IEA,IDA HDA IBA IEA,HDA,IBA IEA,HDA,IDA HDA IBA,IEA,HDA IEA,HDA IEA,HDA,IEA,TAS IEA,HDA,HDA IEA,IDA IBA IEA,HDA IBA TAS IC IEA,HDA IEA,HDA,IEA,IEA,HDA,IEA,IDA HDA IBA IEA,HDA,IPI HDA TAS IC IEA,HDA,HDA,HDA,IDA HDA IBA IEA,HDA IBA IEA,HDA IEA,HDA IBA,IDA HDA IBA IEA,HDA,IDA HDA IBA IEA,HDA,HDA IBA,IDA HDA IBA IEA,HDA,HDA,HDA,IDA IBA IEA,HDA,HDA IBA IEA,IDA IBA IEA,HDA IBA IEA,IDA HDA IEA,HDA,HDA IBA IEA,IBA,HDA IBA IEA,HDA,HDA,HDA IBA IEA,HDA,HDA IEA,HDA,HDA IBA IEA,HDA,HDA NAS,IDA IEA,HDA IEA,HDA IC IEA,IDA ISS IBA TAS IEA,IBA TAS IEA,IEA,IBA IEA	NPM1,MYBBP1A,FTSJ3,NOP2,PDCD11,NAT10,DDX21,PES1,ESF1,DDX18,CEBPZ,TOP2B,UTP14A,RRS1,NOL8,KNOP1,USP36,GTPBP4,UTP20,DDX5,NOC3L,BMS1,DDX27,RRP12,NOP56,ADAR,DDX31,EBNA1BP2,NVL,RRP1B,RBM28,DDX54,RSL1D1,NOP14,RBM34,GNL3,NKRF,DDX50,NOL10,DDX52,PUM3,GPATCH4,NOP58,RBM19,NOC2L,REXO4,DDX24,MCM10,UBTF,SUPT16H,TRMT1L,XRN2,KRI1,URB1,RPL4,UTP3,DDX56,ATP2A2,DDX49,CENPC,MPHOSPH10,STRBP,NOL6,DDX55,SRFBP1,DHX37,NIFK,DCAF13,SIRT1,AATF,NOP53,SET,ZNF106,KRR1,RP9,TTF1,NOL9,BOP1,GNL3L,SPTY2D1,PARN,RRP7A,C1orf35,ATAD2,ALYREF,CCDC86,RECQL5,DHX33,NSA2,DKC1,UTP11,CCDC137,WDR46,ZNF346,NOM1,ISG20L2,TBL3,RPF2,CCDC59,LARP7,BUD13,WDR3,LYAR,C1orf131,NGDN,PWP2,RPP38,CMSS1,BRIX1,GTF2B,PPAN,POP1,MAK16,SRSF9,WDR76,RPL13A,UTP18,RRP36,DDX23,RRP8,FRG1,RRP1,IMP3,NOL7,RPS25,NUFIP1,NUSAP1,TENT4B,KIN,ZNF146,POLR1E,SRBD1	FALSE
SURF6_CBF	TRUE	1.00922056312038e-35	3382	137	90	0.656934	0.0266115	GO:0006396	GO:BP	RNA processing	21031	2181	GO:0010467|GO:0016070	IEA,IBA IEA,IBA IEA,IEA,IBA TAS IEA,IEA,IMP IBA IEA,IBA IEA,IBA,IEA,IBA,IMP IEA,IDA ISS IEA,IEA,IEA,IMP ISS IEA,IDA IMP IBA IC IEA,IBA,IBA,TAS IEA,IDA IBA IEA,IBA,IDA,ISS IEA,IEA,IDA IBA,IBA,ISS IBA IEA,IBA,IBA,IEA,IBA IEA,TAS,IBA,IEA,IBA IEA,TAS IEA,IBA,IBA,IEA,IBA,IEA,IBA,NAS IEA,ISS IBA,IBA,IBA,IBA,ISS IBA IEA,IBA,IBA,IBA IEA,IEA,TAS IEA,IMP IBA IEA,IMP IBA IEA,IDA,IMP IBA,IBA IEA,IMP IBA TAS IEA,IEA,IBA,IBA IEA,IBA IEA,IMP IEA,IDA ISS IBA NAS IEA,IBA,IMP IBA IEA,IBA,IBA,IDA IBA IEA,IEA,IEA,IDA IBA IEA,IBA,IDA IBA TAS IEA,IEA,IDA IBA IEA,IBA TAS NAS IC IEA,IEA,IC IEA,IEA,IBA NAS IEA,IMP,TAS,IDA IMP IBA IEA,ISS IEA,TAS IEA,IDA IBA IEA,IEA	NPM1,FTSJ3,NOP2,PDCD11,NAT10,DDX21,PES1,ESF1,DDX18,UTP14A,RRS1,NOL8,USP36,WDR36,GTPBP4,UTP20,DDX5,BMS1,RRP12,NOP56,ADAR,EBNA1BP2,NVL,RRP1B,RBM28,DDX54,RSL1D1,NOP14,RBM34,NOL10,SLX9,DDX52,NOP58,RBM19,REXO4,TRMT1L,XRN2,KRI1,URB1,RPL4,UTP3,DDX56,DDX49,MPHOSPH10,NOL6,SRFBP1,DHX37,NIFK,DCAF13,CWF19L2,NOP53,RRP15,KRR1,RP9,NOL9,BOP1,PARN,RRP7A,NSA2,DKC1,UTP11,WDR46,TBL3,RPF2,LARP7,BUD13,WDR3,LYAR,NGDN,PWP2,RPP38,BRIX1,PPAN,POP1,MAK16,SRSF9,UTP18,RRP36,DDX23,RRP8,FRG1,RRP1,IMP3,RPS25,NUFIP1,TENT4B,WDR55,KIN,CWC25,CIR1	FALSE
SURF6_CBF	TRUE	3.10399598366022e-34	26	147	19	0.129252	0.730769	GO:0030686	GO:CC	90S preribosome	22097	969	GO:0030684	IDA IBA,ISS IBA,IBA,IBA,ISS IBA,IEA,IBA,IBA,IPI IBA IEA,IBA,IBA,IDA IBA,IBA,IBA,IBA,IBA,IBA,IBA,IDA IPI IBA	PES1,UTP20,BMS1,RSL1D1,NOP14,SLX9,NOC2L,KRI1,MPHOSPH10,NOL6,SRFBP1,BOP1,RRP7A,TBL3,WDR3,PWP2,UTP18,RRP36,IMP3	FALSE
SURF6_CBF	TRUE	1.11279214528824e-31	6946	137	115	0.839416	0.0165563	GO:0016070	GO:BP	RNA metabolic process	21031	5158	GO:0090304	IDA IMP IBA IEA,IDA ISS TAS NAS IEA,IDA IBA IEA,IBA IEA,IEA,IBA TAS IEA,IDA IMP TAS NAS IEA,IMP IBA IEA,IBA IEA,IBA,IDA,IMP,IEA,IBA,IMP IEA,IDA ISS IEA,IEA,IEA,IMP ISS IEA,IDA IMP ISS IBA IC IEA,IBA,IBA,TAS IEA,IDA IMP IBA IEA,IBA,IDA,IMP ISS IEA,IEA,IDA IBA IEA,IBA,ISS IBA IEA,IBA,IMP,IDA IBA,IBA,IEA,IBA IEA,TAS,IBA,IDA IBA,NAS IEA,NAS,IDA IMP ISS IBA IEA,IBA TAS,IBA IEA,IMP ISS IBA TAS IEA,IBA,IBA,IEA,IBA,IMP IEA,IMP IBA,NAS IEA,ISS IBA,IBA,IBA,IBA NAS,ISS IBA IEA,IDA IMP IBA IEA,IDA IBA IEA,IBA,IMP IBA,IBA IEA,IDA,IEA,TAS IEA,IBA NAS IEA,IMP IBA IEA,IMP IBA IEA,IMP IBA,IDA IMP IBA TAS IEA,ISS IBA IEA,IMP IBA,IDA IBA,IDA IMP IBA,IDA,IBA NAS,IDA ISS IBA IEA,IBA IEA,IMP IBA TAS IEA,IEA,IBA,IBA IEA,IDA,IBA IEA,IDA IMP IC IEA,IDA ISS IBA NAS IEA,IBA,IDA IMP IBA IEA,IBA,IBA,IDA IBA IEA,IEA,IDA IMP IBA TAS IEA,IEA,IDA IBA IEA,IBA,IDA IBA TAS IEA,IEA,IDA IBA IEA,IBA TAS NAS IC IEA,IMP IBA IEA,IC IEA,IEA,IBA NAS IEA,IMP,IMP TAS,IDA IMP IBA IEA,ISS IEA,TAS IEA,IDA IBA IEA,IBA TAS,IDA IBA IEA,IEA,IDA IBA IEA	NPM1,MYBBP1A,FTSJ3,NOP2,PDCD11,NAT10,DDX21,PES1,ESF1,DDX18,CEBPZ,TOP2B,UTP14A,RRS1,NOL8,USP36,WDR36,GTPBP4,UTP20,DDX5,BMS1,RRP12,NOP56,ADAR,EBNA1BP2,NVL,RRP1B,RBM28,DDX54,RSL1D1,NOP14,RBM34,GNL3,NKRF,NOL10,SLX9,DDX52,NOP58,RBM19,NOC2L,REXO4,DDX24,UBTF,SUPT16H,TRMT1L,XRN2,KRI1,URB1,RPL4,UTP3,DDX56,DDX49,MPHOSPH10,NOL6,SRFBP1,DHX37,NIFK,DCAF13,SIRT1,AATF,CWF19L2,NOP53,RRP15,SET,KRR1,RP9,TTF1,NOL9,BOP1,SPTY2D1,PARN,PHF2,RRP7A,ATAD2,PHF8,RECQL5,PHF10,DHX33,NSA2,DKC1,UTP11,WDR46,TBL3,BRD2,RPF2,LARP7,BUD13,WDR3,LYAR,NGDN,PWP2,RPP38,BRIX1,GTF2B,PPAN,POP1,MAK16,SRSF9,UTP18,RRP36,DDX23,RRP8,FRG1,RRP1,IMP3,RPS25,NUFIP1,TENT4B,WDR55,KIN,CWC25,ZNF146,POLR1E,SRBD1,CIR1	FALSE
SURF6_CBF	TRUE	1.29629073043392e-31	75	137	24	0.175182	0.32	GO:0042273	GO:BP	ribosomal large subunit biogenesis	21031	10416	GO:0022613|GO:0042254	IBA IEA,IBA,IMP IBA,IMP IBA IC IEA,IBA,IMP IBA,IDA IBA IEA,IBA,IDA IMP,IBA,IBA,ISS IBA IEA,IBA,IBA,IBA,IMP IBA,IBA,IBA,IMP IBA IEA,IBA,IMP IBA IEA,IBA,IBA,IBA	NPM1,FTSJ3,NOP2,PES1,DDX18,RRS1,GTPBP4,EBNA1BP2,NVL,RSL1D1,RBM34,SDAD1,NOC2L,URB1,NIFK,NOP53,RRP15,NOL9,BOP1,NSA2,RPF2,BRIX1,PPAN,MAK16	FALSE
SURF6_CBF	TRUE	3.09892536079291e-31	7499	137	118	0.861314	0.0157354	GO:0090304	GO:BP	nucleic acid metabolic process	21031	18717	GO:0006139|GO:0043170	IDA IMP IBA IEA,IDA ISS TAS NAS IEA,IDA IBA IEA,IBA IEA,IEA,IMP IBA TAS IEA,IDA IMP TAS NAS IEA,IMP IBA IEA,IBA IEA,IBA,IDA,IDA IMP IBA IEA,IEA,IBA,IMP IEA,IDA ISS IEA,IEA,IMP IEA,IMP ISS IEA,IDA IMP ISS IBA IC IEA,IBA,IBA,IBA,TAS IEA,IDA IMP IBA IEA,IBA,IDA IMP,IMP ISS IEA,IEA,IDA IBA IEA,IBA,ISS IBA IEA,IBA,IMP,IDA IBA,IBA,IEA,IBA IEA,TAS,IBA,IDA IBA,IDA NAS IEA,NAS,IMP IBA IEA,IDA IMP ISS IBA IEA,IBA TAS IEA,IBA IEA,IMP ISS IBA TAS IEA,IBA,IBA,IEA,IBA,IMP IEA,IMP IBA,NAS IEA,ISS IBA,IBA,IBA,IBA NAS,ISS IBA IEA,IDA IMP ISS IBA IEA,IDA IBA IEA,IBA,IMP IBA,IBA IEA,IDA TAS,IEA,TAS IEA,IBA NAS IEA,IMP IBA IEA,IMP IBA IEA,IMP,IMP IBA,IDA IMP IBA TAS IEA,ISS IBA IEA,IMP IBA,IDA IBA,IDA IMP IBA,IDA IMP IBA TAS NAS IEA,IBA NAS,IDA ISS IBA IEA,IBA IEA,IDA IMP IBA TAS NAS IEA,IEA,IBA,IBA IEA,IDA,IBA IEA,IDA IMP IC IEA,IDA ISS IBA NAS IEA,IBA,IDA IMP IBA IEA,IBA,IBA,IDA IBA IEA,IEA,IDA IMP IBA TAS IEA,IEA,IDA IBA IEA,IBA,IDA IBA TAS IEA,IEA,IDA IBA IEA,IBA TAS NAS IC IEA,IMP IBA IEA,IC IEA,IEA,IBA NAS IEA,IMP,IMP TAS,IDA IMP IBA IEA,ISS IEA,IDA IBA TAS IEA,IDA IBA IEA,IBA TAS,IDA IBA IEA,IEA,IDA IBA IEA	NPM1,MYBBP1A,FTSJ3,NOP2,PDCD11,NAT10,DDX21,PES1,ESF1,DDX18,CEBPZ,TOP2B,UTP14A,RRS1,NOL8,USP36,WDR36,GTPBP4,UTP20,DDX5,NOC3L,BMS1,RRP12,NOP56,ADAR,EBNA1BP2,NVL,RRP1B,RBM28,DDX54,RSL1D1,NOP14,RBM34,GNL3,NKRF,NOL10,SLX9,DDX52,NOP58,RBM19,NOC2L,REXO4,DDX24,MCM10,UBTF,SUPT16H,TRMT1L,XRN2,KRI1,URB1,RPL4,UTP3,DDX56,DDX49,MPHOSPH10,NOL6,SRFBP1,DHX37,NIFK,DCAF13,SIRT1,AATF,CWF19L2,NOP53,RRP15,SET,KRR1,RP9,TTF1,NOL9,BOP1,GNL3L,SPTY2D1,PARN,PHF2,RRP7A,ATAD2,PHF8,RECQL5,PHF10,DHX33,NSA2,DKC1,UTP11,WDR46,TBL3,BRD2,RPF2,LARP7,BUD13,WDR3,LYAR,NGDN,PWP2,RPP38,BRIX1,GTF2B,PPAN,POP1,MAK16,SRSF9,UTP18,RRP36,DDX23,RRP8,FRG1,RRP1,IMP3,RPS25,NUFIP1,TENT4B,WDR55,KIN,CWC25,ZNF146,POLR1E,SRBD1,CIR1	FALSE
SURF6_CBF	TRUE	2.6917285524119e-30	4955	137	99	0.722628	0.0199798	GO:0044085	GO:BP	cellular component biogenesis	21031	11271	GO:0071840	IDA IMP IBA TAS IEA,IEA,IBA IEA,IMP IBA IEA,IEA,IDA IBA TAS IEA,IEA,IMP IBA IC IEA,IBA IEA,IBA,IEA,IMP IBA IEA,IMP IEA,IDA ISS IEA,IEA,IDA IBA IEA,IDA IMP ISS IEA,IDA IBA IEA,IBA,IDA TAS IEA,IDA,IMP IBA,IBA IEA,IDA IMP IBA IEA,IEA,IBA,IBA,ISS IBA IEA,IBA,IBA,IEA,IBA IEA,ISS IBA IEA,IDA TAS IEA,IBA,IEA,IEA,NAS,TAS,IBA,IBA,IDA IBA,IEA,IDA,IBA,IMP IBA IEA,IDA NAS IEA,IDA ISS IBA,IBA,IDA IBA,IBA NAS,IDA ISS IBA IEA,IDA IEA,IMP IBA IEA,IBA IEA,TAS IEA,IDA IEA,IMP IBA IEA,IMP IBA NAS IC IEA,IMP IEA,IMP IBA,IDA IMP IBA,IDA,IBA IEA,IMP IBA TAS IEA,IDA IEA,IDA IBA,IBA,IEA,IDA IBA IEA,IMP,IMP IBA IEA,NAS,IDA IBA IEA,IMP IBA IEA,IDA,IBA,IDA IBA,IDA IBA IEA,IEA,IBA IEA,IDA IMP IBA IEA,IBA IEA,IBA,TAS,IDA,IDA IEA,IDA IBA IEA,IC,IEA,IEA,IEA,IDA IBA NAS IEA,IDA,IMP,IMP IBA,IEA,ISS IEA,IBA IEA	NPM1,MYBBP1A,FTSJ3,NOP2,PDCD11,NAT10,DDX21,PES1,ESF1,DDX18,UTP14A,RRS1,NOL8,USP36,WDR36,GTPBP4,UTP20,BMS1,RRP12,NOP56,ADAR,DDX31,EBNA1BP2,NVL,RRP1B,DDX54,RSL1D1,NOP14,RBM34,NOL10,SLX9,DDX52,SDAD1,NOP58,NOC2L,REXO4,UBTF,SUPT16H,XRN2,KRI1,URB1,UTP3,DDX56,ATP2A2,DDX49,CENPC,MPHOSPH10,NOL6,SRFBP1,DHX37,NIFK,DCAF13,AATF,NOP53,RRP15,SET,KRR1,NOL9,BOP1,GNL3L,SPTY2D1,RRP7A,DHX33,NSA2,DKC1,UTP11,WDR46,NOM1,ISG20L2,TBL3,BRD2,RPF2,BUD13,WDR3,LYAR,C1orf131,URB2,NGDN,PWP2,RPP38,BRIX1,GTF2B,PPAN,MAK16,SRSF9,RPL13A,UTP18,RRP36,DDX23,RRP8,FRG1,RRP1,IMP3,NOL7,RPS25,NUFIP1,TENT4B,WDR55,POLR1E	FALSE
SURF6_CBF	TRUE	6.50852684056503e-30	52	137	21	0.153285	0.403846	GO:0030490	GO:BP	maturation of SSU-rRNA	21031	7052	GO:0006364|GO:0042274	IBA,IBA,ISS,IBA,ISS IBA,IBA,IEA,IBA IEA,IBA,IBA,NAS,IBA,IBA,IBA,IBA,IBA,IBA,IBA,IBA,IBA,NAS	NAT10,RRS1,UTP20,BMS1,NOP14,NOL10,SLX9,DDX52,KRI1,UTP3,MPHOSPH10,SRFBP1,DHX37,DCAF13,WDR46,TBL3,WDR3,NGDN,PWP2,RRP36,IMP3	FALSE
SURF6_CBF	TRUE	6.96611265175186e-28	8055	137	118	0.861314	0.0146493	GO:0006139	GO:BP	nucleobase-containing compound metabolic process	21031	2004	GO:0006725|GO:0034641|GO:0044238|GO:0046483|GO:1901360	IDA IMP IBA IEA,IDA ISS TAS NAS IEA,IDA IBA IEA,IBA IEA,IEA,IMP IBA TAS IEA,IDA IMP TAS NAS IEA,IMP IBA IEA,IBA IEA,IBA,IDA,IDA IMP IBA IEA,IEA,IBA,IMP IEA,IDA ISS IEA,IEA,IMP IEA,IMP ISS IEA,IDA IMP ISS IBA IC IEA,IBA,IBA,IBA,TAS IEA,IDA IMP IBA IEA,IBA,IDA IMP,IMP ISS IEA,IEA,IDA IBA IEA,IBA,ISS IBA IEA,IBA,IMP,IDA IBA,IBA,IEA,IBA IEA,TAS,IBA,IDA IBA,IDA NAS IEA,NAS,IMP IBA IEA,IDA IMP ISS IBA IEA,IBA TAS IEA,IBA IEA,IMP ISS IBA TAS IEA,IBA,IBA,IEA,IBA,IMP IEA,IMP IBA,NAS IEA,ISS IBA,IBA,IBA,IBA NAS,ISS IBA IEA,IDA IMP ISS IBA IEA,IDA IBA IEA,IBA,IMP IBA,IBA IEA,IDA TAS,IEA,TAS IEA,IBA NAS IEA,IMP IBA IEA,IMP IBA IEA,IMP,IMP IBA,IDA IMP IBA TAS IEA,ISS IBA IEA,IMP IBA,IDA IBA,IDA IMP IBA,IDA IMP IBA TAS NAS IEA,IBA NAS,IDA ISS IBA IEA,IBA IEA,IDA IMP IBA TAS NAS IEA,IEA,IBA,IBA IEA,IDA,IBA IEA,IDA IMP IC IEA,IDA ISS IBA NAS IEA,IBA,IDA IMP IBA IEA,IBA,IBA,IDA IBA IEA,IEA,IDA IMP IBA TAS IEA,IEA,IDA IBA IEA,IBA,IDA IBA TAS IEA,IEA,IDA IBA IEA,IBA TAS NAS IC IEA,IMP IBA IEA,IC IEA,IEA,IBA NAS IEA,IMP,IMP TAS,IDA IMP IBA IEA,ISS IEA,IDA IBA TAS IEA,IDA IBA IEA,IBA TAS,IDA IBA IEA,IEA,IDA IBA IEA	NPM1,MYBBP1A,FTSJ3,NOP2,PDCD11,NAT10,DDX21,PES1,ESF1,DDX18,CEBPZ,TOP2B,UTP14A,RRS1,NOL8,USP36,WDR36,GTPBP4,UTP20,DDX5,NOC3L,BMS1,RRP12,NOP56,ADAR,EBNA1BP2,NVL,RRP1B,RBM28,DDX54,RSL1D1,NOP14,RBM34,GNL3,NKRF,NOL10,SLX9,DDX52,NOP58,RBM19,NOC2L,REXO4,DDX24,MCM10,UBTF,SUPT16H,TRMT1L,XRN2,KRI1,URB1,RPL4,UTP3,DDX56,DDX49,MPHOSPH10,NOL6,SRFBP1,DHX37,NIFK,DCAF13,SIRT1,AATF,CWF19L2,NOP53,RRP15,SET,KRR1,RP9,TTF1,NOL9,BOP1,GNL3L,SPTY2D1,PARN,PHF2,RRP7A,ATAD2,PHF8,RECQL5,PHF10,DHX33,NSA2,DKC1,UTP11,WDR46,TBL3,BRD2,RPF2,LARP7,BUD13,WDR3,LYAR,NGDN,PWP2,RPP38,BRIX1,GTF2B,PPAN,POP1,MAK16,SRSF9,UTP18,RRP36,DDX23,RRP8,FRG1,RRP1,IMP3,RPS25,NUFIP1,TENT4B,WDR55,KIN,CWC25,ZNF146,POLR1E,SRBD1,CIR1	FALSE
SURF6_CBF	TRUE	6.77187418203386e-27	8228	137	118	0.861314	0.0143413	GO:0046483	GO:BP	heterocycle metabolic process	21031	12593	GO:0044237	IDA IMP IBA IEA,IDA ISS TAS NAS IEA,IDA IBA IEA,IBA IEA,IEA,IMP IBA TAS IEA,IDA IMP TAS NAS IEA,IMP IBA IEA,IBA IEA,IBA,IDA,IDA IMP IBA IEA,IEA,IBA,IMP IEA,IDA ISS IEA,IEA,IMP IEA,IMP ISS IEA,IDA IMP ISS IBA IC IEA,IBA,IBA,IBA,TAS IEA,IDA IMP IBA IEA,IBA,IDA IMP,IMP ISS IEA,IEA,IDA IBA IEA,IBA,ISS IBA IEA,IBA,IMP,IDA IBA,IBA,IEA,IBA IEA,TAS,IBA,IDA IBA,IDA NAS IEA,NAS,IMP IBA IEA,IDA IMP ISS IBA IEA,IBA TAS IEA,IBA IEA,IMP ISS IBA TAS IEA,IBA,IBA,IEA,IBA,IMP IEA,IMP IBA,NAS IEA,ISS IBA,IBA,IBA,IBA NAS,ISS IBA IEA,IDA IMP ISS IBA IEA,IDA IBA IEA,IBA,IMP IBA,IBA IEA,IDA TAS,IEA,TAS IEA,IBA NAS IEA,IMP IBA IEA,IMP IBA IEA,IMP,IMP IBA,IDA IMP IBA TAS IEA,ISS IBA IEA,IMP IBA,IDA IBA,IDA IMP IBA,IDA IMP IBA TAS NAS IEA,IBA NAS,IDA ISS IBA IEA,IBA IEA,IDA IMP IBA TAS NAS IEA,IEA,IBA,IBA IEA,IDA,IBA IEA,IDA IMP IC IEA,IDA ISS IBA NAS IEA,IBA,IDA IMP IBA IEA,IBA,IBA,IDA IBA IEA,IEA,IDA IMP IBA TAS IEA,IEA,IDA IBA IEA,IBA,IDA IBA TAS IEA,IEA,IDA IBA IEA,IBA TAS NAS IC IEA,IMP IBA IEA,IC IEA,IEA,IBA NAS IEA,IMP,IMP TAS,IDA IMP IBA IEA,ISS IEA,IDA IBA TAS IEA,IDA IBA IEA,IBA TAS,IDA IBA IEA,IEA,IDA IBA IEA	NPM1,MYBBP1A,FTSJ3,NOP2,PDCD11,NAT10,DDX21,PES1,ESF1,DDX18,CEBPZ,TOP2B,UTP14A,RRS1,NOL8,USP36,WDR36,GTPBP4,UTP20,DDX5,NOC3L,BMS1,RRP12,NOP56,ADAR,EBNA1BP2,NVL,RRP1B,RBM28,DDX54,RSL1D1,NOP14,RBM34,GNL3,NKRF,NOL10,SLX9,DDX52,NOP58,RBM19,NOC2L,REXO4,DDX24,MCM10,UBTF,SUPT16H,TRMT1L,XRN2,KRI1,URB1,RPL4,UTP3,DDX56,DDX49,MPHOSPH10,NOL6,SRFBP1,DHX37,NIFK,DCAF13,SIRT1,AATF,CWF19L2,NOP53,RRP15,SET,KRR1,RP9,TTF1,NOL9,BOP1,GNL3L,SPTY2D1,PARN,PHF2,RRP7A,ATAD2,PHF8,RECQL5,PHF10,DHX33,NSA2,DKC1,UTP11,WDR46,TBL3,BRD2,RPF2,LARP7,BUD13,WDR3,LYAR,NGDN,PWP2,RPP38,BRIX1,GTF2B,PPAN,POP1,MAK16,SRSF9,UTP18,RRP36,DDX23,RRP8,FRG1,RRP1,IMP3,RPS25,NUFIP1,TENT4B,WDR55,KIN,CWC25,ZNF146,POLR1E,SRBD1,CIR1	FALSE
SURF6_CBF	TRUE	1.3267064051984e-26	8280	137	118	0.861314	0.0142512	GO:0006725	GO:BP	cellular aromatic compound metabolic process	21031	2457	GO:0044237	IDA IMP IBA IEA,IDA ISS TAS NAS IEA,IDA IBA IEA,IBA IEA,IEA,IMP IBA TAS IEA,IDA IMP TAS NAS IEA,IMP IBA IEA,IBA IEA,IBA,IDA,IDA IMP IBA IEA,IEA,IBA,IMP IEA,IDA ISS IEA,IEA,IMP IEA,IMP ISS IEA,IDA IMP ISS IBA IC IEA,IBA,IBA,IBA,TAS IEA,IDA IMP IBA IEA,IBA,IDA IMP,IMP ISS IEA,IEA,IDA IBA IEA,IBA,ISS IBA IEA,IBA,IMP,IDA IBA,IBA,IEA,IBA IEA,TAS,IBA,IDA IBA,IDA NAS IEA,NAS,IMP IBA IEA,IDA IMP ISS IBA IEA,IBA TAS IEA,IBA IEA,IMP ISS IBA TAS IEA,IBA,IBA,IEA,IBA,IMP IEA,IMP IBA,NAS IEA,ISS IBA,IBA,IBA,IBA NAS,ISS IBA IEA,IDA IMP ISS IBA IEA,IDA IBA IEA,IBA,IMP IBA,IBA IEA,IDA TAS,IEA,TAS IEA,IBA NAS IEA,IMP IBA IEA,IMP IBA IEA,IMP,IMP IBA,IDA IMP IBA TAS IEA,ISS IBA IEA,IMP IBA,IDA IBA,IDA IMP IBA,IDA IMP IBA TAS NAS IEA,IBA NAS,IDA ISS IBA IEA,IBA IEA,IDA IMP IBA TAS NAS IEA,IEA,IBA,IBA IEA,IDA,IBA IEA,IDA IMP IC IEA,IDA ISS IBA NAS IEA,IBA,IDA IMP IBA IEA,IBA,IBA,IDA IBA IEA,IEA,IDA IMP IBA TAS IEA,IEA,IDA IBA IEA,IBA,IDA IBA TAS IEA,IEA,IDA IBA IEA,IBA TAS NAS IC IEA,IMP IBA IEA,IC IEA,IEA,IBA NAS IEA,IMP,IMP TAS,IDA IMP IBA IEA,ISS IEA,IDA IBA TAS IEA,IDA IBA IEA,IBA TAS,IDA IBA IEA,IEA,IDA IBA IEA	NPM1,MYBBP1A,FTSJ3,NOP2,PDCD11,NAT10,DDX21,PES1,ESF1,DDX18,CEBPZ,TOP2B,UTP14A,RRS1,NOL8,USP36,WDR36,GTPBP4,UTP20,DDX5,NOC3L,BMS1,RRP12,NOP56,ADAR,EBNA1BP2,NVL,RRP1B,RBM28,DDX54,RSL1D1,NOP14,RBM34,GNL3,NKRF,NOL10,SLX9,DDX52,NOP58,RBM19,NOC2L,REXO4,DDX24,MCM10,UBTF,SUPT16H,TRMT1L,XRN2,KRI1,URB1,RPL4,UTP3,DDX56,DDX49,MPHOSPH10,NOL6,SRFBP1,DHX37,NIFK,DCAF13,SIRT1,AATF,CWF19L2,NOP53,RRP15,SET,KRR1,RP9,TTF1,NOL9,BOP1,GNL3L,SPTY2D1,PARN,PHF2,RRP7A,ATAD2,PHF8,RECQL5,PHF10,DHX33,NSA2,DKC1,UTP11,WDR46,TBL3,BRD2,RPF2,LARP7,BUD13,WDR3,LYAR,NGDN,PWP2,RPP38,BRIX1,GTF2B,PPAN,POP1,MAK16,SRSF9,UTP18,RRP36,DDX23,RRP8,FRG1,RRP1,IMP3,RPS25,NUFIP1,TENT4B,WDR55,KIN,CWC25,ZNF146,POLR1E,SRBD1,CIR1	FALSE
SURF6_CBF	TRUE	2.62718318232406e-26	8692	137	120	0.875912	0.0138058	GO:0034641	GO:BP	cellular nitrogen compound metabolic process	21031	9002	GO:0006807|GO:0044237	IDA IMP IBA IEA,IDA ISS TAS NAS IEA,IDA IBA IEA,IBA IEA,IEA,IDA IMP IBA TAS IEA,IDA IMP TAS NAS IEA,IMP IBA IEA,IBA IEA,IBA,IDA,IDA IMP IBA IEA,IEA,IBA,IMP IEA,IDA ISS IEA,IEA,IMP IEA,IMP ISS IEA,IDA IMP ISS IBA IC IEA,IBA,IBA,IBA,TAS IEA,IDA IMP IBA IEA,IBA,IDA IMP,IMP ISS IEA,IEA,IDA IBA IEA,IBA,ISS IBA IEA,IBA,IMP,IDA IBA,IBA,IEA,IBA IEA,IBA,TAS,IBA,IDA IBA,IDA NAS IEA,NAS,IMP IBA IEA,IDA IMP ISS IBA IEA,IBA TAS IEA,IBA IEA,IMP ISS IBA TAS IEA,IBA,IBA,TAS NAS IC IEA,IBA,IMP IEA,IMP IBA,NAS IEA,ISS IBA,IBA,IBA,IBA NAS,ISS IBA IEA,IDA IMP ISS IBA IEA,IDA IBA IEA,IBA,IMP IBA,IBA IEA,IDA TAS,IEA,TAS IEA,IBA NAS IEA,IMP IBA IEA,IMP IBA IEA,IMP,IMP IBA,IDA IMP IBA TAS IEA,ISS IBA IEA,IMP IBA,IDA IBA,IDA IMP IBA,IDA IMP IBA TAS NAS IEA,IBA NAS,IDA ISS IBA IEA,IBA IEA,IDA IMP IBA TAS NAS IEA,IEA,IBA,IBA IEA,IDA,IBA IEA,IDA IMP IC IEA,IDA ISS IBA NAS IEA,IBA,IDA IMP IBA IEA,IBA IEA,IBA,IDA IBA IEA,IEA,IDA IMP IBA TAS IEA,IEA,IDA IBA IEA,IBA,IDA IBA TAS IEA,IDA IMP IBA NAS IC IEA,IEA,IDA IBA IEA,IBA TAS NAS IC IEA,IMP IBA IEA,IC IEA,IEA,IBA NAS IEA,IMP NAS IC,IMP TAS,IDA IMP IBA IEA,ISS IEA,IDA IBA TAS IEA,IDA IBA IEA,IBA TAS,IDA IBA IEA,IBA IEA,IDA IBA IEA	NPM1,MYBBP1A,FTSJ3,NOP2,PDCD11,NAT10,DDX21,PES1,ESF1,DDX18,CEBPZ,TOP2B,UTP14A,RRS1,NOL8,USP36,WDR36,GTPBP4,UTP20,DDX5,NOC3L,BMS1,RRP12,NOP56,ADAR,EBNA1BP2,NVL,RRP1B,RBM28,DDX54,RSL1D1,NOP14,RBM34,GNL3,NKRF,NOL10,SLX9,DDX52,PUM3,NOP58,RBM19,NOC2L,REXO4,DDX24,MCM10,UBTF,SUPT16H,TRMT1L,XRN2,KRI1,URB1,RPL4,UTP3,DDX56,DDX49,MPHOSPH10,NOL6,SRFBP1,DHX37,NIFK,DCAF13,SIRT1,AATF,CWF19L2,NOP53,RRP15,SET,KRR1,RP9,TTF1,NOL9,BOP1,GNL3L,SPTY2D1,PARN,PHF2,RRP7A,ATAD2,PHF8,RECQL5,PHF10,DHX33,NSA2,DKC1,UTP11,WDR46,TBL3,BRD2,RPF2,LARP7,BUD13,WDR3,LYAR,NGDN,PWP2,RPP38,BRIX1,GTF2B,PPAN,POP1,MAK16,SRSF9,RPL13A,UTP18,RRP36,DDX23,RRP8,FRG1,RRP1,IMP3,RPS25,NUFIP1,TENT4B,WDR55,KIN,CWC25,ZNF146,POLR1E,SRBD1,CIR1	FALSE
SURF6_CBF	TRUE	2.95044217117802e-25	8525	137	118	0.861314	0.0138416	GO:1901360	GO:BP	organic cyclic compound metabolic process	21031	21926	GO:0071704	IDA IMP IBA IEA,IDA ISS TAS NAS IEA,IDA IBA IEA,IBA IEA,IEA,IMP IBA TAS IEA,IDA IMP TAS NAS IEA,IMP IBA IEA,IBA IEA,IBA,IDA,IDA IMP IBA IEA,IEA,IBA,IMP IEA,IDA ISS IEA,IEA,IMP IEA,IMP ISS IEA,IDA IMP ISS IBA IC IEA,IBA,IBA,IBA,TAS IEA,IDA IMP IBA IEA,IBA,IDA IMP,IMP ISS IEA,IEA,IDA IBA IEA,IBA,ISS IBA IEA,IBA,IMP,IDA IBA,IBA,IEA,IBA IEA,TAS,IBA,IDA IBA,IDA NAS IEA,NAS,IMP IBA IEA,IDA IMP ISS IBA IEA,IBA TAS IEA,IBA IEA,IMP ISS IBA TAS IEA,IBA,IBA,IEA,IBA,IMP IEA,IMP IBA,NAS IEA,ISS IBA,IBA,IBA,IBA NAS,ISS IBA IEA,IDA IMP ISS IBA IEA,IDA IBA IEA,IBA,IMP IBA,IBA IEA,IDA TAS,IEA,TAS IEA,IBA NAS IEA,IMP IBA IEA,IMP IBA IEA,IMP,IMP IBA,IDA IMP IBA TAS IEA,ISS IBA IEA,IMP IBA,IDA IBA,IDA IMP IBA,IDA IMP IBA TAS NAS IEA,IBA NAS,IDA ISS IBA IEA,IBA IEA,IDA IMP IBA TAS NAS IEA,IEA,IBA,IBA IEA,IDA,IBA IEA,IDA IMP IC IEA,IDA ISS IBA NAS IEA,IBA,IDA IMP IBA IEA,IBA,IBA,IDA IBA IEA,IEA,IDA IMP IBA TAS IEA,IEA,IDA IBA IEA,IBA,IDA IBA TAS IEA,IEA,IDA IBA IEA,IBA TAS NAS IC IEA,IMP IBA IEA,IC IEA,IEA,IBA NAS IEA,IMP,IMP TAS,IDA IMP IBA IEA,ISS IEA,IDA IBA TAS IEA,IDA IBA IEA,IBA TAS,IDA IBA IEA,IEA,IDA IBA IEA	NPM1,MYBBP1A,FTSJ3,NOP2,PDCD11,NAT10,DDX21,PES1,ESF1,DDX18,CEBPZ,TOP2B,UTP14A,RRS1,NOL8,USP36,WDR36,GTPBP4,UTP20,DDX5,NOC3L,BMS1,RRP12,NOP56,ADAR,EBNA1BP2,NVL,RRP1B,RBM28,DDX54,RSL1D1,NOP14,RBM34,GNL3,NKRF,NOL10,SLX9,DDX52,NOP58,RBM19,NOC2L,REXO4,DDX24,MCM10,UBTF,SUPT16H,TRMT1L,XRN2,KRI1,URB1,RPL4,UTP3,DDX56,DDX49,MPHOSPH10,NOL6,SRFBP1,DHX37,NIFK,DCAF13,SIRT1,AATF,CWF19L2,NOP53,RRP15,SET,KRR1,RP9,TTF1,NOL9,BOP1,GNL3L,SPTY2D1,PARN,PHF2,RRP7A,ATAD2,PHF8,RECQL5,PHF10,DHX33,NSA2,DKC1,UTP11,WDR46,TBL3,BRD2,RPF2,LARP7,BUD13,WDR3,LYAR,NGDN,PWP2,RPP38,BRIX1,GTF2B,PPAN,POP1,MAK16,SRSF9,UTP18,RRP36,DDX23,RRP8,FRG1,RRP1,IMP3,RPS25,NUFIP1,TENT4B,WDR55,KIN,CWC25,ZNF146,POLR1E,SRBD1,CIR1	FALSE
SURF6_CBF	TRUE	4.12072588988132e-23	28	137	15	0.109489	0.535714	GO:0000470	GO:BP	maturation of LSU-rRNA	21031	161	GO:0006364|GO:0042273	IBA,IBA,IMP IBA IEA,IBA,IEA,IBA,IBA,IBA,IBA,IBA,IBA,IMP IBA IEA,IBA,IBA IEA,IBA	FTSJ3,NOP2,PES1,DDX18,GTPBP4,RSL1D1,RBM34,URB1,NIFK,RRP15,NOL9,BOP1,NSA2,RPF2,MAK16	FALSE
SURF6_CBF	TRUE	8.35170069837755e-23	14605	147	146	0.993197	0.00999658	GO:0043231	GO:CC	intracellular membrane-bounded organelle	22097	1883	GO:0043227|GO:0043229	IDA HDA IBA TAS IEA,IDA ISS IBA TAS NAS IEA,IDA IBA IEA,IDA HDA IBA TAS IEA,IDA IBA TAS IEA,IDA IBA TAS NAS IEA,IDA IBA TAS NAS IEA,IDA IBA TAS IEA,IEA,IDA IBA IEA,IDA IBA TAS IEA,IDA IBA TAS IEA,IDA IBA TAS IEA,IDA IBA IEA,IDA IBA IEA,IEA,IDA IBA IEA,IDA,IDA HDA IBA IEA,IDA ISS IBA TAS IEA,IDA HDA IBA TAS NAS IEA,IDA IBA IEA,IDA ISS TAS IEA,IDA IBA IEA,IDA TAS IEA,IDA IBA TAS IEA,IDA IBA IEA,IDA IBA IEA,IDA IBA TAS IEA,IDA HDA IBA IEA,IDA IBA IEA,IDA IBA IEA,IDA IEA,IDA ISS IBA TAS IEA,IDA IBA IEA,IDA ISS IBA IEA,IDA IBA IEA,IDA IBA IEA,IDA IBA IEA,IDA IBA TAS IEA,IEA,TAS IEA,IDA IBA IEA,IDA IBA IEA,IDA,IDA TAS IEA,IDA ISS IBA IEA,IDA IBA TAS IEA,IDA IBA NAS IEA,IDA IBA,IDA IMP IBA TAS IEA,IDA ISS IBA TAS IEA,IDA IPI IBA TAS IEA,IBA,IDA IBA TAS IEA,IDA IBA,IDA IBA NAS IEA,IBA,IDA HDA IEA,IDA ISS IBA TAS IEA,IDA IBA TAS IEA,IDA TAS IEA,IBA TAS,IDA TAS NAS IEA,IDA IPI IBA TAS NAS IEA,IDA,IDA ISS IBA TAS IEA,IDA IBA,IBA IEA,ISS IBA IEA,IDA IBA TAS IEA,IDA IBA IEA,IDA IBA TAS IEA,IDA IPI IBA TAS IEA,IDA IBA IEA,IBA TAS,IDA IBA IEA,IDA HDA IBA TAS IEA,IEA,IDA IBA TAS IEA,IEA,IDA IBA TAS NAS IEA,IDA IBA TAS IEA,IDA IBA TAS IEA,IDA IBA IEA,IDA ISS IBA IEA,IDA TAS IEA,IDA TAS IEA,IDA IBA TAS IEA,TAS,IDA IBA TAS IEA,IDA,IDA IBA IEA,IDA TAS IC IEA,IDA NAS IEA,IDA ISS NAS IEA,IDA IBA IEA,IEA,IDA IBA TAS NAS IEA,IDA IBA TAS IEA,IDA IBA,IDA IBA TAS IEA,IDA IEA,IDA IBA IEA,IBA TAS IEA,IBA IEA,IDA IBA TAS IEA,IDA TAS IEA,IDA IBA IEA,TAS IEA,IDA IBA IEA,IDA ISS IBA TAS NAS IEA,IDA IBA TAS IEA,IDA IBA IEA,IEA,IDA IBA IEA,IDA IBA IEA,IBA TAS IEA,IDA IBA TAS IEA,IDA IBA IEA,IDA IMP IBA TAS IEA,IDA IEA,IDA IBA TAS IEA,IDA IBA IEA,IDA IBA TAS IEA,IDA IBA,HDA,IDA IBA TAS IEA,IDA IBA TAS IEA,IDA IPI IBA TAS NAS IEA,IDA IPI IBA TAS IEA,IDA IBA IEA,IDA HDA IBA TAS IEA,IDA IPI IBA TAS NAS IEA,IDA IBA IEA,IDA HDA TAS,IEA,IDA IBA IEA,IBA IEA,IDA IBA IEA,IDA ISS IEA,IDA IBA TAS IEA,IDA IBA TAS IEA,IDA IBA TAS IEA,IDA ISS IBA TAS IEA,IDA IBA IEA	NPM1,MYBBP1A,FTSJ3,NOP2,PDCD11,NAT10,DDX21,PES1,ESF1,DDX18,CEBPZ,TOP2B,UTP14A,RRS1,NOL8,KNOP1,USP36,WDR36,GTPBP4,UTP20,DDX5,NOC3L,BMS1,RRP12,NOP56,ADAR,DDX31,EBNA1BP2,NVL,RRP1B,RBM28,DDX54,RSL1D1,NOP14,RBM34,GNL3,NKRF,DDX50,NOL10,TEX10,SLX9,DDX52,SDAD1,PUM3,GPATCH4,NOP58,RBM19,NOC2L,REXO4,DDX24,MCM10,UBTF,SUPT16H,TRMT1L,XRN2,KRI1,URB1,LENG8,RPL4,UTP3,DDX56,ATP2A2,DDX49,CENPC,MPHOSPH10,STRBP,NOL6,DDX55,SRFBP1,NEPRO,DHX37,NIFK,DCAF13,SIRT1,AATF,CWF19L2,NOP53,SET,ZNF106,KRR1,RP9,TTF1,NOL9,BOP1,GNL3L,SPTY2D1,PARN,PHF2,RRP7A,C1orf35,ATAD2,ALYREF,CCDC86,PHF8,RECQL5,PHF10,DHX33,NSA2,DKC1,UTP11,CCDC137,WDR46,ZNF346,NOM1,SENP5,ISG20L2,TBL3,BRD2,RPF2,CCDC59,LARP7,BUD13,WDR3,LYAR,C1orf131,URB2,NGDN,PWP2,RPP38,BRIX1,GTF2B,PPAN,POP1,MAK16,SRSF9,WDR76,RPL13A,UTP18,RRP36,DDX23,RRP8,FRG1,RRP1,IMP3,NOL7,RPS25,C12orf43,NUFIP1,NUSAP1,TENT4B,WDR55,KIN,CWC25,ZNF146,POLR1E,CIR1	FALSE
SURF6_CBF	TRUE	3.44052738265946e-21	35	137	15	0.109489	0.428571	GO:0000462	GO:BP	maturation of SSU-rRNA from tricistronic rRNA transcript (SSU-rRNA, 5.8S rRNA, LSU-rRNA)	21031	154	GO:0030490	IBA,ISS,IBA,ISS,IBA,IEA,IBA,IBA,IBA,IBA,IBA,IBA,IBA,IBA,IBA	RRS1,UTP20,BMS1,NOP14,NOL10,SLX9,KRI1,UTP3,DHX37,DCAF13,WDR46,TBL3,NGDN,PWP2,RRP36	FALSE
SURF6_CBF	TRUE	4.05277853042918e-19	9214	137	115	0.839416	0.012481	GO:0010467	GO:BP	gene expression	21031	4207	GO:0009059	IDA IMP IBA IEA,IDA ISS TAS NAS IEA,IBA IEA,IBA IEA,IEA,IDA IBA TAS IEA,IDA IMP TAS NAS IEA,IMP IBA IEA,IBA IEA,IBA,IDA,IEA,IBA,IMP IEA,IDA ISS IEA,IEA,IEA,IMP ISS IEA,IDA IMP ISS IBA IC IEA,IBA,IBA,TAS IEA,IDA IBA IEA,IBA,IDA,IMP ISS IEA,IEA,IDA IBA IEA,IBA,ISS IBA IEA,IBA,IMP,IDA IBA,IBA,IEA,IBA IEA,IBA,TAS,IBA,IDA IBA,NAS IEA,IDA IMP ISS IBA IEA,IBA TAS,IBA IEA,IMP IBA TAS IEA,IBA,IBA,TAS NAS IC IEA,IBA,IDA IEA,IMP IBA,NAS IEA,ISS IBA,IBA,IBA,IBA NAS,IDA ISS IBA IEA,IDA IMP ISS IBA TAS IEA,IDA IBA IEA,IBA,IMP IBA,IBA IEA,IDA,IEA,TAS IEA,IBA NAS IEA,IMP IBA IEA,IMP IBA IEA,IMP IBA,IDA IMP IBA IEA,IMP ISS IBA IEA,IMP IBA,IDA IBA,IDA IMP IBA,IDA,IBA NAS,IDA ISS IBA IEA,IBA IEA,IMP IBA TAS IEA,IEA,IBA,IBA IEA,IDA IEA,IBA IEA,IDA IMP IC IEA,IDA ISS IBA NAS IEA,IBA,IDA IMP IBA IEA,IBA IEA,IBA,IDA IBA IEA,IEA,IDA IMP IBA TAS IEA,IEA,IDA IBA IEA,IBA,IDA IBA TAS IEA,IDA IMP IBA NAS IC IEA,IEA,IDA IBA IEA,IBA TAS NAS IC IEA,IDA IMP IBA IEA,IC IEA,IEA,IBA NAS IEA,IMP NAS IC,IMP TAS,IDA IMP IBA IEA,ISS IEA,TAS IEA,IDA IBA IEA,IBA TAS,IDA IBA IEA,IBA IEA,IDA IBA IEA	NPM1,MYBBP1A,FTSJ3,NOP2,PDCD11,NAT10,DDX21,PES1,ESF1,DDX18,CEBPZ,UTP14A,RRS1,NOL8,USP36,WDR36,GTPBP4,UTP20,DDX5,BMS1,RRP12,NOP56,ADAR,EBNA1BP2,NVL,RRP1B,RBM28,DDX54,RSL1D1,NOP14,RBM34,GNL3,NKRF,NOL10,SLX9,DDX52,PUM3,NOP58,RBM19,NOC2L,REXO4,UBTF,SUPT16H,TRMT1L,XRN2,KRI1,URB1,RPL4,UTP3,DDX56,DDX49,MPHOSPH10,NOL6,SRFBP1,DHX37,NIFK,DCAF13,SIRT1,AATF,CWF19L2,NOP53,RRP15,SET,KRR1,RP9,TTF1,NOL9,BOP1,SPTY2D1,PARN,PHF2,RRP7A,ATAD2,PHF8,RECQL5,PHF10,DHX33,NSA2,DKC1,UTP11,WDR46,TBL3,BRD2,RPF2,LARP7,BUD13,WDR3,LYAR,NGDN,PWP2,RPP38,BRIX1,GTF2B,PPAN,POP1,MAK16,SRSF9,RPL13A,UTP18,RRP36,DDX23,RRP8,FRG1,RRP1,IMP3,RPS25,NUFIP1,TENT4B,WDR55,KIN,CWC25,ZNF146,POLR1E,SRBD1,CIR1	FALSE
SURF6_CBF	TRUE	8.26801405235959e-19	2793	147	65	0.442177	0.0232725	GO:1990904	GO:CC	ribonucleoprotein complex	22097	4043	GO:0032991	IDA IBA IEA,IBA IEA,IBA,IDA,IDA IBA IEA,ISS,IBA IEA,IBA,IEA,IDA ISS IBA,IDA IBA IEA,IDA IBA,IDA IBA NAS IEA,IDA,IBA,IDA,IEA,IEA,IBA,ISS IBA IEA,IBA,IEA,IDA IBA NAS IEA,IBA,IBA,IDA IPI HDA IBA TAS IEA,IDA IBA,IDA IPI IBA NAS IEA,IDA IBA,IBA,IDA,IBA IEA,IDA,IBA,IBA,IDA IBA IEA,IDA IBA IEA,IDA,IDA IBA,IBA IEA,IDA IBA TAS NAS IEA,IDA IBA IEA,IDA IBA,IDA IBA IEA,IDA IEA,IDA IBA NAS IEA,IDA IBA,IDA,IDA IBA,IDA IBA,IDA IBA IEA,IBA,IDA IBA IEA,IBA,IDA IPI HDA IBA TAS IEA,IDA IBA,IBA,IDA IPI IBA IEA,IDA IBA IEA,IEA,IDA IPI IBA IEA,IDA,IDA HDA IBA NAS IEA,IDA,IDA IBA IEA	NPM1,FTSJ3,PDCD11,NAT10,PES1,TOP2B,UTP14A,RRS1,WDR36,UTP20,DDX5,BMS1,NOP56,ADAR,EBNA1BP2,NVL,RRP1B,RBM28,RSL1D1,NOP14,NOL10,SLX9,NOP58,NOC2L,KRI1,RPL4,UTP3,MPHOSPH10,NOL6,SRFBP1,DHX37,DCAF13,AATF,CWF19L2,RRP15,KRR1,BOP1,GNL3L,RRP7A,NSA2,DKC1,UTP11,WDR46,TBL3,LARP7,BUD13,WDR3,C1orf131,NGDN,PWP2,RPP38,PPAN,POP1,MAK16,RPL13A,UTP18,RRP36,DDX23,FRG1,RRP1,IMP3,NOL7,RPS25,NUFIP1,CWC25	FALSE
SURF6_CBF	TRUE	1.36472266074902e-18	9691	137	117	0.854015	0.0120731	GO:0009059	GO:BP	macromolecule biosynthetic process	21031	3272	GO:0043170|GO:0044249|GO:1901576	IDA IMP IBA IEA,IDA ISS TAS NAS IEA,IBA IEA,IBA IEA,IEA,IDA IMP IBA TAS IEA,IDA IMP TAS NAS IEA,IMP IBA IEA,IBA IEA,IBA,IDA,IMP,IEA,IBA,IMP IEA,IDA ISS IEA,IEA,IEA,IMP ISS IEA,IDA IMP ISS IBA IC IEA,IBA,IBA,TAS IEA,IDA IBA IEA,IBA,IDA IMP,IMP ISS IEA,IEA,IDA IBA IEA,IBA,ISS IBA IEA,IBA,IMP,IDA IBA,IBA,IEA,IBA IEA,IBA,TAS,IBA,IDA IBA,NAS IEA,IDA IMP ISS IBA IEA,IBA TAS,IBA IEA,IMP IBA TAS IEA,IBA,IBA,TAS NAS IC IEA,IBA,IDA IMP IEA,IMP IBA,NAS IEA,ISS IBA,IBA,IBA,IBA NAS,IDA ISS IBA IEA,IDA IMP ISS IBA TAS IEA,IDA IBA IEA,IBA,IMP IBA,IBA IEA,IDA,IEA,TAS IEA,IBA NAS IEA,IMP IBA IEA,IMP IBA IEA,IMP,IMP IBA,IDA IMP IBA IEA,IMP ISS IBA IEA,IMP IBA,IDA IBA,IDA IMP IBA,IDA,IBA NAS,IDA ISS IBA IEA,IBA IEA,IDA IMP IBA TAS NAS IEA,IEA,IBA,IBA IEA,IDA IEA,IBA IEA,IDA IMP IC IEA,IDA ISS IBA NAS IEA,IBA,IDA IMP IBA IEA,IBA IEA,IBA,IDA IBA IEA,IEA,IDA IMP IBA TAS IEA,IEA,IDA IBA IEA,IBA,IDA IBA TAS IEA,IDA IMP IBA NAS IC IEA,IEA,IDA IBA IEA,IBA TAS NAS IC IEA,IDA IMP IBA IEA,IC IEA,IEA,IBA NAS IEA,IMP NAS IC,IMP TAS,IDA IMP IBA IEA,ISS IEA,TAS IEA,IDA IBA IEA,IBA TAS,IDA IBA IEA,IBA IEA,IDA IBA IEA	NPM1,MYBBP1A,FTSJ3,NOP2,PDCD11,NAT10,DDX21,PES1,ESF1,DDX18,CEBPZ,TOP2B,UTP14A,RRS1,NOL8,USP36,WDR36,GTPBP4,UTP20,DDX5,BMS1,RRP12,NOP56,ADAR,EBNA1BP2,NVL,RRP1B,RBM28,DDX54,RSL1D1,NOP14,RBM34,GNL3,NKRF,NOL10,SLX9,DDX52,PUM3,NOP58,RBM19,NOC2L,REXO4,UBTF,SUPT16H,TRMT1L,XRN2,KRI1,URB1,RPL4,UTP3,DDX56,DDX49,MPHOSPH10,NOL6,SRFBP1,DHX37,NIFK,DCAF13,SIRT1,AATF,CWF19L2,NOP53,RRP15,SET,KRR1,RP9,TTF1,NOL9,BOP1,GNL3L,SPTY2D1,PARN,PHF2,RRP7A,ATAD2,PHF8,RECQL5,PHF10,DHX33,NSA2,DKC1,UTP11,WDR46,TBL3,BRD2,RPF2,LARP7,BUD13,WDR3,LYAR,NGDN,PWP2,RPP38,BRIX1,GTF2B,PPAN,POP1,MAK16,SRSF9,RPL13A,UTP18,RRP36,DDX23,RRP8,FRG1,RRP1,IMP3,RPS25,NUFIP1,TENT4B,WDR55,KIN,CWC25,ZNF146,POLR1E,SRBD1,CIR1	FALSE
SURF6_CBF	TRUE	2.21296188291992e-18	15671	147	146	0.993197	0.00931657	GO:0043227	GO:CC	membrane-bounded organelle	22097	1879	GO:0043226	IDA HDA IBA TAS IEA,IDA ISS IBA TAS NAS IEA,IDA IBA IEA,IDA HDA IBA TAS IEA,IDA IBA TAS IEA,IDA IBA TAS NAS IEA,IDA IBA TAS NAS IEA,IDA IBA TAS IEA,IEA,IDA IBA IEA,IDA IBA TAS IEA,IDA IBA TAS IEA,IDA IBA TAS IEA,IDA IBA IEA,IDA IBA IEA,IEA,IDA IBA IEA,IDA,IDA HDA IBA IEA,IDA ISS IBA TAS IEA,IDA HDA IBA TAS NAS IEA,IDA IBA IEA,IDA ISS TAS IEA,IDA IBA IEA,IDA TAS IEA,IDA IBA TAS IEA,IDA IBA IEA,IDA IBA IEA,IDA IBA TAS IEA,IDA HDA IBA IEA,IDA IBA IEA,IDA IBA IEA,IDA IEA,IDA ISS IBA TAS IEA,IDA IBA IEA,IDA ISS IBA IEA,IDA IBA IEA,IDA IBA IEA,IDA IBA IEA,IDA IBA TAS IEA,IEA,TAS IEA,IDA IBA IEA,IDA IBA IEA,IDA,IDA TAS IEA,IDA ISS IBA IEA,IDA IBA TAS IEA,IDA IBA NAS IEA,IDA IBA,IDA IMP IBA TAS IEA,IDA ISS IBA TAS IEA,IDA IPI IBA TAS IEA,IBA,IDA IBA TAS IEA,IDA IBA,IDA IBA NAS IEA,IBA,IDA HDA IEA,IDA ISS IBA TAS IEA,IDA IBA TAS IEA,IDA TAS IEA,IBA TAS,IDA TAS NAS IEA,IDA IPI IBA TAS NAS IEA,IDA,IDA ISS IBA TAS IEA,IDA IBA,IBA IEA,ISS IBA IEA,IDA IBA TAS IEA,IDA IBA IEA,IDA IBA TAS IEA,IDA IPI IBA TAS IEA,IDA IBA IEA,IBA TAS,IDA IBA IEA,IDA HDA IBA TAS IEA,IEA,IDA IBA TAS IEA,IEA,IDA IBA TAS NAS IEA,IDA IBA TAS IEA,IDA IBA TAS IEA,IDA IBA IEA,IDA ISS IBA IEA,IDA TAS IEA,IDA TAS IEA,IDA IBA TAS IEA,TAS,IDA HDA IBA TAS IEA,IDA,IDA IBA IEA,IDA TAS IC IEA,IDA NAS IEA,IDA ISS NAS IEA,IDA IBA IEA,IEA,IDA IBA TAS NAS IEA,IDA IBA TAS IEA,IDA IBA,IDA IBA TAS IEA,IDA IEA,IDA IBA IEA,IBA TAS IEA,IBA IEA,IDA IBA TAS IEA,IDA TAS IEA,IDA IBA IEA,TAS IEA,IDA IBA IEA,IDA ISS IBA TAS NAS IEA,IDA IBA TAS IEA,IDA ISS IBA IEA,IEA,IDA IBA IEA,IDA IBA IEA,IBA TAS IEA,IDA IBA TAS IEA,IDA IBA IEA,IDA IMP IBA TAS IEA,IDA IEA,IDA IBA TAS IEA,IDA IBA IEA,IDA IBA TAS IEA,IDA IBA,HDA,IDA IBA TAS IEA,IDA IBA TAS IEA,IDA IPI HDA IBA TAS NAS IEA,IDA IPI IBA TAS IEA,IDA IBA IEA,IDA HDA IBA TAS IEA,IDA IPI IBA TAS NAS IEA,IDA IBA IEA,IDA HDA TAS,IEA,IDA IBA IEA,IBA IEA,IDA IBA IEA,IDA ISS IEA,IDA IBA TAS IEA,IDA IBA TAS IEA,IDA IBA TAS IEA,IDA ISS IBA TAS IEA,IDA IBA IEA	NPM1,MYBBP1A,FTSJ3,NOP2,PDCD11,NAT10,DDX21,PES1,ESF1,DDX18,CEBPZ,TOP2B,UTP14A,RRS1,NOL8,KNOP1,USP36,WDR36,GTPBP4,UTP20,DDX5,NOC3L,BMS1,RRP12,NOP56,ADAR,DDX31,EBNA1BP2,NVL,RRP1B,RBM28,DDX54,RSL1D1,NOP14,RBM34,GNL3,NKRF,DDX50,NOL10,TEX10,SLX9,DDX52,SDAD1,PUM3,GPATCH4,NOP58,RBM19,NOC2L,REXO4,DDX24,MCM10,UBTF,SUPT16H,TRMT1L,XRN2,KRI1,URB1,LENG8,RPL4,UTP3,DDX56,ATP2A2,DDX49,CENPC,MPHOSPH10,STRBP,NOL6,DDX55,SRFBP1,NEPRO,DHX37,NIFK,DCAF13,SIRT1,AATF,CWF19L2,NOP53,SET,ZNF106,KRR1,RP9,TTF1,NOL9,BOP1,GNL3L,SPTY2D1,PARN,PHF2,RRP7A,C1orf35,ATAD2,ALYREF,CCDC86,PHF8,RECQL5,PHF10,DHX33,NSA2,DKC1,UTP11,CCDC137,WDR46,ZNF346,NOM1,SENP5,ISG20L2,TBL3,BRD2,RPF2,CCDC59,LARP7,BUD13,WDR3,LYAR,C1orf131,URB2,NGDN,PWP2,RPP38,BRIX1,GTF2B,PPAN,POP1,MAK16,SRSF9,WDR76,RPL13A,UTP18,RRP36,DDX23,RRP8,FRG1,RRP1,IMP3,NOL7,RPS25,C12orf43,NUFIP1,NUSAP1,TENT4B,WDR55,KIN,CWC25,ZNF146,POLR1E,CIR1	FALSE
SURF6_CBF	TRUE	1.41628221224395e-17	8361	137	108	0.788321	0.0129171	GO:0071840	GO:BP	cellular component organization or biogenesis	21031	17446	GO:0009987	IDA IMP IBA TAS IEA,NAS IEA,IBA IEA,IMP IBA IEA,IEA,IDA IMP IBA TAS IEA,IDA NAS IEA,IMP IBA IC IEA,IBA IEA,IBA,IDA IBA IEA,IEA,IMP IBA IEA,IMP IEA,IDA IMP HMP ISS IEA,IEA,IDA IBA IEA,IDA IMP ISS IEA,IDA IBA IEA,IBA,IDA TAS IEA,IDA,IMP IBA,IBA IEA,IDA IMP IBA IEA,IEA,IBA,IBA,ISS IBA IEA,IBA,IMP,IBA,IEA,IBA IEA,ISS IBA IEA,IDA TAS IEA,IDA IBA,IEA,IEA,IDA TAS NAS,TAS,IBA,IBA,IDA IBA IEA,IEA,IDA IEA,IMP IBA,IMP IBA IEA,IDA NAS IEA,IDA ISS IBA,IBA,IDA IBA,IBA NAS,IDA ISS IBA IEA,IDA IMP TAS IEA,IDA IEA,IMP IBA IEA,IBA IEA,TAS IEA,IDA IEA,IMP IBA IEA,IMP IBA NAS IC IEA,IMP IEA,IMP IBA,IMP,IMP ISS IEA,IDA IMP IBA,IDA IEA,IBA,NAS,IDA,IBA IEA,IDA IMP IBA TAS NAS IEA,IDA IEA,IDA IBA,IBA,IEA,IDA IBA IEA,IMP IEA,IMP IBA IEA,NAS,IDA IBA IEA,IMP ISS IBA IEA,IDA,IBA,IDA IBA,IDA IBA IEA,IEA,IBA IEA,IDA IMP IBA IEA,IBA IEA,IBA,TAS,IDA,IDA IEA,IDA IBA IEA,IDA IC,IDA IMP IBA IEA,IEA,IEA,IDA IBA NAS IEA,IDA,IMP,IMP IBA,IDA IBA IEA,IMP IEA,ISS IEA,IBA IEA	NPM1,MYBBP1A,FTSJ3,NOP2,PDCD11,NAT10,DDX21,PES1,ESF1,DDX18,TOP2B,UTP14A,RRS1,NOL8,USP36,WDR36,GTPBP4,UTP20,BMS1,RRP12,NOP56,ADAR,DDX31,EBNA1BP2,NVL,RRP1B,DDX54,RSL1D1,NOP14,RBM34,GNL3,NOL10,SLX9,DDX52,SDAD1,NOP58,NOC2L,REXO4,UBTF,SUPT16H,XRN2,KRI1,URB1,UTP3,DDX56,ATP2A2,DDX49,CENPC,MPHOSPH10,NOL6,SRFBP1,DHX37,NIFK,DCAF13,SIRT1,AATF,NOP53,RRP15,SET,KRR1,NOL9,BOP1,GNL3L,SPTY2D1,PARN,PHF2,RRP7A,PHF8,RECQL5,PHF10,DHX33,NSA2,DKC1,UTP11,WDR46,NOM1,ISG20L2,TBL3,BRD2,RPF2,BUD13,WDR3,LYAR,C1orf131,URB2,NGDN,PWP2,RPP38,BRIX1,GTF2B,PPAN,MAK16,SRSF9,RPL13A,UTP18,RRP36,DDX23,RRP8,FRG1,RRP1,IMP3,NOL7,RPS25,NUFIP1,NUSAP1,TENT4B,WDR55,POLR1E	FALSE
SURF6_CBF	TRUE	5.20614408094767e-17	16018	147	146	0.993197	0.00911475	GO:0043229	GO:CC	intracellular organelle	22097	1881	GO:0005622|GO:0043226	IDA HDA IBA TAS IEA,IDA ISS IBA TAS NAS IEA,IDA IBA IEA,IDA HDA IBA TAS IEA,IDA IBA TAS IEA,IDA HDA IBA TAS NAS IEA,IDA IBA TAS NAS IEA,IDA IBA TAS IEA,IEA,IDA IBA IEA,IDA IBA TAS IEA,IDA IBA TAS IEA,IDA IBA TAS IEA,IDA IBA IEA,IDA IBA IEA,IEA,IDA IBA IEA,IDA,IDA HDA IBA IEA,IDA ISS IBA TAS IEA,IDA HDA IBA TAS NAS IEA,IDA IBA IEA,IDA ISS TAS IEA,IDA IBA IEA,IDA TAS IEA,IDA IBA TAS IEA,IDA IBA IEA,IDA IBA IEA,IDA IBA TAS IEA,IDA HDA IBA IEA,IDA IBA IEA,IDA IBA IEA,IDA IBA IEA,IDA ISS IBA TAS IEA,IDA IBA IEA,IDA ISS IBA IEA,IDA IBA IEA,IDA IBA IEA,IDA IBA IEA,IDA IBA TAS IEA,IEA,TAS IEA,IDA IBA IEA,IDA IBA IEA,IDA,IDA TAS IEA,IDA ISS IBA IEA,IDA IBA TAS IEA,IDA IBA NAS IEA,IDA IBA,IDA IMP IBA TAS IEA,IDA ISS IBA TAS IEA,IDA IPI IBA TAS IEA,IBA,IDA IBA TAS IEA,IDA IBA,IDA IBA NAS IEA,IBA,IDA IPI HDA IBA TAS IEA,IDA ISS IBA TAS IEA,IDA IBA TAS IEA,IDA TAS IEA,IBA TAS,IDA IPI TAS NAS IEA,IDA IPI IBA TAS NAS IEA,IDA IEA,IDA ISS IBA TAS IEA,IDA IBA,IBA IEA,ISS IBA IEA,IDA IBA TAS IEA,IDA IBA IEA,IDA IBA TAS IEA,IDA IPI IBA TAS IEA,IDA IBA IEA,IBA TAS,IDA IBA IEA,IDA HDA IBA TAS IEA,IEA,IDA IBA TAS IEA,IEA,IDA IBA TAS NAS IEA,IDA IBA TAS IEA,IDA IBA TAS IEA,IDA IBA IEA,IDA ISS IBA IEA,IDA TAS IEA,IDA TAS IEA,IDA IBA TAS IEA,TAS,IDA IBA TAS IEA,IDA,IDA IBA IEA,IDA TAS IC IEA,IDA IBA NAS IEA,IDA ISS NAS IEA,IDA IBA IEA,IEA,IDA IBA TAS NAS IEA,IDA IBA TAS IEA,IDA IBA IEA,IDA IBA TAS IEA,IDA IEA,IDA IBA IEA,IBA TAS IEA,IBA IEA,IDA IBA TAS IEA,IDA TAS IEA,IDA IBA IEA,TAS IEA,IDA IBA IEA,IDA ISS IBA TAS NAS IEA,IDA IBA TAS IEA,IDA IBA IEA,IDA IEA,IDA IBA IEA,IDA IBA IEA,IBA TAS IEA,IDA IBA TAS IEA,IDA IBA IEA,IDA IMP IBA TAS IEA,IDA IEA,IDA IBA TAS IEA,IDA IBA IEA,IDA IBA TAS IEA,IDA IMP IBA,IDA IPI HDA IBA TAS IEA,IDA IBA TAS IEA,IDA IBA TAS IEA,IDA IPI IBA TAS NAS IEA,IDA IPI IBA TAS IEA,IDA IBA IEA,IDA HDA IBA TAS IEA,IDA IPI IBA TAS NAS IEA,IDA IBA IEA,IDA HDA IBA TAS NAS IEA,IEA,IDA IBA IEA,IBA IEA,IDA IBA IEA,IDA ISS IEA,IDA IBA TAS IEA,IDA IBA TAS IEA,IDA IBA TAS IEA,IDA ISS IBA TAS IEA,IDA IBA IEA	NPM1,MYBBP1A,FTSJ3,NOP2,PDCD11,NAT10,DDX21,PES1,ESF1,DDX18,CEBPZ,TOP2B,UTP14A,RRS1,NOL8,KNOP1,USP36,WDR36,GTPBP4,UTP20,DDX5,NOC3L,BMS1,RRP12,NOP56,ADAR,DDX31,EBNA1BP2,NVL,RRP1B,RBM28,DDX54,RSL1D1,NOP14,RBM34,GNL3,NKRF,DDX50,NOL10,TEX10,SLX9,DDX52,SDAD1,PUM3,GPATCH4,NOP58,RBM19,NOC2L,REXO4,DDX24,MCM10,UBTF,SUPT16H,TRMT1L,XRN2,KRI1,URB1,LENG8,RPL4,UTP3,DDX56,ATP2A2,DDX49,CENPC,MPHOSPH10,STRBP,NOL6,DDX55,SRFBP1,NEPRO,DHX37,NIFK,DCAF13,SIRT1,AATF,CWF19L2,NOP53,SET,ZNF106,KRR1,RP9,TTF1,NOL9,BOP1,GNL3L,SPTY2D1,PARN,PHF2,RRP7A,C1orf35,ATAD2,ALYREF,CCDC86,PHF8,RECQL5,PHF10,DHX33,NSA2,DKC1,UTP11,CCDC137,WDR46,ZNF346,NOM1,SENP5,ISG20L2,TBL3,BRD2,RPF2,CCDC59,LARP7,BUD13,WDR3,LYAR,C1orf131,URB2,NGDN,PWP2,RPP38,BRIX1,GTF2B,PPAN,POP1,MAK16,SRSF9,WDR76,RPL13A,UTP18,RRP36,DDX23,RRP8,FRG1,RRP1,IMP3,NOL7,RPS25,C12orf43,NUFIP1,NUSAP1,TENT4B,WDR55,KIN,CWC25,ZNF146,POLR1E,CIR1	FALSE
SURF6_CBF	TRUE	1.23097535896261e-15	16	137	10	0.0729927	0.625	GO:0000463	GO:BP	maturation of LSU-rRNA from tricistronic rRNA transcript (SSU-rRNA, 5.8S rRNA, LSU-rRNA)	21031	155	GO:0000470	IBA,IMP IBA IEA,IBA,IEA,IBA,IBA,IBA,IBA,IMP IBA IEA,IBA	FTSJ3,PES1,DDX18,GTPBP4,RBM34,URB1,NIFK,NOL9,BOP1,RPF2	FALSE
SURF6_CBF	TRUE	4.13694695319084e-15	19	147	10	0.0680272	0.526316	GO:0030687	GO:CC	preribosome, large subunit precursor	22097	970	GO:0030684	IBA,IDA IEA,IBA,IBA,IBA,IBA,IBA IEA,IBA,IBA,IBA	FTSJ3,PES1,RRS1,EBNA1BP2,NOC2L,RRP15,BOP1,NSA2,PPAN,MAK16	FALSE
SURF6_CBF	TRUE	6.31065306713647e-15	36	137	12	0.0875912	0.333333	GO:0000460	GO:BP	maturation of 5.8S rRNA	21031	152	GO:0006364	IBA,IMP IEA,IBA,ISS,ISS,IBA,IBA,IBA,IMP IBA,IEA,IBA,IBA	FTSJ3,PES1,RRS1,UTP20,NOP14,KRI1,URB1,RRP15,NOL9,BOP1,NSA2,MAK16	FALSE
SURF6_CBF	TRUE	7.25001477732957e-15	76	149	15	0.100671	0.197368	GO:0003724	GO:MF	RNA helicase activity	20212	347	GO:0004386|GO:0008186|GO:0140098	IDA IMP IBA TAS IEA,TAS IEA,IMP IBA NAS IEA,IEA,IEA,IDA IEA,IBA IEA,IEA,NAS IEA,TAS IEA,IEA,IEA,IEA,IEA,TAS IEA	DDX21,DDX18,DDX5,DDX27,DDX31,DDX54,DDX50,DDX52,DDX24,DDX56,DDX49,DDX55,DHX37,DHX33,DDX23	TRUE
SURF6_CBF	TRUE	7.30959412983239e-15	10565	137	117	0.854015	0.0110743	GO:0044249	GO:BP	cellular biosynthetic process	21031	11305	GO:0009058|GO:0044237	IDA IMP IBA IEA,IDA ISS TAS NAS IEA,IBA IEA,IBA IEA,IEA,IDA IMP IBA TAS IEA,IDA IMP TAS NAS IEA,IMP IBA IEA,IBA IEA,IBA,IDA,IMP,IEA,IBA,IMP IEA,IDA ISS IEA,IEA,IEA,IMP ISS IEA,IDA IMP ISS IBA IC IEA,IBA,IBA,TAS IEA,IDA IBA IEA,IBA,IDA IMP,IMP ISS IEA,IEA,IDA IBA IEA,IBA,ISS IBA IEA,IBA,IMP,IDA IBA,IBA,IEA,IBA IEA,IBA,TAS,IBA,IDA IBA,NAS IEA,IDA IMP ISS IBA IEA,IBA TAS,IBA IEA,IMP IBA TAS IEA,IBA,IBA,TAS NAS IC IEA,IBA,IDA IMP IEA,IMP IBA,NAS IEA,ISS IBA,IBA,IBA,IBA NAS,IDA ISS IBA IEA,IDA IMP ISS IBA TAS IEA,IDA IBA IEA,IBA,IMP IBA,IBA IEA,IDA,IEA,TAS IEA,IBA NAS IEA,IMP IBA IEA,IMP IBA IEA,IMP,IMP IBA,IDA IMP IBA IEA,IMP ISS IBA IEA,IMP IBA,IDA IBA,IDA IMP IBA,IDA,IBA NAS,IDA ISS IBA IEA,IBA IEA,IDA IMP IBA TAS NAS IEA,IEA,IBA,IBA IEA,IDA IEA,IBA IEA,IDA IMP IC IEA,IDA ISS IBA NAS IEA,IBA,IDA IMP IBA IEA,IBA IEA,IBA,IDA IBA IEA,IEA,IDA IMP IBA TAS IEA,IEA,IDA IBA IEA,IBA,IDA IBA TAS IEA,IDA IMP IBA NAS IC IEA,IEA,IDA IBA IEA,IBA TAS NAS IC IEA,IDA IMP IBA IEA,IC IEA,IEA,IBA NAS IEA,IMP NAS IC,IMP TAS,IDA IMP IBA IEA,ISS IEA,TAS IEA,IDA IBA IEA,IBA TAS,IDA IBA IEA,IBA IEA,IDA IBA IEA	NPM1,MYBBP1A,FTSJ3,NOP2,PDCD11,NAT10,DDX21,PES1,ESF1,DDX18,CEBPZ,TOP2B,UTP14A,RRS1,NOL8,USP36,WDR36,GTPBP4,UTP20,DDX5,BMS1,RRP12,NOP56,ADAR,EBNA1BP2,NVL,RRP1B,RBM28,DDX54,RSL1D1,NOP14,RBM34,GNL3,NKRF,NOL10,SLX9,DDX52,PUM3,NOP58,RBM19,NOC2L,REXO4,UBTF,SUPT16H,TRMT1L,XRN2,KRI1,URB1,RPL4,UTP3,DDX56,DDX49,MPHOSPH10,NOL6,SRFBP1,DHX37,NIFK,DCAF13,SIRT1,AATF,CWF19L2,NOP53,RRP15,SET,KRR1,RP9,TTF1,NOL9,BOP1,GNL3L,SPTY2D1,PARN,PHF2,RRP7A,ATAD2,PHF8,RECQL5,PHF10,DHX33,NSA2,DKC1,UTP11,WDR46,TBL3,BRD2,RPF2,LARP7,BUD13,WDR3,LYAR,NGDN,PWP2,RPP38,BRIX1,GTF2B,PPAN,POP1,MAK16,SRSF9,RPL13A,UTP18,RRP36,DDX23,RRP8,FRG1,RRP1,IMP3,RPS25,NUFIP1,TENT4B,WDR55,KIN,CWC25,ZNF146,POLR1E,SRBD1,CIR1	FALSE
SURF6_CBF	TRUE	1.10094422866353e-14	78	149	15	0.100671	0.192308	GO:0008186	GO:MF	ATP-dependent activity, acting on RNA	20212	1597	GO:0140657	IDA IMP IBA TAS IEA,TAS IEA,IMP IBA NAS IEA,IEA,IEA,IDA IEA,IBA IEA,IEA,NAS IEA,TAS IEA,IEA,IEA,IEA,IEA,TAS IEA	DDX21,DDX18,DDX5,DDX27,DDX31,DDX54,DDX50,DDX52,DDX24,DDX56,DDX49,DDX55,DHX37,DHX33,DDX23	FALSE
SURF6_CBF	TRUE	1.54141246316373e-14	10646	137	117	0.854015	0.01099	GO:1901576	GO:BP	organic substance biosynthetic process	21031	22106	GO:0009058|GO:0071704	IDA IMP IBA IEA,IDA ISS TAS NAS IEA,IBA IEA,IBA IEA,IEA,IDA IMP IBA TAS IEA,IDA IMP TAS NAS IEA,IMP IBA IEA,IBA IEA,IBA,IDA,IMP,IEA,IBA,IMP IEA,IDA ISS IEA,IEA,IEA,IMP ISS IEA,IDA IMP ISS IBA IC IEA,IBA,IBA,TAS IEA,IDA IBA IEA,IBA,IDA IMP,IMP ISS IEA,IEA,IDA IBA IEA,IBA,ISS IBA IEA,IBA,IMP,IDA IBA,IBA,IEA,IBA IEA,IBA,TAS,IBA,IDA IBA,NAS IEA,IDA IMP ISS IBA IEA,IBA TAS,IBA IEA,IMP IBA TAS IEA,IBA,IBA,TAS NAS IC IEA,IBA,IDA IMP IEA,IMP IBA,NAS IEA,ISS IBA,IBA,IBA,IBA NAS,IDA ISS IBA IEA,IDA IMP ISS IBA TAS IEA,IDA IBA IEA,IBA,IMP IBA,IBA IEA,IDA,IEA,TAS IEA,IBA NAS IEA,IMP IBA IEA,IMP IBA IEA,IMP,IMP IBA,IDA IMP IBA IEA,IMP ISS IBA IEA,IMP IBA,IDA IBA,IDA IMP IBA,IDA,IBA NAS,IDA ISS IBA IEA,IBA IEA,IDA IMP IBA TAS NAS IEA,IEA,IBA,IBA IEA,IDA IEA,IBA IEA,IDA IMP IC IEA,IDA ISS IBA NAS IEA,IBA,IDA IMP IBA IEA,IBA IEA,IBA,IDA IBA IEA,IEA,IDA IMP IBA TAS IEA,IEA,IDA IBA IEA,IBA,IDA IBA TAS IEA,IDA IMP IBA NAS IC IEA,IEA,IDA IBA IEA,IBA TAS NAS IC IEA,IDA IMP IBA IEA,IC IEA,IEA,IBA NAS IEA,IMP NAS IC,IMP TAS,IDA IMP IBA IEA,ISS IEA,TAS IEA,IDA IBA IEA,IBA TAS,IDA IBA IEA,IBA IEA,IDA IBA IEA	NPM1,MYBBP1A,FTSJ3,NOP2,PDCD11,NAT10,DDX21,PES1,ESF1,DDX18,CEBPZ,TOP2B,UTP14A,RRS1,NOL8,USP36,WDR36,GTPBP4,UTP20,DDX5,BMS1,RRP12,NOP56,ADAR,EBNA1BP2,NVL,RRP1B,RBM28,DDX54,RSL1D1,NOP14,RBM34,GNL3,NKRF,NOL10,SLX9,DDX52,PUM3,NOP58,RBM19,NOC2L,REXO4,UBTF,SUPT16H,TRMT1L,XRN2,KRI1,URB1,RPL4,UTP3,DDX56,DDX49,MPHOSPH10,NOL6,SRFBP1,DHX37,NIFK,DCAF13,SIRT1,AATF,CWF19L2,NOP53,RRP15,SET,KRR1,RP9,TTF1,NOL9,BOP1,GNL3L,SPTY2D1,PARN,PHF2,RRP7A,ATAD2,PHF8,RECQL5,PHF10,DHX33,NSA2,DKC1,UTP11,WDR46,TBL3,BRD2,RPF2,LARP7,BUD13,WDR3,LYAR,NGDN,PWP2,RPP38,BRIX1,GTF2B,PPAN,POP1,MAK16,SRSF9,RPL13A,UTP18,RRP36,DDX23,RRP8,FRG1,RRP1,IMP3,RPS25,NUFIP1,TENT4B,WDR55,KIN,CWC25,ZNF146,POLR1E,SRBD1,CIR1	FALSE
SURF6_CBF	TRUE	2.61696460642611e-14	10704	137	117	0.854015	0.0109305	GO:0009058	GO:BP	biosynthetic process	21031	3271	GO:0008152	IDA IMP IBA IEA,IDA ISS TAS NAS IEA,IBA IEA,IBA IEA,IEA,IDA IMP IBA TAS IEA,IDA IMP TAS NAS IEA,IMP IBA IEA,IBA IEA,IBA,IDA,IMP,IEA,IBA,IMP IEA,IDA ISS IEA,IEA,IEA,IMP ISS IEA,IDA IMP ISS IBA IC IEA,IBA,IBA,TAS IEA,IDA IBA IEA,IBA,IDA IMP,IMP ISS IEA,IEA,IDA IBA IEA,IBA,ISS IBA IEA,IBA,IMP,IDA IBA,IBA,IEA,IBA IEA,IBA,TAS,IBA,IDA IBA,NAS IEA,IDA IMP ISS IBA IEA,IBA TAS,IBA IEA,IMP IBA TAS IEA,IBA,IBA,TAS NAS IC IEA,IBA,IDA IMP IEA,IMP IBA,NAS IEA,ISS IBA,IBA,IBA,IBA NAS,IDA ISS IBA IEA,IDA IMP ISS IBA TAS IEA,IDA IBA IEA,IBA,IMP IBA,IBA IEA,IDA,IEA,TAS IEA,IBA NAS IEA,IMP IBA IEA,IMP IBA IEA,IMP,IMP IBA,IDA IMP IBA IEA,IMP ISS IBA IEA,IMP IBA,IDA IBA,IDA IMP IBA,IDA,IBA NAS,IDA ISS IBA IEA,IBA IEA,IDA IMP IBA TAS NAS IEA,IEA,IBA,IBA IEA,IDA IEA,IBA IEA,IDA IMP IC IEA,IDA ISS IBA NAS IEA,IBA,IDA IMP IBA IEA,IBA IEA,IBA,IDA IBA IEA,IEA,IDA IMP IBA TAS IEA,IEA,IDA IBA IEA,IBA,IDA IBA TAS IEA,IDA IMP IBA NAS IC IEA,IEA,IDA IBA IEA,IBA TAS NAS IC IEA,IDA IMP IBA IEA,IC IEA,IEA,IBA NAS IEA,IMP NAS IC,IMP TAS,IDA IMP IBA IEA,ISS IEA,TAS IEA,IDA IBA IEA,IBA TAS,IDA IBA IEA,IBA IEA,IDA IBA IEA	NPM1,MYBBP1A,FTSJ3,NOP2,PDCD11,NAT10,DDX21,PES1,ESF1,DDX18,CEBPZ,TOP2B,UTP14A,RRS1,NOL8,USP36,WDR36,GTPBP4,UTP20,DDX5,BMS1,RRP12,NOP56,ADAR,EBNA1BP2,NVL,RRP1B,RBM28,DDX54,RSL1D1,NOP14,RBM34,GNL3,NKRF,NOL10,SLX9,DDX52,PUM3,NOP58,RBM19,NOC2L,REXO4,UBTF,SUPT16H,TRMT1L,XRN2,KRI1,URB1,RPL4,UTP3,DDX56,DDX49,MPHOSPH10,NOL6,SRFBP1,DHX37,NIFK,DCAF13,SIRT1,AATF,CWF19L2,NOP53,RRP15,SET,KRR1,RP9,TTF1,NOL9,BOP1,GNL3L,SPTY2D1,PARN,PHF2,RRP7A,ATAD2,PHF8,RECQL5,PHF10,DHX33,NSA2,DKC1,UTP11,WDR46,TBL3,BRD2,RPF2,LARP7,BUD13,WDR3,LYAR,NGDN,PWP2,RPP38,BRIX1,GTF2B,PPAN,POP1,MAK16,SRSF9,RPL13A,UTP18,RRP36,DDX23,RRP8,FRG1,RRP1,IMP3,RPS25,NUFIP1,TENT4B,WDR55,KIN,CWC25,ZNF146,POLR1E,SRBD1,CIR1	FALSE
SURF6_CBF	TRUE	5.29323532164781e-14	16808	147	146	0.993197	0.00868634	GO:0043226	GO:CC	organelle	22097	1878	GO:0110165	IDA HDA IBA TAS IEA,IDA ISS IBA TAS NAS IEA,IDA IBA IEA,IDA HDA IBA TAS IEA,IDA IBA TAS IEA,IDA HDA IBA TAS NAS IEA,IDA IBA TAS NAS IEA,IDA IBA TAS IEA,IEA,IDA IBA IEA,IDA IBA TAS IEA,IDA IBA TAS IEA,IDA IBA TAS IEA,IDA IBA IEA,IDA IBA IEA,IEA,IDA IBA IEA,IDA,IDA HDA IBA IEA,IDA ISS IBA TAS IEA,IDA HDA IBA TAS NAS IEA,IDA IBA IEA,IDA ISS TAS IEA,IDA IBA IEA,IDA TAS IEA,IDA IBA TAS IEA,IDA IBA IEA,IDA IBA IEA,IDA IBA TAS IEA,IDA HDA IBA IEA,IDA IBA IEA,IDA IBA IEA,IDA IBA IEA,IDA ISS IBA TAS IEA,IDA IBA IEA,IDA ISS IBA IEA,IDA IBA IEA,IDA IBA IEA,IDA IBA IEA,IDA IBA TAS IEA,IEA,TAS IEA,IDA IBA IEA,IDA IBA IEA,IDA,IDA TAS IEA,IDA ISS IBA IEA,IDA IBA TAS IEA,IDA IBA NAS IEA,IDA IBA,IDA IMP IBA TAS IEA,IDA ISS IBA TAS IEA,IDA IPI IBA TAS IEA,IBA,IDA IBA TAS IEA,IDA IBA,IDA IBA NAS IEA,IBA,IDA IPI HDA IBA TAS IEA,IDA ISS IBA TAS IEA,IDA IBA TAS IEA,IDA TAS IEA,IBA TAS,IDA IPI TAS NAS IEA,IDA IPI IBA TAS NAS IEA,IDA IEA,IDA ISS IBA TAS IEA,IDA IBA,IBA IEA,ISS IBA IEA,IDA IBA TAS IEA,IDA IBA IEA,IDA IBA TAS IEA,IDA IPI IBA TAS IEA,IDA IBA IEA,IBA TAS,IDA IBA IEA,IDA HDA IBA TAS IEA,IEA,IDA IBA TAS IEA,IEA,IDA IBA TAS NAS IEA,IDA IBA TAS IEA,IDA IBA TAS IEA,IDA IBA IEA,IDA ISS IBA IEA,IDA TAS IEA,IDA TAS IEA,IDA IBA TAS IEA,TAS,IDA HDA IBA TAS IEA,IDA,IDA IBA IEA,IDA TAS IC IEA,IDA IBA NAS IEA,IDA ISS NAS IEA,IDA IBA IEA,IEA,IDA IBA TAS NAS IEA,IDA IBA TAS IEA,IDA IBA IEA,IDA IBA TAS IEA,IDA IEA,IDA IBA IEA,IBA TAS IEA,IBA IEA,IDA IBA TAS IEA,IDA TAS IEA,IDA IBA IEA,TAS IEA,IDA IBA IEA,IDA ISS IBA TAS NAS IEA,IDA IBA TAS IEA,IDA ISS IBA IEA,IDA IEA,IDA IBA IEA,IDA IBA IEA,IBA TAS IEA,IDA IBA TAS IEA,IDA IBA IEA,IDA IMP IBA TAS IEA,IDA IEA,IDA IBA TAS IEA,IDA IBA IEA,IDA IBA TAS IEA,IDA IMP IBA,IDA IPI HDA IBA TAS IEA,IDA IBA TAS IEA,IDA IBA TAS IEA,IDA IPI HDA IBA TAS NAS IEA,IDA IPI IBA TAS IEA,IDA IBA IEA,IDA HDA IBA TAS IEA,IDA IPI IBA TAS NAS IEA,IDA IBA IEA,EXP IDA HDA IBA TAS NAS IEA,IEA,IDA IBA IEA,IBA IEA,IDA IBA IEA,IDA ISS IEA,IDA IBA TAS IEA,IDA IBA TAS IEA,IDA IBA TAS IEA,IDA ISS IBA TAS IEA,IDA IBA IEA	NPM1,MYBBP1A,FTSJ3,NOP2,PDCD11,NAT10,DDX21,PES1,ESF1,DDX18,CEBPZ,TOP2B,UTP14A,RRS1,NOL8,KNOP1,USP36,WDR36,GTPBP4,UTP20,DDX5,NOC3L,BMS1,RRP12,NOP56,ADAR,DDX31,EBNA1BP2,NVL,RRP1B,RBM28,DDX54,RSL1D1,NOP14,RBM34,GNL3,NKRF,DDX50,NOL10,TEX10,SLX9,DDX52,SDAD1,PUM3,GPATCH4,NOP58,RBM19,NOC2L,REXO4,DDX24,MCM10,UBTF,SUPT16H,TRMT1L,XRN2,KRI1,URB1,LENG8,RPL4,UTP3,DDX56,ATP2A2,DDX49,CENPC,MPHOSPH10,STRBP,NOL6,DDX55,SRFBP1,NEPRO,DHX37,NIFK,DCAF13,SIRT1,AATF,CWF19L2,NOP53,SET,ZNF106,KRR1,RP9,TTF1,NOL9,BOP1,GNL3L,SPTY2D1,PARN,PHF2,RRP7A,C1orf35,ATAD2,ALYREF,CCDC86,PHF8,RECQL5,PHF10,DHX33,NSA2,DKC1,UTP11,CCDC137,WDR46,ZNF346,NOM1,SENP5,ISG20L2,TBL3,BRD2,RPF2,CCDC59,LARP7,BUD13,WDR3,LYAR,C1orf131,URB2,NGDN,PWP2,RPP38,BRIX1,GTF2B,PPAN,POP1,MAK16,SRSF9,WDR76,RPL13A,UTP18,RRP36,DDX23,RRP8,FRG1,RRP1,IMP3,NOL7,RPS25,C12orf43,NUFIP1,NUSAP1,TENT4B,WDR55,KIN,CWC25,ZNF146,POLR1E,CIR1	FALSE
SURF6_CBF	TRUE	2.02577213215393e-13	32	149	11	0.0738255	0.34375	GO:0030515	GO:MF	snoRNA binding	20212	3932	GO:0003723	IDA,IBA,IDA IBA IEA,ISS,IDA IBA IEA,IDA,IPI,IBA,IBA,IBA,IDA	DDX21,BMS1,NOP56,NOP14,NOP58,DHX37,DKC1,TBL3,WDR3,IMP3,NUFIP1	FALSE
SURF6_CBF	TRUE	2.02319710661368e-12	11995	137	121	0.883212	0.0100875	GO:0006807	GO:BP	nitrogen compound metabolic process	21031	2516	GO:0008152	IDA IMP IBA IEA,IDA ISS TAS NAS IEA,IDA IBA IEA,IBA IEA,IEA,IDA IMP IBA TAS IEA,IDA IMP TAS NAS IEA,IMP IBA IEA,IBA IEA,IBA,IDA,IDA IMP IBA IEA,IEA,IBA,IMP IEA,IDA IMP ISS IEA,IEA,IDA IMP IEA,IMP ISS IEA,IDA IMP ISS IBA IC IEA,IBA,IBA,IBA,TAS IEA,IDA IMP IBA IEA,IBA,IDA IMP,IMP ISS IEA,IEA,IDA IBA IEA,IBA,ISS IBA IEA,IBA,IMP,IDA IBA,IBA,IEA,IBA IEA,IBA,TAS,IBA,IDA IBA,IDA NAS IEA,NAS,IMP IBA IEA,IDA IMP ISS IBA IEA,IBA TAS IEA,IBA IEA,IMP ISS IBA TAS IEA,IBA,IBA,TAS NAS IC IEA,IBA,IMP IEA,IMP IBA,NAS IEA,ISS IBA,IBA,IBA,IBA NAS,IDA ISS IBA IEA,IDA IMP ISS IBA IEA,IDA IBA IEA,IBA,IMP IBA IEA,IBA IEA,IDA TAS,IEA,TAS IEA,IBA NAS IEA,IMP IBA IEA,IMP IBA IEA,IMP,IMP IBA,IDA IMP IBA TAS IEA,IDA ISS IBA IEA,IMP IBA,IDA IBA,IDA IMP IBA,IDA IMP IBA TAS NAS IEA,IBA NAS,IDA ISS IBA IEA,IBA IEA,IDA IMP IBA TAS NAS IEA,IEA,IBA,TAS IEA,IBA IEA,IDA,IBA IEA,IDA IMP IC IEA,IDA ISS IBA NAS IEA,IBA,IDA IMP IBA IEA,IBA IEA,IBA,IDA IBA IEA,IEA,IDA IMP IBA TAS IEA,IEA,IDA IBA IEA,IBA,IDA IBA TAS IEA,IDA IMP IBA NAS IC IEA,IEA,IDA IBA IEA,IBA TAS NAS IC IEA,IMP IBA IEA,IC IEA,IEA,IBA NAS IEA,IMP NAS IC,IMP TAS,IDA IMP IBA IEA,ISS IEA,IDA IBA TAS IEA,IDA IBA IEA,IBA TAS,IDA IBA IEA,IBA IEA,IDA IBA IEA	NPM1,MYBBP1A,FTSJ3,NOP2,PDCD11,NAT10,DDX21,PES1,ESF1,DDX18,CEBPZ,TOP2B,UTP14A,RRS1,NOL8,USP36,WDR36,GTPBP4,UTP20,DDX5,NOC3L,BMS1,RRP12,NOP56,ADAR,EBNA1BP2,NVL,RRP1B,RBM28,DDX54,RSL1D1,NOP14,RBM34,GNL3,NKRF,NOL10,SLX9,DDX52,PUM3,NOP58,RBM19,NOC2L,REXO4,DDX24,MCM10,UBTF,SUPT16H,TRMT1L,XRN2,KRI1,URB1,RPL4,UTP3,DDX56,DDX49,MPHOSPH10,NOL6,SRFBP1,DHX37,NIFK,DCAF13,SIRT1,AATF,CWF19L2,NOP53,RRP15,SET,KRR1,RP9,TTF1,NOL9,BOP1,GNL3L,SPTY2D1,PARN,PHF2,RRP7A,ATAD2,PHF8,RECQL5,PHF10,DHX33,NSA2,DKC1,UTP11,WDR46,SENP5,TBL3,BRD2,RPF2,LARP7,BUD13,WDR3,LYAR,NGDN,PWP2,RPP38,BRIX1,GTF2B,PPAN,POP1,MAK16,SRSF9,RPL13A,UTP18,RRP36,DDX23,RRP8,FRG1,RRP1,IMP3,RPS25,NUFIP1,TENT4B,WDR55,KIN,CWC25,ZNF146,POLR1E,SRBD1,CIR1	FALSE
SURF6_CBF	TRUE	3.24146003503698e-12	1949	147	46	0.312925	0.0236018	GO:0005694	GO:CC	chromosome	22097	284	GO:0043232	IDA,IDA,HDA,IDA,IDA IEA,IDA IEA,IDA,IDA,IDA,IDA,IDA,IDA IEA,IDA,IDA,IDA,IDA IEA,IEA,IDA,IBA,IPI IBA IEA,IDA IPI TAS IEA,IDA IEA,ISS IEA,IDA IEA,IDA IBA IEA,IDA,IBA,IDA,IDA,IDA IEA,IDA,IDA IBA,ISS NAS IEA,IDA IEA,IDA,IDA IEA,IEA,IDA,IDA IEA,IMP,IDA IEA,IDA IBA,IDA,IDA,IDA,IEA	MYBBP1A,FTSJ3,NAT10,DDX21,PES1,DDX18,TOP2B,RRS1,NOL8,BMS1,EBNA1BP2,RRP1B,RSL1D1,RBM34,GNL3,PUM3,RBM19,NOC2L,MCM10,SUPT16H,CENPC,MPHOSPH10,NOL6,NIFK,SIRT1,NOP53,SET,KRR1,BOP1,PHF2,CCDC86,RECQL5,PHF10,CCDC137,RPF2,C1orf131,NGDN,BRIX1,GTF2B,WDR76,DDX23,RRP8,RRP1,NOL7,NUFIP1,NUSAP1	FALSE
SURF6_CBF	TRUE	8.67003258166517e-12	12170	137	121	0.883212	0.00994248	GO:0043170	GO:BP	macromolecule metabolic process	21031	10919	GO:0071704	IDA IMP IBA IEA,IDA ISS TAS NAS IEA,IDA IBA IEA,IBA IEA,IEA,IDA IMP IBA TAS IEA,IDA IMP TAS NAS IEA,IMP IBA IEA,IBA IEA,IBA,IDA,IDA IMP IBA IEA,IEA,IBA,IMP IEA,IDA IMP ISS IEA,IEA,IDA IMP IEA,IMP ISS IEA,IDA IMP ISS IBA IC IEA,IBA,IBA,IBA,TAS IEA,IDA IMP IBA IEA,IBA,IDA IMP,IMP ISS IEA,IEA,IDA IBA IEA,IBA,ISS IBA IEA,IBA,IMP,IDA IBA,IBA,IEA,IBA IEA,IBA,TAS,IBA,IDA IBA,IDA NAS IEA,NAS,IMP IBA IEA,IDA IMP ISS IBA IEA,IBA TAS IEA,IBA IEA,IMP ISS IBA TAS IEA,IBA,IBA,TAS NAS IC IEA,IBA,IDA IMP IEA,IMP IBA,NAS IEA,ISS IBA,IBA,IBA,IBA NAS,IDA ISS IBA IEA,IDA IMP ISS IBA TAS IEA,IDA IBA IEA,IBA,IMP IBA IEA,IBA IEA,IDA TAS,IEA,TAS IEA,IBA NAS IEA,IMP IBA IEA,IMP IBA IEA,IMP,IMP IBA,IDA IMP IBA TAS IEA,IDA IMP ISS IBA IEA,IMP IBA,IDA IBA,IDA IMP IBA,IDA IMP IBA TAS NAS IEA,IBA NAS,IDA ISS IBA IEA,IBA IEA,IDA IMP IBA TAS NAS IEA,IEA,IBA,TAS IEA,IBA IEA,IDA IEA,IBA IEA,IDA IMP IC IEA,IDA ISS IBA NAS IEA,IBA,IDA IMP IBA IEA,IBA IEA,IBA,IDA IBA IEA,IEA,IDA IMP IBA TAS IEA,IEA,IDA IBA IEA,IBA,IDA IBA TAS IEA,IDA IMP IBA NAS IC IEA,IEA,IDA IBA IEA,IBA TAS NAS IC IEA,IDA IMP IBA IEA,IC IEA,IEA,IBA NAS IEA,IMP NAS IC,IMP TAS,IDA IMP IBA IEA,ISS IEA,IDA IBA TAS IEA,IDA IBA IEA,IBA TAS,IDA IBA IEA,IBA IEA,IDA IBA IEA	NPM1,MYBBP1A,FTSJ3,NOP2,PDCD11,NAT10,DDX21,PES1,ESF1,DDX18,CEBPZ,TOP2B,UTP14A,RRS1,NOL8,USP36,WDR36,GTPBP4,UTP20,DDX5,NOC3L,BMS1,RRP12,NOP56,ADAR,EBNA1BP2,NVL,RRP1B,RBM28,DDX54,RSL1D1,NOP14,RBM34,GNL3,NKRF,NOL10,SLX9,DDX52,PUM3,NOP58,RBM19,NOC2L,REXO4,DDX24,MCM10,UBTF,SUPT16H,TRMT1L,XRN2,KRI1,URB1,RPL4,UTP3,DDX56,DDX49,MPHOSPH10,NOL6,SRFBP1,DHX37,NIFK,DCAF13,SIRT1,AATF,CWF19L2,NOP53,RRP15,SET,KRR1,RP9,TTF1,NOL9,BOP1,GNL3L,SPTY2D1,PARN,PHF2,RRP7A,ATAD2,PHF8,RECQL5,PHF10,DHX33,NSA2,DKC1,UTP11,WDR46,SENP5,TBL3,BRD2,RPF2,LARP7,BUD13,WDR3,LYAR,NGDN,PWP2,RPP38,BRIX1,GTF2B,PPAN,POP1,MAK16,SRSF9,RPL13A,UTP18,RRP36,DDX23,RRP8,FRG1,RRP1,IMP3,RPS25,NUFIP1,TENT4B,WDR55,KIN,CWC25,ZNF146,POLR1E,SRBD1,CIR1	FALSE
SURF6_CBF	TRUE	4.10350139838351e-11	160	149	16	0.107383	0.1	GO:0004386	GO:MF	helicase activity	20212	747	GO:0140640|GO:0140657	IDA IMP IBA TAS IEA,TAS IEA,IMP IBA NAS IEA,IEA,IEA,IDA IEA,IBA IEA,IEA,NAS IEA,TAS IEA,IEA,IEA,IBA IEA,IDA IBA TAS NAS IEA,IBA IEA,TAS IEA	DDX21,DDX18,DDX5,DDX27,DDX31,DDX54,DDX50,DDX52,DDX24,DDX56,DDX49,DDX55,DHX37,RECQL5,DHX33,DDX23	FALSE
SURF6_CBF	TRUE	4.88229149452775e-11	25	137	9	0.0656934	0.36	GO:0000466	GO:BP	maturation of 5.8S rRNA from tricistronic rRNA transcript (SSU-rRNA, 5.8S rRNA, LSU-rRNA)	21031	158	GO:0000460	IBA,IMP IEA,IBA,ISS,ISS,IBA,IBA,IBA,IEA	FTSJ3,PES1,RRS1,UTP20,NOP14,KRI1,URB1,NOL9,BOP1	FALSE
SURF6_CBF	TRUE	9.84136111797407e-11	17	137	8	0.0583942	0.470588	GO:0000479	GO:BP	endonucleolytic cleavage of tricistronic rRNA transcript (SSU-rRNA, 5.8S rRNA, LSU-rRNA)	21031	169	GO:0006364	IBA,ISS,IBA,ISS,IBA,IBA,IEA,IBA	RRS1,UTP20,BMS1,NOP14,KRI1,NOL9,BOP1,TBL3	FALSE
SURF6_CBF	TRUE	1.28884899655173e-10	12505	137	121	0.883212	0.00967613	GO:0044238	GO:BP	primary metabolic process	21031	11300	GO:0008152	IDA IMP IBA IEA,IDA ISS TAS NAS IEA,IDA IBA IEA,IBA IEA,IEA,IDA IMP IBA TAS IEA,IDA IMP TAS NAS IEA,IMP IBA IEA,IBA IEA,IBA,IDA,IDA IMP IBA IEA,IEA,IBA,IMP IEA,IDA IMP ISS IEA,IEA,IDA IMP IEA,IMP ISS IEA,IDA IMP ISS IBA IC IEA,IBA,IBA,IBA,TAS IEA,IDA IMP IBA IEA,IBA,IDA IMP,IMP ISS IEA,IEA,IDA IBA IEA,IBA,ISS IBA IEA,IBA,IMP,IDA IBA,IBA,IEA,IBA IEA,IBA,TAS,IBA,IDA IBA,IDA NAS IEA,NAS,IMP IBA IEA,IDA IMP ISS IBA IEA,IBA TAS IEA,IBA IEA,IMP ISS IBA TAS IEA,IBA,IBA,TAS NAS IC IEA,IBA,IMP IEA,IMP IBA,NAS IEA,ISS IBA,IBA,IBA,IBA NAS,IDA ISS IBA IEA,IDA IMP ISS IBA IEA,IDA IBA IEA,IBA,IMP IBA IEA,IBA IEA,IDA TAS,IEA,TAS IEA,IBA NAS IEA,IMP IBA IEA,IMP IBA IEA,IMP,IMP IBA,IDA IMP IBA TAS IEA,IDA ISS IBA IEA,IMP IBA,IDA IBA,IDA IMP IBA,IDA IMP IBA TAS NAS IEA,IBA NAS,IDA ISS IBA IEA,IBA IEA,IDA IMP IBA TAS NAS IEA,IEA,IBA,TAS IEA,IBA IEA,IDA,IBA IEA,IDA IMP IC IEA,IDA ISS IBA NAS IEA,IBA,IDA IMP IBA IEA,IBA IEA,IBA,IDA IBA IEA,IEA,IDA IMP IBA TAS IEA,IEA,IDA IBA IEA,IBA,IDA IBA TAS IEA,IDA IMP IBA NAS IC IEA,IEA,IDA IBA IEA,IBA TAS NAS IC IEA,IMP IBA IEA,IC IEA,IEA,IBA NAS IEA,IMP NAS IC,IMP TAS,IDA IMP IBA IEA,ISS IEA,IDA IBA TAS IEA,IDA IBA IEA,IBA TAS,IDA IBA IEA,IBA IEA,IDA IBA IEA	NPM1,MYBBP1A,FTSJ3,NOP2,PDCD11,NAT10,DDX21,PES1,ESF1,DDX18,CEBPZ,TOP2B,UTP14A,RRS1,NOL8,USP36,WDR36,GTPBP4,UTP20,DDX5,NOC3L,BMS1,RRP12,NOP56,ADAR,EBNA1BP2,NVL,RRP1B,RBM28,DDX54,RSL1D1,NOP14,RBM34,GNL3,NKRF,NOL10,SLX9,DDX52,PUM3,NOP58,RBM19,NOC2L,REXO4,DDX24,MCM10,UBTF,SUPT16H,TRMT1L,XRN2,KRI1,URB1,RPL4,UTP3,DDX56,DDX49,MPHOSPH10,NOL6,SRFBP1,DHX37,NIFK,DCAF13,SIRT1,AATF,CWF19L2,NOP53,RRP15,SET,KRR1,RP9,TTF1,NOL9,BOP1,GNL3L,SPTY2D1,PARN,PHF2,RRP7A,ATAD2,PHF8,RECQL5,PHF10,DHX33,NSA2,DKC1,UTP11,WDR46,SENP5,TBL3,BRD2,RPF2,LARP7,BUD13,WDR3,LYAR,NGDN,PWP2,RPP38,BRIX1,GTF2B,PPAN,POP1,MAK16,SRSF9,RPL13A,UTP18,RRP36,DDX23,RRP8,FRG1,RRP1,IMP3,RPS25,NUFIP1,TENT4B,WDR55,KIN,CWC25,ZNF146,POLR1E,SRBD1,CIR1	FALSE
SURF6_CBF	TRUE	1.50029808581953e-10	399	149	22	0.147651	0.0551378	GO:0140098	GO:MF	catalytic activity, acting on RNA	20212	10411	GO:0140640	IDA IBA IEA,IBA,IDA IMP IBA TAS IEA,TAS IEA,IMP IBA NAS IEA,IEA,IEA,IDA IEA,IBA IEA,IEA,NAS IEA,EXP IBA TAS IEA,TAS IEA,IEA,IEA,IEA,IDA IMP IBA IEA,IEA,IEA,IDA IBA IEA,IDA IEA,TAS IEA	FTSJ3,NOP2,DDX21,DDX18,DDX5,DDX27,DDX31,DDX54,DDX50,DDX52,DDX24,XRN2,DDX56,DDX49,DDX55,DHX37,PARN,DHX33,ISG20L2,RPP38,POP1,DDX23	FALSE
SURF6_CBF	TRUE	2.54532666105217e-10	17834	147	146	0.993197	0.00818661	GO:0005622	GO:CC	intracellular anatomical structure	22097	237	GO:0110165	IDA HDA IBA TAS IEA,IDA ISS IBA TAS NAS IEA,IDA IBA IEA,IDA HDA IBA TAS IEA,IDA IBA TAS IEA,IDA HDA IBA TAS NAS IEA,IDA ISS IBA TAS NAS IEA,IDA IBA TAS IEA,IEA,IDA IBA IEA,IDA IBA TAS IEA,IDA IBA TAS IEA,IDA IBA TAS IEA,IDA IBA IEA,IDA IBA IEA,IEA,IDA IBA IEA,IDA,IDA HDA IBA IEA,IDA ISS IBA TAS IEA,IDA HDA IBA TAS NAS IEA,IDA IBA IEA,IDA ISS TAS IEA,IDA IBA IEA,IDA TAS IEA,IDA IBA TAS IEA,IDA IBA IEA,IDA IBA IEA,IDA IBA TAS IEA,IDA HDA IBA IEA,IDA IBA IEA,IDA IBA IEA,IDA IBA IEA,IDA ISS IBA TAS IEA,IDA IBA IEA,IDA ISS IBA IEA,IDA IBA IEA,IDA IBA IEA,IDA IBA IEA,IDA IBA TAS IEA,IEA,TAS IEA,IDA IBA IEA,IDA IBA IEA,IDA,IDA TAS IEA,IDA ISS IBA IEA,IDA IBA TAS IEA,IDA IBA NAS IEA,IDA IBA,IDA IMP IBA TAS IEA,IDA ISS IBA TAS IEA,IDA IPI IBA TAS IEA,IBA,IDA IBA TAS IEA,IDA IBA,IDA IBA NAS IEA,IBA,IDA IPI HDA IBA TAS NAS IEA,IDA ISS IBA TAS IEA,IDA IBA TAS IEA,IDA TAS IEA,IBA TAS,IDA IPI TAS NAS IEA,IDA IPI IBA TAS NAS IEA,IDA IEA,IDA ISS IBA TAS IEA,IDA IBA,IBA IEA,ISS IBA IEA,IDA IBA TAS IEA,IDA IBA IEA,IDA IBA TAS IEA,IDA IPI IBA TAS IEA,IDA IBA IEA,IBA TAS,IDA IBA IEA,IDA HDA IBA TAS IEA,IBA IEA,IDA IBA TAS IEA,IEA,IDA IBA TAS NAS IEA,IDA IBA TAS IEA,IDA IBA TAS IEA,IDA IBA IEA,IDA ISS IBA IEA,IDA IBA TAS IEA,IDA TAS IEA,IDA IBA TAS IEA,TAS,IDA IBA TAS IEA,IDA,IDA IBA IEA,IDA TAS IC IEA,IDA IBA NAS IEA,IDA ISS NAS IEA,IDA IBA IEA,IEA,IDA IBA TAS NAS IEA,IDA IBA TAS IEA,IDA IBA IEA,IDA IBA TAS IEA,IDA IEA,IDA IBA IEA,IBA TAS IEA,IBA IEA,IDA IBA TAS IEA,IDA TAS IEA,IDA IBA IEA,TAS IEA,IDA IBA IEA,IDA ISS IBA TAS NAS IEA,IDA IBA TAS IEA,IDA IBA IEA,IDA IEA,IDA IBA IEA,IDA IBA IEA,IBA TAS IEA,IDA IBA TAS IEA,IDA IBA IEA,IDA IMP IBA TAS IEA,IDA IEA,IDA IBA TAS IEA,IDA IBA IEA,IDA IBA TAS IEA,IDA IMP IBA,IDA IPI HDA IBA TAS NAS IEA,IDA IBA TAS IEA,IDA IBA TAS IEA,IDA IPI IBA TAS NAS IEA,IDA IPI IBA TAS IEA,IDA IBA IEA,IDA HDA IBA TAS IEA,IDA IPI IBA TAS NAS IEA,IDA IBA IEA,IDA HDA IBA TAS NAS IEA,IEA,IDA IBA IEA,IBA IEA,IDA IBA IEA,IDA ISS IEA,IDA IBA TAS IEA,IDA IBA TAS IEA,IDA IBA TAS IEA,IDA ISS IBA TAS IEA,IDA IBA IEA	NPM1,MYBBP1A,FTSJ3,NOP2,PDCD11,NAT10,DDX21,PES1,ESF1,DDX18,CEBPZ,TOP2B,UTP14A,RRS1,NOL8,KNOP1,USP36,WDR36,GTPBP4,UTP20,DDX5,NOC3L,BMS1,RRP12,NOP56,ADAR,DDX31,EBNA1BP2,NVL,RRP1B,RBM28,DDX54,RSL1D1,NOP14,RBM34,GNL3,NKRF,DDX50,NOL10,TEX10,SLX9,DDX52,SDAD1,PUM3,GPATCH4,NOP58,RBM19,NOC2L,REXO4,DDX24,MCM10,UBTF,SUPT16H,TRMT1L,XRN2,KRI1,URB1,LENG8,RPL4,UTP3,DDX56,ATP2A2,DDX49,CENPC,MPHOSPH10,STRBP,NOL6,DDX55,SRFBP1,NEPRO,DHX37,NIFK,DCAF13,SIRT1,AATF,CWF19L2,NOP53,SET,ZNF106,KRR1,RP9,TTF1,NOL9,BOP1,GNL3L,SPTY2D1,PARN,PHF2,RRP7A,C1orf35,ATAD2,ALYREF,CCDC86,PHF8,RECQL5,PHF10,DHX33,NSA2,DKC1,UTP11,CCDC137,WDR46,ZNF346,NOM1,SENP5,ISG20L2,TBL3,BRD2,RPF2,CCDC59,LARP7,BUD13,WDR3,LYAR,C1orf131,URB2,NGDN,PWP2,RPP38,BRIX1,GTF2B,PPAN,POP1,MAK16,SRSF9,WDR76,RPL13A,UTP18,RRP36,DDX23,RRP8,FRG1,RRP1,IMP3,NOL7,RPS25,C12orf43,NUFIP1,NUSAP1,TENT4B,WDR55,KIN,CWC25,ZNF146,POLR1E,CIR1	FALSE
SURF6_CBF	TRUE	4.43825681163962e-10	63	137	11	0.080292	0.174603	GO:0042255	GO:BP	ribosome assembly	21031	10406	GO:0042254|GO:0140694	TAS,IMP,IMP,IDA,IMP IBA,IMP,IBA,IBA IEA,IBA,IBA,IBA	NPM1,NOP2,RRS1,DHX37,NOP53,BOP1,RRP7A,RPF2,PWP2,BRIX1,PPAN	FALSE
SURF6_CBF	TRUE	5.10492564141005e-10	623	149	26	0.174497	0.0417335	GO:0140640	GO:MF	catalytic activity, acting on a nucleic acid	20212	10557	GO:0003824	IDA IBA IEA,IBA,IDA IMP IBA TAS IEA,TAS IEA,IDA IMP IEA,IMP IBA NAS IEA,IEA,IEA,IDA IEA,IBA IEA,IEA,NAS IEA,EXP IBA TAS IEA,TAS IEA,IEA,IEA,IBA IEA,IDA IMP IBA IEA,IDA IBA TAS NAS IEA,IBA IEA,IDA,IEA,IDA IBA IEA,IDA IEA,TAS IEA,IEA	FTSJ3,NOP2,DDX21,DDX18,TOP2B,DDX5,DDX27,DDX31,DDX54,DDX50,DDX52,DDX24,XRN2,DDX56,DDX49,DDX55,DHX37,PARN,RECQL5,DHX33,DKC1,ISG20L2,RPP38,POP1,DDX23,TENT4B	FALSE
SURF6_CBF	TRUE	2.33577867801134e-09	12881	137	121	0.883212	0.00939368	GO:0044237	GO:BP	cellular metabolic process	21031	11299	GO:0008152|GO:0009987	IDA IMP IBA IEA,IDA ISS TAS NAS IEA,IDA IBA IEA,IBA IEA,IEA,IDA IMP IBA TAS IEA,IDA IMP TAS NAS IEA,IMP IBA IEA,IBA IEA,IBA,IDA,IDA IMP IBA IEA,IEA,IBA,IMP IEA,IDA IMP HMP ISS IEA,IEA,IDA IMP IEA,IMP ISS IEA,IDA IMP ISS IBA IC IEA,IBA,IBA,IBA,TAS IEA,IDA IMP IBA IEA,IBA,IDA IMP,IMP ISS IEA,IEA,IDA IBA IEA,IDA IBA,ISS IBA IEA,IBA,IMP,IDA IBA,IBA,IEA,IBA IEA,IBA,TAS,IBA,IDA IBA,IDA NAS IEA,NAS,IMP IBA IEA,IDA IMP ISS IBA IEA,IBA TAS IEA,IBA IEA,IMP ISS IBA TAS IEA,IBA,IBA,TAS NAS IC IEA,IBA,IDA IMP IEA,IDA,IMP IBA,NAS IEA,ISS IBA,IBA,IBA,IBA NAS,IDA ISS IBA IEA,IDA IMP ISS IBA TAS IEA,IDA IBA IEA,IBA,IMP IBA,IBA IEA,IDA TAS,IEA,TAS IEA,IBA NAS IEA,IMP IBA IEA,IMP IBA IEA,IMP,IMP IBA,IDA IMP IBA TAS IEA,IMP ISS IBA IEA,IMP IBA,IDA IBA,IDA IMP IBA,IDA IMP IBA TAS NAS IEA,IBA NAS,IDA ISS IBA IEA,IBA IEA,IDA IMP IBA TAS NAS IEA,IEA,IBA,IBA IEA,IDA IEA,IBA IEA,IDA IMP IC IEA,IDA ISS IBA NAS IEA,IBA,IDA IMP IBA IEA,IBA IEA,IBA,IDA IBA IEA,IEA,IDA IMP IBA TAS IEA,IEA,IDA IBA IEA,IBA,IDA IBA TAS IEA,IDA IMP IBA NAS IC IEA,IEA,IDA IBA IEA,IBA TAS NAS IC IEA,IDA IMP IBA IEA,IC IEA,IEA,IBA NAS IEA,IMP NAS IC,IMP TAS,IDA IMP IBA IEA,ISS IEA,IDA IBA TAS IEA,IDA IBA IEA,IBA TAS,IDA IBA IEA,IBA IEA,IDA IBA IEA	NPM1,MYBBP1A,FTSJ3,NOP2,PDCD11,NAT10,DDX21,PES1,ESF1,DDX18,CEBPZ,TOP2B,UTP14A,RRS1,NOL8,USP36,WDR36,GTPBP4,UTP20,DDX5,NOC3L,BMS1,RRP12,NOP56,ADAR,EBNA1BP2,NVL,RRP1B,RBM28,DDX54,RSL1D1,NOP14,RBM34,GNL3,NKRF,NOL10,SLX9,DDX52,PUM3,NOP58,RBM19,NOC2L,REXO4,DDX24,MCM10,UBTF,SUPT16H,TRMT1L,XRN2,KRI1,URB1,RPL4,UTP3,DDX56,ATP2A2,DDX49,MPHOSPH10,NOL6,SRFBP1,DHX37,NIFK,DCAF13,SIRT1,AATF,CWF19L2,NOP53,RRP15,SET,KRR1,RP9,TTF1,NOL9,BOP1,GNL3L,SPTY2D1,PARN,PHF2,RRP7A,ATAD2,PHF8,RECQL5,PHF10,DHX33,NSA2,DKC1,UTP11,WDR46,TBL3,BRD2,RPF2,LARP7,BUD13,WDR3,LYAR,NGDN,PWP2,RPP38,BRIX1,GTF2B,PPAN,POP1,MAK16,SRSF9,RPL13A,UTP18,RRP36,DDX23,RRP8,FRG1,RRP1,IMP3,RPS25,NUFIP1,TENT4B,WDR55,KIN,CWC25,ZNF146,POLR1E,SRBD1,CIR1	FALSE
SURF6_CBF	TRUE	3.24696817008752e-08	19	137	7	0.0510949	0.368421	GO:1902570	GO:BP	protein localization to nucleolus	21031	22917	GO:0034504	IEA,IMP,IMP IBA,IDA,IEA,IMP,IMP	NPM1,RRS1,NOL8,NVL,NOP53,RRP7A,RPF2	TRUE
SURF6_CBF	TRUE	4.52944859885322e-08	70	137	10	0.0729927	0.142857	GO:0006360	GO:BP	transcription by RNA polymerase I	21031	2159	GO:0006351	NAS,TAS NAS,IDA IMP ISS IBA IEA,IMP,IBA,IBA,IDA,IDA IBA IEA,IDA,IDA IBA IEA	MYBBP1A,DDX21,UBTF,NOP53,TTF1,SPTY2D1,PHF8,DHX33,LYAR,POLR1E	TRUE
SURF6_CBF	TRUE	1.4115107480508e-07	15	147	6	0.0408163	0.4	GO:0030688	GO:CC	preribosome, small subunit precursor	22097	971	GO:0030684	IEA,ISS,IEA,ISS IBA,IEA,IEA	FTSJ3,UTP20,RRP1B,NOP14,SLX9,RRP1	FALSE
SURF6_CBF	TRUE	1.4207486387257e-07	150	147	12	0.0816327	0.08	GO:0001650	GO:CC	fibrillar center	22097	148	GO:0005730|GO:0110165	IDA,IDA,IDA IEA,IDA,IDA,IDA,IDA,IDA,IDA,IDA IBA,IDA,IDA	NOP56,NOP58,UBTF,URB1,SIRT1,NOP53,TTF1,DKC1,CCDC137,RPP38,NUFIP1,POLR1E	FALSE
SURF6_CBF	TRUE	4.08096652466905e-07	26	137	7	0.0510949	0.269231	GO:0000027	GO:BP	ribosomal large subunit assembly	21031	13	GO:0022618|GO:0042255|GO:0042273	IMP,IMP,IMP IBA,IMP,IBA IEA,IBA,IBA	NOP2,RRS1,NOP53,BOP1,RPF2,BRIX1,PPAN	FALSE
SURF6_CBF	TRUE	8.52278579413176e-07	404	149	18	0.120805	0.0445545	GO:0016887	GO:MF	ATP hydrolysis activity	20212	3059	GO:0017111|GO:0140657	IEA,IEA,IEA,IEA,IBA IEA,IEA,IEA,IEA,IEA,IEA,IEA,IEA,IEA,IEA,IDA IBA IEA,IEA,IEA,IEA	DDX21,DDX18,DDX5,DDX31,NVL,DDX54,DDX50,DDX52,DDX24,DDX56,ATP2A2,DDX49,DDX55,DHX37,ATAD2,RECQL5,DHX33,DDX23	FALSE
SURF6_CBF	TRUE	1.11787236023855e-06	67	149	9	0.0604027	0.134328	GO:0019843	GO:MF	rRNA binding	20212	3714	GO:0003723	EXP IEA,IDA,IDA,IBA,IDA IBA,IDA IBA IEA,IEA,IBA IEA,IEA	NPM1,DDX21,RRS1,RBM34,NOP53,RPF2,BRIX1,PPAN,IMP3	FALSE
SURF6_CBF	TRUE	1.27157830383743e-06	13768	137	121	0.883212	0.0087885	GO:0071704	GO:BP	organic substance metabolic process	21031	17374	GO:0008152	IDA IMP IBA IEA,IDA ISS TAS NAS IEA,IDA IBA IEA,IBA IEA,IEA,IDA IMP IBA TAS IEA,IDA IMP TAS NAS IEA,IMP IBA IEA,IBA IEA,IBA,IDA,IDA IMP IBA IEA,IEA,IBA,IMP IEA,IDA IMP ISS IEA,IEA,IDA IMP IEA,IMP ISS IEA,IDA IMP ISS IBA IC IEA,IBA,IBA,IBA,TAS IEA,IDA IMP IBA IEA,IBA,IDA IMP,IMP ISS IEA,IEA,IDA IBA IEA,IBA,ISS IBA IEA,IBA,IMP,IDA IBA,IBA,IEA,IBA IEA,IBA,TAS,IBA,IDA IBA,IDA NAS IEA,NAS,IMP IBA IEA,IDA IMP ISS IBA IEA,IBA TAS IEA,IBA IEA,IMP ISS IBA TAS IEA,IBA,IBA,TAS NAS IC IEA,IBA,IDA IMP IEA,IMP IBA,NAS IEA,ISS IBA,IBA,IBA,IBA NAS,IDA ISS IBA IEA,IDA IMP ISS IBA TAS IEA,IDA IBA IEA,IBA,IMP IBA IEA,IBA IEA,IDA TAS,IEA,TAS IEA,IBA NAS IEA,IMP IBA IEA,IMP IBA IEA,IMP,IMP IBA,IDA IMP IBA TAS IEA,IDA IMP ISS IBA IEA,IMP IBA,IDA IBA,IDA IMP IBA,IDA IMP IBA TAS NAS IEA,IBA NAS,IDA ISS IBA IEA,IBA IEA,IDA IMP IBA TAS NAS IEA,IEA,IBA,TAS IEA,IBA IEA,IDA IEA,IBA IEA,IDA IMP IC IEA,IDA ISS IBA NAS IEA,IBA,IDA IMP IBA IEA,IBA IEA,IBA,IDA IBA IEA,IEA,IDA IMP IBA TAS IEA,IEA,IDA IBA IEA,IBA,IDA IBA TAS IEA,IDA IMP IBA NAS IC IEA,IEA,IDA IBA IEA,IBA TAS NAS IC IEA,IDA IMP IBA IEA,IC IEA,IEA,IBA NAS IEA,IMP NAS IC,IMP TAS,IDA IMP IBA IEA,ISS IEA,IDA IBA TAS IEA,IDA IBA IEA,IBA TAS,IDA IBA IEA,IBA IEA,IDA IBA IEA	NPM1,MYBBP1A,FTSJ3,NOP2,PDCD11,NAT10,DDX21,PES1,ESF1,DDX18,CEBPZ,TOP2B,UTP14A,RRS1,NOL8,USP36,WDR36,GTPBP4,UTP20,DDX5,NOC3L,BMS1,RRP12,NOP56,ADAR,EBNA1BP2,NVL,RRP1B,RBM28,DDX54,RSL1D1,NOP14,RBM34,GNL3,NKRF,NOL10,SLX9,DDX52,PUM3,NOP58,RBM19,NOC2L,REXO4,DDX24,MCM10,UBTF,SUPT16H,TRMT1L,XRN2,KRI1,URB1,RPL4,UTP3,DDX56,DDX49,MPHOSPH10,NOL6,SRFBP1,DHX37,NIFK,DCAF13,SIRT1,AATF,CWF19L2,NOP53,RRP15,SET,KRR1,RP9,TTF1,NOL9,BOP1,GNL3L,SPTY2D1,PARN,PHF2,RRP7A,ATAD2,PHF8,RECQL5,PHF10,DHX33,NSA2,DKC1,UTP11,WDR46,SENP5,TBL3,BRD2,RPF2,LARP7,BUD13,WDR3,LYAR,NGDN,PWP2,RPP38,BRIX1,GTF2B,PPAN,POP1,MAK16,SRSF9,RPL13A,UTP18,RRP36,DDX23,RRP8,FRG1,RRP1,IMP3,RPS25,NUFIP1,TENT4B,WDR55,KIN,CWC25,ZNF146,POLR1E,SRBD1,CIR1	FALSE
SURF6_CBF	TRUE	6.11311452002007e-06	26	147	6	0.0408163	0.230769	GO:0005732	GO:CC	sno(s)RNA-containing ribonucleoprotein complex	22097	307	GO:1990904	IDA IBA NAS IEA,IDA IBA NAS IEA,NAS IEA,IDA IBA TAS,IEA,IDA IBA IEA	NOP56,NOP58,MPHOSPH10,DKC1,RPP38,POP1	FALSE
SURF6_CBF	TRUE	7.75934716470021e-06	580	149	20	0.134228	0.0344828	GO:0140657	GO:MF	ATP-dependent activity	20212	10560	GO:0003674	IDA IMP IBA TAS IEA,TAS IEA,IDA IMP IEA,IMP IBA NAS IEA,IEA,IEA,IBA IEA,IDA IEA,IBA IEA,IEA,NAS IEA,TAS IEA,IDA ISS IBA TAS IEA,IEA,IEA,IBA IEA,IDA IBA IEA,IDA IBA TAS NAS IEA,IBA IEA,TAS IEA	DDX21,DDX18,TOP2B,DDX5,DDX27,DDX31,NVL,DDX54,DDX50,DDX52,DDX24,DDX56,ATP2A2,DDX49,DDX55,DHX37,ATAD2,RECQL5,DHX33,DDX23	FALSE
SURF6_CBF	TRUE	8.22344403517137e-06	14261	137	122	0.890511	0.0085548	GO:0008152	GO:BP	metabolic process	21031	3159	GO:0008150	IDA IMP IBA IEA,IDA ISS TAS NAS IEA,IDA IBA IEA,IBA IEA,IEA,IDA IMP IBA TAS IEA,IDA IMP TAS NAS IEA,IMP IBA IEA,IBA IEA,IBA,IDA,IDA IMP IBA IEA,IEA,IBA,IMP IEA,IDA IMP HMP ISS IEA,IEA,IDA IMP IEA,IMP ISS IEA,IDA IMP ISS IBA IC IEA,IBA,IBA,IBA,TAS IEA,IDA IMP IBA IEA,IBA,IDA IMP,IMP ISS IEA,IEA,IDA IBA IEA,IDA IBA,ISS IBA IEA,IBA,IMP,IDA IBA,IBA,IEA,IBA IEA,IBA,TAS,IBA,IDA IBA,IDA NAS IEA,NAS,IMP IBA IEA,IDA IMP ISS IBA IEA,IBA TAS IEA,IBA IEA,IMP ISS IBA TAS IEA,IBA,IBA,TAS NAS IC IEA,IBA,IDA IMP IEA,IDA,IMP IBA,NAS IEA,ISS IBA,IBA,IBA,IBA NAS,IDA ISS IBA IEA,IDA IMP ISS IBA TAS IEA,IDA IBA IEA,IBA,IMP IBA IEA,IBA IEA,IDA TAS,IEA,TAS IEA,IBA NAS IEA,IMP IBA IEA,IMP IBA IEA,IMP,IMP IBA,IDA IMP IBA TAS IEA,IDA IMP ISS IBA IEA,IMP IBA,IDA IBA,IDA IMP IBA,IDA IMP IBA TAS NAS IEA,IBA NAS,IDA ISS IBA IEA,IBA IEA,IDA IMP IBA TAS NAS IEA,IEA,IBA,TAS IEA,IBA IEA,IDA IEA,IBA IEA,IDA IMP IC IEA,IDA ISS IBA NAS IEA,IBA,IDA IMP IBA IEA,IBA IEA,IBA,IDA IBA IEA,IEA,IDA IMP IBA TAS IEA,IEA,IDA IBA IEA,IBA,IDA IBA TAS IEA,IDA IMP IBA NAS IC IEA,IEA,IDA IBA IEA,IBA TAS NAS IC IEA,IDA IMP IBA IEA,IC IEA,IEA,IBA NAS IEA,IMP NAS IC,IMP TAS,IDA IMP IBA IEA,ISS IEA,IDA IBA TAS IEA,IDA IBA IEA,IBA TAS,IDA IBA IEA,IBA IEA,IDA IBA IEA	NPM1,MYBBP1A,FTSJ3,NOP2,PDCD11,NAT10,DDX21,PES1,ESF1,DDX18,CEBPZ,TOP2B,UTP14A,RRS1,NOL8,USP36,WDR36,GTPBP4,UTP20,DDX5,NOC3L,BMS1,RRP12,NOP56,ADAR,EBNA1BP2,NVL,RRP1B,RBM28,DDX54,RSL1D1,NOP14,RBM34,GNL3,NKRF,NOL10,SLX9,DDX52,PUM3,NOP58,RBM19,NOC2L,REXO4,DDX24,MCM10,UBTF,SUPT16H,TRMT1L,XRN2,KRI1,URB1,RPL4,UTP3,DDX56,ATP2A2,DDX49,MPHOSPH10,NOL6,SRFBP1,DHX37,NIFK,DCAF13,SIRT1,AATF,CWF19L2,NOP53,RRP15,SET,KRR1,RP9,TTF1,NOL9,BOP1,GNL3L,SPTY2D1,PARN,PHF2,RRP7A,ATAD2,PHF8,RECQL5,PHF10,DHX33,NSA2,DKC1,UTP11,WDR46,SENP5,TBL3,BRD2,RPF2,LARP7,BUD13,WDR3,LYAR,NGDN,PWP2,RPP38,BRIX1,GTF2B,PPAN,POP1,MAK16,SRSF9,RPL13A,UTP18,RRP36,DDX23,RRP8,FRG1,RRP1,IMP3,RPS25,NUFIP1,TENT4B,WDR55,KIN,CWC25,ZNF146,POLR1E,SRBD1,CIR1	FALSE
SURF6_CBF	TRUE	4.05465256318015e-05	48	137	7	0.0510949	0.145833	GO:0006356	GO:BP	regulation of transcription by RNA polymerase I	21031	2156	GO:0006355|GO:0006360	NAS,TAS NAS,ISS IBA,IMP,IDA,IDA IBA IEA,IDA	MYBBP1A,DDX21,UBTF,NOP53,PHF8,DHX33,LYAR	FALSE
SURF6_CBF	TRUE	4.72093247166529e-05	181	137	11	0.080292	0.0607735	GO:0072331	GO:BP	signal transduction by p53 class mediator	21031	17868	GO:0035556	IEA,IMP,IMP,IMP,IMP,IDA IMP ISS IEA,IMP IEA,IMP,IMP,ISS,IMP	NPM1,MYBBP1A,NOP2,RRS1,DDX5,SIRT1,NOP53,BOP1,RPF2,URB2,RRP8	TRUE
SURF6_CBF	TRUE	6.4242326725974e-05	109	137	9	0.0656934	0.0825688	GO:1901796	GO:BP	regulation of signal transduction by p53 class mediator	21031	22274	GO:0072331|GO:1902531	IEA,IMP,IMP,IMP,IDA ISS IEA,IMP IEA,IMP,IMP,ISS	NPM1,NOP2,RRS1,DDX5,SIRT1,NOP53,BOP1,RPF2,URB2	FALSE
SURF6_CBF	TRUE	7.40752996110076e-05	8588	147	88	0.598639	0.0102469	GO:0032991	GO:CC	protein-containing complex	22097	1340	GO:0005575	IDA IBA IEA,IDA ISS IEA,IBA IEA,IBA,IDA,IDA,IDA IBA IEA,IEA,IDA ISS,IBA IEA,IBA,IEA,IDA ISS IBA,IDA IBA IEA,IDA IBA,IDA IBA NAS IEA,IDA,IBA,IDA,IEA,IEA,IBA,ISS IBA IEA,IBA,IDA IBA,IEA,IDA IBA NAS IEA,IBA,IPI IBA IEA,IBA,IEA,IDA IPI HDA IBA TAS IEA,IDA IBA,IDA,IDA IPI,IDA IPI IBA NAS IEA,IDA IBA,IBA,IDA,IDA IBA IEA,IDA IPI IBA IEA,IDA IEA,IBA,IDA,IBA,IDA IBA,IDA IBA IEA,IEA,IDA IBA IEA,IDA,IDA IBA,IEA,IDA,ISS NAS IEA,IDA IEA,IBA IEA,IDA IBA TAS NAS IEA,IDA IBA IEA,IDA IBA,IDA IBA IEA,IDA IEA,IDA ISS IBA NAS IEA,IDA IBA,IDA,IDA IBA,IDA IBA,IDA IBA IEA,IDA IMP IBA,IBA,IDA IBA IEA,IBA,IMP,IDA IPI HDA IBA TAS IEA,IDA IBA,IBA,IDA IPI IBA IEA,IDA IPI IBA,IDA IBA IEA,IEA,IDA IPI IBA IEA,IDA,IDA HDA IBA NAS IEA,IDA,IDA IBA,IDA,IDA IBA IEA,IBA IEA,IDA	NPM1,MYBBP1A,FTSJ3,PDCD11,NAT10,DDX21,PES1,CEBPZ,TOP2B,UTP14A,RRS1,WDR36,UTP20,DDX5,BMS1,NOP56,ADAR,EBNA1BP2,NVL,RRP1B,RBM28,RSL1D1,NOP14,NOL10,TEX10,SLX9,NOP58,NOC2L,SUPT16H,KRI1,LENG8,RPL4,UTP3,ATP2A2,CENPC,MPHOSPH10,NOL6,SRFBP1,DHX37,DCAF13,SIRT1,AATF,CWF19L2,NOP53,RRP15,SET,KRR1,RP9,BOP1,GNL3L,RRP7A,PHF8,RECQL5,PHF10,DHX33,NSA2,DKC1,UTP11,WDR46,TBL3,LARP7,BUD13,WDR3,C1orf131,NGDN,PWP2,RPP38,GTF2B,PPAN,POP1,MAK16,WDR76,RPL13A,UTP18,RRP36,DDX23,RRP8,FRG1,RRP1,IMP3,NOL7,RPS25,NUFIP1,TENT4B,KIN,CWC25,POLR1E,CIR1	FALSE
SURF6_CBF	TRUE	0.000102163	17	137	5	0.0364964	0.294118	GO:0007000	GO:BP	nucleolus organization	21031	2646	GO:0006997	ISS IEA,IDA IMP TAS,IMP,IDA,IDA IMP IBA	USP36,SIRT1,PHF2,PHF8,RRP8	TRUE
SURF6_CBF	TRUE	0.000153415	35	137	6	0.0437956	0.171429	GO:0045943	GO:BP	positive regulation of transcription by RNA polymerase I	21031	12134	GO:0006356|GO:0006360|GO:0045893	NAS,NAS,ISS IBA,IDA,IDA IBA IEA,IDA	MYBBP1A,DDX21,UBTF,PHF8,DHX33,LYAR	FALSE
SURF6_CBF	TRUE	0.000328995	21	137	5	0.0364964	0.238095	GO:0034471	GO:BP	ncRNA 5'-end processing	21031	8946	GO:0000966|GO:0034470	ISS,ISS,IBA,IDA IBA IEA,IDA IEA	UTP20,NOP14,TBL3,RPP38,POP1	FALSE
SURF6_CBF	TRUE	0.000341467	9	137	4	0.0291971	0.444444	GO:0000183	GO:BP	rDNA heterochromatin formation	21031	57	GO:0140718|GO:1990700	IDA IMP TAS,IMP,IDA,IDA IMP IBA	SIRT1,PHF2,PHF8,RRP8	FALSE
SURF6_CBF	TRUE	0.000354402	734	149	20	0.134228	0.027248	GO:0017111	GO:MF	ribonucleoside triphosphate phosphatase activity	20212	3149	GO:0016462	IEA,IEA,IDA IBA,IEA,IBA,IEA,IBA IEA,IEA,IEA,IEA,IEA,IEA,IEA,IEA,IEA,IEA,IDA IBA IEA,IEA,IEA,IEA	DDX21,DDX18,GTPBP4,DDX5,BMS1,DDX31,NVL,DDX54,DDX50,DDX52,DDX24,DDX56,ATP2A2,DDX49,DDX55,DHX37,ATAD2,RECQL5,DHX33,DDX23	FALSE
SURF6_CBF	TRUE	0.000423535	22	137	5	0.0364964	0.227273	GO:0000966	GO:BP	RNA 5'-end processing	21031	276	GO:0006396	ISS,ISS,IBA,IDA IBA IEA,IDA IEA	UTP20,NOP14,TBL3,RPP38,POP1	FALSE
SURF6_CBF	TRUE	0.000434936	4	147	3	0.0204082	0.75	GO:0034388	GO:CC	Pwp2p-containing subcomplex of 90S preribosome	22097	1477	GO:0005730|GO:0030686|GO:0140513	IBA,IBA,IBA	WDR3,PWP2,UTP18	FALSE
SURF6_CBF	TRUE	0.00051496	83	147	7	0.047619	0.0843373	GO:0000792	GO:CC	heterochromatin	22097	95	GO:0000785	IDA,IEA,IDA,IDA IBA IEA,IDA,IMP,IDA IBA	TOP2B,RRP1B,CENPC,SIRT1,NOP53,WDR76,RRP8	TRUE
SURF6_CBF	TRUE	0.000566235	10	137	4	0.0291971	0.4	GO:0000447	GO:BP	endonucleolytic cleavage in ITS1 to separate SSU-rRNA from 5.8S rRNA and LSU-rRNA from tricistronic rRNA transcript (SSU-rRNA, 5.8S rRNA, LSU-rRNA)	21031	142	GO:0000462|GO:0000466|GO:0000479	IBA,ISS,ISS,IBA	RRS1,UTP20,NOP14,KRI1	FALSE
SURF6_CBF	TRUE	0.000566235	10	137	4	0.0291971	0.4	GO:1990700	GO:BP	nucleolar chromatin organization	21031	25925	GO:0006325|GO:0007000|GO:0016043	IDA IMP TAS,IMP,IDA,IDA IMP IBA	SIRT1,PHF2,PHF8,RRP8	FALSE
SURF6_CBF	TRUE	0.000687366	2703	147	39	0.265306	0.0144284	GO:0140513	GO:CC	nuclear protein-containing complex	22097	3557	GO:0005634|GO:0032991	IDA,IDA,IDA,IDA IBA,IEA,IDA IEA,IDA,IDA,IEA,ISS IBA,IDA IBA,IBA,IPI IBA IEA,IPI IBA IEA,IBA,IDA IPI,IBA,IDA IBA,IDA,IBA,IEA,ISS NAS IEA,IDA IBA TAS NAS,IDA,IDA ISS IBA NAS IEA,IBA,IBA,IEA,IDA IMP,IDA IBA IEA,IBA,IDA IPI IBA IEA,IDA IPI IBA,IDA IBA IEA,IDA IPI IBA,IDA,IDA IBA,IDA IBA IEA,IBA IEA	MYBBP1A,NAT10,DDX21,PES1,CEBPZ,DDX5,ADAR,NVL,RBM28,NOP14,TEX10,NOC2L,SUPT16H,MPHOSPH10,NOL6,SIRT1,CWF19L2,BOP1,GNL3L,RRP7A,PHF8,PHF10,DKC1,LARP7,BUD13,WDR3,PWP2,RPP38,GTF2B,POP1,UTP18,DDX23,RRP8,FRG1,IMP3,NUFIP1,TENT4B,CWC25,POLR1E	FALSE
SURF6_CBF	TRUE	0.00077311	409	137	14	0.10219	0.0342298	GO:0140694	GO:BP	non-membrane-bounded organelle assembly	21031	20425	GO:0070925	IMP TAS,IMP,IMP,IMP IBA IEA,IDA,IDA,IMP IBA,IMP,IBA,IBA IEA,IBA,IBA,IEA,IBA	NPM1,NOP2,RRS1,CENPC,DHX37,DCAF13,NOP53,BOP1,RRP7A,RPF2,PWP2,BRIX1,GTF2B,PPAN	FALSE
SURF6_CBF	TRUE	0.000789562	895	147	20	0.136054	0.0223464	GO:0016604	GO:CC	nuclear body	22097	765	GO:0005654|GO:0110165	IEA,IDA,IDA IEA,IEA,IDA,IDA,IBA,IDA,IDA,IDA IEA,IEA,IDA,IDA,TAS IEA,IDA,IDA,IBA,IEA,IDA,IDA IEA	NPM1,USP36,DDX5,NOC3L,GNL3,NOP58,RBM19,REXO4,CENPC,SIRT1,ZNF106,PARN,ALYREF,DKC1,BRD2,GTF2B,SRSF9,FRG1,CWC25,CIR1	FALSE
SURF6_CBF	TRUE	0.000795032	915	137	21	0.153285	0.0229508	GO:0071824	GO:BP	protein-DNA complex organization	21031	17433	GO:0043933	IDA IBA,NAS,IDA NAS,IMP IEA,IDA,IEA,IDA TAS NAS,IEA,IMP IBA IEA,IDA,IDA IMP TAS IEA,TAS IEA,IMP IBA,IMP ISS IEA,IDA IEA,NAS,IMP IEA,IDA IMP IBA IEA,IDA,IDA IMP IBA IEA,IBA IEA	NPM1,MYBBP1A,DDX21,USP36,NOC2L,UBTF,SUPT16H,UTP3,CENPC,DCAF13,SIRT1,SET,SPTY2D1,PHF2,PHF8,PHF10,BRD2,GTF2B,DDX23,RRP8,POLR1E	TRUE
SURF6_CBF	TRUE	0.00108203	5	147	3	0.0204082	0.6	GO:0033553	GO:CC	rDNA heterochromatin	22097	1422	GO:0000792	IDA IBA,IDA,IDA IBA	SIRT1,NOP53,RRP8	FALSE
SURF6_CBF	TRUE	0.00119686	794	149	20	0.134228	0.0251889	GO:0016462	GO:MF	pyrophosphatase activity	20212	2808	GO:0016818	IEA,IEA,IDA IBA,IEA,IBA,IEA,IBA IEA,IEA,IEA,IEA,IEA,IEA,IEA,IEA,IEA,IEA,IDA IBA IEA,IEA,IEA,IEA	DDX21,DDX18,GTPBP4,DDX5,BMS1,DDX31,NVL,DDX54,DDX50,DDX52,DDX24,DDX56,ATP2A2,DDX49,DDX55,DHX37,ATAD2,RECQL5,DHX33,DDX23	FALSE
SURF6_CBF	TRUE	0.0012201	795	149	20	0.134228	0.0251572	GO:0016817	GO:MF	hydrolase activity, acting on acid anhydrides	20212	3001	GO:0016787	IEA,IEA,IDA IBA,IEA,IBA,IEA,IBA IEA,IEA,IEA,IEA,IEA,IEA,IEA,IEA,IEA,IEA,IDA IBA IEA,IEA,IEA,IEA	DDX21,DDX18,GTPBP4,DDX5,BMS1,DDX31,NVL,DDX54,DDX50,DDX52,DDX24,DDX56,ATP2A2,DDX49,DDX55,DHX37,ATAD2,RECQL5,DHX33,DDX23	FALSE
SURF6_CBF	TRUE	0.0012201	795	149	20	0.134228	0.0251572	GO:0016818	GO:MF	hydrolase activity, acting on acid anhydrides, in phosphorus-containing anhydrides	20212	3002	GO:0016817	IEA,IEA,IDA IBA,IEA,IBA,IEA,IBA IEA,IEA,IEA,IEA,IEA,IEA,IEA,IEA,IEA,IEA,IDA IBA IEA,IEA,IEA,IEA	DDX21,DDX18,GTPBP4,DDX5,BMS1,DDX31,NVL,DDX54,DDX50,DDX52,DDX24,DDX56,ATP2A2,DDX49,DDX55,DHX37,ATAD2,RECQL5,DHX33,DDX23	FALSE
SURF6_CBF	TRUE	0.00132124	12	137	4	0.0291971	0.333333	GO:0031126	GO:BP	sno(s)RNA 3'-end processing	21031	7296	GO:0031123|GO:0043144	IDA,IBA,IMP,IDA	PARN,DKC1,LARP7,TENT4B	TRUE
SURF6_CBF	TRUE	0.00180317	419	147	13	0.0884354	0.0310263	GO:0016607	GO:CC	nuclear speck	22097	768	GO:0016604	IEA,IDA,IDA IEA,IEA,IBA,IDA,IEA,IDA,IDA,IDA,IBA,IDA,IDA IEA	NPM1,USP36,DDX5,NOC3L,RBM19,REXO4,ZNF106,PARN,ALYREF,BRD2,SRSF9,CWC25,CIR1	FALSE
SURF6_CBF	TRUE	0.00251344	664	137	17	0.124088	0.0256024	GO:0006338	GO:BP	chromatin remodeling	21031	2149	GO:0006325	IDA IBA,NAS,IDA NAS,IEA,IDA,IDA TAS NAS,IDA,IDA IMP TAS IEA,TAS IEA,IMP IBA,IMP ISS IEA,IDA IEA,NAS,IMP,IEA,IDA,IDA IMP IBA	NPM1,MYBBP1A,DDX21,USP36,NOC2L,SUPT16H,DCAF13,SIRT1,SET,SPTY2D1,PHF2,PHF8,PHF10,BRD2,GTF2B,DDX23,RRP8	FALSE
SURF6_CBF	TRUE	0.0026449	14	137	4	0.0291971	0.285714	GO:0043144	GO:BP	sno(s)RNA processing	21031	10903	GO:0016074|GO:0034470	IDA,IBA,IMP,IDA	PARN,DKC1,LARP7,TENT4B	FALSE
SURF6_CBF	TRUE	0.00375018	7	147	3	0.0204082	0.428571	GO:0070761	GO:CC	pre-snoRNP complex	22097	2552	GO:1990904	IDA,IDA,IDA	NOP56,NOP58,NUFIP1	FALSE
SURF6_CBF	TRUE	0.00432039	5	137	3	0.0218978	0.6	GO:0000967	GO:BP	rRNA 5'-end processing	21031	277	GO:0006364|GO:0034471	ISS,ISS,IBA	UTP20,NOP14,TBL3	FALSE
SURF6_CBF	TRUE	0.00432039	5	137	3	0.0218978	0.6	GO:0000472	GO:BP	endonucleolytic cleavage to generate mature 5'-end of SSU-rRNA from (SSU-rRNA, 5.8S rRNA, LSU-rRNA)	21031	163	GO:0000462|GO:0000479|GO:0000967	ISS,ISS,IBA	UTP20,NOP14,TBL3	FALSE
SURF6_CBF	TRUE	0.00476046	16	137	4	0.0291971	0.25	GO:0016074	GO:BP	sno(s)RNA metabolic process	21031	5162	GO:0034660	IDA,IBA IEA,IMP,IDA	PARN,DKC1,LARP7,TENT4B	FALSE
SURF6_CBF	TRUE	0.0057148	23	147	4	0.0272109	0.173913	GO:0005697	GO:CC	telomerase holoenzyme complex	22097	285	GO:0140513|GO:1902494|GO:1990904	IDA,IDA,IDA,IDA TAS NAS	NAT10,NVL,GNL3L,DKC1	FALSE
SURF6_CBF	TRUE	0.00609186	1040	137	21	0.153285	0.0201923	GO:0006259	GO:BP	DNA metabolic process	21031	2097	GO:0090304	IDA,IMP,IDA IBA IEA,IMP,IBA,IMP,IMP,IDA,IMP IBA IEA,IEA,IDA IMP ISS IEA,IMP,TAS,IEA,IMP,IMP,IDA IMP IBA TAS NAS IEA,NAS,IDA IMP TAS NAS IEA,IMP IEA,IDA IBA IEA	NPM1,NAT10,TOP2B,GTPBP4,NOC3L,NVL,GNL3,REXO4,MCM10,SUPT16H,SIRT1,NOP53,SET,TTF1,GNL3L,PARN,RECQL5,PHF10,DKC1,TENT4B,KIN	FALSE
SURF6_CBF	TRUE	0.00743521	18370	149	148	0.993289	0.00805661	GO:0005488	GO:MF	binding	20212	1480	GO:0003674	EXP IDA IPI HDA IBA IEA,HDA IBA IEA,IPI HDA,IPI HDA IEA,IPI HDA IBA IEA,IPI HDA IBA IEA,IDA IPI HDA IBA IEA,IPI HDA IBA IEA,HDA IBA,IPI HDA IEA,HDA,IDA IPI IEA,IPI HDA,IDA IPI HDA IEA,IPI HDA IBA IEA,IPI HDA,IPI HDA,IEA,IDA IPI HDA IBA IEA,IPI HDA,IDA IPI HDA ISS IBA IEA,HDA IBA,HDA IBA IEA,IEA,HDA IBA,IDA IPI HDA IBA TAS IEA,IPI HDA IBA IEA,IPI HDA IEA,IPI HDA,IDA IPI IMP HDA IBA TAS IEA,IPI HDA,HDA IEA,IDA HDA IEA,IDA IPI HDA IBA,IPI HDA ISS,HDA IBA IEA,IDA IPI HDA ISS IEA,IDA IPI HDA IBA IEA,HDA IBA IEA,HDA IEA,IPI,IPI,HDA IEA,IPI HDA IBA IEA,IEA,IDA IPI HDA IBA IEA,HDA IBA IEA,IDA IPI HDA IBA,IDA IPI HDA IEA,IPI HDA IEA,IPI IBA IEA,IDA IPI HDA IBA IEA,IPI HDA IBA,IPI HDA IEA,IDA IPI HDA IBA IEA,IPI HDA,HDA,IPI,IPI HDA IBA TAS,IPI HDA,IDA IPI HDA IEA,IDA IPI IEA,IPI HDA IEA,IPI IBA TAS IEA,IPI HDA,IPI HDA IBA IEA,IPI HDA IEA,IPI HDA IEA,HDA,IDA IPI IBA IEA,IDA IPI HDA IBA IEA,IPI HDA IEA,IDA IPI IBA IEA,IPI HDA IEA,IPI,IDA IPI HDA IBA,IPI IBA TAS IEA,IPI HDA IBA IEA,IPI HDA IEA,IPI HDA IEA,IPI IBA IEA,IPI TAS IEA,IPI HDA IBA IEA,IPI HDA IEA,IDA ISS IBA IEA,IPI IMP HDA IBA TAS IC IEA,IDA IPI IEA,IPI HDA IEA,IPI HDA,IPI IBA IEA,IEA,IPI HDA,IDA IPI IEA,IDA IPI IEA,IPI IEA,IDA IPI HDA IBA IEA,HDA,IPI HDA TAS IC IEA,IPI HDA,IPI HDA,HDA IEA,IDA IPI HDA IBA IEA,IPI HDA IBA IEA,IPI,IPI HDA IEA,IPI HDA IBA IEA,IDA IPI IEA,IDA IPI HDA IBA IEA,IPI HDA,IDA IPI HDA IBA IEA,IPI HDA,HDA IBA IEA,IDA IPI HDA IBA IEA,IPI HDA,IPI,IPI HDA,HDA IEA,IDA IPI IBA IEA,IPI HDA,IPI HDA IBA IEA,IPI,IDA IPI IBA IEA,HDA IBA IEA,IDA IPI HDA IEA,IPI HDA,IPI HDA IBA IEA,IPI IBA IEA,HDA IBA IEA,HDA IEA,HDA,IPI HDA IBA IEA,IDA IPI HDA IBA,IPI HDA IBA IEA,IPI HDA,IPI HDA IBA IEA,IPI HDA,IPI HDA NAS,IPI,IDA IPI IEA,IPI HDA IBA IEA,IPI HDA IC IEA,IEA,IDA IPI ISS IBA TAS IEA,IPI,IPI IBA TAS IEA,IPI IEA,IBA IEA,IDA IPI	NPM1,MYBBP1A,FTSJ3,NOP2,PDCD11,NAT10,DDX21,PES1,ESF1,DDX18,CEBPZ,TOP2B,UTP14A,RRS1,NOL8,KNOP1,USP36,WDR36,GTPBP4,UTP20,DDX5,NOC3L,BMS1,DDX27,RRP12,NOP56,ADAR,DDX31,EBNA1BP2,NVL,RRP1B,RBM28,DDX54,RSL1D1,NOP14,RBM34,GNL3,NKRF,DDX50,NOL10,TEX10,SLX9,DDX52,PUM3,GPATCH4,NOP58,RBM19,NOC2L,REXO4,DDX24,MCM10,UBTF,SUPT16H,TRMT1L,XRN2,KRI1,URB1,LENG8,RPL4,UTP3,DDX56,ATP2A2,DDX49,CENPC,MPHOSPH10,STRBP,NOL6,DDX55,SRFBP1,DHX37,NIFK,DCAF13,SIRT1,AATF,CWF19L2,NOP53,SET,ZNF106,KRR1,RP9,TTF1,NOL9,BOP1,GNL3L,SPTY2D1,PARN,PHF2,RRP7A,C1orf35,ATAD2,ALYREF,CCDC86,PHF8,RECQL5,PHF10,DHX33,NSA2,DKC1,UTP11,CCDC137,WDR46,ZNF346,NOM1,SENP5,ISG20L2,TBL3,BRD2,RPF2,CCDC59,LARP7,BUD13,WDR3,LYAR,C1orf131,ERICH1,NGDN,PWP2,RPP38,CMSS1,BRIX1,NKAPD1,GTF2B,PPAN,POP1,MAK16,SRSF9,WDR76,RPL13A,UTP18,RRP36,DDX23,RRP8,FRG1,RRP1,IMP3,NOL7,RPS25,C12orf43,NUFIP1,NUSAP1,TENT4B,WDR55,KIN,CWC25,ZNF146,POLR1E,SRBD1,CIR1	FALSE
SURF6_CBF	TRUE	0.00977574	816	137	18	0.131387	0.0220588	GO:0006325	GO:BP	chromatin organization	21031	2145	GO:0071824	IDA IBA,NAS,IDA NAS,IMP IEA,IDA,IDA TAS NAS,IEA,IDA,IDA IMP TAS IEA,TAS IEA,IMP IBA,IMP ISS IEA,IDA IEA,NAS,IMP IEA,IEA,IDA,IDA IMP IBA IEA	NPM1,MYBBP1A,DDX21,USP36,NOC2L,SUPT16H,UTP3,DCAF13,SIRT1,SET,SPTY2D1,PHF2,PHF8,PHF10,BRD2,GTF2B,DDX23,RRP8	FALSE
SURF6_CBF	TRUE	0.0129643	521	137	14	0.10219	0.0268714	GO:0051052	GO:BP	regulation of DNA metabolic process	21031	13901	GO:0006259|GO:0019219|GO:0060255	IDA,IMP,IEA,IMP,IMP,IMP,IDA IMP,IEA,IMP,IMP,IEA,NAS,IMP IEA,IMP	NPM1,NAT10,TOP2B,GTPBP4,NVL,GNL3,SIRT1,TTF1,GNL3L,PARN,RECQL5,PHF10,DKC1,TENT4B	FALSE
SURF6_CBF	TRUE	0.013119	251	149	10	0.0671141	0.0398406	GO:0042393	GO:MF	histone binding	20212	5610	GO:0005515	IDA IBA,IDA IBA,IDA IPI,IBA TAS,IDA IBA,IDA,IBA,IDA,IDA,IDA IBA	NPM1,NOC2L,SIRT1,SET,SPTY2D1,PHF2,ATAD2,PHF8,BRD2,RRP8	TRUE
SURF6_CBF	TRUE	0.0166502	2	147	2	0.0136054	1	GO:0032545	GO:CC	CURI complex	22097	1310	GO:0140513	IBA,IBA	NOL6,RRP7A	FALSE
SURF6_CBF	TRUE	0.0166502	2	147	2	0.0136054	1	GO:0034456	GO:CC	UTP-C complex	22097	1488	GO:0005730|GO:0030686|GO:0140513	IBA,IBA	NOL6,RRP7A	FALSE
SURF6_CBF	TRUE	0.0238249	9	149	3	0.0201342	0.333333	GO:0008097	GO:MF	5S rRNA binding	20212	1548	GO:0019843	IDA,IDA IBA,IDA	RRS1,NOP53,RPF2	FALSE
SURF6_CBF	TRUE	0.0238492	8	137	3	0.0218978	0.375	GO:0000480	GO:BP	endonucleolytic cleavage in 5'-ETS of tricistronic rRNA transcript (SSU-rRNA, 5.8S rRNA, LSU-rRNA)	21031	170	GO:0000462|GO:0000479	ISS,ISS,IBA	UTP20,NOP14,TBL3	FALSE
SURF6_CBF	TRUE	0.0277733	206	147	8	0.0544218	0.038835	GO:0005681	GO:CC	spliceosomal complex	22097	271	GO:0140513|GO:1990904	IDA IEA,IDA,IEA,IBA,IDA IBA NAS IEA,IDA IBA IEA,IDA IBA IEA,IDA IBA IEA	DDX5,ADAR,RBM28,CWF19L2,BUD13,DDX23,FRG1,CWC25	FALSE
SURF6_CBF	TRUE	0.0313509	172	149	8	0.0536913	0.0465116	GO:0043021	GO:MF	ribonucleoprotein complex binding	20212	5703	GO:0044877	IDA,IEA,IEA,IDA,IDA IBA,IDA IBA,IBA IEA,IPI	NPM1,PES1,TOP2B,GTPBP4,DDX5,NVL,BOP1,DHX33	TRUE
SURF6_CBF	TRUE	0.0338515	10	149	3	0.0201342	0.3	GO:0034511	GO:MF	U3 snoRNA binding	20212	4986	GO:0030515	IBA,IDA,IBA	BMS1,DHX37,TBL3	FALSE
SURF6_CBF	TRUE	0.0420462	182	137	8	0.0583942	0.043956	GO:0009451	GO:BP	RNA modification	21031	3535	GO:0016070|GO:0043412	IDA IBA IEA,IBA IEA,IBA TAS IEA,IDA IMP IBA IEA,IBA IEA,TAS,IMP IBA IEA,IMP	FTSJ3,NOP2,NAT10,ADAR,TRMT1L,PARN,DKC1,LARP7	FALSE
SURF6_CBF	TRUE	0.0430304	54	137	5	0.0364964	0.0925926	GO:0032210	GO:BP	regulation of telomere maintenance via telomerase	21031	7674	GO:0007004|GO:1904356|GO:2000278	IMP,IMP,IMP,IEA,IMP	NAT10,GNL3L,PARN,DKC1,TENT4B	TRUE
SURF6_CBF	TRUE	0.0430563	238	137	9	0.0656934	0.0378151	GO:0065004	GO:BP	protein-DNA complex assembly	21031	16382	GO:0065003|GO:0071824	IDA,IEA,NAS,IMP IBA IEA,TAS IEA,IMP IBA,IMP,IDA IMP IBA IEA,IBA IEA	NPM1,UBTF,SUPT16H,CENPC,SET,SPTY2D1,BRD2,GTF2B,POLR1E	FALSE
SURF6_CBF	TRUE	0.049732	3	147	2	0.0136054	0.666667	GO:0061773	GO:CC	eNoSc complex	22097	2326	GO:0005677|GO:0005730	IPI,IPI	SIRT1,RRP8	FALSE
SURF6_CBF	TRUE	0.049732	3	147	2	0.0136054	0.666667	GO:0034457	GO:CC	Mpp10 complex	22097	1489	GO:0005730|GO:0030686|GO:0140513	IPI IBA IEA,IDA IPI IBA	MPHOSPH10,IMP3	FALSE
SURF6_CBF	TRUE	0.049732	3	147	2	0.0136054	0.666667	GO:0070545	GO:CC	PeBoW complex	22097	2513	GO:0005730|GO:0030686|GO:0140513	IDA IBA,IDA IBA	PES1,BOP1	FALSE
SURF6_CBF	TRUE	0.049732	3	147	2	0.0136054	0.666667	GO:0030689	GO:CC	Noc complex	22097	972	GO:0140513	ISS IBA,IBA	NOP14,NOC2L	FALSE
RPS6_NBF	TRUE	1.31245271670745e-120	322	160	90	0.5625	0.279503	GO:0042254	GO:BP	ribosome biogenesis	21031	10405	GO:0022613	IBA TAS IEA,IEA,IDA IBA TAS IEA,IBA IEA,IBA,IMP IBA IC IEA,IMP IBA IEA,IMP IEA,IEA,IBA IEA,IBA,IDA ISS IEA,IDA IBA IEA,IBA,IDA IMP ISS IEA,IEA,IMP IBA IEA,IDA IBA IEA,IDA NAS IEA,IEA,IMP IBA,IDA TAS IEA,IBA,IEA,ISS IBA IEA,IBA IEA,IDA IMP IBA IEA,IBA,IBA IEA,IDA IBA,IBA,ISS IBA IEA,IEA,IBA,ISS IBA IEA,IBA,IBA IEA,IDA TAS IEA,IBA IEA,IBA IEA,IDA IBA IEA,IEA,TAS,IBA,IBA,IDA IBA,IDA ISS IBA,IDA IBA IEA,IDA IEA,IBA,IBA,IBA,IMP IBA IEA,IBA IEA,IMP IBA IEA,IBA IEA,ISS IBA IEA,IEA,IDA IEA,IMP IBA TAS IEA,IDA IBA IEA,IMP IBA IEA,IDA IBA IEA,IDA IEA,IMP IBA NAS IC IEA,IBA,IEA,ISS IBA IEA,IBA,IDA IBA,IMP IBA IEA,ISS IEA,IEA,IDA IEA,IDA IBA IEA,IDA,IEA,IDA IMP IBA,IDA IBA,IBA IEA,IBA IEA,IEA,IEA,IDA IMP IBA,IDA,IEA,IMP IBA IEA,IBA,IDA,IDA IBA IEA	NPM1,MYBBP1A,NAT10,FTSJ3,NOL10,PES1,NOP2,NOL8,PDCD11,ESF1,DDX18,USP36,BMS1,RSL1D1,UTP20,UTP14A,RRS1,GTPBP4,MPHOSPH10,RRP1B,DDX31,NOP56,RRP12,REXO4,NOP14,SURF6,NVL,DDX54,UTP25,UTP3,RBM34,SDAD1,SLX9,KRI1,LTV1,URB1,EBNA1BP2,NOP58,DDX52,TSR1,LAS1L,DDX56,XRN2,SRFBP1,NOC2L,DHX37,NOL6,WDR3,AATF,NIFK,DDX49,NOM1,LYAR,BRIX1,NOP53,RRP15,BYSL,ISG20L2,KRR1,DKC1,PWP2,NOL9,TBL3,UTP11,BOP1,URB2,RRP1,DCAF13,MAK16,NGDN,RPF2,WDR55,RPP38,UTP18,RRP36,C1orf131,GNL3L,RRP7A,WDR46,PPAN,NSA2,RRP8,TENT4B,RPS7,NOL7,RIOX2,DDX47,NOP16,RPS13,RCL1	TRUE
RPS6_NBF	TRUE	1.02548017728055e-100	224	160	73	0.45625	0.325893	GO:0006364	GO:BP	rRNA processing	21031	2163	GO:0016072|GO:0034470|GO:0042254	IBA TAS IEA,IBA IEA,IBA,IMP IBA IEA,IBA IEA,IMP IEA,IEA,IBA IEA,IBA,IDA ISS IEA,IBA,IBA,IMP ISS IEA,IEA,IBA,IEA,NAS IEA,IEA,TAS,IBA,IEA,ISS IBA IEA,IDA,IBA,IBA IEA,IBA,IBA,IEA,IBA,IBA,IBA,TAS,IBA IEA,IBA,IDA IBA IEA,IEA,TAS,IBA,IBA,ISS IBA,IBA,IBA,IBA,IMP IBA IEA,IEA,IBA,IBA IEA,IBA IEA,IEA,IMP IBA TAS IEA,IBA,IMP IBA IEA,IBA IEA,IEA,IMP IBA IEA,IEA,ISS IBA IEA,IBA,IBA,IBA IEA,ISS IEA,IEA,IEA,IDA IBA IEA,IMP IBA,IBA,IEA,IBA IEA,IEA,IEA,IMP IBA,IMP IBA IEA,IBA IEA	NAT10,FTSJ3,NOL10,PES1,NOP2,NOL8,PDCD11,ESF1,DDX18,USP36,BMS1,RSL1D1,UTP20,UTP14A,RRS1,GTPBP4,MPHOSPH10,RRP1B,NOP56,RRP12,REXO4,NOP14,NVL,DDX54,UTP25,UTP3,RBM34,SLX9,KRI1,URB1,EBNA1BP2,NOP58,DDX52,TSR1,LAS1L,DDX56,XRN2,SRFBP1,DHX37,NOL6,WDR3,NIFK,DDX49,LYAR,BRIX1,NOP53,RRP15,BYSL,KRR1,DKC1,PWP2,NOL9,TBL3,UTP11,BOP1,RRP1,DCAF13,MAK16,NGDN,RPF2,WDR55,RPP38,UTP18,RRP36,RRP7A,WDR46,PPAN,NSA2,RRP8,TENT4B,RPS7,DDX47,RCL1	FALSE
RPS6_NBF	TRUE	1.08257744431566e-98	263	160	75	0.46875	0.285171	GO:0016072	GO:BP	rRNA metabolic process	21031	5160	GO:0034660	IBA TAS IEA,IBA IEA,IBA,IMP IBA IEA,IBA IEA,IMP IEA,IEA,IBA IEA,IBA,IDA ISS IEA,IBA,IBA,IMP ISS IEA,IEA,IBA,IEA,NAS IEA,IEA,TAS,IBA,IEA,ISS IBA IEA,IDA,IBA,IBA IEA,IBA,IBA,IEA,IBA,IBA,IBA,TAS,IBA IEA,IBA,IDA IBA IEA,IEA,TAS,IBA,IBA,ISS IBA,IBA,IBA NAS,IMP IBA,IMP IBA IEA,IEA,IMP IBA,IBA IEA,IBA IEA,IEA,IMP IBA TAS IEA,IBA,IMP IBA IEA,IBA IEA,IEA,IMP IBA IEA,IEA,ISS IBA IEA,IBA,IBA,IBA IEA,ISS IEA,IEA,IEA,IDA IBA IEA,IMP IGI IEA,IMP IBA,IBA,IEA,IBA IEA,IEA,IEA,IMP IBA,IDA IBA,IMP IBA IEA,IBA IEA	NAT10,FTSJ3,NOL10,PES1,NOP2,NOL8,PDCD11,ESF1,DDX18,USP36,BMS1,RSL1D1,UTP20,UTP14A,RRS1,GTPBP4,MPHOSPH10,RRP1B,NOP56,RRP12,REXO4,NOP14,NVL,DDX54,UTP25,UTP3,RBM34,SLX9,KRI1,URB1,EBNA1BP2,NOP58,DDX52,TSR1,LAS1L,DDX56,XRN2,SRFBP1,DHX37,NOL6,WDR3,NIFK,DDX49,LYAR,BRIX1,NOP53,RRP15,BYSL,KRR1,DKC1,PWP2,NOL9,TBL3,UTP11,BOP1,RRP1,DCAF13,MAK16,NGDN,RPF2,WDR55,RPP38,UTP18,RRP36,MACROH2A1,RRP7A,WDR46,PPAN,NSA2,RRP8,TENT4B,RPS7,POLR1E,DDX47,RCL1	FALSE
RPS6_NBF	TRUE	5.5637288595901e-91	2001	169	125	0.739645	0.0624688	GO:0005730	GO:CC	nucleolus	22097	305	GO:0031981|GO:0043232	IDA IBA TAS IEA,IDA ISS IBA NAS IEA,IDA IBA IEA,IDA IBA IEA,IDA IBA IEA,IDA IBA IEA,IDA HDA IBA IEA,IEA,IDA IBA IEA,IBA IEA,IEA,IDA IBA IEA,IDA IEA,IDA ISS IEA,IDA IEA,IDA IBA IEA,IDA ISS IBA IEA,IDA IBA IEA,IDA IBA IEA,IDA IBA IEA,IDA IPI IBA NAS IEA,IDA IEA,IDA IEA,IDA TAS IEA,IDA IBA IEA,IDA IEA,IDA IBA IEA,IDA ISS IBA IEA,IDA IBA IEA,IDA ISS IBA TAS IEA,IDA IEA,IDA IBA IEA,IDA IBA IEA,IDA IBA IEA,IEA,IDA IBA IEA,IDA ISS IBA IEA,IDA,IDA IBA IEA,IDA IBA IEA,IEA,IDA IBA,IDA IBA,IDA IBA NAS IEA,IDA IBA IEA,IDA TAS IEA,IEA,ISS IEA,HDA IEA,IDA IEA,IDA IBA TAS IEA,IDA IEA,IDA,IDA IBA IEA,IDA IBA IEA,IDA ISS IBA IEA,IDA IBA IEA,IDA ISS IEA,IDA IBA IEA,IDA IBA IEA,IEA,IDA ISS IBA IEA,IDA IBA,IDA IBA IEA,IDA IBA IEA,IEA,IDA IBA IEA,IDA IBA IEA,IDA IBA IEA,ISS IEA,IEA,IDA IBA IEA,IDA IBA IEA,IDA IEA,IDA IBA IEA,IDA IBA TAS IEA,IBA IEA,IDA TAS IEA,IDA IBA IEA,IDA IEA,IDA IBA IEA,IDA ISS IBA IEA,IDA IBA IEA,IDA IBA IEA,IDA IEA,IDA HDA IEA,IDA IBA IEA,IDA IEA,IDA IBA IEA,IDA IBA IEA,IDA IBA IEA,IDA,IDA IBA IEA,IDA ISS IEA,IDA IBA IEA,IDA IBA IEA,IDA IBA IEA,IDA,IEA,IDA,IDA IBA IEA,IDA IBA IEA,IDA IBA IEA,IEA,IEA,IEA,IDA IPI IBA IEA,IDA IBA IEA,IDA IEA,IDA IBA IEA,IDA IBA IEA,IDA,IEA,IDA IBA IEA,IDA ISS IBA IEA,IDA,IDA,IDA IEA,IDA IBA,IDA IEA,IDA IBA IEA,IDA IBA IEA,IDA,IDA,IBA IEA	NPM1,MYBBP1A,NAT10,FTSJ3,NOL10,PES1,NOP2,KNOP1,NOL8,PDCD11,ESF1,DDX18,USP36,BMS1,RSL1D1,NOC3L,UTP20,UTP14A,RRS1,GTPBP4,MPHOSPH10,RRP1B,DDX31,NOP56,RRP12,REXO4,DDX50,NOP14,RBM28,SURF6,NVL,DDX54,NKRF,UTP25,TEX10,UTP3,GNL3,GPATCH4,RBM34,SDAD1,SLX9,KRI1,DDX24,URB1,EBNA1BP2,NOP58,DDX52,TSR1,RPL4,LAS1L,DDX56,XRN2,MCM10,NOC2L,DHX37,NOL6,WDR3,UBTF,AATF,NIFK,SSRP1,RBM19,DDX55,NOM1,LYAR,ZNF106,BRIX1,NOP53,BYSL,NEPRO,ISG20L2,TTF1,PUM3,PHF2,KRR1,DKC1,PWP2,NOL9,TBL3,PHF8,UTP11,SPTY2D1,BOP1,URB2,CDCA8,RRP1,DCAF13,PARN,MAK16,DHX33,NGDN,XPC,RPF2,WDR55,RPP38,UTP18,RRP36,MACROH2A1,C1orf131,CCDC137,GNL3L,RRP7A,WDR46,SENP5,PPAN,NSA2,RRP8,TENT4B,RPS7,POP1,NOL7,ZNF146,EME1,RIOX2,POLR1E,SLBP,NUFIP1,DDX47,CCDC86,ZNF346,NOP16,RPS13,BRWD1,H1-10,RCL1	TRUE
RPS6_NBF	TRUE	6.35046541984383e-82	438	160	76	0.475	0.173516	GO:0034470	GO:BP	ncRNA processing	21031	8945	GO:0006396|GO:0034660	IBA TAS IEA,IBA IEA,IBA,IMP IBA IEA,IBA IEA,IMP IEA,IEA,IBA IEA,IBA,IDA ISS IEA,IBA,IBA,IMP ISS IEA,IEA,IBA,IEA,NAS IEA,IEA,TAS,IBA,IEA,ISS IBA IEA,IDA,IBA,IBA IEA,IBA,IBA,IEA,IBA,IBA,IBA,TAS,IBA IEA,IBA,IDA IBA IEA,IEA,TAS,IBA,IBA,ISS IBA,IBA,IBA,IBA,IMP,IMP IBA IEA,IEA,IBA,IBA IEA,IBA IEA,IEA,IMP IBA TAS IEA,IBA,IMP IBA IEA,IBA IEA,IEA,IMP IBA IEA,IEA,ISS IBA IEA,IDA,IBA,IBA,IBA IEA,ISS IEA,IDA IBA IEA,IEA,IDA IBA IEA,IMP IBA,IBA,IEA,IBA IEA,IEA,IDA IEA,IMP IBA,IDA IBA IEA,IMP IBA IEA,IBA IEA	NAT10,FTSJ3,NOL10,PES1,NOP2,NOL8,PDCD11,ESF1,DDX18,USP36,BMS1,RSL1D1,UTP20,UTP14A,RRS1,GTPBP4,MPHOSPH10,RRP1B,NOP56,RRP12,REXO4,NOP14,NVL,DDX54,UTP25,UTP3,RBM34,SLX9,KRI1,URB1,EBNA1BP2,NOP58,DDX52,TSR1,LAS1L,DDX56,XRN2,SRFBP1,DHX37,NOL6,WDR3,NIFK,DDX49,LARP7,LYAR,BRIX1,NOP53,RRP15,BYSL,KRR1,DKC1,PWP2,NOL9,TBL3,UTP11,BOP1,RRP1,DCAF13,PARN,MAK16,NGDN,RPF2,WDR55,RPP38,UTP18,RRP36,RRP7A,WDR46,PPAN,NSA2,RRP8,TENT4B,RPS7,POP1,DDX47,RCL1	FALSE
RPS6_NBF	TRUE	1.18967454374248e-78	108	169	51	0.301775	0.472222	GO:0030684	GO:CC	preribosome	22097	967	GO:1990904	IDA,IBA IEA,IBA,IDA IBA IEA,IBA,IDA IBA,IBA,IDA ISS IBA,IBA IEA,IBA,IDA IPI IBA IEA,IEA,IDA IBA IEA,ISS IBA IEA,IBA,IDA IBA,IEA,IBA,IBA,IBA,IDA IBA IEA,IBA,IBA,IBA,IBA,IDA,IDA IBA,IDA IBA,IDA,IBA,IBA,IDA IBA,IDA IBA,IDA IBA IEA,IDA IBA IEA,IDA IBA IEA,IEA,IBA,IBA,IDA IBA,IDA IBA,IBA,IDA,IDA IBA,IDA IBA,IBA,IBA,IDA IBA,IDA,IDA,IDA	NAT10,FTSJ3,NOL10,PES1,PDCD11,BMS1,RSL1D1,UTP20,UTP14A,RRS1,MPHOSPH10,RRP1B,NOP56,NOP14,UTP25,UTP3,SLX9,KRI1,LTV1,EBNA1BP2,NOP58,TSR1,LAS1L,SRFBP1,NOC2L,DHX37,NOL6,WDR3,AATF,RRP15,BYSL,KRR1,PWP2,TBL3,UTP11,BOP1,RRP1,DCAF13,MAK16,NGDN,UTP18,RRP36,C1orf131,RRP7A,WDR46,PPAN,NSA2,RPS7,NOL7,RPS13,RCL1	FALSE
RPS6_NBF	TRUE	5.05390839584414e-74	5521	169	155	0.91716	0.0280746	GO:0031981	GO:CC	nuclear lumen	22097	1227	GO:0005634|GO:0070013	IDA IBA TAS IEA,IDA ISS IBA TAS NAS IEA,IDA IBA TAS IEA,IDA IBA IEA,IDA IBA IEA,IDA IBA TAS IEA,IDA HDA IBA TAS IEA,IEA,IDA IBA IEA,IBA TAS IEA,IEA,IDA IBA IEA,IDA IEA,IDA ISS TAS IEA,IDA IEA,IDA IBA IEA,IDA ISS IBA TAS IEA,IDA IBA TAS IEA,IDA IBA IEA,IDA IBA IEA,IDA IPI IBA TAS NAS IEA,IDA IEA,IDA IEA,IDA TAS IEA,IDA IBA IEA,IDA IEA,IDA IBA IEA,IDA ISS IBA TAS IEA,IDA IBA IEA,IDA ISS IBA TAS IEA,IDA IEA,IDA IBA IEA,IDA IBA IEA,IDA IBA TAS IEA,IDA IBA TAS IEA,IDA IBA TAS IEA,IDA ISS IBA IEA,IDA,IDA IBA IEA,IDA IBA IEA,IEA,IDA IBA,IDA TAS,IDA IBA,IDA IBA NAS IEA,IDA IBA IEA,IDA TAS IEA,TAS IEA,ISS TAS IEA,HDA IEA,IDA TAS IEA,IDA IBA TAS IEA,IDA TAS,IDA TAS IEA,IDA IBA TAS,IDA IBA TAS IEA,IDA IBA TAS IEA,IDA ISS IBA TAS IEA,IDA IBA TAS IEA,IDA ISS TAS IEA,IDA TAS,IDA IBA IEA,IDA IBA IEA,IPI IBA TAS IEA,IDA ISS IBA IEA,IDA IBA,TAS,IDA IBA TAS,IDA IEA,IDA IBA IEA,IDA IBA IEA,IDA TAS IEA,IDA IPI IBA TAS,IEA,IDA IBA IEA,IDA IBA IEA,IDA IBA TAS IEA,ISS IEA,IEA,IDA IBA TAS IEA,IDA IBA IEA,IDA TAS IEA,IDA IBA TAS IEA,IDA IBA TAS IEA,IBA TAS IEA,IDA TAS IEA,IDA TAS,IDA IBA TAS IEA,IDA TAS IEA,IDA IBA TAS IEA,IDA ISS IBA IEA,IDA IBA TAS IEA,IDA IBA IEA,IDA TAS IEA,IDA NAS,IDA TAS IEA,TAS,IDA HDA IEA,IDA IBA TAS IEA,IDA IEA,IDA IBA IEA,IDA,IDA IBA IEA,IDA IBA IEA,IDA TAS,IDA IBA IEA,IDA ISS IEA,IDA IBA TAS IEA,IDA IBA TAS IEA,IDA IBA TAS IEA,IDA,IEA,IDA TAS,IDA,IDA IBA IEA,IDA IBA TAS IEA,IDA IBA TAS IEA,IDA TAS,TAS IEA,IDA TAS,IEA,IEA,IDA IPI IBA TAS IEA,IDA IBA IEA,IDA TAS IEA,IDA IBA TAS IEA,IDA IBA IEA,IDA,TAS NAS IEA,IDA TAS,IDA IBA TAS IEA,IDA ISS IBA TAS IEA,IDA TAS,TAS,IDA TAS NAS,IDA,IDA NAS,IDA TAS,IDA TAS IEA,IDA IEA,IDA IBA,IDA IEA,IDA IBA IEA,IDA IBA TAS IEA,IDA,IDA TAS,ISS TAS IEA,IDA,IDA,IDA,TAS IEA,IDA,IDA TAS IEA,IBA TAS IEA,IDA TAS IEA	NPM1,MYBBP1A,NAT10,FTSJ3,NOL10,PES1,NOP2,KNOP1,NOL8,PDCD11,ESF1,DDX18,USP36,BMS1,RSL1D1,NOC3L,UTP20,UTP14A,RRS1,GTPBP4,MPHOSPH10,RRP1B,DDX31,NOP56,RRP12,REXO4,DDX50,NOP14,RBM28,SURF6,NVL,DDX54,NKRF,UTP25,TEX10,UTP3,GNL3,GPATCH4,RBM34,SDAD1,SLX9,KRI1,LTV1,DDX24,URB1,EBNA1BP2,NOP58,DDX52,TSR1,RPL4,LAS1L,DDX56,CENPC,XRN2,MCM10,NOC2L,DHX37,NOL6,WDR3,UBTF,ATAD2,AATF,NIFK,SSRP1,RBM19,DDX55,DDX49,XPOT,LARP7,NOM1,LYAR,SET,GTF2F1,ZNF106,BRIX1,NOP53,BYSL,NEPRO,ISG20L2,TTF1,PUM3,PHF2,KRR1,DKC1,PWP2,NOL9,BUD13,TBL3,PHF8,UTP11,SPTY2D1,BOP1,URB2,CDCA8,PHF10,INCENP,CCDC59,RRP1,DCAF13,PARN,MAK16,ALYREF,DHX33,NGDN,XPC,RPF2,WDR55,RPP38,UTP18,RRP36,MACROH2A1,C1orf131,GTF2B,CCDC137,GNL3L,RRP7A,WDR46,CBX2,SENP5,KIN,PPAN,NSA2,RRP8,TENT4B,RPS7,POP1,NOL7,ZNF146,EME1,CBX8,RIOX2,POLR1E,SLBP,BUD31,BRD7,NUFIP1,PBRM1,CTNNBL1,DDX47,ECT2,CCDC86,ZNF346,NOP16,RPS13,IPO11,BRWD1,SMU1,H1-10,SGO1,ZNF24,PRPF18,JADE3,CDC40,RCL1,CBX4	FALSE
RPS6_NBF	TRUE	2.30376643357802e-73	640	160	79	0.49375	0.123438	GO:0034660	GO:BP	ncRNA metabolic process	21031	9013	GO:0016070	IBA TAS IEA,IBA IEA,IBA,IMP IBA IEA,IBA IEA,IMP IEA,IEA,IBA IEA,IBA,IDA ISS IEA,IBA,IBA,IMP ISS IEA,IEA,IBA,IEA,NAS IEA,IEA,TAS,IBA,IEA,ISS IBA IEA,IDA,IBA,IBA IEA,IBA,IMP,IBA,IEA,IBA,IBA,IBA,TAS,IBA IEA,IBA,IDA IBA IEA,IEA,TAS,IBA,IBA,ISS IBA,IBA,IBA NAS,IMP IBA,IDA IMP,IMP IBA IEA,IEA,IMP IBA,IBA IEA,IBA IEA,IEA,IMP IBA TAS IEA,IBA,IMP IBA IEA,IBA IEA,IEA,IMP IBA IEA,IEA,ISS IBA IEA,IDA IMP,IBA,IBA,IBA IEA,ISS IEA,IDA IBA IEA,IEA,IDA IBA IEA,IMP IGI IEA,IMP IBA,IBA,IEA,IBA IEA,IEA,IDA IMP IEA,IMP IBA,IDA IBA IEA,IDA IBA,IMP IBA IEA,IBA IEA	NAT10,FTSJ3,NOL10,PES1,NOP2,NOL8,PDCD11,ESF1,DDX18,USP36,BMS1,RSL1D1,UTP20,UTP14A,RRS1,GTPBP4,MPHOSPH10,RRP1B,NOP56,RRP12,REXO4,NOP14,NVL,DDX54,UTP25,UTP3,GNL3,RBM34,SLX9,KRI1,URB1,EBNA1BP2,NOP58,DDX52,TSR1,LAS1L,DDX56,XRN2,SRFBP1,DHX37,NOL6,WDR3,NIFK,DDX49,LARP7,LYAR,BRIX1,NOP53,RRP15,BYSL,KRR1,DKC1,PWP2,NOL9,TBL3,UTP11,BOP1,RRP1,DCAF13,PARN,MAK16,NGDN,RPF2,WDR55,RPP38,UTP18,RRP36,MACROH2A1,RRP7A,WDR46,PPAN,NSA2,RRP8,TENT4B,RPS7,POP1,POLR1E,DDX47,RCL1	FALSE
RPS6_NBF	TRUE	4.07926710489085e-63	6657	169	156	0.923077	0.023434	GO:0031974	GO:CC	membrane-enclosed lumen	22097	1221	GO:0110165	IDA IBA TAS IEA,IDA ISS IBA TAS NAS IEA,IDA IBA TAS IEA,IDA IBA IEA,IDA IBA IEA,IDA IBA TAS IEA,IDA HDA IBA TAS IEA,IEA,IDA IBA IEA,IBA TAS IEA,IEA,IDA IBA IEA,IDA IEA,IDA ISS TAS IEA,IDA IEA,IDA IBA IEA,IDA ISS IBA TAS IEA,IDA IBA TAS IEA,IDA IBA IEA,IDA IBA IEA,IDA IPI IBA TAS NAS IEA,IDA IEA,IDA IEA,IDA TAS IEA,IDA IBA IEA,IDA IEA,IDA IBA IEA,IDA ISS IBA TAS IEA,IDA IBA IEA,IDA ISS IBA TAS IEA,IDA IEA,IDA IBA IEA,IDA IBA IEA,IDA IBA TAS IEA,IDA IBA TAS IEA,IDA IBA TAS IEA,IDA ISS IBA IEA,IDA,IDA IBA IEA,IDA IBA IEA,IEA,IDA IBA,IDA TAS,IDA IBA,IDA IBA NAS IEA,IDA IBA IEA,IDA TAS IEA,TAS IEA,ISS TAS IEA,HDA IEA,IDA TAS IEA,IDA IBA TAS IEA,IDA TAS,IDA TAS IEA,IDA IBA TAS,IDA IBA TAS IEA,IDA IBA TAS IEA,IDA ISS IBA TAS IEA,IDA IBA TAS IEA,IDA ISS TAS IEA,IDA TAS,IDA IBA IEA,IDA IBA IEA,IPI IBA TAS IEA,IDA ISS IBA IEA,IDA IBA,TAS,IDA IBA TAS,IDA IEA,IDA IBA IEA,IDA IBA IEA,IDA TAS IEA,IDA IPI IBA TAS,IEA,IDA IBA IEA,IDA IBA IEA,IDA IBA TAS IEA,TAS,ISS IEA,IEA,IDA IBA TAS IEA,IDA IBA IEA,IDA TAS IEA,IDA IBA TAS IEA,IDA IBA TAS IEA,IBA TAS IEA,IDA TAS IEA,IDA TAS,IDA IBA TAS IEA,IDA TAS IEA,IDA IBA TAS IEA,IDA ISS IBA IEA,IDA IBA TAS IEA,IDA IBA IEA,IDA TAS IEA,IDA NAS,IDA TAS IEA,TAS,IDA HDA IEA,IDA IBA TAS IEA,IDA IEA,IDA IBA IEA,IDA,IDA IBA IEA,IDA IBA IEA,IDA TAS,IDA IBA IEA,IDA ISS IEA,IDA IBA TAS IEA,IDA IBA TAS IEA,IDA IBA TAS IEA,IDA,IEA,IDA TAS,IDA,IDA IBA IEA,IDA IBA TAS IEA,IDA IBA TAS IEA,IDA TAS,TAS IEA,IDA TAS,IEA,IEA,IDA IPI IBA TAS IEA,IDA IBA IEA,IDA TAS IEA,IDA IBA TAS IEA,IDA IBA IEA,IDA,TAS NAS IEA,IDA TAS,IDA IBA TAS IEA,IDA ISS IBA TAS IEA,IDA TAS,TAS,IDA TAS NAS,IDA,IDA NAS,IDA TAS,IDA TAS IEA,IDA IEA,IDA IBA,IDA IEA,IDA IBA IEA,IDA IBA TAS IEA,IDA,IDA TAS,ISS TAS IEA,IDA,IDA,IDA,TAS IEA,IDA,IDA TAS IEA,IBA TAS IEA,IDA TAS IEA	NPM1,MYBBP1A,NAT10,FTSJ3,NOL10,PES1,NOP2,KNOP1,NOL8,PDCD11,ESF1,DDX18,USP36,BMS1,RSL1D1,NOC3L,UTP20,UTP14A,RRS1,GTPBP4,MPHOSPH10,RRP1B,DDX31,NOP56,RRP12,REXO4,DDX50,NOP14,RBM28,SURF6,NVL,DDX54,NKRF,UTP25,TEX10,UTP3,GNL3,GPATCH4,RBM34,SDAD1,SLX9,KRI1,LTV1,DDX24,URB1,EBNA1BP2,NOP58,DDX52,TSR1,RPL4,LAS1L,DDX56,CENPC,XRN2,MCM10,NOC2L,DHX37,NOL6,WDR3,UBTF,ATAD2,AATF,NIFK,SSRP1,RBM19,DDX55,DDX49,XPOT,LARP7,NOM1,LYAR,SET,GTF2F1,ZNF106,BRIX1,NOP53,BYSL,C1orf35,NEPRO,ISG20L2,TTF1,PUM3,PHF2,KRR1,DKC1,PWP2,NOL9,BUD13,TBL3,PHF8,UTP11,SPTY2D1,BOP1,URB2,CDCA8,PHF10,INCENP,CCDC59,RRP1,DCAF13,PARN,MAK16,ALYREF,DHX33,NGDN,XPC,RPF2,WDR55,RPP38,UTP18,RRP36,MACROH2A1,C1orf131,GTF2B,CCDC137,GNL3L,RRP7A,WDR46,CBX2,SENP5,KIN,PPAN,NSA2,RRP8,TENT4B,RPS7,POP1,NOL7,ZNF146,EME1,CBX8,RIOX2,POLR1E,SLBP,BUD31,BRD7,NUFIP1,PBRM1,CTNNBL1,DDX47,ECT2,CCDC86,ZNF346,NOP16,RPS13,IPO11,BRWD1,SMU1,H1-10,SGO1,ZNF24,PRPF18,JADE3,CDC40,RCL1,CBX4	FALSE
RPS6_NBF	TRUE	4.07926710489085e-63	6657	169	156	0.923077	0.023434	GO:0043233	GO:CC	organelle lumen	22097	1885	GO:0031974|GO:0043226	IDA IBA TAS IEA,IDA ISS IBA TAS NAS IEA,IDA IBA TAS IEA,IDA IBA IEA,IDA IBA IEA,IDA IBA TAS IEA,IDA HDA IBA TAS IEA,IEA,IDA IBA IEA,IBA TAS IEA,IEA,IDA IBA IEA,IDA IEA,IDA ISS TAS IEA,IDA IEA,IDA IBA IEA,IDA ISS IBA TAS IEA,IDA IBA TAS IEA,IDA IBA IEA,IDA IBA IEA,IDA IPI IBA TAS NAS IEA,IDA IEA,IDA IEA,IDA TAS IEA,IDA IBA IEA,IDA IEA,IDA IBA IEA,IDA ISS IBA TAS IEA,IDA IBA IEA,IDA ISS IBA TAS IEA,IDA IEA,IDA IBA IEA,IDA IBA IEA,IDA IBA TAS IEA,IDA IBA TAS IEA,IDA IBA TAS IEA,IDA ISS IBA IEA,IDA,IDA IBA IEA,IDA IBA IEA,IEA,IDA IBA,IDA TAS,IDA IBA,IDA IBA NAS IEA,IDA IBA IEA,IDA TAS IEA,TAS IEA,ISS TAS IEA,HDA IEA,IDA TAS IEA,IDA IBA TAS IEA,IDA TAS,IDA TAS IEA,IDA IBA TAS,IDA IBA TAS IEA,IDA IBA TAS IEA,IDA ISS IBA TAS IEA,IDA IBA TAS IEA,IDA ISS TAS IEA,IDA TAS,IDA IBA IEA,IDA IBA IEA,IPI IBA TAS IEA,IDA ISS IBA IEA,IDA IBA,TAS,IDA IBA TAS,IDA IEA,IDA IBA IEA,IDA IBA IEA,IDA TAS IEA,IDA IPI IBA TAS,IEA,IDA IBA IEA,IDA IBA IEA,IDA IBA TAS IEA,TAS,ISS IEA,IEA,IDA IBA TAS IEA,IDA IBA IEA,IDA TAS IEA,IDA IBA TAS IEA,IDA IBA TAS IEA,IBA TAS IEA,IDA TAS IEA,IDA TAS,IDA IBA TAS IEA,IDA TAS IEA,IDA IBA TAS IEA,IDA ISS IBA IEA,IDA IBA TAS IEA,IDA IBA IEA,IDA TAS IEA,IDA NAS,IDA TAS IEA,TAS,IDA HDA IEA,IDA IBA TAS IEA,IDA IEA,IDA IBA IEA,IDA,IDA IBA IEA,IDA IBA IEA,IDA TAS,IDA IBA IEA,IDA ISS IEA,IDA IBA TAS IEA,IDA IBA TAS IEA,IDA IBA TAS IEA,IDA,IEA,IDA TAS,IDA,IDA IBA IEA,IDA IBA TAS IEA,IDA IBA TAS IEA,IDA TAS,TAS IEA,IDA TAS,IEA,IEA,IDA IPI IBA TAS IEA,IDA IBA IEA,IDA TAS IEA,IDA IBA TAS IEA,IDA IBA IEA,IDA,TAS NAS IEA,IDA TAS,IDA IBA TAS IEA,IDA ISS IBA TAS IEA,IDA TAS,TAS,IDA TAS NAS,IDA,IDA NAS,IDA TAS,IDA TAS IEA,IDA IEA,IDA IBA,IDA IEA,IDA IBA IEA,IDA IBA TAS IEA,IDA,IDA TAS,ISS TAS IEA,IDA,IDA,IDA,TAS IEA,IDA,IDA TAS IEA,IBA TAS IEA,IDA TAS IEA	NPM1,MYBBP1A,NAT10,FTSJ3,NOL10,PES1,NOP2,KNOP1,NOL8,PDCD11,ESF1,DDX18,USP36,BMS1,RSL1D1,NOC3L,UTP20,UTP14A,RRS1,GTPBP4,MPHOSPH10,RRP1B,DDX31,NOP56,RRP12,REXO4,DDX50,NOP14,RBM28,SURF6,NVL,DDX54,NKRF,UTP25,TEX10,UTP3,GNL3,GPATCH4,RBM34,SDAD1,SLX9,KRI1,LTV1,DDX24,URB1,EBNA1BP2,NOP58,DDX52,TSR1,RPL4,LAS1L,DDX56,CENPC,XRN2,MCM10,NOC2L,DHX37,NOL6,WDR3,UBTF,ATAD2,AATF,NIFK,SSRP1,RBM19,DDX55,DDX49,XPOT,LARP7,NOM1,LYAR,SET,GTF2F1,ZNF106,BRIX1,NOP53,BYSL,C1orf35,NEPRO,ISG20L2,TTF1,PUM3,PHF2,KRR1,DKC1,PWP2,NOL9,BUD13,TBL3,PHF8,UTP11,SPTY2D1,BOP1,URB2,CDCA8,PHF10,INCENP,CCDC59,RRP1,DCAF13,PARN,MAK16,ALYREF,DHX33,NGDN,XPC,RPF2,WDR55,RPP38,UTP18,RRP36,MACROH2A1,C1orf131,GTF2B,CCDC137,GNL3L,RRP7A,WDR46,CBX2,SENP5,KIN,PPAN,NSA2,RRP8,TENT4B,RPS7,POP1,NOL7,ZNF146,EME1,CBX8,RIOX2,POLR1E,SLBP,BUD31,BRD7,NUFIP1,PBRM1,CTNNBL1,DDX47,ECT2,CCDC86,ZNF346,NOP16,RPS13,IPO11,BRWD1,SMU1,H1-10,SGO1,ZNF24,PRPF18,JADE3,CDC40,RCL1,CBX4	FALSE
RPS6_NBF	TRUE	4.07926710489085e-63	6657	169	156	0.923077	0.023434	GO:0070013	GO:CC	intracellular organelle lumen	22097	2399	GO:0043229|GO:0043233	IDA IBA TAS IEA,IDA ISS IBA TAS NAS IEA,IDA IBA TAS IEA,IDA IBA IEA,IDA IBA IEA,IDA IBA TAS IEA,IDA HDA IBA TAS IEA,IEA,IDA IBA IEA,IBA TAS IEA,IEA,IDA IBA IEA,IDA IEA,IDA ISS TAS IEA,IDA IEA,IDA IBA IEA,IDA ISS IBA TAS IEA,IDA IBA TAS IEA,IDA IBA IEA,IDA IBA IEA,IDA IPI IBA TAS NAS IEA,IDA IEA,IDA IEA,IDA TAS IEA,IDA IBA IEA,IDA IEA,IDA IBA IEA,IDA ISS IBA TAS IEA,IDA IBA IEA,IDA ISS IBA TAS IEA,IDA IEA,IDA IBA IEA,IDA IBA IEA,IDA IBA TAS IEA,IDA IBA TAS IEA,IDA IBA TAS IEA,IDA ISS IBA IEA,IDA,IDA IBA IEA,IDA IBA IEA,IEA,IDA IBA,IDA TAS,IDA IBA,IDA IBA NAS IEA,IDA IBA IEA,IDA TAS IEA,TAS IEA,ISS TAS IEA,HDA IEA,IDA TAS IEA,IDA IBA TAS IEA,IDA TAS,IDA TAS IEA,IDA IBA TAS,IDA IBA TAS IEA,IDA IBA TAS IEA,IDA ISS IBA TAS IEA,IDA IBA TAS IEA,IDA ISS TAS IEA,IDA TAS,IDA IBA IEA,IDA IBA IEA,IPI IBA TAS IEA,IDA ISS IBA IEA,IDA IBA,TAS,IDA IBA TAS,IDA IEA,IDA IBA IEA,IDA IBA IEA,IDA TAS IEA,IDA IPI IBA TAS,IEA,IDA IBA IEA,IDA IBA IEA,IDA IBA TAS IEA,TAS,ISS IEA,IEA,IDA IBA TAS IEA,IDA IBA IEA,IDA TAS IEA,IDA IBA TAS IEA,IDA IBA TAS IEA,IBA TAS IEA,IDA TAS IEA,IDA TAS,IDA IBA TAS IEA,IDA TAS IEA,IDA IBA TAS IEA,IDA ISS IBA IEA,IDA IBA TAS IEA,IDA IBA IEA,IDA TAS IEA,IDA NAS,IDA TAS IEA,TAS,IDA HDA IEA,IDA IBA TAS IEA,IDA IEA,IDA IBA IEA,IDA,IDA IBA IEA,IDA IBA IEA,IDA TAS,IDA IBA IEA,IDA ISS IEA,IDA IBA TAS IEA,IDA IBA TAS IEA,IDA IBA TAS IEA,IDA,IEA,IDA TAS,IDA,IDA IBA IEA,IDA IBA TAS IEA,IDA IBA TAS IEA,IDA TAS,TAS IEA,IDA TAS,IEA,IEA,IDA IPI IBA TAS IEA,IDA IBA IEA,IDA TAS IEA,IDA IBA TAS IEA,IDA IBA IEA,IDA,TAS NAS IEA,IDA TAS,IDA IBA TAS IEA,IDA ISS IBA TAS IEA,IDA TAS,TAS,IDA TAS NAS,IDA,IDA NAS,IDA TAS,IDA TAS IEA,IDA IEA,IDA IBA,IDA IEA,IDA IBA IEA,IDA IBA TAS IEA,IDA,IDA TAS,ISS TAS IEA,IDA,IDA,IDA,TAS IEA,IDA,IDA TAS IEA,IBA TAS IEA,IDA TAS IEA	NPM1,MYBBP1A,NAT10,FTSJ3,NOL10,PES1,NOP2,KNOP1,NOL8,PDCD11,ESF1,DDX18,USP36,BMS1,RSL1D1,NOC3L,UTP20,UTP14A,RRS1,GTPBP4,MPHOSPH10,RRP1B,DDX31,NOP56,RRP12,REXO4,DDX50,NOP14,RBM28,SURF6,NVL,DDX54,NKRF,UTP25,TEX10,UTP3,GNL3,GPATCH4,RBM34,SDAD1,SLX9,KRI1,LTV1,DDX24,URB1,EBNA1BP2,NOP58,DDX52,TSR1,RPL4,LAS1L,DDX56,CENPC,XRN2,MCM10,NOC2L,DHX37,NOL6,WDR3,UBTF,ATAD2,AATF,NIFK,SSRP1,RBM19,DDX55,DDX49,XPOT,LARP7,NOM1,LYAR,SET,GTF2F1,ZNF106,BRIX1,NOP53,BYSL,C1orf35,NEPRO,ISG20L2,TTF1,PUM3,PHF2,KRR1,DKC1,PWP2,NOL9,BUD13,TBL3,PHF8,UTP11,SPTY2D1,BOP1,URB2,CDCA8,PHF10,INCENP,CCDC59,RRP1,DCAF13,PARN,MAK16,ALYREF,DHX33,NGDN,XPC,RPF2,WDR55,RPP38,UTP18,RRP36,MACROH2A1,C1orf131,GTF2B,CCDC137,GNL3L,RRP7A,WDR46,CBX2,SENP5,KIN,PPAN,NSA2,RRP8,TENT4B,RPS7,POP1,NOL7,ZNF146,EME1,CBX8,RIOX2,POLR1E,SLBP,BUD31,BRD7,NUFIP1,PBRM1,CTNNBL1,DDX47,ECT2,CCDC86,ZNF346,NOP16,RPS13,IPO11,BRWD1,SMU1,H1-10,SGO1,ZNF24,PRPF18,JADE3,CDC40,RCL1,CBX4	FALSE
RPS6_NBF	TRUE	1.91638876205553e-59	3123	170	123	0.723529	0.0393852	GO:0003723	GO:MF	RNA binding	20212	346	GO:0003676	EXP IDA IPI HDA IBA IEA,HDA,HDA IBA,HDA,HDA,HDA IBA,HDA IEA,HDA,HDA IBA IEA,HDA IBA,HDA IBA,HDA IEA,HDA,HDA,HDA IBA,IDA HDA IBA,HDA,HDA,HDA,IDA HDA,HDA IBA,HDA,HDA,HDA IEA,IDA HDA IBA TAS IEA,HDA IBA,HDA,HDA IBA IEA,HDA ISS,HDA IEA,HDA ISS IBA TAS IEA,HDA,HDA IEA,HDA,HDA IBA IEA,HDA,IDA HDA,HDA IBA IEA,HDA,HDA IEA,HDA,HDA,IDA HDA IBA IEA,HDA IEA,HDA IBA,HDA IBA TAS,HDA,IDA HDA IEA,HDA IBA,HDA,HDA,IDA IBA,HDA IEA,HDA IBA,HDA,HDA,IDA HDA IBA IEA,HDA,HDA IBA IEA,HDA IEA,HDA IEA,IDA IBA IEA,IDA HDA IBA IEA,HDA IBA IEA,HDA,HDA,HDA IEA,HDA IBA IEA,IDA HDA IBA,HDA,HDA IBA,HDA,HDA,HDA IBA IEA,HDA IEA,IPI HDA TAS IC IEA,HDA,IEA,HDA,HDA IBA,HDA,HDA,HDA,HDA IBA IEA,HDA,HDA,HDA IBA TAS IC IEA,HDA,IEA,IDA HDA IBA IEA,HDA,IDA HDA IBA IEA,IDA IBA IEA,HDA,HDA,HDA,HDA,HDA,HDA IEA,HDA,HDA,IDA IEA,HDA IBA IEA,HDA,HDA,HDA IC,IDA HDA NAS,IDA HDA IEA,HDA,IBA IEA,IEA,IDA HDA ISS IBA IEA,IDA IEA,HDA IEA,HDA,IDA HDA IBA IEA,HDA,IDA HDA IBA,HDA IEA,HDA,HDA IBA,IDA,IEA	NPM1,MYBBP1A,NAT10,FTSJ3,NOL10,PES1,NOP2,KNOP1,NOL8,PDCD11,ESF1,DDX18,CEBPZ,USP36,BMS1,RSL1D1,NOC3L,UTP20,UTP14A,RRS1,GTPBP4,MPHOSPH10,RRP1B,DDX31,NOP56,RRP12,REXO4,DDX50,NOP14,RBM28,SURF6,NVL,DDX54,NKRF,UTP25,UTP3,GNL3,RBM34,KRI1,DDX24,URB1,EBNA1BP2,NOP58,DDX52,TSR1,RPL4,LAS1L,DDX56,XRN2,SRFBP1,NOC2L,DHX37,NOL6,WDR3,UBTF,AATF,NIFK,SSRP1,RBM19,DDX55,DDX49,XPOT,LARP7,NOM1,LYAR,GTF2F1,ZNF106,BRIX1,NOP53,RP9,BYSL,C1orf35,ISG20L2,PUM3,KRR1,DKC1,PWP2,NOL9,BUD13,TBL3,UTP11,BOP1,CCDC59,STRBP,RRP1,DCAF13,PARN,MAK16,ALYREF,DHX33,NGDN,RPF2,RPP38,UTP18,RRP36,C1orf131,CCDC137,GNL3L,RRP7A,WDR46,CMSS1,KIN,PPAN,NSA2,RRP8,TENT4B,RPS7,POP1,NOL7,SRBD1,CBX8,SLBP,NUFIP1,DDX47,CCDC86,ZNF346,NOP16,RPS13,HMGB3,H1-10,CDC40,MSN,CBX4	TRUE
RPS6_NBF	TRUE	2.77073340431776e-56	101	160	40	0.25	0.39604	GO:0042274	GO:BP	ribosomal small subunit biogenesis	21031	10417	GO:0022613|GO:0042254	IBA IEA,IDA IBA IEA,IBA,IDA IBA,IDA ISS,IBA,IDA NAS,IDA,ISS IBA,IBA,IBA,IDA IBA,IEA,IBA,IBA IEA,IDA,IBA IEA,IBA,IBA,IDA IBA,IDA,IDA IBA,IDA,IBA,IEA,IDA,IDA IBA,IDA IBA,IDA,IBA,IDA IBA,IDA,IDA IBA,IDA,IDA IBA,IDA IBA,IDA IMP IBA,IDA,IDA,IDA IEA	NPM1,NAT10,NOL10,BMS1,UTP20,RRS1,MPHOSPH10,NOP56,NOP14,SURF6,UTP25,UTP3,SLX9,KRI1,LTV1,NOP58,DDX52,TSR1,SRFBP1,DHX37,NOL6,WDR3,AATF,NOM1,BYSL,KRR1,PWP2,TBL3,UTP11,DCAF13,NGDN,UTP18,RRP36,C1orf131,RRP7A,WDR46,RPS7,NOL7,RPS13,RCL1	FALSE
RPS6_NBF	TRUE	3.64593188498004e-52	1892	160	93	0.58125	0.0491543	GO:0022613	GO:BP	ribonucleoprotein complex biogenesis	21031	6857	GO:0044085	IBA TAS IEA,IEA,IDA IBA TAS IEA,IBA IEA,IBA,IMP IBA IC IEA,IMP IBA IEA,IMP IEA,IEA,IBA IEA,IBA,IDA ISS IEA,IDA IBA IEA,IBA,IDA IMP ISS IEA,IEA,IMP IBA IEA,IDA IBA IEA,IDA NAS IEA,IEA,IMP IBA,IDA TAS IEA,IBA,IEA,ISS IBA IEA,IBA IEA,IDA IMP IBA IEA,IBA,IBA IEA,IDA IBA,IBA,ISS IBA IEA,IEA,IBA,ISS IBA IEA,IBA,IBA IEA,IDA TAS IEA,IBA IEA,IBA IEA,IDA IBA IEA,IEA,TAS,IBA,IBA,IDA IBA,IDA ISS IBA,IDA IBA IEA,IDA IEA,IBA,IBA,IBA,IMP IBA IEA,IBA IEA,IMP IBA IEA,IBA IEA,ISS IBA IEA,IEA,IDA IEA,IMP IBA TAS IEA,IDA IBA IEA,IMP IBA IEA,NAS,IDA IBA IEA,IDA IEA,IMP IBA NAS IC IEA,IBA,IEA,ISS IBA IEA,IBA,IDA IBA,IMP IBA IEA,ISS IEA,IEA,IDA IEA,IDA IBA IEA,IDA,IEA,IDA IMP IBA,IDA IBA,IBA IEA,IBA IEA,IEA,IEA,IDA IMP IBA,IDA,IEA,IMP IBA,IMP IBA IEA,IBA,IDA,IBA,IDA IBA IEA	NPM1,MYBBP1A,NAT10,FTSJ3,NOL10,PES1,NOP2,NOL8,PDCD11,ESF1,DDX18,USP36,BMS1,RSL1D1,UTP20,UTP14A,RRS1,GTPBP4,MPHOSPH10,RRP1B,DDX31,NOP56,RRP12,REXO4,NOP14,SURF6,NVL,DDX54,UTP25,UTP3,RBM34,SDAD1,SLX9,KRI1,LTV1,URB1,EBNA1BP2,NOP58,DDX52,TSR1,LAS1L,DDX56,XRN2,SRFBP1,NOC2L,DHX37,NOL6,WDR3,AATF,NIFK,DDX49,NOM1,LYAR,BRIX1,NOP53,RRP15,BYSL,ISG20L2,KRR1,DKC1,PWP2,NOL9,BUD13,TBL3,UTP11,BOP1,URB2,RRP1,DCAF13,MAK16,NGDN,RPF2,WDR55,RPP38,UTP18,RRP36,C1orf131,GNL3L,RRP7A,WDR46,PPAN,NSA2,RRP8,TENT4B,RPS7,NOL7,RIOX2,NUFIP1,DDX47,NOP16,RPS13,PRPF18,RCL1	FALSE
RPS6_NBF	TRUE	6.25285465956429e-52	10074	169	167	0.988166	0.0165773	GO:0005634	GO:CC	nucleus	22097	243	GO:0043231	IDA HDA IBA TAS IEA,IDA ISS IBA TAS NAS IEA,IDA IBA TAS NAS IEA,IDA IBA IEA,IDA IBA IEA,IDA IBA TAS IEA,IDA HDA IBA TAS IEA,IEA,IDA IBA IEA,IDA IBA TAS IEA,IEA,IDA IBA IEA,IDA IBA TAS IEA,IDA IBA IEA,IDA ISS TAS IEA,IDA IEA,IDA IBA IEA,IDA ISS IBA TAS IEA,IDA IBA TAS IEA,IDA IBA IEA,IDA HDA IBA IEA,IDA IPI IBA TAS NAS IEA,IDA HDA IBA IEA,IDA IBA IEA,IDA TAS IEA,IDA IBA IEA,IDA IBA NAS IEA,IDA IBA IEA,IDA ISS IBA TAS IEA,IDA IBA IEA,IDA ISS IBA TAS IEA,IDA IBA TAS IEA,IDA IBA IEA,IDA IBA IEA,IDA IBA TAS IEA,IDA IBA TAS IEA,IDA ISS IBA TAS IEA,IDA ISS IBA IEA,IDA,IDA IBA IEA,IDA IBA IEA,IEA,IDA IBA,IDA IBA TAS,IDA IBA,IDA IBA NAS IEA,IDA IBA IEA,IDA TAS IEA,TAS IEA,ISS TAS IEA,IDA HDA IEA,IDA TAS IEA,IDA IBA TAS IEA,IDA TAS NAS IEA,IDA IBA TAS IEA,IDA IMP IBA TAS IEA,IBA IEA,IDA IBA TAS IEA,IDA IBA TAS IEA,IDA ISS IBA TAS IEA,IDA IBA TAS IEA,IDA ISS IBA TAS IEA,IDA IBA TAS IEA,IDA IBA IEA,IDA IBA IEA,IDA IPI IBA TAS IEA,IDA ISS IBA IEA,IDA IBA,IBA TAS,IDA IBA TAS IEA,IDA IBA IEA,IDA IBA IEA,IDA IBA IEA,IDA HDA IBA TAS IEA,IDA IPI IMP IBA TAS IEA,IEA,IDA IBA IEA,IDA IBA IEA,IEA,IDA IBA TAS IEA,ISS IBA IEA,IBA IEA,IDA IBA TAS NAS IEA,IDA IBA IEA,IDA TAS IEA,IDA IBA TAS IEA,IDA IBA TAS NAS IEA,IBA TAS IEA,IDA IBA TAS IEA,IDA ISS IBA TAS NAS IEA,IDA IBA TAS IEA,IDA TAS IC IEA,IDA IBA TAS IEA,IDA ISS IBA IEA,IDA IBA TAS IEA,IDA IBA IEA,IDA TAS IEA,IDA ISS NAS IEA,IDA IBA TAS IEA,TAS IEA,IDA,IDA HDA IBA TAS IEA,IDA IBA TAS IEA,IDA TAS IEA,IDA IBA IEA,IDA,IDA IBA IEA,IDA IBA IEA,IDA IBA TAS IEA,IDA IBA IEA,IDA ISS IEA,IDA IBA TAS IEA,IDA IBA TAS IEA,IDA IBA TAS IEA,IDA HDA ISS IEA,IEA,IDA IMP IBA TAS IEA,IDA IBA,IDA IBA IEA,IDA IBA TAS IEA,IDA IBA TAS IEA,IDA IBA TAS IEA,IDA IBA,IBA TAS IEA,IDA IBA TAS IEA,IDA IEA,IEA,IDA IPI IBA TAS IEA,IDA IBA IEA,IDA HDA TAS IEA,IDA IBA IEA,IDA IBA TAS IEA,IDA IEA,IDA IBA IEA,IDA IBA TAS IEA,TAS NAS IEA,IDA IBA TAS IEA,IDA IBA TAS IEA,IDA IEA,IDA ISS IBA TAS IEA,IEA,IDA ISS IBA TAS IEA,IDA IBA TAS IEA,IDA HDA IBA TAS NAS IEA,IDA IBA IEA,IDA IBA NAS IEA,IDA IPI IBA TAS IEA,IDA IBA TAS IEA,IEA,IDA IBA IEA,IDA IBA IEA,IDA IEA,IDA IBA IEA,IDA IBA TAS IEA,IDA IBA IEA,IDA HDA IBA TAS IEA,IDA ISS IBA TAS IEA,IEA,IDA IBA IEA,IDA IEA,IDA ISS IEA,IBA TAS IEA,IDA,IDA IBA TAS IEA,HDA,IBA TAS IEA,IDA IBA TAS IEA	NPM1,MYBBP1A,NAT10,FTSJ3,NOL10,PES1,NOP2,KNOP1,NOL8,PDCD11,ESF1,DDX18,CEBPZ,USP36,BMS1,RSL1D1,NOC3L,UTP20,UTP14A,RRS1,GTPBP4,MPHOSPH10,RRP1B,DDX31,NOP56,RRP12,REXO4,DDX50,NOP14,RBM28,SURF6,NVL,DDX54,NKRF,UTP25,TEX10,UTP3,GNL3,GPATCH4,RBM34,SDAD1,SLX9,KRI1,LTV1,DDX24,URB1,EBNA1BP2,NOP58,DDX52,TSR1,RPL4,LAS1L,DDX56,CENPC,XRN2,MCM10,SRFBP1,NOC2L,DHX37,NOL6,WDR3,UBTF,ATAD2,AATF,NIFK,SSRP1,RBM19,DDX55,DDX49,XPOT,LARP7,NOM1,LYAR,SET,GTF2F1,ZNF106,BRIX1,NOP53,RP9,BYSL,NEPRO,ISG20L2,TTF1,PUM3,PHF2,KRR1,DKC1,PWP2,NOL9,BUD13,TBL3,PHF8,UTP11,SPTY2D1,BOP1,URB2,CDCA8,PHF10,INCENP,CCDC59,STRBP,RRP1,DCAF13,PARN,MAK16,ALYREF,DHX33,NGDN,XPC,RPF2,WDR55,RPP38,UTP18,RRP36,MACROH2A1,C1orf131,GTF2B,CCDC137,GNL3L,RRP7A,WDR46,CBX2,WDR76,SENP5,KIN,PPAN,NSA2,RRP8,TENT4B,RPS7,ZNF711,POP1,BRD3,NOL7,ZNF146,EME1,CBX8,RIOX2,ARHGAP11A,POLR1E,C12orf43,SLBP,BUD31,BRD7,NUFIP1,PBRM1,CTNNBL1,DDX47,ZSCAN21,ECT2,CCDC86,ZNF346,NOP16,RPS13,IPO11,BRWD1,SMU1,HMGB3,H1-10,SGO1,ZNF24,PRPF18,JADE3,CDC40,MSN,RCL1,CBX4	FALSE
RPS6_NBF	TRUE	8.9011680488144e-52	4220	169	125	0.739645	0.0296209	GO:0005654	GO:CC	nucleoplasm	22097	252	GO:0031981|GO:0110165	IDA IBA TAS IEA,TAS,TAS,IDA,IDA TAS IEA,TAS,TAS,IEA,IDA,IDA TAS,IDA IEA,ISS TAS,TAS,IDA,IDA,TAS,IDA IEA,TAS IEA,IDA,IDA TAS,IDA IEA,IDA IEA,IDA,IDA IBA,TAS,IDA IBA TAS IEA,TAS,IDA IEA,IDA,IDA,IDA,IDA TAS,IDA TAS IEA,TAS,TAS,IDA TAS IEA,IDA TAS,IDA TAS,IDA TAS,IDA IBA TAS IEA,TAS,IDA TAS,IDA TAS,TAS,IDA TAS,IDA,IDA,IPI IBA TAS,ISS IBA IEA,IDA,TAS,IDA TAS,IDA IEA,IDA,IDA TAS IEA,IDA IPI IBA TAS,IEA,IDA IEA,IDA TAS,TAS IEA,IDA IEA,IDA TAS,IDA TAS,IDA TAS IEA,TAS,TAS,IDA TAS,IDA TAS,IDA TAS IEA,TAS,IDA,IDA TAS IEA,IDA TAS,IDA,IDA TAS,TAS,IDA TAS,IDA,IDA,IDA IEA,IDA,IDA TAS,IDA,IDA,TAS,IDA TAS,IDA TAS,IDA,IDA TAS,IDA,TAS,TAS,IDA TAS,TAS,IDA TAS,IDA TAS,TAS,TAS,TAS,IDA TAS,IDA TAS,IDA TAS,IDA TAS,TAS,IDA TAS,IDA,IDA,IDA TAS,TAS,IDA IEA,IDA,IDA,IDA,TAS,IDA,TAS,ISS TAS IEA,IDA,IDA,IDA,TAS IEA,IDA,IDA TAS IEA,TAS,IDA TAS IEA	NPM1,MYBBP1A,NAT10,FTSJ3,PES1,NOP2,PDCD11,ESF1,USP36,BMS1,NOC3L,UTP20,UTP14A,RRS1,GTPBP4,MPHOSPH10,RRP1B,NOP56,REXO4,NOP14,SURF6,NVL,DDX54,NKRF,UTP25,TEX10,UTP3,GNL3,GPATCH4,RBM34,SDAD1,LTV1,NOP58,DDX52,TSR1,LAS1L,CENPC,XRN2,MCM10,NOC2L,DHX37,NOL6,WDR3,UBTF,ATAD2,AATF,NIFK,SSRP1,RBM19,DDX55,DDX49,XPOT,LARP7,LYAR,SET,GTF2F1,ZNF106,NOP53,BYSL,TTF1,PUM3,PHF2,KRR1,DKC1,PWP2,NOL9,BUD13,TBL3,PHF8,UTP11,SPTY2D1,BOP1,CDCA8,PHF10,INCENP,CCDC59,DCAF13,PARN,ALYREF,DHX33,NGDN,XPC,RPF2,WDR55,RPP38,UTP18,RRP36,MACROH2A1,GTF2B,GNL3L,RRP7A,WDR46,CBX2,SENP5,KIN,RRP8,RPS7,POP1,EME1,CBX8,RIOX2,POLR1E,SLBP,BUD31,BRD7,NUFIP1,PBRM1,CTNNBL1,DDX47,ECT2,CCDC86,ZNF346,NOP16,RPS13,IPO11,BRWD1,SMU1,H1-10,SGO1,ZNF24,PRPF18,JADE3,CDC40,RCL1,CBX4	FALSE
RPS6_NBF	TRUE	9.03942701967928e-52	5491	170	143	0.841176	0.0260426	GO:0003676	GO:MF	nucleic acid binding	20212	323	GO:0097159	EXP IDA IPI HDA IBA IEA,HDA IBA IEA,HDA IBA,HDA,HDA,HDA IBA,HDA IEA,HDA,HDA IBA IEA,HDA IBA IEA,HDA IBA,HDA IEA,HDA,HDA,HDA IBA,IDA HDA IBA,HDA,HDA,HDA,IDA HDA,HDA IBA,HDA,HDA,IEA,HDA IEA,IDA HDA IBA TAS IEA,HDA IBA,IDA HDA IEA,HDA IBA IEA,HDA ISS,HDA IEA,HDA ISS IBA TAS IEA,HDA,HDA IEA,IDA HDA IBA IEA,HDA IBA IEA,HDA,IDA HDA,IEA,HDA IBA IEA,HDA,HDA IEA,HDA,HDA,IDA HDA IBA IEA,HDA IEA,HDA IBA,HDA IBA TAS,HDA,IDA HDA IEA,IBA TAS IEA,IDA HDA IBA IEA,IBA IEA,HDA,HDA,IDA IBA IEA,HDA IEA,HDA IBA,IDA HDA IBA IEA,HDA,IDA HDA IBA IEA,HDA TAS IEA,HDA IBA IEA,HDA IEA,HDA IEA,IDA IBA IEA,IDA HDA IBA IEA,HDA IBA IEA,IDA HDA IBA IEA,IEA,HDA IEA,HDA IEA,HDA IBA IEA,IDA HDA IBA,HDA,HDA IBA,HDA,HDA IEA,IEA,HDA IBA IEA,HDA IEA,IPI HDA TAS IC IEA,HDA,IEA,HDA,HDA IBA,HDA,IDA IBA IEA,HDA,HDA,HDA IBA IEA,HDA,HDA,HDA IBA TAS IC IEA,HDA,IEA,IDA HDA IBA IEA,HDA,IDA IBA TAS IEA,IDA HDA IBA IEA,IDA IBA IEA,HDA,HDA,IDA ISS IBA NAS IEA,HDA,IDA IBA IEA,HDA,HDA,HDA IEA,HDA,IEA,IBA,HDA,IDA ISS IBA TAS IEA,HDA IBA IEA,HDA,HDA,HDA IC IEA,IDA HDA NAS,IDA ISS IEA,IDA HDA IEA,HDA,IBA TAS IEA,EXP IEA,IBA IEA,IEA,IEA,IDA HDA ISS IBA IEA,IDA,IDA IEA,IEA,HDA IEA,IDA IBA IEA,HDA,IDA HDA IBA IEA,HDA,IDA HDA IBA,HDA ISS IBA TAS IEA,HDA IBA IEA,IDA ISS IBA IEA,HDA IBA,IDA,IEA	NPM1,MYBBP1A,NAT10,FTSJ3,NOL10,PES1,NOP2,KNOP1,NOL8,PDCD11,ESF1,DDX18,CEBPZ,USP36,BMS1,RSL1D1,NOC3L,UTP20,UTP14A,RRS1,GTPBP4,MPHOSPH10,RRP1B,DDX27,DDX31,NOP56,RRP12,REXO4,DDX50,NOP14,RBM28,SURF6,NVL,DDX54,NKRF,UTP25,UTP3,GNL3,GPATCH4,RBM34,KRI1,DDX24,URB1,EBNA1BP2,NOP58,DDX52,TSR1,RPL4,LAS1L,DDX56,CENPC,XRN2,MCM10,SRFBP1,NOC2L,DHX37,NOL6,WDR3,UBTF,AATF,NIFK,SSRP1,RBM19,DDX55,DDX49,XPOT,LARP7,NOM1,LYAR,SET,GTF2F1,ZNF106,BRIX1,NOP53,RP9,BYSL,C1orf35,ISG20L2,TTF1,PUM3,KRR1,DKC1,PWP2,NOL9,BUD13,TBL3,UTP11,SPTY2D1,BOP1,CCDC59,STRBP,RRP1,DCAF13,PARN,MAK16,ALYREF,DHX33,NGDN,XPC,RPF2,RPP38,UTP18,RRP36,MACROH2A1,C1orf131,GTF2B,CCDC137,GNL3L,RRP7A,WDR46,CBX2,WDR76,CMSS1,KIN,PPAN,NSA2,RRP8,TENT4B,RPS7,ZNF711,POP1,NOL7,ZNF146,EME1,SRBD1,CBX8,POLR1E,SLBP,BRD7,NUFIP1,PBRM1,DDX47,ZSCAN21,CCDC86,ZNF346,NOP16,RPS13,HMGB3,H1-10,ZNF24,CDC40,MSN,CBX4	FALSE
RPS6_NBF	TRUE	1.87539298923061e-48	6591	169	144	0.852071	0.021848	GO:0043232	GO:CC	intracellular non-membrane-bounded organelle	22097	1884	GO:0043228|GO:0043229	IDA IBA TAS IEA,IDA ISS IBA NAS IEA,IDA HDA IBA IEA,IDA IBA IEA,IDA IBA IEA,IDA IBA IEA,IDA HDA IBA IEA,IEA,IDA IBA IEA,IBA IEA,IEA,IDA IBA IEA,IDA IEA,IDA ISS IEA,IDA IBA IEA,IDA IBA IEA,IDA ISS IBA IEA,IDA IBA IEA,IDA IBA IEA,IDA IBA IEA,IDA IPI IBA NAS IEA,IDA IEA,IDA IEA,IDA TAS IEA,IDA IBA IEA,IDA IEA,IDA IBA IEA,IDA ISS IBA IEA,IDA IBA IEA,IDA ISS IBA TAS IEA,IDA IEA,IDA IBA IEA,IDA IBA IEA,IDA IBA IEA,IEA,IDA IBA IEA,IDA ISS IBA IEA,IDA,IDA IBA IEA,IDA IBA IEA,IEA,IDA IBA,IDA IBA,IDA IBA NAS IEA,IDA IBA IEA,IDA TAS IEA,IEA,ISS IEA,IDA IPI HDA IBA TAS IEA,IDA IEA,IDA IBA TAS IEA,IDA IPI TAS IEA,IDA IEA,IDA IBA,IDA IBA IEA,IDA IBA IEA,IDA ISS IBA IEA,IDA IBA IEA,IDA ISS IEA,IDA IBA IEA,IDA IBA IEA,IPI IBA IEA,IDA ISS IBA IEA,IDA IBA,IDA IBA IEA,IDA IBA IEA,IDA IBA,IEA,IDA IBA IEA,IDA IBA IEA,IDA IBA IEA,ISS IEA,IEA,IDA IBA IEA,IDA IBA IEA,IDA IEA,IDA IBA IEA,IDA IBA TAS IEA,IBA IEA,IDA TAS IEA,IDA IBA IEA,IDA IEA,IDA IBA IEA,IDA ISS IBA IEA,IDA IBA IEA,IDA IBA IEA,IDA IPI IBA IEA,ISS NAS IEA,IDA IPI IBA IEA,IEA,IDA HDA IEA,IDA IBA IEA,IDA IEA,IDA IBA IEA,IDA IBA IEA,IDA IBA IEA,IDA ISS IEA,IDA IBA IEA,IDA ISS IEA,IDA IBA IEA,IDA IBA IEA,IDA IBA IEA,IDA HDA TAS NAS IEA,IDA IEA,IDA IEA,IDA IEA,IDA IBA IEA,IDA IBA IEA,IDA IBA IEA,IBA IEA,IMP,IEA,IEA,IEA,IDA IPI IBA IEA,IDA IBA IEA,IDA HDA IBA NAS IEA,ISS,IDA IBA IEA,IDA IBA IEA,IDA,NAS IEA,IDA IBA IEA,IDA IBA IEA,IDA ISS IBA IEA,IDA,IDA,NAS IEA,IDA,IDA IBA NAS IEA,IDA,IDA IEA,IDA IEA,IDA IBA,IDA IEA,IDA IBA IEA,IDA HDA IBA NAS IEA,IDA,IEA,IDA IEA,IDA IEA,IDA IBA IEA,TAS IEA,IBA IEA	NPM1,MYBBP1A,NAT10,FTSJ3,NOL10,PES1,NOP2,KNOP1,NOL8,PDCD11,ESF1,DDX18,USP36,BMS1,RSL1D1,NOC3L,UTP20,UTP14A,RRS1,GTPBP4,MPHOSPH10,RRP1B,DDX31,NOP56,RRP12,REXO4,DDX50,NOP14,RBM28,SURF6,NVL,DDX54,NKRF,UTP25,TEX10,UTP3,GNL3,GPATCH4,RBM34,SDAD1,SLX9,KRI1,DDX24,URB1,EBNA1BP2,NOP58,DDX52,TSR1,RPL4,LAS1L,DDX56,CENPC,XRN2,MCM10,NOC2L,DHX37,NOL6,WDR3,UBTF,AATF,NIFK,SSRP1,RBM19,DDX55,NOM1,LYAR,SET,ZNF106,BRIX1,NOP53,BYSL,NEPRO,ISG20L2,TTF1,PUM3,PHF2,KRR1,DKC1,PWP2,NOL9,TBL3,PHF8,UTP11,SPTY2D1,BOP1,URB2,CDCA8,PHF10,INCENP,STRBP,RRP1,DCAF13,PARN,MAK16,DHX33,NGDN,XPC,RPF2,WDR55,RPP38,UTP18,RRP36,MACROH2A1,C1orf131,GTF2B,CCDC137,GNL3L,RRP7A,WDR46,CBX2,WDR76,SENP5,PPAN,NSA2,RRP8,TENT4B,RPS7,ZNF711,POP1,NOL7,ZNF146,EME1,CBX8,RIOX2,POLR1E,SLBP,BUD31,BRD7,NUFIP1,PBRM1,CTNNBL1,DDX47,ECT2,CCDC86,ZNF346,NOP16,RPS13,BRWD1,HMGB3,H1-10,SGO1,JADE3,MSN,RCL1	FALSE
RPS6_NBF	TRUE	1.91421631408427e-48	6592	169	144	0.852071	0.0218447	GO:0043228	GO:CC	non-membrane-bounded organelle	22097	1880	GO:0043226	IDA IBA TAS IEA,IDA ISS IBA NAS IEA,IDA HDA IBA IEA,IDA IBA IEA,IDA IBA IEA,IDA IBA IEA,IDA HDA IBA IEA,IEA,IDA IBA IEA,IBA IEA,IEA,IDA IBA IEA,IDA IEA,IDA ISS IEA,IDA IBA IEA,IDA IBA IEA,IDA ISS IBA IEA,IDA IBA IEA,IDA IBA IEA,IDA IBA IEA,IDA IPI IBA NAS IEA,IDA IEA,IDA IEA,IDA TAS IEA,IDA IBA IEA,IDA IEA,IDA IBA IEA,IDA ISS IBA IEA,IDA IBA IEA,IDA ISS IBA TAS IEA,IDA IEA,IDA IBA IEA,IDA IBA IEA,IDA IBA IEA,IEA,IDA IBA IEA,IDA ISS IBA IEA,IDA,IDA IBA IEA,IDA IBA IEA,IEA,IDA IBA,IDA IBA,IDA IBA NAS IEA,IDA IBA IEA,IDA TAS IEA,IEA,ISS IEA,IDA IPI HDA IBA TAS IEA,IDA IEA,IDA IBA TAS IEA,IDA IPI TAS IEA,IDA IEA,IDA IBA,IDA IBA IEA,IDA IBA IEA,IDA ISS IBA IEA,IDA IBA IEA,IDA ISS IEA,IDA IBA IEA,IDA IBA IEA,IPI IBA IEA,IDA ISS IBA IEA,IDA IBA,IDA IBA IEA,IDA IBA IEA,IDA IBA,IEA,IDA IBA IEA,IDA IBA IEA,IDA IBA IEA,ISS IEA,IEA,IDA IBA IEA,IDA IBA IEA,IDA IEA,IDA IBA IEA,IDA IBA TAS IEA,IBA IEA,IDA TAS IEA,IDA IBA IEA,IDA IEA,IDA IBA IEA,IDA ISS IBA IEA,IDA IBA IEA,IDA IBA IEA,IDA IPI IBA IEA,ISS NAS IEA,IDA IPI IBA IEA,IEA,IDA HDA IEA,IDA IBA IEA,IDA IEA,IDA IBA IEA,IDA IBA IEA,IDA IBA IEA,IDA ISS IEA,IDA IBA IEA,IDA ISS IEA,IDA IBA IEA,IDA IBA IEA,IDA IBA IEA,IDA HDA TAS NAS IEA,IDA IEA,IDA IEA,IDA IEA,IDA IBA IEA,IDA IBA IEA,IDA IBA IEA,IBA IEA,IMP,IEA,IEA,IEA,IDA IPI IBA IEA,IDA IBA IEA,IDA HDA IBA NAS IEA,ISS,IDA IBA IEA,IDA IBA IEA,IDA,NAS IEA,IDA IBA IEA,IDA IBA IEA,IDA ISS IBA IEA,IDA,IDA,NAS IEA,IDA,IDA IBA NAS IEA,IDA,IDA IEA,IDA IEA,IDA IBA,IDA IEA,IDA IBA IEA,IDA HDA IBA NAS IEA,IDA,IEA,IDA IEA,IDA IEA,IDA IBA IEA,TAS IEA,IBA IEA	NPM1,MYBBP1A,NAT10,FTSJ3,NOL10,PES1,NOP2,KNOP1,NOL8,PDCD11,ESF1,DDX18,USP36,BMS1,RSL1D1,NOC3L,UTP20,UTP14A,RRS1,GTPBP4,MPHOSPH10,RRP1B,DDX31,NOP56,RRP12,REXO4,DDX50,NOP14,RBM28,SURF6,NVL,DDX54,NKRF,UTP25,TEX10,UTP3,GNL3,GPATCH4,RBM34,SDAD1,SLX9,KRI1,DDX24,URB1,EBNA1BP2,NOP58,DDX52,TSR1,RPL4,LAS1L,DDX56,CENPC,XRN2,MCM10,NOC2L,DHX37,NOL6,WDR3,UBTF,AATF,NIFK,SSRP1,RBM19,DDX55,NOM1,LYAR,SET,ZNF106,BRIX1,NOP53,BYSL,NEPRO,ISG20L2,TTF1,PUM3,PHF2,KRR1,DKC1,PWP2,NOL9,TBL3,PHF8,UTP11,SPTY2D1,BOP1,URB2,CDCA8,PHF10,INCENP,STRBP,RRP1,DCAF13,PARN,MAK16,DHX33,NGDN,XPC,RPF2,WDR55,RPP38,UTP18,RRP36,MACROH2A1,C1orf131,GTF2B,CCDC137,GNL3L,RRP7A,WDR46,CBX2,WDR76,SENP5,PPAN,NSA2,RRP8,TENT4B,RPS7,ZNF711,POP1,NOL7,ZNF146,EME1,CBX8,RIOX2,POLR1E,SLBP,BUD31,BRD7,NUFIP1,PBRM1,CTNNBL1,DDX47,ECT2,CCDC86,ZNF346,NOP16,RPS13,BRWD1,HMGB3,H1-10,SGO1,JADE3,MSN,RCL1	FALSE
RPS6_NBF	TRUE	1.30485426992805e-42	73	169	30	0.177515	0.410959	GO:0032040	GO:CC	small-subunit processome	22097	1239	GO:0030684	IDA,IBA,IBA,IDA,IDA ISS IBA,IBA IEA,IDA IBA,IDA IBA IEA,ISS IBA IEA,IBA,IDA IBA,IDA IBA IEA,IDA,IDA IBA,IDA IBA,IDA,IDA IBA,IDA IBA,IDA IEA,IDA IBA IEA,IBA,IDA IBA,IDA IBA,IDA,IDA,IDA IBA,IDA IBA,IDA,IDA,IDA	NAT10,NOL10,PDCD11,BMS1,UTP20,UTP14A,MPHOSPH10,NOP56,NOP14,UTP25,UTP3,NOP58,DHX37,NOL6,WDR3,AATF,KRR1,PWP2,TBL3,UTP11,DCAF13,NGDN,UTP18,C1orf131,RRP7A,WDR46,RPS7,NOL7,RPS13,RCL1	FALSE
RPS6_NBF	TRUE	1.6256439085416e-35	75	160	27	0.16875	0.36	GO:0042273	GO:BP	ribosomal large subunit biogenesis	21031	10416	GO:0022613|GO:0042254	IBA IEA,IBA,IMP IBA IC IEA,IMP IBA,IBA,IBA,IMP IBA,IDA IBA IEA,IBA,IDA IMP,IBA,ISS IBA IEA,IBA,IBA,IBA,IBA,IBA,IBA,IMP IBA,IBA,IBA,IMP IBA IEA,IBA,IMP IBA IEA,IBA,IBA,IBA	NPM1,FTSJ3,PES1,NOP2,DDX18,RSL1D1,RRS1,GTPBP4,SURF6,NVL,RBM34,SDAD1,URB1,EBNA1BP2,LAS1L,NOC2L,NIFK,BRIX1,NOP53,RRP15,NOL9,BOP1,MAK16,RPF2,PPAN,NSA2,NOP16	FALSE
RPS6_NBF	TRUE	1.60361985122228e-34	52	160	24	0.15	0.461538	GO:0030490	GO:BP	maturation of SSU-rRNA	21031	7052	GO:0006364|GO:0042274	IBA,IBA,IBA,ISS,IBA,NAS,ISS IBA,IBA,IBA,IEA,IBA,IBA IEA,IBA,IBA,IBA,IBA,IEA,IBA,IBA,IBA,IBA,IBA,IBA,IEA	NAT10,NOL10,BMS1,UTP20,RRS1,MPHOSPH10,NOP14,UTP25,UTP3,SLX9,KRI1,DDX52,TSR1,SRFBP1,DHX37,WDR3,BYSL,PWP2,TBL3,DCAF13,NGDN,RRP36,WDR46,RCL1	FALSE
RPS6_NBF	TRUE	1.63965186783397e-34	7546	170	144	0.847059	0.019083	GO:0097159	GO:MF	organic cyclic compound binding	20212	9069	GO:0005488	EXP IDA IPI HDA IBA IEA,HDA IBA IEA,HDA IBA IEA,HDA,HDA,HDA IBA,HDA IEA,HDA,HDA IBA IEA,HDA IBA IEA,HDA IBA,HDA IEA,HDA,HDA,HDA IBA IEA,IDA HDA IBA,HDA,HDA,HDA,IDA HDA,IDA HDA IBA IEA,HDA,HDA,IEA,HDA IEA,IDA HDA IBA TAS IEA,HDA IBA,IDA HDA IEA,HDA IBA IEA,HDA ISS,HDA IEA,HDA ISS IBA TAS IEA,IMP HDA TAS IEA,HDA IEA,IDA HDA IBA IEA,HDA IBA IEA,HDA,IDA HDA ISS IEA,IEA,HDA IBA IEA,HDA,HDA IEA,HDA,HDA,IDA HDA IBA IEA,HDA IEA,HDA IBA,HDA IBA TAS,HDA,IDA HDA IEA,IBA TAS IEA,IDA HDA IBA IEA,IBA IEA,HDA,HDA,IDA IBA IEA,HDA IEA,HDA IBA,IDA HDA IBA IEA,IEA,HDA,IDA HDA IBA IEA,HDA TAS IEA,HDA IBA IEA,HDA IEA,HDA IEA,IDA IBA IEA,IDA HDA IBA IEA,HDA IBA IEA,IDA HDA IBA IEA,IEA,HDA IEA,HDA IEA,HDA IBA IEA,IDA HDA IBA,HDA,HDA IBA,HDA,HDA IEA,IEA,HDA IBA IEA,HDA IEA,IPI HDA TAS IC IEA,HDA,TAS IEA,HDA,HDA IBA,HDA,IDA IBA IEA,HDA,HDA,HDA IBA IEA,HDA,HDA,HDA IBA TAS IC IEA,HDA,IEA,IDA HDA IBA IEA,HDA,IDA IBA TAS IEA,IDA HDA IBA IEA,IDA IBA IEA,HDA,HDA,IDA ISS IBA NAS IEA,HDA,IDA IBA IEA,HDA,HDA IEA,HDA IEA,HDA,IEA,IBA,HDA,IDA ISS IBA TAS IEA,HDA IBA IEA,HDA,HDA,HDA IC IEA,IDA HDA NAS,IDA ISS IEA,IDA HDA IEA,HDA,IBA TAS IEA,EXP IEA,IBA IEA,IEA,IEA,IDA HDA ISS IBA IEA,IDA,IDA IEA,IEA,HDA IEA,IDA IBA IEA,HDA,IDA HDA IBA IEA,HDA,IDA HDA IBA,HDA ISS IBA TAS IEA,HDA IBA IEA,IDA ISS IBA IEA,HDA IBA,IDA,IEA	NPM1,MYBBP1A,NAT10,FTSJ3,NOL10,PES1,NOP2,KNOP1,NOL8,PDCD11,ESF1,DDX18,CEBPZ,USP36,BMS1,RSL1D1,NOC3L,UTP20,UTP14A,RRS1,GTPBP4,MPHOSPH10,RRP1B,DDX27,DDX31,NOP56,RRP12,REXO4,DDX50,NOP14,RBM28,SURF6,NVL,DDX54,NKRF,UTP25,UTP3,GNL3,GPATCH4,RBM34,KRI1,DDX24,URB1,EBNA1BP2,NOP58,DDX52,TSR1,RPL4,LAS1L,DDX56,CENPC,XRN2,MCM10,SRFBP1,NOC2L,DHX37,NOL6,WDR3,UBTF,ATAD2,AATF,NIFK,SSRP1,RBM19,DDX55,DDX49,XPOT,LARP7,NOM1,LYAR,SET,GTF2F1,ZNF106,BRIX1,NOP53,RP9,BYSL,C1orf35,ISG20L2,TTF1,PUM3,KRR1,DKC1,PWP2,NOL9,BUD13,TBL3,UTP11,SPTY2D1,BOP1,CCDC59,STRBP,RRP1,DCAF13,PARN,MAK16,ALYREF,DHX33,NGDN,XPC,RPF2,RPP38,UTP18,RRP36,MACROH2A1,C1orf131,GTF2B,CCDC137,GNL3L,RRP7A,WDR46,CBX2,WDR76,CMSS1,KIN,PPAN,NSA2,RRP8,TENT4B,RPS7,ZNF711,POP1,NOL7,ZNF146,EME1,SRBD1,CBX8,POLR1E,SLBP,BRD7,NUFIP1,PBRM1,DDX47,ZSCAN21,CCDC86,ZNF346,NOP16,RPS13,HMGB3,H1-10,ZNF24,CDC40,MSN,CBX4	FALSE
RPS6_NBF	TRUE	6.3629353514997e-32	7499	160	133	0.83125	0.0177357	GO:0090304	GO:BP	nucleic acid metabolic process	21031	18717	GO:0006139|GO:0043170	IDA IMP IBA IEA,IDA ISS TAS NAS IEA,IMP IBA TAS IEA,IDA IBA IEA,IBA,IMP IBA IEA,IBA IEA,IMP IEA,IEA,IBA IEA,IBA,IDA,IDA ISS IEA,IBA,IBA,IBA,IMP ISS IEA,IEA,IBA,IMP IEA,NAS IEA,IMP ISS IEA,TAS IEA,IBA,IDA NAS IEA,ISS IBA IEA,IEA,IDA IMP,IDA IBA IEA,IDA IBA,IBA IEA,IBA,IMP,IBA,IEA,IBA,NAS,IBA,IBA,TAS,IBA IEA,IBA,IEA,IDA IBA IEA,IMP IEA,IMP ISS IBA TAS IEA,IMP IBA IEA,IBA,IDA IBA,IBA,ISS IBA,IBA,IDA IMP ISS IBA IEA,IDA IBA,IDA IBA IEA,IBA NAS,IEA,IBA,IMP IBA,IDA IMP IC IEA,IDA IMP IBA IEA,IDA TAS,IDA IMP IBA TAS IEA,IEA,IMP IBA,IBA IEA,TAS IEA,IBA IEA,IBA NAS IEA,ISS IBA IEA,IEA,IDA IMP IBA TAS NAS IEA,IBA,IMP IBA IEA,IDA ISS IBA NAS IEA,IBA IEA,IDA IMP IBA,IEA,IMP IBA,IMP IBA IEA,IBA NAS,IEA,ISS IBA IEA,IDA IMP IBA TAS IEA,IBA,IDA ISS IBA IEA,IBA,IDA ISS IBA TAS IEA,IBA IEA,ISS IEA,IDA IBA IEA,IEA,IDA IBA IEA,IDA IMP IGI IEA,IDA IMP IBA TAS IEA,IMP,IMP IBA,IBA,IMP IBA IEA,IDA IBA TAS IEA,IEA,IBA IEA,IMP IBA IEA,IDA IMP IBA IEA,IMP IBA,IDA IMP ISS IEA,IDA IBA IEA,IDA,IBA TAS,IDA IBA IEA,IEA,IMP IBA IEA,IEA,IDA IBA IEA,ISS IBA IEA,IDA IBA IEA,IDA IMP IBA NAS IEA,IMP TAS,IBA NAS,NAS IEA,IMP IBA IEA,IDA IMP IBA IEA,IDA IEA,IBA,IDA ISS IBA IEA,ISS IBA,IBA,IDA IBA,IBA TAS IEA,IDA ISS IBA,IDA IMP IBA IC IEA,IBA IEA,IDA IMP IBA IEA	NPM1,MYBBP1A,NAT10,FTSJ3,NOL10,PES1,NOP2,NOL8,PDCD11,ESF1,DDX18,CEBPZ,USP36,BMS1,RSL1D1,NOC3L,UTP20,UTP14A,RRS1,GTPBP4,MPHOSPH10,RRP1B,NOP56,RRP12,REXO4,NOP14,RBM28,NVL,DDX54,NKRF,UTP25,UTP3,GNL3,RBM34,SLX9,KRI1,DDX24,URB1,EBNA1BP2,NOP58,DDX52,TSR1,RPL4,LAS1L,DDX56,XRN2,MCM10,SRFBP1,NOC2L,DHX37,NOL6,WDR3,UBTF,ATAD2,AATF,NIFK,SSRP1,RBM19,DDX49,LARP7,LYAR,SET,GTF2F1,BRIX1,NOP53,RRP15,RP9,BYSL,TTF1,PHF2,KRR1,DKC1,PWP2,NOL9,BUD13,TBL3,PHF8,UTP11,SPTY2D1,BOP1,PHF10,RRP1,DCAF13,PARN,MAK16,DHX33,NGDN,XPC,RPF2,WDR55,RPP38,UTP18,RRP36,MACROH2A1,GTF2B,GNL3L,RRP7A,WDR46,CBX2,KIN,PPAN,NSA2,RRP8,TENT4B,RPS7,ZNF711,POP1,BRD3,ZNF146,EME1,SRBD1,CBX8,RIOX2,POLR1E,SLBP,BUD31,BRD7,NUFIP1,PBRM1,CTNNBL1,DDX47,ZSCAN21,RPS13,BRWD1,SMU1,HMGB3,H1-10,ZNF24,PRPF18,JADE3,CDC40,RCL1,CBX4	FALSE
RPS6_NBF	TRUE	1.34605598534657e-30	26	169	18	0.106509	0.692308	GO:0030686	GO:CC	90S preribosome	22097	969	GO:0030684	IDA IBA,IBA,IBA,ISS IBA,IPI IBA IEA,ISS IBA,IEA,IBA,IBA,IBA,IBA,IBA,IBA,IBA,IDA IBA,IBA,IBA,IBA	PES1,BMS1,RSL1D1,UTP20,MPHOSPH10,NOP14,SLX9,KRI1,SRFBP1,NOC2L,NOL6,WDR3,PWP2,TBL3,BOP1,UTP18,RRP36,RRP7A	FALSE
RPS6_NBF	TRUE	3.11137806208368e-30	6946	160	127	0.79375	0.0182839	GO:0016070	GO:BP	RNA metabolic process	21031	5158	GO:0090304	IDA IMP IBA IEA,IDA ISS TAS NAS IEA,IBA TAS IEA,IDA IBA IEA,IBA,IMP IBA IEA,IBA IEA,IMP IEA,IEA,IBA IEA,IBA,IDA,IDA ISS IEA,IBA,IBA,IMP ISS IEA,IEA,IBA,IEA,NAS IEA,IMP ISS IEA,TAS IEA,IBA,NAS IEA,ISS IBA IEA,IEA,IDA,IDA IBA IEA,IDA IBA,IBA IEA,IBA,IMP,IBA,IEA,IBA,NAS,IBA,IBA,TAS,IBA IEA,IBA,IEA,IDA IBA IEA,IMP IEA,IMP ISS IBA TAS IEA,IBA,IDA IBA,IBA,ISS IBA,IBA,IDA IMP ISS IBA IEA,IDA IBA,IDA IBA IEA,IBA NAS,IBA,IMP IBA,IDA IMP IC IEA,IDA IMP IBA IEA,IDA,IDA IMP IBA TAS IEA,IEA,IMP IBA,IBA IEA,TAS IEA,IBA IEA,IBA NAS IEA,ISS IBA IEA,IEA,IMP IBA TAS IEA,IBA,IMP IBA IEA,IDA ISS IBA NAS IEA,IBA IEA,IDA IMP IBA,IEA,IMP IBA,IMP IBA IEA,IBA NAS,IEA,ISS IBA IEA,IDA IMP IBA TAS IEA,IBA,IDA ISS IBA IEA,IBA,IDA,IBA IEA,ISS IEA,IDA IBA IEA,IEA,IDA IBA IEA,IMP IGI IEA,IDA IMP IBA TAS IEA,IMP IBA,IBA,IMP IBA IEA,TAS IEA,IEA,IBA IEA,IMP IBA IEA,IDA IMP IBA IEA,IMP IBA,IDA IMP ISS IEA,IDA IBA IEA,IDA,IBA TAS,IEA,IMP IBA IEA,IEA,IDA IBA IEA,ISS IBA IEA,IDA IBA IEA,IDA IMP IBA NAS IEA,IMP TAS,IBA NAS,NAS IEA,IMP IBA IEA,IDA IMP IBA IEA,IDA IEA,IBA,IDA ISS IBA IEA,IBA,IDA IBA,IBA TAS IEA,ISS IBA,IDA IMP IBA IC IEA,IBA IEA,IDA IMP IBA IEA	NPM1,MYBBP1A,NAT10,FTSJ3,NOL10,PES1,NOP2,NOL8,PDCD11,ESF1,DDX18,CEBPZ,USP36,BMS1,RSL1D1,UTP20,UTP14A,RRS1,GTPBP4,MPHOSPH10,RRP1B,NOP56,RRP12,REXO4,NOP14,RBM28,NVL,DDX54,NKRF,UTP25,UTP3,GNL3,RBM34,SLX9,KRI1,DDX24,URB1,EBNA1BP2,NOP58,DDX52,TSR1,RPL4,LAS1L,DDX56,XRN2,SRFBP1,NOC2L,DHX37,NOL6,WDR3,UBTF,ATAD2,AATF,NIFK,RBM19,DDX49,LARP7,LYAR,SET,GTF2F1,BRIX1,NOP53,RRP15,RP9,BYSL,TTF1,PHF2,KRR1,DKC1,PWP2,NOL9,BUD13,TBL3,PHF8,UTP11,SPTY2D1,BOP1,PHF10,RRP1,DCAF13,PARN,MAK16,DHX33,NGDN,XPC,RPF2,WDR55,RPP38,UTP18,RRP36,MACROH2A1,GTF2B,RRP7A,WDR46,CBX2,KIN,PPAN,NSA2,RRP8,TENT4B,RPS7,ZNF711,POP1,BRD3,ZNF146,SRBD1,CBX8,RIOX2,POLR1E,SLBP,BUD31,BRD7,NUFIP1,PBRM1,CTNNBL1,DDX47,ZSCAN21,RPS13,BRWD1,SMU1,HMGB3,ZNF24,PRPF18,JADE3,CDC40,RCL1,CBX4	FALSE
RPS6_NBF	TRUE	7.15156720973837e-29	3382	160	91	0.56875	0.0269072	GO:0006396	GO:BP	RNA processing	21031	2181	GO:0010467|GO:0016070	IEA,IBA TAS IEA,IBA IEA,IBA,IMP IBA IEA,IBA IEA,IMP IEA,IEA,IBA IEA,IBA,IDA ISS IEA,IBA,IBA,IMP ISS IEA,IEA,IBA,IEA,NAS IEA,ISS IEA,TAS IEA,IBA,IEA,ISS IBA IEA,IEA,IDA,IDA IBA,IBA IEA,IBA,IBA,IEA,IBA,IBA,IBA,TAS,IBA IEA,IBA,IEA,IDA IBA IEA,IEA,TAS IEA,IBA,IBA,ISS IBA,IBA,IBA,IBA,IBA,IMP IEA,IMP IBA IEA,IEA,IBA,IBA IEA,TAS IEA,IBA IEA,IEA,IMP IBA TAS IEA,IBA,IMP IBA IEA,IDA ISS IBA NAS IEA,IBA IEA,IEA,IMP IBA IEA,IEA,ISS IBA IEA,IDA,IBA,IBA,IBA IEA,ISS IEA,IDA IBA IEA,IEA,IDA IBA IEA,IMP IBA,IBA,TAS IEA,IEA,IBA IEA,IEA,IDA IMP IBA IEA,IMP IBA,IDA IBA IEA,ISS IBA IEA,IDA IBA IEA,TAS,NAS IEA,IMP IBA IEA,IDA IEA,IDA ISS IBA IEA,IBA TAS IEA,IDA IMP IBA IC IEA,IBA IEA	NPM1,NAT10,FTSJ3,NOL10,PES1,NOP2,NOL8,PDCD11,ESF1,DDX18,USP36,BMS1,RSL1D1,UTP20,UTP14A,RRS1,GTPBP4,MPHOSPH10,RRP1B,NOP56,RRP12,REXO4,NOP14,RBM28,NVL,DDX54,UTP25,UTP3,RBM34,SLX9,KRI1,URB1,EBNA1BP2,NOP58,DDX52,TSR1,RPL4,LAS1L,DDX56,XRN2,SRFBP1,DHX37,NOL6,WDR3,NIFK,RBM19,DDX49,LARP7,LYAR,BRIX1,NOP53,RRP15,RP9,BYSL,KRR1,DKC1,PWP2,NOL9,BUD13,TBL3,UTP11,BOP1,RRP1,DCAF13,PARN,MAK16,NGDN,RPF2,WDR55,RPP38,UTP18,RRP36,RRP7A,WDR46,KIN,PPAN,NSA2,RRP8,TENT4B,RPS7,POP1,SLBP,BUD31,NUFIP1,CTNNBL1,DDX47,RPS13,SMU1,PRPF18,CDC40,RCL1	FALSE
RPS6_NBF	TRUE	1.29534903130112e-28	35	160	19	0.11875	0.542857	GO:0000462	GO:BP	maturation of SSU-rRNA from tricistronic rRNA transcript (SSU-rRNA, 5.8S rRNA, LSU-rRNA)	21031	154	GO:0030490	IBA,IBA,ISS,IBA,ISS,IBA,IBA,IEA,IBA,IBA,IBA,IEA,IBA,IBA,IBA,IBA,IBA,IBA,IEA	NOL10,BMS1,UTP20,RRS1,NOP14,UTP25,UTP3,SLX9,KRI1,TSR1,DHX37,BYSL,PWP2,TBL3,DCAF13,NGDN,RRP36,WDR46,RCL1	FALSE
RPS6_NBF	TRUE	3.05109889229674e-28	8055	160	133	0.83125	0.0165115	GO:0006139	GO:BP	nucleobase-containing compound metabolic process	21031	2004	GO:0006725|GO:0034641|GO:0044238|GO:0046483|GO:1901360	IDA IMP IBA IEA,IDA ISS TAS NAS IEA,IMP IBA TAS IEA,IDA IBA IEA,IBA,IMP IBA IEA,IBA IEA,IMP IEA,IEA,IBA IEA,IBA,IDA,IDA ISS IEA,IBA,IBA,IBA,IMP ISS IEA,IEA,IBA,IMP IEA,NAS IEA,IMP ISS IEA,TAS IEA,IBA,IDA NAS IEA,ISS IBA IEA,IEA,IDA IMP,IDA IBA IEA,IDA IBA,IBA IEA,IBA,IMP,IBA,IEA,IBA,NAS,IBA,IBA,TAS,IBA IEA,IBA,IEA,IDA IBA IEA,IMP IEA,IMP ISS IBA TAS IEA,IMP IBA IEA,IBA,IDA IBA,IBA,ISS IBA,IBA,IDA IMP ISS IBA IEA,IDA IBA,IDA IBA IEA,IBA NAS,IEA,IBA,IMP IBA,IDA IMP IC IEA,IDA IMP IBA IEA,IDA TAS,IDA IMP IBA TAS IEA,IEA,IMP IBA,IBA IEA,TAS IEA,IBA IEA,IBA NAS IEA,ISS IBA IEA,IEA,IDA IMP IBA TAS NAS IEA,IBA,IMP IBA IEA,IDA ISS IBA NAS IEA,IBA IEA,IDA IMP IBA,IEA,IMP IBA,IMP IBA IEA,IBA NAS,IEA,ISS IBA IEA,IDA IMP IBA TAS IEA,IBA,IDA ISS IBA IEA,IBA,IDA ISS IBA TAS IEA,IBA IEA,ISS IEA,IDA IBA IEA,IEA,IDA IBA IEA,IDA IMP IGI ISS IEA,IDA IMP IBA TAS IEA,IMP,IMP IBA,IBA,IMP IBA IEA,IDA IBA TAS IEA,IEA,IBA IEA,IMP IBA IEA,IDA IMP IBA IEA,IMP IBA,IDA IMP ISS IEA,IDA IBA IEA,IDA,IBA TAS,IDA IBA IEA,IEA,IMP IBA IEA,IEA,IDA IBA IEA,ISS IBA IEA,IDA IBA IEA,IDA IMP IBA NAS IEA,IMP TAS,IBA NAS,NAS IEA,IMP IBA IEA,IDA IMP IBA IEA,IDA IEA,IBA,IDA ISS IBA IEA,ISS IBA,IBA,IDA IBA,IBA TAS IEA,IDA ISS IBA,IDA IMP IBA IC IEA,IBA IEA,IDA IMP IBA IEA	NPM1,MYBBP1A,NAT10,FTSJ3,NOL10,PES1,NOP2,NOL8,PDCD11,ESF1,DDX18,CEBPZ,USP36,BMS1,RSL1D1,NOC3L,UTP20,UTP14A,RRS1,GTPBP4,MPHOSPH10,RRP1B,NOP56,RRP12,REXO4,NOP14,RBM28,NVL,DDX54,NKRF,UTP25,UTP3,GNL3,RBM34,SLX9,KRI1,DDX24,URB1,EBNA1BP2,NOP58,DDX52,TSR1,RPL4,LAS1L,DDX56,XRN2,MCM10,SRFBP1,NOC2L,DHX37,NOL6,WDR3,UBTF,ATAD2,AATF,NIFK,SSRP1,RBM19,DDX49,LARP7,LYAR,SET,GTF2F1,BRIX1,NOP53,RRP15,RP9,BYSL,TTF1,PHF2,KRR1,DKC1,PWP2,NOL9,BUD13,TBL3,PHF8,UTP11,SPTY2D1,BOP1,PHF10,RRP1,DCAF13,PARN,MAK16,DHX33,NGDN,XPC,RPF2,WDR55,RPP38,UTP18,RRP36,MACROH2A1,GTF2B,GNL3L,RRP7A,WDR46,CBX2,KIN,PPAN,NSA2,RRP8,TENT4B,RPS7,ZNF711,POP1,BRD3,ZNF146,EME1,SRBD1,CBX8,RIOX2,POLR1E,SLBP,BUD31,BRD7,NUFIP1,PBRM1,CTNNBL1,DDX47,ZSCAN21,RPS13,BRWD1,SMU1,HMGB3,H1-10,ZNF24,PRPF18,JADE3,CDC40,RCL1,CBX4	FALSE
RPS6_NBF	TRUE	4.701389306062e-28	4955	160	107	0.66875	0.0215943	GO:0044085	GO:BP	cellular component biogenesis	21031	11271	GO:0071840	IDA IMP IBA TAS IEA,IEA,IDA IBA TAS IEA,IBA IEA,IBA,IMP IBA IC IEA,IMP IBA IEA,IMP IEA,IEA,IBA IEA,IBA,IDA ISS IEA,IDA IBA IEA,IBA,IDA IMP ISS IEA,IEA,IMP IBA IEA,IDA IBA IEA,IDA NAS IEA,IEA,IMP IBA,IDA TAS IEA,IBA,IEA,ISS IBA IEA,IBA IEA,IDA IMP IBA IEA,IBA,IBA IEA,IDA IBA,IBA,ISS IBA IEA,IEA,IBA,ISS IBA IEA,IBA,IBA IEA,IDA TAS IEA,IBA IEA,IBA IEA,IDA IBA IEA,IEA,IMP IBA IEA,TAS,IBA,IBA,IDA IBA,IDA ISS IBA,IDA IBA IEA,IEA,IDA IEA,IBA NAS,NAS,IBA,IBA,IMP IBA IEA,TAS IEA,IBA IEA,IMP IBA IEA,IBA IEA,ISS IBA IEA,IEA,IDA IEA,IMP IBA TAS IEA,IDA IBA IEA,IMP IBA IEA,NAS,IDA IBA IEA,IDA IEA,IMP IBA,IMP IBA NAS IC IEA,IBA,NAS,IBA NAS,IEA,IDA ISS IBA IEA,IBA,IDA,IDA IBA,IMP IBA IEA,ISS IEA,IEA,IDA IEA,IDA IBA IEA,NAS IEA,IDA,IDA IMP IBA IEA,IMP IEA,IDA IMP IBA,IDA IBA,IBA IEA,IBA IEA,IEA,IEA,IDA IMP IBA,IDA,IEA,IBA IEA,IMP IBA,IMP IBA IEA,IDA IMP IEA,IBA,IDA,IEA,IBA,IGI IBA IEA,IDA IBA IEA	NPM1,MYBBP1A,NAT10,FTSJ3,NOL10,PES1,NOP2,NOL8,PDCD11,ESF1,DDX18,USP36,BMS1,RSL1D1,UTP20,UTP14A,RRS1,GTPBP4,MPHOSPH10,RRP1B,DDX31,NOP56,RRP12,REXO4,NOP14,SURF6,NVL,DDX54,UTP25,UTP3,RBM34,SDAD1,SLX9,KRI1,LTV1,URB1,EBNA1BP2,NOP58,DDX52,TSR1,LAS1L,DDX56,CENPC,XRN2,SRFBP1,NOC2L,DHX37,NOL6,WDR3,UBTF,AATF,NIFK,SSRP1,DDX49,NOM1,LYAR,SET,BRIX1,NOP53,RRP15,BYSL,ISG20L2,KRR1,DKC1,PWP2,NOL9,BUD13,TBL3,UTP11,SPTY2D1,BOP1,URB2,CDCA8,INCENP,RRP1,DCAF13,MAK16,DHX33,NGDN,RPF2,WDR55,RPP38,UTP18,RRP36,MACROH2A1,C1orf131,GTF2B,GNL3L,RRP7A,WDR46,PPAN,NSA2,RRP8,TENT4B,RPS7,NOL7,RIOX2,POLR1E,NUFIP1,DDX47,ECT2,NOP16,RPS13,H1-10,PRPF18,MSN,RCL1	FALSE
RPS6_NBF	TRUE	3.68592938557587e-27	8228	160	133	0.83125	0.0161643	GO:0046483	GO:BP	heterocycle metabolic process	21031	12593	GO:0044237	IDA IMP IBA IEA,IDA ISS TAS NAS IEA,IMP IBA TAS IEA,IDA IBA IEA,IBA,IMP IBA IEA,IBA IEA,IMP IEA,IEA,IBA IEA,IBA,IDA,IDA ISS IEA,IBA,IBA,IBA,IMP ISS IEA,IEA,IBA,IMP IEA,NAS IEA,IMP ISS IEA,TAS IEA,IBA,IDA NAS IEA,ISS IBA IEA,IEA,IDA IMP,IDA IBA IEA,IDA IBA,IBA IEA,IBA,IMP,IBA,IEA,IBA,NAS,IBA,IBA,TAS,IBA IEA,IBA,IEA,IDA IBA IEA,IMP IEA,IMP ISS IBA TAS IEA,IMP IBA IEA,IBA,IDA IBA,IBA,ISS IBA,IBA,IDA IMP ISS IBA IEA,IDA IBA,IDA IBA IEA,IBA NAS,IEA,IBA,IMP IBA,IDA IMP IC IEA,IDA IMP IBA IEA,IDA TAS,IDA IMP IBA TAS IEA,IEA,IMP IBA,IBA IEA,TAS IEA,IBA IEA,IBA NAS IEA,ISS IBA IEA,IEA,IDA IMP IBA TAS NAS IEA,IBA,IMP IBA IEA,IDA ISS IBA NAS IEA,IBA IEA,IDA IMP IBA,IEA,IMP IBA,IMP IBA IEA,IBA NAS,IEA,ISS IBA IEA,IDA IMP IBA TAS IEA,IBA,IDA ISS IBA IEA,IBA,IDA ISS IBA TAS IEA,IBA IEA,ISS IEA,IDA IBA IEA,IEA,IDA IBA IEA,IDA IMP IGI ISS IEA,IDA IMP IBA TAS IEA,IMP,IMP IBA,IBA,IMP IBA IEA,IDA IBA TAS IEA,IEA,IBA IEA,IMP IBA IEA,IDA IMP IBA IEA,IMP IBA,IDA IMP ISS IEA,IDA IBA IEA,IDA,IBA TAS,IDA IBA IEA,IEA,IMP IBA IEA,IEA,IDA IBA IEA,ISS IBA IEA,IDA IBA IEA,IDA IMP IBA NAS IEA,IMP TAS,IBA NAS,NAS IEA,IMP IBA IEA,IDA IMP IBA IEA,IDA IEA,IBA,IDA ISS IBA IEA,ISS IBA,IBA,IDA IBA,IBA TAS IEA,IDA ISS IBA,IDA IMP IBA IC IEA,IBA IEA,IDA IMP IBA IEA	NPM1,MYBBP1A,NAT10,FTSJ3,NOL10,PES1,NOP2,NOL8,PDCD11,ESF1,DDX18,CEBPZ,USP36,BMS1,RSL1D1,NOC3L,UTP20,UTP14A,RRS1,GTPBP4,MPHOSPH10,RRP1B,NOP56,RRP12,REXO4,NOP14,RBM28,NVL,DDX54,NKRF,UTP25,UTP3,GNL3,RBM34,SLX9,KRI1,DDX24,URB1,EBNA1BP2,NOP58,DDX52,TSR1,RPL4,LAS1L,DDX56,XRN2,MCM10,SRFBP1,NOC2L,DHX37,NOL6,WDR3,UBTF,ATAD2,AATF,NIFK,SSRP1,RBM19,DDX49,LARP7,LYAR,SET,GTF2F1,BRIX1,NOP53,RRP15,RP9,BYSL,TTF1,PHF2,KRR1,DKC1,PWP2,NOL9,BUD13,TBL3,PHF8,UTP11,SPTY2D1,BOP1,PHF10,RRP1,DCAF13,PARN,MAK16,DHX33,NGDN,XPC,RPF2,WDR55,RPP38,UTP18,RRP36,MACROH2A1,GTF2B,GNL3L,RRP7A,WDR46,CBX2,KIN,PPAN,NSA2,RRP8,TENT4B,RPS7,ZNF711,POP1,BRD3,ZNF146,EME1,SRBD1,CBX8,RIOX2,POLR1E,SLBP,BUD31,BRD7,NUFIP1,PBRM1,CTNNBL1,DDX47,ZSCAN21,RPS13,BRWD1,SMU1,HMGB3,H1-10,ZNF24,PRPF18,JADE3,CDC40,RCL1,CBX4	FALSE
RPS6_NBF	TRUE	7.42575396924525e-27	14605	169	168	0.994083	0.0115029	GO:0043231	GO:CC	intracellular membrane-bounded organelle	22097	1883	GO:0043227|GO:0043229	IDA HDA IBA TAS IEA,IDA ISS IBA TAS NAS IEA,IDA IBA TAS NAS IEA,IDA IBA IEA,IDA IBA IEA,IDA IBA TAS IEA,IDA HDA IBA TAS IEA,IEA,IDA IBA IEA,IDA IBA TAS IEA,IEA,IDA IBA IEA,IDA IBA TAS IEA,IDA IBA IEA,IDA ISS TAS IEA,IDA IEA,IDA IBA IEA,IDA ISS IBA TAS IEA,IDA IBA TAS IEA,IDA IBA IEA,IDA HDA IBA IEA,IDA IPI IBA TAS NAS IEA,IDA HDA IBA IEA,IDA IBA IEA,IDA TAS IEA,IDA IBA IEA,IDA IBA NAS IEA,IDA IBA IEA,IDA ISS IBA TAS IEA,IDA IBA IEA,IDA ISS IBA TAS IEA,IDA IBA TAS IEA,IDA IBA IEA,IDA IBA IEA,IDA IBA TAS IEA,IDA IBA TAS IEA,IDA ISS IBA TAS IEA,IDA ISS IBA IEA,IDA,IDA IBA IEA,IDA IBA IEA,IEA,IDA IBA,IDA IBA TAS,IDA IBA,IDA IBA NAS IEA,IDA IBA IEA,IDA TAS IEA,TAS IEA,ISS TAS IEA,IDA HDA IEA,IDA TAS IEA,IDA IBA TAS IEA,IDA TAS NAS IEA,IDA IBA TAS IEA,IDA IMP IBA TAS IEA,IBA IEA,IDA IBA TAS IEA,IDA IBA TAS IEA,IDA ISS IBA TAS IEA,IDA IBA TAS IEA,IDA ISS IBA TAS IEA,IDA IBA TAS IEA,IDA IBA IEA,IDA IBA IEA,IDA IPI IBA TAS IEA,IDA ISS IBA IEA,IDA IBA,IBA TAS,IDA IBA TAS IEA,IDA IBA IEA,IDA IBA IEA,IDA IBA IEA,IDA HDA IBA TAS IEA,IDA IPI IMP IBA TAS IEA,IEA,IDA IBA IEA,IDA IBA IEA,IEA,IDA IBA TAS IEA,TAS,ISS IBA IEA,IBA IEA,IDA IBA TAS NAS IEA,IDA IBA IEA,IDA TAS IEA,IDA IBA TAS IEA,IDA IBA TAS NAS IEA,IBA TAS IEA,IDA IBA TAS IEA,IDA ISS IBA TAS NAS IEA,IDA IBA TAS IEA,IDA TAS IC IEA,IDA IBA TAS IEA,IDA ISS IBA IEA,IDA IBA TAS IEA,IDA IBA IEA,IDA TAS IEA,IDA ISS NAS IEA,IDA IBA TAS IEA,TAS IEA,IDA,IDA HDA IBA TAS IEA,IDA IBA TAS IEA,IDA TAS IEA,IDA IBA IEA,IDA,IDA IBA IEA,IDA IBA IEA,IDA IBA TAS IEA,IDA IBA IEA,IDA ISS IEA,IDA IBA TAS IEA,IDA IBA TAS IEA,IDA IBA TAS IEA,IDA HDA ISS IEA,IEA,IDA IMP IBA TAS IEA,IDA IBA,IDA IBA IEA,IDA IBA TAS IEA,IDA IBA TAS IEA,IDA IBA TAS IEA,IDA IBA,IBA TAS IEA,IDA IBA TAS IEA,IDA IEA,IEA,IDA IPI IBA TAS IEA,IDA IBA IEA,IDA HDA TAS IEA,IDA IBA IEA,IDA IBA TAS IEA,IDA IEA,IDA IBA IEA,IDA IBA TAS IEA,TAS NAS IEA,IDA IBA TAS IEA,IDA IBA TAS IEA,IDA IEA,IDA ISS IBA TAS IEA,IEA,IDA ISS IBA TAS IEA,IDA IBA TAS IEA,IDA HDA IBA TAS NAS IEA,IDA IBA IEA,IDA IBA NAS IEA,IDA IPI IBA TAS IEA,IDA IBA TAS IEA,IEA,IDA IBA IEA,IDA IBA IEA,IDA IEA,IDA IBA IEA,IDA IBA TAS IEA,IDA IBA IEA,IDA HDA IBA TAS IEA,IDA ISS IBA TAS IEA,IEA,IDA IBA IEA,IDA IEA,IDA ISS IEA,IBA TAS IEA,IDA,IDA IBA TAS IEA,HDA,IBA TAS IEA,IDA IBA TAS IEA	NPM1,MYBBP1A,NAT10,FTSJ3,NOL10,PES1,NOP2,KNOP1,NOL8,PDCD11,ESF1,DDX18,CEBPZ,USP36,BMS1,RSL1D1,NOC3L,UTP20,UTP14A,RRS1,GTPBP4,MPHOSPH10,RRP1B,DDX31,NOP56,RRP12,REXO4,DDX50,NOP14,RBM28,SURF6,NVL,DDX54,NKRF,UTP25,TEX10,UTP3,GNL3,GPATCH4,RBM34,SDAD1,SLX9,KRI1,LTV1,DDX24,URB1,EBNA1BP2,NOP58,DDX52,TSR1,RPL4,LAS1L,DDX56,CENPC,XRN2,MCM10,SRFBP1,NOC2L,DHX37,NOL6,WDR3,UBTF,ATAD2,AATF,NIFK,SSRP1,RBM19,DDX55,DDX49,XPOT,LARP7,NOM1,LYAR,SET,GTF2F1,ZNF106,BRIX1,NOP53,RP9,BYSL,C1orf35,NEPRO,ISG20L2,TTF1,PUM3,PHF2,KRR1,DKC1,PWP2,NOL9,BUD13,TBL3,PHF8,UTP11,SPTY2D1,BOP1,URB2,CDCA8,PHF10,INCENP,CCDC59,STRBP,RRP1,DCAF13,PARN,MAK16,ALYREF,DHX33,NGDN,XPC,RPF2,WDR55,RPP38,UTP18,RRP36,MACROH2A1,C1orf131,GTF2B,CCDC137,GNL3L,RRP7A,WDR46,CBX2,WDR76,SENP5,KIN,PPAN,NSA2,RRP8,TENT4B,RPS7,ZNF711,POP1,BRD3,NOL7,ZNF146,EME1,CBX8,RIOX2,ARHGAP11A,POLR1E,C12orf43,SLBP,BUD31,BRD7,NUFIP1,PBRM1,CTNNBL1,DDX47,ZSCAN21,ECT2,CCDC86,ZNF346,NOP16,RPS13,IPO11,BRWD1,SMU1,HMGB3,H1-10,SGO1,ZNF24,PRPF18,JADE3,CDC40,MSN,RCL1,CBX4	FALSE
RPS6_NBF	TRUE	7.69613563019502e-27	8280	160	133	0.83125	0.0160628	GO:0006725	GO:BP	cellular aromatic compound metabolic process	21031	2457	GO:0044237	IDA IMP IBA IEA,IDA ISS TAS NAS IEA,IMP IBA TAS IEA,IDA IBA IEA,IBA,IMP IBA IEA,IBA IEA,IMP IEA,IEA,IBA IEA,IBA,IDA,IDA ISS IEA,IBA,IBA,IBA,IMP ISS IEA,IEA,IBA,IMP IEA,NAS IEA,IMP ISS IEA,TAS IEA,IBA,IDA NAS IEA,ISS IBA IEA,IEA,IDA IMP,IDA IBA IEA,IDA IBA,IBA IEA,IBA,IMP,IBA,IEA,IBA,NAS,IBA,IBA,TAS,IBA IEA,IBA,IEA,IDA IBA IEA,IMP IEA,IMP ISS IBA TAS IEA,IMP IBA IEA,IBA,IDA IBA,IBA,ISS IBA,IBA,IDA IMP ISS IBA IEA,IDA IBA,IDA IBA IEA,IBA NAS,IEA,IBA,IMP IBA,IDA IMP IC IEA,IDA IMP IBA IEA,IDA TAS,IDA IMP IBA TAS IEA,IEA,IMP IBA,IBA IEA,TAS IEA,IBA IEA,IBA NAS IEA,ISS IBA IEA,IEA,IDA IMP IBA TAS NAS IEA,IBA,IMP IBA IEA,IDA ISS IBA NAS IEA,IBA IEA,IDA IMP IBA,IEA,IMP IBA,IMP IBA IEA,IBA NAS,IEA,ISS IBA IEA,IDA IMP IBA TAS IEA,IBA,IDA ISS IBA IEA,IBA,IDA ISS IBA TAS IEA,IBA IEA,ISS IEA,IDA IBA IEA,IEA,IDA IBA IEA,IDA IMP IGI ISS IEA,IDA IMP IBA TAS IEA,IMP,IMP IBA,IBA,IMP IBA IEA,IDA IBA TAS IEA,IEA,IBA IEA,IMP IBA IEA,IDA IMP IBA IEA,IMP IBA,IDA IMP ISS IEA,IDA IBA IEA,IDA,IBA TAS,IDA IBA IEA,IEA,IMP IBA IEA,IEA,IDA IBA IEA,ISS IBA IEA,IDA IBA IEA,IDA IMP IBA NAS IEA,IMP TAS,IBA NAS,NAS IEA,IMP IBA IEA,IDA IMP IBA IEA,IDA IEA,IBA,IDA ISS IBA IEA,ISS IBA,IBA,IDA IBA,IBA TAS IEA,IDA ISS IBA,IDA IMP IBA IC IEA,IBA IEA,IDA IMP IBA IEA	NPM1,MYBBP1A,NAT10,FTSJ3,NOL10,PES1,NOP2,NOL8,PDCD11,ESF1,DDX18,CEBPZ,USP36,BMS1,RSL1D1,NOC3L,UTP20,UTP14A,RRS1,GTPBP4,MPHOSPH10,RRP1B,NOP56,RRP12,REXO4,NOP14,RBM28,NVL,DDX54,NKRF,UTP25,UTP3,GNL3,RBM34,SLX9,KRI1,DDX24,URB1,EBNA1BP2,NOP58,DDX52,TSR1,RPL4,LAS1L,DDX56,XRN2,MCM10,SRFBP1,NOC2L,DHX37,NOL6,WDR3,UBTF,ATAD2,AATF,NIFK,SSRP1,RBM19,DDX49,LARP7,LYAR,SET,GTF2F1,BRIX1,NOP53,RRP15,RP9,BYSL,TTF1,PHF2,KRR1,DKC1,PWP2,NOL9,BUD13,TBL3,PHF8,UTP11,SPTY2D1,BOP1,PHF10,RRP1,DCAF13,PARN,MAK16,DHX33,NGDN,XPC,RPF2,WDR55,RPP38,UTP18,RRP36,MACROH2A1,GTF2B,GNL3L,RRP7A,WDR46,CBX2,KIN,PPAN,NSA2,RRP8,TENT4B,RPS7,ZNF711,POP1,BRD3,ZNF146,EME1,SRBD1,CBX8,RIOX2,POLR1E,SLBP,BUD31,BRD7,NUFIP1,PBRM1,CTNNBL1,DDX47,ZSCAN21,RPS13,BRWD1,SMU1,HMGB3,H1-10,ZNF24,PRPF18,JADE3,CDC40,RCL1,CBX4	FALSE
RPS6_NBF	TRUE	2.28786520367103e-25	8525	160	133	0.83125	0.0156012	GO:1901360	GO:BP	organic cyclic compound metabolic process	21031	21926	GO:0071704	IDA IMP IBA IEA,IDA ISS TAS NAS IEA,IMP IBA TAS IEA,IDA IBA IEA,IBA,IMP IBA IEA,IBA IEA,IMP IEA,IEA,IBA IEA,IBA,IDA,IDA ISS IEA,IBA,IBA,IBA,IMP ISS IEA,IEA,IBA,IMP IEA,NAS IEA,IMP ISS IEA,TAS IEA,IBA,IDA NAS IEA,ISS IBA IEA,IEA,IDA IMP,IDA IBA IEA,IDA IBA,IBA IEA,IBA,IMP,IBA,IEA,IBA,NAS,IBA,IBA,TAS,IBA IEA,IBA,IEA,IDA IBA IEA,IMP IEA,IMP ISS IBA TAS IEA,IMP IBA IEA,IBA,IDA IBA,IBA,ISS IBA,IBA,IDA IMP ISS IBA IEA,IDA IBA,IDA IBA IEA,IBA NAS,IEA,IBA,IMP IBA,IDA IMP IC IEA,IDA IMP IBA IEA,IDA TAS,IDA IMP IBA TAS IEA,IEA,IMP IBA,IBA IEA,TAS IEA,IBA IEA,IBA NAS IEA,ISS IBA IEA,IEA,IDA IMP IBA TAS NAS IEA,IBA,IMP IBA IEA,IDA ISS IBA NAS IEA,IBA IEA,IDA IMP IBA,IEA,IMP IBA,IMP IBA IEA,IBA NAS,IEA,ISS IBA IEA,IDA IMP IBA TAS IEA,IBA,IDA ISS IBA IEA,IBA,IDA ISS IBA TAS IEA,IBA IEA,ISS IEA,IDA IBA IEA,IEA,IDA IBA IEA,IDA IMP IGI ISS IEA,IDA IMP IBA TAS IEA,IMP,IMP IBA,IBA,IMP IBA IEA,IDA IBA TAS IEA,IEA,IBA IEA,IMP IBA IEA,IDA IMP IBA IEA,IMP IBA,IDA IMP ISS IEA,IDA IBA IEA,IDA,IBA TAS,IDA IBA IEA,IEA,IMP IBA IEA,IEA,IDA IBA IEA,ISS IBA IEA,IDA IBA IEA,IDA IMP IBA NAS IEA,IMP TAS,IBA NAS,NAS IEA,IMP IBA IEA,IDA IMP IBA IEA,IDA IEA,IBA,IDA ISS IBA IEA,ISS IBA,IBA,IDA IBA,IBA TAS IEA,IDA ISS IBA,IDA IMP IBA IC IEA,IBA IEA,IDA IMP IBA IEA	NPM1,MYBBP1A,NAT10,FTSJ3,NOL10,PES1,NOP2,NOL8,PDCD11,ESF1,DDX18,CEBPZ,USP36,BMS1,RSL1D1,NOC3L,UTP20,UTP14A,RRS1,GTPBP4,MPHOSPH10,RRP1B,NOP56,RRP12,REXO4,NOP14,RBM28,NVL,DDX54,NKRF,UTP25,UTP3,GNL3,RBM34,SLX9,KRI1,DDX24,URB1,EBNA1BP2,NOP58,DDX52,TSR1,RPL4,LAS1L,DDX56,XRN2,MCM10,SRFBP1,NOC2L,DHX37,NOL6,WDR3,UBTF,ATAD2,AATF,NIFK,SSRP1,RBM19,DDX49,LARP7,LYAR,SET,GTF2F1,BRIX1,NOP53,RRP15,RP9,BYSL,TTF1,PHF2,KRR1,DKC1,PWP2,NOL9,BUD13,TBL3,PHF8,UTP11,SPTY2D1,BOP1,PHF10,RRP1,DCAF13,PARN,MAK16,DHX33,NGDN,XPC,RPF2,WDR55,RPP38,UTP18,RRP36,MACROH2A1,GTF2B,GNL3L,RRP7A,WDR46,CBX2,KIN,PPAN,NSA2,RRP8,TENT4B,RPS7,ZNF711,POP1,BRD3,ZNF146,EME1,SRBD1,CBX8,RIOX2,POLR1E,SLBP,BUD31,BRD7,NUFIP1,PBRM1,CTNNBL1,DDX47,ZSCAN21,RPS13,BRWD1,SMU1,HMGB3,H1-10,ZNF24,PRPF18,JADE3,CDC40,RCL1,CBX4	FALSE
RPS6_NBF	TRUE	2.99481183100031e-25	8692	160	134	0.8375	0.0154165	GO:0034641	GO:BP	cellular nitrogen compound metabolic process	21031	9002	GO:0006807|GO:0044237	IDA IMP IBA IEA,IDA ISS TAS NAS IEA,IDA IMP IBA TAS IEA,IDA IBA IEA,IBA,IMP IBA IEA,IBA IEA,IMP IEA,IEA,IBA IEA,IBA,IDA,IDA ISS IEA,IBA,IBA,IBA,IMP ISS IEA,IEA,IBA,IMP IEA,NAS IEA,IMP ISS IEA,TAS IEA,IBA,IDA NAS IEA,ISS IBA IEA,IEA,IDA IMP,IDA IBA IEA,IDA IBA,IBA IEA,IBA,IMP,IBA,IEA,IBA,NAS,IBA,IBA,TAS,IBA IEA,IBA,TAS NAS IC IEA,IDA IBA IEA,IMP IEA,IMP ISS IBA TAS IEA,IMP IBA IEA,IBA,IDA IBA,IBA,ISS IBA,IBA,IDA IMP ISS IBA IEA,IDA IBA,IDA IBA IEA,IBA NAS,IEA,IBA,IMP IBA,IDA IMP IC IEA,IDA IMP IBA IEA,IDA TAS,IDA IMP IBA TAS IEA,IEA,IMP IBA,IBA IEA,TAS IEA,IBA IEA,IBA NAS IEA,IBA,ISS IBA IEA,IEA,IDA IMP IBA TAS NAS IEA,IBA,IMP IBA IEA,IDA ISS IBA NAS IEA,IBA IEA,IDA IMP IBA,IEA,IMP IBA,IMP IBA IEA,IBA NAS,IEA,ISS IBA IEA,IDA IMP IBA TAS IEA,IBA,IDA ISS IBA IEA,IBA IEA,IDA ISS IBA TAS IEA,IBA IEA,ISS IEA,IDA IBA IEA,IEA,IDA IBA IEA,IDA IMP IGI ISS IEA,IDA IMP IBA TAS IEA,IMP,IMP IBA,IBA,IMP IBA IEA,IDA IBA TAS IEA,IEA,IBA IEA,IMP IBA IEA,IDA IMP IBA IEA,IMP IBA NAS IC IEA,IDA IMP ISS IEA,IDA IBA IEA,IDA,IBA TAS,IDA IBA IEA,IBA IEA,IMP IBA IEA,IEA,IDA IBA IEA,IDA ISS IBA IEA,IDA IBA IEA,IDA IMP IBA NAS IEA,IMP TAS,IBA NAS,NAS IEA,IMP IBA IEA,IDA IMP IBA IEA,IDA NAS IC IEA,IBA,IDA ISS IBA IEA,ISS IBA,IBA,IDA IBA,IBA TAS IEA,IDA ISS IBA,IDA IMP IBA IC IEA,IBA IEA,IDA IMP IBA IEA	NPM1,MYBBP1A,NAT10,FTSJ3,NOL10,PES1,NOP2,NOL8,PDCD11,ESF1,DDX18,CEBPZ,USP36,BMS1,RSL1D1,NOC3L,UTP20,UTP14A,RRS1,GTPBP4,MPHOSPH10,RRP1B,NOP56,RRP12,REXO4,NOP14,RBM28,NVL,DDX54,NKRF,UTP25,UTP3,GNL3,RBM34,SLX9,KRI1,DDX24,URB1,EBNA1BP2,NOP58,DDX52,TSR1,RPL4,LAS1L,DDX56,XRN2,MCM10,SRFBP1,NOC2L,DHX37,NOL6,WDR3,UBTF,ATAD2,AATF,NIFK,SSRP1,RBM19,DDX49,LARP7,LYAR,SET,GTF2F1,BRIX1,NOP53,RRP15,RP9,BYSL,TTF1,PUM3,PHF2,KRR1,DKC1,PWP2,NOL9,BUD13,TBL3,PHF8,UTP11,SPTY2D1,BOP1,PHF10,RRP1,DCAF13,PARN,MAK16,DHX33,NGDN,XPC,RPF2,WDR55,RPP38,UTP18,RRP36,MACROH2A1,GTF2B,GNL3L,RRP7A,WDR46,CBX2,KIN,PPAN,NSA2,RRP8,TENT4B,RPS7,ZNF711,POP1,BRD3,ZNF146,EME1,SRBD1,CBX8,RIOX2,POLR1E,SLBP,BUD31,BRD7,NUFIP1,PBRM1,CTNNBL1,DDX47,ZSCAN21,RPS13,BRWD1,SMU1,HMGB3,H1-10,ZNF24,PRPF18,JADE3,CDC40,RCL1,CBX4	FALSE
RPS6_NBF	TRUE	3.15731527357731e-24	28	160	16	0.1	0.571429	GO:0000470	GO:BP	maturation of LSU-rRNA	21031	161	GO:0006364|GO:0042273	IBA,IMP IBA IEA,IBA,IBA,IBA,IEA,IBA,IBA,IBA,IBA,IBA,IBA,IMP IBA IEA,IBA,IBA IEA,IBA	FTSJ3,PES1,NOP2,DDX18,RSL1D1,GTPBP4,RBM34,URB1,LAS1L,NIFK,RRP15,NOL9,BOP1,MAK16,RPF2,NSA2	FALSE
RPS6_NBF	TRUE	9.41644731777513e-22	15671	169	168	0.994083	0.0107204	GO:0043227	GO:CC	membrane-bounded organelle	22097	1879	GO:0043226	IDA HDA IBA TAS IEA,IDA ISS IBA TAS NAS IEA,IDA IBA TAS NAS IEA,IDA IBA IEA,IDA IBA IEA,IDA IBA TAS IEA,IDA HDA IBA TAS IEA,IEA,IDA IBA IEA,IDA IBA TAS IEA,IEA,IDA IBA IEA,IDA IBA TAS IEA,IDA IBA IEA,IDA ISS TAS IEA,IDA IEA,IDA IBA IEA,IDA ISS IBA TAS IEA,IDA IBA TAS IEA,IDA IBA IEA,IDA HDA IBA IEA,IDA IPI IBA TAS NAS IEA,IDA HDA IBA IEA,IDA IBA IEA,IDA TAS IEA,IDA IBA IEA,IDA IBA NAS IEA,IDA IBA IEA,IDA ISS IBA TAS IEA,IDA IBA IEA,IDA ISS IBA TAS IEA,IDA IBA TAS IEA,IDA IBA IEA,IDA IBA IEA,IDA IBA TAS IEA,IDA IBA TAS IEA,IDA ISS IBA TAS IEA,IDA ISS IBA IEA,IDA,IDA IBA IEA,IDA IBA IEA,IEA,IDA IBA,IDA IBA TAS,IDA IBA,IDA IBA NAS IEA,IDA IBA IEA,IDA TAS IEA,TAS IEA,ISS TAS IEA,IDA HDA IEA,IDA TAS IEA,IDA IBA TAS IEA,IDA TAS NAS IEA,IDA IBA TAS IEA,IDA IMP IBA TAS IEA,IBA IEA,IDA IBA TAS IEA,IDA IBA TAS IEA,IDA ISS IBA TAS IEA,IDA IBA TAS IEA,IDA ISS IBA TAS IEA,IDA HDA IBA TAS IEA,IDA IBA IEA,IDA IBA IEA,IDA IPI IBA TAS IEA,IDA ISS IBA IEA,IDA IBA,IBA TAS,IDA IBA TAS IEA,IDA IBA IEA,IDA IBA IEA,IDA ISS IBA IEA,IDA HDA IBA TAS IEA,IDA IPI IMP IBA TAS IEA,IEA,IDA IBA IEA,IDA IBA IEA,IEA,IDA IBA TAS IEA,TAS,ISS IBA IEA,IBA IEA,IDA IBA TAS NAS IEA,IDA IBA IEA,IDA TAS IEA,IDA IBA TAS IEA,IDA IBA TAS NAS IEA,IBA TAS IEA,IDA IBA TAS IEA,IDA ISS IBA TAS NAS IEA,IDA IBA TAS IEA,IDA TAS IC IEA,IDA IBA TAS IEA,IDA ISS IBA IEA,IDA IBA TAS IEA,IDA IBA IEA,IDA TAS IEA,IDA ISS NAS IEA,IDA IBA TAS IEA,TAS IEA,IDA,IDA HDA IBA TAS IEA,IDA IBA TAS IEA,IDA TAS IEA,IDA IBA IEA,IDA,IDA IBA IEA,IDA IBA IEA,IDA IBA TAS IEA,IDA IBA IEA,IDA ISS IEA,IDA IBA TAS IEA,IDA IBA TAS IEA,IDA IBA TAS IEA,IDA HDA ISS IEA,IEA,IDA IMP IBA TAS IEA,IDA IBA,IDA IBA IEA,IDA IBA TAS IEA,IDA IBA TAS IEA,IDA IBA TAS IEA,IDA IBA,IBA TAS IEA,IDA IBA TAS IEA,IDA IEA,IEA,IDA IPI IBA TAS IEA,IDA IBA IEA,IDA HDA TAS IEA,IDA IBA IEA,IDA IBA TAS IEA,IDA IEA,IDA IBA IEA,IDA IBA TAS IEA,TAS NAS IEA,IDA IBA TAS IEA,IDA IBA TAS IEA,IDA IEA,IDA ISS IBA TAS IEA,IEA,IDA ISS IBA TAS IEA,IDA IBA TAS IEA,IDA HDA IBA TAS NAS IEA,IDA IBA IEA,IDA IBA NAS IEA,IDA IPI IBA TAS IEA,IDA IBA TAS IEA,IEA,IDA IBA IEA,IDA IBA IEA,IDA IEA,IDA IBA IEA,IDA HDA IBA TAS IEA,IDA IBA IEA,IDA HDA IBA TAS IEA,IDA ISS IBA TAS IEA,IEA,IDA IBA IEA,IDA IEA,IDA ISS IEA,IBA TAS IEA,IDA,IDA IBA TAS IEA,HDA,IBA TAS IEA,IDA IBA TAS IEA	NPM1,MYBBP1A,NAT10,FTSJ3,NOL10,PES1,NOP2,KNOP1,NOL8,PDCD11,ESF1,DDX18,CEBPZ,USP36,BMS1,RSL1D1,NOC3L,UTP20,UTP14A,RRS1,GTPBP4,MPHOSPH10,RRP1B,DDX31,NOP56,RRP12,REXO4,DDX50,NOP14,RBM28,SURF6,NVL,DDX54,NKRF,UTP25,TEX10,UTP3,GNL3,GPATCH4,RBM34,SDAD1,SLX9,KRI1,LTV1,DDX24,URB1,EBNA1BP2,NOP58,DDX52,TSR1,RPL4,LAS1L,DDX56,CENPC,XRN2,MCM10,SRFBP1,NOC2L,DHX37,NOL6,WDR3,UBTF,ATAD2,AATF,NIFK,SSRP1,RBM19,DDX55,DDX49,XPOT,LARP7,NOM1,LYAR,SET,GTF2F1,ZNF106,BRIX1,NOP53,RP9,BYSL,C1orf35,NEPRO,ISG20L2,TTF1,PUM3,PHF2,KRR1,DKC1,PWP2,NOL9,BUD13,TBL3,PHF8,UTP11,SPTY2D1,BOP1,URB2,CDCA8,PHF10,INCENP,CCDC59,STRBP,RRP1,DCAF13,PARN,MAK16,ALYREF,DHX33,NGDN,XPC,RPF2,WDR55,RPP38,UTP18,RRP36,MACROH2A1,C1orf131,GTF2B,CCDC137,GNL3L,RRP7A,WDR46,CBX2,WDR76,SENP5,KIN,PPAN,NSA2,RRP8,TENT4B,RPS7,ZNF711,POP1,BRD3,NOL7,ZNF146,EME1,CBX8,RIOX2,ARHGAP11A,POLR1E,C12orf43,SLBP,BUD31,BRD7,NUFIP1,PBRM1,CTNNBL1,DDX47,ZSCAN21,ECT2,CCDC86,ZNF346,NOP16,RPS13,IPO11,BRWD1,SMU1,HMGB3,H1-10,SGO1,ZNF24,PRPF18,JADE3,CDC40,MSN,RCL1,CBX4	FALSE
RPS6_NBF	TRUE	3.6032849653826e-20	16018	169	168	0.994083	0.0104882	GO:0043229	GO:CC	intracellular organelle	22097	1881	GO:0005622|GO:0043226	IDA HDA IBA TAS IEA,IDA ISS IBA TAS NAS IEA,IDA HDA IBA TAS NAS IEA,IDA IBA IEA,IDA IBA IEA,IDA IBA TAS IEA,IDA HDA IBA TAS IEA,IEA,IDA IBA IEA,IDA IBA TAS IEA,IEA,IDA IBA IEA,IDA IBA TAS IEA,IDA IBA IEA,IDA ISS TAS IEA,IDA IBA IEA,IDA IBA IEA,IDA ISS IBA TAS IEA,IDA IBA TAS IEA,IDA IBA IEA,IDA HDA IBA IEA,IDA IPI IBA TAS NAS IEA,IDA HDA IBA IEA,IDA IBA IEA,IDA TAS IEA,IDA IBA IEA,IDA IBA NAS IEA,IDA IBA IEA,IDA ISS IBA TAS IEA,IDA IBA IEA,IDA ISS IBA TAS IEA,IDA IBA TAS IEA,IDA IBA IEA,IDA IBA IEA,IDA IBA TAS IEA,IDA IBA TAS IEA,IDA ISS IBA TAS IEA,IDA ISS IBA IEA,IDA,IDA IBA IEA,IDA IBA IEA,IEA,IDA IBA,IDA IBA TAS,IDA IBA,IDA IBA NAS IEA,IDA IBA IEA,IDA TAS IEA,TAS IEA,ISS TAS IEA,IDA IPI HDA IBA TAS IEA,IDA TAS IEA,IDA IBA TAS IEA,IDA IPI TAS NAS IEA,IDA IBA TAS IEA,IDA IMP IBA TAS IEA,IBA IEA,IDA IBA TAS IEA,IDA IBA TAS IEA,IDA ISS IBA TAS IEA,IDA IBA TAS IEA,IDA ISS IBA TAS IEA,IDA IBA TAS IEA,IDA IBA IEA,IDA IBA IEA,IDA IPI IBA TAS IEA,IDA ISS IBA IEA,IDA IBA,IBA TAS,IDA IBA TAS IEA,IDA IBA IEA,IDA IBA IEA,IDA IBA IEA,IDA HDA IBA TAS IEA,IDA IPI IMP IBA TAS IEA,IEA,IDA IBA IEA,IDA IBA IEA,IEA,IDA IBA TAS IEA,TAS,ISS IBA IEA,IBA IEA,IDA IBA TAS NAS IEA,IDA IBA IEA,IDA TAS IEA,IDA IBA TAS IEA,IDA IBA TAS NAS IEA,IBA TAS IEA,IDA IBA TAS IEA,IDA ISS IBA TAS NAS IEA,IDA IBA TAS IEA,IDA TAS IC IEA,IDA IBA TAS IEA,IDA ISS IBA IEA,IDA IBA TAS IEA,IDA IBA IEA,IDA IPI IBA TAS IEA,IDA ISS NAS IEA,IDA IPI IBA TAS IEA,TAS IEA,IDA IEA,IDA HDA IBA TAS IEA,IDA IBA TAS IEA,IDA TAS IEA,IDA IBA IEA,IDA,IDA IBA IEA,IDA IBA IEA,IDA ISS IBA TAS IEA,IDA IBA IEA,IDA ISS IEA,IDA IBA TAS IEA,IDA IBA TAS IEA,IDA IBA TAS IEA,IDA HDA ISS TAS NAS IEA,IDA IEA,IDA IMP IBA TAS IEA,IDA IBA IEA,IDA IBA IEA,IDA IBA TAS IEA,IDA IBA TAS IEA,IDA IBA TAS IEA,IDA IMP IBA,IBA TAS IEA,IDA IBA TAS IEA,IDA IEA,IEA,IDA IPI IBA TAS IEA,IDA IBA IEA,IDA HDA IBA TAS NAS IEA,IDA ISS IBA IEA,IDA IBA TAS IEA,IDA IEA,IDA IBA IEA,IDA IBA TAS IEA,TAS NAS IEA,IDA IBA TAS IEA,IDA IBA TAS IEA,IDA IEA,IDA ISS IBA TAS IEA,IEA,IDA ISS IBA TAS IEA,IDA IBA TAS IEA,IDA HDA IBA TAS NAS IEA,IDA IBA IEA,IDA IBA NAS IEA,IDA IPI IBA TAS IEA,IDA IBA TAS IEA,IEA,IDA IBA IEA,IDA IBA IEA,IDA IEA,IDA IBA IEA,IDA HDA IBA TAS NAS IEA,IDA IBA IEA,IDA HDA IBA TAS IEA,IDA ISS IBA TAS IEA,IEA,IDA IBA IEA,IDA IEA,IDA ISS IEA,IBA TAS IEA,IDA IBA IEA,IDA IBA TAS IEA,HDA TAS IEA,IBA TAS IEA,IDA IBA TAS IEA	NPM1,MYBBP1A,NAT10,FTSJ3,NOL10,PES1,NOP2,KNOP1,NOL8,PDCD11,ESF1,DDX18,CEBPZ,USP36,BMS1,RSL1D1,NOC3L,UTP20,UTP14A,RRS1,GTPBP4,MPHOSPH10,RRP1B,DDX31,NOP56,RRP12,REXO4,DDX50,NOP14,RBM28,SURF6,NVL,DDX54,NKRF,UTP25,TEX10,UTP3,GNL3,GPATCH4,RBM34,SDAD1,SLX9,KRI1,LTV1,DDX24,URB1,EBNA1BP2,NOP58,DDX52,TSR1,RPL4,LAS1L,DDX56,CENPC,XRN2,MCM10,SRFBP1,NOC2L,DHX37,NOL6,WDR3,UBTF,ATAD2,AATF,NIFK,SSRP1,RBM19,DDX55,DDX49,XPOT,LARP7,NOM1,LYAR,SET,GTF2F1,ZNF106,BRIX1,NOP53,RP9,BYSL,C1orf35,NEPRO,ISG20L2,TTF1,PUM3,PHF2,KRR1,DKC1,PWP2,NOL9,BUD13,TBL3,PHF8,UTP11,SPTY2D1,BOP1,URB2,CDCA8,PHF10,INCENP,CCDC59,STRBP,RRP1,DCAF13,PARN,MAK16,ALYREF,DHX33,NGDN,XPC,RPF2,WDR55,RPP38,UTP18,RRP36,MACROH2A1,C1orf131,GTF2B,CCDC137,GNL3L,RRP7A,WDR46,CBX2,WDR76,SENP5,KIN,PPAN,NSA2,RRP8,TENT4B,RPS7,ZNF711,POP1,BRD3,NOL7,ZNF146,EME1,CBX8,RIOX2,ARHGAP11A,POLR1E,C12orf43,SLBP,BUD31,BRD7,NUFIP1,PBRM1,CTNNBL1,DDX47,ZSCAN21,ECT2,CCDC86,ZNF346,NOP16,RPS13,IPO11,BRWD1,SMU1,HMGB3,H1-10,SGO1,ZNF24,PRPF18,JADE3,CDC40,MSN,RCL1,CBX4	FALSE
RPS6_NBF	TRUE	3.50417887206137e-19	8361	160	124	0.775	0.0148308	GO:0071840	GO:BP	cellular component organization or biogenesis	21031	17446	GO:0009987	IDA IMP IBA TAS IEA,NAS IEA,IDA IMP IBA TAS IEA,IBA IEA,IBA,IMP IBA IC IEA,IMP IBA IEA,IMP IEA,IEA,IBA IEA,IBA,IDA IMP HMP ISS IEA,IDA IBA IEA,IBA,IDA IMP ISS IEA,IEA,IMP IBA IEA,IDA IBA IEA,IDA NAS IEA,IEA,IMP IBA,IDA TAS IEA,IBA,IEA,ISS IBA IEA,IBA IEA,IDA IMP IBA IEA,IBA,IBA IEA,IDA IBA IEA,IMP,IBA,ISS IBA IEA,IEA,IBA,ISS IBA IEA,IBA,IBA IEA,IDA TAS IEA,IBA IEA,IBA IEA,IDA IBA IEA,IEA,IMP IBA IEA,TAS,IBA,IDA IBA,IDA IBA,IDA ISS IBA,IDA IBA IEA,IEA,IDA IEA,IBA NAS,IDA IBA NAS,IMP IBA,IBA,IMP ISS IBA IEA,TAS IEA,IBA IEA,IMP IBA IEA,IBA IEA,ISS IBA IEA,IEA,IMP ISS IEA,IDA IEA,IDA IMP IBA TAS NAS IEA,IDA IBA IEA,IMP IBA IEA,NAS,IDA IBA IEA,IDA IEA,IDA IEA,IMP IBA,IMP IBA NAS IC IEA,IBA,IMP IBA NAS,NAS,IBA NAS,IEA,IDA ISS IBA IEA,IMP,IBA,IDA,IDA IBA,IMP IBA IEA,ISS IEA,IEA,IDA IEA,IDA IBA IEA,IDA IMP NAS IEA,IDA,IDA IMP IBA IEA,IMP IEA,IDA IMP IBA,IDA IBA,IEA,IBA IEA,IBA IEA,IDA IMP IBA IEA,IMP IEA,IDA IMP IBA,IEA,IDA,IBA,IEA,IEA,IBA IEA,IMP NAS,IMP IBA,IMP IBA TAS NAS IEA,IMP IBA IEA,ISS IEA,IDA IMP IEA,IBA,IDA,IMP IBA,ISS,IBA IEA,IDA IMP IEA,IBA,ISS,IMP IGI IBA IEA,IDA IBA IEA,IEA	NPM1,MYBBP1A,NAT10,FTSJ3,NOL10,PES1,NOP2,NOL8,PDCD11,ESF1,DDX18,USP36,BMS1,RSL1D1,UTP20,UTP14A,RRS1,GTPBP4,MPHOSPH10,RRP1B,DDX31,NOP56,RRP12,REXO4,NOP14,SURF6,NVL,DDX54,UTP25,UTP3,GNL3,RBM34,SDAD1,SLX9,KRI1,LTV1,URB1,EBNA1BP2,NOP58,DDX52,TSR1,LAS1L,DDX56,CENPC,XRN2,SRFBP1,NOC2L,DHX37,NOL6,WDR3,UBTF,AATF,NIFK,SSRP1,DDX49,NOM1,LYAR,SET,BRIX1,NOP53,RRP15,BYSL,ISG20L2,PHF2,KRR1,DKC1,PWP2,NOL9,BUD13,TBL3,PHF8,UTP11,SPTY2D1,BOP1,URB2,CDCA8,PHF10,INCENP,RRP1,DCAF13,PARN,MAK16,DHX33,NGDN,RPF2,WDR55,RPP38,UTP18,RRP36,MACROH2A1,C1orf131,GTF2B,GNL3L,RRP7A,WDR46,CBX2,PPAN,NSA2,RRP8,TENT4B,RPS7,BRD3,NOL7,EME1,CBX8,RIOX2,POLR1E,BRD7,NUFIP1,PBRM1,DDX47,ZSCAN21,ECT2,NOP16,RPS13,BRWD1,HMGB3,H1-10,SGO1,PRPF18,JADE3,MSN,RCL1,CBX4	FALSE
RPS6_NBF	TRUE	7.69940921068024e-18	36	160	14	0.0875	0.388889	GO:0000460	GO:BP	maturation of 5.8S rRNA	21031	152	GO:0006364	IBA,IMP IEA,ISS,IBA,ISS,IBA,IBA,IBA,IBA,IMP IBA,IEA,IBA,IBA,IEA	FTSJ3,PES1,UTP20,RRS1,NOP14,KRI1,URB1,LAS1L,RRP15,NOL9,BOP1,MAK16,NSA2,RCL1	FALSE
RPS6_NBF	TRUE	1.03418752666685e-17	9214	160	128	0.8	0.0138919	GO:0010467	GO:BP	gene expression	21031	4207	GO:0009059	IDA IMP IBA IEA,IDA ISS TAS NAS IEA,IDA IBA TAS IEA,IBA IEA,IBA,IMP IBA IEA,IBA IEA,IMP IEA,IEA,IBA IEA,IBA,IDA,IDA ISS IEA,IBA,IBA,IMP ISS IEA,IEA,IBA,IEA,NAS IEA,IMP ISS IEA,TAS IEA,IBA,NAS IEA,ISS IBA IEA,IEA,IDA,IDA IBA IEA,IDA IBA,IBA IEA,IBA,IMP,IBA,IEA,IBA,IBA,IBA,TAS,IBA IEA,IBA,TAS NAS IC IEA,IDA IBA IEA,IDA IEA,IMP IBA TAS IEA,IBA,IDA IBA,IBA,ISS IBA,IBA,IDA IMP ISS IBA IEA,IDA IBA,IDA IBA IEA,IBA NAS,IBA,IMP IBA,IDA IMP IC IEA,IDA IMP IBA IEA,IDA,IDA IMP IBA TAS IEA,IEA,IMP IBA,IBA IEA,TAS IEA,IBA IEA,IBA NAS IEA,IBA,IMP ISS IBA IEA,IEA,IMP IBA TAS IEA,IBA,IMP IBA IEA,IDA ISS IBA NAS IEA,IBA IEA,IDA IMP IBA,IEA,IMP IBA,IMP IBA IEA,IBA NAS,IEA,IDA ISS IBA IEA,IDA IMP IBA IEA,IBA,IDA ISS IBA IEA,IBA IEA,IDA,IBA IEA,ISS IEA,IDA IBA IEA,IEA,IDA IBA IEA,IDA IMP IGI IEA,IDA IMP IBA TAS IEA,IMP IBA,IBA,IMP IBA IEA,TAS IEA,IEA,IBA IEA,IDA IMP IBA IEA,IDA IMP IBA IEA,IMP IBA NAS IC IEA,IDA IMP ISS IBA IEA,IDA IBA IEA,IDA,IBA TAS,IBA IEA,IMP IBA IEA,IEA,IDA IBA IEA,IDA ISS IBA IEA,IDA IBA IEA,IDA IMP IBA NAS IEA,IMP TAS,IBA NAS,IMP NAS IEA,IMP IBA IEA,IDA IMP IBA IEA,IDA NAS IC IEA,IBA,IDA ISS IBA IEA,IBA,IDA IBA,IBA TAS IEA,ISS IBA,IDA IMP IBA IC IEA,IGI,IBA IEA,IDA IMP IBA IEA	NPM1,MYBBP1A,NAT10,FTSJ3,NOL10,PES1,NOP2,NOL8,PDCD11,ESF1,DDX18,CEBPZ,USP36,BMS1,RSL1D1,UTP20,UTP14A,RRS1,GTPBP4,MPHOSPH10,RRP1B,NOP56,RRP12,REXO4,NOP14,RBM28,NVL,DDX54,NKRF,UTP25,UTP3,GNL3,RBM34,SLX9,KRI1,URB1,EBNA1BP2,NOP58,DDX52,TSR1,RPL4,LAS1L,DDX56,XRN2,SRFBP1,NOC2L,DHX37,NOL6,WDR3,UBTF,ATAD2,AATF,NIFK,RBM19,DDX49,LARP7,LYAR,SET,GTF2F1,BRIX1,NOP53,RRP15,RP9,BYSL,TTF1,PUM3,PHF2,KRR1,DKC1,PWP2,NOL9,BUD13,TBL3,PHF8,UTP11,SPTY2D1,BOP1,PHF10,RRP1,DCAF13,PARN,MAK16,DHX33,NGDN,XPC,RPF2,WDR55,RPP38,UTP18,RRP36,MACROH2A1,GTF2B,RRP7A,WDR46,CBX2,KIN,PPAN,NSA2,RRP8,TENT4B,RPS7,ZNF711,POP1,BRD3,ZNF146,SRBD1,CBX8,RIOX2,POLR1E,SLBP,BUD31,BRD7,NUFIP1,PBRM1,CTNNBL1,DDX47,ZSCAN21,RPS13,BRWD1,SMU1,HMGB3,ZNF24,PRPF18,JADE3,CDC40,MSN,RCL1,CBX4	FALSE
RPS6_NBF	TRUE	2.88208361902104e-17	1949	169	57	0.337278	0.0292458	GO:0005694	GO:CC	chromosome	22097	284	GO:0043232	IDA,HDA,IDA,IDA IEA,IDA,IDA IEA,IDA,IDA,IDA,IDA IEA,IDA IEA,IDA,IDA,IDA,IDA,IDA IPI TAS IEA,IBA,IDA,ISS IEA,IDA IEA,IPI IBA IEA,IEA,IBA,IDA,IDA,IDA,IDA IEA,IDA IEA,IDA,IDA,IDA IBA IEA,ISS NAS IEA,IDA IBA IEA,IDA,IEA,ISS IEA,IDA,IDA HDA TAS NAS IEA,IDA IEA,IDA IEA,IDA IEA,IBA IEA,IMP,IDA IBA,ISS,IDA,NAS IEA,IDA IBA IEA,IDA,NAS IEA,IDA,IDA IBA NAS IEA,IDA,IEA,IDA IEA,IDA IEA,IDA IBA IEA	MYBBP1A,NAT10,FTSJ3,PES1,NOL8,DDX18,BMS1,RSL1D1,RRS1,MPHOSPH10,RRP1B,SURF6,GNL3,RBM34,EBNA1BP2,CENPC,MCM10,NOC2L,NOL6,NIFK,SSRP1,RBM19,SET,BRIX1,NOP53,BYSL,PUM3,PHF2,KRR1,BOP1,CDCA8,PHF10,INCENP,RRP1,NGDN,XPC,RPF2,MACROH2A1,C1orf131,GTF2B,CCDC137,CBX2,WDR76,RRP8,ZNF711,NOL7,EME1,CBX8,BUD31,BRD7,NUFIP1,PBRM1,CCDC86,HMGB3,H1-10,SGO1,JADE3	FALSE
RPS6_NBF	TRUE	4.16915789762573e-17	2793	169	68	0.402367	0.0243466	GO:1990904	GO:CC	ribonucleoprotein complex	22097	4043	GO:0032991	IDA IBA IEA,IDA,IBA IEA,IBA,IDA IBA IEA,IBA,IDA IBA,IBA,IDA ISS IBA,IBA IEA,IBA,IDA IPI IBA NAS IEA,IEA,IDA IBA NAS IEA,ISS IBA IEA,IEA,IDA,IBA,IDA IBA,IEA,IBA,IBA,IBA,IDA IBA NAS IEA,IBA,IDA IPI HDA IBA TAS IEA,IBA,IBA,IBA,IDA,IDA IBA,IDA IBA,IDA,IDA IEA,IBA,IBA,IDA IBA IEA,IDA IBA TAS NAS IEA,IDA IBA,IDA IBA NAS IEA,IDA IBA IEA,IDA IBA IEA,IDA IBA IEA,IEA,IBA IEA,IBA,IDA IBA,IDA IBA IEA,IDA IBA,IBA,IDA,IDA,IDA IBA,IDA IBA,IBA,IBA IEA,IDA HDA IBA NAS IEA,IDA IBA IEA,IDA,ISS IBA TAS IEA,IDA IBA IEA,IDA,IDA IPI IBA IEA,IDA HDA IBA NAS IEA,IDA IBA,IBA TAS IEA,IDA IBA IEA,IDA	NPM1,NAT10,FTSJ3,NOL10,PES1,PDCD11,BMS1,RSL1D1,UTP20,UTP14A,RRS1,MPHOSPH10,RRP1B,NOP56,NOP14,RBM28,NVL,UTP25,UTP3,SLX9,KRI1,LTV1,EBNA1BP2,NOP58,TSR1,RPL4,LAS1L,SRFBP1,NOC2L,DHX37,NOL6,WDR3,AATF,LARP7,RRP15,BYSL,KRR1,DKC1,PWP2,BUD13,TBL3,UTP11,BOP1,RRP1,DCAF13,MAK16,NGDN,RPP38,UTP18,RRP36,C1orf131,GNL3L,RRP7A,WDR46,PPAN,NSA2,RPS7,POP1,NOL7,SLBP,BUD31,NUFIP1,CTNNBL1,RPS13,SMU1,PRPF18,CDC40,RCL1	FALSE
RPS6_NBF	TRUE	7.75870594879987e-17	19	169	11	0.0650888	0.578947	GO:0030687	GO:CC	preribosome, large subunit precursor	22097	970	GO:0030684	IBA,IDA IEA,IBA,IBA,IBA,IBA,IBA,IBA IEA,IBA,IBA,IBA	FTSJ3,PES1,RRS1,EBNA1BP2,LAS1L,NOC2L,RRP15,BOP1,MAK16,PPAN,NSA2	FALSE
RPS6_NBF	TRUE	1.06684828187759e-16	16808	169	168	0.994083	0.00999524	GO:0043226	GO:CC	organelle	22097	1878	GO:0110165	IDA HDA IBA TAS IEA,IDA ISS IBA TAS NAS IEA,IDA HDA IBA TAS NAS IEA,IDA IBA IEA,IDA IBA IEA,IDA IBA TAS IEA,IDA HDA IBA TAS IEA,IEA,IDA IBA IEA,IDA IBA TAS IEA,IEA,IDA IBA IEA,IDA IBA TAS IEA,IDA IBA IEA,IDA ISS TAS IEA,IDA IBA IEA,IDA IBA IEA,IDA ISS IBA TAS IEA,IDA IBA TAS IEA,IDA IBA IEA,IDA HDA IBA IEA,IDA IPI IBA TAS NAS IEA,IDA HDA IBA IEA,IDA IBA IEA,IDA TAS IEA,IDA IBA IEA,IDA IBA NAS IEA,IDA IBA IEA,IDA ISS IBA TAS IEA,IDA IBA IEA,IDA ISS IBA TAS IEA,IDA IBA TAS IEA,IDA IBA IEA,IDA IBA IEA,IDA IBA TAS IEA,IDA IBA TAS IEA,IDA ISS IBA TAS IEA,IDA ISS IBA IEA,IDA,IDA IBA IEA,IDA IBA IEA,IEA,IDA IBA,IDA IBA TAS,IDA IBA,IDA IBA NAS IEA,IDA IBA IEA,IDA TAS IEA,TAS IEA,ISS TAS IEA,IDA IPI HDA IBA TAS IEA,IDA TAS IEA,IDA IBA TAS IEA,IDA IPI TAS NAS IEA,IDA IBA TAS IEA,IDA IMP IBA TAS IEA,IBA IEA,IDA IBA TAS IEA,IDA IBA TAS IEA,IDA ISS IBA TAS IEA,IDA IBA TAS IEA,IDA ISS IBA TAS IEA,IDA HDA IBA TAS IEA,IDA IBA IEA,IDA IBA IEA,IDA IPI IBA TAS IEA,IDA ISS IBA IEA,IDA IBA,IBA TAS,IDA IBA TAS IEA,IDA IBA IEA,IDA IBA IEA,IDA ISS IBA IEA,IDA HDA IBA TAS IEA,IDA IPI IMP IBA TAS IEA,IEA,IDA IBA IEA,IDA IBA IEA,IEA,IDA IBA TAS IEA,TAS,ISS IBA IEA,IBA IEA,IDA IBA TAS NAS IEA,IDA IBA IEA,IDA TAS IEA,IDA IBA TAS IEA,IDA IBA TAS NAS IEA,IBA TAS IEA,IDA IBA TAS IEA,IDA ISS IBA TAS NAS IEA,IDA IBA TAS IEA,IDA TAS IC IEA,IDA IBA TAS IEA,IDA ISS IBA IEA,IDA IBA TAS IEA,IDA IBA IEA,IDA IPI IBA TAS IEA,IDA ISS NAS IEA,IDA IPI IBA TAS IEA,TAS IEA,IDA IEA,IDA HDA IBA TAS IEA,IDA IBA TAS IEA,IDA TAS IEA,IDA IBA IEA,IDA,IDA IBA IEA,IDA IBA IEA,IDA ISS IBA TAS IEA,IDA IBA IEA,IDA ISS IEA,IDA IBA TAS IEA,IDA IBA TAS IEA,IDA IBA TAS IEA,IDA HDA ISS TAS NAS IEA,IDA IEA,IDA IMP IBA TAS IEA,IDA IBA IEA,IDA IBA IEA,IDA IBA TAS IEA,IDA IBA TAS IEA,IDA IBA TAS IEA,IDA IMP IBA,IBA TAS IEA,IDA IBA TAS IEA,IDA IEA,IEA,IDA IPI IBA TAS IEA,IDA IBA IEA,IDA HDA IBA TAS NAS IEA,IDA ISS IBA IEA,IDA IBA TAS IEA,IDA IEA,IDA IBA IEA,IDA IBA TAS IEA,TAS NAS IEA,IDA IBA TAS IEA,IDA IBA TAS IEA,IDA IEA,IDA ISS IBA TAS IEA,IEA,IDA ISS IBA TAS IEA,IDA IBA TAS IEA,IDA HDA IBA TAS NAS IEA,IDA IBA IEA,IDA IBA NAS IEA,IDA IPI IBA TAS IEA,IDA IBA TAS IEA,IEA,IDA IBA IEA,IDA IBA IEA,IDA IEA,IDA IBA IEA,EXP IDA HDA IBA TAS NAS IEA,IDA IBA IEA,IDA HDA IBA TAS IEA,IDA ISS IBA TAS IEA,IEA,IDA IBA IEA,IDA IEA,IDA ISS IEA,IBA TAS IEA,IDA IBA IEA,IDA IBA TAS IEA,HDA TAS IEA,IBA TAS IEA,IDA IBA TAS IEA	NPM1,MYBBP1A,NAT10,FTSJ3,NOL10,PES1,NOP2,KNOP1,NOL8,PDCD11,ESF1,DDX18,CEBPZ,USP36,BMS1,RSL1D1,NOC3L,UTP20,UTP14A,RRS1,GTPBP4,MPHOSPH10,RRP1B,DDX31,NOP56,RRP12,REXO4,DDX50,NOP14,RBM28,SURF6,NVL,DDX54,NKRF,UTP25,TEX10,UTP3,GNL3,GPATCH4,RBM34,SDAD1,SLX9,KRI1,LTV1,DDX24,URB1,EBNA1BP2,NOP58,DDX52,TSR1,RPL4,LAS1L,DDX56,CENPC,XRN2,MCM10,SRFBP1,NOC2L,DHX37,NOL6,WDR3,UBTF,ATAD2,AATF,NIFK,SSRP1,RBM19,DDX55,DDX49,XPOT,LARP7,NOM1,LYAR,SET,GTF2F1,ZNF106,BRIX1,NOP53,RP9,BYSL,C1orf35,NEPRO,ISG20L2,TTF1,PUM3,PHF2,KRR1,DKC1,PWP2,NOL9,BUD13,TBL3,PHF8,UTP11,SPTY2D1,BOP1,URB2,CDCA8,PHF10,INCENP,CCDC59,STRBP,RRP1,DCAF13,PARN,MAK16,ALYREF,DHX33,NGDN,XPC,RPF2,WDR55,RPP38,UTP18,RRP36,MACROH2A1,C1orf131,GTF2B,CCDC137,GNL3L,RRP7A,WDR46,CBX2,WDR76,SENP5,KIN,PPAN,NSA2,RRP8,TENT4B,RPS7,ZNF711,POP1,BRD3,NOL7,ZNF146,EME1,CBX8,RIOX2,ARHGAP11A,POLR1E,C12orf43,SLBP,BUD31,BRD7,NUFIP1,PBRM1,CTNNBL1,DDX47,ZSCAN21,ECT2,CCDC86,ZNF346,NOP16,RPS13,IPO11,BRWD1,SMU1,HMGB3,H1-10,SGO1,ZNF24,PRPF18,JADE3,CDC40,MSN,RCL1,CBX4	FALSE
RPS6_NBF	TRUE	3.91957541386575e-16	9691	160	129	0.80625	0.0133113	GO:0009059	GO:BP	macromolecule biosynthetic process	21031	3272	GO:0043170|GO:0044249|GO:1901576	IDA IMP IBA IEA,IDA ISS TAS NAS IEA,IDA IMP IBA TAS IEA,IBA IEA,IBA,IMP IBA IEA,IBA IEA,IMP IEA,IEA,IBA IEA,IBA,IDA,IDA ISS IEA,IBA,IBA,IMP ISS IEA,IEA,IBA,IEA,NAS IEA,IMP ISS IEA,TAS IEA,IBA,NAS IEA,ISS IBA IEA,IEA,IDA IMP,IDA IBA IEA,IDA IBA,IBA IEA,IBA,IMP,IBA,IEA,IBA,IBA,IBA,TAS,IBA IEA,IBA,TAS NAS IC IEA,IDA IBA IEA,IDA IMP IEA,IMP IBA TAS IEA,IBA,IDA IBA,IBA,ISS IBA,IBA,IDA IMP ISS IBA IEA,IDA IBA,IDA IBA IEA,IBA NAS,IBA,IMP IBA,IDA IMP IC IEA,IDA IMP IBA IEA,IDA,IDA IMP IBA TAS IEA,IEA,IMP IBA,IBA IEA,TAS IEA,IBA IEA,IBA NAS IEA,IBA,IMP ISS IBA IEA,IEA,IDA IMP IBA TAS NAS IEA,IBA,IMP IBA IEA,IDA ISS IBA NAS IEA,IBA IEA,IDA IMP IBA,IEA,IMP IBA,IMP IBA IEA,IBA NAS,IEA,IDA ISS IBA IEA,IDA IMP IBA IEA,IBA,IDA ISS IBA IEA,IBA IEA,IDA,IBA IEA,ISS IEA,IDA IBA IEA,IEA,IDA IBA IEA,IDA IMP IGI IEA,IDA IMP IBA TAS IEA,IMP,IMP IBA,IBA,IMP IBA IEA,TAS IEA,IEA,IBA IEA,IDA IMP IBA IEA,IDA IMP IBA IEA,IMP IBA NAS IC IEA,IDA IMP ISS IBA IEA,IDA IBA IEA,IDA,IBA TAS,IBA IEA,IMP IBA IEA,IEA,IDA IBA IEA,IDA ISS IBA IEA,IDA IBA IEA,IDA IMP IBA NAS IEA,IMP TAS,IBA NAS,IMP NAS IEA,IMP IBA IEA,IDA IMP IBA IEA,IDA NAS IC IEA,IBA,IDA ISS IBA IEA,IBA,IDA IBA,IBA TAS IEA,IDA ISS IBA,IDA IMP IBA IC IEA,IGI,IBA IEA,IDA IMP IBA IEA	NPM1,MYBBP1A,NAT10,FTSJ3,NOL10,PES1,NOP2,NOL8,PDCD11,ESF1,DDX18,CEBPZ,USP36,BMS1,RSL1D1,UTP20,UTP14A,RRS1,GTPBP4,MPHOSPH10,RRP1B,NOP56,RRP12,REXO4,NOP14,RBM28,NVL,DDX54,NKRF,UTP25,UTP3,GNL3,RBM34,SLX9,KRI1,URB1,EBNA1BP2,NOP58,DDX52,TSR1,RPL4,LAS1L,DDX56,XRN2,SRFBP1,NOC2L,DHX37,NOL6,WDR3,UBTF,ATAD2,AATF,NIFK,RBM19,DDX49,LARP7,LYAR,SET,GTF2F1,BRIX1,NOP53,RRP15,RP9,BYSL,TTF1,PUM3,PHF2,KRR1,DKC1,PWP2,NOL9,BUD13,TBL3,PHF8,UTP11,SPTY2D1,BOP1,PHF10,RRP1,DCAF13,PARN,MAK16,DHX33,NGDN,XPC,RPF2,WDR55,RPP38,UTP18,RRP36,MACROH2A1,GTF2B,GNL3L,RRP7A,WDR46,CBX2,KIN,PPAN,NSA2,RRP8,TENT4B,RPS7,ZNF711,POP1,BRD3,ZNF146,SRBD1,CBX8,RIOX2,POLR1E,SLBP,BUD31,BRD7,NUFIP1,PBRM1,CTNNBL1,DDX47,ZSCAN21,RPS13,BRWD1,SMU1,HMGB3,ZNF24,PRPF18,JADE3,CDC40,MSN,RCL1,CBX4	FALSE
RPS6_NBF	TRUE	7.23528185430743e-15	16	160	10	0.0625	0.625	GO:0000463	GO:BP	maturation of LSU-rRNA from tricistronic rRNA transcript (SSU-rRNA, 5.8S rRNA, LSU-rRNA)	21031	155	GO:0000470	IBA,IMP IBA IEA,IBA,IEA,IBA,IBA,IBA,IBA,IMP IBA IEA,IBA	FTSJ3,PES1,DDX18,GTPBP4,RBM34,URB1,NIFK,NOL9,BOP1,RPF2	FALSE
RPS6_NBF	TRUE	1.16259819937929e-14	32	170	12	0.0705882	0.375	GO:0030515	GO:MF	snoRNA binding	20212	3932	GO:0003723	IBA,IDA IBA IEA,ISS,IBA IEA,IDA IBA IEA,IBA,IDA,IBA,IBA,IPI,IBA,IDA	BMS1,NOP56,NOP14,UTP25,NOP58,TSR1,DHX37,WDR3,BYSL,DKC1,TBL3,NUFIP1	FALSE
RPS6_NBF	TRUE	1.74574202904203e-14	17	160	10	0.0625	0.588235	GO:0000479	GO:BP	endonucleolytic cleavage of tricistronic rRNA transcript (SSU-rRNA, 5.8S rRNA, LSU-rRNA)	21031	169	GO:0006364	IBA,ISS,IBA,ISS,IBA,IBA,IBA,IBA,IEA,IBA IEA	BMS1,UTP20,RRS1,NOP14,KRI1,TSR1,NOL9,TBL3,BOP1,RCL1	FALSE
RPS6_NBF	TRUE	9.98543409867068e-14	15	169	9	0.0532544	0.6	GO:0030688	GO:CC	preribosome, small subunit precursor	22097	971	GO:0030684	IEA,ISS,IEA,ISS IBA,IEA,IBA,IBA,IBA,IEA	FTSJ3,UTP20,RRP1B,NOP14,SLX9,LTV1,TSR1,BYSL,RRP1	FALSE
RPS6_NBF	TRUE	4.6105519867286e-13	11995	160	139	0.86875	0.0115882	GO:0006807	GO:BP	nitrogen compound metabolic process	21031	2516	GO:0008152	IDA IMP IBA IEA,IDA ISS TAS NAS IEA,IDA IMP IBA TAS IEA,IDA IBA IEA,IBA,IMP IBA IEA,IBA IEA,IMP IEA,IEA,IBA IEA,IBA,IDA,IDA IMP ISS IEA,IBA,IBA,IBA,IMP ISS IEA,IEA,IBA,IDA IMP IEA,NAS IEA,IMP ISS IEA,TAS IEA,IBA,IDA NAS IEA,ISS IBA IEA,IEA,IDA IMP,IDA IBA IEA,IDA IBA,IMP IBA IEA,IBA,IMP,IBA,IEA,IBA,NAS,IBA,IBA,TAS,IBA IEA,IBA,TAS NAS IC IEA,IDA IBA IEA,IMP IEA,IMP ISS IBA TAS IEA,IMP IBA IEA,IBA,IDA IBA,IBA,ISS IBA,IBA,IDA IMP ISS IBA IEA,IDA IBA,IDA IBA IEA,IBA NAS,IEA,IBA,IMP IBA,IDA IMP IC IEA,IDA IMP IBA IEA,IDA TAS,IDA IMP IBA TAS IEA,IEA,IMP IBA IEA,IBA IEA,TAS IEA,IBA IEA,IBA NAS IEA,IBA,IDA ISS IBA IEA,IEA,IDA IMP IBA TAS NAS IEA,IBA,IMP IBA IEA,IDA ISS IBA NAS IEA,IBA IEA,IDA IMP IBA,IEA,IMP IBA,IMP IBA IEA,NAS,IBA NAS,NAS,IEA,IDA ISS IBA IEA,IDA IMP IBA TAS IEA,IBA,IDA ISS IBA IEA,IBA IEA,IDA ISS IBA TAS IEA,IBA IEA,ISS IEA,IDA IBA IEA,IEA,IDA IBA IEA,IDA IMP IGI ISS IEA,IDA IMP IBA TAS IEA,IMP,IMP IBA,IBA,IMP IBA IEA,TAS IEA,IDA IBA TAS IEA,IEA,IBA IEA,IMP IBA IEA,IDA IMP IBA IEA,IDA IMP IBA NAS IC IEA,IDA IMP ISS IEA,IDA IBA IEA,IDA,IBA TAS,IDA IBA IEA,IBA IEA,IMP IBA IEA,IEA,IDA IBA IEA,IDA ISS IBA IEA,IDA IBA IEA,IDA IMP IBA NAS IEA,IMP TAS,IBA NAS,NAS IEA,IMP IBA IEA,IDA IMP IBA IEA,IDA,IDA NAS IC IEA,IBA,IDA ISS IBA IEA,ISS IBA,IBA,IDA IBA,IBA TAS IEA,IDA ISS IBA,IDA IMP IBA IC IEA,IGI,IBA IEA,IDA IMP IBA TAS IEA	NPM1,MYBBP1A,NAT10,FTSJ3,NOL10,PES1,NOP2,NOL8,PDCD11,ESF1,DDX18,CEBPZ,USP36,BMS1,RSL1D1,NOC3L,UTP20,UTP14A,RRS1,GTPBP4,MPHOSPH10,RRP1B,NOP56,RRP12,REXO4,NOP14,RBM28,NVL,DDX54,NKRF,UTP25,UTP3,GNL3,RBM34,SLX9,KRI1,DDX24,URB1,EBNA1BP2,NOP58,DDX52,TSR1,RPL4,LAS1L,DDX56,XRN2,MCM10,SRFBP1,NOC2L,DHX37,NOL6,WDR3,UBTF,ATAD2,AATF,NIFK,SSRP1,RBM19,DDX49,LARP7,LYAR,SET,GTF2F1,BRIX1,NOP53,RRP15,RP9,BYSL,TTF1,PUM3,PHF2,KRR1,DKC1,PWP2,NOL9,BUD13,TBL3,PHF8,UTP11,SPTY2D1,BOP1,CDCA8,PHF10,INCENP,RRP1,DCAF13,PARN,MAK16,DHX33,NGDN,XPC,RPF2,WDR55,RPP38,UTP18,RRP36,MACROH2A1,GTF2B,GNL3L,RRP7A,WDR46,CBX2,SENP5,KIN,PPAN,NSA2,RRP8,TENT4B,RPS7,ZNF711,POP1,BRD3,ZNF146,EME1,SRBD1,CBX8,RIOX2,POLR1E,SLBP,BUD31,BRD7,NUFIP1,PBRM1,CTNNBL1,DDX47,ZSCAN21,ECT2,RPS13,BRWD1,SMU1,HMGB3,H1-10,ZNF24,PRPF18,JADE3,CDC40,MSN,RCL1,CBX4	FALSE
RPS6_NBF	TRUE	1.91003062920042e-12	17834	169	168	0.994083	0.00942021	GO:0005622	GO:CC	intracellular anatomical structure	22097	237	GO:0110165	IDA HDA IBA TAS IEA,IDA ISS IBA TAS NAS IEA,IDA HDA IBA TAS NAS IEA,IDA IBA IEA,IDA IBA IEA,IDA IBA TAS IEA,IDA HDA IBA TAS IEA,IEA,IDA IBA IEA,IDA IBA TAS IEA,IEA,IDA IBA IEA,IDA IBA TAS IEA,IDA IBA IEA,IDA ISS TAS IEA,IDA IBA IEA,IDA IBA IEA,IDA ISS IBA TAS IEA,IDA IBA TAS IEA,IDA IBA IEA,IDA HDA IBA IEA,IDA IPI IBA TAS NAS IEA,IDA HDA IBA IEA,IDA IBA IEA,IDA TAS IEA,IDA IBA IEA,IDA IBA NAS IEA,IDA IBA IEA,IDA ISS IBA TAS IEA,IDA IBA IEA,IDA ISS IBA TAS IEA,IDA IBA TAS IEA,IDA IBA IEA,IDA IBA IEA,IDA IBA TAS IEA,IDA IBA TAS IEA,IDA ISS IBA TAS IEA,IDA ISS IBA IEA,IDA,IDA IBA IEA,IDA IBA IEA,IEA,IDA IBA,IDA IBA TAS IEA,IDA IBA,IDA IBA NAS IEA,IDA IBA IEA,IDA TAS IEA,TAS IEA,ISS TAS IEA,IDA IPI HDA IBA TAS NAS IEA,IDA TAS IEA,IDA IBA TAS IEA,IDA IPI TAS NAS IEA,IDA IBA TAS IEA,IDA IMP IBA TAS IEA,IBA IEA,IDA IBA TAS IEA,IDA IBA TAS IEA,IDA ISS IBA TAS IEA,IDA IBA TAS IEA,IDA ISS IBA TAS IEA,IDA IBA TAS IEA,IDA IBA IEA,IDA IBA IEA,IDA IPI IBA TAS IEA,IDA ISS IBA IEA,IDA IBA,IBA TAS,IDA IBA TAS IEA,IDA IBA IEA,IDA IBA IEA,IDA IBA IEA,IDA HDA IBA TAS IEA,IDA IPI IMP IBA TAS IEA,IBA IEA,IDA IBA IEA,IDA IBA IEA,IEA,IDA IBA TAS IEA,TAS,ISS IBA IEA,IBA IEA,IDA IBA TAS NAS IEA,IDA IBA IEA,IDA TAS IEA,IDA IBA TAS IEA,IDA IBA TAS NAS IEA,IBA TAS IEA,IDA IBA TAS IEA,IDA ISS IBA TAS NAS IEA,IDA IBA TAS IEA,IDA TAS IC IEA,IDA IBA TAS IEA,IDA ISS IBA IEA,IDA IBA TAS IEA,IDA IBA IEA,IDA IPI IBA TAS IEA,IDA ISS NAS IEA,IDA IPI IBA TAS IEA,TAS IEA,IDA IEA,IDA HDA IBA TAS IEA,IDA IBA TAS IEA,IDA IBA TAS IEA,IDA IBA IEA,IDA,IDA IBA IEA,IDA IBA IEA,IDA ISS IBA TAS IEA,IDA IBA IEA,IDA ISS IEA,IDA IBA TAS IEA,IDA IBA TAS IEA,IDA IBA TAS IEA,IDA HDA ISS TAS NAS IEA,IDA IEA,IDA IMP IBA TAS IEA,IDA IBA IEA,IDA IBA IEA,IDA IBA TAS IEA,IDA IBA TAS IEA,IDA IBA TAS IEA,IDA IMP IBA,IBA TAS IEA,IDA IBA TAS IEA,IDA IEA,IEA,IDA IPI IBA TAS IEA,IDA IBA IEA,IDA HDA IBA TAS NAS IEA,IDA ISS IBA IEA,IDA IBA TAS IEA,IDA IEA,IDA IBA IEA,IDA IBA TAS IEA,TAS NAS IEA,IDA IBA TAS IEA,IDA IBA TAS IEA,IDA TAS IEA,IDA ISS IBA TAS IEA,IEA,IDA IPI ISS IBA TAS NAS IEA,IDA IBA TAS IEA,IDA HDA IBA TAS NAS IEA,IDA IBA IEA,IDA IBA NAS IEA,IDA IPI IBA TAS IEA,IDA IBA TAS IEA,IEA,IDA IBA TAS IEA,IDA IBA IEA,IDA IEA,IDA IBA IEA,IDA HDA IBA TAS NAS IEA,IDA IBA IEA,IDA HDA IBA TAS IEA,IDA ISS IBA TAS IEA,IEA,IDA IBA IEA,IDA TAS IEA,IDA ISS IEA,IBA TAS IEA,IDA IBA IEA,IDA IBA TAS IEA,IDA HDA TAS IEA,IBA TAS IEA,IDA IBA TAS IEA	NPM1,MYBBP1A,NAT10,FTSJ3,NOL10,PES1,NOP2,KNOP1,NOL8,PDCD11,ESF1,DDX18,CEBPZ,USP36,BMS1,RSL1D1,NOC3L,UTP20,UTP14A,RRS1,GTPBP4,MPHOSPH10,RRP1B,DDX31,NOP56,RRP12,REXO4,DDX50,NOP14,RBM28,SURF6,NVL,DDX54,NKRF,UTP25,TEX10,UTP3,GNL3,GPATCH4,RBM34,SDAD1,SLX9,KRI1,LTV1,DDX24,URB1,EBNA1BP2,NOP58,DDX52,TSR1,RPL4,LAS1L,DDX56,CENPC,XRN2,MCM10,SRFBP1,NOC2L,DHX37,NOL6,WDR3,UBTF,ATAD2,AATF,NIFK,SSRP1,RBM19,DDX55,DDX49,XPOT,LARP7,NOM1,LYAR,SET,GTF2F1,ZNF106,BRIX1,NOP53,RP9,BYSL,C1orf35,NEPRO,ISG20L2,TTF1,PUM3,PHF2,KRR1,DKC1,PWP2,NOL9,BUD13,TBL3,PHF8,UTP11,SPTY2D1,BOP1,URB2,CDCA8,PHF10,INCENP,CCDC59,STRBP,RRP1,DCAF13,PARN,MAK16,ALYREF,DHX33,NGDN,XPC,RPF2,WDR55,RPP38,UTP18,RRP36,MACROH2A1,C1orf131,GTF2B,CCDC137,GNL3L,RRP7A,WDR46,CBX2,WDR76,SENP5,KIN,PPAN,NSA2,RRP8,TENT4B,RPS7,ZNF711,POP1,BRD3,NOL7,ZNF146,EME1,CBX8,RIOX2,ARHGAP11A,POLR1E,C12orf43,SLBP,BUD31,BRD7,NUFIP1,PBRM1,CTNNBL1,DDX47,ZSCAN21,ECT2,CCDC86,ZNF346,NOP16,RPS13,IPO11,BRWD1,SMU1,HMGB3,H1-10,SGO1,ZNF24,PRPF18,JADE3,CDC40,MSN,RCL1,CBX4	FALSE
RPS6_NBF	TRUE	2.33448615462401e-12	12170	160	139	0.86875	0.0114215	GO:0043170	GO:BP	macromolecule metabolic process	21031	10919	GO:0071704	IDA IMP IBA IEA,IDA ISS TAS NAS IEA,IDA IMP IBA TAS IEA,IDA IBA IEA,IBA,IMP IBA IEA,IBA IEA,IMP IEA,IEA,IBA IEA,IBA,IDA,IDA IMP ISS IEA,IBA,IBA,IBA,IMP ISS IEA,IEA,IBA,IDA IMP IEA,NAS IEA,IMP ISS IEA,TAS IEA,IBA,IDA NAS IEA,ISS IBA IEA,IEA,IDA IMP,IDA IBA IEA,IDA IBA,IMP IBA IEA,IBA,IMP,IBA,IEA,IBA,NAS,IBA,IBA,TAS,IBA IEA,IBA,TAS NAS IC IEA,IDA IBA IEA,IDA IMP IEA,IMP ISS IBA TAS IEA,IMP IBA IEA,IBA,IDA IBA,IBA,ISS IBA,IBA,IDA IMP ISS IBA IEA,IDA IBA,IDA IBA IEA,IBA NAS,IEA,IBA,IMP IBA,IDA IMP IC IEA,IDA IMP IBA IEA,IDA TAS,IDA IMP IBA TAS IEA,IEA,IMP IBA IEA,IBA IEA,TAS IEA,IBA IEA,IBA NAS IEA,IBA,IDA IMP ISS IBA IEA,IEA,IDA IMP IBA TAS NAS IEA,IBA,IMP IBA IEA,IDA ISS IBA NAS IEA,IBA IEA,IDA IMP IBA,IEA,IMP IBA,IMP IBA IEA,NAS,IBA NAS,NAS,IEA,IDA ISS IBA IEA,IDA IMP IBA TAS IEA,IBA,IDA ISS IBA IEA,IBA IEA,IDA ISS IBA TAS IEA,IBA IEA,ISS IEA,IDA IBA IEA,IEA,IDA IBA IEA,IDA IMP IGI IEA,IDA IMP IBA TAS IEA,IMP,IMP IBA,IBA,IMP IBA IEA,TAS IEA,IDA IBA TAS IEA,IEA,IBA IEA,IDA IMP IBA IEA,IDA IMP IBA IEA,IDA IMP IBA NAS IC IEA,IDA IMP ISS IBA IEA,IDA IBA IEA,IDA,IBA TAS,IDA IBA IEA,IBA IEA,IMP IBA IEA,IEA,IDA IBA IEA,IDA ISS IBA IEA,IDA IBA IEA,IDA IMP IBA NAS IEA,IMP TAS,IBA NAS,IMP NAS IEA,IMP IBA IEA,IDA IMP IBA IEA,IDA,IDA NAS IC IEA,IBA,IDA ISS IBA IEA,ISS IBA,IBA,IDA IBA,IBA TAS IEA,IDA ISS IBA,IDA IMP IBA IC IEA,IGI,IBA IEA,IDA IMP IBA TAS IEA	NPM1,MYBBP1A,NAT10,FTSJ3,NOL10,PES1,NOP2,NOL8,PDCD11,ESF1,DDX18,CEBPZ,USP36,BMS1,RSL1D1,NOC3L,UTP20,UTP14A,RRS1,GTPBP4,MPHOSPH10,RRP1B,NOP56,RRP12,REXO4,NOP14,RBM28,NVL,DDX54,NKRF,UTP25,UTP3,GNL3,RBM34,SLX9,KRI1,DDX24,URB1,EBNA1BP2,NOP58,DDX52,TSR1,RPL4,LAS1L,DDX56,XRN2,MCM10,SRFBP1,NOC2L,DHX37,NOL6,WDR3,UBTF,ATAD2,AATF,NIFK,SSRP1,RBM19,DDX49,LARP7,LYAR,SET,GTF2F1,BRIX1,NOP53,RRP15,RP9,BYSL,TTF1,PUM3,PHF2,KRR1,DKC1,PWP2,NOL9,BUD13,TBL3,PHF8,UTP11,SPTY2D1,BOP1,CDCA8,PHF10,INCENP,RRP1,DCAF13,PARN,MAK16,DHX33,NGDN,XPC,RPF2,WDR55,RPP38,UTP18,RRP36,MACROH2A1,GTF2B,GNL3L,RRP7A,WDR46,CBX2,SENP5,KIN,PPAN,NSA2,RRP8,TENT4B,RPS7,ZNF711,POP1,BRD3,ZNF146,EME1,SRBD1,CBX8,RIOX2,POLR1E,SLBP,BUD31,BRD7,NUFIP1,PBRM1,CTNNBL1,DDX47,ZSCAN21,ECT2,RPS13,BRWD1,SMU1,HMGB3,H1-10,ZNF24,PRPF18,JADE3,CDC40,MSN,RCL1,CBX4	FALSE
RPS6_NBF	TRUE	2.51418050866405e-12	10565	160	129	0.80625	0.0122101	GO:0044249	GO:BP	cellular biosynthetic process	21031	11305	GO:0009058|GO:0044237	IDA IMP IBA IEA,IDA ISS TAS NAS IEA,IDA IMP IBA TAS IEA,IBA IEA,IBA,IMP IBA IEA,IBA IEA,IMP IEA,IEA,IBA IEA,IBA,IDA,IDA ISS IEA,IBA,IBA,IMP ISS IEA,IEA,IBA,IEA,NAS IEA,IMP ISS IEA,TAS IEA,IBA,NAS IEA,ISS IBA IEA,IEA,IDA IMP,IDA IBA IEA,IDA IBA,IBA IEA,IBA,IMP,IBA,IEA,IBA,IBA,IBA,TAS,IBA IEA,IBA,TAS NAS IC IEA,IDA IBA IEA,IDA IMP IEA,IMP IBA TAS IEA,IBA,IDA IBA,IBA,ISS IBA,IBA,IDA IMP ISS IBA IEA,IDA IBA,IDA IBA IEA,IBA NAS,IBA,IMP IBA,IDA IMP IC IEA,IDA IMP IBA IEA,IDA,IDA IMP IBA TAS IEA,IEA,IMP IBA,IBA IEA,TAS IEA,IBA IEA,IBA NAS IEA,IBA,IMP ISS IBA IEA,IEA,IDA IMP IBA TAS NAS IEA,IBA,IMP IBA IEA,IDA ISS IBA NAS IEA,IBA IEA,IDA IMP IBA,IEA,IMP IBA,IMP IBA IEA,IBA NAS,IEA,IDA ISS IBA IEA,IDA IMP IBA IEA,IBA,IDA ISS IBA IEA,IBA IEA,IDA,IBA IEA,ISS IEA,IDA IBA IEA,IEA,IDA IBA IEA,IDA IMP IGI IEA,IDA IMP IBA TAS IEA,IMP,IMP IBA,IBA,IMP IBA IEA,TAS IEA,IEA,IBA IEA,IDA IMP IBA IEA,IDA IMP IBA IEA,IMP IBA NAS IC IEA,IDA IMP ISS IBA IEA,IDA IBA IEA,IDA,IBA TAS,IBA IEA,IMP IBA IEA,IEA,IDA IBA IEA,IDA ISS IBA IEA,IDA IBA IEA,IDA IMP IBA NAS IEA,IMP TAS,IBA NAS,IMP NAS IEA,IMP IBA IEA,IDA IMP IBA IEA,IDA NAS IC IEA,IBA,IDA ISS IBA IEA,IBA,IDA IBA,IBA TAS IEA,IDA ISS IBA,IDA IMP IBA IC IEA,IGI,IBA IEA,IDA IMP IBA IEA	NPM1,MYBBP1A,NAT10,FTSJ3,NOL10,PES1,NOP2,NOL8,PDCD11,ESF1,DDX18,CEBPZ,USP36,BMS1,RSL1D1,UTP20,UTP14A,RRS1,GTPBP4,MPHOSPH10,RRP1B,NOP56,RRP12,REXO4,NOP14,RBM28,NVL,DDX54,NKRF,UTP25,UTP3,GNL3,RBM34,SLX9,KRI1,URB1,EBNA1BP2,NOP58,DDX52,TSR1,RPL4,LAS1L,DDX56,XRN2,SRFBP1,NOC2L,DHX37,NOL6,WDR3,UBTF,ATAD2,AATF,NIFK,RBM19,DDX49,LARP7,LYAR,SET,GTF2F1,BRIX1,NOP53,RRP15,RP9,BYSL,TTF1,PUM3,PHF2,KRR1,DKC1,PWP2,NOL9,BUD13,TBL3,PHF8,UTP11,SPTY2D1,BOP1,PHF10,RRP1,DCAF13,PARN,MAK16,DHX33,NGDN,XPC,RPF2,WDR55,RPP38,UTP18,RRP36,MACROH2A1,GTF2B,GNL3L,RRP7A,WDR46,CBX2,KIN,PPAN,NSA2,RRP8,TENT4B,RPS7,ZNF711,POP1,BRD3,ZNF146,SRBD1,CBX8,RIOX2,POLR1E,SLBP,BUD31,BRD7,NUFIP1,PBRM1,CTNNBL1,DDX47,ZSCAN21,RPS13,BRWD1,SMU1,HMGB3,ZNF24,PRPF18,JADE3,CDC40,MSN,RCL1,CBX4	FALSE
RPS6_NBF	TRUE	2.78534613008109e-12	25	160	10	0.0625	0.4	GO:0000466	GO:BP	maturation of 5.8S rRNA from tricistronic rRNA transcript (SSU-rRNA, 5.8S rRNA, LSU-rRNA)	21031	158	GO:0000460	IBA,IMP IEA,ISS,IBA,ISS,IBA,IBA,IBA,IEA,IEA	FTSJ3,PES1,UTP20,RRS1,NOP14,KRI1,URB1,NOL9,BOP1,RCL1	FALSE
RPS6_NBF	TRUE	5.34812865479367e-12	10646	160	129	0.80625	0.0121172	GO:1901576	GO:BP	organic substance biosynthetic process	21031	22106	GO:0009058|GO:0071704	IDA IMP IBA IEA,IDA ISS TAS NAS IEA,IDA IMP IBA TAS IEA,IBA IEA,IBA,IMP IBA IEA,IBA IEA,IMP IEA,IEA,IBA IEA,IBA,IDA,IDA ISS IEA,IBA,IBA,IMP ISS IEA,IEA,IBA,IEA,NAS IEA,IMP ISS IEA,TAS IEA,IBA,NAS IEA,ISS IBA IEA,IEA,IDA IMP,IDA IBA IEA,IDA IBA,IBA IEA,IBA,IMP,IBA,IEA,IBA,IBA,IBA,TAS,IBA IEA,IBA,TAS NAS IC IEA,IDA IBA IEA,IDA IMP IEA,IMP IBA TAS IEA,IBA,IDA IBA,IBA,ISS IBA,IBA,IDA IMP ISS IBA IEA,IDA IBA,IDA IBA IEA,IBA NAS,IBA,IMP IBA,IDA IMP IC IEA,IDA IMP IBA IEA,IDA,IDA IMP IBA TAS IEA,IEA,IMP IBA,IBA IEA,TAS IEA,IBA IEA,IBA NAS IEA,IBA,IMP ISS IBA IEA,IEA,IDA IMP IBA TAS NAS IEA,IBA,IMP IBA IEA,IDA ISS IBA NAS IEA,IBA IEA,IDA IMP IBA,IEA,IMP IBA,IMP IBA IEA,IBA NAS,IEA,IDA ISS IBA IEA,IDA IMP IBA IEA,IBA,IDA ISS IBA IEA,IBA IEA,IDA,IBA IEA,ISS IEA,IDA IBA IEA,IEA,IDA IBA IEA,IDA IMP IGI IEA,IDA IMP IBA TAS IEA,IMP,IMP IBA,IBA,IMP IBA IEA,TAS IEA,IEA,IBA IEA,IDA IMP IBA IEA,IDA IMP IBA IEA,IMP IBA NAS IC IEA,IDA IMP ISS IBA IEA,IDA IBA IEA,IDA,IBA TAS,IBA IEA,IMP IBA IEA,IEA,IDA IBA IEA,IDA ISS IBA IEA,IDA IBA IEA,IDA IMP IBA NAS IEA,IMP TAS,IBA NAS,IMP NAS IEA,IMP IBA IEA,IDA IMP IBA IEA,IDA NAS IC IEA,IBA,IDA ISS IBA IEA,IBA,IDA IBA,IBA TAS IEA,IDA ISS IBA,IDA IMP IBA IC IEA,IGI,IBA IEA,IDA IMP IBA IEA	NPM1,MYBBP1A,NAT10,FTSJ3,NOL10,PES1,NOP2,NOL8,PDCD11,ESF1,DDX18,CEBPZ,USP36,BMS1,RSL1D1,UTP20,UTP14A,RRS1,GTPBP4,MPHOSPH10,RRP1B,NOP56,RRP12,REXO4,NOP14,RBM28,NVL,DDX54,NKRF,UTP25,UTP3,GNL3,RBM34,SLX9,KRI1,URB1,EBNA1BP2,NOP58,DDX52,TSR1,RPL4,LAS1L,DDX56,XRN2,SRFBP1,NOC2L,DHX37,NOL6,WDR3,UBTF,ATAD2,AATF,NIFK,RBM19,DDX49,LARP7,LYAR,SET,GTF2F1,BRIX1,NOP53,RRP15,RP9,BYSL,TTF1,PUM3,PHF2,KRR1,DKC1,PWP2,NOL9,BUD13,TBL3,PHF8,UTP11,SPTY2D1,BOP1,PHF10,RRP1,DCAF13,PARN,MAK16,DHX33,NGDN,XPC,RPF2,WDR55,RPP38,UTP18,RRP36,MACROH2A1,GTF2B,GNL3L,RRP7A,WDR46,CBX2,KIN,PPAN,NSA2,RRP8,TENT4B,RPS7,ZNF711,POP1,BRD3,ZNF146,SRBD1,CBX8,RIOX2,POLR1E,SLBP,BUD31,BRD7,NUFIP1,PBRM1,CTNNBL1,DDX47,ZSCAN21,RPS13,BRWD1,SMU1,HMGB3,ZNF24,PRPF18,JADE3,CDC40,MSN,RCL1,CBX4	FALSE
RPS6_NBF	TRUE	9.12910750409777e-12	10704	160	129	0.80625	0.0120516	GO:0009058	GO:BP	biosynthetic process	21031	3271	GO:0008152	IDA IMP IBA IEA,IDA ISS TAS NAS IEA,IDA IMP IBA TAS IEA,IBA IEA,IBA,IMP IBA IEA,IBA IEA,IMP IEA,IEA,IBA IEA,IBA,IDA,IDA ISS IEA,IBA,IBA,IMP ISS IEA,IEA,IBA,IEA,NAS IEA,IMP ISS IEA,TAS IEA,IBA,NAS IEA,ISS IBA IEA,IEA,IDA IMP,IDA IBA IEA,IDA IBA,IBA IEA,IBA,IMP,IBA,IEA,IBA,IBA,IBA,TAS,IBA IEA,IBA,TAS NAS IC IEA,IDA IBA IEA,IDA IMP IEA,IMP IBA TAS IEA,IBA,IDA IBA,IBA,ISS IBA,IBA,IDA IMP ISS IBA IEA,IDA IBA,IDA IBA IEA,IBA NAS,IBA,IMP IBA,IDA IMP IC IEA,IDA IMP IBA IEA,IDA,IDA IMP IBA TAS IEA,IEA,IMP IBA,IBA IEA,TAS IEA,IBA IEA,IBA NAS IEA,IBA,IMP ISS IBA IEA,IEA,IDA IMP IBA TAS NAS IEA,IBA,IMP IBA IEA,IDA ISS IBA NAS IEA,IBA IEA,IDA IMP IBA,IEA,IMP IBA,IMP IBA IEA,IBA NAS,IEA,IDA ISS IBA IEA,IDA IMP IBA IEA,IBA,IDA ISS IBA IEA,IBA IEA,IDA,IBA IEA,ISS IEA,IDA IBA IEA,IEA,IDA IBA IEA,IDA IMP IGI IEA,IDA IMP IBA TAS IEA,IMP,IMP IBA,IBA,IMP IBA IEA,TAS IEA,IEA,IBA IEA,IDA IMP IBA IEA,IDA IMP IBA IEA,IMP IBA NAS IC IEA,IDA IMP ISS IBA IEA,IDA IBA IEA,IDA,IBA TAS,IBA IEA,IMP IBA IEA,IEA,IDA IBA IEA,IDA ISS IBA IEA,IDA IBA IEA,IDA IMP IBA NAS IEA,IMP TAS,IBA NAS,IMP NAS IEA,IMP IBA IEA,IDA IMP IBA IEA,IDA NAS IC IEA,IBA,IDA ISS IBA IEA,IBA,IDA IBA,IBA TAS IEA,IDA ISS IBA,IDA IMP IBA IC IEA,IGI,IBA IEA,IDA IMP IBA IEA	NPM1,MYBBP1A,NAT10,FTSJ3,NOL10,PES1,NOP2,NOL8,PDCD11,ESF1,DDX18,CEBPZ,USP36,BMS1,RSL1D1,UTP20,UTP14A,RRS1,GTPBP4,MPHOSPH10,RRP1B,NOP56,RRP12,REXO4,NOP14,RBM28,NVL,DDX54,NKRF,UTP25,UTP3,GNL3,RBM34,SLX9,KRI1,URB1,EBNA1BP2,NOP58,DDX52,TSR1,RPL4,LAS1L,DDX56,XRN2,SRFBP1,NOC2L,DHX37,NOL6,WDR3,UBTF,ATAD2,AATF,NIFK,RBM19,DDX49,LARP7,LYAR,SET,GTF2F1,BRIX1,NOP53,RRP15,RP9,BYSL,TTF1,PUM3,PHF2,KRR1,DKC1,PWP2,NOL9,BUD13,TBL3,PHF8,UTP11,SPTY2D1,BOP1,PHF10,RRP1,DCAF13,PARN,MAK16,DHX33,NGDN,XPC,RPF2,WDR55,RPP38,UTP18,RRP36,MACROH2A1,GTF2B,GNL3L,RRP7A,WDR46,CBX2,KIN,PPAN,NSA2,RRP8,TENT4B,RPS7,ZNF711,POP1,BRD3,ZNF146,SRBD1,CBX8,RIOX2,POLR1E,SLBP,BUD31,BRD7,NUFIP1,PBRM1,CTNNBL1,DDX47,ZSCAN21,RPS13,BRWD1,SMU1,HMGB3,ZNF24,PRPF18,JADE3,CDC40,MSN,RCL1,CBX4	FALSE
RPS6_NBF	TRUE	1.13237791846955e-11	19	160	9	0.05625	0.473684	GO:1902570	GO:BP	protein localization to nucleolus	21031	22917	GO:0034504	IEA,IMP IBA,IMP,IDA,IDA,IEA,ISS,IMP,IMP	NPM1,NOL8,RRS1,NVL,UTP25,NOP53,BYSL,RPF2,RRP7A	TRUE
RPS6_NBF	TRUE	4.50437934499563e-11	76	170	13	0.0764706	0.171053	GO:0003724	GO:MF	RNA helicase activity	20212	347	GO:0004386|GO:0008186|GO:0140098	TAS IEA,IEA,IEA,IBA IEA,IDA IEA,NAS IEA,IEA,TAS IEA,IEA,IEA,IEA,IEA,IEA	DDX18,DDX27,DDX31,DDX50,DDX54,DDX24,DDX52,DDX56,DHX37,DDX55,DDX49,DHX33,DDX47	TRUE
RPS6_NBF	TRUE	4.70103651051622e-11	12505	160	139	0.86875	0.0111156	GO:0044238	GO:BP	primary metabolic process	21031	11300	GO:0008152	IDA IMP IBA IEA,IDA ISS TAS NAS IEA,IDA IMP IBA TAS IEA,IDA IBA IEA,IBA,IMP IBA IEA,IBA IEA,IMP IEA,IEA,IBA IEA,IBA,IDA,IDA IMP ISS IEA,IBA,IBA,IBA,IMP ISS IEA,IEA,IBA,IDA IMP IEA,NAS IEA,IMP ISS IEA,TAS IEA,IBA,IDA NAS IEA,ISS IBA IEA,IEA,IDA IMP,IDA IBA IEA,IDA IBA,IMP IBA IEA,IBA,IMP,IBA,IEA,IBA,NAS,IBA,IBA,TAS,IBA IEA,IBA,TAS NAS IC IEA,IDA IBA IEA,IMP IEA,IMP ISS IBA TAS IEA,IMP IBA IEA,IBA,IDA IBA,IBA,ISS IBA,IBA,IDA IMP ISS IBA IEA,IDA IBA,IDA IBA IEA,IBA NAS,IEA,IBA,IMP IBA,IDA IMP IC IEA,IDA IMP IBA IEA,IDA TAS,IDA IMP IBA TAS IEA,IEA,IMP IBA IEA,IBA IEA,TAS IEA,IBA IEA,IBA NAS IEA,IBA,IDA ISS IBA IEA,IEA,IDA IMP IBA TAS NAS IEA,IBA,IMP IBA IEA,IDA ISS IBA NAS IEA,IBA IEA,IDA IMP IBA,IEA,IMP IBA,IMP IBA IEA,NAS,IBA NAS,NAS,IEA,IDA ISS IBA IEA,IDA IMP IBA TAS IEA,IBA,IDA ISS IBA IEA,IBA IEA,IDA ISS IBA TAS IEA,IBA IEA,ISS IEA,IDA IBA IEA,IEA,IDA IBA IEA,IDA IMP IGI ISS IEA,IDA IMP IBA TAS IEA,IMP,IMP IBA,IBA,IMP IBA IEA,TAS IEA,IDA IBA TAS IEA,IEA,IBA IEA,IMP IBA IEA,IDA IMP IBA IEA,IDA IMP IBA NAS IC IEA,IDA IMP ISS IEA,IDA IBA IEA,IDA,IBA TAS,IDA IBA IEA,IBA IEA,IMP IBA IEA,IEA,IDA IBA IEA,IDA ISS IBA IEA,IDA IBA IEA,IDA IMP IBA NAS IEA,IMP TAS,IBA NAS,NAS IEA,IMP IBA IEA,IDA IMP IBA IEA,IDA,IDA NAS IC IEA,IBA,IDA ISS IBA IEA,ISS IBA,IBA,IDA IBA,IBA TAS IEA,IDA ISS IBA,IDA IMP IBA IC IEA,IGI,IBA IEA,IDA IMP IBA TAS IEA	NPM1,MYBBP1A,NAT10,FTSJ3,NOL10,PES1,NOP2,NOL8,PDCD11,ESF1,DDX18,CEBPZ,USP36,BMS1,RSL1D1,NOC3L,UTP20,UTP14A,RRS1,GTPBP4,MPHOSPH10,RRP1B,NOP56,RRP12,REXO4,NOP14,RBM28,NVL,DDX54,NKRF,UTP25,UTP3,GNL3,RBM34,SLX9,KRI1,DDX24,URB1,EBNA1BP2,NOP58,DDX52,TSR1,RPL4,LAS1L,DDX56,XRN2,MCM10,SRFBP1,NOC2L,DHX37,NOL6,WDR3,UBTF,ATAD2,AATF,NIFK,SSRP1,RBM19,DDX49,LARP7,LYAR,SET,GTF2F1,BRIX1,NOP53,RRP15,RP9,BYSL,TTF1,PUM3,PHF2,KRR1,DKC1,PWP2,NOL9,BUD13,TBL3,PHF8,UTP11,SPTY2D1,BOP1,CDCA8,PHF10,INCENP,RRP1,DCAF13,PARN,MAK16,DHX33,NGDN,XPC,RPF2,WDR55,RPP38,UTP18,RRP36,MACROH2A1,GTF2B,GNL3L,RRP7A,WDR46,CBX2,SENP5,KIN,PPAN,NSA2,RRP8,TENT4B,RPS7,ZNF711,POP1,BRD3,ZNF146,EME1,SRBD1,CBX8,RIOX2,POLR1E,SLBP,BUD31,BRD7,NUFIP1,PBRM1,CTNNBL1,DDX47,ZSCAN21,ECT2,RPS13,BRWD1,SMU1,HMGB3,H1-10,ZNF24,PRPF18,JADE3,CDC40,MSN,RCL1,CBX4	FALSE
RPS6_NBF	TRUE	6.40961745642343e-11	78	170	13	0.0764706	0.166667	GO:0008186	GO:MF	ATP-dependent activity, acting on RNA	20212	1597	GO:0140657	TAS IEA,IEA,IEA,IBA IEA,IDA IEA,NAS IEA,IEA,TAS IEA,IEA,IEA,IEA,IEA,IEA	DDX18,DDX27,DDX31,DDX50,DDX54,DDX24,DDX52,DDX56,DHX37,DDX55,DDX49,DHX33,DDX47	FALSE
RPS6_NBF	TRUE	2.94137252207632e-09	63	160	11	0.06875	0.174603	GO:0042255	GO:BP	ribosome assembly	21031	10406	GO:0042254|GO:0140694	TAS,IMP,IMP,IDA,IBA,IMP IBA,IBA,IMP,IBA IEA,IBA,IBA	NPM1,NOP2,RRS1,DHX37,BRIX1,NOP53,PWP2,BOP1,RPF2,RRP7A,PPAN	FALSE
RPS6_NBF	TRUE	4.78946598591556e-09	12881	160	138	0.8625	0.0107135	GO:0044237	GO:BP	cellular metabolic process	21031	11299	GO:0008152|GO:0009987	IDA IMP IBA IEA,IDA ISS TAS NAS IEA,IDA IMP IBA TAS IEA,IDA IBA IEA,IBA,IMP IBA IEA,IBA IEA,IMP IEA,IEA,IBA IEA,IBA,IDA,IDA IMP HMP ISS IEA,IBA,IDA IBA,IBA,IMP ISS IEA,IEA,IBA,IDA IMP IEA,NAS IEA,IMP ISS IEA,TAS IEA,IBA,IDA NAS IEA,ISS IBA IEA,IEA,IDA IMP,IDA IBA IEA,IDA IBA,IBA IEA,IBA,IMP,IBA,IEA,IBA,NAS,IBA,IBA,TAS,IBA IEA,IBA,TAS NAS IC IEA,IDA IBA IEA,IDA IMP IEA,IMP ISS IBA TAS IEA,IMP IBA IEA,IBA,IDA IBA,IBA,ISS IBA,IBA,IDA IMP ISS IBA IEA,IDA IBA,IDA IBA IEA,IBA NAS,IEA,IBA,IMP IBA,IDA IMP IC IEA,IDA IMP IBA IEA,IDA TAS,IDA IMP IBA TAS IEA,IEA,IMP IBA,IBA IEA,TAS IEA,IBA IEA,IBA NAS IEA,IBA,IMP ISS IBA IEA,IEA,IDA IMP IBA TAS NAS IEA,IBA,IMP IBA IEA,IDA ISS IBA NAS IEA,IBA IEA,IDA IMP IBA,IEA,IMP IBA,IMP IBA IEA,NAS,IBA NAS,NAS,IEA,IDA ISS IBA IEA,IDA IMP IBA TAS IEA,IBA,IDA ISS IBA IEA,IBA IEA,IDA ISS IBA TAS IEA,IBA IEA,ISS IEA,IDA IBA IEA,IEA,IDA IBA IEA,IDA IMP IGI ISS IEA,IDA IMP IBA TAS IEA,IMP,IMP IBA,IBA,IMP IBA IEA,IDA IBA TAS IEA,IEA,IBA IEA,IDA IMP IBA IEA,IDA IMP IBA IEA,IMP IBA NAS IC IEA,IDA IMP ISS IBA IEA,IDA IBA IEA,IDA,IBA TAS,IDA IBA IEA,IBA IEA,IMP IBA IEA,IEA,IDA IBA IEA,IDA ISS IBA IEA,IDA IBA IEA,IDA IMP IBA NAS IEA,IMP TAS,IBA NAS,IMP NAS IEA,IMP IBA IEA,IDA IMP IBA IEA,IDA,IDA NAS IC IEA,IBA,IDA ISS IBA IEA,ISS IBA,IBA,IDA IBA,IBA TAS IEA,IDA ISS IBA,IDA IMP IBA IC IEA,IGI,IBA IEA,IDA IMP IBA IEA	NPM1,MYBBP1A,NAT10,FTSJ3,NOL10,PES1,NOP2,NOL8,PDCD11,ESF1,DDX18,CEBPZ,USP36,BMS1,RSL1D1,NOC3L,UTP20,UTP14A,RRS1,GTPBP4,MPHOSPH10,RRP1B,NOP56,RRP12,REXO4,NOP14,RBM28,NVL,DDX54,NKRF,UTP25,UTP3,GNL3,RBM34,SLX9,KRI1,DDX24,URB1,EBNA1BP2,NOP58,DDX52,TSR1,RPL4,LAS1L,DDX56,XRN2,MCM10,SRFBP1,NOC2L,DHX37,NOL6,WDR3,UBTF,ATAD2,AATF,NIFK,SSRP1,RBM19,DDX49,LARP7,LYAR,SET,GTF2F1,BRIX1,NOP53,RRP15,RP9,BYSL,TTF1,PUM3,PHF2,KRR1,DKC1,PWP2,NOL9,BUD13,TBL3,PHF8,UTP11,SPTY2D1,BOP1,CDCA8,PHF10,INCENP,RRP1,DCAF13,PARN,MAK16,DHX33,NGDN,XPC,RPF2,WDR55,RPP38,UTP18,RRP36,MACROH2A1,GTF2B,GNL3L,RRP7A,WDR46,CBX2,KIN,PPAN,NSA2,RRP8,TENT4B,RPS7,ZNF711,POP1,BRD3,ZNF146,EME1,SRBD1,CBX8,RIOX2,POLR1E,SLBP,BUD31,BRD7,NUFIP1,PBRM1,CTNNBL1,DDX47,ZSCAN21,ECT2,RPS13,BRWD1,SMU1,HMGB3,H1-10,ZNF24,PRPF18,JADE3,CDC40,MSN,RCL1,CBX4	FALSE
RPS6_NBF	TRUE	1.68462155370842e-08	399	170	21	0.123529	0.0526316	GO:0140098	GO:MF	catalytic activity, acting on RNA	20212	10411	GO:0140640	IDA IBA IEA,IBA,TAS IEA,IEA,IEA,IBA IEA,IDA IEA,NAS IEA,IEA,TAS IEA,EXP IBA TAS IEA,IEA,IEA,IEA,IEA,IDA IMP IBA IEA,IEA,IDA IBA IEA,IDA IEA,IEA,IBA	FTSJ3,NOP2,DDX18,DDX27,DDX31,DDX50,DDX54,DDX24,DDX52,DDX56,XRN2,DHX37,DDX55,DDX49,ISG20L2,PARN,DHX33,RPP38,POP1,DDX47,RCL1	FALSE
RPS6_NBF	TRUE	2.2643435707137e-07	83	169	10	0.0591716	0.120482	GO:0000792	GO:CC	heterochromatin	22097	95	GO:0000785	IEA,IDA,IDA,IDA,IDA TAS,IBA IEA,IMP,IDA IBA,IEA,IEA	RRP1B,CENPC,NOP53,INCENP,MACROH2A1,CBX2,WDR76,RRP8,EME1,CBX8	TRUE
RPS6_NBF	TRUE	2.52249139855775e-07	70	160	10	0.0625	0.142857	GO:0006360	GO:BP	transcription by RNA polymerase I	21031	2159	GO:0006351	NAS,IDA IMP ISS IBA IEA,IDA,IMP,IBA,IDA,IBA,IDA IBA IEA,IMP IGI IEA,IDA IBA IEA	MYBBP1A,UBTF,LYAR,NOP53,TTF1,PHF8,SPTY2D1,DHX33,MACROH2A1,POLR1E	TRUE
RPS6_NBF	TRUE	3.61643607887675e-07	623	170	24	0.141176	0.0385233	GO:0140640	GO:MF	catalytic activity, acting on a nucleic acid	20212	10557	GO:0003824	IDA IBA IEA,IBA,TAS IEA,IEA,IEA,IBA IEA,IDA IEA,NAS IEA,IEA,TAS IEA,EXP IBA TAS IEA,IBA IEA,IEA,IEA,IEA,IDA,IDA IMP IBA IEA,IBA IEA,IDA IBA IEA,IEA,IDA IEA,IBA,IEA,IBA	FTSJ3,NOP2,DDX18,DDX27,DDX31,DDX50,DDX54,DDX24,DDX52,DDX56,XRN2,DHX37,DDX55,DDX49,ISG20L2,DKC1,PARN,DHX33,RPP38,TENT4B,POP1,EME1,DDX47,RCL1	FALSE
RPS6_NBF	TRUE	7.03245541922596e-07	160	170	13	0.0764706	0.08125	GO:0004386	GO:MF	helicase activity	20212	747	GO:0140640|GO:0140657	TAS IEA,IEA,IEA,IBA IEA,IDA IEA,NAS IEA,IEA,TAS IEA,IBA IEA,IEA,IEA,IBA IEA,IEA	DDX18,DDX27,DDX31,DDX50,DDX54,DDX24,DDX52,DDX56,DHX37,DDX55,DDX49,DHX33,DDX47	FALSE
RPS6_NBF	TRUE	1.21012047013199e-06	13768	160	139	0.86875	0.0100959	GO:0071704	GO:BP	organic substance metabolic process	21031	17374	GO:0008152	IDA IMP IBA IEA,IDA ISS TAS NAS IEA,IDA IMP IBA TAS IEA,IDA IBA IEA,IBA,IMP IBA IEA,IBA IEA,IMP IEA,IEA,IBA IEA,IBA,IDA,IDA IMP ISS IEA,IBA,IBA,IBA,IMP ISS IEA,IEA,IBA,IDA IMP IEA,NAS IEA,IMP ISS IEA,TAS IEA,IBA,IDA NAS IEA,ISS IBA IEA,IEA,IDA IMP,IDA IBA IEA,IDA IBA,IMP IBA IEA,IBA,IMP,IBA,IEA,IBA,NAS,IBA,IBA,TAS,IBA IEA,IBA,TAS NAS IC IEA,IDA IBA IEA,IDA IMP IEA,IMP ISS IBA TAS IEA,IMP IBA IEA,IBA,IDA IBA,IBA,ISS IBA,IBA,IDA IMP ISS IBA IEA,IDA IBA,IDA IBA IEA,IBA NAS,IEA,IBA,IMP IBA,IDA IMP IC IEA,IDA IMP IBA IEA,IDA TAS,IDA IMP IBA TAS IEA,IEA,IMP IBA IEA,IBA IEA,TAS IEA,IBA IEA,IBA NAS IEA,IBA,IDA IMP ISS IBA IEA,IEA,IDA IMP IBA TAS NAS IEA,IBA,IMP IBA IEA,IDA ISS IBA NAS IEA,IBA IEA,IDA IMP IBA,IEA,IMP IBA,IMP IBA IEA,NAS,IBA NAS,NAS,IEA,IDA ISS IBA IEA,IDA IMP IBA TAS IEA,IBA,IDA ISS IBA IEA,IBA IEA,IDA ISS IBA TAS IEA,IBA IEA,ISS IEA,IDA IBA IEA,IEA,IDA IBA IEA,IDA IMP IGI ISS IEA,IDA IMP IBA TAS IEA,IMP,IMP IBA,IBA,IMP IBA IEA,TAS IEA,IDA IBA TAS IEA,IEA,IBA IEA,IDA IMP IBA IEA,IDA IMP IBA IEA,IDA IMP IBA NAS IC IEA,IDA IMP ISS IBA IEA,IDA IBA IEA,IDA,IBA TAS,IDA IBA IEA,IBA IEA,IMP IBA IEA,IEA,IDA IBA IEA,IDA ISS IBA IEA,IDA IBA IEA,IDA IMP IBA NAS IEA,IMP TAS,IBA NAS,IMP NAS IEA,IMP IBA IEA,IDA IMP IBA IEA,IDA,IDA NAS IC IEA,IBA,IDA ISS IBA IEA,ISS IBA,IBA,IDA IBA,IBA TAS IEA,IDA ISS IBA,IDA IMP IBA IC IEA,IGI,IBA IEA,IDA IMP IBA TAS IEA	NPM1,MYBBP1A,NAT10,FTSJ3,NOL10,PES1,NOP2,NOL8,PDCD11,ESF1,DDX18,CEBPZ,USP36,BMS1,RSL1D1,NOC3L,UTP20,UTP14A,RRS1,GTPBP4,MPHOSPH10,RRP1B,NOP56,RRP12,REXO4,NOP14,RBM28,NVL,DDX54,NKRF,UTP25,UTP3,GNL3,RBM34,SLX9,KRI1,DDX24,URB1,EBNA1BP2,NOP58,DDX52,TSR1,RPL4,LAS1L,DDX56,XRN2,MCM10,SRFBP1,NOC2L,DHX37,NOL6,WDR3,UBTF,ATAD2,AATF,NIFK,SSRP1,RBM19,DDX49,LARP7,LYAR,SET,GTF2F1,BRIX1,NOP53,RRP15,RP9,BYSL,TTF1,PUM3,PHF2,KRR1,DKC1,PWP2,NOL9,BUD13,TBL3,PHF8,UTP11,SPTY2D1,BOP1,CDCA8,PHF10,INCENP,RRP1,DCAF13,PARN,MAK16,DHX33,NGDN,XPC,RPF2,WDR55,RPP38,UTP18,RRP36,MACROH2A1,GTF2B,GNL3L,RRP7A,WDR46,CBX2,SENP5,KIN,PPAN,NSA2,RRP8,TENT4B,RPS7,ZNF711,POP1,BRD3,ZNF146,EME1,SRBD1,CBX8,RIOX2,POLR1E,SLBP,BUD31,BRD7,NUFIP1,PBRM1,CTNNBL1,DDX47,ZSCAN21,ECT2,RPS13,BRWD1,SMU1,HMGB3,H1-10,ZNF24,PRPF18,JADE3,CDC40,MSN,RCL1,CBX4	FALSE
RPS6_NBF	TRUE	1.44834629772386e-06	26	160	7	0.04375	0.269231	GO:0000027	GO:BP	ribosomal large subunit assembly	21031	13	GO:0022618|GO:0042255|GO:0042273	IMP,IMP,IBA,IMP IBA,IMP,IBA IEA,IBA	NOP2,RRS1,BRIX1,NOP53,BOP1,RPF2,PPAN	FALSE
RPS6_NBF	TRUE	3.37565551138189e-06	67	170	9	0.0529412	0.134328	GO:0019843	GO:MF	rRNA binding	20212	3714	GO:0003723	EXP IEA,IDA,IBA,IBA,IEA,IDA IBA,IDA IBA IEA,IBA IEA,IBA	NPM1,RRS1,UTP25,RBM34,BRIX1,NOP53,RPF2,PPAN,RPS13	FALSE
RPS6_NBF	TRUE	3.40466280641557e-06	8588	169	102	0.60355	0.011877	GO:0032991	GO:CC	protein-containing complex	22097	1340	GO:0005575	IDA IBA IEA,IDA ISS IEA,IDA,IBA IEA,IBA,IDA IBA IEA,IBA,IEA,IDA IBA,IBA,IDA ISS IBA,IBA IEA,IBA,IDA IPI IBA NAS IEA,IEA,IDA IBA NAS IEA,ISS IBA IEA,IEA,IDA,IBA,IDA IBA,IDA IBA,IEA,IBA,IBA,IBA,IDA IBA NAS IEA,IBA,IDA IPI HDA IBA TAS IEA,IDA IBA IEA,IDA IPI,IBA,IBA,IDA,IDA IBA,IDA IBA,IDA IEA,IPI IBA,IDA IBA,IDA IEA,IDA IBA,IDA IPI IMP IBA TAS,IDA,IBA,IEA,IBA,IDA IBA IEA,IDA IBA TAS NAS IEA,IDA IBA,IDA ISS IBA NAS IEA,IDA IBA IEA,IEA,IDA IBA IEA,IDA IBA IEA,IDA IPI IBA,ISS NAS IEA,IDA IPI IBA,IEA,IDA IBA IEA,IBA,IDA IEA,IDA IBA,IDA ISS IBA,IDA IBA IEA,IDA IBA,IBA,IDA TAS NAS IEA,IDA,IDA IMP IBA,IDA,IDA IBA,IDA IBA,IDA IBA IEA,IMP,IDA,IBA,IBA IEA,IDA IPI IBA,IDA IBA,IDA IMP HDA IBA NAS IEA,ISS,IDA IBA IEA,IDA,IPI IBA IEA,IDA IBA IEA,IEA,IBA IEA,IPI ISS IBA TAS IEA,IDA IBA IEA,NAS,IDA,IDA IBA NAS IEA,IDA IPI IBA IEA,IDA,IDA HDA IBA NAS IEA,IDA IBA,IEA,IBA TAS IEA,IDA IBA IEA,IDA IBA IEA,IDA,IDA IBA IEA	NPM1,MYBBP1A,NAT10,FTSJ3,NOL10,PES1,PDCD11,CEBPZ,BMS1,RSL1D1,UTP20,UTP14A,RRS1,MPHOSPH10,RRP1B,NOP56,NOP14,RBM28,NVL,UTP25,TEX10,UTP3,SLX9,KRI1,LTV1,EBNA1BP2,NOP58,TSR1,RPL4,LAS1L,CENPC,SRFBP1,NOC2L,DHX37,NOL6,WDR3,AATF,SSRP1,XPOT,LARP7,SET,GTF2F1,NOP53,RRP15,RP9,BYSL,KRR1,DKC1,PWP2,BUD13,TBL3,PHF8,UTP11,BOP1,CDCA8,PHF10,INCENP,RRP1,DCAF13,MAK16,DHX33,NGDN,XPC,RPP38,UTP18,RRP36,MACROH2A1,C1orf131,GTF2B,GNL3L,RRP7A,WDR46,CBX2,WDR76,KIN,PPAN,NSA2,RRP8,TENT4B,RPS7,ZNF711,POP1,NOL7,EME1,CBX8,RIOX2,POLR1E,SLBP,BUD31,BRD7,NUFIP1,PBRM1,CTNNBL1,ECT2,RPS13,SMU1,H1-10,PRPF18,JADE3,CDC40,RCL1,CBX4	FALSE
RPS6_NBF	TRUE	6.45647437999785e-06	150	169	11	0.0650888	0.0733333	GO:0001650	GO:CC	fibrillar center	22097	148	GO:0005730|GO:0110165	IDA,IDA,IDA,IDA IEA,IDA,IDA,IDA,IDA IBA,IDA,IDA,IDA	NOP56,URB1,NOP58,UBTF,NOP53,TTF1,DKC1,RPP38,CCDC137,POLR1E,NUFIP1	FALSE
RPS6_NBF	TRUE	6.80656868104396e-06	10	170	5	0.0294118	0.5	GO:0034511	GO:MF	U3 snoRNA binding	20212	4986	GO:0030515	IBA,IBA IEA,IBA,IDA,IBA	BMS1,UTP25,TSR1,DHX37,TBL3	FALSE
RPS6_NBF	TRUE	1.06700662689232e-05	26	169	6	0.035503	0.230769	GO:0005732	GO:CC	sno(s)RNA-containing ribonucleoprotein complex	22097	307	GO:1990904	NAS IEA,IDA IBA NAS IEA,IDA IBA NAS IEA,IDA IBA TAS,IEA,IDA IBA IEA	MPHOSPH10,NOP56,NOP58,DKC1,RPP38,POP1	FALSE
RPS6_NBF	TRUE	1.12492946054377e-05	10	160	5	0.03125	0.5	GO:0000447	GO:BP	endonucleolytic cleavage in ITS1 to separate SSU-rRNA from 5.8S rRNA and LSU-rRNA from tricistronic rRNA transcript (SSU-rRNA, 5.8S rRNA, LSU-rRNA)	21031	142	GO:0000462|GO:0000466|GO:0000479	ISS,IBA,ISS,IBA,IEA	UTP20,RRS1,NOP14,KRI1,RCL1	FALSE
RPS6_NBF	TRUE	1.22455325991784e-05	915	160	26	0.1625	0.0284153	GO:0071824	GO:BP	protein-DNA complex organization	21031	17433	GO:0043933	IDA IBA,NAS,IMP IEA,IEA,IMP IBA IEA,IDA,IEA,IDA IBA NAS,TAS IEA,IMP ISS IEA,IDA IEA,IMP IBA,NAS,IDA,IDA IMP NAS IEA,IDA IMP IBA IEA,IEA,IDA IMP IBA IEA,IEA,IEA,IEA,IBA IEA,IMP NAS,IBA TAS NAS IEA,IEA,IEA	NPM1,MYBBP1A,USP36,UTP3,CENPC,NOC2L,UBTF,SSRP1,SET,PHF2,PHF8,SPTY2D1,PHF10,DCAF13,MACROH2A1,GTF2B,CBX2,RRP8,BRD3,CBX8,RIOX2,POLR1E,BRD7,PBRM1,H1-10,CBX4	TRUE
RPS6_NBF	TRUE	2.0302124767675e-05	251	170	14	0.0823529	0.0557769	GO:0042393	GO:MF	histone binding	20212	5610	GO:0005515	IDA IBA,IDA IBA,IBA,IBA,IBA TAS,IDA,IDA,IDA IBA,IBA IEA,IDA IBA,IDA,IDA IBA,IDA IBA,IEA	NPM1,NOC2L,ATAD2,SSRP1,SET,PHF2,PHF8,SPTY2D1,CBX2,RRP8,BRD3,CBX8,BRD7,CBX4	TRUE
RPS6_NBF	TRUE	3.05408187411281e-05	409	160	17	0.10625	0.0415648	GO:0140694	GO:BP	non-membrane-bounded organelle assembly	21031	20425	GO:0070925	IMP TAS,IMP,IMP,IMP IBA IEA,IDA,IBA,IMP IBA,IBA,IMP,NAS,IBA NAS,IDA,IBA IEA,IEA,IBA,IBA,IEA	NPM1,NOP2,RRS1,CENPC,DHX37,BRIX1,NOP53,PWP2,BOP1,CDCA8,INCENP,DCAF13,RPF2,GTF2B,RRP7A,PPAN,MSN	FALSE
RPS6_NBF	TRUE	3.92235000481604e-05	14261	160	139	0.86875	0.00974686	GO:0008152	GO:BP	metabolic process	21031	3159	GO:0008150	IDA IMP IBA IEA,IDA ISS TAS NAS IEA,IDA IMP IBA TAS IEA,IDA IBA IEA,IBA,IMP IBA IEA,IBA IEA,IMP IEA,IEA,IBA IEA,IBA,IDA,IDA IMP HMP ISS IEA,IBA,IDA IBA,IBA,IMP ISS IEA,IEA,IBA,IDA IMP IEA,NAS IEA,IMP ISS IEA,TAS IEA,IBA,IDA NAS IEA,ISS IBA IEA,IEA,IDA IMP,IDA IBA IEA,IDA IBA,IMP IBA IEA,IBA,IMP,IBA,IEA,IBA,NAS,IBA,IBA,TAS,IBA IEA,IBA,TAS NAS IC IEA,IDA IBA IEA,IDA IMP IEA,IMP ISS IBA TAS IEA,IMP IBA IEA,IBA,IDA IBA,IBA,ISS IBA,IBA,IDA IMP ISS IBA IEA,IDA IBA,IDA IBA IEA,IBA NAS,IEA,IBA,IMP IBA,IDA IMP IC IEA,IDA IMP IBA IEA,IDA TAS,IDA IMP IBA TAS IEA,IEA,IMP IBA IEA,IBA IEA,TAS IEA,IBA IEA,IBA NAS IEA,IBA,IDA IMP ISS IBA IEA,IEA,IDA IMP IBA TAS NAS IEA,IBA,IMP IBA IEA,IDA ISS IBA NAS IEA,IBA IEA,IDA IMP IBA,IEA,IMP IBA,IMP IBA IEA,NAS,IBA NAS,NAS,IEA,IDA ISS IBA IEA,IDA IMP IBA TAS IEA,IBA,IDA ISS IBA IEA,IBA IEA,IDA ISS IBA TAS IEA,IBA IEA,ISS IEA,IDA IBA IEA,IEA,IDA IBA IEA,IDA IMP IGI ISS IEA,IDA IMP IBA TAS IEA,IMP,IMP IBA,IBA,IMP IBA IEA,TAS IEA,IDA IBA TAS IEA,IEA,IBA IEA,IDA IMP IBA IEA,IDA IMP IBA IEA,IDA IMP IBA NAS IC IEA,IDA IMP ISS IBA IEA,IDA IBA IEA,IDA,IBA TAS,IDA IBA IEA,IBA IEA,IMP IBA IEA,IEA,IDA IBA IEA,IDA ISS IBA IEA,IDA IBA IEA,IDA IMP IBA NAS IEA,IMP TAS,IBA NAS,IMP NAS IEA,IMP IBA IEA,IDA IMP IBA IEA,IDA,IDA NAS IC IEA,IBA,IDA ISS IBA IEA,ISS IBA,IBA,IDA IBA,IBA TAS IEA,IDA ISS IBA,IDA IMP IBA IC IEA,IGI,IBA IEA,IDA IMP IBA TAS IEA	NPM1,MYBBP1A,NAT10,FTSJ3,NOL10,PES1,NOP2,NOL8,PDCD11,ESF1,DDX18,CEBPZ,USP36,BMS1,RSL1D1,NOC3L,UTP20,UTP14A,RRS1,GTPBP4,MPHOSPH10,RRP1B,NOP56,RRP12,REXO4,NOP14,RBM28,NVL,DDX54,NKRF,UTP25,UTP3,GNL3,RBM34,SLX9,KRI1,DDX24,URB1,EBNA1BP2,NOP58,DDX52,TSR1,RPL4,LAS1L,DDX56,XRN2,MCM10,SRFBP1,NOC2L,DHX37,NOL6,WDR3,UBTF,ATAD2,AATF,NIFK,SSRP1,RBM19,DDX49,LARP7,LYAR,SET,GTF2F1,BRIX1,NOP53,RRP15,RP9,BYSL,TTF1,PUM3,PHF2,KRR1,DKC1,PWP2,NOL9,BUD13,TBL3,PHF8,UTP11,SPTY2D1,BOP1,CDCA8,PHF10,INCENP,RRP1,DCAF13,PARN,MAK16,DHX33,NGDN,XPC,RPF2,WDR55,RPP38,UTP18,RRP36,MACROH2A1,GTF2B,GNL3L,RRP7A,WDR46,CBX2,SENP5,KIN,PPAN,NSA2,RRP8,TENT4B,RPS7,ZNF711,POP1,BRD3,ZNF146,EME1,SRBD1,CBX8,RIOX2,POLR1E,SLBP,BUD31,BRD7,NUFIP1,PBRM1,CTNNBL1,DDX47,ZSCAN21,ECT2,RPS13,BRWD1,SMU1,HMGB3,H1-10,ZNF24,PRPF18,JADE3,CDC40,MSN,RCL1,CBX4	FALSE
RPS6_NBF	TRUE	4.02224400699156e-05	1040	160	27	0.16875	0.0259615	GO:0006259	GO:BP	DNA metabolic process	21031	2097	GO:0090304	IDA,IMP,IBA,IMP,IDA,IMP,IMP,IMP IBA IEA,IEA,TAS,IMP,IEA,IDA IMP TAS NAS IEA,NAS,IMP,IDA ISS IBA TAS IEA,IDA,IMP,IDA IBA IEA,IMP IEA,IDA IBA IEA,IEA,NAS,NAS,ISS,IBA,IDA	NPM1,NAT10,NOC3L,GTPBP4,REXO4,NVL,GNL3,MCM10,SSRP1,SET,NOP53,TTF1,DKC1,PHF10,PARN,XPC,MACROH2A1,GNL3L,KIN,TENT4B,EME1,CBX8,BRD7,PBRM1,HMGB3,H1-10,JADE3	TRUE
RPS6_NBF	TRUE	7.77952284783035e-05	2703	169	45	0.266272	0.0166482	GO:0140513	GO:CC	nuclear protein-containing complex	22097	3557	GO:0005634|GO:0032991	IDA,IDA,IDA IBA,IEA,IPI IBA IEA,ISS IBA,IEA,IDA,IDA IBA,IDA,IBA,IBA,IBA,IPI IBA,IDA IBA,IDA,IDA IPI IBA TAS,IDA IBA TAS NAS,IBA,IDA ISS IBA NAS IEA,IEA,IDA IBA,ISS NAS IEA,IDA IBA,IEA,IBA,IDA IMP,IDA,IBA,IDA IBA IEA,IDA IPI IBA,IDA IBA,IDA IBA IEA,IDA IBA IEA,IBA IEA,ISS IBA IEA,IDA IBA IEA,NAS,IDA,IDA IBA NAS IEA,IDA IPI IBA IEA,IDA IBA,IBA TAS IEA,IDA IBA IEA,IDA IBA IEA	MYBBP1A,NAT10,PES1,CEBPZ,MPHOSPH10,NOP14,RBM28,NVL,TEX10,LAS1L,NOC2L,NOL6,WDR3,SSRP1,XPOT,LARP7,GTF2F1,DKC1,PWP2,BUD13,PHF8,BOP1,PHF10,XPC,RPP38,UTP18,GTF2B,GNL3L,RRP7A,CBX2,RRP8,TENT4B,POP1,CBX8,POLR1E,SLBP,BUD31,BRD7,NUFIP1,PBRM1,CTNNBL1,SMU1,PRPF18,CDC40,CBX4	FALSE
RPS6_NBF	TRUE	0.000117371	816	160	23	0.14375	0.0281863	GO:0006325	GO:BP	chromatin organization	21031	2145	GO:0071824	IDA IBA,NAS,IMP IEA,IEA,IDA,IDA IBA NAS,TAS IEA,IMP ISS IEA,IDA IEA,IMP IBA,NAS,IDA,IDA IMP NAS IEA,IEA,IEA,IDA IMP IBA IEA,IEA,IEA,IEA,IMP NAS,IBA TAS NAS IEA,IEA,IEA	NPM1,MYBBP1A,USP36,UTP3,NOC2L,SSRP1,SET,PHF2,PHF8,SPTY2D1,PHF10,DCAF13,MACROH2A1,GTF2B,CBX2,RRP8,BRD3,CBX8,RIOX2,BRD7,PBRM1,H1-10,CBX4	FALSE
RPS6_NBF	TRUE	0.000140898	48	160	7	0.04375	0.145833	GO:0006356	GO:BP	regulation of transcription by RNA polymerase I	21031	2156	GO:0006355|GO:0006360	NAS,ISS IBA,IDA,IMP,IDA,IDA IBA IEA,IMP IGI IEA	MYBBP1A,UBTF,LYAR,NOP53,PHF8,DHX33,MACROH2A1	FALSE
RPS6_NBF	TRUE	0.000424145	8	160	4	0.025	0.5	GO:0000480	GO:BP	endonucleolytic cleavage in 5'-ETS of tricistronic rRNA transcript (SSU-rRNA, 5.8S rRNA, LSU-rRNA)	21031	170	GO:0000462|GO:0000479	ISS,ISS,IBA,IEA	UTP20,NOP14,TBL3,RCL1	FALSE
RPS6_NBF	TRUE	0.00050234	4	169	3	0.0177515	0.75	GO:0034388	GO:CC	Pwp2p-containing subcomplex of 90S preribosome	22097	1477	GO:0005730|GO:0030686|GO:0140513	IBA,IBA,IBA	WDR3,PWP2,UTP18	FALSE
RPS6_NBF	TRUE	0.000545088	282	169	12	0.0710059	0.0425532	GO:0000793	GO:CC	condensed chromosome	22097	96	GO:0005694	IDA,IDA IPI TAS IEA,ISS IEA,IDA,IDA IEA,NAS,IDA IBA IEA,IEA,IEA,NAS,NAS,IDA IEA	RRS1,CENPC,NOL6,NIFK,PHF2,PHF10,INCENP,MACROH2A1,GTF2B,BRD7,PBRM1,SGO1	TRUE
RPS6_NBF	TRUE	0.000848927	21	160	5	0.03125	0.238095	GO:0034471	GO:BP	ncRNA 5'-end processing	21031	8946	GO:0000966|GO:0034470	ISS,ISS,IBA,IDA IBA IEA,IDA IEA	UTP20,NOP14,TBL3,RPP38,POP1	FALSE
RPS6_NBF	TRUE	0.00087912	248	160	12	0.075	0.0483871	GO:0033044	GO:BP	regulation of chromosome organization	21031	8279	GO:0033043|GO:0051276	IMP,IMP,IEA,NAS,NAS,NAS,IMP,IDA,IMP,IMP,NAS,NAS	NAT10,GNL3,DKC1,CDCA8,PHF10,INCENP,PARN,MACROH2A1,GNL3L,TENT4B,BRD7,PBRM1	TRUE
RPS6_NBF	TRUE	0.00109188	22	160	5	0.03125	0.227273	GO:0000966	GO:BP	RNA 5'-end processing	21031	276	GO:0006396	ISS,ISS,IBA,IDA IBA IEA,IDA IEA	UTP20,NOP14,TBL3,RPP38,POP1	FALSE
RPS6_NBF	TRUE	0.00150662	259	169	11	0.0650888	0.042471	GO:0000775	GO:CC	chromosome, centromeric region	22097	86	GO:0098687	IDA IPI TAS IEA,IDA IEA,IDA IBA IEA,NAS,IDA IBA IEA,IEA,IDA,IEA,NAS,NAS,IDA IEA	CENPC,PHF2,CDCA8,PHF10,INCENP,NGDN,MACROH2A1,GTF2B,BRD7,PBRM1,SGO1	FALSE
RPS6_NBF	TRUE	0.00175287	315	160	13	0.08125	0.0412698	GO:0034504	GO:BP	protein localization to nucleus	21031	8968	GO:0033365	IEA,IMP IBA,IMP,IDA,IDA,IDA,IMP IEA,ISS,HMP,IMP,IMP,ISS IEA,IBA IEA	NPM1,NOL8,RRS1,NVL,UTP25,LARP7,NOP53,BYSL,DKC1,RPF2,RRP7A,ECT2,IPO11	FALSE
RPS6_NBF	TRUE	0.00240076	602	170	18	0.105882	0.0299003	GO:0003682	GO:MF	chromatin binding	20212	328	GO:0044877	IBA,IBA,IDA,IDA,IBA,IBA IEA,IBA,IDA,IBA,IDA,IDA ISS IEA,IDA IEA,IEA,IDA,IBA,IBA NAS IEA,IBA,IEA	NPM1,NOC3L,NOC2L,UBTF,ATAD2,SSRP1,SET,GTF2F1,TTF1,PHF8,MACROH2A1,GTF2B,CBX2,BRD3,CBX8,PBRM1,H1-10,CBX4	TRUE
RPS6_NBF	TRUE	0.00249612	181	160	10	0.0625	0.0552486	GO:0072331	GO:BP	signal transduction by p53 class mediator	21031	17868	GO:0035556	IEA,IMP,IMP,IMP,IMP IEA,IMP,ISS,IMP,IMP,IMP	NPM1,MYBBP1A,NOP2,RRS1,NOP53,BOP1,URB2,RPF2,RRP8,RPS7	TRUE
RPS6_NBF	TRUE	0.00292882	12	160	4	0.025	0.333333	GO:0031126	GO:BP	sno(s)RNA 3'-end processing	21031	7296	GO:0031123|GO:0043144	IMP,IBA,IDA,IDA	LARP7,DKC1,PARN,TENT4B	FALSE
RPS6_NBF	TRUE	0.00332983	635	160	18	0.1125	0.0283465	GO:0051276	GO:BP	chromosome organization	21031	14061	GO:0006996	IMP,IMP,IMP,IMP IBA IEA,IDA IMP TAS NAS IEA,IMP IBA NAS,NAS,NAS,IMP,IDA,IEA,IMP,IMP,NAS,NAS,ISS,IBA,IMP	NAT10,RRS1,GNL3,CENPC,DKC1,CDCA8,PHF10,INCENP,PARN,MACROH2A1,GTF2B,GNL3L,TENT4B,BRD7,PBRM1,HMGB3,H1-10,SGO1	FALSE
RPS6_NBF	TRUE	0.00358832	109	160	8	0.05	0.0733945	GO:1901796	GO:BP	regulation of signal transduction by p53 class mediator	21031	22274	GO:0072331|GO:1902531	IEA,IMP,IMP,IMP IEA,IMP,ISS,IMP,IMP	NPM1,NOP2,RRS1,NOP53,BOP1,URB2,RPF2,RPS7	FALSE
RPS6_NBF	TRUE	0.00432164	7	169	3	0.0177515	0.428571	GO:0070761	GO:CC	pre-snoRNP complex	22097	2552	GO:1990904	IDA,IDA,IDA	NOP56,NOP58,NUFIP1	FALSE
RPS6_NBF	TRUE	0.00432164	7	169	3	0.0177515	0.428571	GO:0001652	GO:CC	granular component	22097	150	GO:0005730|GO:0110165	TAS IEA,IDA,ISS IEA	NPM1,RRP1B,SURF6	FALSE
RPS6_NBF	TRUE	0.00469583	521	160	16	0.1	0.0307102	GO:0051052	GO:BP	regulation of DNA metabolic process	21031	13901	GO:0006259|GO:0019219|GO:0060255	IDA,IMP,IMP,IMP,IMP,IEA,IMP IEA,NAS,IMP,IMP,IMP,IEA,NAS,NAS,IBA,IDA	NPM1,NAT10,GTPBP4,NVL,GNL3,TTF1,DKC1,PHF10,PARN,GNL3L,TENT4B,CBX8,BRD7,PBRM1,H1-10,JADE3	FALSE
RPS6_NBF	TRUE	0.00585275	14	160	4	0.025	0.285714	GO:0043144	GO:BP	sno(s)RNA processing	21031	10903	GO:0016074|GO:0034470	IMP,IBA,IDA,IDA	LARP7,DKC1,PARN,TENT4B	FALSE
RPS6_NBF	TRUE	0.00603768	404	170	14	0.0823529	0.0346535	GO:0016887	GO:MF	ATP hydrolysis activity	20212	3059	GO:0017111|GO:0140657	IEA,IEA,IEA,IBA IEA,IEA,IEA,IEA,IEA,IEA,IDA IBA IEA,IEA,IEA,IEA,IEA	DDX18,DDX31,DDX50,NVL,DDX54,DDX24,DDX52,DDX56,DHX37,ATAD2,DDX55,DDX49,DHX33,DDX47	TRUE
RPS6_NBF	TRUE	0.00622471	664	160	18	0.1125	0.0271084	GO:0006338	GO:BP	chromatin remodeling	21031	2149	GO:0006325	IDA IBA,NAS,IEA,IDA,IDA NAS,TAS IEA,IMP ISS IEA,IDA IEA,IMP IBA,NAS,IDA,IDA IMP NAS IEA,IEA,IDA IMP IBA,IEA,IMP NAS,IBA TAS NAS IEA,IEA	NPM1,MYBBP1A,USP36,NOC2L,SSRP1,SET,PHF2,PHF8,SPTY2D1,PHF10,DCAF13,MACROH2A1,GTF2B,RRP8,RIOX2,BRD7,PBRM1,H1-10	FALSE
RPS6_NBF	TRUE	0.0075	23	169	4	0.0236686	0.173913	GO:0005697	GO:CC	telomerase holoenzyme complex	22097	285	GO:0140513|GO:1902494|GO:1990904	IDA,IDA,IDA TAS NAS,IDA	NAT10,NVL,DKC1,GNL3L	FALSE
RPS6_NBF	TRUE	0.00793376	15	160	4	0.025	0.266667	GO:1904814	GO:BP	regulation of protein localization to chromosome, telomeric region	21031	24759	GO:0032880|GO:0070198	IMP,IMP,IDA,IDA IMP	GNL3,DKC1,MACROH2A1,GNL3L	TRUE
RPS6_NBF	TRUE	0.00821005	14838	170	148	0.870588	0.00997439	GO:0005515	GO:MF	protein binding	20212	1492	GO:0005488	IDA IPI IBA IEA,IEA,IPI,IPI,IEA,IPI,IPI,IPI,IPI,IPI IEA,IPI,IPI,IPI HDA,IPI,IPI,IPI IEA,IPI,IPI,IPI,IPI,IPI HDA,IPI,IPI,IPI,IPI,IDA,IPI,IPI,IPI,IPI,IPI,IPI,IPI,IPI,IPI,IPI,IPI,IPI,IPI,IPI,IPI,IPI,IPI,IPI IEA,IDA IPI IBA,IPI,IPI,IEA,IPI,IPI IBA IEA,IPI IEA,IPI,IPI IBA,IPI,IPI,IPI IEA,IPI,IPI IEA,IPI,IPI IBA TAS,IPI IBA,IPI IBA IEA,IPI,IDA IPI,IPI,IPI,IPI,IPI,IPI,IPI,IDA IPI,IPI,IPI,IEA,IPI,IPI,IPI IEA,IDA IPI,IPI,IDA ISS IBA,IPI IEA,IPI,IPI,IPI,IPI,IPI IEA,IPI,IPI IEA,IPI,IPI,IPI,IPI IEA,IPI,IPI IEA,IPI,IEA,IPI,IEA,IPI ISS IEA,IPI,IDA IPI IBA IEA,IPI,IPI,IPI,IEA,IPI IBA IEA,IPI IEA,IPI,IPI,IPI,IDA IPI IBA,IPI,IPI,IPI,IPI,IDA IPI IEA,IPI,IPI,IPI,IDA IPI IBA,IPI,IPI IEA,IPI,IPI,IDA IPI,IDA IPI IBA IEA,IPI,IPI IEA,IPI,IPI,IPI,IDA IPI IEA,IPI,IPI,IPI,IPI IEA,IPI IEA,IPI IEA,IPI,HDA,IDA IPI,IPI,IPI,IPI,IPI IEA,IPI IBA IEA,IPI,IDA IPI IBA IEA	NPM1,MYBBP1A,NAT10,FTSJ3,NOL10,PES1,NOP2,KNOP1,NOL8,PDCD11,DDX18,USP36,RSL1D1,UTP20,UTP14A,RRS1,GTPBP4,MPHOSPH10,RRP1B,DDX31,NOP56,REXO4,NOP14,SURF6,NVL,DDX54,NKRF,UTP25,TEX10,UTP3,GNL3,SLX9,KRI1,LTV1,DDX24,EBNA1BP2,NOP58,TSR1,RPL4,LAS1L,DDX56,CENPC,XRN2,MCM10,NOC2L,DHX37,NOL6,WDR3,UBTF,ATAD2,AATF,NIFK,SSRP1,DDX55,DDX49,XPOT,LARP7,NOM1,LYAR,SET,GTF2F1,ZNF106,BRIX1,NOP53,RP9,BYSL,C1orf35,ISG20L2,TTF1,PUM3,PHF2,KRR1,DKC1,PWP2,NOL9,BUD13,TBL3,PHF8,UTP11,SPTY2D1,BOP1,CDCA8,PHF10,INCENP,CCDC59,STRBP,RRP1,DCAF13,PARN,NKAPD1,MAK16,DHX33,NGDN,XPC,RPF2,WDR55,RPP38,UTP18,MACROH2A1,C1orf131,GTF2B,CCDC137,GNL3L,RRP7A,WDR46,CBX2,WDR76,CMSS1,SENP5,KIN,RRP8,TENT4B,RPS7,ZNF711,POP1,BRD3,NOL7,ZNF146,EME1,CBX8,RIOX2,POLR1E,C12orf43,SLBP,BUD31,BRD7,NUFIP1,PBRM1,CTNNBL1,DDX47,ZSCAN21,ECT2,CCDC86,ZNF346,RPS13,IPO11,BRWD1,SMU1,HMGB3,H1-10,SGO1,ZNF24,PRPF18,JADE3,CDC40,MSN,RCL1,CBX4	FALSE
RPS6_NBF	TRUE	0.00821819	5	160	3	0.01875	0.6	GO:0000472	GO:BP	endonucleolytic cleavage to generate mature 5'-end of SSU-rRNA from (SSU-rRNA, 5.8S rRNA, LSU-rRNA)	21031	163	GO:0000462|GO:0000479|GO:0000967	ISS,ISS,IBA	UTP20,NOP14,TBL3	FALSE
RPS6_NBF	TRUE	0.00821819	5	160	3	0.01875	0.6	GO:0000967	GO:BP	rRNA 5'-end processing	21031	277	GO:0006364|GO:0034471	ISS,ISS,IBA	UTP20,NOP14,TBL3	FALSE
RPS6_NBF	TRUE	0.00954295	18370	170	168	0.988235	0.00914535	GO:0005488	GO:MF	binding	20212	1480	GO:0003674	EXP IDA IPI HDA IBA IEA,HDA IBA IEA,IPI HDA IBA IEA,IPI HDA,HDA IEA,IPI HDA IBA IEA,IPI HDA IEA,IPI HDA,IPI HDA IBA IEA,IPI HDA IBA IEA,HDA IBA,IPI HDA IEA,HDA,IPI HDA,HDA IBA IEA,IDA IPI HDA IBA,HDA IBA,IPI HDA,IPI HDA,IDA IPI HDA IEA,IDA IPI HDA IBA IEA,IPI HDA,IPI HDA,IEA,IPI HDA IEA,IDA IPI HDA IBA TAS IEA,HDA IBA,IDA IPI HDA IEA,HDA IBA IEA,IPI HDA ISS,HDA IEA,IPI HDA ISS IBA TAS IEA,IDA IPI IMP HDA IBA TAS IEA,IDA HDA IEA,IDA IPI HDA IBA IEA,IPI HDA IBA IEA,IPI,IPI HDA,IDA IPI HDA ISS IEA,IEA,HDA IBA IEA,IPI,IPI HDA,IPI,IPI HDA IEA,HDA,IPI HDA,IDA IPI HDA IBA IEA,HDA IEA,IPI HDA IBA,IPI HDA IBA TAS,IPI HDA,IDA IPI HDA IEA,IPI IBA TAS IEA,IDA IPI HDA IBA IEA,IPI IBA IEA,HDA,IDA IPI HDA IBA,IDA IPI IBA IEA,IPI HDA IEA,HDA IBA IEA,IDA IPI HDA IBA IEA,IPI IBA IEA,IPI HDA IEA,IDA IPI HDA IBA IEA,IPI HDA IBA TAS IEA,HDA IBA IEA,IPI HDA IEA,IPI HDA IEA,IDA IPI IBA IEA,IDA IPI HDA IBA IEA,IPI HDA IBA IEA,IDA IPI HDA IBA IEA,IPI IBA TAS IEA,IDA IPI HDA IBA IEA,IPI HDA IBA IEA,IPI HDA IBA IEA,IDA IPI HDA IBA,IPI HDA IEA,IPI HDA IBA,IPI HDA,IPI HDA IEA,IPI IBA IEA,IPI HDA IBA IEA,IDA IPI IEA,IPI HDA IEA,IPI HDA TAS IC IEA,HDA IEA,IPI TAS IEA,IPI HDA,IPI HDA IBA IEA,IDA IPI IEA,IPI HDA,IDA ISS IBA IEA,IPI HDA IBA IEA,IPI,IPI IEA,IPI,IPI HDA,IPI HDA IBA IEA,IPI HDA,IPI HDA IEA,IPI IMP HDA IBA TAS IC IEA,IPI,IPI HDA,IEA,IDA IPI HDA IBA IEA,IPI HDA,IDA IPI IBA TAS IEA,IDA IPI HDA IBA IEA,IEA,IDA IPI IBA IEA,HDA IEA,HDA,IDA IPI ISS IBA NAS IEA,IPI HDA,IDA IPI IBA IEA,IPI HDA,IPI HDA IEA,IPI HDA IEA,HDA IEA,IPI IBA IEA,IPI IBA IEA,IPI HDA,IPI,IDA IPI ISS IBA TAS IEA,HDA IBA IEA,HDA,IDA IPI HDA IBA,IPI HDA IC IEA,IDA IPI HDA NAS,IDA IPI ISS IEA,IDA IPI HDA IEA,IDA IPI IEA,IPI HDA,IPI IBA TAS IEA,EXP IPI IEA,IBA IEA,IDA IPI IBA IEA,IPI IEA,IPI IEA,IPI,IDA IPI HDA ISS IBA IEA,IDA IPI,IDA IPI IBA IEA,IDA IPI IEA,IPI IBA NAS IEA,IPI,IPI HDA IEA,IDA IPI IBA IEA,IDA IPI IEA,IPI HDA,IDA IPI HDA IBA IEA,HDA,IDA IPI HDA IBA,IPI IEA,IPI IEA,IPI IEA,IPI HDA ISS IBA TAS IEA,HDA IBA IEA,IDA IPI,IDA IPI ISS IBA IEA,IPI,IPI IEA,IPI HDA IBA IEA,IDA IPI IBA IEA,IPI,IDA IPI IBA IEA	NPM1,MYBBP1A,NAT10,FTSJ3,NOL10,PES1,NOP2,KNOP1,NOL8,PDCD11,ESF1,DDX18,CEBPZ,USP36,BMS1,RSL1D1,NOC3L,UTP20,UTP14A,RRS1,GTPBP4,MPHOSPH10,RRP1B,DDX27,DDX31,NOP56,RRP12,REXO4,DDX50,NOP14,RBM28,SURF6,NVL,DDX54,NKRF,UTP25,TEX10,UTP3,GNL3,GPATCH4,RBM34,SLX9,KRI1,LTV1,DDX24,URB1,EBNA1BP2,NOP58,DDX52,TSR1,RPL4,LAS1L,DDX56,CENPC,XRN2,MCM10,SRFBP1,NOC2L,DHX37,NOL6,WDR3,UBTF,ATAD2,AATF,NIFK,SSRP1,RBM19,DDX55,DDX49,XPOT,LARP7,NOM1,LYAR,SET,GTF2F1,ZNF106,BRIX1,NOP53,RP9,BYSL,C1orf35,ISG20L2,TTF1,PUM3,PHF2,KRR1,DKC1,PWP2,NOL9,BUD13,TBL3,PHF8,UTP11,SPTY2D1,BOP1,CDCA8,PHF10,INCENP,CCDC59,STRBP,RRP1,DCAF13,PARN,NKAPD1,MAK16,ALYREF,DHX33,NGDN,XPC,RPF2,WDR55,RPP38,UTP18,RRP36,MACROH2A1,C1orf131,GTF2B,CCDC137,GNL3L,RRP7A,WDR46,CBX2,WDR76,CMSS1,SENP5,KIN,PPAN,NSA2,RRP8,TENT4B,RPS7,ZNF711,POP1,BRD3,NOL7,ZNF146,EME1,SRBD1,CBX8,RIOX2,POLR1E,C12orf43,SLBP,BUD31,BRD7,NUFIP1,PBRM1,CTNNBL1,DDX47,ZSCAN21,ECT2,CCDC86,ZNF346,NOP16,RPS13,IPO11,BRWD1,SMU1,HMGB3,H1-10,SGO1,ZNF24,PRPF18,JADE3,CDC40,MSN,RCL1,CBX4	FALSE
RPS6_NBF	TRUE	0.0105157	16	160	4	0.025	0.25	GO:0016074	GO:BP	sno(s)RNA metabolic process	21031	5162	GO:0034660	IMP,IBA IEA,IDA,IDA	LARP7,DKC1,PARN,TENT4B	FALSE
RPS6_NBF	TRUE	0.0124271	35	160	5	0.03125	0.142857	GO:0045943	GO:BP	positive regulation of transcription by RNA polymerase I	21031	12134	GO:0006356|GO:0006360|GO:0045893	NAS,ISS IBA,IDA,IDA,IDA IBA IEA	MYBBP1A,UBTF,LYAR,PHF8,DHX33	FALSE
RPS6_NBF	TRUE	0.0136699	17	160	4	0.025	0.235294	GO:0007000	GO:BP	nucleolus organization	21031	2646	GO:0006997	ISS IEA,IMP,IDA,IDA IMP IBA	USP36,PHF2,PHF8,RRP8	TRUE
RPS6_NBF	TRUE	0.0152137	171	169	8	0.0473373	0.0467836	GO:0000776	GO:CC	kinetochore	22097	87	GO:0000779|GO:0043232|GO:0099080	IDA IPI TAS IEA,IDA IEA,NAS,IDA IBA IEA,IEA,NAS,NAS,IDA IEA	CENPC,PHF2,PHF10,INCENP,GTF2B,BRD7,PBRM1,SGO1	FALSE
RPS6_NBF	TRUE	0.0158496	222	169	9	0.0532544	0.0405405	GO:0000228	GO:CC	nuclear chromosome	22097	37	GO:0005694|GO:0031981	IDA,IBA,ISS IEA,IDA,IEA,IDA,NAS,IDA,NAS	RRS1,MCM10,NOL6,NIFK,INCENP,MACROH2A1,EME1,NUFIP1,PBRM1	FALSE
RPS6_NBF	TRUE	0.0160441	4027	160	54	0.3375	0.0134095	GO:0034654	GO:BP	nucleobase-containing compound biosynthetic process	21031	9009	GO:0006139|GO:0018130|GO:0019438|GO:0044271|GO:1901362	IDA IMP IBA IEA,IDA ISS TAS NAS IEA,IMP,IDA,IMP,NAS,IMP,IEA,IDA IBA,IMP,IMP,IMP IEA,IDA IBA,IDA IMP ISS IBA IEA,IDA IBA,IDA IBA IEA,NAS,IDA IMP IC,IDA IMP IBA IEA,IDA,IDA IMP IBA TAS IEA,IMP,IBA NAS IEA,ISS IBA IEA,IDA IMP TAS NAS IEA,IDA IMP IBA,IMP IBA,IBA NAS,IMP,IDA ISS IBA IEA,IDA,IMP IGI IEA,IDA IMP IBA TAS IEA,IMP,IMP IBA IEA,IMP IBA,IMP IEA,IDA IMP ISS IEA,IDA,IBA TAS,IEA,IMP IBA IEA,IEA,IDA IBA IEA,IDA IEA,IDA IMP IBA NAS IEA,IMP,IBA NAS,IDA IMP IBA IEA,IBA,IBA,IDA IBA,IDA ISS IBA,IDA IMP IBA IEA	NPM1,MYBBP1A,NAT10,CEBPZ,RRP1B,REXO4,NVL,DDX54,NKRF,GNL3,DDX56,XRN2,NOC2L,UBTF,ATAD2,AATF,NIFK,LARP7,LYAR,SET,GTF2F1,NOP53,TTF1,PHF2,DKC1,PHF8,SPTY2D1,PHF10,PARN,DHX33,XPC,MACROH2A1,GTF2B,GNL3L,CBX2,RRP8,TENT4B,ZNF711,BRD3,ZNF146,SRBD1,CBX8,RIOX2,POLR1E,BUD31,BRD7,NUFIP1,PBRM1,ZSCAN21,BRWD1,HMGB3,ZNF24,JADE3,CBX4	FALSE
RPS6_NBF	TRUE	0.0166086	895	169	19	0.112426	0.0212291	GO:0016604	GO:CC	nuclear body	22097	765	GO:0005654|GO:0110165	IEA,IDA,IEA,IDA,IDA,IDA,IDA,IBA,IEA,TAS IEA,IDA,IDA,IDA,IDA,IDA,ISS IEA,IEA,IDA IEA,IDA IEA	NPM1,USP36,NOC3L,REXO4,GNL3,NOP58,CENPC,RBM19,ZNF106,DKC1,INCENP,PARN,ALYREF,GTF2B,ECT2,SMU1,PRPF18,CDC40,CBX4	FALSE
RPS6_NBF	TRUE	0.0167097	2	169	2	0.0118343	1	GO:0032545	GO:CC	CURI complex	22097	1310	GO:0140513	IBA,IBA	NOL6,RRP7A	FALSE
RPS6_NBF	TRUE	0.0167097	2	169	2	0.0118343	1	GO:0034456	GO:CC	UTP-C complex	22097	1488	GO:0005730|GO:0030686|GO:0140513	IBA,IBA	NOL6,RRP7A	FALSE
RPS6_NBF	TRUE	0.018735	402	169	12	0.0710059	0.0298507	GO:0098687	GO:CC	chromosomal region	22097	3245	GO:0005694|GO:0110165	HDA,IDA IPI TAS IEA,IDA IEA,IDA IBA IEA,NAS,IDA IBA IEA,IEA,IDA HDA,IEA,NAS,NAS,IDA IEA	NAT10,CENPC,PHF2,CDCA8,PHF10,INCENP,NGDN,MACROH2A1,GTF2B,BRD7,PBRM1,SGO1	FALSE
RPS6_NBF	TRUE	0.0194486	185	170	9	0.0529412	0.0486486	GO:0140030	GO:MF	modification-dependent protein binding	20212	10390	GO:0005515	IDA,IDA,ISS IEA,IBA IEA,IDA IBA,IDA,IDA IBA,IDA IBA,IEA	PHF2,PHF8,MACROH2A1,CBX2,RRP8,BRD3,CBX8,BRD7,CBX4	FALSE
RPS6_NBF	TRUE	0.0209562	4063	160	54	0.3375	0.0132907	GO:0019219	GO:BP	regulation of nucleobase-containing compound metabolic process	21031	5786	GO:0006139|GO:0031323|GO:0051171|GO:0080090	IDA IMP IBA IEA,IDA ISS TAS NAS IEA,IMP,IDA,IDA ISS IEA,IMP,IMP ISS IEA,NAS,IMP,IEA,IDA IBA,IMP,IDA IBA,ISS IBA,IDA IBA,IDA IBA IEA,IMP,IDA IMP IC,IDA IMP IBA IEA,IDA,IDA IMP IEA,IMP,IEA,IBA IEA,IMP IEA,IDA IMP IBA,IMP,IBA NAS,IMP IBA,IDA ISS IBA IEA,IDA,IMP IGI ISS IEA,IMP,IMP IBA IEA,IMP IBA,IMP,IDA IMP ISS IEA,IDA,IBA TAS,IMP IBA IEA,IEA,IDA IEA,IDA IBA NAS IEA,IMP,NAS,IDA IMP IBA IEA,IDA,IBA,ISS,IBA,IBA,IDA IBA,IDA ISS IBA,IDA IMP IBA IEA	NPM1,MYBBP1A,NAT10,CEBPZ,USP36,GTPBP4,RRP1B,REXO4,NVL,DDX54,NKRF,GNL3,NOC2L,UBTF,ATAD2,AATF,DDX49,LARP7,LYAR,SET,GTF2F1,NOP53,TTF1,PHF2,DKC1,PHF8,SPTY2D1,PHF10,PARN,DHX33,XPC,MACROH2A1,GNL3L,CBX2,RRP8,TENT4B,ZNF711,BRD3,ZNF146,CBX8,RIOX2,BUD31,BRD7,NUFIP1,PBRM1,ZSCAN21,RPS13,BRWD1,SMU1,HMGB3,H1-10,ZNF24,JADE3,CBX4	FALSE
RPS6_NBF	TRUE	0.023576	182	169	8	0.0473373	0.043956	GO:0000779	GO:CC	condensed chromosome, centromeric region	22097	88	GO:0000775|GO:0000793	IDA IPI TAS IEA,IDA IEA,NAS,IDA IBA IEA,IEA,NAS,NAS,IDA IEA	CENPC,PHF2,PHF10,INCENP,GTF2B,BRD7,PBRM1,SGO1	FALSE
RPS6_NBF	TRUE	0.0277312	419	169	12	0.0710059	0.0286396	GO:0016607	GO:CC	nuclear speck	22097	768	GO:0016604	IEA,IDA,IEA,IDA,IBA,IEA,IDA,IDA,ISS IEA,IEA,IDA IEA,IEA	NPM1,USP36,NOC3L,REXO4,RBM19,ZNF106,PARN,ALYREF,SMU1,PRPF18,CDC40,CBX4	FALSE
RPS6_NBF	TRUE	0.0283387	238	160	10	0.0625	0.0420168	GO:0065004	GO:BP	protein-DNA complex assembly	21031	16382	GO:0065003|GO:0071824	IDA,IMP IBA IEA,IEA,NAS,TAS IEA,IMP IBA,NAS IEA,IDA IMP IBA IEA,IBA IEA,IEA	NPM1,CENPC,UBTF,SSRP1,SET,SPTY2D1,MACROH2A1,GTF2B,POLR1E,H1-10	FALSE
RPS6_NBF	TRUE	0.02845	4105	160	54	0.3375	0.0131547	GO:0018130	GO:BP	heterocycle biosynthetic process	21031	5424	GO:0044249|GO:0046483	IDA IMP IBA IEA,IDA ISS TAS NAS IEA,IMP,IDA,IMP,NAS,IMP,IEA,IDA IBA,IMP,IMP,IMP IEA,IDA IBA,IDA IMP ISS IBA IEA,IDA IBA,IDA IBA IEA,NAS,IDA IMP IC,IDA IMP IBA IEA,IDA,IDA IMP IBA TAS IEA,IMP,IBA NAS IEA,ISS IBA IEA,IDA IMP TAS NAS IEA,IDA IMP IBA,IMP IBA,IBA NAS,IMP,IDA ISS IBA IEA,IDA,IMP IGI IEA,IDA IMP IBA TAS IEA,IMP,IMP IBA IEA,IMP IBA,IMP IEA,IDA IMP ISS IEA,IDA,IBA TAS,IEA,IMP IBA IEA,IEA,IDA IBA IEA,IDA IEA,IDA IMP IBA NAS IEA,IMP,IBA NAS,IDA IMP IBA IEA,IBA,IBA,IDA IBA,IDA ISS IBA,IDA IMP IBA IEA	NPM1,MYBBP1A,NAT10,CEBPZ,RRP1B,REXO4,NVL,DDX54,NKRF,GNL3,DDX56,XRN2,NOC2L,UBTF,ATAD2,AATF,NIFK,LARP7,LYAR,SET,GTF2F1,NOP53,TTF1,PHF2,DKC1,PHF8,SPTY2D1,PHF10,PARN,DHX33,XPC,MACROH2A1,GTF2B,GNL3L,CBX2,RRP8,TENT4B,ZNF711,BRD3,ZNF146,SRBD1,CBX8,RIOX2,POLR1E,BUD31,BRD7,NUFIP1,PBRM1,ZSCAN21,BRWD1,HMGB3,ZNF24,JADE3,CBX4	FALSE
RPS6_NBF	TRUE	0.0307896	4116	160	54	0.3375	0.0131195	GO:0019438	GO:BP	aromatic compound biosynthetic process	21031	5983	GO:0006725|GO:0044249	IDA IMP IBA IEA,IDA ISS TAS NAS IEA,IMP,IDA,IMP,NAS,IMP,IEA,IDA IBA,IMP,IMP,IMP IEA,IDA IBA,IDA IMP ISS IBA IEA,IDA IBA,IDA IBA IEA,NAS,IDA IMP IC,IDA IMP IBA IEA,IDA,IDA IMP IBA TAS IEA,IMP,IBA NAS IEA,ISS IBA IEA,IDA IMP TAS NAS IEA,IDA IMP IBA,IMP IBA,IBA NAS,IMP,IDA ISS IBA IEA,IDA,IMP IGI IEA,IDA IMP IBA TAS IEA,IMP,IMP IBA IEA,IMP IBA,IMP IEA,IDA IMP ISS IEA,IDA,IBA TAS,IEA,IMP IBA IEA,IEA,IDA IBA IEA,IDA IEA,IDA IMP IBA NAS IEA,IMP,IBA NAS,IDA IMP IBA IEA,IBA,IBA,IDA IBA,IDA ISS IBA,IDA IMP IBA IEA	NPM1,MYBBP1A,NAT10,CEBPZ,RRP1B,REXO4,NVL,DDX54,NKRF,GNL3,DDX56,XRN2,NOC2L,UBTF,ATAD2,AATF,NIFK,LARP7,LYAR,SET,GTF2F1,NOP53,TTF1,PHF2,DKC1,PHF8,SPTY2D1,PHF10,PARN,DHX33,XPC,MACROH2A1,GTF2B,GNL3L,CBX2,RRP8,TENT4B,ZNF711,BRD3,ZNF146,SRBD1,CBX8,RIOX2,POLR1E,BUD31,BRD7,NUFIP1,PBRM1,ZSCAN21,BRWD1,HMGB3,ZNF24,JADE3,CBX4	FALSE
RPS6_NBF	TRUE	0.0333187	9	170	3	0.0176471	0.333333	GO:0008097	GO:MF	5S rRNA binding	20212	1548	GO:0019843	IDA,IDA IBA,IDA	RRS1,NOP53,RPF2	FALSE
RPS6_NBF	TRUE	0.0374857	25	170	4	0.0235294	0.16	GO:0048027	GO:MF	mRNA 5'-UTR binding	20212	7247	GO:0003729	IDA,IDA,IDA,IDA	RSL1D1,GNL3,RPS7,RPS13	TRUE
RPS6_NBF	TRUE	0.0439663	81	170	6	0.0352941	0.0740741	GO:0035064	GO:MF	methylated histone binding	20212	5270	GO:0042393|GO:0140034	IDA,IDA,IBA IEA,IDA IBA,IDA IBA,IEA	PHF2,PHF8,CBX2,RRP8,CBX8,CBX4	FALSE
RPS6_NBF	TRUE	0.0465577	4836	160	60	0.375	0.0124069	GO:0044271	GO:BP	cellular nitrogen compound biosynthetic process	21031	11312	GO:0034641|GO:0044249	IDA IMP IBA IEA,IDA ISS TAS NAS IEA,IDA IMP,IDA,IMP,NAS,IMP,IEA,IDA IBA,IMP,TAS NAS IC IEA,IMP,IMP IEA,IDA IBA,IDA IMP ISS IBA IEA,IDA IBA,IDA IBA IEA,NAS,IDA IMP IC,IDA IMP IBA IEA,IDA,IDA IMP IBA TAS IEA,IMP,IBA NAS IEA,IBA,ISS IBA IEA,IDA IMP TAS NAS IEA,IDA IMP IBA,IMP IBA,IBA NAS,IMP,IDA ISS IBA IEA,IEA,IDA,IMP IGI IEA,IDA IMP IBA TAS IEA,IMP,IMP IBA IEA,IMP IBA,IMP IEA,NAS IC IEA,IDA IMP ISS IEA,IDA,IBA TAS,IBA IEA,IMP IBA IEA,IEA,IDA IBA IEA,IDA,IDA IEA,IDA IMP IBA NAS IEA,IMP,IBA NAS,IDA IMP IBA IEA,NAS IC IEA,IBA,IBA,IDA IBA,IDA ISS IBA,IDA IMP IBA IEA	NPM1,MYBBP1A,NAT10,CEBPZ,RRP1B,REXO4,NVL,DDX54,NKRF,GNL3,RPL4,DDX56,XRN2,NOC2L,UBTF,ATAD2,AATF,NIFK,LARP7,LYAR,SET,GTF2F1,NOP53,TTF1,PUM3,PHF2,DKC1,PHF8,SPTY2D1,PHF10,PARN,DHX33,NGDN,XPC,MACROH2A1,GTF2B,GNL3L,CBX2,RRP8,TENT4B,RPS7,ZNF711,BRD3,ZNF146,SRBD1,CBX8,RIOX2,POLR1E,SLBP,BUD31,BRD7,NUFIP1,PBRM1,ZSCAN21,RPS13,BRWD1,HMGB3,ZNF24,JADE3,CBX4	FALSE
RPS6_NBF	TRUE	0.0498766	3	169	2	0.0118343	0.666667	GO:0070545	GO:CC	PeBoW complex	22097	2513	GO:0005730|GO:0030686|GO:0140513	IDA IBA,IDA IBA	PES1,BOP1	FALSE
RPS6_NBF	TRUE	0.0498766	3	169	2	0.0118343	0.666667	GO:0030689	GO:CC	Noc complex	22097	972	GO:0140513	ISS IBA,IBA	NOP14,NOC2L	FALSE
RPS24_NBF	TRUE	4.99244918787189e-88	322	80	59	0.7375	0.18323	GO:0042254	GO:BP	ribosome biogenesis	21031	10405	GO:0022613	IBA IEA,IDA IMP ISS IEA,IBA IEA,IBA,IDA IBA TAS IEA,IDA TAS IEA,IDA IBA IEA,IMP IBA IC IEA,IMP IBA IEA,IEA,IDA IBA,IBA,IDA NAS IEA,IDA ISS IEA,IEA,ISS IBA IEA,IEA,IMP IEA,IBA,IDA IBA IEA,IBA,IEA,IBA,IBA IEA,IMP IBA IEA,IMP IBA,IBA IEA,IBA,IDA IEA,IBA IEA,IMP,IEA,IBA,IDA TAS IEA,IDA IBA,IDA IC IEA,IBA IEA,IBA,ISS IBA IEA,IBA,IDA IMP,IBA,IMP IBA IEA,IBA IEA,IDA IBA IEA,IBA,IDA IBA IEA,IMP IBA IEA,ISS IBA IEA,IBA,IBA,IDA IEA,IBA IEA,IEA,IDA IEA,IDA IBA,IDA ISS IBA,IDA IBA NAS IEA,IMP IBA IEA	ESF1,UTP20,FTSJ3,NOL10,NAT10,NOP56,BMS1,PES1,NOP2,UTP14A,UTP3,DDX18,MPHOSPH10,USP36,PDCD11,NOP14,SLX9,NOL8,RSL1D1,GTPBP4,RRP12,RRP1B,NOM1,SURF6,RRS1,DDX31,EBNA1BP2,RBM34,AATF,UTP25,EIF2A,RPL24,DDX54,NOP58,NGDN,RRP9,RPL7A,NOC2L,SDAD1,KRI1,RPS6,SRFBP1,NOP53,RRP15,WDR3,NIFK,RRP36,NOL9,DCAF13,RPL23A,URB1,KRR1,BRIX1,ISG20L2,UTP11,RPS9,NOL6,IMP3,LYAR	TRUE
RPS24_NBF	TRUE	3.3282632728099e-72	224	80	48	0.6	0.214286	GO:0006364	GO:BP	rRNA processing	21031	2163	GO:0016072|GO:0034470|GO:0042254	IBA IEA,IMP ISS IEA,IBA IEA,IBA,IBA TAS IEA,TAS,IBA,IMP IBA IEA,IBA IEA,IEA,IBA,IBA,NAS IEA,IDA ISS IEA,IEA,ISS IBA IEA,IEA,IMP IEA,IBA,IEA,IBA,IEA,IBA,IBA,IBA,IBA IEA,IBA,TAS,IBA,IDA IC IEA,IBA,IBA,IMP,IBA,IBA,IBA IEA,IBA,IBA,IDA IBA IEA,IMP IBA IEA,ISS IBA IEA,IBA,IEA,IEA,IEA,ISS IBA,IBA NAS IEA,IMP IBA IEA	ESF1,UTP20,FTSJ3,NOL10,NAT10,NOP56,BMS1,PES1,NOP2,UTP14A,UTP3,DDX18,MPHOSPH10,USP36,PDCD11,NOP14,SLX9,NOL8,RSL1D1,GTPBP4,RRP12,RRP1B,RRS1,EBNA1BP2,RBM34,UTP25,DDX54,NOP58,NGDN,RRP9,RPL7A,KRI1,RPS6,SRFBP1,NOP53,RRP15,WDR3,NIFK,RRP36,NOL9,DCAF13,URB1,KRR1,BRIX1,UTP11,NOL6,IMP3,LYAR	FALSE
RPS24_NBF	TRUE	1.6475419122272e-68	263	80	48	0.6	0.18251	GO:0016072	GO:BP	rRNA metabolic process	21031	5160	GO:0034660	IBA IEA,IMP ISS IEA,IBA IEA,IBA,IBA TAS IEA,TAS,IBA,IMP IBA IEA,IBA IEA,IEA,IBA,IBA,NAS IEA,IDA ISS IEA,IEA,ISS IBA IEA,IEA,IMP IEA,IBA,IEA,IBA,IEA,IBA,IBA,IBA,IBA IEA,IBA,TAS,IBA,IDA IC IEA,IBA,IBA,IMP,IBA,IMP IBA,IBA IEA,IBA,IBA NAS,IDA IBA IEA,IMP IBA IEA,ISS IBA IEA,IBA,IEA,IEA,IEA,ISS IBA,IBA NAS IEA,IMP IBA IEA	ESF1,UTP20,FTSJ3,NOL10,NAT10,NOP56,BMS1,PES1,NOP2,UTP14A,UTP3,DDX18,MPHOSPH10,USP36,PDCD11,NOP14,SLX9,NOL8,RSL1D1,GTPBP4,RRP12,RRP1B,RRS1,EBNA1BP2,RBM34,UTP25,DDX54,NOP58,NGDN,RRP9,RPL7A,KRI1,RPS6,SRFBP1,NOP53,RRP15,WDR3,NIFK,RRP36,NOL9,DCAF13,URB1,KRR1,BRIX1,UTP11,NOL6,IMP3,LYAR	FALSE
RPS24_NBF	TRUE	4.48857099738829e-59	438	80	49	0.6125	0.111872	GO:0034470	GO:BP	ncRNA processing	21031	8945	GO:0006396|GO:0034660	IBA IEA,IMP ISS IEA,IBA IEA,IBA,IBA TAS IEA,TAS,IBA,IMP IBA IEA,IBA IEA,IEA,IBA,IBA,NAS IEA,IDA ISS IEA,IEA,ISS IBA IEA,IEA,IMP IEA,IBA,IEA,IBA,IEA,IBA,IBA,IBA,IBA IEA,IBA,TAS,IBA,IDA IC IEA,IBA,IBA,IMP,IBA,IBA,IBA IEA,IBA,IBA,IDA IBA IEA,IMP IBA IEA,ISS IBA IEA,IBA,IEA,IEA,IEA,ISS IBA,IDA,IBA NAS IEA,IMP IBA IEA	ESF1,UTP20,FTSJ3,NOL10,NAT10,NOP56,BMS1,PES1,NOP2,UTP14A,UTP3,DDX18,MPHOSPH10,USP36,PDCD11,NOP14,SLX9,NOL8,RSL1D1,GTPBP4,RRP12,RRP1B,RRS1,EBNA1BP2,RBM34,UTP25,DDX54,NOP58,NGDN,RRP9,RPL7A,KRI1,RPS6,SRFBP1,NOP53,RRP15,WDR3,NIFK,RRP36,NOL9,DCAF13,URB1,KRR1,BRIX1,UTP11,NOL6,PARN,IMP3,LYAR	FALSE
RPS24_NBF	TRUE	3.73255135131985e-58	108	84	35	0.416667	0.324074	GO:0030684	GO:CC	preribosome	22097	967	GO:1990904	IDA ISS IBA,IBA IEA,IBA,IDA,IDA IBA IEA,IDA IBA,IDA IBA IEA,IBA IEA,IDA IBA,IDA IPI IBA IEA,IBA,ISS IBA IEA,IEA,IBA,IEA,IBA,IBA,IDA,IBA,IDA IBA IEA,IDA IBA,IDA IBA,IBA,IBA,IDA,IBA,IBA,IDA IBA,IBA,IBA,IDA IBA,IDA IBA IEA,IDA,IDA IBA,IDA IPI IBA	UTP20,FTSJ3,NOL10,NAT10,NOP56,BMS1,PES1,UTP14A,UTP3,MPHOSPH10,PDCD11,NOP14,SLX9,RSL1D1,RRP1B,RRS1,EBNA1BP2,AATF,UTP25,NOP58,NGDN,RRP9,NOC2L,KRI1,RPS6,SRFBP1,RRP15,WDR3,RRP36,DCAF13,KRR1,UTP11,RPS9,NOL6,IMP3	TRUE
RPS24_NBF	TRUE	8.70549453824337e-57	2001	84	70	0.833333	0.0349825	GO:0005730	GO:CC	nucleolus	22097	305	GO:0031981|GO:0043232	IEA,IDA ISS IBA IEA,IDA IBA IEA,IDA IBA IEA,IDA IBA IEA,IDA TAS IEA,IDA ISS IEA,IDA IBA IEA,IDA HDA IBA IEA,IDA IBA IEA,IDA IBA IEA,IDA IBA IEA,IDA IPI IBA NAS IEA,IDA IEA,IBA IEA,IEA,IDA ISS IBA IEA,IEA,IDA IBA IEA,IDA IEA,IDA IBA IEA,IDA IBA IEA,IDA IBA IEA,IDA IEA,IDA IBA IEA,IDA IBA IEA,IDA ISS IBA TAS IEA,IDA IBA IEA,IEA,IDA IEA,IDA IBA IEA,IDA IBA IEA,IDA IBA IEA,IDA IBA IEA,IDA IBA IEA,IDA IBA IEA,IDA TAS IEA,HDA IEA,IDA IBA IEA,IDA IBA IEA,IDA IEA,IDA HDA IEA,IDA ISS IBA IEA,IDA IBA IEA,IDA IBA IEA,IDA IBA,IDA IEA,IDA IBA IEA,IDA IBA IEA,IDA IEA,IDA IBA IEA,IDA IBA IEA,IDA IBA IEA,IDA TAS IEA,ISS IEA,IDA IBA IEA,HDA IEA,IDA IBA NAS IEA,IDA IEA,IDA IBA IEA,IDA IBA IEA,IEA,IDA IBA IEA,IDA IEA,IDA ISS IBA IEA,IDA,IDA IEA,IDA IPI IBA NAS IEA,IDA IBA IEA,IDA IBA IEA	ESF1,UTP20,FTSJ3,NOL10,NAT10,NOP56,BMS1,PES1,NOP2,UTP14A,UTP3,DDX18,MPHOSPH10,USP36,PDCD11,KNOP1,NOP14,SLX9,NOL8,RSL1D1,GTPBP4,RRP12,NOC3L,RRP1B,DDX50,NOM1,SURF6,RRS1,TEX10,DDX31,EBNA1BP2,RBM34,RBM28,AATF,UTP25,DDX54,NOP58,RPL4,NKRF,NGDN,RRP9,RPL7A,RBM19,NOC2L,SDAD1,KRI1,RPS6,NOP53,PUM3,PYM1,WDR3,NIFK,RRP36,NOL9,NEPRO,DCAF13,RPL23A,URB1,PHF8,KRR1,BRIX1,ISG20L2,UTP11,RPS9,NOL6,EDF1,PARN,IMP3,LYAR,TTF1	TRUE
RPS24_NBF	TRUE	9.66744745619877e-51	640	80	49	0.6125	0.0765625	GO:0034660	GO:BP	ncRNA metabolic process	21031	9013	GO:0016070	IBA IEA,IMP ISS IEA,IBA IEA,IBA,IBA TAS IEA,TAS,IBA,IMP IBA IEA,IBA IEA,IEA,IBA,IBA,NAS IEA,IDA ISS IEA,IEA,ISS IBA IEA,IEA,IMP IEA,IBA,IEA,IBA,IEA,IBA,IBA,IBA,IBA IEA,IBA,TAS,IBA,IDA IC IEA,IBA,IBA,IMP,IBA,IMP IBA,IBA IEA,IBA,IBA NAS,IDA IBA IEA,IMP IBA IEA,ISS IBA IEA,IBA,IEA,IEA,IEA,ISS IBA,IDA IMP,IBA NAS IEA,IMP IBA IEA	ESF1,UTP20,FTSJ3,NOL10,NAT10,NOP56,BMS1,PES1,NOP2,UTP14A,UTP3,DDX18,MPHOSPH10,USP36,PDCD11,NOP14,SLX9,NOL8,RSL1D1,GTPBP4,RRP12,RRP1B,RRS1,EBNA1BP2,RBM34,UTP25,DDX54,NOP58,NGDN,RRP9,RPL7A,KRI1,RPS6,SRFBP1,NOP53,RRP15,WDR3,NIFK,RRP36,NOL9,DCAF13,URB1,KRR1,BRIX1,UTP11,NOL6,PARN,IMP3,LYAR	FALSE
RPS24_NBF	TRUE	2.72814031116735e-44	3123	83	72	0.86747	0.0230548	GO:0003723	GO:MF	RNA binding	20212	346	GO:0003676	HDA IBA,HDA,HDA,HDA,HDA IBA,IDA HDA IBA TAS IEA,HDA IBA,HDA IBA,HDA IEA,HDA,HDA,HDA IEA,HDA,HDA,HDA IBA,HDA,HDA ISS,HDA IBA IEA,HDA,IDA HDA IBA,HDA IBA,HDA IBA,HDA,HDA,HDA IBA IEA,HDA IBA IEA,HDA ISS IBA TAS IEA,IDA HDA,HDA IEA,HDA,HDA IBA IEA,HDA IEA,IDA HDA ISS IBA IEA,HDA,HDA IBA IEA,IMP IBA,HDA IBA TAS,HDA IEA,IDA HDA IBA IEA,HDA IBA TAS,HDA,HDA,IDA HDA IBA IEA,HDA,HDA IBA TAS IEA,HDA IBA IEA,HDA,HDA,HDA,HDA,IDA HDA IBA,HDA IBA IEA,HDA IBA IEA,HDA IBA,IDA HDA IBA IEA,HDA,IEA,IDA IEA,HDA,HDA IEA,HDA,HDA IEA,HDA IBA IEA,HDA,HDA,HDA IBA IEA,HDA IEA,HDA,HDA,HDA IBA TAS IC IEA,HDA IBA IEA,HDA	ESF1,UTP20,FTSJ3,NOL10,NAT10,NOP56,BMS1,PES1,NOP2,UTP14A,UTP3,DDX18,MPHOSPH10,USP36,PDCD11,KNOP1,NOP14,NOL8,CEBPZ,RSL1D1,GTPBP4,RRP12,NOC3L,RRP1B,DDX50,NOM1,SURF6,RRS1,DDX31,EBNA1BP2,RBM34,RBM28,CAPRIN1,AATF,UTP25,EIF2A,RPL24,DDX54,NOP58,RPL4,NKRF,NGDN,RRP9,TDRD3,RPL7A,RBM19,NOC2L,KRI1,RPS6,SRFBP1,NOP53,PUM3,PYM1,WDR3,NIFK,RRP36,NOL9,EIF3B,DCAF13,RPL23A,URB1,KRR1,BRIX1,ISG20L2,UTP11,RPS9,NOL6,CCDC59,EDF1,PARN,IMP3,LYAR	TRUE
RPS24_NBF	TRUE	9.04242360537891e-43	1892	80	60	0.75	0.0317125	GO:0022613	GO:BP	ribonucleoprotein complex biogenesis	21031	6857	GO:0044085	IBA IEA,IDA IMP ISS IEA,IBA IEA,IBA,IDA IBA TAS IEA,IDA TAS IEA,IDA IBA IEA,IMP IBA IC IEA,IMP IBA IEA,IEA,IDA IBA,IBA,IDA NAS IEA,IDA ISS IEA,IEA,ISS IBA IEA,IEA,IMP IEA,IBA,IDA IBA IEA,IBA,IEA,IBA,IBA IEA,IMP IBA IEA,IMP IBA,IBA IEA,IBA,IDA IEA,IBA IEA,IMP,IEA,IBA,IDA TAS IEA,IDA IBA,IDA IC IEA,IBA IEA,IBA,ISS IBA IEA,IBA,IDA IMP,IBA,IMP IBA IEA,IBA IEA,IDA IBA IEA,IBA,IDA IBA IEA,IMP IBA IEA,NAS IEA,ISS IBA IEA,IBA,IBA,IDA IEA,IBA IEA,IEA,IDA IEA,IDA IBA,IDA ISS IBA,IDA IBA NAS IEA,IMP IBA IEA	ESF1,UTP20,FTSJ3,NOL10,NAT10,NOP56,BMS1,PES1,NOP2,UTP14A,UTP3,DDX18,MPHOSPH10,USP36,PDCD11,NOP14,SLX9,NOL8,RSL1D1,GTPBP4,RRP12,RRP1B,NOM1,SURF6,RRS1,DDX31,EBNA1BP2,RBM34,AATF,UTP25,EIF2A,RPL24,DDX54,NOP58,NGDN,RRP9,RPL7A,NOC2L,SDAD1,KRI1,RPS6,SRFBP1,NOP53,RRP15,WDR3,NIFK,RRP36,NOL9,EIF3B,DCAF13,RPL23A,URB1,KRR1,BRIX1,ISG20L2,UTP11,RPS9,NOL6,IMP3,LYAR	FALSE
RPS24_NBF	TRUE	9.96414080680072e-43	101	80	28	0.35	0.277228	GO:0042274	GO:BP	ribosomal small subunit biogenesis	21031	10417	GO:0022613|GO:0042254	IDA ISS,IBA,IDA IBA IEA,IDA,IDA IBA,IDA IBA,IDA NAS,ISS IBA,IEA,IBA,IBA,IBA,IDA,IBA,IDA,IDA IBA,IDA,IBA,IDA IMP,IBA,IDA IBA,IDA IBA,IBA,IDA,IDA,IDA IBA,IDA,IDA IBA NAS	UTP20,NOL10,NAT10,NOP56,BMS1,UTP3,MPHOSPH10,NOP14,SLX9,NOM1,SURF6,RRS1,AATF,UTP25,NOP58,NGDN,RRP9,KRI1,RPS6,SRFBP1,WDR3,RRP36,DCAF13,KRR1,UTP11,RPS9,NOL6,IMP3	FALSE
RPS24_NBF	TRUE	1.21361496049218e-36	73	84	23	0.27381	0.315068	GO:0032040	GO:CC	small-subunit processome	22097	1239	GO:0030684	IDA ISS IBA,IBA,IDA,IDA IBA IEA,IDA,IBA IEA,IDA IBA,IDA IBA,IBA,ISS IBA IEA,IDA,IBA,IDA IBA IEA,IDA IBA,IDA IBA,IDA,IDA IBA,IBA,IDA IBA,IDA IBA IEA,IDA,IDA IBA,IDA IBA	UTP20,NOL10,NAT10,NOP56,BMS1,UTP14A,UTP3,MPHOSPH10,PDCD11,NOP14,AATF,UTP25,NOP58,NGDN,RRP9,RPS6,WDR3,DCAF13,KRR1,UTP11,RPS9,NOL6,IMP3	FALSE
RPS24_NBF	TRUE	1.6183509351676e-34	5521	84	76	0.904762	0.0137656	GO:0031981	GO:CC	nuclear lumen	22097	1227	GO:0005634|GO:0070013	IEA,IDA ISS IBA TAS IEA,IDA IBA IEA,IDA IBA IEA,IDA IBA TAS IEA,IDA TAS IEA,IDA ISS TAS IEA,IDA IBA TAS IEA,IDA HDA IBA TAS IEA,IDA IBA TAS IEA,IDA IBA TAS IEA,IDA IBA IEA,IDA IPI IBA TAS NAS IEA,IDA IEA,IBA TAS IEA,IEA,IDA ISS IBA TAS IEA,IEA,IDA IBA IEA,IDA IEA,IDA IBA IEA,IDA IBA IEA,IDA IBA IEA,IDA IEA,IDA IBA IEA,IDA IBA IEA,IDA ISS IBA TAS IEA,IDA IBA IEA,IDA IBA TAS IEA,IDA IEA,IDA IBA IEA,IDA IBA IEA,IDA IBA IEA,IDA IBA IEA,IDA IBA TAS IEA,IDA IBA IEA,IDA TAS IEA,HDA IEA,IDA IBA IEA,IDA IBA IEA,IDA TAS IEA,IDA,IDA HDA IEA,IDA TAS IEA,IDA ISS IBA IEA,IDA IBA TAS IEA,IDA TAS,IDA IBA IEA,IDA IBA,IDA TAS IEA,IDA IBA IEA,IDA IBA IEA,IDA IEA,IDA IBA TAS IEA,IDA IBA IEA,IDA IBA TAS IEA,IDA TAS IEA,ISS IEA,IDA IBA TAS IEA,HDA IEA,IDA IBA NAS IEA,IDA TAS IEA,IDA,IDA IBA TAS IEA,IDA IBA IEA,IDA,IEA,IDA IBA TAS IEA,IDA TAS IEA,IDA ISS IBA TAS IEA,TAS,IDA,IDA IEA,IDA IPI IBA TAS NAS IEA,IDA IBA IEA,IDA IBA TAS IEA	ESF1,UTP20,FTSJ3,NOL10,NAT10,NOP56,BMS1,PES1,NOP2,UTP14A,UTP3,DDX18,MPHOSPH10,USP36,PDCD11,KNOP1,NOP14,SLX9,NOL8,RSL1D1,GTPBP4,RRP12,NOC3L,RRP1B,DDX50,NOM1,SURF6,RRS1,TEX10,DDX31,EBNA1BP2,RBM34,RBM28,AATF,UTP25,DDX54,NOP58,RPL4,NKRF,NGDN,RRP9,TDRD3,RPL7A,SET,RBM19,NOC2L,ATAD2,SDAD1,KRI1,RPS6,NOP53,PUM3,PYM1,WDR3,NIFK,RRP36,NOL9,NEPRO,DCAF13,RPL23A,URB1,PHF8,ANP32E,KRR1,BRIX1,SCAPER,ISG20L2,UTP11,RPS9,NOL6,CCDC59,EDF1,PARN,IMP3,LYAR,TTF1	FALSE
RPS24_NBF	TRUE	1.59061264271811e-32	5491	83	76	0.915663	0.0138408	GO:0003676	GO:MF	nucleic acid binding	20212	323	GO:0097159	HDA IBA,HDA,HDA,HDA,HDA IBA,IDA HDA IBA TAS IEA,HDA IBA,HDA IBA,HDA IEA,HDA,HDA,HDA IEA,HDA,HDA,HDA IBA IEA,HDA,HDA ISS,HDA IBA IEA,HDA,IDA HDA IBA,IEA,HDA IBA,HDA IBA,HDA,HDA,HDA IBA IEA,HDA IBA IEA,HDA ISS IBA TAS IEA,IDA HDA,HDA IEA,HDA,HDA IBA IEA,HDA IEA,IDA HDA ISS IBA IEA,HDA,HDA IBA IEA,IDA IMP IBA IEA,HDA IBA TAS,HDA IEA,IDA HDA IBA IEA,HDA IBA TAS,IDA HDA IBA IEA,HDA,IDA HDA IBA IEA,HDA,HDA IBA TAS IEA,IEA,HDA IBA IEA,HDA,HDA,HDA,HDA,IDA HDA IBA,HDA IBA IEA,HDA IBA IEA,HDA IBA,IDA HDA IBA IEA,HDA,IEA,IDA IBA IC IEA,HDA,HDA IEA,HDA,HDA IEA,HDA IBA IEA,IEA,HDA IEA,HDA,HDA IBA IEA,HDA IEA,HDA,HDA IEA,HDA IBA TAS IC IEA,HDA IBA IEA,IDA HDA IBA IEA,IEA	ESF1,UTP20,FTSJ3,NOL10,NAT10,NOP56,BMS1,PES1,NOP2,UTP14A,UTP3,DDX18,MPHOSPH10,USP36,PDCD11,KNOP1,NOP14,NOL8,CEBPZ,RSL1D1,DDX27,GTPBP4,RRP12,NOC3L,RRP1B,DDX50,NOM1,SURF6,RRS1,DDX31,EBNA1BP2,RBM34,RBM28,CAPRIN1,AATF,UTP25,EIF2A,RPL24,DDX54,NOP58,RPL4,NKRF,NGDN,RRP9,TDRD3,RPL7A,SET,RBM19,NOC2L,KRI1,RPS6,SRFBP1,NOP53,PUM3,PYM1,WDR3,NIFK,RRP36,NOL9,EIF3B,DCAF13,RPL23A,URB1,KRR1,BRIX1,SCAPER,ISG20L2,UTP11,RPS9,NOL6,CCDC59,EDF1,PARN,IMP3,LYAR,TTF1	FALSE
RPS24_NBF	TRUE	3.27851550802695e-31	75	80	21	0.2625	0.28	GO:0042273	GO:BP	ribosomal large subunit biogenesis	21031	10416	GO:0022613|GO:0042254	IBA,IMP IBA IC IEA,IMP IBA,IBA,IBA,IDA IBA IEA,IBA,IMP IBA,IBA,IBA,IEA,IBA,IBA,ISS IBA IEA,IMP IBA,IBA,IBA,IBA,IBA,IBA,IBA	FTSJ3,PES1,NOP2,DDX18,RSL1D1,GTPBP4,SURF6,RRS1,EBNA1BP2,RBM34,RPL24,RPL7A,NOC2L,SDAD1,NOP53,RRP15,NIFK,NOL9,RPL23A,URB1,BRIX1	FALSE
RPS24_NBF	TRUE	7.32983140027417e-29	6591	84	76	0.904762	0.0115309	GO:0043232	GO:CC	intracellular non-membrane-bounded organelle	22097	1884	GO:0043228|GO:0043229	IEA,IDA ISS IBA IEA,IDA IBA IEA,IDA IBA IEA,IDA HDA IBA IEA,IDA TAS IEA,IDA ISS IEA,IDA IBA IEA,IDA HDA IBA IEA,IDA IBA IEA,IDA IBA IEA,IDA IBA IEA,IDA IPI IBA NAS IEA,IDA IEA,IBA IEA,IEA,IDA ISS IBA IEA,IEA,IDA IBA IEA,IDA IBA IEA,IDA IBA IEA,IDA IBA IEA,IDA IBA IEA,IDA IEA,IDA IBA IEA,IDA IBA IEA,IDA ISS IBA TAS IEA,IDA IBA IEA,IEA,IDA IEA,IDA IBA IEA,IDA IBA IEA,IDA IBA IEA,IDA ISS IEA,IDA IBA IEA,IDA IBA IEA,IBA,IDA IPI HDA IBA TAS IEA,IDA IBA IEA,IDA TAS IEA,IDA IPI HDA IBA TAS IEA,IDA IBA IEA,IDA IBA IEA,IDA IEA,IDA IPI HDA IBA TAS IEA,IDA IBA,IDA ISS IBA IEA,IDA IBA IEA,IDA IBA IEA,IDA IBA,IDA HDA NAS IEA,IDA IBA IEA,IDA IBA IEA,IDA IEA,IDA IBA IEA,IDA IBA IEA,IDA IBA IEA,IDA TAS IEA,ISS IEA,IDA IEA,IDA IBA IEA,IDA IPI HDA IBA NAS IEA,IDA IBA NAS IEA,IDA IEA,IDA,IDA IBA IEA,IDA IBA IEA,IEA,IDA IBA IEA,IDA HDA IBA NAS IEA,IDA ISS IBA IEA,IDA,IDA IEA,IDA IPI IBA NAS IEA,IDA IBA IEA,IDA IBA IEA	ESF1,UTP20,FTSJ3,NOL10,NAT10,NOP56,BMS1,PES1,NOP2,UTP14A,UTP3,DDX18,MPHOSPH10,USP36,PDCD11,KNOP1,NOP14,SLX9,NOL8,RSL1D1,GTPBP4,RRP12,NOC3L,RRP1B,DDX50,NOM1,SURF6,RRS1,TEX10,DDX31,EBNA1BP2,RBM34,RBM28,CAPRIN1,AATF,UTP25,EIF2A,RPL24,DDX54,NOP58,RPL4,NKRF,NGDN,RRP9,RPL7A,SET,RBM19,NOC2L,SDAD1,KRI1,RPS6,NOP53,PUM3,PYM1,WDR3,NIFK,RRP36,NOL9,NEPRO,EIF3B,DCAF13,RPL23A,URB1,PHF8,ANP32E,KRR1,BRIX1,ISG20L2,UTP11,RPS9,NOL6,EDF1,PARN,IMP3,LYAR,TTF1	FALSE
RPS24_NBF	TRUE	7.41157067237602e-29	6592	84	76	0.904762	0.0115291	GO:0043228	GO:CC	non-membrane-bounded organelle	22097	1880	GO:0043226	IEA,IDA ISS IBA IEA,IDA IBA IEA,IDA IBA IEA,IDA HDA IBA IEA,IDA TAS IEA,IDA ISS IEA,IDA IBA IEA,IDA HDA IBA IEA,IDA IBA IEA,IDA IBA IEA,IDA IBA IEA,IDA IPI IBA NAS IEA,IDA IEA,IBA IEA,IEA,IDA ISS IBA IEA,IEA,IDA IBA IEA,IDA IBA IEA,IDA IBA IEA,IDA IBA IEA,IDA IBA IEA,IDA IEA,IDA IBA IEA,IDA IBA IEA,IDA ISS IBA TAS IEA,IDA IBA IEA,IEA,IDA IEA,IDA IBA IEA,IDA IBA IEA,IDA IBA IEA,IDA ISS IEA,IDA IBA IEA,IDA IBA IEA,IBA,IDA IPI HDA IBA TAS IEA,IDA IBA IEA,IDA TAS IEA,IDA IPI HDA IBA TAS IEA,IDA IBA IEA,IDA IBA IEA,IDA IEA,IDA IPI HDA IBA TAS IEA,IDA IBA,IDA ISS IBA IEA,IDA IBA IEA,IDA IBA IEA,IDA IBA,IDA HDA NAS IEA,IDA IBA IEA,IDA IBA IEA,IDA IEA,IDA IBA IEA,IDA IBA IEA,IDA IBA IEA,IDA TAS IEA,ISS IEA,IDA IEA,IDA IBA IEA,IDA IPI HDA IBA NAS IEA,IDA IBA NAS IEA,IDA IEA,IDA,IDA IBA IEA,IDA IBA IEA,IEA,IDA IBA IEA,IDA HDA IBA NAS IEA,IDA ISS IBA IEA,IDA,IDA IEA,IDA IPI IBA NAS IEA,IDA IBA IEA,IDA IBA IEA	ESF1,UTP20,FTSJ3,NOL10,NAT10,NOP56,BMS1,PES1,NOP2,UTP14A,UTP3,DDX18,MPHOSPH10,USP36,PDCD11,KNOP1,NOP14,SLX9,NOL8,RSL1D1,GTPBP4,RRP12,NOC3L,RRP1B,DDX50,NOM1,SURF6,RRS1,TEX10,DDX31,EBNA1BP2,RBM34,RBM28,CAPRIN1,AATF,UTP25,EIF2A,RPL24,DDX54,NOP58,RPL4,NKRF,NGDN,RRP9,RPL7A,SET,RBM19,NOC2L,SDAD1,KRI1,RPS6,NOP53,PUM3,PYM1,WDR3,NIFK,RRP36,NOL9,NEPRO,EIF3B,DCAF13,RPL23A,URB1,PHF8,ANP32E,KRR1,BRIX1,ISG20L2,UTP11,RPS9,NOL6,EDF1,PARN,IMP3,LYAR,TTF1	FALSE
RPS24_NBF	TRUE	1.51810050303705e-28	6657	84	76	0.904762	0.0114166	GO:0043233	GO:CC	organelle lumen	22097	1885	GO:0031974|GO:0043226	IEA,IDA ISS IBA TAS IEA,IDA IBA IEA,IDA IBA IEA,IDA IBA TAS IEA,IDA TAS IEA,IDA ISS TAS IEA,IDA IBA TAS IEA,IDA HDA IBA TAS IEA,IDA IBA TAS IEA,IDA IBA TAS IEA,IDA IBA IEA,IDA IPI IBA TAS NAS IEA,IDA IEA,IBA TAS IEA,IEA,IDA ISS IBA TAS IEA,IEA,IDA IBA IEA,IDA IEA,IDA IBA IEA,IDA IBA IEA,IDA IBA IEA,IDA IEA,IDA IBA IEA,IDA IBA IEA,IDA ISS IBA TAS IEA,IDA IBA IEA,IDA IBA TAS IEA,IDA IEA,IDA IBA IEA,IDA IBA IEA,IDA IBA IEA,IDA IBA IEA,IDA IBA TAS IEA,IDA IBA IEA,IDA TAS IEA,HDA IEA,IDA IBA IEA,IDA IBA IEA,IDA TAS IEA,IDA,IDA HDA IEA,IDA TAS IEA,IDA ISS IBA IEA,IDA IBA TAS IEA,IDA TAS,IDA IBA IEA,IDA IBA,IDA TAS IEA,IDA IBA IEA,IDA IBA IEA,IDA IEA,IDA IBA TAS IEA,IDA IBA IEA,IDA IBA TAS IEA,IDA TAS IEA,ISS IEA,IDA IBA TAS IEA,HDA IEA,IDA IBA NAS IEA,IDA TAS IEA,IDA,IDA IBA TAS IEA,IDA IBA IEA,IDA,IEA,IDA IBA TAS IEA,IDA TAS IEA,IDA ISS IBA TAS IEA,TAS,IDA,IDA IEA,IDA IPI IBA TAS NAS IEA,IDA IBA IEA,IDA IBA TAS IEA	ESF1,UTP20,FTSJ3,NOL10,NAT10,NOP56,BMS1,PES1,NOP2,UTP14A,UTP3,DDX18,MPHOSPH10,USP36,PDCD11,KNOP1,NOP14,SLX9,NOL8,RSL1D1,GTPBP4,RRP12,NOC3L,RRP1B,DDX50,NOM1,SURF6,RRS1,TEX10,DDX31,EBNA1BP2,RBM34,RBM28,AATF,UTP25,DDX54,NOP58,RPL4,NKRF,NGDN,RRP9,TDRD3,RPL7A,SET,RBM19,NOC2L,ATAD2,SDAD1,KRI1,RPS6,NOP53,PUM3,PYM1,WDR3,NIFK,RRP36,NOL9,NEPRO,DCAF13,RPL23A,URB1,PHF8,ANP32E,KRR1,BRIX1,SCAPER,ISG20L2,UTP11,RPS9,NOL6,CCDC59,EDF1,PARN,IMP3,LYAR,TTF1	FALSE
RPS24_NBF	TRUE	1.51810050303705e-28	6657	84	76	0.904762	0.0114166	GO:0070013	GO:CC	intracellular organelle lumen	22097	2399	GO:0043229|GO:0043233	IEA,IDA ISS IBA TAS IEA,IDA IBA IEA,IDA IBA IEA,IDA IBA TAS IEA,IDA TAS IEA,IDA ISS TAS IEA,IDA IBA TAS IEA,IDA HDA IBA TAS IEA,IDA IBA TAS IEA,IDA IBA TAS IEA,IDA IBA IEA,IDA IPI IBA TAS NAS IEA,IDA IEA,IBA TAS IEA,IEA,IDA ISS IBA TAS IEA,IEA,IDA IBA IEA,IDA IEA,IDA IBA IEA,IDA IBA IEA,IDA IBA IEA,IDA IEA,IDA IBA IEA,IDA IBA IEA,IDA ISS IBA TAS IEA,IDA IBA IEA,IDA IBA TAS IEA,IDA IEA,IDA IBA IEA,IDA IBA IEA,IDA IBA IEA,IDA IBA IEA,IDA IBA TAS IEA,IDA IBA IEA,IDA TAS IEA,HDA IEA,IDA IBA IEA,IDA IBA IEA,IDA TAS IEA,IDA,IDA HDA IEA,IDA TAS IEA,IDA ISS IBA IEA,IDA IBA TAS IEA,IDA TAS,IDA IBA IEA,IDA IBA,IDA TAS IEA,IDA IBA IEA,IDA IBA IEA,IDA IEA,IDA IBA TAS IEA,IDA IBA IEA,IDA IBA TAS IEA,IDA TAS IEA,ISS IEA,IDA IBA TAS IEA,HDA IEA,IDA IBA NAS IEA,IDA TAS IEA,IDA,IDA IBA TAS IEA,IDA IBA IEA,IDA,IEA,IDA IBA TAS IEA,IDA TAS IEA,IDA ISS IBA TAS IEA,TAS,IDA,IDA IEA,IDA IPI IBA TAS NAS IEA,IDA IBA IEA,IDA IBA TAS IEA	ESF1,UTP20,FTSJ3,NOL10,NAT10,NOP56,BMS1,PES1,NOP2,UTP14A,UTP3,DDX18,MPHOSPH10,USP36,PDCD11,KNOP1,NOP14,SLX9,NOL8,RSL1D1,GTPBP4,RRP12,NOC3L,RRP1B,DDX50,NOM1,SURF6,RRS1,TEX10,DDX31,EBNA1BP2,RBM34,RBM28,AATF,UTP25,DDX54,NOP58,RPL4,NKRF,NGDN,RRP9,TDRD3,RPL7A,SET,RBM19,NOC2L,ATAD2,SDAD1,KRI1,RPS6,NOP53,PUM3,PYM1,WDR3,NIFK,RRP36,NOL9,NEPRO,DCAF13,RPL23A,URB1,PHF8,ANP32E,KRR1,BRIX1,SCAPER,ISG20L2,UTP11,RPS9,NOL6,CCDC59,EDF1,PARN,IMP3,LYAR,TTF1	FALSE
RPS24_NBF	TRUE	1.51810050303705e-28	6657	84	76	0.904762	0.0114166	GO:0031974	GO:CC	membrane-enclosed lumen	22097	1221	GO:0110165	IEA,IDA ISS IBA TAS IEA,IDA IBA IEA,IDA IBA IEA,IDA IBA TAS IEA,IDA TAS IEA,IDA ISS TAS IEA,IDA IBA TAS IEA,IDA HDA IBA TAS IEA,IDA IBA TAS IEA,IDA IBA TAS IEA,IDA IBA IEA,IDA IPI IBA TAS NAS IEA,IDA IEA,IBA TAS IEA,IEA,IDA ISS IBA TAS IEA,IEA,IDA IBA IEA,IDA IEA,IDA IBA IEA,IDA IBA IEA,IDA IBA IEA,IDA IEA,IDA IBA IEA,IDA IBA IEA,IDA ISS IBA TAS IEA,IDA IBA IEA,IDA IBA TAS IEA,IDA IEA,IDA IBA IEA,IDA IBA IEA,IDA IBA IEA,IDA IBA IEA,IDA IBA TAS IEA,IDA IBA IEA,IDA TAS IEA,HDA IEA,IDA IBA IEA,IDA IBA IEA,IDA TAS IEA,IDA,IDA HDA IEA,IDA TAS IEA,IDA ISS IBA IEA,IDA IBA TAS IEA,IDA TAS,IDA IBA IEA,IDA IBA,IDA TAS IEA,IDA IBA IEA,IDA IBA IEA,IDA IEA,IDA IBA TAS IEA,IDA IBA IEA,IDA IBA TAS IEA,IDA TAS IEA,ISS IEA,IDA IBA TAS IEA,HDA IEA,IDA IBA NAS IEA,IDA TAS IEA,IDA,IDA IBA TAS IEA,IDA IBA IEA,IDA,IEA,IDA IBA TAS IEA,IDA TAS IEA,IDA ISS IBA TAS IEA,TAS,IDA,IDA IEA,IDA IPI IBA TAS NAS IEA,IDA IBA IEA,IDA IBA TAS IEA	ESF1,UTP20,FTSJ3,NOL10,NAT10,NOP56,BMS1,PES1,NOP2,UTP14A,UTP3,DDX18,MPHOSPH10,USP36,PDCD11,KNOP1,NOP14,SLX9,NOL8,RSL1D1,GTPBP4,RRP12,NOC3L,RRP1B,DDX50,NOM1,SURF6,RRS1,TEX10,DDX31,EBNA1BP2,RBM34,RBM28,AATF,UTP25,DDX54,NOP58,RPL4,NKRF,NGDN,RRP9,TDRD3,RPL7A,SET,RBM19,NOC2L,ATAD2,SDAD1,KRI1,RPS6,NOP53,PUM3,PYM1,WDR3,NIFK,RRP36,NOL9,NEPRO,DCAF13,RPL23A,URB1,PHF8,ANP32E,KRR1,BRIX1,SCAPER,ISG20L2,UTP11,RPS9,NOL6,CCDC59,EDF1,PARN,IMP3,LYAR,TTF1	FALSE
RPS24_NBF	TRUE	4.88270791649373e-26	52	80	17	0.2125	0.326923	GO:0030490	GO:BP	maturation of SSU-rRNA	21031	7052	GO:0006364|GO:0042274	ISS,IBA,IBA,IBA,IBA,NAS,ISS IBA,IEA,IBA,IBA,IBA,IBA,IBA,IBA,IBA,IBA,NAS	UTP20,NOL10,NAT10,BMS1,UTP3,MPHOSPH10,NOP14,SLX9,RRS1,UTP25,NGDN,KRI1,SRFBP1,WDR3,RRP36,DCAF13,IMP3	FALSE
RPS24_NBF	TRUE	1.20036594072866e-25	26	84	14	0.166667	0.538462	GO:0030686	GO:CC	90S preribosome	22097	969	GO:0030684	ISS IBA,IBA,IDA IBA,IPI IBA IEA,ISS IBA,IEA,IBA,IBA,IBA,IBA,IBA,IBA,IBA,IDA IPI IBA	UTP20,BMS1,PES1,MPHOSPH10,NOP14,SLX9,RSL1D1,NOC2L,KRI1,SRFBP1,WDR3,RRP36,NOL6,IMP3	FALSE
RPS24_NBF	TRUE	1.08147673010054e-23	7546	83	77	0.927711	0.0102041	GO:0097159	GO:MF	organic cyclic compound binding	20212	9069	GO:0005488	HDA IBA,HDA,HDA,HDA,HDA IBA IEA,IDA HDA IBA TAS IEA,HDA IBA IEA,HDA IBA,HDA IEA,HDA,HDA,HDA IEA,HDA,HDA,HDA IBA IEA,HDA,HDA ISS,HDA IBA IEA,HDA,IDA HDA IBA,IEA,IDA HDA IBA IEA,HDA IBA,HDA,HDA,HDA IBA IEA,HDA IBA IEA,HDA ISS IBA TAS IEA,IDA HDA,HDA IEA,HDA,HDA IBA IEA,HDA IEA,IDA HDA ISS IBA IEA,HDA,HDA IBA IEA,IDA IMP IBA IEA,HDA IBA TAS,HDA IEA,IDA HDA IBA IEA,HDA IBA TAS,IDA HDA IBA IEA,HDA,IDA HDA IBA IEA,HDA,HDA IBA TAS IEA,IEA,HDA IBA IEA,HDA,IEA,HDA,HDA,HDA,IDA HDA IBA,HDA IBA IEA,HDA IBA IEA,HDA IBA,IDA HDA IBA IEA,HDA,TAS IEA,IDA IBA IC IEA,HDA,HDA IEA,HDA,HDA IEA,HDA IBA IEA,IEA,HDA IEA,HDA,HDA IBA IEA,HDA IEA,HDA,HDA IEA,HDA IBA TAS IC IEA,HDA IBA IEA,IDA HDA IBA IEA,IEA	ESF1,UTP20,FTSJ3,NOL10,NAT10,NOP56,BMS1,PES1,NOP2,UTP14A,UTP3,DDX18,MPHOSPH10,USP36,PDCD11,KNOP1,NOP14,NOL8,CEBPZ,RSL1D1,DDX27,GTPBP4,RRP12,NOC3L,RRP1B,DDX50,NOM1,SURF6,RRS1,DDX31,EBNA1BP2,RBM34,RBM28,CAPRIN1,AATF,UTP25,EIF2A,RPL24,DDX54,NOP58,RPL4,NKRF,NGDN,RRP9,TDRD3,RPL7A,SET,RBM19,NOC2L,ATAD2,KRI1,RPS6,SRFBP1,NOP53,PUM3,PYM1,WDR3,NIFK,RRP36,NOL9,EIF3B,DCAF13,RPL23A,URB1,KRR1,BRIX1,SCAPER,ISG20L2,UTP11,RPS9,NOL6,CCDC59,EDF1,PARN,IMP3,LYAR,TTF1	FALSE
RPS24_NBF	TRUE	6.00367931770009e-21	4955	80	62	0.775	0.0125126	GO:0044085	GO:BP	cellular component biogenesis	21031	11271	GO:0071840	IBA IEA,IDA IMP ISS IEA,IBA IEA,IBA,IDA IBA TAS IEA,IDA TAS IEA,IDA IBA IEA,IMP IBA IC IEA,IMP IBA IEA,IEA,IDA IBA,IBA,IDA NAS IEA,IDA ISS IEA,IEA,ISS IBA IEA,IEA,IMP IEA,IBA,IDA IBA IEA,IBA,IEA,IBA,IBA IEA,IMP IBA IEA,IMP IBA,IBA IEA,IBA,IDA,IDA IEA,IBA IEA,IMP,IEA,IBA,IDA TAS IEA,IDA IBA,IDA IC IEA,IBA IEA,TAS IEA,IBA,ISS IBA IEA,IBA,IDA IMP,IBA,IMP IBA IEA,IBA IEA,IDA IBA IEA,IBA NAS,IDA IBA IEA,IMP IBA IEA,NAS IEA,IDA ISS IBA IEA,IBA,IBA,IDA IEA,IBA IEA,IEA,IDA IEA,IDA IBA,IDA ISS IBA,IDA IBA NAS IEA,IMP IBA IEA	ESF1,UTP20,FTSJ3,NOL10,NAT10,NOP56,BMS1,PES1,NOP2,UTP14A,UTP3,DDX18,MPHOSPH10,USP36,PDCD11,NOP14,SLX9,NOL8,RSL1D1,GTPBP4,RRP12,RRP1B,NOM1,SURF6,RRS1,DDX31,EBNA1BP2,RBM34,CAPRIN1,AATF,UTP25,EIF2A,RPL24,DDX54,NOP58,NGDN,RRP9,RPL7A,SET,NOC2L,SDAD1,KRI1,RPS6,SRFBP1,NOP53,RRP15,WDR3,NIFK,RRP36,NOL9,EIF3B,DCAF13,RPL23A,URB1,KRR1,BRIX1,ISG20L2,UTP11,RPS9,NOL6,IMP3,LYAR	FALSE
RPS24_NBF	TRUE	2.02339588304965e-20	3382	80	53	0.6625	0.0156712	GO:0006396	GO:BP	RNA processing	21031	2181	GO:0010467|GO:0016070	IBA IEA,IMP ISS IEA,IBA IEA,IBA,IBA TAS IEA,TAS IEA,IBA,IMP IBA IEA,IBA IEA,IEA,IBA,IBA,NAS IEA,IDA ISS IEA,IEA,ISS IBA IEA,IEA,IMP IEA,IBA,IEA,IBA,ISS IEA,IBA,IBA,IBA,IEA,IBA IEA,IDA IBA,TAS,IEA,IBA,IDA IC IEA,IBA IEA,IBA,IBA,IMP,IBA,IBA,IBA IEA,IBA,IBA,IDA IBA IEA,IMP IBA IEA,ISS IBA IEA,IEA,IBA,IEA,IEA,IEA,ISS IBA,IDA,IBA NAS IEA,IMP IBA IEA	ESF1,UTP20,FTSJ3,NOL10,NAT10,NOP56,BMS1,PES1,NOP2,UTP14A,UTP3,DDX18,MPHOSPH10,USP36,PDCD11,NOP14,SLX9,NOL8,RSL1D1,GTPBP4,RRP12,RRP1B,RRS1,EBNA1BP2,RBM34,RBM28,UTP25,DDX54,NOP58,RPL4,NGDN,RRP9,RPL7A,RBM19,KRI1,RPS6,SRFBP1,NOP53,RRP15,WDR3,NIFK,RRP36,NOL9,DCAF13,RPL23A,URB1,KRR1,BRIX1,UTP11,NOL6,PARN,IMP3,LYAR	FALSE
RPS24_NBF	TRUE	2.33598888716727e-19	28	80	12	0.15	0.428571	GO:0000470	GO:BP	maturation of LSU-rRNA	21031	161	GO:0006364|GO:0042273	IBA,IMP IBA IEA,IBA,IBA,IBA,IEA,IBA,IBA,IBA,IBA,IBA,IBA	FTSJ3,PES1,NOP2,DDX18,RSL1D1,GTPBP4,RBM34,RPL7A,RRP15,NIFK,NOL9,URB1	FALSE
RPS24_NBF	TRUE	6.04802374697665e-19	4220	84	56	0.666667	0.0132701	GO:0005654	GO:CC	nucleoplasm	22097	252	GO:0031981|GO:0110165	IEA,ISS TAS,IDA,TAS,TAS IEA,IDA TAS,IDA TAS IEA,TAS,TAS,TAS,TAS,IDA,TAS,IDA TAS,IDA,IDA IEA,IDA IEA,IDA IEA,IDA,IDA IBA TAS IEA,IDA,IDA,TAS,IDA,IDA TAS IEA,IDA IBA,IDA,TAS,IDA,IDA TAS IEA,ISS IBA IEA,IDA IBA TAS IEA,IDA TAS,IDA,TAS,IDA IEA,IDA IEA,IDA IEA,IDA TAS,IDA,IDA TAS,TAS,IDA TAS,IDA TAS IEA,IDA,IDA TAS,IDA,TAS,TAS,IDA TAS,TAS,IDA,IDA,IDA TAS,IDA,TAS IEA	ESF1,UTP20,FTSJ3,NAT10,NOP56,BMS1,PES1,NOP2,UTP14A,UTP3,MPHOSPH10,USP36,PDCD11,NOP14,GTPBP4,NOC3L,RRP1B,SURF6,RRS1,TEX10,RBM34,AATF,UTP25,DDX54,NOP58,NKRF,NGDN,RRP9,TDRD3,SET,RBM19,NOC2L,ATAD2,SDAD1,RPS6,NOP53,PUM3,PYM1,WDR3,NIFK,RRP36,NOL9,DCAF13,PHF8,ANP32E,KRR1,SCAPER,UTP11,RPS9,NOL6,CCDC59,EDF1,PARN,IMP3,LYAR,TTF1	FALSE
RPS24_NBF	TRUE	6.27467262994857e-18	35	80	12	0.15	0.342857	GO:0000462	GO:BP	maturation of SSU-rRNA from tricistronic rRNA transcript (SSU-rRNA, 5.8S rRNA, LSU-rRNA)	21031	154	GO:0030490	ISS,IBA,IBA,IBA,ISS,IEA,IBA,IBA,IBA,IBA,IBA,IBA	UTP20,NOL10,BMS1,UTP3,NOP14,SLX9,RRS1,UTP25,NGDN,KRI1,RRP36,DCAF13	FALSE
RPS24_NBF	TRUE	7.3776325179644e-18	10074	84	78	0.928571	0.0077427	GO:0005634	GO:CC	nucleus	22097	243	GO:0043231	IEA,IDA ISS IBA TAS IEA,IDA IBA IEA,IDA IBA IEA,IDA IBA TAS NAS IEA,IDA TAS IEA,IDA ISS TAS IEA,IDA IBA TAS IEA,IDA HDA IBA TAS IEA,IDA IBA TAS IEA,IDA ISS IBA TAS IEA,IDA IBA IEA,IDA IPI IBA TAS NAS IEA,IDA IBA IEA,IDA IBA TAS IEA,IEA,IDA ISS IBA TAS IEA,IEA,IDA IBA IEA,IDA IBA TAS IEA,IDA IEA,IDA HDA IBA IEA,IDA IBA IEA,IDA IBA IEA,IDA HDA IBA IEA,IDA IBA IEA,IDA IBA IEA,IDA ISS IBA TAS IEA,IDA IBA IEA,IDA IBA TAS IEA,IDA IBA IEA,IDA IBA IEA,IDA IBA IEA,IDA IBA IEA,IDA IBA IEA,IDA IBA TAS IEA,IDA IBA IEA,IDA TAS IEA,IDA HDA IEA,IDA IBA IEA,IDA IBA IEA,IDA TAS IEA,IDA IBA IEA,IDA HDA IEA,IDA HDA IBA TAS IEA,IDA ISS IBA IEA,IDA IBA TAS IEA,IDA IBA TAS IEA,IDA IBA IEA,IDA IBA,IDA HDA TAS IEA,IBA IEA,IDA IBA IEA,IDA IBA IEA,IDA IBA IEA,IDA IBA TAS IEA,IDA IBA IEA,IDA IBA TAS IEA,IDA IBA TAS IEA,ISS IBA IEA,IDA IBA TAS IEA,IDA HDA IEA,IDA IBA NAS IEA,IDA TAS IC IEA,IDA ISS IBA IEA,IDA IBA TAS IEA,IDA IBA IEA,IDA IEA,IBA IEA,IDA IBA TAS IEA,IDA HDA TAS IEA,IDA ISS IBA TAS IEA,TAS IEA,IDA IMP IBA NAS IEA,IDA TAS IEA,IDA IPI IBA TAS NAS IEA,IDA IBA IEA,IDA IBA TAS NAS IEA	ESF1,UTP20,FTSJ3,NOL10,NAT10,NOP56,BMS1,PES1,NOP2,UTP14A,UTP3,DDX18,MPHOSPH10,USP36,PDCD11,KNOP1,NOP14,SLX9,NOL8,CEBPZ,RSL1D1,GTPBP4,RRP12,NOC3L,RRP1B,DDX50,NOM1,SURF6,RRS1,TEX10,DDX31,EBNA1BP2,RBM34,RBM28,AATF,UTP25,DDX54,NOP58,RPL4,NKRF,NGDN,RRP9,TDRD3,RPL7A,SET,RBM19,NOC2L,ATAD2,SDAD1,KRI1,RPS6,SRFBP1,NOP53,PUM3,PYM1,WDR3,NIFK,RRP36,NOL9,NEPRO,DCAF13,RPL23A,URB1,PHF8,ANP32E,KRR1,BRIX1,SCAPER,ISG20L2,UTP11,RPS9,NOL6,CCDC59,EDF1,PARN,IMP3,LYAR,TTF1	FALSE
RPS24_NBF	TRUE	1.73081990674116e-15	6946	80	65	0.8125	0.0093579	GO:0016070	GO:BP	RNA metabolic process	21031	5158	GO:0090304	IBA IEA,IMP ISS IEA,IDA IBA IEA,IBA,IBA TAS IEA,TAS IEA,IBA,IMP IBA IEA,IBA IEA,IEA,IBA,IBA,NAS IEA,IDA ISS IEA,IEA,ISS IBA IEA,IEA,IMP IEA,IDA,IBA,IEA,IBA,IMP ISS IEA,IBA,IBA,IBA,IEA,IDA,IDA IBA IEA,IBA IEA,IDA IBA IEA,TAS,IEA,IDA IBA,IBA,IDA IC IEA,IEA,IBA IEA,IDA,IBA,IDA IBA,IDA IBA,IBA,IMP,IBA,IMP IBA,IBA IEA,IDA IEA,IBA,IBA NAS,IDA IBA IEA,IMP IBA IEA,ISS IBA IEA,IEA,IBA,IDA IMP IBA,IEA,IEA,IEA,ISS IBA,TAS,IDA IMP IBA TAS IEA,IBA NAS IEA,IDA IMP IBA IEA,IBA NAS IEA	ESF1,UTP20,FTSJ3,NOL10,NAT10,NOP56,BMS1,PES1,NOP2,UTP14A,UTP3,DDX18,MPHOSPH10,USP36,PDCD11,NOP14,SLX9,NOL8,CEBPZ,RSL1D1,GTPBP4,RRP12,RRP1B,RRS1,EBNA1BP2,RBM34,RBM28,CAPRIN1,AATF,UTP25,DDX54,NOP58,RPL4,NKRF,NGDN,RRP9,TDRD3,RPL7A,SET,RBM19,NOC2L,ATAD2,KRI1,RPS6,SRFBP1,NOP53,RRP15,PYM1,WDR3,NIFK,RRP36,NOL9,DCAF13,RPL23A,URB1,PHF8,KRR1,BRIX1,UTP11,NOL6,EDF1,PARN,IMP3,LYAR,TTF1	FALSE
RPS24_NBF	TRUE	2.15324333000108e-15	8692	80	71	0.8875	0.00816843	GO:0034641	GO:BP	cellular nitrogen compound metabolic process	21031	9002	GO:0006807|GO:0044237	IBA IEA,IMP ISS IEA,IDA IBA IEA,IBA,IDA IMP IBA TAS IEA,TAS IEA,IBA,IMP IBA IEA,IBA IEA,IEA,IBA,IBA,NAS IEA,IDA ISS IEA,IEA,ISS IBA IEA,IEA,IMP IEA,IDA,IBA,IMP IEA,IBA,IBA,IMP ISS IEA,IBA,IBA,IBA,IEA,IDA ISS IEA,IDA IBA IEA,IBA IEA,IDA IMP IEA,IDA IBA TAS NAS IC IEA,IDA IBA IEA,TAS,TAS NAS IC IEA,IDA IBA,IBA IEA,IDA IC IEA,NAS IEA,IBA TAS NAS IC IEA,IDA TAS,IBA,IDA IBA,IDA IBA,IBA,IDA IMP NAS IC IEA,IBA,IMP IBA,IBA IEA,IBA,IDA IEA,IBA,IBA NAS,IDA IBA IEA,IMP IBA IEA,IDA IBA NAS IC IEA,ISS IBA IEA,NAS IC IEA,IBA,IDA IMP IBA,IEA,IEA,IEA,IMP NAS IC IEA,ISS IBA,TAS,IDA IMP IBA TAS IEA,IBA NAS IEA,IDA IMP IBA IEA,IBA NAS IEA	ESF1,UTP20,FTSJ3,NOL10,NAT10,NOP56,BMS1,PES1,NOP2,UTP14A,UTP3,DDX18,MPHOSPH10,USP36,PDCD11,NOP14,SLX9,NOL8,CEBPZ,RSL1D1,GTPBP4,RRP12,NOC3L,RRP1B,RRS1,EBNA1BP2,RBM34,RBM28,CAPRIN1,AATF,UTP25,EIF2A,RPL24,DDX54,NOP58,RPL4,NKRF,NGDN,RRP9,TDRD3,RPL7A,SET,RBM19,NOC2L,ATAD2,KRI1,RPS6,SRFBP1,NOP53,RRP15,PUM3,PYM1,WDR3,NIFK,RRP36,NOL9,EIF3B,DCAF13,RPL23A,URB1,PHF8,KRR1,BRIX1,UTP11,RPS9,NOL6,EDF1,PARN,IMP3,LYAR,TTF1	FALSE
RPS24_NBF	TRUE	1.7697897372067e-14	7499	80	66	0.825	0.00880117	GO:0090304	GO:BP	nucleic acid metabolic process	21031	18717	GO:0006139|GO:0043170	IBA IEA,IMP ISS IEA,IDA IBA IEA,IBA,IMP IBA TAS IEA,TAS IEA,IBA,IMP IBA IEA,IBA IEA,IEA,IBA,IBA,NAS IEA,IDA ISS IEA,IEA,ISS IBA IEA,IEA,IMP IEA,IDA,IBA,IMP IEA,IBA,IBA,IMP ISS IEA,IBA,IBA,IBA,IEA,IDA,IDA IBA IEA,IBA IEA,IDA IBA IEA,TAS,IEA,IDA IBA,IBA,IDA IC IEA,NAS IEA,IBA IEA,IDA TAS,IBA,IDA IBA,IDA IBA,IBA,IMP,IBA,IMP IBA,IBA IEA,IDA IEA,IBA,IBA NAS,IDA IBA IEA,IMP IBA IEA,ISS IBA IEA,IEA,IBA,IDA IMP IBA,IEA,IEA,IEA,ISS IBA,TAS,IDA IMP IBA TAS IEA,IBA NAS IEA,IDA IMP IBA IEA,IBA NAS IEA	ESF1,UTP20,FTSJ3,NOL10,NAT10,NOP56,BMS1,PES1,NOP2,UTP14A,UTP3,DDX18,MPHOSPH10,USP36,PDCD11,NOP14,SLX9,NOL8,CEBPZ,RSL1D1,GTPBP4,RRP12,NOC3L,RRP1B,RRS1,EBNA1BP2,RBM34,RBM28,CAPRIN1,AATF,UTP25,DDX54,NOP58,RPL4,NKRF,NGDN,RRP9,TDRD3,RPL7A,SET,RBM19,NOC2L,ATAD2,KRI1,RPS6,SRFBP1,NOP53,RRP15,PYM1,WDR3,NIFK,RRP36,NOL9,DCAF13,RPL23A,URB1,PHF8,KRR1,BRIX1,UTP11,NOL6,EDF1,PARN,IMP3,LYAR,TTF1	FALSE
RPS24_NBF	TRUE	3.1577182784423e-14	2793	84	42	0.5	0.0150376	GO:1990904	GO:CC	ribonucleoprotein complex	22097	4043	GO:0032991	IDA ISS IBA,IBA IEA,IBA,IDA,IDA IBA NAS IEA,IDA IBA,IDA IBA IEA,IBA IEA,IDA IBA,IDA IPI IBA NAS IEA,IBA,ISS IBA IEA,IEA,IBA,IEA,IBA,IBA,IEA,IDA,IBA,IBA,IDA IPI HDA IBA TAS IEA,IDA IBA NAS IEA,IDA IPI HDA IBA TAS IEA,IDA IBA,IDA IBA IEA,IDA IPI HDA IBA TAS IEA,IBA,IBA,IDA HDA NAS IEA,IBA,IBA,IDA IBA,IBA,IEA,IBA IEA,IDA IPI HDA IBA NAS IEA,IDA IBA IEA,IDA IBA IEA,IDA HDA IBA NAS IEA,IDA IBA,IDA IPI IBA IEA	UTP20,FTSJ3,NOL10,NAT10,NOP56,BMS1,PES1,UTP14A,UTP3,MPHOSPH10,PDCD11,NOP14,SLX9,RSL1D1,RRP1B,RRS1,EBNA1BP2,RBM28,AATF,UTP25,EIF2A,RPL24,NOP58,RPL4,NGDN,RRP9,RPL7A,NOC2L,KRI1,RPS6,SRFBP1,RRP15,WDR3,RRP36,EIF3B,DCAF13,RPL23A,KRR1,UTP11,RPS9,NOL6,IMP3	FALSE
RPS24_NBF	TRUE	9.41562793615555e-14	9214	80	71	0.8875	0.00770567	GO:0010467	GO:BP	gene expression	21031	4207	GO:0009059	IBA IEA,IMP ISS IEA,IBA IEA,IBA,IDA IBA TAS IEA,TAS IEA,IBA,IMP IBA IEA,IBA IEA,IEA,IBA,IBA,NAS IEA,IDA ISS IEA,IEA,ISS IBA IEA,IEA,IMP IEA,IDA,IBA,IEA,IBA,IMP ISS IEA,IBA,IBA,IBA,IEA,IDA ISS IEA,IDA IBA IEA,IBA IEA,IDA IMP IEA,IDA IBA TAS NAS IC IEA,IDA IBA IEA,TAS,TAS NAS IC IEA,IDA IBA,IBA IEA,IDA IC IEA,IEA,IBA TAS NAS IC IEA,IDA,IBA,IDA IBA,IDA IBA,IBA,IDA IMP NAS IC IEA,IBA,IMP IBA,IBA IEA,IBA,IDA IEA,IBA,IBA NAS,IDA IBA IEA,IMP IBA IEA,IDA IBA NAS IC IEA,IDA ISS IBA IEA,NAS IC IEA,IBA,IDA IMP IBA,IEA,IEA,IEA,IEA,IMP NAS IC IEA,ISS IBA,TAS,IDA IMP IBA IEA,IBA NAS IEA,IDA IMP IBA IEA,IBA NAS IEA	ESF1,UTP20,FTSJ3,NOL10,NAT10,NOP56,BMS1,PES1,NOP2,UTP14A,UTP3,DDX18,MPHOSPH10,USP36,PDCD11,NOP14,SLX9,NOL8,CEBPZ,RSL1D1,GTPBP4,RRP12,RRP1B,RRS1,EBNA1BP2,RBM34,RBM28,CAPRIN1,AATF,UTP25,EIF2A,RPL24,DDX54,NOP58,RPL4,NKRF,NGDN,RRP9,TDRD3,RPL7A,SET,RBM19,NOC2L,ATAD2,KRI1,RPS6,SRFBP1,NOP53,RRP15,PUM3,PYM1,WDR3,NIFK,RRP36,NOL9,EIF3B,DCAF13,RPL23A,URB1,PHF8,ANP32E,KRR1,BRIX1,UTP11,RPS9,NOL6,EDF1,PARN,IMP3,LYAR,TTF1	FALSE
RPS24_NBF	TRUE	8.00156260337461e-13	16	80	8	0.1	0.5	GO:0000463	GO:BP	maturation of LSU-rRNA from tricistronic rRNA transcript (SSU-rRNA, 5.8S rRNA, LSU-rRNA)	21031	155	GO:0000470	IBA,IMP IBA IEA,IBA,IEA,IBA,IBA,IBA,IBA	FTSJ3,PES1,DDX18,GTPBP4,RBM34,NIFK,NOL9,URB1	FALSE
RPS24_NBF	TRUE	1.14319659029593e-12	8055	80	66	0.825	0.00819367	GO:0006139	GO:BP	nucleobase-containing compound metabolic process	21031	2004	GO:0006725|GO:0034641|GO:0044238|GO:0046483|GO:1901360	IBA IEA,IMP ISS IEA,IDA IBA IEA,IBA,IMP IBA TAS IEA,TAS IEA,IBA,IMP IBA IEA,IBA IEA,IEA,IBA,IBA,NAS IEA,IDA ISS IEA,IEA,ISS IBA IEA,IEA,IMP IEA,IDA,IBA,IMP IEA,IBA,IBA,IMP ISS IEA,IBA,IBA,IBA,IEA,IDA,IDA IBA IEA,IBA IEA,IDA IBA IEA,TAS,IEA,IDA IBA,IBA,IDA IC IEA,NAS IEA,IBA IEA,IDA TAS,IBA,IDA IBA,IDA IBA,IBA,IMP,IBA,IMP IBA,IBA IEA,IDA IEA,IBA,IBA NAS,IDA IBA IEA,IMP IBA IEA,ISS IBA IEA,IEA,IBA,IDA IMP IBA,IEA,IEA,IEA,ISS IBA,TAS,IDA IMP IBA TAS IEA,IBA NAS IEA,IDA IMP IBA IEA,IBA NAS IEA	ESF1,UTP20,FTSJ3,NOL10,NAT10,NOP56,BMS1,PES1,NOP2,UTP14A,UTP3,DDX18,MPHOSPH10,USP36,PDCD11,NOP14,SLX9,NOL8,CEBPZ,RSL1D1,GTPBP4,RRP12,NOC3L,RRP1B,RRS1,EBNA1BP2,RBM34,RBM28,CAPRIN1,AATF,UTP25,DDX54,NOP58,RPL4,NKRF,NGDN,RRP9,TDRD3,RPL7A,SET,RBM19,NOC2L,ATAD2,KRI1,RPS6,SRFBP1,NOP53,RRP15,PYM1,WDR3,NIFK,RRP36,NOL9,DCAF13,RPL23A,URB1,PHF8,KRR1,BRIX1,UTP11,NOL6,EDF1,PARN,IMP3,LYAR,TTF1	FALSE
RPS24_NBF	TRUE	1.32043090253575e-12	8361	80	67	0.8375	0.0080134	GO:0071840	GO:BP	cellular component organization or biogenesis	21031	17446	GO:0009987	IBA IEA,IDA IMP ISS IEA,IBA IEA,IBA,IDA IMP IBA TAS IEA,IDA TAS IEA,IDA IBA IEA,IMP IBA IC IEA,IMP IBA IEA,IEA,IDA IBA IEA,IBA,IDA NAS IEA,IDA IMP HMP ISS IEA,IEA,ISS IBA IEA,IEA,IMP IEA,IBA,IDA IBA IEA,IBA,IEA,IBA,IBA IEA,IMP IBA IEA,IMP IBA,IBA IEA,IBA,IDA ISS IEA,IDA IEA,IBA IEA,IMP,IEA,IBA,IDA TAS IEA,IDA IBA,IDA IC IEA,NAS IEA,IBA IEA,TAS IEA,IDA IBA,ISS IBA IEA,IBA,IDA IMP,IBA,IMP IBA IEA,IBA IEA,IDA IBA IEA,IDA IBA IEA,IBA NAS,IDA IBA IEA,IMP IBA IEA,NAS IEA,IDA ISS IBA IEA,IBA,IBA,IDA IEA,IEA,IDA IEA,IBA IEA,IEA,IDA IEA,IDA IBA,IDA ISS IBA,IMP,IDA IBA NAS IEA,IMP ISS IBA IEA	ESF1,UTP20,FTSJ3,NOL10,NAT10,NOP56,BMS1,PES1,NOP2,UTP14A,UTP3,DDX18,MPHOSPH10,USP36,PDCD11,NOP14,SLX9,NOL8,RSL1D1,GTPBP4,RRP12,RRP1B,NOM1,SURF6,RRS1,DDX31,EBNA1BP2,RBM34,CAPRIN1,AATF,UTP25,EIF2A,RPL24,DDX54,NOP58,NGDN,RRP9,TDRD3,RPL7A,SET,NOC2L,SDAD1,KRI1,RPS6,SRFBP1,NOP53,RRP15,PYM1,WDR3,NIFK,RRP36,NOL9,EIF3B,DCAF13,RPL23A,URB1,PHF8,ANP32E,KRR1,BRIX1,ISG20L2,UTP11,RPS9,NOL6,PARN,IMP3,LYAR	FALSE
RPS24_NBF	TRUE	2.39478465859391e-12	9691	80	71	0.8875	0.00732639	GO:0009059	GO:BP	macromolecule biosynthetic process	21031	3272	GO:0043170|GO:0044249|GO:1901576	IBA IEA,IMP ISS IEA,IBA IEA,IBA,IDA IMP IBA TAS IEA,TAS IEA,IBA,IMP IBA IEA,IBA IEA,IEA,IBA,IBA,NAS IEA,IDA ISS IEA,IEA,ISS IBA IEA,IEA,IMP IEA,IDA,IBA,IEA,IBA,IMP ISS IEA,IBA,IBA,IBA,IEA,IDA ISS IEA,IDA IBA IEA,IBA IEA,IDA IMP IEA,IDA IBA TAS NAS IC IEA,IDA IBA IEA,TAS,TAS NAS IC IEA,IDA IBA,IBA IEA,IDA IC IEA,IEA,IBA TAS NAS IC IEA,IDA,IBA,IDA IBA,IDA IBA,IBA,IDA IMP NAS IC IEA,IBA,IMP IBA,IBA IEA,IBA,IDA IEA,IBA,IBA NAS,IDA IBA IEA,IMP IBA IEA,IDA IBA NAS IC IEA,IDA ISS IBA IEA,NAS IC IEA,IBA,IDA IMP IBA,IEA,IEA,IEA,IEA,IMP NAS IC IEA,ISS IBA,TAS,IDA IMP IBA IEA,IBA NAS IEA,IDA IMP IBA IEA,IBA NAS IEA	ESF1,UTP20,FTSJ3,NOL10,NAT10,NOP56,BMS1,PES1,NOP2,UTP14A,UTP3,DDX18,MPHOSPH10,USP36,PDCD11,NOP14,SLX9,NOL8,CEBPZ,RSL1D1,GTPBP4,RRP12,RRP1B,RRS1,EBNA1BP2,RBM34,RBM28,CAPRIN1,AATF,UTP25,EIF2A,RPL24,DDX54,NOP58,RPL4,NKRF,NGDN,RRP9,TDRD3,RPL7A,SET,RBM19,NOC2L,ATAD2,KRI1,RPS6,SRFBP1,NOP53,RRP15,PUM3,PYM1,WDR3,NIFK,RRP36,NOL9,EIF3B,DCAF13,RPL23A,URB1,PHF8,ANP32E,KRR1,BRIX1,UTP11,RPS9,NOL6,EDF1,PARN,IMP3,LYAR,TTF1	FALSE
RPS24_NBF	TRUE	3.89253900057419e-12	8228	80	66	0.825	0.00802139	GO:0046483	GO:BP	heterocycle metabolic process	21031	12593	GO:0044237	IBA IEA,IMP ISS IEA,IDA IBA IEA,IBA,IMP IBA TAS IEA,TAS IEA,IBA,IMP IBA IEA,IBA IEA,IEA,IBA,IBA,NAS IEA,IDA ISS IEA,IEA,ISS IBA IEA,IEA,IMP IEA,IDA,IBA,IMP IEA,IBA,IBA,IMP ISS IEA,IBA,IBA,IBA,IEA,IDA,IDA IBA IEA,IBA IEA,IDA IBA IEA,TAS,IEA,IDA IBA,IBA,IDA IC IEA,NAS IEA,IBA IEA,IDA TAS,IBA,IDA IBA,IDA IBA,IBA,IMP,IBA,IMP IBA,IBA IEA,IDA IEA,IBA,IBA NAS,IDA IBA IEA,IMP IBA IEA,ISS IBA IEA,IEA,IBA,IDA IMP IBA,IEA,IEA,IEA,ISS IBA,TAS,IDA IMP IBA TAS IEA,IBA NAS IEA,IDA IMP IBA IEA,IBA NAS IEA	ESF1,UTP20,FTSJ3,NOL10,NAT10,NOP56,BMS1,PES1,NOP2,UTP14A,UTP3,DDX18,MPHOSPH10,USP36,PDCD11,NOP14,SLX9,NOL8,CEBPZ,RSL1D1,GTPBP4,RRP12,NOC3L,RRP1B,RRS1,EBNA1BP2,RBM34,RBM28,CAPRIN1,AATF,UTP25,DDX54,NOP58,RPL4,NKRF,NGDN,RRP9,TDRD3,RPL7A,SET,RBM19,NOC2L,ATAD2,KRI1,RPS6,SRFBP1,NOP53,RRP15,PYM1,WDR3,NIFK,RRP36,NOL9,DCAF13,RPL23A,URB1,PHF8,KRR1,BRIX1,UTP11,NOL6,EDF1,PARN,IMP3,LYAR,TTF1	FALSE
RPS24_NBF	TRUE	5.59049548343624e-12	8280	80	66	0.825	0.00797101	GO:0006725	GO:BP	cellular aromatic compound metabolic process	21031	2457	GO:0044237	IBA IEA,IMP ISS IEA,IDA IBA IEA,IBA,IMP IBA TAS IEA,TAS IEA,IBA,IMP IBA IEA,IBA IEA,IEA,IBA,IBA,NAS IEA,IDA ISS IEA,IEA,ISS IBA IEA,IEA,IMP IEA,IDA,IBA,IMP IEA,IBA,IBA,IMP ISS IEA,IBA,IBA,IBA,IEA,IDA,IDA IBA IEA,IBA IEA,IDA IBA IEA,TAS,IEA,IDA IBA,IBA,IDA IC IEA,NAS IEA,IBA IEA,IDA TAS,IBA,IDA IBA,IDA IBA,IBA,IMP,IBA,IMP IBA,IBA IEA,IDA IEA,IBA,IBA NAS,IDA IBA IEA,IMP IBA IEA,ISS IBA IEA,IEA,IBA,IDA IMP IBA,IEA,IEA,IEA,ISS IBA,TAS,IDA IMP IBA TAS IEA,IBA NAS IEA,IDA IMP IBA IEA,IBA NAS IEA	ESF1,UTP20,FTSJ3,NOL10,NAT10,NOP56,BMS1,PES1,NOP2,UTP14A,UTP3,DDX18,MPHOSPH10,USP36,PDCD11,NOP14,SLX9,NOL8,CEBPZ,RSL1D1,GTPBP4,RRP12,NOC3L,RRP1B,RRS1,EBNA1BP2,RBM34,RBM28,CAPRIN1,AATF,UTP25,DDX54,NOP58,RPL4,NKRF,NGDN,RRP9,TDRD3,RPL7A,SET,RBM19,NOC2L,ATAD2,KRI1,RPS6,SRFBP1,NOP53,RRP15,PYM1,WDR3,NIFK,RRP36,NOL9,DCAF13,RPL23A,URB1,PHF8,KRR1,BRIX1,UTP11,NOL6,EDF1,PARN,IMP3,LYAR,TTF1	FALSE
RPS24_NBF	TRUE	1.89196708560169e-11	36	80	9	0.1125	0.25	GO:0000460	GO:BP	maturation of 5.8S rRNA	21031	152	GO:0006364	ISS,IBA,IMP IEA,ISS,IBA,IBA,IBA,IMP IBA,IBA	UTP20,FTSJ3,PES1,NOP14,RRS1,KRI1,RRP15,NOL9,URB1	FALSE
RPS24_NBF	TRUE	2.9634672313203e-11	8525	80	66	0.825	0.00774194	GO:1901360	GO:BP	organic cyclic compound metabolic process	21031	21926	GO:0071704	IBA IEA,IMP ISS IEA,IDA IBA IEA,IBA,IMP IBA TAS IEA,TAS IEA,IBA,IMP IBA IEA,IBA IEA,IEA,IBA,IBA,NAS IEA,IDA ISS IEA,IEA,ISS IBA IEA,IEA,IMP IEA,IDA,IBA,IMP IEA,IBA,IBA,IMP ISS IEA,IBA,IBA,IBA,IEA,IDA,IDA IBA IEA,IBA IEA,IDA IBA IEA,TAS,IEA,IDA IBA,IBA,IDA IC IEA,NAS IEA,IBA IEA,IDA TAS,IBA,IDA IBA,IDA IBA,IBA,IMP,IBA,IMP IBA,IBA IEA,IDA IEA,IBA,IBA NAS,IDA IBA IEA,IMP IBA IEA,ISS IBA IEA,IEA,IBA,IDA IMP IBA,IEA,IEA,IEA,ISS IBA,TAS,IDA IMP IBA TAS IEA,IBA NAS IEA,IDA IMP IBA IEA,IBA NAS IEA	ESF1,UTP20,FTSJ3,NOL10,NAT10,NOP56,BMS1,PES1,NOP2,UTP14A,UTP3,DDX18,MPHOSPH10,USP36,PDCD11,NOP14,SLX9,NOL8,CEBPZ,RSL1D1,GTPBP4,RRP12,NOC3L,RRP1B,RRS1,EBNA1BP2,RBM34,RBM28,CAPRIN1,AATF,UTP25,DDX54,NOP58,RPL4,NKRF,NGDN,RRP9,TDRD3,RPL7A,SET,RBM19,NOC2L,ATAD2,KRI1,RPS6,SRFBP1,NOP53,RRP15,PYM1,WDR3,NIFK,RRP36,NOL9,DCAF13,RPL23A,URB1,PHF8,KRR1,BRIX1,UTP11,NOL6,EDF1,PARN,IMP3,LYAR,TTF1	FALSE
RPS24_NBF	TRUE	6.54236943304748e-11	25	80	8	0.1	0.32	GO:0000466	GO:BP	maturation of 5.8S rRNA from tricistronic rRNA transcript (SSU-rRNA, 5.8S rRNA, LSU-rRNA)	21031	158	GO:0000460	ISS,IBA,IMP IEA,ISS,IBA,IBA,IBA,IBA	UTP20,FTSJ3,PES1,NOP14,RRS1,KRI1,NOL9,URB1	FALSE
RPS24_NBF	TRUE	2.7776986343743e-10	32	83	8	0.0963855	0.25	GO:0030515	GO:MF	snoRNA binding	20212	3932	GO:0003723	IDA IBA IEA,IBA,ISS,IBA IEA,IDA IBA IEA,IDA IBA,IBA,IBA	NOP56,BMS1,NOP14,UTP25,NOP58,RRP9,WDR3,IMP3	FALSE
RPS24_NBF	TRUE	5.58008336783301e-10	10565	80	71	0.8875	0.0067203	GO:0044249	GO:BP	cellular biosynthetic process	21031	11305	GO:0009058|GO:0044237	IBA IEA,IMP ISS IEA,IBA IEA,IBA,IDA IMP IBA TAS IEA,TAS IEA,IBA,IMP IBA IEA,IBA IEA,IEA,IBA,IBA,NAS IEA,IDA ISS IEA,IEA,ISS IBA IEA,IEA,IMP IEA,IDA,IBA,IEA,IBA,IMP ISS IEA,IBA,IBA,IBA,IEA,IDA ISS IEA,IDA IBA IEA,IBA IEA,IDA IMP IEA,IDA IBA TAS NAS IC IEA,IDA IBA IEA,TAS,TAS NAS IC IEA,IDA IBA,IBA IEA,IDA IC IEA,IEA,IBA TAS NAS IC IEA,IDA,IBA,IDA IBA,IDA IBA,IBA,IDA IMP NAS IC IEA,IBA,IMP IBA,IBA IEA,IBA,IDA IEA,IBA,IBA NAS,IDA IBA IEA,IMP IBA IEA,IDA IBA NAS IC IEA,IDA ISS IBA IEA,NAS IC IEA,IBA,IDA IMP IBA,IEA,IEA,IEA,IEA,IMP NAS IC IEA,ISS IBA,TAS,IDA IMP IBA IEA,IBA NAS IEA,IDA IMP IBA IEA,IBA NAS IEA	ESF1,UTP20,FTSJ3,NOL10,NAT10,NOP56,BMS1,PES1,NOP2,UTP14A,UTP3,DDX18,MPHOSPH10,USP36,PDCD11,NOP14,SLX9,NOL8,CEBPZ,RSL1D1,GTPBP4,RRP12,RRP1B,RRS1,EBNA1BP2,RBM34,RBM28,CAPRIN1,AATF,UTP25,EIF2A,RPL24,DDX54,NOP58,RPL4,NKRF,NGDN,RRP9,TDRD3,RPL7A,SET,RBM19,NOC2L,ATAD2,KRI1,RPS6,SRFBP1,NOP53,RRP15,PUM3,PYM1,WDR3,NIFK,RRP36,NOL9,EIF3B,DCAF13,RPL23A,URB1,PHF8,ANP32E,KRR1,BRIX1,UTP11,RPS9,NOL6,EDF1,PARN,IMP3,LYAR,TTF1	FALSE
RPS24_NBF	TRUE	8.98422191387793e-10	10646	80	71	0.8875	0.00666917	GO:1901576	GO:BP	organic substance biosynthetic process	21031	22106	GO:0009058|GO:0071704	IBA IEA,IMP ISS IEA,IBA IEA,IBA,IDA IMP IBA TAS IEA,TAS IEA,IBA,IMP IBA IEA,IBA IEA,IEA,IBA,IBA,NAS IEA,IDA ISS IEA,IEA,ISS IBA IEA,IEA,IMP IEA,IDA,IBA,IEA,IBA,IMP ISS IEA,IBA,IBA,IBA,IEA,IDA ISS IEA,IDA IBA IEA,IBA IEA,IDA IMP IEA,IDA IBA TAS NAS IC IEA,IDA IBA IEA,TAS,TAS NAS IC IEA,IDA IBA,IBA IEA,IDA IC IEA,IEA,IBA TAS NAS IC IEA,IDA,IBA,IDA IBA,IDA IBA,IBA,IDA IMP NAS IC IEA,IBA,IMP IBA,IBA IEA,IBA,IDA IEA,IBA,IBA NAS,IDA IBA IEA,IMP IBA IEA,IDA IBA NAS IC IEA,IDA ISS IBA IEA,NAS IC IEA,IBA,IDA IMP IBA,IEA,IEA,IEA,IEA,IMP NAS IC IEA,ISS IBA,TAS,IDA IMP IBA IEA,IBA NAS IEA,IDA IMP IBA IEA,IBA NAS IEA	ESF1,UTP20,FTSJ3,NOL10,NAT10,NOP56,BMS1,PES1,NOP2,UTP14A,UTP3,DDX18,MPHOSPH10,USP36,PDCD11,NOP14,SLX9,NOL8,CEBPZ,RSL1D1,GTPBP4,RRP12,RRP1B,RRS1,EBNA1BP2,RBM34,RBM28,CAPRIN1,AATF,UTP25,EIF2A,RPL24,DDX54,NOP58,RPL4,NKRF,NGDN,RRP9,TDRD3,RPL7A,SET,RBM19,NOC2L,ATAD2,KRI1,RPS6,SRFBP1,NOP53,RRP15,PUM3,PYM1,WDR3,NIFK,RRP36,NOL9,EIF3B,DCAF13,RPL23A,URB1,PHF8,ANP32E,KRR1,BRIX1,UTP11,RPS9,NOL6,EDF1,PARN,IMP3,LYAR,TTF1	FALSE
RPS24_NBF	TRUE	1.25992966846498e-09	10704	80	71	0.8875	0.00663303	GO:0009058	GO:BP	biosynthetic process	21031	3271	GO:0008152	IBA IEA,IMP ISS IEA,IBA IEA,IBA,IDA IMP IBA TAS IEA,TAS IEA,IBA,IMP IBA IEA,IBA IEA,IEA,IBA,IBA,NAS IEA,IDA ISS IEA,IEA,ISS IBA IEA,IEA,IMP IEA,IDA,IBA,IEA,IBA,IMP ISS IEA,IBA,IBA,IBA,IEA,IDA ISS IEA,IDA IBA IEA,IBA IEA,IDA IMP IEA,IDA IBA TAS NAS IC IEA,IDA IBA IEA,TAS,TAS NAS IC IEA,IDA IBA,IBA IEA,IDA IC IEA,IEA,IBA TAS NAS IC IEA,IDA,IBA,IDA IBA,IDA IBA,IBA,IDA IMP NAS IC IEA,IBA,IMP IBA,IBA IEA,IBA,IDA IEA,IBA,IBA NAS,IDA IBA IEA,IMP IBA IEA,IDA IBA NAS IC IEA,IDA ISS IBA IEA,NAS IC IEA,IBA,IDA IMP IBA,IEA,IEA,IEA,IEA,IMP NAS IC IEA,ISS IBA,TAS,IDA IMP IBA IEA,IBA NAS IEA,IDA IMP IBA IEA,IBA NAS IEA	ESF1,UTP20,FTSJ3,NOL10,NAT10,NOP56,BMS1,PES1,NOP2,UTP14A,UTP3,DDX18,MPHOSPH10,USP36,PDCD11,NOP14,SLX9,NOL8,CEBPZ,RSL1D1,GTPBP4,RRP12,RRP1B,RRS1,EBNA1BP2,RBM34,RBM28,CAPRIN1,AATF,UTP25,EIF2A,RPL24,DDX54,NOP58,RPL4,NKRF,NGDN,RRP9,TDRD3,RPL7A,SET,RBM19,NOC2L,ATAD2,KRI1,RPS6,SRFBP1,NOP53,RRP15,PUM3,PYM1,WDR3,NIFK,RRP36,NOL9,EIF3B,DCAF13,RPL23A,URB1,PHF8,ANP32E,KRR1,BRIX1,UTP11,RPS9,NOL6,EDF1,PARN,IMP3,LYAR,TTF1	FALSE
RPS24_NBF	TRUE	1.74946447259825e-08	16018	84	83	0.988095	0.00518167	GO:0043229	GO:CC	intracellular organelle	22097	1881	GO:0005622|GO:0043226	IEA,IDA ISS IBA TAS IEA,IDA IBA IEA,IDA IBA IEA,IDA HDA IBA TAS NAS IEA,IDA TAS IEA,IDA ISS TAS IEA,IDA IBA TAS IEA,IDA HDA IBA TAS IEA,IDA IBA TAS IEA,IDA ISS IBA TAS IEA,IDA IBA IEA,IDA IPI IBA TAS NAS IEA,IDA IBA IEA,IDA IBA TAS IEA,IEA,IDA ISS IBA TAS IEA,IEA,IDA IBA IEA,IDA IBA TAS IEA,IDA IBA IEA,IDA HDA IBA IEA,IDA IBA IEA,IDA IBA IEA,IDA HDA IBA IEA,IDA IBA IEA,IDA IBA IEA,IDA ISS IBA TAS IEA,IDA IBA IEA,IDA IBA TAS IEA,IDA IBA IEA,IDA IBA IEA,IDA IBA IEA,IDA IBA IEA,IDA ISS IEA,IDA IBA IEA,IDA IBA TAS IEA,IBA,IDA IPI HDA IBA TAS IEA,IDA IBA IEA,IDA TAS IEA,IDA IPI HDA IBA TAS IEA,IDA IBA IEA,IDA IBA IEA,IDA TAS IEA,IDA IBA IEA,IDA IPI HDA IBA TAS IEA,IDA HDA IBA TAS IEA,IDA ISS IBA IEA,IDA IBA TAS IEA,IDA IBA TAS IEA,IDA IBA IEA,IDA IBA,IDA HDA TAS NAS IEA,IBA IEA,IDA IBA IEA,IDA IBA IEA,IDA IBA IEA,IDA IBA TAS IEA,IDA IBA IEA,IDA IBA TAS IEA,IDA IBA TAS IEA,ISS IBA IEA,IDA IEA,IDA IBA TAS IEA,IDA IPI HDA IBA NAS IEA,IDA IBA NAS IEA,IDA TAS IC IEA,IDA ISS IBA IEA,IDA IBA TAS IEA,IDA IBA IEA,IDA IEA,IBA IEA,IDA IBA TAS IEA,IDA HDA IBA TAS NAS IEA,IDA ISS IBA TAS IEA,TAS IEA,IDA IMP IBA NAS IEA,ISS IEA,IDA TAS IEA,IDA IPI IBA TAS NAS IEA,IDA IBA IEA,IDA IBA TAS NAS IEA	ESF1,UTP20,FTSJ3,NOL10,NAT10,NOP56,BMS1,PES1,NOP2,UTP14A,UTP3,DDX18,MPHOSPH10,USP36,PDCD11,KNOP1,NOP14,SLX9,NOL8,CEBPZ,RSL1D1,GTPBP4,RRP12,NOC3L,RRP1B,DDX50,NOM1,SURF6,RRS1,TEX10,DDX31,EBNA1BP2,RBM34,RBM28,CAPRIN1,AATF,UTP25,EIF2A,RPL24,DDX54,NOP58,RPL4,NKRF,NGDN,RRP9,TDRD3,RPL7A,SET,RBM19,NOC2L,ATAD2,SDAD1,KRI1,RPS6,SRFBP1,NOP53,PUM3,PYM1,WDR3,NIFK,RRP36,NOL9,NEPRO,EIF3B,DCAF13,RPL23A,URB1,PHF8,ANP32E,KRR1,BRIX1,SCAPER,ISG20L2,UTP11,RPS9,NOL6,CCDC59,EDF1,GKAP1,PARN,IMP3,LYAR,TTF1	FALSE
RPS24_NBF	TRUE	2.01290019880912e-08	19	84	6	0.0714286	0.315789	GO:0030687	GO:CC	preribosome, large subunit precursor	22097	970	GO:0030684	IBA,IDA IEA,IBA,IBA,IBA,IBA	FTSJ3,PES1,RRS1,EBNA1BP2,NOC2L,RRP15	FALSE
RPS24_NBF	TRUE	3.33730484678999e-08	14605	84	80	0.952381	0.00547758	GO:0043231	GO:CC	intracellular membrane-bounded organelle	22097	1883	GO:0043227|GO:0043229	IEA,IDA ISS IBA TAS IEA,IDA IBA IEA,IDA IBA IEA,IDA IBA TAS NAS IEA,IDA TAS IEA,IDA ISS TAS IEA,IDA IBA TAS IEA,IDA HDA IBA TAS IEA,IDA IBA TAS IEA,IDA ISS IBA TAS IEA,IDA IBA IEA,IDA IPI IBA TAS NAS IEA,IDA IBA IEA,IDA IBA TAS IEA,IEA,IDA ISS IBA TAS IEA,IEA,IDA IBA IEA,IDA IBA TAS IEA,IDA IEA,IDA HDA IBA IEA,IDA IBA IEA,IDA IBA IEA,IDA HDA IBA IEA,IDA IBA IEA,IDA IBA IEA,IDA ISS IBA TAS IEA,IDA IBA IEA,IDA IBA TAS IEA,IDA IBA IEA,IDA IBA IEA,IDA IBA IEA,IDA IBA IEA,IDA IBA IEA,IDA IBA TAS IEA,IDA,IDA IBA IEA,IDA TAS IEA,IDA HDA IEA,IDA IBA IEA,IDA IBA IEA,IDA TAS IEA,IDA IBA IEA,IDA HDA IEA,IDA HDA IBA TAS IEA,IDA ISS IBA IEA,IDA IBA TAS IEA,IDA IBA TAS IEA,IDA IBA IEA,IDA IBA,IDA HDA TAS IEA,IBA IEA,IDA IBA IEA,IDA IBA IEA,IDA IBA IEA,IDA IBA TAS IEA,IDA IBA IEA,IDA IBA TAS IEA,IDA IBA TAS IEA,ISS IBA IEA,IDA IBA TAS IEA,IDA HDA IEA,IDA IBA NAS IEA,IDA TAS IC IEA,IDA ISS IBA IEA,IDA IBA TAS IEA,IDA IBA IEA,IDA IEA,IBA IEA,IDA IBA TAS IEA,IDA HDA TAS IEA,IDA ISS IBA TAS IEA,TAS IEA,IDA IMP IBA NAS IEA,ISS IEA,IDA TAS IEA,IDA IPI IBA TAS NAS IEA,IDA IBA IEA,IDA IBA TAS NAS IEA	ESF1,UTP20,FTSJ3,NOL10,NAT10,NOP56,BMS1,PES1,NOP2,UTP14A,UTP3,DDX18,MPHOSPH10,USP36,PDCD11,KNOP1,NOP14,SLX9,NOL8,CEBPZ,RSL1D1,GTPBP4,RRP12,NOC3L,RRP1B,DDX50,NOM1,SURF6,RRS1,TEX10,DDX31,EBNA1BP2,RBM34,RBM28,AATF,UTP25,RPL24,DDX54,NOP58,RPL4,NKRF,NGDN,RRP9,TDRD3,RPL7A,SET,RBM19,NOC2L,ATAD2,SDAD1,KRI1,RPS6,SRFBP1,NOP53,PUM3,PYM1,WDR3,NIFK,RRP36,NOL9,NEPRO,DCAF13,RPL23A,URB1,PHF8,ANP32E,KRR1,BRIX1,SCAPER,ISG20L2,UTP11,RPS9,NOL6,CCDC59,EDF1,GKAP1,PARN,IMP3,LYAR,TTF1	FALSE
RPS24_NBF	TRUE	6.24071408748815e-08	17	80	6	0.075	0.352941	GO:0000479	GO:BP	endonucleolytic cleavage of tricistronic rRNA transcript (SSU-rRNA, 5.8S rRNA, LSU-rRNA)	21031	169	GO:0006364	ISS,IBA,ISS,IBA,IBA,IBA	UTP20,BMS1,NOP14,RRS1,KRI1,NOL9	FALSE
RPS24_NBF	TRUE	1.53426421700314e-07	67	83	8	0.0963855	0.119403	GO:0019843	GO:MF	rRNA binding	20212	3714	GO:0003723	IDA,IBA,IBA,IDA IBA,IEA,IEA,IBA IEA,IEA	RRS1,RBM34,UTP25,NOP53,RPL23A,BRIX1,RPS9,IMP3	FALSE
RPS24_NBF	TRUE	2.11615015374046e-07	11995	80	72	0.9	0.0060025	GO:0006807	GO:BP	nitrogen compound metabolic process	21031	2516	GO:0008152	IBA IEA,IMP ISS IEA,IDA IBA IEA,IBA,IDA IMP IBA TAS IEA,TAS IEA,IBA,IMP IBA IEA,IBA IEA,IEA,IBA,IBA,NAS IEA,IDA IMP ISS IEA,IEA,ISS IBA IEA,IEA,IMP IEA,IDA,IBA,IDA IMP IEA,IBA,IBA,IMP ISS IEA,IBA,IBA,IBA,IEA,IDA ISS IEA,IDA IBA IEA,IMP IBA IEA,IDA IMP IEA,IDA IBA TAS NAS IC IEA,IDA IBA IEA,TAS,TAS NAS IC IEA,IDA IBA,IBA IEA,IDA IC IEA,NAS IEA,IBA TAS NAS IC IEA,IDA TAS,IBA,IDA IBA,IDA IBA,IBA,IDA IMP NAS IC IEA,IBA,IMP IBA IEA,IBA IEA,IBA,IDA IEA,IBA,IBA NAS,IDA IBA IEA,IMP IBA IEA,IDA IBA NAS IC IEA,IDA ISS IBA IEA,NAS IC IEA,IBA,IDA IMP IBA,IEA,IEA,IEA,IEA,IMP NAS IC IEA,ISS IBA,TAS,IDA IMP IBA TAS IEA,IBA NAS IEA,IDA IMP IBA IEA,IBA NAS IEA	ESF1,UTP20,FTSJ3,NOL10,NAT10,NOP56,BMS1,PES1,NOP2,UTP14A,UTP3,DDX18,MPHOSPH10,USP36,PDCD11,NOP14,SLX9,NOL8,CEBPZ,RSL1D1,GTPBP4,RRP12,NOC3L,RRP1B,RRS1,EBNA1BP2,RBM34,RBM28,CAPRIN1,AATF,UTP25,EIF2A,RPL24,DDX54,NOP58,RPL4,NKRF,NGDN,RRP9,TDRD3,RPL7A,SET,RBM19,NOC2L,ATAD2,KRI1,RPS6,SRFBP1,NOP53,RRP15,PUM3,PYM1,WDR3,NIFK,RRP36,NOL9,EIF3B,DCAF13,RPL23A,URB1,PHF8,ANP32E,KRR1,BRIX1,UTP11,RPS9,NOL6,EDF1,PARN,IMP3,LYAR,TTF1	FALSE
RPS24_NBF	TRUE	5.17894661804374e-07	12170	80	72	0.9	0.00591619	GO:0043170	GO:BP	macromolecule metabolic process	21031	10919	GO:0071704	IBA IEA,IMP ISS IEA,IDA IBA IEA,IBA,IDA IMP IBA TAS IEA,TAS IEA,IBA,IMP IBA IEA,IBA IEA,IEA,IBA,IBA,NAS IEA,IDA IMP ISS IEA,IEA,ISS IBA IEA,IEA,IMP IEA,IDA,IBA,IDA IMP IEA,IBA,IBA,IMP ISS IEA,IBA,IBA,IBA,IEA,IDA ISS IEA,IDA IBA IEA,IMP IBA IEA,IDA IMP IEA,IDA IBA TAS NAS IC IEA,IDA IBA IEA,TAS,TAS NAS IC IEA,IDA IBA,IBA IEA,IDA IC IEA,NAS IEA,IBA TAS NAS IC IEA,IDA TAS,IBA,IDA IBA,IDA IBA,IBA,IDA IMP NAS IC IEA,IBA,IMP IBA IEA,IBA IEA,IBA,IDA IEA,IBA,IBA NAS,IDA IBA IEA,IMP IBA IEA,IDA IBA NAS IC IEA,IDA ISS IBA IEA,NAS IC IEA,IBA,IDA IMP IBA,IEA,IEA,IEA,IEA,IMP NAS IC IEA,ISS IBA,TAS,IDA IMP IBA TAS IEA,IBA NAS IEA,IDA IMP IBA IEA,IBA NAS IEA	ESF1,UTP20,FTSJ3,NOL10,NAT10,NOP56,BMS1,PES1,NOP2,UTP14A,UTP3,DDX18,MPHOSPH10,USP36,PDCD11,NOP14,SLX9,NOL8,CEBPZ,RSL1D1,GTPBP4,RRP12,NOC3L,RRP1B,RRS1,EBNA1BP2,RBM34,RBM28,CAPRIN1,AATF,UTP25,EIF2A,RPL24,DDX54,NOP58,RPL4,NKRF,NGDN,RRP9,TDRD3,RPL7A,SET,RBM19,NOC2L,ATAD2,KRI1,RPS6,SRFBP1,NOP53,RRP15,PUM3,PYM1,WDR3,NIFK,RRP36,NOL9,EIF3B,DCAF13,RPL23A,URB1,PHF8,ANP32E,KRR1,BRIX1,UTP11,RPS9,NOL6,EDF1,PARN,IMP3,LYAR,TTF1	FALSE
RPS24_NBF	TRUE	6.10913850356636e-07	15671	84	81	0.964286	0.00516878	GO:0043227	GO:CC	membrane-bounded organelle	22097	1879	GO:0043226	IEA,IDA ISS IBA TAS IEA,IDA IBA IEA,IDA IBA IEA,IDA IBA TAS NAS IEA,IDA TAS IEA,IDA ISS TAS IEA,IDA IBA TAS IEA,IDA HDA IBA TAS IEA,IDA IBA TAS IEA,IDA ISS IBA TAS IEA,IDA IBA IEA,IDA IPI IBA TAS NAS IEA,IDA IBA IEA,IDA IBA TAS IEA,IEA,IDA ISS IBA TAS IEA,IEA,IDA IBA IEA,IDA IBA TAS IEA,IDA IEA,IDA HDA IBA IEA,IDA IBA IEA,IDA IBA IEA,IDA HDA IBA IEA,IDA IBA IEA,IDA IBA IEA,IDA ISS IBA TAS IEA,IDA IBA IEA,IDA IBA TAS IEA,IDA IBA IEA,IDA IBA IEA,IDA IBA IEA,IDA IBA IEA,IDA IBA IEA,IDA IBA TAS IEA,IDA HDA,IDA IBA IEA,IDA TAS IEA,IDA HDA IEA,IDA IBA IEA,IDA IBA IEA,IDA TAS IEA,IDA IBA IEA,IDA HDA IEA,IDA HDA IBA TAS IEA,IDA ISS IBA IEA,IDA IBA TAS IEA,IDA HDA IBA TAS IEA,IDA IBA IEA,IDA IBA,IDA HDA TAS IEA,IBA IEA,IDA IBA IEA,IDA IBA IEA,IDA IBA IEA,IDA IBA TAS IEA,IDA IBA IEA,IDA IBA TAS IEA,IDA IBA TAS IEA,ISS IBA IEA,HDA,IDA IBA TAS IEA,IDA HDA IEA,IDA IBA NAS IEA,IDA TAS IC IEA,IDA ISS IBA IEA,IDA IBA TAS IEA,IDA IBA IEA,IDA IEA,IBA IEA,IDA IBA TAS IEA,IDA HDA TAS IEA,IDA ISS IBA TAS IEA,TAS IEA,IDA IMP IBA NAS IEA,ISS IEA,IDA TAS IEA,IDA IPI IBA TAS NAS IEA,IDA ISS IBA IEA,IDA IBA TAS NAS IEA	ESF1,UTP20,FTSJ3,NOL10,NAT10,NOP56,BMS1,PES1,NOP2,UTP14A,UTP3,DDX18,MPHOSPH10,USP36,PDCD11,KNOP1,NOP14,SLX9,NOL8,CEBPZ,RSL1D1,GTPBP4,RRP12,NOC3L,RRP1B,DDX50,NOM1,SURF6,RRS1,TEX10,DDX31,EBNA1BP2,RBM34,RBM28,AATF,UTP25,RPL24,DDX54,NOP58,RPL4,NKRF,NGDN,RRP9,TDRD3,RPL7A,SET,RBM19,NOC2L,ATAD2,SDAD1,KRI1,RPS6,SRFBP1,NOP53,PUM3,PYM1,WDR3,NIFK,RRP36,NOL9,NEPRO,EIF3B,DCAF13,RPL23A,URB1,PHF8,ANP32E,KRR1,BRIX1,SCAPER,ISG20L2,UTP11,RPS9,NOL6,CCDC59,EDF1,GKAP1,PARN,IMP3,LYAR,TTF1	FALSE
RPS24_NBF	TRUE	6.29007092691021e-07	15	84	5	0.0595238	0.333333	GO:0030688	GO:CC	preribosome, small subunit precursor	22097	971	GO:0030684	ISS,IEA,ISS IBA,IEA,IEA	UTP20,FTSJ3,NOP14,SLX9,RRP1B	FALSE
RPS24_NBF	TRUE	8.41093942831548e-07	16808	84	83	0.988095	0.00493812	GO:0043226	GO:CC	organelle	22097	1878	GO:0110165	IEA,IDA ISS IBA TAS IEA,IDA IBA IEA,IDA IBA IEA,IDA HDA IBA TAS NAS IEA,IDA TAS IEA,IDA ISS TAS IEA,IDA IBA TAS IEA,IDA HDA IBA TAS IEA,IDA IBA TAS IEA,IDA ISS IBA TAS IEA,IDA IBA IEA,IDA IPI IBA TAS NAS IEA,IDA IBA IEA,IDA IBA TAS IEA,IEA,IDA ISS IBA TAS IEA,IEA,IDA IBA IEA,IDA IBA TAS IEA,IDA IBA IEA,IDA HDA IBA IEA,IDA IBA IEA,IDA IBA IEA,IDA HDA IBA IEA,IDA IBA IEA,IDA IBA IEA,IDA ISS IBA TAS IEA,IDA IBA IEA,IDA IBA TAS IEA,IDA IBA IEA,IDA IBA IEA,IDA IBA IEA,IDA IBA IEA,IDA ISS IEA,IDA IBA IEA,IDA IBA TAS IEA,IBA,IDA IPI HDA IBA TAS IEA,IDA IBA IEA,IDA TAS IEA,IDA IPI HDA IBA TAS IEA,IDA IBA IEA,IDA IBA IEA,IDA TAS IEA,IDA IBA IEA,IDA IPI HDA IBA TAS IEA,IDA HDA IBA TAS IEA,IDA ISS IBA IEA,IDA IBA TAS IEA,IDA HDA IBA TAS IEA,IDA IBA IEA,IDA IBA,IDA HDA TAS NAS IEA,IBA IEA,IDA IBA IEA,IDA IBA IEA,IDA IBA IEA,IDA IBA TAS IEA,IDA IBA IEA,IDA IBA TAS IEA,IDA IBA TAS IEA,ISS IBA IEA,IDA HDA IEA,IDA IBA TAS IEA,IDA IPI HDA IBA NAS IEA,IDA IBA NAS IEA,IDA TAS IC IEA,IDA ISS IBA IEA,IDA IBA TAS IEA,IDA IBA IEA,IDA IEA,IBA IEA,IDA IBA TAS IEA,IDA HDA IBA TAS NAS IEA,IDA ISS IBA TAS IEA,TAS IEA,IDA IMP IBA NAS IEA,ISS IEA,IDA TAS IEA,IDA IPI IBA TAS NAS IEA,IDA ISS IBA IEA,IDA IBA TAS NAS IEA	ESF1,UTP20,FTSJ3,NOL10,NAT10,NOP56,BMS1,PES1,NOP2,UTP14A,UTP3,DDX18,MPHOSPH10,USP36,PDCD11,KNOP1,NOP14,SLX9,NOL8,CEBPZ,RSL1D1,GTPBP4,RRP12,NOC3L,RRP1B,DDX50,NOM1,SURF6,RRS1,TEX10,DDX31,EBNA1BP2,RBM34,RBM28,CAPRIN1,AATF,UTP25,EIF2A,RPL24,DDX54,NOP58,RPL4,NKRF,NGDN,RRP9,TDRD3,RPL7A,SET,RBM19,NOC2L,ATAD2,SDAD1,KRI1,RPS6,SRFBP1,NOP53,PUM3,PYM1,WDR3,NIFK,RRP36,NOL9,NEPRO,EIF3B,DCAF13,RPL23A,URB1,PHF8,ANP32E,KRR1,BRIX1,SCAPER,ISG20L2,UTP11,RPS9,NOL6,CCDC59,EDF1,GKAP1,PARN,IMP3,LYAR,TTF1	FALSE
RPS24_NBF	TRUE	1.1298226003117e-06	26	80	6	0.075	0.230769	GO:0000027	GO:BP	ribosomal large subunit assembly	21031	13	GO:0022618|GO:0042255|GO:0042273	IMP,IMP,IEA,IMP IBA,IBA,IBA	NOP2,RRS1,RPL24,NOP53,RPL23A,BRIX1	FALSE
RPS24_NBF	TRUE	2.73402926075723e-06	12505	80	72	0.9	0.0057577	GO:0044238	GO:BP	primary metabolic process	21031	11300	GO:0008152	IBA IEA,IMP ISS IEA,IDA IBA IEA,IBA,IDA IMP IBA TAS IEA,TAS IEA,IBA,IMP IBA IEA,IBA IEA,IEA,IBA,IBA,NAS IEA,IDA IMP ISS IEA,IEA,ISS IBA IEA,IEA,IMP IEA,IDA,IBA,IDA IMP IEA,IBA,IBA,IMP ISS IEA,IBA,IBA,IBA,IEA,IDA ISS IEA,IDA IBA IEA,IMP IBA IEA,IDA IMP IEA,IDA IBA TAS NAS IC IEA,IDA IBA IEA,TAS,TAS NAS IC IEA,IDA IBA,IBA IEA,IDA IC IEA,NAS IEA,IBA TAS NAS IC IEA,IDA TAS,IBA,IDA IBA,IDA IBA,IBA,IDA IMP NAS IC IEA,IBA,IMP IBA IEA,IBA IEA,IBA,IDA IEA,IBA,IBA NAS,IDA IBA IEA,IMP IBA IEA,IDA IBA NAS IC IEA,IDA ISS IBA IEA,NAS IC IEA,IBA,IDA IMP IBA,IEA,IEA,IEA,IEA,IMP NAS IC IEA,ISS IBA,TAS,IDA IMP IBA TAS IEA,IBA NAS IEA,IDA IMP IBA IEA,IBA NAS IEA	ESF1,UTP20,FTSJ3,NOL10,NAT10,NOP56,BMS1,PES1,NOP2,UTP14A,UTP3,DDX18,MPHOSPH10,USP36,PDCD11,NOP14,SLX9,NOL8,CEBPZ,RSL1D1,GTPBP4,RRP12,NOC3L,RRP1B,RRS1,EBNA1BP2,RBM34,RBM28,CAPRIN1,AATF,UTP25,EIF2A,RPL24,DDX54,NOP58,RPL4,NKRF,NGDN,RRP9,TDRD3,RPL7A,SET,RBM19,NOC2L,ATAD2,KRI1,RPS6,SRFBP1,NOP53,RRP15,PUM3,PYM1,WDR3,NIFK,RRP36,NOL9,EIF3B,DCAF13,RPL23A,URB1,PHF8,ANP32E,KRR1,BRIX1,UTP11,RPS9,NOL6,EDF1,PARN,IMP3,LYAR,TTF1	FALSE
RPS24_NBF	TRUE	2.75323563507557e-06	12881	80	73	0.9125	0.00566726	GO:0044237	GO:BP	cellular metabolic process	21031	11299	GO:0008152|GO:0009987	IBA IEA,IMP ISS IEA,IDA IBA IEA,IBA,IDA IMP IBA TAS IEA,TAS IEA,IBA,IMP IBA IEA,IBA IEA,IEA,IBA,IBA,NAS IEA,IDA IMP HMP ISS IEA,IEA,ISS IBA IEA,IEA,IMP IEA,IDA,IDA IBA,IDA IMP IEA,IBA,IBA,IMP ISS IEA,IBA,IBA,IBA,IEA,IDA ISS IEA,IDA IBA IEA,IBA IEA,IDA IMP IEA,IDA IBA TAS NAS IC IEA,IDA IBA IEA,TAS,TAS NAS IC IEA,IDA IBA,IBA IEA,IDA IC IEA,NAS IEA,IBA TAS NAS IC IEA,IDA TAS,IBA,IDA IBA,IDA IBA,IBA,IDA IMP NAS IC IEA,IBA,IMP IBA,IBA IEA,IBA,IDA IEA,IBA,IBA NAS,IDA IBA IEA,IMP IBA IEA,IDA IBA NAS IC IEA,IDA ISS IBA IEA,NAS IC IEA,IBA,IDA IMP IBA,IEA,IEA,IEA,IEA,IMP NAS IC IEA,ISS IBA,TAS,IEA,IDA IMP IBA TAS IEA,IBA NAS IEA,IDA IMP IBA IEA,IBA NAS IEA	ESF1,UTP20,FTSJ3,NOL10,NAT10,NOP56,BMS1,PES1,NOP2,UTP14A,UTP3,DDX18,MPHOSPH10,USP36,PDCD11,NOP14,SLX9,NOL8,CEBPZ,RSL1D1,GTPBP4,RRP12,NOC3L,RRP1B,RRS1,EBNA1BP2,RBM34,RBM28,CAPRIN1,AATF,UTP25,EIF2A,RPL24,DDX54,NOP58,RPL4,NKRF,NGDN,RRP9,TDRD3,RPL7A,SET,RBM19,NOC2L,ATAD2,KRI1,RPS6,SRFBP1,NOP53,RRP15,PUM3,PYM1,WDR3,NIFK,RRP36,NOL9,EIF3B,DCAF13,RPL23A,URB1,PHF8,ANP32E,KRR1,BRIX1,UTP11,RPS9,NOL6,EDF1,GKAP1,PARN,IMP3,LYAR,TTF1	FALSE
RPS24_NBF	TRUE	4.63824407192937e-06	117	84	8	0.0952381	0.0683761	GO:0022626	GO:CC	cytosolic ribosome	22097	857	GO:0005829|GO:0005840	IBA,IBA,IDA IPI HDA IBA TAS IEA,IDA IPI HDA IBA TAS IEA,IDA IPI HDA IBA TAS IEA,IDA HDA NAS,IDA IPI HDA IBA NAS IEA,IDA HDA IBA NAS IEA	RSL1D1,EIF2A,RPL24,RPL4,RPL7A,RPS6,RPL23A,RPS9	FALSE
RPS24_NBF	TRUE	8.56111709330666e-06	63	80	7	0.0875	0.111111	GO:0042255	GO:BP	ribosome assembly	21031	10406	GO:0042254|GO:0140694	IMP,IMP,IMP,IEA,IMP IBA,IBA,IBA	NOP2,RRS1,EIF2A,RPL24,NOP53,RPL23A,BRIX1	FALSE
RPS24_NBF	TRUE	1.50696544049342e-05	192	84	9	0.107143	0.046875	GO:0044391	GO:CC	ribosomal subunit	22097	2076	GO:0005840|GO:1990904	IBA,IBA,IDA IPI HDA IBA TAS IEA,IDA IPI HDA IBA TAS IEA,IDA IPI HDA IBA TAS IEA,IDA HDA NAS,IDA IPI HDA IBA NAS IEA,IDA HDA IBA NAS IEA,IEA	RSL1D1,EIF2A,RPL24,RPL4,RPL7A,RPS6,RPL23A,RPS9,IMP3	FALSE
RPS24_NBF	TRUE	4.56919126300102e-05	1949	84	24	0.285714	0.012314	GO:0005694	GO:CC	chromosome	22097	284	GO:0043232	IDA,HDA,IDA,IDA IEA,IDA IEA,IDA IEA,IDA,IDA,IDA IEA,IDA,IDA,IDA,IDA,IEA,IBA,IEA,IDA,IDA,IDA IEA,IDA IEA,IDA,IDA,IDA,ISS IEA	FTSJ3,NAT10,BMS1,PES1,DDX18,MPHOSPH10,NOL8,RSL1D1,RRP1B,SURF6,RRS1,EBNA1BP2,RBM34,NGDN,SET,RBM19,NOC2L,NOP53,PUM3,NIFK,ANP32E,KRR1,BRIX1,NOL6	FALSE
RPS24_NBF	TRUE	8.34489107859863e-05	10	80	4	0.05	0.4	GO:0000447	GO:BP	endonucleolytic cleavage in ITS1 to separate SSU-rRNA from 5.8S rRNA and LSU-rRNA from tricistronic rRNA transcript (SSU-rRNA, 5.8S rRNA, LSU-rRNA)	21031	142	GO:0000462|GO:0000466|GO:0000479	ISS,ISS,IBA,IBA	UTP20,NOP14,RRS1,KRI1	FALSE
RPS24_NBF	TRUE	9.48505431402364e-05	17834	84	83	0.988095	0.00465403	GO:0005622	GO:CC	intracellular anatomical structure	22097	237	GO:0110165	IEA,IDA ISS IBA TAS IEA,IDA IBA IEA,IDA IBA IEA,IDA HDA IBA TAS NAS IEA,IDA TAS IEA,IDA ISS TAS IEA,IDA IBA TAS IEA,IDA HDA IBA TAS IEA,IDA IBA TAS IEA,IDA ISS IBA TAS IEA,IDA IBA IEA,IDA IPI IBA TAS NAS IEA,IDA IBA IEA,IDA IBA TAS IEA,IEA,IDA ISS IBA TAS IEA,IEA,IDA IBA IEA,IDA IBA TAS IEA,IDA IBA IEA,IDA HDA IBA IEA,IDA IBA IEA,IDA IBA IEA,IDA HDA IBA IEA,IDA IBA IEA,IDA IBA IEA,IDA ISS IBA TAS IEA,IDA IBA IEA,IDA IBA TAS IEA,IDA IBA IEA,IDA IBA IEA,IDA IBA IEA,IDA IBA IEA,IDA ISS IBA IEA,IDA IBA IEA,IDA IBA TAS IEA,IDA IBA,IDA IPI HDA IBA TAS NAS IEA,IDA IBA IEA,IDA TAS IEA,IDA IPI HDA IBA TAS NAS IEA,IDA IBA IEA,IDA IBA IEA,IDA TAS IEA,IDA IBA IEA,IDA IPI HDA IBA TAS NAS IEA,IDA HDA IBA TAS IEA,IDA ISS IBA IEA,IDA IBA TAS IEA,IDA IBA TAS IEA,IDA IBA IEA,IDA IBA,IDA HDA TAS NAS IEA,IBA IEA,IDA IBA IEA,IDA IBA IEA,IDA IBA IEA,IDA IBA TAS IEA,IDA IBA IEA,IDA IBA TAS IEA,IDA IBA TAS IEA,ISS IBA IEA,IDA IPI IBA TAS IEA,IDA IBA TAS IEA,IDA IPI HDA IBA TAS NAS IEA,IDA IBA NAS IEA,IDA TAS IC IEA,IDA ISS IBA IEA,IDA IBA TAS IEA,IDA IBA IEA,IDA IEA,IBA IEA,IDA IBA TAS IEA,IDA HDA IBA TAS NAS IEA,IDA ISS IBA TAS IEA,TAS IEA,IDA IMP IBA NAS IEA,ISS IEA,IDA IBA TAS IEA,IDA IPI IBA TAS NAS IEA,IDA IBA IEA,IDA IBA TAS NAS IEA	ESF1,UTP20,FTSJ3,NOL10,NAT10,NOP56,BMS1,PES1,NOP2,UTP14A,UTP3,DDX18,MPHOSPH10,USP36,PDCD11,KNOP1,NOP14,SLX9,NOL8,CEBPZ,RSL1D1,GTPBP4,RRP12,NOC3L,RRP1B,DDX50,NOM1,SURF6,RRS1,TEX10,DDX31,EBNA1BP2,RBM34,RBM28,CAPRIN1,AATF,UTP25,EIF2A,RPL24,DDX54,NOP58,RPL4,NKRF,NGDN,RRP9,TDRD3,RPL7A,SET,RBM19,NOC2L,ATAD2,SDAD1,KRI1,RPS6,SRFBP1,NOP53,PUM3,PYM1,WDR3,NIFK,RRP36,NOL9,NEPRO,EIF3B,DCAF13,RPL23A,URB1,PHF8,ANP32E,KRR1,BRIX1,SCAPER,ISG20L2,UTP11,RPS9,NOL6,CCDC59,EDF1,GKAP1,PARN,IMP3,LYAR,TTF1	FALSE
RPS24_NBF	TRUE	0.000322445	6	84	3	0.0357143	0.5	GO:0031428	GO:CC	box C/D RNP complex	22097	1114	GO:0005732	IBA NAS IEA,IDA IBA NAS IEA,IDA	NOP56,NOP58,RRP9	FALSE
RPS24_NBF	TRUE	0.00077385	57	84	5	0.0595238	0.0877193	GO:0022625	GO:CC	cytosolic large ribosomal subunit	22097	856	GO:0015934|GO:0022626	IBA,IDA IPI HDA IBA TAS IEA,IDA IPI HDA IBA TAS IEA,IDA IPI HDA IBA TAS IEA,IDA IPI HDA IBA NAS IEA	RSL1D1,RPL24,RPL4,RPL7A,RPL23A	FALSE
RPS24_NBF	TRUE	0.000831101	13768	80	72	0.9	0.00522952	GO:0071704	GO:BP	organic substance metabolic process	21031	17374	GO:0008152	IBA IEA,IMP ISS IEA,IDA IBA IEA,IBA,IDA IMP IBA TAS IEA,TAS IEA,IBA,IMP IBA IEA,IBA IEA,IEA,IBA,IBA,NAS IEA,IDA IMP ISS IEA,IEA,ISS IBA IEA,IEA,IMP IEA,IDA,IBA,IDA IMP IEA,IBA,IBA,IMP ISS IEA,IBA,IBA,IBA,IEA,IDA ISS IEA,IDA IBA IEA,IMP IBA IEA,IDA IMP IEA,IDA IBA TAS NAS IC IEA,IDA IBA IEA,TAS,TAS NAS IC IEA,IDA IBA,IBA IEA,IDA IC IEA,NAS IEA,IBA TAS NAS IC IEA,IDA TAS,IBA,IDA IBA,IDA IBA,IBA,IDA IMP NAS IC IEA,IBA,IMP IBA IEA,IBA IEA,IBA,IDA IEA,IBA,IBA NAS,IDA IBA IEA,IMP IBA IEA,IDA IBA NAS IC IEA,IDA ISS IBA IEA,NAS IC IEA,IBA,IDA IMP IBA,IEA,IEA,IEA,IEA,IMP NAS IC IEA,ISS IBA,TAS,IDA IMP IBA TAS IEA,IBA NAS IEA,IDA IMP IBA IEA,IBA NAS IEA	ESF1,UTP20,FTSJ3,NOL10,NAT10,NOP56,BMS1,PES1,NOP2,UTP14A,UTP3,DDX18,MPHOSPH10,USP36,PDCD11,NOP14,SLX9,NOL8,CEBPZ,RSL1D1,GTPBP4,RRP12,NOC3L,RRP1B,RRS1,EBNA1BP2,RBM34,RBM28,CAPRIN1,AATF,UTP25,EIF2A,RPL24,DDX54,NOP58,RPL4,NKRF,NGDN,RRP9,TDRD3,RPL7A,SET,RBM19,NOC2L,ATAD2,KRI1,RPS6,SRFBP1,NOP53,RRP15,PUM3,PYM1,WDR3,NIFK,RRP36,NOL9,EIF3B,DCAF13,RPL23A,URB1,PHF8,ANP32E,KRR1,BRIX1,UTP11,RPS9,NOL6,EDF1,PARN,IMP3,LYAR,TTF1	FALSE
RPS24_NBF	TRUE	0.000835932	26	84	4	0.047619	0.153846	GO:0005732	GO:CC	sno(s)RNA-containing ribonucleoprotein complex	22097	307	GO:1990904	IDA IBA NAS IEA,NAS IEA,IDA IBA NAS IEA,IDA	NOP56,MPHOSPH10,NOP58,RRP9	FALSE
RPS24_NBF	TRUE	0.00136505	14261	80	73	0.9125	0.00511886	GO:0008152	GO:BP	metabolic process	21031	3159	GO:0008150	IBA IEA,IMP ISS IEA,IDA IBA IEA,IBA,IDA IMP IBA TAS IEA,TAS IEA,IBA,IMP IBA IEA,IBA IEA,IEA,IBA,IBA,NAS IEA,IDA IMP HMP ISS IEA,IEA,ISS IBA IEA,IEA,IMP IEA,IDA,IDA IBA,IDA IMP IEA,IBA,IBA,IMP ISS IEA,IBA,IBA,IBA,IEA,IDA ISS IEA,IDA IBA IEA,IMP IBA IEA,IDA IMP IEA,IDA IBA TAS NAS IC IEA,IDA IBA IEA,TAS,TAS NAS IC IEA,IDA IBA,IBA IEA,IDA IC IEA,NAS IEA,IBA TAS NAS IC IEA,IDA TAS,IBA,IDA IBA,IDA IBA,IBA,IDA IMP NAS IC IEA,IBA,IMP IBA IEA,IBA IEA,IBA,IDA IEA,IBA,IBA NAS,IDA IBA IEA,IMP IBA IEA,IDA IBA NAS IC IEA,IDA ISS IBA IEA,NAS IC IEA,IBA,IDA IMP IBA,IEA,IEA,IEA,IEA,IMP NAS IC IEA,ISS IBA,TAS,IEA,IDA IMP IBA TAS IEA,IBA NAS IEA,IDA IMP IBA IEA,IBA NAS IEA	ESF1,UTP20,FTSJ3,NOL10,NAT10,NOP56,BMS1,PES1,NOP2,UTP14A,UTP3,DDX18,MPHOSPH10,USP36,PDCD11,NOP14,SLX9,NOL8,CEBPZ,RSL1D1,GTPBP4,RRP12,NOC3L,RRP1B,RRS1,EBNA1BP2,RBM34,RBM28,CAPRIN1,AATF,UTP25,EIF2A,RPL24,DDX54,NOP58,RPL4,NKRF,NGDN,RRP9,TDRD3,RPL7A,SET,RBM19,NOC2L,ATAD2,KRI1,RPS6,SRFBP1,NOP53,RRP15,PUM3,PYM1,WDR3,NIFK,RRP36,NOL9,EIF3B,DCAF13,RPL23A,URB1,PHF8,ANP32E,KRR1,BRIX1,UTP11,RPS9,NOL6,EDF1,GKAP1,PARN,IMP3,LYAR,TTF1	FALSE
RPS24_NBF	TRUE	0.00150064	19	80	4	0.05	0.210526	GO:1902570	GO:BP	protein localization to nucleolus	21031	22917	GO:0034504	IMP IBA,IMP,IDA,IEA	NOL8,RRS1,UTP25,NOP53	TRUE
RPS24_NBF	TRUE	0.00392401	10	83	3	0.0361446	0.3	GO:0034511	GO:MF	U3 snoRNA binding	20212	4986	GO:0030515	IBA,IBA IEA,IDA	BMS1,UTP25,RRP9	FALSE
RPS24_NBF	TRUE	0.00453884	156	80	7	0.0875	0.0448718	GO:0002181	GO:BP	cytoplasmic translation	21031	736	GO:0006412	IDA IBA NAS IC,NAS IC,NAS IC,IDA NAS IC,NAS IEA,NAS IC,NAS IC	RPL24,RPL4,RPL7A,RPS6,EIF3B,RPL23A,RPS9	FALSE
RPS24_NBF	TRUE	0.00661116	723	80	13	0.1625	0.0179806	GO:0006412	GO:BP	translation	21031	2194	GO:0009059|GO:0010467|GO:0019538|GO:0043043	IDA,IDA ISS IEA,IDA IMP IEA,IDA IBA TAS NAS IC IEA,TAS NAS IC IEA,IEA,TAS NAS IC,IDA NAS IC IEA,IBA,IDA IEA,IDA IBA NAS IC IEA,NAS IC IEA,IMP NAS IC IEA	NAT10,CAPRIN1,EIF2A,RPL24,RPL4,NGDN,RPL7A,RPS6,PUM3,PYM1,EIF3B,RPL23A,RPS9	FALSE
RPS24_NBF	TRUE	0.00759707	76	83	5	0.060241	0.0657895	GO:0003724	GO:MF	RNA helicase activity	20212	347	GO:0004386|GO:0008186|GO:0140098	TAS IEA,IEA,IBA IEA,IEA,IDA IEA	DDX18,DDX27,DDX50,DDX31,DDX54	TRUE
RPS24_NBF	TRUE	0.00862558	78	83	5	0.060241	0.0641026	GO:0008186	GO:MF	ATP-dependent activity, acting on RNA	20212	1597	GO:0140657	TAS IEA,IEA,IBA IEA,IEA,IDA IEA	DDX18,DDX27,DDX50,DDX31,DDX54	FALSE
RPS24_NBF	TRUE	0.0101409	752	80	13	0.1625	0.0172872	GO:0043043	GO:BP	peptide biosynthetic process	21031	10843	GO:0006518|GO:0043604|GO:1901566	IDA,IDA ISS IEA,IDA IMP IEA,IDA IBA TAS NAS IC IEA,TAS NAS IC IEA,IEA,TAS NAS IC,IDA NAS IC IEA,IBA,IDA IEA,IDA IBA NAS IC IEA,NAS IC IEA,IMP NAS IC IEA	NAT10,CAPRIN1,EIF2A,RPL24,RPL4,NGDN,RPL7A,RPS6,PUM3,PYM1,EIF3B,RPL23A,RPS9	FALSE
RPS24_NBF	TRUE	0.0131081	3	84	2	0.0238095	0.666667	GO:0030689	GO:CC	Noc complex	22097	972	GO:0140513	ISS IBA,IBA	NOP14,NOC2L	TRUE
RPS24_NBF	TRUE	0.0131081	3	84	2	0.0238095	0.666667	GO:0034457	GO:CC	Mpp10 complex	22097	1489	GO:0005730|GO:0030686|GO:0140513	IPI IBA IEA,IDA IPI IBA	MPHOSPH10,IMP3	FALSE
RPS24_NBF	TRUE	0.0188418	399	83	9	0.108434	0.0225564	GO:0140098	GO:MF	catalytic activity, acting on RNA	20212	10411	GO:0140640	IDA IBA IEA,IBA,TAS IEA,IEA,IBA IEA,IEA,IDA IEA,IEA,IDA IMP IBA IEA	FTSJ3,NOP2,DDX18,DDX27,DDX50,DDX31,DDX54,ISG20L2,PARN	FALSE
RPS24_NBF	TRUE	0.025908	117	84	5	0.0595238	0.042735	GO:0015934	GO:CC	large ribosomal subunit	22097	709	GO:0044391	IBA,IDA IPI HDA IBA TAS IEA,IDA IPI HDA IBA TAS IEA,IDA IPI HDA IBA TAS IEA,IDA IPI HDA IBA NAS IEA	RSL1D1,RPL24,RPL4,RPL7A,RPL23A	FALSE
RPS24_NBF	TRUE	0.0303935	8588	84	50	0.595238	0.00582208	GO:0032991	GO:CC	protein-containing complex	22097	1340	GO:0005575	IDA ISS IBA,IBA IEA,IBA,IDA,IDA IBA NAS IEA,IDA IBA,IDA IBA IEA,IBA IEA,IDA IBA,IDA IPI IBA NAS IEA,IBA,ISS IBA IEA,IEA,IEA,IBA,IEA,IBA,IDA IBA,IBA,IEA,IDA IEA,IBA,IDA IBA,IDA IPI HDA IBA TAS IEA,IDA IBA NAS IEA,IDA IPI HDA IBA TAS IEA,IDA IBA,IDA IBA IEA,IDA IPI,IDA IPI HDA IBA TAS IEA,IDA IBA,IBA,IBA,IDA HDA NAS IEA,IBA,IDA,IBA,IDA IBA,IDA IBA,IBA,IDA IPI IBA IEA,IDA IBA IEA,IDA IPI HDA IBA NAS IEA,IEA,IDA,IDA IBA IEA,IDA IBA IEA,IDA HDA IBA NAS IEA,IDA IBA,IDA IPI IBA IEA	UTP20,FTSJ3,NOL10,NAT10,NOP56,BMS1,PES1,UTP14A,UTP3,MPHOSPH10,PDCD11,NOP14,SLX9,CEBPZ,RSL1D1,RRP1B,RRS1,TEX10,EBNA1BP2,RBM28,AATF,UTP25,EIF2A,RPL24,NOP58,RPL4,NGDN,RRP9,TDRD3,RPL7A,SET,NOC2L,KRI1,RPS6,SRFBP1,NOP53,RRP15,PYM1,WDR3,RRP36,EIF3B,DCAF13,RPL23A,PHF8,ANP32E,KRR1,UTP11,RPS9,NOL6,IMP3	FALSE
RPS24_NBF	TRUE	0.0487393	520	84	9	0.107143	0.0173077	GO:0005840	GO:CC	ribosome	22097	389	GO:0043232	IBA,IBA,IDA IPI HDA IBA TAS IEA,IDA IPI HDA IBA TAS IEA,IDA IPI HDA IBA TAS IEA,IDA HDA NAS IEA,IDA IPI HDA IBA NAS IEA,IDA HDA IBA NAS IEA,IEA	RSL1D1,EIF2A,RPL24,RPL4,RPL7A,RPS6,RPL23A,RPS9,IMP3	FALSE
RPS20_NBF	TRUE	1.37638037818802e-41	723	80	45	0.5625	0.0622407	GO:0006412	GO:BP	translation	21031	2194	GO:0009059|GO:0010467|GO:0019538|GO:0043043	IDA IEA,IDA IMP,IDA IEA,IDA IBA NAS IC IEA,IBA,IMP IBA IEA,IEA,IMP IBA IEA,IMP TAS NAS IC IEA,NAS IC,TAS,IDA,ISS IEA,NAS,IDA,IDA IMP IEA,IDA,IMP NAS,IBA IEA,IDA ISS IEA,IDA NAS IC IEA,IMP,IDA IEA,IDA IMP,IBA IEA,TAS NAS IC,IDA ISS IBA IEA,IDA IMP,IEA,IBA NAS IC IEA,IDA IMP,IDA IMP,IMP ISS IBA IEA,NAS IC IEA,IDA TAS NAS IC IEA,IDA ISS,NAS,IBA IEA,IEA,IMP IEA,ISS,IEA,IDA,NAS IC IEA,IDA	SERBP1,GIGYF2,EIF4G2,EIF3A,LARP1B,LARP4B,ZNF598,LARP4,RPS3A,RPS10,PABPC4,USP10,IGF2BP2,ATXN2,PABPC1,EIF2A,YTHDF2,UPF1,SECISBP2,CAPRIN1,RPS3,USP16,TNRC6A,YTHDF1,FXR2,RPL7A,FMR1,TRIP4,PUM1,RPS2,YTHDF3,ASCC2,HABP4,RPL23A,RPL19,YBX1,DDX1,CPEB4,CNOT2,UNK,YBX3,CNOT3,MAP3K20,RPS7,SLBP	TRUE
RPS20_NBF	TRUE	8.12790606509331e-41	752	80	45	0.5625	0.0598404	GO:0043043	GO:BP	peptide biosynthetic process	21031	10843	GO:0006518|GO:0043604|GO:1901566	IDA IEA,IDA IMP,IDA IEA,IDA IBA NAS IC IEA,IBA,IMP IBA IEA,IEA,IMP IBA IEA,IMP TAS NAS IC IEA,NAS IC,TAS,IDA,ISS IEA,NAS,IDA,IDA IMP IEA,IDA,IMP NAS,IBA IEA,IDA ISS IEA,IDA NAS IC IEA,IMP,IDA IEA,IDA IMP,IBA IEA,TAS NAS IC,IDA ISS IBA IEA,IDA IMP,IEA,IBA NAS IC IEA,IDA IMP,IDA IMP,IMP ISS IBA IEA,NAS IC IEA,IDA TAS NAS IC IEA,IDA ISS,NAS,IBA IEA,IEA,IMP IEA,ISS,IEA,IDA,NAS IC IEA,IDA	SERBP1,GIGYF2,EIF4G2,EIF3A,LARP1B,LARP4B,ZNF598,LARP4,RPS3A,RPS10,PABPC4,USP10,IGF2BP2,ATXN2,PABPC1,EIF2A,YTHDF2,UPF1,SECISBP2,CAPRIN1,RPS3,USP16,TNRC6A,YTHDF1,FXR2,RPL7A,FMR1,TRIP4,PUM1,RPS2,YTHDF3,ASCC2,HABP4,RPL23A,RPL19,YBX1,DDX1,CPEB4,CNOT2,UNK,YBX3,CNOT3,MAP3K20,RPS7,SLBP	FALSE
RPS20_NBF	TRUE	3.41097324296352e-39	272	83	33	0.39759	0.121324	GO:0035770	GO:CC	ribonucleoprotein granule	22097	1639	GO:0043232|GO:0099080	IDA,IEA,IDA ISS IEA,IBA,ISS,IDA IBA,IDA IEA,IBA,IDA IBA,IDA IEA,IDA IBA,IDA IBA IEA,IDA IEA,IEA,ISS IEA,IDA IBA IEA,IDA IEA,IDA IBA IEA,IDA ISS IBA IEA,IDA IEA,IBA IEA,IDA IEA,IDA IEA,IDA IEA,IDA IEA,IBA,IMP ISS IBA IEA,ISS IBA IEA,IDA IEA,IMP IEA,IDA,IDA IEA,ISS IEA	GIGYF2,UBAP2L,G3BP1,LARP1B,UBAP2,LARP4B,LARP4,HELZ,PABPC4,IGF2BP2,ATXN2,PABPC1,YTHDF2,UPF1,CAPRIN1,TNRC6A,YTHDF1,FXR2,FMR1,PUM1,RC3H2,YTHDF3,HABP4,YBX1,DDX1,CNOT2,RC3H1,CNOT3,MEX3A,G3BP2,GRSF1,MCRIP2,TIAL1	TRUE
RPS20_NBF	TRUE	2.31390132900799e-38	255	83	32	0.385542	0.12549	GO:0036464	GO:CC	cytoplasmic ribonucleoprotein granule	22097	1719	GO:0005737|GO:0035770	IDA,IEA,IDA ISS IEA,IBA,ISS,IDA IBA,IDA IEA,IBA,IDA IBA,IDA IEA,IDA IBA,IDA IBA IEA,IDA IEA,IEA,ISS IEA,IDA IBA IEA,IDA IEA,IDA IBA IEA,IDA ISS IBA IEA,IDA IEA,IBA IEA,IDA IEA,IDA IEA,IDA IEA,IDA IEA,IBA,IMP ISS IBA IEA,ISS IBA IEA,IDA IEA,IMP IEA,IDA IEA,ISS IEA	GIGYF2,UBAP2L,G3BP1,LARP1B,UBAP2,LARP4B,LARP4,HELZ,PABPC4,IGF2BP2,ATXN2,PABPC1,YTHDF2,UPF1,CAPRIN1,TNRC6A,YTHDF1,FXR2,FMR1,PUM1,RC3H2,YTHDF3,HABP4,YBX1,DDX1,CNOT2,RC3H1,CNOT3,MEX3A,G3BP2,MCRIP2,TIAL1	FALSE
RPS20_NBF	TRUE	2.34325518802329e-38	92	83	25	0.301205	0.271739	GO:0010494	GO:CC	cytoplasmic stress granule	22097	685	GO:0036464	IDA,IEA,IDA ISS IEA,IBA,IDA IBA,IDA IEA,IDA IBA,IDA IEA,IDA IBA,IDA IBA IEA,IDA IEA,ISS IEA,IDA IEA,IDA,IDA IEA,IDA,IBA,IDA IEA,IDA IEA,IDA,IDA IEA,ISS IBA IEA,IMP IEA,IDA IEA,ISS IEA	GIGYF2,UBAP2L,G3BP1,LARP1B,LARP4B,LARP4,PABPC4,IGF2BP2,ATXN2,PABPC1,YTHDF2,CAPRIN1,YTHDF1,FXR2,FMR1,PUM1,RC3H2,YTHDF3,HABP4,YBX1,DDX1,RC3H1,G3BP2,MCRIP2,TIAL1	FALSE
RPS20_NBF	TRUE	1.34217322158194e-37	887	80	45	0.5625	0.0507328	GO:0043604	GO:BP	amide biosynthetic process	21031	11153	GO:0043603|GO:0044271	IDA IEA,IDA IMP,IDA IEA,IDA IBA NAS IC IEA,IBA,IMP IBA IEA,IEA,IMP IBA IEA,IMP TAS NAS IC IEA,NAS IC,TAS,IDA,ISS IEA,NAS,IDA,IDA IMP IEA,IDA,IMP NAS,IBA IEA,IDA ISS IEA,IDA NAS IC IEA,IMP,IDA IEA,IDA IMP,IBA IEA,TAS NAS IC,IDA ISS IBA IEA,IDA IMP,IEA,IBA NAS IC IEA,IDA IMP,IDA IMP,IMP ISS IBA IEA,NAS IC IEA,IDA TAS NAS IC IEA,IDA ISS,NAS,IBA IEA,IEA,IMP IEA,ISS,IEA,IDA,NAS IC IEA,IDA	SERBP1,GIGYF2,EIF4G2,EIF3A,LARP1B,LARP4B,ZNF598,LARP4,RPS3A,RPS10,PABPC4,USP10,IGF2BP2,ATXN2,PABPC1,EIF2A,YTHDF2,UPF1,SECISBP2,CAPRIN1,RPS3,USP16,TNRC6A,YTHDF1,FXR2,RPL7A,FMR1,TRIP4,PUM1,RPS2,YTHDF3,ASCC2,HABP4,RPL23A,RPL19,YBX1,DDX1,CPEB4,CNOT2,UNK,YBX3,CNOT3,MAP3K20,RPS7,SLBP	FALSE
RPS20_NBF	TRUE	4.41639503606948e-37	911	80	45	0.5625	0.0493963	GO:0006518	GO:BP	peptide metabolic process	21031	2266	GO:0043603|GO:1901564	IDA IEA,IDA IMP,IDA IEA,IDA IBA NAS IC IEA,IBA,IMP IBA IEA,IEA,IMP IBA IEA,IMP TAS NAS IC IEA,NAS IC,TAS,IDA,ISS IEA,NAS,IDA,IDA IMP IEA,IDA,IMP NAS,IBA IEA,IDA ISS IEA,IDA NAS IC IEA,IMP,IDA IEA,IDA IMP,IBA IEA,TAS NAS IC,IDA ISS IBA IEA,IDA IMP,IEA,IBA NAS IC IEA,IDA IMP,IDA IMP,IMP ISS IBA IEA,NAS IC IEA,IDA TAS NAS IC IEA,IDA ISS,NAS,IBA IEA,IEA,IMP IEA,ISS,IEA,IDA,NAS IC IEA,IDA	SERBP1,GIGYF2,EIF4G2,EIF3A,LARP1B,LARP4B,ZNF598,LARP4,RPS3A,RPS10,PABPC4,USP10,IGF2BP2,ATXN2,PABPC1,EIF2A,YTHDF2,UPF1,SECISBP2,CAPRIN1,RPS3,USP16,TNRC6A,YTHDF1,FXR2,RPL7A,FMR1,TRIP4,PUM1,RPS2,YTHDF3,ASCC2,HABP4,RPL23A,RPL19,YBX1,DDX1,CPEB4,CNOT2,UNK,YBX3,CNOT3,MAP3K20,RPS7,SLBP	FALSE
RPS20_NBF	TRUE	5.7724737346318e-36	3123	87	68	0.781609	0.0217739	GO:0003723	GO:MF	RNA binding	20212	346	GO:0003676	IDA HDA IBA IEA,HDA,HDA,HDA IBA IEA,HDA,IDA HDA IBA IEA,HDA IBA IEA,HDA,HDA IBA IEA,HDA,HDA,IDA HDA IBA IEA,IDA HDA IBA IEA,IDA HDA NAS,HDA IBA,IDA HDA IBA,HDA IBA,HDA IBA,HDA IBA,IDA HDA IBA TAS IEA,HDA,IDA HDA IBA IEA,HDA IBA NAS IEA,EXP IDA IPI HDA IBA TAS IEA,IMP IBA,HDA IBA IEA,IDA HDA IBA NAS IEA,IDA HDA IBA IEA,IDA HDA ISS IBA IEA,IDA HDA IEA,HDA IBA IEA,HDA IEA,HDA,HDA IBA IEA,HDA IBA TAS IEA,HDA IBA TAS IEA,IDA HDA IBA IEA,EXP IDA IMP IEP HDA IBA TAS IEA,IDA HDA IBA TAS IEA,IDA HDA IBA IEA,IDA HDA IEA,IDA HDA IBA IEA,IDA HDA IBA IEA,HDA,HDA,IEA,IBA IEA,HDA IEA,HDA IEA,IEA,HDA IBA TAS IEA,IDA HDA IEA,IDA HDA IEA,HDA IBA IEA,IDA HDA IBA IEA,IDA HDA ISS IBA IEA,HDA ISS IEA,IDA HDA IEA,IDA HDA IEA,HDA IBA IEA,IDA HDA NAS,HDA,HDA,HDA,IDA HDA IBA TAS IEA,HDA,IDA HDA TAS IEA,IDA HDA ISS IBA IEA	SERBP1,GIGYF2,PRRC2A,EIF4G2,UBAP2L,EIF3A,G3BP1,PRRC2B,LARP1B,UBAP2,TDRD3,LARP4B,LARP4,RPS3A,BYSL,SND1,HELZ,DHX57,RPS10,PABPC4,USP10,IGF2BP2,ATXN2,PABPC1,EIF2A,YTHDF2,UPF1,SECISBP2,CAPRIN1,RPS3,FUBP3,TNRC6A,OTUD4,YTHDF1,FXR2,RPL7A,ZC3H7A,FMR1,PUM1,RC3H2,RPS2,YTHDF3,ZC3H7B,EDF1,MKRN2,GPBP1,HABP4,RPL23A,ZCCHC3,GPBP1L1,RPL19,YBX1,DDX1,CPEB4,UNK,RC3H1,YBX3,MAP3K20,MEX3A,G3BP2,RPS7,R3HDM1,SPATS2L,PARP12,GRSF1,SPATS2,TIAL1,SLBP	TRUE
RPS20_NBF	TRUE	5.50601307192259e-34	369	87	34	0.390805	0.0921409	GO:0003729	GO:MF	mRNA binding	20212	351	GO:0003723	IDA IBA,IBA,IBA,IBA IEA,IDA IBA,IDA IBA,IDA,IBA IEA,IDA IBA IEA,IBA,EXP IDA IBA,IBA,IBA,IDA IBA IEA,IDA,IDA,IBA,IBA,IBA IEA,IDA IBA TAS IEA,IDA IBA TAS IEA,IBA IEA,IDA,IBA,IEA,IBA IEA,IDA IBA IEA,ISS IBA IEA,ISS IEA,IBA,IDA,TAS,IDA IEA,IDA IBA IEA	SERBP1,EIF4G2,EIF3A,G3BP1,LARP4B,LARP4,RPS3A,PABPC4,IGF2BP2,ATXN2,PABPC1,EIF2A,YTHDF2,SECISBP2,CAPRIN1,RPS3,FUBP3,YTHDF1,FXR2,FMR1,PUM1,RC3H2,RPS2,YTHDF3,YBX1,CPEB4,UNK,RC3H1,YBX3,G3BP2,RPS7,GRSF1,TIAL1,SLBP	FALSE
RPS20_NBF	TRUE	6.86619460034595e-32	1194	80	45	0.5625	0.0376884	GO:0043603	GO:BP	amide metabolic process	21031	11152	GO:0006807	IDA IEA,IDA IMP,IDA IEA,IDA IBA NAS IC IEA,IBA,IMP IBA IEA,IEA,IMP IBA IEA,IMP TAS NAS IC IEA,NAS IC,TAS,IDA,ISS IEA,NAS,IDA,IDA IMP IEA,IDA,IMP NAS,IBA IEA,IDA ISS IEA,IDA NAS IC IEA,IMP,IDA IEA,IDA IMP,IBA IEA,TAS NAS IC,IDA ISS IBA IEA,IDA IMP,IEA,IBA NAS IC IEA,IDA IMP,IDA IMP,IMP ISS IBA IEA,NAS IC IEA,IDA TAS NAS IC IEA,IDA ISS,NAS,IBA IEA,IEA,IMP IEA,ISS,IEA,IDA,NAS IC IEA,IDA	SERBP1,GIGYF2,EIF4G2,EIF3A,LARP1B,LARP4B,ZNF598,LARP4,RPS3A,RPS10,PABPC4,USP10,IGF2BP2,ATXN2,PABPC1,EIF2A,YTHDF2,UPF1,SECISBP2,CAPRIN1,RPS3,USP16,TNRC6A,YTHDF1,FXR2,RPL7A,FMR1,TRIP4,PUM1,RPS2,YTHDF3,ASCC2,HABP4,RPL23A,RPL19,YBX1,DDX1,CPEB4,CNOT2,UNK,YBX3,CNOT3,MAP3K20,RPS7,SLBP	FALSE
RPS20_NBF	TRUE	3.05263583320189e-30	378	80	31	0.3875	0.0820106	GO:0006417	GO:BP	regulation of translation	21031	2198	GO:0006412|GO:0010608|GO:0034248|GO:0051246	IDA IEA,IDA IMP,IDA IEA,IBA,IMP IBA IEA,IMP IBA,ISS IEA,NAS,IDA,IMP IEA,IDA,IMP NAS,IBA IEA,IDA ISS IEA,IDA IEA,IMP,IDA IEA,IDA IMP,IBA IEA,IDA ISS IBA IEA,IEA,IDA IMP,IMP ISS IBA IEA,IDA ISS,NAS,IBA IEA,IEA,IMP IEA,ISS,IEA,IDA	SERBP1,GIGYF2,EIF4G2,LARP1B,LARP4B,LARP4,IGF2BP2,ATXN2,PABPC1,EIF2A,YTHDF2,UPF1,SECISBP2,CAPRIN1,RPS3,USP16,TNRC6A,YTHDF1,FXR2,FMR1,PUM1,YTHDF3,HABP4,YBX1,DDX1,CPEB4,CNOT2,UNK,YBX3,CNOT3,MAP3K20	FALSE
RPS20_NBF	TRUE	3.28128265038847e-28	439	80	31	0.3875	0.070615	GO:0034248	GO:BP	regulation of amide metabolic process	21031	8813	GO:0043603|GO:0051171	IDA IEA,IDA IMP,IDA IEA,IBA,IMP IBA IEA,IMP IBA,ISS IEA,NAS,IDA,IMP IEA,IDA,IMP NAS,IBA IEA,IDA ISS IEA,IDA IEA,IMP,IDA IEA,IDA IMP,IBA IEA,IDA ISS IBA IEA,IEA,IDA IMP,IMP ISS IBA IEA,IDA ISS,NAS,IBA IEA,IEA,IMP IEA,ISS,IEA,IDA	SERBP1,GIGYF2,EIF4G2,LARP1B,LARP4B,LARP4,IGF2BP2,ATXN2,PABPC1,EIF2A,YTHDF2,UPF1,SECISBP2,CAPRIN1,RPS3,USP16,TNRC6A,YTHDF1,FXR2,FMR1,PUM1,YTHDF3,HABP4,YBX1,DDX1,CPEB4,CNOT2,UNK,YBX3,CNOT3,MAP3K20	FALSE
RPS20_NBF	TRUE	2.55009501342818e-25	191	80	23	0.2875	0.120419	GO:0061013	GO:BP	regulation of mRNA catabolic process	21031	15615	GO:0006402|GO:0010468|GO:0031329|GO:1903311	NAS,IDA,IEA,IMP,IEA,IDA,IDA ISS TAS,IDA IMP IBA IEA,IDA IMP TAS,IEA,IDA,IBA,IDA IBA,ISS IBA,IMP ISS IBA,IDA ISS IBA TAS IEA,IBA,IDA IMP IBA IEA,IDA IMP,IBA NAS,IMP ISS IBA IEA,IC,IBA NAS IEA	SERBP1,GIGYF2,LARP1B,LARP4B,PABPC4,IGF2BP2,PABPC1,YTHDF2,UPF1,SECISBP2,CAPRIN1,TNRC6A,YTHDF1,FXR2,FMR1,PUM1,RC3H2,YTHDF3,YBX1,CNOT2,RC3H1,YBX3,CNOT3	FALSE
RPS20_NBF	TRUE	1.31454688389401e-24	1761	80	45	0.5625	0.0255537	GO:1901566	GO:BP	organonitrogen compound biosynthetic process	21031	22100	GO:1901564|GO:1901576	IDA IEA,IDA IMP,IDA IEA,IDA IBA NAS IC IEA,IBA,IMP IBA IEA,IEA,IMP IBA IEA,IMP TAS NAS IC IEA,NAS IC,TAS,IDA,ISS IEA,NAS,IDA,IDA IMP IEA,IDA,IMP NAS,IBA IEA,IDA ISS IEA,IDA NAS IC IEA,IMP,IDA IEA,IDA IMP,IBA IEA,TAS NAS IC,IDA ISS IBA IEA,IDA IMP,IEA,IBA NAS IC IEA,IDA IMP,IDA IMP,IMP ISS IBA IEA,NAS IC IEA,IDA TAS NAS IC IEA,IDA ISS,NAS,IBA IEA,IEA,IMP IEA,ISS,IEA,IDA,NAS IC IEA,IDA	SERBP1,GIGYF2,EIF4G2,EIF3A,LARP1B,LARP4B,ZNF598,LARP4,RPS3A,RPS10,PABPC4,USP10,IGF2BP2,ATXN2,PABPC1,EIF2A,YTHDF2,UPF1,SECISBP2,CAPRIN1,RPS3,USP16,TNRC6A,YTHDF1,FXR2,RPL7A,FMR1,TRIP4,PUM1,RPS2,YTHDF3,ASCC2,HABP4,RPL23A,RPL19,YBX1,DDX1,CPEB4,CNOT2,UNK,YBX3,CNOT3,MAP3K20,RPS7,SLBP	FALSE
RPS20_NBF	TRUE	1.4740188252688e-24	174	80	22	0.275	0.126437	GO:0043488	GO:BP	regulation of mRNA stability	21031	11088	GO:0043487|GO:0061013	NAS,IDA,IEA,IMP,IEA,IDA,IDA ISS TAS,IDA IMP IBA IEA,IDA TAS,IDA,IBA,IDA IBA,ISS IBA,ISS IBA,IDA ISS IBA TAS IEA,IBA,IDA IMP IBA IEA,IDA IMP,IBA NAS,IMP ISS IBA IEA,IC,IBA NAS IEA	SERBP1,GIGYF2,LARP1B,LARP4B,PABPC4,IGF2BP2,PABPC1,YTHDF2,UPF1,CAPRIN1,TNRC6A,YTHDF1,FXR2,FMR1,PUM1,RC3H2,YTHDF3,YBX1,CNOT2,RC3H1,YBX3,CNOT3	FALSE
RPS20_NBF	TRUE	2.03073979336964e-24	1092	80	38	0.475	0.0347985	GO:0010608	GO:BP	post-transcriptional regulation of gene expression	21031	4305	GO:0010468	IDA NAS IEA,IDA IMP,IDA IEA,IBA IEA,IMP IBA IEA,IDA IMP IBA,IBA,IEA,IDA ISS IEA,NAS,IDA ISS TAS,IMP IEA,IDA IMP IBA IEA,IDA IMP TAS NAS,IBA IEA,IDA ISS IEA,IDA IEA,IMP,IDA IMP IBA IEA,IDA IMP IBA,ISS IBA IEA,IMP,IDA IMP ISS IBA IEA,IDA IMP ISS IBA TAS IEA,IBA IEA,IDA IMP IBA IEA,IMP,IMP ISS IBA IEA,IDA IMP ISS,NAS,IBA IEA,IBA NAS IEA,IMP IEA,IMP ISS IBA IEA,ISS IC,IBA NAS IEA,IDA,IGI	SERBP1,GIGYF2,EIF4G2,LARP1B,LARP4B,LARP4,HELZ,PABPC4,IGF2BP2,ATXN2,PABPC1,EIF2A,YTHDF2,UPF1,SECISBP2,CAPRIN1,RPS3,USP16,TNRC6A,YTHDF1,FXR2,ZC3H7A,FMR1,PUM1,RC3H2,YTHDF3,ZC3H7B,HABP4,YBX1,DDX1,CPEB4,CNOT2,UNK,RC3H1,YBX3,CNOT3,MAP3K20,TIAL1	FALSE
RPS20_NBF	TRUE	4.27699687091031e-24	251	80	24	0.3	0.0956175	GO:0006402	GO:BP	mRNA catabolic process	21031	2187	GO:0006401|GO:0010629|GO:0016071	NAS,IDA,IEA,IMP,IBA,IEA,IDA,IDA ISS TAS IEA,IDA IMP IBA IEA,IDA IMP IBA TAS NAS IEA,IEA,IDA,IBA,IDA IBA,ISS IBA,IMP ISS IBA,IDA ISS IBA TAS IEA,IBA,IDA IMP IBA IEA,IDA IMP,IBA NAS,IDA IMP ISS IBA IEA,IC,IBA NAS IEA	SERBP1,GIGYF2,LARP1B,LARP4B,SND1,PABPC4,IGF2BP2,PABPC1,YTHDF2,UPF1,SECISBP2,CAPRIN1,TNRC6A,YTHDF1,FXR2,FMR1,PUM1,RC3H2,YTHDF3,YBX1,CNOT2,RC3H1,YBX3,CNOT3	FALSE
RPS20_NBF	TRUE	7.68235374578622e-24	187	80	22	0.275	0.117647	GO:0043487	GO:BP	regulation of RNA stability	21031	11087	GO:0006401|GO:0010608|GO:0031329|GO:0051252|GO:0065008	NAS,IDA,IEA,IMP,IEA,IDA,IDA ISS TAS,IDA IMP IBA IEA,IDA TAS,IDA,IBA,IDA IBA,ISS IBA,ISS IBA,IDA ISS IBA TAS IEA,IBA,IDA IMP IBA IEA,IDA IMP,IBA NAS,IMP ISS IBA IEA,IC,IBA NAS IEA	SERBP1,GIGYF2,LARP1B,LARP4B,PABPC4,IGF2BP2,PABPC1,YTHDF2,UPF1,CAPRIN1,TNRC6A,YTHDF1,FXR2,FMR1,PUM1,RC3H2,YTHDF3,YBX1,CNOT2,RC3H1,YBX3,CNOT3	FALSE
RPS20_NBF	TRUE	1.62114829767746e-23	306	80	25	0.3125	0.0816993	GO:0006401	GO:BP	RNA catabolic process	21031	2186	GO:0009057|GO:0016070|GO:0034655	NAS,IDA,IEA,IMP,IDA IBA,TAS IEA,IDA,IDA ISS TAS IEA,IDA IMP IBA IEA,IDA IMP IBA TAS NAS IEA,IEA,IDA,IBA,IDA IBA,ISS IBA,IMP ISS IBA,IDA ISS IBA TAS IEA,IBA,IDA IMP IBA IEA,IDA IMP,IBA NAS,IDA IMP ISS IBA IEA,IC,IBA NAS IEA,IDA	SERBP1,GIGYF2,LARP1B,LARP4B,SND1,PABPC4,IGF2BP2,PABPC1,YTHDF2,UPF1,SECISBP2,CAPRIN1,TNRC6A,YTHDF1,FXR2,FMR1,PUM1,RC3H2,YTHDF3,YBX1,CNOT2,RC3H1,YBX3,CNOT3,GRSF1	TRUE
RPS20_NBF	TRUE	2.16295999620276e-22	5491	87	70	0.804598	0.0127481	GO:0003676	GO:MF	nucleic acid binding	20212	323	GO:0097159	IDA HDA IBA IEA,HDA,HDA,IDA HDA IBA TAS IEA,HDA,IDA HDA IBA IC IEA,HDA IBA IEA,HDA,HDA IBA IEA,HDA,HDA,IDA HDA IBA IEA,IDA HDA IBA IEA,IDA HDA NAS,HDA IBA,IDA HDA IBA IEA,HDA IBA,HDA IBA IEA,HDA IBA,IDA HDA IBA TAS IEA,HDA,IDA HDA IBA IEA,HDA IBA NAS IEA,EXP IDA IPI HDA IBA TAS IEA,IDA IMP IBA IEA,IEA,HDA IBA IEA,IDA HDA IBA NAS IEA,EXP IDA HDA IBA IEA,IDA HDA ISS IBA IEA,IDA IMP HDA IEA,IDA HDA IBA IEA,HDA IEA,HDA,HDA IBA IEA,HDA IBA TAS IEA,HDA IBA TAS IEA,IDA HDA IBA IEA,EXP IDA IMP IEP HDA IBA TAS IEA,ISS IBA IEA,IDA HDA IBA TAS IEA,IDA HDA IBA IEA,IDA HDA IEA,IDA HDA IBA IEA,IDA HDA IBA IEA,HDA IEA,HDA,IEA,IBA IEA,HDA IEA,IDA HDA IBA IEA,IEA,HDA IBA TAS IEA,IDA HDA IBA TAS IEA,IDA HDA IEA,HDA IBA IEA,IDA HDA IBA IEA,IDA HDA ISS IBA IEA,HDA ISS IBA IEA,IDA HDA IEA,IDA HDA IEA,HDA IBA IEA,IDA HDA NAS,HDA IEA,HDA,HDA,IDA HDA IBA TAS IEA,HDA,IDA HDA TAS IEA,IDA HDA ISS IBA IEA	SERBP1,GIGYF2,PRRC2A,EIF4G2,UBAP2L,EIF3A,G3BP1,PRRC2B,LARP1B,UBAP2,TDRD3,LARP4B,LARP4,RPS3A,BYSL,SND1,HELZ,DHX57,RPS10,PABPC4,USP10,IGF2BP2,ATXN2,PABPC1,EIF2A,SCAPER,YTHDF2,UPF1,SECISBP2,CAPRIN1,RPS3,FUBP3,TNRC6A,OTUD4,YTHDF1,FXR2,RPL7A,ZC3H7A,FMR1,RNF10,PUM1,RC3H2,RPS2,YTHDF3,ZC3H7B,EDF1,MKRN2,GPBP1,HABP4,RPL23A,ZCCHC3,GPBP1L1,RPL19,YBX1,DDX1,CPEB4,UNK,RC3H1,YBX3,MAP3K20,MEX3A,G3BP2,RPS7,R3HDM1,SPATS2L,PARP12,GRSF1,SPATS2,TIAL1,SLBP	FALSE
RPS20_NBF	TRUE	1.20879201008349e-20	302	80	23	0.2875	0.0761589	GO:1903311	GO:BP	regulation of mRNA metabolic process	21031	23484	GO:0016071|GO:0051252	NAS,IDA,IEA,IMP,IEA,IDA,IDA ISS TAS,IDA IMP IBA IEA,IDA IMP TAS IEA,IEA,IDA,IBA,IDA IBA,ISS IBA,IDA IMP ISS IBA,IDA ISS IBA TAS IEA,IBA,IDA IMP IBA IEA,IDA IMP,IBA NAS,IMP ISS IBA IEA,IC,IBA NAS IEA	SERBP1,GIGYF2,LARP1B,LARP4B,PABPC4,IGF2BP2,PABPC1,YTHDF2,UPF1,SECISBP2,CAPRIN1,TNRC6A,YTHDF1,FXR2,FMR1,PUM1,RC3H2,YTHDF3,YBX1,CNOT2,RC3H1,YBX3,CNOT3	FALSE
RPS20_NBF	TRUE	4.52138468987449e-18	5487	83	61	0.73494	0.0111172	GO:0005829	GO:CC	cytosol	22097	380	GO:0005737|GO:0110165	IDA,IDA IBA,IDA,IDA TAS,IDA TAS,IDA IBA TAS IEA,IBA,IDA,IDA IBA IEA,IDA IBA IEA,IDA HDA ISS IBA TAS NAS IEA,TAS,IDA IBA TAS,IBA,IDA IBA TAS,IDA HDA IBA TAS NAS,IDA IBA,IDA IBA TAS,IDA IBA TAS,IDA,IDA IPI IBA TAS,IBA,IDA,IDA IEA,IDA TAS,TAS,IDA IEA,IDA HDA IBA TAS NAS IEA,TAS,IDA,IDA,IDA IPI HDA IBA TAS IEA,IDA,IDA,IEA,IDA,IDA IBA TAS,IDA,IDA HDA IBA TAS NAS,TAS IEA,IDA,IBA TAS,IDA,IDA,IDA TAS,IDA IPI HDA IBA TAS NAS IEA,IDA IPI HDA IBA TAS IEA,IDA TAS,IDA IEA,IDA TAS,IBA TAS,IDA,TAS,IDA IBA,IDA,IDA IBA TAS,IDA HDA IBA TAS NAS IEA,IDA,IDA,IDA,IDA TAS	SERBP1,GIGYF2,PRRC2A,EIF4G2,EIF3A,G3BP1,LARP1B,TDRD3,LARP4B,LARP4,RPS3A,BYSL,SND1,HELZ,LTV1,RPS10,PABPC4,USP10,IGF2BP2,ATXN2,PABPC1,EIF2A,SCAPER,YTHDF2,UPF1,PSMD1,CAPRIN1,RPS3,TNRC6A,OTUD4,FXR2,RPL7A,CDV3,FMR1,TRIP4,RNF10,PUM1,CUEDC2,RPS2,YTHDF3,EDF1,WIPI1,ASCC2,GPBP1,HABP4,RPL23A,RPL19,YBX1,DDX1,CNOT2,RIOK3,YBX3,CNOT3,MAP3K20,MEX3A,G3BP2,RPS7,SPATS2L,SPATS2,TIAL1,SLBP	TRUE
RPS20_NBF	TRUE	6.52240282211475e-18	100	83	15	0.180723	0.15	GO:0000932	GO:CC	P-body	22097	125	GO:0036464	ISS,IDA IEA,IDA IEA,IEA,ISS,IDA IBA IEA,IDA IEA,IDA IEA,IEA,IDA IEA,IEA,IBA,IMP ISS IEA,ISS IBA IEA,IDA IEA	UBAP2,IGF2BP2,YTHDF2,UPF1,CAPRIN1,TNRC6A,YTHDF1,PUM1,RC3H2,YTHDF3,YBX1,CNOT2,RC3H1,CNOT3,MEX3A	FALSE
RPS20_NBF	TRUE	1.07784797273587e-17	526	80	25	0.3125	0.0475285	GO:0034655	GO:BP	nucleobase-containing compound catabolic process	21031	9010	GO:0006139|GO:0019439|GO:0044270|GO:0046700|GO:1901361	NAS,IDA,IEA,IMP,IDA IBA,TAS IEA,IDA,IDA ISS TAS IEA,IDA IMP IBA IEA,IDA IMP IBA TAS NAS IEA,IEA,IDA,IBA,IDA IBA,ISS IBA,IMP ISS IBA,IDA ISS IBA TAS IEA,IBA,IDA IMP IBA IEA,IDA IMP,IBA NAS,IDA IMP ISS IBA IEA,IC,IBA NAS IEA,IDA	SERBP1,GIGYF2,LARP1B,LARP4B,SND1,PABPC4,IGF2BP2,PABPC1,YTHDF2,UPF1,SECISBP2,CAPRIN1,TNRC6A,YTHDF1,FXR2,FMR1,PUM1,RC3H2,YTHDF3,YBX1,CNOT2,RC3H1,YBX3,CNOT3,GRSF1	FALSE
RPS20_NBF	TRUE	2.88626882429985e-17	687	80	27	0.3375	0.0393013	GO:0031329	GO:BP	regulation of cellular catabolic process	21031	7378	GO:0009894|GO:0031323|GO:0044248	NAS,IDA,IMP,IEA,IMP,IEA,IDA IBA,IDA,IDA ISS TAS,IDA IMP IBA IEA,IDA IMP TAS,IEA,IDA,IBA,IDA IBA,ISS IBA,IMP ISS IBA,IDA ISS IBA TAS IEA,IBA,IDA IMP IBA IEA,IDA,IDA IMP,IBA NAS,IMP ISS IBA IEA,IC,IBA NAS IEA,IDA	SERBP1,GIGYF2,EIF4G2,LARP1B,LARP4B,PABPC4,USP10,IGF2BP2,PABPC1,YTHDF2,UPF1,SECISBP2,CAPRIN1,TNRC6A,YTHDF1,FXR2,FMR1,PUM1,RC3H2,YTHDF3,WIPI1,YBX1,CNOT2,RC3H1,YBX3,CNOT3,GRSF1	FALSE
RPS20_NBF	TRUE	3.61555500541315e-17	156	80	17	0.2125	0.108974	GO:0002181	GO:BP	cytoplasmic translation	21031	736	GO:0006412	IDA IBA NAS IEA,NAS IC,NAS IC,IDA,IDA,NAS IC,NAS IC,ISS,NAS IC,NAS IC,IDA NAS IC,IDA,IBA,IMP,ISS,NAS IC,IDA	EIF3A,RPS3A,RPS10,PABPC1,YTHDF2,RPS3,RPL7A,FMR1,RPS2,RPL23A,RPL19,YBX1,CPEB4,UNK,YBX3,RPS7,SLBP	FALSE
RPS20_NBF	TRUE	5.16159213454217e-17	100	80	15	0.1875	0.15	GO:0061157	GO:BP	mRNA destabilization	21031	15741	GO:0043488|GO:0050779|GO:0061014	IDA,IDA ISS,IDA IMP IBA IEA,IDA TAS,IDA,IBA,IDA IBA,ISS,ISS TAS IEA,IBA,IDA IMP IBA IEA,IDA,IBA NAS,IMP ISS IBA IEA,IBA NAS IEA	GIGYF2,PABPC1,YTHDF2,UPF1,CAPRIN1,TNRC6A,YTHDF1,FXR2,PUM1,RC3H2,YTHDF3,YBX1,CNOT2,RC3H1,CNOT3	FALSE
RPS20_NBF	TRUE	6.6079989327018e-17	567	80	25	0.3125	0.0440917	GO:0044270	GO:BP	cellular nitrogen compound catabolic process	21031	11311	GO:0034641|GO:0044248	NAS,IDA,IEA,IMP,IDA IBA,TAS IEA,IDA,IDA ISS TAS IEA,IDA IMP IBA IEA,IDA IMP IBA TAS NAS IEA,IEA,IDA,IBA,IDA IBA,ISS IBA,IMP ISS IBA,IDA ISS IBA TAS IEA,IBA,IDA IMP IBA IEA,IDA IMP,IBA NAS,IDA IMP ISS IBA IEA,IC,IBA NAS IEA,IDA	SERBP1,GIGYF2,LARP1B,LARP4B,SND1,PABPC4,IGF2BP2,PABPC1,YTHDF2,UPF1,SECISBP2,CAPRIN1,TNRC6A,YTHDF1,FXR2,FMR1,PUM1,RC3H2,YTHDF3,YBX1,CNOT2,RC3H1,YBX3,CNOT3,GRSF1	FALSE
RPS20_NBF	TRUE	6.89442885221559e-17	568	80	25	0.3125	0.0440141	GO:0046700	GO:BP	heterocycle catabolic process	21031	12732	GO:0044248|GO:0046483	NAS,IDA,IEA,IMP,IDA IBA,TAS IEA,IDA,IDA ISS TAS IEA,IDA IMP IBA IEA,IDA IMP IBA TAS NAS IEA,IEA,IDA,IBA,IDA IBA,ISS IBA,IMP ISS IBA,IDA ISS IBA TAS IEA,IBA,IDA IMP IBA IEA,IDA IMP,IBA NAS,IDA IMP ISS IBA IEA,IC,IBA NAS IEA,IDA	SERBP1,GIGYF2,LARP1B,LARP4B,SND1,PABPC4,IGF2BP2,PABPC1,YTHDF2,UPF1,SECISBP2,CAPRIN1,TNRC6A,YTHDF1,FXR2,FMR1,PUM1,RC3H2,YTHDF3,YBX1,CNOT2,RC3H1,YBX3,CNOT3,GRSF1	FALSE
RPS20_NBF	TRUE	9.60785577658775e-17	104	80	15	0.1875	0.144231	GO:0050779	GO:BP	RNA destabilization	21031	13682	GO:0006401|GO:0031331|GO:0043487|GO:0051254	IDA,IDA ISS,IDA IMP IBA IEA,IDA TAS,IDA,IBA,IDA IBA,ISS,ISS TAS IEA,IBA,IDA IMP IBA IEA,IDA,IBA NAS,IMP ISS IBA IEA,IBA NAS IEA	GIGYF2,PABPC1,YTHDF2,UPF1,CAPRIN1,TNRC6A,YTHDF1,FXR2,PUM1,RC3H2,YTHDF3,YBX1,CNOT2,RC3H1,CNOT3	FALSE
RPS20_NBF	TRUE	1.11765670098001e-16	105	80	15	0.1875	0.142857	GO:0061014	GO:BP	positive regulation of mRNA catabolic process	21031	15616	GO:0006402|GO:0031331|GO:0061013|GO:1903313	IDA,IDA ISS,IDA IMP IBA IEA,IDA IMP TAS,IDA,IBA,IDA IBA,ISS,ISS TAS IEA,IBA,IDA IMP IBA IEA,IDA,IBA NAS,IMP ISS IBA IEA,IBA NAS IEA	GIGYF2,PABPC1,YTHDF2,UPF1,CAPRIN1,TNRC6A,YTHDF1,FXR2,PUM1,RC3H2,YTHDF3,YBX1,CNOT2,RC3H1,CNOT3	FALSE
RPS20_NBF	TRUE	1.52086823835713e-16	587	80	25	0.3125	0.0425894	GO:0019439	GO:BP	aromatic compound catabolic process	21031	5984	GO:0006725|GO:0044248	NAS,IDA,IEA,IMP,IDA IBA,TAS IEA,IDA,IDA ISS TAS IEA,IDA IMP IBA IEA,IDA IMP IBA TAS NAS IEA,IEA,IDA,IBA,IDA IBA,ISS IBA,IMP ISS IBA,IDA ISS IBA TAS IEA,IBA,IDA IMP IBA IEA,IDA IMP,IBA NAS,IDA IMP ISS IBA IEA,IC,IBA NAS IEA,IDA	SERBP1,GIGYF2,LARP1B,LARP4B,SND1,PABPC4,IGF2BP2,PABPC1,YTHDF2,UPF1,SECISBP2,CAPRIN1,TNRC6A,YTHDF1,FXR2,FMR1,PUM1,RC3H2,YTHDF3,YBX1,CNOT2,RC3H1,YBX3,CNOT3,GRSF1	FALSE
RPS20_NBF	TRUE	4.18970049057089e-16	111	87	15	0.172414	0.135135	GO:0003730	GO:MF	mRNA 3'-UTR binding	20212	352	GO:0003729	IDA IBA,IDA IBA,IDA IBA,IBA,IDA IBA IEA,IDA IBA,IDA IBA,IBA,IDA IBA,IDA IBA TAS IEA,IBA IEA,ISS IEA,ISS IEA,IDA,IDA IEA	SERBP1,LARP4B,LARP4,PABPC4,IGF2BP2,PABPC1,SECISBP2,FXR2,FMR1,PUM1,CPEB4,RC3H1,YBX3,RPS7,TIAL1	FALSE
RPS20_NBF	TRUE	4.82910729944521e-16	616	80	25	0.3125	0.0405844	GO:1901361	GO:BP	organic cyclic compound catabolic process	21031	21927	GO:1901360|GO:1901575	NAS,IDA,IEA,IMP,IDA IBA,TAS IEA,IDA,IDA ISS TAS IEA,IDA IMP IBA IEA,IDA IMP IBA TAS NAS IEA,IEA,IDA,IBA,IDA IBA,ISS IBA,IMP ISS IBA,IDA ISS IBA TAS IEA,IBA,IDA IMP IBA IEA,IDA IMP,IBA NAS,IDA IMP ISS IBA IEA,IC,IBA NAS IEA,IDA	SERBP1,GIGYF2,LARP1B,LARP4B,SND1,PABPC4,IGF2BP2,PABPC1,YTHDF2,UPF1,SECISBP2,CAPRIN1,TNRC6A,YTHDF1,FXR2,FMR1,PUM1,RC3H2,YTHDF3,YBX1,CNOT2,RC3H1,YBX3,CNOT3,GRSF1	FALSE
RPS20_NBF	TRUE	7.11069796111718e-16	1426	83	33	0.39759	0.0231417	GO:0099080	GO:CC	supramolecular complex	22097	3341	GO:0110165	IDA,IEA,IDA ISS IEA,IBA,ISS,IDA IBA,IDA IEA,IBA,IDA IBA,IDA IEA,IDA IBA,IDA IBA IEA,IDA IEA,IEA,ISS IEA,IDA IBA IEA,IDA IEA,IDA IBA IEA,IDA ISS IBA IEA,IDA IEA,IBA IEA,IDA IEA,IDA ISS IEA,IDA IEA,IDA IEA,IBA,IMP ISS IBA IEA,ISS IBA IEA,IDA IEA,IMP IEA,IDA,IDA IEA,ISS IEA	GIGYF2,UBAP2L,G3BP1,LARP1B,UBAP2,LARP4B,LARP4,HELZ,PABPC4,IGF2BP2,ATXN2,PABPC1,YTHDF2,UPF1,CAPRIN1,TNRC6A,YTHDF1,FXR2,FMR1,PUM1,RC3H2,YTHDF3,HABP4,YBX1,DDX1,CNOT2,RC3H1,CNOT3,MEX3A,G3BP2,GRSF1,MCRIP2,TIAL1	FALSE
RPS20_NBF	TRUE	1.68293520931721e-15	7546	87	72	0.827586	0.00954148	GO:0097159	GO:MF	organic cyclic compound binding	20212	9069	GO:0005488	IDA HDA IBA IEA,HDA,HDA,IDA HDA IBA TAS IEA,HDA,IDA HDA IBA IC IEA,HDA IBA IEA,HDA,HDA IBA IEA,HDA,HDA,IDA HDA IBA IEA,IDA HDA IBA IEA,IDA HDA NAS,HDA IBA,IDA HDA IBA IEA,HDA IBA IEA,HDA IBA IEA,HDA IBA,IDA HDA IBA TAS IEA,HDA,IDA HDA IBA IEA,HDA IBA NAS IEA,EXP IDA IPI HDA IBA TAS IEA,IDA IMP IBA IEA,IEA,HDA IBA IEA,IDA HDA IBA NAS IEA,EXP IDA HDA IBA IEA,IDA HDA ISS IBA IEA,IBA IEA,IDA IMP HDA IEA,IDA HDA IBA IEA,HDA IEA,HDA,HDA IBA IEA,HDA IBA TAS IEA,HDA IBA TAS IEA,IDA HDA IBA IEA,EXP IDA IMP IEP HDA IBA TAS IEA,ISS IBA IEA,IDA HDA IBA TAS IEA,IDA HDA IBA IEA,IDA HDA IEA,IDA HDA IBA IEA,IDA HDA IBA IEA,HDA IEA,HDA,IEA,IBA IEA,HDA IEA,IDA HDA IBA IEA,IEA,HDA IBA TAS IEA,IDA HDA IBA TAS IEA,IDA HDA IEA,HDA IBA IEA,IEA,IDA HDA IBA IEA,IDA HDA ISS IBA IEA,HDA ISS IBA IEA,IDA HDA IEA,IDA HDA IEA,HDA IBA IEA,IDA HDA NAS,HDA IEA,HDA,HDA,IDA HDA IBA TAS IEA,HDA,IDA HDA TAS IEA,IDA HDA ISS IBA IEA	SERBP1,GIGYF2,PRRC2A,EIF4G2,UBAP2L,EIF3A,G3BP1,PRRC2B,LARP1B,UBAP2,TDRD3,LARP4B,LARP4,RPS3A,BYSL,SND1,HELZ,DHX57,RPS10,PABPC4,USP10,IGF2BP2,ATXN2,PABPC1,EIF2A,SCAPER,YTHDF2,UPF1,SECISBP2,CAPRIN1,ABCF3,RPS3,FUBP3,TNRC6A,OTUD4,YTHDF1,FXR2,RPL7A,ZC3H7A,FMR1,RNF10,PUM1,RC3H2,RPS2,YTHDF3,ZC3H7B,EDF1,MKRN2,GPBP1,HABP4,RPL23A,ZCCHC3,GPBP1L1,RPL19,YBX1,DDX1,CPEB4,RIOK3,UNK,RC3H1,YBX3,MAP3K20,MEX3A,G3BP2,RPS7,R3HDM1,SPATS2L,PARP12,GRSF1,SPATS2,TIAL1,SLBP	FALSE
RPS20_NBF	TRUE	6.1854331525495e-15	1026	80	29	0.3625	0.0282651	GO:0009894	GO:BP	regulation of catabolic process	21031	3792	GO:0009056|GO:0019222	NAS,IDA,IMP,IEA,IMP,IEA,IDA IBA,IDA,IDA ISS TAS,IDA IMP IBA IEA,IDA IMP TAS,IEA,IEA,IDA,IBA,IDA IBA,ISS IBA,IMP ISS IBA,IDA ISS IBA TAS IEA,IBA,IDA IMP IBA IEA,IDA,IDA IMP,IBA NAS,IMP ISS IBA IEA,IC,IBA NAS IEA,IDA,IDA	SERBP1,GIGYF2,EIF4G2,LARP1B,LARP4B,PABPC4,USP10,IGF2BP2,PABPC1,YTHDF2,UPF1,SECISBP2,PSMD1,CAPRIN1,TNRC6A,YTHDF1,FXR2,FMR1,PUM1,RC3H2,YTHDF3,WIPI1,YBX1,CNOT2,RC3H1,YBX3,CNOT3,RPS7,GRSF1	FALSE
RPS20_NBF	TRUE	8.24091714674688e-15	4836	80	55	0.6875	0.011373	GO:0044271	GO:BP	cellular nitrogen compound biosynthetic process	21031	11312	GO:0034641|GO:0044249	IDA IEA,IDA IMP,IDA IEA,IDA IBA NAS IC IEA,IBA,IEA,IMP IBA IEA,IEA,IMP IBA IEA,IMP TAS NAS IC IEA,IEA,NAS IC,TAS,IDA TAS,ISS IEA,NAS,IDA,IDA IMP IEA,IDA,IMP NAS,IBA IEA,IDA ISS IEA,IDA IMP IGI NAS IC IEA,IDA,IMP ISS IEA,IDA IEA,IDA IMP,IBA IEA,TAS NAS IC,IDA IMP ISS IBA IEA,IDA IMP IBA IEA,IDA ISS IBA IEA,IEA,IBA NAS IC IEA,IDA IMP,TAS,ISS,IDA IMP IBA,IBA IEA,IMP ISS IBA IEA,NAS IC IEA,IBA IEA,IDA TAS NAS IC IEA,IDA ISS IEA,NAS IEA,IBA IEA,IDA NAS IEA,IMP IEA,ISS IEA,IEA,IDA,NAS,NAS IC IEA,TAS,IDA	SERBP1,GIGYF2,EIF4G2,EIF3A,LARP1B,TDRD3,LARP4B,ZNF598,LARP4,RPS3A,SND1,RPS10,PABPC4,USP10,IGF2BP2,ATXN2,PABPC1,EIF2A,YTHDF2,UPF1,SECISBP2,CAPRIN1,RPS3,FUBP3,USP16,TNRC6A,YTHDF1,FXR2,RPL7A,FMR1,TRIP4,RNF10,PUM1,RPS2,YTHDF3,EDF1,MKRN2,ASCC2,GPBP1,HABP4,RPL23A,GPBP1L1,RPL19,YBX1,DDX1,CPEB4,CNOT2,UNK,YBX3,CNOT3,MAP3K20,G3BP2,RPS7,TIAL1,SLBP	FALSE
RPS20_NBF	TRUE	1.37390808600334e-14	143	80	15	0.1875	0.104895	GO:1903313	GO:BP	positive regulation of mRNA metabolic process	21031	23486	GO:0016071|GO:0051254|GO:1903311	IDA,IDA ISS,IDA IMP IBA IEA,IDA IMP TAS IEA,IDA,IBA,IDA IBA,ISS,ISS TAS IEA,IBA,IDA IMP IBA IEA,IDA,IBA NAS,IMP ISS IBA IEA,IBA NAS IEA	GIGYF2,PABPC1,YTHDF2,UPF1,CAPRIN1,TNRC6A,YTHDF1,FXR2,PUM1,RC3H2,YTHDF3,YBX1,CNOT2,RC3H1,CNOT3	FALSE
RPS20_NBF	TRUE	3.06669234351592e-14	31	80	10	0.125	0.322581	GO:0034063	GO:BP	stress granule assembly	21031	8673	GO:0140694	IDA IMP,IDA IMP,IDA,IMP IBA,IDA,IDA,IDA,IDA,IDA,IDA IMP	UBAP2L,G3BP1,USP10,ATXN2,YTHDF2,CAPRIN1,YTHDF1,FMR1,YTHDF3,G3BP2	TRUE
