## Supplementary Table 4 for "Spatial proteomic mapping of human nuclear bodies reveals new functional insights into RNA regulation" (part 15 of 26)

### Sheet: Nucleolus_baits (continued)
query	significant	adjusted_p_value	term_size	query_size	intersection_size	precision	recall	term_id	source	term_name	effective_domain_size	source_order	parents	evidence_codes	intersection	highlighted
RPS20_NBF	TRUE	4.15688544330137e-14	1641	80	34	0.425	0.0207191	GO:0010629	GO:BP	negative regulation of gene expression	21031	4325	GO:0010467|GO:0010468|GO:0010558	IDA NAS IEA,IDA IMP,IEA,IMP,IBA IEA,IBA,IEA,IDA ISS IEA,IDA ISS TAS IEA,IDA IMP IBA IEA,IDA IMP IBA TAS NAS IEA,IEA,IDA ISS IEA,IDA,IDA IMP IBA IEA,IDA IBA,ISS IBA,IMP IBA,IDA IMP ISS IBA IEA,IDA IMP ISS IBA TAS IEA,IBA,IMP IEA,IDA IMP IBA IEA,IMP IBA,ISS,IDA IMP ISS,IBA,IBA NAS IEA,IMP,IDA IMP ISS IBA IEA,IC,IBA NAS IEA,IDA,IGI	SERBP1,GIGYF2,LARP1B,LARP4B,SND1,HELZ,PABPC4,IGF2BP2,PABPC1,YTHDF2,UPF1,SECISBP2,CAPRIN1,RPS3,TNRC6A,YTHDF1,FXR2,ZC3H7A,FMR1,PUM1,RC3H2,CUEDC2,YTHDF3,ZC3H7B,HABP4,YBX1,CPEB4,CNOT2,UNK,RC3H1,YBX3,CNOT3,MAP3K20,TIAL1	FALSE
RPS20_NBF	TRUE	8.33031274310772e-14	1338	80	31	0.3875	0.0231689	GO:0009057	GO:BP	macromolecule catabolic process	21031	3270	GO:0043170|GO:1901575	NAS,IDA,IEA,IMP,IDA IBA,TAS IEA,IDA,IDA ISS TAS IEA,IDA IMP IBA IEA,IDA IMP IBA TAS NAS IEA,IEA,IBA NAS IEA,IDA,IBA,IDA IBA,ISS IBA,IMP ISS IBA,IMP NAS,IDA,IDA ISS IBA TAS IEA,IBA,IDA IMP IBA IEA,ISS IEA,IMP NAS,IDA IMP,IBA NAS,IDA IMP ISS IBA IEA,IC,IBA NAS IEA,IDA,IDA	SERBP1,GIGYF2,LARP1B,LARP4B,SND1,PABPC4,IGF2BP2,PABPC1,YTHDF2,UPF1,SECISBP2,PSMD1,CAPRIN1,TNRC6A,YTHDF1,FXR2,FMR1,TRIP4,RNF10,PUM1,RC3H2,YTHDF3,MKRN2,ASCC2,YBX1,CNOT2,RC3H1,YBX3,CNOT3,RPS7,GRSF1	FALSE
RPS20_NBF	TRUE	1.23111625582154e-13	4912	80	54	0.675	0.0109935	GO:0019538	GO:BP	protein metabolic process	21031	6075	GO:0043170|GO:0044238|GO:1901564	IDA IEA,IDA IMP IEA,IDA IEA,IDA IBA NAS IC IEA,IBA,IDA IBA,IMP IBA IEA,IEA,IMP IBA IEA,IMP TAS NAS IC IEA,NAS IC,TAS,IDA IMP IEA,ISS IEA,NAS,IDA,IDA IMP IEA,IDA,IMP NAS,IBA IEA,IBA NAS IEA,IDA ISS IEA,IDA IMP NAS IC IEA,IDA IMP IEA,IDA IEA,IDA IBA IEA,IDA IMP,IBA IEA,TAS NAS IC,IDA ISS IBA IEA,IDA IMP NAS,IDA IEA,IEA,IDA IMP IBA IEA,IDA IBA NAS IC IEA,IDA IMP,ISS IBA IEA,IDA IMP NAS,IMP ISS IBA IEA,NAS IC IEA,IDA TAS NAS IC IEA,IDA ISS,NAS,IBA IEA,IEA,IEA,IMP IEA,IDA IBA IEA,ISS,IEA,IDA IEA,IDA NAS IC IEA,IDA,IDA	SERBP1,GIGYF2,EIF4G2,EIF3A,LARP1B,IBTK,LARP4B,ZNF598,LARP4,RPS3A,RPS10,PABPC4,USP10,IGF2BP2,ATXN2,PABPC1,EIF2A,YTHDF2,UPF1,SECISBP2,PSMD1,CAPRIN1,RPS3,USP16,TNRC6A,OTUD4,YTHDF1,FXR2,RPL7A,FMR1,TRIP4,RNF10,PUM1,RC3H2,RPS2,YTHDF3,MKRN2,ASCC2,HABP4,RPL23A,RPL19,YBX1,DDX1,CPEB4,CNOT2,RIOK3,UNK,RC3H1,YBX3,CNOT3,MAP3K20,RPS7,PARP12,SLBP	FALSE
RPS20_NBF	TRUE	1.51408084400593e-13	117	83	13	0.156627	0.111111	GO:0022626	GO:CC	cytosolic ribosome	22097	857	GO:0005829|GO:0005840	IDA,IDA HDA NAS IEA,IDA HDA IBA NAS,IDA,IBA,IDA HDA IBA NAS IEA,IDA IPI HDA IBA TAS IEA,IDA,IDA HDA IBA NAS,IDA,IDA IPI HDA IBA NAS IEA,IDA IPI HDA IBA TAS IEA,IDA HDA IBA NAS IEA	LARP4,RPS3A,RPS10,USP10,EIF2A,RPS3,RPL7A,RNF10,RPS2,ASCC2,RPL23A,RPL19,RPS7	FALSE
RPS20_NBF	TRUE	3.73312331309141e-13	140	80	14	0.175	0.1	GO:0045727	GO:BP	positive regulation of translation	21031	11965	GO:0006412|GO:0006417|GO:0010628|GO:0034250|GO:0051247	IEA,IBA,IMP IBA,IMP IBA,IDA,IDA,IMP,IDA IMP,IBA,IDA IBA,IDA IMP,IMP IBA,IDA,ISS	EIF4G2,LARP1B,LARP4B,LARP4,PABPC1,YTHDF2,USP16,YTHDF1,FXR2,FMR1,YTHDF3,HABP4,YBX1,YBX3	FALSE
RPS20_NBF	TRUE	7.10906019320662e-13	5526	80	56	0.7	0.0101339	GO:0010468	GO:BP	regulation of gene expression	21031	4208	GO:0010467|GO:0010556	IDA NAS IEA,IDA IMP,IDA IEA,IDA IMP,IBA IEA,ISS,IEA,IMP IBA IEA,IDA IMP IBA,IBA IEA,IBA,IEA,IDA ISS IBA IC IEA,NAS,IDA ISS TAS IEA,IMP IEA,IDA IMP IBA IEA,IDA IMP IBA TAS NAS IEA,IBA IEA,IDA ISS IEA,IDA IMP IGI IEA,IDA IBA,IMP ISS IEA,IDA IMP IBA IEA,IDA IMP IBA,ISS IBA IEA,IMP IBA,IDA IMP ISS IBA IEA,IDA IMP IBA IEA,IDA ISS IBA IEA,IDA IMP ISS IBA TAS IEA,IBA IEA,IMP IEA,IDA IMP IBA IEA,IMP IBA,TAS,ISS,IDA IBA,IBA IEA,IMP ISS IBA IEA,IBA IEA,IBA IEA,IDA IMP ISS IBA IEA,NAS IEA,IBA IEA,IDA IBA NAS IEA,IMP,IMP IEA,IDA IMP ISS IBA IEA,ISS IBA IC IEA,IBA NAS IEA,IDA,NAS,IMP,IBA,IGI TAS	SERBP1,GIGYF2,EIF4G2,G3BP1,LARP1B,UBAP2,TDRD3,LARP4B,LARP4,SND1,HELZ,PABPC4,IGF2BP2,ATXN2,PABPC1,EIF2A,YTHDF2,UPF1,SECISBP2,CAPRIN1,RPS3,FUBP3,USP16,TNRC6A,YTHDF1,FXR2,ZC3H7A,FMR1,TRIP4,RNF10,PUM1,RC3H2,CUEDC2,YTHDF3,ZC3H7B,EDF1,MKRN2,ASCC2,GPBP1,HABP4,ZCCHC3,GPBP1L1,YBX1,DDX1,CPEB4,CNOT2,RIOK3,UNK,RC3H1,YBX3,CNOT3,MAP3K20,G3BP2,RPS7,GRSF1,TIAL1	FALSE
RPS20_NBF	TRUE	1.3512227408532e-12	2102	80	36	0.45	0.0171265	GO:0051246	GO:BP	regulation of protein metabolic process	21031	14041	GO:0019538|GO:0051171|GO:0060255|GO:0080090	IDA IEA,IDA IMP,IDA IEA,IBA,IDA IBA,IMP IBA IEA,IMP IBA,ISS IEA,NAS,IDA,IMP IEA,IDA,IMP NAS,IBA IEA,IEA,IDA ISS IEA,IDA IMP IEA,IMP,IDA IEA,IDA IBA,IDA IMP,IBA IEA,IDA ISS IBA IEA,IEA,IDA,IDA IMP,IMP ISS IBA IEA,IDA ISS,NAS,IBA IEA,IEA,IMP IEA,ISS,IEA,IDA,IDA	SERBP1,GIGYF2,EIF4G2,LARP1B,IBTK,LARP4B,LARP4,IGF2BP2,ATXN2,PABPC1,EIF2A,YTHDF2,UPF1,SECISBP2,PSMD1,CAPRIN1,RPS3,USP16,TNRC6A,OTUD4,YTHDF1,FXR2,FMR1,PUM1,RPS2,YTHDF3,HABP4,YBX1,DDX1,CPEB4,CNOT2,UNK,YBX3,CNOT3,MAP3K20,RPS7	FALSE
RPS20_NBF	TRUE	2.12515971910531e-12	5654	80	56	0.7	0.00990449	GO:0010556	GO:BP	regulation of macromolecule biosynthetic process	21031	4258	GO:0009059|GO:0031326|GO:0060255	IDA NAS IEA,IDA IMP,IDA IEA,IDA IMP,IBA IEA,ISS,IEA,IMP IBA IEA,IDA IMP IBA,IBA IEA,IBA,IEA,IDA ISS IBA IC IEA,NAS,IDA ISS TAS IEA,IMP IEA,IDA IMP IBA IEA,IDA IMP IBA TAS NAS IEA,IBA IEA,IDA ISS IEA,IDA IMP IGI IEA,IDA IBA,IMP ISS IEA,IDA IMP IBA IEA,IDA IMP IBA,ISS IBA IEA,IMP IBA,IDA IMP ISS IBA IEA,IDA IMP IBA IEA,IDA ISS IBA IEA,IDA IMP ISS IBA TAS IEA,IBA IEA,IMP IEA,IDA IMP IBA IEA,IMP IBA,TAS,ISS,IDA IBA,IBA IEA,IMP ISS IBA IEA,IBA IEA,IBA IEA,IDA IMP ISS IBA IEA,NAS IEA,IBA IEA,IDA IBA NAS IEA,IMP,IMP IEA,IDA IMP ISS IBA IEA,ISS IBA IC IEA,IBA NAS IEA,IDA,NAS,IMP,IBA,IGI TAS	SERBP1,GIGYF2,EIF4G2,G3BP1,LARP1B,UBAP2,TDRD3,LARP4B,LARP4,SND1,HELZ,PABPC4,IGF2BP2,ATXN2,PABPC1,EIF2A,YTHDF2,UPF1,SECISBP2,CAPRIN1,RPS3,FUBP3,USP16,TNRC6A,YTHDF1,FXR2,ZC3H7A,FMR1,TRIP4,RNF10,PUM1,RC3H2,CUEDC2,YTHDF3,ZC3H7B,EDF1,MKRN2,ASCC2,GPBP1,HABP4,ZCCHC3,GPBP1L1,YBX1,DDX1,CPEB4,CNOT2,RIOK3,UNK,RC3H1,YBX3,CNOT3,MAP3K20,G3BP2,RPS7,GRSF1,TIAL1	FALSE
RPS20_NBF	TRUE	2.75375893272936e-12	12345	83	78	0.939759	0.00631835	GO:0005737	GO:CC	cytoplasm	22097	309	GO:0005622|GO:0110165	IDA IBA IEA,IDA IBA IEA,IDA IEA,IDA IBA TAS,IBA IEA,IDA IPI IBA TAS NAS IEA,IDA ISS IBA TAS IEA,IBA,ISS IBA IEA,IDA IEA,IDA IBA IEA,IDA IBA IEA,IEA,IDA IBA IEA,IDA HDA ISS IBA TAS NAS IEA,IBA TAS IEA,IDA IBA TAS IEA,IBA,IDA IBA TAS IEA,IDA HDA IBA TAS NAS IEA,IDA IBA TAS IEA,IDA IBA TAS IEA,IDA IBA TAS IEA,IDA IBA IEA,IDA IPI IBA TAS IEA,IDA IBA,IDA IEA,IDA IBA IEA,IDA IBA TAS NAS IEA,IEA,IBA TAS,IDA ISS IBA IEA,IDA IMP HDA IBA TAS NAS IEA,IDA IBA,ISS IEA,IDA TAS IEA,IDA IBA TAS IEA,IDA IC IEA,IDA IBA IEA,IDA IBA TAS IEA,IDA IPI HDA IBA TAS NAS IEA,IDA IBA IEA,IDA ISS IBA TAS IEA,IDA IEA,IDA IEA,IDA IBA TAS IEA,IBA IEA,IDA IEA,IDA HDA IBA TAS NAS IEA,IDA IBA TAS IEA,IDA IMP IEA,IDA IBA TAS IEA,ISS IEA,IDA,IDA IEA,IDA ISS IBA TAS IEA,IDA IPI HDA IBA TAS NAS IEA,IDA IBA IEA,IDA IPI HDA IBA TAS NAS IEA,IDA TAS IEA,IDA ISS NAS IEA,IDA ISS IBA IEA,IDA IBA TAS IEA,IBA TAS IEA,IEA,IMP ISS IBA IEA,IDA ISS TAS IEA,ISS IBA TAS IEA,IDA ISS IBA IEA,IDA IEA,IDA IMP IBA TAS NAS IEA,IDA HDA IBA TAS NAS IEA,IDA IBA IEA,IDA TAS IEA,IDA IEA,IDA IBA IEA,IDA ISS TAS IEA,IDA IPI IBA TAS NAS IEA	SERBP1,GIGYF2,PRRC2A,EIF4G2,UBAP2L,EIF3A,G3BP1,LARP1B,UBAP2,TDRD3,IBTK,LARP4B,ZNF598,LARP4,RPS3A,BYSL,SND1,HELZ,LTV1,RPS10,PABPC4,USP10,IGF2BP2,ATXN2,PABPC1,EIF2A,SCAPER,YTHDF2,UPF1,SECISBP2,PSMD1,CAPRIN1,RPS3,FUBP3,GKAP1,USP16,TNRC6A,OTUD4,YTHDF1,FXR2,RPL7A,CDV3,FMR1,TRIP4,RNF10,PUM1,RC3H2,CUEDC2,RPS2,YTHDF3,EDF1,WIPI1,MKRN2,ASCC2,GPBP1,HABP4,RPL23A,ZCCHC3,RPL19,YBX1,DDX1,CPEB4,CNOT2,RIOK3,UNK,RC3H1,YBX3,CNOT3,MAP3K20,MEX3A,G3BP2,RPS7,SPATS2L,GRSF1,MCRIP2,SPATS2,TIAL1,SLBP	FALSE
RPS20_NBF	TRUE	3.26094741087507e-12	6631	80	60	0.75	0.00904841	GO:0060255	GO:BP	regulation of macromolecule metabolic process	21031	14938	GO:0019222|GO:0043170	IDA NAS IEA,IDA IMP,IDA IEA,IDA IMP,IBA IEA,ISS,IEA,IDA IBA,IMP IBA IEA,IDA IMP IBA,IBA IEA,IBA,IEA,IDA ISS IBA IC IEA,NAS,IDA ISS TAS IEA,IMP IEA,IDA IMP IBA IEA,IDA IMP IBA TAS NAS IEA,IBA IEA,IEA,IDA ISS IEA,IDA IMP IGI IEA,IDA IBA,IMP ISS IEA,IDA IMP IBA IEA,IDA IBA,IDA IMP IBA,ISS IBA IEA,IMP IBA,IDA IMP ISS IBA IEA,IDA IMP IBA IEA,IDA ISS IBA IEA,IDA IMP ISS IBA TAS IEA,ISS IBA IEA,IMP IEA,IDA,IDA IMP IBA IEA,IMP IBA,TAS,ISS,IDA IBA,IBA IEA,IMP ISS IBA IEA,IBA IEA,IBA IEA,IDA IMP ISS IBA IEA,NAS IEA,IBA IEA,IDA IBA NAS IEA,IMP,IMP IEA,IDA IMP ISS IBA IEA,ISS IBA IC IEA,IBA NAS IEA,IDA,NAS,IDA IMP,IDA IBA,IGI TAS	SERBP1,GIGYF2,EIF4G2,G3BP1,LARP1B,UBAP2,TDRD3,IBTK,LARP4B,LARP4,SND1,HELZ,PABPC4,IGF2BP2,ATXN2,PABPC1,EIF2A,YTHDF2,UPF1,SECISBP2,PSMD1,CAPRIN1,RPS3,FUBP3,USP16,TNRC6A,OTUD4,YTHDF1,FXR2,ZC3H7A,FMR1,TRIP4,RNF10,PUM1,RC3H2,CUEDC2,RPS2,YTHDF3,ZC3H7B,EDF1,MKRN2,ASCC2,GPBP1,HABP4,ZCCHC3,GPBP1L1,YBX1,DDX1,CPEB4,CNOT2,RIOK3,UNK,RC3H1,YBX3,CNOT3,MAP3K20,G3BP2,RPS7,GRSF1,TIAL1	FALSE
RPS20_NBF	TRUE	3.92111109528863e-12	128	80	13	0.1625	0.101562	GO:0006413	GO:BP	translational initiation	21031	2195	GO:0006412|GO:0044237	IDA,IDA IEA,IDA IBA NAS IC IEA,TAS,IDA IEA,IDA,NAS,IDA,ISS,IDA,IMP IBA,NAS,IDA	GIGYF2,EIF4G2,EIF3A,RPS3A,EIF2A,YTHDF2,RPS3,YTHDF1,FMR1,YTHDF3,HABP4,DDX1,SLBP	FALSE
RPS20_NBF	TRUE	3.92111109528863e-12	128	80	13	0.1625	0.101562	GO:0017148	GO:BP	negative regulation of translation	21031	5348	GO:0006412|GO:0006417|GO:0010629|GO:0034249|GO:0051248	IDA IEA,IDA IMP,ISS IEA,IDA ISS IEA,IDA,IDA,IBA,IDA ISS IBA,ISS,ISS,IBA,IMP,IDA	SERBP1,GIGYF2,IGF2BP2,CAPRIN1,RPS3,TNRC6A,FXR2,FMR1,HABP4,YBX1,CPEB4,UNK,MAP3K20	FALSE
RPS20_NBF	TRUE	4.07310657113184e-12	7158	80	62	0.775	0.00866164	GO:0019222	GO:BP	regulation of metabolic process	21031	5789	GO:0008152|GO:0050789	IDA NAS IEA,IDA IMP,IDA IMP IEA,IDA IMP,IBA IEA,ISS,IEA,IDA IBA,IMP IBA IEA,IDA IMP IBA,IBA IEA,IBA,IEA,IDA IBA,IDA ISS IBA IC IEA,NAS,IDA ISS TAS IEA,IMP IEA,IDA IMP IBA IEA,IDA IMP IBA TAS NAS IEA,IBA IEA,IEA,IDA ISS IEA,IDA IMP IGI IEA,IDA IBA,IMP ISS IEA,IDA IMP IBA IEA,IDA IBA,IDA IMP IBA,ISS IBA IEA,IMP IBA,IDA IMP ISS IBA IEA,IDA IMP IBA IEA,IDA ISS IBA IEA,IDA IMP ISS IBA TAS IEA,ISS IBA IEA,IMP IEA,IDA,IDA IMP IBA IEA,IMP IBA,TAS,IDA,ISS,IDA IBA,IBA IEA,IMP ISS IBA IEA,IBA IEA,IBA IEA,IDA IMP ISS IBA IEA,NAS IEA,IBA IEA,IDA IBA NAS IEA,IMP,IMP IEA,IDA IMP ISS IBA IEA,ISS IBA IC IEA,ISS IBA NAS IEA,IDA,NAS,IDA IMP,IDA IBA,IGI TAS	SERBP1,GIGYF2,EIF4G2,G3BP1,LARP1B,UBAP2,TDRD3,IBTK,LARP4B,LARP4,SND1,HELZ,PABPC4,USP10,IGF2BP2,ATXN2,PABPC1,EIF2A,YTHDF2,UPF1,SECISBP2,PSMD1,CAPRIN1,RPS3,FUBP3,USP16,TNRC6A,OTUD4,YTHDF1,FXR2,ZC3H7A,FMR1,TRIP4,RNF10,PUM1,RC3H2,CUEDC2,RPS2,YTHDF3,ZC3H7B,EDF1,WIPI1,MKRN2,ASCC2,GPBP1,HABP4,ZCCHC3,GPBP1L1,YBX1,DDX1,CPEB4,CNOT2,RIOK3,UNK,RC3H1,YBX3,CNOT3,MAP3K20,G3BP2,RPS7,GRSF1,TIAL1	FALSE
RPS20_NBF	TRUE	4.18338562169287e-12	166	80	14	0.175	0.0843373	GO:0034250	GO:BP	positive regulation of amide metabolic process	21031	8815	GO:0034248|GO:0043603|GO:0051173	IEA,IBA,IMP IBA,IMP IBA,IDA,IDA,IMP,IDA IMP,IBA,IDA IBA,IDA IMP,IMP IBA,IDA,ISS	EIF4G2,LARP1B,LARP4B,LARP4,PABPC1,YTHDF2,USP16,YTHDF1,FXR2,FMR1,YTHDF3,HABP4,YBX1,YBX3	FALSE
RPS20_NBF	TRUE	4.50726108865092e-12	6673	80	60	0.75	0.00899146	GO:0031323	GO:BP	regulation of cellular metabolic process	21031	7372	GO:0019222|GO:0044237|GO:0050794	IDA NAS IEA,IDA IMP,IDA IMP IEA,IDA IMP,IBA IEA,ISS,IEA,IDA IBA,IMP IBA IEA,IDA IMP IBA,IBA IEA,IBA,IEA,IDA IBA,IDA ISS IBA IC IEA,NAS,IDA ISS TAS IEA,IMP IEA,IDA IMP IBA IEA,IDA IMP IBA TAS NAS IEA,IBA IEA,IDA ISS IEA,IDA IMP IGI IEA,IDA IBA,IMP ISS IEA,IDA IMP IBA IEA,IDA,IDA IMP IBA,ISS IBA IEA,IMP IBA,IDA IMP ISS IBA IEA,IDA IMP IBA IEA,IDA ISS IBA IEA,IDA IMP ISS IBA TAS IEA,ISS IBA IEA,IMP IEA,IDA IMP IBA IEA,IMP IBA,TAS,IDA,ISS,IDA IBA,IBA IEA,IMP ISS IBA IEA,IBA IEA,IBA IEA,IDA IMP ISS IBA IEA,NAS IEA,IBA IEA,IDA IBA NAS IEA,IMP,IMP IEA,IDA IMP ISS IBA IEA,ISS IBA IC IEA,IBA NAS IEA,IDA,NAS,IMP,IDA IBA,IGI TAS	SERBP1,GIGYF2,EIF4G2,G3BP1,LARP1B,UBAP2,TDRD3,IBTK,LARP4B,LARP4,SND1,HELZ,PABPC4,USP10,IGF2BP2,ATXN2,PABPC1,EIF2A,YTHDF2,UPF1,SECISBP2,CAPRIN1,RPS3,FUBP3,USP16,TNRC6A,OTUD4,YTHDF1,FXR2,ZC3H7A,FMR1,TRIP4,RNF10,PUM1,RC3H2,CUEDC2,YTHDF3,ZC3H7B,EDF1,WIPI1,MKRN2,ASCC2,GPBP1,HABP4,ZCCHC3,GPBP1L1,YBX1,DDX1,CPEB4,CNOT2,RIOK3,UNK,RC3H1,YBX3,CNOT3,MAP3K20,G3BP2,RPS7,GRSF1,TIAL1	FALSE
RPS20_NBF	TRUE	6.11148263316049e-12	5781	80	56	0.7	0.00968691	GO:0031326	GO:BP	regulation of cellular biosynthetic process	21031	7375	GO:0009889|GO:0031323|GO:0044249	IDA NAS IEA,IDA IMP,IDA IEA,IDA IMP,IBA IEA,ISS,IEA,IMP IBA IEA,IDA IMP IBA,IBA IEA,IBA,IEA,IDA ISS IBA IC IEA,NAS,IDA ISS TAS IEA,IMP IEA,IDA IMP IBA IEA,IDA IMP IBA TAS NAS IEA,IBA IEA,IDA ISS IEA,IDA IMP IGI IEA,IDA IBA,IMP ISS IEA,IDA IMP IBA IEA,IDA IMP IBA,ISS IBA IEA,IMP IBA,IDA IMP ISS IBA IEA,IDA IMP IBA IEA,IDA ISS IBA IEA,IDA IMP ISS IBA TAS IEA,IBA IEA,IMP IEA,IDA IMP IBA IEA,IMP IBA,TAS,ISS,IDA IBA,IBA IEA,IMP ISS IBA IEA,IBA IEA,IBA IEA,IDA IMP ISS IBA IEA,NAS IEA,IBA IEA,IDA IBA NAS IEA,IMP,IMP IEA,IDA IMP ISS IBA IEA,ISS IBA IC IEA,IBA NAS IEA,IDA,NAS,IMP,IBA,IGI TAS	SERBP1,GIGYF2,EIF4G2,G3BP1,LARP1B,UBAP2,TDRD3,LARP4B,LARP4,SND1,HELZ,PABPC4,IGF2BP2,ATXN2,PABPC1,EIF2A,YTHDF2,UPF1,SECISBP2,CAPRIN1,RPS3,FUBP3,USP16,TNRC6A,YTHDF1,FXR2,ZC3H7A,FMR1,TRIP4,RNF10,PUM1,RC3H2,CUEDC2,YTHDF3,ZC3H7B,EDF1,MKRN2,ASCC2,GPBP1,HABP4,ZCCHC3,GPBP1L1,YBX1,DDX1,CPEB4,CNOT2,RIOK3,UNK,RC3H1,YBX3,CNOT3,MAP3K20,G3BP2,RPS7,GRSF1,TIAL1	FALSE
RPS20_NBF	TRUE	7.93857871735907e-12	5813	80	56	0.7	0.00963358	GO:0009889	GO:BP	regulation of biosynthetic process	21031	3787	GO:0009058|GO:0019222	IDA NAS IEA,IDA IMP,IDA IEA,IDA IMP,IBA IEA,ISS,IEA,IMP IBA IEA,IDA IMP IBA,IBA IEA,IBA,IEA,IDA ISS IBA IC IEA,NAS,IDA ISS TAS IEA,IMP IEA,IDA IMP IBA IEA,IDA IMP IBA TAS NAS IEA,IBA IEA,IDA ISS IEA,IDA IMP IGI IEA,IDA IBA,IMP ISS IEA,IDA IMP IBA IEA,IDA IMP IBA,ISS IBA IEA,IMP IBA,IDA IMP ISS IBA IEA,IDA IMP IBA IEA,IDA ISS IBA IEA,IDA IMP ISS IBA TAS IEA,IBA IEA,IMP IEA,IDA IMP IBA IEA,IMP IBA,TAS,ISS,IDA IBA,IBA IEA,IMP ISS IBA IEA,IBA IEA,IBA IEA,IDA IMP ISS IBA IEA,NAS IEA,IBA IEA,IDA IBA NAS IEA,IMP,IMP IEA,IDA IMP ISS IBA IEA,ISS IBA IC IEA,IBA NAS IEA,IDA,NAS,IMP,IBA,IGI TAS	SERBP1,GIGYF2,EIF4G2,G3BP1,LARP1B,UBAP2,TDRD3,LARP4B,LARP4,SND1,HELZ,PABPC4,IGF2BP2,ATXN2,PABPC1,EIF2A,YTHDF2,UPF1,SECISBP2,CAPRIN1,RPS3,FUBP3,USP16,TNRC6A,YTHDF1,FXR2,ZC3H7A,FMR1,TRIP4,RNF10,PUM1,RC3H2,CUEDC2,YTHDF3,ZC3H7B,EDF1,MKRN2,ASCC2,GPBP1,HABP4,ZCCHC3,GPBP1L1,YBX1,DDX1,CPEB4,CNOT2,RIOK3,UNK,RC3H1,YBX3,CNOT3,MAP3K20,G3BP2,RPS7,GRSF1,TIAL1	FALSE
RPS20_NBF	TRUE	9.10175531448756e-12	172	87	14	0.16092	0.0813953	GO:0043021	GO:MF	ribonucleoprotein complex binding	20212	5703	GO:0044877	IDA IEA,IDA,IDA,IMP IBA,IBA IEA,IDA,IDA,IPI,IDA,ISS,IBA,IEA,IEA,IDA	SERBP1,G3BP1,SND1,EIF2A,SECISBP2,USP16,YTHDF1,FMR1,YTHDF3,HABP4,CPEB4,UNK,YBX3,MAP3K20	TRUE
RPS20_NBF	TRUE	1.3417913928776e-11	332	80	17	0.2125	0.0512048	GO:0031331	GO:BP	positive regulation of cellular catabolic process	21031	7380	GO:0009896|GO:0031325|GO:0031329|GO:0044248	IDA,IDA ISS,IDA IMP IBA IEA,IDA IMP TAS,IDA,IBA,IDA IBA,ISS,ISS TAS IEA,IBA,IDA IMP IBA IEA,IDA,IDA,IBA NAS,IMP ISS IBA IEA,IBA NAS IEA,IDA	GIGYF2,PABPC1,YTHDF2,UPF1,CAPRIN1,TNRC6A,YTHDF1,FXR2,PUM1,RC3H2,YTHDF3,WIPI1,YBX1,CNOT2,RC3H1,CNOT3,GRSF1	FALSE
RPS20_NBF	TRUE	3.02046881125842e-11	113	87	12	0.137931	0.106195	GO:0043022	GO:MF	ribosome binding	20212	5704	GO:0043021	IDA IEA,IDA,IMP IBA,IDA,IDA,IPI,IDA,ISS,IBA,IEA,IEA,IDA	SERBP1,G3BP1,EIF2A,USP16,YTHDF1,FMR1,YTHDF3,HABP4,CPEB4,UNK,YBX3,MAP3K20	FALSE
RPS20_NBF	TRUE	3.46396245709692e-11	151	80	13	0.1625	0.0860927	GO:0034249	GO:BP	negative regulation of amide metabolic process	21031	8814	GO:0034248|GO:0043603|GO:0051172	IDA IEA,IDA IMP,ISS IEA,IDA ISS IEA,IDA,IDA,IBA,IDA ISS IBA,ISS,ISS,IBA,IMP,IDA	SERBP1,GIGYF2,IGF2BP2,CAPRIN1,RPS3,TNRC6A,FXR2,FMR1,HABP4,YBX1,CPEB4,UNK,MAP3K20	FALSE
RPS20_NBF	TRUE	8.53409486112153e-11	3346	80	42	0.525	0.0125523	GO:0031325	GO:BP	positive regulation of cellular metabolic process	21031	7374	GO:0009893|GO:0031323|GO:0044237|GO:0048522	IDA,IEA,IDA IMP,IBA IEA,IEA,IMP IBA,IMP IBA,IDA,IDA ISS TAS,IDA IMP IBA IEA,IDA IMP TAS IEA,IEA,IDA,IDA IMP,IDA,IMP ISS IEA,IBA,IDA,IDA IMP IBA,ISS IBA,IDA IMP IBA,IMP IBA,IDA ISS IBA IEA,ISS TAS IEA,IBA,IDA IMP IBA IEA,TAS,IDA,ISS,IEA,IMP IBA,IBA IEA,IEA,IDA IMP,IEA,IBA NAS,IMP,IMP ISS IBA IEA,ISS IC,IBA NAS IEA,IMP,IDA	GIGYF2,EIF4G2,G3BP1,LARP1B,TDRD3,LARP4B,LARP4,IGF2BP2,PABPC1,YTHDF2,UPF1,SECISBP2,CAPRIN1,RPS3,FUBP3,USP16,TNRC6A,OTUD4,YTHDF1,FXR2,FMR1,TRIP4,RNF10,PUM1,RC3H2,YTHDF3,EDF1,WIPI1,MKRN2,GPBP1,HABP4,ZCCHC3,GPBP1L1,YBX1,DDX1,CNOT2,RIOK3,RC3H1,YBX3,CNOT3,RPS7,GRSF1	FALSE
RPS20_NBF	TRUE	1.84324715783742e-10	3420	80	42	0.525	0.0122807	GO:0010604	GO:BP	positive regulation of macromolecule metabolic process	21031	4301	GO:0009893|GO:0043170|GO:0060255	IDA,IEA,IDA IMP,IBA IEA,IEA,IMP IBA,IMP IBA,IDA,IDA ISS TAS,IDA IMP IBA IEA,IDA IMP TAS IEA,IEA,IDA,IDA IMP,IDA,IMP ISS IEA,IBA,IDA,IDA IMP IBA,ISS IBA,IDA IMP ISS IBA,IMP IBA,IDA ISS IBA IEA,ISS TAS IEA,IBA,IDA,IDA IMP IBA IEA,TAS,ISS,IEA,IMP IBA,IBA IEA,IEA,IDA IMP,IEA,IBA NAS,IMP,IMP ISS IBA IEA,ISS IC,IBA NAS IEA,IMP,IDA	GIGYF2,EIF4G2,G3BP1,LARP1B,TDRD3,LARP4B,LARP4,IGF2BP2,PABPC1,YTHDF2,UPF1,SECISBP2,CAPRIN1,RPS3,FUBP3,USP16,TNRC6A,OTUD4,YTHDF1,FXR2,FMR1,TRIP4,RNF10,PUM1,RC3H2,RPS2,YTHDF3,EDF1,MKRN2,GPBP1,HABP4,ZCCHC3,GPBP1L1,YBX1,DDX1,CNOT2,RIOK3,RC3H1,YBX3,CNOT3,RPS7,GRSF1	FALSE
RPS20_NBF	TRUE	3.09114618429305e-10	18	87	7	0.0804598	0.388889	GO:0140517	GO:MF	protein-RNA adaptor activity	20212	10518	GO:0030674	IDA,IDA IBA IEA,IDA IBA IEA,IDA,IDA IBA IEA,IDA,IDA	IGF2BP2,YTHDF2,YTHDF1,FMR1,YTHDF3,YBX1,TIAL1	TRUE
RPS20_NBF	TRUE	3.76338070093192e-10	9214	80	67	0.8375	0.00727154	GO:0010467	GO:BP	gene expression	21031	4207	GO:0009059	IDA NAS IEA,IDA IMP,IDA IEA,IDA IBA NAS IC IEA,IDA IMP,IBA IEA,ISS,IEA,IMP IBA IEA,IEA,IDA IMP IBA IEA,IMP TAS NAS IC IEA,IBA IEA,IBA IEA,IBA,NAS IC,TAS IEA,IDA,IDA ISS IBA IC IEA,NAS,IDA ISS TAS IC IEA,IDA IMP IEA,IDA IMP IBA IEA,IDA IMP IBA TAS NAS IEA,IBA IEA,IDA ISS IEA,IDA IMP IGI NAS IC IEA,IDA IBA,IMP ISS IEA,IDA IMP IBA IEA,IDA IMP IBA,ISS IBA IEA,IBA TAS NAS IC IEA,IMP IBA,IDA IMP ISS IBA IEA,IDA IMP IBA IEA,IDA ISS IBA IEA,IDA IMP ISS IBA TAS IEA,IBA IEA,IMP IEA,IBA NAS IC IEA,IDA IMP IBA IEA,IMP IBA,TAS,ISS,IDA IMP IBA,IBA IEA,IMP ISS IBA IEA,NAS IC IEA,IBA IEA,IBA IEA,IDA TAS NAS IC IEA,IDA IMP ISS IBA IEA,IMP NAS IEA,IBA IEA,IDA IBA NAS IEA,IMP IBA,IMP IEA,IDA IMP ISS IBA IEA,ISS IBA IC IEA,IBA NAS IEA,IDA,NAS,IMP IBA NAS IC IEA,IBA TAS IEA,IGI TAS,IDA ISS IBA IEA	SERBP1,GIGYF2,EIF4G2,EIF3A,G3BP1,LARP1B,UBAP2,TDRD3,LARP4B,ZNF598,LARP4,RPS3A,BYSL,SND1,HELZ,RPS10,PABPC4,USP10,IGF2BP2,ATXN2,PABPC1,EIF2A,YTHDF2,UPF1,SECISBP2,CAPRIN1,RPS3,FUBP3,USP16,TNRC6A,YTHDF1,FXR2,RPL7A,ZC3H7A,FMR1,TRIP4,RNF10,PUM1,RC3H2,CUEDC2,RPS2,YTHDF3,ZC3H7B,EDF1,MKRN2,ASCC2,GPBP1,HABP4,RPL23A,ZCCHC3,GPBP1L1,RPL19,YBX1,DDX1,CPEB4,CNOT2,RIOK3,UNK,RC3H1,YBX3,CNOT3,MAP3K20,G3BP2,RPS7,GRSF1,TIAL1,SLBP	FALSE
RPS20_NBF	TRUE	4.3723482401644e-10	5440	80	52	0.65	0.00955882	GO:0051171	GO:BP	regulation of nitrogen compound metabolic process	21031	13995	GO:0006807|GO:0019222	IDA NAS IEA,IDA IMP,IDA IEA,IBA IEA,IEA,IDA IBA,IMP IBA IEA,IMP IBA,IEA,IEA,IDA ISS IEA,NAS,IDA ISS TAS,IMP IEA,IDA IMP IBA IEA,IDA IMP TAS NAS IEA,IBA IEA,IEA,IDA ISS IEA,IDA IMP IGI IEA,IDA,IMP ISS IEA,IDA IBA IEA,IDA IBA,IDA IMP IBA,ISS IBA IEA,IDA IMP ISS IBA IEA,IDA IMP IBA IEA,IDA ISS IBA IEA,IDA ISS IBA TAS IEA,ISS IBA IEA,IDA,IDA IMP IBA IEA,TAS,ISS,IDA IBA,IBA IEA,IMP ISS IBA IEA,IBA IEA,IDA IMP ISS IEA,NAS IEA,IBA IEA,IDA IBA NAS IEA,IMP IEA,IMP ISS IBA IEA,ISS IC IEA,IBA NAS IEA,IDA,NAS,IDA,IDA IBA,TAS	SERBP1,GIGYF2,EIF4G2,LARP1B,TDRD3,IBTK,LARP4B,LARP4,SND1,PABPC4,IGF2BP2,ATXN2,PABPC1,EIF2A,YTHDF2,UPF1,SECISBP2,PSMD1,CAPRIN1,RPS3,FUBP3,USP16,TNRC6A,OTUD4,YTHDF1,FXR2,FMR1,TRIP4,RNF10,PUM1,RC3H2,RPS2,YTHDF3,EDF1,MKRN2,ASCC2,GPBP1,HABP4,GPBP1L1,YBX1,DDX1,CPEB4,CNOT2,UNK,RC3H1,YBX3,CNOT3,MAP3K20,G3BP2,RPS7,GRSF1,TIAL1	FALSE
RPS20_NBF	TRUE	5.8362660284141e-10	3711	80	43	0.5375	0.0115872	GO:0009893	GO:BP	positive regulation of metabolic process	21031	3791	GO:0008152|GO:0019222|GO:0048518	IDA,IEA,IDA IMP,IBA IEA,IEA,IMP IBA,IMP IBA,IDA,IDA ISS TAS,IDA IMP IBA IEA,IDA IMP TAS IEA,IEA,IDA,IDA IMP,IDA,IMP ISS IEA,IBA,IDA,IDA IMP IBA,ISS IBA,IDA IMP ISS IBA,IMP IBA,IDA ISS IBA IEA,ISS TAS IEA,IBA,IDA,IDA IMP IBA IEA,TAS,IDA,ISS,IEA,IMP IBA,IBA IEA,IEA,IDA IMP,IEA,IBA NAS,IMP,IMP ISS IBA IEA,ISS IC,ISS IBA NAS IEA,IMP,IDA	GIGYF2,EIF4G2,G3BP1,LARP1B,TDRD3,LARP4B,LARP4,IGF2BP2,PABPC1,YTHDF2,UPF1,SECISBP2,CAPRIN1,RPS3,FUBP3,USP16,TNRC6A,OTUD4,YTHDF1,FXR2,FMR1,TRIP4,RNF10,PUM1,RC3H2,RPS2,YTHDF3,EDF1,WIPI1,MKRN2,GPBP1,HABP4,ZCCHC3,GPBP1L1,YBX1,DDX1,CNOT2,RIOK3,RC3H1,YBX3,CNOT3,RPS7,GRSF1	FALSE
RPS20_NBF	TRUE	9.85534905821438e-10	5986	80	54	0.675	0.00902105	GO:1901564	GO:BP	organonitrogen compound metabolic process	21031	22098	GO:0006807|GO:0071704	IDA IEA,IDA IMP IEA,IDA IEA,IDA IBA NAS IC IEA,IBA,IDA IBA,IMP IBA IEA,IEA,IMP IBA IEA,IMP TAS NAS IC IEA,NAS IC,TAS,IDA IMP IEA,ISS IEA,NAS,IDA,IDA IMP IEA,IDA,IMP NAS,IBA IEA,IBA NAS IEA,IDA ISS IEA,IDA IMP NAS IC IEA,IDA IMP IEA,IDA IEA,IDA IBA IEA,IDA IMP,IBA IEA,TAS NAS IC,IDA ISS IBA IEA,IDA IMP NAS,IDA IEA,IEA,IDA IMP IBA IEA,IDA IBA NAS IC IEA,IDA IMP,ISS IBA IEA,IDA IMP NAS,IMP ISS IBA IEA,NAS IC IEA,IDA TAS NAS IC IEA,IDA ISS,NAS,IBA IEA,IEA,IEA,IMP IEA,IDA IBA IEA,ISS,IEA,IDA IEA,IDA NAS IC IEA,IDA,IDA	SERBP1,GIGYF2,EIF4G2,EIF3A,LARP1B,IBTK,LARP4B,ZNF598,LARP4,RPS3A,RPS10,PABPC4,USP10,IGF2BP2,ATXN2,PABPC1,EIF2A,YTHDF2,UPF1,SECISBP2,PSMD1,CAPRIN1,RPS3,USP16,TNRC6A,OTUD4,YTHDF1,FXR2,RPL7A,FMR1,TRIP4,RNF10,PUM1,RC3H2,RPS2,YTHDF3,MKRN2,ASCC2,HABP4,RPL23A,RPL19,YBX1,DDX1,CPEB4,CNOT2,RIOK3,UNK,RC3H1,YBX3,CNOT3,MAP3K20,RPS7,PARP12,SLBP	FALSE
RPS20_NBF	TRUE	1.40302522401242e-09	5591	80	52	0.65	0.00930066	GO:0080090	GO:BP	regulation of primary metabolic process	21031	18320	GO:0019222|GO:0044238	IDA NAS IEA,IDA IMP,IDA IEA,IBA IEA,IEA,IDA IBA,IMP IBA IEA,IMP IBA,IEA,IEA,IDA ISS IEA,NAS,IDA ISS TAS,IMP IEA,IDA IMP IBA IEA,IDA IMP TAS NAS IEA,IBA IEA,IEA,IDA ISS IEA,IDA IMP IGI IEA,IDA,IMP ISS IEA,IDA IBA IEA,IDA IBA,IDA IMP IBA,ISS IBA IEA,IDA IMP ISS IBA IEA,IDA IMP IBA IEA,IDA ISS IBA IEA,IDA ISS IBA TAS IEA,ISS IBA IEA,IDA,IDA IMP IBA IEA,TAS,ISS,IDA IBA,IBA IEA,IMP ISS IBA IEA,IBA IEA,IDA IMP ISS IEA,NAS IEA,IBA IEA,IDA IBA NAS IEA,IMP IEA,IMP ISS IBA IEA,ISS IC IEA,IBA NAS IEA,IDA,NAS,IDA,IDA IBA,TAS	SERBP1,GIGYF2,EIF4G2,LARP1B,TDRD3,IBTK,LARP4B,LARP4,SND1,PABPC4,IGF2BP2,ATXN2,PABPC1,EIF2A,YTHDF2,UPF1,SECISBP2,PSMD1,CAPRIN1,RPS3,FUBP3,USP16,TNRC6A,OTUD4,YTHDF1,FXR2,FMR1,TRIP4,RNF10,PUM1,RC3H2,RPS2,YTHDF3,EDF1,MKRN2,ASCC2,GPBP1,HABP4,GPBP1L1,YBX1,DDX1,CPEB4,CNOT2,UNK,RC3H1,YBX3,CNOT3,MAP3K20,G3BP2,RPS7,GRSF1,TIAL1	FALSE
RPS20_NBF	TRUE	2.42031816152753e-09	533	80	18	0.225	0.0337711	GO:0009896	GO:BP	positive regulation of catabolic process	21031	3794	GO:0009056|GO:0009893|GO:0009894	IDA,IDA ISS,IDA IMP IBA IEA,IDA IMP TAS,IDA,IBA,IDA IBA,ISS,ISS,ISS TAS IEA,IBA,IDA IMP IBA IEA,IDA,IDA,IBA NAS,IMP ISS IBA IEA,IBA NAS IEA,IDA	GIGYF2,PABPC1,YTHDF2,UPF1,CAPRIN1,TNRC6A,YTHDF1,FXR2,FMR1,PUM1,RC3H2,YTHDF3,WIPI1,YBX1,CNOT2,RC3H1,CNOT3,GRSF1	FALSE
RPS20_NBF	TRUE	4.68931395075146e-09	1600	80	28	0.35	0.0175	GO:0044248	GO:BP	cellular catabolic process	21031	11304	GO:0009056|GO:0044237	NAS,IDA,IMP,IEA,IMP,IDA IBA,TAS IEA,IDA IBA IEA,IDA,IDA ISS TAS IEA,IDA IMP IBA IEA,IDA IMP IBA TAS NAS IEA,IEA,IDA,IBA,IDA IBA,ISS IBA,IMP ISS IBA,IDA ISS IBA TAS IEA,IBA,IDA IMP IBA IEA,IDA IMP IEP IBA IEA,IDA IMP,IBA NAS,IDA IMP ISS IBA IEA,IC,IBA NAS IEA,IDA	SERBP1,GIGYF2,EIF4G2,LARP1B,LARP4B,SND1,PABPC4,USP10,IGF2BP2,PABPC1,YTHDF2,UPF1,SECISBP2,CAPRIN1,TNRC6A,YTHDF1,FXR2,FMR1,PUM1,RC3H2,YTHDF3,WIPI1,YBX1,CNOT2,RC3H1,YBX3,CNOT3,GRSF1	FALSE
RPS20_NBF	TRUE	6.66389421465909e-09	9691	80	67	0.8375	0.00691363	GO:0009059	GO:BP	macromolecule biosynthetic process	21031	3272	GO:0043170|GO:0044249|GO:1901576	IDA NAS IEA,IDA IMP,IDA IGI IEA,IDA IBA NAS IC IEA,IDA IMP,IBA IEA,ISS,IEA,IMP IBA IEA,IEA,IDA IMP IBA IEA,IMP TAS NAS IC IEA,IBA IEA,IBA IEA,IBA,NAS IC,TAS IEA,IDA TAS,IDA ISS IBA IC IEA,NAS,IDA ISS TAS IC IEA,IDA IMP IEA,IDA IMP IBA IEA,IDA IMP IBA TAS NAS IEA,IBA IEA,IDA ISS IEA,IDA IMP IGI NAS IC IEA,IDA IBA,IMP ISS IEA,IDA IMP IBA IEA,IDA IMP IBA,ISS IBA IEA,IBA TAS NAS IC IEA,IMP IBA,IDA IMP ISS IBA IEA,IDA IMP IBA IEA,IDA ISS IBA IEA,IDA IMP ISS IBA TAS IEA,IBA IEA,IMP IEA,IBA NAS IC IEA,IDA IMP IBA IEA,IMP IBA,TAS,ISS,IDA IMP IBA,IBA IEA,IMP ISS IBA IEA,NAS IC IEA,IBA IEA,IBA IEA,IDA TAS NAS IC IEA,IDA IMP ISS IBA IEA,IMP NAS IEA,IBA IEA,IDA IBA NAS IEA,IMP IBA,IMP IEA,IDA IMP ISS IBA IEA,ISS IBA IC IEA,IBA NAS IEA,IDA,NAS,IMP IBA NAS IC IEA,IBA TAS IEA,IGI TAS,IDA ISS IBA IEA	SERBP1,GIGYF2,EIF4G2,EIF3A,G3BP1,LARP1B,UBAP2,TDRD3,LARP4B,ZNF598,LARP4,RPS3A,BYSL,SND1,HELZ,RPS10,PABPC4,USP10,IGF2BP2,ATXN2,PABPC1,EIF2A,YTHDF2,UPF1,SECISBP2,CAPRIN1,RPS3,FUBP3,USP16,TNRC6A,YTHDF1,FXR2,RPL7A,ZC3H7A,FMR1,TRIP4,RNF10,PUM1,RC3H2,CUEDC2,RPS2,YTHDF3,ZC3H7B,EDF1,MKRN2,ASCC2,GPBP1,HABP4,RPL23A,ZCCHC3,GPBP1L1,RPL19,YBX1,DDX1,CPEB4,CNOT2,RIOK3,UNK,RC3H1,YBX3,CNOT3,MAP3K20,G3BP2,RPS7,GRSF1,TIAL1,SLBP	FALSE
RPS20_NBF	TRUE	1.00458902905568e-08	6591	83	54	0.650602	0.00819299	GO:0043232	GO:CC	intracellular non-membrane-bounded organelle	22097	1884	GO:0043228|GO:0043229	IDA,IEA,IDA,IDA ISS IEA,IBA,ISS IEA,IDA IBA,IDA IEA,IDA HDA NAS IEA,IDA IBA IEA,IBA,IDA HDA IBA NAS IEA,IDA IBA,IDA,IDA IEA,IDA IBA,IDA IBA IEA,IBA,IDA IEA,IDA IEA,IBA,IDA ISS IEA,IDA HDA IBA NAS IEA,IEA,IDA IBA IEA,IDA IEA,IDA IBA IEA,IDA IPI HDA IBA TAS IEA,IDA ISS IBA TAS IEA,IDA IEA,IDA,IDA IEA,IBA IEA,IDA HDA IBA NAS IEA,IDA IEA,IDA,IEA,IDA,IDA ISS IEA,IDA IPI HDA IBA NAS IEA,IDA IPI HDA IBA TAS IEA,IDA IEA,IDA IEA,IBA,IMP ISS IBA IEA,ISS IBA IEA,IDA IEA,IMP IEA,IDA HDA IBA NAS IEA,IDA IEA,IDA,IDA IEA,ISS IEA,IDA	GIGYF2,UBAP2L,EIF3A,G3BP1,LARP1B,UBAP2,LARP4B,LARP4,RPS3A,BYSL,HELZ,RPS10,PABPC4,USP10,IGF2BP2,ATXN2,PABPC1,EIF2A,YTHDF2,UPF1,PSMD1,CAPRIN1,RPS3,FUBP3,TNRC6A,YTHDF1,FXR2,RPL7A,FMR1,TRIP4,RNF10,PUM1,RC3H2,RPS2,YTHDF3,EDF1,WIPI1,ASCC2,HABP4,RPL23A,RPL19,YBX1,DDX1,CNOT2,RC3H1,CNOT3,MEX3A,G3BP2,RPS7,SPATS2L,GRSF1,MCRIP2,TIAL1,SLBP	FALSE
RPS20_NBF	TRUE	1.01105278327223e-08	6592	83	54	0.650602	0.00819175	GO:0043228	GO:CC	non-membrane-bounded organelle	22097	1880	GO:0043226	IDA,IEA,IDA,IDA ISS IEA,IBA,ISS IEA,IDA IBA,IDA IEA,IDA HDA NAS IEA,IDA IBA IEA,IBA,IDA HDA IBA NAS IEA,IDA IBA,IDA,IDA IEA,IDA IBA,IDA IBA IEA,IBA,IDA IEA,IDA IEA,IBA,IDA ISS IEA,IDA HDA IBA NAS IEA,IEA,IDA IBA IEA,IDA IEA,IDA IBA IEA,IDA IPI HDA IBA TAS IEA,IDA ISS IBA TAS IEA,IDA IEA,IDA,IDA IEA,IBA IEA,IDA HDA IBA NAS IEA,IDA IEA,IDA,IEA,IDA,IDA ISS IEA,IDA IPI HDA IBA NAS IEA,IDA IPI HDA IBA TAS IEA,IDA IEA,IDA IEA,IBA,IMP ISS IBA IEA,ISS IBA IEA,IDA IEA,IMP IEA,IDA HDA IBA NAS IEA,IDA IEA,IDA,IDA IEA,ISS IEA,IDA	GIGYF2,UBAP2L,EIF3A,G3BP1,LARP1B,UBAP2,LARP4B,LARP4,RPS3A,BYSL,HELZ,RPS10,PABPC4,USP10,IGF2BP2,ATXN2,PABPC1,EIF2A,YTHDF2,UPF1,PSMD1,CAPRIN1,RPS3,FUBP3,TNRC6A,YTHDF1,FXR2,RPL7A,FMR1,TRIP4,RNF10,PUM1,RC3H2,RPS2,YTHDF3,EDF1,WIPI1,ASCC2,HABP4,RPL23A,RPL19,YBX1,DDX1,CNOT2,RC3H1,CNOT3,MEX3A,G3BP2,RPS7,SPATS2L,GRSF1,MCRIP2,TIAL1,SLBP	FALSE
RPS20_NBF	TRUE	1.24617273416756e-08	2074	80	31	0.3875	0.014947	GO:1901575	GO:BP	organic substance catabolic process	21031	22105	GO:0009056|GO:0071704	NAS,IDA,IEA,IMP,IDA IBA,TAS IEA,IDA,IDA ISS TAS IEA,IDA IMP IBA IEA,IDA IMP IBA TAS NAS IEA,IEA,IBA NAS IEA,IDA,IBA,IDA IBA,ISS IBA,IMP ISS IBA,IMP NAS,IDA,IDA ISS IBA TAS IEA,IBA,IDA IMP IBA IEA,ISS IEA,IMP NAS,IDA IMP,IBA NAS,IDA IMP ISS IBA IEA,IC,IBA NAS IEA,IDA,IDA	SERBP1,GIGYF2,LARP1B,LARP4B,SND1,PABPC4,IGF2BP2,PABPC1,YTHDF2,UPF1,SECISBP2,PSMD1,CAPRIN1,TNRC6A,YTHDF1,FXR2,FMR1,TRIP4,RNF10,PUM1,RC3H2,YTHDF3,MKRN2,ASCC2,YBX1,CNOT2,RC3H1,YBX3,CNOT3,RPS7,GRSF1	FALSE
RPS20_NBF	TRUE	1.44629408043983e-08	1189	80	24	0.3	0.020185	GO:0010628	GO:BP	positive regulation of gene expression	21031	4324	GO:0010467|GO:0010468|GO:0010557	IEA,IDA IMP,IBA IEA,IMP IBA,IMP IBA,IDA,IDA TAS,IDA,IEA,IEA,IMP,IDA,IMP,IDA IMP,IBA,IDA IMP IBA,IDA IMP,IMP IBA,IBA IEA,IDA IMP,IEA,IMP,ISS IC,IMP	EIF4G2,G3BP1,LARP1B,LARP4B,LARP4,IGF2BP2,PABPC1,YTHDF2,UPF1,SECISBP2,RPS3,FUBP3,USP16,YTHDF1,FXR2,FMR1,YTHDF3,HABP4,ZCCHC3,YBX1,DDX1,RIOK3,YBX3,RPS7	FALSE
RPS20_NBF	TRUE	1.83318561459331e-08	8692	80	63	0.7875	0.00724804	GO:0034641	GO:BP	cellular nitrogen compound metabolic process	21031	9002	GO:0006807|GO:0044237	IDA NAS IEA,IDA IMP,IDA IEA,IDA IBA NAS IC IEA,IBA IEA,NAS IEA,IMP IBA IEA,IEA,IMP IBA IEA,IMP TAS NAS IC IEA,IBA IEA,IDA IBA IEA,NAS IC,TAS IEA,IDA TAS IEA,IDA ISS IEA,NAS,IDA ISS TAS IC IEA,IDA IMP IEA,IDA IMP IBA IEA,IDA IMP IBA TAS NAS IEA,IBA IEA,IDA ISS IEA,IDA IMP IGI NAS IC IEA,IDA,IMP ISS IEA,IDA IBA IEA,IDA,IDA IMP IBA,ISS IBA IEA,IBA TAS NAS IC IEA,IMP IBA,IDA IMP ISS IBA IEA,IDA IMP IBA IEA,IDA ISS IBA IEA,IDA IMP ISS IBA TAS IEA,ISS IBA IEA,IBA NAS IC IEA,IDA IMP IBA IEA,IMP IBA,TAS,ISS,IDA IMP IBA NAS IEA,IBA IEA,IMP ISS IBA IEA,NAS IC IEA,IBA IEA,IDA TAS NAS IC IEA,IDA IMP ISS IEA,IDA IMP NAS IEA,IBA IEA,IDA IBA NAS IEA,IMP IBA,IMP IEA,IDA IMP ISS IBA IEA,ISS IC IEA,IBA NAS IEA,IDA,NAS,IMP IBA NAS IC IEA,IDA IBA TAS IEA,TAS,IDA ISS IBA IEA	SERBP1,GIGYF2,EIF4G2,EIF3A,LARP1B,TDRD3,LARP4B,ZNF598,LARP4,RPS3A,BYSL,SND1,RPS10,PABPC4,USP10,IGF2BP2,ATXN2,PABPC1,EIF2A,YTHDF2,UPF1,SECISBP2,CAPRIN1,RPS3,FUBP3,USP16,TNRC6A,OTUD4,YTHDF1,FXR2,RPL7A,ZC3H7A,FMR1,TRIP4,RNF10,PUM1,RC3H2,RPS2,YTHDF3,ZC3H7B,EDF1,MKRN2,ASCC2,GPBP1,HABP4,RPL23A,GPBP1L1,RPL19,YBX1,DDX1,CPEB4,CNOT2,RIOK3,UNK,RC3H1,YBX3,CNOT3,MAP3K20,G3BP2,RPS7,GRSF1,TIAL1,SLBP	FALSE
RPS20_NBF	TRUE	1.92430010843514e-08	2556	80	34	0.425	0.013302	GO:0009056	GO:BP	catabolic process	21031	3269	GO:0008152	NAS,IDA,IMP,IEA,IMP,IDA IBA,TAS IEA,IDA IBA IEA,IDA,IDA ISS TAS IEA,IDA IMP IBA IEA,IDA IMP IBA TAS NAS IEA,IEA,IBA NAS IEA,IDA,IBA,IDA IBA,ISS IBA,IMP ISS IBA,IMP NAS,IDA,IDA ISS IBA TAS IEA,IBA,IDA IMP IBA IEA,IDA IMP IEP IBA IEA,ISS IEA,IMP NAS,IDA IMP,IBA NAS,IDA IMP ISS IBA IEA,IC,IBA NAS IEA,IDA,IDA	SERBP1,GIGYF2,EIF4G2,LARP1B,LARP4B,SND1,PABPC4,USP10,IGF2BP2,PABPC1,YTHDF2,UPF1,SECISBP2,PSMD1,CAPRIN1,TNRC6A,YTHDF1,FXR2,FMR1,TRIP4,RNF10,PUM1,RC3H2,YTHDF3,WIPI1,MKRN2,ASCC2,YBX1,CNOT2,RC3H1,YBX3,CNOT3,RPS7,GRSF1	FALSE
RPS20_NBF	TRUE	7.24206428370142e-08	33	80	7	0.0875	0.212121	GO:2000765	GO:BP	regulation of cytoplasmic translation	21031	26709	GO:0002181|GO:0006417	IDA,IDA,ISS,IDA,IBA,IMP,ISS	PABPC1,YTHDF2,FMR1,YBX1,CPEB4,UNK,YBX3	FALSE
RPS20_NBF	TRUE	7.29186393032516e-08	409	80	15	0.1875	0.0366748	GO:0140694	GO:BP	non-membrane-bounded organelle assembly	21031	20425	GO:0070925	IDA IMP,IDA IMP,IDA,IMP IBA,IMP,IDA,IDA,IMP,IDA,IDA,IDA,IBA,IMP,ISS IEA,IDA IMP	UBAP2L,G3BP1,USP10,ATXN2,EIF2A,YTHDF2,CAPRIN1,RPS3,YTHDF1,FMR1,YTHDF3,RPL23A,CNOT2,RC3H1,G3BP2	FALSE
RPS20_NBF	TRUE	8.11131483968235e-08	8	80	5	0.0625	0.625	GO:0062028	GO:BP	regulation of stress granule assembly	21031	16283	GO:0034063|GO:1902115	IDA,IMP,IDA,IDA,IMP	UBAP2L,G3BP1,USP10,CAPRIN1,G3BP2	FALSE
RPS20_NBF	TRUE	8.40645495063193e-08	44	83	7	0.0843373	0.159091	GO:0022627	GO:CC	cytosolic small ribosomal subunit	22097	858	GO:0015935|GO:0022626	IDA,IDA HDA NAS IEA,IDA HDA IBA NAS,IBA,IDA HDA IBA NAS,IDA HDA IBA NAS,IDA HDA IBA NAS IEA	LARP4,RPS3A,RPS10,EIF2A,RPS3,RPS2,RPS7	FALSE
RPS20_NBF	TRUE	1.22801544469636e-07	3763	80	40	0.5	0.0106298	GO:0051252	GO:BP	regulation of RNA metabolic process	21031	14047	GO:0016070|GO:0019219|GO:0060255	NAS,IDA,IEA,IEA,IMP,IEA,IEA,IDA,IDA ISS TAS,IDA IMP IBA IEA,IDA IMP TAS IEA,IEA,IDA,IMP IGI,IDA,IMP ISS IEA,IBA,IDA IBA,ISS IBA,IDA IMP ISS IBA,IDA IMP IBA IEA,IDA ISS IBA IEA,IDA ISS IBA TAS IEA,ISS IBA IEA,IDA IMP IBA IEA,TAS,ISS,IDA IBA,IBA IEA,IMP IBA,IBA IEA,IDA IMP IEA,IEA,IDA IBA NAS IEA,IMP ISS IBA IEA,IC IEA,IBA NAS IEA,NAS,IDA IBA,TAS	SERBP1,GIGYF2,LARP1B,TDRD3,LARP4B,SND1,PABPC4,IGF2BP2,PABPC1,YTHDF2,UPF1,SECISBP2,CAPRIN1,RPS3,FUBP3,USP16,TNRC6A,YTHDF1,FXR2,FMR1,TRIP4,RNF10,PUM1,RC3H2,YTHDF3,EDF1,MKRN2,ASCC2,GPBP1,HABP4,GPBP1L1,YBX1,DDX1,CNOT2,RC3H1,YBX3,CNOT3,G3BP2,GRSF1,TIAL1	FALSE
RPS20_NBF	TRUE	1.47210984929368e-07	131	80	10	0.125	0.0763359	GO:0000956	GO:BP	nuclear-transcribed mRNA catabolic process	21031	266	GO:0006402	IDA ISS IEA,IDA IMP IBA TAS NAS IEA,IEA,IDA,IBA,IBA,IDA,IBA NAS,IDA IMP ISS IBA IEA,IBA NAS IEA	PABPC1,UPF1,SECISBP2,CAPRIN1,TNRC6A,RC3H2,YBX1,CNOT2,RC3H1,CNOT3	FALSE
RPS20_NBF	TRUE	1.85341454601611e-07	2773	80	34	0.425	0.0122611	GO:0010558	GO:BP	negative regulation of macromolecule biosynthetic process	21031	4260	GO:0009059|GO:0010556|GO:0010605|GO:0031327	IDA NAS IEA,IDA IMP,IEA,IMP,IBA IEA,IBA,IEA,IDA ISS IEA,IDA ISS TAS IEA,IDA IMP IBA IEA,IDA IMP IBA TAS NAS IEA,IEA,IDA ISS IEA,IDA,IDA IMP IBA IEA,IDA IBA,ISS IBA,IMP IBA,IDA IMP ISS IBA IEA,IDA IMP ISS IBA TAS IEA,IBA,IMP IEA,IDA IMP IBA IEA,IMP IBA,ISS,IDA IMP ISS IEA,IBA,IDA IBA NAS IEA,IMP,IDA IMP ISS IBA IEA,IC IEA,IBA NAS IEA,IDA,IGI	SERBP1,GIGYF2,LARP1B,LARP4B,SND1,HELZ,PABPC4,IGF2BP2,PABPC1,YTHDF2,UPF1,SECISBP2,CAPRIN1,RPS3,TNRC6A,YTHDF1,FXR2,ZC3H7A,FMR1,PUM1,RC3H2,CUEDC2,YTHDF3,ZC3H7B,HABP4,YBX1,CPEB4,CNOT2,UNK,RC3H1,YBX3,CNOT3,MAP3K20,TIAL1	FALSE
RPS20_NBF	TRUE	3.05466576905344e-07	2824	80	34	0.425	0.0120397	GO:0031327	GO:BP	negative regulation of cellular biosynthetic process	21031	7376	GO:0009890|GO:0031324|GO:0031326|GO:0044249	IDA NAS IEA,IDA IMP,IEA,IMP,IBA IEA,IBA,IEA,IDA ISS IEA,IDA ISS TAS IEA,IDA IMP IBA IEA,IDA IMP IBA TAS NAS IEA,IEA,IDA ISS IEA,IDA,IDA IMP IBA IEA,IDA IBA,ISS IBA,IMP IBA,IDA IMP ISS IBA IEA,IDA IMP ISS IBA TAS IEA,IBA,IMP IEA,IDA IMP IBA IEA,IMP IBA,ISS,IDA IMP ISS IEA,IBA,IDA IBA NAS IEA,IMP,IDA IMP ISS IBA IEA,IC IEA,IBA NAS IEA,IDA,IGI	SERBP1,GIGYF2,LARP1B,LARP4B,SND1,HELZ,PABPC4,IGF2BP2,PABPC1,YTHDF2,UPF1,SECISBP2,CAPRIN1,RPS3,TNRC6A,YTHDF1,FXR2,ZC3H7A,FMR1,PUM1,RC3H2,CUEDC2,YTHDF3,ZC3H7B,HABP4,YBX1,CPEB4,CNOT2,UNK,RC3H1,YBX3,CNOT3,MAP3K20,TIAL1	FALSE
RPS20_NBF	TRUE	3.11912558444503e-07	4063	80	41	0.5125	0.0100911	GO:0019219	GO:BP	regulation of nucleobase-containing compound metabolic process	21031	5786	GO:0006139|GO:0031323|GO:0051171|GO:0080090	NAS,IDA,IEA,IEA,IMP,IEA,IEA,IDA,IDA ISS TAS,IDA IMP IBA IEA,IDA IMP TAS IEA,IEA,IDA,IDA IMP IGI,IDA,IMP ISS IEA,IBA,IDA,IDA IBA,ISS IBA,IDA IMP ISS IBA,IDA IMP IBA IEA,IDA ISS IBA IEA,IDA ISS IBA TAS IEA,ISS IBA IEA,IDA IMP IBA IEA,TAS,ISS,IDA IBA,IBA IEA,IMP IBA,IBA IEA,IDA IMP IEA,IEA,IDA IBA NAS IEA,IMP ISS IBA IEA,IC IEA,IBA NAS IEA,NAS,IDA IBA,TAS	SERBP1,GIGYF2,LARP1B,TDRD3,LARP4B,SND1,PABPC4,IGF2BP2,PABPC1,YTHDF2,UPF1,SECISBP2,CAPRIN1,RPS3,FUBP3,USP16,TNRC6A,OTUD4,YTHDF1,FXR2,FMR1,TRIP4,RNF10,PUM1,RC3H2,YTHDF3,EDF1,MKRN2,ASCC2,GPBP1,HABP4,GPBP1L1,YBX1,DDX1,CNOT2,RC3H1,YBX3,CNOT3,G3BP2,GRSF1,TIAL1	FALSE
RPS20_NBF	TRUE	3.39372798860437e-07	3001	80	35	0.4375	0.0116628	GO:0051173	GO:BP	positive regulation of nitrogen compound metabolic process	21031	13997	GO:0006807|GO:0009893|GO:0051171	IDA,IEA,IBA,IEA,IMP IBA,IMP IBA,IDA ISS,IDA IMP IBA IEA,IDA IMP TAS IEA,IDA,IDA IMP,IDA,IMP ISS IEA,IBA,IDA,IDA IMP IBA,ISS IBA,IDA ISS IBA,IMP IBA,IDA ISS IBA IEA,ISS TAS IEA,IBA,IDA,IDA IMP IBA IEA,TAS,ISS,IEA,IMP IBA,IEA,IDA,IBA NAS,IMP ISS IBA IEA,ISS,IBA NAS IEA,IDA	GIGYF2,EIF4G2,LARP1B,TDRD3,LARP4B,LARP4,PABPC1,YTHDF2,UPF1,CAPRIN1,RPS3,FUBP3,USP16,TNRC6A,OTUD4,YTHDF1,FXR2,FMR1,TRIP4,RNF10,PUM1,RC3H2,RPS2,YTHDF3,EDF1,MKRN2,GPBP1,HABP4,GPBP1L1,YBX1,CNOT2,RC3H1,YBX3,CNOT3,GRSF1	FALSE
RPS20_NBF	TRUE	3.49660331305894e-07	2838	80	34	0.425	0.0119803	GO:0009890	GO:BP	negative regulation of biosynthetic process	21031	3788	GO:0009058|GO:0009889|GO:0009892	IDA NAS IEA,IDA IMP,IEA,IMP,IBA IEA,IBA,IEA,IDA ISS IEA,IDA ISS TAS IEA,IDA IMP IBA IEA,IDA IMP IBA TAS NAS IEA,IEA,IDA ISS IEA,IDA,IDA IMP IBA IEA,IDA IBA,ISS IBA,IMP IBA,IDA IMP ISS IBA IEA,IDA IMP ISS IBA TAS IEA,IBA,IMP IEA,IDA IMP IBA IEA,IMP IBA,ISS,IDA IMP ISS IEA,IBA,IDA IBA NAS IEA,IMP,IDA IMP ISS IBA IEA,IC IEA,IBA NAS IEA,IDA,IGI	SERBP1,GIGYF2,LARP1B,LARP4B,SND1,HELZ,PABPC4,IGF2BP2,PABPC1,YTHDF2,UPF1,SECISBP2,CAPRIN1,RPS3,TNRC6A,YTHDF1,FXR2,ZC3H7A,FMR1,PUM1,RC3H2,CUEDC2,YTHDF3,ZC3H7B,HABP4,YBX1,CPEB4,CNOT2,UNK,RC3H1,YBX3,CNOT3,MAP3K20,TIAL1	FALSE
RPS20_NBF	TRUE	4.04338767872073e-07	4	80	4	0.05	1	GO:0062029	GO:BP	positive regulation of stress granule assembly	21031	16284	GO:0034063|GO:0062028|GO:1902117	IDA,IMP,IDA,IMP	UBAP2L,G3BP1,CAPRIN1,G3BP2	FALSE
RPS20_NBF	TRUE	4.4227165752299e-07	69	80	8	0.1	0.115942	GO:0000288	GO:BP	nuclear-transcribed mRNA catabolic process, deadenylation-dependent decay	21031	82	GO:0000956|GO:0061157	IDA ISS,IDA,IBA,IBA,IDA,IBA NAS,IMP IBA IEA,IBA NAS IEA	PABPC1,CAPRIN1,TNRC6A,RC3H2,YBX1,CNOT2,RC3H1,CNOT3	FALSE
RPS20_NBF	TRUE	4.79794829730433e-07	12	87	5	0.0574713	0.416667	GO:1990247	GO:MF	N6-methyladenosine-containing RNA reader activity	20212	11064	GO:0140517	IDA,IDA IBA IEA,IDA IBA IEA,IDA,IDA IBA IEA	IGF2BP2,YTHDF2,YTHDF1,FMR1,YTHDF3	FALSE
RPS20_NBF	TRUE	5.56275923295624e-07	3226	80	36	0.45	0.0111593	GO:0031324	GO:BP	negative regulation of cellular metabolic process	21031	7373	GO:0009892|GO:0031323|GO:0044237|GO:0048523	IDA NAS IEA,IDA IMP,IMP,IEA,IDA IBA,IMP,IBA IEA,IBA,IEA,IDA ISS IEA,IDA ISS TAS IEA,IDA IMP IBA IEA,IDA IMP IBA TAS NAS IEA,IEA,IDA ISS IEA,IDA IMP,IDA IMP IBA IEA,IDA IBA,ISS IBA,IMP IBA,IDA IMP ISS IBA IEA,IDA IMP ISS IBA TAS IEA,IBA,IMP IEA,IDA IMP IBA IEA,IMP IBA,ISS,IDA IMP ISS IEA,IBA,IDA IBA NAS IEA,IMP,IDA IMP ISS IBA IEA,IC IEA,IBA NAS IEA,IDA,IGI	SERBP1,GIGYF2,EIF4G2,LARP1B,IBTK,LARP4B,SND1,HELZ,PABPC4,IGF2BP2,PABPC1,YTHDF2,UPF1,SECISBP2,CAPRIN1,RPS3,TNRC6A,YTHDF1,FXR2,ZC3H7A,FMR1,PUM1,RC3H2,CUEDC2,YTHDF3,ZC3H7B,HABP4,YBX1,CPEB4,CNOT2,UNK,RC3H1,YBX3,CNOT3,MAP3K20,TIAL1	FALSE
RPS20_NBF	TRUE	6.29369418826026e-07	3240	80	36	0.45	0.0111111	GO:0010605	GO:BP	negative regulation of macromolecule metabolic process	21031	4302	GO:0009892|GO:0043170|GO:0060255	IDA NAS IEA,IDA IMP,IEA,IDA IBA,IMP,IBA IEA,IBA,IEA,IDA ISS IEA,IDA ISS TAS IEA,IDA IMP IBA IEA,IDA IMP IBA TAS NAS IEA,IEA,IDA ISS IEA,IDA IMP,IDA IMP IBA IEA,IDA IBA,ISS IBA,IMP IBA,IDA IMP ISS IBA IEA,IDA IMP ISS IBA TAS IEA,IBA,IMP IEA,IDA IMP IBA IEA,IMP IBA,ISS,IDA IMP ISS IEA,IBA,IDA IBA NAS IEA,IMP,IDA IMP ISS IBA IEA,IC IEA,IBA NAS IEA,IDA,IDA,IGI	SERBP1,GIGYF2,LARP1B,IBTK,LARP4B,SND1,HELZ,PABPC4,IGF2BP2,PABPC1,YTHDF2,UPF1,SECISBP2,CAPRIN1,RPS3,TNRC6A,YTHDF1,FXR2,ZC3H7A,FMR1,PUM1,RC3H2,CUEDC2,YTHDF3,ZC3H7B,HABP4,YBX1,CPEB4,CNOT2,UNK,RC3H1,YBX3,CNOT3,MAP3K20,RPS7,TIAL1	FALSE
RPS20_NBF	TRUE	8.06074013875755e-07	10565	80	67	0.8375	0.00634169	GO:0044249	GO:BP	cellular biosynthetic process	21031	11305	GO:0009058|GO:0044237	IDA NAS IEA,IDA IMP,IDA IGI IEA,IDA IBA NAS IC IEA,IDA IMP,IBA IEA,ISS,IEA,IMP IBA IEA,IEA,IDA IMP IBA IEA,IMP TAS NAS IC IEA,IBA IEA,IBA IEA,IBA,NAS IC,TAS IEA,IDA TAS,IDA ISS IBA IC IEA,NAS,IDA ISS TAS IC IEA,IDA IMP IEA,IDA IMP IBA IEA,IDA IMP IBA TAS NAS IEA,IBA IEA,IDA ISS IEA,IDA IMP IGI NAS IC IEA,IDA IBA,IMP ISS IEA,IDA IMP IBA IEA,IDA IMP IBA,ISS IBA IEA,IBA TAS NAS IC IEA,IMP IBA,IDA IMP ISS IBA IEA,IDA IMP IBA IEA,IDA ISS IBA IEA,IDA IMP ISS IBA TAS IEA,IBA IEA,IMP IEA,IBA NAS IC IEA,IDA IMP IBA IEA,IMP IBA,TAS,ISS,IDA IMP IBA,IBA IEA,IMP ISS IBA IEA,NAS IC IEA,IBA IEA,IBA IEA,IDA TAS NAS IC IEA,IDA IMP ISS IBA IEA,IMP NAS IEA,IBA IEA,IDA IBA NAS IEA,IMP IBA,IMP IEA,IDA IMP ISS IBA IEA,ISS IBA IC IEA,IBA NAS IEA,IDA,NAS,IMP IBA NAS IC IEA,IBA TAS IEA,IGI TAS,IDA ISS IBA IEA	SERBP1,GIGYF2,EIF4G2,EIF3A,G3BP1,LARP1B,UBAP2,TDRD3,LARP4B,ZNF598,LARP4,RPS3A,BYSL,SND1,HELZ,RPS10,PABPC4,USP10,IGF2BP2,ATXN2,PABPC1,EIF2A,YTHDF2,UPF1,SECISBP2,CAPRIN1,RPS3,FUBP3,USP16,TNRC6A,YTHDF1,FXR2,RPL7A,ZC3H7A,FMR1,TRIP4,RNF10,PUM1,RC3H2,CUEDC2,RPS2,YTHDF3,ZC3H7B,EDF1,MKRN2,ASCC2,GPBP1,HABP4,RPL23A,ZCCHC3,GPBP1L1,RPL19,YBX1,DDX1,CPEB4,CNOT2,RIOK3,UNK,RC3H1,YBX3,CNOT3,MAP3K20,G3BP2,RPS7,GRSF1,TIAL1,SLBP	FALSE
RPS20_NBF	TRUE	8.19886599071721e-07	192	83	10	0.120482	0.0520833	GO:0044391	GO:CC	ribosomal subunit	22097	2076	GO:0005840|GO:1990904	IDA,IDA HDA NAS IEA,IDA HDA IBA NAS,IBA,IDA HDA IBA NAS IEA,IDA IPI HDA IBA TAS IEA,IDA HDA IBA NAS IEA,IDA IPI HDA IBA NAS IEA,IDA IPI HDA IBA TAS IEA,IDA HDA IBA NAS IEA	LARP4,RPS3A,RPS10,EIF2A,RPS3,RPL7A,RPS2,RPL23A,RPL19,RPS7	FALSE
RPS20_NBF	TRUE	8.80158521557859e-07	3455	80	37	0.4625	0.0107091	GO:0009892	GO:BP	negative regulation of metabolic process	21031	3790	GO:0008152|GO:0019222|GO:0048519	IDA NAS IEA,IDA IMP,IMP,IEA,IDA IBA,IMP,IBA IEA,IBA,IEA,IDA ISS IEA,IDA ISS TAS IEA,IDA IMP IBA IEA,IDA IMP IBA TAS NAS IEA,IEA,IDA ISS IEA,IDA IMP,IDA IMP IBA IEA,IDA IBA,ISS IBA,IMP IBA,IDA IMP ISS IBA IEA,IDA IMP ISS IBA TAS IEA,IBA,IMP IEA,IDA IMP IBA IEA,IMP IBA,ISS,IDA IMP ISS IEA,IBA,IDA IBA NAS IEA,IMP,IDA IMP ISS IBA IEA,IC IEA,IBA NAS IEA,IDA,IDA,IGI	SERBP1,GIGYF2,EIF4G2,LARP1B,IBTK,LARP4B,SND1,HELZ,PABPC4,IGF2BP2,PABPC1,YTHDF2,UPF1,SECISBP2,CAPRIN1,RPS3,TNRC6A,YTHDF1,FXR2,ZC3H7A,FMR1,PUM1,RC3H2,CUEDC2,YTHDF3,ZC3H7B,HABP4,YBX1,CPEB4,CNOT2,UNK,RC3H1,YBX3,CNOT3,MAP3K20,RPS7,TIAL1	FALSE
RPS20_NBF	TRUE	9.76299315960503e-07	76	80	8	0.1	0.105263	GO:1902373	GO:BP	negative regulation of mRNA catabolic process	21031	22793	GO:0006402|GO:0010628|GO:0061013|GO:1902369|GO:1903312	IEA,IMP,IDA,IDA TAS,IEA,IMP,IDA IMP,IC	LARP1B,LARP4B,IGF2BP2,PABPC1,SECISBP2,FMR1,YBX1,YBX3	FALSE
RPS20_NBF	TRUE	1.22165188669596e-06	10646	80	67	0.8375	0.00629344	GO:1901576	GO:BP	organic substance biosynthetic process	21031	22106	GO:0009058|GO:0071704	IDA NAS IEA,IDA IMP,IDA IGI IEA,IDA IBA NAS IC IEA,IDA IMP,IBA IEA,ISS,IEA,IMP IBA IEA,IEA,IDA IMP IBA IEA,IMP TAS NAS IC IEA,IBA IEA,IBA IEA,IBA,NAS IC,TAS IEA,IDA TAS,IDA ISS IBA IC IEA,NAS,IDA ISS TAS IC IEA,IDA IMP IEA,IDA IMP IBA IEA,IDA IMP IBA TAS NAS IEA,IBA IEA,IDA ISS IEA,IDA IMP IGI NAS IC IEA,IDA IBA,IMP ISS IEA,IDA IMP IBA IEA,IDA IMP IBA,ISS IBA IEA,IBA TAS NAS IC IEA,IMP IBA,IDA IMP ISS IBA IEA,IDA IMP IBA IEA,IDA ISS IBA IEA,IDA IMP ISS IBA TAS IEA,IBA IEA,IMP IEA,IBA NAS IC IEA,IDA IMP IBA IEA,IMP IBA,TAS,ISS,IDA IMP IBA,IBA IEA,IMP ISS IBA IEA,NAS IC IEA,IBA IEA,IBA IEA,IDA TAS NAS IC IEA,IDA IMP ISS IBA IEA,IMP NAS IEA,IBA IEA,IDA IBA NAS IEA,IMP IBA,IMP IEA,IDA IMP ISS IBA IEA,ISS IBA IC IEA,IBA NAS IEA,IDA,NAS,IMP IBA NAS IC IEA,IBA TAS IEA,IGI TAS,IDA ISS IBA IEA	SERBP1,GIGYF2,EIF4G2,EIF3A,G3BP1,LARP1B,UBAP2,TDRD3,LARP4B,ZNF598,LARP4,RPS3A,BYSL,SND1,HELZ,RPS10,PABPC4,USP10,IGF2BP2,ATXN2,PABPC1,EIF2A,YTHDF2,UPF1,SECISBP2,CAPRIN1,RPS3,FUBP3,USP16,TNRC6A,YTHDF1,FXR2,RPL7A,ZC3H7A,FMR1,TRIP4,RNF10,PUM1,RC3H2,CUEDC2,RPS2,YTHDF3,ZC3H7B,EDF1,MKRN2,ASCC2,GPBP1,HABP4,RPL23A,ZCCHC3,GPBP1L1,RPL19,YBX1,DDX1,CPEB4,CNOT2,RIOK3,UNK,RC3H1,YBX3,CNOT3,MAP3K20,G3BP2,RPS7,GRSF1,TIAL1,SLBP	FALSE
RPS20_NBF	TRUE	1.51770312470671e-06	5717	80	48	0.6	0.00839601	GO:0048522	GO:BP	positive regulation of cellular process	21031	13230	GO:0009987|GO:0048518|GO:0050794	IDA,IMP IEA,IDA,IDA IMP,IBA IEA,IEA,IMP IBA,IMP IBA,IDA,IDA ISS TAS,IEA,IDA IMP IBA IEA,IDA IMP TAS IEA,IEA,IDA ISS IEA,IDA IMP IBA,IDA,ISS IEA,IDA IMP ISS IEA,IBA,IDA,IDA IMP ISS IBA,ISS IBA,IDA IMP ISS IBA,IMP IBA,IDA ISS IBA IEA,IDA ISS TAS IEA,IBA IEA,IDA IMP IBA IEA,TAS,IDA,ISS,IEA,IMP IBA,IDA IBA IEA,IEA,IDA IMP IEA,ISS IEA,IMP IBA NAS,IMP,IMP ISS IBA IEA,ISS IC,IBA NAS IEA,IDA,IMP,IMP,IDA,IMP IEA	GIGYF2,EIF4G2,UBAP2L,G3BP1,LARP1B,TDRD3,LARP4B,LARP4,IGF2BP2,PABPC1,EIF2A,YTHDF2,UPF1,SECISBP2,CAPRIN1,RPS3,FUBP3,GKAP1,USP16,TNRC6A,OTUD4,YTHDF1,FXR2,FMR1,TRIP4,RNF10,PUM1,RC3H2,YTHDF3,EDF1,WIPI1,MKRN2,GPBP1,HABP4,ZCCHC3,GPBP1L1,YBX1,DDX1,CNOT2,RIOK3,RC3H1,YBX3,CNOT3,MAP3K20,G3BP2,RPS7,GRSF1,TIAL1	FALSE
RPS20_NBF	TRUE	1.62521224007242e-06	2052	80	28	0.35	0.0136452	GO:0045935	GO:BP	positive regulation of nucleobase-containing compound metabolic process	21031	12127	GO:0006139|GO:0019219|GO:0031325|GO:0051173	IDA,IEA,IDA ISS,IDA IMP IBA IEA,IDA IMP TAS IEA,IDA,IDA,IDA,IMP ISS IEA,IBA,IDA,IDA IBA,ISS,IMP IBA,IDA ISS IBA IEA,ISS TAS IEA,IBA,IDA IMP IBA IEA,TAS,ISS,IEA,IMP IBA,IEA,IDA,IBA NAS,IMP ISS IBA IEA,IBA NAS IEA,IDA	GIGYF2,TDRD3,PABPC1,YTHDF2,UPF1,CAPRIN1,RPS3,FUBP3,USP16,TNRC6A,OTUD4,YTHDF1,FXR2,TRIP4,RNF10,PUM1,RC3H2,YTHDF3,EDF1,MKRN2,GPBP1,HABP4,GPBP1L1,YBX1,CNOT2,RC3H1,CNOT3,GRSF1	FALSE
RPS20_NBF	TRUE	1.64062679430608e-06	10704	80	67	0.8375	0.00625934	GO:0009058	GO:BP	biosynthetic process	21031	3271	GO:0008152	IDA NAS IEA,IDA IMP,IDA IGI IEA,IDA IBA NAS IC IEA,IDA IMP,IBA IEA,ISS,IEA,IMP IBA IEA,IEA,IDA IMP IBA IEA,IMP TAS NAS IC IEA,IBA IEA,IBA IEA,IBA,NAS IC,TAS IEA,IDA TAS,IDA ISS IBA IC IEA,NAS,IDA ISS TAS IC IEA,IDA IMP IEA,IDA IMP IBA IEA,IDA IMP IBA TAS NAS IEA,IBA IEA,IDA ISS IEA,IDA IMP IGI NAS IC IEA,IDA IBA,IMP ISS IEA,IDA IMP IBA IEA,IDA IMP IBA,ISS IBA IEA,IBA TAS NAS IC IEA,IMP IBA,IDA IMP ISS IBA IEA,IDA IMP IBA IEA,IDA ISS IBA IEA,IDA IMP ISS IBA TAS IEA,IBA IEA,IMP IEA,IBA NAS IC IEA,IDA IMP IBA IEA,IMP IBA,TAS,ISS,IDA IMP IBA,IBA IEA,IMP ISS IBA IEA,NAS IC IEA,IBA IEA,IBA IEA,IDA TAS NAS IC IEA,IDA IMP ISS IBA IEA,IMP NAS IEA,IBA IEA,IDA IBA NAS IEA,IMP IBA,IMP IEA,IDA IMP ISS IBA IEA,ISS IBA IC IEA,IBA NAS IEA,IDA,NAS,IMP IBA NAS IC IEA,IBA TAS IEA,IGI TAS,IDA ISS IBA IEA	SERBP1,GIGYF2,EIF4G2,EIF3A,G3BP1,LARP1B,UBAP2,TDRD3,LARP4B,ZNF598,LARP4,RPS3A,BYSL,SND1,HELZ,RPS10,PABPC4,USP10,IGF2BP2,ATXN2,PABPC1,EIF2A,YTHDF2,UPF1,SECISBP2,CAPRIN1,RPS3,FUBP3,USP16,TNRC6A,YTHDF1,FXR2,RPL7A,ZC3H7A,FMR1,TRIP4,RNF10,PUM1,RC3H2,CUEDC2,RPS2,YTHDF3,ZC3H7B,EDF1,MKRN2,ASCC2,GPBP1,HABP4,RPL23A,ZCCHC3,GPBP1L1,RPL19,YBX1,DDX1,CPEB4,CNOT2,RIOK3,UNK,RC3H1,YBX3,CNOT3,MAP3K20,G3BP2,RPS7,GRSF1,TIAL1,SLBP	FALSE
RPS20_NBF	TRUE	1.9991119593023e-06	83	80	8	0.1	0.0963855	GO:0006446	GO:BP	regulation of translational initiation	21031	2220	GO:0006413|GO:0006417	IDA,IDA,IDA,IDA,ISS,IDA,IMP IBA,NAS	GIGYF2,EIF4G2,YTHDF2,YTHDF1,FMR1,YTHDF3,HABP4,DDX1	FALSE
RPS20_NBF	TRUE	2.41714377731826e-06	520	83	14	0.168675	0.0269231	GO:0005840	GO:CC	ribosome	22097	389	GO:0043232	IDA,IDA HDA NAS IEA,IDA HDA IBA NAS IEA,IDA,IBA,IDA HDA IBA NAS IEA,IEA,IDA IPI HDA IBA TAS IEA,IDA,IDA HDA IBA NAS IEA,IDA,IDA IPI HDA IBA NAS IEA,IDA IPI HDA IBA TAS IEA,IDA HDA IBA NAS IEA	LARP4,RPS3A,RPS10,USP10,EIF2A,RPS3,FUBP3,RPL7A,RNF10,RPS2,ASCC2,RPL23A,RPL19,RPS7	FALSE
RPS20_NBF	TRUE	3.10588897869585e-06	12170	80	71	0.8875	0.00583402	GO:0043170	GO:BP	macromolecule metabolic process	21031	10919	GO:0071704	IDA NAS IEA,IDA IMP IEA,IDA IGI IEA,IDA IBA NAS IC IEA,IDA IMP,IBA IEA,ISS,NAS IEA,IDA IBA,IMP IBA IEA,IEA,IDA IMP IBA IEA,IMP TAS NAS IC IEA,IBA IEA,IDA IBA IEA,IBA,NAS IC,TAS IEA,IDA IMP TAS IEA,IDA ISS IBA IC IEA,NAS,IDA ISS TAS IC IEA,IDA IMP IEA,IDA IMP IBA IEA,IDA IMP IBA TAS NAS IEA,IBA IEA,IBA NAS IEA,IDA ISS IEA,IDA IMP IGI NAS IC IEA,IDA IBA,IDA IMP ISS IEA,IDA IMP IBA IEA,IDA IBA IEA,IDA IMP IBA,ISS IBA IEA,IBA TAS NAS IC IEA,IMP IBA,IDA IMP ISS IBA IEA,IDA IMP IBA NAS IEA,IDA ISS IBA IEA,IDA IMP ISS IBA TAS IEA,IDA IMP ISS IBA IEA,IMP IEA,IDA IBA NAS IC IEA,IDA IMP IBA IEA,IMP IBA,TAS,ISS IBA IEA,IDA IMP IBA NAS IEA,IBA IEA,IMP ISS IBA IEA,NAS IC IEA,IBA IEA,IBA IEA,IDA TAS NAS IC IEA,IDA IMP ISS IBA IEA,IDA IMP NAS IEA,IBA IEA,IDA IBA NAS IEA,IMP IBA IEA,IMP IEA,IDA IMP ISS IBA IEA,ISS IBA IC IEA,IBA NAS IEA,IDA IEA,NAS,IDA IMP IBA NAS IC IEA,IDA,IDA IBA TAS IEA,IGI TAS,IDA ISS IBA IEA	SERBP1,GIGYF2,EIF4G2,EIF3A,G3BP1,LARP1B,UBAP2,TDRD3,IBTK,LARP4B,ZNF598,LARP4,RPS3A,BYSL,SND1,HELZ,RPS10,PABPC4,USP10,IGF2BP2,ATXN2,PABPC1,EIF2A,YTHDF2,UPF1,SECISBP2,PSMD1,CAPRIN1,RPS3,FUBP3,USP16,TNRC6A,OTUD4,YTHDF1,FXR2,RPL7A,ZC3H7A,FMR1,TRIP4,RNF10,PUM1,RC3H2,CUEDC2,RPS2,YTHDF3,ZC3H7B,EDF1,MKRN2,ASCC2,GPBP1,HABP4,RPL23A,ZCCHC3,GPBP1L1,RPL19,YBX1,DDX1,CPEB4,CNOT2,RIOK3,UNK,RC3H1,YBX3,CNOT3,MAP3K20,G3BP2,RPS7,PARP12,GRSF1,TIAL1,SLBP	FALSE
RPS20_NBF	TRUE	3.20846386372418e-06	88	80	8	0.1	0.0909091	GO:1902369	GO:BP	negative regulation of RNA catabolic process	21031	22789	GO:0006401|GO:0031330|GO:0051253	IEA,IMP,IDA,IDA TAS,IEA,IMP,IDA IMP,IC	LARP1B,LARP4B,IGF2BP2,PABPC1,SECISBP2,FMR1,YBX1,YBX3	FALSE
RPS20_NBF	TRUE	3.94987913592127e-06	2603	80	31	0.3875	0.0119093	GO:0010557	GO:BP	positive regulation of macromolecule biosynthetic process	21031	4259	GO:0009059|GO:0010556|GO:0010604|GO:0031328	IEA,IDA IMP,IBA IEA,IEA,IMP IBA,IMP IBA,IDA,IDA TAS,IDA,IEA,IEA,IMP,IDA,IMP ISS IEA,IDA IMP,IBA,IDA IMP IBA,IMP IBA,IDA ISS IBA IEA,IDA IMP,TAS,ISS,IEA,IMP IBA,IBA IEA,IEA,IDA IMP,IEA,IMP,ISS IC,IMP	EIF4G2,G3BP1,LARP1B,TDRD3,LARP4B,LARP4,IGF2BP2,PABPC1,YTHDF2,UPF1,SECISBP2,RPS3,FUBP3,USP16,YTHDF1,FXR2,FMR1,TRIP4,RNF10,YTHDF3,EDF1,MKRN2,GPBP1,HABP4,ZCCHC3,GPBP1L1,YBX1,DDX1,RIOK3,YBX3,RPS7	FALSE
RPS20_NBF	TRUE	4.50953288966103e-06	1852	80	26	0.325	0.0140389	GO:0051254	GO:BP	positive regulation of RNA metabolic process	21031	14049	GO:0010604|GO:0016070|GO:0045935|GO:0051252	IDA,IEA,IDA ISS,IDA IMP IBA IEA,IDA IMP TAS IEA,IDA,IDA,IMP ISS IEA,IBA,IDA IBA,ISS,IMP IBA,IDA ISS IBA IEA,ISS TAS IEA,IBA,IDA IMP IBA IEA,TAS,ISS,IEA,IMP IBA,IEA,IDA,IBA NAS,IMP ISS IBA IEA,IBA NAS IEA,IDA	GIGYF2,TDRD3,PABPC1,YTHDF2,UPF1,CAPRIN1,FUBP3,USP16,TNRC6A,YTHDF1,FXR2,TRIP4,RNF10,PUM1,RC3H2,YTHDF3,EDF1,MKRN2,GPBP1,HABP4,GPBP1L1,YBX1,CNOT2,RC3H1,CNOT3,GRSF1	FALSE
RPS20_NBF	TRUE	5.21817718708417e-06	10074	83	63	0.759036	0.00625372	GO:0005634	GO:CC	nucleus	22097	243	GO:0043231	IDA IBA IEA,IDA IEA,IDA IBA IEA,IDA,TAS IEA,HDA,IBA IEA,IDA IBA IEA,IDA IBA IEA,IDA,IDA HDA ISS TAS IEA,IDA IBA TAS IEA,IBA TAS IEA,IEA,IDA IBA TAS,IDA TAS IEA,IDA IBA,IDA IBA TAS IEA,IDA IBA IEA,IDA IBA IEA,IDA IEA,IDA IEA,IDA IEA,IDA IEA,IBA TAS,IDA IMP IBA TAS IEA,IDA IBA NAS IEA,IDA TAS IEA,IDA IBA TAS,IEA,IBA,IDA HDA IEA,IEA,IDA ISS IBA TAS IEA,IDA IBA IEA,ISS IEA,IDA,IDA IEA,IDA HDA TAS IEA,IEA,IDA IMP IBA NAS IEA,ISS IEA,IDA TAS IEA,IBA IEA,IDA ISS IBA IEA,IDA HDA IEA,IBA IEA,IDA,IDA ISS IBA TAS IEA,IDA TAS NAS IEA,IDA ISS IBA IEA,IDA NAS IEA,ISS IBA IEA,IEA,IEA,IEA,IDA HDA TAS IEA,IDA IEA,IBA IEA,IBA,IDA IEA,IDA ISS TAS IEA,IDA ISS IBA TAS IEA	SERBP1,PRRC2A,UBAP2L,EIF3A,G3BP1,LARP1B,UBAP2,TDRD3,IBTK,LARP4B,RPS3A,BYSL,SND1,HELZ,LTV1,RPS10,PABPC4,USP10,IGF2BP2,PABPC1,SCAPER,YTHDF2,UPF1,SECISBP2,PSMD1,RPS3,FUBP3,USP16,TNRC6A,OTUD4,FXR2,RPL7A,ZC3H7A,FMR1,TRIP4,RNF10,PUM1,CUEDC2,RPS2,ZC3H7B,EDF1,MKRN2,ASCC2,GPBP1,HABP4,RPL23A,GPBP1L1,RPL19,YBX1,DDX1,CPEB4,CNOT2,YBX3,CNOT3,MAP3K20,MEX3A,RPS7,SPATS2L,PARP12,GRSF1,MCRIP2,TIAL1,SLBP	TRUE
RPS20_NBF	TRUE	5.26019698010458e-06	37	87	6	0.0689655	0.162162	GO:0035198	GO:MF	miRNA binding	20212	5276	GO:0061980	IDA IBA IEA,IDA,IDA,IDA IBA IEA,IDA,ISS IEA	ZC3H7A,FMR1,PUM1,ZC3H7B,YBX1,RC3H1	FALSE
RPS20_NBF	TRUE	5.70440463583356e-06	2169	80	28	0.35	0.0129092	GO:0016071	GO:BP	mRNA metabolic process	21031	5159	GO:0016070	NAS,IDA,IEA,IMP,IBA,IEA,IDA,IDA ISS TAS IC IEA,IDA IMP IBA IEA,IDA IMP IBA TAS NAS IEA,IEA,IDA,IBA,IDA IBA,ISS IBA,IDA IMP ISS IBA IEA,IDA ISS IBA TAS IEA,IBA,IDA IMP IBA IEA,IEA,IDA IMP IEA,NAS IEA,IBA NAS,IDA IMP ISS IBA IEA,IC,IBA NAS IEA,TAS IEA,ISS IBA IEA	SERBP1,GIGYF2,LARP1B,LARP4B,SND1,PABPC4,IGF2BP2,PABPC1,YTHDF2,UPF1,SECISBP2,CAPRIN1,TNRC6A,YTHDF1,FXR2,FMR1,PUM1,RC3H2,YTHDF3,HABP4,YBX1,DDX1,CNOT2,RC3H1,YBX3,CNOT3,GRSF1,SLBP	FALSE
RPS20_NBF	TRUE	5.72249432885102e-06	79	83	7	0.0843373	0.0886076	GO:0015935	GO:CC	small ribosomal subunit	22097	710	GO:0044391	IDA,IDA HDA NAS IEA,IDA HDA IBA NAS,IBA,IDA HDA IBA NAS IEA,IDA HDA IBA NAS IEA,IDA HDA IBA NAS IEA	LARP4,RPS3A,RPS10,EIF2A,RPS3,RPS2,RPS7	FALSE
RPS20_NBF	TRUE	6.64739046136333e-06	147	87	9	0.103448	0.0612245	GO:0045182	GO:MF	translation regulator activity	20212	6074	GO:0003674	IDA IEA,IDA IBA TAS IEA,IDA IBA IC IEA,ISS IEA,TAS,IDA IMP IBA IEA,IBA,IDA IBA,IBA IEA	SERBP1,EIF4G2,EIF3A,IGF2BP2,PABPC1,EIF2A,FXR2,FMR1,CPEB4	FALSE
RPS20_NBF	TRUE	8.42787645263605e-06	2685	80	31	0.3875	0.0115456	GO:0031328	GO:BP	positive regulation of cellular biosynthetic process	21031	7377	GO:0009891|GO:0031325|GO:0031326|GO:0044249	IEA,IDA IMP,IBA IEA,IEA,IMP IBA,IMP IBA,IDA,IDA TAS,IDA,IEA,IEA,IMP,IDA,IMP ISS IEA,IDA IMP,IBA,IDA IMP IBA,IMP IBA,IDA ISS IBA IEA,IDA IMP,TAS,ISS,IEA,IMP IBA,IBA IEA,IEA,IDA IMP,IEA,IMP,ISS IC,IMP	EIF4G2,G3BP1,LARP1B,TDRD3,LARP4B,LARP4,IGF2BP2,PABPC1,YTHDF2,UPF1,SECISBP2,RPS3,FUBP3,USP16,YTHDF1,FXR2,FMR1,TRIP4,RNF10,YTHDF3,EDF1,MKRN2,GPBP1,HABP4,ZCCHC3,GPBP1L1,YBX1,DDX1,RIOK3,YBX3,RPS7	FALSE
RPS20_NBF	TRUE	9.69571013909322e-06	101	80	8	0.1	0.0792079	GO:1903312	GO:BP	negative regulation of mRNA metabolic process	21031	23485	GO:0016071|GO:0051253|GO:1903311	IEA,IMP,IDA,IDA TAS,IEA,IMP,IDA IMP,IC	LARP1B,LARP4B,IGF2BP2,PABPC1,SECISBP2,FMR1,YBX1,YBX3	FALSE
RPS20_NBF	TRUE	1.00639425755841e-05	6250	80	49	0.6125	0.00784	GO:0048518	GO:BP	positive regulation of biological process	21031	13226	GO:0008150|GO:0050789	IDA,IMP IEA,IDA,IDA IMP,IBA IEA,IEA,IMP IBA,IMP IBA,IDA,IDA IMP ISS TAS,IEA,IDA IMP IBA IEA,IDA IMP TAS IEA,IEA,IDA ISS IEA,IDA IMP IBA,IDA,ISS IEA,IDA IMP ISS IEA,IBA,IDA IBA IEA,IDA IMP ISS IBA,ISS IBA,IDA IMP ISS IBA,IMP IBA,IDA ISS IBA IEA,IDA ISS TAS IEA,ISS IBA IEA,IDA,IDA IMP IBA IEA,TAS,IDA,ISS,IEA,IMP IBA,IDA IBA IEA,IEA,IDA IMP IEA,ISS IEA,IMP IBA NAS,IMP,IMP ISS IBA IEA,ISS IC IEA,ISS IBA NAS IEA,IDA,IMP,IMP,IDA,IMP IGI IEA	GIGYF2,EIF4G2,UBAP2L,G3BP1,LARP1B,TDRD3,LARP4B,LARP4,IGF2BP2,PABPC1,EIF2A,YTHDF2,UPF1,SECISBP2,CAPRIN1,RPS3,FUBP3,GKAP1,USP16,TNRC6A,OTUD4,YTHDF1,FXR2,FMR1,TRIP4,RNF10,PUM1,RC3H2,RPS2,YTHDF3,EDF1,WIPI1,MKRN2,GPBP1,HABP4,ZCCHC3,GPBP1L1,YBX1,DDX1,CNOT2,RIOK3,RC3H1,YBX3,CNOT3,MAP3K20,G3BP2,RPS7,GRSF1,TIAL1	FALSE
RPS20_NBF	TRUE	1.0183041588874e-05	2706	80	31	0.3875	0.011456	GO:0009891	GO:BP	positive regulation of biosynthetic process	21031	3789	GO:0009058|GO:0009889|GO:0009893	IEA,IDA IMP,IBA IEA,IEA,IMP IBA,IMP IBA,IDA,IDA TAS,IDA,IEA,IEA,IMP,IDA,IMP ISS IEA,IDA IMP,IBA,IDA IMP IBA,IMP IBA,IDA ISS IBA IEA,IDA IMP,TAS,ISS,IEA,IMP IBA,IBA IEA,IEA,IDA IMP,IEA,IMP,ISS IC,IMP	EIF4G2,G3BP1,LARP1B,TDRD3,LARP4B,LARP4,IGF2BP2,PABPC1,YTHDF2,UPF1,SECISBP2,RPS3,FUBP3,USP16,YTHDF1,FXR2,FMR1,TRIP4,RNF10,YTHDF3,EDF1,MKRN2,GPBP1,HABP4,ZCCHC3,GPBP1L1,YBX1,DDX1,RIOK3,YBX3,RPS7	FALSE
RPS20_NBF	TRUE	1.12283329777618e-05	2793	83	30	0.361446	0.0107411	GO:1990904	GO:CC	ribonucleoprotein complex	22097	4043	GO:0032991	IBA IEA,IBA,IEA,IDA,IDA HDA NAS IEA,IBA,IEA,IBA,IDA HDA IBA NAS IEA,IDA IBA,IDA,IDA IBA IEA,IBA,IDA,IBA IEA,IDA HDA IBA NAS IEA,IDA,IDA IPI HDA IBA TAS IEA,IDA IEA,IDA HDA IBA NAS IEA,IDA IPI HDA IBA NAS IEA,IDA IPI HDA IBA TAS IEA,IDA ISS IBA IEA,IDA,IBA,IDA IBA,IBA,IDA HDA IBA NAS IEA,IBA,ISS IBA TAS IEA	EIF3A,G3BP1,LARP1B,LARP4,RPS3A,BYSL,SND1,LTV1,RPS10,PABPC4,ATXN2,PABPC1,EIF2A,UPF1,SECISBP2,RPS3,TNRC6A,RPL7A,FMR1,RPS2,RPL23A,RPL19,YBX1,DDX1,CPEB4,RIOK3,G3BP2,RPS7,GRSF1,SLBP	FALSE
RPS20_NBF	TRUE	2.55509658086325e-05	1136	87	20	0.229885	0.0176056	GO:0060090	GO:MF	molecular adaptor activity	20212	8382	GO:0003674	IDA,IDA,IDA,TAS,IDA,IDA IBA IEA,IDA,IDA IEA,IDA,IDA IBA IEA,EXP IDA IPI,IMP IBA,IDA IBA IEA,IMP,IDA,IDA,IDA,TAS,IDA NAS,IDA	GIGYF2,G3BP1,TDRD3,SND1,IGF2BP2,YTHDF2,CAPRIN1,USP16,OTUD4,YTHDF1,FMR1,TRIP4,YTHDF3,EDF1,WIPI1,YBX1,DDX1,CNOT2,G3BP2,TIAL1	FALSE
RPS20_NBF	TRUE	3.03617402805882e-05	49	87	6	0.0689655	0.122449	GO:0061980	GO:MF	regulatory RNA binding	20212	8510	GO:0003723	IDA IBA IEA,IDA,IDA,IDA IBA IEA,IDA,ISS IEA	ZC3H7A,FMR1,PUM1,ZC3H7B,YBX1,RC3H1	FALSE
RPS20_NBF	TRUE	3.90567637109724e-05	78	80	7	0.0875	0.0897436	GO:0006414	GO:BP	translational elongation	21031	2196	GO:0006412|GO:0009059	IDA,IEA,IDA,IBA IEA,IMP,IDA IMP,IDA IMP	GIGYF2,ZNF598,USP10,SECISBP2,USP16,TRIP4,ASCC2	FALSE
RPS20_NBF	TRUE	4.29395293468597e-05	947	87	18	0.206897	0.0190074	GO:0030674	GO:MF	protein-macromolecule adaptor activity	20212	3987	GO:0060090	IDA,IDA,TAS,IDA,IDA IBA IEA,IDA,IDA IEA,IDA IBA IEA,EXP IDA IPI,IMP IBA,IDA IBA IEA,IMP,IDA,IDA,IDA,TAS,IDA NAS,IDA	G3BP1,TDRD3,SND1,IGF2BP2,YTHDF2,CAPRIN1,USP16,YTHDF1,FMR1,TRIP4,YTHDF3,EDF1,WIPI1,YBX1,DDX1,CNOT2,G3BP2,TIAL1	FALSE
RPS20_NBF	TRUE	5.63996423380035e-05	28	87	5	0.0574713	0.178571	GO:0008143	GO:MF	poly(A) binding	20212	1578	GO:0070717	IDA,IDA IBA TAS,IDA IBA TAS,IEP,IDA	LARP4,PABPC4,PABPC1,FMR1,DDX1	FALSE
RPS20_NBF	TRUE	8.58450699489555e-05	12881	80	71	0.8875	0.00551199	GO:0044237	GO:BP	cellular metabolic process	21031	11299	GO:0008152|GO:0009987	IDA NAS IEA,IDA IMP,IDA IMP IGI IEA,IDA IBA NAS IC IEA,IDA IMP,IBA IEA,ISS,NAS IEA,IDA IBA,IMP IBA IEA,IEA,IDA IMP IBA IEA,IMP TAS NAS IC IEA,IBA IEA,IDA IBA IEA,IBA,NAS IC,TAS IEA,IDA IBA TAS IEA,IDA ISS IBA IC IEA,NAS,IDA ISS TAS IC IEA,IDA IMP IEA,IDA IMP IBA IEA,IDA IMP IBA TAS NAS IEA,IBA IEA,IDA ISS IEA,IDA IMP IGI NAS IC IEA,IDA IBA,IEA,IMP ISS IEA,IDA IMP IBA IEA,IDA,IDA IMP IBA,ISS IBA IEA,IBA TAS NAS IC IEA,IMP IBA,IDA IMP ISS IBA IEA,IDA IMP IBA IEA,IDA ISS IBA IEA,IDA IMP ISS IBA TAS IEA,ISS IBA IEA,IMP IEA,IBA NAS IC IEA,IDA IMP IBA IEA,IMP IBA,TAS,IDA IMP IEP IBA IEA,ISS,IDA IMP IBA NAS IEA,IBA IEA,IMP ISS IBA IEA,NAS IC IEA,IBA IEA,IBA IEA,IDA TAS NAS IC IEA,IDA IMP ISS IBA IEA,IDA IMP NAS IEA,IBA IEA,IDA IBA NAS IEA,IMP IBA IEA,IMP IEA,IDA IMP ISS IBA IEA,ISS IBA IC IEA,IBA NAS IEA,IDA IEA,NAS,IMP IBA NAS IC IEA,IDA IBA TAS IEA,IGI TAS,IDA ISS IBA IEA	SERBP1,GIGYF2,EIF4G2,EIF3A,G3BP1,LARP1B,UBAP2,TDRD3,IBTK,LARP4B,ZNF598,LARP4,RPS3A,BYSL,SND1,HELZ,RPS10,PABPC4,USP10,IGF2BP2,ATXN2,PABPC1,EIF2A,YTHDF2,UPF1,SECISBP2,CAPRIN1,RPS3,FUBP3,GKAP1,USP16,TNRC6A,OTUD4,YTHDF1,FXR2,RPL7A,ZC3H7A,FMR1,TRIP4,RNF10,PUM1,RC3H2,CUEDC2,RPS2,YTHDF3,ZC3H7B,EDF1,WIPI1,MKRN2,ASCC2,GPBP1,HABP4,RPL23A,ZCCHC3,GPBP1L1,RPL19,YBX1,DDX1,CPEB4,CNOT2,RIOK3,UNK,RC3H1,YBX3,CNOT3,MAP3K20,G3BP2,RPS7,GRSF1,TIAL1,SLBP	FALSE
RPS20_NBF	TRUE	0.000105894	5541	80	44	0.55	0.0079408	GO:0048523	GO:BP	negative regulation of cellular process	21031	13231	GO:0009987|GO:0048519|GO:0050794	IDA NAS IEA,IDA IMP IEA,IMP,IEA,IEA,IDA IBA,IMP,IMP,IBA IEA,IBA,IEA,IDA IMP,IDA ISS IEA,IMP,IDA ISS TAS IEA,IDA IMP ISS IBA IEA,IDA IMP IBA TAS NAS IEA,IEA,IDA ISS IEA,IDA IMP,IDA IMP IBA IEA,IDA IBA IEA,IDA IBA,ISS IBA,IMP IBA,IDA IMP ISS IBA IEA,ISS IEA,IDA IMP ISS IBA TAS IEA,ISS IBA IEA,IMP IEA,IDA IMP ISS IBA IEA,IMP IBA,ISS IEA,ISS,IDA IMP ISS IEA,ISS IBA,IDA IMP IBA NAS IEA,IDA IMP,IMP,IDA IMP ISS IBA IEA,IMP IC IEA,IBA NAS IEA,IDA IMP,IMP IGI	SERBP1,GIGYF2,EIF4G2,G3BP1,LARP1B,IBTK,LARP4B,RPS3A,SND1,HELZ,PABPC4,USP10,IGF2BP2,ATXN2,PABPC1,YTHDF2,UPF1,SECISBP2,CAPRIN1,RPS3,TNRC6A,OTUD4,YTHDF1,FXR2,ZC3H7A,FMR1,RNF10,PUM1,RC3H2,CUEDC2,YTHDF3,ZC3H7B,MKRN2,HABP4,YBX1,CPEB4,CNOT2,RIOK3,UNK,RC3H1,YBX3,CNOT3,MAP3K20,TIAL1	FALSE
RPS20_NBF	TRUE	0.000114187	17834	83	82	0.987952	0.00459796	GO:0005622	GO:CC	intracellular anatomical structure	22097	237	GO:0110165	IDA IBA IEA,IDA IBA IEA,IDA IEA,IDA IBA TAS,IDA IBA IEA,IDA IPI IBA TAS NAS IEA,IDA ISS IBA TAS IEA,HDA IBA,ISS IBA IEA,IDA IBA IEA,IDA IBA IEA,IDA IBA IEA,IEA,IDA IBA IEA,IDA HDA ISS IBA TAS NAS IEA,IDA IBA TAS IEA,IDA IBA TAS IEA,IBA IEA,IDA IBA TAS IEA,IDA HDA IBA TAS NAS IEA,IDA IBA TAS IEA,IDA IBA TAS IEA,IDA IBA TAS IEA,IDA IBA IEA,IDA IPI IBA TAS IEA,IDA IBA,IDA IEA,IDA IBA IEA,IDA IBA TAS NAS IEA,IDA IEA,ISS IBA TAS IEA,IDA ISS IBA IEA,IDA IMP HDA IBA TAS NAS IEA,IDA IBA NAS IEA,ISS IEA,IDA TAS IEA,IDA IBA TAS IEA,IDA IC IEA,IDA IBA IEA,IDA IBA TAS IEA,IDA IPI HDA IBA TAS NAS IEA,IDA IBA IEA,IEA,IDA ISS IBA TAS IEA,IDA IBA IEA,IDA ISS IEA,IDA IBA TAS IEA,IDA IBA IEA,IDA IEA,IDA HDA IBA TAS NAS IEA,IDA IBA TAS IEA,IEA,IDA IMP IBA NAS IEA,IDA IBA TAS IEA,ISS IEA,IDA TAS IEA,IDA IBA IEA,IDA ISS IBA TAS IEA,IDA IPI HDA IBA TAS NAS IEA,IDA IBA IEA,IBA IEA,IDA IPI HDA IBA TAS NAS IEA,IDA ISS IBA TAS IEA,IDA ISS TAS NAS IEA,IDA ISS IBA IEA,IDA IBA TAS NAS IEA,IBA TAS IEA,IEA,IMP ISS IBA IEA,IDA ISS IBA TAS IEA,ISS IBA TAS IEA,IDA ISS IBA IEA,IDA IEA,IDA IMP IBA TAS NAS IEA,IDA HDA IBA TAS NAS IEA,IDA IBA IEA,IBA IEA,IDA IBA TAS IEA,IDA IEA,IDA IBA IEA,IDA ISS TAS IEA,IDA IPI ISS IBA TAS NAS IEA	SERBP1,GIGYF2,PRRC2A,EIF4G2,UBAP2L,EIF3A,G3BP1,LARP1B,UBAP2,TDRD3,IBTK,LARP4B,ZNF598,LARP4,RPS3A,BYSL,SND1,HELZ,LTV1,RPS10,PABPC4,USP10,IGF2BP2,ATXN2,PABPC1,EIF2A,SCAPER,YTHDF2,UPF1,SECISBP2,PSMD1,CAPRIN1,RPS3,FUBP3,GKAP1,USP16,TNRC6A,OTUD4,YTHDF1,FXR2,RPL7A,CDV3,ZC3H7A,FMR1,TRIP4,RNF10,PUM1,RC3H2,CUEDC2,RPS2,YTHDF3,ZC3H7B,EDF1,WIPI1,MKRN2,ASCC2,GPBP1,HABP4,RPL23A,ZCCHC3,GPBP1L1,RPL19,YBX1,DDX1,CPEB4,CNOT2,RIOK3,UNK,RC3H1,YBX3,CNOT3,MAP3K20,MEX3A,G3BP2,RPS7,SPATS2L,PARP12,GRSF1,MCRIP2,SPATS2,TIAL1,SLBP	FALSE
RPS20_NBF	TRUE	0.000133915	33	87	5	0.0574713	0.151515	GO:0070717	GO:MF	poly-purine tract binding	20212	8708	GO:0003727	IDA,IDA IBA TAS,IDA IBA TAS,IDA IEP,IDA	LARP4,PABPC4,PABPC1,FMR1,DDX1	FALSE
RPS20_NBF	TRUE	0.000161592	29	80	5	0.0625	0.172414	GO:0072344	GO:BP	rescue of stalled ribosome	21031	17879	GO:0006414|GO:0032790	IDA,IEA,IDA,IDA IMP,IDA IMP	GIGYF2,ZNF598,USP10,TRIP4,ASCC2	FALSE
RPS20_NBF	TRUE	0.000198764	5874	80	45	0.5625	0.00766088	GO:0048519	GO:BP	negative regulation of biological process	21031	13227	GO:0008150|GO:0050789	IDA NAS IEA,IDA IMP IEA,IMP,IEA,IEA,IDA IBA,IMP,IMP,IBA IEA,IBA,IEA,IDA IMP,IDA ISS IEA,IMP,IDA ISS TAS IEA,IDA IMP ISS IBA IEA,IDA IMP IBA TAS NAS IEA,IEA,IDA ISS IEA,IDA IMP,IDA IMP IBA IEA,IDA IBA IEA,IDA IBA,ISS IBA,IMP IBA,IDA IMP ISS IBA IEA,ISS IEA,IDA IMP ISS IBA TAS IEA,ISS IBA IEA,IMP IEA,IDA IMP ISS IBA IEA,IMP IBA,ISS IEA,ISS,IDA IMP ISS IEA,ISS IBA,IDA IMP IBA NAS IEA,IDA IMP,IMP,IDA IMP ISS IBA IEA,IMP IC IEA,IBA NAS IEA,IDA IMP,IDA,IMP IGI	SERBP1,GIGYF2,EIF4G2,G3BP1,LARP1B,IBTK,LARP4B,RPS3A,SND1,HELZ,PABPC4,USP10,IGF2BP2,ATXN2,PABPC1,YTHDF2,UPF1,SECISBP2,CAPRIN1,RPS3,TNRC6A,OTUD4,YTHDF1,FXR2,ZC3H7A,FMR1,RNF10,PUM1,RC3H2,CUEDC2,YTHDF3,ZC3H7B,MKRN2,HABP4,YBX1,CPEB4,CNOT2,RIOK3,UNK,RC3H1,YBX3,CNOT3,MAP3K20,RPS7,TIAL1	FALSE
RPS20_NBF	TRUE	0.000349102	222	80	9	0.1125	0.0405405	GO:0031330	GO:BP	negative regulation of cellular catabolic process	21031	7379	GO:0009895|GO:0031324|GO:0031329|GO:0044248	IMP,IEA,IMP,IDA,IDA TAS,IEA,IMP,IDA IMP,IC	EIF4G2,LARP1B,LARP4B,IGF2BP2,PABPC1,SECISBP2,FMR1,YBX1,YBX3	FALSE
RPS20_NBF	TRUE	0.000350556	766	80	15	0.1875	0.0195822	GO:0051248	GO:BP	negative regulation of protein metabolic process	21031	14043	GO:0010605|GO:0019538|GO:0051172|GO:0051246	IDA IEA,IDA IMP,IDA IBA,ISS IEA,IDA ISS IEA,IDA,IDA,IBA,IDA ISS IBA,ISS,ISS,IBA,IMP,IDA,IDA	SERBP1,GIGYF2,IBTK,IGF2BP2,CAPRIN1,RPS3,TNRC6A,FXR2,FMR1,HABP4,YBX1,CPEB4,UNK,MAP3K20,RPS7	FALSE
RPS20_NBF	TRUE	0.000395162	66	80	6	0.075	0.0909091	GO:0048255	GO:BP	mRNA stabilization	21031	13034	GO:0043488|GO:0043489|GO:1902373	IEA,IMP,IDA,IDA TAS,IDA IMP,IC	LARP1B,LARP4B,IGF2BP2,PABPC1,YBX1,YBX3	FALSE
RPS20_NBF	TRUE	0.000429449	6946	80	49	0.6125	0.00705442	GO:0016070	GO:BP	RNA metabolic process	21031	5158	GO:0090304	NAS,IDA,IEA,IEA,IMP,IBA IEA,IDA IBA IEA,TAS IEA,IDA,NAS,IDA ISS TAS IC IEA,IDA IMP IBA IEA,IDA IMP IBA TAS NAS IEA,IEA,IDA,IMP IGI IEA,IDA,IMP ISS IEA,IBA,IDA IBA,ISS IBA,IBA IEA,IMP IBA,IDA IMP ISS IBA IEA,IDA IMP IBA IEA,IDA ISS IBA IEA,IDA IMP ISS IBA TAS IEA,ISS IBA IEA,IDA IMP IBA IEA,IMP IBA,TAS,ISS,IDA IBA,IBA IEA,IMP IBA IEA,IEA,IBA IEA,IDA IMP IEA,IMP NAS IEA,IDA IBA NAS IEA,IMP IBA,IDA IMP ISS IBA IEA,IC IEA,IBA NAS IEA,NAS,IMP IBA,IDA IBA TAS IEA,TAS,ISS IBA IEA	SERBP1,GIGYF2,LARP1B,TDRD3,LARP4B,BYSL,SND1,PABPC4,IGF2BP2,ATXN2,PABPC1,YTHDF2,UPF1,SECISBP2,CAPRIN1,RPS3,FUBP3,USP16,TNRC6A,YTHDF1,FXR2,RPL7A,ZC3H7A,FMR1,TRIP4,RNF10,PUM1,RC3H2,YTHDF3,ZC3H7B,EDF1,MKRN2,ASCC2,GPBP1,HABP4,RPL23A,GPBP1L1,YBX1,DDX1,CNOT2,RIOK3,RC3H1,YBX3,CNOT3,G3BP2,RPS7,GRSF1,TIAL1,SLBP	FALSE
RPS20_NBF	TRUE	0.000502414	36	80	5	0.0625	0.138889	GO:0032790	GO:BP	ribosome disassembly	21031	8104	GO:1903008	IDA,IEA,IDA,IDA IMP NAS,IDA IMP NAS	GIGYF2,ZNF598,USP10,TRIP4,ASCC2	FALSE
RPS20_NBF	TRUE	0.000596928	7499	80	51	0.6375	0.00680091	GO:0090304	GO:BP	nucleic acid metabolic process	21031	18717	GO:0006139|GO:0043170	NAS,IDA,IEA,NAS IEA,IMP,IBA IEA,IDA IBA IEA,TAS IEA,TAS IEA,IDA,NAS,IDA ISS TAS IC IEA,IDA IMP IBA IEA,IDA IMP IBA TAS NAS IEA,IEA,IDA,IDA IMP IGI IEA,IDA,IMP ISS IEA,IBA,IDA,IDA IBA,ISS IBA,IBA IEA,IMP IBA,IDA IMP ISS IBA IEA,IDA IMP IBA IEA,IDA ISS IBA IEA,IDA IMP ISS IBA TAS IEA,ISS IBA IEA,IDA IMP IBA IEA,IMP IBA,TAS,ISS,IDA IBA NAS IEA,IBA IEA,IMP IBA IEA,IEA,IBA IEA,IDA IMP IEA,IDA IMP NAS IEA,IDA IBA NAS IEA,IMP IBA,IDA IMP ISS IBA IEA,IC IEA,IBA NAS IEA,NAS,IMP IBA,IDA IBA TAS IEA,TAS,ISS IBA IEA	SERBP1,GIGYF2,LARP1B,TDRD3,LARP4B,BYSL,SND1,PABPC4,USP10,IGF2BP2,ATXN2,PABPC1,YTHDF2,UPF1,SECISBP2,CAPRIN1,RPS3,FUBP3,USP16,TNRC6A,OTUD4,YTHDF1,FXR2,RPL7A,ZC3H7A,FMR1,TRIP4,RNF10,PUM1,RC3H2,YTHDF3,ZC3H7B,EDF1,MKRN2,ASCC2,GPBP1,HABP4,RPL23A,GPBP1L1,YBX1,DDX1,CNOT2,RIOK3,RC3H1,YBX3,CNOT3,G3BP2,RPS7,GRSF1,TIAL1,SLBP	FALSE
RPS20_NBF	TRUE	0.000818487	322	80	10	0.125	0.0310559	GO:0042254	GO:BP	ribosome biogenesis	21031	10405	GO:0022613	IDA,ISS IBA IEA,ISS IBA IEA,IMP,IMP,IDA,IBA IEA,IBA,IMP IBA IEA,IDA IMP IBA	RPS3A,BYSL,LTV1,EIF2A,YTHDF2,USP16,RPL7A,RPL23A,RIOK3,RPS7	TRUE
RPS20_NBF	TRUE	0.000834	335	87	10	0.114943	0.0298507	GO:0045296	GO:MF	cadherin binding	20212	6083	GO:0050839	HDA,HDA,HDA,HDA,HDA,HDA,HDA,HDA,HDA,HDA	SERBP1,GIGYF2,EIF4G2,UBAP2,SND1,EIF2A,ABCF3,RPL7A,RPS2,RPL23A	TRUE
RPS20_NBF	TRUE	0.000852292	75	80	6	0.075	0.08	GO:0043489	GO:BP	RNA stabilization	21031	11089	GO:0043487|GO:1902369	IEA,IMP,IDA,IDA TAS,IDA IMP,IC	LARP1B,LARP4B,IGF2BP2,PABPC1,YBX1,YBX3	FALSE
RPS20_NBF	TRUE	0.00136505	14261	80	73	0.9125	0.00511886	GO:0008152	GO:BP	metabolic process	21031	3159	GO:0008150	IDA NAS IEA,IDA IMP IEA,IDA IMP IGI IEA,IDA IBA NAS IC IEA,IDA IMP,IBA IEA,ISS,NAS IEA,IDA IBA,IMP IBA IEA,IEA,IDA IMP IBA IEA,IMP TAS NAS IC IEA,IBA IEA,IDA IBA IEA,IBA,NAS IC,TAS IEA,IDA IMP IBA TAS IEA,IDA ISS IBA IC IEA,NAS,IDA ISS TAS IC IEA,IDA IMP IEA,IDA IMP IBA IEA,IDA IMP IBA TAS NAS IEA,IBA IEA,IBA NAS IEA,IDA ISS IEA,IDA IMP IGI NAS IC IEA,IDA IBA,IEA,IDA IMP ISS IEA,IDA IMP IBA IEA,IDA IBA IEA,IDA IMP IBA,ISS IBA IEA,IBA TAS NAS IC IEA,IMP IBA,IDA IMP ISS IBA IEA,IDA IMP IBA NAS IEA,IDA ISS IBA IEA,IDA IMP ISS IBA TAS IEA,IDA IMP ISS IBA IEA,IMP IEA,IDA IBA NAS IC IEA,IDA IMP IBA IEA,IMP IBA,TAS,IDA IMP IEP IBA IEA,ISS IBA IEA,IDA IMP IBA NAS IEA,IBA IEA,IMP ISS IBA IEA,NAS IC IEA,IBA IEA,IBA IEA,IDA TAS NAS IC IEA,IDA IMP ISS IBA IEA,IDA IMP NAS IEA,IBA IEA,IDA IBA NAS IEA,IMP IBA IEA,IMP IEA,IDA IMP ISS IBA IEA,ISS IBA IC IEA,ISS IBA NAS IEA,IDA IEA,NAS,IDA IMP IBA NAS IC IEA,IDA,IDA IBA TAS IEA,IGI TAS,IDA ISS IBA IEA	SERBP1,GIGYF2,EIF4G2,EIF3A,G3BP1,LARP1B,UBAP2,TDRD3,IBTK,LARP4B,ZNF598,LARP4,RPS3A,BYSL,SND1,HELZ,RPS10,PABPC4,USP10,IGF2BP2,ATXN2,PABPC1,EIF2A,YTHDF2,UPF1,SECISBP2,PSMD1,CAPRIN1,RPS3,FUBP3,GKAP1,USP16,TNRC6A,OTUD4,YTHDF1,FXR2,RPL7A,ZC3H7A,FMR1,TRIP4,RNF10,PUM1,RC3H2,CUEDC2,RPS2,YTHDF3,ZC3H7B,EDF1,WIPI1,MKRN2,ASCC2,GPBP1,HABP4,RPL23A,ZCCHC3,GPBP1L1,RPL19,YBX1,DDX1,CPEB4,CNOT2,RIOK3,UNK,RC3H1,YBX3,CNOT3,MAP3K20,G3BP2,RPS7,PARP12,GRSF1,TIAL1,SLBP	FALSE
RPS20_NBF	TRUE	0.00161851	347	80	10	0.125	0.0288184	GO:0009895	GO:BP	negative regulation of catabolic process	21031	3793	GO:0009056|GO:0009892|GO:0009894	IMP,IEA,IMP,IDA,IDA TAS,IEA,IMP,IDA IMP,IC,IDA	EIF4G2,LARP1B,LARP4B,IGF2BP2,PABPC1,SECISBP2,FMR1,YBX1,YBX3,RPS7	FALSE
RPS20_NBF	TRUE	0.00162319	1752	87	22	0.252874	0.0125571	GO:0044877	GO:MF	protein-containing complex binding	20212	6047	GO:0005488	IDA IEA,IDA,IDA,IDA,IMP IBA,IDA IPI,IBA IEA,IMP,IDA,IDA,IPI ISS,IDA,IDA,ISS,ISS IEA,IEA,IDA,IBA,IEA,IMP,IEA,IDA	SERBP1,G3BP1,TDRD3,SND1,EIF2A,UPF1,SECISBP2,RPS3,USP16,YTHDF1,FMR1,YTHDF3,EDF1,HABP4,RPL23A,YBX1,DDX1,CPEB4,UNK,RC3H1,YBX3,MAP3K20	FALSE
RPS20_NBF	TRUE	0.00167443	84	80	6	0.075	0.0714286	GO:1902117	GO:BP	positive regulation of organelle assembly	21031	22570	GO:0010638|GO:0044089|GO:0070925|GO:1902115	IDA,IMP,IDA,IDA,IMP,IMP	UBAP2L,G3BP1,CAPRIN1,WIPI1,CNOT2,G3BP2	TRUE
RPS20_NBF	TRUE	0.00171577	640	80	13	0.1625	0.0203125	GO:0034660	GO:BP	ncRNA metabolic process	21031	9013	GO:0016070	IBA IEA,IDA,IMP,IBA,IMP IBA,IMP IBA,ISS IEA,IMP IBA,IMP NAS IEA,IMP IBA,ISS IEA,IMP IBA,IEA	BYSL,SND1,YTHDF2,RPL7A,ZC3H7A,PUM1,RC3H2,ZC3H7B,DDX1,RIOK3,RC3H1,RPS7,GRSF1	FALSE
RPS20_NBF	TRUE	0.00174397	197	80	8	0.1	0.0406091	GO:0006403	GO:BP	RNA localization	21031	2188	GO:0033036	IEA,NAS,TAS,IEA,IDA ISS IEA,IDA IMP,IEA,IDA IBA	IGF2BP2,ATXN2,UPF1,FUBP3,FMR1,YBX1,G3BP2,SLBP	TRUE
RPS20_NBF	TRUE	0.0017831	25	87	4	0.045977	0.16	GO:0048027	GO:MF	mRNA 5'-UTR binding	20212	7247	GO:0003729	IDA,IDA IEA,IDA,IDA	RPS3A,IGF2BP2,FMR1,RPS7	FALSE
RPS20_NBF	TRUE	0.00195945	1001	80	16	0.2	0.015984	GO:0070925	GO:BP	organelle assembly	21031	16870	GO:0006996|GO:0022607	IDA IMP,IDA IMP,IDA,IMP IBA,IMP,IDA,IDA,IMP,IDA,IDA,IDA,IDA IMP IBA,IBA,IMP,ISS IEA,IDA IMP	UBAP2L,G3BP1,USP10,ATXN2,EIF2A,YTHDF2,CAPRIN1,RPS3,YTHDF1,FMR1,YTHDF3,WIPI1,RPL23A,CNOT2,RC3H1,G3BP2	FALSE
RPS20_NBF	TRUE	0.00219028	6	80	3	0.0375	0.5	GO:1990116	GO:BP	ribosome-associated ubiquitin-dependent protein catabolic process	21031	25750	GO:0043161	IMP NAS,IDA,IMP NAS	TRIP4,RNF10,ASCC2	TRUE
RPS20_NBF	TRUE	0.00242526	11995	80	66	0.825	0.00550229	GO:0006807	GO:BP	nitrogen compound metabolic process	21031	2516	GO:0008152	IDA NAS IEA,IDA IMP IEA,IDA IEA,IDA IBA NAS IC IEA,IBA IEA,NAS IEA,IDA IBA,IMP IBA IEA,IEA,IMP IBA IEA,IMP TAS NAS IC IEA,IBA IEA,IDA IBA IEA,NAS IC,TAS IEA,IDA IMP TAS IEA,IDA ISS IEA,NAS,IDA ISS TAS IC IEA,IDA IMP IEA,IDA IMP IBA IEA,IDA IMP IBA TAS NAS IEA,IBA IEA,IBA NAS IEA,IDA ISS IEA,IDA IMP IGI NAS IC IEA,IDA,IDA IMP ISS IEA,IDA IBA IEA,IDA IBA IEA,IDA IMP IBA,ISS IBA IEA,IBA TAS NAS IC IEA,IMP IBA,IDA IMP ISS IBA IEA,IDA IMP IBA NAS IEA,IDA ISS IBA IEA,IDA IMP ISS IBA TAS IEA,IDA IMP ISS IBA IEA,IDA IBA NAS IC IEA,IDA IMP IBA IEA,IMP IBA,TAS,ISS IBA IEA,IDA IMP IBA NAS IEA,IBA IEA,IMP ISS IBA IEA,NAS IC IEA,IBA IEA,IDA TAS NAS IC IEA,IDA IMP ISS IEA,IDA IMP NAS IEA,IBA IEA,IDA IBA NAS IEA,IMP IBA IEA,IMP IEA,IDA IMP ISS IBA IEA,ISS IC IEA,IBA NAS IEA,IDA IEA,NAS,IDA IMP IBA NAS IC IEA,IDA,IDA IBA TAS IEA,TAS,IDA ISS IBA IEA	SERBP1,GIGYF2,EIF4G2,EIF3A,LARP1B,TDRD3,IBTK,LARP4B,ZNF598,LARP4,RPS3A,BYSL,SND1,RPS10,PABPC4,USP10,IGF2BP2,ATXN2,PABPC1,EIF2A,YTHDF2,UPF1,SECISBP2,PSMD1,CAPRIN1,RPS3,FUBP3,USP16,TNRC6A,OTUD4,YTHDF1,FXR2,RPL7A,ZC3H7A,FMR1,TRIP4,RNF10,PUM1,RC3H2,RPS2,YTHDF3,ZC3H7B,EDF1,MKRN2,ASCC2,GPBP1,HABP4,RPL23A,GPBP1L1,RPL19,YBX1,DDX1,CPEB4,CNOT2,RIOK3,UNK,RC3H1,YBX3,CNOT3,MAP3K20,G3BP2,RPS7,PARP12,GRSF1,TIAL1,SLBP	FALSE
RPS20_NBF	TRUE	0.00305497	4220	83	33	0.39759	0.00781991	GO:0005654	GO:CC	nucleoplasm	22097	252	GO:0031981|GO:0110165	IDA,IDA,IDA,IDA IBA,TAS,IDA TAS,IDA TAS,TAS,IDA TAS,IDA,IDA,IDA,TAS,TAS,IEA,TAS,IDA IBA TAS,IDA TAS IEA,IDA,IDA,IDA,IDA TAS,IDA,TAS IEA,IDA IEA,TAS,IDA TAS,IDA,TAS,IDA,IBA,IDA TAS,IDA TAS	PRRC2A,EIF3A,TDRD3,IBTK,RPS3A,BYSL,LTV1,RPS10,USP10,SCAPER,UPF1,SECISBP2,PSMD1,RPS3,FUBP3,USP16,TNRC6A,FMR1,TRIP4,PUM1,CUEDC2,RPS2,EDF1,ASCC2,HABP4,YBX1,DDX1,CNOT2,RPS7,SPATS2L,GRSF1,TIAL1,SLBP	FALSE
RPS20_NBF	TRUE	0.00330444	12	83	3	0.0361446	0.25	GO:1990124	GO:CC	messenger ribonucleoprotein complex	22097	3792	GO:1990904	IDA,IBA,IBA	FMR1,YBX1,CPEB4	TRUE
RPS20_NBF	TRUE	0.00364822	13768	80	71	0.8875	0.00515689	GO:0071704	GO:BP	organic substance metabolic process	21031	17374	GO:0008152	IDA NAS IEA,IDA IMP IEA,IDA IGI IEA,IDA IBA NAS IC IEA,IDA IMP,IBA IEA,ISS,NAS IEA,IDA IBA,IMP IBA IEA,IEA,IDA IMP IBA IEA,IMP TAS NAS IC IEA,IBA IEA,IDA IBA IEA,IBA,NAS IC,TAS IEA,IDA IMP TAS IEA,IDA ISS IBA IC IEA,NAS,IDA ISS TAS IC IEA,IDA IMP IEA,IDA IMP IBA IEA,IDA IMP IBA TAS NAS IEA,IBA IEA,IBA NAS IEA,IDA ISS IEA,IDA IMP IGI NAS IC IEA,IDA IBA,IDA IMP ISS IEA,IDA IMP IBA IEA,IDA IBA IEA,IDA IMP IBA,ISS IBA IEA,IBA TAS NAS IC IEA,IMP IBA,IDA IMP ISS IBA IEA,IDA IMP IBA NAS IEA,IDA ISS IBA IEA,IDA IMP ISS IBA TAS IEA,IDA IMP ISS IBA IEA,IMP IEA,IDA IBA NAS IC IEA,IDA IMP IBA IEA,IMP IBA,TAS,ISS IBA IEA,IDA IMP IBA NAS IEA,IBA IEA,IMP ISS IBA IEA,NAS IC IEA,IBA IEA,IBA IEA,IDA TAS NAS IC IEA,IDA IMP ISS IBA IEA,IDA IMP NAS IEA,IBA IEA,IDA IBA NAS IEA,IMP IBA IEA,IMP IEA,IDA IMP ISS IBA IEA,ISS IBA IC IEA,IBA NAS IEA,IDA IEA,NAS,IDA IMP IBA NAS IC IEA,IDA,IDA IBA TAS IEA,IGI TAS,IDA ISS IBA IEA	SERBP1,GIGYF2,EIF4G2,EIF3A,G3BP1,LARP1B,UBAP2,TDRD3,IBTK,LARP4B,ZNF598,LARP4,RPS3A,BYSL,SND1,HELZ,RPS10,PABPC4,USP10,IGF2BP2,ATXN2,PABPC1,EIF2A,YTHDF2,UPF1,SECISBP2,PSMD1,CAPRIN1,RPS3,FUBP3,USP16,TNRC6A,OTUD4,YTHDF1,FXR2,RPL7A,ZC3H7A,FMR1,TRIP4,RNF10,PUM1,RC3H2,CUEDC2,RPS2,YTHDF3,ZC3H7B,EDF1,MKRN2,ASCC2,GPBP1,HABP4,RPL23A,ZCCHC3,GPBP1L1,RPL19,YBX1,DDX1,CPEB4,CNOT2,RIOK3,UNK,RC3H1,YBX3,CNOT3,MAP3K20,G3BP2,RPS7,PARP12,GRSF1,TIAL1,SLBP	FALSE
RPS20_NBF	TRUE	0.00494076	158	80	7	0.0875	0.0443038	GO:0050658	GO:BP	RNA transport	21031	13627	GO:0050657|GO:0051236	IEA,NAS,TAS,IDA ISS IEA,IDA IMP,IEA,IDA IBA	IGF2BP2,ATXN2,UPF1,FMR1,YBX1,G3BP2,SLBP	FALSE
RPS20_NBF	TRUE	0.00494076	158	80	7	0.0875	0.0443038	GO:0050657	GO:BP	nucleic acid transport	21031	13626	GO:0015931	IEA,NAS,TAS,IDA ISS IEA,IDA IMP,IEA,IDA IBA	IGF2BP2,ATXN2,UPF1,FMR1,YBX1,G3BP2,SLBP	FALSE
RPS20_NBF	TRUE	0.00495361	32	87	4	0.045977	0.125	GO:0140693	GO:MF	molecular condensate scaffold activity	20212	10583	GO:0030674	IDA,IDA,EXP IDA IPI,IDA	G3BP1,CAPRIN1,FMR1,G3BP2	TRUE
RPS20_NBF	TRUE	0.00537656	117	87	6	0.0689655	0.0512821	GO:0090079	GO:MF	translation regulator activity, nucleic acid binding	20212	8972	GO:0003676|GO:0045182	IDA IBA TAS IEA,IDA IBA IC IEA,IEA,TAS,IDA IMP IBA IEA,IBA	EIF4G2,EIF3A,IGF2BP2,PABPC1,EIF2A,CPEB4	FALSE
RPS20_NBF	TRUE	0.00559914	161	80	7	0.0875	0.0434783	GO:0051236	GO:BP	establishment of RNA localization	21031	14034	GO:0006403|GO:0051234	IEA,NAS,TAS,IDA ISS IEA,IDA IMP,IEA,IDA IBA	IGF2BP2,ATXN2,UPF1,FMR1,YBX1,G3BP2,SLBP	FALSE
RPS20_NBF	TRUE	0.0059245	14838	87	80	0.91954	0.00539156	GO:0005515	GO:MF	protein binding	20212	1492	GO:0005488	IDA IPI HDA IEA,IDA IPI HDA IEA,IPI,IPI HDA IEA,IPI IEA,IPI,IPI,IPI,IPI,IPI HDA IEA,IDA IPI IEA,IDA IBA IEA,IPI,IPI,IPI,IPI,IPI HDA,IPI IEA,IPI,IPI IEA,IPI,IPI,IDA IPI,IPI,IPI,IPI,IPI HDA IEA,IPI,IPI,IPI,IPI,IPI,IPI,IPI HDA,IDA IPI,IPI,IPI,IDA IPI IEA,IPI,IPI,IPI,IDA IPI IBA,IPI HDA,IPI IEA,IDA IPI ISS IBA,IDA IPI,IPI,IPI,IPI IEA,IPI HDA,IPI,IPI IEA,IDA IPI IEA,IDA IPI IEA,IPI,IDA IPI IBA IEA,IPI,IDA IPI ISS,IPI HDA,IPI,IPI,IPI,IPI,IPI IEA,IPI,IDA IPI,IDA IPI,IPI,IPI ISS,IPI,IPI IEA,IPI,IPI,IPI,IEA,IPI,IPI,IEA,IPI,IPI	SERBP1,GIGYF2,PRRC2A,EIF4G2,UBAP2L,EIF3A,G3BP1,PRRC2B,LARP1B,UBAP2,TDRD3,IBTK,LARP4B,LARP4,RPS3A,BYSL,SND1,HELZ,LTV1,DHX57,RPS10,PABPC4,USP10,IGF2BP2,ATXN2,PABPC1,EIF2A,SCAPER,YTHDF2,UPF1,SECISBP2,PSMD1,CAPRIN1,ABCF3,RPS3,FUBP3,GKAP1,USP16,TNRC6A,OTUD4,YTHDF1,FXR2,RPL7A,ZC3H7A,FMR1,TRIP4,RNF10,PUM1,CUEDC2,RPS2,YTHDF3,ZC3H7B,EDF1,WIPI1,MKRN2,ASCC2,GPBP1,HABP4,RPL23A,ZCCHC3,GPBP1L1,RPL19,YBX1,DDX1,CPEB4,CNOT2,RIOK3,RC3H1,YBX3,CNOT3,MAP3K20,G3BP2,RPS7,R3HDM1,SPATS2L,GRSF1,MCRIP2,SPATS2,TIAL1,SLBP	TRUE
RPS20_NBF	TRUE	0.00677873	15	83	3	0.0361446	0.2	GO:0030688	GO:CC	preribosome, small subunit precursor	22097	971	GO:0030684	IBA,IBA,IDA IBA	BYSL,LTV1,RIOK3	FALSE
RPS20_NBF	TRUE	0.00722126	8055	80	51	0.6375	0.00633147	GO:0006139	GO:BP	nucleobase-containing compound metabolic process	21031	2004	GO:0006725|GO:0034641|GO:0044238|GO:0046483|GO:1901360	NAS,IDA,IEA,NAS IEA,IMP,IBA IEA,IDA IBA IEA,TAS IEA,TAS IEA,IDA,NAS,IDA ISS TAS IC IEA,IDA IMP IBA IEA,IDA IMP IBA TAS NAS IEA,IEA,IDA,IDA IMP IGI IEA,IDA,IMP ISS IEA,IBA,IDA,IDA IBA,ISS IBA,IBA IEA,IMP IBA,IDA IMP ISS IBA IEA,IDA IMP IBA IEA,IDA ISS IBA IEA,IDA IMP ISS IBA TAS IEA,ISS IBA IEA,IDA IMP IBA IEA,IMP IBA,TAS,ISS,IDA IBA NAS IEA,IBA IEA,IMP IBA IEA,IEA,IBA IEA,IDA IMP IEA,IDA IMP NAS IEA,IDA IBA NAS IEA,IMP IBA,IDA IMP ISS IBA IEA,IC IEA,IBA NAS IEA,NAS,IMP IBA,IDA IBA TAS IEA,TAS,ISS IBA IEA	SERBP1,GIGYF2,LARP1B,TDRD3,LARP4B,BYSL,SND1,PABPC4,USP10,IGF2BP2,ATXN2,PABPC1,YTHDF2,UPF1,SECISBP2,CAPRIN1,RPS3,FUBP3,USP16,TNRC6A,OTUD4,YTHDF1,FXR2,RPL7A,ZC3H7A,FMR1,TRIP4,RNF10,PUM1,RC3H2,YTHDF3,ZC3H7B,EDF1,MKRN2,ASCC2,GPBP1,HABP4,RPL23A,GPBP1L1,YBX1,DDX1,CNOT2,RIOK3,RC3H1,YBX3,CNOT3,G3BP2,RPS7,GRSF1,TIAL1,SLBP	FALSE
RPS20_NBF	TRUE	0.00767717	12287	80	66	0.825	0.00537153	GO:0050789	GO:BP	regulation of biological process	21031	13687	GO:0008150|GO:0065007	IDA NAS IEA,IDA IMP IBA IEA,IDA IMP TAS IEA,IDA,IDA IMP TAS IEA,IBA IEA,ISS,IEA,IDA IBA,IMP IBA IEA,IDA IMP IBA,IMP,ISS,IMP IBA IEA,IBA,IEA,IDA IMP IBA,IDA ISS IBA IC IEA,IMP NAS,IDA IMP ISS TAS IEA,IMP IEA,IDA IMP ISS IBA IEA,IDA IMP IBA TAS NAS IEA,IBA IEA,IEA,IDA ISS IEA,IDA IMP IGI IBA IEA,IDA IBA,ISS IBA IEA,IDA IMP ISS IEA,IDA IMP IBA IEA,IDA IBA IEA,IDA IMP ISS IBA,ISS IBA IEA,IMP IBA,IDA IMP ISS IBA IEA,IDA IMP ISS IBA IEA,IDA ISS IBA IEA,IDA IMP ISS IBA TAS IEA,ISS IBA IEA,IMP IEA,IDA,IDA IMP ISS IBA IEA,IMP IBA,TAS,IDA,ISS IEA,IDA IBA,IBA IEA,IMP ISS IBA IEA,IDA IBA IEA,IBA IEA,IDA IMP ISS IBA IEA,ISS NAS IEA,ISS IBA IEA,IDA IMP IBA NAS IEA,IDA IMP,IMP IEA,IDA IMP ISS IBA IEA,IMP ISS IBA IC IEA,IMP ISS IBA NAS IEA,IDA IMP IBA IEA,IMP NAS,IDA IMP,IDA IBA,IMP IGI TAS IEA	SERBP1,GIGYF2,EIF4G2,UBAP2L,G3BP1,LARP1B,UBAP2,TDRD3,IBTK,LARP4B,LARP4,RPS3A,BYSL,SND1,HELZ,PABPC4,USP10,IGF2BP2,ATXN2,PABPC1,EIF2A,YTHDF2,UPF1,SECISBP2,PSMD1,CAPRIN1,RPS3,FUBP3,GKAP1,USP16,TNRC6A,OTUD4,YTHDF1,FXR2,ZC3H7A,FMR1,TRIP4,RNF10,PUM1,RC3H2,CUEDC2,RPS2,YTHDF3,ZC3H7B,EDF1,WIPI1,MKRN2,ASCC2,GPBP1,HABP4,ZCCHC3,GPBP1L1,YBX1,DDX1,CPEB4,CNOT2,RIOK3,UNK,RC3H1,YBX3,CNOT3,MAP3K20,G3BP2,RPS7,GRSF1,TIAL1	FALSE
RPS20_NBF	TRUE	0.00863942	2	87	2	0.0229885	1	GO:0062153	GO:MF	C5-methylcytidine-containing RNA reader activity	20212	8554	GO:0140517	IDA,IDA	YTHDF2,YBX1	FALSE
RPS20_NBF	TRUE	0.00881737	422	83	9	0.108434	0.021327	GO:0005925	GO:CC	focal adhesion	22097	451	GO:0030055	HDA,HDA,HDA,HDA,HDA,HDA,HDA,HDA,HDA	G3BP1,RPS3A,RPS10,PABPC1,RPS3,RPL7A,RPS2,RPL19,RPS7	TRUE
RPS20_NBF	TRUE	0.00912364	9	80	3	0.0375	0.333333	GO:2000766	GO:BP	negative regulation of cytoplasmic translation	21031	26710	GO:0002181|GO:0017148|GO:2000765	ISS,IBA,IMP	FMR1,CPEB4,UNK	FALSE
RPS20_NBF	TRUE	0.0101182	11738	80	64	0.8	0.00545238	GO:0050794	GO:BP	regulation of cellular process	21031	13691	GO:0009987|GO:0050789	IDA NAS IEA,IDA IMP IBA IEA,IDA IMP TAS IEA,IDA,IDA IMP TAS IEA,IBA IEA,ISS,IEA,IDA IBA,IMP IBA IEA,IDA IMP IBA,IMP,ISS,IMP IBA IEA,IBA,IEA,IDA IMP IBA,IDA ISS IBA IC IEA,IMP NAS,IDA ISS TAS IEA,IMP IEA,IDA IMP ISS IBA IEA,IDA IMP IBA TAS NAS IEA,IBA IEA,IDA ISS IEA,IDA IMP IGI IBA IEA,IDA IBA,ISS IBA IEA,IDA IMP ISS IEA,IDA IMP IBA IEA,IDA IBA IEA,IDA IMP ISS IBA,ISS IBA IEA,IMP IBA,IDA IMP ISS IBA IEA,IDA IMP ISS IBA IEA,IDA ISS IBA IEA,IDA IMP ISS IBA TAS IEA,ISS IBA IEA,IMP IEA,IDA IMP ISS IBA IEA,IMP IBA,TAS,IDA,ISS IEA,IDA IBA,IBA IEA,IMP ISS IBA IEA,IDA IBA IEA,IBA IEA,IDA IMP ISS IBA IEA,ISS NAS IEA,ISS IBA IEA,IDA IMP IBA NAS IEA,IDA IMP,IMP IEA,IDA IMP ISS IBA IEA,IMP ISS IBA IC IEA,IBA NAS IEA,IDA IMP IBA IEA,IMP NAS,IMP,IDA IBA,IMP IGI TAS IEA	SERBP1,GIGYF2,EIF4G2,UBAP2L,G3BP1,LARP1B,UBAP2,TDRD3,IBTK,LARP4B,LARP4,RPS3A,BYSL,SND1,HELZ,PABPC4,USP10,IGF2BP2,ATXN2,PABPC1,EIF2A,YTHDF2,UPF1,SECISBP2,CAPRIN1,RPS3,FUBP3,GKAP1,USP16,TNRC6A,OTUD4,YTHDF1,FXR2,ZC3H7A,FMR1,TRIP4,RNF10,PUM1,RC3H2,CUEDC2,YTHDF3,ZC3H7B,EDF1,WIPI1,MKRN2,ASCC2,GPBP1,HABP4,ZCCHC3,GPBP1L1,YBX1,DDX1,CPEB4,CNOT2,RIOK3,UNK,RC3H1,YBX3,CNOT3,MAP3K20,G3BP2,RPS7,GRSF1,TIAL1	FALSE
RPS20_NBF	TRUE	0.0102781	30	80	4	0.05	0.133333	GO:0045948	GO:BP	positive regulation of translational initiation	21031	12138	GO:0006413|GO:0006446|GO:0045727	IDA,IDA,IDA,IMP IBA	YTHDF2,YTHDF1,YTHDF3,HABP4	FALSE
RPS20_NBF	TRUE	0.0105828	432	83	9	0.108434	0.0208333	GO:0030055	GO:CC	cell-substrate junction	22097	869	GO:0070161	HDA,HDA,HDA,HDA,HDA,HDA,HDA,HDA,HDA	G3BP1,RPS3A,RPS10,PABPC1,RPS3,RPL7A,RPS2,RPL19,RPS7	FALSE
RPS20_NBF	TRUE	0.0125651	3	83	2	0.0240964	0.666667	GO:0099053	GO:CC	activating signal cointegrator 1 complex	22097	3335	GO:0090575	IDA,IDA	TRIP4,ASCC2	TRUE
RPS20_NBF	TRUE	0.0129397	438	80	10	0.125	0.0228311	GO:0034470	GO:BP	ncRNA processing	21031	8945	GO:0006396|GO:0034660	IBA IEA,IMP,IBA,IMP IBA,IMP IBA,IMP IBA,IMP NAS IEA,IMP IBA,IMP IBA,IEA	BYSL,YTHDF2,RPL7A,ZC3H7A,PUM1,ZC3H7B,DDX1,RIOK3,RPS7,GRSF1	FALSE
RPS20_NBF	TRUE	0.0147593	8228	80	51	0.6375	0.00619835	GO:0046483	GO:BP	heterocycle metabolic process	21031	12593	GO:0044237	NAS,IDA,IEA,NAS IEA,IMP,IBA IEA,IDA IBA IEA,TAS IEA,TAS IEA,IDA,NAS,IDA ISS TAS IC IEA,IDA IMP IBA IEA,IDA IMP IBA TAS NAS IEA,IEA,IDA,IDA IMP IGI IEA,IDA,IMP ISS IEA,IBA,IDA,IDA IBA,ISS IBA,IBA IEA,IMP IBA,IDA IMP ISS IBA IEA,IDA IMP IBA IEA,IDA ISS IBA IEA,IDA IMP ISS IBA TAS IEA,ISS IBA IEA,IDA IMP IBA IEA,IMP IBA,TAS,ISS,IDA IBA NAS IEA,IBA IEA,IMP IBA IEA,IEA,IBA IEA,IDA IMP IEA,IDA IMP NAS IEA,IDA IBA NAS IEA,IMP IBA,IDA IMP ISS IBA IEA,IC IEA,IBA NAS IEA,NAS,IMP IBA,IDA IBA TAS IEA,TAS,ISS IBA IEA	SERBP1,GIGYF2,LARP1B,TDRD3,LARP4B,BYSL,SND1,PABPC4,USP10,IGF2BP2,ATXN2,PABPC1,YTHDF2,UPF1,SECISBP2,CAPRIN1,RPS3,FUBP3,USP16,TNRC6A,OTUD4,YTHDF1,FXR2,RPL7A,ZC3H7A,FMR1,TRIP4,RNF10,PUM1,RC3H2,YTHDF3,ZC3H7B,EDF1,MKRN2,ASCC2,GPBP1,HABP4,RPL23A,GPBP1L1,YBX1,DDX1,CNOT2,RIOK3,RC3H1,YBX3,CNOT3,G3BP2,RPS7,GRSF1,TIAL1,SLBP	FALSE
RPS20_NBF	TRUE	0.0164117	108	83	5	0.060241	0.0462963	GO:0030684	GO:CC	preribosome	22097	967	GO:1990904	IDA,IBA,IBA,IDA IBA,IDA IBA	RPS3A,BYSL,LTV1,RIOK3,RPS7	FALSE
RPS20_NBF	TRUE	0.0164302	86	87	5	0.0574713	0.0581395	GO:0003727	GO:MF	single-stranded RNA binding	20212	350	GO:0003723	IDA,IDA IBA TAS,IDA IBA TAS,IDA IEP,IDA	LARP4,PABPC4,PABPC1,FMR1,DDX1	FALSE
RPS20_NBF	TRUE	0.0171403	16018	83	75	0.903614	0.00468223	GO:0043229	GO:CC	intracellular organelle	22097	1881	GO:0005622|GO:0043226	IDA IBA IEA,IDA,IDA IEA,IDA IBA IEA,IDA,IDA ISS TAS IEA,HDA IBA,ISS IBA IEA,IDA IBA IEA,IDA IBA IEA,IDA IBA,IDA IEA,IDA HDA ISS TAS NAS IEA,IDA IBA TAS IEA,IBA TAS IEA,IBA IEA,IDA IBA TAS,IDA HDA IBA TAS NAS IEA,IDA IBA,IDA IBA TAS IEA,IDA IBA IEA,IDA IBA,IDA IBA IEA,IBA,IDA IEA,IDA IEA,IDA IEA,IDA IEA,IBA TAS,IDA ISS IEA,IDA IMP HDA IBA TAS NAS IEA,IDA IBA NAS IEA,ISS IEA,IDA TAS IEA,IDA IBA TAS IEA,IEA,IDA IEA,IDA IBA IEA,IDA IPI HDA IBA TAS IEA,IEA,IDA ISS IBA TAS IEA,IDA IBA IEA,IDA ISS IEA,IDA IEA,IDA IBA IEA,IDA IEA,IDA HDA IBA TAS NAS IEA,IDA IEA,IEA,IDA IMP IBA NAS IEA,IDA TAS IEA,ISS IEA,IDA TAS IEA,IDA IBA IEA,IDA ISS IBA IEA,IDA IPI HDA IBA NAS IEA,IBA IEA,IDA IPI HDA IBA TAS IEA,IDA ISS IBA TAS IEA,IDA ISS TAS NAS IEA,IDA ISS IBA IEA,IDA IBA NAS IEA,IMP ISS IBA IEA,ISS IBA IEA,ISS IBA IEA,IEA,IDA IEA,IMP IEA,IDA HDA IBA TAS NAS IEA,IDA IEA,IBA IEA,IDA IBA IEA,IDA IEA,IDA ISS TAS IEA,IDA ISS IBA TAS IEA	SERBP1,GIGYF2,PRRC2A,UBAP2L,EIF3A,G3BP1,LARP1B,UBAP2,TDRD3,IBTK,LARP4B,LARP4,RPS3A,BYSL,SND1,HELZ,LTV1,RPS10,PABPC4,USP10,IGF2BP2,ATXN2,PABPC1,EIF2A,SCAPER,YTHDF2,UPF1,SECISBP2,PSMD1,CAPRIN1,RPS3,FUBP3,GKAP1,USP16,TNRC6A,OTUD4,YTHDF1,FXR2,RPL7A,ZC3H7A,FMR1,TRIP4,RNF10,PUM1,RC3H2,CUEDC2,RPS2,YTHDF3,ZC3H7B,EDF1,WIPI1,MKRN2,ASCC2,GPBP1,HABP4,RPL23A,GPBP1L1,RPL19,YBX1,DDX1,CPEB4,CNOT2,RC3H1,YBX3,CNOT3,MAP3K20,MEX3A,G3BP2,RPS7,SPATS2L,PARP12,GRSF1,MCRIP2,TIAL1,SLBP	FALSE
RPS20_NBF	TRUE	0.0171932	34	80	4	0.05	0.117647	GO:0000289	GO:BP	nuclear-transcribed mRNA poly(A) tail shortening	21031	83	GO:0000288|GO:0000956	ISS,IBA,IBA NAS,IBA NAS IEA	PABPC1,TNRC6A,CNOT2,CNOT3	FALSE
RPS20_NBF	TRUE	0.0175494	12505	80	66	0.825	0.00527789	GO:0044238	GO:BP	primary metabolic process	21031	11300	GO:0008152	IDA NAS IEA,IDA IMP IEA,IDA IEA,IDA IBA NAS IC IEA,IBA IEA,NAS IEA,IDA IBA,IMP IBA IEA,IEA,IMP IBA IEA,IMP TAS NAS IC IEA,IBA IEA,IDA IBA IEA,NAS IC,TAS IEA,IDA IMP TAS IEA,IDA ISS IEA,NAS,IDA ISS TAS IC IEA,IDA IMP IEA,IDA IMP IBA IEA,IDA IMP IBA TAS NAS IEA,IBA IEA,IBA NAS IEA,IDA ISS IEA,IDA IMP IGI NAS IC IEA,IDA,IDA IMP ISS IEA,IDA IBA IEA,IDA IBA IEA,IDA IMP IBA,ISS IBA IEA,IBA TAS NAS IC IEA,IMP IBA,IDA IMP ISS IBA IEA,IDA IMP IBA NAS IEA,IDA ISS IBA IEA,IDA IMP ISS IBA TAS IEA,IDA IMP ISS IBA IEA,IDA IBA NAS IC IEA,IDA IMP IBA IEA,IMP IBA,TAS,ISS IBA IEA,IDA IMP IBA NAS IEA,IBA IEA,IMP ISS IBA IEA,NAS IC IEA,IBA IEA,IDA TAS NAS IC IEA,IDA IMP ISS IEA,IDA IMP NAS IEA,IBA IEA,IDA IBA NAS IEA,IMP IBA IEA,IMP IEA,IDA IMP ISS IBA IEA,ISS IC IEA,IBA NAS IEA,IDA IEA,NAS,IDA IMP IBA NAS IC IEA,IDA,IDA IBA TAS IEA,TAS,IDA ISS IBA IEA	SERBP1,GIGYF2,EIF4G2,EIF3A,LARP1B,TDRD3,IBTK,LARP4B,ZNF598,LARP4,RPS3A,BYSL,SND1,RPS10,PABPC4,USP10,IGF2BP2,ATXN2,PABPC1,EIF2A,YTHDF2,UPF1,SECISBP2,PSMD1,CAPRIN1,RPS3,FUBP3,USP16,TNRC6A,OTUD4,YTHDF1,FXR2,RPL7A,ZC3H7A,FMR1,TRIP4,RNF10,PUM1,RC3H2,RPS2,YTHDF3,ZC3H7B,EDF1,MKRN2,ASCC2,GPBP1,HABP4,RPL23A,GPBP1L1,RPL19,YBX1,DDX1,CPEB4,CNOT2,RIOK3,UNK,RC3H1,YBX3,CNOT3,MAP3K20,G3BP2,RPS7,PARP12,GRSF1,TIAL1,SLBP	FALSE
RPS20_NBF	TRUE	0.0178232	11	80	3	0.0375	0.272727	GO:0070934	GO:BP	CRD-mediated mRNA stabilization	21031	16875	GO:0048255	IDA,IDA,IDA IMP	IGF2BP2,PABPC1,YBX1	FALSE
RPS20_NBF	TRUE	0.0181992	8280	80	51	0.6375	0.00615942	GO:0006725	GO:BP	cellular aromatic compound metabolic process	21031	2457	GO:0044237	NAS,IDA,IEA,NAS IEA,IMP,IBA IEA,IDA IBA IEA,TAS IEA,TAS IEA,IDA,NAS,IDA ISS TAS IC IEA,IDA IMP IBA IEA,IDA IMP IBA TAS NAS IEA,IEA,IDA,IDA IMP IGI IEA,IDA,IMP ISS IEA,IBA,IDA,IDA IBA,ISS IBA,IBA IEA,IMP IBA,IDA IMP ISS IBA IEA,IDA IMP IBA IEA,IDA ISS IBA IEA,IDA IMP ISS IBA TAS IEA,ISS IBA IEA,IDA IMP IBA IEA,IMP IBA,TAS,ISS,IDA IBA NAS IEA,IBA IEA,IMP IBA IEA,IEA,IBA IEA,IDA IMP IEA,IDA IMP NAS IEA,IDA IBA NAS IEA,IMP IBA,IDA IMP ISS IBA IEA,IC IEA,IBA NAS IEA,NAS,IMP IBA,IDA IBA TAS IEA,TAS,ISS IBA IEA	SERBP1,GIGYF2,LARP1B,TDRD3,LARP4B,BYSL,SND1,PABPC4,USP10,IGF2BP2,ATXN2,PABPC1,YTHDF2,UPF1,SECISBP2,CAPRIN1,RPS3,FUBP3,USP16,TNRC6A,OTUD4,YTHDF1,FXR2,RPL7A,ZC3H7A,FMR1,TRIP4,RNF10,PUM1,RC3H2,YTHDF3,ZC3H7B,EDF1,MKRN2,ASCC2,GPBP1,HABP4,RPL23A,GPBP1L1,YBX1,DDX1,CNOT2,RIOK3,RC3H1,YBX3,CNOT3,G3BP2,RPS7,GRSF1,TIAL1,SLBP	FALSE
RPS20_NBF	TRUE	0.0195396	16	87	3	0.0344828	0.1875	GO:0035613	GO:MF	RNA stem-loop binding	20212	5348	GO:0003723	IDA,IDA IBA,IDA ISS IBA IEA	FMR1,RC3H2,RC3H1	FALSE
RPS20_NBF	TRUE	0.0233842	5521	83	37	0.445783	0.00670168	GO:0031981	GO:CC	nuclear lumen	22097	1227	GO:0005634|GO:0070013	IDA,IDA,IDA,IDA IBA,IDA,IDA HDA TAS IEA,IDA IBA TAS IEA,IDA TAS,IDA TAS IEA,IDA TAS,IDA,IDA,IDA,TAS,IDA TAS IEA,IEA,TAS,IDA IBA TAS,IDA HDA IEA,IDA TAS IEA,IDA,IDA,IDA,IDA TAS,IDA,TAS IEA,IDA IEA,HDA IEA,IDA,TAS,IDA TAS,IDA,IDA TAS IEA,IDA IEA,IBA,IDA TAS,IDA TAS	PRRC2A,EIF3A,TDRD3,IBTK,LARP4B,RPS3A,BYSL,LTV1,RPS10,USP10,SCAPER,UPF1,SECISBP2,PSMD1,RPS3,FUBP3,USP16,TNRC6A,RPL7A,FMR1,TRIP4,PUM1,CUEDC2,RPS2,EDF1,ASCC2,HABP4,RPL23A,RPL19,YBX1,DDX1,CNOT2,RPS7,SPATS2L,GRSF1,TIAL1,SLBP	FALSE
RPS20_NBF	TRUE	0.0250688	4	83	2	0.0240964	0.5	GO:0044326	GO:CC	dendritic spine neck	22097	2069	GO:0043197|GO:0110165	IBA,IBA	FXR2,FMR1	TRUE
RPS20_NBF	TRUE	0.0258456	3	87	2	0.0229885	0.666667	GO:0061770	GO:MF	translation elongation factor binding	20212	8478	GO:0005515	IEA,ISS	SERBP1,HABP4	FALSE
RPS20_NBF	TRUE	0.0333901	12680	80	66	0.825	0.00520505	GO:0065007	GO:BP	biological regulation	21031	16384	GO:0008150	IDA NAS IEA,IDA IMP IBA IEA,IDA IMP TAS IEA,IDA,IDA IMP TAS IEA,IBA IEA,ISS,IEA,IDA IBA,IMP IBA IEA,IDA IMP IBA,IMP,ISS,IMP IBA IEA,IBA,TAS IEA,IDA IMP IBA,IDA ISS IBA IC IEA,IMP NAS,IDA IMP ISS TAS IEA,IMP IEA,IDA IMP ISS IBA IEA,IDA IMP IBA TAS NAS IEA,IBA IEA,IEA,IDA ISS IEA,IDA IMP IGI IBA IEA,IDA IBA,ISS IBA IEA,IDA IMP ISS IEA,IDA IMP IBA IEA,IDA IBA IEA,IDA IMP ISS IBA,ISS IBA IEA,IMP IBA,IDA IMP ISS IBA IEA,IDA IMP ISS IBA IEA,IDA ISS IBA IEA,IDA IMP ISS IBA TAS IEA,ISS IBA IEA,IMP IEA,IDA,IDA IMP ISS IBA IEA,IMP IBA,IDA TAS,IDA,ISS IEA,IDA IBA,IBA IEA,IDA IMP ISS IBA IEA,IDA IBA IEA,IBA IEA,IDA IMP ISS IBA IEA,ISS NAS IEA,ISS IBA IEA,IDA IMP IBA NAS IEA,IDA IMP,IMP IEA,IDA IMP ISS IBA IEA,IMP ISS IBA IC IEA,IMP ISS IBA NAS IEA,IDA IMP IBA IEA,IMP NAS,IDA IMP,IDA IBA,IMP IGI TAS IEA	SERBP1,GIGYF2,EIF4G2,UBAP2L,G3BP1,LARP1B,UBAP2,TDRD3,IBTK,LARP4B,LARP4,RPS3A,BYSL,SND1,HELZ,PABPC4,USP10,IGF2BP2,ATXN2,PABPC1,EIF2A,YTHDF2,UPF1,SECISBP2,PSMD1,CAPRIN1,RPS3,FUBP3,GKAP1,USP16,TNRC6A,OTUD4,YTHDF1,FXR2,ZC3H7A,FMR1,TRIP4,RNF10,PUM1,RC3H2,CUEDC2,RPS2,YTHDF3,ZC3H7B,EDF1,WIPI1,MKRN2,ASCC2,GPBP1,HABP4,ZCCHC3,GPBP1L1,YBX1,DDX1,CPEB4,CNOT2,RIOK3,UNK,RC3H1,YBX3,CNOT3,MAP3K20,G3BP2,RPS7,GRSF1,TIAL1	FALSE
RPS20_NBF	TRUE	0.0344436	1253	80	16	0.2	0.0127694	GO:0051247	GO:BP	positive regulation of protein metabolic process	21031	14042	GO:0010604|GO:0019538|GO:0051173|GO:0051246	IEA,IBA,IMP IBA,IMP IBA,IDA,IDA,IMP,IMP,IDA IMP,IBA,IDA ISS IBA,IDA,IDA IMP,IMP IBA,IDA,ISS	EIF4G2,LARP1B,LARP4B,LARP4,PABPC1,YTHDF2,RPS3,USP16,YTHDF1,FXR2,FMR1,RPS2,YTHDF3,HABP4,YBX1,YBX3	FALSE
RPS20_NBF	TRUE	0.0389965	14	80	3	0.0375	0.214286	GO:0060148	GO:BP	positive regulation of post-transcriptional gene silencing	21031	14855	GO:0016441|GO:0048518|GO:0060147	IDA,IDA,IGI	FMR1,PUM1,TIAL1	FALSE
RPS20_NBF	TRUE	0.0389965	14	80	3	0.0375	0.214286	GO:2000637	GO:BP	positive regulation of miRNA-mediated gene silencing	21031	26603	GO:0035195|GO:0060964|GO:1900370	IDA,IDA,IGI	FMR1,PUM1,TIAL1	FALSE
RPS20_NBF	TRUE	0.0389965	14	80	3	0.0375	0.214286	GO:1900370	GO:BP	positive regulation of post-transcriptional gene silencing by RNA	21031	21122	GO:0035194|GO:0060148|GO:1900368	IDA,IDA,IGI	FMR1,PUM1,TIAL1	FALSE
RPS20_NBF	TRUE	0.0416792	5	83	2	0.0240964	0.4	GO:1902737	GO:CC	dendritic filopodium	22097	3668	GO:0030175|GO:0030425|GO:0043005	IBA,ISS IBA	FXR2,FMR1	TRUE
RPS20_NBF	TRUE	0.0457378	222	80	7	0.0875	0.0315315	GO:1902115	GO:BP	regulation of organelle assembly	21031	22568	GO:0033043|GO:0044087|GO:0070925	IDA,IMP,IDA,IDA,IDA,IMP,IMP	UBAP2L,G3BP1,USP10,CAPRIN1,WIPI1,CNOT2,G3BP2	FALSE
RPS20_NBF	TRUE	0.0472751	8525	80	51	0.6375	0.0059824	GO:1901360	GO:BP	organic cyclic compound metabolic process	21031	21926	GO:0071704	NAS,IDA,IEA,NAS IEA,IMP,IBA IEA,IDA IBA IEA,TAS IEA,TAS IEA,IDA,NAS,IDA ISS TAS IC IEA,IDA IMP IBA IEA,IDA IMP IBA TAS NAS IEA,IEA,IDA,IDA IMP IGI IEA,IDA,IMP ISS IEA,IBA,IDA,IDA IBA,ISS IBA,IBA IEA,IMP IBA,IDA IMP ISS IBA IEA,IDA IMP IBA IEA,IDA ISS IBA IEA,IDA IMP ISS IBA TAS IEA,ISS IBA IEA,IDA IMP IBA IEA,IMP IBA,TAS,ISS,IDA IBA NAS IEA,IBA IEA,IMP IBA IEA,IEA,IBA IEA,IDA IMP IEA,IDA IMP NAS IEA,IDA IBA NAS IEA,IMP IBA,IDA IMP ISS IBA IEA,IC IEA,IBA NAS IEA,NAS,IMP IBA,IDA IBA TAS IEA,TAS,ISS IBA IEA	SERBP1,GIGYF2,LARP1B,TDRD3,LARP4B,BYSL,SND1,PABPC4,USP10,IGF2BP2,ATXN2,PABPC1,YTHDF2,UPF1,SECISBP2,CAPRIN1,RPS3,FUBP3,USP16,TNRC6A,OTUD4,YTHDF1,FXR2,RPL7A,ZC3H7A,FMR1,TRIP4,RNF10,PUM1,RC3H2,YTHDF3,ZC3H7B,EDF1,MKRN2,ASCC2,GPBP1,HABP4,RPL23A,GPBP1L1,YBX1,DDX1,CNOT2,RIOK3,RC3H1,YBX3,CNOT3,G3BP2,RPS7,GRSF1,TIAL1,SLBP	FALSE
RPS20_NBF	TRUE	0.048612	15	80	3	0.0375	0.2	GO:2000767	GO:BP	positive regulation of cytoplasmic translation	21031	26711	GO:0002181|GO:0045727|GO:2000765	IDA,IDA,ISS	PABPC1,YBX1,YBX3	FALSE
POLR1G_CBF	TRUE	2.70721488195489e-105	5521	272	239	0.878676	0.0432893	GO:0031981	GO:CC	nuclear lumen	22097	1227	GO:0005634|GO:0070013	IDA IBA TAS IEA,IDA TAS IEA,IDA IBA TAS IEA,IDA IBA IEA,IEA,IDA IBA IEA,IDA IBA TAS IEA,IDA IBA TAS IEA,IDA TAS,IDA IBA IEA,IDA TAS IEA,IBA TAS IEA,IDA IEA,IDA IBA IEA,IDA TAS IEA,IDA IBA TAS IEA,IDA ISS IBA TAS IEA,IDA IEA,IDA TAS IEA,IDA IBA IEA,IDA IPI IBA TAS IEA,IDA IBA TAS IEA,IDA ISS TAS IEA,IDA IBA IEA,IDA IEA,IDA ISS IBA TAS IEA,IDA IBA IEA,IDA ISS IBA TAS IEA,IDA IEA,IDA IBA TAS IEA,IDA IBA IEA,IDA ISS IBA TAS IEA,IDA IBA TAS,IDA IBA IEA,IDA ISS IBA TAS IEA,IDA IBA TAS IEA,IDA IBA TAS IEA,IDA IBA IEA,IDA IMP IBA TAS IEA,IDA TAS IEA,IDA IEA,IDA,IDA TAS,IPI IBA TAS IEA,IDA,IDA IBA IEA,IDA IBA,IDA IBA TAS,TAS,IDA IPI IBA TAS,IDA TAS,TAS IEA,IDA IBA,IDA IBA,IDA IBA IEA,IDA,IDA IBA TAS IEA,IDA IBA IEA,IDA IBA NAS IEA,IDA TAS,IDA IBA IEA,IDA TAS IEA,TAS,IDA,IDA IBA TAS IEA,IDA IBA TAS IEA,IDA IBA IEA,IDA TAS IEA,IDA IPI IBA TAS NAS IEA,IBA TAS,IDA ISS IBA IEA,IDA TAS,IDA IBA TAS IEA,IDA IBA IEA,IBA,IDA TAS,IDA ISS IBA TAS IEA,IDA IEA,IDA TAS IEA,IDA IBA TAS IEA,IDA IEA,IDA,IDA TAS IEA,IDA TAS IEA,IDA IBA TAS IEA,IDA IPI IBA TAS,IDA IBA TAS IEA,IDA TAS,IDA IEA,IDA TAS,IDA TAS,IDA TAS,IDA TAS IEA,IDA TAS IEA,IDA IEA,IDA IBA TAS,IDA TAS,IDA IBA IEA,IBA TAS IEA,IDA IBA IEA,IDA IBA IEA,IDA IBA TAS IEA,IDA,IEA,IDA IBA IEA,IDA,IDA NAS,IDA,IDA,IDA TAS IEA,IDA,IDA TAS,IDA TAS IEA,IDA,IDA TAS,IDA TAS IEA,IDA,IDA TAS NAS,IDA TAS,IDA TAS,IDA TAS IEA,ISS IEA,IDA,IDA IBA IEA,IDA IEA,IDA IBA TAS,IBA TAS IEA,IDA NAS IEA,IDA TAS,IDA TAS,IDA IEA,TAS,IDA TAS,IDA IEA,IDA,IDA TAS,IDA ISS IBA IEA,IDA,IDA,IDA,IDA,TAS,IEA,TAS,IDA,IDA IBA TAS IEA,IDA,IDA TAS,IDA IBA TAS IEA,IDA ISS IEA,IDA,IDA,IDA IBA TAS IEA,IDA,IDA IBA TAS IEA,TAS IEA,IDA IEA,IEA,TAS,IDA IBA TAS IEA,IDA,IDA TAS NAS IEA,IDA IBA TAS IEA,IDA TAS,IDA,TAS,IDA TAS IEA,IDA TAS IEA,IDA ISS TAS IEA,IDA IBA TAS IEA,IDA IBA TAS IEA,IDA TAS NAS,IDA TAS,IDA IPI IBA TAS IEA,IDA,IDA TAS,IDA TAS IEA,IDA TAS,IDA NAS,IDA TAS IEA,IDA IEA,IDA,IBA IEA,IDA TAS,IDA,IDA IBA IEA,IDA TAS,TAS IEA,IDA TAS IEA,IDA TAS IEA,IDA,IDA IBA IEA,IDA IBA TAS IEA,TAS NAS IEA,IDA IBA IEA,IDA TAS,IDA TAS,IDA IMP ISS TAS IEA,IDA TAS,IDA TAS,IDA,IDA TAS,TAS IEA,IDA ISS IBA TAS IEA,IDA IBA TAS IEA,IEA,IDA IBA TAS IEA,IDA IBA IEA,IDA,TAS,IDA IEA,IDA IBA TAS IEA,IDA IBA IEA,IDA,IDA IPI IBA TAS IEA,IDA,IDA TAS,IDA TAS,ISS TAS IEA,TAS IEA,IBA TAS IEA,IDA HDA IEA,IDA,IDA TAS IEA,IDA IBA TAS IEA,IDA,IDA TAS IEA,IDA IMP IBA TAS IEA,IDA IEA,IDA TAS IEA,IDA ISS TAS IEA,IDA,IDA IBA TAS IEA,IDA IBA TAS IEA,IDA IBA TAS IEA,IDA,IDA TAS,IDA TAS,IDA TAS IEA	TCOF1,NCL,NPM1,FTSJ3,KNOP1,NOL8,HEATR1,NOLC1,CHD1,COIL,NOP56,PDCD11,USP36,DDX18,ELOA,UTP14A,WDR43,RSL1D1,NOP58,NOC3L,SUPT16H,TEX10,UBTF,RRS1,NVL,POLR1E,DDX50,UTP20,RRP1B,WDR3,NOL10,SURF6,AFF4,RBM28,NOP14,PAF1,DKC1,RRP12,TOP1,LIG3,DDX31,GPATCH4,PPIL4,SSRP1,POGZ,SDAD1,DDX24,MCM10,DDX49,GTF2F1,MFAP1,DDX52,ANKRD11,KRI1,EBNA1BP2,ZC3H18,DDX56,DDX54,URB1,ATAD2,NKRF,XRN2,CWF19L2,CIZ1,UTP3,TTF1,AATF,TOPBP1,MPHOSPH10,SUPT6H,RBM19,BRD2,DHX37,NIFK,CFDP1,PDS5A,NOL6,LRIF1,XRCC1,TBL3,LARP7,ATAD2B,PRPF31,PHF2,CTR9,SUPT5H,NOC2L,STAG2,MORC2,ARID4B,BUD13,DNAJC8,CWC22,NR2C2,RNF169,MLLT1,CBX2,LYAR,PWP2,NOP53,BRIX1,UTP4,KIF22,ZNF106,NOM1,ANP32E,PHF10,ZKSCAN4,ALYREF,PHF8,BCORL1,UIMC1,CDCA8,L3MBTL3,IWS1,KDM2A,SMARCAD1,DEK,XPC,PDS5B,INCENP,NEPRO,ZBTB10,URB2,CTCF,GTF2E1,POLR1A,RECQL5,ARID3A,GTF2B,VIRMA,SALL1,STAG1,PARN,CCDC174,CBX8,SPTY2D1,SGO2,NFIA,RFX5,HOXD13,CCDC59,ISG20L2,ARID5B,MACROH2A1,KRR1,ZNF174,MED27,UTP11,WDR55,ZNF24,SLC4A1AP,BOP1,CASZ1,UTP18,PIAS4,CHD6,C1orf131,INTS1,ELL,JADE3,HLTF,UTP25,MYBL2,PRDM15,BUD31,NXF1,LEO1,MBD1,WDR75,RPP38,BRD7,CHD9,SIRT1,HOXA10,ZNF217,CENPT,MAX,PBRM1,RNF2,BCL11A,PAPOLG,NUSAP1,BRWD1,BRD9,MAK16,RBM5,KDM5A,SATB2,UBN1,NUFIP1,PUM3,POP1,EME1,NGDN,NKAP,KIN,CBX5,CWC27,PPWD1,ZBTB4,SLBP,NOL4,PQBP1,MNAT1,PPAN,UTP15,NOL7,CCDC137,TRMT6,SLF2,RRP36,YTHDC1,SGO1,RRP8,MNX1,UVSSA,TERF2,SMU1,PRPF18,POLR1F,RRP1,DNAJC9,CDC40,INO80,TDP1,CBX4,SUZ12,ECT2,PHC1,U2AF1,H1-10,RRP7A,DAXX,CHTOP,ZFX,ATF3,POLK,RRP9	TRUE
POLR1G_CBF	TRUE	1.07772459166524e-96	4220	272	212	0.779412	0.050237	GO:0005654	GO:CC	nucleoplasm	22097	252	GO:0031981|GO:0110165	IDA,IDA IEA,IDA IBA TAS IEA,IDA,TAS,IBA IEA,TAS,IDA IBA IEA,TAS IEA,TAS,IDA,IDA TAS IEA,TAS,ISS TAS IEA,IDA TAS IEA,IDA IEA,IDA IPI IBA TAS IEA,IDA IBA TAS IEA,TAS,IDA,IDA IEA,IDA TAS,ISS TAS,IDA IEA,IDA TAS,IDA IEA,IDA IBA TAS,IDA TAS,IDA IBA TAS IEA,IDA TAS IEA,IDA IMP TAS IEA,IDA TAS IEA,IDA,IDA TAS,IPI IBA TAS,IDA,IDA,IDA TAS,TAS,IDA IPI IBA TAS,IDA TAS,TAS,IDA IBA,IDA,IDA,IDA TAS,IDA IBA,IDA TAS,TAS,IDA,TAS,TAS IEA,IDA,IDA TAS IEA,TAS,IBA TAS,ISS IBA IEA,IDA TAS,TAS,IDA,IBA,IDA TAS,IDA TAS,IDA,IDA TAS IEA,IDA TAS,IDA IEA,IDA,IDA TAS IEA,IDA TAS,IDA IBA TAS IEA,IDA IPI IBA TAS,IDA IBA TAS IEA,IDA TAS,IDA,IDA TAS,IDA TAS,IDA TAS,IDA TAS IEA,IDA TAS IEA,IDA IEA,IDA IBA TAS,IDA TAS,IDA,TAS,IDA IEA,TAS,IDA,IEA,IDA,IDA,IDA,IDA,IDA TAS IEA,IDA,IDA TAS,IDA TAS,IDA,IDA TAS,IDA TAS IEA,IDA,IDA TAS,IDA TAS,IDA TAS,IDA TAS,IDA,IDA IEA,IDA IBA TAS,TAS,IDA NAS IEA,IDA TAS,IDA TAS,IDA IEA,TAS,IDA TAS,IDA,IDA,IDA TAS,IDA,IDA,IDA,IDA,IDA,TAS,TAS,IDA,IDA TAS,IDA,IDA TAS,TAS,IDA,IDA,IDA,IDA TAS IEA,IDA,IDA TAS,TAS IEA,IDA IEA,TAS,IDA IBA TAS IEA,IDA,IDA TAS IEA,TAS,IDA TAS,IDA,TAS,IDA TAS IEA,IDA TAS IEA,IDA ISS TAS IEA,TAS,TAS,IDA TAS,IDA TAS,IDA IBA TAS IEA,IDA,IDA TAS,IDA TAS IEA,IDA TAS,IDA,IDA TAS IEA,IDA,IDA,TAS,IDA,IDA TAS,TAS,IDA TAS IEA,IDA TAS IEA,IDA,IDA IEA,TAS,TAS,IDA,IDA TAS,IDA TAS,IDA IMP ISS TAS IEA,IDA TAS,IDA TAS,IDA,IDA TAS,IDA ISS IBA TAS IEA,IDA IBA TAS IEA,TAS,TAS,IDA IEA,IDA TAS,IDA IBA IEA,IDA,IDA TAS,IDA,IDA TAS,IDA TAS,ISS TAS IEA,TAS IEA,TAS,IDA,IDA TAS IEA,IDA TAS,IDA,IDA TAS IEA,IDA IMP IBA TAS IEA,IDA IEA,IDA TAS IEA,IDA ISS TAS IEA,IDA,TAS,IDA IBA TAS IEA,IDA IBA TAS IEA,IDA,IDA TAS,IDA TAS,TAS	TCOF1,NCL,NPM1,FTSJ3,HEATR1,NOLC1,CHD1,COIL,NOP56,PDCD11,USP36,ELOA,UTP14A,WDR43,NOP58,NOC3L,SUPT16H,TEX10,UBTF,RRS1,NVL,POLR1E,UTP20,RRP1B,WDR3,SURF6,AFF4,NOP14,PAF1,DKC1,TOP1,LIG3,GPATCH4,PPIL4,SSRP1,POGZ,SDAD1,MCM10,DDX49,GTF2F1,MFAP1,DDX52,ANKRD11,ZC3H18,DDX54,ATAD2,NKRF,XRN2,CWF19L2,CIZ1,UTP3,TTF1,AATF,TOPBP1,MPHOSPH10,SUPT6H,RBM19,BRD2,DHX37,NIFK,CFDP1,PDS5A,NOL6,LRIF1,XRCC1,TBL3,LARP7,ATAD2B,PRPF31,PHF2,CTR9,SUPT5H,NOC2L,STAG2,MORC2,ARID4B,BUD13,DNAJC8,CWC22,NR2C2,RNF169,MLLT1,CBX2,LYAR,PWP2,NOP53,UTP4,KIF22,ZNF106,ANP32E,PHF10,ZKSCAN4,ALYREF,PHF8,BCORL1,UIMC1,CDCA8,L3MBTL3,IWS1,KDM2A,SMARCAD1,DEK,XPC,PDS5B,INCENP,ZBTB10,CTCF,GTF2E1,POLR1A,RECQL5,ARID3A,GTF2B,VIRMA,SALL1,STAG1,PARN,CCDC174,CBX8,SPTY2D1,SGO2,NFIA,RFX5,HOXD13,CCDC59,ARID5B,MACROH2A1,KRR1,ZNF174,MED27,UTP11,WDR55,ZNF24,SLC4A1AP,BOP1,CASZ1,UTP18,PIAS4,CHD6,INTS1,ELL,JADE3,HLTF,UTP25,MYBL2,PRDM15,BUD31,NXF1,LEO1,MBD1,WDR75,RPP38,BRD7,CHD9,SIRT1,HOXA10,ZNF217,CENPT,MAX,PBRM1,RNF2,BCL11A,PAPOLG,BRWD1,BRD9,RBM5,KDM5A,SATB2,UBN1,NUFIP1,PUM3,POP1,EME1,NGDN,NKAP,KIN,CBX5,CWC27,PPWD1,ZBTB4,SLBP,PQBP1,MNAT1,UTP15,TRMT6,SLF2,RRP36,YTHDC1,SGO1,RRP8,MNX1,UVSSA,TERF2,SMU1,PRPF18,POLR1F,DNAJC9,CDC40,INO80,TDP1,CBX4,SUZ12,ECT2,PHC1,U2AF1,H1-10,RRP7A,DAXX,CHTOP,ZFX,ATF3,POLK,RRP9	FALSE
POLR1G_CBF	TRUE	1.7123975768284e-86	6657	272	239	0.878676	0.0359021	GO:0043233	GO:CC	organelle lumen	22097	1885	GO:0031974|GO:0043226	IDA IBA TAS IEA,IDA TAS IEA,IDA IBA TAS IEA,IDA IBA IEA,IEA,IDA IBA IEA,IDA IBA TAS IEA,IDA IBA TAS IEA,IDA TAS,IDA IBA IEA,IDA TAS IEA,IBA TAS IEA,IDA IEA,IDA IBA IEA,IDA TAS IEA,IDA IBA TAS IEA,IDA ISS IBA TAS IEA,IDA IEA,IDA TAS IEA,IDA IBA IEA,IDA IPI IBA TAS IEA,IDA IBA TAS IEA,IDA ISS TAS IEA,IDA IBA IEA,IDA IEA,IDA ISS IBA TAS IEA,IDA IBA IEA,IDA ISS IBA TAS IEA,IDA IEA,IDA IBA TAS IEA,IDA IBA IEA,IDA ISS IBA TAS IEA,IDA IBA TAS,IDA IBA IEA,IDA ISS IBA TAS IEA,IDA IBA TAS IEA,IDA IBA TAS IEA,IDA IBA IEA,IDA IMP IBA TAS IEA,IDA TAS IEA,IDA IEA,IDA,IDA TAS,IPI IBA TAS IEA,IDA,IDA IBA IEA,IDA IBA,IDA IBA TAS,TAS,IDA IPI IBA TAS,IDA TAS,TAS IEA,IDA IBA,IDA IBA,IDA IBA IEA,IDA,IDA IBA TAS IEA,IDA IBA IEA,IDA IBA NAS IEA,IDA TAS,IDA IBA IEA,IDA TAS IEA,TAS,IDA,IDA IBA TAS IEA,IDA IBA TAS IEA,IDA IBA IEA,IDA TAS IEA,IDA IPI IBA TAS NAS IEA,IBA TAS,IDA ISS IBA IEA,IDA TAS,IDA IBA TAS IEA,IDA IBA IEA,IBA,IDA TAS,IDA ISS IBA TAS IEA,IDA IEA,IDA TAS IEA,IDA IBA TAS IEA,IDA IEA,IDA,IDA TAS IEA,IDA TAS IEA,IDA IBA TAS IEA,IDA IPI IBA TAS,IDA IBA TAS IEA,IDA TAS,IDA IEA,IDA TAS,IDA TAS,IDA TAS,IDA TAS IEA,IDA TAS IEA,IDA IEA,IDA IBA TAS,IDA TAS,IDA IBA IEA,IBA TAS IEA,IDA IBA IEA,IDA IBA IEA,IDA IBA TAS IEA,IDA,IEA,IDA IBA IEA,IDA,IDA NAS,IDA,IDA,IDA TAS IEA,IDA,IDA TAS,IDA TAS IEA,IDA,IDA TAS,IDA TAS IEA,IDA,IDA TAS NAS,IDA TAS,IDA TAS,IDA TAS IEA,ISS IEA,IDA,IDA IBA IEA,IDA IEA,IDA IBA TAS,IBA TAS IEA,IDA NAS IEA,IDA TAS,IDA TAS,IDA IEA,TAS,IDA TAS,IDA IEA,IDA,IDA TAS,IDA ISS IBA IEA,IDA,IDA,IDA,IDA,TAS,IEA,TAS,IDA,IDA IBA TAS IEA,IDA,IDA TAS,IDA IBA TAS IEA,IDA ISS IEA,IDA,IDA,IDA IBA TAS IEA,IDA,IDA IBA TAS IEA,TAS IEA,IDA IEA,IEA,TAS,IDA IBA TAS IEA,IDA,IDA TAS NAS IEA,IDA IBA TAS IEA,IDA TAS,IDA,TAS,IDA TAS IEA,IDA TAS IEA,IDA ISS TAS IEA,IDA IBA TAS IEA,IDA IBA TAS IEA,IDA TAS NAS,IDA TAS,IDA IPI IBA TAS IEA,IDA,IDA TAS,IDA TAS IEA,IDA TAS,IDA NAS,IDA TAS IEA,IDA IEA,IDA,IBA IEA,IDA TAS,IDA,IDA IBA IEA,IDA TAS,TAS IEA,IDA TAS IEA,IDA TAS IEA,IDA,IDA IBA IEA,IDA IBA TAS IEA,TAS NAS IEA,IDA IBA IEA,IDA TAS,IDA TAS,IDA IMP ISS TAS IEA,IDA TAS,IDA TAS,IDA,IDA TAS,TAS IEA,IDA ISS IBA TAS IEA,IDA IBA TAS IEA,IEA,IDA IBA TAS IEA,IDA IBA IEA,IDA,TAS,IDA IEA,IDA IBA TAS IEA,IDA IBA IEA,IDA,IDA IPI IBA TAS IEA,IDA,IDA TAS,IDA TAS,ISS TAS IEA,TAS IEA,IBA TAS IEA,IDA HDA IEA,IDA,IDA TAS IEA,IDA IBA TAS IEA,IDA,IDA TAS IEA,IDA IMP IBA TAS IEA,IDA IEA,IDA TAS IEA,IDA ISS TAS IEA,IDA,IDA IBA TAS IEA,IDA IBA TAS IEA,IDA IBA TAS IEA,IDA,IDA TAS,IDA TAS,IDA TAS IEA	TCOF1,NCL,NPM1,FTSJ3,KNOP1,NOL8,HEATR1,NOLC1,CHD1,COIL,NOP56,PDCD11,USP36,DDX18,ELOA,UTP14A,WDR43,RSL1D1,NOP58,NOC3L,SUPT16H,TEX10,UBTF,RRS1,NVL,POLR1E,DDX50,UTP20,RRP1B,WDR3,NOL10,SURF6,AFF4,RBM28,NOP14,PAF1,DKC1,RRP12,TOP1,LIG3,DDX31,GPATCH4,PPIL4,SSRP1,POGZ,SDAD1,DDX24,MCM10,DDX49,GTF2F1,MFAP1,DDX52,ANKRD11,KRI1,EBNA1BP2,ZC3H18,DDX56,DDX54,URB1,ATAD2,NKRF,XRN2,CWF19L2,CIZ1,UTP3,TTF1,AATF,TOPBP1,MPHOSPH10,SUPT6H,RBM19,BRD2,DHX37,NIFK,CFDP1,PDS5A,NOL6,LRIF1,XRCC1,TBL3,LARP7,ATAD2B,PRPF31,PHF2,CTR9,SUPT5H,NOC2L,STAG2,MORC2,ARID4B,BUD13,DNAJC8,CWC22,NR2C2,RNF169,MLLT1,CBX2,LYAR,PWP2,NOP53,BRIX1,UTP4,KIF22,ZNF106,NOM1,ANP32E,PHF10,ZKSCAN4,ALYREF,PHF8,BCORL1,UIMC1,CDCA8,L3MBTL3,IWS1,KDM2A,SMARCAD1,DEK,XPC,PDS5B,INCENP,NEPRO,ZBTB10,URB2,CTCF,GTF2E1,POLR1A,RECQL5,ARID3A,GTF2B,VIRMA,SALL1,STAG1,PARN,CCDC174,CBX8,SPTY2D1,SGO2,NFIA,RFX5,HOXD13,CCDC59,ISG20L2,ARID5B,MACROH2A1,KRR1,ZNF174,MED27,UTP11,WDR55,ZNF24,SLC4A1AP,BOP1,CASZ1,UTP18,PIAS4,CHD6,C1orf131,INTS1,ELL,JADE3,HLTF,UTP25,MYBL2,PRDM15,BUD31,NXF1,LEO1,MBD1,WDR75,RPP38,BRD7,CHD9,SIRT1,HOXA10,ZNF217,CENPT,MAX,PBRM1,RNF2,BCL11A,PAPOLG,NUSAP1,BRWD1,BRD9,MAK16,RBM5,KDM5A,SATB2,UBN1,NUFIP1,PUM3,POP1,EME1,NGDN,NKAP,KIN,CBX5,CWC27,PPWD1,ZBTB4,SLBP,NOL4,PQBP1,MNAT1,PPAN,UTP15,NOL7,CCDC137,TRMT6,SLF2,RRP36,YTHDC1,SGO1,RRP8,MNX1,UVSSA,TERF2,SMU1,PRPF18,POLR1F,RRP1,DNAJC9,CDC40,INO80,TDP1,CBX4,SUZ12,ECT2,PHC1,U2AF1,H1-10,RRP7A,DAXX,CHTOP,ZFX,ATF3,POLK,RRP9	FALSE
POLR1G_CBF	TRUE	1.7123975768284e-86	6657	272	239	0.878676	0.0359021	GO:0070013	GO:CC	intracellular organelle lumen	22097	2399	GO:0043229|GO:0043233	IDA IBA TAS IEA,IDA TAS IEA,IDA IBA TAS IEA,IDA IBA IEA,IEA,IDA IBA IEA,IDA IBA TAS IEA,IDA IBA TAS IEA,IDA TAS,IDA IBA IEA,IDA TAS IEA,IBA TAS IEA,IDA IEA,IDA IBA IEA,IDA TAS IEA,IDA IBA TAS IEA,IDA ISS IBA TAS IEA,IDA IEA,IDA TAS IEA,IDA IBA IEA,IDA IPI IBA TAS IEA,IDA IBA TAS IEA,IDA ISS TAS IEA,IDA IBA IEA,IDA IEA,IDA ISS IBA TAS IEA,IDA IBA IEA,IDA ISS IBA TAS IEA,IDA IEA,IDA IBA TAS IEA,IDA IBA IEA,IDA ISS IBA TAS IEA,IDA IBA TAS,IDA IBA IEA,IDA ISS IBA TAS IEA,IDA IBA TAS IEA,IDA IBA TAS IEA,IDA IBA IEA,IDA IMP IBA TAS IEA,IDA TAS IEA,IDA IEA,IDA,IDA TAS,IPI IBA TAS IEA,IDA,IDA IBA IEA,IDA IBA,IDA IBA TAS,TAS,IDA IPI IBA TAS,IDA TAS,TAS IEA,IDA IBA,IDA IBA,IDA IBA IEA,IDA,IDA IBA TAS IEA,IDA IBA IEA,IDA IBA NAS IEA,IDA TAS,IDA IBA IEA,IDA TAS IEA,TAS,IDA,IDA IBA TAS IEA,IDA IBA TAS IEA,IDA IBA IEA,IDA TAS IEA,IDA IPI IBA TAS NAS IEA,IBA TAS,IDA ISS IBA IEA,IDA TAS,IDA IBA TAS IEA,IDA IBA IEA,IBA,IDA TAS,IDA ISS IBA TAS IEA,IDA IEA,IDA TAS IEA,IDA IBA TAS IEA,IDA IEA,IDA,IDA TAS IEA,IDA TAS IEA,IDA IBA TAS IEA,IDA IPI IBA TAS,IDA IBA TAS IEA,IDA TAS,IDA IEA,IDA TAS,IDA TAS,IDA TAS,IDA TAS IEA,IDA TAS IEA,IDA IEA,IDA IBA TAS,IDA TAS,IDA IBA IEA,IBA TAS IEA,IDA IBA IEA,IDA IBA IEA,IDA IBA TAS IEA,IDA,IEA,IDA IBA IEA,IDA,IDA NAS,IDA,IDA,IDA TAS IEA,IDA,IDA TAS,IDA TAS IEA,IDA,IDA TAS,IDA TAS IEA,IDA,IDA TAS NAS,IDA TAS,IDA TAS,IDA TAS IEA,ISS IEA,IDA,IDA IBA IEA,IDA IEA,IDA IBA TAS,IBA TAS IEA,IDA NAS IEA,IDA TAS,IDA TAS,IDA IEA,TAS,IDA TAS,IDA IEA,IDA,IDA TAS,IDA ISS IBA IEA,IDA,IDA,IDA,IDA,TAS,IEA,TAS,IDA,IDA IBA TAS IEA,IDA,IDA TAS,IDA IBA TAS IEA,IDA ISS IEA,IDA,IDA,IDA IBA TAS IEA,IDA,IDA IBA TAS IEA,TAS IEA,IDA IEA,IEA,TAS,IDA IBA TAS IEA,IDA,IDA TAS NAS IEA,IDA IBA TAS IEA,IDA TAS,IDA,TAS,IDA TAS IEA,IDA TAS IEA,IDA ISS TAS IEA,IDA IBA TAS IEA,IDA IBA TAS IEA,IDA TAS NAS,IDA TAS,IDA IPI IBA TAS IEA,IDA,IDA TAS,IDA TAS IEA,IDA TAS,IDA NAS,IDA TAS IEA,IDA IEA,IDA,IBA IEA,IDA TAS,IDA,IDA IBA IEA,IDA TAS,TAS IEA,IDA TAS IEA,IDA TAS IEA,IDA,IDA IBA IEA,IDA IBA TAS IEA,TAS NAS IEA,IDA IBA IEA,IDA TAS,IDA TAS,IDA IMP ISS TAS IEA,IDA TAS,IDA TAS,IDA,IDA TAS,TAS IEA,IDA ISS IBA TAS IEA,IDA IBA TAS IEA,IEA,IDA IBA TAS IEA,IDA IBA IEA,IDA,TAS,IDA IEA,IDA IBA TAS IEA,IDA IBA IEA,IDA,IDA IPI IBA TAS IEA,IDA,IDA TAS,IDA TAS,ISS TAS IEA,TAS IEA,IBA TAS IEA,IDA HDA IEA,IDA,IDA TAS IEA,IDA IBA TAS IEA,IDA,IDA TAS IEA,IDA IMP IBA TAS IEA,IDA IEA,IDA TAS IEA,IDA ISS TAS IEA,IDA,IDA IBA TAS IEA,IDA IBA TAS IEA,IDA IBA TAS IEA,IDA,IDA TAS,IDA TAS,IDA TAS IEA	TCOF1,NCL,NPM1,FTSJ3,KNOP1,NOL8,HEATR1,NOLC1,CHD1,COIL,NOP56,PDCD11,USP36,DDX18,ELOA,UTP14A,WDR43,RSL1D1,NOP58,NOC3L,SUPT16H,TEX10,UBTF,RRS1,NVL,POLR1E,DDX50,UTP20,RRP1B,WDR3,NOL10,SURF6,AFF4,RBM28,NOP14,PAF1,DKC1,RRP12,TOP1,LIG3,DDX31,GPATCH4,PPIL4,SSRP1,POGZ,SDAD1,DDX24,MCM10,DDX49,GTF2F1,MFAP1,DDX52,ANKRD11,KRI1,EBNA1BP2,ZC3H18,DDX56,DDX54,URB1,ATAD2,NKRF,XRN2,CWF19L2,CIZ1,UTP3,TTF1,AATF,TOPBP1,MPHOSPH10,SUPT6H,RBM19,BRD2,DHX37,NIFK,CFDP1,PDS5A,NOL6,LRIF1,XRCC1,TBL3,LARP7,ATAD2B,PRPF31,PHF2,CTR9,SUPT5H,NOC2L,STAG2,MORC2,ARID4B,BUD13,DNAJC8,CWC22,NR2C2,RNF169,MLLT1,CBX2,LYAR,PWP2,NOP53,BRIX1,UTP4,KIF22,ZNF106,NOM1,ANP32E,PHF10,ZKSCAN4,ALYREF,PHF8,BCORL1,UIMC1,CDCA8,L3MBTL3,IWS1,KDM2A,SMARCAD1,DEK,XPC,PDS5B,INCENP,NEPRO,ZBTB10,URB2,CTCF,GTF2E1,POLR1A,RECQL5,ARID3A,GTF2B,VIRMA,SALL1,STAG1,PARN,CCDC174,CBX8,SPTY2D1,SGO2,NFIA,RFX5,HOXD13,CCDC59,ISG20L2,ARID5B,MACROH2A1,KRR1,ZNF174,MED27,UTP11,WDR55,ZNF24,SLC4A1AP,BOP1,CASZ1,UTP18,PIAS4,CHD6,C1orf131,INTS1,ELL,JADE3,HLTF,UTP25,MYBL2,PRDM15,BUD31,NXF1,LEO1,MBD1,WDR75,RPP38,BRD7,CHD9,SIRT1,HOXA10,ZNF217,CENPT,MAX,PBRM1,RNF2,BCL11A,PAPOLG,NUSAP1,BRWD1,BRD9,MAK16,RBM5,KDM5A,SATB2,UBN1,NUFIP1,PUM3,POP1,EME1,NGDN,NKAP,KIN,CBX5,CWC27,PPWD1,ZBTB4,SLBP,NOL4,PQBP1,MNAT1,PPAN,UTP15,NOL7,CCDC137,TRMT6,SLF2,RRP36,YTHDC1,SGO1,RRP8,MNX1,UVSSA,TERF2,SMU1,PRPF18,POLR1F,RRP1,DNAJC9,CDC40,INO80,TDP1,CBX4,SUZ12,ECT2,PHC1,U2AF1,H1-10,RRP7A,DAXX,CHTOP,ZFX,ATF3,POLK,RRP9	FALSE
POLR1G_CBF	TRUE	1.7123975768284e-86	6657	272	239	0.878676	0.0359021	GO:0031974	GO:CC	membrane-enclosed lumen	22097	1221	GO:0110165	IDA IBA TAS IEA,IDA TAS IEA,IDA IBA TAS IEA,IDA IBA IEA,IEA,IDA IBA IEA,IDA IBA TAS IEA,IDA IBA TAS IEA,IDA TAS,IDA IBA IEA,IDA TAS IEA,IBA TAS IEA,IDA IEA,IDA IBA IEA,IDA TAS IEA,IDA IBA TAS IEA,IDA ISS IBA TAS IEA,IDA IEA,IDA TAS IEA,IDA IBA IEA,IDA IPI IBA TAS IEA,IDA IBA TAS IEA,IDA ISS TAS IEA,IDA IBA IEA,IDA IEA,IDA ISS IBA TAS IEA,IDA IBA IEA,IDA ISS IBA TAS IEA,IDA IEA,IDA IBA TAS IEA,IDA IBA IEA,IDA ISS IBA TAS IEA,IDA IBA TAS,IDA IBA IEA,IDA ISS IBA TAS IEA,IDA IBA TAS IEA,IDA IBA TAS IEA,IDA IBA IEA,IDA IMP IBA TAS IEA,IDA TAS IEA,IDA IEA,IDA,IDA TAS,IPI IBA TAS IEA,IDA,IDA IBA IEA,IDA IBA,IDA IBA TAS,TAS,IDA IPI IBA TAS,IDA TAS,TAS IEA,IDA IBA,IDA IBA,IDA IBA IEA,IDA,IDA IBA TAS IEA,IDA IBA IEA,IDA IBA NAS IEA,IDA TAS,IDA IBA IEA,IDA TAS IEA,TAS,IDA,IDA IBA TAS IEA,IDA IBA TAS IEA,IDA IBA IEA,IDA TAS IEA,IDA IPI IBA TAS NAS IEA,IBA TAS,IDA ISS IBA IEA,IDA TAS,IDA IBA TAS IEA,IDA IBA IEA,IBA,IDA TAS,IDA ISS IBA TAS IEA,IDA IEA,IDA TAS IEA,IDA IBA TAS IEA,IDA IEA,IDA,IDA TAS IEA,IDA TAS IEA,IDA IBA TAS IEA,IDA IPI IBA TAS,IDA IBA TAS IEA,IDA TAS,IDA IEA,IDA TAS,IDA TAS,IDA TAS,IDA TAS IEA,IDA TAS IEA,IDA IEA,IDA IBA TAS,IDA TAS,IDA IBA IEA,IBA TAS IEA,IDA IBA IEA,IDA IBA IEA,IDA IBA TAS IEA,IDA,IEA,IDA IBA IEA,IDA,IDA NAS,IDA,IDA,IDA TAS IEA,IDA,IDA TAS,IDA TAS IEA,IDA,IDA TAS,IDA TAS IEA,IDA,IDA TAS NAS,IDA TAS,IDA TAS,IDA TAS IEA,ISS IEA,IDA,IDA IBA IEA,IDA IEA,IDA IBA TAS,IBA TAS IEA,IDA NAS IEA,IDA TAS,IDA TAS,IDA IEA,TAS,IDA TAS,IDA IEA,IDA,IDA TAS,IDA ISS IBA IEA,IDA,IDA,IDA,IDA,TAS,IEA,TAS,IDA,IDA IBA TAS IEA,IDA,IDA TAS,IDA IBA TAS IEA,IDA ISS IEA,IDA,IDA,IDA IBA TAS IEA,IDA,IDA IBA TAS IEA,TAS IEA,IDA IEA,IEA,TAS,IDA IBA TAS IEA,IDA,IDA TAS NAS IEA,IDA IBA TAS IEA,IDA TAS,IDA,TAS,IDA TAS IEA,IDA TAS IEA,IDA ISS TAS IEA,IDA IBA TAS IEA,IDA IBA TAS IEA,IDA TAS NAS,IDA TAS,IDA IPI IBA TAS IEA,IDA,IDA TAS,IDA TAS IEA,IDA TAS,IDA NAS,IDA TAS IEA,IDA IEA,IDA,IBA IEA,IDA TAS,IDA,IDA IBA IEA,IDA TAS,TAS IEA,IDA TAS IEA,IDA TAS IEA,IDA,IDA IBA IEA,IDA IBA TAS IEA,TAS NAS IEA,IDA IBA IEA,IDA TAS,IDA TAS,IDA IMP ISS TAS IEA,IDA TAS,IDA TAS,IDA,IDA TAS,TAS IEA,IDA ISS IBA TAS IEA,IDA IBA TAS IEA,IEA,IDA IBA TAS IEA,IDA IBA IEA,IDA,TAS,IDA IEA,IDA IBA TAS IEA,IDA IBA IEA,IDA,IDA IPI IBA TAS IEA,IDA,IDA TAS,IDA TAS,ISS TAS IEA,TAS IEA,IBA TAS IEA,IDA HDA IEA,IDA,IDA TAS IEA,IDA IBA TAS IEA,IDA,IDA TAS IEA,IDA IMP IBA TAS IEA,IDA IEA,IDA TAS IEA,IDA ISS TAS IEA,IDA,IDA IBA TAS IEA,IDA IBA TAS IEA,IDA IBA TAS IEA,IDA,IDA TAS,IDA TAS,IDA TAS IEA	TCOF1,NCL,NPM1,FTSJ3,KNOP1,NOL8,HEATR1,NOLC1,CHD1,COIL,NOP56,PDCD11,USP36,DDX18,ELOA,UTP14A,WDR43,RSL1D1,NOP58,NOC3L,SUPT16H,TEX10,UBTF,RRS1,NVL,POLR1E,DDX50,UTP20,RRP1B,WDR3,NOL10,SURF6,AFF4,RBM28,NOP14,PAF1,DKC1,RRP12,TOP1,LIG3,DDX31,GPATCH4,PPIL4,SSRP1,POGZ,SDAD1,DDX24,MCM10,DDX49,GTF2F1,MFAP1,DDX52,ANKRD11,KRI1,EBNA1BP2,ZC3H18,DDX56,DDX54,URB1,ATAD2,NKRF,XRN2,CWF19L2,CIZ1,UTP3,TTF1,AATF,TOPBP1,MPHOSPH10,SUPT6H,RBM19,BRD2,DHX37,NIFK,CFDP1,PDS5A,NOL6,LRIF1,XRCC1,TBL3,LARP7,ATAD2B,PRPF31,PHF2,CTR9,SUPT5H,NOC2L,STAG2,MORC2,ARID4B,BUD13,DNAJC8,CWC22,NR2C2,RNF169,MLLT1,CBX2,LYAR,PWP2,NOP53,BRIX1,UTP4,KIF22,ZNF106,NOM1,ANP32E,PHF10,ZKSCAN4,ALYREF,PHF8,BCORL1,UIMC1,CDCA8,L3MBTL3,IWS1,KDM2A,SMARCAD1,DEK,XPC,PDS5B,INCENP,NEPRO,ZBTB10,URB2,CTCF,GTF2E1,POLR1A,RECQL5,ARID3A,GTF2B,VIRMA,SALL1,STAG1,PARN,CCDC174,CBX8,SPTY2D1,SGO2,NFIA,RFX5,HOXD13,CCDC59,ISG20L2,ARID5B,MACROH2A1,KRR1,ZNF174,MED27,UTP11,WDR55,ZNF24,SLC4A1AP,BOP1,CASZ1,UTP18,PIAS4,CHD6,C1orf131,INTS1,ELL,JADE3,HLTF,UTP25,MYBL2,PRDM15,BUD31,NXF1,LEO1,MBD1,WDR75,RPP38,BRD7,CHD9,SIRT1,HOXA10,ZNF217,CENPT,MAX,PBRM1,RNF2,BCL11A,PAPOLG,NUSAP1,BRWD1,BRD9,MAK16,RBM5,KDM5A,SATB2,UBN1,NUFIP1,PUM3,POP1,EME1,NGDN,NKAP,KIN,CBX5,CWC27,PPWD1,ZBTB4,SLBP,NOL4,PQBP1,MNAT1,PPAN,UTP15,NOL7,CCDC137,TRMT6,SLF2,RRP36,YTHDC1,SGO1,RRP8,MNX1,UVSSA,TERF2,SMU1,PRPF18,POLR1F,RRP1,DNAJC9,CDC40,INO80,TDP1,CBX4,SUZ12,ECT2,PHC1,U2AF1,H1-10,RRP7A,DAXX,CHTOP,ZFX,ATF3,POLK,RRP9	FALSE
POLR1G_CBF	TRUE	4.43280950266932e-85	10074	272	269	0.988971	0.0267024	GO:0005634	GO:CC	nucleus	22097	243	GO:0043231	IDA IBA TAS IEA,IDA IBA TAS IEA,IDA HDA IBA TAS IEA,IDA IBA IEA,IEA,IDA IBA IEA,IDA IBA TAS IEA,IDA IBA TAS IEA,IDA IBA TAS IEA,IDA IBA TAS IEA,IDA TAS IEA,IDA IBA TAS IEA,IDA IBA IEA,IDA IBA IEA,IDA TAS IEA,IDA IBA TAS IEA,IDA ISS IBA TAS IEA,IDA IEA,IDA TAS IEA,IDA IBA TAS IEA,IDA IBA IEA,IDA IPI IBA TAS IEA,IDA IBA TAS IEA,IDA ISS IBA TAS IEA,IDA IBA IEA,IDA IBA TAS IEA,IDA ISS IBA TAS IEA,IDA IBA IEA,IDA ISS IBA TAS IEA,IDA HDA IBA IEA,IDA IBA TAS IEA,IDA IBA IEA,IDA ISS IBA TAS IEA,IDA IBA TAS IEA,IDA IBA IEA,IDA ISS IBA TAS IEA,IDA IBA TAS IEA,IDA IBA TAS NAS IEA,IDA IBA IEA,IDA IMP HDA IBA TAS IEA,IDA IBA TAS IEA,IDA IBA IEA,IDA,IDA IBA TAS IEA,IDA IPI IBA TAS IEA,IDA IBA IEA,IDA IBA IEA,IDA IBA,IDA IMP IBA TAS IEA,IBA TAS,IDA IPI IMP IBA TAS IEA,IDA IBA TAS IEA,TAS IEA,IDA IBA IEA,IDA IBA,IDA IBA IEA,IBA IEA,IDA IEA,IDA IBA TAS IEA,IEA,IDA IBA IEA,IDA IBA NAS IEA,IDA IBA TAS IEA,IDA IBA IEA,IDA IBA TAS IEA,IBA TAS,IDA IBA TAS IEA,IDA ISS IBA TAS IEA,IDA IBA TAS NAS IEA,IDA IBA IEA,IDA IPI TAS NAS IEA,IDA IPI IBA TAS NAS IEA,IBA TAS IEA,IDA ISS IBA IEA,IDA TAS IEA,IEA,IDA IBA TAS IEA,IDA IBA IEA,IBA,IDA IBA TAS IEA,IDA ISS IBA TAS IEA,IDA IEA,IDA IBA TAS IEA,IDA IBA TAS IEA,IDA IBA IEA,IDA IBA IEA,IEA,IDA IPI IBA TAS NAS IC IEA,IDA TAS IEA,IDA IBA TAS IEA,IDA IPI IBA TAS IEA,IDA IBA TAS IEA,IDA IBA TAS NAS IEA,IDA IBA IEA,IBA IEA,IDA IBA TAS NAS IEA,IDA ISS IBA TAS NAS IEA,IDA IBA TAS IEA,IDA IBA TAS IEA,IDA TAS IEA,IDA IBA IEA,IDA IBA TAS IEA,IDA IBA TAS IEA,IDA IBA IEA,IBA TAS IEA,IDA IBA IEA,IDA IBA IEA,IDA IBA TAS IEA,IDA TAS IEA,IEA,IDA IBA IEA,IDA ISS IBA IEA,IDA ISS NAS IEA,IDA IEA,IDA,IDA TAS IC IEA,IDA IBA IEA,IDA IBA TAS NAS IEA,IDA TAS IEA,IDA IBA IEA,IDA IBA TAS IEA,IDA TAS IEA,IDA IBA IEA,IDA IBA TAS NAS IEA,IDA IBA TAS IEA,IDA IBA IEA,IDA ISS IBA TAS IEA,IDA IBA TAS IEA,ISS IBA IEA,IDA IEA,IDA IBA IEA,IDA IBA IEA,IDA IEA,IDA IBA TAS IEA,IBA TAS IEA,IDA NAS IEA,IDA IEA,IDA IBA TAS IEA,IDA IMP IBA TAS IEA,IDA NAS IEA,IEA,IBA IEA,IDA IBA TAS IEA,IDA IBA TAS NAS IEA,IDA TAS IEA,IDA IBA IEA,IDA IBA TAS IEA,IDA ISS IBA IEA,IDA IEA,IDA IBA NAS IEA,IDA IPI IEA,IDA IEA,TAS IEA,IBA IEA,IBA TAS IEA,IDA HDA ISS IEA,IDA IBA TAS IEA,IDA NAS IEA,IDA IPI IBA TAS IEA,IDA IBA TAS IEA,IDA ISS IEA,IDA ISS IEA,IDA IEA,IDA IBA TAS IEA,IDA IBA IEA,IEA,IDA IBA TAS IEA,IDA TAS NAS IEA,IBA IEA,IDA IBA IEA,IEA,IDA IBA TAS NAS IEA,IDA IBA TAS IEA,IDA,ISS IBA IEA,EXP IDA IBA TAS NAS IEA,IDA IBA TAS IEA,IDA IBA TAS IEA,IDA IBA IEA,IDA IBA,IDA IBA TAS IEA,IDA IPI ISS IBA TAS IEA,IDA IBA TAS IEA,IBA IEA,IDA ISS TAS NAS IEA,IDA IBA TAS IEA,IDA IBA TAS IEA,IDA HDA IBA TAS NAS IEA,IDA TAS IEA,IDA IPI IBA TAS IEA,IDA IBA IEA,IEA,IDA IBA TAS IEA,IDA TAS NAS IEA,IDA IPI IBA TAS NAS IEA,IDA IBA NAS IEA,IDA IBA TAS IEA,IEA,IDA IBA IEA,IDA IBA IEA,IDA IEA,IBA IEA,IDA HDA IBA TAS IEA,IDA IBA NAS IEA,IDA IBA IEA,IDA IBA TAS IEA,IDA IBA TAS IEA,IDA TAS IEA,IDA IBA TAS IEA,IDA IBA IEA,IBA IEA,IDA IBA IEA,IDA IBA TAS IEA,TAS NAS IEA,IDA IBA IEA,IDA IBA TAS IEA,IDA IBA TAS IEA,IDA IMP ISS TAS IEA,IDA IBA TAS IEA,IDA TAS IEA,IEA,IDA IEA,IDA ISS IBA TAS IEA,TAS IEA,IDA ISS IBA TAS IEA,IDA IBA TAS IEA,IDA IEA,IDA IBA TAS IEA,IBA IEA,IDA IBA IEA,IDA IBA,IBA TAS NAS IEA,IDA IBA IEA,IBA IEA,IDA IBA TAS IEA,IDA IBA IEA,IDA IEA,IDA IPI IBA TAS IEA,IDA IBA IEA,IDA TAS,IDA IPI IMP IBA TAS IEA,IBA IEA,IBA IEA,IDA ISS IBA TAS IEA,IBA TAS IEA,IBA TAS IEA,IBA,IDA HDA IBA TAS IEA,IDA IEA,IDA HDA IBA IEA,IDA IBA TAS IEA,IDA IBA TAS IEA,IDA IBA IEA,IDA IBA TAS IEA,IEA,IDA IMP HDA IBA TAS IEA,IDA IBA IEA,IDA IBA TAS IEA,IDA IPI ISS IBA TAS IEA,IDA IBA IEA,IDA IBA TAS IEA,IDA IMP IBA TAS IEA,IDA IBA TAS IEA,IEA,IDA IEA,HDA,IDA IPI IBA TAS NAS IEA,IDA IBA TAS IEA,IDA TAS IEA	TCOF1,NCL,NPM1,FTSJ3,KNOP1,NOL8,HEATR1,NOLC1,CHD1,COIL,NOP56,PDCD11,USP36,DDX18,ELOA,UTP14A,WDR43,RSL1D1,NOP58,CEBPZ,NOC3L,SUPT16H,TEX10,UBTF,RRS1,NVL,POLR1E,DDX50,UTP20,RRP1B,WDR3,NOL10,SURF6,AFF4,RBM28,NOP14,PAF1,DKC1,RRP12,TOP1,LIG3,DDX31,GPATCH4,PPIL4,SSRP1,POGZ,SDAD1,DDX24,MCM10,DDX49,GTF2F1,MFAP1,DDX52,ANKRD11,KRI1,EBNA1BP2,SRFBP1,ZC3H18,DDX56,ZDBF2,DDX54,URB1,ATAD2,NKRF,XRN2,CWF19L2,CIZ1,UTP3,TTF1,AATF,TOPBP1,MPHOSPH10,SUPT6H,RBM19,BRD2,RP9,DHX37,NIFK,CFDP1,PDS5A,NOL6,LRIF1,XRCC1,TBL3,LARP7,ATAD2B,ZNF362,PRPF31,PHF2,CTR9,SUPT5H,NOC2L,STAG2,MORC2,KIFC1,ARID4B,BUD13,DNAJC8,CWC22,NR2C2,RNF169,MLLT1,CBX2,LYAR,PWP2,NOP53,BRIX1,UTP4,KIF22,ZNF106,NOM1,ANP32E,PHF10,ZKSCAN4,ALYREF,PHF8,BCORL1,UIMC1,CDCA8,L3MBTL3,IWS1,KDM2A,SMARCAD1,DEK,XPC,ZNF711,PDS5B,INCENP,NEPRO,BRD3,ZBTB10,URB2,CTCF,GTF2E1,POLR1A,RECQL5,HMGXB4,ARID3A,GTF2B,VIRMA,ZNF92,ZNF136,SALL1,STAG1,PARN,CCDC174,CBX8,SPTY2D1,SGO2,NFIA,RFX5,HOXD13,CCDC59,ISG20L2,ARID5B,MACROH2A1,KRR1,ZNF174,MED27,UTP11,WDR55,ZNF24,SLC4A1AP,BOP1,CASZ1,ZSCAN21,UTP18,PIAS4,RSBN1,CHD6,C1orf131,INTS1,ELL,JADE3,CHD2,HLTF,UTP25,MYBL2,PRDM15,WDR76,BUD31,NXF1,LEO1,ZNF629,MBD1,WDR75,RPP38,BRD7,CHD9,SIRT1,HOXA10,PRR12,ZNF217,CENPT,MAX,PBRM1,RNF2,C12orf43,BCL11A,PAPOLG,ARHGAP11A,NUSAP1,BRWD1,BRD9,MAK16,RBM5,KDM5A,SATB2,UBN1,NUFIP1,MLLT6,PUM3,POP1,EME1,NGDN,NKAP,KIN,CBX5,CWC27,PPWD1,HMGB3,ZBTB4,SLBP,NOL4,PQBP1,MNAT1,PPAN,UTP15,LCORL,NOL7,CCDC137,TRMT6,SLF2,ZNF8,RRP36,YTHDC1,SGO1,RRP8,MNX1,UVSSA,TERF2,ZNF93,ZFP1,SMU1,PRPF18,POLR1F,ZNF608,RRP1,PHF14,DNAJC9,CDC40,INO80,TDP1,CBX4,ARK2N,SUZ12,ECT2,PHC1,U2AF1,H1-10,RRP7A,DAXX,CHTOP,ZNF195,ZFX,MSN,ATF3,POLK,RRP9	FALSE
POLR1G_CBF	TRUE	5.44970847689594e-64	322	263	70	0.26616	0.217391	GO:0042254	GO:BP	ribosome biogenesis	21031	10405	GO:0022613	IBA TAS IEA,IBA IEA,IMP IEA,IDA IMP IBA IEA,TAS,IDA TAS IEA,IEA,IDA ISS IEA,IBA,IEA,IDA IMP IBA IEA,IBA,IDA TAS IEA,IMP IBA IEA,IDA IMP IBA IEA,IDA IMP ISS IEA,IEA,IDA IBA IEA,IBA,IBA IEA,ISS IBA IEA,IMP IBA TAS IEA,IBA,IMP IBA,ISS IBA IEA,IBA,IBA IEA,IBA,IBA IEA,IBA,IEA,IBA,IBA,TAS,IDA IBA,IDA IEA,IDA NAS IEA,IDA IBA,IBA,IDA ISS IBA,IDA IBA IEA,IBA,IMP IBA IEA,IDA IBA IEA,IMP IBA IEA,IBA IEA,IDA IMP IBA IEA,IBA,IBA IEA,IBA,IEA,IDA IEA,IDA IEA,ISS IEA,IMP IBA NAS IC IEA,IDA IEA,IDA,IBA IEA,IDA IMP IBA IEA,IEA,IBA,IDA IBA,IBA IEA,IDA IMP IBA IEA,IDA,IDA IBA IEA,IEA,IEA,IDA IMP IBA,IDA IC IEA	NPM1,FTSJ3,NOL8,HEATR1,NOLC1,NOP56,PDCD11,USP36,DDX18,UTP14A,WDR43,RSL1D1,NOP58,RRS1,NVL,UTP20,RRP1B,WDR3,NOL10,SURF6,NOP14,DKC1,RRP12,DDX31,SDAD1,DDX49,DDX52,KRI1,EBNA1BP2,SRFBP1,DDX56,DDX54,URB1,XRN2,UTP3,AATF,MPHOSPH10,DHX37,NIFK,NOL6,TBL3,NOC2L,LYAR,PWP2,NOP53,BRIX1,UTP4,NOM1,RRP15,URB2,ISG20L2,KRR1,UTP11,WDR55,BOP1,UTP18,C1orf131,UTP25,WDR75,RPP38,MAK16,NGDN,PPAN,UTP15,NOL7,RRP36,RRP8,RRP1,RRP7A,RRP9	TRUE
POLR1G_CBF	TRUE	2.61406569980055e-63	5491	272	209	0.768382	0.0380623	GO:0003676	GO:MF	nucleic acid binding	20212	323	GO:0097159	HDA,IDA HDA IBA TAS IEA,EXP IDA IPI HDA IBA IEA,HDA,HDA,HDA IBA IEA,HDA IBA,HDA,IBA IEA,IBA,IDA HDA IBA TAS IEA,HDA IBA IEA,HDA,HDA IEA,HDA,HDA IEA,IDA HDA IBA,IDA HDA IBA IEA,HDA,HDA,HDA,IDA HDA IBA IEA,IDA HDA,HDA,IEA,HDA IBA IEA,HDA,HDA,HDA IBA,HDA,HDA ISS IBA TAS IEA,HDA IEA,HDA ISS,IEA,IPI HDA TAS IC IEA,HDA IBA,EXP IDA IMP HDA IEA,IEA,HDA IEA,IEA,HDA IEA,HDA TAS IEA,IEA,HDA IEA,IBA IEA,HDA IEA,HDA IEA,HDA,HDA IEA,HDA,HDA,HDA,HDA,IDA HDA IEA,IEA,HDA IEA,HDA,IDA HDA IBA IEA,IDA HDA IBA IEA,IEA,HDA,IEA,HDA,IEA,HDA,HDA IEA,HDA IBA IEA,HDA,IDA IBA IEA,IDA HDA IBA IEA,HDA IEA,IMP IEA,HDA IBA,IDA HDA IBA IEA,IBA IEA,IDA HDA IEA,HDA IBA,HDA,IBA IEA,HDA,IDA IBA IEA,IDA IBA IEA,IEA,IDA HDA IBA IEA,HDA,IDA HDA IBA,HDA IBA IEA,HDA,TAS IEA,HDA IEA,HDA IBA IEA,IBA IEA,IEA,IEA,IDA IEA,IDA IBA IEA,HDA IEA,IDA IBA TAS IEA,IDA ISS IEA,IDA,IDA ISS IBA IEA,IDA IBA IEA,IEA,IEA,IEA,IBA IEA,IDA IBA IEA,HDA,IBA IEA,IBA IEA,IBA IEA,HDA IBA TAS IC IEA,IEA,IDA IBA IEA,IDA IBA IEA,IDA IBA IEA,IDA IBA TAS IEA,HDA,HDA IEA,IDA IBA IEA,IDA ISS IBA NAS IEA,HDA IEA,IDA IBA IEA,HDA,IDA ISS IBA IEA,IBA,HDA,IDA IBA IEA,IDA IBA IEA,HDA,IEA,IBA IEA,HDA,IBA IEA,IBA,HDA ISS IBA TAS IEA,HDA TAS IEA,HDA IBA IEA,IDA IBA IEA,ISS IBA IEA,IBA,HDA IBA IEA,IBA IEA,IDA TAS NAS IEA,HDA IBA,IDA IBA IEA,IDA,IEA,IEA,IDA IBA IEA,IDA IBA IEA,IEA,IDA IMP IEA,IEA,HDA,IDA IBA,IEA,HDA,HDA IEA,NAS,HDA,IDA HDA IBA TAS IEA,IEA,IDA IMP IEA,IDA IBA IEA,IEA,IDA IEA,HDA IBA IEA,IDA HDA IEA,EXP IEA,HDA,IDA HDA IEA,IDA ISS IBA TAS IEA,HDA ISS IBA TAS IEA,IDA IBA IEA,IDA HDA ISS IBA IEA,TAS,IDA TAS,HDA IBA IEA,HDA,IEA,HDA,HDA,HDA,IBA NAS IEA,HDA,IDA HDA IBA IEA,HDA,IDA IBA IEA,IDA ISS IBA TAS IEA,IBA IEA,IDA IBA IEA,HDA,HDA IBA,IDA IEA,IDA IBA,IEA,IBA IEA,IEA,HDA IBA IEA,HDA IBA IEA,HDA IEA,IDA HDA IBA IEA,IBA IEA,IDA IBA IEA,IDA,IDA ISS IBA IEA,IEA,IDA HDA IBA IEA	TCOF1,NCL,NPM1,FTSJ3,KNOP1,NOL8,HEATR1,NOLC1,CHD1,COIL,NOP56,PDCD11,USP36,DDX18,UTP14A,WDR43,RSL1D1,NOP58,CEBPZ,NOC3L,SUPT16H,UBTF,RRS1,NVL,POLR1E,DDX50,UTP20,RRP1B,WDR3,NOL10,SURF6,RBM28,NOP14,DDX27,DKC1,RRP12,TOP1,LIG3,DDX31,GPATCH4,PPIL4,SSRP1,POGZ,DDX24,MCM10,DDX49,GTF2F1,MFAP1,DDX52,KRI1,EBNA1BP2,SRFBP1,ZC3H18,DDX56,ZDBF2,DDX54,URB1,NKRF,XRN2,CIZ1,UTP3,TTF1,AATF,TOPBP1,MPHOSPH10,SUPT6H,RBM19,RP9,DHX37,NIFK,NOL6,XRCC1,TBL3,LARP7,ZNF362,PRPF31,SUPT5H,NOC2L,ARID4B,BUD13,CWC22,NR2C2,CBX2,LYAR,PWP2,NOP53,BRIX1,UTP4,KIF22,ZNF106,NOM1,ZKSCAN4,ALYREF,UIMC1,KDM2A,SMARCAD1,DEK,XPC,ZNF711,PDS5B,ZBTB10,CTCF,POLR1A,RECQL5,HMGXB4,ARID3A,GTF2B,VIRMA,ZNF92,ZNF136,SALL1,PARN,CBX8,SPTY2D1,NFIA,RFX5,HOXD13,CCDC59,ISG20L2,ARID5B,MACROH2A1,KRR1,ZNF174,UTP11,ZNF24,SLC4A1AP,BOP1,CASZ1,ZSCAN21,UTP18,PIAS4,CHD6,C1orf131,SRBD1,ELL,CHD2,HLTF,UTP25,MYBL2,PRDM15,WDR76,NXF1,ZNF629,MBD1,WDR75,RPP38,BRD7,CHD9,SIRT1,HOXA10,ZNF217,CENPT,MAX,PBRM1,FLYWCH2,BCL11A,PAPOLG,CMSS1,NUSAP1,BRD9,MAK16,RBM5,GPATCH11,KDM5A,SATB2,UBN1,NUFIP1,PUM3,POP1,EME1,NGDN,NKAP,KIN,HMGB3,ZBTB4,SLBP,NOL4,PQBP1,PPAN,UTP15,LCORL,NOL7,CCDC137,TRMT6,ZNF8,RRP36,YTHDC1,RRP8,MNX1,TERF2,ZNF93,ZFP1,RRP1,CDC40,INO80,TDP1,CBX4,SUZ12,PHC1,U2AF1,H1-10,RRP7A,CHTOP,ZNF195,ZFX,MSN,ATF3,POLK,RRP9	TRUE
POLR1G_CBF	TRUE	6.30359819852708e-60	263	263	63	0.239544	0.239544	GO:0016072	GO:BP	rRNA metabolic process	21031	5160	GO:0034660	IBA,IMP,IBA IEA,IMP IEA,IMP IBA IEA,TAS,TAS,IEA,IDA ISS IEA,IBA,IEA,IMP IBA IEA,IBA,TAS,IBA,IDA,IDA IBA,IMP ISS IEA,IEA,IBA,IBA,ISS IBA IEA,IMP IBA TAS IEA,IBA,IMP IBA,IBA IEA,IBA,IBA,IBA,IEA,IBA,IBA,TAS,IBA,NAS IEA,IBA,IBA NAS,ISS IBA,IBA IEA,IMP IBA IEA,IBA,IMP IBA,IEA,IMP IBA IEA,IBA IEA,IMP IGI IEA,IEA,IEA,ISS IEA,IMP IBA IEA,IEA,IBA IEA,IMP IBA IEA,IEA,IBA,IBA,IEA,IMP IBA IEA,IDA IBA IEA,IEA,IEA,IMP IBA,IDA IC IEA	TCOF1,NCL,FTSJ3,NOL8,HEATR1,NOLC1,NOP56,PDCD11,USP36,DDX18,UTP14A,WDR43,RSL1D1,NOP58,RRS1,NVL,POLR1E,UTP20,RRP1B,WDR3,NOL10,NOP14,DKC1,RRP12,DDX49,DDX52,KRI1,EBNA1BP2,SRFBP1,DDX56,DDX54,URB1,XRN2,UTP3,MPHOSPH10,DHX37,NIFK,NOL6,TBL3,LYAR,PWP2,NOP53,BRIX1,UTP4,RRP15,MACROH2A1,KRR1,UTP11,WDR55,BOP1,UTP18,UTP25,WDR75,RPP38,MAK16,NGDN,PPAN,UTP15,RRP36,RRP8,RRP1,RRP7A,RRP9	FALSE
POLR1G_CBF	TRUE	1.50978834226257e-58	2001	272	128	0.470588	0.063968	GO:0005730	GO:CC	nucleolus	22097	305	GO:0031981|GO:0043232	IDA IBA TAS IEA,IDA TAS IEA,IDA IBA TAS IEA,IDA IBA IEA,IEA,IDA IBA IEA,IDA IBA IEA,IDA IBA TAS IEA,IDA,IDA TAS IEA,IBA IEA,IDA IEA,IDA IBA IEA,IDA IBA IEA,IDA IBA IEA,IDA IEA,IDA TAS IEA,IDA IBA IEA,IEA,IDA ISS IEA,IDA IBA IEA,IDA IEA,IDA ISS IBA IEA,IDA IBA IEA,IDA ISS IBA IEA,IDA IEA,IDA IBA IEA,IDA IBA IEA,IDA ISS IBA TAS IEA,IDA,IDA IBA IEA,IDA ISS IBA IEA,IDA,IDA IBA TAS IEA,IDA IBA IEA,IDA IMP IBA IEA,IDA IEA,IDA,IEA,IDA IBA IEA,IDA IBA,IDA,IEA,IDA IBA,IDA IBA IEA,IDA IBA TAS IEA,IDA IBA IEA,IDA IBA NAS IEA,IDA IBA IEA,IDA IEA,IDA IBA IEA,IDA IBA IEA,IDA IBA IEA,IDA IPI IBA NAS IEA,IDA ISS IBA IEA,IDA IBA IEA,IDA IBA IEA,IDA ISS IBA IEA,IDA,IDA IBA IEA,IDA IEA,IDA IBA IEA,IDA,IDA,IDA,IDA IBA IEA,IBA IEA,IDA IBA IEA,IDA IBA IEA,IDA IBA IEA,IEA,IDA IBA IEA,IDA IEA,IDA IEA,IDA,IDA NAS,IDA,ISS IEA,IDA IBA IEA,IDA,IBA IEA,IDA IEA,IDA ISS IBA IEA,IEA,IDA,IDA IBA IEA,IDA,IDA,IDA IBA IEA,IDA ISS IEA,IDA IBA IEA,IDA IBA IEA,IEA,IEA,IDA IBA IEA,IDA,IDA IBA IEA,IDA IBA IEA,IDA IPI,IBA IEA,IDA,IDA IBA IEA,IEA,IDA,IDA IBA IEA,IDA IBA IEA,IEA,IDA IBA IEA,IDA IEA,IDA,TAS IEA,IEA,IDA IBA IEA,IDA IBA IEA,IDA,IDA IBA IEA,IDA IPI IBA IEA,IDA,IBA IEA,IDA HDA IEA,IDA,IDA,IDA IBA IEA,IEA,IEA,IDA,IDA,IDA IEA	TCOF1,NCL,NPM1,FTSJ3,KNOP1,NOL8,HEATR1,NOLC1,COIL,NOP56,PDCD11,USP36,DDX18,UTP14A,WDR43,RSL1D1,NOP58,NOC3L,TEX10,UBTF,RRS1,NVL,POLR1E,DDX50,UTP20,RRP1B,WDR3,NOL10,SURF6,AFF4,RBM28,NOP14,PAF1,DKC1,RRP12,TOP1,DDX31,GPATCH4,SSRP1,SDAD1,DDX24,MCM10,DDX52,KRI1,EBNA1BP2,DDX56,DDX54,URB1,NKRF,XRN2,UTP3,TTF1,AATF,MPHOSPH10,RBM19,DHX37,NIFK,NOL6,XRCC1,TBL3,PHF2,NOC2L,STAG2,RNF169,MLLT1,LYAR,PWP2,NOP53,BRIX1,UTP4,ZNF106,NOM1,PHF8,CDCA8,L3MBTL3,DEK,XPC,NEPRO,URB2,CTCF,POLR1A,PARN,SPTY2D1,ISG20L2,MACROH2A1,KRR1,ZNF174,MED27,UTP11,WDR55,BOP1,UTP18,C1orf131,HLTF,UTP25,LEO1,WDR75,RPP38,SIRT1,NUSAP1,BRWD1,MAK16,KDM5A,NUFIP1,PUM3,POP1,EME1,NGDN,CBX5,SLBP,NOL4,PPAN,UTP15,NOL7,CCDC137,RRP36,RRP8,MNX1,POLR1F,RRP1,SUZ12,H1-10,RRP7A,DAXX,CHTOP,ZFX,ATF3,RRP9	FALSE
POLR1G_CBF	TRUE	1.65889521108793e-58	224	263	59	0.224335	0.263393	GO:0006364	GO:BP	rRNA processing	21031	2163	GO:0016072|GO:0034470|GO:0042254	IBA IEA,IMP IEA,IMP IBA IEA,TAS,TAS,IEA,IDA ISS IEA,IBA,IEA,IMP IBA IEA,IBA,TAS,IBA,IDA,IMP ISS IEA,IEA,IBA,IBA,ISS IBA IEA,IMP IBA TAS IEA,IBA,IBA,IBA IEA,IBA,IBA,IBA,IEA,IBA,IBA,TAS,IBA,NAS IEA,IBA,IBA,ISS IBA,IBA IEA,IMP IBA IEA,IBA,IBA,IEA,IMP IBA IEA,IBA IEA,IEA,IEA,ISS IEA,IMP IBA IEA,IEA,IBA IEA,IMP IBA IEA,IEA,IBA,IBA,IEA,IMP IBA IEA,IDA IBA IEA,IEA,IEA,IMP IBA,IDA IC IEA	FTSJ3,NOL8,HEATR1,NOLC1,NOP56,PDCD11,USP36,DDX18,UTP14A,WDR43,RSL1D1,NOP58,RRS1,NVL,UTP20,RRP1B,WDR3,NOL10,NOP14,DKC1,RRP12,DDX49,DDX52,KRI1,EBNA1BP2,SRFBP1,DDX56,DDX54,URB1,XRN2,UTP3,MPHOSPH10,DHX37,NIFK,NOL6,TBL3,LYAR,PWP2,NOP53,BRIX1,UTP4,RRP15,KRR1,UTP11,WDR55,BOP1,UTP18,UTP25,WDR75,RPP38,MAK16,NGDN,PPAN,UTP15,RRP36,RRP8,RRP1,RRP7A,RRP9	FALSE
POLR1G_CBF	TRUE	3.95519373765343e-55	7499	263	220	0.836502	0.0293372	GO:0090304	GO:BP	nucleic acid metabolic process	21031	18717	GO:0006139|GO:0043170	IBA,IMP IBA IEA,IDA IMP IBA IEA,IDA IBA IEA,IMP IEA,IMP IBA IEA,TAS,IBA,IBA,TAS IEA,IEA,IDA ISS IEA,IBA,IDA TAS IEA,IEA,IMP ISS IBA IEA,IBA,TAS,IDA,IBA,IBA TAS IEA,IDA IMP ISS IBA IEA,IBA,IDA IMP,IDA IBA IEA,IMP ISS IEA,IMP ISS IEA,IBA,IBA,IEA,ISS IBA IEA,IDA IMP ISS IEA,IDA IMP IBA TAS NAS IEA,IBA,IDA IMP IBA IEA,IDA IMP IBA TAS IEA,IEA,IMP IBA IEA,NAS,IMP IBA IEA,IMP IBA,IDA IMP IBA TAS IEA,IDA IBA IEA,IBA IEA,IBA,IBA,IBA,IMP,IMP IEA,IDA IBA IEA,IBA,IDA IBA,IDA IBA,IMP ISS IBA TAS IEA,IBA,IEA,IBA,IBA NAS IEA,IDA IBA IEA,IBA TAS NAS IEA,NAS IEA,IMP ISS IBA IEA,IBA,IDA,TAS IEA,IBA,IBA NAS,IMP,ISS IBA,IEA,IDA IMP IGI IBA IEA,IBA IEA,IDA IMP IC IEA,IBA,IBA,IDA IMP IBA NAS IC IEA,ISS IBA IEA,IDA ISS IBA IEA,IDA IMP IBA IEA,IDA IBA,IMP ISS,IBA NAS IEA,IDA ISS IBA NAS IEA,IDA IBA IC IEA,IDA IPI IBA TAS IEA,IDA IMP IBA IEA,IBA IEA,IMP IBA IEA,IDA IMP IBA IEA,IBA,IMP IBA,IEA,IDA IMP IBA IEA,IEA,IBA NAS,IBA IEA,IDA IMP IBA,IBA,IDA IMP IBA NAS IEA,IMP IBA IEA,IMP IEA,IMP IBA,IMP IEP IEA,IDA IMP IBA TAS NAS IEA,IBA IEA,IDA ISS IBA TAS IEA,IDA IMP ISS IEA,IDA,ISS IBA,IDA IMP IBA IEA,IDA IBA TAS IEA,IEA,IDA IMP IBA TAS NAS IEA,IBA IEA,IDA IMP IBA TAS IEA,IDA IMP IBA NAS IEA,IBA IEA,IDA IBA IEA,IDA IBA IEA,IDA IMP IBA TAS IEA,IMP IBA IEA,IMP IBA,IDA IBA NAS IEA,IDA IBA IEA,IMP IBA TAS IEA,IDA IBA TAS IEA,IDA IMP IGI IEA,IEA,IDA IBA,IDA IBA TAS NAS,IEA,ISS IEA,IDA IBA,IMP IBA IEA,IDA IBA IEA,IDA IMP IBA IEA,IEA,IDA IBA TAS NAS IEA,IMP,IDA IBA NAS IEA,IEA,IMP IBA TAS IEA,IDA ISS IBA,IBA,ISO IBA IEA,IBA IEA,IDA IBA,ISS IBA IEA,IDA IBA IEA,IDA IMP IBA IEA,IBA IEA,TAS NAS IEA,IMP IBA IEA,IDA IBA IEA,IDA IMP IBA NAS IEA,IDA IMP ISS IBA IEA,IDA IBA IEA,IDA IBA,IDA IBA IEA,IBA NAS,IMP ISS IEA,IDA ISS IBA,IBA IEA,IBA,IBA NAS,IBA,IDA IBA TAS IEA,IDA IMP IBA IEA,IDA IBA IEA,IMP TAS,IBA TAS IEA,IDA IBA IEA,IDA IBA IEA,IBA,IDA IMP IBA IEA,IDA IBA TAS IEA,IDA IMP IBA IEA,IC,IC IEA,ISS IBA,IDA IBA,ISS IBA IEA,IMP IBA TAS IEA,IDA IMP IBA IEA,IEA,IMP IBA IEA,IBA,IDA IEA,IDA IBA NAS IEA,IBA IEA,IDA IBA IEA,IDA IBA IEA,IMP IBA IEA,IEA,IMP IBA IEA,IDA IPI IMP IGI ISS IBA TAS NAS IC IEA,IBA IEA,IBA IEA,IDA ISS IBA IEA,IBA TAS IEA,IEA,ISS IBA IEA,IEA,ISS IBA IEA,IDA IMP IBA IC IEA,IMP ISO IBA IEA,IDA IMP IBA IEA,IDA IMP IBA IEA,IEA,IEA,IBA,IBA TAS NAS IC IEA,IBA,IMP IBA,IDA IBA IEA,IBA IEA,IDA IBA IEA,IDA ISS IBA TAS NAS IEA,IDA IMP IBA TAS IEA,IDA IC IEA	TCOF1,NCL,NPM1,FTSJ3,NOL8,HEATR1,NOLC1,CHD1,COIL,NOP56,PDCD11,USP36,DDX18,ELOA,UTP14A,WDR43,RSL1D1,NOP58,CEBPZ,NOC3L,SUPT16H,UBTF,RRS1,NVL,POLR1E,UTP20,RRP1B,WDR3,NOL10,RBM28,NOP14,PAF1,DKC1,RRP12,TOP1,LIG3,SSRP1,POGZ,DDX24,MCM10,DDX49,GTF2F1,MFAP1,DDX52,KRI1,EBNA1BP2,SRFBP1,ZC3H18,DDX56,DDX54,URB1,ATAD2,NKRF,XRN2,CWF19L2,CIZ1,UTP3,TTF1,AATF,TOPBP1,MPHOSPH10,SUPT6H,RBM19,BRD2,RP9,DHX37,NIFK,PDS5A,NOL6,LRIF1,XRCC1,TBL3,LARP7,ATAD2B,ZNF362,PRPF31,PHF2,CTR9,SUPT5H,NOC2L,MORC2,ARID4B,BUD13,CWC22,NR2C2,RNF169,MLLT1,CBX2,LYAR,PWP2,NOP53,BRIX1,UTP4,KIF22,PHF10,ZKSCAN4,PHF8,BCORL1,UIMC1,L3MBTL3,IWS1,KDM2A,SMARCAD1,DEK,RRP15,XPC,ZNF711,BRD3,ZBTB10,CTCF,GTF2E1,POLR1A,RECQL5,ARID3A,GTF2B,VIRMA,ZNF92,ZNF136,SALL1,PARN,CBX8,SPTY2D1,NFIA,RFX5,HOXD13,ARID5B,MACROH2A1,KRR1,ZNF174,MED27,UTP11,WDR55,ZNF24,BOP1,CASZ1,ZSCAN21,UTP18,PIAS4,CHD6,INTS1,SRBD1,ELL,JADE3,CHD2,HLTF,UTP25,MYBL2,PRDM15,BUD31,LEO1,ZNF629,MBD1,WDR75,RPP38,BRD7,SIRT1,HOXA10,ZNF217,MAX,PBRM1,RNF2,BCL11A,PAPOLG,BRWD1,BRD9,MAK16,RBM5,KDM5A,SATB2,NUFIP1,MLLT6,POP1,EME1,NGDN,NKAP,KIN,CBX5,CWC27,PPWD1,HMGB3,ZBTB4,SLBP,PQBP1,MNAT1,PPAN,UTP15,LCORL,TRMT6,SLF2,ZNF8,RRP36,YTHDC1,RRP8,MNX1,UVSSA,TERF2,ZNF93,ZFP1,SMU1,PRPF18,POLR1F,ZNF608,RRP1,PHF14,CDC40,INO80,TDP1,CBX4,ARK2N,SUZ12,PHC1,U2AF1,H1-10,RRP7A,DAXX,ZNF195,ZFX,ATF3,POLK,RRP9	TRUE
POLR1G_CBF	TRUE	1.07362645019181e-51	108	272	43	0.158088	0.398148	GO:0030684	GO:CC	preribosome	22097	967	GO:1990904	IBA IEA,IDA IBA,IDA IBA IEA,IBA,IBA IEA,IDA,IBA,IDA IBA IEA,IBA,IDA ISS IBA,IEA,IDA IBA,IBA,ISS IBA IEA,IBA,IBA,IBA,IDA IBA,IDA,IDA IPI IBA IEA,IDA,IDA IBA,IDA IBA IEA,IBA,IDA IBA,IDA IBA IEA,IBA,IDA IBA,IDA IBA IEA,IDA IBA IEA,IDA IBA,IDA,IBA,IDA,IBA,IDA IBA,IBA,IDA,IDA,IBA,IEA,IDA IBA,IDA IBA	FTSJ3,HEATR1,NOP56,PDCD11,UTP14A,WDR43,RSL1D1,NOP58,RRS1,UTP20,RRP1B,WDR3,NOL10,NOP14,KRI1,EBNA1BP2,SRFBP1,UTP3,AATF,MPHOSPH10,DHX37,NOL6,TBL3,NOC2L,PWP2,UTP4,RRP15,KRR1,UTP11,BOP1,UTP18,C1orf131,UTP25,WDR75,MAK16,NGDN,PPAN,UTP15,NOL7,RRP36,RRP1,RRP7A,RRP9	FALSE
POLR1G_CBF	TRUE	5.62982374143905e-49	8055	263	220	0.836502	0.0273122	GO:0006139	GO:BP	nucleobase-containing compound metabolic process	21031	2004	GO:0006725|GO:0034641|GO:0044238|GO:0046483|GO:1901360	IBA,IMP IBA IEA,IDA IMP IBA IEA,IDA IBA IEA,IMP IEA,IMP IBA IEA,TAS,IBA,IBA,TAS IEA,IEA,IDA ISS IEA,IBA,IDA TAS IEA,IEA,IMP ISS IBA IEA,IBA,TAS,IDA,IBA,IBA TAS IEA,IDA IMP ISS IBA IEA,IBA,IDA IMP,IDA IBA IEA,IMP ISS IEA,IMP ISS IEA,IBA,IBA,IEA,ISS IBA IEA,IDA IMP ISS IEA,IDA IMP IBA TAS NAS IEA,IBA,IDA IMP IBA IEA,IDA IMP IBA TAS IEA,IEA,IMP IBA IEA,NAS,IMP IBA IEA,IMP IBA,IDA IMP IBA TAS IEA,IDA IBA IEA,IBA IEA,IBA,IBA,IBA,IMP,IMP IEA,IDA IBA IEA,IBA,IDA IBA,IDA IBA,IMP ISS IBA TAS IEA,IBA,IEA,IBA,IBA NAS IEA,IDA IBA IEA,IBA TAS NAS IEA,NAS IEA,IMP ISS IBA IEA,IBA,IDA,TAS IEA,IBA,IBA NAS,IMP,ISS IBA,IEA,IDA IMP IGI IBA IEA,IBA IEA,IDA IMP IC IEA,IBA,IBA,IDA IMP IBA NAS IC IEA,ISS IBA IEA,IDA ISS IBA IEA,IDA IMP IBA IEA,IDA IBA,IMP ISS,IBA NAS IEA,IDA ISS IBA NAS IEA,IDA IBA IC IEA,IDA IPI IBA TAS IEA,IDA IMP IBA IEA,IBA IEA,IMP IBA IEA,IDA IMP IBA IEA,IBA,IMP IBA,IEA,IDA IMP IBA IEA,IEA,IBA NAS,IBA IEA,IDA IMP IBA,IBA,IDA IMP IBA NAS IEA,IMP IBA IEA,IMP IEA,IMP IBA,IMP IEP IEA,IDA IMP IBA TAS NAS IEA,IBA IEA,IDA ISS IBA TAS IEA,IDA IMP ISS IEA,IDA,ISS IBA,IDA IMP IBA IEA,IDA IBA TAS IEA,IEA,IDA IMP IBA TAS NAS IEA,IBA IEA,IDA IMP IBA TAS IEA,IDA IMP IBA NAS IEA,IBA IEA,IDA IBA IEA,IDA IBA IEA,IDA IMP IBA TAS IEA,IMP IBA IEA,IMP IBA,IDA IBA NAS IEA,IDA IBA IEA,IMP IBA TAS IEA,IDA IBA TAS IEA,IDA IMP IGI ISS IEA,IEA,IDA IBA,IDA IBA TAS NAS,IEA,ISS IEA,IDA IBA,IMP IBA IEA,IDA IBA IEA,IDA IMP IBA IEA,IEA,IDA IBA TAS NAS IEA,IMP,IDA IBA NAS IEA,IEA,IMP IBA TAS IEA,IDA ISS IBA,IBA,ISO IBA IEA,IBA IEA,IDA IBA,ISS IBA IEA,IDA IBA IEA,IDA IMP IBA IEA,IBA IEA,TAS NAS IEA,IMP IBA IEA,IDA IBA IEA,IDA IMP IBA NAS IEA,IDA IMP ISS IBA IEA,IDA IBA IEA,IDA IBA,IDA IBA IEA,IBA NAS,IMP ISS IEA,IDA ISS IBA,IBA IEA,IBA,IBA NAS,IBA,IDA IBA TAS IEA,IDA IMP IBA IEA,IDA IBA IEA,IMP TAS,IBA TAS IEA,IDA IBA IEA,IDA IBA IEA,IBA,IDA IMP IBA IEA,IDA IBA TAS IEA,IDA IMP IBA IEA,IC,IC IEA,ISS IBA,IDA IBA,ISS IBA IEA,IMP IBA TAS IEA,IDA IMP IBA IEA,IEA,IMP IBA IEA,IBA,IDA IEA,IDA IBA NAS IEA,IBA IEA,IDA IBA IEA,IDA IBA IEA,IMP IBA IEA,IEA,IMP IBA IEA,IDA IPI IMP IGI ISS IBA TAS NAS IC IEA,IBA IEA,IBA IEA,IDA ISS IBA IEA,IBA TAS IEA,IEA,ISS IBA IEA,IEA,ISS IBA IEA,IDA IMP IBA IC IEA,IMP ISO IBA IEA,IDA IMP IBA IEA,IDA IMP IBA IEA,IEA,IEA,IBA,IBA TAS NAS IC IEA,IBA,IMP IBA,IDA IBA IEA,IBA IEA,IDA IBA IEA,IDA ISS IBA TAS NAS IEA,IDA IMP IBA TAS IEA,IDA IC IEA	TCOF1,NCL,NPM1,FTSJ3,NOL8,HEATR1,NOLC1,CHD1,COIL,NOP56,PDCD11,USP36,DDX18,ELOA,UTP14A,WDR43,RSL1D1,NOP58,CEBPZ,NOC3L,SUPT16H,UBTF,RRS1,NVL,POLR1E,UTP20,RRP1B,WDR3,NOL10,RBM28,NOP14,PAF1,DKC1,RRP12,TOP1,LIG3,SSRP1,POGZ,DDX24,MCM10,DDX49,GTF2F1,MFAP1,DDX52,KRI1,EBNA1BP2,SRFBP1,ZC3H18,DDX56,DDX54,URB1,ATAD2,NKRF,XRN2,CWF19L2,CIZ1,UTP3,TTF1,AATF,TOPBP1,MPHOSPH10,SUPT6H,RBM19,BRD2,RP9,DHX37,NIFK,PDS5A,NOL6,LRIF1,XRCC1,TBL3,LARP7,ATAD2B,ZNF362,PRPF31,PHF2,CTR9,SUPT5H,NOC2L,MORC2,ARID4B,BUD13,CWC22,NR2C2,RNF169,MLLT1,CBX2,LYAR,PWP2,NOP53,BRIX1,UTP4,KIF22,PHF10,ZKSCAN4,PHF8,BCORL1,UIMC1,L3MBTL3,IWS1,KDM2A,SMARCAD1,DEK,RRP15,XPC,ZNF711,BRD3,ZBTB10,CTCF,GTF2E1,POLR1A,RECQL5,ARID3A,GTF2B,VIRMA,ZNF92,ZNF136,SALL1,PARN,CBX8,SPTY2D1,NFIA,RFX5,HOXD13,ARID5B,MACROH2A1,KRR1,ZNF174,MED27,UTP11,WDR55,ZNF24,BOP1,CASZ1,ZSCAN21,UTP18,PIAS4,CHD6,INTS1,SRBD1,ELL,JADE3,CHD2,HLTF,UTP25,MYBL2,PRDM15,BUD31,LEO1,ZNF629,MBD1,WDR75,RPP38,BRD7,SIRT1,HOXA10,ZNF217,MAX,PBRM1,RNF2,BCL11A,PAPOLG,BRWD1,BRD9,MAK16,RBM5,KDM5A,SATB2,NUFIP1,MLLT6,POP1,EME1,NGDN,NKAP,KIN,CBX5,CWC27,PPWD1,HMGB3,ZBTB4,SLBP,PQBP1,MNAT1,PPAN,UTP15,LCORL,TRMT6,SLF2,ZNF8,RRP36,YTHDC1,RRP8,MNX1,UVSSA,TERF2,ZNF93,ZFP1,SMU1,PRPF18,POLR1F,ZNF608,RRP1,PHF14,CDC40,INO80,TDP1,CBX4,ARK2N,SUZ12,PHC1,U2AF1,H1-10,RRP7A,DAXX,ZNF195,ZFX,ATF3,POLK,RRP9	FALSE
POLR1G_CBF	TRUE	3.62776989038227e-47	8228	263	220	0.836502	0.026738	GO:0046483	GO:BP	heterocycle metabolic process	21031	12593	GO:0044237	IBA,IMP IBA IEA,IDA IMP IBA IEA,IDA IBA IEA,IMP IEA,IMP IBA IEA,TAS,IBA,IBA,TAS IEA,IEA,IDA ISS IEA,IBA,IDA TAS IEA,IEA,IMP ISS IBA IEA,IBA,TAS,IDA,IBA,IBA TAS IEA,IDA IMP ISS IBA IEA,IBA,IDA IMP,IDA IBA IEA,IMP ISS IEA,IMP ISS IEA,IBA,IBA,IEA,ISS IBA IEA,IDA IMP ISS IEA,IDA IMP IBA TAS NAS IEA,IBA,IDA IMP IBA IEA,IDA IMP IBA TAS IEA,IEA,IMP IBA IEA,NAS,IMP IBA IEA,IMP IBA,IDA IMP IBA TAS IEA,IDA IBA IEA,IBA IEA,IBA,IBA,IBA,IMP,IMP IEA,IDA IBA IEA,IBA,IDA IBA,IDA IBA,IMP ISS IBA TAS IEA,IBA,IEA,IBA,IBA NAS IEA,IDA IBA IEA,IBA TAS NAS IEA,NAS IEA,IMP ISS IBA IEA,IBA,IDA,TAS IEA,IBA,IBA NAS,IMP,ISS IBA,IEA,IDA IMP IGI IBA IEA,IBA IEA,IDA IMP IC IEA,IBA,IBA,IDA IMP IBA NAS IC IEA,ISS IBA IEA,IDA ISS IBA IEA,IDA IMP IBA IEA,IDA IBA,IMP ISS,IBA NAS IEA,IDA ISS IBA NAS IEA,IDA IBA IC IEA,IDA IPI IBA TAS IEA,IDA IMP IBA IEA,IBA IEA,IMP IBA IEA,IDA IMP IBA IEA,IBA,IMP IBA,IEA,IDA IMP IBA IEA,IEA,IBA NAS,IBA IEA,IDA IMP IBA,IBA,IDA IMP IBA NAS IEA,IMP IBA IEA,IMP IEA,IMP IBA,IMP IEP IEA,IDA IMP IBA TAS NAS IEA,IBA IEA,IDA ISS IBA TAS IEA,IDA IMP ISS IEA,IDA,ISS IBA,IDA IMP IBA IEA,IDA IBA TAS IEA,IEA,IDA IMP IBA TAS NAS IEA,IBA IEA,IDA IMP IBA TAS IEA,IDA IMP IBA NAS IEA,IBA IEA,IDA IBA IEA,IDA IBA IEA,IDA IMP IBA TAS IEA,IMP IBA IEA,IMP IBA,IDA IBA NAS IEA,IDA IBA IEA,IMP IBA TAS IEA,IDA IBA TAS IEA,IDA IMP IGI ISS IEA,IEA,IDA IBA,IDA IBA TAS NAS,IEA,ISS IEA,IDA IBA,IMP IBA IEA,IDA IBA IEA,IDA IMP IBA IEA,IEA,IDA IBA TAS NAS IEA,IMP,IDA IBA NAS IEA,IEA,IMP IBA TAS IEA,IDA ISS IBA,IBA,ISO IBA IEA,IBA IEA,IDA IBA,ISS IBA IEA,IDA IBA IEA,IDA IMP IBA IEA,IBA IEA,TAS NAS IEA,IMP IBA IEA,IDA IBA IEA,IDA IMP IBA NAS IEA,IDA IMP ISS IBA IEA,IDA IBA IEA,IDA IBA,IDA IBA IEA,IBA NAS,IMP ISS IEA,IDA ISS IBA,IBA IEA,IBA,IBA NAS,IBA,IDA IBA TAS IEA,IDA IMP IBA IEA,IDA IBA IEA,IMP TAS,IBA TAS IEA,IDA IBA IEA,IDA IBA IEA,IBA,IDA IMP IBA IEA,IDA IBA TAS IEA,IDA IMP IBA IEA,IC,IC IEA,ISS IBA,IDA IBA,ISS IBA IEA,IMP IBA TAS IEA,IDA IMP IBA IEA,IEA,IMP IBA IEA,IBA,IDA IEA,IDA IBA NAS IEA,IBA IEA,IDA IBA IEA,IDA IBA IEA,IMP IBA IEA,IEA,IMP IBA IEA,IDA IPI IMP IGI ISS IBA TAS NAS IC IEA,IBA IEA,IBA IEA,IDA ISS IBA IEA,IBA TAS IEA,IEA,ISS IBA IEA,IEA,ISS IBA IEA,IDA IMP IBA IC IEA,IMP ISO IBA IEA,IDA IMP IBA IEA,IDA IMP IBA IEA,IEA,IEA,IBA,IBA TAS NAS IC IEA,IBA,IMP IBA,IDA IBA IEA,IBA IEA,IDA IBA IEA,IDA ISS IBA TAS NAS IEA,IDA IMP IBA TAS IEA,IDA IC IEA	TCOF1,NCL,NPM1,FTSJ3,NOL8,HEATR1,NOLC1,CHD1,COIL,NOP56,PDCD11,USP36,DDX18,ELOA,UTP14A,WDR43,RSL1D1,NOP58,CEBPZ,NOC3L,SUPT16H,UBTF,RRS1,NVL,POLR1E,UTP20,RRP1B,WDR3,NOL10,RBM28,NOP14,PAF1,DKC1,RRP12,TOP1,LIG3,SSRP1,POGZ,DDX24,MCM10,DDX49,GTF2F1,MFAP1,DDX52,KRI1,EBNA1BP2,SRFBP1,ZC3H18,DDX56,DDX54,URB1,ATAD2,NKRF,XRN2,CWF19L2,CIZ1,UTP3,TTF1,AATF,TOPBP1,MPHOSPH10,SUPT6H,RBM19,BRD2,RP9,DHX37,NIFK,PDS5A,NOL6,LRIF1,XRCC1,TBL3,LARP7,ATAD2B,ZNF362,PRPF31,PHF2,CTR9,SUPT5H,NOC2L,MORC2,ARID4B,BUD13,CWC22,NR2C2,RNF169,MLLT1,CBX2,LYAR,PWP2,NOP53,BRIX1,UTP4,KIF22,PHF10,ZKSCAN4,PHF8,BCORL1,UIMC1,L3MBTL3,IWS1,KDM2A,SMARCAD1,DEK,RRP15,XPC,ZNF711,BRD3,ZBTB10,CTCF,GTF2E1,POLR1A,RECQL5,ARID3A,GTF2B,VIRMA,ZNF92,ZNF136,SALL1,PARN,CBX8,SPTY2D1,NFIA,RFX5,HOXD13,ARID5B,MACROH2A1,KRR1,ZNF174,MED27,UTP11,WDR55,ZNF24,BOP1,CASZ1,ZSCAN21,UTP18,PIAS4,CHD6,INTS1,SRBD1,ELL,JADE3,CHD2,HLTF,UTP25,MYBL2,PRDM15,BUD31,LEO1,ZNF629,MBD1,WDR75,RPP38,BRD7,SIRT1,HOXA10,ZNF217,MAX,PBRM1,RNF2,BCL11A,PAPOLG,BRWD1,BRD9,MAK16,RBM5,KDM5A,SATB2,NUFIP1,MLLT6,POP1,EME1,NGDN,NKAP,KIN,CBX5,CWC27,PPWD1,HMGB3,ZBTB4,SLBP,PQBP1,MNAT1,PPAN,UTP15,LCORL,TRMT6,SLF2,ZNF8,RRP36,YTHDC1,RRP8,MNX1,UVSSA,TERF2,ZNF93,ZFP1,SMU1,PRPF18,POLR1F,ZNF608,RRP1,PHF14,CDC40,INO80,TDP1,CBX4,ARK2N,SUZ12,PHC1,U2AF1,H1-10,RRP7A,DAXX,ZNF195,ZFX,ATF3,POLK,RRP9	FALSE
POLR1G_CBF	TRUE	1.09663418125316e-46	1949	272	114	0.419118	0.0584915	GO:0005694	GO:CC	chromosome	22097	284	GO:0043232	IDA,IDA,IDA,IDA IBA,IDA IEA,ISS,ISS IEA,IDA,IPI IBA IEA,IDA,IDA IEA,IDA,ISS IEA,IDA IEA,IPI IBA IEA,IDA IEA,IBA,IDA,IDA IEA,IDA IEA,IEA,IDA IEA,IBA IEA,IDA IBA TAS,ISS IEA,IDA IEA,IDA IEA,IDA IEA,ISS IEA,IDA,IDA IPI IMP IBA TAS IEA,IDA IEA,ISA,IDA IBA IEA,IBA IEA,IDA,IDA,IDA IEA,TAS IEA,IDA,ISS NAS IEA,IDA,IDA IBA IEA,IEA,IDA ISS IEA,IDA,ISS IEA,ISS,IDA IBA TAS,IDA IBA IEA,IDA,IDA IEA,ISS IEA,IDA IBA,IDA,IDA IEA,IDA,IDA ISS IBA TAS IEA,IDA IBA IEA,IDA IBA IEA,ISA,ISA,ISA,IDA HDA TAS NAS IEA,IDA,ISA,IDA,IDA,IBA,IDA IEA,IDA,IDA IBA IEA,IBA,IMP,IDA,IEA,NAS IEA,IDA IBA IEA,ISA,IDA IPI IEA,IDA ISA,IDA IBA NAS IEA,IEA,IDA IEA,IEA,IDA NAS,IBA,ISA,IDA,IDA IEA,NAS IEA,IEA,IMP HDA ISS IBA TAS NAS IEA,IEA,IEA,IDA,IDA IEA,IDA IBA NAS,IDA IEA,IDA IBA,ISA,IDA IBA IEA,IDA IPI IMP HDA IBA TAS IEA,IDA,IDA IEA,IDA IBA IEA,IDA,IBA IEA,IEA,IDA IEA,IDA IEA,IDA IBA,ISA,IDA	NCL,FTSJ3,NOL8,CHD1,DDX18,ELOA,WDR43,RSL1D1,SUPT16H,RRS1,RRP1B,SURF6,AFF4,TOP1,SSRP1,POGZ,MCM10,EBNA1BP2,TOPBP1,MPHOSPH10,RBM19,NIFK,CFDP1,PDS5A,NOL6,LRIF1,XRCC1,PHF2,CTR9,NOC2L,STAG2,MORC2,NR2C2,RNF169,CBX2,NOP53,BRIX1,UTP4,KIF22,ANP32E,PHF10,UIMC1,CDCA8,KDM2A,SMARCAD1,DEK,XPC,ZNF711,PDS5B,INCENP,ZBTB10,CTCF,POLR1A,RECQL5,HMGXB4,GTF2B,SALL1,STAG1,CBX8,SGO2,NFIA,RFX5,HOXD13,MACROH2A1,KRR1,ZNF174,BOP1,CASZ1,CHD6,C1orf131,ELL,JADE3,CHD2,WDR76,BUD31,MBD1,BRD7,SIRT1,HOXA10,CENPT,MAX,PBRM1,RNF2,BCL11A,NUSAP1,BRD9,KDM5A,SATB2,NUFIP1,PUM3,EME1,NGDN,CBX5,HMGB3,ZBTB4,NOL7,CCDC137,SLF2,SGO1,RRP8,MNX1,UVSSA,TERF2,RRP1,PHF14,INO80,ARK2N,SUZ12,PHC1,H1-10,DAXX,ZFX,ATF3,POLK	FALSE
POLR1G_CBF	TRUE	1.24225179580094e-46	8280	263	220	0.836502	0.02657	GO:0006725	GO:BP	cellular aromatic compound metabolic process	21031	2457	GO:0044237	IBA,IMP IBA IEA,IDA IMP IBA IEA,IDA IBA IEA,IMP IEA,IMP IBA IEA,TAS,IBA,IBA,TAS IEA,IEA,IDA ISS IEA,IBA,IDA TAS IEA,IEA,IMP ISS IBA IEA,IBA,TAS,IDA,IBA,IBA TAS IEA,IDA IMP ISS IBA IEA,IBA,IDA IMP,IDA IBA IEA,IMP ISS IEA,IMP ISS IEA,IBA,IBA,IEA,ISS IBA IEA,IDA IMP ISS IEA,IDA IMP IBA TAS NAS IEA,IBA,IDA IMP IBA IEA,IDA IMP IBA TAS IEA,IEA,IMP IBA IEA,NAS,IMP IBA IEA,IMP IBA,IDA IMP IBA TAS IEA,IDA IBA IEA,IBA IEA,IBA,IBA,IBA,IMP,IMP IEA,IDA IBA IEA,IBA,IDA IBA,IDA IBA,IMP ISS IBA TAS IEA,IBA,IEA,IBA,IBA NAS IEA,IDA IBA IEA,IBA TAS NAS IEA,NAS IEA,IMP ISS IBA IEA,IBA,IDA,TAS IEA,IBA,IBA NAS,IMP,ISS IBA,IEA,IDA IMP IGI IBA IEA,IBA IEA,IDA IMP IC IEA,IBA,IBA,IDA IMP IBA NAS IC IEA,ISS IBA IEA,IDA ISS IBA IEA,IDA IMP IBA IEA,IDA IBA,IMP ISS,IBA NAS IEA,IDA ISS IBA NAS IEA,IDA IBA IC IEA,IDA IPI IBA TAS IEA,IDA IMP IBA IEA,IBA IEA,IMP IBA IEA,IDA IMP IBA IEA,IBA,IMP IBA,IEA,IDA IMP IBA IEA,IEA,IBA NAS,IBA IEA,IDA IMP IBA,IBA,IDA IMP IBA NAS IEA,IMP IBA IEA,IMP IEA,IMP IBA,IMP IEP IEA,IDA IMP IBA TAS NAS IEA,IBA IEA,IDA ISS IBA TAS IEA,IDA IMP ISS IEA,IDA,ISS IBA,IDA IMP IBA IEA,IDA IBA TAS IEA,IEA,IDA IMP IBA TAS NAS IEA,IBA IEA,IDA IMP IBA TAS IEA,IDA IMP IBA NAS IEA,IBA IEA,IDA IBA IEA,IDA IBA IEA,IDA IMP IBA TAS IEA,IMP IBA IEA,IMP IBA,IDA IBA NAS IEA,IDA IBA IEA,IMP IBA TAS IEA,IDA IBA TAS IEA,IDA IMP IGI ISS IEA,IEA,IDA IBA,IDA IBA TAS NAS,IEA,ISS IEA,IDA IBA,IMP IBA IEA,IDA IBA IEA,IDA IMP IBA IEA,IEA,IDA IBA TAS NAS IEA,IMP,IDA IBA NAS IEA,IEA,IMP IBA TAS IEA,IDA ISS IBA,IBA,ISO IBA IEA,IBA IEA,IDA IBA,ISS IBA IEA,IDA IBA IEA,IDA IMP IBA IEA,IBA IEA,TAS NAS IEA,IMP IBA IEA,IDA IBA IEA,IDA IMP IBA NAS IEA,IDA IMP ISS IBA IEA,IDA IBA IEA,IDA IBA,IDA IBA IEA,IBA NAS,IMP ISS IEA,IDA ISS IBA,IBA IEA,IBA,IBA NAS,IBA,IDA IBA TAS IEA,IDA IMP IBA IEA,IDA IBA IEA,IMP TAS,IBA TAS IEA,IDA IBA IEA,IDA IBA IEA,IBA,IDA IMP IBA IEA,IDA IBA TAS IEA,IDA IMP IBA IEA,IC,IC IEA,ISS IBA,IDA IBA,ISS IBA IEA,IMP IBA TAS IEA,IDA IMP IBA IEA,IEA,IMP IBA IEA,IBA,IDA IEA,IDA IBA NAS IEA,IBA IEA,IDA IBA IEA,IDA IBA IEA,IMP IBA IEA,IEA,IMP IBA IEA,IDA IPI IMP IGI ISS IBA TAS NAS IC IEA,IBA IEA,IBA IEA,IDA ISS IBA IEA,IBA TAS IEA,IEA,ISS IBA IEA,IEA,ISS IBA IEA,IDA IMP IBA IC IEA,IMP ISO IBA IEA,IDA IMP IBA IEA,IDA IMP IBA IEA,IEA,IEA,IBA,IBA TAS NAS IC IEA,IBA,IMP IBA,IDA IBA IEA,IBA IEA,IDA IBA IEA,IDA ISS IBA TAS NAS IEA,IDA IMP IBA TAS IEA,IDA IC IEA	TCOF1,NCL,NPM1,FTSJ3,NOL8,HEATR1,NOLC1,CHD1,COIL,NOP56,PDCD11,USP36,DDX18,ELOA,UTP14A,WDR43,RSL1D1,NOP58,CEBPZ,NOC3L,SUPT16H,UBTF,RRS1,NVL,POLR1E,UTP20,RRP1B,WDR3,NOL10,RBM28,NOP14,PAF1,DKC1,RRP12,TOP1,LIG3,SSRP1,POGZ,DDX24,MCM10,DDX49,GTF2F1,MFAP1,DDX52,KRI1,EBNA1BP2,SRFBP1,ZC3H18,DDX56,DDX54,URB1,ATAD2,NKRF,XRN2,CWF19L2,CIZ1,UTP3,TTF1,AATF,TOPBP1,MPHOSPH10,SUPT6H,RBM19,BRD2,RP9,DHX37,NIFK,PDS5A,NOL6,LRIF1,XRCC1,TBL3,LARP7,ATAD2B,ZNF362,PRPF31,PHF2,CTR9,SUPT5H,NOC2L,MORC2,ARID4B,BUD13,CWC22,NR2C2,RNF169,MLLT1,CBX2,LYAR,PWP2,NOP53,BRIX1,UTP4,KIF22,PHF10,ZKSCAN4,PHF8,BCORL1,UIMC1,L3MBTL3,IWS1,KDM2A,SMARCAD1,DEK,RRP15,XPC,ZNF711,BRD3,ZBTB10,CTCF,GTF2E1,POLR1A,RECQL5,ARID3A,GTF2B,VIRMA,ZNF92,ZNF136,SALL1,PARN,CBX8,SPTY2D1,NFIA,RFX5,HOXD13,ARID5B,MACROH2A1,KRR1,ZNF174,MED27,UTP11,WDR55,ZNF24,BOP1,CASZ1,ZSCAN21,UTP18,PIAS4,CHD6,INTS1,SRBD1,ELL,JADE3,CHD2,HLTF,UTP25,MYBL2,PRDM15,BUD31,LEO1,ZNF629,MBD1,WDR75,RPP38,BRD7,SIRT1,HOXA10,ZNF217,MAX,PBRM1,RNF2,BCL11A,PAPOLG,BRWD1,BRD9,MAK16,RBM5,KDM5A,SATB2,NUFIP1,MLLT6,POP1,EME1,NGDN,NKAP,KIN,CBX5,CWC27,PPWD1,HMGB3,ZBTB4,SLBP,PQBP1,MNAT1,PPAN,UTP15,LCORL,TRMT6,SLF2,ZNF8,RRP36,YTHDC1,RRP8,MNX1,UVSSA,TERF2,ZNF93,ZFP1,SMU1,PRPF18,POLR1F,ZNF608,RRP1,PHF14,CDC40,INO80,TDP1,CBX4,ARK2N,SUZ12,PHC1,U2AF1,H1-10,RRP7A,DAXX,ZNF195,ZFX,ATF3,POLK,RRP9	FALSE
POLR1G_CBF	TRUE	1.85321407120332e-46	438	263	64	0.243346	0.146119	GO:0034470	GO:BP	ncRNA processing	21031	8945	GO:0006396|GO:0034660	IBA IEA,IMP IEA,IMP IBA IEA,TAS,TAS,IEA,IDA ISS IEA,IBA,IEA,IMP IBA IEA,IBA,TAS,IBA,IDA,IMP ISS IEA,IEA,IBA,IBA,ISS IBA IEA,IMP IBA TAS IEA,IBA,IBA,IBA IEA,IBA,IBA,IBA,IEA,IBA,IBA,TAS,IBA,NAS IEA,IBA,IBA,ISS IBA,IBA IEA,IMP,IMP IBA IEA,IBA,IBA,IEA,IMP IBA IEA,IBA IEA,IDA,IEA,IEA,ISS IEA,IMP IBA IEA,IEA,IDA IBA NAS IEA,IBA IEA,IMP IBA IEA,IDA IBA IEA,IBA,IDA IBA IEA,IBA,IEA,IMP IBA IEA,IDA IEA,IDA IBA IEA,IEA,IEA,IMP IBA,IDA IC IEA	FTSJ3,NOL8,HEATR1,NOLC1,NOP56,PDCD11,USP36,DDX18,UTP14A,WDR43,RSL1D1,NOP58,RRS1,NVL,UTP20,RRP1B,WDR3,NOL10,NOP14,DKC1,RRP12,DDX49,DDX52,KRI1,EBNA1BP2,SRFBP1,DDX56,DDX54,URB1,XRN2,UTP3,MPHOSPH10,DHX37,NIFK,NOL6,TBL3,LARP7,LYAR,PWP2,NOP53,BRIX1,UTP4,RRP15,PARN,KRR1,UTP11,WDR55,BOP1,UTP18,INTS1,UTP25,WDR75,RPP38,MAK16,POP1,NGDN,PPAN,UTP15,TRMT6,RRP36,RRP8,RRP1,RRP7A,RRP9	FALSE
POLR1G_CBF	TRUE	2.70999080441386e-44	6946	263	201	0.764259	0.0289375	GO:0016070	GO:BP	RNA metabolic process	21031	5158	GO:0090304	IBA,IMP IBA IEA,IDA IMP IBA IEA,IDA IBA IEA,IMP IEA,IMP IBA IEA,TAS,IBA,IBA,TAS IEA,IEA,IDA ISS IEA,IBA,IDA TAS IEA,IEA,IMP ISS IBA IEA,IBA,TAS,IDA,IBA TAS,IDA IMP ISS IBA IEA,IBA,IDA,IDA IBA IEA,IMP ISS IEA,IMP ISS IEA,IBA,IBA,IEA,ISS IBA IEA,IDA IMP ISS IEA,IMP IBA TAS IEA,IBA,IBA,NAS,IMP IBA,IDA IMP IBA TAS IEA,IDA IBA IEA,IBA IEA,IBA,IBA,IBA,IMP,IMP IEA,IDA IBA IEA,IBA,IDA IBA,IDA IBA,IMP ISS IBA TAS IEA,IBA,IBA,IBA NAS IEA,IDA IBA IEA,NAS IEA,IMP ISS IBA IEA,IBA,IDA,TAS IEA,IBA,IBA NAS,ISS IBA,IEA,IBA IEA,IDA IMP IC IEA,IBA,IBA,IDA IMP IBA NAS IC IEA,ISS IBA IEA,IDA ISS IBA IEA,IDA IMP IBA IEA,IDA IBA,IMP ISS,IBA NAS IEA,IDA ISS IBA NAS IEA,IDA IBA IC IEA,IDA IPI IBA TAS IEA,IBA IEA,IMP IBA IEA,IDA IMP IBA IEA,IBA,IMP IBA,IEA,IDA IMP IBA IEA,IBA NAS,IBA IEA,IDA IMP IBA,IBA,IDA,IMP IBA IEA,IMP IEA,IMP IBA,IDA TAS NAS,IBA IEA,IDA,IDA IMP ISS IEA,IDA,ISS IBA,IDA IMP IBA IEA,IDA IBA TAS IEA,IEA,IDA,IBA IEA,IDA IMP IBA TAS IEA,IDA IMP IBA NAS IEA,IBA IEA,IDA IBA IEA,IDA IBA IEA,IDA IMP IBA TAS IEA,IMP IBA IEA,IMP IBA,IDA IBA NAS IEA,IDA IBA IEA,IMP IBA TAS IEA,IDA IBA TAS IEA,IMP IGI IEA,IEA,IDA IBA,IDA IBA TAS NAS,IEA,ISS IEA,IDA IBA,IMP IBA IEA,IDA IBA IEA,IDA IMP IBA IEA,IEA,IDA IBA NAS IEA,IMP,IDA IBA NAS IEA,IEA,IMP IBA TAS IEA,ISS IBA,IBA,ISO IEA,IBA IEA,IDA IBA,ISS IBA IEA,IDA IBA IEA,IDA IMP IBA IEA,IBA IEA,TAS NAS,IMP IBA IEA,IDA IBA IEA,IDA IMP IBA NAS IEA,IDA IMP IBA IEA,IDA IBA IEA,IDA IBA,IDA IBA IEA,IBA NAS,IMP ISS IEA,IDA ISS IBA,IBA IEA,IBA,IBA NAS,IBA,IDA IBA TAS IEA,IDA IMP IBA IEA,IDA IBA IEA,IMP TAS,IBA TAS IEA,IDA IBA IEA,IBA,IDA IMP IBA IEA,TAS IEA,IDA IMP IBA IEA,IC,IC IEA,IBA,IDA IBA,ISS IBA IEA,IMP IBA TAS IEA,IDA IMP IBA IEA,IEA,IMP IBA IEA,IBA,IDA IEA,IBA IEA,IDA IBA IEA,IDA IBA IEA,IMP IBA IEA,IEA,IBA IEA,IBA IEA,IDA ISS IBA IEA,IBA TAS IEA,IEA,ISS IBA IEA,IEA,ISS IBA IEA,IDA IMP IBA IC IEA,IMP IEA,IDA IMP IBA IEA,IEA,IEA,IBA,IBA TAS NAS IC IEA,IMP IBA,IDA IBA IEA,IBA IEA,IDA IBA IEA,IDA ISS IBA TAS NAS IEA,IDA IC IEA	TCOF1,NCL,NPM1,FTSJ3,NOL8,HEATR1,NOLC1,CHD1,COIL,NOP56,PDCD11,USP36,DDX18,ELOA,UTP14A,WDR43,RSL1D1,NOP58,CEBPZ,SUPT16H,UBTF,RRS1,NVL,POLR1E,UTP20,RRP1B,WDR3,NOL10,RBM28,NOP14,PAF1,DKC1,RRP12,POGZ,DDX24,DDX49,GTF2F1,MFAP1,DDX52,KRI1,EBNA1BP2,SRFBP1,ZC3H18,DDX56,DDX54,URB1,ATAD2,NKRF,XRN2,CWF19L2,UTP3,TTF1,AATF,MPHOSPH10,SUPT6H,RBM19,BRD2,RP9,DHX37,NIFK,NOL6,LRIF1,TBL3,LARP7,ATAD2B,ZNF362,PRPF31,PHF2,CTR9,SUPT5H,NOC2L,MORC2,ARID4B,BUD13,CWC22,NR2C2,MLLT1,CBX2,LYAR,PWP2,NOP53,BRIX1,UTP4,PHF10,ZKSCAN4,PHF8,BCORL1,UIMC1,L3MBTL3,IWS1,KDM2A,DEK,RRP15,XPC,ZNF711,BRD3,ZBTB10,CTCF,GTF2E1,POLR1A,RECQL5,ARID3A,GTF2B,VIRMA,ZNF92,ZNF136,SALL1,PARN,CBX8,SPTY2D1,NFIA,RFX5,HOXD13,ARID5B,MACROH2A1,KRR1,ZNF174,MED27,UTP11,WDR55,ZNF24,BOP1,CASZ1,ZSCAN21,UTP18,PIAS4,CHD6,INTS1,SRBD1,ELL,JADE3,CHD2,HLTF,UTP25,MYBL2,PRDM15,BUD31,LEO1,ZNF629,MBD1,WDR75,RPP38,BRD7,SIRT1,HOXA10,ZNF217,MAX,PBRM1,RNF2,BCL11A,PAPOLG,BRWD1,BRD9,MAK16,RBM5,KDM5A,SATB2,NUFIP1,MLLT6,POP1,NGDN,NKAP,KIN,CBX5,CWC27,PPWD1,HMGB3,ZBTB4,SLBP,PQBP1,MNAT1,PPAN,UTP15,LCORL,TRMT6,ZNF8,RRP36,YTHDC1,RRP8,MNX1,ZNF93,ZFP1,SMU1,PRPF18,POLR1F,ZNF608,RRP1,PHF14,CDC40,INO80,CBX4,ARK2N,SUZ12,PHC1,U2AF1,RRP7A,DAXX,ZNF195,ZFX,ATF3,RRP9	FALSE
POLR1G_CBF	TRUE	3.60931033900469e-44	8525	263	220	0.836502	0.0258065	GO:1901360	GO:BP	organic cyclic compound metabolic process	21031	21926	GO:0071704	IBA,IMP IBA IEA,IDA IMP IBA IEA,IDA IBA IEA,IMP IEA,IMP IBA IEA,TAS,IBA,IBA,TAS IEA,IEA,IDA ISS IEA,IBA,IDA TAS IEA,IEA,IMP ISS IBA IEA,IBA,TAS,IDA,IBA,IBA TAS IEA,IDA IMP ISS IBA IEA,IBA,IDA IMP,IDA IBA IEA,IMP ISS IEA,IMP ISS IEA,IBA,IBA,IEA,ISS IBA IEA,IDA IMP ISS IEA,IDA IMP IBA TAS NAS IEA,IBA,IDA IMP IBA IEA,IDA IMP IBA TAS IEA,IEA,IMP IBA IEA,NAS,IMP IBA IEA,IMP IBA,IDA IMP IBA TAS IEA,IDA IBA IEA,IBA IEA,IBA,IBA,IBA,IMP,IMP IEA,IDA IBA IEA,IBA,IDA IBA,IDA IBA,IMP ISS IBA TAS IEA,IBA,IEA,IBA,IBA NAS IEA,IDA IBA IEA,IBA TAS NAS IEA,NAS IEA,IMP ISS IBA IEA,IBA,IDA,TAS IEA,IBA,IBA NAS,IMP,ISS IBA,IEA,IDA IMP IGI IBA IEA,IBA IEA,IDA IMP IC IEA,IBA,IBA,IDA IMP IBA NAS IC IEA,ISS IBA IEA,IDA ISS IBA IEA,IDA IMP IBA IEA,IDA IBA,IMP ISS,IBA NAS IEA,IDA ISS IBA NAS IEA,IDA IBA IC IEA,IDA IPI IBA TAS IEA,IDA IMP IBA IEA,IBA IEA,IMP IBA IEA,IDA IMP IBA IEA,IBA,IMP IBA,IEA,IDA IMP IBA IEA,IEA,IBA NAS,IBA IEA,IDA IMP IBA,IBA,IDA IMP IBA NAS IEA,IMP IBA IEA,IMP IEA,IMP IBA,IMP IEP IEA,IDA IMP IBA TAS NAS IEA,IBA IEA,IDA ISS IBA TAS IEA,IDA IMP ISS IEA,IDA,ISS IBA,IDA IMP IBA IEA,IDA IBA TAS IEA,IEA,IDA IMP IBA TAS NAS IEA,IBA IEA,IDA IMP IBA TAS IEA,IDA IMP IBA NAS IEA,IBA IEA,IDA IBA IEA,IDA IBA IEA,IDA IMP IBA TAS IEA,IMP IBA IEA,IMP IBA,IDA IBA NAS IEA,IDA IBA IEA,IMP IBA TAS IEA,IDA IBA TAS IEA,IDA IMP IGI ISS IEA,IEA,IDA IBA,IDA IBA TAS NAS,IEA,ISS IEA,IDA IBA,IMP IBA IEA,IDA IBA IEA,IDA IMP IBA IEA,IEA,IDA IBA TAS NAS IEA,IMP,IDA IBA NAS IEA,IEA,IMP IBA TAS IEA,IDA ISS IBA,IBA,ISO IBA IEA,IBA IEA,IDA IBA,ISS IBA IEA,IDA IBA IEA,IDA IMP IBA IEA,IBA IEA,TAS NAS IEA,IMP IBA IEA,IDA IBA IEA,IDA IMP IBA NAS IEA,IDA IMP ISS IBA IEA,IDA IBA IEA,IDA IBA,IDA IBA IEA,IBA NAS,IMP ISS IEA,IDA ISS IBA,IBA IEA,IBA,IBA NAS,IBA,IDA IBA TAS IEA,IDA IMP IBA IEA,IDA IBA IEA,IMP TAS,IBA TAS IEA,IDA IBA IEA,IDA IBA IEA,IBA,IDA IMP IBA IEA,IDA IBA TAS IEA,IDA IMP IBA IEA,IC,IC IEA,ISS IBA,IDA IBA,ISS IBA IEA,IMP IBA TAS IEA,IDA IMP IBA IEA,IEA,IMP IBA IEA,IBA,IDA IEA,IDA IBA NAS IEA,IBA IEA,IDA IBA IEA,IDA IBA IEA,IMP IBA IEA,IEA,IMP IBA IEA,IDA IPI IMP IGI ISS IBA TAS NAS IC IEA,IBA IEA,IBA IEA,IDA ISS IBA IEA,IBA TAS IEA,IEA,ISS IBA IEA,IEA,ISS IBA IEA,IDA IMP IBA IC IEA,IMP ISO IBA IEA,IDA IMP IBA IEA,IDA IMP IBA IEA,IEA,IEA,IBA,IBA TAS NAS IC IEA,IBA,IMP IBA,IDA IBA IEA,IBA IEA,IDA IBA IEA,IDA ISS IBA TAS NAS IEA,IDA IMP IBA TAS IEA,IDA IC IEA	TCOF1,NCL,NPM1,FTSJ3,NOL8,HEATR1,NOLC1,CHD1,COIL,NOP56,PDCD11,USP36,DDX18,ELOA,UTP14A,WDR43,RSL1D1,NOP58,CEBPZ,NOC3L,SUPT16H,UBTF,RRS1,NVL,POLR1E,UTP20,RRP1B,WDR3,NOL10,RBM28,NOP14,PAF1,DKC1,RRP12,TOP1,LIG3,SSRP1,POGZ,DDX24,MCM10,DDX49,GTF2F1,MFAP1,DDX52,KRI1,EBNA1BP2,SRFBP1,ZC3H18,DDX56,DDX54,URB1,ATAD2,NKRF,XRN2,CWF19L2,CIZ1,UTP3,TTF1,AATF,TOPBP1,MPHOSPH10,SUPT6H,RBM19,BRD2,RP9,DHX37,NIFK,PDS5A,NOL6,LRIF1,XRCC1,TBL3,LARP7,ATAD2B,ZNF362,PRPF31,PHF2,CTR9,SUPT5H,NOC2L,MORC2,ARID4B,BUD13,CWC22,NR2C2,RNF169,MLLT1,CBX2,LYAR,PWP2,NOP53,BRIX1,UTP4,KIF22,PHF10,ZKSCAN4,PHF8,BCORL1,UIMC1,L3MBTL3,IWS1,KDM2A,SMARCAD1,DEK,RRP15,XPC,ZNF711,BRD3,ZBTB10,CTCF,GTF2E1,POLR1A,RECQL5,ARID3A,GTF2B,VIRMA,ZNF92,ZNF136,SALL1,PARN,CBX8,SPTY2D1,NFIA,RFX5,HOXD13,ARID5B,MACROH2A1,KRR1,ZNF174,MED27,UTP11,WDR55,ZNF24,BOP1,CASZ1,ZSCAN21,UTP18,PIAS4,CHD6,INTS1,SRBD1,ELL,JADE3,CHD2,HLTF,UTP25,MYBL2,PRDM15,BUD31,LEO1,ZNF629,MBD1,WDR75,RPP38,BRD7,SIRT1,HOXA10,ZNF217,MAX,PBRM1,RNF2,BCL11A,PAPOLG,BRWD1,BRD9,MAK16,RBM5,KDM5A,SATB2,NUFIP1,MLLT6,POP1,EME1,NGDN,NKAP,KIN,CBX5,CWC27,PPWD1,HMGB3,ZBTB4,SLBP,PQBP1,MNAT1,PPAN,UTP15,LCORL,TRMT6,SLF2,ZNF8,RRP36,YTHDC1,RRP8,MNX1,UVSSA,TERF2,ZNF93,ZFP1,SMU1,PRPF18,POLR1F,ZNF608,RRP1,PHF14,CDC40,INO80,TDP1,CBX4,ARK2N,SUZ12,PHC1,U2AF1,H1-10,RRP7A,DAXX,ZNF195,ZFX,ATF3,POLK,RRP9	FALSE
POLR1G_CBF	TRUE	6.37248053984816e-44	6591	272	195	0.716912	0.0295858	GO:0043232	GO:CC	intracellular non-membrane-bounded organelle	22097	1884	GO:0043228|GO:0043229	IDA IBA TAS IEA,IDA TAS IEA,IDA IBA TAS IEA,IDA IBA IEA,IEA,IDA IBA IEA,IDA IBA IEA,IDA IBA TAS IEA,IDA IBA,IDA,IDA TAS IEA,IBA IEA,IDA IEA,IDA IBA IEA,ISS,IDA IBA IEA,IDA ISS IBA IEA,IDA IBA IEA,IDA TAS IEA,IDA IBA IEA,IPI IBA IEA,IEA,IDA ISS IEA,IDA IBA IEA,IDA IEA,IDA ISS IBA IEA,IDA IBA IEA,IDA ISS IBA IEA,IDA IEA,IDA IBA IEA,IDA IBA IEA,IDA ISS IBA TAS IEA,IDA ISS IEA,IDA IBA IEA,IDA ISS IBA IEA,IDA,IDA IBA TAS IEA,IDA IBA IEA,IDA IMP IBA IEA,IDA IEA,IDA,IPI IBA IEA,IDA IEA,IDA IBA IEA,IDA IBA,IDA IBA,IDA,IEA,IDA IBA,IDA IBA IEA,IDA IBA TAS IEA,IDA IBA IEA,IDA IBA NAS IEA,IDA IBA IEA,IDA IEA,IDA IBA IEA,IDA IBA IEA,IDA IBA IEA,IDA IEA,IDA IPI IBA NAS IEA,IDA ISS IBA IEA,IDA IBA IEA,IDA IBA IEA,IBA IEA,IDA IBA TAS,IDA ISS IBA IEA,IDA IEA,IDA IEA,IDA IBA IEA,IDA IEA,ISS IEA,IDA IBA IEA,IDA IPI IMP IBA TAS IEA,IDA IEA,IBA IEA,ISA,IDA IBA IEA,IDA,IBA IEA,IDA IBA IEA,IBA IEA,IDA IBA IEA,IDA IBA IEA,IDA IBA IEA,IDA IBA TAS IEA,IEA,IDA IBA IEA,IDA,ISS NAS IEA,IDA IEA,IDA,IDA IPI IBA IEA,IDA,IEA,IDA ISS IEA,IDA NAS IEA,IDA ISS IEA,ISS,IDA IBA TAS,IDA IPI IBA IEA,ISS IEA,IDA,IDA IBA IEA,IDA IEA,ISS IBA IEA,IDA IBA,IDA,IDA IEA,IDA,IDA ISS IBA TAS IEA,IDA IEA,IDA IBA IEA,IDA ISS IBA IEA,IDA IBA IEA,ISA,ISA,ISA,IEA,IDA HDA TAS NAS IEA,IDA IBA IEA,IDA ISA,IDA,IDA IBA IEA,IDA ISS IEA,IDA IBA IEA,IDA,IDA IBA IEA,IBA,IDA IEA,IDA,IDA IBA IEA,IBA,IEA,IDA IBA IEA,IMP,IDA,IEA,IDA,IEA,IDA IBA IEA,IDA IBA IEA,NAS IEA,IDA IPI IBA IEA,ISA,IDA IPI IEA,IDA ISA,IDA IBA NAS IEA,IEA,IDA IEA,IBA IEA,IDA,IDA NAS,IDA IBA IEA,IBA IEA,ISA,IDA,IDA,IDA IBA IEA,IDA IBA IEA,NAS IEA,IDA IBA IEA,IDA IMP HDA ISS IBA TAS NAS IEA,IEA,IEA,IDA,TAS IEA,IEA,IEA,IDA IBA IEA,IDA IBA IEA,IDA IEA,IDA IBA NAS,IDA IBA IEA,IDA IEA,IDA IPI IBA IEA,IDA ISA,IDA IBA IEA,IDA IPI IMP HDA IBA TAS IEA,IBA IEA,IDA HDA IEA,IDA IEA,IDA IBA IEA,IDA,IDA IBA IEA,IDA IEA,IEA,IDA IEA,IDA IBA IEA,IDA IEA,IEA,IDA IBA,TAS IEA,IDA ISA,IDA,IDA IEA	TCOF1,NCL,NPM1,FTSJ3,KNOP1,NOL8,HEATR1,NOLC1,CHD1,COIL,NOP56,PDCD11,USP36,DDX18,ELOA,UTP14A,WDR43,RSL1D1,NOP58,NOC3L,SUPT16H,TEX10,UBTF,RRS1,NVL,POLR1E,DDX50,UTP20,RRP1B,WDR3,NOL10,SURF6,AFF4,RBM28,NOP14,PAF1,DKC1,RRP12,TOP1,DDX31,GPATCH4,SSRP1,POGZ,SDAD1,DDX24,MCM10,MFAP1,DDX52,KRI1,EBNA1BP2,DDX56,DDX54,URB1,NKRF,XRN2,UTP3,TTF1,AATF,TOPBP1,MPHOSPH10,RBM19,DHX37,NIFK,CFDP1,PDS5A,NOL6,LRIF1,XRCC1,TBL3,PHF2,CTR9,NOC2L,STAG2,MORC2,KIFC1,NR2C2,RNF169,MLLT1,CBX2,LYAR,PWP2,NOP53,BRIX1,UTP4,KIF22,ZNF106,NOM1,ANP32E,PHF10,PHF8,UIMC1,CDCA8,L3MBTL3,KDM2A,SMARCAD1,DEK,XPC,ZNF711,PDS5B,INCENP,NEPRO,ZBTB10,URB2,CTCF,POLR1A,RECQL5,HMGXB4,GTF2B,SALL1,STAG1,PARN,CBX8,SPTY2D1,SGO2,NFIA,RFX5,HOXD13,ISG20L2,MACROH2A1,KRR1,ZNF174,MED27,UTP11,WDR55,BOP1,CASZ1,UTP18,CHD6,C1orf131,ELL,JADE3,CHD2,HLTF,UTP25,WDR76,BUD31,NXF1,LEO1,MBD1,WDR75,RPP38,BRD7,SIRT1,HOXA10,CENPT,MAX,PBRM1,RNF2,BCL11A,NUSAP1,BRWD1,BRD9,MAK16,KDM5A,SATB2,UBN1,NUFIP1,PUM3,POP1,EME1,NGDN,CBX5,HMGB3,ZBTB4,SLBP,NOL4,PQBP1,PPAN,UTP15,NOL7,CCDC137,SLF2,RRP36,SGO1,RRP8,MNX1,UVSSA,TERF2,POLR1F,RRP1,PHF14,INO80,ARK2N,SUZ12,ECT2,PHC1,H1-10,RRP7A,DAXX,CHTOP,ZFX,MSN,ATF3,POLK,RRP9	FALSE
POLR1G_CBF	TRUE	6.53440269304815e-44	6592	272	195	0.716912	0.0295813	GO:0043228	GO:CC	non-membrane-bounded organelle	22097	1880	GO:0043226	IDA IBA TAS IEA,IDA TAS IEA,IDA IBA TAS IEA,IDA IBA IEA,IEA,IDA IBA IEA,IDA IBA IEA,IDA IBA TAS IEA,IDA IBA,IDA,IDA TAS IEA,IBA IEA,IDA IEA,IDA IBA IEA,ISS,IDA IBA IEA,IDA ISS IBA IEA,IDA IBA IEA,IDA TAS IEA,IDA IBA IEA,IPI IBA IEA,IEA,IDA ISS IEA,IDA IBA IEA,IDA IEA,IDA ISS IBA IEA,IDA IBA IEA,IDA ISS IBA IEA,IDA IEA,IDA IBA IEA,IDA IBA IEA,IDA ISS IBA TAS IEA,IDA ISS IEA,IDA IBA IEA,IDA ISS IBA IEA,IDA,IDA IBA TAS IEA,IDA IBA IEA,IDA IMP IBA IEA,IDA IEA,IDA,IPI IBA IEA,IDA IEA,IDA IBA IEA,IDA IBA,IDA IBA,IDA,IEA,IDA IBA,IDA IBA IEA,IDA IBA TAS IEA,IDA IBA IEA,IDA IBA NAS IEA,IDA IBA IEA,IDA IEA,IDA IBA IEA,IDA IBA IEA,IDA IBA IEA,IDA IEA,IDA IPI IBA NAS IEA,IDA ISS IBA IEA,IDA IBA IEA,IDA IBA IEA,IBA IEA,IDA IBA TAS,IDA ISS IBA IEA,IDA IEA,IDA IEA,IDA IBA IEA,IDA IEA,ISS IEA,IDA IBA IEA,IDA IPI IMP IBA TAS IEA,IDA IEA,IBA IEA,ISA,IDA IBA IEA,IDA,IBA IEA,IDA IBA IEA,IBA IEA,IDA IBA IEA,IDA IBA IEA,IDA IBA IEA,IDA IBA TAS IEA,IEA,IDA IBA IEA,IDA,ISS NAS IEA,IDA IEA,IDA,IDA IPI IBA IEA,IDA,IEA,IDA ISS IEA,IDA NAS IEA,IDA ISS IEA,ISS,IDA IBA TAS,IDA IPI IBA IEA,ISS IEA,IDA,IDA IBA IEA,IDA IEA,ISS IBA IEA,IDA IBA,IDA,IDA IEA,IDA,IDA ISS IBA TAS IEA,IDA IEA,IDA IBA IEA,IDA ISS IBA IEA,IDA IBA IEA,ISA,ISA,ISA,IEA,IDA HDA TAS NAS IEA,IDA IBA IEA,IDA ISA,IDA,IDA IBA IEA,IDA ISS IEA,IDA IBA IEA,IDA,IDA IBA IEA,IBA,IDA IEA,IDA,IDA IBA IEA,IBA,IEA,IDA IBA IEA,IMP,IDA,IEA,IDA,IEA,IDA IBA IEA,IDA IBA IEA,NAS IEA,IDA IPI IBA IEA,ISA,IDA IPI IEA,IDA ISA,IDA IBA NAS IEA,IEA,IDA IEA,IBA IEA,IDA,IDA NAS,IDA IBA IEA,IBA IEA,ISA,IDA,IDA,IDA IBA IEA,IDA IBA IEA,NAS IEA,IDA IBA IEA,IDA IMP HDA ISS IBA TAS NAS IEA,IEA,IEA,IDA,TAS IEA,IEA,IEA,IDA IBA IEA,IDA IBA IEA,IDA IEA,IDA IBA NAS,IDA IBA IEA,IDA IEA,IDA IPI IBA IEA,IDA ISA,IDA IBA IEA,IDA IPI IMP HDA IBA TAS IEA,IBA IEA,IDA HDA IEA,IDA IEA,IDA IBA IEA,IDA,IDA IBA IEA,IDA IEA,IEA,IDA IEA,IDA IBA IEA,IDA IEA,IEA,IDA IBA,TAS IEA,IDA ISA,IDA,IDA IEA	TCOF1,NCL,NPM1,FTSJ3,KNOP1,NOL8,HEATR1,NOLC1,CHD1,COIL,NOP56,PDCD11,USP36,DDX18,ELOA,UTP14A,WDR43,RSL1D1,NOP58,NOC3L,SUPT16H,TEX10,UBTF,RRS1,NVL,POLR1E,DDX50,UTP20,RRP1B,WDR3,NOL10,SURF6,AFF4,RBM28,NOP14,PAF1,DKC1,RRP12,TOP1,DDX31,GPATCH4,SSRP1,POGZ,SDAD1,DDX24,MCM10,MFAP1,DDX52,KRI1,EBNA1BP2,DDX56,DDX54,URB1,NKRF,XRN2,UTP3,TTF1,AATF,TOPBP1,MPHOSPH10,RBM19,DHX37,NIFK,CFDP1,PDS5A,NOL6,LRIF1,XRCC1,TBL3,PHF2,CTR9,NOC2L,STAG2,MORC2,KIFC1,NR2C2,RNF169,MLLT1,CBX2,LYAR,PWP2,NOP53,BRIX1,UTP4,KIF22,ZNF106,NOM1,ANP32E,PHF10,PHF8,UIMC1,CDCA8,L3MBTL3,KDM2A,SMARCAD1,DEK,XPC,ZNF711,PDS5B,INCENP,NEPRO,ZBTB10,URB2,CTCF,POLR1A,RECQL5,HMGXB4,GTF2B,SALL1,STAG1,PARN,CBX8,SPTY2D1,SGO2,NFIA,RFX5,HOXD13,ISG20L2,MACROH2A1,KRR1,ZNF174,MED27,UTP11,WDR55,BOP1,CASZ1,UTP18,CHD6,C1orf131,ELL,JADE3,CHD2,HLTF,UTP25,WDR76,BUD31,NXF1,LEO1,MBD1,WDR75,RPP38,BRD7,SIRT1,HOXA10,CENPT,MAX,PBRM1,RNF2,BCL11A,NUSAP1,BRWD1,BRD9,MAK16,KDM5A,SATB2,UBN1,NUFIP1,PUM3,POP1,EME1,NGDN,CBX5,HMGB3,ZBTB4,SLBP,NOL4,PQBP1,PPAN,UTP15,NOL7,CCDC137,SLF2,RRP36,SGO1,RRP8,MNX1,UVSSA,TERF2,POLR1F,RRP1,PHF14,INO80,ARK2N,SUZ12,ECT2,PHC1,H1-10,RRP7A,DAXX,CHTOP,ZFX,MSN,ATF3,POLK,RRP9	FALSE
POLR1G_CBF	TRUE	2.04688926163057e-43	8692	263	221	0.840304	0.0254257	GO:0034641	GO:BP	cellular nitrogen compound metabolic process	21031	9002	GO:0006807|GO:0044237	IMP IBA,IMP IBA IEA,IDA IMP IBA IEA,IDA IBA IEA,IMP IEA,IMP IBA IEA,IMP TAS,IBA,IBA,TAS IEA,IEA,IDA ISS IEA,IBA,IDA TAS IEA,IEA,IMP ISS IBA IEA,IBA,TAS,IDA,IBA,IBA TAS IEA,IDA IMP ISS IBA IEA,IBA,IDA IMP,IDA IBA IEA,IMP ISS IEA,IMP ISS IEA,IBA,IBA,IEA,ISS IBA IEA,IDA IMP ISS IEA,IDA IMP IBA TAS NAS IEA,IBA,IDA IMP IBA IEA,IDA IMP IBA TAS IEA,IEA,IMP IBA IEA,NAS,IMP IBA IEA,IMP IBA,IDA IMP IBA TAS IEA,IDA IBA IEA,IBA IEA,IBA,IBA,IBA,IMP,IMP IEA,IDA IBA IEA,IBA,IDA IBA,IDA IBA,IMP ISS IBA TAS IEA,IBA,IEA,IBA,IBA NAS IEA,IDA IBA IEA,IBA TAS NAS IEA,NAS IEA,IMP ISS IBA IEA,IBA,IDA,TAS IEA,IBA,IBA NAS,IMP,ISS IBA,IEA,IDA IMP IGI IBA IEA,IBA IEA,IDA IMP IC IEA,IBA,IBA,IDA IMP IBA NAS IC IEA,ISS IBA IEA,IDA ISS IBA IEA,IDA IMP IBA IEA,IDA IBA,IMP ISS,IBA NAS IEA,IDA ISS IBA NAS IEA,IDA IBA IC IEA,IDA IPI IBA TAS IEA,IDA IMP IBA IEA,IBA IEA,IMP IBA IEA,IDA IMP IBA IEA,IBA,IMP IBA,IEA,IDA IMP IBA IEA,IEA,IBA NAS,IBA IEA,IDA IMP IBA,IBA,IDA IMP IBA NAS IEA,IMP IBA IEA,IMP IEA,IMP IBA,IMP IEP IEA,IDA IMP IBA TAS NAS IEA,IBA IEA,IDA ISS IBA TAS IEA,IDA IMP ISS IEA,IDA,ISS IBA,IDA IMP IBA IEA,IDA IBA TAS IEA,IEA,IDA IMP IBA TAS NAS IEA,IBA IEA,IDA IMP IBA TAS IEA,IDA IMP IBA NAS IEA,IBA IEA,IDA IBA IEA,IDA IBA IEA,IDA IMP IBA TAS IEA,IMP IBA IEA,IMP IBA,IDA IBA NAS IEA,IDA IBA IEA,IMP IBA TAS IEA,IDA IBA TAS IEA,IDA IMP IGI ISS IEA,IEA,IDA IBA,IDA IBA TAS NAS,IEA,ISS IEA,IDA IBA,IMP IBA IEA,IDA IBA IEA,IDA IMP IBA IEA,IEA,IDA IBA TAS NAS IEA,IMP,IDA IBA NAS IEA,IBA IEA,IMP IBA TAS IEA,IDA ISS IBA,IBA,ISO IBA IEA,IBA IEA,IDA IBA,ISS IBA IEA,IDA IBA IEA,IDA IMP IBA IEA,IBA IEA,TAS NAS IEA,IMP IBA IEA,IDA IBA IEA,IDA IMP IBA NAS IEA,IDA IMP ISS IBA IEA,IDA IBA IEA,IDA IBA,IDA IBA IEA,IBA NAS,IMP ISS IEA,IDA ISS IBA,IBA IEA,IBA,IBA NAS,IBA,IDA IBA TAS IEA,IDA IMP IBA IEA,IDA IBA IEA,IMP TAS,IBA TAS IEA,IBA,IDA IBA IEA,IDA IBA IEA,IBA IEA,IDA IMP IBA IEA,IDA IBA TAS IEA,IDA IMP IBA IEA,IC,IC IEA,ISS IBA,IDA IBA,IDA ISS IBA IEA,IMP IBA TAS IEA,IDA IMP IBA IEA,IEA,IMP IBA IEA,IBA,IDA IEA,IDA IBA NAS IEA,IBA IEA,IDA IBA IEA,IDA IBA IEA,IMP IBA IEA,IEA,IMP IBA IEA,IDA IPI IMP IGI ISS IBA TAS NAS IC IEA,IBA IEA,IBA IEA,IDA ISS IBA IEA,IBA TAS IEA,IEA,ISS IBA IEA,IEA,ISS IBA IEA,IDA IMP IBA IC IEA,IMP ISO IBA IEA,IDA IMP IBA IEA,IDA IMP IBA IEA,IEA,IEA,IBA,IBA TAS NAS IC IEA,IBA,IMP IBA,IDA IBA IEA,IBA IEA,IDA IBA IEA,IDA ISS IBA TAS NAS IEA,IDA IMP IBA TAS IEA,IDA IC IEA	TCOF1,NCL,NPM1,FTSJ3,NOL8,HEATR1,NOLC1,CHD1,COIL,NOP56,PDCD11,USP36,DDX18,ELOA,UTP14A,WDR43,RSL1D1,NOP58,CEBPZ,NOC3L,SUPT16H,UBTF,RRS1,NVL,POLR1E,UTP20,RRP1B,WDR3,NOL10,RBM28,NOP14,PAF1,DKC1,RRP12,TOP1,LIG3,SSRP1,POGZ,DDX24,MCM10,DDX49,GTF2F1,MFAP1,DDX52,KRI1,EBNA1BP2,SRFBP1,ZC3H18,DDX56,DDX54,URB1,ATAD2,NKRF,XRN2,CWF19L2,CIZ1,UTP3,TTF1,AATF,TOPBP1,MPHOSPH10,SUPT6H,RBM19,BRD2,RP9,DHX37,NIFK,PDS5A,NOL6,LRIF1,XRCC1,TBL3,LARP7,ATAD2B,ZNF362,PRPF31,PHF2,CTR9,SUPT5H,NOC2L,MORC2,ARID4B,BUD13,CWC22,NR2C2,RNF169,MLLT1,CBX2,LYAR,PWP2,NOP53,BRIX1,UTP4,KIF22,PHF10,ZKSCAN4,PHF8,BCORL1,UIMC1,L3MBTL3,IWS1,KDM2A,SMARCAD1,DEK,RRP15,XPC,ZNF711,BRD3,ZBTB10,CTCF,GTF2E1,POLR1A,RECQL5,ARID3A,GTF2B,VIRMA,ZNF92,ZNF136,SALL1,PARN,CBX8,SPTY2D1,NFIA,RFX5,HOXD13,ARID5B,MACROH2A1,KRR1,ZNF174,MED27,UTP11,WDR55,ZNF24,BOP1,CASZ1,ZSCAN21,UTP18,PIAS4,CHD6,INTS1,SRBD1,ELL,JADE3,CHD2,HLTF,UTP25,MYBL2,PRDM15,BUD31,LEO1,ZNF629,MBD1,WDR75,RPP38,BRD7,SIRT1,HOXA10,ZNF217,MAX,PBRM1,RNF2,BCL11A,PAPOLG,BRWD1,BRD9,MAK16,RBM5,KDM5A,SATB2,NUFIP1,MLLT6,PUM3,POP1,EME1,NGDN,NKAP,KIN,CBX5,CWC27,PPWD1,HMGB3,ZBTB4,SLBP,PQBP1,MNAT1,PPAN,UTP15,LCORL,TRMT6,SLF2,ZNF8,RRP36,YTHDC1,RRP8,MNX1,UVSSA,TERF2,ZNF93,ZFP1,SMU1,PRPF18,POLR1F,ZNF608,RRP1,PHF14,CDC40,INO80,TDP1,CBX4,ARK2N,SUZ12,PHC1,U2AF1,H1-10,RRP7A,DAXX,ZNF195,ZFX,ATF3,POLK,RRP9	FALSE
POLR1G_CBF	TRUE	8.2176616470612e-42	14605	272	269	0.988971	0.0184183	GO:0043231	GO:CC	intracellular membrane-bounded organelle	22097	1883	GO:0043227|GO:0043229	IDA IBA TAS IEA,IDA IBA TAS IEA,IDA HDA IBA TAS IEA,IDA IBA IEA,IEA,IDA IBA IEA,IDA IBA TAS IEA,IDA IBA TAS IEA,IDA IBA TAS IEA,IDA IBA TAS IEA,IDA TAS IEA,IDA IBA TAS IEA,IDA IBA IEA,IDA IBA IEA,IDA TAS IEA,IDA IBA TAS IEA,IDA ISS IBA TAS IEA,IDA IEA,IDA TAS IEA,IDA IBA TAS IEA,IDA IBA IEA,IDA IPI IBA TAS IEA,IDA IBA TAS IEA,IDA ISS IBA TAS IEA,IDA IBA IEA,IDA IBA TAS IEA,IDA ISS IBA TAS IEA,IDA IBA IEA,IDA ISS IBA TAS IEA,IDA HDA IBA IEA,IDA IBA TAS IEA,IDA IBA IEA,IDA ISS IBA TAS IEA,IDA IBA TAS IEA,IDA IBA IEA,IDA ISS IBA TAS IEA,IDA IBA TAS IEA,IDA IBA TAS NAS IEA,IDA IBA IEA,IDA IMP HDA IBA TAS IEA,IDA IBA TAS IEA,IDA IBA IEA,IDA,IDA IBA TAS IEA,IDA IPI IBA TAS IEA,IDA IBA IEA,IDA IBA IEA,IDA IBA,IDA IMP IBA TAS IEA,IBA TAS,IDA IPI IMP IBA TAS IEA,IDA IBA TAS IEA,TAS IEA,IDA IBA IEA,IDA IBA,IDA IBA IEA,IBA IEA,IDA IEA,IDA IBA TAS IEA,IEA,IDA IBA IEA,IDA IBA NAS IEA,IDA IBA TAS IEA,IDA IBA IEA,IDA IBA TAS IEA,IBA TAS,IDA IBA TAS IEA,IDA ISS IBA TAS IEA,IDA IBA TAS NAS IEA,IDA IBA IEA,IDA IPI TAS NAS IEA,IDA IPI IBA TAS NAS IEA,IBA TAS IEA,IDA ISS IBA IEA,IDA TAS IEA,IEA,IDA IBA TAS IEA,IDA IBA IEA,IBA,IDA IBA TAS IEA,IDA ISS IBA TAS IEA,IDA IEA,IDA IBA TAS IEA,IDA IBA TAS IEA,IDA IBA IEA,IDA IBA IEA,IEA,IDA IPI IBA TAS NAS IC IEA,IDA TAS IEA,IDA IBA TAS IEA,IDA IPI IBA TAS IEA,IDA IBA TAS IEA,IDA IBA TAS NAS IEA,IDA IBA IEA,IBA IEA,IDA IBA TAS NAS IEA,IDA ISS IBA TAS NAS IEA,IDA IBA TAS IEA,IDA IBA TAS IEA,IDA TAS IEA,IDA IBA IEA,IDA IBA TAS IEA,IDA IBA TAS IEA,IDA IBA IEA,IBA TAS IEA,IDA IBA IEA,IDA IBA IEA,IDA IBA TAS IEA,IDA TAS IEA,IEA,IDA IBA IEA,IDA ISS IBA IEA,IDA ISS NAS IEA,IDA IEA,IDA,IDA TAS IC IEA,IDA IBA IEA,IDA IBA TAS NAS IEA,IDA TAS IEA,IDA IBA IEA,IDA IBA TAS IEA,IDA TAS IEA,IDA IBA IEA,IDA IBA TAS NAS IEA,IDA IBA TAS IEA,IDA IBA IEA,IDA ISS IBA TAS IEA,IDA IBA TAS IEA,ISS IBA IEA,IDA IEA,IDA IBA IEA,IDA IBA IEA,IDA IEA,IDA IBA TAS IEA,IBA TAS IEA,IDA NAS IEA,IDA IEA,IDA IBA TAS IEA,IDA IMP IBA TAS IEA,IDA NAS IEA,IEA,IBA IEA,IDA IBA TAS IEA,IDA IBA TAS NAS IEA,IDA TAS IEA,IDA IBA IEA,IDA IBA TAS IEA,IDA ISS IBA IEA,IDA IEA,IDA IBA NAS IEA,IDA IPI IEA,IDA IEA,TAS IEA,IBA IEA,IBA TAS IEA,IDA HDA ISS IEA,IDA IBA TAS IEA,IDA NAS IEA,IDA IPI IBA TAS IEA,IDA IBA TAS IEA,IDA ISS IEA,IDA ISS IEA,IDA IEA,IDA IBA TAS IEA,IDA IBA IEA,IEA,IDA IBA TAS IEA,IDA TAS NAS IEA,IBA IEA,IDA IBA IEA,IEA,IDA IBA TAS NAS IEA,IDA IBA TAS IEA,IDA,ISS IBA IEA,EXP IDA IBA TAS NAS IEA,IDA IBA TAS IEA,IDA IBA TAS IEA,IDA IBA IEA,IDA IBA,IDA IBA TAS IEA,IDA IPI ISS IBA TAS IEA,IDA IBA TAS IEA,IBA IEA,IDA ISS TAS NAS IEA,IDA IBA TAS IEA,IDA IBA TAS IEA,IDA HDA IBA TAS NAS IEA,IDA TAS IEA,IDA IPI IBA TAS IEA,IDA IBA IEA,IEA,IDA IBA TAS IEA,IDA TAS NAS IEA,IDA IPI IBA TAS NAS IEA,IDA IBA NAS IEA,IDA IBA TAS IEA,IEA,IDA IBA IEA,IDA IBA IEA,IDA IEA,IBA IEA,IDA HDA IBA TAS IEA,IDA IBA NAS IEA,IDA IBA IEA,IDA IBA TAS IEA,IDA IBA TAS IEA,IDA TAS IEA,IDA IBA TAS IEA,IDA IBA IEA,IBA IEA,IDA IBA IEA,IDA IBA TAS IEA,TAS NAS IEA,IDA IBA IEA,IDA IBA TAS IEA,IDA IBA TAS IEA,IDA IMP ISS TAS IEA,IDA IBA TAS IEA,IDA TAS IEA,IEA,IDA IEA,IDA ISS IBA TAS IEA,TAS IEA,IDA ISS IBA TAS IEA,IDA IBA TAS IEA,IDA IEA,IDA IBA TAS IEA,IBA IEA,IDA IBA IEA,IDA IBA,IBA TAS NAS IEA,IDA IBA IEA,IBA IEA,IDA IBA TAS IEA,IDA IBA IEA,IDA IEA,IDA IPI IBA TAS IEA,IDA IBA IEA,IDA TAS,IDA IPI IMP IBA TAS IEA,IBA IEA,IBA IEA,IDA ISS IBA TAS IEA,IBA TAS IEA,IBA TAS IEA,IBA,IDA HDA IBA TAS IEA,IDA IEA,IDA HDA IBA IEA,IDA IBA TAS IEA,IDA IBA TAS IEA,IDA IBA IEA,IDA IBA TAS IEA,IEA,IDA IMP HDA IBA TAS IEA,IDA IBA IEA,IDA IBA TAS IEA,IDA IPI ISS IBA TAS IEA,IDA IBA IEA,IDA IBA TAS IEA,IDA IMP IBA TAS IEA,IDA IBA TAS IEA,IEA,IDA IEA,HDA,IDA IPI IBA TAS NAS IEA,IDA IBA TAS IEA,IDA TAS IEA	TCOF1,NCL,NPM1,FTSJ3,KNOP1,NOL8,HEATR1,NOLC1,CHD1,COIL,NOP56,PDCD11,USP36,DDX18,ELOA,UTP14A,WDR43,RSL1D1,NOP58,CEBPZ,NOC3L,SUPT16H,TEX10,UBTF,RRS1,NVL,POLR1E,DDX50,UTP20,RRP1B,WDR3,NOL10,SURF6,AFF4,RBM28,NOP14,PAF1,DKC1,RRP12,TOP1,LIG3,DDX31,GPATCH4,PPIL4,SSRP1,POGZ,SDAD1,DDX24,MCM10,DDX49,GTF2F1,MFAP1,DDX52,ANKRD11,KRI1,EBNA1BP2,SRFBP1,ZC3H18,DDX56,ZDBF2,DDX54,URB1,ATAD2,NKRF,XRN2,CWF19L2,CIZ1,UTP3,TTF1,AATF,TOPBP1,MPHOSPH10,SUPT6H,RBM19,BRD2,RP9,DHX37,NIFK,CFDP1,PDS5A,NOL6,LRIF1,XRCC1,TBL3,LARP7,ATAD2B,ZNF362,PRPF31,PHF2,CTR9,SUPT5H,NOC2L,STAG2,MORC2,KIFC1,ARID4B,BUD13,DNAJC8,CWC22,NR2C2,RNF169,MLLT1,CBX2,LYAR,PWP2,NOP53,BRIX1,UTP4,KIF22,ZNF106,NOM1,ANP32E,PHF10,ZKSCAN4,ALYREF,PHF8,BCORL1,UIMC1,CDCA8,L3MBTL3,IWS1,KDM2A,SMARCAD1,DEK,XPC,ZNF711,PDS5B,INCENP,NEPRO,BRD3,ZBTB10,URB2,CTCF,GTF2E1,POLR1A,RECQL5,HMGXB4,ARID3A,GTF2B,VIRMA,ZNF92,ZNF136,SALL1,STAG1,PARN,CCDC174,CBX8,SPTY2D1,SGO2,NFIA,RFX5,HOXD13,CCDC59,ISG20L2,ARID5B,MACROH2A1,KRR1,ZNF174,MED27,UTP11,WDR55,ZNF24,SLC4A1AP,BOP1,CASZ1,ZSCAN21,UTP18,PIAS4,RSBN1,CHD6,C1orf131,INTS1,ELL,JADE3,CHD2,HLTF,UTP25,MYBL2,PRDM15,WDR76,BUD31,NXF1,LEO1,ZNF629,MBD1,WDR75,RPP38,BRD7,CHD9,SIRT1,HOXA10,PRR12,ZNF217,CENPT,MAX,PBRM1,RNF2,C12orf43,BCL11A,PAPOLG,ARHGAP11A,NUSAP1,BRWD1,BRD9,MAK16,RBM5,KDM5A,SATB2,UBN1,NUFIP1,MLLT6,PUM3,POP1,EME1,NGDN,NKAP,KIN,CBX5,CWC27,PPWD1,HMGB3,ZBTB4,SLBP,NOL4,PQBP1,MNAT1,PPAN,UTP15,LCORL,NOL7,CCDC137,TRMT6,SLF2,ZNF8,RRP36,YTHDC1,SGO1,RRP8,MNX1,UVSSA,TERF2,ZNF93,ZFP1,SMU1,PRPF18,POLR1F,ZNF608,RRP1,PHF14,DNAJC9,CDC40,INO80,TDP1,CBX4,ARK2N,SUZ12,ECT2,PHC1,U2AF1,H1-10,RRP7A,DAXX,CHTOP,ZNF195,ZFX,MSN,ATF3,POLK,RRP9	FALSE
POLR1G_CBF	TRUE	1.8264605851413e-41	640	263	69	0.262357	0.107813	GO:0034660	GO:BP	ncRNA metabolic process	21031	9013	GO:0016070	IBA,IMP,IBA IEA,IMP IEA,IMP IBA IEA,TAS,TAS,IEA,IDA ISS IEA,IBA,IEA,IMP IBA IEA,IBA,TAS,IBA,IDA,IDA IBA,IMP ISS IEA,IEA,IBA,IBA,ISS IBA IEA,IMP IBA TAS IEA,IBA,IMP IBA,IBA IEA,IBA,IBA,IBA,IEA,IBA,IBA,TAS,IBA,NAS IEA,IBA,IBA NAS,ISS IBA,IBA IEA,IDA IMP,IMP IBA IEA,IBA,IMP IBA,IEA,IMP IBA IEA,IBA IEA,IDA IMP,IMP IGI IEA,IEA,IEA,ISS IEA,IMP IBA IEA,IEA,IDA IBA NAS IEA,IMP IBA IEA,IBA IEA,IMP IBA IEA,IDA IBA IEA,IBA,IDA IBA IEA,IBA,IEA,IMP IBA IEA,IDA IEA,IDA IBA IEA,IEA,IEA,IMP IBA,IDA IC IEA	TCOF1,NCL,FTSJ3,NOL8,HEATR1,NOLC1,NOP56,PDCD11,USP36,DDX18,UTP14A,WDR43,RSL1D1,NOP58,RRS1,NVL,POLR1E,UTP20,RRP1B,WDR3,NOL10,NOP14,DKC1,RRP12,DDX49,DDX52,KRI1,EBNA1BP2,SRFBP1,DDX56,DDX54,URB1,XRN2,UTP3,MPHOSPH10,DHX37,NIFK,NOL6,TBL3,LARP7,LYAR,PWP2,NOP53,BRIX1,UTP4,RRP15,PARN,MACROH2A1,KRR1,UTP11,WDR55,BOP1,UTP18,INTS1,ELL,UTP25,WDR75,RPP38,MAK16,POP1,NGDN,PPAN,UTP15,TRMT6,RRP36,RRP8,RRP1,RRP7A,RRP9	FALSE
POLR1G_CBF	TRUE	3.69824138131054e-41	7546	272	213	0.783088	0.0282269	GO:0097159	GO:MF	organic cyclic compound binding	20212	9069	GO:0005488	HDA,IDA HDA IBA TAS IEA,EXP IDA IPI HDA IBA IEA,HDA,HDA,HDA IBA IEA,HDA IBA,HDA IEA,IBA IEA,IBA,IDA HDA IBA TAS IEA,HDA IBA IEA,HDA,HDA IEA,HDA,HDA IEA,IDA HDA IBA,IDA HDA IBA IEA,HDA,HDA,HDA,IDA HDA IBA IEA,IDA HDA,IMP HDA TAS IEA,IEA,HDA IBA IEA,HDA,HDA,HDA IBA,HDA,HDA ISS IBA TAS IEA,HDA IEA,HDA ISS,IEA,IPI HDA TAS IC IEA,HDA IBA,EXP IDA IMP HDA IEA,IEA,HDA IEA,IEA,HDA IEA,HDA TAS IEA,IEA,HDA IEA,IBA IEA,HDA IEA,HDA IEA,HDA,HDA IEA,HDA,HDA,HDA,HDA,IDA HDA IEA,IEA,HDA IEA,HDA,IEA,IDA HDA IBA IEA,IDA HDA IBA IEA,IEA,HDA,IEA,HDA,IEA,HDA,HDA IEA,HDA IBA IEA,HDA,IDA IBA IEA,IDA HDA IBA IEA,HDA IEA,IMP IEA,HDA IBA,IDA HDA IBA IEA,IEA,IBA IEA,IDA HDA IEA,HDA IBA,HDA,IDA IEA,NAS IEA,IBA IEA,HDA,IDA IBA IEA,IDA IBA IEA,IEA,IDA HDA IBA IEA,HDA,IDA HDA IBA,HDA IBA IEA,HDA,TAS IEA,HDA IEA,HDA IBA IEA,IBA IEA,IEA,IEA,IDA IEA,IDA IBA IEA,HDA IEA,IDA IBA TAS IEA,IDA ISS IEA,IDA,IDA ISS IBA IEA,IDA IBA IEA,IEA,IEA,IEA,IBA IEA,IDA IBA IEA,HDA,IBA IEA,IBA IEA,IBA IEA,HDA IBA TAS IC IEA,IEA,IDA IBA IEA,IDA IBA IEA,IDA IBA IEA,IDA IBA TAS IEA,HDA,HDA IEA,IDA IBA IEA,IDA ISS IBA NAS IEA,HDA IEA,IDA IBA IEA,HDA,IDA ISS IBA IEA,IBA,HDA,IDA IBA IEA,IDA IBA IEA,HDA,IEA,IBA IEA,HDA,IBA IEA,IBA,HDA ISS IBA TAS IEA,HDA TAS IEA,HDA IBA IEA,IDA IBA IEA,ISS IBA IEA,IBA,HDA IBA IEA,IBA IEA,IDA TAS NAS IEA,HDA IBA,IDA IBA IEA,IDA,IEA,IBA IEA,IDA IBA IEA,IDA IBA IEA,IEA,IDA IMP IEA,IEA,HDA,IDA IBA,IEA,HDA,HDA IEA,NAS,HDA,IDA HDA IBA TAS IEA,IEA,IDA IMP IEA,IDA IBA IEA,IEA,IDA IEA,HDA IBA IEA,IDA HDA IEA,EXP IEA,HDA,IDA HDA IEA,IDA ISS IBA TAS IEA,HDA ISS IBA TAS IEA,IDA IBA IEA,IDA HDA ISS IBA IEA,TAS,IDA TAS,HDA IBA IEA,HDA,IEA,HDA,HDA,HDA,IBA NAS IEA,HDA,IDA HDA IBA IEA,HDA,IDA IBA IEA,IDA ISS IBA TAS IEA,IBA IEA,IDA IBA IEA,HDA,HDA IBA,IDA IEA,IDA IBA,IEA,IBA IEA,IEA,HDA IBA IEA,HDA IBA IEA,HDA IEA,IDA HDA IBA IEA,IBA IEA,IDA IBA IEA,IDA,IDA ISS IBA IEA,IEA,IDA HDA IBA IEA	TCOF1,NCL,NPM1,FTSJ3,KNOP1,NOL8,HEATR1,NOLC1,CHD1,COIL,NOP56,PDCD11,USP36,DDX18,UTP14A,WDR43,RSL1D1,NOP58,CEBPZ,NOC3L,SUPT16H,UBTF,RRS1,NVL,POLR1E,DDX50,UTP20,RRP1B,WDR3,NOL10,SURF6,RBM28,NOP14,DDX27,DKC1,RRP12,TOP1,LIG3,DDX31,GPATCH4,PPIL4,SSRP1,POGZ,DDX24,MCM10,DDX49,GTF2F1,MFAP1,DDX52,KRI1,EBNA1BP2,SRFBP1,ZC3H18,DDX56,ZDBF2,DDX54,URB1,ATAD2,NKRF,XRN2,CIZ1,UTP3,TTF1,AATF,TOPBP1,MPHOSPH10,SUPT6H,RBM19,RP9,DHX37,NIFK,NOL6,XRCC1,TBL3,LARP7,ATAD2B,ZNF362,PRPF31,SUPT5H,NOC2L,MORC2,KIFC1,ARID4B,BUD13,CWC22,NR2C2,CBX2,LYAR,PWP2,NOP53,BRIX1,UTP4,KIF22,ZNF106,NOM1,ZKSCAN4,ALYREF,UIMC1,KDM2A,SMARCAD1,DEK,XPC,ZNF711,PDS5B,ZBTB10,CTCF,POLR1A,RECQL5,HMGXB4,ARID3A,GTF2B,VIRMA,ZNF92,ZNF136,SALL1,PARN,CBX8,SPTY2D1,NFIA,RFX5,HOXD13,CCDC59,ISG20L2,ARID5B,MACROH2A1,KRR1,ZNF174,UTP11,ZNF24,SLC4A1AP,BOP1,CASZ1,ZSCAN21,UTP18,PIAS4,CHD6,C1orf131,SRBD1,ELL,CHD2,HLTF,UTP25,MYBL2,PRDM15,WDR76,NXF1,ZNF629,MBD1,WDR75,RPP38,BRD7,CHD9,SIRT1,HOXA10,ZNF217,CENPT,MAX,PBRM1,FLYWCH2,BCL11A,PAPOLG,CMSS1,NUSAP1,BRD9,MAK16,RBM5,GPATCH11,KDM5A,SATB2,UBN1,NUFIP1,PUM3,POP1,EME1,NGDN,NKAP,KIN,HMGB3,ZBTB4,SLBP,NOL4,PQBP1,PPAN,UTP15,LCORL,NOL7,CCDC137,TRMT6,ZNF8,RRP36,YTHDC1,RRP8,MNX1,TERF2,ZNF93,ZFP1,RRP1,CDC40,INO80,TDP1,CBX4,SUZ12,PHC1,U2AF1,H1-10,RRP7A,CHTOP,ZNF195,ZFX,MSN,ATF3,POLK,RRP9	FALSE
POLR1G_CBF	TRUE	4.35464597307032e-38	101	263	35	0.13308	0.346535	GO:0042274	GO:BP	ribosomal small subunit biogenesis	21031	10417	GO:0022613|GO:0042254	IBA IEA,IDA IBA,IDA,IDA IBA,IDA,IBA,IDA ISS,IDA IBA,IBA,IBA,ISS IBA,IBA IEA,IBA,IBA,IDA IBA,IDA,IDA NAS,IDA IBA,IDA,IDA IBA,IDA IBA,IDA IMP IBA IEA,IBA,IDA,IDA,IDA,IDA,IBA,IDA,IDA IBA,IDA,IDA,IDA IBA,IDA IBA,IDA	NPM1,HEATR1,NOP56,WDR43,NOP58,RRS1,UTP20,WDR3,NOL10,SURF6,NOP14,DDX52,KRI1,SRFBP1,UTP3,AATF,MPHOSPH10,DHX37,NOL6,TBL3,PWP2,UTP4,NOM1,KRR1,UTP11,UTP18,C1orf131,UTP25,WDR75,NGDN,UTP15,NOL7,RRP36,RRP7A,RRP9	FALSE
POLR1G_CBF	TRUE	3.52532962871423e-34	73	272	29	0.106618	0.39726	GO:0032040	GO:CC	small-subunit processome	22097	1239	GO:0030684	IDA IBA,IDA IBA IEA,IBA,IBA IEA,IDA,IDA IBA IEA,IDA ISS IBA,IDA IBA,IBA,ISS IBA IEA,IDA IBA,IDA,IDA IBA,IDA,IDA IBA,IDA IEA,IDA IBA,IDA IBA,IDA IBA,IDA IBA IEA,IDA IBA,IDA,IBA,IDA,IDA IBA,IDA,IDA,IDA,IDA IBA	HEATR1,NOP56,PDCD11,UTP14A,WDR43,NOP58,UTP20,WDR3,NOL10,NOP14,UTP3,AATF,MPHOSPH10,DHX37,NOL6,TBL3,PWP2,UTP4,KRR1,UTP11,UTP18,C1orf131,UTP25,WDR75,NGDN,UTP15,NOL7,RRP7A,RRP9	FALSE
POLR1G_CBF	TRUE	1.04949844648848e-33	15671	272	269	0.988971	0.0171655	GO:0043227	GO:CC	membrane-bounded organelle	22097	1879	GO:0043226	IDA IBA TAS IEA,IDA HDA IBA TAS IEA,IDA HDA IBA TAS IEA,IDA IBA IEA,IEA,IDA IBA IEA,IDA IBA TAS IEA,IDA IBA TAS IEA,IDA IBA TAS IEA,IDA IBA TAS IEA,IDA TAS IEA,IDA IBA TAS IEA,IDA IBA IEA,IDA IBA IEA,IDA TAS IEA,IDA IBA TAS IEA,IDA ISS IBA TAS IEA,IDA IEA,IDA TAS IEA,IDA IBA TAS IEA,IDA IBA IEA,IDA IPI IBA TAS IEA,IDA IBA TAS IEA,IDA ISS IBA TAS IEA,IDA IBA IEA,IDA IBA TAS IEA,IDA ISS IBA TAS IEA,IDA IBA IEA,IDA ISS IBA TAS IEA,IDA HDA IBA IEA,IDA IBA TAS IEA,IDA IBA IEA,IDA ISS IBA TAS IEA,IDA IBA TAS IEA,IDA IBA IEA,IDA ISS IBA TAS IEA,IDA IBA TAS IEA,IDA IBA TAS NAS IEA,IDA IBA IEA,IDA IMP HDA IBA TAS IEA,IDA IBA TAS IEA,IDA IBA IEA,IDA,IDA IBA TAS IEA,IDA IPI IBA TAS IEA,IDA IBA IEA,IDA IBA IEA,IDA IBA,IDA IMP IBA TAS IEA,IBA TAS,IDA IPI IMP IBA TAS IEA,IDA IBA TAS IEA,TAS IEA,IDA IBA IEA,IDA IBA,IDA IBA IEA,IBA IEA,IDA IEA,IDA IBA TAS IEA,IEA,IDA IBA IEA,IDA IBA NAS IEA,IDA HDA IBA TAS IEA,IDA IBA IEA,IDA IBA TAS IEA,IBA TAS,IDA IBA TAS IEA,IDA ISS IBA TAS IEA,IDA IBA TAS NAS IEA,IDA IBA IEA,IDA IPI TAS NAS IEA,IDA IPI IBA TAS NAS IEA,IBA TAS IEA,IDA ISS IBA IEA,IDA TAS IEA,IEA,IDA IBA TAS IEA,IDA IBA IEA,IBA,IDA IBA TAS IEA,IDA ISS IBA TAS IEA,IDA IEA,IDA IBA TAS IEA,IDA IBA TAS IEA,IDA IBA IEA,IDA IBA IEA,IEA,IDA IPI IBA TAS NAS IC IEA,IDA TAS IEA,IDA IBA TAS IEA,IDA IPI IBA TAS IEA,IDA IBA TAS IEA,IDA IBA TAS NAS IEA,IDA IBA IEA,IBA IEA,IDA IBA TAS NAS IEA,IDA ISS IBA TAS NAS IEA,IDA IBA TAS IEA,IDA IBA TAS IEA,IDA TAS IEA,IDA IBA IEA,IDA IBA TAS IEA,IDA IBA TAS IEA,IDA ISS IBA IEA,IBA TAS IEA,IDA IBA IEA,IDA IBA IEA,IDA IBA TAS IEA,IDA TAS IEA,IEA,IDA IBA IEA,IDA ISS IBA IEA,IDA ISS NAS IEA,IDA IEA,IDA,IDA TAS IC IEA,IDA IBA IEA,IDA IBA TAS NAS IEA,IDA TAS IEA,IDA IBA IEA,IDA IBA TAS IEA,IDA TAS IEA,IDA IBA IEA,IDA IBA TAS NAS IEA,IDA IBA TAS IEA,IDA IBA IEA,IDA ISS IBA TAS IEA,IDA IBA TAS IEA,ISS IBA IEA,IDA IEA,IDA IBA IEA,IDA IBA IEA,IDA IEA,IDA IBA TAS IEA,IBA TAS IEA,IDA NAS IEA,IDA IEA,IDA IBA TAS IEA,IDA IMP IBA TAS IEA,IDA NAS IEA,IEA,IBA IEA,IDA IBA TAS IEA,IDA IBA TAS NAS IEA,IDA TAS IEA,IDA IBA IEA,IDA IBA TAS IEA,IDA ISS IBA IEA,IDA IEA,IDA IBA NAS IEA,IDA IPI IEA,IDA IEA,TAS IEA,IBA IEA,IBA TAS IEA,IDA HDA ISS IEA,IDA IBA TAS IEA,IDA NAS IEA,IDA IPI IBA TAS IEA,IDA IBA TAS IEA,IDA ISS IEA,IDA ISS IEA,IDA IEA,IDA IBA TAS IEA,IDA IBA IEA,IEA,IDA IBA TAS IEA,IDA TAS NAS IEA,IBA IEA,IDA IBA IEA,IEA,IDA IBA TAS NAS IEA,IDA IBA TAS IEA,IDA,ISS IBA IEA,EXP IDA IBA TAS NAS IEA,IDA IBA TAS IEA,IDA IBA TAS IEA,IDA IBA IEA,IDA IBA,IDA IBA TAS IEA,IDA IPI ISS IBA TAS IEA,IDA IBA TAS IEA,IBA IEA,IDA ISS TAS NAS IEA,IDA IBA TAS IEA,IDA IBA TAS IEA,IDA HDA IBA TAS NAS IEA,IDA TAS IEA,IDA IPI IBA TAS IEA,IDA IBA IEA,IEA,IDA IBA TAS IEA,IDA TAS NAS IEA,IDA IPI IBA TAS NAS IEA,IDA IBA NAS IEA,IDA IBA TAS IEA,IEA,IDA IBA IEA,IDA IBA IEA,IDA IEA,IBA IEA,IDA HDA IBA TAS IEA,IDA IBA NAS IEA,IDA IBA IEA,IDA IBA TAS IEA,IDA IBA TAS IEA,IDA TAS IEA,IDA IBA TAS IEA,IDA IBA IEA,IBA IEA,IDA IBA IEA,IDA IBA TAS IEA,TAS NAS IEA,IDA IBA IEA,IDA IBA TAS IEA,IDA IBA TAS IEA,IDA IMP ISS TAS IEA,IDA IBA TAS IEA,IDA TAS IEA,IEA,IDA IEA,IDA ISS IBA TAS IEA,TAS IEA,IDA ISS IBA TAS IEA,IDA IBA TAS IEA,IDA IEA,IDA IBA TAS IEA,IBA IEA,IDA IBA IEA,IDA IBA,IBA TAS NAS IEA,IDA IBA IEA,IBA IEA,IDA IBA TAS IEA,IDA IBA IEA,IDA IEA,IDA IPI IBA TAS IEA,IDA IBA IEA,IDA TAS,IDA IPI IMP IBA TAS IEA,IBA IEA,IBA IEA,IDA ISS IBA TAS IEA,IBA TAS IEA,IBA TAS IEA,IBA,IDA HDA IBA TAS IEA,IDA IEA,IDA HDA IBA IEA,IDA IBA TAS IEA,IDA IBA TAS IEA,IDA IBA IEA,IDA IBA TAS IEA,IEA,IDA IMP HDA IBA TAS IEA,IDA IBA IEA,IDA IBA TAS IEA,IDA IPI ISS IBA TAS IEA,IDA IBA IEA,IDA IBA TAS IEA,IDA IMP IBA TAS IEA,IDA IBA TAS IEA,IEA,IDA IEA,HDA,IDA IPI IBA TAS NAS IEA,IDA IBA TAS IEA,IDA TAS IEA	TCOF1,NCL,NPM1,FTSJ3,KNOP1,NOL8,HEATR1,NOLC1,CHD1,COIL,NOP56,PDCD11,USP36,DDX18,ELOA,UTP14A,WDR43,RSL1D1,NOP58,CEBPZ,NOC3L,SUPT16H,TEX10,UBTF,RRS1,NVL,POLR1E,DDX50,UTP20,RRP1B,WDR3,NOL10,SURF6,AFF4,RBM28,NOP14,PAF1,DKC1,RRP12,TOP1,LIG3,DDX31,GPATCH4,PPIL4,SSRP1,POGZ,SDAD1,DDX24,MCM10,DDX49,GTF2F1,MFAP1,DDX52,ANKRD11,KRI1,EBNA1BP2,SRFBP1,ZC3H18,DDX56,ZDBF2,DDX54,URB1,ATAD2,NKRF,XRN2,CWF19L2,CIZ1,UTP3,TTF1,AATF,TOPBP1,MPHOSPH10,SUPT6H,RBM19,BRD2,RP9,DHX37,NIFK,CFDP1,PDS5A,NOL6,LRIF1,XRCC1,TBL3,LARP7,ATAD2B,ZNF362,PRPF31,PHF2,CTR9,SUPT5H,NOC2L,STAG2,MORC2,KIFC1,ARID4B,BUD13,DNAJC8,CWC22,NR2C2,RNF169,MLLT1,CBX2,LYAR,PWP2,NOP53,BRIX1,UTP4,KIF22,ZNF106,NOM1,ANP32E,PHF10,ZKSCAN4,ALYREF,PHF8,BCORL1,UIMC1,CDCA8,L3MBTL3,IWS1,KDM2A,SMARCAD1,DEK,XPC,ZNF711,PDS5B,INCENP,NEPRO,BRD3,ZBTB10,URB2,CTCF,GTF2E1,POLR1A,RECQL5,HMGXB4,ARID3A,GTF2B,VIRMA,ZNF92,ZNF136,SALL1,STAG1,PARN,CCDC174,CBX8,SPTY2D1,SGO2,NFIA,RFX5,HOXD13,CCDC59,ISG20L2,ARID5B,MACROH2A1,KRR1,ZNF174,MED27,UTP11,WDR55,ZNF24,SLC4A1AP,BOP1,CASZ1,ZSCAN21,UTP18,PIAS4,RSBN1,CHD6,C1orf131,INTS1,ELL,JADE3,CHD2,HLTF,UTP25,MYBL2,PRDM15,WDR76,BUD31,NXF1,LEO1,ZNF629,MBD1,WDR75,RPP38,BRD7,CHD9,SIRT1,HOXA10,PRR12,ZNF217,CENPT,MAX,PBRM1,RNF2,C12orf43,BCL11A,PAPOLG,ARHGAP11A,NUSAP1,BRWD1,BRD9,MAK16,RBM5,KDM5A,SATB2,UBN1,NUFIP1,MLLT6,PUM3,POP1,EME1,NGDN,NKAP,KIN,CBX5,CWC27,PPWD1,HMGB3,ZBTB4,SLBP,NOL4,PQBP1,MNAT1,PPAN,UTP15,LCORL,NOL7,CCDC137,TRMT6,SLF2,ZNF8,RRP36,YTHDC1,SGO1,RRP8,MNX1,UVSSA,TERF2,ZNF93,ZFP1,SMU1,PRPF18,POLR1F,ZNF608,RRP1,PHF14,DNAJC9,CDC40,INO80,TDP1,CBX4,ARK2N,SUZ12,ECT2,PHC1,U2AF1,H1-10,RRP7A,DAXX,CHTOP,ZNF195,ZFX,MSN,ATF3,POLK,RRP9	FALSE
POLR1G_CBF	TRUE	7.44262457257424e-32	3123	272	127	0.466912	0.040666	GO:0003723	GO:MF	RNA binding	20212	346	GO:0003676	HDA,IDA HDA IBA TAS IEA,EXP IDA IPI HDA IBA IEA,HDA,HDA,HDA IBA IEA,HDA IBA,HDA,IBA,IDA HDA IBA TAS IEA,HDA IBA,HDA,HDA IEA,HDA,HDA IEA,IDA HDA IBA,IDA HDA IBA IEA,HDA,HDA,HDA,HDA,IDA HDA,HDA,HDA IBA IEA,HDA,HDA,HDA IBA,HDA,HDA ISS IBA TAS IEA,HDA IEA,HDA ISS,IPI HDA TAS IC IEA,HDA IBA,HDA,HDA IEA,HDA IEA,HDA,HDA IEA,HDA IEA,HDA,HDA,HDA IEA,HDA,HDA,HDA,HDA,IDA HDA IEA,HDA IEA,HDA,HDA,HDA IBA,HDA,HDA,HDA,HDA,HDA IBA IEA,HDA,IDA IBA,IDA HDA IBA IEA,HDA IEA,HDA IBA,IDA HDA IBA IEA,IDA HDA IEA,HDA IBA,HDA,HDA,IDA IBA IEA,HDA,HDA,IDA HDA IBA,HDA IBA IEA,HDA,HDA IEA,HDA IBA IEA,IEA,HDA,HDA,HDA IBA TAS IC IEA,IEA,HDA,HDA,HDA IEA,HDA,IBA,HDA,HDA,HDA,IBA IEA,HDA,HDA,HDA IBA IEA,HDA IBA IEA,HDA IBA,IDA IBA IEA,HDA,IEA,HDA,HDA,HDA,IDA HDA IBA TAS IEA,IDA IEA,HDA IBA IEA,IDA HDA IEA,HDA,IDA HDA,IDA IEA,HDA IEA,IDA HDA ISS IBA IEA,TAS,HDA IBA IEA,HDA,HDA,HDA,HDA,HDA,IDA HDA IBA IEA,HDA,HDA,HDA IBA,IEA,IEA,HDA IBA IEA,HDA,HDA IEA,HDA IBA IEA,IDA,IDA HDA IBA IEA	TCOF1,NCL,NPM1,FTSJ3,KNOP1,NOL8,HEATR1,NOLC1,COIL,NOP56,PDCD11,USP36,DDX18,UTP14A,WDR43,RSL1D1,NOP58,CEBPZ,NOC3L,SUPT16H,UBTF,RRS1,NVL,DDX50,UTP20,RRP1B,WDR3,NOL10,SURF6,RBM28,NOP14,DKC1,RRP12,TOP1,DDX31,PPIL4,SSRP1,DDX24,DDX49,GTF2F1,MFAP1,DDX52,KRI1,EBNA1BP2,SRFBP1,ZC3H18,DDX56,DDX54,URB1,NKRF,XRN2,UTP3,AATF,MPHOSPH10,SUPT6H,RBM19,RP9,DHX37,NIFK,NOL6,TBL3,LARP7,PRPF31,SUPT5H,NOC2L,BUD13,CWC22,LYAR,PWP2,NOP53,BRIX1,UTP4,ZNF106,NOM1,ALYREF,DEK,VIRMA,PARN,CBX8,CCDC59,ISG20L2,KRR1,UTP11,SLC4A1AP,BOP1,UTP18,C1orf131,SRBD1,CHD2,HLTF,UTP25,NXF1,WDR75,RPP38,FLYWCH2,PAPOLG,CMSS1,NUSAP1,MAK16,RBM5,NUFIP1,PUM3,POP1,NGDN,NKAP,KIN,HMGB3,SLBP,NOL4,PPAN,UTP15,NOL7,CCDC137,TRMT6,RRP36,YTHDC1,RRP8,RRP1,CDC40,CBX4,SUZ12,U2AF1,H1-10,RRP7A,CHTOP,MSN,RRP9	FALSE
POLR1G_CBF	TRUE	3.38915696805074e-31	16018	272	269	0.988971	0.0167936	GO:0043229	GO:CC	intracellular organelle	22097	1881	GO:0005622|GO:0043226	IDA IBA TAS IEA,IDA IBA TAS IEA,IDA HDA IBA TAS IEA,IDA IBA IEA,IEA,IDA IBA IEA,IDA IBA TAS IEA,IDA IBA TAS IEA,IDA IBA TAS IEA,IDA IBA TAS IEA,IDA TAS IEA,IDA IBA TAS IEA,IDA IBA IEA,IDA IBA IEA,IDA ISS TAS IEA,IDA IBA TAS IEA,IDA ISS IBA TAS IEA,IDA IBA IEA,IDA TAS IEA,IDA IBA TAS IEA,IDA IBA IEA,IDA IPI IBA TAS IEA,IDA IBA TAS IEA,IDA ISS IBA TAS IEA,IDA IBA IEA,IDA IBA TAS IEA,IDA ISS IBA TAS IEA,IDA IBA IEA,IDA ISS IBA TAS IEA,IDA HDA IBA IEA,IDA IBA TAS IEA,IDA IBA IEA,IDA ISS IBA TAS IEA,IDA ISS IBA TAS IEA,IDA IBA IEA,IDA ISS IBA TAS IEA,IDA IBA TAS IEA,IDA IBA TAS NAS IEA,IDA IBA IEA,IDA IMP HDA IBA TAS IEA,IDA IBA TAS IEA,IDA IBA IEA,IDA,IDA IBA TAS IEA,IDA IPI IBA TAS IEA,IDA IBA IEA,IDA IBA IEA,IDA IBA,IDA IMP IBA TAS IEA,IBA TAS,IDA IPI IMP IBA TAS IEA,IDA IBA TAS IEA,TAS IEA,IDA IBA IEA,IDA IBA,IDA IBA IEA,IBA IEA,IDA IEA,IDA IBA TAS IEA,IEA,IDA IBA IEA,IDA IBA NAS IEA,IDA IBA TAS IEA,IDA IBA IEA,IDA IBA TAS IEA,IBA TAS,IDA IBA TAS IEA,IDA ISS IBA TAS IEA,IDA IBA TAS NAS IEA,IDA IBA IEA,IDA IPI TAS NAS IEA,IDA IPI IBA TAS NAS IEA,IBA TAS IEA,IDA ISS IBA IEA,IDA TAS IEA,IEA,IDA IBA TAS IEA,IDA IBA IEA,IBA IEA,IDA IBA TAS IEA,IDA ISS IBA TAS IEA,IDA IEA,IDA IBA TAS IEA,IDA IBA TAS IEA,IDA IBA IEA,IDA IBA IEA,IEA,IDA IPI IBA TAS NAS IC IEA,IDA TAS IEA,IDA ISS IBA TAS IEA,IDA IPI IBA TAS IEA,IDA IBA TAS IEA,IDA IPI IMP IBA TAS NAS IEA,IDA IBA IEA,IBA IEA,IDA IBA TAS NAS IEA,IDA ISS IBA TAS NAS IEA,IDA IBA TAS IEA,IDA IBA TAS IEA,IDA ISA TAS IEA,IDA IBA IEA,IDA IBA TAS IEA,IDA IBA TAS IEA,IDA IBA IEA,IBA TAS IEA,IDA IBA IEA,IDA IBA IEA,IDA IBA TAS IEA,IDA IBA TAS IEA,IEA,IDA IBA IEA,IDA ISS IBA IEA,IDA ISS NAS IEA,IDA IEA,IDA,IDA TAS IC IEA,IDA IBA IEA,IDA IBA TAS NAS IEA,IDA IPI IBA TAS IEA,IDA IBA IEA,IDA IBA TAS IEA,IDA TAS IEA,IDA ISS IBA IEA,IDA IBA TAS NAS IEA,IDA ISS IBA TAS IEA,IDA ISS IBA IEA,IDA ISS IBA TAS IEA,IDA IPI IBA TAS IEA,ISS IBA IEA,IDA IEA,IDA IBA IEA,IDA IBA IEA,IDA IEA,IDA IBA TAS IEA,ISS IBA TAS IEA,IDA IBA NAS IEA,IDA IEA,IDA IBA TAS IEA,IDA IMP IBA TAS IEA,IDA NAS IEA,IEA,IBA IEA,IDA IBA TAS IEA,IDA ISS IBA TAS NAS IEA,IDA TAS IEA,IDA IBA IEA,IDA IBA TAS IEA,IDA ISS IBA IEA,IDA IBA IEA,IDA ISA IBA NAS IEA,IDA IPI ISA IEA,IDA ISA IEA,TAS IEA,IBA IEA,IBA TAS IEA,IDA HDA ISS TAS NAS IEA,IDA IBA TAS IEA,IDA ISA NAS IEA,IDA IPI IBA TAS IEA,IDA IBA TAS IEA,IDA ISS IEA,IDA ISS IEA,IDA IEA,IDA IBA TAS IEA,IDA IBA IEA,IEA,IDA IBA TAS IEA,IDA TAS NAS IEA,IBA IEA,IDA IBA IEA,IDA IEA,IDA IBA TAS NAS IEA,IDA IBA TAS IEA,IDA IBA IEA,ISS IBA IEA,EXP IDA IBA TAS NAS IEA,IDA IBA TAS IEA,IDA IBA TAS IEA,IDA IBA IEA,IDA IMP IBA,IDA IBA TAS IEA,IDA IPI ISS IBA TAS IEA,IDA IBA TAS IEA,IBA IEA,IDA ISS TAS NAS IEA,IDA IBA TAS IEA,IDA IBA TAS IEA,IDA HDA IBA TAS NAS IEA,IDA TAS IEA,IDA IPI IBA TAS IEA,IDA ISA IBA IEA,IEA,IDA IBA TAS IEA,IDA IPI TAS NAS IEA,IDA IPI ISA IBA TAS NAS IEA,IDA IBA NAS IEA,IDA IBA TAS IEA,IEA,IDA IBA IEA,IDA IBA IEA,IDA IEA,IBA IEA,IDA HDA IBA TAS IEA,IDA IBA NAS IEA,IDA IBA IEA,IDA IBA TAS IEA,IDA IBA TAS IEA,IDA ISA TAS IEA,IDA IBA TAS IEA,IDA IBA IEA,IBA IEA,IDA IBA IEA,IDA IBA TAS IEA,TAS NAS IEA,IDA IBA IEA,IDA IBA TAS IEA,IDA IBA TAS IEA,IDA IMP HDA ISS IBA TAS NAS IEA,IDA IBA TAS IEA,IDA TAS IEA,IEA,IDA IEA,IDA ISS IBA TAS IEA,TAS IEA,IDA ISS IBA TAS IEA,IDA IBA TAS IEA,IDA IEA,IDA IBA TAS IEA,IBA IEA,IDA IBA IEA,IDA IBA IEA,IBA TAS NAS IEA,IDA IBA NAS IEA,IBA IEA,IDA IBA TAS IEA,IDA IBA IEA,IDA IEA,IDA IPI IBA TAS IEA,IDA ISA IBA IEA,IDA IBA TAS IEA,IDA IPI IMP HDA IBA TAS IEA,IBA IEA,IBA IEA,IDA ISS IBA TAS IEA,IBA TAS IEA,IBA TAS IEA,IBA,IDA HDA IBA TAS IEA,IDA IEA,IDA HDA IBA IEA,IDA IBA TAS IEA,IDA IBA TAS IEA,IDA IBA IEA,IDA IBA TAS IEA,IDA IEA,IDA IMP HDA IBA TAS IEA,IDA IBA IEA,IDA IBA TAS IEA,IDA IPI ISS IBA TAS IEA,IDA IBA IEA,IDA IBA TAS IEA,IDA IMP IBA TAS IEA,IDA IBA TAS IEA,IEA,IDA IBA IEA,HDA TAS IEA,IDA IPI ISA IBA TAS NAS IEA,IDA IBA TAS IEA,IDA TAS IEA	TCOF1,NCL,NPM1,FTSJ3,KNOP1,NOL8,HEATR1,NOLC1,CHD1,COIL,NOP56,PDCD11,USP36,DDX18,ELOA,UTP14A,WDR43,RSL1D1,NOP58,CEBPZ,NOC3L,SUPT16H,TEX10,UBTF,RRS1,NVL,POLR1E,DDX50,UTP20,RRP1B,WDR3,NOL10,SURF6,AFF4,RBM28,NOP14,PAF1,DKC1,RRP12,TOP1,LIG3,DDX31,GPATCH4,PPIL4,SSRP1,POGZ,SDAD1,DDX24,MCM10,DDX49,GTF2F1,MFAP1,DDX52,ANKRD11,KRI1,EBNA1BP2,SRFBP1,ZC3H18,DDX56,ZDBF2,DDX54,URB1,ATAD2,NKRF,XRN2,CWF19L2,CIZ1,UTP3,TTF1,AATF,TOPBP1,MPHOSPH10,SUPT6H,RBM19,BRD2,RP9,DHX37,NIFK,CFDP1,PDS5A,NOL6,LRIF1,XRCC1,TBL3,LARP7,ATAD2B,ZNF362,PRPF31,PHF2,CTR9,SUPT5H,NOC2L,STAG2,MORC2,KIFC1,ARID4B,BUD13,DNAJC8,CWC22,NR2C2,RNF169,MLLT1,CBX2,LYAR,PWP2,NOP53,BRIX1,UTP4,KIF22,ZNF106,NOM1,ANP32E,PHF10,ZKSCAN4,ALYREF,PHF8,BCORL1,UIMC1,CDCA8,L3MBTL3,IWS1,KDM2A,SMARCAD1,DEK,XPC,ZNF711,PDS5B,INCENP,NEPRO,BRD3,ZBTB10,URB2,CTCF,GTF2E1,POLR1A,RECQL5,HMGXB4,ARID3A,GTF2B,VIRMA,ZNF92,ZNF136,SALL1,STAG1,PARN,CCDC174,CBX8,SPTY2D1,SGO2,NFIA,RFX5,HOXD13,CCDC59,ISG20L2,ARID5B,MACROH2A1,KRR1,ZNF174,MED27,UTP11,WDR55,ZNF24,SLC4A1AP,BOP1,CASZ1,ZSCAN21,UTP18,PIAS4,RSBN1,CHD6,C1orf131,INTS1,ELL,JADE3,CHD2,HLTF,UTP25,MYBL2,PRDM15,WDR76,BUD31,NXF1,LEO1,ZNF629,MBD1,WDR75,RPP38,BRD7,CHD9,SIRT1,HOXA10,PRR12,ZNF217,CENPT,MAX,PBRM1,RNF2,C12orf43,BCL11A,PAPOLG,ARHGAP11A,NUSAP1,BRWD1,BRD9,MAK16,RBM5,KDM5A,SATB2,UBN1,NUFIP1,MLLT6,PUM3,POP1,EME1,NGDN,NKAP,KIN,CBX5,CWC27,PPWD1,HMGB3,ZBTB4,SLBP,NOL4,PQBP1,MNAT1,PPAN,UTP15,LCORL,NOL7,CCDC137,TRMT6,SLF2,ZNF8,RRP36,YTHDC1,SGO1,RRP8,MNX1,UVSSA,TERF2,ZNF93,ZFP1,SMU1,PRPF18,POLR1F,ZNF608,RRP1,PHF14,DNAJC9,CDC40,INO80,TDP1,CBX4,ARK2N,SUZ12,ECT2,PHC1,U2AF1,H1-10,RRP7A,DAXX,CHTOP,ZNF195,ZFX,MSN,ATF3,POLK,RRP9	FALSE
POLR1G_CBF	TRUE	1.87808837045318e-30	915	263	68	0.258555	0.0743169	GO:0071824	GO:BP	protein-DNA complex organization	21031	17433	GO:0043933	IDA IBA,IMP IBA IEA,IMP IEA,IDA TAS NAS,IEA,IBA IEA,IMP,IDA IBA NAS,IMP,IBA,IEA,IMP IBA IEA,IMP IEA,IBA,IMP,IMP ISS IEA,IEA,IEA,IDA,IDA,IEA,IEA,IEA,NAS,IDA IEA,IEA,IMP IEA,IDA IEA,IMP,IEA,IMP NAS IEA,NAS IEA,IEA,IDA IMP IBA IEA,IBA,IDA IMP IBA IEA,IEA,IMP IBA,IDA IMP NAS IEA,NAS,IEA,IBA IEA,IBA IEA,IEA,IMP NAS,IEA,IDA IMP TAS IEA,IMP IEA,IBA TAS NAS IEA,IDA IMP IEA,NAS IEA,IBA IEA,IBA IEA,IDA IEA,IEA,IBA,NAS,IDA,IDA IMP IBA IEA,IEA,IDA,IDA ISS IEA,IEA,IEA,IMP,IEA,IDA IBA IEA,IMP	NPM1,CHD1,USP36,SUPT16H,UBTF,POLR1E,TOP1,SSRP1,POGZ,ZDBF2,UTP3,SUPT6H,BRD2,CFDP1,LRIF1,PHF2,CTR9,SUPT5H,NOC2L,MORC2,ARID4B,CBX2,ANP32E,PHF10,PHF8,BCORL1,UIMC1,L3MBTL3,IWS1,KDM2A,SMARCAD1,DEK,BRD3,CTCF,GTF2E1,GTF2B,CBX8,SPTY2D1,MACROH2A1,MED27,RSBN1,CHD6,CHD2,HLTF,BRD7,CHD9,SIRT1,CENPT,PBRM1,RNF2,BRD9,KDM5A,SATB2,UBN1,MLLT6,CBX5,SLF2,YTHDC1,RRP8,PHF14,DNAJC9,INO80,CBX4,SUZ12,PHC1,H1-10,DAXX,CHTOP	FALSE
POLR1G_CBF	TRUE	2.94021812303535e-30	4063	263	138	0.524715	0.0339651	GO:0019219	GO:BP	regulation of nucleobase-containing compound metabolic process	21031	5786	GO:0006139|GO:0031323|GO:0051171|GO:0080090	IMP IBA IEA,IDA IMP IBA IEA,IMP IBA,IBA,IDA ISS IEA,TAS,IMP ISS IEA,IDA,TAS,ISS IBA,IMP,IMP ISS IEA,IDA IMP ISS IEA,IMP IEA,IMP IEA,IBA,IMP,IDA IMP IEA,IMP,IEA,IDA IBA,IDA IBA,IEA,IEA,IDA IBA IEA,IMP ISS IEA,IDA,IMP,IEA,IMP IGI IEA,IDA IMP IC,IBA,IBA,IBA IEA,IDA ISS IEA,IDA IMP IEA,IDA IBA,IMP ISS,IBA NAS IEA,IC,IDA IPI IBA TAS IEA,IDA IMP,IBA IEA,IMP IBA IEA,IDA IMP IBA IEA,IMP,IDA,IBA NAS,IBA IEA,IDA IMP IBA,IBA,IDA IMP IBA NAS,IMP IBA IEA,IMP,IMP IBA,IEP,IDA IMP IBA TAS NAS IEA,IDA,IDA IMP ISS IEA,IDA,ISS IBA,IDA IMP IBA IEA,IDA IEA,IBA IEA,IBA IEA,IDA IBA IEA,IDA IBA IEA,IMP IBA,IMP IBA IEA,IMP,IDA IBA NAS IEA,IDA IBA IEA,IMP IBA TAS IEA,IDA IBA TAS IEA,IMP IGI ISS IEA,IDA IBA,IDA IBA TAS NAS,IDA IBA,IDA IBA IEA,IDA IMP IBA IEA,IDA IBA NAS IEA,IMP,NAS,IMP IBA TAS,IDA ISS IBA,IBA,ISO IEA,IDA IBA,ISS IBA IEA,IDA IEA,IDA IMP IBA,IBA IEA,NAS IEA,IMP IBA,IDA IBA NAS IEA,IDA IMP IBA IEA,IDA IBA IEA,IDA IBA,IDA IBA IEA,NAS,IMP ISS IEA,IDA ISS IBA,IBA,IBA NAS,IDA,IDA IMP IBA IEA,IDA IBA IEA,IMP,IBA TAS IEA,IDA IMP IBA IEA,IDA IMP IBA IEA,IBA,IDA IBA,IMP TAS IEA,IDA IBA IEA,IMP IBA,IBA,IDA IBA NAS,IBA IEA,IDA IBA IEA,IMP IBA,IEA,IDA IMP ISS IBA TAS NAS IC IEA,IBA IEA,IBA IEA,ISS,ISS IBA IEA,ISS IBA IEA,IMP ISO IEA,IDA IMP IBA IEA,IEA,IEA,IBA,IBA,IDA IBA IEA,IBA IEA,IDA IBA IEA,IDA ISS IBA TAS NAS IEA	NCL,NPM1,HEATR1,CHD1,USP36,ELOA,WDR43,CEBPZ,SUPT16H,UBTF,NVL,RRP1B,PAF1,DKC1,LIG3,POGZ,DDX49,GTF2F1,ZC3H18,DDX54,ATAD2,NKRF,CIZ1,TTF1,AATF,SUPT6H,BRD2,PDS5A,LRIF1,XRCC1,LARP7,ATAD2B,ZNF362,PHF2,CTR9,SUPT5H,NOC2L,MORC2,ARID4B,CWC22,NR2C2,RNF169,MLLT1,CBX2,LYAR,NOP53,UTP4,PHF10,ZKSCAN4,PHF8,BCORL1,UIMC1,L3MBTL3,IWS1,KDM2A,SMARCAD1,DEK,XPC,ZNF711,BRD3,ZBTB10,CTCF,RECQL5,ARID3A,ZNF92,ZNF136,SALL1,PARN,CBX8,SPTY2D1,NFIA,RFX5,HOXD13,ARID5B,MACROH2A1,ZNF174,MED27,ZNF24,CASZ1,ZSCAN21,PIAS4,CHD6,INTS1,ELL,JADE3,CHD2,HLTF,MYBL2,PRDM15,BUD31,LEO1,ZNF629,MBD1,WDR75,BRD7,SIRT1,HOXA10,ZNF217,MAX,PBRM1,RNF2,BCL11A,BRWD1,BRD9,RBM5,KDM5A,SATB2,NUFIP1,MLLT6,NKAP,CBX5,HMGB3,ZBTB4,PQBP1,MNAT1,UTP15,LCORL,SLF2,ZNF8,YTHDC1,RRP8,MNX1,TERF2,ZNF93,ZFP1,SMU1,ZNF608,PHF14,INO80,CBX4,ARK2N,SUZ12,PHC1,H1-10,DAXX,ZNF195,ZFX,ATF3	FALSE
POLR1G_CBF	TRUE	9.19793670512901e-30	3601	263	129	0.490494	0.0358234	GO:0032774	GO:BP	RNA biosynthetic process	21031	8092	GO:0009059|GO:0016070|GO:0034654	IBA,IMP IEA,IDA IMP IBA IEA,IMP IBA,IBA,IDA TAS IEA,IMP ISS IEA,IDA,IBA TAS,IDA IMP ISS IBA IEA,IDA IBA IEA,IMP,IDA ISS IEA,IBA,IDA IMP IBA TAS IEA,IMP,IEA,IDA IBA,IDA IBA,IMP IEA,IBA NAS IEA,IDA IBA IEA,IMP IBA IEA,IDA,NAS,IEA,IDA IMP IC,IBA,IBA,ISS IBA IEA,IDA ISS IBA IEA,IDA IMP IBA IEA,IDA IBA,IMP ISS,IBA NAS IEA,IDA IPI IBA TAS IEA,IBA IEA,IMP IBA IEA,IDA IMP IBA IEA,IMP,IDA,IBA NAS,IBA IEA,IDA IMP IBA,IBA,IDA,IMP IBA IEA,IMP,IMP IBA,IDA TAS NAS,IDA,IDA IMP ISS IEA,IDA,ISS IBA,IDA IMP IBA IEA,IDA IBA TAS IEA,IEA,IDA,IBA IEA,IDA IMP IBA TAS IEA,IBA IEA,IDA IBA IEA,IDA IBA IEA,IMP IBA IEA,IMP IBA,IDA IBA NAS IEA,IDA IBA IEA,IMP IBA TAS IEA,IDA IBA TAS IEA,IMP IGI IEA,IDA IBA,IDA IBA TAS NAS,IDA IBA,IDA IBA IEA,IDA IMP IBA IEA,IDA IBA NAS IEA,IMP,NAS,IEA,IMP IBA TAS IEA,ISS IBA,IBA,ISO IEA,IDA IBA,ISS IBA IEA,IDA IEA,IDA IBA IEA,IBA IEA,TAS NAS,IMP IBA,IDA IMP IBA NAS IEA,IDA IMP IBA IEA,IDA IBA IEA,IDA IBA,IDA IBA IEA,IBA NAS,IMP ISS IEA,IDA ISS IBA,IBA,IBA NAS,IDA IMP IBA IEA,IDA IBA IEA,IMP,IBA TAS IEA,IDA IMP IBA IEA,IDA IMP IBA IEA,IBA,IDA IBA,TAS IEA,IDA IMP IBA IEA,IMP IBA,IBA,IBA IEA,IMP IBA,IEA,IBA IEA,IBA IEA,IEA,ISS IBA IEA,ISS IBA IEA,IMP IEA,IDA IMP IBA IEA,IEA,IEA,IBA,IDA IBA IEA,IBA IEA,IDA IBA IEA,IDA ISS IBA TAS NAS IEA	TCOF1,NCL,NPM1,HEATR1,CHD1,ELOA,WDR43,CEBPZ,SUPT16H,UBTF,POLR1E,RRP1B,PAF1,POGZ,GTF2F1,DDX56,DDX54,ATAD2,NKRF,XRN2,TTF1,AATF,SUPT6H,BRD2,NIFK,LRIF1,LARP7,ATAD2B,ZNF362,PHF2,CTR9,SUPT5H,NOC2L,MORC2,ARID4B,NR2C2,MLLT1,CBX2,LYAR,NOP53,UTP4,PHF10,ZKSCAN4,PHF8,BCORL1,UIMC1,L3MBTL3,IWS1,KDM2A,DEK,XPC,ZNF711,BRD3,ZBTB10,CTCF,GTF2E1,POLR1A,RECQL5,ARID3A,GTF2B,ZNF92,ZNF136,SALL1,CBX8,SPTY2D1,NFIA,RFX5,HOXD13,ARID5B,MACROH2A1,ZNF174,MED27,ZNF24,CASZ1,ZSCAN21,PIAS4,CHD6,INTS1,SRBD1,ELL,JADE3,CHD2,HLTF,MYBL2,PRDM15,BUD31,LEO1,ZNF629,MBD1,WDR75,BRD7,SIRT1,HOXA10,ZNF217,MAX,PBRM1,RNF2,BCL11A,BRWD1,BRD9,KDM5A,SATB2,NUFIP1,MLLT6,NKAP,CBX5,HMGB3,ZBTB4,PQBP1,MNAT1,UTP15,LCORL,ZNF8,RRP8,MNX1,ZNF93,ZFP1,POLR1F,ZNF608,PHF14,INO80,CBX4,ARK2N,SUZ12,PHC1,DAXX,ZNF195,ZFX,ATF3	FALSE
POLR1G_CBF	TRUE	2.55050238671211e-29	9214	263	209	0.794677	0.0226829	GO:0010467	GO:BP	gene expression	21031	4207	GO:0009059	IMP IBA,IMP IBA IEA,IDA IMP IBA IEA,IBA IEA,IMP IEA,IMP IBA IEA,IMP TAS,IBA,IBA,TAS IEA,IEA,IDA ISS IEA,IBA,IDA TAS IEA,IEA,IMP ISS IBA IEA,IBA,TAS,IDA,IBA TAS,IDA IMP ISS IBA IEA,IBA,IDA,IDA IBA IEA,IMP ISS IEA,IMP ISS IEA,IBA,IBA,IBA IEA,IEA,ISS IBA IEA,IDA IMP ISS IEA,IMP IBA TAS IEA,IBA,IMP,IBA,IMP IBA,IDA IMP IBA TAS IEA,IDA IBA IEA,IBA IEA,IBA,IBA,IBA,IMP,IDA IEA,IBA,IDA IBA IEA,IBA,IDA IBA,IDA IBA,IMP IBA TAS IEA,IBA,IBA,IBA NAS IEA,IDA IBA IEA,NAS IEA,IMP ISS IBA IEA,IBA,IDA IEA,TAS IEA,IBA,IBA NAS,ISS IBA,IMP IEA,IBA IEA,IDA IMP IC IEA,IBA,IBA,IDA IMP IBA NAS IC IEA,IMP ISS IBA IEA,IDA ISS IBA IEA,IDA IMP IBA IEA,IDA IBA,IDA,IBA NAS IEA,IDA ISS IBA NAS IEA,IDA IBA IC IEA,IDA IPI IBA TAS IEA,IBA IEA,IMP IBA IEA,IDA IMP IBA IEA,IBA,IMP IBA,IEA,IDA IMP IBA IEA,IEA,IBA NAS,IBA IEA,IDA IMP IBA,IBA,IDA,IDA IMP IBA IEA,IMP IBA IEA,IMP IBA,IDA TAS NAS,IBA IEA,IDA,IDA IMP ISS IBA IEA,IDA,ISS IBA,IDA IMP IBA IEA,IDA IBA TAS IEA,IEA,IDA,IBA IEA,IDA IMP IBA TAS IEA,IDA IEA,IBA IEA,IDA IBA IEA,IDA IBA IEA,IDA IMP IBA IEA,IMP IBA IEA,IMP IBA,IDA IBA NAS IEA,IDA IBA IEA,IMP IBA TAS IEA,IDA IBA TAS IEA,IDA IMP IGI IEA,IEA,IDA IBA,IDA IBA TAS NAS,IEA,ISS IEA,IDA IBA,IMP IBA IEA,IDA IBA IEA,IDA IMP IBA IEA,IEA,IDA IBA NAS IEA,IMP IBA,IDA IBA NAS IEA,IBA IEA,IMP IBA TAS IEA,ISS IBA,IBA IEA,ISO IEA,IBA IEA,IDA IBA,ISS IBA IEA,IDA IBA IEA,IDA ISS IBA IEA,IDA IMP IBA IEA,IBA IEA,TAS NAS IEA,IMP IBA IEA,IDA IBA IEA,IDA IMP IBA NAS IEA,IDA IMP ISS IBA TAS IEA,IDA IBA IEA,IDA IBA,IDA IBA IEA,IBA NAS,IMP ISS IEA,IDA ISS IBA IEA,IBA IEA,IBA,IBA NAS,IBA,IDA IBA TAS IEA,IDA IMP ISS IBA IEA,IDA IBA IEA,IMP TAS,IBA TAS IEA,IBA,IDA IBA IEA,IBA IEA,IDA IMP IBA IEA,TAS IEA,IDA IMP IBA IEA,IC IEA,IC IEA,IBA,IDA IBA,IDA ISS IBA IEA,IDA IMP IBA TAS IEA,IDA IMP IBA IEA,IEA,IMP IBA IEA,IBA,IDA IEA,IBA IEA,IDA IBA IEA,IDA ISS IBA IEA,IDA IMP IBA IEA,IEA,IMP,IBA IEA,IBA IEA,IDA ISS IBA IEA,IBA TAS IEA,IEA,ISS IBA IEA,IEA,ISS IBA IEA,IDA IMP IBA IC IEA,IMP IEA,IDA IMP IBA IEA,IEA,IEA,IBA,IBA TAS NAS IC IEA,IMP IBA,IDA IBA IEA,IDA IBA,IBA IEA,IDA IBA IEA,IGI,IDA ISS IBA TAS NAS IEA,IDA IC IEA	TCOF1,NCL,NPM1,FTSJ3,NOL8,HEATR1,NOLC1,CHD1,COIL,NOP56,PDCD11,USP36,DDX18,ELOA,UTP14A,WDR43,RSL1D1,NOP58,CEBPZ,SUPT16H,UBTF,RRS1,NVL,POLR1E,UTP20,RRP1B,WDR3,NOL10,AFF4,RBM28,NOP14,PAF1,DKC1,RRP12,TOP1,POGZ,DDX49,GTF2F1,MFAP1,DDX52,KRI1,EBNA1BP2,SRFBP1,ZC3H18,DDX56,ZDBF2,DDX54,URB1,ATAD2,NKRF,XRN2,CWF19L2,UTP3,TTF1,AATF,MPHOSPH10,SUPT6H,RBM19,BRD2,RP9,DHX37,NIFK,NOL6,LRIF1,TBL3,LARP7,ATAD2B,ZNF362,PRPF31,PHF2,CTR9,SUPT5H,NOC2L,MORC2,ARID4B,BUD13,CWC22,NR2C2,MLLT1,CBX2,LYAR,PWP2,NOP53,BRIX1,UTP4,ANP32E,PHF10,ZKSCAN4,PHF8,BCORL1,UIMC1,L3MBTL3,IWS1,KDM2A,DEK,RRP15,XPC,ZNF711,BRD3,ZBTB10,CTCF,GTF2E1,POLR1A,RECQL5,ARID3A,GTF2B,VIRMA,ZNF92,ZNF136,SALL1,PARN,CBX8,SPTY2D1,NFIA,RFX5,HOXD13,ARID5B,MACROH2A1,KRR1,ZNF174,MED27,UTP11,WDR55,ZNF24,BOP1,CASZ1,ZSCAN21,UTP18,PIAS4,CHD6,INTS1,SRBD1,ELL,JADE3,CHD2,HLTF,UTP25,MYBL2,PRDM15,BUD31,NXF1,LEO1,ZNF629,MBD1,WDR75,RPP38,BRD7,SIRT1,HOXA10,ZNF217,MAX,PBRM1,RNF2,BCL11A,PAPOLG,BRWD1,BRD9,MAK16,RBM5,KDM5A,SATB2,NUFIP1,MLLT6,PUM3,POP1,NGDN,NKAP,KIN,CBX5,CWC27,PPWD1,HMGB3,ZBTB4,SLBP,PQBP1,MNAT1,PPAN,UTP15,LCORL,TRMT6,ZNF8,RRP36,YTHDC1,RRP8,MNX1,TERF2,ZNF93,ZFP1,SMU1,PRPF18,POLR1F,ZNF608,RRP1,PHF14,CDC40,INO80,CBX4,ARK2N,SUZ12,PHC1,U2AF1,RRP7A,DAXX,CHTOP,ZNF195,ZFX,MSN,ATF3,RRP9	FALSE
POLR1G_CBF	TRUE	8.35185210627696e-29	3569	263	127	0.48289	0.0355842	GO:0006351	GO:BP	DNA-templated transcription	21031	2151	GO:0010467|GO:0032774	IBA,IMP IEA,IDA IMP IBA IEA,IMP IBA,IBA,IDA TAS IEA,IMP ISS IEA,IDA,IBA TAS,IDA IMP ISS IBA IEA,IDA IBA IEA,IMP,IDA ISS IEA,IBA,IDA IMP IBA TAS IEA,IEA,IDA IBA,IDA IBA,IMP IEA,IBA NAS IEA,IDA IBA IEA,IMP IBA IEA,IDA,NAS,IEA,IDA IMP IC,IBA,IBA,ISS IBA IEA,IDA ISS IBA IEA,IDA IMP IBA IEA,IDA IBA,IBA NAS IEA,IDA IPI IBA TAS IEA,IBA IEA,IMP IBA IEA,IDA IMP IBA IEA,IMP,IDA,IBA NAS,IBA IEA,IDA IMP IBA,IBA,IDA,IMP IBA IEA,IMP,IMP IBA,IDA TAS NAS,IDA,IDA IMP ISS IEA,IDA,ISS IBA,IDA IMP IBA IEA,IDA IBA TAS IEA,IEA,IDA,IBA IEA,IDA IMP IBA TAS IEA,IBA IEA,IDA IBA IEA,IDA IBA IEA,IMP IBA IEA,IMP IBA,IDA IBA NAS IEA,IDA IBA IEA,IMP IBA TAS IEA,IDA IBA TAS IEA,IMP IGI IEA,IDA IBA,IDA IBA TAS NAS,IDA IBA,IDA IBA IEA,IDA IMP IBA IEA,IDA IBA NAS IEA,IMP,NAS,IEA,IMP IBA TAS IEA,ISS IBA,IBA,ISO IEA,IDA IBA,ISS IBA IEA,IDA IEA,IDA IBA IEA,IBA IEA,TAS NAS,IMP IBA,IDA IMP IBA NAS IEA,IDA IMP IBA IEA,IDA IBA IEA,IDA IBA,IDA IBA IEA,IBA NAS,IMP ISS IEA,IDA ISS IBA,IBA,IBA NAS,IDA IMP IBA IEA,IDA IBA IEA,IMP,IBA TAS IEA,IDA IMP IBA IEA,IDA IMP IBA IEA,IBA,IDA IBA,TAS IEA,IDA IMP IBA IEA,IMP IBA,IBA,IBA IEA,IMP IBA,IEA,IBA IEA,IBA IEA,IEA,ISS IBA IEA,ISS IBA IEA,IMP IEA,IDA IMP IBA IEA,IEA,IEA,IBA,IDA IBA IEA,IBA IEA,IDA IBA IEA,IDA ISS IBA TAS NAS IEA	TCOF1,NCL,NPM1,HEATR1,CHD1,ELOA,WDR43,CEBPZ,SUPT16H,UBTF,POLR1E,RRP1B,PAF1,POGZ,GTF2F1,DDX54,ATAD2,NKRF,XRN2,TTF1,AATF,SUPT6H,BRD2,NIFK,LRIF1,LARP7,ATAD2B,ZNF362,PHF2,CTR9,SUPT5H,NOC2L,ARID4B,NR2C2,MLLT1,CBX2,LYAR,NOP53,UTP4,PHF10,ZKSCAN4,PHF8,BCORL1,UIMC1,L3MBTL3,IWS1,KDM2A,DEK,XPC,ZNF711,BRD3,ZBTB10,CTCF,GTF2E1,POLR1A,RECQL5,ARID3A,GTF2B,ZNF92,ZNF136,SALL1,CBX8,SPTY2D1,NFIA,RFX5,HOXD13,ARID5B,MACROH2A1,ZNF174,MED27,ZNF24,CASZ1,ZSCAN21,PIAS4,CHD6,INTS1,SRBD1,ELL,JADE3,CHD2,HLTF,MYBL2,PRDM15,BUD31,LEO1,ZNF629,MBD1,WDR75,BRD7,SIRT1,HOXA10,ZNF217,MAX,PBRM1,RNF2,BCL11A,BRWD1,BRD9,KDM5A,SATB2,NUFIP1,MLLT6,NKAP,CBX5,HMGB3,ZBTB4,PQBP1,MNAT1,UTP15,LCORL,ZNF8,RRP8,MNX1,ZNF93,ZFP1,POLR1F,ZNF608,PHF14,INO80,CBX4,ARK2N,SUZ12,PHC1,DAXX,ZNF195,ZFX,ATF3	FALSE
POLR1G_CBF	TRUE	1.1372227846484e-28	4027	263	135	0.513308	0.0335237	GO:0034654	GO:BP	nucleobase-containing compound biosynthetic process	21031	9009	GO:0006139|GO:0018130|GO:0019438|GO:0044271|GO:1901362	IBA,IMP IEA,IDA IMP IBA IEA,IMP IBA,IBA,IDA TAS IEA,IMP ISS IEA,IDA,IBA TAS,IDA IMP ISS IBA IEA,IMP,IDA IBA IEA,IMP,IDA ISS IEA,IDA IMP TAS NAS IEA,IEA,IBA,IDA IMP IBA TAS IEA,IMP,IEA,IDA IBA,IDA IBA,IMP IEA,IBA NAS IEA,IDA IBA IEA,IMP IBA IEA,IDA,NAS,IEA,IDA IMP IC,IBA,IBA,ISS IBA IEA,IDA ISS IBA IEA,IDA IMP IBA IEA,IDA IBA,IMP ISS,IBA NAS IEA,IDA IPI IBA TAS IEA,IBA IEA,IMP IBA IEA,IDA IMP IBA IEA,IMP,IDA,IBA NAS,IBA IEA,IDA IMP IBA,IBA,IDA,IMP IBA IEA,IMP,IMP IBA,IDA TAS NAS,IDA,IDA IMP ISS IEA,IDA,ISS IBA,IDA IMP IBA IEA,IDA IBA TAS IEA,IEA,IDA,IBA IEA,IDA IMP IBA TAS IEA,IBA IEA,IDA IBA IEA,IDA IBA IEA,IMP,IMP IBA IEA,IMP IBA,IDA IBA NAS IEA,IDA IBA IEA,IMP IBA TAS IEA,IDA IBA TAS IEA,IMP IGI IEA,IDA IBA,IDA IBA TAS NAS,IDA IBA,IDA IBA IEA,IDA IMP IBA IEA,IDA IBA NAS IEA,IMP,NAS,IEA,IMP IBA TAS IEA,IDA ISS IBA,IBA,ISO IEA,IDA IBA,ISS IBA IEA,IDA IEA,IDA IBA IEA,IBA IEA,TAS NAS,IMP IBA,IDA IMP IBA NAS IEA,IDA IMP ISS IBA IEA,IDA IBA IEA,IDA IBA,IDA IBA IEA,IBA NAS,IMP ISS IEA,IDA ISS IBA,IBA,IBA NAS,IDA IMP IBA IEA,IDA IBA IEA,IMP,IBA TAS IEA,IDA IMP IBA IEA,IDA IMP IBA IEA,IBA,IDA IBA,TAS IEA,IDA IMP IBA IEA,IMP IBA,IBA,IBA IEA,IMP IBA,IEA,IDA IMP IBA IC IEA,IBA IEA,IBA IEA,IEA,ISS IBA IEA,ISS IBA IEA,IMP IEA,IDA IMP IBA IEA,IEA,IEA,IBA,IDA IBA IEA,IBA IEA,IDA IBA IEA,IDA ISS IBA TAS NAS IEA,IDA IBA IEA	TCOF1,NCL,NPM1,HEATR1,CHD1,ELOA,WDR43,CEBPZ,SUPT16H,UBTF,NVL,POLR1E,RRP1B,PAF1,DKC1,LIG3,POGZ,GTF2F1,DDX56,DDX54,ATAD2,NKRF,XRN2,TTF1,AATF,SUPT6H,BRD2,NIFK,LRIF1,LARP7,ATAD2B,ZNF362,PHF2,CTR9,SUPT5H,NOC2L,MORC2,ARID4B,NR2C2,MLLT1,CBX2,LYAR,NOP53,UTP4,PHF10,ZKSCAN4,PHF8,BCORL1,UIMC1,L3MBTL3,IWS1,KDM2A,DEK,XPC,ZNF711,BRD3,ZBTB10,CTCF,GTF2E1,POLR1A,RECQL5,ARID3A,GTF2B,ZNF92,ZNF136,SALL1,PARN,CBX8,SPTY2D1,NFIA,RFX5,HOXD13,ARID5B,MACROH2A1,ZNF174,MED27,ZNF24,CASZ1,ZSCAN21,PIAS4,CHD6,INTS1,SRBD1,ELL,JADE3,CHD2,HLTF,MYBL2,PRDM15,BUD31,LEO1,ZNF629,MBD1,WDR75,BRD7,SIRT1,HOXA10,ZNF217,MAX,PBRM1,RNF2,BCL11A,BRWD1,BRD9,KDM5A,SATB2,NUFIP1,MLLT6,NKAP,CBX5,HMGB3,ZBTB4,PQBP1,MNAT1,UTP15,LCORL,ZNF8,RRP8,MNX1,TERF2,ZNF93,ZFP1,POLR1F,ZNF608,PHF14,INO80,CBX4,ARK2N,SUZ12,PHC1,DAXX,ZNF195,ZFX,ATF3,POLK	FALSE
POLR1G_CBF	TRUE	6.82862188319368e-28	816	263	62	0.235741	0.0759804	GO:0006325	GO:BP	chromatin organization	21031	2145	GO:0071824	IDA IBA,IMP IBA IEA,IMP IEA,IDA TAS NAS,IMP,IDA IBA NAS,IBA,IEA,IMP IBA IEA,IMP IEA,IBA,IMP,IMP ISS IEA,IEA,IEA,IDA,IDA,IEA,IEA,IEA,NAS,IDA IEA,IEA,IMP IEA,IDA IEA,IMP,IEA,IMP NAS IEA,NAS IEA,IEA,IDA IMP IBA IEA,IEA,IEA,IMP IBA,IDA IMP NAS IEA,IEA,IBA IEA,IBA IEA,IEA,IMP NAS,IEA,IDA IMP TAS IEA,IBA TAS NAS IEA,IDA IMP IEA,NAS IEA,IBA IEA,IBA IEA,IDA IEA,IEA,IBA,NAS,IDA,IDA IMP IBA IEA,IEA,IDA,IDA ISS IEA,IEA,IEA,IMP,IEA,IDA IBA IEA,IMP	NPM1,CHD1,USP36,SUPT16H,TOP1,SSRP1,ZDBF2,UTP3,SUPT6H,BRD2,CFDP1,LRIF1,PHF2,CTR9,SUPT5H,NOC2L,MORC2,ARID4B,CBX2,ANP32E,PHF10,PHF8,BCORL1,UIMC1,L3MBTL3,IWS1,KDM2A,SMARCAD1,DEK,BRD3,CTCF,GTF2B,CBX8,SPTY2D1,MACROH2A1,RSBN1,CHD6,CHD2,HLTF,BRD7,CHD9,SIRT1,PBRM1,RNF2,BRD9,KDM5A,SATB2,UBN1,MLLT6,CBX5,SLF2,YTHDC1,RRP8,PHF14,DNAJC9,INO80,CBX4,SUZ12,PHC1,H1-10,DAXX,CHTOP	FALSE
POLR1G_CBF	TRUE	8.83020662875235e-28	4105	263	135	0.513308	0.0328867	GO:0018130	GO:BP	heterocycle biosynthetic process	21031	5424	GO:0044249|GO:0046483	IBA,IMP IEA,IDA IMP IBA IEA,IMP IBA,IBA,IDA TAS IEA,IMP ISS IEA,IDA,IBA TAS,IDA IMP ISS IBA IEA,IMP,IDA IBA IEA,IMP,IDA ISS IEA,IDA IMP TAS NAS IEA,IEA,IBA,IDA IMP IBA TAS IEA,IMP,IEA,IDA IBA,IDA IBA,IMP IEA,IBA NAS IEA,IDA IBA IEA,IMP IBA IEA,IDA,NAS,IEA,IDA IMP IC,IBA,IBA,ISS IBA IEA,IDA ISS IBA IEA,IDA IMP IBA IEA,IDA IBA,IMP ISS,IBA NAS IEA,IDA IPI IBA TAS IEA,IBA IEA,IMP IBA IEA,IDA IMP IBA IEA,IMP,IDA,IBA NAS,IBA IEA,IDA IMP IBA,IBA,IDA,IMP IBA IEA,IMP,IMP IBA,IDA TAS NAS,IDA,IDA IMP ISS IEA,IDA,ISS IBA,IDA IMP IBA IEA,IDA IBA TAS IEA,IEA,IDA,IBA IEA,IDA IMP IBA TAS IEA,IBA IEA,IDA IBA IEA,IDA IBA IEA,IMP,IMP IBA IEA,IMP IBA,IDA IBA NAS IEA,IDA IBA IEA,IMP IBA TAS IEA,IDA IBA TAS IEA,IMP IGI IEA,IDA IBA,IDA IBA TAS NAS,IDA IBA,IDA IBA IEA,IDA IMP IBA IEA,IDA IBA NAS IEA,IMP,NAS,IEA,IMP IBA TAS IEA,IDA ISS IBA,IBA,ISO IEA,IDA IBA,ISS IBA IEA,IDA IEA,IDA IBA IEA,IBA IEA,TAS NAS,IMP IBA,IDA IMP IBA NAS IEA,IDA IMP ISS IBA IEA,IDA IBA IEA,IDA IBA,IDA IBA IEA,IBA NAS,IMP ISS IEA,IDA ISS IBA,IBA,IBA NAS,IDA IMP IBA IEA,IDA IBA IEA,IMP,IBA TAS IEA,IDA IMP IBA IEA,IDA IMP IBA IEA,IBA,IDA IBA,TAS IEA,IDA IMP IBA IEA,IMP IBA,IBA,IBA IEA,IMP IBA,IEA,IDA IMP IBA IC IEA,IBA IEA,IBA IEA,IEA,ISS IBA IEA,ISS IBA IEA,IMP IEA,IDA IMP IBA IEA,IEA,IEA,IBA,IDA IBA IEA,IBA IEA,IDA IBA IEA,IDA ISS IBA TAS NAS IEA,IDA IBA IEA	TCOF1,NCL,NPM1,HEATR1,CHD1,ELOA,WDR43,CEBPZ,SUPT16H,UBTF,NVL,POLR1E,RRP1B,PAF1,DKC1,LIG3,POGZ,GTF2F1,DDX56,DDX54,ATAD2,NKRF,XRN2,TTF1,AATF,SUPT6H,BRD2,NIFK,LRIF1,LARP7,ATAD2B,ZNF362,PHF2,CTR9,SUPT5H,NOC2L,MORC2,ARID4B,NR2C2,MLLT1,CBX2,LYAR,NOP53,UTP4,PHF10,ZKSCAN4,PHF8,BCORL1,UIMC1,L3MBTL3,IWS1,KDM2A,DEK,XPC,ZNF711,BRD3,ZBTB10,CTCF,GTF2E1,POLR1A,RECQL5,ARID3A,GTF2B,ZNF92,ZNF136,SALL1,PARN,CBX8,SPTY2D1,NFIA,RFX5,HOXD13,ARID5B,MACROH2A1,ZNF174,MED27,ZNF24,CASZ1,ZSCAN21,PIAS4,CHD6,INTS1,SRBD1,ELL,JADE3,CHD2,HLTF,MYBL2,PRDM15,BUD31,LEO1,ZNF629,MBD1,WDR75,BRD7,SIRT1,HOXA10,ZNF217,MAX,PBRM1,RNF2,BCL11A,BRWD1,BRD9,KDM5A,SATB2,NUFIP1,MLLT6,NKAP,CBX5,HMGB3,ZBTB4,PQBP1,MNAT1,UTP15,LCORL,ZNF8,RRP8,MNX1,TERF2,ZNF93,ZFP1,POLR1F,ZNF608,PHF14,INO80,CBX4,ARK2N,SUZ12,PHC1,DAXX,ZNF195,ZFX,ATF3,POLK	FALSE
POLR1G_CBF	TRUE	1.17389517098589e-27	4116	263	135	0.513308	0.0327988	GO:0019438	GO:BP	aromatic compound biosynthetic process	21031	5983	GO:0006725|GO:0044249	IBA,IMP IEA,IDA IMP IBA IEA,IMP IBA,IBA,IDA TAS IEA,IMP ISS IEA,IDA,IBA TAS,IDA IMP ISS IBA IEA,IMP,IDA IBA IEA,IMP,IDA ISS IEA,IDA IMP TAS NAS IEA,IEA,IBA,IDA IMP IBA TAS IEA,IMP,IEA,IDA IBA,IDA IBA,IMP IEA,IBA NAS IEA,IDA IBA IEA,IMP IBA IEA,IDA,NAS,IEA,IDA IMP IC,IBA,IBA,ISS IBA IEA,IDA ISS IBA IEA,IDA IMP IBA IEA,IDA IBA,IMP ISS,IBA NAS IEA,IDA IPI IBA TAS IEA,IBA IEA,IMP IBA IEA,IDA IMP IBA IEA,IMP,IDA,IBA NAS,IBA IEA,IDA IMP IBA,IBA,IDA,IMP IBA IEA,IMP,IMP IBA,IDA TAS NAS,IDA,IDA IMP ISS IEA,IDA,ISS IBA,IDA IMP IBA IEA,IDA IBA TAS IEA,IEA,IDA,IBA IEA,IDA IMP IBA TAS IEA,IBA IEA,IDA IBA IEA,IDA IBA IEA,IMP,IMP IBA IEA,IMP IBA,IDA IBA NAS IEA,IDA IBA IEA,IMP IBA TAS IEA,IDA IBA TAS IEA,IMP IGI IEA,IDA IBA,IDA IBA TAS NAS,IDA IBA,IDA IBA IEA,IDA IMP IBA IEA,IDA IBA NAS IEA,IMP,NAS,IEA,IMP IBA TAS IEA,IDA ISS IBA,IBA,ISO IEA,IDA IBA,ISS IBA IEA,IDA IEA,IDA IBA IEA,IBA IEA,TAS NAS,IMP IBA,IDA IMP IBA NAS IEA,IDA IMP ISS IBA IEA,IDA IBA IEA,IDA IBA,IDA IBA IEA,IBA NAS,IMP ISS IEA,IDA ISS IBA,IBA,IBA NAS,IDA IMP IBA IEA,IDA IBA IEA,IMP,IBA TAS IEA,IDA IMP IBA IEA,IDA IMP IBA IEA,IBA,IDA IBA,TAS IEA,IDA IMP IBA IEA,IMP IBA,IBA,IBA IEA,IMP IBA,IEA,IDA IMP IBA IC IEA,IBA IEA,IBA IEA,IEA,ISS IBA IEA,ISS IBA IEA,IMP IEA,IDA IMP IBA IEA,IEA,IEA,IBA,IDA IBA IEA,IBA IEA,IDA IBA IEA,IDA ISS IBA TAS NAS IEA,IDA IBA IEA	TCOF1,NCL,NPM1,HEATR1,CHD1,ELOA,WDR43,CEBPZ,SUPT16H,UBTF,NVL,POLR1E,RRP1B,PAF1,DKC1,LIG3,POGZ,GTF2F1,DDX56,DDX54,ATAD2,NKRF,XRN2,TTF1,AATF,SUPT6H,BRD2,NIFK,LRIF1,LARP7,ATAD2B,ZNF362,PHF2,CTR9,SUPT5H,NOC2L,MORC2,ARID4B,NR2C2,MLLT1,CBX2,LYAR,NOP53,UTP4,PHF10,ZKSCAN4,PHF8,BCORL1,UIMC1,L3MBTL3,IWS1,KDM2A,DEK,XPC,ZNF711,BRD3,ZBTB10,CTCF,GTF2E1,POLR1A,RECQL5,ARID3A,GTF2B,ZNF92,ZNF136,SALL1,PARN,CBX8,SPTY2D1,NFIA,RFX5,HOXD13,ARID5B,MACROH2A1,ZNF174,MED27,ZNF24,CASZ1,ZSCAN21,PIAS4,CHD6,INTS1,SRBD1,ELL,JADE3,CHD2,HLTF,MYBL2,PRDM15,BUD31,LEO1,ZNF629,MBD1,WDR75,BRD7,SIRT1,HOXA10,ZNF217,MAX,PBRM1,RNF2,BCL11A,BRWD1,BRD9,KDM5A,SATB2,NUFIP1,MLLT6,NKAP,CBX5,HMGB3,ZBTB4,PQBP1,MNAT1,UTP15,LCORL,ZNF8,RRP8,MNX1,TERF2,ZNF93,ZFP1,POLR1F,ZNF608,PHF14,INO80,CBX4,ARK2N,SUZ12,PHC1,DAXX,ZNF195,ZFX,ATF3,POLK	FALSE
POLR1G_CBF	TRUE	5.42339931197925e-27	9691	263	211	0.802281	0.0217728	GO:0009059	GO:BP	macromolecule biosynthetic process	21031	3272	GO:0043170|GO:0044249|GO:1901576	IMP IBA,IMP IBA IEA,IDA IMP IBA IEA,IBA IEA,IMP IEA,IMP IBA IEA,IMP TAS,IBA,IBA,TAS IEA,IEA,IDA ISS IEA,IBA,IDA TAS IEA,IEA,IMP ISS IBA IEA,IBA,TAS,IDA,IBA TAS,IDA IMP ISS IBA IEA,IBA,IDA IMP,IDA IBA IEA,IMP ISS IEA,IMP ISS IEA,IBA,IBA,IBA IEA,IEA,ISS IBA IEA,IDA IMP ISS IEA,IDA IMP IBA TAS NAS IEA,IBA,IMP,IEA,IBA,IMP IBA,IDA IMP IBA TAS IEA,IDA IBA IEA,IBA IEA,IBA,IBA,IBA,IMP,IDA IMP IEA,IBA,IDA IBA IEA,IBA,IDA IBA,IDA IBA,IMP IBA TAS IEA,IBA,IBA,IBA NAS IEA,IDA IBA IEA,NAS IEA,IMP ISS IBA IEA,IBA,IDA IEA,TAS IEA,IBA,IBA NAS,ISS IBA,IMP IEA,IBA IEA,IDA IMP IC IEA,IBA,IBA,IDA IMP IBA NAS IC IEA,IMP ISS IBA IEA,IDA ISS IBA IEA,IDA IMP IBA IEA,IDA IBA,IDA IMP ISS,IBA NAS IEA,IDA ISS IBA NAS IEA,IDA IBA IC IEA,IDA IPI IBA TAS IEA,IBA IEA,IMP IBA IEA,IDA IMP IBA IEA,IBA,IMP IBA,IEA,IDA IMP IBA IEA,IEA,IBA NAS,IBA IEA,IDA IMP IBA,IBA,IDA,IDA IMP IBA IEA,IMP IBA IEA,IMP IBA,IDA TAS NAS,IBA IEA,IDA,IDA IMP ISS IBA IEA,IDA,ISS IBA,IDA IMP IBA IEA,IDA IBA TAS IEA,IEA,IDA,IBA IEA,IDA IMP IBA TAS IEA,IDA IEA,IBA IEA,IDA IBA IEA,IDA IBA IEA,IDA IMP IBA IEA,IMP IBA IEA,IMP IBA,IDA IBA NAS IEA,IDA IBA NAS IEA,IMP IBA TAS IEA,IDA IBA TAS IEA,IDA IMP IGI IEA,IEA,IDA IBA,IDA IBA TAS NAS,IEA,ISS IEA,IDA IBA,IMP IBA IEA,IDA IBA IEA,IDA IMP IBA IEA,IEA,IDA IBA NAS IEA,IMP IBA,IDA IBA NAS IEA,IBA IEA,IMP IBA TAS IEA,IDA ISS IBA,IBA IEA,ISO IEA,IBA IEA,IDA IBA,ISS IBA IEA,IDA IBA IEA,IDA ISS IBA IEA,IDA IMP IBA IEA,IBA IEA,TAS NAS IEA,IMP IBA IEA,IDA IBA IEA,IDA IMP IBA NAS IEA,IDA IMP ISS IBA TAS IEA,IDA IBA IEA,IDA IBA,IDA IBA IEA,IBA NAS,IMP ISS IEA,IDA ISS IBA IEA,IBA IEA,IBA,IBA NAS,IBA,IDA IBA TAS IEA,IDA IMP ISS IBA IEA,IDA IBA IEA,IMP TAS,IBA TAS IEA,IBA,IDA IBA IEA,IBA IEA,IDA IMP IBA IEA,TAS IEA,IDA IMP IBA IEA,IC IEA,IC IEA,IBA,IDA IBA,IDA ISS IBA IEA,IDA IMP IBA TAS IEA,IDA IMP IBA IEA,IEA,IMP IBA IEA,IBA,IDA IEA,IBA IEA,IDA IBA IEA,IDA ISS IBA IEA,IDA IMP IBA IEA,IEA,IDA IMP IBA IC IEA,IBA IEA,IBA IEA,IDA ISS IBA IEA,IBA TAS IEA,IEA,ISS IBA IEA,IEA,ISS IBA IEA,IDA IMP IBA IC IEA,IMP IEA,IDA IMP IBA IEA,IEA,IEA,IBA,IBA TAS NAS IC IEA,IMP IBA,IDA IBA IEA,IDA IBA,IBA IEA,IDA IBA IEA,IGI,IDA ISS IBA TAS NAS IEA,IDA IBA IEA,IDA IC IEA	TCOF1,NCL,NPM1,FTSJ3,NOL8,HEATR1,NOLC1,CHD1,COIL,NOP56,PDCD11,USP36,DDX18,ELOA,UTP14A,WDR43,RSL1D1,NOP58,CEBPZ,SUPT16H,UBTF,RRS1,NVL,POLR1E,UTP20,RRP1B,WDR3,NOL10,AFF4,RBM28,NOP14,PAF1,DKC1,RRP12,TOP1,LIG3,POGZ,DDX49,GTF2F1,MFAP1,DDX52,KRI1,EBNA1BP2,SRFBP1,ZC3H18,DDX56,ZDBF2,DDX54,URB1,ATAD2,NKRF,XRN2,CWF19L2,UTP3,TTF1,AATF,MPHOSPH10,SUPT6H,RBM19,BRD2,RP9,DHX37,NIFK,NOL6,LRIF1,TBL3,LARP7,ATAD2B,ZNF362,PRPF31,PHF2,CTR9,SUPT5H,NOC2L,MORC2,ARID4B,BUD13,CWC22,NR2C2,MLLT1,CBX2,LYAR,PWP2,NOP53,BRIX1,UTP4,ANP32E,PHF10,ZKSCAN4,PHF8,BCORL1,UIMC1,L3MBTL3,IWS1,KDM2A,DEK,RRP15,XPC,ZNF711,BRD3,ZBTB10,CTCF,GTF2E1,POLR1A,RECQL5,ARID3A,GTF2B,VIRMA,ZNF92,ZNF136,SALL1,PARN,CBX8,SPTY2D1,NFIA,RFX5,HOXD13,ARID5B,MACROH2A1,KRR1,ZNF174,MED27,UTP11,WDR55,ZNF24,BOP1,CASZ1,ZSCAN21,UTP18,PIAS4,CHD6,INTS1,SRBD1,ELL,JADE3,CHD2,HLTF,UTP25,MYBL2,PRDM15,BUD31,NXF1,LEO1,ZNF629,MBD1,WDR75,RPP38,BRD7,SIRT1,HOXA10,ZNF217,MAX,PBRM1,RNF2,BCL11A,PAPOLG,BRWD1,BRD9,MAK16,RBM5,KDM5A,SATB2,NUFIP1,MLLT6,PUM3,POP1,NGDN,NKAP,KIN,CBX5,CWC27,PPWD1,HMGB3,ZBTB4,SLBP,PQBP1,MNAT1,PPAN,UTP15,LCORL,TRMT6,ZNF8,RRP36,YTHDC1,RRP8,MNX1,TERF2,ZNF93,ZFP1,SMU1,PRPF18,POLR1F,ZNF608,RRP1,PHF14,CDC40,INO80,CBX4,ARK2N,SUZ12,PHC1,U2AF1,RRP7A,DAXX,CHTOP,ZNF195,ZFX,MSN,ATF3,POLK,RRP9	FALSE
POLR1G_CBF	TRUE	1.7301369939427e-26	3763	263	127	0.48289	0.0337497	GO:0051252	GO:BP	regulation of RNA metabolic process	21031	14047	GO:0016070|GO:0019219|GO:0060255	IMP IBA IEA,IDA IMP IBA IEA,IMP IBA,IBA,IDA ISS IEA,TAS,IMP ISS IEA,IDA,TAS,ISS IBA,IMP ISS IEA,IDA IMP ISS IEA,IMP,IBA,IMP,IDA IMP IEA,IMP,IEA,IDA IBA,IDA IBA,IDA IBA IEA,IMP ISS IEA,IDA,IEA,IDA IMP IC,IBA,IBA,IBA IEA,IDA ISS IEA,IDA IMP IEA,IDA IBA,IMP ISS,IBA NAS IEA,IC,IDA IPI IBA TAS IEA,IBA IEA,IMP IBA IEA,IDA IMP IBA IEA,IMP,IDA,IBA NAS,IBA IEA,IDA IMP IBA,IBA,IDA,IMP IBA IEA,IMP,IMP IBA,IDA TAS NAS,IDA,IDA IMP ISS IEA,IDA,ISS IBA,IDA IMP IBA IEA,IDA,IBA IEA,IBA IEA,IDA IBA IEA,IDA IBA IEA,IMP IBA,IMP IBA IEA,IMP,IDA IBA NAS IEA,IDA IBA IEA,IMP IBA TAS IEA,IDA IBA TAS IEA,IMP IGI IEA,IDA IBA,IDA IBA TAS NAS,IDA IBA,IDA IBA IEA,IDA IMP IBA IEA,IDA IBA NAS IEA,IMP,NAS,IMP IBA TAS,ISS IBA,IBA,ISO IEA,IDA IBA,ISS IBA IEA,IDA IEA,IDA IMP IBA,IBA IEA,NAS,IMP IBA,IDA IBA NAS IEA,IDA IMP IBA IEA,IDA IBA IEA,IDA IBA,IDA IBA IEA,NAS,IMP ISS IEA,IDA ISS IBA,IBA,IBA NAS,IDA,IDA IMP IBA IEA,IDA IBA IEA,IMP,IBA TAS IEA,IDA IMP IBA IEA,IDA IMP IBA IEA,IBA,IDA IBA,IMP TAS IEA,IDA IBA IEA,IMP IBA,IBA,IBA IEA,IDA IBA IEA,IMP IBA,IEA,IBA IEA,IBA IEA,ISS,ISS IBA IEA,ISS IBA IEA,IMP,IDA IMP IBA IEA,IEA,IEA,IBA,IDA IBA IEA,IBA IEA,IDA IBA IEA,IDA ISS IBA TAS NAS IEA	NCL,NPM1,HEATR1,CHD1,USP36,ELOA,WDR43,CEBPZ,SUPT16H,UBTF,RRP1B,PAF1,DKC1,POGZ,DDX49,GTF2F1,ZC3H18,DDX54,ATAD2,NKRF,AATF,SUPT6H,BRD2,LRIF1,LARP7,ATAD2B,ZNF362,PHF2,CTR9,SUPT5H,NOC2L,MORC2,ARID4B,CWC22,NR2C2,MLLT1,CBX2,LYAR,NOP53,UTP4,PHF10,ZKSCAN4,PHF8,BCORL1,UIMC1,L3MBTL3,IWS1,KDM2A,DEK,XPC,ZNF711,BRD3,ZBTB10,CTCF,RECQL5,ARID3A,ZNF92,ZNF136,SALL1,PARN,CBX8,SPTY2D1,NFIA,RFX5,HOXD13,ARID5B,MACROH2A1,ZNF174,MED27,ZNF24,CASZ1,ZSCAN21,PIAS4,CHD6,INTS1,ELL,JADE3,CHD2,HLTF,MYBL2,PRDM15,BUD31,LEO1,ZNF629,MBD1,WDR75,BRD7,SIRT1,HOXA10,ZNF217,MAX,PBRM1,RNF2,BCL11A,BRWD1,BRD9,RBM5,KDM5A,SATB2,NUFIP1,MLLT6,NKAP,CBX5,HMGB3,ZBTB4,PQBP1,MNAT1,UTP15,LCORL,ZNF8,YTHDC1,RRP8,MNX1,ZNF93,ZFP1,SMU1,ZNF608,PHF14,INO80,CBX4,ARK2N,SUZ12,PHC1,DAXX,ZNF195,ZFX,ATF3	FALSE
POLR1G_CBF	TRUE	4.89789595266546e-26	4264	263	135	0.513308	0.0316604	GO:1901362	GO:BP	organic cyclic compound biosynthetic process	21031	21928	GO:1901360|GO:1901576	IBA,IMP IEA,IDA IMP IBA IEA,IMP IBA,IBA,IDA TAS IEA,IMP ISS IEA,IDA,IBA TAS,IDA IMP ISS IBA IEA,IMP,IDA IBA IEA,IMP,IDA ISS IEA,IDA IMP TAS NAS IEA,IEA,IBA,IDA IMP IBA TAS IEA,IMP,IEA,IDA IBA,IDA IBA,IMP IEA,IBA NAS IEA,IDA IBA IEA,IMP IBA IEA,IDA,NAS,IEA,IDA IMP IC,IBA,IBA,ISS IBA IEA,IDA ISS IBA IEA,IDA IMP IBA IEA,IDA IBA,IMP ISS,IBA NAS IEA,IDA IPI IBA TAS IEA,IBA IEA,IMP IBA IEA,IDA IMP IBA IEA,IMP,IDA,IBA NAS,IBA IEA,IDA IMP IBA,IBA,IDA,IMP IBA IEA,IMP,IMP IBA,IDA TAS NAS,IDA,IDA IMP ISS IEA,IDA,ISS IBA,IDA IMP IBA IEA,IDA IBA TAS IEA,IEA,IDA,IBA IEA,IDA IMP IBA TAS IEA,IBA IEA,IDA IBA IEA,IDA IBA IEA,IMP,IMP IBA IEA,IMP IBA,IDA IBA NAS IEA,IDA IBA IEA,IMP IBA TAS IEA,IDA IBA TAS IEA,IMP IGI IEA,IDA IBA,IDA IBA TAS NAS,IDA IBA,IDA IBA IEA,IDA IMP IBA IEA,IDA IBA NAS IEA,IMP,NAS,IEA,IMP IBA TAS IEA,IDA ISS IBA,IBA,ISO IEA,IDA IBA,ISS IBA IEA,IDA IEA,IDA IBA IEA,IBA IEA,TAS NAS,IMP IBA,IDA IMP IBA NAS IEA,IDA IMP ISS IBA IEA,IDA IBA IEA,IDA IBA,IDA IBA IEA,IBA NAS,IMP ISS IEA,IDA ISS IBA,IBA,IBA NAS,IDA IMP IBA IEA,IDA IBA IEA,IMP,IBA TAS IEA,IDA IMP IBA IEA,IDA IMP IBA IEA,IBA,IDA IBA,TAS IEA,IDA IMP IBA IEA,IMP IBA,IBA,IBA IEA,IMP IBA,IEA,IDA IMP IBA IC IEA,IBA IEA,IBA IEA,IEA,ISS IBA IEA,ISS IBA IEA,IMP IEA,IDA IMP IBA IEA,IEA,IEA,IBA,IDA IBA IEA,IBA IEA,IDA IBA IEA,IDA ISS IBA TAS NAS IEA,IDA IBA IEA	TCOF1,NCL,NPM1,HEATR1,CHD1,ELOA,WDR43,CEBPZ,SUPT16H,UBTF,NVL,POLR1E,RRP1B,PAF1,DKC1,LIG3,POGZ,GTF2F1,DDX56,DDX54,ATAD2,NKRF,XRN2,TTF1,AATF,SUPT6H,BRD2,NIFK,LRIF1,LARP7,ATAD2B,ZNF362,PHF2,CTR9,SUPT5H,NOC2L,MORC2,ARID4B,NR2C2,MLLT1,CBX2,LYAR,NOP53,UTP4,PHF10,ZKSCAN4,PHF8,BCORL1,UIMC1,L3MBTL3,IWS1,KDM2A,DEK,XPC,ZNF711,BRD3,ZBTB10,CTCF,GTF2E1,POLR1A,RECQL5,ARID3A,GTF2B,ZNF92,ZNF136,SALL1,PARN,CBX8,SPTY2D1,NFIA,RFX5,HOXD13,ARID5B,MACROH2A1,ZNF174,MED27,ZNF24,CASZ1,ZSCAN21,PIAS4,CHD6,INTS1,SRBD1,ELL,JADE3,CHD2,HLTF,MYBL2,PRDM15,BUD31,LEO1,ZNF629,MBD1,WDR75,BRD7,SIRT1,HOXA10,ZNF217,MAX,PBRM1,RNF2,BCL11A,BRWD1,BRD9,KDM5A,SATB2,NUFIP1,MLLT6,NKAP,CBX5,HMGB3,ZBTB4,PQBP1,MNAT1,UTP15,LCORL,ZNF8,RRP8,MNX1,TERF2,ZNF93,ZFP1,POLR1F,ZNF608,PHF14,INO80,CBX4,ARK2N,SUZ12,PHC1,DAXX,ZNF195,ZFX,ATF3,POLK	FALSE
POLR1G_CBF	TRUE	1.05178511909885e-25	16808	272	269	0.988971	0.0160043	GO:0043226	GO:CC	organelle	22097	1878	GO:0110165	IDA IBA TAS IEA,IDA HDA IBA TAS IEA,IDA HDA IBA TAS IEA,IDA IBA IEA,IEA,IDA IBA IEA,IDA IBA TAS IEA,IDA IBA TAS IEA,IDA IBA TAS IEA,IDA IBA TAS IEA,IDA TAS IEA,IDA IBA TAS IEA,IDA IBA IEA,IDA IBA IEA,IDA ISS TAS IEA,IDA IBA TAS IEA,IDA ISS IBA TAS IEA,IDA IBA IEA,IDA TAS IEA,IDA IBA TAS IEA,IDA IBA IEA,IDA IPI IBA TAS IEA,IDA IBA TAS IEA,IDA ISS IBA TAS IEA,IDA IBA IEA,IDA IBA TAS IEA,IDA ISS IBA TAS IEA,IDA IBA IEA,IDA ISS IBA TAS IEA,IDA HDA IBA IEA,IDA IBA TAS IEA,IDA IBA IEA,IDA ISS IBA TAS IEA,IDA ISS IBA TAS IEA,IDA IBA IEA,IDA ISS IBA TAS IEA,IDA IBA TAS IEA,IDA IBA TAS NAS IEA,IDA IBA IEA,IDA IMP HDA IBA TAS IEA,IDA IBA TAS IEA,IDA IBA IEA,IDA,IDA IBA TAS IEA,IDA IPI IBA TAS IEA,IDA IBA IEA,IDA IBA IEA,IDA IBA,IDA IMP IBA TAS IEA,IBA TAS,IDA IPI IMP IBA TAS IEA,IDA IBA TAS IEA,TAS IEA,IDA IBA IEA,IDA IBA,IDA IBA IEA,IBA IEA,IDA IEA,IDA IBA TAS IEA,IEA,IDA IBA IEA,IDA IBA NAS IEA,IDA HDA IBA TAS IEA,IDA IBA IEA,IDA IBA TAS IEA,IBA TAS,IDA IBA TAS IEA,IDA ISS IBA TAS IEA,IDA IBA TAS NAS IEA,IDA IBA IEA,IDA IPI TAS NAS IEA,IDA IPI IBA TAS NAS IEA,IBA TAS IEA,IDA ISS IBA IEA,IDA TAS IEA,IEA,IDA IBA TAS IEA,IDA IBA IEA,IBA IEA,IDA IBA TAS IEA,IDA ISS IBA TAS IEA,IDA IEA,IDA IBA TAS IEA,IDA IBA TAS IEA,IDA IBA IEA,IDA IBA IEA,IEA,IDA IPI IBA TAS NAS IC IEA,IDA TAS IEA,IDA ISS IBA TAS IEA,IDA IPI IBA TAS IEA,IDA IBA TAS IEA,IDA IPI IMP IBA TAS NAS IEA,IDA IBA IEA,IBA IEA,IDA IBA TAS NAS IEA,IDA ISS IBA TAS NAS IEA,IDA IBA TAS IEA,IDA IBA TAS IEA,IDA ISA TAS IEA,IDA IBA IEA,IDA IBA TAS IEA,IDA IBA TAS IEA,IDA ISS IBA IEA,IBA TAS IEA,IDA IBA IEA,IDA IBA IEA,IDA IBA TAS IEA,IDA IBA TAS IEA,IEA,IDA IBA IEA,IDA ISS IBA IEA,IDA ISS NAS IEA,IDA IEA,IDA,IDA TAS IC IEA,IDA IBA IEA,IDA IBA TAS NAS IEA,IDA IPI IBA TAS IEA,IDA IBA IEA,IDA IBA TAS IEA,IDA TAS IEA,IDA ISS IBA IEA,IDA IBA TAS NAS IEA,IDA ISS IBA TAS IEA,IDA ISS IBA IEA,IDA ISS IBA TAS IEA,IDA IPI IBA TAS IEA,ISS IBA IEA,IDA IEA,IDA IBA IEA,IDA IBA IEA,IDA IEA,IDA IBA TAS IEA,ISS IBA TAS IEA,IDA IBA NAS IEA,IDA IEA,IDA IBA TAS IEA,IDA IMP IBA TAS IEA,IDA NAS IEA,IEA,IBA IEA,IDA IBA TAS IEA,IDA ISS IBA TAS NAS IEA,IDA TAS IEA,IDA IBA IEA,IDA IBA TAS IEA,IDA ISS IBA IEA,IDA IBA IEA,IDA ISA IBA NAS IEA,IDA IPI ISA IEA,IDA ISA IEA,TAS IEA,IBA IEA,IBA TAS IEA,IDA HDA ISS TAS NAS IEA,IDA IBA TAS IEA,IDA ISA NAS IEA,IDA IPI IBA TAS IEA,IDA IBA TAS IEA,IDA ISS IEA,IDA ISS IEA,IDA IEA,IDA IBA TAS IEA,IDA IBA IEA,IEA,IDA IBA TAS IEA,IDA TAS NAS IEA,IBA IEA,IDA IBA IEA,IDA IEA,IDA IBA TAS NAS IEA,IDA IBA TAS IEA,IDA IBA IEA,ISS IBA IEA,EXP IDA IBA TAS NAS IEA,IDA IBA TAS IEA,IDA IBA TAS IEA,IDA IBA IEA,IDA IMP IBA,IDA IBA TAS IEA,IDA IPI ISS IBA TAS IEA,IDA IBA TAS IEA,IBA IEA,IDA ISS TAS NAS IEA,IDA IBA TAS IEA,IDA IBA TAS IEA,IDA HDA IBA TAS NAS IEA,IDA TAS IEA,IDA IPI IBA TAS IEA,IDA ISA IBA IEA,IEA,IDA IBA TAS IEA,IDA IPI TAS NAS IEA,IDA IPI ISA IBA TAS NAS IEA,IDA IBA NAS IEA,IDA IBA TAS IEA,IEA,IDA IBA IEA,IDA IBA IEA,IDA IEA,IBA IEA,IDA HDA IBA TAS IEA,IDA IBA NAS IEA,IDA IBA IEA,IDA IBA TAS IEA,IDA IBA TAS IEA,IDA ISA TAS IEA,IDA IBA TAS IEA,IDA IBA IEA,IBA IEA,IDA IBA IEA,IDA IBA TAS IEA,TAS NAS IEA,IDA IBA IEA,IDA IBA TAS IEA,IDA IBA TAS IEA,IDA IMP HDA ISS IBA TAS NAS IEA,IDA IBA TAS IEA,IDA TAS IEA,IEA,IDA IEA,IDA ISS IBA TAS IEA,TAS IEA,IDA ISS IBA TAS IEA,IDA IBA TAS IEA,IDA IEA,IDA IBA TAS IEA,IBA IEA,IDA IBA IEA,IDA IBA IEA,IBA TAS NAS IEA,IDA IBA NAS IEA,IBA IEA,IDA IBA TAS IEA,IDA IBA IEA,IDA IEA,IDA IPI IBA TAS IEA,IDA ISA IBA IEA,IDA IBA TAS IEA,IDA IPI IMP HDA IBA TAS IEA,IBA IEA,IBA IEA,IDA ISS IBA TAS IEA,IBA TAS IEA,IBA TAS IEA,IBA,IDA HDA IBA TAS IEA,IDA IEA,IDA HDA IBA IEA,IDA IBA TAS IEA,IDA IBA TAS IEA,IDA IBA IEA,IDA IBA TAS IEA,IDA IEA,IDA IMP HDA IBA TAS IEA,IDA IBA IEA,IDA IBA TAS IEA,IDA IPI ISS IBA TAS IEA,IDA IBA IEA,IDA IBA TAS IEA,IDA IMP IBA TAS IEA,IDA IBA TAS IEA,IEA,IDA IBA IEA,HDA TAS IEA,IDA IPI ISA IBA TAS NAS IEA,IDA IBA TAS IEA,IDA TAS IEA	TCOF1,NCL,NPM1,FTSJ3,KNOP1,NOL8,HEATR1,NOLC1,CHD1,COIL,NOP56,PDCD11,USP36,DDX18,ELOA,UTP14A,WDR43,RSL1D1,NOP58,CEBPZ,NOC3L,SUPT16H,TEX10,UBTF,RRS1,NVL,POLR1E,DDX50,UTP20,RRP1B,WDR3,NOL10,SURF6,AFF4,RBM28,NOP14,PAF1,DKC1,RRP12,TOP1,LIG3,DDX31,GPATCH4,PPIL4,SSRP1,POGZ,SDAD1,DDX24,MCM10,DDX49,GTF2F1,MFAP1,DDX52,ANKRD11,KRI1,EBNA1BP2,SRFBP1,ZC3H18,DDX56,ZDBF2,DDX54,URB1,ATAD2,NKRF,XRN2,CWF19L2,CIZ1,UTP3,TTF1,AATF,TOPBP1,MPHOSPH10,SUPT6H,RBM19,BRD2,RP9,DHX37,NIFK,CFDP1,PDS5A,NOL6,LRIF1,XRCC1,TBL3,LARP7,ATAD2B,ZNF362,PRPF31,PHF2,CTR9,SUPT5H,NOC2L,STAG2,MORC2,KIFC1,ARID4B,BUD13,DNAJC8,CWC22,NR2C2,RNF169,MLLT1,CBX2,LYAR,PWP2,NOP53,BRIX1,UTP4,KIF22,ZNF106,NOM1,ANP32E,PHF10,ZKSCAN4,ALYREF,PHF8,BCORL1,UIMC1,CDCA8,L3MBTL3,IWS1,KDM2A,SMARCAD1,DEK,XPC,ZNF711,PDS5B,INCENP,NEPRO,BRD3,ZBTB10,URB2,CTCF,GTF2E1,POLR1A,RECQL5,HMGXB4,ARID3A,GTF2B,VIRMA,ZNF92,ZNF136,SALL1,STAG1,PARN,CCDC174,CBX8,SPTY2D1,SGO2,NFIA,RFX5,HOXD13,CCDC59,ISG20L2,ARID5B,MACROH2A1,KRR1,ZNF174,MED27,UTP11,WDR55,ZNF24,SLC4A1AP,BOP1,CASZ1,ZSCAN21,UTP18,PIAS4,RSBN1,CHD6,C1orf131,INTS1,ELL,JADE3,CHD2,HLTF,UTP25,MYBL2,PRDM15,WDR76,BUD31,NXF1,LEO1,ZNF629,MBD1,WDR75,RPP38,BRD7,CHD9,SIRT1,HOXA10,PRR12,ZNF217,CENPT,MAX,PBRM1,RNF2,C12orf43,BCL11A,PAPOLG,ARHGAP11A,NUSAP1,BRWD1,BRD9,MAK16,RBM5,KDM5A,SATB2,UBN1,NUFIP1,MLLT6,PUM3,POP1,EME1,NGDN,NKAP,KIN,CBX5,CWC27,PPWD1,HMGB3,ZBTB4,SLBP,NOL4,PQBP1,MNAT1,PPAN,UTP15,LCORL,NOL7,CCDC137,TRMT6,SLF2,ZNF8,RRP36,YTHDC1,SGO1,RRP8,MNX1,UVSSA,TERF2,ZNF93,ZFP1,SMU1,PRPF18,POLR1F,ZNF608,RRP1,PHF14,DNAJC9,CDC40,INO80,TDP1,CBX4,ARK2N,SUZ12,ECT2,PHC1,U2AF1,H1-10,RRP7A,DAXX,CHTOP,ZNF195,ZFX,MSN,ATF3,POLK,RRP9	FALSE
POLR1G_CBF	TRUE	1.93604040412001e-24	26	272	17	0.0625	0.653846	GO:0030686	GO:CC	90S preribosome	22097	969	GO:0030684	IBA,IBA,ISS IBA,IBA,ISS IBA,IBA,IBA,IPI IBA IEA,IBA,IBA,IBA,IBA,IBA IEA,IDA IBA,IBA,IBA,IBA	HEATR1,RSL1D1,UTP20,WDR3,NOP14,KRI1,SRFBP1,MPHOSPH10,NOL6,TBL3,NOC2L,PWP2,UTP4,BOP1,UTP18,RRP36,RRP7A	FALSE
POLR1G_CBF	TRUE	4.77966719558242e-24	2691	263	103	0.391635	0.0382757	GO:0006366	GO:BP	transcription by RNA polymerase II	21031	2164	GO:0006351	IEA,IDA IMP IBA IEA,IBA,IDA TAS IEA,ISS IEA,IDA,IBA TAS,IMP,IDA ISS IEA,IBA,IDA IMP IBA TAS IEA,IBA,IDA,IMP,IDA IBA,IMP IBA IEA,IDA,IDA IMP IC,IBA,IBA,ISS IBA IEA,IDA ISS IBA IEA,IDA IMP IBA IEA,IDA IBA,IBA NAS IEA,IDA IPI IBA,IMP IBA IEA,IDA IMP IBA IEA,IMP,IBA NAS,IBA,IDA IBA,IBA,IMP,IBA,TAS NAS,IDA ISS,IDA,ISS IBA,IDA IBA IEA,IDA IBA TAS IEA,IDA,IBA IEA,IDA IMP IBA TAS,IEA,IDA IBA,IDA IBA IEA,IMP IBA IEA,IDA IBA IEA,IDA IBA IEA,IMP IBA IEA,IDA IBA,IMP IEA,IDA IBA,IDA IBA TAS NAS,IDA IBA,IDA IBA,IDA IBA,IBA IEA,IMP,NAS,IMP IBA TAS IEA,IBA,IBA,ISO IEA,IDA IBA,ISS IBA IEA,IDA,IDA IBA IEA,IBA IEA,TAS,IDA IMP IBA NAS,IDA IMP IEA,IDA IBA,IDA,IDA IBA IEA,IBA NAS,ISS IEA,IDA ISS IBA,IBA,IBA NAS,IEA,IDA IBA IEA,IMP,IBA IEA,IMP IEA,IMP IBA,IBA,IDA,IDA IMP IBA,IBA,IBA IEA,IEA,IBA IEA,IBA,ISS IBA IEA,ISS IBA IEA,IMP,IMP IBA IEA,IEA,IEA,IDA IBA,IDA ISS IBA TAS NAS IEA	NCL,NPM1,CHD1,ELOA,WDR43,CEBPZ,SUPT16H,RRP1B,PAF1,POGZ,GTF2F1,ATAD2,NKRF,XRN2,AATF,SUPT6H,BRD2,LARP7,ATAD2B,ZNF362,PHF2,CTR9,SUPT5H,NOC2L,ARID4B,NR2C2,CBX2,LYAR,NOP53,PHF10,ZKSCAN4,PHF8,BCORL1,IWS1,KDM2A,DEK,ZNF711,BRD3,ZBTB10,CTCF,GTF2E1,RECQL5,ARID3A,GTF2B,ZNF92,ZNF136,SALL1,CBX8,NFIA,RFX5,HOXD13,ARID5B,MACROH2A1,ZNF174,MED27,ZNF24,CASZ1,ZSCAN21,PIAS4,CHD6,INTS1,ELL,JADE3,CHD2,HLTF,MYBL2,PRDM15,BUD31,LEO1,ZNF629,MBD1,BRD7,SIRT1,HOXA10,ZNF217,MAX,PBRM1,RNF2,BCL11A,BRWD1,BRD9,KDM5A,SATB2,NUFIP1,MLLT6,NKAP,CBX5,HMGB3,ZBTB4,MNAT1,LCORL,ZNF8,MNX1,ZNF93,ZFP1,ZNF608,PHF14,INO80,CBX4,SUZ12,ZNF195,ZFX,ATF3	FALSE
POLR1G_CBF	TRUE	5.05018426008787e-24	12170	263	232	0.882129	0.0190633	GO:0043170	GO:BP	macromolecule metabolic process	21031	10919	GO:0071704	IMP IBA,IMP IBA IEA,IDA IMP IBA IEA,IDA IBA IEA,IMP IEA,IMP IBA IEA,IMP TAS,IBA,IBA,TAS IEA,IEA,IDA IMP ISS IEA,IBA,IDA TAS IEA,IEA,IMP ISS IBA IEA,IBA,TAS,IDA,IBA,IBA TAS IEA,IDA IMP ISS IBA IEA,IBA,IDA IMP,IDA IBA IEA,IMP ISS IEA,IMP ISS IEA,IBA,IBA,IBA IEA,IEA,ISS IBA IEA,IDA IMP ISS IEA,IDA IMP IBA TAS NAS IEA,IBA,IDA IMP IBA IEA,IDA IMP IBA TAS IEA,IEA,IEA,IMP IBA IEA,NAS,IMP IBA IEA,IMP IBA,IDA IMP IBA TAS IEA,IDA IBA IEA,IBA IEA,IBA,IBA,IBA,IMP,IDA IMP IEA,IBA,IDA IBA IEA,IBA,IDA IBA,IDA IBA,IMP ISS IBA TAS IEA,IBA,IEA,IBA,IBA NAS IEA,IDA IBA IEA,IBA TAS NAS IEA,NAS IEA,IMP ISS IBA IEA,IBA,IDA IEA,TAS IEA,IBA,IBA NAS,IMP,ISS IBA,IMP IEA,IDA IMP IGI IBA IEA,IBA IEA,IDA IMP IC IEA,IBA,IBA,IDA IMP IBA NAS IC IEA,IDA IMP ISS IBA IEA,IDA ISS IBA IEA,IDA IMP IBA IEA,IDA IBA,IDA IMP ISS,IBA NAS IEA,IDA ISS IBA NAS IEA,IDA IBA IC IEA,IDA IPI IBA TAS IEA,IDA IMP IBA IEA,IBA IEA,IMP IBA IEA,IDA IMP IBA IEA,IBA,IMP IBA IEA,IEA,IDA IMP IBA IEA,IEA,IEA,IBA NAS,IBA IEA,IDA IMP IBA,IBA,IDA IMP IBA NAS IEA,NAS,IDA IMP IBA IEA,IMP IBA IEA,IMP IBA,IMP IEP IEA,IDA IMP IBA TAS NAS IEA,IBA IEA,IDA ISS IBA TAS IEA,IDA IMP ISS IBA IEA,NAS,IDA,ISS IBA,IDA IMP IBA IEA,IDA IBA TAS IEA,IEA,IDA IMP IBA TAS NAS IEA,IBA IEA,IDA IMP IBA TAS IEA,IDA IMP IBA NAS IEA,IBA IEA,IDA IBA IEA,IDA IBA IEA,IDA IMP IBA TAS IEA,IMP IBA IEA,IMP IBA,IDA IBA NAS IEA,IDA IBA NAS IEA,IMP IBA TAS IEA,IDA IBA TAS IEA,IDA IMP IGI IEA,IEA,IDA IBA,IDA IBA TAS NAS IEA,IEA,ISS IEA,IDA IBA,IMP IBA IEA,IDA IBA IEA,IDA IMP IBA IEA,IEA,IDA IMP IBA TAS NAS IEA,IMP IBA,IDA IBA NAS IEA,IBA IEA,IMP IBA TAS IEA,IDA ISS IBA,IBA IEA,ISO IBA TAS IEA,IMP IBA IEA,IDA IBA,ISS IBA IEA,IDA IBA IEA,IDA ISS IBA IEA,IDA IMP IBA IEA,IBA IEA,TAS NAS IEA,IMP IBA IEA,IDA IBA IEA,IDA IMP IBA NAS IEA,IDA IMP ISS IBA TAS IEA,IDA IBA IEA,IDA IBA,IDA IBA IEA,IBA NAS,IMP ISS IEA,IDA ISS IBA IEA,IBA IEA,IBA,IBA NAS,IBA,IDA IBA TAS IEA,IDA IMP ISS IBA IEA,IDA IBA IEA,IMP TAS,IBA TAS IEA,IBA,IDA IBA IEA,IDA IBA IEA,IBA IEA,IDA IMP IBA IEA,IDA IBA TAS IEA,IDA IMP IBA IEA,IC IEA,IDA IC IEA,ISS IBA,IDA IBA,IDA ISS IBA IEA,IDA IMP IBA TAS IEA,IDA IMP IBA IEA,IEA,IMP IBA IEA,IBA,IDA IEA,IDA IBA NAS IEA,IBA IEA,IDA IBA IEA,IDA ISS IBA IEA,IDA IMP IBA IEA,IEA,IMP IBA IEA,IDA IPI IMP IGI ISS IBA TAS NAS IC IEA,IBA IEA,IBA IEA,IDA ISS IBA IEA,IBA TAS IEA,IEA,ISS IBA IEA,IEA,ISS IBA IEA,IDA IMP IBA IC IEA,IMP ISO IBA IEA,IDA IMP IBA IEA,IDA IMP IBA TAS IEA,IBA IEA,IEA,IDA,IBA,IBA TAS NAS IC IEA,IBA,IMP IBA,IDA IGI IBA IEA,IDA IBA,IBA IEA,IDA IBA IEA,IGI,IDA ISS IBA TAS NAS IEA,IDA IMP IBA TAS IEA,IMP,IDA IC IEA	TCOF1,NCL,NPM1,FTSJ3,NOL8,HEATR1,NOLC1,CHD1,COIL,NOP56,PDCD11,USP36,DDX18,ELOA,UTP14A,WDR43,RSL1D1,NOP58,CEBPZ,NOC3L,SUPT16H,UBTF,RRS1,NVL,POLR1E,UTP20,RRP1B,WDR3,NOL10,AFF4,RBM28,NOP14,PAF1,DKC1,RRP12,TOP1,LIG3,PPIL4,SSRP1,POGZ,DDX24,MCM10,DDX49,GTF2F1,MFAP1,DDX52,KRI1,EBNA1BP2,SRFBP1,ZC3H18,DDX56,ZDBF2,DDX54,URB1,ATAD2,NKRF,XRN2,CWF19L2,CIZ1,UTP3,TTF1,AATF,TOPBP1,MPHOSPH10,SUPT6H,RBM19,BRD2,RP9,DHX37,NIFK,PDS5A,NOL6,LRIF1,XRCC1,TBL3,LARP7,ATAD2B,ZNF362,PRPF31,PHF2,CTR9,SUPT5H,NOC2L,MORC2,ARID4B,BUD13,CWC22,NR2C2,RNF169,MLLT1,CBX2,LYAR,PWP2,NOP53,BRIX1,UTP4,KIF22,ANP32E,PHF10,ZKSCAN4,PHF8,BCORL1,UIMC1,CDCA8,L3MBTL3,IWS1,KDM2A,SMARCAD1,DEK,RRP15,XPC,ZNF711,INCENP,BRD3,ZBTB10,CTCF,GTF2E1,POLR1A,RECQL5,ARID3A,GTF2B,VIRMA,ZNF92,ZNF136,SALL1,PARN,CBX8,SPTY2D1,NFIA,RFX5,HOXD13,ARID5B,MACROH2A1,KRR1,ZNF174,MED27,UTP11,WDR55,ZNF24,BOP1,CASZ1,ZSCAN21,UTP18,PIAS4,CHD6,INTS1,SRBD1,ELL,JADE3,CHD2,HLTF,UTP25,MYBL2,PRDM15,BUD31,NXF1,LEO1,ZNF629,MBD1,WDR75,RPP38,BRD7,SIRT1,HOXA10,ZNF217,MAX,PBRM1,RNF2,BCL11A,PAPOLG,BRWD1,BRD9,MAK16,RBM5,KDM5A,SATB2,NUFIP1,MLLT6,PUM3,POP1,EME1,NGDN,NKAP,KIN,CBX5,CWC27,PPWD1,HMGB3,ZBTB4,SLBP,PQBP1,MNAT1,PPAN,UTP15,LCORL,TRMT6,SLF2,ZNF8,RRP36,YTHDC1,RRP8,MNX1,UVSSA,TERF2,ZNF93,ZFP1,SMU1,PRPF18,POLR1F,ZNF608,RRP1,PHF14,CDC40,INO80,TDP1,CBX4,ARK2N,SUZ12,ECT2,PHC1,U2AF1,H1-10,RRP7A,DAXX,CHTOP,ZNF195,ZFX,MSN,ATF3,POLK,CAAP1,RRP9	FALSE
POLR1G_CBF	TRUE	6.92731333283025e-24	251	272	36	0.132353	0.143426	GO:0042393	GO:MF	histone binding	20212	5610	GO:0005515	IDA IBA,IDA IMP IBA,IBA,IBA,IDA IBA,IDA,IDA IBA,IDA,IDA IBA,IDA,IBA,IBA IEA,IDA IBA,IDA,IDA IBA,IBA,IDA IBA,IDA,IDA IBA,IDA IBA,IBA,ISS IBA IEA,IDA IBA,IDA IPI,IDA IBA,IDA,IPI IBA,IDA IBA IEA,IDA IBA,IDA,IDA,IBA,IEA,IDA,IBA,IDA IBA IEA	NPM1,CHD1,SSRP1,ATAD2,SUPT6H,BRD2,ATAD2B,PHF2,NOC2L,RNF169,MLLT1,CBX2,ANP32E,PHF8,UIMC1,L3MBTL3,DEK,BRD3,CBX8,SPTY2D1,CHD6,CHD2,BRD7,SIRT1,BRD9,KDM5A,MLLT6,CBX5,RRP8,PHF14,DNAJC9,INO80,CBX4,SUZ12,PHC1,DAXX	TRUE
POLR1G_CBF	TRUE	1.17778876406024e-23	602	272	51	0.1875	0.0847176	GO:0003682	GO:MF	chromatin binding	20212	328	GO:0044877	IBA,IBA,IBA,IBA,IDA,IBA IEA,IDA,IBA IEA,IDA,IBA,IBA,IBA,IDA,IBA,IEA,IDA,IBA,IDA,IDA IBA,IBA,IEA,IDA,IDA IBA,IBA,IDA,IDA IBA IEA,IDA,IEA,IDA IEA,IBA IEA,IBA,IEA,IEA,IDA ISS IEA,IBA,IBA,ISS IEA,IEA,IEA,IBA NAS IEA,IDA IBA IEA,IEA,IEA,IDA IBA,IDA IBA IEA,IBA IEA,IEA,IBA IEA,IBA IEA,IBA,IBA	NPM1,CHD1,NOC3L,SUPT16H,UBTF,PAF1,TOP1,SSRP1,GTF2F1,ATAD2,TTF1,SUPT6H,BRD2,ATAD2B,SUPT5H,NOC2L,STAG2,MORC2,RNF169,MLLT1,CBX2,PHF8,L3MBTL3,SMARCAD1,BRD3,CTCF,POLR1A,ARID3A,GTF2B,STAG1,CBX8,NFIA,HOXD13,MACROH2A1,CHD6,CHD2,PRDM15,MBD1,SIRT1,PBRM1,RNF2,KDM5A,SATB2,MLLT6,NKAP,CBX5,CBX4,SUZ12,PHC1,H1-10,ZFX	FALSE
POLR1G_CBF	TRUE	1.44415877550763e-23	3464	263	117	0.444867	0.033776	GO:2001141	GO:BP	regulation of RNA biosynthetic process	21031	27046	GO:0010556|GO:0032774|GO:0051252	IMP IEA,IDA IMP IBA IEA,IMP IBA,IBA,TAS,IMP ISS IEA,IDA,TAS,ISS IBA,IMP,IDA ISS IEA,IBA,IDA IMP IEA,IEA,IDA IBA,IDA IBA,IDA IBA IEA,IMP IEA,IDA,IEA,IDA IMP IC,IBA,IBA,IBA IEA,IDA ISS IEA,IDA IMP IEA,IDA IBA,IMP ISS,IBA NAS IEA,IDA IPI IBA TAS IEA,IBA IEA,IMP IBA IEA,IDA IMP IBA IEA,IMP,IDA,IBA NAS,IBA IEA,IDA IMP IBA,IBA,IDA,IMP IBA IEA,IMP IBA,IDA TAS NAS,IDA,IDA IMP ISS IEA,IDA,ISS IBA,IDA IMP IBA IEA,IDA,IBA IEA,IBA IEA,IDA IBA IEA,IDA IBA IEA,IMP IBA IEA,IMP,IDA IBA NAS IEA,IDA IBA IEA,IMP IBA TAS IEA,IDA IBA TAS IEA,IMP IGI IEA,IDA IBA,IDA IBA TAS NAS,IDA IBA,IDA IBA IEA,IDA IMP IBA IEA,IDA IBA NAS IEA,IMP,NAS,IMP IBA TAS,ISS IBA,IBA,ISO IEA,IDA IBA,ISS IBA IEA,IDA IEA,IDA IBA,IBA IEA,NAS,IMP IBA,IDA IBA NAS IEA,IDA IMP IBA IEA,IDA IBA IEA,IDA IBA,IDA IBA IEA,NAS,IMP ISS IEA,IDA ISS IBA,IBA,IBA NAS,IDA IMP IBA IEA,IDA IBA IEA,IMP,IBA TAS IEA,IDA IMP IBA IEA,IDA IMP IBA IEA,IBA,IDA IBA,TAS IEA,IDA IBA IEA,IMP IBA,IBA,IBA IEA,IMP IBA,IEA,IBA IEA,IBA IEA,ISS IBA IEA,ISS IBA IEA,IMP,IDA IMP IBA IEA,IEA,IEA,IBA,IDA IBA IEA,IBA IEA,IDA IBA IEA,IDA ISS IBA TAS NAS IEA	NCL,NPM1,HEATR1,CHD1,ELOA,WDR43,CEBPZ,SUPT16H,UBTF,RRP1B,PAF1,POGZ,GTF2F1,DDX54,ATAD2,NKRF,AATF,SUPT6H,BRD2,LRIF1,LARP7,ATAD2B,ZNF362,PHF2,CTR9,SUPT5H,NOC2L,MORC2,ARID4B,NR2C2,MLLT1,CBX2,LYAR,NOP53,UTP4,PHF10,ZKSCAN4,PHF8,BCORL1,UIMC1,L3MBTL3,KDM2A,DEK,XPC,ZNF711,BRD3,ZBTB10,CTCF,RECQL5,ARID3A,ZNF92,ZNF136,SALL1,CBX8,SPTY2D1,NFIA,RFX5,HOXD13,ARID5B,MACROH2A1,ZNF174,MED27,ZNF24,CASZ1,ZSCAN21,PIAS4,CHD6,INTS1,ELL,JADE3,CHD2,HLTF,MYBL2,PRDM15,BUD31,LEO1,ZNF629,MBD1,WDR75,BRD7,SIRT1,HOXA10,ZNF217,MAX,PBRM1,RNF2,BCL11A,BRWD1,BRD9,KDM5A,SATB2,NUFIP1,MLLT6,NKAP,CBX5,HMGB3,ZBTB4,PQBP1,MNAT1,UTP15,LCORL,ZNF8,RRP8,MNX1,ZNF93,ZFP1,ZNF608,PHF14,INO80,CBX4,ARK2N,SUZ12,PHC1,DAXX,ZNF195,ZFX,ATF3	FALSE
POLR1G_CBF	TRUE	3.77347079154172e-23	3446	263	116	0.441065	0.0336622	GO:0006355	GO:BP	regulation of DNA-templated transcription	21031	2155	GO:0006351|GO:0010468|GO:2001141	IMP IEA,IDA IMP IBA IEA,IMP IBA,IBA,TAS,IMP ISS IEA,IDA,TAS,ISS IBA,IMP,IDA ISS IEA,IBA,IDA IMP IEA,IEA,IDA IBA,IDA IBA,IDA IBA IEA,IMP IEA,IDA,IEA,IDA IMP IC,IBA,IBA,IBA IEA,IDA ISS IEA,IDA IMP IEA,IDA IBA,IBA NAS IEA,IDA IPI IBA TAS IEA,IBA IEA,IMP IBA IEA,IDA IMP IBA IEA,IMP,IDA,IBA NAS,IBA IEA,IDA IMP IBA,IBA,IDA,IMP IBA IEA,IMP IBA,IDA TAS NAS,IDA,IDA IMP ISS IEA,IDA,ISS IBA,IDA IMP IBA IEA,IDA,IBA IEA,IBA IEA,IDA IBA IEA,IDA IBA IEA,IMP IBA IEA,IMP,IDA IBA NAS IEA,IDA IBA IEA,IMP IBA TAS IEA,IDA IBA TAS IEA,IMP IGI IEA,IDA IBA,IDA IBA TAS NAS,IDA IBA,IDA IBA IEA,IDA IMP IBA IEA,IDA IBA NAS IEA,IMP,NAS,IMP IBA TAS,ISS IBA,IBA,ISO IEA,IDA IBA,ISS IBA IEA,IDA IEA,IDA IBA,IBA IEA,NAS,IMP IBA,IDA IBA NAS IEA,IDA IMP IBA IEA,IDA IBA IEA,IDA IBA,IDA IBA IEA,NAS,IMP ISS IEA,IDA ISS IBA,IBA,IBA NAS,IDA IMP IBA IEA,IDA IBA IEA,IMP,IBA TAS IEA,IDA IMP IBA IEA,IDA IMP IBA IEA,IBA,IDA IBA,TAS IEA,IDA IBA IEA,IMP IBA,IBA,IBA IEA,IMP IBA,IEA,IBA IEA,IBA IEA,ISS IBA IEA,ISS IBA IEA,IMP,IDA IMP IBA IEA,IEA,IEA,IBA,IDA IBA IEA,IBA IEA,IDA IBA IEA,IDA ISS IBA TAS NAS IEA	NCL,NPM1,HEATR1,CHD1,ELOA,WDR43,CEBPZ,SUPT16H,UBTF,RRP1B,PAF1,POGZ,GTF2F1,DDX54,ATAD2,NKRF,AATF,SUPT6H,BRD2,LRIF1,LARP7,ATAD2B,ZNF362,PHF2,CTR9,SUPT5H,NOC2L,ARID4B,NR2C2,MLLT1,CBX2,LYAR,NOP53,UTP4,PHF10,ZKSCAN4,PHF8,BCORL1,UIMC1,L3MBTL3,KDM2A,DEK,XPC,ZNF711,BRD3,ZBTB10,CTCF,RECQL5,ARID3A,ZNF92,ZNF136,SALL1,CBX8,SPTY2D1,NFIA,RFX5,HOXD13,ARID5B,MACROH2A1,ZNF174,MED27,ZNF24,CASZ1,ZSCAN21,PIAS4,CHD6,INTS1,ELL,JADE3,CHD2,HLTF,MYBL2,PRDM15,BUD31,LEO1,ZNF629,MBD1,WDR75,BRD7,SIRT1,HOXA10,ZNF217,MAX,PBRM1,RNF2,BCL11A,BRWD1,BRD9,KDM5A,SATB2,NUFIP1,MLLT6,NKAP,CBX5,HMGB3,ZBTB4,PQBP1,MNAT1,UTP15,LCORL,ZNF8,RRP8,MNX1,ZNF93,ZFP1,ZNF608,PHF14,INO80,CBX4,ARK2N,SUZ12,PHC1,DAXX,ZNF195,ZFX,ATF3	FALSE
POLR1G_CBF	TRUE	9.51126127431365e-23	4836	263	139	0.528517	0.0287428	GO:0044271	GO:BP	cellular nitrogen compound biosynthetic process	21031	11312	GO:0034641|GO:0044249	IMP IBA,IMP IEA,IDA IMP IBA IEA,IMP IBA,IMP,IBA,IDA TAS IEA,IMP ISS IEA,IDA,IBA TAS,IDA IMP ISS IBA IEA,IMP,IDA IBA IEA,IMP,IDA ISS IEA,IDA IMP TAS NAS IEA,IEA,IBA,IDA IMP IBA TAS IEA,IMP,IEA,IDA IBA,IDA IBA,IMP IEA,IBA NAS IEA,IDA IBA IEA,IMP IBA IEA,IDA,NAS,IEA,IDA IMP IC,IBA,IBA,ISS IBA IEA,IDA ISS IBA IEA,IDA IMP IBA IEA,IDA IBA,IMP ISS,IBA NAS IEA,IDA IPI IBA TAS IEA,IBA IEA,IMP IBA IEA,IDA IMP IBA IEA,IMP,IDA,IBA NAS,IBA IEA,IDA IMP IBA,IBA,IDA,IMP IBA IEA,IMP,IMP IBA,IDA TAS NAS,IDA,IDA IMP ISS IEA,IDA,ISS IBA,IDA IMP IBA IEA,IDA IBA TAS IEA,IEA,IDA,IBA IEA,IDA IMP IBA TAS IEA,IBA IEA,IDA IBA IEA,IDA IBA IEA,IMP,IMP IBA IEA,IMP IBA,IDA IBA NAS IEA,IDA IBA IEA,IMP IBA TAS IEA,IDA IBA TAS IEA,IMP IGI IEA,IDA IBA,IDA IBA TAS NAS,IDA IBA,IDA IBA IEA,IDA IMP IBA IEA,IDA IBA NAS IEA,IMP,NAS,IBA IEA,IMP IBA TAS IEA,IDA ISS IBA,IBA,ISO IEA,IDA IBA,ISS IBA IEA,IDA IEA,IDA IBA IEA,IBA IEA,TAS NAS,IMP IBA,IDA IMP IBA NAS IEA,IDA IMP ISS IBA IEA,IDA IBA IEA,IDA IBA,IDA IBA IEA,IBA NAS,IMP ISS IEA,IDA ISS IBA,IBA,IBA NAS,IDA IMP IBA IEA,IDA IBA IEA,IMP,IBA TAS IEA,IBA,IEA,IDA IMP IBA IEA,IDA IMP IBA IEA,IBA,IDA IBA,IDA,TAS IEA,IDA IMP IBA IEA,IMP IBA,IBA,IBA IEA,IMP IBA,IEA,IDA IMP IBA IC IEA,IBA IEA,IBA IEA,IEA,ISS IBA IEA,ISS IBA IEA,IMP IEA,IDA IMP IBA IEA,IEA,IEA,IBA,IDA IBA IEA,IBA IEA,IDA IBA IEA,IDA ISS IBA TAS NAS IEA,IDA IBA IEA	TCOF1,NCL,NPM1,HEATR1,NOLC1,CHD1,ELOA,WDR43,CEBPZ,SUPT16H,UBTF,NVL,POLR1E,RRP1B,PAF1,DKC1,LIG3,POGZ,GTF2F1,DDX56,DDX54,ATAD2,NKRF,XRN2,TTF1,AATF,SUPT6H,BRD2,NIFK,LRIF1,LARP7,ATAD2B,ZNF362,PHF2,CTR9,SUPT5H,NOC2L,MORC2,ARID4B,NR2C2,MLLT1,CBX2,LYAR,NOP53,UTP4,PHF10,ZKSCAN4,PHF8,BCORL1,UIMC1,L3MBTL3,IWS1,KDM2A,DEK,XPC,ZNF711,BRD3,ZBTB10,CTCF,GTF2E1,POLR1A,RECQL5,ARID3A,GTF2B,ZNF92,ZNF136,SALL1,PARN,CBX8,SPTY2D1,NFIA,RFX5,HOXD13,ARID5B,MACROH2A1,ZNF174,MED27,ZNF24,CASZ1,ZSCAN21,PIAS4,CHD6,INTS1,SRBD1,ELL,JADE3,CHD2,HLTF,MYBL2,PRDM15,BUD31,LEO1,ZNF629,MBD1,WDR75,BRD7,SIRT1,HOXA10,ZNF217,MAX,PBRM1,RNF2,BCL11A,BRWD1,BRD9,KDM5A,SATB2,NUFIP1,MLLT6,PUM3,NGDN,NKAP,CBX5,HMGB3,ZBTB4,SLBP,PQBP1,MNAT1,UTP15,LCORL,ZNF8,RRP8,MNX1,TERF2,ZNF93,ZFP1,POLR1F,ZNF608,PHF14,INO80,CBX4,ARK2N,SUZ12,PHC1,DAXX,ZNF195,ZFX,ATF3,POLK	FALSE
POLR1G_CBF	TRUE	1.72089252135494e-22	895	272	57	0.209559	0.0636872	GO:0016604	GO:CC	nuclear body	22097	765	GO:0005654|GO:0110165	IEA,IEA,IDA IBA IEA,IDA,IDA,IEA,TAS IEA,IDA,IDA,IBA,IDA,IDA IEA,IEA,IDA IEA,IDA,IDA,IEA,IDA,IDA,IDA,IDA,IDA IEA,IDA,IDA,IDA,IDA,IEA,IDA IEA,IDA,IDA IEA,ISS IEA,IDA IEA,IDA,IDA,IDA IEA,IDA,IDA,IDA IEA,IMP,IDA,IDA,IDA ISS IBA IEA,IDA IEA,IDA IEA,IDA,ISS IEA,IEA,IDA IEA,IDA,IDA IEA,IDA,IDA,IEA,ISS TAS IEA,IDA IBA TAS IEA,IDA IBA IEA,IDA	NPM1,NOLC1,COIL,USP36,NOP58,NOC3L,DKC1,ZC3H18,TOPBP1,RBM19,BRD2,PRPF31,CTR9,CWC22,RNF169,KIF22,ZNF106,ALYREF,UIMC1,INCENP,GTF2B,VIRMA,STAG1,PARN,SGO2,ZNF174,PIAS4,ELL,PRDM15,NXF1,MBD1,SIRT1,ZNF217,CENPT,RNF2,BCL11A,PAPOLG,UBN1,CBX5,PPWD1,ZBTB4,PQBP1,SLF2,YTHDC1,TERF2,SMU1,PRPF18,CDC40,INO80,CBX4,SUZ12,ECT2,PHC1,U2AF1,DAXX,CHTOP,POLK	FALSE
POLR1G_CBF	TRUE	1.81005981521189e-22	664	263	51	0.193916	0.0768072	GO:0006338	GO:BP	chromatin remodeling	21031	2149	GO:0006325	IDA IBA,IMP IBA IEA,IEA,IDA TAS NAS,IMP,IDA NAS,IBA,IMP IBA IEA,IMP,IBA,IMP,IMP ISS IEA,IEA,IEA,IDA,IDA,IEA,NAS,IDA IEA,IMP,IDA,IMP,IEA,IMP NAS,NAS,IDA IMP IBA IEA,IEA,IMP IBA,IDA IMP NAS IEA,IEA,IBA IEA,IBA IEA,IEA,IMP NAS,IEA,IDA IMP TAS IEA,IBA TAS NAS IEA,IDA IMP,NAS,IBA IEA,IBA IEA,IDA,IDA,IDA IMP IBA,IDA,IDA ISS IEA,IEA,IMP,IEA,IDA IBA,IMP	NPM1,CHD1,USP36,SUPT16H,TOP1,SSRP1,ZDBF2,SUPT6H,BRD2,CFDP1,LRIF1,PHF2,CTR9,SUPT5H,NOC2L,MORC2,ARID4B,PHF10,PHF8,UIMC1,L3MBTL3,IWS1,KDM2A,SMARCAD1,DEK,CTCF,GTF2B,SPTY2D1,MACROH2A1,RSBN1,CHD6,CHD2,HLTF,BRD7,CHD9,SIRT1,PBRM1,RNF2,BRD9,KDM5A,SATB2,UBN1,YTHDC1,RRP8,DNAJC9,INO80,SUZ12,PHC1,H1-10,DAXX,CHTOP	FALSE
POLR1G_CBF	TRUE	2.45908672216087e-22	11995	263	228	0.86692	0.0190079	GO:0006807	GO:BP	nitrogen compound metabolic process	21031	2516	GO:0008152	IMP IBA,IMP IBA IEA,IDA IMP IBA IEA,IDA IBA IEA,IMP IEA,IMP IBA IEA,IMP TAS,IBA,IBA,TAS IEA,IEA,IDA IMP ISS IEA,IBA,IDA TAS IEA,IEA,IMP ISS IBA IEA,IBA,TAS,IDA,IBA,IBA TAS IEA,IDA IMP ISS IBA IEA,IBA,IDA IMP,IDA IBA IEA,IMP ISS IEA,IMP ISS IEA,IBA,IBA,IEA,ISS IBA IEA,IDA IMP ISS IEA,IDA IMP IBA TAS NAS IEA,IBA,IDA IMP IBA IEA,IDA IMP IBA TAS IEA,IEA,IEA,IMP IBA IEA,NAS,IMP IBA IEA,IMP IBA,IDA IMP IBA TAS IEA,IDA IBA IEA,IBA IEA,IBA,IBA,IBA,IMP,IMP IEA,IDA IBA IEA,IBA,IDA IBA,IDA IBA,IMP ISS IBA TAS IEA,IBA,IEA,IBA,IBA NAS IEA,IDA IBA IEA,IBA TAS NAS IEA,NAS IEA,IMP ISS IBA IEA,IBA,IDA,TAS IEA,IBA,IBA NAS,IMP,ISS IBA,IEA,IDA IMP IGI IBA IEA,IBA IEA,IDA IMP IC IEA,IBA,IBA,IDA IMP IBA NAS IC IEA,IDA ISS IBA IEA,IDA ISS IBA IEA,IDA IMP IBA IEA,IDA IBA,IMP ISS,IBA NAS IEA,IDA ISS IBA NAS IEA,IDA IBA IC IEA,IDA IPI IBA TAS IEA,IDA IMP IBA IEA,IBA IEA,IMP IBA IEA,IDA IMP IBA IEA,IBA,IMP IBA IEA,IEA,IDA IMP IBA IEA,IEA,IEA,IBA NAS,IBA IEA,IDA IMP IBA,IBA,IDA IMP IBA NAS IEA,NAS,IMP IBA IEA,IMP IEA,IMP IBA,IMP IEP IEA,IDA IMP IBA TAS NAS IEA,IBA IEA,IDA ISS IBA TAS IEA,IDA IMP ISS IEA,NAS,IDA,ISS IBA,IDA IMP IBA IEA,IDA IBA TAS IEA,IEA,IDA IMP IBA TAS NAS IEA,IBA IEA,IDA IMP IBA TAS IEA,IDA IMP IBA NAS IEA,IBA IEA,IDA IBA IEA,IDA IBA IEA,IDA IMP IBA TAS IEA,IMP IBA IEA,IMP IBA,IDA IBA NAS IEA,IDA IBA IEA,IMP IBA TAS IEA,IDA IBA TAS IEA,IDA IMP IGI ISS IEA,IEA,IDA IBA,IDA IBA TAS NAS IEA,IEA,ISS IEA,IDA IBA,IMP IBA IEA,IDA IBA IEA,IDA IMP IBA IEA,IEA,IDA IMP IBA TAS NAS IEA,IMP,IDA IBA NAS IEA,IBA IEA,IMP IBA TAS IEA,IDA ISS IBA,IBA,ISO IBA TAS IEA,IMP IBA IEA,IDA IBA,ISS IBA IEA,IDA IBA IEA,IDA IMP IBA IEA,IBA IEA,TAS NAS IEA,IMP IBA IEA,IDA IBA IEA,IDA IMP IBA NAS IEA,IDA IMP ISS IBA IEA,IDA IBA IEA,IDA IBA,IDA IBA IEA,IBA NAS,IMP ISS IEA,IDA ISS IBA,IBA IEA,IBA,IBA NAS,IBA,IDA IBA TAS IEA,IDA IMP IBA IEA,IDA IBA IEA,IMP TAS,IBA TAS IEA,IBA,IDA IBA IEA,IDA IBA IEA,IBA IEA,IDA IMP IBA IEA,IDA IBA TAS IEA,IDA IMP IBA IEA,IC IEA,IDA IC IEA,ISS IBA,IDA IBA,IDA ISS IBA IEA,IMP IBA TAS IEA,IDA IMP IBA IEA,IEA,IMP IBA IEA,IBA,IDA IEA,IDA IBA NAS IEA,IBA IEA,IDA IBA IEA,IDA IBA IEA,IMP IBA IEA,IEA,IMP IBA IEA,IDA IPI IMP IGI ISS IBA TAS NAS IC IEA,IBA IEA,IBA IEA,IDA ISS IBA IEA,IBA TAS IEA,IEA,ISS IBA IEA,IEA,ISS IBA IEA,IDA IMP IBA IC IEA,IMP ISO IBA IEA,IDA IMP IBA IEA,IDA IMP IBA TAS IEA,IBA IEA,IEA,IDA,IBA,IBA TAS NAS IC IEA,IBA,IMP IBA,IDA IGI IBA IEA,IBA IEA,IDA IBA IEA,IGI,IDA ISS IBA TAS NAS IEA,IDA IMP IBA TAS IEA,IMP,IDA IC IEA	TCOF1,NCL,NPM1,FTSJ3,NOL8,HEATR1,NOLC1,CHD1,COIL,NOP56,PDCD11,USP36,DDX18,ELOA,UTP14A,WDR43,RSL1D1,NOP58,CEBPZ,NOC3L,SUPT16H,UBTF,RRS1,NVL,POLR1E,UTP20,RRP1B,WDR3,NOL10,RBM28,NOP14,PAF1,DKC1,RRP12,TOP1,LIG3,PPIL4,SSRP1,POGZ,DDX24,MCM10,DDX49,GTF2F1,MFAP1,DDX52,KRI1,EBNA1BP2,SRFBP1,ZC3H18,DDX56,DDX54,URB1,ATAD2,NKRF,XRN2,CWF19L2,CIZ1,UTP3,TTF1,AATF,TOPBP1,MPHOSPH10,SUPT6H,RBM19,BRD2,RP9,DHX37,NIFK,PDS5A,NOL6,LRIF1,XRCC1,TBL3,LARP7,ATAD2B,ZNF362,PRPF31,PHF2,CTR9,SUPT5H,NOC2L,MORC2,ARID4B,BUD13,CWC22,NR2C2,RNF169,MLLT1,CBX2,LYAR,PWP2,NOP53,BRIX1,UTP4,KIF22,ANP32E,PHF10,ZKSCAN4,PHF8,BCORL1,UIMC1,CDCA8,L3MBTL3,IWS1,KDM2A,SMARCAD1,DEK,RRP15,XPC,ZNF711,INCENP,BRD3,ZBTB10,CTCF,GTF2E1,POLR1A,RECQL5,ARID3A,GTF2B,VIRMA,ZNF92,ZNF136,SALL1,PARN,CBX8,SPTY2D1,NFIA,RFX5,HOXD13,ARID5B,MACROH2A1,KRR1,ZNF174,MED27,UTP11,WDR55,ZNF24,BOP1,CASZ1,ZSCAN21,UTP18,PIAS4,CHD6,INTS1,SRBD1,ELL,JADE3,CHD2,HLTF,UTP25,MYBL2,PRDM15,BUD31,LEO1,ZNF629,MBD1,WDR75,RPP38,BRD7,SIRT1,HOXA10,ZNF217,MAX,PBRM1,RNF2,BCL11A,PAPOLG,BRWD1,BRD9,MAK16,RBM5,KDM5A,SATB2,NUFIP1,MLLT6,PUM3,POP1,EME1,NGDN,NKAP,KIN,CBX5,CWC27,PPWD1,HMGB3,ZBTB4,SLBP,PQBP1,MNAT1,PPAN,UTP15,LCORL,TRMT6,SLF2,ZNF8,RRP36,YTHDC1,RRP8,MNX1,UVSSA,TERF2,ZNF93,ZFP1,SMU1,PRPF18,POLR1F,ZNF608,RRP1,PHF14,CDC40,INO80,TDP1,CBX4,ARK2N,SUZ12,ECT2,PHC1,U2AF1,H1-10,RRP7A,DAXX,ZNF195,ZFX,MSN,ATF3,POLK,CAAP1,RRP9	FALSE
POLR1G_CBF	TRUE	3.58514896461616e-22	1436	272	71	0.261029	0.0494429	GO:0032993	GO:CC	protein-DNA complex	22097	1342	GO:0032991	IDA,IBA,ISS IEA,IPI IBA IEA,IEA,ISS IEA,IMP,IPI IBA,IDA,IBA,IDA IBA,IDA,ISS IEA,IDA IBA IEA,IDA,ISA,IBA IEA,IDA,IEA,IDA,ISS NAS IEA,ISS IEA,IDA,ISS,ISS,IDA IBA,IDA,IDA,IDA,IDA IBA,IDA,IDA IBA IEA,IDA IBA IEA,ISA,ISA,ISA,IDA TAS NAS IEA,ISA,IDA,IBA,IDA,IDA IBA IEA,IBA,IMP,IDA,IEA,NAS,IDA IBA IEA,ISA,IDA IMP ISA,IDA IBA NAS IEA,IEA,IDA,IDA NAS,IBA IEA,ISA,IDA,IEA,ISS IBA TAS NAS IEA,IDA,IDA IBA,ISA,IDA IPI IMP IBA TAS IEA,IDA,IDA IBA IEA,IDA,IBA IEA,IEA,IEA,IDA,ISA	NPM1,CHD1,WDR43,SUPT16H,RRP1B,AFF4,TOP1,SSRP1,POGZ,CFDP1,PDS5A,XRCC1,CTR9,STAG2,MORC2,NR2C2,CBX2,NOP53,KIF22,ANP32E,PHF10,SMARCAD1,DEK,XPC,ZNF711,PDS5B,INCENP,RECQL5,HMGXB4,GTF2B,SALL1,STAG1,CBX8,NFIA,RFX5,HOXD13,MACROH2A1,ZNF174,CASZ1,CHD6,ELL,JADE3,CHD2,WDR76,BUD31,MBD1,BRD7,SIRT1,HOXA10,MAX,PBRM1,RNF2,BCL11A,BRD9,KDM5A,SATB2,NUFIP1,EME1,CBX5,SLF2,RRP8,MNX1,TERF2,PHF14,INO80,ARK2N,SUZ12,PHC1,H1-10,ZFX,ATF3	FALSE
POLR1G_CBF	TRUE	6.3096311961779e-22	5440	263	147	0.558935	0.0270221	GO:0051171	GO:BP	regulation of nitrogen compound metabolic process	21031	13995	GO:0006807|GO:0019222	IMP,IMP IBA IEA,IDA IMP IBA IEA,IMP IBA,IMP,IBA,IDA ISS IEA,TAS,IMP ISS IEA,IDA,TAS,ISS IBA,IMP,IMP ISS IEA,IDA IMP ISS IEA,IMP IEA,IMP IEA,IBA,IMP,IDA IMP IEA,IMP,IEA,IDA IBA,IDA IBA,IEA,IEA,IDA IBA IEA,IMP ISS IEA,IDA,IMP,IEA,IMP IGI IEA,IDA IMP IC,IBA,IBA,IBA IEA,IDA ISS IEA,IDA IMP IEA,IDA IBA,IMP ISS,IBA NAS IEA,IC,IDA IPI IBA TAS IEA,IDA IMP,IBA IEA,IMP IBA IEA,IDA IMP IBA IEA,IMP IEA,IDA,IBA NAS,IBA IEA,IDA IMP IBA,IBA,IDA IMP IBA NAS,NAS,IMP IBA IEA,IMP,IMP IBA,IEP,IDA IMP IBA TAS NAS IEA,IDA,IDA IMP ISS IEA,NAS,IDA,ISS IBA,IDA IMP IBA IEA,IDA IEA,IBA IEA,IBA IEA,IDA IBA IEA,IDA IBA IEA,IMP IBA,IMP IBA IEA,IMP,IDA IBA NAS IEA,IDA IBA IEA,IMP IBA TAS IEA,IDA IBA TAS IEA,IMP IGI ISS IEA,IDA IBA,IDA IBA TAS NAS,IDA IBA,IDA IBA IEA,IDA IMP IBA IEA,IDA IBA NAS IEA,IMP,NAS,IMP IBA TAS,IDA ISS IBA,IBA,ISO IEA,IDA IBA,ISS IBA IEA,IDA IEA,IDA IMP IBA,IBA IEA,NAS IEA,IMP IBA,IDA IBA NAS IEA,IDA IMP ISS IBA IEA,IDA IBA IEA,IDA IBA,IDA IBA IEA,NAS,IMP ISS IEA,IDA ISS IBA,IBA,IBA NAS,IDA,IDA IMP IBA IEA,IDA IBA IEA,IMP,IBA TAS IEA,IBA,IEA,IDA IMP IBA IEA,IDA IMP IBA IEA,IBA,IDA IBA,IMP TAS IEA,IDA IBA IEA,IMP IBA,IBA,IDA IBA NAS,IBA IEA,IDA IBA IEA,IMP IBA,IEA,IDA IMP ISS IBA TAS NAS IC IEA,IBA IEA,IBA IEA,ISS,ISS IBA IEA,ISS IBA IEA,IMP ISO IEA,IDA IMP IBA IEA,IEA,IEA,IDA,IBA,IBA,IDA IGI IBA IEA,IBA IEA,IDA IBA IEA,IGI,IDA ISS IBA TAS NAS IEA,IMP	TCOF1,NCL,NPM1,HEATR1,NOLC1,CHD1,USP36,ELOA,WDR43,CEBPZ,SUPT16H,UBTF,NVL,RRP1B,PAF1,DKC1,LIG3,POGZ,DDX49,GTF2F1,ZC3H18,DDX54,ATAD2,NKRF,CIZ1,TTF1,AATF,SUPT6H,BRD2,PDS5A,LRIF1,XRCC1,LARP7,ATAD2B,ZNF362,PHF2,CTR9,SUPT5H,NOC2L,MORC2,ARID4B,CWC22,NR2C2,RNF169,MLLT1,CBX2,LYAR,NOP53,UTP4,PHF10,ZKSCAN4,PHF8,BCORL1,UIMC1,CDCA8,L3MBTL3,IWS1,KDM2A,SMARCAD1,DEK,XPC,ZNF711,INCENP,BRD3,ZBTB10,CTCF,RECQL5,ARID3A,ZNF92,ZNF136,SALL1,PARN,CBX8,SPTY2D1,NFIA,RFX5,HOXD13,ARID5B,MACROH2A1,ZNF174,MED27,ZNF24,CASZ1,ZSCAN21,PIAS4,CHD6,INTS1,ELL,JADE3,CHD2,HLTF,MYBL2,PRDM15,BUD31,LEO1,ZNF629,MBD1,WDR75,BRD7,SIRT1,HOXA10,ZNF217,MAX,PBRM1,RNF2,BCL11A,BRWD1,BRD9,RBM5,KDM5A,SATB2,NUFIP1,MLLT6,PUM3,NGDN,NKAP,CBX5,HMGB3,ZBTB4,PQBP1,MNAT1,UTP15,LCORL,SLF2,ZNF8,YTHDC1,RRP8,MNX1,TERF2,ZNF93,ZFP1,SMU1,ZNF608,PHF14,INO80,CBX4,ARK2N,SUZ12,ECT2,PHC1,H1-10,DAXX,ZNF195,ZFX,MSN,ATF3,CAAP1	FALSE
POLR1G_CBF	TRUE	1.3433386251383e-21	2532	272	99	0.363971	0.0390995	GO:0003677	GO:MF	DNA binding	20212	324	GO:0003676	IDA IEA,IDA,IBA IEA,IDA IBA IEA,IEA,ISS IBA IEA,EXP IDA IMP IEA,IEA,TAS IEA,IEA,IBA IEA,IEA,IDA IBA IEA,IDA IEA,IEA,IEA,IEA,IMP IEA,IBA IEA,IBA IEA,IDA IBA IEA,IEA,IDA IBA IEA,TAS IEA,IBA IEA,IEA,IDA IEA,IDA IBA IEA,IEA,IDA IBA TAS IEA,IDA ISS IEA,IDA,IDA ISS IBA IEA,IDA IBA IEA,IEA,IEA,IBA IEA,IDA IBA IEA,IBA IEA,IBA IEA,IBA IEA,IDA IBA IEA,IDA IBA IEA,IDA IBA IEA,IDA IBA TAS IEA,IDA IBA IEA,IDA ISS IBA NAS IEA,IDA IBA IEA,IDA ISS IBA IEA,IDA IBA IEA,IDA IBA IEA,IEA,IBA IEA,IBA,ISS IBA TAS IEA,TAS IEA,IDA IBA IEA,ISS IBA IEA,IBA,IBA IEA,IDA TAS NAS IEA,IDA,IEA,IEA,IDA IBA IEA,IDA IBA IEA,IEA,IDA IMP IEA,IEA,IDA IBA,IEA,TAS,IDA IMP IEA,IDA IBA IEA,IEA,IEA,EXP IEA,IEA,ISS IBA TAS IEA,ISS IBA TAS IEA,IDA IBA IEA,IDA TAS,IEA,IBA NAS IEA,IDA IBA IEA,IDA ISS IBA TAS IEA,IBA IEA,IDA IBA IEA,IDA IEA,IDA IBA,IEA,IBA IEA,IEA,IBA IEA,IDA,IBA IEA,IDA IBA IEA,IDA ISS IBA IEA,IEA	NCL,NPM1,CHD1,UBTF,POLR1E,SURF6,TOP1,LIG3,SSRP1,POGZ,MCM10,GTF2F1,NKRF,XRN2,TTF1,TOPBP1,SUPT6H,XRCC1,ZNF362,ARID4B,NR2C2,CBX2,LYAR,KIF22,ZKSCAN4,UIMC1,KDM2A,SMARCAD1,DEK,XPC,ZNF711,PDS5B,ZBTB10,CTCF,POLR1A,HMGXB4,ARID3A,GTF2B,ZNF92,ZNF136,SALL1,SPTY2D1,NFIA,RFX5,HOXD13,ARID5B,MACROH2A1,ZNF174,ZNF24,CASZ1,ZSCAN21,PIAS4,CHD6,ELL,CHD2,HLTF,MYBL2,PRDM15,WDR76,ZNF629,MBD1,BRD7,CHD9,SIRT1,HOXA10,ZNF217,CENPT,MAX,PBRM1,BCL11A,NUSAP1,RBM5,KDM5A,SATB2,UBN1,PUM3,EME1,NKAP,KIN,HMGB3,ZBTB4,PQBP1,LCORL,ZNF8,MNX1,TERF2,ZNF93,ZFP1,INO80,TDP1,CBX4,SUZ12,PHC1,H1-10,CHTOP,ZNF195,ZFX,ATF3,POLK	FALSE
POLR1G_CBF	TRUE	8.62133002580693e-21	10565	263	211	0.802281	0.0199716	GO:0044249	GO:BP	cellular biosynthetic process	21031	11305	GO:0009058|GO:0044237	IMP IBA,IMP IBA IEA,IDA IMP IBA IEA,IBA IEA,IMP IEA,IMP IBA IEA,IMP TAS,IBA,IBA,TAS IEA,IEA,IDA ISS IEA,IBA,IDA TAS IEA,IEA,IMP ISS IBA IEA,IBA,TAS,IDA,IBA TAS,IDA IMP ISS IBA IEA,IBA,IDA IMP,IDA IBA IEA,IMP ISS IEA,IMP ISS IEA,IBA,IBA,IBA IEA,IEA,ISS IBA IEA,IDA IMP ISS IEA,IDA IMP IBA TAS NAS IEA,IBA,IMP,IEA,IBA,IMP IBA,IDA IMP IBA TAS IEA,IDA IBA IEA,IBA IEA,IBA,IBA,IBA,IMP,IDA IMP IEA,IBA,IDA IBA IEA,IBA,IDA IBA,IDA IBA,IMP IBA TAS IEA,IBA,IBA,IBA NAS IEA,IDA IBA IEA,NAS IEA,IMP ISS IBA IEA,IBA,IDA IEA,TAS IEA,IBA,IBA NAS,ISS IBA,IMP IEA,IBA IEA,IDA IMP IC IEA,IBA,IBA,IDA IMP IBA NAS IC IEA,IMP ISS IBA IEA,IDA ISS IBA IEA,IDA IMP IBA IEA,IDA IBA,IDA IMP ISS,IBA NAS IEA,IDA ISS IBA NAS IEA,IDA IBA IC IEA,IDA IPI IBA TAS IEA,IBA IEA,IMP IBA IEA,IDA IMP IBA IEA,IBA,IMP IBA,IEA,IDA IMP IBA IEA,IEA,IBA NAS,IBA IEA,IDA IMP IBA,IBA,IDA,IDA IMP IBA IEA,IMP IBA IEA,IMP IBA,IDA TAS NAS,IBA IEA,IDA,IDA IMP ISS IBA IEA,IDA,ISS IBA,IDA IMP IBA IEA,IDA IBA TAS IEA,IEA,IDA,IBA IEA,IDA IMP IBA TAS IEA,IDA IEA,IBA IEA,IDA IBA IEA,IDA IBA IEA,IDA IMP IBA IEA,IMP IBA IEA,IMP IBA,IDA IBA NAS IEA,IDA IBA NAS IEA,IMP IBA TAS IEA,IDA IBA TAS IEA,IDA IMP IGI IEA,IEA,IDA IBA,IDA IBA TAS NAS,IEA,ISS IEA,IDA IBA,IMP IBA IEA,IDA IBA IEA,IDA IMP IBA IEA,IEA,IDA IBA NAS IEA,IMP IBA,IDA IBA NAS IEA,IBA IEA,IMP IBA TAS IEA,IDA ISS IBA,IBA IEA,ISO IEA,IBA IEA,IDA IBA,ISS IBA IEA,IDA IBA IEA,IDA ISS IBA IEA,IDA IMP IBA IEA,IBA IEA,TAS NAS IEA,IMP IBA IEA,IDA IBA IEA,IDA IMP IBA NAS IEA,IDA IMP ISS IBA TAS IEA,IDA IBA IEA,IDA IBA,IDA IBA IEA,IBA NAS,IMP ISS IEA,IDA ISS IBA IEA,IBA IEA,IBA,IBA NAS,IBA,IDA IBA TAS IEA,IDA IMP ISS IBA IEA,IDA IBA IEA,IMP TAS,IBA TAS IEA,IBA,IDA IBA IEA,IBA IEA,IDA IMP IBA IEA,TAS IEA,IDA IMP IBA IEA,IC IEA,IC IEA,IBA,IDA IBA,IDA ISS IBA IEA,IDA IMP IBA TAS IEA,IDA IMP IBA IEA,IEA,IMP IBA IEA,IBA,IDA IEA,IBA IEA,IDA IBA IEA,IDA ISS IBA IEA,IDA IMP IBA IEA,IEA,IDA IMP IBA IC IEA,IBA IEA,IBA IEA,IDA ISS IBA IEA,IBA TAS IEA,IEA,ISS IBA IEA,IEA,ISS IBA IEA,IDA IMP IBA IC IEA,IMP IEA,IDA IMP IBA IEA,IEA,IEA,IBA,IBA TAS NAS IC IEA,IMP IBA,IDA IBA IEA,IDA IBA,IBA IEA,IDA IBA IEA,IGI,IDA ISS IBA TAS NAS IEA,IDA IBA IEA,IDA IC IEA	TCOF1,NCL,NPM1,FTSJ3,NOL8,HEATR1,NOLC1,CHD1,COIL,NOP56,PDCD11,USP36,DDX18,ELOA,UTP14A,WDR43,RSL1D1,NOP58,CEBPZ,SUPT16H,UBTF,RRS1,NVL,POLR1E,UTP20,RRP1B,WDR3,NOL10,AFF4,RBM28,NOP14,PAF1,DKC1,RRP12,TOP1,LIG3,POGZ,DDX49,GTF2F1,MFAP1,DDX52,KRI1,EBNA1BP2,SRFBP1,ZC3H18,DDX56,ZDBF2,DDX54,URB1,ATAD2,NKRF,XRN2,CWF19L2,UTP3,TTF1,AATF,MPHOSPH10,SUPT6H,RBM19,BRD2,RP9,DHX37,NIFK,NOL6,LRIF1,TBL3,LARP7,ATAD2B,ZNF362,PRPF31,PHF2,CTR9,SUPT5H,NOC2L,MORC2,ARID4B,BUD13,CWC22,NR2C2,MLLT1,CBX2,LYAR,PWP2,NOP53,BRIX1,UTP4,ANP32E,PHF10,ZKSCAN4,PHF8,BCORL1,UIMC1,L3MBTL3,IWS1,KDM2A,DEK,RRP15,XPC,ZNF711,BRD3,ZBTB10,CTCF,GTF2E1,POLR1A,RECQL5,ARID3A,GTF2B,VIRMA,ZNF92,ZNF136,SALL1,PARN,CBX8,SPTY2D1,NFIA,RFX5,HOXD13,ARID5B,MACROH2A1,KRR1,ZNF174,MED27,UTP11,WDR55,ZNF24,BOP1,CASZ1,ZSCAN21,UTP18,PIAS4,CHD6,INTS1,SRBD1,ELL,JADE3,CHD2,HLTF,UTP25,MYBL2,PRDM15,BUD31,NXF1,LEO1,ZNF629,MBD1,WDR75,RPP38,BRD7,SIRT1,HOXA10,ZNF217,MAX,PBRM1,RNF2,BCL11A,PAPOLG,BRWD1,BRD9,MAK16,RBM5,KDM5A,SATB2,NUFIP1,MLLT6,PUM3,POP1,NGDN,NKAP,KIN,CBX5,CWC27,PPWD1,HMGB3,ZBTB4,SLBP,PQBP1,MNAT1,PPAN,UTP15,LCORL,TRMT6,ZNF8,RRP36,YTHDC1,RRP8,MNX1,TERF2,ZNF93,ZFP1,SMU1,PRPF18,POLR1F,ZNF608,RRP1,PHF14,CDC40,INO80,CBX4,ARK2N,SUZ12,PHC1,U2AF1,RRP7A,DAXX,CHTOP,ZNF195,ZFX,MSN,ATF3,POLK,RRP9	FALSE
POLR1G_CBF	TRUE	1.21745720052097e-20	5591	263	147	0.558935	0.0262923	GO:0080090	GO:BP	regulation of primary metabolic process	21031	18320	GO:0019222|GO:0044238	IMP,IMP IBA IEA,IDA IMP IBA IEA,IMP IBA,IMP,IBA,IDA ISS IEA,TAS,IMP ISS IEA,IDA,TAS,ISS IBA,IMP,IMP ISS IEA,IDA IMP ISS IEA,IMP IEA,IMP IEA,IBA,IMP,IDA IMP IEA,IMP,IEA,IDA IBA,IDA IBA,IEA,IEA,IDA IBA IEA,IMP ISS IEA,IDA,IMP,IEA,IMP IGI IEA,IDA IMP IC,IBA,IBA,IBA IEA,IDA ISS IEA,IDA IMP IEA,IDA IBA,IMP ISS,IBA NAS IEA,IC,IDA IPI IBA TAS IEA,IDA IMP,IBA IEA,IMP IBA IEA,IDA IMP IBA IEA,IMP IEA,IDA,IBA NAS,IBA IEA,IDA IMP IBA,IBA,IDA IMP IBA NAS,NAS,IMP IBA IEA,IMP,IMP IBA,IEP,IDA IMP IBA TAS NAS IEA,IDA,IDA IMP ISS IEA,NAS,IDA,ISS IBA,IDA IMP IBA IEA,IDA IEA,IBA IEA,IBA IEA,IDA IBA IEA,IDA IBA IEA,IMP IBA,IMP IBA IEA,IMP,IDA IBA NAS IEA,IDA IBA IEA,IMP IBA TAS IEA,IDA IBA TAS IEA,IMP IGI ISS IEA,IDA IBA,IDA IBA TAS NAS,IDA IBA,IDA IBA IEA,IDA IMP IBA IEA,IDA IBA NAS IEA,IMP,NAS,IMP IBA TAS,IDA ISS IBA,IBA,ISO IEA,IDA IBA,ISS IBA IEA,IDA IEA,IDA IMP IBA,IBA IEA,NAS IEA,IMP IBA,IDA IBA NAS IEA,IDA IMP ISS IBA IEA,IDA IBA IEA,IDA IBA,IDA IBA IEA,NAS,IMP ISS IEA,IDA ISS IBA,IBA,IBA NAS,IDA,IDA IMP IBA IEA,IDA IBA IEA,IMP,IBA TAS IEA,IBA,IEA,IDA IMP IBA IEA,IDA IMP IBA IEA,IBA,IDA IBA,IMP TAS IEA,IDA IBA IEA,IMP IBA,IBA,IDA IBA NAS,IBA IEA,IDA IBA IEA,IMP IBA,IEA,IDA IMP ISS IBA TAS NAS IC IEA,IBA IEA,IBA IEA,ISS,ISS IBA IEA,ISS IBA IEA,IMP ISO IEA,IDA IMP IBA IEA,IEA,IEA,IDA,IBA,IBA,IDA IGI IBA IEA,IBA IEA,IDA IBA IEA,IGI,IDA ISS IBA TAS NAS IEA,IMP	TCOF1,NCL,NPM1,HEATR1,NOLC1,CHD1,USP36,ELOA,WDR43,CEBPZ,SUPT16H,UBTF,NVL,RRP1B,PAF1,DKC1,LIG3,POGZ,DDX49,GTF2F1,ZC3H18,DDX54,ATAD2,NKRF,CIZ1,TTF1,AATF,SUPT6H,BRD2,PDS5A,LRIF1,XRCC1,LARP7,ATAD2B,ZNF362,PHF2,CTR9,SUPT5H,NOC2L,MORC2,ARID4B,CWC22,NR2C2,RNF169,MLLT1,CBX2,LYAR,NOP53,UTP4,PHF10,ZKSCAN4,PHF8,BCORL1,UIMC1,CDCA8,L3MBTL3,IWS1,KDM2A,SMARCAD1,DEK,XPC,ZNF711,INCENP,BRD3,ZBTB10,CTCF,RECQL5,ARID3A,ZNF92,ZNF136,SALL1,PARN,CBX8,SPTY2D1,NFIA,RFX5,HOXD13,ARID5B,MACROH2A1,ZNF174,MED27,ZNF24,CASZ1,ZSCAN21,PIAS4,CHD6,INTS1,ELL,JADE3,CHD2,HLTF,MYBL2,PRDM15,BUD31,LEO1,ZNF629,MBD1,WDR75,BRD7,SIRT1,HOXA10,ZNF217,MAX,PBRM1,RNF2,BCL11A,BRWD1,BRD9,RBM5,KDM5A,SATB2,NUFIP1,MLLT6,PUM3,NGDN,NKAP,CBX5,HMGB3,ZBTB4,PQBP1,MNAT1,UTP15,LCORL,SLF2,ZNF8,YTHDC1,RRP8,MNX1,TERF2,ZNF93,ZFP1,SMU1,ZNF608,PHF14,INO80,CBX4,ARK2N,SUZ12,ECT2,PHC1,H1-10,DAXX,ZNF195,ZFX,MSN,ATF3,CAAP1	FALSE
POLR1G_CBF	TRUE	2.94271526371061e-20	10646	263	211	0.802281	0.0198197	GO:1901576	GO:BP	organic substance biosynthetic process	21031	22106	GO:0009058|GO:0071704	IMP IBA,IMP IBA IEA,IDA IMP IBA IEA,IBA IEA,IMP IEA,IMP IBA IEA,IMP TAS,IBA,IBA,TAS IEA,IEA,IDA ISS IEA,IBA,IDA TAS IEA,IEA,IMP ISS IBA IEA,IBA,TAS,IDA,IBA TAS,IDA IMP ISS IBA IEA,IBA,IDA IMP,IDA IBA IEA,IMP ISS IEA,IMP ISS IEA,IBA,IBA,IBA IEA,IEA,ISS IBA IEA,IDA IMP ISS IEA,IDA IMP IBA TAS NAS IEA,IBA,IMP,IEA,IBA,IMP IBA,IDA IMP IBA TAS IEA,IDA IBA IEA,IBA IEA,IBA,IBA,IBA,IMP,IDA IMP IEA,IBA,IDA IBA IEA,IBA,IDA IBA,IDA IBA,IMP IBA TAS IEA,IBA,IBA,IBA NAS IEA,IDA IBA IEA,NAS IEA,IMP ISS IBA IEA,IBA,IDA IEA,TAS IEA,IBA,IBA NAS,ISS IBA,IMP IEA,IBA IEA,IDA IMP IC IEA,IBA,IBA,IDA IMP IBA NAS IC IEA,IMP ISS IBA IEA,IDA ISS IBA IEA,IDA IMP IBA IEA,IDA IBA,IDA IMP ISS,IBA NAS IEA,IDA ISS IBA NAS IEA,IDA IBA IC IEA,IDA IPI IBA TAS IEA,IBA IEA,IMP IBA IEA,IDA IMP IBA IEA,IBA,IMP IBA,IEA,IDA IMP IBA IEA,IEA,IBA NAS,IBA IEA,IDA IMP IBA,IBA,IDA,IDA IMP IBA IEA,IMP IBA IEA,IMP IBA,IDA TAS NAS,IBA IEA,IDA,IDA IMP ISS IBA IEA,IDA,ISS IBA,IDA IMP IBA IEA,IDA IBA TAS IEA,IEA,IDA,IBA IEA,IDA IMP IBA TAS IEA,IDA IEA,IBA IEA,IDA IBA IEA,IDA IBA IEA,IDA IMP IBA IEA,IMP IBA IEA,IMP IBA,IDA IBA NAS IEA,IDA IBA NAS IEA,IMP IBA TAS IEA,IDA IBA TAS IEA,IDA IMP IGI IEA,IEA,IDA IBA,IDA IBA TAS NAS,IEA,ISS IEA,IDA IBA,IMP IBA IEA,IDA IBA IEA,IDA IMP IBA IEA,IEA,IDA IBA NAS IEA,IMP IBA,IDA IBA NAS IEA,IBA IEA,IMP IBA TAS IEA,IDA ISS IBA,IBA IEA,ISO IEA,IBA IEA,IDA IBA,ISS IBA IEA,IDA IBA IEA,IDA ISS IBA IEA,IDA IMP IBA IEA,IBA IEA,TAS NAS IEA,IMP IBA IEA,IDA IBA IEA,IDA IMP IBA NAS IEA,IDA IMP ISS IBA TAS IEA,IDA IBA IEA,IDA IBA,IDA IBA IEA,IBA NAS,IMP ISS IEA,IDA ISS IBA IEA,IBA IEA,IBA,IBA NAS,IBA,IDA IBA TAS IEA,IDA IMP ISS IBA IEA,IDA IBA IEA,IMP TAS,IBA TAS IEA,IBA,IDA IBA IEA,IBA IEA,IDA IMP IBA IEA,TAS IEA,IDA IMP IBA IEA,IC IEA,IC IEA,IBA,IDA IBA,IDA ISS IBA IEA,IDA IMP IBA TAS IEA,IDA IMP IBA IEA,IEA,IMP IBA IEA,IBA,IDA IEA,IBA IEA,IDA IBA IEA,IDA ISS IBA IEA,IDA IMP IBA IEA,IEA,IDA IMP IBA IC IEA,IBA IEA,IBA IEA,IDA ISS IBA IEA,IBA TAS IEA,IEA,ISS IBA IEA,IEA,ISS IBA IEA,IDA IMP IBA IC IEA,IMP IEA,IDA IMP IBA IEA,IEA,IEA,IBA,IBA TAS NAS IC IEA,IMP IBA,IDA IBA IEA,IDA IBA,IBA IEA,IDA IBA IEA,IGI,IDA ISS IBA TAS NAS IEA,IDA IBA IEA,IDA IC IEA	TCOF1,NCL,NPM1,FTSJ3,NOL8,HEATR1,NOLC1,CHD1,COIL,NOP56,PDCD11,USP36,DDX18,ELOA,UTP14A,WDR43,RSL1D1,NOP58,CEBPZ,SUPT16H,UBTF,RRS1,NVL,POLR1E,UTP20,RRP1B,WDR3,NOL10,AFF4,RBM28,NOP14,PAF1,DKC1,RRP12,TOP1,LIG3,POGZ,DDX49,GTF2F1,MFAP1,DDX52,KRI1,EBNA1BP2,SRFBP1,ZC3H18,DDX56,ZDBF2,DDX54,URB1,ATAD2,NKRF,XRN2,CWF19L2,UTP3,TTF1,AATF,MPHOSPH10,SUPT6H,RBM19,BRD2,RP9,DHX37,NIFK,NOL6,LRIF1,TBL3,LARP7,ATAD2B,ZNF362,PRPF31,PHF2,CTR9,SUPT5H,NOC2L,MORC2,ARID4B,BUD13,CWC22,NR2C2,MLLT1,CBX2,LYAR,PWP2,NOP53,BRIX1,UTP4,ANP32E,PHF10,ZKSCAN4,PHF8,BCORL1,UIMC1,L3MBTL3,IWS1,KDM2A,DEK,RRP15,XPC,ZNF711,BRD3,ZBTB10,CTCF,GTF2E1,POLR1A,RECQL5,ARID3A,GTF2B,VIRMA,ZNF92,ZNF136,SALL1,PARN,CBX8,SPTY2D1,NFIA,RFX5,HOXD13,ARID5B,MACROH2A1,KRR1,ZNF174,MED27,UTP11,WDR55,ZNF24,BOP1,CASZ1,ZSCAN21,UTP18,PIAS4,CHD6,INTS1,SRBD1,ELL,JADE3,CHD2,HLTF,UTP25,MYBL2,PRDM15,BUD31,NXF1,LEO1,ZNF629,MBD1,WDR75,RPP38,BRD7,SIRT1,HOXA10,ZNF217,MAX,PBRM1,RNF2,BCL11A,PAPOLG,BRWD1,BRD9,MAK16,RBM5,KDM5A,SATB2,NUFIP1,MLLT6,PUM3,POP1,NGDN,NKAP,KIN,CBX5,CWC27,PPWD1,HMGB3,ZBTB4,SLBP,PQBP1,MNAT1,PPAN,UTP15,LCORL,TRMT6,ZNF8,RRP36,YTHDC1,RRP8,MNX1,TERF2,ZNF93,ZFP1,SMU1,PRPF18,POLR1F,ZNF608,RRP1,PHF14,CDC40,INO80,CBX4,ARK2N,SUZ12,PHC1,U2AF1,RRP7A,DAXX,CHTOP,ZNF195,ZFX,MSN,ATF3,POLK,RRP9	FALSE
POLR1G_CBF	TRUE	4.1706006557915e-20	52	263	19	0.0722433	0.365385	GO:0030490	GO:BP	maturation of SSU-rRNA	21031	7052	GO:0006364|GO:0042274	IBA,IBA,IBA,ISS,IBA,IBA,ISS IBA,IBA IEA,IBA,IBA,IBA,NAS,IBA,IBA,IBA,IMP IBA IEA,IBA,IBA,IBA	HEATR1,WDR43,RRS1,UTP20,WDR3,NOL10,NOP14,DDX52,KRI1,SRFBP1,UTP3,MPHOSPH10,DHX37,TBL3,PWP2,UTP4,UTP25,NGDN,RRP36	FALSE
POLR1G_CBF	TRUE	5.34360649385615e-20	150	272	26	0.0955882	0.173333	GO:0001650	GO:CC	fibrillar center	22097	148	GO:0005730|GO:0110165	IDA,IDA,IDA,IDA,IDA,IDA IEA,IDA,IDA IEA,IDA,IDA,IDA,IDA,IDA,IDA,IDA,IDA,IDA,IDA,IDA,IDA,IDA,IDA IBA,IDA,IDA,IDA,IDA	TCOF1,HEATR1,NOLC1,COIL,NOP56,WDR43,NOP58,UBTF,POLR1E,AFF4,PAF1,DKC1,TOP1,URB1,TTF1,STAG2,MLLT1,NOP53,UTP4,ZNF174,LEO1,RPP38,SIRT1,NUFIP1,UTP15,CCDC137	FALSE
POLR1G_CBF	TRUE	6.93715083631715e-20	2567	263	94	0.357414	0.0366186	GO:0006357	GO:BP	regulation of transcription by RNA polymerase II	21031	2157	GO:0006355|GO:0006366	IEA,IDA IMP IBA IEA,IBA,TAS,IDA,IMP,IDA ISS IEA,IBA,IDA IMP IEA,IBA,IDA,IDA IBA,IMP IEA,IDA,IDA IMP,IBA,IBA,IBA,IDA ISS IEA,IDA IMP IEA,IDA IBA,IBA NAS IEA,IDA IPI IBA,IMP IBA IEA,IDA IMP IBA IEA,IMP,IBA NAS,IBA,IDA IBA,IBA,IBA,TAS NAS,IDA ISS,IDA,ISS IBA,IDA IBA IEA,IBA IEA,IEA,IDA IBA,IDA IBA IEA,IMP IBA IEA,IDA IBA IEA,IDA IBA IEA,IMP IBA IEA,IDA IBA,IMP IEA,IDA IBA,IDA IBA TAS NAS,IDA IBA,IDA IBA,IDA IBA,IBA IEA,IMP,IMP IBA,IBA,IBA,ISO IEA,IDA IBA,ISS IBA IEA,IDA,IDA IBA,IBA IEA,IDA IBA NAS,IDA IMP IEA,IDA IBA,IDA,IDA IBA IEA,NAS,ISS IEA,IDA ISS IBA,IBA,IBA NAS,IEA,IDA IBA IEA,IMP,IBA IEA,IMP IEA,IMP IBA,IBA,IDA,IDA IBA,IBA,IBA IEA,IEA,IBA IEA,IBA,ISS IBA IEA,ISS IBA IEA,IMP,IMP IBA IEA,IEA,IEA,IDA IBA,IDA ISS IBA TAS NAS IEA	NCL,NPM1,CHD1,ELOA,CEBPZ,RRP1B,PAF1,POGZ,GTF2F1,ATAD2,NKRF,AATF,SUPT6H,BRD2,LARP7,ATAD2B,ZNF362,PHF2,CTR9,SUPT5H,NOC2L,ARID4B,NR2C2,CBX2,LYAR,NOP53,PHF10,ZKSCAN4,PHF8,BCORL1,KDM2A,DEK,ZNF711,BRD3,ZBTB10,CTCF,ARID3A,ZNF92,ZNF136,SALL1,CBX8,NFIA,RFX5,HOXD13,ARID5B,MACROH2A1,ZNF174,MED27,ZNF24,CASZ1,ZSCAN21,PIAS4,CHD6,ELL,JADE3,CHD2,HLTF,MYBL2,PRDM15,BUD31,LEO1,ZNF629,BRD7,SIRT1,HOXA10,ZNF217,MAX,PBRM1,RNF2,BCL11A,BRWD1,BRD9,KDM5A,SATB2,NUFIP1,MLLT6,NKAP,CBX5,HMGB3,ZBTB4,MNAT1,LCORL,ZNF8,MNX1,ZNF93,ZFP1,ZNF608,PHF14,INO80,CBX4,SUZ12,ZNF195,ZFX,ATF3	FALSE
POLR1G_CBF	TRUE	7.02065494138101e-20	10704	263	211	0.802281	0.0197123	GO:0009058	GO:BP	biosynthetic process	21031	3271	GO:0008152	IMP IBA,IMP IBA IEA,IDA IMP IBA IEA,IBA IEA,IMP IEA,IMP IBA IEA,IMP TAS,IBA,IBA,TAS IEA,IEA,IDA ISS IEA,IBA,IDA TAS IEA,IEA,IMP ISS IBA IEA,IBA,TAS,IDA,IBA TAS,IDA IMP ISS IBA IEA,IBA,IDA IMP,IDA IBA IEA,IMP ISS IEA,IMP ISS IEA,IBA,IBA,IBA IEA,IEA,ISS IBA IEA,IDA IMP ISS IEA,IDA IMP IBA TAS NAS IEA,IBA,IMP,IEA,IBA,IMP IBA,IDA IMP IBA TAS IEA,IDA IBA IEA,IBA IEA,IBA,IBA,IBA,IMP,IDA IMP IEA,IBA,IDA IBA IEA,IBA,IDA IBA,IDA IBA,IMP IBA TAS IEA,IBA,IBA,IBA NAS IEA,IDA IBA IEA,NAS IEA,IMP ISS IBA IEA,IBA,IDA IEA,TAS IEA,IBA,IBA NAS,ISS IBA,IMP IEA,IBA IEA,IDA IMP IC IEA,IBA,IBA,IDA IMP IBA NAS IC IEA,IMP ISS IBA IEA,IDA ISS IBA IEA,IDA IMP IBA IEA,IDA IBA,IDA IMP ISS,IBA NAS IEA,IDA ISS IBA NAS IEA,IDA IBA IC IEA,IDA IPI IBA TAS IEA,IBA IEA,IMP IBA IEA,IDA IMP IBA IEA,IBA,IMP IBA,IEA,IDA IMP IBA IEA,IEA,IBA NAS,IBA IEA,IDA IMP IBA,IBA,IDA,IDA IMP IBA IEA,IMP IBA IEA,IMP IBA,IDA TAS NAS,IBA IEA,IDA,IDA IMP ISS IBA IEA,IDA,ISS IBA,IDA IMP IBA IEA,IDA IBA TAS IEA,IEA,IDA,IBA IEA,IDA IMP IBA TAS IEA,IDA IEA,IBA IEA,IDA IBA IEA,IDA IBA IEA,IDA IMP IBA IEA,IMP IBA IEA,IMP IBA,IDA IBA NAS IEA,IDA IBA NAS IEA,IMP IBA TAS IEA,IDA IBA TAS IEA,IDA IMP IGI IEA,IEA,IDA IBA,IDA IBA TAS NAS,IEA,ISS IEA,IDA IBA,IMP IBA IEA,IDA IBA IEA,IDA IMP IBA IEA,IEA,IDA IBA NAS IEA,IMP IBA,IDA IBA NAS IEA,IBA IEA,IMP IBA TAS IEA,IDA ISS IBA,IBA IEA,ISO IEA,IBA IEA,IDA IBA,ISS IBA IEA,IDA IBA IEA,IDA ISS IBA IEA,IDA IMP IBA IEA,IBA IEA,TAS NAS IEA,IMP IBA IEA,IDA IBA IEA,IDA IMP IBA NAS IEA,IDA IMP ISS IBA TAS IEA,IDA IBA IEA,IDA IBA,IDA IBA IEA,IBA NAS,IMP ISS IEA,IDA ISS IBA IEA,IBA IEA,IBA,IBA NAS,IBA,IDA IBA TAS IEA,IDA IMP ISS IBA IEA,IDA IBA IEA,IMP TAS,IBA TAS IEA,IBA,IDA IBA IEA,IBA IEA,IDA IMP IBA IEA,TAS IEA,IDA IMP IBA IEA,IC IEA,IC IEA,IBA,IDA IBA,IDA ISS IBA IEA,IDA IMP IBA TAS IEA,IDA IMP IBA IEA,IEA,IMP IBA IEA,IBA,IDA IEA,IBA IEA,IDA IBA IEA,IDA ISS IBA IEA,IDA IMP IBA IEA,IEA,IDA IMP IBA IC IEA,IBA IEA,IBA IEA,IDA ISS IBA IEA,IBA TAS IEA,IEA,ISS IBA IEA,IEA,ISS IBA IEA,IDA IMP IBA IC IEA,IMP IEA,IDA IMP IBA IEA,IEA,IEA,IBA,IBA TAS NAS IC IEA,IMP IBA,IDA IBA IEA,IDA IBA,IBA IEA,IDA IBA IEA,IGI,IDA ISS IBA TAS NAS IEA,IDA IBA IEA,IDA IC IEA	TCOF1,NCL,NPM1,FTSJ3,NOL8,HEATR1,NOLC1,CHD1,COIL,NOP56,PDCD11,USP36,DDX18,ELOA,UTP14A,WDR43,RSL1D1,NOP58,CEBPZ,SUPT16H,UBTF,RRS1,NVL,POLR1E,UTP20,RRP1B,WDR3,NOL10,AFF4,RBM28,NOP14,PAF1,DKC1,RRP12,TOP1,LIG3,POGZ,DDX49,GTF2F1,MFAP1,DDX52,KRI1,EBNA1BP2,SRFBP1,ZC3H18,DDX56,ZDBF2,DDX54,URB1,ATAD2,NKRF,XRN2,CWF19L2,UTP3,TTF1,AATF,MPHOSPH10,SUPT6H,RBM19,BRD2,RP9,DHX37,NIFK,NOL6,LRIF1,TBL3,LARP7,ATAD2B,ZNF362,PRPF31,PHF2,CTR9,SUPT5H,NOC2L,MORC2,ARID4B,BUD13,CWC22,NR2C2,MLLT1,CBX2,LYAR,PWP2,NOP53,BRIX1,UTP4,ANP32E,PHF10,ZKSCAN4,PHF8,BCORL1,UIMC1,L3MBTL3,IWS1,KDM2A,DEK,RRP15,XPC,ZNF711,BRD3,ZBTB10,CTCF,GTF2E1,POLR1A,RECQL5,ARID3A,GTF2B,VIRMA,ZNF92,ZNF136,SALL1,PARN,CBX8,SPTY2D1,NFIA,RFX5,HOXD13,ARID5B,MACROH2A1,KRR1,ZNF174,MED27,UTP11,WDR55,ZNF24,BOP1,CASZ1,ZSCAN21,UTP18,PIAS4,CHD6,INTS1,SRBD1,ELL,JADE3,CHD2,HLTF,UTP25,MYBL2,PRDM15,BUD31,NXF1,LEO1,ZNF629,MBD1,WDR75,RPP38,BRD7,SIRT1,HOXA10,ZNF217,MAX,PBRM1,RNF2,BCL11A,PAPOLG,BRWD1,BRD9,MAK16,RBM5,KDM5A,SATB2,NUFIP1,MLLT6,PUM3,POP1,NGDN,NKAP,KIN,CBX5,CWC27,PPWD1,HMGB3,ZBTB4,SLBP,PQBP1,MNAT1,PPAN,UTP15,LCORL,TRMT6,ZNF8,RRP36,YTHDC1,RRP8,MNX1,TERF2,ZNF93,ZFP1,SMU1,PRPF18,POLR1F,ZNF608,RRP1,PHF14,CDC40,INO80,CBX4,ARK2N,SUZ12,PHC1,U2AF1,RRP7A,DAXX,CHTOP,ZNF195,ZFX,MSN,ATF3,POLK,RRP9	FALSE
POLR1G_CBF	TRUE	8.92008930964499e-20	1368	272	66	0.242647	0.0482456	GO:0000785	GO:CC	chromatin	22097	92	GO:0005694|GO:0032993	IBA,ISS IEA,IPI IBA IEA,IEA,ISS IEA,IPI IBA,IDA,IBA,IDA IBA,IDA,ISS IEA,IDA IBA IEA,IDA,ISA,IBA IEA,IDA,IEA,IDA,ISS NAS IEA,ISS IEA,IDA,ISS,ISS,IDA IBA,IDA,IDA,IDA,IDA IBA IEA,IDA IBA IEA,ISA,ISA,ISA,IDA TAS NAS IEA,ISA,IDA,IBA,IDA,IDA IBA IEA,IBA,IMP,IDA,IEA,NAS,IDA IBA IEA,ISA,IDA ISA,IDA IBA NAS IEA,IEA,IDA,IDA NAS,IBA,ISA,IDA,IEA,ISS IBA TAS NAS IEA,IDA,IDA IBA,ISA,IDA,IDA IBA IEA,IDA,IBA IEA,IEA,IEA,IDA,ISA	CHD1,WDR43,SUPT16H,RRP1B,AFF4,SSRP1,POGZ,CFDP1,PDS5A,XRCC1,CTR9,STAG2,MORC2,NR2C2,CBX2,NOP53,KIF22,ANP32E,PHF10,SMARCAD1,DEK,XPC,ZNF711,PDS5B,INCENP,HMGXB4,SALL1,STAG1,CBX8,NFIA,RFX5,HOXD13,MACROH2A1,ZNF174,CASZ1,CHD6,ELL,JADE3,CHD2,WDR76,BUD31,MBD1,BRD7,SIRT1,HOXA10,MAX,PBRM1,RNF2,BCL11A,BRD9,KDM5A,SATB2,NUFIP1,EME1,CBX5,SLF2,RRP8,MNX1,PHF14,INO80,ARK2N,SUZ12,PHC1,H1-10,ZFX,ATF3	FALSE
POLR1G_CBF	TRUE	4.77632093569606e-19	12505	263	228	0.86692	0.0182327	GO:0044238	GO:BP	primary metabolic process	21031	11300	GO:0008152	IMP IBA,IMP IBA IEA,IDA IMP IBA IEA,IDA IBA IEA,IMP IEA,IMP IBA IEA,IMP TAS,IBA,IBA,TAS IEA,IEA,IDA IMP ISS IEA,IBA,IDA TAS IEA,IEA,IMP ISS IBA IEA,IBA,TAS,IDA,IBA,IBA TAS IEA,IDA IMP ISS IBA IEA,IBA,IDA IMP,IDA IBA IEA,IMP ISS IEA,IMP ISS IEA,IBA,IBA,IEA,ISS IBA IEA,IDA IMP ISS IEA,IDA IMP IBA TAS NAS IEA,IBA,IDA IMP IBA IEA,IDA IMP IBA TAS IEA,IEA,IEA,IMP IBA IEA,NAS,IMP IBA IEA,IMP IBA,IDA IMP IBA TAS IEA,IDA IBA IEA,IBA IEA,IBA,IBA,IBA,IMP,IMP IEA,IDA IBA IEA,IBA,IDA IBA,IDA IBA,IMP ISS IBA TAS IEA,IBA,IEA,IBA,IBA NAS IEA,IDA IBA IEA,IBA TAS NAS IEA,NAS IEA,IMP ISS IBA IEA,IBA,IDA,TAS IEA,IBA,IBA NAS,IMP,ISS IBA,IEA,IDA IMP IGI IBA IEA,IBA IEA,IDA IMP IC IEA,IBA,IBA,IDA IMP IBA NAS IC IEA,IDA ISS IBA IEA,IDA ISS IBA IEA,IDA IMP IBA IEA,IDA IBA,IMP ISS IEA,IBA NAS IEA,IDA ISS IBA NAS IEA,IDA IBA IC IEA,IDA IPI IBA TAS IEA,IDA IMP IBA IEA,IBA IEA,IMP IBA IEA,IDA IMP IBA IEA,IBA,IMP IBA IEA,IEA,IDA IMP IBA IEA,IEA,IEA,IBA NAS,IBA IEA,IDA IMP IBA,IBA,IDA IMP IBA NAS IEA,NAS,IMP IBA IEA,IMP IEA,IMP IBA,IMP IEP IEA,IDA IMP IBA TAS NAS IEA,IBA IEA,IDA ISS IBA TAS IEA,IDA IMP ISS IEA,NAS,IDA,ISS IBA,IDA IMP IBA IEA,IDA IBA TAS IEA,IEA,IDA IMP IBA TAS NAS IEA,IBA IEA,IDA IMP IBA TAS IEA,IDA IMP IBA NAS IEA,IBA IEA,IDA IBA IEA,IDA IBA IEA,IDA IMP IBA TAS IEA,IMP IBA IEA,IMP IBA,IDA IBA NAS IEA,IDA IBA IEA,IMP IBA TAS IEA,IDA IBA TAS IEA,IDA IMP IGI ISS IEA,IEA,IDA IBA,IDA IBA TAS NAS IEA,IEA,ISS IEA,IDA IBA,IMP IBA IEA,IDA IBA IEA,IDA IMP IBA IEA,IEA,IDA IMP IBA TAS NAS IEA,IMP,IDA IBA NAS IEA,IBA IEA,IMP IBA TAS IEA,IDA ISS IBA,IBA,ISO IBA TAS IEA,IMP IBA IEA,IDA IBA,ISS IBA IEA,IDA IBA IEA,IDA IMP IBA IEA,IBA IEA,TAS NAS IEA,IMP IBA IEA,IDA IBA IEA,IDA IMP IBA NAS IEA,IDA IMP ISS IBA IEA,IDA IBA IEA,IDA IBA,IDA IBA IEA,IBA NAS,IMP ISS IEA,IDA ISS IBA,IBA IEA,IBA,IBA NAS,IBA,IDA IBA TAS IEA,IDA IMP IBA IEA,IDA IBA IEA,IMP TAS,IBA TAS IEA,IBA,IDA IBA IEA,IDA IBA IEA,IBA IEA,IDA IMP IBA IEA,IDA IBA TAS IEA,IDA IMP IBA IEA,IC IEA,IDA IC IEA,ISS IBA,IDA IBA,IDA ISS IBA IEA,IMP IBA TAS IEA,IDA IMP IBA IEA,IEA,IMP IBA IEA,IBA,IDA IEA,IDA IBA NAS IEA,IBA IEA,IDA IBA IEA,IDA IBA IEA,IMP IBA IEA,IEA,IMP IBA IEA,IDA IPI IMP IGI ISS IBA TAS NAS IC IEA,IBA IEA,IBA IEA,IDA ISS IBA IEA,IBA TAS IEA,IEA,ISS IBA IEA,IEA,ISS IBA IEA,IDA IMP IBA IC IEA,IMP ISO IBA IEA,IDA IMP IBA IEA,IDA IMP IBA TAS IEA,IBA IEA,IEA,IDA,IBA,IBA TAS NAS IC IEA,IBA,IMP IBA,IDA IGI IBA IEA,IBA IEA,IDA IBA IEA,IGI,IDA ISS IBA TAS NAS IEA,IDA IMP IBA TAS IEA,IMP,IDA IC IEA	TCOF1,NCL,NPM1,FTSJ3,NOL8,HEATR1,NOLC1,CHD1,COIL,NOP56,PDCD11,USP36,DDX18,ELOA,UTP14A,WDR43,RSL1D1,NOP58,CEBPZ,NOC3L,SUPT16H,UBTF,RRS1,NVL,POLR1E,UTP20,RRP1B,WDR3,NOL10,RBM28,NOP14,PAF1,DKC1,RRP12,TOP1,LIG3,PPIL4,SSRP1,POGZ,DDX24,MCM10,DDX49,GTF2F1,MFAP1,DDX52,KRI1,EBNA1BP2,SRFBP1,ZC3H18,DDX56,DDX54,URB1,ATAD2,NKRF,XRN2,CWF19L2,CIZ1,UTP3,TTF1,AATF,TOPBP1,MPHOSPH10,SUPT6H,RBM19,BRD2,RP9,DHX37,NIFK,PDS5A,NOL6,LRIF1,XRCC1,TBL3,LARP7,ATAD2B,ZNF362,PRPF31,PHF2,CTR9,SUPT5H,NOC2L,MORC2,ARID4B,BUD13,CWC22,NR2C2,RNF169,MLLT1,CBX2,LYAR,PWP2,NOP53,BRIX1,UTP4,KIF22,ANP32E,PHF10,ZKSCAN4,PHF8,BCORL1,UIMC1,CDCA8,L3MBTL3,IWS1,KDM2A,SMARCAD1,DEK,RRP15,XPC,ZNF711,INCENP,BRD3,ZBTB10,CTCF,GTF2E1,POLR1A,RECQL5,ARID3A,GTF2B,VIRMA,ZNF92,ZNF136,SALL1,PARN,CBX8,SPTY2D1,NFIA,RFX5,HOXD13,ARID5B,MACROH2A1,KRR1,ZNF174,MED27,UTP11,WDR55,ZNF24,BOP1,CASZ1,ZSCAN21,UTP18,PIAS4,CHD6,INTS1,SRBD1,ELL,JADE3,CHD2,HLTF,UTP25,MYBL2,PRDM15,BUD31,LEO1,ZNF629,MBD1,WDR75,RPP38,BRD7,SIRT1,HOXA10,ZNF217,MAX,PBRM1,RNF2,BCL11A,PAPOLG,BRWD1,BRD9,MAK16,RBM5,KDM5A,SATB2,NUFIP1,MLLT6,PUM3,POP1,EME1,NGDN,NKAP,KIN,CBX5,CWC27,PPWD1,HMGB3,ZBTB4,SLBP,PQBP1,MNAT1,PPAN,UTP15,LCORL,TRMT6,SLF2,ZNF8,RRP36,YTHDC1,RRP8,MNX1,UVSSA,TERF2,ZNF93,ZFP1,SMU1,PRPF18,POLR1F,ZNF608,RRP1,PHF14,CDC40,INO80,TDP1,CBX4,ARK2N,SUZ12,ECT2,PHC1,U2AF1,H1-10,RRP7A,DAXX,ZNF195,ZFX,MSN,ATF3,POLK,CAAP1,RRP9	FALSE
POLR1G_CBF	TRUE	5.27225336082359e-19	17834	272	269	0.988971	0.0150835	GO:0005622	GO:CC	intracellular anatomical structure	22097	237	GO:0110165	IDA IBA TAS IEA,IDA IBA TAS IEA,IDA HDA IBA TAS IEA,IDA IBA IEA,IEA,IDA IBA IEA,IDA IBA TAS IEA,IDA IBA TAS IEA,IDA IBA TAS IEA,IDA IBA TAS IEA,IDA TAS IEA,IDA IBA TAS IEA,IDA IBA IEA,IDA IBA IEA,IDA ISS TAS IEA,IDA IBA TAS IEA,IDA ISS IBA TAS IEA,IDA IBA IEA,IDA TAS IEA,IDA IBA TAS IEA,IDA IBA IEA,IDA IPI IBA TAS IEA,IDA IBA TAS IEA,IDA ISS IBA TAS IEA,IDA IBA IEA,IDA IBA TAS IEA,IDA ISS IBA TAS IEA,IDA IBA IEA,IDA ISS IBA TAS IEA,IDA HDA IBA IEA,IDA IBA TAS IEA,IDA IBA IEA,IDA ISS IBA TAS IEA,IDA ISS IBA TAS IEA,IDA IBA IEA,IDA ISS IBA TAS IEA,IDA IBA TAS IEA,IDA IBA TAS NAS IEA,IDA IBA IEA,IDA IMP HDA IBA TAS IEA,IDA IBA TAS IEA,IDA IBA IEA,IDA,IDA IBA TAS IEA,IDA IPI IBA TAS IEA,IDA IBA IEA,IDA IBA IEA,IDA IBA,IDA IMP IBA TAS IEA,IBA TAS,IDA IPI IMP IBA TAS IEA,IDA IBA TAS IEA,TAS IEA,IDA IBA IEA,IDA IBA,IDA IBA IEA,IBA IEA,IDA IEA,IDA IBA TAS IEA,IEA,IDA IBA IEA,IDA IBA NAS IEA,IDA IBA TAS IEA,IDA IBA IEA,IDA IBA TAS IEA,IBA TAS,IDA IBA TAS IEA,IDA ISS IBA TAS IEA,IDA IBA TAS NAS IEA,IDA IBA IEA,IDA IPI TAS NAS IEA,IDA IPI IBA TAS NAS IEA,IBA TAS IEA,IDA ISS IBA IEA,IDA TAS IEA,IEA,IDA IBA TAS IEA,IDA IBA IEA,IBA IEA,IDA IBA TAS IEA,IDA ISS IBA TAS IEA,IDA IEA,IDA IBA TAS IEA,IDA IBA TAS IEA,IDA IBA IEA,IDA IBA IEA,IEA,IDA IPI IBA TAS NAS IC IEA,IDA TAS IEA,IDA ISS IBA TAS IEA,IDA IPI IBA TAS IEA,IDA IBA TAS IEA,IDA IPI IMP IBA TAS NAS IEA,IDA IBA IEA,IBA IEA,IDA IBA TAS NAS IEA,IDA ISS IBA TAS NAS IEA,IDA IBA TAS IEA,IDA IBA TAS IEA,IDA ISA TAS IEA,IDA IBA IEA,IDA IBA TAS IEA,IDA IBA TAS IEA,IDA IBA IEA,IBA TAS IEA,IDA IBA IEA,IDA IBA IEA,IDA IBA TAS IEA,IDA IBA TAS IEA,IBA IEA,IDA IBA IEA,IDA ISS IBA IEA,IDA ISS NAS IEA,IDA IEA,IDA,IDA TAS IC IEA,IDA IBA IEA,IDA IBA TAS NAS IEA,IDA IPI IBA TAS IEA,IDA IBA IEA,IDA IBA TAS IEA,IDA TAS IEA,IDA ISS IBA IEA,IDA IBA TAS NAS IEA,IDA ISS IBA TAS IEA,IDA ISS IBA IEA,IDA ISS IBA TAS IEA,IDA IPI IBA TAS IEA,ISS IBA IEA,IDA IEA,IDA IBA IEA,IDA IBA IEA,IDA IEA,IDA IBA TAS IEA,ISS IBA TAS IEA,IDA IBA NAS IEA,IDA IEA,IDA IBA TAS IEA,IDA IMP IBA TAS IEA,IDA IPI IBA NAS IEA,IEA,IBA IEA,IDA IBA TAS IEA,IDA ISS IBA TAS NAS IEA,IDA IBA TAS IEA,IDA IBA IEA,IDA IBA TAS IEA,IDA ISS IBA IEA,IDA IBA TAS IEA,IDA ISA IBA NAS IEA,IDA IPI ISA IEA,IDA ISA IEA,TAS IEA,IBA IEA,IBA TAS IEA,IDA HDA ISS TAS NAS IEA,IDA IBA TAS IEA,IDA ISA NAS IEA,IDA IPI IBA TAS IEA,IDA IBA TAS IEA,IDA ISS IEA,IDA ISS IEA,IDA IEA,IDA IBA TAS IEA,IDA IBA IEA,IEA,IDA IBA TAS IEA,IDA TAS NAS IEA,IBA IEA,IDA IBA IEA,IDA IEA,IDA IBA TAS NAS IEA,IDA IBA TAS IEA,IDA IBA IEA,ISS IBA IEA,EXP IDA IBA TAS NAS IEA,IDA IBA TAS IEA,IDA IBA TAS IEA,IDA IBA IEA,IDA IMP IBA,IDA IBA TAS IEA,IDA IPI ISS IBA TAS IEA,IDA IBA TAS IEA,IBA IEA,IDA ISS TAS NAS IEA,IDA IBA TAS IEA,IDA IBA TAS IEA,IDA HDA IBA TAS NAS IEA,IDA TAS IEA,IDA IPI IBA TAS IEA,IDA ISA IBA IEA,IEA,IDA IBA TAS IEA,IDA IPI TAS NAS IEA,IDA IPI ISA IBA TAS NAS IEA,IDA IBA NAS IEA,IDA ISS IBA TAS IEA,IEA,IDA ISS IBA TAS IEA,IDA IBA IEA,IDA TAS IEA,IBA IEA,IDA HDA IBA TAS IEA,IDA IBA NAS IEA,IDA IBA IEA,IDA IBA TAS IEA,IDA IBA TAS IEA,IDA ISA TAS IEA,IDA IBA TAS IEA,IDA IBA IEA,IBA IEA,IDA IBA IEA,IDA IBA TAS IEA,TAS NAS IEA,IDA IBA IEA,IDA IBA TAS IEA,IDA IBA TAS IEA,IDA IMP HDA ISS IBA TAS NAS IEA,IDA IBA TAS IEA,IDA TAS IEA,IEA,IDA IEA,IDA IPI ISS IBA TAS NAS IEA,TAS IEA,IDA ISS IBA TAS IEA,IDA IBA TAS IEA,IDA IEA,IDA IBA TAS IEA,IBA IEA,IDA IBA IEA,IDA IBA IEA,IPI IBA TAS NAS IEA,IDA IBA NAS IEA,IBA IEA,IDA IBA TAS IEA,IDA IBA IEA,IDA TAS IEA,IDA IPI IBA TAS IEA,IDA ISA IBA IEA,IDA IBA TAS IEA,IDA IPI IMP HDA IBA TAS IEA,IBA IEA,IBA IEA,IDA ISS IBA TAS IEA,IBA TAS IEA,IBA TAS IEA,IBA,IDA HDA IBA TAS IEA,IDA IEA,IDA HDA IBA IEA,IDA IBA TAS IEA,IDA IBA TAS IEA,IDA IBA IEA,IDA IBA TAS IEA,IDA IEA,IDA IMP HDA IBA TAS IEA,IDA IBA TAS IEA,IDA IBA TAS IEA,IDA IPI ISS IBA TAS IEA,IDA IBA IEA,IDA IBA TAS IEA,IDA IMP ISS IBA TAS IEA,IDA IBA TAS IEA,IEA,IDA IBA IEA,IDA HDA TAS IEA,IDA IPI ISA IBA TAS NAS IEA,IDA IBA TAS IEA,IDA TAS IEA	TCOF1,NCL,NPM1,FTSJ3,KNOP1,NOL8,HEATR1,NOLC1,CHD1,COIL,NOP56,PDCD11,USP36,DDX18,ELOA,UTP14A,WDR43,RSL1D1,NOP58,CEBPZ,NOC3L,SUPT16H,TEX10,UBTF,RRS1,NVL,POLR1E,DDX50,UTP20,RRP1B,WDR3,NOL10,SURF6,AFF4,RBM28,NOP14,PAF1,DKC1,RRP12,TOP1,LIG3,DDX31,GPATCH4,PPIL4,SSRP1,POGZ,SDAD1,DDX24,MCM10,DDX49,GTF2F1,MFAP1,DDX52,ANKRD11,KRI1,EBNA1BP2,SRFBP1,ZC3H18,DDX56,ZDBF2,DDX54,URB1,ATAD2,NKRF,XRN2,CWF19L2,CIZ1,UTP3,TTF1,AATF,TOPBP1,MPHOSPH10,SUPT6H,RBM19,BRD2,RP9,DHX37,NIFK,CFDP1,PDS5A,NOL6,LRIF1,XRCC1,TBL3,LARP7,ATAD2B,ZNF362,PRPF31,PHF2,CTR9,SUPT5H,NOC2L,STAG2,MORC2,KIFC1,ARID4B,BUD13,DNAJC8,CWC22,NR2C2,RNF169,MLLT1,CBX2,LYAR,PWP2,NOP53,BRIX1,UTP4,KIF22,ZNF106,NOM1,ANP32E,PHF10,ZKSCAN4,ALYREF,PHF8,BCORL1,UIMC1,CDCA8,L3MBTL3,IWS1,KDM2A,SMARCAD1,DEK,XPC,ZNF711,PDS5B,INCENP,NEPRO,BRD3,ZBTB10,URB2,CTCF,GTF2E1,POLR1A,RECQL5,HMGXB4,ARID3A,GTF2B,VIRMA,ZNF92,ZNF136,SALL1,STAG1,PARN,CCDC174,CBX8,SPTY2D1,SGO2,NFIA,RFX5,HOXD13,CCDC59,ISG20L2,ARID5B,MACROH2A1,KRR1,ZNF174,MED27,UTP11,WDR55,ZNF24,SLC4A1AP,BOP1,CASZ1,ZSCAN21,UTP18,PIAS4,RSBN1,CHD6,C1orf131,INTS1,ELL,JADE3,CHD2,HLTF,UTP25,MYBL2,PRDM15,WDR76,BUD31,NXF1,LEO1,ZNF629,MBD1,WDR75,RPP38,BRD7,CHD9,SIRT1,HOXA10,PRR12,ZNF217,CENPT,MAX,PBRM1,RNF2,C12orf43,BCL11A,PAPOLG,ARHGAP11A,NUSAP1,BRWD1,BRD9,MAK16,RBM5,KDM5A,SATB2,UBN1,NUFIP1,MLLT6,PUM3,POP1,EME1,NGDN,NKAP,KIN,CBX5,CWC27,PPWD1,HMGB3,ZBTB4,SLBP,NOL4,PQBP1,MNAT1,PPAN,UTP15,LCORL,NOL7,CCDC137,TRMT6,SLF2,ZNF8,RRP36,YTHDC1,SGO1,RRP8,MNX1,UVSSA,TERF2,ZNF93,ZFP1,SMU1,PRPF18,POLR1F,ZNF608,RRP1,PHF14,DNAJC9,CDC40,INO80,TDP1,CBX4,ARK2N,SUZ12,ECT2,PHC1,U2AF1,H1-10,RRP7A,DAXX,CHTOP,ZNF195,ZFX,MSN,ATF3,POLK,RRP9	FALSE
POLR1G_CBF	TRUE	4.92657340376081e-18	12881	263	230	0.874525	0.0178558	GO:0044237	GO:BP	cellular metabolic process	21031	11299	GO:0008152|GO:0009987	IMP IBA,IMP IBA IEA,IDA IMP IBA IEA,IDA IBA IEA,IMP IEA,IMP IBA IEA,IMP TAS,IBA,IBA,TAS IEA,IEA,IDA IMP HMP ISS IEA,IBA,IDA TAS IEA,IEA,IMP ISS IBA IEA,IDA IBA,TAS,IDA,IBA,IBA TAS IEA,IDA IMP ISS IBA IEA,IBA,IDA IMP,IDA IBA IEA,IMP ISS IEA,IMP ISS IEA,IBA,IBA,IBA IEA,IEA,ISS IBA IEA,IDA IMP ISS IEA,IDA IMP IBA TAS NAS IEA,IBA,IDA IMP IBA NAS IEA,IDA IMP IBA TAS IEA,IEA,IMP IBA IEA,NAS,IMP IBA IEA,IMP IBA,IDA IMP IBA TAS IEA,IDA IBA IEA,IBA IEA,IBA,IBA,IBA,IMP,IDA IMP IEA,IBA,IDA IBA IEA,IBA,IDA IBA,IDA IBA,IMP ISS IBA TAS IEA,IBA,IEA,IBA,IBA NAS IEA,IDA IBA IEA,IBA TAS NAS IEA,NAS IEA,IMP ISS IBA IEA,IBA,IDA IEA,TAS IEA,IBA,IBA NAS,IMP,ISS IBA,IMP IEA,IDA IMP IGI IBA IEA,IBA IEA,IDA IMP IC IEA,IBA,IBA,IDA IMP IBA NAS IC IEA,IMP ISS IBA IEA,IDA ISS IBA IEA,IDA IMP IBA IEA,IDA IBA,IDA IMP ISS IEA,IBA NAS IEA,IDA ISS IBA NAS IEA,IDA IBA IC IEA,IDA IPI IBA TAS IEA,IDA IMP IBA IEA,IBA IEA,IMP IBA IEA,IDA IMP IBA IEA,IBA,IMP IBA,IEA,IDA IMP IBA IEA,IEA,IEA,IBA NAS,IBA IEA,IDA IMP IBA,IBA,IDA IMP IBA NAS IEA,NAS,IDA IMP IBA IEA,IMP IBA IEA,IMP IBA,IMP IEP IEA,IDA IMP IBA TAS NAS IEA,IBA IEA,IDA ISS IBA TAS IEA,IDA IMP ISS IBA IEA,NAS,IDA,ISS IBA,IDA IMP IBA IEA,IDA IBA TAS IEA,IEA,IDA IMP IBA TAS NAS IEA,IBA IEA,IDA IMP IBA TAS IEA,IDA IMP IBA NAS IEA,IBA IEA,IDA IBA IEA,IDA IBA IEA,IDA IMP IBA TAS IEA,IMP IBA IEA,IMP IBA,IDA IBA NAS IEA,IDA IBA NAS IEA,IMP IBA TAS IEA,IDA IBA TAS IEA,IDA IMP IGI ISS IEA,IEA,IDA IBA,IDA IBA TAS NAS,IEA,ISS IEA,IDA IBA,IMP IBA IEA,IDA IBA IEA,IDA IMP IBA IEA,IEA,IDA IBA TAS NAS IEA,IMP IBA,IDA IBA NAS IEA,IBA IEA,IMP IBA TAS IEA,IDA ISS IBA,IBA IEA,ISO IBA IEA,IBA IEA,IDA IBA,ISS IBA IEA,IDA IBA IEA,IDA ISS IBA IEA,IDA IMP IBA IEA,IBA IEA,TAS NAS IEA,IMP IBA IEA,IDA IBA IEA,IDA IMP IBA NAS IEA,IDA IMP ISS IBA TAS IEA,IDA IBA IEA,IDA IBA,IDA IBA IEA,IBA NAS,IMP ISS IEA,IDA ISS IBA IEA,IBA IEA,IBA,IBA NAS,IBA,IDA IBA TAS IEA,IDA IMP ISS IBA IEA,IDA IBA IEA,IMP TAS,IBA TAS IEA,IBA,IDA IBA IEA,IDA IBA IEA,IBA IEA,IDA IMP IBA IEA,IDA IBA TAS IEA,IDA IMP IBA IEA,IC IEA,IC IEA,ISS IBA,IDA IBA,IDA ISS IBA IEA,IDA IMP IBA TAS IEA,IDA IMP IBA IEA,IEA,IMP IBA IEA,IBA,IDA IEA,IDA IBA NAS IEA,IBA IEA,IDA IBA IEA,IDA ISS IBA IEA,IDA IMP IBA IEA,IEA,IMP IBA IEA,IDA IPI IMP IGI ISS IBA TAS NAS IC IEA,IBA IEA,IBA IEA,IDA ISS IBA IEA,IBA TAS IEA,IEA,ISS IBA IEA,IEA,ISS IBA IEA,IDA IMP IBA IC IEA,IMP ISO IBA IEA,IDA IMP IBA IEA,IDA IMP IBA IEA,IEA,IEA,IDA,IBA,IBA TAS NAS IC IEA,IBA,IMP IBA,IDA IGI IBA IEA,IDA IBA,IBA IEA,IDA IBA IEA,IGI,IDA ISS IBA TAS NAS IEA,IDA IMP IBA TAS IEA,IDA IC IEA	TCOF1,NCL,NPM1,FTSJ3,NOL8,HEATR1,NOLC1,CHD1,COIL,NOP56,PDCD11,USP36,DDX18,ELOA,UTP14A,WDR43,RSL1D1,NOP58,CEBPZ,NOC3L,SUPT16H,UBTF,RRS1,NVL,POLR1E,UTP20,RRP1B,WDR3,NOL10,AFF4,RBM28,NOP14,PAF1,DKC1,RRP12,TOP1,LIG3,SSRP1,POGZ,DDX24,MCM10,DDX49,GTF2F1,MFAP1,DDX52,KRI1,EBNA1BP2,SRFBP1,ZC3H18,DDX56,ZDBF2,DDX54,URB1,ATAD2,NKRF,XRN2,CWF19L2,CIZ1,UTP3,TTF1,AATF,TOPBP1,MPHOSPH10,SUPT6H,RBM19,BRD2,RP9,DHX37,NIFK,PDS5A,NOL6,LRIF1,XRCC1,TBL3,LARP7,ATAD2B,ZNF362,PRPF31,PHF2,CTR9,SUPT5H,NOC2L,MORC2,ARID4B,BUD13,CWC22,NR2C2,RNF169,MLLT1,CBX2,LYAR,PWP2,NOP53,BRIX1,UTP4,KIF22,ANP32E,PHF10,ZKSCAN4,PHF8,BCORL1,UIMC1,CDCA8,L3MBTL3,IWS1,KDM2A,SMARCAD1,DEK,RRP15,XPC,ZNF711,INCENP,BRD3,ZBTB10,CTCF,GTF2E1,POLR1A,RECQL5,ARID3A,GTF2B,VIRMA,ZNF92,ZNF136,SALL1,PARN,CBX8,SPTY2D1,NFIA,RFX5,HOXD13,ARID5B,MACROH2A1,KRR1,ZNF174,MED27,UTP11,WDR55,ZNF24,BOP1,CASZ1,ZSCAN21,UTP18,PIAS4,CHD6,INTS1,SRBD1,ELL,JADE3,CHD2,HLTF,UTP25,MYBL2,PRDM15,BUD31,NXF1,LEO1,ZNF629,MBD1,WDR75,RPP38,BRD7,SIRT1,HOXA10,ZNF217,MAX,PBRM1,RNF2,BCL11A,PAPOLG,BRWD1,BRD9,MAK16,RBM5,KDM5A,SATB2,NUFIP1,MLLT6,PUM3,POP1,EME1,NGDN,NKAP,KIN,CBX5,CWC27,PPWD1,HMGB3,ZBTB4,SLBP,PQBP1,MNAT1,PPAN,UTP15,LCORL,TRMT6,SLF2,ZNF8,RRP36,YTHDC1,RRP8,MNX1,UVSSA,TERF2,ZNF93,ZFP1,SMU1,PRPF18,POLR1F,ZNF608,RRP1,PHF14,CDC40,INO80,TDP1,CBX4,ARK2N,SUZ12,ECT2,PHC1,U2AF1,H1-10,RRP7A,DAXX,CHTOP,ZNF195,ZFX,MSN,ATF3,POLK,RRP9	FALSE
POLR1G_CBF	TRUE	5.37385092832736e-18	1892	263	77	0.292776	0.0406977	GO:0022613	GO:BP	ribonucleoprotein complex biogenesis	21031	6857	GO:0044085	IBA TAS IEA,IBA IEA,IMP IEA,IDA IMP IBA IEA,TAS,IBA,IDA TAS IEA,IEA,IDA ISS IEA,IBA,IEA,IDA IMP IBA IEA,IBA,IDA TAS IEA,IMP IBA IEA,IDA IMP IBA IEA,IDA IMP ISS IEA,IEA,IDA IBA IEA,IBA,IBA IEA,ISS IBA IEA,IMP IBA TAS IEA,IBA,IMP IBA,ISS IBA IEA,IBA,IBA IEA,IBA,IBA IEA,IBA,IEA,IBA,IBA,TAS,IDA IBA,IDA IEA,IDA NAS IEA,IDA IBA,IBA,IDA ISS IBA,IDA IBA IEA,IDA IMP IEA,IBA,NAS,IMP IBA IEA,IDA IBA IEA,IMP IBA IEA,IBA IEA,IDA IMP IBA IEA,IBA,IBA IEA,IBA,IEA,IDA IEA,IDA IEA,ISS IEA,IMP IBA NAS IC IEA,IDA IEA,IDA,IBA IEA,IDA IMP IBA IEA,IEA,IBA,IDA,IMP IBA,IDA IBA,IBA IEA,IDA IMP IBA IEA,IDA,IDA IBA IEA,IDA,IEA,IBA,IEA,IDA IMP IBA,IDA IC IEA	NPM1,FTSJ3,NOL8,HEATR1,NOLC1,COIL,NOP56,PDCD11,USP36,DDX18,UTP14A,WDR43,RSL1D1,NOP58,RRS1,NVL,UTP20,RRP1B,WDR3,NOL10,SURF6,NOP14,DKC1,RRP12,DDX31,SDAD1,DDX49,DDX52,KRI1,EBNA1BP2,SRFBP1,DDX56,DDX54,URB1,XRN2,UTP3,AATF,MPHOSPH10,DHX37,NIFK,NOL6,TBL3,PRPF31,NOC2L,BUD13,LYAR,PWP2,NOP53,BRIX1,UTP4,NOM1,RRP15,URB2,ISG20L2,KRR1,UTP11,WDR55,BOP1,UTP18,C1orf131,UTP25,WDR75,RPP38,MAK16,RBM5,NUFIP1,NGDN,PPAN,UTP15,NOL7,RRP36,YTHDC1,RRP8,PRPF18,RRP1,RRP7A,RRP9	FALSE
POLR1G_CBF	TRUE	4.2166007611495e-17	2703	272	90	0.330882	0.0332963	GO:0140513	GO:CC	nuclear protein-containing complex	22097	3557	GO:0005634|GO:0032991	IBA,IBA,IDA IEA,IEA,IPI IBA IEA,IDA IBA,IDA,IBA IEA,IBA,IDA IBA,IEA,ISS IBA,IDA IBA IEA,IDA IBA TAS NAS,IBA,IPI IBA,IDA IPI IBA TAS,IDA IBA IEA,IBA,IPI,IPI IBA IEA,IBA,IBA,IBA,IEA,IDA,IDA IPI IBA TAS IC IEA,IDA IBA IEA,IDA IPI IBA,IBA,IDA ISS IBA NAS IEA,IDA IBA IEA,IDA IBA,IDA IBA IEA,IBA,IDA IBA,IDA,ISS NAS IEA,IEA,IDA IBA NAS IEA,IDA,IDA IBA,IDA IBA,IBA IEA,IDA,IDA IMP,IDA IBA IEA,IPI,IPI IBA IEA,IDA IBA,IBA,IDA IBA NAS IEA,IDA IBA IEA,EXP IEA,IEA,IDA IBA IEA,IDA IPI IEA,IDA IEA,IEA,NAS,IDA IPI,IDA,IDA IPI IBA IEA,IDA IBA NAS IEA,IDA IBA IEA,IDA,IDA NAS,TAS IEA,IEA,IDA,IDA IBA IEA,ISS IEA,IDA IBA,IDA IEA,ISS IBA IEA,IDA IBA IEA,IDA IPI IBA,IDA IPI IMP IBA TAS,IDA IBA,IBA TAS IEA,IBA,IDA IBA IEA,IDA IBA IEA,IDA IBA IEA,IDA IMP IBA IEA,IDA IBA,IDA IPI IBA IEA,IBA,IDA,IDA IPI	NCL,HEATR1,ELOA,CEBPZ,SUPT16H,TEX10,NVL,POLR1E,WDR3,AFF4,RBM28,NOP14,PAF1,DKC1,LIG3,SSRP1,GTF2F1,MFAP1,CWF19L2,TOPBP1,MPHOSPH10,SUPT6H,CFDP1,NOL6,XRCC1,LARP7,PRPF31,CTR9,SUPT5H,NOC2L,BUD13,CWC22,MLLT1,CBX2,PWP2,UTP4,ANP32E,PHF10,PHF8,UIMC1,DEK,XPC,GTF2E1,POLR1A,HMGXB4,GTF2B,CBX8,RFX5,MED27,BOP1,UTP18,INTS1,ELL,HLTF,MYBL2,BUD31,NXF1,LEO1,RPP38,BRD7,SIRT1,ZNF217,MAX,PBRM1,RNF2,BCL11A,BRD9,RBM5,SATB2,NUFIP1,POP1,CBX5,CWC27,PPWD1,SLBP,MNAT1,RRP8,TERF2,SMU1,PRPF18,POLR1F,CDC40,INO80,CBX4,SUZ12,PHC1,U2AF1,RRP7A,CHTOP,ATF3	FALSE
POLR1G_CBF	TRUE	1.08184247204753e-16	35	263	15	0.0570342	0.428571	GO:0000462	GO:BP	maturation of SSU-rRNA from tricistronic rRNA transcript (SSU-rRNA, 5.8S rRNA, LSU-rRNA)	21031	154	GO:0030490	IBA,IBA,IBA,ISS,IBA,ISS,IBA,IBA,IBA,IBA,IBA,IBA IEA,IBA,IBA,IBA	HEATR1,WDR43,RRS1,UTP20,NOL10,NOP14,KRI1,UTP3,DHX37,TBL3,PWP2,UTP4,UTP25,NGDN,RRP36	FALSE
POLR1G_CBF	TRUE	6.58742158184193e-16	5526	263	137	0.520913	0.0247919	GO:0010468	GO:BP	regulation of gene expression	21031	4208	GO:0010467|GO:0010556	IMP,IMP IBA IEA,IDA IMP IBA IEA,IMP IBA,IMP,IBA,IDA ISS IEA,TAS,IMP ISS IEA,IDA,TAS,ISS IBA,IMP ISS IEA,IBA IEA,IDA ISS IEA,IMP,IMP,IBA,IMP,IDA IMP IEA,IMP,IDA,IBA,IEA,IDA IBA,IDA IBA,IBA,IDA IBA IEA,IMP ISS IEA,IDA IEA,IMP IEA,IDA IMP IC,IBA,IBA,IMP ISS IBA IEA,IDA ISS IEA,IDA IMP IEA,IDA IBA,IDA,IBA NAS IEA,IC,IDA IPI IBA TAS IEA,IBA IEA,IMP IBA IEA,IDA IMP IBA IEA,IMP,IDA,IBA NAS,IBA IEA,IDA IMP IBA,IBA,IDA,IDA IMP IBA IEA,IMP IBA,IDA TAS NAS,IDA,IDA IMP ISS IBA IEA,IDA,ISS IBA,IDA IMP IBA IEA,IDA,IBA IEA,IBA IEA,IDA IBA IEA,IDA IBA IEA,IMP IBA IEA,IMP IBA IEA,IMP,IDA IBA NAS IEA,IDA IBA IEA,IMP IBA TAS IEA,IDA IBA TAS IEA,IDA IMP IGI IEA,IDA IBA,IDA IBA TAS NAS,IDA IBA,IDA IBA IEA,IDA IMP IBA IEA,IDA IBA NAS IEA,IMP IBA,NAS,IMP IBA TAS,ISS IBA,IBA,ISO IEA,IDA IBA,ISS IBA IEA,IDA IEA,IDA IBA,IBA IEA,NAS IEA,IMP IBA,IDA IMP IBA NAS IEA,IDA IMP ISS IBA TAS IEA,IDA IBA IEA,IDA IBA,IDA IBA IEA,NAS,IMP ISS IEA,IDA ISS IBA IEA,IBA,IBA NAS,IDA,IDA IMP ISS IBA IEA,IDA IBA IEA,IMP,IBA TAS IEA,IBA,IEA,IDA IMP IBA IEA,IDA IMP IBA IEA,IBA,IDA IBA,IDA IMP TAS IEA,IDA IBA IEA,IMP IBA,IBA,IBA IEA,IDA ISS IBA IEA,IDA IMP IBA,IEA,IMP,IBA IEA,IBA IEA,ISS,ISS IBA IEA,ISS IBA IEA,IMP,IDA IMP IBA IEA,IEA,IEA,IBA,IDA IBA IEA,IBA IEA,IDA IBA IEA,IGI,IDA ISS IBA TAS NAS IEA	TCOF1,NCL,NPM1,HEATR1,NOLC1,CHD1,USP36,ELOA,WDR43,CEBPZ,SUPT16H,UBTF,RRP1B,AFF4,PAF1,DKC1,TOP1,POGZ,DDX49,GTF2F1,ZC3H18,DDX56,ZDBF2,DDX54,ATAD2,NKRF,XRN2,AATF,SUPT6H,BRD2,LRIF1,LARP7,ATAD2B,ZNF362,PHF2,CTR9,SUPT5H,NOC2L,MORC2,ARID4B,CWC22,NR2C2,MLLT1,CBX2,LYAR,NOP53,UTP4,PHF10,ZKSCAN4,PHF8,BCORL1,UIMC1,L3MBTL3,KDM2A,DEK,XPC,ZNF711,BRD3,ZBTB10,CTCF,RECQL5,ARID3A,ZNF92,ZNF136,SALL1,PARN,CBX8,SPTY2D1,NFIA,RFX5,HOXD13,ARID5B,MACROH2A1,ZNF174,MED27,ZNF24,CASZ1,ZSCAN21,PIAS4,CHD6,INTS1,ELL,JADE3,CHD2,HLTF,MYBL2,PRDM15,BUD31,LEO1,ZNF629,MBD1,WDR75,BRD7,SIRT1,HOXA10,ZNF217,MAX,PBRM1,RNF2,BCL11A,BRWD1,BRD9,RBM5,KDM5A,SATB2,NUFIP1,MLLT6,PUM3,NGDN,NKAP,CBX5,HMGB3,ZBTB4,PQBP1,MNAT1,UTP15,LCORL,ZNF8,YTHDC1,RRP8,MNX1,TERF2,ZNF93,ZFP1,SMU1,ZNF608,PHF14,INO80,CBX4,ARK2N,SUZ12,PHC1,DAXX,ZNF195,ZFX,MSN,ATF3	FALSE
POLR1G_CBF	TRUE	1.83967851476093e-15	5654	263	138	0.524715	0.0244075	GO:0010556	GO:BP	regulation of macromolecule biosynthetic process	21031	4258	GO:0009059|GO:0031326|GO:0060255	IMP,IMP IBA IEA,IDA IMP IBA IEA,IMP IBA,IMP,IBA,IDA ISS IEA,TAS,IMP ISS IEA,IDA,TAS,ISS IBA,IMP,IMP ISS IEA,IBA IEA,IDA ISS IEA,IMP IEA,IMP,IBA,IMP,IDA IMP IEA,IMP,IDA,IBA,IEA,IDA IBA,IDA IBA,IBA,IDA IBA IEA,IMP ISS IEA,IDA IEA,IMP IEA,IDA IMP IC,IBA,IBA,IMP ISS IBA IEA,IDA ISS IEA,IDA IMP IEA,IDA IBA,IDA IMP ISS,IBA NAS IEA,IC,IDA IPI IBA TAS IEA,IBA IEA,IMP IBA IEA,IDA IMP IBA IEA,IMP,IDA,IBA NAS,IBA IEA,IDA IMP IBA,IBA,IDA,IDA IMP IBA IEA,IMP IBA,IDA TAS NAS,IDA,IDA IMP ISS IBA IEA,IDA,ISS IBA,IDA IMP IBA IEA,IDA,IBA IEA,IBA IEA,IDA IBA IEA,IDA IBA IEA,IMP IBA IEA,IMP IBA IEA,IMP,IDA IBA NAS IEA,IDA IBA NAS IEA,IMP IBA TAS IEA,IDA IBA TAS IEA,IDA IMP IGI IEA,IDA IBA,IDA IBA TAS NAS,IDA IBA,IDA IBA IEA,IDA IMP IBA IEA,IDA IBA NAS IEA,IMP IBA,NAS,IMP IBA TAS,IDA ISS IBA,IBA,ISO IEA,IDA IBA,ISS IBA IEA,IDA IEA,IDA IBA,IBA IEA,NAS IEA,IMP IBA,IDA IMP IBA NAS IEA,IDA IMP ISS IBA TAS IEA,IDA IBA IEA,IDA IBA,IDA IBA IEA,NAS,IMP ISS IEA,IDA ISS IBA IEA,IBA,IBA NAS,IDA,IDA IMP ISS IBA IEA,IDA IBA IEA,IMP,IBA TAS IEA,IBA,IEA,IDA IMP IBA IEA,IDA IMP IBA IEA,IBA,IDA IBA,IDA IMP TAS IEA,IDA IBA IEA,IMP IBA,IBA,IBA IEA,IDA ISS IBA IEA,IDA IMP IBA,IEA,IDA IMP IBA IC,IBA IEA,IBA IEA,ISS,ISS IBA IEA,ISS IBA IEA,IMP,IDA IMP IBA IEA,IEA,IEA,IBA,IDA IBA IEA,IBA IEA,IDA IBA IEA,IGI,IDA ISS IBA TAS NAS IEA	TCOF1,NCL,NPM1,HEATR1,NOLC1,CHD1,USP36,ELOA,WDR43,CEBPZ,SUPT16H,UBTF,NVL,RRP1B,AFF4,PAF1,DKC1,TOP1,POGZ,DDX49,GTF2F1,ZC3H18,DDX56,ZDBF2,DDX54,ATAD2,NKRF,XRN2,AATF,SUPT6H,BRD2,LRIF1,LARP7,ATAD2B,ZNF362,PHF2,CTR9,SUPT5H,NOC2L,MORC2,ARID4B,CWC22,NR2C2,MLLT1,CBX2,LYAR,NOP53,UTP4,PHF10,ZKSCAN4,PHF8,BCORL1,UIMC1,L3MBTL3,KDM2A,DEK,XPC,ZNF711,BRD3,ZBTB10,CTCF,RECQL5,ARID3A,ZNF92,ZNF136,SALL1,PARN,CBX8,SPTY2D1,NFIA,RFX5,HOXD13,ARID5B,MACROH2A1,ZNF174,MED27,ZNF24,CASZ1,ZSCAN21,PIAS4,CHD6,INTS1,ELL,JADE3,CHD2,HLTF,MYBL2,PRDM15,BUD31,LEO1,ZNF629,MBD1,WDR75,BRD7,SIRT1,HOXA10,ZNF217,MAX,PBRM1,RNF2,BCL11A,BRWD1,BRD9,RBM5,KDM5A,SATB2,NUFIP1,MLLT6,PUM3,NGDN,NKAP,CBX5,HMGB3,ZBTB4,PQBP1,MNAT1,UTP15,LCORL,ZNF8,YTHDC1,RRP8,MNX1,TERF2,ZNF93,ZFP1,SMU1,ZNF608,PHF14,INO80,CBX4,ARK2N,SUZ12,PHC1,DAXX,ZNF195,ZFX,MSN,ATF3	FALSE
POLR1G_CBF	TRUE	2.00254114097846e-15	6631	263	152	0.577947	0.0229226	GO:0060255	GO:BP	regulation of macromolecule metabolic process	21031	14938	GO:0019222|GO:0043170	IMP,IMP IBA IEA,IDA IMP IBA IEA,IMP IBA,IMP,IBA,IDA ISS IEA,TAS,IMP ISS IEA,IDA,TAS,ISS IBA,IMP,IMP ISS IEA,IBA IEA,IDA IMP ISS IEA,IMP IEA,IMP,IMP IEA,IBA,IMP,IDA IMP IEA,IMP,IDA,IBA,IEA,IDA IBA,IDA IBA,IBA,IEA,IEA,IDA IBA IEA,IMP ISS IEA,IDA IEA,IMP,IMP IEA,IMP IGI IEA,IDA IMP IC,IBA,IBA,IMP ISS IBA IEA,IDA ISS IEA,IDA IMP IEA,IDA IBA,IDA IMP ISS,IBA NAS IEA,IC,IDA IPI IBA TAS IEA,IDA IMP,IBA IEA,IMP IBA IEA,IDA IMP IBA IEA,IMP IEA,IDA,IBA NAS,IBA IEA,IDA IMP IBA,IBA,IDA IMP IBA NAS,NAS,IDA IMP IBA IEA,IMP,IMP IBA,IEP,IDA IMP IBA TAS NAS IEA,IDA,IDA IMP ISS IBA IEA,NAS,IDA,ISS IBA,IDA IMP IBA IEA,IDA IEA,IBA IEA,IBA IEA,IDA IBA IEA,IDA IBA IEA,IMP IBA IEA,IMP IBA IEA,IMP,IDA IBA NAS IEA,IDA IBA NAS IEA,IMP IBA TAS IEA,IDA IBA TAS IEA,IDA IMP IGI IEA,IDA IBA,IDA IBA TAS NAS,IDA IBA,IDA IBA IEA,IDA IMP IBA IEA,IDA IBA NAS IEA,IMP IBA,NAS,IMP IBA TAS,IDA ISS IBA,IBA,ISO IEA,IDA IBA,ISS IBA IEA,IDA IEA,IDA IMP IBA,IBA IEA,NAS IEA,IMP IBA,IDA IMP IBA NAS IEA,IDA IMP ISS IBA TAS IEA,IDA IBA IEA,IDA IBA,IDA IBA IEA,NAS,IMP ISS IEA,IDA ISS IBA IEA,IBA,IBA NAS,IDA,IDA IMP ISS IBA IEA,IDA IBA IEA,IMP,IBA TAS IEA,IBA,IEA,IDA IMP IBA IEA,IDA IMP IBA IEA,IBA,IDA IBA,IDA IMP TAS IEA,IDA IBA IEA,IMP IBA,IBA,IDA IBA NAS,IBA IEA,IDA ISS IBA IEA,IDA IMP IBA,IEA,IDA IMP ISS IBA TAS NAS IC IEA,IBA IEA,IBA IEA,ISS,ISS IBA IEA,ISS IBA IEA,IMP ISO IEA,IDA IMP IBA IEA,IEA,IEA,IDA,IBA,IBA,IDA IGI IBA IEA,IBA IEA,IDA IBA IEA,IGI,IDA ISS IBA TAS NAS IEA,IMP	TCOF1,NCL,NPM1,HEATR1,NOLC1,CHD1,USP36,ELOA,WDR43,CEBPZ,SUPT16H,UBTF,NVL,RRP1B,AFF4,PAF1,DKC1,TOP1,LIG3,POGZ,DDX49,GTF2F1,ZC3H18,DDX56,ZDBF2,DDX54,ATAD2,NKRF,XRN2,CIZ1,TTF1,AATF,SUPT6H,BRD2,PDS5A,LRIF1,XRCC1,LARP7,ATAD2B,ZNF362,PHF2,CTR9,SUPT5H,NOC2L,MORC2,ARID4B,CWC22,NR2C2,RNF169,MLLT1,CBX2,LYAR,NOP53,UTP4,PHF10,ZKSCAN4,PHF8,BCORL1,UIMC1,CDCA8,L3MBTL3,IWS1,KDM2A,SMARCAD1,DEK,XPC,ZNF711,INCENP,BRD3,ZBTB10,CTCF,RECQL5,ARID3A,ZNF92,ZNF136,SALL1,PARN,CBX8,SPTY2D1,NFIA,RFX5,HOXD13,ARID5B,MACROH2A1,ZNF174,MED27,ZNF24,CASZ1,ZSCAN21,PIAS4,CHD6,INTS1,ELL,JADE3,CHD2,HLTF,MYBL2,PRDM15,BUD31,LEO1,ZNF629,MBD1,WDR75,BRD7,SIRT1,HOXA10,ZNF217,MAX,PBRM1,RNF2,BCL11A,BRWD1,BRD9,RBM5,KDM5A,SATB2,NUFIP1,MLLT6,PUM3,NGDN,NKAP,CBX5,HMGB3,ZBTB4,PQBP1,MNAT1,UTP15,LCORL,SLF2,ZNF8,YTHDC1,RRP8,MNX1,TERF2,ZNF93,ZFP1,SMU1,ZNF608,PHF14,INO80,CBX4,ARK2N,SUZ12,ECT2,PHC1,H1-10,DAXX,ZNF195,ZFX,MSN,ATF3,CAAP1	FALSE
POLR1G_CBF	TRUE	2.66331120487425e-15	2052	263	76	0.288973	0.037037	GO:0045935	GO:BP	positive regulation of nucleobase-containing compound metabolic process	21031	12127	GO:0006139|GO:0019219|GO:0031325|GO:0051173	IMP IBA IEA,IDA IMP IBA IEA,IMP IBA,IMP,IDA,TAS,ISS IBA,IMP,IMP,IDA IMP,IMP IEA,IBA,IDA IMP IEA,IMP,IDA IBA,IDA,IEA,IDA IEA,IMP IEA,IMP IGI IEA,IDA,IBA,IEA,IDA,IDA,IEA,IDA IBA,IBA,IDA,IBA NAS,IDA IMP,IMP IBA,IDA NAS,IDA,IDA IMP,IDA IMP IBA,IEA,IDA,IMP IBA,IEA,IDA IEA,IDA,IMP IEA,IEA,NAS,IDA,IDA IBA,IDA IEA,IDA,IMP,IMP IBA TAS,ISO IEA,IDA IBA,ISS IEA,IEA,IDA IMP IBA,IEA,IMP IBA,NAS IEA,IDA IMP IEA,IDA,IDA IBA IEA,NAS,ISS,IDA,IDA IEA,IMP,IEA,IEA,IMP IBA,IDA IBA,IDA NAS IEA,IMP ISO IEA,IEA,IDA,IDA ISS NAS IEA	NCL,NPM1,HEATR1,WDR43,CEBPZ,SUPT16H,UBTF,NVL,RRP1B,PAF1,DKC1,POGZ,GTF2F1,ZC3H18,ATAD2,NKRF,CIZ1,AATF,SUPT6H,XRCC1,LARP7,ATAD2B,PHF2,CTR9,SUPT5H,ARID4B,NR2C2,MLLT1,LYAR,PHF10,PHF8,UIMC1,DEK,XPC,ZNF711,CTCF,ARID3A,SALL1,PARN,CBX8,NFIA,RFX5,HOXD13,ARID5B,MED27,ZNF24,CASZ1,ZSCAN21,PIAS4,CHD6,ELL,HLTF,MYBL2,PRDM15,BUD31,LEO1,ZNF629,WDR75,BRD7,SIRT1,HOXA10,MAX,PBRM1,BCL11A,KDM5A,SATB2,NUFIP1,MLLT6,PQBP1,UTP15,SLF2,TERF2,INO80,DAXX,ZFX,ATF3	FALSE
POLR1G_CBF	TRUE	3.42881542172441e-15	75	263	18	0.0684411	0.24	GO:0042273	GO:BP	ribosomal large subunit biogenesis	21031	10416	GO:0022613|GO:0042254	IBA IEA,IBA,IBA,IBA,IMP IBA,IDA IMP,IBA,ISS IBA IEA,IBA,IBA,IBA,IBA,IMP IBA,IBA,IBA,IMP IBA IEA,IBA,IBA	NPM1,FTSJ3,DDX18,RSL1D1,RRS1,NVL,SURF6,SDAD1,EBNA1BP2,URB1,NIFK,NOC2L,NOP53,BRIX1,RRP15,BOP1,MAK16,PPAN	FALSE
POLR1G_CBF	TRUE	3.83536100939118e-15	6673	263	152	0.577947	0.0227784	GO:0031323	GO:BP	regulation of cellular metabolic process	21031	7372	GO:0019222|GO:0044237|GO:0050794	IMP,IMP IBA IEA,IDA IMP IBA IEA,IMP IBA,IMP,IBA,IDA IMP HMP ISS IEA,TAS,IMP ISS IEA,IDA,IDA,TAS,ISS IBA,IMP,IMP ISS IEA,IBA IEA,IDA IMP ISS IEA,IMP IEA,IMP,IMP IEA,IBA,IMP,IDA IMP IEA,IMP,IDA,IBA,IEA,IDA IBA,IDA IBA,IBA,IEA,IEA,IDA IBA IEA,IMP ISS IEA,IDA IEA,IMP,IMP IEA,IMP IGI IEA,IDA IMP IC,IBA,IBA,IMP ISS IBA IEA,IDA ISS IEA,IDA IMP IEA,IDA IBA,IDA IMP ISS,IBA NAS IEA,IC,IDA IPI IBA TAS IEA,IDA IMP,IBA IEA,IMP IBA IEA,IDA IMP IBA IEA,IMP,IDA,IBA NAS,IBA IEA,IDA IMP IBA,IBA,IDA IMP IBA NAS,NAS,IDA IMP IBA IEA,IMP,IMP IBA,IEP,IDA IMP IBA TAS NAS IEA,IDA,IDA IMP ISS IBA IEA,NAS,IDA,ISS IBA,IDA IMP IBA IEA,IDA IEA,IBA IEA,IBA IEA,IDA IBA IEA,IDA IBA IEA,IMP IBA IEA,IMP IBA IEA,IMP,IDA IBA NAS IEA,IDA IBA NAS IEA,IMP IBA TAS IEA,IDA IBA TAS IEA,IDA IMP IGI ISS IEA,IDA IBA,IDA IBA TAS NAS,IDA IBA,IDA IBA IEA,IDA IMP IBA IEA,IDA IBA NAS IEA,IMP IBA,NAS,IMP IBA TAS,IDA ISS IBA,IBA,ISO IEA,IDA IBA,ISS IBA IEA,IDA IEA,IDA IMP IBA,IBA IEA,NAS IEA,IMP IBA,IDA IMP IBA NAS IEA,IDA IMP ISS IBA TAS IEA,IDA IBA IEA,IDA IBA,IDA IBA IEA,NAS,IMP ISS IEA,IDA ISS IBA IEA,IBA,IBA NAS,IDA,IDA IMP ISS IBA IEA,IDA IBA IEA,IMP,IBA TAS IEA,IBA,IEA,IDA IMP IBA IEA,IDA IMP IBA IEA,IBA,IDA IBA,IDA IMP TAS IEA,IDA IBA IEA,IMP IBA,IBA,IDA IBA NAS,IBA IEA,IDA ISS IBA IEA,IDA IMP IBA,IEA,IDA IMP ISS IBA TAS NAS IC IEA,IBA IEA,IBA IEA,ISS,ISS IBA IEA,ISS IBA IEA,IMP ISO IEA,IDA IMP IBA IEA,IEA,IEA,IDA,IBA,IBA,IDA IGI IBA IEA,IBA IEA,IDA IBA IEA,IGI,IDA ISS IBA TAS NAS IEA	TCOF1,NCL,NPM1,HEATR1,NOLC1,CHD1,USP36,ELOA,WDR43,RSL1D1,CEBPZ,SUPT16H,UBTF,NVL,RRP1B,AFF4,PAF1,DKC1,TOP1,LIG3,POGZ,DDX49,GTF2F1,ZC3H18,DDX56,ZDBF2,DDX54,ATAD2,NKRF,XRN2,CIZ1,TTF1,AATF,SUPT6H,BRD2,PDS5A,LRIF1,XRCC1,LARP7,ATAD2B,ZNF362,PHF2,CTR9,SUPT5H,NOC2L,MORC2,ARID4B,CWC22,NR2C2,RNF169,MLLT1,CBX2,LYAR,NOP53,UTP4,PHF10,ZKSCAN4,PHF8,BCORL1,UIMC1,CDCA8,L3MBTL3,IWS1,KDM2A,SMARCAD1,DEK,XPC,ZNF711,INCENP,BRD3,ZBTB10,CTCF,RECQL5,ARID3A,ZNF92,ZNF136,SALL1,PARN,CBX8,SPTY2D1,NFIA,RFX5,HOXD13,ARID5B,MACROH2A1,ZNF174,MED27,ZNF24,CASZ1,ZSCAN21,PIAS4,CHD6,INTS1,ELL,JADE3,CHD2,HLTF,MYBL2,PRDM15,BUD31,LEO1,ZNF629,MBD1,WDR75,BRD7,SIRT1,HOXA10,ZNF217,MAX,PBRM1,RNF2,BCL11A,BRWD1,BRD9,RBM5,KDM5A,SATB2,NUFIP1,MLLT6,PUM3,NGDN,NKAP,CBX5,HMGB3,ZBTB4,PQBP1,MNAT1,UTP15,LCORL,SLF2,ZNF8,YTHDC1,RRP8,MNX1,TERF2,ZNF93,ZFP1,SMU1,ZNF608,PHF14,INO80,CBX4,ARK2N,SUZ12,ECT2,PHC1,H1-10,DAXX,ZNF195,ZFX,MSN,ATF3	FALSE
POLR1G_CBF	TRUE	1.46802435800441e-14	5781	263	138	0.524715	0.0238713	GO:0031326	GO:BP	regulation of cellular biosynthetic process	21031	7375	GO:0009889|GO:0031323|GO:0044249	IMP,IMP IBA IEA,IDA IMP IBA IEA,IMP IBA,IMP,IBA,IDA ISS IEA,TAS,IMP ISS IEA,IDA,TAS,ISS IBA,IMP,IMP ISS IEA,IBA IEA,IDA ISS IEA,IMP IEA,IMP,IBA,IMP,IDA IMP IEA,IMP,IDA,IBA,IEA,IDA IBA,IDA IBA,IBA,IDA IBA IEA,IMP ISS IEA,IDA IEA,IMP IEA,IDA IMP IC,IBA,IBA,IMP ISS IBA IEA,IDA ISS IEA,IDA IMP IEA,IDA IBA,IDA IMP ISS,IBA NAS IEA,IC,IDA IPI IBA TAS IEA,IBA IEA,IMP IBA IEA,IDA IMP IBA IEA,IMP,IDA,IBA NAS,IBA IEA,IDA IMP IBA,IBA,IDA,IDA IMP IBA IEA,IMP IBA,IDA TAS NAS,IDA,IDA IMP ISS IBA IEA,IDA,ISS IBA,IDA IMP IBA IEA,IDA,IBA IEA,IBA IEA,IDA IBA IEA,IDA IBA IEA,IMP IBA IEA,IMP IBA IEA,IMP,IDA IBA NAS IEA,IDA IBA NAS IEA,IMP IBA TAS IEA,IDA IBA TAS IEA,IDA IMP IGI IEA,IDA IBA,IDA IBA TAS NAS,IDA IBA,IDA IBA IEA,IDA IMP IBA IEA,IDA IBA NAS IEA,IMP IBA,NAS,IMP IBA TAS,IDA ISS IBA,IBA,ISO IEA,IDA IBA,ISS IBA IEA,IDA IEA,IDA IBA,IBA IEA,NAS IEA,IMP IBA,IDA IMP IBA NAS IEA,IDA IMP ISS IBA TAS IEA,IDA IBA IEA,IDA IBA,IDA IBA IEA,NAS,IMP ISS IEA,IDA ISS IBA IEA,IBA,IBA NAS,IDA,IDA IMP ISS IBA IEA,IDA IBA IEA,IMP,IBA TAS IEA,IBA,IEA,IDA IMP IBA IEA,IDA IMP IBA IEA,IBA,IDA IBA,IDA IMP TAS IEA,IDA IBA IEA,IMP IBA,IBA,IBA IEA,IDA ISS IBA IEA,IDA IMP IBA,IEA,IDA IMP IBA IC,IBA IEA,IBA IEA,ISS,ISS IBA IEA,ISS IBA IEA,IMP,IDA IMP IBA IEA,IEA,IEA,IBA,IDA IBA IEA,IBA IEA,IDA IBA IEA,IGI,IDA ISS IBA TAS NAS IEA	TCOF1,NCL,NPM1,HEATR1,NOLC1,CHD1,USP36,ELOA,WDR43,CEBPZ,SUPT16H,UBTF,NVL,RRP1B,AFF4,PAF1,DKC1,TOP1,POGZ,DDX49,GTF2F1,ZC3H18,DDX56,ZDBF2,DDX54,ATAD2,NKRF,XRN2,AATF,SUPT6H,BRD2,LRIF1,LARP7,ATAD2B,ZNF362,PHF2,CTR9,SUPT5H,NOC2L,MORC2,ARID4B,CWC22,NR2C2,MLLT1,CBX2,LYAR,NOP53,UTP4,PHF10,ZKSCAN4,PHF8,BCORL1,UIMC1,L3MBTL3,KDM2A,DEK,XPC,ZNF711,BRD3,ZBTB10,CTCF,RECQL5,ARID3A,ZNF92,ZNF136,SALL1,PARN,CBX8,SPTY2D1,NFIA,RFX5,HOXD13,ARID5B,MACROH2A1,ZNF174,MED27,ZNF24,CASZ1,ZSCAN21,PIAS4,CHD6,INTS1,ELL,JADE3,CHD2,HLTF,MYBL2,PRDM15,BUD31,LEO1,ZNF629,MBD1,WDR75,BRD7,SIRT1,HOXA10,ZNF217,MAX,PBRM1,RNF2,BCL11A,BRWD1,BRD9,RBM5,KDM5A,SATB2,NUFIP1,MLLT6,PUM3,NGDN,NKAP,CBX5,HMGB3,ZBTB4,PQBP1,MNAT1,UTP15,LCORL,ZNF8,YTHDC1,RRP8,MNX1,TERF2,ZNF93,ZFP1,SMU1,ZNF608,PHF14,INO80,CBX4,ARK2N,SUZ12,PHC1,DAXX,ZNF195,ZFX,MSN,ATF3	FALSE
POLR1G_CBF	TRUE	2.44746666647361e-14	5813	263	138	0.524715	0.0237399	GO:0009889	GO:BP	regulation of biosynthetic process	21031	3787	GO:0009058|GO:0019222	IMP,IMP IBA IEA,IDA IMP IBA IEA,IMP IBA,IMP,IBA,IDA ISS IEA,TAS,IMP ISS IEA,IDA,TAS,ISS IBA,IMP,IMP ISS IEA,IBA IEA,IDA ISS IEA,IMP IEA,IMP,IBA,IMP,IDA IMP IEA,IMP,IDA,IBA,IEA,IDA IBA,IDA IBA,IBA,IDA IBA IEA,IMP ISS IEA,IDA IEA,IMP IEA,IDA IMP IC,IBA,IBA,IMP ISS IBA IEA,IDA ISS IEA,IDA IMP IEA,IDA IBA,IDA IMP ISS,IBA NAS IEA,IC,IDA IPI IBA TAS IEA,IBA IEA,IMP IBA IEA,IDA IMP IBA IEA,IMP,IDA,IBA NAS,IBA IEA,IDA IMP IBA,IBA,IDA,IDA IMP IBA IEA,IMP IBA,IDA TAS NAS,IDA,IDA IMP ISS IBA IEA,IDA,ISS IBA,IDA IMP IBA IEA,IDA,IBA IEA,IBA IEA,IDA IBA IEA,IDA IBA IEA,IMP IBA IEA,IMP IBA IEA,IMP,IDA IBA NAS IEA,IDA IBA NAS IEA,IMP IBA TAS IEA,IDA IBA TAS IEA,IDA IMP IGI IEA,IDA IBA,IDA IBA TAS NAS,IDA IBA,IDA IBA IEA,IDA IMP IBA IEA,IDA IBA NAS IEA,IMP IBA,NAS,IMP IBA TAS,IDA ISS IBA,IBA,ISO IEA,IDA IBA,ISS IBA IEA,IDA IEA,IDA IBA,IBA IEA,NAS IEA,IMP IBA,IDA IMP IBA NAS IEA,IDA IMP ISS IBA TAS IEA,IDA IBA IEA,IDA IBA,IDA IBA IEA,NAS,IMP ISS IEA,IDA ISS IBA IEA,IBA,IBA NAS,IDA,IDA IMP ISS IBA IEA,IDA IBA IEA,IMP,IBA TAS IEA,IBA,IEA,IDA IMP IBA IEA,IDA IMP IBA IEA,IBA,IDA IBA,IDA IMP TAS IEA,IDA IBA IEA,IMP IBA,IBA,IBA IEA,IDA ISS IBA IEA,IDA IMP IBA,IEA,IDA IMP IBA IC,IBA IEA,IBA IEA,ISS,ISS IBA IEA,ISS IBA IEA,IMP,IDA IMP IBA IEA,IEA,IEA,IBA,IDA IBA IEA,IBA IEA,IDA IBA IEA,IGI,IDA ISS IBA TAS NAS IEA	TCOF1,NCL,NPM1,HEATR1,NOLC1,CHD1,USP36,ELOA,WDR43,CEBPZ,SUPT16H,UBTF,NVL,RRP1B,AFF4,PAF1,DKC1,TOP1,POGZ,DDX49,GTF2F1,ZC3H18,DDX56,ZDBF2,DDX54,ATAD2,NKRF,XRN2,AATF,SUPT6H,BRD2,LRIF1,LARP7,ATAD2B,ZNF362,PHF2,CTR9,SUPT5H,NOC2L,MORC2,ARID4B,CWC22,NR2C2,MLLT1,CBX2,LYAR,NOP53,UTP4,PHF10,ZKSCAN4,PHF8,BCORL1,UIMC1,L3MBTL3,KDM2A,DEK,XPC,ZNF711,BRD3,ZBTB10,CTCF,RECQL5,ARID3A,ZNF92,ZNF136,SALL1,PARN,CBX8,SPTY2D1,NFIA,RFX5,HOXD13,ARID5B,MACROH2A1,ZNF174,MED27,ZNF24,CASZ1,ZSCAN21,PIAS4,CHD6,INTS1,ELL,JADE3,CHD2,HLTF,MYBL2,PRDM15,BUD31,LEO1,ZNF629,MBD1,WDR75,BRD7,SIRT1,HOXA10,ZNF217,MAX,PBRM1,RNF2,BCL11A,BRWD1,BRD9,RBM5,KDM5A,SATB2,NUFIP1,MLLT6,PUM3,NGDN,NKAP,CBX5,HMGB3,ZBTB4,PQBP1,MNAT1,UTP15,LCORL,ZNF8,YTHDC1,RRP8,MNX1,TERF2,ZNF93,ZFP1,SMU1,ZNF608,PHF14,INO80,CBX4,ARK2N,SUZ12,PHC1,DAXX,ZNF195,ZFX,MSN,ATF3	FALSE
POLR1G_CBF	TRUE	3.99182719006562e-14	13768	263	232	0.882129	0.0168507	GO:0071704	GO:BP	organic substance metabolic process	21031	17374	GO:0008152	IMP IBA,IMP IBA IEA,IDA IMP IBA IEA,IDA IBA IEA,IMP IEA,IMP IBA IEA,IMP TAS,IBA,IBA,TAS IEA,IEA,IDA IMP ISS IEA,IBA,IDA TAS IEA,IEA,IMP ISS IBA IEA,IBA,TAS,IDA,IBA,IBA TAS IEA,IDA IMP ISS IBA IEA,IBA,IDA IMP,IDA IBA IEA,IMP ISS IEA,IMP ISS IEA,IBA,IBA,IBA IEA,IEA,ISS IBA IEA,IDA IMP ISS IEA,IDA IMP IBA TAS NAS IEA,IBA,IDA IMP IBA IEA,IDA IMP IBA TAS IEA,IEA,IEA,IMP IBA IEA,NAS,IMP IBA IEA,IMP IBA,IDA IMP IBA TAS IEA,IDA IBA IEA,IBA IEA,IBA,IBA,IBA,IMP,IDA IMP IEA,IBA,IDA IBA IEA,IBA,IDA IBA,IDA IBA,IMP ISS IBA TAS IEA,IBA,IEA,IBA,IBA NAS IEA,IDA IBA IEA,IBA TAS NAS IEA,NAS IEA,IMP ISS IBA IEA,IBA,IDA IEA,TAS IEA,IBA,IBA NAS,IMP,ISS IBA,IMP IEA,IDA IMP IGI IBA IEA,IBA IEA,IDA IMP IC IEA,IBA,IBA,IDA IMP IBA NAS IC IEA,IDA IMP ISS IBA IEA,IDA ISS IBA IEA,IDA IMP IBA IEA,IDA IBA,IDA IMP ISS IEA,IBA NAS IEA,IDA ISS IBA NAS IEA,IDA IBA IC IEA,IDA IPI IBA TAS IEA,IDA IMP IBA IEA,IBA IEA,IMP IBA IEA,IDA IMP IBA IEA,IBA,IMP IBA IEA,IEA,IDA IMP IBA IEA,IEA,IEA,IBA NAS,IBA IEA,IDA IMP IBA,IBA,IDA IMP IBA NAS IEA,NAS,IDA IMP IBA IEA,IMP IBA IEA,IMP IBA,IMP IEP IEA,IDA IMP IBA TAS NAS IEA,IBA IEA,IDA ISS IBA TAS IEA,IDA IMP ISS IBA IEA,NAS,IDA,ISS IBA,IDA IMP IBA IEA,IDA IBA TAS IEA,IEA,IDA IMP IBA TAS NAS IEA,IBA IEA,IDA IMP IBA TAS IEA,IDA IMP IBA NAS IEA,IBA IEA,IDA IBA IEA,IDA IBA IEA,IDA IMP IBA TAS IEA,IMP IBA IEA,IMP IBA,IDA IBA NAS IEA,IDA IBA NAS IEA,IMP IBA TAS IEA,IDA IBA TAS IEA,IDA IMP IGI ISS IEA,IEA,IDA IBA,IDA IBA TAS NAS IEA,IEA,ISS IEA,IDA IBA,IMP IBA IEA,IDA IBA IEA,IDA IMP IBA IEA,IEA,IDA IMP IBA TAS NAS IEA,IMP IBA,IDA IBA NAS IEA,IBA IEA,IMP IBA TAS IEA,IDA ISS IBA,IBA IEA,ISO IBA TAS IEA,IMP IBA IEA,IDA IBA,ISS IBA IEA,IDA IBA IEA,IDA ISS IBA IEA,IDA IMP IBA IEA,IBA IEA,TAS NAS IEA,IMP IBA IEA,IDA IBA IEA,IDA IMP IBA NAS IEA,IDA IMP ISS IBA TAS IEA,IDA IBA IEA,IDA IBA,IDA IBA IEA,IBA NAS,IMP ISS IEA,IDA ISS IBA IEA,IBA IEA,IBA,IBA NAS,IBA,IDA IBA TAS IEA,IDA IMP ISS IBA IEA,IDA IBA IEA,IMP TAS,IBA TAS IEA,IBA,IDA IBA IEA,IDA IBA IEA,IBA IEA,IDA IMP IBA IEA,IDA IBA TAS IEA,IDA IMP IBA IEA,IC IEA,IDA IC IEA,ISS IBA,IDA IBA,IDA ISS IBA IEA,IDA IMP IBA TAS IEA,IDA IMP IBA IEA,IEA,IMP IBA IEA,IBA,IDA IEA,IDA IBA NAS IEA,IBA IEA,IDA IBA IEA,IDA ISS IBA IEA,IDA IMP IBA IEA,IEA,IMP IBA IEA,IDA IPI IMP IGI ISS IBA TAS NAS IC IEA,IBA IEA,IBA IEA,IDA ISS IBA IEA,IBA TAS IEA,IEA,ISS IBA IEA,IEA,ISS IBA IEA,IDA IMP IBA IC IEA,IMP ISO IBA IEA,IDA IMP IBA IEA,IDA IMP IBA TAS IEA,IBA IEA,IEA,IDA,IBA,IBA TAS NAS IC IEA,IBA,IMP IBA,IDA IGI IBA IEA,IDA IBA,IBA IEA,IDA IBA IEA,IGI,IDA ISS IBA TAS NAS IEA,IDA IMP IBA TAS IEA,IMP,IDA IC IEA	TCOF1,NCL,NPM1,FTSJ3,NOL8,HEATR1,NOLC1,CHD1,COIL,NOP56,PDCD11,USP36,DDX18,ELOA,UTP14A,WDR43,RSL1D1,NOP58,CEBPZ,NOC3L,SUPT16H,UBTF,RRS1,NVL,POLR1E,UTP20,RRP1B,WDR3,NOL10,AFF4,RBM28,NOP14,PAF1,DKC1,RRP12,TOP1,LIG3,PPIL4,SSRP1,POGZ,DDX24,MCM10,DDX49,GTF2F1,MFAP1,DDX52,KRI1,EBNA1BP2,SRFBP1,ZC3H18,DDX56,ZDBF2,DDX54,URB1,ATAD2,NKRF,XRN2,CWF19L2,CIZ1,UTP3,TTF1,AATF,TOPBP1,MPHOSPH10,SUPT6H,RBM19,BRD2,RP9,DHX37,NIFK,PDS5A,NOL6,LRIF1,XRCC1,TBL3,LARP7,ATAD2B,ZNF362,PRPF31,PHF2,CTR9,SUPT5H,NOC2L,MORC2,ARID4B,BUD13,CWC22,NR2C2,RNF169,MLLT1,CBX2,LYAR,PWP2,NOP53,BRIX1,UTP4,KIF22,ANP32E,PHF10,ZKSCAN4,PHF8,BCORL1,UIMC1,CDCA8,L3MBTL3,IWS1,KDM2A,SMARCAD1,DEK,RRP15,XPC,ZNF711,INCENP,BRD3,ZBTB10,CTCF,GTF2E1,POLR1A,RECQL5,ARID3A,GTF2B,VIRMA,ZNF92,ZNF136,SALL1,PARN,CBX8,SPTY2D1,NFIA,RFX5,HOXD13,ARID5B,MACROH2A1,KRR1,ZNF174,MED27,UTP11,WDR55,ZNF24,BOP1,CASZ1,ZSCAN21,UTP18,PIAS4,CHD6,INTS1,SRBD1,ELL,JADE3,CHD2,HLTF,UTP25,MYBL2,PRDM15,BUD31,NXF1,LEO1,ZNF629,MBD1,WDR75,RPP38,BRD7,SIRT1,HOXA10,ZNF217,MAX,PBRM1,RNF2,BCL11A,PAPOLG,BRWD1,BRD9,MAK16,RBM5,KDM5A,SATB2,NUFIP1,MLLT6,PUM3,POP1,EME1,NGDN,NKAP,KIN,CBX5,CWC27,PPWD1,HMGB3,ZBTB4,SLBP,PQBP1,MNAT1,PPAN,UTP15,LCORL,TRMT6,SLF2,ZNF8,RRP36,YTHDC1,RRP8,MNX1,UVSSA,TERF2,ZNF93,ZFP1,SMU1,PRPF18,POLR1F,ZNF608,RRP1,PHF14,CDC40,INO80,TDP1,CBX4,ARK2N,SUZ12,ECT2,PHC1,U2AF1,H1-10,RRP7A,DAXX,CHTOP,ZNF195,ZFX,MSN,ATF3,POLK,CAAP1,RRP9	FALSE
POLR1G_CBF	TRUE	5.19953652622198e-14	1588	263	64	0.243346	0.0403023	GO:0045934	GO:BP	negative regulation of nucleobase-containing compound metabolic process	21031	12126	GO:0006139|GO:0019219|GO:0031324|GO:0051172	IEA,ISS IEA,IMP,IMP,IEA,IDA IBA,IEA,IMP,IEA,IMP IC,ISS IEA,IDA IMP,IDA IBA,IMP ISS,NAS,IPI,IDA IMP,IMP IBA IEA,IDA IMP IBA IEA,IMP,IBA,IBA,IDA,IMP IBA,IMP,ISS,IDA IBA IEA,IDA IEA,IDA,IDA IEA,IMP,IMP IBA IEA,IEA,IDA TAS,IMP IGI IEA,IDA,IDA,IDA NAS IEA,NAS,IDA,IDA IMP IBA IEA,IDA,IDA,ISS IEA,IDA,IEA,IEA,IDA IMP IBA IEA,IDA IMP IBA IEA,IDA,IBA IEA,IMP,IEA,IDA IMP ISS IBA TAS NAS IC IEA,IEA,ISS IEA,ISS IEA,IDA IMP IBA IEA,IEA,IEA,IBA,IBA,IDA IBA,IDA TAS IEA	NPM1,PAF1,DKC1,LIG3,DDX54,NKRF,TTF1,PDS5A,XRCC1,LARP7,CTR9,SUPT5H,NOC2L,MORC2,ARID4B,NR2C2,RNF169,CBX2,LYAR,NOP53,PHF10,BCORL1,UIMC1,L3MBTL3,KDM2A,ZBTB10,CTCF,RECQL5,ZNF136,SALL1,PARN,CBX8,RFX5,ARID5B,MACROH2A1,ZNF174,ZNF24,PIAS4,MBD1,BRD7,SIRT1,ZNF217,MAX,RNF2,BCL11A,KDM5A,SATB2,NKAP,CBX5,ZBTB4,ZNF8,RRP8,MNX1,TERF2,ZNF93,ZNF608,PHF14,CBX4,ARK2N,SUZ12,PHC1,H1-10,DAXX,ATF3	FALSE
POLR1G_CBF	TRUE	6.75644584099603e-14	83	272	17	0.0625	0.204819	GO:0000792	GO:CC	heterochromatin	22097	95	GO:0000785	IEA,IDA,IBA IEA,IDA,ISS IEA,IDA,IDA,IEA,IDA TAS,IMP,IDA IBA IEA,IEA,IEA,ISS IBA TAS NAS IEA,IDA IBA,IEA,IEA	RRP1B,MORC2,CBX2,NOP53,SMARCAD1,INCENP,SALL1,CBX8,MACROH2A1,WDR76,SIRT1,RNF2,EME1,CBX5,RRP8,SUZ12,PHC1	FALSE
POLR1G_CBF	TRUE	2.94312962390128e-13	185	272	23	0.0845588	0.124324	GO:0140030	GO:MF	modification-dependent protein binding	20212	10390	GO:0005515	IDA IMP,IDA,IDA,IDA,IDA,IDA,IBA,IBA IEA,IDA,IDA IBA IEA,IPI,IDA,IDA IBA,ISS IEA,IDA IBA,IDA,IDA IBA,IDA,IDA IBA IEA,IDA IBA,IEA,IDA,IPI	CHD1,BRD2,XRCC1,ATAD2B,PHF2,RNF169,MLLT1,CBX2,PHF8,UIMC1,L3MBTL3,BRD3,CBX8,MACROH2A1,BRD7,SIRT1,BRD9,KDM5A,CBX5,RRP8,CBX4,SUZ12,DAXX	FALSE
POLR1G_CBF	TRUE	3.23155969116494e-13	1040	263	50	0.190114	0.0480769	GO:0006259	GO:BP	DNA metabolic process	21031	2097	GO:0090304	IDA,IBA,IEA,IMP,IDA IMP TAS NAS IEA,IDA IMP IBA IEA,IDA IMP IBA TAS IEA,IEA,IMP IEA,IMP IBA IEA,IEA,IEA,IBA TAS NAS IEA,ISS IEA,IMP,IDA IMP IGI IBA IEA,IEA,IDA IMP IBA IEA,IMP,IEA,NAS,IMP IBA NAS IEA,IMP,IMP IEP IEA,IMP IBA IEA,IDA ISS IBA TAS IEA,IEA,IDA IMP IBA TAS NAS IEA,IMP,IEA,IEA,IDA,IDA TAS,IDA,IBA,IEA,NAS,IDA IMP ISS IEA,NAS,IDA IBA IEA,IDA IBA IEA,ISS,IBA IEA,IDA IBA NAS IEA,IMP IBA IEA,IDA IPI IMP IGI ISS IBA TAS NAS IC IEA,IMP ISO IBA IEA,IDA IMP IBA IEA,IBA,IDA IMP IBA TAS IEA	NPM1,NOC3L,SUPT16H,NVL,DKC1,TOP1,LIG3,SSRP1,POGZ,MCM10,CIZ1,TTF1,TOPBP1,SUPT6H,PDS5A,XRCC1,ARID4B,RNF169,NOP53,KIF22,PHF10,UIMC1,KDM2A,SMARCAD1,DEK,XPC,CTCF,RECQL5,PARN,CBX8,NFIA,MACROH2A1,PIAS4,JADE3,HLTF,MBD1,BRD7,SIRT1,PBRM1,EME1,KIN,HMGB3,MNAT1,SLF2,UVSSA,TERF2,INO80,TDP1,H1-10,POLK	FALSE
POLR1G_CBF	TRUE	6.67794639229899e-13	70	263	16	0.0608365	0.228571	GO:0006360	GO:BP	transcription by RNA polymerase I	21031	2159	GO:0006351	IBA,IMP,IMP IBA,IMP,IDA IMP ISS IBA IEA,IDA IBA IEA,IBA,IDA,IMP,IDA,NAS,IEA,IBA,IMP IGI IEA,IMP IBA,IMP IBA	TCOF1,NCL,HEATR1,WDR43,UBTF,POLR1E,TTF1,LYAR,NOP53,PHF8,DEK,POLR1A,SPTY2D1,MACROH2A1,WDR75,UTP15	FALSE
POLR1G_CBF	TRUE	6.69072241556831e-13	8588	272	170	0.625	0.0197951	GO:0032991	GO:CC	protein-containing complex	22097	1340	GO:0005575	IDA IBA,IDA IBA IEA,IBA IEA,IDA IBA IEA,IBA,IDA IBA NAS IEA,IBA,IDA IEA,IBA IEA,IDA ISS IEA,IBA,IDA IBA NAS IEA,IEA,IPI IBA IEA,IDA IBA,IBA,IDA,IBA IEA,IDA ISS IBA,IEA,IDA IBA,IBA,IDA ISS IBA IEA,IEA,ISS IBA IEA,IDA IBA IEA,IDA IBA TAS NAS IEA,IMP,IBA,IPI IBA,IDA,IDA IPI IMP IBA TAS,IDA IBA IEA,IBA,IBA,IBA,IDA,IBA,IDA IBA,IDA IEA,IPI,IDA IPI IBA NAS IEA,IBA,IEA,IDA,IBA,IDA IBA,IDA IBA,IDA IEA,IDA IBA IEA,IDA IEA,IDA IPI IBA TAS IC IEA,IDA ISS IBA IEA,IDA IPI IBA,IBA,IDA IPI IMP IBA IEA,IDA,IBA,IDA ISS IBA NAS IEA,IDA IBA IEA,ISA,IDA IBA,IDA IBA IEA,IDA IBA,IDA,IDA IBA IEA,IBA IEA,IDA,ISS NAS IEA,IEA,IDA IBA NAS IEA,IDA IPI IBA,ISS IEA,IDA,IBA,IDA ISS IBA,ISS,IDA IBA,IDA IPI IBA,IDA IBA,IBA IEA,IDA,IDA,IDA IMP IBA,IDA IPI IBA,IDA,IDA ISS IBA IEA,IDA IBA IEA,IDA,ISA,IPI ISA,ISA,IDA TAS NAS IEA,IDA IBA IEA,ISA,IDA IPI IBA IEA,IDA IBA IEA,IDA IBA IEA,IDA,IDA IBA,IEA,IBA,IDA,IDA IBA NAS IEA,IDA IBA IEA,IDA IBA IEA,IBA,EXP IEA,IBA,IEA,IMP,IDA IBA IEA,IDA IPI IEA,IDA IEA,IEA,IDA,IDA IBA IEA,NAS,IDA IPI IBA IEA,ISA IEA,IDA,IPI,IDA IPI IMP ISA IBA IEA,IDA IBA NAS IEA,IDA IBA IEA,IDA,IDA NAS,IBA,TAS IEA,IBA IEA,ISA IEA,IDA,IDA IBA IEA,IPI IBA IEA,IDA IBA,IDA,IDA ISS IBA TAS NAS IEA,IDA IBA,IDA IEA,IPI ISS IBA TAS IEA,IDA IBA IEA,IBA,IDA,IDA,IPI IBA IEA,IDA NAS,IBA,IDA IPI IBA,ISA,IDA IPI IMP IBA TAS IEA,IDA IBA,IBA TAS IEA,IBA IEA,IEA,IDA,IDA,IDA IBA IEA,IDA IBA IEA,IDA IBA IEA,IDA,IDA IMP IBA IEA,IDA,IDA IBA IEA,IDA IPI IBA IEA,IEA,IDA IBA,IDA,IDA,IDA IPI ISA,IDA IBA IEA	NCL,NPM1,FTSJ3,HEATR1,CHD1,NOP56,PDCD11,ELOA,UTP14A,WDR43,RSL1D1,NOP58,CEBPZ,SUPT16H,TEX10,RRS1,NVL,POLR1E,UTP20,RRP1B,WDR3,NOL10,AFF4,RBM28,NOP14,PAF1,DKC1,TOP1,LIG3,SSRP1,POGZ,GTF2F1,MFAP1,KRI1,EBNA1BP2,SRFBP1,ZC3H18,CWF19L2,UTP3,AATF,TOPBP1,MPHOSPH10,SUPT6H,RP9,DHX37,CFDP1,PDS5A,NOL6,XRCC1,TBL3,LARP7,PRPF31,CTR9,SUPT5H,NOC2L,STAG2,MORC2,KIFC1,BUD13,CWC22,NR2C2,MLLT1,CBX2,PWP2,NOP53,UTP4,KIF22,ANP32E,PHF10,PHF8,UIMC1,CDCA8,SMARCAD1,DEK,RRP15,XPC,ZNF711,PDS5B,INCENP,GTF2E1,POLR1A,RECQL5,HMGXB4,GTF2B,VIRMA,SALL1,STAG1,CBX8,SGO2,NFIA,RFX5,HOXD13,MACROH2A1,KRR1,ZNF174,MED27,UTP11,BOP1,CASZ1,UTP18,PIAS4,CHD6,C1orf131,INTS1,ELL,JADE3,CHD2,HLTF,UTP25,MYBL2,WDR76,BUD31,NXF1,LEO1,MBD1,WDR75,RPP38,BRD7,SIRT1,HOXA10,ZNF217,CENPT,MAX,PBRM1,RNF2,BCL11A,BRD9,MAK16,RBM5,KDM5A,SATB2,NUFIP1,POP1,EME1,NGDN,KIN,CBX5,CWC27,PPWD1,SLBP,MNAT1,PPAN,UTP15,NOL7,TRMT6,SLF2,RRP36,RRP8,MNX1,TERF2,SMU1,PRPF18,POLR1F,RRP1,PHF14,DNAJC9,CDC40,INO80,CBX4,ARK2N,SUZ12,ECT2,PHC1,U2AF1,H1-10,RRP7A,CHTOP,ZFX,ATF3,RRP9	FALSE
POLR1G_CBF	TRUE	1.55428290666705e-12	7158	263	153	0.581749	0.0213747	GO:0019222	GO:BP	regulation of metabolic process	21031	5789	GO:0008152|GO:0050789	IMP,IMP IBA IEA,IDA IMP IBA IEA,IMP IBA,IMP,IBA,IDA IMP HMP ISS IEA,TAS,IMP ISS IEA,IDA,IDA,TAS,ISS IBA,IMP,IMP ISS IEA,IBA IEA,IDA IMP ISS IEA,IMP IEA,IMP,IMP IEA,IBA,IMP,IDA IMP IEA,IMP,IDA,IBA,IEA,IDA IBA,IDA IBA,IBA,IEA,IEA,IDA IBA IEA,IMP ISS IEA,IDA IEA,IMP,IMP IEA,IMP IGI IEA,IDA IMP IC,IBA,IBA,IMP ISS IBA IEA,IDA ISS IEA,IDA IMP IEA,IDA IBA,IDA IMP ISS,IBA NAS IEA,IC,IDA IPI IBA TAS IEA,IDA IMP,IBA IEA,IMP IBA IEA,IDA IMP IBA IEA,IMP IEA,IDA,IBA NAS,IBA IEA,IDA IMP IBA,IBA,IDA IMP IBA NAS,NAS,IDA IMP IBA IEA,IMP,IMP IBA,IEP,IDA IMP IBA TAS NAS IEA,IDA,IDA IMP ISS IBA IEA,NAS,IDA,ISS IBA,IDA IMP IBA IEA,IDA IEA,IBA IEA,IBA IEA,IDA IBA IEA,IDA IBA IEA,IMP IBA IEA,IMP IBA IEA,IMP,IDA IBA NAS IEA,IDA IBA NAS IEA,IMP IBA TAS IEA,IDA IBA TAS IEA,IDA IMP IGI ISS IEA,IDA IBA,IDA IBA TAS NAS,IDA IBA,IDA IBA IEA,IDA IMP IBA IEA,IDA IBA NAS IEA,IMP IBA,NAS,IMP IBA TAS,IDA ISS IBA,IBA,ISO IEA,IDA IBA,ISS IBA IEA,IDA IEA,IDA IMP IBA,IBA IEA,NAS IEA,IMP IBA,IDA IMP IBA NAS IEA,IDA IMP ISS IBA TAS IEA,IDA IBA IEA,IDA IBA,IDA IBA IEA,NAS,IMP ISS IEA,IDA ISS IBA IEA,IBA,IBA NAS,IDA,IDA IMP ISS IBA IEA,IDA IBA IEA,IMP,IBA TAS IEA,IBA,IEA,IDA IMP IBA IEA,IDA IMP IBA IEA,IBA,IDA IBA,IDA IMP TAS IEA,IDA IBA IEA,IMP IBA,IBA,IDA IBA NAS,IBA IEA,IDA ISS IBA IEA,IDA IMP IBA,IEA,IDA IMP ISS IBA TAS NAS IC IEA,IBA IEA,IBA IEA,ISS,ISS IBA IEA,ISS IBA IEA,IMP ISO IEA,IDA IMP IBA IEA,IEA,IEA,IDA,IBA,IBA,IDA IGI IBA IEA,IBA IEA,IDA IBA IEA,IGI,IDA ISS IBA TAS NAS IEA,IMP	TCOF1,NCL,NPM1,HEATR1,NOLC1,CHD1,USP36,ELOA,WDR43,RSL1D1,CEBPZ,SUPT16H,UBTF,NVL,RRP1B,AFF4,PAF1,DKC1,TOP1,LIG3,POGZ,DDX49,GTF2F1,ZC3H18,DDX56,ZDBF2,DDX54,ATAD2,NKRF,XRN2,CIZ1,TTF1,AATF,SUPT6H,BRD2,PDS5A,LRIF1,XRCC1,LARP7,ATAD2B,ZNF362,PHF2,CTR9,SUPT5H,NOC2L,MORC2,ARID4B,CWC22,NR2C2,RNF169,MLLT1,CBX2,LYAR,NOP53,UTP4,PHF10,ZKSCAN4,PHF8,BCORL1,UIMC1,CDCA8,L3MBTL3,IWS1,KDM2A,SMARCAD1,DEK,XPC,ZNF711,INCENP,BRD3,ZBTB10,CTCF,RECQL5,ARID3A,ZNF92,ZNF136,SALL1,PARN,CBX8,SPTY2D1,NFIA,RFX5,HOXD13,ARID5B,MACROH2A1,ZNF174,MED27,ZNF24,CASZ1,ZSCAN21,PIAS4,CHD6,INTS1,ELL,JADE3,CHD2,HLTF,MYBL2,PRDM15,BUD31,LEO1,ZNF629,MBD1,WDR75,BRD7,SIRT1,HOXA10,ZNF217,MAX,PBRM1,RNF2,BCL11A,BRWD1,BRD9,RBM5,KDM5A,SATB2,NUFIP1,MLLT6,PUM3,NGDN,NKAP,CBX5,HMGB3,ZBTB4,PQBP1,MNAT1,UTP15,LCORL,SLF2,ZNF8,YTHDC1,RRP8,MNX1,TERF2,ZNF93,ZFP1,SMU1,ZNF608,PHF14,INO80,CBX4,ARK2N,SUZ12,ECT2,PHC1,H1-10,DAXX,ZNF195,ZFX,MSN,ATF3,CAAP1	FALSE
POLR1G_CBF	TRUE	1.5613163773998e-12	1703	263	64	0.243346	0.0375807	GO:0045893	GO:BP	positive regulation of DNA-templated transcription	21031	12089	GO:0006351|GO:0006355|GO:1902680	IMP IEA,IDA IMP IBA IEA,IMP IBA,IMP,IDA,TAS,ISS IBA,IMP,IDA,IBA,IDA IMP IEA,IDA IBA,IDA,IDA IEA,IMP IEA,IDA,IBA,IEA,IDA,IDA,IEA,IDA IBA,IBA,IDA,IBA,IDA IMP,IDA NAS,IDA,IDA IMP,IDA IMP IBA,IEA,IDA,IDA IEA,IDA,IMP IEA,IEA,NAS,IDA,IDA IBA,IDA IEA,IMP,IMP IBA TAS,ISO IEA,IDA IBA,ISS IEA,IEA,IDA IBA,IEA,IMP IBA,IEA,IDA IEA,IDA,IDA IBA IEA,ISS,IDA,IDA IEA,IMP,IEA,IEA,IMP IBA,IMP,IEA,IDA,IDA ISS NAS IEA	NCL,NPM1,HEATR1,WDR43,CEBPZ,SUPT16H,UBTF,RRP1B,PAF1,POGZ,GTF2F1,ATAD2,NKRF,AATF,SUPT6H,LARP7,ATAD2B,PHF2,CTR9,SUPT5H,ARID4B,NR2C2,MLLT1,LYAR,PHF10,PHF8,DEK,XPC,ZNF711,CTCF,ARID3A,SALL1,NFIA,RFX5,HOXD13,ARID5B,MED27,ZNF24,CASZ1,ZSCAN21,CHD6,ELL,HLTF,MYBL2,PRDM15,BUD31,LEO1,ZNF629,WDR75,BRD7,SIRT1,HOXA10,MAX,BCL11A,KDM5A,SATB2,NUFIP1,MLLT6,PQBP1,UTP15,INO80,DAXX,ZFX,ATF3	FALSE
POLR1G_CBF	TRUE	1.69884949479952e-12	1706	263	64	0.243346	0.0375147	GO:1902680	GO:BP	positive regulation of RNA biosynthetic process	21031	22992	GO:0010557|GO:0032774|GO:0051254|GO:2001141	IMP IEA,IDA IMP IBA IEA,IMP IBA,IMP,IDA,TAS,ISS IBA,IMP,IDA,IBA,IDA IMP IEA,IDA IBA,IDA,IDA IEA,IMP IEA,IDA,IBA,IEA,IDA,IDA,IEA,IDA IBA,IBA,IDA,IBA,IDA IMP,IDA NAS,IDA,IDA IMP,IDA IMP IBA,IEA,IDA,IDA IEA,IDA,IMP IEA,IEA,NAS,IDA,IDA IBA,IDA IEA,IMP,IMP IBA TAS,ISO IEA,IDA IBA,ISS IEA,IEA,IDA IBA,IEA,IMP IBA,IEA,IDA IEA,IDA,IDA IBA IEA,ISS,IDA,IDA IEA,IMP,IEA,IEA,IMP IBA,IMP,IEA,IDA,IDA ISS NAS IEA	NCL,NPM1,HEATR1,WDR43,CEBPZ,SUPT16H,UBTF,RRP1B,PAF1,POGZ,GTF2F1,ATAD2,NKRF,AATF,SUPT6H,LARP7,ATAD2B,PHF2,CTR9,SUPT5H,ARID4B,NR2C2,MLLT1,LYAR,PHF10,PHF8,DEK,XPC,ZNF711,CTCF,ARID3A,SALL1,NFIA,RFX5,HOXD13,ARID5B,MED27,ZNF24,CASZ1,ZSCAN21,CHD6,ELL,HLTF,MYBL2,PRDM15,BUD31,LEO1,ZNF629,WDR75,BRD7,SIRT1,HOXA10,MAX,BCL11A,KDM5A,SATB2,NUFIP1,MLLT6,PQBP1,UTP15,INO80,DAXX,ZFX,ATF3	FALSE
POLR1G_CBF	TRUE	3.74113601433675e-12	8361	263	168	0.638783	0.0200933	GO:0071840	GO:BP	cellular component organization or biogenesis	21031	17446	GO:0009987	IDA IMP IBA TAS IEA,IBA IEA,IMP IEA,IDA IMP IBA IEA,TAS IEA,IMP IBA IEA,IBA,IDA TAS IEA,IEA,IDA IMP HMP ISS IEA,IBA,IEA,IDA IMP IBA IEA,IBA,IDA TAS IEA,IDA TAS NAS,IEA,IMP IBA IEA,IDA IMP IBA IEA,IBA IEA,IDA IMP ISS IEA,IEA,IDA IBA IEA,IBA,IBA IEA,ISS IBA IEA,IDA IMP IBA TAS NAS IEA,IBA,IDA IMP IBA IEA,IDA IMP,IMP IBA,IDA IBA NAS,IMP,ISS IBA IEA,IMP IBA,IBA IEA,IBA,IBA IEA,IBA,IEA,IBA,IBA,IBA,TAS,IDA IBA IEA,IDA IEA,IDA NAS IEA,IMP IBA IEA,IMP IEA,IDA IBA,IBA NAS,IBA,IPI IEA,IDA ISS IBA,IMP,IEA,IDA IBA IEA,IDA IMP IEA,IMP ISS IEA,IEA,IEA,IDA IBA,IMP IBA NAS IEA,IDA,IMP IBA NAS,IEA,NAS,IEA,IMP ISS IBA IEA,IDA IBA IEA,IMP IBA IEA,IBA IEA,IDA IMP IBA IEA,IMP,IBA,IEA,NAS,IDA IEA,IEA,IMP IEA,IMP IBA NAS,IDA IEA,IMP,IEA,IMP NAS IEA,NAS IEA,IBA IEA,IMP IEA,IBA NAS,IEA,IBA,IDA IMP IBA NAS IEA,IBA,IBA,IDA IMP IBA IEA,IMP IBA NAS,IMP,IEA,IMP IBA,IBA,IEA,IEA,IDA IMP NAS IEA,IDA IEA,NAS,IDA IEA,ISS IEA,IMP IBA NAS IC IEA,ISS IEA,IDA IEA,IEA,IBA IEA,IDA,ISS,IBA IEA,IEA,IBA IEA,IEA,IDA IMP IBA IEA,IEA,IMP NAS,IEA,IDA IMP TAS IEA,IMP IEA,IMP IBA TAS NAS IEA,IDA IMP IEA,IDA IMP ISS IBA IC IEA,IDA IBA IEA,IMP IBA,NAS IEA,IBA,IDA,IBA IEA,IBA IEA,IDA IEA,IMP IBA,IEA,IBA,IDA IBA,IBA,ISS,ISS IEA,IDA TAS,IBA IEA,IDA IMP IBA IEA,IDA,IMP NAS,IDA IBA IEA,IDA,IDA IMP IEA,IDA IMP IBA IEA,IBA,IDA IPI IMP IGI ISS IBA TAS NAS IC IEA,IBA,IEA,IEA,IDA,IDA IMP ISS ISO IEA,IEA,IEA,IDA IMP IEA,IMP,IBA IEA,IDA IMP IBA,IDA IBA IEA,IMP,IMP IGI IBA IEA,IDA IC IEA	NPM1,FTSJ3,NOL8,HEATR1,NOLC1,CHD1,COIL,NOP56,PDCD11,USP36,DDX18,UTP14A,WDR43,RSL1D1,NOP58,SUPT16H,UBTF,RRS1,NVL,POLR1E,UTP20,RRP1B,WDR3,NOL10,SURF6,NOP14,DKC1,RRP12,TOP1,LIG3,DDX31,SSRP1,POGZ,SDAD1,DDX49,DDX52,KRI1,EBNA1BP2,SRFBP1,DDX56,ZDBF2,DDX54,URB1,XRN2,UTP3,AATF,MPHOSPH10,SUPT6H,BRD2,DHX37,NIFK,CFDP1,PDS5A,NOL6,LRIF1,XRCC1,TBL3,PRPF31,PHF2,CTR9,SUPT5H,NOC2L,STAG2,MORC2,KIFC1,ARID4B,BUD13,CBX2,LYAR,PWP2,NOP53,BRIX1,UTP4,KIF22,NOM1,ANP32E,PHF10,PHF8,BCORL1,UIMC1,CDCA8,L3MBTL3,IWS1,KDM2A,SMARCAD1,DEK,RRP15,PDS5B,INCENP,BRD3,URB2,CTCF,GTF2E1,RECQL5,GTF2B,STAG1,PARN,CBX8,SPTY2D1,SGO2,NFIA,ISG20L2,MACROH2A1,KRR1,MED27,UTP11,WDR55,BOP1,ZSCAN21,UTP18,RSBN1,CHD6,C1orf131,JADE3,CHD2,HLTF,UTP25,MYBL2,WDR75,RPP38,BRD7,CHD9,SIRT1,CENPT,PBRM1,RNF2,BCL11A,NUSAP1,BRWD1,BRD9,MAK16,RBM5,KDM5A,SATB2,UBN1,NUFIP1,MLLT6,EME1,NGDN,CBX5,HMGB3,PQBP1,MNAT1,PPAN,UTP15,NOL7,SLF2,RRP36,YTHDC1,SGO1,RRP8,MNX1,TERF2,PRPF18,RRP1,PHF14,DNAJC9,INO80,CBX4,SUZ12,ECT2,PHC1,H1-10,RRP7A,DAXX,CHTOP,MSN,RRP9	FALSE
POLR1G_CBF	TRUE	6.51821032944617e-12	1852	263	66	0.250951	0.0356371	GO:0051254	GO:BP	positive regulation of RNA metabolic process	21031	14049	GO:0010604|GO:0016070|GO:0045935|GO:0051252	IMP IBA IEA,IDA IMP IBA IEA,IMP IBA,IMP,IDA,TAS,ISS IBA,IMP,IDA IMP,IBA,IDA IMP IEA,IMP,IDA IBA,IDA,IDA IEA,IMP IEA,IDA,IBA,IEA,IDA,IDA,IEA,IDA IBA,IBA,IDA,IBA,IDA IMP,IDA NAS,IDA,IDA IMP,IDA IMP IBA,IEA,IDA,IBA,IDA IEA,IDA,IMP IEA,IEA,NAS,IDA,IDA IBA,IDA IEA,IMP,IMP IBA TAS,ISO IEA,IDA IBA,ISS IEA,IEA,IDA IMP IBA,IEA,IMP IBA,IEA,IDA IEA,IDA,IDA IBA IEA,ISS,IDA,IDA IEA,IMP,IEA,IEA,IMP IBA,IMP,IEA,IDA,IDA ISS NAS IEA	NCL,NPM1,HEATR1,WDR43,CEBPZ,SUPT16H,UBTF,RRP1B,PAF1,POGZ,GTF2F1,ZC3H18,ATAD2,NKRF,AATF,SUPT6H,LARP7,ATAD2B,PHF2,CTR9,SUPT5H,ARID4B,NR2C2,MLLT1,LYAR,PHF10,PHF8,DEK,XPC,ZNF711,CTCF,ARID3A,SALL1,PARN,NFIA,RFX5,HOXD13,ARID5B,MED27,ZNF24,CASZ1,ZSCAN21,CHD6,ELL,HLTF,MYBL2,PRDM15,BUD31,LEO1,ZNF629,WDR75,BRD7,SIRT1,HOXA10,MAX,BCL11A,KDM5A,SATB2,NUFIP1,MLLT6,PQBP1,UTP15,INO80,DAXX,ZFX,ATF3	FALSE
POLR1G_CBF	TRUE	1.01653397657247e-11	3382	263	94	0.357414	0.0277942	GO:0006396	GO:BP	RNA processing	21031	2181	GO:0010467|GO:0016070	IBA,IEA,IBA IEA,IMP IEA,IMP IBA IEA,TAS,IBA,TAS IEA,IEA,IDA ISS IEA,IBA,IEA,IMP IBA IEA,IBA,TAS,IBA,IDA,IMP ISS IEA,ISS IEA,IBA,IBA,IEA,ISS IBA IEA,IMP,IMP IBA TAS IEA,IBA,IBA,IDA IBA IEA,IBA IEA,IBA,IBA,IBA,IEA,IDA IBA,IBA,TAS IEA,IBA,IBA,NAS IEA,ISS IEA,IBA,TAS IEA,IBA,IBA,ISS IBA,IBA IEA,IMP IEA,IDA IMP IBA NAS IC IEA,IDA ISS IBA NAS IEA,IDA IBA IC IEA,IMP IBA IEA,IBA,IBA,IEA,IMP IBA IEA,IMP IEA,IBA IEA,IDA IEA,IDA,IEA,IEA,ISS IEA,IMP IBA IEA,IEA,IDA IBA NAS IEA,IBA IEA,IDA IBA IEA,IMP,IMP IBA IEA,IDA IBA IEA,IBA IEA,IBA,IDA IBA TAS IEA,TAS,IDA IBA IEA,IBA,TAS IEA,IC,IC IEA,ISS IBA IEA,IMP IBA IEA,IEA,IMP IBA IEA,IDA IEA,IDA IBA IEA,IDA IBA IEA,IEA,IDA ISS IBA IEA,IBA TAS IEA,IEA,IDA IMP IBA IC IEA,IBA TAS NAS IC IEA,IMP IBA,IDA IC IEA	NCL,NPM1,FTSJ3,NOL8,HEATR1,NOLC1,COIL,NOP56,PDCD11,USP36,DDX18,UTP14A,WDR43,RSL1D1,NOP58,RRS1,NVL,UTP20,RRP1B,WDR3,NOL10,RBM28,NOP14,PAF1,DKC1,RRP12,DDX49,MFAP1,DDX52,KRI1,EBNA1BP2,SRFBP1,DDX56,DDX54,URB1,XRN2,CWF19L2,UTP3,MPHOSPH10,SUPT6H,RBM19,RP9,DHX37,NIFK,NOL6,TBL3,LARP7,PRPF31,BUD13,CWC22,LYAR,PWP2,NOP53,BRIX1,UTP4,IWS1,RRP15,VIRMA,PARN,KRR1,UTP11,WDR55,BOP1,UTP18,INTS1,UTP25,BUD31,LEO1,WDR75,RPP38,PAPOLG,MAK16,RBM5,NUFIP1,POP1,NGDN,KIN,CWC27,PPWD1,SLBP,PQBP1,PPAN,UTP15,TRMT6,RRP36,YTHDC1,RRP8,SMU1,PRPF18,RRP1,CDC40,U2AF1,RRP7A,RRP9	FALSE
POLR1G_CBF	TRUE	1.74990148543738e-11	14261	263	232	0.882129	0.0162681	GO:0008152	GO:BP	metabolic process	21031	3159	GO:0008150	IMP IBA,IMP IBA IEA,IDA IMP IBA IEA,IDA IBA IEA,IMP IEA,IMP IBA IEA,IMP TAS,IBA,IBA,TAS IEA,IEA,IDA IMP HMP ISS IEA,IBA,IDA TAS IEA,IEA,IMP ISS IBA IEA,IDA IBA,TAS,IDA,IBA,IBA TAS IEA,IDA IMP ISS IBA IEA,IBA,IDA IMP,IDA IBA IEA,IMP ISS IEA,IMP ISS IEA,IBA,IBA,IBA IEA,IEA,ISS IBA IEA,IDA IMP ISS IEA,IDA IMP IBA TAS NAS IEA,IBA,IDA IMP IBA NAS IEA,IDA IMP IBA TAS IEA,IEA,IEA,IMP IBA IEA,NAS,IMP IBA IEA,IMP IBA,IDA IMP IBA TAS IEA,IDA IBA IEA,IBA IEA,IBA,IBA,IBA,IMP,IDA IMP IEA,IBA,IDA IBA IEA,IBA,IDA IBA,IDA IBA,IMP ISS IBA TAS IEA,IBA,IEA,IBA,IBA NAS IEA,IDA IBA IEA,IBA TAS NAS IEA,NAS IEA,IMP ISS IBA IEA,IBA,IDA IEA,TAS IEA,IBA,IBA NAS,IMP,ISS IBA,IMP IEA,IDA IMP IGI IBA IEA,IBA IEA,IDA IMP IC IEA,IBA,IBA,IDA IMP IBA NAS IC IEA,IDA IMP ISS IBA IEA,IDA ISS IBA IEA,IDA IMP IBA IEA,IDA IBA,IDA IMP ISS IEA,IBA NAS IEA,IDA ISS IBA NAS IEA,IDA IBA IC IEA,IDA IPI IBA TAS IEA,IDA IMP IBA IEA,IBA IEA,IMP IBA IEA,IDA IMP IBA IEA,IBA,IMP IBA IEA,IEA,IDA IMP IBA IEA,IEA,IEA,IBA NAS,IBA IEA,IDA IMP IBA,IBA,IDA IMP IBA NAS IEA,NAS,IDA IMP IBA IEA,IMP IBA IEA,IMP IBA IEA,IMP IEP IEA,IDA IMP IBA TAS NAS IEA,IBA IEA,IDA ISS IBA TAS IEA,IDA IMP ISS IBA IEA,NAS,IDA,ISS IBA,IDA IMP IBA IEA,IDA IBA TAS IEA,IEA,IDA IMP IBA TAS NAS IEA,IBA IEA,IDA IMP IBA TAS IEA,IDA IMP IBA NAS IEA,IBA IEA,IDA IBA IEA,IDA IBA IEA,IDA IMP IBA TAS IEA,IMP IBA IEA,IMP IBA,IDA IBA NAS IEA,IDA IBA NAS IEA,IMP IBA TAS IEA,IDA IBA TAS IEA,IDA IMP IGI ISS IEA,IEA,IDA IBA,IDA IBA TAS NAS IEA,IEA,ISS IEA,IDA IBA,IMP IBA IEA,IDA IBA IEA,IDA IMP IBA IEA,IEA,IDA IMP IBA TAS NAS IEA,IMP IBA,IDA IBA NAS IEA,IBA IEA,IMP IBA TAS IEA,IDA ISS IBA,IBA IEA,ISO IBA TAS IEA,IMP IBA IEA,IDA IBA,ISS IBA IEA,IDA IBA IEA,IDA ISS IBA IEA,IDA IMP IBA IEA,IBA IEA,TAS NAS IEA,IMP IBA IEA,IDA IBA IEA,IDA IMP IBA NAS IEA,IDA IMP ISS IBA TAS IEA,IDA IBA IEA,IDA IBA,IDA IBA IEA,IBA NAS,IMP ISS IEA,IDA ISS IBA IEA,IBA IEA,IBA,IBA NAS,IBA,IDA IBA TAS IEA,IDA IMP ISS IBA IEA,IDA IBA IEA,IMP TAS,IBA TAS IEA,IBA,IDA IBA IEA,IDA IBA IEA,IBA IEA,IDA IMP IBA IEA,IDA IBA TAS IEA,IDA IMP IBA IEA,IC IEA,IDA IC IEA,ISS IBA,IDA IBA,IDA ISS IBA IEA,IDA IMP IBA TAS IEA,IDA IMP IBA IEA,IEA,IMP IBA IEA,IBA,IDA IEA,IDA IBA NAS IEA,IBA IEA,IDA IBA IEA,IDA ISS IBA IEA,IDA IMP IBA IEA,IEA,IMP IBA IEA,IDA IPI IMP IGI ISS IBA TAS NAS IC IEA,IBA IEA,IBA IEA,IDA ISS IBA IEA,IBA TAS IEA,IEA,ISS IBA IEA,IEA,ISS IBA IEA,IDA IMP IBA IC IEA,IMP ISO IBA IEA,IDA IMP IBA IEA,IDA IMP IBA TAS IEA,IBA IEA,IEA,IDA,IBA,IBA TAS NAS IC IEA,IBA,IMP IBA,IDA IGI IBA IEA,IDA IBA,IBA IEA,IDA IBA IEA,IGI,IDA ISS IBA TAS NAS IEA,IDA IMP IBA TAS IEA,IMP,IDA IC IEA	TCOF1,NCL,NPM1,FTSJ3,NOL8,HEATR1,NOLC1,CHD1,COIL,NOP56,PDCD11,USP36,DDX18,ELOA,UTP14A,WDR43,RSL1D1,NOP58,CEBPZ,NOC3L,SUPT16H,UBTF,RRS1,NVL,POLR1E,UTP20,RRP1B,WDR3,NOL10,AFF4,RBM28,NOP14,PAF1,DKC1,RRP12,TOP1,LIG3,PPIL4,SSRP1,POGZ,DDX24,MCM10,DDX49,GTF2F1,MFAP1,DDX52,KRI1,EBNA1BP2,SRFBP1,ZC3H18,DDX56,ZDBF2,DDX54,URB1,ATAD2,NKRF,XRN2,CWF19L2,CIZ1,UTP3,TTF1,AATF,TOPBP1,MPHOSPH10,SUPT6H,RBM19,BRD2,RP9,DHX37,NIFK,PDS5A,NOL6,LRIF1,XRCC1,TBL3,LARP7,ATAD2B,ZNF362,PRPF31,PHF2,CTR9,SUPT5H,NOC2L,MORC2,ARID4B,BUD13,CWC22,NR2C2,RNF169,MLLT1,CBX2,LYAR,PWP2,NOP53,BRIX1,UTP4,KIF22,ANP32E,PHF10,ZKSCAN4,PHF8,BCORL1,UIMC1,CDCA8,L3MBTL3,IWS1,KDM2A,SMARCAD1,DEK,RRP15,XPC,ZNF711,INCENP,BRD3,ZBTB10,CTCF,GTF2E1,POLR1A,RECQL5,ARID3A,GTF2B,VIRMA,ZNF92,ZNF136,SALL1,PARN,CBX8,SPTY2D1,NFIA,RFX5,HOXD13,ARID5B,MACROH2A1,KRR1,ZNF174,MED27,UTP11,WDR55,ZNF24,BOP1,CASZ1,ZSCAN21,UTP18,PIAS4,CHD6,INTS1,SRBD1,ELL,JADE3,CHD2,HLTF,UTP25,MYBL2,PRDM15,BUD31,NXF1,LEO1,ZNF629,MBD1,WDR75,RPP38,BRD7,SIRT1,HOXA10,ZNF217,MAX,PBRM1,RNF2,BCL11A,PAPOLG,BRWD1,BRD9,MAK16,RBM5,KDM5A,SATB2,NUFIP1,MLLT6,PUM3,POP1,EME1,NGDN,NKAP,KIN,CBX5,CWC27,PPWD1,HMGB3,ZBTB4,SLBP,PQBP1,MNAT1,PPAN,UTP15,LCORL,TRMT6,SLF2,ZNF8,RRP36,YTHDC1,RRP8,MNX1,UVSSA,TERF2,ZNF93,ZFP1,SMU1,PRPF18,POLR1F,ZNF608,RRP1,PHF14,CDC40,INO80,TDP1,CBX4,ARK2N,SUZ12,ECT2,PHC1,U2AF1,H1-10,RRP7A,DAXX,CHTOP,ZNF195,ZFX,MSN,ATF3,POLK,CAAP1,RRP9	FALSE
POLR1G_CBF	TRUE	1.89378605667568e-11	1463	263	57	0.21673	0.038961	GO:0051253	GO:BP	negative regulation of RNA metabolic process	21031	14048	GO:0010605|GO:0016070|GO:0045934|GO:0051252	IEA,ISS IEA,IMP,IEA,IDA IBA,IMP IC,ISS IEA,IDA IMP,IDA IBA,IMP ISS,NAS,IPI,IMP IBA IEA,IDA IMP IBA IEA,IMP,IBA,IBA,IDA,IMP IBA,IMP,ISS,IDA IBA IEA,IDA,IDA,IDA IEA,IMP,IMP IBA IEA,IEA,IDA TAS,IMP IGI IEA,IDA,IDA,IDA NAS IEA,NAS,IDA,IDA IMP IBA IEA,IDA,IDA,ISS IEA,IDA,IEA,IEA,IDA IMP IBA IEA,IDA IMP IBA IEA,IDA,IBA IEA,IMP,IEA,IEA,ISS IEA,ISS IEA,IDA IMP IBA IEA,IEA,IEA,IBA,IDA IBA,IDA TAS IEA	NPM1,PAF1,DKC1,DDX54,NKRF,LARP7,CTR9,SUPT5H,NOC2L,MORC2,ARID4B,NR2C2,CBX2,LYAR,NOP53,PHF10,BCORL1,UIMC1,L3MBTL3,KDM2A,ZBTB10,CTCF,RECQL5,ZNF136,SALL1,PARN,CBX8,RFX5,ARID5B,MACROH2A1,ZNF174,ZNF24,PIAS4,MBD1,BRD7,SIRT1,ZNF217,MAX,RNF2,BCL11A,KDM5A,SATB2,NKAP,CBX5,ZBTB4,ZNF8,RRP8,MNX1,ZNF93,ZNF608,PHF14,CBX4,ARK2N,SUZ12,PHC1,DAXX,ATF3	FALSE
POLR1G_CBF	TRUE	3.49754723445201e-11	1347	263	54	0.205323	0.0400891	GO:1902679	GO:BP	negative regulation of RNA biosynthetic process	21031	22991	GO:0010558|GO:0032774|GO:0051253|GO:2001141	ISS IEA,IEA,IDA IBA,IMP IC,ISS IEA,IDA IMP,IDA IBA,IMP ISS,NAS,IPI,IMP IBA IEA,IDA IMP IBA IEA,IMP,IBA,IBA,IDA,IMP IBA,IMP,ISS,IDA IBA IEA,IDA,IDA,IDA IEA,IMP IBA IEA,IEA,IDA TAS,IMP IGI IEA,IDA,IDA,IDA NAS IEA,NAS,IDA,IDA IMP IBA IEA,IDA,IDA,ISS IEA,IDA,IEA,IEA,IDA IMP IBA IEA,IDA IMP IBA IEA,IDA,IBA IEA,IMP,IEA,IEA,ISS IEA,ISS IEA,IDA IMP IBA IEA,IEA,IEA,IBA,IDA IBA,IDA TAS IEA	PAF1,DDX54,NKRF,LARP7,CTR9,SUPT5H,NOC2L,MORC2,ARID4B,NR2C2,CBX2,LYAR,NOP53,PHF10,BCORL1,UIMC1,L3MBTL3,KDM2A,ZBTB10,CTCF,RECQL5,ZNF136,SALL1,CBX8,RFX5,ARID5B,MACROH2A1,ZNF174,ZNF24,PIAS4,MBD1,BRD7,SIRT1,ZNF217,MAX,RNF2,BCL11A,KDM5A,SATB2,NKAP,CBX5,ZBTB4,ZNF8,RRP8,MNX1,ZNF93,ZNF608,PHF14,CBX4,ARK2N,SUZ12,PHC1,DAXX,ATF3	FALSE
POLR1G_CBF	TRUE	8.97775258432493e-11	1333	263	53	0.201521	0.0397599	GO:0045892	GO:BP	negative regulation of DNA-templated transcription	21031	12088	GO:0006351|GO:0006355|GO:1902679	ISS IEA,IEA,IDA IBA,IMP IC,ISS IEA,IDA IMP,IDA IBA,NAS,IPI,IMP IBA IEA,IDA IMP IBA IEA,IMP,IBA,IBA,IDA,IMP IBA,IMP,ISS,IDA IBA IEA,IDA,IDA,IDA IEA,IMP IBA IEA,IEA,IDA TAS,IMP IGI IEA,IDA,IDA,IDA NAS IEA,NAS,IDA,IDA IMP IBA IEA,IDA,IDA,ISS IEA,IDA,IEA,IEA,IDA IMP IBA IEA,IDA IMP IBA IEA,IDA,IBA IEA,IMP,IEA,IEA,ISS IEA,ISS IEA,IDA IMP IBA IEA,IEA,IEA,IBA,IDA IBA,IDA TAS IEA	PAF1,DDX54,NKRF,LARP7,CTR9,SUPT5H,NOC2L,ARID4B,NR2C2,CBX2,LYAR,NOP53,PHF10,BCORL1,UIMC1,L3MBTL3,KDM2A,ZBTB10,CTCF,RECQL5,ZNF136,SALL1,CBX8,RFX5,ARID5B,MACROH2A1,ZNF174,ZNF24,PIAS4,MBD1,BRD7,SIRT1,ZNF217,MAX,RNF2,BCL11A,KDM5A,SATB2,NKAP,CBX5,ZBTB4,ZNF8,RRP8,MNX1,ZNF93,ZNF608,PHF14,CBX4,ARK2N,SUZ12,PHC1,DAXX,ATF3	FALSE
POLR1G_CBF	TRUE	9.35612945154975e-11	32	272	11	0.0404412	0.34375	GO:0030515	GO:MF	snoRNA binding	20212	3932	GO:0003723	IBA,IDA IBA IEA,IDA IBA IEA,IBA,ISS,IPI,IDA,IBA,IBA IEA,IDA,IDA IBA	HEATR1,NOP56,NOP58,WDR3,NOP14,DKC1,DHX37,TBL3,UTP25,NUFIP1,RRP9	FALSE
POLR1G_CBF	TRUE	3.25807611570507e-10	51	272	12	0.0441176	0.235294	GO:0008023	GO:CC	transcription elongation factor complex	22097	487	GO:0005654|GO:0140513	IDA IEA,IPI IBA IEA,IDA IBA,IDA IBA IEA,IPI IBA,IBA,IDA IBA IEA,IDA IPI IBA,IDA IBA,IDA IBA IEA,IDA IEA,IDA	ELOA,SUPT16H,AFF4,PAF1,SSRP1,SUPT6H,CTR9,SUPT5H,MLLT1,ELL,LEO1,NUFIP1	FALSE
POLR1G_CBF	TRUE	1.17388067582045e-09	3001	263	83	0.315589	0.0276574	GO:0051173	GO:BP	positive regulation of nitrogen compound metabolic process	21031	13997	GO:0006807|GO:0009893|GO:0051171	IMP IBA IEA,IDA IMP IBA IEA,IMP IBA,IMP,IDA,TAS,ISS IBA,IMP,IMP,IDA IMP,IMP IEA,IBA,IDA IMP IEA,IMP,IDA IBA,IDA,IEA,IDA IEA,IMP IEA,IMP IGI IEA,IDA,IBA,IEA,IDA,IDA,IEA,IDA IBA,IBA,IDA,IMP IEA,IBA NAS,IDA IMP,IMP IBA,NAS,IMP,IDA NAS,IDA,IDA IMP,NAS,IDA IMP IBA,IEA,IDA,IMP IBA,IEA,IDA IEA,IDA,IMP IEA,IEA,NAS,IDA,IDA IBA,IDA IEA,IDA,IMP,IMP IBA TAS,ISO IEA,IDA IBA,ISS IEA,IEA,IDA IMP IBA,IEA,IMP IBA,NAS IEA,IDA IMP ISS IEA,IDA,IDA IBA IEA,NAS,ISS,IDA,IDA IEA,IMP,IEA,IEA,IEA,IMP IBA,IDA IBA,IDA NAS IEA,IMP ISO IEA,IDA,IGI IEA,IDA,IGI,IDA ISS NAS IEA	NCL,NPM1,HEATR1,WDR43,CEBPZ,SUPT16H,UBTF,NVL,RRP1B,PAF1,DKC1,POGZ,GTF2F1,ZC3H18,ATAD2,NKRF,CIZ1,AATF,SUPT6H,XRCC1,LARP7,ATAD2B,PHF2,CTR9,SUPT5H,ARID4B,NR2C2,MLLT1,LYAR,NOP53,PHF10,PHF8,UIMC1,CDCA8,L3MBTL3,DEK,XPC,ZNF711,INCENP,CTCF,ARID3A,SALL1,PARN,CBX8,NFIA,RFX5,HOXD13,ARID5B,MED27,ZNF24,CASZ1,ZSCAN21,PIAS4,CHD6,ELL,HLTF,MYBL2,PRDM15,BUD31,LEO1,ZNF629,WDR75,BRD7,SIRT1,HOXA10,MAX,PBRM1,BCL11A,KDM5A,SATB2,NUFIP1,MLLT6,PQBP1,MNAT1,UTP15,SLF2,TERF2,INO80,ECT2,DAXX,ZFX,MSN,ATF3	FALSE
POLR1G_CBF	TRUE	2.04589890649666e-09	402	272	26	0.0955882	0.0646766	GO:0098687	GO:CC	chromosomal region	22097	3245	GO:0005694|GO:0110165	IEA,TAS,IDA,IEA,IDA IEA,TAS IEA,TAS,NAS,IDA IBA IEA,TAS,IDA IBA IEA,IDA,IDA IEA,IEA,TAS IEA,IDA IBA IEA,IDA HDA,NAS,IDA IPI IEA,NAS,IEA,HDA ISS IBA NAS IEA,NAS,IDA IEA,IDA IPI IMP HDA IBA TAS IEA,IDA IEA	CFDP1,PDS5A,LRIF1,XRCC1,PHF2,STAG2,KIF22,PHF10,CDCA8,PDS5B,INCENP,ZBTB10,CTCF,GTF2B,STAG1,SGO2,MACROH2A1,BRD7,CENPT,PBRM1,NGDN,CBX5,SLF2,SGO1,TERF2,DAXX	FALSE
POLR1G_CBF	TRUE	2.50788560886428e-09	135	263	17	0.0646388	0.125926	GO:0006354	GO:BP	DNA-templated transcription elongation	21031	2154	GO:0006351|GO:0032774	IEA,ISS IEA,IBA TAS,IBA,IDA IEA,IDA IEA,IMP IBA IEA,IC,IDA IBA,IDA IMP IBA IEA,IMP,IDA,NAS,NAS,IMP IBA TAS IEA,IDA IBA IEA,IBA	ELOA,WDR43,SUPT16H,POLR1E,PAF1,GTF2F1,SUPT6H,LARP7,CTR9,SUPT5H,IWS1,RECQL5,MED27,INTS1,ELL,LEO1,PBRM1	FALSE
POLR1G_CBF	TRUE	2.58914479000177e-09	604	263	33	0.125475	0.0546358	GO:0006281	GO:BP	DNA repair	21031	2116	GO:0006259|GO:0006974	IDA,IEA,IDA IMP IBA TAS IEA,IEA,IMP IEA,NAS IEA,IDA IMP IGI IBA IEA,IDA IMP IBA IEA,IMP,IEA,NAS,IMP IBA NAS IEA,IMP,IMP IEA,IMP IBA IEA,IDA ISS IBA TAS IEA,IMP IBA TAS IEA,IEA,IDA,IDA TAS,IBA,NAS,IDA IMP ISS IEA,NAS,IDA IBA IEA,IEA,IBA IEA,IDA IBA NAS IEA,IMP IBA IEA,NAS,IMP ISO IBA IEA,IDA IMP IBA IEA,IDA IMP IBA TAS IEA	NPM1,SUPT16H,LIG3,SSRP1,POGZ,TOPBP1,XRCC1,RNF169,NOP53,KIF22,PHF10,UIMC1,KDM2A,SMARCAD1,DEK,XPC,RECQL5,CBX8,MACROH2A1,PIAS4,HLTF,BRD7,SIRT1,PBRM1,EME1,KIN,MNAT1,SLF2,UVSSA,TERF2,INO80,TDP1,POLK	FALSE
POLR1G_CBF	TRUE	3.57865990813809e-09	259	272	21	0.0772059	0.0810811	GO:0000775	GO:CC	chromosome, centromeric region	22097	86	GO:0098687	IEA,TAS,IDA IEA,TAS IEA,TAS,NAS,IDA IBA IEA,TAS,IDA IBA IEA,IDA IEA,IEA,TAS IEA,IDA IBA IEA,IDA,NAS,IDA IPI IEA,NAS,IEA,ISS IBA NAS IEA,IDA IEA,IDA IEA	CFDP1,PDS5A,PHF2,STAG2,KIF22,PHF10,CDCA8,PDS5B,INCENP,CTCF,GTF2B,STAG1,SGO2,MACROH2A1,BRD7,CENPT,PBRM1,NGDN,CBX5,SGO1,DAXX	FALSE
POLR1G_CBF	TRUE	3.67566208123548e-09	118	263	16	0.0608365	0.135593	GO:0006368	GO:BP	transcription elongation by RNA polymerase II	21031	2166	GO:0006354|GO:0006366	IEA,ISS IEA,IBA,IDA IEA,IDA IEA,IMP IBA IEA,IC,IDA IBA,IDA IMP IBA IEA,IMP,IDA,NAS,NAS,IMP IBA TAS IEA,IDA IBA IEA,IBA	ELOA,WDR43,SUPT16H,PAF1,GTF2F1,SUPT6H,LARP7,CTR9,SUPT5H,IWS1,RECQL5,MED27,INTS1,ELL,LEO1,PBRM1	FALSE
POLR1G_CBF	TRUE	4.48610699015818e-09	1752	272	60	0.220588	0.0342466	GO:0044877	GO:MF	protein-containing complex binding	20212	6047	GO:0005488	IDA IBA,IBA,IPI,IBA,IBA,IDA,IDA IBA,IBA IEA,IDA,IBA IEA,IDA IBA,IDA,IBA,IBA,IBA,IDA,IBA,IDA IPI,IEA,IDA,IBA,IDA,IDA IBA,IBA,IEA,IDA,IDA IBA,IBA,IDA,IDA,IDA IBA IEA,IDA,IEA,IDA IEA,IBA IEA,IBA,IEA,IEA,IDA ISS IEA,IBA IEA,IBA,IBA,ISS IEA,IEA,IEA,IBA NAS IEA,IDA IBA IEA,IEA,IEA,IDA IBA,IDA IBA IEA,IDA IBA IEA,IDA IBA,IPI,IPI IEA,IEA,IBA IEA,IBA IEA,IBA,IBA	NPM1,CHD1,NOP58,NOC3L,SUPT16H,UBTF,NVL,PAF1,TOP1,SSRP1,GTF2F1,ZC3H18,ATAD2,TTF1,SUPT6H,BRD2,ATAD2B,PRPF31,SUPT5H,NOC2L,STAG2,MORC2,RNF169,MLLT1,CBX2,PHF8,L3MBTL3,SMARCAD1,XPC,BRD3,CTCF,POLR1A,ARID3A,GTF2B,STAG1,CBX8,NFIA,HOXD13,MACROH2A1,BOP1,CHD6,CHD2,PRDM15,MBD1,SIRT1,PBRM1,RNF2,KDM5A,SATB2,MLLT6,NKAP,CBX5,PQBP1,SLF2,TERF2,CBX4,SUZ12,PHC1,H1-10,ZFX	FALSE
POLR1G_CBF	TRUE	5.16366278425805e-09	419	272	26	0.0955882	0.0620525	GO:0016607	GO:CC	nuclear speck	22097	768	GO:0016604	IEA,IDA,IEA,IDA,IBA,IDA,IDA IEA,IEA,IDA IEA,IDA,IEA,IDA,IDA IEA,IDA,IDA IEA,IDA IEA,ISS IEA,IDA,IDA ISS IEA,IDA IEA,ISS IEA,IEA,IDA IEA,IEA,ISS IEA,IDA IBA IEA	NPM1,USP36,NOC3L,ZC3H18,RBM19,BRD2,PRPF31,CTR9,CWC22,KIF22,ZNF106,ALYREF,VIRMA,PARN,ELL,NXF1,MBD1,ZNF217,PQBP1,YTHDC1,SMU1,PRPF18,CDC40,CBX4,U2AF1,CHTOP	FALSE
POLR1G_CBF	TRUE	5.45380521642425e-09	896	263	40	0.152091	0.0446429	GO:0006974	GO:BP	DNA damage response	21031	2632	GO:0033554	IDA IEA,IEA,IDA IMP IBA TAS IEA,IEA,IMP IEA,IMP IEA,IEP,IDA IBA NAS IEA,IDA IMP IGI IBA IEA,IDA,IDA IMP IBA IEA,IMP,IEA,NAS,IMP IBA NAS IEA,IMP,IMP IEA,IMP IBA IEA,IDA ISS IBA TAS IEA,IMP IBA TAS IEA,IEA,IDA,IDA TAS IEA,IEA,IBA,IMP IBA,NAS,IDA IMP ISS IEA,NAS,IDA IBA IEA,IEP IBA IEA,IMP,IDA,IBA IEA,IDA IBA NAS IEA,IMP IBA IEA,IPI IMP IBA NAS IEA,IMP ISO IBA IEA,IDA IMP IBA IEA,IDA IMP IBA TAS IEA	NPM1,SUPT16H,LIG3,SSRP1,POGZ,MCM10,AATF,TOPBP1,XRCC1,MORC2,RNF169,NOP53,KIF22,PHF10,UIMC1,KDM2A,SMARCAD1,DEK,XPC,RECQL5,CBX8,MACROH2A1,PIAS4,CHD2,HLTF,WDR76,BRD7,SIRT1,PBRM1,EME1,KIN,CBX5,ZBTB4,MNAT1,SLF2,UVSSA,TERF2,INO80,TDP1,POLK	FALSE
POLR1G_CBF	TRUE	6.7692141529871e-09	1253	263	48	0.18251	0.0383081	GO:0045944	GO:BP	positive regulation of transcription by RNA polymerase II	21031	12135	GO:0006357|GO:0006366|GO:0045893	IEA,IDA IMP IBA IEA,IDA,IMP,IDA,IBA,IDA IMP IEA,IBA,IDA,IDA,IMP IEA,IDA,IBA,IDA,IDA,IEA,IDA IBA,IBA,IDA,NAS,IDA,IDA,IEA,IDA,IDA IEA,IDA,IMP IEA,NAS,IDA,IDA IBA,IDA,IMP,IMP IBA,ISO IEA,IDA IBA,ISS IEA,IDA IBA,IEA,IDA IEA,IDA,IBA IEA,ISS,IDA IEA,IMP,IEA,IMP,IDA,IDA ISS NAS IEA	NCL,NPM1,CEBPZ,RRP1B,PAF1,POGZ,GTF2F1,ATAD2,NKRF,AATF,SUPT6H,LARP7,ATAD2B,CTR9,SUPT5H,ARID4B,NR2C2,PHF10,PHF8,DEK,ZNF711,CTCF,ARID3A,SALL1,NFIA,RFX5,HOXD13,MED27,ZNF24,CASZ1,ZSCAN21,CHD6,ELL,HLTF,MYBL2,PRDM15,LEO1,ZNF629,SIRT1,HOXA10,MAX,BCL11A,SATB2,NUFIP1,MLLT6,INO80,ZFX,ATF3	FALSE
POLR1G_CBF	TRUE	6.82250379325913e-09	2202	263	67	0.254753	0.0304269	GO:0051172	GO:BP	negative regulation of nitrogen compound metabolic process	21031	13996	GO:0006807|GO:0009892|GO:0051171	IMP,IDA IEA,ISS IEA,IMP,IMP,IEA,IDA IBA,IEA,IEA,IMP,IEA,IMP IC,ISS IEA,IDA IMP,IDA IBA,IMP ISS,NAS,IPI,IDA IMP,IMP IBA IEA,IDA IMP IBA IEA,IMP,IBA,IBA,IDA,IMP IBA,IMP,ISS,IDA IBA IEA,IDA IEA,IDA,IDA IEA,IMP,IMP IBA IEA,IEA,IDA TAS,IMP IGI IEA,IDA,IDA,IDA NAS IEA,NAS,IDA,IDA IMP IBA IEA,IDA,IDA,ISS IEA,IDA,IEA,IEA,IDA IMP IBA IEA,IDA IMP IBA IEA,IDA,IBA IEA,IMP,IEA,IDA IMP ISS IBA TAS NAS IC IEA,IEA,ISS IEA,ISS IEA,IDA IMP IBA IEA,IEA,IEA,IBA,IBA,IDA IBA,IDA TAS IEA,IMP	NCL,NPM1,PAF1,DKC1,LIG3,DDX54,NKRF,TTF1,AATF,PDS5A,XRCC1,LARP7,CTR9,SUPT5H,NOC2L,MORC2,ARID4B,NR2C2,RNF169,CBX2,LYAR,NOP53,PHF10,BCORL1,UIMC1,L3MBTL3,KDM2A,ZBTB10,CTCF,RECQL5,ZNF136,SALL1,PARN,CBX8,RFX5,ARID5B,MACROH2A1,ZNF174,ZNF24,PIAS4,MBD1,BRD7,SIRT1,ZNF217,MAX,RNF2,BCL11A,KDM5A,SATB2,NKAP,CBX5,ZBTB4,ZNF8,RRP8,MNX1,TERF2,ZNF93,ZNF608,PHF14,CBX4,ARK2N,SUZ12,PHC1,H1-10,DAXX,ATF3,CAAP1	FALSE
POLR1G_CBF	TRUE	8.63589403384679e-09	623	272	33	0.121324	0.0529695	GO:0140640	GO:MF	catalytic activity, acting on a nucleic acid	20212	10557	GO:0003824	IDA IBA IEA,IBA IEA,TAS IEA,IBA IEA,IEA,IDA,IDA IMP IBA IEA,IDA IMP IBA TAS IEA,IEA,NAS IEA,IEA,IEA,TAS IEA,IDA IEA,EXP IBA TAS IEA,IBA IEA,IEA,IMP IBA IEA,IMP IBA IEA,IDA IBA TAS NAS IEA,IDA IMP IBA IEA,IEA,IDA IBA IEA,IBA IEA,IBA IEA,IDA IBA IEA,IEA,IDA IEA,IBA,IDA IBA,IDA IEA,IDA IBA,IBA IEA	FTSJ3,CHD1,DDX18,DDX50,DDX27,DKC1,TOP1,LIG3,DDX31,DDX24,DDX49,DDX52,DDX56,DDX54,XRN2,DHX37,XRCC1,SMARCAD1,POLR1A,RECQL5,PARN,ISG20L2,CHD6,CHD2,HLTF,RPP38,CHD9,POP1,EME1,TERF2,INO80,TDP1,POLK	TRUE
POLR1G_CBF	TRUE	8.74943774802084e-09	1637	272	57	0.209559	0.0348198	GO:0003690	GO:MF	double-stranded DNA binding	20212	332	GO:0003677	IDA,IDA IBA,IDA IMP,IBA IEA,IDA IBA,IDA,IBA,IBA,IDA IBA,IBA,TAS,ISS,ISS IBA,IDA IBA,IDA IBA,IBA,IBA,IBA IEA,IDA IBA,IDA IBA,IDA IBA IEA,IDA IBA,IDA,IDA IBA,IBA,IDA IBA,IDA IBA,IBA,ISS IEA,IDA IBA,ISS IBA IEA,IBA,IDA,IDA,IEA,IDA IBA,IDA IBA,IDA IMP IEA,IDA IBA,IMP,IDA IBA IEA,ISS IBA IEA,ISS,IDA IBA,IDA,IBA,IDA IBA IEA,IDA ISS IBA IEA,IBA,IDA IBA,IDA IBA,IEA,IEA,IBA,IBA,IDA,IDA ISS IBA IEA	NPM1,UBTF,TOP1,MCM10,NKRF,XRN2,ZNF362,ARID4B,NR2C2,ZKSCAN4,XPC,ZNF711,ZBTB10,CTCF,GTF2B,ZNF92,ZNF136,SALL1,NFIA,RFX5,HOXD13,ARID5B,MACROH2A1,ZNF174,ZNF24,CASZ1,ZSCAN21,ELL,CHD2,MYBL2,PRDM15,ZNF629,MBD1,BRD7,SIRT1,HOXA10,ZNF217,MAX,BCL11A,KDM5A,SATB2,KIN,HMGB3,ZBTB4,PQBP1,ZNF8,MNX1,TERF2,ZNF93,ZFP1,TDP1,CBX4,SUZ12,H1-10,ZNF195,ZFX,ATF3	FALSE
POLR1G_CBF	TRUE	1.00643178613022e-08	635	263	33	0.125475	0.0519685	GO:0051276	GO:BP	chromosome organization	21031	14061	GO:0006996	IMP,IDA IMP TAS NAS IEA,IDA IMP IBA IEA,IMP,IPI IEA,IEA,IMP IBA NAS IEA,IDA,IMP IBA NAS,IMP,NAS,IMP IBA NAS,IMP IEA,NAS,NAS,IBA,IEA,IMP IBA NAS,IMP,IBA,IDA,IEA,NAS,IMP IEA,NAS,IDA IBA,ISS,IDA,IMP NAS,IMP,IDA IPI IMP IGI ISS IBA TAS NAS IC IEA,IMP ISO IEA,IBA	RRS1,DKC1,TOP1,POGZ,PDS5A,XRCC1,STAG2,MORC2,KIFC1,KIF22,PHF10,CDCA8,PDS5B,INCENP,CTCF,RECQL5,GTF2B,STAG1,PARN,SGO2,MACROH2A1,MYBL2,BRD7,CENPT,PBRM1,NUSAP1,HMGB3,MNAT1,SLF2,SGO1,TERF2,INO80,H1-10	TRUE
POLR1G_CBF	TRUE	1.05858043178405e-08	19	272	8	0.0294118	0.421053	GO:0030687	GO:CC	preribosome, large subunit precursor	22097	970	GO:0030684	IBA,IBA,IBA,IBA,IBA,IBA IEA,IBA,IBA	FTSJ3,RRS1,EBNA1BP2,NOC2L,RRP15,BOP1,MAK16,PPAN	FALSE
POLR1G_CBF	TRUE	1.06226238201238e-08	57	263	12	0.0456274	0.210526	GO:0007062	GO:BP	sister chromatid cohesion	21031	2691	GO:0022402|GO:0051276	IMP,IPI IEA,IMP IBA NAS IEA,IMP,IMP IEA,NAS,IEA,IBA NAS,IBA,IDA,IMP,IMP	POGZ,PDS5A,STAG2,KIF22,PDS5B,CTCF,GTF2B,STAG1,SGO2,MACROH2A1,SLF2,SGO1	FALSE
POLR1G_CBF	TRUE	2.52825727188296e-08	160	272	17	0.0625	0.10625	GO:0004386	GO:MF	helicase activity	20212	747	GO:0140640|GO:0140657	IEA,TAS IEA,IBA IEA,IEA,IEA,NAS IEA,IEA,IEA,TAS IEA,IDA IEA,IBA IEA,IEA,IDA IBA TAS NAS IEA,IEA,IEA,IEA,IEA	CHD1,DDX18,DDX50,DDX27,DDX31,DDX24,DDX49,DDX52,DDX56,DDX54,DHX37,SMARCAD1,RECQL5,CHD6,CHD2,HLTF,CHD9	FALSE
POLR1G_CBF	TRUE	3.09698753236209e-08	48	263	11	0.0418251	0.229167	GO:0006356	GO:BP	regulation of transcription by RNA polymerase I	21031	2156	GO:0006355|GO:0006360	IMP,IMP IBA,IMP,ISS IBA,IDA,IMP,IDA,NAS,IMP IGI IEA,IMP IBA,IMP IBA	NCL,HEATR1,WDR43,UBTF,LYAR,NOP53,PHF8,DEK,MACROH2A1,WDR75,UTP15	FALSE
POLR1G_CBF	TRUE	7.84441047475211e-08	19	263	8	0.0304183	0.421053	GO:1902570	GO:BP	protein localization to nucleolus	21031	22917	GO:0034504	IEA,IMP IBA,IMP,IDA,IEA,IMP,IDA,IMP	NPM1,NOL8,RRS1,NVL,NOP53,POLR1A,UTP25,RRP7A	TRUE
POLR1G_CBF	TRUE	1.47653279469393e-07	225	263	19	0.0722433	0.0844444	GO:0040029	GO:BP	epigenetic regulation of gene expression	21031	10257	GO:0006338|GO:0010468	IBA,IMP,IMP ISS IEA,IEA,IDA,IDA,IEA,IDA,IDA,IDA IMP IBA IEA,IMP,IDA IMP,IMP,IDA IMP TAS IEA,IMP,IEA,IDA,IDA IMP IBA,IEA	ZDBF2,LRIF1,PHF2,CTR9,NOC2L,MORC2,ARID4B,PHF8,L3MBTL3,CTCF,SPTY2D1,MACROH2A1,BRD7,SIRT1,RNF2,KDM5A,YTHDC1,RRP8,SUZ12	FALSE
POLR1G_CBF	TRUE	1.75262971555385e-07	3420	263	85	0.323194	0.0248538	GO:0010604	GO:BP	positive regulation of macromolecule metabolic process	21031	4301	GO:0009893|GO:0043170|GO:0060255	IMP IBA IEA,IDA IMP IBA IEA,IMP IBA,IMP,IDA,TAS,ISS IBA,IMP,IMP,IDA IMP,IMP IEA,IBA,IDA IMP IEA,IMP,IDA IBA,IDA,IEA,IDA IEA,IMP IEA,IMP IGI IEA,IDA,IBA,IMP ISS IEA,IDA,IDA,IDA,IEA,IDA IBA,IBA,IDA,IMP IEA,IBA NAS,IDA IMP,IMP IBA,NAS,IMP,IDA NAS,IDA,IDA IMP,NAS,IDA IMP IBA IEA,IEA,IDA,IMP IBA,IEA,IDA IEA,IDA NAS,IMP IEA,IEA,IMP,NAS,IDA,IDA IBA,IDA IEA,IDA,IMP,IMP IBA TAS,ISO IEA,IDA IBA,ISS IEA,IEA,IDA IMP IBA,IEA,IMP IBA,IMP NAS IEA,IDA IMP ISS IEA,IDA,IDA IBA IEA,NAS,ISS IEA,IDA,IDA IEA,IMP,IEA,IDA IEA,IEA,IMP IBA,IDA IBA,IDA IMP NAS IEA,IMP ISO IEA,IDA,IGI IEA,IDA,IGI,IDA ISS NAS IEA	NCL,NPM1,HEATR1,WDR43,CEBPZ,SUPT16H,UBTF,NVL,RRP1B,PAF1,DKC1,POGZ,GTF2F1,ZC3H18,ATAD2,NKRF,CIZ1,AATF,SUPT6H,XRCC1,LARP7,ATAD2B,PHF2,CTR9,SUPT5H,NOC2L,ARID4B,NR2C2,MLLT1,LYAR,NOP53,PHF10,PHF8,UIMC1,CDCA8,L3MBTL3,DEK,XPC,ZNF711,INCENP,CTCF,ARID3A,SALL1,PARN,CBX8,NFIA,RFX5,HOXD13,ARID5B,MACROH2A1,MED27,ZNF24,CASZ1,ZSCAN21,PIAS4,CHD6,ELL,HLTF,MYBL2,PRDM15,BUD31,LEO1,ZNF629,WDR75,BRD7,SIRT1,HOXA10,MAX,PBRM1,BCL11A,KDM5A,SATB2,NUFIP1,MLLT6,PQBP1,MNAT1,UTP15,SLF2,TERF2,INO80,ECT2,DAXX,ZFX,MSN,ATF3	FALSE
POLR1G_CBF	TRUE	2.06193895215551e-07	2603	263	71	0.269962	0.0272762	GO:0010557	GO:BP	positive regulation of macromolecule biosynthetic process	21031	4259	GO:0009059|GO:0010556|GO:0010604|GO:0031328	IMP IBA IEA,IDA IMP IBA IEA,IMP IBA,IMP,IDA,TAS,ISS IBA,IMP,IMP,IDA,IMP IEA,IBA,IDA IMP IEA,IDA IBA,IDA,IDA IEA,IMP IEA,IDA,IBA,IMP ISS IEA,IDA,IDA,IDA,IEA,IDA IBA,IBA,IDA,IBA,IDA IMP,IDA NAS,IDA,IDA IMP,IDA IMP IBA IEA,IEA,IDA,IMP,IDA IEA,IDA NAS,IMP IEA,IEA,IMP,NAS,IDA,IDA IBA,IDA IEA,IMP,IMP IBA TAS,ISO IEA,IDA IBA,ISS IEA,IEA,IDA IBA,IEA,IMP IBA,IMP IEA,IDA ISS IEA,IDA,IDA IBA IEA,ISS IEA,IDA,IDA IEA,IMP,IEA,IDA IEA,IMP IBA,IMP,IMP,IEA,IDA,IGI,IDA ISS NAS IEA	NCL,NPM1,HEATR1,WDR43,CEBPZ,SUPT16H,UBTF,NVL,RRP1B,PAF1,DKC1,POGZ,GTF2F1,ATAD2,NKRF,AATF,SUPT6H,LARP7,ATAD2B,PHF2,CTR9,SUPT5H,NOC2L,ARID4B,NR2C2,MLLT1,LYAR,PHF10,PHF8,DEK,XPC,ZNF711,CTCF,ARID3A,SALL1,PARN,NFIA,RFX5,HOXD13,ARID5B,MACROH2A1,MED27,ZNF24,CASZ1,ZSCAN21,CHD6,ELL,HLTF,MYBL2,PRDM15,BUD31,LEO1,ZNF629,WDR75,BRD7,SIRT1,HOXA10,MAX,BCL11A,KDM5A,SATB2,NUFIP1,MLLT6,PQBP1,UTP15,TERF2,INO80,DAXX,ZFX,MSN,ATF3	FALSE
POLR1G_CBF	TRUE	2.16314679362442e-07	128	272	14	0.0514706	0.109375	GO:0016363	GO:CC	nuclear matrix	22097	736	GO:0034399|GO:0110165	IEA,IDA,IDA IEA,NAS,IDA,IEA,NAS,ISS IEA,NAS,NAS,IEA,IEA,IDA,IDA	LRIF1,STAG2,MORC2,PHF10,STAG1,PIAS4,HLTF,MBD1,BRD7,PBRM1,BCL11A,SATB2,NUFIP1,KIN	FALSE
POLR1G_CBF	TRUE	2.47428876122952e-07	153	272	15	0.0551471	0.0980392	GO:0034399	GO:CC	nuclear periphery	22097	1478	GO:0031981|GO:0110165	IBA,IEA,IDA,IDA IEA,NAS,IDA,IEA,NAS,ISS IEA,NAS,NAS,IEA,IEA,IDA,IDA	EBNA1BP2,LRIF1,STAG2,MORC2,PHF10,STAG1,PIAS4,HLTF,MBD1,BRD7,PBRM1,BCL11A,SATB2,NUFIP1,KIN	FALSE
POLR1G_CBF	TRUE	3.52245408561133e-07	1654	272	54	0.198529	0.0326481	GO:0043565	GO:MF	sequence-specific DNA binding	20212	5778	GO:0003677	IDA,IDA,IDA IBA,IDA,IBA,IDA IBA,IDA,IBA,IBA,IDA IBA IEA,IBA,IDA IEA,IDA ISS,IDA ISS IBA,IDA IBA IEA,IDA IBA,IBA,IBA,IBA IEA,IDA IBA,IDA IBA,IDA IBA IEA,IDA IBA,IDA,IDA IBA,IDA ISS IBA IEA,IDA IBA,IDA IBA,IBA,ISS IEA,IDA IBA,ISS IBA IEA,IBA,IDA NAS,IDA,IEA,IDA IBA,IDA IBA,IDA IMP IEA,IDA IBA,IMP,IDA IBA IEA,IDA IBA,IBA,IDA IBA IEA,IDA ISS IBA TAS IEA,IBA,IDA IBA,IEA,IEA,IDA,IBA,IDA,IDA ISS IBA IEA	NCL,NPM1,UBTF,TOP1,MCM10,NKRF,XRN2,ZNF362,ARID4B,NR2C2,ZKSCAN4,KDM2A,ZNF711,ZBTB10,CTCF,GTF2B,ZNF92,ZNF136,SALL1,NFIA,RFX5,HOXD13,ARID5B,MACROH2A1,ZNF174,ZNF24,CASZ1,ZSCAN21,ELL,CHD2,MYBL2,PRDM15,ZNF629,MBD1,BRD7,SIRT1,HOXA10,ZNF217,MAX,BCL11A,KDM5A,SATB2,ZBTB4,ZNF8,MNX1,TERF2,ZNF93,ZFP1,CBX4,SUZ12,CHTOP,ZNF195,ZFX,ATF3	FALSE
POLR1G_CBF	TRUE	3.62259054589484e-07	3346	263	83	0.315589	0.0248057	GO:0031325	GO:BP	positive regulation of cellular metabolic process	21031	7374	GO:0009893|GO:0031323|GO:0044237|GO:0048522	IMP IBA IEA,IDA IMP IBA IEA,IMP IBA,IMP,IDA,TAS,ISS IBA,IMP,IMP,IDA IMP,IMP IEA,IBA,IDA IMP IEA,IMP,IDA IBA,IDA,IEA,IDA IEA,IMP IEA,IMP IGI IEA,IDA,IBA,IMP ISS IEA,IDA,IDA IMP,IDA,IEA,IDA IBA,IBA,IDA,IBA NAS,IDA IMP,IMP IBA,NAS,IDA NAS,IDA,IDA IMP,NAS,IDA IMP IBA IEA,IEA,IDA,IMP IBA,IEA,IDA IEA,IDA NAS,IMP IEA,IEA,IMP,NAS,IDA,IDA IBA,IDA IEA,IDA,IMP,IMP IBA TAS,ISO IEA,IDA IBA,ISS IEA,IEA,IDA IMP IBA,IEA,IMP IBA,IMP NAS IEA,IDA IMP ISS IEA,IDA,IDA IBA IEA,NAS,ISS IEA,IDA,IDA IEA,IMP,IEA,IDA IEA,IEA,IMP IBA,IDA IBA,IDA IMP NAS IEA,IMP ISO IEA,IDA,IGI IEA,IDA,IGI,IDA ISS NAS IEA	NCL,NPM1,HEATR1,WDR43,CEBPZ,SUPT16H,UBTF,NVL,RRP1B,PAF1,DKC1,POGZ,GTF2F1,ZC3H18,ATAD2,NKRF,CIZ1,AATF,SUPT6H,XRCC1,LARP7,ATAD2B,PHF2,CTR9,SUPT5H,NOC2L,ARID4B,NR2C2,MLLT1,LYAR,PHF10,PHF8,UIMC1,CDCA8,DEK,XPC,ZNF711,INCENP,CTCF,ARID3A,SALL1,PARN,CBX8,NFIA,RFX5,HOXD13,ARID5B,MACROH2A1,MED27,ZNF24,CASZ1,ZSCAN21,PIAS4,CHD6,ELL,HLTF,MYBL2,PRDM15,BUD31,LEO1,ZNF629,WDR75,BRD7,SIRT1,HOXA10,MAX,PBRM1,BCL11A,KDM5A,SATB2,NUFIP1,MLLT6,PQBP1,MNAT1,UTP15,SLF2,TERF2,INO80,ECT2,DAXX,ZFX,MSN,ATF3	FALSE
POLR1G_CBF	TRUE	3.89354842877823e-07	986	263	39	0.148289	0.0395538	GO:0000122	GO:BP	negative regulation of transcription by RNA polymerase II	21031	49	GO:0006357|GO:0006366|GO:0045892	ISS IEA,IMP,ISS IEA,IDA IMP,IDA IBA,NAS,IPI,IMP IBA IEA,IDA IMP IBA IEA,IMP,IBA,ISS,IDA IBA IEA,IDA,IDA IEA,IMP IBA IEA,IEA,IDA,IMP IEA,IDA,IEA,IDA IMP IEA,IDA,IDA,ISS IEA,IDA,IEA,IEA,IMP IEA,IMP IBA,IDA,IBA IEA,IEA,IEA,ISS IEA,ISS IEA,IMP IBA IEA,IEA,IDA TAS IEA	PAF1,LARP7,CTR9,SUPT5H,NOC2L,ARID4B,NR2C2,CBX2,LYAR,NOP53,BCORL1,ZBTB10,CTCF,ZNF136,SALL1,CBX8,RFX5,ARID5B,MACROH2A1,ZNF174,PIAS4,SIRT1,ZNF217,MAX,RNF2,BCL11A,KDM5A,SATB2,NKAP,CBX5,ZBTB4,ZNF8,MNX1,ZNF93,ZNF608,PHF14,CBX4,SUZ12,ATF3	FALSE
POLR1G_CBF	TRUE	4.48729280896238e-07	2706	263	72	0.273764	0.0266075	GO:0009891	GO:BP	positive regulation of biosynthetic process	21031	3789	GO:0009058|GO:0009889|GO:0009893	IMP IBA IEA,IDA IMP IBA IEA,IMP IBA,IMP,IDA,TAS,ISS IBA,IMP,IMP,IDA,IMP IEA,IBA,IDA IMP IEA,IDA IBA,IDA,IDA IEA,IMP IEA,IDA,IBA,IMP ISS IEA,IDA,IDA,IDA,IEA,IDA IBA,IBA,IDA,IBA,IDA IMP,IDA NAS,IDA,IDA IMP,IDA IMP IBA IEA,IEA,IDA,IMP,IEA,IDA IEA,IDA NAS,IMP IEA,IEA,IMP,NAS,IDA,IDA IBA,IDA IEA,IMP,IMP IBA TAS,ISO IEA,IDA IBA,ISS IEA,IEA,IDA IBA,IEA,IMP IBA,IMP IEA,IDA ISS IEA,IDA,IDA IBA IEA,ISS IEA,IDA,IDA IEA,IMP,IEA,IDA IEA,IMP IBA,IMP,IMP,IEA,IDA,IGI,IDA ISS NAS IEA	NCL,NPM1,HEATR1,WDR43,CEBPZ,SUPT16H,UBTF,NVL,RRP1B,PAF1,DKC1,POGZ,GTF2F1,ATAD2,NKRF,AATF,SUPT6H,LARP7,ATAD2B,PHF2,CTR9,SUPT5H,NOC2L,ARID4B,NR2C2,MLLT1,LYAR,PHF10,PHF8,DEK,XPC,ZNF711,CTCF,ARID3A,SALL1,PARN,CBX8,NFIA,RFX5,HOXD13,ARID5B,MACROH2A1,MED27,ZNF24,CASZ1,ZSCAN21,CHD6,ELL,HLTF,MYBL2,PRDM15,BUD31,LEO1,ZNF629,WDR75,BRD7,SIRT1,HOXA10,MAX,BCL11A,KDM5A,SATB2,NUFIP1,MLLT6,PQBP1,UTP15,TERF2,INO80,DAXX,ZFX,MSN,ATF3	FALSE
POLR1G_CBF	TRUE	7.53783840533898e-07	35	263	9	0.0342205	0.257143	GO:0045943	GO:BP	positive regulation of transcription by RNA polymerase I	21031	12134	GO:0006356|GO:0006360|GO:0045893	IMP,IMP IBA,IMP,ISS IBA,IDA,IDA,NAS,IMP IBA,IMP IBA	NCL,HEATR1,WDR43,UBTF,LYAR,PHF8,DEK,WDR75,UTP15	FALSE
POLR1G_CBF	TRUE	8.06080299013377e-07	282	272	19	0.0698529	0.0673759	GO:0000793	GO:CC	condensed chromosome	22097	96	GO:0005694	IDA,IEA,IDA,IEA,ISS IEA,IDA IEA,TAS,NAS,IDA IBA IEA,IDA,IEA,IBA IEA,IEA,NAS,IDA IPI IEA,NAS,IEA,NAS,IDA IEA	RRS1,TOPBP1,NIFK,CFDP1,NOL6,PHF2,KIF22,PHF10,INCENP,CTCF,GTF2B,SGO2,MACROH2A1,BRD7,CENPT,PBRM1,CBX5,SLF2,SGO1	FALSE
POLR1G_CBF	TRUE	8.29793086591821e-07	2685	263	71	0.269962	0.0264432	GO:0031328	GO:BP	positive regulation of cellular biosynthetic process	21031	7377	GO:0009891|GO:0031325|GO:0031326|GO:0044249	IMP IBA IEA,IDA IMP IBA IEA,IMP IBA,IMP,IDA,TAS,ISS IBA,IMP,IMP,IDA,IMP IEA,IBA,IDA IMP IEA,IDA IBA,IDA,IDA IEA,IMP IEA,IDA,IBA,IMP ISS IEA,IDA,IDA,IDA,IEA,IDA IBA,IBA,IDA,IBA,IDA IMP,IDA NAS,IDA,IDA IMP,IDA IMP IBA IEA,IEA,IDA,IMP,IDA IEA,IDA NAS,IMP IEA,IEA,IMP,NAS,IDA,IDA IBA,IDA IEA,IMP,IMP IBA TAS,ISO IEA,IDA IBA,ISS IEA,IEA,IDA IBA,IEA,IMP IBA,IMP IEA,IDA ISS IEA,IDA,IDA IBA IEA,ISS IEA,IDA,IDA IEA,IMP,IEA,IDA IEA,IMP IBA,IMP,IMP,IEA,IDA,IGI,IDA ISS NAS IEA	NCL,NPM1,HEATR1,WDR43,CEBPZ,SUPT16H,UBTF,NVL,RRP1B,PAF1,DKC1,POGZ,GTF2F1,ATAD2,NKRF,AATF,SUPT6H,LARP7,ATAD2B,PHF2,CTR9,SUPT5H,NOC2L,ARID4B,NR2C2,MLLT1,LYAR,PHF10,PHF8,DEK,XPC,ZNF711,CTCF,ARID3A,SALL1,PARN,NFIA,RFX5,HOXD13,ARID5B,MACROH2A1,MED27,ZNF24,CASZ1,ZSCAN21,CHD6,ELL,HLTF,MYBL2,PRDM15,BUD31,LEO1,ZNF629,WDR75,BRD7,SIRT1,HOXA10,MAX,BCL11A,KDM5A,SATB2,NUFIP1,MLLT6,PQBP1,UTP15,TERF2,INO80,DAXX,ZFX,MSN,ATF3	FALSE
POLR1G_CBF	TRUE	8.35662211518357e-07	222	272	17	0.0625	0.0765766	GO:0000228	GO:CC	nuclear chromosome	22097	37	GO:0005694|GO:0031981	IDA,IDA,IDA,IBA,IEA,IDA,IBA,ISS IEA,IDA IEA,IDA,IDA,IEA,IDA,NAS,IDA,NAS,IDA IBA IEA	CHD1,RRS1,TOP1,MCM10,TOPBP1,NIFK,CFDP1,NOL6,LRIF1,ANP32E,SMARCAD1,INCENP,MACROH2A1,PBRM1,NUFIP1,EME1,INO80	FALSE
POLR1G_CBF	TRUE	9.94135952861937e-07	36	263	9	0.0342205	0.25	GO:0000460	GO:BP	maturation of 5.8S rRNA	21031	152	GO:0006364	IBA,IBA,ISS,ISS,IBA,IBA,IBA,IEA,IBA	FTSJ3,RRS1,UTP20,NOP14,KRI1,URB1,RRP15,BOP1,MAK16	FALSE
POLR1G_CBF	TRUE	1.07479898439092e-06	521	263	27	0.102662	0.0518234	GO:0051052	GO:BP	regulation of DNA metabolic process	21031	13901	GO:0006259|GO:0019219|GO:0060255	IDA,IMP,IMP IEA,IMP IEA,IEA,IEA,ISS IEA,IMP,IMP IGI IEA,IDA IMP,NAS,IMP IBA NAS,IEP,IMP IBA IEA,IEA,IMP,IEA,IDA,IDA,IEA,NAS,IDA IMP,NAS,IDA IBA NAS,IDA IMP ISS IBA TAS NAS IC IEA,IMP ISO IEA,IBA	NPM1,NVL,DKC1,LIG3,CIZ1,TTF1,SUPT6H,PDS5A,XRCC1,RNF169,PHF10,UIMC1,SMARCAD1,DEK,RECQL5,PARN,CBX8,PIAS4,JADE3,MBD1,BRD7,SIRT1,PBRM1,SLF2,TERF2,INO80,H1-10	FALSE
POLR1G_CBF	TRUE	1.19532126528239e-06	1776	272	52	0.191176	0.0292793	GO:1902494	GO:CC	catalytic complex	22097	3635	GO:0032991	IDA IBA,IDA,IBA IEA,IDA IBA IEA,IDA IBA TAS NAS,IBA,IDA IPI IBA TAS,IBA,IDA,IDA IBA IEA,IDA IBA,IDA IBA IEA,IDA,ISS NAS IEA,IEA,IDA,IDA IBA,IBA IEA,IDA,IDA,IDA IPI IBA,IDA IBA IEA,IEA,IEA,IDA IBA IEA,IDA,IDA IEA,IDA IBA IEA,NAS,IDA,IDA,IDA,IDA IBA NAS IEA,IDA IBA IEA,IDA,IDA NAS,IEA,IDA IBA IEA,IPI IBA IEA,ISS IEA,IDA IBA,IDA,IDA IBA IEA,IPI IBA IEA,NAS,IBA IEA,IDA IBA IEA,IDA IBA IEA,IDA IBA,IDA IMP IBA IEA,IDA IBA,IDA	TEX10,NVL,POLR1E,PAF1,DKC1,LIG3,GTF2F1,CFDP1,PRPF31,CTR9,CWC22,CBX2,ANP32E,PHF10,PHF8,DEK,GTF2E1,POLR1A,HMGXB4,GTF2B,VIRMA,CBX8,MED27,PIAS4,JADE3,BUD31,LEO1,RPP38,BRD7,SIRT1,ZNF217,MAX,PBRM1,RNF2,BCL11A,BRD9,SATB2,POP1,EME1,CBX5,CWC27,PPWD1,MNAT1,TRMT6,SLF2,POLR1F,CDC40,INO80,CBX4,SUZ12,PHC1,U2AF1	FALSE
POLR1G_CBF	TRUE	2.1060162365881e-06	4955	263	106	0.403042	0.0213925	GO:0044085	GO:BP	cellular component biogenesis	21031	11271	GO:0071840	IDA IMP IBA TAS IEA,IBA IEA,IMP IEA,IDA IMP IBA IEA,TAS,IBA,IDA TAS IEA,IEA,IDA ISS IEA,IBA,IEA,IDA IMP IBA IEA,IBA,IDA TAS IEA,NAS,IEA,IMP IBA IEA,IDA IMP IBA IEA,IBA IEA,IDA IMP ISS IEA,IEA,IDA IBA IEA,IBA,IBA IEA,ISS IBA IEA,IMP IBA TAS IEA,IBA,IMP IBA,NAS,IMP,ISS IBA IEA,IBA,IBA IEA,IBA,IBA IEA,IBA,IEA,IBA,IBA,TAS,IDA IBA,IDA IEA,IDA NAS IEA,IMP,IDA IBA,IBA NAS,IDA ISS IBA,IDA IBA IEA,IDA IMP IEA,IBA,IMP,IDA,IMP IBA,NAS,IMP IBA IEA,IDA IBA IEA,IMP IBA IEA,IBA IEA,IDA IMP IBA IEA,IBA,NAS,IBA IEA,IBA NAS,IBA,IDA IMP IBA IEA,IMP,IMP IBA,IEA,NAS IEA,IDA IEA,NAS,IDA IEA,ISS IEA,IMP IBA NAS IC IEA,IDA IEA,IDA,IBA IEA,IEA,IDA IMP IBA IEA,IEA,IMP IEA,IC,IBA,IDA,IDA,IMP IBA,IDA IBA,TAS,IBA IEA,IDA IMP IBA IEA,IDA,IMP,IDA IBA IEA,IDA,IEA,IMP TAS,IBA,IEA,IDA,IMP,IDA IMP IEA,IEA,IDA IMP IBA,IDA IBA,IGI IBA IEA,IDA IC IEA	NPM1,FTSJ3,NOL8,HEATR1,NOLC1,COIL,NOP56,PDCD11,USP36,DDX18,UTP14A,WDR43,RSL1D1,NOP58,SUPT16H,UBTF,RRS1,NVL,POLR1E,UTP20,RRP1B,WDR3,NOL10,SURF6,NOP14,DKC1,RRP12,DDX31,SSRP1,POGZ,SDAD1,DDX49,DDX52,KRI1,EBNA1BP2,SRFBP1,DDX56,DDX54,URB1,XRN2,UTP3,AATF,MPHOSPH10,BRD2,DHX37,NIFK,NOL6,TBL3,PRPF31,NOC2L,STAG2,MORC2,KIFC1,BUD13,LYAR,PWP2,NOP53,BRIX1,UTP4,NOM1,CDCA8,RRP15,INCENP,URB2,GTF2B,STAG1,SPTY2D1,ISG20L2,MACROH2A1,KRR1,MED27,UTP11,WDR55,BOP1,UTP18,C1orf131,UTP25,MYBL2,WDR75,RPP38,CENPT,BCL11A,MAK16,RBM5,UBN1,NUFIP1,NGDN,MNAT1,PPAN,UTP15,NOL7,SLF2,RRP36,YTHDC1,RRP8,TERF2,PRPF18,RRP1,DNAJC9,INO80,ECT2,H1-10,RRP7A,DAXX,MSN,RRP9	FALSE
POLR1G_CBF	TRUE	2.48912246899309e-06	2793	272	69	0.253676	0.0247046	GO:1990904	GO:CC	ribonucleoprotein complex	22097	4043	GO:0032991	IDA IBA,IDA IBA IEA,IBA IEA,IDA IBA IEA,IDA IBA NAS IEA,IBA,IBA IEA,IDA,IBA,IDA IBA NAS IEA,IBA,IDA,IDA ISS IBA,IEA,IDA IBA,IBA,IEA,ISS IBA IEA,IDA IBA TAS NAS IEA,IDA IBA IEA,IBA,IBA,IBA,IDA,IBA,IDA IBA,IDA,IDA IPI IBA NAS IEA,IDA,IDA IBA,IDA IBA IEA,IDA IEA,IDA IPI IBA TAS IC IEA,IBA,IDA IBA NAS IEA,IDA IBA IEA,IDA IBA,IDA IBA IEA,IBA,IDA IBA IEA,IDA IBA IEA,IDA IBA IEA,IDA IBA,IDA,IBA,IDA IBA IEA,IDA,IDA IBA IEA,IBA,TAS IEA,IDA,IDA IBA IEA,IDA IBA,IDA,IDA IBA,IDA IEA,ISS IBA TAS IEA,IBA,IDA,IDA,IBA,IDA IBA,IBA TAS IEA,IEA,IDA IBA IEA,IEA,IDA IPI IBA IEA,IDA IBA,IDA IBA IEA	NCL,NPM1,FTSJ3,HEATR1,NOP56,PDCD11,UTP14A,WDR43,RSL1D1,NOP58,RRS1,NVL,UTP20,RRP1B,WDR3,NOL10,RBM28,NOP14,DKC1,MFAP1,KRI1,EBNA1BP2,SRFBP1,ZC3H18,CWF19L2,UTP3,AATF,MPHOSPH10,DHX37,NOL6,TBL3,LARP7,PRPF31,NOC2L,BUD13,CWC22,PWP2,UTP4,RRP15,KRR1,UTP11,BOP1,UTP18,C1orf131,UTP25,BUD31,WDR75,RPP38,MAK16,RBM5,NUFIP1,POP1,NGDN,CBX5,CWC27,PPWD1,SLBP,PPAN,UTP15,NOL7,RRP36,SMU1,PRPF18,RRP1,CDC40,SUZ12,U2AF1,RRP7A,RRP9	FALSE
POLR1G_CBF	TRUE	2.92635696657206e-06	28	263	8	0.0304183	0.285714	GO:0000470	GO:BP	maturation of LSU-rRNA	21031	161	GO:0006364|GO:0042273	IBA,IBA,IBA,IBA,IBA,IBA,IMP IBA IEA,IBA	FTSJ3,DDX18,RSL1D1,URB1,NIFK,RRP15,BOP1,MAK16	FALSE
POLR1G_CBF	TRUE	4.25352270418912e-06	14838	272	238	0.875	0.0160399	GO:0005515	GO:MF	protein binding	20212	1492	GO:0005488	IPI IBA IEA,IPI IEA,IDA IPI IBA IEA,IPI,IPI,IPI,IPI,IPI IEA,IDA IPI IMP IBA,IPI,IPI HDA,IPI IEA,IPI,IPI,IPI IEA,IPI,IPI ISS IEA,IPI HDA,IPI,IPI,IPI,IPI,IPI IEA,IPI,IPI IEA,IPI,IPI,IEA,IEA,IPI,IPI,IPI,IDA IPI IBA,IPI,IPI,IPI,IPI,IPI,IPI IBA,IPI,IPI,IPI IEA,IPI,IPI IBA,IPI,IPI IEA,IPI,IPI,IPI,IPI,IDA,IPI IBA IEA,IPI,IPI,IPI,IPI IEA,IPI,IPI,IPI IEA,IPI TAS,IPI,IDA IPI IBA,IDA IPI IEA,IPI,IPI,IPI,IPI,IPI,IPI IEA,IDA IPI,IPI IEA,IPI,IDA IBA IEA,IPI,IDA IPI,IPI IBA IEA,IPI IEA,IDA IPI IBA,IPI,IDA IPI,IBA IEA,IPI,IPI,IPI,IPI IEA,IPI,IDA IPI,IPI IBA,IPI IBA IEA,IPI,IEA,IDA IPI,IPI,IPI IEA,IPI IBA IEA,IPI IBA IEA,IPI IEA,IDA IPI IBA IEA,IPI,IPI,IPI,IDA IPI,IPI IEA,IDA IPI IBA IEA,IPI,IPI IBA IEA,IPI,IPI IEA,IPI IEA,IDA IPI IBA,IPI IEA,IPI,IPI,IPI,IDA IPI IEA,IPI IEA,IPI,IPI,IPI,IDA IPI,IPI,IPI IEA,IDA IPI IBA IEA,IPI,IPI,IPI,IPI,IDA IPI,IPI,IPI,IPI,IDA IPI IBA,IDA ISS IBA,IPI,IPI,IPI,IPI,IPI,IPI,IPI ISS IEA,IPI,IPI,IPI,IPI,IEA,IPI,IPI IEA,IPI IEA,IPI,IEA,IPI IEA,IPI IBA IEA,IPI,IDA IPI,IPI,IPI ISS IBA IEA,IDA IPI,IPI,IPI,IEA,IPI IEA,IDA IPI,IPI IEA,IPI IBA,IPI,IPI,IEA,IPI,IDA IPI IBA IEA,IEA,IDA IPI IBA IEA,IPI,IPI,IPI IEA,IPI IEA,IPI IEA,IPI,IPI,IPI IEA,IPI,IPI IBA IEA,IPI IEA,IDA IPI IBA IEA,IPI,IPI,IDA IPI,IPI ISS,IPI,IPI,IPI IBA,IPI,IPI,IPI,IPI,IPI,IPI,IDA IPI ISS IBA IEA,IEA,IPI,IDA IPI IEA,IPI,IPI,IPI IEA,IPI,IPI IEA,IPI,IPI,IPI,IPI,IPI,IPI,IPI,IDA IPI,IDA IPI IBA,IDA IPI IMP IBA,IPI IEA,IPI,IPI IEA,IPI,IPI,IDA IPI,IDA IPI IBA,IPI IEA,IPI IMP IBA IEA,IPI,IDA IPI IBA IEA,IPI,IDA IPI,IDA IPI IEA,IPI IBA IEA,IPI IEA,HDA,IPI,IDA IPI IBA TAS IEA,IPI,IPI IBA IEA,IPI,IPI IEA	TCOF1,NCL,NPM1,FTSJ3,KNOP1,NOL8,HEATR1,NOLC1,CHD1,COIL,NOP56,PDCD11,USP36,DDX18,ELOA,UTP14A,WDR43,RSL1D1,NOP58,SUPT16H,TEX10,UBTF,RRS1,NVL,POLR1E,UTP20,RRP1B,WDR3,NOL10,SURF6,AFF4,NOP14,PAF1,DKC1,TOP1,LIG3,DDX31,PPIL4,SSRP1,POGZ,DDX24,MCM10,DDX49,GTF2F1,MFAP1,ANKRD11,KRI1,EBNA1BP2,ZC3H18,DDX56,DDX54,ATAD2,NKRF,XRN2,CWF19L2,CIZ1,UTP3,TTF1,AATF,TOPBP1,MPHOSPH10,SUPT6H,BRD2,RP9,DHX37,NIFK,PDS5A,NOL6,LRIF1,XRCC1,TBL3,LARP7,ATAD2B,PRPF31,PHF2,CTR9,SUPT5H,NOC2L,STAG2,MORC2,KIFC1,ARID4B,BUD13,DNAJC8,CWC22,NR2C2,RNF169,MLLT1,CBX2,LYAR,PWP2,NOP53,BRIX1,UTP4,KIF22,ZNF106,NOM1,ANP32E,PHF10,ZKSCAN4,NKAPD1,PHF8,BCORL1,UIMC1,CDCA8,L3MBTL3,IWS1,KDM2A,SMARCAD1,DEK,XPC,ZNF711,PDS5B,INCENP,BRD3,ZBTB10,CTCF,GTF2E1,POLR1A,RECQL5,HMGXB4,ARID3A,GTF2B,ERICH1,VIRMA,ZNF92,ZNF136,SALL1,STAG1,PARN,CCDC174,CBX8,SPTY2D1,SGO2,NFIA,RFX5,CCDC59,ISG20L2,ARID5B,MACROH2A1,KRR1,ZNF174,MED27,UTP11,WDR55,ZNF24,SLC4A1AP,BOP1,ZSCAN21,UTP18,PIAS4,CHD6,C1orf131,ELL,JADE3,CHD2,HLTF,UTP25,MYBL2,PRDM15,WDR76,BUD31,NXF1,LEO1,ZNF629,MBD1,WDR75,RPP38,BRD7,CHD9,SIRT1,HOXA10,ZNF217,CENPT,MAX,PBRM1,RNF2,C12orf43,BCL11A,CMSS1,NUSAP1,BRWD1,BRD9,MAK16,RBM5,KDM5A,SATB2,UBN1,NUFIP1,MLLT6,PUM3,POP1,EME1,NGDN,NKAP,KIN,CBX5,PPWD1,HMGB3,ZBTB4,SLBP,NOL4,PQBP1,MNAT1,UTP15,LCORL,NOL7,CCDC137,TRMT6,SLF2,ZNF8,YTHDC1,SGO1,RRP8,UVSSA,TERF2,ZFP1,SMU1,PRPF18,RRP1,PHF14,DNAJC9,CDC40,INO80,TDP1,CBX4,ARK2N,SUZ12,ECT2,PHC1,U2AF1,H1-10,RRP7A,DAXX,CHTOP,MSN,ATF3,RRP9	FALSE
POLR1G_CBF	TRUE	5.12903684868478e-06	139	263	14	0.0532319	0.100719	GO:0045814	GO:BP	negative regulation of gene expression, epigenetic	21031	12032	GO:0010629|GO:0040029	IMP,IMP,IEA,IDA,IDA,IDA,IEA,IMP,IMP,IDA IMP TAS IEA,IEA,IDA,IDA IMP IBA,IEA	LRIF1,PHF2,CTR9,MORC2,PHF8,L3MBTL3,CTCF,SPTY2D1,MACROH2A1,SIRT1,KDM5A,YTHDC1,RRP8,SUZ12	FALSE
POLR1G_CBF	TRUE	5.86298743089736e-06	1541	272	49	0.180147	0.0317975	GO:1990837	GO:MF	sequence-specific double-stranded DNA binding	20212	11154	GO:0003690|GO:0043565	IDA,IDA IBA,IDA,IBA,IDA IBA,IDA,IBA,IBA,IDA IBA,IBA,ISS,ISS IBA,IDA IBA,IDA IBA,IBA,IBA,IBA IEA,IDA IBA,IDA IBA,IDA IBA IEA,IDA IBA,IDA,IDA IBA,IBA,IDA IBA,IDA IBA,IBA,ISS IEA,IDA IBA,ISS IBA IEA,IBA,IDA,IEA,IDA IBA,IDA IBA,IDA IMP IEA,IDA IBA,IMP,IDA IBA IEA,IDA IBA,IBA,IDA IBA IEA,IBA,IDA IBA,IEA,IEA,IBA,IDA,IDA ISS IBA IEA	NPM1,UBTF,TOP1,MCM10,NKRF,XRN2,ZNF362,ARID4B,NR2C2,ZKSCAN4,ZNF711,ZBTB10,CTCF,GTF2B,ZNF92,ZNF136,SALL1,NFIA,RFX5,HOXD13,ARID5B,MACROH2A1,ZNF174,ZNF24,CASZ1,ZSCAN21,ELL,CHD2,MYBL2,PRDM15,ZNF629,BRD7,SIRT1,HOXA10,ZNF217,MAX,BCL11A,KDM5A,SATB2,ZBTB4,ZNF8,MNX1,ZNF93,ZFP1,CBX4,SUZ12,ZNF195,ZFX,ATF3	FALSE
POLR1G_CBF	TRUE	6.38267476639771e-06	83	272	11	0.0404412	0.13253	GO:0140034	GO:MF	methylation-dependent protein binding	20212	10394	GO:0140030	IDA IMP,IDA,IBA IEA,IDA,IPI,IDA IBA,IDA,IDA IBA IEA,IDA IBA,IEA,IDA	CHD1,PHF2,CBX2,PHF8,L3MBTL3,CBX8,KDM5A,CBX5,RRP8,CBX4,SUZ12	FALSE
POLR1G_CBF	TRUE	6.4217235633513e-06	1952	272	57	0.209559	0.0292008	GO:0140110	GO:MF	transcription regulator activity	20212	10418	GO:0003674	IDA,ISS IEA,IGI,IMP,IDA,IDA,IBA,IDA IBA,IDA IBA,IDA ISA IBA TAS IEA,IBA,IBA,IBA,IBA,IBA,IDA,ISS,ISS,IDA IBA,IEA,IBA NAS,IBA,IBA IEA,IDA ISA IBA NAS IEA,IDA IGI ISA IBA IEA,IMP ISS ISA IBA IEA,IDA,IDA ISA IBA,IDA IBA TAS,IDA IBA,IDA IBA,IDA IBA,IBA IEA,IDA IBA,IBA,IDA,IBA,IDA ISS,IDA IMP ISS IBA IEA,IDA ISA IBA IEA,IDA IBA TAS,IDA ISA IBA IEA,IDA IBA,ISS IEA,IDA ISA IBA IEA,IDA IBA,TAS,IBA,ISA IEA,IDA IBA NAS,IBA,TAS,IDA,IDA IMP IBA,IBA,IDA,IDA IGI ISS ISA IBA IEA	NPM1,WDR43,CEBPZ,RRP1B,DDX54,NKRF,ZNF362,PHF2,NOC2L,NR2C2,PHF10,ZKSCAN4,PHF8,BCORL1,KDM2A,XPC,ZNF711,ZBTB10,CTCF,ARID3A,ZNF92,ZNF136,SALL1,NFIA,RFX5,HOXD13,ARID5B,ZNF174,MED27,ZNF24,CASZ1,ZSCAN21,PIAS4,MYBL2,PRDM15,BUD31,ZNF629,BRD7,SIRT1,HOXA10,ZNF217,MAX,BCL11A,KDM5A,SATB2,ZBTB4,PQBP1,ZNF8,MNX1,ZNF93,ZFP1,CBX4,ARK2N,DAXX,ZNF195,ZFX,ATF3	TRUE
POLR1G_CBF	TRUE	7.06931845651258e-06	26	272	7	0.0257353	0.269231	GO:0005732	GO:CC	sno(s)RNA-containing ribonucleoprotein complex	22097	307	GO:1990904	IDA IBA NAS IEA,IDA IBA NAS IEA,IDA IBA TAS,NAS IEA,IEA,IDA IBA IEA,IDA	NOP56,NOP58,DKC1,MPHOSPH10,RPP38,POP1,RRP9	FALSE
POLR1G_CBF	TRUE	7.19023946049461e-06	31	263	8	0.0304183	0.258065	GO:0007064	GO:BP	mitotic sister chromatid cohesion	21031	2693	GO:0007062	IMP,IPI IEA,NAS,IMP IEA,NAS,IDA,IMP,IMP	POGZ,PDS5A,STAG2,PDS5B,STAG1,MACROH2A1,SLF2,SGO1	FALSE
POLR1G_CBF	TRUE	8.32822703146781e-06	95	272	11	0.0404412	0.115789	GO:0070603	GO:CC	SWI/SNF superfamily-type complex	22097	2522	GO:0000785|GO:0140513|GO:1904949	IBA,IDA,ISS NAS IEA,IDA,IDA,NAS,IDA IBA NAS IEA,IDA,IDA NAS,IDA IBA IEA,IBA	CFDP1,ANP32E,PHF10,DEK,HMGXB4,BRD7,PBRM1,BCL11A,BRD9,INO80,SUZ12	FALSE
POLR1G_CBF	TRUE	1.07077825375874e-05	3711	263	85	0.323194	0.0229049	GO:0009893	GO:BP	positive regulation of metabolic process	21031	3791	GO:0008152|GO:0019222|GO:0048518	IMP IBA IEA,IDA IMP IBA IEA,IMP IBA,IMP,IDA,TAS,ISS IBA,IMP,IMP,IDA IMP,IMP IEA,IBA,IDA IMP IEA,IMP,IDA IBA,IDA,IEA,IDA IEA,IMP IEA,IMP IGI IEA,IDA,IBA,IMP ISS IEA,IDA,IDA IMP,IDA,IEA,IDA IBA,IBA,IDA,IMP IEA,IBA NAS,IDA IMP,IMP IBA,NAS,IMP,IDA NAS,IDA,IDA IMP,NAS,IDA IMP IBA IEA,IEA,IDA,IMP IBA,IEA,IDA IEA,IDA NAS,IMP IEA,IEA,IMP,NAS,IDA,IDA IBA,IDA IEA,IDA,IMP,IMP IBA TAS,ISO IEA,IDA IBA,ISS IEA,IEA,IDA IMP IBA,IEA,IMP IBA,IMP NAS IEA,IDA IMP ISS IEA,IDA,IDA IBA IEA,NAS,ISS IEA,IDA,IDA IEA,IMP,IEA,IDA IEA,IEA,IMP IBA,IDA IBA,IDA IMP NAS IEA,IMP ISO IEA,IDA,IGI IEA,IDA,IGI,IDA ISS NAS IEA	NCL,NPM1,HEATR1,WDR43,CEBPZ,SUPT16H,UBTF,NVL,RRP1B,PAF1,DKC1,POGZ,GTF2F1,ZC3H18,ATAD2,NKRF,CIZ1,AATF,SUPT6H,XRCC1,LARP7,ATAD2B,PHF2,CTR9,SUPT5H,NOC2L,ARID4B,NR2C2,MLLT1,LYAR,NOP53,PHF10,PHF8,UIMC1,CDCA8,L3MBTL3,DEK,XPC,ZNF711,INCENP,CTCF,ARID3A,SALL1,PARN,CBX8,NFIA,RFX5,HOXD13,ARID5B,MACROH2A1,MED27,ZNF24,CASZ1,ZSCAN21,PIAS4,CHD6,ELL,HLTF,MYBL2,PRDM15,BUD31,LEO1,ZNF629,WDR75,BRD7,SIRT1,HOXA10,MAX,PBRM1,BCL11A,KDM5A,SATB2,NUFIP1,MLLT6,PQBP1,MNAT1,UTP15,SLF2,TERF2,INO80,ECT2,DAXX,ZFX,MSN,ATF3	FALSE
POLR1G_CBF	TRUE	1.25716821553684e-05	25	272	7	0.0257353	0.28	GO:0140033	GO:MF	acetylation-dependent protein binding	20212	10393	GO:0140030	IDA,IDA,IBA,IDA,IDA IBA,IDA,IDA IBA	BRD2,ATAD2B,MLLT1,BRD3,BRD7,SIRT1,BRD9	FALSE
POLR1G_CBF	TRUE	1.25716821553684e-05	25	272	7	0.0257353	0.28	GO:0070577	GO:MF	lysine-acetylated histone binding	20212	8684	GO:0042393|GO:0140033	IDA,IDA,IBA,IDA,IDA IBA,IDA,IDA IBA	BRD2,ATAD2B,MLLT1,BRD3,BRD7,SIRT1,BRD9	FALSE
POLR1G_CBF	TRUE	1.27459004249648e-05	1480	272	47	0.172794	0.0317568	GO:0000976	GO:MF	transcription cis-regulatory region binding	20212	115	GO:0001067|GO:1990837	IDA,IDA IBA,IDA,IDA IBA,IDA,IBA,IBA,IDA IBA,IBA,ISS,ISS IBA,IDA IBA,IDA IBA,IBA,IBA,IBA IEA,IDA IBA,IDA IBA,IBA IEA,IDA IBA,IDA,IDA IBA,IBA,IDA IBA,IDA IBA,IBA,ISS IEA,IDA IBA,ISS IBA IEA,IBA,IDA,IEA,IDA IBA,IDA IBA,IDA IMP IEA,IDA IBA,IMP,IDA IBA IEA,IDA IBA,IBA,IBA,IBA,IEA,IEA,IBA,IDA,IDA ISS IBA IEA	NPM1,UBTF,TOP1,NKRF,XRN2,ZNF362,ARID4B,NR2C2,ZKSCAN4,ZNF711,ZBTB10,CTCF,GTF2B,ZNF92,ZNF136,SALL1,NFIA,RFX5,HOXD13,ARID5B,MACROH2A1,ZNF174,ZNF24,CASZ1,ZSCAN21,ELL,CHD2,MYBL2,PRDM15,ZNF629,BRD7,SIRT1,HOXA10,ZNF217,MAX,BCL11A,KDM5A,SATB2,ZBTB4,ZNF8,ZNF93,ZFP1,CBX4,SUZ12,ZNF195,ZFX,ATF3	FALSE
POLR1G_CBF	TRUE	1.32810766395777e-05	1482	272	47	0.172794	0.0317139	GO:0001067	GO:MF	transcription regulatory region nucleic acid binding	20212	151	GO:0003676	IDA,IDA IBA,IDA,IDA IBA,IDA,IBA,IBA,IDA IBA,IBA,ISS,ISS IBA,IDA IBA,IDA IBA,IBA,IBA,IBA IEA,IDA IBA,IDA IBA,IBA IEA,IDA IBA,IDA,IDA IBA,IBA,IDA IBA,IDA IBA,IBA,ISS IEA,IDA IBA,ISS IBA IEA,IBA,IDA,IEA,IDA IBA,IDA IBA,IDA IMP IEA,IDA IBA,IMP,IDA IBA IEA,IDA IBA,IBA,IBA,IBA,IEA,IEA,IBA,IDA,IDA ISS IBA IEA	NPM1,UBTF,TOP1,NKRF,XRN2,ZNF362,ARID4B,NR2C2,ZKSCAN4,ZNF711,ZBTB10,CTCF,GTF2B,ZNF92,ZNF136,SALL1,NFIA,RFX5,HOXD13,ARID5B,MACROH2A1,ZNF174,ZNF24,CASZ1,ZSCAN21,ELL,CHD2,MYBL2,PRDM15,ZNF629,BRD7,SIRT1,HOXA10,ZNF217,MAX,BCL11A,KDM5A,SATB2,ZBTB4,ZNF8,ZNF93,ZFP1,CBX4,SUZ12,ZNF195,ZFX,ATF3	FALSE
POLR1G_CBF	TRUE	1.42371734466184e-05	404	272	22	0.0808824	0.0544554	GO:0016887	GO:MF	ATP hydrolysis activity	20212	3059	GO:0017111|GO:0140657	IBA IEA,IEA,IBA IEA,IEA,IEA,IEA,IEA,IEA,IEA,IEA,IDA IBA IEA,IEA,IBA IEA,IDA IEA,IBA,IBA,IEA,IEA,IBA IEA,IBA IEA,IEA,IBA IEA	CHD1,DDX18,NVL,DDX50,DDX31,DDX24,DDX49,DDX52,DDX56,DDX54,ATAD2,DHX37,ATAD2B,MORC2,KIFC1,KIF22,SMARCAD1,RECQL5,CHD6,CHD2,CHD9,INO80	FALSE
POLR1G_CBF	TRUE	1.44539623752959e-05	206	272	15	0.0551471	0.0728155	GO:0005681	GO:CC	spliceosomal complex	22097	271	GO:0140513|GO:1990904	IBA,IEA,IDA IBA IEA,IBA,IDA IBA IC IEA,IDA IBA NAS IEA,IDA IBA IEA,IDA IBA IEA,TAS IEA,IDA IBA,IDA IEA,IDA IBA,IBA TAS IEA,IDA IBA IEA,IDA IPI IBA IEA	NCL,RBM28,MFAP1,CWF19L2,PRPF31,BUD13,CWC22,BUD31,RBM5,CWC27,PPWD1,SMU1,PRPF18,CDC40,U2AF1	FALSE
POLR1G_CBF	TRUE	1.78803009261822e-05	1276	263	42	0.159696	0.0329154	GO:0022402	GO:BP	cell cycle process	21031	6830	GO:0007049|GO:0009987	IDA IMP IBA IEA,IMP,IMP,IBA,IMP,IBA,IPI IEA,IMP IBA NAS IEA,IMP IBA NAS,IMP,IMP,NAS,IMP,IMP NAS,IMP IBA NAS,IMP,IMP IEA,IMP IEA,IMP IBA NAS IEA,NAS IEA,IDA IMP,IEA,IMP IBA NAS IEA,IBA IEA,IEA,IDA IMP,ISS IEA,IEA,IBA,IDA NAS,IDA,IMP IBA NAS,NAS,IDA IBA IEA,IBA,IDA IEA,IMP,IDA IMP IEA,IMP,NAS,IMP,IDA IMP IBA IEA	NPM1,RRS1,PAF1,TOP1,POGZ,TOPBP1,PDS5A,STAG2,KIFC1,NOP53,KIF22,PHF10,PHF8,UIMC1,CDCA8,SMARCAD1,XPC,PDS5B,INCENP,CTCF,RECQL5,GTF2B,STAG1,SGO2,NFIA,MACROH2A1,ZSCAN21,MYBL2,WDR76,BRD7,SIRT1,CENPT,PBRM1,NUSAP1,EME1,MNAT1,SLF2,SGO1,RRP8,TERF2,INO80,ECT2	FALSE
POLR1G_CBF	TRUE	2.23504298208905e-05	40	272	8	0.0294118	0.2	GO:0043175	GO:MF	RNA polymerase core enzyme binding	20212	5724	GO:0070063	ISS IEA,IDA IBA,IBA,IDA,IDA,ISS,IBA,IDA IMP IBA	WDR43,PAF1,CTR9,RECQL5,GTF2B,SPTY2D1,LEO1,UVSSA	TRUE
POLR1G_CBF	TRUE	3.13775034767017e-05	76	272	10	0.0367647	0.131579	GO:0003724	GO:MF	RNA helicase activity	20212	347	GO:0004386|GO:0008186|GO:0140098	TAS IEA,IBA IEA,IEA,IEA,NAS IEA,IEA,IEA,TAS IEA,IDA IEA,IEA	DDX18,DDX50,DDX27,DDX31,DDX24,DDX49,DDX52,DDX56,DDX54,DHX37	FALSE
POLR1G_CBF	TRUE	3.33690845992533e-05	135	263	13	0.0494297	0.0962963	GO:0034728	GO:BP	nucleosome organization	21031	9025	GO:0006338	IDA,IBA,IDA TAS NAS,IDA NAS,IBA,IMP,IMP IBA,NAS IEA,IBA,IDA,IDA,IEA,IDA IBA	NPM1,CHD1,SUPT16H,SSRP1,SUPT6H,BRD2,SPTY2D1,MACROH2A1,CHD2,UBN1,DNAJC9,H1-10,DAXX	FALSE
POLR1G_CBF	TRUE	3.80724865944469e-05	25	263	7	0.026616	0.28	GO:0000466	GO:BP	maturation of 5.8S rRNA from tricistronic rRNA transcript (SSU-rRNA, 5.8S rRNA, LSU-rRNA)	21031	158	GO:0000460	IBA,IBA,ISS,ISS,IBA,IBA,IEA	FTSJ3,RRS1,UTP20,NOP14,KRI1,URB1,BOP1	FALSE
POLR1G_CBF	TRUE	3.87310691232121e-05	281	263	18	0.0684411	0.0640569	GO:0006260	GO:BP	DNA replication	21031	2098	GO:0006259	IBA,IEA,IBA IEA,IMP IBA IEA,IEA,IMP IBA IEA,IEA,IEA,IBA,IMP,IDA IMP IBA IEA,IEA,IDA,IDA IBA,IDA IBA IEA,NAS,IMP,IEA	NOC3L,SUPT16H,TOP1,LIG3,SSRP1,MCM10,CIZ1,TTF1,TOPBP1,PDS5A,RECQL5,NFIA,JADE3,EME1,KIN,TERF2,INO80,POLK	FALSE
POLR1G_CBF	TRUE	4.0398025475849e-05	78	272	10	0.0367647	0.128205	GO:0008186	GO:MF	ATP-dependent activity, acting on RNA	20212	1597	GO:0140657	TAS IEA,IBA IEA,IEA,IEA,NAS IEA,IEA,IEA,TAS IEA,IDA IEA,IEA	DDX18,DDX50,DDX27,DDX31,DDX24,DDX49,DDX52,DDX56,DDX54,DHX37	FALSE
POLR1G_CBF	TRUE	4.47554443268619e-05	60	272	9	0.0330882	0.15	GO:0001098	GO:MF	basal transcription machinery binding	20212	164	GO:0005515	ISS IEA,IPI,IDA IBA,IPI IBA,IBA,IDA,IDA,IBA,IDA IMP IBA	WDR43,NOP58,PAF1,GTF2F1,CTR9,RECQL5,GTF2B,LEO1,UVSSA	FALSE
POLR1G_CBF	TRUE	4.47554443268619e-05	60	272	9	0.0330882	0.15	GO:0001099	GO:MF	basal RNA polymerase II transcription machinery binding	20212	165	GO:0001098	ISS IEA,IPI,IDA IBA,IPI IBA,IBA,IDA,IDA,IBA,IDA IMP IBA	WDR43,NOP58,PAF1,GTF2F1,CTR9,RECQL5,GTF2B,LEO1,UVSSA	FALSE
POLR1G_CBF	TRUE	4.78673341884484e-05	425	263	22	0.0836502	0.0517647	GO:0007059	GO:BP	chromosome segregation	21031	2689	GO:0022402	IMP,IBA,IMP IEA,IMP IBA NAS,IMP,NAS,IMP IBA NAS,IMP,IMP IBA NAS IEA,IEA,IMP,IEA,IMP IEA,IEA,IEA,NAS,IMP IBA NAS,NAS,IDA IBA,IDA IMP IEA,IMP,IMP	RRS1,TOP1,STAG2,KIFC1,KIF22,PHF10,CDCA8,SMARCAD1,INCENP,CTCF,RECQL5,GTF2B,STAG1,SGO2,MYBL2,BRD7,CENPT,PBRM1,NUSAP1,SGO1,INO80,ECT2	FALSE
POLR1G_CBF	TRUE	5.82062459055656e-05	81	272	10	0.0367647	0.123457	GO:0035064	GO:MF	methylated histone binding	20212	5270	GO:0042393|GO:0140034	IDA IMP,IDA,IBA IEA,IDA,IDA IBA,IDA,IDA IBA IEA,IDA IBA,IEA,IDA	CHD1,PHF2,CBX2,PHF8,CBX8,KDM5A,CBX5,RRP8,CBX4,SUZ12	FALSE
POLR1G_CBF	TRUE	7.95168332924891e-05	118	272	11	0.0404412	0.0932203	GO:0090734	GO:CC	site of DNA damage	22097	2888	GO:0005694|GO:0110165	ISS,IDA,IDA IBA,IDA,IDA,IEA,IDA,IMP,IMP,IDA IBA,IDA	ELOA,XRCC1,RNF169,UIMC1,SMARCAD1,XPC,MACROH2A1,WDR76,CBX5,SLF2,POLK	FALSE
POLR1G_CBF	TRUE	8.55199701674862e-05	524	272	24	0.0882353	0.0458015	GO:0003712	GO:MF	transcription coregulator activity	20212	341	GO:0030674|GO:0140110	IDA,IGI,IMP,IDA,IDA IBA,IDA IBA,IBA,IBA,IBA,IBA,IDA,IEA,IDA,IDA IBA TAS,IBA IEA,IDA,IDA ISS,IDA IMP ISS IBA IEA,IDA,ISS IEA,TAS,TAS,IDA,IDA IMP IBA	NPM1,CEBPZ,RRP1B,DDX54,PHF2,NOC2L,PHF10,PHF8,BCORL1,KDM2A,XPC,ARID3A,ARID5B,MED27,PIAS4,BUD31,BRD7,SIRT1,BCL11A,KDM5A,PQBP1,CBX4,ARK2N,DAXX	FALSE
POLR1G_CBF	TRUE	8.65948343595385e-05	17	263	6	0.0228137	0.352941	GO:0000479	GO:BP	endonucleolytic cleavage of tricistronic rRNA transcript (SSU-rRNA, 5.8S rRNA, LSU-rRNA)	21031	169	GO:0006364	IBA,ISS,ISS,IBA,IBA,IEA	RRS1,UTP20,NOP14,KRI1,TBL3,BOP1	FALSE
POLR1G_CBF	TRUE	8.65948343595385e-05	17	263	6	0.0228137	0.352941	GO:0007000	GO:BP	nucleolus organization	21031	2646	GO:0006997	IEA,ISS IEA,IMP,IDA,IDA IMP TAS,IDA IMP IBA	NOLC1,USP36,PHF2,PHF8,SIRT1,RRP8	FALSE
POLR1G_CBF	TRUE	0.000109409	6	272	4	0.0147059	0.666667	GO:0001739	GO:CC	sex chromatin	22097	156	GO:0000792|GO:0000803	TAS,IEA,IEA,IEA	MACROH2A1,RNF2,SUZ12,PHC1	FALSE
POLR1G_CBF	TRUE	0.000119	248	272	16	0.0588235	0.0645161	GO:0140097	GO:MF	catalytic activity, acting on DNA	20212	10410	GO:0140640	IBA IEA,IDA,IDA IMP IBA IEA,IDA IMP IBA TAS IEA,IEA,IMP IBA IEA,IDA IBA TAS NAS,IDA IBA IEA,IBA IEA,IBA IEA,IEA,IBA,IDA IBA,IDA IEA,IDA IBA,IBA IEA	CHD1,DKC1,TOP1,LIG3,XRCC1,SMARCAD1,RECQL5,CHD6,CHD2,HLTF,CHD9,EME1,TERF2,INO80,TDP1,POLK	FALSE
POLR1G_CBF	TRUE	0.000125625	238	263	16	0.0608365	0.0672269	GO:0065004	GO:BP	protein-DNA complex assembly	21031	16382	GO:0065003|GO:0071824	IDA,NAS,IEA,IBA IEA,NAS,IMP,IMP,IDA IMP IBA IEA,IMP IBA,NAS IEA,NAS,IMP IEA,IDA,IDA,IEA,IDA IBA	NPM1,SUPT16H,UBTF,POLR1E,SSRP1,POGZ,BRD2,GTF2B,SPTY2D1,MACROH2A1,MED27,CENPT,UBN1,DNAJC9,H1-10,DAXX	FALSE
POLR1G_CBF	TRUE	0.000149095	103	263	11	0.0418251	0.106796	GO:0032784	GO:BP	regulation of DNA-templated transcription elongation	21031	8098	GO:0006354|GO:0006355	ISS IEA,TAS,IEA,IMP IEA,IC,IDA IMP IEA,IDA,NAS,NAS,IMP IBA TAS,IBA	WDR43,SUPT16H,GTF2F1,SUPT6H,LARP7,SUPT5H,RECQL5,MED27,INTS1,ELL,LEO1	FALSE
POLR1G_CBF	TRUE	0.000156753	35	272	7	0.0257353	0.2	GO:0000993	GO:MF	RNA polymerase II complex binding	20212	122	GO:0001099|GO:0043175	ISS IEA,IDA IBA,IBA,IDA,IDA,IBA,IDA IMP IBA	WDR43,PAF1,CTR9,RECQL5,GTF2B,LEO1,UVSSA	FALSE
POLR1G_CBF	TRUE	0.000157942	3226	263	74	0.281369	0.0229386	GO:0031324	GO:BP	negative regulation of cellular metabolic process	21031	7373	GO:0009892|GO:0031323|GO:0044237|GO:0048523	IMP,IDA IMP IEA,IMP,ISS IEA,IMP,IMP,IDA,IEA,IDA IBA,IBA,IEA,IDA IEA,IMP,IMP,IEA,IMP IC,IMP,ISS IEA,IDA IMP,IDA IBA,IDA IMP ISS,NAS,IPI,IDA IMP,IMP IBA IEA,IDA IMP IBA IEA,IMP,IBA,IDA,IBA,IDA,IDA IMP IBA,IMP,ISS,IDA IBA IEA,IDA IEA,IDA,IDA IEA,IMP IBA IEA,IMP IBA IEA,IMP,IEA,IDA TAS,IMP IGI IEA,IDA,IDA,IDA NAS IEA,NAS IEA,IDA,IDA IMP ISS IBA TAS IEA,IDA,IDA,ISS IEA,IDA,IEA,IEA,IDA IMP IBA IEA,IDA IMP IBA IEA,IDA,IBA IEA,IDA IEA,IDA IMP IBA,IEA,IDA IMP ISS IBA TAS NAS IC IEA,IEA,ISS IEA,ISS IEA,IDA IMP IBA IEA,IEA,IEA,IBA,IBA,IDA IBA,IDA TAS IEA	NCL,NPM1,USP36,PAF1,DKC1,LIG3,DDX56,DDX54,NKRF,XRN2,TTF1,AATF,PDS5A,LRIF1,XRCC1,LARP7,PHF2,CTR9,SUPT5H,NOC2L,MORC2,ARID4B,NR2C2,RNF169,CBX2,LYAR,NOP53,PHF10,PHF8,BCORL1,UIMC1,L3MBTL3,KDM2A,ZBTB10,CTCF,RECQL5,ZNF136,SALL1,PARN,CBX8,SPTY2D1,RFX5,ARID5B,MACROH2A1,ZNF174,ZNF24,PIAS4,MBD1,BRD7,SIRT1,ZNF217,MAX,RNF2,BCL11A,KDM5A,SATB2,NKAP,CBX5,ZBTB4,ZNF8,YTHDC1,RRP8,MNX1,TERF2,ZNF93,ZNF608,PHF14,CBX4,ARK2N,SUZ12,PHC1,H1-10,DAXX,ATF3	FALSE
POLR1G_CBF	TRUE	0.000165017	309	263	18	0.0684411	0.0582524	GO:0006302	GO:BP	double-strand break repair	21031	2130	GO:0006281	IDA IBA TAS,IMP,IMP IEA,IDA IMP IBA,NAS,IMP IBA IEA,IMP,IMP,IMP IBA IEA,IBA IEA,IDA TAS,NAS,IDA,NAS,IDA IBA,IDA IBA NAS,IMP,IDA	LIG3,POGZ,XRCC1,RNF169,PHF10,UIMC1,KDM2A,SMARCAD1,DEK,RECQL5,PIAS4,BRD7,SIRT1,PBRM1,EME1,SLF2,INO80,TDP1	FALSE
POLR1G_CBF	TRUE	0.000176521	102	272	10	0.0367647	0.0980392	GO:0034708	GO:CC	methyltransferase complex	22097	1542	GO:0005622|GO:1990234	IDA IBA,IDA,IEA,IDA IPI IBA,IDA,IDA,IDA,ISS IEA,IPI IBA IEA,IDA IMP IBA IEA	TEX10,PRPF31,PHF8,VIRMA,SIRT1,MAX,RNF2,CBX5,TRMT6,SUZ12	FALSE
POLR1G_CBF	TRUE	0.000186198	63	263	9	0.0342205	0.142857	GO:0042255	GO:BP	ribosome assembly	21031	10406	GO:0042254|GO:0140694	TAS,IMP,IDA,IBA,IMP IBA,IBA,IMP,IBA,IBA	NPM1,RRS1,DHX37,PWP2,NOP53,BRIX1,BOP1,PPAN,RRP7A	FALSE
POLR1G_CBF	TRUE	0.000188857	3240	263	74	0.281369	0.0228395	GO:0010605	GO:BP	negative regulation of macromolecule metabolic process	21031	4302	GO:0009892|GO:0043170|GO:0060255	IMP,IDA IMP IEA,ISS IEA,IMP,IMP,IDA,IEA,IDA IBA,IBA,IEA,IEA,IMP,IMP,IEA,IMP IC,IMP,ISS IEA,IDA IMP,IDA IBA,IDA IMP ISS,NAS,IPI,IDA IMP,IMP IBA IEA,IDA IMP IBA IEA,IMP,IBA,IDA,IBA,IDA,IDA IMP IBA,IMP,ISS,IDA IBA IEA,IDA IEA,IDA,IDA IEA,IMP IBA IEA,IMP IBA IEA,IMP,IEA,IDA TAS,IMP IGI IEA,IDA,IDA,IDA NAS IEA,NAS IEA,IDA,IDA IMP IBA TAS IEA,IDA,IDA,ISS IEA,IDA,IEA,IEA,IDA IMP IBA IEA,IDA IMP IBA IEA,IDA,IBA IEA,IDA IEA,IDA IMP IBA,IEA,IDA IMP ISS IBA TAS NAS IC IEA,IEA,ISS IEA,ISS IEA,IDA IMP IBA IEA,IEA,IEA,IBA,IBA,IDA IBA,IDA TAS IEA,IMP	NCL,NPM1,PAF1,DKC1,LIG3,DDX56,DDX54,NKRF,XRN2,TTF1,AATF,PDS5A,LRIF1,XRCC1,LARP7,PHF2,CTR9,SUPT5H,NOC2L,MORC2,ARID4B,NR2C2,RNF169,CBX2,LYAR,NOP53,PHF10,PHF8,BCORL1,UIMC1,L3MBTL3,KDM2A,ZBTB10,CTCF,RECQL5,ZNF136,SALL1,PARN,CBX8,SPTY2D1,RFX5,ARID5B,MACROH2A1,ZNF174,ZNF24,PIAS4,MBD1,BRD7,SIRT1,ZNF217,MAX,RNF2,BCL11A,KDM5A,SATB2,NKAP,CBX5,ZBTB4,ZNF8,YTHDC1,RRP8,MNX1,TERF2,ZNF93,ZNF608,PHF14,CBX4,ARK2N,SUZ12,PHC1,H1-10,DAXX,ATF3,CAAP1	FALSE
POLR1G_CBF	TRUE	0.000202234	46	263	8	0.0304183	0.173913	GO:0140718	GO:BP	facultative heterochromatin formation	21031	20434	GO:0031507	IMP,IDA,IDA,IDA,IDA IMP TAS,IEA,IDA IMP IBA,IEA	PHF2,MORC2,PHF8,L3MBTL3,SIRT1,KDM5A,RRP8,SUZ12	FALSE
POLR1G_CBF	TRUE	0.000244882	15	272	5	0.0183824	0.333333	GO:0030688	GO:CC	preribosome, small subunit precursor	22097	971	GO:0030684	IEA,ISS,IEA,ISS IBA,IEA	FTSJ3,UTP20,RRP1B,NOP14,RRP1	FALSE
POLR1G_CBF	TRUE	0.000269286	2773	263	66	0.250951	0.0238009	GO:0010558	GO:BP	negative regulation of macromolecule biosynthetic process	21031	4260	GO:0009059|GO:0010556|GO:0010605|GO:0031327	IMP,IMP IEA,ISS IEA,IDA,IEA,IDA IBA,IBA,IEA,IMP,IMP IC,IMP,ISS IEA,IDA IMP,IDA IBA,IDA IMP ISS,NAS,IPI,IMP IBA IEA,IDA IMP IBA IEA,IMP,IBA,IDA,IBA,IDA,IDA IMP IBA,IMP,ISS,IDA IBA IEA,IDA,IDA,IDA IEA,IBA IEA,IMP IBA IEA,IMP,IEA,IDA TAS,IMP IGI IEA,IDA,IDA,IDA NAS IEA,NAS IEA,IDA,IDA IMP IBA TAS IEA,IDA,IDA,ISS IEA,IDA,IEA,IEA,IDA IMP IBA IEA,IDA IMP IBA IEA,IDA,IBA IEA,IDA IEA,IDA IMP IBA,IEA,IDA IMP IC,IEA,ISS IEA,ISS IEA,IDA IMP IBA IEA,IEA,IEA,IBA,IDA IBA,IDA TAS IEA	NCL,NPM1,PAF1,DDX56,DDX54,NKRF,XRN2,AATF,LRIF1,LARP7,PHF2,CTR9,SUPT5H,NOC2L,MORC2,ARID4B,NR2C2,CBX2,LYAR,NOP53,PHF10,PHF8,BCORL1,UIMC1,L3MBTL3,KDM2A,ZBTB10,CTCF,RECQL5,ZNF136,SALL1,PARN,CBX8,SPTY2D1,RFX5,ARID5B,MACROH2A1,ZNF174,ZNF24,PIAS4,MBD1,BRD7,SIRT1,ZNF217,MAX,RNF2,BCL11A,KDM5A,SATB2,NKAP,CBX5,ZBTB4,ZNF8,YTHDC1,RRP8,MNX1,TERF2,ZNF93,ZNF608,PHF14,CBX4,ARK2N,SUZ12,PHC1,DAXX,ATF3	FALSE
POLR1G_CBF	TRUE	0.000284216	38	272	7	0.0257353	0.184211	GO:0140658	GO:MF	ATP-dependent chromatin remodeler activity	20212	10561	GO:0008094	IBA IEA,IMP IEA,IBA IEA,IBA IEA,IEA,IEA,IEA	CHD1,SMARCAD1,CHD6,CHD2,HLTF,CHD9,INO80	TRUE
POLR1G_CBF	TRUE	0.000293365	18370	272	267	0.981618	0.0145346	GO:0005488	GO:MF	binding	20212	1480	GO:0003674	IPI HDA IBA IEA,IDA IPI HDA IBA TAS IEA,EXP IDA IPI HDA IBA IEA,IPI HDA,IPI HDA,IPI HDA IBA IEA,IPI HDA IBA,IPI HDA IEA,IDA IPI IMP IBA IEA,IPI IBA,IDA IPI HDA IBA TAS IEA,IPI HDA IBA IEA,IPI HDA,IPI HDA IEA,IPI IEA,IPI HDA,IPI HDA ISS IEA,IDA IPI HDA IBA,IDA IPI HDA IBA IEA,HDA,HDA IBA,IPI HDA IBA,IPI,IDA IPI HDA IBA IEA,IDA IPI HDA IEA,IDA IPI IMP HDA IBA TAS IEA,IPI IEA,HDA IBA IEA,IPI HDA,IPI HDA,HDA IBA IEA,HDA IEA,IPI HDA ISS IBA TAS IEA,IPI,HDA IEA,IPI HDA ISS,IDA IPI IBA IEA,IEA,IPI HDA TAS IC IEA,HDA IBA,EXP IDA IPI IMP HDA IEA,IPI IEA,IPI HDA IEA,IEA,IPI HDA IEA,IPI HDA IBA TAS IEA,IPI IEA,IPI HDA IEA,IPI IBA IEA,IPI HDA IEA,IDA IPI HDA IBA IEA,IPI HDA,HDA IEA,IPI IEA,IPI HDA,IPI HDA,HDA,IDA IPI HDA IEA,IDA IPI HDA IEA,IEA,IDA HDA IEA,HDA,IPI IBA IEA,IDA IPI HDA IBA IEA,IDA IPI HDA IBA IEA,IPI,IPI TAS IEA,IPI HDA,IPI IBA IEA,IPI HDA IEA,IPI TAS IEA,IPI HDA,IDA IPI HDA IBA IEA,HDA IBA IEA,IDA IPI IEA,IPI HDA IEA,IDA IPI IBA IEA,IDA IPI HDA IBA IEA,IPI,IPI HDA IEA,IPI IEA,IDA IPI IMP IEA,IPI HDA IBA IEA,IDA IPI HDA IBA IEA,IDA IBA IEA,IBA IEA,IDA IPI HDA IEA,IDA IPI IEA,IPI IBA IEA,IPI HDA IBA IEA,IDA IPI HDA IBA,IPI IBA,IDA IPI IEA,IBA NAS IEA,IPI IBA IEA,IPI HDA,IPI,IDA IPI IBA IEA,IDA IPI IBA IEA,IDA IPI IBA IEA,IPI IBA,IPI IBA IEA,IDA IPI HDA IBA IEA,HDA IEA,IDA IPI HDA IBA,IPI HDA IBA IEA,IPI HDA IEA,IPI IBA TAS IEA,IPI HDA IBA IEA,IPI HDA IBA IEA,IDA IPI IBA IEA,IPI IEA,IPI IBA IEA,IPI,IEA,IDA IPI IEA,IPI IEA,IDA IPI IBA IEA,IPI,IDA IPI IBA IEA,IPI,IDA IPI IEA,IDA IPI IBA IEA,IDA IPI HDA IBA IEA,IDA IPI IBA TAS IEA,IDA IPI ISS IEA,IDA IPI,IPI,IDA IPI IEA,IDA IPI ISS IBA IEA,IDA IPI IBA TAS IEA,IPI IEA,IDA IPI IEA,IDA IPI IEA,IPI IEA,IPI IBA IEA,IDA IPI IBA IEA,IPI,IPI HDA,IPI IBA NAS IEA,IPI IBA IEA,IDA IPI IBA IEA,IPI IBA IEA,IPI IMP HDA IBA TAS IC IEA,IPI,IDA IPI IBA IEA,IDA ISS IBA IEA,IPI,IDA IPI IBA IEA,IDA IPI IBA IEA,IDA IBA TAS IEA,IPI HDA,IPI HDA IEA,IDA IPI IBA IEA,IDA IPI ISS IBA NAS IEA,IPI HDA IEA,IDA IPI IBA IEA,IPI,IPI HDA,IEA,IDA IPI ISS IBA IEA,IPI IBA IEA,IPI HDA IBA IEA,IDA IBA IEA,IDA IPI IBA IEA,HDA IEA,IPI NAS IEA,IEA,IPI IBA IEA,IPI HDA,IBA IEA,IDA IPI IBA,IPI IEA,IPI HDA ISS IBA TAS IEA,IDA IPI HDA TAS IEA,IPI HDA IBA IEA,IDA IPI IBA IEA,ISS IBA IEA,IPI IBA IEA,IDA IPI,IPI HDA IBA IEA,IPI IBA,IPI IBA IEA,IDA IPI TAS NAS IEA,HDA IBA IEA,IDA IPI IBA IEA,IDA IPI IBA IEA,IEA,IDA IPI IBA IEA,IDA IPI IBA IEA,IDA IPI IBA IEA,IPI IEA,IDA IPI IMP IEA,IPI IBA NAS IEA,IDA IPI IBA IEA,IPI,HDA,IDA IPI IBA IEA,IDA IEA,IPI HDA,IPI HDA IBA IEA,IPI IEA,IDA IPI IBA NAS IEA,IPI HDA,IDA IPI HDA IBA TAS IEA,IEA,IDA IPI IMP IEA,IDA IPI ISS IBA IEA,IPI IEA,IDA IPI IEA,IDA IPI IBA IEA,IPI HDA IBA IEA,IDA IPI HDA IEA,EXP IPI IEA,IPI HDA,IDA IPI HDA IBA IEA,IDA IPI ISS IBA TAS IEA,IDA IPI ISS IBA IEA,IDA IEA,IPI HDA ISS IBA TAS IEA,IDA IPI IBA IEA,IDA IPI HDA ISS IBA IEA,IPI TAS,IDA IPI IBA TAS IEA,IPI TAS IEA,HDA IBA IEA,IPI HDA IEA,IPI IEA,IPI HDA,IPI HDA,IPI HDA,IPI,IPI IBA NAS IEA,HDA,IDA IPI HDA IBA IEA,IDA IPI,IDA IPI HDA IBA,IDA IBA IEA,IDA IPI IMP IBA,IDA IPI ISS IBA TAS IEA,IBA NAS IEA,IDA IPI IBA IEA,IPI IEA,IPI,IEA,IPI HDA,IDA IPI ISS IEA,IDA IPI IBA,IPI HDA IBA IEA,IDA IPI IMP IBA IEA,IDA IPI IBA,IDA IPI IBA IEA,IPI,IDA IPI IBA IEA,IDA IPI IEA,IPI IBA IEA,IPI HDA IBA IEA,HDA IBA IEA,IPI HDA IEA,IDA IPI IBA TAS IEA,IDA IPI HDA IBA IEA,IBA NAS IEA,IDA IBA IEA,IDA IPI IBA IEA,IDA IPI ISS IBA IEA,IEA,IDA IPI HDA IBA IEA	TCOF1,NCL,NPM1,FTSJ3,KNOP1,NOL8,HEATR1,NOLC1,CHD1,COIL,NOP56,PDCD11,USP36,DDX18,ELOA,UTP14A,WDR43,RSL1D1,NOP58,CEBPZ,NOC3L,SUPT16H,TEX10,UBTF,RRS1,NVL,POLR1E,DDX50,UTP20,RRP1B,WDR3,NOL10,SURF6,AFF4,RBM28,NOP14,PAF1,DDX27,DKC1,RRP12,TOP1,LIG3,DDX31,GPATCH4,PPIL4,SSRP1,POGZ,DDX24,MCM10,DDX49,GTF2F1,MFAP1,DDX52,ANKRD11,KRI1,EBNA1BP2,SRFBP1,ZC3H18,DDX56,ZDBF2,DDX54,URB1,ATAD2,NKRF,XRN2,CWF19L2,CIZ1,UTP3,TTF1,AATF,TOPBP1,MPHOSPH10,SUPT6H,RBM19,BRD2,RP9,DHX37,NIFK,PDS5A,NOL6,LRIF1,XRCC1,TBL3,LARP7,ATAD2B,ZNF362,PRPF31,PHF2,CTR9,SUPT5H,NOC2L,STAG2,MORC2,KIFC1,ARID4B,BUD13,DNAJC8,CWC22,NR2C2,RNF169,MLLT1,CBX2,LYAR,PWP2,NOP53,BRIX1,UTP4,KIF22,ZNF106,NOM1,ANP32E,PHF10,ZKSCAN4,NKAPD1,ALYREF,PHF8,BCORL1,UIMC1,CDCA8,L3MBTL3,IWS1,KDM2A,SMARCAD1,DEK,XPC,ZNF711,PDS5B,INCENP,BRD3,ZBTB10,CTCF,GTF2E1,POLR1A,RECQL5,HMGXB4,ARID3A,GTF2B,ERICH1,VIRMA,ZNF92,ZNF136,SALL1,STAG1,PARN,CCDC174,CBX8,SPTY2D1,SGO2,NFIA,RFX5,HOXD13,CCDC59,ISG20L2,ARID5B,MACROH2A1,KRR1,ZNF174,MED27,UTP11,WDR55,ZNF24,SLC4A1AP,BOP1,CASZ1,ZSCAN21,UTP18,PIAS4,RSBN1,CHD6,C1orf131,SRBD1,ELL,JADE3,CHD2,HLTF,UTP25,MYBL2,PRDM15,WDR76,BUD31,NXF1,LEO1,ZNF629,MBD1,WDR75,RPP38,BRD7,CHD9,SIRT1,HOXA10,ZNF217,CENPT,MAX,PBRM1,RNF2,C12orf43,FLYWCH2,BCL11A,PAPOLG,CMSS1,NUSAP1,BRWD1,BRD9,MAK16,RBM5,GPATCH11,KDM5A,SATB2,UBN1,NUFIP1,MLLT6,PUM3,POP1,EME1,NGDN,NKAP,KIN,CBX5,PPWD1,HMGB3,ZBTB4,SLBP,NOL4,PQBP1,MNAT1,PPAN,UTP15,LCORL,NOL7,CCDC137,TRMT6,SLF2,ZNF8,RRP36,YTHDC1,SGO1,RRP8,MNX1,UVSSA,TERF2,ZNF93,ZFP1,SMU1,PRPF18,ZNF608,RRP1,PHF14,DNAJC9,CDC40,INO80,TDP1,CBX4,ARK2N,SUZ12,ECT2,PHC1,U2AF1,H1-10,RRP7A,DAXX,CHTOP,ZNF195,ZFX,MSN,ATF3,POLK,RRP9	FALSE
POLR1G_CBF	TRUE	0.000294366	87	263	10	0.0380228	0.114943	GO:0034243	GO:BP	regulation of transcription elongation by RNA polymerase II	21031	8810	GO:0006368|GO:0032784	ISS IEA,IEA,IMP IEA,IC,IDA,IDA,NAS,NAS,IMP IBA,IBA	WDR43,GTF2F1,SUPT6H,LARP7,SUPT5H,RECQL5,MED27,INTS1,ELL,LEO1	FALSE
POLR1G_CBF	TRUE	0.000352613	16	272	5	0.0183824	0.3125	GO:0035102	GO:CC	PRC1 complex	22097	1594	GO:0000152|GO:0031519	IDA IBA IEA,IDA IBA IEA,IDA IEA,IDA IBA,IDA IBA	CBX2,CBX8,RNF2,CBX4,PHC1	FALSE
POLR1G_CBF	TRUE	0.000355285	112	263	11	0.0418251	0.0982143	GO:0031507	GO:BP	heterochromatin formation	21031	7451	GO:0045814|GO:0070828	IMP,IMP,IDA,IDA,IDA,IMP,IDA IMP TAS IEA,IEA,IDA,IDA IMP IBA,IEA	LRIF1,PHF2,MORC2,PHF8,L3MBTL3,SPTY2D1,SIRT1,KDM5A,YTHDC1,RRP8,SUZ12	FALSE
POLR1G_CBF	TRUE	0.00039235	4074	263	86	0.326996	0.0211095	GO:0043933	GO:BP	protein-containing complex organization	21031	11222	GO:0016043	IDA IBA,IMP IBA IEA,IBA,IMP IEA,IDA TAS NAS,IEA,IMP,IBA IEA,IMP,IDA IBA NAS,IMP,IBA,IEA,IMP IBA IEA,IMP IEA,NAS,IBA,IMP,IDA IMP IEA,IMP ISS IEA,IEA,IEA,IDA,IDA,IEA,NAS,IEA,IBA,IMP IBA,IBA,IEA,NAS,IDA IEA,IEA,IMP IEA,IDA IEA,IMP,IEA,IMP NAS IEA,NAS IEA,IEA,IDA IMP IBA IEA,IBA,IDA IMP IBA IEA,IEA,IMP IBA,IDA IMP NAS IEA,NAS,IMP,IEA,IBA IEA,IBA IEA,IEA,IMP NAS,IEA,IDA IMP TAS IEA,IMP IEA,IBA TAS NAS IEA,IDA IMP IEA,IC,NAS IEA,IDA,IBA IEA,IBA IEA,IDA IEA,IMP IBA,IEA,IBA,TAS,IBA,IMP NAS,IDA,IDA IMP IBA IEA,IBA,IEA,IDA,IDA ISS IEA,IEA,IEA,IDA,IMP,IEA,IBA,IDA IBA IEA,IMP,IEA	NPM1,CHD1,COIL,USP36,SUPT16H,UBTF,RRS1,POLR1E,TOP1,SSRP1,POGZ,ZDBF2,UTP3,SUPT6H,BRD2,NIFK,CFDP1,LRIF1,PRPF31,PHF2,CTR9,SUPT5H,NOC2L,MORC2,ARID4B,BUD13,CBX2,PWP2,NOP53,BRIX1,ANP32E,PHF10,PHF8,BCORL1,UIMC1,L3MBTL3,IWS1,KDM2A,SMARCAD1,DEK,BRD3,CTCF,GTF2E1,GTF2B,CBX8,SPTY2D1,MACROH2A1,MED27,BOP1,RSBN1,CHD6,CHD2,HLTF,BRD7,CHD9,SIRT1,CENPT,PBRM1,RNF2,BCL11A,BRD9,RBM5,KDM5A,SATB2,UBN1,NUFIP1,MLLT6,CBX5,MNAT1,PPAN,SLF2,YTHDC1,RRP8,PRPF18,PHF14,DNAJC9,INO80,CBX4,SUZ12,ECT2,PHC1,H1-10,RRP7A,DAXX,CHTOP,MSN	FALSE
POLR1G_CBF	TRUE	0.000451841	58	272	8	0.0294118	0.137931	GO:0070063	GO:MF	RNA polymerase binding	20212	8606	GO:0019899	ISS IEA,IDA IBA,IBA,IDA,IDA,ISS,IBA,IDA IMP IBA	WDR43,PAF1,CTR9,RECQL5,GTF2B,SPTY2D1,LEO1,UVSSA	FALSE
POLR1G_CBF	TRUE	0.000456987	113	272	10	0.0367647	0.0884956	GO:0055029	GO:CC	nuclear DNA-directed RNA polymerase complex	22097	2251	GO:0000428|GO:0140513	IBA IEA,IDA IBA IEA,IDA IPI IBA TAS,IDA IBA IEA,IDA IBA,IBA IEA,IDA,IDA IEA,IDA IBA IEA,IBA	POLR1E,PAF1,GTF2F1,CTR9,GTF2E1,POLR1A,GTF2B,LEO1,MNAT1,POLR1F	FALSE
POLR1G_CBF	TRUE	0.000488149	171	272	12	0.0441176	0.0701754	GO:0000776	GO:CC	kinetochore	22097	87	GO:0000779|GO:0043232|GO:0099080	IEA,IDA IEA,TAS,NAS,IDA IBA IEA,IEA,IBA IEA,NAS,IDA IPI IEA,NAS,IEA,IDA IEA	CFDP1,PHF2,KIF22,PHF10,INCENP,GTF2B,SGO2,BRD7,CENPT,PBRM1,CBX5,SGO1	FALSE
POLR1G_CBF	TRUE	0.000526238	580	272	24	0.0882353	0.0413793	GO:0140657	GO:MF	ATP-dependent activity	20212	10560	GO:0003674	IBA IEA,TAS IEA,IBA IEA,IBA IEA,IEA,IEA,NAS IEA,IEA,IEA,TAS IEA,IDA IEA,IDA IBA IEA,IBA IEA,IBA IEA,IDA IEA,IBA NAS IEA,IBA TAS IEA,IMP IBA IEA,IDA IBA TAS NAS IEA,IDA IBA IEA,IBA IEA,IBA IEA,IEA,IDA IBA IEA	CHD1,DDX18,NVL,DDX50,DDX27,DDX31,DDX24,DDX49,DDX52,DDX56,DDX54,ATAD2,DHX37,ATAD2B,MORC2,KIFC1,KIF22,SMARCAD1,RECQL5,CHD6,CHD2,HLTF,CHD9,INO80	FALSE
POLR1G_CBF	TRUE	0.0005312	2824	263	66	0.250951	0.0233711	GO:0031327	GO:BP	negative regulation of cellular biosynthetic process	21031	7376	GO:0009890|GO:0031324|GO:0031326|GO:0044249	IMP,IMP IEA,ISS IEA,IDA,IEA,IDA IBA,IBA,IEA,IMP,IMP IC,IMP,ISS IEA,IDA IMP,IDA IBA,IDA IMP ISS,NAS,IPI,IMP IBA IEA,IDA IMP IBA IEA,IMP,IBA,IDA,IBA,IDA,IDA IMP IBA,IMP,ISS,IDA IBA IEA,IDA,IDA,IDA IEA,IBA IEA,IMP IBA IEA,IMP,IEA,IDA TAS,IMP IGI IEA,IDA,IDA,IDA NAS IEA,NAS IEA,IDA,IDA IMP ISS IBA TAS IEA,IDA,IDA,ISS IEA,IDA,IEA,IEA,IDA IMP IBA IEA,IDA IMP IBA IEA,IDA,IBA IEA,IDA IEA,IDA IMP IBA,IEA,IDA IMP IC,IEA,ISS IEA,ISS IEA,IDA IMP IBA IEA,IEA,IEA,IBA,IDA IBA,IDA TAS IEA	NCL,NPM1,PAF1,DDX56,DDX54,NKRF,XRN2,AATF,LRIF1,LARP7,PHF2,CTR9,SUPT5H,NOC2L,MORC2,ARID4B,NR2C2,CBX2,LYAR,NOP53,PHF10,PHF8,BCORL1,UIMC1,L3MBTL3,KDM2A,ZBTB10,CTCF,RECQL5,ZNF136,SALL1,PARN,CBX8,SPTY2D1,RFX5,ARID5B,MACROH2A1,ZNF174,ZNF24,PIAS4,MBD1,BRD7,SIRT1,ZNF217,MAX,RNF2,BCL11A,KDM5A,SATB2,NKAP,CBX5,ZBTB4,ZNF8,YTHDC1,RRP8,MNX1,TERF2,ZNF93,ZNF608,PHF14,CBX4,ARK2N,SUZ12,PHC1,DAXX,ATF3	FALSE
POLR1G_CBF	TRUE	0.000533998	409	263	20	0.0760456	0.0488998	GO:0140694	GO:BP	non-membrane-bounded organelle assembly	21031	20425	GO:0070925	IMP TAS,IMP,IMP,IDA,IMP,IMP IBA,IBA,IMP IBA,IBA,NAS,IBA NAS,IEA,IMP,IMP,IEA,IMP IEA,IBA,IMP,IBA,IEA	NPM1,RRS1,POGZ,DHX37,STAG2,KIFC1,PWP2,NOP53,BRIX1,CDCA8,INCENP,GTF2B,STAG1,BOP1,MYBL2,CENPT,PPAN,INO80,RRP7A,MSN	FALSE
POLR1G_CBF	TRUE	0.000542014	47	272	7	0.0257353	0.148936	GO:0031519	GO:CC	PcG protein complex	22097	1154	GO:0140513	IDA IBA IEA,IDA IBA IEA,IDA,IDA IBA IEA,IDA IBA IEA,IDA IMP IBA IEA,IDA IBA	CBX2,CBX8,SIRT1,RNF2,CBX4,SUZ12,PHC1	FALSE
POLR1G_CBF	TRUE	0.000637482	2838	263	66	0.250951	0.0232558	GO:0009890	GO:BP	negative regulation of biosynthetic process	21031	3788	GO:0009058|GO:0009889|GO:0009892	IMP,IMP IEA,ISS IEA,IDA,IEA,IDA IBA,IBA,IEA,IMP,IMP IC,IMP,ISS IEA,IDA IMP,IDA IBA,IDA IMP ISS,NAS,IPI,IMP IBA IEA,IDA IMP IBA IEA,IMP,IBA,IDA,IBA,IDA,IDA IMP IBA,IMP,ISS,IDA IBA IEA,IDA,IDA,IDA IEA,IBA IEA,IMP IBA IEA,IMP,IEA,IDA TAS,IMP IGI IEA,IDA,IDA,IDA NAS IEA,NAS IEA,IDA,IDA IMP ISS IBA TAS IEA,IDA,IDA,ISS IEA,IDA,IEA,IEA,IDA IMP IBA IEA,IDA IMP IBA IEA,IDA,IBA IEA,IDA IEA,IDA IMP IBA,IEA,IDA IMP IC,IEA,ISS IEA,ISS IEA,IDA IMP IBA IEA,IEA,IEA,IBA,IDA IBA,IDA TAS IEA	NCL,NPM1,PAF1,DDX56,DDX54,NKRF,XRN2,AATF,LRIF1,LARP7,PHF2,CTR9,SUPT5H,NOC2L,MORC2,ARID4B,NR2C2,CBX2,LYAR,NOP53,PHF10,PHF8,BCORL1,UIMC1,L3MBTL3,KDM2A,ZBTB10,CTCF,RECQL5,ZNF136,SALL1,PARN,CBX8,SPTY2D1,RFX5,ARID5B,MACROH2A1,ZNF174,ZNF24,PIAS4,MBD1,BRD7,SIRT1,ZNF217,MAX,RNF2,BCL11A,KDM5A,SATB2,NKAP,CBX5,ZBTB4,ZNF8,YTHDC1,RRP8,MNX1,TERF2,ZNF93,ZNF608,PHF14,CBX4,ARK2N,SUZ12,PHC1,DAXX,ATF3	FALSE
POLR1G_CBF	TRUE	0.000670572	92	272	9	0.0330882	0.0978261	GO:0005684	GO:CC	U2-type spliceosomal complex	22097	274	GO:0005681	IDA IBA,IDA IC,IDA IBA,IDA,IDA,IDA,IDA,IBA,IDA	MFAP1,PRPF31,BUD13,CWC22,BUD31,CWC27,SMU1,PRPF18,CDC40	FALSE
POLR1G_CBF	TRUE	0.00073407	119	272	10	0.0367647	0.0840336	GO:0000428	GO:CC	DNA-directed RNA polymerase complex	22097	76	GO:0030880	IBA IEA,IDA IBA IEA,IDA IPI IBA TAS,IDA IBA IEA,IDA IBA,IBA IEA,IDA,IDA IEA,IDA IBA IEA,IBA IEA	POLR1E,PAF1,GTF2F1,CTR9,GTF2E1,POLR1A,GTF2B,LEO1,MNAT1,POLR1F	FALSE
POLR1G_CBF	TRUE	0.000782887	121	263	11	0.0418251	0.0909091	GO:0070828	GO:BP	heterochromatin organization	21031	16822	GO:0006338	IMP,IMP,IDA,IDA,IDA,IMP,IDA IMP TAS IEA,IEA,IDA,IDA IMP IBA,IEA	LRIF1,PHF2,MORC2,PHF8,L3MBTL3,SPTY2D1,SIRT1,KDM5A,YTHDC1,RRP8,SUZ12	FALSE
POLR1G_CBF	TRUE	0.000920652	122	272	10	0.0367647	0.0819672	GO:0030880	GO:CC	RNA polymerase complex	22097	989	GO:0061695|GO:0140535	IBA IEA,IDA IBA IEA,IDA IPI IBA TAS,IDA IBA IEA,IDA IBA,IBA IEA,IDA,IDA IEA,IDA IBA IEA,IBA IEA	POLR1E,PAF1,GTF2F1,CTR9,GTF2E1,POLR1A,GTF2B,LEO1,MNAT1,POLR1F	FALSE
POLR1G_CBF	TRUE	0.000937843	182	272	12	0.0441176	0.0659341	GO:0000779	GO:CC	condensed chromosome, centromeric region	22097	88	GO:0000775|GO:0000793	IEA,IDA IEA,TAS,NAS,IDA IBA IEA,IEA,IBA IEA,NAS,IDA IPI IEA,NAS,IEA,IDA IEA	CFDP1,PHF2,KIF22,PHF10,INCENP,GTF2B,SGO2,BRD7,CENPT,PBRM1,CBX5,SGO1	FALSE
POLR1G_CBF	TRUE	0.000953741	72	272	8	0.0294118	0.111111	GO:0035097	GO:CC	histone methyltransferase complex	22097	1591	GO:0005654|GO:0034708|GO:0140513	IDA IBA,IDA,IEA,IDA,IDA,IDA,ISS IEA,IDA IMP IBA IEA	TEX10,PRPF31,PHF8,SIRT1,MAX,RNF2,CBX5,SUZ12	FALSE
POLR1G_CBF	TRUE	0.00106069	153	272	11	0.0404412	0.0718954	GO:1904949	GO:CC	ATPase complex	22097	3713	GO:1902494	IBA,IDA,ISS NAS IEA,IDA,IDA,NAS,IDA IBA NAS IEA,IDA,IDA NAS,IDA IBA IEA,IBA	CFDP1,ANP32E,PHF10,DEK,HMGXB4,BRD7,PBRM1,BCL11A,BRD9,INO80,SUZ12	FALSE
POLR1G_CBF	TRUE	0.00118037	3455	263	75	0.285171	0.0217077	GO:0009892	GO:BP	negative regulation of metabolic process	21031	3790	GO:0008152|GO:0019222|GO:0048519	IMP,IDA IMP IEA,IMP,ISS IEA,IMP,IMP,IDA,IEA,IDA IBA,IBA,IEA,IDA IEA,IMP,IMP,IEA,IMP IC,IMP,ISS IEA,IDA IMP,IDA IBA,IDA IMP ISS,NAS,IPI,IDA IMP,IMP IBA IEA,IDA IMP IBA IEA,IMP,IBA,IDA,IBA,IDA,IDA IMP IBA,IMP,ISS,IDA IBA IEA,IDA IEA,IDA,IDA IEA,IMP IBA IEA,IMP IBA IEA,IMP,IEA,IDA TAS,IMP IGI IEA,IDA,IDA,IDA NAS IEA,NAS IEA,IDA,IDA IMP ISS IBA TAS IEA,IDA,IDA,ISS IEA,IDA,IEA,IEA,IDA IMP IBA IEA,IDA IMP IBA IEA,IDA,IBA IEA,IDA IEA,IDA IMP IBA,IEA,IDA IMP ISS IBA TAS NAS IC IEA,IEA,ISS IEA,ISS IEA,IDA IMP IBA IEA,IEA,IEA,IBA,IBA,IDA IBA,IDA TAS IEA,IMP	NCL,NPM1,USP36,PAF1,DKC1,LIG3,DDX56,DDX54,NKRF,XRN2,TTF1,AATF,PDS5A,LRIF1,XRCC1,LARP7,PHF2,CTR9,SUPT5H,NOC2L,MORC2,ARID4B,NR2C2,RNF169,CBX2,LYAR,NOP53,PHF10,PHF8,BCORL1,UIMC1,L3MBTL3,KDM2A,ZBTB10,CTCF,RECQL5,ZNF136,SALL1,PARN,CBX8,SPTY2D1,RFX5,ARID5B,MACROH2A1,ZNF174,ZNF24,PIAS4,MBD1,BRD7,SIRT1,ZNF217,MAX,RNF2,BCL11A,KDM5A,SATB2,NKAP,CBX5,ZBTB4,ZNF8,YTHDC1,RRP8,MNX1,TERF2,ZNF93,ZNF608,PHF14,CBX4,ARK2N,SUZ12,PHC1,H1-10,DAXX,ATF3,CAAP1	FALSE
POLR1G_CBF	TRUE	0.00122268	1819	263	48	0.18251	0.0263881	GO:0007049	GO:BP	cell cycle	21031	2680	GO:0009987	IDA IMP IBA IEA,TAS,IMP,IMP,IBA,IEA,IMP IEA,IEA,IBA,IPI IEA,IMP IBA NAS IEA,IMP IBA NAS IEA,IMP,IMP TAS,NAS,IMP IEA,IMP NAS,IMP IBA NAS IEA,IMP,IMP IEA,IMP IEA,IMP IBA NAS IEA,NAS IEA,IDA IMP IEA,IEA,IMP IBA NAS IEA,IBA IEA,IEA,IDA IMP,IMP,ISS IEA,IDA,IBA IEA,IBA,IDA IMP NAS IEA,IDA IMP,IMP IBA NAS IEA,TAS NAS,IEA,IDA IBA IEA,IBA,IDA IEA,IMP,IDA IMP IEA,IMP,NAS IEA,IMP IEA,IDA IMP IBA IEA	NPM1,NOLC1,RRS1,PAF1,TOP1,LIG3,POGZ,AATF,TOPBP1,PDS5A,STAG2,KIFC1,NOP53,KIF22,PHF10,PHF8,UIMC1,CDCA8,SMARCAD1,XPC,PDS5B,INCENP,CTCF,RECQL5,GTF2B,STAG1,SGO2,NFIA,MACROH2A1,BOP1,ZSCAN21,JADE3,MYBL2,WDR76,BRD7,SIRT1,CENPT,PBRM1,RNF2,NUSAP1,EME1,MNAT1,SLF2,SGO1,RRP8,TERF2,INO80,ECT2	FALSE
POLR1G_CBF	TRUE	0.00127855	248	263	15	0.0570342	0.0604839	GO:0033044	GO:BP	regulation of chromosome organization	21031	8279	GO:0033043|GO:0051276	IEA,IEA,IDA,NAS,NAS,NAS,NAS,IMP,IDA,NAS,NAS,IDA,IMP NAS,IDA IMP ISS IBA TAS NAS IC IEA,IMP ISO IEA	DKC1,XRCC1,MORC2,PHF10,CDCA8,INCENP,CTCF,PARN,MACROH2A1,BRD7,PBRM1,MNAT1,SLF2,TERF2,INO80	FALSE
POLR1G_CBF	TRUE	0.00133708	216	263	14	0.0532319	0.0648148	GO:0006282	GO:BP	regulation of DNA repair	21031	2117	GO:0006281|GO:0051052|GO:0080135	IMP IGI IEA,IDA IMP,NAS,IMP IBA NAS,IMP IBA IEA,IEA,IEA,IDA,NAS,IDA IMP,NAS,IDA IBA,NAS,ISO IEA	XRCC1,RNF169,PHF10,UIMC1,DEK,RECQL5,CBX8,PIAS4,BRD7,SIRT1,PBRM1,SLF2,TERF2,INO80	FALSE
POLR1G_CBF	TRUE	0.00188642	890	272	28	0.102941	0.0314607	GO:1990234	GO:CC	transferase complex	22097	3836	GO:1902494	IDA IBA,IBA IEA,IDA IBA IEA,IDA IPI IBA TAS,IDA,IDA IBA IEA,IDA IBA IEA,IEA,IDA IBA,IBA IEA,IDA,IDA IPI IBA,IDA IBA IEA,IEA,IEA,IDA IBA IEA,IDA IEA,IDA,IDA,IDA IBA IEA,ISS IEA,IDA IBA IEA,IPI IBA IEA,NAS,IBA IEA,IDA IBA,IDA IMP IBA IEA,IDA IBA	TEX10,POLR1E,PAF1,GTF2F1,PRPF31,CTR9,CBX2,PHF8,GTF2E1,POLR1A,GTF2B,VIRMA,CBX8,MED27,PIAS4,JADE3,LEO1,SIRT1,MAX,RNF2,CBX5,MNAT1,TRMT6,SLF2,POLR1F,CBX4,SUZ12,PHC1	FALSE
POLR1G_CBF	TRUE	0.00193593	70	272	8	0.0294118	0.114286	GO:0031491	GO:MF	nucleosome binding	20212	4131	GO:0003682	IBA,IBA,IBA,IDA,IDA IBA,IDA ISS IEA,IDA IBA,IBA	SUPT16H,SSRP1,SUPT6H,NOC2L,RNF169,MACROH2A1,MLLT6,H1-10	FALSE
POLR1G_CBF	TRUE	0.00204057	947	272	31	0.113971	0.032735	GO:0030674	GO:MF	protein-macromolecule adaptor activity	20212	3987	GO:0060090	IDA,EXP IDA,IDA,IGI,IMP,IDA,IDA,IDA IBA,IDA IBA,IBA,IBA,IBA,IBA,IDA,IEA,IDA,IDA IBA TAS,IBA IEA,IDA,IDA ISS,IDA IMP ISS IBA IEA,IDA,ISS IEA,IPI,ISS IEA,TAS,IDA IBA IEA,ISS,TAS,IDA,EXP IDA IMP IBA	TCOF1,NPM1,NOLC1,CEBPZ,RRP1B,ZC3H18,DDX54,PHF2,NOC2L,PHF10,PHF8,BCORL1,KDM2A,XPC,ARID3A,ARID5B,MED27,PIAS4,BUD31,BRD7,SIRT1,BCL11A,KDM5A,NUFIP1,CBX5,PQBP1,YTHDC1,PHF14,CBX4,ARK2N,DAXX	FALSE
POLR1G_CBF	TRUE	0.00218476	134	263	11	0.0418251	0.0820896	GO:0050684	GO:BP	regulation of mRNA processing	21031	13644	GO:0006397|GO:1903311	IBA,IEA,IMP,ISS IEA,IMP,IC,IMP,IMP,IDA,IDA IBA IEA,ISS	NCL,NPM1,PAF1,SUPT6H,LARP7,CWC22,IWS1,LEO1,RBM5,YTHDC1,SMU1	TRUE
POLR1G_CBF	TRUE	0.00226395	108	263	10	0.0380228	0.0925926	GO:0031123	GO:BP	RNA 3'-end processing	21031	7293	GO:0006396	IMP,IBA,IMP,IDA,IDA,IBA IEA,IMP,IBA IEA,ISS IBA IEA,IEA	PAF1,DKC1,LARP7,VIRMA,PARN,INTS1,LEO1,PAPOLG,SLBP,YTHDC1	FALSE
POLR1G_CBF	TRUE	0.0024212	4	272	3	0.0110294	0.75	GO:0034388	GO:CC	Pwp2p-containing subcomplex of 90S preribosome	22097	1477	GO:0005730|GO:0030686|GO:0140513	IBA,IBA,IBA	WDR3,PWP2,UTP18	FALSE
POLR1G_CBF	TRUE	0.00249784	16	263	5	0.0190114	0.3125	GO:0000463	GO:BP	maturation of LSU-rRNA from tricistronic rRNA transcript (SSU-rRNA, 5.8S rRNA, LSU-rRNA)	21031	155	GO:0000470	IBA,IBA,IBA,IBA,IMP IBA IEA	FTSJ3,DDX18,URB1,NIFK,BOP1	FALSE
POLR1G_CBF	TRUE	0.00249784	16	263	5	0.0190114	0.3125	GO:2000232	GO:BP	regulation of rRNA processing	21031	26242	GO:0006364|GO:0010468|GO:0051252	IMP,IDA ISS IEA,IMP,IMP IBA,IMP	HEATR1,USP36,WDR43,WDR75,UTP15	FALSE
POLR1G_CBF	TRUE	0.00274835	10	272	4	0.0147059	0.4	GO:0034511	GO:MF	U3 snoRNA binding	20212	4986	GO:0030515	IDA,IBA,IBA IEA,IDA	DHX37,TBL3,UTP25,RRP9	FALSE
POLR1G_CBF	TRUE	0.00334918	1770	263	46	0.174905	0.0259887	GO:0033554	GO:BP	cellular response to stress	21031	8567	GO:0006950|GO:0051716	IDA IMP IEA,IDA,IEA,IEA,IDA IMP IBA TAS IEA,IEA,IMP IEA,IMP IEA,IEP,IDA IBA NAS IEA,IDA IMP IGI IBA IEA,IDA,IDA IMP IBA IEA,IMP,IEA,NAS,IMP IBA NAS IEA,IMP,IMP IEA,IMP IBA IEA,IDA ISS IBA TAS IEA,IMP IBA TAS IEA,IEA,IDA,IDA TAS IEA,IEA,IBA,IMP IBA,NAS,IDA IMP ISS TAS IEA,NAS,IDA IBA IEA,IEP IBA IEA,IMP,IDA,IBA IEA,IDA IBA NAS IEA,IMP IBA,IMP IBA IEA,IPI IMP IBA NAS IEA,IMP ISO IBA IEA,IDA IMP IBA IEA,IDA,IDA,IEA,IDA IMP IBA TAS IEA	NPM1,RSL1D1,SUPT16H,AFF4,LIG3,SSRP1,POGZ,MCM10,AATF,TOPBP1,XRCC1,MORC2,RNF169,NOP53,KIF22,PHF10,UIMC1,KDM2A,SMARCAD1,DEK,XPC,RECQL5,CBX8,MACROH2A1,PIAS4,CHD2,HLTF,WDR76,BRD7,SIRT1,PBRM1,EME1,KIN,CBX5,ZBTB4,MNAT1,SLF2,RRP8,UVSSA,TERF2,INO80,TDP1,ECT2,DAXX,ATF3,POLK	FALSE
POLR1G_CBF	TRUE	0.00362163	62	272	7	0.0257353	0.112903	GO:0000791	GO:CC	euchromatin	22097	94	GO:0000785	IEA,ISS IEA,ISS IEA,IEA,IDA,IDA,IEA	RRP1B,AFF4,CTR9,CBX2,ELL,SIRT1,RNF2	FALSE
POLR1G_CBF	TRUE	0.00403682	115	263	10	0.0380228	0.0869565	GO:0006334	GO:BP	nucleosome assembly	21031	2146	GO:0006325|GO:0034728|GO:0065004	IDA,NAS,NAS,IMP,IMP IBA,NAS IEA,IDA,IDA,IEA,IDA IBA	NPM1,SUPT16H,SSRP1,BRD2,SPTY2D1,MACROH2A1,UBN1,DNAJC9,H1-10,DAXX	FALSE
POLR1G_CBF	TRUE	0.00415062	4	272	3	0.0110294	0.75	GO:0035575	GO:MF	histone H4K20 demethylase activity	20212	5338	GO:0016706|GO:0141058	ISS,IDA,IEA	PHF2,PHF8,RSBN1	TRUE
POLR1G_CBF	TRUE	0.00599775	5	272	3	0.0110294	0.6	GO:0033553	GO:CC	rDNA heterochromatin	22097	1422	GO:0000792	IDA,IDA IBA,IDA IBA	NOP53,SIRT1,RRP8	FALSE
POLR1G_CBF	TRUE	0.00623276	9	263	4	0.0152091	0.444444	GO:0000183	GO:BP	rDNA heterochromatin formation	21031	57	GO:0140718|GO:1990700	IMP,IDA,IDA IMP TAS,IDA IMP IBA	PHF2,PHF8,SIRT1,RRP8	FALSE
POLR1G_CBF	TRUE	0.00627701	1203	272	35	0.128676	0.0290939	GO:0000987	GO:MF	cis-regulatory region sequence-specific DNA binding	20212	120	GO:0000976	IDA,IDA IBA,IBA,IDA IBA,IBA,ISS,IDA IBA,IBA,IBA,IBA IEA,IDA IBA,IBA,IBA IEA,IBA,IBA,IDA IBA,IBA,ISS IEA,IDA IBA,ISS IBA IEA,IBA,IEA,IDA IBA,IDA IBA,IMP IEA,IDA IBA,IBA IEA,IBA,IBA,IBA,IBA,IEA,IBA,IDA,ISS IBA IEA	TOP1,NKRF,ZNF362,NR2C2,ZKSCAN4,ZNF711,CTCF,ZNF92,ZNF136,SALL1,NFIA,RFX5,HOXD13,ZNF174,ZNF24,ZSCAN21,ELL,CHD2,MYBL2,PRDM15,ZNF629,SIRT1,HOXA10,ZNF217,MAX,BCL11A,SATB2,ZBTB4,ZNF8,ZNF93,ZFP1,SUZ12,ZNF195,ZFX,ATF3	FALSE
POLR1G_CBF	TRUE	0.0093792	1383	272	38	0.139706	0.0274765	GO:0000977	GO:MF	RNA polymerase II transcription regulatory region sequence-specific DNA binding	20212	116	GO:0000976	IDA,IDA IBA,IBA,IDA IBA,IBA,ISS,ISS IBA,IDA IBA,IDA IBA,IBA,IBA,IBA IEA,IDA IBA,IDA IBA,IBA IEA,IDA,IBA,IBA,IDA IBA,IDA IBA,ISS IEA,IDA IBA,ISS IBA IEA,IBA,IEA,IDA IBA,IDA IBA,IDA IMP IEA,IDA IBA,IDA IBA IEA,IDA IBA,IBA,IBA,IBA,IEA,IBA,IDA,IDA ISS IBA IEA	TOP1,NKRF,ZNF362,NR2C2,ZKSCAN4,ZNF711,ZBTB10,CTCF,GTF2B,ZNF92,ZNF136,SALL1,NFIA,RFX5,HOXD13,MACROH2A1,ZNF174,ZNF24,CASZ1,ZSCAN21,CHD2,MYBL2,PRDM15,ZNF629,SIRT1,HOXA10,ZNF217,MAX,BCL11A,SATB2,ZBTB4,ZNF8,ZNF93,ZFP1,SUZ12,ZNF195,ZFX,ATF3	FALSE
POLR1G_CBF	TRUE	0.00999036	30	272	5	0.0183824	0.166667	GO:0000803	GO:CC	sex chromosome	22097	103	GO:0005694	IDA IEA,IDA TAS,IEA,IEA,IEA	LRIF1,MACROH2A1,RNF2,SUZ12,PHC1	FALSE
POLR1G_CBF	TRUE	0.0102562	1180	272	34	0.125	0.0288136	GO:0000978	GO:MF	RNA polymerase II cis-regulatory region sequence-specific DNA binding	20212	117	GO:0000977|GO:0000987	IDA,IDA IBA,IBA,IDA IBA,IBA,ISS,IDA IBA,IBA,IBA,IBA IEA,IDA IBA,IBA,IBA IEA,IBA,IBA,IDA IBA,ISS IEA,IDA IBA,ISS IBA IEA,IBA,IEA,IDA IBA,IDA IBA,IMP IEA,IDA IBA,IBA IEA,IBA,IBA,IBA,IBA,IEA,IBA,IDA,ISS IBA IEA	TOP1,NKRF,ZNF362,NR2C2,ZKSCAN4,ZNF711,CTCF,ZNF92,ZNF136,SALL1,NFIA,RFX5,HOXD13,ZNF174,ZNF24,ZSCAN21,CHD2,MYBL2,PRDM15,ZNF629,SIRT1,HOXA10,ZNF217,MAX,BCL11A,SATB2,ZBTB4,ZNF8,ZNF93,ZFP1,SUZ12,ZNF195,ZFX,ATF3	FALSE
POLR1G_CBF	TRUE	0.010273	5	272	3	0.0110294	0.6	GO:0141058	GO:MF	histone H4 demethylase activity	20212	10781	GO:0032452	ISS,IDA,IEA	PHF2,PHF8,RSBN1	FALSE
POLR1G_CBF	TRUE	0.0102858	10	263	4	0.0152091	0.4	GO:1990700	GO:BP	nucleolar chromatin organization	21031	25925	GO:0006325|GO:0007000|GO:0016043	IMP,IDA,IDA IMP TAS,IDA IMP IBA	PHF2,PHF8,SIRT1,RRP8	FALSE
POLR1G_CBF	TRUE	0.0102858	10	263	4	0.0152091	0.4	GO:2000234	GO:BP	positive regulation of rRNA processing	21031	26244	GO:0006364|GO:0051254|GO:2000232	IMP,IMP,IMP IBA,IMP	HEATR1,WDR43,WDR75,UTP15	FALSE
POLR1G_CBF	TRUE	0.0102858	10	263	4	0.0152091	0.4	GO:0000447	GO:BP	endonucleolytic cleavage in ITS1 to separate SSU-rRNA from 5.8S rRNA and LSU-rRNA from tricistronic rRNA transcript (SSU-rRNA, 5.8S rRNA, LSU-rRNA)	21031	142	GO:0000462|GO:0000466|GO:0000479	IBA,ISS,ISS,IBA	RRS1,UTP20,NOP14,KRI1	FALSE
POLR1G_CBF	TRUE	0.0106082	189	263	12	0.0456274	0.0634921	GO:0006352	GO:BP	DNA-templated transcription initiation	21031	2152	GO:0006351|GO:0032774	IDA,IDA IEA,IBA IEA,IDA IBA TAS IEA,ISS IEA,IDA,IBA TAS IEA,IDA IMP IBA IEA,IMP,TAS NAS,IMP,IEA	ELOA,UBTF,POLR1E,GTF2F1,PHF2,NOC2L,GTF2E1,GTF2B,MACROH2A1,MED27,BRD7,POLR1F	FALSE
POLR1G_CBF	TRUE	0.010997	50	272	6	0.0220588	0.12	GO:0071005	GO:CC	U2-type precatalytic spliceosome	22097	2597	GO:0005684|GO:0071011	IDA,IDA,IDA,IDA,IDA,IDA	MFAP1,PRPF31,BUD13,CWC22,CWC27,SMU1	FALSE
POLR1G_CBF	TRUE	0.0110556	21	263	5	0.0190114	0.238095	GO:0042790	GO:BP	nucleolar large rRNA transcription by RNA polymerase I	21031	10717	GO:0006360|GO:0009303	IBA,IMP,IDA IBA,IMP,IMP IGI IEA	TCOF1,NCL,POLR1E,NOP53,MACROH2A1	FALSE
POLR1G_CBF	TRUE	0.0110556	21	263	5	0.0190114	0.238095	GO:0034471	GO:BP	ncRNA 5'-end processing	21031	8946	GO:0000966|GO:0034470	ISS,ISS,IBA,IDA IBA IEA,IDA IEA	UTP20,NOP14,TBL3,RPP38,POP1	FALSE
POLR1G_CBF	TRUE	0.0113662	334	263	16	0.0608365	0.0479042	GO:0006310	GO:BP	DNA recombination	21031	2138	GO:0006259	TAS IEA,IMP IEA,NAS,ISS IEA,IMP IEA,IDA,IEP,IBA IEA,IDA,IBA IEA,IEA,ISS,NAS,IMP ISS IBA IEA,IMP IEA,IBA	LIG3,POGZ,TOPBP1,SUPT6H,XRCC1,RNF169,SMARCAD1,RECQL5,PIAS4,EME1,KIN,HMGB3,SLF2,TERF2,INO80,H1-10	FALSE
POLR1G_CBF	TRUE	0.0116197	1136	272	33	0.121324	0.0290493	GO:0060090	GO:MF	molecular adaptor activity	20212	8382	GO:0003674	IDA,EXP IDA,IDA,IGI,IMP,IDA,IDA,IDA IBA,IDA IBA,IBA,IBA,IBA,IBA,IDA,EXP,IEA,IDA,IDA IBA TAS,IBA IEA,IDA,IDA ISS,IDA IMP ISS IBA IEA,IDA,ISS IEA,IPI,IDA,ISS IEA,TAS,IDA IBA IEA,ISS,TAS,IDA,EXP IDA IMP IBA	TCOF1,NPM1,NOLC1,CEBPZ,RRP1B,ZC3H18,DDX54,PHF2,NOC2L,PHF10,PHF8,BCORL1,KDM2A,XPC,GTF2E1,ARID3A,ARID5B,MED27,PIAS4,BUD31,BRD7,SIRT1,BCL11A,KDM5A,NUFIP1,NKAP,CBX5,PQBP1,YTHDC1,PHF14,CBX4,ARK2N,DAXX	FALSE
POLR1G_CBF	TRUE	0.0118861	6	272	3	0.0110294	0.5	GO:0031428	GO:CC	box C/D RNP complex	22097	1114	GO:0005732	IBA NAS IEA,IDA IBA NAS IEA,IDA	NOP56,NOP58,RRP9	FALSE
POLR1G_CBF	TRUE	0.0118861	6	272	3	0.0110294	0.5	GO:0030892	GO:CC	mitotic cohesin complex	22097	991	GO:0008278	IPI,ISS,IDA	STAG2,STAG1,SGO2	TRUE
POLR1G_CBF	TRUE	0.0120444	16	272	4	0.0147059	0.25	GO:0010369	GO:CC	chromocenter	22097	682	GO:0043232	IEA,IEA,IDA,IEA	CDCA8,INCENP,SALL1,CBX5	FALSE
POLR1G_CBF	TRUE	0.0120444	16	272	4	0.0147059	0.25	GO:0016586	GO:CC	RSC-type complex	22097	756	GO:0070603	NAS,NAS,IBA NAS IEA,IBA	PHF10,BRD7,PBRM1,SUZ12	FALSE
POLR1G_CBF	TRUE	0.0131137	131	263	10	0.0380228	0.0763359	GO:0045739	GO:BP	positive regulation of DNA repair	21031	11975	GO:0006281|GO:0006282|GO:0048584|GO:0051054	IMP IGI IEA,NAS,IMP IBA,IEA,IDA,NAS,IDA IMP,NAS,IDA IBA,ISO IEA	XRCC1,PHF10,UIMC1,CBX8,PIAS4,BRD7,SIRT1,PBRM1,SLF2,INO80	FALSE
POLR1G_CBF	TRUE	0.0131873	37	263	6	0.0228137	0.162162	GO:0009303	GO:BP	rRNA transcription	21031	3487	GO:0016072|GO:0098781	IBA,IMP,IDA IBA,NAS,IMP,IMP IGI IEA	TCOF1,NCL,POLR1E,NIFK,NOP53,MACROH2A1	FALSE
POLR1G_CBF	TRUE	0.0134618	300	263	15	0.0570342	0.05	GO:0051054	GO:BP	positive regulation of DNA metabolic process	21031	13903	GO:0006259|GO:0010604|GO:0045935|GO:0051052	IMP,IMP IEA,IEA,IMP IGI IEA,NAS,IMP IBA,IMP,IEA,IDA,NAS,IDA IMP,NAS,IDA IBA,IDA NAS IEA,IMP ISO IEA	NVL,DKC1,CIZ1,XRCC1,PHF10,UIMC1,PARN,CBX8,PIAS4,BRD7,SIRT1,PBRM1,SLF2,TERF2,INO80	FALSE
POLR1G_CBF	TRUE	0.0136783	399	272	17	0.0625	0.0426065	GO:0140098	GO:MF	catalytic activity, acting on RNA	20212	10411	GO:0140640	IDA IBA IEA,TAS IEA,IBA IEA,IEA,IEA,NAS IEA,IEA,IEA,TAS IEA,IDA IEA,EXP IBA TAS IEA,IEA,IMP IBA IEA,IDA IMP IBA IEA,IEA,IDA IBA IEA,IDA IEA	FTSJ3,DDX18,DDX50,DDX27,DDX31,DDX24,DDX49,DDX52,DDX56,DDX54,XRN2,DHX37,POLR1A,PARN,ISG20L2,RPP38,POP1	FALSE
POLR1G_CBF	TRUE	0.013802	52	272	6	0.0220588	0.115385	GO:0071011	GO:CC	precatalytic spliceosome	22097	2603	GO:0005681	IDA,IDA IBA,IDA,IDA,IDA,IDA IBA	MFAP1,PRPF31,BUD13,CWC22,CWC27,SMU1	FALSE
POLR1G_CBF	TRUE	0.0141616	22	263	5	0.0190114	0.227273	GO:0000966	GO:BP	RNA 5'-end processing	21031	276	GO:0006396	ISS,ISS,IBA,IDA IBA IEA,IDA IEA	UTP20,NOP14,TBL3,RPP38,POP1	FALSE
POLR1G_CBF	TRUE	0.0152722	230	263	13	0.0494297	0.0565217	GO:0000819	GO:BP	sister chromatid segregation	21031	239	GO:0051276|GO:0098813	IMP,IMP,IMP IBA NAS,IMP,NAS,IMP IBA NAS,NAS,IMP,IEA,NAS,NAS,IDA IBA,IMP	RRS1,STAG2,KIFC1,KIF22,PHF10,CDCA8,INCENP,STAG1,MYBL2,BRD7,PBRM1,NUSAP1,INO80	FALSE
POLR1G_CBF	TRUE	0.0180145	895	263	28	0.106464	0.0312849	GO:0000278	GO:BP	mitotic cell cycle	21031	77	GO:0007049	TAS,IMP,IEA,IBA,IMP NAS,IMP IBA NAS,IMP,IMP TAS,NAS,IMP,IMP NAS,IMP IBA NAS,IMP IEA,IMP IBA NAS,IDA IMP,IMP NAS,IEA,IBA IEA,IDA IMP NAS,IDA,IMP IBA,TAS NAS,IEA,IDA IBA IEA,IBA,IDA IEA,IMP,IMP IBA	NOLC1,RRS1,AATF,TOPBP1,STAG2,KIFC1,NOP53,KIF22,PHF10,PHF8,UIMC1,CDCA8,XPC,INCENP,RECQL5,STAG1,NFIA,MYBL2,BRD7,SIRT1,CENPT,PBRM1,RNF2,NUSAP1,EME1,MNAT1,INO80,ECT2	FALSE
POLR1G_CBF	TRUE	0.0206111	7	272	3	0.0110294	0.428571	GO:0001652	GO:CC	granular component	22097	150	GO:0005730|GO:0110165	TAS IEA,IDA,ISS IEA	NPM1,RRP1B,SURF6	FALSE
POLR1G_CBF	TRUE	0.0206111	7	272	3	0.0110294	0.428571	GO:0016593	GO:CC	Cdc73/Paf1 complex	22097	762	GO:0008023|GO:0016591	IDA IBA IEA,IDA IBA IEA,IDA IEA	PAF1,CTR9,LEO1	FALSE
POLR1G_CBF	TRUE	0.0206111	7	272	3	0.0110294	0.428571	GO:0070761	GO:CC	pre-snoRNP complex	22097	2552	GO:1990904	IDA,IDA,IDA	NOP56,NOP58,NUFIP1	FALSE
POLR1G_CBF	TRUE	0.0224333	84	263	8	0.0304183	0.0952381	GO:0006289	GO:BP	nucleotide-excision repair	21031	2123	GO:0006281	NAS,IDA ISS IBA TAS IEA,NAS,IMP IEA,NAS,IEA,IMP IBA,IMP	PHF10,XPC,BRD7,SIRT1,PBRM1,MNAT1,UVSSA,POLK	FALSE
POLR1G_CBF	TRUE	0.0235413	61	263	7	0.026616	0.114754	GO:0032786	GO:BP	positive regulation of DNA-templated transcription, elongation	21031	8100	GO:0006354|GO:0032784|GO:0045893	TAS,IEA,IMP IEA,IDA,NAS,IMP IBA TAS,IBA	SUPT16H,GTF2F1,SUPT6H,SUPT5H,MED27,ELL,LEO1	FALSE
POLR1G_CBF	TRUE	0.0235978	31	272	5	0.0183824	0.16129	GO:0140457	GO:MF	protein demethylase activity	20212	10501	GO:0032451|GO:0140096	IDA ISS,IDA IBA TAS IEA,IMP IBA TAS IEA,IEA,IDA IBA TAS IEA	PHF2,PHF8,KDM2A,RSBN1,KDM5A	FALSE
POLR1G_CBF	TRUE	0.0235978	31	272	5	0.0183824	0.16129	GO:0032452	GO:MF	histone demethylase activity	20212	4438	GO:0140457|GO:0140993	IDA ISS,IDA IBA TAS IEA,IMP IBA TAS IEA,IEA,IDA IBA TAS IEA	PHF2,PHF8,KDM2A,RSBN1,KDM5A	FALSE
POLR1G_CBF	TRUE	0.026968	318	263	15	0.0570342	0.0471698	GO:0098813	GO:BP	nuclear chromosome segregation	21031	19446	GO:0007059	IMP,IMP,IMP IBA NAS,IMP,NAS,IMP IBA NAS,IBA NAS,IMP,IEA,NAS,NAS,IDA IBA,IDA IMP IEA,IMP,IMP	RRS1,STAG2,KIFC1,KIF22,PHF10,CDCA8,INCENP,STAG1,MYBL2,BRD7,PBRM1,NUSAP1,SGO1,INO80,ECT2	FALSE
POLR1G_CBF	TRUE	0.0295358	600	272	21	0.0772059	0.035	GO:0008134	GO:MF	transcription factor binding	20212	1571	GO:0005515	IDA IPI,IPI,IPI,IEA,IPI IBA,IDA,IEA,IDA,IPI,IEA,IPI,IPI IBA IEA,IPI,IPI,IDA,IPI,IPI,IPI,ISS IEA,IPI,IDA IPI IBA	NPM1,PDCD11,NOP58,POLR1E,GTF2F1,DDX54,LRIF1,NOC2L,LYAR,XPC,CTCF,GTF2B,NFIA,CHD6,BUD31,SIRT1,MAX,BCL11A,CBX5,SUZ12,DAXX	FALSE
POLR1G_CBF	TRUE	0.0339562	26	263	5	0.0190114	0.192308	GO:0000027	GO:BP	ribosomal large subunit assembly	21031	13	GO:0022618|GO:0042255|GO:0042273	IMP,IMP IBA,IBA,IMP,IBA	RRS1,NOP53,BRIX1,BOP1,PPAN	FALSE
POLR1G_CBF	TRUE	0.0382654	89	272	7	0.0257353	0.0786517	GO:0016591	GO:CC	RNA polymerase II, holoenzyme	22097	760	GO:0005654|GO:0055029	IDA IBA IEA,IDA IPI IBA TAS,IDA IBA IEA,IDA IBA,IDA,IDA IEA,IDA IBA IEA	PAF1,GTF2F1,CTR9,GTF2E1,GTF2B,LEO1,MNAT1	FALSE
POLR1G_CBF	TRUE	0.0412603	5	263	3	0.0114068	0.6	GO:0000472	GO:BP	endonucleolytic cleavage to generate mature 5'-end of SSU-rRNA from (SSU-rRNA, 5.8S rRNA, LSU-rRNA)	21031	163	GO:0000462|GO:0000479|GO:0000967	ISS,ISS,IBA	UTP20,NOP14,TBL3	FALSE
POLR1G_CBF	TRUE	0.0412603	5	263	3	0.0114068	0.6	GO:0000967	GO:BP	rRNA 5'-end processing	21031	277	GO:0006364|GO:0034471	ISS,ISS,IBA	UTP20,NOP14,TBL3	FALSE
POLR1G_CBF	TRUE	0.04713	14	263	4	0.0152091	0.285714	GO:0000012	GO:BP	single strand break repair	21031	5	GO:0006281	IMP IGI IEA,IMP,NAS,IDA IMP	XRCC1,SIRT1,TERF2,TDP1	FALSE
POLR1G_CBF	TRUE	0.0499901	2	272	2	0.00735294	1	GO:0032545	GO:CC	CURI complex	22097	1310	GO:0140513	IBA,IBA	NOL6,RRP7A	FALSE
POLR1G_CBF	TRUE	0.0499901	2	272	2	0.00735294	1	GO:0034456	GO:CC	UTP-C complex	22097	1488	GO:0005730|GO:0030686|GO:0140513	IBA,IBA	NOL6,RRP7A	FALSE
POLR1E_NBF	TRUE	1.4514823548799e-22	5491	59	54	0.915254	0.00983427	GO:0003676	GO:MF	nucleic acid binding	20212	323	GO:0097159	HDA,HDA,HDA IBA IEA,IDA HDA IBA TAS IEA,IEA,HDA,IDA HDA IBA IEA,IDA IBA IEA,IDA IMP IBA IEA,HDA,IEA,HDA IEA,IEA,IEA,HDA IBA,HDA IBA,HDA IEA,IEA,IBA IEA,IPI HDA TAS IC IEA,IDA IBA TAS IEA,IDA HDA IBA IEA,HDA,IBA IEA,IDA IBA IEA,HDA,HDA IBA IEA,HDA IBA IEA,IDA HDA IBA,HDA,ISS IBA IEA,HDA,IDA IBA IEA,IDA IBA TAS IEA,IBA IEA,IDA ISS IEA,IEA,IDA HDA IBA IEA,IEA,HDA,IBA IEA,HDA,IBA TAS IEA,IBA IEA,HDA IBA IEA,HDA IEA,HDA,IDA ISS IBA IEA,IDA IBA,IDA,IDA IBA IEA,IDA ISS IBA IEA,IDA IBA IEA,IDA IBA IEA	TCOF1,KNOP1,NOL8,NOP56,ZDBF2,POLR1G,UBTF,ZNF644,RREB1,CEBPZ,TTF1,RBM28,POLR1A,SIRT1,WDR3,RRP12,DDX31,DDX27,ZNF518A,DKC1,XPC,NIFK,UTP3,ZNF518B,NR2C2,PWP2,BRIX1,RBM19,NOP53,NOC2L,MECOM,AATF,MYBL2,HOXD13,SALL1,ZNF711,CENPT,LYAR,PBRM1,BUD13,ARID3A,PDIA4,ZNF146,ZBTB11,NOM1,ISG20L2,UTP11,ATF3,BCL11A,BRD7,ZSCAN21,ZNF24,ZBTB4,ZFX	TRUE
POLR1E_NBF	TRUE	1.27642522989074e-19	5521	57	49	0.859649	0.0088752	GO:0031981	GO:CC	nuclear lumen	22097	1227	GO:0005634|GO:0070013	IDA IBA TAS IEA,IEA,IDA IBA IEA,IDA TAS IEA,IDA IBA TAS IEA,IDA ISS TAS IEA,IDA TAS IEA,IDA IBA TAS IEA,IDA IBA IEA,IDA IEA,IBA TAS IEA,IDA TAS,IDA IPI IBA TAS IEA,IDA IBA TAS IEA,IDA IBA IEA,IDA IEA,IDA,IDA IBA TAS IEA,IDA TAS,IDA IBA IEA,IDA IBA TAS IEA,IDA TAS IEA,IBA TAS IEA,IDA IBA IEA,IDA ISS IBA IEA,IDA IBA IEA,IDA IBA TAS IEA,IDA TAS IEA,IDA IBA IEA,IDA TAS,IDA,TAS,IDA TAS IEA,IDA IBA IEA,IDA NAS,IDA TAS,IDA TAS,IDA,IDA IEA,IDA IBA IEA,IEA,IDA IBA TAS IEA,IDA TAS,IDA IEA,IDA TAS NAS,IDA TAS IEA,IDA,IDA,IDA	TCOF1,KNOP1,NOL8,NOP56,POLR1G,UBTF,RREB1,TTF1,RBM28,LRIF1,POLR1A,ATAD2,SIRT1,WDR3,RRP12,DDX31,BCORL1,DKC1,XPC,NIFK,UTP3,NR2C2,PWP2,BRIX1,RBM19,NOP53,NOC2L,MECOM,AATF,MYBL2,HOXD13,SALL1,CENPT,LYAR,PBRM1,BUD13,ARID3A,ZNF146,ZBTB11,NOM1,ISG20L2,UTP11,ATF3,BCL11A,BRD7,LEO1,ZNF24,ZBTB4,ZFX	TRUE
POLR1E_NBF	TRUE	7.00203595034489e-18	2001	57	33	0.578947	0.0164918	GO:0005730	GO:CC	nucleolus	22097	305	GO:0031981|GO:0043232	IDA IBA TAS IEA,IEA,IDA IBA IEA,IDA TAS IEA,IDA IBA TAS IEA,IDA ISS IEA,IDA,IDA IBA IEA,IDA IBA IEA,IBA IEA,IDA IPI,IDA IBA IEA,IDA IBA IEA,IDA IEA,IDA IBA TAS IEA,IDA,IDA IBA IEA,IDA IBA IEA,IBA IEA,IDA IBA IEA,IDA ISS IBA IEA,IDA IBA IEA,IDA IBA IEA,IDA IBA IEA,IDA IBA IEA,IDA,IEA,IDA IBA IEA,IEA,IDA IBA IEA,IDA,IDA,IDA	TCOF1,KNOP1,NOL8,NOP56,POLR1G,UBTF,RREB1,TTF1,RBM28,POLR1A,SIRT1,WDR3,RRP12,DDX31,DKC1,XPC,NIFK,UTP3,PWP2,BRIX1,RBM19,NOP53,NOC2L,AATF,LYAR,ZNF146,ZBTB11,NOM1,ISG20L2,UTP11,ATF3,LEO1,ZFX	FALSE
POLR1E_NBF	TRUE	4.9581334183896e-17	6657	57	50	0.877193	0.00751089	GO:0031974	GO:CC	membrane-enclosed lumen	22097	1221	GO:0110165	IDA IBA TAS IEA,IEA,IDA IBA IEA,IDA TAS IEA,IDA IBA TAS IEA,IDA ISS TAS IEA,IDA TAS IEA,IDA IBA TAS IEA,IDA IBA IEA,IDA IEA,IBA TAS IEA,IDA TAS,IDA IPI IBA TAS IEA,IDA IBA TAS IEA,IDA IBA IEA,IDA IEA,IDA,IDA IBA TAS IEA,IDA TAS,IDA IBA IEA,IDA IBA TAS IEA,IDA TAS IEA,IBA TAS IEA,IDA IBA IEA,IDA ISS IBA IEA,IDA IBA IEA,IDA IBA TAS IEA,IDA TAS IEA,IDA IBA IEA,IDA TAS,IDA,TAS,IDA TAS IEA,IDA IBA IEA,IDA NAS,IDA TAS,IDA TAS,TAS IEA,IDA,IDA IEA,IDA IBA IEA,IEA,IDA IBA TAS IEA,IDA TAS,IDA IEA,IDA TAS NAS,IDA TAS IEA,IDA,IDA,IDA	TCOF1,KNOP1,NOL8,NOP56,POLR1G,UBTF,RREB1,TTF1,RBM28,LRIF1,POLR1A,ATAD2,SIRT1,WDR3,RRP12,DDX31,BCORL1,DKC1,XPC,NIFK,UTP3,NR2C2,PWP2,BRIX1,RBM19,NOP53,NOC2L,MECOM,AATF,MYBL2,HOXD13,SALL1,CENPT,LYAR,PBRM1,BUD13,ARID3A,PDIA4,ZNF146,ZBTB11,NOM1,ISG20L2,UTP11,ATF3,BCL11A,BRD7,LEO1,ZNF24,ZBTB4,ZFX	FALSE
POLR1E_NBF	TRUE	4.9581334183896e-17	6657	57	50	0.877193	0.00751089	GO:0043233	GO:CC	organelle lumen	22097	1885	GO:0031974|GO:0043226	IDA IBA TAS IEA,IEA,IDA IBA IEA,IDA TAS IEA,IDA IBA TAS IEA,IDA ISS TAS IEA,IDA TAS IEA,IDA IBA TAS IEA,IDA IBA IEA,IDA IEA,IBA TAS IEA,IDA TAS,IDA IPI IBA TAS IEA,IDA IBA TAS IEA,IDA IBA IEA,IDA IEA,IDA,IDA IBA TAS IEA,IDA TAS,IDA IBA IEA,IDA IBA TAS IEA,IDA TAS IEA,IBA TAS IEA,IDA IBA IEA,IDA ISS IBA IEA,IDA IBA IEA,IDA IBA TAS IEA,IDA TAS IEA,IDA IBA IEA,IDA TAS,IDA,TAS,IDA TAS IEA,IDA IBA IEA,IDA NAS,IDA TAS,IDA TAS,TAS IEA,IDA,IDA IEA,IDA IBA IEA,IEA,IDA IBA TAS IEA,IDA TAS,IDA IEA,IDA TAS NAS,IDA TAS IEA,IDA,IDA,IDA	TCOF1,KNOP1,NOL8,NOP56,POLR1G,UBTF,RREB1,TTF1,RBM28,LRIF1,POLR1A,ATAD2,SIRT1,WDR3,RRP12,DDX31,BCORL1,DKC1,XPC,NIFK,UTP3,NR2C2,PWP2,BRIX1,RBM19,NOP53,NOC2L,MECOM,AATF,MYBL2,HOXD13,SALL1,CENPT,LYAR,PBRM1,BUD13,ARID3A,PDIA4,ZNF146,ZBTB11,NOM1,ISG20L2,UTP11,ATF3,BCL11A,BRD7,LEO1,ZNF24,ZBTB4,ZFX	FALSE
POLR1E_NBF	TRUE	4.9581334183896e-17	6657	57	50	0.877193	0.00751089	GO:0070013	GO:CC	intracellular organelle lumen	22097	2399	GO:0043229|GO:0043233	IDA IBA TAS IEA,IEA,IDA IBA IEA,IDA TAS IEA,IDA IBA TAS IEA,IDA ISS TAS IEA,IDA TAS IEA,IDA IBA TAS IEA,IDA IBA IEA,IDA IEA,IBA TAS IEA,IDA TAS,IDA IPI IBA TAS IEA,IDA IBA TAS IEA,IDA IBA IEA,IDA IEA,IDA,IDA IBA TAS IEA,IDA TAS,IDA IBA IEA,IDA IBA TAS IEA,IDA TAS IEA,IBA TAS IEA,IDA IBA IEA,IDA ISS IBA IEA,IDA IBA IEA,IDA IBA TAS IEA,IDA TAS IEA,IDA IBA IEA,IDA TAS,IDA,TAS,IDA TAS IEA,IDA IBA IEA,IDA NAS,IDA TAS,IDA TAS,TAS IEA,IDA,IDA IEA,IDA IBA IEA,IEA,IDA IBA TAS IEA,IDA TAS,IDA IEA,IDA TAS NAS,IDA TAS IEA,IDA,IDA,IDA	TCOF1,KNOP1,NOL8,NOP56,POLR1G,UBTF,RREB1,TTF1,RBM28,LRIF1,POLR1A,ATAD2,SIRT1,WDR3,RRP12,DDX31,BCORL1,DKC1,XPC,NIFK,UTP3,NR2C2,PWP2,BRIX1,RBM19,NOP53,NOC2L,MECOM,AATF,MYBL2,HOXD13,SALL1,CENPT,LYAR,PBRM1,BUD13,ARID3A,PDIA4,ZNF146,ZBTB11,NOM1,ISG20L2,UTP11,ATF3,BCL11A,BRD7,LEO1,ZNF24,ZBTB4,ZFX	FALSE
POLR1E_NBF	TRUE	1.13844088312216e-16	7546	59	55	0.932203	0.00728863	GO:0097159	GO:MF	organic cyclic compound binding	20212	9069	GO:0005488	HDA,HDA,HDA IBA IEA,IDA HDA IBA TAS IEA,IEA,HDA,IDA HDA IBA IEA,IDA IBA IEA,IDA IMP IBA IEA,HDA,IEA,HDA IEA,IEA,IEA,IBA IEA,HDA IBA,HDA IBA,HDA IEA,IEA,IBA IEA,IPI HDA TAS IC IEA,IDA IBA TAS IEA,IDA HDA IBA IEA,HDA,IBA IEA,IDA IBA IEA,HDA,HDA IBA IEA,HDA IBA IEA,IDA HDA IBA,HDA,ISS IBA IEA,HDA,IDA IBA IEA,IDA IBA TAS IEA,IBA IEA,IDA ISS IEA,IEA,IDA HDA IBA IEA,IEA,HDA,IBA IEA,HDA,IBA TAS IEA,IBA IEA,HDA IBA IEA,HDA IEA,HDA,IDA ISS IBA IEA,IDA IBA,IDA,IDA IBA IEA,IDA ISS IBA IEA,IDA IBA IEA,IDA IBA IEA	TCOF1,KNOP1,NOL8,NOP56,ZDBF2,POLR1G,UBTF,ZNF644,RREB1,CEBPZ,TTF1,RBM28,POLR1A,ATAD2,SIRT1,WDR3,RRP12,DDX31,DDX27,ZNF518A,DKC1,XPC,NIFK,UTP3,ZNF518B,NR2C2,PWP2,BRIX1,RBM19,NOP53,NOC2L,MECOM,AATF,MYBL2,HOXD13,SALL1,ZNF711,CENPT,LYAR,PBRM1,BUD13,ARID3A,PDIA4,ZNF146,ZBTB11,NOM1,ISG20L2,UTP11,ATF3,BCL11A,BRD7,ZSCAN21,ZNF24,ZBTB4,ZFX	FALSE
POLR1E_NBF	TRUE	6.28465159810299e-16	10074	57	56	0.982456	0.00555886	GO:0005634	GO:CC	nucleus	22097	243	GO:0043231	IDA IBA TAS IEA,IEA,IDA IBA IEA,IDA TAS IEA,IEA,IDA IBA TAS IEA,IDA ISS IBA TAS IEA,IBA IEA,IDA IBA TAS IEA,IDA IBA TAS IEA,IDA IBA TAS NAS IEA,IDA IBA IEA,IDA IEA,IBA TAS IEA,IDA IBA TAS IEA,IDA IPI IBA TAS IEA,IDA IBA TAS IEA,IDA IBA IEA,IDA IBA IEA,IEA,IDA IBA IEA,IDA IBA TAS NAS IEA,IDA IBA TAS IEA,IDA IBA IEA,IDA ISS IBA TAS IEA,IEA,IDA TAS IEA,IBA TAS IEA,IDA IBA IEA,IDA ISS IBA IEA,IDA IBA IEA,IDA IBA TAS IEA,IDA IBA TAS IEA,IDA IBA IEA,IDA IBA TAS IEA,IDA IEA,IDA IBA TAS IEA,IDA IBA IEA,IDA TAS NAS IEA,IDA IBA IEA,IDA IBA NAS IEA,IDA ISS IBA TAS NAS IEA,IDA IBA TAS IEA,IDA IBA TAS IEA,IDA IEA,IDA IBA IEA,IBA IEA,IDA IBA TAS IEA,IDA IPI IBA TAS NAS IEA,IDA IBA IEA,IDA HDA IBA TAS NAS IEA,IEA,IDA IBA TAS IEA,IDA ISS IEA,IDA IEA,IDA IEA	TCOF1,KNOP1,NOL8,NOP56,ZDBF2,POLR1G,UBTF,ZNF644,RREB1,CEBPZ,TTF1,RBM28,LRIF1,POLR1A,ATAD2,SIRT1,WDR3,RRP12,DDX31,ZNF518A,BCORL1,DKC1,XPC,NIFK,UTP3,ZNF518B,NR2C2,PWP2,BRIX1,RBM19,NOP53,NOC2L,MECOM,AATF,MYBL2,HOXD13,SALL1,ZNF711,CENPT,LYAR,PBRM1,BUD13,ARID3A,ZNF146,ZBTB11,NOM1,ISG20L2,UTP11,ATF3,BCL11A,BRD7,ZSCAN21,LEO1,ZNF24,ZBTB4,ZFX	FALSE
POLR1E_NBF	TRUE	5.34446508527137e-15	6946	56	50	0.892857	0.00719839	GO:0016070	GO:BP	RNA metabolic process	21031	5158	GO:0090304	IBA,IMP IEA,TAS IEA,TAS IEA,IDA IMP ISS IBA IEA,IBA,IDA IMP IBA TAS IEA,IDA,IBA NAS IEA,IEA,IEA,IEA,IDA IBA,IDA IMP IBA IEA,IBA,IBA,IBA,IBA,IMP IBA TAS IEA,IDA,IBA NAS,IBA,IBA,IDA IPI IBA TAS IEA,IBA,IEA,IBA,IMP IBA,IDA IBA,IDA IBA IEA,IDA IBA IEA,IDA IBA,IMP IBA TAS IEA,IDA IBA IEA,IDA IMP ISS IEA,IDA IMP IBA IEA,IBA NAS,IDA ISS IBA NAS IEA,IBA IEA,IBA TAS,IBA IEA,IEA,IDA ISS IBA TAS NAS IEA,IDA ISS IBA,IDA IMP IBA NAS IEA,IDA IMP IBA IEA,IDA IMP IBA IEA,IDA IBA,IDA IBA,IDA IBA IEA	TCOF1,NOL8,NOP56,POLR1G,UBTF,ZNF644,RREB1,CEBPZ,TTF1,RBM28,LRIF1,POLR1A,ATAD2,SIRT1,WDR3,RRP12,ZNF518A,BCORL1,DKC1,XPC,NIFK,UTP3,ZNF518B,NR2C2,PWP2,BRIX1,RBM19,NOP53,NOC2L,MECOM,AATF,MYBL2,HOXD13,SALL1,ZNF711,LYAR,PBRM1,BUD13,ARID3A,ZNF146,ZBTB11,UTP11,ATF3,BCL11A,BRD7,ZSCAN21,LEO1,ZNF24,ZBTB4,ZFX	TRUE
POLR1E_NBF	TRUE	1.13701454366091e-14	322	56	17	0.303571	0.052795	GO:0042254	GO:BP	ribosome biogenesis	21031	10405	GO:0022613	IMP IEA,IDA TAS IEA,IDA IBA IEA,IBA,IMP IBA,IMP IBA TAS IEA,IBA,IDA IBA,IDA IBA IEA,IBA IEA,IMP IBA IEA,IBA,IDA IEA,IMP IBA IEA,IBA,IEA,IDA IEA	NOL8,NOP56,WDR3,RRP12,DDX31,DKC1,NIFK,UTP3,PWP2,BRIX1,NOP53,NOC2L,AATF,LYAR,NOM1,ISG20L2,UTP11	FALSE
POLR1E_NBF	TRUE	1.77800422990053e-14	4220	57	40	0.701754	0.00947867	GO:0005654	GO:CC	nucleoplasm	22097	252	GO:0031981|GO:0110165	IDA,TAS IEA,IDA TAS,TAS,IDA TAS IEA,TAS IEA,IDA,TAS,IDA TAS,IDA IBA TAS IEA,IDA TAS,IDA,IDA TAS IEA,IDA TAS,IDA,TAS,IDA TAS IEA,TAS,ISS IBA IEA,IDA IEA,IDA IBA TAS IEA,IDA TAS IEA,IDA,IDA TAS,IDA,TAS,IDA TAS IEA,IDA,IDA,IDA TAS,IDA TAS,IDA,TAS,IDA TAS,IDA,IDA TAS,IDA TAS IEA,IDA,IDA,IDA	TCOF1,NOP56,POLR1G,UBTF,RREB1,TTF1,LRIF1,POLR1A,ATAD2,SIRT1,WDR3,BCORL1,DKC1,XPC,NIFK,UTP3,NR2C2,PWP2,RBM19,NOP53,NOC2L,MECOM,AATF,MYBL2,HOXD13,SALL1,CENPT,LYAR,PBRM1,BUD13,ARID3A,ZBTB11,UTP11,ATF3,BCL11A,BRD7,LEO1,ZNF24,ZBTB4,ZFX	FALSE
POLR1E_NBF	TRUE	8.37463982732955e-14	3569	56	38	0.678571	0.0106472	GO:0006351	GO:BP	DNA-templated transcription	21031	2151	GO:0010467|GO:0032774	IBA,TAS IEA,IDA IMP ISS IBA IEA,IBA,IDA IMP IBA TAS IEA,IDA,IBA NAS IEA,IEA,IEA,IDA IBA,IDA IMP IBA IEA,IBA,IBA,IDA,NAS,IBA,IDA IPI IBA TAS IEA,IMP,IDA IBA,IDA IBA IEA,IDA IBA IEA,IDA IBA,IMP IBA TAS IEA,IDA IBA IEA,IDA IMP ISS IEA,IDA IMP IBA IEA,IBA NAS,IBA IEA,IBA TAS,IBA IEA,IDA ISS IBA TAS NAS IEA,IDA ISS IBA,IDA IMP IBA NAS IEA,IDA IMP IBA IEA,IDA IBA IEA,IDA IBA,IDA IBA,IDA IBA IEA	TCOF1,POLR1G,UBTF,ZNF644,RREB1,CEBPZ,TTF1,LRIF1,POLR1A,ATAD2,SIRT1,ZNF518A,BCORL1,XPC,NIFK,ZNF518B,NR2C2,NOP53,NOC2L,MECOM,AATF,MYBL2,HOXD13,SALL1,ZNF711,LYAR,PBRM1,ARID3A,ZNF146,ZBTB11,ATF3,BCL11A,BRD7,ZSCAN21,LEO1,ZNF24,ZBTB4,ZFX	FALSE
POLR1E_NBF	TRUE	1.1407119161136e-13	3601	56	38	0.678571	0.0105526	GO:0032774	GO:BP	RNA biosynthetic process	21031	8092	GO:0009059|GO:0016070|GO:0034654	IBA,TAS IEA,IDA IMP ISS IBA IEA,IBA,IDA IMP IBA TAS IEA,IDA,IBA NAS IEA,IEA,IEA,IDA IBA,IDA IMP IBA IEA,IBA,IBA,IDA,NAS,IBA,IDA IPI IBA TAS IEA,IMP,IDA IBA,IDA IBA IEA,IDA IBA IEA,IDA IBA,IMP IBA TAS IEA,IDA IBA IEA,IDA IMP ISS IEA,IDA IMP IBA IEA,IBA NAS,IBA IEA,IBA TAS,IBA IEA,IDA ISS IBA TAS NAS IEA,IDA ISS IBA,IDA IMP IBA NAS IEA,IDA IMP IBA IEA,IDA IBA IEA,IDA IBA,IDA IBA,IDA IBA IEA	TCOF1,POLR1G,UBTF,ZNF644,RREB1,CEBPZ,TTF1,LRIF1,POLR1A,ATAD2,SIRT1,ZNF518A,BCORL1,XPC,NIFK,ZNF518B,NR2C2,NOP53,NOC2L,MECOM,AATF,MYBL2,HOXD13,SALL1,ZNF711,LYAR,PBRM1,ARID3A,ZNF146,ZBTB11,ATF3,BCL11A,BRD7,ZSCAN21,LEO1,ZNF24,ZBTB4,ZFX	FALSE
POLR1E_NBF	TRUE	1.97630015977323e-13	7499	56	50	0.892857	0.00666756	GO:0090304	GO:BP	nucleic acid metabolic process	21031	18717	GO:0006139|GO:0043170	IBA,IMP IEA,TAS IEA,TAS IEA,IDA IMP ISS IBA IEA,IBA,IDA IMP IBA TAS IEA,IDA,IBA NAS IEA,IEA,IEA,IEA,IDA IBA,IDA IMP ISS IBA IEA,IBA,IBA,IBA,IBA,IDA IMP IBA TAS NAS IEA,IDA ISS IBA TAS IEA,IBA NAS,IBA,IBA,IDA IPI IBA TAS IEA,IBA,IEA,IBA,IMP IBA,IDA IBA,IDA IBA IEA,IDA IBA IEA,IDA IBA,IMP IBA TAS IEA,IDA IBA IEA,IDA IMP ISS IEA,IDA IMP IBA IEA,IBA NAS,IDA ISS IBA NAS IEA,IBA IEA,IBA TAS,IBA IEA,IEA,IDA ISS IBA TAS NAS IEA,IDA ISS IBA,IDA IMP IBA NAS IEA,IDA IMP IBA IEA,IDA IMP IBA IEA,IDA IBA,IDA IBA,IDA IBA IEA	TCOF1,NOL8,NOP56,POLR1G,UBTF,ZNF644,RREB1,CEBPZ,TTF1,RBM28,LRIF1,POLR1A,ATAD2,SIRT1,WDR3,RRP12,ZNF518A,BCORL1,DKC1,XPC,NIFK,UTP3,ZNF518B,NR2C2,PWP2,BRIX1,RBM19,NOP53,NOC2L,MECOM,AATF,MYBL2,HOXD13,SALL1,ZNF711,LYAR,PBRM1,BUD13,ARID3A,ZNF146,ZBTB11,UTP11,ATF3,BCL11A,BRD7,ZSCAN21,LEO1,ZNF24,ZBTB4,ZFX	FALSE
POLR1E_NBF	TRUE	5.69322877756744e-13	4027	56	39	0.696429	0.00968463	GO:0034654	GO:BP	nucleobase-containing compound biosynthetic process	21031	9009	GO:0006139|GO:0018130|GO:0019438|GO:0044271|GO:1901362	IBA,TAS IEA,IDA IMP ISS IBA IEA,IBA,IDA IMP IBA TAS IEA,IDA,IBA NAS IEA,IEA,IEA,IDA IBA,IDA IMP ISS IBA IEA,IBA,IBA,IDA IMP TAS NAS IEA,IDA,NAS,IBA,IDA IPI IBA TAS IEA,IMP,IDA IBA,IDA IBA IEA,IDA IBA IEA,IDA IBA,IMP IBA TAS IEA,IDA IBA IEA,IDA IMP ISS IEA,IDA IMP IBA IEA,IBA NAS,IBA IEA,IBA TAS,IBA IEA,IDA ISS IBA TAS NAS IEA,IDA ISS IBA,IDA IMP IBA NAS IEA,IDA IMP IBA IEA,IDA IBA IEA,IDA IBA,IDA IBA,IDA IBA IEA	TCOF1,POLR1G,UBTF,ZNF644,RREB1,CEBPZ,TTF1,LRIF1,POLR1A,ATAD2,SIRT1,ZNF518A,BCORL1,DKC1,XPC,NIFK,ZNF518B,NR2C2,NOP53,NOC2L,MECOM,AATF,MYBL2,HOXD13,SALL1,ZNF711,LYAR,PBRM1,ARID3A,ZNF146,ZBTB11,ATF3,BCL11A,BRD7,ZSCAN21,LEO1,ZNF24,ZBTB4,ZFX	FALSE
POLR1E_NBF	TRUE	1.11944261769631e-12	4105	56	39	0.696429	0.00950061	GO:0018130	GO:BP	heterocycle biosynthetic process	21031	5424	GO:0044249|GO:0046483	IBA,TAS IEA,IDA IMP ISS IBA IEA,IBA,IDA IMP IBA TAS IEA,IDA,IBA NAS IEA,IEA,IEA,IDA IBA,IDA IMP ISS IBA IEA,IBA,IBA,IDA IMP TAS NAS IEA,IDA,NAS,IBA,IDA IPI IBA TAS IEA,IMP,IDA IBA,IDA IBA IEA,IDA IBA IEA,IDA IBA,IMP IBA TAS IEA,IDA IBA IEA,IDA IMP ISS IEA,IDA IMP IBA IEA,IBA NAS,IBA IEA,IBA TAS,IBA IEA,IDA ISS IBA TAS NAS IEA,IDA ISS IBA,IDA IMP IBA NAS IEA,IDA IMP IBA IEA,IDA IBA IEA,IDA IBA,IDA IBA,IDA IBA IEA	TCOF1,POLR1G,UBTF,ZNF644,RREB1,CEBPZ,TTF1,LRIF1,POLR1A,ATAD2,SIRT1,ZNF518A,BCORL1,DKC1,XPC,NIFK,ZNF518B,NR2C2,NOP53,NOC2L,MECOM,AATF,MYBL2,HOXD13,SALL1,ZNF711,LYAR,PBRM1,ARID3A,ZNF146,ZBTB11,ATF3,BCL11A,BRD7,ZSCAN21,LEO1,ZNF24,ZBTB4,ZFX	FALSE
POLR1E_NBF	TRUE	1.22998380641321e-12	4116	56	39	0.696429	0.00947522	GO:0019438	GO:BP	aromatic compound biosynthetic process	21031	5983	GO:0006725|GO:0044249	IBA,TAS IEA,IDA IMP ISS IBA IEA,IBA,IDA IMP IBA TAS IEA,IDA,IBA NAS IEA,IEA,IEA,IDA IBA,IDA IMP ISS IBA IEA,IBA,IBA,IDA IMP TAS NAS IEA,IDA,NAS,IBA,IDA IPI IBA TAS IEA,IMP,IDA IBA,IDA IBA IEA,IDA IBA IEA,IDA IBA,IMP IBA TAS IEA,IDA IBA IEA,IDA IMP ISS IEA,IDA IMP IBA IEA,IBA NAS,IBA IEA,IBA TAS,IBA IEA,IDA ISS IBA TAS NAS IEA,IDA ISS IBA,IDA IMP IBA NAS IEA,IDA IMP IBA IEA,IDA IBA IEA,IDA IBA,IDA IBA,IDA IBA IEA	TCOF1,POLR1G,UBTF,ZNF644,RREB1,CEBPZ,TTF1,LRIF1,POLR1A,ATAD2,SIRT1,ZNF518A,BCORL1,DKC1,XPC,NIFK,ZNF518B,NR2C2,NOP53,NOC2L,MECOM,AATF,MYBL2,HOXD13,SALL1,ZNF711,LYAR,PBRM1,ARID3A,ZNF146,ZBTB11,ATF3,BCL11A,BRD7,ZSCAN21,LEO1,ZNF24,ZBTB4,ZFX	FALSE
POLR1E_NBF	TRUE	4.24876130598563e-12	4264	56	39	0.696429	0.00914634	GO:1901362	GO:BP	organic cyclic compound biosynthetic process	21031	21928	GO:1901360|GO:1901576	IBA,TAS IEA,IDA IMP ISS IBA IEA,IBA,IDA IMP IBA TAS IEA,IDA,IBA NAS IEA,IEA,IEA,IDA IBA,IDA IMP ISS IBA IEA,IBA,IBA,IDA IMP TAS NAS IEA,IDA,NAS,IBA,IDA IPI IBA TAS IEA,IMP,IDA IBA,IDA IBA IEA,IDA IBA IEA,IDA IBA,IMP IBA TAS IEA,IDA IBA IEA,IDA IMP ISS IEA,IDA IMP IBA IEA,IBA NAS,IBA IEA,IBA TAS,IBA IEA,IDA ISS IBA TAS NAS IEA,IDA ISS IBA,IDA IMP IBA NAS IEA,IDA IMP IBA IEA,IDA IBA IEA,IDA IBA,IDA IBA,IDA IBA IEA	TCOF1,POLR1G,UBTF,ZNF644,RREB1,CEBPZ,TTF1,LRIF1,POLR1A,ATAD2,SIRT1,ZNF518A,BCORL1,DKC1,XPC,NIFK,ZNF518B,NR2C2,NOP53,NOC2L,MECOM,AATF,MYBL2,HOXD13,SALL1,ZNF711,LYAR,PBRM1,ARID3A,ZNF146,ZBTB11,ATF3,BCL11A,BRD7,ZSCAN21,LEO1,ZNF24,ZBTB4,ZFX	FALSE
POLR1E_NBF	TRUE	5.59858994258103e-12	8055	56	50	0.892857	0.00620732	GO:0006139	GO:BP	nucleobase-containing compound metabolic process	21031	2004	GO:0006725|GO:0034641|GO:0044238|GO:0046483|GO:1901360	IBA,IMP IEA,TAS IEA,TAS IEA,IDA IMP ISS IBA IEA,IBA,IDA IMP IBA TAS IEA,IDA,IBA NAS IEA,IEA,IEA,IEA,IDA IBA,IDA IMP ISS IBA IEA,IBA,IBA,IBA,IBA,IDA IMP IBA TAS NAS IEA,IDA ISS IBA TAS IEA,IBA NAS,IBA,IBA,IDA IPI IBA TAS IEA,IBA,IEA,IBA,IMP IBA,IDA IBA,IDA IBA IEA,IDA IBA IEA,IDA IBA,IMP IBA TAS IEA,IDA IBA IEA,IDA IMP ISS IEA,IDA IMP IBA IEA,IBA NAS,IDA ISS IBA NAS IEA,IBA IEA,IBA TAS,IBA IEA,IEA,IDA ISS IBA TAS NAS IEA,IDA ISS IBA,IDA IMP IBA NAS IEA,IDA IMP IBA IEA,IDA IMP IBA IEA,IDA IBA,IDA IBA,IDA IBA IEA	TCOF1,NOL8,NOP56,POLR1G,UBTF,ZNF644,RREB1,CEBPZ,TTF1,RBM28,LRIF1,POLR1A,ATAD2,SIRT1,WDR3,RRP12,ZNF518A,BCORL1,DKC1,XPC,NIFK,UTP3,ZNF518B,NR2C2,PWP2,BRIX1,RBM19,NOP53,NOC2L,MECOM,AATF,MYBL2,HOXD13,SALL1,ZNF711,LYAR,PBRM1,BUD13,ARID3A,ZNF146,ZBTB11,UTP11,ATF3,BCL11A,BRD7,ZSCAN21,LEO1,ZNF24,ZBTB4,ZFX	FALSE
POLR1E_NBF	TRUE	1.27803626687551e-11	263	56	14	0.25	0.0532319	GO:0016072	GO:BP	rRNA metabolic process	21031	5160	GO:0034660	IBA,IMP IEA,TAS,TAS,IBA,IBA,IMP IBA TAS IEA,IBA NAS,IBA,IBA,IEA,IMP IBA,IMP IBA IEA,IEA	TCOF1,NOL8,NOP56,POLR1G,WDR3,RRP12,DKC1,NIFK,UTP3,PWP2,BRIX1,NOP53,LYAR,UTP11	FALSE
POLR1E_NBF	TRUE	1.50348293719749e-11	8228	56	50	0.892857	0.00607681	GO:0046483	GO:BP	heterocycle metabolic process	21031	12593	GO:0044237	IBA,IMP IEA,TAS IEA,TAS IEA,IDA IMP ISS IBA IEA,IBA,IDA IMP IBA TAS IEA,IDA,IBA NAS IEA,IEA,IEA,IEA,IDA IBA,IDA IMP ISS IBA IEA,IBA,IBA,IBA,IBA,IDA IMP IBA TAS NAS IEA,IDA ISS IBA TAS IEA,IBA NAS,IBA,IBA,IDA IPI IBA TAS IEA,IBA,IEA,IBA,IMP IBA,IDA IBA,IDA IBA IEA,IDA IBA IEA,IDA IBA,IMP IBA TAS IEA,IDA IBA IEA,IDA IMP ISS IEA,IDA IMP IBA IEA,IBA NAS,IDA ISS IBA NAS IEA,IBA IEA,IBA TAS,IBA IEA,IEA,IDA ISS IBA TAS NAS IEA,IDA ISS IBA,IDA IMP IBA NAS IEA,IDA IMP IBA IEA,IDA IMP IBA IEA,IDA IBA,IDA IBA,IDA IBA IEA	TCOF1,NOL8,NOP56,POLR1G,UBTF,ZNF644,RREB1,CEBPZ,TTF1,RBM28,LRIF1,POLR1A,ATAD2,SIRT1,WDR3,RRP12,ZNF518A,BCORL1,DKC1,XPC,NIFK,UTP3,ZNF518B,NR2C2,PWP2,BRIX1,RBM19,NOP53,NOC2L,MECOM,AATF,MYBL2,HOXD13,SALL1,ZNF711,LYAR,PBRM1,BUD13,ARID3A,ZNF146,ZBTB11,UTP11,ATF3,BCL11A,BRD7,ZSCAN21,LEO1,ZNF24,ZBTB4,ZFX	FALSE
POLR1E_NBF	TRUE	1.81212932578947e-11	9214	56	52	0.928571	0.00564359	GO:0010467	GO:BP	gene expression	21031	4207	GO:0009059	IMP IBA,IMP IEA,TAS IEA,IBA,TAS IEA,IDA IMP ISS IBA IEA,IBA,IDA IMP IBA TAS IEA,IDA,IBA NAS IEA,IEA,IMP IEA,IEA,IDA IBA,IDA IMP ISS IBA TAS IEA,IBA,IBA,IBA,IBA,IMP IBA TAS IEA,IDA,IBA NAS,IBA,IBA,IDA IPI IBA TAS IEA,IBA,IEA,IBA,IMP IBA,IDA IBA,IDA IBA IEA,IDA IBA IEA,IDA IBA,IMP IBA TAS IEA,IDA IBA IEA,IDA IMP ISS IBA IEA,IDA IMP IBA IEA,IBA NAS,IDA ISS IBA NAS IEA,IBA IEA,ISS IBA,IBA TAS,IBA IEA,IEA,IDA ISS IBA TAS NAS IEA,IDA ISS IBA IEA,IDA IMP IBA NAS IEA,IDA IMP IBA IEA,IDA IMP IBA IEA,IDA IBA,IDA IBA,IDA IBA IEA	TCOF1,NOL8,NOP56,ZDBF2,POLR1G,UBTF,ZNF644,RREB1,CEBPZ,TTF1,RBM28,LRIF1,POLR1A,ATAD2,SIRT1,WDR3,RRP12,ZNF518A,BCORL1,DKC1,XPC,NIFK,UTP3,ZNF518B,NR2C2,PWP2,BRIX1,RBM19,NOP53,NOC2L,MECOM,AATF,MYBL2,HOXD13,SALL1,ZNF711,LYAR,PBRM1,BUD13,ARID3A,PDIA4,ZNF146,ZBTB11,UTP11,ATF3,BCL11A,BRD7,ZSCAN21,LEO1,ZNF24,ZBTB4,ZFX	FALSE
POLR1E_NBF	TRUE	2.01400269647577e-11	8280	56	50	0.892857	0.00603865	GO:0006725	GO:BP	cellular aromatic compound metabolic process	21031	2457	GO:0044237	IBA,IMP IEA,TAS IEA,TAS IEA,IDA IMP ISS IBA IEA,IBA,IDA IMP IBA TAS IEA,IDA,IBA NAS IEA,IEA,IEA,IEA,IDA IBA,IDA IMP ISS IBA IEA,IBA,IBA,IBA,IBA,IDA IMP IBA TAS NAS IEA,IDA ISS IBA TAS IEA,IBA NAS,IBA,IBA,IDA IPI IBA TAS IEA,IBA,IEA,IBA,IMP IBA,IDA IBA,IDA IBA IEA,IDA IBA IEA,IDA IBA,IMP IBA TAS IEA,IDA IBA IEA,IDA IMP ISS IEA,IDA IMP IBA IEA,IBA NAS,IDA ISS IBA NAS IEA,IBA IEA,IBA TAS,IBA IEA,IEA,IDA ISS IBA TAS NAS IEA,IDA ISS IBA,IDA IMP IBA NAS IEA,IDA IMP IBA IEA,IDA IMP IBA IEA,IDA IBA,IDA IBA,IDA IBA IEA	TCOF1,NOL8,NOP56,POLR1G,UBTF,ZNF644,RREB1,CEBPZ,TTF1,RBM28,LRIF1,POLR1A,ATAD2,SIRT1,WDR3,RRP12,ZNF518A,BCORL1,DKC1,XPC,NIFK,UTP3,ZNF518B,NR2C2,PWP2,BRIX1,RBM19,NOP53,NOC2L,MECOM,AATF,MYBL2,HOXD13,SALL1,ZNF711,LYAR,PBRM1,BUD13,ARID3A,ZNF146,ZBTB11,UTP11,ATF3,BCL11A,BRD7,ZSCAN21,LEO1,ZNF24,ZBTB4,ZFX	FALSE
POLR1E_NBF	TRUE	7.76751069115635e-11	8525	56	50	0.892857	0.0058651	GO:1901360	GO:BP	organic cyclic compound metabolic process	21031	21926	GO:0071704	IBA,IMP IEA,TAS IEA,TAS IEA,IDA IMP ISS IBA IEA,IBA,IDA IMP IBA TAS IEA,IDA,IBA NAS IEA,IEA,IEA,IEA,IDA IBA,IDA IMP ISS IBA IEA,IBA,IBA,IBA,IBA,IDA IMP IBA TAS NAS IEA,IDA ISS IBA TAS IEA,IBA NAS,IBA,IBA,IDA IPI IBA TAS IEA,IBA,IEA,IBA,IMP IBA,IDA IBA,IDA IBA IEA,IDA IBA IEA,IDA IBA,IMP IBA TAS IEA,IDA IBA IEA,IDA IMP ISS IEA,IDA IMP IBA IEA,IBA NAS,IDA ISS IBA NAS IEA,IBA IEA,IBA TAS,IBA IEA,IEA,IDA ISS IBA TAS NAS IEA,IDA ISS IBA,IDA IMP IBA NAS IEA,IDA IMP IBA IEA,IDA IMP IBA IEA,IDA IBA,IDA IBA,IDA IBA IEA	TCOF1,NOL8,NOP56,POLR1G,UBTF,ZNF644,RREB1,CEBPZ,TTF1,RBM28,LRIF1,POLR1A,ATAD2,SIRT1,WDR3,RRP12,ZNF518A,BCORL1,DKC1,XPC,NIFK,UTP3,ZNF518B,NR2C2,PWP2,BRIX1,RBM19,NOP53,NOC2L,MECOM,AATF,MYBL2,HOXD13,SALL1,ZNF711,LYAR,PBRM1,BUD13,ARID3A,ZNF146,ZBTB11,UTP11,ATF3,BCL11A,BRD7,ZSCAN21,LEO1,ZNF24,ZBTB4,ZFX	FALSE
POLR1E_NBF	TRUE	1.90079590241207e-10	8692	56	50	0.892857	0.00575242	GO:0034641	GO:BP	cellular nitrogen compound metabolic process	21031	9002	GO:0006807|GO:0044237	IMP IBA,IMP IEA,TAS IEA,TAS IEA,IDA IMP ISS IBA IEA,IBA,IDA IMP IBA TAS IEA,IDA,IBA NAS IEA,IEA,IEA,IEA,IDA IBA,IDA IMP ISS IBA IEA,IBA,IBA,IBA,IBA,IDA IMP IBA TAS NAS IEA,IDA ISS IBA TAS IEA,IBA NAS,IBA,IBA,IDA IPI IBA TAS IEA,IBA,IEA,IBA,IMP IBA,IDA IBA,IDA IBA IEA,IDA IBA IEA,IDA IBA,IMP IBA TAS IEA,IDA IBA IEA,IDA IMP ISS IEA,IDA IMP IBA IEA,IBA NAS,IDA ISS IBA NAS IEA,IBA IEA,IBA TAS,IBA IEA,IEA,IDA ISS IBA TAS NAS IEA,IDA ISS IBA,IDA IMP IBA NAS IEA,IDA IMP IBA IEA,IDA IMP IBA IEA,IDA IBA,IDA IBA,IDA IBA IEA	TCOF1,NOL8,NOP56,POLR1G,UBTF,ZNF644,RREB1,CEBPZ,TTF1,RBM28,LRIF1,POLR1A,ATAD2,SIRT1,WDR3,RRP12,ZNF518A,BCORL1,DKC1,XPC,NIFK,UTP3,ZNF518B,NR2C2,PWP2,BRIX1,RBM19,NOP53,NOC2L,MECOM,AATF,MYBL2,HOXD13,SALL1,ZNF711,LYAR,PBRM1,BUD13,ARID3A,ZNF146,ZBTB11,UTP11,ATF3,BCL11A,BRD7,ZSCAN21,LEO1,ZNF24,ZBTB4,ZFX	FALSE
POLR1E_NBF	TRUE	1.94976238376504e-10	2567	56	30	0.535714	0.0116868	GO:0006357	GO:BP	regulation of transcription by RNA polymerase II	21031	2157	GO:0006355|GO:0006366	IBA,IDA IMP IBA IEA,IDA,IBA,IDA IMP IEA,IBA,IBA,IBA,IDA IPI IBA,IMP,IDA IBA,IBA IEA,IDA IBA,IDA IBA,IMP IBA IEA,IDA IBA IEA,IDA ISS,IDA IMP IBA IEA,NAS,IBA IEA,IBA,IEA,IDA ISS IBA TAS NAS IEA,IDA ISS IBA,IDA IBA NAS,IDA IBA,IDA IBA,IDA IBA,IDA,IDA IBA	ZNF644,RREB1,CEBPZ,ATAD2,SIRT1,ZNF518A,BCORL1,ZNF518B,NR2C2,NOP53,NOC2L,MECOM,AATF,MYBL2,HOXD13,SALL1,ZNF711,LYAR,PBRM1,ARID3A,ZNF146,ZBTB11,ATF3,BCL11A,BRD7,ZSCAN21,LEO1,ZNF24,ZBTB4,ZFX	FALSE
POLR1E_NBF	TRUE	2.14817072605997e-10	9691	56	52	0.928571	0.0053658	GO:0009059	GO:BP	macromolecule biosynthetic process	21031	3272	GO:0043170|GO:0044249|GO:1901576	IMP IBA,IMP IEA,TAS IEA,IBA,TAS IEA,IDA IMP ISS IBA IEA,IBA,IDA IMP IBA TAS IEA,IDA,IBA NAS IEA,IEA,IMP IEA,IEA,IDA IBA,IDA IMP ISS IBA TAS IEA,IBA,IBA,IBA,IBA,IDA IMP IBA TAS NAS IEA,IDA,IBA NAS,IBA,IBA,IDA IPI IBA TAS IEA,IBA,IEA,IBA,IMP IBA,IDA IBA,IDA IBA IEA,IDA IBA IEA,IDA IBA,IMP IBA TAS IEA,IDA IBA IEA,IDA IMP ISS IBA IEA,IDA IMP IBA IEA,IBA NAS,IDA ISS IBA NAS IEA,IBA IEA,ISS IBA,IBA TAS,IBA IEA,IEA,IDA ISS IBA TAS NAS IEA,IDA ISS IBA IEA,IDA IMP IBA NAS IEA,IDA IMP IBA IEA,IDA IMP IBA IEA,IDA IBA,IDA IBA,IDA IBA IEA	TCOF1,NOL8,NOP56,ZDBF2,POLR1G,UBTF,ZNF644,RREB1,CEBPZ,TTF1,RBM28,LRIF1,POLR1A,ATAD2,SIRT1,WDR3,RRP12,ZNF518A,BCORL1,DKC1,XPC,NIFK,UTP3,ZNF518B,NR2C2,PWP2,BRIX1,RBM19,NOP53,NOC2L,MECOM,AATF,MYBL2,HOXD13,SALL1,ZNF711,LYAR,PBRM1,BUD13,ARID3A,PDIA4,ZNF146,ZBTB11,UTP11,ATF3,BCL11A,BRD7,ZSCAN21,LEO1,ZNF24,ZBTB4,ZFX	FALSE
POLR1E_NBF	TRUE	3.32643518319514e-10	4836	56	39	0.696429	0.00806452	GO:0044271	GO:BP	cellular nitrogen compound biosynthetic process	21031	11312	GO:0034641|GO:0044249	IMP IBA,TAS IEA,IDA IMP ISS IBA IEA,IBA,IDA IMP IBA TAS IEA,IDA,IBA NAS IEA,IEA,IEA,IDA IBA,IDA IMP ISS IBA IEA,IBA,IBA,IDA IMP TAS NAS IEA,IDA,NAS,IBA,IDA IPI IBA TAS IEA,IMP,IDA IBA,IDA IBA IEA,IDA IBA IEA,IDA IBA,IMP IBA TAS IEA,IDA IBA IEA,IDA IMP ISS IEA,IDA IMP IBA IEA,IBA NAS,IBA IEA,IBA TAS,IBA IEA,IDA ISS IBA TAS NAS IEA,IDA ISS IBA,IDA IMP IBA NAS IEA,IDA IMP IBA IEA,IDA IBA IEA,IDA IBA,IDA IBA,IDA IBA IEA	TCOF1,POLR1G,UBTF,ZNF644,RREB1,CEBPZ,TTF1,LRIF1,POLR1A,ATAD2,SIRT1,ZNF518A,BCORL1,DKC1,XPC,NIFK,ZNF518B,NR2C2,NOP53,NOC2L,MECOM,AATF,MYBL2,HOXD13,SALL1,ZNF711,LYAR,PBRM1,ARID3A,ZNF146,ZBTB11,ATF3,BCL11A,BRD7,ZSCAN21,LEO1,ZNF24,ZBTB4,ZFX	FALSE
POLR1E_NBF	TRUE	4.08318040612524e-10	6591	57	43	0.754386	0.00652405	GO:0043232	GO:CC	intracellular non-membrane-bounded organelle	22097	1884	GO:0043228|GO:0043229	IDA IBA TAS IEA,IEA,IDA IBA IEA,IDA TAS IEA,IDA IBA TAS IEA,IDA ISS IEA,IDA,IDA IBA IEA,IDA IBA IEA,IDA IEA,ISS IBA IEA,IDA IPI IBA IEA,IDA IBA IEA,IDA IBA IEA,IDA IEA,IDA IBA TAS IEA,IDA ISS IEA,IDA IBA IEA,IDA IBA IEA,ISA,IBA IEA,IDA IBA IEA,IDA ISS IBA IEA,IDA IBA IEA,IDA IBA IEA,IDA IBA IEA,ISA,IDA,ISS,IDA IPI IEA,IDA IBA IEA,IDA IBA NAS IEA,IDA,IEA,IDA IBA IEA,IEA,IDA IBA IEA,IDA ISA,IDA IEA,NAS IEA,IDA,IEA,IDA IBA	TCOF1,KNOP1,NOL8,NOP56,POLR1G,UBTF,RREB1,TTF1,RBM28,LRIF1,POLR1A,SIRT1,WDR3,RRP12,DDX31,DKC1,XPC,NIFK,UTP3,NR2C2,PWP2,BRIX1,RBM19,NOP53,NOC2L,AATF,HOXD13,SALL1,ZNF711,CENPT,LYAR,PBRM1,ZNF146,ZBTB11,NOM1,ISG20L2,UTP11,ATF3,BCL11A,BRD7,LEO1,ZBTB4,ZFX	FALSE
POLR1E_NBF	TRUE	4.10641360094173e-10	6592	57	43	0.754386	0.00652306	GO:0043228	GO:CC	non-membrane-bounded organelle	22097	1880	GO:0043226	IDA IBA TAS IEA,IEA,IDA IBA IEA,IDA TAS IEA,IDA IBA TAS IEA,IDA ISS IEA,IDA,IDA IBA IEA,IDA IBA IEA,IDA IEA,ISS IBA IEA,IDA IPI IBA IEA,IDA IBA IEA,IDA IBA IEA,IDA IEA,IDA IBA TAS IEA,IDA ISS IEA,IDA IBA IEA,IDA IBA IEA,ISA,IBA IEA,IDA IBA IEA,IDA ISS IBA IEA,IDA IBA IEA,IDA IBA IEA,IDA IBA IEA,ISA,IDA,ISS,IDA IPI IEA,IDA IBA IEA,IDA IBA NAS IEA,IDA,IEA,IDA IBA IEA,IEA,IDA IBA IEA,IDA ISA,IDA IEA,NAS IEA,IDA,IEA,IDA IBA	TCOF1,KNOP1,NOL8,NOP56,POLR1G,UBTF,RREB1,TTF1,RBM28,LRIF1,POLR1A,SIRT1,WDR3,RRP12,DDX31,DKC1,XPC,NIFK,UTP3,NR2C2,PWP2,BRIX1,RBM19,NOP53,NOC2L,AATF,HOXD13,SALL1,ZNF711,CENPT,LYAR,PBRM1,ZNF146,ZBTB11,NOM1,ISG20L2,UTP11,ATF3,BCL11A,BRD7,LEO1,ZBTB4,ZFX	FALSE
POLR1E_NBF	TRUE	6.83931590070745e-10	2691	56	30	0.535714	0.0111483	GO:0006366	GO:BP	transcription by RNA polymerase II	21031	2164	GO:0006351	IBA,IDA IMP IBA TAS IEA,IDA,IBA,IDA IMP IEA,IBA,IBA,IBA,IDA IPI IBA,IMP,IDA IBA,IBA IEA,IDA IBA,IDA IBA,IMP IBA IEA,IDA IBA IEA,IDA ISS,IDA IMP IBA IEA,IBA NAS,IBA IEA,IBA,IEA,IDA ISS IBA TAS NAS IEA,IDA ISS IBA,IDA IMP IBA NAS,IDA IBA,IDA IBA IEA,IDA IBA,IDA,IDA IBA	ZNF644,RREB1,CEBPZ,ATAD2,SIRT1,ZNF518A,BCORL1,ZNF518B,NR2C2,NOP53,NOC2L,MECOM,AATF,MYBL2,HOXD13,SALL1,ZNF711,LYAR,PBRM1,ARID3A,ZNF146,ZBTB11,ATF3,BCL11A,BRD7,ZSCAN21,LEO1,ZNF24,ZBTB4,ZFX	FALSE
POLR1E_NBF	TRUE	1.27436064048535e-09	224	56	12	0.214286	0.0535714	GO:0006364	GO:BP	rRNA processing	21031	2163	GO:0016072|GO:0034470|GO:0042254	IMP IEA,TAS,IBA,IBA,IMP IBA TAS IEA,IBA,IBA,IBA,IEA,IBA,IMP IBA IEA,IEA	NOL8,NOP56,WDR3,RRP12,DKC1,NIFK,UTP3,PWP2,BRIX1,NOP53,LYAR,UTP11	FALSE
POLR1E_NBF	TRUE	1.38550096505417e-09	150	57	10	0.175439	0.0666667	GO:0001650	GO:CC	fibrillar center	22097	148	GO:0005730|GO:0110165	IDA,IDA,IDA,IDA IEA,IDA,IDA,IDA,IDA,IDA,IDA	TCOF1,NOP56,POLR1G,UBTF,RREB1,TTF1,SIRT1,DKC1,NOP53,LEO1	FALSE
POLR1E_NBF	TRUE	1.40217602865496e-09	3446	56	33	0.589286	0.00957632	GO:0006355	GO:BP	regulation of DNA-templated transcription	21031	2155	GO:0006351|GO:0010468|GO:2001141	ISS IBA,IBA,IDA IMP IBA TAS IEA,IDA,IEA,IDA IBA,IDA IMP IBA IEA,IBA,IBA,IDA,IBA,IDA IPI IBA TAS IEA,IMP,IDA IBA,IDA IBA IEA,IDA IBA IEA,IDA IBA,IMP IBA TAS IEA,IDA IBA IEA,IDA IMP ISS IEA,IDA IMP IBA IEA,NAS,IBA IEA,IBA TAS,IBA IEA,IDA ISS IBA TAS NAS IEA,IDA ISS IBA,IDA IBA NAS IEA,IDA IMP IBA IEA,IDA IBA,IDA IBA,IDA IBA,IDA IBA IEA	UBTF,ZNF644,RREB1,CEBPZ,LRIF1,ATAD2,SIRT1,ZNF518A,BCORL1,XPC,ZNF518B,NR2C2,NOP53,NOC2L,MECOM,AATF,MYBL2,HOXD13,SALL1,ZNF711,LYAR,PBRM1,ARID3A,ZNF146,ZBTB11,ATF3,BCL11A,BRD7,ZSCAN21,LEO1,ZNF24,ZBTB4,ZFX	FALSE
POLR1E_NBF	TRUE	1.62924104249365e-09	3464	56	33	0.589286	0.00952656	GO:2001141	GO:BP	regulation of RNA biosynthetic process	21031	27046	GO:0010556|GO:0032774|GO:0051252	ISS IBA,IBA,IDA IMP IBA TAS IEA,IDA,IEA,IDA IBA,IDA IMP IBA IEA,IBA,IBA,IDA,IBA,IDA IPI IBA TAS IEA,IMP,IDA IBA,IDA IBA IEA,IDA IBA IEA,IDA IBA,IMP IBA TAS IEA,IDA IBA IEA,IDA IMP ISS IEA,IDA IMP IBA IEA,NAS,IBA IEA,IBA TAS,IBA IEA,IDA ISS IBA TAS NAS IEA,IDA ISS IBA,IDA IBA NAS IEA,IDA IMP IBA IEA,IDA IBA,IDA IBA,IDA IBA,IDA IBA IEA	UBTF,ZNF644,RREB1,CEBPZ,LRIF1,ATAD2,SIRT1,ZNF518A,BCORL1,XPC,ZNF518B,NR2C2,NOP53,NOC2L,MECOM,AATF,MYBL2,HOXD13,SALL1,ZNF711,LYAR,PBRM1,ARID3A,ZNF146,ZBTB11,ATF3,BCL11A,BRD7,ZSCAN21,LEO1,ZNF24,ZBTB4,ZFX	FALSE
POLR1E_NBF	TRUE	2.50771405283888e-09	3763	56	34	0.607143	0.00903534	GO:0051252	GO:BP	regulation of RNA metabolic process	21031	14047	GO:0016070|GO:0019219|GO:0060255	ISS IBA,IBA,IDA IMP IBA TAS IEA,IDA,IEA,IDA IBA,IDA IMP IBA IEA,IBA,IBA,IMP,IDA,IBA,IDA IPI IBA TAS IEA,IMP,IDA IBA,IDA IBA IEA,IDA IBA IEA,IDA IBA,IMP IBA TAS IEA,IDA IBA IEA,IDA IMP ISS IEA,IDA IMP IBA IEA,NAS,IBA IEA,IBA TAS,IBA IEA,IDA ISS IBA TAS NAS IEA,IDA ISS IBA,IDA IBA NAS IEA,IDA IMP IBA IEA,IDA IMP IBA,IDA IBA,IDA IBA,IDA IBA IEA	UBTF,ZNF644,RREB1,CEBPZ,LRIF1,ATAD2,SIRT1,ZNF518A,BCORL1,DKC1,XPC,ZNF518B,NR2C2,NOP53,NOC2L,MECOM,AATF,MYBL2,HOXD13,SALL1,ZNF711,LYAR,PBRM1,ARID3A,ZNF146,ZBTB11,ATF3,BCL11A,BRD7,ZSCAN21,LEO1,ZNF24,ZBTB4,ZFX	FALSE
POLR1E_NBF	TRUE	3.50709880230628e-09	4063	56	35	0.625	0.00861432	GO:0019219	GO:BP	regulation of nucleobase-containing compound metabolic process	21031	5786	GO:0006139|GO:0031323|GO:0051171|GO:0080090	ISS IBA,IBA,IDA IMP IBA TAS IEA,IDA,IEA,IEA,IDA IBA,IDA IMP IBA IEA,IBA,IBA,IMP IEA,IDA,IBA,IDA IPI IBA TAS IEA,IMP,IDA IBA,IDA IBA IEA,IDA IBA IEA,IDA IBA,IMP IBA TAS IEA,IDA IBA IEA,IDA IMP ISS IEA,IDA IMP IBA IEA,NAS,IBA IEA,IBA TAS,IBA IEA,IDA ISS IBA TAS NAS IEA,IDA ISS IBA,IDA IBA NAS IEA,IDA IMP IBA IEA,IDA IMP IBA,IDA IBA,IDA IBA,IDA IBA IEA	UBTF,ZNF644,RREB1,CEBPZ,TTF1,LRIF1,ATAD2,SIRT1,ZNF518A,BCORL1,DKC1,XPC,ZNF518B,NR2C2,NOP53,NOC2L,MECOM,AATF,MYBL2,HOXD13,SALL1,ZNF711,LYAR,PBRM1,ARID3A,ZNF146,ZBTB11,ATF3,BCL11A,BRD7,ZSCAN21,LEO1,ZNF24,ZBTB4,ZFX	FALSE
POLR1E_NBF	TRUE	1.42209736859851e-08	10565	56	52	0.928571	0.00492191	GO:0044249	GO:BP	cellular biosynthetic process	21031	11305	GO:0009058|GO:0044237	IMP IBA,IMP IEA,TAS IEA,IBA,TAS IEA,IDA IMP ISS IBA IEA,IBA,IDA IMP IBA TAS IEA,IDA,IBA NAS IEA,IEA,IMP IEA,IEA,IDA IBA,IDA IMP ISS IBA TAS IEA,IBA,IBA,IBA,IBA,IDA IMP IBA TAS NAS IEA,IDA,IBA NAS,IBA,IBA,IDA IPI IBA TAS IEA,IBA,IEA,IBA,IMP IBA,IDA IBA,IDA IBA IEA,IDA IBA IEA,IDA IBA,IMP IBA TAS IEA,IDA IBA IEA,IDA IMP ISS IBA IEA,IDA IMP IBA IEA,IBA NAS,IDA ISS IBA NAS IEA,IBA IEA,ISS IBA,IBA TAS,IBA IEA,IEA,IDA ISS IBA TAS NAS IEA,IDA ISS IBA IEA,IDA IMP IBA NAS IEA,IDA IMP IBA IEA,IDA IMP IBA IEA,IDA IBA,IDA IBA,IDA IBA IEA	TCOF1,NOL8,NOP56,ZDBF2,POLR1G,UBTF,ZNF644,RREB1,CEBPZ,TTF1,RBM28,LRIF1,POLR1A,ATAD2,SIRT1,WDR3,RRP12,ZNF518A,BCORL1,DKC1,XPC,NIFK,UTP3,ZNF518B,NR2C2,PWP2,BRIX1,RBM19,NOP53,NOC2L,MECOM,AATF,MYBL2,HOXD13,SALL1,ZNF711,LYAR,PBRM1,BUD13,ARID3A,PDIA4,ZNF146,ZBTB11,UTP11,ATF3,BCL11A,BRD7,ZSCAN21,LEO1,ZNF24,ZBTB4,ZFX	FALSE
POLR1E_NBF	TRUE	1.48717877355846e-08	14605	57	57	1	0.00390277	GO:0043231	GO:CC	intracellular membrane-bounded organelle	22097	1883	GO:0043227|GO:0043229	IDA IBA TAS IEA,IEA,IDA IBA IEA,IDA TAS IEA,IEA,IDA IBA TAS IEA,IDA ISS IBA TAS IEA,IBA IEA,IDA IBA TAS IEA,IDA IBA TAS IEA,IDA IBA TAS NAS IEA,IDA IBA IEA,IDA IEA,IBA TAS IEA,IDA IBA TAS IEA,IDA IPI IBA TAS IEA,IDA IBA TAS IEA,IDA IBA IEA,IDA IBA IEA,IEA,IDA IBA IEA,IDA IBA TAS NAS IEA,IDA IBA TAS IEA,IDA IBA IEA,IDA ISS IBA TAS IEA,IEA,IDA TAS IEA,IBA TAS IEA,IDA IBA IEA,IDA ISS IBA IEA,IDA IBA IEA,IDA IBA TAS IEA,IDA IBA TAS IEA,IDA IBA IEA,IDA IBA TAS IEA,IDA IEA,IDA IBA TAS IEA,IDA IBA IEA,IDA TAS NAS IEA,IDA IBA IEA,IDA IBA NAS IEA,IDA ISS IBA TAS NAS IEA,IDA IBA TAS IEA,IBA TAS IEA,IDA IBA TAS IEA,IDA IEA,IDA IBA IEA,IBA IEA,IDA IBA TAS IEA,IDA IPI IBA TAS NAS IEA,IDA IBA IEA,IDA HDA IBA TAS NAS IEA,IEA,IDA IBA TAS IEA,IDA ISS IEA,IDA IEA,IDA IEA	TCOF1,KNOP1,NOL8,NOP56,ZDBF2,POLR1G,UBTF,ZNF644,RREB1,CEBPZ,TTF1,RBM28,LRIF1,POLR1A,ATAD2,SIRT1,WDR3,RRP12,DDX31,ZNF518A,BCORL1,DKC1,XPC,NIFK,UTP3,ZNF518B,NR2C2,PWP2,BRIX1,RBM19,NOP53,NOC2L,MECOM,AATF,MYBL2,HOXD13,SALL1,ZNF711,CENPT,LYAR,PBRM1,BUD13,ARID3A,PDIA4,ZNF146,ZBTB11,NOM1,ISG20L2,UTP11,ATF3,BCL11A,BRD7,ZSCAN21,LEO1,ZNF24,ZBTB4,ZFX	FALSE
POLR1E_NBF	TRUE	2.05522400848442e-08	10646	56	52	0.928571	0.00488446	GO:1901576	GO:BP	organic substance biosynthetic process	21031	22106	GO:0009058|GO:0071704	IMP IBA,IMP IEA,TAS IEA,IBA,TAS IEA,IDA IMP ISS IBA IEA,IBA,IDA IMP IBA TAS IEA,IDA,IBA NAS IEA,IEA,IMP IEA,IEA,IDA IBA,IDA IMP ISS IBA TAS IEA,IBA,IBA,IBA,IBA,IDA IMP IBA TAS NAS IEA,IDA,IBA NAS,IBA,IBA,IDA IPI IBA TAS IEA,IBA,IEA,IBA,IMP IBA,IDA IBA,IDA IBA IEA,IDA IBA IEA,IDA IBA,IMP IBA TAS IEA,IDA IBA IEA,IDA IMP ISS IBA IEA,IDA IMP IBA IEA,IBA NAS,IDA ISS IBA NAS IEA,IBA IEA,ISS IBA,IBA TAS,IBA IEA,IEA,IDA ISS IBA TAS NAS IEA,IDA ISS IBA IEA,IDA IMP IBA NAS IEA,IDA IMP IBA IEA,IDA IMP IBA IEA,IDA IBA,IDA IBA,IDA IBA IEA	TCOF1,NOL8,NOP56,ZDBF2,POLR1G,UBTF,ZNF644,RREB1,CEBPZ,TTF1,RBM28,LRIF1,POLR1A,ATAD2,SIRT1,WDR3,RRP12,ZNF518A,BCORL1,DKC1,XPC,NIFK,UTP3,ZNF518B,NR2C2,PWP2,BRIX1,RBM19,NOP53,NOC2L,MECOM,AATF,MYBL2,HOXD13,SALL1,ZNF711,LYAR,PBRM1,BUD13,ARID3A,PDIA4,ZNF146,ZBTB11,UTP11,ATF3,BCL11A,BRD7,ZSCAN21,LEO1,ZNF24,ZBTB4,ZFX	FALSE
POLR1E_NBF	TRUE	2.50211649823378e-08	1952	59	25	0.423729	0.0128074	GO:0140110	GO:MF	transcription regulator activity	20212	10418	GO:0003674	IDA IBA,IDA IBA IEA,IGI,IDA IMP ISS IBA IEA,IBA,IBA,IDA,IBA,IDA ISA IBA TAS IEA,IDA IBA,IDA IBA,IDA IBA,IMP ISS ISA IBA IEA,IBA IEA,ISS,IEA,IBA,IBA,IDA IGI ISS ISA IBA IEA,IDA IBA,IDA ISS,IDA IBA,IDA IBA,IDA IBA,IDA	ZNF644,RREB1,CEBPZ,SIRT1,ZNF518A,BCORL1,XPC,ZNF518B,NR2C2,NOC2L,MECOM,MYBL2,HOXD13,SALL1,ZNF711,ARID3A,ZNF146,ZBTB11,ATF3,BCL11A,BRD7,ZSCAN21,ZNF24,ZBTB4,ZFX	TRUE
POLR1E_NBF	TRUE	2.66998606786937e-08	10704	56	52	0.928571	0.004858	GO:0009058	GO:BP	biosynthetic process	21031	3271	GO:0008152	IMP IBA,IMP IEA,TAS IEA,IBA,TAS IEA,IDA IMP ISS IBA IEA,IBA,IDA IMP IBA TAS IEA,IDA,IBA NAS IEA,IEA,IMP IEA,IEA,IDA IBA,IDA IMP ISS IBA TAS IEA,IBA,IBA,IBA,IBA,IDA IMP IBA TAS NAS IEA,IDA,IBA NAS,IBA,IBA,IDA IPI IBA TAS IEA,IBA,IEA,IBA,IMP IBA,IDA IBA,IDA IBA IEA,IDA IBA IEA,IDA IBA,IMP IBA TAS IEA,IDA IBA IEA,IDA IMP ISS IBA IEA,IDA IMP IBA IEA,IBA NAS,IDA ISS IBA NAS IEA,IBA IEA,ISS IBA,IBA TAS,IBA IEA,IEA,IDA ISS IBA TAS NAS IEA,IDA ISS IBA IEA,IDA IMP IBA NAS IEA,IDA IMP IBA IEA,IDA IMP IBA IEA,IDA IBA,IDA IBA,IDA IBA IEA	TCOF1,NOL8,NOP56,ZDBF2,POLR1G,UBTF,ZNF644,RREB1,CEBPZ,TTF1,RBM28,LRIF1,POLR1A,ATAD2,SIRT1,WDR3,RRP12,ZNF518A,BCORL1,DKC1,XPC,NIFK,UTP3,ZNF518B,NR2C2,PWP2,BRIX1,RBM19,NOP53,NOC2L,MECOM,AATF,MYBL2,HOXD13,SALL1,ZNF711,LYAR,PBRM1,BUD13,ARID3A,PDIA4,ZNF146,ZBTB11,UTP11,ATF3,BCL11A,BRD7,ZSCAN21,LEO1,ZNF24,ZBTB4,ZFX	FALSE
POLR1E_NBF	TRUE	3.06475252959272e-08	2532	59	28	0.474576	0.0110585	GO:0003677	GO:MF	DNA binding	20212	324	GO:0003676	IDA IBA IEA,IDA IBA IEA,IDA IMP IBA IEA,IEA,IEA,IEA,IBA IEA,IDA IBA TAS IEA,IBA IEA,IDA IBA IEA,ISS IBA IEA,IDA IBA IEA,IDA IBA TAS IEA,IBA IEA,IDA ISS IEA,IEA,IDA IBA IEA,IEA,IBA IEA,IBA TAS IEA,IBA IEA,IDA ISS IBA IEA,IDA IBA,IDA,IDA IBA IEA,IDA ISS IBA IEA,IDA IBA IEA,IDA IBA IEA	UBTF,ZNF644,RREB1,TTF1,POLR1A,SIRT1,ZNF518A,XPC,ZNF518B,NR2C2,MECOM,MYBL2,HOXD13,SALL1,ZNF711,CENPT,LYAR,PBRM1,ARID3A,ZNF146,ZBTB11,ATF3,BCL11A,BRD7,ZSCAN21,ZNF24,ZBTB4,ZFX	FALSE
POLR1E_NBF	TRUE	2.08053516107722e-07	2052	56	24	0.428571	0.0116959	GO:0045935	GO:BP	positive regulation of nucleobase-containing compound metabolic process	21031	12127	GO:0006139|GO:0019219|GO:0031325|GO:0051173	ISS IBA,IDA TAS,IDA,IDA IBA,IDA IMP IEA,IMP IEA,IDA,IDA IBA,IDA IEA,IDA IEA,IDA IBA,IMP IEA,IDA,IDA IMP,IDA,NAS,IEA,IDA ISS NAS IEA,ISS,NAS IEA,IDA IEA,IDA IMP IBA,IDA,IDA	UBTF,RREB1,CEBPZ,ATAD2,SIRT1,DKC1,XPC,NR2C2,MECOM,AATF,MYBL2,HOXD13,SALL1,ZNF711,LYAR,PBRM1,ARID3A,ATF3,BCL11A,BRD7,ZSCAN21,LEO1,ZNF24,ZFX	FALSE
POLR1E_NBF	TRUE	2.39981619259606e-07	1637	59	22	0.372881	0.0134392	GO:0003690	GO:MF	double-stranded DNA binding	20212	332	GO:0003677	IDA IBA,IDA IBA,IDA IMP IBA,IEA,IBA,TAS,IBA,IDA IBA,IBA,IDA IBA,IDA IBA IEA,IBA IEA,ISS,IBA,IBA,IDA ISS IBA IEA,IDA IBA,IDA,IDA IBA,IBA,IDA IBA,IDA	UBTF,ZNF644,RREB1,SIRT1,ZNF518A,XPC,ZNF518B,NR2C2,MECOM,MYBL2,HOXD13,SALL1,ZNF711,ZNF146,ZBTB11,ATF3,BCL11A,BRD7,ZSCAN21,ZNF24,ZBTB4,ZFX	FALSE
POLR1E_NBF	TRUE	2.58886233282902e-07	1949	57	22	0.385965	0.0112878	GO:0005694	GO:CC	chromosome	22097	284	GO:0043232	IDA,IEA,IDA IEA,ISS IEA,IDA IBA IEA,ISS IEA,IDA IEA,ISA,IDA,IEA,IDA,IDA,ISA,IDA,ISS,IDA IPI IEA,IDA IBA NAS IEA,ISA,IDA IEA,NAS IEA,IEA,IDA IBA	NOL8,POLR1G,LRIF1,POLR1A,SIRT1,XPC,NIFK,NR2C2,BRIX1,RBM19,NOP53,NOC2L,HOXD13,SALL1,ZNF711,CENPT,PBRM1,ATF3,BCL11A,BRD7,ZBTB4,ZFX	FALSE
POLR1E_NBF	TRUE	2.59032866173601e-07	1480	59	21	0.355932	0.0141892	GO:0000976	GO:MF	transcription cis-regulatory region binding	20212	115	GO:0001067|GO:1990837	IDA IBA,IDA IBA,IDA IMP IBA,IEA,IBA,IBA,IDA IBA,IBA,IDA IBA,IBA IEA,IBA IEA,ISS,IBA,IBA,IDA ISS IBA IEA,IDA IBA,IDA,IDA IBA,IBA,IDA IBA,IDA	UBTF,ZNF644,RREB1,SIRT1,ZNF518A,ZNF518B,NR2C2,MECOM,MYBL2,HOXD13,SALL1,ZNF711,ZNF146,ZBTB11,ATF3,BCL11A,BRD7,ZSCAN21,ZNF24,ZBTB4,ZFX	FALSE
POLR1E_NBF	TRUE	2.65514872169286e-07	1482	59	21	0.355932	0.01417	GO:0001067	GO:MF	transcription regulatory region nucleic acid binding	20212	151	GO:0003676	IDA IBA,IDA IBA,IDA IMP IBA,IEA,IBA,IBA,IDA IBA,IBA,IDA IBA,IBA IEA,IBA IEA,ISS,IBA,IBA,IDA ISS IBA IEA,IDA IBA,IDA,IDA IBA,IBA,IDA IBA,IDA	UBTF,ZNF644,RREB1,SIRT1,ZNF518A,ZNF518B,NR2C2,MECOM,MYBL2,HOXD13,SALL1,ZNF711,ZNF146,ZBTB11,ATF3,BCL11A,BRD7,ZSCAN21,ZNF24,ZBTB4,ZFX	FALSE
POLR1E_NBF	TRUE	2.65698610282219e-07	1703	56	22	0.392857	0.0129184	GO:0045893	GO:BP	positive regulation of DNA-templated transcription	21031	12089	GO:0006351|GO:0006355|GO:1902680	ISS IBA,IDA TAS,IDA,IDA IBA,IDA IEA,IDA,IDA IBA,IDA IEA,IDA IEA,IDA IBA,IMP IEA,IDA,IDA IMP,IDA,IEA,IDA ISS NAS IEA,ISS,IEA,IDA IEA,IDA IBA,IDA,IDA	UBTF,RREB1,CEBPZ,ATAD2,SIRT1,XPC,NR2C2,MECOM,AATF,MYBL2,HOXD13,SALL1,ZNF711,LYAR,ARID3A,ATF3,BCL11A,BRD7,ZSCAN21,LEO1,ZNF24,ZFX	FALSE
POLR1E_NBF	TRUE	2.7487662782938e-07	1706	56	22	0.392857	0.0128957	GO:1902680	GO:BP	positive regulation of RNA biosynthetic process	21031	22992	GO:0010557|GO:0032774|GO:0051254|GO:2001141	ISS IBA,IDA TAS,IDA,IDA IBA,IDA IEA,IDA,IDA IBA,IDA IEA,IDA IEA,IDA IBA,IMP IEA,IDA,IDA IMP,IDA,IEA,IDA ISS NAS IEA,ISS,IEA,IDA IEA,IDA IBA,IDA,IDA	UBTF,RREB1,CEBPZ,ATAD2,SIRT1,XPC,NR2C2,MECOM,AATF,MYBL2,HOXD13,SALL1,ZNF711,LYAR,ARID3A,ATF3,BCL11A,BRD7,ZSCAN21,LEO1,ZNF24,ZFX	FALSE
POLR1E_NBF	TRUE	5.41114531835902e-07	1541	59	21	0.355932	0.0136275	GO:1990837	GO:MF	sequence-specific double-stranded DNA binding	20212	11154	GO:0003690|GO:0043565	IDA IBA,IDA IBA,IDA IMP IBA,IEA,IBA,IBA,IDA IBA,IBA,IDA IBA,IDA IBA IEA,IBA IEA,ISS,IBA,IBA,IDA ISS IBA IEA,IDA IBA,IDA,IDA IBA,IBA,IDA IBA,IDA	UBTF,ZNF644,RREB1,SIRT1,ZNF518A,ZNF518B,NR2C2,MECOM,MYBL2,HOXD13,SALL1,ZNF711,ZNF146,ZBTB11,ATF3,BCL11A,BRD7,ZSCAN21,ZNF24,ZBTB4,ZFX	FALSE
POLR1E_NBF	TRUE	8.30850853635612e-07	15671	57	57	1	0.00363729	GO:0043227	GO:CC	membrane-bounded organelle	22097	1879	GO:0043226	IDA IBA TAS IEA,IEA,IDA IBA IEA,IDA TAS IEA,IEA,IDA IBA TAS IEA,IDA ISS IBA TAS IEA,IBA IEA,IDA HDA IBA TAS IEA,IDA IBA TAS IEA,IDA IBA TAS NAS IEA,IDA IBA IEA,IDA IEA,IBA TAS IEA,IDA HDA IBA TAS IEA,IDA IPI IBA TAS IEA,IDA IBA TAS IEA,IDA IBA IEA,IDA IBA IEA,IEA,IDA IBA IEA,IDA IBA TAS NAS IEA,IDA IBA TAS IEA,IDA IBA IEA,IDA ISS IBA TAS IEA,IEA,IDA TAS IEA,IBA TAS IEA,IDA IBA IEA,IDA ISS IBA IEA,IDA IBA IEA,IDA IBA TAS IEA,IDA IBA TAS IEA,IDA IBA IEA,IDA IBA TAS IEA,IDA IEA,IDA IBA TAS IEA,IDA IBA IEA,IDA TAS NAS IEA,IDA ISS IBA IEA,IDA IBA NAS IEA,IDA ISS IBA TAS NAS IEA,IDA IBA TAS IEA,IBA TAS IEA,IDA IBA TAS IEA,IDA IEA,IDA IBA IEA,IBA IEA,IDA IBA TAS IEA,IDA IPI IBA TAS NAS IEA,IDA IBA IEA,IDA HDA IBA TAS NAS IEA,IEA,IDA IBA TAS IEA,IDA ISS IEA,IDA IEA,IDA IEA	TCOF1,KNOP1,NOL8,NOP56,ZDBF2,POLR1G,UBTF,ZNF644,RREB1,CEBPZ,TTF1,RBM28,LRIF1,POLR1A,ATAD2,SIRT1,WDR3,RRP12,DDX31,ZNF518A,BCORL1,DKC1,XPC,NIFK,UTP3,ZNF518B,NR2C2,PWP2,BRIX1,RBM19,NOP53,NOC2L,MECOM,AATF,MYBL2,HOXD13,SALL1,ZNF711,CENPT,LYAR,PBRM1,BUD13,ARID3A,PDIA4,ZNF146,ZBTB11,NOM1,ISG20L2,UTP11,ATF3,BCL11A,BRD7,ZSCAN21,LEO1,ZNF24,ZBTB4,ZFX	FALSE
POLR1E_NBF	TRUE	1.3252722660066e-06	1852	56	22	0.392857	0.011879	GO:0051254	GO:BP	positive regulation of RNA metabolic process	21031	14049	GO:0010604|GO:0016070|GO:0045935|GO:0051252	ISS IBA,IDA TAS,IDA,IDA IBA,IDA IEA,IDA,IDA IBA,IDA IEA,IDA IEA,IDA IBA,IMP IEA,IDA,IDA IMP,IDA,IEA,IDA ISS NAS IEA,ISS,IEA,IDA IEA,IDA IMP IBA,IDA,IDA	UBTF,RREB1,CEBPZ,ATAD2,SIRT1,XPC,NR2C2,MECOM,AATF,MYBL2,HOXD13,SALL1,ZNF711,LYAR,ARID3A,ATF3,BCL11A,BRD7,ZSCAN21,LEO1,ZNF24,ZFX	FALSE
POLR1E_NBF	TRUE	1.47328583972795e-06	70	56	7	0.125	0.1	GO:0006360	GO:BP	transcription by RNA polymerase I	21031	2159	GO:0006351	IBA,IEA,IDA IMP ISS IBA IEA,IBA,IEA,IMP,IDA	TCOF1,POLR1G,UBTF,TTF1,POLR1A,NOP53,LYAR	FALSE
POLR1E_NBF	TRUE	1.94143736642862e-06	1654	59	21	0.355932	0.0126965	GO:0043565	GO:MF	sequence-specific DNA binding	20212	5778	GO:0003677	IDA IBA,IDA IBA,IDA IMP IBA,IEA,IBA,IBA,IDA IBA IEA,IBA,IDA IBA,IDA IBA IEA,IBA IEA,IDA ISS,IBA,IBA,IDA ISS IBA IEA,IDA IBA,IDA,IDA IBA,IDA ISS IBA IEA,IDA IBA,IDA	UBTF,ZNF644,RREB1,SIRT1,ZNF518A,ZNF518B,NR2C2,MECOM,MYBL2,HOXD13,SALL1,ZNF711,ZNF146,ZBTB11,ATF3,BCL11A,BRD7,ZSCAN21,ZNF24,ZBTB4,ZFX	FALSE
POLR1E_NBF	TRUE	1.96737907846805e-06	640	56	14	0.25	0.021875	GO:0034660	GO:BP	ncRNA metabolic process	21031	9013	GO:0016070	IBA,IMP IEA,TAS,TAS,IBA,IBA,IMP IBA TAS IEA,IBA NAS,IBA,IBA,IEA,IMP IBA,IMP IBA IEA,IEA	TCOF1,NOL8,NOP56,POLR1G,WDR3,RRP12,DKC1,NIFK,UTP3,PWP2,BRIX1,NOP53,LYAR,UTP11	FALSE
POLR1E_NBF	TRUE	2.90163986575522e-06	16018	57	57	1	0.0035585	GO:0043229	GO:CC	intracellular organelle	22097	1881	GO:0005622|GO:0043226	IDA IBA TAS IEA,IEA,IDA IBA IEA,IDA TAS IEA,IEA,IDA IBA TAS IEA,IDA ISS IBA TAS IEA,IBA IEA,IDA IBA TAS IEA,IDA IBA TAS IEA,IDA IBA TAS NAS IEA,IDA IBA IEA,IDA IEA,ISS IBA TAS IEA,IDA IBA TAS IEA,IDA IPI IBA TAS IEA,IDA IBA TAS IEA,IDA IBA IEA,IDA IBA IEA,IEA,IDA IBA IEA,IDA IBA TAS NAS IEA,IDA ISS IBA TAS IEA,IDA IBA IEA,IDA ISS IBA TAS IEA,IEA,IDA ISA TAS IEA,IBA TAS IEA,IDA IBA IEA,IDA ISS IBA IEA,IDA IBA IEA,IDA IBA TAS IEA,IDA IBA TAS IEA,IDA IBA IEA,IDA IBA TAS IEA,IDA ISA IEA,IDA IBA TAS IEA,IDA ISS IBA IEA,IDA IPI TAS NAS IEA,IDA IBA IEA,IDA IBA NAS IEA,IDA ISS IBA TAS NAS IEA,IDA IBA TAS IEA,IBA TAS IEA,IDA IBA TAS IEA,IDA IEA,IDA IBA IEA,IBA IEA,IDA IBA TAS IEA,IDA IPI ISA IBA TAS NAS IEA,IDA IBA IEA,IDA HDA IBA TAS NAS IEA,IEA,IDA IBA TAS IEA,IDA ISS IEA,IDA IEA,IDA IBA IEA	TCOF1,KNOP1,NOL8,NOP56,ZDBF2,POLR1G,UBTF,ZNF644,RREB1,CEBPZ,TTF1,RBM28,LRIF1,POLR1A,ATAD2,SIRT1,WDR3,RRP12,DDX31,ZNF518A,BCORL1,DKC1,XPC,NIFK,UTP3,ZNF518B,NR2C2,PWP2,BRIX1,RBM19,NOP53,NOC2L,MECOM,AATF,MYBL2,HOXD13,SALL1,ZNF711,CENPT,LYAR,PBRM1,BUD13,ARID3A,PDIA4,ZNF146,ZBTB11,NOM1,ISG20L2,UTP11,ATF3,BCL11A,BRD7,ZSCAN21,LEO1,ZNF24,ZBTB4,ZFX	FALSE
POLR1E_NBF	TRUE	3.03793601551567e-06	438	56	12	0.214286	0.0273973	GO:0034470	GO:BP	ncRNA processing	21031	8945	GO:0006396|GO:0034660	IMP IEA,TAS,IBA,IBA,IMP IBA TAS IEA,IBA,IBA,IBA,IEA,IBA,IMP IBA IEA,IEA	NOL8,NOP56,WDR3,RRP12,DKC1,NIFK,UTP3,PWP2,BRIX1,NOP53,LYAR,UTP11	FALSE
POLR1E_NBF	TRUE	3.25082883448676e-06	108	57	7	0.122807	0.0648148	GO:0030684	GO:CC	preribosome	22097	967	GO:1990904	IDA IBA IEA,IDA IBA,IDA IBA,IDA IBA,IBA,IDA,IDA IBA IEA	NOP56,WDR3,UTP3,PWP2,NOC2L,AATF,UTP11	FALSE
POLR1E_NBF	TRUE	3.59777577599681e-06	5440	56	36	0.642857	0.00661765	GO:0051171	GO:BP	regulation of nitrogen compound metabolic process	21031	13995	GO:0006807|GO:0019222	IMP,ISS IBA,IBA,IDA IMP IBA TAS IEA,IDA,IEA,IEA,IDA IBA,IDA IMP ISS IBA IEA,IBA,IBA,IMP IEA,IDA,IBA,IDA IPI IBA TAS IEA,IMP IEA,IDA IBA,IDA IBA IEA,IDA IBA IEA,IDA IBA,IMP IBA TAS IEA,IDA IBA IEA,IDA IMP ISS IEA,IDA IMP IBA IEA,NAS,IBA IEA,IBA TAS,IBA IEA,IDA ISS IBA TAS NAS IEA,IDA ISS IBA,IDA IBA NAS IEA,IDA IMP IBA IEA,IDA IMP IBA,IDA IBA,IDA IBA,IDA IBA IEA	TCOF1,UBTF,ZNF644,RREB1,CEBPZ,TTF1,LRIF1,ATAD2,SIRT1,ZNF518A,BCORL1,DKC1,XPC,ZNF518B,NR2C2,NOP53,NOC2L,MECOM,AATF,MYBL2,HOXD13,SALL1,ZNF711,LYAR,PBRM1,ARID3A,ZNF146,ZBTB11,ATF3,BCL11A,BRD7,ZSCAN21,LEO1,ZNF24,ZBTB4,ZFX	FALSE
POLR1E_NBF	TRUE	3.8891580833904e-06	1383	59	19	0.322034	0.0137383	GO:0000977	GO:MF	RNA polymerase II transcription regulatory region sequence-specific DNA binding	20212	116	GO:0000976	IDA IBA,IDA IMP IBA,IEA,IBA,IBA,IDA IBA,IBA,IDA IBA,IBA IEA,IBA IEA,ISS,IBA,IBA,IDA ISS IBA IEA,IDA IBA,IDA IBA,IBA,IDA IBA,IDA	ZNF644,RREB1,SIRT1,ZNF518A,ZNF518B,NR2C2,MECOM,MYBL2,HOXD13,SALL1,ZNF711,ZNF146,ZBTB11,ATF3,BCL11A,ZSCAN21,ZNF24,ZBTB4,ZFX	FALSE
POLR1E_NBF	TRUE	4.19420283096018e-06	1253	56	18	0.321429	0.0143655	GO:0045944	GO:BP	positive regulation of transcription by RNA polymerase II	21031	12135	GO:0006357|GO:0006366|GO:0045893	IDA,IDA,IBA,IDA IEA,IDA IBA,IEA,IDA,IDA IBA,IMP IEA,IDA,IDA,IEA,IDA ISS NAS IEA,ISS,IDA,IDA IBA,IDA,IDA	RREB1,CEBPZ,ATAD2,SIRT1,NR2C2,MECOM,AATF,MYBL2,HOXD13,SALL1,ZNF711,ARID3A,ATF3,BCL11A,ZSCAN21,LEO1,ZNF24,ZFX	FALSE
POLR1E_NBF	TRUE	5.70241107656169e-06	5526	56	36	0.642857	0.00651466	GO:0010468	GO:BP	regulation of gene expression	21031	4208	GO:0010467|GO:0010556	IMP,IBA,ISS IBA,IBA,IDA IMP IBA TAS IEA,IDA,IMP IEA,IDA IBA,IDA IMP ISS IBA TAS IEA,IBA,IBA,IMP,IDA,IBA,IDA IPI IBA TAS IEA,IMP,IDA IBA,IDA IBA IEA,IDA IBA IEA,IDA IBA,IMP IBA TAS IEA,IDA IBA IEA,IDA IMP ISS IBA IEA,IDA IMP IBA IEA,NAS,IBA IEA,IBA TAS,IBA IEA,IDA ISS IBA TAS NAS IEA,IDA ISS IBA IEA,IDA IMP IBA NAS IEA,IDA IMP IBA IEA,IDA IBA,IDA IBA,IDA IBA,IDA IBA IEA	TCOF1,ZDBF2,UBTF,ZNF644,RREB1,CEBPZ,LRIF1,ATAD2,SIRT1,ZNF518A,BCORL1,DKC1,XPC,ZNF518B,NR2C2,NOP53,NOC2L,MECOM,AATF,MYBL2,HOXD13,SALL1,ZNF711,LYAR,PBRM1,ARID3A,ZNF146,ZBTB11,ATF3,BCL11A,BRD7,ZSCAN21,LEO1,ZNF24,ZBTB4,ZFX	FALSE
POLR1E_NBF	TRUE	8.02689928612259e-06	5591	56	36	0.642857	0.00643892	GO:0080090	GO:BP	regulation of primary metabolic process	21031	18320	GO:0019222|GO:0044238	IMP,ISS IBA,IBA,IDA IMP IBA TAS IEA,IDA,IEA,IEA,IDA IBA,IDA IMP ISS IBA IEA,IBA,IBA,IMP IEA,IDA,IBA,IDA IPI IBA TAS IEA,IMP IEA,IDA IBA,IDA IBA IEA,IDA IBA IEA,IDA IBA,IMP IBA TAS IEA,IDA IBA IEA,IDA IMP ISS IEA,IDA IMP IBA IEA,NAS,IBA IEA,IBA TAS,IBA IEA,IDA ISS IBA TAS NAS IEA,IDA ISS IBA,IDA IBA NAS IEA,IDA IMP IBA IEA,IDA IMP IBA,IDA IBA,IDA IBA,IDA IBA IEA	TCOF1,UBTF,ZNF644,RREB1,CEBPZ,TTF1,LRIF1,ATAD2,SIRT1,ZNF518A,BCORL1,DKC1,XPC,ZNF518B,NR2C2,NOP53,NOC2L,MECOM,AATF,MYBL2,HOXD13,SALL1,ZNF711,LYAR,PBRM1,ARID3A,ZNF146,ZBTB11,ATF3,BCL11A,BRD7,ZSCAN21,LEO1,ZNF24,ZBTB4,ZFX	FALSE
POLR1E_NBF	TRUE	9.19807673591545e-06	73	57	6	0.105263	0.0821918	GO:0032040	GO:CC	small-subunit processome	22097	1239	GO:0030684	IDA IBA IEA,IDA IBA,IDA IBA,IDA IBA,IDA,IDA IBA IEA	NOP56,WDR3,UTP3,PWP2,AATF,UTP11	FALSE
POLR1E_NBF	TRUE	1.1125217332888e-05	5654	56	36	0.642857	0.00636717	GO:0010556	GO:BP	regulation of macromolecule biosynthetic process	21031	4258	GO:0009059|GO:0031326|GO:0060255	IMP,IBA,ISS IBA,IBA,IDA IMP IBA TAS IEA,IDA,IMP IEA,IDA IBA,IDA IMP ISS IBA TAS IEA,IBA,IBA,IMP IEA,IDA,IBA,IDA IPI IBA TAS IEA,IMP,IDA IBA,IDA IBA IEA,IDA IBA IEA,IDA IBA,IMP IBA TAS IEA,IDA IBA IEA,IDA IMP ISS IBA IEA,IDA IMP IBA IEA,NAS,IBA IEA,IBA TAS,IBA IEA,IDA ISS IBA TAS NAS IEA,IDA ISS IBA IEA,IDA IMP IBA NAS IEA,IDA IMP IBA IEA,IDA IBA,IDA IBA,IDA IBA,IDA IBA IEA	TCOF1,ZDBF2,UBTF,ZNF644,RREB1,CEBPZ,LRIF1,ATAD2,SIRT1,ZNF518A,BCORL1,DKC1,XPC,ZNF518B,NR2C2,NOP53,NOC2L,MECOM,AATF,MYBL2,HOXD13,SALL1,ZNF711,LYAR,PBRM1,ARID3A,ZNF146,ZBTB11,ATF3,BCL11A,BRD7,ZSCAN21,LEO1,ZNF24,ZBTB4,ZFX	FALSE
POLR1E_NBF	TRUE	1.19451685310073e-05	12170	56	52	0.928571	0.0042728	GO:0043170	GO:BP	macromolecule metabolic process	21031	10919	GO:0071704	IMP IBA,IMP IEA,TAS IEA,IBA,TAS IEA,IDA IMP ISS IBA IEA,IBA,IDA IMP IBA TAS IEA,IDA,IBA NAS IEA,IEA,IMP IEA,IEA,IDA IBA,IDA IMP ISS IBA TAS IEA,IBA,IBA,IBA,IBA,IDA IMP IBA TAS NAS IEA,IDA ISS IBA TAS IEA,IBA NAS,IBA,IBA,IDA IPI IBA TAS IEA,IBA,IEA,IBA,IMP IBA IEA,IDA IBA,IDA IBA IEA,IDA IBA IEA,IDA IBA,IMP IBA TAS IEA,IDA IBA IEA,IDA IMP ISS IBA IEA,IDA IMP IBA IEA,IBA NAS,IDA ISS IBA NAS IEA,IBA IEA,ISS IBA,IBA TAS,IBA IEA,IEA,IDA ISS IBA TAS NAS IEA,IDA ISS IBA IEA,IDA IMP IBA NAS IEA,IDA IMP IBA IEA,IDA IMP IBA IEA,IDA IBA,IDA IBA,IDA IBA IEA	TCOF1,NOL8,NOP56,ZDBF2,POLR1G,UBTF,ZNF644,RREB1,CEBPZ,TTF1,RBM28,LRIF1,POLR1A,ATAD2,SIRT1,WDR3,RRP12,ZNF518A,BCORL1,DKC1,XPC,NIFK,UTP3,ZNF518B,NR2C2,PWP2,BRIX1,RBM19,NOP53,NOC2L,MECOM,AATF,MYBL2,HOXD13,SALL1,ZNF711,LYAR,PBRM1,BUD13,ARID3A,PDIA4,ZNF146,ZBTB11,UTP11,ATF3,BCL11A,BRD7,ZSCAN21,LEO1,ZNF24,ZBTB4,ZFX	FALSE
POLR1E_NBF	TRUE	1.51458808303301e-05	1180	59	17	0.288136	0.0144068	GO:0000978	GO:MF	RNA polymerase II cis-regulatory region sequence-specific DNA binding	20212	117	GO:0000977|GO:0000987	IDA IBA,IMP IBA,IEA,IDA IBA,IBA,IDA IBA,IBA IEA,IBA IEA,ISS,IBA,IBA,ISS IBA IEA,IDA IBA,IDA IBA,IBA,IBA,IDA	ZNF644,RREB1,SIRT1,NR2C2,MECOM,MYBL2,HOXD13,SALL1,ZNF711,ZNF146,ZBTB11,ATF3,BCL11A,ZSCAN21,ZNF24,ZBTB4,ZFX	FALSE
POLR1E_NBF	TRUE	1.75584651518777e-05	1351	59	18	0.305085	0.0133235	GO:0000981	GO:MF	DNA-binding transcription factor activity, RNA polymerase II-specific	20212	119	GO:0003700	IDA IBA,IDA IBA,IBA,IBA,IDA ISA IBA,IBA,IDA IBA,IMP ISA IBA IEA,IBA IEA,ISS,IBA,IBA,IDA ISS ISA IBA IEA,IDA,IDA IBA,IDA IBA,IDA IBA,IDA	ZNF644,RREB1,ZNF518A,ZNF518B,NR2C2,MECOM,MYBL2,HOXD13,SALL1,ZNF711,ZNF146,ZBTB11,ATF3,BCL11A,ZSCAN21,ZNF24,ZBTB4,ZFX	FALSE
POLR1E_NBF	TRUE	1.98410399798966e-05	101	56	7	0.125	0.0693069	GO:0042274	GO:BP	ribosomal small subunit biogenesis	21031	10417	GO:0022613|GO:0042254	IDA,IDA IBA,IDA IBA,IDA IBA,IDA,IBA,IDA	NOP56,WDR3,UTP3,PWP2,AATF,NOM1,UTP11	FALSE
POLR1E_NBF	TRUE	2.00993990003634e-05	1203	59	17	0.288136	0.0141313	GO:0000987	GO:MF	cis-regulatory region sequence-specific DNA binding	20212	120	GO:0000976	IDA IBA,IMP IBA,IEA,IDA IBA,IBA,IDA IBA,IBA IEA,IBA IEA,ISS,IBA,IBA,ISS IBA IEA,IDA IBA,IDA IBA,IBA,IBA,IDA	ZNF644,RREB1,SIRT1,NR2C2,MECOM,MYBL2,HOXD13,SALL1,ZNF711,ZNF146,ZBTB11,ATF3,BCL11A,ZSCAN21,ZNF24,ZBTB4,ZFX	FALSE
POLR1E_NBF	TRUE	2.11735903978301e-05	5781	56	36	0.642857	0.0062273	GO:0031326	GO:BP	regulation of cellular biosynthetic process	21031	7375	GO:0009889|GO:0031323|GO:0044249	IMP,IBA,ISS IBA,IBA,IDA IMP IBA TAS IEA,IDA,IMP IEA,IDA IBA,IDA IMP ISS IBA TAS IEA,IBA,IBA,IMP IEA,IDA,IBA,IDA IPI IBA TAS IEA,IMP,IDA IBA,IDA IBA IEA,IDA IBA IEA,IDA IBA,IMP IBA TAS IEA,IDA IBA IEA,IDA IMP ISS IBA IEA,IDA IMP IBA IEA,NAS,IBA IEA,IBA TAS,IBA IEA,IDA ISS IBA TAS NAS IEA,IDA ISS IBA IEA,IDA IMP IBA NAS IEA,IDA IMP IBA IEA,IDA IBA,IDA IBA,IDA IBA,IDA IBA IEA	TCOF1,ZDBF2,UBTF,ZNF644,RREB1,CEBPZ,LRIF1,ATAD2,SIRT1,ZNF518A,BCORL1,DKC1,XPC,ZNF518B,NR2C2,NOP53,NOC2L,MECOM,AATF,MYBL2,HOXD13,SALL1,ZNF711,LYAR,PBRM1,ARID3A,ZNF146,ZBTB11,ATF3,BCL11A,BRD7,ZSCAN21,LEO1,ZNF24,ZBTB4,ZFX	FALSE
POLR1E_NBF	TRUE	2.48268750012292e-05	5813	56	36	0.642857	0.00619302	GO:0009889	GO:BP	regulation of biosynthetic process	21031	3787	GO:0009058|GO:0019222	IMP,IBA,ISS IBA,IBA,IDA IMP IBA TAS IEA,IDA,IMP IEA,IDA IBA,IDA IMP ISS IBA TAS IEA,IBA,IBA,IMP IEA,IDA,IBA,IDA IPI IBA TAS IEA,IMP,IDA IBA,IDA IBA IEA,IDA IBA IEA,IDA IBA,IMP IBA TAS IEA,IDA IBA IEA,IDA IMP ISS IBA IEA,IDA IMP IBA IEA,NAS,IBA IEA,IBA TAS,IBA IEA,IDA ISS IBA TAS NAS IEA,IDA ISS IBA IEA,IDA IMP IBA NAS IEA,IDA IMP IBA IEA,IDA IBA,IDA IBA,IDA IBA,IDA IBA IEA	TCOF1,ZDBF2,UBTF,ZNF644,RREB1,CEBPZ,LRIF1,ATAD2,SIRT1,ZNF518A,BCORL1,DKC1,XPC,ZNF518B,NR2C2,NOP53,NOC2L,MECOM,AATF,MYBL2,HOXD13,SALL1,ZNF711,LYAR,PBRM1,ARID3A,ZNF146,ZBTB11,ATF3,BCL11A,BRD7,ZSCAN21,LEO1,ZNF24,ZBTB4,ZFX	FALSE
POLR1E_NBF	TRUE	2.63774596833174e-05	2603	56	24	0.428571	0.00922013	GO:0010557	GO:BP	positive regulation of macromolecule biosynthetic process	21031	4259	GO:0009059|GO:0010556|GO:0010604|GO:0031328	ISS IBA,IDA TAS,IDA,IDA IBA,IDA ISS IEA,IMP IEA,IDA,IDA IBA,IDA,IDA IEA,IDA IEA,IDA IBA,IMP IEA,IDA,IDA IMP,IDA,IEA,IDA ISS NAS IEA,ISS IEA,IMP IEA,IDA IEA,IDA IBA,IDA,IDA	UBTF,RREB1,CEBPZ,ATAD2,SIRT1,DKC1,XPC,NR2C2,NOC2L,MECOM,AATF,MYBL2,HOXD13,SALL1,ZNF711,LYAR,ARID3A,ATF3,BCL11A,BRD7,ZSCAN21,LEO1,ZNF24,ZFX	FALSE
POLR1E_NBF	TRUE	4.53339749880052e-05	16808	57	57	1	0.00339124	GO:0043226	GO:CC	organelle	22097	1878	GO:0110165	IDA IBA TAS IEA,IEA,IDA IBA IEA,IDA TAS IEA,IEA,IDA IBA TAS IEA,IDA ISS IBA TAS IEA,IBA IEA,IDA HDA IBA TAS IEA,IDA IBA TAS IEA,IDA IBA TAS NAS IEA,IDA IBA IEA,IDA IEA,ISS IBA TAS IEA,IDA HDA IBA TAS IEA,IDA IPI IBA TAS IEA,IDA IBA TAS IEA,IDA IBA IEA,IDA IBA IEA,IEA,IDA IBA IEA,IDA IBA TAS NAS IEA,IDA ISS IBA TAS IEA,IDA IBA IEA,IDA ISS IBA TAS IEA,IEA,IDA ISA TAS IEA,IBA TAS IEA,IDA IBA IEA,IDA ISS IBA IEA,IDA IBA IEA,IDA IBA TAS IEA,IDA IBA TAS IEA,IDA IBA IEA,IDA IBA TAS IEA,IDA ISA IEA,IDA IBA TAS IEA,IDA ISS IBA IEA,IDA IPI TAS NAS IEA,IDA ISS IBA IEA,IDA IBA NAS IEA,IDA ISS IBA TAS NAS IEA,IDA IBA TAS IEA,IBA TAS IEA,IDA IBA TAS IEA,IDA IEA,IDA IBA IEA,IBA IEA,IDA IBA TAS IEA,IDA IPI ISA IBA TAS NAS IEA,IDA IBA IEA,IDA HDA IBA TAS NAS IEA,IEA,IDA IBA TAS IEA,IDA ISS IEA,IDA IEA,IDA IBA IEA	TCOF1,KNOP1,NOL8,NOP56,ZDBF2,POLR1G,UBTF,ZNF644,RREB1,CEBPZ,TTF1,RBM28,LRIF1,POLR1A,ATAD2,SIRT1,WDR3,RRP12,DDX31,ZNF518A,BCORL1,DKC1,XPC,NIFK,UTP3,ZNF518B,NR2C2,PWP2,BRIX1,RBM19,NOP53,NOC2L,MECOM,AATF,MYBL2,HOXD13,SALL1,ZNF711,CENPT,LYAR,PBRM1,BUD13,ARID3A,PDIA4,ZNF146,ZBTB11,NOM1,ISG20L2,UTP11,ATF3,BCL11A,BRD7,ZSCAN21,LEO1,ZNF24,ZBTB4,ZFX	FALSE
POLR1E_NBF	TRUE	4.60135919800027e-05	1439	59	18	0.305085	0.0125087	GO:0003700	GO:MF	DNA-binding transcription factor activity	20212	338	GO:0140110	IDA IBA,IDA IBA IEA,IBA,IBA,IDA ISA IBA TAS IEA,IDA IBA,IDA IBA,IMP ISS ISA IBA IEA,IBA IEA,ISS,IBA,IBA,IDA IGI ISS ISA IBA IEA,IDA IBA,IDA IBA,IDA IBA,IDA IBA,IDA	ZNF644,RREB1,ZNF518A,ZNF518B,NR2C2,MECOM,MYBL2,HOXD13,SALL1,ZNF711,ZNF146,ZBTB11,ATF3,BCL11A,ZSCAN21,ZNF24,ZBTB4,ZFX	FALSE
POLR1E_NBF	TRUE	4.86689261080371e-05	2685	56	24	0.428571	0.00893855	GO:0031328	GO:BP	positive regulation of cellular biosynthetic process	21031	7377	GO:0009891|GO:0031325|GO:0031326|GO:0044249	ISS IBA,IDA TAS,IDA,IDA IBA,IDA ISS IEA,IMP IEA,IDA,IDA IBA,IDA,IDA IEA,IDA IEA,IDA IBA,IMP IEA,IDA,IDA IMP,IDA,IEA,IDA ISS NAS IEA,ISS IEA,IMP IEA,IDA IEA,IDA IBA,IDA,IDA	UBTF,RREB1,CEBPZ,ATAD2,SIRT1,DKC1,XPC,NR2C2,NOC2L,MECOM,AATF,MYBL2,HOXD13,SALL1,ZNF711,LYAR,ARID3A,ATF3,BCL11A,BRD7,ZSCAN21,LEO1,ZNF24,ZFX	FALSE
POLR1E_NBF	TRUE	4.90185974672482e-05	11995	56	51	0.910714	0.00425177	GO:0006807	GO:BP	nitrogen compound metabolic process	21031	2516	GO:0008152	IMP IBA,IMP IEA,TAS IEA,TAS IEA,IDA IMP ISS IBA IEA,IBA,IDA IMP IBA TAS IEA,IDA,IBA NAS IEA,IEA,IEA,IEA,IDA IBA,IDA IMP ISS IBA IEA,IBA,IBA,IBA,IBA,IDA IMP IBA TAS NAS IEA,IDA ISS IBA TAS IEA,IBA NAS,IBA,IBA,IDA IPI IBA TAS IEA,IBA,IEA,IBA,IMP IBA IEA,IDA IBA,IDA IBA IEA,IDA IBA IEA,IDA IBA,IMP IBA TAS IEA,IDA IBA IEA,IDA IMP ISS IEA,IDA IMP IBA IEA,IBA NAS,IDA ISS IBA NAS IEA,IBA IEA,ISS IBA,IBA TAS,IBA IEA,IEA,IDA ISS IBA TAS NAS IEA,IDA ISS IBA,IDA IMP IBA NAS IEA,IDA IMP IBA IEA,IDA IMP IBA IEA,IDA IBA,IDA IBA,IDA IBA IEA	TCOF1,NOL8,NOP56,POLR1G,UBTF,ZNF644,RREB1,CEBPZ,TTF1,RBM28,LRIF1,POLR1A,ATAD2,SIRT1,WDR3,RRP12,ZNF518A,BCORL1,DKC1,XPC,NIFK,UTP3,ZNF518B,NR2C2,PWP2,BRIX1,RBM19,NOP53,NOC2L,MECOM,AATF,MYBL2,HOXD13,SALL1,ZNF711,LYAR,PBRM1,BUD13,ARID3A,PDIA4,ZNF146,ZBTB11,UTP11,ATF3,BCL11A,BRD7,ZSCAN21,LEO1,ZNF24,ZBTB4,ZFX	FALSE
POLR1E_NBF	TRUE	5.67205450381087e-05	2706	56	24	0.428571	0.00886918	GO:0009891	GO:BP	positive regulation of biosynthetic process	21031	3789	GO:0009058|GO:0009889|GO:0009893	ISS IBA,IDA TAS,IDA,IDA IBA,IDA ISS IEA,IMP IEA,IDA,IDA IBA,IDA,IDA IEA,IDA IEA,IDA IBA,IMP IEA,IDA,IDA IMP,IDA,IEA,IDA ISS NAS IEA,ISS IEA,IMP IEA,IDA IEA,IDA IBA,IDA,IDA	UBTF,RREB1,CEBPZ,ATAD2,SIRT1,DKC1,XPC,NR2C2,NOC2L,MECOM,AATF,MYBL2,HOXD13,SALL1,ZNF711,LYAR,ARID3A,ATF3,BCL11A,BRD7,ZSCAN21,LEO1,ZNF24,ZFX	FALSE
POLR1E_NBF	TRUE	8.74084131468428e-05	3001	56	25	0.446429	0.00833056	GO:0051173	GO:BP	positive regulation of nitrogen compound metabolic process	21031	13997	GO:0006807|GO:0009893|GO:0051171	ISS IBA,IDA TAS,IDA,IDA IBA,IDA IMP ISS IEA,IMP IEA,IDA,IDA IBA,IMP IEA,IDA IEA,IDA IEA,IDA IBA,IMP IEA,IDA,IDA IMP,IDA,NAS,IEA,IDA ISS NAS IEA,ISS,NAS IEA,IDA IEA,IDA IMP IBA,IDA,IDA	UBTF,RREB1,CEBPZ,ATAD2,SIRT1,DKC1,XPC,NR2C2,NOP53,MECOM,AATF,MYBL2,HOXD13,SALL1,ZNF711,LYAR,PBRM1,ARID3A,ATF3,BCL11A,BRD7,ZSCAN21,LEO1,ZNF24,ZFX	FALSE
POLR1E_NBF	TRUE	9.22243260460625e-05	3123	59	26	0.440678	0.00832533	GO:0003723	GO:MF	RNA binding	20212	346	GO:0003676	HDA,HDA,HDA IBA IEA,IDA HDA IBA TAS IEA,HDA,HDA,HDA,HDA IEA,HDA IBA,HDA IBA,HDA IEA,IPI HDA TAS IC IEA,IDA HDA IBA IEA,HDA,HDA,HDA IBA IEA,HDA IBA IEA,IDA HDA IBA,HDA,HDA,HDA,HDA,HDA,HDA IBA IEA,HDA,HDA	TCOF1,KNOP1,NOL8,NOP56,POLR1G,UBTF,CEBPZ,RBM28,WDR3,RRP12,DDX31,DKC1,NIFK,UTP3,PWP2,BRIX1,RBM19,NOP53,NOC2L,AATF,LYAR,BUD13,PDIA4,NOM1,ISG20L2,UTP11	FALSE
POLR1E_NBF	TRUE	0.000167443	12881	56	52	0.928571	0.00403695	GO:0044237	GO:BP	cellular metabolic process	21031	11299	GO:0008152|GO:0009987	IMP IBA,IMP IEA,TAS IEA,IBA,TAS IEA,IDA IMP ISS IBA IEA,IBA,IDA IMP IBA TAS IEA,IDA,IBA NAS IEA,IEA,IMP IEA,IEA,IDA IBA,IDA IMP ISS IBA TAS IEA,IBA,IBA,IBA,IBA,IDA IMP IBA TAS NAS IEA,IDA ISS IBA TAS IEA,IBA NAS,IBA,IBA,IDA IPI IBA TAS IEA,IBA,IEA,IBA,IMP IBA,IDA IBA,IDA IBA IEA,IDA IBA IEA,IDA IBA,IMP IBA TAS IEA,IDA IBA IEA,IDA IMP ISS IBA IEA,IDA IMP IBA IEA,IBA NAS,IDA ISS IBA NAS IEA,IBA IEA,ISS IBA,IBA TAS,IBA IEA,IEA,IDA ISS IBA TAS NAS IEA,IDA ISS IBA IEA,IDA IMP IBA NAS IEA,IDA IMP IBA IEA,IDA IMP IBA IEA,IDA IBA,IDA IBA,IDA IBA IEA	TCOF1,NOL8,NOP56,ZDBF2,POLR1G,UBTF,ZNF644,RREB1,CEBPZ,TTF1,RBM28,LRIF1,POLR1A,ATAD2,SIRT1,WDR3,RRP12,ZNF518A,BCORL1,DKC1,XPC,NIFK,UTP3,ZNF518B,NR2C2,PWP2,BRIX1,RBM19,NOP53,NOC2L,MECOM,AATF,MYBL2,HOXD13,SALL1,ZNF711,LYAR,PBRM1,BUD13,ARID3A,PDIA4,ZNF146,ZBTB11,UTP11,ATF3,BCL11A,BRD7,ZSCAN21,LEO1,ZNF24,ZBTB4,ZFX	FALSE
POLR1E_NBF	TRUE	0.000243068	6631	56	37	0.660714	0.00557985	GO:0060255	GO:BP	regulation of macromolecule metabolic process	21031	14938	GO:0019222|GO:0043170	IMP,IBA,ISS IBA,IBA,IDA IMP IBA TAS IEA,IDA,IEA,IMP IEA,IDA IBA,IDA IMP ISS IBA TAS IEA,IBA,IBA,IMP IEA,IDA,IBA,IDA IPI IBA TAS IEA,IMP IEA,IDA IBA,IDA IBA IEA,IDA IBA IEA,IDA IBA,IMP IBA TAS IEA,IDA IBA IEA,IDA IMP ISS IBA IEA,IDA IMP IBA IEA,NAS,IBA IEA,IBA TAS,IBA IEA,IDA ISS IBA TAS NAS IEA,IDA ISS IBA IEA,IDA IMP IBA NAS IEA,IDA IMP IBA IEA,IDA IMP IBA,IDA IBA,IDA IBA,IDA IBA IEA	TCOF1,ZDBF2,UBTF,ZNF644,RREB1,CEBPZ,TTF1,LRIF1,ATAD2,SIRT1,ZNF518A,BCORL1,DKC1,XPC,ZNF518B,NR2C2,NOP53,NOC2L,MECOM,AATF,MYBL2,HOXD13,SALL1,ZNF711,LYAR,PBRM1,ARID3A,ZNF146,ZBTB11,ATF3,BCL11A,BRD7,ZSCAN21,LEO1,ZNF24,ZBTB4,ZFX	FALSE
POLR1E_NBF	TRUE	0.000263251	3420	56	26	0.464286	0.00760234	GO:0010604	GO:BP	positive regulation of macromolecule metabolic process	21031	4301	GO:0009893|GO:0043170|GO:0060255	ISS IBA,IDA TAS,IDA,IDA IBA,IDA IMP ISS IEA,IMP IEA,IDA,IDA IBA,IMP IEA,IDA,IDA IEA,IDA IEA,IDA IBA,IMP IEA,IDA,IDA IMP,IDA,NAS,IEA,IDA ISS NAS IEA,ISS IEA,IMP NAS IEA,IDA IEA,IDA IMP IBA,IDA,IDA	UBTF,RREB1,CEBPZ,ATAD2,SIRT1,DKC1,XPC,NR2C2,NOP53,NOC2L,MECOM,AATF,MYBL2,HOXD13,SALL1,ZNF711,LYAR,PBRM1,ARID3A,ATF3,BCL11A,BRD7,ZSCAN21,LEO1,ZNF24,ZFX	FALSE
POLR1E_NBF	TRUE	0.000291396	6673	56	37	0.660714	0.00554473	GO:0031323	GO:BP	regulation of cellular metabolic process	21031	7372	GO:0019222|GO:0044237|GO:0050794	IMP,IBA,ISS IBA,IBA,IDA IMP IBA TAS IEA,IDA,IEA,IMP IEA,IDA IBA,IDA IMP ISS IBA TAS IEA,IBA,IBA,IMP IEA,IDA,IBA,IDA IPI IBA TAS IEA,IMP,IDA IBA,IDA IBA IEA,IDA IBA IEA,IDA IBA,IMP IBA TAS IEA,IDA IBA IEA,IDA IMP ISS IBA IEA,IDA IMP IBA IEA,NAS,IBA IEA,IBA TAS,IBA IEA,IDA ISS IBA TAS NAS IEA,IDA ISS IBA IEA,IDA IMP IBA NAS IEA,IDA IMP IBA IEA,IDA IMP IBA,IDA IBA,IDA IBA,IDA IBA IEA	TCOF1,ZDBF2,UBTF,ZNF644,RREB1,CEBPZ,TTF1,LRIF1,ATAD2,SIRT1,ZNF518A,BCORL1,DKC1,XPC,ZNF518B,NR2C2,NOP53,NOC2L,MECOM,AATF,MYBL2,HOXD13,SALL1,ZNF711,LYAR,PBRM1,ARID3A,ZNF146,ZBTB11,ATF3,BCL11A,BRD7,ZSCAN21,LEO1,ZNF24,ZBTB4,ZFX	FALSE
POLR1E_NBF	TRUE	0.000312295	12505	56	51	0.910714	0.00407837	GO:0044238	GO:BP	primary metabolic process	21031	11300	GO:0008152	IMP IBA,IMP IEA,TAS IEA,TAS IEA,IDA IMP ISS IBA IEA,IBA,IDA IMP IBA TAS IEA,IDA,IBA NAS IEA,IEA,IEA,IEA,IDA IBA,IDA IMP ISS IBA IEA,IBA,IBA,IBA,IBA,IDA IMP IBA TAS NAS IEA,IDA ISS IBA TAS IEA,IBA NAS,IBA,IBA,IDA IPI IBA TAS IEA,IBA,IEA,IBA,IMP IBA IEA,IDA IBA,IDA IBA IEA,IDA IBA IEA,IDA IBA,IMP IBA TAS IEA,IDA IBA IEA,IDA IMP ISS IEA,IDA IMP IBA IEA,IBA NAS,IDA ISS IBA NAS IEA,IBA IEA,ISS IBA,IBA TAS,IBA IEA,IEA,IDA ISS IBA TAS NAS IEA,IDA ISS IBA,IDA IMP IBA NAS IEA,IDA IMP IBA IEA,IDA IMP IBA IEA,IDA IBA,IDA IBA,IDA IBA IEA	TCOF1,NOL8,NOP56,POLR1G,UBTF,ZNF644,RREB1,CEBPZ,TTF1,RBM28,LRIF1,POLR1A,ATAD2,SIRT1,WDR3,RRP12,ZNF518A,BCORL1,DKC1,XPC,NIFK,UTP3,ZNF518B,NR2C2,PWP2,BRIX1,RBM19,NOP53,NOC2L,MECOM,AATF,MYBL2,HOXD13,SALL1,ZNF711,LYAR,PBRM1,BUD13,ARID3A,PDIA4,ZNF146,ZBTB11,UTP11,ATF3,BCL11A,BRD7,ZSCAN21,LEO1,ZNF24,ZBTB4,ZFX	FALSE
POLR1E_NBF	TRUE	0.000761263	3346	56	25	0.446429	0.00747161	GO:0031325	GO:BP	positive regulation of cellular metabolic process	21031	7374	GO:0009893|GO:0031323|GO:0044237|GO:0048522	ISS IBA,IDA TAS,IDA,IDA IBA,IDA IMP ISS IEA,IMP IEA,IDA,IDA IBA,IDA,IDA IEA,IDA IEA,IDA IBA,IMP IEA,IDA,IDA IMP,IDA,NAS,IEA,IDA ISS NAS IEA,ISS IEA,IMP NAS IEA,IDA IEA,IDA IMP IBA,IDA,IDA	UBTF,RREB1,CEBPZ,ATAD2,SIRT1,DKC1,XPC,NR2C2,NOC2L,MECOM,AATF,MYBL2,HOXD13,SALL1,ZNF711,LYAR,PBRM1,ARID3A,ATF3,BCL11A,BRD7,ZSCAN21,LEO1,ZNF24,ZFX	FALSE
POLR1E_NBF	TRUE	0.00132731	915	56	13	0.232143	0.0142077	GO:0071824	GO:BP	protein-DNA complex organization	21031	17433	GO:0043933	IBA,IEA,IMP,IDA IMP TAS IEA,IEA,IEA,IEA,IEA,IDA,ISS,IMP IEA,IBA TAS NAS IEA,IMP NAS	ZDBF2,UBTF,LRIF1,SIRT1,ZNF518A,BCORL1,UTP3,ZNF518B,NOC2L,MECOM,CENPT,PBRM1,BRD7	TRUE
POLR1E_NBF	TRUE	0.00133526	17834	57	57	1	0.00319614	GO:0005622	GO:CC	intracellular anatomical structure	22097	237	GO:0110165	IDA IBA TAS IEA,IEA,IDA IBA IEA,IDA TAS IEA,IEA,IDA IBA TAS IEA,IDA ISS IBA TAS IEA,IBA IEA,IDA IBA TAS IEA,IDA IBA TAS IEA,IDA IBA TAS NAS IEA,IDA IBA IEA,IDA IEA,ISS IBA TAS IEA,IDA IBA TAS IEA,IDA IPI IBA TAS IEA,IDA IBA TAS IEA,IDA IBA IEA,IDA IBA IEA,IEA,IDA IBA IEA,IDA IBA TAS NAS IEA,IDA ISS IBA TAS IEA,IDA IBA IEA,IDA ISS IBA TAS IEA,IEA,IDA ISA TAS IEA,IBA TAS IEA,IDA IBA IEA,IDA ISS IBA IEA,IDA IBA IEA,IDA IBA TAS IEA,IDA IBA TAS IEA,IDA IBA IEA,IDA IBA TAS IEA,IDA ISA IEA,IDA IBA TAS IEA,IDA ISS IBA IEA,IDA IPI TAS NAS IEA,IDA IBA IEA,IDA IBA NAS IEA,IDA ISS IBA TAS NAS IEA,IDA IBA TAS IEA,IBA TAS IEA,IDA IBA TAS IEA,IDA IEA,IDA IBA IEA,IBA IEA,IDA IBA TAS IEA,IDA IPI ISA IBA TAS NAS IEA,IDA ISS IBA TAS IEA,IDA HDA IBA TAS NAS IEA,IEA,IDA IBA TAS IEA,IDA ISS IEA,IDA IEA,IDA IBA IEA	TCOF1,KNOP1,NOL8,NOP56,ZDBF2,POLR1G,UBTF,ZNF644,RREB1,CEBPZ,TTF1,RBM28,LRIF1,POLR1A,ATAD2,SIRT1,WDR3,RRP12,DDX31,ZNF518A,BCORL1,DKC1,XPC,NIFK,UTP3,ZNF518B,NR2C2,PWP2,BRIX1,RBM19,NOP53,NOC2L,MECOM,AATF,MYBL2,HOXD13,SALL1,ZNF711,CENPT,LYAR,PBRM1,BUD13,ARID3A,PDIA4,ZNF146,ZBTB11,NOM1,ISG20L2,UTP11,ATF3,BCL11A,BRD7,ZSCAN21,LEO1,ZNF24,ZBTB4,ZFX	FALSE
POLR1E_NBF	TRUE	0.00138159	3711	56	26	0.464286	0.0070062	GO:0009893	GO:BP	positive regulation of metabolic process	21031	3791	GO:0008152|GO:0019222|GO:0048518	ISS IBA,IDA TAS,IDA,IDA IBA,IDA IMP ISS IEA,IMP IEA,IDA,IDA IBA,IMP IEA,IDA,IDA IEA,IDA IEA,IDA IBA,IMP IEA,IDA,IDA IMP,IDA,NAS,IEA,IDA ISS NAS IEA,ISS IEA,IMP NAS IEA,IDA IEA,IDA IMP IBA,IDA,IDA	UBTF,RREB1,CEBPZ,ATAD2,SIRT1,DKC1,XPC,NR2C2,NOP53,NOC2L,MECOM,AATF,MYBL2,HOXD13,SALL1,ZNF711,LYAR,PBRM1,ARID3A,ATF3,BCL11A,BRD7,ZSCAN21,LEO1,ZNF24,ZFX	FALSE
POLR1E_NBF	TRUE	0.00211332	7158	56	37	0.660714	0.00516904	GO:0019222	GO:BP	regulation of metabolic process	21031	5789	GO:0008152|GO:0050789	IMP,IBA,ISS IBA,IBA,IDA IMP IBA TAS IEA,IDA,IEA,IMP IEA,IDA IBA,IDA IMP ISS IBA TAS IEA,IBA,IBA,IMP IEA,IDA,IBA,IDA IPI IBA TAS IEA,IMP IEA,IDA IBA,IDA IBA IEA,IDA IBA IEA,IDA IBA,IMP IBA TAS IEA,IDA IBA IEA,IDA IMP ISS IBA IEA,IDA IMP IBA IEA,NAS,IBA IEA,IBA TAS,IBA IEA,IDA ISS IBA TAS NAS IEA,IDA ISS IBA IEA,IDA IMP IBA NAS IEA,IDA IMP IBA IEA,IDA IMP IBA,IDA IBA,IDA IBA,IDA IBA IEA	TCOF1,ZDBF2,UBTF,ZNF644,RREB1,CEBPZ,TTF1,LRIF1,ATAD2,SIRT1,ZNF518A,BCORL1,DKC1,XPC,ZNF518B,NR2C2,NOP53,NOC2L,MECOM,AATF,MYBL2,HOXD13,SALL1,ZNF711,LYAR,PBRM1,ARID3A,ZNF146,ZBTB11,ATF3,BCL11A,BRD7,ZSCAN21,LEO1,ZNF24,ZBTB4,ZFX	FALSE
POLR1E_NBF	TRUE	0.00226604	1892	56	18	0.321429	0.00951374	GO:0022613	GO:BP	ribonucleoprotein complex biogenesis	21031	6857	GO:0044085	IMP IEA,IDA TAS IEA,IDA IBA IEA,IBA,IMP IBA,IMP IBA TAS IEA,IBA,IDA IBA,IDA IBA IEA,IBA IEA,IMP IBA IEA,IBA,IDA IEA,IMP IBA IEA,NAS,IBA,IEA,IDA IEA	NOL8,NOP56,WDR3,RRP12,DDX31,DKC1,NIFK,UTP3,PWP2,BRIX1,NOP53,NOC2L,AATF,LYAR,BUD13,NOM1,ISG20L2,UTP11	FALSE
POLR1E_NBF	TRUE	0.00347835	13768	56	52	0.928571	0.00377687	GO:0071704	GO:BP	organic substance metabolic process	21031	17374	GO:0008152	IMP IBA,IMP IEA,TAS IEA,IBA,TAS IEA,IDA IMP ISS IBA IEA,IBA,IDA IMP IBA TAS IEA,IDA,IBA NAS IEA,IEA,IMP IEA,IEA,IDA IBA,IDA IMP ISS IBA TAS IEA,IBA,IBA,IBA,IBA,IDA IMP IBA TAS NAS IEA,IDA ISS IBA TAS IEA,IBA NAS,IBA,IBA,IDA IPI IBA TAS IEA,IBA,IEA,IBA,IMP IBA IEA,IDA IBA,IDA IBA IEA,IDA IBA IEA,IDA IBA,IMP IBA TAS IEA,IDA IBA IEA,IDA IMP ISS IBA IEA,IDA IMP IBA IEA,IBA NAS,IDA ISS IBA NAS IEA,IBA IEA,ISS IBA,IBA TAS,IBA IEA,IEA,IDA ISS IBA TAS NAS IEA,IDA ISS IBA IEA,IDA IMP IBA NAS IEA,IDA IMP IBA IEA,IDA IMP IBA IEA,IDA IBA,IDA IBA,IDA IBA IEA	TCOF1,NOL8,NOP56,ZDBF2,POLR1G,UBTF,ZNF644,RREB1,CEBPZ,TTF1,RBM28,LRIF1,POLR1A,ATAD2,SIRT1,WDR3,RRP12,ZNF518A,BCORL1,DKC1,XPC,NIFK,UTP3,ZNF518B,NR2C2,PWP2,BRIX1,RBM19,NOP53,NOC2L,MECOM,AATF,MYBL2,HOXD13,SALL1,ZNF711,LYAR,PBRM1,BUD13,ARID3A,PDIA4,ZNF146,ZBTB11,UTP11,ATF3,BCL11A,BRD7,ZSCAN21,LEO1,ZNF24,ZBTB4,ZFX	FALSE
POLR1E_NBF	TRUE	0.00511938	602	59	10	0.169492	0.0166113	GO:0003682	GO:MF	chromatin binding	20212	328	GO:0044877	IDA,IBA,IDA,IBA,IEA,IDA,IEA,IBA NAS IEA,IEA,IBA	UBTF,TTF1,POLR1A,ATAD2,SIRT1,NOC2L,HOXD13,PBRM1,ARID3A,ZFX	TRUE
POLR1E_NBF	TRUE	0.00515641	1588	56	16	0.285714	0.0100756	GO:0045934	GO:BP	negative regulation of nucleobase-containing compound metabolic process	21031	12126	GO:0006139|GO:0019219|GO:0031324|GO:0051172	IMP IEA,IEA,IDA IMP IBA IEA,IBA,IMP,IPI,IMP,IDA IBA,IDA,IDA IEA,IDA IMP IBA IEA,IDA TAS IEA,IDA,IDA,IDA,IDA	RREB1,TTF1,SIRT1,BCORL1,DKC1,NR2C2,NOP53,NOC2L,MECOM,SALL1,LYAR,ATF3,BCL11A,BRD7,ZNF24,ZBTB4	FALSE
POLR1E_NBF	TRUE	0.00516577	473	59	9	0.152542	0.0190275	GO:0001228	GO:MF	DNA-binding transcription activator activity, RNA polymerase II-specific	20212	185	GO:0000981|GO:0001216	IDA IBA,IDA,IBA,IDA,IMP IEA,IDA ISS IEA,IDA,IDA,IDA	RREB1,NR2C2,MECOM,MYBL2,HOXD13,ATF3,ZSCAN21,ZNF24,ZFX	FALSE
POLR1E_NBF	TRUE	0.00571424	479	59	9	0.152542	0.0187891	GO:0001216	GO:MF	DNA-binding transcription activator activity	20212	179	GO:0003700	IDA IBA,IDA,IBA,IDA,IMP IEA,IDA ISS IEA,IDA,IDA,IDA	RREB1,NR2C2,MECOM,MYBL2,HOXD13,ATF3,ZSCAN21,ZNF24,ZFX	FALSE
POLR1E_NBF	TRUE	0.00606212	37	56	4	0.0714286	0.108108	GO:0009303	GO:BP	rRNA transcription	21031	3487	GO:0016072|GO:0098781	IBA,TAS,NAS,IMP	TCOF1,POLR1G,NIFK,NOP53	FALSE
POLR1E_NBF	TRUE	0.00937819	1463	56	15	0.267857	0.0102529	GO:0051253	GO:BP	negative regulation of RNA metabolic process	21031	14048	GO:0010605|GO:0016070|GO:0045934|GO:0051252	IMP IEA,IDA IMP IBA IEA,IBA,IMP,IPI,IMP,IDA IBA,IDA,IDA IEA,IDA IMP IBA IEA,IDA TAS IEA,IDA,IDA,IDA,IDA	RREB1,SIRT1,BCORL1,DKC1,NR2C2,NOP53,NOC2L,MECOM,SALL1,LYAR,ATF3,BCL11A,BRD7,ZNF24,ZBTB4	FALSE
POLR1E_NBF	TRUE	0.0107405	4	57	2	0.0350877	0.5	GO:0034388	GO:CC	Pwp2p-containing subcomplex of 90S preribosome	22097	1477	GO:0005730|GO:0030686|GO:0140513	IBA,IBA	WDR3,PWP2	FALSE
POLR1E_NBF	TRUE	0.0111442	26	57	3	0.0526316	0.115385	GO:0030686	GO:CC	90S preribosome	22097	969	GO:0030684	IBA,IBA,IBA	WDR3,PWP2,NOC2L	FALSE
POLR1E_NBF	TRUE	0.0160631	1333	56	14	0.25	0.0105026	GO:0045892	GO:BP	negative regulation of DNA-templated transcription	21031	12088	GO:0006351|GO:0006355|GO:1902679	IMP IEA,IDA IMP IBA IEA,IBA,IPI,IMP,IDA IBA,IDA,IDA IEA,IDA IMP IBA IEA,IDA TAS IEA,IDA,IDA,IDA,IDA	RREB1,SIRT1,BCORL1,NR2C2,NOP53,NOC2L,MECOM,SALL1,LYAR,ATF3,BCL11A,BRD7,ZNF24,ZBTB4	FALSE
POLR1E_NBF	TRUE	0.0166941	14261	56	52	0.928571	0.00364631	GO:0008152	GO:BP	metabolic process	21031	3159	GO:0008150	IMP IBA,IMP IEA,TAS IEA,IBA,TAS IEA,IDA IMP ISS IBA IEA,IBA,IDA IMP IBA TAS IEA,IDA,IBA NAS IEA,IEA,IMP IEA,IEA,IDA IBA,IDA IMP ISS IBA TAS IEA,IBA,IBA,IBA,IBA,IDA IMP IBA TAS NAS IEA,IDA ISS IBA TAS IEA,IBA NAS,IBA,IBA,IDA IPI IBA TAS IEA,IBA,IEA,IBA,IMP IBA IEA,IDA IBA,IDA IBA IEA,IDA IBA IEA,IDA IBA,IMP IBA TAS IEA,IDA IBA IEA,IDA IMP ISS IBA IEA,IDA IMP IBA IEA,IBA NAS,IDA ISS IBA NAS IEA,IBA IEA,ISS IBA,IBA TAS,IBA IEA,IEA,IDA ISS IBA TAS NAS IEA,IDA ISS IBA IEA,IDA IMP IBA NAS IEA,IDA IMP IBA IEA,IDA IMP IBA IEA,IDA IBA,IDA IBA,IDA IBA IEA	TCOF1,NOL8,NOP56,ZDBF2,POLR1G,UBTF,ZNF644,RREB1,CEBPZ,TTF1,RBM28,LRIF1,POLR1A,ATAD2,SIRT1,WDR3,RRP12,ZNF518A,BCORL1,DKC1,XPC,NIFK,UTP3,ZNF518B,NR2C2,PWP2,BRIX1,RBM19,NOP53,NOC2L,MECOM,AATF,MYBL2,HOXD13,SALL1,ZNF711,LYAR,PBRM1,BUD13,ARID3A,PDIA4,ZNF146,ZBTB11,UTP11,ATF3,BCL11A,BRD7,ZSCAN21,LEO1,ZNF24,ZBTB4,ZFX	FALSE
POLR1E_NBF	TRUE	0.0178711	5	57	2	0.0350877	0.4	GO:0033553	GO:CC	rDNA heterochromatin	22097	1422	GO:0000792	IDA IBA,IDA	SIRT1,NOP53	TRUE
POLR1E_NBF	TRUE	0.0181039	1347	56	14	0.25	0.0103935	GO:1902679	GO:BP	negative regulation of RNA biosynthetic process	21031	22991	GO:0010558|GO:0032774|GO:0051253|GO:2001141	IMP IEA,IDA IMP IBA IEA,IBA,IPI,IMP,IDA IBA,IDA,IDA IEA,IDA IMP IBA IEA,IDA TAS IEA,IDA,IDA,IDA,IDA	RREB1,SIRT1,BCORL1,NR2C2,NOP53,NOC2L,MECOM,SALL1,LYAR,ATF3,BCL11A,BRD7,ZNF24,ZBTB4	FALSE
POLR1E_NBF	TRUE	0.0183739	816	56	11	0.196429	0.0134804	GO:0006325	GO:BP	chromatin organization	21031	2145	GO:0071824	IBA,IMP,IDA IMP TAS IEA,IEA,IEA,IEA,IEA,IDA,ISS,IBA TAS NAS IEA,IMP NAS	ZDBF2,LRIF1,SIRT1,ZNF518A,BCORL1,UTP3,ZNF518B,NOC2L,MECOM,PBRM1,BRD7	FALSE
POLR1E_NBF	TRUE	0.0267329	2703	57	18	0.315789	0.00665927	GO:0140513	GO:CC	nuclear protein-containing complex	22097	3557	GO:0005634|GO:0032991	IBA TAS,IEA,IEA,IBA IEA,IDA IPI,IBA,IDA IBA TAS NAS,IDA IBA,IBA,IBA,IDA,IEA,IDA IBA NAS IEA,IDA ISS IBA NAS IEA,IDA IPI,IDA,NAS,IDA IEA	POLR1G,CEBPZ,RBM28,POLR1A,SIRT1,WDR3,DKC1,XPC,PWP2,NOC2L,MECOM,MYBL2,PBRM1,BUD13,ATF3,BCL11A,BRD7,LEO1	FALSE
POLR1E_NBF	TRUE	0.0365471	19	56	3	0.0535714	0.157895	GO:1902570	GO:BP	protein localization to nucleolus	21031	22917	GO:0034504	IMP IBA,IMP,IEA	NOL8,POLR1A,NOP53	TRUE
POLR1E_NBF	TRUE	0.0435318	1368	57	12	0.210526	0.00877193	GO:0000785	GO:CC	chromatin	22097	92	GO:0005694|GO:0032993	IDA IBA IEA,ISS,ISA,IDA,ISA,IDA,ISS,IDA IBA NAS IEA,ISA,IDA,NAS,IDA	SIRT1,XPC,NR2C2,NOP53,HOXD13,SALL1,ZNF711,PBRM1,ATF3,BCL11A,BRD7,ZFX	FALSE
POLR1E_NBF	TRUE	0.0453389	3	56	2	0.0357143	0.666667	GO:0000720	GO:BP	pyrimidine dimer repair by nucleotide-excision repair	21031	202	GO:0006289|GO:0006290	IMP IEA,IEA	SIRT1,XPC	TRUE
PARP1_CBF	TRUE	2.05832426578182e-97	5521	265	229	0.864151	0.041478	GO:0031981	GO:CC	nuclear lumen	22097	1227	GO:0005634|GO:0070013	IEA,TAS,IDA TAS,IDA IBA IEA,IDA TAS IEA,IDA IEA,IDA TAS IEA,IDA,TAS,IDA IPI IBA TAS IEA,IDA TAS IEA,IDA IEA,IDA IBA IEA,IDA,IDA TAS,IDA IMP IBA TAS IEA,IDA TAS IEA,IDA IBA IEA,IDA TAS,IDA IEA,IDA IBA IEA,IDA,IDA TAS,IDA,IDA ISS TAS IEA,IDA TAS,IDA IBA IEA,IDA TAS,IDA IBA TAS IEA,IDA ISS IBA TAS IEA,IDA TAS,IDA IBA IEA,IDA,IDA TAS,IDA IBA IEA,IDA,IDA IBA,IDA IPI IBA TAS,IDA,IDA TAS,TAS IEA,IDA IBA IEA,IDA IBA IEA,IDA IEA,IDA TAS IEA,IDA TAS,IDA IBA IEA,IDA,IDA IBA,TAS,IDA TAS IEA,IDA TAS,IDA ISS IBA IEA,IDA IEA,IDA IBA TAS IEA,IDA IBA TAS IEA,IDA IBA,IDA TAS NAS IEA,IDA TAS IEA,IDA,IDA IEA,IDA TAS IEA,IDA IEA,IDA TAS,IDA IPI IBA TAS NAS IEA,IDA IBA IEA,IDA IBA IEA,IDA TAS,IDA IBA TAS IEA,IDA IBA TAS IEA,IDA TAS,IDA IBA TAS,IDA TAS,IDA,IDA,IDA ISS IBA TAS IEA,IDA,IDA TAS,IDA TAS IEA,IDA TAS,IDA TAS IEA,IDA IBA TAS IEA,IDA TAS,IDA IBA IEA,IDA TAS,IDA TAS IEA,IDA IBA TAS IEA,IDA TAS,IDA TAS,IDA TAS,IDA,IDA NAS,IDA TAS,IDA,IDA TAS IEA,IDA ISS IEA,IDA TAS,IDA TAS,IDA,IDA TAS IEA,TAS,IDA IPI IBA TAS IEA,IDA TAS,IDA TAS,IDA IBA IEA,IDA TAS NAS,IDA IBA TAS,IDA IEA,IBA TAS IEA,IDA,IDA TAS IEA,IDA,IDA IEA,IDA IBA TAS IEA,IDA NAS,IDA ISS IBA TAS IEA,IDA IBA IEA,IDA TAS,TAS,IDA,IDA IBA,IDA,IDA TAS,IDA IBA IEA,IDA,IDA TAS,IDA,IDA IBA IEA,IDA IEA,IDA,IDA TAS,IDA IBA NAS IEA,IDA,IDA,IDA TAS IEA,IDA IBA IEA,IDA IBA TAS IEA,IDA,IDA,IDA,IDA TAS IEA,TAS,IDA IBA TAS,TAS,IDA,TAS NAS IEA,IDA,IDA TAS IEA,IDA TAS NAS,TAS,IDA TAS IEA,IDA,TAS,IDA IEA,IDA TAS,IDA TAS NAS IEA,IDA TAS IEA,IDA ISS TAS IEA,IDA IBA TAS IEA,IDA TAS,IDA TAS IEA,IDA TAS,IDA IBA TAS IEA,TAS IEA,IDA,IDA IBA TAS IEA,IDA,IDA TAS,IDA IEA,IDA TAS IEA,IBA IEA,TAS,TAS IEA,TAS,IDA,IDA TAS IEA,IDA TAS IEA,IDA,IEA,IDA IMP ISS TAS IEA,IDA TAS IEA,IDA,TAS,IDA TAS,TAS IEA,IDA IEA,IDA,IDA IMP IBA TAS IEA,IDA TAS,IDA TAS,IDA TAS IEA,IDA,IDA ISS IBA TAS IEA,IDA,IDA IPI IBA TAS IEA,IDA IBA TAS IEA,ISS TAS IEA,IDA TAS,IDA,IDA IBA IEA,TAS IEA,IDA TAS,IDA,IDA IBA TAS IEA,IDA ISS IEA,IEA,IDA ISS IBA IEA,IDA,IDA,IDA TAS,IDA,IDA IBA IEA,IDA,IDA TAS IEA,TAS IEA,IDA IBA TAS IEA,IDA IBA IEA,IEA,IDA,IDA,IDA TAS IEA,IDA IBA TAS IEA,IDA IBA TAS IEA,IDA IBA IEA,IDA IEA,IDA ISS IBA TAS IEA,IDA IPI IBA TAS IEA,IDA TAS,IDA TAS	KNOP1,NSD1,CHD1,NOL8,LIG3,NVL,NOP56,WIZ,NSD3,SUPT16H,RREB1,USP36,DDX18,CIZ1,ATAD2,TOP1,NOP58,RRS1,CENPC,RSL1D1,DDX50,POGZ,MECP2,ZNF148,UBTF,KIF23,NOL10,DOT1L,PAF1,NOP14,CACTIN,NOC3L,ATAD2B,STAG2,RRP12,ZC3H4,ANKRD11,GTF2F1,KIF22,PDS5A,DDX52,EBNA1BP2,SDAD1,DDX31,XRCC1,CBX2,RBM28,ZC3H18,KRI1,DDX49,XRN2,BRD2,RBM19,RNF169,WDR3,UTP3,DDX24,SMARCC2,INCENP,RACGAP1,MORC2,PHF2,LRIF1,XPC,MPHOSPH10,DDX54,AATF,RAD18,DKC1,DHX37,FAM50A,TIMELESS,CBX8,ZKSCAN4,ALYREF,UTP20,L3MBTL3,PPIL2,PRPF6,ARID4B,NR2C2,CTR9,UIMC1,NIFK,PDS5B,CDCA8,TBL3,DNAJC8,EHMT1,USP48,NFIA,PHF10,BUD13,BCORL1,TOPBP1,UHRF1,GTF2B,STAG1,ZBTB10,PHF8,RAD51AP1,ORC3,HDGF,GABPA,BRIX1,DEK,MLLT1,LARP7,PWP2,ANP32E,KDM2A,HOXD13,CTCF,NOC2L,PBRM1,NOL6,NOP53,ARID3A,HMGA1,ZNF174,PPM1G,SGO2,TFAP2A,NOM1,CCDC174,IWS1,MACROH2A1,URB2,CHD6,RFX5,UNG,URB1,ZNF12,HOXA10,CWC22,LYAR,TTF1,PRDM15,HOXA13,CASZ1,RNF2,SALL1,GTF2E1,ARID5B,JADE3,EME1,ZNF24,PIAS2,BRD7,MIS18BP1,METTL3,KIF18B,CCDC59,PARN,POU2F1,HLTF,PHC1,MBD1,UTP18,C9orf78,NXF1,PPWD1,UTP11,PIAS4,C19orf47,BOP1,BRD1,MYBL2,BCL11A,LEO1,NUSAP1,INTS1,KDM5A,SNAPC4,ZNF146,CENPT,MECOM,HOXC9,C1orf131,CBX5,CDC40,ZBTB4,BUD31,MED27,NOL4,SLF2,FLYWCH1,SUZ12,JUN,SLBP,FTO,HOXB9,PQBP1,SGO1,SIRT1,UTP25,SMU1,TERF2,TFAP4,YTHDC1,REV3L,VPS72,MNX1,MNAT1,WDR55,ISG20L2,SPTY2D1,FLI1,H1-10,DR1,DNAJC9,NGDN,CCDC137,KAT6A,PRPF18,RRP36,NOL7,PPAN,LCOR,HIRIP3,CBX4,POP1,INO80,PUM3,ECT2,POLR1E,RRP8,UVSSA,USP39	TRUE
PARP1_CBF	TRUE	2.73265576073049e-92	4220	265	205	0.773585	0.0485782	GO:0005654	GO:CC	nucleoplasm	22097	252	GO:0031981|GO:0110165	TAS,TAS,IDA TAS IEA,IDA IEA,TAS IEA,IDA,TAS,IDA IPI IBA TAS IEA,IDA TAS IEA,IDA,IDA,IDA TAS,IDA IMP TAS IEA,IDA TAS IEA,IDA,IDA TAS,IDA,IDA TAS,IDA,TAS,IDA TAS,IDA TAS,IDA IBA TAS IEA,IDA TAS,IDA TAS,IDA IEA,IDA,IDA TAS,IDA,IDA IBA,IDA IPI IBA TAS,IDA,IDA TAS,TAS,IDA,IDA TAS IEA,IDA TAS,IDA,TAS,IDA TAS,IDA TAS,ISS IBA IEA,IDA IEA,IDA TAS,TAS,IDA TAS IEA,IDA TAS,IDA,IDA,IDA TAS,IDA,IDA TAS,TAS,IDA,IDA,IDA TAS,IDA TAS IEA,TAS,IDA TAS,IDA TAS,IDA TAS,IDA,IDA,ISS TAS,IDA,IDA TAS,IDA TAS IEA,IDA TAS,IDA TAS IEA,IDA IBA TAS IEA,IDA TAS,IDA,IDA TAS,IDA TAS,IDA TAS,IDA TAS,IDA TAS,IDA TAS,IDA,IDA,IDA TAS,IDA,IDA TAS IEA,IDA,IDA TAS,IDA TAS,IDA,IDA TAS IEA,TAS,IDA IBA TAS,IDA TAS,IDA TAS,IDA TAS,IDA IBA TAS,IDA IEA,TAS,IDA,IDA TAS IEA,IDA,IDA IEA,IDA IBA TAS IEA,IDA,IDA TAS,IDA IEA,IDA TAS,TAS,IDA,IDA IBA,IDA,IDA TAS,IDA,IDA TAS,IDA,IDA IEA,IDA,IDA TAS,IDA,IDA,IDA TAS IEA,IDA,TAS IEA,IDA,IDA,IDA,IDA TAS IEA,TAS,IDA IBA TAS,TAS,IDA,TAS,IDA,IDA TAS IEA,IDA TAS,TAS,IDA TAS IEA,IDA,TAS,IDA,IDA TAS,IDA TAS IEA,IDA TAS IEA,IDA ISS TAS IEA,IDA TAS,IDA TAS,IDA TAS IEA,IDA TAS,TAS,TAS IEA,IDA,IDA TAS IEA,IDA,IDA TAS,IDA,IDA TAS IEA,TAS,TAS,TAS,IDA TAS IEA,IDA TAS IEA,IDA,IDA IMP ISS TAS IEA,IDA TAS IEA,IDA,TAS,IDA TAS,IDA IEA,IDA,IDA IMP IBA TAS IEA,IDA TAS,IDA TAS,IDA TAS IEA,IDA,IDA ISS IBA TAS IEA,IDA,IDA IBA TAS IEA,TAS,ISS TAS IEA,IDA TAS,IDA,IDA IBA IEA,TAS,IDA TAS,IDA,IDA IBA TAS IEA,IDA,IDA,IDA,IDA,IDA TAS,IDA,IDA,IDA TAS IEA,TAS IEA,IDA TAS,IDA,IDA,IDA TAS IEA,TAS,IDA TAS,IDA IEA,IDA IEA,IDA TAS,IDA TAS,IDA TAS,IDA TAS	NSD1,CHD1,LIG3,NVL,NOP56,WIZ,NSD3,SUPT16H,RREB1,USP36,CIZ1,ATAD2,TOP1,NOP58,RRS1,CENPC,POGZ,MECP2,ZNF148,UBTF,KIF23,DOT1L,PAF1,NOP14,CACTIN,NOC3L,ATAD2B,STAG2,ZC3H4,ANKRD11,GTF2F1,KIF22,PDS5A,DDX52,SDAD1,XRCC1,CBX2,ZC3H18,DDX49,XRN2,BRD2,RBM19,RNF169,WDR3,UTP3,SMARCC2,INCENP,RACGAP1,MORC2,PHF2,LRIF1,XPC,MPHOSPH10,DDX54,AATF,RAD18,DKC1,DHX37,FAM50A,TIMELESS,CBX8,ZKSCAN4,ALYREF,UTP20,L3MBTL3,PPIL2,PRPF6,ARID4B,NR2C2,CTR9,UIMC1,NIFK,PDS5B,CDCA8,TBL3,DNAJC8,EHMT1,USP48,NFIA,PHF10,BUD13,BCORL1,TOPBP1,UHRF1,GTF2B,STAG1,ZBTB10,PHF8,RAD51AP1,ORC3,HDGF,GABPA,DEK,MLLT1,LARP7,PWP2,ANP32E,KDM2A,HOXD13,CTCF,NOC2L,PBRM1,NOL6,NOP53,ARID3A,HMGA1,ZNF174,PPM1G,SGO2,TFAP2A,CCDC174,IWS1,MACROH2A1,CHD6,RFX5,UNG,ZNF12,HOXA10,CWC22,LYAR,TTF1,PRDM15,HOXA13,CASZ1,RNF2,SALL1,GTF2E1,ARID5B,JADE3,EME1,ZNF24,PIAS2,BRD7,MIS18BP1,METTL3,KIF18B,CCDC59,PARN,POU2F1,HLTF,PHC1,MBD1,UTP18,C9orf78,NXF1,PPWD1,UTP11,PIAS4,C19orf47,BOP1,BRD1,MYBL2,BCL11A,LEO1,INTS1,KDM5A,SNAPC4,CENPT,MECOM,HOXC9,CBX5,CDC40,ZBTB4,BUD31,MED27,SLF2,FLYWCH1,SUZ12,JUN,SLBP,FTO,HOXB9,PQBP1,SGO1,SIRT1,UTP25,SMU1,TERF2,TFAP4,YTHDC1,REV3L,VPS72,MNX1,MNAT1,WDR55,SPTY2D1,FLI1,H1-10,DR1,DNAJC9,NGDN,KAT6A,PRPF18,RRP36,LCOR,HIRIP3,CBX4,POP1,INO80,PUM3,ECT2,POLR1E,RRP8,UVSSA,USP39	FALSE
PARP1_CBF	TRUE	9.80847871192575e-81	6657	265	230	0.867925	0.0345501	GO:0070013	GO:CC	intracellular organelle lumen	22097	2399	GO:0043229|GO:0043233	IEA,TAS,IDA TAS,IDA IBA IEA,IDA TAS IEA,IDA IEA,IDA TAS IEA,IDA,TAS,IDA IPI IBA TAS IEA,IDA TAS IEA,IDA IEA,IDA IBA IEA,IDA,IDA TAS,IDA IMP IBA TAS IEA,IDA TAS IEA,IDA IBA IEA,IDA TAS,IDA IEA,IDA IBA IEA,IDA,IDA TAS,TAS,IDA,IDA ISS TAS IEA,IDA TAS,IDA IBA IEA,IDA TAS,IDA IBA TAS IEA,IDA ISS IBA TAS IEA,IDA TAS,IDA IBA IEA,IDA,IDA TAS,IDA IBA IEA,IDA,IDA IBA,IDA IPI IBA TAS,IDA,IDA TAS,TAS IEA,IDA IBA IEA,IDA IBA IEA,IDA IEA,IDA TAS IEA,IDA TAS,IDA IBA IEA,IDA,IDA IBA,TAS,IDA TAS IEA,IDA TAS,IDA ISS IBA IEA,IDA IEA,IDA IBA TAS IEA,IDA IBA TAS IEA,IDA IBA,IDA TAS NAS IEA,IDA TAS IEA,IDA,IDA IEA,IDA TAS IEA,IDA IEA,IDA TAS,IDA IPI IBA TAS NAS IEA,IDA IBA IEA,IDA IBA IEA,IDA TAS,IDA IBA TAS IEA,IDA IBA TAS IEA,IDA TAS,IDA IBA TAS,IDA TAS,IDA,IDA,IDA ISS IBA TAS IEA,IDA,IDA TAS,IDA TAS IEA,IDA TAS,IDA TAS IEA,IDA IBA TAS IEA,IDA TAS,IDA IBA IEA,IDA TAS,IDA TAS IEA,IDA IBA TAS IEA,IDA TAS,IDA TAS,IDA TAS,IDA,IDA NAS,IDA TAS,IDA,IDA TAS IEA,IDA ISS IEA,IDA TAS,IDA TAS,IDA,IDA TAS IEA,TAS,IDA IPI IBA TAS IEA,IDA TAS,IDA TAS,IDA IBA IEA,IDA TAS NAS,IDA IBA TAS,IDA IEA,IBA TAS IEA,IDA,IDA TAS IEA,IDA,IDA IEA,IDA IBA TAS IEA,IDA NAS,IDA ISS IBA TAS IEA,IDA IBA IEA,IDA TAS,TAS,IDA,IDA IBA,IDA,IDA TAS,IDA IBA IEA,IDA,IDA TAS,IDA,IDA IBA IEA,IDA IEA,IDA,IDA TAS,IDA IBA NAS IEA,IDA,IDA,IDA TAS IEA,IDA IBA IEA,IDA IBA TAS IEA,IDA,IDA,IDA,IDA TAS IEA,TAS,IDA IBA TAS,TAS,IDA,TAS NAS IEA,IDA,IDA TAS IEA,IDA TAS NAS,TAS,IDA TAS IEA,IDA,TAS,IDA IEA,IDA TAS,IDA TAS NAS IEA,IDA TAS IEA,IDA ISS TAS IEA,IDA IBA TAS IEA,IDA TAS,IDA TAS IEA,IDA TAS,IDA IBA TAS IEA,TAS IEA,IDA,IDA IBA TAS IEA,IDA,IDA TAS,IDA IEA,IDA TAS IEA,IBA IEA,TAS,TAS IEA,TAS,IDA,IDA TAS IEA,IDA TAS IEA,IDA,IEA,IDA IMP ISS TAS IEA,IDA TAS IEA,IDA,TAS,IDA TAS,TAS IEA,IDA IEA,IDA,IDA IMP IBA TAS IEA,IDA TAS,IDA TAS,IDA TAS IEA,IDA,IDA ISS IBA TAS IEA,IDA,IDA IPI IBA TAS IEA,IDA IBA TAS IEA,ISS TAS IEA,IDA TAS,IDA,IDA IBA IEA,TAS IEA,IDA TAS,IDA,IDA IBA TAS IEA,IDA ISS IEA,IEA,IDA ISS IBA IEA,IDA,IDA,IDA TAS,IDA,IDA IBA IEA,IDA,IDA TAS IEA,TAS IEA,IDA IBA TAS IEA,IDA IBA IEA,IEA,IDA,IDA,IDA TAS IEA,IDA IBA TAS IEA,IDA IBA TAS IEA,IDA IBA IEA,IDA IEA,IDA ISS IBA TAS IEA,IDA IPI IBA TAS IEA,IDA TAS,IDA TAS	KNOP1,NSD1,CHD1,NOL8,LIG3,NVL,NOP56,WIZ,NSD3,SUPT16H,RREB1,USP36,DDX18,CIZ1,ATAD2,TOP1,NOP58,RRS1,CENPC,RSL1D1,DDX50,POGZ,MECP2,C1orf35,ZNF148,UBTF,KIF23,NOL10,DOT1L,PAF1,NOP14,CACTIN,NOC3L,ATAD2B,STAG2,RRP12,ZC3H4,ANKRD11,GTF2F1,KIF22,PDS5A,DDX52,EBNA1BP2,SDAD1,DDX31,XRCC1,CBX2,RBM28,ZC3H18,KRI1,DDX49,XRN2,BRD2,RBM19,RNF169,WDR3,UTP3,DDX24,SMARCC2,INCENP,RACGAP1,MORC2,PHF2,LRIF1,XPC,MPHOSPH10,DDX54,AATF,RAD18,DKC1,DHX37,FAM50A,TIMELESS,CBX8,ZKSCAN4,ALYREF,UTP20,L3MBTL3,PPIL2,PRPF6,ARID4B,NR2C2,CTR9,UIMC1,NIFK,PDS5B,CDCA8,TBL3,DNAJC8,EHMT1,USP48,NFIA,PHF10,BUD13,BCORL1,TOPBP1,UHRF1,GTF2B,STAG1,ZBTB10,PHF8,RAD51AP1,ORC3,HDGF,GABPA,BRIX1,DEK,MLLT1,LARP7,PWP2,ANP32E,KDM2A,HOXD13,CTCF,NOC2L,PBRM1,NOL6,NOP53,ARID3A,HMGA1,ZNF174,PPM1G,SGO2,TFAP2A,NOM1,CCDC174,IWS1,MACROH2A1,URB2,CHD6,RFX5,UNG,URB1,ZNF12,HOXA10,CWC22,LYAR,TTF1,PRDM15,HOXA13,CASZ1,RNF2,SALL1,GTF2E1,ARID5B,JADE3,EME1,ZNF24,PIAS2,BRD7,MIS18BP1,METTL3,KIF18B,CCDC59,PARN,POU2F1,HLTF,PHC1,MBD1,UTP18,C9orf78,NXF1,PPWD1,UTP11,PIAS4,C19orf47,BOP1,BRD1,MYBL2,BCL11A,LEO1,NUSAP1,INTS1,KDM5A,SNAPC4,ZNF146,CENPT,MECOM,HOXC9,C1orf131,CBX5,CDC40,ZBTB4,BUD31,MED27,NOL4,SLF2,FLYWCH1,SUZ12,JUN,SLBP,FTO,HOXB9,PQBP1,SGO1,SIRT1,UTP25,SMU1,TERF2,TFAP4,YTHDC1,REV3L,VPS72,MNX1,MNAT1,WDR55,ISG20L2,SPTY2D1,FLI1,H1-10,DR1,DNAJC9,NGDN,CCDC137,KAT6A,PRPF18,RRP36,NOL7,PPAN,LCOR,HIRIP3,CBX4,POP1,INO80,PUM3,ECT2,POLR1E,RRP8,UVSSA,USP39	FALSE
PARP1_CBF	TRUE	9.80847871192575e-81	6657	265	230	0.867925	0.0345501	GO:0031974	GO:CC	membrane-enclosed lumen	22097	1221	GO:0110165	IEA,TAS,IDA TAS,IDA IBA IEA,IDA TAS IEA,IDA IEA,IDA TAS IEA,IDA,TAS,IDA IPI IBA TAS IEA,IDA TAS IEA,IDA IEA,IDA IBA IEA,IDA,IDA TAS,IDA IMP IBA TAS IEA,IDA TAS IEA,IDA IBA IEA,IDA TAS,IDA IEA,IDA IBA IEA,IDA,IDA TAS,TAS,IDA,IDA ISS TAS IEA,IDA TAS,IDA IBA IEA,IDA TAS,IDA IBA TAS IEA,IDA ISS IBA TAS IEA,IDA TAS,IDA IBA IEA,IDA,IDA TAS,IDA IBA IEA,IDA,IDA IBA,IDA IPI IBA TAS,IDA,IDA TAS,TAS IEA,IDA IBA IEA,IDA IBA IEA,IDA IEA,IDA TAS IEA,IDA TAS,IDA IBA IEA,IDA,IDA IBA,TAS,IDA TAS IEA,IDA TAS,IDA ISS IBA IEA,IDA IEA,IDA IBA TAS IEA,IDA IBA TAS IEA,IDA IBA,IDA TAS NAS IEA,IDA TAS IEA,IDA,IDA IEA,IDA TAS IEA,IDA IEA,IDA TAS,IDA IPI IBA TAS NAS IEA,IDA IBA IEA,IDA IBA IEA,IDA TAS,IDA IBA TAS IEA,IDA IBA TAS IEA,IDA TAS,IDA IBA TAS,IDA TAS,IDA,IDA,IDA ISS IBA TAS IEA,IDA,IDA TAS,IDA TAS IEA,IDA TAS,IDA TAS IEA,IDA IBA TAS IEA,IDA TAS,IDA IBA IEA,IDA TAS,IDA TAS IEA,IDA IBA TAS IEA,IDA TAS,IDA TAS,IDA TAS,IDA,IDA NAS,IDA TAS,IDA,IDA TAS IEA,IDA ISS IEA,IDA TAS,IDA TAS,IDA,IDA TAS IEA,TAS,IDA IPI IBA TAS IEA,IDA TAS,IDA TAS,IDA IBA IEA,IDA TAS NAS,IDA IBA TAS,IDA IEA,IBA TAS IEA,IDA,IDA TAS IEA,IDA,IDA IEA,IDA IBA TAS IEA,IDA NAS,IDA ISS IBA TAS IEA,IDA IBA IEA,IDA TAS,TAS,IDA,IDA IBA,IDA,IDA TAS,IDA IBA IEA,IDA,IDA TAS,IDA,IDA IBA IEA,IDA IEA,IDA,IDA TAS,IDA IBA NAS IEA,IDA,IDA,IDA TAS IEA,IDA IBA IEA,IDA IBA TAS IEA,IDA,IDA,IDA,IDA TAS IEA,TAS,IDA IBA TAS,TAS,IDA,TAS NAS IEA,IDA,IDA TAS IEA,IDA TAS NAS,TAS,IDA TAS IEA,IDA,TAS,IDA IEA,IDA TAS,IDA TAS NAS IEA,IDA TAS IEA,IDA ISS TAS IEA,IDA IBA TAS IEA,IDA TAS,IDA TAS IEA,IDA TAS,IDA IBA TAS IEA,TAS IEA,IDA,IDA IBA TAS IEA,IDA,IDA TAS,IDA IEA,IDA TAS IEA,IBA IEA,TAS,TAS IEA,TAS,IDA,IDA TAS IEA,IDA TAS IEA,IDA,IEA,IDA IMP ISS TAS IEA,IDA TAS IEA,IDA,TAS,IDA TAS,TAS IEA,IDA IEA,IDA,IDA IMP IBA TAS IEA,IDA TAS,IDA TAS,IDA TAS IEA,IDA,IDA ISS IBA TAS IEA,IDA,IDA IPI IBA TAS IEA,IDA IBA TAS IEA,ISS TAS IEA,IDA TAS,IDA,IDA IBA IEA,TAS IEA,IDA TAS,IDA,IDA IBA TAS IEA,IDA ISS IEA,IEA,IDA ISS IBA IEA,IDA,IDA,IDA TAS,IDA,IDA IBA IEA,IDA,IDA TAS IEA,TAS IEA,IDA IBA TAS IEA,IDA IBA IEA,IEA,IDA,IDA,IDA TAS IEA,IDA IBA TAS IEA,IDA IBA TAS IEA,IDA IBA IEA,IDA IEA,IDA ISS IBA TAS IEA,IDA IPI IBA TAS IEA,IDA TAS,IDA TAS	KNOP1,NSD1,CHD1,NOL8,LIG3,NVL,NOP56,WIZ,NSD3,SUPT16H,RREB1,USP36,DDX18,CIZ1,ATAD2,TOP1,NOP58,RRS1,CENPC,RSL1D1,DDX50,POGZ,MECP2,C1orf35,ZNF148,UBTF,KIF23,NOL10,DOT1L,PAF1,NOP14,CACTIN,NOC3L,ATAD2B,STAG2,RRP12,ZC3H4,ANKRD11,GTF2F1,KIF22,PDS5A,DDX52,EBNA1BP2,SDAD1,DDX31,XRCC1,CBX2,RBM28,ZC3H18,KRI1,DDX49,XRN2,BRD2,RBM19,RNF169,WDR3,UTP3,DDX24,SMARCC2,INCENP,RACGAP1,MORC2,PHF2,LRIF1,XPC,MPHOSPH10,DDX54,AATF,RAD18,DKC1,DHX37,FAM50A,TIMELESS,CBX8,ZKSCAN4,ALYREF,UTP20,L3MBTL3,PPIL2,PRPF6,ARID4B,NR2C2,CTR9,UIMC1,NIFK,PDS5B,CDCA8,TBL3,DNAJC8,EHMT1,USP48,NFIA,PHF10,BUD13,BCORL1,TOPBP1,UHRF1,GTF2B,STAG1,ZBTB10,PHF8,RAD51AP1,ORC3,HDGF,GABPA,BRIX1,DEK,MLLT1,LARP7,PWP2,ANP32E,KDM2A,HOXD13,CTCF,NOC2L,PBRM1,NOL6,NOP53,ARID3A,HMGA1,ZNF174,PPM1G,SGO2,TFAP2A,NOM1,CCDC174,IWS1,MACROH2A1,URB2,CHD6,RFX5,UNG,URB1,ZNF12,HOXA10,CWC22,LYAR,TTF1,PRDM15,HOXA13,CASZ1,RNF2,SALL1,GTF2E1,ARID5B,JADE3,EME1,ZNF24,PIAS2,BRD7,MIS18BP1,METTL3,KIF18B,CCDC59,PARN,POU2F1,HLTF,PHC1,MBD1,UTP18,C9orf78,NXF1,PPWD1,UTP11,PIAS4,C19orf47,BOP1,BRD1,MYBL2,BCL11A,LEO1,NUSAP1,INTS1,KDM5A,SNAPC4,ZNF146,CENPT,MECOM,HOXC9,C1orf131,CBX5,CDC40,ZBTB4,BUD31,MED27,NOL4,SLF2,FLYWCH1,SUZ12,JUN,SLBP,FTO,HOXB9,PQBP1,SGO1,SIRT1,UTP25,SMU1,TERF2,TFAP4,YTHDC1,REV3L,VPS72,MNX1,MNAT1,WDR55,ISG20L2,SPTY2D1,FLI1,H1-10,DR1,DNAJC9,NGDN,CCDC137,KAT6A,PRPF18,RRP36,NOL7,PPAN,LCOR,HIRIP3,CBX4,POP1,INO80,PUM3,ECT2,POLR1E,RRP8,UVSSA,USP39	FALSE
PARP1_CBF	TRUE	9.80847871192575e-81	6657	265	230	0.867925	0.0345501	GO:0043233	GO:CC	organelle lumen	22097	1885	GO:0031974|GO:0043226	IEA,TAS,IDA TAS,IDA IBA IEA,IDA TAS IEA,IDA IEA,IDA TAS IEA,IDA,TAS,IDA IPI IBA TAS IEA,IDA TAS IEA,IDA IEA,IDA IBA IEA,IDA,IDA TAS,IDA IMP IBA TAS IEA,IDA TAS IEA,IDA IBA IEA,IDA TAS,IDA IEA,IDA IBA IEA,IDA,IDA TAS,TAS,IDA,IDA ISS TAS IEA,IDA TAS,IDA IBA IEA,IDA TAS,IDA IBA TAS IEA,IDA ISS IBA TAS IEA,IDA TAS,IDA IBA IEA,IDA,IDA TAS,IDA IBA IEA,IDA,IDA IBA,IDA IPI IBA TAS,IDA,IDA TAS,TAS IEA,IDA IBA IEA,IDA IBA IEA,IDA IEA,IDA TAS IEA,IDA TAS,IDA IBA IEA,IDA,IDA IBA,TAS,IDA TAS IEA,IDA TAS,IDA ISS IBA IEA,IDA IEA,IDA IBA TAS IEA,IDA IBA TAS IEA,IDA IBA,IDA TAS NAS IEA,IDA TAS IEA,IDA,IDA IEA,IDA TAS IEA,IDA IEA,IDA TAS,IDA IPI IBA TAS NAS IEA,IDA IBA IEA,IDA IBA IEA,IDA TAS,IDA IBA TAS IEA,IDA IBA TAS IEA,IDA TAS,IDA IBA TAS,IDA TAS,IDA,IDA,IDA ISS IBA TAS IEA,IDA,IDA TAS,IDA TAS IEA,IDA TAS,IDA TAS IEA,IDA IBA TAS IEA,IDA TAS,IDA IBA IEA,IDA TAS,IDA TAS IEA,IDA IBA TAS IEA,IDA TAS,IDA TAS,IDA TAS,IDA,IDA NAS,IDA TAS,IDA,IDA TAS IEA,IDA ISS IEA,IDA TAS,IDA TAS,IDA,IDA TAS IEA,TAS,IDA IPI IBA TAS IEA,IDA TAS,IDA TAS,IDA IBA IEA,IDA TAS NAS,IDA IBA TAS,IDA IEA,IBA TAS IEA,IDA,IDA TAS IEA,IDA,IDA IEA,IDA IBA TAS IEA,IDA NAS,IDA ISS IBA TAS IEA,IDA IBA IEA,IDA TAS,TAS,IDA,IDA IBA,IDA,IDA TAS,IDA IBA IEA,IDA,IDA TAS,IDA,IDA IBA IEA,IDA IEA,IDA,IDA TAS,IDA IBA NAS IEA,IDA,IDA,IDA TAS IEA,IDA IBA IEA,IDA IBA TAS IEA,IDA,IDA,IDA,IDA TAS IEA,TAS,IDA IBA TAS,TAS,IDA,TAS NAS IEA,IDA,IDA TAS IEA,IDA TAS NAS,TAS,IDA TAS IEA,IDA,TAS,IDA IEA,IDA TAS,IDA TAS NAS IEA,IDA TAS IEA,IDA ISS TAS IEA,IDA IBA TAS IEA,IDA TAS,IDA TAS IEA,IDA TAS,IDA IBA TAS IEA,TAS IEA,IDA,IDA IBA TAS IEA,IDA,IDA TAS,IDA IEA,IDA TAS IEA,IBA IEA,TAS,TAS IEA,TAS,IDA,IDA TAS IEA,IDA TAS IEA,IDA,IEA,IDA IMP ISS TAS IEA,IDA TAS IEA,IDA,TAS,IDA TAS,TAS IEA,IDA IEA,IDA,IDA IMP IBA TAS IEA,IDA TAS,IDA TAS,IDA TAS IEA,IDA,IDA ISS IBA TAS IEA,IDA,IDA IPI IBA TAS IEA,IDA IBA TAS IEA,ISS TAS IEA,IDA TAS,IDA,IDA IBA IEA,TAS IEA,IDA TAS,IDA,IDA IBA TAS IEA,IDA ISS IEA,IEA,IDA ISS IBA IEA,IDA,IDA,IDA TAS,IDA,IDA IBA IEA,IDA,IDA TAS IEA,TAS IEA,IDA IBA TAS IEA,IDA IBA IEA,IEA,IDA,IDA,IDA TAS IEA,IDA IBA TAS IEA,IDA IBA TAS IEA,IDA IBA IEA,IDA IEA,IDA ISS IBA TAS IEA,IDA IPI IBA TAS IEA,IDA TAS,IDA TAS	KNOP1,NSD1,CHD1,NOL8,LIG3,NVL,NOP56,WIZ,NSD3,SUPT16H,RREB1,USP36,DDX18,CIZ1,ATAD2,TOP1,NOP58,RRS1,CENPC,RSL1D1,DDX50,POGZ,MECP2,C1orf35,ZNF148,UBTF,KIF23,NOL10,DOT1L,PAF1,NOP14,CACTIN,NOC3L,ATAD2B,STAG2,RRP12,ZC3H4,ANKRD11,GTF2F1,KIF22,PDS5A,DDX52,EBNA1BP2,SDAD1,DDX31,XRCC1,CBX2,RBM28,ZC3H18,KRI1,DDX49,XRN2,BRD2,RBM19,RNF169,WDR3,UTP3,DDX24,SMARCC2,INCENP,RACGAP1,MORC2,PHF2,LRIF1,XPC,MPHOSPH10,DDX54,AATF,RAD18,DKC1,DHX37,FAM50A,TIMELESS,CBX8,ZKSCAN4,ALYREF,UTP20,L3MBTL3,PPIL2,PRPF6,ARID4B,NR2C2,CTR9,UIMC1,NIFK,PDS5B,CDCA8,TBL3,DNAJC8,EHMT1,USP48,NFIA,PHF10,BUD13,BCORL1,TOPBP1,UHRF1,GTF2B,STAG1,ZBTB10,PHF8,RAD51AP1,ORC3,HDGF,GABPA,BRIX1,DEK,MLLT1,LARP7,PWP2,ANP32E,KDM2A,HOXD13,CTCF,NOC2L,PBRM1,NOL6,NOP53,ARID3A,HMGA1,ZNF174,PPM1G,SGO2,TFAP2A,NOM1,CCDC174,IWS1,MACROH2A1,URB2,CHD6,RFX5,UNG,URB1,ZNF12,HOXA10,CWC22,LYAR,TTF1,PRDM15,HOXA13,CASZ1,RNF2,SALL1,GTF2E1,ARID5B,JADE3,EME1,ZNF24,PIAS2,BRD7,MIS18BP1,METTL3,KIF18B,CCDC59,PARN,POU2F1,HLTF,PHC1,MBD1,UTP18,C9orf78,NXF1,PPWD1,UTP11,PIAS4,C19orf47,BOP1,BRD1,MYBL2,BCL11A,LEO1,NUSAP1,INTS1,KDM5A,SNAPC4,ZNF146,CENPT,MECOM,HOXC9,C1orf131,CBX5,CDC40,ZBTB4,BUD31,MED27,NOL4,SLF2,FLYWCH1,SUZ12,JUN,SLBP,FTO,HOXB9,PQBP1,SGO1,SIRT1,UTP25,SMU1,TERF2,TFAP4,YTHDC1,REV3L,VPS72,MNX1,MNAT1,WDR55,ISG20L2,SPTY2D1,FLI1,H1-10,DR1,DNAJC9,NGDN,CCDC137,KAT6A,PRPF18,RRP36,NOL7,PPAN,LCOR,HIRIP3,CBX4,POP1,INO80,PUM3,ECT2,POLR1E,RRP8,UVSSA,USP39	FALSE
PARP1_CBF	TRUE	3.1926843207962e-77	10074	265	259	0.977358	0.0257097	GO:0005634	GO:CC	nucleus	22097	243	GO:0043231	IEA,IBA TAS IEA,IDA IBA TAS IEA,IDA IBA IEA,IDA IBA TAS IEA,IDA IBA TAS IEA,IDA TAS IEA,IDA IBA IEA,IMP IBA TAS IC IEA,IDA IPI IBA TAS IEA,IDA IBA TAS IEA,IDA IBA IEA,IDA IBA IEA,IDA IBA TAS IEA,IDA IBA TAS IEA,IDA IMP HDA IBA TAS IEA,IDA TAS IEA,IDA IBA IEA,IDA TAS NAS IEA,IDA IEA,IDA IBA IEA,IDA IBA IEA,IDA IBA TAS IEA,IDA IEA,IDA ISS IBA TAS IEA,IDA IBA TAS IEA,IDA TAS IEA,IDA IBA IEA,IDA IBA TAS IEA,IDA IBA TAS IEA,IDA ISS IBA TAS IEA,IDA IBA TAS IEA,IDA IBA IEA,IDA IBA IEA,IBA IEA,IDA IBA TAS NAS IEA,IDA IBA IEA,IDA IBA,IDA IBA IEA,IDA IPI IMP IBA TAS IEA,IDA TAS IEA,IDA IBA TAS IEA,IEA,TAS IEA,IDA IBA IEA,IDA IBA IEA,IDA IBA IEA,IDA IBA TAS IEA,IDA IBA TAS IEA,IDA IBA IEA,IDA IEA,IDA IBA,IBA TAS,IDA IBA TAS IEA,IDA TAS IEA,IDA ISS IBA IEA,IDA IBA IEA,IBA IEA,IBA IEA,IDA IBA TAS IEA,IDA ISS IBA TAS IEA,IDA IBA,IDA ISS IBA TAS NAS IEA,IDA IBA TAS IEA,IDA IBA IEA,IDA IBA IEA,IDA TAS IEA,IDA IEA,IDA IBA TAS IEA,IDA IPI IBA TAS NAS IEA,IDA IBA IEA,IDA IBA IEA,IDA IBA TAS NAS IEA,IDA IBA TAS NAS IEA,IEA,IDA IBA TAS IEA,IDA IBA TAS NAS IEA,IDA IBA TAS IC IEA,IDA IBA TAS IEA,IDA IEA,IDA,IDA ISS IBA TAS IEA,IDA IBA IEA,IDA IBA TAS IEA,IBA IEA,IDA IPI IBA TAS NAS IEA,IDA IBA IEA,IDA IBA TAS NAS IEA,IDA TAS IEA,IDA IBA TAS IEA,IDA IBA TAS NAS IEA,IBA IEA,IDA IBA IEA,IDA ISS IBA TAS IEA,IDA TAS IEA,IDA IBA TAS IEA,IDA IBA TAS IEA,IDA ISS IBA TAS IC IEA,IDA IBA TAS IEA,IDA IBA NAS IEA,IDA ISS NAS IEA,IDA ISS IBA TAS NAS IEA,IDA IBA IEA,IDA IPI TAS NAS IEA,IDA ISS IEA,IDA IMP IBA TAS IEA,IDA IBA TAS NAS IEA,IBA IEA,IEA,IDA IBA IEA,IDA TAS IC IEA,IDA TAS IC IEA,IDA IPI IBA TAS NAS IEA,IDA IBA TAS IEA,IDA IBA TAS IEA,IDA IBA IEA,IDA IBA TAS NAS IEA,IDA IBA TAS IEA,IDA IBA IEA,IBA TAS IEA,IDA ISS IBA IEA,IDA TAS IEA,IDA IEA,IDA IEA,IDA IBA TAS IEA,IDA IBA NAS IEA,IDA ISS IBA TAS IEA,IDA IBA IEA,IBA IEA,IEA,IDA IBA TAS IEA,IDA IEA,IDA HDA ISS IBA TAS IEA,IDA NAS IEA,IDA IEA,IDA IBA TAS IEA,IDA IEA,IDA IMP IBA TAS IEA,IDA IBA IEA,IDA IBA IEA,IDA IBA TAS IEA,IEA,IDA HDA ISS IEA,IDA IBA IEA,IDA IBA IEA,IBA IEA,IDA IPI IEA,IDA IBA,IBA IEA,IDA IBA TAS NAS IEA,IDA IBA NAS IEA,IDA IBA IEA,IDA IBA IEA,IDA IBA TAS IEA,IDA IBA IEA,IDA IBA TAS NAS IEA,IDA IBA IEA,IDA IEA,IDA IBA IEA,IDA IBA TAS IEA,IDA IBA TAS IEA,IDA IBA TAS IEA,IBA TAS IEA,IDA,TAS NAS IEA,IDA ISS IEA,IDA HDA TAS IEA,IDA HDA IBA TAS NAS IEA,TAS IEA,IDA IBA TAS NAS IEA,IDA IEA,IDA IBA IEA,TAS IEA,IDA TAS IEA,IDA IMP TAS IEA,EXP IDA IBA TAS NAS IEA,IDA IBA TAS IEA,IDA ISS TAS NAS IEA,IDA IBA TAS IEA,IDA IBA TAS IEA,IDA IPI ISS IBA TAS IEA,IDA TAS IEA,IDA IBA TAS IEA,IDA TAS NAS IEA,IDA IBA,IDA IBA TAS IEA,IDA IMP ISS TAS IEA,IDA IBA TAS IEA,IDA IBA IEA,IDA IBA TAS IEA,IBA IEA,ISS IBA IEA,IDA IBA TAS NAS IEA,IDA IBA TAS IEA,TAS IC IEA,IDA IBA TAS IEA,IDA TAS NAS IEA,IDA IBA TAS IEA,IDA IBA IEA,IBA IEA,IEA,IDA IMP ISS TAS IEA,IDA IBA TAS IEA,IDA IEA,IDA IBA TAS IEA,IBA IEA,IDA IPI IBA TAS IEA,TAS IEA,IDA IBA IEA,IBA IEA,IDA IEA,IEA,IDA IMP HDA IBA TAS IEA,IDA IPI IMP TAS NAS IEA,IDA ISS IBA TAS IEA,IDA ISS TAS IEA,IDA IEA,IDA IBA IEA,IDA ISS IBA TAS IEA,IDA IEA,IDA IPI IBA TAS IEA,IDA IBA TAS IEA,IDA ISS IBA TAS IEA,IDA IPI IMP IBA TAS IEA,IDA IBA IEA,IDA IBA IEA,IEA,IBA TAS IEA,IDA IBA TAS IEA,IDA IBA IEA,IDA IBA TAS IEA,IDA ISS IEA,IBA IEA,IDA ISS IBA IEA,IDA IBA IEA,IEA,IDA IBA IEA,IDA IBA TAS IEA,IDA HDA IBA IEA,IDA IBA IEA,IDA IBA,IDA ISS TAS IEA,IBA TAS IEA,IDA IBA TAS IEA,IDA IBA IEA,IDA IEA,IBA IEA,IDA IBA IEA,IDA IBA TAS IEA,IDA IBA TAS IEA,IDA IBA TAS IEA,IDA IBA TAS IEA,IDA IBA IEA,IDA IBA IEA,IDA ISS IBA TAS IEA,IDA IPI IBA TAS IEA,IDA TAS,IDA IBA IEA,IDA IPI TAS NAS IEA	KNOP1,NSD1,CHD1,NOL8,LIG3,NVL,NOP56,WIZ,NSD3,SUPT16H,RREB1,USP36,DDX18,CIZ1,ATAD2,TOP1,NOP58,RRS1,CENPC,RSL1D1,DDX50,POGZ,MECP2,ZNF148,UBTF,CEBPZ,KIF23,NOL10,DOT1L,PAF1,NOP14,CACTIN,NOC3L,ATAD2B,CHAF1A,STAG2,RRP12,ZC3H4,ANKRD11,GTF2F1,KIF22,PDS5A,ZNF362,DDX52,EBNA1BP2,SDAD1,DDX31,XRCC1,CBX2,RBM28,ZC3H18,KRI1,DDX49,XRN2,BRD2,RBM19,RNF169,ZNF536,SRFBP1,WDR3,UTP3,DDX24,SMARCC2,INCENP,RACGAP1,MORC2,PHF2,LRIF1,XPC,MPHOSPH10,DDX54,AATF,RAD18,DKC1,RP9,DHX37,FAM50A,TIMELESS,CBX8,ZKSCAN4,ALYREF,UTP20,L3MBTL3,PPIL2,KIFC1,PRPF6,ZNF711,ARID4B,NR2C2,CTR9,UIMC1,ZNF136,NIFK,PDS5B,CDCA8,TBL3,DNAJC8,EHMT1,USP48,NFIA,PHF10,BUD13,BCORL1,TOPBP1,UHRF1,GTF2B,STAG1,ZNF384,FAM169A,ZBTB10,PHF8,RAD51AP1,ORC3,HDGF,GABPA,BRIX1,DEK,MLLT1,LARP7,PWP2,ANP32E,KDM2A,HOXD13,CTCF,NOC2L,PBRM1,NOL6,NOP53,MLLT6,NFATC2IP,ARID3A,BRD3,HMGA1,ZNF174,HMGXB4,PPM1G,SGO2,TFAP2A,NOM1,CCDC174,IWS1,ZSCAN21,MACROH2A1,URB2,CHD6,ZNF107,RFX5,WDR76,ZNF629,UNG,URB1,ZNF12,HOXA10,CWC22,LYAR,TTF1,PRDM15,HOXA13,CASZ1,RNF2,SALL1,GTF2E1,ARID5B,JADE3,EME1,ZNF24,PIAS2,BRD7,MIS18BP1,METTL3,ARHGAP11A,KIF18B,CCDC59,PARN,POU2F1,HLTF,PHC1,MBD1,UTP18,C9orf78,NXF1,PPWD1,UTP11,PIAS4,C19orf47,BOP1,BRD1,MYBL2,BCL11A,LEO1,NUSAP1,CHD2,INTS1,KDM5A,SNAPC4,ZNF146,CENPT,MECOM,HOXC9,RTF2,C1orf131,CBX5,CDC40,ZBTB4,BUD31,LCORL,MED27,NOL4,SLF2,ZNF93,FLYWCH1,ZNF518B,SUZ12,JUN,SLBP,FTO,PHF14,HOXB9,PQBP1,SGO1,SIRT1,UTP25,SMU1,TERF2,TFAP4,YTHDC1,PRR12,REV3L,VPS72,MNX1,MNAT1,WDR55,ISG20L2,SPTY2D1,FLI1,C12orf43,H1-10,DR1,DNAJC9,NGDN,CCDC137,KAT6A,PRPF18,RRP36,NOL7,PPAN,ZNF8,LCOR,HIRIP3,CBX4,POP1,INO80,PUM3,ECT2,POLR1E,RRP8,UVSSA,ZBTB40,USP39	FALSE
PARP1_CBF	TRUE	1.07840393964129e-56	7499	254	216	0.850394	0.0288038	GO:0090304	GO:BP	nucleic acid metabolic process	21031	18717	GO:0006139|GO:0043170	IDA ISS IBA,IBA,IMP IEA,IDA IMP IBA TAS IEA,IDA IMP,TAS IEA,IMP IBA,IMP IBA,IBA TAS IEA,IDA IMP IBA TAS IEA,IDA ISS IEA,IBA,IEA,IDA IBA,IDA IMP IBA IEA,TAS,IBA,IBA,IMP IBA IEA,IDA IBA TAS IEA,EXP IDA IBA IEA,IDA IMP ISS IBA IEA,IDA,IBA,IDA IMP IBA IEA,IDA IMP ISS IEA,ISS IBA IEA,IDA IMP IBA IC IEA,IBA,IBA,IEA,IBA,IDA IEA,IDA IMP IBA TAS IEA,IEA,IMP,IBA,IBA IEA,IBA,IDA IMP IGI IBA IEA,IMP IBA IEA,IEA,IMP,IBA,IMP IBA,IMP ISS IBA TAS IEA,IDA,IBA,IDA IMP IBA IEA,IDA IBA,IBA,IBA,IBA,NAS,IDA IBA NAS IEA,IMP ISS,ISS IBA IEA,IEA,IDA ISS IBA TAS IEA,NAS IEA,IDA IBA IEA,IDA IBA IEA,IBA NAS IEA,IDA IMP IBA TAS NAS IEA,TAS IEA,IBA,IMP IEA,IDA IMP IBA IEA,IMP IBA IEA,IBA IEA,IMP ISS IEA,IMP IBA IEA,IEA,IDA IMP IBA NAS IC IEA,IDA IMP ISS IEA,IBA NAS IEA,IDA IPI IBA TAS IEA,IDA ISS IBA IEA,IDA IMP IBA NAS IEA,IDA IBA IEA,IBA NAS,IBA IEA,ISS IBA IEA,IDA IBA NAS IEA,IBA NAS,IDA ISS IBA NAS IEA,IBA,IBA TAS NAS IEA,IDA TAS IC IEA,IDA IMP IBA TAS IEA,IBA IEA,IBA IEA,ISS IBA,IDA IMP IBA,IDA IMP IBA TAS NAS IEA,IDA IBA TAS IEA,IDA IEA,IDA IBA IEA,IEA,IDA IMP IBA TAS NAS IEA,IBA IEA,IDA IMP IC IEA,IBA,IMP IBA,IMP IBA TAS IEA,IDA IMP IBA IEA,IDA IBA,IBA NAS,ISS IBA,IMP IBA,IBA TAS IEA,IBA IEA,IBA IEA,IDA,IDA IMP ISS IBA TAS NAS IEA,IDA IBA,IDA IMP ISS IBA IEA,IMP IEA,IDA IMP IBA IEA,IDA IMP IGI IEA,IMP,IBA IEA,IDA IBA IEA,IBA IEA,IDA IBA TAS IEA,IBA,IDA IBA IEA,IDA IBA IEA,IDA IBA IC IEA,IDA IMP IBA IEA,IBA NAS IEA,ISS IBA IEA,IBA IEA,IDA IBA IEA,IMP ISS IEA,IDA IBA IEA,IDA IBA TAS IEA,IDA IBA TAS IEA,IDA ISS IBA,IDA IBA IEA,IDA IBA,IDA IBA IEA,IDA IMP IBA NAS IEA,IDA IMP ISS IBA NAS IEA,IDA IMP IBA TAS IEA,IDA IMP IGI IBA IC IEA,ISO IBA IEA,IBA,TAS NAS IEA,IEA,IMP IBA IEA,IC IEA,IEA,IDA IBA TAS NAS IEA,IMP IBA IEA,ISS IBA,IDA IBA,IDA ISS IBA,IEA,IDA IMP IBA IEA,IBA,IDA IBA NAS IEA,IDA IMP IBA IEA,IDA IBA,IBA TAS,IDA IBA IEA,IBA IEA,IEA,IDA IMP IBA IEA,IDA IMP IBA IC IEA,IDA IBA,IDA IBA IEA,IBA,IDA IBA TAS NAS,IDA IBA NAS IEA,IBA IEA,IMP,IBA,IEA,IDA IMP ISS IBA NAS IEA,ISS IBA IEA,IDA IMP IBA IEA,ISS IBA IEA,IBA IEA,IMP IBA TAS IEA,IDA IMP ISS IBA IEA,IBA IEA,IDA ISS IBA IEA,IDA IPI IMP IGI ISS IBA TAS NAS IC IEA,IDA IMP IBA IEA,IDA IBA IEA,IDA IBA TAS IEA,IDA IMP TAS NAS IEA,IEA,IDA IMP IBA IEA,ISS IEA,IMP IBA,IDA IMP IBA IEA,IBA,IDA IMP ISS IBA IEA,IBA,IDA ISS IBA IEA,IBA TAS IEA,IDA IBA IEA,IEA,IBA IEA,IDA IBA,IDA IMP IBA IEA,IDA IBA IEA,IMP ISO IBA IEA,IDA IBA IEA,IMP IBA IEA,IMP IBA IEA,IBA,IDA IMP TAS NAS IEA,ISS IEA	NSD1,CHD1,NOL8,LIG3,NVL,NOP56,WIZ,NSD3,SUPT16H,RREB1,USP36,DDX18,CIZ1,ATAD2,TOP1,NOP58,RRS1,RSL1D1,POGZ,MECP2,ZNF148,UBTF,CEBPZ,NOL10,DOT1L,PAF1,NOP14,CACTIN,NOC3L,ATAD2B,CHAF1A,RRP12,ZC3H4,GTF2F1,KIF22,PDS5A,ZNF362,DDX52,EBNA1BP2,XRCC1,CBX2,RBM28,ZC3H18,KRI1,DDX49,XRN2,BRD2,RBM19,RNF169,ZNF536,SRFBP1,WDR3,UTP3,DDX24,SMARCC2,MORC2,PHF2,LRIF1,XPC,MPHOSPH10,DDX54,AATF,RAD18,DKC1,RP9,DHX37,FAM50A,TIMELESS,CBX8,ZKSCAN4,UTP20,L3MBTL3,PPIL2,PRPF6,ZNF711,ARID4B,NR2C2,CTR9,UIMC1,ZNF136,NIFK,TBL3,EHMT1,NFIA,PHF10,BUD13,BCORL1,TOPBP1,UHRF1,GTF2B,RRP15,ZNF384,ZBTB10,PHF8,RAD51AP1,ORC3,HDGF,GABPA,BRIX1,DEK,MLLT1,LARP7,PWP2,KDM2A,HOXD13,CTCF,NOC2L,PBRM1,NOL6,NOP53,MLLT6,NFATC2IP,ARID3A,BRD3,HMGA1,ZNF174,TFAP2A,IWS1,ZSCAN21,MACROH2A1,CHD6,ZNF107,RFX5,ZNF629,UNG,URB1,ZNF12,HOXA10,CWC22,LYAR,TTF1,PRDM15,HOXA13,CASZ1,RNF2,SALL1,GTF2E1,ARID5B,JADE3,EME1,ZNF24,PIAS2,BRD7,METTL3,PARN,POU2F1,HLTF,PHC1,MBD1,UTP18,C9orf78,PPWD1,UTP11,PIAS4,BOP1,BRD1,MYBL2,BCL11A,SRBD1,LEO1,CHD2,INTS1,KDM5A,SNAPC4,ZNF146,MECOM,HOXC9,RTF2,CBX5,CDC40,ZBTB4,BUD31,LCORL,MED27,SLF2,ZNF93,FLYWCH1,ZNF518B,SUZ12,JUN,SLBP,FTO,PHF14,HOXB9,PQBP1,SIRT1,UTP25,SMU1,TERF2,TFAP4,YTHDC1,REV3L,VPS72,MNX1,MNAT1,WDR55,SPTY2D1,FLI1,H1-10,DR1,NGDN,KAT6A,PRPF18,RRP36,PPAN,ZNF8,LCOR,CBX4,POP1,INO80,POLR1E,RRP8,UVSSA,ZBTB40,USP39,HMCES	TRUE
PARP1_CBF	TRUE	1.40025317399588e-54	5491	267	197	0.737828	0.0358769	GO:0003676	GO:MF	nucleic acid binding	20212	323	GO:0097159	HDA,IDA,IBA IEA,HDA IBA IEA,IEA,HDA,IDA HDA IBA TAS IEA,IDA IBA,HDA,IDA IMP IBA IEA,HDA,HDA IEA,IEA,EXP IDA IMP HDA IEA,IDA HDA IBA IEA,IDA HDA,IBA TAS IEA,IDA HDA IBA,HDA IBA IEA,IEA,EXP IMP HDA IBA TAS IEA,HDA,IDA IBA IEA,IDA HDA IBA IEA,HDA,HDA,EXP IEA,HDA ISS,HDA,HDA,HDA IBA,IDA HDA IEA,HDA IEA,TAS IEA,IBA IEA,HDA IEA,HDA,HDA IEA,IMP IEA,IEA,HDA IEA,HDA,IEA,HDA,HDA IEA,IDA HDA IBA IEA,HDA IBA IEA,IDA IBA IEA,HDA,HDA IBA,HDA,HDA IEA,HDA,IDA IBA TAS IEA,HDA,HDA IEA,HDA,IDA NAS IEA,IPI HDA TAS IC IEA,HDA,IDA IBA IEA,HDA,IBA,IEA,IBA IEA,IEA,HDA,IDA HDA,IDA ISS IEA,IBA IEA,IDA IBA IEA,IEA,IBA IEA,IDA HDA IBA IEA,IDA,HDA IBA,IDA IBA IEA,HDA,IEA,EXP IDA TAS IEA,IDA IBA IEA,IDA IBA IEA,IDA ISS IBA IEA,IDA IBA TAS IEA,IBA TAS IEA,HDA IEA,IDA IEA,HDA IBA IEA,HDA IEA,IDA HDA IBA IEA,HDA,IDA IEA,IDA IBA TAS IEA,IDA IBA IEA,HDA,IEA,HDA IEA,IDA HDA IBA,IBA IEA,EXP IDA IPI ISS TAS IEA,IDA IBA IEA,IEA,IDA IMP IBA IEA,HDA IBA IEA,IDA IBA IEA,IDA ISS IBA NAS IEA,IBA IEA,IBA IEA,IDA IBA IEA,IBA,IBA IEA,IDA,HDA,IDA IBA IEA,IDA IBA IEA,IDA IBA IEA,IDA HDA IBA IEA,IEA,ISS IBA IEA,IDA IMP IBA TAS IEA,IDA IBA IEA,IBA IEA,IDA IBA IEA,EXP IEA,IDA ISS IBA IEA,IEA,IDA,IEA,IDA IEA,HDA,HDA IBA TAS IC IEA,IDA IMP IBA IEA,HDA TAS IEA,IEA,IDA TAS NAS IEA,HDA,IDA IEA,HDA IBA IEA,HDA,IEA,HDA,IEA,IDA IBA IEA,IDA IBA,IBA IEA,HDA IEA,HDA ISS IBA TAS IEA,IDA IMP IEA,IDA IBA IEA,IBA TAS IEA,IEA,HDA,ISS IBA IEA,IDA IBA IEA,IDA,HDA,HDA IBA,IDA IBA IEA,IEA,TAS,IBA IEA,IEA,IBA IEA,IBA IEA,IDA HDA IBA TAS IEA,IDA HDA ISS IBA IEA,IDA IBA IEA,IDA TAS,IEA,HDA IBA IEA,IDA ISS IBA TAS IEA,IDA IBA IEA,IDA HDA IBA IEA,IEA,IEA,IDA IBA IEA,HDA IEA,IDA IBA IEA,IDA TAS IEA,HDA IBA IEA,IEA,HDA,HDA,IDA IEA,HDA,HDA,HDA IBA IEA,IBA NAS IEA,IEA,IEA,IDA HDA IEA,IDA IEA,HDA IBA IEA,IEA,HDA,IEA,IDA IEA	KNOP1,NSD1,CHD1,NOL8,LIG3,NVL,NOP56,WIZ,SUPT16H,RREB1,USP36,DDX18,CIZ1,TOP1,NOP58,RRS1,CENPC,RSL1D1,DDX50,POGZ,MECP2,C1orf35,ZNF148,UBTF,CEBPZ,NOL10,DOT1L,NOP14,CACTIN,NOC3L,RRP12,ZC3H4,GTF2F1,KIF22,ZNF362,DDX52,EBNA1BP2,DDX31,XRCC1,CBX2,RBM28,ZC3H18,DDX27,KRI1,DDX49,XRN2,RBM19,ZNF536,SRFBP1,WDR3,UTP3,DDX24,SMARCC2,XPC,MPHOSPH10,DDX54,AATF,RAD18,DKC1,RP9,DHX37,FAM50A,TIMELESS,CBX8,ZKSCAN4,ALYREF,UTP20,PRPF6,ZNF711,ARID4B,NR2C2,UIMC1,ZNF136,NIFK,PDS5B,TBL3,NFIA,BUD13,TOPBP1,UHRF1,GTF2B,ZNF384,ZBTB10,RAD51AP1,ORC3,HDGF,GABPA,BRIX1,DEK,LARP7,PWP2,KDM2A,HOXD13,CTCF,NOC2L,PBRM1,NOL6,NOP53,ARID3A,HMGA1,ZNF174,HMGXB4,TFAP2A,NOM1,ZSCAN21,MACROH2A1,CHD6,ZNF107,RFX5,WDR76,ZNF629,UNG,URB1,ZNF12,HOXA10,CWC22,LYAR,TTF1,PRDM15,HOXA13,CASZ1,SALL1,ARID5B,EME1,ZNF24,PIAS2,BRD7,MIS18BP1,METTL3,CCDC59,PARN,POU2F1,HLTF,PHC1,MBD1,UTP18,C9orf78,NXF1,UTP11,PIAS4,BOP1,GPATCH11,MYBL2,BCL11A,SRBD1,NUSAP1,CHD2,KDM5A,SNAPC4,ZNF146,CENPT,FLYWCH2,MECOM,HOXC9,RTF2,C1orf131,CDC40,ZBTB4,LCORL,NOL4,ZNF93,FLYWCH1,ZNF518B,SUZ12,JUN,SLBP,HOXB9,PQBP1,SIRT1,UTP25,TERF2,TFAP4,YTHDC1,REV3L,VPS72,MNX1,ISG20L2,SPTY2D1,FLI1,H1-10,DR1,NGDN,CCDC137,KAT6A,RRP36,NOL7,PPAN,ZNF8,LCOR,CBX4,POP1,INO80,PUM3,POLR1E,RRP8,ZBTB40,HMCES	TRUE
PARP1_CBF	TRUE	9.54912999638388e-53	1949	265	119	0.449057	0.061057	GO:0005694	GO:CC	chromosome	22097	284	GO:0043232	IBA IEA,IDA IBA,IDA,IBA IEA,IPI IBA IEA,IDA IEA,IDA IEA,IDA,IDA IPI TAS IEA,IDA,IDA IEA,IDA IBA IEA,IDA,IDA IPI IMP IBA TAS IEA,IEA,TAS IEA,IDA IBA TAS,IDA,IDA IEA,IBA IEA,IEA,IDA IBA IEA,IDA HDA ISS IBA NAS IEA,IDA IBA IEA,IDA IEA,IDA IEA,IDA IEA,ISS IEA,IDA IEA,IDA,IDA IBA IEA,IDA IBA IEA,ISS,ISA,ISS IEA,IDA,IDA IEA,IDA IBA TAS,IDA IBA IEA,IBA IEA,ISA,ISS NAS IEA,IDA IEA,IDA ISS IEA,IDA IEA,IDA ISS IBA TAS IEA,IDA,IDA ISS IEA,IDA IPI HDA IBA IEA,IDA ISA,IDA,IDA,IDA,IEA,ISA,IDA IEA,IDA,IDA IBA NAS IEA,ISS IEA,IDA,IDA IEA,ISA,IDA,IDA IBA IEA,ISA,IDA HDA TAS NAS IEA,IBA,ISA,IMP,ISA,IDA ISA,IDA,IEA,IDA,IDA IBA IEA,NAS IEA,NAS IEA,IBA IEA,ISA,IEA,IEA,IDA IEA,IDA,IDA ISS IBA IEA,IDA IEA,IEA,IBA,IBA,IDA IPI IEA,ISA,IDA IEA,IDA IEA,IMP HDA ISS IBA TAS NAS IEA,IEA,IDA,IDA IBA NAS,IDA IEA,IBA IEA,IDA ISA TAS,IDA IEA,ISA,IDA IEA,IDA IBA IEA,IDA IPI IMP HDA IBA TAS IEA,ISA,IDA NAS,ISA,ISA,IDA IEA,IDA ISO IEA,IEA,IDA IEA,IDA ISS IBA IEA,IDA,IDA IBA IEA,IDA IEA,IDA IBA,IDA IBA IEA,IDA IEA	NSD1,CHD1,NOL8,NSD3,SUPT16H,DDX18,TOP1,RRS1,CENPC,RSL1D1,POGZ,MECP2,CHAF1A,STAG2,ZC3H4,KIF22,PDS5A,EBNA1BP2,XRCC1,CBX2,RBM19,RNF169,SMARCC2,INCENP,MORC2,PHF2,LRIF1,XPC,MPHOSPH10,RAD18,TIMELESS,CBX8,ZNF711,NR2C2,CTR9,UIMC1,NIFK,PDS5B,CDCA8,EHMT1,NFIA,PHF10,TOPBP1,UHRF1,GTF2B,STAG1,ZBTB10,RAD51AP1,ORC3,GABPA,BRIX1,DEK,ANP32E,KDM2A,HOXD13,CTCF,NOC2L,PBRM1,NOL6,NOP53,HMGA1,ZNF174,HMGXB4,SGO2,TFAP2A,MACROH2A1,CHD6,RFX5,WDR76,HOXA10,HOXA13,CASZ1,RNF2,SALL1,JADE3,EME1,BRD7,MIS18BP1,POU2F1,PHC1,MBD1,C9orf78,BOP1,BRD1,BCL11A,NUSAP1,CHD2,KDM5A,CENPT,HOXC9,RTF2,C1orf131,CBX5,ZBTB4,BUD31,SLF2,FLYWCH1,SUZ12,JUN,PHF14,HOXB9,SGO1,SIRT1,TERF2,TFAP4,VPS72,MNX1,FLI1,H1-10,DR1,NGDN,CCDC137,KAT6A,NOL7,INO80,PUM3,RRP8,UVSSA,HMCES	FALSE
PARP1_CBF	TRUE	1.40918674270624e-50	8055	254	216	0.850394	0.0268156	GO:0006139	GO:BP	nucleobase-containing compound metabolic process	21031	2004	GO:0006725|GO:0034641|GO:0044238|GO:0046483|GO:1901360	IDA ISS IBA,IBA,IMP IEA,IDA IMP IBA TAS IEA,IDA IMP,TAS IEA,IMP IBA,IMP IBA,IBA TAS IEA,IDA IMP IBA TAS IEA,IDA ISS IEA,IBA,IEA,IDA IBA,IDA IMP IBA IEA,TAS,IBA,IBA,IMP IBA IEA,IDA IBA TAS IEA,EXP IDA IBA IEA,IDA IMP ISS IBA IEA,IDA,IBA,IDA IMP IBA IEA,IDA IMP ISS IEA,ISS IBA IEA,IDA IMP IBA IC IEA,IBA,IBA,IEA,IBA,IDA IEA,IDA IMP IBA TAS IEA,IEA,IMP,IBA,IBA IEA,IBA,IDA IMP IGI IBA IEA,IMP IBA IEA,IEA,IMP,IBA,IMP IBA,IMP ISS IBA TAS IEA,IDA,IBA,IDA IMP IBA IEA,IDA IBA,IBA,IBA,IBA,NAS,IDA IBA NAS IEA,IMP ISS,ISS IBA IEA,IEA,IDA ISS IBA TAS IEA,NAS IEA,IDA IBA IEA,IDA IBA IEA,IBA NAS IEA,IDA IMP IBA TAS NAS IEA,TAS IEA,IBA,IMP IEA,IDA IMP IBA IEA,IMP IBA IEA,IBA IEA,IMP ISS IEA,IMP IBA IEA,IEA,IDA IMP IBA NAS IC IEA,IDA IMP ISS IEA,IBA NAS IEA,IDA IPI IBA TAS IEA,IDA ISS IBA IEA,IDA IMP IBA NAS IEA,IDA IBA IEA,IBA NAS,IBA IEA,ISS IBA IEA,IDA IBA NAS IEA,IBA NAS,IDA ISS IBA NAS IEA,IBA,IBA TAS NAS IEA,IDA TAS IC IEA,IDA IMP IBA TAS IEA,IBA IEA,IBA IEA,ISS IBA,IDA IMP IBA,IDA IMP IBA TAS NAS IEA,IDA IBA TAS IEA,IDA IEA,IDA IBA IEA,IEA,IDA IMP IBA TAS NAS IEA,IBA IEA,IDA IMP IC IEA,IBA,IMP IBA,IMP IBA TAS IEA,IDA IMP IBA IEA,IDA IBA,IBA NAS,ISS IBA,IMP IBA,IBA TAS IEA,IBA IEA,IBA IEA,IDA,IDA IMP ISS IBA TAS NAS IEA,IDA IBA,IDA IMP ISS IBA IEA,IMP IEA,IDA IMP IBA IEA,IDA IMP IGI ISS IEA,IMP,IBA IEA,IDA IBA IEA,IBA IEA,IDA IBA TAS IEA,IBA,IDA IBA IEA,IDA IBA IEA,IDA IBA IC IEA,IDA IMP IBA IEA,IBA NAS IEA,ISS IBA IEA,IBA IEA,IDA IBA IEA,IMP ISS IEA,IDA IBA IEA,IDA IBA TAS IEA,IDA IBA TAS IEA,IDA ISS IBA,IDA IBA IEA,IDA IBA,IDA IBA IEA,IDA IMP IBA NAS IEA,IDA IMP ISS IBA NAS IEA,IDA IMP IBA TAS IEA,IDA IMP IGI IBA IC IEA,ISO IBA IEA,IBA,TAS NAS IEA,IEA,IMP IBA IEA,IC IEA,IEA,IDA IBA TAS NAS IEA,IMP IBA IEA,ISS IBA,IDA IBA,IDA ISS IBA,IEA,IDA IMP IBA IEA,IBA,IDA IBA NAS IEA,IDA IMP IBA IEA,IDA IBA,IBA TAS,IDA IBA IEA,IBA IEA,IEA,IDA IMP IBA IEA,IDA IMP IBA IC IEA,IDA IBA,IDA IBA IEA,IBA,IDA IBA TAS NAS,IDA IBA NAS IEA,IBA IEA,IMP,IBA,IEA,IDA IMP ISS IBA NAS IEA,ISS IBA IEA,IDA IMP IBA IEA,ISS IBA IEA,IBA IEA,IMP IBA TAS IEA,IDA IMP ISS IBA IEA,IBA IEA,IDA ISS IBA IEA,IDA IPI IMP IGI ISS IBA TAS NAS IC IEA,IDA IMP IBA IEA,IDA IBA IEA,IDA IBA TAS IEA,IDA IMP TAS NAS IEA,IEA,IDA IMP IBA IEA,ISS IEA,IMP IBA,IDA IMP IBA IEA,IBA,IDA IMP ISS IBA IEA,IBA,IDA ISS IBA IEA,IBA TAS IEA,IDA IBA IEA,IEA,IBA IEA,IDA IBA,IDA IMP IBA IEA,IDA IBA IEA,IMP ISO IBA IEA,IDA IBA IEA,IMP IBA IEA,IMP IBA IEA,IBA,IDA IMP TAS NAS IEA,ISS IEA	NSD1,CHD1,NOL8,LIG3,NVL,NOP56,WIZ,NSD3,SUPT16H,RREB1,USP36,DDX18,CIZ1,ATAD2,TOP1,NOP58,RRS1,RSL1D1,POGZ,MECP2,ZNF148,UBTF,CEBPZ,NOL10,DOT1L,PAF1,NOP14,CACTIN,NOC3L,ATAD2B,CHAF1A,RRP12,ZC3H4,GTF2F1,KIF22,PDS5A,ZNF362,DDX52,EBNA1BP2,XRCC1,CBX2,RBM28,ZC3H18,KRI1,DDX49,XRN2,BRD2,RBM19,RNF169,ZNF536,SRFBP1,WDR3,UTP3,DDX24,SMARCC2,MORC2,PHF2,LRIF1,XPC,MPHOSPH10,DDX54,AATF,RAD18,DKC1,RP9,DHX37,FAM50A,TIMELESS,CBX8,ZKSCAN4,UTP20,L3MBTL3,PPIL2,PRPF6,ZNF711,ARID4B,NR2C2,CTR9,UIMC1,ZNF136,NIFK,TBL3,EHMT1,NFIA,PHF10,BUD13,BCORL1,TOPBP1,UHRF1,GTF2B,RRP15,ZNF384,ZBTB10,PHF8,RAD51AP1,ORC3,HDGF,GABPA,BRIX1,DEK,MLLT1,LARP7,PWP2,KDM2A,HOXD13,CTCF,NOC2L,PBRM1,NOL6,NOP53,MLLT6,NFATC2IP,ARID3A,BRD3,HMGA1,ZNF174,TFAP2A,IWS1,ZSCAN21,MACROH2A1,CHD6,ZNF107,RFX5,ZNF629,UNG,URB1,ZNF12,HOXA10,CWC22,LYAR,TTF1,PRDM15,HOXA13,CASZ1,RNF2,SALL1,GTF2E1,ARID5B,JADE3,EME1,ZNF24,PIAS2,BRD7,METTL3,PARN,POU2F1,HLTF,PHC1,MBD1,UTP18,C9orf78,PPWD1,UTP11,PIAS4,BOP1,BRD1,MYBL2,BCL11A,SRBD1,LEO1,CHD2,INTS1,KDM5A,SNAPC4,ZNF146,MECOM,HOXC9,RTF2,CBX5,CDC40,ZBTB4,BUD31,LCORL,MED27,SLF2,ZNF93,FLYWCH1,ZNF518B,SUZ12,JUN,SLBP,FTO,PHF14,HOXB9,PQBP1,SIRT1,UTP25,SMU1,TERF2,TFAP4,YTHDC1,REV3L,VPS72,MNX1,MNAT1,WDR55,SPTY2D1,FLI1,H1-10,DR1,NGDN,KAT6A,PRPF18,RRP36,PPAN,ZNF8,LCOR,CBX4,POP1,INO80,POLR1E,RRP8,UVSSA,ZBTB40,USP39,HMCES	FALSE
PARP1_CBF	TRUE	8.89587858641271e-49	8228	254	216	0.850394	0.0262518	GO:0046483	GO:BP	heterocycle metabolic process	21031	12593	GO:0044237	IDA ISS IBA,IBA,IMP IEA,IDA IMP IBA TAS IEA,IDA IMP,TAS IEA,IMP IBA,IMP IBA,IBA TAS IEA,IDA IMP IBA TAS IEA,IDA ISS IEA,IBA,IEA,IDA IBA,IDA IMP IBA IEA,TAS,IBA,IBA,IMP IBA IEA,IDA IBA TAS IEA,EXP IDA IBA IEA,IDA IMP ISS IBA IEA,IDA,IBA,IDA IMP IBA IEA,IDA IMP ISS IEA,ISS IBA IEA,IDA IMP IBA IC IEA,IBA,IBA,IEA,IBA,IDA IEA,IDA IMP IBA TAS IEA,IEA,IMP,IBA,IBA IEA,IBA,IDA IMP IGI IBA IEA,IMP IBA IEA,IEA,IMP,IBA,IMP IBA,IMP ISS IBA TAS IEA,IDA,IBA,IDA IMP IBA IEA,IDA IBA,IBA,IBA,IBA,NAS,IDA IBA NAS IEA,IMP ISS,ISS IBA IEA,IEA,IDA ISS IBA TAS IEA,NAS IEA,IDA IBA IEA,IDA IBA IEA,IBA NAS IEA,IDA IMP IBA TAS NAS IEA,TAS IEA,IBA,IMP IEA,IDA IMP IBA IEA,IMP IBA IEA,IBA IEA,IMP ISS IEA,IMP IBA IEA,IEA,IDA IMP IBA NAS IC IEA,IDA IMP ISS IEA,IBA NAS IEA,IDA IPI IBA TAS IEA,IDA ISS IBA IEA,IDA IMP IBA NAS IEA,IDA IBA IEA,IBA NAS,IBA IEA,ISS IBA IEA,IDA IBA NAS IEA,IBA NAS,IDA ISS IBA NAS IEA,IBA,IBA TAS NAS IEA,IDA TAS IC IEA,IDA IMP IBA TAS IEA,IBA IEA,IBA IEA,ISS IBA,IDA IMP IBA,IDA IMP IBA TAS NAS IEA,IDA IBA TAS IEA,IDA IEA,IDA IBA IEA,IEA,IDA IMP IBA TAS NAS IEA,IBA IEA,IDA IMP IC IEA,IBA,IMP IBA,IMP IBA TAS IEA,IDA IMP IBA IEA,IDA IBA,IBA NAS,ISS IBA,IMP IBA,IBA TAS IEA,IBA IEA,IBA IEA,IDA,IDA IMP ISS IBA TAS NAS IEA,IDA IBA,IDA IMP ISS IBA IEA,IMP IEA,IDA IMP IBA IEA,IDA IMP IGI ISS IEA,IMP,IBA IEA,IDA IBA IEA,IBA IEA,IDA IBA TAS IEA,IBA,IDA IBA IEA,IDA IBA IEA,IDA IBA IC IEA,IDA IMP IBA IEA,IBA NAS IEA,ISS IBA IEA,IBA IEA,IDA IBA IEA,IMP ISS IEA,IDA IBA IEA,IDA IBA TAS IEA,IDA IBA TAS IEA,IDA ISS IBA,IDA IBA IEA,IDA IBA,IDA IBA IEA,IDA IMP IBA NAS IEA,IDA IMP ISS IBA NAS IEA,IDA IMP IBA TAS IEA,IDA IMP IGI IBA IC IEA,ISO IBA IEA,IBA,TAS NAS IEA,IEA,IMP IBA IEA,IC IEA,IEA,IDA IBA TAS NAS IEA,IMP IBA IEA,ISS IBA,IDA IBA,IDA ISS IBA,IEA,IDA IMP IBA IEA,IBA,IDA IBA NAS IEA,IDA IMP IBA IEA,IDA IBA,IBA TAS,IDA IBA IEA,IBA IEA,IEA,IDA IMP IBA IEA,IDA IMP IBA IC IEA,IDA IBA,IDA IBA IEA,IBA,IDA IBA TAS NAS,IDA IBA NAS IEA,IBA IEA,IMP,IBA,IEA,IDA IMP ISS IBA NAS IEA,ISS IBA IEA,IDA IMP IBA IEA,ISS IBA IEA,IBA IEA,IMP IBA TAS IEA,IDA IMP ISS IBA IEA,IBA IEA,IDA ISS IBA IEA,IDA IPI IMP IGI ISS IBA TAS NAS IC IEA,IDA IMP IBA IEA,IDA IBA IEA,IDA IBA TAS IEA,IDA IMP TAS NAS IEA,IEA,IDA IMP IBA IEA,ISS IEA,IMP IBA,IDA IMP IBA IEA,IBA,IDA IMP ISS IBA IEA,IBA,IDA ISS IBA IEA,IBA TAS IEA,IDA IBA IEA,IEA,IBA IEA,IDA IBA,IDA IMP IBA IEA,IDA IBA IEA,IMP ISO IBA IEA,IDA IBA IEA,IMP IBA IEA,IMP IBA IEA,IBA,IDA IMP TAS NAS IEA,ISS IEA	NSD1,CHD1,NOL8,LIG3,NVL,NOP56,WIZ,NSD3,SUPT16H,RREB1,USP36,DDX18,CIZ1,ATAD2,TOP1,NOP58,RRS1,RSL1D1,POGZ,MECP2,ZNF148,UBTF,CEBPZ,NOL10,DOT1L,PAF1,NOP14,CACTIN,NOC3L,ATAD2B,CHAF1A,RRP12,ZC3H4,GTF2F1,KIF22,PDS5A,ZNF362,DDX52,EBNA1BP2,XRCC1,CBX2,RBM28,ZC3H18,KRI1,DDX49,XRN2,BRD2,RBM19,RNF169,ZNF536,SRFBP1,WDR3,UTP3,DDX24,SMARCC2,MORC2,PHF2,LRIF1,XPC,MPHOSPH10,DDX54,AATF,RAD18,DKC1,RP9,DHX37,FAM50A,TIMELESS,CBX8,ZKSCAN4,UTP20,L3MBTL3,PPIL2,PRPF6,ZNF711,ARID4B,NR2C2,CTR9,UIMC1,ZNF136,NIFK,TBL3,EHMT1,NFIA,PHF10,BUD13,BCORL1,TOPBP1,UHRF1,GTF2B,RRP15,ZNF384,ZBTB10,PHF8,RAD51AP1,ORC3,HDGF,GABPA,BRIX1,DEK,MLLT1,LARP7,PWP2,KDM2A,HOXD13,CTCF,NOC2L,PBRM1,NOL6,NOP53,MLLT6,NFATC2IP,ARID3A,BRD3,HMGA1,ZNF174,TFAP2A,IWS1,ZSCAN21,MACROH2A1,CHD6,ZNF107,RFX5,ZNF629,UNG,URB1,ZNF12,HOXA10,CWC22,LYAR,TTF1,PRDM15,HOXA13,CASZ1,RNF2,SALL1,GTF2E1,ARID5B,JADE3,EME1,ZNF24,PIAS2,BRD7,METTL3,PARN,POU2F1,HLTF,PHC1,MBD1,UTP18,C9orf78,PPWD1,UTP11,PIAS4,BOP1,BRD1,MYBL2,BCL11A,SRBD1,LEO1,CHD2,INTS1,KDM5A,SNAPC4,ZNF146,MECOM,HOXC9,RTF2,CBX5,CDC40,ZBTB4,BUD31,LCORL,MED27,SLF2,ZNF93,FLYWCH1,ZNF518B,SUZ12,JUN,SLBP,FTO,PHF14,HOXB9,PQBP1,SIRT1,UTP25,SMU1,TERF2,TFAP4,YTHDC1,REV3L,VPS72,MNX1,MNAT1,WDR55,SPTY2D1,FLI1,H1-10,DR1,NGDN,KAT6A,PRPF18,RRP36,PPAN,ZNF8,LCOR,CBX4,POP1,INO80,POLR1E,RRP8,UVSSA,ZBTB40,USP39,HMCES	FALSE
PARP1_CBF	TRUE	3.0290891272035e-48	8280	254	216	0.850394	0.026087	GO:0006725	GO:BP	cellular aromatic compound metabolic process	21031	2457	GO:0044237	IDA ISS IBA,IBA,IMP IEA,IDA IMP IBA TAS IEA,IDA IMP,TAS IEA,IMP IBA,IMP IBA,IBA TAS IEA,IDA IMP IBA TAS IEA,IDA ISS IEA,IBA,IEA,IDA IBA,IDA IMP IBA IEA,TAS,IBA,IBA,IMP IBA IEA,IDA IBA TAS IEA,EXP IDA IBA IEA,IDA IMP ISS IBA IEA,IDA,IBA,IDA IMP IBA IEA,IDA IMP ISS IEA,ISS IBA IEA,IDA IMP IBA IC IEA,IBA,IBA,IEA,IBA,IDA IEA,IDA IMP IBA TAS IEA,IEA,IMP,IBA,IBA IEA,IBA,IDA IMP IGI IBA IEA,IMP IBA IEA,IEA,IMP,IBA,IMP IBA,IMP ISS IBA TAS IEA,IDA,IBA,IDA IMP IBA IEA,IDA IBA,IBA,IBA,IBA,NAS,IDA IBA NAS IEA,IMP ISS,ISS IBA IEA,IEA,IDA ISS IBA TAS IEA,NAS IEA,IDA IBA IEA,IDA IBA IEA,IBA NAS IEA,IDA IMP IBA TAS NAS IEA,TAS IEA,IBA,IMP IEA,IDA IMP IBA IEA,IMP IBA IEA,IBA IEA,IMP ISS IEA,IMP IBA IEA,IEA,IDA IMP IBA NAS IC IEA,IDA IMP ISS IEA,IBA NAS IEA,IDA IPI IBA TAS IEA,IDA ISS IBA IEA,IDA IMP IBA NAS IEA,IDA IBA IEA,IBA NAS,IBA IEA,ISS IBA IEA,IDA IBA NAS IEA,IBA NAS,IDA ISS IBA NAS IEA,IBA,IBA TAS NAS IEA,IDA TAS IC IEA,IDA IMP IBA TAS IEA,IBA IEA,IBA IEA,ISS IBA,IDA IMP IBA,IDA IMP IBA TAS NAS IEA,IDA IBA TAS IEA,IDA IEA,IDA IBA IEA,IEA,IDA IMP IBA TAS NAS IEA,IBA IEA,IDA IMP IC IEA,IBA,IMP IBA,IMP IBA TAS IEA,IDA IMP IBA IEA,IDA IBA,IBA NAS,ISS IBA,IMP IBA,IBA TAS IEA,IBA IEA,IBA IEA,IDA,IDA IMP ISS IBA TAS NAS IEA,IDA IBA,IDA IMP ISS IBA IEA,IMP IEA,IDA IMP IBA IEA,IDA IMP IGI ISS IEA,IMP,IBA IEA,IDA IBA IEA,IBA IEA,IDA IBA TAS IEA,IBA,IDA IBA IEA,IDA IBA IEA,IDA IBA IC IEA,IDA IMP IBA IEA,IBA NAS IEA,ISS IBA IEA,IBA IEA,IDA IBA IEA,IMP ISS IEA,IDA IBA IEA,IDA IBA TAS IEA,IDA IBA TAS IEA,IDA ISS IBA,IDA IBA IEA,IDA IBA,IDA IBA IEA,IDA IMP IBA NAS IEA,IDA IMP ISS IBA NAS IEA,IDA IMP IBA TAS IEA,IDA IMP IGI IBA IC IEA,ISO IBA IEA,IBA,TAS NAS IEA,IEA,IMP IBA IEA,IC IEA,IEA,IDA IBA TAS NAS IEA,IMP IBA IEA,ISS IBA,IDA IBA,IDA ISS IBA,IEA,IDA IMP IBA IEA,IBA,IDA IBA NAS IEA,IDA IMP IBA IEA,IDA IBA,IBA TAS,IDA IBA IEA,IBA IEA,IEA,IDA IMP IBA IEA,IDA IMP IBA IC IEA,IDA IBA,IDA IBA IEA,IBA,IDA IBA TAS NAS,IDA IBA NAS IEA,IBA IEA,IMP,IBA,IEA,IDA IMP ISS IBA NAS IEA,ISS IBA IEA,IDA IMP IBA IEA,ISS IBA IEA,IBA IEA,IMP IBA TAS IEA,IDA IMP ISS IBA IEA,IBA IEA,IDA ISS IBA IEA,IDA IPI IMP IGI ISS IBA TAS NAS IC IEA,IDA IMP IBA IEA,IDA IBA IEA,IDA IBA TAS IEA,IDA IMP TAS NAS IEA,IEA,IDA IMP IBA IEA,ISS IEA,IMP IBA,IDA IMP IBA IEA,IBA,IDA IMP ISS IBA IEA,IBA,IDA ISS IBA IEA,IBA TAS IEA,IDA IBA IEA,IEA,IBA IEA,IDA IBA,IDA IMP IBA IEA,IDA IBA IEA,IMP ISO IBA IEA,IDA IBA IEA,IMP IBA IEA,IMP IBA IEA,IBA,IDA IMP TAS NAS IEA,ISS IEA	NSD1,CHD1,NOL8,LIG3,NVL,NOP56,WIZ,NSD3,SUPT16H,RREB1,USP36,DDX18,CIZ1,ATAD2,TOP1,NOP58,RRS1,RSL1D1,POGZ,MECP2,ZNF148,UBTF,CEBPZ,NOL10,DOT1L,PAF1,NOP14,CACTIN,NOC3L,ATAD2B,CHAF1A,RRP12,ZC3H4,GTF2F1,KIF22,PDS5A,ZNF362,DDX52,EBNA1BP2,XRCC1,CBX2,RBM28,ZC3H18,KRI1,DDX49,XRN2,BRD2,RBM19,RNF169,ZNF536,SRFBP1,WDR3,UTP3,DDX24,SMARCC2,MORC2,PHF2,LRIF1,XPC,MPHOSPH10,DDX54,AATF,RAD18,DKC1,RP9,DHX37,FAM50A,TIMELESS,CBX8,ZKSCAN4,UTP20,L3MBTL3,PPIL2,PRPF6,ZNF711,ARID4B,NR2C2,CTR9,UIMC1,ZNF136,NIFK,TBL3,EHMT1,NFIA,PHF10,BUD13,BCORL1,TOPBP1,UHRF1,GTF2B,RRP15,ZNF384,ZBTB10,PHF8,RAD51AP1,ORC3,HDGF,GABPA,BRIX1,DEK,MLLT1,LARP7,PWP2,KDM2A,HOXD13,CTCF,NOC2L,PBRM1,NOL6,NOP53,MLLT6,NFATC2IP,ARID3A,BRD3,HMGA1,ZNF174,TFAP2A,IWS1,ZSCAN21,MACROH2A1,CHD6,ZNF107,RFX5,ZNF629,UNG,URB1,ZNF12,HOXA10,CWC22,LYAR,TTF1,PRDM15,HOXA13,CASZ1,RNF2,SALL1,GTF2E1,ARID5B,JADE3,EME1,ZNF24,PIAS2,BRD7,METTL3,PARN,POU2F1,HLTF,PHC1,MBD1,UTP18,C9orf78,PPWD1,UTP11,PIAS4,BOP1,BRD1,MYBL2,BCL11A,SRBD1,LEO1,CHD2,INTS1,KDM5A,SNAPC4,ZNF146,MECOM,HOXC9,RTF2,CBX5,CDC40,ZBTB4,BUD31,LCORL,MED27,SLF2,ZNF93,FLYWCH1,ZNF518B,SUZ12,JUN,SLBP,FTO,PHF14,HOXB9,PQBP1,SIRT1,UTP25,SMU1,TERF2,TFAP4,YTHDC1,REV3L,VPS72,MNX1,MNAT1,WDR55,SPTY2D1,FLI1,H1-10,DR1,NGDN,KAT6A,PRPF18,RRP36,PPAN,ZNF8,LCOR,CBX4,POP1,INO80,POLR1E,RRP8,UVSSA,ZBTB40,USP39,HMCES	FALSE
PARP1_CBF	TRUE	5.04596102849935e-46	8692	254	218	0.858268	0.0250805	GO:0034641	GO:BP	cellular nitrogen compound metabolic process	21031	9002	GO:0006807|GO:0044237	IDA ISS IBA,IBA,IMP IEA,IDA IMP IBA TAS IEA,IDA IMP,TAS IEA,IMP IBA,IMP IBA,IBA TAS IEA,IDA IMP IBA TAS IEA,IDA ISS IEA,IBA,IEA,IDA IBA,IDA IMP IBA IEA,TAS,IBA,IBA,IMP IBA IEA,IDA IBA TAS IEA,EXP IDA IBA IEA,IDA IMP ISS IBA IEA,IDA,IBA,IDA IMP IBA IEA,IDA IMP ISS IEA,ISS IBA IEA,IDA IMP IBA IC IEA,IBA,IBA,IEA,IBA,IDA IEA,IDA IMP IBA TAS IEA,IEA,IMP,IBA,IBA IEA,IBA,IDA IMP IGI IBA IEA,IMP IBA IEA,IEA,IMP,IBA,IMP IBA,IMP ISS IBA TAS IEA,IDA,IBA,IDA IMP IBA IEA,IDA IBA,IBA,IBA,IBA,NAS,IDA IBA NAS IEA,IMP ISS,ISS IBA IEA,IEA,IDA ISS IBA TAS IEA,NAS IEA,IDA IBA IEA,IDA IBA IEA,IBA NAS IEA,IDA IMP IBA TAS NAS IEA,TAS IEA,IBA,IMP IEA,IDA IMP IBA IEA,IMP IBA IEA,IBA IEA,IMP ISS IEA,IMP IBA IEA,IEA,IDA IMP IBA NAS IC IEA,IDA IMP ISS IEA,IBA NAS IEA,IDA IPI IBA TAS IEA,IDA ISS IBA IEA,IDA IMP IBA NAS IEA,IDA IBA IEA,IBA NAS,IBA IEA,ISS IBA IEA,IDA IBA NAS IEA,IBA NAS,IDA ISS IBA NAS IEA,IBA,IBA TAS NAS IEA,IDA TAS IC IEA,IDA IMP IBA TAS IEA,IBA IEA,IBA IEA,ISS IBA,IDA IMP IBA,IDA IMP IBA TAS NAS IEA,IDA IBA TAS IEA,IDA IEA,IDA IBA IEA,IEA,IDA IMP IBA TAS NAS IEA,IBA IEA,IDA IMP IC IEA,IBA,IMP IBA,IMP IBA TAS IEA,IDA IMP IBA IEA,IDA IBA,IBA NAS,ISS IBA,IMP IBA,IBA TAS IEA,IBA IEA,IBA IEA,IDA,IDA IMP ISS IBA TAS NAS IEA,IDA IBA,IDA IMP ISS IBA IEA,IMP IEA,IDA IMP IBA IEA,IDA IMP IGI ISS IEA,IMP,IBA IEA,IDA IBA IEA,IBA IEA,IDA IBA TAS IEA,IBA,IDA IBA IEA,IDA IBA IEA,IDA IBA IC IEA,IDA IMP IBA IEA,IBA NAS IEA,ISS IBA IEA,IBA IEA,IDA IBA IEA,IMP ISS IEA,IDA IBA IEA,IDA IBA TAS IEA,IDA IBA TAS IEA,IDA ISS IBA,IDA IBA IEA,IDA IBA,IDA IBA IEA,IDA IMP IBA NAS IEA,IDA IMP ISS IBA NAS IEA,IDA IMP IBA TAS IEA,IDA IMP IGI IBA IC IEA,ISO IBA IEA,IBA,TAS NAS IEA,IEA,IMP IBA IEA,IC IEA,IEA,IDA IBA TAS NAS IEA,IMP IBA IEA,ISS IBA,IDA IBA,IDA ISS IBA,IBA IEA,IDA IMP IBA IEA,IBA,IDA IBA NAS IEA,IDA IMP IBA IEA,IDA IBA,IBA TAS,IDA IBA IEA,IBA IEA,IEA,IDA IMP IBA IEA,IDA IMP IBA IC IEA,IDA IBA,IDA IBA IEA,IBA,IDA IBA TAS NAS,IDA IBA NAS IEA,IBA IEA,IMP,IBA,IEA,IDA IMP ISS IBA NAS IEA,IDA ISS IBA IEA,IDA IMP IBA IEA,ISS IBA IEA,IBA IEA,IMP IBA TAS IEA,IDA IMP ISS IBA IEA,IBA IEA,IDA ISS IBA IEA,IDA IPI IMP IGI ISS IBA TAS NAS IC IEA,IDA IMP IBA IEA,IDA IBA IEA,IDA IBA TAS IEA,IDA IMP TAS NAS IEA,IEA,IDA IMP IBA IEA,ISS IEA,IMP IBA,IDA IMP IBA IEA,IBA,IDA IMP ISS IBA IEA,IBA IEA,IDA ISS IBA IEA,IBA TAS IEA,IDA IBA IEA,IEA,IBA IEA,IDA IBA,IDA IMP IBA IEA,IDA IBA IEA,IMP ISO IBA IEA,IBA,IDA IBA IEA,IEA,IMP IBA IEA,IMP IBA IEA,IBA,IDA IMP TAS NAS IEA,ISS IEA	NSD1,CHD1,NOL8,LIG3,NVL,NOP56,WIZ,NSD3,SUPT16H,RREB1,USP36,DDX18,CIZ1,ATAD2,TOP1,NOP58,RRS1,RSL1D1,POGZ,MECP2,ZNF148,UBTF,CEBPZ,NOL10,DOT1L,PAF1,NOP14,CACTIN,NOC3L,ATAD2B,CHAF1A,RRP12,ZC3H4,GTF2F1,KIF22,PDS5A,ZNF362,DDX52,EBNA1BP2,XRCC1,CBX2,RBM28,ZC3H18,KRI1,DDX49,XRN2,BRD2,RBM19,RNF169,ZNF536,SRFBP1,WDR3,UTP3,DDX24,SMARCC2,MORC2,PHF2,LRIF1,XPC,MPHOSPH10,DDX54,AATF,RAD18,DKC1,RP9,DHX37,FAM50A,TIMELESS,CBX8,ZKSCAN4,UTP20,L3MBTL3,PPIL2,PRPF6,ZNF711,ARID4B,NR2C2,CTR9,UIMC1,ZNF136,NIFK,TBL3,EHMT1,NFIA,PHF10,BUD13,BCORL1,TOPBP1,UHRF1,GTF2B,RRP15,ZNF384,ZBTB10,PHF8,RAD51AP1,ORC3,HDGF,GABPA,BRIX1,DEK,MLLT1,LARP7,PWP2,KDM2A,HOXD13,CTCF,NOC2L,PBRM1,NOL6,NOP53,MLLT6,NFATC2IP,ARID3A,BRD3,HMGA1,ZNF174,TFAP2A,IWS1,ZSCAN21,MACROH2A1,CHD6,ZNF107,RFX5,ZNF629,UNG,URB1,ZNF12,HOXA10,CWC22,LYAR,TTF1,PRDM15,HOXA13,CASZ1,RNF2,SALL1,GTF2E1,ARID5B,JADE3,EME1,ZNF24,PIAS2,BRD7,METTL3,PARN,POU2F1,HLTF,PHC1,MBD1,UTP18,C9orf78,PPWD1,UTP11,PIAS4,BOP1,BRD1,MYBL2,BCL11A,SRBD1,LEO1,CHD2,INTS1,KDM5A,SNAPC4,ZNF146,MECOM,HOXC9,RTF2,CBX5,CDC40,ZBTB4,BUD31,LCORL,MED27,SLF2,ZNF93,FLYWCH1,ZNF518B,SUZ12,JUN,SLBP,FTO,PHF14,HOXB9,PQBP1,SIRT1,UTP25,SMU1,TERF2,TFAP4,YTHDC1,REV3L,VPS72,MNX1,MNAT1,WDR55,SPTY2D1,FLI1,H1-10,DR1,NGDN,KAT6A,PRPF18,RRP36,PPAN,ZNF8,LCOR,CBX4,POP1,INO80,PUM3,POLR1E,AASDH,RRP8,UVSSA,ZBTB40,USP39,HMCES	FALSE
PARP1_CBF	TRUE	8.59883018020725e-46	8525	254	216	0.850394	0.0253372	GO:1901360	GO:BP	organic cyclic compound metabolic process	21031	21926	GO:0071704	IDA ISS IBA,IBA,IMP IEA,IDA IMP IBA TAS IEA,IDA IMP,TAS IEA,IMP IBA,IMP IBA,IBA TAS IEA,IDA IMP IBA TAS IEA,IDA ISS IEA,IBA,IEA,IDA IBA,IDA IMP IBA IEA,TAS,IBA,IBA,IMP IBA IEA,IDA IBA TAS IEA,EXP IDA IBA IEA,IDA IMP ISS IBA IEA,IDA,IBA,IDA IMP IBA IEA,IDA IMP ISS IEA,ISS IBA IEA,IDA IMP IBA IC IEA,IBA,IBA,IEA,IBA,IDA IEA,IDA IMP IBA TAS IEA,IEA,IMP,IBA,IBA IEA,IBA,IDA IMP IGI IBA IEA,IMP IBA IEA,IEA,IMP,IBA,IMP IBA,IMP ISS IBA TAS IEA,IDA,IBA,IDA IMP IBA IEA,IDA IBA,IBA,IBA,IBA,NAS,IDA IBA NAS IEA,IMP ISS,ISS IBA IEA,IEA,IDA ISS IBA TAS IEA,NAS IEA,IDA IBA IEA,IDA IBA IEA,IBA NAS IEA,IDA IMP IBA TAS NAS IEA,TAS IEA,IBA,IMP IEA,IDA IMP IBA IEA,IMP IBA IEA,IBA IEA,IMP ISS IEA,IMP IBA IEA,IEA,IDA IMP IBA NAS IC IEA,IDA IMP ISS IEA,IBA NAS IEA,IDA IPI IBA TAS IEA,IDA ISS IBA IEA,IDA IMP IBA NAS IEA,IDA IBA IEA,IBA NAS,IBA IEA,ISS IBA IEA,IDA IBA NAS IEA,IBA NAS,IDA ISS IBA NAS IEA,IBA,IBA TAS NAS IEA,IDA TAS IC IEA,IDA IMP IBA TAS IEA,IBA IEA,IBA IEA,ISS IBA,IDA IMP IBA,IDA IMP IBA TAS NAS IEA,IDA IBA TAS IEA,IDA IEA,IDA IBA IEA,IEA,IDA IMP IBA TAS NAS IEA,IBA IEA,IDA IMP IC IEA,IBA,IMP IBA,IMP IBA TAS IEA,IDA IMP IBA IEA,IDA IBA,IBA NAS,ISS IBA,IMP IBA,IBA TAS IEA,IBA IEA,IBA IEA,IDA,IDA IMP ISS IBA TAS NAS IEA,IDA IBA,IDA IMP ISS IBA IEA,IMP IEA,IDA IMP IBA IEA,IDA IMP IGI ISS IEA,IMP,IBA IEA,IDA IBA IEA,IBA IEA,IDA IBA TAS IEA,IBA,IDA IBA IEA,IDA IBA IEA,IDA IBA IC IEA,IDA IMP IBA IEA,IBA NAS IEA,ISS IBA IEA,IBA IEA,IDA IBA IEA,IMP ISS IEA,IDA IBA IEA,IDA IBA TAS IEA,IDA IBA TAS IEA,IDA ISS IBA,IDA IBA IEA,IDA IBA,IDA IBA IEA,IDA IMP IBA NAS IEA,IDA IMP ISS IBA NAS IEA,IDA IMP IBA TAS IEA,IDA IMP IGI IBA IC IEA,ISO IBA IEA,IBA,TAS NAS IEA,IEA,IMP IBA IEA,IC IEA,IEA,IDA IBA TAS NAS IEA,IMP IBA IEA,ISS IBA,IDA IBA,IDA ISS IBA,IEA,IDA IMP IBA IEA,IBA,IDA IBA NAS IEA,IDA IMP IBA IEA,IDA IBA,IBA TAS,IDA IBA IEA,IBA IEA,IEA,IDA IMP IBA IEA,IDA IMP IBA IC IEA,IDA IBA,IDA IBA IEA,IBA,IDA IBA TAS NAS,IDA IBA NAS IEA,IBA IEA,IMP,IBA,IEA,IDA IMP ISS IBA NAS IEA,ISS IBA IEA,IDA IMP IBA IEA,ISS IBA IEA,IBA IEA,IMP IBA TAS IEA,IDA IMP ISS IBA IEA,IBA IEA,IDA ISS IBA IEA,IDA IPI IMP IGI ISS IBA TAS NAS IC IEA,IDA IMP IBA IEA,IDA IBA IEA,IDA IBA TAS IEA,IDA IMP TAS NAS IEA,IEA,IDA IMP IBA IEA,ISS IEA,IMP IBA,IDA IMP IBA IEA,IBA,IDA IMP ISS IBA IEA,IBA,IDA ISS IBA IEA,IBA TAS IEA,IDA IBA IEA,IEA,IBA IEA,IDA IBA,IDA IMP IBA IEA,IDA IBA IEA,IMP ISO IBA IEA,IDA IBA IEA,IMP IBA IEA,IMP IBA IEA,IBA,IDA IMP TAS NAS IEA,ISS IEA	NSD1,CHD1,NOL8,LIG3,NVL,NOP56,WIZ,NSD3,SUPT16H,RREB1,USP36,DDX18,CIZ1,ATAD2,TOP1,NOP58,RRS1,RSL1D1,POGZ,MECP2,ZNF148,UBTF,CEBPZ,NOL10,DOT1L,PAF1,NOP14,CACTIN,NOC3L,ATAD2B,CHAF1A,RRP12,ZC3H4,GTF2F1,KIF22,PDS5A,ZNF362,DDX52,EBNA1BP2,XRCC1,CBX2,RBM28,ZC3H18,KRI1,DDX49,XRN2,BRD2,RBM19,RNF169,ZNF536,SRFBP1,WDR3,UTP3,DDX24,SMARCC2,MORC2,PHF2,LRIF1,XPC,MPHOSPH10,DDX54,AATF,RAD18,DKC1,RP9,DHX37,FAM50A,TIMELESS,CBX8,ZKSCAN4,UTP20,L3MBTL3,PPIL2,PRPF6,ZNF711,ARID4B,NR2C2,CTR9,UIMC1,ZNF136,NIFK,TBL3,EHMT1,NFIA,PHF10,BUD13,BCORL1,TOPBP1,UHRF1,GTF2B,RRP15,ZNF384,ZBTB10,PHF8,RAD51AP1,ORC3,HDGF,GABPA,BRIX1,DEK,MLLT1,LARP7,PWP2,KDM2A,HOXD13,CTCF,NOC2L,PBRM1,NOL6,NOP53,MLLT6,NFATC2IP,ARID3A,BRD3,HMGA1,ZNF174,TFAP2A,IWS1,ZSCAN21,MACROH2A1,CHD6,ZNF107,RFX5,ZNF629,UNG,URB1,ZNF12,HOXA10,CWC22,LYAR,TTF1,PRDM15,HOXA13,CASZ1,RNF2,SALL1,GTF2E1,ARID5B,JADE3,EME1,ZNF24,PIAS2,BRD7,METTL3,PARN,POU2F1,HLTF,PHC1,MBD1,UTP18,C9orf78,PPWD1,UTP11,PIAS4,BOP1,BRD1,MYBL2,BCL11A,SRBD1,LEO1,CHD2,INTS1,KDM5A,SNAPC4,ZNF146,MECOM,HOXC9,RTF2,CBX5,CDC40,ZBTB4,BUD31,LCORL,MED27,SLF2,ZNF93,FLYWCH1,ZNF518B,SUZ12,JUN,SLBP,FTO,PHF14,HOXB9,PQBP1,SIRT1,UTP25,SMU1,TERF2,TFAP4,YTHDC1,REV3L,VPS72,MNX1,MNAT1,WDR55,SPTY2D1,FLI1,H1-10,DR1,NGDN,KAT6A,PRPF18,RRP36,PPAN,ZNF8,LCOR,CBX4,POP1,INO80,POLR1E,RRP8,UVSSA,ZBTB40,USP39,HMCES	FALSE
PARP1_CBF	TRUE	7.07597686252536e-44	4063	254	153	0.602362	0.0376569	GO:0019219	GO:BP	regulation of nucleobase-containing compound metabolic process	21031	5786	GO:0006139|GO:0031323|GO:0051171|GO:0080090	IDA ISS IBA,IBA,IMP IEA,IMP,IMP IBA,IMP IBA,TAS,IDA IMP IBA TAS IEA,IDA ISS IEA,IEA,IDA IBA,IBA,IDA IBA TAS IEA,EXP IDA IBA IEA,ISS IBA,IDA,IDA IMP IEA,IDA IMP ISS IEA,IDA,IBA,IDA IEA,IDA IMP IEA,IMP,IBA,IMP IGI IEA,IMP IBA IEA,IMP,IMP,IDA,IDA IMP,IDA IBA,IDA IBA NAS IEA,IMP ISS,IBA IEA,IEA,IDA,IEA,IDA IBA IEA,IMP IEA,IMP,IDA IMP IBA,IMP IBA IEA,IBA IEA,IMP IBA IEA,IDA,IDA IMP ISS IEA,IBA NAS IEA,IDA IPI IBA TAS IEA,IDA ISS IEA,IDA IMP IBA NAS,IDA IBA IEA,ISS IBA IEA,IDA IBA NAS IEA,IBA NAS,IBA,IDA IC IEA,IBA IEA,ISS IBA,IDA IMP IBA,IDA,IDA,IDA IEA,IDA IBA IEA,IDA IMP IBA TAS NAS IEA,IBA IEA,IDA IMP IC,IMP IBA,IMP IBA TAS IEA,IDA IMP IBA IEA,IDA IBA,NAS,IMP,IBA TAS IEA,IBA IEA,IBA IEA,IDA,IMP ISS IBA TAS IEA,IDA IBA,IDA IMP ISS IBA IEA,IMP,IDA IMP IBA IEA,IMP IGI ISS IEA,IMP,IBA IEA,IDA IBA IEA,IBA IEA,IDA IBA IEA,IDA IBA IEA,IC,IDA IMP IBA IEA,IEA,ISS IBA IEA,IBA IEA,IDA IBA IEA,IMP ISS IEA,IDA IBA IEA,IDA IBA TAS IEA,IDA ISS IBA,IDA IBA,IDA IBA IEA,IDA IBA NAS IEA,ISS,IMP IBA,IDA IMP IGI IBA IC IEA,ISO IEA,IBA,NAS IEA,IDA IBA NAS IEA,ISS IBA,IDA IBA,IDA ISS IBA,IDA IMP IBA,IBA,NAS,IDA IMP IBA IEA,IBA TAS,IDA IBA IEA,IBA IEA,IDA IMP IBA IEA,IDA IBA,IDA IEA,IBA,IDA IBA TAS NAS,IDA IBA NAS,IBA IEA,IMP,IBA,IEA,IDA IMP ISS IBA NAS IEA,IDA,ISS IBA IEA,IBA IEA,IMP TAS IEA,IDA IMP IBA IEA,ISS,IDA IMP ISS IBA TAS NAS IC IEA,IDA IMP IBA IEA,IDA IBA IEA,IDA TAS NAS IEA,IEA,IDA IBA IEA,IMP,IDA IMP IBA IEA,IBA,IDA IMP ISS IEA,IDA ISS IBA IEA,IBA IEA,IDA IBA,IDA IMP IBA IEA,IMP ISO IEA,IMP IBA,IBA,ISS IEA	NSD1,CHD1,LIG3,NVL,WIZ,NSD3,SUPT16H,RREB1,USP36,CIZ1,ATAD2,POGZ,MECP2,ZNF148,UBTF,CEBPZ,DOT1L,PAF1,CACTIN,ATAD2B,ZC3H4,GTF2F1,PDS5A,ZNF362,XRCC1,CBX2,ZC3H18,DDX49,BRD2,RNF169,ZNF536,SMARCC2,MORC2,PHF2,LRIF1,XPC,DDX54,AATF,DKC1,FAM50A,TIMELESS,CBX8,ZKSCAN4,L3MBTL3,PRPF6,ZNF711,ARID4B,NR2C2,CTR9,UIMC1,ZNF136,EHMT1,NFIA,PHF10,BCORL1,UHRF1,ZNF384,ZBTB10,PHF8,RAD51AP1,ORC3,HDGF,GABPA,DEK,MLLT1,LARP7,KDM2A,HOXD13,CTCF,NOC2L,PBRM1,NOP53,MLLT6,NFATC2IP,ARID3A,BRD3,HMGA1,ZNF174,TFAP2A,IWS1,ZSCAN21,MACROH2A1,CHD6,ZNF107,RFX5,ZNF629,ZNF12,HOXA10,CWC22,LYAR,TTF1,PRDM15,HOXA13,CASZ1,RNF2,SALL1,ARID5B,JADE3,ZNF24,PIAS2,BRD7,METTL3,PARN,POU2F1,HLTF,PHC1,MBD1,PIAS4,BRD1,MYBL2,BCL11A,LEO1,CHD2,INTS1,KDM5A,ZNF146,MECOM,HOXC9,CBX5,ZBTB4,BUD31,LCORL,MED27,SLF2,ZNF93,FLYWCH1,ZNF518B,SUZ12,JUN,FTO,PHF14,HOXB9,PQBP1,SIRT1,SMU1,TERF2,TFAP4,YTHDC1,VPS72,MNX1,MNAT1,SPTY2D1,FLI1,H1-10,DR1,KAT6A,ZNF8,LCOR,CBX4,INO80,RRP8,ZBTB40,HMCES	FALSE
PARP1_CBF	TRUE	1.28377466575269e-42	6946	254	194	0.76378	0.0279297	GO:0016070	GO:BP	RNA metabolic process	21031	5158	GO:0090304	IDA ISS IBA,IBA,IMP IEA,IDA,TAS IEA,IBA,IMP IBA,IBA TAS,IDA IMP IBA TAS IEA,IDA ISS IEA,IBA,IDA IBA,TAS,IBA,IBA,IBA,IDA IBA TAS IEA,EXP IDA IBA IEA,IDA IMP ISS IBA IEA,IDA,IBA,IDA IMP IEA,IDA IMP ISS IEA,ISS IBA IEA,IDA IMP IBA IC IEA,IBA,IBA,IDA IEA,IDA IMP IBA TAS IEA,IBA,IBA IEA,IBA,IMP IBA IEA,IEA,IMP,IBA,IMP IBA,IMP ISS IBA TAS IEA,IDA,IBA,IDA IBA,IBA,IBA,IBA,NAS,IDA IBA NAS IEA,IMP ISS,ISS IBA IEA,IEA,IDA,NAS IEA,IDA IBA IEA,IDA IBA IEA,IMP IBA TAS IEA,TAS IEA,IBA,IMP IEA,IDA,IMP IBA IEA,IBA IEA,IMP ISS IEA,IMP IBA IEA,IEA,IDA IMP IBA NAS IC IEA,IDA IMP ISS IEA,IBA NAS IEA,IDA IPI IBA TAS IEA,IDA ISS IBA IEA,IDA,IDA IBA IEA,IBA NAS,IBA IEA,ISS IBA IEA,IDA IBA NAS IEA,IBA NAS,IDA ISS IBA NAS IEA,IBA,IDA IC IEA,IDA IMP IBA TAS IEA,IBA IEA,IBA IEA,ISS IBA,IDA IMP IBA,IDA IEA,IDA IBA IEA,IEA,IDA TAS NAS,IBA IEA,IDA IMP IC IEA,IBA,IMP IBA,IMP IBA TAS IEA,IDA IMP IBA IEA,IDA IBA,IBA NAS,ISS IBA,IMP IBA,IBA TAS IEA,IBA IEA,IBA IEA,IDA,IMP ISS IBA TAS IEA,IDA IBA,IDA IMP ISS IBA IEA,IMP IEA,IDA IMP IBA IEA,IMP IGI IEA,IMP,IBA IEA,IDA IBA IEA,IBA IEA,IBA,IDA IBA IEA,IDA IBA IEA,IDA IBA IC IEA,IDA IMP IBA IEA,IBA NAS IEA,ISS IBA IEA,IBA IEA,IDA IBA IEA,IMP ISS IEA,IDA IBA IEA,IDA IBA TAS IEA,IDA IBA TAS IEA,ISS IBA,IDA IBA,IDA IBA IEA,IDA IMP IBA NAS IEA,IDA IMP ISS IBA NAS IEA,IDA IMP IBA TAS IEA,IDA IMP IGI IBA IC IEA,ISO IEA,IBA,TAS NAS,IEA,IMP IBA IEA,IC IEA,IEA,IDA IBA NAS IEA,IMP IBA IEA,ISS IBA,IDA IBA,IDA ISS IBA,IEA,IDA IMP IBA IEA,IBA,IDA IBA NAS IEA,IDA IMP IBA IEA,IDA IBA,IBA TAS,IDA IBA IEA,IBA IEA,IDA IMP IBA IEA,IDA IMP IBA IC IEA,IDA IBA,IDA IBA IEA,IBA,IDA IBA TAS NAS,IBA IEA,IMP,IBA,IEA,IDA IMP ISS IBA NAS IEA,ISS IBA IEA,IDA IMP IBA IEA,ISS IBA IEA,IBA IEA,IMP IBA TAS IEA,IDA IMP IBA IEA,IBA IEA,IDA ISS IBA IEA,IDA IMP IBA IEA,IDA IBA IEA,IMP TAS NAS IEA,IEA,IDA IMP IBA IEA,ISS IEA,IMP IBA,IDA IMP IBA IEA,IDA IMP ISS IBA IEA,IBA,IDA ISS IBA IEA,IBA TAS IEA,IDA IBA IEA,IEA,IBA IEA,IDA IBA,IDA IMP IBA IEA,IDA IBA IEA,IMP IEA,IDA IBA IEA,IMP IBA IEA,IBA,IDA IMP TAS NAS IEA	NSD1,CHD1,NOL8,NVL,NOP56,WIZ,NSD3,SUPT16H,RREB1,USP36,DDX18,ATAD2,NOP58,RRS1,RSL1D1,POGZ,MECP2,ZNF148,UBTF,CEBPZ,NOL10,DOT1L,PAF1,NOP14,CACTIN,ATAD2B,RRP12,ZC3H4,GTF2F1,ZNF362,DDX52,EBNA1BP2,CBX2,RBM28,ZC3H18,KRI1,DDX49,XRN2,BRD2,RBM19,ZNF536,SRFBP1,WDR3,UTP3,DDX24,SMARCC2,MORC2,PHF2,LRIF1,XPC,MPHOSPH10,DDX54,AATF,DKC1,RP9,DHX37,FAM50A,TIMELESS,CBX8,ZKSCAN4,UTP20,L3MBTL3,PPIL2,PRPF6,ZNF711,ARID4B,NR2C2,CTR9,UIMC1,ZNF136,NIFK,TBL3,EHMT1,NFIA,PHF10,BUD13,BCORL1,UHRF1,GTF2B,RRP15,ZNF384,ZBTB10,PHF8,HDGF,GABPA,BRIX1,DEK,MLLT1,LARP7,PWP2,KDM2A,HOXD13,CTCF,NOC2L,PBRM1,NOL6,NOP53,MLLT6,NFATC2IP,ARID3A,BRD3,HMGA1,ZNF174,TFAP2A,IWS1,ZSCAN21,MACROH2A1,CHD6,ZNF107,RFX5,ZNF629,URB1,ZNF12,HOXA10,CWC22,LYAR,TTF1,PRDM15,HOXA13,CASZ1,RNF2,SALL1,GTF2E1,ARID5B,JADE3,ZNF24,PIAS2,BRD7,METTL3,PARN,POU2F1,HLTF,PHC1,MBD1,UTP18,C9orf78,PPWD1,UTP11,PIAS4,BOP1,BRD1,MYBL2,BCL11A,SRBD1,LEO1,CHD2,INTS1,KDM5A,SNAPC4,ZNF146,MECOM,HOXC9,CBX5,CDC40,ZBTB4,BUD31,LCORL,MED27,ZNF93,FLYWCH1,ZNF518B,SUZ12,JUN,SLBP,FTO,PHF14,HOXB9,PQBP1,SIRT1,UTP25,SMU1,TFAP4,YTHDC1,VPS72,MNX1,MNAT1,WDR55,SPTY2D1,FLI1,DR1,NGDN,KAT6A,PRPF18,RRP36,PPAN,ZNF8,LCOR,CBX4,POP1,INO80,POLR1E,RRP8,ZBTB40,USP39	FALSE
PARP1_CBF	TRUE	8.88740733828763e-39	322	254	51	0.200787	0.158385	GO:0042254	GO:BP	ribosome biogenesis	21031	10405	GO:0022613	IMP IEA,IDA IMP IBA IEA,IDA TAS IEA,IDA ISS IEA,IBA,IDA TAS IEA,IMP IBA IEA,IBA,IBA,ISS IBA IEA,IBA,IBA IEA,IBA IEA,ISS IBA IEA,IMP IBA,IBA,IBA,TAS,IBA,IDA IBA IEA,IDA IBA,IDA NAS IEA,IBA,IDA IEA,IMP IBA TAS IEA,IDA IBA,IDA IMP ISS IEA,IBA,IDA IBA IEA,IBA IEA,IBA IEA,IDA IBA IEA,IBA,IDA ISS IBA,IMP IBA IEA,IBA,IBA,IBA,IMP IBA IEA,IDA IEA,IDA IEA,IMP IBA NAS IC IEA,IDA,IBA IEA,ISS IEA,IEA,IDA IBA,IDA IBA IEA,IDA,IBA IEA,IEA	NOL8,NVL,NOP56,USP36,DDX18,NOP58,RRS1,RSL1D1,NOL10,NOP14,RRP12,DDX52,EBNA1BP2,SDAD1,DDX31,KRI1,DDX49,XRN2,SRFBP1,WDR3,UTP3,MPHOSPH10,DDX54,AATF,DKC1,DHX37,UTP20,NIFK,TBL3,RRP15,BRIX1,PWP2,NOC2L,NOL6,NOP53,NOM1,URB2,URB1,LYAR,UTP18,UTP11,BOP1,C1orf131,UTP25,WDR55,ISG20L2,NGDN,RRP36,NOL7,PPAN,RRP8	FALSE
PARP1_CBF	TRUE	9.21627473725094e-38	3763	254	140	0.551181	0.0372044	GO:0051252	GO:BP	regulation of RNA metabolic process	21031	14047	GO:0016070|GO:0019219|GO:0060255	IDA ISS IBA,IBA,IBA,IMP IBA,TAS,IDA IMP IBA TAS IEA,IDA ISS IEA,IDA IBA,IBA,IDA IBA TAS IEA,EXP IDA IBA IEA,ISS IBA,IDA,IDA IMP IEA,IDA IMP ISS IEA,IDA,IBA,IDA IEA,IDA IMP IEA,IBA,IMP IBA IEA,IMP,IMP,IDA,IDA IBA,IDA IBA NAS IEA,IMP ISS,IBA IEA,IEA,IDA,IEA,IDA IBA IEA,IMP,IMP,IDA,IMP IBA IEA,IBA IEA,IMP IBA IEA,IDA,IDA IMP ISS IEA,IBA NAS IEA,IDA IPI IBA TAS IEA,IDA ISS IEA,IDA,IDA IBA IEA,ISS IBA IEA,IDA IBA NAS IEA,IBA NAS,IBA,IDA IC IEA,IBA IEA,ISS IBA,IDA IMP IBA,IDA IEA,IDA IBA IEA,IDA TAS NAS,IBA IEA,IDA IMP IC,IMP IBA,IMP IBA TAS IEA,IDA IMP IBA IEA,IDA IBA,NAS,IMP,IBA TAS IEA,IBA IEA,IBA IEA,IDA,IMP ISS IBA TAS IEA,IDA IBA,IDA IMP ISS IBA IEA,IMP,IDA IMP IBA IEA,IMP IGI IEA,IMP,IBA IEA,IDA IBA IEA,IBA IEA,IDA IBA IEA,IDA IBA IEA,IC,IDA IMP IBA IEA,ISS IBA IEA,IBA IEA,IDA IBA IEA,IMP ISS IEA,IDA IBA IEA,IDA IBA TAS IEA,ISS IBA,IDA IBA,IDA IBA IEA,IDA IBA NAS IEA,ISS,IMP IBA,IDA IMP IGI IBA IC IEA,ISO IEA,IBA,NAS,IDA IBA NAS IEA,ISS IBA,IDA IBA,IDA ISS IBA,IDA IMP IBA,IBA,NAS,IDA IMP IBA IEA,IBA TAS,IDA IBA IEA,IBA IEA,IDA IMP IBA IEA,IDA IBA,IDA IEA,IBA,IDA IBA TAS NAS,IBA IEA,IMP,IBA,IEA,IDA IMP ISS IBA NAS IEA,IDA,ISS IBA IEA,IBA IEA,IMP TAS IEA,IDA IMP IBA IEA,ISS,IDA IMP IBA IEA,IDA IBA IEA,TAS NAS IEA,IEA,IDA IBA IEA,IMP,IDA IMP IBA IEA,IDA IMP ISS IEA,IDA ISS IBA IEA,IBA IEA,IDA IBA,IDA IMP IBA IEA,IMP,IMP IBA,IBA	NSD1,CHD1,WIZ,NSD3,SUPT16H,RREB1,USP36,ATAD2,POGZ,MECP2,ZNF148,UBTF,CEBPZ,DOT1L,PAF1,CACTIN,ATAD2B,ZC3H4,GTF2F1,ZNF362,CBX2,ZC3H18,DDX49,BRD2,ZNF536,SMARCC2,MORC2,PHF2,LRIF1,XPC,DDX54,AATF,DKC1,FAM50A,TIMELESS,CBX8,ZKSCAN4,L3MBTL3,PRPF6,ZNF711,ARID4B,NR2C2,CTR9,UIMC1,ZNF136,EHMT1,NFIA,PHF10,BCORL1,UHRF1,ZNF384,ZBTB10,PHF8,HDGF,GABPA,DEK,MLLT1,LARP7,KDM2A,HOXD13,CTCF,NOC2L,PBRM1,NOP53,MLLT6,NFATC2IP,ARID3A,BRD3,HMGA1,ZNF174,TFAP2A,IWS1,ZSCAN21,MACROH2A1,CHD6,ZNF107,RFX5,ZNF629,ZNF12,HOXA10,CWC22,LYAR,PRDM15,HOXA13,CASZ1,RNF2,SALL1,ARID5B,JADE3,ZNF24,PIAS2,BRD7,METTL3,PARN,POU2F1,HLTF,PHC1,MBD1,PIAS4,BRD1,MYBL2,BCL11A,LEO1,CHD2,INTS1,KDM5A,ZNF146,MECOM,HOXC9,CBX5,ZBTB4,BUD31,LCORL,MED27,ZNF93,FLYWCH1,ZNF518B,SUZ12,JUN,FTO,PHF14,HOXB9,PQBP1,SIRT1,SMU1,TFAP4,YTHDC1,VPS72,MNX1,MNAT1,SPTY2D1,FLI1,DR1,KAT6A,ZNF8,LCOR,CBX4,INO80,RRP8,ZBTB40	FALSE
PARP1_CBF	TRUE	1.07893845355815e-37	3601	254	137	0.53937	0.038045	GO:0032774	GO:BP	RNA biosynthetic process	21031	8092	GO:0009059|GO:0016070|GO:0034654	IDA ISS IBA,IBA,IBA,IMP IBA,IBA TAS,IDA IMP IBA TAS IEA,IDA IBA,IBA,IDA IBA TAS IEA,EXP IDA IBA IEA,IDA IMP ISS IBA IEA,IDA,IDA IMP IEA,IDA ISS IEA,IDA,IBA,IDA IEA,IDA IMP IBA TAS IEA,IBA,IMP IBA IEA,IMP IEA,IDA,IDA IBA,IDA IBA NAS IEA,IMP ISS,ISS IBA IEA,IEA,IDA,IEA,IDA IBA IEA,IDA,IMP IBA IEA,IBA IEA,IMP IBA IEA,IDA,IDA IMP ISS IEA,IBA NAS IEA,IDA IPI IBA TAS IEA,IDA ISS IBA IEA,IDA,IDA IBA IEA,NAS,ISS IBA IEA,IDA IBA NAS IEA,IBA NAS,IBA,IDA IC IEA,IDA IMP IBA TAS IEA,IBA IEA,ISS IBA,IDA IMP IBA,IDA IEA,IDA IBA IEA,IDA TAS NAS,IBA IEA,IDA IMP IC,IMP IBA,IMP IBA TAS IEA,IDA IMP IBA IEA,IDA IBA,IBA NAS,IMP,IBA TAS IEA,IBA IEA,IBA IEA,IDA,IMP ISS IBA TAS IEA,IDA IBA,IDA IMP ISS IBA IEA,IMP,IDA IMP IBA IEA,IMP IGI IEA,IMP,IBA IEA,IDA IBA IEA,IBA IEA,IDA IBA IEA,IDA IBA IEA,IDA IMP IBA IEA,IBA NAS IEA,ISS IBA IEA,IBA IEA,IDA IBA IEA,IMP ISS IEA,IDA IBA IEA,IDA IBA TAS IEA,IDA IBA TAS IEA,ISS IBA,IDA IBA,IDA IBA IEA,IDA IMP IBA NAS IEA,IDA IMP IGI IBA IC IEA,ISO IEA,IBA,TAS NAS,IDA IBA NAS IEA,ISS IBA,IDA IBA,IDA ISS IBA,IEA,IDA IBA IEA,IBA,NAS,IDA IMP IBA IEA,IDA IBA,IBA TAS,IDA IBA IEA,IBA IEA,IDA IMP IBA IEA,IDA IBA,IDA IEA,IBA,IDA IBA TAS NAS,IBA IEA,IMP,IBA,IEA,IDA IMP ISS IBA NAS IEA,ISS IBA IEA,IBA IEA,TAS IEA,IDA IMP IBA IEA,IDA IMP IBA IEA,IMP TAS NAS IEA,IEA,IDA IMP IBA IEA,IMP IBA,IDA IMP IBA IEA,IDA IMP ISS IBA IEA,IDA ISS IBA IEA,IBA IEA,IDA IBA,IDA IMP IBA IEA,IMP IEA,IDA IBA IEA,IMP IBA,IBA	NSD1,CHD1,WIZ,NSD3,SUPT16H,RREB1,ATAD2,POGZ,MECP2,ZNF148,UBTF,CEBPZ,DOT1L,PAF1,CACTIN,ATAD2B,ZC3H4,GTF2F1,ZNF362,CBX2,XRN2,BRD2,ZNF536,SMARCC2,MORC2,PHF2,LRIF1,XPC,DDX54,AATF,TIMELESS,CBX8,ZKSCAN4,L3MBTL3,PRPF6,ZNF711,ARID4B,NR2C2,CTR9,UIMC1,ZNF136,NIFK,EHMT1,NFIA,PHF10,BCORL1,UHRF1,GTF2B,ZNF384,ZBTB10,PHF8,HDGF,GABPA,DEK,MLLT1,LARP7,KDM2A,HOXD13,CTCF,NOC2L,PBRM1,NOP53,MLLT6,NFATC2IP,ARID3A,BRD3,HMGA1,ZNF174,TFAP2A,IWS1,ZSCAN21,MACROH2A1,CHD6,ZNF107,RFX5,ZNF629,ZNF12,HOXA10,LYAR,TTF1,PRDM15,HOXA13,CASZ1,RNF2,SALL1,GTF2E1,ARID5B,JADE3,ZNF24,PIAS2,BRD7,POU2F1,HLTF,PHC1,MBD1,PIAS4,BRD1,MYBL2,BCL11A,SRBD1,LEO1,CHD2,INTS1,KDM5A,SNAPC4,ZNF146,MECOM,HOXC9,CBX5,ZBTB4,BUD31,LCORL,MED27,ZNF93,FLYWCH1,ZNF518B,SUZ12,JUN,PHF14,HOXB9,PQBP1,SIRT1,TFAP4,VPS72,MNX1,MNAT1,SPTY2D1,FLI1,DR1,KAT6A,ZNF8,LCOR,CBX4,INO80,POLR1E,RRP8,ZBTB40	FALSE
PARP1_CBF	TRUE	1.42834876908353e-37	14605	265	260	0.981132	0.0178021	GO:0043231	GO:CC	intracellular membrane-bounded organelle	22097	1883	GO:0043227|GO:0043229	IEA,IBA TAS IEA,IDA IBA TAS IEA,IDA IBA IEA,IDA IBA TAS IEA,IDA IBA TAS IEA,IDA TAS IEA,IDA IBA IEA,IMP IBA TAS IC IEA,IDA IPI IBA TAS IEA,IDA IBA TAS IEA,IDA IBA IEA,IDA IBA IEA,IDA IBA TAS IEA,IDA IBA TAS IEA,IDA IMP HDA IBA TAS IEA,IDA TAS IEA,IDA IBA IEA,IDA TAS NAS IEA,IDA IEA,IDA IBA IEA,IDA IBA IEA,IDA IBA TAS IEA,TAS,IDA IEA,IDA ISS IBA TAS IEA,IDA IBA TAS IEA,IDA TAS IEA,IDA IBA IEA,IDA IBA TAS IEA,IDA IBA TAS IEA,IDA ISS IBA TAS IEA,IDA IBA TAS IEA,IDA IBA IEA,IDA IBA IEA,IBA IEA,IDA IBA TAS NAS IEA,IDA IBA IEA,IDA IBA,IDA IBA IEA,IDA IPI IMP IBA TAS IEA,IDA TAS IEA,IDA IBA TAS IEA,IEA,TAS IEA,IDA IBA IEA,IDA IBA IEA,IDA IBA IEA,IDA IBA TAS IEA,IDA IBA TAS IEA,IDA IBA IEA,IDA IEA,IDA IBA,IBA TAS,IDA IBA TAS IEA,IDA TAS IEA,IDA ISS IBA IEA,IDA IBA IEA,IBA IEA,IBA IEA,IDA IBA TAS IEA,IDA ISS IBA TAS IEA,IDA IBA,IDA ISS IBA TAS NAS IEA,IDA IBA TAS IEA,IDA IBA IEA,IDA IBA IEA,IDA TAS IEA,IDA IEA,IDA IBA TAS IEA,IDA IPI IBA TAS NAS IEA,IDA IBA IEA,IDA IBA IEA,IDA IBA TAS NAS IEA,IDA IBA TAS NAS IEA,IEA,IDA IBA TAS IEA,IDA IBA TAS NAS IEA,IDA IBA TAS IC IEA,IDA IBA TAS IEA,IDA IEA,IDA,IDA ISS IBA TAS IEA,IDA IBA IEA,IDA IBA TAS IEA,IBA IEA,IDA IPI IBA TAS NAS IEA,IDA IBA IEA,IDA IBA TAS NAS IEA,IDA TAS IEA,IDA IBA TAS IEA,IDA IBA TAS NAS IEA,IBA IEA,IDA IBA IEA,IDA ISS IBA TAS IEA,IDA TAS IEA,IDA IBA TAS IEA,IDA IBA TAS IEA,IDA ISS IBA TAS IC IEA,IDA IBA TAS IEA,IDA IBA NAS IEA,IDA ISS NAS IEA,IDA ISS IBA TAS NAS IEA,IDA IBA IEA,IDA IPI TAS NAS IEA,IDA ISS IEA,IDA IMP IBA TAS IEA,IDA IBA TAS NAS IEA,IBA IEA,IEA,IDA IBA IEA,IDA TAS IC IEA,IDA TAS IC IEA,IDA IPI IBA TAS NAS IEA,IDA IBA TAS IEA,IDA IBA TAS IEA,IDA IBA IEA,IDA IBA TAS NAS IEA,IDA IBA TAS IEA,IDA IBA IEA,IBA TAS IEA,IDA ISS IBA IEA,IDA TAS IEA,IDA IEA,IDA IEA,IDA IBA TAS IEA,IDA IBA NAS IEA,IDA ISS IBA TAS IEA,IDA IBA IEA,IBA IEA,IEA,IDA IBA TAS IEA,IDA IEA,IDA HDA ISS IBA TAS IEA,IDA NAS IEA,IDA IEA,IDA IBA TAS IEA,IDA IEA,IDA IMP IBA TAS IEA,IDA IBA IEA,IDA IBA IEA,IDA IBA TAS IEA,IEA,IDA HDA ISS IEA,IDA IBA IEA,IDA IBA IEA,IBA IEA,IDA IPI IEA,IDA IBA,IBA IEA,IDA IBA TAS NAS IEA,IDA IBA NAS IEA,IDA IBA IEA,IDA IBA IEA,IDA IBA TAS IEA,IDA IBA IEA,IDA IBA TAS NAS IEA,IDA IBA IEA,IDA IEA,IDA IBA IEA,IDA IBA TAS IEA,IDA IBA TAS IEA,IDA IBA TAS IEA,IBA TAS IEA,IDA,TAS NAS IEA,IDA ISS IEA,IDA HDA TAS IEA,IDA HDA IBA TAS NAS IEA,TAS IEA,IDA IBA TAS NAS IEA,IDA IEA,IDA IBA IEA,TAS IEA,IDA TAS IEA,IDA IMP TAS IEA,EXP IDA IBA TAS NAS IEA,IDA IBA TAS IEA,IDA ISS TAS NAS IEA,IDA IBA TAS IEA,IDA IBA TAS IEA,IDA IPI ISS IBA TAS IEA,IDA TAS IEA,IDA IBA TAS IEA,IDA TAS NAS IEA,IDA IBA,IDA IBA TAS IEA,IDA IMP ISS TAS IEA,IDA IBA TAS IEA,IDA IBA IEA,IDA IBA TAS IEA,IBA IEA,ISS IBA IEA,IDA IBA TAS NAS IEA,IDA IBA TAS IEA,TAS IC IEA,IDA IBA TAS IEA,IDA TAS NAS IEA,IDA IBA TAS IEA,IDA IBA IEA,IBA IEA,IEA,IDA IMP ISS TAS IEA,IDA IBA TAS IEA,IDA IEA,IDA IBA TAS IEA,IBA IEA,IDA IPI IBA TAS IEA,TAS IEA,IDA IBA IEA,IBA IEA,IDA IEA,IEA,IDA IMP HDA IBA TAS IEA,IDA IPI IMP TAS NAS IEA,IDA ISS IBA TAS IEA,IDA ISS TAS IEA,IDA IEA,IDA IBA IEA,IDA ISS IBA TAS IEA,IDA IEA,IDA IPI IBA TAS IEA,IDA IBA TAS IEA,IDA ISS IBA TAS IEA,IDA IPI IMP IBA TAS IEA,IDA IBA IEA,IDA IBA IEA,IEA,IBA TAS IEA,IDA IBA TAS IEA,IDA IBA IEA,IDA IBA TAS IEA,IDA ISS IEA,IBA IEA,IDA ISS IBA IEA,IDA IBA IEA,IEA,IDA IBA IEA,IDA IBA TAS IEA,IDA HDA IBA IEA,IDA IBA IEA,IDA IBA,IDA ISS TAS IEA,IBA TAS IEA,IDA IBA TAS IEA,IDA IBA IEA,IDA IEA,IBA IEA,IDA IBA IEA,IDA IBA TAS IEA,IDA IBA TAS IEA,IDA IBA TAS IEA,IDA IBA TAS IEA,IDA IBA IEA,IDA IBA IEA,IDA ISS IBA TAS IEA,IDA IPI IBA TAS IEA,IDA TAS,IDA IBA IEA,IDA IPI TAS NAS IEA	KNOP1,NSD1,CHD1,NOL8,LIG3,NVL,NOP56,WIZ,NSD3,SUPT16H,RREB1,USP36,DDX18,CIZ1,ATAD2,TOP1,NOP58,RRS1,CENPC,RSL1D1,DDX50,POGZ,MECP2,C1orf35,ZNF148,UBTF,CEBPZ,KIF23,NOL10,DOT1L,PAF1,NOP14,CACTIN,NOC3L,ATAD2B,CHAF1A,STAG2,RRP12,ZC3H4,ANKRD11,GTF2F1,KIF22,PDS5A,ZNF362,DDX52,EBNA1BP2,SDAD1,DDX31,XRCC1,CBX2,RBM28,ZC3H18,KRI1,DDX49,XRN2,BRD2,RBM19,RNF169,ZNF536,SRFBP1,WDR3,UTP3,DDX24,SMARCC2,INCENP,RACGAP1,MORC2,PHF2,LRIF1,XPC,MPHOSPH10,DDX54,AATF,RAD18,DKC1,RP9,DHX37,FAM50A,TIMELESS,CBX8,ZKSCAN4,ALYREF,UTP20,L3MBTL3,PPIL2,KIFC1,PRPF6,ZNF711,ARID4B,NR2C2,CTR9,UIMC1,ZNF136,NIFK,PDS5B,CDCA8,TBL3,DNAJC8,EHMT1,USP48,NFIA,PHF10,BUD13,BCORL1,TOPBP1,UHRF1,GTF2B,STAG1,ZNF384,FAM169A,ZBTB10,PHF8,RAD51AP1,ORC3,HDGF,GABPA,BRIX1,DEK,MLLT1,LARP7,PWP2,ANP32E,KDM2A,HOXD13,CTCF,NOC2L,PBRM1,NOL6,NOP53,MLLT6,NFATC2IP,ARID3A,BRD3,HMGA1,ZNF174,HMGXB4,PPM1G,SGO2,TFAP2A,NOM1,CCDC174,IWS1,ZSCAN21,MACROH2A1,URB2,CHD6,ZNF107,RFX5,WDR76,ZNF629,UNG,URB1,ZNF12,HOXA10,CWC22,LYAR,TTF1,PRDM15,HOXA13,CASZ1,RNF2,SALL1,GTF2E1,ARID5B,JADE3,EME1,ZNF24,PIAS2,BRD7,MIS18BP1,METTL3,ARHGAP11A,KIF18B,CCDC59,PARN,POU2F1,HLTF,PHC1,MBD1,UTP18,C9orf78,NXF1,PPWD1,UTP11,PIAS4,C19orf47,BOP1,BRD1,MYBL2,BCL11A,LEO1,NUSAP1,CHD2,INTS1,KDM5A,SNAPC4,ZNF146,CENPT,MECOM,HOXC9,RTF2,C1orf131,CBX5,CDC40,ZBTB4,BUD31,LCORL,MED27,NOL4,SLF2,ZNF93,FLYWCH1,ZNF518B,SUZ12,JUN,SLBP,FTO,PHF14,HOXB9,PQBP1,SGO1,SIRT1,UTP25,SMU1,TERF2,TFAP4,YTHDC1,PRR12,REV3L,VPS72,MNX1,MNAT1,WDR55,ISG20L2,SPTY2D1,FLI1,C12orf43,H1-10,DR1,DNAJC9,NGDN,CCDC137,KAT6A,PRPF18,RRP36,NOL7,PPAN,ZNF8,LCOR,HIRIP3,CBX4,POP1,INO80,PUM3,ECT2,POLR1E,RRP8,UVSSA,ZBTB40,USP39	FALSE
PARP1_CBF	TRUE	1.91491729671256e-37	6591	265	183	0.690566	0.0277651	GO:0043232	GO:CC	intracellular non-membrane-bounded organelle	22097	1884	GO:0043228|GO:0043229	IEA,IBA IEA,IDA IBA,IDA IBA IEA,IDA IEA,IDA TAS IEA,IBA IEA,IPI IBA IEA,IDA,IDA IEA,IDA IBA IEA,IDA IMP IBA IEA,IDA TAS IEA,IDA IBA IEA,IDA IPI TAS IEA,IDA IBA IEA,IDA IBA IEA,IDA IEA,IDA IMP IBA IEA,IDA ISS IEA,IDA IBA TAS IEA,IDA IBA IEA,IDA,IDA ISS IBA IEA,IDA IBA IEA,IDA,IDA IPI IMP IBA TAS IEA,IDA IBA IEA,IEA,IDA IBA TAS IEA,IDA IBA TAS,IEA,IDA IBA IEA,IDA IBA IEA,IDA IEA,IDA IEA,IBA IEA,IDA IBA IEA,IDA IBA,IDA IEA,IDA ISS IBA IEA,IDA IBA IEA,IDA IBA IEA,IDA IBA IEA,IDA IBA,IDA HDA ISS IBA NAS IEA,IDA IPI IBA IEA,IDA IMP IBA IEA,IDA IEA,IDA IEA,IDA IEA,IDA ISS IEA,IDA IPI IBA NAS IEA,IDA IBA IEA,IDA IBA IEA,IDA IEA,IDA IBA TAS IEA,IDA IBA IEA,IDA IBA IEA,IDA IBA IEA,IDA ISS IBA IEA,IDA,IBA IEA,ISS,ISA,ISS IEA,IDA,IDA IBA IEA,IDA IBA TAS,IDA IPI IBA IEA,IDA IBA IEA,IBA IEA,ISA,ISS NAS IEA,IDA IEA,IDA ISS IEA,IDA IEA,IDA ISS IBA TAS IEA,IDA,IDA IEA,IDA ISS IEA,IDA IPI HDA IBA IEA,IDA ISA,IDA IBA IEA,IDA NAS IEA,IDA,IBA IEA,IDA,IEA,ISA,IDA IEA,IDA IBA IEA,IDA IBA NAS IEA,IDA ISS IBA IEA,IDA IBA IEA,IDA IEA,IDA ISA,IDA,IDA IBA IEA,ISA,IDA IBA IEA,IDA HDA TAS NAS IEA,IDA IBA IEA,IBA,ISA,IMP,IDA IBA NAS IEA,IDA,ISA,IDA IBA IEA,IDA IBA IEA,IDA ISA,IDA,IEA,IDA,IDA IBA IEA,NAS IEA,NAS IEA,IBA IEA,IDA IBA IEA,IDA IEA,ISA,IEA,IEA,IEA,IDA IBA IEA,IDA IEA,IEA,IDA IBA IEA,IDA IBA IEA,IDA ISS IBA IEA,IDA IEA,IDA,IBA IEA,IBA,IBA IEA,IDA,IDA IPI IEA,ISA,IDA IEA,IDA IEA,IDA IMP HDA ISS IBA TAS NAS IEA,IEA,IDA,IDA,TAS IEA,IDA IBA NAS,IDA IEA,IDA IBA IEA,IDA ISA TAS,IDA,IDA IEA,ISA,IEA,IDA IEA,IDA IPI IBA IEA,IDA IBA IEA,IDA IPI IMP HDA IBA TAS IEA,ISA,IEA,IDA NAS,IDA ISA,IDA ISS IEA,IEA,IDA ISS IBA IEA,ISA,IDA IEA,IDA ISO NAS IEA,IDA IBA IEA,IDA IEA,IDA ISS IBA IEA,IDA IBA IEA,IDA IBA IEA,IEA,IDA,IDA IBA IEA,IDA IBA IEA,IDA IBA IEA,IDA IEA,IDA ISS IBA IEA,IDA IPI IBA IEA,IDA IBA IEA,IDA IEA	KNOP1,NSD1,CHD1,NOL8,NVL,NOP56,NSD3,SUPT16H,RREB1,USP36,DDX18,TOP1,NOP58,RRS1,CENPC,RSL1D1,DDX50,POGZ,MECP2,UBTF,KIF23,NOL10,PAF1,NOP14,NOC3L,CHAF1A,STAG2,RRP12,ZC3H4,KIF22,PDS5A,DDX52,EBNA1BP2,SDAD1,DDX31,XRCC1,CBX2,RBM28,KRI1,XRN2,RBM19,RNF169,WDR3,UTP3,DDX24,SMARCC2,INCENP,RACGAP1,MORC2,PHF2,LRIF1,XPC,MPHOSPH10,DDX54,AATF,RAD18,DKC1,DHX37,TIMELESS,CBX8,UTP20,L3MBTL3,KIFC1,ZNF711,NR2C2,CTR9,UIMC1,NIFK,PDS5B,CDCA8,TBL3,EHMT1,NFIA,PHF10,TOPBP1,UHRF1,GTF2B,STAG1,ZBTB10,PHF8,RAD51AP1,ORC3,GABPA,BRIX1,DEK,MLLT1,PWP2,ANP32E,KDM2A,HOXD13,CTCF,NOC2L,PBRM1,NOL6,NOP53,HMGA1,ZNF174,HMGXB4,SGO2,TFAP2A,NOM1,MACROH2A1,URB2,CHD6,RFX5,WDR76,URB1,ZNF12,HOXA10,LYAR,TTF1,HOXA13,CASZ1,RNF2,SALL1,JADE3,EME1,BRD7,MIS18BP1,KIF18B,PARN,POU2F1,HLTF,PHC1,MBD1,UTP18,C9orf78,NXF1,UTP11,BOP1,BRD1,BCL11A,LEO1,NUSAP1,CHD2,KDM5A,ZNF146,CENPT,HOXC9,RTF2,C1orf131,CBX5,ZBTB4,BUD31,MED27,NOL4,SLF2,FLYWCH1,SUZ12,JUN,SLBP,PHF14,HOXB9,PQBP1,SGO1,SIRT1,UTP25,TERF2,TFAP4,REV3L,VPS72,MNX1,WDR55,ISG20L2,SPTY2D1,FLI1,H1-10,DR1,NGDN,CCDC137,KAT6A,RRP36,NOL7,PPAN,HIRIP3,POP1,INO80,PUM3,ECT2,POLR1E,RRP8,UVSSA,HMCES	FALSE
PARP1_CBF	TRUE	1.95927669164147e-37	6592	265	183	0.690566	0.0277609	GO:0043228	GO:CC	non-membrane-bounded organelle	22097	1880	GO:0043226	IEA,IBA IEA,IDA IBA,IDA IBA IEA,IDA IEA,IDA TAS IEA,IBA IEA,IPI IBA IEA,IDA,IDA IEA,IDA IBA IEA,IDA IMP IBA IEA,IDA TAS IEA,IDA IBA IEA,IDA IPI TAS IEA,IDA IBA IEA,IDA IBA IEA,IDA IEA,IDA IMP IBA IEA,IDA ISS IEA,IDA IBA TAS IEA,IDA IBA IEA,IDA,IDA ISS IBA IEA,IDA IBA IEA,IDA,IDA IPI IMP IBA TAS IEA,IDA IBA IEA,IEA,IDA IBA TAS IEA,IDA IBA TAS,IEA,IDA IBA IEA,IDA IBA IEA,IDA IEA,IDA IEA,IBA IEA,IDA IBA IEA,IDA IBA,IDA IEA,IDA ISS IBA IEA,IDA IBA IEA,IDA IBA IEA,IDA IBA IEA,IDA IBA,IDA HDA ISS IBA NAS IEA,IDA IPI IBA IEA,IDA IMP IBA IEA,IDA IEA,IDA IEA,IDA IEA,IDA ISS IEA,IDA IPI IBA NAS IEA,IDA IBA IEA,IDA IBA IEA,IDA IEA,IDA IBA TAS IEA,IDA IBA IEA,IDA IBA IEA,IDA IBA IEA,IDA ISS IBA IEA,IDA,IBA IEA,ISS,ISA,ISS IEA,IDA,IDA IBA IEA,IDA IBA TAS,IDA IPI IBA IEA,IDA IBA IEA,IBA IEA,ISA,ISS NAS IEA,IDA IEA,IDA ISS IEA,IDA IEA,IDA ISS IBA TAS IEA,IDA,IDA IEA,IDA ISS IEA,IDA IPI HDA IBA IEA,IDA ISA,IDA IBA IEA,IDA NAS IEA,IDA,IBA IEA,IDA,IEA,ISA,IDA IEA,IDA IBA IEA,IDA IBA NAS IEA,IDA ISS IBA IEA,IDA IBA IEA,IDA IEA,IDA ISA,IDA,IDA IBA IEA,ISA,IDA IBA IEA,IDA HDA TAS NAS IEA,IDA IBA IEA,IBA,ISA,IMP,IDA IBA NAS IEA,IDA,ISA,IDA IBA IEA,IDA IBA IEA,IDA ISA,IDA,IEA,IDA,IDA IBA IEA,NAS IEA,NAS IEA,IBA IEA,IDA IBA IEA,IDA IEA,ISA,IEA,IEA,IEA,IDA IBA IEA,IDA IEA,IEA,IDA IBA IEA,IDA IBA IEA,IDA ISS IBA IEA,IDA IEA,IDA,IBA IEA,IBA,IBA IEA,IDA,IDA IPI IEA,ISA,IDA IEA,IDA IEA,IDA IMP HDA ISS IBA TAS NAS IEA,IEA,IDA,IDA,TAS IEA,IDA IBA NAS,IDA IEA,IDA IBA IEA,IDA ISA TAS,IDA,IDA IEA,ISA,IEA,IDA IEA,IDA IPI IBA IEA,IDA IBA IEA,IDA IPI IMP HDA IBA TAS IEA,ISA,IEA,IDA NAS,IDA ISA,IDA ISS IEA,IEA,IDA ISS IBA IEA,ISA,IDA IEA,IDA ISO NAS IEA,IDA IBA IEA,IDA IEA,IDA ISS IBA IEA,IDA IBA IEA,IDA IBA IEA,IEA,IDA,IDA IBA IEA,IDA IBA IEA,IDA IBA IEA,IDA IEA,IDA ISS IBA IEA,IDA IPI IBA IEA,IDA IBA IEA,IDA IEA	KNOP1,NSD1,CHD1,NOL8,NVL,NOP56,NSD3,SUPT16H,RREB1,USP36,DDX18,TOP1,NOP58,RRS1,CENPC,RSL1D1,DDX50,POGZ,MECP2,UBTF,KIF23,NOL10,PAF1,NOP14,NOC3L,CHAF1A,STAG2,RRP12,ZC3H4,KIF22,PDS5A,DDX52,EBNA1BP2,SDAD1,DDX31,XRCC1,CBX2,RBM28,KRI1,XRN2,RBM19,RNF169,WDR3,UTP3,DDX24,SMARCC2,INCENP,RACGAP1,MORC2,PHF2,LRIF1,XPC,MPHOSPH10,DDX54,AATF,RAD18,DKC1,DHX37,TIMELESS,CBX8,UTP20,L3MBTL3,KIFC1,ZNF711,NR2C2,CTR9,UIMC1,NIFK,PDS5B,CDCA8,TBL3,EHMT1,NFIA,PHF10,TOPBP1,UHRF1,GTF2B,STAG1,ZBTB10,PHF8,RAD51AP1,ORC3,GABPA,BRIX1,DEK,MLLT1,PWP2,ANP32E,KDM2A,HOXD13,CTCF,NOC2L,PBRM1,NOL6,NOP53,HMGA1,ZNF174,HMGXB4,SGO2,TFAP2A,NOM1,MACROH2A1,URB2,CHD6,RFX5,WDR76,URB1,ZNF12,HOXA10,LYAR,TTF1,HOXA13,CASZ1,RNF2,SALL1,JADE3,EME1,BRD7,MIS18BP1,KIF18B,PARN,POU2F1,HLTF,PHC1,MBD1,UTP18,C9orf78,NXF1,UTP11,BOP1,BRD1,BCL11A,LEO1,NUSAP1,CHD2,KDM5A,ZNF146,CENPT,HOXC9,RTF2,C1orf131,CBX5,ZBTB4,BUD31,MED27,NOL4,SLF2,FLYWCH1,SUZ12,JUN,SLBP,PHF14,HOXB9,PQBP1,SGO1,SIRT1,UTP25,TERF2,TFAP4,REV3L,VPS72,MNX1,WDR55,ISG20L2,SPTY2D1,FLI1,H1-10,DR1,NGDN,CCDC137,KAT6A,RRP36,NOL7,PPAN,HIRIP3,POP1,INO80,PUM3,ECT2,POLR1E,RRP8,UVSSA,HMCES	FALSE
PARP1_CBF	TRUE	2.25872524189516e-37	3569	254	136	0.535433	0.0381059	GO:0006351	GO:BP	DNA-templated transcription	21031	2151	GO:0010467|GO:0032774	IDA ISS IBA,IBA,IBA,IMP IBA,IBA TAS,IDA IMP IBA TAS IEA,IDA IBA,IBA,IDA IBA TAS IEA,EXP IDA IBA IEA,IDA IMP ISS IBA IEA,IDA,IDA IMP IEA,IDA ISS IEA,IDA,IBA,IDA IEA,IDA IMP IBA TAS IEA,IBA,IMP IBA IEA,IMP IEA,IDA,IDA IBA,IDA IBA NAS IEA,ISS IBA IEA,IEA,IDA,IEA,IDA IBA IEA,IDA,IMP IBA IEA,IBA IEA,IMP IBA IEA,IDA,IDA IMP ISS IEA,IBA NAS IEA,IDA IPI IBA TAS IEA,IDA ISS IBA IEA,IDA,IDA IBA IEA,NAS,ISS IBA IEA,IDA IBA NAS IEA,IBA NAS,IBA,IDA IC IEA,IDA IMP IBA TAS IEA,IBA IEA,ISS IBA,IDA IMP IBA,IDA IEA,IDA IBA IEA,IDA TAS NAS,IBA IEA,IDA IMP IC,IMP IBA,IMP IBA TAS IEA,IDA IMP IBA IEA,IDA IBA,IBA NAS,IMP,IBA TAS IEA,IBA IEA,IBA IEA,IDA,IMP ISS IBA TAS IEA,IDA IBA,IDA IMP ISS IBA IEA,IMP,IDA IMP IBA IEA,IMP IGI IEA,IMP,IBA IEA,IDA IBA IEA,IBA IEA,IDA IBA IEA,IDA IBA IEA,IDA IMP IBA IEA,IBA NAS IEA,ISS IBA IEA,IBA IEA,IDA IBA IEA,IMP ISS IEA,IDA IBA IEA,IDA IBA TAS IEA,IDA IBA TAS IEA,ISS IBA,IDA IBA,IDA IBA IEA,IDA IMP IBA NAS IEA,IDA IMP IGI IBA IC IEA,ISO IEA,IBA,TAS NAS,IDA IBA NAS IEA,ISS IBA,IDA IBA,IDA ISS IBA,IEA,IDA IBA IEA,IBA,NAS,IDA IMP IBA IEA,IDA IBA,IBA TAS,IDA IBA IEA,IBA IEA,IDA IMP IBA IEA,IDA IBA,IDA IEA,IBA,IDA IBA TAS NAS,IBA IEA,IMP,IBA,IEA,IDA IMP ISS IBA NAS IEA,ISS IBA IEA,IBA IEA,TAS IEA,IDA IMP IBA IEA,IDA IMP IBA IEA,IMP TAS NAS IEA,IEA,IDA IMP IBA IEA,IMP IBA,IDA IMP IBA IEA,IDA IMP ISS IBA IEA,IDA ISS IBA IEA,IBA IEA,IDA IBA,IDA IMP IBA IEA,IMP IEA,IDA IBA IEA,IMP IBA,IBA	NSD1,CHD1,WIZ,NSD3,SUPT16H,RREB1,ATAD2,POGZ,MECP2,ZNF148,UBTF,CEBPZ,DOT1L,PAF1,CACTIN,ATAD2B,ZC3H4,GTF2F1,ZNF362,CBX2,XRN2,BRD2,ZNF536,SMARCC2,PHF2,LRIF1,XPC,DDX54,AATF,TIMELESS,CBX8,ZKSCAN4,L3MBTL3,PRPF6,ZNF711,ARID4B,NR2C2,CTR9,UIMC1,ZNF136,NIFK,EHMT1,NFIA,PHF10,BCORL1,UHRF1,GTF2B,ZNF384,ZBTB10,PHF8,HDGF,GABPA,DEK,MLLT1,LARP7,KDM2A,HOXD13,CTCF,NOC2L,PBRM1,NOP53,MLLT6,NFATC2IP,ARID3A,BRD3,HMGA1,ZNF174,TFAP2A,IWS1,ZSCAN21,MACROH2A1,CHD6,ZNF107,RFX5,ZNF629,ZNF12,HOXA10,LYAR,TTF1,PRDM15,HOXA13,CASZ1,RNF2,SALL1,GTF2E1,ARID5B,JADE3,ZNF24,PIAS2,BRD7,POU2F1,HLTF,PHC1,MBD1,PIAS4,BRD1,MYBL2,BCL11A,SRBD1,LEO1,CHD2,INTS1,KDM5A,SNAPC4,ZNF146,MECOM,HOXC9,CBX5,ZBTB4,BUD31,LCORL,MED27,ZNF93,FLYWCH1,ZNF518B,SUZ12,JUN,PHF14,HOXB9,PQBP1,SIRT1,TFAP4,VPS72,MNX1,MNAT1,SPTY2D1,FLI1,DR1,KAT6A,ZNF8,LCOR,CBX4,INO80,POLR1E,RRP8,ZBTB40	FALSE
PARP1_CBF	TRUE	2.73467080543284e-37	915	254	74	0.291339	0.0808743	GO:0071824	GO:BP	protein-DNA complex organization	21031	17433	GO:0043933	IEA,IMP IBA IEA,IEA,IDA TAS NAS,IMP IEA,IMP,IMP IBA IEA,IMP,IMP IEA,IEA,IEA,IDA IBA,IEA,IMP IEA,IEA,IDA HDA NAS IEA,IDA,IMP ISS IEA,IMP,IBA,IEA,IDA IEA,IEA,IEA,IMP IEA,IDA IEA,NAS,IEA,IDA IMP TAS IEA,IDA IMP IBA IEA,IDA IEA,IBA,NAS IEA,IEA,IEA,IDA IMP IBA IEA,IDA,IBA TAS NAS IEA,IEA,IEA,TAS,IMP,IDA IMP NAS IEA,IBA IEA,IDA IMP IEA,IBA,IMP NAS,IDA,IEA,IMP,IEA,IBA IEA,IBA IEA,IMP IEA,ISS,IBA,NAS,NAS,IEA,IEA,IEA,IDA IMP TAS IEA,IDA,IMP NAS IEA,IMP IBA,IEA,IBA,IDA,IEA,TAS,IEA,IDA ISS IEA,IBA IEA,IDA IMP IBA IEA	NSD1,CHD1,NSD3,SUPT16H,USP36,TOP1,CENPC,POGZ,MECP2,UBTF,DOT1L,CHAF1A,CBX2,BRD2,UTP3,SMARCC2,MORC2,PHF2,LRIF1,FAM50A,CBX8,L3MBTL3,ARID4B,CTR9,UIMC1,EHMT1,PHF10,BCORL1,UHRF1,GTF2B,PHF8,HDGF,DEK,ANP32E,KDM2A,CTCF,NOC2L,PBRM1,MLLT6,BRD3,HMGA1,IWS1,MACROH2A1,CHD6,RNF2,GTF2E1,BRD7,METTL3,HLTF,PHC1,BRD1,CHD2,KDM5A,CENPT,MECOM,CBX5,MED27,SLF2,ZNF518B,SUZ12,PHF14,SIRT1,YTHDC1,VPS72,SPTY2D1,H1-10,DR1,DNAJC9,KAT6A,HIRIP3,CBX4,INO80,POLR1E,RRP8	FALSE
PARP1_CBF	TRUE	1.54354767089444e-36	4027	254	143	0.562992	0.0355103	GO:0034654	GO:BP	nucleobase-containing compound biosynthetic process	21031	9009	GO:0006139|GO:0018130|GO:0019438|GO:0044271|GO:1901362	IDA ISS IBA,IBA,IEA,IMP,IBA,IMP IBA,IBA TAS,IDA IMP IBA TAS IEA,IDA IBA,IBA,IDA IBA TAS IEA,EXP IDA IBA IEA,IDA IMP ISS IBA IEA,IDA,IDA IMP IEA,IDA ISS IEA,IDA,IBA,IDA IEA,IDA IMP IBA TAS IEA,IBA,IMP IBA IEA,IMP IEA,IDA,IDA IBA,IDA IBA NAS IEA,IMP ISS,ISS IBA IEA,IEA,IDA,IEA,IDA IBA IEA,IDA IMP TAS NAS IEA,IDA,IMP IBA IEA,IBA IEA,IMP IBA IEA,IDA,IDA IMP ISS IEA,IBA NAS IEA,IDA IPI IBA TAS IEA,IDA ISS IBA IEA,IDA,IDA IBA IEA,NAS,ISS IBA IEA,IDA IBA NAS IEA,IBA NAS,IBA,IDA IC IEA,IDA IMP IBA TAS IEA,IBA IEA,ISS IBA,IDA IMP IBA,IDA IEA,IDA IBA IEA,IDA TAS NAS,IBA IEA,IDA IMP IC,IMP IBA,IMP IBA TAS IEA,IDA IMP IBA IEA,IDA IBA,IBA NAS,IMP,IBA TAS IEA,IBA IEA,IBA IEA,IDA,IMP ISS IBA TAS IEA,IDA IBA,IDA IMP ISS IBA IEA,IMP,IDA IMP IBA IEA,IMP IGI IEA,IMP,IBA IEA,IDA IBA IEA,IBA IEA,IDA IBA IEA,IDA IBA IEA,IDA IMP IBA IEA,IBA NAS IEA,ISS IBA IEA,IBA IEA,IDA IBA IEA,IMP ISS IEA,IDA IBA IEA,IDA IBA TAS IEA,IDA IBA TAS IEA,IDA ISS IBA,IDA IBA,IDA IBA IEA,IDA IMP IBA NAS IEA,IMP,IDA IMP IGI IBA IC IEA,ISO IEA,IBA,TAS NAS,IDA IBA NAS IEA,ISS IBA,IDA IBA,IDA ISS IBA,IEA,IDA IBA IEA,IBA,NAS,IDA IMP IBA IEA,IDA IBA,IBA TAS,IDA IBA IEA,IBA IEA,IDA IMP IBA IEA,IDA IBA,IDA IEA,IBA,IDA IBA TAS NAS,IBA IEA,IMP,IBA,IEA,IDA IMP ISS IBA NAS IEA,ISS IBA IEA,IBA IEA,TAS IEA,IDA IMP ISS IBA IEA,IDA IMP IBA IC IEA,IDA IMP IBA IEA,IDA IBA IEA,IMP TAS NAS IEA,IEA,IDA IMP IBA IEA,IMP IBA,IDA IMP IBA IEA,IDA IMP ISS IBA IEA,IDA ISS IBA IEA,IBA IEA,IDA IBA,IDA IMP IBA IEA,IMP IEA,IDA IBA IEA,IMP IBA,IBA	NSD1,CHD1,LIG3,NVL,WIZ,NSD3,SUPT16H,RREB1,ATAD2,POGZ,MECP2,ZNF148,UBTF,CEBPZ,DOT1L,PAF1,CACTIN,ATAD2B,ZC3H4,GTF2F1,ZNF362,CBX2,XRN2,BRD2,ZNF536,SMARCC2,MORC2,PHF2,LRIF1,XPC,DDX54,AATF,DKC1,TIMELESS,CBX8,ZKSCAN4,L3MBTL3,PRPF6,ZNF711,ARID4B,NR2C2,CTR9,UIMC1,ZNF136,NIFK,EHMT1,NFIA,PHF10,BCORL1,UHRF1,GTF2B,ZNF384,ZBTB10,PHF8,HDGF,GABPA,DEK,MLLT1,LARP7,KDM2A,HOXD13,CTCF,NOC2L,PBRM1,NOP53,MLLT6,NFATC2IP,ARID3A,BRD3,HMGA1,ZNF174,TFAP2A,IWS1,ZSCAN21,MACROH2A1,CHD6,ZNF107,RFX5,ZNF629,ZNF12,HOXA10,LYAR,TTF1,PRDM15,HOXA13,CASZ1,RNF2,SALL1,GTF2E1,ARID5B,JADE3,ZNF24,PIAS2,BRD7,PARN,POU2F1,HLTF,PHC1,MBD1,PIAS4,BRD1,MYBL2,BCL11A,SRBD1,LEO1,CHD2,INTS1,KDM5A,SNAPC4,ZNF146,MECOM,HOXC9,CBX5,ZBTB4,BUD31,LCORL,MED27,ZNF93,FLYWCH1,ZNF518B,SUZ12,JUN,PHF14,HOXB9,PQBP1,SIRT1,TERF2,TFAP4,REV3L,VPS72,MNX1,MNAT1,SPTY2D1,FLI1,DR1,KAT6A,ZNF8,LCOR,CBX4,INO80,POLR1E,RRP8,ZBTB40	FALSE
PARP1_CBF	TRUE	1.70616414615631e-36	7546	267	204	0.764045	0.0270342	GO:0097159	GO:MF	organic cyclic compound binding	20212	9069	GO:0005488	HDA,IDA,IBA IEA,HDA IBA IEA,IEA,IMP HDA TAS IEA,IDA HDA IBA TAS IEA,IDA IBA,HDA,IDA IMP IBA IEA,HDA,HDA IEA,IEA,IEA,EXP IDA IMP HDA IEA,IDA HDA IBA IEA,IDA HDA,IBA TAS IEA,IDA HDA IBA,HDA IBA IEA,IEA,EXP IMP HDA IBA TAS IEA,HDA,IDA IBA IEA,IDA HDA IBA IEA,HDA,IEA,HDA,EXP IEA,HDA ISS,HDA,HDA,IEA,HDA IBA,IDA HDA IEA,HDA IEA,TAS IEA,IBA IEA,HDA IEA,HDA,HDA IEA,IMP IEA,IEA,HDA IEA,HDA,IEA,HDA,HDA IEA,IDA HDA IBA IEA,HDA IBA IEA,IDA IBA IEA,HDA,HDA IBA,HDA,HDA IEA,HDA,IDA IEA,IDA IBA TAS IEA,HDA,HDA IEA,HDA,IDA NAS IEA,IPI HDA TAS IC IEA,HDA,IDA IBA IEA,HDA,IBA,IEA,IBA IEA,IEA,HDA,NAS IEA,IDA HDA,IDA ISS IEA,IBA IEA,IDA IBA IEA,IEA,IBA IEA,IDA HDA IBA IEA,IDA,HDA IBA,IDA IBA IEA,HDA,IEA,EXP IDA TAS IEA,IDA IBA IEA,IDA IBA IEA,IDA ISS IBA IEA,IDA IBA TAS IEA,IBA TAS IEA,HDA IEA,IDA IEA,HDA IBA IEA,HDA IEA,IDA HDA IBA IEA,HDA,IDA IEA,IDA IBA TAS IEA,IDA IBA IEA,HDA,IEA,HDA IEA,IDA HDA IBA,IBA IEA,EXP IDA IPI ISS TAS IEA,IDA IBA IEA,IEA,IDA IMP IBA IEA,HDA IBA IEA,IDA IBA IEA,IDA ISS IBA NAS IEA,IBA IEA,IBA IEA,IDA IBA IEA,IBA,IBA IEA,IDA,HDA,IDA IBA IEA,IDA IBA IEA,IDA IBA IEA,IDA HDA IBA IEA,IEA,ISS IBA IEA,IDA IMP IBA TAS IEA,IDA IBA IEA,IBA IEA,IDA IBA IEA,EXP IEA,IDA ISS IBA IEA,IEA,IDA,IEA,IDA IEA,IEA,HDA,HDA IBA TAS IC IEA,IDA IMP IBA IEA,HDA TAS IEA,IEA,IDA TAS NAS IEA,HDA,IDA IEA,HDA IBA IEA,HDA,IEA,HDA,IEA,IDA IBA IEA,IDA IBA,IBA IEA,HDA IEA,HDA ISS IBA TAS IEA,IDA IMP IEA,IDA IBA IEA,IBA TAS IEA,IEA,HDA,ISS IBA IEA,IDA IBA IEA,IDA,HDA,HDA IBA,IDA IBA IEA,IEA,TAS,IBA IEA,IEA,IBA IEA,IBA IEA,IDA HDA IBA TAS IEA,IDA HDA ISS IBA IEA,IDA IBA IEA,IDA TAS,IBA IEA,HDA IBA IEA,IDA ISS IBA TAS IEA,IDA IBA IEA,IDA HDA IBA IEA,IEA,IEA,IDA IBA IEA,HDA IEA,IDA IBA IEA,IDA TAS IEA,HDA IBA IEA,IEA,HDA,HDA,IDA IEA,HDA,HDA,HDA IBA IEA,IBA NAS IEA,IEA,IEA,IDA HDA IEA,IDA IEA,HDA IBA IEA,IEA,IEA,HDA,IEA,IDA IEA	KNOP1,NSD1,CHD1,NOL8,LIG3,NVL,NOP56,WIZ,SUPT16H,RREB1,USP36,DDX18,CIZ1,ATAD2,TOP1,NOP58,RRS1,CENPC,RSL1D1,DDX50,POGZ,MECP2,C1orf35,ZNF148,UBTF,CEBPZ,KIF23,NOL10,DOT1L,NOP14,CACTIN,NOC3L,ATAD2B,RRP12,ZC3H4,GTF2F1,KIF22,ZNF362,DDX52,EBNA1BP2,DDX31,XRCC1,CBX2,RBM28,ZC3H18,DDX27,KRI1,DDX49,XRN2,RBM19,ZNF536,SRFBP1,WDR3,UTP3,DDX24,SMARCC2,MORC2,XPC,MPHOSPH10,DDX54,AATF,RAD18,DKC1,RP9,DHX37,FAM50A,TIMELESS,CBX8,ZKSCAN4,ALYREF,UTP20,KIFC1,PRPF6,ZNF711,ARID4B,NR2C2,UIMC1,ZNF136,NIFK,PDS5B,TBL3,NFIA,BUD13,TOPBP1,UHRF1,GTF2B,ZNF384,ZBTB10,RAD51AP1,ORC3,HDGF,GABPA,BRIX1,DEK,LARP7,PWP2,KDM2A,HOXD13,CTCF,NOC2L,PBRM1,NOL6,NOP53,ARID3A,HMGA1,ZNF174,HMGXB4,TFAP2A,NOM1,ZSCAN21,MACROH2A1,CHD6,ZNF107,RFX5,WDR76,ZNF629,UNG,URB1,ZNF12,HOXA10,CWC22,LYAR,TTF1,PRDM15,HOXA13,CASZ1,SALL1,ARID5B,EME1,ZNF24,PIAS2,BRD7,MIS18BP1,METTL3,KIF18B,CCDC59,PARN,POU2F1,HLTF,PHC1,MBD1,UTP18,C9orf78,NXF1,UTP11,PIAS4,BOP1,GPATCH11,MYBL2,BCL11A,SRBD1,NUSAP1,CHD2,KDM5A,SNAPC4,ZNF146,CENPT,FLYWCH2,MECOM,HOXC9,RTF2,C1orf131,CDC40,ZBTB4,LCORL,NOL4,ZNF93,FLYWCH1,ZNF518B,SUZ12,JUN,SLBP,HOXB9,PQBP1,SIRT1,UTP25,TERF2,TFAP4,YTHDC1,REV3L,VPS72,MNX1,ISG20L2,SPTY2D1,FLI1,H1-10,DR1,NGDN,CCDC137,KAT6A,RRP36,NOL7,PPAN,ZNF8,LCOR,CBX4,POP1,INO80,PUM3,POLR1E,AASDH,RRP8,ZBTB40,HMCES	FALSE
PARP1_CBF	TRUE	8.49204827355509e-36	2691	254	117	0.46063	0.0434783	GO:0006366	GO:BP	transcription by RNA polymerase II	21031	2164	GO:0006351	ISS,IBA,IBA,IBA TAS,IDA IMP IBA TAS IEA,IBA,IBA,IBA TAS IEA,EXP IDA IBA IEA,IDA,IDA IMP,IDA ISS IEA,IBA,IDA IMP IBA TAS IEA,IBA,IMP IBA IEA,IMP,IDA,IDA,NAS IEA,ISS IBA IEA,IDA IBA,IMP IBA IEA,IBA,IDA,IDA ISS,IBA NAS IEA,IDA IPI IBA,IDA ISS IBA IEA,IDA IBA,IBA IEA,IDA IBA IEA,IBA NAS,IBA,IDA IC IEA,IDA IMP IBA TAS,IBA IEA,ISS IBA,IDA IBA,IDA IEA,IDA IBA IEA,TAS NAS,IDA IMP IC,IBA,IMP IBA IEA,IDA IBA IEA,IDA IBA,IBA NAS,IMP,IBA IEA,IBA IEA,IBA IEA,IDA,ISS,IDA IBA,IDA IBA,IMP,IDA IBA,IMP IEA,IMP,IBA IEA,IDA IBA IEA,IBA IEA,IBA,IDA IBA,IDA IMP IBA IEA,ISS IBA IEA,IBA IEA,IDA IBA,ISS IEA,IDA IBA IEA,IDA IBA TAS IEA,IDA IBA,IBA,IDA IBA,IBA IEA,IDA IMP IBA NAS,IDA IMP IGI IBA IEA,ISO IEA,TAS,IBA IEA,IBA,IDA IBA,IDA ISS IBA,IDA IBA IEA,IBA,NAS,IEA,IDA IBA,IBA,IBA IEA,IBA,IMP IBA,IDA,IDA,IBA,IDA IBA TAS NAS,IBA IEA,IMP,IBA,IEA,IDA IBA NAS,ISS IBA IEA,IBA IEA,IDA IMP IEA,IBA IEA,IMP TAS,IEA,IDA IMP IBA,IBA IEA,IDA ISS IBA IEA,IBA,IBA IEA,IDA IBA,IMP IBA IEA,IMP,IBA	NSD1,CHD1,WIZ,SUPT16H,RREB1,ATAD2,POGZ,MECP2,ZNF148,CEBPZ,DOT1L,PAF1,ATAD2B,GTF2F1,ZNF362,CBX2,XRN2,BRD2,ZNF536,SMARCC2,PHF2,AATF,CBX8,ZKSCAN4,PRPF6,ZNF711,ARID4B,NR2C2,CTR9,ZNF136,EHMT1,NFIA,PHF10,BCORL1,UHRF1,GTF2B,ZNF384,ZBTB10,PHF8,HDGF,GABPA,DEK,LARP7,KDM2A,HOXD13,CTCF,NOC2L,PBRM1,NOP53,MLLT6,NFATC2IP,ARID3A,BRD3,HMGA1,ZNF174,TFAP2A,IWS1,ZSCAN21,MACROH2A1,CHD6,ZNF107,RFX5,ZNF629,ZNF12,HOXA10,LYAR,PRDM15,HOXA13,CASZ1,RNF2,SALL1,GTF2E1,ARID5B,JADE3,ZNF24,PIAS2,BRD7,POU2F1,HLTF,MBD1,PIAS4,BRD1,MYBL2,BCL11A,LEO1,CHD2,INTS1,KDM5A,SNAPC4,ZNF146,MECOM,HOXC9,CBX5,ZBTB4,BUD31,LCORL,MED27,ZNF93,FLYWCH1,ZNF518B,SUZ12,JUN,PHF14,HOXB9,SIRT1,TFAP4,VPS72,MNX1,MNAT1,FLI1,DR1,KAT6A,ZNF8,LCOR,CBX4,INO80,ZBTB40	FALSE
PARP1_CBF	TRUE	1.51767823148034e-35	4105	254	143	0.562992	0.0348356	GO:0018130	GO:BP	heterocycle biosynthetic process	21031	5424	GO:0044249|GO:0046483	IDA ISS IBA,IBA,IEA,IMP,IBA,IMP IBA,IBA TAS,IDA IMP IBA TAS IEA,IDA IBA,IBA,IDA IBA TAS IEA,EXP IDA IBA IEA,IDA IMP ISS IBA IEA,IDA,IDA IMP IEA,IDA ISS IEA,IDA,IBA,IDA IEA,IDA IMP IBA TAS IEA,IBA,IMP IBA IEA,IMP IEA,IDA,IDA IBA,IDA IBA NAS IEA,IMP ISS,ISS IBA IEA,IEA,IDA,IEA,IDA IBA IEA,IDA IMP TAS NAS IEA,IDA,IMP IBA IEA,IBA IEA,IMP IBA IEA,IDA,IDA IMP ISS IEA,IBA NAS IEA,IDA IPI IBA TAS IEA,IDA ISS IBA IEA,IDA,IDA IBA IEA,NAS,ISS IBA IEA,IDA IBA NAS IEA,IBA NAS,IBA,IDA IC IEA,IDA IMP IBA TAS IEA,IBA IEA,ISS IBA,IDA IMP IBA,IDA IEA,IDA IBA IEA,IDA TAS NAS,IBA IEA,IDA IMP IC,IMP IBA,IMP IBA TAS IEA,IDA IMP IBA IEA,IDA IBA,IBA NAS,IMP,IBA TAS IEA,IBA IEA,IBA IEA,IDA,IMP ISS IBA TAS IEA,IDA IBA,IDA IMP ISS IBA IEA,IMP,IDA IMP IBA IEA,IMP IGI IEA,IMP,IBA IEA,IDA IBA IEA,IBA IEA,IDA IBA IEA,IDA IBA IEA,IDA IMP IBA IEA,IBA NAS IEA,ISS IBA IEA,IBA IEA,IDA IBA IEA,IMP ISS IEA,IDA IBA IEA,IDA IBA TAS IEA,IDA IBA TAS IEA,IDA ISS IBA,IDA IBA,IDA IBA IEA,IDA IMP IBA NAS IEA,IMP,IDA IMP IGI IBA IC IEA,ISO IEA,IBA,TAS NAS,IDA IBA NAS IEA,ISS IBA,IDA IBA,IDA ISS IBA,IEA,IDA IBA IEA,IBA,NAS,IDA IMP IBA IEA,IDA IBA,IBA TAS,IDA IBA IEA,IBA IEA,IDA IMP IBA IEA,IDA IBA,IDA IEA,IBA,IDA IBA TAS NAS,IBA IEA,IMP,IBA,IEA,IDA IMP ISS IBA NAS IEA,ISS IBA IEA,IBA IEA,TAS IEA,IDA IMP ISS IBA IEA,IDA IMP IBA IC IEA,IDA IMP IBA IEA,IDA IBA IEA,IMP TAS NAS IEA,IEA,IDA IMP IBA IEA,IMP IBA,IDA IMP IBA IEA,IDA IMP ISS IBA IEA,IDA ISS IBA IEA,IBA IEA,IDA IBA,IDA IMP IBA IEA,IMP IEA,IDA IBA IEA,IMP IBA,IBA	NSD1,CHD1,LIG3,NVL,WIZ,NSD3,SUPT16H,RREB1,ATAD2,POGZ,MECP2,ZNF148,UBTF,CEBPZ,DOT1L,PAF1,CACTIN,ATAD2B,ZC3H4,GTF2F1,ZNF362,CBX2,XRN2,BRD2,ZNF536,SMARCC2,MORC2,PHF2,LRIF1,XPC,DDX54,AATF,DKC1,TIMELESS,CBX8,ZKSCAN4,L3MBTL3,PRPF6,ZNF711,ARID4B,NR2C2,CTR9,UIMC1,ZNF136,NIFK,EHMT1,NFIA,PHF10,BCORL1,UHRF1,GTF2B,ZNF384,ZBTB10,PHF8,HDGF,GABPA,DEK,MLLT1,LARP7,KDM2A,HOXD13,CTCF,NOC2L,PBRM1,NOP53,MLLT6,NFATC2IP,ARID3A,BRD3,HMGA1,ZNF174,TFAP2A,IWS1,ZSCAN21,MACROH2A1,CHD6,ZNF107,RFX5,ZNF629,ZNF12,HOXA10,LYAR,TTF1,PRDM15,HOXA13,CASZ1,RNF2,SALL1,GTF2E1,ARID5B,JADE3,ZNF24,PIAS2,BRD7,PARN,POU2F1,HLTF,PHC1,MBD1,PIAS4,BRD1,MYBL2,BCL11A,SRBD1,LEO1,CHD2,INTS1,KDM5A,SNAPC4,ZNF146,MECOM,HOXC9,CBX5,ZBTB4,BUD31,LCORL,MED27,ZNF93,FLYWCH1,ZNF518B,SUZ12,JUN,PHF14,HOXB9,PQBP1,SIRT1,TERF2,TFAP4,REV3L,VPS72,MNX1,MNAT1,SPTY2D1,FLI1,DR1,KAT6A,ZNF8,LCOR,CBX4,INO80,POLR1E,RRP8,ZBTB40	FALSE
PARP1_CBF	TRUE	2.08545322407151e-35	4116	254	143	0.562992	0.0347425	GO:0019438	GO:BP	aromatic compound biosynthetic process	21031	5983	GO:0006725|GO:0044249	IDA ISS IBA,IBA,IEA,IMP,IBA,IMP IBA,IBA TAS,IDA IMP IBA TAS IEA,IDA IBA,IBA,IDA IBA TAS IEA,EXP IDA IBA IEA,IDA IMP ISS IBA IEA,IDA,IDA IMP IEA,IDA ISS IEA,IDA,IBA,IDA IEA,IDA IMP IBA TAS IEA,IBA,IMP IBA IEA,IMP IEA,IDA,IDA IBA,IDA IBA NAS IEA,IMP ISS,ISS IBA IEA,IEA,IDA,IEA,IDA IBA IEA,IDA IMP TAS NAS IEA,IDA,IMP IBA IEA,IBA IEA,IMP IBA IEA,IDA,IDA IMP ISS IEA,IBA NAS IEA,IDA IPI IBA TAS IEA,IDA ISS IBA IEA,IDA,IDA IBA IEA,NAS,ISS IBA IEA,IDA IBA NAS IEA,IBA NAS,IBA,IDA IC IEA,IDA IMP IBA TAS IEA,IBA IEA,ISS IBA,IDA IMP IBA,IDA IEA,IDA IBA IEA,IDA TAS NAS,IBA IEA,IDA IMP IC,IMP IBA,IMP IBA TAS IEA,IDA IMP IBA IEA,IDA IBA,IBA NAS,IMP,IBA TAS IEA,IBA IEA,IBA IEA,IDA,IMP ISS IBA TAS IEA,IDA IBA,IDA IMP ISS IBA IEA,IMP,IDA IMP IBA IEA,IMP IGI IEA,IMP,IBA IEA,IDA IBA IEA,IBA IEA,IDA IBA IEA,IDA IBA IEA,IDA IMP IBA IEA,IBA NAS IEA,ISS IBA IEA,IBA IEA,IDA IBA IEA,IMP ISS IEA,IDA IBA IEA,IDA IBA TAS IEA,IDA IBA TAS IEA,IDA ISS IBA,IDA IBA,IDA IBA IEA,IDA IMP IBA NAS IEA,IMP,IDA IMP IGI IBA IC IEA,ISO IEA,IBA,TAS NAS,IDA IBA NAS IEA,ISS IBA,IDA IBA,IDA ISS IBA,IEA,IDA IBA IEA,IBA,NAS,IDA IMP IBA IEA,IDA IBA,IBA TAS,IDA IBA IEA,IBA IEA,IDA IMP IBA IEA,IDA IBA,IDA IEA,IBA,IDA IBA TAS NAS,IBA IEA,IMP,IBA,IEA,IDA IMP ISS IBA NAS IEA,ISS IBA IEA,IBA IEA,TAS IEA,IDA IMP ISS IBA IEA,IDA IMP IBA IC IEA,IDA IMP IBA IEA,IDA IBA IEA,IMP TAS NAS IEA,IEA,IDA IMP IBA IEA,IMP IBA,IDA IMP IBA IEA,IDA IMP ISS IBA IEA,IDA ISS IBA IEA,IBA IEA,IDA IBA,IDA IMP IBA IEA,IMP IEA,IDA IBA IEA,IMP IBA,IBA	NSD1,CHD1,LIG3,NVL,WIZ,NSD3,SUPT16H,RREB1,ATAD2,POGZ,MECP2,ZNF148,UBTF,CEBPZ,DOT1L,PAF1,CACTIN,ATAD2B,ZC3H4,GTF2F1,ZNF362,CBX2,XRN2,BRD2,ZNF536,SMARCC2,MORC2,PHF2,LRIF1,XPC,DDX54,AATF,DKC1,TIMELESS,CBX8,ZKSCAN4,L3MBTL3,PRPF6,ZNF711,ARID4B,NR2C2,CTR9,UIMC1,ZNF136,NIFK,EHMT1,NFIA,PHF10,BCORL1,UHRF1,GTF2B,ZNF384,ZBTB10,PHF8,HDGF,GABPA,DEK,MLLT1,LARP7,KDM2A,HOXD13,CTCF,NOC2L,PBRM1,NOP53,MLLT6,NFATC2IP,ARID3A,BRD3,HMGA1,ZNF174,TFAP2A,IWS1,ZSCAN21,MACROH2A1,CHD6,ZNF107,RFX5,ZNF629,ZNF12,HOXA10,LYAR,TTF1,PRDM15,HOXA13,CASZ1,RNF2,SALL1,GTF2E1,ARID5B,JADE3,ZNF24,PIAS2,BRD7,PARN,POU2F1,HLTF,PHC1,MBD1,PIAS4,BRD1,MYBL2,BCL11A,SRBD1,LEO1,CHD2,INTS1,KDM5A,SNAPC4,ZNF146,MECOM,HOXC9,CBX5,ZBTB4,BUD31,LCORL,MED27,ZNF93,FLYWCH1,ZNF518B,SUZ12,JUN,PHF14,HOXB9,PQBP1,SIRT1,TERF2,TFAP4,REV3L,VPS72,MNX1,MNAT1,SPTY2D1,FLI1,DR1,KAT6A,ZNF8,LCOR,CBX4,INO80,POLR1E,RRP8,ZBTB40	FALSE
PARP1_CBF	TRUE	1.63234739894722e-34	224	254	42	0.165354	0.1875	GO:0006364	GO:BP	rRNA processing	21031	2163	GO:0016072|GO:0034470|GO:0042254	IMP IEA,IDA,TAS,IDA ISS IEA,IBA,TAS,IBA,IBA,IBA,ISS IBA IEA,IBA,IBA IEA,IBA,IBA,IBA,TAS,IBA,IBA,IBA,NAS IEA,IBA,IMP IBA TAS IEA,IBA,IMP ISS IEA,IBA,IBA IEA,IBA IEA,IEA,IBA,ISS IBA,IBA,IBA,IMP IBA IEA,IEA,IEA,IMP IBA IEA,IBA IEA,ISS IEA,IBA,IDA IBA IEA,IEA,IEA	NOL8,NVL,NOP56,USP36,DDX18,NOP58,RRS1,RSL1D1,NOL10,NOP14,RRP12,DDX52,EBNA1BP2,KRI1,DDX49,XRN2,SRFBP1,WDR3,UTP3,MPHOSPH10,DDX54,DKC1,DHX37,UTP20,NIFK,TBL3,RRP15,BRIX1,PWP2,NOL6,NOP53,URB1,LYAR,UTP18,UTP11,BOP1,UTP25,WDR55,NGDN,RRP36,PPAN,RRP8	FALSE
PARP1_CBF	TRUE	4.62106831950654e-34	2532	267	116	0.434457	0.0458136	GO:0003677	GO:MF	DNA binding	20212	324	GO:0003676	IDA,IBA IEA,IEA,IDA IBA,IDA IMP IBA IEA,EXP IDA IMP IEA,IBA TAS IEA,IEA,IMP IBA TAS IEA,IDA IBA IEA,IDA IBA IEA,IEA,IEA,TAS IEA,IBA IEA,IMP IEA,IEA,IDA IEA,IDA IBA IEA,HDA,IDA IBA TAS IEA,IDA NAS IEA,IBA,IBA IEA,IDA ISS IEA,IBA IEA,IDA IBA IEA,IEA,IBA IEA,IDA,IDA IBA IEA,IEA,IDA TAS IEA,IDA IBA IEA,IDA IBA IEA,IDA ISS IBA IEA,IDA IBA TAS IEA,IBA TAS IEA,IEA,IDA IEA,IEA,IDA IEA,IDA IBA TAS IEA,IDA IBA IEA,IEA,IBA IEA,EXP IDA ISS TAS IEA,IDA IBA IEA,IEA,IDA IMP IBA IEA,IDA IBA IEA,IDA ISS IBA NAS IEA,IBA IEA,IBA IEA,IDA IBA IEA,IBA,IBA IEA,IDA,IDA IBA IEA,IDA IBA IEA,IDA IBA IEA,IEA,ISS IBA IEA,IDA IMP IBA TAS IEA,IDA IBA IEA,IBA IEA,IDA IBA IEA,EXP IEA,IDA ISS IBA IEA,IEA,IDA,IEA,IDA IMP IBA IEA,TAS IEA,IEA,IDA TAS NAS IEA,IEA,IDA IBA IEA,IDA IBA,IEA,ISS IBA TAS IEA,IDA IMP IEA,IDA IBA IEA,IBA TAS IEA,IEA,ISS IBA IEA,IDA IBA IEA,IDA,IDA IBA IEA,IEA,IBA IEA,IEA,IBA IEA,IBA IEA,IDA IBA TAS IEA,IDA IBA IEA,IDA TAS,IEA,IDA ISS IBA TAS IEA,IDA IBA IEA,IEA,IEA,IDA IBA IEA,IDA IBA IEA,IDA TAS IEA,IBA IEA,IEA,IDA IEA,IBA NAS IEA,IEA,IEA,IDA IEA,IEA,IEA,IEA,IDA IEA	NSD1,CHD1,LIG3,WIZ,RREB1,TOP1,CENPC,POGZ,MECP2,ZNF148,UBTF,DOT1L,GTF2F1,KIF22,ZNF362,XRCC1,CBX2,XRN2,ZNF536,SMARCC2,XPC,RAD18,TIMELESS,ZKSCAN4,ZNF711,ARID4B,NR2C2,UIMC1,ZNF136,PDS5B,NFIA,TOPBP1,UHRF1,GTF2B,ZNF384,ZBTB10,RAD51AP1,ORC3,HDGF,GABPA,DEK,KDM2A,HOXD13,CTCF,PBRM1,ARID3A,HMGA1,ZNF174,HMGXB4,TFAP2A,ZSCAN21,MACROH2A1,CHD6,ZNF107,RFX5,WDR76,ZNF629,UNG,ZNF12,HOXA10,LYAR,TTF1,PRDM15,HOXA13,CASZ1,SALL1,ARID5B,EME1,ZNF24,PIAS2,BRD7,MIS18BP1,POU2F1,HLTF,PHC1,MBD1,PIAS4,MYBL2,BCL11A,NUSAP1,CHD2,KDM5A,SNAPC4,ZNF146,CENPT,MECOM,HOXC9,RTF2,ZBTB4,LCORL,ZNF93,FLYWCH1,ZNF518B,SUZ12,JUN,HOXB9,PQBP1,SIRT1,TERF2,TFAP4,REV3L,VPS72,MNX1,SPTY2D1,FLI1,H1-10,DR1,KAT6A,ZNF8,LCOR,CBX4,INO80,PUM3,POLR1E,ZBTB40,HMCES	FALSE
PARP1_CBF	TRUE	4.83467817367505e-34	263	254	44	0.173228	0.1673	GO:0016072	GO:BP	rRNA metabolic process	21031	5160	GO:0034660	IMP IEA,IDA,TAS,IDA ISS IEA,IBA,TAS,IBA,IBA,IBA,ISS IBA IEA,IBA,IBA IEA,IBA,IBA,IMP IBA,TAS,IBA,IBA,IBA,NAS IEA,IBA,IMP IBA TAS IEA,IBA,IMP ISS IEA,IBA NAS,IBA IEA,IBA IEA,IEA,IBA,ISS IBA,IMP IBA,IMP IGI IEA,IBA,IMP IBA IEA,IEA,IEA,IMP IBA IEA,IBA IEA,ISS IEA,IBA,IDA IBA IEA,IEA,IDA IBA,IEA	NOL8,NVL,NOP56,USP36,DDX18,NOP58,RRS1,RSL1D1,NOL10,NOP14,RRP12,DDX52,EBNA1BP2,KRI1,DDX49,XRN2,SRFBP1,WDR3,UTP3,MPHOSPH10,DDX54,DKC1,DHX37,UTP20,NIFK,TBL3,RRP15,BRIX1,PWP2,NOL6,NOP53,MACROH2A1,URB1,LYAR,UTP18,UTP11,BOP1,UTP25,WDR55,NGDN,RRP36,PPAN,POLR1E,RRP8	FALSE
PARP1_CBF	TRUE	1.35074999817431e-33	4264	254	143	0.562992	0.0335366	GO:1901362	GO:BP	organic cyclic compound biosynthetic process	21031	21928	GO:1901360|GO:1901576	IDA ISS IBA,IBA,IEA,IMP,IBA,IMP IBA,IBA TAS,IDA IMP IBA TAS IEA,IDA IBA,IBA,IDA IBA TAS IEA,EXP IDA IBA IEA,IDA IMP ISS IBA IEA,IDA,IDA IMP IEA,IDA ISS IEA,IDA,IBA,IDA IEA,IDA IMP IBA TAS IEA,IBA,IMP IBA IEA,IMP IEA,IDA,IDA IBA,IDA IBA NAS IEA,IMP ISS,ISS IBA IEA,IEA,IDA,IEA,IDA IBA IEA,IDA IMP TAS NAS IEA,IDA,IMP IBA IEA,IBA IEA,IMP IBA IEA,IDA,IDA IMP ISS IEA,IBA NAS IEA,IDA IPI IBA TAS IEA,IDA ISS IBA IEA,IDA,IDA IBA IEA,NAS,ISS IBA IEA,IDA IBA NAS IEA,IBA NAS,IBA,IDA IC IEA,IDA IMP IBA TAS IEA,IBA IEA,ISS IBA,IDA IMP IBA,IDA IEA,IDA IBA IEA,IDA TAS NAS,IBA IEA,IDA IMP IC,IMP IBA,IMP IBA TAS IEA,IDA IMP IBA IEA,IDA IBA,IBA NAS,IMP,IBA TAS IEA,IBA IEA,IBA IEA,IDA,IMP ISS IBA TAS IEA,IDA IBA,IDA IMP ISS IBA IEA,IMP,IDA IMP IBA IEA,IMP IGI IEA,IMP,IBA IEA,IDA IBA IEA,IBA IEA,IDA IBA IEA,IDA IBA IEA,IDA IMP IBA IEA,IBA NAS IEA,ISS IBA IEA,IBA IEA,IDA IBA IEA,IMP ISS IEA,IDA IBA IEA,IDA IBA TAS IEA,IDA IBA TAS IEA,IDA ISS IBA,IDA IBA,IDA IBA IEA,IDA IMP IBA NAS IEA,IMP,IDA IMP IGI IBA IC IEA,ISO IEA,IBA,TAS NAS,IDA IBA NAS IEA,ISS IBA,IDA IBA,IDA ISS IBA,IEA,IDA IBA IEA,IBA,NAS,IDA IMP IBA IEA,IDA IBA,IBA TAS,IDA IBA IEA,IBA IEA,IDA IMP IBA IEA,IDA IBA,IDA IEA,IBA,IDA IBA TAS NAS,IBA IEA,IMP,IBA,IEA,IDA IMP ISS IBA NAS IEA,ISS IBA IEA,IBA IEA,TAS IEA,IDA IMP ISS IBA IEA,IDA IMP IBA IC IEA,IDA IMP IBA IEA,IDA IBA IEA,IMP TAS NAS IEA,IEA,IDA IMP IBA IEA,IMP IBA,IDA IMP IBA IEA,IDA IMP ISS IBA IEA,IDA ISS IBA IEA,IBA IEA,IDA IBA,IDA IMP IBA IEA,IMP IEA,IDA IBA IEA,IMP IBA,IBA	NSD1,CHD1,LIG3,NVL,WIZ,NSD3,SUPT16H,RREB1,ATAD2,POGZ,MECP2,ZNF148,UBTF,CEBPZ,DOT1L,PAF1,CACTIN,ATAD2B,ZC3H4,GTF2F1,ZNF362,CBX2,XRN2,BRD2,ZNF536,SMARCC2,MORC2,PHF2,LRIF1,XPC,DDX54,AATF,DKC1,TIMELESS,CBX8,ZKSCAN4,L3MBTL3,PRPF6,ZNF711,ARID4B,NR2C2,CTR9,UIMC1,ZNF136,NIFK,EHMT1,NFIA,PHF10,BCORL1,UHRF1,GTF2B,ZNF384,ZBTB10,PHF8,HDGF,GABPA,DEK,MLLT1,LARP7,KDM2A,HOXD13,CTCF,NOC2L,PBRM1,NOP53,MLLT6,NFATC2IP,ARID3A,BRD3,HMGA1,ZNF174,TFAP2A,IWS1,ZSCAN21,MACROH2A1,CHD6,ZNF107,RFX5,ZNF629,ZNF12,HOXA10,LYAR,TTF1,PRDM15,HOXA13,CASZ1,RNF2,SALL1,GTF2E1,ARID5B,JADE3,ZNF24,PIAS2,BRD7,PARN,POU2F1,HLTF,PHC1,MBD1,PIAS4,BRD1,MYBL2,BCL11A,SRBD1,LEO1,CHD2,INTS1,KDM5A,SNAPC4,ZNF146,MECOM,HOXC9,CBX5,ZBTB4,BUD31,LCORL,MED27,ZNF93,FLYWCH1,ZNF518B,SUZ12,JUN,PHF14,HOXB9,PQBP1,SIRT1,TERF2,TFAP4,REV3L,VPS72,MNX1,MNAT1,SPTY2D1,FLI1,DR1,KAT6A,ZNF8,LCOR,CBX4,INO80,POLR1E,RRP8,ZBTB40	FALSE
PARP1_CBF	TRUE	7.87462137692452e-33	3464	254	128	0.503937	0.0369515	GO:2001141	GO:BP	regulation of RNA biosynthetic process	21031	27046	GO:0010556|GO:0032774|GO:0051252	IDA ISS IBA,IBA,IBA,IMP IBA,TAS,IDA IMP IBA TAS IEA,IDA IBA,IBA,IDA IBA TAS IEA,EXP IDA IBA IEA,ISS IBA,IDA,IDA IMP IEA,IDA ISS IEA,IDA,IBA,IDA IEA,IDA IMP IEA,IBA,IMP IBA IEA,IDA,IDA IBA,IDA IBA NAS IEA,IMP ISS,IBA IEA,IEA,IDA,IEA,IDA IBA IEA,IDA,IMP IBA IEA,IBA IEA,IMP IBA IEA,IDA,IDA IMP ISS IEA,IBA NAS IEA,IDA IPI IBA TAS IEA,IDA ISS IEA,IDA,IDA IBA IEA,ISS IBA IEA,IDA IBA NAS IEA,IBA NAS,IBA,IDA IC IEA,IBA IEA,ISS IBA,IDA IMP IBA,IDA IEA,IDA IBA IEA,IDA TAS NAS,IBA IEA,IDA IMP IC,IMP IBA,IMP IBA TAS IEA,IDA IMP IBA IEA,IDA IBA,NAS,IMP,IBA TAS IEA,IBA IEA,IBA IEA,IDA,IMP ISS IBA TAS IEA,IDA IBA,IDA IMP ISS IBA IEA,IDA IMP IBA IEA,IMP IGI IEA,IMP,IBA IEA,IDA IBA IEA,IBA IEA,IDA IBA IEA,IDA IBA IEA,IDA IMP IBA IEA,ISS IBA IEA,IBA IEA,IDA IBA IEA,IMP ISS IEA,IDA IBA IEA,IDA IBA TAS IEA,ISS IBA,IDA IBA,IDA IBA IEA,IDA IBA NAS IEA,IDA IMP IGI IBA IC IEA,ISO IEA,IBA,NAS,IDA IBA NAS IEA,ISS IBA,IDA IBA,IDA ISS IBA,IDA IBA,IBA,NAS,IDA IMP IBA IEA,IBA TAS,IDA IBA IEA,IBA IEA,IDA IMP IBA IEA,IDA IBA,IDA IEA,IBA,IDA IBA TAS NAS,IBA IEA,IMP,IBA,IEA,IDA IMP ISS IBA NAS IEA,ISS IBA IEA,IBA IEA,TAS IEA,IDA IMP IBA IEA,IDA IMP IBA IEA,TAS NAS IEA,IEA,IDA IBA IEA,IMP,IDA IMP IBA IEA,IDA IMP ISS IEA,IDA ISS IBA IEA,IBA IEA,IDA IBA,IDA IMP IBA IEA,IMP,IMP IBA,IBA	NSD1,CHD1,WIZ,NSD3,SUPT16H,RREB1,ATAD2,POGZ,MECP2,ZNF148,UBTF,CEBPZ,DOT1L,PAF1,CACTIN,ATAD2B,ZC3H4,GTF2F1,ZNF362,CBX2,BRD2,ZNF536,SMARCC2,MORC2,PHF2,LRIF1,XPC,DDX54,AATF,TIMELESS,CBX8,ZKSCAN4,L3MBTL3,PRPF6,ZNF711,ARID4B,NR2C2,CTR9,UIMC1,ZNF136,EHMT1,NFIA,PHF10,BCORL1,UHRF1,ZNF384,ZBTB10,PHF8,HDGF,GABPA,DEK,MLLT1,LARP7,KDM2A,HOXD13,CTCF,NOC2L,PBRM1,NOP53,MLLT6,NFATC2IP,ARID3A,BRD3,HMGA1,ZNF174,TFAP2A,ZSCAN21,MACROH2A1,CHD6,ZNF107,RFX5,ZNF629,ZNF12,HOXA10,LYAR,PRDM15,HOXA13,CASZ1,RNF2,SALL1,ARID5B,JADE3,ZNF24,PIAS2,BRD7,POU2F1,HLTF,PHC1,MBD1,PIAS4,BRD1,MYBL2,BCL11A,LEO1,CHD2,INTS1,KDM5A,ZNF146,MECOM,HOXC9,CBX5,ZBTB4,BUD31,LCORL,MED27,ZNF93,FLYWCH1,ZNF518B,SUZ12,JUN,PHF14,HOXB9,PQBP1,SIRT1,TFAP4,VPS72,MNX1,MNAT1,SPTY2D1,FLI1,DR1,KAT6A,ZNF8,LCOR,CBX4,INO80,RRP8,ZBTB40	FALSE
PARP1_CBF	TRUE	1.16046572086125e-32	816	254	66	0.259843	0.0808824	GO:0006325	GO:BP	chromatin organization	21031	2145	GO:0071824	IEA,IMP IBA IEA,IEA,IDA TAS NAS,IMP IEA,IMP,IMP IEA,IEA,IDA IBA,IEA,IMP IEA,IEA,IDA HDA NAS IEA,IDA,IMP ISS IEA,IMP,IBA,IEA,IDA IEA,IEA,IEA,IMP IEA,IDA IEA,NAS,IEA,IDA IMP TAS IEA,IEA,IDA IEA,IBA,NAS IEA,IEA,IEA,IDA IMP IBA IEA,IDA,IBA TAS NAS IEA,IEA,IEA,TAS,IMP,IDA IMP NAS IEA,IBA IEA,IDA IMP IEA,IMP NAS,IDA,IEA,IMP,IEA,IBA IEA,IBA IEA,ISS,IBA,NAS,IEA,IEA,IEA,IDA IMP TAS IEA,IDA,IMP NAS IEA,IMP IBA,IEA,IDA,IEA,TAS,IEA,IDA ISS IEA,IDA IMP IBA IEA	NSD1,CHD1,NSD3,SUPT16H,USP36,TOP1,MECP2,DOT1L,CHAF1A,CBX2,BRD2,UTP3,SMARCC2,MORC2,PHF2,LRIF1,FAM50A,CBX8,L3MBTL3,ARID4B,CTR9,UIMC1,EHMT1,PHF10,BCORL1,UHRF1,GTF2B,PHF8,HDGF,DEK,ANP32E,KDM2A,CTCF,NOC2L,PBRM1,MLLT6,BRD3,HMGA1,IWS1,MACROH2A1,CHD6,RNF2,BRD7,METTL3,HLTF,PHC1,BRD1,CHD2,KDM5A,MECOM,CBX5,SLF2,ZNF518B,SUZ12,PHF14,SIRT1,YTHDC1,VPS72,SPTY2D1,H1-10,DNAJC9,KAT6A,HIRIP3,CBX4,INO80,RRP8	FALSE
PARP1_CBF	TRUE	2.41419959178729e-32	3446	254	127	0.5	0.0368543	GO:0006355	GO:BP	regulation of DNA-templated transcription	21031	2155	GO:0006351|GO:0010468|GO:2001141	IDA ISS IBA,IBA,IBA,IMP IBA,TAS,IDA IMP IBA TAS IEA,IDA IBA,IBA,IDA IBA TAS IEA,EXP IDA IBA IEA,ISS IBA,IDA,IDA IMP IEA,IDA ISS IEA,IDA,IBA,IDA IEA,IDA IMP IEA,IBA,IMP IBA IEA,IDA,IDA IBA,IDA IBA NAS IEA,IBA IEA,IEA,IDA,IEA,IDA IBA IEA,IDA,IMP IBA IEA,IBA IEA,IMP IBA IEA,IDA,IDA IMP ISS IEA,IBA NAS IEA,IDA IPI IBA TAS IEA,IDA ISS IEA,IDA,IDA IBA IEA,ISS IBA IEA,IDA IBA NAS IEA,IBA NAS,IBA,IDA IC IEA,IBA IEA,ISS IBA,IDA IMP IBA,IDA IEA,IDA IBA IEA,IDA TAS NAS,IBA IEA,IDA IMP IC,IMP IBA,IMP IBA TAS IEA,IDA IMP IBA IEA,IDA IBA,NAS,IMP,IBA TAS IEA,IBA IEA,IBA IEA,IDA,IMP ISS IBA TAS IEA,IDA IBA,IDA IMP ISS IBA IEA,IDA IMP IBA IEA,IMP IGI IEA,IMP,IBA IEA,IDA IBA IEA,IBA IEA,IDA IBA IEA,IDA IBA IEA,IDA IMP IBA IEA,ISS IBA IEA,IBA IEA,IDA IBA IEA,IMP ISS IEA,IDA IBA IEA,IDA IBA TAS IEA,ISS IBA,IDA IBA,IDA IBA IEA,IDA IBA NAS IEA,IDA IMP IGI IBA IC IEA,ISO IEA,IBA,NAS,IDA IBA NAS IEA,ISS IBA,IDA IBA,IDA ISS IBA,IDA IBA,IBA,NAS,IDA IMP IBA IEA,IBA TAS,IDA IBA IEA,IBA IEA,IDA IMP IBA IEA,IDA IBA,IDA IEA,IBA,IDA IBA TAS NAS,IBA IEA,IMP,IBA,IEA,IDA IMP ISS IBA NAS IEA,ISS IBA IEA,IBA IEA,TAS IEA,IDA IMP IBA IEA,IDA IMP IBA IEA,TAS NAS IEA,IEA,IDA IBA IEA,IMP,IDA IMP IBA IEA,IDA IMP ISS IEA,IDA ISS IBA IEA,IBA IEA,IDA IBA,IDA IMP IBA IEA,IMP,IMP IBA,IBA	NSD1,CHD1,WIZ,NSD3,SUPT16H,RREB1,ATAD2,POGZ,MECP2,ZNF148,UBTF,CEBPZ,DOT1L,PAF1,CACTIN,ATAD2B,ZC3H4,GTF2F1,ZNF362,CBX2,BRD2,ZNF536,SMARCC2,PHF2,LRIF1,XPC,DDX54,AATF,TIMELESS,CBX8,ZKSCAN4,L3MBTL3,PRPF6,ZNF711,ARID4B,NR2C2,CTR9,UIMC1,ZNF136,EHMT1,NFIA,PHF10,BCORL1,UHRF1,ZNF384,ZBTB10,PHF8,HDGF,GABPA,DEK,MLLT1,LARP7,KDM2A,HOXD13,CTCF,NOC2L,PBRM1,NOP53,MLLT6,NFATC2IP,ARID3A,BRD3,HMGA1,ZNF174,TFAP2A,ZSCAN21,MACROH2A1,CHD6,ZNF107,RFX5,ZNF629,ZNF12,HOXA10,LYAR,PRDM15,HOXA13,CASZ1,RNF2,SALL1,ARID5B,JADE3,ZNF24,PIAS2,BRD7,POU2F1,HLTF,PHC1,MBD1,PIAS4,BRD1,MYBL2,BCL11A,LEO1,CHD2,INTS1,KDM5A,ZNF146,MECOM,HOXC9,CBX5,ZBTB4,BUD31,LCORL,MED27,ZNF93,FLYWCH1,ZNF518B,SUZ12,JUN,PHF14,HOXB9,PQBP1,SIRT1,TFAP4,VPS72,MNX1,MNAT1,SPTY2D1,FLI1,DR1,KAT6A,ZNF8,LCOR,CBX4,INO80,RRP8,ZBTB40	FALSE
PARP1_CBF	TRUE	1.27188608617103e-31	2567	254	109	0.429134	0.042462	GO:0006357	GO:BP	regulation of transcription by RNA polymerase II	21031	2157	GO:0006355|GO:0006366	ISS,IBA,IBA,IDA IMP IBA IEA,IBA,IBA,IBA TAS IEA,EXP IDA IBA IEA,IDA,IDA IMP,IDA ISS IEA,IBA,IDA IMP IEA,IBA,IMP IBA IEA,IDA,IDA,NAS IEA,IBA,IDA IBA,IMP IBA IEA,IBA,IDA,IDA ISS,IBA NAS IEA,IDA IPI IBA,IDA ISS IEA,IDA IBA,IBA IEA,IDA IBA IEA,IBA NAS,IBA,IDA IC IEA,IBA IEA,ISS IBA,IDA IBA,IDA IEA,IDA IBA IEA,TAS NAS,IDA IMP,IBA,IMP IBA IEA,IDA IBA IEA,IDA IBA,NAS,IMP,IBA IEA,IBA IEA,IBA IEA,IDA,ISS,IDA IBA,IDA IBA,IDA IBA,IMP IEA,IMP,IBA IEA,IDA IBA IEA,IBA IEA,IBA,IDA IBA,IDA IMP IBA IEA,ISS IBA IEA,IBA IEA,IDA IBA,ISS IEA,IDA IBA IEA,IDA IBA,IBA,IDA IBA,IBA IEA,IDA IBA NAS,IDA IMP IGI IBA IEA,ISO IEA,IBA IEA,IBA,IDA IBA,IDA ISS IBA,IDA IBA,IBA,IEA,IBA,IBA IEA,IBA,IMP IBA,IDA,IDA,IBA,IDA IBA TAS NAS,IBA IEA,IMP,IBA,IEA,IDA IBA NAS,ISS IBA IEA,IBA IEA,IDA IMP IEA,IBA IEA,TAS,IEA,IDA IBA,IBA IEA,IDA ISS IEA,IBA,IBA IEA,IDA IBA,IMP IBA IEA,IMP,IBA	NSD1,CHD1,WIZ,RREB1,ATAD2,POGZ,MECP2,ZNF148,CEBPZ,DOT1L,PAF1,ATAD2B,GTF2F1,ZNF362,CBX2,BRD2,ZNF536,SMARCC2,PHF2,AATF,CBX8,ZKSCAN4,PRPF6,ZNF711,ARID4B,NR2C2,CTR9,ZNF136,EHMT1,NFIA,PHF10,BCORL1,UHRF1,ZNF384,ZBTB10,PHF8,HDGF,GABPA,DEK,LARP7,KDM2A,HOXD13,CTCF,NOC2L,PBRM1,NOP53,MLLT6,NFATC2IP,ARID3A,BRD3,HMGA1,ZNF174,TFAP2A,ZSCAN21,MACROH2A1,CHD6,ZNF107,RFX5,ZNF629,ZNF12,HOXA10,LYAR,PRDM15,HOXA13,CASZ1,RNF2,SALL1,ARID5B,JADE3,ZNF24,PIAS2,BRD7,POU2F1,HLTF,PIAS4,BRD1,MYBL2,BCL11A,LEO1,CHD2,KDM5A,ZNF146,MECOM,HOXC9,CBX5,ZBTB4,BUD31,LCORL,MED27,ZNF93,FLYWCH1,ZNF518B,SUZ12,JUN,PHF14,HOXB9,SIRT1,TFAP4,VPS72,MNX1,MNAT1,FLI1,DR1,KAT6A,ZNF8,LCOR,CBX4,INO80,ZBTB40	FALSE
PARP1_CBF	TRUE	3.51397884234568e-31	5440	254	158	0.622047	0.0290441	GO:0051171	GO:BP	regulation of nitrogen compound metabolic process	21031	13995	GO:0006807|GO:0019222	IDA IMP ISS IBA,IBA,IMP IEA,IMP,IMP IBA,IMP IBA,TAS,IDA IMP IBA TAS IEA,IDA ISS IEA,IEA,IDA IBA,IBA,IDA IBA TAS IEA,EXP IDA IBA IEA,ISS IBA,IDA,IDA IMP IEA,IDA IMP ISS IEA,IDA IMP,IBA,IDA IEA,IDA IMP IEA,IMP,IBA,IMP IGI IEA,IMP IBA IEA,IMP,IMP,IDA,IDA IMP,IDA IBA,IDA IBA NAS IEA,NAS,IMP ISS,IBA IEA,IEA,IDA,IEA,IDA IBA IEA,IMP IEA,IMP,IDA IMP IBA,IMP IBA IEA,IBA IEA,IMP IBA IEA,IDA,IDA IMP ISS IEA,IBA NAS IEA,IDA IPI IBA TAS IEA,IDA ISS IEA,IDA IMP IBA NAS,IDA IBA IEA,NAS,ISS IBA IEA,IDA IBA NAS IEA,IBA NAS,IBA,IDA IC IEA,IBA IEA,ISS IBA,IDA IMP IBA,IDA,IDA,IDA IEA,IDA IBA IEA,IDA IMP IBA TAS NAS IEA,IBA IEA,IDA IMP IC,IMP IBA,IMP IBA TAS IEA,IDA IMP IBA IEA,IDA IBA,NAS,IMP IEA,IBA TAS IEA,IBA IEA,IBA IEA,IDA,IMP ISS IBA TAS IEA,IDA IBA,IDA IMP ISS IBA IEA,IMP,IDA IMP IBA IEA,IMP IGI ISS IEA,IMP,IBA IEA,IDA IBA IEA,IBA IEA,IDA IBA IEA,IDA IBA IEA,IC,IDA IMP IBA IEA,IEA,ISS IBA IEA,IBA IEA,IDA IBA IEA,IMP ISS IEA,IDA IBA IEA,IDA IBA TAS IEA,IDA ISS IBA,IDA IBA,IDA IBA IEA,IDA IBA NAS IEA,IMP ISS,IMP IBA,IDA IMP IGI IBA IC IEA,ISO IEA,IBA,NAS IEA,IDA IBA NAS IEA,ISS IBA,IDA IBA,IDA ISS IBA,IDA IMP IBA,IBA,NAS,IDA IMP IBA IEA,IBA TAS,IDA IBA IEA,IBA IEA,IDA IMP IBA IEA,IDA IBA,IDA IEA,IBA,IDA IBA TAS NAS,IDA IBA NAS,IBA IEA,IMP,IBA,IEA,IDA IMP ISS IBA NAS IEA,IDA,ISS IBA IEA,IBA IEA,IMP TAS IEA,IDA IMP ISS IBA IEA,ISS,IDA IMP ISS IBA TAS NAS IC IEA,IDA IMP IBA IEA,IDA IBA IEA,IDA TAS NAS IEA,IEA,IDA IBA IEA,IMP,IDA IMP IBA IEA,IBA,IDA IMP ISS IEA,IEA,IDA ISS IBA IEA,IBA IEA,IDA IBA,IDA IMP IBA IEA,IMP ISO IEA,IBA,IDA,IMP IBA,IBA,ISS IEA	NSD1,CHD1,LIG3,NVL,WIZ,NSD3,SUPT16H,RREB1,USP36,CIZ1,ATAD2,POGZ,MECP2,ZNF148,UBTF,CEBPZ,DOT1L,PAF1,CACTIN,ATAD2B,ZC3H4,GTF2F1,PDS5A,ZNF362,XRCC1,CBX2,ZC3H18,DDX49,BRD2,RNF169,ZNF536,SMARCC2,INCENP,MORC2,PHF2,LRIF1,XPC,DDX54,AATF,DKC1,FAM50A,TIMELESS,CBX8,ZKSCAN4,L3MBTL3,PRPF6,ZNF711,ARID4B,NR2C2,CTR9,UIMC1,ZNF136,CDCA8,EHMT1,NFIA,PHF10,BCORL1,UHRF1,ZNF384,ZBTB10,PHF8,RAD51AP1,ORC3,HDGF,GABPA,DEK,MLLT1,LARP7,KDM2A,HOXD13,CTCF,NOC2L,PBRM1,NOP53,MLLT6,NFATC2IP,ARID3A,BRD3,HMGA1,ZNF174,TFAP2A,IWS1,ZSCAN21,MACROH2A1,CHD6,ZNF107,RFX5,ZNF629,ZNF12,HOXA10,CWC22,LYAR,TTF1,PRDM15,HOXA13,CASZ1,RNF2,SALL1,ARID5B,JADE3,ZNF24,PIAS2,BRD7,METTL3,PARN,POU2F1,HLTF,PHC1,MBD1,PIAS4,BRD1,MYBL2,BCL11A,LEO1,CHD2,INTS1,KDM5A,ZNF146,MECOM,HOXC9,CBX5,ZBTB4,BUD31,LCORL,MED27,SLF2,ZNF93,FLYWCH1,ZNF518B,SUZ12,JUN,FTO,PHF14,HOXB9,PQBP1,SIRT1,SMU1,TERF2,TFAP4,YTHDC1,VPS72,MNX1,MNAT1,SPTY2D1,FLI1,H1-10,DR1,NGDN,KAT6A,ZNF8,LCOR,CBX4,INO80,PUM3,ECT2,RRP8,ZBTB40,HMCES	FALSE
PARP1_CBF	TRUE	5.27239949879468e-31	2001	265	95	0.358491	0.0474763	GO:0005730	GO:CC	nucleolus	22097	305	GO:0031981|GO:0043232	IEA,IDA IBA IEA,IDA IEA,IDA TAS IEA,IDA,IDA IEA,IDA IBA IEA,IDA IMP IBA IEA,IDA TAS IEA,IDA IBA IEA,IDA IEA,IDA IBA IEA,IDA ISS IEA,IDA IBA IEA,IDA,IDA ISS IBA IEA,IDA IBA IEA,IDA,IDA IBA IEA,IEA,IDA IBA IEA,IDA IBA IEA,IDA IEA,IDA,IDA IBA IEA,IDA IBA,IDA IEA,IDA ISS IBA IEA,IDA,IDA IBA IEA,IDA IBA IEA,IDA IBA,IDA IEA,IDA,IDA IPI IBA NAS IEA,IDA IBA IEA,IDA IBA IEA,IDA IBA TAS IEA,IDA IBA IEA,IDA ISS IBA IEA,IDA,IDA IBA IEA,IDA IEA,IDA IBA IEA,IDA IEA,IDA IBA IEA,IDA NAS,IDA,IBA IEA,IDA,IDA IBA IEA,IDA ISS IBA IEA,IDA IBA IEA,IDA,IDA IBA IEA,IDA,IDA IBA IEA,IDA IBA NAS IEA,IDA IBA IEA,IDA IBA IEA,IEA,IDA IEA,IEA,IDA IBA IEA,IDA IBA IEA,IDA IBA IEA,IDA,IBA IEA,IEA,IDA,IEA,IDA IEA,IDA,TAS IEA,IDA,IDA,IDA IPI,IDA IBA IEA,IEA,IDA,IDA ISS IEA,IEA,IDA ISS IBA IEA,IDA,IDA IBA IEA,IDA,IDA IEA,IDA IBA IEA,IDA IBA IEA,IEA,IDA,IDA IBA IEA,IDA IBA IEA,IDA ISS IBA IEA,IDA IPI IBA IEA	KNOP1,NOL8,NVL,NOP56,RREB1,USP36,DDX18,TOP1,NOP58,RRS1,RSL1D1,DDX50,UBTF,NOL10,PAF1,NOP14,NOC3L,STAG2,RRP12,DDX52,EBNA1BP2,SDAD1,DDX31,XRCC1,RBM28,KRI1,XRN2,RBM19,RNF169,WDR3,UTP3,DDX24,PHF2,XPC,MPHOSPH10,DDX54,AATF,DKC1,DHX37,UTP20,L3MBTL3,NIFK,CDCA8,TBL3,PHF8,BRIX1,DEK,MLLT1,PWP2,CTCF,NOC2L,NOL6,NOP53,ZNF174,NOM1,MACROH2A1,URB2,URB1,LYAR,TTF1,EME1,PARN,HLTF,UTP18,UTP11,BOP1,LEO1,NUSAP1,KDM5A,ZNF146,C1orf131,CBX5,MED27,NOL4,SUZ12,SLBP,SIRT1,UTP25,REV3L,MNX1,WDR55,ISG20L2,SPTY2D1,H1-10,NGDN,CCDC137,KAT6A,RRP36,NOL7,PPAN,HIRIP3,POP1,PUM3,POLR1E,RRP8	FALSE
PARP1_CBF	TRUE	9.71741950373032e-31	1436	265	81	0.30566	0.0564067	GO:0032993	GO:CC	protein-DNA complex	22097	1342	GO:0032991	IBA,IBA,IBA,IPI IBA IEA,IMP,IDA,IDA,IDA IBA IEA,IDA,IDA IBA IEA,IEA,IDA IBA,IDA,IBA IEA,IDA HDA ISS IBA NAS IEA,IDA,IDA,ISS,IDA,IDA IBA IEA,ISS,ISA,ISS IEA,IDA IBA,IBA,ISA,ISS NAS IEA,IDA ISS IEA,IDA IBA,IDA IBA IEA,IDA,IDA IBA,IDA ISA,IDA,IDA,ISA,IDA IBA NAS IEA,IDA,IDA IEA,ISA,IDA,ISA,IDA TAS NAS IEA,IBA,ISA,IMP,ISA,ISA,IDA,IEA,IDA,IDA IBA IEA,IEA,NAS,ISA,IEA,IEA,IDA ISS IBA IEA,IDA,IBA,IBA IEA,ISA,ISS IBA TAS NAS IEA,IDA,IDA,IDA,IBA IEA,IDA ISA,IDA,ISA,IDA IBA IEA,IDA IPI IMP IBA TAS IEA,ISA,IDA NAS,ISA,ISA,IEA,IDA ISO IEA,IDA ISS IBA IEA,IDA IBA IEA,IDA IBA	NSD1,CHD1,NSD3,SUPT16H,TOP1,CENPC,POGZ,MECP2,CHAF1A,STAG2,KIF22,PDS5A,XRCC1,CBX2,SMARCC2,INCENP,MORC2,XPC,TIMELESS,CBX8,ZNF711,NR2C2,CTR9,PDS5B,EHMT1,NFIA,PHF10,UHRF1,GTF2B,STAG1,RAD51AP1,ORC3,GABPA,DEK,ANP32E,HOXD13,PBRM1,NOP53,HMGA1,ZNF174,HMGXB4,TFAP2A,MACROH2A1,CHD6,RFX5,WDR76,HOXA10,HOXA13,CASZ1,RNF2,SALL1,JADE3,EME1,BRD7,POU2F1,PHC1,MBD1,BRD1,BCL11A,CHD2,KDM5A,HOXC9,CBX5,BUD31,SLF2,FLYWCH1,SUZ12,JUN,PHF14,HOXB9,SIRT1,TERF2,TFAP4,VPS72,MNX1,FLI1,H1-10,DR1,KAT6A,INO80,RRP8	FALSE
PARP1_CBF	TRUE	1.23724280727755e-30	4836	254	148	0.582677	0.0306038	GO:0044271	GO:BP	cellular nitrogen compound biosynthetic process	21031	11312	GO:0034641|GO:0044249	IDA ISS IBA,IBA,IEA,IMP,IBA,IMP IBA,IBA TAS,IDA IMP IBA TAS IEA,IDA IBA,IBA,IDA IBA TAS IEA,EXP IDA IBA IEA,IDA IMP ISS IBA IEA,IDA,IDA IMP IEA,IDA ISS IEA,IDA,IBA,IDA IEA,IDA IMP IBA TAS IEA,IBA,IMP IBA IEA,IMP IEA,IDA,IDA IBA,IDA IBA NAS IEA,IMP ISS,ISS IBA IEA,IEA,IDA,IEA,IDA IBA IEA,IDA IMP TAS NAS IEA,IDA,IMP IBA IEA,IBA IEA,IMP IBA IEA,IDA,IDA IMP ISS IEA,IBA NAS IEA,IDA IPI IBA TAS IEA,IDA ISS IBA IEA,IDA,IDA IBA IEA,NAS,ISS IBA IEA,IDA IBA NAS IEA,IBA NAS,IBA,IDA IC IEA,IDA IMP IBA TAS IEA,IBA IEA,ISS IBA,IDA IMP IBA,IDA IEA,IDA IBA IEA,IDA TAS NAS,IBA IEA,IDA IMP IC,IMP IBA,IMP IBA TAS IEA,IDA IMP IBA IEA,IDA IBA,IBA NAS,IMP,IBA TAS IEA,IBA IEA,IBA IEA,IDA,IMP ISS IBA TAS IEA,IDA IBA,IDA IMP ISS IBA IEA,IMP,IDA IMP IBA IEA,IMP IGI IEA,IMP,IBA IEA,IDA IBA IEA,IBA IEA,IDA IBA IEA,IDA IBA IEA,IDA IMP IBA IEA,IBA NAS IEA,ISS IBA IEA,IBA IEA,IDA IBA IEA,IMP ISS IEA,IDA IBA IEA,IDA IBA TAS IEA,IDA IBA TAS IEA,IDA ISS IBA,IDA IBA,IDA IBA IEA,IDA IMP IBA NAS IEA,IMP,IMP,IDA IMP IGI IBA IC IEA,ISO IEA,IBA,TAS NAS,IDA IBA NAS IEA,ISS IBA,IDA IBA,IDA ISS IBA,IBA IEA,IDA IBA IEA,IBA,NAS,IDA IMP IBA IEA,IDA IBA,IBA TAS,IDA IBA IEA,IBA IEA,IDA IMP IBA IEA,IDA IBA,IDA IEA,IBA,IDA IBA TAS NAS,IBA IEA,IMP,IBA,IEA,IDA IMP ISS IBA NAS IEA,IDA,ISS IBA IEA,IBA IEA,TAS IEA,IDA IMP ISS IBA IEA,IDA IMP IBA IC IEA,IDA IMP IBA IEA,IDA IBA IEA,IMP TAS NAS IEA,IEA,IDA IMP IBA IEA,IMP IBA,IDA IMP IBA IEA,IDA IMP ISS IBA IEA,IEA,IDA ISS IBA IEA,IBA IEA,IDA IBA,IDA IMP IBA IEA,IMP IEA,IBA,IDA IBA IEA,IEA,IMP IBA,IBA	NSD1,CHD1,LIG3,NVL,WIZ,NSD3,SUPT16H,RREB1,ATAD2,POGZ,MECP2,ZNF148,UBTF,CEBPZ,DOT1L,PAF1,CACTIN,ATAD2B,ZC3H4,GTF2F1,ZNF362,CBX2,XRN2,BRD2,ZNF536,SMARCC2,MORC2,PHF2,LRIF1,XPC,DDX54,AATF,DKC1,TIMELESS,CBX8,ZKSCAN4,L3MBTL3,PRPF6,ZNF711,ARID4B,NR2C2,CTR9,UIMC1,ZNF136,NIFK,EHMT1,NFIA,PHF10,BCORL1,UHRF1,GTF2B,ZNF384,ZBTB10,PHF8,HDGF,GABPA,DEK,MLLT1,LARP7,KDM2A,HOXD13,CTCF,NOC2L,PBRM1,NOP53,MLLT6,NFATC2IP,ARID3A,BRD3,HMGA1,ZNF174,TFAP2A,IWS1,ZSCAN21,MACROH2A1,CHD6,ZNF107,RFX5,ZNF629,ZNF12,HOXA10,LYAR,TTF1,PRDM15,HOXA13,CASZ1,RNF2,SALL1,GTF2E1,ARID5B,JADE3,ZNF24,PIAS2,BRD7,METTL3,PARN,POU2F1,HLTF,PHC1,MBD1,PIAS4,BRD1,MYBL2,BCL11A,SRBD1,LEO1,CHD2,INTS1,KDM5A,SNAPC4,ZNF146,MECOM,HOXC9,CBX5,ZBTB4,BUD31,LCORL,MED27,ZNF93,FLYWCH1,ZNF518B,SUZ12,JUN,SLBP,PHF14,HOXB9,PQBP1,SIRT1,TERF2,TFAP4,REV3L,VPS72,MNX1,MNAT1,SPTY2D1,FLI1,DR1,NGDN,KAT6A,ZNF8,LCOR,CBX4,INO80,PUM3,POLR1E,AASDH,RRP8,ZBTB40	FALSE
PARP1_CBF	TRUE	7.06663891789606e-30	15671	265	260	0.981132	0.0165912	GO:0043227	GO:CC	membrane-bounded organelle	22097	1879	GO:0043226	IEA,IBA TAS IEA,IDA IBA TAS IEA,IDA IBA IEA,IDA IBA TAS IEA,IDA IBA TAS IEA,IDA TAS IEA,IDA HDA IBA IEA,IMP IBA TAS IC IEA,IDA IPI IBA TAS IEA,IDA HDA IBA TAS IEA,IDA IBA IEA,IDA IBA IEA,IDA IBA TAS IEA,IDA HDA IBA TAS IEA,IDA IMP HDA IBA TAS IEA,IDA TAS IEA,IDA IBA IEA,IDA TAS NAS IEA,IDA IEA,IDA IBA IEA,IDA IBA IEA,IDA IBA TAS IEA,TAS,IDA IEA,IDA ISS IBA TAS IEA,IDA IBA TAS IEA,IDA TAS IEA,IDA IBA IEA,IDA IBA TAS IEA,IDA IBA TAS IEA,IDA ISS IBA TAS IEA,IDA IBA TAS IEA,IDA IBA IEA,IDA IBA IEA,IBA IEA,IDA IBA TAS NAS IEA,IDA IBA IEA,IDA IBA,IDA IBA IEA,IDA IPI IMP IBA TAS IEA,IDA TAS IEA,IDA IBA TAS IEA,IEA,TAS IEA,IDA IBA IEA,IDA IBA IEA,IDA IBA IEA,IDA IBA TAS IEA,IDA IBA TAS IEA,IDA IBA IEA,IDA IEA,IDA IBA,IBA TAS,IDA IBA TAS IEA,IDA TAS IEA,IDA ISS IBA IEA,IDA IBA IEA,IBA IEA,IBA IEA,IDA IBA TAS IEA,IDA ISS IBA TAS IEA,IDA IBA,IDA ISS IBA TAS NAS IEA,IDA IBA TAS IEA,IDA HDA IBA IEA,IDA IBA IEA,IDA TAS IEA,IDA IEA,IDA IBA TAS IEA,IDA IPI IBA TAS NAS IEA,IDA IBA IEA,IDA IBA IEA,IDA IBA TAS NAS IEA,IDA IBA TAS NAS IEA,IEA,IDA IBA TAS IEA,IDA IBA TAS NAS IEA,IDA IBA TAS IC IEA,IDA IBA TAS IEA,IDA IEA,IDA,IDA ISS IBA TAS IEA,IDA IBA IEA,IDA IBA TAS IEA,IBA IEA,IDA IPI IBA TAS NAS IEA,IDA IBA IEA,IDA IBA TAS NAS IEA,IDA TAS IEA,IDA IBA TAS IEA,IDA IBA TAS NAS IEA,IBA IEA,IDA IBA IEA,IDA ISS IBA TAS IEA,IDA TAS IEA,IDA IBA TAS IEA,IDA IBA TAS IEA,IDA ISS IBA TAS IC IEA,IDA IBA TAS IEA,IDA IBA NAS IEA,IDA ISS NAS IEA,IDA ISS IBA TAS NAS IEA,IDA IBA IEA,IDA IPI TAS NAS IEA,IDA ISS IEA,IDA IMP IBA TAS IEA,IDA IBA TAS NAS IEA,IBA IEA,IEA,IDA IBA IEA,IDA TAS IC IEA,IDA TAS IC IEA,IDA IPI IBA TAS NAS IEA,IDA IBA TAS IEA,IDA IBA TAS IEA,IDA IBA IEA,IDA IBA TAS NAS IEA,IDA IBA TAS IEA,IDA IBA IEA,IBA TAS IEA,IDA ISS IBA IEA,IDA TAS IEA,IDA IEA,IDA IEA,IDA IBA TAS IEA,IDA IBA NAS IEA,IDA ISS IBA TAS IEA,IDA IBA IEA,IBA IEA,IEA,IDA IBA TAS IEA,IDA IEA,IDA HDA ISS IBA TAS IEA,IDA NAS IEA,IDA IEA,IDA IBA TAS IEA,IDA IEA,IDA IMP IBA TAS IEA,IDA IBA IEA,IDA IBA IEA,IDA IBA TAS IEA,IEA,IDA HDA ISS IEA,IDA IBA IEA,IDA IBA IEA,IBA IEA,IDA IPI IEA,IDA IBA,IBA IEA,IDA IBA TAS NAS IEA,IDA IBA NAS IEA,IDA IBA IEA,IDA IBA IEA,IDA IBA TAS IEA,IDA ISS IBA IEA,IDA IBA TAS NAS IEA,IDA IBA IEA,IDA IEA,IDA IBA IEA,IDA IBA TAS IEA,IDA IBA TAS IEA,IDA IBA TAS IEA,IBA TAS IEA,IDA,TAS NAS IEA,IDA ISS IEA,IDA HDA TAS IEA,IDA HDA IBA TAS NAS IEA,TAS IEA,IDA IBA TAS NAS IEA,IDA IEA,IDA IBA IEA,TAS IEA,IDA TAS IEA,IDA IMP TAS IEA,EXP IDA IBA TAS NAS IEA,IDA IBA TAS IEA,IDA ISS TAS NAS IEA,IDA IBA TAS IEA,IDA IBA TAS IEA,IDA IPI ISS IBA TAS IEA,IDA TAS IEA,IDA IBA TAS IEA,IDA TAS NAS IEA,IDA IBA,IDA IBA TAS IEA,IDA IMP ISS TAS IEA,IDA IBA TAS IEA,IDA IBA IEA,IDA IBA TAS IEA,IBA IEA,ISS IBA IEA,IDA IBA TAS NAS IEA,IDA IBA TAS IEA,TAS IC IEA,IDA IBA TAS IEA,IDA TAS NAS IEA,IDA IBA TAS IEA,IDA IBA IEA,IBA IEA,IEA,IDA IMP ISS TAS IEA,IDA IBA TAS IEA,IDA IEA,IDA IBA TAS IEA,IBA IEA,IDA IPI IBA TAS IEA,TAS IEA,IDA IBA IEA,IBA IEA,IDA IEA,IEA,IDA IMP HDA IBA TAS IEA,IDA IPI IMP TAS NAS IEA,IDA ISS IBA TAS IEA,IDA ISS TAS IEA,IDA IEA,IDA IBA IEA,IDA ISS IBA TAS IEA,IDA IEA,IDA IPI IBA TAS IEA,IDA IBA TAS IEA,IDA ISS IBA TAS IEA,IDA IPI IMP IBA TAS IEA,IDA IBA IEA,IDA IBA IEA,IEA,IBA TAS IEA,IDA IBA TAS IEA,IDA IBA IEA,IDA IBA TAS IEA,IDA ISS IEA,IBA IEA,IDA ISS IBA IEA,IDA IBA IEA,IEA,IDA IBA IEA,IDA IBA TAS IEA,IDA HDA IBA IEA,IDA IBA IEA,IDA IBA,IDA ISS TAS IEA,IBA TAS IEA,IDA IBA TAS IEA,IDA IBA IEA,IDA IEA,IBA IEA,IDA IBA IEA,IDA IBA TAS IEA,IDA IBA TAS IEA,IDA IBA TAS IEA,IDA IBA TAS IEA,IDA IBA IEA,IDA IBA IEA,IDA ISS IBA TAS IEA,IDA IPI IBA TAS IEA,IDA TAS,IDA IBA IEA,IDA IPI TAS NAS IEA	KNOP1,NSD1,CHD1,NOL8,LIG3,NVL,NOP56,WIZ,NSD3,SUPT16H,RREB1,USP36,DDX18,CIZ1,ATAD2,TOP1,NOP58,RRS1,CENPC,RSL1D1,DDX50,POGZ,MECP2,C1orf35,ZNF148,UBTF,CEBPZ,KIF23,NOL10,DOT1L,PAF1,NOP14,CACTIN,NOC3L,ATAD2B,CHAF1A,STAG2,RRP12,ZC3H4,ANKRD11,GTF2F1,KIF22,PDS5A,ZNF362,DDX52,EBNA1BP2,SDAD1,DDX31,XRCC1,CBX2,RBM28,ZC3H18,KRI1,DDX49,XRN2,BRD2,RBM19,RNF169,ZNF536,SRFBP1,WDR3,UTP3,DDX24,SMARCC2,INCENP,RACGAP1,MORC2,PHF2,LRIF1,XPC,MPHOSPH10,DDX54,AATF,RAD18,DKC1,RP9,DHX37,FAM50A,TIMELESS,CBX8,ZKSCAN4,ALYREF,UTP20,L3MBTL3,PPIL2,KIFC1,PRPF6,ZNF711,ARID4B,NR2C2,CTR9,UIMC1,ZNF136,NIFK,PDS5B,CDCA8,TBL3,DNAJC8,EHMT1,USP48,NFIA,PHF10,BUD13,BCORL1,TOPBP1,UHRF1,GTF2B,STAG1,ZNF384,FAM169A,ZBTB10,PHF8,RAD51AP1,ORC3,HDGF,GABPA,BRIX1,DEK,MLLT1,LARP7,PWP2,ANP32E,KDM2A,HOXD13,CTCF,NOC2L,PBRM1,NOL6,NOP53,MLLT6,NFATC2IP,ARID3A,BRD3,HMGA1,ZNF174,HMGXB4,PPM1G,SGO2,TFAP2A,NOM1,CCDC174,IWS1,ZSCAN21,MACROH2A1,URB2,CHD6,ZNF107,RFX5,WDR76,ZNF629,UNG,URB1,ZNF12,HOXA10,CWC22,LYAR,TTF1,PRDM15,HOXA13,CASZ1,RNF2,SALL1,GTF2E1,ARID5B,JADE3,EME1,ZNF24,PIAS2,BRD7,MIS18BP1,METTL3,ARHGAP11A,KIF18B,CCDC59,PARN,POU2F1,HLTF,PHC1,MBD1,UTP18,C9orf78,NXF1,PPWD1,UTP11,PIAS4,C19orf47,BOP1,BRD1,MYBL2,BCL11A,LEO1,NUSAP1,CHD2,INTS1,KDM5A,SNAPC4,ZNF146,CENPT,MECOM,HOXC9,RTF2,C1orf131,CBX5,CDC40,ZBTB4,BUD31,LCORL,MED27,NOL4,SLF2,ZNF93,FLYWCH1,ZNF518B,SUZ12,JUN,SLBP,FTO,PHF14,HOXB9,PQBP1,SGO1,SIRT1,UTP25,SMU1,TERF2,TFAP4,YTHDC1,PRR12,REV3L,VPS72,MNX1,MNAT1,WDR55,ISG20L2,SPTY2D1,FLI1,C12orf43,H1-10,DR1,DNAJC9,NGDN,CCDC137,KAT6A,PRPF18,RRP36,NOL7,PPAN,ZNF8,LCOR,HIRIP3,CBX4,POP1,INO80,PUM3,ECT2,POLR1E,RRP8,UVSSA,ZBTB40,USP39	FALSE
PARP1_CBF	TRUE	1.00495627442474e-29	1368	265	78	0.29434	0.0570175	GO:0000785	GO:CC	chromatin	22097	92	GO:0005694|GO:0032993	IBA,IBA,IBA,IPI IBA IEA,IDA,IDA,IDA IBA IEA,IDA,IDA IBA IEA,IEA,IDA IBA,IDA,IBA IEA,IDA HDA ISS IBA NAS IEA,IDA,IDA,ISS,IDA,IDA IBA IEA,ISS,ISA,ISS IEA,IDA IBA,IBA,ISA,ISS NAS IEA,IDA ISS IEA,IDA IBA IEA,IDA,IDA,IDA ISA,IDA,IDA,ISA,IDA IBA NAS IEA,IDA,IDA IEA,ISA,IDA,ISA,IDA TAS NAS IEA,IBA,ISA,IMP,ISA,ISA,IDA,IEA,IDA,IDA IBA IEA,IEA,NAS,ISA,IEA,IEA,IDA ISS IBA IEA,IDA,IBA,IBA,ISA,ISS IBA TAS NAS IEA,IDA,IDA,IDA,IBA IEA,IDA ISA,IDA,ISA,IDA IBA IEA,ISA,IDA NAS,ISA,ISA,IEA,IDA ISO IEA,IDA ISS IBA IEA,IDA IBA IEA,IDA IBA	NSD1,CHD1,NSD3,SUPT16H,CENPC,POGZ,MECP2,CHAF1A,STAG2,KIF22,PDS5A,XRCC1,CBX2,SMARCC2,INCENP,MORC2,XPC,TIMELESS,CBX8,ZNF711,NR2C2,CTR9,PDS5B,EHMT1,NFIA,PHF10,UHRF1,STAG1,RAD51AP1,ORC3,GABPA,DEK,ANP32E,HOXD13,PBRM1,NOP53,HMGA1,ZNF174,HMGXB4,TFAP2A,MACROH2A1,CHD6,RFX5,WDR76,HOXA10,HOXA13,CASZ1,RNF2,SALL1,JADE3,EME1,BRD7,POU2F1,PHC1,MBD1,BRD1,BCL11A,CHD2,KDM5A,HOXC9,CBX5,BUD31,SLF2,FLYWCH1,SUZ12,JUN,PHF14,HOXB9,SIRT1,TFAP4,VPS72,MNX1,FLI1,H1-10,DR1,KAT6A,INO80,RRP8	FALSE
PARP1_CBF	TRUE	1.1196888598211e-29	5591	254	158	0.622047	0.0282597	GO:0080090	GO:BP	regulation of primary metabolic process	21031	18320	GO:0019222|GO:0044238	IDA IMP ISS IBA,IBA,IMP IEA,IMP,IMP IBA,IMP IBA,TAS,IDA IMP IBA TAS IEA,IDA ISS IEA,IEA,IDA IBA,IBA,IDA IBA TAS IEA,EXP IDA IBA IEA,ISS IBA,IDA,IDA IMP IEA,IDA IMP ISS IEA,IDA IMP,IBA,IDA IEA,IDA IMP IEA,IMP,IBA,IMP IGI IEA,IMP IBA IEA,IMP,IMP,IDA,IDA IMP,IDA IBA,IDA IBA NAS IEA,NAS,IMP ISS,IBA IEA,IEA,IDA,IEA,IDA IBA IEA,IMP IEA,IMP,IDA IMP IBA,IMP IBA IEA,IBA IEA,IMP IBA IEA,IDA,IDA IMP ISS IEA,IBA NAS IEA,IDA IPI IBA TAS IEA,IDA ISS IEA,IDA IMP IBA NAS,IDA IBA IEA,NAS,ISS IBA IEA,IDA IBA NAS IEA,IBA NAS,IBA,IDA IC IEA,IBA IEA,ISS IBA,IDA IMP IBA,IDA,IDA,IDA IEA,IDA IBA IEA,IDA IMP IBA TAS NAS IEA,IBA IEA,IDA IMP IC,IMP IBA,IMP IBA TAS IEA,IDA IMP IBA IEA,IDA IBA,NAS,IMP IEA,IBA TAS IEA,IBA IEA,IBA IEA,IDA,IMP ISS IBA TAS IEA,IDA IBA,IDA IMP ISS IBA IEA,IMP,IDA IMP IBA IEA,IMP IGI ISS IEA,IMP,IBA IEA,IDA IBA IEA,IBA IEA,IDA IBA IEA,IDA IBA IEA,IC,IDA IMP IBA IEA,IEA,ISS IBA IEA,IBA IEA,IDA IBA IEA,IMP ISS IEA,IDA IBA IEA,IDA IBA TAS IEA,IDA ISS IBA,IDA IBA,IDA IBA IEA,IDA IBA NAS IEA,IMP ISS,IMP IBA,IDA IMP IGI IBA IC IEA,ISO IEA,IBA,NAS IEA,IDA IBA NAS IEA,ISS IBA,IDA IBA,IDA ISS IBA,IDA IMP IBA,IBA,NAS,IDA IMP IBA IEA,IBA TAS,IDA IBA IEA,IBA IEA,IDA IMP IBA IEA,IDA IBA,IDA IEA,IBA,IDA IBA TAS NAS,IDA IBA NAS,IBA IEA,IMP,IBA,IEA,IDA IMP ISS IBA NAS IEA,IDA,ISS IBA IEA,IBA IEA,IMP TAS IEA,IDA IMP ISS IBA IEA,ISS,IDA IMP ISS IBA TAS NAS IC IEA,IDA IMP IBA IEA,IDA IBA IEA,IDA TAS NAS IEA,IEA,IDA IBA IEA,IMP,IDA IMP IBA IEA,IBA,IDA IMP ISS IEA,IEA,IDA ISS IBA IEA,IBA IEA,IDA IBA,IDA IMP IBA IEA,IMP ISO IEA,IBA,IDA,IMP IBA,IBA,ISS IEA	NSD1,CHD1,LIG3,NVL,WIZ,NSD3,SUPT16H,RREB1,USP36,CIZ1,ATAD2,POGZ,MECP2,ZNF148,UBTF,CEBPZ,DOT1L,PAF1,CACTIN,ATAD2B,ZC3H4,GTF2F1,PDS5A,ZNF362,XRCC1,CBX2,ZC3H18,DDX49,BRD2,RNF169,ZNF536,SMARCC2,INCENP,MORC2,PHF2,LRIF1,XPC,DDX54,AATF,DKC1,FAM50A,TIMELESS,CBX8,ZKSCAN4,L3MBTL3,PRPF6,ZNF711,ARID4B,NR2C2,CTR9,UIMC1,ZNF136,CDCA8,EHMT1,NFIA,PHF10,BCORL1,UHRF1,ZNF384,ZBTB10,PHF8,RAD51AP1,ORC3,HDGF,GABPA,DEK,MLLT1,LARP7,KDM2A,HOXD13,CTCF,NOC2L,PBRM1,NOP53,MLLT6,NFATC2IP,ARID3A,BRD3,HMGA1,ZNF174,TFAP2A,IWS1,ZSCAN21,MACROH2A1,CHD6,ZNF107,RFX5,ZNF629,ZNF12,HOXA10,CWC22,LYAR,TTF1,PRDM15,HOXA13,CASZ1,RNF2,SALL1,ARID5B,JADE3,ZNF24,PIAS2,BRD7,METTL3,PARN,POU2F1,HLTF,PHC1,MBD1,PIAS4,BRD1,MYBL2,BCL11A,LEO1,CHD2,INTS1,KDM5A,ZNF146,MECOM,HOXC9,CBX5,ZBTB4,BUD31,LCORL,MED27,SLF2,ZNF93,FLYWCH1,ZNF518B,SUZ12,JUN,FTO,PHF14,HOXB9,PQBP1,SIRT1,SMU1,TERF2,TFAP4,YTHDC1,VPS72,MNX1,MNAT1,SPTY2D1,FLI1,H1-10,DR1,NGDN,KAT6A,ZNF8,LCOR,CBX4,INO80,PUM3,ECT2,RRP8,ZBTB40,HMCES	FALSE
PARP1_CBF	TRUE	8.23166100607399e-29	16018	265	261	0.984906	0.0162942	GO:0043229	GO:CC	intracellular organelle	22097	1881	GO:0005622|GO:0043226	IEA,IBA TAS IEA,IDA IBA TAS IEA,IDA IBA IEA,IDA IBA TAS IEA,IDA IBA TAS IEA,IDA TAS IEA,IDA IBA IEA,IMP IBA TAS IC IEA,IDA IPI IBA TAS IEA,IDA IBA TAS IEA,IDA IBA IEA,IDA IBA IEA,IDA IBA TAS IEA,IDA IBA TAS IEA,IDA IMP HDA IBA TAS IEA,IDA TAS IEA,IDA IBA IEA,IDA IPI TAS NAS IEA,IDA IBA IEA,IDA IBA IEA,IDA IBA IEA,IDA IMP IBA TAS IEA,TAS,IDA IEA,IDA ISS IBA TAS IEA,IDA IBA TAS IEA,IDA IBA TAS IEA,IDA IBA IEA,IDA IBA TAS IEA,IDA IBA TAS IEA,IDA ISS IBA TAS IEA,IDA IBA TAS IEA,IDA IBA IEA,IDA IBA IEA,IDA IBA IEA,IDA IPI IMP IBA TAS NAS IEA,IDA IBA IEA,IDA IBA IEA,IDA IBA IEA,IDA IPI IMP IBA TAS IEA,IDA IBA TAS IEA,IDA IBA TAS IEA,IEA,TAS IEA,IDA IBA IEA,IDA IBA IEA,IDA IBA IEA,IDA IBA TAS IEA,IDA IBA TAS IEA,IDA IBA IEA,IDA IEA,IDA IBA,IBA TAS,IDA IBA TAS IEA,IDA TAS IEA,IDA ISS IBA IEA,IDA IBA IEA,IBA IEA,IBA IEA,IDA IBA TAS IEA,IDA ISS IBA TAS IEA,IDA IBA,IDA HDA ISS IBA TAS NAS IEA,IDA IPI IBA TAS IEA,IDA IMP IBA IEA,IDA IBA IEA,IDA TAS IEA,IDA IEA,IDA ISS IBA TAS IEA,IDA IPI IBA TAS NAS IEA,IDA IBA IEA,IDA IBA IEA,IDA IBA TAS NAS IEA,IDA IBA TAS NAS IEA,IEA,IDA IBA TAS IEA,IDA IBA TAS NAS IEA,IDA IBA TAS IC IEA,IDA IBA TAS IEA,IDA IEA,IDA,IDA ISS IBA TAS IEA,IDA IBA IEA,IDA IBA TAS IEA,IBA IEA,IDA IPI IBA TAS NAS IEA,IDA ISS IBA IEA,IDA IBA TAS NAS IEA,IDA ISA TAS IEA,IDA ISS IBA TAS IEA,IDA IBA TAS NAS IEA,IBA IEA,IDA IBA IEA,IDA ISS IBA TAS IEA,IDA IPI IBA TAS IEA,IDA IBA TAS IEA,IDA IBA TAS IEA,IDA ISS IBA TAS IC IEA,IDA IBA TAS IEA,IDA ISA IBA NAS IEA,IDA ISS NAS IEA,IDA ISS IBA TAS NAS IEA,IDA IBA IEA,IDA IPI TAS NAS IEA,IDA ISS IEA,IDA IMP IBA TAS IEA,IDA ISS IBA TAS NAS IEA,IBA IEA,IEA,IDA IBA IEA,IDA TAS IC IEA,IDA ISS TAS IC IEA,IDA IPI HDA IBA TAS NAS IEA,IDA IBA TAS IEA,IDA ISA IBA TAS IEA,IDA IBA IEA,IDA IBA TAS NAS IEA,IDA IBA TAS IEA,IDA IBA IEA,IBA TAS IEA,IDA ISS IBA IEA,IDA TAS IEA,IDA ISA IEA,IDA IEA,IDA IBA TAS IEA,IDA IBA NAS IEA,IDA ISS IBA TAS IEA,IDA IBA IEA,IBA IEA,IEA,IDA IBA TAS IEA,IDA IEA,IDA HDA ISS IBA TAS IEA,IDA ISA NAS IEA,IDA IEA,IDA IBA TAS IEA,IDA IBA IEA,IDA IMP ISA IBA TAS IEA,IDA IBA IEA,IDA IBA IEA,IDA IBA TAS IEA,IEA,IDA HDA ISS TAS NAS IEA,IDA IBA IEA,IDA IBA IEA,IBA IEA,IDA IPI ISA IEA,IDA IMP IBA,IBA IEA,IDA IBA TAS NAS IEA,IDA IBA NAS IEA,IDA IBA IEA,IDA ISA IBA IEA,IDA IBA TAS IEA,IDA IBA IEA,IDA IBA TAS NAS IEA,IDA IBA IEA,IDA ISA IEA,IDA IBA IEA,IDA IBA TAS IEA,IDA IBA TAS IEA,IDA IBA TAS IEA,IBA TAS IEA,IDA IBA IEA,TAS NAS IEA,IDA ISS IEA,IDA HDA TAS IEA,IDA HDA IBA TAS NAS IEA,IBA TAS IEA,IDA IBA TAS NAS IEA,IDA IEA,IDA IBA IEA,TAS IEA,IDA TAS IEA,IDA IMP ISA TAS IEA,EXP IDA IBA TAS NAS IEA,IDA IBA TAS IEA,IDA ISS TAS NAS IEA,IDA IBA TAS IEA,IDA IBA TAS IEA,IDA IPI ISS IBA TAS IEA,IDA TAS IEA,IDA IBA TAS IEA,IDA TAS NAS IEA,IDA IBA,IDA IBA TAS IEA,IDA IMP ISS IBA TAS IEA,IDA IBA TAS IEA,IDA IBA IEA,IDA IBA TAS IEA,IBA IEA,ISS IBA IEA,IDA IBA TAS NAS IEA,IDA IBA TAS IEA,TAS IC IEA,IDA IBA TAS IEA,IDA IPI TAS NAS IEA,IDA IBA TAS IEA,IDA ISA IBA IEA,IDA IBA IEA,IDA IEA,IDA IMP HDA ISS IBA TAS NAS IEA,IDA IBA TAS IEA,IDA IEA,IDA IBA TAS IEA,IBA IEA,IDA IPI IBA TAS IEA,TAS IEA,IDA IBA NAS IEA,IBA IEA,IDA IEA,IEA,IDA IMP HDA IBA TAS IEA,IDA IPI IMP ISA TAS NAS IEA,IDA ISS IBA TAS IEA,IDA ISS TAS IEA,IDA IEA,IDA ISA IBA IEA,IDA ISS IBA TAS IEA,IDA IEA,IDA IPI IBA TAS IEA,IDA IBA TAS IEA,IDA ISS IBA TAS IEA,IDA IPI IMP HDA IBA TAS IEA,IDA ISA IBA IEA,IDA IBA IEA,IEA,IBA TAS IEA,IDA IBA TAS NAS IEA,IDA ISA IBA IEA,IDA IBA TAS IEA,IDA ISS IEA,IBA IEA,IDA ISS IBA IEA,IDA ISA IBA IEA,IEA,IDA IBA IEA,IDA ISO IBA TAS NAS IEA,IDA HDA IBA IEA,IDA IBA IEA,IDA IBA IEA,IDA ISS IBA TAS IEA,IBA TAS IEA,IDA IBA TAS IEA,IDA IBA IEA,IDA IEA,IBA IEA,IDA IBA IEA,IDA IBA TAS IEA,IDA IBA TAS IEA,IDA IBA TAS IEA,IDA IBA TAS IEA,IDA IBA IEA,IDA IBA IEA,IDA ISS IBA TAS IEA,IDA IPI IBA TAS IEA,IDA IBA TAS IEA,IDA IBA IEA,IDA IPI TAS NAS IEA,IDA IEA	KNOP1,NSD1,CHD1,NOL8,LIG3,NVL,NOP56,WIZ,NSD3,SUPT16H,RREB1,USP36,DDX18,CIZ1,ATAD2,TOP1,NOP58,RRS1,CENPC,RSL1D1,DDX50,POGZ,MECP2,C1orf35,ZNF148,UBTF,CEBPZ,KIF23,NOL10,DOT1L,PAF1,NOP14,CACTIN,NOC3L,ATAD2B,CHAF1A,STAG2,RRP12,ZC3H4,ANKRD11,GTF2F1,KIF22,PDS5A,ZNF362,DDX52,EBNA1BP2,SDAD1,DDX31,XRCC1,CBX2,RBM28,ZC3H18,KRI1,DDX49,XRN2,BRD2,RBM19,RNF169,ZNF536,SRFBP1,WDR3,UTP3,DDX24,SMARCC2,INCENP,RACGAP1,MORC2,PHF2,LRIF1,XPC,MPHOSPH10,DDX54,AATF,RAD18,DKC1,RP9,DHX37,FAM50A,TIMELESS,CBX8,ZKSCAN4,ALYREF,UTP20,L3MBTL3,PPIL2,KIFC1,PRPF6,ZNF711,ARID4B,NR2C2,CTR9,UIMC1,ZNF136,NIFK,PDS5B,CDCA8,TBL3,DNAJC8,EHMT1,USP48,NFIA,PHF10,BUD13,BCORL1,TOPBP1,UHRF1,GTF2B,STAG1,ZNF384,FAM169A,ZBTB10,PHF8,RAD51AP1,ORC3,HDGF,GABPA,BRIX1,DEK,MLLT1,LARP7,PWP2,ANP32E,KDM2A,HOXD13,CTCF,NOC2L,PBRM1,NOL6,NOP53,MLLT6,NFATC2IP,ARID3A,BRD3,HMGA1,ZNF174,HMGXB4,PPM1G,SGO2,TFAP2A,NOM1,CCDC174,IWS1,ZSCAN21,MACROH2A1,URB2,CHD6,ZNF107,RFX5,WDR76,ZNF629,UNG,URB1,ZNF12,HOXA10,CWC22,LYAR,TTF1,PRDM15,HOXA13,CASZ1,RNF2,SALL1,GTF2E1,ARID5B,JADE3,EME1,ZNF24,PIAS2,BRD7,MIS18BP1,METTL3,ARHGAP11A,KIF18B,CCDC59,PARN,POU2F1,HLTF,PHC1,MBD1,UTP18,C9orf78,NXF1,PPWD1,UTP11,PIAS4,C19orf47,BOP1,BRD1,MYBL2,BCL11A,LEO1,NUSAP1,CHD2,INTS1,KDM5A,SNAPC4,ZNF146,CENPT,MECOM,HOXC9,RTF2,C1orf131,CBX5,CDC40,ZBTB4,BUD31,LCORL,MED27,NOL4,SLF2,ZNF93,FLYWCH1,ZNF518B,SUZ12,JUN,SLBP,FTO,PHF14,HOXB9,PQBP1,SGO1,SIRT1,UTP25,SMU1,TERF2,TFAP4,YTHDC1,PRR12,REV3L,VPS72,MNX1,MNAT1,WDR55,ISG20L2,SPTY2D1,FLI1,C12orf43,H1-10,DR1,DNAJC9,NGDN,CCDC137,KAT6A,PRPF18,RRP36,NOL7,PPAN,ZNF8,LCOR,HIRIP3,CBX4,POP1,INO80,PUM3,ECT2,POLR1E,RRP8,UVSSA,ZBTB40,USP39,HMCES	FALSE
PARP1_CBF	TRUE	1.03134964546227e-28	108	265	29	0.109434	0.268519	GO:0030684	GO:CC	preribosome	22097	967	GO:1990904	IDA IBA IEA,IDA IBA IEA,IBA,IBA,IBA,ISS IBA IEA,IBA,IBA,IBA,IDA IBA,IDA IBA,IDA IPI IBA IEA,IDA,IDA,IDA ISS IBA,IDA IBA IEA,IBA,IDA IBA,IBA,IDA IBA,IDA IBA,IDA IBA IEA,IDA IBA IEA,IDA,IBA,IDA IBA,IBA,IDA,IBA	NOP56,NOP58,RRS1,RSL1D1,NOL10,NOP14,EBNA1BP2,KRI1,SRFBP1,WDR3,UTP3,MPHOSPH10,AATF,DHX37,UTP20,TBL3,RRP15,PWP2,NOC2L,NOL6,UTP18,UTP11,BOP1,C1orf131,UTP25,NGDN,RRP36,NOL7,PPAN	FALSE
PARP1_CBF	TRUE	1.25993469279952e-28	438	254	48	0.188976	0.109589	GO:0034470	GO:BP	ncRNA processing	21031	8945	GO:0006396|GO:0034660	IMP IEA,IDA,TAS,IDA ISS IEA,IBA,TAS,IBA,IBA,IEA,IBA,ISS IBA IEA,IBA,IBA IEA,IBA,IBA,IBA,TAS,IBA,IBA,IBA,NAS IEA,IBA,IMP IBA TAS IEA,IBA,IMP ISS IEA,IBA,IBA IEA,IBA IEA,IEA,IMP,IBA,ISS IBA,IBA,IBA,IMP IBA IEA,IDA,IDA,IEA,IEA,IMP IBA IEA,IDA IBA NAS IEA,IBA IEA,ISS IEA,IBA,IDA IBA IEA,IEA,IDA IBA IEA,IEA	NOL8,NVL,NOP56,USP36,DDX18,NOP58,RRS1,RSL1D1,MECP2,NOL10,NOP14,RRP12,DDX52,EBNA1BP2,KRI1,DDX49,XRN2,SRFBP1,WDR3,UTP3,MPHOSPH10,DDX54,DKC1,DHX37,UTP20,NIFK,TBL3,RRP15,BRIX1,LARP7,PWP2,NOL6,NOP53,URB1,LYAR,METTL3,PARN,UTP18,UTP11,BOP1,INTS1,UTP25,WDR55,NGDN,RRP36,PPAN,POP1,RRP8	FALSE
PARP1_CBF	TRUE	5.54512959877106e-27	9214	254	200	0.787402	0.0217061	GO:0010467	GO:BP	gene expression	21031	4207	GO:0009059	IDA ISS IBA,IBA,IMP IEA,IDA,TAS IEA,IBA,IMP IBA,IBA TAS,IDA IMP IBA TAS IEA,IDA ISS IEA,IBA,IDA IBA,IMP,TAS,IBA,IBA,IBA,IDA IMP IBA TAS IEA,EXP IDA IBA IEA,IDA IMP ISS IBA IEA,IDA,IBA,IDA IMP IEA,IDA IMP ISS IEA,ISS IBA IEA,IDA IMP IBA IC IEA,IBA,IBA,IDA IEA,IDA IMP IBA TAS IEA,IBA,IBA IEA,IBA,IMP IBA IEA,IEA,IMP,IBA,IMP IBA,IMP IBA TAS IEA,IDA IEA,IBA,IDA IBA,IBA,IBA,IBA,IDA IBA NAS IEA,IDA,IMP ISS IBA IEA,IMP IEA,IDA,NAS IEA,IDA IBA IEA,IDA IBA IEA,IMP IBA TAS IEA,TAS IEA,IBA,IMP IEA,IDA,IMP IBA IEA,IBA IEA,IMP ISS IEA,IDA IMP IBA IEA,IEA,IDA IMP IBA NAS IC IEA,IDA IMP ISS IBA IEA,IBA NAS IEA,IDA IPI IBA TAS IEA,IDA ISS IBA IEA,IDA,IDA IBA IEA,IBA NAS,IBA IEA,ISS IBA IEA,IDA IBA NAS IEA,IBA NAS,IDA ISS IBA NAS IEA,IBA,IDA IMP TAS IC IEA,IDA IMP IBA TAS IEA,IBA IEA,IBA IEA,ISS IBA,IDA IMP IBA,IDA IEA,IDA IBA IEA,IEA,IDA TAS NAS,IBA IEA,IDA IMP IC IEA,IBA,IEA,IMP IBA,IMP IBA TAS IEA,IDA IMP IBA IEA,IDA IBA,IBA NAS,ISS IBA,IMP IBA,IBA TAS IEA,IBA IEA,IBA IEA,IDA,IMP ISS IBA TAS IEA,IDA IBA,IDA IMP ISS IBA IEA,IMP IBA IEA,IDA IMP IBA IEA,IDA IMP IGI IEA,IMP IBA,IBA IEA,IDA IBA IEA,IBA IEA,IEA,IBA,IDA IBA IEA,IDA IBA IEA,IDA IBA IC IEA,IDA IMP IBA IEA,IBA NAS IEA,ISS IBA IEA,IBA IEA,IDA IBA IEA,IMP ISS IEA,IDA IBA IEA,IDA IBA TAS IEA,IDA IBA TAS IEA,ISS IBA,IDA IBA,IDA IBA IEA,IDA IMP IBA NAS IEA,IDA IMP ISS,IDA IMP IBA IEA,IDA IMP IGI IBA IC IEA,ISO IEA,IBA,TAS NAS IEA,IEA,IMP IBA IEA,IDA ISS IBA IEA,IC IEA,IEA,IDA IBA NAS IEA,IMP IBA IEA,ISS IBA,IDA IBA,IDA ISS IBA IEA,IBA IEA,IDA IMP IBA IEA,IBA IEA,IDA IBA NAS IEA,IDA IMP ISS IBA IEA,IDA IBA,IBA TAS,IDA IBA IEA,IBA IEA,IDA IMP IBA IEA,IDA IMP IBA IC IEA,IDA IBA,IDA IBA IEA,IBA,IDA IBA TAS NAS,IBA IEA,IMP,IBA,IEA,IDA IMP ISS IBA NAS IEA,IDA ISS IBA IEA,IDA,ISS IBA IEA,IBA IEA,IDA IMP IBA TAS IEA,IDA IMP ISS IBA TAS IEA,IBA IEA,IDA ISS IBA IEA,IMP,IDA IMP IBA IEA,IDA ISS IBA IEA,IMP TAS NAS IEA,IEA,IDA IMP IBA IEA,ISS IEA,IMP IBA,IDA IMP IBA IEA,IDA IMP ISS IBA IEA,IBA IEA,IDA ISS IBA IEA,IBA TAS IEA,IDA IBA IEA,IEA,IBA IEA,IDA IBA,IDA IMP IBA IEA,IDA IBA IEA,IMP IEA,IBA,IDA IBA IEA,IDA IMP IBA IEA,IBA,IDA IMP TAS NAS IEA,ISS IEA	NSD1,CHD1,NOL8,NVL,NOP56,WIZ,NSD3,SUPT16H,RREB1,USP36,DDX18,ATAD2,TOP1,NOP58,RRS1,RSL1D1,POGZ,MECP2,ZNF148,UBTF,CEBPZ,NOL10,DOT1L,PAF1,NOP14,CACTIN,ATAD2B,RRP12,ZC3H4,GTF2F1,ZNF362,DDX52,EBNA1BP2,CBX2,RBM28,ZC3H18,KRI1,DDX49,XRN2,BRD2,RBM19,ZNF536,SRFBP1,WDR3,UTP3,SMARCC2,MORC2,PHF2,LRIF1,XPC,MPHOSPH10,DDX54,AATF,DKC1,RP9,DHX37,FAM50A,TIMELESS,CBX8,ZKSCAN4,UTP20,L3MBTL3,PPIL2,PRPF6,ZNF711,ARID4B,NR2C2,CTR9,UIMC1,ZNF136,NIFK,TBL3,EHMT1,NFIA,PHF10,BUD13,BCORL1,UHRF1,GTF2B,RRP15,ZNF384,ZBTB10,PHF8,HDGF,GABPA,BRIX1,DEK,MLLT1,LARP7,PWP2,ANP32E,KDM2A,HOXD13,CTCF,NOC2L,PBRM1,NOL6,NOP53,MLLT6,NFATC2IP,ARID3A,BRD3,HMGA1,ZNF174,TFAP2A,IWS1,ZSCAN21,MACROH2A1,CHD6,ZNF107,RFX5,ZNF629,UNG,URB1,ZNF12,HOXA10,CWC22,LYAR,TTF1,PRDM15,HOXA13,CASZ1,RNF2,SALL1,GTF2E1,ARID5B,JADE3,ZNF24,PIAS2,BRD7,METTL3,PARN,POU2F1,HLTF,PHC1,MBD1,UTP18,C9orf78,NXF1,PPWD1,UTP11,PIAS4,BOP1,BRD1,MYBL2,BCL11A,SRBD1,LEO1,CHD2,INTS1,KDM5A,SNAPC4,ZNF146,MECOM,HOXC9,CBX5,CDC40,ZBTB4,BUD31,LCORL,MED27,ZNF93,FLYWCH1,ZNF518B,SUZ12,JUN,SLBP,FTO,PHF14,HOXB9,PQBP1,SIRT1,UTP25,SMU1,TERF2,TFAP4,YTHDC1,VPS72,MNX1,MNAT1,WDR55,SPTY2D1,FLI1,DR1,NGDN,KAT6A,PRPF18,RRP36,PPAN,ZNF8,LCOR,CBX4,POP1,INO80,PUM3,POLR1E,RRP8,ZBTB40,USP39,HMCES	FALSE
PARP1_CBF	TRUE	7.62293869608517e-27	640	254	54	0.212598	0.084375	GO:0034660	GO:BP	ncRNA metabolic process	21031	9013	GO:0016070	IMP IEA,IDA,TAS,IDA ISS IEA,IBA,TAS,IBA,IBA,IEA,IBA,ISS IBA IEA,IBA,IDA,IBA IEA,IBA,IBA,IMP IBA,TAS,IBA,IBA,IBA,NAS IEA,IBA,IMP IBA TAS IEA,IBA,IMP ISS IEA,IBA NAS,IBA IEA,IBA IEA,IEA,IDA IMP,IBA,ISS IBA,IMP IBA,IMP IGI IEA,IBA,IMP IBA IEA,IDA,IDA IMP,IC,IEA,IEA,IMP IBA IEA,IDA IBA NAS IEA,IDA IBA,IMP ISS,IBA IEA,ISS IEA,IBA,IDA IBA IEA,IEA,IDA IBA IEA,IDA IBA,IEA	NOL8,NVL,NOP56,USP36,DDX18,NOP58,RRS1,RSL1D1,MECP2,NOL10,NOP14,RRP12,ZC3H4,DDX52,EBNA1BP2,KRI1,DDX49,XRN2,SRFBP1,WDR3,UTP3,MPHOSPH10,DDX54,DKC1,DHX37,UTP20,NIFK,TBL3,RRP15,BRIX1,LARP7,PWP2,NOL6,NOP53,MACROH2A1,URB1,LYAR,METTL3,PARN,POU2F1,UTP18,UTP11,BOP1,INTS1,SNAPC4,JUN,UTP25,WDR55,NGDN,RRP36,PPAN,POP1,POLR1E,RRP8	FALSE
PARP1_CBF	TRUE	1.15931436668252e-25	2052	254	90	0.354331	0.0438596	GO:0045935	GO:BP	positive regulation of nucleobase-containing compound metabolic process	21031	12127	GO:0006139|GO:0019219|GO:0031325|GO:0051173	IDA,IMP,IMP,IMP,TAS,IDA TAS,IEA,IDA IBA,IBA,IDA IEA,IEA,ISS IBA,IDA,IDA IMP IEA,IDA IMP,IBA,IDA IMP IEA,IMP IGI IEA,IMP,IDA IBA NAS,IEA,IDA,IDA IEA,IMP IEA,IDA IMP,IEA,IDA,IDA IMP,IEA,IDA IBA,IDA,IMP IBA,IDA IEA,IBA NAS,IC,IEA,IDA IMP,IDA,IEA,IDA,IDA NAS,IBA,IDA,IMP IEA,IDA IMP IBA,NAS,IEA,IBA IEA,IEA,IMP ISS,IDA ISS,IDA IEA,IMP,IEA,IDA,IEA,IDA,IDA,ISS IEA,IEA,IDA IBA,IDA,IEA,IDA,NAS IEA,ISS,IMP IBA,IDA IMP IGI IC,ISO IEA,IDA,IDA IBA,ISS,IDA IMP IBA,IDA,IDA IEA,IEA,NAS,IDA IBA,IDA IMP ISS NAS,IDA,IEA,IEA,IDA IMP IEA,IDA NAS IEA,IMP IEA,IDA NAS,IDA IMP IEA,IDA IBA,IMP ISO IEA,ISS IEA	NSD1,NVL,WIZ,NSD3,SUPT16H,RREB1,CIZ1,ATAD2,POGZ,MECP2,ZNF148,UBTF,CEBPZ,DOT1L,PAF1,ATAD2B,GTF2F1,XRCC1,ZC3H18,SMARCC2,PHF2,XPC,AATF,DKC1,TIMELESS,CBX8,PRPF6,ZNF711,ARID4B,NR2C2,CTR9,UIMC1,NFIA,PHF10,UHRF1,ZNF384,PHF8,RAD51AP1,HDGF,GABPA,DEK,MLLT1,LARP7,HOXD13,CTCF,PBRM1,MLLT6,NFATC2IP,ARID3A,HMGA1,TFAP2A,ZSCAN21,CHD6,ZNF107,RFX5,ZNF629,HOXA10,LYAR,PRDM15,HOXA13,CASZ1,SALL1,ARID5B,ZNF24,BRD7,METTL3,PARN,POU2F1,HLTF,PIAS4,MYBL2,BCL11A,LEO1,KDM5A,MECOM,BUD31,MED27,SLF2,JUN,FTO,HOXB9,PQBP1,SIRT1,TERF2,TFAP4,VPS72,FLI1,KAT6A,INO80,HMCES	FALSE
PARP1_CBF	TRUE	1.20627715769167e-25	895	265	60	0.226415	0.0670391	GO:0016604	GO:CC	nuclear body	22097	765	GO:0005654|GO:0110165	IDA TAS IEA,IDA,IDA,IDA,IDA,IEA,IDA,IDA,IDA,IBA,IDA,IDA,IDA,TAS IEA,IDA,IDA IEA,IEA,IDA,IDA,IDA,IDA,IDA,IDA,IDA,IDA,IDA IEA,IDA,IDA IEA,IDA IEA,IDA IEA,IDA,IDA,IEA,ISS IEA,IDA IEA,IDA,IEA,IDA,IDA,IDA,IDA IEA,IMP,IDA IEA,IDA,IDA IEA,IDA,IDA,IDA IEA,IDA ISS IBA IEA,IDA IEA,ISS IEA,IDA,IDA IEA,IDA,IDA,IDA IEA,IEA,IDA IEA,IDA,IDA	RREB1,USP36,NOP58,CENPC,CACTIN,NOC3L,KIF22,ZC3H18,BRD2,RBM19,RNF169,INCENP,RAD18,DKC1,ALYREF,PRPF6,CTR9,UIMC1,EHMT1,TOPBP1,GTF2B,STAG1,ORC3,ZNF174,SGO2,CWC22,PRDM15,RNF2,PIAS2,METTL3,KIF18B,PARN,PHC1,MBD1,NXF1,PPWD1,PIAS4,BRD1,BCL11A,CENPT,MECOM,CBX5,CDC40,ZBTB4,SLF2,FLYWCH1,SUZ12,FTO,PQBP1,SIRT1,SMU1,TERF2,YTHDC1,VPS72,FLI1,KAT6A,PRPF18,CBX4,INO80,ECT2	FALSE
PARP1_CBF	TRUE	8.10811940048245e-25	9691	254	202	0.795276	0.0208441	GO:0009059	GO:BP	macromolecule biosynthetic process	21031	3272	GO:0043170|GO:0044249|GO:1901576	IDA ISS IBA,IBA,IMP IEA,IEA,IDA IMP,TAS IEA,IBA,IMP IBA,IBA TAS,IDA IMP IBA TAS IEA,IDA ISS IEA,IBA,IDA IBA,IMP,TAS,IBA,IBA,IBA,IDA IMP IBA TAS IEA,EXP IDA IBA IEA,IDA IMP ISS IBA IEA,IDA,IBA,IDA IMP IEA,IDA IMP ISS IEA,ISS IBA IEA,IDA IMP IBA IC IEA,IBA,IBA,IDA IEA,IDA IMP IBA TAS IEA,IBA,IBA IEA,IBA,IMP IBA IEA,IEA,IMP,IBA,IMP IBA,IMP IBA TAS IEA,IDA IEA,IBA,IDA IBA,IBA,IBA,IBA,IDA IBA NAS IEA,IDA IMP ISS,IMP ISS IBA IEA,IMP IEA,IDA,NAS IEA,IDA IBA IEA,IDA IBA IEA,IDA IMP IBA TAS NAS IEA,TAS IEA,IBA,IMP IEA,IDA,IMP IBA IEA,IBA IEA,IMP ISS IEA,IDA IMP IBA IEA,IEA,IDA IMP IBA NAS IC IEA,IDA IMP ISS IBA IEA,IBA NAS IEA,IDA IPI IBA TAS IEA,IDA ISS IBA IEA,IDA,IDA IBA IEA,IBA NAS,IBA IEA,ISS IBA IEA,IDA IBA NAS IEA,IBA NAS,IDA ISS IBA NAS IEA,IBA,IDA IMP TAS IC IEA,IDA IMP IBA TAS IEA,IBA IEA,IBA IEA,ISS IBA,IDA IMP IBA,IDA IEA,IDA IBA IEA,IEA,IDA TAS NAS,IBA IEA,IDA IMP IC IEA,IBA,IEA,IMP IBA,IMP IBA TAS IEA,IDA IMP IBA IEA,IDA IBA,IBA NAS,ISS IBA,IMP IBA,IBA TAS IEA,IBA IEA,IBA IEA,IDA,IMP ISS IBA TAS IEA,IDA IBA,IDA IMP ISS IBA IEA,IMP IBA IEA,IDA IMP IBA IEA,IDA IMP IGI IEA,IMP IBA,IBA IEA,IDA IBA NAS IEA,IBA IEA,IEA,IBA,IDA IBA IEA,IDA IBA IEA,IDA IBA IC IEA,IDA IMP IBA IEA,IBA NAS IEA,ISS IBA IEA,IBA IEA,IDA IBA IEA,IMP ISS IEA,IDA IBA IEA,IDA IBA TAS IEA,IDA IBA TAS IEA,IDA ISS IBA,IDA IBA,IDA IBA IEA,IDA IMP IBA NAS IEA,IDA IMP ISS,IDA IMP IBA IEA,IDA IMP IGI IBA IC IEA,ISO IEA,IBA,TAS NAS IEA,IEA,IMP IBA IEA,IDA ISS IBA IEA,IC IEA,IEA,IDA IBA NAS IEA,IMP IBA IEA,ISS IBA,IDA IBA,IDA ISS IBA IEA,IBA IEA,IDA IMP IBA IEA,IBA IEA,IDA IBA NAS IEA,IDA IMP ISS IBA IEA,IDA IBA,IBA TAS,IDA IBA IEA,IBA IEA,IDA IMP IBA IEA,IDA IMP IBA IC IEA,IDA IBA,IDA IBA IEA,IBA,IDA IBA TAS NAS,IBA IEA,IMP,IBA,IEA,IDA IMP ISS IBA NAS IEA,IDA ISS IBA IEA,IDA,ISS IBA IEA,IBA IEA,IDA IMP IBA TAS IEA,IDA IMP ISS IBA TAS IEA,IBA IEA,IDA ISS IBA IEA,IDA IMP IBA IC IEA,IDA IMP IBA IEA,IDA ISS IBA IEA,IDA IBA IEA,IMP TAS NAS IEA,IEA,IDA IMP IBA IEA,ISS IEA,IMP IBA,IDA IMP IBA IEA,IDA IMP ISS IBA IEA,IBA IEA,IDA ISS IBA IEA,IBA TAS IEA,IDA IBA IEA,IEA,IBA IEA,IDA IBA,IDA IMP IBA IEA,IDA IBA IEA,IMP IEA,IBA,IDA IBA IEA,IDA IMP IBA IEA,IBA,IDA IMP TAS NAS IEA,ISS IEA	NSD1,CHD1,NOL8,LIG3,NVL,NOP56,WIZ,NSD3,SUPT16H,RREB1,USP36,DDX18,ATAD2,TOP1,NOP58,RRS1,RSL1D1,POGZ,MECP2,ZNF148,UBTF,CEBPZ,NOL10,DOT1L,PAF1,NOP14,CACTIN,ATAD2B,RRP12,ZC3H4,GTF2F1,ZNF362,DDX52,EBNA1BP2,CBX2,RBM28,ZC3H18,KRI1,DDX49,XRN2,BRD2,RBM19,ZNF536,SRFBP1,WDR3,UTP3,SMARCC2,MORC2,PHF2,LRIF1,XPC,MPHOSPH10,DDX54,AATF,DKC1,RP9,DHX37,FAM50A,TIMELESS,CBX8,ZKSCAN4,UTP20,L3MBTL3,PPIL2,PRPF6,ZNF711,ARID4B,NR2C2,CTR9,UIMC1,ZNF136,NIFK,TBL3,EHMT1,NFIA,PHF10,BUD13,BCORL1,UHRF1,GTF2B,RRP15,ZNF384,ZBTB10,PHF8,HDGF,GABPA,BRIX1,DEK,MLLT1,LARP7,PWP2,ANP32E,KDM2A,HOXD13,CTCF,NOC2L,PBRM1,NOL6,NOP53,MLLT6,NFATC2IP,ARID3A,BRD3,HMGA1,ZNF174,TFAP2A,IWS1,ZSCAN21,MACROH2A1,CHD6,ZNF107,RFX5,ZNF629,UNG,URB1,ZNF12,HOXA10,CWC22,LYAR,TTF1,PRDM15,HOXA13,CASZ1,RNF2,SALL1,GTF2E1,ARID5B,JADE3,ZNF24,PIAS2,BRD7,METTL3,PARN,POU2F1,HLTF,PHC1,MBD1,UTP18,C9orf78,NXF1,PPWD1,UTP11,PIAS4,BOP1,BRD1,MYBL2,BCL11A,SRBD1,LEO1,CHD2,INTS1,KDM5A,SNAPC4,ZNF146,MECOM,HOXC9,CBX5,CDC40,ZBTB4,BUD31,LCORL,MED27,ZNF93,FLYWCH1,ZNF518B,SUZ12,JUN,SLBP,FTO,PHF14,HOXB9,PQBP1,SIRT1,UTP25,SMU1,TERF2,TFAP4,YTHDC1,REV3L,VPS72,MNX1,MNAT1,WDR55,SPTY2D1,FLI1,DR1,NGDN,KAT6A,PRPF18,RRP36,PPAN,ZNF8,LCOR,CBX4,POP1,INO80,PUM3,POLR1E,RRP8,ZBTB40,USP39,HMCES	FALSE
PARP1_CBF	TRUE	2.834068714362e-24	11995	254	224	0.88189	0.0186744	GO:0006807	GO:BP	nitrogen compound metabolic process	21031	2516	GO:0008152	IDA IMP ISS IBA,IBA,IMP IEA,IDA IMP IBA TAS IEA,IDA IMP,TAS IEA,IMP IBA,IMP IBA,IBA TAS IEA,IDA IMP IBA TAS IEA,IDA IMP ISS IEA,IBA,IEA,IDA IBA,IDA IMP IBA IEA,TAS,IBA,IBA,IMP IBA IEA,IDA IBA TAS IEA,EXP IDA IBA IEA,IDA IMP ISS IBA IEA,IDA,IBA,IDA IMP IBA IEA,IDA IMP ISS IEA,ISS IBA IEA,IDA IMP IBA IC IEA,IBA,IBA,IEA,IBA,IDA IEA,IDA IMP IBA TAS IEA,IEA,IMP,IBA,IBA IEA,IBA,IDA IMP IGI IBA IEA,IMP IBA IEA,IEA,IMP,IBA,IMP IBA,IMP ISS IBA TAS IEA,IDA,IBA,IDA IMP IBA IEA,IDA IBA,IBA,IBA,IBA,NAS,IDA IBA NAS IEA,NAS,IMP ISS,IDA ISS IBA IEA,IEA,IDA ISS IBA TAS IEA,NAS IEA,IDA IBA IEA,IDA IBA IEA,IDA IBA NAS IEA,IDA IMP IBA TAS NAS IEA,TAS IEA,IBA,IMP IEA,IDA IMP IBA IEA,IMP IBA IEA,IBA IEA,IMP ISS IEA,IMP IBA IEA,IDA IBA IEA,IDA IMP IBA NAS IC IEA,IDA IMP ISS IEA,IBA NAS IEA,IDA IPI IBA TAS IEA,IDA ISS IBA IEA,IDA IMP IBA NAS IEA,IDA IBA IEA,IBA NAS,NAS,IBA IEA,IDA ISS IBA IEA,IEA,IDA IBA NAS IEA,IBA NAS,IDA ISS IBA NAS IEA,IBA,IBA TAS NAS IEA,IDA TAS IC IEA,IDA IMP IBA TAS IEA,IBA IEA,IBA IEA,ISS IBA,IDA IMP IBA,IDA IMP IBA TAS NAS IEA,IDA IBA TAS IEA,IDA IEA,IDA IBA IEA,IEA,IDA IMP IBA TAS NAS IEA,IBA IEA,IDA IMP IC IEA,IBA,IEA,IMP IBA,IMP IBA TAS IEA,IDA IMP IBA IEA,IDA IBA,IBA NAS,ISS IBA,IMP IBA IEA,IBA TAS IEA,IBA IEA,IBA IEA,IDA,IDA IMP ISS IBA TAS NAS IEA,IDA IBA,IDA TAS IEA,IDA IMP ISS IBA IEA,IMP IEA,IDA IMP IBA IEA,IDA IMP IGI ISS IEA,IMP,IBA IEA,IDA IBA IEA,IBA IEA,IDA IBA TAS IEA,IBA,IDA IBA IEA,IDA IBA IEA,IDA IBA IC IEA,IDA IMP IBA IEA,IBA NAS IEA,ISS IBA IEA,IBA IEA,IDA IBA IEA,IMP ISS IEA,IDA IBA IEA,IDA IBA TAS IEA,IDA IBA TAS IEA,IDA ISS IBA,IDA IBA IEA,IDA IBA,IDA IBA TAS IEA,IDA IMP IBA NAS IEA,IDA IMP ISS IBA NAS IEA,IDA IMP IBA TAS IEA,IDA IMP IGI IBA IC IEA,ISO IBA TAS IEA,IBA,TAS NAS IEA,IEA,IMP IBA IEA,IDA IC IEA,IEA,IDA IMP IBA TAS NAS IEA,IMP IBA IEA,ISS IBA,IDA IBA,IDA ISS IBA,IBA IEA,IDA IMP IBA IEA,IBA,IDA IBA NAS IEA,IDA IMP IBA IEA,IDA IBA,IBA TAS,IDA IBA IEA,IBA IEA,IEA,IDA IMP IBA IEA,IDA IMP IBA IC IEA,IDA IBA,IDA IBA IEA,IBA,IDA IBA TAS NAS IEA,IDA IBA NAS IEA,IBA IEA,IMP,IBA,IEA,IDA IMP ISS IBA NAS IEA,IDA ISS IBA IEA,IDA IMP IBA IEA,ISS IBA IEA,IBA IEA,IMP IBA TAS IEA,IDA IMP ISS IBA IEA,IMP IBA IEA,IDA ISS IBA IEA,IDA IPI IMP IGI ISS IBA TAS NAS IC IEA,IDA IMP IBA IEA,IDA IBA IEA,IDA IBA TAS IEA,IDA IMP TAS NAS IEA,IEA,IDA IMP IBA IEA,ISS IEA,IMP IBA,IDA IMP IBA IEA,IBA,IDA IMP ISS IBA IEA,IBA IEA,IDA ISS IBA IEA,IBA TAS IEA,IDA IBA IEA,IEA,IBA IEA,IDA IBA,IDA IMP IBA TAS IEA,IDA IBA IEA,IMP ISO IBA IEA,IBA,IDA,IDA IBA IEA,IEA,IMP IBA IEA,IMP IBA IEA,IBA,IDA IMP TAS NAS IEA,ISS IEA	NSD1,CHD1,NOL8,LIG3,NVL,NOP56,WIZ,NSD3,SUPT16H,RREB1,USP36,DDX18,CIZ1,ATAD2,TOP1,NOP58,RRS1,RSL1D1,POGZ,MECP2,ZNF148,UBTF,CEBPZ,NOL10,DOT1L,PAF1,NOP14,CACTIN,NOC3L,ATAD2B,CHAF1A,RRP12,ZC3H4,GTF2F1,KIF22,PDS5A,ZNF362,DDX52,EBNA1BP2,XRCC1,CBX2,RBM28,ZC3H18,KRI1,DDX49,XRN2,BRD2,RBM19,RNF169,ZNF536,SRFBP1,WDR3,UTP3,DDX24,SMARCC2,INCENP,MORC2,PHF2,LRIF1,XPC,MPHOSPH10,DDX54,AATF,RAD18,DKC1,RP9,DHX37,FAM50A,TIMELESS,CBX8,ZKSCAN4,UTP20,L3MBTL3,PPIL2,PRPF6,ZNF711,ARID4B,NR2C2,CTR9,UIMC1,ZNF136,NIFK,CDCA8,TBL3,EHMT1,USP48,NFIA,PHF10,BUD13,BCORL1,TOPBP1,UHRF1,GTF2B,RRP15,ZNF384,ZBTB10,PHF8,RAD51AP1,ORC3,HDGF,GABPA,BRIX1,DEK,MLLT1,LARP7,PWP2,ANP32E,KDM2A,HOXD13,CTCF,NOC2L,PBRM1,NOL6,NOP53,MLLT6,NFATC2IP,ARID3A,BRD3,HMGA1,ZNF174,PPM1G,TFAP2A,IWS1,ZSCAN21,MACROH2A1,CHD6,ZNF107,RFX5,ZNF629,UNG,URB1,ZNF12,HOXA10,CWC22,LYAR,TTF1,PRDM15,HOXA13,CASZ1,RNF2,SALL1,GTF2E1,ARID5B,JADE3,EME1,ZNF24,PIAS2,BRD7,METTL3,PARN,POU2F1,HLTF,PHC1,MBD1,UTP18,C9orf78,PPWD1,UTP11,PIAS4,BOP1,BRD1,MYBL2,BCL11A,SRBD1,LEO1,CHD2,INTS1,KDM5A,SNAPC4,ZNF146,MECOM,HOXC9,RTF2,CBX5,CDC40,ZBTB4,BUD31,LCORL,MED27,SLF2,ZNF93,FLYWCH1,ZNF518B,SUZ12,JUN,SLBP,FTO,PHF14,HOXB9,PQBP1,SIRT1,UTP25,SMU1,TERF2,TFAP4,YTHDC1,REV3L,VPS72,MNX1,MNAT1,WDR55,SPTY2D1,FLI1,H1-10,DR1,NGDN,KAT6A,PRPF18,RRP36,PPAN,ZNF8,LCOR,CBX4,POP1,INO80,PUM3,ECT2,POLR1E,AASDH,RRP8,UVSSA,ZBTB40,USP39,HMCES	FALSE
PARP1_CBF	TRUE	3.70964797853775e-24	664	254	52	0.204724	0.0783133	GO:0006338	GO:BP	chromatin remodeling	21031	2149	GO:0006325	IEA,IMP IBA IEA,IEA,IDA TAS NAS,IEA,IMP,IMP IEA,IEA,IDA IBA,IMP,IDA HDA NAS,IDA,IMP ISS IEA,IMP,IDA,IEA,IEA,IMP,IEA,NAS,IDA IMP TAS IEA,IEA,IDA IEA,IBA,NAS,IEA,IDA IMP IBA IEA,IDA,IBA TAS NAS IEA,TAS,IMP,IDA IMP NAS IEA,IBA IEA,IDA IMP,IMP NAS,IDA,IEA,IMP,IEA,IBA IEA,IBA IEA,ISS,IEA,IDA IMP TAS IEA,IDA,IMP NAS IEA,IMP IBA,IEA,IDA,IEA,IDA ISS IEA,IDA IMP IBA	NSD1,CHD1,NSD3,SUPT16H,USP36,TOP1,MECP2,DOT1L,CHAF1A,BRD2,SMARCC2,MORC2,PHF2,LRIF1,L3MBTL3,ARID4B,CTR9,UIMC1,EHMT1,PHF10,UHRF1,GTF2B,PHF8,HDGF,DEK,KDM2A,CTCF,NOC2L,PBRM1,HMGA1,IWS1,MACROH2A1,CHD6,RNF2,BRD7,METTL3,HLTF,PHC1,BRD1,CHD2,KDM5A,MECOM,SUZ12,SIRT1,YTHDC1,VPS72,SPTY2D1,H1-10,DNAJC9,KAT6A,INO80,RRP8	FALSE
PARP1_CBF	TRUE	4.46969743895429e-24	602	267	51	0.191011	0.0847176	GO:0003682	GO:MF	chromatin binding	20212	328	GO:0044877	ISS,IBA,IBA,IBA,IDA,IBA IEA,IDA,IBA IEA,IBA,IBA,TAS,IBA,IDA,IDA,IEA,IDA,IDA IBA,HDA IEA,IDA,IBA,IDA IBA,IEA,IDA IEA,IBA IEA,IDA,IEA,IBA,IEA,IDA IBA IEA,IDA,IBA NAS IEA,IDA IBA,IEA,IDA,ISS,ISS,IDA ISS IEA,IBA,IBA,ISS IEA,IDA IBA IEA,IBA IEA,IEA,IBA,IEA,IBA IEA,IBA IEA,IEA,IEA,IBA,IEA	NSD1,CHD1,SUPT16H,ATAD2,TOP1,MECP2,UBTF,PAF1,NOC3L,ATAD2B,CHAF1A,STAG2,ZC3H4,GTF2F1,CBX2,BRD2,RNF169,SMARCC2,MORC2,CBX8,L3MBTL3,NFIA,GTF2B,STAG1,PHF8,GABPA,MLLT1,HOXD13,CTCF,NOC2L,PBRM1,MLLT6,ARID3A,BRD3,HMGA1,TFAP2A,MACROH2A1,CHD6,TTF1,PRDM15,RNF2,PHC1,MBD1,CHD2,KDM5A,CBX5,SUZ12,SIRT1,FLI1,H1-10,CBX4	TRUE
PARP1_CBF	TRUE	1.50608789920894e-23	16808	265	261	0.984906	0.0155283	GO:0043226	GO:CC	organelle	22097	1878	GO:0110165	IEA,IBA TAS IEA,IDA IBA TAS IEA,IDA IBA IEA,IDA IBA TAS IEA,IDA IBA TAS IEA,IDA TAS IEA,IDA HDA IBA IEA,IMP IBA TAS IC IEA,IDA IPI IBA TAS IEA,IDA HDA IBA TAS IEA,IDA IBA IEA,IDA IBA IEA,IDA IBA TAS IEA,IDA HDA IBA TAS IEA,IDA IMP HDA IBA TAS IEA,IDA TAS IEA,IDA IBA IEA,IDA IPI TAS NAS IEA,IDA IBA IEA,IDA IBA IEA,IDA IBA IEA,IDA IMP IBA TAS IEA,TAS,IDA IEA,IDA ISS IBA TAS IEA,IDA IBA TAS IEA,IDA IBA TAS IEA,IDA IBA IEA,IDA IBA TAS IEA,IDA IBA TAS IEA,IDA ISS IBA TAS IEA,IDA IBA TAS IEA,IDA IBA IEA,IDA IBA IEA,IDA IBA IEA,IDA IPI IMP IBA TAS NAS IEA,IDA IBA IEA,IDA IBA IEA,IDA IBA IEA,IDA IPI IMP IBA TAS IEA,IDA IBA TAS IEA,IDA IBA TAS IEA,IEA,TAS IEA,IDA IBA IEA,IDA IBA IEA,IDA IBA IEA,IDA IBA TAS IEA,IDA IBA TAS IEA,IDA IBA IEA,IDA IEA,IDA IBA,IBA TAS,IDA IBA TAS IEA,IDA TAS IEA,IDA ISS IBA IEA,IDA IBA IEA,IBA IEA,IBA IEA,IDA IBA TAS IEA,IDA ISS IBA TAS IEA,IDA IBA,IDA HDA ISS IBA TAS NAS IEA,IDA IPI IBA TAS IEA,IDA IMP HDA IBA IEA,IDA IBA IEA,IDA TAS IEA,IDA IEA,IDA ISS IBA TAS IEA,IDA IPI IBA TAS NAS IEA,IDA IBA IEA,IDA IBA IEA,IDA IBA TAS NAS IEA,IDA IBA TAS NAS IEA,IEA,IDA IBA TAS IEA,IDA IBA TAS NAS IEA,IDA IBA TAS IC IEA,IDA IBA TAS IEA,IDA IEA,IDA,IDA ISS IBA TAS IEA,IDA IBA IEA,IDA IBA TAS IEA,IBA IEA,IDA IPI IBA TAS NAS IEA,IDA ISS IBA IEA,IDA IBA TAS NAS IEA,IDA ISA TAS IEA,IDA ISS IBA TAS IEA,IDA IBA TAS NAS IEA,IBA IEA,IDA IBA IEA,IDA ISS IBA TAS IEA,IDA IPI IBA TAS IEA,IDA IBA TAS IEA,IDA IBA TAS IEA,IDA ISS IBA TAS IC IEA,IDA IBA TAS IEA,IDA ISA IBA NAS IEA,IDA ISS NAS IEA,IDA ISS IBA TAS NAS IEA,IDA IBA IEA,IDA IPI TAS NAS IEA,IDA ISS IEA,IDA IMP IBA TAS IEA,IDA ISS IBA TAS NAS IEA,IBA IEA,IEA,IDA IBA IEA,IDA TAS IC IEA,IDA ISS TAS IC IEA,IDA IPI HDA IBA TAS NAS IEA,IDA IBA TAS IEA,IDA ISA IBA TAS IEA,IDA IBA IEA,IDA IBA TAS NAS IEA,IDA IBA TAS IEA,IDA IBA IEA,IBA TAS IEA,IDA ISS IBA IEA,IDA TAS IEA,IDA ISA IEA,IDA IEA,IDA IBA TAS IEA,IDA IBA NAS IEA,IDA ISS IBA TAS IEA,IDA IBA IEA,IBA IEA,IEA,IDA IBA TAS IEA,IDA IEA,IDA HDA ISS IBA TAS IEA,IDA ISA NAS IEA,IDA IEA,IDA IBA TAS IEA,IDA IBA IEA,IDA IMP ISA IBA TAS IEA,IDA IBA IEA,IDA IBA IEA,IDA IBA TAS IEA,IEA,IDA HDA ISS TAS NAS IEA,IDA IBA IEA,IDA IBA IEA,IBA IEA,IDA IPI ISA IEA,IDA IMP IBA,IBA IEA,IDA IBA TAS NAS IEA,IDA IBA NAS IEA,IDA IBA IEA,IDA ISA IBA IEA,IDA IBA TAS IEA,IDA ISS IBA IEA,IDA IBA TAS NAS IEA,IDA IBA IEA,IDA ISA IEA,IDA IBA IEA,IDA IBA TAS IEA,IDA IBA TAS IEA,IDA IBA TAS IEA,IBA TAS IEA,IDA IBA IEA,TAS NAS IEA,IDA ISS IEA,IDA HDA TAS IEA,IDA HDA IBA TAS NAS IEA,IBA TAS IEA,IDA IBA TAS NAS IEA,IDA IEA,IDA IBA IEA,TAS IEA,IDA TAS IEA,IDA IMP ISA TAS IEA,EXP IDA IBA TAS NAS IEA,IDA IBA TAS IEA,IDA ISS TAS NAS IEA,IDA IBA TAS IEA,IDA IBA TAS IEA,IDA IPI ISS IBA TAS IEA,IDA TAS IEA,IDA IBA TAS IEA,IDA TAS NAS IEA,IDA IBA,IDA IBA TAS IEA,IDA IMP ISS IBA TAS IEA,IDA IBA TAS IEA,IDA IBA IEA,IDA IBA TAS IEA,IBA IEA,ISS IBA IEA,IDA IBA TAS NAS IEA,IDA IBA TAS IEA,TAS IC IEA,IDA IBA TAS IEA,IDA IPI TAS NAS IEA,IDA IBA TAS IEA,IDA ISA IBA IEA,IDA IBA IEA,IDA IEA,IDA IMP HDA ISS IBA TAS NAS IEA,IDA IBA TAS IEA,IDA IEA,IDA IBA TAS IEA,IBA IEA,IDA IPI IBA TAS IEA,TAS IEA,IDA IBA NAS IEA,IBA IEA,IDA IEA,IEA,IDA IMP HDA IBA TAS IEA,IDA IPI IMP ISA TAS NAS IEA,IDA ISS IBA TAS IEA,IDA ISS TAS IEA,IDA IEA,IDA ISA IBA IEA,IDA ISS IBA TAS IEA,IDA IEA,IDA IPI IBA TAS IEA,IDA IBA TAS IEA,IDA ISS IBA TAS IEA,IDA IPI IMP HDA IBA TAS IEA,IDA ISA IBA IEA,IDA IBA IEA,IEA,IBA TAS IEA,IDA IBA TAS NAS IEA,IDA ISA IBA IEA,IDA IBA TAS IEA,IDA ISS IEA,IBA IEA,IDA ISS IBA IEA,IDA ISA IBA IEA,IEA,IDA IBA IEA,IDA ISO IBA TAS NAS IEA,IDA HDA IBA IEA,IDA IBA IEA,IDA IBA IEA,IDA ISS IBA TAS IEA,IBA TAS IEA,IDA IBA TAS IEA,IDA IBA IEA,IDA IEA,IBA IEA,IDA IBA IEA,IDA IBA TAS IEA,IDA IBA TAS IEA,IDA IBA TAS IEA,IDA IBA TAS IEA,IDA IBA IEA,IDA IBA IEA,IDA ISS IBA TAS IEA,IDA IPI IBA TAS IEA,IDA IBA TAS IEA,IDA IBA IEA,IDA IPI TAS NAS IEA,IDA IEA	KNOP1,NSD1,CHD1,NOL8,LIG3,NVL,NOP56,WIZ,NSD3,SUPT16H,RREB1,USP36,DDX18,CIZ1,ATAD2,TOP1,NOP58,RRS1,CENPC,RSL1D1,DDX50,POGZ,MECP2,C1orf35,ZNF148,UBTF,CEBPZ,KIF23,NOL10,DOT1L,PAF1,NOP14,CACTIN,NOC3L,ATAD2B,CHAF1A,STAG2,RRP12,ZC3H4,ANKRD11,GTF2F1,KIF22,PDS5A,ZNF362,DDX52,EBNA1BP2,SDAD1,DDX31,XRCC1,CBX2,RBM28,ZC3H18,KRI1,DDX49,XRN2,BRD2,RBM19,RNF169,ZNF536,SRFBP1,WDR3,UTP3,DDX24,SMARCC2,INCENP,RACGAP1,MORC2,PHF2,LRIF1,XPC,MPHOSPH10,DDX54,AATF,RAD18,DKC1,RP9,DHX37,FAM50A,TIMELESS,CBX8,ZKSCAN4,ALYREF,UTP20,L3MBTL3,PPIL2,KIFC1,PRPF6,ZNF711,ARID4B,NR2C2,CTR9,UIMC1,ZNF136,NIFK,PDS5B,CDCA8,TBL3,DNAJC8,EHMT1,USP48,NFIA,PHF10,BUD13,BCORL1,TOPBP1,UHRF1,GTF2B,STAG1,ZNF384,FAM169A,ZBTB10,PHF8,RAD51AP1,ORC3,HDGF,GABPA,BRIX1,DEK,MLLT1,LARP7,PWP2,ANP32E,KDM2A,HOXD13,CTCF,NOC2L,PBRM1,NOL6,NOP53,MLLT6,NFATC2IP,ARID3A,BRD3,HMGA1,ZNF174,HMGXB4,PPM1G,SGO2,TFAP2A,NOM1,CCDC174,IWS1,ZSCAN21,MACROH2A1,URB2,CHD6,ZNF107,RFX5,WDR76,ZNF629,UNG,URB1,ZNF12,HOXA10,CWC22,LYAR,TTF1,PRDM15,HOXA13,CASZ1,RNF2,SALL1,GTF2E1,ARID5B,JADE3,EME1,ZNF24,PIAS2,BRD7,MIS18BP1,METTL3,ARHGAP11A,KIF18B,CCDC59,PARN,POU2F1,HLTF,PHC1,MBD1,UTP18,C9orf78,NXF1,PPWD1,UTP11,PIAS4,C19orf47,BOP1,BRD1,MYBL2,BCL11A,LEO1,NUSAP1,CHD2,INTS1,KDM5A,SNAPC4,ZNF146,CENPT,MECOM,HOXC9,RTF2,C1orf131,CBX5,CDC40,ZBTB4,BUD31,LCORL,MED27,NOL4,SLF2,ZNF93,FLYWCH1,ZNF518B,SUZ12,JUN,SLBP,FTO,PHF14,HOXB9,PQBP1,SGO1,SIRT1,UTP25,SMU1,TERF2,TFAP4,YTHDC1,PRR12,REV3L,VPS72,MNX1,MNAT1,WDR55,ISG20L2,SPTY2D1,FLI1,C12orf43,H1-10,DR1,DNAJC9,NGDN,CCDC137,KAT6A,PRPF18,RRP36,NOL7,PPAN,ZNF8,LCOR,HIRIP3,CBX4,POP1,INO80,PUM3,ECT2,POLR1E,RRP8,UVSSA,ZBTB40,USP39,HMCES	FALSE
PARP1_CBF	TRUE	4.19321026194179e-23	12170	254	224	0.88189	0.0184059	GO:0043170	GO:BP	macromolecule metabolic process	21031	10919	GO:0071704	IDA IMP ISS IBA,IBA,IMP IEA,IDA IMP IBA TAS IEA,IDA IMP,TAS IEA,IMP IBA,IMP IBA,IBA TAS IEA,IDA IMP IBA TAS IEA,IDA IMP ISS IEA,IBA,IEA,IDA IBA,IDA IMP IBA IEA,TAS,IBA,IBA,IMP IBA IEA,IDA IMP IBA TAS IEA,EXP IDA IBA IEA,IDA IMP ISS IBA IEA,IDA,IBA,IDA IMP IBA IEA,IDA IMP ISS IEA,ISS IBA IEA,IDA IMP IBA IC IEA,IBA,IBA,IEA,IBA,IDA IEA,IDA IMP IBA TAS IEA,IEA,IMP,IBA,IBA IEA,IBA,IDA IMP IGI IBA IEA,IMP IBA IEA,IEA,IMP,IBA,IMP IBA,IMP ISS IBA TAS IEA,IDA IEA,IBA,IDA IMP IBA IEA,IDA IBA,IBA,IBA,IBA,NAS,IDA IBA NAS IEA,NAS,IDA IMP ISS,IDA IMP ISS IBA IEA,IMP IEA,IDA ISS IBA TAS IEA,NAS IEA,IDA IBA IEA,IDA IBA IEA,IDA IBA NAS IEA,IDA IMP IBA TAS NAS IEA,TAS IEA,IBA,IMP IEA,IDA IMP IBA IEA,IMP IBA IEA,IBA IEA,IMP ISS IEA,IDA IMP IBA IEA,IDA IBA IEA,IDA IMP IBA NAS IC IEA,IDA IMP ISS IBA IEA,IBA NAS IEA,IDA IPI IBA TAS IEA,IDA ISS IBA IEA,IDA IMP IBA NAS IEA,IDA IBA IEA,IBA NAS,NAS,IBA IEA,IDA ISS IBA IEA,IEA,IDA IBA NAS IEA,IBA NAS,IDA ISS IBA NAS IEA,IBA,IBA TAS NAS IEA,IDA IMP TAS IC IEA,IDA IMP IBA TAS IEA,IBA IEA,IBA IEA,ISS IBA,IDA IMP IBA,IDA IMP IBA TAS NAS IEA,IDA IBA TAS IEA,IDA IEA,IDA IBA IEA,IEA,IDA IMP IBA TAS NAS IEA,IBA IEA,IDA IMP IC IEA,IBA,IEA,IMP IBA,IMP IBA TAS IEA,IDA IMP IBA IEA,IDA IBA,IBA NAS,ISS IBA,IMP IBA IEA,IBA TAS IEA,IBA IEA,IBA IEA,IDA,IDA IMP ISS IBA TAS NAS IEA,IDA IBA,IDA TAS IEA,IDA IMP ISS IBA IEA,IMP IBA IEA,IDA IMP IBA IEA,IDA IMP IGI IEA,IMP IBA,IBA IEA,IDA IBA NAS IEA,IBA IEA,IDA IBA TAS IEA,IBA,IDA IBA IEA,IDA IBA IEA,IDA IBA IC IEA,IDA IMP IBA IEA,IBA NAS IEA,ISS IBA IEA,IBA IEA,IDA IBA IEA,IMP ISS IEA,IDA IBA IEA,IDA IBA TAS IEA,IDA IBA TAS IEA,IDA ISS IBA,IDA IBA IEA,IDA IBA,IDA IBA TAS IEA,IDA IMP IBA NAS IEA,IDA IMP ISS IBA NAS IEA,IDA IMP IBA TAS IEA,IDA IMP IGI IBA IC IEA,ISO IBA TAS IEA,IBA,TAS NAS IEA,IEA,IMP IBA IEA,IDA ISS IBA IEA,IDA IC IEA,IEA,IDA IMP IBA TAS NAS IEA,IMP IBA IEA,ISS IBA,IDA IBA,IDA ISS IBA IEA,IBA IEA,IDA IMP IBA IEA,IBA IEA,IDA IBA NAS IEA,IDA IMP ISS IBA IEA,IDA IBA,IBA TAS,IDA IBA IEA,IBA IEA,IEA,IDA IMP IBA IEA,IDA IMP IBA IC IEA,IDA IBA,IDA IBA IEA,IBA,IDA IBA TAS NAS IEA,IDA IBA NAS IEA,IBA IEA,IMP,IBA,IEA,IDA IMP ISS IBA NAS IEA,IDA ISS IBA IEA,IDA IMP IBA IEA,ISS IBA IEA,IBA IEA,IDA IMP IBA TAS IEA,IDA IMP ISS IBA TAS IEA,IMP IBA IEA,IDA ISS IBA IEA,IDA IPI IMP IGI ISS IBA TAS NAS IC IEA,IDA IMP IBA IEA,IDA ISS IBA IEA,IDA IBA TAS IEA,IDA IMP TAS NAS IEA,IEA,IDA IMP IBA IEA,ISS IEA,IMP IBA,IDA IMP IBA IEA,IBA,IDA IMP ISS IBA IEA,IBA IEA,IDA ISS IBA IEA,IBA TAS IEA,IDA IBA IEA,IEA,IBA IEA,IDA IBA,IDA IMP IBA TAS IEA,IDA IBA IEA,IMP ISO IBA IEA,IBA,IDA,IDA IBA IEA,IDA IMP IBA IEA,IMP IBA IEA,IBA,IDA IMP TAS NAS IEA,ISS IEA	NSD1,CHD1,NOL8,LIG3,NVL,NOP56,WIZ,NSD3,SUPT16H,RREB1,USP36,DDX18,CIZ1,ATAD2,TOP1,NOP58,RRS1,RSL1D1,POGZ,MECP2,ZNF148,UBTF,CEBPZ,NOL10,DOT1L,PAF1,NOP14,CACTIN,NOC3L,ATAD2B,CHAF1A,RRP12,ZC3H4,GTF2F1,KIF22,PDS5A,ZNF362,DDX52,EBNA1BP2,XRCC1,CBX2,RBM28,ZC3H18,KRI1,DDX49,XRN2,BRD2,RBM19,RNF169,ZNF536,SRFBP1,WDR3,UTP3,DDX24,SMARCC2,INCENP,MORC2,PHF2,LRIF1,XPC,MPHOSPH10,DDX54,AATF,RAD18,DKC1,RP9,DHX37,FAM50A,TIMELESS,CBX8,ZKSCAN4,UTP20,L3MBTL3,PPIL2,PRPF6,ZNF711,ARID4B,NR2C2,CTR9,UIMC1,ZNF136,NIFK,CDCA8,TBL3,EHMT1,USP48,NFIA,PHF10,BUD13,BCORL1,TOPBP1,UHRF1,GTF2B,RRP15,ZNF384,ZBTB10,PHF8,RAD51AP1,ORC3,HDGF,GABPA,BRIX1,DEK,MLLT1,LARP7,PWP2,ANP32E,KDM2A,HOXD13,CTCF,NOC2L,PBRM1,NOL6,NOP53,MLLT6,NFATC2IP,ARID3A,BRD3,HMGA1,ZNF174,PPM1G,TFAP2A,IWS1,ZSCAN21,MACROH2A1,CHD6,ZNF107,RFX5,ZNF629,UNG,URB1,ZNF12,HOXA10,CWC22,LYAR,TTF1,PRDM15,HOXA13,CASZ1,RNF2,SALL1,GTF2E1,ARID5B,JADE3,EME1,ZNF24,PIAS2,BRD7,METTL3,PARN,POU2F1,HLTF,PHC1,MBD1,UTP18,C9orf78,NXF1,PPWD1,UTP11,PIAS4,BOP1,BRD1,MYBL2,BCL11A,SRBD1,LEO1,CHD2,INTS1,KDM5A,SNAPC4,ZNF146,MECOM,HOXC9,RTF2,CBX5,CDC40,ZBTB4,BUD31,LCORL,MED27,SLF2,ZNF93,FLYWCH1,ZNF518B,SUZ12,JUN,SLBP,FTO,PHF14,HOXB9,PQBP1,SIRT1,UTP25,SMU1,TERF2,TFAP4,YTHDC1,REV3L,VPS72,MNX1,MNAT1,WDR55,SPTY2D1,FLI1,H1-10,DR1,NGDN,KAT6A,PRPF18,RRP36,PPAN,ZNF8,LCOR,CBX4,POP1,INO80,PUM3,ECT2,POLR1E,RRP8,UVSSA,ZBTB40,USP39,HMCES	FALSE
PARP1_CBF	TRUE	4.2941919009994e-23	1588	254	76	0.299213	0.0478589	GO:0045934	GO:BP	negative regulation of nucleobase-containing compound metabolic process	21031	12126	GO:0006139|GO:0019219|GO:0031324|GO:0051172	ISS,IMP,IMP IEA,IDA IBA TAS IEA,EXP IDA,ISS IEA,IDA IEA,IMP,IEA,IMP IBA IEA,IDA IMP,IDA,IDA IEA,IMP ISS,IEA,IMP,IDA IBA,IMP IBA IEA,IMP IBA,NAS,IPI,ISS IEA,IDA,IDA,ISS IBA IEA,IBA,IBA,IDA IEA,ISS,IDA IEA,IEA,IMP IC,IMP,IDA IBA IEA,IDA IBA,IMP,IMP,IDA,IDA IMP,IMP IGI IEA,IEA,IDA,IDA IMP IBA IEA,IEA,ISS IEA,IDA IEA,IDA TAS,IDA,IDA,IMP,IDA,IBA,NAS,IDA NAS IEA,IDA,IEA,IDA,IDA IMP IBA IEA,IDA,IEA,IMP,IEA,IDA,ISS IEA,IDA IMP IBA IEA,IDA IMP ISS IBA TAS NAS IC IEA,IDA IMP IEA,TAS,IEA,IBA,IDA IEA,IDA IBA,IBA IEA,IDA,IDA IMP IBA IEA,IMP	NSD1,LIG3,RREB1,MECP2,ZNF148,PAF1,ZC3H4,PDS5A,XRCC1,CBX2,RNF169,ZNF536,SMARCC2,MORC2,DDX54,DKC1,TIMELESS,CBX8,L3MBTL3,ARID4B,NR2C2,CTR9,UIMC1,ZNF136,EHMT1,PHF10,BCORL1,UHRF1,ZBTB10,HDGF,GABPA,LARP7,KDM2A,CTCF,NOC2L,NOP53,HMGA1,ZNF174,TFAP2A,MACROH2A1,RFX5,ZNF12,LYAR,TTF1,RNF2,SALL1,ARID5B,ZNF24,BRD7,PARN,POU2F1,PHC1,MBD1,PIAS4,BCL11A,KDM5A,MECOM,CBX5,ZBTB4,ZNF93,FLYWCH1,SUZ12,JUN,PHF14,SIRT1,TERF2,TFAP4,VPS72,MNX1,H1-10,DR1,KAT6A,ZNF8,LCOR,CBX4,RRP8	FALSE
PARP1_CBF	TRUE	4.78251184853297e-23	251	267	35	0.131086	0.139442	GO:0042393	GO:MF	histone binding	20212	5610	GO:0005515	IDA IMP IBA,IBA,IDA IBA,IBA IEA,IDA,IDA,IBA,IDA,IDA IBA,IBA,IDA IBA,IDA ISS TAS IEA,IDA,IDA IBA,IBA,IDA IBA,IDA IBA,IPI IBA,IDA,IBA,IDA IBA,IBA,IDA,ISS IBA IEA,IDA,IDA IBA IEA,IDA,IDA,IDA IPI,IPI IEA,IDA IBA,IDA,IEA,IBA,IDA IBA	CHD1,ATAD2,ATAD2B,CBX2,BRD2,RNF169,SMARCC2,PHF2,CBX8,L3MBTL3,UIMC1,UHRF1,PHF8,DEK,MLLT1,ANP32E,NOC2L,MLLT6,BRD3,CHD6,BRD7,PHC1,BRD1,CHD2,KDM5A,CBX5,SUZ12,PHF14,SIRT1,VPS72,SPTY2D1,DNAJC9,CBX4,INO80,RRP8	FALSE
PARP1_CBF	TRUE	1.00941626529391e-22	101	254	25	0.0984252	0.247525	GO:0042274	GO:BP	ribosomal small subunit biogenesis	21031	10417	GO:0022613|GO:0042254	IDA,IDA,IBA,IBA,ISS IBA,IBA IEA,IBA,IBA,IDA IBA,IDA IBA,IDA NAS,IDA,IDA IBA,IDA ISS,IDA IBA,IDA IBA,IDA,IBA,IDA,IDA,IDA,IBA,IDA IBA,IDA IBA,IDA	NOP56,NOP58,RRS1,NOL10,NOP14,DDX52,KRI1,SRFBP1,WDR3,UTP3,MPHOSPH10,AATF,DHX37,UTP20,TBL3,PWP2,NOL6,NOM1,UTP18,UTP11,C1orf131,UTP25,NGDN,RRP36,NOL7	FALSE
PARP1_CBF	TRUE	3.80537579210181e-22	5526	254	145	0.570866	0.0262396	GO:0010468	GO:BP	regulation of gene expression	21031	4208	GO:0010467|GO:0010556	IDA ISS IBA,IBA,IBA,IMP IBA,TAS,IDA IMP IBA TAS IEA,IDA ISS IEA,IDA IBA,IMP,IBA,IDA IMP IBA TAS IEA,EXP IDA IBA IEA,ISS IBA,IDA,IDA IMP IEA,IDA ISS IEA,IDA IMP,IBA,IDA IEA,IDA IMP IEA,IBA,IMP IBA IEA,IMP,IMP,IBA,IDA IEA,IDA IBA,IDA IBA NAS IEA,IDA,IMP ISS IBA IEA,IMP IEA,IDA,IEA,IDA IBA IEA,IMP,IMP,IDA,IMP IBA IEA,IBA IEA,IDA IMP IBA IEA,IDA,IDA IMP ISS IBA IEA,IBA NAS IEA,IDA IPI IBA TAS IEA,IDA ISS IEA,IDA,IDA IBA IEA,ISS IBA IEA,IDA IBA NAS IEA,IBA NAS,IBA,IDA IMP TAS IC IEA,IBA IEA,ISS IBA,IDA IMP IBA,IDA IEA,IDA IBA IEA,IDA TAS NAS,IBA IEA,IDA IMP IC,IMP IBA,IMP IBA TAS IEA,IDA IMP IBA IEA,IDA IBA,NAS,IMP,IBA TAS IEA,IBA IEA,IBA IEA,IDA,IMP ISS IBA TAS IEA,IDA IBA,IDA IMP ISS IBA IEA,IDA IMP IBA IEA,IDA IMP IGI IEA,IMP IBA,IBA IEA,IDA IBA IEA,IBA IEA,IDA IBA IEA,IDA IBA IEA,IC,IDA IMP IBA IEA,ISS IBA IEA,IBA IEA,IDA IBA IEA,IMP ISS IEA,IDA IBA IEA,IDA IBA TAS IEA,ISS IBA,IDA IBA,IDA IBA IEA,IDA IMP IBA NAS IEA,IDA IMP ISS,IMP IBA IEA,IDA IMP IGI IBA IC IEA,ISO IEA,IBA,NAS IEA,IDA IBA NAS IEA,ISS IBA,IDA IBA,IDA ISS IBA IEA,IDA IBA,IBA,NAS,IDA IMP ISS IBA IEA,IBA TAS,IDA IBA IEA,IBA IEA,IDA IMP IBA IEA,IDA IBA,IDA IEA,IBA,IDA IBA TAS NAS,IBA IEA,IMP,IBA,IEA,IDA IMP ISS IBA NAS IEA,IDA,ISS IBA IEA,IBA IEA,IDA IMP TAS IEA,IDA IMP ISS IBA TAS IEA,ISS,IMP,IDA IMP IBA IEA,IDA ISS IBA IEA,IMP TAS NAS IEA,IEA,IDA IBA IEA,IMP,IDA IMP IBA IEA,IDA IMP ISS IEA,IEA,IDA ISS IBA IEA,IBA IEA,IDA IBA,IDA IMP IBA IEA,IMP,IBA,IDA IMP IBA,IBA,ISS IEA	NSD1,CHD1,WIZ,NSD3,SUPT16H,RREB1,USP36,ATAD2,TOP1,POGZ,MECP2,ZNF148,UBTF,CEBPZ,DOT1L,PAF1,CACTIN,ATAD2B,ZC3H4,GTF2F1,ZNF362,CBX2,ZC3H18,DDX49,XRN2,BRD2,ZNF536,SMARCC2,MORC2,PHF2,LRIF1,XPC,DDX54,AATF,DKC1,FAM50A,TIMELESS,CBX8,ZKSCAN4,L3MBTL3,PRPF6,ZNF711,ARID4B,NR2C2,CTR9,UIMC1,ZNF136,EHMT1,NFIA,PHF10,BCORL1,UHRF1,ZNF384,ZBTB10,PHF8,HDGF,GABPA,DEK,MLLT1,LARP7,KDM2A,HOXD13,CTCF,NOC2L,PBRM1,NOP53,MLLT6,NFATC2IP,ARID3A,BRD3,HMGA1,ZNF174,TFAP2A,ZSCAN21,MACROH2A1,CHD6,ZNF107,RFX5,ZNF629,ZNF12,HOXA10,CWC22,LYAR,PRDM15,HOXA13,CASZ1,RNF2,SALL1,ARID5B,JADE3,ZNF24,PIAS2,BRD7,METTL3,PARN,POU2F1,HLTF,PHC1,MBD1,PIAS4,BRD1,MYBL2,BCL11A,LEO1,CHD2,INTS1,KDM5A,ZNF146,MECOM,HOXC9,CBX5,ZBTB4,BUD31,LCORL,MED27,ZNF93,FLYWCH1,ZNF518B,SUZ12,JUN,FTO,PHF14,HOXB9,PQBP1,SIRT1,SMU1,TERF2,TFAP4,YTHDC1,VPS72,MNX1,MNAT1,SPTY2D1,FLI1,DR1,NGDN,KAT6A,ZNF8,LCOR,CBX4,INO80,PUM3,RRP8,ZBTB40,HMCES	FALSE
PARP1_CBF	TRUE	4.31889006901709e-22	6673	254	161	0.633858	0.0241271	GO:0031323	GO:BP	regulation of cellular metabolic process	21031	7372	GO:0019222|GO:0044237|GO:0050794	IDA IMP ISS IBA,IBA,IMP IEA,IMP,IMP IBA,IMP IBA,TAS,IDA IMP IBA TAS IEA,IDA IMP HMP ISS IEA,IEA,IDA IBA,IMP,IDA,IBA,IDA IMP IBA TAS IEA,EXP IDA IBA IEA,ISS IBA,IDA,IDA IMP IEA,IDA IMP ISS IEA,IDA IMP,IBA,IDA IEA,IDA IMP IEA,IMP,IBA,IMP IGI IEA,IMP IBA IEA,IMP,IMP,IBA,IDA IEA,IDA IMP,IDA IBA,IDA IBA NAS IEA,NAS,IDA IMP ISS,IMP ISS IBA IEA,IMP IEA,IDA,IEA,IDA IBA IEA,IMP IEA,IMP,IDA IMP IBA,IMP IBA IEA,IBA IEA,IDA IMP IBA IEA,IDA,IDA IMP ISS IBA IEA,IBA NAS IEA,IDA IPI IBA TAS IEA,IDA ISS IEA,IDA IMP IBA NAS,IDA IBA IEA,NAS,ISS IBA IEA,IDA IBA NAS IEA,IBA NAS,IBA,IDA IMP TAS IC IEA,IBA IEA,ISS IBA,IDA IMP IBA,IDA,IDA,IDA IEA,IDA IBA IEA,IDA IMP IBA TAS NAS IEA,IBA IEA,IDA IMP IC,IMP IBA,IMP IBA TAS IEA,IDA IMP IBA IEA,IDA IBA,NAS,IMP,IBA TAS IEA,IBA IEA,IBA IEA,IDA,IMP ISS IBA TAS IEA,IDA IBA,IDA IMP ISS IBA IEA,IMP,IDA IMP IBA IEA,IDA IMP IGI ISS IEA,IMP IBA,IBA IEA,IDA IBA NAS IEA,IBA IEA,IDA IBA IEA,IDA IBA IEA,IC,IDA IMP IBA IEA,IEA,ISS IBA IEA,IBA IEA,IDA IBA IEA,IMP ISS IEA,IDA IBA IEA,IDA IBA TAS IEA,IDA ISS IBA,IDA IBA,IDA IBA IEA,IDA IMP IBA NAS IEA,IDA IMP ISS,IMP IBA IEA,IDA IMP IGI IBA IC IEA,ISO IEA,IBA,NAS IEA,IDA IBA NAS IEA,ISS IBA,IDA IBA,IDA ISS IBA IEA,IDA IMP IBA,IBA,NAS,IDA IMP ISS IBA IEA,IBA TAS,IDA IBA IEA,IBA IEA,IDA IMP IBA IEA,IDA IBA,IDA IEA,IBA,IDA IBA TAS NAS,IDA IBA NAS,IBA IEA,IMP,IBA,IEA,IDA IMP ISS IBA NAS IEA,IDA,ISS IBA IEA,IBA IEA,IDA IMP TAS IEA,IDA IMP ISS IBA TAS IEA,ISS,IDA IMP ISS IBA TAS NAS IC IEA,IDA IMP IBA IEA,IDA ISS IBA IEA,IDA IMP TAS NAS IEA,IEA,IDA IBA IEA,IMP,IDA IMP IBA IEA,IBA,IDA IMP ISS IEA,IEA,IDA ISS IBA IEA,IBA IEA,IDA IBA,IDA IMP IBA IEA,IMP ISO IEA,IBA,IDA,IDA IMP IBA,IBA,ISS IEA	NSD1,CHD1,LIG3,NVL,WIZ,NSD3,SUPT16H,RREB1,USP36,CIZ1,ATAD2,TOP1,RSL1D1,POGZ,MECP2,ZNF148,UBTF,CEBPZ,DOT1L,PAF1,CACTIN,ATAD2B,ZC3H4,GTF2F1,PDS5A,ZNF362,XRCC1,CBX2,ZC3H18,DDX49,XRN2,BRD2,RNF169,ZNF536,SMARCC2,INCENP,MORC2,PHF2,LRIF1,XPC,DDX54,AATF,DKC1,FAM50A,TIMELESS,CBX8,ZKSCAN4,L3MBTL3,PRPF6,ZNF711,ARID4B,NR2C2,CTR9,UIMC1,ZNF136,CDCA8,EHMT1,NFIA,PHF10,BCORL1,UHRF1,ZNF384,ZBTB10,PHF8,RAD51AP1,ORC3,HDGF,GABPA,DEK,MLLT1,LARP7,KDM2A,HOXD13,CTCF,NOC2L,PBRM1,NOP53,MLLT6,NFATC2IP,ARID3A,BRD3,HMGA1,ZNF174,TFAP2A,IWS1,ZSCAN21,MACROH2A1,CHD6,ZNF107,RFX5,ZNF629,ZNF12,HOXA10,CWC22,LYAR,TTF1,PRDM15,HOXA13,CASZ1,RNF2,SALL1,ARID5B,JADE3,ZNF24,PIAS2,BRD7,METTL3,PARN,POU2F1,HLTF,PHC1,MBD1,PIAS4,BRD1,MYBL2,BCL11A,LEO1,CHD2,INTS1,KDM5A,ZNF146,MECOM,HOXC9,CBX5,ZBTB4,BUD31,LCORL,MED27,SLF2,ZNF93,FLYWCH1,ZNF518B,SUZ12,JUN,FTO,PHF14,HOXB9,PQBP1,SIRT1,SMU1,TERF2,TFAP4,YTHDC1,VPS72,MNX1,MNAT1,SPTY2D1,FLI1,H1-10,DR1,NGDN,KAT6A,ZNF8,LCOR,CBX4,INO80,PUM3,ECT2,RRP8,ZBTB40,HMCES	FALSE
PARP1_CBF	TRUE	7.6967225253161e-22	6631	254	160	0.629921	0.0241291	GO:0060255	GO:BP	regulation of macromolecule metabolic process	21031	14938	GO:0019222|GO:0043170	IDA IMP ISS IBA,IBA,IMP IEA,IMP,IMP IBA,IMP IBA,TAS,IDA IMP IBA TAS IEA,IDA ISS IEA,IEA,IDA IBA,IMP,IBA,IDA IMP IBA TAS IEA,EXP IDA IBA IEA,ISS IBA,IDA,IDA IMP IEA,IDA IMP ISS IEA,IDA IMP,IBA,IDA IEA,IDA IMP IEA,IMP,IBA,IMP IGI IEA,IMP IBA IEA,IMP,IMP,IBA,IDA IEA,IDA IMP,IDA IBA,IDA IBA NAS IEA,NAS,IDA IMP ISS,IMP ISS IBA IEA,IMP IEA,IDA,IEA,IDA IBA IEA,IMP IEA,IMP,IDA IMP IBA,IMP IBA IEA,IBA IEA,IDA IMP IBA IEA,IDA,IDA IMP ISS IBA IEA,IBA NAS IEA,IDA IPI IBA TAS IEA,IDA ISS IEA,IDA IMP IBA NAS,IDA IBA IEA,NAS,ISS IBA IEA,IDA IBA NAS IEA,IBA NAS,IBA,IDA IMP TAS IC IEA,IBA IEA,ISS IBA,IDA IMP IBA,IDA,IDA,IDA IEA,IDA IBA IEA,IDA IMP IBA TAS NAS IEA,IBA IEA,IDA IMP IC,IMP IBA,IMP IBA TAS IEA,IDA IMP IBA IEA,IDA IBA,NAS,IMP IEA,IBA TAS IEA,IBA IEA,IBA IEA,IDA,IMP ISS IBA TAS IEA,IDA IBA,IDA IMP ISS IBA IEA,IMP,IDA IMP IBA IEA,IDA IMP IGI IEA,IMP IBA,IBA IEA,IDA IBA NAS IEA,IBA IEA,IDA IBA IEA,IDA IBA IEA,IC,IDA IMP IBA IEA,IEA,ISS IBA IEA,IBA IEA,IDA IBA IEA,IMP ISS IEA,IDA IBA IEA,IDA IBA TAS IEA,IDA ISS IBA,IDA IBA,IDA IBA IEA,IDA IMP IBA NAS IEA,IDA IMP ISS,IMP IBA IEA,IDA IMP IGI IBA IC IEA,ISO IEA,IBA,NAS IEA,IDA IBA NAS IEA,ISS IBA,IDA IBA,IDA ISS IBA IEA,IDA IMP IBA,IBA,NAS,IDA IMP ISS IBA IEA,IBA TAS,IDA IBA IEA,IBA IEA,IDA IMP IBA IEA,IDA IBA,IDA IEA,IBA,IDA IBA TAS NAS,IDA IBA NAS,IBA IEA,IMP,IBA,IEA,IDA IMP ISS IBA NAS IEA,IDA,ISS IBA IEA,IBA IEA,IDA IMP TAS IEA,IDA IMP ISS IBA TAS IEA,ISS,IDA IMP ISS IBA TAS NAS IC IEA,IDA IMP IBA IEA,IDA ISS IBA IEA,IDA IMP TAS NAS IEA,IEA,IDA IBA IEA,IMP,IDA IMP IBA IEA,IBA,IDA IMP ISS IEA,IEA,IDA ISS IBA IEA,IBA IEA,IDA IBA,IDA IMP IBA IEA,IMP ISO IEA,IBA,IDA,IDA IMP IBA,IBA,ISS IEA	NSD1,CHD1,LIG3,NVL,WIZ,NSD3,SUPT16H,RREB1,USP36,CIZ1,ATAD2,TOP1,POGZ,MECP2,ZNF148,UBTF,CEBPZ,DOT1L,PAF1,CACTIN,ATAD2B,ZC3H4,GTF2F1,PDS5A,ZNF362,XRCC1,CBX2,ZC3H18,DDX49,XRN2,BRD2,RNF169,ZNF536,SMARCC2,INCENP,MORC2,PHF2,LRIF1,XPC,DDX54,AATF,DKC1,FAM50A,TIMELESS,CBX8,ZKSCAN4,L3MBTL3,PRPF6,ZNF711,ARID4B,NR2C2,CTR9,UIMC1,ZNF136,CDCA8,EHMT1,NFIA,PHF10,BCORL1,UHRF1,ZNF384,ZBTB10,PHF8,RAD51AP1,ORC3,HDGF,GABPA,DEK,MLLT1,LARP7,KDM2A,HOXD13,CTCF,NOC2L,PBRM1,NOP53,MLLT6,NFATC2IP,ARID3A,BRD3,HMGA1,ZNF174,TFAP2A,IWS1,ZSCAN21,MACROH2A1,CHD6,ZNF107,RFX5,ZNF629,ZNF12,HOXA10,CWC22,LYAR,TTF1,PRDM15,HOXA13,CASZ1,RNF2,SALL1,ARID5B,JADE3,ZNF24,PIAS2,BRD7,METTL3,PARN,POU2F1,HLTF,PHC1,MBD1,PIAS4,BRD1,MYBL2,BCL11A,LEO1,CHD2,INTS1,KDM5A,ZNF146,MECOM,HOXC9,CBX5,ZBTB4,BUD31,LCORL,MED27,SLF2,ZNF93,FLYWCH1,ZNF518B,SUZ12,JUN,FTO,PHF14,HOXB9,PQBP1,SIRT1,SMU1,TERF2,TFAP4,YTHDC1,VPS72,MNX1,MNAT1,SPTY2D1,FLI1,H1-10,DR1,NGDN,KAT6A,ZNF8,LCOR,CBX4,INO80,PUM3,ECT2,RRP8,ZBTB40,HMCES	FALSE
PARP1_CBF	TRUE	1.20289175129953e-21	5654	254	146	0.574803	0.0258224	GO:0010556	GO:BP	regulation of macromolecule biosynthetic process	21031	4258	GO:0009059|GO:0031326|GO:0060255	IDA ISS IBA,IBA,IMP,IBA,IMP IBA,TAS,IDA IMP IBA TAS IEA,IDA ISS IEA,IDA IBA,IMP,IBA,IDA IMP IBA TAS IEA,EXP IDA IBA IEA,ISS IBA,IDA,IDA IMP IEA,IDA ISS IEA,IDA IMP,IBA,IDA IEA,IDA IMP IEA,IBA,IMP IBA IEA,IMP,IMP,IBA,IDA IEA,IDA IBA,IDA IBA NAS IEA,IDA IMP ISS,IMP ISS IBA IEA,IMP IEA,IDA,IEA,IDA IBA IEA,IMP IEA,IMP,IDA,IMP IBA IEA,IBA IEA,IDA IMP IBA IEA,IDA,IDA IMP ISS IBA IEA,IBA NAS IEA,IDA IPI IBA TAS IEA,IDA ISS IEA,IDA,IDA IBA IEA,ISS IBA IEA,IDA IBA NAS IEA,IBA NAS,IBA,IDA IMP TAS IC IEA,IBA IEA,ISS IBA,IDA IMP IBA,IDA IEA,IDA IBA IEA,IDA TAS NAS,IBA IEA,IDA IMP IC,IMP IBA,IMP IBA TAS IEA,IDA IMP IBA IEA,IDA IBA,NAS,IMP,IBA TAS IEA,IBA IEA,IBA IEA,IDA,IMP ISS IBA TAS IEA,IDA IBA,IDA IMP ISS IBA IEA,IDA IMP IBA IEA,IDA IMP IGI IEA,IMP IBA,IBA IEA,IDA IBA NAS IEA,IBA IEA,IDA IBA IEA,IDA IBA IEA,IC,IDA IMP IBA IEA,ISS IBA IEA,IBA IEA,IDA IBA IEA,IMP ISS IEA,IDA IBA IEA,IDA IBA TAS IEA,IDA ISS IBA,IDA IBA,IDA IBA IEA,IDA IMP IBA NAS IEA,IDA IMP ISS,IMP IBA IEA,IDA IMP IGI IBA IC IEA,ISO IEA,IBA,NAS IEA,IDA IBA NAS IEA,ISS IBA,IDA IBA,IDA ISS IBA IEA,IDA IBA,IBA,NAS,IDA IMP ISS IBA IEA,IBA TAS,IDA IBA IEA,IBA IEA,IDA IMP IBA IEA,IDA IBA,IDA IEA,IBA,IDA IBA TAS NAS,IBA IEA,IMP,IBA,IEA,IDA IMP ISS IBA NAS IEA,IDA,ISS IBA IEA,IBA IEA,IDA IMP TAS IEA,IDA IMP ISS IBA TAS IEA,ISS,IDA IMP IBA IC,IDA IMP IBA IEA,IDA ISS IBA IEA,IMP TAS NAS IEA,IEA,IDA IBA IEA,IMP,IDA IMP IBA IEA,IDA IMP ISS IEA,IEA,IDA ISS IBA IEA,IBA IEA,IDA IBA,IDA IMP IBA IEA,IMP,IBA,IDA IMP IBA,IBA,ISS IEA	NSD1,CHD1,NVL,WIZ,NSD3,SUPT16H,RREB1,USP36,ATAD2,TOP1,POGZ,MECP2,ZNF148,UBTF,CEBPZ,DOT1L,PAF1,CACTIN,ATAD2B,ZC3H4,GTF2F1,ZNF362,CBX2,ZC3H18,DDX49,XRN2,BRD2,ZNF536,SMARCC2,MORC2,PHF2,LRIF1,XPC,DDX54,AATF,DKC1,FAM50A,TIMELESS,CBX8,ZKSCAN4,L3MBTL3,PRPF6,ZNF711,ARID4B,NR2C2,CTR9,UIMC1,ZNF136,EHMT1,NFIA,PHF10,BCORL1,UHRF1,ZNF384,ZBTB10,PHF8,HDGF,GABPA,DEK,MLLT1,LARP7,KDM2A,HOXD13,CTCF,NOC2L,PBRM1,NOP53,MLLT6,NFATC2IP,ARID3A,BRD3,HMGA1,ZNF174,TFAP2A,ZSCAN21,MACROH2A1,CHD6,ZNF107,RFX5,ZNF629,ZNF12,HOXA10,CWC22,LYAR,PRDM15,HOXA13,CASZ1,RNF2,SALL1,ARID5B,JADE3,ZNF24,PIAS2,BRD7,METTL3,PARN,POU2F1,HLTF,PHC1,MBD1,PIAS4,BRD1,MYBL2,BCL11A,LEO1,CHD2,INTS1,KDM5A,ZNF146,MECOM,HOXC9,CBX5,ZBTB4,BUD31,LCORL,MED27,ZNF93,FLYWCH1,ZNF518B,SUZ12,JUN,FTO,PHF14,HOXB9,PQBP1,SIRT1,SMU1,TERF2,TFAP4,YTHDC1,VPS72,MNX1,MNAT1,SPTY2D1,FLI1,DR1,NGDN,KAT6A,ZNF8,LCOR,CBX4,INO80,PUM3,RRP8,ZBTB40,HMCES	FALSE
PARP1_CBF	TRUE	6.19269122342452e-21	12505	254	224	0.88189	0.0179128	GO:0044238	GO:BP	primary metabolic process	21031	11300	GO:0008152	IDA IMP ISS IBA,IBA,IMP IEA,IDA IMP IBA TAS IEA,IDA IMP,TAS IEA,IMP IBA,IMP IBA,IBA TAS IEA,IDA IMP IBA TAS IEA,IDA IMP ISS IEA,IBA,IEA,IDA IBA,IDA IMP IBA IEA,TAS,IBA,IBA,IMP IBA IEA,IDA IBA TAS IEA,EXP IDA IBA IEA,IDA IMP ISS IBA IEA,IDA,IBA,IDA IMP IBA IEA,IDA IMP ISS IEA,ISS IBA IEA,IDA IMP IBA IC IEA,IBA,IBA,IEA,IBA,IDA IEA,IDA IMP IBA TAS IEA,IEA,IMP,IBA,IBA IEA,IBA,IDA IMP IGI IBA IEA,IMP IBA IEA,IEA,IMP,IBA,IMP IBA,IMP ISS IBA TAS IEA,IDA,IBA,IDA IMP IBA IEA,IDA IBA,IBA,IBA,IBA,NAS,IDA IBA NAS IEA,NAS,IMP ISS IEA,IDA ISS IBA IEA,IEA,IDA ISS IBA TAS IEA,NAS IEA,IDA IBA IEA,IDA IBA IEA,IDA IBA NAS IEA,IDA IMP IBA TAS NAS IEA,TAS IEA,IBA,IMP IEA,IDA IMP IBA IEA,IMP IBA IEA,IBA IEA,IMP ISS IEA,IMP IBA IEA,IDA IBA IEA,IDA IMP IBA NAS IC IEA,IDA IMP ISS IEA,IBA NAS IEA,IDA IPI IBA TAS IEA,IDA ISS IBA IEA,IDA IMP IBA NAS IEA,IDA IBA IEA,IBA NAS,NAS,IBA IEA,IDA ISS IBA IEA,IEA,IDA IBA NAS IEA,IBA NAS,IDA ISS IBA NAS IEA,IBA,IBA TAS NAS IEA,IDA TAS IC IEA,IDA IMP IBA TAS IEA,IBA IEA,IBA IEA,ISS IBA,IDA IMP IBA,IDA IMP IBA TAS NAS IEA,IDA IBA TAS IEA,IDA IEA,IDA IBA IEA,IEA,IDA IMP IBA TAS NAS IEA,IBA IEA,IDA IMP IC IEA,IBA,IEA,IMP IBA,IMP IBA TAS IEA,IDA IMP IBA IEA,IDA IBA,IBA NAS,ISS IBA,IMP IBA IEA,IBA TAS IEA,IBA IEA,IBA IEA,IDA,IDA IMP ISS IBA TAS NAS IEA,IDA IBA,IDA TAS IEA,IDA IMP ISS IBA IEA,IMP IEA,IDA IMP IBA IEA,IDA IMP IGI ISS IEA,IMP,IBA IEA,IDA IBA IEA,IBA IEA,IDA IBA TAS IEA,IBA,IDA IBA IEA,IDA IBA IEA,IDA IBA IC IEA,IDA IMP IBA IEA,IBA NAS IEA,ISS IBA IEA,IBA IEA,IDA IBA IEA,IMP ISS IEA,IDA IBA IEA,IDA IBA TAS IEA,IDA IBA TAS IEA,IDA ISS IBA,IDA IBA IEA,IDA IBA,IDA IBA TAS IEA,IDA IMP IBA NAS IEA,IDA IMP ISS IBA NAS IEA,IDA IMP IBA TAS IEA,IDA IMP IGI IBA IC IEA,ISO IBA TAS IEA,IBA,TAS NAS IEA,IEA,IMP IBA IEA,IDA IC IEA,IEA,IDA IMP IBA TAS NAS IEA,IMP IBA IEA,ISS IBA,IDA IBA,IDA ISS IBA,IBA IEA,IDA IMP IBA IEA,IBA,IDA IBA NAS IEA,IDA IMP IBA IEA,IDA IBA,IBA TAS,IDA IBA IEA,IBA IEA,IEA,IDA IMP IBA IEA,IDA IMP IBA IC IEA,IDA IBA,IDA IBA IEA,IBA,IDA IBA TAS NAS IEA,IDA IBA NAS IEA,IBA IEA,IMP,IBA,IEA,IDA IMP ISS IBA NAS IEA,IDA ISS IBA IEA,IDA IMP IBA IEA,ISS IBA IEA,IBA IEA,IMP IBA TAS IEA,IDA IMP ISS IBA IEA,IMP IBA IEA,IDA ISS IBA IEA,IDA IPI IMP IGI ISS IBA TAS NAS IC IEA,IDA IMP IBA IEA,IDA IBA IEA,IDA IBA TAS IEA,IDA IMP TAS NAS IEA,IEA,IDA IMP IBA IEA,ISS IEA,IMP IBA,IDA IMP IBA IEA,IBA,IDA IMP ISS IBA IEA,IBA IEA,IDA ISS IBA IEA,IBA TAS IEA,IDA IBA IEA,IEA,IBA IEA,IDA IBA,IDA IMP IBA TAS IEA,IDA IBA IEA,IMP ISO IBA IEA,IBA,IDA,IDA IBA IEA,ISS IEA,IMP IBA IEA,IMP IBA IEA,IBA,IDA IMP TAS NAS IEA,ISS IEA	NSD1,CHD1,NOL8,LIG3,NVL,NOP56,WIZ,NSD3,SUPT16H,RREB1,USP36,DDX18,CIZ1,ATAD2,TOP1,NOP58,RRS1,RSL1D1,POGZ,MECP2,ZNF148,UBTF,CEBPZ,NOL10,DOT1L,PAF1,NOP14,CACTIN,NOC3L,ATAD2B,CHAF1A,RRP12,ZC3H4,GTF2F1,KIF22,PDS5A,ZNF362,DDX52,EBNA1BP2,XRCC1,CBX2,RBM28,ZC3H18,KRI1,DDX49,XRN2,BRD2,RBM19,RNF169,ZNF536,SRFBP1,WDR3,UTP3,DDX24,SMARCC2,INCENP,MORC2,PHF2,LRIF1,XPC,MPHOSPH10,DDX54,AATF,RAD18,DKC1,RP9,DHX37,FAM50A,TIMELESS,CBX8,ZKSCAN4,UTP20,L3MBTL3,PPIL2,PRPF6,ZNF711,ARID4B,NR2C2,CTR9,UIMC1,ZNF136,NIFK,CDCA8,TBL3,EHMT1,USP48,NFIA,PHF10,BUD13,BCORL1,TOPBP1,UHRF1,GTF2B,RRP15,ZNF384,ZBTB10,PHF8,RAD51AP1,ORC3,HDGF,GABPA,BRIX1,DEK,MLLT1,LARP7,PWP2,ANP32E,KDM2A,HOXD13,CTCF,NOC2L,PBRM1,NOL6,NOP53,MLLT6,NFATC2IP,ARID3A,BRD3,HMGA1,ZNF174,PPM1G,TFAP2A,IWS1,ZSCAN21,MACROH2A1,CHD6,ZNF107,RFX5,ZNF629,UNG,URB1,ZNF12,HOXA10,CWC22,LYAR,TTF1,PRDM15,HOXA13,CASZ1,RNF2,SALL1,GTF2E1,ARID5B,JADE3,EME1,ZNF24,PIAS2,BRD7,METTL3,PARN,POU2F1,HLTF,PHC1,MBD1,UTP18,C9orf78,PPWD1,UTP11,PIAS4,BOP1,BRD1,MYBL2,BCL11A,SRBD1,LEO1,CHD2,INTS1,KDM5A,SNAPC4,ZNF146,MECOM,HOXC9,RTF2,CBX5,CDC40,ZBTB4,BUD31,LCORL,MED27,SLF2,ZNF93,FLYWCH1,ZNF518B,SUZ12,JUN,SLBP,FTO,PHF14,HOXB9,PQBP1,SIRT1,UTP25,SMU1,TERF2,TFAP4,YTHDC1,REV3L,VPS72,MNX1,MNAT1,WDR55,SPTY2D1,FLI1,H1-10,DR1,NGDN,KAT6A,PRPF18,RRP36,PPAN,ZNF8,LCOR,CBX4,POP1,INO80,PUM3,ECT2,POLR1E,AASDH,RRP8,UVSSA,ZBTB40,USP39,HMCES	FALSE
PARP1_CBF	TRUE	1.05132492600533e-20	1347	254	67	0.26378	0.0497402	GO:1902679	GO:BP	negative regulation of RNA biosynthetic process	21031	22991	GO:0010558|GO:0032774|GO:0051253|GO:2001141	ISS,IMP IEA,IDA IBA TAS IEA,EXP IDA,ISS IEA,IDA IEA,IMP IBA IEA,IDA,IDA IEA,IMP ISS,IEA,IDA,IMP IBA IEA,IMP IBA,NAS,IPI,ISS IEA,IDA,IDA,ISS IBA IEA,IBA,IBA,IDA IEA,ISS,IDA IEA,IEA,IMP IC,IMP,IDA IBA IEA,IDA IBA,IMP,IMP,IDA,IDA IMP,IMP IGI IEA,IEA,IDA,IDA IMP IBA IEA,ISS IEA,IDA IEA,IDA TAS,IDA,IDA,IDA,IBA,NAS,IDA NAS IEA,IDA,IEA,IDA,IDA IMP IBA IEA,IDA,IEA,IMP,IEA,IDA,ISS IEA,IDA IMP IBA IEA,IDA IMP IEA,TAS,IEA,IDA IEA,IDA IBA,IBA IEA,IDA,IDA IMP IBA IEA,IMP	NSD1,RREB1,MECP2,ZNF148,PAF1,ZC3H4,CBX2,ZNF536,SMARCC2,MORC2,DDX54,TIMELESS,CBX8,L3MBTL3,ARID4B,NR2C2,CTR9,UIMC1,ZNF136,EHMT1,PHF10,BCORL1,UHRF1,ZBTB10,HDGF,GABPA,LARP7,KDM2A,CTCF,NOC2L,NOP53,HMGA1,ZNF174,TFAP2A,MACROH2A1,RFX5,ZNF12,LYAR,RNF2,SALL1,ARID5B,ZNF24,BRD7,POU2F1,PHC1,MBD1,PIAS4,BCL11A,KDM5A,MECOM,CBX5,ZBTB4,ZNF93,FLYWCH1,SUZ12,JUN,PHF14,SIRT1,TFAP4,VPS72,MNX1,DR1,KAT6A,ZNF8,LCOR,CBX4,RRP8	FALSE
PARP1_CBF	TRUE	1.32260698287968e-20	5781	254	146	0.574803	0.0252551	GO:0031326	GO:BP	regulation of cellular biosynthetic process	21031	7375	GO:0009889|GO:0031323|GO:0044249	IDA ISS IBA,IBA,IMP,IBA,IMP IBA,TAS,IDA IMP IBA TAS IEA,IDA ISS IEA,IDA IBA,IMP,IBA,IDA IMP IBA TAS IEA,EXP IDA IBA IEA,ISS IBA,IDA,IDA IMP IEA,IDA ISS IEA,IDA IMP,IBA,IDA IEA,IDA IMP IEA,IBA,IMP IBA IEA,IMP,IMP,IBA,IDA IEA,IDA IBA,IDA IBA NAS IEA,IDA IMP ISS,IMP ISS IBA IEA,IMP IEA,IDA,IEA,IDA IBA IEA,IMP IEA,IMP,IDA,IMP IBA IEA,IBA IEA,IDA IMP IBA IEA,IDA,IDA IMP ISS IBA IEA,IBA NAS IEA,IDA IPI IBA TAS IEA,IDA ISS IEA,IDA,IDA IBA IEA,ISS IBA IEA,IDA IBA NAS IEA,IBA NAS,IBA,IDA IMP TAS IC IEA,IBA IEA,ISS IBA,IDA IMP IBA,IDA IEA,IDA IBA IEA,IDA TAS NAS,IBA IEA,IDA IMP IC,IMP IBA,IMP IBA TAS IEA,IDA IMP IBA IEA,IDA IBA,NAS,IMP,IBA TAS IEA,IBA IEA,IBA IEA,IDA,IMP ISS IBA TAS IEA,IDA IBA,IDA IMP ISS IBA IEA,IDA IMP IBA IEA,IDA IMP IGI IEA,IMP IBA,IBA IEA,IDA IBA NAS IEA,IBA IEA,IDA IBA IEA,IDA IBA IEA,IC,IDA IMP IBA IEA,ISS IBA IEA,IBA IEA,IDA IBA IEA,IMP ISS IEA,IDA IBA IEA,IDA IBA TAS IEA,IDA ISS IBA,IDA IBA,IDA IBA IEA,IDA IMP IBA NAS IEA,IDA IMP ISS,IMP IBA IEA,IDA IMP IGI IBA IC IEA,ISO IEA,IBA,NAS IEA,IDA IBA NAS IEA,ISS IBA,IDA IBA,IDA ISS IBA IEA,IDA IBA,IBA,NAS,IDA IMP ISS IBA IEA,IBA TAS,IDA IBA IEA,IBA IEA,IDA IMP IBA IEA,IDA IBA,IDA IEA,IBA,IDA IBA TAS NAS,IBA IEA,IMP,IBA,IEA,IDA IMP ISS IBA NAS IEA,IDA,ISS IBA IEA,IBA IEA,IDA IMP TAS IEA,IDA IMP ISS IBA TAS IEA,ISS,IDA IMP IBA IC,IDA IMP IBA IEA,IDA ISS IBA IEA,IMP TAS NAS IEA,IEA,IDA IBA IEA,IMP,IDA IMP IBA IEA,IDA IMP ISS IEA,IEA,IDA ISS IBA IEA,IBA IEA,IDA IBA,IDA IMP IBA IEA,IMP,IBA,IDA IMP IBA,IBA,ISS IEA	NSD1,CHD1,NVL,WIZ,NSD3,SUPT16H,RREB1,USP36,ATAD2,TOP1,POGZ,MECP2,ZNF148,UBTF,CEBPZ,DOT1L,PAF1,CACTIN,ATAD2B,ZC3H4,GTF2F1,ZNF362,CBX2,ZC3H18,DDX49,XRN2,BRD2,ZNF536,SMARCC2,MORC2,PHF2,LRIF1,XPC,DDX54,AATF,DKC1,FAM50A,TIMELESS,CBX8,ZKSCAN4,L3MBTL3,PRPF6,ZNF711,ARID4B,NR2C2,CTR9,UIMC1,ZNF136,EHMT1,NFIA,PHF10,BCORL1,UHRF1,ZNF384,ZBTB10,PHF8,HDGF,GABPA,DEK,MLLT1,LARP7,KDM2A,HOXD13,CTCF,NOC2L,PBRM1,NOP53,MLLT6,NFATC2IP,ARID3A,BRD3,HMGA1,ZNF174,TFAP2A,ZSCAN21,MACROH2A1,CHD6,ZNF107,RFX5,ZNF629,ZNF12,HOXA10,CWC22,LYAR,PRDM15,HOXA13,CASZ1,RNF2,SALL1,ARID5B,JADE3,ZNF24,PIAS2,BRD7,METTL3,PARN,POU2F1,HLTF,PHC1,MBD1,PIAS4,BRD1,MYBL2,BCL11A,LEO1,CHD2,INTS1,KDM5A,ZNF146,MECOM,HOXC9,CBX5,ZBTB4,BUD31,LCORL,MED27,ZNF93,FLYWCH1,ZNF518B,SUZ12,JUN,FTO,PHF14,HOXB9,PQBP1,SIRT1,SMU1,TERF2,TFAP4,YTHDC1,VPS72,MNX1,MNAT1,SPTY2D1,FLI1,DR1,NGDN,KAT6A,ZNF8,LCOR,CBX4,INO80,PUM3,RRP8,ZBTB40,HMCES	FALSE
PARP1_CBF	TRUE	2.3893594425669e-20	5813	254	146	0.574803	0.0251161	GO:0009889	GO:BP	regulation of biosynthetic process	21031	3787	GO:0009058|GO:0019222	IDA ISS IBA,IBA,IMP,IBA,IMP IBA,TAS,IDA IMP IBA TAS IEA,IDA ISS IEA,IDA IBA,IMP,IBA,IDA IMP IBA TAS IEA,EXP IDA IBA IEA,ISS IBA,IDA,IDA IMP IEA,IDA ISS IEA,IDA IMP,IBA,IDA IEA,IDA IMP IEA,IBA,IMP IBA IEA,IMP,IMP,IBA,IDA IEA,IDA IBA,IDA IBA NAS IEA,IDA IMP ISS,IMP ISS IBA IEA,IMP IEA,IDA,IEA,IDA IBA IEA,IMP IEA,IMP,IDA,IMP IBA IEA,IBA IEA,IDA IMP IBA IEA,IDA,IDA IMP ISS IBA IEA,IBA NAS IEA,IDA IPI IBA TAS IEA,IDA ISS IEA,IDA,IDA IBA IEA,ISS IBA IEA,IDA IBA NAS IEA,IBA NAS,IBA,IDA IMP TAS IC IEA,IBA IEA,ISS IBA,IDA IMP IBA,IDA IEA,IDA IBA IEA,IDA TAS NAS,IBA IEA,IDA IMP IC,IMP IBA,IMP IBA TAS IEA,IDA IMP IBA IEA,IDA IBA,NAS,IMP,IBA TAS IEA,IBA IEA,IBA IEA,IDA,IMP ISS IBA TAS IEA,IDA IBA,IDA IMP ISS IBA IEA,IDA IMP IBA IEA,IDA IMP IGI IEA,IMP IBA,IBA IEA,IDA IBA NAS IEA,IBA IEA,IDA IBA IEA,IDA IBA IEA,IC,IDA IMP IBA IEA,ISS IBA IEA,IBA IEA,IDA IBA IEA,IMP ISS IEA,IDA IBA IEA,IDA IBA TAS IEA,IDA ISS IBA,IDA IBA,IDA IBA IEA,IDA IMP IBA NAS IEA,IDA IMP ISS,IMP IBA IEA,IDA IMP IGI IBA IC IEA,ISO IEA,IBA,NAS IEA,IDA IBA NAS IEA,ISS IBA,IDA IBA,IDA ISS IBA IEA,IDA IBA,IBA,NAS,IDA IMP ISS IBA IEA,IBA TAS,IDA IBA IEA,IBA IEA,IDA IMP IBA IEA,IDA IBA,IDA IEA,IBA,IDA IBA TAS NAS,IBA IEA,IMP,IBA,IEA,IDA IMP ISS IBA NAS IEA,IDA,ISS IBA IEA,IBA IEA,IDA IMP TAS IEA,IDA IMP ISS IBA TAS IEA,ISS,IDA IMP IBA IC,IDA IMP IBA IEA,IDA ISS IBA IEA,IMP TAS NAS IEA,IEA,IDA IBA IEA,IMP,IDA IMP IBA IEA,IDA IMP ISS IEA,IEA,IDA ISS IBA IEA,IBA IEA,IDA IBA,IDA IMP IBA IEA,IMP,IBA,IDA IMP IBA,IBA,ISS IEA	NSD1,CHD1,NVL,WIZ,NSD3,SUPT16H,RREB1,USP36,ATAD2,TOP1,POGZ,MECP2,ZNF148,UBTF,CEBPZ,DOT1L,PAF1,CACTIN,ATAD2B,ZC3H4,GTF2F1,ZNF362,CBX2,ZC3H18,DDX49,XRN2,BRD2,ZNF536,SMARCC2,MORC2,PHF2,LRIF1,XPC,DDX54,AATF,DKC1,FAM50A,TIMELESS,CBX8,ZKSCAN4,L3MBTL3,PRPF6,ZNF711,ARID4B,NR2C2,CTR9,UIMC1,ZNF136,EHMT1,NFIA,PHF10,BCORL1,UHRF1,ZNF384,ZBTB10,PHF8,HDGF,GABPA,DEK,MLLT1,LARP7,KDM2A,HOXD13,CTCF,NOC2L,PBRM1,NOP53,MLLT6,NFATC2IP,ARID3A,BRD3,HMGA1,ZNF174,TFAP2A,ZSCAN21,MACROH2A1,CHD6,ZNF107,RFX5,ZNF629,ZNF12,HOXA10,CWC22,LYAR,PRDM15,HOXA13,CASZ1,RNF2,SALL1,ARID5B,JADE3,ZNF24,PIAS2,BRD7,METTL3,PARN,POU2F1,HLTF,PHC1,MBD1,PIAS4,BRD1,MYBL2,BCL11A,LEO1,CHD2,INTS1,KDM5A,ZNF146,MECOM,HOXC9,CBX5,ZBTB4,BUD31,LCORL,MED27,ZNF93,FLYWCH1,ZNF518B,SUZ12,JUN,FTO,PHF14,HOXB9,PQBP1,SIRT1,SMU1,TERF2,TFAP4,YTHDC1,VPS72,MNX1,MNAT1,SPTY2D1,FLI1,DR1,NGDN,KAT6A,ZNF8,LCOR,CBX4,INO80,PUM3,RRP8,ZBTB40,HMCES	FALSE
PARP1_CBF	TRUE	3.223280221302e-20	1333	254	66	0.259843	0.0495124	GO:0045892	GO:BP	negative regulation of DNA-templated transcription	21031	12088	GO:0006351|GO:0006355|GO:1902679	ISS,IMP IEA,IDA IBA TAS IEA,EXP IDA,ISS IEA,IDA IEA,IMP IBA IEA,IDA,IDA IEA,IEA,IDA,IMP IBA IEA,IMP IBA,NAS,IPI,ISS IEA,IDA,IDA,ISS IBA IEA,IBA,IBA,IDA IEA,ISS,IDA IEA,IEA,IMP IC,IMP,IDA IBA IEA,IDA IBA,IMP,IMP,IDA,IDA IMP,IMP IGI IEA,IEA,IDA,IDA IMP IBA IEA,ISS IEA,IDA IEA,IDA TAS,IDA,IDA,IDA,IBA,NAS,IDA NAS IEA,IDA,IEA,IDA,IDA IMP IBA IEA,IDA,IEA,IMP,IEA,IDA,ISS IEA,IDA IMP IBA IEA,IDA IMP IEA,TAS,IEA,IDA IEA,IDA IBA,IBA IEA,IDA,IDA IMP IBA IEA,IMP	NSD1,RREB1,MECP2,ZNF148,PAF1,ZC3H4,CBX2,ZNF536,SMARCC2,DDX54,TIMELESS,CBX8,L3MBTL3,ARID4B,NR2C2,CTR9,UIMC1,ZNF136,EHMT1,PHF10,BCORL1,UHRF1,ZBTB10,HDGF,GABPA,LARP7,KDM2A,CTCF,NOC2L,NOP53,HMGA1,ZNF174,TFAP2A,MACROH2A1,RFX5,ZNF12,LYAR,RNF2,SALL1,ARID5B,ZNF24,BRD7,POU2F1,PHC1,MBD1,PIAS4,BCL11A,KDM5A,MECOM,CBX5,ZBTB4,ZNF93,FLYWCH1,SUZ12,JUN,PHF14,SIRT1,TFAP4,VPS72,MNX1,DR1,KAT6A,ZNF8,LCOR,CBX4,RRP8	FALSE
PARP1_CBF	TRUE	3.90139136145446e-20	1463	254	69	0.271654	0.0471634	GO:0051253	GO:BP	negative regulation of RNA metabolic process	21031	14048	GO:0010605|GO:0016070|GO:0045934|GO:0051252	ISS,IMP IEA,IDA IBA TAS IEA,EXP IDA,ISS IEA,IDA IEA,IMP IBA IEA,IDA,IDA IEA,IMP ISS,IEA,IMP,IDA,IMP IBA IEA,IMP IBA,NAS,IPI,ISS IEA,IDA,IDA,ISS IBA IEA,IBA,IBA,IDA IEA,ISS,IDA IEA,IEA,IMP IC,IMP,IDA IBA IEA,IDA IBA,IMP,IMP,IDA,IDA IMP,IMP IGI IEA,IEA,IDA,IDA IMP IBA IEA,ISS IEA,IDA IEA,IDA TAS,IDA,IDA,IMP,IDA,IBA,NAS,IDA NAS IEA,IDA,IEA,IDA,IDA IMP IBA IEA,IDA,IEA,IMP,IEA,IDA,ISS IEA,IDA IMP IBA IEA,IDA IMP IEA,TAS,IEA,IDA IEA,IDA IBA,IBA IEA,IDA,IDA IMP IBA IEA,IMP	NSD1,RREB1,MECP2,ZNF148,PAF1,ZC3H4,CBX2,ZNF536,SMARCC2,MORC2,DDX54,DKC1,TIMELESS,CBX8,L3MBTL3,ARID4B,NR2C2,CTR9,UIMC1,ZNF136,EHMT1,PHF10,BCORL1,UHRF1,ZBTB10,HDGF,GABPA,LARP7,KDM2A,CTCF,NOC2L,NOP53,HMGA1,ZNF174,TFAP2A,MACROH2A1,RFX5,ZNF12,LYAR,RNF2,SALL1,ARID5B,ZNF24,BRD7,PARN,POU2F1,PHC1,MBD1,PIAS4,BCL11A,KDM5A,MECOM,CBX5,ZBTB4,ZNF93,FLYWCH1,SUZ12,JUN,PHF14,SIRT1,TFAP4,VPS72,MNX1,DR1,KAT6A,ZNF8,LCOR,CBX4,RRP8	FALSE
PARP1_CBF	TRUE	8.50257777625499e-20	1040	254	58	0.228346	0.0557692	GO:0006259	GO:BP	DNA metabolic process	21031	2097	GO:0090304	IDA IMP IBA TAS IEA,IMP,IMP,IEA,IEA,IDA IMP IBA IEA,IMP IEA,IDA IEA,IBA IEA,IBA,IEA,IEA,IMP,IDA IMP IGI IBA IEA,IDA IMP IBA IEA,NAS,IDA ISS IBA TAS IEA,IBA NAS IEA,IDA IMP TAS NAS IEA,IDA IMP IBA IEA,IEA,IEA,IMP IBA NAS IEA,ISS IBA IEA,IEA,NAS,IBA TAS NAS IEA,TAS IEA,IDA IMP IBA TAS NAS IEA,IDA IBA TAS IEA,IMP IBA IEA,IMP,IEA,NAS,IMP,IDA NAS,IDA,IDA IBA TAS IEA,IEA,IDA,IDA IBA IEA,NAS,IMP,IBA,IEA,IDA TAS,IEA,IDA IBA NAS IEA,IDA IBA IEA,IDA IMP ISS IEA,IDA IPI IMP IGI ISS IBA TAS NAS IC IEA,IDA IBA TAS IEA,IDA NAS,IBA IEA,IBA,IMP ISO IBA IEA,IMP IBA IEA,ISS IEA	LIG3,NVL,WIZ,SUPT16H,CIZ1,TOP1,POGZ,MECP2,DOT1L,NOC3L,CHAF1A,KIF22,PDS5A,XRCC1,RNF169,SMARCC2,XPC,RAD18,DKC1,TIMELESS,CBX8,ARID4B,UIMC1,EHMT1,NFIA,PHF10,TOPBP1,UHRF1,RAD51AP1,ORC3,DEK,KDM2A,CTCF,PBRM1,NOP53,HMGA1,MACROH2A1,UNG,TTF1,JADE3,EME1,BRD7,PARN,HLTF,MBD1,PIAS4,RTF2,SLF2,FTO,SIRT1,TERF2,REV3L,VPS72,MNAT1,H1-10,INO80,UVSSA,HMCES	FALSE
PARP1_CBF	TRUE	1.47808741833406e-19	10565	254	203	0.799213	0.0192144	GO:0044249	GO:BP	cellular biosynthetic process	21031	11305	GO:0009058|GO:0044237	IDA ISS IBA,IBA,IMP IEA,IEA,IDA IMP,TAS IEA,IBA,IMP IBA,IBA TAS,IDA IMP IBA TAS IEA,IDA ISS IEA,IBA,IDA IBA,IMP,TAS,IBA,IBA,IBA,IDA IMP IBA TAS IEA,EXP IDA IBA IEA,IDA IMP ISS IBA IEA,IDA,IBA,IDA IMP IEA,IDA IMP ISS IEA,ISS IBA IEA,IDA IMP IBA IC IEA,IBA,IBA,IDA IEA,IDA IMP IBA TAS IEA,IBA,IBA IEA,IBA,IMP IBA IEA,IEA,IMP,IBA,IMP IBA,IMP IBA TAS IEA,IDA IEA,IBA,IDA IBA,IBA,IBA,IBA,IDA IBA NAS IEA,IDA IMP ISS,IMP ISS IBA IEA,IMP IEA,IDA,NAS IEA,IDA IBA IEA,IDA IBA IEA,IDA IMP IBA TAS NAS IEA,TAS IEA,IBA,IMP IEA,IDA,IMP IBA IEA,IBA IEA,IMP ISS IEA,IDA IMP IBA IEA,IEA,IDA IMP IBA NAS IC IEA,IDA IMP ISS IBA IEA,IBA NAS IEA,IDA IPI IBA TAS IEA,IDA ISS IBA IEA,IDA,IDA IBA IEA,IBA NAS,IBA IEA,ISS IBA IEA,IDA IBA NAS IEA,IBA NAS,IDA ISS IBA NAS IEA,IBA,IDA IMP TAS IC IEA,IDA IMP IBA TAS IEA,IBA IEA,IBA IEA,ISS IBA,IDA IMP IBA,IDA IEA,IDA IBA IEA,IEA,IDA TAS NAS,IBA IEA,IDA IMP IC IEA,IBA,IEA,IMP IBA,IMP IBA TAS IEA,IDA IMP IBA IEA,IDA IBA,IBA NAS,ISS IBA,IMP IBA,IBA TAS IEA,IBA IEA,IBA IEA,IDA,IMP ISS IBA TAS IEA,IDA IBA,IDA IMP ISS IBA IEA,IMP IBA IEA,IDA IMP IBA IEA,IDA IMP IGI IEA,IMP IBA,IBA IEA,IDA IBA NAS IEA,IBA IEA,IEA,IBA,IDA IBA IEA,IDA IBA IEA,IDA IBA IC IEA,IDA IMP IBA IEA,IBA NAS IEA,ISS IBA IEA,IBA IEA,IDA IBA IEA,IMP ISS IEA,IDA IBA IEA,IDA IBA TAS IEA,IDA IBA TAS IEA,IDA ISS IBA,IDA IBA,IDA IBA IEA,IDA IMP IBA NAS IEA,IDA IMP ISS,IDA IMP IBA IEA,IDA IMP IGI IBA IC IEA,ISO IEA,IBA,TAS NAS IEA,IEA,IMP IBA IEA,IDA ISS IBA IEA,IC IEA,IEA,IDA IBA NAS IEA,IMP IBA IEA,ISS IBA,IDA IBA,IDA ISS IBA IEA,IBA IEA,IDA IMP IBA IEA,IBA IEA,IDA IBA NAS IEA,IDA IMP ISS IBA IEA,IDA IBA,IBA TAS,IDA IBA IEA,IBA IEA,IDA IMP IBA IEA,IDA IMP IBA IC IEA,IDA IBA,IDA IBA IEA,IBA,IDA IBA TAS NAS,IBA IEA,IMP,IBA,IEA,IDA IMP ISS IBA NAS IEA,IDA ISS IBA IEA,IDA,ISS IBA IEA,IBA IEA,IDA IMP IBA TAS IEA,IDA IMP ISS IBA TAS IEA,IBA IEA,IDA ISS IBA IEA,IDA IMP IBA IC IEA,IDA IMP IBA IEA,IDA ISS IBA IEA,IDA IBA IEA,IMP TAS NAS IEA,IEA,IDA IMP IBA IEA,ISS IEA,IMP IBA,IDA IMP IBA IEA,IDA IMP ISS IBA IEA,IBA IEA,IDA ISS IBA IEA,IBA TAS IEA,IDA IBA IEA,IEA,IBA IEA,IDA IBA,IDA IMP IBA IEA,IDA IBA IEA,IMP IEA,IBA,IDA IBA IEA,IEA,IDA IMP IBA IEA,IBA,IDA IMP TAS NAS IEA,ISS IEA	NSD1,CHD1,NOL8,LIG3,NVL,NOP56,WIZ,NSD3,SUPT16H,RREB1,USP36,DDX18,ATAD2,TOP1,NOP58,RRS1,RSL1D1,POGZ,MECP2,ZNF148,UBTF,CEBPZ,NOL10,DOT1L,PAF1,NOP14,CACTIN,ATAD2B,RRP12,ZC3H4,GTF2F1,ZNF362,DDX52,EBNA1BP2,CBX2,RBM28,ZC3H18,KRI1,DDX49,XRN2,BRD2,RBM19,ZNF536,SRFBP1,WDR3,UTP3,SMARCC2,MORC2,PHF2,LRIF1,XPC,MPHOSPH10,DDX54,AATF,DKC1,RP9,DHX37,FAM50A,TIMELESS,CBX8,ZKSCAN4,UTP20,L3MBTL3,PPIL2,PRPF6,ZNF711,ARID4B,NR2C2,CTR9,UIMC1,ZNF136,NIFK,TBL3,EHMT1,NFIA,PHF10,BUD13,BCORL1,UHRF1,GTF2B,RRP15,ZNF384,ZBTB10,PHF8,HDGF,GABPA,BRIX1,DEK,MLLT1,LARP7,PWP2,ANP32E,KDM2A,HOXD13,CTCF,NOC2L,PBRM1,NOL6,NOP53,MLLT6,NFATC2IP,ARID3A,BRD3,HMGA1,ZNF174,TFAP2A,IWS1,ZSCAN21,MACROH2A1,CHD6,ZNF107,RFX5,ZNF629,UNG,URB1,ZNF12,HOXA10,CWC22,LYAR,TTF1,PRDM15,HOXA13,CASZ1,RNF2,SALL1,GTF2E1,ARID5B,JADE3,ZNF24,PIAS2,BRD7,METTL3,PARN,POU2F1,HLTF,PHC1,MBD1,UTP18,C9orf78,NXF1,PPWD1,UTP11,PIAS4,BOP1,BRD1,MYBL2,BCL11A,SRBD1,LEO1,CHD2,INTS1,KDM5A,SNAPC4,ZNF146,MECOM,HOXC9,CBX5,CDC40,ZBTB4,BUD31,LCORL,MED27,ZNF93,FLYWCH1,ZNF518B,SUZ12,JUN,SLBP,FTO,PHF14,HOXB9,PQBP1,SIRT1,UTP25,SMU1,TERF2,TFAP4,YTHDC1,REV3L,VPS72,MNX1,MNAT1,WDR55,SPTY2D1,FLI1,DR1,NGDN,KAT6A,PRPF18,RRP36,PPAN,ZNF8,LCOR,CBX4,POP1,INO80,PUM3,POLR1E,AASDH,RRP8,ZBTB40,USP39,HMCES	FALSE
PARP1_CBF	TRUE	2.7055724462869e-19	12881	254	225	0.885827	0.0174676	GO:0044237	GO:BP	cellular metabolic process	21031	11299	GO:0008152|GO:0009987	IDA IMP ISS IBA,IBA,IMP IEA,IDA IMP IBA TAS IEA,IDA IMP,TAS IEA,IMP IBA,IMP IBA,IBA TAS IEA,IDA IMP IBA TAS IEA,IDA IMP HMP ISS IEA,IBA,IEA,IDA IBA,IDA IMP IBA NAS IEA,TAS,IBA,IDA IBA,IMP IBA IEA,IDA IMP IBA TAS IEA,EXP IDA IBA IEA,IDA IMP ISS IBA IEA,IDA,IBA,IDA IMP IBA IEA,IDA IMP ISS IEA,ISS IBA IEA,IDA IMP IBA IC IEA,IBA,IBA,IEA,IBA,IDA IEA,IDA IMP IBA TAS IEA,IEA,IMP,IBA,IBA IEA,IBA,IDA IMP IGI IBA IEA,IMP IBA IEA,IEA,IMP,IBA,IMP IBA,IMP ISS IBA TAS IEA,IDA IEA,IBA,IDA IMP IBA IEA,IDA IBA,IBA,IBA,IBA,NAS,IDA IBA NAS IEA,NAS,IDA IMP ISS IEA,IMP ISS IBA IEA,IMP IEA,IDA ISS IBA TAS IEA,NAS IEA,IDA IBA IEA,IDA IBA IEA,IBA NAS IEA,IDA IMP IBA TAS NAS IEA,TAS IEA,IBA,IMP IEA,IDA IMP IBA IEA,IMP IBA IEA,IBA IEA,IMP ISS IEA,IDA IMP IBA IEA,IEA,IDA IMP IBA NAS IC IEA,IDA IMP ISS IBA IEA,IBA NAS IEA,IDA IPI IBA TAS IEA,IDA ISS IBA IEA,IDA IMP IBA NAS IEA,IDA IBA IEA,IBA NAS,NAS,IBA IEA,ISS IBA IEA,IEA,IDA IBA NAS IEA,IBA NAS,IDA ISS IBA NAS IEA,IBA,IBA TAS NAS IEA,IDA IMP TAS IC IEA,IDA IMP IBA TAS IEA,IBA IEA,IBA IEA,ISS IBA,IDA IMP IBA,IDA IMP IBA TAS NAS IEA,IDA IBA TAS IEA,IDA IEA,IDA IBA IEA,IEA,IDA IMP IBA TAS NAS IEA,IBA IEA,IDA IMP IC IEA,IBA,IEA,IMP IBA,IMP IBA TAS IEA,IDA IMP IBA IEA,IDA IBA,IBA NAS,ISS IBA,IMP IBA,IBA TAS IEA,IBA IEA,IBA IEA,IDA,IDA IMP ISS IBA TAS NAS IEA,IDA IBA,IDA TAS IEA,IDA IMP ISS IBA IEA,IMP IBA IEA,IDA IMP IBA IEA,IDA IMP IGI ISS IEA,IMP IBA,IBA IEA,IDA IBA NAS IEA,IBA IEA,IDA IBA TAS IEA,IBA,IDA IBA IEA,IDA IBA IEA,IDA IBA IC IEA,IDA IMP IBA IEA,IBA NAS IEA,ISS IBA IEA,IBA IEA,IDA IBA IEA,IMP ISS IEA,IDA IBA IEA,IDA IBA TAS IEA,IDA IBA TAS IEA,IDA ISS IBA,IDA IBA IEA,IDA IBA,IDA IBA IEA,IDA IMP IBA NAS IEA,IDA IMP ISS IBA NAS IEA,IDA IMP IBA TAS IEA,IDA IMP IGI IBA IC IEA,ISO IBA IEA,IBA,TAS NAS IEA,IEA,IMP IBA IEA,IDA ISS IBA IEA,IC IEA,IEA,IDA IBA TAS NAS IEA,IMP IBA IEA,ISS IBA,IDA IBA,IDA ISS IBA IEA,IBA IEA,IDA IMP IBA IEA,IBA IEA,IDA IBA NAS IEA,IDA IMP ISS IBA IEA,IDA IBA,IBA TAS,IDA IBA IEA,IBA IEA,IEA,IDA IMP IBA IEA,IDA IMP IBA IC IEA,IDA IBA,IDA IBA IEA,IBA,IDA IBA TAS NAS,IDA IBA NAS IEA,IBA IEA,IMP,IBA,IEA,IDA IMP ISS IBA NAS IEA,IDA ISS IBA IEA,IDA IMP IBA IEA,ISS IBA IEA,IBA IEA,IDA IMP IBA TAS IEA,IDA IMP ISS IBA TAS IEA,IBA IEA,IDA ISS IBA IEA,IDA IPI IMP IGI ISS IBA TAS NAS IC IEA,IDA IMP IBA IEA,IDA ISS IBA IEA,IDA IBA TAS IEA,IDA IMP TAS NAS IEA,IEA,IDA IMP IBA IEA,ISS IEA,IMP IBA,IDA IMP IBA IEA,IBA,IDA IMP ISS IBA IEA,IBA IEA,IDA IMP ISS IBA IEA,IBA TAS IEA,IDA IBA IEA,IEA,IBA IEA,IDA IBA,IDA IMP IBA IEA,IDA IBA IEA,IMP ISO IBA IEA,IBA,IDA,IDA IBA IEA,ISS IEA,IDA IMP IBA IEA,IMP IBA IEA,IBA,IDA IMP TAS NAS IEA,ISS IEA	NSD1,CHD1,NOL8,LIG3,NVL,NOP56,WIZ,NSD3,SUPT16H,RREB1,USP36,DDX18,CIZ1,ATAD2,TOP1,NOP58,RRS1,RSL1D1,POGZ,MECP2,ZNF148,UBTF,CEBPZ,NOL10,DOT1L,PAF1,NOP14,CACTIN,NOC3L,ATAD2B,CHAF1A,RRP12,ZC3H4,GTF2F1,KIF22,PDS5A,ZNF362,DDX52,EBNA1BP2,XRCC1,CBX2,RBM28,ZC3H18,KRI1,DDX49,XRN2,BRD2,RBM19,RNF169,ZNF536,SRFBP1,WDR3,UTP3,DDX24,SMARCC2,INCENP,MORC2,PHF2,LRIF1,XPC,MPHOSPH10,DDX54,AATF,RAD18,DKC1,RP9,DHX37,FAM50A,TIMELESS,CBX8,ZKSCAN4,UTP20,L3MBTL3,PPIL2,PRPF6,ZNF711,ARID4B,NR2C2,CTR9,UIMC1,ZNF136,NIFK,CDCA8,TBL3,EHMT1,USP48,NFIA,PHF10,BUD13,BCORL1,TOPBP1,UHRF1,GTF2B,RRP15,ZNF384,ZBTB10,PHF8,RAD51AP1,ORC3,HDGF,GABPA,BRIX1,DEK,MLLT1,LARP7,PWP2,ANP32E,KDM2A,HOXD13,CTCF,NOC2L,PBRM1,NOL6,NOP53,MLLT6,NFATC2IP,ARID3A,BRD3,HMGA1,ZNF174,PPM1G,TFAP2A,IWS1,ZSCAN21,MACROH2A1,CHD6,ZNF107,RFX5,ZNF629,UNG,URB1,ZNF12,HOXA10,CWC22,LYAR,TTF1,PRDM15,HOXA13,CASZ1,RNF2,SALL1,GTF2E1,ARID5B,JADE3,EME1,ZNF24,PIAS2,BRD7,METTL3,PARN,POU2F1,HLTF,PHC1,MBD1,UTP18,C9orf78,NXF1,PPWD1,UTP11,PIAS4,BOP1,BRD1,MYBL2,BCL11A,SRBD1,LEO1,CHD2,INTS1,KDM5A,SNAPC4,ZNF146,MECOM,HOXC9,RTF2,CBX5,CDC40,ZBTB4,BUD31,LCORL,MED27,SLF2,ZNF93,FLYWCH1,ZNF518B,SUZ12,JUN,SLBP,FTO,PHF14,HOXB9,PQBP1,SIRT1,UTP25,SMU1,TERF2,TFAP4,YTHDC1,REV3L,VPS72,MNX1,MNAT1,WDR55,SPTY2D1,FLI1,H1-10,DR1,NGDN,KAT6A,PRPF18,RRP36,PPAN,ZNF8,LCOR,CBX4,POP1,INO80,PUM3,ECT2,POLR1E,AASDH,RRP8,UVSSA,ZBTB40,USP39,HMCES	FALSE
PARP1_CBF	TRUE	4.7781122906379e-19	10646	254	203	0.799213	0.0190682	GO:1901576	GO:BP	organic substance biosynthetic process	21031	22106	GO:0009058|GO:0071704	IDA ISS IBA,IBA,IMP IEA,IEA,IDA IMP,TAS IEA,IBA,IMP IBA,IBA TAS,IDA IMP IBA TAS IEA,IDA ISS IEA,IBA,IDA IBA,IMP,TAS,IBA,IBA,IBA,IDA IMP IBA TAS IEA,EXP IDA IBA IEA,IDA IMP ISS IBA IEA,IDA,IBA,IDA IMP IEA,IDA IMP ISS IEA,ISS IBA IEA,IDA IMP IBA IC IEA,IBA,IBA,IDA IEA,IDA IMP IBA TAS IEA,IBA,IBA IEA,IBA,IMP IBA IEA,IEA,IMP,IBA,IMP IBA,IMP IBA TAS IEA,IDA IEA,IBA,IDA IBA,IBA,IBA,IBA,IDA IBA NAS IEA,IDA IMP ISS,IMP ISS IBA IEA,IMP IEA,IDA,NAS IEA,IDA IBA IEA,IDA IBA IEA,IDA IMP IBA TAS NAS IEA,TAS IEA,IBA,IMP IEA,IDA,IMP IBA IEA,IBA IEA,IMP ISS IEA,IDA IMP IBA IEA,IEA,IDA IMP IBA NAS IC IEA,IDA IMP ISS IBA IEA,IBA NAS IEA,IDA IPI IBA TAS IEA,IDA ISS IBA IEA,IDA,IDA IBA IEA,IBA NAS,IBA IEA,ISS IBA IEA,IDA IBA NAS IEA,IBA NAS,IDA ISS IBA NAS IEA,IBA,IDA IMP TAS IC IEA,IDA IMP IBA TAS IEA,IBA IEA,IBA IEA,ISS IBA,IDA IMP IBA,IDA IEA,IDA IBA IEA,IEA,IDA TAS NAS,IBA IEA,IDA IMP IC IEA,IBA,IEA,IMP IBA,IMP IBA TAS IEA,IDA IMP IBA IEA,IDA IBA,IBA NAS,ISS IBA,IMP IBA,IBA TAS IEA,IBA IEA,IBA IEA,IDA,IMP ISS IBA TAS IEA,IDA IBA,IDA IMP ISS IBA IEA,IMP IBA IEA,IDA IMP IBA IEA,IDA IMP IGI IEA,IMP IBA,IBA IEA,IDA IBA NAS IEA,IBA IEA,IEA,IBA,IDA IBA IEA,IDA IBA IEA,IDA IBA IC IEA,IDA IMP IBA IEA,IBA NAS IEA,ISS IBA IEA,IBA IEA,IDA IBA IEA,IMP ISS IEA,IDA IBA IEA,IDA IBA TAS IEA,IDA IBA TAS IEA,IDA ISS IBA,IDA IBA,IDA IBA IEA,IDA IMP IBA NAS IEA,IDA IMP ISS,IDA IMP IBA IEA,IDA IMP IGI IBA IC IEA,ISO IEA,IBA,TAS NAS IEA,IEA,IMP IBA IEA,IDA ISS IBA IEA,IC IEA,IEA,IDA IBA NAS IEA,IMP IBA IEA,ISS IBA,IDA IBA,IDA ISS IBA IEA,IBA IEA,IDA IMP IBA IEA,IBA IEA,IDA IBA NAS IEA,IDA IMP ISS IBA IEA,IDA IBA,IBA TAS,IDA IBA IEA,IBA IEA,IDA IMP IBA IEA,IDA IMP IBA IC IEA,IDA IBA,IDA IBA IEA,IBA,IDA IBA TAS NAS,IBA IEA,IMP,IBA,IEA,IDA IMP ISS IBA NAS IEA,IDA ISS IBA IEA,IDA,ISS IBA IEA,IBA IEA,IDA IMP IBA TAS IEA,IDA IMP ISS IBA TAS IEA,IBA IEA,IDA ISS IBA IEA,IDA IMP IBA IC IEA,IDA IMP IBA IEA,IDA ISS IBA IEA,IDA IBA IEA,IMP TAS NAS IEA,IEA,IDA IMP IBA IEA,ISS IEA,IMP IBA,IDA IMP IBA IEA,IDA IMP ISS IBA IEA,IBA IEA,IDA ISS IBA IEA,IBA TAS IEA,IDA IBA IEA,IEA,IBA IEA,IDA IBA,IDA IMP IBA IEA,IDA IBA IEA,IMP IEA,IBA,IDA IBA IEA,IEA,IDA IMP IBA IEA,IBA,IDA IMP TAS NAS IEA,ISS IEA	NSD1,CHD1,NOL8,LIG3,NVL,NOP56,WIZ,NSD3,SUPT16H,RREB1,USP36,DDX18,ATAD2,TOP1,NOP58,RRS1,RSL1D1,POGZ,MECP2,ZNF148,UBTF,CEBPZ,NOL10,DOT1L,PAF1,NOP14,CACTIN,ATAD2B,RRP12,ZC3H4,GTF2F1,ZNF362,DDX52,EBNA1BP2,CBX2,RBM28,ZC3H18,KRI1,DDX49,XRN2,BRD2,RBM19,ZNF536,SRFBP1,WDR3,UTP3,SMARCC2,MORC2,PHF2,LRIF1,XPC,MPHOSPH10,DDX54,AATF,DKC1,RP9,DHX37,FAM50A,TIMELESS,CBX8,ZKSCAN4,UTP20,L3MBTL3,PPIL2,PRPF6,ZNF711,ARID4B,NR2C2,CTR9,UIMC1,ZNF136,NIFK,TBL3,EHMT1,NFIA,PHF10,BUD13,BCORL1,UHRF1,GTF2B,RRP15,ZNF384,ZBTB10,PHF8,HDGF,GABPA,BRIX1,DEK,MLLT1,LARP7,PWP2,ANP32E,KDM2A,HOXD13,CTCF,NOC2L,PBRM1,NOL6,NOP53,MLLT6,NFATC2IP,ARID3A,BRD3,HMGA1,ZNF174,TFAP2A,IWS1,ZSCAN21,MACROH2A1,CHD6,ZNF107,RFX5,ZNF629,UNG,URB1,ZNF12,HOXA10,CWC22,LYAR,TTF1,PRDM15,HOXA13,CASZ1,RNF2,SALL1,GTF2E1,ARID5B,JADE3,ZNF24,PIAS2,BRD7,METTL3,PARN,POU2F1,HLTF,PHC1,MBD1,UTP18,C9orf78,NXF1,PPWD1,UTP11,PIAS4,BOP1,BRD1,MYBL2,BCL11A,SRBD1,LEO1,CHD2,INTS1,KDM5A,SNAPC4,ZNF146,MECOM,HOXC9,CBX5,CDC40,ZBTB4,BUD31,LCORL,MED27,ZNF93,FLYWCH1,ZNF518B,SUZ12,JUN,SLBP,FTO,PHF14,HOXB9,PQBP1,SIRT1,UTP25,SMU1,TERF2,TFAP4,YTHDC1,REV3L,VPS72,MNX1,MNAT1,WDR55,SPTY2D1,FLI1,DR1,NGDN,KAT6A,PRPF18,RRP36,PPAN,ZNF8,LCOR,CBX4,POP1,INO80,PUM3,POLR1E,AASDH,RRP8,ZBTB40,USP39,HMCES	FALSE
PARP1_CBF	TRUE	6.02971343084655e-19	1852	254	76	0.299213	0.0410367	GO:0051254	GO:BP	positive regulation of RNA metabolic process	21031	14049	GO:0010604|GO:0016070|GO:0045935|GO:0051252	IDA,IMP,TAS,IDA TAS,IDA IBA,IBA,IEA,IEA,ISS IBA,IDA,IDA IMP IEA,IDA IMP,IBA,IDA IMP IEA,IMP,IDA IBA,IEA,IDA,IDA IEA,IDA,IDA IMP,IEA,IDA IBA,IDA,IDA IEA,IBA,IC,IEA,IDA IMP,IEA,IDA,IDA NAS,IBA,IDA,IMP IEA,IDA IMP IBA,IEA,IBA IEA,IEA,IMP ISS,IDA ISS,IDA IEA,IMP,IEA,IDA,IEA,IDA,IDA,ISS IEA,IEA,IDA IBA,IDA,IEA,IDA,IEA,ISS,IBA,IDA IMP IGI IC,ISO IEA,IDA IBA,ISS,IDA IMP IBA,IDA,IDA IEA,IEA,NAS,IDA IMP ISS NAS,IDA,IEA,IEA,IDA IEA,IMP IEA,NAS,IDA IMP IEA,IDA IBA,IMP	NSD1,NSD3,SUPT16H,RREB1,ATAD2,POGZ,MECP2,ZNF148,UBTF,CEBPZ,DOT1L,PAF1,ATAD2B,GTF2F1,ZC3H18,SMARCC2,PHF2,XPC,AATF,PRPF6,ZNF711,ARID4B,NR2C2,CTR9,NFIA,PHF10,UHRF1,ZNF384,PHF8,HDGF,GABPA,DEK,MLLT1,LARP7,HOXD13,CTCF,MLLT6,NFATC2IP,ARID3A,HMGA1,TFAP2A,ZSCAN21,CHD6,ZNF107,RFX5,ZNF629,HOXA10,LYAR,PRDM15,HOXA13,CASZ1,SALL1,ARID5B,ZNF24,BRD7,METTL3,PARN,POU2F1,HLTF,MYBL2,BCL11A,LEO1,KDM5A,MECOM,BUD31,MED27,JUN,FTO,HOXB9,PQBP1,SIRT1,TFAP4,VPS72,FLI1,KAT6A,INO80	FALSE
PARP1_CBF	TRUE	1.09678160073944e-18	10704	254	203	0.799213	0.0189649	GO:0009058	GO:BP	biosynthetic process	21031	3271	GO:0008152	IDA ISS IBA,IBA,IMP IEA,IEA,IDA IMP,TAS IEA,IBA,IMP IBA,IBA TAS,IDA IMP IBA TAS IEA,IDA ISS IEA,IBA,IDA IBA,IMP,TAS,IBA,IBA,IBA,IDA IMP IBA TAS IEA,EXP IDA IBA IEA,IDA IMP ISS IBA IEA,IDA,IBA,IDA IMP IEA,IDA IMP ISS IEA,ISS IBA IEA,IDA IMP IBA IC IEA,IBA,IBA,IDA IEA,IDA IMP IBA TAS IEA,IBA,IBA IEA,IBA,IMP IBA IEA,IEA,IMP,IBA,IMP IBA,IMP IBA TAS IEA,IDA IEA,IBA,IDA IBA,IBA,IBA,IBA,IDA IBA NAS IEA,IDA IMP ISS,IMP ISS IBA IEA,IMP IEA,IDA,NAS IEA,IDA IBA IEA,IDA IBA IEA,IDA IMP IBA TAS NAS IEA,TAS IEA,IBA,IMP IEA,IDA,IMP IBA IEA,IBA IEA,IMP ISS IEA,IDA IMP IBA IEA,IEA,IDA IMP IBA NAS IC IEA,IDA IMP ISS IBA IEA,IBA NAS IEA,IDA IPI IBA TAS IEA,IDA ISS IBA IEA,IDA,IDA IBA IEA,IBA NAS,IBA IEA,ISS IBA IEA,IDA IBA NAS IEA,IBA NAS,IDA ISS IBA NAS IEA,IBA,IDA IMP TAS IC IEA,IDA IMP IBA TAS IEA,IBA IEA,IBA IEA,ISS IBA,IDA IMP IBA,IDA IEA,IDA IBA IEA,IEA,IDA TAS NAS,IBA IEA,IDA IMP IC IEA,IBA,IEA,IMP IBA,IMP IBA TAS IEA,IDA IMP IBA IEA,IDA IBA,IBA NAS,ISS IBA,IMP IBA,IBA TAS IEA,IBA IEA,IBA IEA,IDA,IMP ISS IBA TAS IEA,IDA IBA,IDA IMP ISS IBA IEA,IMP IBA IEA,IDA IMP IBA IEA,IDA IMP IGI IEA,IMP IBA,IBA IEA,IDA IBA NAS IEA,IBA IEA,IEA,IBA,IDA IBA IEA,IDA IBA IEA,IDA IBA IC IEA,IDA IMP IBA IEA,IBA NAS IEA,ISS IBA IEA,IBA IEA,IDA IBA IEA,IMP ISS IEA,IDA IBA IEA,IDA IBA TAS IEA,IDA IBA TAS IEA,IDA ISS IBA,IDA IBA,IDA IBA IEA,IDA IMP IBA NAS IEA,IDA IMP ISS,IDA IMP IBA IEA,IDA IMP IGI IBA IC IEA,ISO IEA,IBA,TAS NAS IEA,IEA,IMP IBA IEA,IDA ISS IBA IEA,IC IEA,IEA,IDA IBA NAS IEA,IMP IBA IEA,ISS IBA,IDA IBA,IDA ISS IBA IEA,IBA IEA,IDA IMP IBA IEA,IBA IEA,IDA IBA NAS IEA,IDA IMP ISS IBA IEA,IDA IBA,IBA TAS,IDA IBA IEA,IBA IEA,IDA IMP IBA IEA,IDA IMP IBA IC IEA,IDA IBA,IDA IBA IEA,IBA,IDA IBA TAS NAS,IBA IEA,IMP,IBA,IEA,IDA IMP ISS IBA NAS IEA,IDA ISS IBA IEA,IDA,ISS IBA IEA,IBA IEA,IDA IMP IBA TAS IEA,IDA IMP ISS IBA TAS IEA,IBA IEA,IDA ISS IBA IEA,IDA IMP IBA IC IEA,IDA IMP IBA IEA,IDA ISS IBA IEA,IDA IBA IEA,IMP TAS NAS IEA,IEA,IDA IMP IBA IEA,ISS IEA,IMP IBA,IDA IMP IBA IEA,IDA IMP ISS IBA IEA,IBA IEA,IDA ISS IBA IEA,IBA TAS IEA,IDA IBA IEA,IEA,IBA IEA,IDA IBA,IDA IMP IBA IEA,IDA IBA IEA,IMP IEA,IBA,IDA IBA IEA,IEA,IDA IMP IBA IEA,IBA,IDA IMP TAS NAS IEA,ISS IEA	NSD1,CHD1,NOL8,LIG3,NVL,NOP56,WIZ,NSD3,SUPT16H,RREB1,USP36,DDX18,ATAD2,TOP1,NOP58,RRS1,RSL1D1,POGZ,MECP2,ZNF148,UBTF,CEBPZ,NOL10,DOT1L,PAF1,NOP14,CACTIN,ATAD2B,RRP12,ZC3H4,GTF2F1,ZNF362,DDX52,EBNA1BP2,CBX2,RBM28,ZC3H18,KRI1,DDX49,XRN2,BRD2,RBM19,ZNF536,SRFBP1,WDR3,UTP3,SMARCC2,MORC2,PHF2,LRIF1,XPC,MPHOSPH10,DDX54,AATF,DKC1,RP9,DHX37,FAM50A,TIMELESS,CBX8,ZKSCAN4,UTP20,L3MBTL3,PPIL2,PRPF6,ZNF711,ARID4B,NR2C2,CTR9,UIMC1,ZNF136,NIFK,TBL3,EHMT1,NFIA,PHF10,BUD13,BCORL1,UHRF1,GTF2B,RRP15,ZNF384,ZBTB10,PHF8,HDGF,GABPA,BRIX1,DEK,MLLT1,LARP7,PWP2,ANP32E,KDM2A,HOXD13,CTCF,NOC2L,PBRM1,NOL6,NOP53,MLLT6,NFATC2IP,ARID3A,BRD3,HMGA1,ZNF174,TFAP2A,IWS1,ZSCAN21,MACROH2A1,CHD6,ZNF107,RFX5,ZNF629,UNG,URB1,ZNF12,HOXA10,CWC22,LYAR,TTF1,PRDM15,HOXA13,CASZ1,RNF2,SALL1,GTF2E1,ARID5B,JADE3,ZNF24,PIAS2,BRD7,METTL3,PARN,POU2F1,HLTF,PHC1,MBD1,UTP18,C9orf78,NXF1,PPWD1,UTP11,PIAS4,BOP1,BRD1,MYBL2,BCL11A,SRBD1,LEO1,CHD2,INTS1,KDM5A,SNAPC4,ZNF146,MECOM,HOXC9,CBX5,CDC40,ZBTB4,BUD31,LCORL,MED27,ZNF93,FLYWCH1,ZNF518B,SUZ12,JUN,SLBP,FTO,PHF14,HOXB9,PQBP1,SIRT1,UTP25,SMU1,TERF2,TFAP4,YTHDC1,REV3L,VPS72,MNX1,MNAT1,WDR55,SPTY2D1,FLI1,DR1,NGDN,KAT6A,PRPF18,RRP36,PPAN,ZNF8,LCOR,CBX4,POP1,INO80,PUM3,POLR1E,AASDH,RRP8,ZBTB40,USP39,HMCES	FALSE
PARP1_CBF	TRUE	1.67400678318788e-18	7158	254	161	0.633858	0.0224923	GO:0019222	GO:BP	regulation of metabolic process	21031	5789	GO:0008152|GO:0050789	IDA IMP ISS IBA,IBA,IMP IEA,IMP,IMP IBA,IMP IBA,TAS,IDA IMP IBA TAS IEA,IDA IMP HMP ISS IEA,IEA,IDA IBA,IMP,IDA,IBA,IDA IMP IBA TAS IEA,EXP IDA IBA IEA,ISS IBA,IDA,IDA IMP IEA,IDA IMP ISS IEA,IDA IMP,IBA,IDA IEA,IDA IMP IEA,IMP,IBA,IMP IGI IEA,IMP IBA IEA,IMP,IMP,IBA,IDA IEA,IDA IMP,IDA IBA,IDA IBA NAS IEA,NAS,IDA IMP ISS,IMP ISS IBA IEA,IMP IEA,IDA,IEA,IDA IBA IEA,IMP IEA,IMP,IDA IMP IBA,IMP IBA IEA,IBA IEA,IDA IMP IBA IEA,IDA,IDA IMP ISS IBA IEA,IBA NAS IEA,IDA IPI IBA TAS IEA,IDA ISS IEA,IDA IMP IBA NAS,IDA IBA IEA,NAS,ISS IBA IEA,IDA IBA NAS IEA,IBA NAS,IBA,IDA IMP TAS IC IEA,IBA IEA,ISS IBA,IDA IMP IBA,IDA,IDA,IDA IEA,IDA IBA IEA,IDA IMP IBA TAS NAS IEA,IBA IEA,IDA IMP IC,IMP IBA,IMP IBA TAS IEA,IDA IMP IBA IEA,IDA IBA,NAS,IMP IEA,IBA TAS IEA,IBA IEA,IBA IEA,IDA,IMP ISS IBA TAS IEA,IDA IBA,IDA IMP ISS IBA IEA,IMP,IDA IMP IBA IEA,IDA IMP IGI ISS IEA,IMP IBA,IBA IEA,IDA IBA NAS IEA,IBA IEA,IDA IBA IEA,IDA IBA IEA,IC,IDA IMP IBA IEA,IEA,ISS IBA IEA,IBA IEA,IDA IBA IEA,IMP ISS IEA,IDA IBA IEA,IDA IBA TAS IEA,IDA ISS IBA,IDA IBA,IDA IBA IEA,IDA IMP IBA NAS IEA,IDA IMP ISS,IMP IBA IEA,IDA IMP IGI IBA IC IEA,ISO IEA,IBA,NAS IEA,IDA IBA NAS IEA,ISS IBA,IDA IBA,IDA ISS IBA IEA,IDA IMP IBA,IBA,NAS,IDA IMP ISS IBA IEA,IBA TAS,IDA IBA IEA,IBA IEA,IDA IMP IBA IEA,IDA IBA,IDA IEA,IBA,IDA IBA TAS NAS,IDA IBA NAS,IBA IEA,IMP,IBA,IEA,IDA IMP ISS IBA NAS IEA,IDA,ISS IBA IEA,IBA IEA,IDA IMP TAS IEA,IDA IMP ISS IBA TAS IEA,ISS,IDA IMP ISS IBA TAS NAS IC IEA,IDA IMP IBA IEA,IDA ISS IBA IEA,IDA IMP TAS NAS IEA,IEA,IDA IBA IEA,IMP,IDA IMP IBA IEA,IBA,IDA IMP ISS IEA,IEA,IDA ISS IBA IEA,IBA IEA,IDA IBA,IDA IMP IBA IEA,IMP ISO IEA,IBA,IDA,IDA IMP IBA,IBA,ISS IEA	NSD1,CHD1,LIG3,NVL,WIZ,NSD3,SUPT16H,RREB1,USP36,CIZ1,ATAD2,TOP1,RSL1D1,POGZ,MECP2,ZNF148,UBTF,CEBPZ,DOT1L,PAF1,CACTIN,ATAD2B,ZC3H4,GTF2F1,PDS5A,ZNF362,XRCC1,CBX2,ZC3H18,DDX49,XRN2,BRD2,RNF169,ZNF536,SMARCC2,INCENP,MORC2,PHF2,LRIF1,XPC,DDX54,AATF,DKC1,FAM50A,TIMELESS,CBX8,ZKSCAN4,L3MBTL3,PRPF6,ZNF711,ARID4B,NR2C2,CTR9,UIMC1,ZNF136,CDCA8,EHMT1,NFIA,PHF10,BCORL1,UHRF1,ZNF384,ZBTB10,PHF8,RAD51AP1,ORC3,HDGF,GABPA,DEK,MLLT1,LARP7,KDM2A,HOXD13,CTCF,NOC2L,PBRM1,NOP53,MLLT6,NFATC2IP,ARID3A,BRD3,HMGA1,ZNF174,TFAP2A,IWS1,ZSCAN21,MACROH2A1,CHD6,ZNF107,RFX5,ZNF629,ZNF12,HOXA10,CWC22,LYAR,TTF1,PRDM15,HOXA13,CASZ1,RNF2,SALL1,ARID5B,JADE3,ZNF24,PIAS2,BRD7,METTL3,PARN,POU2F1,HLTF,PHC1,MBD1,PIAS4,BRD1,MYBL2,BCL11A,LEO1,CHD2,INTS1,KDM5A,ZNF146,MECOM,HOXC9,CBX5,ZBTB4,BUD31,LCORL,MED27,SLF2,ZNF93,FLYWCH1,ZNF518B,SUZ12,JUN,FTO,PHF14,HOXB9,PQBP1,SIRT1,SMU1,TERF2,TFAP4,YTHDC1,VPS72,MNX1,MNAT1,SPTY2D1,FLI1,H1-10,DR1,NGDN,KAT6A,ZNF8,LCOR,CBX4,INO80,PUM3,ECT2,RRP8,ZBTB40,HMCES	FALSE
PARP1_CBF	TRUE	1.96594849986405e-18	1703	254	72	0.283465	0.0422783	GO:0045893	GO:BP	positive regulation of DNA-templated transcription	21031	12089	GO:0006351|GO:0006355|GO:1902680	IDA,IMP,TAS,IDA TAS,IDA IBA,IBA,IEA,IEA,ISS IBA,IDA,IDA IMP IEA,IDA,IBA,IDA IMP IEA,IDA IBA,IEA,IDA,IDA IEA,IDA,IDA IMP,IEA,IDA IBA,IDA,IDA IEA,IBA,IC,IEA,IDA IMP,IEA,IDA,IDA NAS,IBA,IDA,IMP IEA,IDA IMP IBA,IEA,IBA IEA,IEA,IMP ISS,IDA ISS,IDA IEA,IMP,IEA,IDA,IEA,IDA,IDA,ISS IEA,IEA,IDA IBA,IDA,IEA,IDA,IEA,IDA IMP IGI IC,ISO IEA,IDA IBA,ISS,IDA IBA,IDA,IDA IEA,IEA,NAS,IDA IMP ISS NAS,IEA,IEA,IDA IEA,IMP IEA,NAS,IDA IMP IEA,IDA IBA,IMP	NSD1,NSD3,SUPT16H,RREB1,ATAD2,POGZ,MECP2,ZNF148,UBTF,CEBPZ,DOT1L,PAF1,ATAD2B,GTF2F1,SMARCC2,PHF2,XPC,AATF,PRPF6,ZNF711,ARID4B,NR2C2,CTR9,NFIA,PHF10,UHRF1,ZNF384,PHF8,HDGF,GABPA,DEK,MLLT1,LARP7,HOXD13,CTCF,MLLT6,NFATC2IP,ARID3A,HMGA1,TFAP2A,ZSCAN21,CHD6,ZNF107,RFX5,ZNF629,HOXA10,LYAR,PRDM15,HOXA13,CASZ1,SALL1,ARID5B,ZNF24,BRD7,POU2F1,HLTF,MYBL2,BCL11A,LEO1,KDM5A,MECOM,BUD31,MED27,JUN,HOXB9,PQBP1,SIRT1,TFAP4,VPS72,FLI1,KAT6A,INO80	FALSE
PARP1_CBF	TRUE	2.1761576433895e-18	1706	254	72	0.283465	0.042204	GO:1902680	GO:BP	positive regulation of RNA biosynthetic process	21031	22992	GO:0010557|GO:0032774|GO:0051254|GO:2001141	IDA,IMP,TAS,IDA TAS,IDA IBA,IBA,IEA,IEA,ISS IBA,IDA,IDA IMP IEA,IDA,IBA,IDA IMP IEA,IDA IBA,IEA,IDA,IDA IEA,IDA,IDA IMP,IEA,IDA IBA,IDA,IDA IEA,IBA,IC,IEA,IDA IMP,IEA,IDA,IDA NAS,IBA,IDA,IMP IEA,IDA IMP IBA,IEA,IBA IEA,IEA,IMP ISS,IDA ISS,IDA IEA,IMP,IEA,IDA,IEA,IDA,IDA,ISS IEA,IEA,IDA IBA,IDA,IEA,IDA,IEA,IDA IMP IGI IC,ISO IEA,IDA IBA,ISS,IDA IBA,IDA,IDA IEA,IEA,NAS,IDA IMP ISS NAS,IEA,IEA,IDA IEA,IMP IEA,NAS,IDA IMP IEA,IDA IBA,IMP	NSD1,NSD3,SUPT16H,RREB1,ATAD2,POGZ,MECP2,ZNF148,UBTF,CEBPZ,DOT1L,PAF1,ATAD2B,GTF2F1,SMARCC2,PHF2,XPC,AATF,PRPF6,ZNF711,ARID4B,NR2C2,CTR9,NFIA,PHF10,UHRF1,ZNF384,PHF8,HDGF,GABPA,DEK,MLLT1,LARP7,HOXD13,CTCF,MLLT6,NFATC2IP,ARID3A,HMGA1,TFAP2A,ZSCAN21,CHD6,ZNF107,RFX5,ZNF629,HOXA10,LYAR,PRDM15,HOXA13,CASZ1,SALL1,ARID5B,ZNF24,BRD7,POU2F1,HLTF,MYBL2,BCL11A,LEO1,KDM5A,MECOM,BUD31,MED27,JUN,HOXB9,PQBP1,SIRT1,TFAP4,VPS72,FLI1,KAT6A,INO80	FALSE
PARP1_CBF	TRUE	2.6590832482884e-18	26	265	14	0.0528302	0.538462	GO:0030686	GO:CC	90S preribosome	22097	969	GO:0030684	IBA,ISS IBA,IBA,IBA,IBA,IPI IBA IEA,ISS IBA,IBA,IBA,IBA,IBA,IBA,IDA IBA,IBA	RSL1D1,NOP14,KRI1,SRFBP1,WDR3,MPHOSPH10,UTP20,TBL3,PWP2,NOC2L,NOL6,UTP18,BOP1,RRP36	FALSE
PARP1_CBF	TRUE	2.66160159859805e-18	83	265	20	0.0754717	0.240964	GO:0000792	GO:CC	heterochromatin	22097	95	GO:0000785	IDA,IDA IBA IEA,IBA IEA,IDA,IDA,IEA,IDA IEA,IDA,IDA,IDA TAS,IMP,IEA,IDA,IEA,IEA,ISS IBA TAS NAS IEA,IDA,IEA,IDA IBA IEA,IDA IBA	CENPC,MECP2,CBX2,INCENP,MORC2,CBX8,UHRF1,NOP53,HMGA1,MACROH2A1,WDR76,RNF2,SALL1,EME1,PHC1,CBX5,FLYWCH1,SUZ12,SIRT1,RRP8	FALSE
PARP1_CBF	TRUE	5.11141274695393e-18	73	265	19	0.0716981	0.260274	GO:0032040	GO:CC	small-subunit processome	22097	1239	GO:0030684	IDA IBA IEA,IDA IBA IEA,IBA,ISS IBA IEA,IDA IBA,IDA IBA,IDA IBA,IDA,IDA,IDA ISS IBA,IDA IEA,IDA IBA,IDA IBA,IDA IBA,IDA IBA IEA,IDA,IBA,IDA IBA,IDA	NOP56,NOP58,NOL10,NOP14,WDR3,UTP3,MPHOSPH10,AATF,DHX37,UTP20,TBL3,PWP2,NOL6,UTP18,UTP11,C1orf131,UTP25,NGDN,NOL7	FALSE
PARP1_CBF	TRUE	1.83520633598546e-17	3001	254	96	0.377953	0.0319893	GO:0051173	GO:BP	positive regulation of nitrogen compound metabolic process	21031	13997	GO:0006807|GO:0009893|GO:0051171	IDA,IMP,IMP,IMP,TAS,IDA TAS,IEA,IDA IBA,IBA,IDA IEA,IEA,ISS IBA,IDA,IDA IMP IEA,IDA IMP,IBA,IDA IMP IEA,IMP IGI IEA,IMP,IDA IBA NAS,NAS,IEA,IDA,IDA IEA,IMP IEA,IDA IMP,IEA,IMP,IDA,IDA IMP,IEA,IDA IBA,IDA,IMP IBA,NAS,IDA IEA,IBA NAS,IDA IC,IEA,IDA IMP,IDA,IEA,IDA,IDA NAS,IBA,IDA,IMP IEA,IDA IMP IBA,NAS,IMP IEA,IEA,IBA IEA,IEA,IMP ISS,IDA ISS,IDA IEA,IMP,IEA,IDA,IEA,IDA,IDA,ISS IEA,IEA,IDA IBA,IDA,IEA,IDA,NAS IEA,IMP ISS,IMP IBA,IDA IMP IGI IC,ISO IEA,IDA,IDA IBA,ISS,IDA IMP IBA,IDA,IDA IEA,IEA,NAS,IDA IBA,IDA IMP ISS NAS,IDA,IEA,IEA,IDA IMP ISS IEA,IDA NAS IEA,IMP IEA,IDA NAS,IEA,IDA IMP IEA,IDA IBA,IMP ISO IEA,IDA,ISS IEA	NSD1,NVL,WIZ,NSD3,SUPT16H,RREB1,CIZ1,ATAD2,POGZ,MECP2,ZNF148,UBTF,CEBPZ,DOT1L,PAF1,ATAD2B,GTF2F1,XRCC1,ZC3H18,SMARCC2,INCENP,PHF2,XPC,AATF,DKC1,TIMELESS,CBX8,L3MBTL3,PRPF6,ZNF711,ARID4B,NR2C2,CTR9,UIMC1,CDCA8,NFIA,PHF10,UHRF1,ZNF384,PHF8,RAD51AP1,HDGF,GABPA,DEK,MLLT1,LARP7,HOXD13,CTCF,PBRM1,NOP53,MLLT6,NFATC2IP,ARID3A,HMGA1,TFAP2A,ZSCAN21,CHD6,ZNF107,RFX5,ZNF629,HOXA10,LYAR,PRDM15,HOXA13,CASZ1,SALL1,ARID5B,ZNF24,BRD7,METTL3,PARN,POU2F1,HLTF,PIAS4,MYBL2,BCL11A,LEO1,KDM5A,MECOM,BUD31,MED27,SLF2,JUN,FTO,HOXB9,PQBP1,SIRT1,TERF2,TFAP4,VPS72,MNAT1,FLI1,KAT6A,INO80,ECT2,HMCES	FALSE
PARP1_CBF	TRUE	3.77625916634186e-17	17834	265	261	0.984906	0.014635	GO:0005622	GO:CC	intracellular anatomical structure	22097	237	GO:0110165	IEA,IBA TAS IEA,IDA IBA TAS IEA,IDA IBA IEA,IDA IBA TAS IEA,IDA IBA TAS IEA,IDA TAS IEA,IDA IBA IEA,IMP IBA TAS IC IEA,IDA IPI IBA TAS IEA,IDA IBA TAS IEA,IDA IBA IEA,IDA IBA IEA,IDA IBA TAS IEA,IDA IBA TAS IEA,IDA IMP HDA IBA TAS IEA,IDA TAS IEA,IDA IBA IEA,IDA IPI TAS NAS IEA,IDA IBA IEA,IDA IBA IEA,IDA IBA IEA,IDA IMP IBA TAS IEA,TAS,IDA IEA,IDA ISS IBA TAS IEA,IDA IBA TAS IEA,IDA IBA TAS IEA,IDA IBA IEA,IDA IBA TAS IEA,IDA IBA TAS IEA,IDA ISS IBA TAS IEA,IDA IBA TAS IEA,IDA IBA IEA,IDA IBA IEA,IDA IBA IEA,IDA IPI IMP IBA TAS NAS IEA,IDA IBA IEA,IDA IBA IEA,IDA IBA IEA,IDA IPI IMP IBA TAS IEA,IDA IBA TAS IEA,IDA IBA TAS IEA,IEA,TAS IEA,IDA IBA IEA,IDA IBA IEA,IDA IBA IEA,IDA IBA TAS IEA,IDA IBA TAS IEA,IDA IBA IEA,IDA IEA,IDA IBA,IBA TAS,IDA IBA TAS IEA,IDA TAS IEA,IDA ISS IBA IEA,IDA IBA IEA,IBA IEA,IBA IEA,IDA IBA TAS IEA,IDA ISS IBA TAS IEA,IDA IBA,IDA HDA ISS IBA TAS NAS IEA,IDA IPI IBA TAS IEA,IDA IMP IBA TAS IEA,IDA IBA IEA,IDA TAS IEA,IDA IEA,IDA ISS IBA TAS IEA,IDA IPI IBA TAS NAS IEA,IDA IBA IEA,IDA IBA IEA,IDA IBA TAS NAS IEA,IDA IBA TAS NAS IEA,IEA,IDA IBA TAS IEA,IDA IBA TAS NAS IEA,IDA IBA TAS IC IEA,IDA IBA TAS IEA,IDA IEA,IDA,IDA ISS IBA TAS IEA,IDA IBA IEA,IDA IBA TAS IEA,IBA IEA,IDA IPI IBA TAS NAS IEA,IDA ISS IBA IEA,IDA IBA TAS NAS IEA,IDA ISA TAS IEA,IDA ISS IBA TAS IEA,IDA IBA TAS NAS IEA,IBA IEA,IDA IBA IEA,IDA ISS IBA TAS IEA,IDA IPI IBA TAS IEA,IDA IBA TAS IEA,IDA IBA TAS IEA,IDA ISS IBA TAS IC IEA,IDA IBA TAS IEA,IDA ISA IBA NAS IEA,IDA ISS NAS IEA,IDA ISS IBA TAS NAS IEA,IDA IBA IEA,IDA IPI TAS NAS IEA,IDA ISS IEA,IDA IMP IBA TAS IEA,IDA ISS IBA TAS NAS IEA,IBA IEA,IEA,IDA IBA IEA,IDA TAS IC IEA,IDA ISS TAS IC IEA,IDA IPI HDA IBA TAS NAS IEA,IDA IBA TAS IEA,IDA ISA IBA TAS IEA,IDA IBA IEA,IDA IBA TAS NAS IEA,IDA IBA TAS IEA,IDA IBA IEA,IBA TAS IEA,IDA ISS IBA IEA,IDA TAS IEA,IDA ISA IEA,IDA IEA,IDA IBA TAS IEA,IDA IBA NAS IEA,IDA ISS IBA TAS IEA,IDA IBA IEA,IBA IEA,IEA,IDA IBA TAS IEA,IDA IEA,IDA HDA ISS IBA TAS IEA,IDA ISA NAS IEA,IDA IEA,IDA IBA TAS IEA,IDA IBA TAS IEA,IDA IMP ISA IBA TAS IEA,IDA IBA IEA,IDA IBA IEA,IDA IBA TAS IEA,IEA,IDA HDA ISS TAS NAS IEA,IDA IBA IEA,IDA IBA IEA,IBA IEA,IDA IPI ISA IEA,IDA IMP IBA,IBA IEA,IDA IBA TAS NAS IEA,IDA IBA NAS IEA,IDA IBA IEA,IDA ISA IBA IEA,IDA IBA TAS IEA,IDA IBA IEA,IDA IBA TAS NAS IEA,IDA IBA IEA,IDA ISA IEA,IDA IBA IEA,IDA ISS IBA TAS IEA,IDA IBA TAS IEA,IDA IBA TAS IEA,IBA TAS IEA,IDA IBA IEA,TAS NAS IEA,IDA ISS IEA,IDA HDA TAS IEA,IDA HDA IBA TAS NAS IEA,IBA TAS IEA,IDA IPI IBA TAS NAS IEA,IDA TAS IEA,IDA IBA IEA,TAS IEA,IDA IBA TAS IEA,IDA IMP ISA TAS IEA,EXP IDA IBA TAS NAS IEA,IDA IBA TAS IEA,IDA ISS TAS NAS IEA,IDA IBA TAS IEA,IDA IBA TAS IEA,IDA IPI ISS IBA TAS IEA,IDA TAS IEA,IDA IBA TAS IEA,IDA TAS NAS IEA,IDA IBA,IDA IBA TAS IEA,IDA IMP ISS IBA TAS IEA,IDA IBA TAS IEA,IDA ISS IBA TAS IEA,IDA IBA TAS IEA,IBA IEA,ISS IBA IEA,IDA IBA TAS NAS IEA,IDA IBA TAS IEA,TAS IC IEA,IDA IBA TAS IEA,IDA IPI TAS NAS IEA,IDA IBA TAS IEA,IDA ISA IBA IEA,IDA IBA IEA,IDA IEA,IDA IMP HDA ISS IBA TAS NAS IEA,IDA IBA TAS IEA,IDA IEA,IDA IBA TAS IEA,IBA IEA,IDA IPI IBA TAS IEA,TAS IEA,IDA IBA NAS IEA,IBA IEA,IDA IEA,IEA,IDA IMP HDA IBA TAS IEA,IDA IPI IMP ISA TAS NAS IEA,IDA IPI ISS IBA TAS NAS IEA,IDA ISS TAS IEA,IDA IEA,IDA ISA IBA IEA,IDA ISS IBA TAS IEA,IDA TAS IEA,IDA IPI IBA TAS IEA,IDA IBA TAS IEA,IDA ISS IBA TAS IEA,IDA IPI IMP HDA IBA TAS IEA,IDA ISA IBA IEA,IDA IBA IEA,IEA,IBA TAS IEA,IDA IBA TAS NAS IEA,IDA ISA IBA IEA,IDA IBA TAS IEA,IDA ISS IEA,IBA IEA,IDA ISS IBA IEA,IDA ISA IBA IEA,IEA,IDA IBA IEA,IDA ISO IBA TAS NAS IEA,IDA HDA IBA IEA,IDA IBA IEA,IDA IBA IEA,IDA ISS IBA TAS IEA,IBA TAS IEA,IDA IBA TAS IEA,IDA IBA IEA,IDA IEA,IBA IEA,IDA IBA IEA,IDA IBA TAS IEA,IDA IBA TAS IEA,IDA IBA TAS IEA,IDA IBA TAS IEA,IDA IBA IEA,IDA IBA TAS IEA,IDA ISS IBA TAS IEA,IDA IPI IBA TAS IEA,IDA IBA TAS IEA,IDA IBA IEA,IDA IPI TAS NAS IEA,IDA IEA	KNOP1,NSD1,CHD1,NOL8,LIG3,NVL,NOP56,WIZ,NSD3,SUPT16H,RREB1,USP36,DDX18,CIZ1,ATAD2,TOP1,NOP58,RRS1,CENPC,RSL1D1,DDX50,POGZ,MECP2,C1orf35,ZNF148,UBTF,CEBPZ,KIF23,NOL10,DOT1L,PAF1,NOP14,CACTIN,NOC3L,ATAD2B,CHAF1A,STAG2,RRP12,ZC3H4,ANKRD11,GTF2F1,KIF22,PDS5A,ZNF362,DDX52,EBNA1BP2,SDAD1,DDX31,XRCC1,CBX2,RBM28,ZC3H18,KRI1,DDX49,XRN2,BRD2,RBM19,RNF169,ZNF536,SRFBP1,WDR3,UTP3,DDX24,SMARCC2,INCENP,RACGAP1,MORC2,PHF2,LRIF1,XPC,MPHOSPH10,DDX54,AATF,RAD18,DKC1,RP9,DHX37,FAM50A,TIMELESS,CBX8,ZKSCAN4,ALYREF,UTP20,L3MBTL3,PPIL2,KIFC1,PRPF6,ZNF711,ARID4B,NR2C2,CTR9,UIMC1,ZNF136,NIFK,PDS5B,CDCA8,TBL3,DNAJC8,EHMT1,USP48,NFIA,PHF10,BUD13,BCORL1,TOPBP1,UHRF1,GTF2B,STAG1,ZNF384,FAM169A,ZBTB10,PHF8,RAD51AP1,ORC3,HDGF,GABPA,BRIX1,DEK,MLLT1,LARP7,PWP2,ANP32E,KDM2A,HOXD13,CTCF,NOC2L,PBRM1,NOL6,NOP53,MLLT6,NFATC2IP,ARID3A,BRD3,HMGA1,ZNF174,HMGXB4,PPM1G,SGO2,TFAP2A,NOM1,CCDC174,IWS1,ZSCAN21,MACROH2A1,URB2,CHD6,ZNF107,RFX5,WDR76,ZNF629,UNG,URB1,ZNF12,HOXA10,CWC22,LYAR,TTF1,PRDM15,HOXA13,CASZ1,RNF2,SALL1,GTF2E1,ARID5B,JADE3,EME1,ZNF24,PIAS2,BRD7,MIS18BP1,METTL3,ARHGAP11A,KIF18B,CCDC59,PARN,POU2F1,HLTF,PHC1,MBD1,UTP18,C9orf78,NXF1,PPWD1,UTP11,PIAS4,C19orf47,BOP1,BRD1,MYBL2,BCL11A,LEO1,NUSAP1,CHD2,INTS1,KDM5A,SNAPC4,ZNF146,CENPT,MECOM,HOXC9,RTF2,C1orf131,CBX5,CDC40,ZBTB4,BUD31,LCORL,MED27,NOL4,SLF2,ZNF93,FLYWCH1,ZNF518B,SUZ12,JUN,SLBP,FTO,PHF14,HOXB9,PQBP1,SGO1,SIRT1,UTP25,SMU1,TERF2,TFAP4,YTHDC1,PRR12,REV3L,VPS72,MNX1,MNAT1,WDR55,ISG20L2,SPTY2D1,FLI1,C12orf43,H1-10,DR1,DNAJC9,NGDN,CCDC137,KAT6A,PRPF18,RRP36,NOL7,PPAN,ZNF8,LCOR,HIRIP3,CBX4,POP1,INO80,PUM3,ECT2,POLR1E,RRP8,UVSSA,ZBTB40,USP39,HMCES	FALSE
PARP1_CBF	TRUE	1.63235953466088e-16	1637	267	70	0.262172	0.0427611	GO:0003690	GO:MF	double-stranded DNA binding	20212	332	GO:0003677	IDA,IDA IBA,IDA IMP IBA,IDA IMP,IBA IEA,IMP IBA IEA,IDA IBA IEA,IDA IBA,IBA,IDA,IDA IBA IEA,TAS,IBA,ISS,IBA,IDA IBA,IBA,IDA IBA,IDA TAS IEA,IDA IBA,IDA IBA,ISS IBA,IDA IBA TAS,IBA TAS,IEA,IDA IEA,IDA IBA IEA,IDA IBA,IDA ISS,IDA IBA,IDA IBA,IDA IBA,IDA,IBA,IDA IBA,IBA,IDA IBA,IDA IBA,ISS IBA IEA,IDA IBA IEA,IDA IBA,IBA IEA,IDA IBA,IBA,IDA,IDA IMP IBA,IDA,IDA IBA,IDA IBA,ISS IEA,IMP,IBA,IBA,IBA,IDA IBA,IDA IBA,IBA,IBA,IEA,IDA IBA IEA,IDA IBA IEA,IDA,IEA,IDA ISS IBA IEA,IDA IBA IEA,IDA IBA IEA,IDA IEA,IBA,IBA,IEA	NSD1,WIZ,RREB1,TOP1,CENPC,MECP2,ZNF148,UBTF,ZNF362,XRN2,ZNF536,XPC,ZKSCAN4,ZNF711,ARID4B,NR2C2,ZNF136,NFIA,UHRF1,GTF2B,ZNF384,ZBTB10,RAD51AP1,ORC3,HDGF,GABPA,HOXD13,CTCF,HMGA1,ZNF174,TFAP2A,ZSCAN21,MACROH2A1,ZNF107,RFX5,ZNF629,ZNF12,HOXA10,PRDM15,HOXA13,CASZ1,SALL1,ARID5B,ZNF24,BRD7,POU2F1,MBD1,MYBL2,BCL11A,CHD2,KDM5A,SNAPC4,ZNF146,MECOM,HOXC9,ZBTB4,ZNF93,ZNF518B,SUZ12,JUN,HOXB9,PQBP1,SIRT1,TERF2,TFAP4,MNX1,FLI1,H1-10,ZNF8,CBX4	FALSE
PARP1_CBF	TRUE	7.96954934365223e-16	896	254	49	0.192913	0.0546875	GO:0006974	GO:BP	DNA damage response	21031	2632	GO:0033554	IDA IMP IBA TAS IEA,IEA,IMP IEA,IBA IEA,IEA,IEA,IDA IMP IGI IBA IEA,IDA IMP IBA IEA,NAS,IDA,IDA ISS IBA TAS IEA,IEP,IDA IBA NAS IEA,IDA IMP ISS IBA IEA,IEA,IMP IBA NAS IEA,NAS,IDA IBA NAS IEA,TAS IEA,IDA IMP IBA TAS NAS IEA,IMP IBA IEA,IMP,NAS,IMP,IDA,IDA,IMP IBA,IDA IBA TAS IEA,IDA IBA IEA,NAS,IDA IEA,IBA,IDA TAS IEA,IEA,IMP,IDA,IDA IBA NAS IEA,IMP IEA,IDA IEA,IDA IMP ISS IEA,IPI IMP IBA NAS IEA,IDA,IDA IBA IEA,IDA NAS,IBA IEA,IMP ISO IBA IEA,IMP IBA IEA,IDA,IDA IEA	LIG3,SUPT16H,POGZ,DOT1L,CHAF1A,KIF22,XRCC1,RNF169,SMARCC2,MORC2,XPC,AATF,RAD18,TIMELESS,CBX8,UIMC1,PHF10,TOPBP1,UHRF1,RAD51AP1,DEK,KDM2A,PBRM1,NOP53,HMGA1,MACROH2A1,WDR76,UNG,EME1,BRD7,METTL3,HLTF,PIAS4,CHD2,CBX5,ZBTB4,SLF2,FLYWCH1,FTO,SIRT1,TERF2,TFAP4,REV3L,VPS72,MNAT1,INO80,UVSSA,ZBTB40,HMCES	FALSE
PARP1_CBF	TRUE	1.06299072059231e-15	2202	254	78	0.307087	0.0354223	GO:0051172	GO:BP	negative regulation of nitrogen compound metabolic process	21031	13996	GO:0006807|GO:0009892|GO:0051171	ISS,IMP,IMP IEA,IDA IBA TAS IEA,EXP IDA,ISS IEA,IMP,IDA IEA,IMP,IEA,IMP IBA IEA,IDA IMP,IDA,IDA IEA,IMP ISS,IEA,IEA,IMP,IDA IBA,IMP IBA IEA,IMP IBA,NAS,IPI,ISS IEA,IDA,IDA,ISS IBA IEA,IBA,IBA,IDA IEA,ISS,IDA IEA,IEA,IMP IC,IMP,IDA IBA IEA,IDA IBA,IMP,IMP,IDA,IDA IMP,IMP IGI IEA,IEA,IDA,IDA IMP IBA IEA,IEA,ISS IEA,IDA IEA,IDA TAS,IDA,IDA,IMP,IDA,IBA,NAS,IDA NAS IEA,IDA,IEA,IDA,IDA IMP IBA IEA,IDA,IEA,IMP,IEA,IDA,ISS IEA,IDA IMP IBA IEA,IDA IMP ISS IBA TAS NAS IC IEA,IDA IMP IEA,TAS,IEA,IBA,IDA IEA,IDA IBA,IBA IEA,IDA,IDA IMP IBA IEA,IMP	NSD1,LIG3,RREB1,MECP2,ZNF148,PAF1,CACTIN,ZC3H4,PDS5A,XRCC1,CBX2,RNF169,ZNF536,SMARCC2,MORC2,DDX54,AATF,DKC1,TIMELESS,CBX8,L3MBTL3,ARID4B,NR2C2,CTR9,UIMC1,ZNF136,EHMT1,PHF10,BCORL1,UHRF1,ZBTB10,HDGF,GABPA,LARP7,KDM2A,CTCF,NOC2L,NOP53,HMGA1,ZNF174,TFAP2A,MACROH2A1,RFX5,ZNF12,LYAR,TTF1,RNF2,SALL1,ARID5B,ZNF24,BRD7,PARN,POU2F1,PHC1,MBD1,PIAS4,BCL11A,KDM5A,MECOM,CBX5,ZBTB4,ZNF93,FLYWCH1,SUZ12,JUN,PHF14,SIRT1,TERF2,TFAP4,VPS72,MNX1,H1-10,DR1,KAT6A,ZNF8,LCOR,CBX4,RRP8	FALSE
PARP1_CBF	TRUE	1.54116104228939e-15	1819	254	70	0.275591	0.0384827	GO:0007049	GO:BP	cell cycle	21031	2680	GO:0009987	IEA,IMP,IBA,IMP,IMP IBA NAS IEA,IMP IEA,IMP,IMP IBA TAS IEA,IBA IEA,IMP,IEA,IMP IBA NAS IEA,IMP TAS,IPI IEA,NAS,IMP IBA NAS IEA,IDA IMP IBA IEA,IMP IEA,IEA,IMP,IMP IBA IEA,IMP IBA NAS IEA,IMP NAS,IMP IEA,IMP IBA NAS IEA,IEA,NAS,IBA,IEA,IEA,IMP IBA NAS IEA,IMP IEA,IDA IEA,NAS IEA,TAS NAS,IMP,TAS IEA,IBA IEA,ISS IEA,IDA IMP,IBA,IEA,IEA,IDA,IBA,IDA IMP NAS IEA,IEA,ISS,IDA IBA IEA,IMP IEA,IMP,IBA IEA,IDA IBA IEA,IMP IBA NAS IEA,IDA,NAS,IEA,IMP,IBA,IDA IMP IEA,IDA IMP,NAS IEA,IDA,IMP,IDA IEA,IMP ISS IEA,IMP IEA,IDA IMP IBA IEA,IMP,IEA	LIG3,WIZ,TOP1,RRS1,CENPC,POGZ,MECP2,KIF23,DOT1L,PAF1,CHAF1A,STAG2,KIF22,PDS5A,SMARCC2,INCENP,RACGAP1,XPC,AATF,RAD18,TIMELESS,KIFC1,UIMC1,PDS5B,CDCA8,NFIA,PHF10,TOPBP1,UHRF1,GTF2B,STAG1,PHF8,RAD51AP1,CTCF,PBRM1,NOP53,PPM1G,SGO2,ZSCAN21,MACROH2A1,WDR76,HOXA13,RNF2,JADE3,EME1,BRD7,MIS18BP1,METTL3,KIF18B,C9orf78,BOP1,MYBL2,NUSAP1,CENPT,MECOM,HOXC9,RTF2,SLF2,JUN,SGO1,SIRT1,TERF2,TFAP4,VPS72,MNAT1,DR1,INO80,ECT2,RRP8,USP39	FALSE
PARP1_CBF	TRUE	1.86750789321566e-15	52	254	16	0.0629921	0.307692	GO:0030490	GO:BP	maturation of SSU-rRNA	21031	7052	GO:0006364|GO:0042274	IBA,IBA,ISS IBA,IBA IEA,IBA,IBA,IBA,IBA,NAS,IBA,ISS,IBA,IBA,IBA,IBA,IBA	RRS1,NOL10,NOP14,DDX52,KRI1,SRFBP1,WDR3,UTP3,MPHOSPH10,DHX37,UTP20,TBL3,PWP2,UTP25,NGDN,RRP36	FALSE
PARP1_CBF	TRUE	3.4157327064259e-15	1253	254	57	0.224409	0.0454908	GO:0045944	GO:BP	positive regulation of transcription by RNA polymerase II	21031	12135	GO:0006357|GO:0006366|GO:0045893	IDA,IBA,IBA,IEA,IEA,IDA,IDA IMP,IDA,IBA,IDA IMP IEA,IDA,IDA,IDA,IEA,IDA IBA,IDA,IDA IEA,IBA,IC,IEA,IDA,IEA,IDA,NAS,IDA,IMP IEA,IDA,IEA,IBA IEA,IEA,ISS,IDA,IDA,IMP,IEA,IDA,IEA,IDA,ISS IEA,IEA,IDA IBA,IDA,IDA,IDA IMP IGI,ISO IEA,IDA IBA,ISS,IDA IBA,IEA,NAS,IDA NAS,IEA,IDA IEA,IEA,IEA,IBA,IMP	RREB1,ATAD2,POGZ,MECP2,ZNF148,CEBPZ,DOT1L,PAF1,ATAD2B,GTF2F1,AATF,PRPF6,ZNF711,ARID4B,NR2C2,CTR9,NFIA,PHF10,UHRF1,ZNF384,PHF8,HDGF,GABPA,DEK,LARP7,HOXD13,CTCF,MLLT6,NFATC2IP,ARID3A,HMGA1,TFAP2A,ZSCAN21,CHD6,ZNF107,RFX5,ZNF629,HOXA10,PRDM15,HOXA13,CASZ1,SALL1,ZNF24,POU2F1,HLTF,MYBL2,BCL11A,LEO1,MECOM,MED27,JUN,HOXB9,SIRT1,TFAP4,FLI1,KAT6A,INO80	FALSE
PARP1_CBF	TRUE	1.48382573023889e-14	3420	254	98	0.385827	0.028655	GO:0010604	GO:BP	positive regulation of macromolecule metabolic process	21031	4301	GO:0009893|GO:0043170|GO:0060255	IDA,IMP,IMP,IMP,TAS,IDA TAS,IEA,IDA IBA,IBA,IDA IEA,IEA,ISS IBA,IDA,IDA IMP IEA,IDA IMP,IBA,IDA IMP IEA,IMP IGI IEA,IMP,IDA IBA NAS,NAS,IMP ISS IEA,IDA,IDA IEA,IMP IEA,IDA IMP,IEA,IMP,IDA,IDA IMP,IEA,IDA IBA,IDA,IMP IBA,NAS,IDA IEA,IBA NAS,IDA IC,IEA,IDA IMP,IDA,IEA,IDA,IDA NAS,IBA,IDA,IMP IEA,IDA IMP IBA IEA,IDA,NAS,IMP IEA,IEA,IBA IEA,IEA,IMP ISS,IDA ISS,IDA IEA,IMP,IMP,IEA,IDA NAS,IEA,IDA,IDA,ISS IEA,IEA,IDA IBA,IDA,IEA,IDA,IMP NAS IEA,IMP ISS,IMP IBA,IDA IMP IGI IC,ISO IEA,IDA,IDA IBA,ISS IEA,IDA IMP IBA,IDA,IDA IEA,IEA,NAS,IDA IBA,IDA IMP ISS NAS,IDA,IEA,IDA IEA,IDA IMP ISS IEA,IDA IMP NAS IEA,IMP IEA,IDA IMP NAS,IEA,IDA IMP IEA,IDA IBA IEA,IMP ISO IEA,IDA,ISS IEA	NSD1,NVL,WIZ,NSD3,SUPT16H,RREB1,CIZ1,ATAD2,POGZ,MECP2,ZNF148,UBTF,CEBPZ,DOT1L,PAF1,ATAD2B,GTF2F1,XRCC1,ZC3H18,SMARCC2,INCENP,PHF2,XPC,AATF,DKC1,TIMELESS,CBX8,L3MBTL3,PRPF6,ZNF711,ARID4B,NR2C2,CTR9,UIMC1,CDCA8,NFIA,PHF10,UHRF1,ZNF384,PHF8,RAD51AP1,HDGF,GABPA,DEK,MLLT1,LARP7,HOXD13,CTCF,NOC2L,PBRM1,NOP53,MLLT6,NFATC2IP,ARID3A,HMGA1,TFAP2A,ZSCAN21,MACROH2A1,CHD6,ZNF107,RFX5,ZNF629,HOXA10,LYAR,PRDM15,HOXA13,CASZ1,SALL1,ARID5B,ZNF24,BRD7,METTL3,PARN,POU2F1,HLTF,PIAS4,MYBL2,BCL11A,LEO1,KDM5A,MECOM,BUD31,MED27,SLF2,JUN,FTO,HOXB9,PQBP1,SIRT1,TERF2,TFAP4,VPS72,MNAT1,FLI1,KAT6A,INO80,ECT2,HMCES	FALSE
PARP1_CBF	TRUE	1.88589147365223e-14	1654	267	67	0.250936	0.0405079	GO:0043565	GO:MF	sequence-specific DNA binding	20212	5778	GO:0003677	IDA,IDA IBA,IDA IMP IBA,IDA,IBA IEA,IBA IEA,IDA IBA IEA,IDA IBA,IBA,IDA,IDA IBA IEA,IBA,IDA ISS,IBA,IDA IBA IEA,IBA,IDA IBA,IDA,IDA IBA,IDA IBA,IDA ISS IBA,IBA TAS,IEA,IDA IEA,IDA IEA,IDA IBA IEA,IDA IBA IEA,IDA ISS,IDA IBA,IDA IMP IBA,IDA IBA,IDA,IBA,IDA IBA,IBA,IDA IBA,IDA IBA,ISS IBA IEA,IDA IMP IBA IEA,IDA IBA,IBA IEA,IDA IBA,IDA ISS IBA IEA,IDA,IDA IMP IBA,IDA NAS,IDA IBA,IDA IBA,ISS IEA,IMP,IBA,IBA,IBA,IDA IBA,IDA IBA,IBA,IBA,IEA,IDA IBA,IDA IBA IEA,IEA,IDA ISS IBA TAS IEA,IDA IBA IEA,IDA IBA IEA,IDA IEA,IBA,IEA	NSD1,WIZ,RREB1,TOP1,CENPC,MECP2,ZNF148,UBTF,ZNF362,XRN2,ZNF536,ZKSCAN4,ZNF711,ARID4B,NR2C2,ZNF136,NFIA,UHRF1,GTF2B,ZNF384,ZBTB10,ORC3,HDGF,GABPA,KDM2A,HOXD13,CTCF,HMGA1,ZNF174,TFAP2A,ZSCAN21,MACROH2A1,ZNF107,RFX5,ZNF629,ZNF12,HOXA10,PRDM15,HOXA13,CASZ1,SALL1,ARID5B,ZNF24,BRD7,POU2F1,MBD1,MYBL2,BCL11A,CHD2,KDM5A,SNAPC4,ZNF146,MECOM,HOXC9,ZBTB4,ZNF93,ZNF518B,SUZ12,JUN,HOXB9,SIRT1,TERF2,TFAP4,MNX1,FLI1,ZNF8,CBX4	FALSE
PARP1_CBF	TRUE	2.04423385346851e-14	604	254	39	0.153543	0.0645695	GO:0006281	GO:BP	DNA repair	21031	2116	GO:0006259|GO:0006974	IDA IMP IBA TAS IEA,IEA,IMP IEA,IBA IEA,IEA,IEA,IDA IMP IGI IBA IEA,IDA IMP IBA IEA,NAS,IDA ISS IBA TAS IEA,IBA NAS IEA,IDA IMP IBA IEA,IEA,IMP IBA NAS IEA,NAS,NAS IEA,TAS IEA,IDA IMP IBA TAS NAS IEA,IMP IBA IEA,IMP,NAS,IMP,IDA,IDA,IDA IBA TAS IEA,IDA IBA IEA,NAS,IBA,IDA TAS,IDA IBA NAS IEA,IDA IEA,IDA IMP ISS IEA,NAS,IDA IBA IEA,IDA NAS,IBA IEA,IMP ISO IBA IEA,IMP IBA IEA,IEA	LIG3,SUPT16H,POGZ,DOT1L,CHAF1A,KIF22,XRCC1,RNF169,SMARCC2,XPC,RAD18,TIMELESS,CBX8,UIMC1,PHF10,TOPBP1,UHRF1,RAD51AP1,DEK,KDM2A,PBRM1,NOP53,HMGA1,MACROH2A1,UNG,EME1,BRD7,HLTF,PIAS4,SLF2,FTO,SIRT1,TERF2,REV3L,VPS72,MNAT1,INO80,UVSSA,HMCES	FALSE
PARP1_CBF	TRUE	3.63652597800799e-14	3346	254	96	0.377953	0.028691	GO:0031325	GO:BP	positive regulation of cellular metabolic process	21031	7374	GO:0009893|GO:0031323|GO:0044237|GO:0048522	IDA,IMP,IMP,IMP,TAS,IDA TAS,IEA,IDA IBA,IBA,IDA IEA,IEA,ISS IBA,IDA,IDA IMP IEA,IDA IMP,IBA,IDA IMP IEA,IMP IGI IEA,IMP,IDA IBA NAS,NAS,IMP ISS IEA,IDA,IDA IEA,IMP IEA,IDA IMP,IEA,IDA,IDA IMP,IEA,IDA IBA,IDA,IMP IBA,NAS,IDA IEA,IBA NAS,IC,IEA,IDA IMP,IDA,IEA,IDA,IDA NAS,IBA,IDA,IMP IEA,IDA IMP IBA IEA,IDA,NAS,IEA,IBA IEA,IEA,IMP ISS,IDA ISS,IDA IEA,IMP,IMP,IEA,IDA NAS,IEA,IDA,IDA,ISS IEA,IEA,IDA IBA,IDA,IEA,IDA,IMP NAS IEA,IMP ISS,IMP IBA,IDA IMP IGI IC,ISO IEA,IDA,IDA IBA,ISS IEA,IDA IMP IBA,IDA,IDA IEA,IEA,NAS,IDA IBA,IDA IMP ISS NAS,IDA,IEA,IDA IEA,IDA IMP ISS IEA,IDA IMP NAS IEA,IMP IEA,IDA IMP NAS,IEA,IDA IMP IEA,IDA IBA IEA,IMP ISO IEA,IDA,ISS IEA	NSD1,NVL,WIZ,NSD3,SUPT16H,RREB1,CIZ1,ATAD2,POGZ,MECP2,ZNF148,UBTF,CEBPZ,DOT1L,PAF1,ATAD2B,GTF2F1,XRCC1,ZC3H18,SMARCC2,INCENP,PHF2,XPC,AATF,DKC1,TIMELESS,CBX8,PRPF6,ZNF711,ARID4B,NR2C2,CTR9,UIMC1,CDCA8,NFIA,PHF10,UHRF1,ZNF384,PHF8,RAD51AP1,HDGF,GABPA,DEK,MLLT1,LARP7,HOXD13,CTCF,NOC2L,PBRM1,MLLT6,NFATC2IP,ARID3A,HMGA1,TFAP2A,ZSCAN21,MACROH2A1,CHD6,ZNF107,RFX5,ZNF629,HOXA10,LYAR,PRDM15,HOXA13,CASZ1,SALL1,ARID5B,ZNF24,BRD7,METTL3,PARN,POU2F1,HLTF,PIAS4,MYBL2,BCL11A,LEO1,KDM5A,MECOM,BUD31,MED27,SLF2,JUN,FTO,HOXB9,PQBP1,SIRT1,TERF2,TFAP4,VPS72,MNAT1,FLI1,KAT6A,INO80,ECT2,HMCES	FALSE
PARP1_CBF	TRUE	3.65481974072814e-14	13768	254	225	0.885827	0.0163422	GO:0071704	GO:BP	organic substance metabolic process	21031	17374	GO:0008152	IDA IMP ISS IBA,IBA,IMP IEA,IDA IMP IBA TAS IEA,IDA IMP,TAS IEA,IMP IBA,IMP IBA,IBA TAS IEA,IDA IMP IBA TAS IEA,IDA IMP ISS IEA,IBA,IEA,IDA IBA,IDA IMP IBA IEA,TAS,IBA,IBA,IMP IBA IEA,IDA IMP IBA TAS IEA,EXP IDA IBA IEA,IDA IMP ISS IBA IEA,IDA,IBA,IDA IMP IBA IEA,IDA IMP ISS IEA,ISS IBA IEA,IDA IMP IBA IC IEA,IBA,IBA,IEA,IBA,IDA IEA,IDA IMP IBA TAS IEA,IEA,IMP,IBA,IBA IEA,IBA,IDA IMP IGI IBA IEA,IMP IBA IEA,IEA,IMP,IBA,IMP IBA,IMP ISS IBA TAS IEA,IDA IEA,IBA,IDA IMP IBA IEA,IDA IBA,IBA,IBA,IBA,NAS,IDA IBA NAS IEA,NAS,IDA IMP ISS IEA,IDA IMP ISS IBA IEA,IMP IEA,IDA ISS IBA TAS IEA,NAS IEA,IDA IBA IEA,IDA IBA IEA,IDA IBA NAS IEA,IDA IMP IBA TAS NAS IEA,TAS IEA,IBA,IMP IEA,IDA IMP IBA IEA,IMP IBA IEA,IBA IEA,IMP ISS IEA,IDA IMP IBA IEA,IDA IBA IEA,IDA IMP IBA NAS IC IEA,IDA IMP ISS IBA IEA,IBA NAS IEA,IDA IPI IBA TAS IEA,IDA ISS IBA IEA,IDA IMP IBA NAS IEA,IDA IBA IEA,IBA NAS,NAS,IBA IEA,IDA ISS IBA IEA,IEA,IDA IBA NAS IEA,IBA NAS,IDA ISS IBA NAS IEA,IBA,IBA TAS NAS IEA,IDA IMP TAS IC IEA,IDA IMP IBA TAS IEA,IBA IEA,IBA IEA,ISS IBA,IDA IMP IBA,IDA IMP IBA TAS NAS IEA,IDA IBA TAS IEA,IDA IEA,IDA IBA IEA,IEA,IDA IMP IBA TAS NAS IEA,IBA IEA,IDA IMP IC IEA,IBA,IEA,IMP IBA,IMP IBA TAS IEA,IDA IMP IBA IEA,IDA IBA,IBA NAS,ISS IBA,IMP IBA IEA,IBA TAS IEA,IBA IEA,IBA IEA,IDA,IDA IMP ISS IBA TAS NAS IEA,IDA IBA,IDA TAS IEA,IDA IMP ISS IBA IEA,IMP IBA IEA,IDA IMP IBA IEA,IDA IMP IGI ISS IEA,IMP IBA,IBA IEA,IDA IBA NAS IEA,IBA IEA,IDA IBA TAS IEA,IBA,IDA IBA IEA,IDA IBA IEA,IDA IBA IC IEA,IDA IMP IBA IEA,IBA NAS IEA,ISS IBA IEA,IBA IEA,IDA IBA IEA,IMP ISS IEA,IDA IBA IEA,IDA IBA TAS IEA,IDA IBA TAS IEA,IDA ISS IBA,IDA IBA IEA,IDA IBA,IDA IBA TAS IEA,IDA IMP IBA NAS IEA,IDA IMP ISS IBA NAS IEA,IDA IMP IBA TAS IEA,IDA IMP IGI IBA IC IEA,ISO IBA TAS IEA,IBA,TAS NAS IEA,IEA,IMP IBA IEA,IDA ISS IBA IEA,IDA IC IEA,IEA,IDA IMP IBA TAS NAS IEA,IMP IBA IEA,ISS IBA,IDA IBA,IDA ISS IBA IEA,IBA IEA,IDA IMP IBA IEA,IBA IEA,IDA IBA NAS IEA,IDA IMP ISS IBA IEA,IDA IBA,IBA TAS,IDA IBA IEA,IBA IEA,IEA,IDA IMP IBA IEA,IDA IMP IBA IC IEA,IDA IBA,IDA IBA IEA,IBA,IDA IBA TAS NAS IEA,IDA IBA NAS IEA,IBA IEA,IMP,IBA,IEA,IDA IMP ISS IBA NAS IEA,IDA ISS IBA IEA,IDA IMP IBA IEA,ISS IBA IEA,IBA IEA,IDA IMP IBA TAS IEA,IDA IMP ISS IBA TAS IEA,IMP IBA IEA,IDA ISS IBA IEA,IDA IPI IMP IGI ISS IBA TAS NAS IC IEA,IDA IMP IBA IEA,IDA ISS IBA IEA,IDA IBA TAS IEA,IDA IMP TAS NAS IEA,IEA,IDA IMP IBA IEA,ISS IEA,IMP IBA,IDA IMP IBA IEA,IBA,IDA IMP ISS IBA IEA,IBA IEA,IDA ISS IBA IEA,IBA TAS IEA,IDA IBA IEA,IEA,IBA IEA,IDA IBA,IDA IMP IBA TAS IEA,IDA IBA IEA,IMP ISO IBA IEA,IBA,IDA,IDA IBA IEA,ISS IEA,IDA IMP IBA IEA,IMP IBA IEA,IBA,IDA IMP TAS NAS IEA,ISS IEA	NSD1,CHD1,NOL8,LIG3,NVL,NOP56,WIZ,NSD3,SUPT16H,RREB1,USP36,DDX18,CIZ1,ATAD2,TOP1,NOP58,RRS1,RSL1D1,POGZ,MECP2,ZNF148,UBTF,CEBPZ,NOL10,DOT1L,PAF1,NOP14,CACTIN,NOC3L,ATAD2B,CHAF1A,RRP12,ZC3H4,GTF2F1,KIF22,PDS5A,ZNF362,DDX52,EBNA1BP2,XRCC1,CBX2,RBM28,ZC3H18,KRI1,DDX49,XRN2,BRD2,RBM19,RNF169,ZNF536,SRFBP1,WDR3,UTP3,DDX24,SMARCC2,INCENP,MORC2,PHF2,LRIF1,XPC,MPHOSPH10,DDX54,AATF,RAD18,DKC1,RP9,DHX37,FAM50A,TIMELESS,CBX8,ZKSCAN4,UTP20,L3MBTL3,PPIL2,PRPF6,ZNF711,ARID4B,NR2C2,CTR9,UIMC1,ZNF136,NIFK,CDCA8,TBL3,EHMT1,USP48,NFIA,PHF10,BUD13,BCORL1,TOPBP1,UHRF1,GTF2B,RRP15,ZNF384,ZBTB10,PHF8,RAD51AP1,ORC3,HDGF,GABPA,BRIX1,DEK,MLLT1,LARP7,PWP2,ANP32E,KDM2A,HOXD13,CTCF,NOC2L,PBRM1,NOL6,NOP53,MLLT6,NFATC2IP,ARID3A,BRD3,HMGA1,ZNF174,PPM1G,TFAP2A,IWS1,ZSCAN21,MACROH2A1,CHD6,ZNF107,RFX5,ZNF629,UNG,URB1,ZNF12,HOXA10,CWC22,LYAR,TTF1,PRDM15,HOXA13,CASZ1,RNF2,SALL1,GTF2E1,ARID5B,JADE3,EME1,ZNF24,PIAS2,BRD7,METTL3,PARN,POU2F1,HLTF,PHC1,MBD1,UTP18,C9orf78,NXF1,PPWD1,UTP11,PIAS4,BOP1,BRD1,MYBL2,BCL11A,SRBD1,LEO1,CHD2,INTS1,KDM5A,SNAPC4,ZNF146,MECOM,HOXC9,RTF2,CBX5,CDC40,ZBTB4,BUD31,LCORL,MED27,SLF2,ZNF93,FLYWCH1,ZNF518B,SUZ12,JUN,SLBP,FTO,PHF14,HOXB9,PQBP1,SIRT1,UTP25,SMU1,TERF2,TFAP4,YTHDC1,REV3L,VPS72,MNX1,MNAT1,WDR55,SPTY2D1,FLI1,H1-10,DR1,NGDN,KAT6A,PRPF18,RRP36,PPAN,ZNF8,LCOR,CBX4,POP1,INO80,PUM3,ECT2,POLR1E,AASDH,RRP8,UVSSA,ZBTB40,USP39,HMCES	FALSE
PARP1_CBF	TRUE	3.76864827284259e-14	1952	267	73	0.273408	0.0373975	GO:0140110	GO:MF	transcription regulator activity	20212	10418	GO:0003674	IDA ISS,IDA IBA,IDA IBA IEA,IDA IEA,IDA IBA IEA,IGI,IMP,IBA,IDA IBA,NAS,IDA IBA,IDA,IDA,IBA,ISS,IDA ISA IBA TAS IEA,IBA,IDA ISA IBA NAS IEA,IBA,IBA,IBA,ISS,IBA,IDA IEA,IDA ISA IBA TAS IEA,IBA,IMP ISS ISA IBA IEA,IDA IBA,IDA IBA,IEA,EXP IMP ISS IBA,IDA ISA IBA,IDA IMP ISA IBA IEA,IDA IBA,IBA,IDA IGI ISA IBA IEA,IBA,IBA,IDA ISA IBA IEA,IBA,ISA IBA IEA,IDA IBA,IBA IEA,IDA,IDA IBA,IBA,IDA ISS,IMP ISA IBA IC IEA,IBA IEA,IDA IBA,IDA IBA,ISS IEA,IBA,IDA IBA,ISA IBA IEA,IDA IBA,IDA,IDA IBA TAS,IDA IBA NAS,IDA,IBA,IDA ISA IBA IC IEA,ISA IBA IEA,TAS,IDA IMP ISS IBA IEA,IDA ISA IBA IEA,ISA IEA,ISA IBA TAS IEA,IDA IBA TAS,IBA,IDA,TAS,IBA	NSD1,WIZ,RREB1,MECP2,ZNF148,CEBPZ,DOT1L,ZNF362,ZNF536,SMARCC2,PHF2,XPC,DDX54,ZKSCAN4,ZNF711,NR2C2,ZNF136,NFIA,PHF10,BCORL1,ZNF384,ZBTB10,PHF8,HDGF,GABPA,KDM2A,HOXD13,CTCF,NOC2L,ARID3A,HMGA1,ZNF174,TFAP2A,ZSCAN21,ZNF107,RFX5,ZNF629,ZNF12,HOXA10,PRDM15,HOXA13,CASZ1,SALL1,ARID5B,ZNF24,PIAS2,BRD7,POU2F1,PIAS4,MYBL2,BCL11A,KDM5A,ZNF146,MECOM,HOXC9,ZBTB4,BUD31,MED27,ZNF93,FLYWCH1,ZNF518B,JUN,HOXB9,PQBP1,SIRT1,TFAP4,MNX1,FLI1,KAT6A,ZNF8,LCOR,CBX4,ZBTB40	TRUE
PARP1_CBF	TRUE	4.4749151611434e-14	3123	267	96	0.359551	0.0307397	GO:0003723	GO:MF	RNA binding	20212	346	GO:0003676	HDA,HDA IBA IEA,HDA,IDA HDA IBA TAS IEA,HDA,HDA,HDA IEA,HDA,IDA HDA IBA IEA,IDA HDA,IDA HDA IBA,HDA IBA IEA,HDA IEA,HDA,HDA,HDA,HDA,HDA ISS,HDA,HDA,HDA IBA,IDA HDA IEA,HDA,HDA IEA,HDA,HDA IEA,HDA IEA,HDA,HDA,HDA IEA,HDA IBA,HDA IBA IEA,HDA,HDA IBA,HDA,HDA IEA,HDA,HDA IEA,HDA,IPI HDA TAS IC IEA,HDA,IDA IBA,HDA,IEA,IEA,HDA,IDA HDA,IDA HDA IBA IEA,HDA IBA,HDA,IDA TAS IEA,HDA,HDA IBA IEA,HDA,IDA HDA IBA IEA,HDA,HDA,HDA IEA,IDA HDA IBA,IPI,HDA IBA IEA,HDA,IDA IBA IEA,HDA,IDA IEA,HDA,HDA IBA TAS IC IEA,HDA,HDA,IDA IEA,HDA IBA IEA,HDA,HDA,IBA IEA,HDA,HDA,HDA,HDA,HDA IBA,TAS,IEA,HDA,IDA HDA ISS IBA IEA,HDA IBA IEA,IDA HDA IBA IEA,HDA,HDA,HDA,HDA,HDA,HDA,HDA IBA IEA,IEA,IDA HDA IEA,HDA IBA IEA,HDA	KNOP1,NOL8,NVL,NOP56,SUPT16H,USP36,DDX18,TOP1,NOP58,RRS1,RSL1D1,DDX50,MECP2,C1orf35,UBTF,CEBPZ,NOL10,NOP14,CACTIN,NOC3L,RRP12,ZC3H4,GTF2F1,DDX52,EBNA1BP2,DDX31,RBM28,ZC3H18,KRI1,DDX49,XRN2,RBM19,SRFBP1,WDR3,UTP3,DDX24,MPHOSPH10,DDX54,AATF,DKC1,RP9,DHX37,FAM50A,CBX8,ALYREF,UTP20,PRPF6,NIFK,TBL3,BUD13,RAD51AP1,HDGF,BRIX1,DEK,LARP7,PWP2,NOC2L,NOL6,NOP53,HMGA1,NOM1,URB1,CWC22,LYAR,METTL3,CCDC59,PARN,HLTF,UTP18,C9orf78,NXF1,UTP11,BOP1,SRBD1,NUSAP1,CHD2,FLYWCH2,C1orf131,CDC40,NOL4,SUZ12,JUN,SLBP,UTP25,YTHDC1,ISG20L2,H1-10,NGDN,CCDC137,RRP36,NOL7,PPAN,CBX4,POP1,PUM3,RRP8	FALSE
PARP1_CBF	TRUE	6.75002397570463e-14	402	265	31	0.116981	0.0771144	GO:0098687	GO:CC	chromosomal region	22097	3245	GO:0005694|GO:0110165	IDA IPI TAS IEA,TAS IEA,TAS,TAS,IEA,NAS,IDA IBA IEA,IDA IEA,IDA,TAS,IDA IBA IEA,NAS,IEA,TAS IEA,IDA,IEA,HDA,IDA IEA,NAS,IDA IBA IEA,IDA HDA,NAS,IBA IEA,IDA IEA,IDA IPI IEA,HDA ISS IBA NAS IEA,NAS,IDA IEA,IDA IEA,IDA IPI IMP HDA IBA TAS IEA,IEA	CENPC,STAG2,KIF22,PDS5A,XRCC1,SMARCC2,INCENP,PHF2,LRIF1,PDS5B,CDCA8,PHF10,GTF2B,STAG1,ZBTB10,RAD51AP1,ORC3,CTCF,PBRM1,SGO2,MACROH2A1,BRD7,MIS18BP1,C9orf78,CENPT,CBX5,SLF2,FLYWCH1,SGO1,TERF2,NGDN	FALSE
PARP1_CBF	TRUE	1.11468578679758e-13	635	254	39	0.153543	0.0614173	GO:0051276	GO:BP	chromosome organization	21031	14061	GO:0006996	IDA IMP IBA IEA,IMP,IMP IBA IEA,IMP,IMP IBA TAS,TAS,IMP IBA NAS IEA,IMP,IPI IEA,IEA,NAS,NAS,IDA IBA,IDA,IDA IMP TAS NAS IEA,IMP IBA NAS,IMP IEA,IMP IBA NAS,NAS,IEA,IMP IBA NAS,NAS,NAS,NAS,IBA,IDA,NAS,IBA,IMP,IEA,IDA IBA,IMP IEA,IMP NAS,IMP,IDA IPI IMP IGI ISS IBA TAS NAS IC IEA,IDA,IBA,TAS,IMP ISO IEA	TOP1,RRS1,CENPC,POGZ,KIF23,DOT1L,STAG2,KIF22,PDS5A,XRCC1,SMARCC2,INCENP,RACGAP1,MORC2,DKC1,KIFC1,PDS5B,CDCA8,PHF10,GTF2B,STAG1,CTCF,PBRM1,HMGA1,SGO2,MACROH2A1,BRD7,KIF18B,PARN,MYBL2,NUSAP1,CENPT,SLF2,SGO1,TERF2,MNAT1,H1-10,KAT6A,INO80	TRUE
PARP1_CBF	TRUE	1.3524379089096e-13	1541	267	63	0.235955	0.0408825	GO:1990837	GO:MF	sequence-specific double-stranded DNA binding	20212	11154	GO:0003690|GO:0043565	IDA,IDA IBA,IDA IMP IBA,IDA,IBA IEA,IDA IBA IEA,IDA IBA,IBA,IDA,IDA IBA IEA,IBA,ISS,IBA,IDA IBA,IBA,IDA IBA,IDA,IDA IBA,IDA IBA,ISS IBA,IBA TAS,IEA,IDA IEA,IDA IBA IEA,IDA IBA,IDA ISS,IDA IBA,IDA IBA,IDA IBA,IDA,IBA,IDA IBA,IBA,IDA IBA,IDA IBA,ISS IBA IEA,IDA IBA IEA,IDA IBA,IBA IEA,IDA IBA,IBA,IDA,IDA IMP IBA,IDA IBA,IDA IBA,ISS IEA,IMP,IBA,IBA,IBA,IDA IBA,IDA IBA,IBA,IBA,IEA,IDA IBA,IDA IBA IEA,IEA,IDA IBA IEA,IDA IBA IEA,IDA IEA,IBA,IEA	NSD1,WIZ,RREB1,TOP1,CENPC,ZNF148,UBTF,ZNF362,XRN2,ZNF536,ZKSCAN4,ZNF711,ARID4B,NR2C2,ZNF136,NFIA,UHRF1,GTF2B,ZNF384,ZBTB10,ORC3,HDGF,GABPA,HOXD13,CTCF,HMGA1,ZNF174,TFAP2A,ZSCAN21,MACROH2A1,ZNF107,RFX5,ZNF629,ZNF12,HOXA10,PRDM15,HOXA13,CASZ1,SALL1,ARID5B,ZNF24,BRD7,POU2F1,MYBL2,BCL11A,CHD2,KDM5A,SNAPC4,ZNF146,MECOM,HOXC9,ZBTB4,ZNF93,ZNF518B,SUZ12,JUN,HOXB9,SIRT1,TFAP4,MNX1,FLI1,ZNF8,CBX4	FALSE
PARP1_CBF	TRUE	1.84802302138441e-13	185	267	23	0.0861423	0.124324	GO:0140030	GO:MF	modification-dependent protein binding	20212	10390	GO:0005515	IDA IMP,IDA,IDA,IBA IEA,IDA,IDA,IDA,IDA,IDA IBA,IPI,IDA IBA IEA,IDA TAS IEA,IDA,IBA,IDA,ISS IEA,IDA IBA,IDA,IDA IBA IEA,IDA,IDA,IEA,IDA IBA	CHD1,ATAD2B,XRCC1,CBX2,BRD2,RNF169,PHF2,RAD18,CBX8,L3MBTL3,UIMC1,UHRF1,PHF8,MLLT1,BRD3,MACROH2A1,BRD7,KDM5A,CBX5,SUZ12,SIRT1,CBX4,RRP8	FALSE
PARP1_CBF	TRUE	2.02253221852476e-13	986	254	48	0.188976	0.0486815	GO:0000122	GO:BP	negative regulation of transcription by RNA polymerase II	21031	49	GO:0006357|GO:0006366|GO:0045892	ISS,IMP IEA,IBA TAS IEA,EXP IDA,ISS IEA,IMP IBA IEA,IDA,IEA,IMP IBA IEA,NAS,IPI,ISS IEA,IDA,IBA IEA,IBA,IDA IEA,ISS,IDA IEA,IEA,IMP,IDA IBA IEA,IDA IBA,IMP,IDA,IDA,IMP IEA,IEA,IDA IMP IBA IEA,ISS IEA,IDA IEA,IDA,IEA,IDA,IEA,IMP IBA,IDA,IEA,IMP,IEA,IDA,ISS IEA,IDA IMP IEA,TAS,IEA,IDA IEA,IBA IEA,IDA,IMP IBA IEA	NSD1,RREB1,MECP2,ZNF148,PAF1,CBX2,ZNF536,SMARCC2,CBX8,ARID4B,NR2C2,CTR9,ZNF136,EHMT1,BCORL1,UHRF1,ZBTB10,HDGF,GABPA,LARP7,CTCF,NOC2L,NOP53,ZNF174,TFAP2A,MACROH2A1,RFX5,LYAR,RNF2,SALL1,ARID5B,PIAS4,BCL11A,KDM5A,CBX5,ZBTB4,ZNF93,FLYWCH1,SUZ12,JUN,PHF14,SIRT1,VPS72,MNX1,DR1,ZNF8,LCOR,CBX4	FALSE
PARP1_CBF	TRUE	7.35196736426607e-13	1276	254	54	0.212598	0.0423197	GO:0022402	GO:BP	cell cycle process	21031	6830	GO:0007049|GO:0009987	IMP,IBA,IMP,IMP IBA NAS,IMP,IMP,IMP IBA TAS,IBA IEA,IMP,IMP IBA NAS IEA,IMP,IPI IEA,NAS,IMP IBA NAS IEA,IDA IMP IBA,IMP IEA,IMP,IMP IBA,IMP IBA NAS,IMP NAS,IMP IEA,IMP IBA NAS,IEA,NAS,IBA,IEA,IMP IBA NAS IEA,IMP,IDA,NAS IEA,NAS,IMP,IBA IEA,ISS IEA,IDA IMP,IBA,IEA,IBA,IDA NAS,IBA,IMP IEA,IEA,IDA IBA IEA,IMP IBA NAS,IEA,IMP,IDA IMP IEA,IDA,NAS,IDA,IDA IEA,IMP,IDA IMP IBA IEA,IMP	WIZ,TOP1,RRS1,CENPC,POGZ,MECP2,KIF23,DOT1L,PAF1,STAG2,KIF22,PDS5A,SMARCC2,INCENP,RACGAP1,XPC,RAD18,TIMELESS,KIFC1,UIMC1,PDS5B,CDCA8,NFIA,PHF10,TOPBP1,GTF2B,STAG1,PHF8,RAD51AP1,CTCF,PBRM1,NOP53,SGO2,ZSCAN21,MACROH2A1,WDR76,HOXA13,EME1,BRD7,KIF18B,C9orf78,MYBL2,NUSAP1,CENPT,RTF2,SLF2,SGO1,SIRT1,TERF2,TFAP4,MNAT1,INO80,ECT2,RRP8	FALSE
PARP1_CBF	TRUE	9.70648605858628e-13	225	254	24	0.0944882	0.106667	GO:0040029	GO:BP	epigenetic regulation of gene expression	21031	10257	GO:0006338|GO:0010468	IMP IEA,IEA,IDA,IMP ISS IEA,IMP,IDA,IEA,IEA,IEA,IDA IMP TAS IEA,IDA,IDA IMP IBA IEA,IDA,IDA IMP,IMP,IMP,IDA,IEA,IEA,IDA IMP TAS IEA,IDA,IMP,IMP,IDA IMP IBA	MECP2,DOT1L,MORC2,PHF2,LRIF1,L3MBTL3,ARID4B,CTR9,EHMT1,UHRF1,PHF8,CTCF,NOC2L,MACROH2A1,RNF2,BRD7,METTL3,KDM5A,SUZ12,SIRT1,YTHDC1,VPS72,SPTY2D1,RRP8	FALSE
PARP1_CBF	TRUE	1.19962665322423e-12	1480	267	60	0.224719	0.0405405	GO:0000976	GO:MF	transcription cis-regulatory region binding	20212	115	GO:0001067|GO:1990837	IDA,IDA IBA,IDA IMP IBA,IDA,IDA IBA IEA,IDA IBA,IBA,IDA,IDA IBA IEA,IBA,ISS,IBA,IDA IBA,IBA,IDA IBA,IDA,IDA IBA,IBA,ISS IBA,IEA,IDA IEA,IBA IEA,IDA IBA,IDA ISS,IDA IBA,IDA IBA,IDA IBA,IDA,IBA,IDA IBA,IBA,IBA,IDA IBA,ISS IBA IEA,IBA IEA,IDA IBA,IBA IEA,IDA IBA,IBA,IDA,IDA IMP IBA,IDA IBA,IDA IBA,ISS IEA,IMP,IBA,IBA,IBA,IBA,IDA IBA,IBA,IBA,IEA,IDA IBA,IBA IEA,IEA,IDA IBA IEA,IDA IEA,IBA,IEA	NSD1,WIZ,RREB1,TOP1,ZNF148,UBTF,ZNF362,XRN2,ZNF536,ZKSCAN4,ZNF711,ARID4B,NR2C2,ZNF136,NFIA,UHRF1,GTF2B,ZNF384,ZBTB10,HDGF,GABPA,HOXD13,CTCF,HMGA1,ZNF174,TFAP2A,ZSCAN21,MACROH2A1,ZNF107,RFX5,ZNF629,ZNF12,HOXA10,PRDM15,HOXA13,CASZ1,SALL1,ARID5B,ZNF24,BRD7,POU2F1,MYBL2,BCL11A,CHD2,KDM5A,SNAPC4,ZNF146,MECOM,HOXC9,ZBTB4,ZNF93,ZNF518B,SUZ12,JUN,HOXB9,SIRT1,TFAP4,FLI1,ZNF8,CBX4	FALSE
PARP1_CBF	TRUE	1.25386985965349e-12	3711	254	99	0.389764	0.0266774	GO:0009893	GO:BP	positive regulation of metabolic process	21031	3791	GO:0008152|GO:0019222|GO:0048518	IDA,IMP,IMP,IMP,TAS,IDA TAS,IEA,IDA IBA,IBA,IDA IEA,IEA,ISS IBA,IDA,IDA IMP IEA,IDA IMP,IBA,IDA IMP IEA,IMP IGI IEA,IMP,IDA IBA NAS,NAS,IMP ISS IEA,IDA,IDA IEA,IMP IEA,IDA IMP,IEA,IMP,IDA,IDA IMP,IEA,IDA IBA,IDA,IMP IBA,NAS,ISS IEA,IDA IEA,IBA NAS,IDA IC,IEA,IDA IMP,IDA,IEA,IDA,IDA NAS,IBA,IDA,IMP IEA,IDA IMP IBA IEA,IDA,NAS,IMP IEA,IEA,IBA IEA,IEA,IMP ISS,IDA ISS,IDA IEA,IMP,IMP,IEA,IDA NAS,IEA,IDA,IDA,ISS IEA,IEA,IDA IBA,IDA,IEA,IDA,IMP NAS IEA,IMP ISS,IMP IBA,IDA IMP IGI IC,ISO IEA,IDA,IDA IBA,ISS IEA,IDA IMP IBA,IDA,IDA IEA,IEA,NAS,IDA IBA,IDA IMP ISS NAS,IDA,IEA,IDA IEA,IDA IMP ISS IEA,IDA IMP NAS IEA,IMP IEA,IDA IMP NAS,IEA,IDA IMP IEA,IDA IBA IEA,IMP ISO IEA,IDA,ISS IEA	NSD1,NVL,WIZ,NSD3,SUPT16H,RREB1,CIZ1,ATAD2,POGZ,MECP2,ZNF148,UBTF,CEBPZ,DOT1L,PAF1,ATAD2B,GTF2F1,XRCC1,ZC3H18,SMARCC2,INCENP,PHF2,XPC,AATF,DKC1,TIMELESS,CBX8,L3MBTL3,PRPF6,ZNF711,ARID4B,NR2C2,CTR9,UIMC1,CDCA8,EHMT1,NFIA,PHF10,UHRF1,ZNF384,PHF8,RAD51AP1,HDGF,GABPA,DEK,MLLT1,LARP7,HOXD13,CTCF,NOC2L,PBRM1,NOP53,MLLT6,NFATC2IP,ARID3A,HMGA1,TFAP2A,ZSCAN21,MACROH2A1,CHD6,ZNF107,RFX5,ZNF629,HOXA10,LYAR,PRDM15,HOXA13,CASZ1,SALL1,ARID5B,ZNF24,BRD7,METTL3,PARN,POU2F1,HLTF,PIAS4,MYBL2,BCL11A,LEO1,KDM5A,MECOM,BUD31,MED27,SLF2,JUN,FTO,HOXB9,PQBP1,SIRT1,TERF2,TFAP4,VPS72,MNAT1,FLI1,KAT6A,INO80,ECT2,HMCES	FALSE
PARP1_CBF	TRUE	1.27506019257157e-12	1482	267	60	0.224719	0.0404858	GO:0001067	GO:MF	transcription regulatory region nucleic acid binding	20212	151	GO:0003676	IDA,IDA IBA,IDA IMP IBA,IDA,IDA IBA IEA,IDA IBA,IBA,IDA,IDA IBA IEA,IBA,ISS,IBA,IDA IBA,IBA,IDA IBA,IDA,IDA IBA,IBA,ISS IBA,IEA,IDA IEA,IBA IEA,IDA IBA,IDA ISS,IDA IBA,IDA IBA,IDA IBA,IDA,IBA,IDA IBA,IBA,IBA,IDA IBA,ISS IBA IEA,IBA IEA,IDA IBA,IBA IEA,IDA IBA,IBA,IDA,IDA IMP IBA,IDA IBA,IDA IBA,ISS IEA,IMP,IBA,IBA,IBA,IBA,IDA IBA,IBA,IBA,IEA,IDA IBA,IBA IEA,IEA,IDA IBA IEA,IDA IEA,IBA,IEA	NSD1,WIZ,RREB1,TOP1,ZNF148,UBTF,ZNF362,XRN2,ZNF536,ZKSCAN4,ZNF711,ARID4B,NR2C2,ZNF136,NFIA,UHRF1,GTF2B,ZNF384,ZBTB10,HDGF,GABPA,HOXD13,CTCF,HMGA1,ZNF174,TFAP2A,ZSCAN21,MACROH2A1,ZNF107,RFX5,ZNF629,ZNF12,HOXA10,PRDM15,HOXA13,CASZ1,SALL1,ARID5B,ZNF24,BRD7,POU2F1,MYBL2,BCL11A,CHD2,KDM5A,SNAPC4,ZNF146,MECOM,HOXC9,ZBTB4,ZNF93,ZNF518B,SUZ12,JUN,HOXB9,SIRT1,TFAP4,FLI1,ZNF8,CBX4	FALSE
PARP1_CBF	TRUE	1.34511445519907e-12	2603	254	80	0.314961	0.0307338	GO:0010557	GO:BP	positive regulation of macromolecule biosynthetic process	21031	4259	GO:0009059|GO:0010556|GO:0010604|GO:0031328	IDA,IMP,IMP,TAS,IDA TAS,IDA IBA,IBA,IEA,IEA,ISS IBA,IDA,IDA IMP IEA,IDA,IBA,IDA IMP IEA,IDA IBA,IMP ISS IEA,IDA,IDA IEA,IMP IEA,IDA,IDA IMP,IEA,IDA IBA,IDA,IDA IEA,IBA,IC,IEA,IDA IMP,IEA,IDA,IDA NAS,IBA,IDA,IMP IEA,IDA IMP IBA IEA,IDA,IEA,IBA IEA,IEA,IMP ISS,IDA ISS,IDA IEA,IMP,IMP,IEA,IDA NAS,IEA,IDA,IDA,ISS IEA,IEA,IDA IBA,IDA,IEA,IDA,IMP IEA,IMP,IMP,IDA IMP IGI IC,ISO IEA,IDA IBA,ISS IEA,IDA IBA,IDA,IDA IEA,IEA,NAS,IDA IMP ISS NAS,IEA,IDA IEA,IDA ISS IEA,IMP,IMP IEA,IMP NAS,IDA IMP IEA,IDA IBA IEA,IMP,ISS IEA	NSD1,NVL,NSD3,SUPT16H,RREB1,ATAD2,POGZ,MECP2,ZNF148,UBTF,CEBPZ,DOT1L,PAF1,ATAD2B,GTF2F1,SMARCC2,PHF2,XPC,AATF,DKC1,PRPF6,ZNF711,ARID4B,NR2C2,CTR9,NFIA,PHF10,UHRF1,ZNF384,PHF8,HDGF,GABPA,DEK,MLLT1,LARP7,HOXD13,CTCF,NOC2L,MLLT6,NFATC2IP,ARID3A,HMGA1,TFAP2A,ZSCAN21,MACROH2A1,CHD6,ZNF107,RFX5,ZNF629,HOXA10,LYAR,PRDM15,HOXA13,CASZ1,SALL1,ARID5B,ZNF24,BRD7,METTL3,PARN,POU2F1,HLTF,MYBL2,BCL11A,LEO1,KDM5A,MECOM,BUD31,MED27,JUN,HOXB9,PQBP1,SIRT1,TERF2,TFAP4,VPS72,FLI1,KAT6A,INO80,HMCES	FALSE
PARP1_CBF	TRUE	2.96160964907995e-12	8588	265	165	0.622642	0.0192129	GO:0032991	GO:CC	protein-containing complex	22097	1340	GO:0005575	IBA,IBA,IBA,IDA,IDA IBA NAS IEA,IBA,IPI IBA IEA,IMP,IDA IBA NAS IEA,IBA,IDA IPI,IBA,IDA,IDA IBA IEA,IEA,IDA IBA TAS,IBA,IDA,IDA IBA IEA,ISS IBA IEA,IDA IBA IEA,IDA IPI IBA,IDA IPI IMP IBA IEA,IDA IPI IMP IBA TAS,IBA IEA,IDA IBA,IBA,IDA IEA,IDA IBA IEA,IEA,IDA,IBA,IBA,IDA IBA,IDA IBA,IDA HDA ISS IBA NAS IEA,IDA IPI IBA,IDA IBA,IDA,IDA ISS IBA,IDA IPI IBA NAS IEA,IDA IEA,IBA,IDA IBA TAS NAS IEA,IEA,IDA,IDA IBA,IDA IBA IEA,IDA ISS IBA,IBA IEA,IBA,IDA IPI IBA NAS IEA,ISS,ISA,IDA ISS IBA IEA,IDA IBA NAS IEA,IDA IBA,IDA IPI IBA,IDA IBA IEA,IBA,ISA,ISS NAS IEA,IDA ISS IBA NAS IEA,IPI,IDA ISS IEA,IDA IMP IBA,IBA,IDA ISS IBA IEA,IEA,IDA IMP,IDA IPI IBA IEA,IDA,IDA ISA,IDA,IDA IBA,IDA IEA,IDA IBA,IDA,ISA,IBA,IDA IBA NAS IEA,IDA IBA,IDA,IDA ISS TAS IEA,ISA,IDA,IDA,ISA,IDA TAS NAS IEA,IBA,IPI ISA,IMP,ISA IEA,IDA IBA IEA,ISA,IDA,IDA IBA IEA,IDA,IDA IBA,IDA IBA IEA,IPI IBA IEA,NAS,IDA IPI IBA,IBA,IMP ISA,EXP IEA,IDA IBA IEA,IEA,IDA IBA,IBA IEA,IDA IPI IEA,IDA IEA,IDA IBA IEA,IEA,IDA IBA IEA,IDA ISS IBA IEA,IEA,IDA,IDA IEA,IBA,IDA IBA NAS IEA,IBA IEA,IDA IBA,IPI,IDA,IPI ISA,IDA,IDA ISS IBA TAS NAS IEA,IDA IBA IEA,IDA IBA IEA,IDA IPI IBA IEA,IDA NAS,IDA IMP,IDA IMP IBA IEA,IDA IPI IMP ISA IBA,IPI ISS IBA TAS IEA,IDA,ISA IEA,IDA IPI IBA IEA,IBA,IDA IBA,IDA IPI IMP IBA TAS IEA,ISS ISA IEA,IDA IPI IBA IEA,IDA NAS,ISA,IDA IBA IEA,ISA,IEA,IDA ISO IBA IEA,IDA,IDA IBA,IDA ISS IBA IEA,IBA TAS IEA,IBA,IDA,IBA,IDA IBA IEA,IDA IBA IEA,IDA IBA IEA,IDA,IBA IEA,IEA,IDA IPI IBA,IDA IPI IEA	NSD1,CHD1,LIG3,NVL,NOP56,NSD3,SUPT16H,TOP1,NOP58,RRS1,CENPC,RSL1D1,POGZ,MECP2,CEBPZ,KIF23,NOL10,DOT1L,PAF1,NOP14,CACTIN,CHAF1A,STAG2,GTF2F1,KIF22,PDS5A,EBNA1BP2,XRCC1,CBX2,RBM28,ZC3H18,KRI1,SRFBP1,WDR3,UTP3,SMARCC2,INCENP,RACGAP1,MORC2,XPC,MPHOSPH10,AATF,RAD18,DKC1,RP9,DHX37,TIMELESS,CBX8,UTP20,PPIL2,KIFC1,PRPF6,ZNF711,NR2C2,CTR9,UIMC1,PDS5B,CDCA8,TBL3,EHMT1,NFIA,PHF10,BUD13,TOPBP1,UHRF1,GTF2B,RRP15,STAG1,PHF8,RAD51AP1,ORC3,HDGF,GABPA,DEK,MLLT1,LARP7,PWP2,ANP32E,HOXD13,NOC2L,PBRM1,NOL6,NOP53,HMGA1,ZNF174,HMGXB4,SGO2,TFAP2A,MACROH2A1,CHD6,RFX5,WDR76,HOXA10,CWC22,HOXA13,CASZ1,RNF2,SALL1,GTF2E1,JADE3,EME1,BRD7,METTL3,KIF18B,POU2F1,HLTF,PHC1,MBD1,UTP18,C9orf78,NXF1,PPWD1,UTP11,PIAS4,BOP1,BRD1,MYBL2,BCL11A,LEO1,CHD2,INTS1,KDM5A,SNAPC4,CENPT,MECOM,HOXC9,C1orf131,CBX5,CDC40,BUD31,MED27,SLF2,FLYWCH1,SUZ12,JUN,SLBP,PHF14,HOXB9,SIRT1,UTP25,SMU1,TERF2,TFAP4,REV3L,VPS72,MNX1,MNAT1,FLI1,H1-10,DR1,DNAJC9,NGDN,KAT6A,PRPF18,RRP36,NOL7,PPAN,CBX4,POP1,INO80,ECT2,POLR1E,PABIR2,RRP8,USP39	FALSE
PARP1_CBF	TRUE	3.49969862719672e-12	259	265	24	0.090566	0.0926641	GO:0000775	GO:CC	chromosome, centromeric region	22097	86	GO:0098687	IDA IPI TAS IEA,TAS IEA,TAS,TAS,NAS,IDA IBA IEA,IDA IEA,TAS,IDA IBA IEA,NAS,IEA,TAS IEA,IDA IEA,NAS,IDA IBA IEA,IDA,NAS,IBA IEA,IDA IEA,IDA IPI IEA,ISS IBA NAS IEA,IDA IEA,IDA IEA,IEA	CENPC,STAG2,KIF22,PDS5A,SMARCC2,INCENP,PHF2,PDS5B,CDCA8,PHF10,GTF2B,STAG1,CTCF,PBRM1,SGO2,MACROH2A1,BRD7,MIS18BP1,C9orf78,CENPT,CBX5,FLYWCH1,SGO1,NGDN	FALSE
PARP1_CBF	TRUE	3.71012654473079e-12	2706	254	81	0.318898	0.0299335	GO:0009891	GO:BP	positive regulation of biosynthetic process	21031	3789	GO:0009058|GO:0009889|GO:0009893	IDA,IMP,IMP,TAS,IDA TAS,IDA IBA,IBA,IEA,IEA,ISS IBA,IDA,IDA IMP IEA,IDA,IBA,IDA IMP IEA,IDA IBA,IMP ISS IEA,IDA,IDA IEA,IMP IEA,IEA,IDA,IDA IMP,IEA,IDA IBA,IDA,IDA IEA,IBA,IC,IEA,IDA IMP,IEA,IDA,IDA NAS,IBA,IDA,IMP IEA,IDA IMP IBA IEA,IDA,IEA,IBA IEA,IEA,IMP ISS,IDA ISS,IDA IEA,IMP,IMP,IEA,IDA NAS,IEA,IDA,IDA,ISS IEA,IEA,IDA IBA,IDA,IEA,IDA,IMP IEA,IMP,IMP,IDA IMP IGI IC,ISO IEA,IDA IBA,ISS IEA,IDA IBA,IDA,IDA IEA,IEA,NAS,IDA IMP ISS NAS,IEA,IDA IEA,IDA ISS IEA,IMP,IMP IEA,IMP NAS,IDA IMP IEA,IDA IBA IEA,IMP,ISS IEA	NSD1,NVL,NSD3,SUPT16H,RREB1,ATAD2,POGZ,MECP2,ZNF148,UBTF,CEBPZ,DOT1L,PAF1,ATAD2B,GTF2F1,SMARCC2,PHF2,XPC,AATF,DKC1,CBX8,PRPF6,ZNF711,ARID4B,NR2C2,CTR9,NFIA,PHF10,UHRF1,ZNF384,PHF8,HDGF,GABPA,DEK,MLLT1,LARP7,HOXD13,CTCF,NOC2L,MLLT6,NFATC2IP,ARID3A,HMGA1,TFAP2A,ZSCAN21,MACROH2A1,CHD6,ZNF107,RFX5,ZNF629,HOXA10,LYAR,PRDM15,HOXA13,CASZ1,SALL1,ARID5B,ZNF24,BRD7,METTL3,PARN,POU2F1,HLTF,MYBL2,BCL11A,LEO1,KDM5A,MECOM,BUD31,MED27,JUN,HOXB9,PQBP1,SIRT1,TERF2,TFAP4,VPS72,FLI1,KAT6A,INO80,HMCES	FALSE
PARP1_CBF	TRUE	7.77894922417802e-12	2685	254	80	0.314961	0.0297952	GO:0031328	GO:BP	positive regulation of cellular biosynthetic process	21031	7377	GO:0009891|GO:0031325|GO:0031326|GO:0044249	IDA,IMP,IMP,TAS,IDA TAS,IDA IBA,IBA,IEA,IEA,ISS IBA,IDA,IDA IMP IEA,IDA,IBA,IDA IMP IEA,IDA IBA,IMP ISS IEA,IDA,IDA IEA,IMP IEA,IDA,IDA IMP,IEA,IDA IBA,IDA,IDA IEA,IBA,IC,IEA,IDA IMP,IEA,IDA,IDA NAS,IBA,IDA,IMP IEA,IDA IMP IBA IEA,IDA,IEA,IBA IEA,IEA,IMP ISS,IDA ISS,IDA IEA,IMP,IMP,IEA,IDA NAS,IEA,IDA,IDA,ISS IEA,IEA,IDA IBA,IDA,IEA,IDA,IMP IEA,IMP,IMP,IDA IMP IGI IC,ISO IEA,IDA IBA,ISS IEA,IDA IBA,IDA,IDA IEA,IEA,NAS,IDA IMP ISS NAS,IEA,IDA IEA,IDA ISS IEA,IMP,IMP IEA,IMP NAS,IDA IMP IEA,IDA IBA IEA,IMP,ISS IEA	NSD1,NVL,NSD3,SUPT16H,RREB1,ATAD2,POGZ,MECP2,ZNF148,UBTF,CEBPZ,DOT1L,PAF1,ATAD2B,GTF2F1,SMARCC2,PHF2,XPC,AATF,DKC1,PRPF6,ZNF711,ARID4B,NR2C2,CTR9,NFIA,PHF10,UHRF1,ZNF384,PHF8,HDGF,GABPA,DEK,MLLT1,LARP7,HOXD13,CTCF,NOC2L,MLLT6,NFATC2IP,ARID3A,HMGA1,TFAP2A,ZSCAN21,MACROH2A1,CHD6,ZNF107,RFX5,ZNF629,HOXA10,LYAR,PRDM15,HOXA13,CASZ1,SALL1,ARID5B,ZNF24,BRD7,METTL3,PARN,POU2F1,HLTF,MYBL2,BCL11A,LEO1,KDM5A,MECOM,BUD31,MED27,JUN,HOXB9,PQBP1,SIRT1,TERF2,TFAP4,VPS72,FLI1,KAT6A,INO80,HMCES	FALSE
PARP1_CBF	TRUE	1.00905713197167e-11	35	254	12	0.0472441	0.342857	GO:0000462	GO:BP	maturation of SSU-rRNA from tricistronic rRNA transcript (SSU-rRNA, 5.8S rRNA, LSU-rRNA)	21031	154	GO:0030490	IBA,IBA,ISS,IBA,IBA,IBA,ISS,IBA,IBA,IBA,IBA,IBA	RRS1,NOL10,NOP14,KRI1,UTP3,DHX37,UTP20,TBL3,PWP2,UTP25,NGDN,RRP36	FALSE
PARP1_CBF	TRUE	1.2453246455225e-11	139	254	19	0.0748031	0.136691	GO:0045814	GO:BP	negative regulation of gene expression, epigenetic	21031	12032	GO:0010629|GO:0040029	IEA,IEA,IDA,IMP,IMP,IDA,IEA,IEA,IDA IMP IEA,IDA,IEA,IMP,IDA,IEA,IEA,IDA IMP TAS IEA,IDA,IMP,IDA IMP IBA	MECP2,DOT1L,MORC2,PHF2,LRIF1,L3MBTL3,CTR9,EHMT1,UHRF1,PHF8,CTCF,MACROH2A1,METTL3,KDM5A,SUZ12,SIRT1,YTHDC1,SPTY2D1,RRP8	FALSE
PARP1_CBF	TRUE	1.43396237195572e-11	14261	254	225	0.885827	0.0157773	GO:0008152	GO:BP	metabolic process	21031	3159	GO:0008150	IDA IMP ISS IBA IEA,IBA,IMP IEA,IDA IMP IBA TAS IEA,IDA IMP,TAS IEA,IMP IBA,IMP IBA IEA,IBA TAS IEA,IDA IMP IBA TAS IEA,IDA IMP HMP ISS IEA,IBA,IEA,IDA IBA,IDA IMP IBA NAS IEA,TAS,IBA,IDA IBA,IMP IBA IEA,IDA IMP IBA TAS IEA,EXP IDA IBA IEA,IDA IMP ISS IBA IEA,IDA,IBA,IDA IMP IBA IEA,IDA IMP ISS IEA,ISS IBA IEA,IDA IMP IBA IC IEA,IBA,IBA,IEA,IBA,IDA IEA,IDA IMP IBA TAS IEA,IEA,IMP,IBA,IBA IEA,IBA,IDA IMP IGI IBA IEA,IMP IBA IEA,IEA,IMP,IBA,IMP IBA,IMP ISS IBA TAS IEA,IDA IEA,IBA,IDA IMP IBA IEA,IDA IBA,IBA,IBA,IBA,NAS,IDA IBA NAS IEA,NAS,IDA IMP ISS IEA,IDA IMP ISS IBA IEA,IMP IEA,IDA ISS IBA TAS IEA,NAS IEA,IDA IBA IEA,IDA IBA IEA,IDA IBA NAS IEA,IDA IMP IBA TAS NAS IEA,TAS IEA,IBA,IMP IEA,IDA IMP IBA IEA,IMP IBA IEA,IBA IEA,IMP ISS IEA,IDA IMP IBA IEA,IDA IBA IEA,IDA IMP IBA NAS IC IEA,IDA IMP ISS IBA IEA,IBA NAS IEA,IDA IPI IBA TAS IEA,IDA ISS IBA IEA,IDA IMP IBA NAS IEA,IDA IBA IEA,IBA NAS,NAS,IBA IEA,IDA ISS IBA IEA,IEA,IDA IBA NAS IEA,IBA NAS,IDA ISS IBA NAS IEA,IBA,IBA TAS NAS IEA,IDA IMP TAS IC IEA,IDA IMP IBA TAS IEA,IBA IEA,IBA IEA,ISS IBA,IDA IMP IBA,IDA IMP IBA TAS NAS IEA,IDA IBA TAS IEA,IDA IEA,IDA IBA IEA,IEA,IDA IMP IBA TAS NAS IEA,IBA IEA,IDA IMP IC IEA,IBA,IEA,IMP IBA IEA,IMP IBA TAS IEA,IDA IMP IBA IEA,IDA IBA,IBA NAS,ISS IBA,IMP IBA IEA,IBA TAS IEA,IBA IEA,IBA IEA,IDA,IDA IMP ISS IBA TAS NAS IEA,IDA IBA,IDA TAS IEA,IDA IMP ISS IBA IEA,IMP IBA IEA,IDA IMP IBA IEA,IDA IMP IGI ISS IEA,IMP IBA,IBA IEA,IDA IBA NAS IEA,IBA IEA,IDA IBA TAS IEA,IBA,IDA IBA IEA,IDA IBA IEA,IDA IBA IC IEA,IDA IMP IBA IEA,IBA NAS IEA,ISS IBA IEA,IBA IEA,IDA IBA IEA,IMP ISS IEA,IDA IBA IEA,IDA IBA TAS IEA,IDA IBA TAS IEA,IDA ISS IBA,IDA IBA IEA,IDA IBA,IDA IBA TAS IEA,IDA IMP IBA NAS IEA,IDA IMP ISS IBA NAS IEA,IDA IMP IBA TAS IEA,IDA IMP IGI IBA IC IEA,ISO IBA TAS IEA,IBA,TAS NAS IEA,IEA,IMP IBA IEA,IDA ISS IBA IEA,IDA IC IEA,IEA,IDA IMP IBA TAS NAS IEA,IMP IBA IEA,ISS IBA,IDA IBA,IDA ISS IBA IEA,IBA IEA,IDA IMP IBA IEA,IBA IEA,IDA IBA NAS IEA,IDA IMP ISS IBA IEA,IDA IBA,IBA TAS,IDA IBA IEA,IBA IEA,IEA,IDA IMP IBA IEA,IDA IMP IBA IC IEA,IDA IBA,IDA IBA IEA,IBA,IDA IBA TAS NAS IEA,IDA IBA NAS IEA,IBA IEA,IMP,IBA,IEA,IDA IMP ISS IBA NAS IEA,IDA ISS IBA IEA,IDA IMP IBA IEA,ISS IBA IEA,IBA IEA,IDA IMP IBA TAS IEA,IDA IMP ISS IBA TAS IEA,IMP IBA IEA,IDA ISS IBA IEA,IDA IPI IMP IGI ISS IBA TAS NAS IC IEA,IDA IMP IBA IEA,IDA ISS IBA IEA,IDA IBA TAS IEA,IDA IMP TAS NAS IEA,IEA,IDA IMP IBA IEA,ISS IEA,IMP IBA,IDA IMP IBA IEA,IBA,IDA IMP ISS IBA IEA,IBA IEA,IDA IMP ISS IBA IEA,IBA TAS IEA,IDA IBA IEA,IEA,IBA IEA,IDA IBA,IDA IMP IBA TAS IEA,IDA IBA IEA,IMP ISO IBA IEA,IBA,IDA,IDA IBA IEA,ISS IEA,IDA IMP IBA IEA,IMP IBA IEA,IBA,IDA IMP TAS NAS IEA,ISS IEA	NSD1,CHD1,NOL8,LIG3,NVL,NOP56,WIZ,NSD3,SUPT16H,RREB1,USP36,DDX18,CIZ1,ATAD2,TOP1,NOP58,RRS1,RSL1D1,POGZ,MECP2,ZNF148,UBTF,CEBPZ,NOL10,DOT1L,PAF1,NOP14,CACTIN,NOC3L,ATAD2B,CHAF1A,RRP12,ZC3H4,GTF2F1,KIF22,PDS5A,ZNF362,DDX52,EBNA1BP2,XRCC1,CBX2,RBM28,ZC3H18,KRI1,DDX49,XRN2,BRD2,RBM19,RNF169,ZNF536,SRFBP1,WDR3,UTP3,DDX24,SMARCC2,INCENP,MORC2,PHF2,LRIF1,XPC,MPHOSPH10,DDX54,AATF,RAD18,DKC1,RP9,DHX37,FAM50A,TIMELESS,CBX8,ZKSCAN4,UTP20,L3MBTL3,PPIL2,PRPF6,ZNF711,ARID4B,NR2C2,CTR9,UIMC1,ZNF136,NIFK,CDCA8,TBL3,EHMT1,USP48,NFIA,PHF10,BUD13,BCORL1,TOPBP1,UHRF1,GTF2B,RRP15,ZNF384,ZBTB10,PHF8,RAD51AP1,ORC3,HDGF,GABPA,BRIX1,DEK,MLLT1,LARP7,PWP2,ANP32E,KDM2A,HOXD13,CTCF,NOC2L,PBRM1,NOL6,NOP53,MLLT6,NFATC2IP,ARID3A,BRD3,HMGA1,ZNF174,PPM1G,TFAP2A,IWS1,ZSCAN21,MACROH2A1,CHD6,ZNF107,RFX5,ZNF629,UNG,URB1,ZNF12,HOXA10,CWC22,LYAR,TTF1,PRDM15,HOXA13,CASZ1,RNF2,SALL1,GTF2E1,ARID5B,JADE3,EME1,ZNF24,PIAS2,BRD7,METTL3,PARN,POU2F1,HLTF,PHC1,MBD1,UTP18,C9orf78,NXF1,PPWD1,UTP11,PIAS4,BOP1,BRD1,MYBL2,BCL11A,SRBD1,LEO1,CHD2,INTS1,KDM5A,SNAPC4,ZNF146,MECOM,HOXC9,RTF2,CBX5,CDC40,ZBTB4,BUD31,LCORL,MED27,SLF2,ZNF93,FLYWCH1,ZNF518B,SUZ12,JUN,SLBP,FTO,PHF14,HOXB9,PQBP1,SIRT1,UTP25,SMU1,TERF2,TFAP4,YTHDC1,REV3L,VPS72,MNX1,MNAT1,WDR55,SPTY2D1,FLI1,H1-10,DR1,NGDN,KAT6A,PRPF18,RRP36,PPAN,ZNF8,LCOR,CBX4,POP1,INO80,PUM3,ECT2,POLR1E,AASDH,RRP8,UVSSA,ZBTB40,USP39,HMCES	FALSE
PARP1_CBF	TRUE	3.50753673391025e-11	3226	254	88	0.346457	0.0272784	GO:0031324	GO:BP	negative regulation of cellular metabolic process	21031	7373	GO:0009892|GO:0031323|GO:0044237|GO:0048523	ISS,IMP,IMP IEA,IMP,IDA IBA TAS IEA,EXP IDA,IEA,ISS IEA,IDA IMP,IDA IEA,IMP,IEA,IMP IBA IEA,IBA,IDA IMP,IDA,IDA IEA,IDA IMP ISS,IMP,IMP,IEA,IDA IEA,IMP,IDA IBA,IMP IBA IEA,IDA IMP IBA,NAS,IPI,ISS IEA,IDA,IDA,ISS IBA IEA,IBA,IBA,IDA IMP IEA,ISS,IDA,IDA IEA,IEA,IMP IC,IMP,IDA IBA IEA,IDA IBA,IMP,IMP,IDA,IDA IMP,IMP IGI IEA,IEA,IDA,IDA IMP IBA IEA,IEA,ISS IEA,IDA IEA,IDA TAS,IDA,IDA,IDA ISS,IMP IBA IEA,IDA,IBA,NAS IEA,IDA NAS IEA,IDA,IEA,IDA,IDA IMP IBA IEA,IDA,IEA,IMP,IEA,IDA,IDA,ISS IEA,IDA IMP ISS IBA TAS IEA,IDA IMP ISS IBA TAS NAS IC IEA,IDA IMP IEA,IDA IEA,TAS,IEA,IMP,IBA,IDA IEA,IDA IBA,IBA IEA,IDA,IDA IMP IBA IEA,IDA IMP IBA	NSD1,LIG3,RREB1,USP36,MECP2,ZNF148,DOT1L,PAF1,CACTIN,ZC3H4,PDS5A,XRCC1,CBX2,XRN2,RNF169,ZNF536,SMARCC2,MORC2,PHF2,LRIF1,DDX54,AATF,DKC1,TIMELESS,CBX8,L3MBTL3,ARID4B,NR2C2,CTR9,UIMC1,ZNF136,EHMT1,PHF10,BCORL1,UHRF1,ZBTB10,PHF8,HDGF,GABPA,LARP7,KDM2A,CTCF,NOC2L,NOP53,HMGA1,ZNF174,TFAP2A,MACROH2A1,RFX5,ZNF12,LYAR,TTF1,RNF2,SALL1,ARID5B,ZNF24,BRD7,METTL3,PARN,POU2F1,PHC1,MBD1,PIAS4,BCL11A,KDM5A,MECOM,CBX5,ZBTB4,ZNF93,FLYWCH1,SUZ12,JUN,FTO,PHF14,SIRT1,TERF2,TFAP4,YTHDC1,VPS72,MNX1,SPTY2D1,H1-10,DR1,KAT6A,ZNF8,LCOR,CBX4,RRP8	FALSE
PARP1_CBF	TRUE	4.67981701142615e-11	2773	254	80	0.314961	0.0288496	GO:0010558	GO:BP	negative regulation of macromolecule biosynthetic process	21031	4260	GO:0009059|GO:0010556|GO:0010605|GO:0031327	ISS,IMP IEA,IDA IBA TAS IEA,EXP IDA,IEA,ISS IEA,IDA IMP,IDA IEA,IMP IBA IEA,IBA,IDA,IDA IEA,IDA IMP ISS,IMP,IMP,IEA,IEA,IDA,IMP IBA IEA,IDA IMP IBA,NAS,IPI,ISS IEA,IDA,IDA,ISS IBA IEA,IBA,IBA,IDA IMP IEA,ISS,IDA,IDA IEA,IEA,IMP IC,IMP,IDA IBA IEA,IDA IBA,IMP,IMP,IDA,IDA IMP,IMP IGI IEA,IEA,IDA,IDA IMP IBA IEA,ISS IEA,IDA IEA,IDA TAS,IDA,IDA,IDA ISS,IBA IEA,IDA,IBA,NAS IEA,IDA NAS IEA,IDA,IEA,IDA,IDA IMP IBA IEA,IDA,IEA,IMP,IEA,IDA,IDA,ISS IEA,IDA IMP IBA TAS IEA,IDA IMP IC,IDA IMP IEA,IDA IEA,TAS,IEA,IMP,IDA IEA,IDA IBA,IBA IEA,IDA,IDA IMP IBA IEA,IDA IMP IBA	NSD1,RREB1,MECP2,ZNF148,DOT1L,PAF1,CACTIN,ZC3H4,CBX2,XRN2,ZNF536,SMARCC2,MORC2,PHF2,LRIF1,DDX54,AATF,TIMELESS,CBX8,L3MBTL3,ARID4B,NR2C2,CTR9,UIMC1,ZNF136,EHMT1,PHF10,BCORL1,UHRF1,ZBTB10,PHF8,HDGF,GABPA,LARP7,KDM2A,CTCF,NOC2L,NOP53,HMGA1,ZNF174,TFAP2A,MACROH2A1,RFX5,ZNF12,LYAR,RNF2,SALL1,ARID5B,ZNF24,BRD7,METTL3,PARN,POU2F1,PHC1,MBD1,PIAS4,BCL11A,KDM5A,MECOM,CBX5,ZBTB4,ZNF93,FLYWCH1,SUZ12,JUN,FTO,PHF14,SIRT1,TERF2,TFAP4,YTHDC1,VPS72,MNX1,SPTY2D1,DR1,KAT6A,ZNF8,LCOR,CBX4,RRP8	FALSE
PARP1_CBF	TRUE	5.11416761534934e-11	2703	265	77	0.290566	0.0284869	GO:0140513	GO:CC	nuclear protein-containing complex	22097	3557	GO:0005634|GO:0032991	IBA,IDA,IPI IBA IEA,IEA,IDA IBA IEA,ISS IBA,IDA IBA IEA,IDA IPI IBA TAS,IEA,IDA IBA IEA,IEA,IBA,IDA ISS IBA NAS IEA,IDA IBA,IPI IBA IEA,IDA IBA TAS NAS,IBA,IDA IBA IEA,IBA IEA,IDA IPI IBA NAS IEA,IDA IBA IEA,IDA IBA NAS IEA,ISS NAS IEA,IDA ISS IBA NAS IEA,IPI,IDA IMP,IEA,IDA IPI IBA IEA,IDA,IDA IBA,IDA,IBA,IDA,IBA,IDA IBA NAS IEA,IBA,ISS,IDA,IPI,IDA IBA IEA,IDA IBA IEA,IDA IBA,NAS,IMP,EXP IEA,IDA IBA,IBA,IBA IEA,IDA IPI IEA,IDA IEA,IDA IBA,IDA IEA,IEA,IDA,IDA IEA,IDA IBA NAS IEA,IDA,ISS IEA,IDA IBA IEA,IDA IBA IEA,IPI IBA IEA,IDA IMP IBA IEA,IDA IPI IMP,ISS IBA IEA,IEA,IDA IPI,IDA IBA,IDA IPI IMP IBA TAS,IDA IBA IEA,IDA IBA IEA,IBA TAS IEA,IDA IBA IEA,IDA IBA IEA,IDA IBA IEA,IBA IEA,IDA IPI IBA,IDA IPI IEA	LIG3,NVL,SUPT16H,CEBPZ,PAF1,NOP14,CACTIN,GTF2F1,XRCC1,CBX2,RBM28,WDR3,SMARCC2,XPC,MPHOSPH10,DKC1,TIMELESS,CBX8,PPIL2,PRPF6,CTR9,UIMC1,PHF10,BUD13,TOPBP1,GTF2B,PHF8,ORC3,DEK,MLLT1,LARP7,PWP2,ANP32E,NOC2L,PBRM1,NOL6,HMGA1,HMGXB4,RFX5,CWC22,RNF2,GTF2E1,BRD7,POU2F1,HLTF,PHC1,UTP18,C9orf78,NXF1,PPWD1,BOP1,BRD1,MYBL2,BCL11A,LEO1,INTS1,MECOM,CBX5,CDC40,BUD31,MED27,SUZ12,JUN,SLBP,HOXB9,SIRT1,SMU1,TERF2,MNAT1,DR1,PRPF18,CBX4,POP1,INO80,POLR1E,RRP8,USP39	FALSE
PARP1_CBF	TRUE	5.2614325935646e-11	1752	267	63	0.235955	0.0359589	GO:0044877	GO:MF	protein-containing complex binding	20212	6047	GO:0005488	ISS,IBA,IDA IBA,IDA,IBA,IBA,IDA,IPI,IBA IEA,IDA,IBA IEA,IBA,IBA,TAS,IBA,IDA,IDA IBA,IEA,IDA,IDA,IDA IBA,HDA IEA,IDA,IDA,IPI,IBA,IDA IBA,IDA,IEA,IDA IEA,IBA IEA,IDA,IEA,IBA,IEA,IDA IBA IEA,IDA,IBA NAS IEA,IDA IBA,IEA,IDA,ISS,ISS,IDA ISS IEA,IBA,IPI,IBA,ISS IEA,IDA IBA IEA,IBA IEA,IEA,IBA IEA,IBA,IEA,IDA IBA IEA,IPI,IBA IEA,IDA IBA,IEA,IPI IEA,IEA,IBA,IEA	NSD1,CHD1,NVL,WIZ,SUPT16H,ATAD2,TOP1,NOP58,MECP2,UBTF,PAF1,NOC3L,ATAD2B,CHAF1A,STAG2,ZC3H4,GTF2F1,CBX2,ZC3H18,BRD2,RNF169,SMARCC2,MORC2,XPC,RAD18,CBX8,L3MBTL3,PRPF6,NFIA,GTF2B,STAG1,PHF8,GABPA,MLLT1,HOXD13,CTCF,NOC2L,PBRM1,MLLT6,ARID3A,BRD3,HMGA1,TFAP2A,MACROH2A1,CHD6,UNG,TTF1,PRDM15,RNF2,PHC1,MBD1,BOP1,CHD2,KDM5A,CBX5,SLF2,SUZ12,PQBP1,SIRT1,TERF2,FLI1,H1-10,CBX4	FALSE
PARP1_CBF	TRUE	7.45270699366419e-11	419	265	28	0.10566	0.0668258	GO:0016607	GO:CC	nuclear speck	22097	768	GO:0016604	IDA IEA,IDA,IDA,IEA,IDA,IDA,IDA,IBA,IDA,IDA IEA,IEA,IDA IEA,IEA,IDA IEA,IDA,ISS IEA,IDA IEA,IDA,IDA IEA,IDA IEA,IDA IEA,IDA ISS IEA,ISS IEA,IDA IEA,IDA,IDA,IEA,IEA	RREB1,USP36,CACTIN,NOC3L,KIF22,ZC3H18,BRD2,RBM19,ALYREF,PRPF6,CTR9,CWC22,PIAS2,METTL3,PARN,MBD1,NXF1,BRD1,MECOM,CDC40,FTO,PQBP1,SMU1,YTHDC1,VPS72,KAT6A,PRPF18,CBX4	FALSE
PARP1_CBF	TRUE	1.27206882490113e-10	2824	254	80	0.314961	0.0283286	GO:0031327	GO:BP	negative regulation of cellular biosynthetic process	21031	7376	GO:0009890|GO:0031324|GO:0031326|GO:0044249	ISS,IMP IEA,IDA IBA TAS IEA,EXP IDA,IEA,ISS IEA,IDA IMP,IDA IEA,IMP IBA IEA,IBA,IDA,IDA IEA,IDA IMP ISS,IMP,IMP,IEA,IEA,IDA,IMP IBA IEA,IDA IMP IBA,NAS,IPI,ISS IEA,IDA,IDA,ISS IBA IEA,IBA,IBA,IDA IMP IEA,ISS,IDA,IDA IEA,IEA,IMP IC,IMP,IDA IBA IEA,IDA IBA,IMP,IMP,IDA,IDA IMP,IMP IGI IEA,IEA,IDA,IDA IMP IBA IEA,ISS IEA,IDA IEA,IDA TAS,IDA,IDA,IDA ISS,IBA IEA,IDA,IBA,NAS IEA,IDA NAS IEA,IDA,IEA,IDA,IDA IMP IBA IEA,IDA,IEA,IMP,IEA,IDA,IDA,ISS IEA,IDA IMP ISS IBA TAS IEA,IDA IMP IC,IDA IMP IEA,IDA IEA,TAS,IEA,IMP,IDA IEA,IDA IBA,IBA IEA,IDA,IDA IMP IBA IEA,IDA IMP IBA	NSD1,RREB1,MECP2,ZNF148,DOT1L,PAF1,CACTIN,ZC3H4,CBX2,XRN2,ZNF536,SMARCC2,MORC2,PHF2,LRIF1,DDX54,AATF,TIMELESS,CBX8,L3MBTL3,ARID4B,NR2C2,CTR9,UIMC1,ZNF136,EHMT1,PHF10,BCORL1,UHRF1,ZBTB10,PHF8,HDGF,GABPA,LARP7,KDM2A,CTCF,NOC2L,NOP53,HMGA1,ZNF174,TFAP2A,MACROH2A1,RFX5,ZNF12,LYAR,RNF2,SALL1,ARID5B,ZNF24,BRD7,METTL3,PARN,POU2F1,PHC1,MBD1,PIAS4,BCL11A,KDM5A,MECOM,CBX5,ZBTB4,ZNF93,FLYWCH1,SUZ12,JUN,FTO,PHF14,SIRT1,TERF2,TFAP4,YTHDC1,VPS72,MNX1,SPTY2D1,DR1,KAT6A,ZNF8,LCOR,CBX4,RRP8	FALSE
PARP1_CBF	TRUE	1.34852943499002e-10	3240	254	87	0.34252	0.0268519	GO:0010605	GO:BP	negative regulation of macromolecule metabolic process	21031	4302	GO:0009892|GO:0043170|GO:0060255	ISS,IMP,IMP IEA,IDA IBA TAS IEA,EXP IDA,IEA,ISS IEA,IDA IMP,IDA IEA,IMP,IEA,IMP IBA IEA,IBA,IDA IMP,IDA,IDA IEA,IDA IMP ISS,IMP,IMP,IEA,IEA,IMP,IDA IBA,IMP IBA IEA,IDA IMP IBA,NAS,IPI,ISS IEA,IDA,IDA,ISS IBA IEA,IBA,IBA,IDA IMP IEA,ISS,IDA,IDA IEA,IEA,IMP IC,IMP,IDA IBA IEA,IDA IBA,IMP,IMP,IDA,IDA IMP,IMP IGI IEA,IEA,IDA,IDA IMP IBA IEA,IEA,ISS IEA,IDA IEA,IDA TAS,IDA,IDA,IDA ISS,IMP IBA IEA,IDA,IBA,NAS IEA,IDA NAS IEA,IDA,IEA,IDA,IDA IMP IBA IEA,IDA,IEA,IMP,IEA,IDA,IDA,ISS IEA,IDA IMP IBA TAS IEA,IDA IMP ISS IBA TAS NAS IC IEA,IDA IMP IEA,IDA IEA,TAS,IEA,IMP,IBA,IDA IEA,IDA IBA,IBA IEA,IDA,IDA IMP IBA IEA,IDA IMP IBA	NSD1,LIG3,RREB1,MECP2,ZNF148,DOT1L,PAF1,CACTIN,ZC3H4,PDS5A,XRCC1,CBX2,XRN2,RNF169,ZNF536,SMARCC2,MORC2,PHF2,LRIF1,DDX54,AATF,DKC1,TIMELESS,CBX8,L3MBTL3,ARID4B,NR2C2,CTR9,UIMC1,ZNF136,EHMT1,PHF10,BCORL1,UHRF1,ZBTB10,PHF8,HDGF,GABPA,LARP7,KDM2A,CTCF,NOC2L,NOP53,HMGA1,ZNF174,TFAP2A,MACROH2A1,RFX5,ZNF12,LYAR,TTF1,RNF2,SALL1,ARID5B,ZNF24,BRD7,METTL3,PARN,POU2F1,PHC1,MBD1,PIAS4,BCL11A,KDM5A,MECOM,CBX5,ZBTB4,ZNF93,FLYWCH1,SUZ12,JUN,FTO,PHF14,SIRT1,TERF2,TFAP4,YTHDC1,VPS72,MNX1,SPTY2D1,H1-10,DR1,KAT6A,ZNF8,LCOR,CBX4,RRP8	FALSE
PARP1_CBF	TRUE	1.66561457604446e-10	2838	254	80	0.314961	0.0281889	GO:0009890	GO:BP	negative regulation of biosynthetic process	21031	3788	GO:0009058|GO:0009889|GO:0009892	ISS,IMP IEA,IDA IBA TAS IEA,EXP IDA,IEA,ISS IEA,IDA IMP,IDA IEA,IMP IBA IEA,IBA,IDA,IDA IEA,IDA IMP ISS,IMP,IMP,IEA,IEA,IDA,IMP IBA IEA,IDA IMP IBA,NAS,IPI,ISS IEA,IDA,IDA,ISS IBA IEA,IBA,IBA,IDA IMP IEA,ISS,IDA,IDA IEA,IEA,IMP IC,IMP,IDA IBA IEA,IDA IBA,IMP,IMP,IDA,IDA IMP,IMP IGI IEA,IEA,IDA,IDA IMP IBA IEA,ISS IEA,IDA IEA,IDA TAS,IDA,IDA,IDA ISS,IBA IEA,IDA,IBA,NAS IEA,IDA NAS IEA,IDA,IEA,IDA,IDA IMP IBA IEA,IDA,IEA,IMP,IEA,IDA,IDA,ISS IEA,IDA IMP ISS IBA TAS IEA,IDA IMP IC,IDA IMP IEA,IDA IEA,TAS,IEA,IMP,IDA IEA,IDA IBA,IBA IEA,IDA,IDA IMP IBA IEA,IDA IMP IBA	NSD1,RREB1,MECP2,ZNF148,DOT1L,PAF1,CACTIN,ZC3H4,CBX2,XRN2,ZNF536,SMARCC2,MORC2,PHF2,LRIF1,DDX54,AATF,TIMELESS,CBX8,L3MBTL3,ARID4B,NR2C2,CTR9,UIMC1,ZNF136,EHMT1,PHF10,BCORL1,UHRF1,ZBTB10,PHF8,HDGF,GABPA,LARP7,KDM2A,CTCF,NOC2L,NOP53,HMGA1,ZNF174,TFAP2A,MACROH2A1,RFX5,ZNF12,LYAR,RNF2,SALL1,ARID5B,ZNF24,BRD7,METTL3,PARN,POU2F1,PHC1,MBD1,PIAS4,BCL11A,KDM5A,MECOM,CBX5,ZBTB4,ZNF93,FLYWCH1,SUZ12,JUN,FTO,PHF14,SIRT1,TERF2,TFAP4,YTHDC1,VPS72,MNX1,SPTY2D1,DR1,KAT6A,ZNF8,LCOR,CBX4,RRP8	FALSE
PARP1_CBF	TRUE	2.17649739678867e-10	121	254	17	0.0669291	0.140496	GO:0070828	GO:BP	heterochromatin organization	21031	16822	GO:0006338	IEA,IEA,IDA,IMP,IMP,IDA,IEA,IDA,IDA,IDA,IEA,ISS,IEA,IDA IMP TAS IEA,IDA,IMP,IDA IMP IBA	MECP2,DOT1L,MORC2,PHF2,LRIF1,L3MBTL3,EHMT1,UHRF1,PHF8,METTL3,KDM5A,MECOM,SUZ12,SIRT1,YTHDC1,SPTY2D1,RRP8	FALSE
PARP1_CBF	TRUE	5.40344282986698e-10	521	254	31	0.122047	0.059501	GO:0051052	GO:BP	regulation of DNA metabolic process	21031	13901	GO:0006259|GO:0019219|GO:0060255	IMP IEA,IMP,IMP,IEA,IDA IEA,IMP,IMP IGI IEA,IDA IMP,NAS,IMP IEA,IDA IMP IBA,IEA,IMP IBA NAS,NAS,IDA,IDA,IMP IBA IEA,NAS,IEA,IDA,NAS,IMP,IEA,IDA,IDA IBA NAS,IDA IMP,IDA IMP ISS IBA TAS NAS IC IEA,IDA NAS,IBA,IMP ISO IEA,ISS IEA	LIG3,NVL,WIZ,CIZ1,MECP2,PDS5A,XRCC1,RNF169,SMARCC2,DKC1,TIMELESS,CBX8,UIMC1,PHF10,RAD51AP1,ORC3,DEK,PBRM1,TTF1,JADE3,BRD7,PARN,MBD1,PIAS4,SLF2,SIRT1,TERF2,VPS72,H1-10,INO80,HMCES	FALSE
PARP1_CBF	TRUE	5.95275201740177e-10	75	254	14	0.0551181	0.186667	GO:0042273	GO:BP	ribosomal large subunit biogenesis	21031	10416	GO:0022613|GO:0042254	IDA IMP,IBA,IMP IBA,IBA,IBA,ISS IBA IEA,IBA,IBA,IBA,IBA,IMP IBA,IBA,IMP IBA IEA,IBA	NVL,DDX18,RRS1,RSL1D1,EBNA1BP2,SDAD1,NIFK,RRP15,BRIX1,NOC2L,NOP53,URB1,BOP1,PPAN	FALSE
PARP1_CBF	TRUE	6.69331160151289e-10	8361	254	158	0.622047	0.0188973	GO:0071840	GO:BP	cellular component organization or biogenesis	21031	17446	GO:0009987	IEA,IMP IBA IEA,IMP IEA,IDA IMP,IDA IMP IBA IEA,IDA TAS IEA,IEA,IDA TAS NAS,IMP,IDA IMP HMP ISS IEA,IBA,IDA IMP IBA IEA,IDA TAS IEA,IMP IBA IEA,IMP IBA IEA,IBA,IMP,IMP IEA,IEA,IMP IBA TAS,IBA,TAS IEA,ISS IBA IEA,IDA IBA,IMP IBA NAS IEA,IBA,IMP,IPI IEA,IBA IEA,IBA IEA,ISS IBA IEA,IMP IBA,IEA,IEA,IBA,IMP IBA,TAS,IMP IEA,IBA,IDA IBA IEA,IDA IBA IEA,IDA HDA NAS IEA,IBA NAS,IDA IMP IBA,IDA,IMP ISS IEA,IMP,IDA NAS IEA,IBA,IDA IEA,IDA IMP IBA TAS NAS IEA,IDA IBA,IBA,IEA,IDA IMP ISS IEA,IDA IEA,IMP IBA NAS,IMP IBA NAS IC,IEA,IEA,IMP IEA,IBA NAS,IMP IEA,IMP IBA NAS,IDA IBA IEA,IDA IEA,IEA,NAS,NAS,IEA,IDA IMP TAS IEA,IDA IMP IBA IEA,IBA IEA,IMP IBA NAS,IDA IEA,IDA,IBA,IBA IEA,NAS IEA,IDA IBA IEA,IEA,IEA,IDA IMP IBA NAS IEA,IDA IBA,IMP IBA TAS NAS IEA,IDA ISS IBA,IMP IBA IEA,IEA,IEA,TAS NAS,IBA,IBA,IMP,ISS IEA,IDA IMP NAS IEA,IBA,IBA IEA,IBA,IMP ISS IBA IEA,IEA,IDA IMP IEA,IBA,ISS,IBA,IMP NAS,IDA,IDA IBA,IMP,IEA,IMP,IDA IEA,IMP,IDA IEA,IMP IBA NAS IC IEA,IEA,IEA,IDA IMP ISS IBA IC IEA,IDA IBA IEA,IBA IEA,IBA IEA,IMP IEA,ISS,IDA,IBA,NAS,IMP NAS,IEA,IEA,IEA,ISS IEA,IDA IMP IEA,IDA IMP TAS IEA,IBA IEA,IDA IPI IMP IGI ISS IBA TAS NAS IC IEA,IDA IEA,IDA,IMP NAS IEA,IBA,IDA TAS,ISS IEA,IEA,IMP IBA,IBA IEA,IBA,IDA,IDA IBA,TAS IEA,IBA,IDA IBA IEA,IDA,IBA IEA,TAS,IEA,IDA IMP ISS ISO IEA,IDA IMP IEA,IBA IEA,IDA IMP IBA IEA,IMP TAS IEA	NSD1,CHD1,NOL8,LIG3,NVL,NOP56,NSD3,SUPT16H,RREB1,USP36,DDX18,TOP1,NOP58,RRS1,CENPC,RSL1D1,POGZ,MECP2,UBTF,KIF23,NOL10,DOT1L,NOP14,CHAF1A,STAG2,RRP12,KIF22,PDS5A,DDX52,EBNA1BP2,SDAD1,DDX31,XRCC1,CBX2,KRI1,DDX49,XRN2,BRD2,SRFBP1,WDR3,UTP3,SMARCC2,INCENP,RACGAP1,MORC2,PHF2,LRIF1,MPHOSPH10,DDX54,AATF,DKC1,DHX37,FAM50A,CBX8,UTP20,L3MBTL3,KIFC1,PRPF6,ARID4B,CTR9,UIMC1,NIFK,PDS5B,CDCA8,TBL3,EHMT1,NFIA,PHF10,BUD13,BCORL1,UHRF1,GTF2B,RRP15,STAG1,PHF8,RAD51AP1,HDGF,BRIX1,DEK,PWP2,ANP32E,KDM2A,CTCF,NOC2L,PBRM1,NOL6,NOP53,MLLT6,BRD3,HMGA1,SGO2,NOM1,IWS1,ZSCAN21,MACROH2A1,URB2,CHD6,URB1,LYAR,HOXA13,RNF2,GTF2E1,JADE3,EME1,BRD7,METTL3,KIF18B,PARN,HLTF,PHC1,UTP18,C9orf78,UTP11,BOP1,BRD1,MYBL2,BCL11A,NUSAP1,CHD2,KDM5A,CENPT,MECOM,C1orf131,CBX5,MED27,SLF2,ZNF518B,SUZ12,PHF14,PQBP1,SGO1,SIRT1,UTP25,TERF2,TFAP4,YTHDC1,VPS72,MNX1,MNAT1,WDR55,ISG20L2,SPTY2D1,H1-10,DR1,DNAJC9,NGDN,KAT6A,PRPF18,RRP36,NOL7,PPAN,HIRIP3,CBX4,INO80,ECT2,POLR1E,RRP8,USP39	FALSE
PARP1_CBF	TRUE	9.01339193565869e-10	112	254	16	0.0629921	0.142857	GO:0031507	GO:BP	heterochromatin formation	21031	7451	GO:0045814|GO:0070828	IEA,IEA,IDA,IMP,IMP,IDA,IEA,IDA,IDA,IDA,IEA,IEA,IDA IMP TAS IEA,IDA,IMP,IDA IMP IBA	MECP2,DOT1L,MORC2,PHF2,LRIF1,L3MBTL3,EHMT1,UHRF1,PHF8,METTL3,KDM5A,SUZ12,SIRT1,YTHDC1,SPTY2D1,RRP8	FALSE
PARP1_CBF	TRUE	1.18644972669559e-09	150	265	17	0.0641509	0.113333	GO:0001650	GO:CC	fibrillar center	22097	148	GO:0005730|GO:0110165	IDA,IDA,IDA,IDA,IDA IEA,IDA,IDA,IDA,IDA,IDA,IDA,IDA,IDA,IDA,IDA,IDA,IDA	NOP56,RREB1,TOP1,NOP58,UBTF,PAF1,STAG2,DKC1,MLLT1,NOP53,ZNF174,URB1,TTF1,LEO1,SIRT1,CCDC137,POLR1E	FALSE
PARP1_CBF	TRUE	1.29983883706079e-09	524	267	31	0.116105	0.0591603	GO:0003712	GO:MF	transcription coregulator activity	20212	341	GO:0030674|GO:0140110	IDA ISS,IDA IEA,IGI,IMP,NAS,IDA IBA,IDA,IDA,IBA,IBA,IBA,IDA,IBA,IDA IBA,IEA,EXP IMP ISS IBA,IMP,IDA,IBA,IDA ISS,IBA IEA,IDA,ISS IEA,IDA,IDA IBA TAS,IDA,TAS,IDA IMP ISS IBA IEA,IDA IBA TAS,IDA,TAS	NSD1,MECP2,CEBPZ,DOT1L,SMARCC2,PHF2,XPC,DDX54,PHF10,BCORL1,PHF8,HDGF,KDM2A,NOC2L,ARID3A,HMGA1,TFAP2A,ARID5B,PIAS2,BRD7,PIAS4,BCL11A,KDM5A,BUD31,MED27,FLYWCH1,PQBP1,SIRT1,KAT6A,LCOR,CBX4	FALSE
PARP1_CBF	TRUE	1.91339518499738e-09	3455	254	88	0.346457	0.0254703	GO:0009892	GO:BP	negative regulation of metabolic process	21031	3790	GO:0008152|GO:0019222|GO:0048519	ISS,IMP,IMP IEA,IMP,IDA IBA TAS IEA,EXP IDA,IEA,ISS IEA,IDA IMP,IDA IEA,IMP,IEA,IMP IBA IEA,IBA,IDA IMP,IDA,IDA IEA,IDA IMP ISS,IMP,IMP,IEA,IDA IEA,IMP,IDA IBA,IMP IBA IEA,IDA IMP IBA,NAS,IPI,ISS IEA,IDA,IDA,ISS IBA IEA,IBA,IBA,IDA IMP IEA,ISS,IDA,IDA IEA,IEA,IMP IC,IMP,IDA IBA IEA,IDA IBA,IMP,IMP,IDA,IDA IMP,IMP IGI IEA,IEA,IDA,IDA IMP IBA IEA,IEA,ISS IEA,IDA IEA,IDA TAS,IDA,IDA,IDA ISS,IMP IBA IEA,IDA,IBA,NAS IEA,IDA NAS IEA,IDA,IEA,IDA,IDA IMP IBA IEA,IDA,IEA,IMP,IEA,IDA,IDA,ISS IEA,IDA IMP ISS IBA TAS IEA,IDA IMP ISS IBA TAS NAS IC IEA,IDA IMP IEA,IDA IEA,TAS,IEA,IMP,IBA,IDA IEA,IDA IBA,IBA IEA,IDA,IDA IMP IBA IEA,IDA IMP IBA	NSD1,LIG3,RREB1,USP36,MECP2,ZNF148,DOT1L,PAF1,CACTIN,ZC3H4,PDS5A,XRCC1,CBX2,XRN2,RNF169,ZNF536,SMARCC2,MORC2,PHF2,LRIF1,DDX54,AATF,DKC1,TIMELESS,CBX8,L3MBTL3,ARID4B,NR2C2,CTR9,UIMC1,ZNF136,EHMT1,PHF10,BCORL1,UHRF1,ZBTB10,PHF8,HDGF,GABPA,LARP7,KDM2A,CTCF,NOC2L,NOP53,HMGA1,ZNF174,TFAP2A,MACROH2A1,RFX5,ZNF12,LYAR,TTF1,RNF2,SALL1,ARID5B,ZNF24,BRD7,METTL3,PARN,POU2F1,PHC1,MBD1,PIAS4,BCL11A,KDM5A,MECOM,CBX5,ZBTB4,ZNF93,FLYWCH1,SUZ12,JUN,FTO,PHF14,SIRT1,TERF2,TFAP4,YTHDC1,VPS72,MNX1,SPTY2D1,H1-10,DR1,KAT6A,ZNF8,LCOR,CBX4,RRP8	FALSE
PARP1_CBF	TRUE	2.12899130611381e-09	1203	267	48	0.179775	0.0399002	GO:0000987	GO:MF	cis-regulatory region sequence-specific DNA binding	20212	120	GO:0000976	IDA,IDA IBA,IMP IBA,IDA,IDA IBA IEA,IBA,IDA IBA IEA,IBA,ISS,IDA IBA,IBA,IDA IBA,IDA,IBA,IEA,IDA IEA,IBA IEA,IDA IBA,IDA ISS,IBA,IDA,IDA IBA,IBA,IBA,IBA,IBA,IDA IBA,ISS IBA IEA,IBA IEA,IBA IEA,IBA,IDA IMP IBA,IDA IBA,IDA IBA,ISS IEA,IBA,IBA,IBA,IBA,IBA,IBA,IEA,IDA IBA,IBA,IEA,IDA IBA IEA,IEA,IBA	NSD1,WIZ,RREB1,TOP1,ZNF148,ZNF362,ZNF536,ZKSCAN4,ZNF711,NR2C2,ZNF136,NFIA,UHRF1,ZNF384,HDGF,GABPA,HOXD13,CTCF,HMGA1,ZNF174,TFAP2A,ZSCAN21,ZNF107,RFX5,ZNF629,ZNF12,HOXA10,PRDM15,HOXA13,SALL1,ZNF24,POU2F1,MYBL2,BCL11A,CHD2,SNAPC4,ZNF146,MECOM,HOXC9,ZBTB4,ZNF93,SUZ12,JUN,HOXB9,SIRT1,TFAP4,FLI1,ZNF8	FALSE
PARP1_CBF	TRUE	2.2183690173946e-09	1383	267	52	0.194757	0.0375994	GO:0000977	GO:MF	RNA polymerase II transcription regulatory region sequence-specific DNA binding	20212	116	GO:0000976	IDA,IDA IBA,IDA IMP IBA,IDA,IDA IBA IEA,IBA,IDA IBA IEA,IBA,ISS,IDA IBA,IBA,IDA IBA,IDA IBA,IBA,ISS IBA,IEA,IDA IEA,IBA IEA,IDA IBA,ISS,IBA,IDA IBA,IDA IBA,IDA,IBA,IDA IBA,IBA,IBA,IDA IBA,ISS IBA IEA,IBA IEA,IDA IBA,IBA IEA,IBA,IDA IMP IBA,IDA IBA,IDA IBA,ISS IEA,IBA,IBA,IBA,IBA,IDA IBA,IBA,IBA,IEA,IDA IBA,IBA IEA,IEA,IDA IBA IEA,IEA,IBA	NSD1,WIZ,RREB1,TOP1,ZNF148,ZNF362,ZNF536,ZKSCAN4,ZNF711,NR2C2,ZNF136,NFIA,GTF2B,ZNF384,ZBTB10,HDGF,GABPA,HOXD13,CTCF,HMGA1,ZNF174,TFAP2A,ZSCAN21,MACROH2A1,ZNF107,RFX5,ZNF629,ZNF12,HOXA10,PRDM15,HOXA13,CASZ1,SALL1,ZNF24,POU2F1,MYBL2,BCL11A,CHD2,SNAPC4,ZNF146,MECOM,HOXC9,ZBTB4,ZNF93,ZNF518B,SUZ12,JUN,HOXB9,SIRT1,TFAP4,FLI1,ZNF8	FALSE
PARP1_CBF	TRUE	3.9180569353702e-09	1180	267	47	0.17603	0.0398305	GO:0000978	GO:MF	RNA polymerase II cis-regulatory region sequence-specific DNA binding	20212	117	GO:0000977|GO:0000987	IDA,IDA IBA,IMP IBA,IDA,IDA IBA IEA,IBA,IDA IBA IEA,IBA,ISS,IDA IBA,IBA,IDA IBA,IBA,IEA,IDA IEA,IBA IEA,IDA IBA,ISS,IBA,IDA,IDA IBA,IBA,IBA,IBA,IBA,IDA IBA,ISS IBA IEA,IBA IEA,IBA IEA,IBA,IDA IMP IBA,IDA IBA,IDA IBA,ISS IEA,IBA,IBA,IBA,IBA,IBA,IBA,IEA,IDA IBA,IBA,IEA,IDA IBA IEA,IEA,IBA	NSD1,WIZ,RREB1,TOP1,ZNF148,ZNF362,ZNF536,ZKSCAN4,ZNF711,NR2C2,ZNF136,NFIA,ZNF384,HDGF,GABPA,HOXD13,CTCF,HMGA1,ZNF174,TFAP2A,ZSCAN21,ZNF107,RFX5,ZNF629,ZNF12,HOXA10,PRDM15,HOXA13,SALL1,ZNF24,POU2F1,MYBL2,BCL11A,CHD2,SNAPC4,ZNF146,MECOM,HOXC9,ZBTB4,ZNF93,SUZ12,JUN,HOXB9,SIRT1,TFAP4,FLI1,ZNF8	FALSE
PARP1_CBF	TRUE	4.55200491260421e-09	425	254	27	0.106299	0.0635294	GO:0007059	GO:BP	chromosome segregation	21031	2689	GO:0022402	IBA,IMP,IMP IBA NAS,IMP IBA TAS,IMP IEA,IMP,NAS,IMP IBA NAS IEA,IDA IMP IBA,IMP,IMP IBA NAS,IMP IBA NAS,NAS,IEA,IMP IEA,IEA,NAS,IEA,NAS,IBA,IMP IEA,IEA,IDA IBA,IMP IBA NAS,IDA IMP IEA,IMP,IMP	TOP1,RRS1,CENPC,KIF23,STAG2,KIF22,SMARCC2,INCENP,RACGAP1,RAD18,KIFC1,CDCA8,PHF10,GTF2B,STAG1,CTCF,PBRM1,SGO2,BRD7,KIF18B,C9orf78,MYBL2,NUSAP1,CENPT,SGO1,INO80,ECT2	FALSE
PARP1_CBF	TRUE	5.03116078151631e-09	1105	254	44	0.173228	0.039819	GO:0051726	GO:BP	regulation of cell cycle	21031	14366	GO:0007049|GO:0050794	IMP,IMP,IMP,IBA IEA,IMP,NAS,NAS,IDA IMP,IMP IEA,IEA,IMP,IBA,IMP NAS,NAS,NAS,IBA,IDA,NAS,NAS,IMP,TAS IEA,IDA IMP,IBA,IEA,IDA,IBA,IDA IMP NAS,ISS,IMP,IMP,IDA,IDA,NAS,IMP,IBA,IDA IMP,NAS,IDA,IMP,IDA IEA,IMP ISS IEA,IMP,IDA IMP IEA,IMP	WIZ,MECP2,KIF23,DOT1L,PAF1,SMARCC2,INCENP,RACGAP1,XPC,AATF,RAD18,TIMELESS,UIMC1,CDCA8,PHF10,TOPBP1,RAD51AP1,CTCF,PBRM1,NOP53,PPM1G,MACROH2A1,WDR76,HOXA13,JADE3,EME1,BRD7,METTL3,C9orf78,BOP1,NUSAP1,MECOM,HOXC9,SLF2,JUN,SIRT1,TERF2,TFAP4,VPS72,MNAT1,DR1,INO80,ECT2,RRP8	FALSE
PARP1_CBF	TRUE	6.76233993882289e-09	57	254	12	0.0472441	0.210526	GO:0007062	GO:BP	sister chromatid cohesion	21031	2691	GO:0022402|GO:0051276	IMP,IMP IBA NAS IEA,IMP,IPI IEA,IMP IEA,IEA,IBA NAS,NAS,IBA,IDA,IMP,IMP	POGZ,STAG2,KIF22,PDS5A,PDS5B,GTF2B,STAG1,CTCF,SGO2,MACROH2A1,SLF2,SGO1	FALSE
PARP1_CBF	TRUE	2.67399581727533e-08	724	254	34	0.133858	0.0469613	GO:0010564	GO:BP	regulation of cell cycle process	21031	4266	GO:0022402|GO:0051726	IMP,IMP,IMP,IBA IEA,IMP,NAS,NAS,IDA IMP,IMP IEA,IMP,IBA,IMP NAS,NAS,NAS,IBA,IDA,NAS,NAS,IMP,IDA IMP,IBA,IEA,IBA,IDA NAS,IMP,IDA,IMP,IDA,NAS,IDA,IDA,IMP,IDA IMP IEA,IMP	WIZ,MECP2,KIF23,DOT1L,PAF1,SMARCC2,INCENP,RACGAP1,XPC,RAD18,TIMELESS,UIMC1,CDCA8,PHF10,TOPBP1,RAD51AP1,CTCF,PBRM1,NOP53,MACROH2A1,WDR76,HOXA13,EME1,BRD7,C9orf78,NUSAP1,SLF2,SIRT1,TERF2,TFAP4,MNAT1,INO80,ECT2,RRP8	FALSE
PARP1_CBF	TRUE	3.44571292920212e-08	300	254	22	0.0866142	0.0733333	GO:0051054	GO:BP	positive regulation of DNA metabolic process	21031	13903	GO:0006259|GO:0010604|GO:0045935|GO:0051052	IMP,IMP,IEA,IDA,IMP IGI IEA,NAS,IMP IEA,IDA IMP,IEA,IMP IBA,NAS,IDA,NAS,NAS,IMP,IDA,IDA IBA,IDA IMP,IDA NAS IEA,IDA,IMP ISO IEA,ISS IEA	NVL,WIZ,CIZ1,MECP2,XRCC1,SMARCC2,DKC1,TIMELESS,CBX8,UIMC1,PHF10,RAD51AP1,PBRM1,BRD7,PARN,PIAS4,SLF2,SIRT1,TERF2,VPS72,INO80,HMCES	FALSE
PARP1_CBF	TRUE	6.13976812152721e-08	309	254	22	0.0866142	0.0711974	GO:0006302	GO:BP	double-strand break repair	21031	2130	GO:0006281	IDA IBA TAS,IMP,IMP IEA,IDA IMP IBA,NAS,IDA IMP,IMP IBA IEA,NAS,TAS,IDA IMP IBA NAS,IMP IBA IEA,IMP,NAS,IDA IBA,NAS,IDA TAS,IDA IBA NAS,IDA,IBA,IDA NAS,IMP,IEA	LIG3,POGZ,XRCC1,RNF169,SMARCC2,TIMELESS,UIMC1,PHF10,UHRF1,RAD51AP1,DEK,KDM2A,PBRM1,EME1,BRD7,PIAS4,SLF2,SIRT1,REV3L,VPS72,INO80,HMCES	FALSE
PARP1_CBF	TRUE	8.145095774446e-08	282	265	20	0.0754717	0.070922	GO:0000793	GO:CC	condensed chromosome	22097	96	GO:0005694	IDA,IDA IPI TAS IEA,TAS,NAS,IDA IBA IEA,IDA IEA,IDA,NAS,IEA,IEA,IDA,NAS,ISS IEA,IBA IEA,IEA,NAS,IDA IPI IEA,IEA,NAS,IDA IEA	RRS1,CENPC,KIF22,SMARCC2,INCENP,PHF2,NIFK,PHF10,TOPBP1,GTF2B,CTCF,PBRM1,NOL6,SGO2,MACROH2A1,BRD7,CENPT,CBX5,SLF2,SGO1	FALSE
PARP1_CBF	TRUE	1.95809270418126e-07	212	267	18	0.0674157	0.0849057	GO:0140993	GO:MF	histone modifying activity	20212	10754	GO:0140096	IDA IMP ISS IBA TAS IEA,IDA IMP IBA TAS IEA,IMP,IDA IBA TAS IEA,IDA ISS,IDA ISS IBA IEA,IBA,ISS IEA,IEA,IDA IBA TAS IEA,IMP IBA TAS IEA,ISS IEA,IDA,IDA IBA TAS IEA,ISS TAS IEA,IMP,EXP IDA ISS IBA IEA,IDA IBA IEA	NSD1,NSD3,USP36,DOT1L,PHF2,EHMT1,PHF10,UHRF1,GTF2B,PHF8,KDM2A,RNF2,BRD1,KDM5A,MECOM,SUZ12,SIRT1,KAT6A	TRUE
PARP1_CBF	TRUE	3.37457764157903e-07	1770	254	54	0.212598	0.0305085	GO:0033554	GO:BP	cellular response to stress	21031	8567	GO:0006950|GO:0051716	IDA IMP IBA TAS IEA,IEA,IDA,IMP IEA,IBA IEA,IEA,IEA,IDA IMP IGI IBA IEA,IDA IMP IBA IEA,NAS,IDA,IDA ISS IBA TAS IEA,IEP,IDA IBA NAS IEA,IDA IMP ISS IBA IEA,IEA,IMP IBA NAS IEA,NAS,IDA IBA NAS IEA,TAS IEA,IDA IMP IBA TAS NAS IEA,IMP IBA IEA,IMP,NAS,IMP,IDA,IDA,IMP IBA,IDA IBA TAS IEA,IDA IBA IEA,NAS,IDA IEA,IBA,IDA TAS IEA,IEA,IMP,IDA,IDA IBA NAS IEA,IMP IEA,IMP NAS,IDA IEA,IDA IMP ISS TAS IEA,IPI IMP IBA NAS IEA,IDA,IDA IBA IEA,IDA NAS,IBA IEA,IMP,IMP ISO IBA IEA,IDA,IMP IBA,IMP IBA IEA,IDA,IDA IEA	LIG3,SUPT16H,RSL1D1,POGZ,DOT1L,CHAF1A,KIF22,XRCC1,RNF169,SMARCC2,MORC2,XPC,AATF,RAD18,TIMELESS,CBX8,UIMC1,PHF10,TOPBP1,UHRF1,RAD51AP1,DEK,KDM2A,PBRM1,NOP53,HMGA1,MACROH2A1,WDR76,UNG,EME1,BRD7,METTL3,HLTF,PIAS4,CHD2,CBX5,ZBTB4,SLF2,FLYWCH1,JUN,FTO,SIRT1,TERF2,TFAP4,REV3L,VPS72,MNAT1,KAT6A,INO80,ECT2,RRP8,UVSSA,ZBTB40,HMCES	FALSE
PARP1_CBF	TRUE	3.81022941291699e-07	83	267	12	0.0449438	0.144578	GO:0140034	GO:MF	methylation-dependent protein binding	20212	10394	GO:0140030	IDA IMP,IBA IEA,IDA,IDA IBA,IPI,IDA TAS IEA,IDA,IDA,IDA IBA IEA,IDA,IEA,IDA IBA	CHD1,CBX2,PHF2,CBX8,L3MBTL3,UHRF1,PHF8,KDM5A,CBX5,SUZ12,CBX4,RRP8	FALSE
PARP1_CBF	TRUE	4.39753498997097e-07	623	267	30	0.11236	0.0481541	GO:0140640	GO:MF	catalytic activity, acting on a nucleic acid	20212	10557	GO:0003824	IBA IEA,IDA IMP IBA TAS IEA,TAS IEA,IDA IMP IBA IEA,IBA IEA,IEA,IEA,IEA,IEA,IEA,EXP IBA TAS IEA,NAS IEA,IDA IEA,IDA,IBA IEA,IDA,IDA IBA IEA,IDA IBA TAS NAS IEA,IBA,IDA IMP IBA IEA,IDA IMP IBA IEA,IBA IEA,IBA IEA,IDA IMP IBA IEA,IDA IBA,IBA TAS IEA,IEA,IEA,IDA IEA,IDA IEA	CHD1,LIG3,DDX18,TOP1,DDX50,DDX52,DDX31,XRCC1,DDX27,DDX49,XRN2,DDX24,DDX54,DKC1,DHX37,HMGA1,CHD6,UNG,EME1,METTL3,PARN,HLTF,CHD2,FTO,TERF2,REV3L,VPS72,ISG20L2,POP1,INO80	TRUE
PARP1_CBF	TRUE	4.47344706865029e-07	1892	254	56	0.220472	0.0295983	GO:0022613	GO:BP	ribonucleoprotein complex biogenesis	21031	6857	GO:0044085	IMP IEA,IDA IMP IBA IEA,IDA TAS IEA,IDA ISS IEA,IBA,IDA TAS IEA,IMP IBA IEA,IBA,IBA,ISS IBA IEA,IBA,IBA IEA,IBA IEA,ISS IBA IEA,IMP IBA,IBA,IBA,TAS,IBA,IDA IBA IEA,IDA IBA,IDA NAS IEA,IBA,IDA IEA,IMP IBA TAS IEA,IDA IBA,IDA IMP ISS IEA,IMP IBA NAS IC,IBA,IDA IBA IEA,NAS,IBA IEA,IBA IEA,IDA IBA IEA,IBA,IDA ISS IBA,IMP IBA IEA,IBA,IBA,IBA,IMP IBA IEA,IDA IEA,IDA IEA,IMP IBA NAS IC IEA,IDA,IBA IEA,IDA,ISS IEA,IEA,IDA IBA,IBA,IDA IBA IEA,IDA,IBA IEA,IEA,IMP TAS IEA	NOL8,NVL,NOP56,USP36,DDX18,NOP58,RRS1,RSL1D1,NOL10,NOP14,RRP12,DDX52,EBNA1BP2,SDAD1,DDX31,KRI1,DDX49,XRN2,SRFBP1,WDR3,UTP3,MPHOSPH10,DDX54,AATF,DKC1,DHX37,UTP20,PRPF6,NIFK,TBL3,BUD13,RRP15,BRIX1,PWP2,NOC2L,NOL6,NOP53,NOM1,URB2,URB1,LYAR,UTP18,UTP11,BOP1,C1orf131,UTP25,YTHDC1,WDR55,ISG20L2,NGDN,PRPF18,RRP36,NOL7,PPAN,RRP8,USP39	FALSE
PARP1_CBF	TRUE	5.06169331263668e-07	281	254	20	0.0787402	0.0711744	GO:0006260	GO:BP	DNA replication	21031	2098	GO:0006259	IMP IBA IEA,IMP,IEA,IEA,IBA IEA,IBA,IEA,IMP,IBA,IEA,IBA,IDA IBA TAS IEA,NAS,IEA,IDA,IDA IBA,IEA,NAS,TAS IEA,IMP	LIG3,WIZ,SUPT16H,CIZ1,TOP1,NOC3L,CHAF1A,PDS5A,TIMELESS,NFIA,TOPBP1,ORC3,HMGA1,TTF1,JADE3,EME1,RTF2,TERF2,REV3L,INO80	FALSE
PARP1_CBF	TRUE	5.23491794023582e-07	14838	267	236	0.883895	0.0159051	GO:0005515	GO:MF	protein binding	20212	1492	GO:0005488	IPI,IDA IPI ISS IEA,IDA IPI IMP IBA,IPI,IPI,IPI,IPI HDA,IPI,IPI IEA,IPI,IPI,IPI,IPI IEA,IPI IBA IEA,IPI,IPI,IPI IEA,IPI,IPI HDA,IPI,IPI IEA,IPI,IPI,IPI,IDA IPI IBA IEA,IEA,IPI,IDA IPI IBA,IPI,IPI IEA,IDA IBA IEA,IPI TAS,IPI,IPI,IPI IEA,IPI IBA,IPI IBA IEA,IPI,IPI,IPI,IDA IPI,IPI IBA IEA,IPI,IPI,IPI,IPI,IDA IPI IEA,IDA IPI,IEA,IPI,IPI,IPI IBA IEA,IPI,IDA IPI,IDA IPI,IDA IPI,IPI IEA,IPI IEA,IPI,IDA,IPI IEA,IDA IPI,IPI,IPI,IPI,IPI,IPI IEA,IDA IPI IBA,IPI,IPI,IPI IBA IEA,IPI,IBA IEA,IPI IEA,IPI,IPI,IPI,IPI IBA IEA,IDA IPI IBA IEA,IPI,IPI,IPI,IPI,IPI IEA,IPI,IPI IEA,IPI IEA,IPI,IPI,IPI,IPI IEA,IPI TAS,IDA IPI ISS TAS IEA,IDA IPI IBA IEA,IPI,IPI,IPI IEA,IDA IPI,IPI,IPI,IDA IPI IEA,IPI,IPI,IDA IPI IBA,IPI IBA,IPI,IEA,IDA IPI IBA IEA,IPI IEA,IPI,IDA IPI IBA,IPI IEA,IPI,IDA IPI,IPI IBA,IPI,IEA,IPI IEA,IDA IPI IEA,IDA IPI,IPI,IPI,IPI,IPI,IPI,IPI IEA,IPI,IPI,IPI,IPI ISS IEA,IPI IBA IEA,IPI,IPI,IPI IEA,IPI,IPI,IPI,IPI,IPI IEA,IPI,IPI,IEA,IPI,IPI,IDA IPI,IPI,IPI,IPI,IPI,IPI,IPI IEA,IDA IPI IBA IEA,IPI,IDA IPI,IPI IBA IEA,IPI,IPI,IPI,IDA IPI,IPI IBA IEA,IPI,IEA,IPI,IPI IEA,IEA,IPI,IPI IEA,IPI,IPI IEA,IDA IPI IEA,IPI,IPI IEA,IPI IBA,IPI IBA IEA,IPI ISS IBA IEA,IDA IPI,IPI,IPI IEA,IDA IPI IEA,IPI,IPI,IPI,IDA IPI ISS IBA IEA,IPI IEA,IDA IPI IEA,IDA IPI,IPI,IPI,IPI,IPI,IPI,IDA IPI,IPI,IPI,IPI,IDA IPI,IPI,IPI IEA,IDA IPI,IDA IPI IBA IEA,IPI,IPI IEA,IPI IEA,IPI IEA,IPI,IPI,IPI IEA,IPI,IEA,IPI,IDA ISS IBA,IPI,IPI,HDA,IDA IPI IBA IEA,IDA IPI IBA,IPI,IPI,IPI,IPI,IPI,IPI,IPI,IPI,IDA IPI IBA IEA,IPI,IPI IMP IBA IEA,IPI,IDA IPI IEA,IPI IEA,IEA,IDA IPI IBA,IDA IPI IMP IBA,IPI IEA,IPI,IPI	KNOP1,NSD1,CHD1,NOL8,LIG3,NVL,NOP56,WIZ,NSD3,SUPT16H,USP36,DDX18,CIZ1,ATAD2,TOP1,NOP58,RRS1,CENPC,RSL1D1,POGZ,MECP2,C1orf35,ZNF148,UBTF,KIF23,NOL10,DOT1L,PAF1,NOP14,CACTIN,ATAD2B,CHAF1A,STAG2,ZC3H4,ANKRD11,GTF2F1,KIF22,PDS5A,EBNA1BP2,DDX31,XRCC1,CBX2,ZC3H18,KRI1,DDX49,XRN2,BRD2,RNF169,WDR3,UTP3,DDX24,SMARCC2,INCENP,RACGAP1,MORC2,PHF2,LRIF1,XPC,MPHOSPH10,DDX54,AATF,RAD18,DKC1,RP9,DHX37,FAM50A,TIMELESS,CBX8,ZKSCAN4,UTP20,L3MBTL3,PPIL2,KIFC1,PRPF6,ZNF711,ARID4B,NR2C2,CTR9,UIMC1,ZNF136,NIFK,PDS5B,CDCA8,TBL3,DNAJC8,EHMT1,USP48,NFIA,PHF10,BUD13,BCORL1,TOPBP1,UHRF1,GTF2B,STAG1,FAM169A,ZBTB10,PHF8,RAD51AP1,ORC3,HDGF,GABPA,BRIX1,DEK,MLLT1,LARP7,PWP2,ANP32E,KDM2A,CTCF,NOC2L,PBRM1,NOL6,NOP53,MLLT6,NKAPD1,NFATC2IP,ARID3A,BRD3,HMGA1,ZNF174,HMGXB4,PPM1G,SGO2,TFAP2A,NOM1,CCDC174,IWS1,ZSCAN21,MACROH2A1,CHD6,ZNF107,RFX5,WDR76,ZNF629,UNG,ZNF12,HOXA10,CWC22,LYAR,TTF1,PRDM15,ERICH1,RNF2,SALL1,GTF2E1,ARID5B,JADE3,EME1,ZNF24,PIAS2,BRD7,MIS18BP1,METTL3,KIF18B,CCDC59,PARN,POU2F1,HLTF,PHC1,MBD1,UTP18,C9orf78,NXF1,PPWD1,UTP11,PIAS4,C19orf47,BOP1,BRD1,MYBL2,BCL11A,LEO1,NUSAP1,CHD2,KDM5A,ZNF146,CENPT,MECOM,HOXC9,RTF2,C1orf131,CBX5,CDC40,ZBTB4,BUD31,LCORL,MED27,NOL4,SLF2,FLYWCH1,SUZ12,JUN,SLBP,FTO,PHF14,HOXB9,PQBP1,SGO1,SIRT1,UTP25,SMU1,TERF2,TFAP4,YTHDC1,REV3L,VPS72,MNAT1,WDR55,ISG20L2,SPTY2D1,FLI1,C12orf43,H1-10,DR1,DNAJC9,NGDN,CCDC137,KAT6A,PRPF18,NOL7,ZNF8,LCOR,HIRIP3,CBX4,POP1,INO80,PUM3,ECT2,POLR1E,AASDH,RRP8,UVSSA,ZBTB40,USP39,HMCES	FALSE
PARP1_CBF	TRUE	7.04473775623055e-07	318	254	21	0.0826772	0.0660377	GO:0098813	GO:BP	nuclear chromosome segregation	21031	19446	GO:0007059	IMP,IBA,IMP IBA TAS,IMP,IMP,NAS,IBA NAS,IDA IMP IBA,IMP IBA NAS,IMP IBA NAS,NAS,IMP,NAS,NAS,IBA,IMP,IEA,IDA IBA,IDA IMP IEA,IMP,IMP	RRS1,CENPC,KIF23,STAG2,KIF22,SMARCC2,INCENP,RACGAP1,KIFC1,CDCA8,PHF10,STAG1,PBRM1,BRD7,KIF18B,C9orf78,MYBL2,NUSAP1,SGO1,INO80,ECT2	FALSE
PARP1_CBF	TRUE	7.82468005887002e-07	600	267	29	0.108614	0.0483333	GO:0008134	GO:MF	transcription factor binding	20212	1571	GO:0005515	IDA ISS,IPI,IPI,IPI,IPI IBA,IEA,IEA,IDA,IPI,IPI,IPI IBA IEA,IPI,IPI,IDA,IDA,IPI,IPI,IPI IEA,IPI,ISS IEA,IDA,IPI,IPI,IPI,IPI,IDA IPI IBA,IPI,IPI,IEA	NSD1,WIZ,NOP58,DOT1L,GTF2F1,LRIF1,XPC,DDX54,EHMT1,NFIA,GTF2B,HDGF,CTCF,NOC2L,HMGA1,CHD6,LYAR,PIAS2,BCL11A,CBX5,BUD31,FLYWCH1,SUZ12,JUN,SIRT1,DR1,KAT6A,LCOR,POLR1E	FALSE
PARP1_CBF	TRUE	8.94625333320851e-07	230	254	18	0.0708661	0.0782609	GO:0000819	GO:BP	sister chromatid segregation	21031	239	GO:0051276|GO:0098813	IMP,IBA,IMP IBA TAS,IMP,IMP,NAS,NAS,IDA IBA,IMP IBA NAS,IMP IBA NAS,NAS,IMP,NAS,NAS,IBA,IEA,IDA IBA,IMP	RRS1,CENPC,KIF23,STAG2,KIF22,SMARCC2,INCENP,RACGAP1,KIFC1,CDCA8,PHF10,STAG1,PBRM1,BRD7,KIF18B,MYBL2,NUSAP1,INO80	FALSE
PARP1_CBF	TRUE	1.42674053577264e-06	131	254	14	0.0551181	0.10687	GO:0045739	GO:BP	positive regulation of DNA repair	21031	11975	GO:0006281|GO:0006282|GO:0048584|GO:0051054	IMP IGI IEA,NAS,IDA IMP,IEA,IMP IBA,NAS,IDA,NAS,NAS,IDA,IDA IBA,IDA IMP,IDA,ISO IEA	XRCC1,SMARCC2,TIMELESS,CBX8,UIMC1,PHF10,RAD51AP1,PBRM1,BRD7,PIAS4,SLF2,SIRT1,VPS72,INO80	FALSE
PARP1_CBF	TRUE	1.70221216553764e-06	153	265	14	0.0528302	0.0915033	GO:0034399	GO:CC	nuclear periphery	22097	1478	GO:0031981|GO:0110165	IDA,IBA,NAS,IDA IEA,IEA,NAS,ISS IEA,IDA,NAS,NAS,NAS,ISS IEA,IEA,IEA	STAG2,EBNA1BP2,SMARCC2,MORC2,LRIF1,PHF10,UHRF1,STAG1,PBRM1,BRD7,HLTF,MBD1,PIAS4,BCL11A	FALSE
PARP1_CBF	TRUE	1.70730698705411e-06	128	265	13	0.0490566	0.101562	GO:0016363	GO:CC	nuclear matrix	22097	736	GO:0034399|GO:0110165	IDA,NAS,IDA IEA,IEA,NAS,ISS IEA,IDA,NAS,NAS,NAS,ISS IEA,IEA,IEA	STAG2,SMARCC2,MORC2,LRIF1,PHF10,UHRF1,STAG1,PBRM1,BRD7,HLTF,MBD1,PIAS4,BCL11A	FALSE
PARP1_CBF	TRUE	1.87066621567734e-06	895	254	35	0.137795	0.0391061	GO:0000278	GO:BP	mitotic cell cycle	21031	77	GO:0007049	IMP,IMP IBA,IMP,IMP IBA TAS,IMP NAS,IMP TAS,NAS,IMP IBA NAS,IDA IMP IBA,IMP IEA,IEA,IMP IBA NAS,IMP NAS,IMP IBA NAS,IEA,NAS,IBA,IMP NAS,IMP,TAS NAS,IMP,IEA,IEA,IBA,IDA IMP NAS,IDA IBA,IBA IEA,IDA IBA IEA,IMP IBA,IEA,IDA,IDA,IDA IEA,IMP,IMP IBA	RRS1,CENPC,MECP2,KIF23,STAG2,KIF22,SMARCC2,INCENP,RACGAP1,XPC,AATF,KIFC1,UIMC1,CDCA8,NFIA,PHF10,TOPBP1,STAG1,PHF8,PBRM1,NOP53,HOXA13,RNF2,EME1,BRD7,KIF18B,MYBL2,NUSAP1,CENPT,RTF2,SIRT1,TFAP4,MNAT1,INO80,ECT2	FALSE
PARP1_CBF	TRUE	2.44517775145506e-06	4074	254	90	0.354331	0.0220913	GO:0043933	GO:BP	protein-containing complex organization	21031	11222	GO:0016043	IEA,IMP IBA IEA,IEA,IDA TAS NAS,IMP IEA,IMP,IMP,IMP IBA IEA,IMP,IMP IEA,IEA,IEA,IDA IBA,IEA,IMP IEA,IEA,IDA HDA NAS IEA,IDA,IMP ISS IEA,IMP,IBA,IEA,IDA IEA,IMP IBA NAS IC,IEA,IEA,IMP IEA,NAS,IDA IEA,NAS,NAS,IEA,IDA IMP TAS IEA,IDA IMP IBA IEA,IDA IEA,IBA,IBA,NAS IEA,IBA,IEA,IEA,IDA IMP IBA IEA,IDA,IBA TAS NAS IEA,IMP IBA,IEA,IEA,TAS,IMP,IDA IMP NAS IEA,IBA IEA,IDA IMP IEA,IBA,IMP NAS,IDA,IDA IBA,IEA,IMP,IMP,IEA,IC,IBA IEA,IBA IEA,IMP IEA,ISS,IBA,NAS,IMP NAS,IEA,IEA,IEA,IDA IMP TAS IEA,IDA IEA,IDA,IMP NAS IEA,TAS,IMP IBA,IEA,IBA,IDA,IEA,IBA,IBA,TAS,IEA,IDA ISS IEA,IDA,IBA IEA,IDA IMP IBA IEA,IMP TAS IEA	NSD1,CHD1,NSD3,SUPT16H,USP36,TOP1,RRS1,CENPC,POGZ,MECP2,UBTF,DOT1L,CHAF1A,CBX2,BRD2,UTP3,SMARCC2,MORC2,PHF2,LRIF1,FAM50A,CBX8,L3MBTL3,PRPF6,ARID4B,CTR9,UIMC1,NIFK,EHMT1,PHF10,BUD13,BCORL1,UHRF1,GTF2B,PHF8,HDGF,BRIX1,DEK,PWP2,ANP32E,KDM2A,CTCF,NOC2L,PBRM1,NOP53,MLLT6,BRD3,HMGA1,IWS1,MACROH2A1,CHD6,RNF2,GTF2E1,BRD7,METTL3,KIF18B,HLTF,PHC1,BOP1,BRD1,BCL11A,CHD2,KDM5A,CENPT,MECOM,CBX5,MED27,SLF2,ZNF518B,SUZ12,PHF14,SIRT1,TFAP4,YTHDC1,VPS72,MNAT1,SPTY2D1,H1-10,DR1,DNAJC9,KAT6A,PRPF18,PPAN,HIRIP3,CBX4,INO80,ECT2,POLR1E,RRP8,USP39	FALSE
PARP1_CBF	TRUE	2.54104415246511e-06	216	254	17	0.0669291	0.0787037	GO:0006282	GO:BP	regulation of DNA repair	21031	2117	GO:0006281|GO:0051052|GO:0080135	IMP IGI IEA,IDA IMP,NAS,IDA IMP,IEA,IMP IBA NAS,NAS,IDA,IMP IBA IEA,NAS,NAS,IDA,IDA IBA,IDA IMP,NAS,IDA NAS,ISO IEA	XRCC1,RNF169,SMARCC2,TIMELESS,CBX8,UIMC1,PHF10,RAD51AP1,DEK,PBRM1,BRD7,PIAS4,SLF2,SIRT1,TERF2,VPS72,INO80	FALSE
PARP1_CBF	TRUE	2.7358093484195e-06	32	267	8	0.0299625	0.25	GO:0030515	GO:MF	snoRNA binding	20212	3932	GO:0003723	IDA IBA IEA,IDA IBA IEA,ISS,IBA,IPI,IDA,IBA,IBA IEA	NOP56,NOP58,NOP14,WDR3,DKC1,DHX37,TBL3,UTP25	FALSE
PARP1_CBF	TRUE	3.81927707541881e-06	81	267	11	0.0411985	0.135802	GO:0035064	GO:MF	methylated histone binding	20212	5270	GO:0042393|GO:0140034	IDA IMP,IBA IEA,IDA,IDA IBA,IDA TAS IEA,IDA,IDA,IDA IBA IEA,IDA,IEA,IDA IBA	CHD1,CBX2,PHF2,CBX8,UHRF1,PHF8,KDM5A,CBX5,SUZ12,CBX4,RRP8	FALSE
PARP1_CBF	TRUE	3.91252796040034e-06	1776	265	50	0.188679	0.0281532	GO:1902494	GO:CC	catalytic complex	22097	3635	GO:0032991	IBA,IDA,IDA IBA IEA,IDA,IDA IPI IBA TAS,IDA IBA IEA,IDA ISS IBA NAS IEA,IBA,IDA IBA TAS NAS,IDA IBA IEA,IBA,IDA IBA,IDA IBA IEA,ISS NAS IEA,IDA,IEA,IDA,IDA,IDA IBA NAS IEA,IDA,IDA IBA,IDA IBA IEA,IDA IBA,IDA IBA IEA,IPI IBA IEA,NAS,IDA IPI IBA,IDA IBA,IDA,IEA,IDA ISS IBA IEA,IDA,IDA IEA,IDA,ISS IEA,IDA IBA IEA,IDA,IEA,NAS,IDA IMP IBA IEA,IDA,IDA IPI IBA IEA,IDA,IDA IBA IEA,IDA ISO IEA,IDA ISS IBA IEA,IDA IBA,IDA IBA IEA,IDA IBA IEA,IBA IEA	LIG3,NVL,PAF1,CACTIN,GTF2F1,CBX2,SMARCC2,RAD18,DKC1,CBX8,PPIL2,PRPF6,CTR9,PHF10,GTF2B,PHF8,DEK,ANP32E,PBRM1,HMGXB4,CWC22,RNF2,GTF2E1,JADE3,EME1,BRD7,METTL3,PHC1,PPWD1,PIAS4,BRD1,BCL11A,LEO1,MECOM,CBX5,CDC40,BUD31,MED27,SLF2,SUZ12,SIRT1,REV3L,VPS72,MNAT1,DR1,KAT6A,CBX4,POP1,INO80,POLR1E	FALSE
PARP1_CBF	TRUE	4.27327825315312e-06	222	265	16	0.0603774	0.0720721	GO:0000228	GO:CC	nuclear chromosome	22097	37	GO:0005694|GO:0031981	IDA,IDA,IDA,IEA,IDA IEA,IBA,IDA,IEA,IDA IPI IBA IEA,IDA,NAS,ISS IEA,IDA,NAS,TAS,IDA IBA IEA	CHD1,TOP1,RRS1,INCENP,LRIF1,TIMELESS,NIFK,TOPBP1,ORC3,ANP32E,PBRM1,NOL6,MACROH2A1,EME1,JUN,INO80	FALSE
PARP1_CBF	TRUE	4.38012540343204e-06	745	254	31	0.122047	0.0416107	GO:1903047	GO:BP	mitotic cell cycle process	21031	23301	GO:0000278|GO:0022402	IMP,IBA,IMP,IMP IBA TAS,IMP NAS,IMP,NAS,IMP IBA NAS,IDA IMP IBA,IMP IEA,IMP IBA NAS,IMP NAS,IMP IBA NAS,IEA,NAS,IBA,IMP NAS,IMP,NAS,IMP,IEA,IBA,IDA NAS,IBA,IEA,IDA IBA IEA,IEA,IDA,IDA IEA,IMP,IMP IBA	RRS1,CENPC,MECP2,KIF23,STAG2,KIF22,SMARCC2,INCENP,RACGAP1,XPC,KIFC1,UIMC1,CDCA8,NFIA,PHF10,TOPBP1,STAG1,PHF8,PBRM1,NOP53,HOXA13,EME1,BRD7,KIF18B,MYBL2,NUSAP1,RTF2,TFAP4,MNAT1,INO80,ECT2	FALSE
PARP1_CBF	TRUE	4.78567466269213e-06	947	267	36	0.134831	0.0380148	GO:0030674	GO:MF	protein-macromolecule adaptor activity	20212	3987	GO:0060090	IDA ISS,IDA IMP IEA,IGI,IMP,IDA,NAS,IDA IBA,IDA,IDA,IBA,IBA,IBA,IDA,IBA,IDA IBA,IEA,EXP IMP ISS IBA,IMP,IDA,IBA,IDA ISS,IBA IEA,ISS IEA,IDA,ISS IEA,ISS IEA,IDA,IDA IBA TAS,IDA,ISS,TAS,IDA IMP ISS IBA IEA,IDA IBA IEA,IDA IBA TAS,IDA,TAS	NSD1,MECP2,CEBPZ,DOT1L,ZC3H18,SMARCC2,PHF2,XPC,DDX54,PHF10,BCORL1,PHF8,HDGF,KDM2A,NOC2L,ARID3A,HMGA1,TFAP2A,ARID5B,PIAS2,BRD7,PIAS4,BRD1,BCL11A,KDM5A,CBX5,BUD31,MED27,FLYWCH1,PHF14,PQBP1,SIRT1,YTHDC1,KAT6A,LCOR,CBX4	FALSE
PARP1_CBF	TRUE	5.24137130978951e-06	31	254	8	0.0314961	0.258065	GO:0007064	GO:BP	mitotic sister chromatid cohesion	21031	2693	GO:0007062	IMP,NAS,IPI IEA,IMP IEA,NAS,IDA,IMP,IMP	POGZ,STAG2,PDS5A,PDS5B,STAG1,MACROH2A1,SLF2,SGO1	FALSE
PARP1_CBF	TRUE	7.37649559579591e-06	46	254	9	0.0354331	0.195652	GO:0140718	GO:BP	facultative heterochromatin formation	21031	20434	GO:0031507	IDA,IMP,IDA,IEA,IDA,IEA,IEA,IDA IMP TAS,IDA IMP IBA	MORC2,PHF2,L3MBTL3,EHMT1,PHF8,KDM5A,SUZ12,SIRT1,RRP8	FALSE
PARP1_CBF	TRUE	9.90386395065165e-06	1351	267	44	0.164794	0.0325685	GO:0000981	GO:MF	DNA-binding transcription factor activity, RNA polymerase II-specific	20212	119	GO:0003700	IDA IBA,IDA IBA,IDA,IDA IBA,IBA,ISS,IDA ISA IBA,IBA,IDA ISA IBA,IBA,ISS,IEA,IDA ISA IBA,IMP ISA IBA IEA,IDA,ISA IBA,IDA ISA IBA,IDA IBA,IBA,IDA IGI ISA IBA,IBA,IBA,IDA ISA IBA IEA,IBA,ISA IBA IEA,IDA IBA,IBA IEA,IDA IBA,IMP ISA IBA IC IEA,IDA IBA,IDA,IBA,IBA,ISA IEA,IDA IBA,IDA IBA,IBA,IDA ISA IBA IC,ISA IEA,IDA ISA IBA IEA,ISA IEA,ISA IBA IEA,IBA,IBA	WIZ,RREB1,ZNF148,ZNF536,ZKSCAN4,ZNF711,NR2C2,ZNF136,NFIA,ZNF384,ZBTB10,HDGF,GABPA,HOXD13,CTCF,ZNF174,TFAP2A,ZSCAN21,ZNF107,RFX5,ZNF629,ZNF12,HOXA10,PRDM15,HOXA13,CASZ1,SALL1,ZNF24,POU2F1,MYBL2,BCL11A,ZNF146,MECOM,HOXC9,ZBTB4,ZNF93,ZNF518B,JUN,HOXB9,TFAP4,MNX1,FLI1,ZNF8,ZBTB40	FALSE
PARP1_CBF	TRUE	2.21899994440229e-05	1439	267	45	0.168539	0.0312717	GO:0003700	GO:MF	DNA-binding transcription factor activity	20212	338	GO:0140110	IDA IBA,IDA IBA IEA,IDA IBA IEA,IBA,IDA IBA,IBA,ISS,IDA ISA IBA TAS IEA,IBA,IDA ISA IBA NAS IEA,IBA,ISS,IEA,IDA ISA IBA TAS IEA,IMP ISS ISA IBA IEA,IDA IBA,IDA ISA IBA,IDA ISA IBA IEA,IDA IBA,IBA,IDA IGI ISA IBA IEA,IBA,IBA,IDA ISA IBA IEA,IBA,ISA IBA IEA,IDA IBA,IBA IEA,IDA IBA,IMP ISA IBA IC IEA,IDA IBA,IDA IBA,IBA,IDA IBA,ISA IBA IEA,IDA IBA,IDA IBA NAS,IBA,IDA ISA IBA IC IEA,ISA IBA IEA,IDA ISA IBA IEA,ISA IEA,ISA IBA TAS IEA,IBA,IBA	WIZ,RREB1,ZNF148,ZNF362,ZNF536,ZKSCAN4,ZNF711,NR2C2,ZNF136,NFIA,ZNF384,ZBTB10,HDGF,GABPA,HOXD13,CTCF,ZNF174,TFAP2A,ZSCAN21,ZNF107,RFX5,ZNF629,ZNF12,HOXA10,PRDM15,HOXA13,CASZ1,SALL1,ZNF24,POU2F1,MYBL2,BCL11A,ZNF146,MECOM,HOXC9,ZBTB4,ZNF93,ZNF518B,JUN,HOXB9,TFAP4,MNX1,FLI1,ZNF8,ZBTB40	FALSE
PARP1_CBF	TRUE	2.3234898271412e-05	19	265	6	0.0226415	0.315789	GO:0030687	GO:CC	preribosome, large subunit precursor	22097	970	GO:0030684	IBA,IBA,IBA,IBA,IBA IEA,IBA	RRS1,EBNA1BP2,RRP15,NOC2L,BOP1,PPAN	FALSE
PARP1_CBF	TRUE	5.49161935037883e-05	171	265	13	0.0490566	0.0760234	GO:0000776	GO:CC	kinetochore	22097	87	GO:0000779|GO:0043232|GO:0099080	IDA IPI TAS IEA,TAS,NAS,IDA IBA IEA,IDA IEA,NAS,IEA,NAS,IBA IEA,NAS,IDA IPI IEA,IEA,IDA IEA	CENPC,KIF22,SMARCC2,INCENP,PHF2,PHF10,GTF2B,PBRM1,SGO2,BRD7,CENPT,CBX5,SGO1	FALSE
PARP1_CBF	TRUE	6.48504771292955e-05	656	254	27	0.106299	0.0411585	GO:0051301	GO:BP	cell division	21031	14080	GO:0009987	IEA,IEA,IEA,IEA,IMP IEA,IEA,IEA,IMP IBA NAS IEA,IDA IMP IBA IEA,IEA,IEA,IEA,IEA,NAS IEA,IEA,IDA,IEA,ISS IEA,IEA,IDA IEA,IDA IBA IEA,IEA,IEA,IDA ISS IEA,IEA,IDA IMP IBA IEA,IEA	LIG3,TOP1,CENPC,POGZ,KIF23,STAG2,PDS5A,INCENP,RACGAP1,AATF,TIMELESS,KIFC1,PDS5B,CDCA8,STAG1,HDGF,SGO2,PRDM15,MIS18BP1,KIF18B,NUSAP1,CENPT,SGO1,DR1,INO80,ECT2,USP39	TRUE
PARP1_CBF	TRUE	6.74766598750416e-05	17	254	6	0.023622	0.352941	GO:0000479	GO:BP	endonucleolytic cleavage of tricistronic rRNA transcript (SSU-rRNA, 5.8S rRNA, LSU-rRNA)	21031	169	GO:0006364	IBA,ISS,IBA,ISS,IBA,IEA	RRS1,NOP14,KRI1,UTP20,TBL3,BOP1	FALSE
PARP1_CBF	TRUE	7.35330397180469e-05	18370	267	263	0.985019	0.0143168	GO:0005488	GO:MF	binding	20212	1480	GO:0003674	IPI HDA,IDA IPI ISS IEA,IDA IPI IMP IBA IEA,IPI HDA IBA IEA,IPI IEA,IDA IPI IMP HDA IBA TAS IEA,IDA IPI HDA IBA TAS IEA,IDA IPI IBA IEA,IPI IEA,IPI HDA IBA,IDA IMP IBA IEA,IPI HDA,IPI HDA IEA,IPI TAS IEA,IPI IBA IEA,EXP IDA IPI IMP HDA IEA,IDA IPI HDA IBA IEA,IDA IPI HDA IEA,IPI IBA TAS IEA,IDA IPI HDA IBA,HDA IBA IEA,IPI IEA,EXP IPI IMP HDA IBA TAS IEA,IPI HDA,IDA IPI IBA IEA,IDA IPI HDA IBA IEA,HDA,IDA IPI IBA IEA,HDA IEA,EXP IPI IEA,IDA IPI IBA IEA,IPI HDA ISS,IPI HDA IEA,HDA IBA,IDA IBA IEA,IPI TAS,IPI IBA,HDA IBA,IDA IPI HDA IEA,IPI IEA,IDA IPI HDA IBA IEA,IPI IBA TAS IEA,IPI,IBA IEA,HDA IEA,IPI HDA,IPI HDA IEA,IDA IPI IMP IEA,IPI IBA IEA,HDA IEA,IDA IPI HDA IEA,IEA,IPI HDA,IPI HDA IEA,IDA IPI HDA IBA IEA,IDA IPI IEA,HDA IBA IEA,IDA IPI IBA IEA,IDA IBA IEA,HDA,HDA IBA IEA,IPI HDA,IPI HDA IEA,IPI HDA IBA IEA,IPI,IDA IPI IEA,IDA IPI IEA,IDA IPI IEA,IPI IEA,IDA IPI IBA TAS IEA,IPI HDA,IDA HDA IEA,IPI HDA IEA,IDA IPI NAS IEA,IPI HDA TAS IC IEA,IPI HDA IEA,IDA IPI IBA IEA,IPI HDA,IPI IBA IEA,IDA IPI IBA IEA,IPI IBA IEA,IEA,IPI HDA,IDA IPI IBA IEA,IPI,IBA NAS IEA,IDA IPI HDA IEA,IDA IPI ISS IEA,IPI IBA IEA,IDA IPI IBA IEA,IPI IBA IEA,IDA IPI IBA IEA,IPI IBA IEA,IDA IPI HDA IBA IEA,IDA IPI,IPI,IPI HDA IBA IEA,IPI,IPI IEA,IPI IEA,IDA IPI IBA IEA,IPI IEA,IPI HDA,IPI IEA,IPI TAS IEA,EXP IDA IPI ISS TAS IEA,IDA IPI IBA IEA,IPI IBA IEA,IDA IBA IEA,IPI,IDA IPI ISS IBA IEA,IDA IPI IEA,IDA IPI IBA TAS IEA,IPI IBA TAS IEA,IDA IPI HDA TAS IEA,IDA IPI IEA,IPI HDA IBA IEA,IDA IPI HDA IBA IEA,IPI IBA,IDA IPI HDA IBA IEA,HDA IEA,IDA IPI IBA IEA,IDA IPI IEA,IDA IBA TAS IEA,IDA IPI IBA TAS IEA,IDA IPI HDA IBA,IPI IBA NAS IEA,IPI HDA IEA,IDA IPI HDA IBA,IDA IPI IBA IEA,IPI,IEA,IPI IBA IEA,IDA IPI IEA,EXP IDA IPI ISS TAS IEA,IDA IPI IBA IEA,IPI IEA,IPI IEA,IPI,IDA IPI IMP ISS IBA IEA,IPI HDA IBA IEA,IPI,IPI,IDA IPI IBA IEA,IDA IPI ISS IBA NAS IEA,IPI IBA IEA,IPI IBA IEA,IDA IPI IBA IEA,IPI IBA IEA,IPI IBA IEA,IDA IPI,HDA,IDA IPI IBA IEA,IDA IPI IBA IEA,IDA IPI IBA IEA,IDA IPI HDA IBA IEA,IPI IBA IEA,ISS IBA IEA,IPI,IDA IMP IBA TAS IEA,IDA IBA IEA,IDA IPI IBA IEA,IDA IPI IBA IEA,IPI IEA,IDA IPI IBA IEA,IPI IEA,EXP IPI IEA,IDA IPI ISS IBA IEA,IPI TAS IEA,IDA IPI IBA IEA,IPI IEA,IDA IPI IEA,IPI IBA IEA,IPI HDA,IPI IMP HDA IBA TAS IC IEA,IDA IPI IMP IBA IEA,IDA IPI HDA TAS IEA,IPI IBA IEA,IDA IPI TAS NAS IEA,HDA IEA,IDA IPI IEA,IPI HDA IBA IEA,IDA IEA,IPI HDA,IPI NAS IEA,IPI,IPI HDA IBA IEA,IDA IPI IEA,IEA,IDA IPI IBA IEA,IDA IPI IBA IEA,IBA IEA,IPI IBA,IPI HDA IBA IEA,IPI HDA ISS IBA TAS IEA,IDA IPI IMP IEA,IDA IBA IEA,IPI IBA TAS IEA,IPI IEA,HDA,IDA IPI ISS IBA IEA,IDA IPI IBA IEA,IDA IPI,IPI HDA,IDA IPI ISS IBA IEA,IPI HDA IBA IEA,IDA IPI IBA IEA,IDA IPI,IPI IEA,IPI,IPI TAS,IPI,IBA NAS IEA,IPI IEA,IBA IEA,IDA IPI IBA IEA,IDA IPI HDA IBA TAS IEA,IDA IPI HDA ISS IBA IEA,IDA IPI IBA IEA,IDA IPI ISS IEA,IDA IPI IBA IEA,IDA IPI IBA TAS IEA,IDA IPI,IDA IPI IBA IEA,IPI HDA IBA IEA,IPI IEA,IDA IPI ISS IBA TAS IEA,IDA IPI IBA IEA,IDA IPI HDA IBA IEA,IPI IEA,IPI IEA,IDA IBA IEA,IPI TAS IEA,IEA,IPI HDA IEA,IDA ISS IBA IEA,IDA IPI TAS IEA,IPI,HDA IBA IEA,IDA IPI IBA IEA,IDA IPI IBA,IPI HDA,IPI HDA,IDA IPI IEA,IPI,HDA,IPI HDA,HDA IBA IEA,IPI IBA NAS IEA,IPI IEA,IPI,IDA IPI IBA IEA,IDA IPI HDA IEA,IDA IPI IMP IBA IEA,IPI HDA IBA IEA,IDA IPI IEA,IPI IEA,IEA,IDA IPI HDA IBA,IDA IPI IMP IBA,IPI IEA,IPI IEA,IDA IPI IEA	KNOP1,NSD1,CHD1,NOL8,LIG3,NVL,NOP56,WIZ,NSD3,SUPT16H,RREB1,USP36,DDX18,CIZ1,ATAD2,TOP1,NOP58,RRS1,CENPC,RSL1D1,DDX50,POGZ,MECP2,C1orf35,ZNF148,UBTF,CEBPZ,KIF23,NOL10,DOT1L,PAF1,NOP14,CACTIN,NOC3L,ATAD2B,CHAF1A,STAG2,RRP12,ZC3H4,ANKRD11,GTF2F1,KIF22,PDS5A,ZNF362,DDX52,EBNA1BP2,DDX31,XRCC1,CBX2,RBM28,ZC3H18,DDX27,KRI1,DDX49,XRN2,BRD2,RBM19,RNF169,ZNF536,SRFBP1,WDR3,UTP3,DDX24,SMARCC2,INCENP,RACGAP1,MORC2,PHF2,LRIF1,XPC,MPHOSPH10,DDX54,AATF,RAD18,DKC1,RP9,DHX37,FAM50A,TIMELESS,CBX8,ZKSCAN4,ALYREF,UTP20,L3MBTL3,PPIL2,KIFC1,PRPF6,ZNF711,ARID4B,NR2C2,CTR9,UIMC1,ZNF136,NIFK,PDS5B,CDCA8,TBL3,DNAJC8,EHMT1,USP48,NFIA,PHF10,BUD13,BCORL1,TOPBP1,UHRF1,GTF2B,STAG1,ZNF384,FAM169A,ZBTB10,PHF8,RAD51AP1,ORC3,HDGF,GABPA,BRIX1,DEK,MLLT1,LARP7,PWP2,ANP32E,KDM2A,HOXD13,CTCF,NOC2L,PBRM1,NOL6,NOP53,MLLT6,NKAPD1,NFATC2IP,ARID3A,BRD3,HMGA1,ZNF174,HMGXB4,PPM1G,SGO2,TFAP2A,NOM1,CCDC174,IWS1,ZSCAN21,MACROH2A1,CHD6,ZNF107,RFX5,WDR76,ZNF629,UNG,URB1,ZNF12,HOXA10,CWC22,LYAR,TTF1,PRDM15,ERICH1,HOXA13,CASZ1,RNF2,SALL1,GTF2E1,ARID5B,JADE3,EME1,ZNF24,PIAS2,BRD7,MIS18BP1,METTL3,KIF18B,CCDC59,PARN,POU2F1,HLTF,PHC1,MBD1,UTP18,C9orf78,NXF1,PPWD1,UTP11,PIAS4,C19orf47,BOP1,BRD1,GPATCH11,MYBL2,BCL11A,SRBD1,LEO1,NUSAP1,CHD2,KDM5A,SNAPC4,ZNF146,CENPT,FLYWCH2,MECOM,HOXC9,RTF2,C1orf131,CBX5,CDC40,ZBTB4,BUD31,LCORL,MED27,NOL4,SLF2,ZNF93,FLYWCH1,ZNF518B,SUZ12,JUN,SLBP,FTO,PHF14,HOXB9,PQBP1,SGO1,SIRT1,UTP25,SMU1,TERF2,TFAP4,YTHDC1,REV3L,VPS72,MNX1,MNAT1,WDR55,ISG20L2,SPTY2D1,FLI1,C12orf43,H1-10,DR1,DNAJC9,NGDN,CCDC137,KAT6A,PRPF18,RRP36,NOL7,PPAN,ZNF8,LCOR,HIRIP3,CBX4,POP1,INO80,PUM3,ECT2,POLR1E,AASDH,RRP8,UVSSA,ZBTB40,USP39,HMCES	FALSE
PARP1_CBF	TRUE	7.42038102292894e-05	238	254	16	0.0629921	0.0672269	GO:0065004	GO:BP	protein-DNA complex assembly	21031	16382	GO:0065003|GO:0071824	NAS,IMP IBA IEA,IMP,IEA,IDA IBA,IMP,IDA IMP IBA IEA,NAS IEA,IMP IEA,NAS,IMP IBA,IEA,IBA,IDA,IEA,IBA IEA	SUPT16H,CENPC,POGZ,UBTF,CHAF1A,BRD2,GTF2B,MACROH2A1,CENPT,MED27,SPTY2D1,H1-10,DR1,DNAJC9,KAT6A,POLR1E	FALSE
PARP1_CBF	TRUE	7.44476205136529e-05	95	265	10	0.0377358	0.105263	GO:0070603	GO:CC	SWI/SNF superfamily-type complex	22097	2522	GO:0000785|GO:0140513|GO:1904949	IDA ISS IBA NAS IEA,ISS NAS IEA,IDA,IDA,IDA IBA NAS IEA,IDA,NAS,IDA,IBA,IDA IBA IEA	SMARCC2,PHF10,DEK,ANP32E,PBRM1,HMGXB4,BRD7,BCL11A,SUZ12,INO80	FALSE
PARP1_CBF	TRUE	8.72662187090863e-05	248	267	16	0.0599251	0.0645161	GO:0140097	GO:MF	catalytic activity, acting on DNA	20212	10410	GO:0140640	IBA IEA,IDA IMP IBA TAS IEA,IDA IMP IBA IEA,IEA,IDA,IDA,IDA IBA IEA,IDA IBA TAS NAS IEA,IBA,IBA IEA,IBA IEA,IDA IBA IEA,IDA IBA,IBA TAS IEA,IEA,IDA IEA	CHD1,LIG3,TOP1,XRCC1,DKC1,HMGA1,CHD6,UNG,EME1,HLTF,CHD2,FTO,TERF2,REV3L,VPS72,INO80	FALSE
PARP1_CBF	TRUE	8.91573151825208e-05	160	267	13	0.0486891	0.08125	GO:0004386	GO:MF	helicase activity	20212	747	GO:0140640|GO:0140657	IEA,TAS IEA,IBA IEA,IEA,IEA,IEA,IEA,NAS IEA,IDA IEA,IBA IEA,IEA,IEA,IEA	CHD1,DDX18,DDX50,DDX52,DDX31,DDX27,DDX49,DDX24,DDX54,DHX37,CHD6,HLTF,CHD2	FALSE
PARP1_CBF	TRUE	0.000103358	6	265	4	0.0150943	0.666667	GO:0001739	GO:CC	sex chromatin	22097	156	GO:0000792|GO:0000803	TAS,IEA,IEA,IEA	MACROH2A1,RNF2,PHC1,SUZ12	FALSE
PARP1_CBF	TRUE	0.000113116	182	265	13	0.0490566	0.0714286	GO:0000779	GO:CC	condensed chromosome, centromeric region	22097	88	GO:0000775|GO:0000793	IDA IPI TAS IEA,TAS,NAS,IDA IBA IEA,IDA IEA,NAS,IEA,NAS,IBA IEA,NAS,IDA IPI IEA,IEA,IDA IEA	CENPC,KIF22,SMARCC2,INCENP,PHF2,PHF10,GTF2B,PBRM1,SGO2,BRD7,CENPT,CBX5,SGO1	FALSE
PARP1_CBF	TRUE	0.000131549	248	254	16	0.0629921	0.0645161	GO:0033044	GO:BP	regulation of chromosome organization	21031	8279	GO:0033043|GO:0051276	IEA,NAS,NAS,IDA,IEA,NAS,NAS,NAS,NAS,IDA,NAS,IMP,IMP NAS,IDA IMP ISS IBA TAS NAS IC IEA,IDA,IMP ISO IEA	XRCC1,SMARCC2,INCENP,MORC2,DKC1,CDCA8,PHF10,CTCF,PBRM1,MACROH2A1,BRD7,PARN,SLF2,TERF2,MNAT1,INO80	FALSE
PARP1_CBF	TRUE	0.000131722	5541	254	106	0.417323	0.0191301	GO:0048523	GO:BP	negative regulation of cellular process	21031	13231	GO:0009987|GO:0048519|GO:0050794	ISS,IMP,IMP IEA,IMP,IDA IBA TAS IEA,EXP IDA,IBA IEA,IDA ISS IEA,IDA IMP,IDA IEA,IMP,IEA,IMP IBA IEA,IBA,IDA IMP,IDA IEA,IDA IEA,NAS,IDA IMP ISS,IMP,IMP,IEA,IEA,IDA IMP IEA,IMP,IDA IBA,IMP IBA IEA,TAS,IDA IMP IBA,NAS,IPI,IDA ISS IEA,IDA IMP NAS,IDA,IDA,NAS,ISS IBA IEA,IBA,IBA,IBA,IDA IMP IEA,ISS,IDA,IDA IEA,IEA,IMP IC,IMP,IDA IMP IBA IEA,IDA IMP IBA,IMP,IMP IEA,IMP,IDA,ISS,IDA IMP,IDA IMP IGI IEA,IEA,IBA,IEA,IDA,IDA IMP IBA IEA,IEA,ISS IEA,ISS IEA,IDA IEA,IDA TAS,IBA,IDA,IDA,IDA,IDA IMP ISS,IMP IBA IEA,IDA,IBA,NAS IEA,IDA NAS IEA,IDA IMP ISS IBA IC IEA,IDA,IEA,IEA,IDA IMP,NAS,IDA IMP IBA IEA,IDA,IDA IEA,IMP,IMP IEA,IDA,IDA,ISS IEA,IDA IMP ISS IBA TAS IEA,IDA IMP ISS IBA TAS NAS IC IEA,IDA IMP IEA,IDA IEA,TAS,IEA,IDA IEA,IMP,IBA,IBA,IDA IEA,IDA IBA,IBA IEA,IDA,IDA IMP IBA TAS IEA,IDA IMP IBA	NSD1,LIG3,RREB1,USP36,MECP2,ZNF148,DOT1L,PAF1,CACTIN,ZC3H4,PDS5A,XRCC1,CBX2,XRN2,RNF169,ZNF536,SMARCC2,INCENP,MORC2,PHF2,LRIF1,XPC,DDX54,AATF,DKC1,TIMELESS,CBX8,UTP20,L3MBTL3,ARID4B,NR2C2,CTR9,UIMC1,ZNF136,PDS5B,CDCA8,EHMT1,PHF10,BCORL1,TOPBP1,UHRF1,ZBTB10,PHF8,HDGF,GABPA,LARP7,KDM2A,CTCF,NOC2L,PBRM1,NOP53,HMGA1,ZNF174,HMGXB4,TFAP2A,MACROH2A1,RFX5,WDR76,UNG,ZNF12,LYAR,TTF1,PRDM15,RNF2,SALL1,ARID5B,EME1,ZNF24,PIAS2,BRD7,METTL3,PARN,POU2F1,PHC1,MBD1,PIAS4,BCL11A,LEO1,INTS1,KDM5A,MECOM,HOXC9,CBX5,ZBTB4,ZNF93,FLYWCH1,SUZ12,JUN,FTO,PHF14,SIRT1,TERF2,TFAP4,YTHDC1,VPS72,MNX1,MNAT1,SPTY2D1,C12orf43,H1-10,DR1,KAT6A,ZNF8,LCOR,CBX4,RRP8	FALSE
PARP1_CBF	TRUE	0.000149351	473	267	22	0.082397	0.0465116	GO:0001228	GO:MF	DNA-binding transcription activator activity, RNA polymerase II-specific	20212	185	GO:0000981|GO:0001216	IDA IBA,IDA,IDA,IBA,IDA,IMP IEA,IDA,IDA,IBA,IDA IGI,IBA,IDA,IBA,IEA,IDA,IDA,IC,IDA,IBA,IDA,IDA IEA,IEA	RREB1,NR2C2,NFIA,ZNF384,GABPA,HOXD13,TFAP2A,ZSCAN21,ZNF107,RFX5,ZNF629,HOXA10,PRDM15,HOXA13,CASZ1,ZNF24,POU2F1,MYBL2,MECOM,JUN,TFAP4,FLI1	FALSE
PARP1_CBF	TRUE	0.000149367	1136	267	37	0.138577	0.0325704	GO:0060090	GO:MF	molecular adaptor activity	20212	8382	GO:0003674	IDA ISS,EXP IDA IMP IEA,IGI,IMP,IDA,NAS,IDA IBA,IDA,IDA,IBA,IBA,IBA,IDA,IBA,IDA IBA,IEA,EXP IDA IMP ISS IBA,IMP,EXP,IDA,IBA,IDA ISS,IBA IEA,ISS IEA,IDA,ISS IEA,ISS IEA,IDA,IDA IBA TAS,IDA,ISS,TAS,IDA IMP ISS IBA IEA,IDA IBA IEA,IDA IBA TAS,IDA,TAS	NSD1,MECP2,CEBPZ,DOT1L,ZC3H18,SMARCC2,PHF2,XPC,DDX54,PHF10,BCORL1,PHF8,HDGF,KDM2A,NOC2L,ARID3A,HMGA1,TFAP2A,GTF2E1,ARID5B,PIAS2,BRD7,PIAS4,BRD1,BCL11A,KDM5A,CBX5,BUD31,MED27,FLYWCH1,PHF14,PQBP1,SIRT1,YTHDC1,KAT6A,LCOR,CBX4	FALSE
PARP1_CBF	TRUE	0.000162853	189	254	14	0.0551181	0.0740741	GO:0000070	GO:BP	mitotic sister chromatid segregation	21031	25	GO:0000819|GO:0140014|GO:1903047	IMP,IBA,IMP IBA TAS,IMP,IMP,NAS,IDA IBA,IMP IBA NAS,IMP IBA NAS,IMP,IBA,IEA,IDA IBA,IMP	RRS1,CENPC,KIF23,STAG2,KIF22,INCENP,RACGAP1,KIFC1,CDCA8,STAG1,KIF18B,MYBL2,NUSAP1,INO80	FALSE
PARP1_CBF	TRUE	0.000163089	133	254	12	0.0472441	0.0902256	GO:2000779	GO:BP	regulation of double-strand break repair	21031	26720	GO:0006282|GO:0006302	IDA IMP,NAS,IDA IMP,NAS,IDA,IMP IBA IEA,NAS,NAS,IDA,IDA IBA,IDA,IDA NAS	RNF169,SMARCC2,TIMELESS,PHF10,RAD51AP1,DEK,PBRM1,BRD7,PIAS4,SLF2,SIRT1,VPS72	FALSE
PARP1_CBF	TRUE	0.000182443	86	254	10	0.0393701	0.116279	GO:2000781	GO:BP	positive regulation of double-strand break repair	21031	26722	GO:0006302|GO:0045739|GO:2000779	NAS,IDA IMP,NAS,IDA,NAS,NAS,IDA,IDA IBA,IDA,IDA	SMARCC2,TIMELESS,PHF10,RAD51AP1,PBRM1,BRD7,PIAS4,SLF2,SIRT1,VPS72	FALSE
PARP1_CBF	TRUE	0.000184799	479	267	22	0.082397	0.045929	GO:0001216	GO:MF	DNA-binding transcription activator activity	20212	179	GO:0003700	IDA IBA,IDA,IDA,IBA,IDA,IMP IEA,IDA,IDA,IBA,IDA IGI,IBA,IDA,IBA,IEA,IDA,IDA,IC,IDA,IBA,IDA,IDA IEA,IEA	RREB1,NR2C2,NFIA,ZNF384,GABPA,HOXD13,TFAP2A,ZSCAN21,ZNF107,RFX5,ZNF629,HOXA10,PRDM15,HOXA13,CASZ1,ZNF24,POU2F1,MYBL2,MECOM,JUN,TFAP4,FLI1	FALSE
PARP1_CBF	TRUE	0.000187595	162	254	13	0.0511811	0.0802469	GO:0006261	GO:BP	DNA-templated DNA replication	21031	2099	GO:0006260	IMP IBA,IMP,IEA,IBA,IBA,IBA,IDA IBA,NAS,IDA IBA,IEA,NAS,TAS,IMP	LIG3,WIZ,CIZ1,NOC3L,TIMELESS,TOPBP1,ORC3,HMGA1,EME1,RTF2,TERF2,REV3L,INO80	FALSE
PARP1_CBF	TRUE	0.000192463	135	254	12	0.0472441	0.0888889	GO:0006354	GO:BP	DNA-templated transcription elongation	21031	2154	GO:0006351|GO:0032774	IBA TAS,IDA IEA,IDA,IDA IEA,IDA IBA,IC,IBA,IMP,IDA IBA IEA,NAS,NAS,IBA	SUPT16H,PAF1,ZC3H4,GTF2F1,CTR9,LARP7,PBRM1,IWS1,LEO1,INTS1,MED27,POLR1E	FALSE
PARP1_CBF	TRUE	0.000192463	135	254	12	0.0472441	0.0888889	GO:0034728	GO:BP	nucleosome organization	21031	9025	GO:0006338	IBA,IDA TAS NAS,IDA IBA,IMP,IDA,TAS,NAS IEA,IBA,IMP IBA,IEA,IDA,IEA	CHD1,SUPT16H,CHAF1A,BRD2,SMARCC2,HMGA1,MACROH2A1,CHD2,SPTY2D1,H1-10,DNAJC9,KAT6A	FALSE
PARP1_CBF	TRUE	0.000195628	404	267	20	0.0749064	0.049505	GO:0016887	GO:MF	ATP hydrolysis activity	20212	3059	GO:0017111|GO:0140657	IBA IEA,IBA IEA,IEA,IDA IBA IEA,IEA,IBA,IBA IEA,IBA,IEA,IEA,IEA,IEA,IDA IEA,IEA,IEA,IBA,IBA IEA,IBA,IBA IEA,IBA IEA	CHD1,NVL,DDX18,ATAD2,DDX50,KIF23,ATAD2B,KIF22,DDX52,DDX31,DDX49,DDX24,MORC2,DDX54,DHX37,KIFC1,CHD6,KIF18B,CHD2,INO80	FALSE
PARP1_CBF	TRUE	0.000261892	11738	254	182	0.716535	0.0155052	GO:0050794	GO:BP	regulation of cellular process	21031	13691	GO:0009987|GO:0050789	IDA IMP ISS IBA,IBA,IMP IEA,IDA IMP,IMP IBA,IMP IBA,TAS,IDA IMP ISS IBA TAS IEA,IDA IMP HMP ISS IBA IEA,IEA,IDA IBA,IMP,IMP,IDA IMP,IBA,IDA IMP IBA TAS IEA,EXP IDA IBA IEA,ISS IBA,IDA,IMP,IDA IMP IBA IEA,IDA IMP ISS IEA,IDA IMP,IBA,IDA IEA,IDA IMP IEA,IMP,IBA,IMP IGI IEA,IMP IBA IEA,IMP,IMP,IBA,IDA IEA,IDA IMP,IDA IBA IEA,IDA IBA NAS IEA,NAS,IDA IMP IBA TAS IEA,IDA IMP ISS,IMP ISS IBA IEA,IMP IEA,IDA IMP IEA,TAS IEA,IDA IMP IBA IEA,IMP,IMP HMP IEA,IMP,IDA IMP IBA,IMP IBA IEA,IBA IEA,TAS,IDA IMP IBA IEA,IDA,IDA IMP ISS IBA IEA,IBA NAS IEA,IDA IPI IBA TAS IEA,IDA ISS IEA,IDA IMP IBA NAS,IDA IBA IEA,IDA,NAS,ISS IBA IEA,IDA IBA NAS IEA,IBA NAS,IBA,IBA,IDA IMP TAS IC IEA,IBA IEA,ISS IBA,IDA IMP IBA,IDA,IDA,IDA NAS IEA,IDA IBA IEA,IDA IMP IBA TAS NAS IEA,IBA IEA,IDA IMP IC,IBA,IMP IBA,IMP IBA TAS IEA,IDA IMP IBA NAS IEA,IDA IMP IBA,IMP NAS,IMP IEA,IBA TAS IEA,IBA IEA,IBA IEA,IDA,IMP ISS IBA TAS IEA,IDA IBA,ISS IEA,TAS IEA,IDA IMP ISS IBA IEA,IMP,IDA IMP IBA IEA,IDA IMP IGI ISS IEA,ISS,IMP IBA,IBA IEA,IDA IBA NAS IEA,IBA,IBA IEA,IEA,IDA IBA IEA,IDA IBA IEA,IC,IDA IMP ISS IBA IEA,IEA,ISS IBA IEA,IBA IEA,IDA IBA IEA,IMP ISS IEA,IDA IBA IEA,IDA IBA TAS IEA,IDA ISS IBA,IBA,IDA IBA,IDA IBA IEA,IDA IMP IBA NAS IEA,IDA IMP ISS,TAS IEA,IDA,IMP IBA IEA,IDA IMP IGI IBA IC IEA,ISO IEA,IBA,NAS IEA,IMP,IMP,IDA ISS IBA NAS IEA,IMP,ISS IBA NAS IEA,IDA IBA IEA,IDA IMP ISS IBA IC IEA,IDA IMP IBA IEA,IDA,IBA,NAS IEA,IDA IMP ISS IBA IEA,IBA TAS,IDA IMP IBA IEA,IBA NAS IEA,IDA IMP IBA IEA,IDA IBA,IDA IEA,IBA,IDA IBA TAS NAS,IDA IMP IBA NAS,IDA IBA IEA,IMP,IBA,IMP IEA,IDA IMP ISS IBA NAS IEA,IDA IMP IEA,ISS IBA IEA,IBA IEA,IDA IMP TAS IEA,IDA IMP ISS IBA TAS IEA,ISS,IDA IMP ISS IBA TAS NAS IC IEA,IDA IMP IBA IEA,IDA ISS IBA IEA,IDA IMP TAS NAS IEA,IEA,IDA IBA IEA,IMP,IDA IMP IBA IEA,IBA IEA,IBA,IDA IMP ISS IEA,IEA,IDA ISS IBA TAS NAS IEA,IBA IEA,IDA IBA,IDA IMP IBA TAS IEA,IMP ISO IEA,IBA,IDA IMP HMP ISS TAS IEA,IDA IMP IBA,IBA,ISS IEA	NSD1,CHD1,LIG3,NVL,WIZ,NSD3,SUPT16H,RREB1,USP36,CIZ1,ATAD2,TOP1,RRS1,RSL1D1,POGZ,MECP2,ZNF148,UBTF,CEBPZ,KIF23,DOT1L,PAF1,CACTIN,ATAD2B,ZC3H4,GTF2F1,PDS5A,ZNF362,XRCC1,CBX2,ZC3H18,DDX49,XRN2,BRD2,RNF169,ZNF536,SMARCC2,INCENP,RACGAP1,MORC2,PHF2,LRIF1,XPC,DDX54,AATF,RAD18,DKC1,FAM50A,TIMELESS,CBX8,ZKSCAN4,UTP20,L3MBTL3,PRPF6,ZNF711,ARID4B,NR2C2,CTR9,UIMC1,ZNF136,PDS5B,CDCA8,EHMT1,NFIA,PHF10,BCORL1,TOPBP1,UHRF1,ZNF384,ZBTB10,PHF8,RAD51AP1,ORC3,HDGF,GABPA,DEK,MLLT1,LARP7,ANP32E,KDM2A,HOXD13,CTCF,NOC2L,PBRM1,NOP53,MLLT6,NFATC2IP,ARID3A,BRD3,HMGA1,ZNF174,HMGXB4,PPM1G,TFAP2A,IWS1,ZSCAN21,MACROH2A1,URB2,CHD6,ZNF107,RFX5,WDR76,ZNF629,UNG,ZNF12,HOXA10,CWC22,LYAR,TTF1,PRDM15,HOXA13,CASZ1,RNF2,SALL1,ARID5B,JADE3,EME1,ZNF24,PIAS2,BRD7,METTL3,ARHGAP11A,KIF18B,PARN,POU2F1,HLTF,PHC1,MBD1,C9orf78,UTP11,PIAS4,BOP1,BRD1,MYBL2,BCL11A,LEO1,NUSAP1,CHD2,INTS1,KDM5A,ZNF146,MECOM,HOXC9,CBX5,ZBTB4,BUD31,LCORL,MED27,SLF2,ZNF93,FLYWCH1,ZNF518B,SUZ12,JUN,FTO,PHF14,HOXB9,PQBP1,SIRT1,SMU1,TERF2,TFAP4,YTHDC1,VPS72,MNX1,MNAT1,SPTY2D1,FLI1,C12orf43,H1-10,DR1,NGDN,KAT6A,ZNF8,LCOR,CBX4,INO80,PUM3,ECT2,RRP8,ZBTB40,HMCES	FALSE
PARP1_CBF	TRUE	0.000274794	447	254	21	0.0826772	0.0469799	GO:0000280	GO:BP	nuclear division	21031	79	GO:0048285	IMP,IBA,IMP IBA TAS,IMP,IMP,IBA NAS,IDA IBA,IMP IBA NAS,IMP IBA NAS,IEA,IMP,IDA,ISS IEA,IEA,IBA,IBA,IMP,IEA,IDA IBA,IMP IEA,IMP	RRS1,CENPC,KIF23,STAG2,KIF22,INCENP,RACGAP1,KIFC1,CDCA8,NFIA,STAG1,RAD51AP1,ZSCAN21,HOXA13,EME1,KIF18B,C9orf78,MYBL2,NUSAP1,SGO1,INO80	FALSE
PARP1_CBF	TRUE	0.000288753	76	267	9	0.0337079	0.118421	GO:0003724	GO:MF	RNA helicase activity	20212	347	GO:0004386|GO:0008186|GO:0140098	TAS IEA,IBA IEA,IEA,IEA,IEA,IEA,NAS IEA,IDA IEA,IEA	DDX18,DDX50,DDX52,DDX31,DDX27,DDX49,DDX24,DDX54,DHX37	FALSE
PARP1_CBF	TRUE	0.00029131	409	254	20	0.0787402	0.0488998	GO:0140694	GO:BP	non-membrane-bounded organelle assembly	21031	20425	GO:0070925	IMP,IMP IBA IEA,IMP,IMP IBA,IMP,IBA NAS,IDA IBA,IDA,IMP IBA,NAS,IEA,IMP,IBA,IBA,IMP IBA,IMP,IEA,IMP IEA,IBA,IMP	RRS1,CENPC,POGZ,KIF23,STAG2,INCENP,RACGAP1,DHX37,KIFC1,CDCA8,GTF2B,STAG1,BRIX1,PWP2,NOP53,BOP1,MYBL2,CENPT,PPAN,INO80	FALSE
PARP1_CBF	TRUE	0.000295316	25	267	6	0.0224719	0.24	GO:0140033	GO:MF	acetylation-dependent protein binding	20212	10393	GO:0140030	IDA,IDA,IBA,IDA,IDA IBA,IDA	ATAD2B,BRD2,MLLT1,BRD3,BRD7,SIRT1	FALSE
PARP1_CBF	TRUE	0.000295316	25	267	6	0.0224719	0.24	GO:0070577	GO:MF	lysine-acetylated histone binding	20212	8684	GO:0042393|GO:0140033	IDA,IDA,IBA,IDA,IDA IBA,IDA	ATAD2B,BRD2,MLLT1,BRD3,BRD7,SIRT1	FALSE
PARP1_CBF	TRUE	0.000300276	334	254	18	0.0708661	0.0538922	GO:0006310	GO:BP	DNA recombination	21031	2138	GO:0006259	TAS IEA,IMP IEA,IMP IEA,IDA,IDA,NAS,TAS,IDA IMP IBA NAS IEA,IEA,IBA IEA,IDA,NAS,IMP ISS IBA IEA,IBA,IDA,IBA,IMP IEA,ISS IEA	LIG3,POGZ,XRCC1,RNF169,TIMELESS,TOPBP1,UHRF1,RAD51AP1,UNG,EME1,PIAS4,SLF2,TERF2,REV3L,VPS72,H1-10,INO80,HMCES	FALSE
PARP1_CBF	TRUE	0.000325193	16	265	5	0.0188679	0.3125	GO:0035102	GO:CC	PRC1 complex	22097	1594	GO:0000152|GO:0031519	IDA IBA IEA,IDA IBA IEA,IDA IEA,IDA IBA,IDA IBA	CBX2,CBX8,RNF2,PHC1,CBX4	FALSE
PARP1_CBF	TRUE	0.000325193	16	265	5	0.0188679	0.3125	GO:0016586	GO:CC	RSC-type complex	22097	756	GO:0070603	NAS,NAS,IBA NAS IEA,NAS,IBA	SMARCC2,PHF10,PBRM1,BRD7,SUZ12	FALSE
PARP1_CBF	TRUE	0.000338361	70	254	9	0.0354331	0.128571	GO:0006360	GO:BP	transcription by RNA polymerase I	21031	2159	GO:0006351	IDA IMP ISS IBA IEA,IDA,NAS,IMP,IMP IGI IEA,IDA,IBA,IBA,IDA IBA IEA	UBTF,PHF8,DEK,NOP53,MACROH2A1,LYAR,TTF1,SPTY2D1,POLR1E	FALSE
PARP1_CBF	TRUE	0.000361217	78	267	9	0.0337079	0.115385	GO:0008186	GO:MF	ATP-dependent activity, acting on RNA	20212	1597	GO:0140657	TAS IEA,IBA IEA,IEA,IEA,IEA,IEA,NAS IEA,IDA IEA,IEA	DDX18,DDX50,DDX52,DDX31,DDX27,DDX49,DDX24,DDX54,DHX37	FALSE
PARP1_CBF	TRUE	0.00044509	36	254	7	0.0275591	0.194444	GO:0000460	GO:BP	maturation of 5.8S rRNA	21031	152	GO:0006364	IBA,ISS,IBA,ISS,IBA,IBA,IEA	RRS1,NOP14,KRI1,UTP20,RRP15,URB1,BOP1	FALSE
PARP1_CBF	TRUE	0.000460855	518	265	21	0.0792453	0.0405405	GO:0005667	GO:CC	transcription regulator complex	22097	262	GO:0032991	IEA,IDA IPI IBA TAS,IEA,IDA IMP,IDA,ISS TAS,IPI,IEA,IDA IBA,IMP,EXP IEA,IDA IBA,IPI,ISS IEA,IDA IPI,IMP,IDA IPI IMP IBA,IEA,ISS IEA,IDA IBA IEA,IDA IBA IEA	CEBPZ,GTF2F1,AATF,GTF2B,HDGF,HMGA1,RFX5,HOXA10,GTF2E1,POU2F1,HLTF,SNAPC4,HOXC9,CBX5,MED27,FLYWCH1,JUN,HOXB9,TFAP4,MNAT1,DR1	FALSE
PARP1_CBF	TRUE	0.000462294	206	265	13	0.0490566	0.0631068	GO:0005681	GO:CC	spliceosomal complex	22097	271	GO:0140513|GO:1990904	IDA IBA IEA,IEA,IBA IEA,IDA IBA NAS IEA,IDA IBA NAS IEA,IDA IBA IEA,IBA IEA,IDA IEA,IDA IBA IEA,IDA IBA IEA,IDA IBA,IBA TAS IEA,IEA	CACTIN,RBM28,PPIL2,PRPF6,BUD13,CWC22,C9orf78,PPWD1,CDC40,BUD31,SMU1,PRPF18,USP39	FALSE
PARP1_CBF	TRUE	0.000477861	47	265	7	0.0264151	0.148936	GO:0031519	GO:CC	PcG protein complex	22097	1154	GO:0140513	IDA IBA IEA,IDA IBA IEA,IDA IBA IEA,IDA IBA,IDA IMP IBA IEA,IDA,IDA IBA IEA	CBX2,CBX8,RNF2,PHC1,SUZ12,SIRT1,CBX4	FALSE
PARP1_CBF	TRUE	0.000564003	118	265	10	0.0377358	0.0847458	GO:0090734	GO:CC	site of DNA damage	22097	2888	GO:0005694|GO:0110165	IDA,IDA IBA,IEA,IDA,IDA,IDA,IDA,IMP,IMP,IDA IBA	XRCC1,RNF169,XPC,RAD18,TIMELESS,UIMC1,MACROH2A1,WDR76,CBX5,SLF2	FALSE
PARP1_CBF	TRUE	0.000592205	3	265	3	0.0113208	1	GO:0097149	GO:CC	centralspindlin complex	22097	2936	GO:0072686|GO:0140535	IDA,IDA IBA,IDA	KIF23,RACGAP1,ECT2	FALSE
PARP1_CBF	TRUE	0.000656942	279	254	16	0.0629921	0.0573477	GO:0140014	GO:BP	mitotic nuclear division	21031	20198	GO:0000280|GO:1903047	IMP,IBA,IMP IBA TAS,IMP,IMP,NAS,IDA IBA,IMP IBA NAS,IMP IBA NAS,IEA,IMP,IEA,IBA,IEA,IDA IBA,IMP	RRS1,CENPC,KIF23,STAG2,KIF22,INCENP,RACGAP1,KIFC1,CDCA8,NFIA,STAG1,HOXA13,KIF18B,MYBL2,NUSAP1,INO80	FALSE
PARP1_CBF	TRUE	0.000712139	5717	254	106	0.417323	0.0185412	GO:0048522	GO:BP	positive regulation of cellular process	21031	13230	GO:0009987|GO:0048518|GO:0050794	IDA,IMP,IMP,IMP,TAS,IDA IMP ISS TAS IEA,HMP,IEA,IDA IBA,IBA,IDA IMP IEA,IEA,ISS IBA,IDA,IMP,IDA IMP IEA,IDA IMP,IBA,IDA IMP IEA,IMP IGI IEA,IMP,IMP,IDA IBA NAS,NAS,IDA IMP,IDA,IMP ISS IEA,IDA,IDA IEA,IMP,IMP HMP IEA,IDA IMP,IEA,IDA,IDA IMP,IEA,IDA IBA,IDA,IMP IBA,NAS,IDA IEA,IBA NAS,IC,IEA,IDA IMP,IDA,IDA IEA,IDA,IDA NAS,IBA,IDA,IMP IEA,IDA IMP IBA IEA,IDA,NAS,IEA,IBA IEA,IEA,IMP ISS,IDA ISS,IDA IEA,IDA IMP,IMP,IEA,IDA NAS,IEA,IDA,IDA ISS IEA,ISS IEA,IEA,IDA IBA,IDA,IEA,IDA,IMP NAS IEA,IMP ISS,IMP IBA,IDA IMP IGI IC,ISO IEA,IMP,IDA ISS IEA,ISS IEA,IDA IBA IEA,IDA IMP ISS IEA,IDA IMP IBA,IDA,IDA,IDA IEA,IEA,NAS,IDA IMP IBA,IEA,IDA IMP ISS NAS,IDA,IEA,IDA IEA,IDA IMP ISS IEA,IDA IMP NAS IEA,IDA IMP IEA,IDA IMP NAS,IEA,IDA IMP IEA,IDA IBA IEA,IMP ISO IEA,IDA IMP HMP ISS IEA,ISS IEA	NSD1,NVL,WIZ,NSD3,SUPT16H,RREB1,USP36,CIZ1,ATAD2,POGZ,MECP2,ZNF148,UBTF,CEBPZ,KIF23,DOT1L,PAF1,ATAD2B,GTF2F1,XRCC1,ZC3H18,DDX49,SMARCC2,INCENP,RACGAP1,MORC2,PHF2,XPC,AATF,RAD18,DKC1,TIMELESS,CBX8,PRPF6,ZNF711,ARID4B,NR2C2,CTR9,UIMC1,CDCA8,NFIA,PHF10,UHRF1,ZNF384,PHF8,RAD51AP1,HDGF,GABPA,DEK,MLLT1,LARP7,HOXD13,CTCF,NOC2L,PBRM1,MLLT6,NFATC2IP,ARID3A,HMGA1,TFAP2A,ZSCAN21,MACROH2A1,CHD6,ZNF107,RFX5,ZNF629,HOXA10,LYAR,PRDM15,HOXA13,CASZ1,SALL1,ARID5B,ZNF24,BRD7,METTL3,PARN,POU2F1,HLTF,UTP11,PIAS4,BRD1,MYBL2,BCL11A,LEO1,NUSAP1,KDM5A,MECOM,BUD31,MED27,SLF2,SUZ12,JUN,FTO,HOXB9,PQBP1,SIRT1,TERF2,TFAP4,VPS72,MNAT1,FLI1,KAT6A,INO80,ECT2,HMCES	FALSE
PARP1_CBF	TRUE	0.000723383	433	254	20	0.0787402	0.0461894	GO:1901987	GO:BP	regulation of cell cycle phase transition	21031	22456	GO:0010564|GO:0044770	IMP,IBA IEA,IMP,NAS,NAS,IMP IEA,IBA,IMP NAS,NAS,NAS,IBA,NAS,IMP,IMP,IBA,IBA,IDA NAS,IDA,IDA,IMP	MECP2,DOT1L,PAF1,SMARCC2,INCENP,XPC,TIMELESS,UIMC1,CDCA8,PHF10,TOPBP1,PBRM1,NOP53,MACROH2A1,WDR76,EME1,BRD7,TFAP4,MNAT1,INO80	FALSE
PARP1_CBF	TRUE	0.000812195	6250	254	113	0.444882	0.01808	GO:0048518	GO:BP	positive regulation of biological process	21031	13226	GO:0008150|GO:0050789	IDA,IMP,IMP,IMP,TAS,IDA IMP ISS TAS IEA,HMP,IEA,IDA IBA,IBA,IDA IMP IEA,IEA,ISS IBA,IDA,IMP,IDA IMP IEA,IDA IMP,IDA,IBA,IDA IMP IEA,IMP IGI IEA,IMP,IMP,ISS IEA,IDA IBA NAS,NAS,IDA IMP,IDA,IMP ISS IEA,IDA,IDA IEA,IMP,IMP HMP IEA,IDA,IDA IMP,IEA,IMP,IDA,IDA IMP,NAS IEA,IDA IBA,IDA,IMP IBA,NAS,ISS IEA,IDA IEA,IBA NAS,IDA IC,IEA,IDA IMP,IDA,IDA IEA,IDA,IDA NAS,IBA,IDA,IMP IEA,IDA IMP IBA IEA,IDA,IMP NAS,IMP IEA,IEA,IBA IEA,IEA,IMP ISS,IDA ISS,IDA IEA,IDA IMP,IMP,IEA,IDA NAS,IEA,IDA,IDA ISS IEA,ISS IEA,IEA,IDA IBA,IDA,IEA,IDA,IMP NAS IEA,IMP ISS,IMP IBA,IDA IMP IGI IC,ISO IEA,IMP,IDA ISS IEA,ISS IEA,IDA IBA IEA,IDA IMP ISS IEA,IDA IMP IBA,IDA,IDA,IDA IEA,IEA,NAS,IDA IMP IBA,IEA,IDA IMP ISS NAS,IDA,IEA,IDA IEA,IDA IMP ISS IEA,ISS,IDA IMP NAS IEA,IDA IMP IEA,IDA IMP NAS,IEA,IDA IMP IEA,IDA IBA IEA,IMP ISO IEA,IDA IMP HMP ISS IEA,ISS IEA	NSD1,NVL,WIZ,NSD3,SUPT16H,RREB1,USP36,CIZ1,ATAD2,POGZ,MECP2,ZNF148,UBTF,CEBPZ,KIF23,DOT1L,PAF1,CACTIN,ATAD2B,GTF2F1,XRCC1,ZC3H18,DDX49,RBM19,SMARCC2,INCENP,RACGAP1,MORC2,PHF2,XPC,AATF,RAD18,DKC1,DHX37,TIMELESS,CBX8,L3MBTL3,PRPF6,ZNF711,ARID4B,NR2C2,CTR9,UIMC1,CDCA8,EHMT1,NFIA,PHF10,UHRF1,ZNF384,PHF8,RAD51AP1,HDGF,GABPA,DEK,MLLT1,LARP7,HOXD13,CTCF,NOC2L,PBRM1,NOP53,MLLT6,NFATC2IP,ARID3A,HMGA1,TFAP2A,ZSCAN21,MACROH2A1,CHD6,ZNF107,RFX5,ZNF629,HOXA10,LYAR,PRDM15,HOXA13,CASZ1,SALL1,ARID5B,ZNF24,BRD7,METTL3,PARN,POU2F1,HLTF,UTP11,PIAS4,BRD1,MYBL2,BCL11A,LEO1,NUSAP1,KDM5A,MECOM,BUD31,MED27,SLF2,SUZ12,JUN,FTO,HOXB9,PQBP1,SIRT1,UTP25,TERF2,TFAP4,VPS72,MNAT1,FLI1,KAT6A,INO80,ECT2,HMCES	FALSE
PARP1_CBF	TRUE	0.00089038	25	254	6	0.023622	0.24	GO:0000466	GO:BP	maturation of 5.8S rRNA from tricistronic rRNA transcript (SSU-rRNA, 5.8S rRNA, LSU-rRNA)	21031	158	GO:0000460	IBA,ISS,IBA,ISS,IBA,IEA	RRS1,NOP14,KRI1,UTP20,URB1,BOP1	FALSE
PARP1_CBF	TRUE	0.000900866	65	267	8	0.0299625	0.123077	GO:1990841	GO:MF	promoter-specific chromatin binding	20212	11156	GO:0003682	IEA,IDA,IDA,IDA IEA,ISS IEA,ISS IEA,IEA,IEA	MECP2,ZC3H4,GTF2F1,GTF2B,MACROH2A1,PRDM15,SUZ12,SIRT1	FALSE
PARP1_CBF	TRUE	0.000951465	197	267	13	0.0486891	0.0659898	GO:0003714	GO:MF	transcription corepressor activity	20212	343	GO:0003712	ISS,IDA IEA,IDA,IBA,IDA,IDA IBA,IMP,IDA ISS,IEA,IDA,IDA IMP ISS IBA IEA,IDA,TAS	NSD1,MECP2,DDX54,BCORL1,HDGF,NOC2L,TFAP2A,BRD7,PIAS4,FLYWCH1,SIRT1,LCOR,CBX4	FALSE
PARP1_CBF	TRUE	0.00112139	189	254	13	0.0511811	0.0687831	GO:0006352	GO:BP	DNA-templated transcription initiation	21031	2152	GO:0006351|GO:0032774	IDA IEA,IDA IBA TAS IEA,ISS IEA,IDA IMP IBA IEA,IDA,IMP,IBA TAS IEA,IMP,TAS NAS,IDA,IMP,IBA,IBA IEA	UBTF,GTF2F1,PHF2,GTF2B,NOC2L,MACROH2A1,GTF2E1,BRD7,MED27,JUN,VPS72,DR1,POLR1E	FALSE
PARP1_CBF	TRUE	0.00119754	890	265	28	0.10566	0.0314607	GO:1990234	GO:CC	transferase complex	22097	3836	GO:1902494	IDA IBA IEA,IDA IPI IBA TAS,IDA IBA IEA,IBA,IDA IBA IEA,IDA IBA IEA,IDA,IEA,IDA IBA IEA,IDA IBA,IDA IBA IEA,IDA IPI IBA,IDA IBA,IEA,IDA ISS IBA IEA,IDA IEA,ISS IEA,IEA,NAS,IDA IMP IBA IEA,IDA,IDA IPI IBA IEA,IDA,IDA IBA IEA,IDA ISO IEA,IDA ISS IBA IEA,IDA IBA,IBA IEA	PAF1,GTF2F1,CBX2,RAD18,CBX8,CTR9,GTF2B,PHF8,RNF2,GTF2E1,JADE3,METTL3,PHC1,PIAS4,BRD1,LEO1,CBX5,MED27,SLF2,SUZ12,SIRT1,REV3L,VPS72,MNAT1,DR1,KAT6A,CBX4,POLR1E	FALSE
PARP1_CBF	TRUE	0.0012385	257	254	15	0.0590551	0.0583658	GO:0090068	GO:BP	positive regulation of cell cycle process	21031	18519	GO:0010564|GO:0022402|GO:0045787	IMP,IMP,IMP,IMP,NAS,IDA IMP,IMP,NAS,IDA,IDA,IEA,IDA,IMP,IMP,IDA IMP	WIZ,MECP2,KIF23,PAF1,INCENP,RACGAP1,RAD18,CDCA8,RAD51AP1,MACROH2A1,HOXA13,NUSAP1,SLF2,INO80,ECT2	FALSE
PARP1_CBF	TRUE	0.00124047	580	267	23	0.0861423	0.0396552	GO:0140657	GO:MF	ATP-dependent activity	20212	10560	GO:0003674	IBA IEA,IBA IEA,TAS IEA,IDA IBA IEA,IBA IEA,IBA TAS IEA,IBA IEA,IBA TAS IEA,IEA,IEA,IEA,IEA,NAS IEA,IDA IEA,IDA IEA,IBA IEA,IBA NAS IEA,IDA IBA IEA,IBA IEA,IBA IEA,IBA IEA,IEA,IDA IBA IEA	CHD1,NVL,DDX18,ATAD2,DDX50,KIF23,ATAD2B,KIF22,DDX52,DDX31,DDX27,DDX49,DDX24,MORC2,DDX54,DHX37,KIFC1,CHD6,KIF18B,HLTF,CHD2,VPS72,INO80	FALSE
PARP1_CBF	TRUE	0.00141683	537	254	22	0.0866142	0.0409683	GO:0044770	GO:BP	cell cycle phase transition	21031	11534	GO:0022402	IMP,IBA IEA,IMP,NAS,NAS,IMP IEA,IMP IBA,IMP NAS,NAS,IEA,NAS,IBA,IMP,NAS,IMP,IMP,IBA,IBA,IDA NAS,IDA,IDA IEA,IMP	MECP2,DOT1L,PAF1,SMARCC2,INCENP,XPC,TIMELESS,UIMC1,CDCA8,NFIA,PHF10,TOPBP1,PHF8,PBRM1,NOP53,MACROH2A1,WDR76,EME1,BRD7,TFAP4,MNAT1,INO80	FALSE
PARP1_CBF	TRUE	0.00146568	495	254	21	0.0826772	0.0424242	GO:0048285	GO:BP	organelle fission	21031	13052	GO:0006996	IMP,IBA,IMP IBA TAS,IMP,IMP,IBA NAS,IDA IBA,IMP IBA NAS,IMP IBA NAS,IEA,IMP,IDA,ISS IEA,IEA,IBA,IBA,IMP,IEA,IDA IBA,IMP IEA,IMP	RRS1,CENPC,KIF23,STAG2,KIF22,INCENP,RACGAP1,KIFC1,CDCA8,NFIA,STAG1,RAD51AP1,ZSCAN21,HOXA13,EME1,KIF18B,C9orf78,MYBL2,NUSAP1,SGO1,INO80	FALSE
PARP1_CBF	TRUE	0.00183741	28	254	6	0.023622	0.214286	GO:0000470	GO:BP	maturation of LSU-rRNA	21031	161	GO:0006364|GO:0042273	IBA,IBA,IBA,IBA,IBA,IMP IBA IEA	DDX18,RSL1D1,NIFK,RRP15,URB1,BOP1	FALSE
PARP1_CBF	TRUE	0.00229164	12287	254	185	0.728346	0.0150566	GO:0050789	GO:BP	regulation of biological process	21031	13687	GO:0008150|GO:0065007	IDA IMP ISS IBA,IBA,IMP IEA,IDA IMP,IMP IBA,IMP IBA,TAS,IDA IMP ISS IBA TAS IEA,IDA IMP HMP ISS IBA IEA,IEA,IDA IBA,IMP,IMP,IDA IMP,IBA,IDA IMP IBA TAS IEA,EXP IDA IBA IEA,ISS IBA,IDA,IMP,IDA IMP IBA IEA,IDA IMP ISS IEA,IDA IMP IBA,IBA,IDA IEA,IDA IMP IEA,IMP,IBA,IMP IGI IEA,IMP IBA IEA,IMP,IMP,IBA,IDA IEA,ISS IEA,IDA IMP,IDA IBA IEA,IDA IBA NAS IEA,NAS,IDA IMP ISS IBA TAS IEA,IDA IMP ISS,IMP ISS IBA IEA,IMP IEA,IDA IMP IEA,TAS IEA,IDA IMP IBA IEA,IMP,IMP HMP IEA,IDA,IMP,IDA IMP IBA IEA,IMP IBA IEA,IBA IEA,TAS,IDA IMP IBA IEA,IDA,IDA IMP ISS IBA IEA,IBA NAS IEA,IDA IPI IBA TAS IEA,IDA ISS IEA,IDA IMP IBA NAS,IDA IBA IEA,IDA,NAS,ISS IBA IEA,IDA IBA NAS IEA,IBA NAS,IBA,IBA,IDA IMP TAS IC IEA,IBA IEA,ISS IBA,IDA IMP IBA,IDA,IDA,IDA NAS IEA,IDA IBA IEA,IDA IMP IBA TAS NAS IEA,IBA IEA,IDA IMP IC,IBA,IMP IBA,IMP IBA TAS IEA,IDA IMP IBA NAS IEA,IDA IMP IBA,IMP NAS,IMP IEA,IBA TAS IEA,IBA IEA,IBA IEA,IDA,IMP ISS IBA TAS IEA,IDA IBA,ISS IEA,TAS IEA,IDA IMP ISS IBA IEA,IMP,IDA IMP IBA IEA,IDA IMP IGI ISS IEA,ISS,IMP IBA,IBA IEA,IDA IBA NAS IEA,IBA,IBA IEA,IEA,IDA IBA IEA,IDA IBA IEA,IC,IDA IMP ISS IBA IEA,IEA,ISS IBA IEA,IBA IEA,IDA IBA IEA,IMP ISS IEA,IDA IBA IEA,IDA IBA TAS IEA,IDA ISS IBA,IBA,IDA IBA,IDA IBA IEA,IDA IMP IBA NAS IEA,IDA IMP ISS,TAS IEA,IDA,IMP IBA IEA,IDA IMP IGI IBA IC IEA,ISO IEA,IBA,NAS IEA,IMP,IMP,IDA ISS IBA NAS IEA,IMP,ISS IBA NAS IEA,IDA IBA IEA,IDA IMP ISS IBA IC IEA,IDA IMP IBA IEA,IDA,IBA,NAS IEA,IDA IMP ISS IBA IEA,IBA TAS,IDA IMP IBA IEA,IBA NAS IEA,IDA IMP IBA IEA,IDA IBA,IDA IEA,IBA,IDA IBA TAS NAS,IDA IMP IBA NAS,IDA IBA IEA,IMP,IBA,IMP IEA,IDA IMP ISS IBA NAS IEA,IDA IMP IEA,ISS IBA IEA,IBA IEA,IDA IMP TAS IEA,IDA IMP ISS IBA TAS IEA,ISS,ISS,IDA IMP ISS IBA TAS NAS IC IEA,IDA IMP IBA IEA,IDA ISS IBA IEA,IDA IMP TAS NAS IEA,IEA,IDA IBA IEA,IMP,IDA IMP IBA IEA,IBA IEA,IBA,IDA IMP ISS ISO IEA,IEA,IDA ISS IBA TAS NAS IEA,IBA IEA,IDA IBA,IDA IMP IBA TAS IEA,IMP ISO IEA,IBA,IDA IMP HMP ISS TAS IEA,IDA IMP IBA,IBA,ISS IEA	NSD1,CHD1,LIG3,NVL,WIZ,NSD3,SUPT16H,RREB1,USP36,CIZ1,ATAD2,TOP1,RRS1,RSL1D1,POGZ,MECP2,ZNF148,UBTF,CEBPZ,KIF23,DOT1L,PAF1,CACTIN,ATAD2B,ZC3H4,GTF2F1,PDS5A,ZNF362,XRCC1,CBX2,ZC3H18,DDX49,XRN2,BRD2,RBM19,RNF169,ZNF536,SMARCC2,INCENP,RACGAP1,MORC2,PHF2,LRIF1,XPC,DDX54,AATF,RAD18,DKC1,DHX37,FAM50A,TIMELESS,CBX8,ZKSCAN4,UTP20,L3MBTL3,PRPF6,ZNF711,ARID4B,NR2C2,CTR9,UIMC1,ZNF136,PDS5B,CDCA8,EHMT1,NFIA,PHF10,BCORL1,TOPBP1,UHRF1,ZNF384,ZBTB10,PHF8,RAD51AP1,ORC3,HDGF,GABPA,DEK,MLLT1,LARP7,ANP32E,KDM2A,HOXD13,CTCF,NOC2L,PBRM1,NOP53,MLLT6,NFATC2IP,ARID3A,BRD3,HMGA1,ZNF174,HMGXB4,PPM1G,TFAP2A,IWS1,ZSCAN21,MACROH2A1,URB2,CHD6,ZNF107,RFX5,WDR76,ZNF629,UNG,ZNF12,HOXA10,CWC22,LYAR,TTF1,PRDM15,HOXA13,CASZ1,RNF2,SALL1,ARID5B,JADE3,EME1,ZNF24,PIAS2,BRD7,METTL3,ARHGAP11A,KIF18B,PARN,POU2F1,HLTF,PHC1,MBD1,C9orf78,UTP11,PIAS4,BOP1,BRD1,MYBL2,BCL11A,LEO1,NUSAP1,CHD2,INTS1,KDM5A,ZNF146,MECOM,HOXC9,CBX5,ZBTB4,BUD31,LCORL,MED27,SLF2,ZNF93,FLYWCH1,ZNF518B,SUZ12,JUN,FTO,PHF14,HOXB9,PQBP1,SIRT1,UTP25,SMU1,TERF2,TFAP4,YTHDC1,VPS72,MNX1,MNAT1,SPTY2D1,FLI1,C12orf43,H1-10,DR1,NGDN,KAT6A,ZNF8,LCOR,CBX4,INO80,PUM3,ECT2,RRP8,ZBTB40,HMCES	FALSE
PARP1_CBF	TRUE	0.00234775	4	265	3	0.0113208	0.75	GO:0034388	GO:CC	Pwp2p-containing subcomplex of 90S preribosome	22097	1477	GO:0005730|GO:0030686|GO:0140513	IBA,IBA,IBA	WDR3,PWP2,UTP18	FALSE
PARP1_CBF	TRUE	0.00282858	17	254	5	0.019685	0.294118	GO:0007000	GO:BP	nucleolus organization	21031	2646	GO:0006997	ISS IEA,IMP,IDA,IDA IMP TAS,IDA IMP IBA	USP36,PHF2,PHF8,SIRT1,RRP8	FALSE
PARP1_CBF	TRUE	0.00290039	5874	254	106	0.417323	0.0180456	GO:0048519	GO:BP	negative regulation of biological process	21031	13227	GO:0008150|GO:0050789	ISS,IMP,IMP IEA,IMP,IDA IMP IBA TAS IEA,EXP IDA,IBA IEA,IDA ISS IEA,IDA IMP IBA,IDA IEA,IMP,IEA,IMP IBA IEA,IBA,IDA IMP,IDA IEA,IDA IEA,NAS,IDA IMP ISS,IMP,IMP,IEA,IEA,IDA IMP IEA,IMP,IDA IBA,IMP IBA IEA,TAS,IDA IMP IBA,NAS,IPI,IDA ISS IEA,IDA IMP NAS,IDA,IDA,NAS,ISS IBA IEA,IBA,IBA,IBA,IDA IMP IEA,ISS,IDA,IDA IEA,IEA,IMP IC,IMP,IDA IMP IBA IEA,IDA IMP IBA,IMP,IMP IEA,IMP,IDA,ISS,IDA IMP,IDA IMP IGI IEA,IEA,IBA,IEA,IDA,IDA IMP IBA IEA,IEA,ISS IEA,ISS IEA,IDA IEA,IDA TAS,IBA,IDA,IDA,IDA,IDA IMP ISS,IMP IBA IEA,IDA,IBA,NAS IEA,IDA NAS IEA,IDA IMP ISS IBA IC IEA,IDA,IEA,IEA,IDA IMP,NAS,IDA IMP IBA IEA,IDA,IDA IEA,IMP,IMP IEA,IDA,IDA,ISS IEA,IDA IMP ISS IBA TAS IEA,IDA IMP ISS IBA TAS NAS IC IEA,IDA IMP IEA,IDA IEA,TAS,IEA,IDA IEA,IMP,IBA,IBA,IDA IEA,IDA IBA,IBA IEA,IDA,IDA IMP IBA TAS IEA,IDA IMP IBA	NSD1,LIG3,RREB1,USP36,MECP2,ZNF148,DOT1L,PAF1,CACTIN,ZC3H4,PDS5A,XRCC1,CBX2,XRN2,RNF169,ZNF536,SMARCC2,INCENP,MORC2,PHF2,LRIF1,XPC,DDX54,AATF,DKC1,TIMELESS,CBX8,UTP20,L3MBTL3,ARID4B,NR2C2,CTR9,UIMC1,ZNF136,PDS5B,CDCA8,EHMT1,PHF10,BCORL1,TOPBP1,UHRF1,ZBTB10,PHF8,HDGF,GABPA,LARP7,KDM2A,CTCF,NOC2L,PBRM1,NOP53,HMGA1,ZNF174,HMGXB4,TFAP2A,MACROH2A1,RFX5,WDR76,UNG,ZNF12,LYAR,TTF1,PRDM15,RNF2,SALL1,ARID5B,EME1,ZNF24,PIAS2,BRD7,METTL3,PARN,POU2F1,PHC1,MBD1,PIAS4,BCL11A,LEO1,INTS1,KDM5A,MECOM,HOXC9,CBX5,ZBTB4,ZNF93,FLYWCH1,SUZ12,JUN,FTO,PHF14,SIRT1,TERF2,TFAP4,YTHDC1,VPS72,MNX1,MNAT1,SPTY2D1,C12orf43,H1-10,DR1,KAT6A,ZNF8,LCOR,CBX4,RRP8	FALSE
PARP1_CBF	TRUE	0.00338129	176	254	12	0.0472441	0.0681818	GO:0000724	GO:BP	double-strand break repair via homologous recombination	21031	205	GO:0000725|GO:0006302	TAS,IMP,IMP,IDA,IDA,TAS,IDA IMP IBA NAS,IDA,NAS,IBA,IDA,IMP	LIG3,POGZ,XRCC1,RNF169,TIMELESS,UHRF1,RAD51AP1,PIAS4,SLF2,REV3L,VPS72,INO80	FALSE
PARP1_CBF	TRUE	0.00358181	118	254	10	0.0393701	0.0847458	GO:0006368	GO:BP	transcription elongation by RNA polymerase II	21031	2166	GO:0006354|GO:0006366	IBA,IDA IEA,IDA IEA,IDA IBA,IC,IBA,IMP,IDA IBA IEA,NAS,NAS	SUPT16H,PAF1,GTF2F1,CTR9,LARP7,PBRM1,IWS1,LEO1,INTS1,MED27	FALSE
PARP1_CBF	TRUE	0.00398601	38	267	6	0.0224719	0.157895	GO:0140658	GO:MF	ATP-dependent chromatin remodeler activity	20212	10561	GO:0008094	IBA IEA,IBA IEA,IEA,IBA IEA,IEA,IEA	CHD1,CHD6,HLTF,CHD2,VPS72,INO80	TRUE
PARP1_CBF	TRUE	0.00443931	26	265	5	0.0188679	0.192308	GO:0005732	GO:CC	sno(s)RNA-containing ribonucleoprotein complex	22097	307	GO:1990904	IDA IBA NAS IEA,IDA IBA NAS IEA,NAS IEA,IDA IBA TAS,IDA IBA IEA	NOP56,NOP58,MPHOSPH10,DKC1,POP1	TRUE
PARP1_CBF	TRUE	0.00453612	181	254	12	0.0472441	0.0662983	GO:0000725	GO:BP	recombinational repair	21031	206	GO:0006281|GO:0006310	TAS,IMP,IMP,IDA,IDA,TAS,IDA IMP IBA NAS,IDA,NAS,IBA,IDA,IMP	LIG3,POGZ,XRCC1,RNF169,TIMELESS,UHRF1,RAD51AP1,PIAS4,SLF2,REV3L,VPS72,INO80	FALSE
PARP1_CBF	TRUE	0.0046541	3382	254	70	0.275591	0.0206978	GO:0006396	GO:BP	RNA processing	21031	2181	GO:0010467|GO:0016070	IMP IEA,IDA,TAS IEA,IDA ISS IEA,IBA,TAS,IBA,IBA,IEA,IBA,IMP,ISS IBA IEA,IMP IBA IC IEA,IBA,IBA IEA,IBA,IEA,IBA,IBA,TAS IEA,IBA,IBA,IBA,IBA,NAS IEA,IDA IBA,IMP IBA TAS IEA,TAS IEA,IBA,IMP IEA,IMP ISS IEA,IEA,IDA IMP IBA NAS IC IEA,IBA,IBA IEA,IDA ISS IBA NAS IEA,IBA IEA,IEA,IMP IEA,IBA,ISS IBA,IBA,IMP IEA,IBA,IDA IBA IC IEA,IMP IBA IEA,IDA IMP ISS,IDA,IEA,IMP IBA IEA,IC IEA,IEA,IMP IBA IEA,IMP,IDA IBA NAS IEA,IDA IMP IBA IC IEA,IDA IBA IEA,ISS IBA IEA,IMP IBA IEA,IBA IEA,IDA ISS IBA IEA,IDA IBA IEA,ISS IEA,IBA,IBA TAS IEA,IDA IBA IEA,IEA,IDA IBA IEA,IEA,IDA IMP TAS NAS IEA	NOL8,NVL,NOP56,USP36,DDX18,NOP58,RRS1,RSL1D1,MECP2,NOL10,PAF1,NOP14,CACTIN,RRP12,DDX52,EBNA1BP2,RBM28,KRI1,DDX49,XRN2,RBM19,SRFBP1,WDR3,UTP3,MPHOSPH10,DDX54,DKC1,RP9,DHX37,FAM50A,UTP20,PPIL2,PRPF6,NIFK,TBL3,BUD13,RRP15,BRIX1,LARP7,PWP2,NOL6,NOP53,IWS1,URB1,CWC22,LYAR,METTL3,PARN,UTP18,C9orf78,PPWD1,UTP11,BOP1,LEO1,INTS1,CDC40,BUD31,SLBP,PQBP1,UTP25,SMU1,YTHDC1,WDR55,NGDN,PRPF18,RRP36,PPAN,POP1,RRP8,USP39	FALSE
PARP1_CBF	TRUE	0.00520121	9	254	4	0.015748	0.444444	GO:0000183	GO:BP	rDNA heterochromatin formation	21031	57	GO:0140718|GO:1990700	IMP,IDA,IDA IMP TAS,IDA IMP IBA	PHF2,PHF8,SIRT1,RRP8	FALSE
PARP1_CBF	TRUE	0.00521117	19	254	5	0.019685	0.263158	GO:1902570	GO:BP	protein localization to nucleolus	21031	22917	GO:0034504	IMP IBA,IDA,IMP,IEA,IDA	NOL8,NVL,RRS1,NOP53,UTP25	TRUE
PARP1_CBF	TRUE	0.00537919	258	265	13	0.0490566	0.0503876	GO:0090575	GO:CC	RNA polymerase II transcription regulator complex	22097	2858	GO:0005667|GO:0140513	IEA,IDA IPI IBA TAS,IDA IMP,ISS,IPI,IDA IBA,IMP,EXP IEA,IPI,IDA IPI IMP,IEA,IDA IBA IEA,IDA	CEBPZ,GTF2F1,GTF2B,HMGA1,RFX5,GTF2E1,POU2F1,HLTF,MED27,JUN,HOXB9,MNAT1,DR1	FALSE
PARP1_CBF	TRUE	0.00542079	40	267	6	0.0224719	0.15	GO:0043175	GO:MF	RNA polymerase core enzyme binding	20212	5724	GO:0070063	IDA IBA,IBA,IDA,IBA,ISS,IDA IMP IBA	PAF1,CTR9,GTF2B,LEO1,SPTY2D1,UVSSA	TRUE
PARP1_CBF	TRUE	0.00561827	12680	254	188	0.740157	0.0148265	GO:0065007	GO:BP	biological regulation	21031	16384	GO:0008150	IDA IMP ISS IBA,IBA,IMP IEA,IDA IMP,IMP IBA,IMP IBA,TAS,IDA IMP ISS IBA TAS IEA,IDA IMP HMP ISS IBA IEA,IEA,IDA IBA,IMP,IMP,IDA IMP,IBA,IDA IMP IBA TAS IEA,EXP IDA IBA IEA,ISS IBA,IDA,IMP,IDA IMP IBA IEA,IDA IMP ISS IEA,IDA IMP IBA,IBA,IDA IEA,IDA IMP IEA,IMP,IBA,IDA IMP IGI IEA,IMP IBA IEA,IMP,IMP,IBA,IDA IEA,ISS IEA,IDA IMP,IDA IBA IEA,IDA IBA NAS IEA,NAS,IDA IMP ISS IBA TAS IEA,IDA IMP ISS,IMP ISS IBA IEA,IMP IEA,IDA IMP IEA,TAS IEA,IDA IMP IBA IEA,IMP,IMP HMP IEA,IDA,IMP,IDA IMP IBA IEA,IMP IBA IEA,IBA IEA,TAS,IDA IMP IBA IEA,IDA,IDA IMP ISS IBA IEA,IBA NAS IEA,IDA IPI IBA TAS IEA,IDA ISS IEA,IDA IMP IBA NAS,IDA IBA IEA,IDA,NAS,ISS IBA IEA,IDA IBA NAS IEA,IBA NAS,IBA,IBA,IDA IMP TAS IC IEA,IDA,IBA IEA,ISS IBA,IDA IMP IBA,IDA,IDA,IDA NAS IEA,IDA IBA IEA,IDA IMP IBA TAS NAS IEA,IBA IEA,IDA IMP IC,IBA,IMP IBA,IMP IBA TAS IEA,IDA IMP IBA NAS IEA,IDA IMP IBA,IMP NAS,IMP IEA,IBA TAS IEA,IBA IEA,IBA IEA,IDA,IMP ISS IBA TAS IEA,IDA IBA,ISS IEA,TAS IEA,IDA IMP ISS IBA IEA,IMP,IDA IMP IBA IEA,IDA IMP IGI ISS IEA,ISS,IMP IBA,IBA IEA,IDA IBA NAS IEA,IBA,IBA IEA,IEA,IDA IBA IEA,IDA IBA IEA,IC,IDA IMP ISS IBA IEA,IEA,ISS IBA IEA,IBA IEA,IDA IBA IEA,IMP ISS IEA,IDA IBA IEA,IDA IBA TAS IEA,IDA ISS IBA,IBA,IDA IBA,IDA IBA IEA,IDA IMP IBA NAS IEA,IDA IMP ISS,IDA TAS IEA,IDA,IMP IBA IEA,IDA IMP IGI IBA IC IEA,ISO IEA,IBA,NAS IEA,IMP,IMP,IDA ISS IBA NAS IEA,IMP,ISS IBA NAS IEA,IDA IBA IEA,IDA IMP ISS IBA IC IEA,IDA IMP IBA IEA,IDA,IBA,NAS IEA,IDA IMP ISS IBA IEA,IBA TAS,IDA IMP IBA IEA,IBA NAS IEA,IMP,IDA IMP IBA IEA,IDA IBA,IDA IEA,IBA,IDA IBA TAS NAS,IDA IMP IBA NAS,IDA IBA IEA,IMP,IBA,IMP IEA,IDA IMP ISS IBA NAS IEA,IDA IMP IEA,ISS IBA IEA,IBA IEA,IDA IMP TAS IEA,IDA IMP ISS IBA TAS IEA,IMP ISS,ISS,IDA IMP ISS IBA TAS NAS IC IEA,IDA IMP IBA IEA,IDA ISS IBA IEA,IDA IMP TAS NAS IEA,IEA,IDA IBA IEA,IMP,IDA IMP IBA TAS IEA,IBA IEA,IBA,IDA IMP ISS ISO IEA,IDA,IEA,IDA ISS IBA TAS NAS IEA,IBA IEA,IDA IBA,IDA IMP IBA TAS IEA,IMP ISO IEA,IMP IBA,IDA IMP HMP ISS TAS IEA,IDA IMP IBA,IBA,ISS IEA	NSD1,CHD1,LIG3,NVL,WIZ,NSD3,SUPT16H,RREB1,USP36,CIZ1,ATAD2,TOP1,RRS1,RSL1D1,POGZ,MECP2,ZNF148,UBTF,CEBPZ,KIF23,DOT1L,PAF1,CACTIN,ATAD2B,ZC3H4,GTF2F1,PDS5A,ZNF362,XRCC1,CBX2,ZC3H18,DDX49,XRN2,BRD2,RBM19,RNF169,ZNF536,SMARCC2,INCENP,RACGAP1,MORC2,PHF2,LRIF1,XPC,DDX54,AATF,RAD18,DKC1,DHX37,FAM50A,TIMELESS,CBX8,ZKSCAN4,UTP20,L3MBTL3,PRPF6,ZNF711,ARID4B,NR2C2,CTR9,UIMC1,ZNF136,PDS5B,CDCA8,EHMT1,NFIA,PHF10,BCORL1,TOPBP1,UHRF1,GTF2B,ZNF384,ZBTB10,PHF8,RAD51AP1,ORC3,HDGF,GABPA,DEK,MLLT1,LARP7,ANP32E,KDM2A,HOXD13,CTCF,NOC2L,PBRM1,NOP53,MLLT6,NFATC2IP,ARID3A,BRD3,HMGA1,ZNF174,HMGXB4,PPM1G,TFAP2A,IWS1,ZSCAN21,MACROH2A1,URB2,CHD6,ZNF107,RFX5,WDR76,ZNF629,UNG,ZNF12,HOXA10,CWC22,LYAR,TTF1,PRDM15,HOXA13,CASZ1,RNF2,SALL1,ARID5B,JADE3,EME1,ZNF24,PIAS2,BRD7,METTL3,ARHGAP11A,KIF18B,PARN,POU2F1,HLTF,PHC1,MBD1,C9orf78,UTP11,PIAS4,BOP1,BRD1,MYBL2,BCL11A,LEO1,NUSAP1,CHD2,INTS1,KDM5A,ZNF146,MECOM,HOXC9,RTF2,CBX5,ZBTB4,BUD31,LCORL,MED27,SLF2,ZNF93,FLYWCH1,ZNF518B,SUZ12,JUN,FTO,PHF14,HOXB9,PQBP1,SIRT1,UTP25,SMU1,TERF2,TFAP4,YTHDC1,VPS72,MNX1,MNAT1,SPTY2D1,FLI1,C12orf43,H1-10,DR1,DNAJC9,NGDN,KAT6A,ZNF8,LCOR,CBX4,INO80,PUM3,ECT2,RRP8,ZBTB40,HMCES	FALSE
PARP1_CBF	TRUE	0.00565063	60	267	7	0.0262172	0.116667	GO:0001099	GO:MF	basal RNA polymerase II transcription machinery binding	20212	165	GO:0001098	IPI,IDA IBA,IPI IBA,IBA,IDA,IBA,IDA IMP IBA	NOP58,PAF1,GTF2F1,CTR9,GTF2B,LEO1,UVSSA	FALSE
PARP1_CBF	TRUE	0.00565063	60	267	7	0.0262172	0.116667	GO:0001098	GO:MF	basal transcription machinery binding	20212	164	GO:0005515	IPI,IDA IBA,IPI IBA,IBA,IDA,IBA,IDA IMP IBA	NOP58,PAF1,GTF2F1,CTR9,GTF2B,LEO1,UVSSA	FALSE
PARP1_CBF	TRUE	0.0057535	153	265	10	0.0377358	0.0653595	GO:1904949	GO:CC	ATPase complex	22097	3713	GO:1902494	IDA ISS IBA NAS IEA,ISS NAS IEA,IDA,IDA,IDA IBA NAS IEA,IDA,NAS,IDA,IBA,IDA IBA IEA	SMARCC2,PHF10,DEK,ANP32E,PBRM1,HMGXB4,BRD7,BCL11A,SUZ12,INO80	FALSE
PARP1_CBF	TRUE	0.00576736	73	254	8	0.0314961	0.109589	GO:0090307	GO:BP	mitotic spindle assembly	21031	18719	GO:0000070|GO:0007052|GO:0051225	IMP IBA,IMP,NAS,IDA IBA,IMP IBA,NAS,IMP,IEA	KIF23,STAG2,INCENP,RACGAP1,KIFC1,CDCA8,STAG1,MYBL2	FALSE
PARP1_CBF	TRUE	0.00581721	5	265	3	0.0113208	0.6	GO:0033553	GO:CC	rDNA heterochromatin	22097	1422	GO:0000792	IDA,IDA IBA,IDA IBA	NOP53,SIRT1,RRP8	FALSE
PARP1_CBF	TRUE	0.00687989	20	254	5	0.019685	0.25	GO:0007549	GO:BP	sex-chromosome dosage compensation	21031	3064	GO:0040029	IMP,IDA,IDA,IEA,IDA	LRIF1,MACROH2A1,METTL3,SUZ12,YTHDC1	FALSE
PARP1_CBF	TRUE	0.00851968	102	254	9	0.0354331	0.0882353	GO:0051310	GO:BP	metaphase chromosome alignment	21031	14089	GO:0051303|GO:0098813	IMP,IBA,IMP,IBA NAS,IMP,IMP,IMP NAS,IDA,IMP	RRS1,CENPC,KIF22,INCENP,RACGAP1,KIFC1,CDCA8,SGO1,ECT2	FALSE
PARP1_CBF	TRUE	0.00858637	10	254	4	0.015748	0.4	GO:1990700	GO:BP	nucleolar chromatin organization	21031	25925	GO:0006325|GO:0007000|GO:0016043	IMP,IDA,IDA IMP TAS,IDA IMP IBA	PHF2,PHF8,SIRT1,RRP8	FALSE
PARP1_CBF	TRUE	0.00858637	10	254	4	0.015748	0.4	GO:0000447	GO:BP	endonucleolytic cleavage in ITS1 to separate SSU-rRNA from 5.8S rRNA and LSU-rRNA from tricistronic rRNA transcript (SSU-rRNA, 5.8S rRNA, LSU-rRNA)	21031	142	GO:0000462|GO:0000466|GO:0000479	IBA,ISS,IBA,ISS	RRS1,NOP14,KRI1,UTP20	FALSE
PARP1_CBF	TRUE	0.00924763	30	265	5	0.0188679	0.166667	GO:0000803	GO:CC	sex chromosome	22097	103	GO:0005694	IDA IEA,IDA TAS,IEA,IEA,IEA	LRIF1,MACROH2A1,RNF2,PHC1,SUZ12	FALSE
PARP1_CBF	TRUE	0.0093825	847	267	27	0.101124	0.0318772	GO:0008270	GO:MF	zinc ion binding	20212	1637	GO:0046914	IDA,IEA,TAS IEA,IDA IEA,IDA IEA,IEA,IEA,IEA,IDA,IDA,IDA IEA,IDA IEA,TAS,IDA,TAS IEA,IEA,IEA,IDA IEA,NAS IEA,IDA,TAS,NAS,ISS,TAS,IDA,NAS,IEA	NSD1,LIG3,CIZ1,MORC2,PHF2,L3MBTL3,NR2C2,EHMT1,UHRF1,GTF2B,PHF8,KDM2A,CTCF,RNF2,PIAS2,HLTF,PHC1,MBD1,PIAS4,KDM5A,ZNF146,ZNF93,PHF14,MNAT1,KAT6A,ZNF8,USP39	TRUE
PARP1_CBF	TRUE	0.0105879	133	254	10	0.0393701	0.075188	GO:0051225	GO:BP	spindle assembly	21031	14026	GO:0007051|GO:0007059|GO:0140694	IMP IBA,IMP,IBA NAS,IDA IBA,IMP IBA,NAS,IEA,IMP,IEA,IMP	KIF23,STAG2,INCENP,RACGAP1,KIFC1,CDCA8,GTF2B,STAG1,MYBL2,INO80	FALSE
PARP1_CBF	TRUE	0.0107835	268	254	14	0.0551181	0.0522388	GO:0032259	GO:BP	methylation	21031	7717	GO:0008152	IEA,IEA,IDA IEA,IEA,IEA,IDA ISS IBA IEA,IMP,IEA,IEA,IEA,IDA IMP IBA NAS IEA,IEA,IEA,IEA	NSD1,NSD3,MECP2,DOT1L,ARID4B,EHMT1,LARP7,KDM2A,CTCF,PRDM15,METTL3,MBD1,MECOM,RRP8	FALSE
PARP1_CBF	TRUE	0.0109186	31	265	5	0.0188679	0.16129	GO:0005721	GO:CC	pericentric heterochromatin	22097	297	GO:0000775|GO:0000792	IDA,IDA,IDA,ISS IBA NAS IEA,IDA	CENPC,INCENP,MACROH2A1,CBX5,FLYWCH1	FALSE
PARP1_CBF	TRUE	0.0111866	951	265	27	0.101887	0.0283912	GO:0140535	GO:CC	intracellular protein-containing complex	22097	3560	GO:0032991	IDA,IDA IBA IEA,IDA IPI IBA TAS,IDA IBA IEA,IDA IBA,IBA,IDA IBA IEA,IDA IBA IEA,IDA,IDA IBA IEA,IDA IBA,IDA IBA IEA,IPI IBA IEA,IDA IBA,IDA ISS IBA IEA,IDA IEA,IEA,IDA IPI IBA IEA,IDA,IDA IBA IEA,IDA ISO IEA,IDA,IDA ISS IBA IEA,IDA IBA,IDA IBA IEA,IDA,IBA IEA	KIF23,PAF1,GTF2F1,CBX2,RACGAP1,RAD18,CBX8,CTR9,GTF2B,RNF2,GTF2E1,JADE3,EME1,PHC1,BRD1,LEO1,MED27,REV3L,VPS72,MNAT1,DR1,DNAJC9,KAT6A,CBX4,POP1,ECT2,POLR1E	FALSE
PARP1_CBF	TRUE	0.0111912	118	267	9	0.0337079	0.0762712	GO:0001221	GO:MF	transcription coregulator binding	20212	181	GO:0008134	IPI,IPI,IPI,IPI,IDA,IPI,IPI,IPI,IPI	WIZ,EHMT1,HDGF,CTCF,HMGA1,CHD6,FLYWCH1,SUZ12,LCOR	FALSE
PARP1_CBF	TRUE	0.0113398	388	254	17	0.0669291	0.0438144	GO:0045786	GO:BP	negative regulation of cell cycle	21031	12014	GO:0007049|GO:0048523|GO:0051726	IBA IEA,NAS,IEA,IBA,IMP NAS,NAS,IBA,IMP,IMP,IBA,IBA,IDA,NAS,IMP,NAS,IDA,IMP	DOT1L,INCENP,XPC,TIMELESS,UIMC1,CDCA8,TOPBP1,NOP53,MACROH2A1,WDR76,EME1,BRD7,HOXC9,SIRT1,TERF2,TFAP4,RRP8	FALSE
PARP1_CBF	TRUE	0.0114073	16	265	4	0.0150943	0.25	GO:0010369	GO:CC	chromocenter	22097	682	GO:0043232	IEA,IEA,IDA,IEA	INCENP,CDCA8,SALL1,CBX5	FALSE
PARP1_CBF	TRUE	0.0115311	6	265	3	0.0113208	0.5	GO:0030892	GO:CC	mitotic cohesin complex	22097	991	GO:0008278	IPI,ISS,IDA	STAG2,STAG1,SGO2	TRUE
PARP1_CBF	TRUE	0.0121928	349	254	16	0.0629921	0.0458453	GO:0045787	GO:BP	positive regulation of cell cycle	21031	12015	GO:0007049|GO:0048522|GO:0051726	IMP,IMP,IMP,IMP,NAS,IDA IMP,IMP,NAS,IDA,IDA,IEA,IDA,IMP,IEA,IMP,IDA IMP	WIZ,MECP2,KIF23,PAF1,INCENP,RACGAP1,RAD18,CDCA8,RAD51AP1,MACROH2A1,HOXA13,NUSAP1,SLF2,MNAT1,INO80,ECT2	FALSE
PARP1_CBF	TRUE	0.0133648	11	254	4	0.015748	0.363636	GO:0051256	GO:BP	mitotic spindle midzone assembly	21031	14051	GO:0000022|GO:0051255|GO:0090307|GO:1903047	IMP IBA,NAS,IDA IBA,NAS	KIF23,INCENP,RACGAP1,CDCA8	FALSE
PARP1_CBF	TRUE	0.0139504	290	267	14	0.0524345	0.0482759	GO:0003713	GO:MF	transcription coactivator activity	20212	342	GO:0003712	IGI,IMP,NAS,IDA,IDA,EXP IMP ISS,IDA,IDA,ISS IEA,IDA,IDA IBA TAS,TAS,IEA,IDA TAS	CEBPZ,DOT1L,SMARCC2,PHF2,XPC,HMGA1,ARID5B,BRD7,KDM5A,BUD31,MED27,PQBP1,SIRT1,KAT6A	FALSE
PARP1_CBF	TRUE	0.0148518	15	267	4	0.0149813	0.266667	GO:1990226	GO:MF	histone methyltransferase binding	20212	11060	GO:0019899	IPI,IPI,IPI,IPI	NOP56,WIZ,LCORL,LCOR	TRUE
PARP1_CBF	TRUE	0.0156769	70	267	7	0.0262172	0.1	GO:0031491	GO:MF	nucleosome binding	20212	4131	GO:0003682	IBA,IDA IBA,HDA,IDA,IDA IBA,IDA ISS IEA,IBA	SUPT16H,RNF169,SMARCC2,NOC2L,MLLT6,MACROH2A1,H1-10	FALSE
PARP1_CBF	TRUE	0.0166855	84	254	8	0.0314961	0.0952381	GO:0006289	GO:BP	nucleotide-excision repair	21031	2123	GO:0006281	NAS,IDA ISS IBA TAS IEA,NAS,NAS,NAS,IMP IEA,IEA,IMP IBA	SMARCC2,XPC,PHF10,PBRM1,BRD7,SIRT1,MNAT1,UVSSA	FALSE
PARP1_CBF	TRUE	0.0181424	6	267	3	0.011236	0.5	GO:0010385	GO:MF	double-stranded methylated DNA binding	20212	2230	GO:0003690	IMP IBA IEA,IDA,IDA	MECP2,MACROH2A1,MBD1	FALSE
PARP1_CBF	TRUE	0.019857	12	254	4	0.015748	0.333333	GO:0000022	GO:BP	mitotic spindle elongation	21031	9	GO:0000070|GO:0007052|GO:0051231|GO:1903047	IMP IBA TAS,NAS,IDA IBA,NAS	KIF23,INCENP,RACGAP1,CDCA8	FALSE
PARP1_CBF	TRUE	0.0200002	7	265	3	0.0113208	0.428571	GO:0016593	GO:CC	Cdc73/Paf1 complex	22097	762	GO:0008023|GO:0016591	IDA IBA IEA,IDA IBA IEA,IDA IEA	PAF1,CTR9,LEO1	FALSE
PARP1_CBF	TRUE	0.0217665	496	254	19	0.0748031	0.0383065	GO:0007346	GO:BP	regulation of mitotic cell cycle	21031	2889	GO:0000278|GO:0051726	IMP,NAS,NAS,IMP IEA,IEA,IMP NAS,NAS,NAS,IBA,NAS,IMP,IEA,IBA,IDA IMP NAS,IDA,IDA,IDA,IDA,IMP	MECP2,SMARCC2,INCENP,XPC,AATF,UIMC1,CDCA8,PHF10,TOPBP1,PBRM1,NOP53,HOXA13,EME1,BRD7,NUSAP1,SIRT1,TFAP4,MNAT1,INO80	FALSE
PARP1_CBF	TRUE	0.0223521	63	254	7	0.0275591	0.111111	GO:0042255	GO:BP	ribosome assembly	21031	10406	GO:0042254|GO:0140694	IMP,IDA,IBA,IBA,IMP IBA,IMP,IBA	RRS1,DHX37,BRIX1,PWP2,NOP53,BOP1,PPAN	FALSE
PARP1_CBF	TRUE	0.0230966	113	265	8	0.0301887	0.0707965	GO:0055029	GO:CC	nuclear DNA-directed RNA polymerase complex	22097	2251	GO:0000428|GO:0140513	IDA IBA IEA,IDA IPI IBA TAS,IDA IBA IEA,IDA,IDA IBA,IDA IEA,IDA IBA IEA,IBA IEA	PAF1,GTF2F1,CTR9,GTF2B,GTF2E1,LEO1,MNAT1,POLR1E	FALSE
PARP1_CBF	TRUE	0.0244924	116	254	9	0.0354331	0.0775862	GO:0051303	GO:BP	establishment of chromosome localization	21031	14082	GO:0050000|GO:0051649|GO:0051656	IMP,IBA,IMP,IBA NAS,IMP,IMP,IMP NAS,IDA,IMP	RRS1,CENPC,KIF22,INCENP,RACGAP1,KIFC1,CDCA8,SGO1,ECT2	FALSE
PARP1_CBF	TRUE	0.0251826	52	267	6	0.0224719	0.115385	GO:0140223	GO:MF	general transcription initiation factor activity	20212	10426	GO:0003674	IDA IBA,IDA IBA,IDA IBA,IDA,IDA,IDA IBA IEA	UBTF,GTF2F1,GTF2B,GTF2E1,SNAPC4,DR1	TRUE
PARP1_CBF	TRUE	0.0275107	26	254	5	0.019685	0.192308	GO:0000027	GO:BP	ribosomal large subunit assembly	21031	13	GO:0022618|GO:0042255|GO:0042273	IMP,IBA,IMP IBA,IMP,IBA	RRS1,BRIX1,NOP53,BOP1,PPAN	FALSE
PARP1_CBF	TRUE	0.0280859	53	267	6	0.0224719	0.113208	GO:0140296	GO:MF	general transcription initiation factor binding	20212	10439	GO:0008134	IPI,IPI IBA,IPI IBA IEA,IPI,IDA IPI IBA,IEA	NOP58,GTF2F1,GTF2B,JUN,DR1,POLR1E	FALSE
PARP1_CBF	TRUE	0.0290045	185	265	10	0.0377358	0.0540541	GO:0072686	GO:CC	mitotic spindle	22097	2819	GO:0005819	IDA,IDA,IDA,IDA IMP IBA,IBA,IDA,IBA,IBA IEA,NAS,IDA	KIF23,STAG2,KIF22,RACGAP1,KIFC1,STAG1,KIF18B,NUSAP1,DR1,ECT2	FALSE
PARP1_CBF	TRUE	0.0325155	151	254	10	0.0393701	0.0662252	GO:0006367	GO:BP	transcription initiation at RNA polymerase II promoter	21031	2165	GO:0006352|GO:0006366	IDA IBA TAS IEA,ISS IEA,IDA IMP IBA,IDA,IMP,IBA TAS IEA,IMP,TAS NAS,IMP,IBA	GTF2F1,PHF2,GTF2B,NOC2L,MACROH2A1,GTF2E1,BRD7,MED27,VPS72,DR1	FALSE
PARP1_CBF	TRUE	0.03328	119	265	8	0.0301887	0.0672269	GO:0000428	GO:CC	DNA-directed RNA polymerase complex	22097	76	GO:0030880	IDA IBA IEA,IDA IPI IBA TAS,IDA IBA IEA,IDA,IDA IBA,IDA IEA,IDA IBA IEA,IBA IEA	PAF1,GTF2F1,CTR9,GTF2B,GTF2E1,LEO1,MNAT1,POLR1E	FALSE
PARP1_CBF	TRUE	0.0341276	89	265	7	0.0264151	0.0786517	GO:0016591	GO:CC	RNA polymerase II, holoenzyme	22097	760	GO:0005654|GO:0055029	IDA IBA IEA,IDA IPI IBA TAS,IDA IBA IEA,IDA,IDA IBA,IDA IEA,IDA IBA IEA	PAF1,GTF2F1,CTR9,GTF2B,GTF2E1,LEO1,MNAT1	FALSE
PARP1_CBF	TRUE	0.0341276	89	265	7	0.0264151	0.0786517	GO:0071013	GO:CC	catalytic step 2 spliceosome	22097	2605	GO:0005681|GO:1902494	IDA,IBA,IDA IBA,IDA IBA,IDA,IDA IBA IEA,IDA	CACTIN,PPIL2,PRPF6,CWC22,PPWD1,CDC40,BUD31	FALSE
PARP1_CBF	TRUE	0.03419	62	265	6	0.0226415	0.0967742	GO:0000791	GO:CC	euchromatin	22097	94	GO:0000785	IEA,ISS IEA,IDA,IEA,IDA,IDA	CBX2,CTR9,UHRF1,RNF2,JUN,SIRT1	FALSE
PARP1_CBF	TRUE	0.0356276	5	254	3	0.011811	0.6	GO:0000967	GO:BP	rRNA 5'-end processing	21031	277	GO:0006364|GO:0034471	ISS,ISS,IBA	NOP14,UTP20,TBL3	FALSE
PARP1_CBF	TRUE	0.0356276	5	254	3	0.011811	0.6	GO:0000472	GO:BP	endonucleolytic cleavage to generate mature 5'-end of SSU-rRNA from (SSU-rRNA, 5.8S rRNA, LSU-rRNA)	21031	163	GO:0000462|GO:0000479|GO:0000967	ISS,ISS,IBA	NOP14,UTP20,TBL3	FALSE
PARP1_CBF	TRUE	0.0372734	35	267	5	0.0187266	0.142857	GO:0000993	GO:MF	RNA polymerase II complex binding	20212	122	GO:0001099|GO:0043175	IDA IBA,IBA,IDA,IBA,IDA IMP IBA	PAF1,CTR9,GTF2B,LEO1,UVSSA	FALSE
PARP1_CBF	TRUE	0.0392935	123	254	9	0.0354331	0.0731707	GO:0006275	GO:BP	regulation of DNA replication	21031	2111	GO:0006260|GO:0051052	IMP,IMP,IEA,IMP,IBA,IDA,IEA,IDA,IMP	LIG3,WIZ,CIZ1,PDS5A,TIMELESS,ORC3,TTF1,JADE3,INO80	FALSE
PARP1_CBF	TRUE	0.0393974	14	254	4	0.015748	0.285714	GO:0051255	GO:BP	spindle midzone assembly	21031	14050	GO:0007017|GO:0022402|GO:0022607|GO:0051225	IMP IBA,IBA NAS,IDA IBA,NAS	KIF23,INCENP,RACGAP1,CDCA8	FALSE
PARP1_CBF	TRUE	0.0393974	14	254	4	0.015748	0.285714	GO:0051231	GO:BP	spindle elongation	21031	14030	GO:0007017|GO:0007051|GO:0022402|GO:0098813	IMP IBA TAS,NAS,IDA IBA,NAS	KIF23,INCENP,RACGAP1,CDCA8	FALSE
PARP1_CBF	TRUE	0.0396208	122	265	8	0.0301887	0.0655738	GO:0030880	GO:CC	RNA polymerase complex	22097	989	GO:0061695|GO:0140535	IDA IBA IEA,IDA IPI IBA TAS,IDA IBA IEA,IDA,IDA IBA,IDA IEA,IDA IBA IEA,IBA IEA	PAF1,GTF2F1,CTR9,GTF2B,GTF2E1,LEO1,MNAT1,POLR1E	FALSE
PARP1_CBF	TRUE	0.0402949	490	267	18	0.0674157	0.0367347	GO:0140297	GO:MF	DNA-binding transcription factor binding	20212	10440	GO:0008134	IDA ISS,IPI,IEA,IEA,IDA,IPI,IPI,IDA,IDA,IPI,IPI IEA,IPI,ISS IEA,IDA,IPI,IPI,IPI,IPI	NSD1,DOT1L,LRIF1,XPC,DDX54,NFIA,GTF2B,NOC2L,HMGA1,LYAR,PIAS2,BCL11A,CBX5,BUD31,JUN,SIRT1,KAT6A,LCOR	FALSE
PARP1_CBF	TRUE	0.0419281	124	254	9	0.0354331	0.0725806	GO:0050000	GO:BP	chromosome localization	21031	13608	GO:0051640	IMP,IBA,IMP,IBA NAS,IMP,IMP,IMP NAS,IDA,IMP	RRS1,CENPC,KIF22,INCENP,RACGAP1,KIFC1,CDCA8,SGO1,ECT2	FALSE
PARP1_CBF	TRUE	0.0420893	92	265	7	0.0264151	0.076087	GO:0005684	GO:CC	U2-type spliceosomal complex	22097	274	GO:0005681	IDA,IDA IBA,IDA,IDA,IDA,IDA,IBA	PRPF6,BUD13,CWC22,CDC40,BUD31,SMU1,PRPF18	FALSE
PARP1_CBF	TRUE	0.0454695	4955	254	89	0.350394	0.0179617	GO:0044085	GO:BP	cellular component biogenesis	21031	11271	GO:0071840	IMP IEA,IDA IMP IBA IEA,IDA TAS IEA,NAS,IDA ISS IEA,IBA,IDA TAS IEA,IMP IBA IEA,IMP IBA IEA,IBA,IMP,IMP IEA,IEA,IMP IBA,IBA,ISS IBA IEA,IDA IBA,IMP,IBA,IBA IEA,IBA IEA,ISS IBA IEA,IMP IBA,IBA,IBA,TAS,IMP,IBA,IDA IBA IEA,IDA IBA,IBA NAS,IDA IMP IBA,IDA,IDA NAS IEA,IBA,IDA IEA,IMP IBA TAS IEA,IDA IBA,IDA IMP ISS IEA,IMP IBA,IMP IBA NAS IC,IBA NAS,NAS,IDA IBA IEA,NAS,IDA IMP IBA IEA,IBA IEA,IMP,IBA IEA,IDA IBA IEA,IBA,IDA ISS IBA,IMP IBA IEA,IBA,NAS IEA,IBA,IBA,IMP IBA IEA,IDA IEA,IDA IEA,IMP IBA NAS IC IEA,IEA,IC,IMP IEA,IDA,NAS,IMP,IBA IEA,IMP TAS,IDA IEA,IDA,TAS,ISS IEA,IEA,IMP IBA,IEA,IBA,IDA,IDA IBA,IEA,IBA,IDA IBA IEA,IDA,IBA IEA,IMP,IDA IMP IEA,IBA IEA,IEA,IMP TAS IEA	NOL8,NVL,NOP56,SUPT16H,USP36,DDX18,NOP58,RRS1,CENPC,RSL1D1,POGZ,MECP2,UBTF,KIF23,NOL10,NOP14,CHAF1A,STAG2,RRP12,DDX52,EBNA1BP2,SDAD1,DDX31,KRI1,DDX49,XRN2,BRD2,SRFBP1,WDR3,UTP3,INCENP,RACGAP1,MORC2,MPHOSPH10,DDX54,AATF,DKC1,DHX37,UTP20,KIFC1,PRPF6,NIFK,CDCA8,TBL3,BUD13,GTF2B,RRP15,STAG1,BRIX1,PWP2,NOC2L,NOL6,NOP53,NOM1,MACROH2A1,URB2,URB1,LYAR,UTP18,UTP11,BOP1,MYBL2,BCL11A,CENPT,C1orf131,MED27,SLF2,UTP25,TERF2,TFAP4,YTHDC1,MNAT1,WDR55,ISG20L2,SPTY2D1,H1-10,DR1,DNAJC9,NGDN,KAT6A,PRPF18,RRP36,NOL7,PPAN,INO80,ECT2,POLR1E,RRP8,USP39	FALSE
PARP1_CBF	TRUE	0.0468621	58	267	6	0.0224719	0.103448	GO:0070063	GO:MF	RNA polymerase binding	20212	8606	GO:0019899	IDA IBA,IBA,IDA,IBA,ISS,IDA IMP IBA	PAF1,CTR9,GTF2B,LEO1,SPTY2D1,UVSSA	FALSE
PARP1_CBF	TRUE	0.0488985	48	254	6	0.023622	0.125	GO:0006356	GO:BP	regulation of transcription by RNA polymerase I	21031	2156	GO:0006355|GO:0006360	ISS IBA,IDA,NAS,IMP,IMP IGI IEA,IDA	UBTF,PHF8,DEK,NOP53,MACROH2A1,LYAR	FALSE
NOP58_CBF	TRUE	5.28196184701883e-62	322	65	44	0.676923	0.136646	GO:0042254	GO:BP	ribosome biogenesis	21031	10405	GO:0022613	IDA IBA TAS IEA,IMP IEA,IDA TAS IEA,IEA,IBA IEA,IEA,TAS,IMP IBA IEA,IEA,IBA,IBA,IBA IEA,IMP IBA TAS IEA,IBA,IBA IEA,IBA,IEA,IMP IBA,IBA IEA,IBA,ISS IBA IEA,IBA,IDA NAS IEA,IDA IBA,IBA,IBA,IBA IEA,IDA IBA IEA,IDA IMP ISS IEA,IMP IBA IEA,IBA IEA,IDA IBA IEA,IDA IEA,IDA IBA,ISS IBA IEA,IBA,IBA,IMP IBA IEA,IDA,IDA IEA,IDA IEA,IEA,IBA,IBA	NAT10,NOL8,NOP56,WDR36,ESF1,UTP14A,NOLC1,NOP2,PDCD11,URB1,DDX18,ZNHIT6,DKC1,RSL1D1,SURF6,NOL10,RRP1B,DDX31,EBNA1BP2,SRFBP1,NOP14,DDX49,MPHOSPH10,UTP3,DDX54,RRP12,DDX52,WDR3,UTP20,LYAR,RRP15,TBL3,AATF,WDR46,DCAF13,NIFK,NOC2L,NOP53,C1orf131,UTP18,KRR1,ISG20L2,RPL10A,URB2	TRUE
NOP58_CBF	TRUE	4.30002117791187e-55	263	65	39	0.6	0.148289	GO:0016072	GO:BP	rRNA metabolic process	21031	5160	GO:0034660	IMP,IBA TAS IEA,IMP IEA,TAS,IEA,IBA IEA,IEA,TAS,IBA IEA,IEA,IBA,IBA,IBA,IMP IBA TAS IEA,IBA,IBA,IEA,IBA,IBA,ISS IBA IEA,IMP IBA,NAS IEA,IBA,IBA,IBA,IBA IEA,IBA,IMP ISS IEA,IMP IBA IEA,IBA IEA,IBA IEA,IBA,ISS IBA IEA,IBA NAS,IMP IBA,IEA,IEA,IBA,IDA IBA	NCL,NAT10,NOL8,NOP56,WDR36,ESF1,UTP14A,NOLC1,NOP2,PDCD11,URB1,DDX18,ZNHIT6,DKC1,RSL1D1,NOL10,RRP1B,EBNA1BP2,SRFBP1,NOP14,DDX49,MPHOSPH10,UTP3,DDX54,RRP12,DDX52,WDR3,UTP20,LYAR,RRP15,TBL3,WDR46,DCAF13,NIFK,NOP53,UTP18,KRR1,RPL10A,POLR1E	FALSE
NOP58_CBF	TRUE	1.2118166301293e-53	224	65	37	0.569231	0.165179	GO:0006364	GO:BP	rRNA processing	21031	2163	GO:0016072|GO:0034470|GO:0042254	IBA TAS IEA,IMP IEA,TAS,IEA,IBA IEA,IEA,TAS,IBA IEA,IEA,IBA,IBA,IBA,IMP IBA TAS IEA,IBA,IBA,IEA,IBA,IBA,ISS IBA IEA,IBA,NAS IEA,IBA,IBA,IBA,IBA IEA,IBA,IMP ISS IEA,IMP IBA IEA,IBA IEA,IBA IEA,IBA,ISS IBA IEA,IBA,IBA,IEA,IEA,IBA	NAT10,NOL8,NOP56,WDR36,ESF1,UTP14A,NOLC1,NOP2,PDCD11,URB1,DDX18,ZNHIT6,DKC1,RSL1D1,NOL10,RRP1B,EBNA1BP2,SRFBP1,NOP14,DDX49,MPHOSPH10,UTP3,DDX54,RRP12,DDX52,WDR3,UTP20,LYAR,RRP15,TBL3,WDR46,DCAF13,NIFK,NOP53,UTP18,KRR1,RPL10A	FALSE
NOP58_CBF	TRUE	3.81574588414581e-44	438	65	38	0.584615	0.086758	GO:0034470	GO:BP	ncRNA processing	21031	8945	GO:0006396|GO:0034660	IBA TAS IEA,IMP IEA,TAS,IEA,IBA IEA,IEA,TAS,IBA IEA,IEA,IBA,IBA,IBA,IMP IBA TAS IEA,IBA,IBA,IEA,IBA,IBA,ISS IBA IEA,IBA,NAS IEA,IBA,IBA,IBA,IBA IEA,IBA,IMP ISS IEA,IMP,IMP IBA IEA,IBA IEA,IBA IEA,IBA,ISS IBA IEA,IBA,IBA,IEA,IEA,IBA	NAT10,NOL8,NOP56,WDR36,ESF1,UTP14A,NOLC1,NOP2,PDCD11,URB1,DDX18,ZNHIT6,DKC1,RSL1D1,NOL10,RRP1B,EBNA1BP2,SRFBP1,NOP14,DDX49,MPHOSPH10,UTP3,DDX54,RRP12,DDX52,WDR3,UTP20,LARP7,LYAR,RRP15,TBL3,WDR46,DCAF13,NIFK,NOP53,UTP18,KRR1,RPL10A	FALSE
NOP58_CBF	TRUE	1.15320857534226e-43	2001	67	55	0.820896	0.0274863	GO:0005730	GO:CC	nucleolus	22097	305	GO:0031981|GO:0043232	IDA TAS IEA,IDA IBA IEA,IDA IBA IEA,IDA TAS IEA,IDA,IDA,IEA,IDA IBA IEA,IEA,IDA IBA TAS IEA,IDA HDA IBA IEA,IBA IEA,IDA,IDA IBA NAS IEA,IDA IBA IEA,IDA ISS IEA,IDA IBA TAS IEA,IDA IBA IEA,IDA,IDA ISS IBA IEA,IDA IEA,IDA ISS IBA TAS IEA,IDA IBA IEA,IDA IBA IEA,IDA IEA,IEA,IDA IEA,IDA IBA IEA,IDA ISS IBA IEA,IDA IBA IEA,IDA IPI IBA NAS IEA,IDA IBA IEA,IDA IBA IEA,IDA IBA IEA,IEA,IDA IBA IEA,IDA ISS IBA IEA,IDA IBA IEA,IDA IBA IEA,IDA IBA IEA,IDA IBA IEA,IEA,IDA IBA IEA,IDA IBA IEA,IDA IBA IEA,IDA IBA IEA,IDA IBA IEA,IEA,IDA IBA IEA,IDA IBA IEA,ISS IEA,IDA IBA IEA,IEA,IDA ISS IBA IEA,IDA IBA IEA	NCL,NAT10,NOL8,NOP56,WDR36,COIL,ESF1,UTP14A,KNOP1,NOLC1,NOP2,PDCD11,NUFIP1,URB1,DDX18,UBTF,DKC1,DDX50,GPATCH4,RBM19,RSL1D1,SURF6,NOL10,RBM28,RRP1B,SSRP1,DDX31,EBNA1BP2,NOP14,NOC3L,MPHOSPH10,UTP3,DDX54,RRP12,DDX52,WDR3,UTP20,LYAR,TBL3,AATF,TTF1,TGS1,WDR46,DCAF13,NIFK,NOC2L,NOP53,C1orf131,UTP18,KRR1,NEPRO,PUM3,ISG20L2,POLR1E,URB2	TRUE
NOP58_CBF	TRUE	3.56296229831873e-41	640	65	40	0.615385	0.0625	GO:0034660	GO:BP	ncRNA metabolic process	21031	9013	GO:0016070	IMP,IBA TAS IEA,IMP IEA,TAS,IEA,IBA IEA,IEA,TAS,IBA IEA,IEA,IBA,IBA,IBA,IMP IBA TAS IEA,IBA,IBA,IEA,IBA,IBA,ISS IBA IEA,IMP IBA,NAS IEA,IBA,IBA,IBA,IBA IEA,IBA,IMP ISS IEA,IDA IMP,IMP IBA IEA,IBA IEA,IBA IEA,IBA,ISS IBA IEA,IBA NAS,IMP IBA,IEA,IEA,IBA,IDA IBA	NCL,NAT10,NOL8,NOP56,WDR36,ESF1,UTP14A,NOLC1,NOP2,PDCD11,URB1,DDX18,ZNHIT6,DKC1,RSL1D1,NOL10,RRP1B,EBNA1BP2,SRFBP1,NOP14,DDX49,MPHOSPH10,UTP3,DDX54,RRP12,DDX52,WDR3,UTP20,LARP7,LYAR,RRP15,TBL3,WDR46,DCAF13,NIFK,NOP53,UTP18,KRR1,RPL10A,POLR1E	FALSE
NOP58_CBF	TRUE	4.84554153070591e-37	108	67	24	0.358209	0.222222	GO:0030684	GO:CC	preribosome	22097	967	GO:1990904	IDA,IDA IBA IEA,IEA,IBA IEA,IBA,IBA,IBA,IEA,IBA,IBA,ISS IBA IEA,IDA IPI IBA IEA,IDA IBA,IDA IBA,IDA ISS IBA,IBA,IDA IBA IEA,IDA,IDA IBA,IBA,IBA,IDA,IDA IBA,IDA IBA	NAT10,NOP56,WDR36,UTP14A,PDCD11,RSL1D1,NOL10,RRP1B,EBNA1BP2,SRFBP1,NOP14,MPHOSPH10,UTP3,WDR3,UTP20,RRP15,TBL3,AATF,WDR46,DCAF13,NOC2L,C1orf131,UTP18,KRR1	TRUE
NOP58_CBF	TRUE	2.51420010600653e-33	1892	65	48	0.738462	0.02537	GO:0022613	GO:BP	ribonucleoprotein complex biogenesis	21031	6857	GO:0044085	IDA IBA TAS IEA,IMP IEA,IDA TAS IEA,IEA,IBA,IBA IEA,IEA,TAS,IMP IBA IEA,IEA,IMP IBA,IBA,IBA,IMP IBA IEA,IMP IBA TAS IEA,IBA,IBA IEA,IBA,IEA,IMP IBA,IBA IEA,IBA,ISS IBA IEA,IBA,IDA NAS IEA,IDA IBA,IBA,IBA,IBA IEA,IDA IBA IEA,IDA IMP ISS IEA,IMP IBA IEA,IBA IEA,IDA IBA IEA,IDA IEA,TAS IC,IDA IBA,ISS IBA IEA,IBA,IBA,IMP IBA IEA,IDA,IDA IEA,NAS,IDA IEA,IEA,IBA,IBA	NAT10,NOL8,NOP56,WDR36,COIL,ESF1,UTP14A,NOLC1,NOP2,PDCD11,NUFIP1,URB1,DDX18,ZNHIT6,DKC1,RSL1D1,SURF6,NOL10,RRP1B,DDX31,EBNA1BP2,SRFBP1,NOP14,DDX49,MPHOSPH10,UTP3,DDX54,RRP12,DDX52,WDR3,UTP20,LYAR,RRP15,TBL3,AATF,TGS1,WDR46,DCAF13,NIFK,NOC2L,NOP53,C1orf131,UTP18,BUD13,KRR1,ISG20L2,RPL10A,URB2	FALSE
NOP58_CBF	TRUE	4.99361115527341e-33	3123	66	56	0.848485	0.0179315	GO:0003723	GO:MF	RNA binding	20212	346	GO:0003676	IDA HDA IBA TAS IEA,HDA IBA,HDA IBA IEA,IDA HDA IBA TAS IEA,IBA,HDA IBA,HDA,HDA,HDA,HDA IEA,HDA IBA,IDA IEA,HDA,HDA IEA,HDA,HDA,IPI HDA TAS IC IEA,HDA IBA IEA,HDA IBA IEA,IDA HDA IBA,HDA ISS IBA TAS IEA,HDA,HDA IEA,HDA,HDA,HDA,HDA IEA,HDA,HDA,HDA ISS,HDA,HDA IEA,HDA,HDA,HDA IEA,HDA IBA,HDA IEA,HDA IBA,HDA,IDA HDA IBA IEA,HDA,HDA,HDA IBA,HDA,HDA,HDA,IDA HDA IBA IEA,HDA,IDA HDA IBA,HDA,HDA,HDA,HDA IEA,HDA IBA IEA,HDA,HDA IBA IEA	NCL,NAT10,NOL8,NOP56,COIL,ESF1,UTP14A,KNOP1,NOLC1,NOP2,PDCD11,NUFIP1,URB1,DDX18,SUPT16H,UBTF,DKC1,DDX50,RBM19,RSL1D1,SURF6,NOL10,RBM28,CEBPZ,RRP1B,SSRP1,DDX31,EBNA1BP2,SRFBP1,NOP14,NOC3L,DDX49,MPHOSPH10,UTP3,DDX54,RRP12,DDX52,WDR3,UTP20,LARP7,RP9,LYAR,TBL3,AATF,WDR46,DCAF13,NIFK,NOC2L,NOP53,C1orf131,UTP18,BUD13,KRR1,PUM3,ISG20L2,RPL10A	TRUE
NOP58_CBF	TRUE	4.95830710879334e-28	73	67	18	0.268657	0.246575	GO:0032040	GO:CC	small-subunit processome	22097	1239	GO:0030684	IDA,IDA IBA IEA,IEA,IBA IEA,IBA,IBA,ISS IBA IEA,IDA IBA,IDA IBA,IDA IBA,IDA ISS IBA,IDA IEA,IDA,IDA IBA,IBA,IDA,IDA IBA,IDA IBA	NAT10,NOP56,WDR36,UTP14A,PDCD11,NOL10,NOP14,MPHOSPH10,UTP3,WDR3,UTP20,TBL3,AATF,WDR46,DCAF13,C1orf131,UTP18,KRR1	FALSE
NOP58_CBF	TRUE	6.98013203812982e-28	5521	67	61	0.910448	0.0110487	GO:0031981	GO:CC	nuclear lumen	22097	1227	GO:0005634|GO:0070013	IDA TAS IEA,IDA IBA TAS IEA,IDA IBA IEA,IDA TAS IEA,IDA,IDA IBA IEA,IEA,IDA IBA TAS IEA,IEA,IDA IBA TAS IEA,IDA HDA IBA TAS IEA,IBA TAS IEA,IDA,IDA IBA NAS IEA,IDA IBA IEA,IDA TAS,IDA IPI IBA TAS IEA,IDA ISS TAS IEA,IDA IBA TAS IEA,IDA IBA IEA,IDA,IDA ISS IBA IEA,IDA IEA,IDA ISS IBA TAS IEA,IDA IBA IEA,IDA IBA IEA,IDA IEA,IPI IBA TAS IEA,IDA IEA,IDA IBA IEA,IDA ISS IBA TAS IEA,IDA IBA IEA,TAS,IDA IPI IBA TAS NAS IEA,IDA IBA TAS IEA,IDA IBA IEA,IDA IBA IEA,TAS IEA,IDA IBA TAS IEA,IDA ISS IBA TAS IEA,IDA IEA,IDA IBA IEA,IDA IBA TAS IEA,IDA IBA IEA,IDA,IDA IBA TAS IEA,TAS IEA,IDA IBA TAS IEA,IDA IBA TAS IEA,IDA IBA IEA,IDA IBA TAS IEA,IDA IBA IEA,IEA,IDA IBA TAS IEA,IDA TAS,IDA IBA TAS IEA,ISS IEA,IDA IBA IEA,IEA,IDA ISS IBA TAS IEA,IDA IBA IEA	NCL,NAT10,NOL8,NOP56,WDR36,COIL,ESF1,UTP14A,KNOP1,NOLC1,NOP2,PDCD11,NUFIP1,URB1,DDX18,CHD1,SUPT16H,UBTF,DKC1,DDX50,GPATCH4,RBM19,RSL1D1,SURF6,NOL10,RBM28,RRP1B,SSRP1,DDX31,EBNA1BP2,NOP14,NOC3L,DDX49,MPHOSPH10,UTP3,DDX54,RRP12,DDX52,WDR3,UTP20,LARP7,LYAR,TBL3,AATF,ANP32E,TTF1,TGS1,WDR46,DCAF13,NIFK,NOC2L,NOP53,C1orf131,UTP18,BUD13,KRR1,NEPRO,PUM3,ISG20L2,POLR1E,URB2	FALSE
NOP58_CBF	TRUE	2.14182834596062e-26	5491	66	61	0.924242	0.0111091	GO:0003676	GO:MF	nucleic acid binding	20212	323	GO:0097159	IDA HDA IBA TAS IEA,HDA IBA,HDA IBA IEA,IDA HDA IBA TAS IEA,IBA,HDA IBA,HDA,HDA,HDA,HDA IEA,HDA IBA IEA,IDA IEA,HDA,HDA IEA,IBA IEA,HDA,IDA HDA IBA IEA,IPI HDA TAS IC IEA,HDA IBA IEA,IEA,HDA IBA IEA,IDA HDA IBA,HDA ISS IBA TAS IEA,HDA,HDA IEA,HDA,HDA,HDA TAS IEA,HDA IEA,HDA,HDA,HDA ISS,HDA,HDA IEA,IEA,HDA,HDA,HDA IEA,HDA IBA,HDA IEA,HDA IBA,HDA,IDA HDA IBA IEA,HDA,IDA HDA IBA IEA,HDA IBA,HDA,IEA,HDA,HDA,IDA HDA IBA IEA,HDA,IDA HDA IBA,HDA,HDA,HDA,HDA IEA,HDA IBA IEA,HDA IEA,HDA IBA IEA,IEA	NCL,NAT10,NOL8,NOP56,COIL,ESF1,UTP14A,KNOP1,NOLC1,NOP2,PDCD11,NUFIP1,URB1,DDX18,CHD1,SUPT16H,UBTF,DKC1,DDX50,GPATCH4,RBM19,RSL1D1,SURF6,NOL10,RBM28,CEBPZ,RRP1B,SSRP1,DDX31,EBNA1BP2,SRFBP1,NOP14,NOC3L,DDX49,DDX27,MPHOSPH10,UTP3,DDX54,RRP12,DDX52,WDR3,UTP20,LARP7,RP9,LYAR,TBL3,AATF,TTF1,WDR46,DCAF13,NIFK,NOC2L,NOP53,C1orf131,UTP18,BUD13,KRR1,PUM3,ISG20L2,RPL10A,POLR1E	FALSE
NOP58_CBF	TRUE	2.6742944984058e-24	101	65	18	0.276923	0.178218	GO:0042274	GO:BP	ribosomal small subunit biogenesis	21031	10417	GO:0022613|GO:0042254	IDA IBA IEA,IDA,IBA,IBA,IBA,ISS IBA,IDA NAS,IDA IBA,IBA IEA,IDA IBA,IDA ISS,IDA IBA,IDA,IDA IBA,IBA,IDA,IDA,IDA	NAT10,NOP56,SURF6,NOL10,SRFBP1,NOP14,MPHOSPH10,UTP3,DDX52,WDR3,UTP20,TBL3,AATF,WDR46,DCAF13,C1orf131,UTP18,KRR1	FALSE
NOP58_CBF	TRUE	4.41254751761117e-23	6657	67	61	0.910448	0.00916329	GO:0070013	GO:CC	intracellular organelle lumen	22097	2399	GO:0043229|GO:0043233	IDA TAS IEA,IDA IBA TAS IEA,IDA IBA IEA,IDA TAS IEA,IDA,IDA IBA IEA,IEA,IDA IBA TAS IEA,IEA,IDA IBA TAS IEA,IDA HDA IBA TAS IEA,IBA TAS IEA,IDA,IDA IBA NAS IEA,IDA IBA IEA,IDA TAS,IDA IPI IBA TAS IEA,IDA ISS TAS IEA,IDA IBA TAS IEA,IDA IBA IEA,IDA,IDA ISS IBA IEA,IDA IEA,IDA ISS IBA TAS IEA,IDA IBA IEA,IDA IBA IEA,IDA IEA,IPI IBA TAS IEA,IDA IEA,IDA IBA IEA,IDA ISS IBA TAS IEA,IDA IBA IEA,TAS,IDA IPI IBA TAS NAS IEA,IDA IBA TAS IEA,IDA IBA IEA,IDA IBA IEA,TAS IEA,IDA IBA TAS IEA,IDA ISS IBA TAS IEA,IDA IEA,IDA IBA IEA,IDA IBA TAS IEA,IDA IBA IEA,IDA,IDA IBA TAS IEA,TAS IEA,IDA IBA TAS IEA,IDA IBA TAS IEA,IDA IBA IEA,IDA IBA TAS IEA,IDA IBA IEA,IEA,IDA IBA TAS IEA,IDA TAS,IDA IBA TAS IEA,ISS IEA,IDA IBA IEA,IEA,IDA ISS IBA TAS IEA,IDA IBA IEA	NCL,NAT10,NOL8,NOP56,WDR36,COIL,ESF1,UTP14A,KNOP1,NOLC1,NOP2,PDCD11,NUFIP1,URB1,DDX18,CHD1,SUPT16H,UBTF,DKC1,DDX50,GPATCH4,RBM19,RSL1D1,SURF6,NOL10,RBM28,RRP1B,SSRP1,DDX31,EBNA1BP2,NOP14,NOC3L,DDX49,MPHOSPH10,UTP3,DDX54,RRP12,DDX52,WDR3,UTP20,LARP7,LYAR,TBL3,AATF,ANP32E,TTF1,TGS1,WDR46,DCAF13,NIFK,NOC2L,NOP53,C1orf131,UTP18,BUD13,KRR1,NEPRO,PUM3,ISG20L2,POLR1E,URB2	FALSE
NOP58_CBF	TRUE	4.41254751761117e-23	6657	67	61	0.910448	0.00916329	GO:0043233	GO:CC	organelle lumen	22097	1885	GO:0031974|GO:0043226	IDA TAS IEA,IDA IBA TAS IEA,IDA IBA IEA,IDA TAS IEA,IDA,IDA IBA IEA,IEA,IDA IBA TAS IEA,IEA,IDA IBA TAS IEA,IDA HDA IBA TAS IEA,IBA TAS IEA,IDA,IDA IBA NAS IEA,IDA IBA IEA,IDA TAS,IDA IPI IBA TAS IEA,IDA ISS TAS IEA,IDA IBA TAS IEA,IDA IBA IEA,IDA,IDA ISS IBA IEA,IDA IEA,IDA ISS IBA TAS IEA,IDA IBA IEA,IDA IBA IEA,IDA IEA,IPI IBA TAS IEA,IDA IEA,IDA IBA IEA,IDA ISS IBA TAS IEA,IDA IBA IEA,TAS,IDA IPI IBA TAS NAS IEA,IDA IBA TAS IEA,IDA IBA IEA,IDA IBA IEA,TAS IEA,IDA IBA TAS IEA,IDA ISS IBA TAS IEA,IDA IEA,IDA IBA IEA,IDA IBA TAS IEA,IDA IBA IEA,IDA,IDA IBA TAS IEA,TAS IEA,IDA IBA TAS IEA,IDA IBA TAS IEA,IDA IBA IEA,IDA IBA TAS IEA,IDA IBA IEA,IEA,IDA IBA TAS IEA,IDA TAS,IDA IBA TAS IEA,ISS IEA,IDA IBA IEA,IEA,IDA ISS IBA TAS IEA,IDA IBA IEA	NCL,NAT10,NOL8,NOP56,WDR36,COIL,ESF1,UTP14A,KNOP1,NOLC1,NOP2,PDCD11,NUFIP1,URB1,DDX18,CHD1,SUPT16H,UBTF,DKC1,DDX50,GPATCH4,RBM19,RSL1D1,SURF6,NOL10,RBM28,RRP1B,SSRP1,DDX31,EBNA1BP2,NOP14,NOC3L,DDX49,MPHOSPH10,UTP3,DDX54,RRP12,DDX52,WDR3,UTP20,LARP7,LYAR,TBL3,AATF,ANP32E,TTF1,TGS1,WDR46,DCAF13,NIFK,NOC2L,NOP53,C1orf131,UTP18,BUD13,KRR1,NEPRO,PUM3,ISG20L2,POLR1E,URB2	FALSE
NOP58_CBF	TRUE	4.41254751761117e-23	6657	67	61	0.910448	0.00916329	GO:0031974	GO:CC	membrane-enclosed lumen	22097	1221	GO:0110165	IDA TAS IEA,IDA IBA TAS IEA,IDA IBA IEA,IDA TAS IEA,IDA,IDA IBA IEA,IEA,IDA IBA TAS IEA,IEA,IDA IBA TAS IEA,IDA HDA IBA TAS IEA,IBA TAS IEA,IDA,IDA IBA NAS IEA,IDA IBA IEA,IDA TAS,IDA IPI IBA TAS IEA,IDA ISS TAS IEA,IDA IBA TAS IEA,IDA IBA IEA,IDA,IDA ISS IBA IEA,IDA IEA,IDA ISS IBA TAS IEA,IDA IBA IEA,IDA IBA IEA,IDA IEA,IPI IBA TAS IEA,IDA IEA,IDA IBA IEA,IDA ISS IBA TAS IEA,IDA IBA IEA,TAS,IDA IPI IBA TAS NAS IEA,IDA IBA TAS IEA,IDA IBA IEA,IDA IBA IEA,TAS IEA,IDA IBA TAS IEA,IDA ISS IBA TAS IEA,IDA IEA,IDA IBA IEA,IDA IBA TAS IEA,IDA IBA IEA,IDA,IDA IBA TAS IEA,TAS IEA,IDA IBA TAS IEA,IDA IBA TAS IEA,IDA IBA IEA,IDA IBA TAS IEA,IDA IBA IEA,IEA,IDA IBA TAS IEA,IDA TAS,IDA IBA TAS IEA,ISS IEA,IDA IBA IEA,IEA,IDA ISS IBA TAS IEA,IDA IBA IEA	NCL,NAT10,NOL8,NOP56,WDR36,COIL,ESF1,UTP14A,KNOP1,NOLC1,NOP2,PDCD11,NUFIP1,URB1,DDX18,CHD1,SUPT16H,UBTF,DKC1,DDX50,GPATCH4,RBM19,RSL1D1,SURF6,NOL10,RBM28,RRP1B,SSRP1,DDX31,EBNA1BP2,NOP14,NOC3L,DDX49,MPHOSPH10,UTP3,DDX54,RRP12,DDX52,WDR3,UTP20,LARP7,LYAR,TBL3,AATF,ANP32E,TTF1,TGS1,WDR46,DCAF13,NIFK,NOC2L,NOP53,C1orf131,UTP18,BUD13,KRR1,NEPRO,PUM3,ISG20L2,POLR1E,URB2	FALSE
NOP58_CBF	TRUE	9.18862469070899e-21	6591	67	59	0.880597	0.0089516	GO:0043232	GO:CC	intracellular non-membrane-bounded organelle	22097	1884	GO:0043228|GO:0043229	IDA TAS IEA,IDA HDA IBA IEA,IDA IBA IEA,IDA TAS IEA,IDA,IDA,IEA,IDA IBA IEA,IEA,IDA IBA TAS IEA,IDA HDA IBA IEA,IBA IEA,IDA,IDA IBA NAS IEA,IDA IBA IEA,IDA IBA,IPI IBA IEA,IDA ISS IEA,IDA IBA TAS IEA,IDA IBA IEA,IDA,IDA ISS IBA IEA,IDA IBA IEA,IDA ISS IBA TAS IEA,IDA IBA IEA,IDA IBA IEA,IDA IEA,IPI IBA IEA,IDA IEA,IDA IBA IEA,IDA ISS IBA IEA,IDA IBA IEA,IDA IPI IBA NAS IEA,IDA IBA IEA,IDA IBA IEA,IDA IBA IEA,IEA,IDA IBA IEA,IDA ISS IBA IEA,IDA IBA IEA,IDA IBA IEA,IDA IBA IEA,IDA,IDA IBA IEA,IEA,IDA IBA IEA,IDA IBA IEA,IDA IBA IEA,IDA IBA IEA,IDA IBA IEA,IDA IEA,IDA IBA IEA,IDA IBA IEA,ISS IEA,IDA IBA IEA,IEA,IDA IPI HDA IBA IEA,IDA ISS IBA IEA,IDA IBA IEA	NCL,NAT10,NOL8,NOP56,WDR36,COIL,ESF1,UTP14A,KNOP1,NOLC1,NOP2,PDCD11,NUFIP1,URB1,DDX18,CHD1,SUPT16H,UBTF,DKC1,DDX50,GPATCH4,RBM19,RSL1D1,SURF6,NOL10,RBM28,RRP1B,SSRP1,DDX31,EBNA1BP2,NOP14,NOC3L,MPHOSPH10,UTP3,DDX54,RRP12,DDX52,WDR3,UTP20,LYAR,TBL3,AATF,ANP32E,TTF1,TGS1,WDR46,DCAF13,NIFK,NOC2L,NOP53,C1orf131,UTP18,KRR1,NEPRO,PUM3,ISG20L2,RPL10A,POLR1E,URB2	FALSE
NOP58_CBF	TRUE	9.26694235739734e-21	6592	67	59	0.880597	0.00895024	GO:0043228	GO:CC	non-membrane-bounded organelle	22097	1880	GO:0043226	IDA TAS IEA,IDA HDA IBA IEA,IDA IBA IEA,IDA TAS IEA,IDA,IDA,IEA,IDA IBA IEA,IEA,IDA IBA TAS IEA,IDA HDA IBA IEA,IBA IEA,IDA,IDA IBA NAS IEA,IDA IBA IEA,IDA IBA,IPI IBA IEA,IDA ISS IEA,IDA IBA TAS IEA,IDA IBA IEA,IDA,IDA ISS IBA IEA,IDA IBA IEA,IDA ISS IBA TAS IEA,IDA IBA IEA,IDA IBA IEA,IDA IEA,IPI IBA IEA,IDA IEA,IDA IBA IEA,IDA ISS IBA IEA,IDA IBA IEA,IDA IPI IBA NAS IEA,IDA IBA IEA,IDA IBA IEA,IDA IBA IEA,IEA,IDA IBA IEA,IDA ISS IBA IEA,IDA IBA IEA,IDA IBA IEA,IDA IBA IEA,IDA,IDA IBA IEA,IEA,IDA IBA IEA,IDA IBA IEA,IDA IBA IEA,IDA IBA IEA,IDA IBA IEA,IDA IEA,IDA IBA IEA,IDA IBA IEA,ISS IEA,IDA IBA IEA,IEA,IDA IPI HDA IBA IEA,IDA ISS IBA IEA,IDA IBA IEA	NCL,NAT10,NOL8,NOP56,WDR36,COIL,ESF1,UTP14A,KNOP1,NOLC1,NOP2,PDCD11,NUFIP1,URB1,DDX18,CHD1,SUPT16H,UBTF,DKC1,DDX50,GPATCH4,RBM19,RSL1D1,SURF6,NOL10,RBM28,RRP1B,SSRP1,DDX31,EBNA1BP2,NOP14,NOC3L,MPHOSPH10,UTP3,DDX54,RRP12,DDX52,WDR3,UTP20,LYAR,TBL3,AATF,ANP32E,TTF1,TGS1,WDR46,DCAF13,NIFK,NOC2L,NOP53,C1orf131,UTP18,KRR1,NEPRO,PUM3,ISG20L2,RPL10A,POLR1E,URB2	FALSE
NOP58_CBF	TRUE	2.04472524117422e-19	3382	65	46	0.707692	0.0136014	GO:0006396	GO:BP	RNA processing	21031	2181	GO:0010467|GO:0016070	IBA,IBA TAS IEA,IMP IEA,TAS IEA,IEA,IBA,IBA IEA,IEA,TAS,IBA IEA,IEA,TAS,IBA,IBA,IBA,IMP IBA TAS IEA,IBA,IBA,IBA,IEA,ISS IEA,IBA,IBA,ISS IBA IEA,IBA,NAS IEA,IBA,IDA IBA,IBA,IBA IEA,IBA,IMP ISS IEA,IMP IEA,TAS IEA,IMP IBA IEA,IBA IEA,IBA IEA,IDA IBA TAS IEA,IBA,ISS IBA IEA,IBA,IBA,IEA,IDA ISS IBA NAS IEA,IEA,IBA	NCL,NAT10,NOL8,NOP56,WDR36,COIL,ESF1,UTP14A,NOLC1,NOP2,PDCD11,NUFIP1,URB1,DDX18,ZNHIT6,DKC1,RBM19,RSL1D1,NOL10,RBM28,RRP1B,EBNA1BP2,SRFBP1,NOP14,DDX49,MPHOSPH10,UTP3,DDX54,RRP12,DDX52,WDR3,UTP20,LARP7,RP9,LYAR,RRP15,TBL3,TGS1,WDR46,DCAF13,NIFK,NOP53,UTP18,BUD13,KRR1,RPL10A	FALSE
NOP58_CBF	TRUE	2.66550985888855e-19	10074	67	66	0.985075	0.00655152	GO:0005634	GO:CC	nucleus	22097	243	GO:0043231	IDA IBA TAS IEA,IDA IBA TAS NAS IEA,IDA IBA IEA,IDA TAS IEA,IDA,IDA IBA TAS IEA,IEA,IDA IBA TAS IEA,IEA,IDA IBA TAS IEA,IDA HDA IBA TAS IEA,IDA IBA TAS IEA,IDA IBA IEA,IDA IBA NAS IEA,IDA IBA IEA,IDA IBA TAS IEA,IDA IPI IBA TAS IEA,IBA,IDA ISS IBA TAS IEA,IDA IBA TAS NAS IEA,IDA IBA IEA,IDA,IDA ISS IBA IEA,IDA IEA,IDA ISS IBA TAS IEA,IDA IBA IEA,IDA IBA IEA,IDA IBA TAS IEA,IDA HDA IBA IEA,IDA IPI IBA TAS IEA,IDA IBA IEA,IDA IBA IEA,IBA IEA,IDA ISS IBA TAS IEA,IDA IBA IEA,IBA TAS,IDA IPI IBA TAS NAS IEA,IDA ISS IBA TAS IEA,IDA IBA IEA,IDA IBA IEA,TAS IEA,IDA IBA TAS IEA,IDA ISS IBA TAS IEA,IDA IBA IEA,IEA,IDA IBA IEA,IDA IBA TAS IEA,IDA IBA IEA,IDA ISS IBA IEA,IDA IBA TAS NAS IEA,IDA IBA TAS IC IEA,IDA IBA TAS IEA,IDA IBA TAS IEA,IDA IBA IEA,IDA IBA TAS IEA,IDA IBA IEA,IEA,IDA IBA TAS IEA,IDA ISS IBA TAS NAS IEA,IDA IBA TAS IEA,ISS IBA IEA,IDA IBA IEA,IBA IEA,HDA,IDA ISS IBA TAS IEA,IDA IBA IEA	NCL,NAT10,NOL8,NOP56,WDR36,COIL,ESF1,UTP14A,KNOP1,NOLC1,NOP2,PDCD11,NUFIP1,URB1,DDX18,CHD1,SUPT16H,ZNHIT6,UBTF,DKC1,DDX50,GPATCH4,RBM19,RSL1D1,SURF6,NOL10,RBM28,CEBPZ,RRP1B,SSRP1,DDX31,EBNA1BP2,SRFBP1,NOP14,NOC3L,DDX49,MPHOSPH10,UTP3,DDX54,RRP12,DDX52,WDR3,UTP20,LARP7,RP9,LYAR,TBL3,AATF,ANP32E,TTF1,TGS1,WDR46,DCAF13,NIFK,NOC2L,NOP53,C1orf131,UTP18,BUD13,KRR1,NEPRO,PUM3,ISG20L2,RPL10A,POLR1E,URB2	FALSE
NOP58_CBF	TRUE	1.76383286011008e-18	4955	65	52	0.8	0.0104945	GO:0044085	GO:BP	cellular component biogenesis	21031	11271	GO:0071840	IDA IBA TAS IEA,IMP IEA,IDA TAS IEA,IEA,IBA,IBA IEA,IEA,TAS,IMP IBA IEA,IEA,IMP IBA,IBA,IBA,NAS,IMP IBA IEA,IEA,IMP IBA TAS IEA,IBA,IBA IEA,IBA,IEA,NAS,IMP IBA,IBA IEA,IBA,ISS IBA IEA,IBA,IDA NAS IEA,IDA IBA,IBA,IBA,IBA IEA,IDA IBA IEA,IDA IMP ISS IEA,IMP IBA IEA,IBA IEA,IDA IBA IEA,IDA IEA,TAS IC,IDA IBA,IDA ISS IBA IEA,IBA NAS,IBA,IMP IBA IEA,IDA,IDA IEA,NAS,IDA IEA,IEA,IBA,IBA IEA,IBA	NAT10,NOL8,NOP56,WDR36,COIL,ESF1,UTP14A,NOLC1,NOP2,PDCD11,NUFIP1,URB1,DDX18,SUPT16H,ZNHIT6,UBTF,DKC1,RSL1D1,SURF6,NOL10,RRP1B,SSRP1,DDX31,EBNA1BP2,SRFBP1,NOP14,DDX49,MPHOSPH10,UTP3,DDX54,RRP12,DDX52,WDR3,UTP20,LYAR,RRP15,TBL3,AATF,TGS1,WDR46,DCAF13,NIFK,NOC2L,NOP53,C1orf131,UTP18,BUD13,KRR1,ISG20L2,RPL10A,POLR1E,URB2	FALSE
NOP58_CBF	TRUE	2.97753900209915e-18	7546	66	61	0.924242	0.00808375	GO:0097159	GO:MF	organic cyclic compound binding	20212	9069	GO:0005488	IDA HDA IBA TAS IEA,HDA IBA IEA,HDA IBA IEA,IDA HDA IBA TAS IEA,IBA,HDA IBA,HDA,HDA,HDA IEA,HDA IEA,HDA IBA IEA,IDA IEA,HDA,HDA IEA,IBA IEA,HDA,IDA HDA IBA IEA,IPI HDA TAS IC IEA,HDA IBA IEA,IEA,HDA IBA IEA,IDA HDA IBA,HDA ISS IBA TAS IEA,HDA,HDA IEA,HDA,HDA,HDA TAS IEA,HDA IEA,HDA,HDA,HDA ISS,HDA,HDA IEA,IEA,HDA,HDA,HDA IEA,HDA IBA,HDA IEA,HDA IBA,HDA,IDA HDA IBA IEA,HDA,IDA HDA IBA IEA,HDA IBA,HDA,IEA,HDA,HDA,IDA HDA IBA IEA,HDA,IDA HDA IBA,HDA,HDA,HDA,HDA IEA,HDA IBA IEA,HDA IEA,HDA IBA IEA,IEA	NCL,NAT10,NOL8,NOP56,COIL,ESF1,UTP14A,KNOP1,NOLC1,NOP2,PDCD11,NUFIP1,URB1,DDX18,CHD1,SUPT16H,UBTF,DKC1,DDX50,GPATCH4,RBM19,RSL1D1,SURF6,NOL10,RBM28,CEBPZ,RRP1B,SSRP1,DDX31,EBNA1BP2,SRFBP1,NOP14,NOC3L,DDX49,DDX27,MPHOSPH10,UTP3,DDX54,RRP12,DDX52,WDR3,UTP20,LARP7,RP9,LYAR,TBL3,AATF,TTF1,WDR46,DCAF13,NIFK,NOC2L,NOP53,C1orf131,UTP18,BUD13,KRR1,PUM3,ISG20L2,RPL10A,POLR1E	FALSE
NOP58_CBF	TRUE	8.3788318772854e-17	52	65	12	0.184615	0.230769	GO:0030490	GO:BP	maturation of SSU-rRNA	21031	7052	GO:0006364|GO:0042274	IBA,IBA,IBA,ISS IBA,NAS,IBA,IBA IEA,IBA,ISS,IBA,IBA,IBA	NAT10,NOL10,SRFBP1,NOP14,MPHOSPH10,UTP3,DDX52,WDR3,UTP20,TBL3,WDR46,DCAF13	FALSE
NOP58_CBF	TRUE	2.89591928165647e-15	4220	67	45	0.671642	0.0106635	GO:0005654	GO:CC	nucleoplasm	22097	252	GO:0031981|GO:0110165	IDA IEA,TAS,TAS IEA,IDA IBA IEA,IEA,TAS,IBA IEA,TAS,TAS,IDA,TAS,IDA IPI IBA TAS IEA,TAS,IDA TAS IEA,IDA,ISS IBA IEA,IDA IEA,IDA IEA,IPI IBA TAS,IDA TAS,IDA IEA,TAS,TAS,TAS,IDA,TAS,IDA TAS,ISS TAS,IDA IEA,IDA,IDA TAS,IDA,IDA,TAS IEA,TAS IEA,TAS,IDA TAS,IDA,IDA IBA TAS IEA,IDA IEA,IDA TAS,IDA TAS,IDA TAS,IDA IEA,IDA TAS	NCL,NAT10,NOP56,COIL,ESF1,UTP14A,NOLC1,NOP2,PDCD11,NUFIP1,CHD1,SUPT16H,UBTF,DKC1,GPATCH4,RBM19,SURF6,RRP1B,SSRP1,NOP14,NOC3L,DDX49,MPHOSPH10,UTP3,DDX54,DDX52,WDR3,UTP20,LARP7,LYAR,TBL3,AATF,ANP32E,TTF1,TGS1,WDR46,DCAF13,NIFK,NOC2L,NOP53,UTP18,BUD13,KRR1,PUM3,POLR1E	FALSE
NOP58_CBF	TRUE	9.82448417941323e-15	26	67	9	0.134328	0.346154	GO:0030686	GO:CC	90S preribosome	22097	969	GO:0030684	IBA,IBA,ISS IBA,IPI IBA IEA,IBA,ISS IBA,IBA,IBA,IBA	RSL1D1,SRFBP1,NOP14,MPHOSPH10,WDR3,UTP20,TBL3,NOC2L,UTP18	FALSE
NOP58_CBF	TRUE	1.00517679642778e-14	75	65	12	0.184615	0.16	GO:0042273	GO:BP	ribosomal large subunit biogenesis	21031	10416	GO:0022613|GO:0042254	IMP IBA,IBA,IBA,IBA,IBA,IBA,IBA,IBA,IBA,IBA,IMP IBA,IBA	NOP2,URB1,DDX18,ZNHIT6,RSL1D1,SURF6,EBNA1BP2,RRP15,NIFK,NOC2L,NOP53,RPL10A	FALSE
NOP58_CBF	TRUE	8.49671368192141e-14	7499	65	56	0.861538	0.00746766	GO:0090304	GO:BP	nucleic acid metabolic process	21031	18717	GO:0006139|GO:0043170	IMP IBA IEA,IMP IBA TAS IEA,IMP IEA,TAS IEA,IEA,IBA,IBA IEA,IEA,TAS,IBA IEA,IEA,IMP TAS,IBA,IBA,IBA,IBA TAS IEA,IBA,IDA IMP ISS IBA IEA,IDA IMP IBA TAS NAS IEA,IBA,IBA,IBA,IEA,IDA,IMP ISS IEA,IEA,IBA,IBA,ISS IBA IEA,IBA,IMP IBA,NAS IEA,IBA,IDA IBA IEA,IBA,IBA IEA,IBA,IMP ISS IEA,IDA IMP IC IEA,TAS IEA,IDA IMP IBA IEA,IBA IEA,IBA IEA,IDA IBA IEA,IBA NAS IEA,IDA IBA TAS IEA,IBA,ISS IBA IEA,IBA NAS,IDA IBA,IMP IBA,IEA,IDA ISS IBA NAS IEA,IEA,IBA,IDA IBA IEA	NCL,NAT10,NOL8,NOP56,WDR36,COIL,ESF1,UTP14A,NOLC1,NOP2,PDCD11,NUFIP1,URB1,DDX18,CHD1,SUPT16H,ZNHIT6,UBTF,DKC1,RBM19,RSL1D1,NOL10,RBM28,CEBPZ,RRP1B,SSRP1,EBNA1BP2,SRFBP1,NOP14,NOC3L,DDX49,MPHOSPH10,UTP3,DDX54,RRP12,DDX52,WDR3,UTP20,LARP7,RP9,LYAR,RRP15,TBL3,AATF,TTF1,TGS1,WDR46,DCAF13,NIFK,NOC2L,NOP53,UTP18,BUD13,KRR1,RPL10A,POLR1E	FALSE
NOP58_CBF	TRUE	1.94250093032113e-13	6946	65	54	0.830769	0.00777426	GO:0016070	GO:BP	RNA metabolic process	21031	5158	GO:0090304	IMP IBA IEA,IBA TAS IEA,IMP IEA,TAS IEA,IEA,IBA,IBA IEA,IEA,TAS,IBA IEA,IEA,IMP TAS,IBA,IBA,IBA,IBA TAS,IBA,IDA IMP ISS IBA IEA,IMP IBA TAS IEA,IBA,IBA,IBA,IEA,IDA,IMP ISS IEA,IBA,IBA,ISS IBA IEA,IMP IBA,NAS IEA,IBA,IDA IBA IEA,IBA,IBA IEA,IBA,IMP ISS IEA,IDA IMP IC IEA,TAS IEA,IDA IMP IBA IEA,IBA IEA,IBA IEA,IDA IBA IEA,IBA NAS IEA,IDA IBA TAS IEA,IBA,ISS IBA IEA,IBA NAS,IDA IBA,IMP IBA,IEA,IDA ISS IBA NAS IEA,IEA,IBA,IDA IBA IEA	NCL,NAT10,NOL8,NOP56,WDR36,COIL,ESF1,UTP14A,NOLC1,NOP2,PDCD11,NUFIP1,URB1,DDX18,CHD1,SUPT16H,ZNHIT6,UBTF,DKC1,RBM19,RSL1D1,NOL10,RBM28,CEBPZ,RRP1B,EBNA1BP2,SRFBP1,NOP14,DDX49,MPHOSPH10,UTP3,DDX54,RRP12,DDX52,WDR3,UTP20,LARP7,RP9,LYAR,RRP15,TBL3,AATF,TTF1,TGS1,WDR46,DCAF13,NIFK,NOC2L,NOP53,UTP18,BUD13,KRR1,RPL10A,POLR1E	FALSE
NOP58_CBF	TRUE	3.27917564923911e-12	8055	65	56	0.861538	0.0069522	GO:0006139	GO:BP	nucleobase-containing compound metabolic process	21031	2004	GO:0006725|GO:0034641|GO:0044238|GO:0046483|GO:1901360	IMP IBA IEA,IMP IBA TAS IEA,IMP IEA,TAS IEA,IEA,IBA,IBA IEA,IEA,TAS,IBA IEA,IEA,IMP TAS,IBA,IBA,IBA,IBA TAS IEA,IBA,IDA IMP ISS IBA IEA,IDA IMP IBA TAS NAS IEA,IBA,IBA,IBA,IEA,IDA,IMP ISS IEA,IEA,IBA,IBA,ISS IBA IEA,IBA,IMP IBA,NAS IEA,IBA,IDA IBA IEA,IBA,IBA IEA,IBA,IMP ISS IEA,IDA IMP IC IEA,TAS IEA,IDA IMP IBA IEA,IBA IEA,IBA IEA,IDA IBA IEA,IBA NAS IEA,IDA IBA TAS IEA,IBA,ISS IBA IEA,IBA NAS,IDA IBA,IMP IBA,IEA,IDA ISS IBA NAS IEA,IEA,IBA,IDA IBA IEA	NCL,NAT10,NOL8,NOP56,WDR36,COIL,ESF1,UTP14A,NOLC1,NOP2,PDCD11,NUFIP1,URB1,DDX18,CHD1,SUPT16H,ZNHIT6,UBTF,DKC1,RBM19,RSL1D1,NOL10,RBM28,CEBPZ,RRP1B,SSRP1,EBNA1BP2,SRFBP1,NOP14,NOC3L,DDX49,MPHOSPH10,UTP3,DDX54,RRP12,DDX52,WDR3,UTP20,LARP7,RP9,LYAR,RRP15,TBL3,AATF,TTF1,TGS1,WDR46,DCAF13,NIFK,NOC2L,NOP53,UTP18,BUD13,KRR1,RPL10A,POLR1E	FALSE
NOP58_CBF	TRUE	9.62642030937695e-12	8228	65	56	0.861538	0.00680603	GO:0046483	GO:BP	heterocycle metabolic process	21031	12593	GO:0044237	IMP IBA IEA,IMP IBA TAS IEA,IMP IEA,TAS IEA,IEA,IBA,IBA IEA,IEA,TAS,IBA IEA,IEA,IMP TAS,IBA,IBA,IBA,IBA TAS IEA,IBA,IDA IMP ISS IBA IEA,IDA IMP IBA TAS NAS IEA,IBA,IBA,IBA,IEA,IDA,IMP ISS IEA,IEA,IBA,IBA,ISS IBA IEA,IBA,IMP IBA,NAS IEA,IBA,IDA IBA IEA,IBA,IBA IEA,IBA,IMP ISS IEA,IDA IMP IC IEA,TAS IEA,IDA IMP IBA IEA,IBA IEA,IBA IEA,IDA IBA IEA,IBA NAS IEA,IDA IBA TAS IEA,IBA,ISS IBA IEA,IBA NAS,IDA IBA,IMP IBA,IEA,IDA ISS IBA NAS IEA,IEA,IBA,IDA IBA IEA	NCL,NAT10,NOL8,NOP56,WDR36,COIL,ESF1,UTP14A,NOLC1,NOP2,PDCD11,NUFIP1,URB1,DDX18,CHD1,SUPT16H,ZNHIT6,UBTF,DKC1,RBM19,RSL1D1,NOL10,RBM28,CEBPZ,RRP1B,SSRP1,EBNA1BP2,SRFBP1,NOP14,NOC3L,DDX49,MPHOSPH10,UTP3,DDX54,RRP12,DDX52,WDR3,UTP20,LARP7,RP9,LYAR,RRP15,TBL3,AATF,TTF1,TGS1,WDR46,DCAF13,NIFK,NOC2L,NOP53,UTP18,BUD13,KRR1,RPL10A,POLR1E	FALSE
NOP58_CBF	TRUE	1.32366787462277e-11	8280	65	56	0.861538	0.00676329	GO:0006725	GO:BP	cellular aromatic compound metabolic process	21031	2457	GO:0044237	IMP IBA IEA,IMP IBA TAS IEA,IMP IEA,TAS IEA,IEA,IBA,IBA IEA,IEA,TAS,IBA IEA,IEA,IMP TAS,IBA,IBA,IBA,IBA TAS IEA,IBA,IDA IMP ISS IBA IEA,IDA IMP IBA TAS NAS IEA,IBA,IBA,IBA,IEA,IDA,IMP ISS IEA,IEA,IBA,IBA,ISS IBA IEA,IBA,IMP IBA,NAS IEA,IBA,IDA IBA IEA,IBA,IBA IEA,IBA,IMP ISS IEA,IDA IMP IC IEA,TAS IEA,IDA IMP IBA IEA,IBA IEA,IBA IEA,IDA IBA IEA,IBA NAS IEA,IDA IBA TAS IEA,IBA,ISS IBA IEA,IBA NAS,IDA IBA,IMP IBA,IEA,IDA ISS IBA NAS IEA,IEA,IBA,IDA IBA IEA	NCL,NAT10,NOL8,NOP56,WDR36,COIL,ESF1,UTP14A,NOLC1,NOP2,PDCD11,NUFIP1,URB1,DDX18,CHD1,SUPT16H,ZNHIT6,UBTF,DKC1,RBM19,RSL1D1,NOL10,RBM28,CEBPZ,RRP1B,SSRP1,EBNA1BP2,SRFBP1,NOP14,NOC3L,DDX49,MPHOSPH10,UTP3,DDX54,RRP12,DDX52,WDR3,UTP20,LARP7,RP9,LYAR,RRP15,TBL3,AATF,TTF1,TGS1,WDR46,DCAF13,NIFK,NOC2L,NOP53,UTP18,BUD13,KRR1,RPL10A,POLR1E	FALSE
NOP58_CBF	TRUE	1.65706772509431e-11	8692	65	57	0.876923	0.00655775	GO:0034641	GO:BP	cellular nitrogen compound metabolic process	21031	9002	GO:0006807|GO:0044237	IMP IBA IEA,IDA IMP IBA TAS IEA,IMP IEA,TAS IEA,IEA,IBA,IBA IEA,IEA,IMP TAS,IBA IEA,IEA,IMP TAS,IBA,IBA,IBA,IBA TAS IEA,IBA,IDA IMP ISS IBA IEA,IDA IMP IBA TAS NAS IEA,IBA,IBA,IBA,IEA,IDA,IMP ISS IEA,IEA,IBA,IBA,ISS IBA IEA,IBA,IMP IBA,NAS IEA,IBA,IDA IBA IEA,IBA,IBA IEA,IBA,IMP ISS IEA,IDA IMP IC IEA,TAS IEA,IDA IMP IBA IEA,IBA IEA,IBA IEA,IDA IBA IEA,IBA NAS IEA,IDA IBA TAS IEA,IBA,ISS IBA IEA,IBA NAS,IDA IBA,IMP IBA,IEA,IDA ISS IBA NAS IEA,IEA,IBA,IDA IBA NAS IC IEA,IDA IBA IEA	NCL,NAT10,NOL8,NOP56,WDR36,COIL,ESF1,UTP14A,NOLC1,NOP2,PDCD11,NUFIP1,URB1,DDX18,CHD1,SUPT16H,ZNHIT6,UBTF,DKC1,RBM19,RSL1D1,NOL10,RBM28,CEBPZ,RRP1B,SSRP1,EBNA1BP2,SRFBP1,NOP14,NOC3L,DDX49,MPHOSPH10,UTP3,DDX54,RRP12,DDX52,WDR3,UTP20,LARP7,RP9,LYAR,RRP15,TBL3,AATF,TTF1,TGS1,WDR46,DCAF13,NIFK,NOC2L,NOP53,UTP18,BUD13,KRR1,PUM3,RPL10A,POLR1E	FALSE
NOP58_CBF	TRUE	2.71889208843201e-11	28	65	8	0.123077	0.285714	GO:0000470	GO:BP	maturation of LSU-rRNA	21031	161	GO:0006364|GO:0042273	IBA,IBA,IBA,IBA,IBA,IBA,IBA,IBA	NOP2,URB1,DDX18,ZNHIT6,RSL1D1,RRP15,NIFK,RPL10A	FALSE
NOP58_CBF	TRUE	5.75219746258275e-11	8525	65	56	0.861538	0.00656891	GO:1901360	GO:BP	organic cyclic compound metabolic process	21031	21926	GO:0071704	IMP IBA IEA,IMP IBA TAS IEA,IMP IEA,TAS IEA,IEA,IBA,IBA IEA,IEA,TAS,IBA IEA,IEA,IMP TAS,IBA,IBA,IBA,IBA TAS IEA,IBA,IDA IMP ISS IBA IEA,IDA IMP IBA TAS NAS IEA,IBA,IBA,IBA,IEA,IDA,IMP ISS IEA,IEA,IBA,IBA,ISS IBA IEA,IBA,IMP IBA,NAS IEA,IBA,IDA IBA IEA,IBA,IBA IEA,IBA,IMP ISS IEA,IDA IMP IC IEA,TAS IEA,IDA IMP IBA IEA,IBA IEA,IBA IEA,IDA IBA IEA,IBA NAS IEA,IDA IBA TAS IEA,IBA,ISS IBA IEA,IBA NAS,IDA IBA,IMP IBA,IEA,IDA ISS IBA NAS IEA,IEA,IBA,IDA IBA IEA	NCL,NAT10,NOL8,NOP56,WDR36,COIL,ESF1,UTP14A,NOLC1,NOP2,PDCD11,NUFIP1,URB1,DDX18,CHD1,SUPT16H,ZNHIT6,UBTF,DKC1,RBM19,RSL1D1,NOL10,RBM28,CEBPZ,RRP1B,SSRP1,EBNA1BP2,SRFBP1,NOP14,NOC3L,DDX49,MPHOSPH10,UTP3,DDX54,RRP12,DDX52,WDR3,UTP20,LARP7,RP9,LYAR,RRP15,TBL3,AATF,TTF1,TGS1,WDR46,DCAF13,NIFK,NOC2L,NOP53,UTP18,BUD13,KRR1,RPL10A,POLR1E	FALSE
NOP58_CBF	TRUE	8.96452093779792e-11	2793	67	33	0.492537	0.0118153	GO:1990904	GO:CC	ribonucleoprotein complex	22097	4043	GO:0032991	IDA IBA,IDA,IDA IBA NAS IEA,IEA,IBA IEA,IBA,IDA,IDA IBA,IDA IBA TAS NAS IEA,IBA,IBA,IEA,IEA,IBA,IBA,ISS IBA IEA,IDA IPI IBA NAS IEA,IDA IBA,IDA IBA,IDA ISS IBA,IDA IEA,IBA,IDA IBA IEA,IDA,IC,IDA IBA,IBA IEA,IBA,IDA,IDA IBA,IDA IBA NAS IEA,IDA IBA IEA,IDA IPI HDA IBA IEA	NCL,NAT10,NOP56,WDR36,UTP14A,PDCD11,NUFIP1,ZNHIT6,DKC1,RSL1D1,NOL10,RBM28,RRP1B,EBNA1BP2,SRFBP1,NOP14,MPHOSPH10,UTP3,WDR3,UTP20,LARP7,RRP15,TBL3,AATF,TGS1,WDR46,DCAF13,NOC2L,C1orf131,UTP18,BUD13,KRR1,RPL10A	FALSE
NOP58_CBF	TRUE	1.45116708465789e-09	8361	65	54	0.830769	0.00645856	GO:0071840	GO:BP	cellular component organization or biogenesis	21031	17446	GO:0009987	IDA IMP IBA TAS IEA,IMP IEA,IDA TAS IEA,IEA,IBA,IBA IEA,IEA,TAS IEA,IMP IBA IEA,IEA,IMP IBA,IBA,IBA,IMP IBA IEA,IDA TAS NAS,IMP IBA IEA,IEA,IDA IMP IBA TAS NAS IEA,IBA,IBA IEA,IBA,IEA,IDA IBA NAS,IMP IBA,IBA IEA,IBA,ISS IBA IEA,IMP IBA,IDA NAS IEA,IDA IBA IEA,IBA,IBA,IBA IEA,IDA IBA IEA,IDA IMP ISS IEA,IMP ISS IBA IEA,IBA IEA,IDA IBA IEA,IDA IEA,IEA,TAS IC,IDA IBA,IDA ISS IBA IEA,IBA NAS,IDA IBA,IMP IBA IEA,IDA,IDA IEA,NAS,IDA IEA,IEA,IBA,IBA IEA,IBA	NAT10,NOL8,NOP56,WDR36,COIL,ESF1,UTP14A,NOLC1,NOP2,PDCD11,NUFIP1,URB1,DDX18,CHD1,SUPT16H,ZNHIT6,UBTF,DKC1,RSL1D1,SURF6,NOL10,RRP1B,SSRP1,DDX31,EBNA1BP2,SRFBP1,NOP14,DDX49,MPHOSPH10,UTP3,DDX54,RRP12,DDX52,WDR3,UTP20,LYAR,RRP15,TBL3,AATF,ANP32E,TGS1,WDR46,DCAF13,NIFK,NOC2L,NOP53,C1orf131,UTP18,BUD13,KRR1,ISG20L2,RPL10A,POLR1E,URB2	FALSE
NOP58_CBF	TRUE	2.76492271594469e-09	9214	65	56	0.861538	0.00607771	GO:0010467	GO:BP	gene expression	21031	4207	GO:0009059	IMP IBA IEA,IDA IBA TAS IEA,IMP IEA,TAS IEA,IEA,IBA,IBA IEA,IEA,IMP TAS,IBA IEA,IEA,IMP TAS,IBA,IBA,IBA,IBA TAS,IBA,IDA IMP ISS IBA IEA,IMP IBA TAS IEA,IBA,IBA,IBA,IEA,IDA,IMP ISS IEA,IBA,IBA,ISS IBA IEA,IMP IBA,NAS IEA,IBA,IDA IBA IEA,IBA,IBA IEA,IBA,IMP ISS IEA,IDA IMP IC IEA,TAS IEA,IDA IMP IBA IEA,IBA IEA,IBA IEA,IDA IBA IEA,IEA,IBA NAS IEA,IDA IBA TAS IEA,IBA,IDA ISS IBA IEA,IBA NAS,IDA IBA,IMP IBA,IEA,IDA ISS IBA NAS IEA,IEA,IBA,IDA IBA NAS IC IEA,IDA IBA IEA	NCL,NAT10,NOL8,NOP56,WDR36,COIL,ESF1,UTP14A,NOLC1,NOP2,PDCD11,NUFIP1,URB1,DDX18,CHD1,SUPT16H,ZNHIT6,UBTF,DKC1,RBM19,RSL1D1,NOL10,RBM28,CEBPZ,RRP1B,EBNA1BP2,SRFBP1,NOP14,DDX49,MPHOSPH10,UTP3,DDX54,RRP12,DDX52,WDR3,UTP20,LARP7,RP9,LYAR,RRP15,TBL3,AATF,ANP32E,TTF1,TGS1,WDR46,DCAF13,NIFK,NOC2L,NOP53,UTP18,BUD13,KRR1,PUM3,RPL10A,POLR1E	FALSE
NOP58_CBF	TRUE	7.23199760096141e-09	150	67	10	0.149254	0.0666667	GO:0001650	GO:CC	fibrillar center	22097	148	GO:0005730|GO:0110165	IDA,IDA,IDA,IDA,IDA,IDA IEA,IDA,IDA,IDA,IDA	NOP56,COIL,NOLC1,NUFIP1,URB1,UBTF,DKC1,TTF1,NOP53,POLR1E	FALSE
NOP58_CBF	TRUE	7.97941926013724e-09	14605	67	66	0.985075	0.004519	GO:0043231	GO:CC	intracellular membrane-bounded organelle	22097	1883	GO:0043227|GO:0043229	IDA IBA TAS IEA,IDA IBA TAS NAS IEA,IDA IBA IEA,IDA TAS IEA,IDA,IDA IBA TAS IEA,IEA,IDA IBA TAS IEA,IEA,IDA IBA TAS IEA,IDA HDA IBA TAS IEA,IDA IBA TAS IEA,IDA IBA IEA,IDA IBA NAS IEA,IDA IBA IEA,IDA IBA TAS IEA,IDA IPI IBA TAS IEA,IBA,IDA ISS IBA TAS IEA,IDA IBA TAS NAS IEA,IDA IBA IEA,IDA,IDA ISS IBA IEA,IDA IEA,IDA ISS IBA TAS IEA,IDA IBA IEA,IDA IBA IEA,IDA IBA TAS IEA,IDA HDA IBA IEA,IDA IPI IBA TAS IEA,IDA IBA IEA,IDA IBA IEA,IBA IEA,IDA ISS IBA TAS IEA,IDA IBA IEA,IBA TAS,IDA IPI IBA TAS NAS IEA,IDA ISS IBA TAS IEA,IDA IBA IEA,IDA IBA IEA,TAS IEA,IDA IBA TAS IEA,IDA ISS IBA TAS IEA,IDA IBA IEA,IEA,IDA IBA IEA,IDA IBA TAS IEA,IDA IBA IEA,IDA ISS IBA IEA,IDA IBA TAS NAS IEA,IDA IBA TAS IC IEA,IDA IBA TAS IEA,IDA IBA TAS IEA,IDA IBA IEA,IDA IBA TAS IEA,IDA IBA IEA,IEA,IDA IBA TAS IEA,IDA ISS IBA TAS NAS IEA,IDA IBA TAS IEA,ISS IBA IEA,IDA IBA IEA,IBA IEA,HDA,IDA ISS IBA TAS IEA,IDA IBA IEA	NCL,NAT10,NOL8,NOP56,WDR36,COIL,ESF1,UTP14A,KNOP1,NOLC1,NOP2,PDCD11,NUFIP1,URB1,DDX18,CHD1,SUPT16H,ZNHIT6,UBTF,DKC1,DDX50,GPATCH4,RBM19,RSL1D1,SURF6,NOL10,RBM28,CEBPZ,RRP1B,SSRP1,DDX31,EBNA1BP2,SRFBP1,NOP14,NOC3L,DDX49,MPHOSPH10,UTP3,DDX54,RRP12,DDX52,WDR3,UTP20,LARP7,RP9,LYAR,TBL3,AATF,ANP32E,TTF1,TGS1,WDR46,DCAF13,NIFK,NOC2L,NOP53,C1orf131,UTP18,BUD13,KRR1,NEPRO,PUM3,ISG20L2,RPL10A,POLR1E,URB2	FALSE
NOP58_CBF	TRUE	2.09129615841113e-08	35	65	7	0.107692	0.2	GO:0000462	GO:BP	maturation of SSU-rRNA from tricistronic rRNA transcript (SSU-rRNA, 5.8S rRNA, LSU-rRNA)	21031	154	GO:0030490	IBA,ISS,IBA,ISS,IBA,IBA,IBA	NOL10,NOP14,UTP3,UTP20,TBL3,WDR46,DCAF13	FALSE
NOP58_CBF	TRUE	3.29119423962827e-08	9691	65	56	0.861538	0.00577856	GO:0009059	GO:BP	macromolecule biosynthetic process	21031	3272	GO:0043170|GO:0044249|GO:1901576	IMP IBA IEA,IDA IMP IBA TAS IEA,IMP IEA,TAS IEA,IEA,IBA,IBA IEA,IEA,IMP TAS,IBA IEA,IEA,IMP TAS,IBA,IBA,IBA,IBA TAS,IBA,IDA IMP ISS IBA IEA,IDA IMP IBA TAS NAS IEA,IBA,IBA,IBA,IEA,IDA,IMP ISS IEA,IBA,IBA,ISS IBA IEA,IMP IBA,NAS IEA,IBA,IDA IBA IEA,IBA,IBA IEA,IBA,IMP ISS IEA,IDA IMP IC IEA,TAS IEA,IDA IMP IBA IEA,IBA IEA,IBA IEA,IDA IBA IEA,IEA,IBA NAS IEA,IDA IBA TAS IEA,IBA,IDA ISS IBA IEA,IBA NAS,IDA IBA,IMP IBA,IEA,IDA ISS IBA NAS IEA,IEA,IBA,IDA IBA NAS IC IEA,IDA IBA IEA	NCL,NAT10,NOL8,NOP56,WDR36,COIL,ESF1,UTP14A,NOLC1,NOP2,PDCD11,NUFIP1,URB1,DDX18,CHD1,SUPT16H,ZNHIT6,UBTF,DKC1,RBM19,RSL1D1,NOL10,RBM28,CEBPZ,RRP1B,EBNA1BP2,SRFBP1,NOP14,DDX49,MPHOSPH10,UTP3,DDX54,RRP12,DDX52,WDR3,UTP20,LARP7,RP9,LYAR,RRP15,TBL3,AATF,ANP32E,TTF1,TGS1,WDR46,DCAF13,NIFK,NOC2L,NOP53,UTP18,BUD13,KRR1,PUM3,RPL10A,POLR1E	FALSE
NOP58_CBF	TRUE	3.87787863075193e-07	32	66	6	0.0909091	0.1875	GO:0030515	GO:MF	snoRNA binding	20212	3932	GO:0003723	IDA IBA IEA,IDA,IPI,ISS,IBA,IBA	NOP56,NUFIP1,DKC1,NOP14,WDR3,TBL3	FALSE
NOP58_CBF	TRUE	7.27792621618575e-07	15671	67	66	0.985075	0.0042116	GO:0043227	GO:CC	membrane-bounded organelle	22097	1879	GO:0043226	IDA HDA IBA TAS IEA,IDA IBA TAS NAS IEA,IDA IBA IEA,IDA TAS IEA,IDA,IDA IBA TAS IEA,IEA,IDA IBA TAS IEA,IEA,IDA IBA TAS IEA,IDA HDA IBA TAS IEA,IDA IBA TAS IEA,IDA IBA IEA,IDA IBA NAS IEA,IDA IBA IEA,IDA IBA TAS IEA,IDA IPI IBA TAS IEA,HDA IBA,IDA ISS IBA TAS IEA,IDA IBA TAS NAS IEA,IDA IBA IEA,IDA,IDA ISS IBA IEA,IDA IEA,IDA ISS IBA TAS IEA,IDA IBA IEA,IDA IBA IEA,IDA IBA TAS IEA,IDA HDA IBA IEA,IDA IPI IBA TAS IEA,IDA IBA IEA,IDA IBA IEA,IBA IEA,IDA ISS IBA TAS IEA,IDA IBA IEA,IBA TAS,IDA IPI IBA TAS NAS IEA,IDA ISS IBA TAS IEA,IDA IBA IEA,IDA IBA IEA,TAS IEA,IDA IBA TAS IEA,IDA ISS IBA TAS IEA,IDA IBA IEA,IEA,IDA ISS IBA IEA,IDA IBA TAS IEA,IDA IBA IEA,IDA ISS IBA IEA,IDA IBA TAS NAS IEA,IDA IBA TAS IC IEA,IDA IBA TAS IEA,IDA IBA TAS IEA,IDA IBA IEA,IDA IBA TAS IEA,IDA IBA IEA,IEA,IDA IBA TAS IEA,IDA ISS IBA TAS NAS IEA,IDA IBA TAS IEA,ISS IBA IEA,IDA IBA IEA,IBA IEA,HDA,IDA ISS IBA TAS IEA,IDA IBA IEA	NCL,NAT10,NOL8,NOP56,WDR36,COIL,ESF1,UTP14A,KNOP1,NOLC1,NOP2,PDCD11,NUFIP1,URB1,DDX18,CHD1,SUPT16H,ZNHIT6,UBTF,DKC1,DDX50,GPATCH4,RBM19,RSL1D1,SURF6,NOL10,RBM28,CEBPZ,RRP1B,SSRP1,DDX31,EBNA1BP2,SRFBP1,NOP14,NOC3L,DDX49,MPHOSPH10,UTP3,DDX54,RRP12,DDX52,WDR3,UTP20,LARP7,RP9,LYAR,TBL3,AATF,ANP32E,TTF1,TGS1,WDR46,DCAF13,NIFK,NOC2L,NOP53,C1orf131,UTP18,BUD13,KRR1,NEPRO,PUM3,ISG20L2,RPL10A,POLR1E,URB2	FALSE
NOP58_CBF	TRUE	2.09589881054618e-06	10565	65	56	0.861538	0.00530052	GO:0044249	GO:BP	cellular biosynthetic process	21031	11305	GO:0009058|GO:0044237	IMP IBA IEA,IDA IMP IBA TAS IEA,IMP IEA,TAS IEA,IEA,IBA,IBA IEA,IEA,IMP TAS,IBA IEA,IEA,IMP TAS,IBA,IBA,IBA,IBA TAS,IBA,IDA IMP ISS IBA IEA,IDA IMP IBA TAS NAS IEA,IBA,IBA,IBA,IEA,IDA,IMP ISS IEA,IBA,IBA,ISS IBA IEA,IMP IBA,NAS IEA,IBA,IDA IBA IEA,IBA,IBA IEA,IBA,IMP ISS IEA,IDA IMP IC IEA,TAS IEA,IDA IMP IBA IEA,IBA IEA,IBA IEA,IDA IBA IEA,IEA,IBA NAS IEA,IDA IBA TAS IEA,IBA,IDA ISS IBA IEA,IBA NAS,IDA IBA,IMP IBA,IEA,IDA ISS IBA NAS IEA,IEA,IBA,IDA IBA NAS IC IEA,IDA IBA IEA	NCL,NAT10,NOL8,NOP56,WDR36,COIL,ESF1,UTP14A,NOLC1,NOP2,PDCD11,NUFIP1,URB1,DDX18,CHD1,SUPT16H,ZNHIT6,UBTF,DKC1,RBM19,RSL1D1,NOL10,RBM28,CEBPZ,RRP1B,EBNA1BP2,SRFBP1,NOP14,DDX49,MPHOSPH10,UTP3,DDX54,RRP12,DDX52,WDR3,UTP20,LARP7,RP9,LYAR,RRP15,TBL3,AATF,ANP32E,TTF1,TGS1,WDR46,DCAF13,NIFK,NOC2L,NOP53,UTP18,BUD13,KRR1,PUM3,RPL10A,POLR1E	FALSE
NOP58_CBF	TRUE	2.48790798250685e-06	76	66	7	0.106061	0.0921053	GO:0003724	GO:MF	RNA helicase activity	20212	347	GO:0004386|GO:0008186|GO:0140098	TAS IEA,IBA IEA,IEA,IEA,IEA,IDA IEA,IEA	DDX18,DDX50,DDX31,DDX49,DDX27,DDX54,DDX52	TRUE
NOP58_CBF	TRUE	2.93884733816824e-06	16018	67	66	0.985075	0.00412036	GO:0043229	GO:CC	intracellular organelle	22097	1881	GO:0005622|GO:0043226	IDA IBA TAS IEA,IDA HDA IBA TAS NAS IEA,IDA IBA IEA,IDA TAS IEA,IDA,IDA IBA TAS IEA,IEA,IDA IBA TAS IEA,IEA,IDA IBA TAS IEA,IDA HDA IBA TAS IEA,IDA IBA TAS IEA,IDA IBA IEA,IDA IBA NAS IEA,IDA IBA IEA,IDA IBA TAS IEA,IDA IPI IBA TAS IEA,IBA,IDA ISS IBA TAS IEA,IDA IBA TAS NAS IEA,IDA IBA IEA,IDA,IDA ISS IBA IEA,IDA IBA IEA,IDA ISS IBA TAS IEA,IDA IBA IEA,IDA IBA IEA,IDA IBA TAS IEA,IDA HDA IBA IEA,IDA IPI IBA TAS IEA,IDA IBA IEA,IDA IBA IEA,IBA IEA,IDA ISS IBA TAS IEA,IDA IBA IEA,IBA TAS,IDA IPI IBA TAS NAS IEA,IDA ISS IBA TAS IEA,IDA IBA IEA,IDA IBA IEA,TAS IEA,IDA IBA TAS IEA,IDA ISS IBA TAS IEA,IDA IBA IEA,IEA,IDA IBA IEA,IDA IBA TAS IEA,IDA IBA IEA,IDA ISS IBA IEA,IDA IBA TAS NAS IEA,IDA IBA TAS IC IEA,IDA IBA TAS IEA,IDA IBA TAS IEA,IDA IBA IEA,IDA IBA TAS IEA,IDA IBA IEA,IDA IEA,IDA IBA TAS IEA,IDA ISS IBA TAS NAS IEA,IDA IBA TAS IEA,ISS IBA IEA,IDA IBA IEA,IBA IEA,IDA IPI HDA IBA IEA,IDA ISS IBA TAS IEA,IDA IBA IEA	NCL,NAT10,NOL8,NOP56,WDR36,COIL,ESF1,UTP14A,KNOP1,NOLC1,NOP2,PDCD11,NUFIP1,URB1,DDX18,CHD1,SUPT16H,ZNHIT6,UBTF,DKC1,DDX50,GPATCH4,RBM19,RSL1D1,SURF6,NOL10,RBM28,CEBPZ,RRP1B,SSRP1,DDX31,EBNA1BP2,SRFBP1,NOP14,NOC3L,DDX49,MPHOSPH10,UTP3,DDX54,RRP12,DDX52,WDR3,UTP20,LARP7,RP9,LYAR,TBL3,AATF,ANP32E,TTF1,TGS1,WDR46,DCAF13,NIFK,NOC2L,NOP53,C1orf131,UTP18,BUD13,KRR1,NEPRO,PUM3,ISG20L2,RPL10A,POLR1E,URB2	FALSE
NOP58_CBF	TRUE	2.9911674699455e-06	78	66	7	0.106061	0.0897436	GO:0008186	GO:MF	ATP-dependent activity, acting on RNA	20212	1597	GO:0140657	TAS IEA,IBA IEA,IEA,IEA,IEA,IDA IEA,IEA	DDX18,DDX50,DDX31,DDX49,DDX27,DDX54,DDX52	FALSE
NOP58_CBF	TRUE	3.00908495485937e-06	10646	65	56	0.861538	0.00526019	GO:1901576	GO:BP	organic substance biosynthetic process	21031	22106	GO:0009058|GO:0071704	IMP IBA IEA,IDA IMP IBA TAS IEA,IMP IEA,TAS IEA,IEA,IBA,IBA IEA,IEA,IMP TAS,IBA IEA,IEA,IMP TAS,IBA,IBA,IBA,IBA TAS,IBA,IDA IMP ISS IBA IEA,IDA IMP IBA TAS NAS IEA,IBA,IBA,IBA,IEA,IDA,IMP ISS IEA,IBA,IBA,ISS IBA IEA,IMP IBA,NAS IEA,IBA,IDA IBA IEA,IBA,IBA IEA,IBA,IMP ISS IEA,IDA IMP IC IEA,TAS IEA,IDA IMP IBA IEA,IBA IEA,IBA IEA,IDA IBA IEA,IEA,IBA NAS IEA,IDA IBA TAS IEA,IBA,IDA ISS IBA IEA,IBA NAS,IDA IBA,IMP IBA,IEA,IDA ISS IBA NAS IEA,IEA,IBA,IDA IBA NAS IC IEA,IDA IBA IEA	NCL,NAT10,NOL8,NOP56,WDR36,COIL,ESF1,UTP14A,NOLC1,NOP2,PDCD11,NUFIP1,URB1,DDX18,CHD1,SUPT16H,ZNHIT6,UBTF,DKC1,RBM19,RSL1D1,NOL10,RBM28,CEBPZ,RRP1B,EBNA1BP2,SRFBP1,NOP14,DDX49,MPHOSPH10,UTP3,DDX54,RRP12,DDX52,WDR3,UTP20,LARP7,RP9,LYAR,RRP15,TBL3,AATF,ANP32E,TTF1,TGS1,WDR46,DCAF13,NIFK,NOC2L,NOP53,UTP18,BUD13,KRR1,PUM3,RPL10A,POLR1E	FALSE
NOP58_CBF	TRUE	3.88952418187551e-06	10704	65	56	0.861538	0.00523169	GO:0009058	GO:BP	biosynthetic process	21031	3271	GO:0008152	IMP IBA IEA,IDA IMP IBA TAS IEA,IMP IEA,TAS IEA,IEA,IBA,IBA IEA,IEA,IMP TAS,IBA IEA,IEA,IMP TAS,IBA,IBA,IBA,IBA TAS,IBA,IDA IMP ISS IBA IEA,IDA IMP IBA TAS NAS IEA,IBA,IBA,IBA,IEA,IDA,IMP ISS IEA,IBA,IBA,ISS IBA IEA,IMP IBA,NAS IEA,IBA,IDA IBA IEA,IBA,IBA IEA,IBA,IMP ISS IEA,IDA IMP IC IEA,TAS IEA,IDA IMP IBA IEA,IBA IEA,IBA IEA,IDA IBA IEA,IEA,IBA NAS IEA,IDA IBA TAS IEA,IBA,IDA ISS IBA IEA,IBA NAS,IDA IBA,IMP IBA,IEA,IDA ISS IBA NAS IEA,IEA,IBA,IDA IBA NAS IC IEA,IDA IBA IEA	NCL,NAT10,NOL8,NOP56,WDR36,COIL,ESF1,UTP14A,NOLC1,NOP2,PDCD11,NUFIP1,URB1,DDX18,CHD1,SUPT16H,ZNHIT6,UBTF,DKC1,RBM19,RSL1D1,NOL10,RBM28,CEBPZ,RRP1B,EBNA1BP2,SRFBP1,NOP14,DDX49,MPHOSPH10,UTP3,DDX54,RRP12,DDX52,WDR3,UTP20,LARP7,RP9,LYAR,RRP15,TBL3,AATF,ANP32E,TTF1,TGS1,WDR46,DCAF13,NIFK,NOC2L,NOP53,UTP18,BUD13,KRR1,PUM3,RPL10A,POLR1E	FALSE
NOP58_CBF	TRUE	2.39673525036504e-05	160	66	8	0.121212	0.05	GO:0004386	GO:MF	helicase activity	20212	747	GO:0140640|GO:0140657	TAS IEA,IEA,IBA IEA,IEA,IEA,IEA,IDA IEA,IEA	DDX18,CHD1,DDX50,DDX31,DDX49,DDX27,DDX54,DDX52	FALSE
NOP58_CBF	TRUE	2.63744543936678e-05	11995	65	58	0.892308	0.00483535	GO:0006807	GO:BP	nitrogen compound metabolic process	21031	2516	GO:0008152	IMP IBA IEA,IDA IMP IBA TAS IEA,IMP IEA,TAS IEA,IEA,IBA,IBA IEA,IEA,IMP TAS,IBA IEA,IEA,IMP TAS,IBA,IBA,IBA,IBA TAS IEA,IBA,IDA IMP ISS IBA IEA,IDA IMP IBA TAS NAS IEA,IBA,IBA,IBA,IEA,IDA,IMP ISS IEA,IEA,IBA,IBA,ISS IBA IEA,IBA,IMP IBA,NAS IEA,IBA,IDA IBA IEA,IBA,IBA IEA,IBA,IMP ISS IEA,IDA IMP IC IEA,TAS IEA,IDA IMP IBA IEA,IBA IEA,IBA IEA,IDA IBA IEA,IEA,IBA NAS IEA,IDA IBA TAS IEA,IBA,IDA ISS IBA IEA,IBA NAS,IDA IBA,IMP IBA IEA,IEA,IDA ISS IBA NAS IEA,IEA,IBA,IDA IBA NAS IC IEA,IDA IBA IEA	NCL,NAT10,NOL8,NOP56,WDR36,COIL,ESF1,UTP14A,NOLC1,NOP2,PDCD11,NUFIP1,URB1,DDX18,CHD1,SUPT16H,ZNHIT6,UBTF,DKC1,RBM19,RSL1D1,NOL10,RBM28,CEBPZ,RRP1B,SSRP1,EBNA1BP2,SRFBP1,NOP14,NOC3L,DDX49,MPHOSPH10,UTP3,DDX54,RRP12,DDX52,WDR3,UTP20,LARP7,RP9,LYAR,RRP15,TBL3,AATF,ANP32E,TTF1,TGS1,WDR46,DCAF13,NIFK,NOC2L,NOP53,UTP18,BUD13,KRR1,PUM3,RPL10A,POLR1E	FALSE
NOP58_CBF	TRUE	4.12733515880154e-05	1949	67	21	0.313433	0.0107748	GO:0005694	GO:CC	chromosome	22097	284	GO:0043232	IDA,HDA,IDA,IDA,IDA IEA,IDA IBA,IPI IBA IEA,IEA,IDA,IDA,IDA IEA,IPI IBA IEA,IDA,IDA IEA,IDA,IDA IEA,IDA,IDA,IDA IEA,IDA,IDA IEA	NCL,NAT10,NOL8,NUFIP1,DDX18,CHD1,SUPT16H,RBM19,RSL1D1,SURF6,RRP1B,SSRP1,EBNA1BP2,MPHOSPH10,ANP32E,NIFK,NOC2L,NOP53,C1orf131,KRR1,PUM3	FALSE
NOP58_CBF	TRUE	5.37088922988252e-05	12170	65	58	0.892308	0.00476582	GO:0043170	GO:BP	macromolecule metabolic process	21031	10919	GO:0071704	IMP IBA IEA,IDA IMP IBA TAS IEA,IMP IEA,TAS IEA,IEA,IBA,IBA IEA,IEA,IMP TAS,IBA IEA,IEA,IMP TAS,IBA,IBA,IBA,IBA TAS IEA,IBA,IDA IMP ISS IBA IEA,IDA IMP IBA TAS NAS IEA,IBA,IBA,IBA,IEA,IDA,IMP ISS IEA,IEA,IBA,IBA,ISS IBA IEA,IBA,IMP IBA,NAS IEA,IBA,IDA IBA IEA,IBA,IBA IEA,IBA,IMP ISS IEA,IDA IMP IC IEA,TAS IEA,IDA IMP IBA IEA,IBA IEA,IBA IEA,IDA IBA IEA,IEA,IBA NAS IEA,IDA IBA TAS IEA,IBA,IDA ISS IBA IEA,IBA NAS,IDA IBA,IMP IBA IEA,IEA,IDA ISS IBA NAS IEA,IEA,IBA,IDA IBA NAS IC IEA,IDA IBA IEA	NCL,NAT10,NOL8,NOP56,WDR36,COIL,ESF1,UTP14A,NOLC1,NOP2,PDCD11,NUFIP1,URB1,DDX18,CHD1,SUPT16H,ZNHIT6,UBTF,DKC1,RBM19,RSL1D1,NOL10,RBM28,CEBPZ,RRP1B,SSRP1,EBNA1BP2,SRFBP1,NOP14,NOC3L,DDX49,MPHOSPH10,UTP3,DDX54,RRP12,DDX52,WDR3,UTP20,LARP7,RP9,LYAR,RRP15,TBL3,AATF,ANP32E,TTF1,TGS1,WDR46,DCAF13,NIFK,NOC2L,NOP53,UTP18,BUD13,KRR1,PUM3,RPL10A,POLR1E	FALSE
NOP58_CBF	TRUE	6.21919636871265e-05	16808	67	66	0.985075	0.0039267	GO:0043226	GO:CC	organelle	22097	1878	GO:0110165	IDA HDA IBA TAS IEA,IDA HDA IBA TAS NAS IEA,IDA IBA IEA,IDA TAS IEA,IDA,IDA IBA TAS IEA,IEA,IDA IBA TAS IEA,IEA,IDA IBA TAS IEA,IDA HDA IBA TAS IEA,IDA IBA TAS IEA,IDA IBA IEA,IDA IBA NAS IEA,IDA IBA IEA,IDA IBA TAS IEA,IDA IPI IBA TAS IEA,HDA IBA,IDA ISS IBA TAS IEA,IDA IBA TAS NAS IEA,IDA IBA IEA,IDA,IDA ISS IBA IEA,IDA IBA IEA,IDA ISS IBA TAS IEA,IDA IBA IEA,IDA IBA IEA,IDA IBA TAS IEA,IDA HDA IBA IEA,IDA IPI IBA TAS IEA,IDA IBA IEA,IDA IBA IEA,IBA IEA,IDA ISS IBA TAS IEA,IDA IBA IEA,IBA TAS,IDA IPI IBA TAS NAS IEA,IDA ISS IBA TAS IEA,IDA IBA IEA,IDA IBA IEA,TAS IEA,IDA IBA TAS IEA,IDA ISS IBA TAS IEA,IDA IBA IEA,IEA,IDA ISS IBA IEA,IDA IBA TAS IEA,IDA IBA IEA,IDA ISS IBA IEA,IDA IBA TAS NAS IEA,IDA IBA TAS IC IEA,IDA IBA TAS IEA,IDA IBA TAS IEA,IDA IBA IEA,IDA IBA TAS IEA,IDA IBA IEA,IDA IEA,IDA IBA TAS IEA,IDA ISS IBA TAS NAS IEA,IDA IBA TAS IEA,ISS IBA IEA,IDA IBA IEA,IBA IEA,IDA IPI HDA IBA IEA,IDA ISS IBA TAS IEA,IDA IBA IEA	NCL,NAT10,NOL8,NOP56,WDR36,COIL,ESF1,UTP14A,KNOP1,NOLC1,NOP2,PDCD11,NUFIP1,URB1,DDX18,CHD1,SUPT16H,ZNHIT6,UBTF,DKC1,DDX50,GPATCH4,RBM19,RSL1D1,SURF6,NOL10,RBM28,CEBPZ,RRP1B,SSRP1,DDX31,EBNA1BP2,SRFBP1,NOP14,NOC3L,DDX49,MPHOSPH10,UTP3,DDX54,RRP12,DDX52,WDR3,UTP20,LARP7,RP9,LYAR,TBL3,AATF,ANP32E,TTF1,TGS1,WDR46,DCAF13,NIFK,NOC2L,NOP53,C1orf131,UTP18,BUD13,KRR1,NEPRO,PUM3,ISG20L2,RPL10A,POLR1E,URB2	FALSE
NOP58_CBF	TRUE	0.000133281	70	65	6	0.0923077	0.0857143	GO:0006360	GO:BP	transcription by RNA polymerase I	21031	2159	GO:0006351	IMP,IDA IMP ISS IBA IEA,IDA,IBA,IMP,IDA IBA IEA	NCL,UBTF,LYAR,TTF1,NOP53,POLR1E	TRUE
NOP58_CBF	TRUE	0.000201282	12505	65	58	0.892308	0.00463814	GO:0044238	GO:BP	primary metabolic process	21031	11300	GO:0008152	IMP IBA IEA,IDA IMP IBA TAS IEA,IMP IEA,TAS IEA,IEA,IBA,IBA IEA,IEA,IMP TAS,IBA IEA,IEA,IMP TAS,IBA,IBA,IBA,IBA TAS IEA,IBA,IDA IMP ISS IBA IEA,IDA IMP IBA TAS NAS IEA,IBA,IBA,IBA,IEA,IDA,IMP ISS IEA,IEA,IBA,IBA,ISS IBA IEA,IBA,IMP IBA,NAS IEA,IBA,IDA IBA IEA,IBA,IBA IEA,IBA,IMP ISS IEA,IDA IMP IC IEA,TAS IEA,IDA IMP IBA IEA,IBA IEA,IBA IEA,IDA IBA IEA,IEA,IBA NAS IEA,IDA IBA TAS IEA,IBA,IDA ISS IBA IEA,IBA NAS,IDA IBA,IMP IBA IEA,IEA,IDA ISS IBA NAS IEA,IEA,IBA,IDA IBA NAS IC IEA,IDA IBA IEA	NCL,NAT10,NOL8,NOP56,WDR36,COIL,ESF1,UTP14A,NOLC1,NOP2,PDCD11,NUFIP1,URB1,DDX18,CHD1,SUPT16H,ZNHIT6,UBTF,DKC1,RBM19,RSL1D1,NOL10,RBM28,CEBPZ,RRP1B,SSRP1,EBNA1BP2,SRFBP1,NOP14,NOC3L,DDX49,MPHOSPH10,UTP3,DDX54,RRP12,DDX52,WDR3,UTP20,LARP7,RP9,LYAR,RRP15,TBL3,AATF,ANP32E,TTF1,TGS1,WDR46,DCAF13,NIFK,NOC2L,NOP53,UTP18,BUD13,KRR1,PUM3,RPL10A,POLR1E	FALSE
NOP58_CBF	TRUE	0.000244562	7	67	3	0.0447761	0.428571	GO:0070761	GO:CC	pre-snoRNP complex	22097	2552	GO:1990904	IDA,IDA,IDA IBA	NOP56,NUFIP1,ZNHIT6	TRUE
NOP58_CBF	TRUE	0.000253541	16	65	4	0.0615385	0.25	GO:0000463	GO:BP	maturation of LSU-rRNA from tricistronic rRNA transcript (SSU-rRNA, 5.8S rRNA, LSU-rRNA)	21031	155	GO:0000470	IBA,IBA,IBA,IBA	URB1,DDX18,ZNHIT6,NIFK	FALSE
NOP58_CBF	TRUE	0.000301349	399	66	10	0.151515	0.0250627	GO:0140098	GO:MF	catalytic activity, acting on RNA	20212	10411	GO:0140640	IBA,TAS IEA,IBA IEA,IEA,IEA,IEA,IDA IEA,IEA,IDA IBA TAS IEA,IEA	NOP2,DDX18,DDX50,DDX31,DDX49,DDX27,DDX54,DDX52,TGS1,ISG20L2	FALSE
NOP58_CBF	TRUE	0.000338845	623	66	12	0.181818	0.0192616	GO:0140640	GO:MF	catalytic activity, acting on a nucleic acid	20212	10557	GO:0003824	IBA,TAS IEA,IBA IEA,IDA,IBA IEA,IEA,IEA,IEA,IDA IEA,IEA,IDA IBA TAS IEA,IEA	NOP2,DDX18,CHD1,DKC1,DDX50,DDX31,DDX49,DDX27,DDX54,DDX52,TGS1,ISG20L2	FALSE
NOP58_CBF	TRUE	0.000483688	5	65	3	0.0461538	0.6	GO:0000472	GO:BP	endonucleolytic cleavage to generate mature 5'-end of SSU-rRNA from (SSU-rRNA, 5.8S rRNA, LSU-rRNA)	21031	163	GO:0000462|GO:0000479|GO:0000967	ISS,ISS,IBA	NOP14,UTP20,TBL3	FALSE
NOP58_CBF	TRUE	0.000483688	5	65	3	0.0461538	0.6	GO:0000967	GO:BP	rRNA 5'-end processing	21031	277	GO:0006364|GO:0034471	ISS,ISS,IBA	NOP14,UTP20,TBL3	FALSE
NOP58_CBF	TRUE	0.000833983	12881	65	58	0.892308	0.00450276	GO:0044237	GO:BP	cellular metabolic process	21031	11299	GO:0008152|GO:0009987	IMP IBA IEA,IDA IMP IBA TAS IEA,IMP IEA,TAS IEA,IEA,IBA,IBA IEA,IEA,IMP TAS,IBA IEA,IEA,IMP TAS,IBA,IBA,IBA,IBA TAS IEA,IBA,IDA IMP ISS IBA IEA,IDA IMP IBA TAS NAS IEA,IBA,IDA IBA,IBA,IEA,IDA,IMP ISS IEA,IEA,IBA,IBA,ISS IBA IEA,IBA,IMP IBA,NAS IEA,IBA,IDA IBA IEA,IBA,IBA IEA,IBA,IMP ISS IEA,IDA IMP IC IEA,TAS IEA,IDA IMP IBA IEA,IBA IEA,IBA IEA,IDA IBA IEA,IEA,IBA NAS IEA,IDA IBA TAS IEA,IBA,IDA ISS IBA IEA,IBA NAS,IDA IBA,IMP IBA,IEA,IDA ISS IBA NAS IEA,IEA,IBA,IDA IBA NAS IC IEA,IDA IBA IEA	NCL,NAT10,NOL8,NOP56,WDR36,COIL,ESF1,UTP14A,NOLC1,NOP2,PDCD11,NUFIP1,URB1,DDX18,CHD1,SUPT16H,ZNHIT6,UBTF,DKC1,RBM19,RSL1D1,NOL10,RBM28,CEBPZ,RRP1B,SSRP1,EBNA1BP2,SRFBP1,NOP14,NOC3L,DDX49,MPHOSPH10,UTP3,DDX54,RRP12,DDX52,WDR3,UTP20,LARP7,RP9,LYAR,RRP15,TBL3,AATF,ANP32E,TTF1,TGS1,WDR46,DCAF13,NIFK,NOC2L,NOP53,UTP18,BUD13,KRR1,PUM3,RPL10A,POLR1E	FALSE
NOP58_CBF	TRUE	0.00255737	17834	67	66	0.985075	0.0037008	GO:0005622	GO:CC	intracellular anatomical structure	22097	237	GO:0110165	IDA IBA TAS IEA,IDA HDA IBA TAS NAS IEA,IDA IBA IEA,IDA TAS IEA,IDA,IDA IBA TAS IEA,IEA,IDA IBA TAS IEA,IEA,IDA IBA TAS IEA,IDA HDA IBA TAS IEA,IDA IBA TAS IEA,IDA IBA IEA,IDA IBA NAS IEA,IDA IBA IEA,IDA IBA TAS IEA,IDA IPI IBA TAS IEA,IBA,IDA ISS IBA TAS IEA,IDA IBA TAS NAS IEA,IDA IBA IEA,IDA,IDA ISS IBA IEA,IDA IBA IEA,IDA ISS IBA TAS IEA,IDA IBA IEA,IDA IBA IEA,IDA IBA TAS IEA,IDA HDA IBA IEA,IDA IPI IBA TAS IEA,IDA IBA IEA,IDA IBA IEA,IBA IEA,IDA ISS IBA TAS IEA,IDA IBA IEA,IBA TAS,IDA IPI IBA TAS NAS IEA,IDA ISS IBA TAS IEA,IDA IBA IEA,IDA IBA IEA,TAS IEA,IDA IBA TAS IEA,IDA ISS IBA TAS IEA,IDA IBA IEA,IEA,IDA IBA IEA,IDA IBA TAS IEA,IDA IBA IEA,IDA ISS IBA IEA,IDA IBA TAS NAS IEA,IDA IBA TAS IC IEA,IDA IBA TAS IEA,IDA IBA TAS IEA,IDA IBA IEA,IDA IBA TAS IEA,IDA IBA IEA,IDA IEA,IDA IBA TAS IEA,IDA ISS IBA TAS NAS IEA,IDA IBA TAS IEA,ISS IBA IEA,IDA IBA IEA,IBA IEA,IDA IPI HDA IBA TAS NAS IEA,IDA ISS IBA TAS IEA,IDA IBA IEA	NCL,NAT10,NOL8,NOP56,WDR36,COIL,ESF1,UTP14A,KNOP1,NOLC1,NOP2,PDCD11,NUFIP1,URB1,DDX18,CHD1,SUPT16H,ZNHIT6,UBTF,DKC1,DDX50,GPATCH4,RBM19,RSL1D1,SURF6,NOL10,RBM28,CEBPZ,RRP1B,SSRP1,DDX31,EBNA1BP2,SRFBP1,NOP14,NOC3L,DDX49,MPHOSPH10,UTP3,DDX54,RRP12,DDX52,WDR3,UTP20,LARP7,RP9,LYAR,TBL3,AATF,ANP32E,TTF1,TGS1,WDR46,DCAF13,NIFK,NOC2L,NOP53,C1orf131,UTP18,BUD13,KRR1,NEPRO,PUM3,ISG20L2,RPL10A,POLR1E,URB2	FALSE
NOP58_CBF	TRUE	0.00269073	8	65	3	0.0461538	0.375	GO:0000480	GO:BP	endonucleolytic cleavage in 5'-ETS of tricistronic rRNA transcript (SSU-rRNA, 5.8S rRNA, LSU-rRNA)	21031	170	GO:0000462|GO:0000479	ISS,ISS,IBA	NOP14,UTP20,TBL3	FALSE
NOP58_CBF	TRUE	0.00312452	15	67	3	0.0447761	0.2	GO:0030688	GO:CC	preribosome, small subunit precursor	22097	971	GO:0030684	IEA,ISS IBA,ISS	RRP1B,NOP14,UTP20	FALSE
NOP58_CBF	TRUE	0.00659664	19	67	3	0.0447761	0.157895	GO:0030687	GO:CC	preribosome, large subunit precursor	22097	970	GO:0030684	IBA,IBA,IBA	EBNA1BP2,RRP15,NOC2L	FALSE
NOP58_CBF	TRUE	0.00717379	3	67	2	0.0298507	0.666667	GO:0030689	GO:CC	Noc complex	22097	972	GO:0140513	ISS IBA,IBA	NOP14,NOC2L	TRUE
NOP58_CBF	TRUE	0.00783379	36	65	4	0.0615385	0.111111	GO:0000460	GO:BP	maturation of 5.8S rRNA	21031	152	GO:0006364	IBA,ISS,ISS,IBA	URB1,NOP14,UTP20,RRP15	FALSE
NOP58_CBF	TRUE	0.008763	37	65	4	0.0615385	0.108108	GO:0009303	GO:BP	rRNA transcription	21031	3487	GO:0016072|GO:0098781	IMP,NAS,IMP,IDA IBA	NCL,NIFK,NOP53,POLR1E	TRUE
NOP58_CBF	TRUE	0.0143194	4	67	2	0.0298507	0.5	GO:0034388	GO:CC	Pwp2p-containing subcomplex of 90S preribosome	22097	1477	GO:0005730|GO:0030686|GO:0140513	IBA,IBA	WDR3,UTP18	FALSE
NOP58_CBF	TRUE	0.0143194	4	67	2	0.0298507	0.5	GO:0035101	GO:CC	FACT complex	22097	1593	GO:0000785|GO:0008023	IPI IBA IEA,IPI IBA	SUPT16H,SSRP1	TRUE
NOP58_CBF	TRUE	0.0172592	14	65	3	0.0461538	0.214286	GO:1990173	GO:BP	protein localization to nucleoplasm	21031	25770	GO:0034504	HMP,IDA,IMP	DKC1,LARP7,NOP53	TRUE
NOP58_CBF	TRUE	0.0174331	26	67	3	0.0447761	0.115385	GO:0005732	GO:CC	sno(s)RNA-containing ribonucleoprotein complex	22097	307	GO:1990904	IDA IBA NAS IEA,IDA IBA TAS,NAS IEA	NOP56,DKC1,MPHOSPH10	FALSE
NOP58_CBF	TRUE	0.0186376	13768	65	58	0.892308	0.00421267	GO:0071704	GO:BP	organic substance metabolic process	21031	17374	GO:0008152	IMP IBA IEA,IDA IMP IBA TAS IEA,IMP IEA,TAS IEA,IEA,IBA,IBA IEA,IEA,IMP TAS,IBA IEA,IEA,IMP TAS,IBA,IBA,IBA,IBA TAS IEA,IBA,IDA IMP ISS IBA IEA,IDA IMP IBA TAS NAS IEA,IBA,IBA,IBA,IEA,IDA,IMP ISS IEA,IEA,IBA,IBA,ISS IBA IEA,IBA,IMP IBA,NAS IEA,IBA,IDA IBA IEA,IBA,IBA IEA,IBA,IMP ISS IEA,IDA IMP IC IEA,TAS IEA,IDA IMP IBA IEA,IBA IEA,IBA IEA,IDA IBA IEA,IEA,IBA NAS IEA,IDA IBA TAS IEA,IBA,IDA ISS IBA IEA,IBA NAS,IDA IBA,IMP IBA IEA,IEA,IDA ISS IBA NAS IEA,IEA,IBA,IDA IBA NAS IC IEA,IDA IBA IEA	NCL,NAT10,NOL8,NOP56,WDR36,COIL,ESF1,UTP14A,NOLC1,NOP2,PDCD11,NUFIP1,URB1,DDX18,CHD1,SUPT16H,ZNHIT6,UBTF,DKC1,RBM19,RSL1D1,NOL10,RBM28,CEBPZ,RRP1B,SSRP1,EBNA1BP2,SRFBP1,NOP14,NOC3L,DDX49,MPHOSPH10,UTP3,DDX54,RRP12,DDX52,WDR3,UTP20,LARP7,RP9,LYAR,RRP15,TBL3,AATF,ANP32E,TTF1,TGS1,WDR46,DCAF13,NIFK,NOC2L,NOP53,UTP18,BUD13,KRR1,PUM3,RPL10A,POLR1E	FALSE
NOP58_CBF	TRUE	0.0251672	48	65	4	0.0615385	0.0833333	GO:0006356	GO:BP	regulation of transcription by RNA polymerase I	21031	2156	GO:0006355|GO:0006360	IMP,ISS IBA,IDA,IMP	NCL,UBTF,LYAR,NOP53	FALSE
NOP58_CBF	TRUE	0.0320292	17	65	3	0.0461538	0.176471	GO:0000479	GO:BP	endonucleolytic cleavage of tricistronic rRNA transcript (SSU-rRNA, 5.8S rRNA, LSU-rRNA)	21031	169	GO:0006364	ISS,ISS,IBA	NOP14,UTP20,TBL3	FALSE
NOP58_CBF	TRUE	0.0465757	8588	67	41	0.61194	0.0047741	GO:0032991	GO:CC	protein-containing complex	22097	1340	GO:0005575	IDA IBA,IDA,IDA IBA NAS IEA,IEA,IBA IEA,IBA,IDA,IBA,IPI IBA IEA,IDA IBA,IDA IBA TAS NAS IEA,IBA,IBA,IEA,IEA,IEA,IPI IBA,IBA,IBA,ISS IBA IEA,IDA IPI IBA NAS IEA,IDA IBA,IDA IBA,IDA ISS IBA,IDA IEA,IEA,IBA,IDA IBA IEA,IDA IEA,IDA,IC,IDA IBA,IDA IBA IEA,IBA,IDA,IDA,IDA IBA,IDA ISS IBA NAS IEA,IDA IBA IEA,IDA IPI HDA IBA IEA,IBA IEA	NCL,NAT10,NOP56,WDR36,UTP14A,PDCD11,NUFIP1,CHD1,SUPT16H,ZNHIT6,DKC1,RSL1D1,NOL10,RBM28,CEBPZ,RRP1B,SSRP1,EBNA1BP2,SRFBP1,NOP14,MPHOSPH10,UTP3,WDR3,UTP20,LARP7,RP9,RRP15,TBL3,AATF,ANP32E,TGS1,WDR46,DCAF13,NOC2L,NOP53,C1orf131,UTP18,BUD13,KRR1,RPL10A,POLR1E	FALSE
NOP58_CBF	TRUE	0.0498239	7	67	2	0.0298507	0.285714	GO:0001652	GO:CC	granular component	22097	150	GO:0005730|GO:0110165	ISS IEA,IDA	SURF6,RRP1B	FALSE
NOP56_CBF	TRUE	1.63678797455112e-72	322	133	61	0.458647	0.189441	GO:0042254	GO:BP	ribosome biogenesis	21031	10405	GO:0022613	IDA IMP IBA IEA,IBA,IBA TAS IEA,IDA IBA TAS IEA,IEA,IBA IEA,IBA IEA,IMP IEA,IMP IBA IEA,TAS,IDA TAS IEA,IEA,IDA IBA IEA,IBA,IEA,IBA,IDA ISS IEA,IDA IMP ISS IEA,IBA,ISS IBA IEA,IDA IBA IEA,IEA,IMP IBA IEA,IBA IEA,IBA,IDA IBA,IBA,IMP IBA TAS IEA,IBA IEA,IMP IBA,IDA IEA,IBA,IBA,IDA NAS IEA,IBA,IBA,IBA,ISS IBA IEA,IBA,IBA IEA,IBA IEA,IDA IBA IEA,IBA,IMP IBA IEA,IMP IBA IEA,IBA,ISS IBA IEA,IDA IEA,IBA IEA,IDA IEA,IDA,IDA ISS IBA,IDA IC IEA,IBA IEA,IEA,IDA IBA,IMP IBA NAS IC IEA,IBA,IBA,IBA,IDA	HEATR1,DDX10,NPM1,NAT10,DDX21,ESF1,FTSJ3,NOL8,NOP2,NOLC1,NOP58,PDCD11,BMS1,DDX18,UTP14A,NOL10,USP36,UTP20,DDX49,NOP14,GTPBP4,RRP1B,RRS1,EBNA1BP2,RSL1D1,UTP3,URB1,DKC1,SURF6,DDX31,AATF,RBM34,RRP12,MPHOSPH10,DDX54,SRFBP1,NOC2L,SDAD1,KRI1,DDX52,RRP15,WDR3,NIFK,LYAR,NOP53,NOM1,DCAF13,KRR1,UTP25,UTP11,C1orf131,NOL6,RRP9,BRIX1,ISG20L2,NGDN,BOP1,URB2,MAK16,RPL10A,NOL7	TRUE
NOP56_CBF	TRUE	7.20049251934693e-62	224	133	50	0.37594	0.223214	GO:0006364	GO:BP	rRNA processing	21031	2163	GO:0016072|GO:0034470|GO:0042254	IMP IBA IEA,IBA,IBA TAS IEA,IEA,IBA IEA,IBA IEA,IMP IEA,IBA IEA,TAS,TAS,IEA,IBA,IBA,IEA,IBA,IDA ISS IEA,IMP ISS IEA,IBA,ISS IBA IEA,IEA,IEA,IBA,IBA,IBA,IBA,IBA,IMP IBA TAS IEA,IBA,IBA,NAS IEA,IBA,IBA,IBA,IBA IEA,IBA IEA,IBA,IBA,IMP IBA IEA,IBA,ISS IBA IEA,IEA,IBA IEA,IEA,ISS IBA,IDA IC IEA,IEA,IBA,IMP IBA IEA,IBA,IBA	HEATR1,DDX10,NAT10,DDX21,ESF1,FTSJ3,NOL8,NOP2,NOLC1,NOP58,PDCD11,BMS1,DDX18,UTP14A,NOL10,USP36,UTP20,DDX49,NOP14,GTPBP4,RRP1B,RRS1,EBNA1BP2,RSL1D1,UTP3,URB1,DKC1,RBM34,RRP12,MPHOSPH10,DDX54,SRFBP1,KRI1,DDX52,RRP15,WDR3,NIFK,LYAR,NOP53,DCAF13,KRR1,UTP25,UTP11,NOL6,RRP9,BRIX1,NGDN,BOP1,MAK16,RPL10A	FALSE
NOP56_CBF	TRUE	1.31093133585565e-61	263	133	52	0.390977	0.197719	GO:0016072	GO:BP	rRNA metabolic process	21031	5160	GO:0034660	IMP IBA IEA,IMP,IBA,IBA TAS IEA,IEA,IBA IEA,IBA IEA,IMP IEA,IBA IEA,TAS,TAS,IEA,IBA,IBA,IEA,IBA,IDA ISS IEA,IMP ISS IEA,IMP IBA,ISS IBA IEA,IEA,IEA,IBA,IBA,IBA,IBA,IBA,IMP IBA TAS IEA,IBA,IBA,NAS IEA,IBA,IBA,IBA,IBA IEA,IBA IEA,IBA,IBA NAS,IMP IBA IEA,IMP IBA,ISS IBA IEA,IEA,IBA IEA,IEA,ISS IBA,IDA IC IEA,IEA,IBA,IDA IBA,IMP IBA IEA,IBA,IBA	HEATR1,NCL,DDX10,NAT10,DDX21,ESF1,FTSJ3,NOL8,NOP2,NOLC1,NOP58,PDCD11,BMS1,DDX18,UTP14A,NOL10,USP36,UTP20,DDX49,NOP14,GTPBP4,RRP1B,RRS1,EBNA1BP2,RSL1D1,UTP3,URB1,DKC1,RBM34,RRP12,MPHOSPH10,DDX54,SRFBP1,KRI1,DDX52,RRP15,WDR3,NIFK,LYAR,NOP53,DCAF13,KRR1,UTP25,UTP11,NOL6,RRP9,BRIX1,NGDN,POLR1E,BOP1,MAK16,RPL10A	FALSE
NOP56_CBF	TRUE	2.10373447149803e-49	438	133	52	0.390977	0.118721	GO:0034470	GO:BP	ncRNA processing	21031	8945	GO:0006396|GO:0034660	IMP IBA IEA,IBA,IBA TAS IEA,IEA,IBA IEA,IBA IEA,IMP IEA,IBA IEA,TAS,TAS,IEA,IBA,IBA,IEA,IBA,IDA ISS IEA,IMP ISS IEA,IBA,ISS IBA IEA,IEA,IEA,IBA,IBA,IBA,IBA,IBA,IMP IBA TAS IEA,IBA,IBA,NAS IEA,IBA,IBA,IBA,IBA IEA,IMP,IBA IEA,IBA,IBA,IMP IBA IEA,IBA,ISS IBA IEA,IEA,IBA IEA,IEA,ISS IBA,IDA IC IEA,IEA,IBA,IMP IBA IEA,IBA,IDA IBA IEA,IBA	HEATR1,DDX10,NAT10,DDX21,ESF1,FTSJ3,NOL8,NOP2,NOLC1,NOP58,PDCD11,BMS1,DDX18,UTP14A,NOL10,USP36,UTP20,DDX49,NOP14,GTPBP4,RRP1B,RRS1,EBNA1BP2,RSL1D1,UTP3,URB1,DKC1,RBM34,RRP12,MPHOSPH10,DDX54,SRFBP1,KRI1,DDX52,LARP7,RRP15,WDR3,NIFK,LYAR,NOP53,DCAF13,KRR1,UTP25,UTP11,NOL6,RRP9,BRIX1,NGDN,BOP1,MAK16,POP1,RPL10A	FALSE
NOP56_CBF	TRUE	5.67668826804165e-45	108	139	33	0.23741	0.305556	GO:0030684	GO:CC	preribosome	22097	967	GO:1990904	IDA IBA,IDA,IBA IEA,IDA IBA IEA,IBA,IDA IBA,IBA IEA,IBA,IDA ISS IBA,ISS IBA IEA,IEA,IBA,IBA,IBA,IDA IBA,IDA,IDA IPI IBA IEA,IBA,IBA,IBA,IBA,IDA IBA,IBA,IDA IBA,IBA,IDA IBA IEA,IDA,IDA IBA,IDA IBA,IDA IBA,IDA IBA IEA,IBA,IDA	HEATR1,NAT10,FTSJ3,NOP58,PDCD11,BMS1,UTP14A,NOL10,UTP20,NOP14,RRP1B,RRS1,EBNA1BP2,RSL1D1,UTP3,AATF,MPHOSPH10,SRFBP1,NOC2L,KRI1,RRP15,WDR3,DCAF13,KRR1,UTP25,UTP11,C1orf131,NOL6,RRP9,NGDN,BOP1,MAK16,NOL7	TRUE
NOP56_CBF	TRUE	1.85349970066649e-43	640	133	54	0.406015	0.084375	GO:0034660	GO:BP	ncRNA metabolic process	21031	9013	GO:0016070	IMP IBA IEA,IMP,IBA,IBA TAS IEA,IEA,IBA IEA,IBA IEA,IMP IEA,IBA IEA,TAS,TAS,IEA,IBA,IBA,IEA,IBA,IDA ISS IEA,IMP ISS IEA,IMP IBA,ISS IBA IEA,IEA,IEA,IBA,IBA,IBA,IBA,IBA,IMP IBA TAS IEA,IBA,IBA,NAS IEA,IBA,IBA,IBA,IBA IEA,IDA IMP,IBA IEA,IBA,IBA NAS,IMP IBA IEA,IMP IBA,ISS IBA IEA,IEA,IBA IEA,IEA,ISS IBA,IDA IC IEA,IEA,IBA,IDA IBA,IMP IBA IEA,IBA,IDA IBA IEA,IBA	HEATR1,NCL,DDX10,NAT10,DDX21,ESF1,FTSJ3,NOL8,NOP2,NOLC1,NOP58,PDCD11,BMS1,DDX18,UTP14A,NOL10,USP36,UTP20,DDX49,NOP14,GTPBP4,RRP1B,RRS1,EBNA1BP2,RSL1D1,UTP3,URB1,DKC1,RBM34,RRP12,MPHOSPH10,DDX54,SRFBP1,KRI1,DDX52,LARP7,RRP15,WDR3,NIFK,LYAR,NOP53,DCAF13,KRR1,UTP25,UTP11,NOL6,RRP9,BRIX1,NGDN,POLR1E,BOP1,MAK16,POP1,RPL10A	FALSE
NOP56_CBF	TRUE	1.93177785424839e-43	2001	139	79	0.568345	0.0394803	GO:0005730	GO:CC	nucleolus	22097	305	GO:0031981|GO:0043232	IDA IBA IEA,IDA TAS IEA,IDA IBA TAS IEA,IDA IBA IEA,IDA IBA TAS NAS IEA,IEA,IDA IBA IEA,IDA IBA IEA,IDA,IDA HDA IBA IEA,IEA,IDA IBA TAS IEA,IDA TAS IEA,IBA IEA,IDA ISS IEA,IDA IBA IEA,IDA IBA IEA,IDA IBA IEA,IDA IEA,IDA ISS IBA IEA,IDA ISS IBA IEA,IDA IBA IEA,IDA IBA IEA,IDA IEA,IDA ISS IEA,IDA IBA IEA,IDA IBA IEA,IDA IEA,IDA IBA IEA,IDA IBA IEA,IDA IBA IEA,IDA,IDA IBA NAS IEA,IDA IBA TAS IEA,IDA ISS IBA TAS IEA,IDA ISS IBA IEA,IDA IEA,IDA IBA IEA,IDA IBA IEA,IDA IBA IEA,IDA IPI IBA NAS IEA,IDA IBA IEA,IEA,IDA IBA IEA,IDA IBA IEA,IDA IBA,IEA,IDA IBA IEA,IDA IBA,IDA IBA,IDA IBA IEA,IDA IBA IEA,IDA IBA IEA,IDA IBA IEA,ISS IEA,IDA IBA IEA,IDA IBA IEA,IDA IBA IEA,IDA IEA,IDA IBA IEA,IDA IBA IEA,IDA IBA IEA,IEA,IDA ISS IBA IEA,IDA IEA,IDA IEA,IDA IBA IEA,IEA,IDA ISS IBA IEA,IDA IBA IEA,IDA ISS IBA IEA,IDA IBA IEA,IDA IBA IEA,IDA,IDA IPI,IDA IBA IEA,IDA IBA IEA,IEA,IDA IBA IEA	HEATR1,NCL,NPM1,NAT10,DDX21,ESF1,FTSJ3,NOL8,COIL,NOP2,KNOP1,NOLC1,NOP58,PDCD11,BMS1,DDX18,UTP14A,NOL10,USP36,UTP20,NOP14,NOC3L,GTPBP4,RRP1B,UBTF,RRS1,EBNA1BP2,RSL1D1,UTP3,DDX50,RBM28,GPATCH4,URB1,DKC1,SURF6,RBM19,DDX31,AATF,RBM34,RRP12,MPHOSPH10,DDX54,SSRP1,NOC2L,SDAD1,KRI1,DDX52,TTF1,DDX24,DDX55,WDR3,NIFK,PUM3,LYAR,NEPRO,NOP53,NOM1,DCAF13,PHF2,KRR1,UTP25,UTP11,C1orf131,NOL6,PHF8,RRP9,BRIX1,ISG20L2,SPTY2D1,NGDN,POLR1E,BOP1,URB2,IKBIP,SIRT1,MAK16,POP1,SENP5,NOL7	TRUE
NOP56_CBF	TRUE	5.02530419817321e-42	6657	139	121	0.870504	0.0181764	GO:0070013	GO:CC	intracellular organelle lumen	22097	2399	GO:0043229|GO:0043233	IDA IBA TAS IEA,IDA TAS IEA,IDA IBA TAS IEA,IDA IBA TAS IEA,IDA IBA TAS NAS IEA,IEA,IDA IBA IEA,IDA IBA IEA,IDA IBA IEA,IDA HDA IBA TAS IEA,IDA TAS IEA,IEA,IDA IBA TAS IEA,IDA TAS IEA,IBA TAS IEA,IDA ISS TAS IEA,TAS IEA,IDA IBA IEA,TAS IEA,IDA IBA TAS IEA,IDA TAS,IDA IBA IEA,IDA IEA,IDA ISS IBA TAS IEA,TAS,IDA IPI IBA TAS IEA,TAS IEA,IDA ISS IBA TAS IEA,IDA IBA IEA,IDA IBA IEA,IDA IEA,IDA ISS TAS IEA,IDA IBA IEA,IDA IBA IEA,IDA IEA,IDA IBA TAS IEA,IDA IBA IEA,IDA IBA IEA,IDA,IDA IBA NAS IEA,IDA IBA TAS IEA,IDA ISS IBA TAS IEA,IDA ISS IBA IEA,IDA IEA,IDA IBA IEA,TAS IEA,TAS,IDA IBA IEA,IDA IBA IEA,IBA TAS IEA,IDA IPI IBA TAS NAS IEA,IDA TAS,IDA IBA IEA,IPI IBA TAS IEA,TAS IEA,IDA IBA TAS IEA,IDA IBA IEA,IDA TAS NAS IEA,IDA IBA,TAS NAS,TAS IEA,IDA IPI IBA TAS,IDA TAS,IDA IBA TAS IEA,IDA IBA,TAS,IDA IBA,IDA IEA,IDA,IDA IBA TAS IEA,TAS IEA,IDA IBA IEA,IDA IBA IEA,TAS,IDA IBA IEA,ISS IEA,IDA IBA IEA,TAS IEA,IDA TAS IEA,IDA IBA IEA,IDA,IDA IBA TAS IEA,TAS NAS,IDA TAS IEA,TAS,ISS TAS IEA,IDA TAS,IDA IBA TAS IEA,IDA IBA TAS IEA,IDA IBA TAS IEA,IDA,IEA,IDA ISS IBA TAS IEA,IDA TAS IEA,IDA TAS,IEA,IDA TAS IEA,IDA IBA IEA,IDA TAS,IEA,IDA ISS IBA IEA,IDA IBA IEA,IDA ISS IBA TAS IEA,TAS,TAS IEA,NAS IEA,IDA IBA TAS IEA,IDA IBA IEA,TAS IEA,IDA TAS,IDA IBA IEA,IDA,IDA IBA IEA,TAS IEA,IDA IPI IBA TAS IEA,TAS,IDA IBA IEA,IDA IBA TAS IEA,TAS IEA,TAS IEA,IDA IBA IEA	HEATR1,NCL,NPM1,NAT10,DDX21,ESF1,FTSJ3,NOL8,COIL,NOP2,HSP90B1,KNOP1,NOLC1,NOP58,PDCD11,BMS1,PDIA4,DDX18,HYOU1,UTP14A,CHD1,NOL10,USP36,UTP20,DDX49,SUPT16H,PDIA3,NOP14,NOC3L,GTPBP4,RRP1B,UBTF,RRS1,EBNA1BP2,RSL1D1,UTP3,DDX50,RBM28,GPATCH4,URB1,DKC1,SURF6,RBM19,DDX31,AATF,UGGT1,CANX,RBM34,RRP12,PDIA6,MPHOSPH10,CENPC,DDX54,SSRP1,P4HB,NOC2L,SDAD1,PPIB,KRI1,GANAB,DDX52,GTF2F1,ATAD2,TTF1,DDX24,CKAP4,DDX55,LARP7,RPN2,WDR3,SERPINH1,NIFK,PUM3,PRDX4,LYAR,NEPRO,NOP53,CALU,CALR,NOM1,ANP32E,DCAF13,PRKCSH,PHF2,MIA3,UGGT2,BRD2,KRR1,UTP25,UTP11,ALYREF,C1orf131,NOL6,PHF8,BUD13,FKBP10,RRP9,BRIX1,ERAP2,ISG20L2,SPTY2D1,NGDN,POLR1E,CCDC59,DNAJB11,ERP29,BOP1,DNAJC10,DNAJC3,GTF2B,URB2,IKBIP,LRPAP1,RCN1,SIRT1,LAMB1,MAK16,POP1,P4HA1,SENP5,NOL7	FALSE
NOP56_CBF	TRUE	5.02530419817321e-42	6657	139	121	0.870504	0.0181764	GO:0031974	GO:CC	membrane-enclosed lumen	22097	1221	GO:0110165	IDA IBA TAS IEA,IDA TAS IEA,IDA IBA TAS IEA,IDA IBA TAS IEA,IDA IBA TAS NAS IEA,IEA,IDA IBA IEA,IDA IBA IEA,IDA IBA IEA,IDA HDA IBA TAS IEA,IDA TAS IEA,IEA,IDA IBA TAS IEA,IDA TAS IEA,IBA TAS IEA,IDA ISS TAS IEA,TAS IEA,IDA IBA IEA,TAS IEA,IDA IBA TAS IEA,IDA TAS,IDA IBA IEA,IDA IEA,IDA ISS IBA TAS IEA,TAS,IDA IPI IBA TAS IEA,TAS IEA,IDA ISS IBA TAS IEA,IDA IBA IEA,IDA IBA IEA,IDA IEA,IDA ISS TAS IEA,IDA IBA IEA,IDA IBA IEA,IDA IEA,IDA IBA TAS IEA,IDA IBA IEA,IDA IBA IEA,IDA,IDA IBA NAS IEA,IDA IBA TAS IEA,IDA ISS IBA TAS IEA,IDA ISS IBA IEA,IDA IEA,IDA IBA IEA,TAS IEA,TAS,IDA IBA IEA,IDA IBA IEA,IBA TAS IEA,IDA IPI IBA TAS NAS IEA,IDA TAS,IDA IBA IEA,IPI IBA TAS IEA,TAS IEA,IDA IBA TAS IEA,IDA IBA IEA,IDA TAS NAS IEA,IDA IBA,TAS NAS,TAS IEA,IDA IPI IBA TAS,IDA TAS,IDA IBA TAS IEA,IDA IBA,TAS,IDA IBA,IDA IEA,IDA,IDA IBA TAS IEA,TAS IEA,IDA IBA IEA,IDA IBA IEA,TAS,IDA IBA IEA,ISS IEA,IDA IBA IEA,TAS IEA,IDA TAS IEA,IDA IBA IEA,IDA,IDA IBA TAS IEA,TAS NAS,IDA TAS IEA,TAS,ISS TAS IEA,IDA TAS,IDA IBA TAS IEA,IDA IBA TAS IEA,IDA IBA TAS IEA,IDA,IEA,IDA ISS IBA TAS IEA,IDA TAS IEA,IDA TAS,IEA,IDA TAS IEA,IDA IBA IEA,IDA TAS,IEA,IDA ISS IBA IEA,IDA IBA IEA,IDA ISS IBA TAS IEA,TAS,TAS IEA,NAS IEA,IDA IBA TAS IEA,IDA IBA IEA,TAS IEA,IDA TAS,IDA IBA IEA,IDA,IDA IBA IEA,TAS IEA,IDA IPI IBA TAS IEA,TAS,IDA IBA IEA,IDA IBA TAS IEA,TAS IEA,TAS IEA,IDA IBA IEA	HEATR1,NCL,NPM1,NAT10,DDX21,ESF1,FTSJ3,NOL8,COIL,NOP2,HSP90B1,KNOP1,NOLC1,NOP58,PDCD11,BMS1,PDIA4,DDX18,HYOU1,UTP14A,CHD1,NOL10,USP36,UTP20,DDX49,SUPT16H,PDIA3,NOP14,NOC3L,GTPBP4,RRP1B,UBTF,RRS1,EBNA1BP2,RSL1D1,UTP3,DDX50,RBM28,GPATCH4,URB1,DKC1,SURF6,RBM19,DDX31,AATF,UGGT1,CANX,RBM34,RRP12,PDIA6,MPHOSPH10,CENPC,DDX54,SSRP1,P4HB,NOC2L,SDAD1,PPIB,KRI1,GANAB,DDX52,GTF2F1,ATAD2,TTF1,DDX24,CKAP4,DDX55,LARP7,RPN2,WDR3,SERPINH1,NIFK,PUM3,PRDX4,LYAR,NEPRO,NOP53,CALU,CALR,NOM1,ANP32E,DCAF13,PRKCSH,PHF2,MIA3,UGGT2,BRD2,KRR1,UTP25,UTP11,ALYREF,C1orf131,NOL6,PHF8,BUD13,FKBP10,RRP9,BRIX1,ERAP2,ISG20L2,SPTY2D1,NGDN,POLR1E,CCDC59,DNAJB11,ERP29,BOP1,DNAJC10,DNAJC3,GTF2B,URB2,IKBIP,LRPAP1,RCN1,SIRT1,LAMB1,MAK16,POP1,P4HA1,SENP5,NOL7	FALSE
NOP56_CBF	TRUE	5.02530419817321e-42	6657	139	121	0.870504	0.0181764	GO:0043233	GO:CC	organelle lumen	22097	1885	GO:0031974|GO:0043226	IDA IBA TAS IEA,IDA TAS IEA,IDA IBA TAS IEA,IDA IBA TAS IEA,IDA IBA TAS NAS IEA,IEA,IDA IBA IEA,IDA IBA IEA,IDA IBA IEA,IDA HDA IBA TAS IEA,IDA TAS IEA,IEA,IDA IBA TAS IEA,IDA TAS IEA,IBA TAS IEA,IDA ISS TAS IEA,TAS IEA,IDA IBA IEA,TAS IEA,IDA IBA TAS IEA,IDA TAS,IDA IBA IEA,IDA IEA,IDA ISS IBA TAS IEA,TAS,IDA IPI IBA TAS IEA,TAS IEA,IDA ISS IBA TAS IEA,IDA IBA IEA,IDA IBA IEA,IDA IEA,IDA ISS TAS IEA,IDA IBA IEA,IDA IBA IEA,IDA IEA,IDA IBA TAS IEA,IDA IBA IEA,IDA IBA IEA,IDA,IDA IBA NAS IEA,IDA IBA TAS IEA,IDA ISS IBA TAS IEA,IDA ISS IBA IEA,IDA IEA,IDA IBA IEA,TAS IEA,TAS,IDA IBA IEA,IDA IBA IEA,IBA TAS IEA,IDA IPI IBA TAS NAS IEA,IDA TAS,IDA IBA IEA,IPI IBA TAS IEA,TAS IEA,IDA IBA TAS IEA,IDA IBA IEA,IDA TAS NAS IEA,IDA IBA,TAS NAS,TAS IEA,IDA IPI IBA TAS,IDA TAS,IDA IBA TAS IEA,IDA IBA,TAS,IDA IBA,IDA IEA,IDA,IDA IBA TAS IEA,TAS IEA,IDA IBA IEA,IDA IBA IEA,TAS,IDA IBA IEA,ISS IEA,IDA IBA IEA,TAS IEA,IDA TAS IEA,IDA IBA IEA,IDA,IDA IBA TAS IEA,TAS NAS,IDA TAS IEA,TAS,ISS TAS IEA,IDA TAS,IDA IBA TAS IEA,IDA IBA TAS IEA,IDA IBA TAS IEA,IDA,IEA,IDA ISS IBA TAS IEA,IDA TAS IEA,IDA TAS,IEA,IDA TAS IEA,IDA IBA IEA,IDA TAS,IEA,IDA ISS IBA IEA,IDA IBA IEA,IDA ISS IBA TAS IEA,TAS,TAS IEA,NAS IEA,IDA IBA TAS IEA,IDA IBA IEA,TAS IEA,IDA TAS,IDA IBA IEA,IDA,IDA IBA IEA,TAS IEA,IDA IPI IBA TAS IEA,TAS,IDA IBA IEA,IDA IBA TAS IEA,TAS IEA,TAS IEA,IDA IBA IEA	HEATR1,NCL,NPM1,NAT10,DDX21,ESF1,FTSJ3,NOL8,COIL,NOP2,HSP90B1,KNOP1,NOLC1,NOP58,PDCD11,BMS1,PDIA4,DDX18,HYOU1,UTP14A,CHD1,NOL10,USP36,UTP20,DDX49,SUPT16H,PDIA3,NOP14,NOC3L,GTPBP4,RRP1B,UBTF,RRS1,EBNA1BP2,RSL1D1,UTP3,DDX50,RBM28,GPATCH4,URB1,DKC1,SURF6,RBM19,DDX31,AATF,UGGT1,CANX,RBM34,RRP12,PDIA6,MPHOSPH10,CENPC,DDX54,SSRP1,P4HB,NOC2L,SDAD1,PPIB,KRI1,GANAB,DDX52,GTF2F1,ATAD2,TTF1,DDX24,CKAP4,DDX55,LARP7,RPN2,WDR3,SERPINH1,NIFK,PUM3,PRDX4,LYAR,NEPRO,NOP53,CALU,CALR,NOM1,ANP32E,DCAF13,PRKCSH,PHF2,MIA3,UGGT2,BRD2,KRR1,UTP25,UTP11,ALYREF,C1orf131,NOL6,PHF8,BUD13,FKBP10,RRP9,BRIX1,ERAP2,ISG20L2,SPTY2D1,NGDN,POLR1E,CCDC59,DNAJB11,ERP29,BOP1,DNAJC10,DNAJC3,GTF2B,URB2,IKBIP,LRPAP1,RCN1,SIRT1,LAMB1,MAK16,POP1,P4HA1,SENP5,NOL7	FALSE
NOP56_CBF	TRUE	1.76181400300499e-38	3123	140	92	0.657143	0.0294589	GO:0003723	GO:MF	RNA binding	20212	346	GO:0003676	HDA IBA,IDA HDA IBA TAS IEA,HDA IEA,EXP IDA IPI HDA IBA IEA,HDA IBA,IDA HDA IBA IEA,HDA IBA,HDA,HDA IBA IEA,IBA,HDA IEA,IDA,HDA,HDA,IDA HDA IBA IEA,HDA IBA,HDA IBA,HDA,HDA IEA,HDA,HDA,HDA,HDA,HDA,HDA IEA,HDA,HDA,HDA ISS,HDA,HDA IBA,HDA,HDA,IDA HDA,HDA,IDA HDA IBA,HDA,HDA IBA IEA,HDA IEA,HDA,IPI HDA TAS IC IEA,HDA ISS IBA TAS IEA,HDA IBA IEA,HDA IEA,HDA,HDA,HDA IBA IEA,HDA IBA,HDA,HDA,HDA IEA,HDA,HDA,HDA,HDA,HDA,HDA,HDA,HDA IEA,HDA,HDA,HDA IEA,HDA,HDA IEA,IDA HDA IBA IEA,HDA IBA,HDA,IDA HDA IBA IEA,HDA IBA IEA,HDA,IDA HDA IBA,IDA HDA IEA,HDA IBA IEA,HDA,IEA,HDA IEA,HDA IBA IEA,HDA,IEA,HDA,HDA IEA,HDA,IDA HDA IBA IEA,HDA IBA IEA,HDA,HDA,HDA,HDA,HDA,HDA,IDA HDA IEA,HDA IBA IEA,HDA	HEATR1,NCL,DDX10,NPM1,NAT10,DDX21,ESF1,FTSJ3,NOL8,COIL,NOP2,HSP90B1,KNOP1,NOLC1,NOP58,PDCD11,BMS1,PDIA4,DDX18,UTP14A,CEBPZ,NOL10,USP36,UTP20,DDX49,SUPT16H,PDIA3,NOP14,NOC3L,GTPBP4,RRP1B,UBTF,RRS1,EBNA1BP2,RSL1D1,UTP3,DDX50,RBM28,URB1,DKC1,SURF6,RBM19,DDX31,AATF,CANX,RBM34,RRP12,MPHOSPH10,RPN1,DDX54,SSRP1,P4HB,SRFBP1,NOC2L,PPIB,KRI1,GANAB,DDX52,GTF2F1,RP9,DDX24,CKAP4,DDX55,LARP7,WDR3,SERPINH1,NIFK,PUM3,LYAR,NOP53,CALR,NOM1,DCAF13,PRKCSH,KRR1,UTP25,UTP11,ALYREF,C1orf131,NOL6,BUD13,RRP9,BRIX1,ISG20L2,NGDN,CCDC59,BOP1,CMSS1,MAK16,POP1,RPL10A,NOL7	TRUE
NOP56_CBF	TRUE	7.95225928513273e-34	101	133	27	0.203008	0.267327	GO:0042274	GO:BP	ribosomal small subunit biogenesis	21031	10417	GO:0022613|GO:0042254	IDA IBA,IBA IEA,IDA IBA IEA,IDA,IDA IBA,IBA,IDA ISS,ISS IBA,IBA,IDA IBA,IBA,IDA,IDA NAS,IBA,IBA,IBA IEA,IDA IBA,IBA,IBA,IDA,IBA,IDA,IDA,IDA,IDA,IDA IBA,IDA	HEATR1,NPM1,NAT10,NOP58,BMS1,NOL10,UTP20,NOP14,RRS1,UTP3,SURF6,AATF,MPHOSPH10,SRFBP1,KRI1,DDX52,WDR3,NOM1,DCAF13,KRR1,UTP25,UTP11,C1orf131,NOL6,RRP9,NGDN,NOL7	FALSE
NOP56_CBF	TRUE	4.53238367808851e-29	73	139	22	0.158273	0.30137	GO:0032040	GO:CC	small-subunit processome	22097	1239	GO:0030684	IDA IBA,IDA,IDA IBA IEA,IBA,IDA,IBA IEA,IBA,IDA ISS IBA,ISS IBA IEA,IDA IBA,IDA,IDA IBA,IDA IBA,IBA,IDA IBA,IBA,IDA IBA IEA,IDA,IDA IBA,IDA IBA,IDA IBA,IDA	HEATR1,NAT10,NOP58,PDCD11,BMS1,UTP14A,NOL10,UTP20,NOP14,UTP3,AATF,MPHOSPH10,WDR3,DCAF13,KRR1,UTP25,UTP11,C1orf131,NOL6,RRP9,NGDN,NOL7	FALSE
NOP56_CBF	TRUE	9.87977822179504e-28	1892	133	63	0.473684	0.0332981	GO:0022613	GO:BP	ribonucleoprotein complex biogenesis	21031	6857	GO:0044085	IDA IMP IBA IEA,IBA,IBA TAS IEA,IDA IBA TAS IEA,IEA,IBA IEA,IBA IEA,IMP IEA,IBA,IMP IBA IEA,TAS,IDA TAS IEA,IEA,IDA IBA IEA,IBA,IEA,IBA,IDA ISS IEA,IDA IMP ISS IEA,IBA,ISS IBA IEA,IDA IBA IEA,IEA,IMP IBA IEA,IBA IEA,IBA,IDA IBA,IBA,IMP IBA TAS IEA,IBA IEA,IMP IBA,IDA IEA,IBA,IBA,IDA NAS IEA,IBA,IBA,IBA,ISS IBA IEA,IBA,IBA IEA,IBA IEA,IDA IBA IEA,IBA,IMP IBA IEA,IMP IBA IEA,IBA,ISS IBA IEA,IDA IEA,IBA IEA,IDA IEA,IDA,IDA ISS IBA,NAS,IDA IC IEA,IBA IEA,IEA,IDA IBA,IMP IBA NAS IC IEA,IBA,IBA,IBA,IDA	HEATR1,DDX10,NPM1,NAT10,DDX21,ESF1,FTSJ3,NOL8,COIL,NOP2,NOLC1,NOP58,PDCD11,BMS1,DDX18,UTP14A,NOL10,USP36,UTP20,DDX49,NOP14,GTPBP4,RRP1B,RRS1,EBNA1BP2,RSL1D1,UTP3,URB1,DKC1,SURF6,DDX31,AATF,RBM34,RRP12,MPHOSPH10,DDX54,SRFBP1,NOC2L,SDAD1,KRI1,DDX52,RRP15,WDR3,NIFK,LYAR,NOP53,NOM1,DCAF13,KRR1,UTP25,UTP11,C1orf131,NOL6,BUD13,RRP9,BRIX1,ISG20L2,NGDN,BOP1,URB2,MAK16,RPL10A,NOL7	FALSE
NOP56_CBF	TRUE	1.24522715259814e-26	5491	140	102	0.728571	0.0185759	GO:0003676	GO:MF	nucleic acid binding	20212	323	GO:0097159	HDA IBA,IDA HDA IBA TAS IEA,HDA IEA,EXP IDA IPI HDA IBA IEA,HDA IBA,IDA HDA IBA IEA,HDA IBA,HDA,HDA IBA IEA,IBA,HDA IEA,IDA,HDA,HDA,IDA HDA IBA IEA,HDA IBA IEA,HDA IBA,HDA,HDA IEA,HDA,HDA,IBA IEA,HDA,HDA,HDA,HDA IEA,HDA,HDA,HDA ISS,HDA,HDA IBA,HDA,IDA HDA IBA IEA,IDA HDA,HDA,IDA HDA IBA,HDA,HDA IBA IEA,HDA IEA,IEA,HDA,IPI HDA TAS IC IEA,HDA ISS IBA TAS IEA,IEA,HDA IBA IEA,HDA IEA,HDA,HDA,HDA IBA IEA,HDA IBA,HDA,HDA,IBA TAS IEA,HDA IEA,HDA TAS IEA,HDA,HDA,HDA,HDA,HDA,HDA,HDA IEA,HDA IEA,IEA,HDA,HDA IEA,HDA,HDA IEA,IDA HDA IBA IEA,TAS IEA,HDA IBA,HDA,IDA HDA IBA IEA,HDA IBA IEA,IDA HDA IBA IEA,IDA HDA IBA,IDA HDA NAS IEA,HDA IBA IEA,HDA,IEA,HDA IEA,HDA IBA IEA,HDA,IEA,HDA,HDA IEA,HDA,IDA HDA IBA IEA,HDA IBA IEA,HDA IEA,IDA IBA IEA,HDA,IEA,HDA,HDA,HDA,IDA IBA IEA,IEA,HDA,IDA HDA IEA,HDA IBA IEA,HDA	HEATR1,NCL,DDX10,NPM1,NAT10,DDX21,ESF1,FTSJ3,NOL8,COIL,NOP2,HSP90B1,KNOP1,NOLC1,NOP58,PDCD11,BMS1,PDIA4,DDX18,UTP14A,CEBPZ,CHD1,NOL10,USP36,UTP20,DDX49,SUPT16H,PDIA3,NOP14,NOC3L,GTPBP4,RRP1B,UBTF,RRS1,EBNA1BP2,RSL1D1,UTP3,DDX50,RBM28,GPATCH4,URB1,DKC1,SURF6,DDX27,RBM19,DDX31,AATF,CANX,RBM34,RRP12,MPHOSPH10,RPN1,CENPC,DDX54,SSRP1,P4HB,SRFBP1,NOC2L,PPIB,KRI1,GANAB,DDX52,GTF2F1,TTF1,RP9,DDX24,CKAP4,DDX55,LARP7,NUCB2,WDR3,SERPINH1,NIFK,PUM3,LYAR,NOP53,CALR,NOM1,DCAF13,PRKCSH,KRR1,UTP25,UTP11,ALYREF,C1orf131,NOL6,BUD13,RRP9,BRIX1,ISG20L2,SPTY2D1,NGDN,POLR1E,CCDC59,BOP1,CMSS1,GTF2B,SIRT1,MAK16,POP1,RPL10A,NOL7	FALSE
NOP56_CBF	TRUE	2.45011002061524e-24	75	133	20	0.150376	0.266667	GO:0042273	GO:BP	ribosomal large subunit biogenesis	21031	10416	GO:0022613|GO:0042254	IBA IEA,IBA,IMP IBA,IBA,IDA IBA IEA,IMP IBA,IBA,IBA,IBA,IBA,IBA,IBA,ISS IBA IEA,IBA,IBA,IMP IBA,IBA,IMP IBA IEA,IBA,IBA	NPM1,FTSJ3,NOP2,DDX18,GTPBP4,RRS1,EBNA1BP2,RSL1D1,URB1,SURF6,RBM34,NOC2L,SDAD1,RRP15,NIFK,NOP53,BRIX1,BOP1,MAK16,RPL10A	FALSE
NOP56_CBF	TRUE	1.17347339606046e-23	5521	139	94	0.676259	0.0170259	GO:0031981	GO:CC	nuclear lumen	22097	1227	GO:0005634|GO:0070013	IDA IBA TAS IEA,IDA TAS IEA,IDA IBA TAS IEA,IDA IBA TAS IEA,IDA IBA TAS NAS IEA,IEA,IDA IBA IEA,IDA IBA IEA,IDA IBA IEA,IDA HDA IBA TAS IEA,IEA,IDA IBA TAS IEA,IDA TAS IEA,IBA TAS IEA,IDA ISS TAS IEA,IDA IBA IEA,IDA IBA TAS IEA,IDA TAS,IDA IBA IEA,IDA IEA,IDA ISS IBA TAS IEA,TAS,IDA IPI IBA TAS IEA,IDA ISS IBA TAS IEA,IDA IBA IEA,IDA IBA IEA,IDA IEA,IDA ISS TAS IEA,IDA IBA IEA,IDA IBA IEA,IDA IEA,IDA IBA TAS IEA,IDA IBA IEA,IDA IBA IEA,IDA,IDA IBA NAS IEA,IDA IBA TAS IEA,IDA ISS IBA TAS IEA,IDA ISS IBA IEA,IDA IEA,IDA IBA IEA,IDA IBA IEA,IDA IBA IEA,IDA IPI IBA TAS NAS IEA,IDA TAS,IDA IBA IEA,IPI IBA TAS IEA,IDA IBA TAS IEA,IDA IBA IEA,IDA,IDA IBA,TAS IEA,IDA IPI IBA TAS,IDA TAS,IDA IBA TAS IEA,IDA IBA,IDA IBA,IDA IEA,IDA,IDA IBA TAS IEA,IDA IBA IEA,IDA IBA IEA,IDA IBA IEA,ISS IEA,IDA IBA IEA,IDA IBA IEA,IDA,IDA IBA TAS IEA,IDA TAS IEA,IDA TAS,IDA IBA TAS IEA,IDA IBA TAS IEA,IDA IBA TAS IEA,IDA,IEA,IDA ISS IBA TAS IEA,IDA TAS IEA,IDA TAS,IDA TAS IEA,IDA IBA IEA,IEA,IDA ISS IBA IEA,IDA IBA IEA,IDA ISS IBA TAS IEA,TAS,IDA IBA TAS IEA,IDA TAS,IDA IBA IEA,IDA,IDA IPI IBA TAS IEA,IDA IBA IEA,IDA IBA TAS IEA,TAS IEA,IDA IBA IEA	HEATR1,NCL,NPM1,NAT10,DDX21,ESF1,FTSJ3,NOL8,COIL,NOP2,KNOP1,NOLC1,NOP58,PDCD11,BMS1,DDX18,UTP14A,CHD1,NOL10,USP36,UTP20,DDX49,SUPT16H,NOP14,NOC3L,GTPBP4,RRP1B,UBTF,RRS1,EBNA1BP2,RSL1D1,UTP3,DDX50,RBM28,GPATCH4,URB1,DKC1,SURF6,RBM19,DDX31,AATF,RBM34,RRP12,MPHOSPH10,CENPC,DDX54,SSRP1,NOC2L,SDAD1,PPIB,KRI1,DDX52,GTF2F1,ATAD2,TTF1,DDX24,DDX55,LARP7,RPN2,WDR3,NIFK,PUM3,LYAR,NEPRO,NOP53,NOM1,ANP32E,DCAF13,PHF2,BRD2,KRR1,UTP25,UTP11,ALYREF,C1orf131,NOL6,PHF8,BUD13,RRP9,BRIX1,ISG20L2,SPTY2D1,NGDN,POLR1E,CCDC59,BOP1,GTF2B,URB2,IKBIP,SIRT1,MAK16,POP1,SENP5,NOL7	FALSE
NOP56_CBF	TRUE	2.070552662746e-21	14605	139	138	0.992806	0.00944882	GO:0043231	GO:CC	intracellular membrane-bounded organelle	22097	1883	GO:0043227|GO:0043229	IDA IBA TAS IEA,IDA IBA TAS IEA,IBA,IDA HDA IBA TAS IEA,IDA IBA TAS NAS IEA,IDA IBA TAS NAS IEA,IEA,IDA IBA IEA,IDA IBA IEA,IDA IBA TAS IEA,IDA HDA IBA TAS IEA,IDA HDA IBA TAS IEA,IEA,IDA IBA TAS IEA,IDA TAS IEA,IDA IBA TAS IEA,IDA ISS TAS IEA,IBA TAS IEA,IDA IBA IEA,ISS IBA TAS NAS IEA,IDA IBA TAS IEA,IDA IBA TAS IEA,IDA IBA TAS IEA,IDA IBA IEA,IDA IBA IEA,IDA ISS IBA TAS IEA,IBA TAS,IDA IPI IBA TAS IEA,IDA IPI HDA IBA TAS IEA,IDA ISS IBA TAS IEA,IDA IBA IEA,IDA HDA IBA IEA,IDA HDA IBA IEA,IDA ISS IBA TAS IEA,IDA IBA IEA,IDA IBA IEA,IDA IEA,IDA ISS IBA TAS IEA,IDA IBA IEA,IDA IBA IEA,IDA,IDA IBA NAS IEA,IDA IBA TAS NAS IEA,IDA ISS IBA TAS IEA,IDA ISS IBA IEA,IDA IBA IEA,IDA IBA IEA,IDA ISS IBA TAS IEA,IDA IBA TAS NAS IEA,IDA IBA IEA,IDA IBA IEA,IDA ISS IBA TAS IEA,IDA IPI IBA TAS NAS IEA,IDA IPI ISS IBA TAS NAS IEA,IDA TAS NAS IEA,IDA IBA IEA,IDA IPI IBA TAS IEA,IDA IBA TAS IEA,IBA IEA,IDA IBA TAS IEA,IDA IBA IEA,IDA HDA IBA TAS NAS IEA,IDA IBA,IDA IPI IMP IBA TAS NAS IEA,TAS IEA,IDA IPI IMP IBA TAS IEA,IDA IBA TAS IEA,IDA IBA TAS NAS IEA,IEA,IDA IBA,IDA IBA TAS IEA,IDA IBA,IDA IBA IEA,IDA IBA IEA,IDA IBA TAS IEA,IDA IPI IBA TAS NAS IEA,IDA IBA TAS IEA,IDA IBA TAS NAS IEA,IDA IBA IEA,IDA IBA IEA,HDA IBA TAS IEA,IDA IBA IEA,ISS IBA IEA,IDA IBA IEA,IDA IBA TAS IEA,IDA HDA ISS IBA TAS IEA,IDA IBA IEA,IDA ISS IBA IEA,IDA IBA TAS IEA,IDA IPI IMP IBA TAS NAS IEA,IDA IBA TAS NAS IEA,IDA TAS IEA,IDA IBA TAS IEA,ISS IBA TAS IEA,IDA TAS IEA,IDA IBA TAS IEA,IDA IPI ISS IBA TAS NAS IEA,IDA IBA IEA,IDA IBA TAS IEA,IDA IBA TAS IEA,IDA,IEA,IDA IPI ISS IBA NAS IEA,IDA ISS IBA TAS IEA,IDA TAS IC IEA,IDA ISS IBA TAS NAS IEA,IDA IBA IEA,IDA TAS IEA,IDA IBA IEA,IDA TAS IEA,IBA IEA,IEA,IDA ISS IBA IEA,IDA IBA IEA,IDA ISS IBA TAS IEA,TAS IEA,IDA IBA TAS IEA,IDA IBA TAS IEA,IDA ISS IBA NAS IEA,IDA IBA TAS IEA,IDA IBA IEA,TAS IEA,IDA IBA IEA,ISS IBA TAS IEA,IBA IEA,IDA IMP IBA TAS IEA,IDA IBA IEA,IDA TAS IEA,IDA IBA IEA,IDA IBA TAS IEA,IDA IPI IBA TAS IEA,TAS,IDA IBA IEA,IDA IBA TAS IEA,HDA,IDA IBA TAS IEA,IBA TAS IEA,IDA IBA IEA	HEATR1,NCL,DDX10,NPM1,NAT10,DDX21,ESF1,FTSJ3,NOL8,COIL,NOP2,HSP90B1,KNOP1,NOLC1,NOP58,PDCD11,BMS1,PDIA4,DDX18,HYOU1,UTP14A,CEBPZ,CHD1,NOL10,USP36,UTP20,DDX49,SUPT16H,PDIA3,NOP14,NOC3L,GTPBP4,RRP1B,UBTF,RRS1,EBNA1BP2,RSL1D1,UTP3,DDX50,RBM28,GPATCH4,URB1,DKC1,SURF6,RBM19,DDX31,AATF,UGGT1,CANX,RBM34,RRP12,PDIA6,MPHOSPH10,RPN1,CENPC,DDX54,SSRP1,P4HB,SRFBP1,NOC2L,SDAD1,PPIB,KRI1,GANAB,DDX52,GTF2F1,ATAD2,TTF1,RP9,DDX24,CKAP4,DDX55,LARP7,NUCB2,LMAN1,RPN2,WDR3,SERPINH1,NIFK,PUM3,PRDX4,LYAR,NEPRO,NOP53,CALU,CALR,NOM1,ANP32E,DCAF13,PRKCSH,NUP210,PHF2,MIA3,UGGT2,BRD2,KRR1,DDOST,TMTC3,UTP25,UTP11,ALYREF,C1orf131,EMC1,NOL6,PHF8,BUD13,FKBP10,RRP9,BRIX1,ERAP2,ISG20L2,C12orf43,SPTY2D1,NGDN,POLR1E,CCDC59,DNAJB11,BCAP31,ERP29,BOP1,DNAJC10,ITGB1,NENF,DNAJC3,NOMO1,GTF2B,URB2,IKBIP,LRPAP1,RCN1,SIRT1,LAMB1,MAK16,POP1,RPL10A,P4HA1,SENP5,NOL7	FALSE
NOP56_CBF	TRUE	1.48892955016099e-20	313	139	27	0.194245	0.086262	GO:0005788	GO:CC	endoplasmic reticulum lumen	22097	353	GO:0005783|GO:0070013	IDA TAS IEA,TAS IEA,TAS IEA,TAS IEA,TAS IEA,TAS,IBA TAS IEA,TAS IEA,TAS NAS IEA,TAS NAS,TAS,TAS IEA,TAS IEA,IDA TAS IEA,TAS NAS,TAS,ISS TAS IEA,IEA,IDA TAS,TAS IEA,NAS IEA,IDA IBA IEA,TAS IEA,IDA IBA IEA,TAS IEA,TAS,TAS IEA	HSP90B1,PDIA4,HYOU1,PDIA3,UGGT1,CANX,PDIA6,P4HB,PPIB,GANAB,CKAP4,SERPINH1,CALU,CALR,PRKCSH,MIA3,UGGT2,FKBP10,ERAP2,DNAJB11,ERP29,DNAJC10,DNAJC3,LRPAP1,RCN1,LAMB1,P4HA1	TRUE
NOP56_CBF	TRUE	3.80376507089619e-20	52	133	16	0.120301	0.307692	GO:0030490	GO:BP	maturation of SSU-rRNA	21031	7052	GO:0006364|GO:0042274	IBA,IBA,IBA,IBA,ISS,ISS IBA,IBA,IBA,NAS,IBA,IBA,IBA IEA,IBA,IBA,IBA,IBA	HEATR1,NAT10,BMS1,NOL10,UTP20,NOP14,RRS1,UTP3,MPHOSPH10,SRFBP1,KRI1,DDX52,WDR3,DCAF13,UTP25,NGDN	FALSE
NOP56_CBF	TRUE	7.45628353752809e-18	26	139	12	0.0863309	0.461538	GO:0030686	GO:CC	90S preribosome	22097	969	GO:0030684	IBA,IBA,ISS IBA,ISS IBA,IBA,IPI IBA IEA,IBA,IBA,IBA,IBA,IBA,IDA IBA	HEATR1,BMS1,UTP20,NOP14,RSL1D1,MPHOSPH10,SRFBP1,NOC2L,KRI1,WDR3,NOL6,BOP1	FALSE
NOP56_CBF	TRUE	1.21580442548818e-17	7546	140	106	0.757143	0.0140472	GO:0097159	GO:MF	organic cyclic compound binding	20212	9069	GO:0005488	HDA IBA,IDA HDA IBA TAS IEA,HDA IEA,EXP IDA IPI HDA IBA IEA,HDA IBA IEA,IDA HDA IBA IEA,HDA IBA,HDA,HDA IBA IEA,IBA,HDA IEA,IDA IEA,HDA,HDA IEA,IDA HDA IBA IEA,HDA IBA IEA,HDA IBA IEA,HDA,HDA IEA,IBA IEA,HDA,HDA,IBA IEA,HDA,HDA,HDA,HDA IEA,HDA,HDA,HDA ISS,HDA,IDA HDA IBA IEA,HDA,IDA HDA IBA IEA,IDA HDA,HDA,IDA HDA IBA,HDA,HDA IBA IEA,HDA IEA,IEA,HDA,IPI HDA TAS IC IEA,HDA ISS IBA TAS IEA,IEA,HDA IBA IEA,HDA IEA,HDA,HDA,HDA IBA IEA,HDA IBA,HDA,HDA,IBA TAS IEA,HDA IEA,HDA TAS IEA,HDA,HDA,HDA,HDA,HDA,HDA,HDA IEA,HDA IEA,IEA,IEA,HDA,HDA IEA,HDA,HDA IEA,IDA HDA IBA IEA,TAS IEA,HDA IBA,HDA,IDA HDA IBA IEA,HDA IBA IEA,IDA HDA IBA IEA,IDA HDA IBA,IDA HDA NAS IEA,HDA IBA IEA,HDA,IEA,HDA IEA,HDA IBA IEA,HDA,IEA,HDA,HDA IEA,HDA,ISS IEA,IDA HDA IBA IEA,HDA IBA IEA,HDA IEA,IDA IBA IEA,HDA,IEA,HDA,HDA,HDA,IDA IBA IEA,IBA IEA,HDA,IDA HDA IEA,HDA IBA IEA,IEA,HDA	HEATR1,NCL,DDX10,NPM1,NAT10,DDX21,ESF1,FTSJ3,NOL8,COIL,NOP2,HSP90B1,KNOP1,NOLC1,NOP58,PDCD11,BMS1,PDIA4,DDX18,HYOU1,UTP14A,CEBPZ,CHD1,NOL10,USP36,UTP20,DDX49,SUPT16H,PDIA3,NOP14,NOC3L,GTPBP4,RRP1B,UBTF,RRS1,EBNA1BP2,RSL1D1,UTP3,DDX50,RBM28,GPATCH4,URB1,DKC1,SURF6,DDX27,RBM19,DDX31,AATF,CANX,RBM34,RRP12,MPHOSPH10,RPN1,CENPC,DDX54,SSRP1,P4HB,SRFBP1,NOC2L,PPIB,KRI1,GANAB,DDX52,GTF2F1,ATAD2,TTF1,RP9,DDX24,CKAP4,DDX55,LARP7,NUCB2,WDR3,SERPINH1,NIFK,PUM3,LYAR,NOP53,CALR,NOM1,DCAF13,PRKCSH,KRR1,UTP25,UTP11,ALYREF,C1orf131,NOL6,BUD13,FKBP10,RRP9,BRIX1,ISG20L2,SPTY2D1,NGDN,POLR1E,CCDC59,BOP1,CMSS1,GTF2B,SIRT1,MAK16,POP1,RPL10A,P4HA1,NOL7	FALSE
NOP56_CBF	TRUE	3.10665782554789e-17	15671	139	138	0.992806	0.00880607	GO:0043227	GO:CC	membrane-bounded organelle	22097	1879	GO:0043226	IDA IBA TAS IEA,IDA HDA IBA TAS IEA,IBA,IDA HDA IBA TAS IEA,IDA IBA TAS NAS IEA,IDA IBA TAS NAS IEA,IEA,IDA IBA IEA,IDA IBA IEA,IDA IBA TAS IEA,IDA HDA IBA TAS IEA,IDA HDA IBA TAS IEA,IEA,IDA IBA TAS IEA,IDA TAS IEA,IDA IBA TAS IEA,IDA ISS TAS IEA,IBA TAS IEA,IDA IBA IEA,HDA ISS IBA TAS NAS IEA,IDA IBA TAS IEA,IDA IBA TAS IEA,IDA IBA TAS IEA,IDA IBA IEA,IDA IBA IEA,IDA ISS IBA TAS IEA,IBA TAS,IDA IPI IBA TAS IEA,IDA IPI HDA IBA TAS IEA,IDA ISS IBA TAS IEA,IDA IBA IEA,IDA HDA IBA IEA,IDA HDA IBA IEA,IDA ISS IBA TAS IEA,IDA IBA IEA,IDA IBA IEA,IDA IEA,IDA ISS IBA TAS IEA,IDA IBA IEA,IDA IBA IEA,IDA,IDA IBA NAS IEA,IDA IBA TAS NAS IEA,IDA ISS IBA TAS IEA,IDA ISS IBA IEA,IDA IBA IEA,IDA IBA IEA,IDA HDA ISS IBA TAS IEA,IDA HDA IBA TAS NAS IEA,IDA IBA IEA,IDA IBA IEA,IDA HDA ISS IBA TAS IEA,IDA IPI IBA TAS NAS IEA,IDA IPI ISS IBA TAS NAS IEA,IDA TAS NAS IEA,IDA IBA IEA,IDA IPI IBA TAS IEA,IDA HDA IBA TAS IEA,IBA IEA,IDA IBA TAS IEA,IDA IBA IEA,IDA HDA IBA TAS NAS IEA,IDA IBA,IDA IPI IMP HDA IBA TAS NAS IEA,TAS IEA,IDA IPI IMP IBA TAS IEA,IDA HDA IBA TAS IEA,IDA IBA TAS NAS IEA,IEA,IDA IBA,IDA HDA IBA TAS IEA,IDA IBA,IDA IBA IEA,IDA HDA IBA IEA,IDA HDA IBA TAS IEA,IDA IPI IBA TAS NAS IEA,IDA IBA TAS IEA,IDA IBA TAS NAS IEA,IDA IBA IEA,IDA IBA IEA,HDA IBA TAS IEA,IDA ISS IBA IEA,ISS IBA IEA,IDA IBA IEA,IDA IBA TAS IEA,IDA HDA ISS IBA TAS IEA,IDA IBA IEA,IDA ISS IBA IEA,IDA IBA TAS IEA,IDA IPI IMP IBA TAS NAS IEA,IDA IBA TAS NAS IEA,IDA TAS IEA,IDA IBA TAS IEA,ISS IBA TAS IEA,IDA TAS IEA,IDA IBA TAS IEA,IDA IPI ISS IBA TAS NAS IEA,IDA IBA IEA,IDA IBA TAS IEA,IDA IBA TAS IEA,IDA,IEA,IDA IPI ISS IBA NAS IEA,IDA ISS IBA TAS IEA,IDA TAS IC IEA,IDA ISS IBA TAS NAS IEA,IDA IBA IEA,IDA TAS IEA,IDA IBA IEA,IDA TAS IEA,IBA IEA,IEA,IDA ISS IBA IEA,IDA IBA IEA,IDA ISS IBA TAS IEA,TAS IEA,IDA IBA TAS IEA,IDA IBA TAS IEA,IDA ISS IBA NAS IEA,IDA IBA TAS IEA,IDA IBA IEA,HDA TAS IEA,IDA IBA IEA,HDA ISS IBA TAS IEA,IBA IEA,IDA IMP IBA TAS IEA,IDA IBA IEA,IDA TAS IEA,IDA IBA IEA,IDA IBA TAS IEA,IDA IPI IBA TAS IEA,HDA TAS,IDA IBA IEA,IDA IBA TAS IEA,HDA,IDA IBA TAS IEA,IBA TAS IEA,IDA IBA IEA	HEATR1,NCL,DDX10,NPM1,NAT10,DDX21,ESF1,FTSJ3,NOL8,COIL,NOP2,HSP90B1,KNOP1,NOLC1,NOP58,PDCD11,BMS1,PDIA4,DDX18,HYOU1,UTP14A,CEBPZ,CHD1,NOL10,USP36,UTP20,DDX49,SUPT16H,PDIA3,NOP14,NOC3L,GTPBP4,RRP1B,UBTF,RRS1,EBNA1BP2,RSL1D1,UTP3,DDX50,RBM28,GPATCH4,URB1,DKC1,SURF6,RBM19,DDX31,AATF,UGGT1,CANX,RBM34,RRP12,PDIA6,MPHOSPH10,RPN1,CENPC,DDX54,SSRP1,P4HB,SRFBP1,NOC2L,SDAD1,PPIB,KRI1,GANAB,DDX52,GTF2F1,ATAD2,TTF1,RP9,DDX24,CKAP4,DDX55,LARP7,NUCB2,LMAN1,RPN2,WDR3,SERPINH1,NIFK,PUM3,PRDX4,LYAR,NEPRO,NOP53,CALU,CALR,NOM1,ANP32E,DCAF13,PRKCSH,NUP210,PHF2,MIA3,UGGT2,BRD2,KRR1,DDOST,TMTC3,UTP25,UTP11,ALYREF,C1orf131,EMC1,NOL6,PHF8,BUD13,FKBP10,RRP9,BRIX1,ERAP2,ISG20L2,C12orf43,SPTY2D1,NGDN,POLR1E,CCDC59,DNAJB11,BCAP31,ERP29,BOP1,DNAJC10,ITGB1,NENF,DNAJC3,NOMO1,GTF2B,URB2,IKBIP,LRPAP1,RCN1,SIRT1,LAMB1,MAK16,POP1,RPL10A,P4HA1,SENP5,NOL7	FALSE
NOP56_CBF	TRUE	1.18572702713652e-16	28	133	12	0.0902256	0.428571	GO:0000470	GO:BP	maturation of LSU-rRNA	21031	161	GO:0006364|GO:0042273	IBA,IBA,IBA,IEA,IBA,IBA,IBA,IBA,IBA,IMP IBA IEA,IBA,IBA	FTSJ3,NOP2,DDX18,GTPBP4,RSL1D1,URB1,RBM34,RRP15,NIFK,BOP1,MAK16,RPL10A	FALSE
NOP56_CBF	TRUE	6.1247666086113e-16	16018	139	138	0.992806	0.00861531	GO:0043229	GO:CC	intracellular organelle	22097	1881	GO:0005622|GO:0043226	IDA IBA TAS IEA,IDA IBA TAS IEA,IBA,IDA HDA IBA TAS IEA,IDA HDA IBA TAS NAS IEA,IDA IBA TAS NAS IEA,IEA,IDA IBA IEA,IDA IBA IEA,IDA IBA TAS IEA,IDA HDA IBA TAS IEA,IDA HDA IBA TAS IEA,IEA,IDA IBA TAS IEA,IDA TAS IEA,IDA IBA TAS IEA,IDA ISS TAS IEA,IBA TAS IEA,IDA IBA IEA,ISS IBA TAS NAS IEA,IDA IBA TAS IEA,IDA IBA TAS IEA,IDA IBA TAS IEA,IDA IBA IEA,IDA IBA IEA,IDA ISS IBA TAS IEA,IBA TAS,IDA IPI IBA TAS IEA,IDA IPI HDA IBA TAS IEA,IDA ISS IBA TAS IEA,IDA IBA IEA,IDA HDA IBA IEA,IDA HDA IBA IEA,IDA ISS IBA TAS IEA,IDA IBA IEA,IDA IBA IEA,IDA IBA IEA,IDA ISS IBA TAS IEA,IDA IBA IEA,IDA IBA IEA,IDA,IDA IBA NAS IEA,IDA IBA TAS NAS IEA,IDA ISS IBA TAS IEA,IDA ISS IBA IEA,IDA IBA IEA,IDA IBA IEA,IDA ISS IBA TAS IEA,IDA IBA TAS NAS IEA,IDA IBA IEA,IDA IBA IEA,IDA ISS IBA TAS IEA,IDA IPI IBA TAS NAS IEA,IDA IPI ISS IBA TAS NAS IEA,IDA IPI TAS NAS IEA,IDA IBA IEA,IDA IPI IBA TAS IEA,IDA IBA TAS IEA,IBA IEA,IDA IBA TAS IEA,IDA IBA IEA,IDA HDA IBA TAS NAS IEA,IDA IBA,IDA IPI IMP IBA TAS NAS IEA,TAS IEA,IDA IPI IMP IBA TAS IEA,IDA IBA TAS IEA,IDA IBA TAS NAS IEA,IEA,IDA IBA,IDA IBA TAS IEA,IDA IBA,IDA IBA IEA,IDA IBA IEA,IDA IBA TAS IEA,IDA IPI IBA TAS NAS IEA,IDA IBA TAS IEA,IDA IBA TAS NAS IEA,IDA IBA IEA,IDA IBA IEA,HDA IBA TAS IEA,IDA IBA IEA,ISS IBA IEA,IDA IBA IEA,IDA IBA TAS IEA,IDA HDA ISS IBA TAS IEA,IDA IBA IEA,IDA ISS IBA IEA,IDA IBA TAS IEA,IDA IPI IMP IBA TAS NAS IEA,IDA IBA TAS NAS IEA,IDA TAS IEA,IDA IBA TAS IEA,ISS IBA TAS IEA,IDA TAS IEA,IDA IBA TAS IEA,IDA IPI ISS IBA TAS NAS IEA,IDA IBA IEA,IDA IBA TAS IEA,IDA IBA TAS IEA,IDA,IDA IEA,IDA IPI ISS IBA NAS IEA,IDA ISS IBA TAS IEA,IDA TAS IC IEA,IDA ISS IBA TAS NAS IEA,IDA IBA IEA,IDA TAS IEA,IDA IBA IEA,IDA TAS IEA,IBA IEA,IEA,IDA ISS IBA IEA,IDA IBA IEA,IDA ISS IBA TAS IEA,TAS IEA,IDA IBA TAS IEA,IDA IBA TAS IEA,IDA ISS IBA NAS IEA,IDA IBA TAS IEA,IDA IBA IEA,TAS IEA,IDA IBA IEA,ISS IBA TAS IEA,IBA IEA,IDA IMP IBA TAS IEA,IDA IBA IEA,IDA TAS IEA,IDA IBA IEA,IDA IBA TAS IEA,IDA IPI IBA TAS IEA,TAS,IDA IBA IEA,IDA IBA TAS IEA,IDA IPI HDA IBA IEA,IDA IBA TAS IEA,IBA TAS IEA,IDA IBA IEA	HEATR1,NCL,DDX10,NPM1,NAT10,DDX21,ESF1,FTSJ3,NOL8,COIL,NOP2,HSP90B1,KNOP1,NOLC1,NOP58,PDCD11,BMS1,PDIA4,DDX18,HYOU1,UTP14A,CEBPZ,CHD1,NOL10,USP36,UTP20,DDX49,SUPT16H,PDIA3,NOP14,NOC3L,GTPBP4,RRP1B,UBTF,RRS1,EBNA1BP2,RSL1D1,UTP3,DDX50,RBM28,GPATCH4,URB1,DKC1,SURF6,RBM19,DDX31,AATF,UGGT1,CANX,RBM34,RRP12,PDIA6,MPHOSPH10,RPN1,CENPC,DDX54,SSRP1,P4HB,SRFBP1,NOC2L,SDAD1,PPIB,KRI1,GANAB,DDX52,GTF2F1,ATAD2,TTF1,RP9,DDX24,CKAP4,DDX55,LARP7,NUCB2,LMAN1,RPN2,WDR3,SERPINH1,NIFK,PUM3,PRDX4,LYAR,NEPRO,NOP53,CALU,CALR,NOM1,ANP32E,DCAF13,PRKCSH,NUP210,PHF2,MIA3,UGGT2,BRD2,KRR1,DDOST,TMTC3,UTP25,UTP11,ALYREF,C1orf131,EMC1,NOL6,PHF8,BUD13,FKBP10,RRP9,BRIX1,ERAP2,ISG20L2,C12orf43,SPTY2D1,NGDN,POLR1E,CCDC59,DNAJB11,BCAP31,ERP29,BOP1,DNAJC10,ITGB1,NENF,DNAJC3,NOMO1,GTF2B,URB2,IKBIP,LRPAP1,RCN1,SIRT1,LAMB1,MAK16,POP1,RPL10A,P4HA1,SENP5,NOL7	FALSE
NOP56_CBF	TRUE	1.26082725315371e-15	126	139	17	0.122302	0.134921	GO:0140534	GO:CC	endoplasmic reticulum protein-containing complex	22097	3559	GO:0005783|GO:0032991	IEA,IBA IEA,IDA IPI,ISS,IDA IPI IBA IEA,IDA IEA,IEA,IDA IPI IBA IEA,IEA,IDA IPI IBA IEA,IDA ISS IEA,IDA IPI IBA IEA,IDA IPI ISS IBA,IDA IPI ISS IBA IEA,IEA,IDA,IEA	HSP90B1,HYOU1,PDIA3,PDIA6,RPN1,P4HB,PPIB,GANAB,RP9,RPN2,CALR,PRKCSH,DDOST,EMC1,DNAJB11,DNAJC10,P4HA1	TRUE
NOP56_CBF	TRUE	1.65479558025075e-15	4220	139	72	0.517986	0.0170616	GO:0005654	GO:CC	nucleoplasm	22097	252	GO:0031981|GO:0110165	TAS,IDA IEA,IDA IBA TAS IEA,TAS,IDA TAS IEA,IEA,IDA,IDA IBA IEA,TAS,IBA IEA,IDA TAS IEA,TAS,IDA TAS,TAS,TAS,IDA,ISS TAS,TAS,IDA IPI IBA TAS IEA,IDA TAS,IDA IEA,IDA,IDA IEA,TAS,IDA,TAS,IDA,IDA TAS IEA,IDA IEA,ISS IBA IEA,IDA,IDA,TAS,IDA TAS,IDA,IPI IBA TAS,IDA IBA TAS IEA,IDA,IDA,TAS,IDA IPI IBA TAS,IDA TAS,TAS IEA,IDA,IDA IEA,IDA,IDA TAS,IDA,IDA IEA,IDA,IDA IEA,IDA,IDA TAS,IDA TAS,IDA TAS,IDA TAS,TAS,TAS,IDA,IDA TAS,IDA TAS IEA,IDA TAS,TAS,IDA,IDA,IDA TAS,TAS,IDA TAS IEA,IDA TAS,IDA IBA TAS IEA,TAS,TAS	HEATR1,NCL,NPM1,NAT10,DDX21,ESF1,FTSJ3,COIL,NOP2,NOLC1,NOP58,PDCD11,BMS1,UTP14A,CHD1,USP36,UTP20,DDX49,SUPT16H,NOP14,NOC3L,GTPBP4,RRP1B,UBTF,RRS1,UTP3,GPATCH4,DKC1,SURF6,RBM19,AATF,RBM34,MPHOSPH10,CENPC,DDX54,SSRP1,NOC2L,SDAD1,PPIB,DDX52,GTF2F1,ATAD2,TTF1,DDX55,LARP7,RPN2,WDR3,NIFK,PUM3,LYAR,NOP53,ANP32E,DCAF13,PHF2,BRD2,KRR1,UTP25,UTP11,ALYREF,NOL6,PHF8,BUD13,RRP9,SPTY2D1,NGDN,POLR1E,CCDC59,BOP1,GTF2B,SIRT1,POP1,SENP5	FALSE
NOP56_CBF	TRUE	2.44320502063263e-14	6591	139	89	0.640288	0.0135033	GO:0043232	GO:CC	intracellular non-membrane-bounded organelle	22097	1884	GO:0043228|GO:0043229	IDA IBA IEA,IDA TAS IEA,IDA IBA TAS IEA,IDA HDA IBA IEA,IDA IBA TAS NAS IEA,IEA,IDA IBA IEA,IDA IBA IEA,IDA,IDA HDA IBA IEA,IEA,IDA IBA TAS IEA,IDA TAS IEA,IBA IEA,IDA ISS IEA,IDA IBA IEA,IDA IBA IEA,IDA IBA,IDA IBA IEA,IDA IEA,IDA ISS IBA IEA,IPI IBA IEA,IDA ISS IBA IEA,IDA IBA IEA,IDA IBA IEA,IDA IEA,IDA ISS IEA,IDA IBA IEA,IDA IBA IEA,IDA IBA IEA,IDA IBA IEA,IDA IBA IEA,IDA IBA IEA,IDA,IDA IBA NAS IEA,IDA IBA TAS IEA,IDA ISS IBA TAS IEA,IDA ISS IBA IEA,IDA IEA,IDA IBA IEA,IDA IBA IEA,IDA IBA IEA,IDA IPI IBA NAS IEA,IDA IPI TAS IEA,IDA IBA IEA,IPI IBA IEA,IDA,IDA IBA IEA,IDA IBA IEA,IDA IBA,IEA,IDA IBA IEA,IDA IBA,IDA IEA,IDA IBA,IEA,IDA IBA IEA,IDA IBA IEA,IDA IBA IEA,IDA IBA IEA,ISS IEA,IDA IBA IEA,IDA IBA IEA,IDA,IDA IBA IEA,IDA IEA,IDA IBA IEA,IDA IBA IEA,IDA IBA IEA,IDA IEA,IDA ISS IBA IEA,IDA IEA,IDA IEA,IDA IBA IEA,IEA,IDA ISS IBA IEA,IDA IBA IEA,IDA ISS IBA IEA,IDA,IDA IBA IEA,IDA IEA,IDA IBA IEA,IDA,IDA IPI IBA IEA,IDA IBA IEA,IDA IBA IEA,IDA IPI HDA IBA IEA,IEA,IDA IBA IEA	HEATR1,NCL,NPM1,NAT10,DDX21,ESF1,FTSJ3,NOL8,COIL,NOP2,KNOP1,NOLC1,NOP58,PDCD11,BMS1,DDX18,UTP14A,CHD1,NOL10,USP36,UTP20,SUPT16H,NOP14,NOC3L,GTPBP4,RRP1B,UBTF,RRS1,EBNA1BP2,RSL1D1,UTP3,DDX50,RBM28,GPATCH4,URB1,DKC1,SURF6,RBM19,DDX31,AATF,RBM34,RRP12,MPHOSPH10,CENPC,DDX54,SSRP1,P4HB,NOC2L,SDAD1,KRI1,DDX52,TTF1,DDX24,CKAP4,DDX55,LMAN1,WDR3,NIFK,PUM3,LYAR,NEPRO,NOP53,NOM1,ANP32E,DCAF13,PHF2,KRR1,UTP25,UTP11,C1orf131,NOL6,PHF8,RRP9,BRIX1,ISG20L2,SPTY2D1,NGDN,POLR1E,BCAP31,BOP1,GTF2B,URB2,IKBIP,SIRT1,MAK16,POP1,RPL10A,SENP5,NOL7	FALSE
NOP56_CBF	TRUE	2.46881728318004e-14	6592	139	89	0.640288	0.0135012	GO:0043228	GO:CC	non-membrane-bounded organelle	22097	1880	GO:0043226	IDA IBA IEA,IDA TAS IEA,IDA IBA TAS IEA,IDA HDA IBA IEA,IDA IBA TAS NAS IEA,IEA,IDA IBA IEA,IDA IBA IEA,IDA,IDA HDA IBA IEA,IEA,IDA IBA TAS IEA,IDA TAS IEA,IBA IEA,IDA ISS IEA,IDA IBA IEA,IDA IBA IEA,IDA IBA,IDA IBA IEA,IDA IEA,IDA ISS IBA IEA,IPI IBA IEA,IDA ISS IBA IEA,IDA IBA IEA,IDA IBA IEA,IDA IEA,IDA ISS IEA,IDA IBA IEA,IDA IBA IEA,IDA IBA IEA,IDA IBA IEA,IDA IBA IEA,IDA IBA IEA,IDA,IDA IBA NAS IEA,IDA IBA TAS IEA,IDA ISS IBA TAS IEA,IDA ISS IBA IEA,IDA IEA,IDA IBA IEA,IDA IBA IEA,IDA IBA IEA,IDA IPI IBA NAS IEA,IDA IPI TAS IEA,IDA IBA IEA,IPI IBA IEA,IDA,IDA IBA IEA,IDA IBA IEA,IDA IBA,IEA,IDA IBA IEA,IDA IBA,IDA IEA,IDA IBA,IEA,IDA IBA IEA,IDA IBA IEA,IDA IBA IEA,IDA IBA IEA,ISS IEA,IDA IBA IEA,IDA IBA IEA,IDA,IDA IBA IEA,IDA IEA,IDA IBA IEA,IDA IBA IEA,IDA IBA IEA,IDA IEA,IDA ISS IBA IEA,IDA IEA,IDA IEA,IDA IBA IEA,IEA,IDA ISS IBA IEA,IDA IBA IEA,IDA ISS IBA IEA,IDA,IDA IBA IEA,IDA IEA,IDA IBA IEA,IDA,IDA IPI IBA IEA,IDA IBA IEA,IDA IBA IEA,IDA IPI HDA IBA IEA,IEA,IDA IBA IEA	HEATR1,NCL,NPM1,NAT10,DDX21,ESF1,FTSJ3,NOL8,COIL,NOP2,KNOP1,NOLC1,NOP58,PDCD11,BMS1,DDX18,UTP14A,CHD1,NOL10,USP36,UTP20,SUPT16H,NOP14,NOC3L,GTPBP4,RRP1B,UBTF,RRS1,EBNA1BP2,RSL1D1,UTP3,DDX50,RBM28,GPATCH4,URB1,DKC1,SURF6,RBM19,DDX31,AATF,RBM34,RRP12,MPHOSPH10,CENPC,DDX54,SSRP1,P4HB,NOC2L,SDAD1,KRI1,DDX52,TTF1,DDX24,CKAP4,DDX55,LMAN1,WDR3,NIFK,PUM3,LYAR,NEPRO,NOP53,NOM1,ANP32E,DCAF13,PHF2,KRR1,UTP25,UTP11,C1orf131,NOL6,PHF8,RRP9,BRIX1,ISG20L2,SPTY2D1,NGDN,POLR1E,BCAP31,BOP1,GTF2B,URB2,IKBIP,SIRT1,MAK16,POP1,RPL10A,SENP5,NOL7	FALSE
NOP56_CBF	TRUE	1.43933322981115e-13	4955	133	76	0.571429	0.015338	GO:0044085	GO:BP	cellular component biogenesis	21031	11271	GO:0071840	IDA IMP IBA IEA,IBA,IDA IMP IBA TAS IEA,IDA IBA TAS IEA,IEA,IBA IEA,IBA IEA,IMP IEA,IBA,IMP IBA IEA,IDA,TAS,IDA TAS IEA,IEA,IDA IBA IEA,IBA,IEA,IBA,IDA ISS IEA,IDA IMP ISS IEA,IBA,NAS,IDA,ISS IBA IEA,IDA IBA IEA,IEA,IEA,IMP IBA IEA,IBA IEA,IBA,IDA IBA,IBA,IMP IBA TAS IEA,IBA IEA,IMP IBA,IDA IEA,IBA,IBA,IDA NAS IEA,IMP IBA IEA,IBA,NAS,IBA,IBA,ISS IBA IEA,IBA,IBA IEA,IBA IEA,IDA IBA IEA,IBA NAS,IMP IBA IEA,IMP IBA IEA,ISS IEA,IBA,IDA ISS IBA IEA,IMP,IDA IEA,IBA IEA,IDA IEA,IDA,IDA ISS IBA,NAS,IEA,IDA IC IEA,IBA IEA,IEA,IMP IBA,IDA IBA,IBA IEA,IMP IBA NAS IC IEA,ISS IEA,IDA IMP IBA IEA,IBA,IBA,IBA,IDA	HEATR1,DDX10,NPM1,NAT10,DDX21,ESF1,FTSJ3,NOL8,COIL,NOP2,HSP90B1,NOLC1,NOP58,PDCD11,BMS1,DDX18,UTP14A,NOL10,USP36,UTP20,DDX49,SUPT16H,PDIA3,NOP14,GTPBP4,RRP1B,UBTF,RRS1,EBNA1BP2,RSL1D1,UTP3,URB1,DKC1,SURF6,DDX31,AATF,RBM34,RRP12,MPHOSPH10,CENPC,DDX54,SSRP1,SRFBP1,NOC2L,SDAD1,KRI1,DDX52,RRP15,WDR3,NIFK,LYAR,NOP53,CALR,NOM1,DCAF13,BRD2,KRR1,UTP25,UTP11,C1orf131,NOL6,BUD13,FKBP10,RRP9,BRIX1,ISG20L2,SPTY2D1,NGDN,POLR1E,BOP1,ITGB1,GTF2B,URB2,MAK16,RPL10A,NOL7	FALSE
NOP56_CBF	TRUE	2.68450873844611e-13	35	133	11	0.0827068	0.314286	GO:0000462	GO:BP	maturation of SSU-rRNA from tricistronic rRNA transcript (SSU-rRNA, 5.8S rRNA, LSU-rRNA)	21031	154	GO:0030490	IBA,IBA,IBA,ISS,ISS,IBA,IBA,IBA,IBA,IBA,IBA	HEATR1,BMS1,NOL10,UTP20,NOP14,RRS1,UTP3,KRI1,DCAF13,UTP25,NGDN	FALSE
NOP56_CBF	TRUE	4.22343830976504e-13	16808	139	138	0.992806	0.00821038	GO:0043226	GO:CC	organelle	22097	1878	GO:0110165	IDA IBA TAS IEA,IDA HDA IBA TAS IEA,IBA,IDA HDA IBA TAS IEA,IDA HDA IBA TAS NAS IEA,IDA IBA TAS NAS IEA,IEA,IDA IBA IEA,IDA IBA IEA,IDA IBA TAS IEA,IDA HDA IBA TAS IEA,IDA HDA IBA TAS IEA,IEA,IDA IBA TAS IEA,IDA TAS IEA,IDA IBA TAS IEA,IDA ISS TAS IEA,IBA TAS IEA,IDA IBA IEA,HDA ISS IBA TAS NAS IEA,IDA IBA TAS IEA,IDA IBA TAS IEA,IDA IBA TAS IEA,IDA IBA IEA,IDA IBA IEA,IDA ISS IBA TAS IEA,IBA TAS,IDA IPI IBA TAS IEA,IDA IPI HDA IBA TAS IEA,IDA ISS IBA TAS IEA,IDA IBA IEA,IDA HDA IBA IEA,IDA HDA IBA IEA,IDA ISS IBA TAS IEA,IDA IBA IEA,IDA IBA IEA,IDA IBA IEA,IDA ISS IBA TAS IEA,IDA IBA IEA,IDA IBA IEA,IDA,IDA IBA NAS IEA,IDA IBA TAS NAS IEA,IDA ISS IBA TAS IEA,IDA ISS IBA IEA,IDA IBA IEA,IDA IBA IEA,IDA HDA ISS IBA TAS IEA,IDA HDA IBA TAS NAS IEA,IDA IBA IEA,IDA IBA IEA,IDA HDA ISS IBA TAS IEA,IDA IPI IBA TAS NAS IEA,IDA IPI ISS IBA TAS NAS IEA,IDA IPI TAS NAS IEA,IDA IBA IEA,IDA IPI IBA TAS IEA,IDA HDA IBA TAS IEA,IBA IEA,IDA IBA TAS IEA,IDA IBA IEA,IDA HDA IBA TAS NAS IEA,IDA IBA,IDA IPI IMP HDA IBA TAS NAS IEA,TAS IEA,IDA IPI IMP IBA TAS IEA,IDA HDA IBA TAS IEA,IDA IBA TAS NAS IEA,IEA,IDA IBA,IDA HDA IBA TAS IEA,IDA IBA,IDA IBA IEA,IDA HDA IBA IEA,IDA HDA IBA TAS IEA,IDA IPI IBA TAS NAS IEA,IDA IBA TAS IEA,IDA IBA TAS NAS IEA,IDA IBA IEA,IDA IBA IEA,HDA IBA TAS IEA,IDA ISS IBA IEA,ISS IBA IEA,IDA IBA IEA,IDA IBA TAS IEA,IDA HDA ISS IBA TAS IEA,IDA IBA IEA,IDA ISS IBA IEA,IDA IBA TAS IEA,IDA IPI IMP IBA TAS NAS IEA,IDA IBA TAS NAS IEA,IDA TAS IEA,IDA IBA TAS IEA,ISS IBA TAS IEA,IDA TAS IEA,IDA IBA TAS IEA,IDA IPI ISS IBA TAS NAS IEA,IDA IBA IEA,IDA IBA TAS IEA,IDA IBA TAS IEA,IDA,IDA IEA,IDA IPI ISS IBA NAS IEA,IDA ISS IBA TAS IEA,IDA TAS IC IEA,IDA ISS IBA TAS NAS IEA,IDA IBA IEA,IDA TAS IEA,IDA IBA IEA,IDA TAS IEA,IBA IEA,IEA,IDA ISS IBA IEA,IDA IBA IEA,IDA ISS IBA TAS IEA,TAS IEA,IDA IBA TAS IEA,IDA IBA TAS IEA,IDA ISS IBA NAS IEA,IDA IBA TAS IEA,IDA IBA IEA,HDA TAS IEA,IDA IBA IEA,HDA ISS IBA TAS IEA,IBA IEA,IDA IMP IBA TAS IEA,IDA IBA IEA,IDA TAS IEA,IDA IBA IEA,IDA IBA TAS IEA,IDA IPI IBA TAS IEA,HDA TAS,IDA IBA IEA,IDA IBA TAS IEA,IDA IPI HDA IBA IEA,IDA IBA TAS IEA,IBA TAS IEA,IDA IBA IEA	HEATR1,NCL,DDX10,NPM1,NAT10,DDX21,ESF1,FTSJ3,NOL8,COIL,NOP2,HSP90B1,KNOP1,NOLC1,NOP58,PDCD11,BMS1,PDIA4,DDX18,HYOU1,UTP14A,CEBPZ,CHD1,NOL10,USP36,UTP20,DDX49,SUPT16H,PDIA3,NOP14,NOC3L,GTPBP4,RRP1B,UBTF,RRS1,EBNA1BP2,RSL1D1,UTP3,DDX50,RBM28,GPATCH4,URB1,DKC1,SURF6,RBM19,DDX31,AATF,UGGT1,CANX,RBM34,RRP12,PDIA6,MPHOSPH10,RPN1,CENPC,DDX54,SSRP1,P4HB,SRFBP1,NOC2L,SDAD1,PPIB,KRI1,GANAB,DDX52,GTF2F1,ATAD2,TTF1,RP9,DDX24,CKAP4,DDX55,LARP7,NUCB2,LMAN1,RPN2,WDR3,SERPINH1,NIFK,PUM3,PRDX4,LYAR,NEPRO,NOP53,CALU,CALR,NOM1,ANP32E,DCAF13,PRKCSH,NUP210,PHF2,MIA3,UGGT2,BRD2,KRR1,DDOST,TMTC3,UTP25,UTP11,ALYREF,C1orf131,EMC1,NOL6,PHF8,BUD13,FKBP10,RRP9,BRIX1,ERAP2,ISG20L2,C12orf43,SPTY2D1,NGDN,POLR1E,CCDC59,DNAJB11,BCAP31,ERP29,BOP1,DNAJC10,ITGB1,NENF,DNAJC3,NOMO1,GTF2B,URB2,IKBIP,LRPAP1,RCN1,SIRT1,LAMB1,MAK16,POP1,RPL10A,P4HA1,SENP5,NOL7	FALSE
NOP56_CBF	TRUE	3.11868423508644e-12	10074	139	108	0.776978	0.0107207	GO:0005634	GO:CC	nucleus	22097	243	GO:0043231	IDA IBA TAS IEA,IDA IBA TAS IEA,IBA,IDA HDA IBA TAS IEA,IDA IBA TAS NAS IEA,IDA IBA TAS NAS IEA,IEA,IDA IBA IEA,IDA IBA IEA,IDA IBA TAS IEA,IDA HDA IBA TAS IEA,HDA,IEA,IDA IBA TAS IEA,IDA TAS IEA,IDA IBA TAS IEA,IDA ISS TAS IEA,IDA IBA IEA,IDA IBA TAS IEA,IDA IBA TAS IEA,IDA IBA TAS IEA,IDA IBA IEA,IDA IBA IEA,IDA ISS IBA TAS IEA,IBA TAS,IDA IPI IBA TAS IEA,HDA,IDA ISS IBA TAS IEA,IDA IBA IEA,IDA HDA IBA IEA,IDA HDA IBA IEA,IDA ISS IBA TAS IEA,IDA IBA IEA,IDA IBA IEA,IDA IEA,IDA ISS IBA TAS IEA,IDA IBA IEA,IDA IBA IEA,IDA,IDA IBA NAS IEA,IDA IBA TAS NAS IEA,IDA ISS IBA TAS IEA,IDA ISS IBA IEA,IDA IBA IEA,IDA IBA IEA,IEA,IDA IBA IEA,IDA IBA IEA,IDA IPI IBA TAS NAS IEA,IDA TAS NAS IEA,IDA IBA IEA,IDA IPI IBA TAS IEA,IBA IEA,IDA IBA TAS IEA,IDA IBA IEA,IDA HDA,IDA IBA,TAS IEA,IDA IPI IMP IBA TAS IEA,IDA IBA TAS IEA,IDA IBA TAS NAS IEA,IEA,IDA IBA,IDA IBA,IDA IBA IEA,IEA,IDA,IDA IBA TAS IEA,IDA IBA IEA,IDA IBA IEA,HDA,IDA IBA IEA,ISS IBA IEA,IDA IBA IEA,IDA HDA IEA,IDA IBA IEA,IDA ISS IBA IEA,IDA IBA TAS IEA,IDA IBA TAS NAS IEA,IDA TAS IEA,IDA TAS IEA,IDA IBA TAS IEA,IDA IBA TAS IEA,IDA IBA TAS IEA,IDA,IEA,IDA ISS IBA TAS IEA,IDA TAS IC IEA,IDA ISS IBA TAS NAS IEA,IDA TAS IEA,IDA IBA IEA,IBA IEA,IEA,IDA ISS IBA IEA,IDA IBA IEA,IDA ISS IBA TAS IEA,TAS IEA,IEA,IDA IBA TAS IEA,IDA IMP IBA TAS IEA,IDA IBA IEA,IDA,IDA IPI IBA TAS IEA,IDA IBA IEA,IDA IBA TAS IEA,HDA,IBA TAS IEA,IDA IBA IEA	HEATR1,NCL,DDX10,NPM1,NAT10,DDX21,ESF1,FTSJ3,NOL8,COIL,NOP2,HSP90B1,KNOP1,NOLC1,NOP58,PDCD11,BMS1,DDX18,UTP14A,CEBPZ,CHD1,NOL10,USP36,UTP20,DDX49,SUPT16H,PDIA3,NOP14,NOC3L,GTPBP4,RRP1B,UBTF,RRS1,EBNA1BP2,RSL1D1,UTP3,DDX50,RBM28,GPATCH4,URB1,DKC1,SURF6,RBM19,DDX31,AATF,CANX,RBM34,RRP12,MPHOSPH10,CENPC,DDX54,SSRP1,SRFBP1,NOC2L,SDAD1,PPIB,KRI1,DDX52,GTF2F1,ATAD2,TTF1,RP9,DDX24,DDX55,LARP7,NUCB2,RPN2,WDR3,NIFK,PUM3,PRDX4,LYAR,NEPRO,NOP53,CALR,NOM1,ANP32E,DCAF13,NUP210,PHF2,BRD2,KRR1,UTP25,UTP11,ALYREF,C1orf131,NOL6,PHF8,BUD13,RRP9,BRIX1,ISG20L2,C12orf43,SPTY2D1,NGDN,POLR1E,CCDC59,DNAJB11,BOP1,GTF2B,URB2,IKBIP,SIRT1,MAK16,POP1,RPL10A,SENP5,NOL7	FALSE
NOP56_CBF	TRUE	4.15952905130007e-12	217	133	18	0.135338	0.0829493	GO:0006457	GO:BP	protein folding	21031	2227	GO:0009987|GO:0051604	IBA TAS IEA,ISS IBA,IEA,IBA TAS,TAS,IBA TAS IEA,TAS,IDA IBA,IDA IBA IEA,TAS,IEA,IBA TAS IEA,IEA,IBA,IEA,NAS,IDA IEA,IBA	HSP90B1,PDIA4,HYOU1,PDIA3,UGGT1,CANX,PDIA6,P4HB,PPIB,LMAN1,PRDX4,CALR,ANP32E,FKBP10,DNAJB11,ERP29,DNAJC10,DNAJC3	TRUE
NOP56_CBF	TRUE	1.96692330023769e-11	3382	133	59	0.443609	0.0174453	GO:0006396	GO:BP	RNA processing	21031	2181	GO:0010467|GO:0016070	IMP IBA IEA,IBA,IBA,IEA,IBA TAS IEA,IEA,IBA IEA,IBA IEA,IMP IEA,IBA,IBA IEA,TAS,TAS,IEA,IBA,IBA,IEA,IBA,IDA ISS IEA,IMP ISS IEA,IBA,ISS IBA IEA,IEA,ISS IEA,IBA,IBA,IBA,IBA,IEA,IBA,IMP IBA TAS IEA,IBA,IBA,IBA,NAS IEA,IDA IBA,IBA,IBA,IBA IEA,TAS IEA,IMP IEA,IBA IEA,IBA,IBA,IMP IBA IEA,IBA,ISS IBA IEA,IEA,IBA IEA,IEA,ISS IBA,IDA ISS IBA NAS IEA,IDA IC IEA,IEA,IBA,IMP IBA IEA,IBA,IDA IBA IEA,IBA	HEATR1,NCL,DDX10,NPM1,NAT10,DDX21,ESF1,FTSJ3,NOL8,COIL,NOP2,NOLC1,NOP58,PDCD11,BMS1,DDX18,UTP14A,NOL10,USP36,UTP20,DDX49,NOP14,GTPBP4,RRP1B,RRS1,EBNA1BP2,RSL1D1,UTP3,RBM28,URB1,DKC1,RBM19,RBM34,RRP12,MPHOSPH10,DDX54,SRFBP1,KRI1,DDX52,RP9,LARP7,RRP15,WDR3,NIFK,LYAR,NOP53,DCAF13,KRR1,UTP25,UTP11,NOL6,BUD13,RRP9,BRIX1,NGDN,BOP1,MAK16,POP1,RPL10A	FALSE
NOP56_CBF	TRUE	3.80725943989946e-11	11	139	7	0.0503597	0.636364	GO:0034663	GO:CC	endoplasmic reticulum chaperone complex	22097	1508	GO:0140534	IEA,IBA IEA,ISS,IEA,IEA,IEA,IDA	HSP90B1,HYOU1,PDIA6,P4HB,PPIB,DNAJB11,DNAJC10	FALSE
NOP56_CBF	TRUE	1.92136833891178e-10	11	133	7	0.0526316	0.636364	GO:0034975	GO:BP	protein folding in endoplasmic reticulum	21031	9047	GO:0006457	TAS,TAS,TAS,IDA,TAS,IDA IEA,IBA	HSP90B1,PDIA3,CANX,P4HB,CALR,DNAJC10,DNAJC3	FALSE
NOP56_CBF	TRUE	2.1462246959812e-10	2055	139	43	0.309353	0.0209246	GO:0005783	GO:CC	endoplasmic reticulum	22097	348	GO:0005737|GO:0012505|GO:0043231	IDA IBA TAS IEA,IBA TAS IEA,ISS IBA TAS NAS IEA,IDA IPI IBA TAS IEA,IEA,IDA IBA TAS IEA,IDA IBA TAS NAS IEA,IDA ISS IBA TAS IEA,IDA IPI ISS IBA TAS NAS IEA,IDA IBA TAS IEA,IDA TAS NAS IEA,IDA IPI IBA TAS NAS IEA,IEA,IDA IBA TAS IEA,IEA,IDA IBA TAS IEA,IDA IPI IBA TAS NAS IEA,IDA IBA TAS NAS IEA,IDA,IBA IEA,IDA IBA TAS IEA,IDA ISS IBA TAS IEA,IDA IPI IBA TAS NAS IEA,IEA,IDA IBA TAS IEA,ISS IBA TAS IEA,IDA IPI ISS IBA TAS NAS IEA,IDA IBA IEA,IDA IPI ISS IBA NAS IEA,IDA IBA IEA,IDA TAS IEA,IDA IBA TAS IEA,IDA IBA TAS IEA,IDA ISS IBA NAS IEA,IDA IBA IEA,IDA IBA IEA,ISS IBA TAS IEA,IBA IEA,IDA TAS IEA,IDA IBA IEA,IDA IBA TAS IEA,TAS,IDA IBA TAS IEA	HSP90B1,PDIA4,HYOU1,PDIA3,RRS1,UGGT1,CANX,PDIA6,RPN1,P4HB,PPIB,GANAB,RP9,CKAP4,NUCB2,LMAN1,RPN2,SERPINH1,PUM3,PRDX4,CALU,CALR,PRKCSH,NUP210,MIA3,UGGT2,DDOST,TMTC3,EMC1,FKBP10,ERAP2,DNAJB11,BCAP31,ERP29,DNAJC10,NENF,DNAJC3,NOMO1,IKBIP,LRPAP1,RCN1,LAMB1,P4HA1	FALSE
NOP56_CBF	TRUE	4.2271983013881e-10	32	140	9	0.0642857	0.28125	GO:0030515	GO:MF	snoRNA binding	20212	3932	GO:0003723	IBA,IDA,IDA IBA IEA,IBA,ISS,IPI,IBA,IBA IEA,IDA IBA	HEATR1,DDX21,NOP58,BMS1,NOP14,DKC1,WDR3,UTP25,RRP9	FALSE
NOP56_CBF	TRUE	1.25977405476551e-09	17834	139	138	0.992806	0.00773803	GO:0005622	GO:CC	intracellular anatomical structure	22097	237	GO:0110165	IDA IBA TAS IEA,IDA IBA TAS IEA,IBA,IDA HDA IBA TAS IEA,IDA HDA IBA TAS NAS IEA,IDA ISS IBA TAS NAS IEA,IEA,IDA IBA IEA,IDA IBA IEA,IDA IBA TAS IEA,IDA HDA IBA TAS IEA,IDA HDA IBA TAS IEA,IEA,IDA IBA TAS IEA,IDA TAS IEA,IDA IBA TAS IEA,IDA ISS TAS IEA,IBA TAS IEA,IDA IBA IEA,ISS IBA TAS NAS IEA,IDA IBA TAS IEA,IDA IBA TAS IEA,IDA IBA TAS IEA,IDA IBA IEA,IDA IBA IEA,IDA ISS IBA TAS IEA,IBA TAS,IDA IPI IBA TAS IEA,IDA IPI HDA IBA TAS IEA,IDA ISS IBA TAS IEA,IDA IBA IEA,IDA HDA IBA IEA,IDA HDA IBA IEA,IDA ISS IBA TAS IEA,IDA IBA IEA,IDA IBA IEA,IDA IBA IEA,IDA ISS IBA TAS IEA,IDA IBA IEA,IDA IBA IEA,IDA,IDA IBA NAS IEA,IDA IBA TAS NAS IEA,IDA ISS IBA TAS IEA,IDA ISS IBA IEA,IDA IBA IEA,IDA IBA IEA,IDA ISS IBA TAS IEA,IDA IBA TAS NAS IEA,IDA IBA IEA,IDA IBA IEA,IDA ISS IBA TAS IEA,IDA IPI IBA TAS NAS IEA,IDA IPI ISS IBA TAS NAS IEA,IDA IPI TAS NAS IEA,IDA IBA IEA,IDA IPI IBA TAS IEA,IDA IBA TAS IEA,IBA IEA,IDA IBA TAS IEA,IDA IBA IEA,IDA HDA IBA TAS NAS IEA,IDA IBA,IDA IPI IMP IBA TAS NAS IEA,TAS IEA,IDA IPI IMP IBA TAS IEA,IDA IBA TAS IEA,IDA IBA TAS NAS IEA,IEA,IDA IBA,IDA IBA TAS IEA,IDA IBA,IDA IBA IEA,IDA IBA TAS IEA,IDA IBA TAS IEA,IDA IPI IBA TAS NAS IEA,IDA IBA TAS IEA,IDA IBA TAS NAS IEA,IDA IBA IEA,IDA IBA IEA,HDA IBA TAS IEA,IDA IBA IEA,ISS IBA IEA,IDA IBA IEA,IDA IBA TAS IEA,IDA HDA ISS IBA TAS IEA,IDA IBA IEA,IDA ISS IBA IEA,IDA IBA TAS IEA,IDA IPI IMP IBA TAS NAS IEA,IDA IBA TAS NAS IEA,IDA TAS IEA,IDA IBA TAS IEA,ISS IBA TAS IEA,IDA TAS IEA,IDA IBA TAS IEA,IDA IPI ISS IBA TAS NAS IEA,IDA IBA IEA,IDA IBA TAS IEA,IDA IBA TAS IEA,IDA,IDA IEA,IDA IPI ISS IBA NAS IEA,IDA ISS IBA TAS IEA,IDA TAS IC IEA,IDA ISS IBA TAS NAS IEA,IDA IBA IEA,IDA TAS IEA,IDA IBA IEA,IDA IBA TAS IEA,IBA IEA,IEA,IDA ISS IBA IEA,IDA IBA IEA,IDA ISS IBA TAS IEA,TAS IEA,IDA IBA TAS IEA,IDA IBA TAS IEA,IDA ISS IBA NAS IEA,IDA IBA TAS IEA,IDA IBA IEA,IDA TAS IEA,IDA IBA IEA,ISS IBA TAS IEA,IDA IBA IEA,IDA IMP IBA TAS IEA,IDA IBA IEA,IDA TAS IEA,IDA IBA IEA,IDA IBA TAS IEA,IDA IPI IBA TAS IEA,ISS TAS,IDA IBA IEA,IDA IBA TAS IEA,IDA IPI HDA IBA TAS NAS IEA,IDA IBA TAS IEA,IBA TAS IEA,IDA IBA IEA	HEATR1,NCL,DDX10,NPM1,NAT10,DDX21,ESF1,FTSJ3,NOL8,COIL,NOP2,HSP90B1,KNOP1,NOLC1,NOP58,PDCD11,BMS1,PDIA4,DDX18,HYOU1,UTP14A,CEBPZ,CHD1,NOL10,USP36,UTP20,DDX49,SUPT16H,PDIA3,NOP14,NOC3L,GTPBP4,RRP1B,UBTF,RRS1,EBNA1BP2,RSL1D1,UTP3,DDX50,RBM28,GPATCH4,URB1,DKC1,SURF6,RBM19,DDX31,AATF,UGGT1,CANX,RBM34,RRP12,PDIA6,MPHOSPH10,RPN1,CENPC,DDX54,SSRP1,P4HB,SRFBP1,NOC2L,SDAD1,PPIB,KRI1,GANAB,DDX52,GTF2F1,ATAD2,TTF1,RP9,DDX24,CKAP4,DDX55,LARP7,NUCB2,LMAN1,RPN2,WDR3,SERPINH1,NIFK,PUM3,PRDX4,LYAR,NEPRO,NOP53,CALU,CALR,NOM1,ANP32E,DCAF13,PRKCSH,NUP210,PHF2,MIA3,UGGT2,BRD2,KRR1,DDOST,TMTC3,UTP25,UTP11,ALYREF,C1orf131,EMC1,NOL6,PHF8,BUD13,FKBP10,RRP9,BRIX1,ERAP2,ISG20L2,C12orf43,SPTY2D1,NGDN,POLR1E,CCDC59,DNAJB11,BCAP31,ERP29,BOP1,DNAJC10,ITGB1,NENF,DNAJC3,NOMO1,GTF2B,URB2,IKBIP,LRPAP1,RCN1,SIRT1,LAMB1,MAK16,POP1,RPL10A,P4HA1,SENP5,NOL7	FALSE
NOP56_CBF	TRUE	1.72775873067104e-09	36	133	9	0.0676692	0.25	GO:0000460	GO:BP	maturation of 5.8S rRNA	21031	152	GO:0006364	IBA,ISS,ISS,IBA,IBA,IBA,IBA,IEA,IBA	FTSJ3,UTP20,NOP14,RRS1,URB1,KRI1,RRP15,BOP1,MAK16	FALSE
NOP56_CBF	TRUE	1.93629608784905e-09	111	139	12	0.0863309	0.108108	GO:0048770	GO:CC	pigment granule	22097	2241	GO:0031410	IEA,IEA,IEA,IEA,IEA,IEA,IEA,IEA,IEA,IEA,IEA,IEA	HSP90B1,PDIA4,PDIA3,CANX,PDIA6,RPN1,P4HB,PPIB,GANAB,CALU,ERP29,ITGB1	FALSE
NOP56_CBF	TRUE	1.93629608784905e-09	111	139	12	0.0863309	0.108108	GO:0042470	GO:CC	melanosome	22097	1785	GO:0048770	IEA,IEA,IEA,IEA,IEA,IEA,IEA,IEA,IEA,IEA,IEA,IEA	HSP90B1,PDIA4,PDIA3,CANX,PDIA6,RPN1,P4HB,PPIB,GANAB,CALU,ERP29,ITGB1	TRUE
NOP56_CBF	TRUE	2.81310690579079e-09	76	140	11	0.0785714	0.144737	GO:0003724	GO:MF	RNA helicase activity	20212	347	GO:0004386|GO:0008186|GO:0140098	TAS IEA,IDA IMP IBA TAS IEA,TAS IEA,IEA,IBA IEA,IEA,IEA,IDA IEA,IEA,NAS IEA,IEA	DDX10,DDX21,DDX18,DDX49,DDX50,DDX27,DDX31,DDX54,DDX52,DDX24,DDX55	TRUE
NOP56_CBF	TRUE	3.77617720293108e-09	78	140	11	0.0785714	0.141026	GO:0008186	GO:MF	ATP-dependent activity, acting on RNA	20212	1597	GO:0140657	TAS IEA,IDA IMP IBA TAS IEA,TAS IEA,IEA,IBA IEA,IEA,IEA,IDA IEA,IEA,NAS IEA,IEA	DDX10,DDX21,DDX18,DDX49,DDX50,DDX27,DDX31,DDX54,DDX52,DDX24,DDX55	FALSE
NOP56_CBF	TRUE	5.57465385973904e-09	19	139	7	0.0503597	0.368421	GO:0030687	GO:CC	preribosome, large subunit precursor	22097	970	GO:0030684	IBA,IBA,IBA,IBA,IBA,IBA IEA,IBA	FTSJ3,RRS1,EBNA1BP2,NOC2L,RRP15,BOP1,MAK16	FALSE
NOP56_CBF	TRUE	6.4879635050508e-09	16	133	7	0.0526316	0.4375	GO:0000463	GO:BP	maturation of LSU-rRNA from tricistronic rRNA transcript (SSU-rRNA, 5.8S rRNA, LSU-rRNA)	21031	155	GO:0000470	IBA,IBA,IEA,IBA,IBA,IBA,IMP IBA IEA	FTSJ3,DDX18,GTPBP4,URB1,RBM34,NIFK,BOP1	FALSE
NOP56_CBF	TRUE	1.19210327635732e-08	9691	133	100	0.75188	0.0103189	GO:0009059	GO:BP	macromolecule biosynthetic process	21031	3272	GO:0043170|GO:0044249|GO:1901576	IMP IBA IEA,IMP IBA IEA,IBA,IDA IMP IBA IEA,IDA IMP IBA TAS IEA,IDA IMP TAS NAS IEA,IBA IEA,IBA IEA,IMP IEA,IBA,IBA IEA,IBA TAS IEA,IMP TAS,TAS,IEA,IBA,ISS IBA,IBA,IEA,IEA,IDA,IBA,IBA,IDA ISS IEA,IMP ISS IEA,IMP IBA,IBA TAS,IBA TAS,ISS IBA IEA,IEA,IMP ISS IEA,IDA IMP ISS IBA IEA,IBA,IBA,IBA,IBA,IEA,IBA,IDA IMP IBA TAS NAS IEA,IBA,IDA IBA IEA,IBA TAS IEA,IBA TAS IEA,IBA,IBA,TAS,NAS IEA,IDA IMP IBA IEA,IDA IBA IEA,IDA IBA TAS IEA,IBA,IDA IBA,IDA IBA IEA,IBA,IBA IEA,IDA IMP IBA TAS IEA,IDA IBA,IBA NAS IEA,TAS IEA,IDA IMP IC IEA,TAS,IDA IBA NAS IEA,IBA IEA,IBA,IEA,IBA NAS,IBA,IEA,IDA IMP IBA IEA,IMP IBA,IDA IBA TAS IEA,IEA,IDA ISS IBA IEA,IMP ISS IBA IEA,IBA IEA,IDA IEA,IEA,IDA IMP ISS IBA IEA,IMP IBA IEA,IBA IEA,IEA,ISS IBA,IDA IMP IBA,IDA ISS IBA NAS IEA,IBA,IDA IC IEA,IEA,IMP IBA,IBA IEA,IDA IBA IEA,IMP IBA IEA,IDA NAS,IMP IBA IEA,IDA IEA,IMP ISS IBA IEA,IDA IMP IBA TAS IEA,IDA IMP ISS IBA TAS IEA,IBA,IDA IBA IEA,IDA IBA NAS IC IEA	HEATR1,NCL,DDX10,NPM1,NAT10,DDX21,ESF1,FTSJ3,NOL8,COIL,NOP2,HSP90B1,NOLC1,NOP58,PDCD11,BMS1,PDIA4,DDX18,HYOU1,UTP14A,CEBPZ,CHD1,NOL10,USP36,UTP20,DDX49,SUPT16H,PDIA3,NOP14,GTPBP4,RRP1B,UBTF,RRS1,EBNA1BP2,RSL1D1,UTP3,RBM28,URB1,DKC1,RBM19,AATF,UGGT1,CANX,RBM34,RRP12,PDIA6,MPHOSPH10,RPN1,DDX54,P4HB,SRFBP1,NOC2L,PPIB,KRI1,DDX52,GTF2F1,ATAD2,TTF1,RP9,LARP7,LMAN1,RPN2,RRP15,WDR3,SERPINH1,NIFK,PUM3,PRDX4,LYAR,NOP53,CALR,ANP32E,DCAF13,PHF2,UGGT2,BRD2,KRR1,DDOST,TMTC3,UTP25,UTP11,NOL6,PHF8,BUD13,FKBP10,RRP9,BRIX1,SPTY2D1,NGDN,POLR1E,DNAJB11,ERP29,BOP1,DNAJC10,DNAJC3,GTF2B,SIRT1,MAK16,POP1,RPL10A	FALSE
NOP56_CBF	TRUE	3.32920289997996e-08	8361	133	91	0.684211	0.0108839	GO:0071840	GO:BP	cellular component organization or biogenesis	21031	17446	GO:0009987	IDA IMP IBA IEA,IBA,IDA IMP IBA TAS IEA,IDA IMP IBA TAS IEA,IDA NAS IEA,IBA IEA,IBA IEA,IMP IEA,IBA,IMP IBA IEA,IDA,TAS IEA,IDA TAS IEA,IEA,IDA IBA IEA,IBA,IEA,IMP IBA IEA,IBA,IDA IMP HMP ISS IEA,IDA IMP ISS IEA,IMP IBA,IDA TAS NAS,IDA,ISS IBA IEA,IDA IBA IEA,IEA,IEA,IMP IBA IEA,IBA IEA,IBA,IDA IBA IEA,IBA,IDA IMP IBA TAS NAS IEA,IBA IEA,IMP IBA,IDA IEA,IBA,IBA,IDA NAS IEA,IMP IBA IEA,IBA,IDA IBA NAS,IBA,IDA IBA,ISS IBA IEA,IBA,IBA IEA,IMP IEA,IBA IEA,IDA IBA IEA,IBA IEA,IBA NAS,IEA,IMP ISS IBA IEA,IMP IBA IEA,ISS IEA,IBA,IEA,IDA ISS IBA IEA,IEA,IMP ISS IEA,IMP,IMP IEA,IDA IEA,IBA IEA,IDA IEA,IDA,IDA IMP,IDA ISS IBA,IDA IEA,NAS,IEA,IDA IC IEA,IBA IEA,IEA,IMP IBA,IDA IBA,IBA IEA,IMP IBA NAS IC IEA,IMP ISS IEA,IDA,IDA IMP IBA IEA,IBA,IDA IGI IBA,IDA IMP TAS IEA,IDA NAS,IBA,IBA,IEA,IDA	HEATR1,DDX10,NPM1,NAT10,DDX21,ESF1,FTSJ3,NOL8,COIL,NOP2,HSP90B1,NOLC1,NOP58,PDCD11,BMS1,DDX18,UTP14A,CHD1,NOL10,USP36,UTP20,DDX49,SUPT16H,PDIA3,NOP14,GTPBP4,RRP1B,UBTF,RRS1,EBNA1BP2,RSL1D1,UTP3,URB1,DKC1,SURF6,DDX31,AATF,RBM34,RRP12,MPHOSPH10,CENPC,DDX54,SSRP1,SRFBP1,NOC2L,SDAD1,KRI1,DDX52,LMAN1,RRP15,WDR3,SERPINH1,NIFK,PRDX4,LYAR,NOP53,CALR,NOM1,ANP32E,DCAF13,PRKCSH,PHF2,MIA3,BRD2,KRR1,UTP25,UTP11,C1orf131,EMC1,NOL6,PHF8,BUD13,FKBP10,RRP9,BRIX1,ISG20L2,SPTY2D1,NGDN,POLR1E,BOP1,ITGB1,NOMO1,GTF2B,URB2,LRPAP1,SIRT1,LAMB1,MAK16,RPL10A,P4HA1,NOL7	FALSE
NOP56_CBF	TRUE	3.60033121266015e-08	70	133	10	0.075188	0.142857	GO:0006360	GO:BP	transcription by RNA polymerase I	21031	2159	GO:0006351	IMP IBA,IMP,TAS NAS,IDA IMP ISS IBA IEA,IBA,IDA,IMP,IDA,IBA,IDA IBA IEA	HEATR1,NCL,DDX21,UBTF,TTF1,LYAR,NOP53,PHF8,SPTY2D1,POLR1E	TRUE
NOP56_CBF	TRUE	1.63834644661352e-07	9214	133	95	0.714286	0.0103104	GO:0010467	GO:BP	gene expression	21031	4207	GO:0009059	IMP IBA IEA,IMP IBA IEA,IBA,IDA IMP IBA IEA,IDA IBA TAS IEA,IDA IMP TAS NAS IEA,IBA IEA,IBA IEA,IMP IEA,IBA,IBA IEA,IBA TAS IEA,IMP TAS,TAS,IEA,IBA,ISS IBA,IBA,IEA,IEA,IDA,IBA,IBA,IDA ISS IEA,IMP ISS IEA,IMP IBA,IBA TAS,IBA TAS,ISS IBA IEA,IEA,IMP ISS IEA,IDA IMP ISS IBA IEA,IBA,IBA,IBA,IBA,IEA,IBA,IMP IBA TAS IEA,IBA,IDA IBA IEA,TAS,IBA TAS IEA,IBA,IBA,TAS,NAS IEA,IDA IBA IEA,IDA IBA TAS IEA,IBA,IDA IBA,IDA IBA IEA,IBA,IBA IEA,IDA IMP IBA TAS IEA,IDA IBA,IBA NAS IEA,TAS IEA,IDA IMP IC IEA,TAS,IBA IEA,IBA,IEA,IBA NAS,IBA,IEA,IDA IMP IBA IEA,IMP IBA,IDA IBA TAS IEA,IEA,IDA ISS IBA IEA,IMP ISS IBA IEA,IDA IEA,IEA,IBA IEA,IEA,ISS IBA,IDA IMP IBA,IDA ISS IBA NAS IEA,IBA,IDA IC IEA,IEA,IMP IBA,IBA IEA,IDA IBA IEA,IMP IBA IEA,IDA NAS,IMP IBA IEA,IDA IEA,IMP ISS IBA IEA,IDA IMP IBA TAS IEA,IDA IMP ISS IBA TAS IEA,IBA,IDA IBA IEA,IDA IBA NAS IC IEA	HEATR1,NCL,DDX10,NPM1,NAT10,DDX21,ESF1,FTSJ3,NOL8,COIL,NOP2,HSP90B1,NOLC1,NOP58,PDCD11,BMS1,PDIA4,DDX18,HYOU1,UTP14A,CEBPZ,CHD1,NOL10,USP36,UTP20,DDX49,SUPT16H,PDIA3,NOP14,GTPBP4,RRP1B,UBTF,RRS1,EBNA1BP2,RSL1D1,UTP3,RBM28,URB1,DKC1,RBM19,AATF,UGGT1,CANX,RBM34,RRP12,PDIA6,MPHOSPH10,DDX54,P4HB,SRFBP1,NOC2L,PPIB,KRI1,DDX52,GTF2F1,ATAD2,TTF1,RP9,LARP7,LMAN1,RRP15,WDR3,SERPINH1,NIFK,PUM3,PRDX4,LYAR,NOP53,CALR,ANP32E,DCAF13,PHF2,BRD2,KRR1,UTP25,UTP11,NOL6,PHF8,BUD13,FKBP10,RRP9,BRIX1,SPTY2D1,NGDN,POLR1E,DNAJB11,ERP29,BOP1,DNAJC10,DNAJC3,GTF2B,SIRT1,MAK16,POP1,RPL10A	FALSE
NOP56_CBF	TRUE	2.29795836159891e-07	113	140	11	0.0785714	0.0973451	GO:0051082	GO:MF	unfolded protein binding	20212	7949	GO:0005515	IDA,IBA IEA,ISS,IDA IBA,TAS IEA,TAS,TAS,IEA,TAS IEA,IBA,IBA IEA	NPM1,HSP90B1,HYOU1,UGGT1,CANX,PPIB,LMAN1,SERPINH1,CALR,UGGT2,DNAJB11	TRUE
NOP56_CBF	TRUE	2.60026029966435e-07	25	133	7	0.0526316	0.28	GO:0000466	GO:BP	maturation of 5.8S rRNA from tricistronic rRNA transcript (SSU-rRNA, 5.8S rRNA, LSU-rRNA)	21031	158	GO:0000460	IBA,ISS,ISS,IBA,IBA,IBA,IEA	FTSJ3,UTP20,NOP14,RRS1,URB1,KRI1,BOP1	FALSE
NOP56_CBF	TRUE	7.41977015854698e-07	160	140	12	0.0857143	0.075	GO:0004386	GO:MF	helicase activity	20212	747	GO:0140640|GO:0140657	TAS IEA,IDA IMP IBA TAS IEA,TAS IEA,IEA,IEA,IBA IEA,IEA,IEA,IDA IEA,IEA,NAS IEA,IEA	DDX10,DDX21,DDX18,CHD1,DDX49,DDX50,DDX27,DDX31,DDX54,DDX52,DDX24,DDX55	FALSE
NOP56_CBF	TRUE	1.01870881327908e-06	150	139	11	0.0791367	0.0733333	GO:0001650	GO:CC	fibrillar center	22097	148	GO:0005730|GO:0110165	IDA,IDA,IDA,IDA,IDA IEA,IDA,IDA,IDA,IDA,IDA,IDA	HEATR1,COIL,NOLC1,NOP58,UBTF,URB1,DKC1,TTF1,NOP53,POLR1E,SIRT1	FALSE
NOP56_CBF	TRUE	1.15067412553502e-06	17	133	6	0.0451128	0.352941	GO:0000479	GO:BP	endonucleolytic cleavage of tricistronic rRNA transcript (SSU-rRNA, 5.8S rRNA, LSU-rRNA)	21031	169	GO:0006364	IBA,ISS,ISS,IBA,IBA,IEA	BMS1,UTP20,NOP14,RRS1,KRI1,BOP1	FALSE
NOP56_CBF	TRUE	1.87412577820643e-06	6946	133	78	0.586466	0.0112295	GO:0016070	GO:BP	RNA metabolic process	21031	5158	GO:0090304	IMP IBA IEA,IMP IBA IEA,IBA,IDA IMP IBA IEA,IBA TAS IEA,IDA IMP TAS NAS IEA,IBA IEA,IDA IBA IEA,IMP IEA,IBA,IBA IEA,TAS,TAS,IEA,IBA,IBA,IEA,IDA,IBA,IBA,IDA ISS IEA,IMP ISS IEA,IMP IBA,IBA TAS,ISS IBA IEA,IEA,IMP ISS IEA,IDA IMP ISS IBA IEA,IBA,IBA,IBA,IBA,IEA,IBA,IMP IBA TAS IEA,IBA,IDA IBA IEA,IBA,IBA,NAS IEA,IDA IBA IEA,IBA,IDA IBA,IBA,IBA IEA,IDA IMP IBA TAS IEA,IDA IBA,IBA NAS IEA,TAS IEA,NAS,IDA IMP IC IEA,IBA IEA,IBA,IBA NAS,IDA IMP IBA IEA,IMP IBA,IDA TAS,ISS IBA IEA,ISS IBA IEA,IDA,IEA,IBA IEA,IEA,ISS IBA,IDA IMP IBA,IDA ISS IBA NAS IEA,IDA IC IEA,IEA,IMP IBA,IBA,IDA IBA IEA,IEA,IMP IBA IEA,IDA IMP IBA TAS IEA,IDA IMP IBA IEA,IBA,IDA IBA IEA,IBA	HEATR1,NCL,DDX10,NPM1,NAT10,DDX21,ESF1,FTSJ3,NOL8,COIL,NOP2,NOLC1,NOP58,PDCD11,BMS1,DDX18,UTP14A,CEBPZ,CHD1,NOL10,USP36,UTP20,DDX49,SUPT16H,NOP14,GTPBP4,RRP1B,UBTF,RRS1,EBNA1BP2,RSL1D1,UTP3,RBM28,URB1,DKC1,RBM19,AATF,RBM34,RRP12,MPHOSPH10,DDX54,SRFBP1,NOC2L,KRI1,DDX52,GTF2F1,ATAD2,TTF1,RP9,DDX24,LARP7,RRP15,WDR3,NIFK,LYAR,NOP53,CALR,DCAF13,PHF2,BRD2,KRR1,UTP25,UTP11,NOL6,PHF8,BUD13,RRP9,BRIX1,SPTY2D1,NGDN,POLR1E,DNAJB11,BOP1,GTF2B,SIRT1,MAK16,POP1,RPL10A	FALSE
NOP56_CBF	TRUE	2.42770690173762e-06	540	133	19	0.142857	0.0351852	GO:0051604	GO:BP	protein maturation	21031	14276	GO:0010467|GO:0019538	IBA TAS IEA,ISS IBA,IEA,IBA TAS,TAS,IBA TAS IEA,TAS,IDA IBA TAS IEA,IDA IBA IEA,TAS,IEA,IEA,IBA TAS IEA,IEA,IBA,IMP IBA IEA,NAS,IDA IEA,IBA	HSP90B1,PDIA4,HYOU1,PDIA3,UGGT1,CANX,PDIA6,P4HB,PPIB,LMAN1,SERPINH1,PRDX4,CALR,ANP32E,FKBP10,DNAJB11,ERP29,DNAJC10,DNAJC3	FALSE
NOP56_CBF	TRUE	4.98203509852908e-06	11995	133	108	0.81203	0.00900375	GO:0006807	GO:BP	nitrogen compound metabolic process	21031	2516	GO:0008152	IMP IBA IEA,IMP IBA IEA,IBA,IDA IMP IBA IEA,IDA IMP IBA TAS IEA,IDA IMP TAS NAS IEA,IBA IEA,IDA IBA IEA,IMP IEA,IBA,IBA IEA,IDA IMP IBA TAS IEA,IMP TAS,TAS,IEA,IBA,ISS IBA,IBA,IEA,IEA,IDA,IBA,IBA,IDA IMP ISS IEA,IMP ISS IEA,IMP IBA,IBA TAS IEA,IBA TAS,ISS IBA IEA,IBA,IDA IMP IEA,IMP ISS IEA,IDA IMP ISS IBA IEA,IBA,IBA,IBA,IBA,IEA,IBA,IDA IMP IBA TAS NAS IEA,IBA,IDA IBA IEA,IBA TAS IEA,IBA TAS IEA,IBA,IBA,TAS,NAS IEA,IDA IMP IBA IEA,IDA IBA IEA,IEA,IDA IBA TAS IEA,IBA,IDA IBA,IDA ISS IBA IEA,IBA,IDA IBA IEA,IBA IEA,IDA IMP IBA TAS IEA,IDA IBA,IBA NAS IEA,TAS IEA,NAS,IDA IMP IC IEA,TAS,IDA IBA TAS NAS IEA,IBA IEA,IBA,IEA,IBA NAS,IBA,TAS IEA,IDA IMP IBA IEA,IMP IBA IEA,IDA IBA TAS IEA,IEA,IDA ISS IBA IEA,IDA IBA IEA,IDA ISS IBA IEA,IBA IEA,IDA,IEA,IDA IMP ISS IBA IEA,IMP IBA IEA,IMP IBA IEA,IEA,ISS IBA,IDA IMP IBA,IDA ISS IBA NAS IEA,ISS IBA,IDA IC IEA,IEA,IBA IEA,IMP IBA,IBA IEA,IDA IBA IEA,IMP IBA IEA,IDA IMP,IDA NAS,IMP IBA IEA,IDA IEA,IMP ISS IBA IEA,IDA IMP IBA TAS IEA,IDA IMP ISS IBA IEA,IBA,IDA IBA IEA,IDA IBA NAS IC IEA,TAS IEA	HEATR1,NCL,DDX10,NPM1,NAT10,DDX21,ESF1,FTSJ3,NOL8,COIL,NOP2,HSP90B1,NOLC1,NOP58,PDCD11,BMS1,PDIA4,DDX18,HYOU1,UTP14A,CEBPZ,CHD1,NOL10,USP36,UTP20,DDX49,SUPT16H,PDIA3,NOP14,NOC3L,GTPBP4,RRP1B,UBTF,RRS1,EBNA1BP2,RSL1D1,UTP3,RBM28,URB1,DKC1,RBM19,AATF,UGGT1,CANX,RBM34,RRP12,PDIA6,MPHOSPH10,RPN1,DDX54,SSRP1,P4HB,SRFBP1,NOC2L,PPIB,KRI1,GANAB,DDX52,GTF2F1,ATAD2,TTF1,RP9,DDX24,LARP7,LMAN1,RPN2,RRP15,WDR3,SERPINH1,NIFK,PUM3,PRDX4,LYAR,NOP53,CALR,ANP32E,DCAF13,PRKCSH,PHF2,UGGT2,BRD2,KRR1,DDOST,TMTC3,UTP25,UTP11,NOL6,PHF8,BUD13,FKBP10,RRP9,BRIX1,ERAP2,SPTY2D1,NGDN,POLR1E,DNAJB11,BCAP31,ERP29,BOP1,DNAJC10,DNAJC3,GTF2B,SIRT1,MAK16,POP1,RPL10A,SENP5	FALSE
NOP56_CBF	TRUE	5.29407252957225e-06	10565	133	100	0.75188	0.00946522	GO:0044249	GO:BP	cellular biosynthetic process	21031	11305	GO:0009058|GO:0044237	IMP IBA IEA,IMP IBA IEA,IBA,IDA IMP IBA IEA,IDA IMP IBA TAS IEA,IDA IMP TAS NAS IEA,IBA IEA,IBA IEA,IMP IEA,IBA,IBA IEA,IBA TAS IEA,IMP TAS,TAS,IEA,IBA,ISS IBA,IBA,IEA,IEA,IDA,IBA,IBA,IDA ISS IEA,IMP ISS IEA,IMP IBA,IBA TAS,IBA TAS,ISS IBA IEA,IEA,IMP ISS IEA,IDA IMP ISS IBA IEA,IBA,IBA,IBA,IBA,IEA,IBA,IDA IMP IBA TAS NAS IEA,IBA,IDA IBA IEA,IBA TAS IEA,IBA TAS IEA,IBA,IBA,TAS,NAS IEA,IDA IMP IBA IEA,IDA IBA IEA,IDA IBA TAS IEA,IBA,IDA IBA,IDA IBA IEA,IBA,IBA IEA,IDA IMP IBA TAS IEA,IDA IBA,IBA NAS IEA,TAS IEA,IDA IMP IC IEA,TAS,IDA IBA NAS IEA,IBA IEA,IBA,IEA,IBA NAS,IBA,IEA,IDA IMP IBA IEA,IMP IBA,IDA IBA TAS IEA,IEA,IDA ISS IBA IEA,IMP ISS IBA IEA,IBA IEA,IDA IEA,IEA,IDA IMP ISS IBA IEA,IMP IBA IEA,IBA IEA,IEA,ISS IBA,IDA IMP IBA,IDA ISS IBA NAS IEA,IBA,IDA IC IEA,IEA,IMP IBA,IBA IEA,IDA IBA IEA,IMP IBA IEA,IDA NAS,IMP IBA IEA,IDA IEA,IMP ISS IBA IEA,IDA IMP IBA TAS IEA,IDA IMP ISS IBA TAS IEA,IBA,IDA IBA IEA,IDA IBA NAS IC IEA	HEATR1,NCL,DDX10,NPM1,NAT10,DDX21,ESF1,FTSJ3,NOL8,COIL,NOP2,HSP90B1,NOLC1,NOP58,PDCD11,BMS1,PDIA4,DDX18,HYOU1,UTP14A,CEBPZ,CHD1,NOL10,USP36,UTP20,DDX49,SUPT16H,PDIA3,NOP14,GTPBP4,RRP1B,UBTF,RRS1,EBNA1BP2,RSL1D1,UTP3,RBM28,URB1,DKC1,RBM19,AATF,UGGT1,CANX,RBM34,RRP12,PDIA6,MPHOSPH10,RPN1,DDX54,P4HB,SRFBP1,NOC2L,PPIB,KRI1,DDX52,GTF2F1,ATAD2,TTF1,RP9,LARP7,LMAN1,RPN2,RRP15,WDR3,SERPINH1,NIFK,PUM3,PRDX4,LYAR,NOP53,CALR,ANP32E,DCAF13,PHF2,UGGT2,BRD2,KRR1,DDOST,TMTC3,UTP25,UTP11,NOL6,PHF8,BUD13,FKBP10,RRP9,BRIX1,SPTY2D1,NGDN,POLR1E,DNAJB11,ERP29,BOP1,DNAJC10,DNAJC3,GTF2B,SIRT1,MAK16,POP1,RPL10A	FALSE
NOP56_CBF	TRUE	5.34181443089236e-06	136	139	10	0.0719424	0.0735294	GO:0005793	GO:CC	endoplasmic reticulum-Golgi intermediate compartment	22097	357	GO:0005737|GO:0043231	ISS IEA,IDA,IDA,IDA IBA,IDA IBA TAS IEA,IDA,TAS,IEA,IEA,IDA IBA	UGGT1,PDIA6,P4HB,NUCB2,LMAN1,SERPINH1,CALR,UGGT2,BCAP31,LRPAP1	FALSE
NOP56_CBF	TRUE	8.88521572329964e-06	10646	133	100	0.75188	0.0093932	GO:1901576	GO:BP	organic substance biosynthetic process	21031	22106	GO:0009058|GO:0071704	IMP IBA IEA,IMP IBA IEA,IBA,IDA IMP IBA IEA,IDA IMP IBA TAS IEA,IDA IMP TAS NAS IEA,IBA IEA,IBA IEA,IMP IEA,IBA,IBA IEA,IBA TAS IEA,IMP TAS,TAS,IEA,IBA,ISS IBA,IBA,IEA,IEA,IDA,IBA,IBA,IDA ISS IEA,IMP ISS IEA,IMP IBA,IBA TAS,IBA TAS,ISS IBA IEA,IEA,IMP ISS IEA,IDA IMP ISS IBA IEA,IBA,IBA,IBA,IBA,IEA,IBA,IDA IMP IBA TAS NAS IEA,IBA,IDA IBA IEA,IBA TAS IEA,IBA TAS IEA,IBA,IBA,TAS,NAS IEA,IDA IMP IBA IEA,IDA IBA IEA,IDA IBA TAS IEA,IBA,IDA IBA,IDA IBA IEA,IBA,IBA IEA,IDA IMP IBA TAS IEA,IDA IBA,IBA NAS IEA,TAS IEA,IDA IMP IC IEA,TAS,IDA IBA NAS IEA,IBA IEA,IBA,IEA,IBA NAS,IBA,IEA,IDA IMP IBA IEA,IMP IBA,IDA IBA TAS IEA,IEA,IDA ISS IBA IEA,IMP ISS IBA IEA,IBA IEA,IDA IEA,IEA,IDA IMP ISS IBA IEA,IMP IBA IEA,IBA IEA,IEA,ISS IBA,IDA IMP IBA,IDA ISS IBA NAS IEA,IBA,IDA IC IEA,IEA,IMP IBA,IBA IEA,IDA IBA IEA,IMP IBA IEA,IDA NAS,IMP IBA IEA,IDA IEA,IMP ISS IBA IEA,IDA IMP IBA TAS IEA,IDA IMP ISS IBA TAS IEA,IBA,IDA IBA IEA,IDA IBA NAS IC IEA	HEATR1,NCL,DDX10,NPM1,NAT10,DDX21,ESF1,FTSJ3,NOL8,COIL,NOP2,HSP90B1,NOLC1,NOP58,PDCD11,BMS1,PDIA4,DDX18,HYOU1,UTP14A,CEBPZ,CHD1,NOL10,USP36,UTP20,DDX49,SUPT16H,PDIA3,NOP14,GTPBP4,RRP1B,UBTF,RRS1,EBNA1BP2,RSL1D1,UTP3,RBM28,URB1,DKC1,RBM19,AATF,UGGT1,CANX,RBM34,RRP12,PDIA6,MPHOSPH10,RPN1,DDX54,P4HB,SRFBP1,NOC2L,PPIB,KRI1,DDX52,GTF2F1,ATAD2,TTF1,RP9,LARP7,LMAN1,RPN2,RRP15,WDR3,SERPINH1,NIFK,PUM3,PRDX4,LYAR,NOP53,CALR,ANP32E,DCAF13,PHF2,UGGT2,BRD2,KRR1,DDOST,TMTC3,UTP25,UTP11,NOL6,PHF8,BUD13,FKBP10,RRP9,BRIX1,SPTY2D1,NGDN,POLR1E,DNAJB11,ERP29,BOP1,DNAJC10,DNAJC3,GTF2B,SIRT1,MAK16,POP1,RPL10A	FALSE
NOP56_CBF	TRUE	1.12359890206626e-05	1949	139	34	0.244604	0.0174448	GO:0005694	GO:CC	chromosome	22097	284	GO:0043232	IDA,HDA,IDA,IDA,IDA,IDA,IDA IEA,IDA IBA,IPI IBA IEA,IDA IEA,IDA,IDA,IDA,IDA,IEA,IDA,IDA IEA,IDA IPI TAS IEA,IPI IBA IEA,IDA,IDA IEA,IDA IEA,IDA,IDA,IDA IEA,IDA,IDA IEA,ISS IEA,IDA,IEA,IDA,IDA IEA,IDA IBA IEA,IDA	NCL,NAT10,DDX21,FTSJ3,NOL8,BMS1,DDX18,CHD1,SUPT16H,RRP1B,RRS1,EBNA1BP2,RSL1D1,SURF6,RBM19,RBM34,MPHOSPH10,CENPC,SSRP1,NOC2L,NIFK,PUM3,NOP53,ANP32E,PHF2,KRR1,C1orf131,NOL6,BRIX1,NGDN,BOP1,GTF2B,SIRT1,NOL7	FALSE
NOP56_CBF	TRUE	1.22747092651723e-05	7499	133	80	0.601504	0.0106681	GO:0090304	GO:BP	nucleic acid metabolic process	21031	18717	GO:0006139|GO:0043170	IMP IBA IEA,IMP IBA IEA,IBA,IDA IMP IBA IEA,IMP IBA TAS IEA,IDA IMP TAS NAS IEA,IBA IEA,IDA IBA IEA,IMP IEA,IBA,IBA IEA,TAS,TAS,IEA,IBA,IBA,IEA,IDA,IBA,IBA,IDA ISS IEA,IMP ISS IEA,IMP IBA,IBA TAS IEA,ISS IBA IEA,IBA,IMP IEA,IMP ISS IEA,IDA IMP ISS IBA IEA,IBA,IBA,IBA,IBA,IEA,IBA,IDA IMP IBA TAS NAS IEA,IBA,IDA IBA IEA,IBA,IBA,NAS IEA,IDA IBA IEA,IEA,IBA,IDA IBA,IBA,IBA IEA,IDA IMP IBA TAS IEA,IDA IBA,IBA NAS IEA,TAS IEA,NAS,IDA IMP IC IEA,IBA IEA,IBA,IBA NAS,IDA IMP IBA IEA,IMP IBA,IDA TAS,ISS IBA IEA,ISS IBA IEA,IDA,IEA,IBA IEA,IEA,ISS IBA,IDA IMP IBA,IDA ISS IBA NAS IEA,IDA IC IEA,IEA,IMP IBA,IBA,IDA IBA IEA,IEA,IMP IBA IEA,IDA IMP IBA TAS IEA,IDA IMP ISS IBA IEA,IBA,IDA IBA IEA,IBA	HEATR1,NCL,DDX10,NPM1,NAT10,DDX21,ESF1,FTSJ3,NOL8,COIL,NOP2,NOLC1,NOP58,PDCD11,BMS1,DDX18,UTP14A,CEBPZ,CHD1,NOL10,USP36,UTP20,DDX49,SUPT16H,NOP14,NOC3L,GTPBP4,RRP1B,UBTF,RRS1,EBNA1BP2,RSL1D1,UTP3,RBM28,URB1,DKC1,RBM19,AATF,RBM34,RRP12,MPHOSPH10,DDX54,SSRP1,SRFBP1,NOC2L,KRI1,DDX52,GTF2F1,ATAD2,TTF1,RP9,DDX24,LARP7,RRP15,WDR3,NIFK,LYAR,NOP53,CALR,DCAF13,PHF2,BRD2,KRR1,UTP25,UTP11,NOL6,PHF8,BUD13,RRP9,BRIX1,SPTY2D1,NGDN,POLR1E,DNAJB11,BOP1,GTF2B,SIRT1,MAK16,POP1,RPL10A	FALSE
NOP56_CBF	TRUE	1.28125717181283e-05	10704	133	100	0.75188	0.0093423	GO:0009058	GO:BP	biosynthetic process	21031	3271	GO:0008152	IMP IBA IEA,IMP IBA IEA,IBA,IDA IMP IBA IEA,IDA IMP IBA TAS IEA,IDA IMP TAS NAS IEA,IBA IEA,IBA IEA,IMP IEA,IBA,IBA IEA,IBA TAS IEA,IMP TAS,TAS,IEA,IBA,ISS IBA,IBA,IEA,IEA,IDA,IBA,IBA,IDA ISS IEA,IMP ISS IEA,IMP IBA,IBA TAS,IBA TAS,ISS IBA IEA,IEA,IMP ISS IEA,IDA IMP ISS IBA IEA,IBA,IBA,IBA,IBA,IEA,IBA,IDA IMP IBA TAS NAS IEA,IBA,IDA IBA IEA,IBA TAS IEA,IBA TAS IEA,IBA,IBA,TAS,NAS IEA,IDA IMP IBA IEA,IDA IBA IEA,IDA IBA TAS IEA,IBA,IDA IBA,IDA IBA IEA,IBA,IBA IEA,IDA IMP IBA TAS IEA,IDA IBA,IBA NAS IEA,TAS IEA,IDA IMP IC IEA,TAS,IDA IBA NAS IEA,IBA IEA,IBA,IEA,IBA NAS,IBA,IEA,IDA IMP IBA IEA,IMP IBA,IDA IBA TAS IEA,IEA,IDA ISS IBA IEA,IMP ISS IBA IEA,IBA IEA,IDA IEA,IEA,IDA IMP ISS IBA IEA,IMP IBA IEA,IBA IEA,IEA,ISS IBA,IDA IMP IBA,IDA ISS IBA NAS IEA,IBA,IDA IC IEA,IEA,IMP IBA,IBA IEA,IDA IBA IEA,IMP IBA IEA,IDA NAS,IMP IBA IEA,IDA IEA,IMP ISS IBA IEA,IDA IMP IBA TAS IEA,IDA IMP ISS IBA TAS IEA,IBA,IDA IBA IEA,IDA IBA NAS IC IEA	HEATR1,NCL,DDX10,NPM1,NAT10,DDX21,ESF1,FTSJ3,NOL8,COIL,NOP2,HSP90B1,NOLC1,NOP58,PDCD11,BMS1,PDIA4,DDX18,HYOU1,UTP14A,CEBPZ,CHD1,NOL10,USP36,UTP20,DDX49,SUPT16H,PDIA3,NOP14,GTPBP4,RRP1B,UBTF,RRS1,EBNA1BP2,RSL1D1,UTP3,RBM28,URB1,DKC1,RBM19,AATF,UGGT1,CANX,RBM34,RRP12,PDIA6,MPHOSPH10,RPN1,DDX54,P4HB,SRFBP1,NOC2L,PPIB,KRI1,DDX52,GTF2F1,ATAD2,TTF1,RP9,LARP7,LMAN1,RPN2,RRP15,WDR3,SERPINH1,NIFK,PUM3,PRDX4,LYAR,NOP53,CALR,ANP32E,DCAF13,PHF2,UGGT2,BRD2,KRR1,DDOST,TMTC3,UTP25,UTP11,NOL6,PHF8,BUD13,FKBP10,RRP9,BRIX1,SPTY2D1,NGDN,POLR1E,DNAJB11,ERP29,BOP1,DNAJC10,DNAJC3,GTF2B,SIRT1,MAK16,POP1,RPL10A	FALSE
NOP56_CBF	TRUE	1.49074381205782e-05	12170	133	108	0.81203	0.00887428	GO:0043170	GO:BP	macromolecule metabolic process	21031	10919	GO:0071704	IMP IBA IEA,IMP IBA IEA,IBA,IDA IMP IBA IEA,IDA IMP IBA TAS IEA,IDA IMP TAS NAS IEA,IBA IEA,IDA IBA IEA,IMP IEA,IBA,IBA IEA,IDA IMP IBA TAS IEA,IMP TAS,TAS,IEA,IBA,ISS IBA,IBA,IEA,IEA,IDA,IBA,IBA,IDA IMP ISS IEA,IMP ISS IEA,IMP IBA,IBA TAS IEA,IBA TAS,ISS IBA IEA,IBA,IDA IMP IEA,IMP ISS IEA,IDA IMP ISS IBA IEA,IBA,IBA,IBA,IBA,IEA,IBA,IDA IMP IBA TAS NAS IEA,IBA,IDA IBA IEA,IBA TAS IEA,IBA TAS IEA,IBA,IBA,TAS,NAS IEA,IDA IMP IBA IEA,IDA IBA IEA,IEA,IDA IBA TAS IEA,IBA,IDA IBA,IDA ISS IBA IEA,IBA,IDA IBA IEA,IBA IEA,IDA IMP IBA TAS IEA,IDA IBA,IBA NAS IEA,TAS IEA,NAS,IDA IMP IC IEA,TAS,IDA IBA TAS NAS IEA,IBA IEA,IBA,IEA,IBA NAS,IBA,TAS IEA,IDA IMP IBA IEA,IMP IBA IEA,IDA IBA TAS IEA,IEA,IDA ISS IBA IEA,IDA IBA,IDA IMP ISS IBA IEA,IBA IEA,IDA IEA,IEA,IDA IMP ISS IBA IEA,IMP IBA IEA,IMP IBA IEA,IEA,ISS IBA,IDA IMP IBA,IDA ISS IBA NAS IEA,ISS IBA,IDA IC IEA,IEA,IBA IEA,IMP IBA,IBA IEA,IDA IBA IEA,IMP IBA IEA,IDA IMP,IDA NAS,IMP IBA IEA,IDA IEA,IMP ISS IBA IEA,IDA IMP IBA TAS IEA,IDA IMP ISS IBA TAS IEA,IBA,IDA IBA IEA,IDA IBA NAS IC IEA,TAS IEA	HEATR1,NCL,DDX10,NPM1,NAT10,DDX21,ESF1,FTSJ3,NOL8,COIL,NOP2,HSP90B1,NOLC1,NOP58,PDCD11,BMS1,PDIA4,DDX18,HYOU1,UTP14A,CEBPZ,CHD1,NOL10,USP36,UTP20,DDX49,SUPT16H,PDIA3,NOP14,NOC3L,GTPBP4,RRP1B,UBTF,RRS1,EBNA1BP2,RSL1D1,UTP3,RBM28,URB1,DKC1,RBM19,AATF,UGGT1,CANX,RBM34,RRP12,PDIA6,MPHOSPH10,RPN1,DDX54,SSRP1,P4HB,SRFBP1,NOC2L,PPIB,KRI1,GANAB,DDX52,GTF2F1,ATAD2,TTF1,RP9,DDX24,LARP7,LMAN1,RPN2,RRP15,WDR3,SERPINH1,NIFK,PUM3,PRDX4,LYAR,NOP53,CALR,ANP32E,DCAF13,PRKCSH,PHF2,UGGT2,BRD2,KRR1,DDOST,TMTC3,UTP25,UTP11,NOL6,PHF8,BUD13,FKBP10,RRP9,BRIX1,ERAP2,SPTY2D1,NGDN,POLR1E,DNAJB11,BCAP31,ERP29,BOP1,DNAJC10,DNAJC3,GTF2B,SIRT1,MAK16,POP1,RPL10A,SENP5	FALSE
NOP56_CBF	TRUE	1.5503097291264e-05	32	139	6	0.0431655	0.1875	GO:0005790	GO:CC	smooth endoplasmic reticulum	22097	355	GO:0005783	IEA,ISS,IEA,IEA,ISS IEA,IEA	HSP90B1,HYOU1,PPIB,CALR,ERP29,DNAJC3	FALSE
NOP56_CBF	TRUE	2.76767831237543e-05	220	133	12	0.0902256	0.0545455	GO:0034976	GO:BP	response to endoplasmic reticulum stress	21031	9048	GO:0033554	IMP TAS,IBA,IEP IEA,IBA,IBA,IMP IBA,IMP,IDA,IEA,IDA IBA,IMP ISS IEA,IEA	HSP90B1,PDIA4,HYOU1,PDIA3,PDIA6,P4HB,TMTC3,BCAP31,ERP29,DNAJC10,DNAJC3,SIRT1	TRUE
NOP56_CBF	TRUE	3.52970450177099e-05	48	133	7	0.0526316	0.145833	GO:0006356	GO:BP	regulation of transcription by RNA polymerase I	21031	2156	GO:0006355|GO:0006360	IMP IBA,IMP,TAS NAS,ISS IBA,IDA,IMP,IDA	HEATR1,NCL,DDX21,UBTF,LYAR,NOP53,PHF8	FALSE
NOP56_CBF	TRUE	3.7830533475182e-05	2793	139	41	0.294964	0.0146796	GO:1990904	GO:CC	ribonucleoprotein complex	22097	4043	GO:0032991	IDA IBA IEA,IDA IBA,IDA IBA IEA,IDA,IBA IEA,IDA IBA NAS IEA,IBA,IDA IBA,IBA IEA,IBA,IDA ISS IBA,ISS IBA IEA,IEA,IBA,IBA,IBA,IDA IBA,IEA,IDA IBA TAS NAS IEA,IDA,IDA IPI IBA NAS IEA,IBA,IBA,IBA,IDA IEA,IBA,IDA IBA,IBA IEA,IDA IBA IEA,IBA,IDA IBA IEA,IDA,IDA IBA,IDA IBA NAS IEA,IDA IBA IEA,IDA IBA,IDA IBA IEA,IBA,IDA IBA IEA,IDA IPI HDA IBA IEA,IDA	HEATR1,NCL,NPM1,NAT10,FTSJ3,NOP58,PDCD11,BMS1,UTP14A,NOL10,UTP20,NOP14,RRP1B,RRS1,EBNA1BP2,RSL1D1,UTP3,RBM28,DKC1,AATF,MPHOSPH10,SRFBP1,NOC2L,KRI1,LARP7,RRP15,WDR3,DCAF13,KRR1,UTP25,UTP11,C1orf131,NOL6,BUD13,RRP9,NGDN,BOP1,MAK16,POP1,RPL10A,NOL7	FALSE
NOP56_CBF	TRUE	6.75965092870823e-05	8055	133	82	0.616541	0.01018	GO:0006139	GO:BP	nucleobase-containing compound metabolic process	21031	2004	GO:0006725|GO:0034641|GO:0044238|GO:0046483|GO:1901360	IMP IBA IEA,IMP IBA IEA,IBA,IDA IMP IBA IEA,IMP IBA TAS IEA,IDA IMP TAS NAS IEA,IBA IEA,IDA IBA IEA,IMP IEA,IBA,IBA IEA,TAS,TAS,IEA,IBA,IBA,IEA,IDA,IBA,IBA,IDA ISS IEA,IMP ISS IEA,IMP IBA,IBA TAS IEA,ISS IBA IEA,IBA,IMP IEA,IMP ISS IEA,IDA IMP ISS IBA IEA,IBA,IBA,IBA,IBA,IEA,IBA,IDA IMP IBA TAS NAS IEA,IBA,IDA IBA IEA,IEA,IBA,IBA,NAS IEA,IDA IBA IEA,IEA,IBA,IDA IBA,IBA,IBA IEA,IDA IMP IBA TAS IEA,IDA IBA,IBA NAS IEA,TAS IEA,NAS,IDA IMP IC IEA,IBA IEA,IBA,IBA NAS,IDA IMP IBA IEA,IMP IBA,IDA TAS,ISS IBA IEA,ISS IBA IEA,IEA,IDA,IEA,IBA IEA,IEA,ISS IBA,IDA IMP IBA,IDA ISS IBA NAS IEA,IDA IC IEA,IEA,IMP IBA,IBA,IDA IBA IEA,IEA,IMP IBA IEA,IDA IMP IBA TAS IEA,IDA IMP ISS IBA IEA,IBA,IDA IBA IEA,IBA	HEATR1,NCL,DDX10,NPM1,NAT10,DDX21,ESF1,FTSJ3,NOL8,COIL,NOP2,NOLC1,NOP58,PDCD11,BMS1,DDX18,UTP14A,CEBPZ,CHD1,NOL10,USP36,UTP20,DDX49,SUPT16H,NOP14,NOC3L,GTPBP4,RRP1B,UBTF,RRS1,EBNA1BP2,RSL1D1,UTP3,RBM28,URB1,DKC1,RBM19,AATF,UGGT1,RBM34,RRP12,MPHOSPH10,DDX54,SSRP1,SRFBP1,NOC2L,KRI1,DDX52,GTF2F1,ATAD2,TTF1,RP9,DDX24,LARP7,RRP15,WDR3,NIFK,LYAR,NOP53,CALR,DCAF13,PHF2,UGGT2,BRD2,KRR1,UTP25,UTP11,NOL6,PHF8,BUD13,RRP9,BRIX1,SPTY2D1,NGDN,POLR1E,DNAJB11,BOP1,GTF2B,SIRT1,MAK16,POP1,RPL10A	FALSE
NOP56_CBF	TRUE	7.33757843605121e-05	399	140	15	0.107143	0.037594	GO:0140098	GO:MF	catalytic activity, acting on RNA	20212	10411	GO:0140640	TAS IEA,IDA IMP IBA TAS IEA,IDA IBA IEA,IBA,TAS IEA,IEA,IBA IEA,IEA,IEA,IDA IEA,IEA,NAS IEA,IEA,IEA,IDA IEA	DDX10,DDX21,FTSJ3,NOP2,DDX18,DDX49,DDX50,DDX27,DDX31,DDX54,DDX52,DDX24,DDX55,ISG20L2,POP1	FALSE
NOP56_CBF	TRUE	7.71152793727223e-05	8228	133	83	0.62406	0.0100875	GO:0046483	GO:BP	heterocycle metabolic process	21031	12593	GO:0044237	IMP IBA IEA,IMP IBA IEA,IBA,IDA IMP IBA IEA,IMP IBA TAS IEA,IDA IMP TAS NAS IEA,IBA IEA,IDA IBA IEA,IMP IEA,IBA,IBA IEA,TAS,TAS,IEA,IBA,IBA,IEA,IDA,IBA,IBA,IDA ISS IEA,IMP ISS IEA,IMP IBA,IBA TAS IEA,ISS IBA IEA,IBA,IMP IEA,IMP ISS IEA,IDA IMP ISS IBA IEA,IBA,IBA,IBA,IBA,IEA,IBA,IDA IMP IBA TAS NAS IEA,IBA,IDA IBA IEA,IEA,IBA,IBA,NAS IEA,IDA IBA IEA,IEA,IDA,IBA,IDA IBA,IBA,IBA IEA,IDA IMP IBA TAS IEA,IDA IBA,IBA NAS IEA,TAS IEA,NAS,IDA IMP IC IEA,IBA IEA,IBA,IBA NAS,IDA IMP IBA IEA,IMP IBA,IDA TAS,ISS IBA IEA,ISS IBA IEA,IEA,IDA,IEA,IBA IEA,IEA,ISS IBA,IDA IMP IBA,IDA ISS IBA NAS IEA,IDA IC IEA,IEA,IMP IBA,IBA,IDA IBA IEA,IEA,IMP IBA IEA,IDA IMP IBA TAS IEA,IDA IMP ISS IBA IEA,IBA,IDA IBA IEA,IBA	HEATR1,NCL,DDX10,NPM1,NAT10,DDX21,ESF1,FTSJ3,NOL8,COIL,NOP2,NOLC1,NOP58,PDCD11,BMS1,DDX18,UTP14A,CEBPZ,CHD1,NOL10,USP36,UTP20,DDX49,SUPT16H,NOP14,NOC3L,GTPBP4,RRP1B,UBTF,RRS1,EBNA1BP2,RSL1D1,UTP3,RBM28,URB1,DKC1,RBM19,AATF,UGGT1,RBM34,RRP12,MPHOSPH10,DDX54,SSRP1,P4HB,SRFBP1,NOC2L,KRI1,DDX52,GTF2F1,ATAD2,TTF1,RP9,DDX24,LARP7,RRP15,WDR3,NIFK,LYAR,NOP53,CALR,DCAF13,PHF2,UGGT2,BRD2,KRR1,UTP25,UTP11,NOL6,PHF8,BUD13,RRP9,BRIX1,SPTY2D1,NGDN,POLR1E,DNAJB11,BOP1,GTF2B,SIRT1,MAK16,POP1,RPL10A	FALSE
NOP56_CBF	TRUE	9.41388152541693e-05	17	133	5	0.037594	0.294118	GO:0007000	GO:BP	nucleolus organization	21031	2646	GO:0006997	IEA,ISS IEA,IMP,IDA,IDA IMP TAS	NOLC1,USP36,PHF2,PHF8,SIRT1	TRUE
NOP56_CBF	TRUE	0.000111298	12505	133	108	0.81203	0.00863655	GO:0044238	GO:BP	primary metabolic process	21031	11300	GO:0008152	IMP IBA IEA,IMP IBA IEA,IBA,IDA IMP IBA IEA,IDA IMP IBA TAS IEA,IDA IMP TAS NAS IEA,IBA IEA,IDA IBA IEA,IMP IEA,IBA,IBA IEA,IDA IMP IBA TAS IEA,IMP TAS,TAS,IEA,IBA,ISS IBA,IBA,IEA,IEA,IDA,IBA,IBA,IDA IMP ISS IEA,IMP ISS IEA,IMP IBA,IBA TAS IEA,IBA TAS,ISS IBA IEA,IBA,IDA IMP IEA,IMP ISS IEA,IDA IMP ISS IBA IEA,IBA,IBA,IBA,IBA,IEA,IBA,IDA IMP IBA TAS NAS IEA,IBA,IDA IBA IEA,IBA TAS IEA,IBA TAS IEA,IBA,IBA,TAS,NAS IEA,IDA IMP IBA IEA,IDA IBA IEA,IEA,IDA IBA TAS IEA,IBA,IDA IBA,IDA ISS IBA IEA,IBA,IDA IBA IEA,IBA IEA,IDA IMP IBA TAS IEA,IDA IBA,IBA NAS IEA,TAS IEA,NAS,IDA IMP IC IEA,TAS,IDA IBA TAS NAS IEA,IBA IEA,IBA,IEA,IBA NAS,IBA,TAS IEA,IDA IMP IBA IEA,IMP IBA IEA,IDA IBA TAS IEA,IEA,IDA ISS IBA IEA,IDA IBA,IDA ISS IBA IEA,IBA IEA,IDA,IEA,IDA IMP ISS IBA IEA,IMP IBA IEA,IMP IBA IEA,IEA,ISS IBA,IDA IMP IBA,IDA ISS IBA NAS IEA,ISS IBA,IDA IC IEA,IEA,IBA IEA,IMP IBA,IBA IEA,IDA IBA IEA,IMP IBA IEA,IDA IMP,IDA NAS,IMP IBA IEA,IDA IEA,IMP ISS IBA IEA,IDA IMP IBA TAS IEA,IDA IMP ISS IBA IEA,IBA,IDA IBA IEA,IDA IBA NAS IC IEA,TAS IEA	HEATR1,NCL,DDX10,NPM1,NAT10,DDX21,ESF1,FTSJ3,NOL8,COIL,NOP2,HSP90B1,NOLC1,NOP58,PDCD11,BMS1,PDIA4,DDX18,HYOU1,UTP14A,CEBPZ,CHD1,NOL10,USP36,UTP20,DDX49,SUPT16H,PDIA3,NOP14,NOC3L,GTPBP4,RRP1B,UBTF,RRS1,EBNA1BP2,RSL1D1,UTP3,RBM28,URB1,DKC1,RBM19,AATF,UGGT1,CANX,RBM34,RRP12,PDIA6,MPHOSPH10,RPN1,DDX54,SSRP1,P4HB,SRFBP1,NOC2L,PPIB,KRI1,GANAB,DDX52,GTF2F1,ATAD2,TTF1,RP9,DDX24,LARP7,LMAN1,RPN2,RRP15,WDR3,SERPINH1,NIFK,PUM3,PRDX4,LYAR,NOP53,CALR,ANP32E,DCAF13,PRKCSH,PHF2,UGGT2,BRD2,KRR1,DDOST,TMTC3,UTP25,UTP11,NOL6,PHF8,BUD13,FKBP10,RRP9,BRIX1,ERAP2,SPTY2D1,NGDN,POLR1E,DNAJB11,BCAP31,ERP29,BOP1,DNAJC10,DNAJC3,GTF2B,SIRT1,MAK16,POP1,RPL10A,SENP5	FALSE
NOP56_CBF	TRUE	0.00013747	35	133	6	0.0451128	0.171429	GO:0045943	GO:BP	positive regulation of transcription by RNA polymerase I	21031	12134	GO:0006356|GO:0006360|GO:0045893	IMP IBA,IMP,NAS,ISS IBA,IDA,IDA	HEATR1,NCL,DDX21,UBTF,LYAR,PHF8	FALSE
NOP56_CBF	TRUE	0.00017511	19	133	5	0.037594	0.263158	GO:1902570	GO:BP	protein localization to nucleolus	21031	22917	GO:0034504	IEA,IMP IBA,IMP,IEA,IDA	NPM1,NOL8,RRS1,NOP53,UTP25	TRUE
NOP56_CBF	TRUE	0.000190821	26	139	5	0.0359712	0.192308	GO:0005732	GO:CC	sno(s)RNA-containing ribonucleoprotein complex	22097	307	GO:1990904	IDA IBA NAS IEA,IDA IBA TAS,NAS IEA,IDA,IDA IBA IEA	NOP58,DKC1,MPHOSPH10,RRP9,POP1	FALSE
NOP56_CBF	TRUE	0.000246667	67	140	7	0.05	0.104478	GO:0019843	GO:MF	rRNA binding	20212	3714	GO:0003723	EXP IEA,IDA,IDA,IBA,IDA IBA,IBA,IEA	NPM1,DDX21,RRS1,RBM34,NOP53,UTP25,BRIX1	FALSE
NOP56_CBF	TRUE	0.000275121	8280	133	82	0.616541	0.00990338	GO:0006725	GO:BP	cellular aromatic compound metabolic process	21031	2457	GO:0044237	IMP IBA IEA,IMP IBA IEA,IBA,IDA IMP IBA IEA,IMP IBA TAS IEA,IDA IMP TAS NAS IEA,IBA IEA,IDA IBA IEA,IMP IEA,IBA,IBA IEA,TAS,TAS,IEA,IBA,IBA,IEA,IDA,IBA,IBA,IDA ISS IEA,IMP ISS IEA,IMP IBA,IBA TAS IEA,ISS IBA IEA,IBA,IMP IEA,IMP ISS IEA,IDA IMP ISS IBA IEA,IBA,IBA,IBA,IBA,IEA,IBA,IDA IMP IBA TAS NAS IEA,IBA,IDA IBA IEA,IEA,IBA,IBA,NAS IEA,IDA IBA IEA,IEA,IBA,IDA IBA,IBA,IBA IEA,IDA IMP IBA TAS IEA,IDA IBA,IBA NAS IEA,TAS IEA,NAS,IDA IMP IC IEA,IBA IEA,IBA,IBA NAS,IDA IMP IBA IEA,IMP IBA,IDA TAS,ISS IBA IEA,ISS IBA IEA,IEA,IDA,IEA,IBA IEA,IEA,ISS IBA,IDA IMP IBA,IDA ISS IBA NAS IEA,IDA IC IEA,IEA,IMP IBA,IBA,IDA IBA IEA,IEA,IMP IBA IEA,IDA IMP IBA TAS IEA,IDA IMP ISS IBA IEA,IBA,IDA IBA IEA,IBA	HEATR1,NCL,DDX10,NPM1,NAT10,DDX21,ESF1,FTSJ3,NOL8,COIL,NOP2,NOLC1,NOP58,PDCD11,BMS1,DDX18,UTP14A,CEBPZ,CHD1,NOL10,USP36,UTP20,DDX49,SUPT16H,NOP14,NOC3L,GTPBP4,RRP1B,UBTF,RRS1,EBNA1BP2,RSL1D1,UTP3,RBM28,URB1,DKC1,RBM19,AATF,UGGT1,RBM34,RRP12,MPHOSPH10,DDX54,SSRP1,SRFBP1,NOC2L,KRI1,DDX52,GTF2F1,ATAD2,TTF1,RP9,DDX24,LARP7,RRP15,WDR3,NIFK,LYAR,NOP53,CALR,DCAF13,PHF2,UGGT2,BRD2,KRR1,UTP25,UTP11,NOL6,PHF8,BUD13,RRP9,BRIX1,SPTY2D1,NGDN,POLR1E,DNAJB11,BOP1,GTF2B,SIRT1,MAK16,POP1,RPL10A	FALSE
NOP56_CBF	TRUE	0.000474919	8525	133	83	0.62406	0.00973607	GO:1901360	GO:BP	organic cyclic compound metabolic process	21031	21926	GO:0071704	IMP IBA IEA,IMP IBA IEA,IBA,IDA IMP IBA IEA,IMP IBA TAS IEA,IDA IMP TAS NAS IEA,IBA IEA,IDA IBA IEA,IMP IEA,IBA,IBA IEA,TAS,TAS,IEA,IBA,IBA,IEA,IDA,IBA,IBA,IDA ISS IEA,IMP ISS IEA,IMP IBA,IBA TAS IEA,ISS IBA IEA,IBA,IMP IEA,IMP ISS IEA,IDA IMP ISS IBA IEA,IBA,IBA,IBA,IBA,IEA,IBA,IDA IMP IBA TAS NAS IEA,IBA,IDA IBA IEA,IEA,IBA,IBA,NAS IEA,IDA IBA IEA,IEA,IDA,IBA,IDA IBA,IBA,IBA IEA,IDA IMP IBA TAS IEA,IDA IBA,IBA NAS IEA,TAS IEA,NAS,IDA IMP IC IEA,IBA IEA,IBA,IBA NAS,IDA IMP IBA IEA,IMP IBA,IDA TAS,ISS IBA IEA,ISS IBA IEA,IEA,IDA,IEA,IBA IEA,IEA,ISS IBA,IDA IMP IBA,IDA ISS IBA NAS IEA,IDA IC IEA,IEA,IMP IBA,IBA,IDA IBA IEA,IEA,IMP IBA IEA,IDA IMP IBA TAS IEA,IDA IMP ISS IBA IEA,IBA,IDA IBA IEA,IBA	HEATR1,NCL,DDX10,NPM1,NAT10,DDX21,ESF1,FTSJ3,NOL8,COIL,NOP2,NOLC1,NOP58,PDCD11,BMS1,DDX18,UTP14A,CEBPZ,CHD1,NOL10,USP36,UTP20,DDX49,SUPT16H,NOP14,NOC3L,GTPBP4,RRP1B,UBTF,RRS1,EBNA1BP2,RSL1D1,UTP3,RBM28,URB1,DKC1,RBM19,AATF,UGGT1,RBM34,RRP12,MPHOSPH10,DDX54,SSRP1,P4HB,SRFBP1,NOC2L,KRI1,DDX52,GTF2F1,ATAD2,TTF1,RP9,DDX24,LARP7,RRP15,WDR3,NIFK,LYAR,NOP53,CALR,DCAF13,PHF2,UGGT2,BRD2,KRR1,UTP25,UTP11,NOL6,PHF8,BUD13,RRP9,BRIX1,SPTY2D1,NGDN,POLR1E,DNAJB11,BOP1,GTF2B,SIRT1,MAK16,POP1,RPL10A	FALSE
NOP56_CBF	TRUE	0.000509394	8692	133	84	0.631579	0.00966406	GO:0034641	GO:BP	cellular nitrogen compound metabolic process	21031	9002	GO:0006807|GO:0044237	IMP IBA IEA,IMP IBA IEA,IBA,IDA IMP IBA IEA,IDA IMP IBA TAS IEA,IDA IMP TAS NAS IEA,IBA IEA,IDA IBA IEA,IMP IEA,IBA,IBA IEA,IMP TAS,TAS,IEA,IBA,IBA,IEA,IDA,IBA,IBA,IDA ISS IEA,IMP ISS IEA,IMP IBA,IBA TAS IEA,ISS IBA IEA,IBA,IMP IEA,IMP ISS IEA,IDA IMP ISS IBA IEA,IBA,IBA,IBA,IBA,IEA,IBA,IDA IMP IBA TAS NAS IEA,IBA,IDA IBA IEA,IEA,IBA,IBA,NAS IEA,IDA IBA IEA,IEA,IBA,IDA IBA,IBA,IBA IEA,IDA IMP IBA TAS IEA,IDA IBA,IBA NAS IEA,TAS IEA,NAS,IDA IMP IC IEA,IBA IEA,IBA,IBA NAS,IBA,IDA IMP IBA IEA,IMP IBA,IDA TAS,ISS IBA IEA,ISS IBA IEA,IEA,IDA,IEA,IBA IEA,IEA,ISS IBA,IDA IMP IBA,IDA ISS IBA NAS IEA,IDA IC IEA,IEA,IMP IBA,IBA IEA,IDA IBA IEA,IEA,IMP IBA IEA,IMP ISS IEA,IDA IMP IBA TAS IEA,IDA IMP ISS IBA IEA,IBA,IDA IBA IEA,IDA IBA NAS IC IEA	HEATR1,NCL,DDX10,NPM1,NAT10,DDX21,ESF1,FTSJ3,NOL8,COIL,NOP2,NOLC1,NOP58,PDCD11,BMS1,DDX18,UTP14A,CEBPZ,CHD1,NOL10,USP36,UTP20,DDX49,SUPT16H,NOP14,NOC3L,GTPBP4,RRP1B,UBTF,RRS1,EBNA1BP2,RSL1D1,UTP3,RBM28,URB1,DKC1,RBM19,AATF,UGGT1,RBM34,RRP12,MPHOSPH10,DDX54,SSRP1,SRFBP1,NOC2L,KRI1,DDX52,GTF2F1,ATAD2,TTF1,RP9,DDX24,LARP7,RRP15,WDR3,NIFK,PUM3,LYAR,NOP53,CALR,DCAF13,PHF2,UGGT2,BRD2,KRR1,UTP25,UTP11,NOL6,PHF8,BUD13,RRP9,BRIX1,SPTY2D1,NGDN,POLR1E,DNAJB11,BOP1,DNAJC3,GTF2B,SIRT1,MAK16,POP1,RPL10A	FALSE
NOP56_CBF	TRUE	0.000537404	10	133	4	0.0300752	0.4	GO:0000447	GO:BP	endonucleolytic cleavage in ITS1 to separate SSU-rRNA from 5.8S rRNA and LSU-rRNA from tricistronic rRNA transcript (SSU-rRNA, 5.8S rRNA, LSU-rRNA)	21031	142	GO:0000462|GO:0000466|GO:0000479	ISS,ISS,IBA,IBA	UTP20,NOP14,RRS1,KRI1	FALSE
NOP56_CBF	TRUE	0.000624038	24	133	5	0.037594	0.208333	GO:0018279	GO:BP	protein N-linked glycosylation via asparagine	21031	5521	GO:0006487	IBA,IMP IBA,NAS,IBA,IMP IBA IEA	UGGT1,RPN1,RPN2,UGGT2,DDOST	TRUE
NOP56_CBF	TRUE	0.000682907	15	139	4	0.028777	0.266667	GO:0030688	GO:CC	preribosome, small subunit precursor	22097	971	GO:0030684	IEA,ISS,ISS IBA,IEA	FTSJ3,UTP20,NOP14,RRP1B	FALSE
NOP56_CBF	TRUE	0.000878444	251	140	11	0.0785714	0.0438247	GO:0042393	GO:MF	histone binding	20212	5610	GO:0005515	IDA IBA,IDA IMP IBA,IBA,IDA IBA,IBA,IDA IBA,IDA,IDA,IDA,IDA IBA,IDA IPI	NPM1,CHD1,SSRP1,NOC2L,ATAD2,ANP32E,PHF2,BRD2,PHF8,SPTY2D1,SIRT1	TRUE
NOP56_CBF	TRUE	0.000925748	623	140	17	0.121429	0.0272873	GO:0140640	GO:MF	catalytic activity, acting on a nucleic acid	20212	10557	GO:0003824	TAS IEA,IDA IMP IBA TAS IEA,IDA IBA IEA,IBA,TAS IEA,IBA IEA,IEA,IBA IEA,IDA,IEA,IEA,IDA IEA,IEA,NAS IEA,IEA,IEA,IDA IEA	DDX10,DDX21,FTSJ3,NOP2,DDX18,CHD1,DDX49,DDX50,DKC1,DDX27,DDX31,DDX54,DDX52,DDX24,DDX55,ISG20L2,POP1	FALSE
NOP56_CBF	TRUE	0.00095602	26	133	5	0.037594	0.192308	GO:0000027	GO:BP	ribosomal large subunit assembly	21031	13	GO:0022618|GO:0042255|GO:0042273	IMP,IMP,IMP IBA,IBA,IMP	NOP2,RRS1,NOP53,BRIX1,BOP1	FALSE
NOP56_CBF	TRUE	0.00183734	33	140	5	0.0357143	0.151515	GO:0015035	GO:MF	protein-disulfide reductase activity	20212	2275	GO:0015036|GO:0140096	IDA,IDA,IDA IBA,EXP IDA IEA,IDA ISS IBA IEA	PDIA4,PDIA3,PDIA6,P4HB,DNAJC10	TRUE
NOP56_CBF	TRUE	0.00294705	7	139	3	0.0215827	0.428571	GO:0001652	GO:CC	granular component	22097	150	GO:0005730|GO:0110165	TAS IEA,IDA,ISS IEA	NPM1,RRP1B,SURF6	FALSE
NOP56_CBF	TRUE	0.00295985	404	140	13	0.0928571	0.0321782	GO:0016887	GO:MF	ATP hydrolysis activity	20212	3059	GO:0017111|GO:0140657	IEA,IEA,IEA,IEA,IBA IEA,IEA,IEA,IEA,IEA,IEA,IDA IBA IEA,IEA,IEA	DDX10,DDX21,HSP90B1,DDX18,CHD1,DDX49,DDX50,DDX31,DDX54,DDX52,ATAD2,DDX24,DDX55	FALSE
NOP56_CBF	TRUE	0.00431093	39	140	5	0.0357143	0.128205	GO:0015036	GO:MF	disulfide oxidoreductase activity	20212	2276	GO:0016667	IDA,IDA TAS,IDA IBA,EXP IDA IEA,IDA ISS IBA IEA	PDIA4,PDIA3,PDIA6,P4HB,DNAJC10	FALSE
NOP56_CBF	TRUE	0.00480675	19	140	4	0.0285714	0.210526	GO:0016864	GO:MF	intramolecular oxidoreductase activity, transposing S-S bonds	20212	3041	GO:0016860	ISS IBA IEA,IBA TAS IEA,TAS IEA,EXP IDA IBA TAS IEA	PDIA4,PDIA3,PDIA6,P4HB	FALSE
NOP56_CBF	TRUE	0.00480675	19	140	4	0.0285714	0.210526	GO:0003756	GO:MF	protein disulfide isomerase activity	20212	358	GO:0016864|GO:0140096	ISS IBA IEA,IBA TAS IEA,TAS IEA,EXP IDA IBA TAS IEA	PDIA4,PDIA3,PDIA6,P4HB	TRUE
NOP56_CBF	TRUE	0.00497819	63	133	6	0.0451128	0.0952381	GO:0042255	GO:BP	ribosome assembly	21031	10406	GO:0042254|GO:0140694	TAS,IMP,IMP,IMP IBA,IBA,IMP	NPM1,NOP2,RRS1,NOP53,BRIX1,BOP1	FALSE
NOP56_CBF	TRUE	0.00540015	4777	139	52	0.374101	0.0108855	GO:0012505	GO:CC	endomembrane system	22097	687	GO:0110165	IDA IBA TAS IEA,IBA TAS IEA,ISS IBA TAS NAS IEA,IDA IPI IBA TAS IEA,IDA,IEA,IDA,IDA IBA TAS IEA,IDA IBA TAS NAS IEA,IEA,IDA ISS IBA TAS IEA,IDA IPI ISS IBA TAS NAS IEA,IDA,IDA IBA TAS IEA,IDA TAS NAS IEA,IDA IPI IBA TAS NAS IEA,IEA,IDA IBA TAS IEA,IDA IEA,IDA IBA TAS IEA,IDA IPI IBA TAS NAS IEA,IDA,IDA IBA TAS NAS IEA,IDA,IBA TAS IEA,IDA IBA TAS IEA,IDA ISS IBA TAS IEA,IDA IPI IBA TAS NAS IEA,IDA IBA TAS NAS IEA,IDA IBA TAS IEA,ISS IBA TAS IEA,IDA IPI ISS IBA TAS NAS IEA,IDA IBA IEA,IDA IPI ISS IBA NAS IEA,IDA,IDA IBA IEA,IDA TAS IEA,IEA,IDA IBA TAS IEA,IDA IBA TAS IEA,IDA ISS IBA NAS IEA,IDA IBA IEA,TAS IEA,IDA IBA IEA,ISS IBA TAS IEA,IBA IEA,IDA TAS IEA,IDA IBA IEA,IDA IBA TAS IEA,IDA IBA,TAS,IDA IBA TAS IEA	HSP90B1,PDIA4,HYOU1,PDIA3,GTPBP4,RRS1,DDX31,UGGT1,CANX,RRP12,PDIA6,RPN1,DDX54,P4HB,PPIB,GANAB,RP9,CKAP4,NUCB2,LMAN1,RPN2,WDR3,SERPINH1,PUM3,PRDX4,CALU,CALR,PRKCSH,NUP210,MIA3,UGGT2,DDOST,TMTC3,EMC1,PHF8,FKBP10,ERAP2,C12orf43,DNAJB11,BCAP31,ERP29,DNAJC10,ITGB1,NENF,DNAJC3,NOMO1,IKBIP,LRPAP1,RCN1,SIRT1,LAMB1,P4HA1	FALSE
NOP56_CBF	TRUE	0.00753713	580	140	15	0.107143	0.0258621	GO:0140657	GO:MF	ATP-dependent activity	20212	10560	GO:0003674	TAS IEA,IDA IMP IBA TAS IEA,IEA,TAS IEA,IEA,IBA IEA,IEA,IBA IEA,IEA,IEA,IDA IEA,IEA,IDA IBA IEA,NAS IEA,IEA	DDX10,DDX21,HSP90B1,DDX18,HYOU1,CHD1,DDX49,DDX50,DDX27,DDX31,DDX54,DDX52,ATAD2,DDX24,DDX55	FALSE
NOP56_CBF	TRUE	0.00860498	915	133	19	0.142857	0.020765	GO:0071824	GO:BP	protein-DNA complex organization	21031	17433	GO:0043933	IDA IBA,IDA NAS,IMP IBA IEA,IMP IEA,IDA TAS NAS,IEA,IEA,IMP IBA IEA,IDA IBA NAS,IDA,IEA,IDA,IMP ISS IEA,IMP IEA,IDA IEA,IMP IBA,IBA IEA,IDA IMP IBA IEA,IDA IMP TAS IEA	NPM1,DDX21,CHD1,USP36,SUPT16H,UBTF,UTP3,CENPC,SSRP1,NOC2L,ANP32E,DCAF13,PHF2,BRD2,PHF8,SPTY2D1,POLR1E,GTF2B,SIRT1	TRUE
NOP56_CBF	TRUE	0.00996508	10	139	3	0.0215827	0.3	GO:0033018	GO:CC	sarcoplasmic reticulum lumen	22097	1356	GO:0005788|GO:0016529	IEA,IEA,IEA	HSP90B1,CALU,CALR	FALSE
NOP56_CBF	TRUE	0.0103756	109	133	7	0.0526316	0.0642202	GO:1901796	GO:BP	regulation of signal transduction by p53 class mediator	21031	22274	GO:0072331|GO:1902531	IEA,IMP,IMP,IMP IEA,IMP,ISS,IDA ISS IEA	NPM1,NOP2,RRS1,NOP53,BOP1,URB2,SIRT1	TRUE
NOP56_CBF	TRUE	0.0136253	18370	140	139	0.992857	0.00756668	GO:0005488	GO:MF	binding	20212	1480	GO:0003674	IPI HDA IBA,IDA IPI HDA IBA TAS IEA,HDA IEA,EXP IDA IPI HDA IBA IEA,IPI HDA IBA IEA,IDA IPI HDA IBA IEA,HDA IBA,IPI HDA,IPI HDA IBA IEA,IPI IBA,IPI HDA IEA,IDA IPI IBA TAS IEA,IPI HDA,IPI HDA IEA,IDA IPI HDA IBA IEA,IPI HDA IBA IEA,HDA IBA IEA,IPI HDA,IPI HDA IEA,IPI ISS IBA IEA,IPI HDA,HDA,IDA IPI IMP IBA IEA,HDA IEA,IPI HDA,IPI HDA,IPI HDA IEA,IPI HDA IBA,IPI HDA,IPI HDA ISS,HDA IBA,IDA IPI HDA IBA IEA,IPI HDA,IDA IPI HDA IBA IEA,IDA IPI HDA IEA,IPI HDA,IDA IPI HDA IBA,IPI HDA,HDA IBA IEA,HDA IEA,IEA,HDA,IPI HDA TAS IC IEA,IPI HDA ISS IBA TAS IEA,IEA,HDA IBA IEA,IPI HDA IEA,IPI HDA IEA,IDA IPI IBA,IPI HDA IBA TAS IEA,HDA IBA IEA,HDA IBA,IPI,IPI HDA,IPI HDA,IPI IBA TAS IEA,IDA HDA IEA,IPI HDA IBA TAS IEA,IDA IPI HDA IEA,HDA,IDA IPI HDA IBA,IDA IPI HDA ISS IBA TAS,IPI HDA,IPI HDA IEA,HDA IEA,IDA IPI HDA IBA IEA,IPI IBA IEA,IPI IBA IEA,IPI HDA IEA,IPI HDA IEA,IPI HDA,IPI HDA IEA,IDA IPI HDA IBA IEA,IPI ISS IBA TAS IEA,EXP IPI IBA TAS IEA,IPI,HDA IBA IEA,IPI HDA NAS IEA,IDA IPI HDA IBA IEA,IPI HDA IBA IEA,IPI IEA,IDA IPI HDA IBA IEA,IDA IPI HDA IBA,IDA IPI IBA TAS IEA,IDA IPI IMP HDA ISS IBA TAS NAS IEA,IPI HDA IBA IEA,IDA IPI IBA IEA,IPI HDA IEA,IPI IEA,IPI,IDA IPI IEA,IPI IEA,IPI IBA,IDA IPI IEA,IPI HDA IEA,IPI,IPI IEA,IPI HDA IBA IEA,IPI HDA,IPI,IEA,IPI HDA,IPI IEA,IPI,IPI HDA IEA,IDA IPI IEA,IPI HDA,IPI ISS IEA,IDA IPI HDA IBA IEA,IPI HDA IBA IEA,IBA TAS IEA,IPI HDA IEA,IPI,IDA ISS IBA IEA,IPI HDA,IPI IEA,IPI HDA,IDA IPI IBA IEA,IPI IEA,IPI ISS IEA,IPI HDA IBA IEA,IDA IPI IBA IEA,IPI HDA,IDA IPI IMP HDA ISS IBA TAS IEA,IPI IEA,ISS IBA IEA,IDA IPI IEA,IDA IPI IBA IEA,IPI,IDA IPI IBA TAS IEA,IPI IBA TAS IEA,IDA IPI IBA IEA,IPI,IPI HDA,IDA IPI HDA IEA,IPI HDA IBA IEA,IPI IEA,IPI,IPI HDA	HEATR1,NCL,DDX10,NPM1,NAT10,DDX21,ESF1,FTSJ3,NOL8,COIL,NOP2,HSP90B1,KNOP1,NOLC1,NOP58,PDCD11,BMS1,PDIA4,DDX18,HYOU1,UTP14A,CEBPZ,CHD1,NOL10,USP36,UTP20,DDX49,SUPT16H,PDIA3,NOP14,NOC3L,GTPBP4,RRP1B,UBTF,RRS1,EBNA1BP2,RSL1D1,UTP3,DDX50,RBM28,GPATCH4,URB1,DKC1,SURF6,DDX27,RBM19,DDX31,AATF,UGGT1,CANX,RBM34,RRP12,PDIA6,MPHOSPH10,RPN1,CENPC,DDX54,SSRP1,P4HB,SRFBP1,NOC2L,PPIB,KRI1,GANAB,DDX52,GTF2F1,ATAD2,TTF1,RP9,DDX24,CKAP4,DDX55,LARP7,NUCB2,LMAN1,RPN2,WDR3,SERPINH1,NIFK,PUM3,PRDX4,LYAR,NOP53,CALU,CALR,NOM1,ANP32E,DCAF13,PRKCSH,NUP210,PHF2,MIA3,UGGT2,BRD2,KRR1,DDOST,TMTC3,UTP25,UTP11,ERICH1,ALYREF,C1orf131,EMC1,NKAPD1,NOL6,PHF8,BUD13,FKBP10,RRP9,BRIX1,ERAP2,ISG20L2,C12orf43,SPTY2D1,NGDN,POLR1E,CCDC59,DNAJB11,BCAP31,ERP29,BOP1,DNAJC10,CMSS1,ITGB1,NENF,DNAJC3,NOMO1,GTF2B,IKBIP,LRPAP1,RCN1,SIRT1,LAMB1,MAK16,POP1,RPL10A,P4HA1,SENP5,NOL7	FALSE
NOP56_CBF	TRUE	0.0138334	2	139	2	0.0143885	1	GO:0016222	GO:CC	procollagen-proline 4-dioxygenase complex	22097	725	GO:0140534|GO:1990204	IDA,IEA	P4HB,P4HA1	FALSE
NOP56_CBF	TRUE	0.0138334	2	139	2	0.0143885	1	GO:0017177	GO:CC	glucosidase II complex	22097	794	GO:0140534|GO:1902494	IDA IPI IBA IEA,IDA IPI IBA IEA	GANAB,PRKCSH	FALSE
NOP56_CBF	TRUE	0.0194057	8588	139	77	0.553957	0.008966	GO:0032991	GO:CC	protein-containing complex	22097	1340	GO:0005575	IDA IBA IEA,IDA IBA,IDA IBA IEA,IDA,IDA,IBA IEA,IDA IEA,IDA IBA NAS IEA,IBA,IDA IBA,IBA IEA,IBA IEA,IEA,IBA,IBA,IDA ISS IBA,IPI IBA IEA,IDA IPI,ISS IBA IEA,IEA,IBA,IBA,IBA,IDA IBA,IEA,IDA IBA TAS NAS IEA,IDA IEA,IDA,ISS,IDA IPI IBA NAS IEA,IDA IPI IBA IEA,IDA IPI,IPI IBA,IDA IEA,IBA,IBA,ISS IEA,IBA,IDA IPI IBA IEA,IDA IPI IMP IBA TAS,IEA,IDA IEA,IDA IPI IBA IEA,IBA,IDA IBA,IDA,IDA ISS IEA,IDA,IDA IBA IEA,IDA IPI IBA IEA,IBA NAS IEA,IDA,IDA IBA IEA,IDA IPI ISS IBA,IBA,IDA IBA IEA,IDA,IDA IPI ISS IBA IEA,IDA IBA,IEA,IDA ISS IBA NAS IEA,IDA IBA IEA,IDA IBA,IBA IEA,IPI IEA,IDA IBA IEA,IDA,IDA IPI ISS IBA TAS IEA,IDA,IDA IMP IBA,IDA IPI IBA IEA,IDA IPI TAS NAS,IBA,IDA IBA IEA,IDA IPI HDA IBA IEA,IEA,IDA	HEATR1,NCL,NPM1,NAT10,DDX21,FTSJ3,HSP90B1,NOP58,PDCD11,BMS1,HYOU1,UTP14A,CEBPZ,CHD1,NOL10,UTP20,SUPT16H,PDIA3,NOP14,RRP1B,RRS1,EBNA1BP2,RSL1D1,UTP3,RBM28,DKC1,AATF,UGGT1,PDIA6,MPHOSPH10,RPN1,CENPC,SSRP1,P4HB,SRFBP1,NOC2L,PPIB,KRI1,GANAB,GTF2F1,RP9,LARP7,RPN2,RRP15,WDR3,NOP53,CALR,ANP32E,DCAF13,PRKCSH,NUP210,UGGT2,KRR1,DDOST,UTP25,UTP11,C1orf131,EMC1,NOL6,PHF8,BUD13,RRP9,NGDN,POLR1E,DNAJB11,BOP1,DNAJC10,ITGB1,NOMO1,GTF2B,SIRT1,LAMB1,MAK16,POP1,RPL10A,P4HA1,NOL7	FALSE
NOP56_CBF	TRUE	0.0217859	54	140	5	0.0357143	0.0925926	GO:0016667	GO:MF	oxidoreductase activity, acting on a sulfur group of donors	20212	2886	GO:0016491	IDA,IDA TAS,IDA IBA,EXP IDA IEA,IDA ISS IBA IEA	PDIA4,PDIA3,PDIA6,P4HB,DNAJC10	FALSE
NOP56_CBF	TRUE	0.0229675	10	140	3	0.0214286	0.3	GO:0034511	GO:MF	U3 snoRNA binding	20212	4986	GO:0030515	IBA,IBA IEA,IDA	BMS1,UTP25,RRP9	FALSE
NOP56_CBF	TRUE	0.029047	2	140	2	0.0142857	1	GO:0003980	GO:MF	UDP-glucose:glycoprotein glucosyltransferase activity	20212	488	GO:0035251	IDA IBA TAS IEA,ISS IBA TAS IEA	UGGT1,UGGT2	TRUE
NOP56_CBF	TRUE	0.0296743	14	139	3	0.0215827	0.214286	GO:0008250	GO:CC	oligosaccharyltransferase complex	22097	499	GO:0005789|GO:0098796|GO:0140534|GO:1990234	IDA IPI IBA IEA,IDA IPI IBA IEA,IDA IPI ISS IBA	RPN1,RPN2,DDOST	FALSE
NOP56_CBF	TRUE	0.034828	9	133	3	0.0225564	0.333333	GO:0000183	GO:BP	rDNA heterochromatin formation	21031	57	GO:0140718|GO:1990700	IMP,IDA,IDA IMP TAS	PHF2,PHF8,SIRT1	FALSE
NOP56_CBF	TRUE	0.036355	238	133	9	0.0676692	0.0378151	GO:0065004	GO:BP	protein-DNA complex assembly	21031	16382	GO:0065003|GO:0071824	IDA,NAS,IEA,IMP IBA IEA,NAS,IMP,IMP IBA,IBA IEA,IDA IMP IBA IEA	NPM1,SUPT16H,UBTF,CENPC,SSRP1,BRD2,SPTY2D1,POLR1E,GTF2B	FALSE
NOP56_CBF	TRUE	0.0375215	14838	140	122	0.871429	0.00822213	GO:0005515	GO:MF	protein binding	20212	1492	GO:0005488	IPI,IPI IEA,IDA IPI IBA IEA,IPI,IPI IEA,IPI,IPI,IPI,IPI,IDA IPI IBA IEA,IPI,IPI IEA,IPI,IPI IEA,IPI,IPI,IPI ISS,IPI,IDA IPI IMP IBA,IEA,IPI,IPI,IPI,IPI,IPI,IPI,IPI,IPI,IPI,IPI IEA,IPI,IPI HDA,IPI,IPI,IPI,IPI,IPI IEA,IDA IPI IBA,IPI TAS IEA,IPI,IPI,IPI,IPI,IDA,IPI IBA,IDA IPI IEA,IDA IPI IBA,IPI ISS TAS,IPI,IPI,IPI IBA,IPI IBA IEA,IPI,IPI,IPI,IPI,IPI,IPI,IPI ISS,IPI TAS,IPI,IEA,IPI IEA,IPI,IPI,IPI IEA,IPI,IDA IPI,IPI,IDA IPI TAS IEA,IPI IEA,IDA IPI IBA IEA,IPI IEA,IPI IEA,IPI,IDA IPI,IPI IEA,IPI IBA,IDA IPI IEA,IPI,IPI,IPI IEA,IPI,IPI,IPI,IPI,IPI IEA,IPI,IPI,IDA IPI,IPI,IPI,IPI IEA,IPI,IPI,IPI,IDA ISS IBA,IPI,IPI IEA,IPI,IDA IPI IBA IEA,IPI IEA,IPI ISS IEA,IPI IEA,IDA IPI IBA IEA,IPI,IDA IPI IMP HDA ISS IBA TAS IEA,IPI IEA,ISS IBA IEA,IPI,IDA IPI IBA IEA,IPI,IDA IPI IBA TAS IEA,IPI,IDA IPI IBA IEA,IPI,IPI,IPI,IPI,IPI IEA,IPI,IPI	HEATR1,NCL,NPM1,NAT10,DDX21,FTSJ3,NOL8,COIL,NOP2,HSP90B1,KNOP1,NOLC1,NOP58,PDCD11,PDIA4,DDX18,HYOU1,UTP14A,CHD1,NOL10,USP36,UTP20,DDX49,SUPT16H,PDIA3,NOP14,GTPBP4,RRP1B,UBTF,RRS1,EBNA1BP2,RSL1D1,UTP3,DKC1,SURF6,DDX31,AATF,UGGT1,CANX,PDIA6,MPHOSPH10,RPN1,CENPC,DDX54,SSRP1,P4HB,NOC2L,PPIB,KRI1,GANAB,GTF2F1,ATAD2,TTF1,RP9,DDX24,CKAP4,DDX55,LARP7,NUCB2,LMAN1,RPN2,WDR3,SERPINH1,NIFK,PUM3,PRDX4,LYAR,NOP53,CALU,CALR,NOM1,ANP32E,DCAF13,PRKCSH,NUP210,PHF2,MIA3,UGGT2,BRD2,KRR1,DDOST,TMTC3,UTP25,UTP11,ERICH1,C1orf131,EMC1,NKAPD1,NOL6,PHF8,BUD13,FKBP10,RRP9,BRIX1,ISG20L2,C12orf43,SPTY2D1,NGDN,POLR1E,CCDC59,DNAJB11,BCAP31,ERP29,BOP1,DNAJC10,CMSS1,ITGB1,NENF,DNAJC3,NOMO1,GTF2B,IKBIP,LRPAP1,RCN1,SIRT1,LAMB1,MAK16,POP1,RPL10A,P4HA1,SENP5,NOL7	FALSE
NOP56_CBF	TRUE	0.0383845	12881	133	104	0.781955	0.00807391	GO:0044237	GO:BP	cellular metabolic process	21031	11299	GO:0008152|GO:0009987	IMP IBA IEA,IMP IBA IEA,IBA,IDA IMP IBA IEA,IDA IMP IBA TAS IEA,IDA IMP TAS NAS IEA,IBA IEA,IDA IBA IEA,IMP IEA,IBA,IBA IEA,IDA IBA TAS IEA,IMP TAS,TAS,IEA,IBA,ISS IBA,IBA,IEA,IEA,IDA,IBA,IBA,IDA IMP HMP ISS IEA,IMP ISS IEA,IMP IBA,IBA TAS IEA,IBA TAS,ISS IBA IEA,IBA,IDA IMP IEA,IMP ISS IEA,IDA IMP ISS IBA IEA,IBA,IBA,IDA IBA,IBA,IEA,IBA,IDA IMP IBA TAS NAS IEA,IBA,IDA IBA IEA,IBA TAS IEA,IBA TAS IEA,IBA,IBA,TAS,NAS IEA,IDA IMP IBA IEA,IDA IBA IEA,IEA,IDA IBA TAS IEA,IBA,IDA IBA,IDA IBA IEA,IBA,IBA IEA,IDA IMP IBA TAS IEA,IDA IBA,IBA NAS IEA,TAS IEA,NAS,IDA IMP IC IEA,TAS,IDA IBA NAS IEA,IBA IEA,IBA,IEA,IBA NAS,IBA,IBA TAS IEA,IDA IMP IBA IEA,IMP IBA,IDA IGI IBA TAS IEA,IEA,IDA ISS IBA IEA,IMP ISS IBA IEA,IBA IEA,IDA IEA,IEA,IDA IMP ISS IBA IEA,IMP IBA IEA,IBA IEA,IEA,ISS IBA,IDA IMP IBA,IDA ISS IBA NAS IEA,IBA,IDA IC IEA,IEA,IBA,IMP IBA,IBA IEA,IDA IBA IEA,IMP IBA IEA,IDA NAS,IMP IBA IEA,IDA IEA,IMP ISS IBA IEA,IDA IMP IBA TAS IEA,IDA IMP ISS IBA TAS IEA,IBA,IDA IBA IEA,IDA IBA NAS IC IEA	HEATR1,NCL,DDX10,NPM1,NAT10,DDX21,ESF1,FTSJ3,NOL8,COIL,NOP2,HSP90B1,NOLC1,NOP58,PDCD11,BMS1,PDIA4,DDX18,HYOU1,UTP14A,CEBPZ,CHD1,NOL10,USP36,UTP20,DDX49,SUPT16H,PDIA3,NOP14,NOC3L,GTPBP4,RRP1B,UBTF,RRS1,EBNA1BP2,RSL1D1,UTP3,RBM28,URB1,DKC1,RBM19,AATF,UGGT1,CANX,RBM34,RRP12,PDIA6,MPHOSPH10,RPN1,DDX54,SSRP1,P4HB,SRFBP1,NOC2L,PPIB,KRI1,DDX52,GTF2F1,ATAD2,TTF1,RP9,DDX24,LARP7,LMAN1,RPN2,RRP15,WDR3,SERPINH1,NIFK,PUM3,PRDX4,LYAR,NOP53,CALR,ANP32E,DCAF13,PHF2,UGGT2,BRD2,KRR1,DDOST,TMTC3,UTP25,UTP11,NOL6,PHF8,BUD13,FKBP10,RRP9,BRIX1,ERAP2,SPTY2D1,NGDN,POLR1E,DNAJB11,ERP29,BOP1,DNAJC10,DNAJC3,GTF2B,SIRT1,MAK16,POP1,RPL10A	FALSE
NOP56_CBF	TRUE	0.0413286	3	139	2	0.0143885	0.666667	GO:0030689	GO:CC	Noc complex	22097	972	GO:0140513	ISS IBA,IBA	NOP14,NOC2L	TRUE
NOP56_CBF	TRUE	0.0470185	602	140	14	0.1	0.0232558	GO:0003682	GO:MF	chromatin binding	20212	328	GO:0044877	IBA,IBA,IBA,IBA,IDA,IBA IEA,IDA,IDA,IBA,IBA,IDA,IDA,IDA IEA,IEA	NPM1,CHD1,SUPT16H,NOC3L,UBTF,SSRP1,NOC2L,GTF2F1,ATAD2,TTF1,BRD2,PHF8,GTF2B,SIRT1	TRUE
NOP56_CBF	TRUE	0.049524	10	133	3	0.0225564	0.3	GO:1990700	GO:BP	nucleolar chromatin organization	21031	25925	GO:0006325|GO:0007000|GO:0016043	IMP,IDA,IDA IMP TAS	PHF2,PHF8,SIRT1	FALSE
NOP10_CBF	TRUE	1.32775829643949e-09	26	17	5	0.294118	0.192308	GO:0005732	GO:CC	sno(s)RNA-containing ribonucleoprotein complex	22097	307	GO:1990904	IDA IBA TAS,IDA IBA NAS IEA,IDA IBA NAS IEA,IDA IBA IEA,IDA ISS IBA TAS	DKC1,NOP56,NOP58,NAF1,NHP2	TRUE
NOP10_CBF	TRUE	5.8308586021408e-07	15	17	4	0.235294	0.266667	GO:1904874	GO:BP	positive regulation of telomerase RNA localization to Cajal body	21031	24812	GO:0048518|GO:0090671|GO:1904872	IMP HMP,HMP,HMP,HMP	DKC1,NAF1,SHQ1,NHP2	TRUE
NOP10_CBF	TRUE	1.30519851111508e-06	18	17	4	0.235294	0.222222	GO:1904872	GO:BP	regulation of telomerase RNA localization to Cajal body	21031	24810	GO:0032879|GO:0090671	IMP HMP,HMP,HMP,HMP	DKC1,NAF1,SHQ1,NHP2	FALSE
NOP10_CBF	TRUE	1.65243352825851e-06	19	17	4	0.235294	0.210526	GO:0090685	GO:BP	RNA localization to nucleus	21031	18945	GO:0006403	IMP HMP,HMP,HMP,HMP	DKC1,NAF1,SHQ1,NHP2	FALSE
NOP10_CBF	TRUE	1.65243352825851e-06	19	17	4	0.235294	0.210526	GO:0090672	GO:BP	telomerase RNA localization	21031	18936	GO:0006403	IMP HMP,HMP,HMP,HMP	DKC1,NAF1,SHQ1,NHP2	FALSE
NOP10_CBF	TRUE	1.65243352825851e-06	19	17	4	0.235294	0.210526	GO:0090671	GO:BP	telomerase RNA localization to Cajal body	21031	18935	GO:0090670|GO:0090672	IMP HMP,HMP,HMP,HMP	DKC1,NAF1,SHQ1,NHP2	FALSE
NOP10_CBF	TRUE	1.65243352825851e-06	19	17	4	0.235294	0.210526	GO:0090670	GO:BP	RNA localization to Cajal body	21031	18934	GO:0090685	IMP HMP,HMP,HMP,HMP	DKC1,NAF1,SHQ1,NHP2	FALSE
NOP10_CBF	TRUE	3.06438229522872e-06	32	17	4	0.235294	0.125	GO:0030515	GO:MF	snoRNA binding	20212	3932	GO:0003723	IPI,IDA IBA IEA,IDA IBA IEA,IPI IBA	DKC1,NOP56,NOP58,NHP2	TRUE
NOP10_CBF	TRUE	2.25305068526487e-05	224	17	6	0.352941	0.0267857	GO:0006364	GO:BP	rRNA processing	21031	2163	GO:0016072|GO:0034470|GO:0042254	IMP IBA TAS IEA,TAS,TAS,ISS IEA,IDA,ISS IBA IEA	DKC1,NOP56,NOP58,NAF1,SHQ1,NHP2	TRUE
NOP10_CBF	TRUE	3.60360257659924e-05	8	17	3	0.176471	0.375	GO:0031118	GO:BP	rRNA pseudouridine synthesis	21031	7288	GO:0000154|GO:0001522	IMP IBA IEA,ISS,ISS IBA	DKC1,NAF1,NHP2	FALSE
NOP10_CBF	TRUE	5.85788585373348e-05	263	17	6	0.352941	0.0228137	GO:0016072	GO:BP	rRNA metabolic process	21031	5160	GO:0034660	IMP IBA TAS IEA,TAS,TAS,ISS IEA,IDA,ISS IBA IEA	DKC1,NOP56,NOP58,NAF1,SHQ1,NHP2	FALSE
NOP10_CBF	TRUE	0.000190298	22	17	3	0.176471	0.136364	GO:0070034	GO:MF	telomerase RNA binding	20212	8594	GO:0003723	IPI IC,IPI,IPI	DKC1,NAF1,NHP2	TRUE
NOP10_CBF	TRUE	0.000194151	322	17	6	0.352941	0.0186335	GO:0042254	GO:BP	ribosome biogenesis	21031	10405	GO:0022613	IMP IBA TAS IEA,IDA TAS IEA,IDA TAS IEA,IDA ISS IBA IEA,IDA,ISS IBA IEA	DKC1,NOP56,NOP58,NAF1,SHQ1,NHP2	FALSE
NOP10_CBF	TRUE	0.000482585	4	17	2	0.117647	0.5	GO:0072589	GO:CC	box H/ACA scaRNP complex	22097	2817	GO:0015030|GO:0072588|GO:0140513|GO:1902494	TAS,TAS	DKC1,NHP2	FALSE
NOP10_CBF	TRUE	0.000482585	4	17	2	0.117647	0.5	GO:0031429	GO:CC	box H/ACA snoRNP complex	22097	1115	GO:0005730|GO:0072588|GO:0140513|GO:1902494	IDA IBA TAS,IDA IBA TAS	DKC1,NHP2	FALSE
NOP10_CBF	TRUE	0.00052248	18	17	3	0.176471	0.166667	GO:0001522	GO:BP	pseudouridine synthesis	21031	333	GO:0009451	IMP IBA IEA,ISS IEA,ISS IBA	DKC1,NAF1,NHP2	FALSE
NOP10_CBF	TRUE	0.000569238	197	17	5	0.294118	0.0253807	GO:0006403	GO:BP	RNA localization	21031	2188	GO:0033036	IMP HMP,IMP,HMP,HMP,HMP	DKC1,NOP58,NAF1,SHQ1,NHP2	FALSE
NOP10_CBF	TRUE	0.000654965	150	17	4	0.235294	0.0266667	GO:0001650	GO:CC	fibrillar center	22097	148	GO:0005730|GO:0110165	IDA,IDA,IDA,IDA	DKC1,NOP56,NOP58,SIRT1	TRUE
NOP10_CBF	TRUE	0.000803944	5	17	2	0.117647	0.4	GO:0090661	GO:CC	box H/ACA telomerase RNP complex	22097	2873	GO:0005697|GO:0072588|GO:0140513	IDA TAS,IDA TAS	DKC1,NHP2	FALSE
NOP10_CBF	TRUE	0.000803944	5	17	2	0.117647	0.4	GO:0072588	GO:CC	box H/ACA RNP complex	22097	2816	GO:0005732	IDA IBA TAS,IDA IBA TAS	DKC1,NHP2	FALSE
NOP10_CBF	TRUE	0.000904401	2	17	2	0.117647	1	GO:0000493	GO:BP	box H/ACA snoRNP assembly	21031	182	GO:0000491	ISS IBA TAS IEA,IBA IEA	NAF1,SHQ1	TRUE
NOP10_CBF	TRUE	0.00100785	4	17	2	0.117647	0.5	GO:0034513	GO:MF	box H/ACA snoRNA binding	20212	4988	GO:0030515	IPI,IPI IBA	DKC1,NHP2	FALSE
NOP10_CBF	TRUE	0.00118138	438	17	6	0.352941	0.0136986	GO:0034470	GO:BP	ncRNA processing	21031	8945	GO:0006396|GO:0034660	IMP IBA TAS IEA,TAS,TAS,ISS IEA,IDA,ISS IBA IEA	DKC1,NOP56,NOP58,NAF1,SHQ1,NHP2	FALSE
NOP10_CBF	TRUE	0.00120537	6	17	2	0.117647	0.333333	GO:0031428	GO:CC	box C/D RNP complex	22097	1114	GO:0005732	IBA NAS IEA,IDA IBA NAS IEA	NOP56,NOP58	FALSE
NOP10_CBF	TRUE	0.00168676	7	17	2	0.117647	0.285714	GO:0070761	GO:CC	pre-snoRNP complex	22097	2552	GO:1990904	IDA,IDA	NOP56,NOP58	TRUE
NOP10_CBF	TRUE	0.00271191	3	17	2	0.117647	0.666667	GO:0031120	GO:BP	snRNA pseudouridine synthesis	21031	7290	GO:0001522|GO:0040031	IBA,IBA	DKC1,NHP2	FALSE
NOP10_CBF	TRUE	0.00415529	35	17	3	0.176471	0.0857143	GO:0000154	GO:BP	rRNA modification	21031	53	GO:0006364|GO:0009451	IMP IBA IEA,ISS,ISS IBA	DKC1,NAF1,NHP2	FALSE
NOP10_CBF	TRUE	0.00528853	895	17	6	0.352941	0.00670391	GO:0016604	GO:CC	nuclear body	22097	765	GO:0005654|GO:0110165	TAS IEA,IEA,IDA,TAS IEA,IBA,IDA IEA	DKC1,ZNF106,NOP58,NHP2,RBM19,SIRT1	TRUE
NOP10_CBF	TRUE	0.00542124	4	17	2	0.117647	0.5	GO:0090669	GO:BP	telomerase RNA stabilization	21031	18933	GO:0043489	IMP,IMP	DKC1,NAF1	TRUE
NOP10_CBF	TRUE	0.00692494	4220	17	11	0.647059	0.00260664	GO:0005654	GO:CC	nucleoplasm	22097	252	GO:0031981|GO:0110165	IDA TAS IEA,TAS IEA,IEA,IDA TAS IEA,IDA,IDA IBA TAS IEA,TAS IEA,ISS IBA IEA,IDA IBA TAS IEA,IDA IBA TAS,IDA	DKC1,NOP56,ZNF106,NOP58,NAF1,SHQ1,NHP2,RBM19,SIRT1,ZNF131,GMEB2	FALSE
NOP10_CBF	TRUE	0.00976023	105	17	3	0.176471	0.0285714	GO:0015030	GO:CC	Cajal body	22097	704	GO:0016604	TAS IEA,IDA,TAS IEA	DKC1,NOP58,NHP2	FALSE
NOP10_CBF	TRUE	0.0106004	640	17	6	0.352941	0.009375	GO:0034660	GO:BP	ncRNA metabolic process	21031	9013	GO:0016070	IMP IBA TAS IEA,TAS,TAS,ISS IEA,IDA,ISS IBA IEA	DKC1,NOP56,NOP58,NAF1,SHQ1,NHP2	FALSE
NOP10_CBF	TRUE	0.0189473	7	17	2	0.117647	0.285714	GO:0040031	GO:BP	snRNA modification	21031	10258	GO:0009451|GO:0016073	IBA,IBA	DKC1,NHP2	FALSE
NOP10_CBF	TRUE	0.0201748	23	17	2	0.117647	0.0869565	GO:0005697	GO:CC	telomerase holoenzyme complex	22097	285	GO:0140513|GO:1902494|GO:1990904	IDA TAS NAS,IDA TAS NAS	DKC1,NHP2	FALSE
NOP10_CBF	TRUE	0.0214703	192	17	4	0.235294	0.0208333	GO:0071897	GO:BP	DNA biosynthetic process	21031	17477	GO:0006259|GO:0009059|GO:0034654	IDA IMP TAS NAS IEA,IMP TAS,IDA TAS NAS,ISS IEA	DKC1,NAF1,NHP2,SIRT1	TRUE
NOP10_CBF	TRUE	0.0356398	71	17	3	0.176471	0.0422535	GO:0007004	GO:BP	telomere maintenance via telomerase	21031	2647	GO:0006278|GO:0010833	IDA IMP TAS NAS IEA,TAS,IDA TAS NAS	DKC1,NAF1,NHP2	FALSE
NOP10_CBF	TRUE	0.0387445	73	17	3	0.176471	0.0410959	GO:0006278	GO:BP	RNA-templated DNA biosynthetic process	21031	2114	GO:0071897	IDA IMP TAS NAS IEA,TAS,IDA TAS NAS	DKC1,NAF1,NHP2	FALSE
NGDN_NBF	TRUE	1.3858504710381e-89	322	121	68	0.561983	0.21118	GO:0042254	GO:BP	ribosome biogenesis	21031	10405	GO:0022613	IDA IBA TAS IEA,IBA,IBA TAS IEA,IBA IEA,IBA,IBA IEA,IDA IMP ISS IEA,IEA,IMP IEA,IDA IEA,IDA ISS IEA,IEA,IBA,IDA TAS IEA,IBA,IBA,IEA,ISS IBA IEA,IMP IBA IEA,IBA,IBA IEA,IMP IBA,IBA,IBA,IEA,ISS IBA IEA,IDA IBA,IBA,IDA IBA IEA,TAS,IBA,IDA ISS IBA,IDA NAS IEA,IBA,IBA IEA,IBA,IDA IBA,IBA,IMP IBA IEA,IMP IBA NAS IC IEA,IEA,IDA IEA,IMP IBA IEA,IDA IBA IEA,IBA IEA,IDA IBA IEA,IBA,ISS IBA IEA,IMP IBA IEA,IDA IMP IBA,IDA IEA,IEA,IDA,IDA IEA,IEA,IBA,IDA IBA IEA,IDA IBA,IBA IEA,IDA IC IEA,IBA IEA,IBA IEA,IEA,ISS IEA,IEA,IEA,IDA,IDA	NAT10,DDX10,NPM1,ESF1,NOL10,FTSJ3,UTP20,PDCD11,NOL8,AATF,USP36,UTP14A,DDX18,NOP56,URB1,RSL1D1,RRP1B,NOP14,RRS1,RRP12,DDX52,DDX31,NOM1,DDX54,DDX56,SDAD1,UTP3,DDX49,WDR3,XRN2,RBM34,NOL6,MPHOSPH10,SRFBP1,EBNA1BP2,NOC2L,DHX37,NIFK,NOP53,BOP1,GNL3L,KRR1,NOL9,PWP2,BRIX1,TBL3,URB2,DCAF13,LYAR,RRP7A,UTP11,RPP38,C1orf131,UTP18,ISG20L2,MAK16,RRP36,WDR46,UTP25,RRP9,PPAN,NSA2,RRP8,WDR55,TENT4B,RRP1,RPS13,NOL7	TRUE
NGDN_NBF	TRUE	2.72703722750197e-76	224	121	56	0.46281	0.25	GO:0006364	GO:BP	rRNA processing	21031	2163	GO:0016072|GO:0034470|GO:0042254	IBA TAS IEA,IBA,IBA IEA,IBA,IBA IEA,IMP ISS IEA,IEA,IMP IEA,IDA ISS IEA,IEA,IBA,TAS,IBA,IBA,IEA,ISS IBA IEA,IBA,IBA,IBA IEA,IBA,IEA,IBA,IBA,IBA,TAS,IBA,ISS IBA,NAS IEA,IBA,IBA,IBA,IBA,IBA,IMP IBA IEA,IEA,IMP IBA IEA,IBA,IEA,IBA IEA,ISS IBA IEA,IMP IBA IEA,IMP IBA,IEA,IEA,IEA,IBA,IDA IBA IEA,IBA,IBA IEA,IDA IC IEA,IEA,IBA IEA,IEA,ISS IEA,IEA,IEA	NAT10,DDX10,ESF1,NOL10,FTSJ3,UTP20,PDCD11,NOL8,USP36,UTP14A,DDX18,NOP56,URB1,RSL1D1,RRP1B,NOP14,RRS1,RRP12,DDX52,DDX54,DDX56,UTP3,DDX49,WDR3,XRN2,RBM34,NOL6,MPHOSPH10,SRFBP1,EBNA1BP2,DHX37,NIFK,NOP53,BOP1,KRR1,NOL9,PWP2,BRIX1,TBL3,DCAF13,LYAR,RRP7A,UTP11,RPP38,UTP18,MAK16,RRP36,WDR46,UTP25,RRP9,PPAN,NSA2,RRP8,WDR55,TENT4B,RRP1	FALSE
NGDN_NBF	TRUE	6.48695627579435e-72	263	121	56	0.46281	0.212928	GO:0016072	GO:BP	rRNA metabolic process	21031	5160	GO:0034660	IBA TAS IEA,IBA,IBA IEA,IBA,IBA IEA,IMP ISS IEA,IEA,IMP IEA,IDA ISS IEA,IEA,IBA,TAS,IBA,IBA,IEA,ISS IBA IEA,IBA,IBA,IBA IEA,IBA,IEA,IBA,IMP IBA,IBA,TAS,IBA,ISS IBA,NAS IEA,IBA,IBA,IBA,IBA NAS,IMP IBA,IMP IBA IEA,IEA,IMP IBA IEA,IBA,IEA,IBA IEA,ISS IBA IEA,IMP IBA IEA,IMP IBA,IEA,IEA,IEA,IBA,IDA IBA IEA,IBA,IBA IEA,IDA IC IEA,IEA,IBA IEA,IEA,ISS IEA,IEA,IEA	NAT10,DDX10,ESF1,NOL10,FTSJ3,UTP20,PDCD11,NOL8,USP36,UTP14A,DDX18,NOP56,URB1,RSL1D1,RRP1B,NOP14,RRS1,RRP12,DDX52,DDX54,DDX56,UTP3,DDX49,WDR3,XRN2,RBM34,NOL6,MPHOSPH10,SRFBP1,EBNA1BP2,DHX37,NIFK,NOP53,BOP1,KRR1,NOL9,PWP2,BRIX1,TBL3,DCAF13,LYAR,RRP7A,UTP11,RPP38,UTP18,MAK16,RRP36,WDR46,UTP25,RRP9,PPAN,NSA2,RRP8,WDR55,TENT4B,RRP1	FALSE
NGDN_NBF	TRUE	1.05371006679857e-62	2001	126	90	0.714286	0.0449775	GO:0005730	GO:CC	nucleolus	22097	305	GO:0031981|GO:0043232	IDA IBA IEA,IDA IBA TAS IEA,IEA,IDA IBA IEA,IDA IBA IEA,IDA ISS IBA IEA,IBA IEA,IEA,IDA IBA IEA,IDA IBA IEA,IDA IEA,IDA IBA IEA,IDA IBA IEA,IDA TAS IEA,IDA IBA NAS IEA,IDA IEA,IDA IBA IEA,IDA IEA,IDA ISS IBA IEA,IDA IBA IEA,IDA IBA IEA,IDA IBA IEA,IEA,IDA IBA IEA,IEA,IDA IBA IEA,IEA,IDA IEA,IDA IBA IEA,IDA IBA IEA,IDA IBA TAS IEA,IDA IBA IEA,IDA,IDA ISS IEA,IDA IBA IEA,IDA IBA IEA,IDA IBA,IDA IEA,IDA IBA IEA,IDA ISS IBA IEA,IDA ISS IBA IEA,IDA IPI IBA NAS IEA,IDA IBA IEA,IDA IBA IEA,IDA IBA IEA,IDA IBA IEA,IDA IEA,IDA IBA IEA,ISS IEA,IDA IBA IEA,IDA IBA IEA,IDA IBA IEA,IDA IEA,IDA ISS IBA IEA,IDA TAS IEA,IBA IEA,IDA IBA IEA,IDA IBA IEA,IDA IBA IEA,IDA IBA IEA,IDA IBA IEA,IDA IBA IEA,IDA IBA IEA,IDA IEA,IDA IBA IEA,IDA IBA IEA,IDA IBA IEA,IDA IBA IEA,IEA,IDA IBA IEA,IEA,IDA IBA IEA,IDA IBA IEA,IDA,IDA IBA IEA,IEA,IDA IBA IEA,IDA IEA,IEA,IEA,IDA IPI IBA IEA,IDA,IDA IBA IEA,IDA ISS IEA,IDA IEA,IDA IBA IEA,IDA HDA IEA,IDA,IDA IBA IEA,IDA IBA IEA	NAT10,NPM1,ESF1,NOL10,FTSJ3,UTP20,PDCD11,KNOP1,NOL8,AATF,USP36,UTP14A,DDX18,NOP56,URB1,RSL1D1,NOC3L,RRP1B,NOP14,DDX50,RRS1,RRP12,TEX10,NKRF,ZNF106,RBM28,DDX52,DDX31,NOM1,DDX54,DDX56,SDAD1,MCM10,UBTF,UTP3,WDR3,DDX24,XRN2,RBM34,RBM19,NOL6,MPHOSPH10,EBNA1BP2,NOC2L,DHX37,NIFK,PHF8,NOP53,NEPRO,BOP1,GNL3L,KRR1,PARN,SPTY2D1,NOL9,PWP2,BRIX1,TBL3,TTF1,URB2,DCAF13,LYAR,DHX33,SENP3,RRP7A,UTP11,PUM3,RPP38,C1orf131,UTP18,ISG20L2,MAK16,RRP36,DCLRE1A,WDR46,SENP5,UTP25,RRP9,PPAN,NSA2,RRP8,DEAF1,POP1,WDR55,HJURP,TENT4B,RRP1,CCDC137,RPS13,NOL7	TRUE
NGDN_NBF	TRUE	5.85049161713596e-62	438	121	58	0.479339	0.13242	GO:0034470	GO:BP	ncRNA processing	21031	8945	GO:0006396|GO:0034660	IBA TAS IEA,IBA,IBA IEA,IBA,IBA IEA,IMP ISS IEA,IEA,IMP IEA,IDA ISS IEA,IEA,IBA,TAS,IBA,IBA,IEA,ISS IBA IEA,IBA,IBA,IBA IEA,IBA,IEA,IBA,IBA,IBA,TAS,IBA,ISS IBA,NAS IEA,IBA,IBA,IBA,IBA,IBA,IMP IBA IEA,IEA,IDA,IMP IBA IEA,IBA,IEA,IBA IEA,ISS IBA IEA,IMP IBA IEA,IMP IBA,IEA,IDA IBA IEA,IEA,IBA,IDA IBA IEA,IBA,IBA IEA,IDA IC IEA,IEA,IBA IEA,IEA,IDA IBA IEA,ISS IEA,IDA IEA,IEA	NAT10,DDX10,ESF1,NOL10,FTSJ3,UTP20,PDCD11,NOL8,USP36,UTP14A,DDX18,NOP56,URB1,RSL1D1,RRP1B,NOP14,RRS1,RRP12,DDX52,DDX54,DDX56,UTP3,DDX49,WDR3,XRN2,RBM34,NOL6,MPHOSPH10,SRFBP1,EBNA1BP2,DHX37,NIFK,NOP53,BOP1,KRR1,PARN,NOL9,PWP2,BRIX1,TBL3,DCAF13,LYAR,RRP7A,UTP11,RPP38,UTP18,MAK16,RRP36,WDR46,UTP25,RRP9,PPAN,NSA2,RRP8,POP1,WDR55,TENT4B,RRP1	FALSE
NGDN_NBF	TRUE	3.77341746407385e-59	108	126	39	0.309524	0.361111	GO:0030684	GO:CC	preribosome	22097	967	GO:1990904	IDA,IBA,IBA IEA,IDA ISS IBA,IBA,IDA,IBA IEA,IDA IBA IEA,IBA,IEA,ISS IBA IEA,IBA,IDA IBA,IDA IBA,IDA IBA,IDA IPI IBA IEA,IBA,IBA,IBA,IDA,IDA IBA IEA,IDA IBA,IDA IBA,IDA IBA IEA,IBA,IDA IBA,IDA IBA IEA,IDA,IDA IBA,IBA,IBA,IDA IBA,IBA,IDA IBA,IBA,IBA,IEA,IDA,IDA	NAT10,NOL10,FTSJ3,UTP20,PDCD11,AATF,UTP14A,NOP56,RSL1D1,RRP1B,NOP14,RRS1,UTP3,WDR3,NOL6,MPHOSPH10,SRFBP1,EBNA1BP2,NOC2L,DHX37,BOP1,KRR1,PWP2,TBL3,DCAF13,RRP7A,UTP11,C1orf131,UTP18,MAK16,RRP36,WDR46,UTP25,RRP9,PPAN,NSA2,RRP1,RPS13,NOL7	FALSE
NGDN_NBF	TRUE	6.20050970232116e-54	5521	126	115	0.912698	0.0208296	GO:0031981	GO:CC	nuclear lumen	22097	1227	GO:0005634|GO:0070013	IDA IBA TAS IEA,IDA IBA TAS IEA,IEA,IDA IBA IEA,IDA IBA IEA,IDA ISS IBA TAS IEA,IBA TAS IEA,IEA,IDA IBA IEA,IDA IBA IEA,IDA IEA,IDA IBA TAS IEA,IDA IBA IEA,IDA TAS IEA,IDA IBA NAS IEA,IDA IEA,IDA IBA IEA,IDA TAS,IDA IEA,IDA ISS IBA TAS IEA,IDA IBA IEA,IDA IBA IEA,IDA IBA IEA,IDA IBA TAS IEA,IDA IBA IEA,IEA,IDA TAS,IDA IBA IEA,TAS IEA,IDA IEA,IDA IBA IEA,IDA IBA IEA,IDA IBA TAS IEA,IDA IBA IEA,IDA IBA TAS,IDA ISS TAS IEA,IDA IBA TAS IEA,TAS,IDA IBA TAS IEA,IDA IBA,IDA TAS IEA,IDA IBA IEA,IDA ISS IBA IEA,IDA ISS IBA TAS IEA,IDA IPI IBA TAS NAS IEA,IDA IBA IEA,TAS,IDA IBA TAS IEA,IDA IBA TAS IEA,IDA IBA IEA,IDA TAS IEA,IDA IBA IEA,IDA,ISS IEA,IDA IBA TAS IEA,IDA IBA IEA,IDA TAS,IDA TAS IEA,IDA IBA TAS IEA,IDA IEA,IDA ISS IBA IEA,IDA TAS IEA,IBA TAS IEA,IDA IBA IEA,TAS,IDA TAS,IDA IBA TAS IEA,IDA IBA TAS IEA,IDA IBA IEA,IDA NAS,IDA IBA TAS IEA,IDA IBA IEA,IDA TAS,IDA IBA IEA,IDA TAS IEA,IDA IBA TAS IEA,IDA TAS,IDA IBA TAS IEA,IDA NAS,IDA IBA TAS IEA,IDA IBA IEA,IDA IBA TAS IEA,IDA TAS IEA,IEA,IDA IBA TAS IEA,IEA,IDA IBA IEA,IDA IBA TAS IEA,IDA IBA TAS IEA,IDA TAS,IDA TAS,TAS,IDA,IDA IBA TAS IEA,TAS IEA,IDA IBA TAS IEA,IDA TAS IEA,IEA,IDA TAS,TAS,IDA TAS,IEA,IDA TAS,IDA IPI IBA TAS IEA,IDA,IDA IBA TAS IEA,IDA ISS IEA,IDA TAS IEA,IDA IBA IEA,IDA HDA IEA,IDA,IDA,IDA TAS IEA,IDA IBA TAS IEA,IDA IBA IEA	NAT10,NPM1,ESF1,NOL10,FTSJ3,UTP20,PDCD11,KNOP1,NOL8,AATF,USP36,UTP14A,DDX18,NOP56,URB1,RSL1D1,NOC3L,CENPC,RRP1B,NOP14,DDX50,RRS1,RRP12,TEX10,NKRF,ZNF106,ATAD2,RBM28,DDX52,DDX31,NOM1,DDX54,DDX56,SDAD1,MCM10,UBTF,UTP3,DDX49,WDR3,DDX24,XRN2,RBM34,RBM19,NOL6,MPHOSPH10,EBNA1BP2,CWF19L2,NOC2L,DHX37,NIFK,PHF8,NOP53,RACGAP1,NEPRO,BOP1,GNL3L,BRD2,INCENP,KRR1,PARN,SPTY2D1,NOL9,PWP2,BRIX1,MIS18BP1,CBX2,TBL3,TTF1,URB2,PHF10,DCAF13,LYAR,BUD13,DHX33,SENP3,RRP7A,CBX8,UTP11,PBRM1,ELL,PUM3,RPP38,PHC1,C1orf131,UTP18,ISG20L2,MAK16,EAF2,RRP36,CHD9,DCLRE1A,CCDC59,HOXD13,WDR46,SENP5,UTP25,RRP9,PPAN,PHC2,MED8,CENPQ,NSA2,KIN,RRP8,DEAF1,POP1,WDR55,HJURP,TENT4B,RRP1,SGO1,CCDC137,CDC40,RPS13,NOL7	FALSE
NGDN_NBF	TRUE	1.25491597709264e-53	640	121	59	0.487603	0.0921875	GO:0034660	GO:BP	ncRNA metabolic process	21031	9013	GO:0016070	IBA TAS IEA,IBA,IBA IEA,IBA,IBA IEA,IMP ISS IEA,IEA,IMP IEA,IDA ISS IEA,IEA,IBA,TAS,IBA,IBA,IEA,ISS IBA IEA,IBA,IBA,IBA IEA,IBA,IEA,IBA,IMP IBA,IBA,TAS,IBA,ISS IBA,NAS IEA,IBA,IBA,IBA,IBA NAS,IMP IBA,IMP IBA IEA,IEA,IDA IMP,IMP IBA IEA,IBA,IEA,IBA IEA,ISS IBA IEA,IMP IBA IEA,IMP IBA,IEA,IMP IBA IEA,IDA IBA IEA,IEA,IBA,IDA IBA IEA,IBA,IBA IEA,IDA IC IEA,IEA,IBA IEA,IEA,IDA IBA IEA,ISS IEA,IDA IMP IEA,IEA	NAT10,DDX10,ESF1,NOL10,FTSJ3,UTP20,PDCD11,NOL8,USP36,UTP14A,DDX18,NOP56,URB1,RSL1D1,RRP1B,NOP14,RRS1,RRP12,DDX52,DDX54,DDX56,UTP3,DDX49,WDR3,XRN2,RBM34,NOL6,MPHOSPH10,SRFBP1,EBNA1BP2,DHX37,NIFK,NOP53,BOP1,KRR1,PARN,NOL9,PWP2,BRIX1,TBL3,DCAF13,LYAR,RRP7A,UTP11,ELL,RPP38,UTP18,MAK16,RRP36,WDR46,UTP25,RRP9,PPAN,NSA2,RRP8,POP1,WDR55,TENT4B,RRP1	FALSE
NGDN_NBF	TRUE	7.78782713756017e-45	6657	126	115	0.912698	0.017275	GO:0031974	GO:CC	membrane-enclosed lumen	22097	1221	GO:0110165	IDA IBA TAS IEA,IDA IBA TAS IEA,IEA,IDA IBA IEA,IDA IBA IEA,IDA ISS IBA TAS IEA,IBA TAS IEA,IEA,IDA IBA IEA,IDA IBA IEA,IDA IEA,IDA IBA TAS IEA,IDA IBA IEA,IDA TAS IEA,IDA IBA NAS IEA,IDA IEA,IDA IBA IEA,IDA TAS,IDA IEA,IDA ISS IBA TAS IEA,IDA IBA IEA,IDA IBA IEA,IDA IBA IEA,IDA IBA TAS IEA,IDA IBA IEA,IEA,IDA TAS,IDA IBA IEA,TAS IEA,IDA IEA,IDA IBA IEA,IDA IBA IEA,IDA IBA TAS IEA,IDA IBA IEA,IDA IBA TAS,IDA ISS TAS IEA,IDA IBA TAS IEA,TAS,IDA IBA TAS IEA,IDA IBA,IDA TAS IEA,IDA IBA IEA,IDA ISS IBA IEA,IDA ISS IBA TAS IEA,IDA IPI IBA TAS NAS IEA,IDA IBA IEA,TAS,IDA IBA TAS IEA,IDA IBA TAS IEA,IDA IBA IEA,IDA TAS IEA,IDA IBA IEA,IDA,ISS IEA,IDA IBA TAS IEA,IDA IBA IEA,IDA TAS,IDA TAS IEA,IDA IBA TAS IEA,IDA IEA,IDA ISS IBA IEA,IDA TAS IEA,IBA TAS IEA,IDA IBA IEA,TAS,IDA TAS,IDA IBA TAS IEA,IDA IBA TAS IEA,IDA IBA IEA,IDA NAS,IDA IBA TAS IEA,IDA IBA IEA,IDA TAS,IDA IBA IEA,IDA TAS IEA,IDA IBA TAS IEA,IDA TAS,IDA IBA TAS IEA,IDA NAS,IDA IBA TAS IEA,IDA IBA IEA,IDA IBA TAS IEA,IDA TAS IEA,IEA,IDA IBA TAS IEA,IEA,IDA IBA IEA,IDA IBA TAS IEA,IDA IBA TAS IEA,IDA TAS,IDA TAS,TAS,IDA,IDA IBA TAS IEA,TAS IEA,IDA IBA TAS IEA,IDA TAS IEA,IEA,IDA TAS,TAS,IDA TAS,IEA,IDA TAS,IDA IPI IBA TAS IEA,IDA,IDA IBA TAS IEA,IDA ISS IEA,IDA TAS IEA,IDA IBA IEA,IDA HDA IEA,IDA,IDA,IDA TAS IEA,IDA IBA TAS IEA,IDA IBA IEA	NAT10,NPM1,ESF1,NOL10,FTSJ3,UTP20,PDCD11,KNOP1,NOL8,AATF,USP36,UTP14A,DDX18,NOP56,URB1,RSL1D1,NOC3L,CENPC,RRP1B,NOP14,DDX50,RRS1,RRP12,TEX10,NKRF,ZNF106,ATAD2,RBM28,DDX52,DDX31,NOM1,DDX54,DDX56,SDAD1,MCM10,UBTF,UTP3,DDX49,WDR3,DDX24,XRN2,RBM34,RBM19,NOL6,MPHOSPH10,EBNA1BP2,CWF19L2,NOC2L,DHX37,NIFK,PHF8,NOP53,RACGAP1,NEPRO,BOP1,GNL3L,BRD2,INCENP,KRR1,PARN,SPTY2D1,NOL9,PWP2,BRIX1,MIS18BP1,CBX2,TBL3,TTF1,URB2,PHF10,DCAF13,LYAR,BUD13,DHX33,SENP3,RRP7A,CBX8,UTP11,PBRM1,ELL,PUM3,RPP38,PHC1,C1orf131,UTP18,ISG20L2,MAK16,EAF2,RRP36,CHD9,DCLRE1A,CCDC59,HOXD13,WDR46,SENP5,UTP25,RRP9,PPAN,PHC2,MED8,CENPQ,NSA2,KIN,RRP8,DEAF1,POP1,WDR55,HJURP,TENT4B,RRP1,SGO1,CCDC137,CDC40,RPS13,NOL7	FALSE
NGDN_NBF	TRUE	7.78782713756017e-45	6657	126	115	0.912698	0.017275	GO:0070013	GO:CC	intracellular organelle lumen	22097	2399	GO:0043229|GO:0043233	IDA IBA TAS IEA,IDA IBA TAS IEA,IEA,IDA IBA IEA,IDA IBA IEA,IDA ISS IBA TAS IEA,IBA TAS IEA,IEA,IDA IBA IEA,IDA IBA IEA,IDA IEA,IDA IBA TAS IEA,IDA IBA IEA,IDA TAS IEA,IDA IBA NAS IEA,IDA IEA,IDA IBA IEA,IDA TAS,IDA IEA,IDA ISS IBA TAS IEA,IDA IBA IEA,IDA IBA IEA,IDA IBA IEA,IDA IBA TAS IEA,IDA IBA IEA,IEA,IDA TAS,IDA IBA IEA,TAS IEA,IDA IEA,IDA IBA IEA,IDA IBA IEA,IDA IBA TAS IEA,IDA IBA IEA,IDA IBA TAS,IDA ISS TAS IEA,IDA IBA TAS IEA,TAS,IDA IBA TAS IEA,IDA IBA,IDA TAS IEA,IDA IBA IEA,IDA ISS IBA IEA,IDA ISS IBA TAS IEA,IDA IPI IBA TAS NAS IEA,IDA IBA IEA,TAS,IDA IBA TAS IEA,IDA IBA TAS IEA,IDA IBA IEA,IDA TAS IEA,IDA IBA IEA,IDA,ISS IEA,IDA IBA TAS IEA,IDA IBA IEA,IDA TAS,IDA TAS IEA,IDA IBA TAS IEA,IDA IEA,IDA ISS IBA IEA,IDA TAS IEA,IBA TAS IEA,IDA IBA IEA,TAS,IDA TAS,IDA IBA TAS IEA,IDA IBA TAS IEA,IDA IBA IEA,IDA NAS,IDA IBA TAS IEA,IDA IBA IEA,IDA TAS,IDA IBA IEA,IDA TAS IEA,IDA IBA TAS IEA,IDA TAS,IDA IBA TAS IEA,IDA NAS,IDA IBA TAS IEA,IDA IBA IEA,IDA IBA TAS IEA,IDA TAS IEA,IEA,IDA IBA TAS IEA,IEA,IDA IBA IEA,IDA IBA TAS IEA,IDA IBA TAS IEA,IDA TAS,IDA TAS,TAS,IDA,IDA IBA TAS IEA,TAS IEA,IDA IBA TAS IEA,IDA TAS IEA,IEA,IDA TAS,TAS,IDA TAS,IEA,IDA TAS,IDA IPI IBA TAS IEA,IDA,IDA IBA TAS IEA,IDA ISS IEA,IDA TAS IEA,IDA IBA IEA,IDA HDA IEA,IDA,IDA,IDA TAS IEA,IDA IBA TAS IEA,IDA IBA IEA	NAT10,NPM1,ESF1,NOL10,FTSJ3,UTP20,PDCD11,KNOP1,NOL8,AATF,USP36,UTP14A,DDX18,NOP56,URB1,RSL1D1,NOC3L,CENPC,RRP1B,NOP14,DDX50,RRS1,RRP12,TEX10,NKRF,ZNF106,ATAD2,RBM28,DDX52,DDX31,NOM1,DDX54,DDX56,SDAD1,MCM10,UBTF,UTP3,DDX49,WDR3,DDX24,XRN2,RBM34,RBM19,NOL6,MPHOSPH10,EBNA1BP2,CWF19L2,NOC2L,DHX37,NIFK,PHF8,NOP53,RACGAP1,NEPRO,BOP1,GNL3L,BRD2,INCENP,KRR1,PARN,SPTY2D1,NOL9,PWP2,BRIX1,MIS18BP1,CBX2,TBL3,TTF1,URB2,PHF10,DCAF13,LYAR,BUD13,DHX33,SENP3,RRP7A,CBX8,UTP11,PBRM1,ELL,PUM3,RPP38,PHC1,C1orf131,UTP18,ISG20L2,MAK16,EAF2,RRP36,CHD9,DCLRE1A,CCDC59,HOXD13,WDR46,SENP5,UTP25,RRP9,PPAN,PHC2,MED8,CENPQ,NSA2,KIN,RRP8,DEAF1,POP1,WDR55,HJURP,TENT4B,RRP1,SGO1,CCDC137,CDC40,RPS13,NOL7	FALSE
NGDN_NBF	TRUE	7.78782713756017e-45	6657	126	115	0.912698	0.017275	GO:0043233	GO:CC	organelle lumen	22097	1885	GO:0031974|GO:0043226	IDA IBA TAS IEA,IDA IBA TAS IEA,IEA,IDA IBA IEA,IDA IBA IEA,IDA ISS IBA TAS IEA,IBA TAS IEA,IEA,IDA IBA IEA,IDA IBA IEA,IDA IEA,IDA IBA TAS IEA,IDA IBA IEA,IDA TAS IEA,IDA IBA NAS IEA,IDA IEA,IDA IBA IEA,IDA TAS,IDA IEA,IDA ISS IBA TAS IEA,IDA IBA IEA,IDA IBA IEA,IDA IBA IEA,IDA IBA TAS IEA,IDA IBA IEA,IEA,IDA TAS,IDA IBA IEA,TAS IEA,IDA IEA,IDA IBA IEA,IDA IBA IEA,IDA IBA TAS IEA,IDA IBA IEA,IDA IBA TAS,IDA ISS TAS IEA,IDA IBA TAS IEA,TAS,IDA IBA TAS IEA,IDA IBA,IDA TAS IEA,IDA IBA IEA,IDA ISS IBA IEA,IDA ISS IBA TAS IEA,IDA IPI IBA TAS NAS IEA,IDA IBA IEA,TAS,IDA IBA TAS IEA,IDA IBA TAS IEA,IDA IBA IEA,IDA TAS IEA,IDA IBA IEA,IDA,ISS IEA,IDA IBA TAS IEA,IDA IBA IEA,IDA TAS,IDA TAS IEA,IDA IBA TAS IEA,IDA IEA,IDA ISS IBA IEA,IDA TAS IEA,IBA TAS IEA,IDA IBA IEA,TAS,IDA TAS,IDA IBA TAS IEA,IDA IBA TAS IEA,IDA IBA IEA,IDA NAS,IDA IBA TAS IEA,IDA IBA IEA,IDA TAS,IDA IBA IEA,IDA TAS IEA,IDA IBA TAS IEA,IDA TAS,IDA IBA TAS IEA,IDA NAS,IDA IBA TAS IEA,IDA IBA IEA,IDA IBA TAS IEA,IDA TAS IEA,IEA,IDA IBA TAS IEA,IEA,IDA IBA IEA,IDA IBA TAS IEA,IDA IBA TAS IEA,IDA TAS,IDA TAS,TAS,IDA,IDA IBA TAS IEA,TAS IEA,IDA IBA TAS IEA,IDA TAS IEA,IEA,IDA TAS,TAS,IDA TAS,IEA,IDA TAS,IDA IPI IBA TAS IEA,IDA,IDA IBA TAS IEA,IDA ISS IEA,IDA TAS IEA,IDA IBA IEA,IDA HDA IEA,IDA,IDA,IDA TAS IEA,IDA IBA TAS IEA,IDA IBA IEA	NAT10,NPM1,ESF1,NOL10,FTSJ3,UTP20,PDCD11,KNOP1,NOL8,AATF,USP36,UTP14A,DDX18,NOP56,URB1,RSL1D1,NOC3L,CENPC,RRP1B,NOP14,DDX50,RRS1,RRP12,TEX10,NKRF,ZNF106,ATAD2,RBM28,DDX52,DDX31,NOM1,DDX54,DDX56,SDAD1,MCM10,UBTF,UTP3,DDX49,WDR3,DDX24,XRN2,RBM34,RBM19,NOL6,MPHOSPH10,EBNA1BP2,CWF19L2,NOC2L,DHX37,NIFK,PHF8,NOP53,RACGAP1,NEPRO,BOP1,GNL3L,BRD2,INCENP,KRR1,PARN,SPTY2D1,NOL9,PWP2,BRIX1,MIS18BP1,CBX2,TBL3,TTF1,URB2,PHF10,DCAF13,LYAR,BUD13,DHX33,SENP3,RRP7A,CBX8,UTP11,PBRM1,ELL,PUM3,RPP38,PHC1,C1orf131,UTP18,ISG20L2,MAK16,EAF2,RRP36,CHD9,DCLRE1A,CCDC59,HOXD13,WDR46,SENP5,UTP25,RRP9,PPAN,PHC2,MED8,CENPQ,NSA2,KIN,RRP8,DEAF1,POP1,WDR55,HJURP,TENT4B,RRP1,SGO1,CCDC137,CDC40,RPS13,NOL7	FALSE
NGDN_NBF	TRUE	6.50846266630935e-41	101	121	30	0.247934	0.29703	GO:0042274	GO:BP	ribosomal small subunit biogenesis	21031	10417	GO:0022613|GO:0042254	IDA IBA IEA,IBA IEA,IBA,IDA ISS,IDA,IDA,ISS IBA,IBA,IBA IEA,IBA,IDA IBA,IDA IBA,IDA,IDA NAS,IBA,IDA IBA,IDA,IDA IBA,IDA IBA,IBA,IDA IBA,IDA,IDA,IDA,IDA IBA,IDA IBA,IBA,IDA,IDA,IDA	NAT10,NPM1,NOL10,UTP20,AATF,NOP56,NOP14,RRS1,DDX52,NOM1,UTP3,WDR3,NOL6,MPHOSPH10,SRFBP1,DHX37,KRR1,PWP2,TBL3,DCAF13,RRP7A,UTP11,C1orf131,UTP18,RRP36,WDR46,UTP25,RRP9,RPS13,NOL7	FALSE
NGDN_NBF	TRUE	1.85157654219457e-40	5491	126	108	0.857143	0.0196685	GO:0003676	GO:MF	nucleic acid binding	20212	323	GO:0097159	HDA IBA,HDA IEA,EXP IDA IPI HDA IBA IEA,HDA IBA,HDA,HDA,HDA,HDA IBA IEA,HDA,HDA IBA IEA,HDA,HDA,HDA,HDA,HDA IEA,IDA HDA IBA TAS IEA,HDA,IDA HDA IBA,HDA,IBA TAS IEA,HDA,HDA ISS,HDA IBA IEA,IDA HDA,HDA IBA,IDA HDA IBA IEA,HDA IEA,IEA,HDA IEA,HDA IEA,HDA IEA,HDA IBA IEA,HDA IEA,IDA HDA IEA,IBA IEA,IDA HDA IBA IEA,HDA,HDA IEA,HDA IBA,HDA IEA,IDA HDA IBA IEA,HDA IBA IEA,HDA IBA IEA,IBA IEA,HDA IEA,HDA,HDA,HDA,HDA,IDA IBA IEA,IDA HDA IBA IEA,IDA HDA IBA,HDA,ISS IBA IEA,HDA,HDA IEA,HDA IBA TAS IC IEA,IDA IBA IEA,IEA,HDA,HDA IBA IEA,IEA,IEA,HDA IBA,HDA,IEA,HDA,IDA HDA IBA IEA,HDA,IDA HDA IBA IEA,HDA IEA,IEA,HDA,IEA,IBA,HDA IBA IEA,IDA IBA IEA,IDA IBA IEA,IEA,HDA,HDA,HDA IEA,IBA IEA,HDA,HDA,IEA,IBA IEA,HDA,IDA IBA TAS IEA,HDA,HDA IBA IEA,IDA HDA IBA IEA,HDA IBA IEA,IEA,IBA,HDA,IDA ISS IBA TAS IEA,HDA,IDA IEA,IDA HDA IEA,IEA,HDA IC IEA,HDA,HDA,HDA IBA,HDA ISS IBA TAS IEA,IDA HDA IBA,HDA	NAT10,DDX10,NPM1,ESF1,NOL10,FTSJ3,UTP20,PDCD11,KNOP1,NOL8,AATF,USP36,UTP14A,CEBPZ,DDX18,NOP56,URB1,RSL1D1,NOC3L,CENPC,RRP1B,NOP14,DDX50,RRS1,RRP12,NKRF,ZNF106,DDX27,RBM28,DDX52,DDX31,NOM1,DDX54,DDX56,MCM10,UBTF,UTP3,DDX49,WDR3,DDX24,XRN2,RBM34,RBM19,DHX40,NOL6,MPHOSPH10,SRFBP1,EBNA1BP2,NOC2L,DHX37,NIFK,NOP53,BOP1,MYPOP,GNL3L,KRR1,PARN,SPTY2D1,NOL9,PWP2,BRIX1,MIS18BP1,CBX2,TBL3,TRIM56,TTF1,DCAF13,LYAR,BUD13,DHX33,RRP7A,CBX8,UTP11,PBRM1,ELL,PUM3,RPP38,ZFP1,PHC1,C1orf131,UTP18,ISG20L2,ZNF518B,MAK16,RRP36,CHD9,DCLRE1A,CCDC59,HOXD13,WDR46,UTP25,RRP9,PPAN,PHC2,MED8,NSA2,KIN,RRP8,DEAF1,POP1,HJURP,TENT4B,RRP1,CCDC137,CDC40,HMGB3,RPS13,NOL7	TRUE
NGDN_NBF	TRUE	3.85487922005561e-40	3123	126	88	0.698413	0.028178	GO:0003723	GO:MF	RNA binding	20212	346	GO:0003676	HDA IBA,HDA IEA,EXP IDA IPI HDA IBA IEA,HDA IBA,HDA,HDA,HDA,HDA IBA,HDA,HDA IBA IEA,HDA,HDA,HDA,HDA,HDA IEA,IDA HDA IBA TAS IEA,HDA,IDA HDA IBA,HDA,HDA,HDA ISS,HDA IBA IEA,IDA HDA,HDA IBA,HDA,HDA IEA,HDA IEA,HDA IEA,HDA IEA,HDA IBA IEA,HDA IEA,IDA HDA IEA,HDA,HDA,HDA IEA,HDA IBA,HDA IEA,HDA IBA,HDA IBA IEA,HDA IBA IEA,IBA,HDA IEA,HDA,HDA,HDA,HDA,IDA IBA,IDA HDA IBA IEA,IDA HDA IBA,HDA,HDA,HDA IEA,HDA IBA TAS IC IEA,IEA,HDA,HDA IBA IEA,HDA IBA,HDA,HDA,HDA,HDA,IDA HDA IBA IEA,HDA IEA,IEA,HDA,HDA IBA IEA,IDA IBA IEA,HDA,HDA,HDA,HDA,HDA,HDA,HDA,HDA IBA IEA,IDA HDA IBA IEA,HDA IBA IEA,HDA,IDA IEA,HDA,IDA HDA IEA,HDA IC,HDA,HDA,HDA IBA,HDA IEA,IDA HDA IBA,HDA	NAT10,DDX10,NPM1,ESF1,NOL10,FTSJ3,UTP20,PDCD11,KNOP1,NOL8,AATF,USP36,UTP14A,CEBPZ,DDX18,NOP56,URB1,RSL1D1,NOC3L,RRP1B,NOP14,DDX50,RRS1,RRP12,NKRF,ZNF106,RBM28,DDX52,DDX31,NOM1,DDX54,DDX56,UBTF,UTP3,DDX49,WDR3,DDX24,XRN2,RBM34,RBM19,DHX40,NOL6,MPHOSPH10,SRFBP1,EBNA1BP2,NOC2L,DHX37,NIFK,NOP53,BOP1,GNL3L,KRR1,PARN,NOL9,PWP2,BRIX1,TBL3,TRIM56,DCAF13,LYAR,BUD13,DHX33,RRP7A,CBX8,UTP11,PUM3,RPP38,C1orf131,UTP18,ISG20L2,MAK16,RRP36,CCDC59,WDR46,UTP25,RRP9,PPAN,NSA2,KIN,RRP8,POP1,TENT4B,RRP1,CCDC137,CDC40,HMGB3,RPS13,NOL7	FALSE
NGDN_NBF	TRUE	3.11389307436494e-39	10074	126	125	0.992063	0.0124082	GO:0005634	GO:CC	nucleus	22097	243	GO:0043231	IDA IBA TAS NAS IEA,IBA,IDA HDA IBA TAS IEA,IEA,IDA IBA IEA,IDA IBA IEA,IDA ISS IBA TAS IEA,IDA IBA TAS IEA,IEA,IDA IBA IEA,IDA IBA IEA,IDA IBA IEA,IDA IBA TAS IEA,IDA IBA TAS IEA,IDA IBA IEA,IDA TAS IEA,IDA IBA NAS IEA,IDA IEA,IDA IBA IEA,IDA TAS NAS IEA,IDA HDA IBA IEA,IDA ISS IBA TAS IEA,IDA IBA IEA,IDA IBA IEA,IDA IBA IEA,IDA IBA TAS IEA,IDA IBA IEA,IEA,IDA IBA TAS IEA,IDA IBA IEA,TAS IEA,IDA IBA IEA,IDA IBA IEA,IDA IBA IEA,IDA IBA TAS IEA,IDA IBA IEA,IDA IMP IBA TAS IEA,IDA ISS IBA TAS IEA,IDA ISS IBA TAS IEA,IBA TAS,IDA IBA TAS IEA,IDA IBA,IDA IBA TAS IEA,IDA IBA IEA,IDA ISS IBA IEA,IDA ISS IBA TAS IEA,IDA IPI IBA TAS NAS IEA,IBA IEA,IDA IBA IEA,IBA TAS,IDA IBA TAS IEA,IDA IBA TAS IEA,IDA IBA IEA,IDA TAS IC IEA,IDA IBA IEA,IDA IBA IEA,ISS IBA IEA,IDA IBA TAS IEA,IBA IEA,IDA IBA IEA,IDA TAS IEA,IDA IBA TAS IEA,IDA IBA TAS IEA,IDA TAS IEA,IDA ISS IBA IEA,IDA IBA TAS IEA,IBA TAS IEA,IDA IBA IEA,TAS IEA,IDA IBA TAS IEA,IDA IBA TAS IEA,IEA,IDA IBA TAS NAS IEA,IDA IBA IEA,IDA ISS NAS IEA,IDA IBA TAS IEA,IDA IBA IEA,IDA ISS IBA TAS NAS IEA,IDA IBA IEA,IDA IBA TAS IEA,IDA IBA TAS IEA,IDA IBA TAS IEA,IDA IBA TAS IEA,IDA IBA NAS IEA,IDA IBA TAS IEA,IDA IBA IEA,IDA IBA TAS IEA,IBA IEA,IDA IBA TAS IEA,IEA,IDA IBA TAS IEA,IBA IEA,IEA,IDA IBA IEA,IDA IBA TAS IEA,IDA IBA TAS IEA,IDA TAS IEA,IDA TAS IEA,TAS IEA,IDA IEA,IDA IBA TAS IEA,IBA TAS IEA,IDA IBA TAS IEA,IDA TAS IEA,IDA IEA,IDA IBA TAS IEA,IDA IPI IBA TAS IEA,IDA IBA TAS NAS IEA,IDA IEA,IDA IEA,IEA,IDA IBA TAS IEA,IDA IPI IBA TAS IEA,IDA IBA IEA,IDA IBA TAS IEA,IDA ISS IEA,IDA TAS IEA,IDA IBA IEA,IDA HDA IBA TAS IEA,IDA IEA,IDA IBA,IDA IBA TAS IEA,IEA,IDA IBA TAS IEA,IDA IBA IEA	NAT10,DDX10,NPM1,ESF1,NOL10,FTSJ3,UTP20,PDCD11,KNOP1,NOL8,AATF,USP36,UTP14A,CEBPZ,DDX18,NOP56,URB1,RSL1D1,NOC3L,CENPC,RRP1B,NOP14,DDX50,RRS1,RRP12,TEX10,NKRF,ZNF106,ATAD2,RBM28,DDX52,DDX31,NOM1,DDX54,DDX56,SDAD1,MCM10,UBTF,UTP3,DDX49,WDR3,DDX24,XRN2,RBM34,RBM19,NOL6,MPHOSPH10,SRFBP1,EBNA1BP2,CWF19L2,NOC2L,DHX37,NIFK,PHF8,NOP53,RACGAP1,NEPRO,BOP1,MYPOP,GNL3L,BRD2,INCENP,KRR1,PARN,SPTY2D1,NOL9,PWP2,BRIX1,MIS18BP1,CBX2,TBL3,C12orf43,TTF1,URB2,PHF10,DCAF13,LYAR,BUD13,DHX33,SENP3,RRP7A,CBX8,UTP11,PBRM1,ELL,PUM3,RPP38,ZFP1,PHC1,C1orf131,UTP18,ISG20L2,ZNF518B,MAK16,EAF2,RRP36,CHD9,DCLRE1A,CCDC59,HOXD13,WDR46,SENP5,UTP25,RRP9,PPAN,PHC2,MED8,CENPQ,BRD3,ARHGAP11A,NSA2,KIN,RRP8,DEAF1,POP1,WDR55,HJURP,TENT4B,RRP1,SGO1,CCDC137,CDC40,HMGB3,RPS13,NOL7	FALSE
NGDN_NBF	TRUE	3.00484828748385e-38	73	126	26	0.206349	0.356164	GO:0032040	GO:CC	small-subunit processome	22097	1239	GO:0030684	IDA,IBA,IDA ISS IBA,IBA,IDA,IBA IEA,IDA IBA IEA,ISS IBA IEA,IDA IBA,IDA IBA,IDA IBA,IDA IBA,IDA,IDA IBA,IDA IBA,IDA IEA,IBA,IDA,IDA IBA IEA,IDA,IDA IBA,IDA IBA,IBA,IDA IBA,IDA,IDA	NAT10,NOL10,UTP20,PDCD11,AATF,UTP14A,NOP56,NOP14,UTP3,WDR3,NOL6,MPHOSPH10,DHX37,KRR1,PWP2,TBL3,DCAF13,RRP7A,UTP11,C1orf131,UTP18,WDR46,UTP25,RRP9,RPS13,NOL7	FALSE
NGDN_NBF	TRUE	1.98710583272385e-37	1892	121	69	0.570248	0.0364693	GO:0022613	GO:BP	ribonucleoprotein complex biogenesis	21031	6857	GO:0044085	IDA IBA TAS IEA,IBA,IBA TAS IEA,IBA IEA,IBA,IBA IEA,IDA IMP ISS IEA,IEA,IMP IEA,IDA IEA,IDA ISS IEA,IEA,IBA,IDA TAS IEA,IBA,IBA,IEA,ISS IBA IEA,IMP IBA IEA,IBA,IBA IEA,IMP IBA,IBA,IBA,IEA,ISS IBA IEA,IDA IBA,IBA,IDA IBA IEA,TAS,IBA,IDA ISS IBA,IDA NAS IEA,IBA,IBA IEA,IBA,IDA IBA,IBA,IMP IBA IEA,IMP IBA NAS IC IEA,IEA,IDA IEA,IMP IBA IEA,IDA IBA IEA,IBA IEA,IDA IBA IEA,IBA,ISS IBA IEA,IMP IBA IEA,NAS,IDA IMP IBA,IDA IEA,IEA,IDA,IDA IEA,IEA,IBA,IDA IBA IEA,IDA IBA,IBA IEA,IDA IC IEA,IBA IEA,IBA IEA,IEA,ISS IEA,IEA,IEA,IDA,IDA	NAT10,DDX10,NPM1,ESF1,NOL10,FTSJ3,UTP20,PDCD11,NOL8,AATF,USP36,UTP14A,DDX18,NOP56,URB1,RSL1D1,RRP1B,NOP14,RRS1,RRP12,DDX52,DDX31,NOM1,DDX54,DDX56,SDAD1,UTP3,DDX49,WDR3,XRN2,RBM34,NOL6,MPHOSPH10,SRFBP1,EBNA1BP2,NOC2L,DHX37,NIFK,NOP53,BOP1,GNL3L,KRR1,NOL9,PWP2,BRIX1,TBL3,URB2,DCAF13,LYAR,BUD13,RRP7A,UTP11,RPP38,C1orf131,UTP18,ISG20L2,MAK16,RRP36,WDR46,UTP25,RRP9,PPAN,NSA2,RRP8,WDR55,TENT4B,RRP1,RPS13,NOL7	FALSE
NGDN_NBF	TRUE	7.46391775662776e-34	4220	126	89	0.706349	0.02109	GO:0005654	GO:CC	nucleoplasm	22097	252	GO:0031981|GO:0110165	TAS,IDA IBA TAS IEA,IEA,IDA,ISS TAS,TAS,IDA,IDA,TAS,TAS IEA,IDA IEA,IDA TAS,IDA IEA,IDA TAS,IDA,IDA IBA TAS IEA,IDA IBA,IEA,IDA TAS,TAS,IDA,IDA,IDA TAS,TAS,TAS,TAS,IDA TAS,IDA TAS,IDA,ISS IBA IEA,IDA TAS,TAS,TAS,IDA IBA TAS IEA,TAS,IDA,IDA TAS IEA,IDA IEA,IDA,IDA TAS IEA,IDA,IDA TAS,IDA TAS,IDA TAS,IDA,IDA,TAS,TAS,TAS,IDA TAS,IDA TAS,TAS IEA,IDA,IDA TAS,IDA,IDA TAS,IDA IEA,IDA TAS IEA,TAS,IDA TAS,TAS,IDA,IDA IBA TAS IEA,IDA IEA,TAS,IDA TAS IEA,IDA TAS,IDA IBA TAS IEA,IDA TAS,IDA TAS,IDA TAS,TAS,IDA,TAS,TAS,TAS,TAS,IDA TAS,TAS,IDA TAS,IDA TAS,IDA TAS,IDA,TAS,IDA,IDA TAS,IDA,IDA TAS IEA,TAS	NAT10,NPM1,ESF1,FTSJ3,UTP20,PDCD11,AATF,USP36,UTP14A,NOP56,NOC3L,CENPC,RRP1B,NOP14,RRS1,TEX10,NKRF,ZNF106,ATAD2,DDX52,DDX54,SDAD1,MCM10,UBTF,UTP3,DDX49,WDR3,XRN2,RBM34,RBM19,NOL6,MPHOSPH10,CWF19L2,NOC2L,DHX37,NIFK,PHF8,NOP53,RACGAP1,BOP1,GNL3L,BRD2,INCENP,KRR1,PARN,SPTY2D1,NOL9,PWP2,MIS18BP1,CBX2,TBL3,TTF1,PHF10,DCAF13,LYAR,BUD13,DHX33,SENP3,RRP7A,CBX8,UTP11,PBRM1,ELL,PUM3,RPP38,PHC1,UTP18,EAF2,RRP36,CHD9,DCLRE1A,CCDC59,HOXD13,WDR46,SENP5,UTP25,RRP9,PHC2,MED8,CENPQ,KIN,RRP8,DEAF1,POP1,WDR55,HJURP,SGO1,CDC40,RPS13	FALSE
NGDN_NBF	TRUE	3.45441060837965e-33	6591	126	105	0.833333	0.0159308	GO:0043232	GO:CC	intracellular non-membrane-bounded organelle	22097	1884	GO:0043228|GO:0043229	IDA HDA IBA IEA,IDA IBA TAS IEA,IEA,IDA IBA IEA,IDA IBA IEA,IDA ISS IBA IEA,IBA IEA,IEA,IDA IBA IEA,IDA IBA IEA,IDA IEA,IDA IBA IEA,IDA IBA IEA,IDA TAS IEA,IDA IBA NAS IEA,IDA IBA IEA,IDA IBA IEA,IDA IPI TAS IEA,IDA IEA,IDA ISS IBA IEA,IDA IBA IEA,IDA IBA IEA,IDA IBA IEA,IEA,IDA IBA IEA,IEA,IDA IBA IEA,IEA,IDA IEA,IDA IBA IEA,IDA IBA IEA,IDA IBA TAS IEA,IDA IBA IEA,IDA IBA,IDA ISS IEA,IDA IBA IEA,IDA IBA IEA,IDA IBA,IDA IEA,IDA IBA IEA,IDA ISS IBA IEA,IDA ISS IBA IEA,IDA IPI IBA NAS IEA,IDA IBA IEA,IDA IBA IEA,IDA IBA IEA,IDA IBA IEA,IDA IEA,IDA IBA IEA,IDA IMP IBA IEA,ISS IEA,IDA IBA IEA,IDA IBA IEA,IDA IPI IBA IEA,IDA IBA IEA,IDA IEA,IDA ISS IBA IEA,IDA TAS IEA,IBA IEA,IDA IBA IEA,IBA IEA,IBA IEA,IDA IBA IEA,IDA IBA IEA,IDA IBA IEA,ISS NAS IEA,IDA IBA IEA,IDA IBA IEA,IDA IBA IEA,IDA IEA,IDA IBA IEA,IDA IBA IEA,IDA IBA IEA,IDA IBA NAS IEA,IDA,IDA IBA IEA,IDA IBA IEA,IEA,IDA IEA,IDA IBA IEA,IEA,IDA IBA IEA,IDA IBA IEA,IDA,ISA,IDA IBA IEA,IEA,IDA IBA IEA,IDA IEA,IEA,IEA,IDA IPI IEA,IEA,IDA IPI IBA IEA,IDA ISA,IDA IBA IEA,IDA ISS IEA,IDA IBA IEA,IDA IBA IEA,IDA HDA IEA,IDA IEA,IDA IEA,IEA,IDA HDA IBA NAS IEA,IDA IBA IEA	NAT10,NPM1,ESF1,NOL10,FTSJ3,UTP20,PDCD11,KNOP1,NOL8,AATF,USP36,UTP14A,DDX18,NOP56,URB1,RSL1D1,NOC3L,CENPC,RRP1B,NOP14,DDX50,RRS1,RRP12,TEX10,NKRF,ZNF106,RBM28,DDX52,DDX31,NOM1,DDX54,DDX56,SDAD1,MCM10,UBTF,UTP3,WDR3,DDX24,XRN2,RBM34,RBM19,NOL6,MPHOSPH10,EBNA1BP2,NOC2L,DHX37,NIFK,PHF8,NOP53,RACGAP1,NEPRO,BOP1,GNL3L,INCENP,KRR1,PARN,SPTY2D1,NOL9,PWP2,BRIX1,MIS18BP1,CBX2,TBL3,TTF1,URB2,PHF10,DCAF13,LYAR,DHX33,SENP3,RRP7A,CBX8,UTP11,PBRM1,ELL,PUM3,RPP38,PHC1,C1orf131,UTP18,ISG20L2,MAK16,RRP36,DCLRE1A,HOXD13,WDR46,SENP5,UTP25,RRP9,PPAN,PHC2,CENPQ,NSA2,RRP8,DEAF1,POP1,WDR55,HJURP,TENT4B,RRP1,SGO1,CCDC137,HMGB3,RPS13,NOL7	FALSE
NGDN_NBF	TRUE	3.50563900274254e-33	6592	126	105	0.833333	0.0159284	GO:0043228	GO:CC	non-membrane-bounded organelle	22097	1880	GO:0043226	IDA HDA IBA IEA,IDA IBA TAS IEA,IEA,IDA IBA IEA,IDA IBA IEA,IDA ISS IBA IEA,IBA IEA,IEA,IDA IBA IEA,IDA IBA IEA,IDA IEA,IDA IBA IEA,IDA IBA IEA,IDA TAS IEA,IDA IBA NAS IEA,IDA IBA IEA,IDA IBA IEA,IDA IPI TAS IEA,IDA IEA,IDA ISS IBA IEA,IDA IBA IEA,IDA IBA IEA,IDA IBA IEA,IEA,IDA IBA IEA,IEA,IDA IBA IEA,IEA,IDA IEA,IDA IBA IEA,IDA IBA IEA,IDA IBA TAS IEA,IDA IBA IEA,IDA IBA,IDA ISS IEA,IDA IBA IEA,IDA IBA IEA,IDA IBA,IDA IEA,IDA IBA IEA,IDA ISS IBA IEA,IDA ISS IBA IEA,IDA IPI IBA NAS IEA,IDA IBA IEA,IDA IBA IEA,IDA IBA IEA,IDA IBA IEA,IDA IEA,IDA IBA IEA,IDA IMP IBA IEA,ISS IEA,IDA IBA IEA,IDA IBA IEA,IDA IPI IBA IEA,IDA IBA IEA,IDA IEA,IDA ISS IBA IEA,IDA TAS IEA,IBA IEA,IDA IBA IEA,IBA IEA,IBA IEA,IDA IBA IEA,IDA IBA IEA,IDA IBA IEA,ISS NAS IEA,IDA IBA IEA,IDA IBA IEA,IDA IBA IEA,IDA IEA,IDA IBA IEA,IDA IBA IEA,IDA IBA IEA,IDA IBA NAS IEA,IDA,IDA IBA IEA,IDA IBA IEA,IEA,IDA IEA,IDA IBA IEA,IEA,IDA IBA IEA,IDA IBA IEA,IDA,ISA,IDA IBA IEA,IEA,IDA IBA IEA,IDA IEA,IEA,IEA,IDA IPI IEA,IEA,IDA IPI IBA IEA,IDA ISA,IDA IBA IEA,IDA ISS IEA,IDA IBA IEA,IDA IBA IEA,IDA HDA IEA,IDA IEA,IDA IEA,IEA,IDA HDA IBA NAS IEA,IDA IBA IEA	NAT10,NPM1,ESF1,NOL10,FTSJ3,UTP20,PDCD11,KNOP1,NOL8,AATF,USP36,UTP14A,DDX18,NOP56,URB1,RSL1D1,NOC3L,CENPC,RRP1B,NOP14,DDX50,RRS1,RRP12,TEX10,NKRF,ZNF106,RBM28,DDX52,DDX31,NOM1,DDX54,DDX56,SDAD1,MCM10,UBTF,UTP3,WDR3,DDX24,XRN2,RBM34,RBM19,NOL6,MPHOSPH10,EBNA1BP2,NOC2L,DHX37,NIFK,PHF8,NOP53,RACGAP1,NEPRO,BOP1,GNL3L,INCENP,KRR1,PARN,SPTY2D1,NOL9,PWP2,BRIX1,MIS18BP1,CBX2,TBL3,TTF1,URB2,PHF10,DCAF13,LYAR,DHX33,SENP3,RRP7A,CBX8,UTP11,PBRM1,ELL,PUM3,RPP38,PHC1,C1orf131,UTP18,ISG20L2,MAK16,RRP36,DCLRE1A,HOXD13,WDR46,SENP5,UTP25,RRP9,PPAN,PHC2,CENPQ,NSA2,RRP8,DEAF1,POP1,WDR55,HJURP,TENT4B,RRP1,SGO1,CCDC137,HMGB3,RPS13,NOL7	FALSE
NGDN_NBF	TRUE	1.34815259545304e-27	7546	126	109	0.865079	0.0144447	GO:0097159	GO:MF	organic cyclic compound binding	20212	9069	GO:0005488	HDA IBA IEA,HDA IEA,EXP IDA IPI HDA IBA IEA,HDA IBA,HDA,HDA,HDA,HDA IBA IEA,HDA,HDA IBA IEA,HDA,HDA,HDA,HDA,HDA IEA,IDA HDA IBA TAS IEA,HDA,IDA HDA IBA,HDA,IBA TAS IEA,HDA,HDA ISS,HDA IBA IEA,IDA HDA,HDA IBA,IDA HDA IBA IEA,HDA IEA,IEA,IEA,HDA IEA,HDA IEA,HDA IEA,HDA IBA IEA,HDA IEA,IDA HDA IEA,IBA IEA,IDA HDA IBA IEA,HDA,HDA IEA,HDA IBA,HDA IEA,IDA HDA IBA IEA,HDA IBA IEA,HDA IBA IEA,IBA IEA,HDA IEA,HDA,HDA,HDA,HDA,IDA IBA IEA,IDA HDA IBA IEA,IDA HDA IBA,HDA,ISS IBA IEA,HDA IEA,HDA IEA,HDA IBA TAS IC IEA,IDA IBA IEA,TAS IEA,HDA,HDA IBA IEA,IEA,IEA,HDA IBA,HDA,IEA,HDA,IDA HDA IBA IEA,HDA,IDA HDA IBA IEA,HDA IEA,IEA,HDA,IEA,IBA,HDA IBA IEA,IDA IBA IEA,IDA IBA IEA,IEA,HDA,HDA,HDA IEA,IBA IEA,HDA,HDA,IEA,IBA IEA,HDA,IDA IBA TAS IEA,HDA,HDA IBA IEA,IDA HDA IBA IEA,HDA IBA IEA,IEA,IBA,HDA,IDA ISS IBA TAS IEA,HDA,IDA IEA,IDA HDA IEA,IEA,HDA IC IEA,HDA,HDA,HDA IBA,HDA ISS IBA TAS IEA,IDA HDA IBA,HDA	NAT10,DDX10,NPM1,ESF1,NOL10,FTSJ3,UTP20,PDCD11,KNOP1,NOL8,AATF,USP36,UTP14A,CEBPZ,DDX18,NOP56,URB1,RSL1D1,NOC3L,CENPC,RRP1B,NOP14,DDX50,RRS1,RRP12,NKRF,ZNF106,DDX27,ATAD2,RBM28,DDX52,DDX31,NOM1,DDX54,DDX56,MCM10,UBTF,UTP3,DDX49,WDR3,DDX24,XRN2,RBM34,RBM19,DHX40,NOL6,MPHOSPH10,SRFBP1,EBNA1BP2,NOC2L,DHX37,NIFK,NOP53,BOP1,MYPOP,GNL3L,KRR1,PARN,SPTY2D1,NOL9,PWP2,BRIX1,MIS18BP1,CBX2,TBL3,TRIM56,TTF1,DCAF13,LYAR,BUD13,DHX33,RRP7A,CBX8,UTP11,PBRM1,ELL,PUM3,RPP38,ZFP1,PHC1,C1orf131,UTP18,ISG20L2,ZNF518B,MAK16,RRP36,CHD9,DCLRE1A,CCDC59,HOXD13,WDR46,UTP25,RRP9,PPAN,PHC2,MED8,NSA2,KIN,RRP8,DEAF1,POP1,HJURP,TENT4B,RRP1,CCDC137,CDC40,HMGB3,RPS13,NOL7	FALSE
NGDN_NBF	TRUE	4.97973681298989e-23	26	126	14	0.111111	0.538462	GO:0030686	GO:CC	90S preribosome	22097	969	GO:0030684	ISS IBA,IBA,ISS IBA,IBA,IBA,IPI IBA IEA,IBA,IBA,IDA IBA,IBA,IBA,IBA,IBA,IBA	UTP20,RSL1D1,NOP14,WDR3,NOL6,MPHOSPH10,SRFBP1,NOC2L,BOP1,PWP2,TBL3,RRP7A,UTP18,RRP36	FALSE
NGDN_NBF	TRUE	7.97109735557446e-23	52	121	17	0.140496	0.326923	GO:0030490	GO:BP	maturation of SSU-rRNA	21031	7052	GO:0006364|GO:0042274	IBA,IBA,ISS,ISS IBA,IBA,IBA IEA,IBA,IBA,NAS,IBA,IBA,IBA,IBA,IBA,IBA,IBA,IBA	NAT10,NOL10,UTP20,NOP14,RRS1,DDX52,UTP3,WDR3,MPHOSPH10,SRFBP1,DHX37,PWP2,TBL3,DCAF13,RRP36,WDR46,UTP25	FALSE
NGDN_NBF	TRUE	2.98151148009431e-22	7499	121	99	0.818182	0.0132018	GO:0090304	GO:BP	nucleic acid metabolic process	21031	18717	GO:0006139|GO:0043170	IMP IBA TAS IEA,IBA,IDA IMP IBA IEA,IBA IEA,IBA,IDA IBA IEA,IMP ISS IEA,IEA,IMP IEA,IDA IBA IEA,IDA ISS IEA,IEA,IDA,IBA,TAS IEA,IBA,IBA,IBA,IMP ISS IEA,ISS IBA IEA,IBA,IBA,IDA IBA,IDA IBA,IEA,IBA IEA,IDA IBA IEA,IMP IEA,IMP IBA IEA,IDA IMP ISS IBA IEA,IBA,IMP IBA,IBA,NAS,IMP ISS IBA TAS IEA,IBA,IBA,ISS IBA,NAS IEA,IBA,IBA,IBA,IDA IBA,IBA,IBA NAS,IDA IMP IBA,IMP IBA,IMP IBA IEA,ISS IBA IEA,IMP,IDA,IEA,IDA IMP IBA TAS IEA,IMP IBA,IMP IBA IEA,IBA,IEA,IMP IBA IEA,IBA IEA,IBA NAS IEA,IBA NAS,ISS IBA IEA,IDA IMP IBA IEA,IDA ISS IBA NAS IEA,IDA ISS IBA IEA,IDA,IMP IBA,IMP IBA IEA,IEA,IBA NAS,IMP IBA TAS IEA,IDA IBA IEA,IBA IEA,IBA,IEA,IBA,IBA,IDA IMP IBA IEA,IDA IBA IEA,IBA IEA,IMP IBA TAS IEA,IBA,IBA IEA,IDA IC IEA,IEA,IBA,IBA NAS IEA,IDA,IBA IEA,IDA IBA TAS IEA,IMP IBA IEA,IDA IBA TAS IEA,IDA IBA IEA,ISS IEA,IDA IMP IBA IEA,IEA,IDA IMP IBA IC IEA,ISS IBA,IDA IEA	NAT10,DDX10,NPM1,ESF1,NOL10,FTSJ3,UTP20,PDCD11,NOL8,AATF,USP36,UTP14A,CEBPZ,DDX18,NOP56,URB1,RSL1D1,NOC3L,RRP1B,NOP14,RRS1,RRP12,NKRF,ATAD2,RBM28,DDX52,DDX54,DDX56,MCM10,UBTF,UTP3,DDX49,WDR3,DDX24,XRN2,RBM34,RBM19,NOL6,MPHOSPH10,SRFBP1,EBNA1BP2,CWF19L2,NOC2L,DHX37,NIFK,PHF8,NOP53,BOP1,MYPOP,GNL3L,BRD2,KRR1,PARN,SPTY2D1,NOL9,PWP2,BRIX1,CBX2,TBL3,TTF1,PHF10,DCAF13,LYAR,BUD13,DHX33,SENP3,RRP7A,CBX8,UTP11,PBRM1,ELL,RPP38,ZFP1,PHC1,UTP18,ZNF518B,MAK16,EAF2,RRP36,DCLRE1A,HOXD13,WDR46,UTP25,RRP9,PPAN,PHC2,MED8,BRD3,NSA2,KIN,RRP8,DEAF1,POP1,WDR55,TENT4B,RRP1,CDC40,HMGB3,RPS13	FALSE
NGDN_NBF	TRUE	1.55291555615358e-21	75	121	18	0.14876	0.24	GO:0042273	GO:BP	ribosomal large subunit biogenesis	21031	10416	GO:0022613|GO:0042254	IBA IEA,IBA,IBA,IBA,IBA,IMP IBA,ISS IBA IEA,IBA,IBA,IBA,IBA,IMP IBA,IMP IBA IEA,IBA,IBA,IBA,IBA,IBA	NPM1,FTSJ3,DDX18,URB1,RSL1D1,RRS1,SDAD1,RBM34,EBNA1BP2,NOC2L,NIFK,NOP53,BOP1,NOL9,BRIX1,MAK16,PPAN,NSA2	FALSE
NGDN_NBF	TRUE	1.14605581610143e-20	6946	121	94	0.77686	0.013533	GO:0016070	GO:BP	RNA metabolic process	21031	5158	GO:0090304	IBA TAS IEA,IBA,IDA IMP IBA IEA,IBA IEA,IBA,IDA IBA IEA,IMP ISS IEA,IEA,IMP IEA,IDA IBA IEA,IDA ISS IEA,IEA,IDA,IBA,TAS IEA,IBA,IBA,IMP ISS IEA,ISS IBA IEA,IBA,IBA,IDA IBA,IDA IBA,IEA,IBA IEA,IDA IBA IEA,IMP IEA,IDA IMP ISS IBA IEA,IBA,IMP IBA,IBA,NAS,IMP ISS IBA TAS IEA,IBA,IBA,ISS IBA,NAS IEA,IBA,IBA,IBA,IDA IBA,IBA,IBA NAS,IDA IMP IBA,IMP IBA,IMP IBA IEA,ISS IBA IEA,IDA,IEA,IDA IMP IBA TAS IEA,IMP IBA,IMP IBA IEA,IBA,IEA,IMP IBA IEA,IBA IEA,IBA NAS IEA,IBA NAS,ISS IBA IEA,IDA IMP IBA IEA,IDA ISS IBA NAS IEA,IDA ISS IBA IEA,IMP IBA,IMP IBA IEA,IEA,IBA NAS,IMP IBA TAS IEA,IDA IBA IEA,IBA IEA,IBA,IEA,IBA,IBA,IDA IMP IBA IEA,IDA IBA IEA,IMP IBA TAS IEA,IBA,IBA IEA,IDA IC IEA,IEA,IBA,IBA NAS IEA,IDA,IBA IEA,TAS IEA,IMP IBA IEA,IDA IBA TAS IEA,IDA IBA IEA,ISS IEA,IDA IMP IBA IEA,IEA,IDA IMP IBA IC IEA,IBA,IDA IEA	NAT10,DDX10,NPM1,ESF1,NOL10,FTSJ3,UTP20,PDCD11,NOL8,AATF,USP36,UTP14A,CEBPZ,DDX18,NOP56,URB1,RSL1D1,RRP1B,NOP14,RRS1,RRP12,NKRF,ATAD2,RBM28,DDX52,DDX54,DDX56,UBTF,UTP3,DDX49,WDR3,DDX24,XRN2,RBM34,RBM19,NOL6,MPHOSPH10,SRFBP1,EBNA1BP2,CWF19L2,NOC2L,DHX37,NIFK,PHF8,NOP53,BOP1,MYPOP,BRD2,KRR1,PARN,SPTY2D1,NOL9,PWP2,BRIX1,CBX2,TBL3,TTF1,PHF10,DCAF13,LYAR,BUD13,DHX33,RRP7A,CBX8,UTP11,PBRM1,ELL,RPP38,ZFP1,PHC1,UTP18,ZNF518B,MAK16,EAF2,RRP36,HOXD13,WDR46,UTP25,RRP9,PPAN,PHC2,MED8,BRD3,NSA2,KIN,RRP8,DEAF1,POP1,WDR55,TENT4B,RRP1,CDC40,HMGB3,RPS13	FALSE
NGDN_NBF	TRUE	1.4966276265268e-19	8055	121	99	0.818182	0.0122905	GO:0006139	GO:BP	nucleobase-containing compound metabolic process	21031	2004	GO:0006725|GO:0034641|GO:0044238|GO:0046483|GO:1901360	IMP IBA TAS IEA,IBA,IDA IMP IBA IEA,IBA IEA,IBA,IDA IBA IEA,IMP ISS IEA,IEA,IMP IEA,IDA IBA IEA,IDA ISS IEA,IEA,IDA,IBA,TAS IEA,IBA,IBA,IBA,IMP ISS IEA,ISS IBA IEA,IBA,IBA,IDA IBA,IDA IBA,IEA,IBA IEA,IDA IBA IEA,IMP IEA,IMP IBA IEA,IDA IMP ISS IBA IEA,IBA,IMP IBA,IBA,NAS,IMP ISS IBA TAS IEA,IBA,IBA,ISS IBA,NAS IEA,IBA,IBA,IBA,IDA IBA,IBA,IBA NAS,IDA IMP IBA,IMP IBA,IMP IBA IEA,ISS IBA IEA,IMP,IDA,IEA,IDA IMP IBA TAS IEA,IMP IBA,IMP IBA IEA,IBA,IEA,IMP IBA IEA,IBA IEA,IBA NAS IEA,IBA NAS,ISS IBA IEA,IDA IMP IBA IEA,IDA ISS IBA NAS IEA,IDA ISS IBA IEA,IDA,IMP IBA,IMP IBA IEA,IEA,IBA NAS,IMP IBA TAS IEA,IDA IBA IEA,IBA IEA,IBA,IEA,IBA,IBA,IDA IMP IBA IEA,IDA IBA IEA,IBA IEA,IMP IBA TAS IEA,IBA,IBA IEA,IDA IC IEA,IEA,IBA,IBA NAS IEA,IDA,IBA IEA,IDA IBA TAS IEA,IMP IBA IEA,IDA IBA TAS IEA,IDA IBA IEA,ISS IEA,IDA IMP IBA IEA,IEA,IDA IMP IBA IC IEA,ISS IBA,IDA IEA	NAT10,DDX10,NPM1,ESF1,NOL10,FTSJ3,UTP20,PDCD11,NOL8,AATF,USP36,UTP14A,CEBPZ,DDX18,NOP56,URB1,RSL1D1,NOC3L,RRP1B,NOP14,RRS1,RRP12,NKRF,ATAD2,RBM28,DDX52,DDX54,DDX56,MCM10,UBTF,UTP3,DDX49,WDR3,DDX24,XRN2,RBM34,RBM19,NOL6,MPHOSPH10,SRFBP1,EBNA1BP2,CWF19L2,NOC2L,DHX37,NIFK,PHF8,NOP53,BOP1,MYPOP,GNL3L,BRD2,KRR1,PARN,SPTY2D1,NOL9,PWP2,BRIX1,CBX2,TBL3,TTF1,PHF10,DCAF13,LYAR,BUD13,DHX33,SENP3,RRP7A,CBX8,UTP11,PBRM1,ELL,RPP38,ZFP1,PHC1,UTP18,ZNF518B,MAK16,EAF2,RRP36,DCLRE1A,HOXD13,WDR46,UTP25,RRP9,PPAN,PHC2,MED8,BRD3,NSA2,KIN,RRP8,DEAF1,POP1,WDR55,TENT4B,RRP1,CDC40,HMGB3,RPS13	FALSE
NGDN_NBF	TRUE	3.61815961073469e-19	14605	126	125	0.992063	0.00855871	GO:0043231	GO:CC	intracellular membrane-bounded organelle	22097	1883	GO:0043227|GO:0043229	IDA IBA TAS NAS IEA,IBA,IDA HDA IBA TAS IEA,IEA,IDA IBA IEA,IDA IBA IEA,IDA ISS IBA TAS IEA,IDA IBA TAS IEA,IEA,IDA IBA IEA,IDA IBA IEA,IDA IBA IEA,IDA IBA TAS IEA,IDA IBA TAS IEA,IDA IBA IEA,IDA TAS IEA,IDA IBA NAS IEA,IDA IEA,IDA IBA IEA,IDA TAS NAS IEA,IDA HDA IBA IEA,IDA ISS IBA TAS IEA,IDA IBA IEA,IDA IBA IEA,IDA IBA IEA,IDA IBA TAS IEA,IDA IBA IEA,IEA,IDA IBA TAS IEA,IDA IBA IEA,TAS IEA,IDA IBA IEA,IDA IBA IEA,IDA IBA IEA,IDA IBA TAS IEA,IDA IBA IEA,IDA IMP IBA TAS IEA,IDA ISS IBA TAS IEA,IDA ISS IBA TAS IEA,IBA TAS,IDA IBA TAS IEA,IDA IBA,IDA IBA TAS IEA,IDA IBA IEA,IDA ISS IBA IEA,IDA ISS IBA TAS IEA,IDA IPI IBA TAS NAS IEA,IBA IEA,IDA IBA IEA,IBA TAS,IDA IBA TAS IEA,IDA IBA TAS IEA,IDA IBA IEA,IDA TAS IC IEA,IDA IBA IEA,IDA IBA IEA,ISS IBA IEA,IDA IBA TAS IEA,IBA IEA,IDA IBA IEA,IDA TAS IEA,IDA IBA TAS IEA,IDA IBA TAS IEA,IDA TAS IEA,IDA ISS IBA IEA,IDA IBA TAS IEA,IBA TAS IEA,IDA IBA IEA,TAS IEA,IDA IBA TAS IEA,IDA IBA TAS IEA,IEA,IDA IBA TAS NAS IEA,IDA IBA IEA,IDA ISS NAS IEA,IDA IBA TAS IEA,IDA IBA IEA,IDA ISS IBA TAS NAS IEA,IDA IBA IEA,IDA IBA TAS IEA,IDA IBA TAS IEA,IDA IBA TAS IEA,IDA IBA TAS IEA,IDA IBA NAS IEA,IDA IBA TAS IEA,IDA IBA IEA,IDA IBA TAS IEA,IBA IEA,IDA IBA TAS IEA,IEA,IDA IBA TAS IEA,IBA IEA,IEA,IDA IBA IEA,IDA IBA TAS IEA,IDA IBA TAS IEA,IDA TAS IEA,IDA TAS IEA,TAS IEA,IDA IEA,IDA IBA TAS IEA,IBA TAS IEA,IDA IBA TAS IEA,IDA TAS IEA,IDA IEA,IDA IBA TAS IEA,IDA IPI IBA TAS IEA,IDA IBA TAS NAS IEA,IDA IEA,IDA IEA,IEA,IDA IBA TAS IEA,IDA IPI IBA TAS IEA,IDA IBA IEA,IDA IBA TAS IEA,IDA ISS IEA,IDA TAS IEA,IDA IBA IEA,IDA HDA IBA TAS IEA,IDA IEA,IDA IBA,IDA IBA TAS IEA,IEA,IDA IBA TAS IEA,IDA IBA IEA	NAT10,DDX10,NPM1,ESF1,NOL10,FTSJ3,UTP20,PDCD11,KNOP1,NOL8,AATF,USP36,UTP14A,CEBPZ,DDX18,NOP56,URB1,RSL1D1,NOC3L,CENPC,RRP1B,NOP14,DDX50,RRS1,RRP12,TEX10,NKRF,ZNF106,ATAD2,RBM28,DDX52,DDX31,NOM1,DDX54,DDX56,SDAD1,MCM10,UBTF,UTP3,DDX49,WDR3,DDX24,XRN2,RBM34,RBM19,NOL6,MPHOSPH10,SRFBP1,EBNA1BP2,CWF19L2,NOC2L,DHX37,NIFK,PHF8,NOP53,RACGAP1,NEPRO,BOP1,MYPOP,GNL3L,BRD2,INCENP,KRR1,PARN,SPTY2D1,NOL9,PWP2,BRIX1,MIS18BP1,CBX2,TBL3,C12orf43,TTF1,URB2,PHF10,DCAF13,LYAR,BUD13,DHX33,SENP3,RRP7A,CBX8,UTP11,PBRM1,ELL,PUM3,RPP38,ZFP1,PHC1,C1orf131,UTP18,ISG20L2,ZNF518B,MAK16,EAF2,RRP36,CHD9,DCLRE1A,CCDC59,HOXD13,WDR46,SENP5,UTP25,RRP9,PPAN,PHC2,MED8,CENPQ,BRD3,ARHGAP11A,NSA2,KIN,RRP8,DEAF1,POP1,WDR55,HJURP,TENT4B,RRP1,SGO1,CCDC137,CDC40,HMGB3,RPS13,NOL7	FALSE
NGDN_NBF	TRUE	4.25005269292452e-19	3382	121	66	0.545455	0.0195151	GO:0006396	GO:BP	RNA processing	21031	2181	GO:0010467|GO:0016070	IBA TAS IEA,IBA,IEA,IBA IEA,IBA,IBA IEA,IMP ISS IEA,IEA,IMP IEA,IDA ISS IEA,IEA,IBA,TAS IEA,IBA,IBA,ISS IEA,ISS IBA IEA,IBA,IBA,IEA,IBA IEA,IDA IBA,IEA,IBA,IBA,IBA,TAS IEA,IBA,IBA,ISS IBA,NAS IEA,IBA,IBA,IBA,IBA,IBA,IBA,IMP IBA IEA,IEA,IDA,IMP IBA IEA,IBA,IEA,IBA IEA,ISS IBA IEA,IMP IBA IEA,IDA ISS IBA NAS IEA,IMP IBA,IEA,IDA IBA IEA,IEA,IBA,IDA IBA IEA,IBA,IBA IEA,IDA IC IEA,IEA,IBA IEA,TAS IEA,IEA,IDA IBA IEA,ISS IEA,IDA IMP IBA IEA,IEA,IDA IMP IBA IC IEA,IDA IEA	NAT10,DDX10,NPM1,ESF1,NOL10,FTSJ3,UTP20,PDCD11,NOL8,USP36,UTP14A,DDX18,NOP56,URB1,RSL1D1,RRP1B,NOP14,RRS1,RRP12,RBM28,DDX52,DDX54,DDX56,UTP3,DDX49,WDR3,XRN2,RBM34,RBM19,NOL6,MPHOSPH10,SRFBP1,EBNA1BP2,CWF19L2,DHX37,NIFK,NOP53,BOP1,KRR1,PARN,NOL9,PWP2,BRIX1,TBL3,DCAF13,LYAR,BUD13,RRP7A,UTP11,RPP38,UTP18,MAK16,RRP36,WDR46,UTP25,RRP9,PPAN,NSA2,KIN,RRP8,POP1,WDR55,TENT4B,RRP1,CDC40,RPS13	FALSE
NGDN_NBF	TRUE	9.29674380396752e-19	8228	121	99	0.818182	0.0120321	GO:0046483	GO:BP	heterocycle metabolic process	21031	12593	GO:0044237	IMP IBA TAS IEA,IBA,IDA IMP IBA IEA,IBA IEA,IBA,IDA IBA IEA,IMP ISS IEA,IEA,IMP IEA,IDA IBA IEA,IDA ISS IEA,IEA,IDA,IBA,TAS IEA,IBA,IBA,IBA,IMP ISS IEA,ISS IBA IEA,IBA,IBA,IDA IBA,IDA IBA,IEA,IBA IEA,IDA IBA IEA,IMP IEA,IMP IBA IEA,IDA IMP ISS IBA IEA,IBA,IMP IBA,IBA,NAS,IMP ISS IBA TAS IEA,IBA,IBA,ISS IBA,NAS IEA,IBA,IBA,IBA,IDA IBA,IBA,IBA NAS,IDA IMP IBA,IMP IBA,IMP IBA IEA,ISS IBA IEA,IMP,IDA,IEA,IDA IMP IBA TAS IEA,IMP IBA,IMP IBA IEA,IBA,IEA,IMP IBA IEA,IBA IEA,IBA NAS IEA,IBA NAS,ISS IBA IEA,IDA IMP IBA IEA,IDA ISS IBA NAS IEA,IDA ISS IBA IEA,IDA,IMP IBA,IMP IBA IEA,IEA,IBA NAS,IMP IBA TAS IEA,IDA IBA IEA,IBA IEA,IBA,IEA,IBA,IBA,IDA IMP IBA IEA,IDA IBA IEA,IBA IEA,IMP IBA TAS IEA,IBA,IBA IEA,IDA IC IEA,IEA,IBA,IBA NAS IEA,IDA,IBA IEA,IDA IBA TAS IEA,IMP IBA IEA,IDA IBA TAS IEA,IDA IBA IEA,ISS IEA,IDA IMP IBA IEA,IEA,IDA IMP IBA IC IEA,ISS IBA,IDA IEA	NAT10,DDX10,NPM1,ESF1,NOL10,FTSJ3,UTP20,PDCD11,NOL8,AATF,USP36,UTP14A,CEBPZ,DDX18,NOP56,URB1,RSL1D1,NOC3L,RRP1B,NOP14,RRS1,RRP12,NKRF,ATAD2,RBM28,DDX52,DDX54,DDX56,MCM10,UBTF,UTP3,DDX49,WDR3,DDX24,XRN2,RBM34,RBM19,NOL6,MPHOSPH10,SRFBP1,EBNA1BP2,CWF19L2,NOC2L,DHX37,NIFK,PHF8,NOP53,BOP1,MYPOP,GNL3L,BRD2,KRR1,PARN,SPTY2D1,NOL9,PWP2,BRIX1,CBX2,TBL3,TTF1,PHF10,DCAF13,LYAR,BUD13,DHX33,SENP3,RRP7A,CBX8,UTP11,PBRM1,ELL,RPP38,ZFP1,PHC1,UTP18,ZNF518B,MAK16,EAF2,RRP36,DCLRE1A,HOXD13,WDR46,UTP25,RRP9,PPAN,PHC2,MED8,BRD3,NSA2,KIN,RRP8,DEAF1,POP1,WDR55,TENT4B,RRP1,CDC40,HMGB3,RPS13	FALSE
NGDN_NBF	TRUE	1.5945279073047e-18	8280	121	99	0.818182	0.0119565	GO:0006725	GO:BP	cellular aromatic compound metabolic process	21031	2457	GO:0044237	IMP IBA TAS IEA,IBA,IDA IMP IBA IEA,IBA IEA,IBA,IDA IBA IEA,IMP ISS IEA,IEA,IMP IEA,IDA IBA IEA,IDA ISS IEA,IEA,IDA,IBA,TAS IEA,IBA,IBA,IBA,IMP ISS IEA,ISS IBA IEA,IBA,IBA,IDA IBA,IDA IBA,IEA,IBA IEA,IDA IBA IEA,IMP IEA,IMP IBA IEA,IDA IMP ISS IBA IEA,IBA,IMP IBA,IBA,NAS,IMP ISS IBA TAS IEA,IBA,IBA,ISS IBA,NAS IEA,IBA,IBA,IBA,IDA IBA,IBA,IBA NAS,IDA IMP IBA,IMP IBA,IMP IBA IEA,ISS IBA IEA,IMP,IDA,IEA,IDA IMP IBA TAS IEA,IMP IBA,IMP IBA IEA,IBA,IEA,IMP IBA IEA,IBA IEA,IBA NAS IEA,IBA NAS,ISS IBA IEA,IDA IMP IBA IEA,IDA ISS IBA NAS IEA,IDA ISS IBA IEA,IDA,IMP IBA,IMP IBA IEA,IEA,IBA NAS,IMP IBA TAS IEA,IDA IBA IEA,IBA IEA,IBA,IEA,IBA,IBA,IDA IMP IBA IEA,IDA IBA IEA,IBA IEA,IMP IBA TAS IEA,IBA,IBA IEA,IDA IC IEA,IEA,IBA,IBA NAS IEA,IDA,IBA IEA,IDA IBA TAS IEA,IMP IBA IEA,IDA IBA TAS IEA,IDA IBA IEA,ISS IEA,IDA IMP IBA IEA,IEA,IDA IMP IBA IC IEA,ISS IBA,IDA IEA	NAT10,DDX10,NPM1,ESF1,NOL10,FTSJ3,UTP20,PDCD11,NOL8,AATF,USP36,UTP14A,CEBPZ,DDX18,NOP56,URB1,RSL1D1,NOC3L,RRP1B,NOP14,RRS1,RRP12,NKRF,ATAD2,RBM28,DDX52,DDX54,DDX56,MCM10,UBTF,UTP3,DDX49,WDR3,DDX24,XRN2,RBM34,RBM19,NOL6,MPHOSPH10,SRFBP1,EBNA1BP2,CWF19L2,NOC2L,DHX37,NIFK,PHF8,NOP53,BOP1,MYPOP,GNL3L,BRD2,KRR1,PARN,SPTY2D1,NOL9,PWP2,BRIX1,CBX2,TBL3,TTF1,PHF10,DCAF13,LYAR,BUD13,DHX33,SENP3,RRP7A,CBX8,UTP11,PBRM1,ELL,RPP38,ZFP1,PHC1,UTP18,ZNF518B,MAK16,EAF2,RRP36,DCLRE1A,HOXD13,WDR46,UTP25,RRP9,PPAN,PHC2,MED8,BRD3,NSA2,KIN,RRP8,DEAF1,POP1,WDR55,TENT4B,RRP1,CDC40,HMGB3,RPS13	FALSE
NGDN_NBF	TRUE	1.76639669411901e-18	4955	121	78	0.644628	0.0157417	GO:0044085	GO:BP	cellular component biogenesis	21031	11271	GO:0071840	IDA IBA TAS IEA,IBA,IDA IMP IBA TAS IEA,IBA IEA,IBA,IBA IEA,IDA IMP ISS IEA,IEA,IMP IEA,IDA IEA,IDA ISS IEA,IEA,IBA,IDA TAS IEA,IBA,IBA,IMP IBA IEA,IEA,ISS IBA IEA,IMP IBA IEA,IBA,IBA IEA,IMP IBA,IBA,IBA,IEA,ISS IBA IEA,IEA,IDA IBA,IBA,IDA IBA IEA,TAS,IBA,IDA ISS IBA,IDA NAS IEA,IBA,IBA IEA,IBA,IDA IBA,IBA NAS,IMP IBA IEA,IDA IMP IBA,IMP IBA NAS IC IEA,IMP IEA,IMP,IBA NAS,IDA IEA,IMP IBA,IMP IBA IEA,IDA IBA IEA,IBA IEA,IDA IBA IEA,IBA,IDA ISS IBA IEA,IMP IBA IEA,NAS,IDA,IDA IMP IBA,IDA IEA,IEA,IDA,IDA IEA,IEA,IBA,IDA IBA IEA,IDA IBA,IBA IEA,IDA IC IEA,IBA IEA,NAS,IBA IEA,IEA,ISS IEA,IDA IMP IBA,IEA,IEA,IDA,IDA	NAT10,DDX10,NPM1,ESF1,NOL10,FTSJ3,UTP20,PDCD11,NOL8,AATF,USP36,UTP14A,DDX18,NOP56,URB1,RSL1D1,CENPC,RRP1B,NOP14,RRS1,RRP12,DDX52,DDX31,NOM1,DDX54,DDX56,SDAD1,UBTF,UTP3,DDX49,WDR3,XRN2,RBM34,NOL6,MPHOSPH10,SRFBP1,EBNA1BP2,NOC2L,DHX37,NIFK,NOP53,RACGAP1,BOP1,GNL3L,BRD2,INCENP,KRR1,SPTY2D1,NOL9,PWP2,BRIX1,TBL3,URB2,DCAF13,LYAR,BUD13,DHX33,RRP7A,UTP11,RPP38,C1orf131,UTP18,ISG20L2,MAK16,RRP36,WDR46,UTP25,RRP9,PPAN,MED8,NSA2,RRP8,WDR55,HJURP,TENT4B,RRP1,RPS13,NOL7	FALSE
NGDN_NBF	TRUE	1.50094273384498e-17	8692	121	100	0.826446	0.0115048	GO:0034641	GO:BP	cellular nitrogen compound metabolic process	21031	9002	GO:0006807|GO:0044237	IDA IMP IBA TAS IEA,IBA,IDA IMP IBA IEA,IBA IEA,IBA,IDA IBA IEA,IMP ISS IEA,IEA,IMP IEA,IDA IBA IEA,IDA ISS IEA,IEA,IDA,IBA,TAS IEA,IBA,IBA,IBA,IMP ISS IEA,ISS IBA IEA,IBA,IBA,IDA IBA,IDA IBA,IEA,IBA IEA,IDA IBA IEA,IMP IEA,IMP IBA IEA,IDA IMP ISS IBA IEA,IBA,IMP IBA,IBA,NAS,IMP ISS IBA TAS IEA,IBA,IBA,ISS IBA,NAS IEA,IBA,IBA,IBA,IDA IBA,IBA,IBA NAS,IDA IMP IBA,IMP IBA,IMP IBA IEA,ISS IBA IEA,IMP,IDA,IEA,IDA IMP IBA TAS IEA,IMP IBA,IMP IBA IEA,IBA,IEA,IMP IBA IEA,IBA IEA,IBA NAS IEA,IBA NAS,ISS IBA IEA,IDA IMP IBA IEA,IDA ISS IBA NAS IEA,IDA ISS IBA IEA,IDA,IMP IBA,IMP IBA IEA,IEA,IBA NAS,IMP IBA TAS IEA,IBA,IDA IBA IEA,IBA IEA,IBA,IEA,IBA,IBA,IDA IMP IBA IEA,IDA IBA IEA,IBA IEA,IMP IBA TAS IEA,IBA,IBA IEA,IDA IC IEA,IEA,IBA,IBA NAS IEA,IDA,IBA IEA,IDA IBA TAS IEA,IMP IBA IEA,IDA IBA TAS IEA,IDA IBA IEA,ISS IEA,IDA IMP IBA IEA,IEA,IDA IMP IBA IC IEA,ISS IBA,IDA NAS IC IEA	NAT10,DDX10,NPM1,ESF1,NOL10,FTSJ3,UTP20,PDCD11,NOL8,AATF,USP36,UTP14A,CEBPZ,DDX18,NOP56,URB1,RSL1D1,NOC3L,RRP1B,NOP14,RRS1,RRP12,NKRF,ATAD2,RBM28,DDX52,DDX54,DDX56,MCM10,UBTF,UTP3,DDX49,WDR3,DDX24,XRN2,RBM34,RBM19,NOL6,MPHOSPH10,SRFBP1,EBNA1BP2,CWF19L2,NOC2L,DHX37,NIFK,PHF8,NOP53,BOP1,MYPOP,GNL3L,BRD2,KRR1,PARN,SPTY2D1,NOL9,PWP2,BRIX1,CBX2,TBL3,TTF1,PHF10,DCAF13,LYAR,BUD13,DHX33,SENP3,RRP7A,CBX8,UTP11,PBRM1,ELL,PUM3,RPP38,ZFP1,PHC1,UTP18,ZNF518B,MAK16,EAF2,RRP36,DCLRE1A,HOXD13,WDR46,UTP25,RRP9,PPAN,PHC2,MED8,BRD3,NSA2,KIN,RRP8,DEAF1,POP1,WDR55,TENT4B,RRP1,CDC40,HMGB3,RPS13	FALSE
NGDN_NBF	TRUE	1.91314136562212e-17	8525	121	99	0.818182	0.0116129	GO:1901360	GO:BP	organic cyclic compound metabolic process	21031	21926	GO:0071704	IMP IBA TAS IEA,IBA,IDA IMP IBA IEA,IBA IEA,IBA,IDA IBA IEA,IMP ISS IEA,IEA,IMP IEA,IDA IBA IEA,IDA ISS IEA,IEA,IDA,IBA,TAS IEA,IBA,IBA,IBA,IMP ISS IEA,ISS IBA IEA,IBA,IBA,IDA IBA,IDA IBA,IEA,IBA IEA,IDA IBA IEA,IMP IEA,IMP IBA IEA,IDA IMP ISS IBA IEA,IBA,IMP IBA,IBA,NAS,IMP ISS IBA TAS IEA,IBA,IBA,ISS IBA,NAS IEA,IBA,IBA,IBA,IDA IBA,IBA,IBA NAS,IDA IMP IBA,IMP IBA,IMP IBA IEA,ISS IBA IEA,IMP,IDA,IEA,IDA IMP IBA TAS IEA,IMP IBA,IMP IBA IEA,IBA,IEA,IMP IBA IEA,IBA IEA,IBA NAS IEA,IBA NAS,ISS IBA IEA,IDA IMP IBA IEA,IDA ISS IBA NAS IEA,IDA ISS IBA IEA,IDA,IMP IBA,IMP IBA IEA,IEA,IBA NAS,IMP IBA TAS IEA,IDA IBA IEA,IBA IEA,IBA,IEA,IBA,IBA,IDA IMP IBA IEA,IDA IBA IEA,IBA IEA,IMP IBA TAS IEA,IBA,IBA IEA,IDA IC IEA,IEA,IBA,IBA NAS IEA,IDA,IBA IEA,IDA IBA TAS IEA,IMP IBA IEA,IDA IBA TAS IEA,IDA IBA IEA,ISS IEA,IDA IMP IBA IEA,IEA,IDA IMP IBA IC IEA,ISS IBA,IDA IEA	NAT10,DDX10,NPM1,ESF1,NOL10,FTSJ3,UTP20,PDCD11,NOL8,AATF,USP36,UTP14A,CEBPZ,DDX18,NOP56,URB1,RSL1D1,NOC3L,RRP1B,NOP14,RRS1,RRP12,NKRF,ATAD2,RBM28,DDX52,DDX54,DDX56,MCM10,UBTF,UTP3,DDX49,WDR3,DDX24,XRN2,RBM34,RBM19,NOL6,MPHOSPH10,SRFBP1,EBNA1BP2,CWF19L2,NOC2L,DHX37,NIFK,PHF8,NOP53,BOP1,MYPOP,GNL3L,BRD2,KRR1,PARN,SPTY2D1,NOL9,PWP2,BRIX1,CBX2,TBL3,TTF1,PHF10,DCAF13,LYAR,BUD13,DHX33,SENP3,RRP7A,CBX8,UTP11,PBRM1,ELL,RPP38,ZFP1,PHC1,UTP18,ZNF518B,MAK16,EAF2,RRP36,DCLRE1A,HOXD13,WDR46,UTP25,RRP9,PPAN,PHC2,MED8,BRD3,NSA2,KIN,RRP8,DEAF1,POP1,WDR55,TENT4B,RRP1,CDC40,HMGB3,RPS13	FALSE
