## Supplementary Table 4 for "Spatial proteomic mapping of human nuclear bodies reveals new functional insights into RNA regulation" (part 16 of 26)

### Sheet: Nucleolus_baits (continued)
query	significant	adjusted_p_value	term_size	query_size	intersection_size	precision	recall	term_id	source	term_name	effective_domain_size	source_order	parents	evidence_codes	intersection	highlighted
NGDN_NBF	TRUE	9.35428000411054e-16	35	121	12	0.0991736	0.342857	GO:0000462	GO:BP	maturation of SSU-rRNA from tricistronic rRNA transcript (SSU-rRNA, 5.8S rRNA, LSU-rRNA)	21031	154	GO:0030490	IBA,ISS,ISS,IBA,IBA,IBA,IBA,IBA,IBA,IBA,IBA,IBA	NOL10,UTP20,NOP14,RRS1,UTP3,DHX37,PWP2,TBL3,DCAF13,RRP36,WDR46,UTP25	FALSE
NGDN_NBF	TRUE	2.15593515780466e-15	15671	126	125	0.992063	0.00797652	GO:0043227	GO:CC	membrane-bounded organelle	22097	1879	GO:0043226	IDA IBA TAS NAS IEA,IBA,IDA HDA IBA TAS IEA,IEA,IDA IBA IEA,IDA IBA IEA,IDA ISS IBA TAS IEA,IDA IBA TAS IEA,IEA,IDA IBA IEA,IDA IBA IEA,IDA IBA IEA,IDA IBA TAS IEA,IDA IBA TAS IEA,IDA IBA IEA,IDA TAS IEA,IDA IBA NAS IEA,IDA IEA,IDA IBA IEA,IDA TAS NAS IEA,IDA HDA IBA IEA,IDA ISS IBA TAS IEA,IDA IBA IEA,IDA IBA IEA,IDA IBA IEA,IDA IBA TAS IEA,IDA IBA IEA,IEA,IDA HDA IBA TAS IEA,IDA IBA IEA,TAS IEA,IDA IBA IEA,IDA IBA IEA,IDA IBA IEA,IDA IBA TAS IEA,IDA IBA IEA,IDA IMP IBA TAS IEA,IDA ISS IBA TAS IEA,IDA ISS IBA TAS IEA,IBA TAS,IDA IBA TAS IEA,IDA IBA,IDA IBA TAS IEA,IDA IBA IEA,IDA ISS IBA IEA,IDA ISS IBA TAS IEA,IDA IPI IBA TAS NAS IEA,IBA IEA,IDA IBA IEA,IBA TAS,IDA IBA TAS IEA,IDA IBA TAS IEA,IDA IBA IEA,IDA TAS IC IEA,IDA IBA IEA,IDA HDA IBA IEA,ISS IBA IEA,IDA IBA TAS IEA,IBA IEA,IDA IBA IEA,IDA TAS IEA,IDA IBA TAS IEA,IDA IBA TAS IEA,IDA TAS IEA,IDA ISS IBA IEA,IDA IBA TAS IEA,IBA TAS IEA,IDA IBA IEA,TAS IEA,IDA IBA TAS IEA,IDA IBA TAS IEA,IEA,IDA IBA TAS NAS IEA,IDA IBA IEA,IDA ISS NAS IEA,IDA IBA TAS IEA,IDA ISS IBA IEA,IDA ISS IBA TAS NAS IEA,IDA IBA IEA,IDA IBA TAS IEA,IDA IBA TAS IEA,IDA IBA TAS IEA,IDA IBA TAS IEA,IDA IBA NAS IEA,IDA IBA TAS IEA,IDA IBA IEA,IDA IBA TAS IEA,IBA IEA,IDA IBA TAS IEA,IEA,IDA IBA TAS IEA,IBA IEA,IEA,IDA IBA IEA,IDA IBA TAS IEA,IDA IBA TAS IEA,IDA TAS IEA,IDA TAS IEA,TAS IEA,IDA IEA,IDA IBA TAS IEA,IBA TAS IEA,IDA IBA TAS IEA,IDA TAS IEA,IDA IEA,IDA IBA TAS IEA,IDA IPI IBA TAS IEA,IDA IBA TAS NAS IEA,IDA IEA,IDA IEA,IEA,IDA IBA TAS IEA,IDA IPI IBA TAS IEA,IDA IBA IEA,IDA IBA TAS IEA,IDA ISS IEA,IDA TAS IEA,IDA IBA IEA,IDA HDA IBA TAS IEA,IDA IEA,IDA IBA,IDA IBA TAS IEA,IEA,IDA HDA IBA TAS IEA,IDA IBA IEA	NAT10,DDX10,NPM1,ESF1,NOL10,FTSJ3,UTP20,PDCD11,KNOP1,NOL8,AATF,USP36,UTP14A,CEBPZ,DDX18,NOP56,URB1,RSL1D1,NOC3L,CENPC,RRP1B,NOP14,DDX50,RRS1,RRP12,TEX10,NKRF,ZNF106,ATAD2,RBM28,DDX52,DDX31,NOM1,DDX54,DDX56,SDAD1,MCM10,UBTF,UTP3,DDX49,WDR3,DDX24,XRN2,RBM34,RBM19,NOL6,MPHOSPH10,SRFBP1,EBNA1BP2,CWF19L2,NOC2L,DHX37,NIFK,PHF8,NOP53,RACGAP1,NEPRO,BOP1,MYPOP,GNL3L,BRD2,INCENP,KRR1,PARN,SPTY2D1,NOL9,PWP2,BRIX1,MIS18BP1,CBX2,TBL3,C12orf43,TTF1,URB2,PHF10,DCAF13,LYAR,BUD13,DHX33,SENP3,RRP7A,CBX8,UTP11,PBRM1,ELL,PUM3,RPP38,ZFP1,PHC1,C1orf131,UTP18,ISG20L2,ZNF518B,MAK16,EAF2,RRP36,CHD9,DCLRE1A,CCDC59,HOXD13,WDR46,SENP5,UTP25,RRP9,PPAN,PHC2,MED8,CENPQ,BRD3,ARHGAP11A,NSA2,KIN,RRP8,DEAF1,POP1,WDR55,HJURP,TENT4B,RRP1,SGO1,CCDC137,CDC40,HMGB3,RPS13,NOL7	FALSE
NGDN_NBF	TRUE	3.19015136367852e-14	16018	126	125	0.992063	0.00780372	GO:0043229	GO:CC	intracellular organelle	22097	1881	GO:0005622|GO:0043226	IDA HDA IBA TAS NAS IEA,IBA,IDA HDA IBA TAS IEA,IEA,IDA IBA IEA,IDA IBA IEA,IDA ISS IBA TAS IEA,IDA IBA TAS IEA,IEA,IDA IBA IEA,IDA IBA IEA,IDA IBA IEA,IDA IBA TAS IEA,IDA IBA TAS IEA,IDA IBA IEA,IDA TAS IEA,IDA IBA NAS IEA,IDA IBA IEA,IDA IBA IEA,IDA IPI TAS NAS IEA,IDA HDA IBA IEA,IDA ISS IBA TAS IEA,IDA IBA IEA,IDA IBA IEA,IDA IBA IEA,IDA IBA TAS IEA,IDA IBA IEA,IEA,IDA IBA TAS IEA,IDA IBA IEA,TAS IEA,IDA IBA IEA,IDA IBA IEA,IDA IBA IEA,IDA IBA TAS IEA,IDA IBA IEA,IDA IMP IBA TAS IEA,IDA ISS IBA TAS IEA,IDA ISS IBA TAS IEA,IBA TAS,IDA IBA TAS IEA,IDA IBA,IDA IBA TAS IEA,IDA IBA IEA,IDA ISS IBA IEA,IDA ISS IBA TAS IEA,IDA IPI IBA TAS NAS IEA,IBA IEA,IDA IBA IEA,IBA TAS,IDA IBA TAS IEA,IDA IBA TAS IEA,IDA IBA IEA,IDA TAS IC IEA,IDA IBA IEA,IDA IMP IBA IEA,ISS IBA IEA,IDA IBA TAS IEA,IBA IEA,IDA IBA IEA,IDA TAS IEA,IDA IPI IBA TAS IEA,IDA IBA TAS IEA,IDA TAS IEA,IDA ISS IBA IEA,IDA IBA TAS IEA,IBA TAS IEA,IDA IBA IEA,IBA TAS IEA,IDA IBA TAS IEA,IDA IBA TAS IEA,IEA,IDA IBA TAS NAS IEA,IDA IBA IEA,IDA ISS NAS IEA,IDA IBA TAS IEA,IDA IBA IEA,IDA ISS IBA TAS NAS IEA,IDA IBA IEA,IDA IBA TAS IEA,IDA IBA TAS IEA,IDA IBA TAS IEA,IDA IBA TAS IEA,IDA IBA NAS IEA,IDA IBA TAS IEA,IDA IBA IEA,IDA IBA TAS IEA,IBA IEA,IDA IBA TAS IEA,IDA IEA,IDA IBA TAS IEA,IBA IEA,IEA,IDA IBA IEA,IDA IBA TAS IEA,IDA IBA TAS IEA,IDA TAS IEA,IDA TAS IEA,TAS IEA,IDA ISA IEA,IDA IBA TAS IEA,IBA TAS IEA,IDA IBA TAS IEA,IDA TAS IEA,IDA IEA,IDA IBA TAS IEA,IDA IPI IBA TAS IEA,IDA IPI IBA TAS NAS IEA,IDA IEA,IDA IEA,IEA,IDA IBA TAS IEA,IDA IPI IBA TAS IEA,IDA ISA IBA IEA,IDA IBA TAS IEA,IDA ISS IEA,IDA IBA TAS IEA,IDA IBA IEA,IDA HDA IBA TAS IEA,IDA IEA,IDA IBA IEA,IDA IBA TAS IEA,IEA,IDA HDA IBA TAS NAS IEA,IDA IBA IEA	NAT10,DDX10,NPM1,ESF1,NOL10,FTSJ3,UTP20,PDCD11,KNOP1,NOL8,AATF,USP36,UTP14A,CEBPZ,DDX18,NOP56,URB1,RSL1D1,NOC3L,CENPC,RRP1B,NOP14,DDX50,RRS1,RRP12,TEX10,NKRF,ZNF106,ATAD2,RBM28,DDX52,DDX31,NOM1,DDX54,DDX56,SDAD1,MCM10,UBTF,UTP3,DDX49,WDR3,DDX24,XRN2,RBM34,RBM19,NOL6,MPHOSPH10,SRFBP1,EBNA1BP2,CWF19L2,NOC2L,DHX37,NIFK,PHF8,NOP53,RACGAP1,NEPRO,BOP1,MYPOP,GNL3L,BRD2,INCENP,KRR1,PARN,SPTY2D1,NOL9,PWP2,BRIX1,MIS18BP1,CBX2,TBL3,C12orf43,TTF1,URB2,PHF10,DCAF13,LYAR,BUD13,DHX33,SENP3,RRP7A,CBX8,UTP11,PBRM1,ELL,PUM3,RPP38,ZFP1,PHC1,C1orf131,UTP18,ISG20L2,ZNF518B,MAK16,EAF2,RRP36,CHD9,DCLRE1A,CCDC59,HOXD13,WDR46,SENP5,UTP25,RRP9,PPAN,PHC2,MED8,CENPQ,BRD3,ARHGAP11A,NSA2,KIN,RRP8,DEAF1,POP1,WDR55,HJURP,TENT4B,RRP1,SGO1,CCDC137,CDC40,HMGB3,RPS13,NOL7	FALSE
NGDN_NBF	TRUE	5.45176040628507e-13	28	121	10	0.0826446	0.357143	GO:0000470	GO:BP	maturation of LSU-rRNA	21031	161	GO:0006364|GO:0042273	IBA,IBA,IBA,IBA,IBA,IBA,IMP IBA IEA,IBA,IBA,IBA	FTSJ3,DDX18,URB1,RSL1D1,RBM34,NIFK,BOP1,NOL9,MAK16,NSA2	FALSE
NGDN_NBF	TRUE	6.12430913486473e-13	76	126	13	0.103175	0.171053	GO:0003724	GO:MF	RNA helicase activity	20212	347	GO:0004386|GO:0008186|GO:0140098	TAS IEA,TAS IEA,IBA IEA,IEA,IEA,IEA,IDA IEA,TAS IEA,IEA,NAS IEA,IEA,IEA,IEA	DDX10,DDX18,DDX50,DDX27,DDX52,DDX31,DDX54,DDX56,DDX49,DDX24,DHX40,DHX37,DHX33	TRUE
NGDN_NBF	TRUE	8.75023726540791e-13	78	126	13	0.103175	0.166667	GO:0008186	GO:MF	ATP-dependent activity, acting on RNA	20212	1597	GO:0140657	TAS IEA,TAS IEA,IBA IEA,IEA,IEA,IEA,IDA IEA,TAS IEA,IEA,NAS IEA,IEA,IEA,IEA	DDX10,DDX18,DDX50,DDX27,DDX52,DDX31,DDX54,DDX56,DDX49,DDX24,DHX40,DHX37,DHX33	FALSE
NGDN_NBF	TRUE	3.48979589827139e-12	8361	121	91	0.752066	0.0108839	GO:0071840	GO:BP	cellular component organization or biogenesis	21031	17446	GO:0009987	IDA IMP IBA TAS IEA,IBA,IDA IMP IBA TAS IEA,IBA IEA,IBA,IBA IEA,IDA IMP ISS IEA,IEA,IMP IEA,IDA IEA,IDA IMP HMP ISS IEA,IEA,IBA,IDA TAS IEA,IBA,IBA,IMP IBA IEA,IEA,ISS IBA IEA,IMP IBA IEA,IBA,IBA IEA,IMP IBA,IBA,IBA,IEA,ISS IBA IEA,IEA,IDA IBA IEA,IMP IBA,IDA IBA IEA,TAS,IBA,IDA ISS IBA,IDA NAS IEA,IBA,IBA IEA,IDA IBA,IDA IBA,IBA NAS,IDA IEA,IMP IBA IEA,IDA IMP IBA,IMP IBA NAS IC IEA,IMP IEA,IMP IEA,IBA NAS,IDA IEA,IMP,IMP IBA,IMP IBA IEA,IDA IBA IEA,IBA IEA,IEA,IDA IBA IEA,IBA,NAS,IDA ISS IBA IEA,IMP ISS IBA IEA,NAS,IDA,IDA IMP IBA,IEA,IDA IEA,IMP IBA TAS NAS IEA,IEA,IMP,IDA,IDA IEA,IEA,IEA,IBA,IEA,IDA IBA IEA,IEA,IDA IBA,IBA IEA,IDA IC IEA,IBA IEA,NAS,IEA,IBA IEA,IDA IMP IBA IEA,ISS IEA,IDA IMP IBA,IMP IEA,IEA,IDA IMP IEA,ISS,IDA,IDA	NAT10,DDX10,NPM1,ESF1,NOL10,FTSJ3,UTP20,PDCD11,NOL8,AATF,USP36,UTP14A,DDX18,NOP56,URB1,RSL1D1,CENPC,RRP1B,NOP14,RRS1,RRP12,DDX52,DDX31,NOM1,DDX54,DDX56,SDAD1,UBTF,UTP3,DDX49,WDR3,XRN2,RBM34,NOL6,MPHOSPH10,SRFBP1,EBNA1BP2,NOC2L,DHX37,NIFK,PHF8,NOP53,RACGAP1,BOP1,GNL3L,BRD2,INCENP,KRR1,PARN,SPTY2D1,NOL9,PWP2,BRIX1,CBX2,TBL3,URB2,PHF10,DCAF13,LYAR,BUD13,DHX33,RRP7A,CBX8,UTP11,PBRM1,RPP38,PHC1,C1orf131,UTP18,ISG20L2,ZNF518B,MAK16,EAF2,RRP36,CHD9,WDR46,UTP25,RRP9,PPAN,MED8,BRD3,NSA2,RRP8,WDR55,HJURP,TENT4B,RRP1,SGO1,HMGB3,RPS13,NOL7	FALSE
NGDN_NBF	TRUE	9.54430641532734e-12	9214	121	95	0.785124	0.0103104	GO:0010467	GO:BP	gene expression	21031	4207	GO:0009059	IDA IBA TAS IEA,IBA,IDA IMP IBA IEA,IBA IEA,IBA,IBA IEA,IMP ISS IEA,IEA,IMP IEA,IDA IBA IEA,IDA ISS IEA,IEA,IDA,IBA,TAS IEA,IBA,IBA,IMP ISS IEA,ISS IBA IEA,IBA,IBA,IDA IBA,IDA IBA,IEA,IBA IEA,IDA IBA IEA,IDA IEA,IDA IMP ISS IBA IEA,IBA,IMP IBA,IBA,IMP IBA TAS IEA,IBA,IBA,ISS IBA,NAS IEA,IBA,IBA,IBA,IDA IBA,IBA,IBA NAS,IDA IMP IBA,IMP IBA,IMP IBA IEA,ISS IBA IEA,IDA IEA,IEA,IDA IMP IBA IEA,IMP IBA,IMP IBA IEA,IBA,IEA,IMP IBA IEA,IBA IEA,ISS TAS,IBA NAS IEA,IBA NAS,IDA ISS IBA IEA,IDA IMP IBA IEA,IDA ISS IBA NAS IEA,IDA ISS IBA IEA,IMP IBA,IMP IBA IEA,IEA,IBA NAS,IMP IBA TAS IEA,IBA,IDA IBA IEA,IBA IEA,IBA,IEA,IBA,IBA,IDA IMP IBA IEA,IDA IBA IEA,IMP IBA TAS IEA,IBA,IBA IEA,IDA IC IEA,IEA,IBA,IBA NAS IEA,IDA,IBA IEA,TAS IEA,IDA IMP IBA IEA,IDA IBA TAS IEA,IDA IBA IEA,ISS IEA,IDA IMP IBA IEA,IEA,IDA IMP IBA IC IEA,IBA,IDA NAS IC IEA	NAT10,DDX10,NPM1,ESF1,NOL10,FTSJ3,UTP20,PDCD11,NOL8,AATF,USP36,UTP14A,CEBPZ,DDX18,NOP56,URB1,RSL1D1,RRP1B,NOP14,RRS1,RRP12,NKRF,ATAD2,RBM28,DDX52,DDX54,DDX56,UBTF,UTP3,DDX49,WDR3,XRN2,RBM34,RBM19,NOL6,MPHOSPH10,SRFBP1,EBNA1BP2,CWF19L2,NOC2L,DHX37,NIFK,PHF8,NOP53,BOP1,MYPOP,BRD2,KRR1,PARN,SPTY2D1,NOL9,PWP2,BRIX1,CBX2,TBL3,TRIM56,TTF1,PHF10,DCAF13,LYAR,BUD13,DHX33,RRP7A,CBX8,UTP11,PBRM1,ELL,PUM3,RPP38,ZFP1,PHC1,UTP18,ZNF518B,MAK16,EAF2,RRP36,HOXD13,WDR46,UTP25,RRP9,PPAN,PHC2,MED8,BRD3,NSA2,KIN,RRP8,DEAF1,POP1,WDR55,TENT4B,RRP1,CDC40,HMGB3,RPS13	FALSE
NGDN_NBF	TRUE	1.17102747856516e-11	16808	126	125	0.992063	0.00743693	GO:0043226	GO:CC	organelle	22097	1878	GO:0110165	IDA HDA IBA TAS NAS IEA,IBA,IDA HDA IBA TAS IEA,IEA,IDA IBA IEA,IDA IBA IEA,IDA ISS IBA TAS IEA,IDA IBA TAS IEA,IEA,IDA IBA IEA,IDA IBA IEA,IDA IBA IEA,IDA IBA TAS IEA,IDA IBA TAS IEA,IDA IBA IEA,IDA TAS IEA,IDA IBA NAS IEA,IDA IBA IEA,IDA IBA IEA,IDA IPI TAS NAS IEA,IDA HDA IBA IEA,IDA ISS IBA TAS IEA,IDA IBA IEA,IDA IBA IEA,IDA IBA IEA,IDA IBA TAS IEA,IDA IBA IEA,IEA,IDA HDA IBA TAS IEA,IDA IBA IEA,TAS IEA,IDA IBA IEA,IDA IBA IEA,IDA IBA IEA,IDA IBA TAS IEA,IDA IBA IEA,IDA IMP IBA TAS IEA,IDA ISS IBA TAS IEA,IDA ISS IBA TAS IEA,IBA TAS,IDA IBA TAS IEA,IDA IBA,IDA IBA TAS IEA,IDA IBA IEA,IDA ISS IBA IEA,IDA ISS IBA TAS IEA,IDA IPI IBA TAS NAS IEA,IBA IEA,IDA IBA IEA,IBA TAS,IDA IBA TAS IEA,IDA IBA TAS IEA,IDA IBA IEA,IDA TAS IC IEA,IDA IBA IEA,IDA IMP HDA IBA IEA,ISS IBA IEA,IDA IBA TAS IEA,IBA IEA,IDA IBA IEA,IDA TAS IEA,IDA IPI IBA TAS IEA,IDA IBA TAS IEA,IDA TAS IEA,IDA ISS IBA IEA,IDA IBA TAS IEA,IBA TAS IEA,IDA IBA IEA,IBA TAS IEA,IDA IBA TAS IEA,IDA IBA TAS IEA,IEA,IDA IBA TAS NAS IEA,IDA IBA IEA,IDA ISS NAS IEA,IDA IBA TAS IEA,IDA ISS IBA IEA,IDA ISS IBA TAS NAS IEA,IDA IBA IEA,IDA IBA TAS IEA,IDA IBA TAS IEA,IDA IBA TAS IEA,IDA IBA TAS IEA,IDA IBA NAS IEA,IDA IBA TAS IEA,IDA IBA IEA,IDA IBA TAS IEA,IBA IEA,IDA IBA TAS IEA,IDA IEA,IDA IBA TAS IEA,IBA IEA,IEA,IDA IBA IEA,IDA IBA TAS IEA,IDA IBA TAS IEA,IDA TAS IEA,IDA TAS IEA,TAS IEA,IDA ISA IEA,IDA IBA TAS IEA,IBA TAS IEA,IDA IBA TAS IEA,IDA TAS IEA,IDA IEA,IDA IBA TAS IEA,IDA IPI IBA TAS IEA,IDA IPI IBA TAS NAS IEA,IDA IEA,IDA IEA,IEA,IDA IBA TAS IEA,IDA IPI IBA TAS IEA,IDA ISA IBA IEA,IDA IBA TAS IEA,IDA ISS IEA,IDA IBA TAS IEA,IDA IBA IEA,IDA HDA IBA TAS IEA,IDA IEA,IDA IBA IEA,IDA IBA TAS IEA,IEA,EXP IDA HDA IBA TAS NAS IEA,IDA IBA IEA	NAT10,DDX10,NPM1,ESF1,NOL10,FTSJ3,UTP20,PDCD11,KNOP1,NOL8,AATF,USP36,UTP14A,CEBPZ,DDX18,NOP56,URB1,RSL1D1,NOC3L,CENPC,RRP1B,NOP14,DDX50,RRS1,RRP12,TEX10,NKRF,ZNF106,ATAD2,RBM28,DDX52,DDX31,NOM1,DDX54,DDX56,SDAD1,MCM10,UBTF,UTP3,DDX49,WDR3,DDX24,XRN2,RBM34,RBM19,NOL6,MPHOSPH10,SRFBP1,EBNA1BP2,CWF19L2,NOC2L,DHX37,NIFK,PHF8,NOP53,RACGAP1,NEPRO,BOP1,MYPOP,GNL3L,BRD2,INCENP,KRR1,PARN,SPTY2D1,NOL9,PWP2,BRIX1,MIS18BP1,CBX2,TBL3,C12orf43,TTF1,URB2,PHF10,DCAF13,LYAR,BUD13,DHX33,SENP3,RRP7A,CBX8,UTP11,PBRM1,ELL,PUM3,RPP38,ZFP1,PHC1,C1orf131,UTP18,ISG20L2,ZNF518B,MAK16,EAF2,RRP36,CHD9,DCLRE1A,CCDC59,HOXD13,WDR46,SENP5,UTP25,RRP9,PPAN,PHC2,MED8,CENPQ,BRD3,ARHGAP11A,NSA2,KIN,RRP8,DEAF1,POP1,WDR55,HJURP,TENT4B,RRP1,SGO1,CCDC137,CDC40,HMGB3,RPS13,NOL7	FALSE
NGDN_NBF	TRUE	1.65641990674862e-11	1949	126	41	0.325397	0.0210364	GO:0005694	GO:CC	chromosome	22097	284	GO:0043232	HDA,IDA,IDA,IDA IEA,IDA,IDA IPI TAS IEA,IDA IEA,IDA,IBA,IDA,IEA,ISS IEA,IDA IEA,IDA,IDA,IDA IEA,IDA,IDA,IDA IBA IEA,IDA,IDA,IBA IEA,IBA IEA,ISS NAS IEA,IDA IBA IEA,IDA IBA NAS IEA,IDA,IDA IEA,IEA,IDA IEA,ISA,IEA,IPI IEA,IDA IBA,ISA,IDA IBA IEA,IDA,IDA IEA,IDA IEA,IEA,IDA	NAT10,FTSJ3,NOL8,DDX18,RSL1D1,CENPC,RRP1B,RRS1,MCM10,RBM34,RBM19,NOL6,MPHOSPH10,EBNA1BP2,NOC2L,NIFK,NOP53,BOP1,INCENP,KRR1,BRIX1,MIS18BP1,CBX2,PHF10,CBX8,PBRM1,ELL,PUM3,PHC1,C1orf131,HOXD13,PHC2,CENPQ,RRP8,DEAF1,HJURP,RRP1,SGO1,CCDC137,HMGB3,NOL7	FALSE
NGDN_NBF	TRUE	1.9155791737817e-11	19	126	8	0.0634921	0.421053	GO:0030687	GO:CC	preribosome, large subunit precursor	22097	970	GO:0030684	IBA,IBA,IBA,IBA,IBA IEA,IBA,IBA,IBA	FTSJ3,RRS1,EBNA1BP2,NOC2L,BOP1,MAK16,PPAN,NSA2	FALSE
NGDN_NBF	TRUE	9.39325463833885e-11	9691	121	96	0.793388	0.0099061	GO:0009059	GO:BP	macromolecule biosynthetic process	21031	3272	GO:0043170|GO:0044249|GO:1901576	IDA IMP IBA TAS IEA,IBA,IDA IMP IBA IEA,IBA IEA,IBA,IBA IEA,IMP ISS IEA,IEA,IMP IEA,IDA IBA IEA,IDA ISS IEA,IEA,IDA,IBA,TAS IEA,IBA,IBA,IMP ISS IEA,ISS IBA IEA,IBA,IBA,IDA IBA,IDA IBA,IEA,IBA IEA,IDA IBA IEA,IDA IMP IEA,IDA IMP ISS IBA IEA,IBA,IMP IBA,IBA,IMP IBA TAS IEA,IBA,IBA,ISS IBA,NAS IEA,IBA,IBA,IBA,IDA IBA,IBA,IBA NAS,IDA IMP IBA,IMP IBA,IMP IBA IEA,ISS IBA IEA,IMP,IDA IEA,IEA,IDA IMP IBA IEA,IMP IBA,IMP IBA IEA,IBA,IEA,IMP IBA IEA,IBA IEA,ISS TAS,IBA NAS IEA,IBA NAS,IDA ISS IBA IEA,IDA IMP IBA IEA,IDA ISS IBA NAS IEA,IDA ISS IBA IEA,IMP IBA,IMP IBA IEA,IEA,IBA NAS,IMP IBA TAS IEA,IBA,IDA IBA IEA,IBA IEA,IBA,IEA,IBA,IBA,IDA IMP IBA IEA,IDA IBA IEA,IMP IBA TAS IEA,IBA,IBA IEA,IDA IC IEA,IEA,IBA,IBA NAS IEA,IDA,IBA IEA,TAS IEA,IDA IMP IBA IEA,IDA IBA TAS IEA,IDA IBA IEA,ISS IEA,IDA IMP IBA IEA,IEA,IDA IMP IBA IC IEA,IBA,IDA NAS IC IEA	NAT10,DDX10,NPM1,ESF1,NOL10,FTSJ3,UTP20,PDCD11,NOL8,AATF,USP36,UTP14A,CEBPZ,DDX18,NOP56,URB1,RSL1D1,RRP1B,NOP14,RRS1,RRP12,NKRF,ATAD2,RBM28,DDX52,DDX54,DDX56,UBTF,UTP3,DDX49,WDR3,XRN2,RBM34,RBM19,NOL6,MPHOSPH10,SRFBP1,EBNA1BP2,CWF19L2,NOC2L,DHX37,NIFK,PHF8,NOP53,BOP1,MYPOP,GNL3L,BRD2,KRR1,PARN,SPTY2D1,NOL9,PWP2,BRIX1,CBX2,TBL3,TRIM56,TTF1,PHF10,DCAF13,LYAR,BUD13,DHX33,RRP7A,CBX8,UTP11,PBRM1,ELL,PUM3,RPP38,ZFP1,PHC1,UTP18,ZNF518B,MAK16,EAF2,RRP36,HOXD13,WDR46,UTP25,RRP9,PPAN,PHC2,MED8,BRD3,NSA2,KIN,RRP8,DEAF1,POP1,WDR55,TENT4B,RRP1,CDC40,HMGB3,RPS13	FALSE
NGDN_NBF	TRUE	4.61600034703079e-10	2793	126	47	0.373016	0.0168278	GO:1990904	GO:CC	ribonucleoprotein complex	22097	4043	GO:0032991	IDA,IDA IBA IEA,IBA,IBA IEA,IDA ISS IBA,IBA,IDA,IBA IEA,IDA IBA NAS IEA,IBA,IEA,ISS IBA IEA,IBA,IEA,IDA IBA,IDA IBA,IDA IBA,IDA IPI IBA NAS IEA,IBA,IBA,IBA,IBA,IDA,IDA IBA IEA,IDA,IDA IBA IEA,IDA IBA,IDA IBA IEA,IBA IEA,IDA IBA NAS IEA,IDA IBA,IDA IBA IEA,IDA IBA IEA,IDA,IDA IBA,IBA,IBA,IDA IBA,IBA,IDA IBA IEA,IBA,IBA IEA,IDA IBA IEA,IEA,IDA IBA IEA,IDA HDA IBA NAS IEA,IDA	NAT10,NPM1,NOL10,FTSJ3,UTP20,PDCD11,AATF,UTP14A,NOP56,RSL1D1,RRP1B,NOP14,RRS1,RBM28,UTP3,WDR3,NOL6,MPHOSPH10,SRFBP1,EBNA1BP2,CWF19L2,NOC2L,DHX37,BOP1,GNL3L,KRR1,PWP2,TBL3,DCAF13,BUD13,RRP7A,UTP11,RPP38,C1orf131,UTP18,MAK16,RRP36,WDR46,UTP25,RRP9,PPAN,NSA2,POP1,RRP1,CDC40,RPS13,NOL7	FALSE
NGDN_NBF	TRUE	5.13387262343006e-10	17834	126	126	1	0.00706516	GO:0005622	GO:CC	intracellular anatomical structure	22097	237	GO:0110165	IDA HDA IBA TAS NAS IEA,IBA,IDA HDA IBA TAS IEA,IEA,IDA IBA IEA,IDA IBA IEA,IDA ISS IBA TAS IEA,IDA IBA TAS IEA,IEA,IDA IBA IEA,IDA IBA IEA,IDA IBA IEA,IDA IBA TAS IEA,IDA IBA TAS IEA,IDA IBA IEA,IDA TAS IEA,IDA IBA NAS IEA,IDA IBA IEA,IDA IBA IEA,IDA IPI TAS NAS IEA,IDA HDA IBA IEA,IDA ISS IBA TAS IEA,IDA IBA IEA,IDA IBA IEA,IDA IBA IEA,IDA IBA TAS IEA,IDA IBA IEA,IBA IEA,IDA IBA TAS IEA,IDA IBA IEA,TAS IEA,IDA IBA IEA,IDA IBA IEA,IDA IBA IEA,IDA IBA TAS IEA,IDA IBA IEA,IDA IMP IBA TAS IEA,IDA ISS IBA TAS IEA,IDA ISS IBA TAS IEA,IBA TAS,IDA IBA TAS IEA,IDA IBA,IDA IBA TAS IEA,IDA IBA IEA,IDA ISS IBA IEA,IDA ISS IBA TAS IEA,IDA IPI IBA TAS NAS IEA,IBA IEA,IDA IBA IEA,IBA TAS,IDA IBA TAS IEA,IDA IBA TAS IEA,IDA IBA IEA,IDA TAS IC IEA,IDA IBA IEA,IDA IMP IBA TAS IEA,ISS IBA IEA,IDA IBA TAS IEA,IBA IEA,IDA IBA IEA,IDA TAS IEA,IDA IPI IBA TAS IEA,IDA IBA TAS IEA,IDA IBA TAS IEA,IDA ISS IBA IEA,IDA IBA TAS IEA,IBA TAS IEA,IDA IBA IEA,IBA TAS IEA,IDA IBA TAS IEA,IDA IBA TAS IEA,IEA,ISS TAS IEA,IDA IBA TAS NAS IEA,IDA IBA IEA,IDA ISS NAS IEA,IDA IBA TAS IEA,IDA IBA IEA,IDA ISS IBA TAS NAS IEA,IDA IBA IEA,IDA IBA TAS IEA,IDA IBA TAS IEA,IDA IBA TAS IEA,IDA IBA TAS IEA,IDA IBA NAS IEA,IDA IBA TAS IEA,IDA IBA IEA,IDA IBA TAS IEA,IBA IEA,IDA IBA TAS IEA,IDA IEA,IDA IBA TAS IEA,IBA IEA,IEA,IDA IBA IEA,IDA IBA TAS IEA,IDA IBA TAS IEA,IDA TAS IEA,IDA TAS IEA,TAS IEA,IDA ISA IEA,IDA IBA TAS IEA,IBA TAS IEA,IDA IBA TAS IEA,IDA TAS IEA,IDA IEA,IDA IBA TAS IEA,IDA IPI IBA TAS IEA,IDA IPI IBA TAS NAS IEA,IDA IEA,IDA TAS IEA,IEA,IDA IBA TAS IEA,IDA IPI IBA TAS IEA,IDA ISA IBA IEA,IDA IBA TAS IEA,IDA ISS IEA,IDA IBA TAS IEA,IDA IBA IEA,IDA HDA IBA TAS IEA,IDA TAS IEA,IDA IBA IEA,IDA IBA TAS IEA,IEA,IDA HDA IBA TAS NAS IEA,IDA IBA IEA	NAT10,DDX10,NPM1,ESF1,NOL10,FTSJ3,UTP20,PDCD11,KNOP1,NOL8,AATF,USP36,UTP14A,CEBPZ,DDX18,NOP56,URB1,RSL1D1,NOC3L,CENPC,RRP1B,NOP14,DDX50,RRS1,RRP12,TEX10,NKRF,ZNF106,ATAD2,RBM28,DDX52,DDX31,NOM1,DDX54,DDX56,SDAD1,MCM10,UBTF,UTP3,DDX49,WDR3,DDX24,XRN2,RBM34,RBM19,NOL6,MPHOSPH10,SRFBP1,EBNA1BP2,CWF19L2,NOC2L,DHX37,NIFK,PHF8,NOP53,RACGAP1,NEPRO,BOP1,MYPOP,GNL3L,BRD2,INCENP,KRR1,PARN,SPTY2D1,NOL9,PWP2,BRIX1,MIS18BP1,CBX2,TBL3,C12orf43,TRIM56,TTF1,URB2,PHF10,DCAF13,LYAR,BUD13,DHX33,SENP3,RRP7A,CBX8,UTP11,PBRM1,ELL,PUM3,RPP38,ZFP1,PHC1,C1orf131,UTP18,ISG20L2,ZNF518B,MAK16,EAF2,RRP36,CHD9,DCLRE1A,CCDC59,HOXD13,WDR46,SENP5,UTP25,RRP9,PPAN,PHC2,MED8,CENPQ,BRD3,ARHGAP11A,NSA2,KIN,RRP8,DEAF1,POP1,WDR55,HJURP,TENT4B,RRP1,SGO1,CCDC137,CDC40,HMGB3,RPS13,NOL7	FALSE
NGDN_NBF	TRUE	6.71347583660225e-10	160	126	14	0.111111	0.0875	GO:0004386	GO:MF	helicase activity	20212	747	GO:0140640|GO:0140657	TAS IEA,TAS IEA,IBA IEA,IEA,IEA,IEA,IDA IEA,TAS IEA,IEA,NAS IEA,IBA IEA,IBA IEA,IBA IEA,IEA	DDX10,DDX18,DDX50,DDX27,DDX52,DDX31,DDX54,DDX56,DDX49,DDX24,DHX40,DHX37,DHX33,CHD9	FALSE
NGDN_NBF	TRUE	7.03082371717183e-10	36	121	9	0.0743802	0.25	GO:0000460	GO:BP	maturation of 5.8S rRNA	21031	152	GO:0006364	IBA,ISS,IBA,ISS,IBA,IEA,IMP IBA,IBA,IBA	FTSJ3,UTP20,URB1,NOP14,RRS1,BOP1,NOL9,MAK16,NSA2	FALSE
NGDN_NBF	TRUE	3.02031077212112e-09	399	126	19	0.150794	0.047619	GO:0140098	GO:MF	catalytic activity, acting on RNA	20212	10411	GO:0140640	TAS IEA,IDA IBA IEA,TAS IEA,IBA IEA,IEA,IEA,IEA,IDA IEA,TAS IEA,IEA,NAS IEA,EXP IBA TAS IEA,IEA,IEA,IDA IMP IBA IEA,IEA,IDA IBA IEA,IEA,IDA IEA	DDX10,FTSJ3,DDX18,DDX50,DDX27,DDX52,DDX31,DDX54,DDX56,DDX49,DDX24,XRN2,DHX40,DHX37,PARN,DHX33,RPP38,ISG20L2,POP1	FALSE
NGDN_NBF	TRUE	3.19771505172717e-09	16	121	7	0.0578512	0.4375	GO:0000463	GO:BP	maturation of LSU-rRNA from tricistronic rRNA transcript (SSU-rRNA, 5.8S rRNA, LSU-rRNA)	21031	155	GO:0000470	IBA,IBA,IBA,IBA,IBA,IMP IBA IEA,IBA	FTSJ3,DDX18,URB1,RBM34,NIFK,BOP1,NOL9	FALSE
NGDN_NBF	TRUE	1.97486557023118e-08	623	126	22	0.174603	0.035313	GO:0140640	GO:MF	catalytic activity, acting on a nucleic acid	20212	10557	GO:0003824	TAS IEA,IDA IBA IEA,TAS IEA,IBA IEA,IEA,IEA,IEA,IDA IEA,TAS IEA,IEA,NAS IEA,EXP IBA TAS IEA,IBA IEA,IBA IEA,IDA IMP IBA IEA,IBA IEA,IDA IBA IEA,IEA,IEA,IDA IBA,IDA IEA,IEA	DDX10,FTSJ3,DDX18,DDX50,DDX27,DDX52,DDX31,DDX54,DDX56,DDX49,DDX24,XRN2,DHX40,DHX37,PARN,DHX33,RPP38,ISG20L2,CHD9,DCLRE1A,POP1,TENT4B	FALSE
NGDN_NBF	TRUE	4.66399409384885e-08	11995	121	103	0.85124	0.00858691	GO:0006807	GO:BP	nitrogen compound metabolic process	21031	2516	GO:0008152	IDA IMP IBA TAS IEA,IBA,IDA IMP IBA IEA,IBA IEA,IBA,IDA IBA IEA,IMP ISS IEA,IEA,IMP IEA,IDA IBA IEA,IDA IMP ISS IEA,IEA,IDA,IBA,TAS IEA,IBA,IBA,IBA,IMP ISS IEA,ISS IBA IEA,IBA,IBA,IDA IBA,IDA IBA,IEA,IBA IEA,IDA IBA IEA,IMP IEA,IMP IBA IEA,IDA IMP ISS IBA IEA,IBA,IMP IBA,IBA,NAS,IMP ISS IBA TAS IEA,IBA,IBA,ISS IBA,NAS IEA,IBA,IBA,IBA,IDA IBA,IBA,IBA NAS,IDA IMP IBA,IMP IBA IEA,IMP IBA IEA,ISS IBA IEA,IMP,IDA,NAS,IEA,IDA IMP IBA TAS IEA,IMP IBA,IMP IBA IEA,IBA,IEA,IMP IBA IEA,IBA IEA,IDA ISS IBA IEA,IBA NAS IEA,IBA NAS,IDA ISS IBA IEA,IDA IMP IBA IEA,IDA ISS IBA NAS IEA,IDA ISS IBA IEA,IDA IMP IEA,IMP IBA,IMP IBA IEA,IEA,IBA NAS,IMP IBA TAS IEA,IBA,IDA IBA IEA,IBA IEA,IBA,IEA,IBA,IBA,IDA IMP IBA IEA,IDA IBA IEA,IBA IEA,IMP IBA TAS IEA,IBA,TAS IEA,IMP IBA IEA,IDA IC IEA,IEA,IBA,IBA NAS IEA,IDA,IBA IEA,IDA IBA TAS IEA,IMP IBA IEA,IDA IBA TAS IEA,IDA IBA IEA,ISS IEA,IDA IMP IBA IEA,IEA,IDA IMP IBA IC IEA,ISS IBA,IDA NAS IC IEA	NAT10,DDX10,NPM1,ESF1,NOL10,FTSJ3,UTP20,PDCD11,NOL8,AATF,USP36,UTP14A,CEBPZ,DDX18,NOP56,URB1,RSL1D1,NOC3L,RRP1B,NOP14,RRS1,RRP12,NKRF,ATAD2,RBM28,DDX52,DDX54,DDX56,MCM10,UBTF,UTP3,DDX49,WDR3,DDX24,XRN2,RBM34,RBM19,NOL6,MPHOSPH10,SRFBP1,EBNA1BP2,CWF19L2,NOC2L,DHX37,NIFK,PHF8,NOP53,BOP1,MYPOP,GNL3L,BRD2,INCENP,KRR1,PARN,SPTY2D1,NOL9,PWP2,BRIX1,CBX2,TBL3,TRIM56,TTF1,PHF10,DCAF13,LYAR,BUD13,DHX33,SENP3,RRP7A,CBX8,UTP11,PBRM1,ELL,PUM3,RPP38,ZFP1,PHC1,UTP18,ZNF518B,MAK16,EAF2,RRP36,DCLRE1A,HOXD13,WDR46,SENP5,UTP25,RRP9,PPAN,PHC2,MED8,BRD3,NSA2,KIN,RRP8,DEAF1,POP1,WDR55,TENT4B,RRP1,CDC40,HMGB3,RPS13	FALSE
NGDN_NBF	TRUE	5.49561591142077e-08	10565	121	96	0.793388	0.00908661	GO:0044249	GO:BP	cellular biosynthetic process	21031	11305	GO:0009058|GO:0044237	IDA IMP IBA TAS IEA,IBA,IDA IMP IBA IEA,IBA IEA,IBA,IBA IEA,IMP ISS IEA,IEA,IMP IEA,IDA IBA IEA,IDA ISS IEA,IEA,IDA,IBA,TAS IEA,IBA,IBA,IMP ISS IEA,ISS IBA IEA,IBA,IBA,IDA IBA,IDA IBA,IEA,IBA IEA,IDA IBA IEA,IDA IMP IEA,IDA IMP ISS IBA IEA,IBA,IMP IBA,IBA,IMP IBA TAS IEA,IBA,IBA,ISS IBA,NAS IEA,IBA,IBA,IBA,IDA IBA,IBA,IBA NAS,IDA IMP IBA,IMP IBA,IMP IBA IEA,ISS IBA IEA,IMP,IDA IEA,IEA,IDA IMP IBA IEA,IMP IBA,IMP IBA IEA,IBA,IEA,IMP IBA IEA,IBA IEA,ISS TAS,IBA NAS IEA,IBA NAS,IDA ISS IBA IEA,IDA IMP IBA IEA,IDA ISS IBA NAS IEA,IDA ISS IBA IEA,IMP IBA,IMP IBA IEA,IEA,IBA NAS,IMP IBA TAS IEA,IBA,IDA IBA IEA,IBA IEA,IBA,IEA,IBA,IBA,IDA IMP IBA IEA,IDA IBA IEA,IMP IBA TAS IEA,IBA,IBA IEA,IDA IC IEA,IEA,IBA,IBA NAS IEA,IDA,IBA IEA,TAS IEA,IDA IMP IBA IEA,IDA IBA TAS IEA,IDA IBA IEA,ISS IEA,IDA IMP IBA IEA,IEA,IDA IMP IBA IC IEA,IBA,IDA NAS IC IEA	NAT10,DDX10,NPM1,ESF1,NOL10,FTSJ3,UTP20,PDCD11,NOL8,AATF,USP36,UTP14A,CEBPZ,DDX18,NOP56,URB1,RSL1D1,RRP1B,NOP14,RRS1,RRP12,NKRF,ATAD2,RBM28,DDX52,DDX54,DDX56,UBTF,UTP3,DDX49,WDR3,XRN2,RBM34,RBM19,NOL6,MPHOSPH10,SRFBP1,EBNA1BP2,CWF19L2,NOC2L,DHX37,NIFK,PHF8,NOP53,BOP1,MYPOP,GNL3L,BRD2,KRR1,PARN,SPTY2D1,NOL9,PWP2,BRIX1,CBX2,TBL3,TRIM56,TTF1,PHF10,DCAF13,LYAR,BUD13,DHX33,RRP7A,CBX8,UTP11,PBRM1,ELL,PUM3,RPP38,ZFP1,PHC1,UTP18,ZNF518B,MAK16,EAF2,RRP36,HOXD13,WDR46,UTP25,RRP9,PPAN,PHC2,MED8,BRD3,NSA2,KIN,RRP8,DEAF1,POP1,WDR55,TENT4B,RRP1,CDC40,HMGB3,RPS13	FALSE
NGDN_NBF	TRUE	9.49931720034247e-08	10646	121	96	0.793388	0.00901747	GO:1901576	GO:BP	organic substance biosynthetic process	21031	22106	GO:0009058|GO:0071704	IDA IMP IBA TAS IEA,IBA,IDA IMP IBA IEA,IBA IEA,IBA,IBA IEA,IMP ISS IEA,IEA,IMP IEA,IDA IBA IEA,IDA ISS IEA,IEA,IDA,IBA,TAS IEA,IBA,IBA,IMP ISS IEA,ISS IBA IEA,IBA,IBA,IDA IBA,IDA IBA,IEA,IBA IEA,IDA IBA IEA,IDA IMP IEA,IDA IMP ISS IBA IEA,IBA,IMP IBA,IBA,IMP IBA TAS IEA,IBA,IBA,ISS IBA,NAS IEA,IBA,IBA,IBA,IDA IBA,IBA,IBA NAS,IDA IMP IBA,IMP IBA,IMP IBA IEA,ISS IBA IEA,IMP,IDA IEA,IEA,IDA IMP IBA IEA,IMP IBA,IMP IBA IEA,IBA,IEA,IMP IBA IEA,IBA IEA,ISS TAS,IBA NAS IEA,IBA NAS,IDA ISS IBA IEA,IDA IMP IBA IEA,IDA ISS IBA NAS IEA,IDA ISS IBA IEA,IMP IBA,IMP IBA IEA,IEA,IBA NAS,IMP IBA TAS IEA,IBA,IDA IBA IEA,IBA IEA,IBA,IEA,IBA,IBA,IDA IMP IBA IEA,IDA IBA IEA,IMP IBA TAS IEA,IBA,IBA IEA,IDA IC IEA,IEA,IBA,IBA NAS IEA,IDA,IBA IEA,TAS IEA,IDA IMP IBA IEA,IDA IBA TAS IEA,IDA IBA IEA,ISS IEA,IDA IMP IBA IEA,IEA,IDA IMP IBA IC IEA,IBA,IDA NAS IC IEA	NAT10,DDX10,NPM1,ESF1,NOL10,FTSJ3,UTP20,PDCD11,NOL8,AATF,USP36,UTP14A,CEBPZ,DDX18,NOP56,URB1,RSL1D1,RRP1B,NOP14,RRS1,RRP12,NKRF,ATAD2,RBM28,DDX52,DDX54,DDX56,UBTF,UTP3,DDX49,WDR3,XRN2,RBM34,RBM19,NOL6,MPHOSPH10,SRFBP1,EBNA1BP2,CWF19L2,NOC2L,DHX37,NIFK,PHF8,NOP53,BOP1,MYPOP,GNL3L,BRD2,KRR1,PARN,SPTY2D1,NOL9,PWP2,BRIX1,CBX2,TBL3,TRIM56,TTF1,PHF10,DCAF13,LYAR,BUD13,DHX33,RRP7A,CBX8,UTP11,PBRM1,ELL,PUM3,RPP38,ZFP1,PHC1,UTP18,ZNF518B,MAK16,EAF2,RRP36,HOXD13,WDR46,UTP25,RRP9,PPAN,PHC2,MED8,BRD3,NSA2,KIN,RRP8,DEAF1,POP1,WDR55,TENT4B,RRP1,CDC40,HMGB3,RPS13	FALSE
NGDN_NBF	TRUE	1.28738083618053e-07	25	121	7	0.0578512	0.28	GO:0000466	GO:BP	maturation of 5.8S rRNA from tricistronic rRNA transcript (SSU-rRNA, 5.8S rRNA, LSU-rRNA)	21031	158	GO:0000460	IBA,ISS,IBA,ISS,IBA,IEA,IBA	FTSJ3,UTP20,URB1,NOP14,RRS1,BOP1,NOL9	FALSE
NGDN_NBF	TRUE	1.39959919141053e-07	10704	121	96	0.793388	0.00896861	GO:0009058	GO:BP	biosynthetic process	21031	3271	GO:0008152	IDA IMP IBA TAS IEA,IBA,IDA IMP IBA IEA,IBA IEA,IBA,IBA IEA,IMP ISS IEA,IEA,IMP IEA,IDA IBA IEA,IDA ISS IEA,IEA,IDA,IBA,TAS IEA,IBA,IBA,IMP ISS IEA,ISS IBA IEA,IBA,IBA,IDA IBA,IDA IBA,IEA,IBA IEA,IDA IBA IEA,IDA IMP IEA,IDA IMP ISS IBA IEA,IBA,IMP IBA,IBA,IMP IBA TAS IEA,IBA,IBA,ISS IBA,NAS IEA,IBA,IBA,IBA,IDA IBA,IBA,IBA NAS,IDA IMP IBA,IMP IBA,IMP IBA IEA,ISS IBA IEA,IMP,IDA IEA,IEA,IDA IMP IBA IEA,IMP IBA,IMP IBA IEA,IBA,IEA,IMP IBA IEA,IBA IEA,ISS TAS,IBA NAS IEA,IBA NAS,IDA ISS IBA IEA,IDA IMP IBA IEA,IDA ISS IBA NAS IEA,IDA ISS IBA IEA,IMP IBA,IMP IBA IEA,IEA,IBA NAS,IMP IBA TAS IEA,IBA,IDA IBA IEA,IBA IEA,IBA,IEA,IBA,IBA,IDA IMP IBA IEA,IDA IBA IEA,IMP IBA TAS IEA,IBA,IBA IEA,IDA IC IEA,IEA,IBA,IBA NAS IEA,IDA,IBA IEA,TAS IEA,IDA IMP IBA IEA,IDA IBA TAS IEA,IDA IBA IEA,ISS IEA,IDA IMP IBA IEA,IEA,IDA IMP IBA IC IEA,IBA,IDA NAS IC IEA	NAT10,DDX10,NPM1,ESF1,NOL10,FTSJ3,UTP20,PDCD11,NOL8,AATF,USP36,UTP14A,CEBPZ,DDX18,NOP56,URB1,RSL1D1,RRP1B,NOP14,RRS1,RRP12,NKRF,ATAD2,RBM28,DDX52,DDX54,DDX56,UBTF,UTP3,DDX49,WDR3,XRN2,RBM34,RBM19,NOL6,MPHOSPH10,SRFBP1,EBNA1BP2,CWF19L2,NOC2L,DHX37,NIFK,PHF8,NOP53,BOP1,MYPOP,GNL3L,BRD2,KRR1,PARN,SPTY2D1,NOL9,PWP2,BRIX1,CBX2,TBL3,TRIM56,TTF1,PHF10,DCAF13,LYAR,BUD13,DHX33,RRP7A,CBX8,UTP11,PBRM1,ELL,PUM3,RPP38,ZFP1,PHC1,UTP18,ZNF518B,MAK16,EAF2,RRP36,HOXD13,WDR46,UTP25,RRP9,PPAN,PHC2,MED8,BRD3,NSA2,KIN,RRP8,DEAF1,POP1,WDR55,TENT4B,RRP1,CDC40,HMGB3,RPS13	FALSE
NGDN_NBF	TRUE	1.48137677740849e-07	12170	121	103	0.85124	0.00846343	GO:0043170	GO:BP	macromolecule metabolic process	21031	10919	GO:0071704	IDA IMP IBA TAS IEA,IBA,IDA IMP IBA IEA,IBA IEA,IBA,IDA IBA IEA,IMP ISS IEA,IEA,IMP IEA,IDA IBA IEA,IDA IMP ISS IEA,IEA,IDA,IBA,TAS IEA,IBA,IBA,IBA,IMP ISS IEA,ISS IBA IEA,IBA,IBA,IDA IBA,IDA IBA,IEA,IBA IEA,IDA IBA IEA,IDA IMP IEA,IMP IBA IEA,IDA IMP ISS IBA IEA,IBA,IMP IBA,IBA,NAS,IMP ISS IBA TAS IEA,IBA,IBA,ISS IBA,NAS IEA,IBA,IBA,IBA,IDA IBA,IBA,IBA NAS,IDA IMP IBA,IMP IBA IEA,IMP IBA IEA,ISS IBA IEA,IMP,IDA IEA,NAS,IEA,IDA IMP IBA TAS IEA,IMP IBA,IMP IBA IEA,IBA,IEA,IMP IBA IEA,IBA IEA,IDA ISS IBA TAS IEA,IBA NAS IEA,IBA NAS,IDA ISS IBA IEA,IDA IMP IBA IEA,IDA ISS IBA NAS IEA,IDA ISS IBA IEA,IDA IMP IEA,IMP IBA,IMP IBA IEA,IEA,IBA NAS,IMP IBA TAS IEA,IBA,IDA IBA IEA,IBA IEA,IBA,IEA,IBA,IBA,IDA IMP IBA IEA,IDA IBA IEA,IBA IEA,IMP IBA TAS IEA,IBA,TAS IEA,IMP IBA IEA,IDA IC IEA,IEA,IBA,IBA NAS IEA,IDA,IBA IEA,IDA IBA TAS IEA,IDA IMP IBA IEA,IDA IBA TAS IEA,IDA IBA IEA,ISS IEA,IDA IMP IBA IEA,IEA,IDA IMP IBA IC IEA,ISS IBA,IDA NAS IC IEA	NAT10,DDX10,NPM1,ESF1,NOL10,FTSJ3,UTP20,PDCD11,NOL8,AATF,USP36,UTP14A,CEBPZ,DDX18,NOP56,URB1,RSL1D1,NOC3L,RRP1B,NOP14,RRS1,RRP12,NKRF,ATAD2,RBM28,DDX52,DDX54,DDX56,MCM10,UBTF,UTP3,DDX49,WDR3,DDX24,XRN2,RBM34,RBM19,NOL6,MPHOSPH10,SRFBP1,EBNA1BP2,CWF19L2,NOC2L,DHX37,NIFK,PHF8,NOP53,BOP1,MYPOP,GNL3L,BRD2,INCENP,KRR1,PARN,SPTY2D1,NOL9,PWP2,BRIX1,CBX2,TBL3,TRIM56,TTF1,PHF10,DCAF13,LYAR,BUD13,DHX33,SENP3,RRP7A,CBX8,UTP11,PBRM1,ELL,PUM3,RPP38,ZFP1,PHC1,UTP18,ZNF518B,MAK16,EAF2,RRP36,DCLRE1A,HOXD13,WDR46,SENP5,UTP25,RRP9,PPAN,PHC2,MED8,BRD3,NSA2,KIN,RRP8,DEAF1,POP1,WDR55,TENT4B,RRP1,CDC40,HMGB3,RPS13	FALSE
NGDN_NBF	TRUE	1.55248044335528e-07	63	121	9	0.0743802	0.142857	GO:0042255	GO:BP	ribosome assembly	21031	10406	GO:0042254|GO:0140694	TAS,IMP,IDA,IMP IBA,IMP,IBA,IBA,IBA,IBA	NPM1,RRS1,DHX37,NOP53,BOP1,PWP2,BRIX1,RRP7A,PPAN	FALSE
NGDN_NBF	TRUE	3.29294965344817e-07	83	126	9	0.0714286	0.108434	GO:0000792	GO:CC	heterochromatin	22097	95	GO:0000785	IDA,IEA,IDA,IDA,IBA IEA,IEA,IEA,IEA,IDA IBA	CENPC,RRP1B,NOP53,INCENP,CBX2,CBX8,PHC1,PHC2,RRP8	TRUE
NGDN_NBF	TRUE	4.48243912440088e-07	32	126	7	0.0555556	0.21875	GO:0030515	GO:MF	snoRNA binding	20212	3932	GO:0003723	IDA IBA IEA,ISS,IBA,IDA,IBA,IBA IEA,IDA IBA	NOP56,NOP14,WDR3,DHX37,TBL3,UTP25,RRP9	FALSE
NGDN_NBF	TRUE	6.26866907018997e-07	17	121	6	0.0495868	0.352941	GO:0000479	GO:BP	endonucleolytic cleavage of tricistronic rRNA transcript (SSU-rRNA, 5.8S rRNA, LSU-rRNA)	21031	169	GO:0006364	ISS,ISS,IBA,IEA,IBA,IBA	UTP20,NOP14,RRS1,BOP1,NOL9,TBL3	FALSE
NGDN_NBF	TRUE	1.25207558919947e-06	12505	121	103	0.85124	0.00823671	GO:0044238	GO:BP	primary metabolic process	21031	11300	GO:0008152	IDA IMP IBA TAS IEA,IBA,IDA IMP IBA IEA,IBA IEA,IBA,IDA IBA IEA,IMP ISS IEA,IEA,IMP IEA,IDA IBA IEA,IDA IMP ISS IEA,IEA,IDA,IBA,TAS IEA,IBA,IBA,IBA,IMP ISS IEA,ISS IBA IEA,IBA,IBA,IDA IBA,IDA IBA,IEA,IBA IEA,IDA IBA IEA,IMP IEA,IMP IBA IEA,IDA IMP ISS IBA IEA,IBA,IMP IBA,IBA,NAS,IMP ISS IBA TAS IEA,IBA,IBA,ISS IBA,NAS IEA,IBA,IBA,IBA,IDA IBA,IBA,IBA NAS,IDA IMP IBA,IMP IBA IEA,IMP IBA IEA,ISS IBA IEA,IMP,IDA,NAS,IEA,IDA IMP IBA TAS IEA,IMP IBA,IMP IBA IEA,IBA,IEA,IMP IBA IEA,IBA IEA,IDA ISS IBA IEA,IBA NAS IEA,IBA NAS,IDA ISS IBA IEA,IDA IMP IBA IEA,IDA ISS IBA NAS IEA,IDA ISS IBA IEA,IDA IMP IEA,IMP IBA,IMP IBA IEA,IEA,IBA NAS,IMP IBA TAS IEA,IBA,IDA IBA IEA,IBA IEA,IBA,IEA,IBA,IBA,IDA IMP IBA IEA,IDA IBA IEA,IBA IEA,IMP IBA TAS IEA,IBA,TAS IEA,IMP IBA IEA,IDA IC IEA,IEA,IBA,IBA NAS IEA,IDA,IBA IEA,IDA IBA TAS IEA,IMP IBA IEA,IDA IBA TAS IEA,IDA IBA IEA,ISS IEA,IDA IMP IBA IEA,IEA,IDA IMP IBA IC IEA,ISS IBA,IDA NAS IC IEA	NAT10,DDX10,NPM1,ESF1,NOL10,FTSJ3,UTP20,PDCD11,NOL8,AATF,USP36,UTP14A,CEBPZ,DDX18,NOP56,URB1,RSL1D1,NOC3L,RRP1B,NOP14,RRS1,RRP12,NKRF,ATAD2,RBM28,DDX52,DDX54,DDX56,MCM10,UBTF,UTP3,DDX49,WDR3,DDX24,XRN2,RBM34,RBM19,NOL6,MPHOSPH10,SRFBP1,EBNA1BP2,CWF19L2,NOC2L,DHX37,NIFK,PHF8,NOP53,BOP1,MYPOP,GNL3L,BRD2,INCENP,KRR1,PARN,SPTY2D1,NOL9,PWP2,BRIX1,CBX2,TBL3,TRIM56,TTF1,PHF10,DCAF13,LYAR,BUD13,DHX33,SENP3,RRP7A,CBX8,UTP11,PBRM1,ELL,PUM3,RPP38,ZFP1,PHC1,UTP18,ZNF518B,MAK16,EAF2,RRP36,DCLRE1A,HOXD13,WDR46,SENP5,UTP25,RRP9,PPAN,PHC2,MED8,BRD3,NSA2,KIN,RRP8,DEAF1,POP1,WDR55,TENT4B,RRP1,CDC40,HMGB3,RPS13	FALSE
NGDN_NBF	TRUE	1.36143765873585e-06	19	121	6	0.0495868	0.315789	GO:1902570	GO:BP	protein localization to nucleolus	21031	22917	GO:0034504	IEA,IMP IBA,IMP,IEA,IMP,IDA	NPM1,NOL8,RRS1,NOP53,RRP7A,UTP25	TRUE
NGDN_NBF	TRUE	2.95444589593062e-06	251	126	13	0.103175	0.0517928	GO:0042393	GO:MF	histone binding	20212	5610	GO:0005515	IDA IBA,IBA,IDA IBA,IDA,IDA,IDA IBA,IBA IEA,IDA IBA,IBA,IBA,IDA,IDA IBA,IDA IPI IBA IEA	NPM1,ATAD2,NOC2L,PHF8,BRD2,SPTY2D1,CBX2,CBX8,PHC1,PHC2,BRD3,RRP8,HJURP	TRUE
NGDN_NBF	TRUE	4.28250725581118e-06	67	126	8	0.0634921	0.119403	GO:0019843	GO:MF	rRNA binding	20212	3714	GO:0003723	EXP IEA,IDA,IBA,IDA IBA,IEA,IBA,IBA IEA,IBA	NPM1,RRS1,RBM34,NOP53,BRIX1,UTP25,PPAN,RPS13	FALSE
NGDN_NBF	TRUE	4.78020674193388e-06	15	126	5	0.0396825	0.333333	GO:0030688	GO:CC	preribosome, small subunit precursor	22097	971	GO:0030684	IEA,ISS,IEA,ISS IBA,IEA	FTSJ3,UTP20,RRP1B,NOP14,RRP1	FALSE
NGDN_NBF	TRUE	4.30808518704306e-05	12881	121	102	0.842975	0.00791864	GO:0044237	GO:BP	cellular metabolic process	21031	11299	GO:0008152|GO:0009987	IDA IMP IBA TAS IEA,IBA,IDA IMP IBA IEA,IBA IEA,IBA,IDA IBA IEA,IMP ISS IEA,IEA,IMP IEA,IDA IBA IEA,IDA IMP HMP ISS IEA,IEA,IDA,IBA,TAS IEA,IBA,IDA IBA,IBA,IMP ISS IEA,ISS IBA IEA,IBA,IBA,IDA IBA,IDA IBA,IEA,IBA IEA,IDA IBA IEA,IDA IMP IEA,IMP IBA IEA,IDA IMP ISS IBA IEA,IBA,IMP IBA,IBA,NAS,IMP ISS IBA TAS IEA,IBA,IBA,ISS IBA,NAS IEA,IBA,IBA,IBA,IDA IBA,IBA,IBA NAS,IDA IMP IBA,IMP IBA,IMP IBA IEA,ISS IBA IEA,IMP,IDA IEA,NAS,IEA,IDA IMP IBA TAS IEA,IMP IBA,IMP IBA IEA,IBA,IEA,IMP IBA IEA,IBA IEA,ISS TAS,IBA NAS IEA,IBA NAS,IDA ISS IBA IEA,IDA IMP IBA IEA,IDA ISS IBA NAS IEA,IDA ISS IBA IEA,IDA,IMP IBA,IMP IBA IEA,IEA,IBA NAS,IMP IBA TAS IEA,IBA,IDA IBA IEA,IBA IEA,IBA,IEA,IBA,IBA,IDA IMP IBA IEA,IDA IBA IEA,IBA IEA,IMP IBA TAS IEA,IBA,IBA IEA,IDA IC IEA,IEA,IBA,IBA NAS IEA,IDA,IBA IEA,IDA IBA TAS IEA,IDA IMP IBA IEA,IDA IBA TAS IEA,IDA IBA IEA,ISS IEA,IDA IMP IBA IEA,IEA,IDA IMP IBA IC IEA,ISS IBA,IDA NAS IC IEA	NAT10,DDX10,NPM1,ESF1,NOL10,FTSJ3,UTP20,PDCD11,NOL8,AATF,USP36,UTP14A,CEBPZ,DDX18,NOP56,URB1,RSL1D1,NOC3L,RRP1B,NOP14,RRS1,RRP12,NKRF,ATAD2,RBM28,DDX52,DDX54,DDX56,MCM10,UBTF,UTP3,DDX49,WDR3,DDX24,XRN2,RBM34,RBM19,NOL6,MPHOSPH10,SRFBP1,EBNA1BP2,CWF19L2,NOC2L,DHX37,NIFK,PHF8,NOP53,BOP1,MYPOP,GNL3L,BRD2,INCENP,KRR1,PARN,SPTY2D1,NOL9,PWP2,BRIX1,CBX2,TBL3,TRIM56,TTF1,PHF10,DCAF13,LYAR,BUD13,DHX33,SENP3,RRP7A,CBX8,UTP11,PBRM1,ELL,PUM3,RPP38,ZFP1,PHC1,UTP18,ZNF518B,MAK16,EAF2,RRP36,DCLRE1A,HOXD13,WDR46,UTP25,RRP9,PPAN,PHC2,MED8,BRD3,NSA2,KIN,RRP8,DEAF1,POP1,WDR55,TENT4B,RRP1,CDC40,HMGB3,RPS13	FALSE
NGDN_NBF	TRUE	6.03517281447755e-05	150	126	9	0.0714286	0.06	GO:0001650	GO:CC	fibrillar center	22097	148	GO:0005730|GO:0110165	IDA,IDA,IDA IEA,IDA,IDA,IDA IBA,IDA,IDA,IDA	NOP56,URB1,UBTF,NOP53,TTF1,RPP38,DCLRE1A,DEAF1,CCDC137	FALSE
NGDN_NBF	TRUE	9.32117718782694e-05	915	121	21	0.173554	0.0229508	GO:0071824	GO:BP	protein-DNA complex organization	21031	17433	GO:0043933	IDA IBA,IMP IEA,IMP IBA IEA,IEA,IEA,IDA,IDA IEA,IMP IEA,IMP IBA,IEA,NAS,IDA,IEA,IBA TAS NAS IEA,IMP,IEA,IEA,NAS,IEA,IDA IMP IBA IEA,IMP IBA	NPM1,USP36,CENPC,UBTF,UTP3,NOC2L,PHF8,BRD2,SPTY2D1,CBX2,PHF10,DCAF13,CBX8,PBRM1,PHC1,ZNF518B,CHD9,MED8,BRD3,RRP8,HJURP	TRUE
NGDN_NBF	TRUE	9.9577555700044e-05	26	126	5	0.0396825	0.192308	GO:0005732	GO:CC	sno(s)RNA-containing ribonucleoprotein complex	22097	307	GO:1990904	IDA IBA NAS IEA,NAS IEA,IEA,IDA,IDA IBA IEA	NOP56,MPHOSPH10,RPP38,RRP9,POP1	FALSE
NGDN_NBF	TRUE	0.000115085	404	126	14	0.111111	0.0346535	GO:0016887	GO:MF	ATP hydrolysis activity	20212	3059	GO:0017111|GO:0140657	IEA,IEA,IEA,IDA IBA IEA,IEA,IEA,IEA,IEA,IEA,IEA,IEA,IEA,IEA,IEA	DDX10,DDX18,DDX50,ATAD2,DDX52,DDX31,DDX54,DDX56,DDX49,DDX24,DHX40,DHX37,DHX33,CHD9	FALSE
NGDN_NBF	TRUE	0.000143972	10	126	4	0.031746	0.4	GO:0034511	GO:MF	U3 snoRNA binding	20212	4986	GO:0030515	IDA,IBA,IBA IEA,IDA	DHX37,TBL3,UTP25,RRP9	FALSE
NGDN_NBF	TRUE	0.00018276	21	121	5	0.0413223	0.238095	GO:0034471	GO:BP	ncRNA 5'-end processing	21031	8946	GO:0000966|GO:0034470	ISS,ISS,IBA,IDA IBA IEA,IDA IEA	UTP20,NOP14,TBL3,RPP38,POP1	FALSE
NGDN_NBF	TRUE	0.000215902	4	126	3	0.0238095	0.75	GO:0034388	GO:CC	Pwp2p-containing subcomplex of 90S preribosome	22097	1477	GO:0005730|GO:0030686|GO:0140513	IBA,IBA,IBA	WDR3,PWP2,UTP18	FALSE
NGDN_NBF	TRUE	0.000235428	22	121	5	0.0413223	0.227273	GO:0000966	GO:BP	RNA 5'-end processing	21031	276	GO:0006396	ISS,ISS,IBA,IDA IBA IEA,IDA IEA	UTP20,NOP14,TBL3,RPP38,POP1	FALSE
NGDN_NBF	TRUE	0.000259272	70	121	7	0.0578512	0.1	GO:0006360	GO:BP	transcription by RNA polymerase I	21031	2159	GO:0006351	IDA IMP ISS IBA IEA,IDA,IMP,IBA,IBA,IDA,IDA IBA IEA	UBTF,PHF8,NOP53,SPTY2D1,TTF1,LYAR,DHX33	TRUE
NGDN_NBF	TRUE	0.000520789	16	126	4	0.031746	0.25	GO:0035102	GO:CC	PRC1 complex	22097	1594	GO:0000152|GO:0031519	IDA IBA IEA,IDA IBA IEA,IDA IBA,IDA IBA IEA	CBX2,CBX8,PHC1,PHC2	TRUE
NGDN_NBF	TRUE	0.000577355	26	121	5	0.0413223	0.192308	GO:0000027	GO:BP	ribosomal large subunit assembly	21031	13	GO:0022618|GO:0042255|GO:0042273	IMP,IMP IBA,IMP,IBA,IBA	RRS1,NOP53,BOP1,BRIX1,PPAN	FALSE
NGDN_NBF	TRUE	0.00115186	409	121	13	0.107438	0.0317848	GO:0140694	GO:BP	non-membrane-bounded organelle assembly	21031	20425	GO:0070925	IMP TAS,IMP IBA IEA,IMP,IDA,IMP IBA,IDA IBA,IMP,IBA NAS,IBA,IBA,IDA,IBA,IBA	NPM1,CENPC,RRS1,DHX37,NOP53,RACGAP1,BOP1,INCENP,PWP2,BRIX1,DCAF13,RRP7A,PPAN	FALSE
NGDN_NBF	TRUE	0.00153376	282	126	10	0.0793651	0.035461	GO:0000793	GO:CC	condensed chromosome	22097	96	GO:0005694	IDA IPI TAS IEA,IDA,ISS IEA,IDA,IDA IBA IEA,NAS,NAS,IPI,IDA,IDA IEA	CENPC,RRS1,NOL6,NIFK,INCENP,PHF10,PBRM1,CENPQ,HJURP,SGO1	TRUE
NGDN_NBF	TRUE	0.00160771	13768	121	103	0.85124	0.00748112	GO:0071704	GO:BP	organic substance metabolic process	21031	17374	GO:0008152	IDA IMP IBA TAS IEA,IBA,IDA IMP IBA IEA,IBA IEA,IBA,IDA IBA IEA,IMP ISS IEA,IEA,IMP IEA,IDA IBA IEA,IDA IMP ISS IEA,IEA,IDA,IBA,TAS IEA,IBA,IBA,IBA,IMP ISS IEA,ISS IBA IEA,IBA,IBA,IDA IBA,IDA IBA,IEA,IBA IEA,IDA IBA IEA,IDA IMP IEA,IMP IBA IEA,IDA IMP ISS IBA IEA,IBA,IMP IBA,IBA,NAS,IMP ISS IBA TAS IEA,IBA,IBA,ISS IBA,NAS IEA,IBA,IBA,IBA,IDA IBA,IBA,IBA NAS,IDA IMP IBA,IMP IBA IEA,IMP IBA IEA,ISS IBA IEA,IMP,IDA IEA,NAS,IEA,IDA IMP IBA TAS IEA,IMP IBA,IMP IBA IEA,IBA,IEA,IMP IBA IEA,IBA IEA,IDA ISS IBA TAS IEA,IBA NAS IEA,IBA NAS,IDA ISS IBA IEA,IDA IMP IBA IEA,IDA ISS IBA NAS IEA,IDA ISS IBA IEA,IDA IMP IEA,IMP IBA,IMP IBA IEA,IEA,IBA NAS,IMP IBA TAS IEA,IBA,IDA IBA IEA,IBA IEA,IBA,IEA,IBA,IBA,IDA IMP IBA IEA,IDA IBA IEA,IBA IEA,IMP IBA TAS IEA,IBA,TAS IEA,IMP IBA IEA,IDA IC IEA,IEA,IBA,IBA NAS IEA,IDA,IBA IEA,IDA IBA TAS IEA,IDA IMP IBA IEA,IDA IBA TAS IEA,IDA IBA IEA,ISS IEA,IDA IMP IBA IEA,IEA,IDA IMP IBA IC IEA,ISS IBA,IDA NAS IC IEA	NAT10,DDX10,NPM1,ESF1,NOL10,FTSJ3,UTP20,PDCD11,NOL8,AATF,USP36,UTP14A,CEBPZ,DDX18,NOP56,URB1,RSL1D1,NOC3L,RRP1B,NOP14,RRS1,RRP12,NKRF,ATAD2,RBM28,DDX52,DDX54,DDX56,MCM10,UBTF,UTP3,DDX49,WDR3,DDX24,XRN2,RBM34,RBM19,NOL6,MPHOSPH10,SRFBP1,EBNA1BP2,CWF19L2,NOC2L,DHX37,NIFK,PHF8,NOP53,BOP1,MYPOP,GNL3L,BRD2,INCENP,KRR1,PARN,SPTY2D1,NOL9,PWP2,BRIX1,CBX2,TBL3,TRIM56,TTF1,PHF10,DCAF13,LYAR,BUD13,DHX33,SENP3,RRP7A,CBX8,UTP11,PBRM1,ELL,PUM3,RPP38,ZFP1,PHC1,UTP18,ZNF518B,MAK16,EAF2,RRP36,DCLRE1A,HOXD13,WDR46,SENP5,UTP25,RRP9,PPAN,PHC2,MED8,BRD3,NSA2,KIN,RRP8,DEAF1,POP1,WDR55,TENT4B,RRP1,CDC40,HMGB3,RPS13	FALSE
NGDN_NBF	TRUE	0.00164121	816	121	18	0.14876	0.0220588	GO:0006325	GO:BP	chromatin organization	21031	2145	GO:0071824	IDA IBA,IMP IEA,IEA,IDA,IDA IEA,IMP IEA,IMP IBA,IEA,NAS,IDA,IEA,IBA TAS NAS IEA,IMP,IEA,IEA,IEA,IDA IMP IBA IEA,IMP IBA	NPM1,USP36,UTP3,NOC2L,PHF8,BRD2,SPTY2D1,CBX2,PHF10,DCAF13,CBX8,PBRM1,PHC1,ZNF518B,CHD9,BRD3,RRP8,HJURP	FALSE
NGDN_NBF	TRUE	0.00164825	580	126	15	0.119048	0.0258621	GO:0140657	GO:MF	ATP-dependent activity	20212	10560	GO:0003674	TAS IEA,TAS IEA,IBA IEA,IEA,IDA IBA IEA,IEA,IEA,IDA IEA,TAS IEA,IEA,NAS IEA,IBA IEA,IBA IEA,IBA IEA,IEA	DDX10,DDX18,DDX50,DDX27,ATAD2,DDX52,DDX31,DDX54,DDX56,DDX49,DDX24,DHX40,DHX37,DHX33,CHD9	FALSE
NGDN_NBF	TRUE	0.00258518	602	126	15	0.119048	0.0249169	GO:0003682	GO:MF	chromatin binding	20212	328	GO:0044877	IBA,IBA,IBA,IDA,IDA,IDA,IDA,IEA,IBA,IBA,IBA NAS IEA,IBA IEA,IEA,IBA,IDA	NPM1,NOC3L,ATAD2,UBTF,NOC2L,PHF8,BRD2,CBX2,TTF1,CBX8,PBRM1,PHC1,HOXD13,PHC2,BRD3	TRUE
NGDN_NBF	TRUE	0.00307031	5	121	3	0.0247934	0.6	GO:0000967	GO:BP	rRNA 5'-end processing	21031	277	GO:0006364|GO:0034471	ISS,ISS,IBA	UTP20,NOP14,TBL3	FALSE
NGDN_NBF	TRUE	0.00307031	5	121	3	0.0247934	0.6	GO:0000472	GO:BP	endonucleolytic cleavage to generate mature 5'-end of SSU-rRNA from (SSU-rRNA, 5.8S rRNA, LSU-rRNA)	21031	163	GO:0000462|GO:0000479|GO:0000967	ISS,ISS,IBA	UTP20,NOP14,TBL3	FALSE
NGDN_NBF	TRUE	0.009658	2	126	2	0.015873	1	GO:0032545	GO:CC	CURI complex	22097	1310	GO:0140513	IBA,IBA	NOL6,RRP7A	FALSE
NGDN_NBF	TRUE	0.009658	2	126	2	0.015873	1	GO:0034456	GO:CC	UTP-C complex	22097	1488	GO:0005730|GO:0030686|GO:0140513	IBA,IBA	NOL6,RRP7A	FALSE
NGDN_NBF	TRUE	0.0113962	2703	126	32	0.253968	0.0118387	GO:0140513	GO:CC	nuclear protein-containing complex	22097	3557	GO:0005634|GO:0032991	IDA,IEA,ISS IBA,IDA IBA,IEA,IBA,IBA,IPI IBA IEA,IBA,IBA,IEA,IDA IBA,IDA,IBA,IDA IBA IEA,ISS NAS IEA,IDA ISS IBA NAS IEA,IDA,IBA,IDA IBA IEA,IDA IBA NAS IEA,IDA IBA IEA,IEA,IDA IBA,IBA,IDA IBA IEA,IDA IBA IEA,IDA IPI IBA IEA,IDA IPI IBA,IDA IBA IEA,IDA IBA,IDA IBA IEA	NAT10,CEBPZ,NOP14,TEX10,RBM28,WDR3,NOL6,MPHOSPH10,CWF19L2,NOC2L,PHF8,BOP1,GNL3L,PWP2,CBX2,PHF10,BUD13,SENP3,RRP7A,CBX8,PBRM1,ELL,RPP38,PHC1,UTP18,EAF2,PHC2,MED8,RRP8,POP1,TENT4B,CDC40	FALSE
NGDN_NBF	TRUE	0.0135842	48	121	5	0.0413223	0.104167	GO:0006356	GO:BP	regulation of transcription by RNA polymerase I	21031	2156	GO:0006355|GO:0006360	ISS IBA,IDA,IMP,IDA,IDA IBA IEA	UBTF,PHF8,NOP53,LYAR,DHX33	FALSE
NGDN_NBF	TRUE	0.0151445	8588	126	71	0.563492	0.00826735	GO:0032991	GO:CC	protein-containing complex	22097	1340	GO:0005575	IDA,IDA IBA IEA,IBA,IBA IEA,IDA ISS IBA,IBA,IDA IEA,IBA IEA,IEA,IDA IBA NAS IEA,IBA,IDA IPI,IEA,ISS IBA IEA,IBA,IDA IBA,IEA,IDA IBA,IDA IBA,IDA IBA,IDA IPI IBA NAS IEA,IBA,IBA,IBA,IBA,IDA,IEA,IDA,IDA IBA,IDA IBA IEA,IDA,IDA IPI IBA,IDA IBA IEA,IDA IBA,IDA IBA IEA,IDA IBA IEA,ISS NAS IEA,IDA IBA IEA,IDA ISS IBA NAS IEA,IDA IEA,IDA,IDA IBA,IDA IBA IEA,IDA IBA IEA,IDA IBA NAS IEA,IDA IBA IEA,IDA IBA IEA,IDA IBA IEA,IDA,IDA IBA,IBA,IDA IBA IEA,IBA,ISA,IDA IBA,IBA,IDA IBA IEA,IBA,IDA IBA IEA,IDA IPI IBA IEA,IPI,IBA IEA,IDA,IDA IPI IBA,ISA,IDA IBA IEA,IDA IBA,IEA,IDA IBA IEA,IDA HDA IBA NAS IEA,IDA	NAT10,NPM1,NOL10,FTSJ3,UTP20,PDCD11,AATF,UTP14A,CEBPZ,NOP56,RSL1D1,CENPC,RRP1B,NOP14,RRS1,TEX10,RBM28,UTP3,WDR3,NOL6,MPHOSPH10,SRFBP1,EBNA1BP2,CWF19L2,NOC2L,DHX37,PHF8,NOP53,RACGAP1,BOP1,GNL3L,INCENP,KRR1,PWP2,CBX2,TBL3,PHF10,DCAF13,BUD13,DHX33,SENP3,RRP7A,CBX8,UTP11,PBRM1,ELL,RPP38,PHC1,C1orf131,UTP18,MAK16,EAF2,RRP36,HOXD13,WDR46,UTP25,RRP9,PPAN,PHC2,MED8,CENPQ,NSA2,KIN,RRP8,DEAF1,POP1,TENT4B,RRP1,CDC40,RPS13,NOL7	FALSE
NGDN_NBF	TRUE	0.0169777	8	121	3	0.0247934	0.375	GO:0000480	GO:BP	endonucleolytic cleavage in 5'-ETS of tricistronic rRNA transcript (SSU-rRNA, 5.8S rRNA, LSU-rRNA)	21031	170	GO:0000462|GO:0000479	ISS,ISS,IBA	UTP20,NOP14,TBL3	FALSE
NGDN_NBF	TRUE	0.017153	171	126	7	0.0555556	0.0409357	GO:0000776	GO:CC	kinetochore	22097	87	GO:0000779|GO:0043232|GO:0099080	IDA IPI TAS IEA,IDA IBA IEA,NAS,NAS,IPI,IDA,IDA IEA	CENPC,INCENP,PHF10,PBRM1,CENPQ,HJURP,SGO1	FALSE
NGDN_NBF	TRUE	0.0180971	14261	121	103	0.85124	0.00722249	GO:0008152	GO:BP	metabolic process	21031	3159	GO:0008150	IDA IMP IBA TAS IEA,IBA,IDA IMP IBA IEA,IBA IEA,IBA,IDA IBA IEA,IMP ISS IEA,IEA,IMP IEA,IDA IBA IEA,IDA IMP HMP ISS IEA,IEA,IDA,IBA,TAS IEA,IBA,IDA IBA,IBA,IMP ISS IEA,ISS IBA IEA,IBA,IBA,IDA IBA,IDA IBA,IEA,IBA IEA,IDA IBA IEA,IDA IMP IEA,IMP IBA IEA,IDA IMP ISS IBA IEA,IBA,IMP IBA,IBA,NAS,IMP ISS IBA TAS IEA,IBA,IBA,ISS IBA,NAS IEA,IBA,IBA,IBA,IDA IBA,IBA,IBA NAS,IDA IMP IBA,IMP IBA IEA,IMP IBA IEA,ISS IBA IEA,IMP,IDA IEA,NAS,IEA,IDA IMP IBA TAS IEA,IMP IBA,IMP IBA IEA,IBA,IEA,IMP IBA IEA,IBA IEA,IDA ISS IBA TAS IEA,IBA NAS IEA,IBA NAS,IDA ISS IBA IEA,IDA IMP IBA IEA,IDA ISS IBA NAS IEA,IDA ISS IBA IEA,IDA IMP IEA,IMP IBA,IMP IBA IEA,IEA,IBA NAS,IMP IBA TAS IEA,IBA,IDA IBA IEA,IBA IEA,IBA,IEA,IBA,IBA,IDA IMP IBA IEA,IDA IBA IEA,IBA IEA,IMP IBA TAS IEA,IBA,TAS IEA,IMP IBA IEA,IDA IC IEA,IEA,IBA,IBA NAS IEA,IDA,IBA IEA,IDA IBA TAS IEA,IDA IMP IBA IEA,IDA IBA TAS IEA,IDA IBA IEA,ISS IEA,IDA IMP IBA IEA,IEA,IDA IMP IBA IC IEA,ISS IBA,IDA NAS IC IEA	NAT10,DDX10,NPM1,ESF1,NOL10,FTSJ3,UTP20,PDCD11,NOL8,AATF,USP36,UTP14A,CEBPZ,DDX18,NOP56,URB1,RSL1D1,NOC3L,RRP1B,NOP14,RRS1,RRP12,NKRF,ATAD2,RBM28,DDX52,DDX54,DDX56,MCM10,UBTF,UTP3,DDX49,WDR3,DDX24,XRN2,RBM34,RBM19,NOL6,MPHOSPH10,SRFBP1,EBNA1BP2,CWF19L2,NOC2L,DHX37,NIFK,PHF8,NOP53,BOP1,MYPOP,GNL3L,BRD2,INCENP,KRR1,PARN,SPTY2D1,NOL9,PWP2,BRIX1,CBX2,TBL3,TRIM56,TTF1,PHF10,DCAF13,LYAR,BUD13,DHX33,SENP3,RRP7A,CBX8,UTP11,PBRM1,ELL,PUM3,RPP38,ZFP1,PHC1,UTP18,ZNF518B,MAK16,EAF2,RRP36,DCLRE1A,HOXD13,WDR46,SENP5,UTP25,RRP9,PPAN,PHC2,MED8,BRD3,NSA2,KIN,RRP8,DEAF1,POP1,WDR55,TENT4B,RRP1,CDC40,HMGB3,RPS13	FALSE
NGDN_NBF	TRUE	0.0253957	182	126	7	0.0555556	0.0384615	GO:0000779	GO:CC	condensed chromosome, centromeric region	22097	88	GO:0000775|GO:0000793	IDA IPI TAS IEA,IDA IBA IEA,NAS,NAS,IPI,IDA,IDA IEA	CENPC,INCENP,PHF10,PBRM1,CENPQ,HJURP,SGO1	FALSE
NGDN_NBF	TRUE	0.0288656	3	126	2	0.015873	0.666667	GO:0030689	GO:CC	Noc complex	22097	972	GO:0140513	ISS IBA,IBA	NOP14,NOC2L	FALSE
NGDN_NBF	TRUE	0.0360756	10	121	3	0.0247934	0.3	GO:0000447	GO:BP	endonucleolytic cleavage in ITS1 to separate SSU-rRNA from 5.8S rRNA and LSU-rRNA from tricistronic rRNA transcript (SSU-rRNA, 5.8S rRNA, LSU-rRNA)	21031	142	GO:0000462|GO:0000466|GO:0000479	ISS,ISS,IBA	UTP20,NOP14,RRS1	FALSE
NGDN_NBF	TRUE	0.036541	259	126	8	0.0634921	0.030888	GO:0000775	GO:CC	chromosome, centromeric region	22097	86	GO:0098687	IDA IPI TAS IEA,IDA IBA IEA,IBA IEA,NAS,NAS,IPI IEA,IDA IBA IEA,IDA IEA	CENPC,INCENP,MIS18BP1,PHF10,PBRM1,CENPQ,HJURP,SGO1	FALSE
NGDN_NBF	TRUE	0.0440768	419	126	10	0.0793651	0.0238663	GO:0016607	GO:CC	nuclear speck	22097	768	GO:0016604	IEA,IDA,IEA,IEA,IBA,IDA,IDA,IDA IEA,IEA,IDA IEA	NPM1,USP36,NOC3L,ZNF106,RBM19,BRD2,PARN,ELL,EAF2,CDC40	TRUE
NGDN_NBF	TRUE	0.0445179	47	126	4	0.031746	0.0851064	GO:0031519	GO:CC	PcG protein complex	22097	1154	GO:0140513	IDA IBA IEA,IDA IBA IEA,IDA IBA,IDA IBA IEA	CBX2,CBX8,PHC1,PHC2	FALSE
NGDN_NBF	TRUE	0.0445179	47	126	4	0.031746	0.0851064	GO:0000152	GO:CC	nuclear ubiquitin ligase complex	22097	24	GO:0000151|GO:0140513	IDA IBA IEA,IDA IBA IEA,IDA IBA,IDA IBA IEA	CBX2,CBX8,PHC1,PHC2	FALSE
NGDN_NBF	TRUE	0.045803	102	121	6	0.0495868	0.0588235	GO:0051310	GO:BP	metaphase chromosome alignment	21031	14089	GO:0051303|GO:0098813	IBA,IMP,IMP,IBA NAS,IMP,IDA	CENPC,RRS1,RACGAP1,INCENP,CENPQ,SGO1	TRUE
NGDN_CBF	TRUE	8.6409105651306e-99	322	82	64	0.780488	0.198758	GO:0042254	GO:BP	ribosome biogenesis	21031	10405	GO:0022613	IBA,IBA TAS IEA,IBA IEA,IDA IMP ISS IEA,IDA IMP IBA IEA,IBA,IEA,IDA IBA IEA,IEA,IDA ISS IBA,IDA IEA,IDA ISS IEA,IBA,IMP IEA,IDA IBA,IBA,IDA TAS IEA,IDA IBA IEA,IBA,IBA IEA,IBA,ISS IBA IEA,IDA IMP IBA,IEA,ISS IBA IEA,IBA IEA,IMP IBA,IBA,IDA NAS IEA,IBA IEA,ISS IBA IEA,IBA,IBA,IEA,IBA,IBA,IDA IEA,IDA IMP,IEA,IDA IBA,IDA,IBA,IDA IBA,TAS,ISS IBA IEA,IDA IC IEA,IBA IEA,IBA,IBA IEA,IDA IBA IEA,IBA IEA,IDA IMP IBA,IDA IEA,IMP IBA IEA,IEA,IMP IBA IEA,IEA,IEA,IDA,IDA IEA,IBA IEA,IBA IEA,IMP IBA IEA,IMP IBA IEA	DDX10,NPM1,ESF1,UTP20,HEATR1,NOL10,UTP14A,BMS1,PDCD11,NOL6,AATF,USP36,NOM1,NOL8,UTP3,DDX18,NOP56,GTPBP4,RSL1D1,SURF6,RRP12,NOP14,RRP7A,RRP1B,DCAF13,DDX52,DDX31,DDX49,MPHOSPH10,EBNA1BP2,SDAD1,DDX54,KRI1,DDX56,SRFBP1,URB1,KRR1,RPS6,EIF4A3,DHX37,C1orf131,NIFK,WDR46,XRN2,BYSL,RRP9,RRP15,NOC2L,UTP25,RRP36,BRIX1,RPS7,UTP11,NOP53,GNL3L,LYAR,ISG20L2,RPP38,RPS13,UTP18,PPAN,NSA2,RPF2,DDX47	TRUE
NGDN_CBF	TRUE	7.42090753333729e-83	224	82	53	0.646341	0.236607	GO:0006364	GO:BP	rRNA processing	21031	2163	GO:0016072|GO:0034470|GO:0042254	IBA,IBA IEA,IMP ISS IEA,IMP IBA IEA,IBA,IEA,IBA,IEA,ISS IBA,IDA ISS IEA,IMP IEA,IBA,IBA,TAS,IEA,IBA,IBA,ISS IBA IEA,IMP IBA,IEA,ISS IBA IEA,IBA IEA,IBA,NAS IEA,IBA,IBA,IBA,IEA,IBA,IBA,IEA,IMP,IEA,IBA,IBA,IBA,TAS,IBA IEA,IDA IC IEA,IBA IEA,IBA IEA,IDA IBA IEA,IEA,IMP IBA,IEA,IBA,IMP IBA IEA,IEA,IEA,IEA,IBA IEA,IBA IEA,IMP IBA IEA	DDX10,ESF1,UTP20,HEATR1,NOL10,UTP14A,BMS1,PDCD11,NOL6,USP36,NOL8,UTP3,DDX18,NOP56,GTPBP4,RSL1D1,RRP12,NOP14,RRP7A,RRP1B,DCAF13,DDX52,DDX49,MPHOSPH10,EBNA1BP2,DDX54,KRI1,DDX56,SRFBP1,URB1,KRR1,RPS6,EIF4A3,DHX37,NIFK,WDR46,XRN2,BYSL,RRP9,RRP15,UTP25,RRP36,BRIX1,RPS7,UTP11,NOP53,LYAR,RPP38,UTP18,PPAN,NSA2,RPF2,DDX47	FALSE
NGDN_CBF	TRUE	1.01531921311493e-78	263	82	53	0.646341	0.201521	GO:0016072	GO:BP	rRNA metabolic process	21031	5160	GO:0034660	IBA,IBA IEA,IMP ISS IEA,IMP IBA IEA,IBA,IEA,IBA,IEA,ISS IBA,IDA ISS IEA,IMP IEA,IBA,IBA,TAS,IEA,IBA,IBA,ISS IBA IEA,IMP IBA,IEA,ISS IBA IEA,IBA IEA,IMP IBA,NAS IEA,IBA,IBA,IBA,IEA,IBA,IBA,IEA,IMP,IEA,IBA,IBA NAS,IBA,TAS,IBA IEA,IDA IC IEA,IBA IEA,IBA IEA,IDA IBA IEA,IEA,IMP IBA,IEA,IMP IBA,IMP IBA IEA,IEA,IEA,IEA,IBA IEA,IBA IEA,IMP IBA IEA	DDX10,ESF1,UTP20,HEATR1,NOL10,UTP14A,BMS1,PDCD11,NOL6,USP36,NOL8,UTP3,DDX18,NOP56,GTPBP4,RSL1D1,RRP12,NOP14,RRP7A,RRP1B,DCAF13,DDX52,DDX49,MPHOSPH10,EBNA1BP2,DDX54,KRI1,DDX56,SRFBP1,URB1,KRR1,RPS6,EIF4A3,DHX37,NIFK,WDR46,XRN2,BYSL,RRP9,RRP15,UTP25,RRP36,BRIX1,RPS7,UTP11,NOP53,LYAR,RPP38,UTP18,PPAN,NSA2,RPF2,DDX47	FALSE
NGDN_CBF	TRUE	4.38475977935858e-70	438	82	55	0.670732	0.125571	GO:0034470	GO:BP	ncRNA processing	21031	8945	GO:0006396|GO:0034660	IBA,IBA IEA,IMP ISS IEA,IMP IBA IEA,IBA,IEA,IBA,IEA,ISS IBA,IDA ISS IEA,IMP IEA,IBA,IBA,TAS,IEA,IBA,IBA,ISS IBA IEA,IMP IBA,IEA,ISS IBA IEA,IBA IEA,IBA,NAS IEA,IBA,IBA,IBA,IEA,IBA,IBA,IEA,IMP,IEA,IBA,IBA,IBA,TAS,IBA IEA,IDA IC IEA,IBA IEA,IBA IEA,IDA IBA IEA,IEA,IMP IBA,IEA,IBA,IMP IBA IEA,IDA,IDA IBA IEA,IEA,IEA,IBA IEA,IBA IEA,IMP IBA IEA,IDA IBA IEA	DDX10,ESF1,UTP20,HEATR1,NOL10,UTP14A,BMS1,PDCD11,NOL6,USP36,NOL8,UTP3,DDX18,NOP56,GTPBP4,RSL1D1,RRP12,NOP14,RRP7A,RRP1B,DCAF13,DDX52,DDX49,MPHOSPH10,EBNA1BP2,DDX54,KRI1,DDX56,SRFBP1,URB1,KRR1,RPS6,EIF4A3,DHX37,NIFK,WDR46,XRN2,BYSL,RRP9,RRP15,UTP25,RRP36,BRIX1,RPS7,UTP11,NOP53,LYAR,PARN,RPP38,UTP18,PPAN,NSA2,RPF2,DDX47,POP1	FALSE
NGDN_CBF	TRUE	6.35909047626131e-65	2001	85	75	0.882353	0.0374813	GO:0005730	GO:CC	nucleolus	22097	305	GO:0031981|GO:0043232	IDA IBA TAS IEA,IEA,IDA ISS IBA IEA,IDA IBA IEA,IDA IBA IEA,IDA IBA IEA,IDA ISS IEA,IBA IEA,IDA ISS IBA IEA,IDA IBA IEA,IDA IEA,IEA,IDA IBA IEA,IDA IBA IEA,IDA IBA IEA,IDA IBA IEA,IDA TAS IEA,IDA IBA IEA,IDA IEA,IDA ISS IBA TAS IEA,IDA IBA IEA,IDA ISS IBA IEA,IDA IBA IEA,IDA IEA,IDA IBA IEA,IDA IBA IEA,IDA IBA IEA,IDA IBA IEA,IDA IBA IEA,IEA,IDA IEA,IDA IPI IBA NAS IEA,IDA IBA IEA,IDA IBA IEA,IDA IBA IEA,IDA IBA,IDA IBA TAS IEA,IDA IBA,IDA IBA NAS IEA,IDA IBA IEA,IDA IEA,ISS IEA,IBA,IDA IBA IEA,IEA,IDA IBA IEA,IDA IBA IEA,IDA IEA,IDA ISS IBA IEA,IDA IBA IEA,IDA IEA,IDA IBA IEA,IDA IBA IEA,IDA IBA IEA,IDA IBA IEA,IDA IEA,IDA,IDA IBA IEA,IDA IBA IEA,IDA ISS IBA IEA,IDA IBA IEA,IDA IBA IEA,IDA IBA IEA,IDA IEA,IDA IBA IEA,IEA,IDA IBA IEA,IDA IBA IEA,IDA IBA IEA,IDA IBA IEA,IEA,IEA,IDA IBA IEA,IDA IEA,IDA IBA IEA	NPM1,ESF1,UTP20,HEATR1,NOL10,UTP14A,BMS1,PDCD11,NOL6,AATF,USP36,KNOP1,NOM1,NOL8,UTP3,DDX18,NOP56,GTPBP4,RSL1D1,SURF6,RRP12,NOP14,RRP7A,RRP1B,NOC3L,RBM28,NKRF,DDX50,DCAF13,DDX52,DDX31,MPHOSPH10,EBNA1BP2,SDAD1,DDX54,KRI1,DDX56,DDX24,URB1,KRR1,RPS6,NEPRO,EIF4A3,DHX37,C1orf131,NIFK,WDR46,XRN2,RBM19,BYSL,RRP9,NOC2L,UTP25,RRP36,BRIX1,RPS7,RPL19,UTP11,NOP53,SPTY2D1,GNL3L,TTF1,LYAR,PARN,PUM3,ISG20L2,DHX33,RPP38,RPS13,UTP18,PPAN,NSA2,RPF2,DDX47,POP1	TRUE
NGDN_CBF	TRUE	1.22256744279013e-60	640	82	55	0.670732	0.0859375	GO:0034660	GO:BP	ncRNA metabolic process	21031	9013	GO:0016070	IBA,IBA IEA,IMP ISS IEA,IMP IBA IEA,IBA,IEA,IBA,IEA,ISS IBA,IDA ISS IEA,IMP IEA,IBA,IBA,TAS,IEA,IBA,IBA,ISS IBA IEA,IMP IBA,IEA,ISS IBA IEA,IBA IEA,IMP IBA,NAS IEA,IBA,IBA,IBA,IEA,IBA,IBA,IEA,IMP,IEA,IBA,IBA NAS,IBA,TAS,IBA IEA,IDA IC IEA,IBA IEA,IBA IEA,IDA IBA IEA,IEA,IMP IBA,IEA,IMP IBA,IMP IBA IEA,IDA IMP,IDA IBA IEA,IEA,IEA,IBA IEA,IBA IEA,IMP IBA IEA,IDA IBA IEA	DDX10,ESF1,UTP20,HEATR1,NOL10,UTP14A,BMS1,PDCD11,NOL6,USP36,NOL8,UTP3,DDX18,NOP56,GTPBP4,RSL1D1,RRP12,NOP14,RRP7A,RRP1B,DCAF13,DDX52,DDX49,MPHOSPH10,EBNA1BP2,DDX54,KRI1,DDX56,SRFBP1,URB1,KRR1,RPS6,EIF4A3,DHX37,NIFK,WDR46,XRN2,BYSL,RRP9,RRP15,UTP25,RRP36,BRIX1,RPS7,UTP11,NOP53,LYAR,PARN,RPP38,UTP18,PPAN,NSA2,RPF2,DDX47,POP1	FALSE
NGDN_CBF	TRUE	2.9220400749416e-60	108	85	36	0.423529	0.333333	GO:0030684	GO:CC	preribosome	22097	967	GO:1990904	IDA ISS IBA,IDA IBA,IBA,IBA IEA,IDA IBA,IBA,IDA IBA,IDA,IDA IBA,IDA IBA IEA,IBA,ISS IBA IEA,IDA IBA,IEA,IBA,IDA IPI IBA IEA,IBA,IBA,IBA,IDA IBA,IDA,IDA,IDA,IDA IBA,IBA,IDA IBA,IBA,IBA,IBA,IBA,IDA IBA,IDA IBA IEA,IDA,IDA IBA,IBA,IBA	UTP20,HEATR1,NOL10,UTP14A,BMS1,PDCD11,NOL6,AATF,UTP3,NOP56,RSL1D1,NOP14,RRP7A,RRP1B,DCAF13,MPHOSPH10,EBNA1BP2,KRI1,SRFBP1,KRR1,RPS6,DHX37,C1orf131,WDR46,BYSL,RRP9,RRP15,NOC2L,UTP25,RRP36,RPS7,UTP11,RPS13,UTP18,PPAN,NSA2	FALSE
NGDN_CBF	TRUE	4.81937179568262e-49	3123	85	76	0.894118	0.0243356	GO:0003723	GO:MF	RNA binding	20212	346	GO:0003676	HDA IEA,EXP IDA IPI HDA IBA IEA,HDA IBA,HDA,HDA IBA,HDA,HDA,HDA IBA,HDA IBA,HDA IEA,HDA,HDA,HDA,HDA IBA IEA,HDA IBA IEA,HDA,HDA,HDA IEA,IDA HDA IBA TAS IEA,HDA IBA,IDA HDA IBA,HDA ISS IBA TAS IEA,HDA IBA,HDA ISS,HDA IEA,HDA,HDA,HDA IEA,HDA,HDA IBA IEA,HDA,HDA IEA,HDA IEA,HDA IEA,HDA,HDA,HDA IEA,HDA,IDA HDA IEA,HDA,HDA IEA,HDA,HDA IEA,HDA,IDA HDA IBA IEA,IDA IBA,HDA,IDA HDA IBA IEA,HDA,HDA IBA,HDA IBA IEA,HDA IBA,IDA HDA IBA IEA,HDA,HDA IBA IEA,HDA,HDA IBA IEA,IDA HDA NAS,HDA IBA TAS IEA,HDA,HDA,IDA HDA IBA,HDA,HDA,HDA IBA TAS IC IEA,HDA IBA IEA,HDA,IDA HDA IBA IEA,IDA IBA IEA,IDA HDA IBA,HDA,HDA IBA IEA,HDA,IDA HDA IBA IEA,HDA IEA,IDA HDA IEA	DDX10,NPM1,ESF1,UTP20,HEATR1,NOL10,UTP14A,BMS1,PDCD11,NOL6,AATF,USP36,KNOP1,NOM1,NOL8,UTP3,CEBPZ,DDX18,NOP56,GTPBP4,RSL1D1,SURF6,RRP12,NOP14,RRP7A,RRP1B,NOC3L,RBM28,NKRF,DDX50,DCAF13,DDX52,DDX31,DDX49,MPHOSPH10,EBNA1BP2,DDX54,KRI1,DDX56,SRFBP1,DDX24,URB1,KRR1,RPS6,EIF4A3,DHX37,C1orf131,NIFK,WDR46,XRN2,RBM19,BYSL,RRP9,NOC2L,UTP25,RRP36,BRIX1,RPS7,RPL19,UTP11,CCDC59,NOP53,GNL3L,LYAR,PARN,PUM3,ISG20L2,DHX33,RPP38,RPS13,UTP18,PPAN,NSA2,RPF2,DDX47,POP1	TRUE
NGDN_CBF	TRUE	4.98360139375133e-49	101	82	31	0.378049	0.306931	GO:0042274	GO:BP	ribosomal small subunit biogenesis	21031	10417	GO:0022613|GO:0042254	IBA IEA,IDA ISS,IDA IBA,IBA,IDA IBA,IDA,IDA,IBA,IDA IBA,IDA,IBA,ISS IBA,IDA IBA,IBA,IBA IEA,IDA NAS,IBA,IBA,IDA,IDA IMP,IDA IBA,IDA,IDA IBA,IEA,IDA,IBA,IDA IBA,IDA IMP IBA,IDA,IDA,IDA	NPM1,UTP20,HEATR1,NOL10,BMS1,NOL6,AATF,NOM1,UTP3,NOP56,SURF6,NOP14,RRP7A,DCAF13,DDX52,MPHOSPH10,KRI1,SRFBP1,KRR1,RPS6,DHX37,C1orf131,WDR46,BYSL,RRP9,UTP25,RRP36,RPS7,UTP11,RPS13,UTP18	FALSE
NGDN_CBF	TRUE	1.0001956225223e-47	1892	82	64	0.780488	0.0338266	GO:0022613	GO:BP	ribonucleoprotein complex biogenesis	21031	6857	GO:0044085	IBA,IBA TAS IEA,IBA IEA,IDA IMP ISS IEA,IDA IMP IBA IEA,IBA,IEA,IDA IBA IEA,IEA,IDA ISS IBA,IDA IEA,IDA ISS IEA,IBA,IMP IEA,IDA IBA,IBA,IDA TAS IEA,IDA IBA IEA,IBA,IBA IEA,IBA,ISS IBA IEA,IDA IMP IBA,IEA,ISS IBA IEA,IBA IEA,IMP IBA,IBA,IDA NAS IEA,IBA IEA,ISS IBA IEA,IBA,IBA,IEA,IBA,IBA,IDA IEA,IDA IMP,IEA,IDA IBA,IDA,IBA,IDA IBA,TAS,ISS IBA IEA,IDA IC IEA,IBA IEA,IBA,IBA IEA,IDA IBA IEA,IBA IEA,IDA IMP IBA,IDA IEA,IMP IBA IEA,IEA,IMP IBA IEA,IEA,IEA,IDA,IDA IEA,IBA IEA,IBA IEA,IMP IBA IEA,IMP IBA IEA	DDX10,NPM1,ESF1,UTP20,HEATR1,NOL10,UTP14A,BMS1,PDCD11,NOL6,AATF,USP36,NOM1,NOL8,UTP3,DDX18,NOP56,GTPBP4,RSL1D1,SURF6,RRP12,NOP14,RRP7A,RRP1B,DCAF13,DDX52,DDX31,DDX49,MPHOSPH10,EBNA1BP2,SDAD1,DDX54,KRI1,DDX56,SRFBP1,URB1,KRR1,RPS6,EIF4A3,DHX37,C1orf131,NIFK,WDR46,XRN2,BYSL,RRP9,RRP15,NOC2L,UTP25,RRP36,BRIX1,RPS7,UTP11,NOP53,GNL3L,LYAR,ISG20L2,RPP38,RPS13,UTP18,PPAN,NSA2,RPF2,DDX47	FALSE
NGDN_CBF	TRUE	5.31043010373167e-41	73	85	25	0.294118	0.342466	GO:0032040	GO:CC	small-subunit processome	22097	1239	GO:0030684	IDA ISS IBA,IDA IBA,IBA,IBA IEA,IDA,IBA,IDA IBA,IDA,IDA IBA,IDA IBA IEA,ISS IBA IEA,IDA,IBA,IDA IBA,IDA IBA,IDA,IDA,IDA,IDA IBA,IDA IBA,IBA,IDA IBA,IDA IBA IEA,IDA,IDA IBA	UTP20,HEATR1,NOL10,UTP14A,BMS1,PDCD11,NOL6,AATF,UTP3,NOP56,NOP14,RRP7A,DCAF13,MPHOSPH10,KRR1,RPS6,DHX37,C1orf131,WDR46,RRP9,UTP25,RPS7,UTP11,RPS13,UTP18	FALSE
NGDN_CBF	TRUE	4.67068021552788e-40	5491	85	82	0.964706	0.0149335	GO:0003676	GO:MF	nucleic acid binding	20212	323	GO:0097159	HDA IEA,EXP IDA IPI HDA IBA IEA,HDA IBA,HDA,HDA IBA,HDA,HDA,HDA IBA,HDA IBA IEA,HDA IEA,HDA,HDA,HDA,HDA IBA IEA,HDA IBA IEA,HDA,HDA,HDA IEA,IDA HDA IBA TAS IEA,HDA IBA,IDA HDA IBA,HDA ISS IBA TAS IEA,HDA IBA,HDA ISS,HDA IEA,HDA,HDA,HDA IEA,IBA TAS IEA,IDA HDA IBA IEA,HDA IBA IEA,HDA,HDA IEA,HDA IEA,HDA IEA,HDA,HDA,HDA IEA,IEA,HDA,IDA HDA IEA,HDA,HDA IEA,HDA,HDA IEA,HDA,IDA HDA IBA IEA,IDA IBA IEA,HDA,IDA HDA IBA IEA,HDA,IDA HDA IBA IEA,HDA IBA IEA,HDA IBA,IDA HDA IBA IEA,HDA,HDA IBA IEA,HDA,HDA IBA IEA,IDA HDA NAS,HDA IBA TAS IEA,HDA,IDA IBA IEA,ISS IBA IEA,HDA,IDA HDA IBA,IDA IBA IEA,HDA,IEA,IDA HDA IBA IEA,HDA IBA TAS IC IEA,HDA IBA IEA,HDA IEA,IDA HDA IBA IEA,IDA IBA IEA,IDA HDA IBA,HDA,HDA IBA IEA,HDA,IDA HDA IBA IEA,HDA IEA,IDA HDA IEA	DDX10,NPM1,ESF1,UTP20,HEATR1,NOL10,UTP14A,BMS1,PDCD11,NOL6,AATF,USP36,KNOP1,NOM1,NOL8,UTP3,CEBPZ,DDX18,NOP56,GTPBP4,RSL1D1,SURF6,RRP12,NOP14,RRP7A,RRP1B,NOC3L,RBM28,CENPC,NKRF,DDX50,DCAF13,DDX52,DDX31,DDX49,MPHOSPH10,EBNA1BP2,DDX54,DDX27,KRI1,DDX56,SRFBP1,DDX24,URB1,KRR1,RPS6,EIF4A3,DHX37,C1orf131,NIFK,WDR46,XRN2,RBM19,BYSL,RRP9,NOC2L,UTP25,RRP36,BRIX1,RPS7,RPL19,UTP11,ZFP1,MYPOP,CCDC59,NOP53,SPTY2D1,GNL3L,TTF1,LYAR,PARN,PUM3,ISG20L2,DHX33,RPP38,RPS13,UTP18,PPAN,NSA2,RPF2,DDX47,POP1	FALSE
NGDN_CBF	TRUE	1.48146623934785e-36	5521	85	78	0.917647	0.0141279	GO:0031981	GO:CC	nuclear lumen	22097	1227	GO:0005634|GO:0070013	IDA IBA TAS IEA,IEA,IDA ISS IBA TAS IEA,IDA IBA TAS IEA,IDA IBA IEA,IDA IBA TAS IEA,IDA ISS TAS IEA,IBA TAS IEA,IDA ISS IBA TAS IEA,IDA IBA IEA,IDA IEA,IEA,IDA IBA IEA,IDA IBA IEA,IDA IBA TAS IEA,IDA IBA IEA,IDA TAS IEA,IDA IBA IEA,IDA IEA,IDA ISS IBA TAS IEA,IDA IBA IEA,IDA ISS IBA TAS IEA,IDA IBA TAS IEA,IDA IEA,IDA IBA IEA,IDA IBA IEA,IDA TAS,IDA IBA IEA,IDA IBA IEA,IDA IBA TAS IEA,TAS IEA,IDA IEA,TAS,IDA IPI IBA TAS NAS IEA,IDA IBA IEA,IDA IBA IEA,IDA IBA IEA,IDA IBA,IDA IBA TAS IEA,IDA IBA,IDA IBA NAS IEA,IDA IBA TAS IEA,IDA TAS IEA,ISS IEA,IDA IBA TAS IEA,IDA IBA TAS IEA,IEA,IDA IBA IEA,IDA IBA TAS IEA,IDA TAS IEA,IDA ISS IBA IEA,IDA IBA TAS IEA,IDA TAS IEA,IDA IBA TAS IEA,IDA IBA TAS IEA,IDA IBA TAS IEA,IDA IBA IEA,IDA TAS IEA,IDA,IDA IBA TAS IEA,TAS,IDA IBA IEA,IDA ISS IBA IEA,IDA IBA IEA,IDA IBA TAS IEA,IDA IBA IEA,IDA IEA,IDA IBA IEA,IEA,IDA IBA IEA,IDA IBA TAS IEA,IDA IBA TAS IEA,IDA IBA TAS IEA,IEA,IEA,IDA IBA IEA,IDA TAS IEA,IDA IBA TAS IEA	NPM1,ESF1,UTP20,HEATR1,NOL10,UTP14A,BMS1,PDCD11,NOL6,AATF,USP36,KNOP1,NOM1,NOL8,UTP3,DDX18,NOP56,GTPBP4,RSL1D1,SURF6,RRP12,NOP14,RRP7A,RRP1B,NOC3L,RBM28,CENPC,NKRF,DDX50,DCAF13,DDX52,DDX31,DDX49,MPHOSPH10,EBNA1BP2,SDAD1,DDX54,KRI1,DDX56,DDX24,URB1,KRR1,RPS6,NEPRO,EIF4A3,DHX37,C1orf131,NIFK,WDR46,XRN2,RBM19,BYSL,RRP9,NOC2L,UTP25,RRP36,BRIX1,RPS7,RPL19,UTP11,CCDC59,NOP53,SPTY2D1,GNL3L,TTF1,LYAR,PARN,PUM3,ISG20L2,DHX33,RPP38,RPS13,UTP18,PPAN,NSA2,RPF2,DDX47,POP1	FALSE
NGDN_CBF	TRUE	2.176093121872e-30	6657	85	78	0.917647	0.011717	GO:0043233	GO:CC	organelle lumen	22097	1885	GO:0031974|GO:0043226	IDA IBA TAS IEA,IEA,IDA ISS IBA TAS IEA,IDA IBA TAS IEA,IDA IBA IEA,IDA IBA TAS IEA,IDA ISS TAS IEA,IBA TAS IEA,IDA ISS IBA TAS IEA,IDA IBA IEA,IDA IEA,IEA,IDA IBA IEA,IDA IBA IEA,IDA IBA TAS IEA,IDA IBA IEA,IDA TAS IEA,IDA IBA IEA,IDA IEA,IDA ISS IBA TAS IEA,IDA IBA IEA,IDA ISS IBA TAS IEA,IDA IBA TAS IEA,IDA IEA,IDA IBA IEA,IDA IBA IEA,IDA TAS,IDA IBA IEA,IDA IBA IEA,IDA IBA TAS IEA,TAS IEA,IDA IEA,TAS,IDA IPI IBA TAS NAS IEA,IDA IBA IEA,IDA IBA IEA,IDA IBA IEA,IDA IBA,IDA IBA TAS IEA,IDA IBA,IDA IBA NAS IEA,IDA IBA TAS IEA,IDA TAS IEA,ISS IEA,IDA IBA TAS IEA,IDA IBA TAS IEA,IEA,IDA IBA IEA,IDA IBA TAS IEA,IDA TAS IEA,IDA ISS IBA IEA,IDA IBA TAS IEA,IDA TAS IEA,IDA IBA TAS IEA,IDA IBA TAS IEA,IDA IBA TAS IEA,IDA IBA IEA,IDA TAS IEA,IDA,IDA IBA TAS IEA,TAS,IDA IBA IEA,IDA ISS IBA IEA,IDA IBA IEA,IDA IBA TAS IEA,IDA IBA IEA,IDA IEA,IDA IBA IEA,IEA,IDA IBA IEA,IDA IBA TAS IEA,IDA IBA TAS IEA,IDA IBA TAS IEA,IEA,IEA,IDA IBA IEA,IDA TAS IEA,IDA IBA TAS IEA	NPM1,ESF1,UTP20,HEATR1,NOL10,UTP14A,BMS1,PDCD11,NOL6,AATF,USP36,KNOP1,NOM1,NOL8,UTP3,DDX18,NOP56,GTPBP4,RSL1D1,SURF6,RRP12,NOP14,RRP7A,RRP1B,NOC3L,RBM28,CENPC,NKRF,DDX50,DCAF13,DDX52,DDX31,DDX49,MPHOSPH10,EBNA1BP2,SDAD1,DDX54,KRI1,DDX56,DDX24,URB1,KRR1,RPS6,NEPRO,EIF4A3,DHX37,C1orf131,NIFK,WDR46,XRN2,RBM19,BYSL,RRP9,NOC2L,UTP25,RRP36,BRIX1,RPS7,RPL19,UTP11,CCDC59,NOP53,SPTY2D1,GNL3L,TTF1,LYAR,PARN,PUM3,ISG20L2,DHX33,RPP38,RPS13,UTP18,PPAN,NSA2,RPF2,DDX47,POP1	FALSE
NGDN_CBF	TRUE	2.176093121872e-30	6657	85	78	0.917647	0.011717	GO:0031974	GO:CC	membrane-enclosed lumen	22097	1221	GO:0110165	IDA IBA TAS IEA,IEA,IDA ISS IBA TAS IEA,IDA IBA TAS IEA,IDA IBA IEA,IDA IBA TAS IEA,IDA ISS TAS IEA,IBA TAS IEA,IDA ISS IBA TAS IEA,IDA IBA IEA,IDA IEA,IEA,IDA IBA IEA,IDA IBA IEA,IDA IBA TAS IEA,IDA IBA IEA,IDA TAS IEA,IDA IBA IEA,IDA IEA,IDA ISS IBA TAS IEA,IDA IBA IEA,IDA ISS IBA TAS IEA,IDA IBA TAS IEA,IDA IEA,IDA IBA IEA,IDA IBA IEA,IDA TAS,IDA IBA IEA,IDA IBA IEA,IDA IBA TAS IEA,TAS IEA,IDA IEA,TAS,IDA IPI IBA TAS NAS IEA,IDA IBA IEA,IDA IBA IEA,IDA IBA IEA,IDA IBA,IDA IBA TAS IEA,IDA IBA,IDA IBA NAS IEA,IDA IBA TAS IEA,IDA TAS IEA,ISS IEA,IDA IBA TAS IEA,IDA IBA TAS IEA,IEA,IDA IBA IEA,IDA IBA TAS IEA,IDA TAS IEA,IDA ISS IBA IEA,IDA IBA TAS IEA,IDA TAS IEA,IDA IBA TAS IEA,IDA IBA TAS IEA,IDA IBA TAS IEA,IDA IBA IEA,IDA TAS IEA,IDA,IDA IBA TAS IEA,TAS,IDA IBA IEA,IDA ISS IBA IEA,IDA IBA IEA,IDA IBA TAS IEA,IDA IBA IEA,IDA IEA,IDA IBA IEA,IEA,IDA IBA IEA,IDA IBA TAS IEA,IDA IBA TAS IEA,IDA IBA TAS IEA,IEA,IEA,IDA IBA IEA,IDA TAS IEA,IDA IBA TAS IEA	NPM1,ESF1,UTP20,HEATR1,NOL10,UTP14A,BMS1,PDCD11,NOL6,AATF,USP36,KNOP1,NOM1,NOL8,UTP3,DDX18,NOP56,GTPBP4,RSL1D1,SURF6,RRP12,NOP14,RRP7A,RRP1B,NOC3L,RBM28,CENPC,NKRF,DDX50,DCAF13,DDX52,DDX31,DDX49,MPHOSPH10,EBNA1BP2,SDAD1,DDX54,KRI1,DDX56,DDX24,URB1,KRR1,RPS6,NEPRO,EIF4A3,DHX37,C1orf131,NIFK,WDR46,XRN2,RBM19,BYSL,RRP9,NOC2L,UTP25,RRP36,BRIX1,RPS7,RPL19,UTP11,CCDC59,NOP53,SPTY2D1,GNL3L,TTF1,LYAR,PARN,PUM3,ISG20L2,DHX33,RPP38,RPS13,UTP18,PPAN,NSA2,RPF2,DDX47,POP1	FALSE
NGDN_CBF	TRUE	2.176093121872e-30	6657	85	78	0.917647	0.011717	GO:0070013	GO:CC	intracellular organelle lumen	22097	2399	GO:0043229|GO:0043233	IDA IBA TAS IEA,IEA,IDA ISS IBA TAS IEA,IDA IBA TAS IEA,IDA IBA IEA,IDA IBA TAS IEA,IDA ISS TAS IEA,IBA TAS IEA,IDA ISS IBA TAS IEA,IDA IBA IEA,IDA IEA,IEA,IDA IBA IEA,IDA IBA IEA,IDA IBA TAS IEA,IDA IBA IEA,IDA TAS IEA,IDA IBA IEA,IDA IEA,IDA ISS IBA TAS IEA,IDA IBA IEA,IDA ISS IBA TAS IEA,IDA IBA TAS IEA,IDA IEA,IDA IBA IEA,IDA IBA IEA,IDA TAS,IDA IBA IEA,IDA IBA IEA,IDA IBA TAS IEA,TAS IEA,IDA IEA,TAS,IDA IPI IBA TAS NAS IEA,IDA IBA IEA,IDA IBA IEA,IDA IBA IEA,IDA IBA,IDA IBA TAS IEA,IDA IBA,IDA IBA NAS IEA,IDA IBA TAS IEA,IDA TAS IEA,ISS IEA,IDA IBA TAS IEA,IDA IBA TAS IEA,IEA,IDA IBA IEA,IDA IBA TAS IEA,IDA TAS IEA,IDA ISS IBA IEA,IDA IBA TAS IEA,IDA TAS IEA,IDA IBA TAS IEA,IDA IBA TAS IEA,IDA IBA TAS IEA,IDA IBA IEA,IDA TAS IEA,IDA,IDA IBA TAS IEA,TAS,IDA IBA IEA,IDA ISS IBA IEA,IDA IBA IEA,IDA IBA TAS IEA,IDA IBA IEA,IDA IEA,IDA IBA IEA,IEA,IDA IBA IEA,IDA IBA TAS IEA,IDA IBA TAS IEA,IDA IBA TAS IEA,IEA,IEA,IDA IBA IEA,IDA TAS IEA,IDA IBA TAS IEA	NPM1,ESF1,UTP20,HEATR1,NOL10,UTP14A,BMS1,PDCD11,NOL6,AATF,USP36,KNOP1,NOM1,NOL8,UTP3,DDX18,NOP56,GTPBP4,RSL1D1,SURF6,RRP12,NOP14,RRP7A,RRP1B,NOC3L,RBM28,CENPC,NKRF,DDX50,DCAF13,DDX52,DDX31,DDX49,MPHOSPH10,EBNA1BP2,SDAD1,DDX54,KRI1,DDX56,DDX24,URB1,KRR1,RPS6,NEPRO,EIF4A3,DHX37,C1orf131,NIFK,WDR46,XRN2,RBM19,BYSL,RRP9,NOC2L,UTP25,RRP36,BRIX1,RPS7,RPL19,UTP11,CCDC59,NOP53,SPTY2D1,GNL3L,TTF1,LYAR,PARN,PUM3,ISG20L2,DHX33,RPP38,RPS13,UTP18,PPAN,NSA2,RPF2,DDX47,POP1	FALSE
NGDN_CBF	TRUE	7.4213419973459e-29	7546	85	82	0.964706	0.0108667	GO:0097159	GO:MF	organic cyclic compound binding	20212	9069	GO:0005488	HDA IEA,EXP IDA IPI HDA IBA IEA,HDA IBA,HDA,HDA IBA,HDA,HDA,HDA IBA IEA,HDA IBA IEA,HDA IEA,HDA,HDA,HDA,HDA IBA IEA,HDA IBA IEA,HDA,HDA,HDA IEA,IDA HDA IBA TAS IEA,IDA HDA IBA IEA,IDA HDA IBA,HDA ISS IBA TAS IEA,HDA IBA,HDA ISS,HDA IEA,HDA,HDA,HDA IEA,IBA TAS IEA,IDA HDA IBA IEA,HDA IBA IEA,HDA,HDA IEA,HDA IEA,HDA IEA,HDA,HDA,HDA IEA,IEA,HDA,IDA HDA IEA,HDA,HDA IEA,HDA,HDA IEA,HDA,IDA HDA IBA IEA,IDA IBA IEA,HDA,IDA HDA IBA IEA,HDA,IDA HDA IBA IEA,HDA IBA IEA,HDA IBA,IDA HDA IBA IEA,HDA,HDA IBA IEA,HDA,HDA IBA IEA,IDA HDA NAS,HDA IBA TAS IEA,HDA,IDA IBA IEA,ISS IBA IEA,HDA,IDA HDA IBA,IDA IBA IEA,HDA IEA,IEA,IDA HDA IBA IEA,HDA IBA TAS IC IEA,HDA IBA IEA,HDA IEA,IDA HDA IBA IEA,IDA IBA IEA,IDA HDA IBA,HDA,HDA IBA IEA,HDA,IDA HDA IBA IEA,HDA IEA,IDA HDA IEA	DDX10,NPM1,ESF1,UTP20,HEATR1,NOL10,UTP14A,BMS1,PDCD11,NOL6,AATF,USP36,KNOP1,NOM1,NOL8,UTP3,CEBPZ,DDX18,NOP56,GTPBP4,RSL1D1,SURF6,RRP12,NOP14,RRP7A,RRP1B,NOC3L,RBM28,CENPC,NKRF,DDX50,DCAF13,DDX52,DDX31,DDX49,MPHOSPH10,EBNA1BP2,DDX54,DDX27,KRI1,DDX56,SRFBP1,DDX24,URB1,KRR1,RPS6,EIF4A3,DHX37,C1orf131,NIFK,WDR46,XRN2,RBM19,BYSL,RRP9,NOC2L,UTP25,RRP36,BRIX1,RPS7,RPL19,UTP11,ZFP1,MYPOP,CCDC59,NOP53,SPTY2D1,GNL3L,TTF1,LYAR,PARN,PUM3,ISG20L2,DHX33,RPP38,RPS13,UTP18,PPAN,NSA2,RPF2,DDX47,POP1	FALSE
NGDN_CBF	TRUE	4.90157981892722e-28	6591	85	76	0.894118	0.0115309	GO:0043232	GO:CC	intracellular non-membrane-bounded organelle	22097	1884	GO:0043228|GO:0043229	IDA IBA TAS IEA,IEA,IDA ISS IBA IEA,IDA IBA IEA,IDA IBA IEA,IDA IBA IEA,IDA ISS IEA,IBA IEA,IDA ISS IBA IEA,IDA IBA IEA,IDA IEA,IEA,IDA IBA IEA,IDA IBA IEA,IDA IBA IEA,IDA IBA IEA,IDA TAS IEA,IDA IBA IEA,IDA IBA IEA,IDA ISS IBA TAS IEA,IDA IBA IEA,IDA ISS IBA IEA,IDA IBA IEA,IDA IEA,IDA IBA IEA,IDA IBA IEA,IDA IPI TAS IEA,IDA IBA IEA,IDA IBA IEA,IDA IBA IEA,IEA,IDA IEA,IDA IPI IBA NAS IEA,IDA IBA IEA,IDA IBA IEA,IDA IBA IEA,IDA IBA,IDA IBA TAS IEA,IDA IBA,IDA IBA NAS IEA,IDA IBA IEA,IDA HDA NAS IEA,ISS IEA,IBA,IDA IBA IEA,IDA IEA,IDA IBA IEA,IDA IBA IEA,IDA IEA,IDA ISS IBA IEA,IDA IBA IEA,IDA IEA,IDA IBA IEA,IDA IBA IEA,IDA IBA IEA,IDA IBA IEA,IDA HDA IBA NAS IEA,IDA IPI HDA IBA TAS IEA,IDA IBA IEA,IDA IBA IEA,IDA ISS IBA IEA,IDA IBA IEA,IDA IBA IEA,IDA IBA IEA,IDA IEA,IDA IBA IEA,IEA,IDA IBA IEA,IDA IBA IEA,IDA HDA IBA NAS IEA,IDA IBA IEA,IEA,IEA,IDA IBA IEA,IDA IEA,IDA IBA IEA	NPM1,ESF1,UTP20,HEATR1,NOL10,UTP14A,BMS1,PDCD11,NOL6,AATF,USP36,KNOP1,NOM1,NOL8,UTP3,DDX18,NOP56,GTPBP4,RSL1D1,SURF6,RRP12,NOP14,RRP7A,RRP1B,NOC3L,RBM28,CENPC,NKRF,DDX50,DCAF13,DDX52,DDX31,MPHOSPH10,EBNA1BP2,SDAD1,DDX54,KRI1,DDX56,DDX24,URB1,KRR1,RPS6,NEPRO,EIF4A3,DHX37,C1orf131,NIFK,WDR46,XRN2,RBM19,BYSL,RRP9,NOC2L,UTP25,RRP36,BRIX1,RPS7,RPL19,UTP11,NOP53,SPTY2D1,GNL3L,TTF1,LYAR,PARN,PUM3,ISG20L2,DHX33,RPP38,RPS13,UTP18,PPAN,NSA2,RPF2,DDX47,POP1	FALSE
NGDN_CBF	TRUE	4.95592681967945e-28	6592	85	76	0.894118	0.0115291	GO:0043228	GO:CC	non-membrane-bounded organelle	22097	1880	GO:0043226	IDA IBA TAS IEA,IEA,IDA ISS IBA IEA,IDA IBA IEA,IDA IBA IEA,IDA IBA IEA,IDA ISS IEA,IBA IEA,IDA ISS IBA IEA,IDA IBA IEA,IDA IEA,IEA,IDA IBA IEA,IDA IBA IEA,IDA IBA IEA,IDA IBA IEA,IDA TAS IEA,IDA IBA IEA,IDA IBA IEA,IDA ISS IBA TAS IEA,IDA IBA IEA,IDA ISS IBA IEA,IDA IBA IEA,IDA IEA,IDA IBA IEA,IDA IBA IEA,IDA IPI TAS IEA,IDA IBA IEA,IDA IBA IEA,IDA IBA IEA,IEA,IDA IEA,IDA IPI IBA NAS IEA,IDA IBA IEA,IDA IBA IEA,IDA IBA IEA,IDA IBA,IDA IBA TAS IEA,IDA IBA,IDA IBA NAS IEA,IDA IBA IEA,IDA HDA NAS IEA,ISS IEA,IBA,IDA IBA IEA,IDA IEA,IDA IBA IEA,IDA IBA IEA,IDA IEA,IDA ISS IBA IEA,IDA IBA IEA,IDA IEA,IDA IBA IEA,IDA IBA IEA,IDA IBA IEA,IDA IBA IEA,IDA HDA IBA NAS IEA,IDA IPI HDA IBA TAS IEA,IDA IBA IEA,IDA IBA IEA,IDA ISS IBA IEA,IDA IBA IEA,IDA IBA IEA,IDA IBA IEA,IDA IEA,IDA IBA IEA,IEA,IDA IBA IEA,IDA IBA IEA,IDA HDA IBA NAS IEA,IDA IBA IEA,IEA,IEA,IDA IBA IEA,IDA IEA,IDA IBA IEA	NPM1,ESF1,UTP20,HEATR1,NOL10,UTP14A,BMS1,PDCD11,NOL6,AATF,USP36,KNOP1,NOM1,NOL8,UTP3,DDX18,NOP56,GTPBP4,RSL1D1,SURF6,RRP12,NOP14,RRP7A,RRP1B,NOC3L,RBM28,CENPC,NKRF,DDX50,DCAF13,DDX52,DDX31,MPHOSPH10,EBNA1BP2,SDAD1,DDX54,KRI1,DDX56,DDX24,URB1,KRR1,RPS6,NEPRO,EIF4A3,DHX37,C1orf131,NIFK,WDR46,XRN2,RBM19,BYSL,RRP9,NOC2L,UTP25,RRP36,BRIX1,RPS7,RPL19,UTP11,NOP53,SPTY2D1,GNL3L,TTF1,LYAR,PARN,PUM3,ISG20L2,DHX33,RPP38,RPS13,UTP18,PPAN,NSA2,RPF2,DDX47,POP1	FALSE
NGDN_CBF	TRUE	5.23235780648791e-26	3382	82	59	0.719512	0.0174453	GO:0006396	GO:BP	RNA processing	21031	2181	GO:0010467|GO:0016070	IBA,IEA,IBA IEA,IMP ISS IEA,IMP IBA IEA,IBA,IEA,IBA,IEA,ISS IBA,IDA ISS IEA,IMP IEA,IBA,IBA,TAS IEA,IEA,IBA,IBA,ISS IBA IEA,IMP IBA,ISS IEA,IEA,ISS IBA IEA,IBA IEA,IBA,NAS IEA,IBA,IDA IBA,IBA,IEA,IBA,IBA,IEA,IMP,IDA IC IEA,IBA,IBA,IBA,TAS IEA,IBA,IBA IEA,IDA IC IEA,IBA IEA,IBA IEA,IDA IBA IEA,IEA,IMP IBA,IEA,IBA,IMP IBA IEA,IDA,IDA IBA IEA,IDA IEA,IEA,IEA,IBA IEA,IBA IEA,IMP IBA IEA,IDA IBA IEA	DDX10,NPM1,ESF1,UTP20,HEATR1,NOL10,UTP14A,BMS1,PDCD11,NOL6,USP36,NOL8,UTP3,DDX18,NOP56,GTPBP4,RSL1D1,RRP12,NOP14,RRP7A,RRP1B,RBM28,DCAF13,DDX52,DDX49,MPHOSPH10,EBNA1BP2,DDX54,KRI1,DDX56,SRFBP1,URB1,KRR1,RPS6,EIF4A3,DHX37,NIFK,WDR46,XRN2,RBM19,BYSL,RRP9,RRP15,UTP25,RRP36,BRIX1,RPS7,UTP11,NOP53,LYAR,PARN,RPP38,RPS13,UTP18,PPAN,NSA2,RPF2,DDX47,POP1	FALSE
NGDN_CBF	TRUE	2.43701641193057e-25	4955	82	67	0.817073	0.0135217	GO:0044085	GO:BP	cellular component biogenesis	21031	11271	GO:0071840	IBA,IDA IMP IBA TAS IEA,IBA IEA,IDA IMP ISS IEA,IDA IMP IBA IEA,IBA,IEA,IDA IBA IEA,IEA,IDA ISS IBA,IDA IEA,IDA ISS IEA,IBA,IMP IEA,IDA IBA,IBA,IDA TAS IEA,IDA IBA IEA,IBA,IBA IEA,IBA,ISS IBA IEA,IDA IMP IBA,IEA,IMP IBA IEA,IDA ISS IBA IEA,IBA IEA,IMP IBA,IBA,IDA NAS IEA,IBA IEA,ISS IBA IEA,IBA,IBA,IEA,IBA,IBA,IDA IEA,IDA IMP,IEA,IDA IBA,IDA,IBA NAS,IDA IBA,TAS,ISS IBA IEA,IDA IC IEA,IBA IEA,IBA,IBA IEA,IDA IBA IEA,IBA IEA,IDA IMP IBA,IDA IEA,IMP IBA IEA,IMP IBA,IMP IEA,IMP IBA IEA,IEA,IDA,IEA,IDA,IDA IEA,IBA IEA,IBA IEA,IMP IBA IEA,IMP IBA IEA	DDX10,NPM1,ESF1,UTP20,HEATR1,NOL10,UTP14A,BMS1,PDCD11,NOL6,AATF,USP36,NOM1,NOL8,UTP3,DDX18,NOP56,GTPBP4,RSL1D1,SURF6,RRP12,NOP14,RRP7A,RRP1B,CENPC,DCAF13,DDX52,DDX31,DDX49,MPHOSPH10,EBNA1BP2,SDAD1,DDX54,KRI1,DDX56,SRFBP1,URB1,KRR1,RPS6,EIF4A3,DHX37,C1orf131,NIFK,WDR46,XRN2,BYSL,RRP9,RRP15,NOC2L,UTP25,RRP36,BRIX1,RPS7,UTP11,NOP53,SPTY2D1,GNL3L,LYAR,ISG20L2,DHX33,RPP38,RPS13,UTP18,PPAN,NSA2,RPF2,DDX47	FALSE
NGDN_CBF	TRUE	2.63405667753669e-25	10074	85	84	0.988235	0.0083383	GO:0005634	GO:CC	nucleus	22097	243	GO:0043231	IBA,IDA HDA IBA TAS IEA,IEA,IDA ISS IBA TAS IEA,IDA IBA TAS IEA,IDA IBA IEA,IDA IBA TAS IEA,IDA ISS TAS IEA,IDA IBA TAS IEA,IDA ISS IBA TAS IEA,IDA IBA IEA,IDA IBA IEA,IEA,IDA IBA IEA,IDA IBA IEA,IDA ISS IBA TAS IEA,IDA IBA TAS IEA,IDA IBA IEA,IDA TAS IEA,IDA HDA IBA IEA,IDA IEA,IDA ISS IBA TAS IEA,IDA IBA IEA,IDA ISS IBA TAS IEA,IDA IBA TAS IEA,IDA HDA IBA IEA,IDA IBA IEA,IDA IBA IEA,IDA TAS NAS IEA,IDA IBA IEA,IDA IBA IEA,IDA IBA TAS IEA,TAS IEA,IDA IBA IEA,IBA TAS,IDA IPI IBA TAS NAS IEA,IDA IBA IEA,IDA IBA IEA,IDA IBA IEA,IDA IBA,IDA IBA TAS IEA,IBA IEA,IDA IBA,IDA IBA NAS IEA,IDA IBA TAS IEA,IDA HDA TAS IEA,ISS IBA IEA,IDA IPI ISS IBA TAS IEA,IDA IBA TAS IEA,IEA,IDA IBA IEA,IDA IBA TAS IEA,IDA IBA TAS IEA,IDA ISS IBA IEA,IDA IBA TAS IEA,IDA TAS IEA,IDA IBA TAS IEA,IDA IBA TAS IEA,IDA IBA TAS IEA,IDA IBA IEA,IDA HDA TAS IEA,IDA,IDA IBA TAS IEA,IBA IEA,IBA IEA,TAS IEA,IDA IBA IEA,IDA ISS IBA IEA,IDA IBA IEA,IDA IBA TAS NAS IEA,IDA IBA IEA,IDA TAS IEA,IDA IBA IEA,IBA IEA,IDA IBA IEA,IDA IBA TAS IEA,IDA IBA TAS IEA,IDA IBA TAS IEA,IEA,IDA IEA,IEA,IDA IBA IEA,IDA IBA TAS IEA,IDA IBA TAS IEA	DDX10,NPM1,ESF1,UTP20,HEATR1,NOL10,UTP14A,BMS1,PDCD11,NOL6,AATF,USP36,KNOP1,NOM1,NOL8,UTP3,CEBPZ,DDX18,NOP56,GTPBP4,RSL1D1,SURF6,RRP12,NOP14,RRP7A,RRP1B,NOC3L,RBM28,CENPC,NKRF,DDX50,DCAF13,DDX52,DDX31,DDX49,MPHOSPH10,EBNA1BP2,SDAD1,DDX54,KRI1,DDX56,SRFBP1,DDX24,URB1,KRR1,RPS6,NEPRO,EIF4A3,DHX37,C1orf131,NIFK,WDR46,XRN2,RBM19,BYSL,RRP9,NOC2L,UTP25,RRP36,BRIX1,RPS7,RPL19,UTP11,ZFP1,MYPOP,CCDC59,NOP53,SPTY2D1,GNL3L,TTF1,LYAR,PARN,PUM3,ISG20L2,DHX33,RPP38,RPS13,UTP18,C12orf43,PPAN,NSA2,RPF2,DDX47,POP1	FALSE
NGDN_CBF	TRUE	1.11708317433493e-23	52	82	16	0.195122	0.307692	GO:0030490	GO:BP	maturation of SSU-rRNA	21031	7052	GO:0006364|GO:0042274	ISS,IBA,IBA,IBA,IBA,ISS IBA,IBA,IBA IEA,NAS,IBA,IBA,IBA,IBA,IEA,IBA,IBA	UTP20,HEATR1,NOL10,BMS1,UTP3,NOP14,DCAF13,DDX52,MPHOSPH10,KRI1,SRFBP1,DHX37,WDR46,BYSL,UTP25,RRP36	FALSE
NGDN_CBF	TRUE	4.72854090218367e-23	26	85	13	0.152941	0.5	GO:0030686	GO:CC	90S preribosome	22097	969	GO:0030684	ISS IBA,IBA,IBA,IBA,IBA,ISS IBA,IBA,IPI IBA IEA,IBA,IBA,IBA,IBA,IBA	UTP20,HEATR1,BMS1,NOL6,RSL1D1,NOP14,RRP7A,MPHOSPH10,KRI1,SRFBP1,NOC2L,RRP36,UTP18	FALSE
NGDN_CBF	TRUE	8.60880707322967e-21	75	82	16	0.195122	0.213333	GO:0042273	GO:BP	ribosomal large subunit biogenesis	21031	10416	GO:0022613|GO:0042254	IBA IEA,IBA,IDA IBA IEA,IBA,IBA,IBA,ISS IBA IEA,IBA,IBA,IBA,IBA,IBA,IMP IBA,IBA,IBA,IMP IBA IEA	NPM1,DDX18,GTPBP4,RSL1D1,SURF6,EBNA1BP2,SDAD1,URB1,NIFK,RRP15,NOC2L,BRIX1,NOP53,PPAN,NSA2,RPF2	FALSE
NGDN_CBF	TRUE	4.8886409144612e-20	35	82	13	0.158537	0.371429	GO:0000462	GO:BP	maturation of SSU-rRNA from tricistronic rRNA transcript (SSU-rRNA, 5.8S rRNA, LSU-rRNA)	21031	154	GO:0030490	ISS,IBA,IBA,IBA,IBA,ISS,IBA,IBA,IBA,IBA,IEA,IBA,IBA	UTP20,HEATR1,NOL10,BMS1,UTP3,NOP14,DCAF13,KRI1,DHX37,WDR46,BYSL,UTP25,RRP36	FALSE
NGDN_CBF	TRUE	1.4439856526193e-18	4220	85	56	0.658824	0.0132701	GO:0005654	GO:CC	nucleoplasm	22097	252	GO:0031981|GO:0110165	IDA IBA TAS IEA,IEA,ISS TAS,TAS,TAS,IDA TAS,TAS,IDA TAS,IDA,IDA,TAS,TAS IEA,IDA,IDA IEA,IDA TAS,TAS,IDA IEA,IDA IEA,IDA TAS,IDA IBA,IDA TAS,TAS,TAS,TAS,IDA,IDA,IDA TAS,TAS,IDA TAS IEA,TAS,IDA,TAS,IDA TAS,ISS IBA IEA,IDA TAS,TAS,IDA IBA TAS IEA,TAS,IDA TAS,TAS,TAS,TAS,IDA IEA,IDA,IDA,TAS IEA,IDA,IDA,IDA IEA,IDA IEA,TAS,TAS,IDA TAS,IDA,TAS,TAS	NPM1,ESF1,UTP20,HEATR1,UTP14A,BMS1,PDCD11,NOL6,AATF,USP36,UTP3,NOP56,GTPBP4,SURF6,NOP14,RRP7A,RRP1B,NOC3L,CENPC,NKRF,DCAF13,DDX52,DDX49,MPHOSPH10,SDAD1,DDX54,KRR1,RPS6,EIF4A3,DHX37,NIFK,WDR46,XRN2,RBM19,BYSL,RRP9,NOC2L,UTP25,RRP36,RPS7,UTP11,CCDC59,NOP53,SPTY2D1,GNL3L,TTF1,LYAR,PARN,PUM3,DHX33,RPP38,RPS13,UTP18,RPF2,DDX47,POP1	FALSE
NGDN_CBF	TRUE	2.81531079808296e-18	6946	82	69	0.841463	0.00993377	GO:0016070	GO:BP	RNA metabolic process	21031	5158	GO:0090304	IBA,IDA IMP IBA IEA,IBA IEA,IMP ISS IEA,IMP IBA IEA,IBA,IEA,IBA,IEA,ISS IBA,IDA IBA IEA,IDA ISS IEA,IMP IEA,IBA,IDA,IBA,TAS IEA,IEA,IBA,IBA,ISS IBA IEA,IMP IBA,IMP ISS IEA,IEA,IDA IBA,ISS IBA IEA,IBA IEA,IMP IBA,NAS IEA,IBA,IDA IBA IEA,IBA,IMP IEA,IBA,NAS,IBA,IEA,IMP,IDA IMP ISS IC IEA,IBA,IBA NAS,IBA,IMP ISS IBA TAS IEA,IBA,IBA IEA,IDA IC IEA,IBA IEA,IDA IBA,IBA IEA,IDA IBA IEA,IEA,IMP IBA,IEA,IBA IEA,ISS IBA IEA,IMP IBA,IMP IBA,IBA NAS IEA,IDA IMP IBA IEA,IDA IMP IBA TAS IEA,IDA ISS IBA IEA,IDA IBA IEA,IDA IEA,IEA,IEA,IBA IEA,IBA IEA,IMP IBA IEA,IDA IBA IEA	DDX10,NPM1,ESF1,UTP20,HEATR1,NOL10,UTP14A,BMS1,PDCD11,NOL6,AATF,USP36,NOL8,UTP3,CEBPZ,DDX18,NOP56,GTPBP4,RSL1D1,RRP12,NOP14,RRP7A,RRP1B,RBM28,NKRF,DCAF13,DDX52,DDX49,MPHOSPH10,EBNA1BP2,DDX54,KRI1,DDX56,SRFBP1,DDX24,URB1,KRR1,RPS6,EIF4A3,DHX37,NIFK,WDR46,XRN2,RBM19,BYSL,RRP9,RRP15,NOC2L,UTP25,RRP36,BRIX1,RPS7,UTP11,ZFP1,MYPOP,NOP53,SPTY2D1,TTF1,LYAR,PARN,DHX33,RPP38,RPS13,UTP18,PPAN,NSA2,RPF2,DDX47,POP1	FALSE
NGDN_CBF	TRUE	3.18550055157919e-18	7499	82	71	0.865854	0.00946793	GO:0090304	GO:BP	nucleic acid metabolic process	21031	18717	GO:0006139|GO:0043170	IBA,IDA IMP IBA IEA,IBA IEA,IMP ISS IEA,IMP IBA IEA,IBA,IEA,IBA,IEA,ISS IBA,IDA IBA IEA,IDA ISS IEA,IMP IEA,IBA,IDA,IBA,TAS IEA,IMP IEA,IBA,IBA,ISS IBA IEA,IMP IBA,IMP ISS IEA,IBA,IEA,IDA IBA,ISS IBA IEA,IBA IEA,IMP IBA,NAS IEA,IBA,IDA IBA IEA,IBA,IMP IEA,IBA,NAS,IBA,IEA,IMP,IDA IMP ISS IC IEA,IBA,IBA NAS,IBA,IMP ISS IBA TAS IEA,IBA,IBA IEA,IDA IC IEA,IBA IEA,IDA IBA,IBA IEA,IDA IBA IEA,IEA,IMP IBA,IEA,IBA IEA,ISS IBA IEA,IMP IBA,IMP IBA,IMP,IBA NAS IEA,IDA IMP IBA IEA,IDA IMP IBA TAS IEA,IDA ISS IBA IEA,IDA IBA IEA,IDA IEA,IEA,IEA,IBA IEA,IBA IEA,IMP IBA IEA,IDA IBA IEA	DDX10,NPM1,ESF1,UTP20,HEATR1,NOL10,UTP14A,BMS1,PDCD11,NOL6,AATF,USP36,NOL8,UTP3,CEBPZ,DDX18,NOP56,GTPBP4,RSL1D1,RRP12,NOP14,RRP7A,RRP1B,NOC3L,RBM28,NKRF,DCAF13,DDX52,DDX49,MPHOSPH10,EBNA1BP2,DDX54,KRI1,DDX56,SRFBP1,DDX24,URB1,KRR1,RPS6,EIF4A3,DHX37,NIFK,WDR46,XRN2,RBM19,BYSL,RRP9,RRP15,NOC2L,UTP25,RRP36,BRIX1,RPS7,UTP11,ZFP1,MYPOP,NOP53,SPTY2D1,GNL3L,TTF1,LYAR,PARN,DHX33,RPP38,RPS13,UTP18,PPAN,NSA2,RPF2,DDX47,POP1	FALSE
NGDN_CBF	TRUE	4.6762176539568e-17	76	85	14	0.164706	0.184211	GO:0003724	GO:MF	RNA helicase activity	20212	347	GO:0004386|GO:0008186|GO:0140098	TAS IEA,TAS IEA,IBA IEA,IEA,IEA,IEA,IDA IEA,IEA,TAS IEA,NAS IEA,IDA IBA IEA,IEA,IEA,IEA	DDX10,DDX18,DDX50,DDX52,DDX31,DDX49,DDX54,DDX27,DDX56,DDX24,EIF4A3,DHX37,DHX33,DDX47	TRUE
NGDN_CBF	TRUE	6.91989467561756e-17	78	85	14	0.164706	0.179487	GO:0008186	GO:MF	ATP-dependent activity, acting on RNA	20212	1597	GO:0140657	TAS IEA,TAS IEA,IBA IEA,IEA,IEA,IEA,IDA IEA,IEA,TAS IEA,NAS IEA,IDA IBA IEA,IEA,IEA,IEA	DDX10,DDX18,DDX50,DDX52,DDX31,DDX49,DDX54,DDX27,DDX56,DDX24,EIF4A3,DHX37,DHX33,DDX47	FALSE
NGDN_CBF	TRUE	3.33284101121682e-16	8055	82	71	0.865854	0.0088144	GO:0006139	GO:BP	nucleobase-containing compound metabolic process	21031	2004	GO:0006725|GO:0034641|GO:0044238|GO:0046483|GO:1901360	IBA,IDA IMP IBA IEA,IBA IEA,IMP ISS IEA,IMP IBA IEA,IBA,IEA,IBA,IEA,ISS IBA,IDA IBA IEA,IDA ISS IEA,IMP IEA,IBA,IDA,IBA,TAS IEA,IMP IEA,IBA,IBA,ISS IBA IEA,IMP IBA,IMP ISS IEA,IBA,IEA,IDA IBA,ISS IBA IEA,IBA IEA,IMP IBA,NAS IEA,IBA,IDA IBA IEA,IBA,IMP IEA,IBA,NAS,IBA,IEA,IMP,IDA IMP ISS IC IEA,IBA,IBA NAS,IBA,IMP ISS IBA TAS IEA,IBA,IBA IEA,IDA IC IEA,IBA IEA,IDA IBA,IBA IEA,IDA IBA IEA,IEA,IMP IBA,IEA,IBA IEA,ISS IBA IEA,IMP IBA,IMP IBA,IMP,IBA NAS IEA,IDA IMP IBA IEA,IDA IMP IBA TAS IEA,IDA ISS IBA IEA,IDA IBA IEA,IDA IEA,IEA,IEA,IBA IEA,IBA IEA,IMP IBA IEA,IDA IBA IEA	DDX10,NPM1,ESF1,UTP20,HEATR1,NOL10,UTP14A,BMS1,PDCD11,NOL6,AATF,USP36,NOL8,UTP3,CEBPZ,DDX18,NOP56,GTPBP4,RSL1D1,RRP12,NOP14,RRP7A,RRP1B,NOC3L,RBM28,NKRF,DCAF13,DDX52,DDX49,MPHOSPH10,EBNA1BP2,DDX54,KRI1,DDX56,SRFBP1,DDX24,URB1,KRR1,RPS6,EIF4A3,DHX37,NIFK,WDR46,XRN2,RBM19,BYSL,RRP9,RRP15,NOC2L,UTP25,RRP36,BRIX1,RPS7,UTP11,ZFP1,MYPOP,NOP53,SPTY2D1,GNL3L,TTF1,LYAR,PARN,DHX33,RPP38,RPS13,UTP18,PPAN,NSA2,RPF2,DDX47,POP1	FALSE
NGDN_CBF	TRUE	4.41144497093713e-16	8692	82	73	0.890244	0.00839853	GO:0034641	GO:BP	cellular nitrogen compound metabolic process	21031	9002	GO:0006807|GO:0044237	IBA,IDA IMP IBA IEA,IBA IEA,IMP ISS IEA,IMP IBA IEA,IBA,IEA,IBA,IEA,ISS IBA,IDA IBA IEA,IDA ISS IEA,IMP IEA,IBA,IDA,IBA,TAS IEA,IMP IEA,IBA,IBA,ISS IBA IEA,IMP IBA,IMP ISS IEA,IBA,IEA,IDA IBA,ISS IBA IEA,IBA IEA,IMP IBA,NAS IEA,IBA,IDA IBA IEA,IBA,IMP IEA,IBA,NAS,IBA,IEA,IDA IMP NAS IC IEA,IDA IMP ISS IC IEA,IBA,IBA NAS,IBA,IMP ISS IBA TAS IEA,IBA,IBA IEA,IDA IC IEA,IBA IEA,IDA IBA,IBA IEA,IDA IBA IEA,IEA,IMP IBA NAS IC IEA,IDA TAS NAS IC IEA,IEA,IBA IEA,ISS IBA IEA,IMP IBA,IMP IBA,IMP,IBA NAS IEA,IDA IMP IBA IEA,IDA IMP IBA TAS IEA,IBA,IDA ISS IBA IEA,IDA IBA IEA,IDA NAS IC IEA,IEA,IEA,IBA IEA,IBA IEA,IMP IBA IEA,IDA IBA IEA	DDX10,NPM1,ESF1,UTP20,HEATR1,NOL10,UTP14A,BMS1,PDCD11,NOL6,AATF,USP36,NOL8,UTP3,CEBPZ,DDX18,NOP56,GTPBP4,RSL1D1,RRP12,NOP14,RRP7A,RRP1B,NOC3L,RBM28,NKRF,DCAF13,DDX52,DDX49,MPHOSPH10,EBNA1BP2,DDX54,KRI1,DDX56,SRFBP1,DDX24,URB1,KRR1,RPS6,EIF4A3,DHX37,NIFK,WDR46,XRN2,RBM19,BYSL,RRP9,RRP15,NOC2L,UTP25,RRP36,BRIX1,RPS7,RPL19,UTP11,ZFP1,MYPOP,NOP53,SPTY2D1,GNL3L,TTF1,LYAR,PARN,PUM3,DHX33,RPP38,RPS13,UTP18,PPAN,NSA2,RPF2,DDX47,POP1	FALSE
NGDN_CBF	TRUE	1.31313540927831e-15	8228	82	71	0.865854	0.00862907	GO:0046483	GO:BP	heterocycle metabolic process	21031	12593	GO:0044237	IBA,IDA IMP IBA IEA,IBA IEA,IMP ISS IEA,IMP IBA IEA,IBA,IEA,IBA,IEA,ISS IBA,IDA IBA IEA,IDA ISS IEA,IMP IEA,IBA,IDA,IBA,TAS IEA,IMP IEA,IBA,IBA,ISS IBA IEA,IMP IBA,IMP ISS IEA,IBA,IEA,IDA IBA,ISS IBA IEA,IBA IEA,IMP IBA,NAS IEA,IBA,IDA IBA IEA,IBA,IMP IEA,IBA,NAS,IBA,IEA,IMP,IDA IMP ISS IC IEA,IBA,IBA NAS,IBA,IMP ISS IBA TAS IEA,IBA,IBA IEA,IDA IC IEA,IBA IEA,IDA IBA,IBA IEA,IDA IBA IEA,IEA,IMP IBA,IEA,IBA IEA,ISS IBA IEA,IMP IBA,IMP IBA,IMP,IBA NAS IEA,IDA IMP IBA IEA,IDA IMP IBA TAS IEA,IDA ISS IBA IEA,IDA IBA IEA,IDA IEA,IEA,IEA,IBA IEA,IBA IEA,IMP IBA IEA,IDA IBA IEA	DDX10,NPM1,ESF1,UTP20,HEATR1,NOL10,UTP14A,BMS1,PDCD11,NOL6,AATF,USP36,NOL8,UTP3,CEBPZ,DDX18,NOP56,GTPBP4,RSL1D1,RRP12,NOP14,RRP7A,RRP1B,NOC3L,RBM28,NKRF,DCAF13,DDX52,DDX49,MPHOSPH10,EBNA1BP2,DDX54,KRI1,DDX56,SRFBP1,DDX24,URB1,KRR1,RPS6,EIF4A3,DHX37,NIFK,WDR46,XRN2,RBM19,BYSL,RRP9,RRP15,NOC2L,UTP25,RRP36,BRIX1,RPS7,UTP11,ZFP1,MYPOP,NOP53,SPTY2D1,GNL3L,TTF1,LYAR,PARN,DHX33,RPP38,RPS13,UTP18,PPAN,NSA2,RPF2,DDX47,POP1	FALSE
NGDN_CBF	TRUE	1.96982450761244e-15	8280	82	71	0.865854	0.00857488	GO:0006725	GO:BP	cellular aromatic compound metabolic process	21031	2457	GO:0044237	IBA,IDA IMP IBA IEA,IBA IEA,IMP ISS IEA,IMP IBA IEA,IBA,IEA,IBA,IEA,ISS IBA,IDA IBA IEA,IDA ISS IEA,IMP IEA,IBA,IDA,IBA,TAS IEA,IMP IEA,IBA,IBA,ISS IBA IEA,IMP IBA,IMP ISS IEA,IBA,IEA,IDA IBA,ISS IBA IEA,IBA IEA,IMP IBA,NAS IEA,IBA,IDA IBA IEA,IBA,IMP IEA,IBA,NAS,IBA,IEA,IMP,IDA IMP ISS IC IEA,IBA,IBA NAS,IBA,IMP ISS IBA TAS IEA,IBA,IBA IEA,IDA IC IEA,IBA IEA,IDA IBA,IBA IEA,IDA IBA IEA,IEA,IMP IBA,IEA,IBA IEA,ISS IBA IEA,IMP IBA,IMP IBA,IMP,IBA NAS IEA,IDA IMP IBA IEA,IDA IMP IBA TAS IEA,IDA ISS IBA IEA,IDA IBA IEA,IDA IEA,IEA,IEA,IBA IEA,IBA IEA,IMP IBA IEA,IDA IBA IEA	DDX10,NPM1,ESF1,UTP20,HEATR1,NOL10,UTP14A,BMS1,PDCD11,NOL6,AATF,USP36,NOL8,UTP3,CEBPZ,DDX18,NOP56,GTPBP4,RSL1D1,RRP12,NOP14,RRP7A,RRP1B,NOC3L,RBM28,NKRF,DCAF13,DDX52,DDX49,MPHOSPH10,EBNA1BP2,DDX54,KRI1,DDX56,SRFBP1,DDX24,URB1,KRR1,RPS6,EIF4A3,DHX37,NIFK,WDR46,XRN2,RBM19,BYSL,RRP9,RRP15,NOC2L,UTP25,RRP36,BRIX1,RPS7,UTP11,ZFP1,MYPOP,NOP53,SPTY2D1,GNL3L,TTF1,LYAR,PARN,DHX33,RPP38,RPS13,UTP18,PPAN,NSA2,RPF2,DDX47,POP1	FALSE
NGDN_CBF	TRUE	7.77222161190804e-15	2793	85	43	0.505882	0.0153956	GO:1990904	GO:CC	ribonucleoprotein complex	22097	4043	GO:0032991	IDA IBA IEA,IDA ISS IBA,IDA IBA IEA,IBA,IBA IEA,IDA IBA,IBA,IDA IBA,IDA,IDA IBA,IDA IBA NAS IEA,IBA,ISS IBA IEA,IDA IBA,IEA,IEA,IBA IEA,IDA IPI IBA NAS IEA,IBA,IBA,IBA,IDA IBA IEA,IDA HDA NAS IEA,IDA IBA IEA,IDA,IDA,IDA IBA,IBA,IDA IBA IEA,IBA,IBA,IBA,IBA,IDA HDA IBA NAS IEA,IDA IPI HDA IBA TAS IEA,IDA IBA IEA,IDA,IDA IBA IEA,IDA HDA IBA NAS IEA,IDA IBA,IBA,IBA IEA,IDA IBA IEA	NPM1,UTP20,HEATR1,NOL10,UTP14A,BMS1,PDCD11,NOL6,AATF,UTP3,NOP56,RSL1D1,NOP14,RRP7A,RRP1B,RBM28,DCAF13,MPHOSPH10,EBNA1BP2,KRI1,SRFBP1,KRR1,RPS6,EIF4A3,DHX37,C1orf131,WDR46,BYSL,RRP9,RRP15,NOC2L,UTP25,RRP36,RPS7,RPL19,UTP11,GNL3L,RPP38,RPS13,UTP18,PPAN,NSA2,POP1	FALSE
NGDN_CBF	TRUE	1.2792092298024e-14	8525	82	71	0.865854	0.00832845	GO:1901360	GO:BP	organic cyclic compound metabolic process	21031	21926	GO:0071704	IBA,IDA IMP IBA IEA,IBA IEA,IMP ISS IEA,IMP IBA IEA,IBA,IEA,IBA,IEA,ISS IBA,IDA IBA IEA,IDA ISS IEA,IMP IEA,IBA,IDA,IBA,TAS IEA,IMP IEA,IBA,IBA,ISS IBA IEA,IMP IBA,IMP ISS IEA,IBA,IEA,IDA IBA,ISS IBA IEA,IBA IEA,IMP IBA,NAS IEA,IBA,IDA IBA IEA,IBA,IMP IEA,IBA,NAS,IBA,IEA,IMP,IDA IMP ISS IC IEA,IBA,IBA NAS,IBA,IMP ISS IBA TAS IEA,IBA,IBA IEA,IDA IC IEA,IBA IEA,IDA IBA,IBA IEA,IDA IBA IEA,IEA,IMP IBA,IEA,IBA IEA,ISS IBA IEA,IMP IBA,IMP IBA,IMP,IBA NAS IEA,IDA IMP IBA IEA,IDA IMP IBA TAS IEA,IDA ISS IBA IEA,IDA IBA IEA,IDA IEA,IEA,IEA,IBA IEA,IBA IEA,IMP IBA IEA,IDA IBA IEA	DDX10,NPM1,ESF1,UTP20,HEATR1,NOL10,UTP14A,BMS1,PDCD11,NOL6,AATF,USP36,NOL8,UTP3,CEBPZ,DDX18,NOP56,GTPBP4,RSL1D1,RRP12,NOP14,RRP7A,RRP1B,NOC3L,RBM28,NKRF,DCAF13,DDX52,DDX49,MPHOSPH10,EBNA1BP2,DDX54,KRI1,DDX56,SRFBP1,DDX24,URB1,KRR1,RPS6,EIF4A3,DHX37,NIFK,WDR46,XRN2,RBM19,BYSL,RRP9,RRP15,NOC2L,UTP25,RRP36,BRIX1,RPS7,UTP11,ZFP1,MYPOP,NOP53,SPTY2D1,GNL3L,TTF1,LYAR,PARN,DHX33,RPP38,RPS13,UTP18,PPAN,NSA2,RPF2,DDX47,POP1	FALSE
NGDN_CBF	TRUE	1.6446211248848e-12	399	85	19	0.223529	0.047619	GO:0140098	GO:MF	catalytic activity, acting on RNA	20212	10411	GO:0140640	TAS IEA,TAS IEA,IBA IEA,IEA,IEA,IEA,IDA IEA,IEA,TAS IEA,NAS IEA,IDA IBA IEA,IEA,EXP IBA TAS IEA,IDA IMP IBA IEA,IEA,IEA,IDA IBA IEA,IEA,IDA IEA	DDX10,DDX18,DDX50,DDX52,DDX31,DDX49,DDX54,DDX27,DDX56,DDX24,EIF4A3,DHX37,XRN2,PARN,ISG20L2,DHX33,RPP38,DDX47,POP1	FALSE
NGDN_CBF	TRUE	2.13365477060978e-12	8361	82	68	0.829268	0.008133	GO:0071840	GO:BP	cellular component organization or biogenesis	21031	17446	GO:0009987	IBA,IDA IMP IBA TAS IEA,IBA IEA,IDA IMP ISS IEA,IDA IMP IBA IEA,IBA,IEA,IDA IBA IEA,IEA,IDA ISS IBA,IDA IEA,IDA IMP HMP ISS IEA,IBA,IMP IEA,IDA IBA IEA,IBA,IDA TAS IEA,IDA IBA IEA,IBA,IBA IEA,IBA,ISS IBA IEA,IDA IMP IBA,IEA,IMP IBA IEA,IDA ISS IBA IEA,IBA IEA,IMP IBA,IMP IBA,IDA NAS IEA,IBA IEA,ISS IBA IEA,IBA,IBA,IEA,IBA,IBA,IDA IEA,IDA IMP,IEA,IDA IBA,IDA,IBA NAS,IDA IBA,TAS,ISS IBA IEA,IDA IC IEA,IBA IEA,IDA IBA,IBA IEA,IDA IBA IEA,IBA IEA,IDA IMP IBA,IDA IEA,IMP IBA IEA,IMP IBA,IMP IEA,IMP ISS IBA IEA,IMP,IEA,IDA,IEA,IDA,IDA IEA,IBA IEA,IBA IEA,IMP IBA IEA,IMP IBA IEA	DDX10,NPM1,ESF1,UTP20,HEATR1,NOL10,UTP14A,BMS1,PDCD11,NOL6,AATF,USP36,NOM1,NOL8,UTP3,DDX18,NOP56,GTPBP4,RSL1D1,SURF6,RRP12,NOP14,RRP7A,RRP1B,CENPC,DCAF13,DDX52,DDX31,DDX49,MPHOSPH10,EBNA1BP2,SDAD1,DDX54,KRI1,DDX56,SRFBP1,URB1,KRR1,RPS6,EIF4A3,DHX37,C1orf131,NIFK,WDR46,XRN2,BYSL,RRP9,RRP15,NOC2L,UTP25,RRP36,BRIX1,RPS7,UTP11,NOP53,SPTY2D1,GNL3L,LYAR,PARN,ISG20L2,DHX33,RPP38,RPS13,UTP18,PPAN,NSA2,RPF2,DDX47	FALSE
NGDN_CBF	TRUE	2.37415861108621e-12	160	85	14	0.164706	0.0875	GO:0004386	GO:MF	helicase activity	20212	747	GO:0140640|GO:0140657	TAS IEA,TAS IEA,IBA IEA,IEA,IEA,IEA,IDA IEA,IEA,TAS IEA,NAS IEA,IDA IBA IEA,IBA IEA,IBA IEA,IEA	DDX10,DDX18,DDX50,DDX52,DDX31,DDX49,DDX54,DDX27,DDX56,DDX24,EIF4A3,DHX37,DHX33,DDX47	FALSE
NGDN_CBF	TRUE	6.55823040932778e-12	14605	85	84	0.988235	0.00575145	GO:0043231	GO:CC	intracellular membrane-bounded organelle	22097	1883	GO:0043227|GO:0043229	IBA,IDA HDA IBA TAS IEA,IEA,IDA ISS IBA TAS IEA,IDA IBA TAS IEA,IDA IBA IEA,IDA IBA TAS IEA,IDA ISS TAS IEA,IDA IBA TAS IEA,IDA ISS IBA TAS IEA,IDA IBA IEA,IDA IBA IEA,IEA,IDA IBA IEA,IDA IBA IEA,IDA ISS IBA TAS IEA,IDA IBA TAS IEA,IDA IBA IEA,IDA TAS IEA,IDA HDA IBA IEA,IDA IEA,IDA ISS IBA TAS IEA,IDA IBA IEA,IDA ISS IBA TAS IEA,IDA IBA TAS IEA,IDA HDA IBA IEA,IDA IBA IEA,IDA IBA IEA,IDA TAS NAS IEA,IDA IBA IEA,IDA IBA IEA,IDA IBA TAS IEA,TAS IEA,IDA IBA IEA,IBA TAS,IDA IPI IBA TAS NAS IEA,IDA IBA IEA,IDA IBA IEA,IDA IBA IEA,IDA IBA,IDA IBA TAS IEA,IBA IEA,IDA IBA,IDA IBA NAS IEA,IDA IBA TAS IEA,IDA HDA TAS IEA,ISS IBA IEA,IDA IPI ISS IBA TAS IEA,IDA IBA TAS IEA,IEA,IDA IBA IEA,IDA IBA TAS IEA,IDA IBA TAS IEA,IDA ISS IBA IEA,IDA IBA TAS IEA,IDA TAS IEA,IDA IBA TAS IEA,IDA IBA TAS IEA,IDA IBA TAS IEA,IDA IBA IEA,IDA HDA TAS IEA,IDA,IDA IBA TAS IEA,IBA IEA,IBA IEA,TAS IEA,IDA IBA IEA,IDA ISS IBA IEA,IDA IBA IEA,IDA IBA TAS NAS IEA,IDA IBA IEA,IDA TAS IEA,IDA IBA IEA,IBA IEA,IDA IBA IEA,IDA IBA TAS IEA,IDA IBA TAS IEA,IDA IBA TAS IEA,IEA,IDA IEA,IEA,IDA IBA IEA,IDA IBA TAS IEA,IDA IBA TAS IEA	DDX10,NPM1,ESF1,UTP20,HEATR1,NOL10,UTP14A,BMS1,PDCD11,NOL6,AATF,USP36,KNOP1,NOM1,NOL8,UTP3,CEBPZ,DDX18,NOP56,GTPBP4,RSL1D1,SURF6,RRP12,NOP14,RRP7A,RRP1B,NOC3L,RBM28,CENPC,NKRF,DDX50,DCAF13,DDX52,DDX31,DDX49,MPHOSPH10,EBNA1BP2,SDAD1,DDX54,KRI1,DDX56,SRFBP1,DDX24,URB1,KRR1,RPS6,NEPRO,EIF4A3,DHX37,C1orf131,NIFK,WDR46,XRN2,RBM19,BYSL,RRP9,NOC2L,UTP25,RRP36,BRIX1,RPS7,RPL19,UTP11,ZFP1,MYPOP,CCDC59,NOP53,SPTY2D1,GNL3L,TTF1,LYAR,PARN,PUM3,ISG20L2,DHX33,RPP38,RPS13,UTP18,C12orf43,PPAN,NSA2,RPF2,DDX47,POP1	FALSE
NGDN_CBF	TRUE	1.37532773283088e-11	9214	82	70	0.853659	0.00759713	GO:0010467	GO:BP	gene expression	21031	4207	GO:0009059	IBA,IDA IMP IBA IEA,IBA IEA,IMP ISS IEA,IMP IBA IEA,IBA,IEA,IBA,IEA,ISS IBA,IDA IBA IEA,IDA ISS IEA,IMP IEA,IBA,IDA,IBA,TAS IEA,IEA,IBA,IBA,ISS IBA IEA,IMP IBA,IMP ISS IEA,IEA,IDA IBA,IDA ISS IBA IEA,IBA IEA,IMP IBA,NAS IEA,IBA,IDA IBA IEA,IBA,IDA IEA,IBA,IBA,IEA,IDA IMP NAS IC IEA,IDA IMP ISS NAS IC IEA,IBA,IBA NAS,IBA,IMP IBA TAS IEA,IBA,IBA IEA,IDA IC IEA,IBA IEA,IDA IBA,IBA IEA,IDA IBA IEA,IEA,IMP IBA NAS IC IEA,IDA TAS NAS IC IEA,IEA,IBA IEA,ISS IBA IEA,IMP IBA,IMP IBA,IBA NAS IEA,IDA IMP IBA IEA,IDA IMP IBA IEA,IBA,IDA ISS IBA IEA,IDA IBA IEA,IDA NAS IC IEA,IEA,IEA,IBA IEA,IBA IEA,IMP IBA IEA,IDA IBA IEA	DDX10,NPM1,ESF1,UTP20,HEATR1,NOL10,UTP14A,BMS1,PDCD11,NOL6,AATF,USP36,NOL8,UTP3,CEBPZ,DDX18,NOP56,GTPBP4,RSL1D1,RRP12,NOP14,RRP7A,RRP1B,RBM28,NKRF,DCAF13,DDX52,DDX49,MPHOSPH10,EBNA1BP2,DDX54,KRI1,DDX56,SRFBP1,URB1,KRR1,RPS6,EIF4A3,DHX37,NIFK,WDR46,XRN2,RBM19,BYSL,RRP9,RRP15,NOC2L,UTP25,RRP36,BRIX1,RPS7,RPL19,UTP11,ZFP1,MYPOP,NOP53,SPTY2D1,TTF1,LYAR,PARN,PUM3,DHX33,RPP38,RPS13,UTP18,PPAN,NSA2,RPF2,DDX47,POP1	FALSE
NGDN_CBF	TRUE	4.1681539809246e-11	9691	82	71	0.865854	0.00732639	GO:0009059	GO:BP	macromolecule biosynthetic process	21031	3272	GO:0043170|GO:0044249|GO:1901576	IBA,IDA IMP IBA IEA,IBA IEA,IMP ISS IEA,IMP IBA IEA,IBA,IEA,IBA,IEA,ISS IBA,IDA IBA IEA,IDA ISS IEA,IMP IEA,IBA,IDA,IBA,TAS IEA,IEA,IBA,IBA,ISS IBA IEA,IMP IBA,IMP ISS IEA,IEA,IDA IBA,IDA ISS IBA IEA,IBA IEA,IMP IBA,NAS IEA,IBA,IDA IBA IEA,IBA,IDA IMP IEA,IBA,IBA,IEA,IDA IMP NAS IC IEA,IDA IMP ISS NAS IC IEA,IBA,IBA NAS,IBA,IMP IBA TAS IEA,IBA,IBA IEA,IDA IC IEA,IBA IEA,IDA IBA,IBA IEA,IDA IBA IEA,IEA,IMP IBA NAS IC IEA,IDA TAS NAS IC IEA,IEA,IBA IEA,ISS IBA IEA,IMP IBA,IMP IBA,IMP,IBA NAS IEA,IDA IMP IBA IEA,IDA IMP IBA IEA,IBA,IDA ISS IBA IEA,IDA IBA IEA,IDA NAS IC IEA,IEA,IEA,IBA IEA,IBA IEA,IMP IBA IEA,IDA IBA IEA	DDX10,NPM1,ESF1,UTP20,HEATR1,NOL10,UTP14A,BMS1,PDCD11,NOL6,AATF,USP36,NOL8,UTP3,CEBPZ,DDX18,NOP56,GTPBP4,RSL1D1,RRP12,NOP14,RRP7A,RRP1B,RBM28,NKRF,DCAF13,DDX52,DDX49,MPHOSPH10,EBNA1BP2,DDX54,KRI1,DDX56,SRFBP1,URB1,KRR1,RPS6,EIF4A3,DHX37,NIFK,WDR46,XRN2,RBM19,BYSL,RRP9,RRP15,NOC2L,UTP25,RRP36,BRIX1,RPS7,RPL19,UTP11,ZFP1,MYPOP,NOP53,SPTY2D1,GNL3L,TTF1,LYAR,PARN,PUM3,DHX33,RPP38,RPS13,UTP18,PPAN,NSA2,RPF2,DDX47,POP1	FALSE
NGDN_CBF	TRUE	2.19523176700337e-10	28	82	8	0.097561	0.285714	GO:0000470	GO:BP	maturation of LSU-rRNA	21031	161	GO:0006364|GO:0042273	IBA,IEA,IBA,IBA,IBA,IBA,IBA,IBA IEA	DDX18,GTPBP4,RSL1D1,URB1,NIFK,RRP15,NSA2,RPF2	FALSE
NGDN_CBF	TRUE	3.22084576195491e-10	32	85	8	0.0941176	0.25	GO:0030515	GO:MF	snoRNA binding	20212	3932	GO:0003723	IBA,IBA,IDA IBA IEA,ISS,IDA,IBA,IDA IBA,IBA IEA	HEATR1,BMS1,NOP56,NOP14,DHX37,BYSL,RRP9,UTP25	FALSE
NGDN_CBF	TRUE	1.0230432771724e-09	19	82	7	0.0853659	0.368421	GO:1902570	GO:BP	protein localization to nucleolus	21031	22917	GO:0034504	IEA,IMP IBA,IMP,ISS,IDA,IEA,IMP	NPM1,NOL8,RRP7A,BYSL,UTP25,NOP53,RPF2	TRUE
NGDN_CBF	TRUE	2.13612963124142e-09	15671	85	84	0.988235	0.00536022	GO:0043227	GO:CC	membrane-bounded organelle	22097	1879	GO:0043226	IBA,IDA HDA IBA TAS IEA,IEA,IDA ISS IBA TAS IEA,IDA IBA TAS IEA,IDA IBA IEA,IDA IBA TAS IEA,IDA ISS TAS IEA,IDA IBA TAS IEA,IDA ISS IBA TAS IEA,IDA IBA IEA,IDA IBA IEA,IEA,IDA IBA IEA,IDA IBA IEA,IDA ISS IBA TAS IEA,IDA IBA TAS IEA,IDA IBA IEA,IDA TAS IEA,IDA HDA IBA IEA,IDA IEA,IDA ISS IBA TAS IEA,IDA IBA IEA,IDA ISS IBA TAS IEA,IDA IBA TAS IEA,IDA HDA IBA IEA,IDA IBA IEA,IDA IBA IEA,IDA TAS NAS IEA,IDA IBA IEA,IDA IBA IEA,IDA IBA TAS IEA,TAS IEA,IDA IBA IEA,IBA TAS,IDA IPI IBA TAS NAS IEA,IDA IBA IEA,IDA IBA IEA,IDA IBA IEA,IDA IBA,IDA IBA TAS IEA,IBA IEA,IDA IBA,IDA IBA NAS IEA,IDA IBA TAS IEA,IDA HDA TAS IEA,ISS IBA IEA,IDA IPI ISS IBA TAS IEA,IDA IBA TAS IEA,IEA,IDA IBA IEA,IDA IBA TAS IEA,IDA IBA TAS IEA,IDA ISS IBA IEA,IDA IBA TAS IEA,IDA TAS IEA,IDA IBA TAS IEA,IDA IBA TAS IEA,IDA IBA TAS IEA,IDA IBA IEA,IDA HDA TAS IEA,IDA,IDA IBA TAS IEA,IBA IEA,IBA IEA,TAS IEA,IDA IBA IEA,IDA ISS IBA IEA,IDA IBA IEA,IDA IBA TAS NAS IEA,IDA ISS IBA IEA,IDA TAS IEA,IDA IBA IEA,IBA IEA,IDA IBA IEA,IDA IBA TAS IEA,IDA HDA IBA TAS IEA,IDA IBA TAS IEA,IEA,IDA IEA,IEA,IDA IBA IEA,IDA IBA TAS IEA,IDA IBA TAS IEA	DDX10,NPM1,ESF1,UTP20,HEATR1,NOL10,UTP14A,BMS1,PDCD11,NOL6,AATF,USP36,KNOP1,NOM1,NOL8,UTP3,CEBPZ,DDX18,NOP56,GTPBP4,RSL1D1,SURF6,RRP12,NOP14,RRP7A,RRP1B,NOC3L,RBM28,CENPC,NKRF,DDX50,DCAF13,DDX52,DDX31,DDX49,MPHOSPH10,EBNA1BP2,SDAD1,DDX54,KRI1,DDX56,SRFBP1,DDX24,URB1,KRR1,RPS6,NEPRO,EIF4A3,DHX37,C1orf131,NIFK,WDR46,XRN2,RBM19,BYSL,RRP9,NOC2L,UTP25,RRP36,BRIX1,RPS7,RPL19,UTP11,ZFP1,MYPOP,CCDC59,NOP53,SPTY2D1,GNL3L,TTF1,LYAR,PARN,PUM3,ISG20L2,DHX33,RPP38,RPS13,UTP18,C12orf43,PPAN,NSA2,RPF2,DDX47,POP1	FALSE
NGDN_CBF	TRUE	4.499158608751e-09	623	85	19	0.223529	0.0304976	GO:0140640	GO:MF	catalytic activity, acting on a nucleic acid	20212	10557	GO:0003824	TAS IEA,TAS IEA,IBA IEA,IEA,IEA,IEA,IDA IEA,IEA,TAS IEA,NAS IEA,IDA IBA IEA,IBA IEA,EXP IBA TAS IEA,IDA IMP IBA IEA,IEA,IBA IEA,IDA IBA IEA,IEA,IDA IEA	DDX10,DDX18,DDX50,DDX52,DDX31,DDX49,DDX54,DDX27,DDX56,DDX24,EIF4A3,DHX37,XRN2,PARN,ISG20L2,DHX33,RPP38,DDX47,POP1	FALSE
NGDN_CBF	TRUE	8.31637694085299e-09	10565	82	71	0.865854	0.0067203	GO:0044249	GO:BP	cellular biosynthetic process	21031	11305	GO:0009058|GO:0044237	IBA,IDA IMP IBA IEA,IBA IEA,IMP ISS IEA,IMP IBA IEA,IBA,IEA,IBA,IEA,ISS IBA,IDA IBA IEA,IDA ISS IEA,IMP IEA,IBA,IDA,IBA,TAS IEA,IEA,IBA,IBA,ISS IBA IEA,IMP IBA,IMP ISS IEA,IEA,IDA IBA,IDA ISS IBA IEA,IBA IEA,IMP IBA,NAS IEA,IBA,IDA IBA IEA,IBA,IDA IMP IEA,IBA,IBA,IEA,IDA IMP NAS IC IEA,IDA IMP ISS NAS IC IEA,IBA,IBA NAS,IBA,IMP IBA TAS IEA,IBA,IBA IEA,IDA IC IEA,IBA IEA,IDA IBA,IBA IEA,IDA IBA IEA,IEA,IMP IBA NAS IC IEA,IDA TAS NAS IC IEA,IEA,IBA IEA,ISS IBA IEA,IMP IBA,IMP IBA,IMP,IBA NAS IEA,IDA IMP IBA IEA,IDA IMP IBA IEA,IBA,IDA ISS IBA IEA,IDA IBA IEA,IDA NAS IC IEA,IEA,IEA,IBA IEA,IBA IEA,IMP IBA IEA,IDA IBA IEA	DDX10,NPM1,ESF1,UTP20,HEATR1,NOL10,UTP14A,BMS1,PDCD11,NOL6,AATF,USP36,NOL8,UTP3,CEBPZ,DDX18,NOP56,GTPBP4,RSL1D1,RRP12,NOP14,RRP7A,RRP1B,RBM28,NKRF,DCAF13,DDX52,DDX49,MPHOSPH10,EBNA1BP2,DDX54,KRI1,DDX56,SRFBP1,URB1,KRR1,RPS6,EIF4A3,DHX37,NIFK,WDR46,XRN2,RBM19,BYSL,RRP9,RRP15,NOC2L,UTP25,RRP36,BRIX1,RPS7,RPL19,UTP11,ZFP1,MYPOP,NOP53,SPTY2D1,GNL3L,TTF1,LYAR,PARN,PUM3,DHX33,RPP38,RPS13,UTP18,PPAN,NSA2,RPF2,DDX47,POP1	FALSE
NGDN_CBF	TRUE	1.28103837656112e-08	16018	85	84	0.988235	0.0052441	GO:0043229	GO:CC	intracellular organelle	22097	1881	GO:0005622|GO:0043226	IBA,IDA HDA IBA TAS IEA,IEA,IDA ISS IBA TAS IEA,IDA IBA TAS IEA,IDA IBA IEA,IDA IBA TAS IEA,IDA ISS TAS IEA,IDA IBA TAS IEA,IDA ISS IBA TAS IEA,IDA IBA IEA,IDA IBA IEA,IEA,IDA IBA IEA,IDA IBA IEA,IDA ISS IBA TAS IEA,IDA IBA TAS IEA,IDA IBA IEA,IDA TAS IEA,IDA HDA IBA IEA,IDA IBA IEA,IDA ISS IBA TAS IEA,IDA IBA IEA,IDA ISS IBA TAS IEA,IDA IBA TAS IEA,IDA HDA IBA IEA,IDA IBA IEA,IDA IBA IEA,IDA IPI TAS NAS IEA,IDA IBA IEA,IDA IBA IEA,IDA IBA TAS IEA,TAS IEA,IDA IBA IEA,IBA TAS,IDA IPI IBA TAS NAS IEA,IDA IBA IEA,IDA IBA IEA,IDA IBA IEA,IDA IBA,IDA IBA TAS IEA,IBA IEA,IDA IBA,IDA IBA NAS IEA,IDA IBA TAS IEA,IDA HDA TAS NAS IEA,ISS IBA IEA,IDA IPI ISS IBA TAS IEA,IDA IBA TAS IEA,IDA IEA,IDA IBA IEA,IDA IBA TAS IEA,IDA IBA TAS IEA,IDA ISS IBA IEA,IDA IBA TAS IEA,IDA TAS IEA,IDA IBA TAS IEA,IDA IBA TAS IEA,IDA IBA TAS IEA,IDA IBA IEA,IDA HDA IBA TAS NAS IEA,IDA IPI HDA IBA TAS IEA,IDA IBA TAS IEA,IBA IEA,IBA IEA,TAS IEA,IDA IBA IEA,IDA ISS IBA IEA,IDA IBA IEA,IDA IBA TAS NAS IEA,IDA IBA IEA,IDA TAS IEA,IDA IBA IEA,IBA IEA,IDA IBA IEA,IDA IBA TAS IEA,IDA HDA IBA TAS NAS IEA,IDA IBA TAS IEA,IEA,IDA IEA,IEA,IDA IBA IEA,IDA IBA TAS IEA,IDA IBA TAS IEA	DDX10,NPM1,ESF1,UTP20,HEATR1,NOL10,UTP14A,BMS1,PDCD11,NOL6,AATF,USP36,KNOP1,NOM1,NOL8,UTP3,CEBPZ,DDX18,NOP56,GTPBP4,RSL1D1,SURF6,RRP12,NOP14,RRP7A,RRP1B,NOC3L,RBM28,CENPC,NKRF,DDX50,DCAF13,DDX52,DDX31,DDX49,MPHOSPH10,EBNA1BP2,SDAD1,DDX54,KRI1,DDX56,SRFBP1,DDX24,URB1,KRR1,RPS6,NEPRO,EIF4A3,DHX37,C1orf131,NIFK,WDR46,XRN2,RBM19,BYSL,RRP9,NOC2L,UTP25,RRP36,BRIX1,RPS7,RPL19,UTP11,ZFP1,MYPOP,CCDC59,NOP53,SPTY2D1,GNL3L,TTF1,LYAR,PARN,PUM3,ISG20L2,DHX33,RPP38,RPS13,UTP18,C12orf43,PPAN,NSA2,RPF2,DDX47,POP1	FALSE
NGDN_CBF	TRUE	1.31905022998606e-08	10646	82	71	0.865854	0.00666917	GO:1901576	GO:BP	organic substance biosynthetic process	21031	22106	GO:0009058|GO:0071704	IBA,IDA IMP IBA IEA,IBA IEA,IMP ISS IEA,IMP IBA IEA,IBA,IEA,IBA,IEA,ISS IBA,IDA IBA IEA,IDA ISS IEA,IMP IEA,IBA,IDA,IBA,TAS IEA,IEA,IBA,IBA,ISS IBA IEA,IMP IBA,IMP ISS IEA,IEA,IDA IBA,IDA ISS IBA IEA,IBA IEA,IMP IBA,NAS IEA,IBA,IDA IBA IEA,IBA,IDA IMP IEA,IBA,IBA,IEA,IDA IMP NAS IC IEA,IDA IMP ISS NAS IC IEA,IBA,IBA NAS,IBA,IMP IBA TAS IEA,IBA,IBA IEA,IDA IC IEA,IBA IEA,IDA IBA,IBA IEA,IDA IBA IEA,IEA,IMP IBA NAS IC IEA,IDA TAS NAS IC IEA,IEA,IBA IEA,ISS IBA IEA,IMP IBA,IMP IBA,IMP,IBA NAS IEA,IDA IMP IBA IEA,IDA IMP IBA IEA,IBA,IDA ISS IBA IEA,IDA IBA IEA,IDA NAS IC IEA,IEA,IEA,IBA IEA,IBA IEA,IMP IBA IEA,IDA IBA IEA	DDX10,NPM1,ESF1,UTP20,HEATR1,NOL10,UTP14A,BMS1,PDCD11,NOL6,AATF,USP36,NOL8,UTP3,CEBPZ,DDX18,NOP56,GTPBP4,RSL1D1,RRP12,NOP14,RRP7A,RRP1B,RBM28,NKRF,DCAF13,DDX52,DDX49,MPHOSPH10,EBNA1BP2,DDX54,KRI1,DDX56,SRFBP1,URB1,KRR1,RPS6,EIF4A3,DHX37,NIFK,WDR46,XRN2,RBM19,BYSL,RRP9,RRP15,NOC2L,UTP25,RRP36,BRIX1,RPS7,RPL19,UTP11,ZFP1,MYPOP,NOP53,SPTY2D1,GNL3L,TTF1,LYAR,PARN,PUM3,DHX33,RPP38,RPS13,UTP18,PPAN,NSA2,RPF2,DDX47,POP1	FALSE
NGDN_CBF	TRUE	1.82992906140338e-08	10704	82	71	0.865854	0.00663303	GO:0009058	GO:BP	biosynthetic process	21031	3271	GO:0008152	IBA,IDA IMP IBA IEA,IBA IEA,IMP ISS IEA,IMP IBA IEA,IBA,IEA,IBA,IEA,ISS IBA,IDA IBA IEA,IDA ISS IEA,IMP IEA,IBA,IDA,IBA,TAS IEA,IEA,IBA,IBA,ISS IBA IEA,IMP IBA,IMP ISS IEA,IEA,IDA IBA,IDA ISS IBA IEA,IBA IEA,IMP IBA,NAS IEA,IBA,IDA IBA IEA,IBA,IDA IMP IEA,IBA,IBA,IEA,IDA IMP NAS IC IEA,IDA IMP ISS NAS IC IEA,IBA,IBA NAS,IBA,IMP IBA TAS IEA,IBA,IBA IEA,IDA IC IEA,IBA IEA,IDA IBA,IBA IEA,IDA IBA IEA,IEA,IMP IBA NAS IC IEA,IDA TAS NAS IC IEA,IEA,IBA IEA,ISS IBA IEA,IMP IBA,IMP IBA,IMP,IBA NAS IEA,IDA IMP IBA IEA,IDA IMP IBA IEA,IBA,IDA ISS IBA IEA,IDA IBA IEA,IDA NAS IC IEA,IEA,IEA,IBA IEA,IBA IEA,IMP IBA IEA,IDA IBA IEA	DDX10,NPM1,ESF1,UTP20,HEATR1,NOL10,UTP14A,BMS1,PDCD11,NOL6,AATF,USP36,NOL8,UTP3,CEBPZ,DDX18,NOP56,GTPBP4,RSL1D1,RRP12,NOP14,RRP7A,RRP1B,RBM28,NKRF,DCAF13,DDX52,DDX49,MPHOSPH10,EBNA1BP2,DDX54,KRI1,DDX56,SRFBP1,URB1,KRR1,RPS6,EIF4A3,DHX37,NIFK,WDR46,XRN2,RBM19,BYSL,RRP9,RRP15,NOC2L,UTP25,RRP36,BRIX1,RPS7,RPL19,UTP11,ZFP1,MYPOP,NOP53,SPTY2D1,GNL3L,TTF1,LYAR,PARN,PUM3,DHX33,RPP38,RPS13,UTP18,PPAN,NSA2,RPF2,DDX47,POP1	FALSE
NGDN_CBF	TRUE	5.12920082891918e-07	11995	82	73	0.890244	0.00608587	GO:0006807	GO:BP	nitrogen compound metabolic process	21031	2516	GO:0008152	IBA,IDA IMP IBA IEA,IBA IEA,IMP ISS IEA,IMP IBA IEA,IBA,IEA,IBA,IEA,ISS IBA,IDA IBA IEA,IDA IMP ISS IEA,IMP IEA,IBA,IDA,IBA,TAS IEA,IDA IMP IEA,IBA,IBA,ISS IBA IEA,IMP IBA,IMP ISS IEA,IBA,IEA,IDA IBA,IDA ISS IBA IEA,IBA IEA,IMP IBA,NAS IEA,IBA,IDA IBA IEA,IBA,IMP IEA,IBA,NAS,IBA,IEA,IDA IMP NAS IC IEA,IDA IMP ISS IC IEA,IBA,IBA NAS,IBA,IMP ISS IBA TAS IEA,IBA,IBA IEA,IDA IC IEA,IBA IEA,IDA IBA,IMP IBA IEA,IDA IBA IEA,IEA,IDA IMP IBA NAS IC IEA,IDA TAS NAS IC IEA,IEA,IBA IEA,ISS IBA IEA,IMP IBA IEA,IMP IBA,IMP,IBA NAS IEA,IDA IMP IBA IEA,IDA IMP IBA TAS IEA,IBA,IDA ISS IBA IEA,IDA IBA IEA,IDA NAS IC IEA,IEA,IEA,IBA IEA,IBA IEA,IMP IBA IEA,IDA IBA IEA	DDX10,NPM1,ESF1,UTP20,HEATR1,NOL10,UTP14A,BMS1,PDCD11,NOL6,AATF,USP36,NOL8,UTP3,CEBPZ,DDX18,NOP56,GTPBP4,RSL1D1,RRP12,NOP14,RRP7A,RRP1B,NOC3L,RBM28,NKRF,DCAF13,DDX52,DDX49,MPHOSPH10,EBNA1BP2,DDX54,KRI1,DDX56,SRFBP1,DDX24,URB1,KRR1,RPS6,EIF4A3,DHX37,NIFK,WDR46,XRN2,RBM19,BYSL,RRP9,RRP15,NOC2L,UTP25,RRP36,BRIX1,RPS7,RPL19,UTP11,ZFP1,MYPOP,NOP53,SPTY2D1,GNL3L,TTF1,LYAR,PARN,PUM3,DHX33,RPP38,RPS13,UTP18,PPAN,NSA2,RPF2,DDX47,POP1	FALSE
NGDN_CBF	TRUE	6.46375223778711e-07	16808	85	84	0.988235	0.00499762	GO:0043226	GO:CC	organelle	22097	1878	GO:0110165	IBA,IDA HDA IBA TAS IEA,IEA,IDA ISS IBA TAS IEA,IDA IBA TAS IEA,IDA IBA IEA,IDA IBA TAS IEA,IDA ISS TAS IEA,IDA IBA TAS IEA,IDA ISS IBA TAS IEA,IDA IBA IEA,IDA IBA IEA,IEA,IDA IBA IEA,IDA IBA IEA,IDA ISS IBA TAS IEA,IDA IBA TAS IEA,IDA IBA IEA,IDA TAS IEA,IDA HDA IBA IEA,IDA IBA IEA,IDA ISS IBA TAS IEA,IDA IBA IEA,IDA ISS IBA TAS IEA,IDA IBA TAS IEA,IDA HDA IBA IEA,IDA IBA IEA,IDA IBA IEA,IDA IPI TAS NAS IEA,IDA IBA IEA,IDA IBA IEA,IDA IBA TAS IEA,TAS IEA,IDA IBA IEA,IBA TAS,IDA IPI IBA TAS NAS IEA,IDA IBA IEA,IDA IBA IEA,IDA IBA IEA,IDA IBA,IDA IBA TAS IEA,IBA IEA,IDA IBA,IDA IBA NAS IEA,IDA IBA TAS IEA,IDA HDA TAS NAS IEA,ISS IBA IEA,IDA IPI ISS IBA TAS IEA,IDA IBA TAS IEA,IDA IEA,IDA IBA IEA,IDA IBA TAS IEA,IDA IBA TAS IEA,IDA ISS IBA IEA,IDA IBA TAS IEA,IDA TAS IEA,IDA IBA TAS IEA,IDA IBA TAS IEA,IDA IBA TAS IEA,IDA IBA IEA,IDA HDA IBA TAS NAS IEA,IDA IPI HDA IBA TAS IEA,IDA IBA TAS IEA,IBA IEA,IBA IEA,TAS IEA,IDA IBA IEA,IDA ISS IBA IEA,IDA IBA IEA,IDA IBA TAS NAS IEA,IDA ISS IBA IEA,IDA TAS IEA,IDA IBA IEA,IBA IEA,IDA IBA IEA,IDA IBA TAS IEA,EXP IDA HDA IBA TAS NAS IEA,IDA IBA TAS IEA,IEA,IDA IEA,IEA,IDA IBA IEA,IDA IBA TAS IEA,IDA IBA TAS IEA	DDX10,NPM1,ESF1,UTP20,HEATR1,NOL10,UTP14A,BMS1,PDCD11,NOL6,AATF,USP36,KNOP1,NOM1,NOL8,UTP3,CEBPZ,DDX18,NOP56,GTPBP4,RSL1D1,SURF6,RRP12,NOP14,RRP7A,RRP1B,NOC3L,RBM28,CENPC,NKRF,DDX50,DCAF13,DDX52,DDX31,DDX49,MPHOSPH10,EBNA1BP2,SDAD1,DDX54,KRI1,DDX56,SRFBP1,DDX24,URB1,KRR1,RPS6,NEPRO,EIF4A3,DHX37,C1orf131,NIFK,WDR46,XRN2,RBM19,BYSL,RRP9,NOC2L,UTP25,RRP36,BRIX1,RPS7,RPL19,UTP11,ZFP1,MYPOP,CCDC59,NOP53,SPTY2D1,GNL3L,TTF1,LYAR,PARN,PUM3,ISG20L2,DHX33,RPP38,RPS13,UTP18,C12orf43,PPAN,NSA2,RPF2,DDX47,POP1	FALSE
NGDN_CBF	TRUE	1.24993137813492e-06	12170	82	73	0.890244	0.00599836	GO:0043170	GO:BP	macromolecule metabolic process	21031	10919	GO:0071704	IBA,IDA IMP IBA IEA,IBA IEA,IMP ISS IEA,IMP IBA IEA,IBA,IEA,IBA,IEA,ISS IBA,IDA IBA IEA,IDA IMP ISS IEA,IMP IEA,IBA,IDA,IBA,TAS IEA,IDA IMP IEA,IBA,IBA,ISS IBA IEA,IMP IBA,IMP ISS IEA,IBA,IEA,IDA IBA,IDA ISS IBA IEA,IBA IEA,IMP IBA,NAS IEA,IBA,IDA IBA IEA,IBA,IDA IMP IEA,IBA,NAS,IBA,IEA,IDA IMP NAS IC IEA,IDA IMP ISS NAS IC IEA,IBA,IBA NAS,IBA,IMP ISS IBA TAS IEA,IBA,IBA IEA,IDA IC IEA,IBA IEA,IDA IBA,IMP IBA IEA,IDA IBA IEA,IEA,IDA IMP IBA NAS IC IEA,IDA TAS NAS IC IEA,IEA,IBA IEA,ISS IBA IEA,IMP IBA IEA,IMP IBA,IMP,IBA NAS IEA,IDA IMP IBA IEA,IDA IMP IBA TAS IEA,IBA,IDA ISS IBA IEA,IDA IBA IEA,IDA NAS IC IEA,IEA,IEA,IBA IEA,IBA IEA,IMP IBA IEA,IDA IBA IEA	DDX10,NPM1,ESF1,UTP20,HEATR1,NOL10,UTP14A,BMS1,PDCD11,NOL6,AATF,USP36,NOL8,UTP3,CEBPZ,DDX18,NOP56,GTPBP4,RSL1D1,RRP12,NOP14,RRP7A,RRP1B,NOC3L,RBM28,NKRF,DCAF13,DDX52,DDX49,MPHOSPH10,EBNA1BP2,DDX54,KRI1,DDX56,SRFBP1,DDX24,URB1,KRR1,RPS6,EIF4A3,DHX37,NIFK,WDR46,XRN2,RBM19,BYSL,RRP9,RRP15,NOC2L,UTP25,RRP36,BRIX1,RPS7,RPL19,UTP11,ZFP1,MYPOP,NOP53,SPTY2D1,GNL3L,TTF1,LYAR,PARN,PUM3,DHX33,RPP38,RPS13,UTP18,PPAN,NSA2,RPF2,DDX47,POP1	FALSE
NGDN_CBF	TRUE	2.55577539703443e-06	19	85	5	0.0588235	0.263158	GO:0030687	GO:CC	preribosome, large subunit precursor	22097	970	GO:0030684	IBA,IBA,IBA,IBA,IBA	EBNA1BP2,RRP15,NOC2L,PPAN,NSA2	FALSE
NGDN_CBF	TRUE	6.10888383324339e-06	67	85	7	0.0823529	0.104478	GO:0019843	GO:MF	rRNA binding	20212	3714	GO:0003723	EXP IEA,IBA,IEA,IDA IBA,IBA,IBA IEA,IDA IBA IEA	NPM1,UTP25,BRIX1,NOP53,RPS13,PPAN,RPF2	FALSE
NGDN_CBF	TRUE	6.41510676111751e-06	404	85	13	0.152941	0.0321782	GO:0016887	GO:MF	ATP hydrolysis activity	20212	3059	GO:0017111|GO:0140657	IEA,IEA,IEA,IEA,IEA,IEA,IEA,IEA,IEA,IEA,IEA,IEA,IEA	DDX10,DDX18,DDX50,DDX52,DDX31,DDX49,DDX54,DDX56,DDX24,EIF4A3,DHX37,DHX33,DDX47	FALSE
NGDN_CBF	TRUE	6.53438285998674e-06	12505	82	73	0.890244	0.00583766	GO:0044238	GO:BP	primary metabolic process	21031	11300	GO:0008152	IBA,IDA IMP IBA IEA,IBA IEA,IMP ISS IEA,IMP IBA IEA,IBA,IEA,IBA,IEA,ISS IBA,IDA IBA IEA,IDA IMP ISS IEA,IMP IEA,IBA,IDA,IBA,TAS IEA,IDA IMP IEA,IBA,IBA,ISS IBA IEA,IMP IBA,IMP ISS IEA,IBA,IEA,IDA IBA,IDA ISS IBA IEA,IBA IEA,IMP IBA,NAS IEA,IBA,IDA IBA IEA,IBA,IMP IEA,IBA,NAS,IBA,IEA,IDA IMP NAS IC IEA,IDA IMP ISS IC IEA,IBA,IBA NAS,IBA,IMP ISS IBA TAS IEA,IBA,IBA IEA,IDA IC IEA,IBA IEA,IDA IBA,IMP IBA IEA,IDA IBA IEA,IEA,IDA IMP IBA NAS IC IEA,IDA TAS NAS IC IEA,IEA,IBA IEA,ISS IBA IEA,IMP IBA IEA,IMP IBA,IMP,IBA NAS IEA,IDA IMP IBA IEA,IDA IMP IBA TAS IEA,IBA,IDA ISS IBA IEA,IDA IBA IEA,IDA NAS IC IEA,IEA,IEA,IBA IEA,IBA IEA,IMP IBA IEA,IDA IBA IEA	DDX10,NPM1,ESF1,UTP20,HEATR1,NOL10,UTP14A,BMS1,PDCD11,NOL6,AATF,USP36,NOL8,UTP3,CEBPZ,DDX18,NOP56,GTPBP4,RSL1D1,RRP12,NOP14,RRP7A,RRP1B,NOC3L,RBM28,NKRF,DCAF13,DDX52,DDX49,MPHOSPH10,EBNA1BP2,DDX54,KRI1,DDX56,SRFBP1,DDX24,URB1,KRR1,RPS6,EIF4A3,DHX37,NIFK,WDR46,XRN2,RBM19,BYSL,RRP9,RRP15,NOC2L,UTP25,RRP36,BRIX1,RPS7,RPL19,UTP11,ZFP1,MYPOP,NOP53,SPTY2D1,GNL3L,TTF1,LYAR,PARN,PUM3,DHX33,RPP38,RPS13,UTP18,PPAN,NSA2,RPF2,DDX47,POP1	FALSE
NGDN_CBF	TRUE	6.72561723477445e-06	16	82	5	0.0609756	0.3125	GO:0000463	GO:BP	maturation of LSU-rRNA from tricistronic rRNA transcript (SSU-rRNA, 5.8S rRNA, LSU-rRNA)	21031	155	GO:0000470	IBA,IEA,IBA,IBA,IBA	DDX18,GTPBP4,URB1,NIFK,RPF2	FALSE
NGDN_CBF	TRUE	9.7899423942557e-06	63	82	7	0.0853659	0.111111	GO:0042255	GO:BP	ribosome assembly	21031	10406	GO:0042254|GO:0140694	TAS,IBA,IDA,IBA,IMP IBA,IBA,IBA IEA	NPM1,RRP7A,DHX37,BRIX1,NOP53,PPAN,RPF2	FALSE
NGDN_CBF	TRUE	1.03492139178884e-05	36	82	6	0.0731707	0.166667	GO:0000460	GO:BP	maturation of 5.8S rRNA	21031	152	GO:0006364	ISS,ISS,IBA,IBA,IBA,IBA	UTP20,NOP14,KRI1,URB1,RRP15,NSA2	FALSE
NGDN_CBF	TRUE	1.41556972339423e-05	26	85	5	0.0588235	0.192308	GO:0005732	GO:CC	sno(s)RNA-containing ribonucleoprotein complex	22097	307	GO:1990904	IDA IBA NAS IEA,NAS IEA,IDA,IEA,IDA IBA IEA	NOP56,MPHOSPH10,RRP9,RPP38,POP1	FALSE
NGDN_CBF	TRUE	2.85702911353257e-05	10	85	4	0.0470588	0.4	GO:0034511	GO:MF	U3 snoRNA binding	20212	4986	GO:0030515	IBA,IDA,IDA,IBA IEA	BMS1,DHX37,RRP9,UTP25	FALSE
NGDN_CBF	TRUE	3.86919459217284e-05	12881	82	73	0.890244	0.00566726	GO:0044237	GO:BP	cellular metabolic process	21031	11299	GO:0008152|GO:0009987	IBA,IDA IMP IBA IEA,IBA IEA,IMP ISS IEA,IMP IBA IEA,IBA,IEA,IBA,IEA,ISS IBA,IDA IBA IEA,IDA IMP HMP ISS IEA,IMP IEA,IBA,IDA,IBA,TAS IEA,IDA IMP IEA,IDA IBA,IBA,ISS IBA IEA,IMP IBA,IMP ISS IEA,IBA,IEA,IDA IBA,IDA ISS IBA IEA,IBA IEA,IMP IBA,NAS IEA,IBA,IDA IBA IEA,IBA,IDA IMP IEA,IBA,NAS,IBA,IEA,IDA IMP NAS IC IEA,IDA IMP ISS NAS IC IEA,IBA,IBA NAS,IBA,IMP ISS IBA TAS IEA,IBA,IBA IEA,IDA IC IEA,IBA IEA,IDA IBA,IBA IEA,IDA IBA IEA,IEA,IMP IBA NAS IC IEA,IDA TAS NAS IC IEA,IEA,IBA IEA,ISS IBA IEA,IMP IBA,IMP IBA,IMP,IBA NAS IEA,IDA IMP IBA IEA,IDA IMP IBA TAS IEA,IBA,IDA ISS IBA IEA,IDA IBA IEA,IDA NAS IC IEA,IEA,IEA,IBA IEA,IBA IEA,IMP IBA IEA,IDA IBA IEA	DDX10,NPM1,ESF1,UTP20,HEATR1,NOL10,UTP14A,BMS1,PDCD11,NOL6,AATF,USP36,NOL8,UTP3,CEBPZ,DDX18,NOP56,GTPBP4,RSL1D1,RRP12,NOP14,RRP7A,RRP1B,NOC3L,RBM28,NKRF,DCAF13,DDX52,DDX49,MPHOSPH10,EBNA1BP2,DDX54,KRI1,DDX56,SRFBP1,DDX24,URB1,KRR1,RPS6,EIF4A3,DHX37,NIFK,WDR46,XRN2,RBM19,BYSL,RRP9,RRP15,NOC2L,UTP25,RRP36,BRIX1,RPS7,RPL19,UTP11,ZFP1,MYPOP,NOP53,SPTY2D1,GNL3L,TTF1,LYAR,PARN,PUM3,DHX33,RPP38,RPS13,UTP18,PPAN,NSA2,RPF2,DDX47,POP1	FALSE
NGDN_CBF	TRUE	6.10176417739726e-05	580	85	14	0.164706	0.0241379	GO:0140657	GO:MF	ATP-dependent activity	20212	10560	GO:0003674	TAS IEA,TAS IEA,IBA IEA,IEA,IEA,IEA,IDA IEA,IEA,TAS IEA,NAS IEA,IDA IBA IEA,IBA IEA,IBA IEA,IEA	DDX10,DDX18,DDX50,DDX52,DDX31,DDX49,DDX54,DDX27,DDX56,DDX24,EIF4A3,DHX37,DHX33,DDX47	FALSE
NGDN_CBF	TRUE	7.73535997537506e-05	17834	85	84	0.988235	0.0047101	GO:0005622	GO:CC	intracellular anatomical structure	22097	237	GO:0110165	IBA,IDA HDA IBA TAS IEA,IEA,IDA ISS IBA TAS IEA,IDA IBA TAS IEA,IDA IBA IEA,IDA IBA TAS IEA,IDA ISS TAS IEA,IDA IBA TAS IEA,IDA ISS IBA TAS IEA,IDA IBA IEA,IDA IBA IEA,IEA,IDA IBA IEA,IDA IBA IEA,IDA ISS IBA TAS IEA,IDA IBA TAS IEA,IDA IBA IEA,IDA TAS IEA,IDA HDA IBA IEA,IDA IBA IEA,IDA ISS IBA TAS IEA,IDA IBA IEA,IDA ISS IBA TAS IEA,IDA IBA TAS IEA,IDA HDA IBA IEA,IDA IBA IEA,IDA IBA IEA,IDA IPI TAS NAS IEA,IDA IBA IEA,IDA IBA IEA,IDA IBA TAS IEA,TAS IEA,IDA IBA IEA,IBA TAS,IDA IPI IBA TAS NAS IEA,IDA IBA IEA,IDA IBA IEA,IDA IBA IEA,IDA IBA,IDA IBA TAS IEA,IBA IEA,IDA IBA,IDA IBA NAS IEA,IDA IBA TAS IEA,IDA HDA TAS NAS IEA,ISS IBA IEA,IDA IPI ISS IBA TAS IEA,IDA IBA TAS IEA,IDA IEA,IDA IBA IEA,IDA IBA TAS IEA,IDA IBA TAS IEA,IDA ISS IBA IEA,IDA IBA TAS IEA,IDA TAS IEA,IDA IBA TAS IEA,IDA IBA TAS IEA,IDA IBA TAS IEA,IDA IBA IEA,IDA HDA IBA TAS NAS IEA,IDA IPI HDA IBA TAS NAS IEA,IDA IBA TAS IEA,IBA IEA,IBA IEA,TAS IEA,IDA IBA IEA,IDA ISS IBA IEA,IDA IBA IEA,IDA IBA TAS NAS IEA,IDA IBA IEA,IDA IBA TAS IEA,IDA IBA IEA,IBA IEA,IDA IBA IEA,IDA IBA TAS IEA,IDA HDA IBA TAS NAS IEA,IDA IBA TAS IEA,IEA,IDA IEA,IEA,IDA IBA IEA,IDA IBA TAS IEA,IDA IBA TAS IEA	DDX10,NPM1,ESF1,UTP20,HEATR1,NOL10,UTP14A,BMS1,PDCD11,NOL6,AATF,USP36,KNOP1,NOM1,NOL8,UTP3,CEBPZ,DDX18,NOP56,GTPBP4,RSL1D1,SURF6,RRP12,NOP14,RRP7A,RRP1B,NOC3L,RBM28,CENPC,NKRF,DDX50,DCAF13,DDX52,DDX31,DDX49,MPHOSPH10,EBNA1BP2,SDAD1,DDX54,KRI1,DDX56,SRFBP1,DDX24,URB1,KRR1,RPS6,NEPRO,EIF4A3,DHX37,C1orf131,NIFK,WDR46,XRN2,RBM19,BYSL,RRP9,NOC2L,UTP25,RRP36,BRIX1,RPS7,RPL19,UTP11,ZFP1,MYPOP,CCDC59,NOP53,SPTY2D1,GNL3L,TTF1,LYAR,PARN,PUM3,ISG20L2,DHX33,RPP38,RPS13,UTP18,C12orf43,PPAN,NSA2,RPF2,DDX47,POP1	FALSE
NGDN_CBF	TRUE	8.26539021604524e-05	15	85	4	0.0470588	0.266667	GO:0030688	GO:CC	preribosome, small subunit precursor	22097	971	GO:0030684	ISS,ISS IBA,IEA,IBA	UTP20,NOP14,RRP1B,BYSL	FALSE
NGDN_CBF	TRUE	0.000175978	734	85	15	0.176471	0.020436	GO:0017111	GO:MF	ribonucleoside triphosphate phosphatase activity	20212	3149	GO:0016462	IEA,IBA,IEA,IDA IBA,IEA,IEA,IEA,IEA,IEA,IEA,IEA,IEA,IEA,IEA,IEA	DDX10,BMS1,DDX18,GTPBP4,DDX50,DDX52,DDX31,DDX49,DDX54,DDX56,DDX24,EIF4A3,DHX37,DHX33,DDX47	FALSE
NGDN_CBF	TRUE	0.000473406	794	85	15	0.176471	0.0188917	GO:0016462	GO:MF	pyrophosphatase activity	20212	2808	GO:0016818	IEA,IBA,IEA,IDA IBA,IEA,IEA,IEA,IEA,IEA,IEA,IEA,IEA,IEA,IEA,IEA	DDX10,BMS1,DDX18,GTPBP4,DDX50,DDX52,DDX31,DDX49,DDX54,DDX56,DDX24,EIF4A3,DHX37,DHX33,DDX47	FALSE
NGDN_CBF	TRUE	0.000480903	795	85	15	0.176471	0.0188679	GO:0016817	GO:MF	hydrolase activity, acting on acid anhydrides	20212	3001	GO:0016787	IEA,IBA,IEA,IDA IBA,IEA,IEA,IEA,IEA,IEA,IEA,IEA,IEA,IEA,IEA,IEA	DDX10,BMS1,DDX18,GTPBP4,DDX50,DDX52,DDX31,DDX49,DDX54,DDX56,DDX24,EIF4A3,DHX37,DHX33,DDX47	FALSE
NGDN_CBF	TRUE	0.000480903	795	85	15	0.176471	0.0188679	GO:0016818	GO:MF	hydrolase activity, acting on acid anhydrides, in phosphorus-containing anhydrides	20212	3002	GO:0016817	IEA,IBA,IEA,IDA IBA,IEA,IEA,IEA,IEA,IEA,IEA,IEA,IEA,IEA,IEA,IEA	DDX10,BMS1,DDX18,GTPBP4,DDX50,DDX52,DDX31,DDX49,DDX54,DDX56,DDX24,EIF4A3,DHX37,DHX33,DDX47	FALSE
NGDN_CBF	TRUE	0.000583236	7	85	3	0.0352941	0.428571	GO:0001652	GO:CC	granular component	22097	150	GO:0005730|GO:0110165	TAS IEA,ISS IEA,IDA	NPM1,SURF6,RRP1B	FALSE
NGDN_CBF	TRUE	0.000626976	70	82	6	0.0731707	0.0857143	GO:0006360	GO:BP	transcription by RNA polymerase I	21031	2159	GO:0006351	IMP IBA,IMP,IBA,IBA,IDA,IDA IBA IEA	HEATR1,NOP53,SPTY2D1,TTF1,LYAR,DHX33	TRUE
NGDN_CBF	TRUE	0.000982961	17	82	4	0.0487805	0.235294	GO:0000479	GO:BP	endonucleolytic cleavage of tricistronic rRNA transcript (SSU-rRNA, 5.8S rRNA, LSU-rRNA)	21031	169	GO:0006364	ISS,IBA,ISS,IBA	UTP20,BMS1,NOP14,KRI1	FALSE
NGDN_CBF	TRUE	0.0018772	13768	82	73	0.890244	0.00530215	GO:0071704	GO:BP	organic substance metabolic process	21031	17374	GO:0008152	IBA,IDA IMP IBA IEA,IBA IEA,IMP ISS IEA,IMP IBA IEA,IBA,IEA,IBA,IEA,ISS IBA,IDA IBA IEA,IDA IMP ISS IEA,IMP IEA,IBA,IDA,IBA,TAS IEA,IDA IMP IEA,IBA,IBA,ISS IBA IEA,IMP IBA,IMP ISS IEA,IBA,IEA,IDA IBA,IDA ISS IBA IEA,IBA IEA,IMP IBA,NAS IEA,IBA,IDA IBA IEA,IBA,IDA IMP IEA,IBA,NAS,IBA,IEA,IDA IMP NAS IC IEA,IDA IMP ISS NAS IC IEA,IBA,IBA NAS,IBA,IMP ISS IBA TAS IEA,IBA,IBA IEA,IDA IC IEA,IBA IEA,IDA IBA,IMP IBA IEA,IDA IBA IEA,IEA,IDA IMP IBA NAS IC IEA,IDA TAS NAS IC IEA,IEA,IBA IEA,ISS IBA IEA,IMP IBA IEA,IMP IBA,IMP,IBA NAS IEA,IDA IMP IBA IEA,IDA IMP IBA TAS IEA,IBA,IDA ISS IBA IEA,IDA IBA IEA,IDA NAS IC IEA,IEA,IEA,IBA IEA,IBA IEA,IMP IBA IEA,IDA IBA IEA	DDX10,NPM1,ESF1,UTP20,HEATR1,NOL10,UTP14A,BMS1,PDCD11,NOL6,AATF,USP36,NOL8,UTP3,CEBPZ,DDX18,NOP56,GTPBP4,RSL1D1,RRP12,NOP14,RRP7A,RRP1B,NOC3L,RBM28,NKRF,DCAF13,DDX52,DDX49,MPHOSPH10,EBNA1BP2,DDX54,KRI1,DDX56,SRFBP1,DDX24,URB1,KRR1,RPS6,EIF4A3,DHX37,NIFK,WDR46,XRN2,RBM19,BYSL,RRP9,RRP15,NOC2L,UTP25,RRP36,BRIX1,RPS7,RPL19,UTP11,ZFP1,MYPOP,NOP53,SPTY2D1,GNL3L,TTF1,LYAR,PARN,PUM3,DHX33,RPP38,RPS13,UTP18,PPAN,NSA2,RPF2,DDX47,POP1	FALSE
NGDN_CBF	TRUE	0.00244268	21	82	4	0.0487805	0.190476	GO:0034471	GO:BP	ncRNA 5'-end processing	21031	8946	GO:0000966|GO:0034470	ISS,ISS,IDA IBA IEA,IDA IEA	UTP20,NOP14,RPP38,POP1	FALSE
NGDN_CBF	TRUE	0.00297665	22	82	4	0.0487805	0.181818	GO:0000966	GO:BP	RNA 5'-end processing	21031	276	GO:0006396	ISS,ISS,IDA IBA IEA,IDA IEA	UTP20,NOP14,RPP38,POP1	FALSE
NGDN_CBF	TRUE	0.00448574	2	85	2	0.0235294	1	GO:0032545	GO:CC	CURI complex	22097	1310	GO:0140513	IBA,IBA	NOL6,RRP7A	TRUE
NGDN_CBF	TRUE	0.00448574	2	85	2	0.0235294	1	GO:0034456	GO:CC	UTP-C complex	22097	1488	GO:0005730|GO:0030686|GO:0140513	IBA,IBA	NOL6,RRP7A	FALSE
NGDN_CBF	TRUE	0.00510198	25	82	4	0.0487805	0.16	GO:0000466	GO:BP	maturation of 5.8S rRNA from tricistronic rRNA transcript (SSU-rRNA, 5.8S rRNA, LSU-rRNA)	21031	158	GO:0000460	ISS,ISS,IBA,IBA	UTP20,NOP14,KRI1,URB1	FALSE
NGDN_CBF	TRUE	0.00601175	26	82	4	0.0487805	0.153846	GO:0000027	GO:BP	ribosomal large subunit assembly	21031	13	GO:0022618|GO:0042255|GO:0042273	IBA,IMP IBA,IBA,IBA IEA	BRIX1,NOP53,PPAN,RPF2	FALSE
NGDN_CBF	TRUE	0.00763599	150	85	6	0.0705882	0.04	GO:0001650	GO:CC	fibrillar center	22097	148	GO:0005730|GO:0110165	IDA,IDA,IDA,IDA,IDA,IDA IBA	HEATR1,NOP56,URB1,NOP53,TTF1,RPP38	FALSE
NGDN_CBF	TRUE	0.0117208	1949	85	20	0.235294	0.0102617	GO:0005694	GO:CC	chromosome	22097	284	GO:0043232	IDA,ISS IEA,IDA,IDA IEA,IDA,IDA,IDA IEA,IDA IPI TAS IEA,IDA IEA,IDA,IDA,IDA IEA,IDA IEA,IEA,IDA,IDA,IDA,IDA,IDA IEA,IDA	BMS1,NOL6,NOL8,DDX18,RSL1D1,SURF6,RRP1B,CENPC,MPHOSPH10,EBNA1BP2,KRR1,C1orf131,NIFK,RBM19,BYSL,NOC2L,BRIX1,NOP53,PUM3,RPF2	FALSE
NGDN_CBF	TRUE	0.0134235	3	85	2	0.0235294	0.666667	GO:0030689	GO:CC	Noc complex	22097	972	GO:0140513	ISS IBA,IBA	NOP14,NOC2L	TRUE
NGDN_CBF	TRUE	0.0134434	10	82	3	0.0365854	0.3	GO:0000447	GO:BP	endonucleolytic cleavage in ITS1 to separate SSU-rRNA from 5.8S rRNA and LSU-rRNA from tricistronic rRNA transcript (SSU-rRNA, 5.8S rRNA, LSU-rRNA)	21031	142	GO:0000462|GO:0000466|GO:0000479	ISS,ISS,IBA	UTP20,NOP14,KRI1	FALSE
NGDN_CBF	TRUE	0.0134971	14261	82	73	0.890244	0.00511886	GO:0008152	GO:BP	metabolic process	21031	3159	GO:0008150	IBA,IDA IMP IBA IEA,IBA IEA,IMP ISS IEA,IMP IBA IEA,IBA,IEA,IBA,IEA,ISS IBA,IDA IBA IEA,IDA IMP HMP ISS IEA,IMP IEA,IBA,IDA,IBA,TAS IEA,IDA IMP IEA,IDA IBA,IBA,ISS IBA IEA,IMP IBA,IMP ISS IEA,IBA,IEA,IDA IBA,IDA ISS IBA IEA,IBA IEA,IMP IBA,NAS IEA,IBA,IDA IBA IEA,IBA,IDA IMP IEA,IBA,NAS,IBA,IEA,IDA IMP NAS IC IEA,IDA IMP ISS NAS IC IEA,IBA,IBA NAS,IBA,IMP ISS IBA TAS IEA,IBA,IBA IEA,IDA IC IEA,IBA IEA,IDA IBA,IMP IBA IEA,IDA IBA IEA,IEA,IDA IMP IBA NAS IC IEA,IDA TAS NAS IC IEA,IEA,IBA IEA,ISS IBA IEA,IMP IBA IEA,IMP IBA,IMP,IBA NAS IEA,IDA IMP IBA IEA,IDA IMP IBA TAS IEA,IBA,IDA ISS IBA IEA,IDA IBA IEA,IDA NAS IC IEA,IEA,IEA,IBA IEA,IBA IEA,IMP IBA IEA,IDA IBA IEA	DDX10,NPM1,ESF1,UTP20,HEATR1,NOL10,UTP14A,BMS1,PDCD11,NOL6,AATF,USP36,NOL8,UTP3,CEBPZ,DDX18,NOP56,GTPBP4,RSL1D1,RRP12,NOP14,RRP7A,RRP1B,NOC3L,RBM28,NKRF,DCAF13,DDX52,DDX49,MPHOSPH10,EBNA1BP2,DDX54,KRI1,DDX56,SRFBP1,DDX24,URB1,KRR1,RPS6,EIF4A3,DHX37,NIFK,WDR46,XRN2,RBM19,BYSL,RRP9,RRP15,NOC2L,UTP25,RRP36,BRIX1,RPS7,RPL19,UTP11,ZFP1,MYPOP,NOP53,SPTY2D1,GNL3L,TTF1,LYAR,PARN,PUM3,DHX33,RPP38,RPS13,UTP18,PPAN,NSA2,RPF2,DDX47,POP1	FALSE
NGDN_CBF	TRUE	0.0274117	117	85	5	0.0588235	0.042735	GO:0022626	GO:CC	cytosolic ribosome	22097	857	GO:0005829|GO:0005840	IBA,IDA HDA NAS,IDA HDA IBA NAS IEA,IDA IPI HDA IBA TAS IEA,IDA HDA IBA NAS IEA	RSL1D1,RPS6,RPS7,RPL19,RPS13	TRUE
NGDN_CBF	TRUE	0.0302067	192	85	6	0.0705882	0.03125	GO:0044391	GO:CC	ribosomal subunit	22097	2076	GO:0005840|GO:1990904	IEA,IBA,IDA HDA NAS,IDA HDA IBA NAS IEA,IDA IPI HDA IBA TAS IEA,IDA HDA IBA NAS IEA	NPM1,RSL1D1,RPS6,RPS7,RPL19,RPS13	FALSE
NCL_NBF	TRUE	7.8221250994298e-114	322	162	87	0.537037	0.270186	GO:0042254	GO:BP	ribosome biogenesis	21031	10405	GO:0022613	IBA,IBA TAS IEA,IEA,IEA,IBA IEA,IBA IEA,IEA,IDA IBA TAS IEA,IDA TAS IEA,IMP IBA IEA,IMP IBA IC IEA,IMP IEA,TAS,IDA IMP IBA IEA,IDA ISS IEA,IDA IBA IEA,IBA,IDA IMP ISS IEA,IEA,IEA,IMP IBA IEA,IMP IBA IEA,ISS IBA IEA,IMP IBA TAS IEA,IBA,IBA,IDA TAS IEA,IBA,IDA IMP IBA IEA,IBA,IEA,IMP IBA,IBA IEA,IBA IEA,IBA,IDA ISS IBA,IDA NAS IEA,IBA IEA,IDA IBA,IBA,IBA,IDA IEA,IBA,IBA,IEA,ISS IBA IEA,IBA,IEA,IDA IBA IEA,IMP IBA IEA,TAS,IDA IBA,IDA IBA IEA,IBA,IMP IBA IEA,IBA,IBA,IDA IBA IEA,IBA IEA,IDA IEA,IMP IBA NAS IC IEA,IDA,IDA IEA,IDA IBA,IDA IMP IBA,IEA,IEA,ISS IBA IEA,IDA IBA,ISS IEA,IBA IEA,IBA,IDA IC IEA,IDA IEA,IDA IBA IEA,IEA,IMP IBA IEA,IDA IBA NAS IEA,IEA,ISS IBA IEA,IBA IEA,IEA,IDA ISS IBA IEA,IBA IEA,IEA,IMP IEA,IDA	DDX10,NPM1,DDX21,MYBBP1A,ESF1,FTSJ3,PDCD11,NAT10,NOP56,NOP2,PES1,NOL8,NOLC1,HEATR1,USP36,BMS1,DDX18,UTP20,RRP1B,UTP14A,NOL11,RRS1,NOP14,DKC1,NOL10,RSL1D1,NOP58,RBM34,NVL,RRP12,REXO4,DDX31,SURF6,DDX52,URB1,NOL6,MPHOSPH10,EBNA1BP2,UTP3,KRI1,DDX54,AATF,NOC2L,SRFBP1,DDX56,SDAD1,DDX49,ISG20L2,WDR3,NOP53,XRN2,DHX37,TBL3,URB2,LYAR,NIFK,NOM1,PWP2,RRP15,KRR1,BOP1,C1orf131,UTP11,NGDN,RRP7A,TENT4B,GNL3L,DCAF13,WDR46,WDR55,UTP25,MAK16,RRP9,UTP18,RRP36,RPP38,RPF2,IMP3,FRG1,NHP2,PPAN,RRP1,EMG1,NSA2,RRP8,PAK1IP1,NOL7	TRUE
NCL_NBF	TRUE	3.36647141576653e-100	224	162	73	0.450617	0.325893	GO:0006364	GO:BP	rRNA processing	21031	2163	GO:0016072|GO:0034470|GO:0042254	IBA,IEA,IBA IEA,IBA IEA,IEA,IBA TAS IEA,TAS,IBA IEA,IMP IBA IEA,IMP IEA,TAS,IMP IBA IEA,IDA ISS IEA,IBA,IBA,IMP ISS IEA,IEA,IEA,IMP IBA IEA,IBA,ISS IBA IEA,IMP IBA TAS IEA,IBA,IBA,TAS,IBA,IDA,IBA,IEA,IBA IEA,IBA,ISS IBA,NAS IEA,IBA,IBA,IBA,IBA,IBA,IEA,IBA,IBA,IBA,TAS,IBA,IBA IEA,IMP IBA IEA,IBA,IBA,IBA IEA,IEA,IMP IBA IEA,IEA,IBA,IMP IBA,IEA,ISS IBA IEA,IBA,ISS IEA,IBA IEA,IBA,IDA IC IEA,IEA,IDA IBA IEA,IEA,IBA IEA,IBA NAS IEA,IEA,ISS IBA IEA,IEA,IEA,ISS IBA IEA,IBA IEA,IEA	DDX10,DDX21,ESF1,FTSJ3,PDCD11,NAT10,NOP56,NOP2,PES1,NOL8,NOLC1,HEATR1,USP36,BMS1,DDX18,UTP20,RRP1B,UTP14A,NOL11,RRS1,NOP14,DKC1,NOL10,RSL1D1,NOP58,RBM34,NVL,RRP12,REXO4,DDX52,URB1,NOL6,MPHOSPH10,EBNA1BP2,UTP3,KRI1,DDX54,SRFBP1,DDX56,DDX49,WDR3,NOP53,XRN2,DHX37,TBL3,LYAR,NIFK,PWP2,RRP15,KRR1,BOP1,UTP11,NGDN,RRP7A,TENT4B,DCAF13,WDR46,WDR55,UTP25,MAK16,RRP9,UTP18,RRP36,RPP38,RPF2,IMP3,FRG1,NHP2,PPAN,RRP1,EMG1,NSA2,RRP8	FALSE
NCL_NBF	TRUE	3.70704506432655e-98	263	162	75	0.462963	0.285171	GO:0016072	GO:BP	rRNA metabolic process	21031	5160	GO:0034660	IBA,IEA,IBA IEA,IBA IEA,IEA,IBA TAS IEA,TAS,IBA IEA,IMP IBA IEA,IMP IEA,TAS,IMP IBA IEA,IDA ISS IEA,IBA,IBA,IMP ISS IEA,IEA,IEA,IMP IBA IEA,IBA,ISS IBA IEA,IMP IBA TAS IEA,IBA,IBA,TAS,IBA,IDA,IBA,IEA,IBA IEA,IBA,ISS IBA,NAS IEA,IBA,IBA,IBA,IBA,IBA,IEA,IMP IBA,IBA,IMP IBA,TAS,IBA,IDA IBA,IBA IEA,IMP IBA IEA,IBA NAS,IBA,IBA IEA,IEA,IMP IBA IEA,IEA,IBA,IMP IBA,IEA,ISS IBA IEA,IBA,ISS IEA,IBA IEA,IBA,IDA IC IEA,IEA,TAS,IDA IBA IEA,IEA,IBA IEA,IBA NAS IEA,IEA,ISS IBA IEA,IEA,IEA,ISS IBA IEA,IBA IEA,IEA	DDX10,DDX21,ESF1,FTSJ3,PDCD11,NAT10,NOP56,NOP2,PES1,NOL8,NOLC1,HEATR1,USP36,BMS1,DDX18,UTP20,RRP1B,UTP14A,NOL11,RRS1,NOP14,DKC1,NOL10,RSL1D1,NOP58,RBM34,NVL,RRP12,REXO4,DDX52,URB1,NOL6,MPHOSPH10,EBNA1BP2,UTP3,KRI1,DDX54,SRFBP1,DDX56,DDX49,WDR3,NOP53,XRN2,DHX37,POLR1E,TBL3,LYAR,NIFK,PWP2,RRP15,KRR1,BOP1,UTP11,NGDN,RRP7A,TENT4B,DCAF13,WDR46,WDR55,UTP25,MAK16,RRP9,UTP18,POLR1G,RRP36,RPP38,RPF2,IMP3,FRG1,NHP2,PPAN,RRP1,EMG1,NSA2,RRP8	FALSE
NCL_NBF	TRUE	5.5637288595901e-91	2001	169	125	0.739645	0.0624688	GO:0005730	GO:CC	nucleolus	22097	305	GO:0031981|GO:0043232	IDA IBA TAS IEA,IDA IBA TAS NAS IEA,IDA ISS IBA NAS IEA,IEA,IDA IBA IEA,IBA IEA,IDA IBA IEA,IDA TAS IEA,IDA HDA IBA IEA,IDA IBA IEA,IDA IBA IEA,IEA,IDA IBA TAS IEA,IDA IBA IEA,IDA IEA,IDA ISS IEA,IDA IBA IEA,IDA ISS IBA IEA,IDA IEA,IDA IBA IEA,IDA IBA IEA,IDA IBA IEA,IDA IBA IEA,IDA ISS IBA IEA,IDA IBA TAS IEA,IDA IBA IEA,IDA IEA,IDA IBA IEA,IDA TAS IEA,IDA IBA IEA,IDA IEA,IDA IBA IEA,IDA IEA,IDA IBA IEA,IDA IEA,IDA ISS IBA TAS IEA,IEA,IDA,IDA IBA NAS IEA,IDA IBA IEA,IDA ISS IEA,IDA ISS IBA IEA,IEA,IDA IBA,IDA ISS IBA IEA,IDA IMP IBA IEA,IDA IPI IBA NAS IEA,IDA IBA IEA,IDA IBA IEA,IDA IBA,IDA IBA IEA,IDA IBA IEA,IDA,IDA IBA IEA,IDA IBA TAS IEA,IDA IBA IEA,IEA,IEA,IDA IBA IEA,IDA IBA IEA,IDA IEA,IDA,IDA IEA,IDA IEA,IDA IBA IEA,IDA IBA,IDA IBA IEA,IDA ISS IBA IEA,IDA IBA IEA,IDA IBA IEA,IDA IBA IEA,IDA IBA IEA,IDA IEA,IDA IBA IEA,IDA ISS IBA IEA,IDA IBA IEA,IBA IEA,IDA IBA IEA,IDA IBA IEA,IDA,IEA,ISS IEA,IDA,IDA IBA IEA,IDA,IDA IBA IEA,IDA NAS,IDA IBA IEA,IDA IBA IEA,IDA IBA IEA,IDA,IDA IBA IEA,IDA IBA IEA,IDA IBA IEA,IDA,IDA ISS IEA,IDA IBA IEA,IDA IBA IEA,IDA IEA,IDA IBA IEA,IDA IBA TAS IEA,IDA IBA IEA,IDA IBA IEA,IDA IBA IEA,IDA IBA IEA,IDA IBA,IDA IPI IBA NAS IEA,IBA IEA,IDA IBA TAS IEA,IEA,IDA,IDA HDA IEA,IDA ISS IBA IEA,IDA IEA,IBA IEA,IEA,IEA,IDA IPI IBA IEA,IBA IEA,IDA IEA,IDA,IEA,IEA,IDA IBA IEA,IEA	NPM1,DDX21,MYBBP1A,ESF1,FTSJ3,PDCD11,NAT10,NOP56,NOP2,PES1,NOL8,KNOP1,NOLC1,HEATR1,USP36,BMS1,DDX18,UTP20,RRP1B,UTP14A,DDX50,NOL11,RRS1,NOP14,DKC1,NOL10,RSL1D1,RBM28,NOP58,RBM34,NVL,RRP12,REXO4,NOC3L,DDX31,SURF6,DDX52,GPATCH4,URB1,NKRF,UBTF,NOL6,ZNF106,DDX24,RBM19,TOP1,MPHOSPH10,EBNA1BP2,UTP3,KRI1,DDX54,AATF,AFF4,NOC2L,DDX56,SDAD1,SSRP1,ISG20L2,WDR3,NOP53,PHF2,MCM10,XRN2,PARN,DHX37,DDX55,PUM3,POLR1E,TBL3,URB2,LYAR,NIFK,PHF8,TTF1,SPTY2D1,NOM1,PWP2,KRR1,BOP1,DDX23,C1orf131,NEPRO,NUFIP1,UTP11,MLLT1,DHX33,DEK,NGDN,RRP7A,TENT4B,XPC,GNL3L,DCAF13,WDR46,CCDC137,WDR55,UTP25,MAK16,RRP9,UTP18,POLR1G,RRP36,RPP38,POP1,RPF2,CCDC86,IMP3,FRG1,NHP2,PPAN,SLBP,RRP1,EMG1,ZNF346,POLR1A,HLTF,NSA2,RRP8,NOL12,PAK1IP1,ZNF146,DAXX,SENP5,NOL7,ZBTB11	TRUE
NCL_NBF	TRUE	4.31312460323619e-83	438	162	77	0.475309	0.175799	GO:0034470	GO:BP	ncRNA processing	21031	8945	GO:0006396|GO:0034660	IBA,IEA,IBA IEA,IBA IEA,IEA,IBA TAS IEA,TAS,IBA IEA,IMP IBA IEA,IMP IEA,TAS,IMP IBA IEA,IDA ISS IEA,IBA,IBA,IMP ISS IEA,IEA,IEA,IMP IBA IEA,IBA,ISS IBA IEA,IMP IBA TAS IEA,IBA,IBA,TAS,IBA,IDA,IBA,IEA,IBA IEA,IBA,ISS IBA,NAS IEA,IBA,IBA,IMP,IBA,IBA,IBA,IEA,IBA,IBA,IBA,TAS,IDA,IBA,IBA IEA,IMP IBA IEA,IBA,IBA,IBA IEA,IEA,IMP IBA IEA,IEA,IBA,IMP IBA,IDA IEA,ISS IBA IEA,IBA,ISS IEA,IBA IEA,IBA,IDA IC IEA,IEA,IDA IBA IEA,IDA IBA IEA,IDA IBA IEA,IBA IEA,IBA NAS IEA,IEA,ISS IBA IEA,IEA,IEA,ISS IBA IEA,IDA IEA,IBA IEA,IEA	DDX10,DDX21,ESF1,FTSJ3,PDCD11,NAT10,NOP56,NOP2,PES1,NOL8,NOLC1,HEATR1,USP36,BMS1,DDX18,UTP20,RRP1B,UTP14A,NOL11,RRS1,NOP14,DKC1,NOL10,RSL1D1,NOP58,RBM34,NVL,RRP12,REXO4,DDX52,URB1,NOL6,MPHOSPH10,EBNA1BP2,UTP3,LARP7,KRI1,DDX54,SRFBP1,DDX56,DDX49,WDR3,NOP53,XRN2,PARN,DHX37,TBL3,LYAR,NIFK,PWP2,RRP15,KRR1,BOP1,UTP11,NGDN,RRP7A,TENT4B,DCAF13,WDR46,WDR55,UTP25,MAK16,RRP9,UTP18,RRP36,RPP38,POP1,RPF2,IMP3,FRG1,NHP2,PPAN,RRP1,EMG1,TRMT6,NSA2,RRP8	FALSE
NCL_NBF	TRUE	1.46601239922598e-75	5521	169	156	0.923077	0.0282558	GO:0031981	GO:CC	nuclear lumen	22097	1227	GO:0005634|GO:0070013	IDA IBA TAS IEA,IDA IBA TAS NAS IEA,IDA ISS IBA TAS NAS IEA,IEA,IDA IBA IEA,IBA TAS IEA,IDA IBA TAS IEA,IDA TAS IEA,IDA HDA IBA TAS IEA,IDA IBA TAS IEA,IDA IBA IEA,IEA,IDA IBA TAS IEA,IDA IBA TAS IEA,IDA IEA,IDA ISS TAS IEA,IDA IBA IEA,IDA ISS IBA TAS IEA,IDA IEA,IDA IBA TAS IEA,IDA TAS IEA,IDA IBA IEA,IDA IBA TAS IEA,IDA IBA IEA,IDA ISS IBA TAS IEA,IDA IBA TAS IEA,IDA IBA IEA,IDA IEA,IDA IBA IEA,IDA IPI IBA TAS IEA,IDA TAS IEA,IDA IBA IEA,IDA IEA,IDA IBA IEA,IDA IEA,IDA IBA IEA,IDA IEA,IDA ISS IBA TAS IEA,TAS IEA,IDA,IDA IBA NAS IEA,IDA IBA IEA,IDA ISS TAS IEA,IDA ISS IBA TAS IEA,IEA,IDA IBA,IDA ISS IBA IEA,IDA IMP IBA TAS IEA,IDA IPI IBA TAS NAS IEA,IDA IBA IEA,IDA IBA TAS IEA,IDA IEA,IDA IBA,IDA IBA IEA,IDA IBA IEA,IDA IBA TAS,IDA IBA TAS IEA,IDA IBA TAS IEA,IDA IBA IEA,IPI IBA TAS IEA,TAS,TAS,IEA,IDA IBA TAS IEA,IDA IBA IEA,IDA TAS IEA,IDA IBA TAS,IDA TAS IEA,IDA IEA,IDA IBA TAS IEA,IDA IBA,IDA IPI IBA TAS,IDA TAS,TAS,IDA IBA IEA,TAS,IDA ISS IBA TAS IEA,IDA IBA TAS IEA,IDA TAS,IDA IBA IEA,IDA IBA IEA,IDA IBA IEA,IDA TAS IEA,IDA IBA TAS IEA,TAS,IDA ISS IBA IEA,IDA TAS IEA,IDA IBA IEA,IDA TAS,IBA TAS IEA,IDA TAS,IDA IBA TAS IEA,IDA TAS,IDA IBA TAS IEA,IDA TAS,IEA,ISS IEA,IDA NAS IEA,IDA,IDA IBA TAS IEA,TAS IEA,IDA IBA TAS,IDA TAS IEA,IDA IBA IEA,IDA TAS NAS,IDA IBA IEA,IDA IBA TAS IEA,IDA TAS,IDA IBA IEA,IDA TAS,IDA IBA IEA,IDA IBA TAS IEA,IDA IBA TAS IEA,IDA,IDA ISS IEA,IDA IBA TAS IEA,IDA IBA IEA,IDA TAS IEA,IDA TAS,IDA TAS,IDA IBA TAS IEA,IDA IBA TAS IEA,IDA IBA TAS IEA,IDA IBA TAS IEA,IDA IBA TAS IEA,IDA IBA IEA,IDA IBA,IDA IPI IBA TAS NAS IEA,IDA,IBA IEA,IDA IBA TAS IEA,IEA,IDA TAS,IDA,IDA HDA IEA,IDA ISS IBA TAS IEA,IDA IEA,IBA TAS IEA,TAS,ISS TAS IEA,IDA TAS NAS IEA,IDA TAS,IEA,IDA IPI IBA TAS IEA,IDA IEA,TAS,IBA IEA,IDA IEA,IDA IEA,IDA IEA,IDA,IDA IBA TAS IEA,IDA TAS,TAS IEA,IDA IBA IEA,IDA IEA	NPM1,DDX21,MYBBP1A,ESF1,FTSJ3,PDCD11,NAT10,NOP56,NOP2,PES1,NOL8,KNOP1,NOLC1,HEATR1,USP36,BMS1,DDX18,UTP20,RRP1B,UTP14A,ELOA,DDX50,NOL11,RRS1,NOP14,DKC1,NOL10,RSL1D1,RBM28,SUPT16H,NOP58,RBM34,NVL,RRP12,REXO4,NOC3L,DDX31,SURF6,DDX52,GPATCH4,URB1,NKRF,UBTF,NOL6,ZNF106,DDX24,RBM19,TOP1,MPHOSPH10,EBNA1BP2,UTP3,LARP7,KRI1,DDX54,AATF,AFF4,NOC2L,DDX56,SDAD1,SSRP1,DDX41,DDX49,ISG20L2,WDR3,NOP53,PHF2,MCM10,XRN2,PARN,DHX37,DDX55,GTF2F1,MFAP1,CCDC59,PUM3,CWF19L2,POLR1E,TBL3,BUD13,URB2,LYAR,NIFK,PHF8,TTF1,ZMAT2,SPTY2D1,PRPF31,NOM1,FAM50A,PWP2,BRD2,KRR1,PPIL2,BOP1,DDX23,C1orf131,NEPRO,RECQL5,NUFIP1,UTP11,SMNDC1,MLLT1,TOPBP1,DHX33,DEK,NGDN,RRP7A,GTF2B,TENT4B,XPC,GNL3L,DCAF13,WDR46,CCDC137,WDR55,UTP25,MAK16,RRP9,KIN,CWC25,UTP18,POLR1G,RRP36,RPP38,POP1,RPF2,CCDC86,IMP3,PAPOLG,FRG1,NHP2,PPAN,SLBP,ZNF24,RRP1,EMG1,ZNF346,POLR1A,TRMT6,SMU1,HLTF,IWS1,NSA2,RRP8,SLF2,BUD31,NOL12,PAK1IP1,CIR1,ECT2,ZNF146,DAXX,UVSSA,SENP5,NOL7,ZBTB11	FALSE
NCL_NBF	TRUE	8.3662272251291e-73	640	162	79	0.487654	0.123438	GO:0034660	GO:BP	ncRNA metabolic process	21031	9013	GO:0016070	IBA,IEA,IBA IEA,IBA IEA,IEA,IBA TAS IEA,TAS,IBA IEA,IMP IBA IEA,IMP IEA,TAS,IMP IBA IEA,IDA ISS IEA,IBA,IBA,IMP ISS IEA,IEA,IEA,IMP IBA IEA,IBA,ISS IBA IEA,IMP IBA TAS IEA,IBA,IBA,TAS,IBA,IDA,IBA,IEA,IBA IEA,IBA,ISS IBA,NAS IEA,IBA,IBA,IDA IMP,IBA,IBA,IBA,IEA,IMP IBA,IBA,IMP IBA,TAS,IDA IMP,IBA,IDA IBA,IBA IEA,IMP IBA IEA,IBA NAS,IBA,IBA IEA,IEA,IMP IBA IEA,IEA,IBA,IMP IBA,IDA IMP IEA,ISS IBA IEA,IBA,ISS IEA,IBA IEA,IBA,IDA IC IEA,IEA,TAS,IDA IBA IEA,IDA IBA IEA,IDA IBA IEA,IBA IEA,IBA NAS IEA,IEA,ISS IBA IEA,IEA,IEA,ISS IBA IEA,IDA IEA,IBA IEA,IEA	DDX10,DDX21,ESF1,FTSJ3,PDCD11,NAT10,NOP56,NOP2,PES1,NOL8,NOLC1,HEATR1,USP36,BMS1,DDX18,UTP20,RRP1B,UTP14A,NOL11,RRS1,NOP14,DKC1,NOL10,RSL1D1,NOP58,RBM34,NVL,RRP12,REXO4,DDX52,URB1,NOL6,MPHOSPH10,EBNA1BP2,UTP3,LARP7,KRI1,DDX54,SRFBP1,DDX56,DDX49,WDR3,NOP53,XRN2,PARN,DHX37,POLR1E,TBL3,LYAR,NIFK,PWP2,RRP15,KRR1,BOP1,UTP11,NGDN,RRP7A,TENT4B,DCAF13,WDR46,WDR55,UTP25,MAK16,RRP9,UTP18,POLR1G,RRP36,RPP38,POP1,RPF2,IMP3,FRG1,NHP2,PPAN,RRP1,EMG1,TRMT6,NSA2,RRP8	FALSE
NCL_NBF	TRUE	6.18928383659546e-70	108	169	47	0.278107	0.435185	GO:0030684	GO:CC	preribosome	22097	967	GO:1990904	IBA IEA,IBA,IDA,IDA IBA IEA,IDA IBA IEA,IDA IBA,IDA IBA,IDA ISS IBA,IEA,IBA IEA,IBA,ISS IBA IEA,IBA,IBA,IDA IBA IEA,IDA IBA,IDA IPI IBA IEA,IBA,IDA IBA,IBA,IDA,IBA,IBA,IDA IBA,IDA,IDA IBA IEA,IDA IBA,IBA,IDA IBA,IDA IBA IEA,IDA,IDA IBA IEA,IDA IBA,IDA IBA,IBA,IDA IBA,IBA,IBA,IDA IBA,IDA IBA,IBA,IDA IPI IBA,IBA,IEA,IDA IBA,IBA,IDA	FTSJ3,PDCD11,NAT10,NOP56,PES1,HEATR1,BMS1,UTP20,RRP1B,UTP14A,RRS1,NOP14,NOL10,RSL1D1,NOP58,NOL6,MPHOSPH10,EBNA1BP2,UTP3,KRI1,AATF,NOC2L,SRFBP1,WDR3,DHX37,TBL3,PWP2,RRP15,KRR1,BOP1,C1orf131,UTP11,NGDN,RRP7A,DCAF13,WDR46,UTP25,MAK16,RRP9,UTP18,RRP36,IMP3,PPAN,RRP1,EMG1,NSA2,NOL7	FALSE
NCL_NBF	TRUE	3.33921584662147e-63	3123	172	127	0.738372	0.040666	GO:0003723	GO:MF	RNA binding	20212	346	GO:0003676	HDA IEA,EXP IDA IPI HDA IBA IEA,IDA HDA IBA IEA,HDA,HDA IBA,HDA,HDA IBA,HDA IBA,IDA HDA IBA TAS IEA,HDA IEA,HDA IBA,HDA IBA IEA,HDA,HDA,HDA IBA,HDA,HDA IBA,HDA IEA,HDA,HDA,HDA,HDA,HDA IBA IEA,HDA,IDA HDA,HDA ISS,IPI HDA TAS IC IEA,HDA,IDA HDA IBA,HDA IEA,HDA,IDA HDA IBA IEA,HDA IBA IEA,HDA,HDA IBA,HDA,HDA,HDA IEA,HDA ISS IBA TAS IEA,HDA IEA,HDA,HDA,HDA,HDA IEA,HDA IEA,HDA IEA,HDA IBA IEA,HDA,HDA,HDA,HDA,IDA HDA IBA IEA,HDA,HDA IEA,HDA,HDA,HDA,IDA HDA IEA,HDA,HDA IBA IEA,HDA IEA,HDA,HDA IBA,IDA HDA IBA,HDA IBA,HDA IBA TAS IC IEA,IDA IBA,HDA IEA,HDA,HDA,HDA,HDA IBA IEA,HDA IBA,HDA,HDA,IDA HDA IBA IEA,IDA HDA IEA,HDA IBA IEA,HDA,HDA,HDA IEA,HDA,HDA IBA IEA,HDA,HDA,IDA IEA,HDA,HDA IEA,IDA HDA IBA IEA,HDA IBA IEA,HDA,HDA,HDA IEA,HDA IC,HDA,HDA,HDA,HDA,HDA,HDA IBA IEA,HDA,IDA HDA IBA IEA,IDA IEA,HDA,HDA,HDA,IDA IBA IEA,IDA HDA IEA,IDA HDA IBA IEA,HDA,HDA IBA IEA,IEA,HDA IEA,IBA IEA,IPI HDA IBA IEA,HDA IBA IEA,IDA HDA ISS IBA IEA,HDA,HDA ISS IBA IEA,IDA HDA IBA IEA,HDA,HDA,HDA,HDA,HDA IBA IEA,HDA,HDA	DDX10,NPM1,DDX21,MYBBP1A,ESF1,FTSJ3,PDCD11,NAT10,NOP56,NOP2,PES1,NOL8,KNOP1,NOLC1,HEATR1,USP36,BMS1,DDX18,UTP20,CEBPZ,RRP1B,UTP14A,DDX50,NOL11,RRS1,NOP14,DKC1,NOL10,RSL1D1,RBM28,SUPT16H,NOP58,RBM34,NVL,RRP12,REXO4,NOC3L,DDX31,SURF6,DDX52,URB1,NKRF,UBTF,NOL6,ZNF106,DDX24,RBM19,TOP1,MPHOSPH10,EBNA1BP2,UTP3,LARP7,KRI1,DDX54,AATF,NOC2L,SRFBP1,DDX56,SSRP1,DDX41,DDX49,ISG20L2,WDR3,NOP53,XRN2,PARN,DHX37,DDX55,GTF2F1,MFAP1,CCDC59,PUM3,TBL3,BUD13,LYAR,NIFK,PRPF31,NOM1,FAM50A,PWP2,KRR1,BOP1,DDX23,C1orf131,RP9,NUFIP1,UTP11,SMNDC1,DHX33,STRBP,DEK,NGDN,RRP7A,TENT4B,GNL3L,DCAF13,CMSS1,WDR46,CCDC137,UTP25,MAK16,RRP9,KIN,UTP18,POLR1G,RRP36,RPP38,POP1,RPF2,CCDC86,IMP3,PAPOLG,FRG1,SRBD1,NHP2,PPAN,SLBP,RRP1,EMG1,ZNF346,TRMT6,HLTF,NSA2,RRP8,NOL12,CHD2,NOL7	TRUE
NCL_NBF	TRUE	4.07926710489085e-63	6657	169	156	0.923077	0.023434	GO:0043233	GO:CC	organelle lumen	22097	1885	GO:0031974|GO:0043226	IDA IBA TAS IEA,IDA IBA TAS NAS IEA,IDA ISS IBA TAS NAS IEA,IEA,IDA IBA IEA,IBA TAS IEA,IDA IBA TAS IEA,IDA TAS IEA,IDA HDA IBA TAS IEA,IDA IBA TAS IEA,IDA IBA IEA,IEA,IDA IBA TAS IEA,IDA IBA TAS IEA,IDA IEA,IDA ISS TAS IEA,IDA IBA IEA,IDA ISS IBA TAS IEA,IDA IEA,IDA IBA TAS IEA,IDA TAS IEA,IDA IBA IEA,IDA IBA TAS IEA,IDA IBA IEA,IDA ISS IBA TAS IEA,IDA IBA TAS IEA,IDA IBA IEA,IDA IEA,IDA IBA IEA,IDA IPI IBA TAS IEA,IDA TAS IEA,IDA IBA IEA,IDA IEA,IDA IBA IEA,IDA IEA,IDA IBA IEA,IDA IEA,IDA ISS IBA TAS IEA,TAS IEA,IDA,IDA IBA NAS IEA,IDA IBA IEA,IDA ISS TAS IEA,IDA ISS IBA TAS IEA,IEA,IDA IBA,IDA ISS IBA IEA,IDA IMP IBA TAS IEA,IDA IPI IBA TAS NAS IEA,IDA IBA IEA,IDA IBA TAS IEA,IDA IEA,IDA IBA,IDA IBA IEA,IDA IBA IEA,IDA IBA TAS,IDA IBA TAS IEA,IDA IBA TAS IEA,IDA IBA IEA,IPI IBA TAS IEA,TAS,TAS,IEA,IDA IBA TAS IEA,IDA IBA IEA,IDA TAS IEA,IDA IBA TAS,IDA TAS IEA,IDA IEA,IDA IBA TAS IEA,IDA IBA,IDA IPI IBA TAS,IDA TAS,TAS,IDA IBA IEA,TAS,IDA ISS IBA TAS IEA,IDA IBA TAS IEA,IDA TAS,IDA IBA IEA,IDA IBA IEA,IDA IBA IEA,IDA TAS IEA,IDA IBA TAS IEA,TAS,IDA ISS IBA IEA,IDA TAS IEA,IDA IBA IEA,IDA TAS,IBA TAS IEA,IDA TAS,IDA IBA TAS IEA,IDA TAS,IDA IBA TAS IEA,IDA TAS,IEA,ISS IEA,IDA NAS IEA,IDA,IDA IBA TAS IEA,TAS IEA,IDA IBA TAS,IDA TAS IEA,IDA IBA IEA,IDA TAS NAS,IDA IBA IEA,IDA IBA TAS IEA,IDA TAS,IDA IBA IEA,IDA TAS,IDA IBA IEA,IDA IBA TAS IEA,IDA IBA TAS IEA,IDA,IDA ISS IEA,IDA IBA TAS IEA,IDA IBA IEA,IDA TAS IEA,IDA TAS,IDA TAS,IDA IBA TAS IEA,IDA IBA TAS IEA,IDA IBA TAS IEA,IDA IBA TAS IEA,IDA IBA TAS IEA,IDA IBA IEA,IDA IBA,IDA IPI IBA TAS NAS IEA,IDA,IBA IEA,IDA IBA TAS IEA,IEA,IDA TAS,IDA,IDA HDA IEA,IDA ISS IBA TAS IEA,IDA IEA,IBA TAS IEA,TAS,ISS TAS IEA,IDA TAS NAS IEA,IDA TAS,IEA,IDA IPI IBA TAS IEA,IDA IEA,TAS,IBA IEA,IDA IEA,IDA IEA,IDA IEA,IDA,IDA IBA TAS IEA,IDA TAS,TAS IEA,IDA IBA IEA,IDA IEA	NPM1,DDX21,MYBBP1A,ESF1,FTSJ3,PDCD11,NAT10,NOP56,NOP2,PES1,NOL8,KNOP1,NOLC1,HEATR1,USP36,BMS1,DDX18,UTP20,RRP1B,UTP14A,ELOA,DDX50,NOL11,RRS1,NOP14,DKC1,NOL10,RSL1D1,RBM28,SUPT16H,NOP58,RBM34,NVL,RRP12,REXO4,NOC3L,DDX31,SURF6,DDX52,GPATCH4,URB1,NKRF,UBTF,NOL6,ZNF106,DDX24,RBM19,TOP1,MPHOSPH10,EBNA1BP2,UTP3,LARP7,KRI1,DDX54,AATF,AFF4,NOC2L,DDX56,SDAD1,SSRP1,DDX41,DDX49,ISG20L2,WDR3,NOP53,PHF2,MCM10,XRN2,PARN,DHX37,DDX55,GTF2F1,MFAP1,CCDC59,PUM3,CWF19L2,POLR1E,TBL3,BUD13,URB2,LYAR,NIFK,PHF8,TTF1,ZMAT2,SPTY2D1,PRPF31,NOM1,FAM50A,PWP2,BRD2,KRR1,PPIL2,BOP1,DDX23,C1orf131,NEPRO,RECQL5,NUFIP1,UTP11,SMNDC1,MLLT1,TOPBP1,DHX33,DEK,NGDN,RRP7A,GTF2B,TENT4B,XPC,GNL3L,DCAF13,WDR46,CCDC137,WDR55,UTP25,MAK16,RRP9,KIN,CWC25,UTP18,POLR1G,RRP36,RPP38,POP1,RPF2,CCDC86,IMP3,PAPOLG,FRG1,NHP2,PPAN,SLBP,ZNF24,RRP1,EMG1,ZNF346,POLR1A,TRMT6,SMU1,HLTF,IWS1,NSA2,RRP8,SLF2,BUD31,NOL12,PAK1IP1,CIR1,ECT2,ZNF146,DAXX,UVSSA,SENP5,NOL7,ZBTB11	FALSE
NCL_NBF	TRUE	4.07926710489085e-63	6657	169	156	0.923077	0.023434	GO:0070013	GO:CC	intracellular organelle lumen	22097	2399	GO:0043229|GO:0043233	IDA IBA TAS IEA,IDA IBA TAS NAS IEA,IDA ISS IBA TAS NAS IEA,IEA,IDA IBA IEA,IBA TAS IEA,IDA IBA TAS IEA,IDA TAS IEA,IDA HDA IBA TAS IEA,IDA IBA TAS IEA,IDA IBA IEA,IEA,IDA IBA TAS IEA,IDA IBA TAS IEA,IDA IEA,IDA ISS TAS IEA,IDA IBA IEA,IDA ISS IBA TAS IEA,IDA IEA,IDA IBA TAS IEA,IDA TAS IEA,IDA IBA IEA,IDA IBA TAS IEA,IDA IBA IEA,IDA ISS IBA TAS IEA,IDA IBA TAS IEA,IDA IBA IEA,IDA IEA,IDA IBA IEA,IDA IPI IBA TAS IEA,IDA TAS IEA,IDA IBA IEA,IDA IEA,IDA IBA IEA,IDA IEA,IDA IBA IEA,IDA IEA,IDA ISS IBA TAS IEA,TAS IEA,IDA,IDA IBA NAS IEA,IDA IBA IEA,IDA ISS TAS IEA,IDA ISS IBA TAS IEA,IEA,IDA IBA,IDA ISS IBA IEA,IDA IMP IBA TAS IEA,IDA IPI IBA TAS NAS IEA,IDA IBA IEA,IDA IBA TAS IEA,IDA IEA,IDA IBA,IDA IBA IEA,IDA IBA IEA,IDA IBA TAS,IDA IBA TAS IEA,IDA IBA TAS IEA,IDA IBA IEA,IPI IBA TAS IEA,TAS,TAS,IEA,IDA IBA TAS IEA,IDA IBA IEA,IDA TAS IEA,IDA IBA TAS,IDA TAS IEA,IDA IEA,IDA IBA TAS IEA,IDA IBA,IDA IPI IBA TAS,IDA TAS,TAS,IDA IBA IEA,TAS,IDA ISS IBA TAS IEA,IDA IBA TAS IEA,IDA TAS,IDA IBA IEA,IDA IBA IEA,IDA IBA IEA,IDA TAS IEA,IDA IBA TAS IEA,TAS,IDA ISS IBA IEA,IDA TAS IEA,IDA IBA IEA,IDA TAS,IBA TAS IEA,IDA TAS,IDA IBA TAS IEA,IDA TAS,IDA IBA TAS IEA,IDA TAS,IEA,ISS IEA,IDA NAS IEA,IDA,IDA IBA TAS IEA,TAS IEA,IDA IBA TAS,IDA TAS IEA,IDA IBA IEA,IDA TAS NAS,IDA IBA IEA,IDA IBA TAS IEA,IDA TAS,IDA IBA IEA,IDA TAS,IDA IBA IEA,IDA IBA TAS IEA,IDA IBA TAS IEA,IDA,IDA ISS IEA,IDA IBA TAS IEA,IDA IBA IEA,IDA TAS IEA,IDA TAS,IDA TAS,IDA IBA TAS IEA,IDA IBA TAS IEA,IDA IBA TAS IEA,IDA IBA TAS IEA,IDA IBA TAS IEA,IDA IBA IEA,IDA IBA,IDA IPI IBA TAS NAS IEA,IDA,IBA IEA,IDA IBA TAS IEA,IEA,IDA TAS,IDA,IDA HDA IEA,IDA ISS IBA TAS IEA,IDA IEA,IBA TAS IEA,TAS,ISS TAS IEA,IDA TAS NAS IEA,IDA TAS,IEA,IDA IPI IBA TAS IEA,IDA IEA,TAS,IBA IEA,IDA IEA,IDA IEA,IDA IEA,IDA,IDA IBA TAS IEA,IDA TAS,TAS IEA,IDA IBA IEA,IDA IEA	NPM1,DDX21,MYBBP1A,ESF1,FTSJ3,PDCD11,NAT10,NOP56,NOP2,PES1,NOL8,KNOP1,NOLC1,HEATR1,USP36,BMS1,DDX18,UTP20,RRP1B,UTP14A,ELOA,DDX50,NOL11,RRS1,NOP14,DKC1,NOL10,RSL1D1,RBM28,SUPT16H,NOP58,RBM34,NVL,RRP12,REXO4,NOC3L,DDX31,SURF6,DDX52,GPATCH4,URB1,NKRF,UBTF,NOL6,ZNF106,DDX24,RBM19,TOP1,MPHOSPH10,EBNA1BP2,UTP3,LARP7,KRI1,DDX54,AATF,AFF4,NOC2L,DDX56,SDAD1,SSRP1,DDX41,DDX49,ISG20L2,WDR3,NOP53,PHF2,MCM10,XRN2,PARN,DHX37,DDX55,GTF2F1,MFAP1,CCDC59,PUM3,CWF19L2,POLR1E,TBL3,BUD13,URB2,LYAR,NIFK,PHF8,TTF1,ZMAT2,SPTY2D1,PRPF31,NOM1,FAM50A,PWP2,BRD2,KRR1,PPIL2,BOP1,DDX23,C1orf131,NEPRO,RECQL5,NUFIP1,UTP11,SMNDC1,MLLT1,TOPBP1,DHX33,DEK,NGDN,RRP7A,GTF2B,TENT4B,XPC,GNL3L,DCAF13,WDR46,CCDC137,WDR55,UTP25,MAK16,RRP9,KIN,CWC25,UTP18,POLR1G,RRP36,RPP38,POP1,RPF2,CCDC86,IMP3,PAPOLG,FRG1,NHP2,PPAN,SLBP,ZNF24,RRP1,EMG1,ZNF346,POLR1A,TRMT6,SMU1,HLTF,IWS1,NSA2,RRP8,SLF2,BUD31,NOL12,PAK1IP1,CIR1,ECT2,ZNF146,DAXX,UVSSA,SENP5,NOL7,ZBTB11	FALSE
NCL_NBF	TRUE	4.07926710489085e-63	6657	169	156	0.923077	0.023434	GO:0031974	GO:CC	membrane-enclosed lumen	22097	1221	GO:0110165	IDA IBA TAS IEA,IDA IBA TAS NAS IEA,IDA ISS IBA TAS NAS IEA,IEA,IDA IBA IEA,IBA TAS IEA,IDA IBA TAS IEA,IDA TAS IEA,IDA HDA IBA TAS IEA,IDA IBA TAS IEA,IDA IBA IEA,IEA,IDA IBA TAS IEA,IDA IBA TAS IEA,IDA IEA,IDA ISS TAS IEA,IDA IBA IEA,IDA ISS IBA TAS IEA,IDA IEA,IDA IBA TAS IEA,IDA TAS IEA,IDA IBA IEA,IDA IBA TAS IEA,IDA IBA IEA,IDA ISS IBA TAS IEA,IDA IBA TAS IEA,IDA IBA IEA,IDA IEA,IDA IBA IEA,IDA IPI IBA TAS IEA,IDA TAS IEA,IDA IBA IEA,IDA IEA,IDA IBA IEA,IDA IEA,IDA IBA IEA,IDA IEA,IDA ISS IBA TAS IEA,TAS IEA,IDA,IDA IBA NAS IEA,IDA IBA IEA,IDA ISS TAS IEA,IDA ISS IBA TAS IEA,IEA,IDA IBA,IDA ISS IBA IEA,IDA IMP IBA TAS IEA,IDA IPI IBA TAS NAS IEA,IDA IBA IEA,IDA IBA TAS IEA,IDA IEA,IDA IBA,IDA IBA IEA,IDA IBA IEA,IDA IBA TAS,IDA IBA TAS IEA,IDA IBA TAS IEA,IDA IBA IEA,IPI IBA TAS IEA,TAS,TAS,IEA,IDA IBA TAS IEA,IDA IBA IEA,IDA TAS IEA,IDA IBA TAS,IDA TAS IEA,IDA IEA,IDA IBA TAS IEA,IDA IBA,IDA IPI IBA TAS,IDA TAS,TAS,IDA IBA IEA,TAS,IDA ISS IBA TAS IEA,IDA IBA TAS IEA,IDA TAS,IDA IBA IEA,IDA IBA IEA,IDA IBA IEA,IDA TAS IEA,IDA IBA TAS IEA,TAS,IDA ISS IBA IEA,IDA TAS IEA,IDA IBA IEA,IDA TAS,IBA TAS IEA,IDA TAS,IDA IBA TAS IEA,IDA TAS,IDA IBA TAS IEA,IDA TAS,IEA,ISS IEA,IDA NAS IEA,IDA,IDA IBA TAS IEA,TAS IEA,IDA IBA TAS,IDA TAS IEA,IDA IBA IEA,IDA TAS NAS,IDA IBA IEA,IDA IBA TAS IEA,IDA TAS,IDA IBA IEA,IDA TAS,IDA IBA IEA,IDA IBA TAS IEA,IDA IBA TAS IEA,IDA,IDA ISS IEA,IDA IBA TAS IEA,IDA IBA IEA,IDA TAS IEA,IDA TAS,IDA TAS,IDA IBA TAS IEA,IDA IBA TAS IEA,IDA IBA TAS IEA,IDA IBA TAS IEA,IDA IBA TAS IEA,IDA IBA IEA,IDA IBA,IDA IPI IBA TAS NAS IEA,IDA,IBA IEA,IDA IBA TAS IEA,IEA,IDA TAS,IDA,IDA HDA IEA,IDA ISS IBA TAS IEA,IDA IEA,IBA TAS IEA,TAS,ISS TAS IEA,IDA TAS NAS IEA,IDA TAS,IEA,IDA IPI IBA TAS IEA,IDA IEA,TAS,IBA IEA,IDA IEA,IDA IEA,IDA IEA,IDA,IDA IBA TAS IEA,IDA TAS,TAS IEA,IDA IBA IEA,IDA IEA	NPM1,DDX21,MYBBP1A,ESF1,FTSJ3,PDCD11,NAT10,NOP56,NOP2,PES1,NOL8,KNOP1,NOLC1,HEATR1,USP36,BMS1,DDX18,UTP20,RRP1B,UTP14A,ELOA,DDX50,NOL11,RRS1,NOP14,DKC1,NOL10,RSL1D1,RBM28,SUPT16H,NOP58,RBM34,NVL,RRP12,REXO4,NOC3L,DDX31,SURF6,DDX52,GPATCH4,URB1,NKRF,UBTF,NOL6,ZNF106,DDX24,RBM19,TOP1,MPHOSPH10,EBNA1BP2,UTP3,LARP7,KRI1,DDX54,AATF,AFF4,NOC2L,DDX56,SDAD1,SSRP1,DDX41,DDX49,ISG20L2,WDR3,NOP53,PHF2,MCM10,XRN2,PARN,DHX37,DDX55,GTF2F1,MFAP1,CCDC59,PUM3,CWF19L2,POLR1E,TBL3,BUD13,URB2,LYAR,NIFK,PHF8,TTF1,ZMAT2,SPTY2D1,PRPF31,NOM1,FAM50A,PWP2,BRD2,KRR1,PPIL2,BOP1,DDX23,C1orf131,NEPRO,RECQL5,NUFIP1,UTP11,SMNDC1,MLLT1,TOPBP1,DHX33,DEK,NGDN,RRP7A,GTF2B,TENT4B,XPC,GNL3L,DCAF13,WDR46,CCDC137,WDR55,UTP25,MAK16,RRP9,KIN,CWC25,UTP18,POLR1G,RRP36,RPP38,POP1,RPF2,CCDC86,IMP3,PAPOLG,FRG1,NHP2,PPAN,SLBP,ZNF24,RRP1,EMG1,ZNF346,POLR1A,TRMT6,SMU1,HLTF,IWS1,NSA2,RRP8,SLF2,BUD31,NOL12,PAK1IP1,CIR1,ECT2,ZNF146,DAXX,UVSSA,SENP5,NOL7,ZBTB11	FALSE
NCL_NBF	TRUE	5.51801674294926e-54	4220	169	127	0.751479	0.0300948	GO:0005654	GO:CC	nucleoplasm	22097	252	GO:0031981|GO:0110165	IDA IBA TAS IEA,IDA TAS IEA,TAS,IEA,IDA,TAS,TAS,TAS IEA,TAS,IDA TAS IEA,IBA IEA,TAS,IDA,IDA TAS,ISS TAS,IDA IEA,TAS,IDA TAS IEA,TAS,IDA,IDA TAS,IDA TAS IEA,IDA IPI IBA TAS IEA,IDA TAS IEA,IDA,IDA IEA,IDA,IDA IEA,IDA IEA,TAS,IDA,IDA IBA,TAS,IDA TAS,IEA,ISS IBA IEA,IDA IMP TAS IEA,TAS,TAS,IDA IEA,IDA,IDA,IDA IBA TAS,IDA IBA TAS IEA,IDA,IPI IBA TAS,TAS,TAS,IDA TAS,IDA IEA,IDA TAS,IDA TAS,IDA TAS,IDA,TAS,IDA,IDA IPI IBA TAS,IDA TAS,TAS,IDA IEA,TAS,IDA TAS,IDA TAS,IDA TAS,IDA,IDA,IDA TAS IEA,TAS IEA,TAS,IDA,IDA TAS IEA,IDA TAS,TAS,IDA TAS,IDA TAS,IDA TAS,IDA TAS IEA,IDA TAS,IDA NAS IEA,IDA,TAS,TAS IEA,IDA IBA TAS,IDA TAS IEA,IDA IEA,IDA TAS,IDA,TAS,IDA TAS,IDA TAS,IDA,IDA TAS,TAS,IDA,TAS,TAS,IDA TAS,IDA TAS,IDA TAS,IDA TAS,IDA TAS,TAS,TAS,IDA,IDA,IDA TAS,IDA,IEA,TAS IEA,IDA TAS,IDA,IDA TAS,IDA,TAS,TAS,ISS TAS IEA,IDA TAS IEA,IDA TAS,IDA TAS,IDA IEA,TAS,IDA IEA,IDA IEA,IDA IBA TAS IEA,IDA TAS,TAS,IDA	NPM1,DDX21,MYBBP1A,ESF1,FTSJ3,PDCD11,NAT10,NOP56,NOP2,PES1,NOLC1,HEATR1,USP36,BMS1,UTP20,RRP1B,UTP14A,ELOA,NOL11,RRS1,NOP14,DKC1,SUPT16H,NOP58,RBM34,NVL,REXO4,NOC3L,SURF6,DDX52,GPATCH4,NKRF,UBTF,NOL6,ZNF106,RBM19,TOP1,MPHOSPH10,UTP3,LARP7,DDX54,AATF,AFF4,NOC2L,SDAD1,SSRP1,DDX41,DDX49,WDR3,NOP53,PHF2,MCM10,XRN2,PARN,DHX37,DDX55,GTF2F1,MFAP1,CCDC59,PUM3,CWF19L2,POLR1E,TBL3,BUD13,LYAR,NIFK,PHF8,TTF1,ZMAT2,SPTY2D1,PRPF31,FAM50A,PWP2,BRD2,KRR1,PPIL2,BOP1,DDX23,RECQL5,NUFIP1,UTP11,SMNDC1,MLLT1,TOPBP1,DHX33,DEK,NGDN,RRP7A,GTF2B,XPC,GNL3L,DCAF13,WDR46,WDR55,UTP25,RRP9,KIN,CWC25,UTP18,POLR1G,RRP36,RPP38,POP1,RPF2,CCDC86,IMP3,PAPOLG,FRG1,NHP2,SLBP,ZNF24,EMG1,ZNF346,POLR1A,TRMT6,SMU1,HLTF,IWS1,RRP8,SLF2,BUD31,CIR1,ECT2,DAXX,UVSSA,SENP5,ZBTB11	FALSE
NCL_NBF	TRUE	6.10402415110867e-54	10074	169	168	0.994083	0.0166766	GO:0005634	GO:CC	nucleus	22097	243	GO:0043231	IBA,IDA HDA IBA TAS IEA,IDA IBA TAS NAS IEA,IDA ISS IBA TAS NAS IEA,IEA,IDA IBA IEA,IDA IBA TAS IEA,IDA IBA TAS NAS IEA,IDA TAS IEA,IDA HDA IBA TAS IEA,IDA IBA TAS IEA,IDA IBA IEA,IEA,IDA IBA TAS IEA,IDA IBA TAS IEA,IDA IBA IEA,IDA ISS TAS IEA,IDA IBA IEA,IDA ISS IBA TAS IEA,IDA IBA TAS IEA,IDA HDA IBA IEA,IDA IBA TAS IEA,IDA TAS IEA,IDA IBA IEA,IDA IBA TAS IEA,IDA IBA IEA,IDA ISS IBA TAS IEA,IDA IBA TAS NAS IEA,IDA IBA IEA,IDA IEA,IDA IBA IEA,IDA IPI IBA TAS IEA,IDA TAS IEA,IDA IBA IEA,IDA IBA TAS IEA,IDA IBA IEA,IDA IBA NAS IEA,IDA IBA IEA,IDA IBA IEA,IDA ISS IBA TAS IEA,TAS IEA,IDA,IDA IBA NAS IEA,IDA IBA IEA,IDA ISS IBA TAS IEA,IDA ISS IBA TAS IEA,IEA,IDA IBA,IDA ISS IBA IEA,IDA IMP HDA IBA TAS IEA,IDA IPI IBA TAS NAS IEA,IDA IBA IEA,IDA ISS IBA TAS IEA,IDA IBA IEA,IDA IBA,IDA IBA IEA,IDA IBA IEA,IDA IBA TAS IEA,IDA IBA TAS IEA,IBA IEA,IDA IBA TAS IEA,IDA IBA IEA,IDA IPI IBA TAS IEA,IDA IBA TAS IEA,IBA TAS,IBA IEA,IDA IBA TAS IEA,IDA IBA IEA,IDA TAS IEA,IDA IMP IBA TAS IEA,IDA IBA TAS IEA,IDA TAS IEA,IDA IBA TAS IEA,IDA IBA,IDA IPI IMP IBA TAS IEA,IDA IBA TAS IEA,TAS IEA,IDA IBA IEA,IBA TAS,IDA ISS IBA TAS IEA,IDA IBA TAS IEA,IDA ISS IBA TAS NAS IEA,IDA IBA IEA,IDA IBA IEA,IDA IBA IEA,IDA TAS IC IEA,IDA IBA TAS NAS IEA,IDA IBA TAS IEA,IDA ISS IBA IEA,IDA IPI IBA TAS NAS IC IEA,IDA IBA IEA,IDA IBA TAS NAS IEA,IBA TAS IEA,IDA TAS IEA,IDA IBA TAS IEA,IDA IBA TAS IEA,IDA IBA TAS IEA,IDA IPI IBA TAS NAS IEA,IEA,IEA,ISS IBA IEA,IDA NAS IEA,IDA IBA IEA,IDA IBA TAS IEA,IBA TAS IEA,IDA IBA TAS IEA,IDA IPI TAS NAS IEA,IDA IBA IEA,IDA,IDA IBA TAS NAS IEA,IDA IBA IEA,IDA IBA TAS IEA,IDA IMP IBA TAS IEA,IDA IBA IEA,IEA,IDA IBA TAS IEA,IDA IBA IEA,IDA IEA,IDA IBA TAS IEA,IBA IEA,IDA IBA TAS IEA,IDA IBA,IDA ISS IEA,IDA IBA TAS IEA,IDA IBA IEA,IDA TAS IEA,IDA IBA TAS IEA,IBA IEA,IDA IBA TAS IEA,IDA IBA TAS IEA,IDA IBA TAS IEA,IDA IBA TAS IEA,IDA IBA TAS IEA,IDA IBA TAS IEA,IDA IBA IEA,IDA IBA IEA,IDA IPI IBA TAS NAS IEA,IDA IBA IEA,IDA IBA IEA,IDA IBA TAS NAS IEA,IDA IEA,IDA ISS IBA TAS IEA,IBA IEA,IDA ISS IEA,IDA HDA IBA TAS IEA,IDA ISS IBA TAS IEA,IDA IEA,IBA TAS IEA,IBA TAS NAS IEA,IDA ISS IBA TAS IEA,EXP IDA IBA TAS NAS IEA,IDA IBA TAS IEA,IEA,IDA IPI IBA TAS IEA,IDA IBA IEA,IDA IBA TAS IEA,IBA IEA,IDA IEA,ISS IBA IEA,IDA IBA IEA,IDA IBA IEA,IDA IBA TAS IEA,IDA IMP IBA TAS IEA,IDA TAS,IBA IEA,IBA TAS IEA,IDA IBA IEA,IDA IEA	DDX10,NPM1,DDX21,MYBBP1A,ESF1,FTSJ3,PDCD11,NAT10,NOP56,NOP2,PES1,NOL8,KNOP1,NOLC1,HEATR1,USP36,BMS1,DDX18,UTP20,CEBPZ,RRP1B,UTP14A,ELOA,DDX50,NOL11,RRS1,NOP14,DKC1,NOL10,RSL1D1,RBM28,SUPT16H,NOP58,RBM34,NVL,RRP12,REXO4,NOC3L,DDX31,SURF6,DDX52,GPATCH4,URB1,NKRF,UBTF,NOL6,ZNF106,DDX24,RBM19,TOP1,MPHOSPH10,EBNA1BP2,UTP3,LARP7,KRI1,DDX54,AATF,AFF4,NOC2L,SRFBP1,DDX56,SDAD1,SSRP1,DDX41,DDX49,ISG20L2,WDR3,NOP53,PHF2,MCM10,XRN2,PARN,DHX37,DDX55,GTF2F1,MFAP1,CCDC59,PUM3,CWF19L2,POLR1E,TBL3,BUD13,URB2,LYAR,NIFK,PHF8,TTF1,ZMAT2,SPTY2D1,PRPF31,NOM1,FAM50A,PWP2,BRD2,KRR1,PPIL2,BOP1,DDX23,C1orf131,RP9,NEPRO,RECQL5,NUFIP1,UTP11,SMNDC1,MLLT1,TOPBP1,DHX33,STRBP,DEK,NGDN,RRP7A,GTF2B,TENT4B,C12orf43,XPC,GNL3L,BRD3,DCAF13,RSBN1,WDR46,CCDC137,WDR55,UTP25,MAK16,RRP9,KIN,ZNF629,CWC25,UTP18,POLR1G,RRP36,RPP38,POP1,RPF2,CCDC86,IMP3,PAPOLG,FRG1,NHP2,PPAN,SLBP,MLLT6,ZNF24,RRP1,EMG1,ZNF346,POLR1A,TRMT6,SMU1,HLTF,IWS1,NSA2,RRP8,SLF2,BUD31,NOL12,PAK1IP1,CHD2,CIR1,ECT2,ZNF146,DAXX,UVSSA,ZFP1,SENP5,NOL7,ZBTB11	FALSE
NCL_NBF	TRUE	8.93013425122651e-53	5491	172	145	0.843023	0.0264068	GO:0003676	GO:MF	nucleic acid binding	20212	323	GO:0097159	HDA IEA,EXP IDA IPI HDA IBA IEA,IDA HDA IBA IEA,HDA IBA IEA,HDA IBA,HDA,HDA IBA IEA,HDA IBA,IDA HDA IBA TAS IEA,HDA IEA,HDA IBA,HDA IBA IEA,HDA,HDA,HDA IBA,HDA,HDA IBA,HDA IEA,HDA,HDA,HDA,HDA,HDA IBA IEA,HDA,IDA HDA,IEA,HDA ISS,IPI HDA TAS IC IEA,HDA,IDA HDA IBA,HDA IEA,HDA,IDA HDA IBA IEA,HDA IBA IEA,HDA,HDA IBA,IDA HDA IEA,HDA,HDA IEA,HDA ISS IBA TAS IEA,HDA IEA,IEA,HDA,IDA HDA IBA IEA,IDA HDA IBA IEA,HDA IEA,HDA IEA,HDA IEA,HDA IBA IEA,EXP IDA IMP HDA IEA,HDA,HDA,HDA,IDA HDA IBA IEA,HDA,HDA IEA,HDA,HDA,HDA,IDA HDA IEA,HDA TAS IEA,HDA IBA IEA,HDA IEA,HDA IEA,HDA IBA,IDA HDA IBA,IBA IEA,IDA HDA IBA IEA,HDA IBA TAS IC IEA,IDA IBA IEA,HDA IEA,HDA IEA,HDA,HDA,HDA IBA IEA,IEA,HDA IBA,HDA,IDA HDA IBA IEA,IDA HDA IBA IEA,IEA,IEA,IDA IBA IEA,IDA HDA IEA,HDA IBA IEA,HDA,HDA,HDA IEA,HDA,HDA IBA IEA,HDA,HDA,IEA,IDA IEA,HDA,HDA IEA,IEA,IDA HDA IBA IEA,HDA IBA IEA,HDA IEA,HDA,HDA IEA,IDA IBA IEA,HDA IC IEA,IDA IBA TAS IEA,HDA,HDA,HDA,HDA,HDA,HDA IBA IEA,HDA,IDA HDA IBA IEA,IDA ISS IBA TAS IEA,IBA IEA,HDA,HDA,HDA,IDA IBA IEA,IDA HDA IEA,IDA HDA IBA IEA,HDA,HDA IBA IEA,IEA,HDA IEA,IBA IEA,IPI HDA IBA IEA,HDA IBA IEA,IDA HDA ISS IBA IEA,IDA ISS IBA IEA,HDA,HDA ISS IBA IEA,IDA HDA IBA IEA,IEA,HDA,HDA TAS IEA,IEA,HDA,HDA,HDA IBA IEA,HDA ISS IBA TAS IEA,IBA TAS IEA,IDA IBA IEA,HDA,IBA IEA	DDX10,NPM1,DDX21,MYBBP1A,ESF1,FTSJ3,PDCD11,NAT10,NOP56,NOP2,PES1,NOL8,KNOP1,NOLC1,HEATR1,USP36,BMS1,DDX18,UTP20,CEBPZ,RRP1B,UTP14A,DDX50,NOL11,RRS1,DDX27,NOP14,DKC1,NOL10,RSL1D1,RBM28,SUPT16H,NOP58,RBM34,NVL,RRP12,REXO4,NOC3L,DDX31,SURF6,DDX52,GPATCH4,URB1,NKRF,UBTF,NOL6,ZNF106,DDX24,RBM19,TOP1,MPHOSPH10,EBNA1BP2,UTP3,LARP7,KRI1,DDX54,AATF,NOC2L,SRFBP1,DDX56,SSRP1,DDX41,DDX49,ISG20L2,WDR3,NOP53,MCM10,XRN2,PARN,DHX37,DDX55,GTF2F1,MFAP1,CCDC59,PUM3,POLR1E,TBL3,BUD13,LYAR,NIFK,TTF1,ZMAT2,SPTY2D1,PRPF31,NOM1,FAM50A,PWP2,KRR1,BOP1,DDX23,C1orf131,RP9,RECQL5,NUFIP1,UTP11,SMNDC1,TOPBP1,DHX33,STRBP,DEK,NGDN,RRP7A,GTF2B,TENT4B,XPC,GNL3L,DCAF13,CMSS1,WDR46,CCDC137,UTP25,MAK16,RRP9,KIN,ZNF629,UTP18,POLR1G,RRP36,RPP38,POP1,RPF2,CCDC86,IMP3,PAPOLG,FRG1,SRBD1,NHP2,PPAN,SLBP,ZNF24,RRP1,EMG1,ZNF346,POLR1A,TRMT6,HLTF,GPATCH11,NSA2,RRP8,NOL12,CHD2,ZNF146,ZFP1,NOL7,ZBTB11	FALSE
NCL_NBF	TRUE	5.5234735004387e-52	101	162	38	0.234568	0.376238	GO:0042274	GO:BP	ribosomal small subunit biogenesis	21031	10417	GO:0022613|GO:0042254	IBA IEA,IDA IBA IEA,IDA,IDA IBA,IDA IBA,IDA ISS,IMP IBA IEA,IBA,ISS IBA,IBA,IDA,IBA,IBA IEA,IDA,IDA NAS,IDA IBA,IBA,IDA,IBA,IDA IBA,IDA IBA,IDA IBA,IBA,IDA IBA,IDA,IDA,IDA,IDA IBA,IDA IBA,IBA,IDA IBA,IBA,IDA,IDA,IDA IBA,IDA IBA NAS,IDA ISS,IDA	NPM1,NAT10,NOP56,HEATR1,BMS1,UTP20,NOL11,RRS1,NOP14,NOL10,NOP58,SURF6,DDX52,NOL6,MPHOSPH10,UTP3,KRI1,AATF,SRFBP1,WDR3,DHX37,TBL3,NOM1,PWP2,KRR1,C1orf131,UTP11,NGDN,RRP7A,DCAF13,WDR46,UTP25,RRP9,UTP18,RRP36,IMP3,EMG1,NOL7	FALSE
NCL_NBF	TRUE	3.28802814584659e-49	1892	162	91	0.561728	0.0480973	GO:0022613	GO:BP	ribonucleoprotein complex biogenesis	21031	6857	GO:0044085	IBA,IBA TAS IEA,IEA,IEA,IBA IEA,IBA IEA,IEA,IDA IBA TAS IEA,IDA TAS IEA,IMP IBA IEA,IMP IBA IC IEA,IMP IEA,TAS,IDA IMP IBA IEA,IDA ISS IEA,IDA IBA IEA,IBA,IDA IMP ISS IEA,IEA,IEA,IMP IBA IEA,IMP IBA IEA,ISS IBA IEA,IMP IBA TAS IEA,IBA,IBA,IDA TAS IEA,IBA,IDA IMP IBA IEA,IBA,IEA,IMP IBA,IBA IEA,IBA IEA,IBA,IDA ISS IBA,IDA NAS IEA,IBA IEA,IDA IBA,IBA,IBA,IDA IEA,IBA,IBA,IEA,ISS IBA IEA,IBA,IEA,IDA IBA IEA,IMP IBA IEA,TAS,IDA IBA,IDA IBA IEA,NAS,IBA,IMP IBA IEA,IBA,IDA IMP IEA,IBA,IDA IBA IEA,IBA IEA,IDA IEA,IMP IBA NAS IC IEA,IC,IDA,IMP IBA,IDA IEA,IDA IBA,IDA IMP IBA,IEA,IEA,ISS IBA IEA,IDA IBA,ISS IEA,IBA IEA,IBA,IDA IC IEA,IDA IEA,IDA IBA IEA,IEA,IMP IBA IEA,IDA IBA NAS IEA,IEA,ISS IBA IEA,IBA IEA,IEA,IDA ISS IBA IEA,IBA IEA,IEA,IMP IEA,IDA	DDX10,NPM1,DDX21,MYBBP1A,ESF1,FTSJ3,PDCD11,NAT10,NOP56,NOP2,PES1,NOL8,NOLC1,HEATR1,USP36,BMS1,DDX18,UTP20,RRP1B,UTP14A,NOL11,RRS1,NOP14,DKC1,NOL10,RSL1D1,NOP58,RBM34,NVL,RRP12,REXO4,DDX31,SURF6,DDX52,URB1,NOL6,MPHOSPH10,EBNA1BP2,UTP3,KRI1,DDX54,AATF,NOC2L,SRFBP1,DDX56,SDAD1,DDX49,ISG20L2,WDR3,NOP53,XRN2,DHX37,TBL3,BUD13,URB2,LYAR,NIFK,PRPF31,NOM1,PWP2,RRP15,KRR1,BOP1,DDX23,C1orf131,NUFIP1,UTP11,NGDN,RRP7A,TENT4B,GNL3L,DCAF13,WDR46,WDR55,UTP25,MAK16,RRP9,UTP18,RRP36,RPP38,RPF2,IMP3,FRG1,NHP2,PPAN,RRP1,EMG1,NSA2,RRP8,PAK1IP1,NOL7	FALSE
NCL_NBF	TRUE	1.14890328367069e-44	73	169	31	0.183432	0.424658	GO:0032040	GO:CC	small-subunit processome	22097	1239	GO:0030684	IBA,IDA,IDA IBA IEA,IDA IBA,IDA,IDA ISS IBA,IBA IEA,ISS IBA IEA,IBA,IDA IBA IEA,IDA IBA,IDA IBA,IDA IBA,IDA,IDA IBA,IDA,IDA IEA,IDA IBA,IDA IBA,IDA,IDA IBA IEA,IDA IBA,IDA,IBA,IDA IBA,IBA,IDA IBA,IDA IBA,IDA IBA,IDA IBA,IDA	PDCD11,NAT10,NOP56,HEATR1,BMS1,UTP20,UTP14A,NOP14,NOL10,NOP58,NOL6,MPHOSPH10,UTP3,AATF,WDR3,DHX37,TBL3,PWP2,KRR1,C1orf131,UTP11,NGDN,RRP7A,DCAF13,WDR46,UTP25,RRP9,UTP18,IMP3,EMG1,NOL7	FALSE
NCL_NBF	TRUE	5.5443825233965e-42	6591	169	138	0.816568	0.0209376	GO:0043232	GO:CC	intracellular non-membrane-bounded organelle	22097	1884	GO:0043228|GO:0043229	IDA IBA TAS IEA,IDA IBA TAS NAS IEA,IDA ISS IBA NAS IEA,IEA,IDA IBA IEA,IBA IEA,IDA HDA IBA IEA,IDA TAS IEA,IDA HDA IBA IEA,IDA IBA IEA,IDA IBA IEA,IEA,IDA IBA TAS IEA,IDA IBA IEA,IDA IEA,IDA ISS IEA,IDA IBA IEA,IDA ISS IBA IEA,IDA IEA,IDA IBA IEA,ISS,IDA IBA IEA,IDA IBA IEA,IDA IBA IEA,IDA ISS IBA IEA,IDA IBA TAS IEA,IDA IBA IEA,IDA IBA IEA,IDA IBA IEA,IPI IBA IEA,IDA TAS IEA,IDA IBA IEA,IDA IEA,IDA IBA IEA,IDA IEA,IDA IBA IEA,IDA IEA,IDA ISS IBA TAS IEA,IEA,IDA,IDA IBA NAS IEA,IDA IBA IEA,IDA ISS IEA,IDA ISS IBA IEA,IEA,IDA IBA,IDA ISS IBA IEA,IDA IMP IBA IEA,IDA IPI IBA NAS IEA,IDA IBA IEA,IDA IBA IEA,IDA IBA,IDA IBA IEA,IDA IBA IEA,IDA ISS IEA,IDA IBA IEA,IDA IBA TAS IEA,IDA IBA IEA,IPI IBA IEA,IEA,IDA IBA IEA,IDA IBA IEA,IDA IEA,IDA IBA,IDA IEA,IDA IEA,IDA IBA IEA,IDA IBA,IDA,IDA IBA IEA,IDA ISS IBA IEA,IDA IBA IEA,IDA IBA IEA,IDA IBA IEA,IDA IBA IEA,IDA IEA,IDA IBA IEA,IDA ISS IBA IEA,IDA IBA IEA,IBA IEA,IDA IBA IEA,IDA IBA IEA,IDA IEA,IDA IEA,ISS IEA,IDA IBA,IDA,IDA IBA IEA,IDA,IDA IEA,IDA IBA IEA,IEA,IDA NAS IEA,IDA IBA IEA,IDA IBA IEA,IDA IEA,IDA IBA IEA,IDA ISS IEA,IDA IBA IEA,IDA IBA IEA,IDA IBA IEA,IDA IEA,IDA ISS IEA,IDA IBA IEA,IDA IBA IEA,IDA IEA,IDA IBA IEA,IDA IBA TAS IEA,IDA IBA IEA,IDA IBA IEA,IDA IBA IEA,IDA IBA IEA,IDA IBA,IDA IPI IBA NAS IEA,IBA IEA,IDA HDA IBA TAS IEA,IEA,IDA,IDA HDA IEA,IDA ISS IBA IEA,IDA IEA,ISS IBA IEA,IEA,IEA,IDA IPI IBA IEA,IDA IBA NAS,IDA,IBA IEA,IDA IEA,IBA,IDA IEA,IDA IEA,IDA,IDA IEA,IDA IBA IEA,IEA,IDA IBA IEA,IEA	NPM1,DDX21,MYBBP1A,ESF1,FTSJ3,PDCD11,NAT10,NOP56,NOP2,PES1,NOL8,KNOP1,NOLC1,HEATR1,USP36,BMS1,DDX18,UTP20,RRP1B,UTP14A,ELOA,DDX50,NOL11,RRS1,NOP14,DKC1,NOL10,RSL1D1,RBM28,SUPT16H,NOP58,RBM34,NVL,RRP12,REXO4,NOC3L,DDX31,SURF6,DDX52,GPATCH4,URB1,NKRF,UBTF,NOL6,ZNF106,DDX24,RBM19,TOP1,MPHOSPH10,EBNA1BP2,UTP3,KRI1,DDX54,AATF,AFF4,NOC2L,DDX56,SDAD1,SSRP1,ISG20L2,WDR3,NOP53,PHF2,MCM10,XRN2,PARN,DHX37,DDX55,MFAP1,PUM3,POLR1E,TBL3,URB2,LYAR,NIFK,PHF8,TTF1,SPTY2D1,NOM1,PWP2,KRR1,BOP1,DDX23,C1orf131,NEPRO,RECQL5,NUFIP1,UTP11,MLLT1,TOPBP1,DHX33,STRBP,DEK,NGDN,RRP7A,GTF2B,TENT4B,XPC,GNL3L,DCAF13,WDR46,CCDC137,WDR55,UTP25,MAK16,RRP9,UTP18,POLR1G,RRP36,RPP38,POP1,RPF2,CCDC86,IMP3,FRG1,NHP2,PPAN,SLBP,RRP1,EMG1,ZNF346,POLR1A,HLTF,NSA2,RRP8,SLF2,BUD31,NOL12,PAK1IP1,CHD2,CIR1,ECT2,ZNF146,DAXX,UVSSA,SENP5,NOL7,ZBTB11	FALSE
NCL_NBF	TRUE	5.65173765154801e-42	6592	169	138	0.816568	0.0209345	GO:0043228	GO:CC	non-membrane-bounded organelle	22097	1880	GO:0043226	IDA IBA TAS IEA,IDA IBA TAS NAS IEA,IDA ISS IBA NAS IEA,IEA,IDA IBA IEA,IBA IEA,IDA HDA IBA IEA,IDA TAS IEA,IDA HDA IBA IEA,IDA IBA IEA,IDA IBA IEA,IEA,IDA IBA TAS IEA,IDA IBA IEA,IDA IEA,IDA ISS IEA,IDA IBA IEA,IDA ISS IBA IEA,IDA IEA,IDA IBA IEA,ISS,IDA IBA IEA,IDA IBA IEA,IDA IBA IEA,IDA ISS IBA IEA,IDA IBA TAS IEA,IDA IBA IEA,IDA IBA IEA,IDA IBA IEA,IPI IBA IEA,IDA TAS IEA,IDA IBA IEA,IDA IEA,IDA IBA IEA,IDA IEA,IDA IBA IEA,IDA IEA,IDA ISS IBA TAS IEA,IEA,IDA,IDA IBA NAS IEA,IDA IBA IEA,IDA ISS IEA,IDA ISS IBA IEA,IEA,IDA IBA,IDA ISS IBA IEA,IDA IMP IBA IEA,IDA IPI IBA NAS IEA,IDA IBA IEA,IDA IBA IEA,IDA IBA,IDA IBA IEA,IDA IBA IEA,IDA ISS IEA,IDA IBA IEA,IDA IBA TAS IEA,IDA IBA IEA,IPI IBA IEA,IEA,IDA IBA IEA,IDA IBA IEA,IDA IEA,IDA IBA,IDA IEA,IDA IEA,IDA IBA IEA,IDA IBA,IDA,IDA IBA IEA,IDA ISS IBA IEA,IDA IBA IEA,IDA IBA IEA,IDA IBA IEA,IDA IBA IEA,IDA IEA,IDA IBA IEA,IDA ISS IBA IEA,IDA IBA IEA,IBA IEA,IDA IBA IEA,IDA IBA IEA,IDA IEA,IDA IEA,ISS IEA,IDA IBA,IDA,IDA IBA IEA,IDA,IDA IEA,IDA IBA IEA,IEA,IDA NAS IEA,IDA IBA IEA,IDA IBA IEA,IDA IEA,IDA IBA IEA,IDA ISS IEA,IDA IBA IEA,IDA IBA IEA,IDA IBA IEA,IDA IEA,IDA ISS IEA,IDA IBA IEA,IDA IBA IEA,IDA IEA,IDA IBA IEA,IDA IBA TAS IEA,IDA IBA IEA,IDA IBA IEA,IDA IBA IEA,IDA IBA IEA,IDA IBA,IDA IPI IBA NAS IEA,IBA IEA,IDA HDA IBA TAS IEA,IEA,IDA,IDA HDA IEA,IDA ISS IBA IEA,IDA IEA,ISS IBA IEA,IEA,IEA,IDA IPI IBA IEA,IDA IBA NAS,IDA,IBA IEA,IDA IEA,IBA,IDA IEA,IDA IEA,IDA,IDA IEA,IDA IBA IEA,IEA,IDA IBA IEA,IEA	NPM1,DDX21,MYBBP1A,ESF1,FTSJ3,PDCD11,NAT10,NOP56,NOP2,PES1,NOL8,KNOP1,NOLC1,HEATR1,USP36,BMS1,DDX18,UTP20,RRP1B,UTP14A,ELOA,DDX50,NOL11,RRS1,NOP14,DKC1,NOL10,RSL1D1,RBM28,SUPT16H,NOP58,RBM34,NVL,RRP12,REXO4,NOC3L,DDX31,SURF6,DDX52,GPATCH4,URB1,NKRF,UBTF,NOL6,ZNF106,DDX24,RBM19,TOP1,MPHOSPH10,EBNA1BP2,UTP3,KRI1,DDX54,AATF,AFF4,NOC2L,DDX56,SDAD1,SSRP1,ISG20L2,WDR3,NOP53,PHF2,MCM10,XRN2,PARN,DHX37,DDX55,MFAP1,PUM3,POLR1E,TBL3,URB2,LYAR,NIFK,PHF8,TTF1,SPTY2D1,NOM1,PWP2,KRR1,BOP1,DDX23,C1orf131,NEPRO,RECQL5,NUFIP1,UTP11,MLLT1,TOPBP1,DHX33,STRBP,DEK,NGDN,RRP7A,GTF2B,TENT4B,XPC,GNL3L,DCAF13,WDR46,CCDC137,WDR55,UTP25,MAK16,RRP9,UTP18,POLR1G,RRP36,RPP38,POP1,RPF2,CCDC86,IMP3,FRG1,NHP2,PPAN,SLBP,RRP1,EMG1,ZNF346,POLR1A,HLTF,NSA2,RRP8,SLF2,BUD31,NOL12,PAK1IP1,CHD2,CIR1,ECT2,ZNF146,DAXX,UVSSA,SENP5,NOL7,ZBTB11	FALSE
NCL_NBF	TRUE	5.31806961347469e-41	7499	162	143	0.882716	0.0190692	GO:0090304	GO:BP	nucleic acid metabolic process	21031	18717	GO:0006139|GO:0043170	IBA,IDA IMP IBA IEA,IDA IMP TAS NAS IEA,IDA ISS TAS NAS IEA,IBA IEA,IDA IBA IEA,IEA,IMP IBA TAS IEA,TAS IEA,IBA IEA,IMP IBA IEA,IMP IEA,TAS,IMP IBA IEA,IDA ISS IEA,IBA,IBA,IMP ISS IEA,IDA,IMP ISS IEA,IEA,IDA TAS IEA,IMP IBA IEA,IBA,ISS IBA IEA,IDA IMP IBA TAS NAS IEA,IBA,IBA,IEA,IBA TAS IEA,TAS,IBA,IDA IMP,IBA,IDA NAS IEA,IBA,IBA IEA,IBA,IDA IBA,IDA IMP ISS IBA IEA,ISS IBA,NAS,IBA,IDA IMP IBA IEA,NAS IEA,IBA,IBA,IDA IMP IC IEA,IBA,IDA IBA IEA,IDA IBA IEA,IDA IBA,IBA,IMP IEA,IEA,IMP IBA IC IEA,IMP IBA,IBA,IMP IBA,ISS IBA IEA,IMP IBA IEA,IMP ISS IBA TAS IEA,IDA IMP IBA TAS IEA,IBA,IDA IMP IBA TAS IEA,IDA IBA IEA,IBA,IDA IBA IEA,IBA IEA,IDA ISS IBA NAS IEA,IDA IMP IBA IEA,IBA NAS,IDA IMP IBA,IBA NAS IEA,IDA IBA IEA,IMP IBA,IDA IMP IBA NAS IC IEA,IMP IEA,IBA,IBA IEA,IDA,IEA,IEA,IMP IBA IEA,IBA TAS NAS IC IEA,TAS IEA,IDA IMP IBA TAS NAS IEA,IMP TAS,IEA,TAS IEA,IBA IEA,IBA TAS NAS IEA,IDA ISS IBA IEA,IDA IMP IBA TAS NAS IEA,IBA,IMP IBA,IDA IMP IBA TAS IEA,IDA IMP IBA IEA,IDA ISS IBA TAS IEA,IMP,IDA,ISS IBA IEA,IBA,ISS IEA,IBA IEA,IBA,IDA IC IEA,IDA IBA TAS IEA,IBA IEA,IDA IBA IEA,IEA,TAS IEA,IDA IBA IEA,IDA IBA IEA,IDA IBA IEA,IBA IEA,IBA NAS IEA,IBA IEA,IC IEA,IEA,IDA ISS IBA TAS NAS IEA,IEA,ISS IBA IEA,IBA TAS IEA,IDA IBA,IEA,ISS IBA IEA,IEA,IDA IEA,IDA ISS IBA IEA,ISO IBA IEA,IMP IEA,IBA IEA,IMP IBA IEA,IDA IBA NAS IEA,IDA IBA IEA,IBA,IDA IBA IEA,IBA TAS,IDA IBA IEA,IMP IBA IEA,IBA IEA,IBA IEA	DDX10,NPM1,DDX21,MYBBP1A,ESF1,FTSJ3,PDCD11,NAT10,NOP56,NOP2,PES1,NOL8,NOLC1,HEATR1,USP36,BMS1,DDX18,UTP20,CEBPZ,RRP1B,UTP14A,ELOA,NOL11,RRS1,NOP14,DKC1,NOL10,RSL1D1,RBM28,SUPT16H,NOP58,RBM34,NVL,RRP12,REXO4,NOC3L,DDX52,URB1,NKRF,UBTF,NOL6,DDX24,RBM19,TOP1,MPHOSPH10,EBNA1BP2,UTP3,LARP7,KRI1,DDX54,AATF,NOC2L,SRFBP1,DDX56,SSRP1,DDX41,DDX49,WDR3,NOP53,PHF2,MCM10,XRN2,PARN,DHX37,GTF2F1,MFAP1,CWF19L2,POLR1E,TBL3,BUD13,LYAR,NIFK,PHF8,TTF1,ZMAT2,SPTY2D1,PRPF31,FAM50A,PWP2,RRP15,BRD2,KRR1,PPIL2,BOP1,DDX23,RP9,RECQL5,NUFIP1,UTP11,SMNDC1,MLLT1,TOPBP1,DHX33,DEK,NGDN,RRP7A,GTF2B,TENT4B,XPC,GNL3L,BRD3,DCAF13,WDR46,WDR55,UTP25,MAK16,RRP9,KIN,ZNF629,CWC25,UTP18,POLR1G,RRP36,RPP38,POP1,RPF2,IMP3,PAPOLG,FRG1,SRBD1,NHP2,PPAN,SLBP,MLLT6,ZNF24,RRP1,EMG1,POLR1A,TRMT6,SMU1,HLTF,IWS1,NSA2,RRP8,SLF2,BUD31,CHD2,CIR1,ZNF146,DAXX,UVSSA,ZFP1,ZBTB11	FALSE
NCL_NBF	TRUE	7.351360699101e-37	8055	162	143	0.882716	0.0177529	GO:0006139	GO:BP	nucleobase-containing compound metabolic process	21031	2004	GO:0006725|GO:0034641|GO:0044238|GO:0046483|GO:1901360	IBA,IDA IMP IBA IEA,IDA IMP TAS NAS IEA,IDA ISS TAS NAS IEA,IBA IEA,IDA IBA IEA,IEA,IMP IBA TAS IEA,TAS IEA,IBA IEA,IMP IBA IEA,IMP IEA,TAS,IMP IBA IEA,IDA ISS IEA,IBA,IBA,IMP ISS IEA,IDA,IMP ISS IEA,IEA,IDA TAS IEA,IMP IBA IEA,IBA,ISS IBA IEA,IDA IMP IBA TAS NAS IEA,IBA,IBA,IEA,IBA TAS IEA,TAS,IBA,IDA IMP,IBA,IDA NAS IEA,IBA,IBA IEA,IBA,IDA IBA,IDA IMP ISS IBA IEA,ISS IBA,NAS,IBA,IDA IMP IBA IEA,NAS IEA,IBA,IBA,IDA IMP IC IEA,IBA,IDA IBA IEA,IDA IBA IEA,IDA IBA,IBA,IMP IEA,IEA,IMP IBA IC IEA,IMP IBA,IBA,IMP IBA,ISS IBA IEA,IMP IBA IEA,IMP ISS IBA TAS IEA,IDA IMP IBA TAS IEA,IBA,IDA IMP IBA TAS IEA,IDA IBA IEA,IBA,IDA IBA IEA,IBA IEA,IDA ISS IBA NAS IEA,IDA IMP IBA IEA,IBA NAS,IDA IMP IBA,IBA NAS IEA,IDA IBA IEA,IMP IBA,IDA IMP IBA NAS IC IEA,IMP IEA,IBA,IBA IEA,IDA,IEA,IEA,IMP IBA IEA,IBA TAS NAS IC IEA,TAS IEA,IDA IMP IBA TAS NAS IEA,IMP TAS,IEA,TAS IEA,IBA IEA,IBA TAS NAS IEA,IDA ISS IBA IEA,IDA IMP IBA TAS NAS IEA,IBA,IMP IBA,IDA IMP IBA TAS IEA,IDA IMP IBA IEA,IDA ISS IBA TAS IEA,IMP,IDA,ISS IBA IEA,IBA,ISS IEA,IBA IEA,IBA,IDA IC IEA,IDA IBA TAS IEA,IBA IEA,IDA IBA IEA,IEA,TAS IEA,IDA IBA IEA,IDA IBA IEA,IDA IBA IEA,IBA IEA,IBA NAS IEA,IBA IEA,IC IEA,IEA,IDA ISS IBA TAS NAS IEA,IEA,ISS IBA IEA,IBA TAS IEA,IDA IBA,IEA,ISS IBA IEA,IEA,IDA IEA,IDA ISS IBA IEA,ISO IBA IEA,IMP IEA,IBA IEA,IMP IBA IEA,IDA IBA NAS IEA,IDA IBA IEA,IBA,IDA IBA IEA,IBA TAS,IDA IBA IEA,IMP IBA IEA,IBA IEA,IBA IEA	DDX10,NPM1,DDX21,MYBBP1A,ESF1,FTSJ3,PDCD11,NAT10,NOP56,NOP2,PES1,NOL8,NOLC1,HEATR1,USP36,BMS1,DDX18,UTP20,CEBPZ,RRP1B,UTP14A,ELOA,NOL11,RRS1,NOP14,DKC1,NOL10,RSL1D1,RBM28,SUPT16H,NOP58,RBM34,NVL,RRP12,REXO4,NOC3L,DDX52,URB1,NKRF,UBTF,NOL6,DDX24,RBM19,TOP1,MPHOSPH10,EBNA1BP2,UTP3,LARP7,KRI1,DDX54,AATF,NOC2L,SRFBP1,DDX56,SSRP1,DDX41,DDX49,WDR3,NOP53,PHF2,MCM10,XRN2,PARN,DHX37,GTF2F1,MFAP1,CWF19L2,POLR1E,TBL3,BUD13,LYAR,NIFK,PHF8,TTF1,ZMAT2,SPTY2D1,PRPF31,FAM50A,PWP2,RRP15,BRD2,KRR1,PPIL2,BOP1,DDX23,RP9,RECQL5,NUFIP1,UTP11,SMNDC1,MLLT1,TOPBP1,DHX33,DEK,NGDN,RRP7A,GTF2B,TENT4B,XPC,GNL3L,BRD3,DCAF13,WDR46,WDR55,UTP25,MAK16,RRP9,KIN,ZNF629,CWC25,UTP18,POLR1G,RRP36,RPP38,POP1,RPF2,IMP3,PAPOLG,FRG1,SRBD1,NHP2,PPAN,SLBP,MLLT6,ZNF24,RRP1,EMG1,POLR1A,TRMT6,SMU1,HLTF,IWS1,NSA2,RRP8,SLF2,BUD31,CHD2,CIR1,ZNF146,DAXX,UVSSA,ZFP1,ZBTB11	FALSE
NCL_NBF	TRUE	9.72635571592411e-37	6946	162	135	0.833333	0.0194356	GO:0016070	GO:BP	RNA metabolic process	21031	5158	GO:0090304	IBA,IDA IMP IBA IEA,IDA IMP TAS NAS IEA,IDA ISS TAS NAS IEA,IBA IEA,IDA IBA IEA,IEA,IBA TAS IEA,TAS IEA,IBA IEA,IMP IBA IEA,IMP IEA,TAS,IMP IBA IEA,IDA ISS IEA,IBA,IBA,IMP ISS IEA,IDA,IMP ISS IEA,IEA,IDA TAS IEA,IMP IBA IEA,IBA,ISS IBA IEA,IMP IBA TAS IEA,IBA,IBA,IEA,IBA TAS,TAS,IBA,IDA,IBA,NAS IEA,IBA IEA,IBA,IDA IBA,IDA IMP ISS IBA IEA,ISS IBA,NAS,IBA,NAS IEA,IBA,IBA,IDA IMP IC IEA,IBA,IDA IBA IEA,IDA IBA IEA,IDA IBA,IBA,IMP IEA,IMP IBA IC IEA,IMP IBA,IBA,IMP IBA,ISS IBA IEA,IMP ISS IBA TAS IEA,IDA IMP IBA TAS IEA,IBA,IDA IMP IBA TAS IEA,IDA IBA IEA,IBA,IDA IBA IEA,IBA IEA,IDA ISS IBA NAS IEA,IDA IMP IBA IEA,IBA NAS,IDA IMP IBA,IBA NAS IEA,IDA IBA IEA,IMP IBA,IDA IMP IBA NAS IC IEA,IMP IEA,IBA,IBA IEA,IDA,IEA,IEA,IMP IBA IEA,IBA TAS NAS IC IEA,TAS IEA,IDA,IMP TAS,IEA,TAS IEA,IBA IEA,IDA ISS IBA IEA,IDA TAS NAS,IBA,IMP IBA,IDA IMP IBA TAS IEA,IDA IMP IBA IEA,IDA,IDA,ISS IBA IEA,IBA,ISS IEA,IBA IEA,IBA,IDA IC IEA,TAS IEA,IBA IEA,IDA IBA IEA,IEA,TAS IEA,IDA IBA IEA,IDA IBA IEA,IDA IBA IEA,IBA IEA,IBA NAS IEA,IBA IEA,IC IEA,IEA,ISS IBA IEA,IEA,ISS IBA IEA,IBA TAS IEA,IDA IBA,IEA,ISS IBA IEA,IEA,IDA IEA,IDA ISS IBA IEA,ISO IEA,IMP IEA,IBA IEA,IMP IBA IEA,IDA IBA IEA,IBA,IDA IBA IEA,IBA TAS,IDA IBA IEA,IBA IEA,IBA IEA	DDX10,NPM1,DDX21,MYBBP1A,ESF1,FTSJ3,PDCD11,NAT10,NOP56,NOP2,PES1,NOL8,NOLC1,HEATR1,USP36,BMS1,DDX18,UTP20,CEBPZ,RRP1B,UTP14A,ELOA,NOL11,RRS1,NOP14,DKC1,NOL10,RSL1D1,RBM28,SUPT16H,NOP58,RBM34,NVL,RRP12,REXO4,DDX52,URB1,NKRF,UBTF,NOL6,DDX24,RBM19,MPHOSPH10,EBNA1BP2,UTP3,LARP7,KRI1,DDX54,AATF,NOC2L,SRFBP1,DDX56,DDX41,DDX49,WDR3,NOP53,PHF2,XRN2,PARN,DHX37,GTF2F1,MFAP1,CWF19L2,POLR1E,TBL3,BUD13,LYAR,NIFK,PHF8,TTF1,ZMAT2,SPTY2D1,PRPF31,FAM50A,PWP2,RRP15,BRD2,KRR1,PPIL2,BOP1,DDX23,RP9,RECQL5,NUFIP1,UTP11,SMNDC1,MLLT1,DHX33,DEK,NGDN,RRP7A,GTF2B,TENT4B,XPC,BRD3,DCAF13,WDR46,WDR55,UTP25,MAK16,RRP9,KIN,ZNF629,CWC25,UTP18,POLR1G,RRP36,RPP38,POP1,RPF2,IMP3,PAPOLG,FRG1,SRBD1,NHP2,PPAN,SLBP,MLLT6,ZNF24,RRP1,EMG1,POLR1A,TRMT6,SMU1,HLTF,IWS1,NSA2,RRP8,BUD31,CHD2,CIR1,ZNF146,DAXX,ZFP1,ZBTB11	FALSE
NCL_NBF	TRUE	2.82274338743904e-36	3382	162	100	0.617284	0.0295683	GO:0006396	GO:BP	RNA processing	21031	2181	GO:0010467|GO:0016070	IBA,IEA,IEA,IBA IEA,IBA IEA,IEA,IBA TAS IEA,TAS IEA,IBA IEA,IMP IBA IEA,IMP IEA,TAS,IMP IBA IEA,IDA ISS IEA,IBA,IBA,IMP ISS IEA,ISS IEA,IEA,IMP IBA IEA,IBA,ISS IBA IEA,IMP IBA TAS IEA,IBA,IBA,IEA,TAS,IBA,IDA,IBA,IEA,IBA IEA,IBA,ISS IBA,IBA,NAS IEA,IBA,IBA,IMP IEA,IBA,IDA IBA,IBA,IEA,IMP IBA IC IEA,IBA,IBA,IBA,TAS IEA,IDA,IBA,IDA IBA IEA,IBA,IBA IEA,IDA ISS IBA NAS IEA,IMP IBA IEA,IBA,IDA IBA IEA,IDA IMP IBA NAS IC IEA,IMP IEA,IBA,IBA IEA,IEA,IEA,IMP IBA IEA,IBA TAS NAS IC IEA,TAS IEA,TAS,IEA,TAS IEA,IBA,IMP IBA,IDA IMP IBA IEA,ISS IBA IEA,IBA,ISS IEA,IBA IEA,IBA,IDA IC IEA,TAS IEA,IDA IBA IEA,IEA,IDA IBA IEA,IDA IBA IEA,IDA IBA IEA,IBA IEA,IBA NAS IEA,IBA IEA,IC IEA,ISS IBA IEA,IEA,ISS IBA IEA,IEA,ISS IBA IEA,IDA IEA,IDA ISS IBA IEA,IMP IEA,IBA IEA,IEA,IDA IBA IEA,IEA	DDX10,NPM1,DDX21,ESF1,FTSJ3,PDCD11,NAT10,NOP56,NOP2,PES1,NOL8,NOLC1,HEATR1,USP36,BMS1,DDX18,UTP20,RRP1B,UTP14A,NOL11,RRS1,NOP14,DKC1,NOL10,RSL1D1,RBM28,NOP58,RBM34,NVL,RRP12,REXO4,DDX52,URB1,NOL6,RBM19,MPHOSPH10,EBNA1BP2,UTP3,LARP7,KRI1,DDX54,SRFBP1,DDX56,DDX41,DDX49,WDR3,NOP53,XRN2,PARN,DHX37,MFAP1,CWF19L2,TBL3,BUD13,LYAR,NIFK,ZMAT2,PRPF31,FAM50A,PWP2,RRP15,KRR1,PPIL2,BOP1,DDX23,RP9,NUFIP1,UTP11,SMNDC1,NGDN,RRP7A,TENT4B,DCAF13,WDR46,WDR55,UTP25,MAK16,RRP9,KIN,CWC25,UTP18,RRP36,RPP38,POP1,RPF2,IMP3,PAPOLG,FRG1,NHP2,PPAN,SLBP,RRP1,EMG1,TRMT6,SMU1,IWS1,NSA2,RRP8,BUD31,CIR1	FALSE
NCL_NBF	TRUE	1.22528743155761e-35	8228	162	143	0.882716	0.0173797	GO:0046483	GO:BP	heterocycle metabolic process	21031	12593	GO:0044237	IBA,IDA IMP IBA IEA,IDA IMP TAS NAS IEA,IDA ISS TAS NAS IEA,IBA IEA,IDA IBA IEA,IEA,IMP IBA TAS IEA,TAS IEA,IBA IEA,IMP IBA IEA,IMP IEA,TAS,IMP IBA IEA,IDA ISS IEA,IBA,IBA,IMP ISS IEA,IDA,IMP ISS IEA,IEA,IDA TAS IEA,IMP IBA IEA,IBA,ISS IBA IEA,IDA IMP IBA TAS NAS IEA,IBA,IBA,IEA,IBA TAS IEA,TAS,IBA,IDA IMP,IBA,IDA NAS IEA,IBA,IBA IEA,IBA,IDA IBA,IDA IMP ISS IBA IEA,ISS IBA,NAS,IBA,IDA IMP IBA IEA,NAS IEA,IBA,IBA,IDA IMP IC IEA,IBA,IDA IBA IEA,IDA IBA IEA,IDA IBA,IBA,IMP IEA,IEA,IMP IBA IC IEA,IMP IBA,IBA,IMP IBA,ISS IBA IEA,IMP IBA IEA,IMP ISS IBA TAS IEA,IDA IMP IBA TAS IEA,IBA,IDA IMP IBA TAS IEA,IDA IBA IEA,IBA,IDA IBA IEA,IBA IEA,IDA ISS IBA NAS IEA,IDA IMP IBA IEA,IBA NAS,IDA IMP IBA,IBA NAS IEA,IDA IBA IEA,IMP IBA,IDA IMP IBA NAS IC IEA,IMP IEA,IBA,IBA IEA,IDA,IEA,IEA,IMP IBA IEA,IBA TAS NAS IC IEA,TAS IEA,IDA IMP IBA TAS NAS IEA,IMP TAS,IEA,TAS IEA,IBA IEA,IBA TAS NAS IEA,IDA ISS IBA IEA,IDA IMP IBA TAS NAS IEA,IBA,IMP IBA,IDA IMP IBA TAS IEA,IDA IMP IBA IEA,IDA ISS IBA TAS IEA,IMP,IDA,ISS IBA IEA,IBA,ISS IEA,IBA IEA,IBA,IDA IC IEA,IDA IBA TAS IEA,IBA IEA,IDA IBA IEA,IEA,TAS IEA,IDA IBA IEA,IDA IBA IEA,IDA IBA IEA,IBA IEA,IBA NAS IEA,IBA IEA,IC IEA,IEA,IDA ISS IBA TAS NAS IEA,IEA,ISS IBA IEA,IBA TAS IEA,IDA IBA,IEA,ISS IBA IEA,IEA,IDA IEA,IDA ISS IBA IEA,ISO IBA IEA,IMP IEA,IBA IEA,IMP IBA IEA,IDA IBA NAS IEA,IDA IBA IEA,IBA,IDA IBA IEA,IBA TAS,IDA IBA IEA,IMP IBA IEA,IBA IEA,IBA IEA	DDX10,NPM1,DDX21,MYBBP1A,ESF1,FTSJ3,PDCD11,NAT10,NOP56,NOP2,PES1,NOL8,NOLC1,HEATR1,USP36,BMS1,DDX18,UTP20,CEBPZ,RRP1B,UTP14A,ELOA,NOL11,RRS1,NOP14,DKC1,NOL10,RSL1D1,RBM28,SUPT16H,NOP58,RBM34,NVL,RRP12,REXO4,NOC3L,DDX52,URB1,NKRF,UBTF,NOL6,DDX24,RBM19,TOP1,MPHOSPH10,EBNA1BP2,UTP3,LARP7,KRI1,DDX54,AATF,NOC2L,SRFBP1,DDX56,SSRP1,DDX41,DDX49,WDR3,NOP53,PHF2,MCM10,XRN2,PARN,DHX37,GTF2F1,MFAP1,CWF19L2,POLR1E,TBL3,BUD13,LYAR,NIFK,PHF8,TTF1,ZMAT2,SPTY2D1,PRPF31,FAM50A,PWP2,RRP15,BRD2,KRR1,PPIL2,BOP1,DDX23,RP9,RECQL5,NUFIP1,UTP11,SMNDC1,MLLT1,TOPBP1,DHX33,DEK,NGDN,RRP7A,GTF2B,TENT4B,XPC,GNL3L,BRD3,DCAF13,WDR46,WDR55,UTP25,MAK16,RRP9,KIN,ZNF629,CWC25,UTP18,POLR1G,RRP36,RPP38,POP1,RPF2,IMP3,PAPOLG,FRG1,SRBD1,NHP2,PPAN,SLBP,MLLT6,ZNF24,RRP1,EMG1,POLR1A,TRMT6,SMU1,HLTF,IWS1,NSA2,RRP8,SLF2,BUD31,CHD2,CIR1,ZNF146,DAXX,UVSSA,ZFP1,ZBTB11	FALSE
NCL_NBF	TRUE	2.81646549095451e-35	8280	162	143	0.882716	0.0172705	GO:0006725	GO:BP	cellular aromatic compound metabolic process	21031	2457	GO:0044237	IBA,IDA IMP IBA IEA,IDA IMP TAS NAS IEA,IDA ISS TAS NAS IEA,IBA IEA,IDA IBA IEA,IEA,IMP IBA TAS IEA,TAS IEA,IBA IEA,IMP IBA IEA,IMP IEA,TAS,IMP IBA IEA,IDA ISS IEA,IBA,IBA,IMP ISS IEA,IDA,IMP ISS IEA,IEA,IDA TAS IEA,IMP IBA IEA,IBA,ISS IBA IEA,IDA IMP IBA TAS NAS IEA,IBA,IBA,IEA,IBA TAS IEA,TAS,IBA,IDA IMP,IBA,IDA NAS IEA,IBA,IBA IEA,IBA,IDA IBA,IDA IMP ISS IBA IEA,ISS IBA,NAS,IBA,IDA IMP IBA IEA,NAS IEA,IBA,IBA,IDA IMP IC IEA,IBA,IDA IBA IEA,IDA IBA IEA,IDA IBA,IBA,IMP IEA,IEA,IMP IBA IC IEA,IMP IBA,IBA,IMP IBA,ISS IBA IEA,IMP IBA IEA,IMP ISS IBA TAS IEA,IDA IMP IBA TAS IEA,IBA,IDA IMP IBA TAS IEA,IDA IBA IEA,IBA,IDA IBA IEA,IBA IEA,IDA ISS IBA NAS IEA,IDA IMP IBA IEA,IBA NAS,IDA IMP IBA,IBA NAS IEA,IDA IBA IEA,IMP IBA,IDA IMP IBA NAS IC IEA,IMP IEA,IBA,IBA IEA,IDA,IEA,IEA,IMP IBA IEA,IBA TAS NAS IC IEA,TAS IEA,IDA IMP IBA TAS NAS IEA,IMP TAS,IEA,TAS IEA,IBA IEA,IBA TAS NAS IEA,IDA ISS IBA IEA,IDA IMP IBA TAS NAS IEA,IBA,IMP IBA,IDA IMP IBA TAS IEA,IDA IMP IBA IEA,IDA ISS IBA TAS IEA,IMP,IDA,ISS IBA IEA,IBA,ISS IEA,IBA IEA,IBA,IDA IC IEA,IDA IBA TAS IEA,IBA IEA,IDA IBA IEA,IEA,TAS IEA,IDA IBA IEA,IDA IBA IEA,IDA IBA IEA,IBA IEA,IBA NAS IEA,IBA IEA,IC IEA,IEA,IDA ISS IBA TAS NAS IEA,IEA,ISS IBA IEA,IBA TAS IEA,IDA IBA,IEA,ISS IBA IEA,IEA,IDA IEA,IDA ISS IBA IEA,ISO IBA IEA,IMP IEA,IBA IEA,IMP IBA IEA,IDA IBA NAS IEA,IDA IBA IEA,IBA,IDA IBA IEA,IBA TAS,IDA IBA IEA,IMP IBA IEA,IBA IEA,IBA IEA	DDX10,NPM1,DDX21,MYBBP1A,ESF1,FTSJ3,PDCD11,NAT10,NOP56,NOP2,PES1,NOL8,NOLC1,HEATR1,USP36,BMS1,DDX18,UTP20,CEBPZ,RRP1B,UTP14A,ELOA,NOL11,RRS1,NOP14,DKC1,NOL10,RSL1D1,RBM28,SUPT16H,NOP58,RBM34,NVL,RRP12,REXO4,NOC3L,DDX52,URB1,NKRF,UBTF,NOL6,DDX24,RBM19,TOP1,MPHOSPH10,EBNA1BP2,UTP3,LARP7,KRI1,DDX54,AATF,NOC2L,SRFBP1,DDX56,SSRP1,DDX41,DDX49,WDR3,NOP53,PHF2,MCM10,XRN2,PARN,DHX37,GTF2F1,MFAP1,CWF19L2,POLR1E,TBL3,BUD13,LYAR,NIFK,PHF8,TTF1,ZMAT2,SPTY2D1,PRPF31,FAM50A,PWP2,RRP15,BRD2,KRR1,PPIL2,BOP1,DDX23,RP9,RECQL5,NUFIP1,UTP11,SMNDC1,MLLT1,TOPBP1,DHX33,DEK,NGDN,RRP7A,GTF2B,TENT4B,XPC,GNL3L,BRD3,DCAF13,WDR46,WDR55,UTP25,MAK16,RRP9,KIN,ZNF629,CWC25,UTP18,POLR1G,RRP36,RPP38,POP1,RPF2,IMP3,PAPOLG,FRG1,SRBD1,NHP2,PPAN,SLBP,MLLT6,ZNF24,RRP1,EMG1,POLR1A,TRMT6,SMU1,HLTF,IWS1,NSA2,RRP8,SLF2,BUD31,CHD2,CIR1,ZNF146,DAXX,UVSSA,ZFP1,ZBTB11	FALSE
NCL_NBF	TRUE	2.83983668263071e-34	7546	172	145	0.843023	0.0192155	GO:0097159	GO:MF	organic cyclic compound binding	20212	9069	GO:0005488	HDA IEA,EXP IDA IPI HDA IBA IEA,IDA HDA IBA IEA,HDA IBA IEA,HDA IBA,HDA,HDA IBA IEA,HDA IBA IEA,IDA HDA IBA TAS IEA,HDA IEA,HDA IBA,HDA IBA IEA,HDA,HDA IEA,HDA IBA,HDA,HDA IBA IEA,HDA IEA,HDA,HDA,HDA,HDA,HDA IBA IEA,HDA,IDA HDA,IEA,HDA ISS,IPI HDA TAS IC IEA,HDA,IDA HDA IBA,HDA IEA,HDA,IDA HDA IBA IEA,HDA IBA IEA,IMP HDA TAS IEA,HDA IBA,IDA HDA IEA,HDA,HDA IEA,HDA ISS IBA TAS IEA,HDA IEA,IEA,HDA,IDA HDA IBA IEA,IDA HDA IBA IEA,HDA IEA,HDA IEA,HDA IEA,HDA IBA IEA,EXP IDA IMP HDA IEA,HDA,HDA,HDA,IDA HDA IBA IEA,HDA,HDA IEA,HDA,HDA,HDA,IDA HDA IEA,HDA TAS IEA,HDA IBA IEA,HDA IEA,HDA IEA,HDA IBA,IDA HDA IBA,IBA IEA,IDA HDA IBA IEA,HDA IBA TAS IC IEA,IDA IBA IEA,HDA IEA,HDA IEA,HDA,HDA,HDA IBA IEA,IEA,HDA IBA,HDA,IDA HDA IBA IEA,IDA HDA IBA IEA,IEA,IEA,IDA IBA IEA,IDA HDA IEA,HDA IBA IEA,HDA,HDA,HDA IEA,HDA,HDA IBA IEA,HDA,HDA,IEA,IDA IEA,HDA,HDA IEA,IEA,IDA HDA IBA IEA,HDA IBA IEA,HDA IEA,HDA,HDA IEA,IDA IBA IEA,HDA IC IEA,IDA IBA TAS IEA,HDA IEA,HDA,HDA,HDA,HDA,HDA IBA IEA,HDA,IDA HDA IBA IEA,IDA ISS IBA TAS IEA,IBA IEA,HDA,HDA,HDA,IDA IBA IEA,IDA HDA IEA,IDA HDA IBA IEA,HDA,HDA IBA IEA,IEA,HDA IEA,IBA IEA,IPI HDA IBA IEA,HDA IBA IEA,IDA HDA ISS IBA IEA,IDA ISS IBA IEA,HDA,HDA ISS IBA IEA,IDA HDA IBA IEA,IEA,HDA,HDA TAS IEA,IEA,HDA,HDA,HDA IBA IEA,HDA ISS IBA TAS IEA,IBA TAS IEA,IDA IBA IEA,HDA,IBA IEA	DDX10,NPM1,DDX21,MYBBP1A,ESF1,FTSJ3,PDCD11,NAT10,NOP56,NOP2,PES1,NOL8,KNOP1,NOLC1,HEATR1,USP36,BMS1,DDX18,UTP20,CEBPZ,RRP1B,UTP14A,DDX50,NOL11,RRS1,DDX27,NOP14,DKC1,NOL10,RSL1D1,RBM28,SUPT16H,NOP58,RBM34,NVL,RRP12,REXO4,NOC3L,DDX31,SURF6,DDX52,GPATCH4,URB1,NKRF,UBTF,NOL6,ZNF106,DDX24,RBM19,TOP1,MPHOSPH10,EBNA1BP2,UTP3,LARP7,KRI1,DDX54,AATF,NOC2L,SRFBP1,DDX56,SSRP1,DDX41,DDX49,ISG20L2,WDR3,NOP53,MCM10,XRN2,PARN,DHX37,DDX55,GTF2F1,MFAP1,CCDC59,PUM3,POLR1E,TBL3,BUD13,LYAR,NIFK,TTF1,ZMAT2,SPTY2D1,PRPF31,NOM1,FAM50A,PWP2,KRR1,BOP1,DDX23,C1orf131,RP9,RECQL5,NUFIP1,UTP11,SMNDC1,TOPBP1,DHX33,STRBP,DEK,NGDN,RRP7A,GTF2B,TENT4B,XPC,GNL3L,DCAF13,CMSS1,WDR46,CCDC137,UTP25,MAK16,RRP9,KIN,ZNF629,UTP18,POLR1G,RRP36,RPP38,POP1,RPF2,CCDC86,IMP3,PAPOLG,FRG1,SRBD1,NHP2,PPAN,SLBP,ZNF24,RRP1,EMG1,ZNF346,POLR1A,TRMT6,HLTF,GPATCH11,NSA2,RRP8,NOL12,CHD2,ZNF146,ZFP1,NOL7,ZBTB11	FALSE
NCL_NBF	TRUE	1.31199277280747e-33	8525	162	143	0.882716	0.0167742	GO:1901360	GO:BP	organic cyclic compound metabolic process	21031	21926	GO:0071704	IBA,IDA IMP IBA IEA,IDA IMP TAS NAS IEA,IDA ISS TAS NAS IEA,IBA IEA,IDA IBA IEA,IEA,IMP IBA TAS IEA,TAS IEA,IBA IEA,IMP IBA IEA,IMP IEA,TAS,IMP IBA IEA,IDA ISS IEA,IBA,IBA,IMP ISS IEA,IDA,IMP ISS IEA,IEA,IDA TAS IEA,IMP IBA IEA,IBA,ISS IBA IEA,IDA IMP IBA TAS NAS IEA,IBA,IBA,IEA,IBA TAS IEA,TAS,IBA,IDA IMP,IBA,IDA NAS IEA,IBA,IBA IEA,IBA,IDA IBA,IDA IMP ISS IBA IEA,ISS IBA,NAS,IBA,IDA IMP IBA IEA,NAS IEA,IBA,IBA,IDA IMP IC IEA,IBA,IDA IBA IEA,IDA IBA IEA,IDA IBA,IBA,IMP IEA,IEA,IMP IBA IC IEA,IMP IBA,IBA,IMP IBA,ISS IBA IEA,IMP IBA IEA,IMP ISS IBA TAS IEA,IDA IMP IBA TAS IEA,IBA,IDA IMP IBA TAS IEA,IDA IBA IEA,IBA,IDA IBA IEA,IBA IEA,IDA ISS IBA NAS IEA,IDA IMP IBA IEA,IBA NAS,IDA IMP IBA,IBA NAS IEA,IDA IBA IEA,IMP IBA,IDA IMP IBA NAS IC IEA,IMP IEA,IBA,IBA IEA,IDA,IEA,IEA,IMP IBA IEA,IBA TAS NAS IC IEA,TAS IEA,IDA IMP IBA TAS NAS IEA,IMP TAS,IEA,TAS IEA,IBA IEA,IBA TAS NAS IEA,IDA ISS IBA IEA,IDA IMP IBA TAS NAS IEA,IBA,IMP IBA,IDA IMP IBA TAS IEA,IDA IMP IBA IEA,IDA ISS IBA TAS IEA,IMP,IDA,ISS IBA IEA,IBA,ISS IEA,IBA IEA,IBA,IDA IC IEA,IDA IBA TAS IEA,IBA IEA,IDA IBA IEA,IEA,TAS IEA,IDA IBA IEA,IDA IBA IEA,IDA IBA IEA,IBA IEA,IBA NAS IEA,IBA IEA,IC IEA,IEA,IDA ISS IBA TAS NAS IEA,IEA,ISS IBA IEA,IBA TAS IEA,IDA IBA,IEA,ISS IBA IEA,IEA,IDA IEA,IDA ISS IBA IEA,ISO IBA IEA,IMP IEA,IBA IEA,IMP IBA IEA,IDA IBA NAS IEA,IDA IBA IEA,IBA,IDA IBA IEA,IBA TAS,IDA IBA IEA,IMP IBA IEA,IBA IEA,IBA IEA	DDX10,NPM1,DDX21,MYBBP1A,ESF1,FTSJ3,PDCD11,NAT10,NOP56,NOP2,PES1,NOL8,NOLC1,HEATR1,USP36,BMS1,DDX18,UTP20,CEBPZ,RRP1B,UTP14A,ELOA,NOL11,RRS1,NOP14,DKC1,NOL10,RSL1D1,RBM28,SUPT16H,NOP58,RBM34,NVL,RRP12,REXO4,NOC3L,DDX52,URB1,NKRF,UBTF,NOL6,DDX24,RBM19,TOP1,MPHOSPH10,EBNA1BP2,UTP3,LARP7,KRI1,DDX54,AATF,NOC2L,SRFBP1,DDX56,SSRP1,DDX41,DDX49,WDR3,NOP53,PHF2,MCM10,XRN2,PARN,DHX37,GTF2F1,MFAP1,CWF19L2,POLR1E,TBL3,BUD13,LYAR,NIFK,PHF8,TTF1,ZMAT2,SPTY2D1,PRPF31,FAM50A,PWP2,RRP15,BRD2,KRR1,PPIL2,BOP1,DDX23,RP9,RECQL5,NUFIP1,UTP11,SMNDC1,MLLT1,TOPBP1,DHX33,DEK,NGDN,RRP7A,GTF2B,TENT4B,XPC,GNL3L,BRD3,DCAF13,WDR46,WDR55,UTP25,MAK16,RRP9,KIN,ZNF629,CWC25,UTP18,POLR1G,RRP36,RPP38,POP1,RPF2,IMP3,PAPOLG,FRG1,SRBD1,NHP2,PPAN,SLBP,MLLT6,ZNF24,RRP1,EMG1,POLR1A,TRMT6,SMU1,HLTF,IWS1,NSA2,RRP8,SLF2,BUD31,CHD2,CIR1,ZNF146,DAXX,UVSSA,ZFP1,ZBTB11	FALSE
NCL_NBF	TRUE	1.52156873279857e-33	8692	162	144	0.888889	0.016567	GO:0034641	GO:BP	cellular nitrogen compound metabolic process	21031	9002	GO:0006807|GO:0044237	IBA,IDA IMP IBA IEA,IDA IMP TAS NAS IEA,IDA ISS TAS NAS IEA,IBA IEA,IDA IBA IEA,IEA,IDA IMP IBA TAS IEA,TAS IEA,IBA IEA,IMP IBA IEA,IMP IEA,IMP TAS,IMP IBA IEA,IDA ISS IEA,IBA,IBA,IMP ISS IEA,IDA,IMP ISS IEA,IEA,IDA TAS IEA,IMP IBA IEA,IBA,ISS IBA IEA,IDA IMP IBA TAS NAS IEA,IBA,IBA,IEA,IBA TAS IEA,TAS,IBA,IDA IMP,IBA,IDA NAS IEA,IBA,IBA IEA,IBA,IDA IBA,IDA IMP ISS IBA IEA,ISS IBA,NAS,IBA,IDA IMP IBA IEA,NAS IEA,IBA,IBA,IDA IMP IC IEA,IBA,IDA IBA IEA,IDA IBA IEA,IDA IBA,IBA,IMP IEA,IEA,IMP IBA IC IEA,IMP IBA,IBA,IMP IBA,ISS IBA IEA,IMP IBA IEA,IMP ISS IBA TAS IEA,IDA IMP IBA TAS IEA,IBA,IDA IMP IBA TAS IEA,IDA IBA IEA,IBA,IBA,IDA IBA IEA,IBA IEA,IDA ISS IBA NAS IEA,IDA IMP IBA IEA,IBA NAS,IDA IMP IBA,IBA NAS IEA,IDA IBA IEA,IMP IBA,IDA IMP IBA NAS IC IEA,IMP IEA,IBA,IBA IEA,IDA,IEA,IEA,IMP IBA IEA,IBA TAS NAS IC IEA,TAS IEA,IDA IMP IBA TAS NAS IEA,IMP TAS,IEA,TAS IEA,IBA IEA,IBA TAS NAS IEA,IDA ISS IBA IEA,IDA IMP IBA TAS NAS IEA,IBA IEA,IMP IBA,IDA IMP IBA TAS IEA,IDA IMP IBA IEA,IDA ISS IBA TAS IEA,IMP,IDA,ISS IBA IEA,IBA,ISS IEA,IBA IEA,IBA,IDA IC IEA,IDA IBA TAS IEA,IBA IEA,IDA IBA IEA,IEA,TAS IEA,IDA IBA IEA,IDA IBA IEA,IDA IBA IEA,IBA IEA,IBA NAS IEA,IBA IEA,IC IEA,IBA IEA,IDA ISS IBA TAS NAS IEA,IEA,IDA ISS IBA IEA,IBA TAS IEA,IDA IBA,IEA,ISS IBA IEA,IEA,IDA IEA,IDA ISS IBA IEA,ISO IBA IEA,IMP IEA,IBA IEA,IMP IBA IEA,IDA IBA NAS IEA,IDA IBA IEA,IBA,IDA IBA IEA,IBA TAS,IDA IBA IEA,IMP IBA IEA,IBA IEA,IBA IEA	DDX10,NPM1,DDX21,MYBBP1A,ESF1,FTSJ3,PDCD11,NAT10,NOP56,NOP2,PES1,NOL8,NOLC1,HEATR1,USP36,BMS1,DDX18,UTP20,CEBPZ,RRP1B,UTP14A,ELOA,NOL11,RRS1,NOP14,DKC1,NOL10,RSL1D1,RBM28,SUPT16H,NOP58,RBM34,NVL,RRP12,REXO4,NOC3L,DDX52,URB1,NKRF,UBTF,NOL6,DDX24,RBM19,TOP1,MPHOSPH10,EBNA1BP2,UTP3,LARP7,KRI1,DDX54,AATF,NOC2L,SRFBP1,DDX56,SSRP1,DDX41,DDX49,WDR3,NOP53,PHF2,MCM10,XRN2,PARN,DHX37,GTF2F1,MFAP1,PUM3,CWF19L2,POLR1E,TBL3,BUD13,LYAR,NIFK,PHF8,TTF1,ZMAT2,SPTY2D1,PRPF31,FAM50A,PWP2,RRP15,BRD2,KRR1,PPIL2,BOP1,DDX23,RP9,RECQL5,NUFIP1,UTP11,SMNDC1,MLLT1,TOPBP1,DHX33,DEK,NGDN,RRP7A,GTF2B,TENT4B,XPC,GNL3L,BRD3,DCAF13,WDR46,WDR55,UTP25,MAK16,RRP9,KIN,ZNF629,CWC25,UTP18,POLR1G,RRP36,RPP38,POP1,RPF2,IMP3,PAPOLG,FRG1,SRBD1,NHP2,PPAN,SLBP,MLLT6,ZNF24,RRP1,EMG1,POLR1A,TRMT6,SMU1,HLTF,IWS1,NSA2,RRP8,SLF2,BUD31,CHD2,CIR1,ZNF146,DAXX,UVSSA,ZFP1,ZBTB11	FALSE
NCL_NBF	TRUE	3.90207971583806e-33	26	169	19	0.112426	0.730769	GO:0030686	GO:CC	90S preribosome	22097	969	GO:0030684	IDA IBA,IBA,IBA,ISS IBA,ISS IBA,IBA,IBA,IPI IBA IEA,IBA,IBA,IBA,IBA,IBA,IBA,IDA IBA,IBA,IBA,IBA,IDA IPI IBA	PES1,HEATR1,BMS1,UTP20,NOP14,RSL1D1,NOL6,MPHOSPH10,KRI1,NOC2L,SRFBP1,WDR3,TBL3,PWP2,BOP1,RRP7A,UTP18,RRP36,IMP3	FALSE
NCL_NBF	TRUE	2.73981993524306e-32	52	162	23	0.141975	0.442308	GO:0030490	GO:BP	maturation of SSU-rRNA	21031	7052	GO:0006364|GO:0042274	IBA,IBA,IBA,ISS,IMP IBA IEA,IBA,ISS IBA,IBA,IBA IEA,NAS,IBA,IBA,IBA,IBA,IBA,IBA,IBA,IBA,IBA,IBA,IBA,IBA,NAS	NAT10,HEATR1,BMS1,UTP20,NOL11,RRS1,NOP14,NOL10,DDX52,MPHOSPH10,UTP3,KRI1,SRFBP1,WDR3,DHX37,TBL3,PWP2,NGDN,DCAF13,WDR46,UTP25,RRP36,IMP3	FALSE
NCL_NBF	TRUE	1.15319233582517e-29	75	162	24	0.148148	0.32	GO:0042273	GO:BP	ribosomal large subunit biogenesis	21031	10416	GO:0022613|GO:0042254	IBA IEA,IBA,IMP IBA,IMP IBA IC IEA,IBA,IMP IBA,IBA,IBA,IDA IMP,IBA,IBA,IBA,IBA,ISS IBA IEA,IMP IBA,IBA,IBA,IMP IBA IEA,IBA,IMP IBA IEA,IBA,IBA,IBA,IMP	NPM1,FTSJ3,NOP2,PES1,DDX18,RRS1,RSL1D1,RBM34,NVL,SURF6,URB1,EBNA1BP2,NOC2L,SDAD1,NOP53,NIFK,RRP15,BOP1,MAK16,RPF2,NHP2,PPAN,NSA2,PAK1IP1	FALSE
NCL_NBF	TRUE	7.42575396924525e-27	14605	169	168	0.994083	0.0115029	GO:0043231	GO:CC	intracellular membrane-bounded organelle	22097	1883	GO:0043227|GO:0043229	IBA,IDA HDA IBA TAS IEA,IDA IBA TAS NAS IEA,IDA ISS IBA TAS NAS IEA,IEA,IDA IBA IEA,IDA IBA TAS IEA,IDA IBA TAS NAS IEA,IDA TAS IEA,IDA HDA IBA TAS IEA,IDA IBA TAS IEA,IDA IBA IEA,IEA,IDA IBA TAS IEA,IDA IBA TAS IEA,IDA IBA IEA,IDA ISS TAS IEA,IDA IBA IEA,IDA ISS IBA TAS IEA,IDA IBA TAS IEA,IDA HDA IBA IEA,IDA IBA TAS IEA,IDA TAS IEA,IDA IBA IEA,IDA IBA TAS IEA,IDA IBA IEA,IDA ISS IBA TAS IEA,IDA IBA TAS NAS IEA,IDA IBA IEA,IDA IEA,IDA IBA IEA,IDA IPI IBA TAS IEA,IDA TAS IEA,IDA IBA IEA,IDA IBA TAS IEA,IDA IBA IEA,IDA IBA NAS IEA,IDA IBA IEA,IDA IBA IEA,IDA ISS IBA TAS IEA,TAS IEA,IDA,IDA IBA NAS IEA,IDA IBA IEA,IDA ISS IBA TAS IEA,IDA ISS IBA TAS IEA,IEA,IDA IBA,IDA ISS IBA IEA,IDA IMP HDA IBA TAS IEA,IDA IPI IBA TAS NAS IEA,IDA IBA IEA,IDA ISS IBA TAS IEA,IDA IBA IEA,IDA IBA,IDA IBA IEA,IDA IBA IEA,IDA IBA TAS IEA,IDA IBA TAS IEA,IBA IEA,IDA IBA TAS IEA,IDA IBA IEA,IDA IPI IBA TAS IEA,IDA IBA TAS IEA,IBA TAS,IBA IEA,IDA IBA TAS IEA,IDA IBA IEA,IDA TAS IEA,IDA IMP IBA TAS IEA,IDA IBA TAS IEA,IDA TAS IEA,IDA IBA TAS IEA,IDA IBA,IDA IPI IMP IBA TAS IEA,IDA IBA TAS IEA,TAS IEA,IDA IBA IEA,IBA TAS,IDA ISS IBA TAS IEA,IDA IBA TAS IEA,IDA ISS IBA TAS NAS IEA,IDA IBA IEA,IDA IBA IEA,IDA IBA IEA,IDA TAS IC IEA,IDA IBA TAS NAS IEA,IDA IBA TAS IEA,IDA ISS IBA IEA,IDA IPI IBA TAS NAS IC IEA,IDA IBA IEA,IDA IBA TAS NAS IEA,IBA TAS IEA,IDA TAS IEA,IDA IBA TAS IEA,IDA IBA TAS IEA,IDA IBA TAS IEA,IDA IPI IBA TAS NAS IEA,IEA,IEA,ISS IBA IEA,IDA NAS IEA,IDA IBA IEA,IDA IBA TAS IEA,IBA TAS IEA,IDA IBA TAS IEA,IDA IPI TAS NAS IEA,IDA IBA IEA,IDA,IDA IBA TAS NAS IEA,IDA IBA IEA,IDA IBA TAS IEA,IDA IMP IBA TAS IEA,IDA IBA IEA,IEA,IDA IBA TAS IEA,IDA IBA IEA,IDA IEA,IDA IBA TAS IEA,IBA IEA,IDA IBA TAS IEA,IDA IBA,IDA ISS IEA,IDA IBA TAS IEA,IDA IBA IEA,IDA TAS IEA,IDA IBA TAS IEA,IBA IEA,IDA IBA TAS IEA,IDA IBA TAS IEA,IDA IBA TAS IEA,IDA IBA TAS IEA,IDA IBA TAS IEA,IDA IBA TAS IEA,IDA IBA IEA,IDA IBA IEA,IDA IPI IBA TAS NAS IEA,IDA IBA IEA,IDA IBA IEA,IDA IBA TAS NAS IEA,IDA IEA,IDA ISS IBA TAS IEA,IBA IEA,IDA ISS IEA,IDA HDA IBA TAS IEA,IDA ISS IBA TAS IEA,IDA IEA,IBA TAS IEA,IBA TAS NAS IEA,IDA ISS IBA TAS IEA,EXP IDA IBA TAS NAS IEA,IDA IBA TAS IEA,IEA,IDA IPI IBA TAS IEA,IDA IBA IEA,IDA IBA TAS IEA,IBA IEA,IDA IEA,ISS IBA IEA,IDA IBA IEA,IDA IBA IEA,IDA IBA TAS IEA,IDA IMP IBA TAS IEA,IDA TAS,IBA IEA,IBA TAS IEA,IDA IBA IEA,IDA IEA	DDX10,NPM1,DDX21,MYBBP1A,ESF1,FTSJ3,PDCD11,NAT10,NOP56,NOP2,PES1,NOL8,KNOP1,NOLC1,HEATR1,USP36,BMS1,DDX18,UTP20,CEBPZ,RRP1B,UTP14A,ELOA,DDX50,NOL11,RRS1,NOP14,DKC1,NOL10,RSL1D1,RBM28,SUPT16H,NOP58,RBM34,NVL,RRP12,REXO4,NOC3L,DDX31,SURF6,DDX52,GPATCH4,URB1,NKRF,UBTF,NOL6,ZNF106,DDX24,RBM19,TOP1,MPHOSPH10,EBNA1BP2,UTP3,LARP7,KRI1,DDX54,AATF,AFF4,NOC2L,SRFBP1,DDX56,SDAD1,SSRP1,DDX41,DDX49,ISG20L2,WDR3,NOP53,PHF2,MCM10,XRN2,PARN,DHX37,DDX55,GTF2F1,MFAP1,CCDC59,PUM3,CWF19L2,POLR1E,TBL3,BUD13,URB2,LYAR,NIFK,PHF8,TTF1,ZMAT2,SPTY2D1,PRPF31,NOM1,FAM50A,PWP2,BRD2,KRR1,PPIL2,BOP1,DDX23,C1orf131,RP9,NEPRO,RECQL5,NUFIP1,UTP11,SMNDC1,MLLT1,TOPBP1,DHX33,STRBP,DEK,NGDN,RRP7A,GTF2B,TENT4B,C12orf43,XPC,GNL3L,BRD3,DCAF13,RSBN1,WDR46,CCDC137,WDR55,UTP25,MAK16,RRP9,KIN,ZNF629,CWC25,UTP18,POLR1G,RRP36,RPP38,POP1,RPF2,CCDC86,IMP3,PAPOLG,FRG1,NHP2,PPAN,SLBP,MLLT6,ZNF24,RRP1,EMG1,ZNF346,POLR1A,TRMT6,SMU1,HLTF,IWS1,NSA2,RRP8,SLF2,BUD31,NOL12,PAK1IP1,CHD2,CIR1,ECT2,ZNF146,DAXX,UVSSA,ZFP1,SENP5,NOL7,ZBTB11	FALSE
NCL_NBF	TRUE	1.00971901468349e-23	9214	162	137	0.845679	0.0148687	GO:0010467	GO:BP	gene expression	21031	4207	GO:0009059	IBA,IDA IMP IBA IEA,IDA IMP TAS NAS IEA,IDA ISS TAS NAS IEA,IBA IEA,IBA IEA,IEA,IDA IBA TAS IEA,TAS IEA,IBA IEA,IMP IBA IEA,IMP IEA,IMP TAS,IMP IBA IEA,IDA ISS IEA,IBA,IBA,IMP ISS IEA,IDA,IMP ISS IEA,IEA,IDA TAS IEA,IMP IBA IEA,IBA,ISS IBA IEA,IMP IBA TAS IEA,IBA,IBA,IEA,IBA TAS,TAS,IBA,IDA,IBA,NAS IEA,IBA IEA,IBA,IDA IBA,IDA IMP ISS IBA IEA,ISS IBA,IBA,IMP,NAS IEA,IBA,IBA,IDA IMP IC IEA,IBA,IDA IBA IEA,IDA IBA IEA,IBA IEA,IDA IBA,IBA,IDA IEA,IMP IBA IC IEA,IMP IBA,IBA,IMP IBA,IMP ISS IBA IEA,IMP IBA TAS IEA,IDA IMP IBA IEA,IBA,IDA IMP IBA TAS IEA,IDA IBA IEA,IBA,IBA,IDA IBA IEA,IBA IEA,IDA ISS IBA NAS IEA,IDA IMP IBA IEA,IBA NAS,IDA IMP IBA,IBA NAS IEA,IDA IBA IEA,IMP IBA,IDA IMP IBA NAS IC IEA,IMP IEA,IBA,IBA IEA,IDA IEA,IEA,IEA,IMP IBA IEA,IBA TAS NAS IC IEA,TAS IEA,IDA,IMP TAS,IEA,TAS IEA,IBA IEA,IDA ISS IBA IEA,IDA TAS NAS,IBA IEA,IMP IBA,IDA IMP IBA TAS IEA,IDA IMP IBA IEA,IDA,IDA,IDA ISS IBA IEA,IBA,ISS IEA,IBA IEA,IBA,IDA IC IEA,TAS IEA,IBA IEA,IDA IBA IEA,IEA,TAS IEA,IDA IBA IEA,IDA IBA IEA,IDA IBA IEA,IBA IEA,IBA NAS IEA,IBA IEA,IC IEA,IBA IEA,ISS IBA IEA,IEA,IDA ISS IBA IEA,IBA TAS IEA,IDA IBA,IEA,ISS IBA IEA,IEA,IDA IEA,IDA ISS IBA IEA,ISO IEA,IMP IBA IEA,IBA IEA,IDA IMP IBA IEA,IDA IBA IEA,IBA IEA,IDA IBA IEA,IBA TAS,IDA IBA IEA,IBA IEA,IBA IEA	DDX10,NPM1,DDX21,MYBBP1A,ESF1,FTSJ3,PDCD11,NAT10,NOP56,NOP2,PES1,NOL8,NOLC1,HEATR1,USP36,BMS1,DDX18,UTP20,CEBPZ,RRP1B,UTP14A,ELOA,NOL11,RRS1,NOP14,DKC1,NOL10,RSL1D1,RBM28,SUPT16H,NOP58,RBM34,NVL,RRP12,REXO4,DDX52,URB1,NKRF,UBTF,NOL6,RBM19,TOP1,MPHOSPH10,EBNA1BP2,UTP3,LARP7,KRI1,DDX54,AATF,AFF4,NOC2L,SRFBP1,DDX56,DDX41,DDX49,WDR3,NOP53,PHF2,XRN2,PARN,DHX37,GTF2F1,MFAP1,PUM3,CWF19L2,POLR1E,TBL3,BUD13,LYAR,NIFK,PHF8,TTF1,ZMAT2,SPTY2D1,PRPF31,FAM50A,PWP2,RRP15,BRD2,KRR1,PPIL2,BOP1,DDX23,RP9,RECQL5,NUFIP1,UTP11,SMNDC1,MLLT1,DHX33,DEK,NGDN,RRP7A,GTF2B,TENT4B,XPC,BRD3,DCAF13,WDR46,WDR55,UTP25,MAK16,RRP9,KIN,ZNF629,CWC25,UTP18,POLR1G,RRP36,RPP38,POP1,RPF2,IMP3,PAPOLG,FRG1,SRBD1,NHP2,PPAN,SLBP,MLLT6,ZNF24,RRP1,EMG1,POLR1A,TRMT6,SMU1,HLTF,IWS1,NSA2,RRP8,BUD31,CHD2,CIR1,ZNF146,DAXX,ZFP1,ZBTB11	FALSE
NCL_NBF	TRUE	1.92249710600282e-23	4955	162	102	0.62963	0.0205853	GO:0044085	GO:BP	cellular component biogenesis	21031	11271	GO:0071840	IBA,IDA IMP IBA TAS IEA,IEA,IEA,IBA IEA,IBA IEA,IEA,IDA IBA TAS IEA,IDA TAS IEA,IMP IBA IEA,IMP IBA IC IEA,IMP IEA,TAS,IDA IMP IBA IEA,IDA ISS IEA,IDA IBA IEA,IBA,IDA IMP ISS IEA,IEA,IEA,IMP IBA IEA,IMP IBA IEA,ISS IBA IEA,IMP IBA TAS IEA,IBA,IBA,NAS,IDA TAS IEA,IBA,IDA IMP IBA IEA,IBA,IEA,IMP IBA,IBA IEA,IBA IEA,IBA,IEA,IDA ISS IBA,IDA NAS IEA,IBA IEA,IDA IBA,IBA,IBA,IDA IEA,IBA,IBA,IEA,ISS IBA IEA,NAS,IBA,IEA,IDA IBA IEA,IMP IBA IEA,TAS,IDA IBA,IBA IEA,IDA IBA IEA,NAS,IBA,IMP IBA IEA,IBA NAS,IMP IBA,IDA IMP IEA,IBA,IDA IBA IEA,IBA IEA,IMP,IDA IEA,IMP IBA NAS IC IEA,IC,IDA,IMP IBA,IDA IEA,IDA,IDA IBA,IDA IMP IBA,IDA IMP IBA IEA,IEA,IMP IEA,IDA ISS IBA IEA,IDA IBA,ISS IEA,IBA IEA,IBA,IDA IC IEA,IDA IEA,IDA IBA IEA,IEA,IMP IBA IEA,IDA IBA NAS IEA,IEA,ISS IBA IEA,IBA IEA,IEA,IDA ISS IBA IEA,IBA IEA,IEA,IMP,IMP IEA,IDA IMP IEA,IDA IBA,IDA	DDX10,NPM1,DDX21,MYBBP1A,ESF1,FTSJ3,PDCD11,NAT10,NOP56,NOP2,PES1,NOL8,NOLC1,HEATR1,USP36,BMS1,DDX18,UTP20,RRP1B,UTP14A,NOL11,RRS1,NOP14,DKC1,NOL10,RSL1D1,SUPT16H,NOP58,RBM34,NVL,RRP12,REXO4,DDX31,SURF6,DDX52,URB1,UBTF,NOL6,MPHOSPH10,EBNA1BP2,UTP3,KRI1,DDX54,AATF,NOC2L,SRFBP1,DDX56,SDAD1,SSRP1,DDX49,ISG20L2,WDR3,NOP53,XRN2,DHX37,POLR1E,TBL3,BUD13,URB2,LYAR,NIFK,SPTY2D1,PRPF31,NOM1,PWP2,RRP15,BRD2,KRR1,BOP1,DDX23,C1orf131,NUFIP1,UTP11,DHX33,NGDN,RRP7A,GTF2B,TENT4B,GNL3L,DCAF13,WDR46,WDR55,UTP25,MAK16,RRP9,UTP18,RRP36,RPP38,RPF2,IMP3,FRG1,NHP2,PPAN,RRP1,EMG1,NSA2,RRP8,SLF2,PAK1IP1,ECT2,DAXX,NOL7	FALSE
NCL_NBF	TRUE	4.95281654011976e-22	35	162	16	0.0987654	0.457143	GO:0000462	GO:BP	maturation of SSU-rRNA from tricistronic rRNA transcript (SSU-rRNA, 5.8S rRNA, LSU-rRNA)	21031	154	GO:0030490	IBA,IBA,ISS,IBA,ISS,IBA,IBA,IBA,IBA,IBA,IBA,IBA,IBA,IBA,IBA,IBA	HEATR1,BMS1,UTP20,RRS1,NOP14,NOL10,UTP3,KRI1,DHX37,TBL3,PWP2,NGDN,DCAF13,WDR46,UTP25,RRP36	FALSE
NCL_NBF	TRUE	5.87451519549333e-22	9691	162	138	0.851852	0.01424	GO:0009059	GO:BP	macromolecule biosynthetic process	21031	3272	GO:0043170|GO:0044249|GO:1901576	IBA,IDA IMP IBA IEA,IDA IMP TAS NAS IEA,IDA ISS TAS NAS IEA,IBA IEA,IBA IEA,IEA,IDA IMP IBA TAS IEA,TAS IEA,IBA IEA,IMP IBA IEA,IMP IEA,IMP TAS,IMP IBA IEA,IDA ISS IEA,IBA,IBA,IMP ISS IEA,IDA,IMP ISS IEA,IEA,IDA TAS IEA,IMP IBA IEA,IBA,ISS IBA IEA,IDA IMP IBA TAS NAS IEA,IBA,IBA,IEA,IBA TAS,TAS,IBA,IDA IMP,IBA,NAS IEA,IBA IEA,IBA,IDA IBA,IDA IMP ISS IBA IEA,ISS IBA,IBA,IMP,NAS IEA,IBA,IBA,IDA IMP IC IEA,IBA,IDA IBA IEA,IDA IBA IEA,IBA IEA,IDA IBA,IBA,IDA IMP IEA,IMP IBA IC IEA,IMP IBA,IBA,IMP IBA,IMP ISS IBA IEA,IMP IBA TAS IEA,IDA IMP IBA IEA,IBA,IDA IMP IBA TAS IEA,IDA IBA IEA,IBA,IBA,IDA IBA IEA,IBA IEA,IDA ISS IBA NAS IEA,IDA IMP IBA IEA,IBA NAS,IDA IMP IBA,IBA NAS IEA,IDA IBA IEA,IMP IBA,IDA IMP IBA NAS IC IEA,IMP IEA,IBA,IBA IEA,IDA IEA,IEA,IEA,IMP IBA IEA,IBA TAS NAS IC IEA,TAS IEA,IDA,IMP TAS,IEA,TAS IEA,IBA IEA,IDA ISS IBA IEA,IDA TAS NAS,IBA IEA,IMP IBA,IDA IMP IBA TAS IEA,IDA IMP IBA IEA,IDA,IMP,IDA,IDA ISS IBA IEA,IBA,ISS IEA,IBA IEA,IBA,IDA IC IEA,TAS IEA,IBA IEA,IDA IBA IEA,IEA,TAS IEA,IDA IBA IEA,IDA IBA IEA,IDA IBA IEA,IBA IEA,IBA NAS IEA,IBA IEA,IC IEA,IBA IEA,IDA ISS IBA TAS NAS IEA,IEA,IDA ISS IBA IEA,IBA TAS IEA,IDA IBA,IEA,ISS IBA IEA,IEA,IDA IEA,IDA ISS IBA IEA,ISO IEA,IMP IBA IEA,IBA IEA,IDA IMP IBA IEA,IDA IBA IEA,IBA IEA,IDA IBA IEA,IBA TAS,IDA IBA IEA,IBA IEA,IBA IEA	DDX10,NPM1,DDX21,MYBBP1A,ESF1,FTSJ3,PDCD11,NAT10,NOP56,NOP2,PES1,NOL8,NOLC1,HEATR1,USP36,BMS1,DDX18,UTP20,CEBPZ,RRP1B,UTP14A,ELOA,NOL11,RRS1,NOP14,DKC1,NOL10,RSL1D1,RBM28,SUPT16H,NOP58,RBM34,NVL,RRP12,REXO4,DDX52,URB1,NKRF,UBTF,NOL6,RBM19,TOP1,MPHOSPH10,EBNA1BP2,UTP3,LARP7,KRI1,DDX54,AATF,AFF4,NOC2L,SRFBP1,DDX56,DDX41,DDX49,WDR3,NOP53,PHF2,XRN2,PARN,DHX37,GTF2F1,MFAP1,PUM3,CWF19L2,POLR1E,TBL3,BUD13,LYAR,NIFK,PHF8,TTF1,ZMAT2,SPTY2D1,PRPF31,FAM50A,PWP2,RRP15,BRD2,KRR1,PPIL2,BOP1,DDX23,RP9,RECQL5,NUFIP1,UTP11,SMNDC1,MLLT1,DHX33,DEK,NGDN,RRP7A,GTF2B,TENT4B,XPC,GNL3L,BRD3,DCAF13,WDR46,WDR55,UTP25,MAK16,RRP9,KIN,ZNF629,CWC25,UTP18,POLR1G,RRP36,RPP38,POP1,RPF2,IMP3,PAPOLG,FRG1,SRBD1,NHP2,PPAN,SLBP,MLLT6,ZNF24,RRP1,EMG1,POLR1A,TRMT6,SMU1,HLTF,IWS1,NSA2,RRP8,BUD31,CHD2,CIR1,ZNF146,DAXX,ZFP1,ZBTB11	FALSE
NCL_NBF	TRUE	9.41644731777513e-22	15671	169	168	0.994083	0.0107204	GO:0043227	GO:CC	membrane-bounded organelle	22097	1879	GO:0043226	IBA,IDA HDA IBA TAS IEA,IDA IBA TAS NAS IEA,IDA ISS IBA TAS NAS IEA,IEA,IDA IBA IEA,IDA IBA TAS IEA,IDA IBA TAS NAS IEA,IDA TAS IEA,IDA HDA IBA TAS IEA,IDA IBA TAS IEA,IDA IBA IEA,IEA,IDA IBA TAS IEA,IDA IBA TAS IEA,IDA IBA IEA,IDA ISS TAS IEA,IDA IBA IEA,IDA ISS IBA TAS IEA,IDA IBA TAS IEA,IDA HDA IBA IEA,IDA IBA TAS IEA,IDA TAS IEA,IDA IBA IEA,IDA IBA TAS IEA,IDA IBA IEA,IDA ISS IBA TAS IEA,IDA IBA TAS NAS IEA,IDA IBA IEA,IDA IEA,IDA IBA IEA,IDA IPI IBA TAS IEA,IDA TAS IEA,IDA IBA IEA,IDA IBA TAS IEA,IDA IBA IEA,IDA IBA NAS IEA,IDA IBA IEA,IDA IBA IEA,IDA ISS IBA TAS IEA,TAS IEA,IDA,IDA IBA NAS IEA,IDA IBA IEA,IDA ISS IBA TAS IEA,IDA ISS IBA TAS IEA,IEA,IDA IBA,IDA ISS IBA IEA,IDA IMP HDA IBA TAS IEA,IDA IPI IBA TAS NAS IEA,IDA IBA IEA,IDA ISS IBA TAS IEA,IDA IBA IEA,IDA IBA,IDA IBA IEA,IDA IBA IEA,IDA IBA TAS IEA,IDA IBA TAS IEA,IBA IEA,IDA IBA TAS IEA,IDA IBA IEA,IDA IPI IBA TAS IEA,IDA IBA TAS IEA,IBA TAS,IBA IEA,IDA IBA TAS IEA,IDA IBA IEA,IDA TAS IEA,IDA IMP IBA TAS IEA,IDA IBA TAS IEA,IDA TAS IEA,IDA IBA TAS IEA,IDA IBA,IDA IPI IMP IBA TAS IEA,IDA IBA TAS IEA,TAS IEA,IDA IBA IEA,IBA TAS,IDA ISS IBA TAS IEA,IDA IBA TAS IEA,IDA ISS IBA TAS NAS IEA,IDA IBA IEA,IDA ISS IBA IEA,IDA IBA IEA,IDA TAS IC IEA,IDA IBA TAS NAS IEA,IDA IBA TAS IEA,IDA ISS IBA IEA,IDA IPI IBA TAS NAS IC IEA,IDA IBA IEA,IDA IBA TAS NAS IEA,IBA TAS IEA,IDA TAS IEA,IDA IBA TAS IEA,IDA IBA TAS IEA,IDA IBA TAS IEA,IDA IPI HDA IBA TAS NAS IEA,IEA,IEA,ISS IBA IEA,IDA NAS IEA,IDA IBA IEA,IDA IBA TAS IEA,IBA TAS IEA,IDA IBA TAS IEA,IDA IPI TAS NAS IEA,IDA IBA IEA,IDA,IDA IBA TAS NAS IEA,IDA IBA IEA,IDA IBA TAS IEA,IDA IMP IBA TAS IEA,IDA IBA IEA,IEA,IDA IBA TAS IEA,IDA IBA IEA,IDA IEA,IDA IBA TAS IEA,IBA IEA,IDA IBA TAS IEA,IDA IBA,IDA ISS IEA,IDA IBA TAS IEA,IDA IBA IEA,IDA TAS IEA,IDA IBA TAS IEA,IBA IEA,IDA IBA TAS IEA,IDA IBA TAS IEA,IDA IBA TAS IEA,IDA IBA TAS IEA,IDA IBA TAS IEA,IDA IBA TAS IEA,IDA IBA IEA,IDA IBA IEA,IDA IPI IBA TAS NAS IEA,IDA IBA IEA,IDA IBA IEA,IDA IBA TAS NAS IEA,IDA IEA,IDA ISS IBA TAS IEA,IBA IEA,IDA ISS IEA,IDA HDA IBA TAS IEA,IDA ISS IBA TAS IEA,IDA IEA,IBA TAS IEA,IBA TAS NAS IEA,IDA ISS IBA TAS IEA,EXP IDA IBA TAS NAS IEA,IDA IBA TAS IEA,IEA,IDA IPI IBA TAS IEA,IDA IBA IEA,IDA IBA TAS IEA,IBA IEA,IDA IEA,ISS IBA IEA,IDA IBA IEA,IDA IBA IEA,IDA IBA TAS IEA,IDA IMP IBA TAS IEA,IDA TAS,IBA IEA,IBA TAS IEA,IDA IBA IEA,IDA IEA	DDX10,NPM1,DDX21,MYBBP1A,ESF1,FTSJ3,PDCD11,NAT10,NOP56,NOP2,PES1,NOL8,KNOP1,NOLC1,HEATR1,USP36,BMS1,DDX18,UTP20,CEBPZ,RRP1B,UTP14A,ELOA,DDX50,NOL11,RRS1,NOP14,DKC1,NOL10,RSL1D1,RBM28,SUPT16H,NOP58,RBM34,NVL,RRP12,REXO4,NOC3L,DDX31,SURF6,DDX52,GPATCH4,URB1,NKRF,UBTF,NOL6,ZNF106,DDX24,RBM19,TOP1,MPHOSPH10,EBNA1BP2,UTP3,LARP7,KRI1,DDX54,AATF,AFF4,NOC2L,SRFBP1,DDX56,SDAD1,SSRP1,DDX41,DDX49,ISG20L2,WDR3,NOP53,PHF2,MCM10,XRN2,PARN,DHX37,DDX55,GTF2F1,MFAP1,CCDC59,PUM3,CWF19L2,POLR1E,TBL3,BUD13,URB2,LYAR,NIFK,PHF8,TTF1,ZMAT2,SPTY2D1,PRPF31,NOM1,FAM50A,PWP2,BRD2,KRR1,PPIL2,BOP1,DDX23,C1orf131,RP9,NEPRO,RECQL5,NUFIP1,UTP11,SMNDC1,MLLT1,TOPBP1,DHX33,STRBP,DEK,NGDN,RRP7A,GTF2B,TENT4B,C12orf43,XPC,GNL3L,BRD3,DCAF13,RSBN1,WDR46,CCDC137,WDR55,UTP25,MAK16,RRP9,KIN,ZNF629,CWC25,UTP18,POLR1G,RRP36,RPP38,POP1,RPF2,CCDC86,IMP3,PAPOLG,FRG1,NHP2,PPAN,SLBP,MLLT6,ZNF24,RRP1,EMG1,ZNF346,POLR1A,TRMT6,SMU1,HLTF,IWS1,NSA2,RRP8,SLF2,BUD31,NOL12,PAK1IP1,CHD2,CIR1,ECT2,ZNF146,DAXX,UVSSA,ZFP1,SENP5,NOL7,ZBTB11	FALSE
NCL_NBF	TRUE	1.65338485054142e-20	32	172	15	0.0872093	0.46875	GO:0030515	GO:MF	snoRNA binding	20212	3932	GO:0003723	IDA,IDA IBA IEA,IBA,IBA,ISS,IPI,IDA IBA IEA,IBA,IDA,IBA,IDA,IBA IEA,IDA IBA,IBA,IPI IBA	DDX21,NOP56,HEATR1,BMS1,NOP14,DKC1,NOP58,WDR3,DHX37,TBL3,NUFIP1,UTP25,RRP9,IMP3,NHP2	FALSE
NCL_NBF	TRUE	3.6032849653826e-20	16018	169	168	0.994083	0.0104882	GO:0043229	GO:CC	intracellular organelle	22097	1881	GO:0005622|GO:0043226	IBA,IDA HDA IBA TAS IEA,IDA IBA TAS NAS IEA,IDA ISS IBA TAS NAS IEA,IEA,IDA IBA IEA,IDA IBA TAS IEA,IDA HDA IBA TAS NAS IEA,IDA TAS IEA,IDA HDA IBA TAS IEA,IDA IBA TAS IEA,IDA IBA IEA,IEA,IDA IBA TAS IEA,IDA IBA TAS IEA,IDA IBA IEA,IDA ISS TAS IEA,IDA IBA IEA,IDA ISS IBA TAS IEA,IDA IBA TAS IEA,IDA HDA IBA IEA,IDA IBA TAS IEA,IDA ISS TAS IEA,IDA IBA IEA,IDA IBA TAS IEA,IDA IBA IEA,IDA ISS IBA TAS IEA,IDA IBA TAS NAS IEA,IDA IBA IEA,IDA IBA IEA,IDA IBA IEA,IDA IPI IBA TAS IEA,IDA TAS IEA,IDA IBA IEA,IDA IBA TAS IEA,IDA IBA IEA,IDA IBA NAS IEA,IDA IBA IEA,IDA IBA IEA,IDA ISS IBA TAS IEA,TAS IEA,IDA,IDA IBA NAS IEA,IDA IBA IEA,IDA ISS IBA TAS IEA,IDA ISS IBA TAS IEA,IEA,IDA IBA,IDA ISS IBA IEA,IDA IMP HDA IBA TAS IEA,IDA IPI IBA TAS NAS IEA,IDA IBA IEA,IDA ISS IBA TAS IEA,IDA IBA IEA,IDA IBA,IDA IBA IEA,IDA IBA IEA,IDA ISS IBA TAS IEA,IDA IBA TAS IEA,IBA IEA,IDA IBA TAS IEA,IDA IBA IEA,IDA IPI IBA TAS IEA,IDA IBA TAS IEA,IBA TAS,IBA IEA,IDA IBA TAS IEA,IDA IBA IEA,IDA TAS IEA,IDA IMP IBA TAS IEA,IDA IBA TAS IEA,IDA TAS IEA,IDA IBA TAS IEA,IDA IBA,IDA IPI IMP IBA TAS IEA,IDA IBA TAS IEA,TAS IEA,IDA IBA IEA,IBA TAS,IDA ISS IBA TAS IEA,IDA IBA TAS IEA,IDA ISS IBA TAS NAS IEA,IDA IBA IEA,IDA IBA IEA,IDA IBA IEA,IDA TAS IC IEA,IDA IBA TAS NAS IEA,IDA IBA TAS IEA,IDA ISS IBA IEA,IDA IPI IBA TAS NAS IC IEA,IDA IBA IEA,IDA IBA TAS NAS IEA,IBA TAS IEA,IDA TAS IEA,IDA IBA TAS IEA,IDA IBA TAS IEA,IDA IBA TAS IEA,IDA IPI IBA TAS NAS IEA,IDA IEA,IEA,ISS IBA IEA,IDA IBA NAS IEA,IDA IBA IEA,IDA IBA TAS IEA,IBA TAS IEA,IDA IBA TAS IEA,IDA IPI TAS NAS IEA,IDA IBA IEA,IDA IEA,IDA IBA TAS NAS IEA,IDA IBA IEA,IDA IBA TAS IEA,IDA IMP IBA TAS IEA,IDA IBA IEA,IEA,IDA ISS IBA TAS IEA,IDA IBA IEA,IDA IEA,IDA IBA TAS IEA,IBA IEA,IDA IBA TAS IEA,IDA IBA IEA,IDA ISS IEA,IDA IBA TAS IEA,IDA IBA IEA,IDA TAS IEA,IDA IBA TAS IEA,IBA IEA,IDA IBA TAS IEA,IDA IBA TAS IEA,IDA IBA TAS IEA,IDA IBA TAS IEA,IDA IBA TAS IEA,IDA IBA TAS IEA,IDA IBA IEA,IDA IBA IEA,IDA IPI IBA TAS NAS IEA,IDA IBA IEA,IDA IBA IEA,IDA HDA IBA TAS NAS IEA,IDA IEA,IDA ISS IBA TAS IEA,IBA IEA,IDA ISS IEA,IDA HDA IBA TAS IEA,IDA ISS IBA TAS IEA,IDA IEA,ISS IBA TAS IEA,IBA TAS NAS IEA,IDA ISS IBA TAS IEA,EXP IDA IBA TAS NAS IEA,IDA IBA TAS IEA,IEA,IDA IPI IBA TAS IEA,IDA IBA NAS IEA,IDA IBA TAS IEA,IBA IEA,IDA IEA,ISS IBA IEA,IDA IBA IEA,IDA IBA IEA,IDA IBA TAS IEA,IDA IMP IBA TAS IEA,IDA IBA TAS IEA,IBA IEA,IBA TAS IEA,IDA IBA IEA,IDA IEA	DDX10,NPM1,DDX21,MYBBP1A,ESF1,FTSJ3,PDCD11,NAT10,NOP56,NOP2,PES1,NOL8,KNOP1,NOLC1,HEATR1,USP36,BMS1,DDX18,UTP20,CEBPZ,RRP1B,UTP14A,ELOA,DDX50,NOL11,RRS1,NOP14,DKC1,NOL10,RSL1D1,RBM28,SUPT16H,NOP58,RBM34,NVL,RRP12,REXO4,NOC3L,DDX31,SURF6,DDX52,GPATCH4,URB1,NKRF,UBTF,NOL6,ZNF106,DDX24,RBM19,TOP1,MPHOSPH10,EBNA1BP2,UTP3,LARP7,KRI1,DDX54,AATF,AFF4,NOC2L,SRFBP1,DDX56,SDAD1,SSRP1,DDX41,DDX49,ISG20L2,WDR3,NOP53,PHF2,MCM10,XRN2,PARN,DHX37,DDX55,GTF2F1,MFAP1,CCDC59,PUM3,CWF19L2,POLR1E,TBL3,BUD13,URB2,LYAR,NIFK,PHF8,TTF1,ZMAT2,SPTY2D1,PRPF31,NOM1,FAM50A,PWP2,BRD2,KRR1,PPIL2,BOP1,DDX23,C1orf131,RP9,NEPRO,RECQL5,NUFIP1,UTP11,SMNDC1,MLLT1,TOPBP1,DHX33,STRBP,DEK,NGDN,RRP7A,GTF2B,TENT4B,C12orf43,XPC,GNL3L,BRD3,DCAF13,RSBN1,WDR46,CCDC137,WDR55,UTP25,MAK16,RRP9,KIN,ZNF629,CWC25,UTP18,POLR1G,RRP36,RPP38,POP1,RPF2,CCDC86,IMP3,PAPOLG,FRG1,NHP2,PPAN,SLBP,MLLT6,ZNF24,RRP1,EMG1,ZNF346,POLR1A,TRMT6,SMU1,HLTF,IWS1,NSA2,RRP8,SLF2,BUD31,NOL12,PAK1IP1,CHD2,CIR1,ECT2,ZNF146,DAXX,UVSSA,ZFP1,SENP5,NOL7,ZBTB11	FALSE
NCL_NBF	TRUE	1.02623189734693e-19	28	162	14	0.0864198	0.5	GO:0000470	GO:BP	maturation of LSU-rRNA	21031	161	GO:0006364|GO:0042273	IBA,IBA,IMP IBA IEA,IBA,IBA,IBA,IBA,IBA,IBA,IMP IBA IEA,IBA,IBA IEA,IBA,IBA	FTSJ3,NOP2,PES1,DDX18,RSL1D1,RBM34,URB1,NIFK,RRP15,BOP1,MAK16,RPF2,NHP2,NSA2	FALSE
NCL_NBF	TRUE	3.40612418206917e-19	2793	169	71	0.420118	0.0254207	GO:1990904	GO:CC	ribonucleoprotein complex	22097	4043	GO:0032991	IDA IBA IEA,IBA IEA,IBA,IDA,IDA IBA NAS IEA,IDA IBA IEA,IDA IBA IEA,IDA IBA,IDA ISS IBA,IEA,IBA IEA,IBA,ISS IBA IEA,IDA IBA TAS NAS IEA,IBA,IBA,IEA,IDA IBA NAS IEA,IDA,IDA IBA,IDA IPI IBA NAS IEA,IBA,IDA IBA,IDA IEA,IBA,IDA,IBA,IBA,IDA IBA IEA,IDA IBA,IDA,IDA IBA IEA,IBA,IDA IBA IEA,IDA IBA NAS IEA,IDA IBA IEA,IDA IPI IBA TAS IC IEA,IDA IBA,IBA,IDA IBA IEA,IBA IEA,IDA IBA IEA,IDA IPI IBA IEA,IDA,IDA,IDA IBA IEA,IEA,IDA IBA,IDA IBA,IDA,IBA IEA,IDA IBA,IBA,IBA,IDA IBA IEA,IDA IBA IEA,IDA IBA,IBA,IDA IBA IEA,IDA IBA IEA,IDA IPI IBA IEA,IDA IBA IEA,IDA ISS IBA TAS NAS IEA,IBA,ISS IBA TAS IEA,IEA,IDA IBA,IDA IBA,IBA IEA,IDA IBA IEA,IDA	NPM1,FTSJ3,PDCD11,NAT10,NOP56,PES1,HEATR1,BMS1,UTP20,RRP1B,UTP14A,RRS1,NOP14,DKC1,NOL10,RSL1D1,RBM28,NOP58,NVL,NOL6,MPHOSPH10,EBNA1BP2,UTP3,LARP7,KRI1,AATF,NOC2L,SRFBP1,DDX41,WDR3,DHX37,MFAP1,CWF19L2,TBL3,BUD13,ZMAT2,PRPF31,PWP2,RRP15,KRR1,PPIL2,BOP1,DDX23,C1orf131,NUFIP1,UTP11,SMNDC1,NGDN,RRP7A,GNL3L,DCAF13,WDR46,UTP25,MAK16,RRP9,CWC25,UTP18,RRP36,RPP38,POP1,IMP3,FRG1,NHP2,PPAN,SLBP,RRP1,EMG1,SMU1,NSA2,BUD31,NOL7	FALSE
NCL_NBF	TRUE	1.43244174887088e-17	10565	162	138	0.851852	0.013062	GO:0044249	GO:BP	cellular biosynthetic process	21031	11305	GO:0009058|GO:0044237	IBA,IDA IMP IBA IEA,IDA IMP TAS NAS IEA,IDA ISS TAS NAS IEA,IBA IEA,IBA IEA,IEA,IDA IMP IBA TAS IEA,TAS IEA,IBA IEA,IMP IBA IEA,IMP IEA,IMP TAS,IMP IBA IEA,IDA ISS IEA,IBA,IBA,IMP ISS IEA,IDA,IMP ISS IEA,IEA,IDA TAS IEA,IMP IBA IEA,IBA,ISS IBA IEA,IDA IMP IBA TAS NAS IEA,IBA,IBA,IEA,IBA TAS,TAS,IBA,IDA IMP,IBA,NAS IEA,IBA IEA,IBA,IDA IBA,IDA IMP ISS IBA IEA,ISS IBA,IBA,IMP,NAS IEA,IBA,IBA,IDA IMP IC IEA,IBA,IDA IBA IEA,IDA IBA IEA,IBA IEA,IDA IBA,IBA,IDA IMP IEA,IMP IBA IC IEA,IMP IBA,IBA,IMP IBA,IMP ISS IBA IEA,IMP IBA TAS IEA,IDA IMP IBA IEA,IBA,IDA IMP IBA TAS IEA,IDA IBA IEA,IBA,IBA,IDA IBA IEA,IBA IEA,IDA ISS IBA NAS IEA,IDA IMP IBA IEA,IBA NAS,IDA IMP IBA,IBA NAS IEA,IDA IBA IEA,IMP IBA,IDA IMP IBA NAS IC IEA,IMP IEA,IBA,IBA IEA,IDA IEA,IEA,IEA,IMP IBA IEA,IBA TAS NAS IC IEA,TAS IEA,IDA,IMP TAS,IEA,TAS IEA,IBA IEA,IDA ISS IBA IEA,IDA TAS NAS,IBA IEA,IMP IBA,IDA IMP IBA TAS IEA,IDA IMP IBA IEA,IDA,IMP,IDA,IDA ISS IBA IEA,IBA,ISS IEA,IBA IEA,IBA,IDA IC IEA,TAS IEA,IBA IEA,IDA IBA IEA,IEA,TAS IEA,IDA IBA IEA,IDA IBA IEA,IDA IBA IEA,IBA IEA,IBA NAS IEA,IBA IEA,IC IEA,IBA IEA,IDA ISS IBA TAS NAS IEA,IEA,IDA ISS IBA IEA,IBA TAS IEA,IDA IBA,IEA,ISS IBA IEA,IEA,IDA IEA,IDA ISS IBA IEA,ISO IEA,IMP IBA IEA,IBA IEA,IDA IMP IBA IEA,IDA IBA IEA,IBA IEA,IDA IBA IEA,IBA TAS,IDA IBA IEA,IBA IEA,IBA IEA	DDX10,NPM1,DDX21,MYBBP1A,ESF1,FTSJ3,PDCD11,NAT10,NOP56,NOP2,PES1,NOL8,NOLC1,HEATR1,USP36,BMS1,DDX18,UTP20,CEBPZ,RRP1B,UTP14A,ELOA,NOL11,RRS1,NOP14,DKC1,NOL10,RSL1D1,RBM28,SUPT16H,NOP58,RBM34,NVL,RRP12,REXO4,DDX52,URB1,NKRF,UBTF,NOL6,RBM19,TOP1,MPHOSPH10,EBNA1BP2,UTP3,LARP7,KRI1,DDX54,AATF,AFF4,NOC2L,SRFBP1,DDX56,DDX41,DDX49,WDR3,NOP53,PHF2,XRN2,PARN,DHX37,GTF2F1,MFAP1,PUM3,CWF19L2,POLR1E,TBL3,BUD13,LYAR,NIFK,PHF8,TTF1,ZMAT2,SPTY2D1,PRPF31,FAM50A,PWP2,RRP15,BRD2,KRR1,PPIL2,BOP1,DDX23,RP9,RECQL5,NUFIP1,UTP11,SMNDC1,MLLT1,DHX33,DEK,NGDN,RRP7A,GTF2B,TENT4B,XPC,GNL3L,BRD3,DCAF13,WDR46,WDR55,UTP25,MAK16,RRP9,KIN,ZNF629,CWC25,UTP18,POLR1G,RRP36,RPP38,POP1,RPF2,IMP3,PAPOLG,FRG1,SRBD1,NHP2,PPAN,SLBP,MLLT6,ZNF24,RRP1,EMG1,POLR1A,TRMT6,SMU1,HLTF,IWS1,NSA2,RRP8,BUD31,CHD2,CIR1,ZNF146,DAXX,ZFP1,ZBTB11	FALSE
NCL_NBF	TRUE	2.57344319479324e-17	12170	162	147	0.907407	0.0120789	GO:0043170	GO:BP	macromolecule metabolic process	21031	10919	GO:0071704	IBA,IDA IMP IBA IEA,IDA IMP TAS NAS IEA,IDA ISS TAS NAS IEA,IBA IEA,IDA IBA IEA,IEA,IDA IMP IBA TAS IEA,TAS IEA,IBA IEA,IMP IBA IEA,IMP IEA,IMP TAS,IMP IBA IEA,IDA IMP ISS IEA,IBA,IBA,IMP ISS IEA,IDA,IMP ISS IEA,IEA,IDA TAS IEA,IMP IBA IEA,IBA,ISS IBA IEA,IDA IMP IBA TAS NAS IEA,IBA,IBA,IEA,IBA TAS IEA,TAS,IBA,IDA IMP,IBA,IDA NAS IEA,IBA,IBA IEA,IBA,IDA IBA,IDA IMP ISS IBA IEA,ISS IBA,NAS,IBA,IDA IMP IBA IEA,NAS IEA,IBA,IBA,IDA IMP IC IEA,IBA,IDA IBA IEA,IDA IBA IEA,IBA IEA,IDA IBA,IBA,IDA IMP IEA,IEA,IMP IBA IC IEA,IMP IBA,IBA,IMP IBA IEA,IDA IMP ISS IBA IEA,IMP IBA IEA,IMP ISS IBA TAS IEA,IDA IMP IBA TAS IEA,IBA,IDA IMP IBA TAS IEA,IDA IBA IEA,IBA,IBA,IDA IBA IEA,IBA IEA,IDA ISS IBA NAS IEA,IDA IMP IBA IEA,IBA NAS,IDA IMP IBA,IBA NAS IEA,IDA IBA IEA,IMP IBA,IDA IMP IBA NAS IC IEA,IMP IEA,IBA,IBA IEA,IDA IEA,IEA,IDA IBA IEA,IMP IBA IEA,IBA TAS NAS IC IEA,TAS IEA,IDA IMP IBA TAS NAS IEA,IMP TAS,IEA,TAS IEA,IBA IEA,IBA TAS NAS IEA,IDA ISS IBA IEA,IDA IMP IBA TAS NAS IEA,IBA IEA,IMP IBA,IDA IMP IBA TAS IEA,IDA IMP IBA IEA,IDA ISS IBA TAS IEA,IMP,IDA,IDA ISS IBA IEA,IBA,ISS IEA,IMP IBA IEA,IBA,IDA IC IEA,IDA IBA TAS IEA,IBA IEA,IDA IBA IEA,IEA,TAS IEA,IDA IBA IEA,IDA IBA IEA,IDA IBA IEA,IBA IEA,IBA NAS IEA,IBA IEA,IC IEA,IBA IEA,IDA ISS IBA TAS NAS IEA,IEA,IDA ISS IBA IEA,IBA TAS IEA,IDA IBA,IEA,ISS IBA IEA,IEA,IDA IEA,IDA ISS IBA IEA,ISO IBA TAS IEA,IMP IBA IEA,IBA IEA,IDA IMP IBA IEA,IDA IBA NAS IEA,IDA IBA IEA,IBA IEA,IDA IBA IEA,IDA,IBA TAS,IDA IGI IBA IEA,IMP IBA IEA,IBA IEA,TAS IEA,IBA IEA	DDX10,NPM1,DDX21,MYBBP1A,ESF1,FTSJ3,PDCD11,NAT10,NOP56,NOP2,PES1,NOL8,NOLC1,HEATR1,USP36,BMS1,DDX18,UTP20,CEBPZ,RRP1B,UTP14A,ELOA,NOL11,RRS1,NOP14,DKC1,NOL10,RSL1D1,RBM28,SUPT16H,NOP58,RBM34,NVL,RRP12,REXO4,NOC3L,DDX52,URB1,NKRF,UBTF,NOL6,DDX24,RBM19,TOP1,MPHOSPH10,EBNA1BP2,UTP3,LARP7,KRI1,DDX54,AATF,AFF4,NOC2L,SRFBP1,DDX56,SSRP1,DDX41,DDX49,WDR3,NOP53,PHF2,MCM10,XRN2,PARN,DHX37,GTF2F1,MFAP1,PUM3,CWF19L2,POLR1E,TBL3,BUD13,LYAR,NIFK,PHF8,TTF1,ZMAT2,SPTY2D1,PRPF31,FAM50A,PWP2,RRP15,BRD2,KRR1,PPIL2,BOP1,DDX23,RP9,RECQL5,NUFIP1,UTP11,SMNDC1,MLLT1,TOPBP1,DHX33,DEK,NGDN,RRP7A,GTF2B,TENT4B,XPC,GNL3L,BRD3,DCAF13,WDR46,WDR55,UTP25,MAK16,RRP9,KIN,ZNF629,CWC25,UTP18,POLR1G,RRP36,RPP38,POP1,RPF2,IMP3,PAPOLG,FRG1,SRBD1,NHP2,PPAN,SLBP,MLLT6,ZNF24,RRP1,EMG1,POLR1A,TRMT6,SMU1,HLTF,IWS1,NSA2,RRP8,SLF2,BUD31,CHD2,CIR1,ECT2,ZNF146,DAXX,UVSSA,ZFP1,SENP5,ZBTB11	FALSE
NCL_NBF	TRUE	2.85164324728645e-17	11995	162	146	0.901235	0.0121717	GO:0006807	GO:BP	nitrogen compound metabolic process	21031	2516	GO:0008152	IBA,IDA IMP IBA IEA,IDA IMP TAS NAS IEA,IDA ISS TAS NAS IEA,IBA IEA,IDA IBA IEA,IEA,IDA IMP IBA TAS IEA,TAS IEA,IBA IEA,IMP IBA IEA,IMP IEA,IMP TAS,IMP IBA IEA,IDA IMP ISS IEA,IBA,IBA,IMP ISS IEA,IDA,IMP ISS IEA,IEA,IDA TAS IEA,IMP IBA IEA,IBA,ISS IBA IEA,IDA IMP IBA TAS NAS IEA,IBA,IBA,IEA,IBA TAS IEA,TAS,IBA,IDA IMP,IBA,IDA NAS IEA,IBA,IBA IEA,IBA,IDA IBA,IDA IMP ISS IBA IEA,ISS IBA,NAS,IBA,IDA IMP IBA IEA,NAS IEA,IBA,IBA,IDA IMP IC IEA,IBA,IDA IBA IEA,IDA IBA IEA,IDA IBA,IBA,IMP IEA,IEA,IMP IBA IC IEA,IMP IBA,IBA,IMP IBA IEA,IDA ISS IBA IEA,IMP IBA IEA,IMP ISS IBA TAS IEA,IDA IMP IBA TAS IEA,IBA,IDA IMP IBA TAS IEA,IDA IBA IEA,IBA,IBA,IDA IBA IEA,IBA IEA,IDA ISS IBA NAS IEA,IDA IMP IBA IEA,IBA NAS,IDA IMP IBA,IBA NAS IEA,IDA IBA IEA,IMP IBA,IDA IMP IBA NAS IC IEA,IMP IEA,IBA,IBA IEA,IDA,IEA,IDA IBA IEA,IMP IBA IEA,IBA TAS NAS IC IEA,TAS IEA,IDA IMP IBA TAS NAS IEA,IMP TAS,IEA,TAS IEA,IBA IEA,IBA TAS NAS IEA,IDA ISS IBA IEA,IDA IMP IBA TAS NAS IEA,IBA IEA,IMP IBA,IDA IMP IBA TAS IEA,IDA IMP IBA IEA,IDA ISS IBA TAS IEA,IMP,IDA,IDA ISS IBA IEA,IBA,ISS IEA,IMP IBA IEA,IBA,IDA IC IEA,IDA IBA TAS IEA,IBA IEA,IDA IBA IEA,IEA,TAS IEA,IDA IBA IEA,IDA IBA IEA,IDA IBA IEA,IBA IEA,IBA NAS IEA,IBA IEA,IC IEA,IBA IEA,IDA ISS IBA TAS NAS IEA,IEA,IDA ISS IBA IEA,IBA TAS IEA,IDA IBA,IEA,ISS IBA IEA,IEA,IDA IEA,IDA ISS IBA IEA,ISO IBA TAS IEA,IMP IEA,IBA IEA,IMP IBA IEA,IDA IBA NAS IEA,IDA IBA IEA,IBA,IDA IBA IEA,IDA,IBA TAS,IDA IGI IBA IEA,IMP IBA IEA,IBA IEA,TAS IEA,IBA IEA	DDX10,NPM1,DDX21,MYBBP1A,ESF1,FTSJ3,PDCD11,NAT10,NOP56,NOP2,PES1,NOL8,NOLC1,HEATR1,USP36,BMS1,DDX18,UTP20,CEBPZ,RRP1B,UTP14A,ELOA,NOL11,RRS1,NOP14,DKC1,NOL10,RSL1D1,RBM28,SUPT16H,NOP58,RBM34,NVL,RRP12,REXO4,NOC3L,DDX52,URB1,NKRF,UBTF,NOL6,DDX24,RBM19,TOP1,MPHOSPH10,EBNA1BP2,UTP3,LARP7,KRI1,DDX54,AATF,NOC2L,SRFBP1,DDX56,SSRP1,DDX41,DDX49,WDR3,NOP53,PHF2,MCM10,XRN2,PARN,DHX37,GTF2F1,MFAP1,PUM3,CWF19L2,POLR1E,TBL3,BUD13,LYAR,NIFK,PHF8,TTF1,ZMAT2,SPTY2D1,PRPF31,FAM50A,PWP2,RRP15,BRD2,KRR1,PPIL2,BOP1,DDX23,RP9,RECQL5,NUFIP1,UTP11,SMNDC1,MLLT1,TOPBP1,DHX33,DEK,NGDN,RRP7A,GTF2B,TENT4B,XPC,GNL3L,BRD3,DCAF13,WDR46,WDR55,UTP25,MAK16,RRP9,KIN,ZNF629,CWC25,UTP18,POLR1G,RRP36,RPP38,POP1,RPF2,IMP3,PAPOLG,FRG1,SRBD1,NHP2,PPAN,SLBP,MLLT6,ZNF24,RRP1,EMG1,POLR1A,TRMT6,SMU1,HLTF,IWS1,NSA2,RRP8,SLF2,BUD31,CHD2,CIR1,ECT2,ZNF146,DAXX,UVSSA,ZFP1,SENP5,ZBTB11	FALSE
NCL_NBF	TRUE	3.44439556564039e-17	10646	162	138	0.851852	0.0129626	GO:1901576	GO:BP	organic substance biosynthetic process	21031	22106	GO:0009058|GO:0071704	IBA,IDA IMP IBA IEA,IDA IMP TAS NAS IEA,IDA ISS TAS NAS IEA,IBA IEA,IBA IEA,IEA,IDA IMP IBA TAS IEA,TAS IEA,IBA IEA,IMP IBA IEA,IMP IEA,IMP TAS,IMP IBA IEA,IDA ISS IEA,IBA,IBA,IMP ISS IEA,IDA,IMP ISS IEA,IEA,IDA TAS IEA,IMP IBA IEA,IBA,ISS IBA IEA,IDA IMP IBA TAS NAS IEA,IBA,IBA,IEA,IBA TAS,TAS,IBA,IDA IMP,IBA,NAS IEA,IBA IEA,IBA,IDA IBA,IDA IMP ISS IBA IEA,ISS IBA,IBA,IMP,NAS IEA,IBA,IBA,IDA IMP IC IEA,IBA,IDA IBA IEA,IDA IBA IEA,IBA IEA,IDA IBA,IBA,IDA IMP IEA,IMP IBA IC IEA,IMP IBA,IBA,IMP IBA,IMP ISS IBA IEA,IMP IBA TAS IEA,IDA IMP IBA IEA,IBA,IDA IMP IBA TAS IEA,IDA IBA IEA,IBA,IBA,IDA IBA IEA,IBA IEA,IDA ISS IBA NAS IEA,IDA IMP IBA IEA,IBA NAS,IDA IMP IBA,IBA NAS IEA,IDA IBA IEA,IMP IBA,IDA IMP IBA NAS IC IEA,IMP IEA,IBA,IBA IEA,IDA IEA,IEA,IEA,IMP IBA IEA,IBA TAS NAS IC IEA,TAS IEA,IDA,IMP TAS,IEA,TAS IEA,IBA IEA,IDA ISS IBA IEA,IDA TAS NAS,IBA IEA,IMP IBA,IDA IMP IBA TAS IEA,IDA IMP IBA IEA,IDA,IMP,IDA,IDA ISS IBA IEA,IBA,ISS IEA,IBA IEA,IBA,IDA IC IEA,TAS IEA,IBA IEA,IDA IBA IEA,IEA,TAS IEA,IDA IBA IEA,IDA IBA IEA,IDA IBA IEA,IBA IEA,IBA NAS IEA,IBA IEA,IC IEA,IBA IEA,IDA ISS IBA TAS NAS IEA,IEA,IDA ISS IBA IEA,IBA TAS IEA,IDA IBA,IEA,ISS IBA IEA,IEA,IDA IEA,IDA ISS IBA IEA,ISO IEA,IMP IBA IEA,IBA IEA,IDA IMP IBA IEA,IDA IBA IEA,IBA IEA,IDA IBA IEA,IBA TAS,IDA IBA IEA,IBA IEA,IBA IEA	DDX10,NPM1,DDX21,MYBBP1A,ESF1,FTSJ3,PDCD11,NAT10,NOP56,NOP2,PES1,NOL8,NOLC1,HEATR1,USP36,BMS1,DDX18,UTP20,CEBPZ,RRP1B,UTP14A,ELOA,NOL11,RRS1,NOP14,DKC1,NOL10,RSL1D1,RBM28,SUPT16H,NOP58,RBM34,NVL,RRP12,REXO4,DDX52,URB1,NKRF,UBTF,NOL6,RBM19,TOP1,MPHOSPH10,EBNA1BP2,UTP3,LARP7,KRI1,DDX54,AATF,AFF4,NOC2L,SRFBP1,DDX56,DDX41,DDX49,WDR3,NOP53,PHF2,XRN2,PARN,DHX37,GTF2F1,MFAP1,PUM3,CWF19L2,POLR1E,TBL3,BUD13,LYAR,NIFK,PHF8,TTF1,ZMAT2,SPTY2D1,PRPF31,FAM50A,PWP2,RRP15,BRD2,KRR1,PPIL2,BOP1,DDX23,RP9,RECQL5,NUFIP1,UTP11,SMNDC1,MLLT1,DHX33,DEK,NGDN,RRP7A,GTF2B,TENT4B,XPC,GNL3L,BRD3,DCAF13,WDR46,WDR55,UTP25,MAK16,RRP9,KIN,ZNF629,CWC25,UTP18,POLR1G,RRP36,RPP38,POP1,RPF2,IMP3,PAPOLG,FRG1,SRBD1,NHP2,PPAN,SLBP,MLLT6,ZNF24,RRP1,EMG1,POLR1A,TRMT6,SMU1,HLTF,IWS1,NSA2,RRP8,BUD31,CHD2,CIR1,ZNF146,DAXX,ZFP1,ZBTB11	FALSE
NCL_NBF	TRUE	6.41825512207147e-17	10704	162	138	0.851852	0.0128924	GO:0009058	GO:BP	biosynthetic process	21031	3271	GO:0008152	IBA,IDA IMP IBA IEA,IDA IMP TAS NAS IEA,IDA ISS TAS NAS IEA,IBA IEA,IBA IEA,IEA,IDA IMP IBA TAS IEA,TAS IEA,IBA IEA,IMP IBA IEA,IMP IEA,IMP TAS,IMP IBA IEA,IDA ISS IEA,IBA,IBA,IMP ISS IEA,IDA,IMP ISS IEA,IEA,IDA TAS IEA,IMP IBA IEA,IBA,ISS IBA IEA,IDA IMP IBA TAS NAS IEA,IBA,IBA,IEA,IBA TAS,TAS,IBA,IDA IMP,IBA,NAS IEA,IBA IEA,IBA,IDA IBA,IDA IMP ISS IBA IEA,ISS IBA,IBA,IMP,NAS IEA,IBA,IBA,IDA IMP IC IEA,IBA,IDA IBA IEA,IDA IBA IEA,IBA IEA,IDA IBA,IBA,IDA IMP IEA,IMP IBA IC IEA,IMP IBA,IBA,IMP IBA,IMP ISS IBA IEA,IMP IBA TAS IEA,IDA IMP IBA IEA,IBA,IDA IMP IBA TAS IEA,IDA IBA IEA,IBA,IBA,IDA IBA IEA,IBA IEA,IDA ISS IBA NAS IEA,IDA IMP IBA IEA,IBA NAS,IDA IMP IBA,IBA NAS IEA,IDA IBA IEA,IMP IBA,IDA IMP IBA NAS IC IEA,IMP IEA,IBA,IBA IEA,IDA IEA,IEA,IEA,IMP IBA IEA,IBA TAS NAS IC IEA,TAS IEA,IDA,IMP TAS,IEA,TAS IEA,IBA IEA,IDA ISS IBA IEA,IDA TAS NAS,IBA IEA,IMP IBA,IDA IMP IBA TAS IEA,IDA IMP IBA IEA,IDA,IMP,IDA,IDA ISS IBA IEA,IBA,ISS IEA,IBA IEA,IBA,IDA IC IEA,TAS IEA,IBA IEA,IDA IBA IEA,IEA,TAS IEA,IDA IBA IEA,IDA IBA IEA,IDA IBA IEA,IBA IEA,IBA NAS IEA,IBA IEA,IC IEA,IBA IEA,IDA ISS IBA TAS NAS IEA,IEA,IDA ISS IBA IEA,IBA TAS IEA,IDA IBA,IEA,ISS IBA IEA,IEA,IDA IEA,IDA ISS IBA IEA,ISO IEA,IMP IBA IEA,IBA IEA,IDA IMP IBA IEA,IDA IBA IEA,IBA IEA,IDA IBA IEA,IBA TAS,IDA IBA IEA,IBA IEA,IBA IEA	DDX10,NPM1,DDX21,MYBBP1A,ESF1,FTSJ3,PDCD11,NAT10,NOP56,NOP2,PES1,NOL8,NOLC1,HEATR1,USP36,BMS1,DDX18,UTP20,CEBPZ,RRP1B,UTP14A,ELOA,NOL11,RRS1,NOP14,DKC1,NOL10,RSL1D1,RBM28,SUPT16H,NOP58,RBM34,NVL,RRP12,REXO4,DDX52,URB1,NKRF,UBTF,NOL6,RBM19,TOP1,MPHOSPH10,EBNA1BP2,UTP3,LARP7,KRI1,DDX54,AATF,AFF4,NOC2L,SRFBP1,DDX56,DDX41,DDX49,WDR3,NOP53,PHF2,XRN2,PARN,DHX37,GTF2F1,MFAP1,PUM3,CWF19L2,POLR1E,TBL3,BUD13,LYAR,NIFK,PHF8,TTF1,ZMAT2,SPTY2D1,PRPF31,FAM50A,PWP2,RRP15,BRD2,KRR1,PPIL2,BOP1,DDX23,RP9,RECQL5,NUFIP1,UTP11,SMNDC1,MLLT1,DHX33,DEK,NGDN,RRP7A,GTF2B,TENT4B,XPC,GNL3L,BRD3,DCAF13,WDR46,WDR55,UTP25,MAK16,RRP9,KIN,ZNF629,CWC25,UTP18,POLR1G,RRP36,RPP38,POP1,RPF2,IMP3,PAPOLG,FRG1,SRBD1,NHP2,PPAN,SLBP,MLLT6,ZNF24,RRP1,EMG1,POLR1A,TRMT6,SMU1,HLTF,IWS1,NSA2,RRP8,BUD31,CHD2,CIR1,ZNF146,DAXX,ZFP1,ZBTB11	FALSE
NCL_NBF	TRUE	1.06684828187759e-16	16808	169	168	0.994083	0.00999524	GO:0043226	GO:CC	organelle	22097	1878	GO:0110165	IBA,IDA HDA IBA TAS IEA,IDA IBA TAS NAS IEA,IDA ISS IBA TAS NAS IEA,IEA,IDA IBA IEA,IDA IBA TAS IEA,IDA HDA IBA TAS NAS IEA,IDA TAS IEA,IDA HDA IBA TAS IEA,IDA IBA TAS IEA,IDA IBA IEA,IEA,IDA IBA TAS IEA,IDA IBA TAS IEA,IDA IBA IEA,IDA ISS TAS IEA,IDA IBA IEA,IDA ISS IBA TAS IEA,IDA IBA TAS IEA,IDA HDA IBA IEA,IDA IBA TAS IEA,IDA ISS TAS IEA,IDA IBA IEA,IDA IBA TAS IEA,IDA IBA IEA,IDA ISS IBA TAS IEA,IDA IBA TAS NAS IEA,IDA IBA IEA,IDA IBA IEA,IDA IBA IEA,IDA IPI IBA TAS IEA,IDA TAS IEA,IDA IBA IEA,IDA IBA TAS IEA,IDA IBA IEA,IDA IBA NAS IEA,IDA IBA IEA,IDA IBA IEA,IDA ISS IBA TAS IEA,TAS IEA,IDA,IDA IBA NAS IEA,IDA IBA IEA,IDA ISS IBA TAS IEA,IDA ISS IBA TAS IEA,IEA,IDA IBA,IDA ISS IBA IEA,IDA IMP HDA IBA TAS IEA,IDA IPI IBA TAS NAS IEA,IDA IBA IEA,IDA ISS IBA TAS IEA,IDA IBA IEA,IDA IBA,IDA IBA IEA,IDA IBA IEA,IDA ISS IBA TAS IEA,IDA IBA TAS IEA,IBA IEA,IDA IBA TAS IEA,IDA IBA IEA,IDA IPI IBA TAS IEA,IDA IBA TAS IEA,IBA TAS,IBA IEA,IDA IBA TAS IEA,IDA IBA IEA,IDA TAS IEA,IDA IMP IBA TAS IEA,IDA IBA TAS IEA,IDA TAS IEA,IDA IBA TAS IEA,IDA IBA,IDA IPI IMP IBA TAS IEA,IDA IBA TAS IEA,TAS IEA,IDA IBA IEA,IBA TAS,IDA ISS IBA TAS IEA,IDA IBA TAS IEA,IDA ISS IBA TAS NAS IEA,IDA IBA IEA,IDA ISS IBA IEA,IDA IBA IEA,IDA TAS IC IEA,IDA IBA TAS NAS IEA,IDA IBA TAS IEA,IDA ISS IBA IEA,IDA IPI IBA TAS NAS IC IEA,IDA IBA IEA,IDA IBA TAS NAS IEA,IBA TAS IEA,IDA TAS IEA,IDA IBA TAS IEA,IDA IBA TAS IEA,IDA IBA TAS IEA,IDA IPI HDA IBA TAS NAS IEA,IDA IEA,IEA,ISS IBA IEA,IDA IBA NAS IEA,IDA IBA IEA,IDA IBA TAS IEA,IBA TAS IEA,IDA IBA TAS IEA,IDA IPI TAS NAS IEA,IDA IBA IEA,IDA IEA,IDA IBA TAS NAS IEA,IDA IBA IEA,IDA IBA TAS IEA,IDA IMP IBA TAS IEA,IDA IBA IEA,IEA,IDA ISS IBA TAS IEA,IDA IBA IEA,IDA IEA,IDA IBA TAS IEA,IBA IEA,IDA IBA TAS IEA,IDA IBA IEA,IDA ISS IEA,IDA IBA TAS IEA,IDA IBA IEA,IDA TAS IEA,IDA IBA TAS IEA,IBA IEA,IDA IBA TAS IEA,IDA IBA TAS IEA,IDA IBA TAS IEA,IDA IBA TAS IEA,IDA IBA TAS IEA,IDA IBA TAS IEA,IDA IBA IEA,IDA IBA IEA,IDA IPI IBA TAS NAS IEA,IDA IBA IEA,IDA IBA IEA,IDA HDA IBA TAS NAS IEA,IDA IEA,IDA ISS IBA TAS IEA,IBA IEA,IDA ISS IEA,IDA HDA IBA TAS IEA,IDA ISS IBA TAS IEA,IDA IEA,ISS IBA TAS IEA,IBA TAS NAS IEA,IDA ISS IBA TAS IEA,EXP IDA IBA TAS NAS IEA,IDA IBA TAS IEA,IEA,IDA IPI IBA TAS IEA,IDA IBA NAS IEA,IDA IBA TAS IEA,IBA IEA,IDA IEA,ISS IBA IEA,IDA IBA IEA,IDA IBA IEA,IDA IBA TAS IEA,IDA IMP IBA TAS IEA,IDA IBA TAS IEA,IBA IEA,IBA TAS IEA,IDA IBA IEA,IDA IEA	DDX10,NPM1,DDX21,MYBBP1A,ESF1,FTSJ3,PDCD11,NAT10,NOP56,NOP2,PES1,NOL8,KNOP1,NOLC1,HEATR1,USP36,BMS1,DDX18,UTP20,CEBPZ,RRP1B,UTP14A,ELOA,DDX50,NOL11,RRS1,NOP14,DKC1,NOL10,RSL1D1,RBM28,SUPT16H,NOP58,RBM34,NVL,RRP12,REXO4,NOC3L,DDX31,SURF6,DDX52,GPATCH4,URB1,NKRF,UBTF,NOL6,ZNF106,DDX24,RBM19,TOP1,MPHOSPH10,EBNA1BP2,UTP3,LARP7,KRI1,DDX54,AATF,AFF4,NOC2L,SRFBP1,DDX56,SDAD1,SSRP1,DDX41,DDX49,ISG20L2,WDR3,NOP53,PHF2,MCM10,XRN2,PARN,DHX37,DDX55,GTF2F1,MFAP1,CCDC59,PUM3,CWF19L2,POLR1E,TBL3,BUD13,URB2,LYAR,NIFK,PHF8,TTF1,ZMAT2,SPTY2D1,PRPF31,NOM1,FAM50A,PWP2,BRD2,KRR1,PPIL2,BOP1,DDX23,C1orf131,RP9,NEPRO,RECQL5,NUFIP1,UTP11,SMNDC1,MLLT1,TOPBP1,DHX33,STRBP,DEK,NGDN,RRP7A,GTF2B,TENT4B,C12orf43,XPC,GNL3L,BRD3,DCAF13,RSBN1,WDR46,CCDC137,WDR55,UTP25,MAK16,RRP9,KIN,ZNF629,CWC25,UTP18,POLR1G,RRP36,RPP38,POP1,RPF2,CCDC86,IMP3,PAPOLG,FRG1,NHP2,PPAN,SLBP,MLLT6,ZNF24,RRP1,EMG1,ZNF346,POLR1A,TRMT6,SMU1,HLTF,IWS1,NSA2,RRP8,SLF2,BUD31,NOL12,PAK1IP1,CHD2,CIR1,ECT2,ZNF146,DAXX,UVSSA,ZFP1,SENP5,NOL7,ZBTB11	FALSE
NCL_NBF	TRUE	1.79794288282345e-15	76	172	16	0.0930233	0.210526	GO:0003724	GO:MF	RNA helicase activity	20212	347	GO:0004386|GO:0008186|GO:0140098	TAS IEA,IDA IMP IBA TAS IEA,TAS IEA,IBA IEA,IEA,IEA,IEA,NAS IEA,IDA IEA,TAS IEA,IBA IEA,IEA,IEA,IEA,TAS IEA,IEA	DDX10,DDX21,DDX18,DDX50,DDX27,DDX31,DDX52,DDX24,DDX54,DDX56,DDX41,DDX49,DHX37,DDX55,DDX23,DHX33	TRUE
NCL_NBF	TRUE	2.81380558870913e-15	78	172	16	0.0930233	0.205128	GO:0008186	GO:MF	ATP-dependent activity, acting on RNA	20212	1597	GO:0140657	TAS IEA,IDA IMP IBA TAS IEA,TAS IEA,IBA IEA,IEA,IEA,IEA,NAS IEA,IDA IEA,TAS IEA,IBA IEA,IEA,IEA,IEA,TAS IEA,IEA	DDX10,DDX21,DDX18,DDX50,DDX27,DDX31,DDX52,DDX24,DDX54,DDX56,DDX41,DDX49,DHX37,DDX55,DDX23,DHX33	FALSE
NCL_NBF	TRUE	4.11926242784068e-15	1949	169	54	0.319527	0.0277065	GO:0005694	GO:CC	chromosome	22097	284	GO:0043232	IDA,IDA,IDA,HDA,IDA IEA,IDA,IDA,IDA IEA,IDA IEA,ISS,IDA,IDA,IPI IBA IEA,IDA,IDA,ISS IEA,IEA,IDA IEA,IDA IEA,IDA,ISS IEA,IDA,IPI IBA IEA,IDA,IDA IEA,IBA,IDA IEA,IDA IEA,IDA,IDA,IDA IEA,IDA IEA,IDA IBA,IDA,IDA IEA,IDA,IEA,IDA IEA,ISS IEA,IDA IEA,IEA,IDA,IDA,HDA,IDA,IDA,ISS IEA,IDA IBA,IDA IBA NAS,IDA,IBA,IDA IEA,IDA IBA IEA,IDA	DDX21,MYBBP1A,FTSJ3,NAT10,PES1,NOL8,BMS1,DDX18,RRP1B,ELOA,RRS1,RSL1D1,SUPT16H,RBM34,SURF6,NOL6,RBM19,TOP1,MPHOSPH10,EBNA1BP2,AFF4,NOC2L,SSRP1,NOP53,PHF2,MCM10,PUM3,NIFK,KRR1,BOP1,DDX23,C1orf131,RECQL5,NUFIP1,TOPBP1,DEK,NGDN,GTF2B,XPC,CCDC137,POLR1G,RPF2,CCDC86,NHP2,RRP1,EMG1,POLR1A,RRP8,SLF2,BUD31,CHD2,DAXX,UVSSA,NOL7	FALSE
NCL_NBF	TRUE	5.18198224265126e-15	12505	162	146	0.901235	0.0116753	GO:0044238	GO:BP	primary metabolic process	21031	11300	GO:0008152	IBA,IDA IMP IBA IEA,IDA IMP TAS NAS IEA,IDA ISS TAS NAS IEA,IBA IEA,IDA IBA IEA,IEA,IDA IMP IBA TAS IEA,TAS IEA,IBA IEA,IMP IBA IEA,IMP IEA,IMP TAS,IMP IBA IEA,IDA IMP ISS IEA,IBA,IBA,IMP ISS IEA,IDA,IMP ISS IEA,IEA,IDA TAS IEA,IMP IBA IEA,IBA,ISS IBA IEA,IDA IMP IBA TAS NAS IEA,IBA,IBA,IEA,IBA TAS IEA,TAS,IBA,IDA IMP,IBA,IDA NAS IEA,IBA,IBA IEA,IBA,IDA IBA,IDA IMP ISS IBA IEA,ISS IBA,NAS,IBA,IDA IMP IBA IEA,NAS IEA,IBA,IBA,IDA IMP IC IEA,IBA,IDA IBA IEA,IDA IBA IEA,IDA IBA,IBA,IMP IEA,IEA,IMP IBA IC IEA,IMP IBA,IBA,IMP IBA IEA,IDA ISS IBA IEA,IMP IBA IEA,IMP ISS IBA TAS IEA,IDA IMP IBA TAS IEA,IBA,IDA IMP IBA TAS IEA,IDA IBA IEA,IBA,IBA,IDA IBA IEA,IBA IEA,IDA ISS IBA NAS IEA,IDA IMP IBA IEA,IBA NAS,IDA IMP IBA,IBA NAS IEA,IDA IBA IEA,IMP IBA,IDA IMP IBA NAS IC IEA,IMP IEA,IBA,IBA IEA,IDA,IEA,IDA IBA IEA,IMP IBA IEA,IBA TAS NAS IC IEA,TAS IEA,IDA IMP IBA TAS NAS IEA,IMP TAS,IEA,TAS IEA,IBA IEA,IBA TAS NAS IEA,IDA ISS IBA IEA,IDA IMP IBA TAS NAS IEA,IBA IEA,IMP IBA,IDA IMP IBA TAS IEA,IDA IMP IBA IEA,IDA ISS IBA TAS IEA,IMP,IDA,IDA ISS IBA IEA,IBA,ISS IEA,IMP IBA IEA,IBA,IDA IC IEA,IDA IBA TAS IEA,IBA IEA,IDA IBA IEA,IEA,TAS IEA,IDA IBA IEA,IDA IBA IEA,IDA IBA IEA,IBA IEA,IBA NAS IEA,IBA IEA,IC IEA,IBA IEA,IDA ISS IBA TAS NAS IEA,IEA,IDA ISS IBA IEA,IBA TAS IEA,IDA IBA,IEA,ISS IBA IEA,IEA,IDA IEA,IDA ISS IBA IEA,ISO IBA TAS IEA,IMP IEA,IBA IEA,IMP IBA IEA,IDA IBA NAS IEA,IDA IBA IEA,IBA,IDA IBA IEA,IDA,IBA TAS,IDA IGI IBA IEA,IMP IBA IEA,IBA IEA,TAS IEA,IBA IEA	DDX10,NPM1,DDX21,MYBBP1A,ESF1,FTSJ3,PDCD11,NAT10,NOP56,NOP2,PES1,NOL8,NOLC1,HEATR1,USP36,BMS1,DDX18,UTP20,CEBPZ,RRP1B,UTP14A,ELOA,NOL11,RRS1,NOP14,DKC1,NOL10,RSL1D1,RBM28,SUPT16H,NOP58,RBM34,NVL,RRP12,REXO4,NOC3L,DDX52,URB1,NKRF,UBTF,NOL6,DDX24,RBM19,TOP1,MPHOSPH10,EBNA1BP2,UTP3,LARP7,KRI1,DDX54,AATF,NOC2L,SRFBP1,DDX56,SSRP1,DDX41,DDX49,WDR3,NOP53,PHF2,MCM10,XRN2,PARN,DHX37,GTF2F1,MFAP1,PUM3,CWF19L2,POLR1E,TBL3,BUD13,LYAR,NIFK,PHF8,TTF1,ZMAT2,SPTY2D1,PRPF31,FAM50A,PWP2,RRP15,BRD2,KRR1,PPIL2,BOP1,DDX23,RP9,RECQL5,NUFIP1,UTP11,SMNDC1,MLLT1,TOPBP1,DHX33,DEK,NGDN,RRP7A,GTF2B,TENT4B,XPC,GNL3L,BRD3,DCAF13,WDR46,WDR55,UTP25,MAK16,RRP9,KIN,ZNF629,CWC25,UTP18,POLR1G,RRP36,RPP38,POP1,RPF2,IMP3,PAPOLG,FRG1,SRBD1,NHP2,PPAN,SLBP,MLLT6,ZNF24,RRP1,EMG1,POLR1A,TRMT6,SMU1,HLTF,IWS1,NSA2,RRP8,SLF2,BUD31,CHD2,CIR1,ECT2,ZNF146,DAXX,UVSSA,ZFP1,SENP5,ZBTB11	FALSE
NCL_NBF	TRUE	9.92443480041596e-15	70	162	15	0.0925926	0.214286	GO:0006360	GO:BP	transcription by RNA polymerase I	21031	2159	GO:0006351	TAS NAS,NAS,IMP IBA,IMP,IDA IMP ISS IBA IEA,IMP,IDA IBA IEA,IDA,IDA,IBA,IBA,IDA IBA IEA,NAS,IEA,IEA	DDX21,MYBBP1A,HEATR1,NOL11,UBTF,NOP53,POLR1E,LYAR,PHF8,TTF1,SPTY2D1,DHX33,DEK,POLR1G,POLR1A	TRUE
NCL_NBF	TRUE	1.30880579435846e-14	19	169	10	0.0591716	0.526316	GO:0030687	GO:CC	preribosome, large subunit precursor	22097	970	GO:0030684	IBA,IDA IEA,IBA,IBA,IBA,IBA,IBA IEA,IBA,IBA,IBA	FTSJ3,PES1,RRS1,EBNA1BP2,NOC2L,RRP15,BOP1,MAK16,PPAN,NSA2	FALSE
NCL_NBF	TRUE	8.55889483543492e-14	160	172	19	0.110465	0.11875	GO:0004386	GO:MF	helicase activity	20212	747	GO:0140640|GO:0140657	TAS IEA,IDA IMP IBA TAS IEA,TAS IEA,IBA IEA,IEA,IEA,IEA,NAS IEA,IDA IEA,TAS IEA,IBA IEA,IEA,IBA IEA,IEA,TAS IEA,IDA IBA TAS NAS IEA,IBA IEA,IEA,IEA	DDX10,DDX21,DDX18,DDX50,DDX27,DDX31,DDX52,DDX24,DDX54,DDX56,DDX41,DDX49,DHX37,DDX55,DDX23,RECQL5,DHX33,HLTF,CHD2	FALSE
NCL_NBF	TRUE	1.97813467889007e-13	12881	162	146	0.901235	0.0113345	GO:0044237	GO:BP	cellular metabolic process	21031	11299	GO:0008152|GO:0009987	IBA,IDA IMP IBA IEA,IDA IMP TAS NAS IEA,IDA ISS TAS NAS IEA,IBA IEA,IDA IBA IEA,IEA,IDA IMP IBA TAS IEA,TAS IEA,IBA IEA,IMP IBA IEA,IMP IEA,IMP TAS,IMP IBA IEA,IDA IMP HMP ISS IEA,IBA,IBA,IMP ISS IEA,IDA,IMP ISS IEA,IEA,IDA TAS IEA,IMP IBA IEA,IBA,ISS IBA IEA,IDA IMP IBA TAS NAS IEA,IBA,IDA IBA,IEA,IBA TAS IEA,TAS,IBA,IDA IMP,IBA,IDA NAS IEA,IBA,IBA IEA,IBA,IDA IBA,IDA IMP ISS IBA IEA,ISS IBA,NAS,IBA,IDA IMP IBA NAS IEA,NAS IEA,IBA,IBA,IDA IMP IC IEA,IBA,IDA IBA IEA,IDA IBA IEA,IBA IEA,IDA IBA,IBA,IDA IMP IEA,IEA,IMP IBA IC IEA,IMP IBA,IBA,IMP IBA,IMP ISS IBA IEA,IMP IBA IEA,IMP ISS IBA TAS IEA,IDA IMP IBA TAS IEA,IBA,IDA IMP IBA TAS IEA,IDA IBA IEA,IBA,IBA,IDA IBA IEA,IBA IEA,IDA ISS IBA NAS IEA,IDA IMP IBA IEA,IBA NAS,IDA IMP IBA,IBA NAS IEA,IDA IBA IEA,IMP IBA,IDA IMP IBA NAS IC IEA,IMP IEA,IBA,IBA IEA,IDA IEA,IEA,IEA,IMP IBA IEA,IBA TAS NAS IC IEA,TAS IEA,IDA IMP IBA TAS NAS IEA,IMP TAS,IEA,TAS IEA,IBA IEA,IBA TAS NAS IEA,IDA ISS IBA IEA,IDA IMP IBA TAS NAS IEA,IBA IEA,IMP IBA,IDA IMP IBA TAS IEA,IDA IMP IBA IEA,IDA ISS IBA TAS IEA,IMP,IDA,IDA ISS IBA IEA,IBA,ISS IEA,IBA IEA,IBA,IDA IC IEA,IDA IBA TAS IEA,IBA IEA,IDA IBA IEA,IEA,TAS IEA,IDA IBA IEA,IDA IBA IEA,IDA IBA IEA,IBA IEA,IBA NAS IEA,IBA IEA,IC IEA,IBA IEA,IDA ISS IBA TAS NAS IEA,IEA,IDA ISS IBA IEA,IBA TAS IEA,IDA IBA,IEA,ISS IBA IEA,IEA,IDA IEA,IDA ISS IBA IEA,ISO IBA IEA,IMP IBA IEA,IBA IEA,IDA IMP IBA IEA,IDA IBA NAS IEA,IDA IBA IEA,IBA IEA,IDA IBA IEA,IDA,IBA TAS,IDA IGI IBA IEA,IMP IBA IEA,IBA IEA,IBA IEA	DDX10,NPM1,DDX21,MYBBP1A,ESF1,FTSJ3,PDCD11,NAT10,NOP56,NOP2,PES1,NOL8,NOLC1,HEATR1,USP36,BMS1,DDX18,UTP20,CEBPZ,RRP1B,UTP14A,ELOA,NOL11,RRS1,NOP14,DKC1,NOL10,RSL1D1,RBM28,SUPT16H,NOP58,RBM34,NVL,RRP12,REXO4,NOC3L,DDX52,URB1,NKRF,UBTF,NOL6,DDX24,RBM19,TOP1,MPHOSPH10,EBNA1BP2,UTP3,LARP7,KRI1,DDX54,AATF,AFF4,NOC2L,SRFBP1,DDX56,SSRP1,DDX41,DDX49,WDR3,NOP53,PHF2,MCM10,XRN2,PARN,DHX37,GTF2F1,MFAP1,PUM3,CWF19L2,POLR1E,TBL3,BUD13,LYAR,NIFK,PHF8,TTF1,ZMAT2,SPTY2D1,PRPF31,FAM50A,PWP2,RRP15,BRD2,KRR1,PPIL2,BOP1,DDX23,RP9,RECQL5,NUFIP1,UTP11,SMNDC1,MLLT1,TOPBP1,DHX33,DEK,NGDN,RRP7A,GTF2B,TENT4B,XPC,GNL3L,BRD3,DCAF13,WDR46,WDR55,UTP25,MAK16,RRP9,KIN,ZNF629,CWC25,UTP18,POLR1G,RRP36,RPP38,POP1,RPF2,IMP3,PAPOLG,FRG1,SRBD1,NHP2,PPAN,SLBP,MLLT6,ZNF24,RRP1,EMG1,POLR1A,TRMT6,SMU1,HLTF,IWS1,NSA2,RRP8,SLF2,BUD31,CHD2,CIR1,ECT2,ZNF146,DAXX,UVSSA,ZFP1,ZBTB11	FALSE
NCL_NBF	TRUE	5.97263922421795e-13	150	169	17	0.100592	0.113333	GO:0001650	GO:CC	fibrillar center	22097	148	GO:0005730|GO:0110165	IDA,IDA,IDA,IDA,IDA,IDA,IDA IEA,IDA,IDA,IDA,IDA,IDA,IDA,IDA,IDA,IDA,IDA IBA	NOP56,NOLC1,HEATR1,DKC1,NOP58,URB1,UBTF,TOP1,AFF4,NOP53,POLR1E,TTF1,NUFIP1,MLLT1,CCDC137,POLR1G,RPP38	FALSE
NCL_NBF	TRUE	1.11112753734436e-12	623	172	31	0.180233	0.0497592	GO:0140640	GO:MF	catalytic activity, acting on a nucleic acid	20212	10557	GO:0003824	TAS IEA,IDA IMP IBA TAS IEA,IDA IBA IEA,IBA,TAS IEA,IBA IEA,IEA,IDA,IEA,IEA,NAS IEA,IDA IMP IBA IEA,IDA IEA,TAS IEA,IBA IEA,IEA,IEA,EXP IBA TAS IEA,IDA IMP IBA IEA,IBA IEA,IEA,TAS IEA,IDA IBA TAS NAS IEA,IBA IEA,IEA,IDA IBA IEA,IDA IEA,IDA IBA IEA,IMP IBA IEA,IBA IEA,IBA IEA	DDX10,DDX21,FTSJ3,NOP2,DDX18,DDX50,DDX27,DKC1,DDX31,DDX52,DDX24,TOP1,DDX54,DDX56,DDX41,DDX49,ISG20L2,XRN2,PARN,DHX37,DDX55,DDX23,RECQL5,DHX33,TENT4B,RPP38,POP1,EMG1,POLR1A,HLTF,CHD2	FALSE
NCL_NBF	TRUE	1.27235420480295e-12	8361	162	115	0.709877	0.0137543	GO:0071840	GO:BP	cellular component organization or biogenesis	21031	17446	GO:0009987	IBA,IDA IMP IBA TAS IEA,IDA NAS IEA,NAS IEA,IBA IEA,IBA IEA,IEA,IDA IMP IBA TAS IEA,IDA TAS IEA,IMP IBA IEA,IMP IBA IC IEA,IMP IEA,TAS IEA,IDA IMP IBA IEA,IDA IMP HMP ISS IEA,IDA IBA IEA,IBA,IDA IMP ISS IEA,IEA,IEA,IMP IBA IEA,IMP IBA IEA,ISS IBA IEA,IDA IMP IBA TAS NAS IEA,IBA,IBA,IDA TAS NAS,IDA TAS IEA,IBA,IDA IMP IBA IEA,IBA,IEA,IMP IBA,IBA IEA,IBA IEA,IBA,IEA,IDA ISS IBA,IDA IMP IBA IEA,IDA NAS IEA,IBA IEA,IDA IBA IEA,IBA,IBA,IDA IEA,IDA IBA,IBA,IEA,ISS IBA IEA,IDA IBA NAS,IMP IBA,IEA,IDA IBA IEA,IMP IBA IEA,IMP ISS IEA,TAS,IMP,IDA IBA,IBA IEA,IDA IBA IEA,NAS,IBA,IMP ISS IBA IEA,IBA NAS,IDA IEA,IMP IBA,IDA IMP IEA,IBA,IBA,IDA IBA IEA,IBA IEA,IMP IEA,IDA IEA,IMP IBA NAS IC IEA,IDA IC,IDA,IBA,IMP IBA,IDA IEA,IDA,NAS IEA,IDA IBA,IDA IMP IBA,IDA IMP IBA IEA,IMP IEA,IMP IEA,IEA,IDA ISS IBA IEA,IEA,IDA IBA,ISS IEA,IBA IEA,IBA,IDA IC IEA,IDA IEA,IDA IBA IEA,IEA,IMP IBA IEA,IDA IBA NAS IEA,IEA,IDA ISS IBA TAS NAS IEA,IBA IEA,IEA,IEA,IDA ISS IBA IEA,IEA,IMP,IBA IEA,IDA IMP IBA IEA,IMP NAS,IMP IEA,IBA IEA,IDA IMP IEA,IDA IBA IEA,IDA	DDX10,NPM1,DDX21,MYBBP1A,ESF1,FTSJ3,PDCD11,NAT10,NOP56,NOP2,PES1,NOL8,NOLC1,HEATR1,USP36,BMS1,DDX18,UTP20,RRP1B,UTP14A,NOL11,RRS1,NOP14,DKC1,NOL10,RSL1D1,SUPT16H,NOP58,RBM34,NVL,RRP12,REXO4,DDX31,SURF6,DDX52,URB1,UBTF,NOL6,TOP1,MPHOSPH10,EBNA1BP2,UTP3,KRI1,DDX54,AATF,NOC2L,SRFBP1,DDX56,SDAD1,SSRP1,DDX49,ISG20L2,WDR3,NOP53,PHF2,XRN2,PARN,DHX37,POLR1E,TBL3,BUD13,URB2,LYAR,NIFK,PHF8,SPTY2D1,PRPF31,NOM1,FAM50A,PWP2,RRP15,BRD2,KRR1,BOP1,DDX23,C1orf131,RECQL5,NUFIP1,UTP11,DHX33,DEK,NGDN,RRP7A,GTF2B,TENT4B,GNL3L,BRD3,DCAF13,RSBN1,WDR46,WDR55,UTP25,MAK16,RRP9,UTP18,RRP36,RPP38,RPF2,IMP3,FRG1,NHP2,PPAN,MLLT6,RRP1,EMG1,HLTF,IWS1,NSA2,RRP8,SLF2,PAK1IP1,CHD2,ECT2,DAXX,NOL7	FALSE
NCL_NBF	TRUE	1.91003062920042e-12	17834	169	168	0.994083	0.00942021	GO:0005622	GO:CC	intracellular anatomical structure	22097	237	GO:0110165	IBA,IDA HDA IBA TAS IEA,IDA ISS IBA TAS NAS IEA,IDA ISS IBA TAS NAS IEA,IEA,IDA IBA IEA,IDA IBA TAS IEA,IDA HDA IBA TAS NAS IEA,IDA TAS IEA,IDA HDA IBA TAS IEA,IDA IBA TAS IEA,IDA IBA IEA,IEA,IDA IBA TAS IEA,IDA IBA TAS IEA,IDA IBA IEA,IDA ISS TAS IEA,IDA IBA IEA,IDA ISS IBA TAS IEA,IDA IBA TAS IEA,IDA HDA IBA IEA,IDA IBA TAS IEA,IDA ISS TAS IEA,IDA IBA IEA,IDA IBA TAS IEA,IDA IBA IEA,IDA ISS IBA TAS IEA,IDA IBA TAS NAS IEA,IDA IBA IEA,IDA IBA IEA,IDA IBA IEA,IDA IPI IBA TAS IEA,IDA TAS IEA,IDA IBA IEA,IDA IBA TAS IEA,IDA IBA IEA,IDA IBA NAS IEA,IDA IBA IEA,IDA IBA IEA,IDA ISS IBA TAS IEA,TAS IEA,IDA,IDA IBA NAS IEA,IDA IBA IEA,IDA ISS IBA TAS IEA,IDA ISS IBA TAS IEA,IBA IEA,IDA IBA,IDA ISS IBA IEA,IDA IMP HDA IBA TAS IEA,IDA IPI IBA TAS NAS IEA,IDA IBA IEA,IDA ISS IBA TAS IEA,IDA IBA IEA,IDA IBA,IDA IBA IEA,IDA IBA IEA,IDA ISS IBA TAS IEA,IDA IBA TAS IEA,IBA IEA,IDA IBA TAS IEA,IDA IBA IEA,IDA IPI IBA TAS IEA,IDA IBA TAS IEA,IBA TAS,IBA IEA,IDA IBA TAS IEA,IDA IBA IEA,IDA TAS IEA,IDA IMP IBA TAS IEA,IDA IBA TAS IEA,IDA IBA TAS IEA,IDA IBA TAS IEA,IDA IBA,IDA IPI IMP IBA TAS IEA,IDA IBA TAS IEA,TAS IEA,IDA IBA IEA,IBA TAS,IDA ISS IBA TAS IEA,IDA IBA TAS IEA,IDA ISS IBA TAS NAS IEA,IDA IBA IEA,IDA IBA IEA,IDA IBA IEA,IDA TAS IC IEA,IDA IBA TAS NAS IEA,IDA IBA TAS IEA,IDA ISS IBA IEA,IDA IPI IBA TAS NAS IC IEA,IDA IBA IEA,IDA IBA TAS NAS IEA,IBA TAS IEA,IDA TAS IEA,IDA IBA TAS IEA,IDA IBA TAS IEA,IDA IBA TAS IEA,IDA IPI IBA TAS NAS IEA,IDA IEA,IEA,ISS IBA IEA,IDA IBA NAS IEA,IDA IBA IEA,IDA IBA TAS IEA,IBA TAS IEA,IDA IBA TAS IEA,IDA IPI TAS NAS IEA,IDA IBA IEA,IDA IEA,IDA IBA TAS NAS IEA,IDA IBA IEA,IDA IBA TAS IEA,IDA IMP IBA TAS IEA,IDA IBA IEA,IEA,IDA ISS IBA TAS IEA,IDA IBA IEA,IDA IEA,IDA IBA TAS IEA,IBA IEA,IDA IBA TAS IEA,IDA IBA IEA,IDA ISS IEA,IDA IBA TAS IEA,IDA IBA IEA,IDA TAS IEA,IDA IBA TAS IEA,IBA IEA,IDA IBA TAS IEA,IDA IBA TAS IEA,IDA IBA TAS IEA,IDA IBA TAS IEA,IDA IBA TAS IEA,IDA IBA TAS IEA,IDA IBA IEA,IDA IBA IEA,IDA IPI IBA TAS NAS IEA,IDA IBA IEA,IDA IBA IEA,IDA HDA IBA TAS NAS IEA,IDA IEA,IDA IPI ISS IBA TAS NAS IEA,IBA IEA,IDA ISS IEA,IDA HDA IBA TAS IEA,IDA ISS IBA TAS IEA,IDA IEA,ISS IBA TAS IEA,IPI IBA TAS NAS IEA,IDA ISS IBA TAS IEA,EXP IDA IBA TAS NAS IEA,IDA IBA TAS IEA,IEA,IDA IPI IBA TAS IEA,IDA IBA NAS IEA,IDA IBA TAS IEA,IBA IEA,IDA IEA,ISS IBA IEA,IDA IBA IEA,IDA IBA TAS IEA,IDA IBA TAS IEA,IDA IMP ISS IBA TAS IEA,IDA IBA TAS IEA,IBA IEA,IBA TAS IEA,IDA IBA IEA,IDA IEA	DDX10,NPM1,DDX21,MYBBP1A,ESF1,FTSJ3,PDCD11,NAT10,NOP56,NOP2,PES1,NOL8,KNOP1,NOLC1,HEATR1,USP36,BMS1,DDX18,UTP20,CEBPZ,RRP1B,UTP14A,ELOA,DDX50,NOL11,RRS1,NOP14,DKC1,NOL10,RSL1D1,RBM28,SUPT16H,NOP58,RBM34,NVL,RRP12,REXO4,NOC3L,DDX31,SURF6,DDX52,GPATCH4,URB1,NKRF,UBTF,NOL6,ZNF106,DDX24,RBM19,TOP1,MPHOSPH10,EBNA1BP2,UTP3,LARP7,KRI1,DDX54,AATF,AFF4,NOC2L,SRFBP1,DDX56,SDAD1,SSRP1,DDX41,DDX49,ISG20L2,WDR3,NOP53,PHF2,MCM10,XRN2,PARN,DHX37,DDX55,GTF2F1,MFAP1,CCDC59,PUM3,CWF19L2,POLR1E,TBL3,BUD13,URB2,LYAR,NIFK,PHF8,TTF1,ZMAT2,SPTY2D1,PRPF31,NOM1,FAM50A,PWP2,BRD2,KRR1,PPIL2,BOP1,DDX23,C1orf131,RP9,NEPRO,RECQL5,NUFIP1,UTP11,SMNDC1,MLLT1,TOPBP1,DHX33,STRBP,DEK,NGDN,RRP7A,GTF2B,TENT4B,C12orf43,XPC,GNL3L,BRD3,DCAF13,RSBN1,WDR46,CCDC137,WDR55,UTP25,MAK16,RRP9,KIN,ZNF629,CWC25,UTP18,POLR1G,RRP36,RPP38,POP1,RPF2,CCDC86,IMP3,PAPOLG,FRG1,NHP2,PPAN,SLBP,MLLT6,ZNF24,RRP1,EMG1,ZNF346,POLR1A,TRMT6,SMU1,HLTF,IWS1,NSA2,RRP8,SLF2,BUD31,NOL12,PAK1IP1,CHD2,CIR1,ECT2,ZNF146,DAXX,UVSSA,ZFP1,SENP5,NOL7,ZBTB11	FALSE
NCL_NBF	TRUE	3.93191634470545e-12	36	162	11	0.0679012	0.305556	GO:0000460	GO:BP	maturation of 5.8S rRNA	21031	152	GO:0006364	IBA,IMP IEA,ISS,IBA,ISS,IBA,IBA,IBA,IEA,IBA,IBA	FTSJ3,PES1,UTP20,RRS1,NOP14,URB1,KRI1,RRP15,BOP1,MAK16,NSA2	FALSE
NCL_NBF	TRUE	4.47628835258307e-12	399	172	25	0.145349	0.0626566	GO:0140098	GO:MF	catalytic activity, acting on RNA	20212	10411	GO:0140640	TAS IEA,IDA IMP IBA TAS IEA,IDA IBA IEA,IBA,TAS IEA,IBA IEA,IEA,IEA,IEA,NAS IEA,IDA IEA,TAS IEA,IBA IEA,IEA,IEA,EXP IBA TAS IEA,IDA IMP IBA IEA,IEA,IEA,TAS IEA,IEA,IDA IBA IEA,IDA IEA,IDA IBA IEA,IMP IBA IEA	DDX10,DDX21,FTSJ3,NOP2,DDX18,DDX50,DDX27,DDX31,DDX52,DDX24,DDX54,DDX56,DDX41,DDX49,ISG20L2,XRN2,PARN,DHX37,DDX55,DDX23,DHX33,RPP38,POP1,EMG1,POLR1A	FALSE
NCL_NBF	TRUE	1.26888749482115e-11	19	162	9	0.0555556	0.473684	GO:1902570	GO:BP	protein localization to nucleolus	21031	22917	GO:0034504	IEA,IMP IBA,IMP,IDA,IEA,IMP,IDA,IMP,IMP	NPM1,NOL8,RRS1,NVL,NOP53,RRP7A,UTP25,RPF2,POLR1A	TRUE
NCL_NBF	TRUE	6.94207489214748e-11	2703	169	57	0.337278	0.0210877	GO:0140513	GO:CC	nuclear protein-containing complex	22097	3557	GO:0005634|GO:0032991	IDA,IDA,IDA,IDA IBA,IBA,IEA,IDA IEA,IDA,ISS IBA,IDA IBA TAS NAS,IEA,IPI IBA IEA,IDA,IBA,IPI IBA IEA,IDA,IDA IBA,IBA,IPI IBA,IDA IBA IEA,IBA,IDA IPI IBA TAS,IDA IBA IEA,IBA,IBA IEA,IDA ISS IBA NAS IEA,IEA,IDA IBA IEA,IDA IPI IBA TAS IC IEA,IBA,IBA IEA,IDA IBA,IDA IPI IBA IEA,IDA,IEA,IDA IBA,IPI,IDA,IBA,IDA IMP,IDA IBA,IDA IBA,IDA,IDA IBA IEA,IBA,IBA TAS,IEA,IDA IBA IEA,IDA IPI IBA,IDA IBA IEA,IDA IBA TAS NAS,ISS IBA IEA,IBA IEA,IDA IBA,EXP IEA,IDA IPI IBA,IDA IBA IEA	DDX21,MYBBP1A,NAT10,PES1,HEATR1,CEBPZ,ELOA,NOL11,NOP14,DKC1,RBM28,SUPT16H,NVL,NOL6,MPHOSPH10,LARP7,AFF4,NOC2L,SSRP1,DDX41,WDR3,GTF2F1,MFAP1,CWF19L2,POLR1E,BUD13,PHF8,ZMAT2,PRPF31,PWP2,PPIL2,BOP1,DDX23,NUFIP1,SMNDC1,MLLT1,TOPBP1,DEK,RRP7A,GTF2B,TENT4B,XPC,GNL3L,CWC25,UTP18,POLR1G,RPP38,POP1,IMP3,FRG1,NHP2,SLBP,POLR1A,SMU1,HLTF,RRP8,BUD31	FALSE
NCL_NBF	TRUE	1.15203617850895e-10	13768	162	147	0.907407	0.0106769	GO:0071704	GO:BP	organic substance metabolic process	21031	17374	GO:0008152	IBA,IDA IMP IBA IEA,IDA IMP TAS NAS IEA,IDA ISS TAS NAS IEA,IBA IEA,IDA IBA IEA,IEA,IDA IMP IBA TAS IEA,TAS IEA,IBA IEA,IMP IBA IEA,IMP IEA,IMP TAS,IMP IBA IEA,IDA IMP ISS IEA,IBA,IBA,IMP ISS IEA,IDA,IMP ISS IEA,IEA,IDA TAS IEA,IMP IBA IEA,IBA,ISS IBA IEA,IDA IMP IBA TAS NAS IEA,IBA,IBA,IEA,IBA TAS IEA,TAS,IBA,IDA IMP,IBA,IDA NAS IEA,IBA,IBA IEA,IBA,IDA IBA,IDA IMP ISS IBA IEA,ISS IBA,NAS,IBA,IDA IMP IBA IEA,NAS IEA,IBA,IBA,IDA IMP IC IEA,IBA,IDA IBA IEA,IDA IBA IEA,IBA IEA,IDA IBA,IBA,IDA IMP IEA,IEA,IMP IBA IC IEA,IMP IBA,IBA,IMP IBA IEA,IDA IMP ISS IBA IEA,IMP IBA IEA,IMP ISS IBA TAS IEA,IDA IMP IBA TAS IEA,IBA,IDA IMP IBA TAS IEA,IDA IBA IEA,IBA,IBA,IDA IBA IEA,IBA IEA,IDA ISS IBA NAS IEA,IDA IMP IBA IEA,IBA NAS,IDA IMP IBA,IBA NAS IEA,IDA IBA IEA,IMP IBA,IDA IMP IBA NAS IC IEA,IMP IEA,IBA,IBA IEA,IDA IEA,IEA,IDA IBA IEA,IMP IBA IEA,IBA TAS NAS IC IEA,TAS IEA,IDA IMP IBA TAS NAS IEA,IMP TAS,IEA,TAS IEA,IBA IEA,IBA TAS NAS IEA,IDA ISS IBA IEA,IDA IMP IBA TAS NAS IEA,IBA IEA,IMP IBA,IDA IMP IBA TAS IEA,IDA IMP IBA IEA,IDA ISS IBA TAS IEA,IMP,IDA,IDA ISS IBA IEA,IBA,ISS IEA,IMP IBA IEA,IBA,IDA IC IEA,IDA IBA TAS IEA,IBA IEA,IDA IBA IEA,IEA,TAS IEA,IDA IBA IEA,IDA IBA IEA,IDA IBA IEA,IBA IEA,IBA NAS IEA,IBA IEA,IC IEA,IBA IEA,IDA ISS IBA TAS NAS IEA,IEA,IDA ISS IBA IEA,IBA TAS IEA,IDA IBA,IEA,ISS IBA IEA,IEA,IDA IEA,IDA ISS IBA IEA,ISO IBA TAS IEA,IMP IBA IEA,IBA IEA,IDA IMP IBA IEA,IDA IBA NAS IEA,IDA IBA IEA,IBA IEA,IDA IBA IEA,IDA,IBA TAS,IDA IGI IBA IEA,IMP IBA IEA,IBA IEA,TAS IEA,IBA IEA	DDX10,NPM1,DDX21,MYBBP1A,ESF1,FTSJ3,PDCD11,NAT10,NOP56,NOP2,PES1,NOL8,NOLC1,HEATR1,USP36,BMS1,DDX18,UTP20,CEBPZ,RRP1B,UTP14A,ELOA,NOL11,RRS1,NOP14,DKC1,NOL10,RSL1D1,RBM28,SUPT16H,NOP58,RBM34,NVL,RRP12,REXO4,NOC3L,DDX52,URB1,NKRF,UBTF,NOL6,DDX24,RBM19,TOP1,MPHOSPH10,EBNA1BP2,UTP3,LARP7,KRI1,DDX54,AATF,AFF4,NOC2L,SRFBP1,DDX56,SSRP1,DDX41,DDX49,WDR3,NOP53,PHF2,MCM10,XRN2,PARN,DHX37,GTF2F1,MFAP1,PUM3,CWF19L2,POLR1E,TBL3,BUD13,LYAR,NIFK,PHF8,TTF1,ZMAT2,SPTY2D1,PRPF31,FAM50A,PWP2,RRP15,BRD2,KRR1,PPIL2,BOP1,DDX23,RP9,RECQL5,NUFIP1,UTP11,SMNDC1,MLLT1,TOPBP1,DHX33,DEK,NGDN,RRP7A,GTF2B,TENT4B,XPC,GNL3L,BRD3,DCAF13,WDR46,WDR55,UTP25,MAK16,RRP9,KIN,ZNF629,CWC25,UTP18,POLR1G,RRP36,RPP38,POP1,RPF2,IMP3,PAPOLG,FRG1,SRBD1,NHP2,PPAN,SLBP,MLLT6,ZNF24,RRP1,EMG1,POLR1A,TRMT6,SMU1,HLTF,IWS1,NSA2,RRP8,SLF2,BUD31,CHD2,CIR1,ECT2,ZNF146,DAXX,UVSSA,ZFP1,SENP5,ZBTB11	FALSE
NCL_NBF	TRUE	2.44597160114143e-10	16	162	8	0.0493827	0.5	GO:0000463	GO:BP	maturation of LSU-rRNA from tricistronic rRNA transcript (SSU-rRNA, 5.8S rRNA, LSU-rRNA)	21031	155	GO:0000470	IBA,IMP IBA IEA,IBA,IBA,IBA,IBA,IMP IBA IEA,IBA	FTSJ3,PES1,DDX18,RBM34,URB1,NIFK,BOP1,RPF2	FALSE
NCL_NBF	TRUE	3.95657251854809e-09	26	169	8	0.0473373	0.307692	GO:0005732	GO:CC	sno(s)RNA-containing ribonucleoprotein complex	22097	307	GO:1990904	IDA IBA NAS IEA,IDA IBA TAS,IDA IBA NAS IEA,NAS IEA,IDA,IEA,IDA IBA IEA,IDA ISS IBA TAS	NOP56,DKC1,NOP58,MPHOSPH10,RRP9,RPP38,POP1,NHP2	FALSE
NCL_NBF	TRUE	5.43523159075874e-09	48	162	10	0.0617284	0.208333	GO:0006356	GO:BP	regulation of transcription by RNA polymerase I	21031	2156	GO:0006355|GO:0006360	TAS NAS,NAS,IMP IBA,IMP,ISS IBA,IMP,IDA,IDA,IDA IBA IEA,NAS	DDX21,MYBBP1A,HEATR1,NOL11,UBTF,NOP53,LYAR,PHF8,DHX33,DEK	FALSE
NCL_NBF	TRUE	7.25719137680896e-09	67	172	11	0.0639535	0.164179	GO:0019843	GO:MF	rRNA binding	20212	3714	GO:0003723	EXP IEA,IDA,IDA,IBA,IDA IBA,IBA,IDA IBA IEA,IEA,IBA IEA,IBA IEA,IBA IEA	NPM1,DDX21,RRS1,RBM34,NOP53,UTP25,RPF2,IMP3,PPAN,EMG1,NOL12	FALSE
NCL_NBF	TRUE	7.44721560047795e-09	14261	162	147	0.907407	0.0103078	GO:0008152	GO:BP	metabolic process	21031	3159	GO:0008150	IBA,IDA IMP IBA IEA,IDA IMP TAS NAS IEA,IDA ISS TAS NAS IEA,IBA IEA,IDA IBA IEA,IEA,IDA IMP IBA TAS IEA,TAS IEA,IBA IEA,IMP IBA IEA,IMP IEA,IMP TAS,IMP IBA IEA,IDA IMP HMP ISS IEA,IBA,IBA,IMP ISS IEA,IDA,IMP ISS IEA,IEA,IDA TAS IEA,IMP IBA IEA,IBA,ISS IBA IEA,IDA IMP IBA TAS NAS IEA,IBA,IDA IBA,IEA,IBA TAS IEA,TAS,IBA,IDA IMP,IBA,IDA NAS IEA,IBA,IBA IEA,IBA,IDA IBA,IDA IMP ISS IBA IEA,ISS IBA,NAS,IBA,IDA IMP IBA NAS IEA,NAS IEA,IBA,IBA,IDA IMP IC IEA,IBA,IDA IBA IEA,IDA IBA IEA,IBA IEA,IDA IBA,IBA,IDA IMP IEA,IEA,IMP IBA IC IEA,IMP IBA,IBA,IMP IBA IEA,IDA IMP ISS IBA IEA,IMP IBA IEA,IMP ISS IBA TAS IEA,IDA IMP IBA TAS IEA,IBA,IDA IMP IBA TAS IEA,IDA IBA IEA,IBA,IBA,IDA IBA IEA,IBA IEA,IDA ISS IBA NAS IEA,IDA IMP IBA IEA,IBA NAS,IDA IMP IBA,IBA NAS IEA,IDA IBA IEA,IMP IBA,IDA IMP IBA NAS IC IEA,IMP IEA,IBA,IBA IEA,IDA IEA,IEA,IDA IBA IEA,IMP IBA IEA,IBA TAS NAS IC IEA,TAS IEA,IDA IMP IBA TAS NAS IEA,IMP TAS,IEA,TAS IEA,IBA IEA,IBA TAS NAS IEA,IDA ISS IBA IEA,IDA IMP IBA TAS NAS IEA,IBA IEA,IMP IBA,IDA IMP IBA TAS IEA,IDA IMP IBA IEA,IDA ISS IBA TAS IEA,IMP,IDA,IDA ISS IBA IEA,IBA,ISS IEA,IMP IBA IEA,IBA,IDA IC IEA,IDA IBA TAS IEA,IBA IEA,IDA IBA IEA,IEA,TAS IEA,IDA IBA IEA,IDA IBA IEA,IDA IBA IEA,IBA IEA,IBA NAS IEA,IBA IEA,IC IEA,IBA IEA,IDA ISS IBA TAS NAS IEA,IEA,IDA ISS IBA IEA,IBA TAS IEA,IDA IBA,IEA,ISS IBA IEA,IEA,IDA IEA,IDA ISS IBA IEA,ISO IBA TAS IEA,IMP IBA IEA,IBA IEA,IDA IMP IBA IEA,IDA IBA NAS IEA,IDA IBA IEA,IBA IEA,IDA IBA IEA,IDA,IBA TAS,IDA IGI IBA IEA,IMP IBA IEA,IBA IEA,TAS IEA,IBA IEA	DDX10,NPM1,DDX21,MYBBP1A,ESF1,FTSJ3,PDCD11,NAT10,NOP56,NOP2,PES1,NOL8,NOLC1,HEATR1,USP36,BMS1,DDX18,UTP20,CEBPZ,RRP1B,UTP14A,ELOA,NOL11,RRS1,NOP14,DKC1,NOL10,RSL1D1,RBM28,SUPT16H,NOP58,RBM34,NVL,RRP12,REXO4,NOC3L,DDX52,URB1,NKRF,UBTF,NOL6,DDX24,RBM19,TOP1,MPHOSPH10,EBNA1BP2,UTP3,LARP7,KRI1,DDX54,AATF,AFF4,NOC2L,SRFBP1,DDX56,SSRP1,DDX41,DDX49,WDR3,NOP53,PHF2,MCM10,XRN2,PARN,DHX37,GTF2F1,MFAP1,PUM3,CWF19L2,POLR1E,TBL3,BUD13,LYAR,NIFK,PHF8,TTF1,ZMAT2,SPTY2D1,PRPF31,FAM50A,PWP2,RRP15,BRD2,KRR1,PPIL2,BOP1,DDX23,RP9,RECQL5,NUFIP1,UTP11,SMNDC1,MLLT1,TOPBP1,DHX33,DEK,NGDN,RRP7A,GTF2B,TENT4B,XPC,GNL3L,BRD3,DCAF13,WDR46,WDR55,UTP25,MAK16,RRP9,KIN,ZNF629,CWC25,UTP18,POLR1G,RRP36,RPP38,POP1,RPF2,IMP3,PAPOLG,FRG1,SRBD1,NHP2,PPAN,SLBP,MLLT6,ZNF24,RRP1,EMG1,POLR1A,TRMT6,SMU1,HLTF,IWS1,NSA2,RRP8,SLF2,BUD31,CHD2,CIR1,ECT2,ZNF146,DAXX,UVSSA,ZFP1,SENP5,ZBTB11	FALSE
NCL_NBF	TRUE	8.73089399923369e-09	35	162	9	0.0555556	0.257143	GO:0045943	GO:BP	positive regulation of transcription by RNA polymerase I	21031	12134	GO:0006356|GO:0006360|GO:0045893	NAS,NAS,IMP IBA,IMP,ISS IBA,IDA,IDA,IDA IBA IEA,NAS	DDX21,MYBBP1A,HEATR1,NOL11,UBTF,LYAR,PHF8,DHX33,DEK	FALSE
NCL_NBF	TRUE	1.93824093809688e-08	25	162	8	0.0493827	0.32	GO:0000466	GO:BP	maturation of 5.8S rRNA from tricistronic rRNA transcript (SSU-rRNA, 5.8S rRNA, LSU-rRNA)	21031	158	GO:0000460	IBA,IMP IEA,ISS,IBA,ISS,IBA,IBA,IEA	FTSJ3,PES1,UTP20,RRS1,NOP14,URB1,KRI1,BOP1	FALSE
NCL_NBF	TRUE	4.95137720396446e-08	17	162	7	0.0432099	0.411765	GO:0000479	GO:BP	endonucleolytic cleavage of tricistronic rRNA transcript (SSU-rRNA, 5.8S rRNA, LSU-rRNA)	21031	169	GO:0006364	IBA,ISS,IBA,ISS,IBA,IBA,IEA	BMS1,UTP20,RRS1,NOP14,KRI1,TBL3,BOP1	FALSE
NCL_NBF	TRUE	9.62062943275497e-08	63	162	10	0.0617284	0.15873	GO:0042255	GO:BP	ribosome assembly	21031	10406	GO:0042254|GO:0140694	TAS,IMP,IMP,IMP IBA,IDA,IBA,IMP,IBA,IBA IEA,IBA	NPM1,NOP2,RRS1,NOP53,DHX37,PWP2,BOP1,RRP7A,RPF2,PPAN	FALSE
NCL_NBF	TRUE	1.5246047260664e-07	915	162	29	0.179012	0.031694	GO:0071824	GO:BP	protein-DNA complex organization	21031	17433	GO:0043933	IDA IBA,IDA NAS,NAS,IMP IEA,IDA TAS NAS,IEA,IMP,IEA,IDA,IDA IBA NAS,IMP ISS IEA,IBA IEA,IDA IEA,IMP IBA,IBA,IMP IEA,IDA,NAS IEA,IDA IMP IBA IEA,IEA,IDA,IEA,IEA,IEA,IMP,IDA IMP IBA IEA,NAS,IBA IEA,IDA IBA IEA	NPM1,DDX21,MYBBP1A,USP36,SUPT16H,UBTF,TOP1,UTP3,NOC2L,SSRP1,PHF2,POLR1E,PHF8,SPTY2D1,FAM50A,BRD2,DDX23,DEK,GTF2B,BRD3,DCAF13,RSBN1,MLLT6,HLTF,IWS1,RRP8,SLF2,CHD2,DAXX	TRUE
NCL_NBF	TRUE	1.98847841310275e-07	206	169	14	0.0828402	0.0679612	GO:0005681	GO:CC	spliceosomal complex	22097	271	GO:0140513|GO:1990904	IEA,IDA IBA IEA,IDA IBA IEA,IBA,IDA IBA NAS IEA,IDA IEA,IDA IBA IC IEA,IBA IEA,IDA IBA IEA,IEA,IDA IBA IEA,IDA IBA IEA,IDA IBA,IDA IBA IEA	RBM28,DDX41,MFAP1,CWF19L2,BUD13,ZMAT2,PRPF31,PPIL2,DDX23,SMNDC1,CWC25,FRG1,SMU1,BUD31	TRUE
NCL_NBF	TRUE	2.89648841940434e-07	816	162	27	0.166667	0.0330882	GO:0006325	GO:BP	chromatin organization	21031	2145	GO:0071824	IDA IBA,IDA NAS,NAS,IMP IEA,IDA TAS NAS,IMP,IEA,IDA,IDA IBA NAS,IMP ISS IEA,IDA IEA,IMP IBA,IBA,IMP IEA,IDA,NAS IEA,IEA,IEA,IDA,IEA,IEA,IEA,IMP,IDA IMP IBA IEA,NAS,IBA IEA,IDA IBA IEA	NPM1,DDX21,MYBBP1A,USP36,SUPT16H,TOP1,UTP3,NOC2L,SSRP1,PHF2,PHF8,SPTY2D1,FAM50A,BRD2,DDX23,DEK,GTF2B,BRD3,DCAF13,RSBN1,MLLT6,HLTF,IWS1,RRP8,SLF2,CHD2,DAXX	FALSE
NCL_NBF	TRUE	1.3755963868771e-06	8588	169	103	0.609467	0.0119935	GO:0032991	GO:CC	protein-containing complex	22097	1340	GO:0005575	IDA IBA IEA,IDA,IDA ISS IEA,IBA IEA,IBA,IDA,IDA IBA NAS IEA,IDA IBA IEA,IDA IBA IEA,IDA IBA,IDA ISS IBA,IEA,IEA,IBA IEA,IDA IEA,IDA,IBA,ISS IBA IEA,IDA IBA TAS NAS IEA,IBA,IBA,IEA,IPI IBA IEA,IDA IBA NAS IEA,IDA,IDA IBA,IMP,IDA IPI IBA NAS IEA,IBA,IDA IBA,IDA IEA,IBA,IDA IEA,IDA ISS IBA IEA,IBA,IBA,IPI IBA,IDA IBA IEA,IDA IBA,IDA,IDA,IDA IPI IMP IBA TAS,IDA IBA IEA,IBA,IBA IEA,IDA IBA IEA,IDA ISS IBA NAS IEA,IEA,IDA IBA IEA,IDA IPI IBA TAS IC IEA,IDA IBA,IBA,IDA IBA IEA,IBA IEA,IDA IBA IEA,IDA IPI IBA IEA,IDA,IEA,IDA,IDA,IDA IBA IEA,IEA,IDA IBA,IPI,IDA IEA,IDA,IDA IBA,IDA IBA,IDA IMP IBA,IDA IBA,IDA ISS IBA,IDA,IDA IBA IEA,IDA IBA,IBA,IBA,IDA IBA IEA,IDA,IDA IBA IEA,IDA IBA,IBA TAS IEA,IBA,IDA IBA IEA,IDA IBA IEA,IDA IPI IBA IEA,IDA IBA IEA,IDA ISS IBA TAS NAS IEA,IBA,IPI ISS IBA TAS IEA,IEA,IDA IBA,IBA IEA,IPI IBA IEA,IDA IBA,EXP IEA,IBA IEA,IDA IPI IBA,IDA NAS,IDA IBA IEA,IBA,IDA,IDA,IDA	NPM1,DDX21,MYBBP1A,FTSJ3,PDCD11,NAT10,NOP56,PES1,HEATR1,BMS1,UTP20,CEBPZ,RRP1B,UTP14A,ELOA,NOL11,RRS1,NOP14,DKC1,NOL10,RSL1D1,RBM28,SUPT16H,NOP58,NVL,NOL6,TOP1,MPHOSPH10,EBNA1BP2,UTP3,LARP7,KRI1,AATF,AFF4,NOC2L,SRFBP1,SSRP1,DDX41,WDR3,NOP53,DHX37,GTF2F1,MFAP1,CWF19L2,POLR1E,TBL3,BUD13,PHF8,ZMAT2,PRPF31,PWP2,RRP15,KRR1,PPIL2,BOP1,DDX23,C1orf131,RP9,RECQL5,NUFIP1,UTP11,SMNDC1,MLLT1,TOPBP1,DHX33,DEK,NGDN,RRP7A,GTF2B,TENT4B,XPC,GNL3L,DCAF13,WDR46,UTP25,MAK16,RRP9,KIN,CWC25,UTP18,POLR1G,RRP36,RPP38,POP1,IMP3,FRG1,NHP2,PPAN,SLBP,RRP1,EMG1,POLR1A,TRMT6,SMU1,HLTF,NSA2,RRP8,SLF2,BUD31,CHD2,CIR1,ECT2,NOL7	FALSE
NCL_NBF	TRUE	4.22354235696619e-06	17	162	6	0.037037	0.352941	GO:0007000	GO:BP	nucleolus organization	21031	2646	GO:0006997	IEA,ISS IEA,IMP,IDA,IEA,IDA IMP IBA	NOLC1,USP36,PHF2,PHF8,EMG1,RRP8	TRUE
NCL_NBF	TRUE	7.11826042139962e-06	10	172	5	0.0290698	0.5	GO:0034511	GO:MF	U3 snoRNA binding	20212	4986	GO:0030515	IBA,IDA,IBA,IBA IEA,IDA	BMS1,DHX37,TBL3,UTP25,RRP9	FALSE
NCL_NBF	TRUE	8.01003189513845e-06	404	172	18	0.104651	0.0445545	GO:0016887	GO:MF	ATP hydrolysis activity	20212	3059	GO:0017111|GO:0140657	IEA,IEA,IEA,IEA,IBA IEA,IEA,IEA,IEA,IEA,IEA,IEA,IEA,IEA,IEA,IEA,IEA,IEA,IBA IEA	DDX10,DDX21,DDX18,DDX50,NVL,DDX31,DDX52,DDX24,DDX54,DDX56,DDX41,DDX49,DHX37,DDX55,DDX23,RECQL5,DHX33,CHD2	FALSE
NCL_NBF	TRUE	1.69601225086496e-05	664	162	22	0.135802	0.0331325	GO:0006338	GO:BP	chromatin remodeling	21031	2149	GO:0006325	IDA IBA,IDA NAS,NAS,IEA,IDA TAS NAS,IMP,IDA,IDA NAS,IMP ISS IEA,IDA IEA,IMP IBA,IMP,IDA,NAS,IEA,IDA,IEA,IEA,IMP,IDA IMP IBA,IBA IEA,IDA IBA	NPM1,DDX21,MYBBP1A,USP36,SUPT16H,TOP1,NOC2L,SSRP1,PHF2,PHF8,SPTY2D1,BRD2,DDX23,DEK,GTF2B,DCAF13,RSBN1,HLTF,IWS1,RRP8,CHD2,DAXX	FALSE
NCL_NBF	TRUE	2.00021906581369e-05	15	169	5	0.0295858	0.333333	GO:0030688	GO:CC	preribosome, small subunit precursor	22097	971	GO:0030684	IEA,ISS,IEA,ISS IBA,IEA	FTSJ3,UTP20,RRP1B,NOP14,RRP1	FALSE
NCL_NBF	TRUE	2.32211483808279e-05	251	172	14	0.0813953	0.0557769	GO:0042393	GO:MF	histone binding	20212	5610	GO:0005515	IDA IBA,IDA IBA,IBA,IDA,IDA,IDA IBA,IDA,IBA,IDA IBA,IDA,IPI IBA,IDA IBA,ISS IBA IEA,IDA IBA IEA	NPM1,NOC2L,SSRP1,PHF2,PHF8,SPTY2D1,BRD2,MLLT1,DEK,BRD3,MLLT6,RRP8,CHD2,DAXX	TRUE
NCL_NBF	TRUE	2.59380461232159e-05	895	169	24	0.142012	0.0268156	GO:0016604	GO:CC	nuclear body	22097	765	GO:0005654|GO:0110165	IEA,IEA,IDA,TAS IEA,IDA,IDA,IEA,IEA,IBA,IDA,IDA IEA,IDA,IEA,IDA,IDA,IDA,IDA,IEA,TAS IEA,ISS IEA,IDA IEA,IDA IEA,IDA,IDA IBA TAS IEA	NPM1,NOLC1,USP36,DKC1,NOP58,REXO4,NOC3L,ZNF106,RBM19,PARN,PRPF31,BRD2,SMNDC1,TOPBP1,GTF2B,CWC25,PAPOLG,FRG1,NHP2,SMU1,SLF2,CIR1,ECT2,DAXX	FALSE
NCL_NBF	TRUE	7.41917957472753e-05	26	162	6	0.037037	0.230769	GO:0000027	GO:BP	ribosomal large subunit assembly	21031	13	GO:0022618|GO:0042255|GO:0042273	IMP,IMP,IMP IBA,IMP,IBA IEA,IBA	NOP2,RRS1,NOP53,BOP1,RPF2,PPAN	FALSE
NCL_NBF	TRUE	8.31268716908715e-05	580	172	20	0.116279	0.0344828	GO:0140657	GO:MF	ATP-dependent activity	20212	10560	GO:0003674	TAS IEA,IDA IMP IBA TAS IEA,TAS IEA,IBA IEA,IEA,IBA IEA,IEA,IEA,NAS IEA,IDA IEA,TAS IEA,IBA IEA,IEA,IBA IEA,IEA,TAS IEA,IDA IBA TAS NAS IEA,IBA IEA,IBA IEA,IBA IEA	DDX10,DDX21,DDX18,DDX50,DDX27,NVL,DDX31,DDX52,DDX24,DDX54,DDX56,DDX41,DDX49,DHX37,DDX55,DDX23,RECQL5,DHX33,HLTF,CHD2	FALSE
NCL_NBF	TRUE	0.000213292	23	169	5	0.0295858	0.217391	GO:0005697	GO:CC	telomerase holoenzyme complex	22097	285	GO:0140513|GO:1902494|GO:1990904	IDA,IDA TAS NAS,IDA,IDA,IDA TAS NAS	NAT10,DKC1,NVL,GNL3L,NHP2	FALSE
NCL_NBF	TRUE	0.000348934	4027	162	59	0.364198	0.0146511	GO:0034654	GO:BP	nucleobase-containing compound biosynthetic process	21031	9009	GO:0006139|GO:0018130|GO:0019438|GO:0044271|GO:1901362	IDA IMP IBA IEA,IDA IMP TAS NAS,IDA ISS TAS NAS IEA,IMP,IMP IBA,IDA,IMP,IDA TAS IEA,IMP,IDA IMP TAS NAS IEA,IBA TAS,IMP,NAS,IDA IBA,IDA IMP ISS IBA IEA,IDA IMP IC,IEA,IDA IBA IEA,IDA IBA,IMP,IMP,ISS IBA IEA,IMP IEA,IMP,IDA IMP IBA TAS IEA,IDA IBA IEA,IDA IMP IBA IEA,NAS,IDA IMP IBA,IBA NAS IEA,IMP IBA,IDA,IDA,IMP,IBA IEA,IDA ISS IBA IEA,IDA TAS NAS,IDA IMP IBA TAS IEA,IMP IEA,IDA,IMP,IDA,IBA IEA,TAS IEA,IEA,IDA TAS NAS,IBA TAS IEA,IDA IBA,IEA,ISO IEA,IMP,IMP IBA,IDA IEA,IBA,IDA IBA IEA,IBA TAS,IDA IBA IEA,IBA IEA,IBA IEA	NPM1,DDX21,MYBBP1A,NAT10,HEATR1,CEBPZ,RRP1B,ELOA,NOL11,DKC1,SUPT16H,NVL,REXO4,NKRF,UBTF,LARP7,DDX54,AATF,NOC2L,DDX56,NOP53,PHF2,XRN2,PARN,GTF2F1,POLR1E,LYAR,NIFK,PHF8,TTF1,SPTY2D1,BRD2,RECQL5,NUFIP1,MLLT1,DHX33,DEK,GTF2B,TENT4B,XPC,GNL3L,BRD3,ZNF629,POLR1G,SRBD1,NHP2,MLLT6,ZNF24,POLR1A,HLTF,IWS1,RRP8,BUD31,CHD2,CIR1,ZNF146,DAXX,ZFP1,ZBTB11	FALSE
NCL_NBF	TRUE	0.00049394	35	162	6	0.037037	0.171429	GO:0000154	GO:BP	rRNA modification	21031	53	GO:0006364|GO:0009451	IBA IEA,IBA TAS IEA,IBA,IMP IBA IEA,ISS IBA,IBA IEA	FTSJ3,NAT10,NOP2,DKC1,NHP2,EMG1	FALSE
NCL_NBF	TRUE	0.00050234	4	169	3	0.0177515	0.75	GO:0034388	GO:CC	Pwp2p-containing subcomplex of 90S preribosome	22097	1477	GO:0005730|GO:0030686|GO:0140513	IBA,IBA,IBA	WDR3,PWP2,UTP18	FALSE
NCL_NBF	TRUE	0.000689255	4105	162	59	0.364198	0.0143727	GO:0018130	GO:BP	heterocycle biosynthetic process	21031	5424	GO:0044249|GO:0046483	IDA IMP IBA IEA,IDA IMP TAS NAS,IDA ISS TAS NAS IEA,IMP,IMP IBA,IDA,IMP,IDA TAS IEA,IMP,IDA IMP TAS NAS IEA,IBA TAS,IMP,NAS,IDA IBA,IDA IMP ISS IBA IEA,IDA IMP IC,IEA,IDA IBA IEA,IDA IBA,IMP,IMP,ISS IBA IEA,IMP IEA,IMP,IDA IMP IBA TAS IEA,IDA IBA IEA,IDA IMP IBA IEA,NAS,IDA IMP IBA,IBA NAS IEA,IMP IBA,IDA,IDA,IMP,IBA IEA,IDA ISS IBA IEA,IDA TAS NAS,IDA IMP IBA TAS IEA,IMP IEA,IDA,IMP,IDA,IBA IEA,TAS IEA,IEA,IDA TAS NAS,IBA TAS IEA,IDA IBA,IEA,ISO IEA,IMP,IMP IBA,IDA IEA,IBA,IDA IBA IEA,IBA TAS,IDA IBA IEA,IBA IEA,IBA IEA	NPM1,DDX21,MYBBP1A,NAT10,HEATR1,CEBPZ,RRP1B,ELOA,NOL11,DKC1,SUPT16H,NVL,REXO4,NKRF,UBTF,LARP7,DDX54,AATF,NOC2L,DDX56,NOP53,PHF2,XRN2,PARN,GTF2F1,POLR1E,LYAR,NIFK,PHF8,TTF1,SPTY2D1,BRD2,RECQL5,NUFIP1,MLLT1,DHX33,DEK,GTF2B,TENT4B,XPC,GNL3L,BRD3,ZNF629,POLR1G,SRBD1,NHP2,MLLT6,ZNF24,POLR1A,HLTF,IWS1,RRP8,BUD31,CHD2,CIR1,ZNF146,DAXX,ZFP1,ZBTB11	FALSE
NCL_NBF	TRUE	0.000712579	51	169	6	0.035503	0.117647	GO:0008023	GO:CC	transcription elongation factor complex	22097	487	GO:0005654|GO:0140513	IDA IEA,IPI IBA IEA,IDA IBA,IPI IBA,IDA,IDA IBA	ELOA,SUPT16H,AFF4,SSRP1,NUFIP1,MLLT1	FALSE
NCL_NBF	TRUE	0.000757259	4116	162	59	0.364198	0.0143343	GO:0019438	GO:BP	aromatic compound biosynthetic process	21031	5983	GO:0006725|GO:0044249	IDA IMP IBA IEA,IDA IMP TAS NAS,IDA ISS TAS NAS IEA,IMP,IMP IBA,IDA,IMP,IDA TAS IEA,IMP,IDA IMP TAS NAS IEA,IBA TAS,IMP,NAS,IDA IBA,IDA IMP ISS IBA IEA,IDA IMP IC,IEA,IDA IBA IEA,IDA IBA,IMP,IMP,ISS IBA IEA,IMP IEA,IMP,IDA IMP IBA TAS IEA,IDA IBA IEA,IDA IMP IBA IEA,NAS,IDA IMP IBA,IBA NAS IEA,IMP IBA,IDA,IDA,IMP,IBA IEA,IDA ISS IBA IEA,IDA TAS NAS,IDA IMP IBA TAS IEA,IMP IEA,IDA,IMP,IDA,IBA IEA,TAS IEA,IEA,IDA TAS NAS,IBA TAS IEA,IDA IBA,IEA,ISO IEA,IMP,IMP IBA,IDA IEA,IBA,IDA IBA IEA,IBA TAS,IDA IBA IEA,IBA IEA,IBA IEA	NPM1,DDX21,MYBBP1A,NAT10,HEATR1,CEBPZ,RRP1B,ELOA,NOL11,DKC1,SUPT16H,NVL,REXO4,NKRF,UBTF,LARP7,DDX54,AATF,NOC2L,DDX56,NOP53,PHF2,XRN2,PARN,GTF2F1,POLR1E,LYAR,NIFK,PHF8,TTF1,SPTY2D1,BRD2,RECQL5,NUFIP1,MLLT1,DHX33,DEK,GTF2B,TENT4B,XPC,GNL3L,BRD3,ZNF629,POLR1G,SRBD1,NHP2,MLLT6,ZNF24,POLR1A,HLTF,IWS1,RRP8,BUD31,CHD2,CIR1,ZNF146,DAXX,ZFP1,ZBTB11	FALSE
NCL_NBF	TRUE	0.000864505	18370	172	171	0.994186	0.00930866	GO:0005488	GO:MF	binding	20212	1480	GO:0003674	HDA IEA,EXP IDA IPI HDA IBA IEA,IDA IPI HDA IBA IEA,HDA IBA IEA,HDA IBA,IPI HDA,IPI HDA IBA IEA,IPI HDA IBA IEA,IDA IPI HDA IBA TAS IEA,IPI HDA IEA,IPI HDA IBA IEA,IPI HDA IBA IEA,IPI HDA,IPI HDA IEA,IPI HDA IBA,IPI HDA,HDA IBA IEA,IPI HDA IEA,IPI HDA,HDA,IPI HDA,IPI HDA,IPI IEA,HDA IBA IEA,IPI HDA IEA,IDA IPI HDA IEA,IEA,IPI HDA ISS,IPI HDA TAS IC IEA,HDA IEA,IDA IPI HDA IBA,HDA IEA,IPI HDA IBA,IDA IPI HDA IBA IEA,HDA IBA IEA,IDA IPI IMP HDA IBA TAS IEA,HDA IBA,IDA IPI HDA IEA,HDA IBA,IPI HDA IEA,IPI HDA ISS IBA TAS IEA,HDA IEA,IEA,HDA,IDA IPI HDA IBA IEA,IDA IPI HDA IBA IEA,IPI HDA IEA,IPI HDA IBA IEA,IPI HDA IEA,HDA IBA IEA,EXP IDA IPI IMP HDA IEA,IPI HDA,IPI HDA,IPI HDA,IDA IPI HDA IBA IEA,IPI HDA,IDA HDA IEA,IPI HDA IEA,IPI,IDA IPI HDA IBA,HDA,IDA IPI HDA IEA,IPI HDA IBA TAS IEA,IPI HDA IBA IEA,IPI HDA IEA,IPI HDA IEA,HDA IBA IEA,IDA IPI HDA IBA,IDA IPI IEA,IPI IBA IEA,IDA IPI HDA IBA IEA,IPI IMP HDA IBA TAS IC IEA,IDA IPI IBA IEA,IPI HDA IEA,IDA IPI HDA IBA IEA,IPI HDA,IPI HDA,IPI HDA IBA IEA,IPI,IPI IEA,IPI HDA IBA IEA,IPI HDA,IDA IPI HDA IBA IEA,IDA IPI HDA IBA IEA,IDA IPI IEA,IPI IBA IEA,IPI IEA,IDA ISS IBA IEA,IDA IPI HDA IEA,IPI HDA IBA IEA,IPI HDA,HDA IEA,IDA IPI IEA,IPI HDA IEA,IPI,IPI HDA IBA IEA,IPI HDA IBA IEA,IPI HDA,IPI HDA IEA,IDA IPI IEA,IDA IPI IEA,IPI HDA,IPI HDA IEA,IPI IBA,IPI TAS IEA,IDA IPI HDA IBA IEA,IPI HDA IBA IEA,IDA IPI HDA IBA IEA,IPI HDA,IPI HDA IEA,IDA IPI IBA IEA,IPI HDA IC IEA,IPI,IDA IPI IBA TAS IEA,IPI HDA IEA,IDA IPI IEA,IPI HDA IEA,IEA,IPI HDA,HDA IEA,IPI HDA,IEA,IPI,IPI HDA IBA IEA,IPI HDA,IDA IPI HDA IBA IEA,IDA IPI ISS IBA TAS IEA,IPI IBA IEA,IPI,HDA IEA,HDA,HDA,IDA IPI IBA IEA,IDA IPI HDA IEA,IDA IPI HDA IBA IEA,IPI HDA,IPI HDA IBA IEA,IDA IEA,IPI HDA IBA IEA,IBA IEA,IPI HDA IBA IEA,HDA IBA IEA,IDA IPI HDA ISS IBA IEA,IDA IPI IBA IEA,IDA IPI ISS IBA IEA,IPI HDA,IPI HDA ISS IBA IEA,IDA IPI HDA IBA IEA,IDA IPI IEA,IPI HDA,IPI IEA,IDA IPI HDA TAS IEA,IEA,IPI,HDA,IDA IPI HDA IBA,IPI,IDA IPI,IPI HDA IBA IEA,IPI IEA,IPI HDA ISS IBA TAS IEA,IDA IPI,IDA IPI IEA,IPI IBA TAS IEA,IDA IPI IBA TAS IEA,IDA IPI IMP IBA,IDA IPI IBA IEA,IPI,IPI HDA,IBA IEA,IPI	DDX10,NPM1,DDX21,MYBBP1A,ESF1,FTSJ3,PDCD11,NAT10,NOP56,NOP2,PES1,NOL8,KNOP1,NOLC1,HEATR1,USP36,BMS1,DDX18,UTP20,CEBPZ,RRP1B,UTP14A,ELOA,DDX50,NOL11,RRS1,DDX27,NOP14,DKC1,NOL10,RSL1D1,RBM28,SUPT16H,NOP58,RBM34,NVL,RRP12,REXO4,NOC3L,DDX31,SURF6,DDX52,GPATCH4,URB1,NKRF,UBTF,NOL6,ZNF106,DDX24,RBM19,TOP1,MPHOSPH10,EBNA1BP2,UTP3,LARP7,KRI1,DDX54,AATF,AFF4,NOC2L,SRFBP1,DDX56,SSRP1,DDX41,DDX49,ISG20L2,WDR3,NOP53,PHF2,MCM10,XRN2,PARN,DHX37,DDX55,GTF2F1,MFAP1,CCDC59,PUM3,CWF19L2,POLR1E,TBL3,BUD13,LYAR,NIFK,PHF8,TTF1,ZMAT2,SPTY2D1,PRPF31,NOM1,FAM50A,PWP2,BRD2,KRR1,PPIL2,BOP1,DDX23,C1orf131,RP9,RECQL5,NUFIP1,UTP11,SMNDC1,MLLT1,TOPBP1,DHX33,STRBP,DEK,NGDN,RRP7A,GTF2B,TENT4B,C12orf43,XPC,GNL3L,BRD3,DCAF13,RSBN1,CMSS1,WDR46,CCDC137,WDR55,NKAPD1,UTP25,MAK16,RRP9,KIN,ZNF629,CWC25,UTP18,POLR1G,RRP36,RPP38,POP1,RPF2,CCDC86,IMP3,PAPOLG,FRG1,SRBD1,NHP2,PPAN,SLBP,MLLT6,ZNF24,RRP1,EMG1,ZNF346,POLR1A,TRMT6,SMU1,HLTF,GPATCH11,IWS1,NSA2,RRP8,SLF2,BUD31,NOL12,PAK1IP1,CHD2,CIR1,ECT2,ZNF146,DAXX,UVSSA,ZFP1,SENP5,NOL7,ZBTB11,FAM204A	FALSE
NCL_NBF	TRUE	0.000902888	21	162	5	0.0308642	0.238095	GO:0034471	GO:BP	ncRNA 5'-end processing	21031	8946	GO:0000966|GO:0034470	ISS,ISS,IBA,IDA IBA IEA,IDA IEA	UTP20,NOP14,TBL3,RPP38,POP1	FALSE
NCL_NBF	TRUE	0.00116119	22	162	5	0.0308642	0.227273	GO:0000966	GO:BP	RNA 5'-end processing	21031	276	GO:0006396	ISS,ISS,IBA,IDA IBA IEA,IDA IEA	UTP20,NOP14,TBL3,RPP38,POP1	FALSE
NCL_NBF	TRUE	0.00132146	10	162	4	0.0246914	0.4	GO:0000447	GO:BP	endonucleolytic cleavage in ITS1 to separate SSU-rRNA from 5.8S rRNA and LSU-rRNA from tricistronic rRNA transcript (SSU-rRNA, 5.8S rRNA, LSU-rRNA)	21031	142	GO:0000462|GO:0000466|GO:0000479	ISS,IBA,ISS,IBA	UTP20,RRS1,NOP14,KRI1	FALSE
NCL_NBF	TRUE	0.00167176	4	172	3	0.0174419	0.75	GO:0035575	GO:MF	histone H4K20 demethylase activity	20212	5338	GO:0016706|GO:0141058	ISS,IDA,IEA	PHF2,PHF8,RSBN1	TRUE
NCL_NBF	TRUE	0.00197054	92	169	7	0.0414201	0.076087	GO:0005684	GO:CC	U2-type spliceosomal complex	22097	274	GO:0005681	IDA IBA,IDA IBA,IDA,IDA IC,IDA IBA,IDA,IDA	MFAP1,BUD13,ZMAT2,PRPF31,CWC25,SMU1,BUD31	FALSE
NCL_NBF	TRUE	0.00248349	6	169	3	0.0177515	0.5	GO:0031428	GO:CC	box C/D RNP complex	22097	1114	GO:0005732	IBA NAS IEA,IDA IBA NAS IEA,IDA	NOP56,NOP58,RRP9	FALSE
NCL_NBF	TRUE	0.00256959	4264	162	59	0.364198	0.0138368	GO:1901362	GO:BP	organic cyclic compound biosynthetic process	21031	21928	GO:1901360|GO:1901576	IDA IMP IBA IEA,IDA IMP TAS NAS,IDA ISS TAS NAS IEA,IMP,IMP IBA,IDA,IMP,IDA TAS IEA,IMP,IDA IMP TAS NAS IEA,IBA TAS,IMP,NAS,IDA IBA,IDA IMP ISS IBA IEA,IDA IMP IC,IEA,IDA IBA IEA,IDA IBA,IMP,IMP,ISS IBA IEA,IMP IEA,IMP,IDA IMP IBA TAS IEA,IDA IBA IEA,IDA IMP IBA IEA,NAS,IDA IMP IBA,IBA NAS IEA,IMP IBA,IDA,IDA,IMP,IBA IEA,IDA ISS IBA IEA,IDA TAS NAS,IDA IMP IBA TAS IEA,IMP IEA,IDA,IMP,IDA,IBA IEA,TAS IEA,IEA,IDA TAS NAS,IBA TAS IEA,IDA IBA,IEA,ISO IEA,IMP,IMP IBA,IDA IEA,IBA,IDA IBA IEA,IBA TAS,IDA IBA IEA,IBA IEA,IBA IEA	NPM1,DDX21,MYBBP1A,NAT10,HEATR1,CEBPZ,RRP1B,ELOA,NOL11,DKC1,SUPT16H,NVL,REXO4,NKRF,UBTF,LARP7,DDX54,AATF,NOC2L,DDX56,NOP53,PHF2,XRN2,PARN,GTF2F1,POLR1E,LYAR,NIFK,PHF8,TTF1,SPTY2D1,BRD2,RECQL5,NUFIP1,MLLT1,DHX33,DEK,GTF2B,TENT4B,XPC,GNL3L,BRD3,ZNF629,POLR1G,SRBD1,NHP2,MLLT6,ZNF24,POLR1A,HLTF,IWS1,RRP8,BUD31,CHD2,CIR1,ZNF146,DAXX,ZFP1,ZBTB11	FALSE
NCL_NBF	TRUE	0.00279487	181	162	10	0.0617284	0.0552486	GO:0072331	GO:BP	signal transduction by p53 class mediator	21031	17868	GO:0035556	IEA,IMP,IMP,IMP,IMP IEA,ISS,IMP,IMP,IMP,IMP	NPM1,MYBBP1A,NOP2,RRS1,NOP53,URB2,BOP1,RPF2,RRP8,PAK1IP1	TRUE
NCL_NBF	TRUE	0.00282532	1040	162	24	0.148148	0.0230769	GO:0006259	GO:BP	DNA metabolic process	21031	2097	GO:0090304	IDA,IMP,IDA IMP TAS NAS IEA,IEA,IMP,IDA,IBA,IDA IMP IBA IEA,IEA,IMP,IMP IBA IEA,IMP,IEA,IDA IMP IBA TAS NAS IEA,IBA TAS NAS IEA,IMP IBA IEA,IMP IEA,IDA ISS IBA TAS IEA,IMP,IDA IBA IEA,IDA TAS NAS,IBA,IDA IBA NAS IEA,IMP IBA IEA	NPM1,NAT10,DKC1,SUPT16H,NVL,REXO4,NOC3L,TOP1,SSRP1,NOP53,MCM10,PARN,TTF1,RECQL5,TOPBP1,DEK,TENT4B,XPC,GNL3L,KIN,NHP2,HLTF,SLF2,UVSSA	FALSE
NCL_NBF	TRUE	0.00307759	12	162	4	0.0246914	0.333333	GO:0031126	GO:BP	sno(s)RNA 3'-end processing	21031	7296	GO:0031123|GO:0043144	IBA,IMP,IDA,IDA	DKC1,LARP7,PARN,TENT4B	TRUE
NCL_NBF	TRUE	0.00393832	109	162	8	0.0493827	0.0733945	GO:1901796	GO:BP	regulation of signal transduction by p53 class mediator	21031	22274	GO:0072331|GO:1902531	IEA,IMP,IMP,IMP IEA,ISS,IMP,IMP,IMP	NPM1,NOP2,RRS1,NOP53,URB2,BOP1,RPF2,PAK1IP1	FALSE
NCL_NBF	TRUE	0.00415321	5	172	3	0.0174419	0.6	GO:0141058	GO:MF	histone H4 demethylase activity	20212	10781	GO:0032452	ISS,IDA,IEA	PHF2,PHF8,RSBN1	FALSE
NCL_NBF	TRUE	0.0043029	3601	162	52	0.320988	0.0144404	GO:0032774	GO:BP	RNA biosynthetic process	21031	8092	GO:0009059|GO:0016070|GO:0034654	IDA IMP IBA IEA,IDA IMP TAS NAS,IDA ISS TAS NAS IEA,IMP IBA,IDA,IMP,IDA TAS IEA,IMP,IBA TAS,NAS,IDA IBA,IDA IMP ISS IBA IEA,IDA IMP IC,IEA,IDA IBA IEA,IDA IBA,IMP,IMP,ISS IBA IEA,IMP IEA,IDA IMP IBA TAS IEA,IDA IBA IEA,IDA IMP IBA IEA,NAS,IDA IMP IBA,IBA NAS IEA,IMP IBA,IDA,IDA,IMP,IBA IEA,IDA ISS IBA IEA,IDA TAS NAS,IDA IMP IBA TAS IEA,IDA,IDA,IBA IEA,TAS IEA,IEA,IBA TAS IEA,IDA IBA,IEA,ISO IEA,IMP,IMP IBA,IDA IEA,IBA,IDA IBA IEA,IBA TAS,IDA IBA IEA,IBA IEA,IBA IEA	NPM1,DDX21,MYBBP1A,HEATR1,CEBPZ,RRP1B,ELOA,NOL11,SUPT16H,REXO4,NKRF,UBTF,LARP7,DDX54,AATF,NOC2L,DDX56,NOP53,PHF2,XRN2,GTF2F1,POLR1E,LYAR,NIFK,PHF8,TTF1,SPTY2D1,BRD2,RECQL5,NUFIP1,MLLT1,DHX33,DEK,GTF2B,XPC,BRD3,ZNF629,POLR1G,SRBD1,MLLT6,ZNF24,POLR1A,HLTF,IWS1,RRP8,BUD31,CHD2,CIR1,ZNF146,DAXX,ZFP1,ZBTB11	FALSE
NCL_NBF	TRUE	0.00432164	7	169	3	0.0177515	0.428571	GO:0070761	GO:CC	pre-snoRNP complex	22097	2552	GO:1990904	IDA,IDA,IDA	NOP56,NOP58,NUFIP1	FALSE
NCL_NBF	TRUE	0.00432164	7	169	3	0.0177515	0.428571	GO:0001652	GO:CC	granular component	22097	150	GO:0005730|GO:0110165	TAS IEA,IDA,ISS IEA	NPM1,RRP1B,SURF6	FALSE
NCL_NBF	TRUE	0.00471109	105	169	7	0.0414201	0.0666667	GO:0015030	GO:CC	Cajal body	22097	704	GO:0016604	IEA,TAS IEA,IDA,IDA IEA,IEA,IEA,TAS IEA	NOLC1,DKC1,NOP58,PRPF31,SMNDC1,FRG1,NHP2	FALSE
NCL_NBF	TRUE	0.00614911	14	162	4	0.0246914	0.285714	GO:0043144	GO:BP	sno(s)RNA processing	21031	10903	GO:0016074|GO:0034470	IBA,IMP,IDA,IDA	DKC1,LARP7,PARN,TENT4B	FALSE
NCL_NBF	TRUE	0.00619653	419	169	13	0.0769231	0.0310263	GO:0016607	GO:CC	nuclear speck	22097	768	GO:0016604	IEA,IDA,IDA,IEA,IEA,IBA,IDA,IDA IEA,IDA,IEA,IDA,ISS IEA,IDA IEA	NPM1,USP36,REXO4,NOC3L,ZNF106,RBM19,PARN,PRPF31,BRD2,SMNDC1,CWC25,SMU1,CIR1	FALSE
NCL_NBF	TRUE	0.00687571	8	169	3	0.0177515	0.375	GO:0110016	GO:CC	B-WICH complex	22097	3421	GO:0005730|GO:0070603	IDA,IDA,IDA	DDX21,MYBBP1A,DEK	FALSE
NCL_NBF	TRUE	0.00754067	4836	162	63	0.388889	0.0130273	GO:0044271	GO:BP	cellular nitrogen compound biosynthetic process	21031	11312	GO:0034641|GO:0044249	IDA IMP IBA IEA,IDA IMP TAS NAS,IDA ISS TAS NAS IEA,IDA IMP,IMP,IMP IBA,IDA,IMP,IDA TAS IEA,IMP,IDA IMP TAS NAS IEA,IBA TAS,IMP,NAS,IDA IBA,IDA IMP ISS IBA IEA,IDA IMP IC,IEA,IDA IBA IEA,IDA IBA,IMP,IMP,ISS IBA IEA,IMP IEA,IMP,IDA IMP IBA TAS IEA,IBA,IDA IBA IEA,IDA IMP IBA IEA,NAS,IDA IMP IBA,IBA NAS IEA,IMP IBA,IDA,IDA,IMP,IBA IEA,IDA ISS IBA IEA,IDA TAS NAS,IEA,IDA IMP IBA TAS IEA,IMP IEA,IDA,IMP,IDA,IBA IEA,TAS IEA,IBA IEA,IDA TAS NAS,IDA,IBA TAS IEA,IDA IBA,IEA,ISO IEA,IMP,IMP IBA,IDA IEA,IBA,IDA IBA IEA,IBA TAS,IDA IBA IEA,IBA IEA,IBA IEA	NPM1,DDX21,MYBBP1A,NAT10,NOLC1,HEATR1,CEBPZ,RRP1B,ELOA,NOL11,DKC1,SUPT16H,NVL,REXO4,NKRF,UBTF,LARP7,DDX54,AATF,NOC2L,DDX56,NOP53,PHF2,XRN2,PARN,GTF2F1,PUM3,POLR1E,LYAR,NIFK,PHF8,TTF1,SPTY2D1,BRD2,RECQL5,NUFIP1,MLLT1,DHX33,DEK,NGDN,GTF2B,TENT4B,XPC,GNL3L,BRD3,ZNF629,POLR1G,SRBD1,NHP2,SLBP,MLLT6,ZNF24,POLR1A,HLTF,IWS1,RRP8,BUD31,CHD2,CIR1,ZNF146,DAXX,ZFP1,ZBTB11	FALSE
NCL_NBF	TRUE	0.00772104	3569	162	51	0.314815	0.0142897	GO:0006351	GO:BP	DNA-templated transcription	21031	2151	GO:0010467|GO:0032774	IDA IMP IBA IEA,IDA IMP TAS NAS,IDA ISS TAS NAS IEA,IMP IBA,IDA,IMP,IDA TAS IEA,IMP,IBA TAS,NAS,IDA IBA,IDA IMP ISS IBA IEA,IDA IMP IC,IEA,IDA IBA IEA,IDA IBA,IMP,ISS IBA IEA,IMP IEA,IDA IMP IBA TAS IEA,IDA IBA IEA,IDA IMP IBA IEA,NAS,IDA IMP IBA,IBA NAS IEA,IMP IBA,IDA,IDA,IMP,IBA IEA,IDA ISS IBA IEA,IDA TAS NAS,IDA IMP IBA TAS IEA,IDA,IDA,IBA IEA,TAS IEA,IEA,IBA TAS IEA,IDA IBA,IEA,ISO IEA,IMP,IMP IBA,IDA IEA,IBA,IDA IBA IEA,IBA TAS,IDA IBA IEA,IBA IEA,IBA IEA	NPM1,DDX21,MYBBP1A,HEATR1,CEBPZ,RRP1B,ELOA,NOL11,SUPT16H,REXO4,NKRF,UBTF,LARP7,DDX54,AATF,NOC2L,NOP53,PHF2,XRN2,GTF2F1,POLR1E,LYAR,NIFK,PHF8,TTF1,SPTY2D1,BRD2,RECQL5,NUFIP1,MLLT1,DHX33,DEK,GTF2B,XPC,BRD3,ZNF629,POLR1G,SRBD1,MLLT6,ZNF24,POLR1A,HLTF,IWS1,RRP8,BUD31,CHD2,CIR1,ZNF146,DAXX,ZFP1,ZBTB11	FALSE
NCL_NBF	TRUE	0.00853102	5	162	3	0.0185185	0.6	GO:0000967	GO:BP	rRNA 5'-end processing	21031	277	GO:0006364|GO:0034471	ISS,ISS,IBA	UTP20,NOP14,TBL3	FALSE
NCL_NBF	TRUE	0.00853102	5	162	3	0.0185185	0.6	GO:0000472	GO:BP	endonucleolytic cleavage to generate mature 5'-end of SSU-rRNA from (SSU-rRNA, 5.8S rRNA, LSU-rRNA)	21031	163	GO:0000462|GO:0000479|GO:0000967	ISS,ISS,IBA	UTP20,NOP14,TBL3	FALSE
NCL_NBF	TRUE	0.0103304	795	172	20	0.116279	0.0251572	GO:0016818	GO:MF	hydrolase activity, acting on acid anhydrides, in phosphorus-containing anhydrides	20212	3002	GO:0016817	IEA,IEA,IBA,IEA,IEA,IBA IEA,IEA,IEA,IEA,IEA,IEA,IEA,IEA,IEA,IEA,IEA,IEA,IEA,IEA,IBA IEA	DDX10,DDX21,BMS1,DDX18,DDX50,NVL,DDX31,DDX52,DDX24,DDX54,DDX56,DDX41,DDX49,DHX37,DDX55,DDX23,RECQL5,DHX33,HLTF,CHD2	FALSE
NCL_NBF	TRUE	0.0103304	795	172	20	0.116279	0.0251572	GO:0016817	GO:MF	hydrolase activity, acting on acid anhydrides	20212	3001	GO:0016787	IEA,IEA,IBA,IEA,IEA,IBA IEA,IEA,IEA,IEA,IEA,IEA,IEA,IEA,IEA,IEA,IEA,IEA,IEA,IEA,IBA IEA	DDX10,DDX21,BMS1,DDX18,DDX50,NVL,DDX31,DDX52,DDX24,DDX54,DDX56,DDX41,DDX49,DHX37,DDX55,DDX23,RECQL5,DHX33,HLTF,CHD2	FALSE
NCL_NBF	TRUE	0.011016	602	172	17	0.0988372	0.0282392	GO:0003682	GO:MF	chromatin binding	20212	328	GO:0044877	IBA,IBA,IBA,IDA,IDA,IDA,IBA IEA,IDA,IDA,IBA,IDA,IBA,IDA IEA,IDA,IDA IBA,IDA,IBA	NPM1,SUPT16H,NOC3L,UBTF,TOP1,NOC2L,SSRP1,GTF2F1,PHF8,TTF1,BRD2,MLLT1,GTF2B,BRD3,MLLT6,POLR1A,CHD2	TRUE
NCL_NBF	TRUE	0.0110465	16	162	4	0.0246914	0.25	GO:0016074	GO:BP	sno(s)RNA metabolic process	21031	5162	GO:0034660	IBA IEA,IMP,IDA,IDA	DKC1,LARP7,PARN,TENT4B	FALSE
NCL_NBF	TRUE	0.011367	50	169	5	0.0295858	0.1	GO:0071005	GO:CC	U2-type precatalytic spliceosome	22097	2597	GO:0005684|GO:0071011	IDA,IDA,IDA,IDA,IDA	MFAP1,BUD13,ZMAT2,PRPF31,SMU1	FALSE
NCL_NBF	TRUE	0.0115648	734	172	19	0.110465	0.0258856	GO:0017111	GO:MF	ribonucleoside triphosphate phosphatase activity	20212	3149	GO:0016462	IEA,IEA,IBA,IEA,IEA,IBA IEA,IEA,IEA,IEA,IEA,IEA,IEA,IEA,IEA,IEA,IEA,IEA,IEA,IBA IEA	DDX10,DDX21,BMS1,DDX18,DDX50,NVL,DDX31,DDX52,DDX24,DDX54,DDX56,DDX41,DDX49,DHX37,DDX55,DDX23,RECQL5,DHX33,CHD2	FALSE
NCL_NBF	TRUE	0.0120623	315	162	12	0.0740741	0.0380952	GO:0034504	GO:BP	protein localization to nucleus	21031	8968	GO:0033365	IEA,IMP IBA,IMP,HMP,IDA,IDA,IMP IEA,IMP,IDA,IMP,IMP,ISS IEA	NPM1,NOL8,RRS1,DKC1,NVL,LARP7,NOP53,RRP7A,UTP25,RPF2,POLR1A,ECT2	FALSE
NCL_NBF	TRUE	0.0137723	52	169	5	0.0295858	0.0961538	GO:0071011	GO:CC	precatalytic spliceosome	22097	2603	GO:0005681	IDA,IDA,IDA,IDA IBA,IDA IBA	MFAP1,BUD13,ZMAT2,PRPF31,SMU1	FALSE
NCL_NBF	TRUE	0.0143186	4063	162	55	0.339506	0.0135368	GO:0019219	GO:BP	regulation of nucleobase-containing compound metabolic process	21031	5786	GO:0006139|GO:0031323|GO:0051171|GO:0080090	IDA IMP IBA IEA,IDA TAS NAS,IDA ISS TAS NAS IEA,IMP,IMP IBA,IDA ISS IEA,IDA,IMP ISS IEA,TAS,IMP,IMP IEA,TAS,IMP,NAS,IDA IBA,ISS IBA,IDA IMP IC,IEA,IDA IBA IEA,IDA IBA,IMP,IMP,IBA IEA,IMP IBA,IDA IMP IEA,IDA IMP IBA IEA,IDA IMP IBA,IEA,IMP,IMP,IDA,IDA IEA,IMP,IBA IEA,IDA ISS IBA IEA,IDA IMP IBA TAS NAS IEA,IMP,IDA,IMP,IDA,IBA IEA,IBA TAS IEA,IDA IBA,ISS,ISO IEA,IMP,IMP IBA,IDA IBA NAS,IDA IEA,IBA,IDA IBA IEA,IBA TAS,IDA IBA IEA,IBA IEA,IBA IEA	NPM1,DDX21,MYBBP1A,NAT10,HEATR1,USP36,CEBPZ,RRP1B,ELOA,NOL11,DKC1,SUPT16H,NVL,REXO4,NKRF,UBTF,LARP7,DDX54,AATF,NOC2L,DDX49,NOP53,PHF2,PARN,GTF2F1,LYAR,PHF8,TTF1,SPTY2D1,FAM50A,BRD2,RECQL5,NUFIP1,MLLT1,DHX33,DEK,TENT4B,XPC,GNL3L,BRD3,ZNF629,MLLT6,ZNF24,SMU1,HLTF,IWS1,RRP8,SLF2,BUD31,CHD2,CIR1,ZNF146,DAXX,ZFP1,ZBTB11	FALSE
NCL_NBF	TRUE	0.0167097	2	169	2	0.0118343	1	GO:0034456	GO:CC	UTP-C complex	22097	1488	GO:0005730|GO:0030686|GO:0140513	IBA,IBA	NOL6,RRP7A	FALSE
NCL_NBF	TRUE	0.0167097	2	169	2	0.0118343	1	GO:0032545	GO:CC	CURI complex	22097	1310	GO:0140513	IBA,IBA	NOL6,RRP7A	FALSE
NCL_NBF	TRUE	0.0175084	37	162	5	0.0308642	0.135135	GO:0009303	GO:BP	rRNA transcription	21031	3487	GO:0016072|GO:0098781	IMP,IMP,IDA IBA,NAS,TAS	NOL11,NOP53,POLR1E,NIFK,POLR1G	FALSE
NCL_NBF	TRUE	0.0228216	22	172	4	0.0232558	0.181818	GO:0070034	GO:MF	telomerase RNA binding	20212	8594	GO:0003723	IPI IC,IC,IC,IPI	DKC1,PARN,TENT4B,NHP2	FALSE
NCL_NBF	TRUE	0.0233041	182	162	9	0.0555556	0.0494505	GO:0009451	GO:BP	RNA modification	21031	3535	GO:0016070|GO:0043412	IDA IBA IEA,IBA TAS IEA,IBA IEA,IMP IBA IEA,IMP,TAS,ISS IBA,IBA IEA,IDA IEA	FTSJ3,NAT10,NOP2,DKC1,LARP7,PARN,NHP2,EMG1,TRMT6	FALSE
NCL_NBF	TRUE	0.0295211	7	162	3	0.0185185	0.428571	GO:0040031	GO:BP	snRNA modification	21031	10258	GO:0009451|GO:0016073	IBA,IMP,IBA	DKC1,LARP7,NHP2	FALSE
NCL_NBF	TRUE	0.0326324	14838	172	148	0.860465	0.00997439	GO:0005515	GO:MF	protein binding	20212	1492	GO:0005488	IDA IPI IBA IEA,IPI IEA,IEA,IPI,IPI IEA,IPI,IPI HDA,IPI,IPI,IPI,IPI,IPI IEA,IPI,IPI,IPI,IPI,IPI,IPI,IPI IEA,IPI IEA,IPI IEA,IPI,IPI,IEA,IPI HDA,IPI,IPI,IPI,IPI,IPI,IPI,IPI,IPI,IPI,IPI IBA IEA,IPI,IPI,IPI,IPI,IPI,IPI,IPI,IDA,IPI IEA,IPI,IDA IPI IBA,IPI,IPI IBA,IPI,IPI,IPI,IEA,IDA IPI,IDA IPI,IPI IEA,IPI,IPI,IPI,IPI,IPI IBA,IPI,IPI,IPI,IPI,IPI IEA,IPI IEA,IPI,IPI,IPI,IDA IPI,IPI,IPI,IDA ISS IBA,IPI,IPI IEA,IPI,IEA,IDA IPI IEA,IPI,IPI,IPI IEA,IPI,IPI,IPI,IDA IPI,IPI,IPI,IPI,IPI IBA,IPI TAS,IPI IEA,IPI IEA,IDA IPI IBA,IPI,IPI,IDA IPI IBA IEA,IPI,IPI,IPI IEA,IPI,IDA IPI IEA,IPI IEA,IPI,IEA,IPI,IEA,IPI,IPI,IPI,IPI IEA,IPI,IPI,IPI,IEA,IPI,IPI,IPI,IPI,IPI,IPI IBA IEA,IPI,IPI,IPI IBA,IPI,IPI,IPI,IPI,IPI,IPI,IPI IEA,IDA IPI,IPI,IDA IPI IBA,IPI,IDA IPI,IPI,IPI IEA,IPI ISS IBA IEA,IDA IPI,IDA IPI IEA,IPI,IDA IPI IBA TAS IEA,IDA IPI IMP IBA,IPI,IPI,IPI,IEA,IPI	NPM1,DDX21,MYBBP1A,FTSJ3,PDCD11,NAT10,NOP56,NOP2,PES1,NOL8,KNOP1,NOLC1,HEATR1,USP36,DDX18,UTP20,RRP1B,UTP14A,ELOA,NOL11,RRS1,NOP14,DKC1,NOL10,RSL1D1,SUPT16H,NOP58,NVL,REXO4,DDX31,SURF6,NKRF,UBTF,NOL6,ZNF106,DDX24,TOP1,MPHOSPH10,EBNA1BP2,UTP3,LARP7,KRI1,DDX54,AATF,AFF4,NOC2L,DDX56,SSRP1,DDX41,DDX49,ISG20L2,WDR3,NOP53,PHF2,MCM10,XRN2,PARN,DHX37,DDX55,GTF2F1,MFAP1,CCDC59,PUM3,CWF19L2,POLR1E,TBL3,BUD13,LYAR,NIFK,PHF8,TTF1,ZMAT2,SPTY2D1,PRPF31,NOM1,FAM50A,PWP2,BRD2,KRR1,PPIL2,BOP1,DDX23,C1orf131,RP9,RECQL5,NUFIP1,UTP11,SMNDC1,MLLT1,TOPBP1,DHX33,STRBP,DEK,NGDN,RRP7A,GTF2B,TENT4B,C12orf43,XPC,GNL3L,BRD3,DCAF13,CMSS1,WDR46,CCDC137,WDR55,NKAPD1,UTP25,MAK16,RRP9,KIN,ZNF629,CWC25,UTP18,RPP38,POP1,RPF2,CCDC86,IMP3,FRG1,NHP2,SLBP,MLLT6,ZNF24,RRP1,EMG1,ZNF346,POLR1A,TRMT6,SMU1,HLTF,IWS1,RRP8,SLF2,BUD31,NOL12,PAK1IP1,CHD2,CIR1,ECT2,ZNF146,DAXX,UVSSA,ZFP1,SENP5,NOL7,ZBTB11,FAM204A	FALSE
NCL_NBF	TRUE	0.0337164	794	172	19	0.110465	0.0239295	GO:0016462	GO:MF	pyrophosphatase activity	20212	2808	GO:0016818	IEA,IEA,IBA,IEA,IEA,IBA IEA,IEA,IEA,IEA,IEA,IEA,IEA,IEA,IEA,IEA,IEA,IEA,IEA,IBA IEA	DDX10,DDX21,BMS1,DDX18,DDX50,NVL,DDX31,DDX52,DDX24,DDX54,DDX56,DDX41,DDX49,DHX37,DDX55,DDX23,RECQL5,DHX33,CHD2	FALSE
NCL_NBF	TRUE	0.0340211	9	172	3	0.0174419	0.333333	GO:0008097	GO:MF	5S rRNA binding	20212	1548	GO:0019843	IDA,IDA IBA,IDA	RRS1,NOP53,RPF2	FALSE
NCL_NBF	TRUE	0.0341393	13	169	3	0.0177515	0.230769	GO:0005736	GO:CC	RNA polymerase I complex	22097	308	GO:0005730|GO:0055029	IBA IEA,IBA,IBA IEA	POLR1E,POLR1G,POLR1A	FALSE
NCL_NBF	TRUE	0.0346746	71	162	6	0.037037	0.084507	GO:0007004	GO:BP	telomere maintenance via telomerase	21031	2647	GO:0006278|GO:0010833	IMP,IDA IMP TAS NAS IEA,IMP,IMP,IMP,IDA TAS NAS	NAT10,DKC1,PARN,TENT4B,GNL3L,NHP2	TRUE
NCL_NBF	TRUE	0.0406951	73	162	6	0.037037	0.0821918	GO:0006278	GO:BP	RNA-templated DNA biosynthetic process	21031	2114	GO:0071897	IMP,IDA IMP TAS NAS IEA,IMP,IMP,IMP,IDA TAS NAS	NAT10,DKC1,PARN,TENT4B,GNL3L,NHP2	FALSE
NCL_NBF	TRUE	0.0469663	8	162	3	0.0185185	0.375	GO:0000480	GO:BP	endonucleolytic cleavage in 5'-ETS of tricistronic rRNA transcript (SSU-rRNA, 5.8S rRNA, LSU-rRNA)	21031	170	GO:0000462|GO:0000479	ISS,ISS,IBA	UTP20,NOP14,TBL3	FALSE
NCL_NBF	TRUE	0.0495004	19708	162	162	1	0.00822001	GO:0009987	GO:BP	cellular process	21031	3849	GO:0008150	IBA,IDA IMP IBA TAS NAS IEA,IDA IMP HDA ISS TAS NAS IEA,IDA IMP HDA ISS TAS NAS IEA,IBA IEA,IDA IBA IEA,IEA,IDA IMP IBA TAS IEA,IDA TAS IEA,IDA IMP IBA IEA,IMP IBA IC IEA,IMP IBA IEA,IMP TAS IEA,IDA IMP IBA IEA,IDA IMP HMP ISS IBA IEA,IDA IBA IEA,IBA,IDA IMP ISS TAS IEA,IDA,IMP ISS IEA,IEA,IDA TAS IEA,IMP IBA IEA,IMP IBA IEA,ISS IBA IEA,IDA IMP HMP IBA TAS NAS IEA,IBA,IDA IMP HDA IBA,IEA,IDA IBA TAS NAS IEA,IDA TAS IEA,IBA,IDA IMP IBA IEA,IBA,IDA NAS IEA,IBA IEA,IMP IBA,IBA IEA,IBA IEA,IEA,IBA,IDA IBA,IDA IMP ISS IBA IEA,IDA ISS IBA,IBA,NAS,IBA,IDA IMP IBA NAS IEA,IDA NAS IEA,IBA IEA,IDA IBA IEA,IDA IMP IC IEA,IBA,IDA IBA TAS IEA,IDA IMP IEP IBA IEA,IBA IEA,IDA IMP IBA IEA,IBA,IDA IMP IEA,ISS IBA IEA,IDA IBA NAS IEA,IMP IBA TAS IC IEA,IMP IBA,IEA,IDA IBA IEA,IMP IBA IEA,IMP ISS IBA IEA,IMP IBA IEA,IMP ISS IBA TAS IEA,IDA IMP IBA TAS IEA,IDA IBA,IDA IMP IBA TAS IEA,IDA IBA IEA,IBA,IBA,IDA IBA IEA,IDA IBA IEA,IDA ISS IBA NAS IEA,ISS IBA,IDA IMP ISS IBA IEA,IBA NAS,IDA IMP IBA IEA,IBA NAS IEA,IDA IBA IEA,IMP IBA,IDA IMP IBA NAS IC IEA,IBA,IMP IBA IEA,IDA IBA IEA,IBA IEA,IDA IMP IEA,IDA IEA,IMP IEA,IMP IBA NAS IC IEA,IDA IBA TAS NAS IC IEA,IDA,TAS IEA,ISS IBA IEA,IDA IMP IBA TAS NAS IEA,IMP IBA TAS,IDA IMP IEA,TAS IEA,IBA IEA,IDA IBA TAS NAS IEA,IDA ISS IBA IEA,IEA,IDA IMP IBA TAS NAS IEA,IDA IBA IEA,IDA IMP IBA,IDA IMP IBA TAS IEA,IDA IMP IBA IEA,IBA IEA,IDA IMP ISS IBA TAS IEA,IDA IMP IEA,IDA IEA,IDA ISS IBA IEA,IEA,IDA IBA,ISS IEA,IDA IBA IEA,IBA,IDA IC IEA,IDA IEP IBA TAS IEA,IBA IEA,IDA IBA IEA,IDA IEA,TAS IEA,IDA IBA IEA,IDA IBA IEA,IDA IBA IEA,IMP IBA IEA,IDA IBA NAS IEA,IBA IEA,IC IEA,IBA IEA,IDA ISS IBA TAS NAS IEA,IBA IEA,IDA ISS IBA IEA,IBA TAS IEA,IDA ISS IBA IEA,IEA,IDA ISS IBA IEA,IMP IEA,IDA IEA,IDA ISS IBA IEA,ISO IBA IEA,IMP IBA IEA,IBA IEA,IDA IMP IBA IEA,IDA IMP IBA NAS IEA,IDA IBA IEA,IMP IEA,IBA IEA,IDA IBA IEA,IDA IMP HMP ISS IBA TAS IEA,IBA TAS,IDA IGI IBA IEA,IMP IBA IEA,IBA IEA,IEA,IDA,IBA IEA	DDX10,NPM1,DDX21,MYBBP1A,ESF1,FTSJ3,PDCD11,NAT10,NOP56,NOP2,PES1,NOL8,NOLC1,HEATR1,USP36,BMS1,DDX18,UTP20,CEBPZ,RRP1B,UTP14A,ELOA,NOL11,RRS1,NOP14,DKC1,NOL10,RSL1D1,RBM28,SUPT16H,NOP58,RBM34,NVL,RRP12,REXO4,NOC3L,DDX31,SURF6,DDX52,GPATCH4,URB1,NKRF,UBTF,NOL6,ZNF106,DDX24,RBM19,TOP1,MPHOSPH10,EBNA1BP2,UTP3,LARP7,KRI1,DDX54,AATF,AFF4,NOC2L,SRFBP1,DDX56,SDAD1,SSRP1,DDX41,DDX49,ISG20L2,WDR3,NOP53,PHF2,MCM10,XRN2,PARN,DHX37,GTF2F1,MFAP1,PUM3,CWF19L2,POLR1E,TBL3,BUD13,URB2,LYAR,NIFK,PHF8,TTF1,ZMAT2,SPTY2D1,PRPF31,NOM1,FAM50A,PWP2,RRP15,BRD2,KRR1,PPIL2,BOP1,DDX23,C1orf131,RP9,NEPRO,RECQL5,NUFIP1,UTP11,SMNDC1,MLLT1,TOPBP1,DHX33,STRBP,DEK,NGDN,RRP7A,GTF2B,TENT4B,C12orf43,XPC,GNL3L,BRD3,DCAF13,RSBN1,WDR46,WDR55,UTP25,MAK16,RRP9,KIN,ZNF629,CWC25,UTP18,POLR1G,RRP36,RPP38,POP1,RPF2,IMP3,PAPOLG,FRG1,SRBD1,NHP2,PPAN,SLBP,MLLT6,ZNF24,RRP1,EMG1,POLR1A,TRMT6,SMU1,HLTF,IWS1,NSA2,RRP8,SLF2,BUD31,PAK1IP1,CHD2,CIR1,ECT2,ZNF146,DAXX,UVSSA,ZFP1,SENP5,NOL7,ZBTB11	FALSE
NCL_NBF	TRUE	0.0498766	3	169	2	0.0118343	0.666667	GO:0030689	GO:CC	Noc complex	22097	972	GO:0140513	ISS IBA,IBA	NOP14,NOC2L	FALSE
NCL_NBF	TRUE	0.0498766	3	169	2	0.0118343	0.666667	GO:0034457	GO:CC	Mpp10 complex	22097	1489	GO:0005730|GO:0030686|GO:0140513	IPI IBA IEA,IDA IPI IBA	MPHOSPH10,IMP3	FALSE
NCL_NBF	TRUE	0.0498766	3	169	2	0.0118343	0.666667	GO:0034455	GO:CC	t-UTP complex	22097	1487	GO:0005730|GO:0140513	IBA,IDA	HEATR1,NOL11	FALSE
NCL_NBF	TRUE	0.0498766	3	169	2	0.0118343	0.666667	GO:0070545	GO:CC	PeBoW complex	22097	2513	GO:0005730|GO:0030686|GO:0140513	IDA IBA,IDA IBA	PES1,BOP1	FALSE
MAK16_CBF	TRUE	2.19627517150287e-112	322	132	81	0.613636	0.251553	GO:0042254	GO:BP	ribosome biogenesis	21031	10405	GO:0022613	IBA TAS IEA,IDA IMP IBA IEA,IBA IEA,IEA,IMP IBA IEA,IMP IBA IC IEA,IMP IEA,IBA,IDA ISS IEA,IDA IBA IEA,IEA,IDA IMP ISS IEA,IMP IBA IEA,IEA,IBA,IBA,IMP IBA,IBA,IDA TAS IEA,ISS IBA IEA,IEA,IBA,IBA,IBA,IBA,ISS IBA IEA,IBA IEA,TAS,IDA TAS IEA,IBA IEA,IBA,IBA IEA,IDA IBA IEA,IBA,IMP IBA NAS IC IEA,IDA IBA,IDA ISS IBA,IDA NAS IEA,IBA IEA,IEA,IBA,IBA,IMP IBA IEA,IDA IEA,IDA IBA,ISS IBA IEA,IBA IEA,IMP IBA IEA,IMP IBA IEA,IBA,IDA IEA,IDA IBA IEA,IBA IEA,IEA,IDA IEA,IEA,IMP IBA IEA,IMP IBA IEA,IEA,IDA IBA IEA,ISS IBA IEA,IBA IEA,IBA IEA,IDA IBA,IBA IEA,IDA IBA IEA,IEA,IBA IEA,IDA IMP IBA,IDA IEA,ISS IEA,IMP IEA,IDA IBA,IBA,IDA,IEA,IMP,IDA IBA NAS IEA,IDA,IDA IBA IEA,IEA	NPM1,NVL,FTSJ3,PDCD11,NOP2,PES1,NOL8,DDX18,USP36,GTPBP4,RRP1B,UTP20,RRS1,UTP14A,RSL1D1,URB1,DDX31,RRP12,NOP56,NOP14,DDX56,DDX54,NOC2L,NOL10,RBM34,SDAD1,DDX52,XRN2,NOP58,EBNA1BP2,SRFBP1,RPF1,WDR3,KRI1,BOP1,DHX37,NOL6,MPHOSPH10,TSR1,ISG20L2,NIFK,URB2,LYAR,AATF,UTP3,BYSL,BRIX1,WDR74,NOP53,NOM1,KRR1,PWP2,RRP15,TENT4B,UTP11,RRP1,NOL9,RPF2,RRP8,TBL3,DCAF13,NSA2,PPAN,WDR46,RSL24D1,RRP36,RPP38,UTP25,RRP7A,UTP18,WDR55,PAK1IP1,NGDN,NOP16,C1orf131,FRG1,RPS25,IMP3,NOL7,RCL1,RIOX2	TRUE
MAK16_CBF	TRUE	4.90038408792837e-96	224	132	67	0.507576	0.299107	GO:0006364	GO:BP	rRNA processing	21031	2163	GO:0016072|GO:0034470|GO:0042254	IDA,IBA IEA,IEA,IBA IEA,IMP IBA IEA,IMP IEA,IBA,IDA ISS IEA,IEA,IEA,IMP ISS IEA,IBA,IEA,IBA,IBA,IBA,TAS,ISS IBA IEA,IEA,IBA,IBA,IBA,IBA IEA,TAS,TAS,IBA,IBA,IBA IEA,IBA,IBA,IMP IBA IEA,IBA,ISS IBA,NAS IEA,IBA,IBA,IMP IBA IEA,IBA,IBA IEA,IEA,IMP,IBA,IEA,IBA,IBA IEA,IEA,IEA,IEA,IMP IBA IEA,IBA IEA,IEA,IBA IEA,ISS IBA IEA,IBA IEA,IEA,IBA,IDA IBA IEA,IEA,IBA IEA,IMP IBA,IEA,ISS IEA,IBA,IEA,IMP,IBA NAS IEA,IBA IEA	NVL,FTSJ3,PDCD11,NOP2,PES1,NOL8,DDX18,USP36,GTPBP4,RRP1B,UTP20,RRS1,UTP14A,RSL1D1,URB1,RRP12,NOP56,NOP14,DDX56,DDX54,NOL10,RBM34,DDX52,XRN2,NOP58,EBNA1BP2,SRFBP1,RPF1,WDR3,KRI1,BOP1,DHX37,NOL6,MPHOSPH10,TSR1,NIFK,LYAR,UTP3,BYSL,BRIX1,WDR74,NOP53,KRR1,PWP2,RRP15,TENT4B,UTP11,RRP1,NOL9,RPF2,RRP8,TBL3,DCAF13,NSA2,PPAN,WDR46,RRP36,RPP38,UTP25,RRP7A,UTP18,WDR55,NGDN,FRG1,RPS25,IMP3,RCL1	FALSE
MAK16_CBF	TRUE	1.1168853068225e-92	263	132	68	0.515152	0.258555	GO:0016072	GO:BP	rRNA metabolic process	21031	5160	GO:0034660	IDA,IBA IEA,IEA,IBA IEA,IMP IBA IEA,IMP IEA,IBA,IDA ISS IEA,IEA,IEA,IMP ISS IEA,IBA,IEA,IBA,IBA,IBA,TAS,ISS IBA IEA,IEA,IBA,IBA,IBA,IBA IEA,TAS,TAS,IBA,IBA,IBA IEA,IBA,IBA,IMP IBA IEA,IBA,ISS IBA,NAS IEA,IBA,IBA NAS,IMP IBA IEA,IBA,IBA IEA,IEA,IMP,IMP IBA,IEA,IBA,IBA IEA,IEA,IEA,IEA,IMP IBA IEA,IBA IEA,IEA,IBA IEA,ISS IBA IEA,IBA IEA,IEA,IBA,IDA IBA IEA,IDA IBA,IEA,IBA IEA,IMP IBA,IEA,ISS IEA,IBA,IEA,IMP,IBA NAS IEA,IBA IEA	NVL,FTSJ3,PDCD11,NOP2,PES1,NOL8,DDX18,USP36,GTPBP4,RRP1B,UTP20,RRS1,UTP14A,RSL1D1,URB1,RRP12,NOP56,NOP14,DDX56,DDX54,NOL10,RBM34,DDX52,XRN2,NOP58,EBNA1BP2,SRFBP1,RPF1,WDR3,KRI1,BOP1,DHX37,NOL6,MPHOSPH10,TSR1,NIFK,LYAR,UTP3,BYSL,BRIX1,WDR74,NOP53,KRR1,PWP2,RRP15,TENT4B,UTP11,RRP1,NOL9,RPF2,RRP8,TBL3,DCAF13,NSA2,PPAN,WDR46,RRP36,POLR1E,RPP38,UTP25,RRP7A,UTP18,WDR55,NGDN,FRG1,RPS25,IMP3,RCL1	FALSE
MAK16_CBF	TRUE	2.39954589133965e-86	2001	140	111	0.792857	0.0554723	GO:0005730	GO:CC	nucleolus	22097	305	GO:0031981|GO:0043232	IDA IBA TAS IEA,IDA IEA,IDA IBA IEA,IBA IEA,IDA HDA IBA IEA,IDA IBA IEA,IDA IBA IEA,IDA IBA IEA,IDA IBA IEA,IDA IEA,IDA IBA IEA,IEA,IDA IEA,HDA IEA,IDA ISS IBA IEA,IDA IBA IEA,IDA IBA IEA,IDA IEA,IDA IBA NAS IEA,IDA IBA IEA,IDA IEA,IDA IBA IEA,IDA TAS IEA,IDA ISS IBA IEA,IDA IBA TAS IEA,IDA IBA IEA,IDA IBA IEA,IDA IBA IEA,IDA IBA IEA,IDA IBA IEA,IDA IBA IEA,IDA,IDA IBA,IDA IBA IEA,IDA,IEA,IEA,IDA IEA,IDA,IDA TAS IEA,IDA IBA IEA,IEA,IDA ISS IEA,IDA IBA IEA,IDA IBA IEA,IDA IBA,IDA ISS IBA IEA,IDA IBA IEA,IDA IBA IEA,IDA ISS IBA IEA,IDA IBA,IDA IPI IBA NAS IEA,ISS IEA,IEA,IDA ISS IBA IEA,IDA IBA IEA,IDA IBA IEA,IDA IBA IEA,IDA IBA IEA,IDA IBA IEA,ISS IEA,IDA IEA,IDA IBA IEA,IDA IBA IEA,IDA IMP IBA IEA,IDA IBA IEA,IDA IEA,IDA IBA IEA,IDA IBA IEA,IDA IBA IEA,IDA IBA IEA,IBA IEA,IDA IBA IEA,IDA IEA,IDA IBA IEA,IDA IBA IEA,IDA HDA IEA,IDA TAS IEA,IDA IBA IEA,IDA IPI IBA IEA,IDA IBA IEA,IDA IBA IEA,IDA IPI,IEA,IEA,IDA IBA IEA,IDA IEA,IDA IBA IEA,IDA IBA IEA,IDA ISS IBA IEA,IDA IBA IEA,IDA IBA IEA,IDA IBA IEA,IDA IBA IEA,IDA ISS IEA,IDA IEA,IEA,IDA IBA IEA,HDA,IDA,IDA IBA IEA,IDA IBA IEA,IDA IEA,IEA,IBA IEA,IDA,IDA IPI IBA NAS IEA,IDA IEA,IDA IBA IEA,IBA IEA,IDA IBA IEA	NPM1,NVL,FTSJ3,PDCD11,NOP2,PES1,NOC3L,NOL8,DDX18,USP36,GTPBP4,KNOP1,RRP1B,RPL4,UTP20,RRS1,UTP14A,RSL1D1,URB1,DDX50,DDX31,RRP12,NOP56,NOP14,DDX56,RBM28,DDX54,NOC2L,NOL10,NKRF,RBM34,BLM,DDX24,SDAD1,GPATCH4,DDX52,ZNF106,XRN2,MCM10,NOP58,EBNA1BP2,TEX10,UBTF,RPF1,WDR3,KRI1,RBM19,BOP1,DHX37,NOL6,DDX55,MPHOSPH10,TSR1,ISG20L2,SPTY2D1,NIFK,URB2,LYAR,AATF,UTP3,NEPRO,PHF8,BYSL,BRIX1,WDR74,PUM3,PHF2,NOP53,NOM1,TTF1,KRR1,PWP2,DHX33,PARN,TENT4B,UTP11,RRP1,NOL9,RPF2,RRP8,TBL3,DCAF13,SIRT1,NSA2,PPAN,WDR46,SENP3,RSL24D1,RRP36,POLR1E,RPP38,UTP25,RRP7A,UTP18,WDR55,PAK1IP1,SENP5,NGDN,RPL13A,CCDC137,NOP16,POP1,ZNF346,C1orf131,FRG1,RPS25,IMP3,HJURP,NOL7,RCL1,RIOX2	TRUE
MAK16_CBF	TRUE	1.79032062027485e-81	438	132	71	0.537879	0.1621	GO:0034470	GO:BP	ncRNA processing	21031	8945	GO:0006396|GO:0034660	IDA,IBA IEA,IEA,IBA IEA,IMP IBA IEA,IMP IEA,IBA,IDA ISS IEA,IEA,IEA,IMP ISS IEA,IBA,IEA,IBA,IBA,IBA,TAS,ISS IBA IEA,IEA,IBA,IBA,IBA,IBA IEA,TAS,TAS,IBA,IBA,IBA IEA,IBA IEA,IBA,IBA,IMP IBA IEA,IBA,ISS IBA,NAS IEA,IBA,IBA,IMP IBA IEA,IBA,IBA IEA,IEA,IMP,IMP,IBA,IEA,IBA,IBA IEA,IDA,IDA IEA,IEA,IEA,IMP IBA IEA,IBA IEA,IEA,IBA IEA,ISS IBA IEA,IBA IEA,IEA,IBA,IDA IBA IEA,IDA IBA IEA,IBA IEA,IMP IBA,IEA,ISS IEA,IBA,IDA IBA IEA,IEA,IMP,IBA NAS IEA,IBA IEA	NVL,FTSJ3,PDCD11,NOP2,PES1,NOL8,DDX18,USP36,GTPBP4,RRP1B,UTP20,RRS1,UTP14A,RSL1D1,URB1,RRP12,NOP56,NOP14,DDX56,DDX54,NOL10,RBM34,DDX52,XRN2,NOP58,EBNA1BP2,SRFBP1,TRMT1L,RPF1,WDR3,KRI1,BOP1,DHX37,NOL6,MPHOSPH10,TSR1,NIFK,LYAR,UTP3,BYSL,BRIX1,WDR74,LARP7,NOP53,KRR1,PWP2,RRP15,PARN,TENT4B,UTP11,RRP1,NOL9,RPF2,RRP8,TBL3,DCAF13,NSA2,PPAN,WDR46,RRP36,RPP38,UTP25,RRP7A,UTP18,WDR55,NGDN,POP1,FRG1,RPS25,IMP3,RCL1	FALSE
MAK16_CBF	TRUE	4.19821072453548e-72	108	140	46	0.328571	0.425926	GO:0030684	GO:CC	preribosome	22097	967	GO:1990904	IBA IEA,IBA,IDA IBA IEA,IEA,IDA ISS IBA,IBA,IBA IEA,IBA,IDA IBA IEA,ISS IBA IEA,IBA,IBA,IDA IBA IEA,IBA,IBA,IBA,IDA IBA,IBA,IDA IBA IEA,IDA,IDA IBA,IDA IPI IBA IEA,IBA,IDA,IDA IBA,IBA,IBA,IDA IBA,IDA IBA,IBA,IDA IBA IEA,IEA,IDA IBA IEA,IBA,IBA,IBA,IDA IBA,IBA,IBA,IDA IBA,IDA IBA,IDA IBA,IDA,IDA IPI IBA,IDA,IDA	FTSJ3,PDCD11,PES1,RRP1B,UTP20,RRS1,UTP14A,RSL1D1,NOP56,NOP14,NOC2L,NOL10,NOP58,EBNA1BP2,SRFBP1,RPF1,WDR3,KRI1,BOP1,DHX37,NOL6,MPHOSPH10,TSR1,AATF,UTP3,BYSL,WDR74,KRR1,PWP2,RRP15,UTP11,RRP1,TBL3,DCAF13,NSA2,PPAN,WDR46,RRP36,UTP25,RRP7A,UTP18,NGDN,C1orf131,IMP3,NOL7,RCL1	FALSE
MAK16_CBF	TRUE	8.3183406848571e-71	640	132	72	0.545455	0.1125	GO:0034660	GO:BP	ncRNA metabolic process	21031	9013	GO:0016070	IDA,IBA IEA,IEA,IBA IEA,IMP IBA IEA,IMP IEA,IBA,IDA ISS IEA,IEA,IEA,IMP ISS IEA,IBA,IEA,IBA,IBA,IBA,TAS,ISS IBA IEA,IEA,IBA,IBA,IBA,IBA IEA,TAS,TAS,IBA,IBA,IBA IEA,IBA IEA,IBA,IBA,IMP IBA IEA,IBA,ISS IBA,NAS IEA,IBA,IBA NAS,IMP IBA IEA,IBA,IBA IEA,IEA,IMP,IDA IMP,IMP IBA,IEA,IBA,IBA IEA,IDA IMP,IDA IMP IEA,IEA,IEA,IMP IBA IEA,IBA IEA,IEA,IBA IEA,ISS IBA IEA,IBA IEA,IEA,IBA,IDA IBA IEA,IDA IBA,IDA IBA IEA,IBA IEA,IMP IBA,IEA,ISS IEA,IBA,IDA IBA IEA,IEA,IMP,IBA NAS IEA,IBA IEA	NVL,FTSJ3,PDCD11,NOP2,PES1,NOL8,DDX18,USP36,GTPBP4,RRP1B,UTP20,RRS1,UTP14A,RSL1D1,URB1,RRP12,NOP56,NOP14,DDX56,DDX54,NOL10,RBM34,DDX52,XRN2,NOP58,EBNA1BP2,SRFBP1,TRMT1L,RPF1,WDR3,KRI1,BOP1,DHX37,NOL6,MPHOSPH10,TSR1,NIFK,LYAR,UTP3,BYSL,BRIX1,WDR74,LARP7,NOP53,KRR1,PWP2,RRP15,PARN,TENT4B,UTP11,RRP1,NOL9,RPF2,RRP8,TBL3,DCAF13,NSA2,PPAN,WDR46,RRP36,POLR1E,RPP38,UTP25,RRP7A,UTP18,WDR55,NGDN,POP1,FRG1,RPS25,IMP3,RCL1	FALSE
MAK16_CBF	TRUE	7.67820451625892e-62	5521	140	129	0.921429	0.0233653	GO:0031981	GO:CC	nuclear lumen	22097	1227	GO:0005634|GO:0070013	IDA IBA TAS IEA,IDA IEA,IDA IBA IEA,IBA TAS IEA,IDA HDA IBA TAS IEA,IDA IBA TAS IEA,IDA IBA IEA,IDA IBA IEA,IDA IBA IEA,IDA IEA,IDA IBA IEA,IEA,IDA IEA,HDA IEA,IDA ISS IBA TAS IEA,IDA IBA IEA,IDA IBA TAS IEA,IDA IEA,IDA IBA NAS IEA,IDA IBA IEA,IDA IEA,IDA IBA IEA,IDA TAS IEA,IDA ISS IBA TAS IEA,IDA IBA TAS IEA,IDA IBA IEA,IDA IBA IEA,IDA IBA TAS IEA,IDA IBA IEA,IDA IBA IEA,IDA IBA IEA,IDA TAS,IDA IBA,IDA IBA IEA,IDA,TAS IEA,IEA,IDA TAS IEA,IDA IBA TAS,IDA TAS IEA,IDA IBA IEA,IDA IBA TAS IEA,IDA ISS TAS IEA,IDA IBA IEA,IDA IBA TAS IEA,IDA IBA,IDA ISS IBA IEA,IDA IBA TAS IEA,IDA IBA TAS IEA,IDA ISS IBA TAS IEA,IDA IBA,TAS,IDA IPI IBA TAS NAS IEA,ISS TAS IEA,IEA,IDA ISS IBA IEA,IDA IBA IEA,IDA IBA IEA,IDA IBA IEA,IDA IBA IEA,IDA IBA TAS IEA,ISS IEA,IDA TAS IEA,IDA IBA TAS IEA,IDA IBA IEA,IDA IMP IBA IEA,IDA IBA IEA,IDA IEA,IDA TAS IEA,IDA IBA IEA,IDA IBA IEA,IDA IBA TAS IEA,IDA TAS,IDA IBA TAS IEA,IDA NAS IEA,IDA TAS,IBA TAS IEA,IDA IBA IEA,IDA IEA,IDA IBA IEA,IDA IBA TAS IEA,IDA IBA TAS IEA,IDA NAS,IDA HDA IEA,IDA TAS IEA,IDA IBA IEA,IDA IPI IBA TAS IEA,IDA IBA TAS IEA,IDA IBA TAS IEA,IDA IPI IBA TAS IEA,IEA,TAS,IEA,IDA IBA TAS IEA,IDA TAS IEA,IDA IBA IEA,IDA IBA TAS IEA,IDA ISS IBA TAS IEA,IDA IBA TAS IEA,IDA IBA TAS IEA,IDA IBA TAS IEA,IDA IBA TAS IEA,IDA ISS IEA,IDA IEA,TAS IEA,IDA TAS IEA,IDA IBA IEA,IDA TAS,HDA,IDA,IDA TAS,IDA IBA IEA,IDA IBA TAS IEA,IDA IEA,IDA TAS,IDA IPI ISS TAS IEA,IDA IEA,IEA,IBA IEA,IDA TAS,IDA IPI IBA TAS NAS IEA,IDA TAS IEA,IDA NAS,IDA IEA,IDA IBA IEA,IBA TAS IEA,IDA TAS,IDA IBA TAS IEA,IDA IEA	NPM1,NVL,FTSJ3,PDCD11,NOP2,PES1,NOC3L,NOL8,DDX18,USP36,GTPBP4,KNOP1,RRP1B,RPL4,UTP20,RRS1,UTP14A,RSL1D1,URB1,DDX50,DDX31,RRP12,NOP56,NOP14,DDX56,RBM28,DDX54,NOC2L,NOL10,NKRF,RBM34,BLM,DDX24,SDAD1,GPATCH4,DDX52,ZNF106,XRN2,MCM10,NOP58,EBNA1BP2,TEX10,UBTF,RPF1,WDR3,KRI1,RBM19,BOP1,DHX37,NOL6,DDX55,CWF19L2,MPHOSPH10,TSR1,ISG20L2,SPTY2D1,NIFK,URB2,LYAR,AATF,UTP3,NEPRO,PHF8,BYSL,BRIX1,WDR74,PUM3,LARP7,PHF2,NOP53,NOM1,TTF1,BUD13,KRR1,RECQL5,KIN,PWP2,DHX33,PARN,TENT4B,POLDIP3,UTP11,PHF10,RRP1,NOL9,RPF2,RRP8,TBL3,DCAF13,SIRT1,NSA2,CCDC59,PPAN,WDR46,SENP3,RSL24D1,RRP36,POLR1E,RPP38,UTP25,RRP7A,UTP18,WDR55,PAK1IP1,SENP5,NXF1,NGDN,CWC25,RPL13A,CCDC137,GTF2B,NOP16,POP1,ZNF346,NKAP,MCM2,RBM15,C1orf131,FRG1,RPS25,IMP3,HJURP,MMS19,ECT2,NOL7,RCL1,UVSSA,RIOX2,CIR1	FALSE
MAK16_CBF	TRUE	4.97778130620814e-53	6657	140	130	0.928571	0.0195283	GO:0070013	GO:CC	intracellular organelle lumen	22097	2399	GO:0043229|GO:0043233	IDA IBA TAS IEA,IDA IEA,IDA IBA IEA,IBA TAS IEA,IDA HDA IBA TAS IEA,IDA IBA TAS IEA,IDA IBA IEA,IDA IBA IEA,IDA IBA IEA,IDA IEA,IDA IBA IEA,IEA,IDA IEA,HDA IEA,IDA ISS IBA TAS IEA,IDA IBA IEA,IDA IBA TAS IEA,IDA IEA,IDA IBA NAS IEA,IDA IBA IEA,IDA IEA,IDA IBA IEA,IDA TAS IEA,IDA ISS IBA TAS IEA,IDA IBA TAS IEA,IDA IBA IEA,IDA IBA IEA,IDA IBA TAS IEA,IDA IBA IEA,IDA IBA IEA,IDA IBA IEA,IDA TAS,IDA IBA,IDA IBA IEA,IDA,TAS IEA,IEA,IDA TAS IEA,IDA IBA TAS,IDA TAS IEA,IDA IBA IEA,IDA IBA TAS IEA,IDA ISS TAS IEA,IDA IBA IEA,IDA IBA TAS IEA,IDA IBA,IDA ISS IBA IEA,IDA IBA TAS IEA,IDA IBA TAS IEA,IDA ISS IBA TAS IEA,IDA IBA,TAS,IDA IPI IBA TAS NAS IEA,ISS TAS IEA,IEA,IDA ISS IBA IEA,IDA IBA IEA,IDA IBA IEA,IDA IBA IEA,IDA IBA IEA,IDA IBA TAS IEA,ISS IEA,IDA TAS IEA,IDA IBA TAS IEA,IDA IBA IEA,IDA IMP IBA IEA,IDA IBA IEA,IDA IEA,IDA TAS IEA,IDA IBA IEA,IDA IBA IEA,IDA IBA TAS IEA,IDA TAS,IDA IBA TAS IEA,IDA NAS IEA,IDA TAS,IBA TAS IEA,IDA IBA IEA,IDA IEA,IDA IBA IEA,IDA IBA TAS IEA,IDA IBA TAS IEA,IDA NAS,IDA HDA IEA,IDA TAS IEA,IDA IBA IEA,IDA IPI IBA TAS IEA,IDA IBA TAS IEA,IDA IBA TAS IEA,IDA IPI IBA TAS IEA,IEA,TAS,IEA,IDA IBA TAS IEA,IDA TAS IEA,IDA IBA IEA,IDA IBA TAS IEA,IDA ISS IBA TAS IEA,TAS,IDA IBA TAS IEA,IDA IBA TAS IEA,IDA IBA TAS IEA,IDA IBA TAS IEA,IDA ISS IEA,IDA IEA,TAS IEA,IDA TAS IEA,IDA IBA IEA,IDA TAS,HDA,IDA,IDA TAS,IDA IBA IEA,IDA IBA TAS IEA,IDA IEA,IDA TAS,IDA IPI ISS TAS IEA,IDA IEA,IEA,IBA IEA,IDA TAS,IDA IPI IBA TAS NAS IEA,IDA TAS IEA,IDA NAS,IDA IEA,IDA IBA IEA,IBA TAS IEA,IDA TAS,IDA IBA TAS IEA,IDA IEA	NPM1,NVL,FTSJ3,PDCD11,NOP2,PES1,NOC3L,NOL8,DDX18,USP36,GTPBP4,KNOP1,RRP1B,RPL4,UTP20,RRS1,UTP14A,RSL1D1,URB1,DDX50,DDX31,RRP12,NOP56,NOP14,DDX56,RBM28,DDX54,NOC2L,NOL10,NKRF,RBM34,BLM,DDX24,SDAD1,GPATCH4,DDX52,ZNF106,XRN2,MCM10,NOP58,EBNA1BP2,TEX10,UBTF,RPF1,WDR3,KRI1,RBM19,BOP1,DHX37,NOL6,DDX55,CWF19L2,MPHOSPH10,TSR1,ISG20L2,SPTY2D1,NIFK,URB2,LYAR,AATF,UTP3,NEPRO,PHF8,BYSL,BRIX1,WDR74,PUM3,LARP7,PHF2,NOP53,NOM1,TTF1,BUD13,KRR1,RECQL5,KIN,PWP2,DHX33,PARN,TENT4B,POLDIP3,UTP11,PHF10,RRP1,NOL9,RPF2,RRP8,TBL3,DCAF13,SIRT1,NSA2,CCDC59,PPAN,WDR46,SENP3,RSL24D1,RRP36,POLR1E,CYFIP1,RPP38,UTP25,RRP7A,UTP18,WDR55,PAK1IP1,SENP5,NXF1,NGDN,CWC25,RPL13A,CCDC137,GTF2B,NOP16,POP1,ZNF346,NKAP,MCM2,RBM15,C1orf131,FRG1,RPS25,IMP3,HJURP,MMS19,ECT2,NOL7,RCL1,UVSSA,RIOX2,CIR1	FALSE
MAK16_CBF	TRUE	4.97778130620814e-53	6657	140	130	0.928571	0.0195283	GO:0043233	GO:CC	organelle lumen	22097	1885	GO:0031974|GO:0043226	IDA IBA TAS IEA,IDA IEA,IDA IBA IEA,IBA TAS IEA,IDA HDA IBA TAS IEA,IDA IBA TAS IEA,IDA IBA IEA,IDA IBA IEA,IDA IBA IEA,IDA IEA,IDA IBA IEA,IEA,IDA IEA,HDA IEA,IDA ISS IBA TAS IEA,IDA IBA IEA,IDA IBA TAS IEA,IDA IEA,IDA IBA NAS IEA,IDA IBA IEA,IDA IEA,IDA IBA IEA,IDA TAS IEA,IDA ISS IBA TAS IEA,IDA IBA TAS IEA,IDA IBA IEA,IDA IBA IEA,IDA IBA TAS IEA,IDA IBA IEA,IDA IBA IEA,IDA IBA IEA,IDA TAS,IDA IBA,IDA IBA IEA,IDA,TAS IEA,IEA,IDA TAS IEA,IDA IBA TAS,IDA TAS IEA,IDA IBA IEA,IDA IBA TAS IEA,IDA ISS TAS IEA,IDA IBA IEA,IDA IBA TAS IEA,IDA IBA,IDA ISS IBA IEA,IDA IBA TAS IEA,IDA IBA TAS IEA,IDA ISS IBA TAS IEA,IDA IBA,TAS,IDA IPI IBA TAS NAS IEA,ISS TAS IEA,IEA,IDA ISS IBA IEA,IDA IBA IEA,IDA IBA IEA,IDA IBA IEA,IDA IBA IEA,IDA IBA TAS IEA,ISS IEA,IDA TAS IEA,IDA IBA TAS IEA,IDA IBA IEA,IDA IMP IBA IEA,IDA IBA IEA,IDA IEA,IDA TAS IEA,IDA IBA IEA,IDA IBA IEA,IDA IBA TAS IEA,IDA TAS,IDA IBA TAS IEA,IDA NAS IEA,IDA TAS,IBA TAS IEA,IDA IBA IEA,IDA IEA,IDA IBA IEA,IDA IBA TAS IEA,IDA IBA TAS IEA,IDA NAS,IDA HDA IEA,IDA TAS IEA,IDA IBA IEA,IDA IPI IBA TAS IEA,IDA IBA TAS IEA,IDA IBA TAS IEA,IDA IPI IBA TAS IEA,IEA,TAS,IEA,IDA IBA TAS IEA,IDA TAS IEA,IDA IBA IEA,IDA IBA TAS IEA,IDA ISS IBA TAS IEA,TAS,IDA IBA TAS IEA,IDA IBA TAS IEA,IDA IBA TAS IEA,IDA IBA TAS IEA,IDA ISS IEA,IDA IEA,TAS IEA,IDA TAS IEA,IDA IBA IEA,IDA TAS,HDA,IDA,IDA TAS,IDA IBA IEA,IDA IBA TAS IEA,IDA IEA,IDA TAS,IDA IPI ISS TAS IEA,IDA IEA,IEA,IBA IEA,IDA TAS,IDA IPI IBA TAS NAS IEA,IDA TAS IEA,IDA NAS,IDA IEA,IDA IBA IEA,IBA TAS IEA,IDA TAS,IDA IBA TAS IEA,IDA IEA	NPM1,NVL,FTSJ3,PDCD11,NOP2,PES1,NOC3L,NOL8,DDX18,USP36,GTPBP4,KNOP1,RRP1B,RPL4,UTP20,RRS1,UTP14A,RSL1D1,URB1,DDX50,DDX31,RRP12,NOP56,NOP14,DDX56,RBM28,DDX54,NOC2L,NOL10,NKRF,RBM34,BLM,DDX24,SDAD1,GPATCH4,DDX52,ZNF106,XRN2,MCM10,NOP58,EBNA1BP2,TEX10,UBTF,RPF1,WDR3,KRI1,RBM19,BOP1,DHX37,NOL6,DDX55,CWF19L2,MPHOSPH10,TSR1,ISG20L2,SPTY2D1,NIFK,URB2,LYAR,AATF,UTP3,NEPRO,PHF8,BYSL,BRIX1,WDR74,PUM3,LARP7,PHF2,NOP53,NOM1,TTF1,BUD13,KRR1,RECQL5,KIN,PWP2,DHX33,PARN,TENT4B,POLDIP3,UTP11,PHF10,RRP1,NOL9,RPF2,RRP8,TBL3,DCAF13,SIRT1,NSA2,CCDC59,PPAN,WDR46,SENP3,RSL24D1,RRP36,POLR1E,CYFIP1,RPP38,UTP25,RRP7A,UTP18,WDR55,PAK1IP1,SENP5,NXF1,NGDN,CWC25,RPL13A,CCDC137,GTF2B,NOP16,POP1,ZNF346,NKAP,MCM2,RBM15,C1orf131,FRG1,RPS25,IMP3,HJURP,MMS19,ECT2,NOL7,RCL1,UVSSA,RIOX2,CIR1	FALSE
MAK16_CBF	TRUE	4.97778130620814e-53	6657	140	130	0.928571	0.0195283	GO:0031974	GO:CC	membrane-enclosed lumen	22097	1221	GO:0110165	IDA IBA TAS IEA,IDA IEA,IDA IBA IEA,IBA TAS IEA,IDA HDA IBA TAS IEA,IDA IBA TAS IEA,IDA IBA IEA,IDA IBA IEA,IDA IBA IEA,IDA IEA,IDA IBA IEA,IEA,IDA IEA,HDA IEA,IDA ISS IBA TAS IEA,IDA IBA IEA,IDA IBA TAS IEA,IDA IEA,IDA IBA NAS IEA,IDA IBA IEA,IDA IEA,IDA IBA IEA,IDA TAS IEA,IDA ISS IBA TAS IEA,IDA IBA TAS IEA,IDA IBA IEA,IDA IBA IEA,IDA IBA TAS IEA,IDA IBA IEA,IDA IBA IEA,IDA IBA IEA,IDA TAS,IDA IBA,IDA IBA IEA,IDA,TAS IEA,IEA,IDA TAS IEA,IDA IBA TAS,IDA TAS IEA,IDA IBA IEA,IDA IBA TAS IEA,IDA ISS TAS IEA,IDA IBA IEA,IDA IBA TAS IEA,IDA IBA,IDA ISS IBA IEA,IDA IBA TAS IEA,IDA IBA TAS IEA,IDA ISS IBA TAS IEA,IDA IBA,TAS,IDA IPI IBA TAS NAS IEA,ISS TAS IEA,IEA,IDA ISS IBA IEA,IDA IBA IEA,IDA IBA IEA,IDA IBA IEA,IDA IBA IEA,IDA IBA TAS IEA,ISS IEA,IDA TAS IEA,IDA IBA TAS IEA,IDA IBA IEA,IDA IMP IBA IEA,IDA IBA IEA,IDA IEA,IDA TAS IEA,IDA IBA IEA,IDA IBA IEA,IDA IBA TAS IEA,IDA TAS,IDA IBA TAS IEA,IDA NAS IEA,IDA TAS,IBA TAS IEA,IDA IBA IEA,IDA IEA,IDA IBA IEA,IDA IBA TAS IEA,IDA IBA TAS IEA,IDA NAS,IDA HDA IEA,IDA TAS IEA,IDA IBA IEA,IDA IPI IBA TAS IEA,IDA IBA TAS IEA,IDA IBA TAS IEA,IDA IPI IBA TAS IEA,IEA,TAS,IEA,IDA IBA TAS IEA,IDA TAS IEA,IDA IBA IEA,IDA IBA TAS IEA,IDA ISS IBA TAS IEA,TAS,IDA IBA TAS IEA,IDA IBA TAS IEA,IDA IBA TAS IEA,IDA IBA TAS IEA,IDA ISS IEA,IDA IEA,TAS IEA,IDA TAS IEA,IDA IBA IEA,IDA TAS,HDA,IDA,IDA TAS,IDA IBA IEA,IDA IBA TAS IEA,IDA IEA,IDA TAS,IDA IPI ISS TAS IEA,IDA IEA,IEA,IBA IEA,IDA TAS,IDA IPI IBA TAS NAS IEA,IDA TAS IEA,IDA NAS,IDA IEA,IDA IBA IEA,IBA TAS IEA,IDA TAS,IDA IBA TAS IEA,IDA IEA	NPM1,NVL,FTSJ3,PDCD11,NOP2,PES1,NOC3L,NOL8,DDX18,USP36,GTPBP4,KNOP1,RRP1B,RPL4,UTP20,RRS1,UTP14A,RSL1D1,URB1,DDX50,DDX31,RRP12,NOP56,NOP14,DDX56,RBM28,DDX54,NOC2L,NOL10,NKRF,RBM34,BLM,DDX24,SDAD1,GPATCH4,DDX52,ZNF106,XRN2,MCM10,NOP58,EBNA1BP2,TEX10,UBTF,RPF1,WDR3,KRI1,RBM19,BOP1,DHX37,NOL6,DDX55,CWF19L2,MPHOSPH10,TSR1,ISG20L2,SPTY2D1,NIFK,URB2,LYAR,AATF,UTP3,NEPRO,PHF8,BYSL,BRIX1,WDR74,PUM3,LARP7,PHF2,NOP53,NOM1,TTF1,BUD13,KRR1,RECQL5,KIN,PWP2,DHX33,PARN,TENT4B,POLDIP3,UTP11,PHF10,RRP1,NOL9,RPF2,RRP8,TBL3,DCAF13,SIRT1,NSA2,CCDC59,PPAN,WDR46,SENP3,RSL24D1,RRP36,POLR1E,CYFIP1,RPP38,UTP25,RRP7A,UTP18,WDR55,PAK1IP1,SENP5,NXF1,NGDN,CWC25,RPL13A,CCDC137,GTF2B,NOP16,POP1,ZNF346,NKAP,MCM2,RBM15,C1orf131,FRG1,RPS25,IMP3,HJURP,MMS19,ECT2,NOL7,RCL1,UVSSA,RIOX2,CIR1	FALSE
MAK16_CBF	TRUE	2.25724715187015e-51	3123	141	104	0.737589	0.0333013	GO:0003723	GO:MF	RNA binding	20212	346	GO:0003676	EXP IDA IPI HDA IBA IEA,HDA,HDA,HDA,HDA IBA,HDA IEA,HDA IBA,HDA,HDA IBA IEA,HDA IEA,HDA,HDA IBA,HDA,HDA,HDA IBA TAS,HDA,IDA HDA,HDA,IDA HDA IBA,HDA,HDA IBA IEA,HDA IEA,HDA IBA,IDA HDA IBA TAS IEA,HDA ISS,IDA HDA IEA,HDA IEA,HDA IEA,HDA,HDA,HDA,HDA IBA IEA,HDA IEA,HDA IEA,HDA IEA,HDA IBA,IDA HDA IBA IEA,HDA,HDA,HDA IEA,HDA,IDA HDA IEA,HDA IBA,HDA,HDA IBA IEA,HDA,IDA IBA,HDA IEA,HDA IEA,HDA,HDA IBA,HDA,IDA HDA IBA IEA,HDA,HDA IBA IEA,HDA,HDA,HDA IBA,HDA IBA IEA,HDA IBA IEA,IDA HDA IBA IEA,IDA HDA IBA,HDA IBA IEA,HDA,HDA IEA,IDA IEA,HDA,IDA HDA IBA IEA,HDA IBA TAS IC IEA,HDA IC,HDA IBA IEA,HDA,HDA,IEA,IDA HDA IBA IEA,HDA,HDA IBA,HDA,HDA,HDA,HDA IBA IEA,HDA,HDA,IBA IEA,IDA IBA IEA,HDA IBA IEA,HDA IEA,HDA,HDA IBA IEA,HDA,HDA IBA IEA,HDA,HDA,IDA HDA IEA,IDA HDA IBA IEA,IBA IEA,IDA HDA,HDA,IDA HDA IBA IEA,HDA,HDA IEA,HDA NAS,HDA IBA IEA,HDA	NPM1,CEBPZ,NVL,FTSJ3,PDCD11,NOP2,PES1,NOC3L,NOL8,DDX18,USP36,GTPBP4,KNOP1,RRP1B,RPL4,UTP20,RRS1,UTP14A,RSL1D1,URB1,DDX50,DDX31,RRP12,NOP56,NOP14,DDX56,RBM28,DDX54,NOC2L,NOL10,NKRF,RBM34,DDX24,DDX52,ZNF106,XRN2,NOP58,EBNA1BP2,SRFBP1,TRMT1L,UBTF,RPF1,WDR3,KRI1,RBM19,BOP1,DHX37,NOL6,DDX55,MPHOSPH10,TSR1,ISG20L2,NIFK,LYAR,STRBP,AATF,UTP3,BYSL,BRIX1,PUM3,LARP7,NOP53,NOM1,BUD13,KRR1,KIN,PWP2,DHX33,PARN,TENT4B,POLDIP3,UTP11,RRP1,NOL9,RPF2,RRP8,TBL3,DCAF13,NSA2,CCDC59,PPAN,WDR46,RRP36,CYFIP1,RPP38,UTP25,RRP7A,UTP18,NXF1,NGDN,RPL13A,CCDC137,NOP16,POP1,ZNF346,SRBD1,NKAP,CMSS1,RBM15,C1orf131,FRG1,RPS25,IMP3,NOL7	TRUE
MAK16_CBF	TRUE	2.95121005029992e-50	1892	132	83	0.628788	0.0438689	GO:0022613	GO:BP	ribonucleoprotein complex biogenesis	21031	6857	GO:0044085	IBA TAS IEA,IDA IMP IBA IEA,IBA IEA,IEA,IMP IBA IEA,IMP IBA IC IEA,IMP IEA,IBA,IDA ISS IEA,IDA IBA IEA,IEA,IDA IMP ISS IEA,IMP IBA IEA,IEA,IBA,IBA,IMP IBA,IBA,IDA TAS IEA,ISS IBA IEA,IEA,IBA,IBA,IBA,IBA,ISS IBA IEA,IBA IEA,TAS,IDA TAS IEA,IBA IEA,IBA,IBA IEA,IDA IBA IEA,IBA,IMP IBA NAS IC IEA,IDA IBA,IDA ISS IBA,IDA NAS IEA,IBA IEA,IEA,IBA,IBA,IMP IBA IEA,IDA IEA,IDA IBA,ISS IBA IEA,IBA IEA,IMP IBA IEA,IMP IBA IEA,IBA,NAS,IDA IEA,IDA IBA IEA,IBA IEA,IEA,IDA IEA,IEA,IMP IBA IEA,IMP IBA IEA,IEA,IDA IBA IEA,ISS IBA IEA,IBA IEA,IBA IEA,IDA IBA,IBA IEA,IDA IBA IEA,IEA,IBA IEA,IDA IMP IBA,IDA IEA,ISS IEA,IMP IEA,IDA IBA,IDA,IBA,IDA,IEA,IMP,IDA IBA NAS IEA,IDA,IDA IBA IEA,IEA	NPM1,NVL,FTSJ3,PDCD11,NOP2,PES1,NOL8,DDX18,USP36,GTPBP4,RRP1B,UTP20,RRS1,UTP14A,RSL1D1,URB1,DDX31,RRP12,NOP56,NOP14,DDX56,DDX54,NOC2L,NOL10,RBM34,SDAD1,DDX52,XRN2,NOP58,EBNA1BP2,SRFBP1,RPF1,WDR3,KRI1,BOP1,DHX37,NOL6,MPHOSPH10,TSR1,ISG20L2,NIFK,URB2,LYAR,AATF,UTP3,BYSL,BRIX1,WDR74,NOP53,NOM1,BUD13,KRR1,PWP2,RRP15,TENT4B,UTP11,RRP1,NOL9,RPF2,RRP8,TBL3,DCAF13,NSA2,PPAN,WDR46,RSL24D1,RRP36,RPP38,UTP25,RRP7A,UTP18,WDR55,PAK1IP1,NGDN,RPL13A,NOP16,C1orf131,FRG1,RPS25,IMP3,NOL7,RCL1,RIOX2	FALSE
MAK16_CBF	TRUE	1.28578260438616e-49	101	132	35	0.265152	0.346535	GO:0042274	GO:BP	ribosomal small subunit biogenesis	21031	10417	GO:0022613|GO:0042254	IBA IEA,IDA ISS,IBA,IDA,ISS IBA,IBA,IBA IEA,IDA,IBA,IDA IBA,IBA,IDA IBA,IDA,IDA NAS,IBA,IDA,IDA IBA,IEA,IBA,IDA,IDA IBA,IDA,IDA IBA,IBA,IDA IBA,IDA IBA,IBA,IDA IBA,IDA,IDA IBA,IDA,IMP,IDA IBA NAS,IDA,IDA IEA	NPM1,UTP20,RRS1,NOP56,NOP14,NOL10,DDX52,NOP58,SRFBP1,WDR3,KRI1,DHX37,NOL6,MPHOSPH10,TSR1,AATF,UTP3,BYSL,NOM1,KRR1,PWP2,UTP11,TBL3,DCAF13,WDR46,RRP36,UTP25,RRP7A,UTP18,NGDN,C1orf131,RPS25,IMP3,NOL7,RCL1	FALSE
MAK16_CBF	TRUE	5.83817153239367e-43	6591	140	122	0.871429	0.0185101	GO:0043232	GO:CC	intracellular non-membrane-bounded organelle	22097	1884	GO:0043228|GO:0043229	IDA IBA TAS IEA,IDA IEA,IDA IBA IEA,IBA IEA,IDA HDA IBA IEA,IDA IBA IEA,IDA IBA IEA,IDA IBA IEA,IDA IBA IEA,IDA IEA,IDA IBA IEA,IEA,IDA IEA,IDA IPI HDA IBA TAS IEA,IDA ISS IBA IEA,IDA IBA IEA,IDA IBA IEA,IDA IBA IEA,IDA IBA NAS IEA,IDA IBA IEA,IDA IEA,IDA IBA IEA,IDA TAS IEA,IDA ISS IBA IEA,IDA IBA TAS IEA,IDA IBA IEA,IDA IBA IEA,IDA IBA IEA,IDA IBA IEA,IDA IBA IEA,IDA IBA IEA,IDA IPI ISS IBA,IDA IBA,IDA IBA IEA,IDA,IEA,IEA,IDA IEA,IDA IBA,IDA TAS IEA,IDA IBA IEA,IEA,IDA ISS IEA,IDA IBA IEA,IDA IBA IEA,IDA IBA,IDA ISS IBA IEA,IDA IBA IEA,IDA IBA IEA,IDA ISS IBA IEA,IDA IBA,IDA IPI IBA NAS IEA,ISS IEA,IEA,IDA ISS IBA IEA,IDA IBA IEA,IDA IBA IEA,IDA IBA IEA,IEA,IDA IBA IEA,IDA IBA IEA,ISS IEA,IDA IEA,IDA IBA IEA,IDA IBA IEA,IDA IMP IBA IEA,IDA IBA IEA,IDA IEA,IDA IBA IEA,IDA IBA IEA,IDA IBA IEA,IDA IBA IEA,IDA IBA,IBA IEA,IDA IBA IEA,IDA IEA,IDA IBA IEA,IDA,IDA IBA IEA,ISS NAS IEA,IDA HDA IEA,IDA TAS IEA,IDA IBA IEA,IDA IPI IBA IEA,IDA IBA IEA,IDA IBA IEA,IDA IPI IBA IEA,IEA,IEA,IDA IBA IEA,IDA IEA,IDA IBA IEA,IDA IBA IEA,IDA ISS IBA IEA,IDA IBA IEA,IDA IBA IEA,IDA IBA IEA,IDA IBA IEA,IDA ISS IEA,IDA IEA,IEA,IEA,IDA IBA IEA,IDA IPI HDA IBA TAS IEA,IDA IEA,IDA IEA,IDA IBA IEA,IDA IBA IEA,IDA IEA,IDA IPI HDA ISS TAS IEA,IDA IEA,IBA IEA,IDA HDA IBA NAS IEA,IDA IPI IBA NAS IEA,IDA IBA IEA,IDA IBA IEA,IDA IEA,IDA IBA IEA,IBA IEA,IDA IBA IEA,IDA IBA IEA,IDA IEA	NPM1,NVL,FTSJ3,PDCD11,NOP2,PES1,NOC3L,NOL8,DDX18,USP36,GTPBP4,KNOP1,RRP1B,RPL4,UTP20,RRS1,UTP14A,RSL1D1,URB1,DDX50,DDX31,RRP12,NOP56,NOP14,DDX56,RBM28,DDX54,NOC2L,NOL10,NKRF,RBM34,BLM,DDX24,SDAD1,GPATCH4,DDX52,ZNF106,XRN2,MCM10,NOP58,EBNA1BP2,TEX10,UBTF,RPF1,WDR3,KRI1,RBM19,BOP1,DHX37,NOL6,DDX55,MPHOSPH10,TSR1,ISG20L2,SPTY2D1,NIFK,URB2,LYAR,STRBP,AATF,UTP3,NEPRO,PHF8,BYSL,BRIX1,WDR74,PUM3,PHF2,NOP53,NOM1,TTF1,KRR1,RECQL5,PWP2,DHX33,PARN,TENT4B,POLDIP3,UTP11,PHF10,RRP1,NOL9,RPF2,RRP8,TBL3,DCAF13,SIRT1,NSA2,PPAN,WDR46,SENP3,RSL24D1,RRP36,POLR1E,RPP38,UTP25,RRP7A,UTP18,WDR55,PAK1IP1,SENP5,NXF1,NGDN,RPL13A,CCDC137,GTF2B,NOP16,POP1,ZNF346,MCM2,C1orf131,FRG1,RPS25,IMP3,HJURP,MMS19,ECT2,NOL7,RCL1,UVSSA,RIOX2,CIR1	FALSE
MAK16_CBF	TRUE	5.94143666231697e-43	6592	140	122	0.871429	0.0185073	GO:0043228	GO:CC	non-membrane-bounded organelle	22097	1880	GO:0043226	IDA IBA TAS IEA,IDA IEA,IDA IBA IEA,IBA IEA,IDA HDA IBA IEA,IDA IBA IEA,IDA IBA IEA,IDA IBA IEA,IDA IBA IEA,IDA IEA,IDA IBA IEA,IEA,IDA IEA,IDA IPI HDA IBA TAS IEA,IDA ISS IBA IEA,IDA IBA IEA,IDA IBA IEA,IDA IBA IEA,IDA IBA NAS IEA,IDA IBA IEA,IDA IEA,IDA IBA IEA,IDA TAS IEA,IDA ISS IBA IEA,IDA IBA TAS IEA,IDA IBA IEA,IDA IBA IEA,IDA IBA IEA,IDA IBA IEA,IDA IBA IEA,IDA IBA IEA,IDA IPI ISS IBA,IDA IBA,IDA IBA IEA,IDA,IEA,IEA,IDA IEA,IDA IBA,IDA TAS IEA,IDA IBA IEA,IEA,IDA ISS IEA,IDA IBA IEA,IDA IBA IEA,IDA IBA,IDA ISS IBA IEA,IDA IBA IEA,IDA IBA IEA,IDA ISS IBA IEA,IDA IBA,IDA IPI IBA NAS IEA,ISS IEA,IEA,IDA ISS IBA IEA,IDA IBA IEA,IDA IBA IEA,IDA IBA IEA,IEA,IDA IBA IEA,IDA IBA IEA,ISS IEA,IDA IEA,IDA IBA IEA,IDA IBA IEA,IDA IMP IBA IEA,IDA IBA IEA,IDA IEA,IDA IBA IEA,IDA IBA IEA,IDA IBA IEA,IDA IBA IEA,IDA IBA,IBA IEA,IDA IBA IEA,IDA IEA,IDA IBA IEA,IDA,IDA IBA IEA,ISS NAS IEA,IDA HDA IEA,IDA TAS IEA,IDA IBA IEA,IDA IPI IBA IEA,IDA IBA IEA,IDA IBA IEA,IDA IPI IBA IEA,IEA,IEA,IDA IBA IEA,IDA IEA,IDA IBA IEA,IDA IBA IEA,IDA ISS IBA IEA,IDA IBA IEA,IDA IBA IEA,IDA IBA IEA,IDA IBA IEA,IDA ISS IEA,IDA IEA,IEA,IEA,IDA IBA IEA,IDA IPI HDA IBA TAS IEA,IDA IEA,IDA IEA,IDA IBA IEA,IDA IBA IEA,IDA IEA,IDA IPI HDA ISS TAS IEA,IDA IEA,IBA IEA,IDA HDA IBA NAS IEA,IDA IPI IBA NAS IEA,IDA IBA IEA,IDA IBA IEA,IDA IEA,IDA IBA IEA,IBA IEA,IDA IBA IEA,IDA IBA IEA,IDA IEA	NPM1,NVL,FTSJ3,PDCD11,NOP2,PES1,NOC3L,NOL8,DDX18,USP36,GTPBP4,KNOP1,RRP1B,RPL4,UTP20,RRS1,UTP14A,RSL1D1,URB1,DDX50,DDX31,RRP12,NOP56,NOP14,DDX56,RBM28,DDX54,NOC2L,NOL10,NKRF,RBM34,BLM,DDX24,SDAD1,GPATCH4,DDX52,ZNF106,XRN2,MCM10,NOP58,EBNA1BP2,TEX10,UBTF,RPF1,WDR3,KRI1,RBM19,BOP1,DHX37,NOL6,DDX55,MPHOSPH10,TSR1,ISG20L2,SPTY2D1,NIFK,URB2,LYAR,STRBP,AATF,UTP3,NEPRO,PHF8,BYSL,BRIX1,WDR74,PUM3,PHF2,NOP53,NOM1,TTF1,KRR1,RECQL5,PWP2,DHX33,PARN,TENT4B,POLDIP3,UTP11,PHF10,RRP1,NOL9,RPF2,RRP8,TBL3,DCAF13,SIRT1,NSA2,PPAN,WDR46,SENP3,RSL24D1,RRP36,POLR1E,RPP38,UTP25,RRP7A,UTP18,WDR55,PAK1IP1,SENP5,NXF1,NGDN,RPL13A,CCDC137,GTF2B,NOP16,POP1,ZNF346,MCM2,C1orf131,FRG1,RPS25,IMP3,HJURP,MMS19,ECT2,NOL7,RCL1,UVSSA,RIOX2,CIR1	FALSE
MAK16_CBF	TRUE	5.61195941079147e-42	10074	140	138	0.985714	0.0136986	GO:0005634	GO:CC	nucleus	22097	243	GO:0043231	IDA HDA IBA TAS IEA,IDA IBA TAS IEA,IDA IBA TAS IEA,IDA IBA IEA,IDA IBA TAS IEA,IDA HDA IBA TAS IEA,IDA IBA TAS IEA,IDA IBA IEA,IDA IBA IEA,IDA IBA IEA,IDA IBA IEA,IDA HDA IBA IEA,IEA,IDA HDA IBA IEA,IDA HDA IEA,IDA ISS IBA TAS IEA,IDA IBA IEA,IDA IBA TAS IEA,IDA IEA,IDA IBA NAS IEA,IDA IBA IEA,IDA IBA IEA,IDA IBA IEA,IDA TAS IEA,IDA ISS IBA TAS IEA,IDA IBA TAS IEA,IDA IBA IEA,IDA IBA IEA,IDA IBA TAS IEA,IDA IBA IEA,IDA IBA IEA,IDA IBA IEA,IDA IBA TAS NAS IEA,IDA IBA,IDA IBA IEA,IDA,TAS IEA,IEA,IDA IBA TAS IEA,IDA IMP IBA TAS IEA,IDA TAS IEA,IBA,IDA IBA IEA,IBA IEA,IDA IBA TAS IEA,IBA,IDA ISS IBA TAS IEA,IDA IBA IEA,IDA IBA TAS IEA,IDA IBA,IDA ISS IBA IEA,IDA IBA TAS IEA,IDA IBA TAS IEA,IDA ISS IBA TAS IEA,IDA IBA,IBA TAS,IDA IPI IBA TAS NAS IEA,ISS TAS IEA,IBA IEA,IDA ISS IBA IEA,IBA IEA,IDA IBA IEA,IDA IBA IEA,IDA IBA IEA,IDA,IDA IBA IEA,IDA ISS IBA TAS IEA,ISS IBA IEA,IDA TAS IC IEA,IDA IBA TAS IEA,IDA IBA IEA,IDA IMP ISS IBA IEA,IDA IBA IEA,IDA IBA IEA,IDA TAS IEA,IDA IBA IEA,IDA IBA IEA,IDA IBA TAS NAS IEA,IDA ISS IBA TAS NAS IEA,IDA IBA TAS IEA,IDA NAS IEA,IDA IBA TAS IEA,IBA TAS IEA,IDA IBA IEA,IDA TAS IEA,IDA IBA IEA,IDA IBA TAS IEA,IDA IBA TAS IEA,IDA ISS NAS IEA,IDA IBA TAS NAS IEA,IDA HDA IBA TAS IEA,IDA IBA TAS IEA,IDA IBA IEA,IDA IPI IBA TAS IEA,IDA IBA TAS IEA,IDA IBA TAS IEA,IDA IPI IBA TAS IEA,IEA,TAS IEA,IDA IEA,IDA IBA TAS IEA,IDA IBA TAS IEA,IDA IBA IEA,IDA IBA TAS IEA,IBA IEA,IDA ISS IBA TAS IEA,IDA IBA TAS IEA,IDA IBA TAS IEA,IDA IBA TAS IEA,IDA IBA TAS IEA,IDA ISS IEA,IDA IEA,IBA TAS IEA,IDA IPI ISS IBA TAS IEA,IDA IBA IEA,IDA IBA TAS IEA,HDA,IDA IBA,IDA IMP IBA TAS IEA,IDA IBA IEA,IEA,IDA IBA TAS IEA,IDA IEA,IDA IBA TAS IEA,IDA IPI ISS IBA TAS IEA,IDA IBA IEA,IEA,IDA IBA IEA,IDA HDA TAS,IDA IPI IBA TAS NAS IEA,IDA TAS IEA,IDA TAS NAS IEA,IDA IBA IEA,IDA IBA IEA,IBA TAS IEA,IDA TAS,IDA IBA TAS IEA,IDA IBA IEA	NPM1,CEBPZ,NVL,FTSJ3,PDCD11,NOP2,PES1,NOC3L,NOL8,DDX18,USP36,GTPBP4,KNOP1,RRP1B,RPL4,UTP20,RRS1,UTP14A,RSL1D1,URB1,DDX50,DDX31,RRP12,NOP56,NOP14,DDX56,RBM28,DDX54,NOC2L,NOL10,NKRF,RBM34,BLM,DDX24,SDAD1,GPATCH4,DDX52,ZNF106,XRN2,MCM10,NOP58,LENG8,EBNA1BP2,SRFBP1,TEX10,TRMT1L,UBTF,RPF1,WDR3,KRI1,RBM19,BOP1,DHX37,NOL6,DDX55,CWF19L2,MPHOSPH10,TSR1,ISG20L2,SPTY2D1,RSBN1L,NIFK,URB2,LYAR,STRBP,AATF,UTP3,NEPRO,PHF8,BYSL,BRIX1,WDR74,PUM3,LARP7,PHF2,NOP53,NOM1,TTF1,BUD13,KRR1,RECQL5,KIN,PWP2,DHX33,PARN,TENT4B,POLDIP3,UTP11,PHF10,NUP188,RRP1,NOL9,RPF2,RRP8,TBL3,DCAF13,SIRT1,NSA2,CCDC59,PPAN,WDR46,SENP3,RSL24D1,RRP36,RSBN1,POLR1E,RPP38,UTP25,RRP7A,UTP18,WDR55,PAK1IP1,SENP5,NXF1,NGDN,CWC25,RPL13A,CCDC137,GTF2B,NOP16,C12orf43,POP1,ZNF346,NKAP,MCM2,RBM15,C1orf131,FRG1,RPS25,IMP3,HJURP,MMS19,ECT2,NOL7,RCL1,UVSSA,RIOX2,CIR1	FALSE
MAK16_CBF	TRUE	4.3645236517965e-40	75	132	28	0.212121	0.373333	GO:0042273	GO:BP	ribosomal large subunit biogenesis	21031	10416	GO:0022613|GO:0042254	IBA IEA,IDA IMP,IBA,IMP IBA,IMP IBA IC IEA,IBA,IDA IBA IEA,IMP IBA,IBA,IBA,IBA,IBA,ISS IBA IEA,IBA,IBA,IMP IBA IEA,IBA,IBA,IMP IBA IEA,IMP IBA,IBA,IBA,IMP IBA IEA,IBA,IBA,IBA,IMP,IBA	NPM1,NVL,FTSJ3,NOP2,PES1,DDX18,GTPBP4,RRS1,RSL1D1,URB1,NOC2L,RBM34,SDAD1,EBNA1BP2,RPF1,BOP1,NIFK,BRIX1,WDR74,NOP53,RRP15,NOL9,RPF2,NSA2,PPAN,RSL24D1,PAK1IP1,NOP16	FALSE
MAK16_CBF	TRUE	9.40024020240541e-40	5491	141	116	0.822695	0.0211255	GO:0003676	GO:MF	nucleic acid binding	20212	323	GO:0097159	EXP IDA IPI HDA IBA IEA,HDA,HDA,HDA,HDA IBA IEA,HDA IEA,HDA IBA,HDA,HDA IBA IEA,HDA IEA,HDA,HDA IBA,HDA,IEA,HDA,HDA IBA TAS,HDA,IDA HDA,HDA,IDA HDA IBA,HDA,HDA IBA IEA,HDA IEA,HDA IBA,IDA HDA IBA TAS IEA,HDA ISS,IDA HDA IEA,HDA IEA,HDA IEA,HDA,HDA,IDA HDA IBA IEA,HDA IBA IEA,IDA IEA,HDA IEA,IEA,HDA IEA,HDA IEA,IDA HDA IBA IEA,IBA IEA,IDA HDA IBA IEA,HDA,HDA,HDA IEA,IDA HDA IBA IEA,IDA HDA IEA,HDA IBA,HDA,HDA IBA IEA,HDA,IDA IBA IEA,HDA IEA,HDA IEA,HDA,HDA IBA,HDA IEA,IDA IBA IEA,IDA HDA IBA IEA,IDA HDA IBA IEA,HDA IBA IEA,HDA,HDA,HDA IBA,HDA IBA IEA,HDA IBA IEA,IDA HDA IBA IEA,IDA HDA IBA,HDA IBA IEA,IEA,HDA,HDA IEA,IEA,IDA ISS IBA TAS IEA,HDA,IDA HDA IBA IEA,HDA IBA TAS IC IEA,HDA IC IEA,HDA IBA IEA,HDA,HDA,IEA,IDA HDA IBA IEA,HDA,HDA IBA,HDA,IEA,HDA,HDA,HDA IBA IEA,HDA,HDA,IEA,IBA IEA,IDA IBA IEA,HDA IBA IEA,HDA IEA,HDA,HDA IBA IEA,HDA,HDA IBA IEA,HDA,IDA IBA IEA,HDA,IDA HDA IEA,IDA HDA IBA IEA,IBA IEA,IDA HDA IEA,HDA,IBA TAS IEA,IDA HDA IBA IEA,HDA,HDA IEA,HDA NAS,HDA IBA IEA,IEA,HDA	NPM1,CEBPZ,NVL,FTSJ3,PDCD11,NOP2,PES1,NOC3L,NOL8,DDX18,USP36,GTPBP4,KNOP1,DDX27,RRP1B,RPL4,UTP20,RRS1,UTP14A,RSL1D1,URB1,DDX50,DDX31,RRP12,NOP56,NOP14,DDX56,RBM28,DDX54,NOC2L,NOL10,NKRF,RBM34,BLM,DDX24,GPATCH4,DDX52,ZNF106,XRN2,MCM10,NOP58,EBNA1BP2,SRFBP1,TRMT1L,UBTF,RPF1,WDR3,KRI1,RBM19,BOP1,DHX37,NOL6,DDX55,MPHOSPH10,TSR1,ISG20L2,SPTY2D1,NIFK,LYAR,STRBP,AATF,UTP3,BYSL,BRIX1,PUM3,LARP7,NOP53,NOM1,TTF1,BUD13,KRR1,RECQL5,KIN,PWP2,DHX33,PARN,TENT4B,POLDIP3,UTP11,RRP1,NOL9,RPF2,RRP8,TBL3,DCAF13,SIRT1,NSA2,CCDC59,PPAN,WDR46,RRP36,POLR1E,CYFIP1,RPP38,UTP25,RRP7A,UTP18,NXF1,NGDN,RPL13A,CCDC137,GTF2B,NOP16,POP1,ZNF346,SRBD1,NKAP,CMSS1,MCM2,RBM15,C1orf131,FRG1,RPS25,IMP3,HJURP,NOL7	FALSE
MAK16_CBF	TRUE	6.96106843177941e-39	73	140	27	0.192857	0.369863	GO:0032040	GO:CC	small-subunit processome	22097	1239	GO:0030684	IBA,IDA ISS IBA,IBA IEA,IDA IBA IEA,ISS IBA IEA,IBA,IDA IBA IEA,IDA IBA,IDA,IDA IBA,IDA IBA,IDA,IDA IBA,IDA IBA,IDA IBA,IDA IBA IEA,IDA IEA,IBA,IDA IBA,IBA,IDA,IDA IBA,IDA IBA,IDA,IDA IBA,IDA,IDA	PDCD11,UTP20,UTP14A,NOP56,NOP14,NOL10,NOP58,WDR3,DHX37,NOL6,MPHOSPH10,AATF,UTP3,KRR1,PWP2,UTP11,TBL3,DCAF13,WDR46,UTP25,RRP7A,UTP18,NGDN,C1orf131,IMP3,NOL7,RCL1	FALSE
MAK16_CBF	TRUE	9.29005729607924e-38	4220	140	99	0.707143	0.0234597	GO:0005654	GO:CC	nucleoplasm	22097	252	GO:0031981|GO:0110165	IDA IBA TAS IEA,IDA IEA,IDA,TAS,TAS,IDA TAS IEA,IDA IEA,IDA,IDA,IDA IEA,ISS TAS,IDA,TAS,TAS IEA,IDA TAS,IDA,IDA IBA TAS IEA,IDA IBA,IDA,IDA TAS,IDA,IDA,TAS,IEA,IDA TAS,IDA TAS,IDA TAS IEA,IDA IBA TAS IEA,TAS,IDA TAS,ISS IBA IEA,IDA TAS IEA,TAS,IDA TAS,IDA,TAS,TAS,TAS,IDA,IDA,IDA,IDA,TAS,IDA TAS IEA,IDA TAS,IDA,IDA IEA,IDA IEA,IDA TAS,IDA IEA,TAS IEA,IDA TAS,IDA TAS,IDA NAS IEA,IDA TAS,TAS,IDA IEA,IDA,IDA IBA TAS IEA,TAS,IDA,TAS,IDA,IDA TAS,IDA TAS,IDA TAS,IDA IBA TAS IEA,TAS,TAS,IDA TAS IEA,IDA,IDA TAS,IDA TAS,TAS,TAS,TAS,IDA TAS,IDA,TAS,IDA TAS IEA,IDA,IDA TAS,IDA TAS,IDA,TAS,IDA,IDA TAS,IDA IPI ISS TAS IEA,IDA IEA,IEA,TAS,IDA TAS,IDA TAS,IDA NAS,IDA IEA,TAS,IDA TAS,IDA TAS,IDA IEA	NPM1,NVL,FTSJ3,PDCD11,NOP2,PES1,NOC3L,USP36,GTPBP4,RRP1B,UTP20,RRS1,UTP14A,NOP56,NOP14,DDX54,NOC2L,NKRF,RBM34,BLM,SDAD1,GPATCH4,DDX52,ZNF106,XRN2,MCM10,NOP58,TEX10,UBTF,WDR3,RBM19,BOP1,DHX37,NOL6,DDX55,CWF19L2,MPHOSPH10,TSR1,SPTY2D1,NIFK,LYAR,AATF,UTP3,PHF8,BYSL,WDR74,PUM3,LARP7,PHF2,NOP53,TTF1,BUD13,KRR1,RECQL5,KIN,PWP2,DHX33,PARN,POLDIP3,UTP11,PHF10,NOL9,RPF2,RRP8,TBL3,DCAF13,SIRT1,CCDC59,WDR46,SENP3,RSL24D1,RRP36,POLR1E,RPP38,UTP25,RRP7A,UTP18,WDR55,SENP5,NXF1,NGDN,CWC25,GTF2B,NOP16,POP1,ZNF346,NKAP,MCM2,RBM15,FRG1,RPS25,IMP3,HJURP,MMS19,ECT2,RCL1,UVSSA,RIOX2,CIR1	FALSE
MAK16_CBF	TRUE	2.25329819767871e-32	52	132	22	0.166667	0.423077	GO:0030490	GO:BP	maturation of SSU-rRNA	21031	7052	GO:0006364|GO:0042274	ISS,IBA,ISS IBA,IBA,IBA IEA,IBA,IBA,IBA,IBA,NAS,IBA,IBA,IEA,IBA,IBA,IBA,IBA,IBA,IBA,IBA,NAS,IEA	UTP20,RRS1,NOP14,NOL10,DDX52,SRFBP1,WDR3,KRI1,DHX37,MPHOSPH10,TSR1,UTP3,BYSL,PWP2,TBL3,DCAF13,WDR46,RRP36,UTP25,NGDN,IMP3,RCL1	FALSE
MAK16_CBF	TRUE	1.76293405422932e-29	26	140	17	0.121429	0.653846	GO:0030686	GO:CC	90S preribosome	22097	969	GO:0030684	IDA IBA,ISS IBA,IBA,ISS IBA,IBA,IBA,IBA,IBA,IDA IBA,IBA,IPI IBA IEA,IBA,IBA,IBA,IBA,IBA,IDA IPI IBA	PES1,UTP20,RSL1D1,NOP14,NOC2L,SRFBP1,WDR3,KRI1,BOP1,NOL6,MPHOSPH10,PWP2,TBL3,RRP36,RRP7A,UTP18,IMP3	FALSE
MAK16_CBF	TRUE	8.73520779030988e-29	3382	132	81	0.613636	0.0239503	GO:0006396	GO:BP	RNA processing	21031	2181	GO:0010467|GO:0016070	IEA,IDA,IBA IEA,IEA,IBA IEA,IMP IBA IEA,IMP IEA,IBA,IDA ISS IEA,IEA,ISS IEA,IEA,IMP ISS IEA,IBA,IEA,IBA,IBA,IBA,TAS IEA,ISS IBA IEA,IEA,IEA,IDA IBA,IBA,IBA,IBA IEA,TAS IEA,TAS,IBA,IBA,IBA IEA,IBA IEA,IBA,IBA,IBA,IMP IBA IEA,IBA,ISS IBA,IBA,NAS IEA,IBA,IBA,IMP IBA IEA,IBA,IBA IEA,IEA,IMP,IMP IEA,IBA,IDA ISS IBA NAS IEA,IEA,TAS IEA,IBA,IBA IEA,IDA,IDA IMP IBA IEA,IEA,IEA,IMP IBA IEA,IBA IEA,IEA,IBA IEA,ISS IBA IEA,IBA IEA,IEA,IBA,IDA IBA IEA,IDA IBA IEA,IBA IEA,IMP IBA,IEA,ISS IEA,IBA,IDA IBA IEA,IDA IBA IEA,IDA IBA IEA,IC IEA,IMP,IBA NAS IEA,IBA IEA,IEA	NPM1,NVL,FTSJ3,PDCD11,NOP2,PES1,NOL8,DDX18,USP36,GTPBP4,RRP1B,RPL4,UTP20,RRS1,UTP14A,RSL1D1,URB1,RRP12,NOP56,NOP14,DDX56,RBM28,DDX54,NOL10,RBM34,DDX52,XRN2,NOP58,EBNA1BP2,SRFBP1,TRMT1L,RPF1,WDR3,KRI1,RBM19,BOP1,DHX37,NOL6,CWF19L2,MPHOSPH10,TSR1,NIFK,LYAR,UTP3,BYSL,BRIX1,WDR74,LARP7,NOP53,BUD13,KRR1,KIN,PWP2,RRP15,PARN,TENT4B,UTP11,RRP1,NOL9,RPF2,RRP8,TBL3,DCAF13,NSA2,PPAN,WDR46,RRP36,RPP38,UTP25,RRP7A,UTP18,WDR55,NGDN,CWC25,POP1,RBM15,FRG1,RPS25,IMP3,RCL1,CIR1	FALSE
MAK16_CBF	TRUE	8.16140835364879e-28	4955	132	94	0.712121	0.0189707	GO:0044085	GO:BP	cellular component biogenesis	21031	11271	GO:0071840	IDA IMP IBA TAS IEA,IDA IMP IBA IEA,IBA IEA,IEA,IMP IBA IEA,IMP IBA IC IEA,IMP IEA,IBA,IDA ISS IEA,IDA IBA IEA,IEA,IDA IMP ISS IEA,IMP IBA IEA,IEA,IBA,IBA,IMP IBA,IBA,IDA TAS IEA,ISS IBA IEA,IEA,IBA,IBA,IBA,IBA,IDA TAS,ISS IBA IEA,IBA IEA,TAS,IDA TAS IEA,IBA IEA,IBA,IEA,IBA IEA,IDA IBA IEA,IBA,IMP IBA NAS IC IEA,IDA IBA,IDA ISS IBA,IDA NAS IEA,IBA IEA,IEA,IMP IBA,IBA NAS,IBA,IMP IBA IEA,IDA IEA,IDA IBA,ISS IBA IEA,IBA IEA,IMP IBA IEA,IMP IBA IEA,IBA,NAS,IDA IEA,IDA IBA IEA,IBA IEA,IDA,IEA,IDA IEA,IEA,IMP IBA IEA,IMP IBA IEA,IEA,IDA IBA IEA,IDA ISS IBA IEA,IBA IEA,IBA IEA,IDA IBA,IBA IEA,IDA IBA IEA,IBA IEA,IDA ISS IBA IEA,IEA,IBA IEA,IDA IMP IBA,IDA IEA,ISS IEA,IMP IEA,IDA IBA,IDA,IDA IMP IBA IEA,IBA,IEA,IDA,IEA,IMP,IDA IBA NAS IEA,IDA IMP IBA,IMP IBA IEA,IDA IMP IEA,IDA,IDA IBA IEA,IEA	NPM1,NVL,FTSJ3,PDCD11,NOP2,PES1,NOL8,DDX18,USP36,GTPBP4,RRP1B,UTP20,RRS1,UTP14A,RSL1D1,URB1,DDX31,RRP12,NOP56,NOP14,DDX56,DDX54,NOC2L,NOL10,RBM34,BLM,SDAD1,DDX52,XRN2,NOP58,EBNA1BP2,SRFBP1,UBTF,RPF1,WDR3,KRI1,BOP1,DHX37,NOL6,MPHOSPH10,TSR1,ISG20L2,SPTY2D1,NIFK,URB2,LYAR,AATF,UTP3,BYSL,BRIX1,WDR74,NOP53,NOM1,BUD13,KRR1,PWP2,RRP15,DHX33,TENT4B,UTP11,RRP1,NOL9,RPF2,RRP8,TBL3,DCAF13,NSA2,PPAN,WDR46,RSL24D1,RRP36,POLR1E,CYFIP1,RPP38,UTP25,RRP7A,UTP18,WDR55,PAK1IP1,NGDN,RPL13A,GTF2B,NOP16,MCM2,C1orf131,FRG1,RPS25,IMP3,HJURP,MMS19,ECT2,NOL7,RCL1,RIOX2	FALSE
MAK16_CBF	TRUE	8.90154941180489e-26	35	132	17	0.128788	0.485714	GO:0000462	GO:BP	maturation of SSU-rRNA from tricistronic rRNA transcript (SSU-rRNA, 5.8S rRNA, LSU-rRNA)	21031	154	GO:0030490	ISS,IBA,ISS,IBA,IBA,IBA,IBA,IBA,IEA,IBA,IBA,IBA,IBA,IBA,IBA,IBA,IEA	UTP20,RRS1,NOP14,NOL10,KRI1,DHX37,TSR1,UTP3,BYSL,PWP2,TBL3,DCAF13,WDR46,RRP36,UTP25,NGDN,RCL1	FALSE
MAK16_CBF	TRUE	3.3337650829945e-25	7546	141	116	0.822695	0.0153724	GO:0097159	GO:MF	organic cyclic compound binding	20212	9069	GO:0005488	EXP IDA IPI HDA IBA IEA,HDA,IMP HDA TAS IEA,HDA,HDA IBA IEA,HDA IEA,HDA IBA,HDA,HDA IBA IEA,HDA IEA,HDA,IDA HDA IBA IEA,HDA,IEA,HDA,HDA IBA TAS,HDA,IDA HDA,HDA,IDA HDA IBA,HDA,HDA IBA IEA,HDA IEA,HDA IBA,IDA HDA IBA TAS IEA,HDA ISS,IDA HDA IEA,HDA IEA,HDA IEA,HDA,HDA,IDA HDA IBA IEA,HDA IBA IEA,IDA IEA,HDA IEA,IEA,HDA IEA,HDA IEA,IDA HDA IBA IEA,IBA IEA,IDA HDA IBA IEA,HDA,HDA,HDA IEA,IDA HDA IBA IEA,IDA HDA IEA,HDA IBA,HDA,HDA IBA IEA,HDA,IDA IBA IEA,HDA IEA,HDA IEA,HDA,HDA IBA,HDA IEA,IDA IBA IEA,IDA HDA IBA IEA,IDA HDA IBA IEA,HDA IBA IEA,HDA,HDA,HDA IBA,HDA IBA IEA,HDA IBA IEA,IDA HDA IBA IEA,IDA HDA IBA,HDA IBA IEA,IEA,HDA,HDA IEA,IEA,IDA ISS IBA TAS IEA,HDA,IDA HDA IBA IEA,HDA IBA TAS IC IEA,HDA IC IEA,HDA IBA IEA,HDA,HDA,TAS IEA,IDA HDA IBA IEA,HDA,HDA IBA,HDA,IBA IEA,HDA,HDA,HDA IBA IEA,HDA,HDA,IEA,IBA IEA,IDA IBA IEA,HDA IBA IEA,HDA IEA,HDA,HDA IBA IEA,HDA,HDA IBA IEA,HDA,IDA IBA IEA,HDA,IDA HDA IEA,IDA HDA IBA IEA,IBA IEA,IDA HDA IEA,HDA,IBA TAS IEA,IDA HDA IBA IEA,HDA,HDA IEA,HDA NAS,HDA IBA IEA,IEA,HDA	NPM1,CEBPZ,NVL,FTSJ3,PDCD11,NOP2,PES1,NOC3L,NOL8,DDX18,USP36,GTPBP4,KNOP1,DDX27,RRP1B,RPL4,UTP20,RRS1,UTP14A,RSL1D1,URB1,DDX50,DDX31,RRP12,NOP56,NOP14,DDX56,RBM28,DDX54,NOC2L,NOL10,NKRF,RBM34,BLM,DDX24,GPATCH4,DDX52,ZNF106,XRN2,MCM10,NOP58,EBNA1BP2,SRFBP1,TRMT1L,UBTF,RPF1,WDR3,KRI1,RBM19,BOP1,DHX37,NOL6,DDX55,MPHOSPH10,TSR1,ISG20L2,SPTY2D1,NIFK,LYAR,STRBP,AATF,UTP3,BYSL,BRIX1,PUM3,LARP7,NOP53,NOM1,TTF1,BUD13,KRR1,RECQL5,KIN,PWP2,DHX33,PARN,TENT4B,POLDIP3,UTP11,RRP1,NOL9,RPF2,RRP8,TBL3,DCAF13,SIRT1,NSA2,CCDC59,PPAN,WDR46,RRP36,POLR1E,CYFIP1,RPP38,UTP25,RRP7A,UTP18,NXF1,NGDN,RPL13A,CCDC137,GTF2B,NOP16,POP1,ZNF346,SRBD1,NKAP,CMSS1,MCM2,RBM15,C1orf131,FRG1,RPS25,IMP3,HJURP,NOL7	FALSE
MAK16_CBF	TRUE	1.56804895857075e-23	7499	132	107	0.810606	0.0142686	GO:0090304	GO:BP	nucleic acid metabolic process	21031	18717	GO:0006139|GO:0043170	IDA IMP IBA IEA,IDA,IDA IMP,IDA IBA IEA,IEA,IBA IEA,IMP IBA IEA,IBA,IMP IEA,IBA,IDA ISS IEA,IMP IEA,IMP ISS IEA,IEA,IMP ISS IEA,IBA,IEA,IBA,IBA,IBA,TAS IEA,ISS IBA IEA,IMP IEA,IEA,IDA IBA IEA,IDA IBA,IBA,IDA IBA,IBA,IDA IMP ISS IBA TAS NAS IEA,NAS,IBA IEA,IMP ISS IBA TAS IEA,IMP IBA IEA,TAS,IBA,IBA,IBA IEA,IDA IMP ISS IBA IEA,IBA IEA,IBA,IBA,IBA,IMP IBA IEA,IBA,ISS IBA,IBA,NAS IEA,IBA,IMP IBA,IBA NAS,IDA IMP IBA IEA,IDA IBA IEA,IBA,IDA IMP IBA,IBA IEA,IEA,IMP ISS IEA,IDA IMP IC IEA,ISS IBA IEA,IMP IBA,IBA NAS IEA,IDA ISS IBA NAS IEA,IEA,IDA IMP IBA TAS NAS IEA,IDA IBA TAS IEA,IBA,IBA IEA,IDA ISS IBA IEA,IDA IMP IBA TAS IEA,IDA IMP IBA IEA,IEA,IBA NAS,IEA,IMP IBA IEA,IBA IEA,IMP IBA IEA,IBA IEA,ISS IBA IEA,IDA IMP ISS IBA IEA,IBA IEA,IEA,IBA,IDA,IDA IBA IEA,IDA IBA IEA,IDA IBA IEA,IBA IEA,IMP IBA,IEA,ISS IEA,IBA,IDA IBA IEA,IDA IMP IBA TAS IEA,IDA IBA IEA,IEA,IDA IMP IBA IEA,IDA IMP IBA TAS NAS IEA,IDA IBA IEA,IC IEA,IMP,IBA NAS IEA,IDA IMP TAS NAS IEA,IBA IEA,IMP IBA IEA,IEA,IDA IBA IEA	NPM1,CEBPZ,NVL,FTSJ3,PDCD11,NOP2,PES1,NOC3L,NOL8,DDX18,USP36,GTPBP4,RRP1B,RPL4,UTP20,RRS1,UTP14A,RSL1D1,URB1,RRP12,NOP56,NOP14,DDX56,RBM28,DDX54,NOC2L,NOL10,NKRF,RBM34,BLM,DDX24,DDX52,XRN2,MCM10,NOP58,EBNA1BP2,SRFBP1,TRMT1L,UBTF,RPF1,WDR3,KRI1,RBM19,BOP1,DHX37,NOL6,CWF19L2,MPHOSPH10,TSR1,SPTY2D1,NIFK,LYAR,AATF,UTP3,PHF8,BYSL,BRIX1,WDR74,LARP7,PHF2,NOP53,TTF1,BUD13,KRR1,RECQL5,KIN,PWP2,RRP15,DHX33,PARN,TENT4B,UTP11,PHF10,RRP1,NOL9,RPF2,RRP8,TBL3,DCAF13,SIRT1,NSA2,PPAN,WDR46,SENP3,RRP36,POLR1E,RPP38,UTP25,RRP7A,UTP18,WDR55,NGDN,CWC25,GTF2B,POP1,SRBD1,NKAP,MCM2,RBM15,FRG1,RPS25,IMP3,MMS19,RCL1,UVSSA,RIOX2,CIR1	FALSE
MAK16_CBF	TRUE	2.45137184150116e-23	28	132	15	0.113636	0.535714	GO:0000470	GO:BP	maturation of LSU-rRNA	21031	161	GO:0006364|GO:0042273	IBA,IBA,IMP IBA IEA,IBA,IEA,IBA,IBA,IBA,IBA,IMP IBA IEA,IBA,IBA,IBA,IBA IEA,IBA	FTSJ3,NOP2,PES1,DDX18,GTPBP4,RSL1D1,URB1,RBM34,RPF1,BOP1,NIFK,RRP15,NOL9,RPF2,NSA2	FALSE
MAK16_CBF	TRUE	3.07921644699134e-22	6946	132	102	0.772727	0.0146847	GO:0016070	GO:BP	RNA metabolic process	21031	5158	GO:0090304	IDA IMP IBA IEA,IDA,IDA,IDA IBA IEA,IEA,IBA IEA,IMP IBA IEA,IMP IEA,IBA,IDA ISS IEA,IEA,IMP ISS IEA,IEA,IMP ISS IEA,IBA,IEA,IBA,IBA,IBA,TAS IEA,ISS IBA IEA,IMP IEA,IEA,IDA IBA IEA,IDA IBA,IBA,IDA IBA,IBA,IDA,NAS,IBA IEA,IMP ISS IBA TAS IEA,TAS,IBA,IBA,IBA IEA,IDA IMP ISS IBA IEA,IBA IEA,IBA,IBA,IBA,IMP IBA IEA,IBA,ISS IBA,IBA,NAS IEA,IBA,IMP IBA,IBA NAS,IDA IMP IBA IEA,IDA IBA IEA,IBA,IDA IMP IBA,IBA IEA,IEA,IMP ISS IEA,IDA IMP IC IEA,ISS IBA IEA,IMP IBA,IBA NAS IEA,IDA ISS IBA NAS IEA,IEA,IDA,TAS IEA,IBA,IBA IEA,IDA ISS IBA IEA,IDA IMP IBA TAS IEA,IDA IMP IBA IEA,IEA,IBA NAS,IEA,IMP IBA IEA,IBA IEA,IMP IBA IEA,IBA IEA,ISS IBA IEA,IDA IMP IBA IEA,IBA IEA,IEA,IBA,IDA IBA IEA,IDA IBA IEA,IDA IBA IEA,IBA IEA,IMP IBA,IEA,ISS IEA,IBA,IDA IBA IEA,IDA IMP IBA TAS IEA,IDA IBA IEA,IEA,IDA IMP IBA IEA,IDA IBA IEA,IC IEA,IMP,IBA NAS IEA,IMP,IBA IEA,IEA,IDA IBA IEA	NPM1,CEBPZ,NVL,FTSJ3,PDCD11,NOP2,PES1,NOL8,DDX18,USP36,GTPBP4,RRP1B,RPL4,UTP20,RRS1,UTP14A,RSL1D1,URB1,RRP12,NOP56,NOP14,DDX56,RBM28,DDX54,NOC2L,NOL10,NKRF,RBM34,BLM,DDX24,DDX52,XRN2,NOP58,EBNA1BP2,SRFBP1,TRMT1L,UBTF,RPF1,WDR3,KRI1,RBM19,BOP1,DHX37,NOL6,CWF19L2,MPHOSPH10,TSR1,SPTY2D1,NIFK,LYAR,AATF,UTP3,PHF8,BYSL,BRIX1,WDR74,LARP7,PHF2,NOP53,TTF1,BUD13,KRR1,RECQL5,KIN,PWP2,RRP15,DHX33,PARN,TENT4B,UTP11,PHF10,RRP1,NOL9,RPF2,RRP8,TBL3,DCAF13,SIRT1,NSA2,PPAN,WDR46,RRP36,POLR1E,RPP38,UTP25,RRP7A,UTP18,WDR55,NGDN,CWC25,GTF2B,POP1,SRBD1,NKAP,RBM15,FRG1,RPS25,IMP3,MMS19,RCL1,RIOX2,CIR1	FALSE
MAK16_CBF	TRUE	8.12772487303375e-22	8692	132	112	0.848485	0.0128854	GO:0034641	GO:BP	cellular nitrogen compound metabolic process	21031	9002	GO:0006807|GO:0044237	IDA IMP IBA IEA,IDA,IDA IMP,IDA IBA IEA,IEA,IBA IEA,IMP IBA IEA,IBA,IMP IEA,IBA,IDA ISS IEA,IMP IEA,IMP ISS IEA,TAS NAS IC IEA,IMP ISS IEA,IBA,IEA,IBA,IBA,IBA,TAS IEA,ISS IBA IEA,IMP IEA,IEA,IDA IBA IEA,IDA IBA,IBA,IDA IBA,IBA,IDA IMP ISS IBA TAS NAS IEA,NAS,IBA IEA,IMP ISS IBA TAS IEA,IMP IBA IEA,TAS,IBA,IBA,IBA IEA,IDA IMP ISS IBA IEA,IBA IEA,IBA,IBA,IBA,IMP IBA IEA,IBA,ISS IBA,IBA,NAS IEA,IBA,IMP IBA,IBA NAS,IDA IMP IBA IEA,IDA IBA IEA,IBA,IDA IMP IBA,IBA IEA,IEA,IMP ISS IEA,IBA,IDA IMP IC IEA,ISS IBA IEA,IMP IBA,IBA NAS IEA,IDA ISS IBA NAS IEA,IEA,IDA IMP IBA TAS NAS IEA,IDA IBA TAS IEA,IBA,IBA IEA,IDA ISS IBA IEA,IDA IMP IBA TAS IEA,IDA IMP IBA IEA,IMP IEA,IEA,IBA NAS,IEA,IMP IBA IEA,IBA IEA,IMP IBA IEA,IBA IEA,ISS IBA IEA,IDA IMP ISS IBA IEA,IBA IEA,IEA,IBA,IDA,IEA,IDA IBA IEA,IDA IBA IEA,IBA IEA,IDA IBA IEA,IBA IEA,IMP IBA,IEA,ISS IEA,IBA IEA,IDA IBA IEA,IDA IMP IBA NAS IC IEA,IDA IMP IBA TAS IEA,IDA IBA IEA,IBA IEA,IDA IMP IBA IEA,IDA IMP IBA TAS NAS IEA,IDA IBA IEA,IC IEA,IMP NAS IC,IBA NAS IEA,IDA IMP TAS NAS IEA,IBA IEA,IMP IBA IEA,IEA,IDA IBA IEA	NPM1,CEBPZ,NVL,FTSJ3,PDCD11,NOP2,PES1,NOC3L,NOL8,DDX18,USP36,GTPBP4,RRP1B,RPL4,UTP20,RRS1,UTP14A,RSL1D1,URB1,RRP12,NOP56,NOP14,DDX56,RBM28,DDX54,NOC2L,NOL10,NKRF,RBM34,BLM,DDX24,DDX52,XRN2,MCM10,NOP58,EBNA1BP2,SRFBP1,TRMT1L,UBTF,RPF1,WDR3,KRI1,RBM19,BOP1,DHX37,NOL6,CWF19L2,MPHOSPH10,TSR1,SPTY2D1,NIFK,LYAR,AATF,UTP3,PHF8,BYSL,BRIX1,WDR74,PUM3,LARP7,PHF2,NOP53,TTF1,BUD13,KRR1,RECQL5,KIN,PWP2,RRP15,DHX33,PARN,TENT4B,POLDIP3,UTP11,PHF10,RRP1,NOL9,RPF2,RRP8,TBL3,DCAF13,SIRT1,NSA2,PPAN,WDR46,SENP3,RSL24D1,RRP36,POLR1E,CYFIP1,RPP38,UTP25,RRP7A,UTP18,WDR55,NGDN,CWC25,RPL13A,GTF2B,POP1,SRBD1,NKAP,MCM2,RBM15,FRG1,RPS25,IMP3,MMS19,RCL1,UVSSA,RIOX2,CIR1	FALSE
MAK16_CBF	TRUE	1.47793970154008e-21	14605	140	139	0.992857	0.00951729	GO:0043231	GO:CC	intracellular membrane-bounded organelle	22097	1883	GO:0043227|GO:0043229	IDA HDA IBA TAS IEA,IDA IBA TAS IEA,IDA IBA TAS IEA,IDA IBA IEA,IDA IBA TAS IEA,IDA HDA IBA TAS IEA,IDA IBA TAS IEA,IDA IBA IEA,IDA IBA IEA,IDA IBA IEA,IDA IBA IEA,IDA HDA IBA IEA,IEA,IDA HDA IBA IEA,IDA HDA IEA,IDA ISS IBA TAS IEA,IDA IBA IEA,IDA IBA TAS IEA,IDA IEA,IDA IBA NAS IEA,IDA IBA IEA,IDA IBA IEA,IDA IBA IEA,IDA TAS IEA,IDA ISS IBA TAS IEA,IDA IBA TAS IEA,IDA IBA IEA,IDA IBA IEA,IDA IBA TAS IEA,IDA IBA IEA,IDA IBA IEA,IDA IBA IEA,IDA IBA TAS NAS IEA,IDA IBA,IDA IBA IEA,IDA,TAS IEA,IEA,IDA IBA TAS IEA,IDA IMP IBA TAS IEA,IDA TAS IEA,IBA,IDA IBA IEA,IBA IEA,IDA IBA TAS IEA,IBA,IDA ISS IBA TAS IEA,IDA IBA IEA,IDA IBA TAS IEA,IDA IBA,IDA ISS IBA IEA,IDA IBA TAS IEA,IDA IBA TAS IEA,IDA ISS IBA TAS IEA,IDA IBA,IBA TAS,IDA IPI IBA TAS NAS IEA,ISS TAS IEA,IBA IEA,IDA ISS IBA IEA,IBA IEA,IDA IBA IEA,IDA IBA IEA,IDA IBA IEA,IDA,IDA IBA IEA,IDA ISS IBA TAS IEA,ISS IBA IEA,IDA TAS IC IEA,IDA IBA TAS IEA,IDA IBA IEA,IDA IMP ISS IBA IEA,IDA IBA IEA,IDA IBA IEA,IDA TAS IEA,IDA IBA IEA,IDA IBA IEA,IDA IBA TAS NAS IEA,IDA ISS IBA TAS NAS IEA,IDA IBA TAS IEA,IDA NAS IEA,IDA IBA TAS IEA,IBA TAS IEA,IDA IBA IEA,IDA TAS IEA,IDA IBA IEA,IDA IBA TAS IEA,IDA IBA TAS IEA,IDA ISS NAS IEA,IDA IBA TAS NAS IEA,IDA HDA IBA TAS IEA,IDA IBA TAS IEA,IDA IBA IEA,IDA IPI IBA TAS IEA,IDA IBA TAS IEA,IDA IBA TAS IEA,IDA IPI IBA TAS IEA,IEA,TAS IEA,IDA IEA,IDA IBA TAS IEA,IDA IBA TAS IEA,IDA IBA IEA,IDA IBA TAS IEA,IBA IEA,IDA ISS IBA TAS IEA,TAS,IDA IBA TAS IEA,IDA IBA TAS IEA,IDA IBA TAS IEA,IDA IBA TAS IEA,IDA ISS IEA,IDA IEA,IBA TAS IEA,IDA IPI ISS IBA TAS IEA,IDA IBA IEA,IDA IBA TAS IEA,HDA,IDA IBA,IDA IMP IBA TAS IEA,IDA IBA IEA,IEA,IDA IBA TAS IEA,IDA IEA,IDA IBA TAS IEA,IDA IPI ISS IBA TAS IEA,IDA IBA IEA,IEA,IDA IBA IEA,IDA HDA TAS,IDA IPI IBA TAS NAS IEA,IDA TAS IEA,IDA TAS NAS IEA,IDA IBA IEA,IDA IBA IEA,IBA TAS IEA,IDA TAS,IDA IBA TAS IEA,IDA IBA IEA	NPM1,CEBPZ,NVL,FTSJ3,PDCD11,NOP2,PES1,NOC3L,NOL8,DDX18,USP36,GTPBP4,KNOP1,RRP1B,RPL4,UTP20,RRS1,UTP14A,RSL1D1,URB1,DDX50,DDX31,RRP12,NOP56,NOP14,DDX56,RBM28,DDX54,NOC2L,NOL10,NKRF,RBM34,BLM,DDX24,SDAD1,GPATCH4,DDX52,ZNF106,XRN2,MCM10,NOP58,LENG8,EBNA1BP2,SRFBP1,TEX10,TRMT1L,UBTF,RPF1,WDR3,KRI1,RBM19,BOP1,DHX37,NOL6,DDX55,CWF19L2,MPHOSPH10,TSR1,ISG20L2,SPTY2D1,RSBN1L,NIFK,URB2,LYAR,STRBP,AATF,UTP3,NEPRO,PHF8,BYSL,BRIX1,WDR74,PUM3,LARP7,PHF2,NOP53,NOM1,TTF1,BUD13,KRR1,RECQL5,KIN,PWP2,DHX33,PARN,TENT4B,POLDIP3,UTP11,PHF10,NUP188,RRP1,NOL9,RPF2,RRP8,TBL3,DCAF13,SIRT1,NSA2,CCDC59,PPAN,WDR46,SENP3,RSL24D1,RRP36,RSBN1,POLR1E,CYFIP1,RPP38,UTP25,RRP7A,UTP18,WDR55,PAK1IP1,SENP5,NXF1,NGDN,CWC25,RPL13A,CCDC137,GTF2B,NOP16,C12orf43,POP1,ZNF346,NKAP,MCM2,RBM15,C1orf131,FRG1,RPS25,IMP3,HJURP,MMS19,ECT2,NOL7,RCL1,UVSSA,RIOX2,CIR1	FALSE
MAK16_CBF	TRUE	1.24032065892485e-20	8055	132	107	0.810606	0.0132837	GO:0006139	GO:BP	nucleobase-containing compound metabolic process	21031	2004	GO:0006725|GO:0034641|GO:0044238|GO:0046483|GO:1901360	IDA IMP IBA IEA,IDA,IDA IMP,IDA IBA IEA,IEA,IBA IEA,IMP IBA IEA,IBA,IMP IEA,IBA,IDA ISS IEA,IMP IEA,IMP ISS IEA,IEA,IMP ISS IEA,IBA,IEA,IBA,IBA,IBA,TAS IEA,ISS IBA IEA,IMP IEA,IEA,IDA IBA IEA,IDA IBA,IBA,IDA IBA,IBA,IDA IMP ISS IBA TAS NAS IEA,NAS,IBA IEA,IMP ISS IBA TAS IEA,IMP IBA IEA,TAS,IBA,IBA,IBA IEA,IDA IMP ISS IBA IEA,IBA IEA,IBA,IBA,IBA,IMP IBA IEA,IBA,ISS IBA,IBA,NAS IEA,IBA,IMP IBA,IBA NAS,IDA IMP IBA IEA,IDA IBA IEA,IBA,IDA IMP IBA,IBA IEA,IEA,IMP ISS IEA,IDA IMP IC IEA,ISS IBA IEA,IMP IBA,IBA NAS IEA,IDA ISS IBA NAS IEA,IEA,IDA IMP IBA TAS NAS IEA,IDA IBA TAS IEA,IBA,IBA IEA,IDA ISS IBA IEA,IDA IMP IBA TAS IEA,IDA IMP IBA IEA,IEA,IBA NAS,IEA,IMP IBA IEA,IBA IEA,IMP IBA IEA,IBA IEA,ISS IBA IEA,IDA IMP ISS IBA IEA,IBA IEA,IEA,IBA,IDA,IDA IBA IEA,IDA IBA IEA,IDA IBA IEA,IBA IEA,IMP IBA,IEA,ISS IEA,IBA,IDA IBA IEA,IDA IMP IBA TAS IEA,IDA IBA IEA,IEA,IDA IMP IBA IEA,IDA IMP IBA TAS NAS IEA,IDA IBA IEA,IC IEA,IMP,IBA NAS IEA,IDA IMP TAS NAS IEA,IBA IEA,IMP IBA IEA,IEA,IDA IBA IEA	NPM1,CEBPZ,NVL,FTSJ3,PDCD11,NOP2,PES1,NOC3L,NOL8,DDX18,USP36,GTPBP4,RRP1B,RPL4,UTP20,RRS1,UTP14A,RSL1D1,URB1,RRP12,NOP56,NOP14,DDX56,RBM28,DDX54,NOC2L,NOL10,NKRF,RBM34,BLM,DDX24,DDX52,XRN2,MCM10,NOP58,EBNA1BP2,SRFBP1,TRMT1L,UBTF,RPF1,WDR3,KRI1,RBM19,BOP1,DHX37,NOL6,CWF19L2,MPHOSPH10,TSR1,SPTY2D1,NIFK,LYAR,AATF,UTP3,PHF8,BYSL,BRIX1,WDR74,LARP7,PHF2,NOP53,TTF1,BUD13,KRR1,RECQL5,KIN,PWP2,RRP15,DHX33,PARN,TENT4B,UTP11,PHF10,RRP1,NOL9,RPF2,RRP8,TBL3,DCAF13,SIRT1,NSA2,PPAN,WDR46,SENP3,RRP36,POLR1E,RPP38,UTP25,RRP7A,UTP18,WDR55,NGDN,CWC25,GTF2B,POP1,SRBD1,NKAP,MCM2,RBM15,FRG1,RPS25,IMP3,MMS19,RCL1,UVSSA,RIOX2,CIR1	FALSE
MAK16_CBF	TRUE	8.79327404903966e-20	8228	132	107	0.810606	0.0130044	GO:0046483	GO:BP	heterocycle metabolic process	21031	12593	GO:0044237	IDA IMP IBA IEA,IDA,IDA IMP,IDA IBA IEA,IEA,IBA IEA,IMP IBA IEA,IBA,IMP IEA,IBA,IDA ISS IEA,IMP IEA,IMP ISS IEA,IEA,IMP ISS IEA,IBA,IEA,IBA,IBA,IBA,TAS IEA,ISS IBA IEA,IMP IEA,IEA,IDA IBA IEA,IDA IBA,IBA,IDA IBA,IBA,IDA IMP ISS IBA TAS NAS IEA,NAS,IBA IEA,IMP ISS IBA TAS IEA,IMP IBA IEA,TAS,IBA,IBA,IBA IEA,IDA IMP ISS IBA IEA,IBA IEA,IBA,IBA,IBA,IMP IBA IEA,IBA,ISS IBA,IBA,NAS IEA,IBA,IMP IBA,IBA NAS,IDA IMP IBA IEA,IDA IBA IEA,IBA,IDA IMP IBA,IBA IEA,IEA,IMP ISS IEA,IDA IMP IC IEA,ISS IBA IEA,IMP IBA,IBA NAS IEA,IDA ISS IBA NAS IEA,IEA,IDA IMP IBA TAS NAS IEA,IDA IBA TAS IEA,IBA,IBA IEA,IDA ISS IBA IEA,IDA IMP IBA TAS IEA,IDA IMP IBA IEA,IEA,IBA NAS,IEA,IMP IBA IEA,IBA IEA,IMP IBA IEA,IBA IEA,ISS IBA IEA,IDA IMP ISS IBA IEA,IBA IEA,IEA,IBA,IDA,IDA IBA IEA,IDA IBA IEA,IDA IBA IEA,IBA IEA,IMP IBA,IEA,ISS IEA,IBA,IDA IBA IEA,IDA IMP IBA TAS IEA,IDA IBA IEA,IEA,IDA IMP IBA IEA,IDA IMP IBA TAS NAS IEA,IDA IBA IEA,IC IEA,IMP,IBA NAS IEA,IDA IMP TAS NAS IEA,IBA IEA,IMP IBA IEA,IEA,IDA IBA IEA	NPM1,CEBPZ,NVL,FTSJ3,PDCD11,NOP2,PES1,NOC3L,NOL8,DDX18,USP36,GTPBP4,RRP1B,RPL4,UTP20,RRS1,UTP14A,RSL1D1,URB1,RRP12,NOP56,NOP14,DDX56,RBM28,DDX54,NOC2L,NOL10,NKRF,RBM34,BLM,DDX24,DDX52,XRN2,MCM10,NOP58,EBNA1BP2,SRFBP1,TRMT1L,UBTF,RPF1,WDR3,KRI1,RBM19,BOP1,DHX37,NOL6,CWF19L2,MPHOSPH10,TSR1,SPTY2D1,NIFK,LYAR,AATF,UTP3,PHF8,BYSL,BRIX1,WDR74,LARP7,PHF2,NOP53,TTF1,BUD13,KRR1,RECQL5,KIN,PWP2,RRP15,DHX33,PARN,TENT4B,UTP11,PHF10,RRP1,NOL9,RPF2,RRP8,TBL3,DCAF13,SIRT1,NSA2,PPAN,WDR46,SENP3,RRP36,POLR1E,RPP38,UTP25,RRP7A,UTP18,WDR55,NGDN,CWC25,GTF2B,POP1,SRBD1,NKAP,MCM2,RBM15,FRG1,RPS25,IMP3,MMS19,RCL1,UVSSA,RIOX2,CIR1	FALSE
MAK16_CBF	TRUE	1.56800947540049e-19	8280	132	107	0.810606	0.0129227	GO:0006725	GO:BP	cellular aromatic compound metabolic process	21031	2457	GO:0044237	IDA IMP IBA IEA,IDA,IDA IMP,IDA IBA IEA,IEA,IBA IEA,IMP IBA IEA,IBA,IMP IEA,IBA,IDA ISS IEA,IMP IEA,IMP ISS IEA,IEA,IMP ISS IEA,IBA,IEA,IBA,IBA,IBA,TAS IEA,ISS IBA IEA,IMP IEA,IEA,IDA IBA IEA,IDA IBA,IBA,IDA IBA,IBA,IDA IMP ISS IBA TAS NAS IEA,NAS,IBA IEA,IMP ISS IBA TAS IEA,IMP IBA IEA,TAS,IBA,IBA,IBA IEA,IDA IMP ISS IBA IEA,IBA IEA,IBA,IBA,IBA,IMP IBA IEA,IBA,ISS IBA,IBA,NAS IEA,IBA,IMP IBA,IBA NAS,IDA IMP IBA IEA,IDA IBA IEA,IBA,IDA IMP IBA,IBA IEA,IEA,IMP ISS IEA,IDA IMP IC IEA,ISS IBA IEA,IMP IBA,IBA NAS IEA,IDA ISS IBA NAS IEA,IEA,IDA IMP IBA TAS NAS IEA,IDA IBA TAS IEA,IBA,IBA IEA,IDA ISS IBA IEA,IDA IMP IBA TAS IEA,IDA IMP IBA IEA,IEA,IBA NAS,IEA,IMP IBA IEA,IBA IEA,IMP IBA IEA,IBA IEA,ISS IBA IEA,IDA IMP ISS IBA IEA,IBA IEA,IEA,IBA,IDA,IDA IBA IEA,IDA IBA IEA,IDA IBA IEA,IBA IEA,IMP IBA,IEA,ISS IEA,IBA,IDA IBA IEA,IDA IMP IBA TAS IEA,IDA IBA IEA,IEA,IDA IMP IBA IEA,IDA IMP IBA TAS NAS IEA,IDA IBA IEA,IC IEA,IMP,IBA NAS IEA,IDA IMP TAS NAS IEA,IBA IEA,IMP IBA IEA,IEA,IDA IBA IEA	NPM1,CEBPZ,NVL,FTSJ3,PDCD11,NOP2,PES1,NOC3L,NOL8,DDX18,USP36,GTPBP4,RRP1B,RPL4,UTP20,RRS1,UTP14A,RSL1D1,URB1,RRP12,NOP56,NOP14,DDX56,RBM28,DDX54,NOC2L,NOL10,NKRF,RBM34,BLM,DDX24,DDX52,XRN2,MCM10,NOP58,EBNA1BP2,SRFBP1,TRMT1L,UBTF,RPF1,WDR3,KRI1,RBM19,BOP1,DHX37,NOL6,CWF19L2,MPHOSPH10,TSR1,SPTY2D1,NIFK,LYAR,AATF,UTP3,PHF8,BYSL,BRIX1,WDR74,LARP7,PHF2,NOP53,TTF1,BUD13,KRR1,RECQL5,KIN,PWP2,RRP15,DHX33,PARN,TENT4B,UTP11,PHF10,RRP1,NOL9,RPF2,RRP8,TBL3,DCAF13,SIRT1,NSA2,PPAN,WDR46,SENP3,RRP36,POLR1E,RPP38,UTP25,RRP7A,UTP18,WDR55,NGDN,CWC25,GTF2B,POP1,SRBD1,NKAP,MCM2,RBM15,FRG1,RPS25,IMP3,MMS19,RCL1,UVSSA,RIOX2,CIR1	FALSE
MAK16_CBF	TRUE	2.24866115158725e-18	8525	132	107	0.810606	0.0125513	GO:1901360	GO:BP	organic cyclic compound metabolic process	21031	21926	GO:0071704	IDA IMP IBA IEA,IDA,IDA IMP,IDA IBA IEA,IEA,IBA IEA,IMP IBA IEA,IBA,IMP IEA,IBA,IDA ISS IEA,IMP IEA,IMP ISS IEA,IEA,IMP ISS IEA,IBA,IEA,IBA,IBA,IBA,TAS IEA,ISS IBA IEA,IMP IEA,IEA,IDA IBA IEA,IDA IBA,IBA,IDA IBA,IBA,IDA IMP ISS IBA TAS NAS IEA,NAS,IBA IEA,IMP ISS IBA TAS IEA,IMP IBA IEA,TAS,IBA,IBA,IBA IEA,IDA IMP ISS IBA IEA,IBA IEA,IBA,IBA,IBA,IMP IBA IEA,IBA,ISS IBA,IBA,NAS IEA,IBA,IMP IBA,IBA NAS,IDA IMP IBA IEA,IDA IBA IEA,IBA,IDA IMP IBA,IBA IEA,IEA,IMP ISS IEA,IDA IMP IC IEA,ISS IBA IEA,IMP IBA,IBA NAS IEA,IDA ISS IBA NAS IEA,IEA,IDA IMP IBA TAS NAS IEA,IDA IBA TAS IEA,IBA,IBA IEA,IDA ISS IBA IEA,IDA IMP IBA TAS IEA,IDA IMP IBA IEA,IEA,IBA NAS,IEA,IMP IBA IEA,IBA IEA,IMP IBA IEA,IBA IEA,ISS IBA IEA,IDA IMP ISS IBA IEA,IBA IEA,IEA,IBA,IDA,IDA IBA IEA,IDA IBA IEA,IDA IBA IEA,IBA IEA,IMP IBA,IEA,ISS IEA,IBA,IDA IBA IEA,IDA IMP IBA TAS IEA,IDA IBA IEA,IEA,IDA IMP IBA IEA,IDA IMP IBA TAS NAS IEA,IDA IBA IEA,IC IEA,IMP,IBA NAS IEA,IDA IMP TAS NAS IEA,IBA IEA,IMP IBA IEA,IEA,IDA IBA IEA	NPM1,CEBPZ,NVL,FTSJ3,PDCD11,NOP2,PES1,NOC3L,NOL8,DDX18,USP36,GTPBP4,RRP1B,RPL4,UTP20,RRS1,UTP14A,RSL1D1,URB1,RRP12,NOP56,NOP14,DDX56,RBM28,DDX54,NOC2L,NOL10,NKRF,RBM34,BLM,DDX24,DDX52,XRN2,MCM10,NOP58,EBNA1BP2,SRFBP1,TRMT1L,UBTF,RPF1,WDR3,KRI1,RBM19,BOP1,DHX37,NOL6,CWF19L2,MPHOSPH10,TSR1,SPTY2D1,NIFK,LYAR,AATF,UTP3,PHF8,BYSL,BRIX1,WDR74,LARP7,PHF2,NOP53,TTF1,BUD13,KRR1,RECQL5,KIN,PWP2,RRP15,DHX33,PARN,TENT4B,UTP11,PHF10,RRP1,NOL9,RPF2,RRP8,TBL3,DCAF13,SIRT1,NSA2,PPAN,WDR46,SENP3,RRP36,POLR1E,RPP38,UTP25,RRP7A,UTP18,WDR55,NGDN,CWC25,GTF2B,POP1,SRBD1,NKAP,MCM2,RBM15,FRG1,RPS25,IMP3,MMS19,RCL1,UVSSA,RIOX2,CIR1	FALSE
MAK16_CBF	TRUE	1.21321317414612e-17	19	140	11	0.0785714	0.578947	GO:0030687	GO:CC	preribosome, large subunit precursor	22097	970	GO:0030684	IBA,IDA IEA,IBA,IBA,IBA,IBA,IBA IEA,IBA,IBA,IBA,IBA	FTSJ3,PES1,RRS1,NOC2L,EBNA1BP2,RPF1,BOP1,WDR74,RRP15,NSA2,PPAN	FALSE
MAK16_CBF	TRUE	2.38083956177455e-17	15671	140	139	0.992857	0.00886989	GO:0043227	GO:CC	membrane-bounded organelle	22097	1879	GO:0043226	IDA HDA IBA TAS IEA,IDA IBA TAS IEA,IDA IBA TAS IEA,IDA IBA IEA,IDA IBA TAS IEA,IDA HDA IBA TAS IEA,IDA IBA TAS IEA,IDA IBA IEA,IDA IBA IEA,IDA IBA IEA,IDA IBA IEA,IDA HDA IBA IEA,IEA,IDA HDA IBA IEA,IDA HDA IEA,IDA ISS IBA TAS IEA,IDA IBA IEA,IDA IBA TAS IEA,IDA IEA,IDA IBA NAS IEA,IDA IBA IEA,IDA IBA IEA,IDA IBA IEA,IDA TAS IEA,IDA ISS IBA TAS IEA,IDA IBA TAS IEA,IDA IBA IEA,IDA IBA IEA,IDA IBA TAS IEA,IDA IBA IEA,IDA IBA IEA,IDA IBA IEA,IDA IBA TAS NAS IEA,IDA IBA,IDA IBA IEA,IDA,TAS IEA,IEA,IDA IBA TAS IEA,IDA IMP IBA TAS IEA,IDA TAS IEA,IBA,IDA IBA IEA,IBA IEA,IDA IBA TAS IEA,IBA,IDA ISS IBA TAS IEA,IDA IBA IEA,IDA IBA TAS IEA,IDA IBA,IDA ISS IBA IEA,IDA IBA TAS IEA,IDA IBA TAS IEA,IDA ISS IBA TAS IEA,IDA IBA,IBA TAS,IDA IPI IBA TAS NAS IEA,ISS TAS IEA,IBA IEA,IDA ISS IBA IEA,IBA IEA,IDA IBA IEA,IDA IBA IEA,IDA ISS IBA IEA,IDA,IDA IBA IEA,IDA ISS IBA TAS IEA,ISS IBA IEA,IDA TAS IC IEA,IDA IBA TAS IEA,IDA IBA IEA,IDA IMP ISS IBA IEA,IDA IBA IEA,IDA IBA IEA,IDA TAS IEA,IDA IBA IEA,IDA IBA IEA,IDA IBA TAS NAS IEA,IDA ISS IBA TAS NAS IEA,IDA IBA TAS IEA,IDA NAS IEA,IDA IBA TAS IEA,IBA TAS IEA,IDA IBA IEA,IDA TAS IEA,IDA IBA IEA,IDA IBA TAS IEA,IDA IBA TAS IEA,IDA ISS NAS IEA,IDA IBA TAS NAS IEA,IDA HDA IBA TAS IEA,IDA IBA TAS IEA,IDA IBA IEA,IDA IPI IBA TAS IEA,IDA IBA TAS IEA,IDA IBA TAS IEA,IDA IPI IBA TAS IEA,IEA,TAS IEA,IDA IEA,IDA IBA TAS IEA,IDA IBA TAS IEA,IDA IBA IEA,IDA IBA TAS IEA,IBA IEA,IDA ISS IBA TAS IEA,HDA TAS,IDA IBA TAS IEA,IDA IBA TAS IEA,IDA IBA TAS IEA,IDA IBA TAS IEA,IDA ISS IEA,IDA IEA,IBA TAS IEA,IDA IPI ISS IBA TAS IEA,IDA IBA IEA,IDA IBA TAS IEA,HDA,IDA IBA,IDA IMP IBA TAS IEA,IDA IBA IEA,IEA,IDA IBA TAS IEA,IDA IEA,IDA IBA TAS IEA,IDA IPI ISS IBA TAS IEA,IDA IBA IEA,IEA,IDA IBA IEA,IDA HDA TAS,IDA IPI IBA TAS NAS IEA,IDA TAS IEA,IDA TAS NAS IEA,IDA IBA IEA,IDA IBA IEA,IBA TAS IEA,IDA TAS,IDA IBA TAS IEA,IDA IBA IEA	NPM1,CEBPZ,NVL,FTSJ3,PDCD11,NOP2,PES1,NOC3L,NOL8,DDX18,USP36,GTPBP4,KNOP1,RRP1B,RPL4,UTP20,RRS1,UTP14A,RSL1D1,URB1,DDX50,DDX31,RRP12,NOP56,NOP14,DDX56,RBM28,DDX54,NOC2L,NOL10,NKRF,RBM34,BLM,DDX24,SDAD1,GPATCH4,DDX52,ZNF106,XRN2,MCM10,NOP58,LENG8,EBNA1BP2,SRFBP1,TEX10,TRMT1L,UBTF,RPF1,WDR3,KRI1,RBM19,BOP1,DHX37,NOL6,DDX55,CWF19L2,MPHOSPH10,TSR1,ISG20L2,SPTY2D1,RSBN1L,NIFK,URB2,LYAR,STRBP,AATF,UTP3,NEPRO,PHF8,BYSL,BRIX1,WDR74,PUM3,LARP7,PHF2,NOP53,NOM1,TTF1,BUD13,KRR1,RECQL5,KIN,PWP2,DHX33,PARN,TENT4B,POLDIP3,UTP11,PHF10,NUP188,RRP1,NOL9,RPF2,RRP8,TBL3,DCAF13,SIRT1,NSA2,CCDC59,PPAN,WDR46,SENP3,RSL24D1,RRP36,RSBN1,POLR1E,CYFIP1,RPP38,UTP25,RRP7A,UTP18,WDR55,PAK1IP1,SENP5,NXF1,NGDN,CWC25,RPL13A,CCDC137,GTF2B,NOP16,C12orf43,POP1,ZNF346,NKAP,MCM2,RBM15,C1orf131,FRG1,RPS25,IMP3,HJURP,MMS19,ECT2,NOL7,RCL1,UVSSA,RIOX2,CIR1	FALSE
MAK16_CBF	TRUE	4.51259930859722e-17	36	132	13	0.0984848	0.361111	GO:0000460	GO:BP	maturation of 5.8S rRNA	21031	152	GO:0006364	IBA,IMP IEA,ISS,IBA,IBA,ISS,IBA,IBA,IEA,IBA,IMP IBA,IBA,IEA	FTSJ3,PES1,UTP20,RRS1,URB1,NOP14,RPF1,KRI1,BOP1,RRP15,NOL9,NSA2,RCL1	FALSE
MAK16_CBF	TRUE	4.79862908366834e-16	16018	140	139	0.992857	0.00867774	GO:0043229	GO:CC	intracellular organelle	22097	1881	GO:0005622|GO:0043226	IDA HDA IBA TAS IEA,IDA IBA TAS IEA,IDA IBA TAS IEA,IDA IBA IEA,IDA IBA TAS IEA,IDA HDA IBA TAS IEA,IDA IBA TAS IEA,IDA IBA IEA,IDA IBA IEA,IDA IBA IEA,IDA IBA IEA,IDA HDA IBA IEA,IEA,IDA HDA IBA IEA,IDA IPI HDA IBA TAS IEA,IDA ISS IBA TAS IEA,IDA IBA IEA,IDA IBA TAS IEA,IDA IBA IEA,IDA IBA NAS IEA,IDA IBA IEA,IDA IBA IEA,IDA IBA IEA,IDA TAS IEA,IDA ISS IBA TAS IEA,IDA IBA TAS IEA,IDA IBA IEA,IDA IBA IEA,IDA IBA TAS IEA,IDA IBA IEA,IDA IBA IEA,IDA IBA IEA,IDA IPI ISS IBA TAS NAS IEA,IDA IBA,IDA IBA IEA,IDA,TAS IEA,IEA,IDA IBA TAS IEA,IDA IMP IBA TAS IEA,IDA TAS IEA,IBA,IDA IBA IEA,IBA IEA,IDA IBA TAS IEA,IBA,IDA ISS IBA TAS IEA,IDA IBA IEA,IDA IBA TAS IEA,IDA IBA,IDA ISS IBA IEA,IDA IBA TAS IEA,IDA IBA TAS IEA,IDA ISS IBA TAS IEA,IDA IBA,IBA TAS,IDA IPI IBA TAS NAS IEA,ISS TAS IEA,IBA IEA,IDA ISS IBA IEA,IBA IEA,IDA IBA IEA,IDA IBA IEA,IDA IBA IEA,IDA IEA,IDA IBA IEA,IDA ISS IBA TAS IEA,ISS IBA IEA,IDA TAS IC IEA,IDA IBA TAS IEA,IDA IBA IEA,IDA IMP ISS IBA IEA,IDA IBA IEA,IDA IBA IEA,IDA TAS IEA,IDA IBA IEA,IDA IBA IEA,IDA IBA TAS NAS IEA,IDA ISS IBA TAS NAS IEA,IDA IBA TAS IEA,IDA IBA NAS IEA,IDA IBA TAS IEA,IBA TAS IEA,IDA IBA IEA,IDA TAS IEA,IDA IBA IEA,IDA IBA TAS IEA,IDA IBA TAS IEA,IDA ISS NAS IEA,IDA IBA TAS NAS IEA,IDA HDA IBA TAS IEA,IDA IBA TAS IEA,IDA IBA IEA,IDA IPI IBA TAS IEA,IDA IBA TAS IEA,IDA IBA TAS IEA,IDA IPI IBA TAS IEA,IEA,TAS IEA,IDA IEA,IDA IBA TAS IEA,IDA IBA TAS IEA,IDA IBA IEA,IDA IBA TAS IEA,IBA IEA,IDA ISS IBA TAS IEA,TAS,IDA IBA TAS IEA,IDA IBA TAS IEA,IDA IBA TAS IEA,IDA IBA TAS IEA,IDA ISS IEA,IDA IEA,IBA TAS IEA,IDA IPI ISS IBA TAS IEA,IDA IBA IEA,IDA IBA TAS IEA,IDA IPI HDA IBA TAS IEA,IDA IBA IEA,IDA IMP IBA TAS IEA,IDA IBA IEA,IEA,IDA IBA TAS IEA,IDA IEA,IDA IBA TAS IEA,IDA IPI HDA ISS IBA TAS IEA,IDA IBA IEA,IDA IEA,IDA IBA IEA,IDA HDA IBA TAS NAS IEA,IDA IPI IBA TAS NAS IEA,IDA IBA TAS IEA,IDA IBA TAS NAS IEA,IDA IBA IEA,IDA IBA IEA,IBA TAS IEA,IDA IBA TAS IEA,IDA IBA TAS IEA,IDA IBA IEA	NPM1,CEBPZ,NVL,FTSJ3,PDCD11,NOP2,PES1,NOC3L,NOL8,DDX18,USP36,GTPBP4,KNOP1,RRP1B,RPL4,UTP20,RRS1,UTP14A,RSL1D1,URB1,DDX50,DDX31,RRP12,NOP56,NOP14,DDX56,RBM28,DDX54,NOC2L,NOL10,NKRF,RBM34,BLM,DDX24,SDAD1,GPATCH4,DDX52,ZNF106,XRN2,MCM10,NOP58,LENG8,EBNA1BP2,SRFBP1,TEX10,TRMT1L,UBTF,RPF1,WDR3,KRI1,RBM19,BOP1,DHX37,NOL6,DDX55,CWF19L2,MPHOSPH10,TSR1,ISG20L2,SPTY2D1,RSBN1L,NIFK,URB2,LYAR,STRBP,AATF,UTP3,NEPRO,PHF8,BYSL,BRIX1,WDR74,PUM3,LARP7,PHF2,NOP53,NOM1,TTF1,BUD13,KRR1,RECQL5,KIN,PWP2,DHX33,PARN,TENT4B,POLDIP3,UTP11,PHF10,NUP188,RRP1,NOL9,RPF2,RRP8,TBL3,DCAF13,SIRT1,NSA2,CCDC59,PPAN,WDR46,SENP3,RSL24D1,RRP36,RSBN1,POLR1E,CYFIP1,RPP38,UTP25,RRP7A,UTP18,WDR55,PAK1IP1,SENP5,NXF1,NGDN,CWC25,RPL13A,CCDC137,GTF2B,NOP16,C12orf43,POP1,ZNF346,NKAP,MCM2,RBM15,C1orf131,FRG1,RPS25,IMP3,HJURP,MMS19,ECT2,NOL7,RCL1,UVSSA,RIOX2,CIR1	FALSE
MAK16_CBF	TRUE	8.96687027238599e-16	16	132	10	0.0757576	0.625	GO:0000463	GO:BP	maturation of LSU-rRNA from tricistronic rRNA transcript (SSU-rRNA, 5.8S rRNA, LSU-rRNA)	21031	155	GO:0000470	IBA,IMP IBA IEA,IBA,IEA,IBA,IBA,IMP IBA IEA,IBA,IBA,IBA	FTSJ3,PES1,DDX18,GTPBP4,URB1,RBM34,BOP1,NIFK,NOL9,RPF2	FALSE
MAK16_CBF	TRUE	9.85897755901473e-16	2793	140	59	0.421429	0.0211242	GO:1990904	GO:CC	ribonucleoprotein complex	22097	4043	GO:0032991	IDA IBA IEA,IDA,IBA IEA,IBA,IDA IBA IEA,IEA,IDA IPI HDA IBA TAS IEA,IDA ISS IBA,IBA,IBA IEA,IBA,IDA IBA NAS IEA,ISS IBA IEA,IEA,IBA,IBA,IDA IBA NAS IEA,IBA,IBA,IBA,IDA IBA,IBA,IDA IBA IEA,IDA,IDA IBA,IBA,IDA IPI IBA NAS IEA,IBA,IDA,IDA IBA,IBA,IBA,IDA IEA,IDA IBA NAS IEA,IDA IBA IEA,IDA IBA,IBA,IDA IBA IEA,IEA,IDA IBA IEA,IBA IEA,IBA IEA,IBA,IDA IBA,IBA,IDA IBA IEA,IBA,IDA IBA,IDA IBA,IDA IBA,IDA IBA IEA,IDA IPI HDA IBA TAS IEA,IDA IBA IEA,IDA,IDA IBA IEA,IDA HDA IBA NAS IEA,IDA IPI IBA IEA,IDA,IDA	NPM1,NVL,FTSJ3,PDCD11,PES1,RRP1B,RPL4,UTP20,RRS1,UTP14A,RSL1D1,NOP56,NOP14,RBM28,NOC2L,NOL10,NOP58,EBNA1BP2,SRFBP1,RPF1,WDR3,KRI1,BOP1,DHX37,NOL6,CWF19L2,MPHOSPH10,TSR1,AATF,UTP3,BYSL,WDR74,LARP7,BUD13,KRR1,PWP2,RRP15,UTP11,RRP1,TBL3,DCAF13,NSA2,PPAN,WDR46,RRP36,RPP38,UTP25,RRP7A,UTP18,NGDN,CWC25,RPL13A,POP1,C1orf131,FRG1,RPS25,IMP3,NOL7,RCL1	FALSE
MAK16_CBF	TRUE	2.40446251031672e-15	9214	132	107	0.810606	0.0116128	GO:0010467	GO:BP	gene expression	21031	4207	GO:0009059	IDA IMP IBA IEA,IDA,IDA,IBA IEA,IEA,IBA IEA,IMP IBA IEA,IMP IEA,IBA,IDA ISS IEA,IEA,IMP ISS IEA,TAS NAS IC IEA,IMP ISS IEA,IBA,IEA,IBA,IBA,IBA,TAS IEA,ISS IBA IEA,IDA IEA,IEA,IDA IBA IEA,IDA IBA,IBA,IDA IBA,IBA,IDA,IBA IEA,IMP IBA TAS IEA,TAS,IBA,IBA,IBA IEA,IDA IMP ISS IBA IEA,IBA IEA,IBA,IBA,IBA,IMP IBA IEA,IBA,ISS IBA,IBA,NAS IEA,IBA,IMP IBA,IBA NAS,IDA IMP IBA IEA,IDA IBA IEA,IBA,IDA IMP IBA,IBA IEA,IEA,IMP,IBA,IDA IMP IC IEA,IMP ISS IBA IEA,IMP IBA,IBA NAS IEA,IDA ISS IBA NAS IEA,IEA,IDA,TAS IEA,IBA,IBA IEA,IDA ISS IBA IEA,IDA IMP IBA IEA,IDA IMP IBA IEA,IDA IMP IBA IEA,IEA,IBA NAS,IEA,IMP IBA IEA,IBA IEA,IDA IMP IBA IEA,IBA IEA,IDA ISS IBA IEA,IDA IMP ISS IBA TAS IEA,IBA IEA,IEA,IBA,IEA,IDA IBA IEA,IDA IBA IEA,IBA IEA,IDA IBA IEA,IBA IEA,IMP IBA,IEA,ISS IEA,IDA ISS IBA IEA,IBA IEA,IDA IBA IEA,IDA IMP IBA NAS IC IEA,IDA IMP IBA TAS IEA,IDA IBA IEA,IBA IEA,IDA IMP IBA IEA,IDA IBA IEA,IC IEA,IMP NAS IC,IBA NAS IEA,IDA IMP IBA IEA,IBA IEA,IEA,IDA IBA IEA	NPM1,CEBPZ,NVL,FTSJ3,PDCD11,NOP2,PES1,NOL8,DDX18,USP36,GTPBP4,RRP1B,RPL4,UTP20,RRS1,UTP14A,RSL1D1,URB1,RRP12,NOP56,NOP14,DDX56,RBM28,DDX54,NOC2L,NOL10,NKRF,RBM34,BLM,DDX52,XRN2,NOP58,EBNA1BP2,SRFBP1,TRMT1L,UBTF,RPF1,WDR3,KRI1,RBM19,BOP1,DHX37,NOL6,CWF19L2,MPHOSPH10,TSR1,SPTY2D1,NIFK,LYAR,AATF,UTP3,PHF8,BYSL,BRIX1,WDR74,PUM3,LARP7,PHF2,NOP53,TTF1,BUD13,KRR1,RECQL5,KIN,PWP2,RRP15,DHX33,PARN,TENT4B,POLDIP3,UTP11,PHF10,RRP1,NOL9,RPF2,RRP8,TBL3,DCAF13,SIRT1,NSA2,PPAN,WDR46,RSL24D1,RRP36,POLR1E,CYFIP1,RPP38,UTP25,RRP7A,UTP18,WDR55,NXF1,NGDN,CWC25,RPL13A,GTF2B,POP1,SRBD1,NKAP,RBM15,FRG1,RPS25,IMP3,MMS19,RCL1,RIOX2,CIR1	FALSE
MAK16_CBF	TRUE	2.51579001772624e-15	8361	132	102	0.772727	0.0121995	GO:0071840	GO:BP	cellular component organization or biogenesis	21031	17446	GO:0009987	IDA IMP IBA TAS IEA,IDA IMP IBA IEA,IBA IEA,IEA,IMP IBA IEA,IMP IBA IC IEA,IMP IEA,IBA,IDA IMP HMP ISS IEA,IDA IBA IEA,IEA,IDA IMP ISS IEA,IMP IBA IEA,IEA,IBA,IBA,IMP IBA,IBA,IDA TAS IEA,ISS IBA IEA,IEA,IBA,IDA IBA,IBA,IBA,IDA ISS IBA TAS IEA,ISS IBA IEA,IBA IEA,TAS,IDA TAS IEA,IBA IEA,IBA,IEA,IBA IEA,IDA IBA IEA,IBA,IMP IBA NAS IC IEA,IDA IBA,IDA ISS IBA,IDA NAS IEA,IBA IEA,IEA,IMP IBA,IBA NAS,IBA,IMP ISS IBA IEA,IDA IEA,IDA IBA IEA,IDA IEA,ISS IBA IEA,IBA IEA,IMP IBA IEA,IMP ISS IEA,IMP IBA IEA,IBA,NAS,IDA IEA,IBA,IDA IBA IEA,IBA IEA,IDA,IMP,IMP IEA,IDA IEA,NAS,IEA,IMP IBA IEA,IMP IBA IEA,IDA IMP IBA IEA,IDA IBA IEA,IDA ISS IBA IEA,IDA IMP TAS IEA,IBA IEA,IBA IEA,IDA IBA,IBA IEA,IDA IBA IEA,IEA,IBA IEA,IDA IMP ISS IBA IEA,IEA,IBA IEA,IDA IMP IBA,IDA IEA,ISS IEA,IMP IEA,IDA IBA,IDA,IDA IMP IBA IEA,IBA,IDA IBA IEA,IDA,IDA,IEA,IMP,IDA IBA NAS IEA,IDA IMP IBA,IMP IBA IEA,IDA IMP IEA,IDA,IDA IBA IEA,IEA	NPM1,NVL,FTSJ3,PDCD11,NOP2,PES1,NOL8,DDX18,USP36,GTPBP4,RRP1B,UTP20,RRS1,UTP14A,RSL1D1,URB1,DDX31,RRP12,NOP56,NOP14,DDX56,DDX54,NOC2L,NOL10,RBM34,BLM,SDAD1,DDX52,XRN2,NOP58,EBNA1BP2,SRFBP1,UBTF,RPF1,WDR3,KRI1,BOP1,DHX37,NOL6,MPHOSPH10,TSR1,ISG20L2,SPTY2D1,NIFK,URB2,LYAR,AATF,UTP3,PHF8,BYSL,BRIX1,WDR74,PHF2,NOP53,NOM1,BUD13,KRR1,RECQL5,PWP2,RRP15,DHX33,PARN,TENT4B,UTP11,PHF10,RRP1,NOL9,RPF2,RRP8,TBL3,DCAF13,SIRT1,NSA2,PPAN,WDR46,RSL24D1,RRP36,RSBN1,POLR1E,CYFIP1,RPP38,UTP25,RRP7A,UTP18,WDR55,PAK1IP1,NGDN,RPL13A,GTF2B,NOP16,MCM2,RBM15,C1orf131,FRG1,RPS25,IMP3,HJURP,MMS19,ECT2,NOL7,RCL1,RIOX2	FALSE
MAK16_CBF	TRUE	1.99956140595074e-13	9691	132	107	0.810606	0.0110412	GO:0009059	GO:BP	macromolecule biosynthetic process	21031	3272	GO:0043170|GO:0044249|GO:1901576	IDA IMP IBA IEA,IDA,IDA IMP,IBA IEA,IEA,IBA IEA,IMP IBA IEA,IMP IEA,IBA,IDA ISS IEA,IEA,IMP ISS IEA,TAS NAS IC IEA,IMP ISS IEA,IBA,IEA,IBA,IBA,IBA,TAS IEA,ISS IBA IEA,IDA IMP IEA,IEA,IDA IBA IEA,IDA IBA,IBA,IDA IBA,IBA,IDA,IBA IEA,IMP IBA TAS IEA,TAS,IBA,IBA,IBA IEA,IDA IMP ISS IBA IEA,IBA IEA,IBA,IBA,IBA,IMP IBA IEA,IBA,ISS IBA,IBA,NAS IEA,IBA,IMP IBA,IBA NAS,IDA IMP IBA IEA,IDA IBA IEA,IBA,IDA IMP IBA,IBA IEA,IEA,IMP,IBA,IDA IMP IC IEA,IMP ISS IBA IEA,IMP IBA,IBA NAS IEA,IDA ISS IBA NAS IEA,IEA,IDA,TAS IEA,IBA,IBA IEA,IDA ISS IBA IEA,IDA IMP IBA IEA,IDA IMP IBA IEA,IDA IMP IBA IEA,IEA,IBA NAS,IEA,IMP IBA IEA,IBA IEA,IDA IMP IBA IEA,IBA IEA,IDA ISS IBA IEA,IDA IMP ISS IBA TAS IEA,IBA IEA,IEA,IBA,IEA,IDA IBA IEA,IDA IBA IEA,IBA IEA,IDA IBA IEA,IBA IEA,IMP IBA,IEA,ISS IEA,IDA ISS IBA IEA,IBA IEA,IDA IBA IEA,IDA IMP IBA NAS IC IEA,IDA IMP IBA TAS IEA,IDA IBA IEA,IBA IEA,IDA IMP IBA IEA,IDA IBA IEA,IC IEA,IMP NAS IC,IBA NAS IEA,IDA IMP IBA IEA,IBA IEA,IEA,IDA IBA IEA	NPM1,CEBPZ,NVL,FTSJ3,PDCD11,NOP2,PES1,NOL8,DDX18,USP36,GTPBP4,RRP1B,RPL4,UTP20,RRS1,UTP14A,RSL1D1,URB1,RRP12,NOP56,NOP14,DDX56,RBM28,DDX54,NOC2L,NOL10,NKRF,RBM34,BLM,DDX52,XRN2,NOP58,EBNA1BP2,SRFBP1,TRMT1L,UBTF,RPF1,WDR3,KRI1,RBM19,BOP1,DHX37,NOL6,CWF19L2,MPHOSPH10,TSR1,SPTY2D1,NIFK,LYAR,AATF,UTP3,PHF8,BYSL,BRIX1,WDR74,PUM3,LARP7,PHF2,NOP53,TTF1,BUD13,KRR1,RECQL5,KIN,PWP2,RRP15,DHX33,PARN,TENT4B,POLDIP3,UTP11,PHF10,RRP1,NOL9,RPF2,RRP8,TBL3,DCAF13,SIRT1,NSA2,PPAN,WDR46,RSL24D1,RRP36,POLR1E,CYFIP1,RPP38,UTP25,RRP7A,UTP18,WDR55,NXF1,NGDN,CWC25,RPL13A,GTF2B,POP1,SRBD1,NKAP,RBM15,FRG1,RPS25,IMP3,MMS19,RCL1,RIOX2,CIR1	FALSE
MAK16_CBF	TRUE	3.47349967861452e-13	16808	140	139	0.992857	0.00826987	GO:0043226	GO:CC	organelle	22097	1878	GO:0110165	IDA HDA IBA TAS IEA,IDA IBA TAS IEA,IDA IBA TAS IEA,IDA IBA IEA,IDA IBA TAS IEA,IDA HDA IBA TAS IEA,IDA IBA TAS IEA,IDA IBA IEA,IDA IBA IEA,IDA IBA IEA,IDA IBA IEA,IDA HDA IBA IEA,IEA,IDA HDA IBA IEA,IDA IPI HDA IBA TAS IEA,IDA ISS IBA TAS IEA,IDA IBA IEA,IDA IBA TAS IEA,IDA IBA IEA,IDA IBA NAS IEA,IDA IBA IEA,IDA IBA IEA,IDA IBA IEA,IDA TAS IEA,IDA ISS IBA TAS IEA,IDA IBA TAS IEA,IDA IBA IEA,IDA IBA IEA,IDA IBA TAS IEA,IDA IBA IEA,IDA IBA IEA,IDA IBA IEA,IDA IPI ISS IBA TAS NAS IEA,IDA IBA,IDA IBA IEA,IDA,TAS IEA,IEA,IDA IBA TAS IEA,IDA IMP IBA TAS IEA,IDA TAS IEA,IBA,IDA IBA IEA,IBA IEA,IDA IBA TAS IEA,IBA,IDA ISS IBA TAS IEA,IDA IBA IEA,IDA IBA TAS IEA,IDA IBA,IDA ISS IBA IEA,IDA IBA TAS IEA,IDA IBA TAS IEA,IDA ISS IBA TAS IEA,IDA IBA,IBA TAS,IDA IPI IBA TAS NAS IEA,ISS TAS IEA,IBA IEA,IDA ISS IBA IEA,IBA IEA,IDA IBA IEA,IDA IBA IEA,IDA ISS IBA IEA,IDA IEA,IDA IBA IEA,IDA ISS IBA TAS IEA,ISS IBA IEA,IDA TAS IC IEA,IDA IBA TAS IEA,IDA IBA IEA,IDA IMP ISS IBA IEA,IDA IBA IEA,IDA IBA IEA,IDA TAS IEA,IDA IBA IEA,IDA IBA IEA,IDA IBA TAS NAS IEA,IDA ISS IBA TAS NAS IEA,IDA IBA TAS IEA,IDA IBA NAS IEA,IDA IBA TAS IEA,IBA TAS IEA,IDA IBA IEA,IDA TAS IEA,IDA IBA IEA,IDA IBA TAS IEA,IDA IBA TAS IEA,IDA ISS NAS IEA,IDA IBA TAS NAS IEA,IDA HDA IBA TAS IEA,IDA IBA TAS IEA,IDA IBA IEA,IDA IPI IBA TAS IEA,IDA IBA TAS IEA,IDA IBA TAS IEA,IDA IPI IBA TAS IEA,IEA,TAS IEA,IDA IEA,IDA IBA TAS IEA,IDA IBA TAS IEA,IDA IBA IEA,IDA IBA TAS IEA,IBA IEA,IDA ISS IBA TAS IEA,HDA TAS,IDA IBA TAS IEA,IDA IBA TAS IEA,IDA IBA TAS IEA,IDA IBA TAS IEA,IDA ISS IEA,IDA IEA,IBA TAS IEA,IDA IPI ISS IBA TAS IEA,IDA IBA IEA,IDA IBA TAS IEA,IDA IPI HDA IBA TAS IEA,IDA IBA IEA,IDA IMP IBA TAS IEA,IDA IBA IEA,IEA,IDA IBA TAS IEA,IDA IEA,IDA IBA TAS IEA,IDA IPI HDA ISS IBA TAS IEA,IDA IBA IEA,IDA IEA,IDA IBA IEA,EXP IDA HDA IBA TAS NAS IEA,IDA IPI IBA TAS NAS IEA,IDA IBA TAS IEA,IDA IBA TAS NAS IEA,IDA IBA IEA,IDA IBA IEA,IBA TAS IEA,IDA IBA TAS IEA,IDA IBA TAS IEA,IDA IBA IEA	NPM1,CEBPZ,NVL,FTSJ3,PDCD11,NOP2,PES1,NOC3L,NOL8,DDX18,USP36,GTPBP4,KNOP1,RRP1B,RPL4,UTP20,RRS1,UTP14A,RSL1D1,URB1,DDX50,DDX31,RRP12,NOP56,NOP14,DDX56,RBM28,DDX54,NOC2L,NOL10,NKRF,RBM34,BLM,DDX24,SDAD1,GPATCH4,DDX52,ZNF106,XRN2,MCM10,NOP58,LENG8,EBNA1BP2,SRFBP1,TEX10,TRMT1L,UBTF,RPF1,WDR3,KRI1,RBM19,BOP1,DHX37,NOL6,DDX55,CWF19L2,MPHOSPH10,TSR1,ISG20L2,SPTY2D1,RSBN1L,NIFK,URB2,LYAR,STRBP,AATF,UTP3,NEPRO,PHF8,BYSL,BRIX1,WDR74,PUM3,LARP7,PHF2,NOP53,NOM1,TTF1,BUD13,KRR1,RECQL5,KIN,PWP2,DHX33,PARN,TENT4B,POLDIP3,UTP11,PHF10,NUP188,RRP1,NOL9,RPF2,RRP8,TBL3,DCAF13,SIRT1,NSA2,CCDC59,PPAN,WDR46,SENP3,RSL24D1,RRP36,RSBN1,POLR1E,CYFIP1,RPP38,UTP25,RRP7A,UTP18,WDR55,PAK1IP1,SENP5,NXF1,NGDN,CWC25,RPL13A,CCDC137,GTF2B,NOP16,C12orf43,POP1,ZNF346,NKAP,MCM2,RBM15,C1orf131,FRG1,RPS25,IMP3,HJURP,MMS19,ECT2,NOL7,RCL1,UVSSA,RIOX2,CIR1	FALSE
MAK16_CBF	TRUE	3.48998019814044e-13	25	132	10	0.0757576	0.4	GO:0000466	GO:BP	maturation of 5.8S rRNA from tricistronic rRNA transcript (SSU-rRNA, 5.8S rRNA, LSU-rRNA)	21031	158	GO:0000460	IBA,IMP IEA,ISS,IBA,IBA,ISS,IBA,IEA,IBA,IEA	FTSJ3,PES1,UTP20,RRS1,URB1,NOP14,KRI1,BOP1,NOL9,RCL1	FALSE
MAK16_CBF	TRUE	4.60375346757723e-13	17	132	9	0.0681818	0.529412	GO:0000479	GO:BP	endonucleolytic cleavage of tricistronic rRNA transcript (SSU-rRNA, 5.8S rRNA, LSU-rRNA)	21031	169	GO:0006364	ISS,IBA,ISS,IBA,IEA,IBA,IBA,IBA,IBA IEA	UTP20,RRS1,NOP14,KRI1,BOP1,TSR1,NOL9,TBL3,RCL1	FALSE
MAK16_CBF	TRUE	1.73105180615446e-12	19	132	9	0.0681818	0.473684	GO:1902570	GO:BP	protein localization to nucleolus	21031	22917	GO:0034504	IEA,IDA,IMP IBA,IMP,ISS,IEA,IMP,IDA,IMP	NPM1,NVL,NOL8,RRS1,BYSL,NOP53,RPF2,UTP25,RRP7A	TRUE
MAK16_CBF	TRUE	7.0751571407727e-12	32	141	10	0.070922	0.3125	GO:0030515	GO:MF	snoRNA binding	20212	3932	GO:0003723	IDA IBA IEA,ISS,IDA IBA IEA,IBA,IDA,IBA,IBA,IBA,IBA IEA,IBA	NOP56,NOP14,NOP58,WDR3,DHX37,TSR1,BYSL,TBL3,UTP25,IMP3	FALSE
MAK16_CBF	TRUE	3.0344358448894e-10	10565	132	107	0.810606	0.0101278	GO:0044249	GO:BP	cellular biosynthetic process	21031	11305	GO:0009058|GO:0044237	IDA IMP IBA IEA,IDA,IDA IMP,IBA IEA,IEA,IBA IEA,IMP IBA IEA,IMP IEA,IBA,IDA ISS IEA,IEA,IMP ISS IEA,TAS NAS IC IEA,IMP ISS IEA,IBA,IEA,IBA,IBA,IBA,TAS IEA,ISS IBA IEA,IDA IMP IEA,IEA,IDA IBA IEA,IDA IBA,IBA,IDA IBA,IBA,IDA,IBA IEA,IMP IBA TAS IEA,TAS,IBA,IBA,IBA IEA,IDA IMP ISS IBA IEA,IBA IEA,IBA,IBA,IBA,IMP IBA IEA,IBA,ISS IBA,IBA,NAS IEA,IBA,IMP IBA,IBA NAS,IDA IMP IBA IEA,IDA IBA IEA,IBA,IDA IMP IBA,IBA IEA,IEA,IMP,IBA,IDA IMP IC IEA,IMP ISS IBA IEA,IMP IBA,IBA NAS IEA,IDA ISS IBA NAS IEA,IEA,IDA,TAS IEA,IBA,IBA IEA,IDA ISS IBA IEA,IDA IMP IBA IEA,IDA IMP IBA IEA,IDA IMP IBA IEA,IEA,IBA NAS,IEA,IMP IBA IEA,IBA IEA,IDA IMP IBA IEA,IBA IEA,IDA ISS IBA IEA,IDA IMP ISS IBA TAS IEA,IBA IEA,IEA,IBA,IEA,IDA IBA IEA,IDA IBA IEA,IBA IEA,IDA IBA IEA,IBA IEA,IMP IBA,IEA,ISS IEA,IDA ISS IBA IEA,IBA IEA,IDA IBA IEA,IDA IMP IBA NAS IC IEA,IDA IMP IBA TAS IEA,IDA IBA IEA,IBA IEA,IDA IMP IBA IEA,IDA IBA IEA,IC IEA,IMP NAS IC,IBA NAS IEA,IDA IMP IBA IEA,IBA IEA,IEA,IDA IBA IEA	NPM1,CEBPZ,NVL,FTSJ3,PDCD11,NOP2,PES1,NOL8,DDX18,USP36,GTPBP4,RRP1B,RPL4,UTP20,RRS1,UTP14A,RSL1D1,URB1,RRP12,NOP56,NOP14,DDX56,RBM28,DDX54,NOC2L,NOL10,NKRF,RBM34,BLM,DDX52,XRN2,NOP58,EBNA1BP2,SRFBP1,TRMT1L,UBTF,RPF1,WDR3,KRI1,RBM19,BOP1,DHX37,NOL6,CWF19L2,MPHOSPH10,TSR1,SPTY2D1,NIFK,LYAR,AATF,UTP3,PHF8,BYSL,BRIX1,WDR74,PUM3,LARP7,PHF2,NOP53,TTF1,BUD13,KRR1,RECQL5,KIN,PWP2,RRP15,DHX33,PARN,TENT4B,POLDIP3,UTP11,PHF10,RRP1,NOL9,RPF2,RRP8,TBL3,DCAF13,SIRT1,NSA2,PPAN,WDR46,RSL24D1,RRP36,POLR1E,CYFIP1,RPP38,UTP25,RRP7A,UTP18,WDR55,NXF1,NGDN,CWC25,RPL13A,GTF2B,POP1,SRBD1,NKAP,RBM15,FRG1,RPS25,IMP3,MMS19,RCL1,RIOX2,CIR1	FALSE
MAK16_CBF	TRUE	3.13718587357648e-10	63	132	11	0.0833333	0.174603	GO:0042255	GO:BP	ribosome assembly	21031	10406	GO:0042254|GO:0140694	TAS,IMP,IMP,IMP,IDA,IBA,IMP IBA,IBA,IBA IEA,IBA,IBA	NPM1,NOP2,RRS1,BOP1,DHX37,BRIX1,NOP53,PWP2,RPF2,PPAN,RRP7A	FALSE
MAK16_CBF	TRUE	3.96860707582567e-10	12170	132	115	0.871212	0.00944947	GO:0043170	GO:BP	macromolecule metabolic process	21031	10919	GO:0071704	IDA IMP IBA IEA,IDA,IDA IMP,IDA IBA IEA,IEA,IBA IEA,IMP IBA IEA,IBA,IMP IEA,IBA,IDA IMP ISS IEA,IDA IMP IEA,IMP ISS IEA,TAS NAS IC IEA,IMP ISS IEA,IBA,IEA,IBA,IBA,IBA,TAS IEA,ISS IBA IEA,IDA IMP IEA,IEA,IDA IBA IEA,IDA IBA,IBA,IDA IBA,IBA,IDA IMP ISS IBA TAS NAS IEA,NAS,IBA IEA,IMP ISS IBA TAS IEA,IMP IBA IEA,TAS,IBA,IBA,IBA IEA,IDA IMP ISS IBA IEA,IBA IEA,IBA,IBA,IBA,IMP IBA IEA,IBA,ISS IBA,IBA,NAS IEA,IBA,IMP IBA,IBA NAS,IDA IMP IBA IEA,IDA IBA IEA,IBA,IDA IMP IBA,IBA IEA,IEA,IMP ISS IEA,IBA,IDA IMP IC IEA,IDA IMP ISS IBA IEA,IMP IBA IEA,IBA NAS IEA,IDA ISS IBA NAS IEA,IEA,IDA IMP IBA TAS NAS IEA,IDA IBA TAS IEA,IBA,IBA IEA,IDA ISS IBA IEA,IDA IMP IBA TAS IEA,IDA IMP IBA IEA,IDA IMP IBA IEA,IEA,IBA NAS,IEA,IMP IBA IEA,IBA IEA,IDA IMP IBA IEA,IBA IEA,IDA ISS IBA IEA,IDA IMP ISS IBA TAS IEA,IBA IEA,IEA,IBA,IDA IMP IEA,IEA,IDA IBA IEA,IDA IBA IEA,IBA IEA,IDA IBA IEA,IMP IBA IEA,IMP IBA,IEA,ISS IEA,TAS IEA,IDA ISS IBA IEA,IBA IEA,IDA IBA IEA,IDA IMP IBA NAS IC IEA,IDA IMP IBA TAS IEA,IDA IBA IEA,IBA IEA,IDA IMP IBA IEA,IDA IMP IBA TAS NAS IEA,IDA IBA IEA,IC IEA,IMP NAS IC,IBA NAS IEA,IDA IMP IBA TAS NAS IEA,IDA,IBA IEA,IMP IBA IEA,IEA,IDA IBA IEA	NPM1,CEBPZ,NVL,FTSJ3,PDCD11,NOP2,PES1,NOC3L,NOL8,DDX18,USP36,GTPBP4,RRP1B,RPL4,UTP20,RRS1,UTP14A,RSL1D1,URB1,RRP12,NOP56,NOP14,DDX56,RBM28,DDX54,NOC2L,NOL10,NKRF,RBM34,BLM,DDX24,DDX52,XRN2,MCM10,NOP58,EBNA1BP2,SRFBP1,TRMT1L,UBTF,RPF1,WDR3,KRI1,RBM19,BOP1,DHX37,NOL6,CWF19L2,MPHOSPH10,TSR1,SPTY2D1,NIFK,LYAR,AATF,UTP3,PHF8,BYSL,BRIX1,WDR74,PUM3,LARP7,PHF2,NOP53,TTF1,BUD13,KRR1,RECQL5,KIN,PWP2,RRP15,DHX33,PARN,TENT4B,POLDIP3,UTP11,PHF10,RRP1,NOL9,RPF2,RRP8,TBL3,DCAF13,SIRT1,NSA2,PPAN,WDR46,SENP3,RSL24D1,RRP36,POLR1E,CYFIP1,RPP38,UTP25,RRP7A,UTP18,WDR55,SENP5,NXF1,NGDN,CWC25,RPL13A,GTF2B,POP1,SRBD1,NKAP,MCM2,RBM15,FRG1,RPS25,IMP3,MMS19,ECT2,RCL1,UVSSA,RIOX2,CIR1	FALSE
MAK16_CBF	TRUE	5.0760601575043e-10	11995	132	114	0.863636	0.00950396	GO:0006807	GO:BP	nitrogen compound metabolic process	21031	2516	GO:0008152	IDA IMP IBA IEA,IDA,IDA IMP,IDA IBA IEA,IEA,IBA IEA,IMP IBA IEA,IBA,IMP IEA,IBA,IDA IMP ISS IEA,IDA IMP IEA,IMP ISS IEA,TAS NAS IC IEA,IMP ISS IEA,IBA,IEA,IBA,IBA,IBA,TAS IEA,ISS IBA IEA,IMP IEA,IEA,IDA IBA IEA,IDA IBA,IBA,IDA IBA,IBA,IDA IMP ISS IBA TAS NAS IEA,NAS,IBA IEA,IMP ISS IBA TAS IEA,IMP IBA IEA,TAS,IBA,IBA,IBA IEA,IDA IMP ISS IBA IEA,IBA IEA,IBA,IBA,IBA,IMP IBA IEA,IBA,ISS IBA,IBA,NAS IEA,IBA,IMP IBA,IBA NAS,IDA IMP IBA IEA,IDA IBA IEA,IBA,IDA IMP IBA,IBA IEA,IEA,IMP ISS IEA,IBA,IDA IMP IC IEA,IDA ISS IBA IEA,IMP IBA IEA,IBA NAS IEA,IDA ISS IBA NAS IEA,IEA,IDA IMP IBA TAS NAS IEA,IDA IBA TAS IEA,IBA,IBA IEA,IDA ISS IBA IEA,IDA IMP IBA TAS IEA,IDA IMP IBA IEA,IMP IEA,IEA,IBA NAS,IEA,IMP IBA IEA,IBA IEA,IMP IBA IEA,IBA IEA,IDA ISS IBA IEA,IDA IMP ISS IBA IEA,IBA IEA,IEA,IBA,IDA IMP IEA,IEA,IDA IBA IEA,IDA IBA IEA,IBA IEA,IDA IBA IEA,IMP IBA IEA,IMP IBA,IEA,ISS IEA,TAS IEA,IBA IEA,IDA IBA IEA,IDA IMP IBA NAS IC IEA,IDA IMP IBA TAS IEA,IDA IBA IEA,IBA IEA,IDA IMP IBA IEA,IDA IMP IBA TAS NAS IEA,IDA IBA IEA,IC IEA,IMP NAS IC,IBA NAS IEA,IDA IMP IBA TAS NAS IEA,IDA,IBA IEA,IMP IBA IEA,IEA,IDA IBA IEA	NPM1,CEBPZ,NVL,FTSJ3,PDCD11,NOP2,PES1,NOC3L,NOL8,DDX18,USP36,GTPBP4,RRP1B,RPL4,UTP20,RRS1,UTP14A,RSL1D1,URB1,RRP12,NOP56,NOP14,DDX56,RBM28,DDX54,NOC2L,NOL10,NKRF,RBM34,BLM,DDX24,DDX52,XRN2,MCM10,NOP58,EBNA1BP2,SRFBP1,TRMT1L,UBTF,RPF1,WDR3,KRI1,RBM19,BOP1,DHX37,NOL6,CWF19L2,MPHOSPH10,TSR1,SPTY2D1,NIFK,LYAR,AATF,UTP3,PHF8,BYSL,BRIX1,WDR74,PUM3,LARP7,PHF2,NOP53,TTF1,BUD13,KRR1,RECQL5,KIN,PWP2,RRP15,DHX33,PARN,TENT4B,POLDIP3,UTP11,PHF10,RRP1,NOL9,RPF2,RRP8,TBL3,DCAF13,SIRT1,NSA2,PPAN,WDR46,SENP3,RSL24D1,RRP36,POLR1E,CYFIP1,RPP38,UTP25,RRP7A,UTP18,WDR55,SENP5,NGDN,CWC25,RPL13A,GTF2B,POP1,SRBD1,NKAP,MCM2,RBM15,FRG1,RPS25,IMP3,MMS19,ECT2,RCL1,UVSSA,RIOX2,CIR1	FALSE
MAK16_CBF	TRUE	5.70562837542038e-10	10646	132	107	0.810606	0.0100507	GO:1901576	GO:BP	organic substance biosynthetic process	21031	22106	GO:0009058|GO:0071704	IDA IMP IBA IEA,IDA,IDA IMP,IBA IEA,IEA,IBA IEA,IMP IBA IEA,IMP IEA,IBA,IDA ISS IEA,IEA,IMP ISS IEA,TAS NAS IC IEA,IMP ISS IEA,IBA,IEA,IBA,IBA,IBA,TAS IEA,ISS IBA IEA,IDA IMP IEA,IEA,IDA IBA IEA,IDA IBA,IBA,IDA IBA,IBA,IDA,IBA IEA,IMP IBA TAS IEA,TAS,IBA,IBA,IBA IEA,IDA IMP ISS IBA IEA,IBA IEA,IBA,IBA,IBA,IMP IBA IEA,IBA,ISS IBA,IBA,NAS IEA,IBA,IMP IBA,IBA NAS,IDA IMP IBA IEA,IDA IBA IEA,IBA,IDA IMP IBA,IBA IEA,IEA,IMP,IBA,IDA IMP IC IEA,IMP ISS IBA IEA,IMP IBA,IBA NAS IEA,IDA ISS IBA NAS IEA,IEA,IDA,TAS IEA,IBA,IBA IEA,IDA ISS IBA IEA,IDA IMP IBA IEA,IDA IMP IBA IEA,IDA IMP IBA IEA,IEA,IBA NAS,IEA,IMP IBA IEA,IBA IEA,IDA IMP IBA IEA,IBA IEA,IDA ISS IBA IEA,IDA IMP ISS IBA TAS IEA,IBA IEA,IEA,IBA,IEA,IDA IBA IEA,IDA IBA IEA,IBA IEA,IDA IBA IEA,IBA IEA,IMP IBA,IEA,ISS IEA,IDA ISS IBA IEA,IBA IEA,IDA IBA IEA,IDA IMP IBA NAS IC IEA,IDA IMP IBA TAS IEA,IDA IBA IEA,IBA IEA,IDA IMP IBA IEA,IDA IBA IEA,IC IEA,IMP NAS IC,IBA NAS IEA,IDA IMP IBA IEA,IBA IEA,IEA,IDA IBA IEA	NPM1,CEBPZ,NVL,FTSJ3,PDCD11,NOP2,PES1,NOL8,DDX18,USP36,GTPBP4,RRP1B,RPL4,UTP20,RRS1,UTP14A,RSL1D1,URB1,RRP12,NOP56,NOP14,DDX56,RBM28,DDX54,NOC2L,NOL10,NKRF,RBM34,BLM,DDX52,XRN2,NOP58,EBNA1BP2,SRFBP1,TRMT1L,UBTF,RPF1,WDR3,KRI1,RBM19,BOP1,DHX37,NOL6,CWF19L2,MPHOSPH10,TSR1,SPTY2D1,NIFK,LYAR,AATF,UTP3,PHF8,BYSL,BRIX1,WDR74,PUM3,LARP7,PHF2,NOP53,TTF1,BUD13,KRR1,RECQL5,KIN,PWP2,RRP15,DHX33,PARN,TENT4B,POLDIP3,UTP11,PHF10,RRP1,NOL9,RPF2,RRP8,TBL3,DCAF13,SIRT1,NSA2,PPAN,WDR46,RSL24D1,RRP36,POLR1E,CYFIP1,RPP38,UTP25,RRP7A,UTP18,WDR55,NXF1,NGDN,CWC25,RPL13A,GTF2B,POP1,SRBD1,NKAP,RBM15,FRG1,RPS25,IMP3,MMS19,RCL1,RIOX2,CIR1	FALSE
MAK16_CBF	TRUE	8.22990708065497e-10	15	140	7	0.05	0.466667	GO:0030688	GO:CC	preribosome, small subunit precursor	22097	971	GO:0030684	IEA,IEA,ISS,ISS IBA,IBA,IBA,IEA	FTSJ3,RRP1B,UTP20,NOP14,TSR1,BYSL,RRP1	FALSE
MAK16_CBF	TRUE	8.92500354908589e-10	10704	132	107	0.810606	0.00999626	GO:0009058	GO:BP	biosynthetic process	21031	3271	GO:0008152	IDA IMP IBA IEA,IDA,IDA IMP,IBA IEA,IEA,IBA IEA,IMP IBA IEA,IMP IEA,IBA,IDA ISS IEA,IEA,IMP ISS IEA,TAS NAS IC IEA,IMP ISS IEA,IBA,IEA,IBA,IBA,IBA,TAS IEA,ISS IBA IEA,IDA IMP IEA,IEA,IDA IBA IEA,IDA IBA,IBA,IDA IBA,IBA,IDA,IBA IEA,IMP IBA TAS IEA,TAS,IBA,IBA,IBA IEA,IDA IMP ISS IBA IEA,IBA IEA,IBA,IBA,IBA,IMP IBA IEA,IBA,ISS IBA,IBA,NAS IEA,IBA,IMP IBA,IBA NAS,IDA IMP IBA IEA,IDA IBA IEA,IBA,IDA IMP IBA,IBA IEA,IEA,IMP,IBA,IDA IMP IC IEA,IMP ISS IBA IEA,IMP IBA,IBA NAS IEA,IDA ISS IBA NAS IEA,IEA,IDA,TAS IEA,IBA,IBA IEA,IDA ISS IBA IEA,IDA IMP IBA IEA,IDA IMP IBA IEA,IDA IMP IBA IEA,IEA,IBA NAS,IEA,IMP IBA IEA,IBA IEA,IDA IMP IBA IEA,IBA IEA,IDA ISS IBA IEA,IDA IMP ISS IBA TAS IEA,IBA IEA,IEA,IBA,IEA,IDA IBA IEA,IDA IBA IEA,IBA IEA,IDA IBA IEA,IBA IEA,IMP IBA,IEA,ISS IEA,IDA ISS IBA IEA,IBA IEA,IDA IBA IEA,IDA IMP IBA NAS IC IEA,IDA IMP IBA TAS IEA,IDA IBA IEA,IBA IEA,IDA IMP IBA IEA,IDA IBA IEA,IC IEA,IMP NAS IC,IBA NAS IEA,IDA IMP IBA IEA,IBA IEA,IEA,IDA IBA IEA	NPM1,CEBPZ,NVL,FTSJ3,PDCD11,NOP2,PES1,NOL8,DDX18,USP36,GTPBP4,RRP1B,RPL4,UTP20,RRS1,UTP14A,RSL1D1,URB1,RRP12,NOP56,NOP14,DDX56,RBM28,DDX54,NOC2L,NOL10,NKRF,RBM34,BLM,DDX52,XRN2,NOP58,EBNA1BP2,SRFBP1,TRMT1L,UBTF,RPF1,WDR3,KRI1,RBM19,BOP1,DHX37,NOL6,CWF19L2,MPHOSPH10,TSR1,SPTY2D1,NIFK,LYAR,AATF,UTP3,PHF8,BYSL,BRIX1,WDR74,PUM3,LARP7,PHF2,NOP53,TTF1,BUD13,KRR1,RECQL5,KIN,PWP2,RRP15,DHX33,PARN,TENT4B,POLDIP3,UTP11,PHF10,RRP1,NOL9,RPF2,RRP8,TBL3,DCAF13,SIRT1,NSA2,PPAN,WDR46,RSL24D1,RRP36,POLR1E,CYFIP1,RPP38,UTP25,RRP7A,UTP18,WDR55,NXF1,NGDN,CWC25,RPL13A,GTF2B,POP1,SRBD1,NKAP,RBM15,FRG1,RPS25,IMP3,MMS19,RCL1,RIOX2,CIR1	FALSE
MAK16_CBF	TRUE	1.09979557247588e-09	17834	140	139	0.992857	0.0077941	GO:0005622	GO:CC	intracellular anatomical structure	22097	237	GO:0110165	IDA HDA IBA TAS IEA,IDA IBA TAS IEA,IDA IBA TAS IEA,IDA IBA IEA,IDA IBA TAS IEA,IDA HDA IBA TAS IEA,IDA IBA TAS IEA,IDA IBA IEA,IDA IBA IEA,IDA IBA IEA,IDA IBA IEA,IDA HDA IBA IEA,IEA,IDA HDA IBA IEA,IDA IPI HDA IBA TAS NAS IEA,IDA ISS IBA TAS IEA,IDA IBA IEA,IDA IBA TAS IEA,IDA IBA IEA,IDA IBA NAS IEA,IDA IBA IEA,IDA IBA IEA,IDA IBA IEA,IDA TAS IEA,IDA ISS IBA TAS IEA,IDA IBA TAS IEA,IDA IBA IEA,IDA IBA IEA,IDA IBA TAS IEA,IDA IBA IEA,IDA IBA IEA,IDA IBA IEA,IDA IPI ISS IBA TAS NAS IEA,IDA IBA,IDA IBA IEA,IDA,TAS IEA,IBA IEA,IDA IBA TAS IEA,IDA IMP IBA TAS IEA,IDA TAS IEA,IBA,IDA IBA IEA,IBA IEA,IDA IBA TAS IEA,IBA,IDA ISS IBA TAS IEA,IDA IBA IEA,IDA IBA TAS IEA,IDA IBA,IDA ISS IBA IEA,IDA IBA TAS IEA,IDA IBA TAS IEA,IDA ISS IBA TAS IEA,IDA IBA,IBA TAS,IDA IPI IBA TAS NAS IEA,ISS TAS IEA,IBA IEA,IDA ISS IBA IEA,IBA IEA,IDA IBA IEA,IDA IBA IEA,IDA IBA IEA,IDA IEA,IDA IBA IEA,IDA ISS IBA TAS IEA,ISS IBA IEA,IDA TAS IC IEA,IDA IBA TAS IEA,IDA IBA IEA,IDA IMP ISS IBA IEA,IDA IBA IEA,IDA IBA IEA,IDA TAS IEA,IDA IBA IEA,IDA IBA IEA,IDA IBA TAS NAS IEA,IDA ISS IBA TAS NAS IEA,IDA IBA TAS IEA,IDA IBA NAS IEA,IDA IBA TAS IEA,IBA TAS IEA,IDA IBA IEA,IDA IBA TAS IEA,IDA IBA IEA,IDA IBA TAS IEA,IDA IBA TAS IEA,IDA ISS NAS IEA,IDA IBA TAS NAS IEA,IDA HDA IBA TAS IEA,IDA IBA TAS IEA,IDA IBA IEA,IDA IPI IBA TAS IEA,IDA IBA TAS IEA,IDA IBA TAS IEA,IDA IPI IBA TAS IEA,IEA,TAS IEA,IDA IEA,IDA IBA TAS IEA,IDA IBA TAS IEA,IDA IBA IEA,IDA IBA TAS IEA,IBA IEA,IDA ISS IBA TAS IEA,IMP ISS IBA TAS IEA,IDA IBA TAS IEA,IDA IBA TAS IEA,IDA IBA TAS IEA,IDA IBA TAS IEA,IDA ISS IEA,IDA IEA,IBA TAS IEA,IDA IPI ISS IBA TAS IEA,IDA IBA IEA,IDA IBA TAS IEA,IDA IPI HDA IBA TAS NAS IEA,IDA IBA IEA,IDA IMP IBA TAS IEA,IDA IBA IEA,IEA,IDA IBA TAS IEA,IDA IEA,IDA IBA TAS IEA,IDA IPI HDA ISS IBA TAS IEA,IDA IBA IEA,IDA IEA,IDA IBA IEA,IDA HDA IBA TAS NAS IEA,IDA IPI IBA TAS NAS IEA,IDA IBA TAS IEA,IDA IBA TAS NAS IEA,IDA IBA TAS IEA,IDA IBA IEA,IBA TAS IEA,IDA IBA TAS IEA,IDA IBA TAS IEA,IDA IBA IEA	NPM1,CEBPZ,NVL,FTSJ3,PDCD11,NOP2,PES1,NOC3L,NOL8,DDX18,USP36,GTPBP4,KNOP1,RRP1B,RPL4,UTP20,RRS1,UTP14A,RSL1D1,URB1,DDX50,DDX31,RRP12,NOP56,NOP14,DDX56,RBM28,DDX54,NOC2L,NOL10,NKRF,RBM34,BLM,DDX24,SDAD1,GPATCH4,DDX52,ZNF106,XRN2,MCM10,NOP58,LENG8,EBNA1BP2,SRFBP1,TEX10,TRMT1L,UBTF,RPF1,WDR3,KRI1,RBM19,BOP1,DHX37,NOL6,DDX55,CWF19L2,MPHOSPH10,TSR1,ISG20L2,SPTY2D1,RSBN1L,NIFK,URB2,LYAR,STRBP,AATF,UTP3,NEPRO,PHF8,BYSL,BRIX1,WDR74,PUM3,LARP7,PHF2,NOP53,NOM1,TTF1,BUD13,KRR1,RECQL5,KIN,PWP2,DHX33,PARN,TENT4B,POLDIP3,UTP11,PHF10,NUP188,RRP1,NOL9,RPF2,RRP8,TBL3,DCAF13,SIRT1,NSA2,CCDC59,PPAN,WDR46,SENP3,RSL24D1,RRP36,RSBN1,POLR1E,CYFIP1,RPP38,UTP25,RRP7A,UTP18,WDR55,PAK1IP1,SENP5,NXF1,NGDN,CWC25,RPL13A,CCDC137,GTF2B,NOP16,C12orf43,POP1,ZNF346,NKAP,MCM2,RBM15,C1orf131,FRG1,RPS25,IMP3,HJURP,MMS19,ECT2,NOL7,RCL1,UVSSA,RIOX2,CIR1	FALSE
MAK16_CBF	TRUE	3.15763451175166e-09	76	141	11	0.0780142	0.144737	GO:0003724	GO:MF	RNA helicase activity	20212	347	GO:0004386|GO:0008186|GO:0140098	TAS IEA,IEA,IBA IEA,IEA,TAS IEA,IDA IEA,NAS IEA,IEA,IEA,IEA,IEA	DDX18,DDX27,DDX50,DDX31,DDX56,DDX54,DDX24,DDX52,DHX37,DDX55,DHX33	TRUE
MAK16_CBF	TRUE	4.10617023965522e-09	160	141	14	0.0992908	0.0875	GO:0004386	GO:MF	helicase activity	20212	747	GO:0140640|GO:0140657	TAS IEA,IEA,IBA IEA,IEA,TAS IEA,IDA IEA,IDA IMP IBA TAS IEA,NAS IEA,IEA,IBA IEA,IEA,IDA IBA TAS NAS IEA,IBA IEA,IBA IEA	DDX18,DDX27,DDX50,DDX31,DDX56,DDX54,BLM,DDX24,DDX52,DHX37,DDX55,RECQL5,DHX33,MCM2	FALSE
MAK16_CBF	TRUE	4.23826832588847e-09	78	141	11	0.0780142	0.141026	GO:0008186	GO:MF	ATP-dependent activity, acting on RNA	20212	1597	GO:0140657	TAS IEA,IEA,IBA IEA,IEA,TAS IEA,IDA IEA,NAS IEA,IEA,IEA,IEA,IEA	DDX18,DDX27,DDX50,DDX31,DDX56,DDX54,DDX24,DDX52,DHX37,DDX55,DHX33	FALSE
MAK16_CBF	TRUE	2.15559775233191e-08	12505	132	114	0.863636	0.00911635	GO:0044238	GO:BP	primary metabolic process	21031	11300	GO:0008152	IDA IMP IBA IEA,IDA,IDA IMP,IDA IBA IEA,IEA,IBA IEA,IMP IBA IEA,IBA,IMP IEA,IBA,IDA IMP ISS IEA,IDA IMP IEA,IMP ISS IEA,TAS NAS IC IEA,IMP ISS IEA,IBA,IEA,IBA,IBA,IBA,TAS IEA,ISS IBA IEA,IMP IEA,IEA,IDA IBA IEA,IDA IBA,IBA,IDA IBA,IBA,IDA IMP ISS IBA TAS NAS IEA,NAS,IBA IEA,IMP ISS IBA TAS IEA,IMP IBA IEA,TAS,IBA,IBA,IBA IEA,IDA IMP ISS IBA IEA,IBA IEA,IBA,IBA,IBA,IMP IBA IEA,IBA,ISS IBA,IBA,NAS IEA,IBA,IMP IBA,IBA NAS,IDA IMP IBA IEA,IDA IBA IEA,IBA,IDA IMP IBA,IBA IEA,IEA,IMP ISS IEA,IBA,IDA IMP IC IEA,IDA ISS IBA IEA,IMP IBA IEA,IBA NAS IEA,IDA ISS IBA NAS IEA,IEA,IDA IMP IBA TAS NAS IEA,IDA IBA TAS IEA,IBA,IBA IEA,IDA ISS IBA IEA,IDA IMP IBA TAS IEA,IDA IMP IBA IEA,IMP IEA,IEA,IBA NAS,IEA,IMP IBA IEA,IBA IEA,IMP IBA IEA,IBA IEA,IDA ISS IBA IEA,IDA IMP ISS IBA IEA,IBA IEA,IEA,IBA,IDA IMP IEA,IEA,IDA IBA IEA,IDA IBA IEA,IBA IEA,IDA IBA IEA,IMP IBA IEA,IMP IBA,IEA,ISS IEA,TAS IEA,IBA IEA,IDA IBA IEA,IDA IMP IBA NAS IC IEA,IDA IMP IBA TAS IEA,IDA IBA IEA,IBA IEA,IDA IMP IBA IEA,IDA IMP IBA TAS NAS IEA,IDA IBA IEA,IC IEA,IMP NAS IC,IBA NAS IEA,IDA IMP IBA TAS NAS IEA,IDA,IBA IEA,IMP IBA IEA,IEA,IDA IBA IEA	NPM1,CEBPZ,NVL,FTSJ3,PDCD11,NOP2,PES1,NOC3L,NOL8,DDX18,USP36,GTPBP4,RRP1B,RPL4,UTP20,RRS1,UTP14A,RSL1D1,URB1,RRP12,NOP56,NOP14,DDX56,RBM28,DDX54,NOC2L,NOL10,NKRF,RBM34,BLM,DDX24,DDX52,XRN2,MCM10,NOP58,EBNA1BP2,SRFBP1,TRMT1L,UBTF,RPF1,WDR3,KRI1,RBM19,BOP1,DHX37,NOL6,CWF19L2,MPHOSPH10,TSR1,SPTY2D1,NIFK,LYAR,AATF,UTP3,PHF8,BYSL,BRIX1,WDR74,PUM3,LARP7,PHF2,NOP53,TTF1,BUD13,KRR1,RECQL5,KIN,PWP2,RRP15,DHX33,PARN,TENT4B,POLDIP3,UTP11,PHF10,RRP1,NOL9,RPF2,RRP8,TBL3,DCAF13,SIRT1,NSA2,PPAN,WDR46,SENP3,RSL24D1,RRP36,POLR1E,CYFIP1,RPP38,UTP25,RRP7A,UTP18,WDR55,SENP5,NGDN,CWC25,RPL13A,GTF2B,POP1,SRBD1,NKAP,MCM2,RBM15,FRG1,RPS25,IMP3,MMS19,ECT2,RCL1,UVSSA,RIOX2,CIR1	FALSE
MAK16_CBF	TRUE	2.21148054653391e-08	67	141	10	0.070922	0.149254	GO:0019843	GO:MF	rRNA binding	20212	3714	GO:0003723	EXP IEA,IDA,IBA,IEA,IEA,IDA IBA,IDA IBA IEA,IBA IEA,IBA,IEA	NPM1,RRS1,RBM34,RPF1,BRIX1,NOP53,RPF2,PPAN,UTP25,IMP3	FALSE
MAK16_CBF	TRUE	2.95715779380954e-08	399	141	19	0.134752	0.047619	GO:0140098	GO:MF	catalytic activity, acting on RNA	20212	10411	GO:0140640	IDA IBA IEA,IBA,TAS IEA,IEA,IBA IEA,IEA,TAS IEA,IDA IEA,NAS IEA,IEA,EXP IBA TAS IEA,IEA,IEA,IEA,IEA,IDA IMP IBA IEA,IDA IBA IEA,IDA IEA,IBA	FTSJ3,NOP2,DDX18,DDX27,DDX50,DDX31,DDX56,DDX54,DDX24,DDX52,XRN2,DHX37,DDX55,ISG20L2,DHX33,PARN,RPP38,POP1,RCL1	FALSE
MAK16_CBF	TRUE	3.86943649009448e-08	623	141	23	0.163121	0.0369181	GO:0140640	GO:MF	catalytic activity, acting on a nucleic acid	20212	10557	GO:0003824	IDA IBA IEA,IBA,TAS IEA,IEA,IBA IEA,IEA,TAS IEA,IDA IEA,IDA IMP IBA TAS IEA,NAS IEA,IEA,EXP IBA TAS IEA,IBA IEA,IEA,IEA,IDA IBA TAS NAS IEA,IBA IEA,IDA IMP IBA IEA,IEA,IDA IBA IEA,IDA IEA,IBA IEA,IBA	FTSJ3,NOP2,DDX18,DDX27,DDX50,DDX31,DDX56,DDX54,BLM,DDX24,DDX52,XRN2,DHX37,DDX55,ISG20L2,RECQL5,DHX33,PARN,TENT4B,RPP38,POP1,MCM2,RCL1	FALSE
MAK16_CBF	TRUE	2.9076521211355e-07	12881	132	114	0.863636	0.00885024	GO:0044237	GO:BP	cellular metabolic process	21031	11299	GO:0008152|GO:0009987	IDA IMP IBA IEA,IDA,IDA IMP,IDA IBA IEA,IEA,IBA IEA,IMP IBA IEA,IBA,IMP IEA,IBA,IDA IMP HMP ISS IEA,IDA IMP IEA,IMP ISS IEA,TAS NAS IC IEA,IMP ISS IEA,IBA,IEA,IDA IBA,IBA,IBA,TAS IEA,ISS IBA IEA,IDA IMP IEA,IEA,IDA IBA IEA,IDA IBA,IBA,IDA IBA,IBA,IDA IMP ISS IBA TAS NAS IEA,NAS,IBA IEA,IMP ISS IBA TAS IEA,IMP IBA IEA,TAS,IBA,IBA,IBA IEA,IDA IMP ISS IBA IEA,IBA IEA,IBA,IBA,IBA,IMP IBA IEA,IBA,ISS IBA,IBA,NAS IEA,IBA,IMP IBA,IBA NAS,IDA IMP IBA IEA,IDA IBA IEA,IBA,IDA IMP IBA,IBA IEA,IEA,IMP ISS IEA,IBA,IDA IMP IC IEA,IMP ISS IBA IEA,IMP IBA,IBA NAS IEA,IDA ISS IBA NAS IEA,IEA,IDA IMP IBA TAS NAS IEA,IDA IBA TAS IEA,IBA,IBA IEA,IDA ISS IBA IEA,IDA IMP IBA TAS IEA,IDA IMP IBA IEA,IDA IMP IBA IEA,IEA,IBA NAS,IEA,IMP IBA IEA,IBA IEA,IDA IMP IBA IEA,IBA IEA,IDA ISS IBA IEA,IDA IMP ISS IBA TAS IEA,IBA IEA,IEA,IBA,IDA,IEA,IDA IBA IEA,IDA IBA IEA,IBA IEA,IDA IBA IEA,IBA IEA,IMP IBA,IEA,ISS IEA,IDA ISS IBA IEA,IBA IEA,IDA IBA IEA,IDA IMP IBA NAS IC IEA,IDA IMP IBA TAS IEA,IDA IBA IEA,IBA IEA,IDA IMP IBA IEA,IDA IMP IBA TAS NAS IEA,IDA IBA IEA,IC IEA,IMP NAS IC,IBA NAS IEA,IDA IMP IBA TAS NAS IEA,IDA,IBA IEA,IMP IBA IEA,IEA,IDA IBA IEA	NPM1,CEBPZ,NVL,FTSJ3,PDCD11,NOP2,PES1,NOC3L,NOL8,DDX18,USP36,GTPBP4,RRP1B,RPL4,UTP20,RRS1,UTP14A,RSL1D1,URB1,RRP12,NOP56,NOP14,DDX56,RBM28,DDX54,NOC2L,NOL10,NKRF,RBM34,BLM,DDX24,DDX52,XRN2,MCM10,NOP58,EBNA1BP2,SRFBP1,TRMT1L,UBTF,RPF1,WDR3,KRI1,RBM19,BOP1,DHX37,NOL6,CWF19L2,MPHOSPH10,TSR1,SPTY2D1,NIFK,LYAR,AATF,UTP3,PHF8,BYSL,BRIX1,WDR74,PUM3,LARP7,PHF2,NOP53,TTF1,BUD13,KRR1,RECQL5,KIN,PWP2,RRP15,DHX33,PARN,TENT4B,POLDIP3,UTP11,PHF10,RRP1,NOL9,RPF2,RRP8,TBL3,DCAF13,SIRT1,NSA2,PPAN,WDR46,SENP3,RSL24D1,RRP36,POLR1E,CYFIP1,RPP38,UTP25,RRP7A,UTP18,WDR55,NXF1,NGDN,CWC25,RPL13A,GTF2B,POP1,SRBD1,NKAP,MCM2,RBM15,FRG1,RPS25,IMP3,MMS19,ECT2,RCL1,UVSSA,RIOX2,CIR1	FALSE
MAK16_CBF	TRUE	3.03572043638494e-07	1949	140	37	0.264286	0.0189841	GO:0005694	GO:CC	chromosome	22097	284	GO:0043232	IDA,IDA IEA,IDA,IDA IEA,IDA IEA,IDA,IDA,IDA,IDA,IDA IPI ISS IBA,IBA,IDA,IEA,IDA,ISS IEA,IDA IEA,IDA IEA,IDA,IDA,IDA IEA,IDA IEA,IDA,IDA,IDA IBA,ISS NAS IEA,IDA,IDA,IDA IBA,IDA IBA IEA,IEA,IDA IEA,IDA IEA,IDA IPI HDA ISS TAS IEA,IDA IEA,IDA IBA IEA,IDA,IDA IBA IEA	FTSJ3,PES1,NOL8,DDX18,RRP1B,RRS1,RSL1D1,NOC2L,RBM34,BLM,MCM10,EBNA1BP2,RBM19,BOP1,NOL6,MPHOSPH10,NIFK,BYSL,BRIX1,PUM3,PHF2,NOP53,KRR1,RECQL5,PHF10,RRP1,RPF2,RRP8,SIRT1,NGDN,CCDC137,GTF2B,MCM2,C1orf131,HJURP,NOL7,UVSSA	FALSE
MAK16_CBF	TRUE	3.35597420398326e-07	26	132	7	0.0530303	0.269231	GO:0000027	GO:BP	ribosomal large subunit assembly	21031	13	GO:0022618|GO:0042255|GO:0042273	IMP,IMP,IMP,IBA,IMP IBA,IBA IEA,IBA	NOP2,RRS1,BOP1,BRIX1,NOP53,RPF2,PPAN	FALSE
MAK16_CBF	TRUE	3.82395163926843e-06	10	132	5	0.0378788	0.5	GO:0000447	GO:BP	endonucleolytic cleavage in ITS1 to separate SSU-rRNA from 5.8S rRNA and LSU-rRNA from tricistronic rRNA transcript (SSU-rRNA, 5.8S rRNA, LSU-rRNA)	21031	142	GO:0000462|GO:0000466|GO:0000479	ISS,IBA,ISS,IBA,IEA	UTP20,RRS1,NOP14,KRI1,RCL1	FALSE
MAK16_CBF	TRUE	1.57144593746215e-05	150	140	10	0.0714286	0.0666667	GO:0001650	GO:CC	fibrillar center	22097	148	GO:0005730|GO:0110165	IDA,IDA,IDA,IDA IEA,IDA,IDA,IDA,IDA,IDA IBA,IDA	URB1,NOP56,NOP58,UBTF,NOP53,TTF1,SIRT1,POLR1E,RPP38,CCDC137	FALSE
MAK16_CBF	TRUE	2.28293448011444e-05	70	132	8	0.0606061	0.114286	GO:0006360	GO:BP	transcription by RNA polymerase I	21031	2159	GO:0006351	IDA IMP ISS IBA IEA,IBA,IDA,IDA,IMP,IBA,IDA IBA IEA,IDA IBA IEA	UBTF,SPTY2D1,LYAR,PHF8,NOP53,TTF1,DHX33,POLR1E	TRUE
MAK16_CBF	TRUE	2.28735046758422e-05	13768	132	115	0.871212	0.0083527	GO:0071704	GO:BP	organic substance metabolic process	21031	17374	GO:0008152	IDA IMP IBA IEA,IDA,IDA IMP,IDA IBA IEA,IEA,IBA IEA,IMP IBA IEA,IBA,IMP IEA,IBA,IDA IMP ISS IEA,IDA IMP IEA,IMP ISS IEA,TAS NAS IC IEA,IMP ISS IEA,IBA,IEA,IBA,IBA,IBA,TAS IEA,ISS IBA IEA,IDA IMP IEA,IEA,IDA IBA IEA,IDA IBA,IBA,IDA IBA,IBA,IDA IMP ISS IBA TAS NAS IEA,NAS,IBA IEA,IMP ISS IBA TAS IEA,IMP IBA IEA,TAS,IBA,IBA,IBA IEA,IDA IMP ISS IBA IEA,IBA IEA,IBA,IBA,IBA,IMP IBA IEA,IBA,ISS IBA,IBA,NAS IEA,IBA,IMP IBA,IBA NAS,IDA IMP IBA IEA,IDA IBA IEA,IBA,IDA IMP IBA,IBA IEA,IEA,IMP ISS IEA,IBA,IDA IMP IC IEA,IDA IMP ISS IBA IEA,IMP IBA IEA,IBA NAS IEA,IDA ISS IBA NAS IEA,IEA,IDA IMP IBA TAS NAS IEA,IDA IBA TAS IEA,IBA,IBA IEA,IDA ISS IBA IEA,IDA IMP IBA TAS IEA,IDA IMP IBA IEA,IDA IMP IBA IEA,IEA,IBA NAS,IEA,IMP IBA IEA,IBA IEA,IDA IMP IBA IEA,IBA IEA,IDA ISS IBA IEA,IDA IMP ISS IBA TAS IEA,IBA IEA,IEA,IBA,IDA IMP IEA,IEA,IDA IBA IEA,IDA IBA IEA,IBA IEA,IDA IBA IEA,IMP IBA IEA,IMP IBA,IEA,ISS IEA,TAS IEA,IDA ISS IBA IEA,IBA IEA,IDA IBA IEA,IDA IMP IBA NAS IC IEA,IDA IMP IBA TAS IEA,IDA IBA IEA,IBA IEA,IDA IMP IBA IEA,IDA IMP IBA TAS NAS IEA,IDA IBA IEA,IC IEA,IMP NAS IC,IBA NAS IEA,IDA IMP IBA TAS NAS IEA,IDA,IBA IEA,IMP IBA IEA,IEA,IDA IBA IEA	NPM1,CEBPZ,NVL,FTSJ3,PDCD11,NOP2,PES1,NOC3L,NOL8,DDX18,USP36,GTPBP4,RRP1B,RPL4,UTP20,RRS1,UTP14A,RSL1D1,URB1,RRP12,NOP56,NOP14,DDX56,RBM28,DDX54,NOC2L,NOL10,NKRF,RBM34,BLM,DDX24,DDX52,XRN2,MCM10,NOP58,EBNA1BP2,SRFBP1,TRMT1L,UBTF,RPF1,WDR3,KRI1,RBM19,BOP1,DHX37,NOL6,CWF19L2,MPHOSPH10,TSR1,SPTY2D1,NIFK,LYAR,AATF,UTP3,PHF8,BYSL,BRIX1,WDR74,PUM3,LARP7,PHF2,NOP53,TTF1,BUD13,KRR1,RECQL5,KIN,PWP2,RRP15,DHX33,PARN,TENT4B,POLDIP3,UTP11,PHF10,RRP1,NOL9,RPF2,RRP8,TBL3,DCAF13,SIRT1,NSA2,PPAN,WDR46,SENP3,RSL24D1,RRP36,POLR1E,CYFIP1,RPP38,UTP25,RRP7A,UTP18,WDR55,SENP5,NXF1,NGDN,CWC25,RPL13A,GTF2B,POP1,SRBD1,NKAP,MCM2,RBM15,FRG1,RPS25,IMP3,MMS19,ECT2,RCL1,UVSSA,RIOX2,CIR1	FALSE
MAK16_CBF	TRUE	4.968953291888e-05	109	132	9	0.0681818	0.0825688	GO:1901796	GO:BP	regulation of signal transduction by p53 class mediator	21031	22274	GO:0072331|GO:1902531	IEA,IMP,IMP,IMP,ISS,IMP IEA,IMP,IDA ISS IEA,IMP	NPM1,NOP2,RRS1,BOP1,URB2,NOP53,RPF2,SIRT1,PAK1IP1	TRUE
MAK16_CBF	TRUE	9.06430204748972e-05	17	132	5	0.0378788	0.294118	GO:0007000	GO:BP	nucleolus organization	21031	2646	GO:0006997	ISS IEA,IDA,IMP,IDA IMP IBA,IDA IMP TAS	USP36,PHF8,PHF2,RRP8,SIRT1	TRUE
MAK16_CBF	TRUE	0.000121212	8588	140	84	0.6	0.00978109	GO:0032991	GO:CC	protein-containing complex	22097	1340	GO:0005575	IDA IBA IEA,IEA,IDA,IBA IEA,IBA,IDA IBA IEA,IEA,IDA IPI HDA IBA TAS IEA,IDA ISS IBA,IBA,IBA IEA,IBA,IDA IBA NAS IEA,ISS IBA IEA,IEA,IBA,IBA,IDA IPI,IDA IBA NAS IEA,IEA,IBA,IBA,IDA IBA,IBA,IDA IBA,IBA,IDA IBA IEA,IDA,IDA IBA,IBA,IDA IPI IBA NAS IEA,IBA,IDA IEA,IDA IBA,IEA,IBA,IDA IBA,IDA IEA,IDA,IDA ISS IBA NAS IEA,IDA IBA IEA,IDA,IDA,IDA IBA,IBA,IDA IEA,IDA IBA,IDA IBA IEA,ISS NAS IEA,IBA NAS IEA,IEA,IDA IPI IBA,IDA IBA IEA,IDA IBA IEA,IDA IPI IBA IEA,IBA IEA,IBA,IDA IBA,IDA,IBA,IBA IEA,IMP IBA,IDA IBA IEA,IBA,IDA IBA,IDA IBA,IDA IPI IEA,IDA IBA,IDA IBA IEA,IDA IPI HDA IBA TAS IEA,IDA IMP IBA,IDA IBA IEA,IDA IPI ISS IBA TAS IEA,IDA,IDA,IDA IBA IEA,IDA HDA IBA NAS IEA,IDA IPI IBA IEA,IDA IBA NAS IEA,IDA,IDA,IDA,IEA,IDA	NPM1,CEBPZ,NVL,FTSJ3,PDCD11,PES1,RRP1B,RPL4,UTP20,RRS1,UTP14A,RSL1D1,NOP56,NOP14,RBM28,NOC2L,NOL10,BLM,NOP58,LENG8,EBNA1BP2,SRFBP1,TEX10,RPF1,WDR3,KRI1,BOP1,DHX37,NOL6,CWF19L2,MPHOSPH10,TSR1,AATF,UTP3,PHF8,BYSL,WDR74,LARP7,NOP53,BUD13,KRR1,RECQL5,KIN,PWP2,RRP15,DHX33,TENT4B,UTP11,PHF10,NUP188,RRP1,RRP8,TBL3,DCAF13,SIRT1,NSA2,PPAN,WDR46,SENP3,RRP36,POLR1E,CYFIP1,RPP38,UTP25,RRP7A,UTP18,NXF1,NGDN,CWC25,RPL13A,GTF2B,POP1,MCM2,RBM15,C1orf131,FRG1,RPS25,IMP3,MMS19,ECT2,NOL7,RCL1,RIOX2,CIR1	FALSE
MAK16_CBF	TRUE	0.000175491	8	132	4	0.030303	0.5	GO:0000480	GO:BP	endonucleolytic cleavage in 5'-ETS of tricistronic rRNA transcript (SSU-rRNA, 5.8S rRNA, LSU-rRNA)	21031	170	GO:0000462|GO:0000479	ISS,ISS,IBA,IEA	UTP20,NOP14,TBL3,RCL1	FALSE
MAK16_CBF	TRUE	0.000212711	26	140	5	0.0357143	0.192308	GO:0005732	GO:CC	sno(s)RNA-containing ribonucleoprotein complex	22097	307	GO:1990904	IDA IBA NAS IEA,IDA IBA NAS IEA,NAS IEA,IEA,IDA IBA IEA	NOP56,NOP58,MPHOSPH10,RPP38,POP1	FALSE
MAK16_CBF	TRUE	0.000291965	10	141	4	0.0283688	0.4	GO:0034511	GO:MF	U3 snoRNA binding	20212	4986	GO:0030515	IDA,IBA,IBA,IBA IEA	DHX37,TSR1,TBL3,UTP25	FALSE
MAK16_CBF	TRUE	0.000292128	21	132	5	0.0378788	0.238095	GO:0034471	GO:BP	ncRNA 5'-end processing	21031	8946	GO:0000966|GO:0034470	ISS,ISS,IBA,IDA IBA IEA,IDA IEA	UTP20,NOP14,TBL3,RPP38,POP1	FALSE
MAK16_CBF	TRUE	0.000314346	9	132	4	0.030303	0.444444	GO:0000183	GO:BP	rDNA heterochromatin formation	21031	57	GO:0140718|GO:1990700	IDA,IMP,IDA IMP IBA,IDA IMP TAS	PHF8,PHF2,RRP8,SIRT1	FALSE
MAK16_CBF	TRUE	0.000375416	4	140	3	0.0214286	0.75	GO:0034388	GO:CC	Pwp2p-containing subcomplex of 90S preribosome	22097	1477	GO:0005730|GO:0030686|GO:0140513	IBA,IBA,IBA	WDR3,PWP2,UTP18	FALSE
MAK16_CBF	TRUE	0.000376149	22	132	5	0.0378788	0.227273	GO:0000966	GO:BP	RNA 5'-end processing	21031	276	GO:0006396	ISS,ISS,IBA,IDA IBA IEA,IDA IEA	UTP20,NOP14,TBL3,RPP38,POP1	FALSE
MAK16_CBF	TRUE	0.000377785	181	132	10	0.0757576	0.0552486	GO:0072331	GO:BP	signal transduction by p53 class mediator	21031	17868	GO:0035556	IEA,IMP,IMP,IMP,ISS,IMP IEA,IMP,IMP,IDA IMP ISS IEA,IMP	NPM1,NOP2,RRS1,BOP1,URB2,NOP53,RPF2,RRP8,SIRT1,PAK1IP1	FALSE
MAK16_CBF	TRUE	0.000418486	14261	132	115	0.871212	0.00806395	GO:0008152	GO:BP	metabolic process	21031	3159	GO:0008150	IDA IMP IBA IEA,IDA,IDA IMP,IDA IBA IEA,IEA,IBA IEA,IMP IBA IEA,IBA,IMP IEA,IBA,IDA IMP HMP ISS IEA,IDA IMP IEA,IMP ISS IEA,TAS NAS IC IEA,IMP ISS IEA,IBA,IEA,IDA IBA,IBA,IBA,TAS IEA,ISS IBA IEA,IDA IMP IEA,IEA,IDA IBA IEA,IDA IBA,IBA,IDA IBA,IBA,IDA IMP ISS IBA TAS NAS IEA,NAS,IBA IEA,IMP ISS IBA TAS IEA,IMP IBA IEA,TAS,IBA,IBA,IBA IEA,IDA IMP ISS IBA IEA,IBA IEA,IBA,IBA,IBA,IMP IBA IEA,IBA,ISS IBA,IBA,NAS IEA,IBA,IMP IBA,IBA NAS,IDA IMP IBA IEA,IDA IBA IEA,IBA,IDA IMP IBA,IBA IEA,IEA,IMP ISS IEA,IBA,IDA IMP IC IEA,IDA IMP ISS IBA IEA,IMP IBA IEA,IBA NAS IEA,IDA ISS IBA NAS IEA,IEA,IDA IMP IBA TAS NAS IEA,IDA IBA TAS IEA,IBA,IBA IEA,IDA ISS IBA IEA,IDA IMP IBA TAS IEA,IDA IMP IBA IEA,IDA IMP IBA IEA,IEA,IBA NAS,IEA,IMP IBA IEA,IBA IEA,IDA IMP IBA IEA,IBA IEA,IDA ISS IBA IEA,IDA IMP ISS IBA TAS IEA,IBA IEA,IEA,IBA,IDA IMP IEA,IEA,IDA IBA IEA,IDA IBA IEA,IBA IEA,IDA IBA IEA,IMP IBA IEA,IMP IBA,IEA,ISS IEA,TAS IEA,IDA ISS IBA IEA,IBA IEA,IDA IBA IEA,IDA IMP IBA NAS IC IEA,IDA IMP IBA TAS IEA,IDA IBA IEA,IBA IEA,IDA IMP IBA IEA,IDA IMP IBA TAS NAS IEA,IDA IBA IEA,IC IEA,IMP NAS IC,IBA NAS IEA,IDA IMP IBA TAS NAS IEA,IDA,IBA IEA,IMP IBA IEA,IEA,IDA IBA IEA	NPM1,CEBPZ,NVL,FTSJ3,PDCD11,NOP2,PES1,NOC3L,NOL8,DDX18,USP36,GTPBP4,RRP1B,RPL4,UTP20,RRS1,UTP14A,RSL1D1,URB1,RRP12,NOP56,NOP14,DDX56,RBM28,DDX54,NOC2L,NOL10,NKRF,RBM34,BLM,DDX24,DDX52,XRN2,MCM10,NOP58,EBNA1BP2,SRFBP1,TRMT1L,UBTF,RPF1,WDR3,KRI1,RBM19,BOP1,DHX37,NOL6,CWF19L2,MPHOSPH10,TSR1,SPTY2D1,NIFK,LYAR,AATF,UTP3,PHF8,BYSL,BRIX1,WDR74,PUM3,LARP7,PHF2,NOP53,TTF1,BUD13,KRR1,RECQL5,KIN,PWP2,RRP15,DHX33,PARN,TENT4B,POLDIP3,UTP11,PHF10,RRP1,NOL9,RPF2,RRP8,TBL3,DCAF13,SIRT1,NSA2,PPAN,WDR46,SENP3,RSL24D1,RRP36,POLR1E,CYFIP1,RPP38,UTP25,RRP7A,UTP18,WDR55,SENP5,NXF1,NGDN,CWC25,RPL13A,GTF2B,POP1,SRBD1,NKAP,MCM2,RBM15,FRG1,RPS25,IMP3,MMS19,ECT2,RCL1,UVSSA,RIOX2,CIR1	FALSE
MAK16_CBF	TRUE	0.000521361	10	132	4	0.030303	0.4	GO:1990700	GO:BP	nucleolar chromatin organization	21031	25925	GO:0006325|GO:0007000|GO:0016043	IDA,IMP,IDA IMP IBA,IDA IMP TAS	PHF8,PHF2,RRP8,SIRT1	FALSE
MAK16_CBF	TRUE	0.00059414	404	141	14	0.0992908	0.0346535	GO:0016887	GO:MF	ATP hydrolysis activity	20212	3059	GO:0017111|GO:0140657	IBA IEA,IEA,IEA,IEA,IEA,IEA,IEA,IEA,IEA,IEA,IEA,IEA,IEA,IEA	NVL,DDX18,DDX50,DDX31,DDX56,DDX54,BLM,DDX24,DDX52,DHX37,DDX55,RECQL5,DHX33,MCM2	FALSE
MAK16_CBF	TRUE	0.000837089	4	141	3	0.0212766	0.75	GO:0035575	GO:MF	histone H4K20 demethylase activity	20212	5338	GO:0016706|GO:0141058	IDA,ISS,IEA	PHF8,PHF2,RSBN1	TRUE
MAK16_CBF	TRUE	0.000934176	5	140	3	0.0214286	0.6	GO:0033553	GO:CC	rDNA heterochromatin	22097	1422	GO:0000792	IDA,IDA IBA,IDA IBA	NOP53,RRP8,SIRT1	TRUE
MAK16_CBF	TRUE	0.00125217	315	132	12	0.0909091	0.0380952	GO:0034504	GO:BP	protein localization to nucleus	21031	8968	GO:0033365	IEA,IDA,IMP IBA,IMP,ISS,IDA,IMP IEA,IMP IBA,IMP,IDA,IMP,ISS IEA	NPM1,NVL,NOL8,RRS1,BYSL,LARP7,NOP53,NUP188,RPF2,UTP25,RRP7A,ECT2	FALSE
MAK16_CBF	TRUE	0.00208201	5	141	3	0.0212766	0.6	GO:0141058	GO:MF	histone H4 demethylase activity	20212	10781	GO:0032452	IDA,ISS,IEA	PHF8,PHF2,RSBN1	FALSE
MAK16_CBF	TRUE	0.0032257	409	132	13	0.0984848	0.0317848	GO:0140694	GO:BP	non-membrane-bounded organelle assembly	21031	20425	GO:0070925	IMP TAS,IMP,IMP,IMP,IDA,IBA,IMP IBA,IBA,IBA IEA,IDA,IBA,IBA,IEA	NPM1,NOP2,RRS1,BOP1,DHX37,BRIX1,NOP53,PWP2,RPF2,DCAF13,PPAN,RRP7A,GTF2B	FALSE
MAK16_CBF	TRUE	0.00412893	5	132	3	0.0227273	0.6	GO:0000472	GO:BP	endonucleolytic cleavage to generate mature 5'-end of SSU-rRNA from (SSU-rRNA, 5.8S rRNA, LSU-rRNA)	21031	163	GO:0000462|GO:0000479|GO:0000967	ISS,ISS,IBA	UTP20,NOP14,TBL3	FALSE
MAK16_CBF	TRUE	0.00412893	5	132	3	0.0227273	0.6	GO:0000967	GO:BP	rRNA 5'-end processing	21031	277	GO:0006364|GO:0034471	ISS,ISS,IBA	UTP20,NOP14,TBL3	FALSE
MAK16_CBF	TRUE	0.00739338	664	132	16	0.121212	0.0240964	GO:0006338	GO:BP	chromatin remodeling	21031	2149	GO:0006325	IDA IBA,IEA,IDA,IMP IBA,IDA IEA,IMP ISS IEA,NAS,IDA IMP IBA,IDA,IDA IMP TAS IEA,IEA,IEA,IEA,IDA,IMP IBA,IEA	NPM1,USP36,NOC2L,SPTY2D1,PHF8,PHF2,PHF10,RRP8,DCAF13,SIRT1,RSBN1,GTF2B,MCM2,RBM15,HJURP,RIOX2	TRUE
MAK16_CBF	TRUE	0.00768386	915	132	19	0.143939	0.020765	GO:0071824	GO:BP	protein-DNA complex organization	21031	17433	GO:0043933	IDA IBA,IMP IEA,IDA,IEA,IMP IBA,IEA,IDA IEA,IMP ISS IEA,NAS,IDA IMP IBA IEA,IDA,IDA IMP TAS IEA,IEA,IBA IEA,IDA IMP IBA IEA,IEA,IDA,IMP IBA,IEA	NPM1,USP36,NOC2L,UBTF,SPTY2D1,UTP3,PHF8,PHF2,PHF10,RRP8,DCAF13,SIRT1,RSBN1,POLR1E,GTF2B,MCM2,RBM15,HJURP,RIOX2	FALSE
MAK16_CBF	TRUE	0.00852746	580	141	15	0.106383	0.0258621	GO:0140657	GO:MF	ATP-dependent activity	20212	10560	GO:0003674	IBA IEA,TAS IEA,IEA,IBA IEA,IEA,TAS IEA,IDA IEA,IDA IMP IBA TAS IEA,NAS IEA,IEA,IBA IEA,IEA,IDA IBA TAS NAS IEA,IBA IEA,IBA IEA	NVL,DDX18,DDX27,DDX50,DDX31,DDX56,DDX54,BLM,DDX24,DDX52,DHX37,DDX55,RECQL5,DHX33,MCM2	FALSE
MAK16_CBF	TRUE	0.00918843	2703	140	35	0.25	0.0129486	GO:0140513	GO:CC	nuclear protein-containing complex	22097	3557	GO:0005634|GO:0032991	IEA,IDA,IDA IBA,ISS IBA,IEA,IBA,IDA IBA,IBA,IDA IBA,IBA,IBA,IPI IBA IEA,IEA,IDA,IDA,IDA ISS IBA NAS IEA,IBA,IDA IBA,ISS NAS IEA,IBA NAS IEA,IDA IPI IBA,IDA IPI,IDA,IBA IEA,IEA,IBA,IBA,IDA IPI IEA,IDA IBA IEA,IDA IMP,IDA IBA IEA,IPI ISS IEA,IDA IBA IEA,IDA IPI IBA,NAS	CEBPZ,NVL,PES1,NOP14,RBM28,NOC2L,TEX10,WDR3,BOP1,NOL6,CWF19L2,MPHOSPH10,PHF8,WDR74,LARP7,BUD13,PWP2,TENT4B,PHF10,NUP188,RRP8,SIRT1,SENP3,POLR1E,RPP38,RRP7A,UTP18,NXF1,CWC25,GTF2B,POP1,MCM2,FRG1,IMP3,MMS19	FALSE
MAK16_CBF	TRUE	0.015097	2	140	2	0.0142857	1	GO:0034456	GO:CC	UTP-C complex	22097	1488	GO:0005730|GO:0030686|GO:0140513	IBA,IBA	NOL6,RRP7A	FALSE
MAK16_CBF	TRUE	0.015097	2	140	2	0.0142857	1	GO:0032545	GO:CC	CURI complex	22097	1310	GO:0140513	IBA,IBA	NOL6,RRP7A	FALSE
MAK16_CBF	TRUE	0.0171337	9	141	3	0.0212766	0.333333	GO:0008097	GO:MF	5S rRNA binding	20212	1548	GO:0019843	IDA,IDA IBA,IDA	RRS1,NOP53,RPF2	FALSE
MAK16_CBF	TRUE	0.0201163	895	140	17	0.121429	0.0189944	GO:0016604	GO:CC	nuclear body	22097	765	GO:0005654|GO:0110165	IEA,IEA,IDA,IDA,IEA,IDA,IBA,IDA,IDA IBA IEA,IDA IEA,IDA IEA,IDA,IDA,IDA IEA,IEA,IDA,IDA IEA	NPM1,NOC3L,USP36,BLM,ZNF106,NOP58,RBM19,PARN,POLDIP3,SIRT1,NXF1,CWC25,GTF2B,RBM15,FRG1,ECT2,CIR1	FALSE
MAK16_CBF	TRUE	0.0214597	48	132	5	0.0378788	0.104167	GO:0006356	GO:BP	regulation of transcription by RNA polymerase I	21031	2156	GO:0006355|GO:0006360	ISS IBA,IDA,IDA,IMP,IDA IBA IEA	UBTF,LYAR,PHF8,NOP53,DHX33	FALSE
MAK16_CBF	TRUE	0.0245987	816	132	17	0.128788	0.0208333	GO:0006325	GO:BP	chromatin organization	21031	2145	GO:0071824	IDA IBA,IMP IEA,IDA,IMP IBA,IEA,IDA IEA,IMP ISS IEA,NAS,IDA IMP IBA IEA,IDA,IDA IMP TAS IEA,IEA,IEA,IEA,IDA,IMP IBA,IEA	NPM1,USP36,NOC2L,SPTY2D1,UTP3,PHF8,PHF2,PHF10,RRP8,DCAF13,SIRT1,RSBN1,GTF2B,MCM2,RBM15,HJURP,RIOX2	FALSE
MAK16_CBF	TRUE	0.0287583	419	140	11	0.0785714	0.026253	GO:0016607	GO:CC	nuclear speck	22097	768	GO:0016604	IEA,IEA,IDA,IEA,IBA,IDA,IDA IBA IEA,IDA IEA,IDA,IDA IEA,IDA IEA	NPM1,NOC3L,USP36,ZNF106,RBM19,PARN,POLDIP3,NXF1,CWC25,RBM15,CIR1	FALSE
MAK16_CBF	TRUE	0.0346896	734	141	16	0.113475	0.0217984	GO:0017111	GO:MF	ribonucleoside triphosphate phosphatase activity	20212	3149	GO:0016462	IBA IEA,IEA,IDA IBA,IEA,IEA,IEA,IEA,IEA,IEA,IEA,IEA,IEA,IBA,IEA,IEA,IEA	NVL,DDX18,GTPBP4,DDX50,DDX31,DDX56,DDX54,BLM,DDX24,DDX52,DHX37,DDX55,TSR1,RECQL5,DHX33,MCM2	FALSE
MAK16_CBF	TRUE	0.0362665	369	141	11	0.0780142	0.0298103	GO:0003729	GO:MF	mRNA binding	20212	351	GO:0003723	IDA,IBA,IBA,IDA,TAS,IBA,IEA,IBA IEA,IBA,IDA,IDA IBA	RSL1D1,PUM3,LARP7,DHX33,PARN,POLDIP3,NXF1,RPL13A,SRBD1,NKAP,RBM15	FALSE
MAK16_CBF	TRUE	0.0390383	31	141	4	0.0283688	0.129032	GO:0032452	GO:MF	histone demethylase activity	20212	4438	GO:0140457|GO:0140993	IDA IBA TAS IEA,IDA ISS,IEA,IBA TAS	PHF8,PHF2,RSBN1,RIOX2	FALSE
MAK16_CBF	TRUE	0.0390383	31	141	4	0.0283688	0.129032	GO:0140457	GO:MF	protein demethylase activity	20212	10501	GO:0032451|GO:0140096	IDA IBA TAS IEA,IDA ISS,IEA,IBA TAS	PHF8,PHF2,RSBN1,RIOX2	FALSE
MAK16_CBF	TRUE	0.0431964	521	132	13	0.0984848	0.024952	GO:0051052	GO:BP	regulation of DNA metabolic process	21031	13901	GO:0006259|GO:0019219|GO:0060255	IDA,IMP,IMP,IMP,IEA,IEA,IMP,IMP,NAS,IDA IMP,IDA,NAS,IDA	NPM1,NVL,GTPBP4,BLM,TTF1,RECQL5,PARN,TENT4B,PHF10,SIRT1,SENP3,MCM2,MMS19	TRUE
MAK16_CBF	TRUE	0.0433905	251	141	9	0.0638298	0.0358566	GO:0042393	GO:MF	histone binding	20212	5610	GO:0005515	IDA IBA,IDA IBA,IDA IBA,IDA,IDA,IDA IBA,IDA IPI,IEA,IDA IPI IBA IEA	NPM1,NOC2L,SPTY2D1,PHF8,PHF2,RRP8,SIRT1,MCM2,HJURP	TRUE
MAK16_CBF	TRUE	0.0451025	3	140	2	0.0142857	0.666667	GO:0030689	GO:CC	Noc complex	22097	972	GO:0140513	ISS IBA,IBA	NOP14,NOC2L	FALSE
MAK16_CBF	TRUE	0.0451025	3	140	2	0.0142857	0.666667	GO:0034457	GO:CC	Mpp10 complex	22097	1489	GO:0005730|GO:0030686|GO:0140513	IPI IBA IEA,IDA IPI IBA	MPHOSPH10,IMP3	FALSE
MAK16_CBF	TRUE	0.0451025	3	140	2	0.0142857	0.666667	GO:0061773	GO:CC	eNoSc complex	22097	2326	GO:0005677|GO:0005730	IPI,IPI	RRP8,SIRT1	FALSE
MAK16_CBF	TRUE	0.0451025	3	140	2	0.0142857	0.666667	GO:0070545	GO:CC	PeBoW complex	22097	2513	GO:0005730|GO:0030686|GO:0140513	IDA IBA,IDA IBA	PES1,BOP1	FALSE
MAK16_CBF	TRUE	0.048419	10	132	3	0.0227273	0.3	GO:1904749	GO:BP	regulation of protein localization to nucleolus	21031	24706	GO:1900180|GO:1902570	IEA,IDA,ISS	NPM1,NVL,BYSL	FALSE
GNL2_CBF	TRUE	8.12139430131494e-90	322	81	60	0.740741	0.186335	GO:0042254	GO:BP	ribosome biogenesis	21031	10405	GO:0022613	IBA TAS IEA,IBA IEA,IMP IBA IEA,IMP IBA IC IEA,IEA,IBA,IDA ISS IEA,IDA IBA IEA,IMP IEA,IDA IMP ISS IEA,IEA,IBA,IDA TAS IEA,IMP IBA IEA,IBA,ISS IBA IEA,IEA,ISS IBA IEA,IMP IBA,IBA IEA,IBA,IBA IEA,IEA,IBA,IBA,IDA IBA IEA,TAS,IDA IBA,IBA,IEA,IMP IBA IEA,IBA,ISS IBA IEA,IMP IBA IEA,IBA,IDA NAS IEA,IBA IEA,IBA IEA,IBA,ISS IBA IEA,IDA IBA,IBA,IDA IEA,IDA IEA,IMP IBA IEA,IDA,IBA IEA,IDA ISS IBA,IBA IEA,IDA IEA,IEA,IMP IBA NAS IC IEA,IBA,IDA,IDA IBA,IBA,IDA IBA,IBA IEA,ISS IEA,IMP IBA IEA	NPM1,FTSJ3,NOP2,PES1,PDCD11,DDX18,USP36,GTPBP4,NOL8,UTP20,UTP14A,RSL1D1,NOP56,RRS1,DDX54,NOP14,RRP1B,SDAD1,DDX31,SURF6,RRP12,EBNA1BP2,GNL3L,NOL10,RBM34,LAS1L,XRN2,UTP3,NIFK,DDX56,NOP53,NOC2L,BYSL,NOL9,KRI1,MPHOSPH10,DDX52,RRP15,SRFBP1,DCAF13,DHX37,URB1,AATF,UTP11,LYAR,C1orf131,BRIX1,NOL6,NSA2,KRR1,ISG20L2,BOP1,NOM1,NOL7,NGDN,MAK16,WDR46,PPAN,WDR55,RPS15	TRUE
GNL2_CBF	TRUE	4.43633189510681e-74	224	81	49	0.604938	0.21875	GO:0006364	GO:BP	rRNA processing	21031	2163	GO:0016072|GO:0034470|GO:0042254	IBA IEA,IBA IEA,IMP IBA IEA,IEA,IBA,IDA ISS IEA,IEA,IMP IEA,IMP ISS IEA,IEA,IBA,TAS,IBA,IBA,ISS IBA IEA,IEA,IBA,IBA,IBA,IBA,IDA IBA IEA,TAS,IBA,IBA,IEA,IBA,IBA IEA,IMP IBA IEA,IBA,NAS IEA,IBA IEA,IBA IEA,IBA,ISS IBA IEA,IBA,IBA,IEA,IMP IBA IEA,IEA,ISS IBA,IBA IEA,IEA,IMP IBA IEA,IBA,IBA,IBA,IEA,ISS IEA,IMP	FTSJ3,NOP2,PES1,PDCD11,DDX18,USP36,GTPBP4,NOL8,UTP20,UTP14A,RSL1D1,NOP56,RRS1,DDX54,NOP14,RRP1B,RRP12,EBNA1BP2,NOL10,RBM34,LAS1L,XRN2,UTP3,NIFK,DDX56,NOP53,BYSL,NOL9,KRI1,MPHOSPH10,DDX52,RRP15,SRFBP1,DCAF13,DHX37,URB1,UTP11,LYAR,BRIX1,NOL6,NSA2,KRR1,BOP1,NGDN,MAK16,WDR46,PPAN,WDR55,RPS15	FALSE
GNL2_CBF	TRUE	2.68261103370807e-70	263	81	49	0.604938	0.186312	GO:0016072	GO:BP	rRNA metabolic process	21031	5160	GO:0034660	IBA IEA,IBA IEA,IMP IBA IEA,IEA,IBA,IDA ISS IEA,IEA,IMP IEA,IMP ISS IEA,IEA,IBA,TAS,IBA,IBA,ISS IBA IEA,IEA,IBA,IBA,IBA,IBA,IDA IBA IEA,TAS,IBA,IBA NAS,IEA,IMP IBA,IBA IEA,IMP IBA IEA,IBA,NAS IEA,IBA IEA,IBA IEA,IBA,ISS IBA IEA,IBA,IBA,IEA,IMP IBA IEA,IEA,ISS IBA,IBA IEA,IEA,IMP IBA IEA,IBA,IBA,IBA,IEA,ISS IEA,IMP	FTSJ3,NOP2,PES1,PDCD11,DDX18,USP36,GTPBP4,NOL8,UTP20,UTP14A,RSL1D1,NOP56,RRS1,DDX54,NOP14,RRP1B,RRP12,EBNA1BP2,NOL10,RBM34,LAS1L,XRN2,UTP3,NIFK,DDX56,NOP53,BYSL,NOL9,KRI1,MPHOSPH10,DDX52,RRP15,SRFBP1,DCAF13,DHX37,URB1,UTP11,LYAR,BRIX1,NOL6,NSA2,KRR1,BOP1,NGDN,MAK16,WDR46,PPAN,WDR55,RPS15	FALSE
GNL2_CBF	TRUE	6.40787293445763e-68	2001	88	78	0.886364	0.0389805	GO:0005730	GO:CC	nucleolus	22097	305	GO:0031981|GO:0043232	IDA IBA TAS IEA,IDA IBA IEA,IDA HDA IBA IEA,IDA IBA IEA,IBA IEA,IEA,IDA IBA IEA,IEA,IDA IEA,IDA IBA IEA,IDA IBA IEA,IDA IBA IEA,IDA ISS IBA IEA,IDA IBA IEA,IDA ISS IBA IEA,IDA IEA,IDA TAS IEA,IDA IBA IEA,IDA IBA IEA,IDA ISS IBA IEA,IDA IEA,IDA IBA IEA,IDA IEA,IDA ISS IBA TAS IEA,IDA IBA IEA,IDA IBA IEA,IDA IBA IEA,IDA IBA IEA,IDA IBA IEA,IDA IBA IEA,IDA IEA,IDA IBA IEA,IDA IEA,IDA IPI,IDA IBA IEA,IDA IBA IEA,IDA IBA IEA,IDA IBA TAS IEA,IDA IBA IEA,IDA,ISS IEA,IDA IBA,IDA IBA,IDA IBA IEA,IDA ISS IBA IEA,IDA IBA IEA,IDA TAS IEA,IDA IBA,IDA IBA IEA,IDA IPI IBA NAS IEA,IEA,IDA IBA IEA,IDA IBA IEA,IDA IBA NAS IEA,IDA IBA IEA,IDA IBA IEA,IDA IBA IEA,IEA,IDA IBA IEA,IDA IEA,IDA ISS IBA IEA,IEA,IDA IBA IEA,IEA,IEA,IDA IBA IEA,IDA ISS IBA IEA,IDA IBA IEA,IDA IBA IEA,IDA,IDA IBA IEA,IDA IBA IEA,IDA IBA IEA,IDA,IDA IBA IEA,IDA IBA IEA,IEA,IDA ISS IEA	NPM1,FTSJ3,NOP2,PES1,PDCD11,KNOP1,DDX18,TEX10,USP36,GTPBP4,NOC3L,NOL8,UTP20,UTP14A,GNL3,RSL1D1,NOP56,RRS1,DDX54,NOP14,RRP1B,SDAD1,DDX31,SURF6,RRP12,EBNA1BP2,RBM28,GNL3L,NOL10,RBM34,LAS1L,NKRF,XRN2,SIRT1,UTP3,DDX50,NIFK,DDX56,NOP53,MCM10,NEPRO,DDX24,DDX55,NOC2L,RBM19,BYSL,NOL9,KRI1,PUM3,MPHOSPH10,DDX52,DCAF13,DHX37,URB1,AATF,UTP11,LYAR,C1orf131,BRIX1,SENP3,NOL6,NSA2,KRR1,ISG20L2,SENP5,TTF1,SPTY2D1,DHX33,BOP1,ZNF146,NOM1,NOL7,NGDN,CCDC137,MAK16,WDR46,PPAN,WDR55	TRUE
GNL2_CBF	TRUE	1.07088139312545e-58	438	81	49	0.604938	0.111872	GO:0034470	GO:BP	ncRNA processing	21031	8945	GO:0006396|GO:0034660	IBA IEA,IBA IEA,IMP IBA IEA,IEA,IBA,IDA ISS IEA,IEA,IMP IEA,IMP ISS IEA,IEA,IBA,TAS,IBA,IBA,ISS IBA IEA,IEA,IBA,IBA,IBA,IBA,IDA IBA IEA,TAS,IBA,IBA,IEA,IBA,IBA IEA,IMP IBA IEA,IBA,NAS IEA,IBA IEA,IBA IEA,IBA,ISS IBA IEA,IBA,IBA,IEA,IMP IBA IEA,IEA,ISS IBA,IBA IEA,IEA,IMP IBA IEA,IBA,IBA,IBA,IEA,ISS IEA,IMP	FTSJ3,NOP2,PES1,PDCD11,DDX18,USP36,GTPBP4,NOL8,UTP20,UTP14A,RSL1D1,NOP56,RRS1,DDX54,NOP14,RRP1B,RRP12,EBNA1BP2,NOL10,RBM34,LAS1L,XRN2,UTP3,NIFK,DDX56,NOP53,BYSL,NOL9,KRI1,MPHOSPH10,DDX52,RRP15,SRFBP1,DCAF13,DHX37,URB1,UTP11,LYAR,BRIX1,NOL6,NSA2,KRR1,BOP1,NGDN,MAK16,WDR46,PPAN,WDR55,RPS15	FALSE
GNL2_CBF	TRUE	5.89240808176197e-55	108	88	34	0.386364	0.314815	GO:0030684	GO:CC	preribosome	22097	967	GO:1990904	IBA IEA,IDA IBA IEA,IBA,IDA ISS IBA,IBA IEA,IBA,IDA IBA IEA,IBA,ISS IBA IEA,IEA,IBA,IBA,IBA,IDA IBA,IBA,IBA,IBA,IDA IPI IBA IEA,IBA,IBA,IBA,IDA,IDA,IDA IBA IEA,IDA,IDA IBA,IBA,IDA IBA,IDA IBA IEA,IDA,IDA IBA,IBA,IDA IBA,IBA	FTSJ3,PES1,PDCD11,UTP20,UTP14A,RSL1D1,NOP56,RRS1,NOP14,RRP1B,EBNA1BP2,NOL10,LAS1L,UTP3,NOC2L,BYSL,KRI1,MPHOSPH10,RRP15,SRFBP1,DCAF13,DHX37,AATF,UTP11,C1orf131,NOL6,NSA2,KRR1,BOP1,NOL7,NGDN,MAK16,WDR46,PPAN	FALSE
GNL2_CBF	TRUE	4.23947369751138e-52	640	81	50	0.617284	0.078125	GO:0034660	GO:BP	ncRNA metabolic process	21031	9013	GO:0016070	IBA IEA,IBA IEA,IMP IBA IEA,IEA,IBA,IDA ISS IEA,IEA,IMP IEA,IMP ISS IEA,IEA,IMP,IBA,TAS,IBA,IBA,ISS IBA IEA,IEA,IBA,IBA,IBA,IBA,IDA IBA IEA,TAS,IBA,IBA NAS,IEA,IMP IBA,IBA IEA,IMP IBA IEA,IBA,NAS IEA,IBA IEA,IBA IEA,IBA,ISS IBA IEA,IBA,IBA,IEA,IMP IBA IEA,IEA,ISS IBA,IBA IEA,IEA,IMP IBA IEA,IBA,IBA,IBA,IEA,ISS IEA,IMP	FTSJ3,NOP2,PES1,PDCD11,DDX18,USP36,GTPBP4,NOL8,UTP20,UTP14A,GNL3,RSL1D1,NOP56,RRS1,DDX54,NOP14,RRP1B,RRP12,EBNA1BP2,NOL10,RBM34,LAS1L,XRN2,UTP3,NIFK,DDX56,NOP53,BYSL,NOL9,KRI1,MPHOSPH10,DDX52,RRP15,SRFBP1,DCAF13,DHX37,URB1,UTP11,LYAR,BRIX1,NOL6,NSA2,KRR1,BOP1,NGDN,MAK16,WDR46,PPAN,WDR55,RPS15	FALSE
GNL2_CBF	TRUE	1.52012909653088e-43	3123	88	74	0.840909	0.0236952	GO:0003723	GO:MF	RNA binding	20212	346	GO:0003676	EXP IDA IPI HDA IBA IEA,HDA,HDA IEA,HDA IBA,HDA IBA,HDA,HDA IEA,HDA,HDA,HDA IBA,HDA,HDA IBA IEA,HDA,HDA,IDA HDA,IDA HDA IBA,IDA HDA IBA TAS IEA,IDA HDA,HDA IEA,HDA ISS,HDA,HDA IEA,HDA ISS IBA TAS IEA,HDA IBA,HDA,HDA IEA,HDA,HDA,HDA IBA IEA,HDA,HDA,HDA IBA,IEA,HDA,HDA IBA IEA,IDA HDA IBA IEA,IDA HDA IEA,IDA HDA IBA,HDA IEA,HDA IEA,HDA,HDA IBA IEA,HDA IBA,IEA,HDA,HDA IBA IEA,HDA,HDA IEA,HDA,HDA,IDA IBA,HDA,IEA,HDA,HDA,HDA,HDA,HDA IBA IEA,HDA IEA,HDA,HDA IEA,HDA,HDA,IDA HDA IBA IEA,HDA,HDA,HDA IBA IEA,HDA,HDA,HDA,HDA,HDA,HDA IBA IEA,HDA IEA	NPM1,FTSJ3,NOP2,PES1,PDCD11,KNOP1,DDX18,USP36,CEBPZ,GTPBP4,NOC3L,NOL8,UTP20,UTP14A,GNL3,RSL1D1,NOP56,RRS1,DDX54,NOP14,RRP1B,DDX31,SURF6,RRP12,EBNA1BP2,RBM28,GNL3L,NOL10,RBM34,LAS1L,NKRF,XRN2,ATP2A2,UTP3,DDX50,NIFK,DDX56,NOP53,DDX24,DDX55,NOC2L,RBM19,BYSL,NOL9,KRI1,PUM3,MPHOSPH10,DDX52,SRFBP1,DCAF13,DHX37,URB1,ALYREF,AATF,UTP11,LYAR,C1orf131,BRIX1,NOL6,NSA2,KRR1,ISG20L2,CCDC59,DHX33,CMSS1,BOP1,NOM1,NOL7,NGDN,CCDC137,MAK16,WDR46,PPAN,RPS15	TRUE
GNL2_CBF	TRUE	3.85415478213385e-43	5521	88	84	0.954545	0.0152146	GO:0031981	GO:CC	nuclear lumen	22097	1227	GO:0005634|GO:0070013	IDA IBA TAS IEA,IDA IBA IEA,IDA HDA IBA TAS IEA,IDA IBA TAS IEA,IBA TAS IEA,IEA,IDA IBA IEA,IDA IBA TAS IEA,IDA IEA,IDA IBA IEA,IDA IBA IEA,IDA IBA IEA,IDA ISS IBA TAS IEA,IDA IBA TAS IEA,IDA ISS IBA IEA,IDA IEA,IDA TAS IEA,IDA IBA IEA,IDA IBA IEA,IDA ISS IBA TAS IEA,IDA IEA,IDA IBA IEA,IDA IEA,IDA ISS IBA TAS IEA,IDA IBA IEA,IDA IBA IEA,IDA IBA IEA,IDA IBA IEA,IDA IBA IEA,IDA IBA IEA,IDA TAS IEA,IDA IBA IEA,IDA TAS IEA,IDA TAS IEA,IDA IPI IBA TAS IEA,IDA IBA TAS IEA,IDA IBA IEA,IDA IBA IEA,IDA IBA TAS IEA,IDA IBA IEA,IDA IBA TAS,ISS IEA,IDA IBA,IDA IBA,IDA IBA TAS IEA,IDA ISS IBA IEA,IDA IBA TAS IEA,IDA TAS IEA,IDA IBA,IDA IBA IEA,IDA IPI IBA TAS NAS IEA,TAS IEA,IDA IBA TAS IEA,IDA IBA TAS IEA,IDA,IDA IBA NAS IEA,IDA,IDA IBA IEA,IDA IBA TAS IEA,IDA IBA IEA,IEA,IDA IBA IEA,IDA TAS IEA,IDA ISS IBA TAS IEA,IEA,IDA IBA TAS IEA,IEA,TAS IEA,TAS,IDA IBA TAS IEA,IDA ISS IBA IEA,IDA IBA IEA,IDA IBA TAS IEA,IDA,IDA IBA IEA,IDA TAS,IDA IBA IEA,IDA IBA IEA,IDA,IDA IBA IEA,IDA IBA TAS IEA,IEA,IDA ISS IEA,TAS NAS IEA	NPM1,FTSJ3,NOP2,PES1,PDCD11,KNOP1,DDX18,TEX10,USP36,GTPBP4,NOC3L,NOL8,UTP20,UTP14A,GNL3,RSL1D1,NOP56,RRS1,DDX54,NOP14,RRP1B,SDAD1,DDX31,SURF6,RRP12,EBNA1BP2,RBM28,GNL3L,NOL10,RBM34,LAS1L,NKRF,SET,XRN2,SIRT1,UTP3,DDX50,NIFK,DDX56,NOP53,MCM10,NEPRO,DDX24,DDX55,NOC2L,RBM19,BYSL,NOL9,KRI1,PUM3,MPHOSPH10,DDX52,DCAF13,DHX37,ANP32E,URB1,ALYREF,AATF,UTP11,LYAR,C1orf131,BRIX1,SENP3,NOL6,NSA2,KRR1,ISG20L2,SENP5,CCDC59,TTF1,SPTY2D1,DHX33,BOP1,ZNF146,NOM1,GTF2B,NOL7,NGDN,CCDC137,MAK16,WDR46,PPAN,WDR55,RPS15	FALSE
GNL2_CBF	TRUE	3.06045405710225e-42	1892	81	60	0.740741	0.0317125	GO:0022613	GO:BP	ribonucleoprotein complex biogenesis	21031	6857	GO:0044085	IBA TAS IEA,IBA IEA,IMP IBA IEA,IMP IBA IC IEA,IEA,IBA,IDA ISS IEA,IDA IBA IEA,IMP IEA,IDA IMP ISS IEA,IEA,IBA,IDA TAS IEA,IMP IBA IEA,IBA,ISS IBA IEA,IEA,ISS IBA IEA,IMP IBA,IBA IEA,IBA,IBA IEA,IEA,IBA,IBA,IDA IBA IEA,TAS,IDA IBA,IBA,IEA,IMP IBA IEA,IBA,ISS IBA IEA,IMP IBA IEA,IBA,IDA NAS IEA,IBA IEA,IBA IEA,IBA,ISS IBA IEA,IDA IBA,IBA,IDA IEA,IDA IEA,IMP IBA IEA,IDA,IBA IEA,IDA ISS IBA,IBA IEA,IDA IEA,IEA,IMP IBA NAS IC IEA,IBA,IDA,IDA IBA,IBA,IDA IBA,IBA IEA,ISS IEA,IMP IBA IEA	NPM1,FTSJ3,NOP2,PES1,PDCD11,DDX18,USP36,GTPBP4,NOL8,UTP20,UTP14A,RSL1D1,NOP56,RRS1,DDX54,NOP14,RRP1B,SDAD1,DDX31,SURF6,RRP12,EBNA1BP2,GNL3L,NOL10,RBM34,LAS1L,XRN2,UTP3,NIFK,DDX56,NOP53,NOC2L,BYSL,NOL9,KRI1,MPHOSPH10,DDX52,RRP15,SRFBP1,DCAF13,DHX37,URB1,AATF,UTP11,LYAR,C1orf131,BRIX1,NOL6,NSA2,KRR1,ISG20L2,BOP1,NOM1,NOL7,NGDN,MAK16,WDR46,PPAN,WDR55,RPS15	FALSE
GNL2_CBF	TRUE	1.16679167293078e-37	75	81	24	0.296296	0.32	GO:0042273	GO:BP	ribosomal large subunit biogenesis	21031	10416	GO:0022613|GO:0042254	IBA IEA,IBA,IMP IBA,IMP IBA IC IEA,IBA,IDA IBA IEA,IBA,IMP IBA,ISS IBA IEA,IBA,IBA,IBA,IBA,IBA,IMP IBA,IBA,IBA,IBA,IBA,IBA,IBA,IMP IBA IEA,IBA,IBA	NPM1,FTSJ3,NOP2,PES1,DDX18,GTPBP4,RSL1D1,RRS1,SDAD1,SURF6,EBNA1BP2,RBM34,LAS1L,NIFK,NOP53,NOC2L,NOL9,RRP15,URB1,BRIX1,NSA2,BOP1,MAK16,PPAN	FALSE
GNL2_CBF	TRUE	1.05587126858294e-36	5491	88	82	0.931818	0.0149335	GO:0003676	GO:MF	nucleic acid binding	20212	323	GO:0097159	EXP IDA IPI HDA IBA IEA,HDA,HDA IEA,HDA IBA,HDA IBA IEA,HDA,HDA IEA,HDA,HDA,HDA IBA,HDA,HDA IBA IEA,HDA,HDA,IDA HDA,IDA HDA IBA,IDA HDA IBA TAS IEA,IDA HDA,HDA IEA,HDA ISS,HDA,IEA,HDA IEA,HDA ISS IBA TAS IEA,HDA IBA,HDA,HDA IEA,HDA,HDA,HDA IBA IEA,HDA,IDA HDA IBA IEA,IEA,IDA HDA IBA IEA,IEA,IEA,HDA,HDA IBA IEA,IDA HDA IBA IEA,IDA HDA IEA,IDA HDA IBA,IBA IEA,HDA IEA,HDA IEA,HDA,HDA IBA IEA,HDA IBA,IEA,HDA,HDA IBA IEA,HDA,HDA IEA,HDA,HDA,IDA IBA IEA,HDA,IEA,HDA,HDA,IDA HDA IBA IEA,HDA,HDA IBA IEA,HDA IEA,HDA,HDA IEA,HDA IEA,HDA,IEA,IDA IBA IEA,IDA HDA IBA IEA,HDA,HDA,IBA TAS IEA,HDA IBA IEA,IDA IBA IEA,HDA,HDA,HDA,HDA,HDA,HDA IBA IEA,HDA NAS IEA	NPM1,FTSJ3,NOP2,PES1,PDCD11,KNOP1,DDX18,USP36,CEBPZ,GTPBP4,NOC3L,NOL8,UTP20,UTP14A,GNL3,RSL1D1,NOP56,RRS1,DDX54,NOP14,RRP1B,DDX27,DDX31,SURF6,RRP12,EBNA1BP2,RBM28,GNL3L,NOL10,RBM34,LAS1L,NKRF,SET,XRN2,SIRT1,ATP2A2,UTP3,DDX50,NIFK,DDX56,NOP53,MCM10,DDX24,DDX55,NOC2L,RBM19,BYSL,NOL9,KRI1,PUM3,MPHOSPH10,DDX52,SRFBP1,DCAF13,DHX37,URB1,ALYREF,AATF,UTP11,LYAR,C1orf131,BRIX1,NOL6,NSA2,KRR1,ISG20L2,CCDC59,TTF1,SPTY2D1,DHX33,CMSS1,BOP1,ZNF146,NOM1,GTF2B,NOL7,NGDN,CCDC137,MAK16,WDR46,PPAN,RPS15	FALSE
GNL2_CBF	TRUE	2.17640990670301e-36	6657	88	84	0.954545	0.0126183	GO:0070013	GO:CC	intracellular organelle lumen	22097	2399	GO:0043229|GO:0043233	IDA IBA TAS IEA,IDA IBA IEA,IDA HDA IBA TAS IEA,IDA IBA TAS IEA,IBA TAS IEA,IEA,IDA IBA IEA,IDA IBA TAS IEA,IDA IEA,IDA IBA IEA,IDA IBA IEA,IDA IBA IEA,IDA ISS IBA TAS IEA,IDA IBA TAS IEA,IDA ISS IBA IEA,IDA IEA,IDA TAS IEA,IDA IBA IEA,IDA IBA IEA,IDA ISS IBA TAS IEA,IDA IEA,IDA IBA IEA,IDA IEA,IDA ISS IBA TAS IEA,IDA IBA IEA,IDA IBA IEA,IDA IBA IEA,IDA IBA IEA,IDA IBA IEA,IDA IBA IEA,IDA TAS IEA,IDA IBA IEA,IDA TAS IEA,IDA TAS IEA,IDA IPI IBA TAS IEA,IDA IBA TAS IEA,IDA IBA IEA,IDA IBA IEA,IDA IBA TAS IEA,IDA IBA IEA,IDA IBA TAS,ISS IEA,IDA IBA,IDA IBA,IDA IBA TAS IEA,IDA ISS IBA IEA,IDA IBA TAS IEA,IDA TAS IEA,IDA IBA,IDA IBA IEA,IDA IPI IBA TAS NAS IEA,TAS IEA,IDA IBA TAS IEA,IDA IBA TAS IEA,IDA,IDA IBA NAS IEA,IDA,IDA IBA IEA,IDA IBA TAS IEA,IDA IBA IEA,IEA,IDA IBA IEA,IDA TAS IEA,IDA ISS IBA TAS IEA,IEA,IDA IBA TAS IEA,IEA,TAS IEA,TAS,IDA IBA TAS IEA,IDA ISS IBA IEA,IDA IBA IEA,IDA IBA TAS IEA,IDA,IDA IBA IEA,IDA TAS,IDA IBA IEA,IDA IBA IEA,IDA,IDA IBA IEA,IDA IBA TAS IEA,IEA,IDA ISS IEA,TAS NAS IEA	NPM1,FTSJ3,NOP2,PES1,PDCD11,KNOP1,DDX18,TEX10,USP36,GTPBP4,NOC3L,NOL8,UTP20,UTP14A,GNL3,RSL1D1,NOP56,RRS1,DDX54,NOP14,RRP1B,SDAD1,DDX31,SURF6,RRP12,EBNA1BP2,RBM28,GNL3L,NOL10,RBM34,LAS1L,NKRF,SET,XRN2,SIRT1,UTP3,DDX50,NIFK,DDX56,NOP53,MCM10,NEPRO,DDX24,DDX55,NOC2L,RBM19,BYSL,NOL9,KRI1,PUM3,MPHOSPH10,DDX52,DCAF13,DHX37,ANP32E,URB1,ALYREF,AATF,UTP11,LYAR,C1orf131,BRIX1,SENP3,NOL6,NSA2,KRR1,ISG20L2,SENP5,CCDC59,TTF1,SPTY2D1,DHX33,BOP1,ZNF146,NOM1,GTF2B,NOL7,NGDN,CCDC137,MAK16,WDR46,PPAN,WDR55,RPS15	FALSE
GNL2_CBF	TRUE	2.17640990670301e-36	6657	88	84	0.954545	0.0126183	GO:0043233	GO:CC	organelle lumen	22097	1885	GO:0031974|GO:0043226	IDA IBA TAS IEA,IDA IBA IEA,IDA HDA IBA TAS IEA,IDA IBA TAS IEA,IBA TAS IEA,IEA,IDA IBA IEA,IDA IBA TAS IEA,IDA IEA,IDA IBA IEA,IDA IBA IEA,IDA IBA IEA,IDA ISS IBA TAS IEA,IDA IBA TAS IEA,IDA ISS IBA IEA,IDA IEA,IDA TAS IEA,IDA IBA IEA,IDA IBA IEA,IDA ISS IBA TAS IEA,IDA IEA,IDA IBA IEA,IDA IEA,IDA ISS IBA TAS IEA,IDA IBA IEA,IDA IBA IEA,IDA IBA IEA,IDA IBA IEA,IDA IBA IEA,IDA IBA IEA,IDA TAS IEA,IDA IBA IEA,IDA TAS IEA,IDA TAS IEA,IDA IPI IBA TAS IEA,IDA IBA TAS IEA,IDA IBA IEA,IDA IBA IEA,IDA IBA TAS IEA,IDA IBA IEA,IDA IBA TAS,ISS IEA,IDA IBA,IDA IBA,IDA IBA TAS IEA,IDA ISS IBA IEA,IDA IBA TAS IEA,IDA TAS IEA,IDA IBA,IDA IBA IEA,IDA IPI IBA TAS NAS IEA,TAS IEA,IDA IBA TAS IEA,IDA IBA TAS IEA,IDA,IDA IBA NAS IEA,IDA,IDA IBA IEA,IDA IBA TAS IEA,IDA IBA IEA,IEA,IDA IBA IEA,IDA TAS IEA,IDA ISS IBA TAS IEA,IEA,IDA IBA TAS IEA,IEA,TAS IEA,TAS,IDA IBA TAS IEA,IDA ISS IBA IEA,IDA IBA IEA,IDA IBA TAS IEA,IDA,IDA IBA IEA,IDA TAS,IDA IBA IEA,IDA IBA IEA,IDA,IDA IBA IEA,IDA IBA TAS IEA,IEA,IDA ISS IEA,TAS NAS IEA	NPM1,FTSJ3,NOP2,PES1,PDCD11,KNOP1,DDX18,TEX10,USP36,GTPBP4,NOC3L,NOL8,UTP20,UTP14A,GNL3,RSL1D1,NOP56,RRS1,DDX54,NOP14,RRP1B,SDAD1,DDX31,SURF6,RRP12,EBNA1BP2,RBM28,GNL3L,NOL10,RBM34,LAS1L,NKRF,SET,XRN2,SIRT1,UTP3,DDX50,NIFK,DDX56,NOP53,MCM10,NEPRO,DDX24,DDX55,NOC2L,RBM19,BYSL,NOL9,KRI1,PUM3,MPHOSPH10,DDX52,DCAF13,DHX37,ANP32E,URB1,ALYREF,AATF,UTP11,LYAR,C1orf131,BRIX1,SENP3,NOL6,NSA2,KRR1,ISG20L2,SENP5,CCDC59,TTF1,SPTY2D1,DHX33,BOP1,ZNF146,NOM1,GTF2B,NOL7,NGDN,CCDC137,MAK16,WDR46,PPAN,WDR55,RPS15	FALSE
GNL2_CBF	TRUE	2.17640990670301e-36	6657	88	84	0.954545	0.0126183	GO:0031974	GO:CC	membrane-enclosed lumen	22097	1221	GO:0110165	IDA IBA TAS IEA,IDA IBA IEA,IDA HDA IBA TAS IEA,IDA IBA TAS IEA,IBA TAS IEA,IEA,IDA IBA IEA,IDA IBA TAS IEA,IDA IEA,IDA IBA IEA,IDA IBA IEA,IDA IBA IEA,IDA ISS IBA TAS IEA,IDA IBA TAS IEA,IDA ISS IBA IEA,IDA IEA,IDA TAS IEA,IDA IBA IEA,IDA IBA IEA,IDA ISS IBA TAS IEA,IDA IEA,IDA IBA IEA,IDA IEA,IDA ISS IBA TAS IEA,IDA IBA IEA,IDA IBA IEA,IDA IBA IEA,IDA IBA IEA,IDA IBA IEA,IDA IBA IEA,IDA TAS IEA,IDA IBA IEA,IDA TAS IEA,IDA TAS IEA,IDA IPI IBA TAS IEA,IDA IBA TAS IEA,IDA IBA IEA,IDA IBA IEA,IDA IBA TAS IEA,IDA IBA IEA,IDA IBA TAS,ISS IEA,IDA IBA,IDA IBA,IDA IBA TAS IEA,IDA ISS IBA IEA,IDA IBA TAS IEA,IDA TAS IEA,IDA IBA,IDA IBA IEA,IDA IPI IBA TAS NAS IEA,TAS IEA,IDA IBA TAS IEA,IDA IBA TAS IEA,IDA,IDA IBA NAS IEA,IDA,IDA IBA IEA,IDA IBA TAS IEA,IDA IBA IEA,IEA,IDA IBA IEA,IDA TAS IEA,IDA ISS IBA TAS IEA,IEA,IDA IBA TAS IEA,IEA,TAS IEA,TAS,IDA IBA TAS IEA,IDA ISS IBA IEA,IDA IBA IEA,IDA IBA TAS IEA,IDA,IDA IBA IEA,IDA TAS,IDA IBA IEA,IDA IBA IEA,IDA,IDA IBA IEA,IDA IBA TAS IEA,IEA,IDA ISS IEA,TAS NAS IEA	NPM1,FTSJ3,NOP2,PES1,PDCD11,KNOP1,DDX18,TEX10,USP36,GTPBP4,NOC3L,NOL8,UTP20,UTP14A,GNL3,RSL1D1,NOP56,RRS1,DDX54,NOP14,RRP1B,SDAD1,DDX31,SURF6,RRP12,EBNA1BP2,RBM28,GNL3L,NOL10,RBM34,LAS1L,NKRF,SET,XRN2,SIRT1,UTP3,DDX50,NIFK,DDX56,NOP53,MCM10,NEPRO,DDX24,DDX55,NOC2L,RBM19,BYSL,NOL9,KRI1,PUM3,MPHOSPH10,DDX52,DCAF13,DHX37,ANP32E,URB1,ALYREF,AATF,UTP11,LYAR,C1orf131,BRIX1,SENP3,NOL6,NSA2,KRR1,ISG20L2,SENP5,CCDC59,TTF1,SPTY2D1,DHX33,BOP1,ZNF146,NOM1,GTF2B,NOL7,NGDN,CCDC137,MAK16,WDR46,PPAN,WDR55,RPS15	FALSE
GNL2_CBF	TRUE	3.71943795248526e-36	101	81	25	0.308642	0.247525	GO:0042274	GO:BP	ribosomal small subunit biogenesis	21031	10417	GO:0022613|GO:0042254	IBA IEA,IDA ISS,IDA,IBA,ISS IBA,IBA,IBA,IDA IBA,IEA,IBA,IDA NAS,IBA IEA,IBA,IBA,IDA IBA,IDA,IDA,IDA,IDA,IDA,IBA,IDA,IDA IBA,IDA IBA,IMP IBA IEA	NPM1,UTP20,NOP56,RRS1,NOP14,SURF6,NOL10,UTP3,BYSL,KRI1,MPHOSPH10,DDX52,SRFBP1,DCAF13,DHX37,AATF,UTP11,C1orf131,NOL6,KRR1,NOM1,NOL7,NGDN,WDR46,RPS15	FALSE
GNL2_CBF	TRUE	1.27044727636539e-33	6591	88	82	0.931818	0.0124412	GO:0043232	GO:CC	intracellular non-membrane-bounded organelle	22097	1884	GO:0043228|GO:0043229	IDA IBA TAS IEA,IDA IBA IEA,IDA HDA IBA IEA,IDA IBA IEA,IBA IEA,IEA,IDA IBA IEA,IEA,IDA IEA,IDA IBA IEA,IDA IBA IEA,IDA IBA IEA,IDA ISS IBA IEA,IDA IBA IEA,IDA ISS IBA IEA,IDA IBA IEA,IDA TAS IEA,IDA IBA IEA,IDA IBA IEA,IDA ISS IBA IEA,IDA IEA,IDA IBA IEA,IDA IEA,IDA ISS IBA TAS IEA,IDA IBA IEA,IDA IBA IEA,IDA IBA IEA,IDA IBA IEA,IDA IBA IEA,IDA IBA IEA,IDA IEA,IDA IBA IEA,IDA IBA,IDA IEA,IDA IPI IBA IEA,IDA IBA IEA,IDA IBA IEA,IDA IBA IEA,IDA IBA TAS IEA,IDA IBA IEA,IDA IBA,ISS IEA,IDA IBA,IDA IBA,IDA IBA IEA,IDA ISS IBA IEA,IDA IBA IEA,IDA TAS IEA,IDA IBA,IDA IBA IEA,IDA IPI IBA NAS IEA,IEA,IDA IBA IEA,IDA IBA IEA,IDA,IDA IBA NAS IEA,IDA IBA IEA,IDA IBA IEA,IDA IBA IEA,IDA IEA,IDA IBA IEA,IDA IEA,IDA ISS IBA IEA,IEA,IDA IBA IEA,IEA,IEA,IDA IBA IEA,IDA ISS IBA IEA,IDA IBA IEA,IDA IBA IEA,IDA,IDA IBA IEA,IDA IEA,IDA IBA IEA,IDA IBA IEA,IDA IEA,IDA IBA IEA,IDA IBA IEA,IEA,IDA ISS IEA,IDA HDA IBA NAS IEA	NPM1,FTSJ3,NOP2,PES1,PDCD11,KNOP1,DDX18,TEX10,USP36,GTPBP4,NOC3L,NOL8,UTP20,UTP14A,GNL3,RSL1D1,NOP56,RRS1,DDX54,NOP14,RRP1B,SDAD1,DDX31,SURF6,RRP12,EBNA1BP2,RBM28,GNL3L,NOL10,RBM34,LAS1L,NKRF,SET,XRN2,SIRT1,UTP3,DDX50,NIFK,DDX56,NOP53,MCM10,NEPRO,DDX24,DDX55,NOC2L,RBM19,BYSL,NOL9,KRI1,PUM3,MPHOSPH10,DDX52,DCAF13,DHX37,ANP32E,URB1,AATF,UTP11,LYAR,C1orf131,BRIX1,SENP3,NOL6,NSA2,KRR1,ISG20L2,SENP5,TTF1,SPTY2D1,DHX33,BOP1,ZNF146,NOM1,GTF2B,NOL7,NGDN,CCDC137,MAK16,WDR46,PPAN,WDR55,RPS15	FALSE
GNL2_CBF	TRUE	1.28596073420795e-33	6592	88	82	0.931818	0.0124393	GO:0043228	GO:CC	non-membrane-bounded organelle	22097	1880	GO:0043226	IDA IBA TAS IEA,IDA IBA IEA,IDA HDA IBA IEA,IDA IBA IEA,IBA IEA,IEA,IDA IBA IEA,IEA,IDA IEA,IDA IBA IEA,IDA IBA IEA,IDA IBA IEA,IDA ISS IBA IEA,IDA IBA IEA,IDA ISS IBA IEA,IDA IBA IEA,IDA TAS IEA,IDA IBA IEA,IDA IBA IEA,IDA ISS IBA IEA,IDA IEA,IDA IBA IEA,IDA IEA,IDA ISS IBA TAS IEA,IDA IBA IEA,IDA IBA IEA,IDA IBA IEA,IDA IBA IEA,IDA IBA IEA,IDA IBA IEA,IDA IEA,IDA IBA IEA,IDA IBA,IDA IEA,IDA IPI IBA IEA,IDA IBA IEA,IDA IBA IEA,IDA IBA IEA,IDA IBA TAS IEA,IDA IBA IEA,IDA IBA,ISS IEA,IDA IBA,IDA IBA,IDA IBA IEA,IDA ISS IBA IEA,IDA IBA IEA,IDA TAS IEA,IDA IBA,IDA IBA IEA,IDA IPI IBA NAS IEA,IEA,IDA IBA IEA,IDA IBA IEA,IDA,IDA IBA NAS IEA,IDA IBA IEA,IDA IBA IEA,IDA IBA IEA,IDA IEA,IDA IBA IEA,IDA IEA,IDA ISS IBA IEA,IEA,IDA IBA IEA,IEA,IEA,IDA IBA IEA,IDA ISS IBA IEA,IDA IBA IEA,IDA IBA IEA,IDA,IDA IBA IEA,IDA IEA,IDA IBA IEA,IDA IBA IEA,IDA IEA,IDA IBA IEA,IDA IBA IEA,IEA,IDA ISS IEA,IDA HDA IBA NAS IEA	NPM1,FTSJ3,NOP2,PES1,PDCD11,KNOP1,DDX18,TEX10,USP36,GTPBP4,NOC3L,NOL8,UTP20,UTP14A,GNL3,RSL1D1,NOP56,RRS1,DDX54,NOP14,RRP1B,SDAD1,DDX31,SURF6,RRP12,EBNA1BP2,RBM28,GNL3L,NOL10,RBM34,LAS1L,NKRF,SET,XRN2,SIRT1,UTP3,DDX50,NIFK,DDX56,NOP53,MCM10,NEPRO,DDX24,DDX55,NOC2L,RBM19,BYSL,NOL9,KRI1,PUM3,MPHOSPH10,DDX52,DCAF13,DHX37,ANP32E,URB1,AATF,UTP11,LYAR,C1orf131,BRIX1,SENP3,NOL6,NSA2,KRR1,ISG20L2,SENP5,TTF1,SPTY2D1,DHX33,BOP1,ZNF146,NOM1,GTF2B,NOL7,NGDN,CCDC137,MAK16,WDR46,PPAN,WDR55,RPS15	FALSE
GNL2_CBF	TRUE	1.10751383232787e-26	28	81	15	0.185185	0.535714	GO:0000470	GO:BP	maturation of LSU-rRNA	21031	161	GO:0006364|GO:0042273	IBA,IBA,IMP IBA IEA,IBA,IEA,IBA,IBA,IBA,IBA,IBA,IBA,IBA,IBA,IMP IBA IEA,IBA	FTSJ3,NOP2,PES1,DDX18,GTPBP4,RSL1D1,RBM34,LAS1L,NIFK,NOL9,RRP15,URB1,NSA2,BOP1,MAK16	FALSE
GNL2_CBF	TRUE	1.07742211886308e-25	7546	88	82	0.931818	0.0108667	GO:0097159	GO:MF	organic cyclic compound binding	20212	9069	GO:0005488	EXP IDA IPI HDA IBA IEA,HDA,HDA IEA,HDA IBA,HDA IBA IEA,HDA,HDA IEA,HDA,HDA,IDA HDA IBA IEA,HDA,HDA IBA IEA,HDA,HDA,IDA HDA ISS IEA,IDA HDA IBA,IDA HDA IBA TAS IEA,IDA HDA,HDA IEA,HDA ISS,HDA,IEA,HDA IEA,HDA ISS IBA TAS IEA,HDA IBA,HDA,HDA IEA,HDA IEA,HDA,HDA IBA IEA,HDA,IDA HDA IBA IEA,IEA,IDA HDA IBA IEA,IBA IEA,IEA,HDA,HDA IBA IEA,IDA HDA IBA IEA,IDA HDA IEA,IDA HDA IBA,IBA IEA,HDA IEA,HDA IEA,HDA,HDA IBA IEA,HDA IBA,TAS IEA,HDA,HDA IBA IEA,HDA,HDA IEA,HDA,HDA,IDA IBA IEA,HDA,IEA,HDA,HDA,IDA HDA IBA IEA,HDA,HDA IBA IEA,HDA IEA,HDA,HDA IEA,HDA IEA,HDA,IEA,IDA IBA IEA,IDA HDA IBA IEA,HDA,HDA,IBA TAS IEA,HDA IBA IEA,IDA IBA IEA,HDA,HDA,HDA,HDA,HDA,HDA IBA IEA,HDA NAS IEA	NPM1,FTSJ3,NOP2,PES1,PDCD11,KNOP1,DDX18,USP36,CEBPZ,GTPBP4,NOC3L,NOL8,UTP20,UTP14A,GNL3,RSL1D1,NOP56,RRS1,DDX54,NOP14,RRP1B,DDX27,DDX31,SURF6,RRP12,EBNA1BP2,RBM28,GNL3L,NOL10,RBM34,LAS1L,NKRF,SET,XRN2,SIRT1,ATP2A2,UTP3,DDX50,NIFK,DDX56,NOP53,MCM10,DDX24,DDX55,NOC2L,RBM19,BYSL,NOL9,KRI1,PUM3,MPHOSPH10,DDX52,SRFBP1,DCAF13,DHX37,URB1,ALYREF,AATF,UTP11,LYAR,C1orf131,BRIX1,NOL6,NSA2,KRR1,ISG20L2,CCDC59,TTF1,SPTY2D1,DHX33,CMSS1,BOP1,ZNF146,NOM1,GTF2B,NOL7,NGDN,CCDC137,MAK16,WDR46,PPAN,RPS15	FALSE
GNL2_CBF	TRUE	1.47614742284941e-25	73	88	18	0.204545	0.246575	GO:0032040	GO:CC	small-subunit processome	22097	1239	GO:0030684	IBA,IDA ISS IBA,IBA IEA,IDA IBA IEA,ISS IBA IEA,IBA,IDA IBA,IDA IBA,IBA,IDA,IDA,IDA IBA IEA,IDA,IDA IBA,IDA IBA,IDA,IDA IBA,IDA IBA	PDCD11,UTP20,UTP14A,NOP56,NOP14,NOL10,UTP3,MPHOSPH10,DCAF13,DHX37,AATF,UTP11,C1orf131,NOL6,KRR1,NOL7,NGDN,WDR46	FALSE
GNL2_CBF	TRUE	1.40751970609836e-24	10074	88	86	0.977273	0.00853683	GO:0005634	GO:CC	nucleus	22097	243	GO:0043231	IDA HDA IBA TAS IEA,IDA IBA IEA,IDA HDA IBA TAS IEA,IDA IBA TAS IEA,IDA IBA TAS IEA,IEA,IDA IBA IEA,IDA IBA TAS IEA,IDA IBA IEA,IDA IBA TAS IEA,IDA HDA IBA IEA,IDA IBA IEA,IDA IBA IEA,IDA ISS IBA TAS IEA,IDA IBA TAS IEA,IDA ISS IBA IEA,IDA IEA,IDA TAS IEA,IDA IBA IEA,IDA IBA IEA,IDA ISS IBA TAS IEA,IDA HDA IBA IEA,IDA IBA IEA,IDA IBA IEA,IDA ISS IBA TAS IEA,IDA IBA IEA,IDA IBA IEA,IDA IBA IEA,IDA IBA IEA,IDA IBA IEA,IDA IBA IEA,IDA TAS IEA,IDA IBA IEA,IDA HDA IBA TAS IEA,IDA IBA TAS IEA,IDA IPI IBA TAS IEA,IDA ISS IBA TAS IEA,IDA IBA IEA,IDA IBA IEA,IDA IBA TAS IEA,IDA IBA IEA,IDA IMP IBA TAS IEA,ISS IBA IEA,IDA IBA,IDA IBA,IDA IBA TAS IEA,IDA ISS IBA IEA,IDA IBA TAS IEA,IDA IBA TAS IEA,IDA IBA,IDA IBA IEA,IDA IPI IBA TAS NAS IEA,TAS IEA,IBA IEA,IDA IBA TAS IEA,IDA IBA TAS IEA,IDA ISS IBA IEA,IDA IBA NAS IEA,IDA,IDA IBA IEA,IDA IBA TAS IEA,IDA IBA IEA,IEA,IDA IBA IEA,IDA IBA TAS IEA,IDA ISS IBA TAS IEA,IEA,IDA IBA TAS IEA,IBA IEA,IBA TAS IEA,TAS IEA,IDA IBA TAS NAS IEA,IDA ISS IBA IEA,IDA IBA IEA,IDA IBA TAS IEA,IDA IBA TAS IEA,IDA IBA IEA,IDA IMP IBA TAS IEA,IDA IBA IEA,IDA IBA IEA,IDA IBA,IDA IBA IEA,IDA IBA TAS IEA,IDA IEA,IDA ISS IEA,TAS NAS IEA	NPM1,FTSJ3,NOP2,PES1,PDCD11,KNOP1,DDX18,TEX10,USP36,CEBPZ,GTPBP4,NOC3L,NOL8,UTP20,UTP14A,GNL3,RSL1D1,NOP56,RRS1,DDX54,NOP14,RRP1B,SDAD1,DDX31,SURF6,RRP12,EBNA1BP2,RBM28,GNL3L,NOL10,RBM34,LAS1L,NKRF,SET,XRN2,SIRT1,UTP3,DDX50,NIFK,DDX56,NOP53,MCM10,NEPRO,DDX24,DDX55,NOC2L,RBM19,BYSL,NOL9,KRI1,PUM3,MPHOSPH10,DDX52,SRFBP1,DCAF13,DHX37,ANP32E,URB1,ALYREF,AATF,UTP11,LYAR,C1orf131,BRIX1,SENP3,NOL6,NSA2,KRR1,ISG20L2,SENP5,CCDC59,TTF1,SPTY2D1,DHX33,BOP1,ZNF146,NOM1,GTF2B,NOL7,NGDN,CCDC137,MAK16,WDR46,PPAN,WDR55,RPS15	FALSE
GNL2_CBF	TRUE	1.16429217973706e-23	4955	81	65	0.802469	0.0131181	GO:0044085	GO:BP	cellular component biogenesis	21031	11271	GO:0071840	IDA IMP IBA TAS IEA,IBA IEA,IMP IBA IEA,IMP IBA IC IEA,IEA,IBA,IDA ISS IEA,IDA IBA IEA,IMP IEA,IDA IMP ISS IEA,IEA,IBA,IDA TAS IEA,IMP IBA IEA,IBA,ISS IBA IEA,IEA,ISS IBA IEA,IMP IBA,IBA IEA,IBA,IBA IEA,IMP IEA,IBA,IBA,IDA IBA IEA,TAS IEA,TAS,IDA,IDA IBA,IBA NAS,IEA,IMP IBA IEA,IBA,ISS IBA IEA,IMP IBA IEA,IBA,IDA NAS IEA,IBA IEA,IBA IEA,IBA,IDA ISS IBA IEA,IDA IBA,IBA,IDA IEA,IDA IEA,IMP IBA IEA,IDA,IBA IEA,IDA ISS IBA,IBA IEA,IDA IEA,IEA,IMP IBA,IDA,IMP IBA NAS IC IEA,IBA,IDA IMP IBA IEA,IDA,IDA IBA,IBA,IDA IBA,IBA IEA,ISS IEA,IMP IBA IEA	NPM1,FTSJ3,NOP2,PES1,PDCD11,DDX18,USP36,GTPBP4,NOL8,UTP20,UTP14A,RSL1D1,NOP56,RRS1,DDX54,NOP14,RRP1B,SDAD1,DDX31,SURF6,RRP12,EBNA1BP2,GNL3L,NOL10,RBM34,LAS1L,SET,XRN2,ATP2A2,UTP3,NIFK,DDX56,NOP53,NOC2L,BYSL,NOL9,KRI1,MPHOSPH10,DDX52,RRP15,SRFBP1,DCAF13,DHX37,URB1,AATF,UTP11,LYAR,C1orf131,BRIX1,NOL6,NSA2,KRR1,ISG20L2,SPTY2D1,DHX33,BOP1,NOM1,GTF2B,NOL7,NGDN,MAK16,WDR46,PPAN,WDR55,RPS15	FALSE
GNL2_CBF	TRUE	3.42267730204026e-20	4220	88	59	0.670455	0.013981	GO:0005654	GO:CC	nucleoplasm	22097	252	GO:0031981|GO:0110165	IDA IBA TAS IEA,IDA,TAS,IDA TAS IEA,TAS,IDA IBA TAS IEA,IDA,IDA,IDA IEA,ISS TAS,TAS,IDA IEA,TAS IEA,IDA,IDA,IDA TAS,IDA IEA,IDA,IDA IEA,IDA,IDA,IDA TAS IEA,IDA IBA,IDA TAS IEA,IDA TAS,IDA IBA TAS IEA,TAS,IDA,IDA IEA,IDA TAS,IDA,IDA IBA TAS IEA,ISS IBA IEA,IDA TAS,TAS,IDA IEA,TAS,TAS,IDA TAS,TAS,IDA,IDA,IDA,TAS,IDA,IDA TAS IEA,IDA TAS,IDA TAS,TAS,TAS,TAS IEA,IDA,IDA IEA,IDA TAS IEA,IDA TAS,IDA,TAS,IDA,TAS NAS IEA	NPM1,FTSJ3,NOP2,PES1,PDCD11,TEX10,USP36,GTPBP4,NOC3L,UTP20,UTP14A,GNL3,NOP56,RRS1,DDX54,NOP14,RRP1B,SDAD1,SURF6,GNL3L,RBM34,LAS1L,NKRF,SET,XRN2,SIRT1,UTP3,NIFK,NOP53,MCM10,DDX55,NOC2L,RBM19,BYSL,NOL9,PUM3,MPHOSPH10,DDX52,DCAF13,DHX37,ANP32E,ALYREF,AATF,UTP11,LYAR,SENP3,NOL6,KRR1,SENP5,CCDC59,TTF1,SPTY2D1,DHX33,BOP1,GTF2B,NGDN,WDR46,WDR55,RPS15	FALSE
GNL2_CBF	TRUE	4.93109835926365e-20	19	88	11	0.125	0.578947	GO:0030687	GO:CC	preribosome, large subunit precursor	22097	970	GO:0030684	IBA,IDA IEA,IBA,IBA,IBA,IBA,IBA,IBA,IBA IEA,IBA,IBA	FTSJ3,PES1,RRS1,EBNA1BP2,LAS1L,NOC2L,RRP15,NSA2,BOP1,MAK16,PPAN	FALSE
GNL2_CBF	TRUE	6.42560435647851e-20	36	81	13	0.160494	0.361111	GO:0000460	GO:BP	maturation of 5.8S rRNA	21031	152	GO:0006364	IBA,IMP IEA,ISS,IBA,ISS,IBA,IMP IBA,IBA,IBA,IBA,IBA,IEA,IBA	FTSJ3,PES1,UTP20,RRS1,NOP14,LAS1L,NOL9,KRI1,RRP15,URB1,NSA2,BOP1,MAK16	FALSE
GNL2_CBF	TRUE	1.52282228774063e-19	52	81	14	0.17284	0.269231	GO:0030490	GO:BP	maturation of SSU-rRNA	21031	7052	GO:0006364|GO:0042274	ISS,IBA,ISS IBA,IBA,IBA,IEA,IBA,NAS,IBA IEA,IBA,IBA,IBA,IBA,IBA	UTP20,RRS1,NOP14,NOL10,UTP3,BYSL,KRI1,MPHOSPH10,DDX52,SRFBP1,DCAF13,DHX37,NGDN,WDR46	FALSE
GNL2_CBF	TRUE	4.61599121807187e-19	3382	81	52	0.641975	0.0153755	GO:0006396	GO:BP	RNA processing	21031	2181	GO:0010467|GO:0016070	IEA,IBA IEA,IBA IEA,IMP IBA IEA,IEA,IBA,IDA ISS IEA,IEA,IMP IEA,IMP ISS IEA,IEA,IBA,TAS IEA,IBA,IDA IBA,ISS IBA IEA,ISS IEA,IBA,IBA,IEA,IBA,IBA,IDA IBA IEA,TAS IEA,IBA,IBA,IEA,IBA,IBA,IBA IEA,IMP IBA IEA,IBA,NAS IEA,IBA IEA,IBA IEA,IBA,ISS IBA IEA,IBA,IBA,IEA,IMP IBA IEA,IEA,ISS IBA,IBA IEA,IEA,IMP IBA IEA,IBA,IBA,IBA,IEA,ISS IEA,IMP	NPM1,FTSJ3,NOP2,PES1,PDCD11,DDX18,USP36,GTPBP4,NOL8,UTP20,UTP14A,RSL1D1,NOP56,RRS1,DDX54,NOP14,RRP1B,RRP12,EBNA1BP2,RBM28,NOL10,RBM34,LAS1L,XRN2,UTP3,NIFK,DDX56,NOP53,RBM19,BYSL,NOL9,KRI1,MPHOSPH10,DDX52,RRP15,SRFBP1,DCAF13,DHX37,URB1,UTP11,LYAR,BRIX1,NOL6,NSA2,KRR1,BOP1,NGDN,MAK16,WDR46,PPAN,WDR55,RPS15	FALSE
GNL2_CBF	TRUE	8.34909930452921e-17	7499	81	69	0.851852	0.00920123	GO:0090304	GO:BP	nucleic acid metabolic process	21031	18717	GO:0006139|GO:0043170	IDA IMP IBA IEA,IDA IBA IEA,IBA IEA,IMP IBA IEA,IEA,IBA,IDA ISS IEA,IDA,IMP IEA,IBA,IMP IEA,IMP ISS IEA,IEA,IMP,IBA,TAS IEA,IBA,IDA IBA IEA,ISS IBA IEA,IMP ISS IEA,IBA,IBA,IEA,IMP,IBA,IBA,IDA IBA IEA,IDA IBA,IDA TAS,IMP ISS IBA TAS IEA,IDA IMP ISS IBA IEA,IBA,IBA NAS,IMP IEA,IMP IBA,IMP IBA IEA,NAS,IDA IBA,IBA,IBA IEA,IMP IBA IEA,IBA,NAS IEA,IBA IEA,IBA IEA,IBA,ISS IBA IEA,IBA,IBA,IDA IBA IEA,IEA,IDA IMP IBA IEA,IEA,IDA,ISS IBA,IBA IEA,IEA,IBA NAS IEA,IMP IBA,IDA ISS IBA IEA,IMP IBA IEA,IBA TAS,IDA IMP IBA TAS IEA,IBA,IBA,IBA,IEA,ISS IEA,IMP	NPM1,FTSJ3,NOP2,PES1,PDCD11,DDX18,USP36,CEBPZ,GTPBP4,NOC3L,NOL8,UTP20,UTP14A,GNL3,RSL1D1,NOP56,RRS1,DDX54,NOP14,RRP1B,RRP12,EBNA1BP2,RBM28,GNL3L,NOL10,RBM34,LAS1L,NKRF,SET,XRN2,SIRT1,UTP3,NIFK,DDX56,NOP53,MCM10,DDX24,NOC2L,RBM19,BYSL,NOL9,KRI1,MPHOSPH10,DDX52,RRP15,SRFBP1,DCAF13,DHX37,URB1,AATF,UTP11,LYAR,BRIX1,SENP3,NOL6,NSA2,KRR1,TTF1,SPTY2D1,DHX33,BOP1,ZNF146,GTF2B,NGDN,MAK16,WDR46,PPAN,WDR55,RPS15	FALSE
GNL2_CBF	TRUE	9.56266731663528e-16	26	88	10	0.113636	0.384615	GO:0030686	GO:CC	90S preribosome	22097	969	GO:0030684	IDA IBA,ISS IBA,IBA,ISS IBA,IBA,IBA,IPI IBA IEA,IBA,IBA,IDA IBA	PES1,UTP20,RSL1D1,NOP14,NOC2L,KRI1,MPHOSPH10,SRFBP1,NOL6,BOP1	FALSE
GNL2_CBF	TRUE	1.0568440426189e-15	35	81	11	0.135802	0.314286	GO:0000462	GO:BP	maturation of SSU-rRNA from tricistronic rRNA transcript (SSU-rRNA, 5.8S rRNA, LSU-rRNA)	21031	154	GO:0030490	ISS,IBA,ISS,IBA,IBA,IEA,IBA,IBA,IBA,IBA,IBA	UTP20,RRS1,NOP14,NOL10,UTP3,BYSL,KRI1,DCAF13,DHX37,NGDN,WDR46	FALSE
GNL2_CBF	TRUE	2.6381004256828e-15	16	81	9	0.111111	0.5625	GO:0000463	GO:BP	maturation of LSU-rRNA from tricistronic rRNA transcript (SSU-rRNA, 5.8S rRNA, LSU-rRNA)	21031	155	GO:0000470	IBA,IMP IBA IEA,IBA,IEA,IBA,IBA,IBA,IBA,IMP IBA IEA	FTSJ3,PES1,DDX18,GTPBP4,RBM34,NIFK,NOL9,URB1,BOP1	FALSE
GNL2_CBF	TRUE	5.69593447286456e-15	6946	81	65	0.802469	0.0093579	GO:0016070	GO:BP	RNA metabolic process	21031	5158	GO:0090304	IDA IMP IBA IEA,IDA IBA IEA,IBA IEA,IMP IBA IEA,IEA,IBA,IDA ISS IEA,IDA,IEA,IMP IEA,IMP ISS IEA,IEA,IMP,IBA,TAS IEA,IBA,IDA IBA IEA,ISS IBA IEA,IMP ISS IEA,IBA,IBA,IEA,IBA,IBA,IDA IBA IEA,IDA IBA,IDA,IMP ISS IBA TAS IEA,IDA IMP IBA IEA,IBA,IBA NAS,IMP IEA,IMP IBA,NAS,IDA IBA,IBA,IBA IEA,IMP IBA IEA,IBA,NAS IEA,IBA IEA,IBA IEA,IBA,ISS IBA IEA,IBA,IBA,IDA IBA IEA,IEA,IDA IMP IBA IEA,IEA,ISS IBA,IBA IEA,IEA,IBA NAS IEA,IMP IBA,IDA ISS IBA IEA,IMP IBA IEA,IBA TAS,IDA IMP IBA TAS IEA,IBA,IBA,IBA,IEA,ISS IEA,IMP	NPM1,FTSJ3,NOP2,PES1,PDCD11,DDX18,USP36,CEBPZ,GTPBP4,NOL8,UTP20,UTP14A,GNL3,RSL1D1,NOP56,RRS1,DDX54,NOP14,RRP1B,RRP12,EBNA1BP2,RBM28,NOL10,RBM34,LAS1L,NKRF,SET,XRN2,SIRT1,UTP3,NIFK,DDX56,NOP53,DDX24,NOC2L,RBM19,BYSL,NOL9,KRI1,MPHOSPH10,DDX52,RRP15,SRFBP1,DCAF13,DHX37,URB1,AATF,UTP11,LYAR,BRIX1,NOL6,NSA2,KRR1,TTF1,SPTY2D1,DHX33,BOP1,ZNF146,GTF2B,NGDN,MAK16,WDR46,PPAN,WDR55,RPS15	FALSE
GNL2_CBF	TRUE	7.2609051171169e-15	8055	81	69	0.851852	0.00856611	GO:0006139	GO:BP	nucleobase-containing compound metabolic process	21031	2004	GO:0006725|GO:0034641|GO:0044238|GO:0046483|GO:1901360	IDA IMP IBA IEA,IDA IBA IEA,IBA IEA,IMP IBA IEA,IEA,IBA,IDA ISS IEA,IDA,IMP IEA,IBA,IMP IEA,IMP ISS IEA,IEA,IMP,IBA,TAS IEA,IBA,IDA IBA IEA,ISS IBA IEA,IMP ISS IEA,IBA,IBA,IEA,IMP,IBA,IBA,IDA IBA IEA,IDA IBA,IDA TAS,IMP ISS IBA TAS IEA,IDA IMP ISS IBA IEA,IBA,IBA NAS,IMP IEA,IMP IBA,IMP IBA IEA,NAS,IDA IBA,IBA,IBA IEA,IMP IBA IEA,IBA,NAS IEA,IBA IEA,IBA IEA,IBA,ISS IBA IEA,IBA,IBA,IDA IBA IEA,IEA,IDA IMP IBA IEA,IEA,IDA,ISS IBA,IBA IEA,IEA,IBA NAS IEA,IMP IBA,IDA ISS IBA IEA,IMP IBA IEA,IBA TAS,IDA IMP IBA TAS IEA,IBA,IBA,IBA,IEA,ISS IEA,IMP	NPM1,FTSJ3,NOP2,PES1,PDCD11,DDX18,USP36,CEBPZ,GTPBP4,NOC3L,NOL8,UTP20,UTP14A,GNL3,RSL1D1,NOP56,RRS1,DDX54,NOP14,RRP1B,RRP12,EBNA1BP2,RBM28,GNL3L,NOL10,RBM34,LAS1L,NKRF,SET,XRN2,SIRT1,UTP3,NIFK,DDX56,NOP53,MCM10,DDX24,NOC2L,RBM19,BYSL,NOL9,KRI1,MPHOSPH10,DDX52,RRP15,SRFBP1,DCAF13,DHX37,URB1,AATF,UTP11,LYAR,BRIX1,SENP3,NOL6,NSA2,KRR1,TTF1,SPTY2D1,DHX33,BOP1,ZNF146,GTF2B,NGDN,MAK16,WDR46,PPAN,WDR55,RPS15	FALSE
GNL2_CBF	TRUE	2.70549586637051e-14	8228	81	69	0.851852	0.008386	GO:0046483	GO:BP	heterocycle metabolic process	21031	12593	GO:0044237	IDA IMP IBA IEA,IDA IBA IEA,IBA IEA,IMP IBA IEA,IEA,IBA,IDA ISS IEA,IDA,IMP IEA,IBA,IMP IEA,IMP ISS IEA,IEA,IMP,IBA,TAS IEA,IBA,IDA IBA IEA,ISS IBA IEA,IMP ISS IEA,IBA,IBA,IEA,IMP,IBA,IBA,IDA IBA IEA,IDA IBA,IDA TAS,IMP ISS IBA TAS IEA,IDA IMP ISS IBA IEA,IBA,IBA NAS,IMP IEA,IMP IBA,IMP IBA IEA,NAS,IDA IBA,IBA,IBA IEA,IMP IBA IEA,IBA,NAS IEA,IBA IEA,IBA IEA,IBA,ISS IBA IEA,IBA,IBA,IDA IBA IEA,IEA,IDA IMP IBA IEA,IEA,IDA,ISS IBA,IBA IEA,IEA,IBA NAS IEA,IMP IBA,IDA ISS IBA IEA,IMP IBA IEA,IBA TAS,IDA IMP IBA TAS IEA,IBA,IBA,IBA,IEA,ISS IEA,IMP	NPM1,FTSJ3,NOP2,PES1,PDCD11,DDX18,USP36,CEBPZ,GTPBP4,NOC3L,NOL8,UTP20,UTP14A,GNL3,RSL1D1,NOP56,RRS1,DDX54,NOP14,RRP1B,RRP12,EBNA1BP2,RBM28,GNL3L,NOL10,RBM34,LAS1L,NKRF,SET,XRN2,SIRT1,UTP3,NIFK,DDX56,NOP53,MCM10,DDX24,NOC2L,RBM19,BYSL,NOL9,KRI1,MPHOSPH10,DDX52,RRP15,SRFBP1,DCAF13,DHX37,URB1,AATF,UTP11,LYAR,BRIX1,SENP3,NOL6,NSA2,KRR1,TTF1,SPTY2D1,DHX33,BOP1,ZNF146,GTF2B,NGDN,MAK16,WDR46,PPAN,WDR55,RPS15	FALSE
GNL2_CBF	TRUE	3.99155680134701e-14	8280	81	69	0.851852	0.00833333	GO:0006725	GO:BP	cellular aromatic compound metabolic process	21031	2457	GO:0044237	IDA IMP IBA IEA,IDA IBA IEA,IBA IEA,IMP IBA IEA,IEA,IBA,IDA ISS IEA,IDA,IMP IEA,IBA,IMP IEA,IMP ISS IEA,IEA,IMP,IBA,TAS IEA,IBA,IDA IBA IEA,ISS IBA IEA,IMP ISS IEA,IBA,IBA,IEA,IMP,IBA,IBA,IDA IBA IEA,IDA IBA,IDA TAS,IMP ISS IBA TAS IEA,IDA IMP ISS IBA IEA,IBA,IBA NAS,IMP IEA,IMP IBA,IMP IBA IEA,NAS,IDA IBA,IBA,IBA IEA,IMP IBA IEA,IBA,NAS IEA,IBA IEA,IBA IEA,IBA,ISS IBA IEA,IBA,IBA,IDA IBA IEA,IEA,IDA IMP IBA IEA,IEA,IDA,ISS IBA,IBA IEA,IEA,IBA NAS IEA,IMP IBA,IDA ISS IBA IEA,IMP IBA IEA,IBA TAS,IDA IMP IBA TAS IEA,IBA,IBA,IBA,IEA,ISS IEA,IMP	NPM1,FTSJ3,NOP2,PES1,PDCD11,DDX18,USP36,CEBPZ,GTPBP4,NOC3L,NOL8,UTP20,UTP14A,GNL3,RSL1D1,NOP56,RRS1,DDX54,NOP14,RRP1B,RRP12,EBNA1BP2,RBM28,GNL3L,NOL10,RBM34,LAS1L,NKRF,SET,XRN2,SIRT1,UTP3,NIFK,DDX56,NOP53,MCM10,DDX24,NOC2L,RBM19,BYSL,NOL9,KRI1,MPHOSPH10,DDX52,RRP15,SRFBP1,DCAF13,DHX37,URB1,AATF,UTP11,LYAR,BRIX1,SENP3,NOL6,NSA2,KRR1,TTF1,SPTY2D1,DHX33,BOP1,ZNF146,GTF2B,NGDN,MAK16,WDR46,PPAN,WDR55,RPS15	FALSE
GNL2_CBF	TRUE	9.30496788884239e-14	8692	81	70	0.864198	0.00805338	GO:0034641	GO:BP	cellular nitrogen compound metabolic process	21031	9002	GO:0006807|GO:0044237	IDA IMP IBA IEA,IDA IBA IEA,IBA IEA,IMP IBA IEA,IEA,IBA,IDA ISS IEA,IDA,IMP IEA,IBA,IMP IEA,IMP ISS IEA,IEA,IMP,IBA,TAS IEA,IBA,IDA IBA IEA,ISS IBA IEA,IMP ISS IEA,IBA,IBA,IEA,IMP,IBA,IBA,IDA IBA IEA,IDA IBA,IDA TAS,IMP ISS IBA TAS IEA,IDA IMP ISS IBA IEA,IBA,IBA NAS,IMP IEA,IMP IBA,IMP IBA IEA,NAS,IDA IBA,IBA,IBA IEA,IMP IBA IEA,IBA,IBA,NAS IEA,IBA IEA,IBA IEA,IBA,ISS IBA IEA,IBA,IBA,IDA IBA IEA,IEA,IDA IMP IBA IEA,IEA,IDA,ISS IBA,IBA IEA,IEA,IBA NAS IEA,IMP IBA,IDA ISS IBA IEA,IMP IBA IEA,IBA TAS,IDA IMP IBA TAS IEA,IBA IEA,IBA,IBA,IEA,ISS IEA,IMP NAS IC IEA	NPM1,FTSJ3,NOP2,PES1,PDCD11,DDX18,USP36,CEBPZ,GTPBP4,NOC3L,NOL8,UTP20,UTP14A,GNL3,RSL1D1,NOP56,RRS1,DDX54,NOP14,RRP1B,RRP12,EBNA1BP2,RBM28,GNL3L,NOL10,RBM34,LAS1L,NKRF,SET,XRN2,SIRT1,UTP3,NIFK,DDX56,NOP53,MCM10,DDX24,NOC2L,RBM19,BYSL,NOL9,KRI1,PUM3,MPHOSPH10,DDX52,RRP15,SRFBP1,DCAF13,DHX37,URB1,AATF,UTP11,LYAR,BRIX1,SENP3,NOL6,NSA2,KRR1,TTF1,SPTY2D1,DHX33,BOP1,ZNF146,GTF2B,NGDN,MAK16,WDR46,PPAN,WDR55,RPS15	FALSE
GNL2_CBF	TRUE	2.39882827261107e-13	8525	81	69	0.851852	0.00809384	GO:1901360	GO:BP	organic cyclic compound metabolic process	21031	21926	GO:0071704	IDA IMP IBA IEA,IDA IBA IEA,IBA IEA,IMP IBA IEA,IEA,IBA,IDA ISS IEA,IDA,IMP IEA,IBA,IMP IEA,IMP ISS IEA,IEA,IMP,IBA,TAS IEA,IBA,IDA IBA IEA,ISS IBA IEA,IMP ISS IEA,IBA,IBA,IEA,IMP,IBA,IBA,IDA IBA IEA,IDA IBA,IDA TAS,IMP ISS IBA TAS IEA,IDA IMP ISS IBA IEA,IBA,IBA NAS,IMP IEA,IMP IBA,IMP IBA IEA,NAS,IDA IBA,IBA,IBA IEA,IMP IBA IEA,IBA,NAS IEA,IBA IEA,IBA IEA,IBA,ISS IBA IEA,IBA,IBA,IDA IBA IEA,IEA,IDA IMP IBA IEA,IEA,IDA,ISS IBA,IBA IEA,IEA,IBA NAS IEA,IMP IBA,IDA ISS IBA IEA,IMP IBA IEA,IBA TAS,IDA IMP IBA TAS IEA,IBA,IBA,IBA,IEA,ISS IEA,IMP	NPM1,FTSJ3,NOP2,PES1,PDCD11,DDX18,USP36,CEBPZ,GTPBP4,NOC3L,NOL8,UTP20,UTP14A,GNL3,RSL1D1,NOP56,RRS1,DDX54,NOP14,RRP1B,RRP12,EBNA1BP2,RBM28,GNL3L,NOL10,RBM34,LAS1L,NKRF,SET,XRN2,SIRT1,UTP3,NIFK,DDX56,NOP53,MCM10,DDX24,NOC2L,RBM19,BYSL,NOL9,KRI1,MPHOSPH10,DDX52,RRP15,SRFBP1,DCAF13,DHX37,URB1,AATF,UTP11,LYAR,BRIX1,SENP3,NOL6,NSA2,KRR1,TTF1,SPTY2D1,DHX33,BOP1,ZNF146,GTF2B,NGDN,MAK16,WDR46,PPAN,WDR55,RPS15	FALSE
GNL2_CBF	TRUE	4.58204980431588e-13	25	81	9	0.111111	0.36	GO:0000466	GO:BP	maturation of 5.8S rRNA from tricistronic rRNA transcript (SSU-rRNA, 5.8S rRNA, LSU-rRNA)	21031	158	GO:0000460	IBA,IMP IEA,ISS,IBA,ISS,IBA,IBA,IBA,IEA	FTSJ3,PES1,UTP20,RRS1,NOP14,NOL9,KRI1,URB1,BOP1	FALSE
GNL2_CBF	TRUE	5.96542435635321e-13	8361	81	68	0.839506	0.008133	GO:0071840	GO:BP	cellular component organization or biogenesis	21031	17446	GO:0009987	IDA IMP IBA TAS IEA,IBA IEA,IMP IBA IEA,IMP IBA IC IEA,IEA,IBA,IDA IMP HMP ISS IEA,IDA IBA IEA,IMP IEA,IDA IMP ISS IEA,IEA,IMP,IBA,IDA TAS IEA,IMP IBA IEA,IBA,ISS IBA IEA,IEA,ISS IBA IEA,IMP IBA,IBA IEA,IBA,IBA IEA,IMP IEA,IBA,IBA,IDA IBA IEA,TAS IEA,TAS,IDA IMP TAS IEA,IDA IEA,IDA IBA IEA,IBA NAS,IEA,IMP IBA IEA,IDA IBA,ISS IBA IEA,IMP IBA IEA,IBA,IDA NAS IEA,IBA IEA,IBA IEA,IBA,IDA ISS IBA IEA,IDA IBA,IEA,IBA,IDA IEA,IDA IEA,IMP ISS IBA IEA,IDA,IBA IEA,IDA ISS IBA,IBA IEA,IDA IEA,IEA,IMP IBA,IDA,IMP IBA NAS IC IEA,IBA,IDA IMP IBA IEA,IDA,IDA IBA,IBA,IDA IBA,IBA IEA,ISS IEA,IMP IBA IEA	NPM1,FTSJ3,NOP2,PES1,PDCD11,DDX18,USP36,GTPBP4,NOL8,UTP20,UTP14A,GNL3,RSL1D1,NOP56,RRS1,DDX54,NOP14,RRP1B,SDAD1,DDX31,SURF6,RRP12,EBNA1BP2,GNL3L,NOL10,RBM34,LAS1L,SET,XRN2,SIRT1,ATP2A2,UTP3,NIFK,DDX56,NOP53,NOC2L,BYSL,NOL9,KRI1,MPHOSPH10,DDX52,RRP15,SRFBP1,DCAF13,DHX37,ANP32E,URB1,AATF,UTP11,LYAR,C1orf131,BRIX1,NOL6,NSA2,KRR1,ISG20L2,SPTY2D1,DHX33,BOP1,NOM1,GTF2B,NOL7,NGDN,MAK16,WDR46,PPAN,WDR55,RPS15	FALSE
GNL2_CBF	TRUE	2.03498783217515e-12	14605	88	87	0.988636	0.00595686	GO:0043231	GO:CC	intracellular membrane-bounded organelle	22097	1883	GO:0043227|GO:0043229	IDA HDA IBA TAS IEA,IDA IBA IEA,IDA HDA IBA TAS IEA,IDA IBA TAS IEA,IDA IBA TAS IEA,IEA,IDA IBA IEA,IDA IBA TAS IEA,IDA IBA IEA,IDA IBA TAS IEA,IDA HDA IBA IEA,IDA IBA IEA,IDA IBA IEA,IDA ISS IBA TAS IEA,IDA IBA TAS IEA,IDA ISS IBA IEA,IDA IEA,IDA TAS IEA,IDA IBA IEA,IDA IBA IEA,IDA ISS IBA TAS IEA,IDA HDA IBA IEA,IDA IBA IEA,IDA IBA IEA,IDA ISS IBA TAS IEA,IDA IBA IEA,IDA IBA IEA,IDA IBA IEA,IDA IBA IEA,IDA IBA IEA,IDA IBA IEA,IDA TAS IEA,IDA IBA IEA,IDA HDA IBA TAS IEA,IDA IBA TAS IEA,IDA IPI IBA TAS IEA,IDA TAS IEA,IDA ISS IBA TAS IEA,IDA IBA IEA,IDA IBA IEA,IDA IBA TAS IEA,IDA IBA IEA,IDA IMP IBA TAS IEA,ISS IBA IEA,IDA IBA,IDA IBA,IDA IBA TAS IEA,IDA ISS IBA IEA,IDA IBA TAS IEA,IDA IBA TAS IEA,IDA IBA,IDA IBA IEA,IDA IPI IBA TAS NAS IEA,TAS IEA,IBA IEA,IDA IBA TAS IEA,IDA IBA TAS IEA,IDA ISS IBA IEA,IDA IBA NAS IEA,IDA,IDA IBA IEA,IDA IBA TAS IEA,IDA IBA IEA,IEA,IDA IBA IEA,IDA IBA TAS IEA,IDA ISS IBA TAS IEA,IEA,IDA IBA TAS IEA,IBA IEA,IBA TAS IEA,TAS IEA,IDA IBA TAS NAS IEA,IDA ISS IBA IEA,IDA IBA IEA,IDA IBA TAS IEA,IDA IBA TAS IEA,IDA IBA IEA,IDA IMP IBA TAS IEA,IDA IBA IEA,IDA IBA IEA,IDA IBA,IDA IBA IEA,IDA IBA TAS IEA,IDA IEA,IDA ISS IEA,TAS NAS IEA	NPM1,FTSJ3,NOP2,PES1,PDCD11,KNOP1,DDX18,TEX10,USP36,CEBPZ,GTPBP4,NOC3L,NOL8,UTP20,UTP14A,GNL3,RSL1D1,NOP56,RRS1,DDX54,NOP14,RRP1B,SDAD1,DDX31,SURF6,RRP12,EBNA1BP2,RBM28,GNL3L,NOL10,RBM34,LAS1L,NKRF,SET,XRN2,SIRT1,ATP2A2,UTP3,DDX50,NIFK,DDX56,NOP53,MCM10,NEPRO,DDX24,DDX55,NOC2L,RBM19,BYSL,NOL9,KRI1,PUM3,MPHOSPH10,DDX52,SRFBP1,DCAF13,DHX37,ANP32E,URB1,ALYREF,AATF,UTP11,LYAR,C1orf131,BRIX1,SENP3,NOL6,NSA2,KRR1,ISG20L2,SENP5,CCDC59,TTF1,SPTY2D1,DHX33,BOP1,ZNF146,NOM1,GTF2B,NOL7,NGDN,CCDC137,MAK16,WDR46,PPAN,WDR55,RPS15	FALSE
GNL2_CBF	TRUE	1.25771453882567e-11	76	88	11	0.125	0.144737	GO:0003724	GO:MF	RNA helicase activity	20212	347	GO:0004386|GO:0008186|GO:0140098	TAS IEA,IDA IEA,IEA,IEA,IBA IEA,TAS IEA,NAS IEA,IEA,IEA,IEA,IEA	DDX18,DDX54,DDX27,DDX31,DDX50,DDX56,DDX24,DDX55,DDX52,DHX37,DHX33	TRUE
GNL2_CBF	TRUE	1.69630650344723e-11	78	88	11	0.125	0.141026	GO:0008186	GO:MF	ATP-dependent activity, acting on RNA	20212	1597	GO:0140657	TAS IEA,IDA IEA,IEA,IEA,IBA IEA,TAS IEA,NAS IEA,IEA,IEA,IEA,IEA	DDX18,DDX54,DDX27,DDX31,DDX50,DDX56,DDX24,DDX55,DDX52,DHX37,DHX33	FALSE
GNL2_CBF	TRUE	3.38289739504e-10	2793	88	38	0.431818	0.0136054	GO:1990904	GO:CC	ribonucleoprotein complex	22097	4043	GO:0032991	IDA IBA IEA,IBA IEA,IDA IBA IEA,IBA,IDA ISS IBA,IBA IEA,IBA,IDA IBA NAS IEA,IBA,ISS IBA IEA,IEA,IBA,IEA,IDA,IBA,IBA,IDA IBA,IBA,IBA,IBA,IDA IPI IBA NAS IEA,IBA,IBA,IBA IEA,IDA,IDA,IDA IBA IEA,IDA,IDA IBA,IBA IEA,IDA IBA IEA,IDA IBA IEA,IDA,IDA IBA,IBA,IDA IBA,IBA,IDA HDA IBA NAS IEA	NPM1,FTSJ3,PES1,PDCD11,UTP20,UTP14A,RSL1D1,NOP56,RRS1,NOP14,RRP1B,EBNA1BP2,RBM28,GNL3L,NOL10,LAS1L,UTP3,NOC2L,BYSL,KRI1,MPHOSPH10,RRP15,SRFBP1,DCAF13,DHX37,AATF,UTP11,C1orf131,NOL6,NSA2,KRR1,BOP1,NOL7,NGDN,MAK16,WDR46,PPAN,RPS15	FALSE
GNL2_CBF	TRUE	8.1964508087194e-10	15671	88	87	0.988636	0.00555166	GO:0043227	GO:CC	membrane-bounded organelle	22097	1879	GO:0043226	IDA HDA IBA TAS IEA,IDA IBA IEA,IDA HDA IBA TAS IEA,IDA IBA TAS IEA,IDA IBA TAS IEA,IEA,IDA IBA IEA,IDA IBA TAS IEA,IDA IBA IEA,IDA IBA TAS IEA,IDA HDA IBA IEA,IDA IBA IEA,IDA IBA IEA,IDA ISS IBA TAS IEA,IDA IBA TAS IEA,IDA ISS IBA IEA,IDA IEA,IDA TAS IEA,IDA IBA IEA,IDA IBA IEA,IDA ISS IBA TAS IEA,IDA HDA IBA IEA,IDA IBA IEA,IDA IBA IEA,IDA ISS IBA TAS IEA,IDA IBA IEA,IDA IBA IEA,IDA IBA IEA,IDA IBA IEA,IDA IBA IEA,IDA IBA IEA,IDA TAS IEA,IDA IBA IEA,IDA HDA IBA TAS IEA,IDA IBA TAS IEA,IDA IPI IBA TAS IEA,IDA TAS IEA,IDA ISS IBA TAS IEA,IDA IBA IEA,IDA IBA IEA,IDA IBA TAS IEA,IDA IBA IEA,IDA IMP IBA TAS IEA,ISS IBA IEA,IDA IBA,IDA IBA,IDA IBA TAS IEA,IDA ISS IBA IEA,IDA IBA TAS IEA,IDA IBA TAS IEA,IDA IBA,IDA IBA IEA,IDA IPI IBA TAS NAS IEA,TAS IEA,IBA IEA,IDA IBA TAS IEA,IDA IBA TAS IEA,IDA ISS IBA IEA,IDA IBA NAS IEA,IDA,IDA IBA IEA,IDA IBA TAS IEA,IDA ISS IBA IEA,IEA,IDA IBA IEA,IDA IBA TAS IEA,IDA ISS IBA TAS IEA,IEA,IDA IBA TAS IEA,IBA IEA,IBA TAS IEA,TAS IEA,IDA IBA TAS NAS IEA,IDA ISS IBA IEA,IDA IBA IEA,IDA IBA TAS IEA,IDA IBA TAS IEA,IDA IBA IEA,IDA IMP IBA TAS IEA,IDA IBA IEA,IDA IBA IEA,IDA IBA,IDA IBA IEA,IDA IBA TAS IEA,IDA IEA,IDA ISS IEA,TAS NAS IEA	NPM1,FTSJ3,NOP2,PES1,PDCD11,KNOP1,DDX18,TEX10,USP36,CEBPZ,GTPBP4,NOC3L,NOL8,UTP20,UTP14A,GNL3,RSL1D1,NOP56,RRS1,DDX54,NOP14,RRP1B,SDAD1,DDX31,SURF6,RRP12,EBNA1BP2,RBM28,GNL3L,NOL10,RBM34,LAS1L,NKRF,SET,XRN2,SIRT1,ATP2A2,UTP3,DDX50,NIFK,DDX56,NOP53,MCM10,NEPRO,DDX24,DDX55,NOC2L,RBM19,BYSL,NOL9,KRI1,PUM3,MPHOSPH10,DDX52,SRFBP1,DCAF13,DHX37,ANP32E,URB1,ALYREF,AATF,UTP11,LYAR,C1orf131,BRIX1,SENP3,NOL6,NSA2,KRR1,ISG20L2,SENP5,CCDC59,TTF1,SPTY2D1,DHX33,BOP1,ZNF146,NOM1,GTF2B,NOL7,NGDN,CCDC137,MAK16,WDR46,PPAN,WDR55,RPS15	FALSE
GNL2_CBF	TRUE	1.96010541677627e-09	1949	88	31	0.352273	0.0159056	GO:0005694	GO:CC	chromosome	22097	284	GO:0043232	IDA,IDA IEA,IDA IEA,IDA,IDA,IDA,IDA,IDA IEA,IDA,IDA,IDA,IBA,IDA IBA IEA,IDA IEA,IDA,IBA,IDA,IEA,IDA,IDA IEA,IDA IEA,IDA,IDA IEA,IDA,ISS IEA,IDA,IDA,IDA IEA,IDA,IEA,IDA IEA	FTSJ3,PES1,DDX18,NOL8,GNL3,RSL1D1,RRS1,RRP1B,SURF6,EBNA1BP2,RBM34,SET,SIRT1,NIFK,NOP53,MCM10,NOC2L,RBM19,BYSL,PUM3,MPHOSPH10,ANP32E,C1orf131,BRIX1,NOL6,KRR1,BOP1,GTF2B,NOL7,NGDN,CCDC137	FALSE
GNL2_CBF	TRUE	4.72044222394012e-09	63	81	9	0.111111	0.142857	GO:0042255	GO:BP	ribosome assembly	21031	10406	GO:0042254|GO:0140694	TAS,IMP,IMP,IMP IBA,IDA,IBA,IMP,IBA,IBA IEA	NPM1,NOP2,RRS1,NOP53,DHX37,BRIX1,BOP1,PPAN,RPS15	FALSE
GNL2_CBF	TRUE	5.25069445662581e-09	16018	88	87	0.988636	0.00543139	GO:0043229	GO:CC	intracellular organelle	22097	1881	GO:0005622|GO:0043226	IDA HDA IBA TAS IEA,IDA IBA IEA,IDA HDA IBA TAS IEA,IDA IBA TAS IEA,IDA IBA TAS IEA,IEA,IDA IBA IEA,IDA IBA TAS IEA,IDA IBA IEA,IDA IBA TAS IEA,IDA HDA IBA IEA,IDA IBA IEA,IDA IBA IEA,IDA ISS IBA TAS IEA,IDA IBA TAS IEA,IDA ISS IBA IEA,IDA IBA IEA,IDA TAS IEA,IDA IBA IEA,IDA IBA IEA,IDA ISS IBA TAS IEA,IDA HDA IBA IEA,IDA IBA IEA,IDA IBA IEA,IDA ISS IBA TAS IEA,IDA IBA IEA,IDA IBA IEA,IDA IBA IEA,IDA IBA IEA,IDA IBA IEA,IDA IBA IEA,IDA TAS IEA,IDA IBA IEA,IDA HDA IBA TAS IEA,IDA IBA TAS IEA,IDA IPI IBA TAS IEA,IDA TAS IEA,IDA ISS IBA TAS IEA,IDA IBA IEA,IDA IBA IEA,IDA IBA TAS IEA,IDA IBA IEA,IDA IMP IBA TAS IEA,ISS IBA IEA,IDA IBA,IDA IBA,IDA IBA TAS IEA,IDA ISS IBA IEA,IDA IBA TAS IEA,IDA IBA TAS IEA,IDA IBA,IDA IBA IEA,IDA IPI IBA TAS NAS IEA,TAS IEA,IBA IEA,IDA IBA TAS IEA,IDA IBA TAS IEA,IDA ISS IBA IEA,IDA IBA NAS IEA,IDA,IDA IBA IEA,IDA IBA TAS IEA,IDA IBA IEA,IDA IEA,IDA IBA IEA,IDA IBA TAS IEA,IDA ISS IBA TAS IEA,IEA,IDA IBA TAS IEA,IBA IEA,IBA TAS IEA,TAS IEA,IDA IBA TAS NAS IEA,IDA ISS IBA IEA,IDA IBA IEA,IDA IBA TAS IEA,IDA IBA TAS IEA,IDA IBA IEA,IDA IMP IBA TAS IEA,IDA IBA IEA,IDA IBA IEA,IDA IBA IEA,IDA IBA IEA,IDA IBA TAS IEA,IDA IEA,IDA ISS IEA,IDA HDA IBA TAS NAS IEA	NPM1,FTSJ3,NOP2,PES1,PDCD11,KNOP1,DDX18,TEX10,USP36,CEBPZ,GTPBP4,NOC3L,NOL8,UTP20,UTP14A,GNL3,RSL1D1,NOP56,RRS1,DDX54,NOP14,RRP1B,SDAD1,DDX31,SURF6,RRP12,EBNA1BP2,RBM28,GNL3L,NOL10,RBM34,LAS1L,NKRF,SET,XRN2,SIRT1,ATP2A2,UTP3,DDX50,NIFK,DDX56,NOP53,MCM10,NEPRO,DDX24,DDX55,NOC2L,RBM19,BYSL,NOL9,KRI1,PUM3,MPHOSPH10,DDX52,SRFBP1,DCAF13,DHX37,ANP32E,URB1,ALYREF,AATF,UTP11,LYAR,C1orf131,BRIX1,SENP3,NOL6,NSA2,KRR1,ISG20L2,SENP5,CCDC59,TTF1,SPTY2D1,DHX33,BOP1,ZNF146,NOM1,GTF2B,NOL7,NGDN,CCDC137,MAK16,WDR46,PPAN,WDR55,RPS15	FALSE
GNL2_CBF	TRUE	6.99017797942389e-09	9214	81	66	0.814815	0.00716301	GO:0010467	GO:BP	gene expression	21031	4207	GO:0009059	IDA IMP IBA IEA,IBA IEA,IBA IEA,IMP IBA IEA,IEA,IBA,IDA ISS IEA,IDA,IEA,IMP IEA,IMP ISS IEA,IEA,IMP,IBA,TAS IEA,IBA,IDA IBA IEA,ISS IBA IEA,IMP ISS IEA,IBA,IBA,IEA,IBA,IBA,IDA IBA IEA,IDA IBA,IDA,IMP IBA TAS IEA,IDA IMP ISS IBA TAS IEA,IBA,IBA NAS,IDA IEA,IMP IBA,IDA IBA,IBA,IBA IEA,IMP IBA IEA,IBA,IBA,NAS IEA,IBA IEA,IBA IEA,IBA,IDA ISS IBA IEA,IBA,IEA,IBA,IDA IBA IEA,IEA,IDA IMP IBA IEA,IEA,ISS IBA,IBA IEA,IEA,IBA NAS IEA,IMP IBA,IDA ISS IBA IEA,IMP IBA IEA,IBA TAS,IDA IMP IBA TAS IEA,IBA IEA,IBA,IBA,IEA,ISS IEA,IMP NAS IC IEA	NPM1,FTSJ3,NOP2,PES1,PDCD11,DDX18,USP36,CEBPZ,GTPBP4,NOL8,UTP20,UTP14A,GNL3,RSL1D1,NOP56,RRS1,DDX54,NOP14,RRP1B,RRP12,EBNA1BP2,RBM28,NOL10,RBM34,LAS1L,NKRF,SET,XRN2,SIRT1,UTP3,NIFK,DDX56,NOP53,NOC2L,RBM19,BYSL,NOL9,KRI1,PUM3,MPHOSPH10,DDX52,RRP15,SRFBP1,DCAF13,DHX37,ANP32E,URB1,AATF,UTP11,LYAR,BRIX1,NOL6,NSA2,KRR1,TTF1,SPTY2D1,DHX33,BOP1,ZNF146,GTF2B,NGDN,MAK16,WDR46,PPAN,WDR55,RPS15	FALSE
GNL2_CBF	TRUE	2.03062779053154e-08	9691	81	67	0.82716	0.00691363	GO:0009059	GO:BP	macromolecule biosynthetic process	21031	3272	GO:0043170|GO:0044249|GO:1901576	IDA IMP IBA IEA,IBA IEA,IBA IEA,IMP IBA IEA,IEA,IBA,IDA ISS IEA,IDA,IEA,IMP IEA,IMP ISS IEA,IEA,IMP,IBA,TAS IEA,IBA,IDA IBA IEA,ISS IBA IEA,IMP ISS IEA,IBA,IBA,IEA,IMP,IBA,IBA,IDA IBA IEA,IDA IBA,IDA,IMP IBA TAS IEA,IDA IMP ISS IBA TAS IEA,IBA,IBA NAS,IDA IMP IEA,IMP IBA,IDA IBA,IBA,IBA IEA,IMP IBA IEA,IBA,IBA,NAS IEA,IBA IEA,IBA IEA,IBA,IDA ISS IBA IEA,IBA,IEA,IBA,IDA IBA IEA,IEA,IDA IMP IBA IEA,IEA,ISS IBA,IBA IEA,IEA,IBA NAS IEA,IMP IBA,IDA ISS IBA IEA,IMP IBA IEA,IBA TAS,IDA IMP IBA TAS IEA,IBA IEA,IBA,IBA,IEA,ISS IEA,IMP NAS IC IEA	NPM1,FTSJ3,NOP2,PES1,PDCD11,DDX18,USP36,CEBPZ,GTPBP4,NOL8,UTP20,UTP14A,GNL3,RSL1D1,NOP56,RRS1,DDX54,NOP14,RRP1B,RRP12,EBNA1BP2,RBM28,GNL3L,NOL10,RBM34,LAS1L,NKRF,SET,XRN2,SIRT1,UTP3,NIFK,DDX56,NOP53,NOC2L,RBM19,BYSL,NOL9,KRI1,PUM3,MPHOSPH10,DDX52,RRP15,SRFBP1,DCAF13,DHX37,ANP32E,URB1,AATF,UTP11,LYAR,BRIX1,NOL6,NSA2,KRR1,TTF1,SPTY2D1,DHX33,BOP1,ZNF146,GTF2B,NGDN,MAK16,WDR46,PPAN,WDR55,RPS15	FALSE
GNL2_CBF	TRUE	5.07194351790931e-08	160	88	11	0.125	0.06875	GO:0004386	GO:MF	helicase activity	20212	747	GO:0140640|GO:0140657	TAS IEA,IDA IEA,IEA,IEA,IBA IEA,TAS IEA,NAS IEA,IEA,IEA,IBA IEA,IBA IEA	DDX18,DDX54,DDX27,DDX31,DDX50,DDX56,DDX24,DDX55,DDX52,DHX37,DHX33	FALSE
GNL2_CBF	TRUE	6.46746382109642e-08	17	81	6	0.0740741	0.352941	GO:0000479	GO:BP	endonucleolytic cleavage of tricistronic rRNA transcript (SSU-rRNA, 5.8S rRNA, LSU-rRNA)	21031	169	GO:0006364	ISS,IBA,ISS,IBA,IBA,IEA	UTP20,RRS1,NOP14,NOL9,KRI1,BOP1	FALSE
GNL2_CBF	TRUE	8.78089571309253e-08	399	88	15	0.170455	0.037594	GO:0140098	GO:MF	catalytic activity, acting on RNA	20212	10411	GO:0140640	IDA IBA IEA,IBA,TAS IEA,IDA IEA,IEA,IEA,EXP IBA TAS IEA,IBA IEA,TAS IEA,NAS IEA,IEA,IEA,IEA,IEA,IEA	FTSJ3,NOP2,DDX18,DDX54,DDX27,DDX31,XRN2,DDX50,DDX56,DDX24,DDX55,DDX52,DHX37,ISG20L2,DHX33	FALSE
GNL2_CBF	TRUE	3.06267319417288e-07	16808	88	87	0.988636	0.00517611	GO:0043226	GO:CC	organelle	22097	1878	GO:0110165	IDA HDA IBA TAS IEA,IDA IBA IEA,IDA HDA IBA TAS IEA,IDA IBA TAS IEA,IDA IBA TAS IEA,IEA,IDA IBA IEA,IDA IBA TAS IEA,IDA IBA IEA,IDA IBA TAS IEA,IDA HDA IBA IEA,IDA IBA IEA,IDA IBA IEA,IDA ISS IBA TAS IEA,IDA IBA TAS IEA,IDA ISS IBA IEA,IDA IBA IEA,IDA TAS IEA,IDA IBA IEA,IDA IBA IEA,IDA ISS IBA TAS IEA,IDA HDA IBA IEA,IDA IBA IEA,IDA IBA IEA,IDA ISS IBA TAS IEA,IDA IBA IEA,IDA IBA IEA,IDA IBA IEA,IDA IBA IEA,IDA IBA IEA,IDA IBA IEA,IDA TAS IEA,IDA IBA IEA,IDA HDA IBA TAS IEA,IDA IBA TAS IEA,IDA IPI IBA TAS IEA,IDA TAS IEA,IDA ISS IBA TAS IEA,IDA IBA IEA,IDA IBA IEA,IDA IBA TAS IEA,IDA IBA IEA,IDA IMP IBA TAS IEA,ISS IBA IEA,IDA IBA,IDA IBA,IDA IBA TAS IEA,IDA ISS IBA IEA,IDA IBA TAS IEA,IDA IBA TAS IEA,IDA IBA,IDA IBA IEA,IDA IPI IBA TAS NAS IEA,TAS IEA,IBA IEA,IDA IBA TAS IEA,IDA IBA TAS IEA,IDA ISS IBA IEA,IDA IBA NAS IEA,IDA,IDA IBA IEA,IDA IBA TAS IEA,IDA ISS IBA IEA,IDA IEA,IDA IBA IEA,IDA IBA TAS IEA,IDA ISS IBA TAS IEA,IEA,IDA IBA TAS IEA,IBA IEA,IBA TAS IEA,TAS IEA,IDA IBA TAS NAS IEA,IDA ISS IBA IEA,IDA IBA IEA,IDA IBA TAS IEA,IDA IBA TAS IEA,IDA IBA IEA,IDA IMP IBA TAS IEA,IDA IBA IEA,IDA IBA IEA,IDA IBA IEA,IDA IBA IEA,IDA IBA TAS IEA,IDA IEA,IDA ISS IEA,IDA HDA IBA TAS NAS IEA	NPM1,FTSJ3,NOP2,PES1,PDCD11,KNOP1,DDX18,TEX10,USP36,CEBPZ,GTPBP4,NOC3L,NOL8,UTP20,UTP14A,GNL3,RSL1D1,NOP56,RRS1,DDX54,NOP14,RRP1B,SDAD1,DDX31,SURF6,RRP12,EBNA1BP2,RBM28,GNL3L,NOL10,RBM34,LAS1L,NKRF,SET,XRN2,SIRT1,ATP2A2,UTP3,DDX50,NIFK,DDX56,NOP53,MCM10,NEPRO,DDX24,DDX55,NOC2L,RBM19,BYSL,NOL9,KRI1,PUM3,MPHOSPH10,DDX52,SRFBP1,DCAF13,DHX37,ANP32E,URB1,ALYREF,AATF,UTP11,LYAR,C1orf131,BRIX1,SENP3,NOL6,NSA2,KRR1,ISG20L2,SENP5,CCDC59,TTF1,SPTY2D1,DHX33,BOP1,ZNF146,NOM1,GTF2B,NOL7,NGDN,CCDC137,MAK16,WDR46,PPAN,WDR55,RPS15	FALSE
GNL2_CBF	TRUE	8.04345412026979e-07	11995	81	72	0.888889	0.0060025	GO:0006807	GO:BP	nitrogen compound metabolic process	21031	2516	GO:0008152	IDA IMP IBA IEA,IDA IBA IEA,IBA IEA,IMP IBA IEA,IEA,IBA,IDA IMP ISS IEA,IDA,IDA IMP IEA,IBA,IMP IEA,IMP ISS IEA,IEA,IMP,IBA,TAS IEA,IBA,IDA IBA IEA,ISS IBA IEA,IMP ISS IEA,IBA,IBA,IEA,IMP,IBA,IBA,IDA IBA IEA,IDA IBA,IDA TAS,IMP ISS IBA TAS IEA,IDA IMP ISS IBA IEA,IBA,IBA NAS,IMP IEA,IMP IBA IEA,IMP IBA IEA,NAS,IDA IBA,IBA,IBA IEA,IMP IBA IEA,IBA,IBA,NAS IEA,IBA IEA,IBA IEA,IBA,IDA ISS IBA IEA,IBA,IEA,IBA,IDA IBA IEA,IEA,IDA IMP IBA IEA,IEA,IDA IMP IEA,ISS IBA,IBA IEA,IEA,TAS IEA,IBA NAS IEA,IMP IBA,IDA ISS IBA IEA,IMP IBA IEA,IBA TAS,IDA IMP IBA TAS IEA,IBA IEA,IBA,IBA,IEA,ISS IEA,IMP NAS IC IEA	NPM1,FTSJ3,NOP2,PES1,PDCD11,DDX18,USP36,CEBPZ,GTPBP4,NOC3L,NOL8,UTP20,UTP14A,GNL3,RSL1D1,NOP56,RRS1,DDX54,NOP14,RRP1B,RRP12,EBNA1BP2,RBM28,GNL3L,NOL10,RBM34,LAS1L,NKRF,SET,XRN2,SIRT1,UTP3,NIFK,DDX56,NOP53,MCM10,DDX24,NOC2L,RBM19,BYSL,NOL9,KRI1,PUM3,MPHOSPH10,DDX52,RRP15,SRFBP1,DCAF13,DHX37,ANP32E,URB1,AATF,UTP11,LYAR,BRIX1,SENP3,NOL6,NSA2,KRR1,SENP5,TTF1,SPTY2D1,DHX33,BOP1,ZNF146,GTF2B,NGDN,MAK16,WDR46,PPAN,WDR55,RPS15	FALSE
GNL2_CBF	TRUE	8.32748800713682e-07	15	88	5	0.0568182	0.333333	GO:0030688	GO:CC	preribosome, small subunit precursor	22097	971	GO:0030684	IEA,ISS,ISS IBA,IEA,IBA	FTSJ3,UTP20,NOP14,RRP1B,BYSL	FALSE
GNL2_CBF	TRUE	1.17044323188418e-06	26	81	6	0.0740741	0.230769	GO:0000027	GO:BP	ribosomal large subunit assembly	21031	13	GO:0022618|GO:0042255|GO:0042273	IMP,IMP,IMP IBA,IBA,IMP,IBA	NOP2,RRS1,NOP53,BRIX1,BOP1,PPAN	FALSE
GNL2_CBF	TRUE	1.9319389111523e-06	12170	81	72	0.888889	0.00591619	GO:0043170	GO:BP	macromolecule metabolic process	21031	10919	GO:0071704	IDA IMP IBA IEA,IDA IBA IEA,IBA IEA,IMP IBA IEA,IEA,IBA,IDA IMP ISS IEA,IDA,IDA IMP IEA,IBA,IMP IEA,IMP ISS IEA,IEA,IMP,IBA,TAS IEA,IBA,IDA IBA IEA,ISS IBA IEA,IMP ISS IEA,IBA,IBA,IEA,IMP,IBA,IBA,IDA IBA IEA,IDA IBA,IDA TAS,IMP ISS IBA TAS IEA,IDA IMP ISS IBA TAS IEA,IBA,IBA NAS,IDA IMP IEA,IMP IBA IEA,IMP IBA IEA,NAS,IDA IBA,IBA,IBA IEA,IMP IBA IEA,IBA,IBA,NAS IEA,IBA IEA,IBA IEA,IBA,IDA ISS IBA IEA,IBA,IEA,IBA,IDA IBA IEA,IEA,IDA IMP IBA IEA,IEA,IDA IMP IEA,ISS IBA,IBA IEA,IEA,TAS IEA,IBA NAS IEA,IMP IBA,IDA ISS IBA IEA,IMP IBA IEA,IBA TAS,IDA IMP IBA TAS IEA,IBA IEA,IBA,IBA,IEA,ISS IEA,IMP NAS IC IEA	NPM1,FTSJ3,NOP2,PES1,PDCD11,DDX18,USP36,CEBPZ,GTPBP4,NOC3L,NOL8,UTP20,UTP14A,GNL3,RSL1D1,NOP56,RRS1,DDX54,NOP14,RRP1B,RRP12,EBNA1BP2,RBM28,GNL3L,NOL10,RBM34,LAS1L,NKRF,SET,XRN2,SIRT1,UTP3,NIFK,DDX56,NOP53,MCM10,DDX24,NOC2L,RBM19,BYSL,NOL9,KRI1,PUM3,MPHOSPH10,DDX52,RRP15,SRFBP1,DCAF13,DHX37,ANP32E,URB1,AATF,UTP11,LYAR,BRIX1,SENP3,NOL6,NSA2,KRR1,SENP5,TTF1,SPTY2D1,DHX33,BOP1,ZNF146,GTF2B,NGDN,MAK16,WDR46,PPAN,WDR55,RPS15	FALSE
GNL2_CBF	TRUE	2.27401319745182e-06	10565	81	67	0.82716	0.00634169	GO:0044249	GO:BP	cellular biosynthetic process	21031	11305	GO:0009058|GO:0044237	IDA IMP IBA IEA,IBA IEA,IBA IEA,IMP IBA IEA,IEA,IBA,IDA ISS IEA,IDA,IEA,IMP IEA,IMP ISS IEA,IEA,IMP,IBA,TAS IEA,IBA,IDA IBA IEA,ISS IBA IEA,IMP ISS IEA,IBA,IBA,IEA,IMP,IBA,IBA,IDA IBA IEA,IDA IBA,IDA,IMP IBA TAS IEA,IDA IMP ISS IBA TAS IEA,IBA,IBA NAS,IDA IMP IEA,IMP IBA,IDA IBA,IBA,IBA IEA,IMP IBA IEA,IBA,IBA,NAS IEA,IBA IEA,IBA IEA,IBA,IDA ISS IBA IEA,IBA,IEA,IBA,IDA IBA IEA,IEA,IDA IMP IBA IEA,IEA,ISS IBA,IBA IEA,IEA,IBA NAS IEA,IMP IBA,IDA ISS IBA IEA,IMP IBA IEA,IBA TAS,IDA IMP IBA TAS IEA,IBA IEA,IBA,IBA,IEA,ISS IEA,IMP NAS IC IEA	NPM1,FTSJ3,NOP2,PES1,PDCD11,DDX18,USP36,CEBPZ,GTPBP4,NOL8,UTP20,UTP14A,GNL3,RSL1D1,NOP56,RRS1,DDX54,NOP14,RRP1B,RRP12,EBNA1BP2,RBM28,GNL3L,NOL10,RBM34,LAS1L,NKRF,SET,XRN2,SIRT1,UTP3,NIFK,DDX56,NOP53,NOC2L,RBM19,BYSL,NOL9,KRI1,PUM3,MPHOSPH10,DDX52,RRP15,SRFBP1,DCAF13,DHX37,ANP32E,URB1,AATF,UTP11,LYAR,BRIX1,NOL6,NSA2,KRR1,TTF1,SPTY2D1,DHX33,BOP1,ZNF146,GTF2B,NGDN,MAK16,WDR46,PPAN,WDR55,RPS15	FALSE
GNL2_CBF	TRUE	3.42083635143444e-06	10646	81	67	0.82716	0.00629344	GO:1901576	GO:BP	organic substance biosynthetic process	21031	22106	GO:0009058|GO:0071704	IDA IMP IBA IEA,IBA IEA,IBA IEA,IMP IBA IEA,IEA,IBA,IDA ISS IEA,IDA,IEA,IMP IEA,IMP ISS IEA,IEA,IMP,IBA,TAS IEA,IBA,IDA IBA IEA,ISS IBA IEA,IMP ISS IEA,IBA,IBA,IEA,IMP,IBA,IBA,IDA IBA IEA,IDA IBA,IDA,IMP IBA TAS IEA,IDA IMP ISS IBA TAS IEA,IBA,IBA NAS,IDA IMP IEA,IMP IBA,IDA IBA,IBA,IBA IEA,IMP IBA IEA,IBA,IBA,NAS IEA,IBA IEA,IBA IEA,IBA,IDA ISS IBA IEA,IBA,IEA,IBA,IDA IBA IEA,IEA,IDA IMP IBA IEA,IEA,ISS IBA,IBA IEA,IEA,IBA NAS IEA,IMP IBA,IDA ISS IBA IEA,IMP IBA IEA,IBA TAS,IDA IMP IBA TAS IEA,IBA IEA,IBA,IBA,IEA,ISS IEA,IMP NAS IC IEA	NPM1,FTSJ3,NOP2,PES1,PDCD11,DDX18,USP36,CEBPZ,GTPBP4,NOL8,UTP20,UTP14A,GNL3,RSL1D1,NOP56,RRS1,DDX54,NOP14,RRP1B,RRP12,EBNA1BP2,RBM28,GNL3L,NOL10,RBM34,LAS1L,NKRF,SET,XRN2,SIRT1,UTP3,NIFK,DDX56,NOP53,NOC2L,RBM19,BYSL,NOL9,KRI1,PUM3,MPHOSPH10,DDX52,RRP15,SRFBP1,DCAF13,DHX37,ANP32E,URB1,AATF,UTP11,LYAR,BRIX1,NOL6,NSA2,KRR1,TTF1,SPTY2D1,DHX33,BOP1,ZNF146,GTF2B,NGDN,MAK16,WDR46,PPAN,WDR55,RPS15	FALSE
GNL2_CBF	TRUE	4.56946298224469e-06	10704	81	67	0.82716	0.00625934	GO:0009058	GO:BP	biosynthetic process	21031	3271	GO:0008152	IDA IMP IBA IEA,IBA IEA,IBA IEA,IMP IBA IEA,IEA,IBA,IDA ISS IEA,IDA,IEA,IMP IEA,IMP ISS IEA,IEA,IMP,IBA,TAS IEA,IBA,IDA IBA IEA,ISS IBA IEA,IMP ISS IEA,IBA,IBA,IEA,IMP,IBA,IBA,IDA IBA IEA,IDA IBA,IDA,IMP IBA TAS IEA,IDA IMP ISS IBA TAS IEA,IBA,IBA NAS,IDA IMP IEA,IMP IBA,IDA IBA,IBA,IBA IEA,IMP IBA IEA,IBA,IBA,NAS IEA,IBA IEA,IBA IEA,IBA,IDA ISS IBA IEA,IBA,IEA,IBA,IDA IBA IEA,IEA,IDA IMP IBA IEA,IEA,ISS IBA,IBA IEA,IEA,IBA NAS IEA,IMP IBA,IDA ISS IBA IEA,IMP IBA IEA,IBA TAS,IDA IMP IBA TAS IEA,IBA IEA,IBA,IBA,IEA,ISS IEA,IMP NAS IC IEA	NPM1,FTSJ3,NOP2,PES1,PDCD11,DDX18,USP36,CEBPZ,GTPBP4,NOL8,UTP20,UTP14A,GNL3,RSL1D1,NOP56,RRS1,DDX54,NOP14,RRP1B,RRP12,EBNA1BP2,RBM28,GNL3L,NOL10,RBM34,LAS1L,NKRF,SET,XRN2,SIRT1,UTP3,NIFK,DDX56,NOP53,NOC2L,RBM19,BYSL,NOL9,KRI1,PUM3,MPHOSPH10,DDX52,RRP15,SRFBP1,DCAF13,DHX37,ANP32E,URB1,AATF,UTP11,LYAR,BRIX1,NOL6,NSA2,KRR1,TTF1,SPTY2D1,DHX33,BOP1,ZNF146,GTF2B,NGDN,MAK16,WDR46,PPAN,WDR55,RPS15	FALSE
GNL2_CBF	TRUE	9.82961377732033e-06	12505	81	72	0.888889	0.0057577	GO:0044238	GO:BP	primary metabolic process	21031	11300	GO:0008152	IDA IMP IBA IEA,IDA IBA IEA,IBA IEA,IMP IBA IEA,IEA,IBA,IDA IMP ISS IEA,IDA,IDA IMP IEA,IBA,IMP IEA,IMP ISS IEA,IEA,IMP,IBA,TAS IEA,IBA,IDA IBA IEA,ISS IBA IEA,IMP ISS IEA,IBA,IBA,IEA,IMP,IBA,IBA,IDA IBA IEA,IDA IBA,IDA TAS,IMP ISS IBA TAS IEA,IDA IMP ISS IBA IEA,IBA,IBA NAS,IMP IEA,IMP IBA IEA,IMP IBA IEA,NAS,IDA IBA,IBA,IBA IEA,IMP IBA IEA,IBA,IBA,NAS IEA,IBA IEA,IBA IEA,IBA,IDA ISS IBA IEA,IBA,IEA,IBA,IDA IBA IEA,IEA,IDA IMP IBA IEA,IEA,IDA IMP IEA,ISS IBA,IBA IEA,IEA,TAS IEA,IBA NAS IEA,IMP IBA,IDA ISS IBA IEA,IMP IBA IEA,IBA TAS,IDA IMP IBA TAS IEA,IBA IEA,IBA,IBA,IEA,ISS IEA,IMP NAS IC IEA	NPM1,FTSJ3,NOP2,PES1,PDCD11,DDX18,USP36,CEBPZ,GTPBP4,NOC3L,NOL8,UTP20,UTP14A,GNL3,RSL1D1,NOP56,RRS1,DDX54,NOP14,RRP1B,RRP12,EBNA1BP2,RBM28,GNL3L,NOL10,RBM34,LAS1L,NKRF,SET,XRN2,SIRT1,UTP3,NIFK,DDX56,NOP53,MCM10,DDX24,NOC2L,RBM19,BYSL,NOL9,KRI1,PUM3,MPHOSPH10,DDX52,RRP15,SRFBP1,DCAF13,DHX37,ANP32E,URB1,AATF,UTP11,LYAR,BRIX1,SENP3,NOL6,NSA2,KRR1,SENP5,TTF1,SPTY2D1,DHX33,BOP1,ZNF146,GTF2B,NGDN,MAK16,WDR46,PPAN,WDR55,RPS15	FALSE
GNL2_CBF	TRUE	1.66683640237014e-05	19	81	5	0.0617284	0.263158	GO:1902570	GO:BP	protein localization to nucleolus	21031	22917	GO:0034504	IEA,IMP IBA,IMP,IEA,ISS	NPM1,NOL8,RRS1,NOP53,BYSL	TRUE
GNL2_CBF	TRUE	3.57059818423717e-05	623	88	15	0.170455	0.024077	GO:0140640	GO:MF	catalytic activity, acting on a nucleic acid	20212	10557	GO:0003824	IDA IBA IEA,IBA,TAS IEA,IDA IEA,IEA,IEA,EXP IBA TAS IEA,IBA IEA,TAS IEA,NAS IEA,IEA,IEA,IBA IEA,IEA,IBA IEA	FTSJ3,NOP2,DDX18,DDX54,DDX27,DDX31,XRN2,DDX50,DDX56,DDX24,DDX55,DDX52,DHX37,ISG20L2,DHX33	FALSE
GNL2_CBF	TRUE	4.38040614380741e-05	17834	88	87	0.988636	0.00487832	GO:0005622	GO:CC	intracellular anatomical structure	22097	237	GO:0110165	IDA HDA IBA TAS IEA,IDA IBA IEA,IDA HDA IBA TAS IEA,IDA IBA TAS IEA,IDA IBA TAS IEA,IEA,IDA IBA IEA,IDA IBA TAS IEA,IDA IBA IEA,IDA IBA TAS IEA,IDA HDA IBA IEA,IDA IBA IEA,IDA IBA IEA,IDA ISS IBA TAS IEA,IDA IBA TAS IEA,IDA ISS IBA IEA,IDA IBA IEA,IDA TAS IEA,IDA IBA IEA,IDA IBA IEA,IDA ISS IBA TAS IEA,IDA HDA IBA IEA,IDA IBA IEA,IDA IBA IEA,IDA ISS IBA TAS IEA,IDA IBA IEA,IDA IBA IEA,IDA IBA IEA,IDA IBA IEA,IDA IBA IEA,IDA IBA IEA,IDA TAS IEA,IDA IBA IEA,IDA HDA IBA TAS IEA,IDA IBA TAS IEA,IDA IPI IBA TAS IEA,IDA TAS IEA,IDA ISS IBA TAS IEA,IDA IBA IEA,IDA IBA IEA,IDA IBA TAS IEA,IDA IBA IEA,IDA IMP IBA TAS IEA,ISS IBA IEA,IDA IBA,IDA IBA,IDA IBA TAS IEA,IDA ISS IBA IEA,IDA IBA TAS IEA,IDA IBA TAS IEA,IDA IBA,IDA IBA IEA,IDA IPI IBA TAS NAS IEA,TAS IEA,IBA IEA,IDA IBA TAS IEA,IDA IBA TAS IEA,IDA ISS IBA IEA,IDA IBA NAS IEA,IDA,IDA IBA IEA,IDA IBA TAS IEA,IDA IBA IEA,IDA IEA,IDA IBA IEA,IDA IBA TAS IEA,IDA ISS IBA TAS IEA,IEA,IDA IBA TAS IEA,IBA IEA,IBA TAS IEA,TAS IEA,IDA IBA TAS NAS IEA,IDA ISS IBA IEA,IDA IBA IEA,IDA IBA TAS IEA,IDA IBA TAS IEA,IDA IBA IEA,IDA IMP IBA TAS IEA,IDA IBA IEA,IDA IBA IEA,IDA IBA IEA,IDA IBA IEA,IDA IBA TAS IEA,IDA IEA,IDA ISS IEA,IDA HDA IBA TAS NAS IEA	NPM1,FTSJ3,NOP2,PES1,PDCD11,KNOP1,DDX18,TEX10,USP36,CEBPZ,GTPBP4,NOC3L,NOL8,UTP20,UTP14A,GNL3,RSL1D1,NOP56,RRS1,DDX54,NOP14,RRP1B,SDAD1,DDX31,SURF6,RRP12,EBNA1BP2,RBM28,GNL3L,NOL10,RBM34,LAS1L,NKRF,SET,XRN2,SIRT1,ATP2A2,UTP3,DDX50,NIFK,DDX56,NOP53,MCM10,NEPRO,DDX24,DDX55,NOC2L,RBM19,BYSL,NOL9,KRI1,PUM3,MPHOSPH10,DDX52,SRFBP1,DCAF13,DHX37,ANP32E,URB1,ALYREF,AATF,UTP11,LYAR,C1orf131,BRIX1,SENP3,NOL6,NSA2,KRR1,ISG20L2,SENP5,CCDC59,TTF1,SPTY2D1,DHX33,BOP1,ZNF146,NOM1,GTF2B,NOL7,NGDN,CCDC137,MAK16,WDR46,PPAN,WDR55,RPS15	FALSE
GNL2_CBF	TRUE	5.65094740935344e-05	12881	81	72	0.888889	0.00558963	GO:0044237	GO:BP	cellular metabolic process	21031	11299	GO:0008152|GO:0009987	IDA IMP IBA IEA,IDA IBA IEA,IBA IEA,IMP IBA IEA,IEA,IBA,IDA IMP HMP ISS IEA,IDA,IDA IMP IEA,IBA,IMP IEA,IMP ISS IEA,IEA,IMP,IDA IBA,TAS IEA,IBA,IDA IBA IEA,ISS IBA IEA,IMP ISS IEA,IBA,IBA,IEA,IMP,IBA,IBA,IDA IBA IEA,IDA IBA,IDA TAS,IMP ISS IBA TAS IEA,IDA IMP ISS IBA TAS IEA,IDA,IBA,IBA NAS,IDA IMP IEA,IMP IBA,IMP IBA IEA,NAS,IDA IBA,IBA,IBA IEA,IMP IBA IEA,IBA,IBA,NAS IEA,IBA IEA,IBA IEA,IBA,IDA ISS IBA IEA,IBA,IEA,IBA,IDA IBA IEA,IEA,IDA IMP IBA IEA,IEA,IDA,ISS IBA,IBA IEA,IEA,IBA NAS IEA,IMP IBA,IDA ISS IBA IEA,IMP IBA IEA,IBA TAS,IDA IMP IBA TAS IEA,IBA IEA,IBA,IBA,IEA,ISS IEA,IMP NAS IC IEA	NPM1,FTSJ3,NOP2,PES1,PDCD11,DDX18,USP36,CEBPZ,GTPBP4,NOC3L,NOL8,UTP20,UTP14A,GNL3,RSL1D1,NOP56,RRS1,DDX54,NOP14,RRP1B,RRP12,EBNA1BP2,RBM28,GNL3L,NOL10,RBM34,LAS1L,NKRF,SET,XRN2,SIRT1,ATP2A2,UTP3,NIFK,DDX56,NOP53,MCM10,DDX24,NOC2L,RBM19,BYSL,NOL9,KRI1,PUM3,MPHOSPH10,DDX52,RRP15,SRFBP1,DCAF13,DHX37,ANP32E,URB1,AATF,UTP11,LYAR,BRIX1,SENP3,NOL6,NSA2,KRR1,TTF1,SPTY2D1,DHX33,BOP1,ZNF146,GTF2B,NGDN,MAK16,WDR46,PPAN,WDR55,RPS15	FALSE
GNL2_CBF	TRUE	8.42532807285822e-05	10	81	4	0.0493827	0.4	GO:0000447	GO:BP	endonucleolytic cleavage in ITS1 to separate SSU-rRNA from 5.8S rRNA and LSU-rRNA from tricistronic rRNA transcript (SSU-rRNA, 5.8S rRNA, LSU-rRNA)	21031	142	GO:0000462|GO:0000466|GO:0000479	ISS,IBA,ISS,IBA	UTP20,RRS1,NOP14,KRI1	FALSE
GNL2_CBF	TRUE	0.000228811	67	88	6	0.0681818	0.0895522	GO:0019843	GO:MF	rRNA binding	20212	3714	GO:0003723	EXP IEA,IDA,IBA,IDA IBA,IEA,IBA IEA	NPM1,RRS1,RBM34,NOP53,BRIX1,PPAN	FALSE
GNL2_CBF	TRUE	0.00041946	109	81	7	0.0864198	0.0642202	GO:1901796	GO:BP	regulation of signal transduction by p53 class mediator	21031	22274	GO:0072331|GO:1902531	IEA,IMP,IMP,IDA ISS IEA,IMP IEA,IMP,IDA	NPM1,NOP2,RRS1,SIRT1,NOP53,BOP1,RPS15	TRUE
GNL2_CBF	TRUE	0.000676791	7	88	3	0.0340909	0.428571	GO:0001652	GO:CC	granular component	22097	150	GO:0005730|GO:0110165	TAS IEA,IDA,ISS IEA	NPM1,RRP1B,SURF6	FALSE
GNL2_CBF	TRUE	0.000708354	404	88	11	0.125	0.0272277	GO:0016887	GO:MF	ATP hydrolysis activity	20212	3059	GO:0017111|GO:0140657	IEA,IEA,IEA,IEA,IEA,IEA,IEA,IEA,IEA,IEA,IEA	DDX18,DDX54,DDX31,ATP2A2,DDX50,DDX56,DDX24,DDX55,DDX52,DHX37,DHX33	FALSE
GNL2_CBF	TRUE	0.000941325	409	81	11	0.135802	0.0268949	GO:0140694	GO:BP	non-membrane-bounded organelle assembly	21031	20425	GO:0070925	IMP TAS,IMP,IMP,IMP IBA,IDA,IDA,IBA,IMP,IEA,IBA,IBA IEA	NPM1,NOP2,RRS1,NOP53,DCAF13,DHX37,BRIX1,BOP1,GTF2B,PPAN,RPS15	FALSE
GNL2_CBF	TRUE	0.00256592	13768	81	72	0.888889	0.00522952	GO:0071704	GO:BP	organic substance metabolic process	21031	17374	GO:0008152	IDA IMP IBA IEA,IDA IBA IEA,IBA IEA,IMP IBA IEA,IEA,IBA,IDA IMP ISS IEA,IDA,IDA IMP IEA,IBA,IMP IEA,IMP ISS IEA,IEA,IMP,IBA,TAS IEA,IBA,IDA IBA IEA,ISS IBA IEA,IMP ISS IEA,IBA,IBA,IEA,IMP,IBA,IBA,IDA IBA IEA,IDA IBA,IDA TAS,IMP ISS IBA TAS IEA,IDA IMP ISS IBA TAS IEA,IBA,IBA NAS,IDA IMP IEA,IMP IBA IEA,IMP IBA IEA,NAS,IDA IBA,IBA,IBA IEA,IMP IBA IEA,IBA,IBA,NAS IEA,IBA IEA,IBA IEA,IBA,IDA ISS IBA IEA,IBA,IEA,IBA,IDA IBA IEA,IEA,IDA IMP IBA IEA,IEA,IDA IMP IEA,ISS IBA,IBA IEA,IEA,TAS IEA,IBA NAS IEA,IMP IBA,IDA ISS IBA IEA,IMP IBA IEA,IBA TAS,IDA IMP IBA TAS IEA,IBA IEA,IBA,IBA,IEA,ISS IEA,IMP NAS IC IEA	NPM1,FTSJ3,NOP2,PES1,PDCD11,DDX18,USP36,CEBPZ,GTPBP4,NOC3L,NOL8,UTP20,UTP14A,GNL3,RSL1D1,NOP56,RRS1,DDX54,NOP14,RRP1B,RRP12,EBNA1BP2,RBM28,GNL3L,NOL10,RBM34,LAS1L,NKRF,SET,XRN2,SIRT1,UTP3,NIFK,DDX56,NOP53,MCM10,DDX24,NOC2L,RBM19,BYSL,NOL9,KRI1,PUM3,MPHOSPH10,DDX52,RRP15,SRFBP1,DCAF13,DHX37,ANP32E,URB1,AATF,UTP11,LYAR,BRIX1,SENP3,NOL6,NSA2,KRR1,SENP5,TTF1,SPTY2D1,DHX33,BOP1,ZNF146,GTF2B,NGDN,MAK16,WDR46,PPAN,WDR55,RPS15	FALSE
GNL2_CBF	TRUE	0.0038803	580	88	12	0.136364	0.0206897	GO:0140657	GO:MF	ATP-dependent activity	20212	10560	GO:0003674	TAS IEA,IDA IEA,IEA,IEA,IDA ISS IBA TAS IEA,IBA IEA,TAS IEA,NAS IEA,IEA,IEA,IBA IEA,IBA IEA	DDX18,DDX54,DDX27,DDX31,ATP2A2,DDX50,DDX56,DDX24,DDX55,DDX52,DHX37,DHX33	FALSE
GNL2_CBF	TRUE	0.0044313	14261	81	73	0.901235	0.00511886	GO:0008152	GO:BP	metabolic process	21031	3159	GO:0008150	IDA IMP IBA IEA,IDA IBA IEA,IBA IEA,IMP IBA IEA,IEA,IBA,IDA IMP HMP ISS IEA,IDA,IDA IMP IEA,IBA,IMP IEA,IMP ISS IEA,IEA,IMP,IDA IBA,TAS IEA,IBA,IDA IBA IEA,ISS IBA IEA,IMP ISS IEA,IBA,IBA,IEA,IMP,IBA,IBA,IDA IBA IEA,IDA IBA,IDA TAS,IMP ISS IBA TAS IEA,IDA IMP ISS IBA TAS IEA,IDA,IBA,IBA NAS,IDA IMP IEA,IMP IBA IEA,IMP IBA IEA,NAS,IDA IBA,IBA,IBA IEA,IMP IBA IEA,IBA,IBA,NAS IEA,IBA IEA,IBA IEA,IBA,IDA ISS IBA IEA,IBA,IEA,IBA,IDA IBA IEA,IEA,IDA IMP IBA IEA,IEA,IDA IMP IEA,ISS IBA,IBA IEA,IEA,TAS IEA,IBA NAS IEA,IMP IBA,IDA ISS IBA IEA,IMP IBA IEA,IBA TAS,IDA IMP IBA TAS IEA,IBA IEA,IBA,IBA,IEA,ISS IEA,IMP NAS IC IEA	NPM1,FTSJ3,NOP2,PES1,PDCD11,DDX18,USP36,CEBPZ,GTPBP4,NOC3L,NOL8,UTP20,UTP14A,GNL3,RSL1D1,NOP56,RRS1,DDX54,NOP14,RRP1B,RRP12,EBNA1BP2,RBM28,GNL3L,NOL10,RBM34,LAS1L,NKRF,SET,XRN2,SIRT1,ATP2A2,UTP3,NIFK,DDX56,NOP53,MCM10,DDX24,NOC2L,RBM19,BYSL,NOL9,KRI1,PUM3,MPHOSPH10,DDX52,RRP15,SRFBP1,DCAF13,DHX37,ANP32E,URB1,AATF,UTP11,LYAR,BRIX1,SENP3,NOL6,NSA2,KRR1,SENP5,TTF1,SPTY2D1,DHX33,BOP1,ZNF146,GTF2B,NGDN,MAK16,WDR46,PPAN,WDR55,RPS15	FALSE
GNL2_CBF	TRUE	0.00544037	32	88	4	0.0454545	0.125	GO:0030515	GO:MF	snoRNA binding	20212	3932	GO:0003723	IDA IBA IEA,ISS,IBA,IDA	NOP56,NOP14,BYSL,DHX37	FALSE
GNL2_CBF	TRUE	0.00972274	150	88	6	0.0681818	0.04	GO:0001650	GO:CC	fibrillar center	22097	148	GO:0005730|GO:0110165	IDA,IDA,IDA,IDA,IDA,IDA	NOP56,SIRT1,NOP53,URB1,TTF1,CCDC137	FALSE
GNL2_CBF	TRUE	0.0126622	181	81	7	0.0864198	0.038674	GO:0072331	GO:BP	signal transduction by p53 class mediator	21031	17868	GO:0035556	IEA,IMP,IMP,IDA IMP ISS IEA,IMP IEA,IMP,IDA	NPM1,NOP2,RRS1,SIRT1,NOP53,BOP1,RPS15	FALSE
GNL2_CBF	TRUE	0.0148795	70	81	5	0.0617284	0.0714286	GO:0006360	GO:BP	transcription by RNA polymerase I	21031	2159	GO:0006351	IMP,IDA,IBA,IBA,IDA IBA IEA	NOP53,LYAR,TTF1,SPTY2D1,DHX33	TRUE
GNL2_CBF	TRUE	0.0150381	3	88	2	0.0227273	0.666667	GO:0070545	GO:CC	PeBoW complex	22097	2513	GO:0005730|GO:0030686|GO:0140513	IDA IBA,IDA IBA	PES1,BOP1	FALSE
GNL2_CBF	TRUE	0.0150381	3	88	2	0.0227273	0.666667	GO:0030689	GO:CC	Noc complex	22097	972	GO:0140513	ISS IBA,IBA	NOP14,NOC2L	TRUE
GNL2_CBF	TRUE	0.0293026	2	81	2	0.0246914	1	GO:0000448	GO:BP	cleavage in ITS2 between 5.8S rRNA and LSU-rRNA of tricistronic rRNA transcript (SSU-rRNA, 5.8S rRNA, LSU-rRNA)	21031	143	GO:0000463|GO:0000466|GO:0000479	IBA,IEA	NOL9,BOP1	FALSE
GNL2_CBF	TRUE	0.0388612	14	81	3	0.037037	0.214286	GO:0000054	GO:BP	ribosomal subunit export from nucleus	21031	22	GO:0031503|GO:0033750|GO:0042254|GO:0051168|GO:0051656	IBA IEA,IBA IEA,IMP	NPM1,SDAD1,RPS15	FALSE
GNL2_CBF	TRUE	0.0388612	14	81	3	0.037037	0.214286	GO:0033750	GO:BP	ribosome localization	21031	8640	GO:0051640	IBA IEA,IBA IEA,IMP	NPM1,SDAD1,RPS15	FALSE
GNL2_CBF	TRUE	0.038968	734	88	12	0.136364	0.0163488	GO:0017111	GO:MF	ribonucleoside triphosphate phosphatase activity	20212	3149	GO:0016462	IEA,IDA IBA,IEA,IEA,IEA,IEA,IEA,IEA,IEA,IEA,IEA,IEA	DDX18,GTPBP4,DDX54,DDX31,ATP2A2,DDX50,DDX56,DDX24,DDX55,DDX52,DHX37,DHX33	FALSE
GNL2_CBF	TRUE	0.0498673	5	88	2	0.0227273	0.4	GO:0033553	GO:CC	rDNA heterochromatin	22097	1422	GO:0000792	IDA IBA,IDA	SIRT1,NOP53	TRUE
GAR1_CBF	TRUE	1.53371398908129e-63	3123	106	96	0.90566	0.0307397	GO:0003723	GO:MF	RNA binding	20212	346	GO:0003676	IPI HDA TAS IC IEA,HDA,HDA IBA NAS IEA,IDA HDA IBA IC IEA,IDA HDA IBA TAS IEA,IDA HDA IBA IEA,IBA,HDA IEA,HDA,IDA HDA IBA TAS IEA,HDA IBA NAS IEA,IDA HDA IBA IEA,IDA HDA IBA IEA,HDA IBA IEA,HDA,IDA HDA IBA TAS IEA,HDA IBA,HDA,HDA IEA,HDA IBA TAS IEA,HDA,HDA IBA IEA,IDA HDA IBA TAS IEA,HDA IBA TAS IEA,IDA HDA,EXP IDA HDA IBA TAS IEA,HDA IBA IEA,HDA,HDA IEA,IEA,HDA IBA,HDA,HDA,HDA IEA,HDA,HDA IBA,HDA IEA,HDA,HDA IBA IEA,HDA ISS,HDA,HDA,HDA IEA,HDA IBA IEA,HDA,HDA IBA,HDA IBA TAS IEA,IDA HDA IBA TAS NAS IEA,HDA,HDA,HDA IBA IEA,IDA HDA ISS TAS IEA,HDA IEA,HDA IEA,IDA HDA IBA IEA,HDA,HDA IBA TAS IEA,HDA IBA TAS IEA,IDA HDA IBA TAS IEA,IDA IMP HDA IBA IEA,HDA IBA IEA,HDA,IDA HDA IBA IEA,HDA,HDA,IDA HDA IBA TAS IEA,IDA HDA IBA IEA,IEA,IDA ISS IBA IEA,HDA,IDA HDA IBA,HDA TAS IEA,HDA IBA TAS NAS IEA,HDA,HDA IBA IEA,HDA,IDA HDA IBA IEA,HDA IBA IEA,HDA,HDA,HDA,HDA,IPI HDA IBA IEA,HDA IEA,IDA HDA ISS IBA IEA,HDA IBA TAS IEA,HDA IBA TAS IEA,HDA,IDA HDA IBA IEA,HDA,HDA,HDA,HDA IEA,HDA IBA IEA,HDA,HDA	DKC1,FTSJ3,HNRNPR,HNRNPA1,HNRNPA2B1,DDX5,COIL,NOP2,KNOP1,NOP56,HNRNPM,IGF2BP2,NOP58,NOL8,NAP1L1,HNRNPL,PDCD11,CEBPZ,DDX18,DDX17,CCAR2,RBM19,HNRNPF,HNRNPA3,RRS1,FUS,FUBP3,ZNF326,DDX49,RAVER1,XRN2,NOL10,EBNA1BP2,FAM120A,NKRF,RRP12,RBM28,KRI1,RBM34,NOP14,RRP1B,UTP3,DDX31,STRBP,NOC3L,BYSL,RALY,HNRNPD,TDRD3,UTP20,PUM3,ELAVL1,DDX52,DDX54,HNRNPDL,MPHOSPH10,HNRNPAB,RBM6,HNRNPH1,TARDBP,POLDIP3,SRFBP1,KHDRBS1,DCAF13,NOC2L,HNRNPA0,LARP7,ALYREF,RBM20,ZNF622,NOP53,HNRNPUL1,HNRNPH3,GNL3L,SRSF9,LYAR,NIFK,RBM14,URB1,MRPS31,AATF,ISG20L2,NHP2,KRR1,QKI,EWSR1,PABPN1,CCDC59,ZNF346,RRP36,C1orf131,UTP11,RRP7A,NOM1,AKAP8,CCDC137	TRUE
GAR1_CBF	TRUE	1.57461486676077e-59	322	99	49	0.494949	0.152174	GO:0042254	GO:BP	ribosome biogenesis	21031	10405	GO:0022613	IMP IBA TAS IEA,IBA IEA,IEA,IMP IBA IEA,IDA TAS IEA,IDA TAS IEA,IMP IEA,IEA,IBA,IEA,IEA,IMP IBA IEA,IBA,TAS,IBA,IBA IEA,IBA,IBA,IBA,ISS IBA IEA,IEA,IDA IBA,IMP IBA,ISS IBA IEA,IDA IMP ISS IEA,IBA IEA,IBA,IDA NAS IEA,ISS IBA IEA,IBA,ISS IBA IEA,IBA,IDA IBA IEA,IMP IBA IEA,IBA IEA,IEA,IMP IBA IEA,IBA,IBA,IDA IEA,IEA,ISS IBA IEA,IDA IEA,IDA,IDA IBA IEA,IDA,IDA IEA,IDA IMP IBA,IBA	DKC1,FTSJ3,WDR36,NOP2,NOP56,NOP58,NOL8,PDCD11,DDX18,DDX17,SLX9,RRS1,DDX49,XRN2,NOL10,EBNA1BP2,RRP12,KRI1,RBM34,NOP14,RRP1B,UTP3,DDX31,BYSL,UTP20,DDX52,DDX54,MPHOSPH10,SDAD1,SRFBP1,DCAF13,NOC2L,ZNF622,NOP53,RRP15,GNL3L,LYAR,NIFK,URB1,AATF,ISG20L2,NHP2,KRR1,SHQ1,RRP36,C1orf131,UTP11,RRP7A,NOM1	TRUE
GAR1_CBF	TRUE	3.58298333370248e-50	224	99	40	0.40404	0.178571	GO:0006364	GO:BP	rRNA processing	21031	2163	GO:0016072|GO:0034470|GO:0042254	IMP IBA TAS IEA,IBA IEA,IEA,IBA IEA,TAS,TAS,IMP IEA,IEA,IBA,IEA,IEA,IBA,IBA,TAS,IBA,IBA,IBA,IBA,IBA,ISS IBA IEA,IEA,IBA,IBA IEA,IMP ISS IEA,IBA IEA,IBA,NAS IEA,IBA,ISS IBA IEA,IBA,IBA IEA,IMP IBA IEA,IBA,IBA,ISS IBA IEA,IEA,IDA,IDA IBA IEA,IEA,IMP IBA	DKC1,FTSJ3,WDR36,NOP2,NOP56,NOP58,NOL8,PDCD11,DDX18,DDX17,SLX9,RRS1,DDX49,XRN2,NOL10,EBNA1BP2,RRP12,KRI1,RBM34,NOP14,RRP1B,UTP3,BYSL,UTP20,DDX52,DDX54,MPHOSPH10,SRFBP1,DCAF13,NOP53,RRP15,LYAR,NIFK,URB1,NHP2,KRR1,SHQ1,RRP36,UTP11,RRP7A	FALSE
GAR1_CBF	TRUE	4.63757113531382e-48	5491	106	101	0.95283	0.0183937	GO:0003676	GO:MF	nucleic acid binding	20212	323	GO:0097159	IPI HDA TAS IC IEA,HDA,HDA IBA NAS IEA,EXP IDA HDA IBA IC IEA,IDA HDA ISS IBA TAS IEA,IDA HDA IBA IEA,IBA,HDA IEA,HDA,IDA HDA IBA TAS IEA,HDA IBA NAS IEA,IDA HDA IBA IEA,IDA HDA IBA IEA,HDA IBA IEA,HDA,IDA HDA IBA TAS IEA,HDA IBA IEA,HDA,HDA IEA,HDA IBA TAS IEA,HDA,HDA IBA IEA,IDA HDA IBA TAS IEA,HDA IBA TAS IEA,IDA HDA,EXP IDA HDA IBA TAS IEA,IDA HDA IBA IEA,HDA IEA,HDA IEA,IEA,IDA HDA IBA IEA,HDA,HDA,HDA IEA,IDA HDA IBA IEA,HDA IBA,HDA IEA,HDA,HDA IBA IEA,HDA ISS,HDA,HDA,HDA IEA,HDA IBA IEA,IEA,HDA,HDA IBA,HDA IBA TAS IEA,IDA HDA IBA TAS NAS IEA,HDA,HDA,HDA IBA IEA,IDA HDA ISS TAS IEA,HDA IEA,HDA IEA,IDA HDA IBA IEA,HDA,HDA IBA TAS IEA,HDA IBA TAS IEA,IDA HDA IBA TAS IEA,EXP IDA IMP HDA IBA IEA,HDA IBA IEA,HDA,IDA HDA IBA TAS IEA,HDA,HDA,IDA HDA IBA TAS IEA,IDA HDA IBA IEA,IEA,IDA ISS IBA IEA,HDA IEA,IDA HDA IBA,HDA TAS IEA,HDA IBA TAS NAS IEA,HDA,IEA,HDA IBA IEA,IDA HDA IBA IEA,IDA HDA IBA IEA,HDA IBA IEA,HDA,HDA,HDA,HDA IEA,IDA IBA TAS IEA,IPI HDA IBA IEA,HDA IEA,IDA HDA ISS IBA IEA,HDA IBA TAS IEA,IBA,HDA IBA TAS IEA,HDA,IDA IBA IEA,IDA HDA IBA IEA,HDA,HDA,HDA,HDA IEA,HDA IBA IEA,HDA IEA,HDA	DKC1,FTSJ3,HNRNPR,HNRNPA1,HNRNPA2B1,DDX5,COIL,NOP2,KNOP1,NOP56,HNRNPM,IGF2BP2,NOP58,NOL8,NAP1L1,HNRNPL,PDCD11,CEBPZ,DDX18,DDX17,CCAR2,RBM19,HNRNPF,HNRNPA3,RRS1,FUS,FUBP3,ZNF326,DDX49,RAVER1,XRN2,NOL10,EBNA1BP2,FAM120A,NKRF,RRP12,RBM28,KRI1,RBM34,NOP14,RRP1B,UTP3,DDX31,STRBP,DDX27,NOC3L,BYSL,RALY,HNRNPD,TDRD3,UTP20,PUM3,ELAVL1,DDX52,DDX54,HNRNPDL,MPHOSPH10,HNRNPAB,RBM6,HNRNPH1,TARDBP,POLDIP3,SRFBP1,KHDRBS1,DCAF13,NOC2L,HNRNPA0,LARP7,ALYREF,RBM20,ZNF622,NOP53,HNRNPUL1,HNRNPH3,GNL3L,TTF1,SRSF9,LYAR,NIFK,RBM14,URB1,MRPS31,AATF,ISG20L2,HOXD13,NHP2,KRR1,QKI,EWSR1,WDR76,PABPN1,CCDC59,GTF2B,ZNF346,RRP36,C1orf131,UTP11,RRP7A,NOM1,AKAP8,CCDC137	FALSE
GAR1_CBF	TRUE	3.52963032387347e-47	263	99	40	0.40404	0.152091	GO:0016072	GO:BP	rRNA metabolic process	21031	5160	GO:0034660	IMP IBA TAS IEA,IBA IEA,IEA,IBA IEA,TAS,TAS,IMP IEA,IEA,IBA,IEA,IEA,IBA,IMP IBA,TAS,IBA,IBA,IBA,IBA,IBA,ISS IBA IEA,IEA,IBA,IBA IEA,IMP ISS IEA,IBA IEA,IBA,NAS IEA,IBA,ISS IBA IEA,IMP IBA,IBA IEA,IMP IBA IEA,IBA NAS,IBA,ISS IBA IEA,IEA,IDA,IDA IBA IEA,IEA,IMP IBA	DKC1,FTSJ3,WDR36,NOP2,NOP56,NOP58,NOL8,PDCD11,DDX18,DDX17,SLX9,RRS1,DDX49,XRN2,NOL10,EBNA1BP2,RRP12,KRI1,RBM34,NOP14,RRP1B,UTP3,BYSL,UTP20,DDX52,DDX54,MPHOSPH10,SRFBP1,DCAF13,NOP53,RRP15,LYAR,NIFK,URB1,NHP2,KRR1,SHQ1,RRP36,UTP11,RRP7A	FALSE
GAR1_CBF	TRUE	1.08355670828384e-42	438	99	43	0.434343	0.0981735	GO:0034470	GO:BP	ncRNA processing	21031	8945	GO:0006396|GO:0034660	IMP IBA TAS IEA,IBA IEA,IEA,IDA,IMP,IBA IEA,TAS,TAS,IMP IEA,IEA,IBA,IEA,IEA,IBA,IBA,TAS,IBA,IBA,IBA,IBA,IBA,ISS IBA IEA,IEA,IBA,IBA IEA,IMP ISS IEA,IBA IEA,IBA,NAS IEA,IBA,ISS IBA IEA,IMP,IBA,IBA IEA,IMP IBA IEA,IBA,IBA,ISS IBA IEA,IEA,IDA,IDA IBA IEA,IEA,IMP IBA	DKC1,FTSJ3,WDR36,HNRNPA2B1,DDX5,NOP2,NOP56,NOP58,NOL8,PDCD11,DDX18,DDX17,SLX9,RRS1,DDX49,XRN2,NOL10,EBNA1BP2,RRP12,KRI1,RBM34,NOP14,RRP1B,UTP3,BYSL,UTP20,DDX52,DDX54,MPHOSPH10,SRFBP1,DCAF13,LARP7,NOP53,RRP15,LYAR,NIFK,URB1,NHP2,KRR1,SHQ1,RRP36,UTP11,RRP7A	FALSE
GAR1_CBF	TRUE	1.20954567993492e-40	5521	105	93	0.885714	0.0168448	GO:0031981	GO:CC	nuclear lumen	22097	1227	GO:0005634|GO:0070013	IDA IBA TAS IEA,IDA IBA IEA,IDA TAS IEA,IDA,IDA TAS,IDA ISS TAS IEA,IDA TAS IEA,IDA IBA IEA,IDA HDA IBA TAS IEA,IEA,IDA TAS IEA,IDA TAS IEA,IDA TAS IEA,IDA IBA IEA,IDA TAS IEA,IBA TAS IEA,IDA IBA IEA,IDA TAS IEA,IDA TAS,IEA,IDA ISS IBA IEA,IDA IBA TAS IEA,TAS,IDA IBA IEA,IDA TAS,IEA,IDA IEA,TAS,IDA TAS IEA,IDA IBA IEA,IDA IBA IEA,IDA IBA IEA,IDA IBA IEA,IDA IBA IEA,IDA IBA,IDA IBA IEA,IDA ISS IBA TAS IEA,IDA IEA,IDA IBA TAS IEA,IDA IEA,IDA IBA IEA,IDA IBA TAS IEA,IDA IBA TAS,IDA,IDA ISS IBA TAS IEA,IDA IBA IEA,IDA TAS,TAS IEA,IDA IBA IEA,IDA IBA,IDA IPI IBA TAS NAS IEA,IDA IBA,IDA IBA TAS IEA,IDA TAS,IDA IBA IEA,IDA IBA IEA,IDA IBA TAS IEA,IDA TAS,IDA IBA TAS IEA,IDA IBA TAS IEA,IDA,IDA IEA,IDA,IDA,IDA IBA IEA,IDA IBA,IDA IBA,IDA IBA IEA,IDA IBA TAS IEA,IDA IBA TAS,IDA IBA IEA,IDA IBA IEA,IDA IBA TAS IEA,IDA IBA NAS IEA,IDA,IDA IBA IEA,IEA,IDA,IDA IBA TAS IEA,IDA IBA TAS IEA,IDA IEA,IDA IBA TAS IEA,TAS IEA,TAS,IDA TAS,IDA IEA,IDA IBA TAS IEA,IEA,IDA IBA TAS IEA,IDA IBA TAS IEA,IDA IBA IEA,IDA ISS IBA IEA,IDA	DKC1,FTSJ3,HNRNPR,WDR36,HNRNPA1,HNRNPA2B1,DDX5,COIL,NOP2,KNOP1,NOP56,HNRNPM,NOP58,NOL8,HNRNPL,PDCD11,DDX18,DDX17,CCAR2,SLX9,RBM19,HNRNPF,HNRNPA3,RRS1,FUS,FUBP3,ZNF326,DDX49,XRN2,NOL10,EBNA1BP2,NKRF,RRP12,RBM28,KRI1,RBM34,NOP14,RRP1B,UTP3,DDX31,NOC3L,BYSL,HNRNPD,TDRD3,UTP20,PUM3,ELAVL1,DDX52,DDX54,HNRNPDL,MPHOSPH10,HNRNPAB,HNRNPH1,PPIL2,TARDBP,SDAD1,POLDIP3,KHDRBS1,DCAF13,NOC2L,HNRNPA0,LARP7,ALYREF,ZNF622,NOP53,HNRNPUL1,HNRNPH3,GNL3L,TTF1,SRSF9,LYAR,NIFK,RBM14,URB1,MRPS31,AATF,ISG20L2,HOXD13,NHP2,KRR1,EWSR1,SHQ1,PABPN1,CCDC59,GTF2B,ZNF346,RRP36,C1orf131,UTP11,RRP7A,NOM1,AKAP8,CCDC137	TRUE
GAR1_CBF	TRUE	2.57924182378817e-37	108	105	27	0.257143	0.25	GO:0030684	GO:CC	preribosome	22097	967	GO:1990904	IBA IEA,IEA,IDA IBA IEA,IDA IBA IEA,IBA,IEA,IBA,IBA,IBA,IBA,ISS IBA IEA,IEA,IDA IBA,IBA,IDA ISS IBA,IDA IPI IBA IEA,IBA,IBA,IBA,IBA,IBA,IDA,IDA IBA,IBA,IDA,IDA IBA IEA,IDA IBA	FTSJ3,WDR36,NOP56,NOP58,PDCD11,SLX9,RRS1,NOL10,EBNA1BP2,KRI1,NOP14,RRP1B,UTP3,BYSL,UTP20,MPHOSPH10,SRFBP1,DCAF13,NOC2L,ZNF622,RRP15,AATF,KRR1,RRP36,C1orf131,UTP11,RRP7A	TRUE
GAR1_CBF	TRUE	5.67109282324188e-37	640	99	44	0.444444	0.06875	GO:0034660	GO:BP	ncRNA metabolic process	21031	9013	GO:0016070	IMP IBA TAS IEA,IBA IEA,IEA,IDA,IMP ISS,IBA IEA,TAS,TAS,IMP IEA,IEA,IBA,IMP IEA,IEA,IBA,IMP IBA,TAS,IBA,IBA,IBA,IBA,IBA,ISS IBA IEA,IEA,IBA,IBA IEA,IMP ISS IEA,IBA IEA,IBA,NAS IEA,IBA,ISS IBA IEA,IDA IMP,IMP IBA,IBA IEA,IMP IBA IEA,IBA NAS,IBA,ISS IBA IEA,IEA,IDA,IDA,IDA IBA IEA,IEA,IMP IBA	DKC1,FTSJ3,WDR36,HNRNPA2B1,DDX5,NOP2,NOP56,NOP58,NOL8,PDCD11,DDX18,DDX17,SLX9,RRS1,DDX49,XRN2,NOL10,EBNA1BP2,RRP12,KRI1,RBM34,NOP14,RRP1B,UTP3,BYSL,UTP20,DDX52,DDX54,MPHOSPH10,SRFBP1,DCAF13,LARP7,NOP53,RRP15,LYAR,NIFK,URB1,NHP2,KRR1,QKI,SHQ1,RRP36,UTP11,RRP7A	FALSE
GAR1_CBF	TRUE	3.41820162688503e-35	2001	105	62	0.590476	0.0309845	GO:0005730	GO:CC	nucleolus	22097	305	GO:0031981|GO:0043232	IDA IBA TAS IEA,IDA IBA IEA,IDA,IDA IEA,IDA,IDA HDA IBA IEA,IEA,IDA TAS IEA,IEA,IDA TAS IEA,IDA IBA IEA,IBA IEA,IDA IBA IEA,IEA,IEA,IDA ISS IBA IEA,IDA IBA IEA,IDA IEA,IDA IBA IEA,IDA IBA IEA,IDA IBA IEA,IDA IBA IEA,IDA IBA IEA,IDA IBA,IDA IBA IEA,IDA ISS IBA IEA,IDA IEA,IDA IBA IEA,IDA IEA,IDA IBA IEA,IDA IBA IEA,IDA ISS IBA IEA,IDA IBA IEA,IEA,IDA IBA IEA,IDA IPI IBA NAS IEA,IDA IBA IEA,IDA IBA IEA,IDA IBA IEA,IDA,IDA IBA IEA,IDA IBA IEA,IDA IBA IEA,IDA,IDA IBA IEA,IDA IBA IEA,IEA,IDA IBA NAS IEA,IDA,IDA IBA IEA,IEA,IDA IBA TAS IEA,IDA IBA IEA,IDA,IDA IEA,IDA IBA IEA,IEA,IDA IBA IEA,IDA IBA IEA,IDA IBA IEA,IDA IEA,IDA	DKC1,FTSJ3,WDR36,DDX5,COIL,NOP2,KNOP1,NOP56,HNRNPM,NOP58,NOL8,PDCD11,DDX18,DDX17,SLX9,RBM19,RRS1,XRN2,NOL10,EBNA1BP2,NKRF,RRP12,RBM28,KRI1,RBM34,NOP14,RRP1B,UTP3,DDX31,NOC3L,BYSL,UTP20,PUM3,DDX52,DDX54,MPHOSPH10,SDAD1,DCAF13,NOC2L,ZNF622,NOP53,GNL3L,TTF1,SRSF9,LYAR,NIFK,RBM14,URB1,MRPS31,AATF,ISG20L2,NHP2,KRR1,EWSR1,ZNF346,RRP36,C1orf131,UTP11,RRP7A,NOM1,AKAP8,CCDC137	FALSE
GAR1_CBF	TRUE	2.50652844026462e-34	7546	106	101	0.95283	0.0133846	GO:0097159	GO:MF	organic cyclic compound binding	20212	9069	GO:0005488	IPI HDA TAS IC IEA,HDA,HDA IBA NAS IEA,EXP IDA HDA IBA IC IEA,IDA HDA ISS IBA TAS IEA,IDA HDA IBA IEA,IBA,HDA IEA,HDA,IDA HDA IBA TAS IEA,HDA IBA NAS IEA,IDA HDA IBA IEA,IDA HDA IBA IEA,HDA IBA IEA,HDA,IDA HDA IBA TAS IEA,HDA IBA IEA,HDA,HDA IEA,HDA IBA TAS IEA,HDA IBA,HDA IBA IEA,IDA HDA IBA TAS IEA,HDA IBA TAS IEA,IDA HDA,EXP IDA HDA IBA TAS IEA,IDA HDA IBA IEA,HDA IEA,HDA IEA,IEA,IDA HDA IBA IEA,HDA,HDA,HDA IEA,IDA HDA IBA IEA,HDA IBA,HDA IEA,HDA,HDA IBA IEA,HDA ISS,HDA,HDA,HDA IEA,HDA IBA IEA,IEA,HDA,HDA IBA,HDA IBA TAS IEA,IDA HDA IBA TAS NAS IEA,HDA,HDA,HDA IBA IEA,IDA HDA ISS TAS IEA,HDA IEA,HDA IEA,IDA HDA IBA IEA,HDA,HDA IBA TAS IEA,HDA IBA TAS IEA,IDA HDA IBA TAS IEA,EXP IDA IMP HDA IBA IEA,HDA IBA IEA,HDA,IDA HDA IBA TAS IEA,HDA,HDA,IDA HDA IBA TAS IEA,IDA HDA IBA IEA,IEA,IDA ISS IBA IEA,HDA IEA,IDA HDA IBA,HDA TAS IEA,HDA IBA TAS NAS IEA,HDA IEA,IEA,HDA IBA IEA,IDA HDA IBA IEA,IDA HDA IBA IEA,HDA IBA IEA,HDA,HDA,HDA,HDA IEA,IDA IBA TAS IEA,IPI HDA IBA IEA,HDA IEA,IDA HDA ISS IBA IEA,HDA IBA TAS IEA,IBA,HDA IBA TAS IEA,HDA,IDA IBA IEA,IDA HDA IBA IEA,HDA,HDA,HDA,HDA IEA,HDA IBA IEA,HDA IEA,HDA	DKC1,FTSJ3,HNRNPR,HNRNPA1,HNRNPA2B1,DDX5,COIL,NOP2,KNOP1,NOP56,HNRNPM,IGF2BP2,NOP58,NOL8,NAP1L1,HNRNPL,PDCD11,CEBPZ,DDX18,DDX17,CCAR2,RBM19,HNRNPF,HNRNPA3,RRS1,FUS,FUBP3,ZNF326,DDX49,RAVER1,XRN2,NOL10,EBNA1BP2,FAM120A,NKRF,RRP12,RBM28,KRI1,RBM34,NOP14,RRP1B,UTP3,DDX31,STRBP,DDX27,NOC3L,BYSL,RALY,HNRNPD,TDRD3,UTP20,PUM3,ELAVL1,DDX52,DDX54,HNRNPDL,MPHOSPH10,HNRNPAB,RBM6,HNRNPH1,TARDBP,POLDIP3,SRFBP1,KHDRBS1,DCAF13,NOC2L,HNRNPA0,LARP7,ALYREF,RBM20,ZNF622,NOP53,HNRNPUL1,HNRNPH3,GNL3L,TTF1,SRSF9,LYAR,NIFK,RBM14,URB1,MRPS31,AATF,ISG20L2,HOXD13,NHP2,KRR1,QKI,EWSR1,WDR76,PABPN1,CCDC59,GTF2B,ZNF346,RRP36,C1orf131,UTP11,RRP7A,NOM1,AKAP8,CCDC137	FALSE
GAR1_CBF	TRUE	2.15485655756008e-33	6657	105	93	0.885714	0.0139703	GO:0070013	GO:CC	intracellular organelle lumen	22097	2399	GO:0043229|GO:0043233	IDA IBA TAS IEA,IDA IBA IEA,IDA TAS IEA,IDA,IDA TAS,IDA ISS TAS IEA,IDA TAS IEA,IDA IBA IEA,IDA HDA IBA TAS IEA,IEA,IDA TAS IEA,IDA TAS IEA,IDA TAS IEA,IDA IBA IEA,IDA TAS IEA,IBA TAS IEA,IDA IBA IEA,IDA TAS IEA,IDA TAS,IEA,IDA ISS IBA IEA,IDA IBA TAS IEA,TAS,IDA IBA IEA,IDA TAS,IEA,IDA IEA,TAS,IDA TAS IEA,IDA IBA IEA,IDA IBA IEA,IDA IBA IEA,IDA IBA IEA,IDA IBA IEA,IDA IBA,IDA IBA IEA,IDA ISS IBA TAS IEA,IDA IEA,IDA IBA TAS IEA,IDA IEA,IDA IBA IEA,IDA IBA TAS IEA,IDA IBA TAS,IDA,IDA ISS IBA TAS IEA,IDA IBA IEA,IDA TAS,TAS IEA,IDA IBA IEA,IDA IBA,IDA IPI IBA TAS NAS IEA,IDA IBA,IDA IBA TAS IEA,IDA TAS,IDA IBA IEA,IDA IBA IEA,IDA IBA TAS IEA,IDA TAS,IDA IBA TAS IEA,IDA IBA TAS IEA,IDA,IDA IEA,IDA,IDA,IDA IBA IEA,IDA IBA,IDA IBA,IDA IBA IEA,IDA IBA TAS IEA,IDA IBA TAS,IDA IBA IEA,IDA IBA IEA,IDA IBA TAS IEA,IDA IBA NAS IEA,IDA NAS IEA,IDA IBA IEA,IEA,IDA,IDA IBA TAS IEA,IDA IBA TAS IEA,IDA IEA,IDA IBA TAS IEA,TAS IEA,TAS,IDA TAS,IDA IEA,IDA IBA TAS IEA,IEA,IDA IBA TAS IEA,IDA IBA TAS IEA,IDA IBA IEA,IDA ISS IBA IEA,IDA	DKC1,FTSJ3,HNRNPR,WDR36,HNRNPA1,HNRNPA2B1,DDX5,COIL,NOP2,KNOP1,NOP56,HNRNPM,NOP58,NOL8,HNRNPL,PDCD11,DDX18,DDX17,CCAR2,SLX9,RBM19,HNRNPF,HNRNPA3,RRS1,FUS,FUBP3,ZNF326,DDX49,XRN2,NOL10,EBNA1BP2,NKRF,RRP12,RBM28,KRI1,RBM34,NOP14,RRP1B,UTP3,DDX31,NOC3L,BYSL,HNRNPD,TDRD3,UTP20,PUM3,ELAVL1,DDX52,DDX54,HNRNPDL,MPHOSPH10,HNRNPAB,HNRNPH1,PPIL2,TARDBP,SDAD1,POLDIP3,KHDRBS1,DCAF13,NOC2L,HNRNPA0,LARP7,ALYREF,ZNF622,NOP53,HNRNPUL1,HNRNPH3,GNL3L,TTF1,SRSF9,LYAR,NIFK,RBM14,URB1,MRPS31,AATF,ISG20L2,HOXD13,NHP2,KRR1,EWSR1,SHQ1,PABPN1,CCDC59,GTF2B,ZNF346,RRP36,C1orf131,UTP11,RRP7A,NOM1,AKAP8,CCDC137	FALSE
GAR1_CBF	TRUE	2.15485655756008e-33	6657	105	93	0.885714	0.0139703	GO:0043233	GO:CC	organelle lumen	22097	1885	GO:0031974|GO:0043226	IDA IBA TAS IEA,IDA IBA IEA,IDA TAS IEA,IDA,IDA TAS,IDA ISS TAS IEA,IDA TAS IEA,IDA IBA IEA,IDA HDA IBA TAS IEA,IEA,IDA TAS IEA,IDA TAS IEA,IDA TAS IEA,IDA IBA IEA,IDA TAS IEA,IBA TAS IEA,IDA IBA IEA,IDA TAS IEA,IDA TAS,IEA,IDA ISS IBA IEA,IDA IBA TAS IEA,TAS,IDA IBA IEA,IDA TAS,IEA,IDA IEA,TAS,IDA TAS IEA,IDA IBA IEA,IDA IBA IEA,IDA IBA IEA,IDA IBA IEA,IDA IBA IEA,IDA IBA,IDA IBA IEA,IDA ISS IBA TAS IEA,IDA IEA,IDA IBA TAS IEA,IDA IEA,IDA IBA IEA,IDA IBA TAS IEA,IDA IBA TAS,IDA,IDA ISS IBA TAS IEA,IDA IBA IEA,IDA TAS,TAS IEA,IDA IBA IEA,IDA IBA,IDA IPI IBA TAS NAS IEA,IDA IBA,IDA IBA TAS IEA,IDA TAS,IDA IBA IEA,IDA IBA IEA,IDA IBA TAS IEA,IDA TAS,IDA IBA TAS IEA,IDA IBA TAS IEA,IDA,IDA IEA,IDA,IDA,IDA IBA IEA,IDA IBA,IDA IBA,IDA IBA IEA,IDA IBA TAS IEA,IDA IBA TAS,IDA IBA IEA,IDA IBA IEA,IDA IBA TAS IEA,IDA IBA NAS IEA,IDA NAS IEA,IDA IBA IEA,IEA,IDA,IDA IBA TAS IEA,IDA IBA TAS IEA,IDA IEA,IDA IBA TAS IEA,TAS IEA,TAS,IDA TAS,IDA IEA,IDA IBA TAS IEA,IEA,IDA IBA TAS IEA,IDA IBA TAS IEA,IDA IBA IEA,IDA ISS IBA IEA,IDA	DKC1,FTSJ3,HNRNPR,WDR36,HNRNPA1,HNRNPA2B1,DDX5,COIL,NOP2,KNOP1,NOP56,HNRNPM,NOP58,NOL8,HNRNPL,PDCD11,DDX18,DDX17,CCAR2,SLX9,RBM19,HNRNPF,HNRNPA3,RRS1,FUS,FUBP3,ZNF326,DDX49,XRN2,NOL10,EBNA1BP2,NKRF,RRP12,RBM28,KRI1,RBM34,NOP14,RRP1B,UTP3,DDX31,NOC3L,BYSL,HNRNPD,TDRD3,UTP20,PUM3,ELAVL1,DDX52,DDX54,HNRNPDL,MPHOSPH10,HNRNPAB,HNRNPH1,PPIL2,TARDBP,SDAD1,POLDIP3,KHDRBS1,DCAF13,NOC2L,HNRNPA0,LARP7,ALYREF,ZNF622,NOP53,HNRNPUL1,HNRNPH3,GNL3L,TTF1,SRSF9,LYAR,NIFK,RBM14,URB1,MRPS31,AATF,ISG20L2,HOXD13,NHP2,KRR1,EWSR1,SHQ1,PABPN1,CCDC59,GTF2B,ZNF346,RRP36,C1orf131,UTP11,RRP7A,NOM1,AKAP8,CCDC137	FALSE
GAR1_CBF	TRUE	2.15485655756008e-33	6657	105	93	0.885714	0.0139703	GO:0031974	GO:CC	membrane-enclosed lumen	22097	1221	GO:0110165	IDA IBA TAS IEA,IDA IBA IEA,IDA TAS IEA,IDA,IDA TAS,IDA ISS TAS IEA,IDA TAS IEA,IDA IBA IEA,IDA HDA IBA TAS IEA,IEA,IDA TAS IEA,IDA TAS IEA,IDA TAS IEA,IDA IBA IEA,IDA TAS IEA,IBA TAS IEA,IDA IBA IEA,IDA TAS IEA,IDA TAS,IEA,IDA ISS IBA IEA,IDA IBA TAS IEA,TAS,IDA IBA IEA,IDA TAS,IEA,IDA IEA,TAS,IDA TAS IEA,IDA IBA IEA,IDA IBA IEA,IDA IBA IEA,IDA IBA IEA,IDA IBA IEA,IDA IBA,IDA IBA IEA,IDA ISS IBA TAS IEA,IDA IEA,IDA IBA TAS IEA,IDA IEA,IDA IBA IEA,IDA IBA TAS IEA,IDA IBA TAS,IDA,IDA ISS IBA TAS IEA,IDA IBA IEA,IDA TAS,TAS IEA,IDA IBA IEA,IDA IBA,IDA IPI IBA TAS NAS IEA,IDA IBA,IDA IBA TAS IEA,IDA TAS,IDA IBA IEA,IDA IBA IEA,IDA IBA TAS IEA,IDA TAS,IDA IBA TAS IEA,IDA IBA TAS IEA,IDA,IDA IEA,IDA,IDA,IDA IBA IEA,IDA IBA,IDA IBA,IDA IBA IEA,IDA IBA TAS IEA,IDA IBA TAS,IDA IBA IEA,IDA IBA IEA,IDA IBA TAS IEA,IDA IBA NAS IEA,IDA NAS IEA,IDA IBA IEA,IEA,IDA,IDA IBA TAS IEA,IDA IBA TAS IEA,IDA IEA,IDA IBA TAS IEA,TAS IEA,TAS,IDA TAS,IDA IEA,IDA IBA TAS IEA,IEA,IDA IBA TAS IEA,IDA IBA TAS IEA,IDA IBA IEA,IDA ISS IBA IEA,IDA	DKC1,FTSJ3,HNRNPR,WDR36,HNRNPA1,HNRNPA2B1,DDX5,COIL,NOP2,KNOP1,NOP56,HNRNPM,NOP58,NOL8,HNRNPL,PDCD11,DDX18,DDX17,CCAR2,SLX9,RBM19,HNRNPF,HNRNPA3,RRS1,FUS,FUBP3,ZNF326,DDX49,XRN2,NOL10,EBNA1BP2,NKRF,RRP12,RBM28,KRI1,RBM34,NOP14,RRP1B,UTP3,DDX31,NOC3L,BYSL,HNRNPD,TDRD3,UTP20,PUM3,ELAVL1,DDX52,DDX54,HNRNPDL,MPHOSPH10,HNRNPAB,HNRNPH1,PPIL2,TARDBP,SDAD1,POLDIP3,KHDRBS1,DCAF13,NOC2L,HNRNPA0,LARP7,ALYREF,ZNF622,NOP53,HNRNPUL1,HNRNPH3,GNL3L,TTF1,SRSF9,LYAR,NIFK,RBM14,URB1,MRPS31,AATF,ISG20L2,HOXD13,NHP2,KRR1,EWSR1,SHQ1,PABPN1,CCDC59,GTF2B,ZNF346,RRP36,C1orf131,UTP11,RRP7A,NOM1,AKAP8,CCDC137	FALSE
GAR1_CBF	TRUE	4.7687219099958e-32	10074	105	104	0.990476	0.0103236	GO:0005634	GO:CC	nucleus	22097	243	GO:0043231	IDA IBA TAS NAS IEA,IDA IBA IEA,IDA IBA TAS NAS IEA,IDA,IDA IBA TAS IEA,IDA ISS IBA TAS IEA,IDA HDA IBA TAS NAS IEA,IDA IBA TAS IEA,IDA HDA IBA TAS IEA,IEA,IDA TAS IEA,IDA IBA TAS IEA,IDA IBA IEA,IDA TAS IEA,IDA IBA IEA,ISS IBA IEA,IDA IBA TAS IEA,IDA IBA TAS IEA,IDA IBA TAS IEA,IDA IBA IEA,IDA IBA TAS IEA,IDA TAS IEA,IEA,IDA ISS IBA IEA,IDA IBA TAS IEA,IDA IBA TAS IEA,IDA IBA IEA,IDA IBA TAS IEA,IDA IBA NAS IEA,IDA IBA IEA,IBA TAS,IDA IBA TAS IEA,IDA IBA IEA,IDA IBA IEA,IBA,IDA IBA IEA,IDA IBA IEA,IDA IBA IEA,IDA IBA,IDA IBA IEA,IDA ISS IBA TAS IEA,IDA HDA IBA IEA,IDA ISS IBA TAS IEA,IDA IBA IEA,IDA,IDA IBA IEA,IDA IBA TAS IEA,IDA IBA TAS IEA,IDA IBA TAS NAS IEA,IDA IBA IEA,IDA ISS IBA TAS IEA,IDA IBA IEA,IDA TAS IEA,TAS IEA,IDA IBA IEA,IDA IBA NAS IEA,IDA IPI IBA TAS NAS IEA,IDA ISS IBA IEA,IBA TAS IEA,IDA IBA TAS IEA,IDA IBA TAS IEA,IDA IBA IEA,IDA IBA IEA,IDA IBA TAS IEA,IBA IEA,IDA IBA TAS IEA,IDA IBA TAS IEA,IDA IBA TAS IEA,IDA IBA TAS IEA,IDA IBA IEA,IDA,IDA IBA IEA,IDA IEA,IDA IBA IEA,IDA IBA TAS IEA,IDA IBA TAS NAS IEA,IDA IBA IEA,IDA IBA TAS NAS IEA,IDA IBA TAS IEA,IDA IBA IEA,IDA IBA IEA,IDA IBA TAS IEA,IDA IBA NAS IEA,IDA,IDA IBA IEA,IBA IEA,IDA IEA,IDA IBA TAS NAS IEA,IDA IBA TAS IEA,IDA IBA IEA,IDA IBA IEA,IDA IBA,IDA IBA TAS IEA,IDA IBA TAS IEA,TAS IEA,IDA IMP IBA TAS IEA,IDA IEA,IDA IBA TAS IEA,IEA,IDA IBA TAS IEA,IDA IBA TAS IEA,IDA IBA IEA,IDA ISS IBA TAS IEA,IDA IBA	DKC1,FTSJ3,HNRNPR,WDR36,HNRNPA1,HNRNPA2B1,DDX5,COIL,NOP2,KNOP1,NOP56,HNRNPM,IGF2BP2,NOP58,NOL8,NAP1L1,HNRNPL,PDCD11,CEBPZ,DDX18,DDX17,CCAR2,SLX9,RBM19,HNRNPF,HNRNPA3,RRS1,FUS,FUBP3,ZNF326,DDX49,XRN2,NOL10,EBNA1BP2,FAM120A,NKRF,RRP12,RBM28,KRI1,RBM34,NOP14,RRP1B,UTP3,DDX31,STRBP,NOC3L,BYSL,RALY,HNRNPD,TDRD3,UTP20,PUM3,ELAVL1,DDX52,DDX54,HNRNPDL,MPHOSPH10,HNRNPAB,RBM6,HNRNPH1,PPIL2,TARDBP,SDAD1,POLDIP3,SRFBP1,KHDRBS1,DCAF13,NOC2L,HNRNPA0,LARP7,ALYREF,RBM20,ZNF622,NOP53,HNRNPUL1,HNRNPH3,GNL3L,TTF1,SRSF9,LYAR,NIFK,RBM14,URB1,MRPS31,AATF,ISG20L2,HOXD13,NHP2,KRR1,QKI,EWSR1,WDR76,SHQ1,PABPN1,CCDC59,GTF2B,ZNF346,RRP36,C1orf131,UTP11,RRP7A,NOM1,AKAP8,CCDC137	FALSE
GAR1_CBF	TRUE	1.70451182670325e-31	3382	99	71	0.717172	0.0209935	GO:0006396	GO:BP	RNA processing	21031	2181	GO:0010467|GO:0016070	IMP IBA TAS IEA,IBA IEA,NAS IC IEA,IEA,IDA IMP IBA IC IEA,IDA IMP IBA IC IEA,IDA IMP IBA IC IEA,IBA,IBA IEA,TAS IEA,IMP IC IEA,TAS,IMP IEA,IMP IBA TAS IEA,IEA,IBA,IMP IBA TAS IEA,IMP IEA,IEA,IBA,IDA IMP IBA TAS IC IEA,IBA IC IEA,IBA,IDA IEA,IMP IEA,IBA,TAS IEA,IBA,IBA,IBA,IEA,IBA,IBA,ISS IBA IEA,ISS IEA,IBA,IBA IEA,IC IEA,TAS,IMP ISS IEA,IBA IEA,IDA IBA,NAS,NAS IEA,IBA TAS,IDA IBA TAS IC IEA,IEA,IDA IEA,IBA,IDA IBA TAS IEA,ISS IBA IEA,TAS,IMP IEA,IDA IMP ISS IBA IEA,IBA,IBA IEA,TAS,IBA TAS NAS IEA,IDA IBA TAS IEA,IMP IBA IEA,IBA,IBA,IBA,ISS IBA IEA,IEA,IDA ISS IBA IEA,IDA,TAS IEA,IDA IBA IEA,IEA,IMP IBA	DKC1,FTSJ3,HNRNPR,WDR36,HNRNPA1,HNRNPA2B1,DDX5,COIL,NOP2,NOP56,HNRNPM,NOP58,NOL8,HNRNPL,PDCD11,DDX18,DDX17,CCAR2,SLX9,RBM19,HNRNPF,HNRNPA3,RRS1,FUS,ZNF326,DDX49,XRN2,NOL10,EBNA1BP2,RRP12,RBM28,KRI1,RBM34,NOP14,RRP1B,UTP3,BYSL,RALY,HNRNPD,UTP20,DDX52,DDX54,HNRNPDL,MPHOSPH10,RBM6,HNRNPH1,PPIL2,TARDBP,SRFBP1,KHDRBS1,DCAF13,HNRNPA0,LARP7,RBM20,NOP53,RRP15,HNRNPUL1,HNRNPH3,SRSF9,LYAR,NIFK,RBM14,URB1,NHP2,KRR1,QKI,SHQ1,PABPN1,RRP36,UTP11,RRP7A	TRUE
GAR1_CBF	TRUE	7.23442030113012e-30	4220	105	76	0.72381	0.0180095	GO:0005654	GO:CC	nucleoplasm	22097	252	GO:0031981|GO:0110165	IDA TAS IEA,IDA,IDA TAS IEA,IDA TAS,IDA ISS TAS IEA,IDA TAS IEA,IDA IBA IEA,TAS,TAS IEA,IDA TAS,IDA TAS IEA,IDA TAS IEA,TAS,IDA TAS,IDA TAS,ISS IBA IEA,IDA IBA TAS IEA,TAS,IDA,IDA TAS,IEA,IDA,TAS,IDA TAS,IDA IBA,IDA,IDA TAS,IDA IEA,TAS,IDA IEA,IDA TAS,IDA IBA TAS,IDA,ISS TAS,IDA IEA,IDA TAS,TAS,IDA,IDA IBA,TAS,IDA IBA,IDA IBA TAS IEA,IDA TAS,IDA IBA IEA,IDA,IDA IBA TAS IEA,IDA TAS,IDA TAS,IDA IBA TAS IEA,IDA,IDA IEA,IDA,IDA,IDA IEA,IDA IBA,IDA IBA,IDA,TAS IEA,IDA IBA TAS,IDA,IDA,IDA IBA TAS,IDA,IDA,TAS IEA,IDA TAS,IDA IEA,IDA IBA TAS IEA,TAS IEA,TAS,IDA TAS,IDA,IDA TAS,TAS,TAS,IDA	DKC1,FTSJ3,HNRNPR,HNRNPA1,HNRNPA2B1,DDX5,COIL,NOP2,NOP56,HNRNPM,NOP58,HNRNPL,PDCD11,DDX17,CCAR2,RBM19,HNRNPF,HNRNPA3,RRS1,FUS,FUBP3,ZNF326,DDX49,XRN2,NKRF,RBM34,NOP14,RRP1B,UTP3,NOC3L,BYSL,HNRNPD,TDRD3,UTP20,PUM3,ELAVL1,DDX52,DDX54,HNRNPDL,MPHOSPH10,HNRNPAB,HNRNPH1,PPIL2,TARDBP,SDAD1,POLDIP3,KHDRBS1,DCAF13,NOC2L,HNRNPA0,LARP7,ALYREF,ZNF622,NOP53,HNRNPUL1,HNRNPH3,GNL3L,TTF1,SRSF9,LYAR,NIFK,RBM14,AATF,HOXD13,NHP2,KRR1,EWSR1,SHQ1,PABPN1,CCDC59,GTF2B,ZNF346,RRP36,UTP11,RRP7A,AKAP8	FALSE
GAR1_CBF	TRUE	6.08899032720271e-26	101	99	21	0.212121	0.207921	GO:0042274	GO:BP	ribosomal small subunit biogenesis	21031	10417	GO:0022613|GO:0042254	IDA,IDA,IEA,IBA,IBA,IBA,ISS IBA,IDA IBA,IEA,IDA ISS,IBA IEA,IDA NAS,IBA,IBA,IDA,IDA,IDA IBA,IDA,IDA,IDA IBA,IBA	NOP56,NOP58,SLX9,RRS1,NOL10,KRI1,NOP14,UTP3,BYSL,UTP20,DDX52,MPHOSPH10,SRFBP1,DCAF13,AATF,KRR1,RRP36,C1orf131,UTP11,RRP7A,NOM1	FALSE
GAR1_CBF	TRUE	3.57846617515068e-24	1892	99	51	0.515152	0.0269556	GO:0022613	GO:BP	ribonucleoprotein complex biogenesis	21031	6857	GO:0044085	IMP IBA TAS IEA,IBA IEA,IEA,IBA,IMP IBA IEA,IDA TAS IEA,IDA TAS IEA,IMP IEA,IEA,IBA,IEA,IEA,IMP IBA IEA,IBA,TAS,IBA,IBA IEA,IBA,IBA,IBA,ISS IBA IEA,IEA,IDA IBA,IMP IBA,ISS IBA IEA,IDA IMP ISS IEA,IBA IEA,IBA,IDA NAS IEA,ISS IBA IEA,IBA,ISS IBA IEA,IBA,IDA IBA IEA,IMP IBA IEA,IBA IEA,IEA,TAS,IMP IBA IEA,IBA,IBA,IDA IEA,IEA,ISS IBA IEA,IDA IEA,IDA IBA IEA,IDA IBA IEA,IDA,IDA IEA,IDA IMP IBA,IBA	DKC1,FTSJ3,WDR36,COIL,NOP2,NOP56,NOP58,NOL8,PDCD11,DDX18,DDX17,SLX9,RRS1,DDX49,XRN2,NOL10,EBNA1BP2,RRP12,KRI1,RBM34,NOP14,RRP1B,UTP3,DDX31,BYSL,UTP20,DDX52,DDX54,MPHOSPH10,SDAD1,SRFBP1,DCAF13,NOC2L,ZNF622,NOP53,RRP15,GNL3L,SRSF9,LYAR,NIFK,URB1,AATF,ISG20L2,NHP2,KRR1,SHQ1,RRP36,C1orf131,UTP11,RRP7A,NOM1	FALSE
GAR1_CBF	TRUE	9.44271116108353e-24	7499	99	87	0.878788	0.0116015	GO:0090304	GO:BP	nucleic acid metabolic process	21031	18717	GO:0006139|GO:0043170	IDA IMP IBA TAS NAS IEA,IDA IBA IEA,NAS IC IEA,IEA,IDA IMP IBA IC IEA,IDA IMP ISS IBA IC IEA,IDA IMP ISS IBA IC IEA,IBA,IBA IEA,TAS IEA,IMP IC IEA,IDA,TAS,IMP IEA,TAS,IMP IBA TAS IEA,IEA,IDA,IBA,IDA IMP IBA TAS IEA,IDA IMP IEA,IEA,IBA,IDA IMP IBA TAS IC IEA,IBA IC IEA,IBA,IDA IEA,IDA,IMP IBA IEA,IMP IBA,IMP ISS IBA TAS IEA,IBA,IBA,IDA IBA,IBA,IEA,IBA,IBA,ISS IBA IEA,IMP ISS IEA,IBA,IBA,IBA IEA,ISS IC IEA,IDA ISS TAS NAS IEA,NAS IEA,IMP ISS IEA,IDA IMP IEA,IBA IEA,IDA IBA IEA,NAS,NAS IEA,IDA ISS NAS,IBA TAS,IDA IBA TAS IC IEA,IEA,IDA IEA,IBA,IDA ISS IBA TAS IEA,ISS IBA IEA,IDA IBA,ISS IBA TAS IEA,IDA IMP IC IEA,IDA IMP ISS IBA IEA,IMP IBA,IBA IEA,TAS,IBA TAS NAS IEA,IMP,IBA NAS IEA,IDA IBA TAS IEA,IDA IMP IBA IEA,IBA NAS,IDA IPI IBA,IBA,IDA IBA IEA,IMP IBA TAS IEA,IDA ISS IBA TAS NAS IEA,IEA,IDA ISS IBA IEA,IEA,IDA,TAS IEA,IDA IMP IBA TAS IEA,IDA IBA IEA,IEA,IMP IBA	DKC1,FTSJ3,HNRNPR,WDR36,HNRNPA1,HNRNPA2B1,DDX5,COIL,NOP2,NOP56,HNRNPM,IGF2BP2,NOP58,NOL8,NAP1L1,HNRNPL,PDCD11,CEBPZ,DDX18,DDX17,CCAR2,SLX9,RBM19,HNRNPF,HNRNPA3,RRS1,FUS,FUBP3,ZNF326,DDX49,XRN2,NOL10,EBNA1BP2,NKRF,RRP12,RBM28,KRI1,RBM34,NOP14,RRP1B,UTP3,NOC3L,BYSL,RALY,HNRNPD,TDRD3,UTP20,ELAVL1,DDX52,DDX54,HNRNPDL,MPHOSPH10,HNRNPAB,RBM6,HNRNPH1,PPIL2,TARDBP,SRFBP1,KHDRBS1,DCAF13,NOC2L,HNRNPA0,LARP7,RBM20,NOP53,RRP15,HNRNPUL1,HNRNPH3,GNL3L,TTF1,SRSF9,LYAR,NIFK,RBM14,URB1,AATF,HOXD13,NHP2,KRR1,QKI,EWSR1,SHQ1,PABPN1,GTF2B,RRP36,UTP11,RRP7A	FALSE
GAR1_CBF	TRUE	3.80759513852662e-23	6946	99	84	0.848485	0.0120933	GO:0016070	GO:BP	RNA metabolic process	21031	5158	GO:0090304	IMP IBA TAS IEA,IDA IBA IEA,NAS IC IEA,IEA,IDA IMP IBA IC IEA,IDA IMP IBA IC IEA,IDA IMP ISS IBA IC IEA,IBA,IBA IEA,TAS IEA,IMP IC IEA,IDA,TAS,IMP IEA,IMP IBA TAS IEA,IEA,IDA,IBA,IDA IMP IBA TAS IEA,IDA IMP IEA,IEA,IBA,IDA IMP IBA TAS IC IEA,IBA IC IEA,IBA,IDA IEA,IDA,IMP IBA IEA,IMP IBA,IMP ISS IBA TAS IEA,IBA,IBA,IDA IBA,IBA,IEA,IBA,IBA,ISS IBA IEA,IMP ISS IEA,IBA,IBA IEA,ISS IC IEA,IDA ISS TAS NAS IEA,IEA,IMP ISS IEA,IDA IMP IEA,IBA IEA,IDA IBA IEA,NAS,NAS IEA,IDA ISS,IBA TAS,IDA IBA TAS IC IEA,IEA,IDA IEA,IBA,IDA ISS IBA TAS IEA,ISS IBA IEA,IDA IBA,ISS IBA TAS IEA,IDA IMP IC IEA,IDA IMP ISS IBA IEA,IMP IBA,IBA IEA,TAS,IBA TAS NAS IEA,IBA NAS IEA,IDA IBA TAS IEA,IDA IMP IBA IEA,IBA NAS,IDA IPI IBA,IBA,IDA IBA IEA,IMP IBA TAS IEA,ISS IBA IEA,IEA,IDA ISS IBA IEA,IEA,IDA,TAS IEA,IDA IMP IBA TAS IEA,IDA IBA IEA,IEA,IMP IBA	DKC1,FTSJ3,HNRNPR,WDR36,HNRNPA1,HNRNPA2B1,DDX5,COIL,NOP2,NOP56,HNRNPM,IGF2BP2,NOP58,NOL8,HNRNPL,PDCD11,CEBPZ,DDX18,DDX17,CCAR2,SLX9,RBM19,HNRNPF,HNRNPA3,RRS1,FUS,FUBP3,ZNF326,DDX49,XRN2,NOL10,EBNA1BP2,NKRF,RRP12,RBM28,KRI1,RBM34,NOP14,RRP1B,UTP3,BYSL,RALY,HNRNPD,TDRD3,UTP20,ELAVL1,DDX52,DDX54,HNRNPDL,MPHOSPH10,HNRNPAB,RBM6,HNRNPH1,PPIL2,TARDBP,SRFBP1,KHDRBS1,DCAF13,NOC2L,HNRNPA0,LARP7,RBM20,NOP53,RRP15,HNRNPUL1,HNRNPH3,TTF1,SRSF9,LYAR,NIFK,RBM14,URB1,AATF,HOXD13,NHP2,KRR1,QKI,EWSR1,SHQ1,PABPN1,GTF2B,RRP36,UTP11,RRP7A	FALSE
GAR1_CBF	TRUE	7.99911935629515e-22	8692	99	90	0.909091	0.0103543	GO:0034641	GO:BP	cellular nitrogen compound metabolic process	21031	9002	GO:0006807|GO:0044237	IDA IMP IBA TAS NAS IEA,IDA IBA IEA,NAS IC IEA,IEA,IDA IMP IBA IC IEA,IDA IMP ISS IBA IC IEA,IDA IMP ISS IBA IC IEA,IBA,IBA IEA,TAS IEA,IMP IC IEA,IDA ISS IEA,TAS,IMP IEA,TAS,IMP IBA TAS IEA,IEA,IDA,IBA,IDA IMP IBA TAS IEA,IDA IMP IEA,IEA,IBA,IDA IMP IBA TAS IC IEA,IBA IC IEA,IBA,IDA IEA,IDA,IMP IBA IEA,IMP IBA,IMP ISS IBA TAS IEA,IBA,IBA,IDA IBA,IBA,IEA,IBA,IBA,ISS IBA IEA,IMP ISS IEA,IBA,IBA,IBA IEA,ISS IC IEA,IDA IMP ISS TAS NAS IEA,NAS IEA,IMP ISS IEA,IBA,IDA IMP IEA,IBA IEA,IDA IBA IEA,NAS,NAS IEA,IDA ISS NAS,IBA TAS,IDA IBA TAS IC IEA,IEA,IDA IEA,IMP IEA,IBA,IDA ISS IBA TAS IEA,ISS IBA IEA,IDA IBA,ISS IBA TAS IEA,IDA IMP IC IEA,IDA IMP ISS IBA IEA,IMP IBA,IBA IEA,TAS,IBA TAS NAS IEA,IMP,IBA NAS IEA,IDA IBA TAS IEA,IDA IMP IBA IEA,IBA NAS,IDA IPI IBA,IBA,NAS,IDA IBA IEA,IMP IBA TAS IEA,IDA ISS IBA TAS NAS IEA,IEA,IDA ISS IBA IEA,IEA,IDA,TAS IEA,IDA IMP IBA TAS IEA,IDA IBA IEA,IEA,IMP IBA	DKC1,FTSJ3,HNRNPR,WDR36,HNRNPA1,HNRNPA2B1,DDX5,COIL,NOP2,NOP56,HNRNPM,IGF2BP2,NOP58,NOL8,NAP1L1,HNRNPL,PDCD11,CEBPZ,DDX18,DDX17,CCAR2,SLX9,RBM19,HNRNPF,HNRNPA3,RRS1,FUS,FUBP3,ZNF326,DDX49,XRN2,NOL10,EBNA1BP2,NKRF,RRP12,RBM28,KRI1,RBM34,NOP14,RRP1B,UTP3,NOC3L,BYSL,RALY,HNRNPD,TDRD3,UTP20,PUM3,ELAVL1,DDX52,DDX54,HNRNPDL,MPHOSPH10,HNRNPAB,RBM6,HNRNPH1,PPIL2,TARDBP,POLDIP3,SRFBP1,KHDRBS1,DCAF13,NOC2L,HNRNPA0,LARP7,RBM20,NOP53,RRP15,HNRNPUL1,HNRNPH3,GNL3L,TTF1,SRSF9,LYAR,NIFK,RBM14,URB1,MRPS31,AATF,HOXD13,NHP2,KRR1,QKI,EWSR1,SHQ1,PABPN1,GTF2B,RRP36,UTP11,RRP7A	FALSE
GAR1_CBF	TRUE	3.00626426054215e-21	8055	99	87	0.878788	0.0108007	GO:0006139	GO:BP	nucleobase-containing compound metabolic process	21031	2004	GO:0006725|GO:0034641|GO:0044238|GO:0046483|GO:1901360	IDA IMP IBA TAS NAS IEA,IDA IBA IEA,NAS IC IEA,IEA,IDA IMP IBA IC IEA,IDA IMP ISS IBA IC IEA,IDA IMP ISS IBA IC IEA,IBA,IBA IEA,TAS IEA,IMP IC IEA,IDA,TAS,IMP IEA,TAS,IMP IBA TAS IEA,IEA,IDA,IBA,IDA IMP IBA TAS IEA,IDA IMP IEA,IEA,IBA,IDA IMP IBA TAS IC IEA,IBA IC IEA,IBA,IDA IEA,IDA,IMP IBA IEA,IMP IBA,IMP ISS IBA TAS IEA,IBA,IBA,IDA IBA,IBA,IEA,IBA,IBA,ISS IBA IEA,IMP ISS IEA,IBA,IBA,IBA IEA,ISS IC IEA,IDA ISS TAS NAS IEA,NAS IEA,IMP ISS IEA,IDA IMP IEA,IBA IEA,IDA IBA IEA,NAS,NAS IEA,IDA ISS NAS,IBA TAS,IDA IBA TAS IC IEA,IEA,IDA IEA,IBA,IDA ISS IBA TAS IEA,ISS IBA IEA,IDA IBA,ISS IBA TAS IEA,IDA IMP IC IEA,IDA IMP ISS IBA IEA,IMP IBA,IBA IEA,TAS,IBA TAS NAS IEA,IMP,IBA NAS IEA,IDA IBA TAS IEA,IDA IMP IBA IEA,IBA NAS,IDA IPI IBA,IBA,IDA IBA IEA,IMP IBA TAS IEA,IDA ISS IBA TAS NAS IEA,IEA,IDA ISS IBA IEA,IEA,IDA,TAS IEA,IDA IMP IBA TAS IEA,IDA IBA IEA,IEA,IMP IBA	DKC1,FTSJ3,HNRNPR,WDR36,HNRNPA1,HNRNPA2B1,DDX5,COIL,NOP2,NOP56,HNRNPM,IGF2BP2,NOP58,NOL8,NAP1L1,HNRNPL,PDCD11,CEBPZ,DDX18,DDX17,CCAR2,SLX9,RBM19,HNRNPF,HNRNPA3,RRS1,FUS,FUBP3,ZNF326,DDX49,XRN2,NOL10,EBNA1BP2,NKRF,RRP12,RBM28,KRI1,RBM34,NOP14,RRP1B,UTP3,NOC3L,BYSL,RALY,HNRNPD,TDRD3,UTP20,ELAVL1,DDX52,DDX54,HNRNPDL,MPHOSPH10,HNRNPAB,RBM6,HNRNPH1,PPIL2,TARDBP,SRFBP1,KHDRBS1,DCAF13,NOC2L,HNRNPA0,LARP7,RBM20,NOP53,RRP15,HNRNPUL1,HNRNPH3,GNL3L,TTF1,SRSF9,LYAR,NIFK,RBM14,URB1,AATF,HOXD13,NHP2,KRR1,QKI,EWSR1,SHQ1,PABPN1,GTF2B,RRP36,UTP11,RRP7A	FALSE
GAR1_CBF	TRUE	1.64667223571974e-20	8228	99	87	0.878788	0.0105737	GO:0046483	GO:BP	heterocycle metabolic process	21031	12593	GO:0044237	IDA IMP IBA TAS NAS IEA,IDA IBA IEA,NAS IC IEA,IEA,IDA IMP IBA IC IEA,IDA IMP ISS IBA IC IEA,IDA IMP ISS IBA IC IEA,IBA,IBA IEA,TAS IEA,IMP IC IEA,IDA,TAS,IMP IEA,TAS,IMP IBA TAS IEA,IEA,IDA,IBA,IDA IMP IBA TAS IEA,IDA IMP IEA,IEA,IBA,IDA IMP IBA TAS IC IEA,IBA IC IEA,IBA,IDA IEA,IDA,IMP IBA IEA,IMP IBA,IMP ISS IBA TAS IEA,IBA,IBA,IDA IBA,IBA,IEA,IBA,IBA,ISS IBA IEA,IMP ISS IEA,IBA,IBA,IBA IEA,ISS IC IEA,IDA ISS TAS NAS IEA,NAS IEA,IMP ISS IEA,IDA IMP IEA,IBA IEA,IDA IBA IEA,NAS,NAS IEA,IDA ISS NAS,IBA TAS,IDA IBA TAS IC IEA,IEA,IDA IEA,IBA,IDA ISS IBA TAS IEA,ISS IBA IEA,IDA IBA,ISS IBA TAS IEA,IDA IMP IC IEA,IDA IMP ISS IBA IEA,IMP IBA,IBA IEA,TAS,IBA TAS NAS IEA,IMP,IBA NAS IEA,IDA IBA TAS IEA,IDA IMP IBA IEA,IBA NAS,IDA IPI IBA,IBA,IDA IBA IEA,IMP IBA TAS IEA,IDA ISS IBA TAS NAS IEA,IEA,IDA ISS IBA IEA,IEA,IDA,TAS IEA,IDA IMP IBA TAS IEA,IDA IBA IEA,IEA,IMP IBA	DKC1,FTSJ3,HNRNPR,WDR36,HNRNPA1,HNRNPA2B1,DDX5,COIL,NOP2,NOP56,HNRNPM,IGF2BP2,NOP58,NOL8,NAP1L1,HNRNPL,PDCD11,CEBPZ,DDX18,DDX17,CCAR2,SLX9,RBM19,HNRNPF,HNRNPA3,RRS1,FUS,FUBP3,ZNF326,DDX49,XRN2,NOL10,EBNA1BP2,NKRF,RRP12,RBM28,KRI1,RBM34,NOP14,RRP1B,UTP3,NOC3L,BYSL,RALY,HNRNPD,TDRD3,UTP20,ELAVL1,DDX52,DDX54,HNRNPDL,MPHOSPH10,HNRNPAB,RBM6,HNRNPH1,PPIL2,TARDBP,SRFBP1,KHDRBS1,DCAF13,NOC2L,HNRNPA0,LARP7,RBM20,NOP53,RRP15,HNRNPUL1,HNRNPH3,GNL3L,TTF1,SRSF9,LYAR,NIFK,RBM14,URB1,AATF,HOXD13,NHP2,KRR1,QKI,EWSR1,SHQ1,PABPN1,GTF2B,RRP36,UTP11,RRP7A	FALSE
GAR1_CBF	TRUE	2.72331984903417e-20	8280	99	87	0.878788	0.0105072	GO:0006725	GO:BP	cellular aromatic compound metabolic process	21031	2457	GO:0044237	IDA IMP IBA TAS NAS IEA,IDA IBA IEA,NAS IC IEA,IEA,IDA IMP IBA IC IEA,IDA IMP ISS IBA IC IEA,IDA IMP ISS IBA IC IEA,IBA,IBA IEA,TAS IEA,IMP IC IEA,IDA,TAS,IMP IEA,TAS,IMP IBA TAS IEA,IEA,IDA,IBA,IDA IMP IBA TAS IEA,IDA IMP IEA,IEA,IBA,IDA IMP IBA TAS IC IEA,IBA IC IEA,IBA,IDA IEA,IDA,IMP IBA IEA,IMP IBA,IMP ISS IBA TAS IEA,IBA,IBA,IDA IBA,IBA,IEA,IBA,IBA,ISS IBA IEA,IMP ISS IEA,IBA,IBA,IBA IEA,ISS IC IEA,IDA ISS TAS NAS IEA,NAS IEA,IMP ISS IEA,IDA IMP IEA,IBA IEA,IDA IBA IEA,NAS,NAS IEA,IDA ISS NAS,IBA TAS,IDA IBA TAS IC IEA,IEA,IDA IEA,IBA,IDA ISS IBA TAS IEA,ISS IBA IEA,IDA IBA,ISS IBA TAS IEA,IDA IMP IC IEA,IDA IMP ISS IBA IEA,IMP IBA,IBA IEA,TAS,IBA TAS NAS IEA,IMP,IBA NAS IEA,IDA IBA TAS IEA,IDA IMP IBA IEA,IBA NAS,IDA IPI IBA,IBA,IDA IBA IEA,IMP IBA TAS IEA,IDA ISS IBA TAS NAS IEA,IEA,IDA ISS IBA IEA,IEA,IDA,TAS IEA,IDA IMP IBA TAS IEA,IDA IBA IEA,IEA,IMP IBA	DKC1,FTSJ3,HNRNPR,WDR36,HNRNPA1,HNRNPA2B1,DDX5,COIL,NOP2,NOP56,HNRNPM,IGF2BP2,NOP58,NOL8,NAP1L1,HNRNPL,PDCD11,CEBPZ,DDX18,DDX17,CCAR2,SLX9,RBM19,HNRNPF,HNRNPA3,RRS1,FUS,FUBP3,ZNF326,DDX49,XRN2,NOL10,EBNA1BP2,NKRF,RRP12,RBM28,KRI1,RBM34,NOP14,RRP1B,UTP3,NOC3L,BYSL,RALY,HNRNPD,TDRD3,UTP20,ELAVL1,DDX52,DDX54,HNRNPDL,MPHOSPH10,HNRNPAB,RBM6,HNRNPH1,PPIL2,TARDBP,SRFBP1,KHDRBS1,DCAF13,NOC2L,HNRNPA0,LARP7,RBM20,NOP53,RRP15,HNRNPUL1,HNRNPH3,GNL3L,TTF1,SRSF9,LYAR,NIFK,RBM14,URB1,AATF,HOXD13,NHP2,KRR1,QKI,EWSR1,SHQ1,PABPN1,GTF2B,RRP36,UTP11,RRP7A	FALSE
GAR1_CBF	TRUE	2.61066271369051e-19	2793	105	54	0.514286	0.019334	GO:1990904	GO:CC	ribonucleoprotein complex	22097	4043	GO:0032991	IDA IBA TAS NAS IEA,IBA IEA,IDA IBA NAS IEA,IEA,IDA IBA IEA,IDA IBA IEA,IDA IBA IEA,IDA IBA NAS IEA,IDA IEA,IDA IBA NAS IEA,IDA IEA,IBA,IBA,IEA,IDA IBA IEA,IDA IBA TAS IEA,IBA,IBA,IBA,IEA,IBA,ISS IBA IEA,IEA,IDA IBA,IBA,IDA IEA,IDA IEA,IDA ISS IBA,ISS IEA,NAS IEA,IDA IPI IBA NAS IEA,IDA,IDA IBA IEA,IBA IEA,IBA,IBA IEA,IBA,IEA,IDA IEA,IBA,IBA,IEA,IBA TAS NAS IEA,IDA,TAS,NAS IEA,IDA,IDA ISS IBA TAS NAS IEA,IDA IBA IEA,IDA,IBA,IDA,IDA IBA IEA,IDA IBA	DKC1,FTSJ3,HNRNPR,WDR36,HNRNPA1,HNRNPA2B1,DDX5,NOP56,HNRNPM,NOP58,HNRNPL,PDCD11,DDX17,SLX9,HNRNPF,HNRNPA3,RRS1,NOL10,EBNA1BP2,RBM28,KRI1,NOP14,RRP1B,UTP3,BYSL,RALY,HNRNPD,UTP20,ELAVL1,HNRNPDL,MPHOSPH10,HNRNPAB,HNRNPH1,PPIL2,SRFBP1,DCAF13,NOC2L,HNRNPA0,LARP7,ZNF622,RRP15,HNRNPUL1,HNRNPH3,GNL3L,RBM14,MRPS31,AATF,NHP2,KRR1,PABPN1,RRP36,C1orf131,UTP11,RRP7A	FALSE
GAR1_CBF	TRUE	2.776198451464e-19	8525	99	87	0.878788	0.0102053	GO:1901360	GO:BP	organic cyclic compound metabolic process	21031	21926	GO:0071704	IDA IMP IBA TAS NAS IEA,IDA IBA IEA,NAS IC IEA,IEA,IDA IMP IBA IC IEA,IDA IMP ISS IBA IC IEA,IDA IMP ISS IBA IC IEA,IBA,IBA IEA,TAS IEA,IMP IC IEA,IDA,TAS,IMP IEA,TAS,IMP IBA TAS IEA,IEA,IDA,IBA,IDA IMP IBA TAS IEA,IDA IMP IEA,IEA,IBA,IDA IMP IBA TAS IC IEA,IBA IC IEA,IBA,IDA IEA,IDA,IMP IBA IEA,IMP IBA,IMP ISS IBA TAS IEA,IBA,IBA,IDA IBA,IBA,IEA,IBA,IBA,ISS IBA IEA,IMP ISS IEA,IBA,IBA,IBA IEA,ISS IC IEA,IDA ISS TAS NAS IEA,NAS IEA,IMP ISS IEA,IDA IMP IEA,IBA IEA,IDA IBA IEA,NAS,NAS IEA,IDA ISS NAS,IBA TAS,IDA IBA TAS IC IEA,IEA,IDA IEA,IBA,IDA ISS IBA TAS IEA,ISS IBA IEA,IDA IBA,ISS IBA TAS IEA,IDA IMP IC IEA,IDA IMP ISS IBA IEA,IMP IBA,IBA IEA,TAS,IBA TAS NAS IEA,IMP,IBA NAS IEA,IDA IBA TAS IEA,IDA IMP IBA IEA,IBA NAS,IDA IPI IBA,IBA,IDA IBA IEA,IMP IBA TAS IEA,IDA ISS IBA TAS NAS IEA,IEA,IDA ISS IBA IEA,IEA,IDA,TAS IEA,IDA IMP IBA TAS IEA,IDA IBA IEA,IEA,IMP IBA	DKC1,FTSJ3,HNRNPR,WDR36,HNRNPA1,HNRNPA2B1,DDX5,COIL,NOP2,NOP56,HNRNPM,IGF2BP2,NOP58,NOL8,NAP1L1,HNRNPL,PDCD11,CEBPZ,DDX18,DDX17,CCAR2,SLX9,RBM19,HNRNPF,HNRNPA3,RRS1,FUS,FUBP3,ZNF326,DDX49,XRN2,NOL10,EBNA1BP2,NKRF,RRP12,RBM28,KRI1,RBM34,NOP14,RRP1B,UTP3,NOC3L,BYSL,RALY,HNRNPD,TDRD3,UTP20,ELAVL1,DDX52,DDX54,HNRNPDL,MPHOSPH10,HNRNPAB,RBM6,HNRNPH1,PPIL2,TARDBP,SRFBP1,KHDRBS1,DCAF13,NOC2L,HNRNPA0,LARP7,RBM20,NOP53,RRP15,HNRNPUL1,HNRNPH3,GNL3L,TTF1,SRSF9,LYAR,NIFK,RBM14,URB1,AATF,HOXD13,NHP2,KRR1,QKI,EWSR1,SHQ1,PABPN1,GTF2B,RRP36,UTP11,RRP7A	FALSE
GAR1_CBF	TRUE	2.81659502980028e-19	6591	105	79	0.752381	0.011986	GO:0043232	GO:CC	intracellular non-membrane-bounded organelle	22097	1884	GO:0043228|GO:0043229	IDA IBA TAS IEA,IDA IBA IEA,IDA,IDA,ISS,IDA IEA,IDA,IDA HDA IBA IEA,IEA,IDA TAS IEA,IEA,IDA IEA,IDA TAS IEA,IDA IBA IEA,IBA,IDA,IBA IEA,IDA IBA IEA,IEA,IDA IEA,IEA,IDA ISS IBA IEA,IDA IBA IEA,IDA,IEA,IDA IEA,IDA IBA IEA,IDA IBA IEA,IDA IBA IEA,IDA IBA IEA,IDA IBA IEA,IDA IBA,IDA IBA IEA,IDA ISS IBA IEA,IDA IEA,IDA IBA IEA,IDA IEA,IEA,IDA IBA IEA,IDA IBA IEA,IDA ISS IBA IEA,IDA IBA IEA,ISS IEA,IEA,IDA IBA IEA,IDA IPI IBA NAS IEA,EXP IDA IEA,IDA IBA IEA,IDA,IDA IBA IEA,IDA IBA IEA,IDA IEA,IDA,IDA IBA IEA,IDA IBA IEA,IDA IBA IEA,IDA,IDA IBA IEA,IDA IBA IEA,IEA,IDA IBA NAS IEA,IDA NAS IEA,IDA IBA IEA,IEA,ISA,IDA HDA IBA TAS IEA,IDA IBA IEA,IDA IEA,IDA,IMP,IDA IEA,IDA IEA,IDA IBA IEA,IDA IEA,IDA IBA IEA,IDA IBA IEA,IDA IBA IEA,IDA IEA,IDA IEA	DKC1,FTSJ3,WDR36,HNRNPA1,HNRNPA2B1,DDX5,COIL,NOP2,KNOP1,NOP56,HNRNPM,IGF2BP2,NOP58,NOL8,NAP1L1,HNRNPL,PDCD11,DDX18,DDX17,CCAR2,SLX9,RBM19,RRS1,FUS,FUBP3,XRN2,NOL10,EBNA1BP2,NKRF,RRP12,RBM28,KRI1,RBM34,NOP14,RRP1B,UTP3,DDX31,STRBP,NOC3L,BYSL,UTP20,PUM3,ELAVL1,DDX52,DDX54,MPHOSPH10,TARDBP,SDAD1,POLDIP3,DCAF13,NOC2L,RBM20,ZNF622,NOP53,GNL3L,TTF1,SRSF9,LYAR,NIFK,RBM14,URB1,MRPS31,AATF,ISG20L2,HOXD13,NHP2,KRR1,QKI,EWSR1,WDR76,GTF2B,ZNF346,RRP36,C1orf131,UTP11,RRP7A,NOM1,AKAP8,CCDC137	FALSE
GAR1_CBF	TRUE	2.84607566624651e-19	6592	105	79	0.752381	0.0119842	GO:0043228	GO:CC	non-membrane-bounded organelle	22097	1880	GO:0043226	IDA IBA TAS IEA,IDA IBA IEA,IDA,IDA,ISS,IDA IEA,IDA,IDA HDA IBA IEA,IEA,IDA TAS IEA,IEA,IDA IEA,IDA TAS IEA,IDA IBA IEA,IBA,IDA,IBA IEA,IDA IBA IEA,IEA,IDA IEA,IEA,IDA ISS IBA IEA,IDA IBA IEA,IDA,IEA,IDA IEA,IDA IBA IEA,IDA IBA IEA,IDA IBA IEA,IDA IBA IEA,IDA IBA IEA,IDA IBA,IDA IBA IEA,IDA ISS IBA IEA,IDA IEA,IDA IBA IEA,IDA IEA,IEA,IDA IBA IEA,IDA IBA IEA,IDA ISS IBA IEA,IDA IBA IEA,ISS IEA,IEA,IDA IBA IEA,IDA IPI IBA NAS IEA,EXP IDA IEA,IDA IBA IEA,IDA,IDA IBA IEA,IDA IBA IEA,IDA IEA,IDA,IDA IBA IEA,IDA IBA IEA,IDA IBA IEA,IDA,IDA IBA IEA,IDA IBA IEA,IEA,IDA IBA NAS IEA,IDA NAS IEA,IDA IBA IEA,IEA,ISA,IDA HDA IBA TAS IEA,IDA IBA IEA,IDA IEA,IDA,IMP,IDA IEA,IDA IEA,IDA IBA IEA,IDA IEA,IDA IBA IEA,IDA IBA IEA,IDA IBA IEA,IDA IEA,IDA IEA	DKC1,FTSJ3,WDR36,HNRNPA1,HNRNPA2B1,DDX5,COIL,NOP2,KNOP1,NOP56,HNRNPM,IGF2BP2,NOP58,NOL8,NAP1L1,HNRNPL,PDCD11,DDX18,DDX17,CCAR2,SLX9,RBM19,RRS1,FUS,FUBP3,XRN2,NOL10,EBNA1BP2,NKRF,RRP12,RBM28,KRI1,RBM34,NOP14,RRP1B,UTP3,DDX31,STRBP,NOC3L,BYSL,UTP20,PUM3,ELAVL1,DDX52,DDX54,MPHOSPH10,TARDBP,SDAD1,POLDIP3,DCAF13,NOC2L,RBM20,ZNF622,NOP53,GNL3L,TTF1,SRSF9,LYAR,NIFK,RBM14,URB1,MRPS31,AATF,ISG20L2,HOXD13,NHP2,KRR1,QKI,EWSR1,WDR76,GTF2B,ZNF346,RRP36,C1orf131,UTP11,RRP7A,NOM1,AKAP8,CCDC137	FALSE
GAR1_CBF	TRUE	1.92862235166744e-18	73	105	15	0.142857	0.205479	GO:0032040	GO:CC	small-subunit processome	22097	1239	GO:0030684	IEA,IDA IBA IEA,IDA IBA IEA,IBA,IBA,ISS IBA IEA,IDA IBA,IDA ISS IBA,IDA IBA,IBA,IDA,IDA IBA,IDA,IDA IBA IEA,IDA	WDR36,NOP56,NOP58,PDCD11,NOL10,NOP14,UTP3,UTP20,MPHOSPH10,DCAF13,AATF,KRR1,C1orf131,UTP11,RRP7A	FALSE
GAR1_CBF	TRUE	1.32866417843506e-17	9214	99	88	0.888889	0.00955068	GO:0010467	GO:BP	gene expression	21031	4207	GO:0009059	IMP IBA TAS IEA,IBA IEA,NAS IC IEA,IEA,IDA IMP IBA IC IEA,IDA IMP IBA IC IEA,IDA IMP ISS IBA IC IEA,IBA,IBA IEA,TAS IEA,IMP IC IEA,IDA ISS IBA IC IEA,TAS,IMP IEA,IMP IBA TAS IEA,IEA,IDA,IBA,IDA IMP IBA TAS IEA,IDA IMP IEA,IEA,IBA,IDA IMP IBA TAS IC IEA,IBA IC IEA,IBA,IDA IEA,IDA IBA,IMP IBA IEA,IMP IBA,IMP IBA TAS IEA,IBA,IBA,IDA IBA,IBA,IEA,IBA,IBA,ISS IBA IEA,IMP ISS IEA,IBA,IBA IEA,ISS IC IEA,IDA IMP ISS IBA TAS NAS IEA,IEA,IMP ISS IEA,IBA,IDA IMP IEA,IBA IEA,IDA IBA IEA,IDA IBA NAS,NAS IEA,IDA ISS IBA,IBA TAS,IDA IBA TAS IC IEA,IEA,IDA IMP IBA IEA,IDA IMP IBA IEA,IBA,IDA ISS IBA TAS IEA,IDA ISS IBA IEA,IDA IBA,ISS IBA TAS IEA,IDA IMP IC IEA,IDA IMP ISS IBA IEA,IMP IBA,IBA IEA,TAS,IBA TAS NAS IEA,IBA NAS IEA,IDA IBA TAS IEA,IDA IMP IBA IEA,IBA NAS,IDA IPI IBA,IBA,NAS,IDA IBA IEA,IMP IBA TAS IEA,ISS IBA IEA,IEA,IDA ISS IBA IEA,IEA,IDA,IMP TAS IEA,IDA IMP IBA TAS IEA,IDA IBA IEA,IEA,IMP IBA,IEA	DKC1,FTSJ3,HNRNPR,WDR36,HNRNPA1,HNRNPA2B1,DDX5,COIL,NOP2,NOP56,HNRNPM,IGF2BP2,NOP58,NOL8,HNRNPL,PDCD11,CEBPZ,DDX18,DDX17,CCAR2,SLX9,RBM19,HNRNPF,HNRNPA3,RRS1,FUS,FUBP3,ZNF326,DDX49,XRN2,NOL10,EBNA1BP2,NKRF,RRP12,RBM28,KRI1,RBM34,NOP14,RRP1B,UTP3,BYSL,RALY,HNRNPD,TDRD3,UTP20,PUM3,ELAVL1,DDX52,DDX54,HNRNPDL,MPHOSPH10,HNRNPAB,RBM6,HNRNPH1,PPIL2,TARDBP,POLDIP3,SRFBP1,KHDRBS1,DCAF13,NOC2L,HNRNPA0,LARP7,RBM20,NOP53,RRP15,HNRNPUL1,HNRNPH3,TTF1,SRSF9,LYAR,NIFK,RBM14,URB1,MRPS31,AATF,HOXD13,NHP2,KRR1,QKI,EWSR1,SHQ1,PABPN1,GTF2B,RRP36,UTP11,RRP7A,AKAP8	FALSE
GAR1_CBF	TRUE	7.65455246893277e-17	9691	99	89	0.89899	0.00918378	GO:0009059	GO:BP	macromolecule biosynthetic process	21031	3272	GO:0043170|GO:0044249|GO:1901576	IDA IMP IBA TAS NAS IEA,IBA IEA,NAS IC IEA,IEA,IDA IMP IBA IC IEA,IDA IMP ISS IBA IC IEA,IDA IMP ISS IBA IC IEA,IBA,IBA IEA,TAS IEA,IMP IC IEA,IDA ISS IBA IC IEA,TAS,IMP IEA,IMP IBA TAS IEA,IEA,IDA,IBA,IDA IMP IBA TAS IEA,IDA IMP IEA,IEA,IBA,IDA IMP IBA TAS IC IEA,IBA IC IEA,IBA,IDA IEA,IDA IBA,IMP IBA IEA,IMP IBA,IMP IBA TAS IEA,IBA,IBA,IDA IBA,IBA,IEA,IBA,IBA,ISS IBA IEA,IMP ISS IEA,IBA,IBA IEA,ISS IC IEA,IDA IMP ISS IBA TAS NAS IEA,IEA,IMP ISS IEA,IBA,IDA IMP IEA,IBA IEA,IDA IBA IEA,IDA IBA NAS,NAS IEA,IDA ISS IBA IEA,IBA TAS,IDA IBA TAS IC IEA,IEA,IDA IMP IBA IEA,IDA IMP IBA IEA,IBA,IDA ISS IBA TAS IEA,IDA ISS IBA IEA,IDA IBA,ISS IBA TAS IEA,IDA IMP IC IEA,IDA IMP ISS IBA IEA,IMP IBA,IBA IEA,TAS,IBA TAS NAS IEA,IMP,IBA NAS IEA,IDA IBA TAS IEA,IDA IMP IBA IEA,IBA NAS,IDA IPI IBA,IBA,NAS,IDA IBA IEA,IMP IBA TAS IEA,IDA ISS IBA TAS NAS IEA,IEA,IDA ISS IBA IEA,IEA,IDA,IMP TAS IEA,IDA IMP IBA TAS IEA,IDA IBA IEA,IEA,IMP IBA,IEA	DKC1,FTSJ3,HNRNPR,WDR36,HNRNPA1,HNRNPA2B1,DDX5,COIL,NOP2,NOP56,HNRNPM,IGF2BP2,NOP58,NOL8,HNRNPL,PDCD11,CEBPZ,DDX18,DDX17,CCAR2,SLX9,RBM19,HNRNPF,HNRNPA3,RRS1,FUS,FUBP3,ZNF326,DDX49,XRN2,NOL10,EBNA1BP2,NKRF,RRP12,RBM28,KRI1,RBM34,NOP14,RRP1B,UTP3,BYSL,RALY,HNRNPD,TDRD3,UTP20,PUM3,ELAVL1,DDX52,DDX54,HNRNPDL,MPHOSPH10,HNRNPAB,RBM6,HNRNPH1,PPIL2,TARDBP,POLDIP3,SRFBP1,KHDRBS1,DCAF13,NOC2L,HNRNPA0,LARP7,RBM20,NOP53,RRP15,HNRNPUL1,HNRNPH3,GNL3L,TTF1,SRSF9,LYAR,NIFK,RBM14,URB1,MRPS31,AATF,HOXD13,NHP2,KRR1,QKI,EWSR1,SHQ1,PABPN1,GTF2B,RRP36,UTP11,RRP7A,AKAP8	FALSE
GAR1_CBF	TRUE	3.05462840369316e-16	52	99	13	0.131313	0.25	GO:0030490	GO:BP	maturation of SSU-rRNA	21031	7052	GO:0006364|GO:0042274	IEA,IBA,IBA,IBA,ISS IBA,IBA,IEA,ISS,IBA IEA,NAS,IBA,IBA,IBA	SLX9,RRS1,NOL10,KRI1,NOP14,UTP3,BYSL,UTP20,DDX52,MPHOSPH10,SRFBP1,DCAF13,RRP36	FALSE
GAR1_CBF	TRUE	1.01628491570395e-15	75	99	14	0.141414	0.186667	GO:0042273	GO:BP	ribosomal large subunit biogenesis	21031	10416	GO:0022613|GO:0042254	IBA,IMP IBA,IBA,IMP IBA,IBA,IBA,ISS IBA IEA,IBA,IDA IBA,IMP IBA,IBA,IBA,IBA,IBA	FTSJ3,NOP2,DDX18,RRS1,EBNA1BP2,RBM34,SDAD1,NOC2L,ZNF622,NOP53,RRP15,NIFK,URB1,NHP2	FALSE
GAR1_CBF	TRUE	2.11209697112605e-15	14605	105	104	0.990476	0.00712085	GO:0043231	GO:CC	intracellular membrane-bounded organelle	22097	1883	GO:0043227|GO:0043229	IDA IBA TAS NAS IEA,IDA IBA IEA,IDA IBA TAS NAS IEA,IDA,IDA IBA TAS IEA,IDA ISS IBA TAS IEA,IDA HDA IBA TAS NAS IEA,IDA IBA TAS IEA,IDA HDA IBA TAS IEA,IEA,IDA TAS IEA,IDA IBA TAS IEA,IDA IBA IEA,IDA TAS IEA,IDA IBA IEA,ISS IBA IEA,IDA IBA TAS IEA,IDA IBA TAS IEA,IDA IBA TAS IEA,IDA IBA IEA,IDA IBA TAS IEA,IDA TAS IEA,IEA,IDA ISS IBA IEA,IDA IBA TAS IEA,IDA IBA TAS IEA,IDA IBA IEA,IDA IBA TAS IEA,IDA IBA NAS IEA,IDA IBA IEA,IBA TAS,IDA IBA TAS IEA,IDA IBA IEA,IDA IBA IEA,IBA,IDA IBA IEA,IDA IBA IEA,IDA IBA IEA,IDA IBA,IDA IBA IEA,IDA ISS IBA TAS IEA,IDA HDA IBA IEA,IDA ISS IBA TAS IEA,IDA IBA IEA,IDA,IDA IBA IEA,IDA IBA TAS IEA,IDA IBA TAS IEA,IDA IBA TAS NAS IEA,IDA IBA IEA,IDA ISS IBA TAS IEA,IDA IBA IEA,IDA TAS IEA,TAS IEA,IDA IBA IEA,IDA IBA NAS IEA,IDA IPI IBA TAS NAS IEA,IDA ISS IBA IEA,IBA TAS IEA,IDA IBA TAS IEA,IDA IBA TAS IEA,IDA IBA IEA,IDA IBA IEA,IDA IBA TAS IEA,IBA IEA,IDA IBA TAS IEA,IDA IBA TAS IEA,IDA IBA TAS IEA,IDA IBA TAS IEA,IDA IBA IEA,IDA,IDA IBA IEA,IDA IEA,IDA IBA IEA,IDA IBA TAS IEA,IDA IBA TAS NAS IEA,IDA IBA IEA,IDA IBA TAS NAS IEA,IDA IBA TAS IEA,IDA IBA IEA,IDA IBA IEA,IDA IBA TAS IEA,IDA IBA NAS IEA,IDA TAS NAS IEA,IDA IBA IEA,IBA IEA,IDA IEA,IDA IBA TAS NAS IEA,IDA IBA TAS IEA,IDA IBA IEA,IDA IBA IEA,IDA IBA,IDA IBA TAS IEA,IDA IBA TAS IEA,TAS IEA,IDA IMP IBA TAS IEA,IDA IEA,IDA IBA TAS IEA,IEA,IDA IBA TAS IEA,IDA IBA TAS IEA,IDA IBA IEA,IDA ISS IBA TAS IEA,IDA IBA	DKC1,FTSJ3,HNRNPR,WDR36,HNRNPA1,HNRNPA2B1,DDX5,COIL,NOP2,KNOP1,NOP56,HNRNPM,IGF2BP2,NOP58,NOL8,NAP1L1,HNRNPL,PDCD11,CEBPZ,DDX18,DDX17,CCAR2,SLX9,RBM19,HNRNPF,HNRNPA3,RRS1,FUS,FUBP3,ZNF326,DDX49,XRN2,NOL10,EBNA1BP2,FAM120A,NKRF,RRP12,RBM28,KRI1,RBM34,NOP14,RRP1B,UTP3,DDX31,STRBP,NOC3L,BYSL,RALY,HNRNPD,TDRD3,UTP20,PUM3,ELAVL1,DDX52,DDX54,HNRNPDL,MPHOSPH10,HNRNPAB,RBM6,HNRNPH1,PPIL2,TARDBP,SDAD1,POLDIP3,SRFBP1,KHDRBS1,DCAF13,NOC2L,HNRNPA0,LARP7,ALYREF,RBM20,ZNF622,NOP53,HNRNPUL1,HNRNPH3,GNL3L,TTF1,SRSF9,LYAR,NIFK,RBM14,URB1,MRPS31,AATF,ISG20L2,HOXD13,NHP2,KRR1,QKI,EWSR1,WDR76,SHQ1,PABPN1,CCDC59,GTF2B,ZNF346,RRP36,C1orf131,UTP11,RRP7A,NOM1,AKAP8,CCDC137	FALSE
GAR1_CBF	TRUE	1.40296512299953e-14	369	106	22	0.207547	0.0596206	GO:0003729	GO:MF	mRNA binding	20212	351	GO:0003723	IBA,IBA,IDA IBA,IDA IBA,IBA,IDA IBA IEA,IBA,IBA,IBA,IEA,IBA,IEA,IBA,IDA ISS TAS IEA,TAS,IDA,IBA,IBA,IDA IBA IEA,IBA,IBA,IDA ISS IBA IEA	HNRNPR,HNRNPA1,HNRNPA2B1,DDX5,HNRNPM,IGF2BP2,HNRNPL,DDX17,HNRNPA3,FUS,FUBP3,HNRNPD,PUM3,ELAVL1,HNRNPAB,TARDBP,POLDIP3,KHDRBS1,HNRNPA0,LARP7,RBM20,QKI	FALSE
GAR1_CBF	TRUE	7.86534631490286e-14	10565	99	89	0.89899	0.00842404	GO:0044249	GO:BP	cellular biosynthetic process	21031	11305	GO:0009058|GO:0044237	IDA IMP IBA TAS NAS IEA,IBA IEA,NAS IC IEA,IEA,IDA IMP IBA IC IEA,IDA IMP ISS IBA IC IEA,IDA IMP ISS IBA IC IEA,IBA,IBA IEA,TAS IEA,IMP IC IEA,IDA ISS IBA IC IEA,TAS,IMP IEA,IMP IBA TAS IEA,IEA,IDA,IBA,IDA IMP IBA TAS IEA,IDA IMP IEA,IEA,IBA,IDA IMP IBA TAS IC IEA,IBA IC IEA,IBA,IDA IEA,IDA IBA,IMP IBA IEA,IMP IBA,IMP IBA TAS IEA,IBA,IBA,IDA IBA,IBA,IEA,IBA,IBA,ISS IBA IEA,IMP ISS IEA,IBA,IBA IEA,ISS IC IEA,IDA IMP ISS IBA TAS NAS IEA,IEA,IMP ISS IEA,IBA,IDA IMP IEA,IBA IEA,IDA IBA IEA,IDA IBA NAS,NAS IEA,IDA ISS IBA IEA,IBA TAS,IDA IBA TAS IC IEA,IEA,IDA IMP IBA IEA,IDA IMP IBA IEA,IBA,IDA ISS IBA TAS IEA,IDA ISS IBA IEA,IDA IBA,ISS IBA TAS IEA,IDA IMP IC IEA,IDA IMP ISS IBA IEA,IMP IBA,IBA IEA,TAS,IBA TAS NAS IEA,IMP,IBA NAS IEA,IDA IBA TAS IEA,IDA IMP IBA IEA,IBA NAS,IDA IPI IBA,IBA,NAS,IDA IBA IEA,IMP IBA TAS IEA,IDA ISS IBA TAS NAS IEA,IEA,IDA ISS IBA IEA,IEA,IDA,IMP TAS IEA,IDA IMP IBA TAS IEA,IDA IBA IEA,IEA,IMP IBA,IEA	DKC1,FTSJ3,HNRNPR,WDR36,HNRNPA1,HNRNPA2B1,DDX5,COIL,NOP2,NOP56,HNRNPM,IGF2BP2,NOP58,NOL8,HNRNPL,PDCD11,CEBPZ,DDX18,DDX17,CCAR2,SLX9,RBM19,HNRNPF,HNRNPA3,RRS1,FUS,FUBP3,ZNF326,DDX49,XRN2,NOL10,EBNA1BP2,NKRF,RRP12,RBM28,KRI1,RBM34,NOP14,RRP1B,UTP3,BYSL,RALY,HNRNPD,TDRD3,UTP20,PUM3,ELAVL1,DDX52,DDX54,HNRNPDL,MPHOSPH10,HNRNPAB,RBM6,HNRNPH1,PPIL2,TARDBP,POLDIP3,SRFBP1,KHDRBS1,DCAF13,NOC2L,HNRNPA0,LARP7,RBM20,NOP53,RRP15,HNRNPUL1,HNRNPH3,GNL3L,TTF1,SRSF9,LYAR,NIFK,RBM14,URB1,MRPS31,AATF,HOXD13,NHP2,KRR1,QKI,EWSR1,SHQ1,PABPN1,GTF2B,RRP36,UTP11,RRP7A,AKAP8	FALSE
GAR1_CBF	TRUE	1.4428666407313e-13	10646	99	89	0.89899	0.00835995	GO:1901576	GO:BP	organic substance biosynthetic process	21031	22106	GO:0009058|GO:0071704	IDA IMP IBA TAS NAS IEA,IBA IEA,NAS IC IEA,IEA,IDA IMP IBA IC IEA,IDA IMP ISS IBA IC IEA,IDA IMP ISS IBA IC IEA,IBA,IBA IEA,TAS IEA,IMP IC IEA,IDA ISS IBA IC IEA,TAS,IMP IEA,IMP IBA TAS IEA,IEA,IDA,IBA,IDA IMP IBA TAS IEA,IDA IMP IEA,IEA,IBA,IDA IMP IBA TAS IC IEA,IBA IC IEA,IBA,IDA IEA,IDA IBA,IMP IBA IEA,IMP IBA,IMP IBA TAS IEA,IBA,IBA,IDA IBA,IBA,IEA,IBA,IBA,ISS IBA IEA,IMP ISS IEA,IBA,IBA IEA,ISS IC IEA,IDA IMP ISS IBA TAS NAS IEA,IEA,IMP ISS IEA,IBA,IDA IMP IEA,IBA IEA,IDA IBA IEA,IDA IBA NAS,NAS IEA,IDA ISS IBA IEA,IBA TAS,IDA IBA TAS IC IEA,IEA,IDA IMP IBA IEA,IDA IMP IBA IEA,IBA,IDA ISS IBA TAS IEA,IDA ISS IBA IEA,IDA IBA,ISS IBA TAS IEA,IDA IMP IC IEA,IDA IMP ISS IBA IEA,IMP IBA,IBA IEA,TAS,IBA TAS NAS IEA,IMP,IBA NAS IEA,IDA IBA TAS IEA,IDA IMP IBA IEA,IBA NAS,IDA IPI IBA,IBA,NAS,IDA IBA IEA,IMP IBA TAS IEA,IDA ISS IBA TAS NAS IEA,IEA,IDA ISS IBA IEA,IEA,IDA,IMP TAS IEA,IDA IMP IBA TAS IEA,IDA IBA IEA,IEA,IMP IBA,IEA	DKC1,FTSJ3,HNRNPR,WDR36,HNRNPA1,HNRNPA2B1,DDX5,COIL,NOP2,NOP56,HNRNPM,IGF2BP2,NOP58,NOL8,HNRNPL,PDCD11,CEBPZ,DDX18,DDX17,CCAR2,SLX9,RBM19,HNRNPF,HNRNPA3,RRS1,FUS,FUBP3,ZNF326,DDX49,XRN2,NOL10,EBNA1BP2,NKRF,RRP12,RBM28,KRI1,RBM34,NOP14,RRP1B,UTP3,BYSL,RALY,HNRNPD,TDRD3,UTP20,PUM3,ELAVL1,DDX52,DDX54,HNRNPDL,MPHOSPH10,HNRNPAB,RBM6,HNRNPH1,PPIL2,TARDBP,POLDIP3,SRFBP1,KHDRBS1,DCAF13,NOC2L,HNRNPA0,LARP7,RBM20,NOP53,RRP15,HNRNPUL1,HNRNPH3,GNL3L,TTF1,SRSF9,LYAR,NIFK,RBM14,URB1,MRPS31,AATF,HOXD13,NHP2,KRR1,QKI,EWSR1,SHQ1,PABPN1,GTF2B,RRP36,UTP11,RRP7A,AKAP8	FALSE
GAR1_CBF	TRUE	2.22008397581705e-13	10704	99	89	0.89899	0.00831465	GO:0009058	GO:BP	biosynthetic process	21031	3271	GO:0008152	IDA IMP IBA TAS NAS IEA,IBA IEA,NAS IC IEA,IEA,IDA IMP IBA IC IEA,IDA IMP ISS IBA IC IEA,IDA IMP ISS IBA IC IEA,IBA,IBA IEA,TAS IEA,IMP IC IEA,IDA ISS IBA IC IEA,TAS,IMP IEA,IMP IBA TAS IEA,IEA,IDA,IBA,IDA IMP IBA TAS IEA,IDA IMP IEA,IEA,IBA,IDA IMP IBA TAS IC IEA,IBA IC IEA,IBA,IDA IEA,IDA IBA,IMP IBA IEA,IMP IBA,IMP IBA TAS IEA,IBA,IBA,IDA IBA,IBA,IEA,IBA,IBA,ISS IBA IEA,IMP ISS IEA,IBA,IBA IEA,ISS IC IEA,IDA IMP ISS IBA TAS NAS IEA,IEA,IMP ISS IEA,IBA,IDA IMP IEA,IBA IEA,IDA IBA IEA,IDA IBA NAS,NAS IEA,IDA ISS IBA IEA,IBA TAS,IDA IBA TAS IC IEA,IEA,IDA IMP IBA IEA,IDA IMP IBA IEA,IBA,IDA ISS IBA TAS IEA,IDA ISS IBA IEA,IDA IBA,ISS IBA TAS IEA,IDA IMP IC IEA,IDA IMP ISS IBA IEA,IMP IBA,IBA IEA,TAS,IBA TAS NAS IEA,IMP,IBA NAS IEA,IDA IBA TAS IEA,IDA IMP IBA IEA,IBA NAS,IDA IPI IBA,IBA,NAS,IDA IBA IEA,IMP IBA TAS IEA,IDA ISS IBA TAS NAS IEA,IEA,IDA ISS IBA IEA,IEA,IDA,IMP TAS IEA,IDA IMP IBA TAS IEA,IDA IBA IEA,IEA,IMP IBA,IEA	DKC1,FTSJ3,HNRNPR,WDR36,HNRNPA1,HNRNPA2B1,DDX5,COIL,NOP2,NOP56,HNRNPM,IGF2BP2,NOP58,NOL8,HNRNPL,PDCD11,CEBPZ,DDX18,DDX17,CCAR2,SLX9,RBM19,HNRNPF,HNRNPA3,RRS1,FUS,FUBP3,ZNF326,DDX49,XRN2,NOL10,EBNA1BP2,NKRF,RRP12,RBM28,KRI1,RBM34,NOP14,RRP1B,UTP3,BYSL,RALY,HNRNPD,TDRD3,UTP20,PUM3,ELAVL1,DDX52,DDX54,HNRNPDL,MPHOSPH10,HNRNPAB,RBM6,HNRNPH1,PPIL2,TARDBP,POLDIP3,SRFBP1,KHDRBS1,DCAF13,NOC2L,HNRNPA0,LARP7,RBM20,NOP53,RRP15,HNRNPUL1,HNRNPH3,GNL3L,TTF1,SRSF9,LYAR,NIFK,RBM14,URB1,MRPS31,AATF,HOXD13,NHP2,KRR1,QKI,EWSR1,SHQ1,PABPN1,GTF2B,RRP36,UTP11,RRP7A,AKAP8	FALSE
GAR1_CBF	TRUE	8.41717278857066e-13	26	105	9	0.0857143	0.346154	GO:0030686	GO:CC	90S preribosome	22097	969	GO:0030684	IEA,IBA,ISS IBA,ISS IBA,IPI IBA IEA,IBA,IBA,IBA,IBA	SLX9,KRI1,NOP14,UTP20,MPHOSPH10,SRFBP1,NOC2L,RRP36,RRP7A	FALSE
GAR1_CBF	TRUE	9.87974737460893e-13	186	99	16	0.161616	0.0860215	GO:0043484	GO:BP	regulation of RNA splicing	21031	11085	GO:0008380|GO:0010468|GO:0051252	IDA IMP,IEA,IDA IMP,IMP IBA IEA,IMP,IDA IMP IBA,IDA,IMP,ISS IEA,IDA IBA,IDA IBA IEA,IMP,IDA IMP ISS IBA IEA,IBA,IDA,IDA ISS IBA IEA	HNRNPA1,HNRNPA2B1,DDX5,HNRNPL,DDX17,HNRNPF,FUS,ZNF326,RRP1B,HNRNPH1,KHDRBS1,LARP7,RBM20,HNRNPH3,SRSF9,QKI	FALSE
GAR1_CBF	TRUE	1.26804863385732e-12	35	99	10	0.10101	0.285714	GO:0000462	GO:BP	maturation of SSU-rRNA from tricistronic rRNA transcript (SSU-rRNA, 5.8S rRNA, LSU-rRNA)	21031	154	GO:0030490	IEA,IBA,IBA,IBA,ISS,IBA,IEA,ISS,IBA,IBA	SLX9,RRS1,NOL10,KRI1,NOP14,UTP3,BYSL,UTP20,DCAF13,RRP36	FALSE
GAR1_CBF	TRUE	2.83667211925568e-12	15671	105	104	0.990476	0.00663646	GO:0043227	GO:CC	membrane-bounded organelle	22097	1879	GO:0043226	IDA IBA TAS NAS IEA,IDA IBA IEA,IDA IBA TAS NAS IEA,IDA,IDA HDA IBA TAS IEA,IDA ISS IBA TAS IEA,IDA HDA IBA TAS NAS IEA,IDA IBA TAS IEA,IDA HDA IBA TAS IEA,IEA,IDA TAS IEA,IDA HDA IBA TAS IEA,IDA IBA IEA,IDA TAS IEA,IDA IBA IEA,ISS IBA IEA,IDA HDA IBA TAS IEA,IDA IBA TAS IEA,IDA IBA TAS IEA,IDA IBA IEA,IDA IBA TAS IEA,IDA TAS IEA,IEA,IDA ISS IBA IEA,IDA IBA TAS IEA,IDA IBA TAS IEA,IDA IBA IEA,IDA IBA TAS IEA,IDA IBA NAS IEA,IDA IBA IEA,IBA TAS,IDA IBA TAS IEA,IDA IBA IEA,IDA IBA IEA,IBA,IDA IBA IEA,IDA IBA IEA,IDA IBA IEA,IDA IBA,IDA IBA IEA,IDA ISS IBA TAS IEA,IDA HDA IBA IEA,IDA ISS IBA TAS IEA,IDA IBA IEA,IDA,IDA IBA IEA,IDA IBA TAS IEA,IDA IBA TAS IEA,IDA IBA TAS NAS IEA,IDA IBA IEA,IDA ISS IBA TAS IEA,IDA IBA IEA,IDA TAS IEA,TAS IEA,IDA IBA IEA,IDA IBA NAS IEA,IDA IPI IBA TAS NAS IEA,IDA ISS IBA IEA,IBA TAS IEA,IDA IBA TAS IEA,IDA IBA TAS IEA,IDA IBA IEA,IDA IBA IEA,IDA IBA TAS IEA,IBA IEA,IDA IBA TAS IEA,IDA IBA TAS IEA,IDA IBA TAS IEA,IDA IBA TAS IEA,IDA IBA IEA,IDA,IDA IBA IEA,IDA IEA,IDA IBA IEA,IDA IBA TAS IEA,IDA IBA TAS NAS IEA,IDA IBA IEA,IDA IBA TAS NAS IEA,IDA IBA TAS IEA,IDA ISS IBA IEA,IDA IBA IEA,IDA IBA TAS IEA,IDA IBA NAS IEA,IDA TAS NAS IEA,IDA IBA IEA,IBA IEA,IDA IEA,IDA IBA TAS NAS IEA,IDA IBA TAS IEA,IDA IBA IEA,IDA IBA IEA,IDA IBA,IDA IBA TAS IEA,IDA IBA TAS IEA,TAS IEA,IDA IMP IBA TAS IEA,IDA IEA,IDA IBA TAS IEA,IEA,IDA IBA TAS IEA,IDA IBA TAS IEA,IDA IBA IEA,IDA ISS IBA TAS IEA,IDA IBA	DKC1,FTSJ3,HNRNPR,WDR36,HNRNPA1,HNRNPA2B1,DDX5,COIL,NOP2,KNOP1,NOP56,HNRNPM,IGF2BP2,NOP58,NOL8,NAP1L1,HNRNPL,PDCD11,CEBPZ,DDX18,DDX17,CCAR2,SLX9,RBM19,HNRNPF,HNRNPA3,RRS1,FUS,FUBP3,ZNF326,DDX49,XRN2,NOL10,EBNA1BP2,FAM120A,NKRF,RRP12,RBM28,KRI1,RBM34,NOP14,RRP1B,UTP3,DDX31,STRBP,NOC3L,BYSL,RALY,HNRNPD,TDRD3,UTP20,PUM3,ELAVL1,DDX52,DDX54,HNRNPDL,MPHOSPH10,HNRNPAB,RBM6,HNRNPH1,PPIL2,TARDBP,SDAD1,POLDIP3,SRFBP1,KHDRBS1,DCAF13,NOC2L,HNRNPA0,LARP7,ALYREF,RBM20,ZNF622,NOP53,HNRNPUL1,HNRNPH3,GNL3L,TTF1,SRSF9,LYAR,NIFK,RBM14,URB1,MRPS31,AATF,ISG20L2,HOXD13,NHP2,KRR1,QKI,EWSR1,WDR76,SHQ1,PABPN1,CCDC59,GTF2B,ZNF346,RRP36,C1orf131,UTP11,RRP7A,NOM1,AKAP8,CCDC137	FALSE
GAR1_CBF	TRUE	2.64194294768954e-11	16018	105	104	0.990476	0.0064927	GO:0043229	GO:CC	intracellular organelle	22097	1881	GO:0005622|GO:0043226	IDA IBA TAS NAS IEA,IDA IBA IEA,IDA IBA TAS NAS IEA,IDA,IDA IBA TAS IEA,IDA ISS IBA TAS IEA,IDA HDA IBA TAS NAS IEA,IDA IBA TAS IEA,IDA HDA IBA TAS IEA,IEA,IDA TAS IEA,IDA IBA TAS IEA,IDA IBA IEA,IDA TAS IEA,IDA IBA IEA,ISS IBA IEA,IDA IBA TAS IEA,IDA IBA TAS IEA,IDA IBA TAS IEA,IDA IBA IEA,IDA IBA TAS IEA,IDA TAS IEA,IEA,IDA ISS IBA IEA,IDA IBA TAS IEA,IDA IBA TAS IEA,IDA IBA IEA,IDA IBA TAS IEA,IDA IBA NAS IEA,IDA IBA IEA,IBA TAS,IDA IBA TAS IEA,IDA IBA IEA,IDA IBA IEA,IBA,IDA IBA IEA,IDA IBA IEA,IDA IBA IEA,IDA IBA,IDA IBA IEA,IDA ISS IBA TAS IEA,IDA HDA IBA IEA,IDA ISS IBA TAS IEA,IDA IBA IEA,IDA IEA,IDA IBA IEA,IDA IBA TAS IEA,IDA IBA TAS IEA,IDA IBA TAS NAS IEA,IDA IBA IEA,IDA ISS IBA TAS IEA,IDA IBA IEA,IDA ISS TAS IEA,TAS IEA,IDA IBA IEA,IDA IBA NAS IEA,IDA IPI IBA TAS NAS IEA,IDA ISS IBA IEA,IBA TAS IEA,IDA IBA TAS IEA,IDA IBA TAS IEA,EXP IDA IBA IEA,IDA IBA IEA,IDA IBA TAS IEA,IBA IEA,IDA IBA TAS IEA,IDA IBA TAS IEA,IDA IBA TAS IEA,IDA IBA TAS IEA,IDA IBA IEA,IDA,IDA IBA IEA,IDA IEA,IDA IBA IEA,IDA IBA TAS IEA,IDA IBA TAS NAS IEA,IDA IBA IEA,IDA IBA TAS NAS IEA,IDA IBA TAS IEA,IDA IBA IEA,IDA IBA IEA,IDA IBA TAS IEA,IDA IBA NAS IEA,IDA TAS NAS IEA,IDA IBA IEA,IBA IEA,IDA ISA IEA,IDA HDA IBA TAS NAS IEA,IDA IBA TAS IEA,IDA IBA IEA,IDA IBA IEA,IDA IMP IBA,IDA IBA TAS IEA,IDA IBA TAS IEA,TAS IEA,IDA IMP IBA TAS IEA,IDA IEA,IDA IBA TAS IEA,IDA IEA,IDA IBA TAS IEA,IDA IBA TAS IEA,IDA IBA IEA,IDA ISS IBA TAS IEA,IDA IBA IEA	DKC1,FTSJ3,HNRNPR,WDR36,HNRNPA1,HNRNPA2B1,DDX5,COIL,NOP2,KNOP1,NOP56,HNRNPM,IGF2BP2,NOP58,NOL8,NAP1L1,HNRNPL,PDCD11,CEBPZ,DDX18,DDX17,CCAR2,SLX9,RBM19,HNRNPF,HNRNPA3,RRS1,FUS,FUBP3,ZNF326,DDX49,XRN2,NOL10,EBNA1BP2,FAM120A,NKRF,RRP12,RBM28,KRI1,RBM34,NOP14,RRP1B,UTP3,DDX31,STRBP,NOC3L,BYSL,RALY,HNRNPD,TDRD3,UTP20,PUM3,ELAVL1,DDX52,DDX54,HNRNPDL,MPHOSPH10,HNRNPAB,RBM6,HNRNPH1,PPIL2,TARDBP,SDAD1,POLDIP3,SRFBP1,KHDRBS1,DCAF13,NOC2L,HNRNPA0,LARP7,ALYREF,RBM20,ZNF622,NOP53,HNRNPUL1,HNRNPH3,GNL3L,TTF1,SRSF9,LYAR,NIFK,RBM14,URB1,MRPS31,AATF,ISG20L2,HOXD13,NHP2,KRR1,QKI,EWSR1,WDR76,SHQ1,PABPN1,CCDC59,GTF2B,ZNF346,RRP36,C1orf131,UTP11,RRP7A,NOM1,AKAP8,CCDC137	FALSE
GAR1_CBF	TRUE	9.43005601969006e-11	12170	99	91	0.919192	0.0074774	GO:0043170	GO:BP	macromolecule metabolic process	21031	10919	GO:0071704	IDA IMP IBA TAS NAS IEA,IDA IBA IEA,NAS IC IEA,IEA,IDA IMP IBA IC IEA,IDA IMP ISS IBA IC IEA,IDA IMP ISS IBA IC IEA,IBA,IBA IEA,TAS IEA,IMP IC IEA,IDA ISS IBA IC IEA,TAS,IMP IEA,TAS,IMP IBA TAS IEA,IEA,IDA,IBA,IDA IMP IBA TAS IEA,IDA IMP IEA,IEA,IBA,IDA IMP IBA TAS IC IEA,IBA IC IEA,IBA,EXP IDA IEA,IDA IBA,IMP IBA IEA,IMP IBA,IMP ISS IBA TAS IEA,IBA,IBA,IDA IBA,IBA,IEA,IBA,IBA,ISS IBA IEA,IMP ISS IEA,IBA,IBA,IBA IEA,ISS IC IEA,IDA IMP ISS IBA TAS NAS IEA,NAS IEA,IMP ISS IEA,IBA,IDA IMP IEA,IBA IEA,IDA IBA IEA,IDA IBA NAS,NAS IEA,IDA ISS IBA NAS IEA,IBA TAS,IDA IBA TAS IC IEA,IDA IBA IEA,IDA IMP IBA IEA,IDA IMP IBA IEA,IBA,IDA ISS IBA TAS IEA,IDA ISS IBA IEA,IDA IBA,ISS IBA TAS IEA,IDA IMP IC IEA,IDA IMP ISS IBA IEA,IMP IBA IEA,IBA IEA,TAS,IBA TAS NAS IEA,IMP,IBA NAS IEA,IDA IBA TAS IEA,IDA IMP IBA IEA,IBA NAS,IDA IPI IBA,IBA,NAS,IDA IBA IEA,IMP IBA TAS IEA,IDA ISS IBA TAS NAS IEA,IEA,IDA ISS IBA IEA,IEA,IDA,IMP TAS IEA,IDA IMP IBA TAS IEA,IDA IBA IEA,IEA,IMP IBA,IEA	DKC1,FTSJ3,HNRNPR,WDR36,HNRNPA1,HNRNPA2B1,DDX5,COIL,NOP2,NOP56,HNRNPM,IGF2BP2,NOP58,NOL8,NAP1L1,HNRNPL,PDCD11,CEBPZ,DDX18,DDX17,CCAR2,SLX9,RBM19,HNRNPF,HNRNPA3,RRS1,FUS,FUBP3,ZNF326,DDX49,XRN2,NOL10,EBNA1BP2,NKRF,RRP12,RBM28,KRI1,RBM34,NOP14,RRP1B,UTP3,NOC3L,BYSL,RALY,HNRNPD,TDRD3,UTP20,PUM3,ELAVL1,DDX52,DDX54,HNRNPDL,MPHOSPH10,HNRNPAB,RBM6,HNRNPH1,PPIL2,TARDBP,POLDIP3,SRFBP1,KHDRBS1,DCAF13,NOC2L,HNRNPA0,LARP7,RBM20,NOP53,RRP15,HNRNPUL1,HNRNPH3,GNL3L,TTF1,SRSF9,LYAR,NIFK,RBM14,URB1,MRPS31,AATF,HOXD13,NHP2,KRR1,QKI,EWSR1,SHQ1,PABPN1,GTF2B,RRP36,UTP11,RRP7A,AKAP8	FALSE
GAR1_CBF	TRUE	1.3012576534385e-10	302	99	17	0.171717	0.0562914	GO:1903311	GO:BP	regulation of mRNA metabolic process	21031	23484	GO:0016071|GO:0051252	IMP,IEA,IDA IMP,IDA,IMP,IMP,IDA,IDA IEA,IDA IMP IEA,IDA,IDA,IDA IBA IEA,ISS IBA TAS IEA,IMP,IDA IMP ISS IEA,IDA,IDA ISS IBA IEA	HNRNPA1,HNRNPA2B1,DDX5,IGF2BP2,HNRNPL,DDX17,FUS,HNRNPD,ELAVL1,HNRNPAB,TARDBP,KHDRBS1,HNRNPA0,LARP7,RBM20,SRSF9,QKI	FALSE
GAR1_CBF	TRUE	2.28201817347182e-10	11995	99	90	0.909091	0.00750313	GO:0006807	GO:BP	nitrogen compound metabolic process	21031	2516	GO:0008152	IDA IMP IBA TAS NAS IEA,IDA IBA IEA,NAS IC IEA,IEA,IDA IMP IBA IC IEA,IDA IMP ISS IBA IC IEA,IDA IMP ISS IBA IC IEA,IBA,IBA IEA,TAS IEA,IMP IC IEA,IDA ISS IEA,TAS,IMP IEA,TAS,IMP IBA TAS IEA,IEA,IDA,IBA,IDA IMP IBA TAS IEA,IDA IMP IEA,IEA,IBA,IDA IMP IBA TAS IC IEA,IBA IC IEA,IBA,EXP IDA IEA,IDA,IMP IBA IEA,IMP IBA,IMP ISS IBA TAS IEA,IBA,IBA,IDA IBA,IBA,IEA,IBA,IBA,ISS IBA IEA,IMP ISS IEA,IBA,IBA,IBA IEA,ISS IC IEA,IDA IMP ISS TAS NAS IEA,NAS IEA,IMP ISS IEA,IBA,IDA IMP IEA,IBA IEA,IDA IBA IEA,NAS,NAS IEA,IDA ISS NAS,IBA TAS,IDA IBA TAS IC IEA,IDA IBA IEA,IDA IMP IEA,IMP IEA,IBA,IDA ISS IBA TAS IEA,IDA ISS IBA IEA,IDA IBA,ISS IBA TAS IEA,IDA IMP IC IEA,IDA IMP ISS IBA IEA,IMP IBA IEA,IBA IEA,TAS,IBA TAS NAS IEA,IMP,IBA NAS IEA,IDA IBA TAS IEA,IDA IMP IBA IEA,IBA NAS,IDA IPI IBA,IBA,NAS,IDA IBA IEA,IMP IBA TAS IEA,IDA ISS IBA TAS NAS IEA,IEA,IDA ISS IBA IEA,IEA,IDA,TAS IEA,IDA IMP IBA TAS IEA,IDA IBA IEA,IEA,IMP IBA	DKC1,FTSJ3,HNRNPR,WDR36,HNRNPA1,HNRNPA2B1,DDX5,COIL,NOP2,NOP56,HNRNPM,IGF2BP2,NOP58,NOL8,NAP1L1,HNRNPL,PDCD11,CEBPZ,DDX18,DDX17,CCAR2,SLX9,RBM19,HNRNPF,HNRNPA3,RRS1,FUS,FUBP3,ZNF326,DDX49,XRN2,NOL10,EBNA1BP2,NKRF,RRP12,RBM28,KRI1,RBM34,NOP14,RRP1B,UTP3,NOC3L,BYSL,RALY,HNRNPD,TDRD3,UTP20,PUM3,ELAVL1,DDX52,DDX54,HNRNPDL,MPHOSPH10,HNRNPAB,RBM6,HNRNPH1,PPIL2,TARDBP,POLDIP3,SRFBP1,KHDRBS1,DCAF13,NOC2L,HNRNPA0,LARP7,RBM20,NOP53,RRP15,HNRNPUL1,HNRNPH3,GNL3L,TTF1,SRSF9,LYAR,NIFK,RBM14,URB1,MRPS31,AATF,HOXD13,NHP2,KRR1,QKI,EWSR1,SHQ1,PABPN1,GTF2B,RRP36,UTP11,RRP7A	FALSE
GAR1_CBF	TRUE	3.57120650089102e-10	111	106	12	0.113208	0.108108	GO:0003730	GO:MF	mRNA 3'-UTR binding	20212	352	GO:0003729	IBA,IDA IBA,IDA IBA,IDA IBA IEA,IBA,IBA,IEA,IEA,IDA ISS IEA,IDA,IDA IEA,IDA IEA	HNRNPA1,HNRNPA2B1,DDX5,IGF2BP2,DDX17,HNRNPA3,FUS,HNRNPD,ELAVL1,TARDBP,HNRNPA0,QKI	FALSE
GAR1_CBF	TRUE	1.17740631048952e-09	12881	99	92	0.929293	0.0071423	GO:0044237	GO:BP	cellular metabolic process	21031	11299	GO:0008152|GO:0009987	IDA IMP IBA TAS NAS IEA,IDA IBA IEA,NAS IC IEA,IEA,IDA IMP IBA IC IEA,IDA IMP ISS IBA IC IEA,IDA IMP ISS IBA IC IEA,IBA,IBA IEA,TAS IEA,IMP IC IEA,IDA ISS IBA IC IEA,TAS,IMP IEA,TAS,IMP IBA TAS IEA,IEA,IDA,IBA,IDA IMP IBA TAS IEA,IDA IMP IEA,IEA,IBA,IDA IMP IBA TAS IC IEA,IBA IC IEA,IBA,IDA IEA,IDA IBA,IMP IBA IEA,IMP IBA,IMP ISS IBA TAS IEA,IBA,IBA,IDA IBA,IBA,IEA,IBA,IBA,ISS IBA IEA,IMP ISS IEA,IBA,IBA,IBA IEA,ISS IC IEA,IDA IMP ISS IBA TAS NAS IEA,NAS IEA,IMP ISS IEA,IBA,IDA IMP IEA,IBA IEA,IDA IBA IEA,IDA IBA NAS,NAS IEA,IDA ISS IBA NAS IEA,IBA TAS,IDA IBA TAS IC IEA,IEA,IDA IMP IBA IEA,IDA IMP IBA IEA,IBA,IDA ISS IBA TAS IEA,IDA ISS IBA IEA,IDA IBA,ISS IBA TAS IEA,IDA IMP IC IEA,IDA IMP ISS IBA IEA,IDA,IMP IBA,IBA IEA,TAS,IBA TAS NAS IEA,IMP,IBA NAS IEA,IDA IBA TAS IEA,IDA IMP IBA IEA,IBA NAS,IDA IPI IBA,IBA,NAS,IDA IBA IEA,IMP IBA TAS IEA,IDA ISS IBA TAS NAS IEA,IEA,IDA ISS IBA IEA,IEA,IDA,IMP TAS IEA,IDA IMP IBA TAS IEA,IDA IBA IEA,IEA,IMP IBA,IEA	DKC1,FTSJ3,HNRNPR,WDR36,HNRNPA1,HNRNPA2B1,DDX5,COIL,NOP2,NOP56,HNRNPM,IGF2BP2,NOP58,NOL8,NAP1L1,HNRNPL,PDCD11,CEBPZ,DDX18,DDX17,CCAR2,SLX9,RBM19,HNRNPF,HNRNPA3,RRS1,FUS,FUBP3,ZNF326,DDX49,XRN2,NOL10,EBNA1BP2,NKRF,RRP12,RBM28,KRI1,RBM34,NOP14,RRP1B,UTP3,NOC3L,BYSL,RALY,HNRNPD,TDRD3,UTP20,PUM3,ELAVL1,DDX52,DDX54,HNRNPDL,MPHOSPH10,HNRNPAB,RBM6,HNRNPH1,PPIL2,TARDBP,POLDIP3,SRFBP1,KHDRBS1,DCAF13,NOC2L,HNRNPA0,LARP7,RBM20,ZNF622,NOP53,RRP15,HNRNPUL1,HNRNPH3,GNL3L,TTF1,SRSF9,LYAR,NIFK,RBM14,URB1,MRPS31,AATF,HOXD13,NHP2,KRR1,QKI,EWSR1,SHQ1,PABPN1,GTF2B,RRP36,UTP11,RRP7A,AKAP8	FALSE
GAR1_CBF	TRUE	1.18109700902639e-09	28	99	8	0.0808081	0.285714	GO:0000470	GO:BP	maturation of LSU-rRNA	21031	161	GO:0006364|GO:0042273	IBA,IBA,IBA,IBA,IBA,IBA,IBA,IBA	FTSJ3,NOP2,DDX18,RBM34,RRP15,NIFK,URB1,NHP2	FALSE
GAR1_CBF	TRUE	3.50671441222229e-09	16808	105	104	0.990476	0.00618753	GO:0043226	GO:CC	organelle	22097	1878	GO:0110165	IDA IBA TAS NAS IEA,IDA IBA IEA,IDA IBA TAS NAS IEA,IDA,IDA HDA IBA TAS IEA,IDA ISS IBA TAS IEA,IDA HDA IBA TAS NAS IEA,IDA IBA TAS IEA,IDA HDA IBA TAS IEA,IEA,IDA TAS IEA,IDA HDA IBA TAS IEA,IDA IBA IEA,IDA TAS IEA,IDA IBA IEA,ISS IBA IEA,IDA HDA IBA TAS IEA,IDA IBA TAS IEA,IDA IBA TAS IEA,IDA IBA IEA,IDA IBA TAS IEA,IDA TAS IEA,IEA,IDA ISS IBA IEA,IDA IBA TAS IEA,IDA IBA TAS IEA,IDA IBA IEA,IDA IBA TAS IEA,IDA IBA NAS IEA,IDA IBA IEA,IBA TAS,IDA IBA TAS IEA,IDA IBA IEA,IDA IBA IEA,IBA,IDA IBA IEA,IDA IBA IEA,IDA IBA IEA,IDA IBA,IDA IBA IEA,IDA ISS IBA TAS IEA,IDA HDA IBA IEA,IDA ISS IBA TAS IEA,IDA IBA IEA,IDA IEA,IDA IBA IEA,IDA IBA TAS IEA,IDA IBA TAS IEA,IDA IBA TAS NAS IEA,IDA IBA IEA,IDA ISS IBA TAS IEA,IDA IBA IEA,IDA ISS TAS IEA,TAS IEA,IDA IBA IEA,IDA IBA NAS IEA,IDA IPI IBA TAS NAS IEA,IDA ISS IBA IEA,IBA TAS IEA,IDA IBA TAS IEA,IDA IBA TAS IEA,EXP IDA IBA IEA,IDA IBA IEA,IDA IBA TAS IEA,IBA IEA,IDA IBA TAS IEA,IDA IBA TAS IEA,IDA IBA TAS IEA,IDA IBA TAS IEA,IDA IBA IEA,IDA,IDA IBA IEA,IDA IEA,IDA IBA IEA,IDA IBA TAS IEA,IDA IBA TAS NAS IEA,IDA IBA IEA,IDA IBA TAS NAS IEA,IDA IBA TAS IEA,IDA ISS IBA IEA,IDA IBA IEA,IDA IBA TAS IEA,IDA IBA NAS IEA,IDA TAS NAS IEA,IDA IBA IEA,IBA IEA,IDA ISA IEA,IDA HDA IBA TAS NAS IEA,IDA IBA TAS IEA,IDA IBA IEA,IDA IBA IEA,IDA IMP IBA,IDA IBA TAS IEA,IDA IBA TAS IEA,TAS IEA,IDA IMP IBA TAS IEA,IDA IEA,IDA IBA TAS IEA,IDA IEA,IDA IBA TAS IEA,IDA IBA TAS IEA,IDA IBA IEA,IDA ISS IBA TAS IEA,IDA IBA IEA	DKC1,FTSJ3,HNRNPR,WDR36,HNRNPA1,HNRNPA2B1,DDX5,COIL,NOP2,KNOP1,NOP56,HNRNPM,IGF2BP2,NOP58,NOL8,NAP1L1,HNRNPL,PDCD11,CEBPZ,DDX18,DDX17,CCAR2,SLX9,RBM19,HNRNPF,HNRNPA3,RRS1,FUS,FUBP3,ZNF326,DDX49,XRN2,NOL10,EBNA1BP2,FAM120A,NKRF,RRP12,RBM28,KRI1,RBM34,NOP14,RRP1B,UTP3,DDX31,STRBP,NOC3L,BYSL,RALY,HNRNPD,TDRD3,UTP20,PUM3,ELAVL1,DDX52,DDX54,HNRNPDL,MPHOSPH10,HNRNPAB,RBM6,HNRNPH1,PPIL2,TARDBP,SDAD1,POLDIP3,SRFBP1,KHDRBS1,DCAF13,NOC2L,HNRNPA0,LARP7,ALYREF,RBM20,ZNF622,NOP53,HNRNPUL1,HNRNPH3,GNL3L,TTF1,SRSF9,LYAR,NIFK,RBM14,URB1,MRPS31,AATF,ISG20L2,HOXD13,NHP2,KRR1,QKI,EWSR1,WDR76,SHQ1,PABPN1,CCDC59,GTF2B,ZNF346,RRP36,C1orf131,UTP11,RRP7A,NOM1,AKAP8,CCDC137	FALSE
GAR1_CBF	TRUE	3.62042963830774e-09	101	99	11	0.111111	0.108911	GO:1903312	GO:BP	negative regulation of mRNA metabolic process	21031	23485	GO:0016071|GO:0051253|GO:1903311	IEA,IDA,IDA,IDA IEA,IDA IMP IEA,IDA,IDA,ISS IBA TAS IEA,IDA ISS IEA,IDA,IDA ISS IEA	HNRNPA2B1,IGF2BP2,FUS,HNRNPD,ELAVL1,HNRNPAB,TARDBP,HNRNPA0,RBM20,SRSF9,QKI	TRUE
GAR1_CBF	TRUE	3.72572583820387e-09	4955	99	56	0.565657	0.0113017	GO:0044085	GO:BP	cellular component biogenesis	21031	11271	GO:0071840	IMP IBA TAS IEA,IBA IEA,IEA,IBA,IMP IBA IEA,IDA TAS IEA,IDA TAS IEA,IMP IEA,IBA TAS IEA,IEA,IBA,IEA,IEA,IMP IBA IEA,IDA,IBA,TAS,IBA,IBA IEA,IBA,IBA,IBA,ISS IBA IEA,IEA,IDA IBA,IMP IBA,ISS IBA IEA,IDA IMP ISS IEA,IDA,IBA IEA,IBA,IDA NAS IEA,ISS IBA IEA,IBA,IDA ISS IBA IEA,IBA,IDA IBA IEA,IMP IBA IEA,IBA IEA,IMP IEA,TAS,IMP IBA IEA,IBA NAS,IMP IEA,IBA,IDA IEA,IEA,ISS IBA IEA,IDA IEA,IDA IBA IEA,IDA IMP IBA IEA,IDA IBA IEA,IDA,IDA IEA,IDA IMP IBA,IBA	DKC1,FTSJ3,WDR36,COIL,NOP2,NOP56,NOP58,NOL8,NAP1L1,PDCD11,DDX18,DDX17,SLX9,RRS1,FUS,DDX49,XRN2,NOL10,EBNA1BP2,RRP12,KRI1,RBM34,NOP14,RRP1B,UTP3,DDX31,BYSL,UTP20,ELAVL1,DDX52,DDX54,MPHOSPH10,SDAD1,SRFBP1,DCAF13,NOC2L,ZNF622,NOP53,RRP15,GNL3L,SRSF9,LYAR,NIFK,RBM14,URB1,AATF,ISG20L2,NHP2,KRR1,SHQ1,GTF2B,RRP36,C1orf131,UTP11,RRP7A,NOM1	FALSE
GAR1_CBF	TRUE	4.66940929794344e-09	89	105	10	0.0952381	0.11236	GO:0071013	GO:CC	catalytic step 2 spliceosome	22097	2605	GO:0005681|GO:1902494	IDA,IDA IBA,IDA IBA,IDA,IDA,IDA,IDA IBA,IDA,IDA,IBA	HNRNPR,HNRNPA1,HNRNPA2B1,DDX5,HNRNPM,HNRNPF,HNRNPA3,RALY,HNRNPH1,PPIL2	TRUE
GAR1_CBF	TRUE	5.90493711949043e-09	12505	99	90	0.909091	0.00719712	GO:0044238	GO:BP	primary metabolic process	21031	11300	GO:0008152	IDA IMP IBA TAS NAS IEA,IDA IBA IEA,NAS IC IEA,IEA,IDA IMP IBA IC IEA,IDA IMP ISS IBA IC IEA,IDA IMP ISS IBA IC IEA,IBA,IBA IEA,TAS IEA,IMP IC IEA,IDA ISS IEA,TAS,IMP IEA,TAS,IMP IBA TAS IEA,IEA,IDA,IBA,IDA IMP IBA TAS IEA,IDA IMP IEA,IEA,IBA,IDA IMP IBA TAS IC IEA,IBA IC IEA,IBA,EXP IDA IEA,IDA,IMP IBA IEA,IMP IBA,IMP ISS IBA TAS IEA,IBA,IBA,IDA IBA,IBA,IEA,IBA,IBA,ISS IBA IEA,IMP ISS IEA,IBA,IBA,IBA IEA,ISS IC IEA,IDA IMP ISS TAS NAS IEA,NAS IEA,IMP ISS IEA,IBA,IDA IMP IEA,IBA IEA,IDA IBA IEA,NAS,NAS IEA,IDA ISS NAS,IBA TAS,IDA IBA TAS IC IEA,IDA IBA IEA,IDA IMP IEA,IMP IEA,IBA,IDA ISS IBA TAS IEA,IDA ISS IBA IEA,IDA IBA,ISS IBA TAS IEA,IDA IMP IC IEA,IDA IMP ISS IBA IEA,IMP IBA IEA,IBA IEA,TAS,IBA TAS NAS IEA,IMP,IBA NAS IEA,IDA IBA TAS IEA,IDA IMP IBA IEA,IBA NAS,IDA IPI IBA,IBA,NAS,IDA IBA IEA,IMP IBA TAS IEA,IDA ISS IBA TAS NAS IEA,IEA,IDA ISS IBA IEA,IEA,IDA,TAS IEA,IDA IMP IBA TAS IEA,IDA IBA IEA,IEA,IMP IBA	DKC1,FTSJ3,HNRNPR,WDR36,HNRNPA1,HNRNPA2B1,DDX5,COIL,NOP2,NOP56,HNRNPM,IGF2BP2,NOP58,NOL8,NAP1L1,HNRNPL,PDCD11,CEBPZ,DDX18,DDX17,CCAR2,SLX9,RBM19,HNRNPF,HNRNPA3,RRS1,FUS,FUBP3,ZNF326,DDX49,XRN2,NOL10,EBNA1BP2,NKRF,RRP12,RBM28,KRI1,RBM34,NOP14,RRP1B,UTP3,NOC3L,BYSL,RALY,HNRNPD,TDRD3,UTP20,PUM3,ELAVL1,DDX52,DDX54,HNRNPDL,MPHOSPH10,HNRNPAB,RBM6,HNRNPH1,PPIL2,TARDBP,POLDIP3,SRFBP1,KHDRBS1,DCAF13,NOC2L,HNRNPA0,LARP7,RBM20,NOP53,RRP15,HNRNPUL1,HNRNPH3,GNL3L,TTF1,SRSF9,LYAR,NIFK,RBM14,URB1,MRPS31,AATF,HOXD13,NHP2,KRR1,QKI,EWSR1,SHQ1,PABPN1,GTF2B,RRP36,UTP11,RRP7A	FALSE
GAR1_CBF	TRUE	5.98395787848176e-09	206	105	13	0.12381	0.0631068	GO:0005681	GO:CC	spliceosomal complex	22097	271	GO:0140513|GO:1990904	IDA NAS IEA,IDA IBA IEA,IDA IBA IEA,IDA IEA,IDA IEA,IDA IEA,IDA IBA IEA,IEA,IDA IEA,NAS,IDA IEA,IBA IEA,TAS NAS	HNRNPR,HNRNPA1,HNRNPA2B1,DDX5,HNRNPM,HNRNPF,HNRNPA3,RBM28,RALY,HNRNPDL,HNRNPH1,PPIL2,HNRNPH3	FALSE
GAR1_CBF	TRUE	9.63174391612482e-09	2169	99	36	0.363636	0.0165975	GO:0016071	GO:BP	mRNA metabolic process	21031	5159	GO:0016070	IBA,NAS IC IEA,IMP IBA IC IEA,IDA IMP IBA IC IEA,IDA IMP IBA IC IEA,IBA,IMP IC IEA,IDA,IMP IEA,IMP IBA IEA,IEA,IBA,IC IEA,IBA IC IEA,IDA,IEA,IBA IEA,IEA,IEA,IC IEA,IDA ISS IEA,IDA IMP IEA,IDA,IBA,IC IEA,IEA,IDA IEA,IDA IBA TAS IEA,ISS IBA TAS IEA,IMP IEA,IDA IMP ISS IEA,NAS IEA,IDA IBA TAS IEA,IBA,IDA ISS IBA IEA,IEA	DKC1,HNRNPR,HNRNPA1,HNRNPA2B1,DDX5,COIL,HNRNPM,IGF2BP2,HNRNPL,DDX17,CCAR2,RBM19,HNRNPF,HNRNPA3,FUS,ZNF326,XRN2,RBM28,RRP1B,RALY,HNRNPD,ELAVL1,HNRNPAB,RBM6,HNRNPH1,PPIL2,TARDBP,KHDRBS1,HNRNPA0,LARP7,RBM20,HNRNPH3,SRSF9,RBM14,QKI,PABPN1	FALSE
GAR1_CBF	TRUE	1.59453084644652e-08	15	105	6	0.0571429	0.4	GO:0030688	GO:CC	preribosome, small subunit precursor	22097	971	GO:0030684	IEA,IEA,ISS IBA,IEA,IBA,ISS	FTSJ3,SLX9,NOP14,RRP1B,BYSL,UTP20	FALSE
GAR1_CBF	TRUE	8.51192427136603e-08	19	105	6	0.0571429	0.315789	GO:0030687	GO:CC	preribosome, large subunit precursor	22097	970	GO:0030684	IBA,IBA,IBA,IBA,IBA,IBA	FTSJ3,RRS1,EBNA1BP2,NOC2L,ZNF622,RRP15	FALSE
GAR1_CBF	TRUE	2.90425992733383e-07	112	99	10	0.10101	0.0892857	GO:0048024	GO:BP	regulation of mRNA splicing, via spliceosome	21031	12898	GO:0000398|GO:0043484|GO:0050684	IMP,IEA,IDA IMP,IMP,IMP,IDA IBA IEA,IMP,IDA IMP ISS IEA,IDA,IDA ISS IBA IEA	HNRNPA1,HNRNPA2B1,DDX5,HNRNPL,DDX17,KHDRBS1,LARP7,RBM20,SRSF9,QKI	FALSE
GAR1_CBF	TRUE	3.3610258805884e-07	197	99	12	0.121212	0.0609137	GO:0006403	GO:BP	RNA localization	21031	2188	GO:0033036	IMP HMP,IC IEA,IDA IBA IEA,IEA,IMP,IEA,IDA IBA IEA,IDA ISS IEA,HMP,IDA IEA,HMP,IMP	DKC1,HNRNPA1,HNRNPA2B1,IGF2BP2,NOP58,FUBP3,POLDIP3,KHDRBS1,NHP2,QKI,SHQ1,PABPN1	TRUE
GAR1_CBF	TRUE	7.00587684078547e-07	36	99	7	0.0707071	0.194444	GO:0000460	GO:BP	maturation of 5.8S rRNA	21031	152	GO:0006364	IBA,IBA,IBA,ISS,ISS,IBA,IBA	FTSJ3,RRS1,KRI1,NOP14,UTP20,RRP15,URB1	FALSE
GAR1_CBF	TRUE	7.48258345846221e-07	88	99	9	0.0909091	0.102273	GO:1902369	GO:BP	negative regulation of RNA catabolic process	21031	22789	GO:0006401|GO:0031330|GO:0051253	IMP,IDA,IDA,IDA IEA,IDA IMP IEA,IDA,IDA,ISS IBA TAS IEA,IDA ISS IEA	DKC1,IGF2BP2,FUS,HNRNPD,ELAVL1,HNRNPAB,TARDBP,HNRNPA0,QKI	FALSE
GAR1_CBF	TRUE	1.37860236454494e-06	17834	105	104	0.990476	0.00583156	GO:0005622	GO:CC	intracellular anatomical structure	22097	237	GO:0110165	IDA IBA TAS NAS IEA,IDA IBA IEA,IDA IBA TAS NAS IEA,IDA,IDA IBA TAS IEA,IDA ISS IBA TAS IEA,IDA HDA IBA TAS NAS IEA,IDA IBA TAS IEA,IDA HDA IBA TAS IEA,IEA,IDA TAS IEA,IDA IBA TAS IEA,IDA IBA TAS IEA,IDA TAS IEA,IDA IBA IEA,ISS IBA IEA,IDA IBA TAS IEA,IDA IBA TAS IEA,IDA IBA TAS IEA,IDA IBA IEA,IDA IBA TAS IEA,IDA TAS IEA,IEA,IDA ISS IBA IEA,IDA IBA TAS IEA,IDA IBA TAS IEA,IDA IBA IEA,IDA IBA TAS IEA,IDA IBA NAS IEA,IDA IBA IEA,IBA TAS,IDA IBA TAS IEA,IDA IBA IEA,IDA IBA IEA,IDA IBA IEA,IDA IBA IEA,IDA IBA IEA,IDA IBA IEA,IDA IBA,IDA IBA IEA,IDA ISS IBA TAS IEA,IDA HDA IBA IEA,IDA ISS IBA TAS IEA,IDA IBA IEA,IDA IEA,IDA IBA IEA,IDA IBA TAS IEA,IDA IBA TAS IEA,IDA IPI IBA TAS NAS IEA,IDA IBA IEA,IDA ISS IBA TAS IEA,IDA IBA IEA,IDA ISS TAS IEA,TAS IEA,IDA IBA IEA,IDA IBA TAS NAS IEA,IDA IPI IBA TAS NAS IEA,IDA ISS IBA IEA,IBA TAS IEA,IDA IBA TAS IEA,IDA IBA TAS IEA,EXP IDA IBA IEA,IDA IBA IEA,IDA IBA TAS IEA,IBA IEA,IDA IBA TAS IEA,IDA IBA TAS IEA,IDA IBA TAS IEA,IDA IBA TAS IEA,IDA IBA IEA,IDA,IDA IBA IEA,IDA IEA,IDA IBA IEA,IDA IBA TAS IEA,IDA IBA TAS NAS IEA,IDA IBA IEA,IDA IBA TAS NAS IEA,IDA IBA TAS IEA,IDA IBA IEA,IDA IBA IEA,IDA IBA TAS IEA,IDA IBA NAS IEA,IDA TAS NAS IEA,IDA IBA IEA,IBA IEA,IDA ISA IEA,IDA HDA IBA TAS NAS IEA,IDA IBA TAS IEA,IDA IBA IEA,IDA IBA IEA,IDA IMP IBA,IDA IBA TAS IEA,IDA IBA TAS IEA,TAS IEA,IDA IMP IBA TAS IEA,IDA IEA,IDA IBA TAS IEA,IDA IEA,IDA IBA TAS IEA,IDA IBA TAS IEA,IDA IBA IEA,IDA ISS IBA TAS IEA,IDA IBA IEA	DKC1,FTSJ3,HNRNPR,WDR36,HNRNPA1,HNRNPA2B1,DDX5,COIL,NOP2,KNOP1,NOP56,HNRNPM,IGF2BP2,NOP58,NOL8,NAP1L1,HNRNPL,PDCD11,CEBPZ,DDX18,DDX17,CCAR2,SLX9,RBM19,HNRNPF,HNRNPA3,RRS1,FUS,FUBP3,ZNF326,DDX49,XRN2,NOL10,EBNA1BP2,FAM120A,NKRF,RRP12,RBM28,KRI1,RBM34,NOP14,RRP1B,UTP3,DDX31,STRBP,NOC3L,BYSL,RALY,HNRNPD,TDRD3,UTP20,PUM3,ELAVL1,DDX52,DDX54,HNRNPDL,MPHOSPH10,HNRNPAB,RBM6,HNRNPH1,PPIL2,TARDBP,SDAD1,POLDIP3,SRFBP1,KHDRBS1,DCAF13,NOC2L,HNRNPA0,LARP7,ALYREF,RBM20,ZNF622,NOP53,HNRNPUL1,HNRNPH3,GNL3L,TTF1,SRSF9,LYAR,NIFK,RBM14,URB1,MRPS31,AATF,ISG20L2,HOXD13,NHP2,KRR1,QKI,EWSR1,WDR76,SHQ1,PABPN1,CCDC59,GTF2B,ZNF346,RRP36,C1orf131,UTP11,RRP7A,NOM1,AKAP8,CCDC137	FALSE
GAR1_CBF	TRUE	1.57738097356825e-06	13768	99	91	0.919192	0.00660953	GO:0071704	GO:BP	organic substance metabolic process	21031	17374	GO:0008152	IDA IMP IBA TAS NAS IEA,IDA IBA IEA,NAS IC IEA,IEA,IDA IMP IBA IC IEA,IDA IMP ISS IBA IC IEA,IDA IMP ISS IBA IC IEA,IBA,IBA IEA,TAS IEA,IMP IC IEA,IDA ISS IBA IC IEA,TAS,IMP IEA,TAS,IMP IBA TAS IEA,IEA,IDA,IBA,IDA IMP IBA TAS IEA,IDA IMP IEA,IEA,IBA,IDA IMP IBA TAS IC IEA,IBA IC IEA,IBA,EXP IDA IEA,IDA IBA,IMP IBA IEA,IMP IBA,IMP ISS IBA TAS IEA,IBA,IBA,IDA IBA,IBA,IEA,IBA,IBA,ISS IBA IEA,IMP ISS IEA,IBA,IBA,IBA IEA,ISS IC IEA,IDA IMP ISS IBA TAS NAS IEA,NAS IEA,IMP ISS IEA,IBA,IDA IMP IEA,IBA IEA,IDA IBA IEA,IDA IBA NAS,NAS IEA,IDA ISS IBA NAS IEA,IBA TAS,IDA IBA TAS IC IEA,IDA IBA IEA,IDA IMP IBA IEA,IDA IMP IBA IEA,IBA,IDA ISS IBA TAS IEA,IDA ISS IBA IEA,IDA IBA,ISS IBA TAS IEA,IDA IMP IC IEA,IDA IMP ISS IBA IEA,IMP IBA IEA,IBA IEA,TAS,IBA TAS NAS IEA,IMP,IBA NAS IEA,IDA IBA TAS IEA,IDA IMP IBA IEA,IBA NAS,IDA IPI IBA,IBA,NAS,IDA IBA IEA,IMP IBA TAS IEA,IDA ISS IBA TAS NAS IEA,IEA,IDA ISS IBA IEA,IEA,IDA,IMP TAS IEA,IDA IMP IBA TAS IEA,IDA IBA IEA,IEA,IMP IBA,IEA	DKC1,FTSJ3,HNRNPR,WDR36,HNRNPA1,HNRNPA2B1,DDX5,COIL,NOP2,NOP56,HNRNPM,IGF2BP2,NOP58,NOL8,NAP1L1,HNRNPL,PDCD11,CEBPZ,DDX18,DDX17,CCAR2,SLX9,RBM19,HNRNPF,HNRNPA3,RRS1,FUS,FUBP3,ZNF326,DDX49,XRN2,NOL10,EBNA1BP2,NKRF,RRP12,RBM28,KRI1,RBM34,NOP14,RRP1B,UTP3,NOC3L,BYSL,RALY,HNRNPD,TDRD3,UTP20,PUM3,ELAVL1,DDX52,DDX54,HNRNPDL,MPHOSPH10,HNRNPAB,RBM6,HNRNPH1,PPIL2,TARDBP,POLDIP3,SRFBP1,KHDRBS1,DCAF13,NOC2L,HNRNPA0,LARP7,RBM20,NOP53,RRP15,HNRNPUL1,HNRNPH3,GNL3L,TTF1,SRSF9,LYAR,NIFK,RBM14,URB1,MRPS31,AATF,HOXD13,NHP2,KRR1,QKI,EWSR1,SHQ1,PABPN1,GTF2B,RRP36,UTP11,RRP7A,AKAP8	FALSE
GAR1_CBF	TRUE	1.71886981855874e-06	134	99	10	0.10101	0.0746269	GO:0050684	GO:BP	regulation of mRNA processing	21031	13644	GO:0006397|GO:1903311	IMP,IEA,IDA IMP,IMP,IMP,IDA IBA IEA,IMP,IDA IMP ISS IEA,IDA,IDA ISS IBA IEA	HNRNPA1,HNRNPA2B1,DDX5,HNRNPL,DDX17,KHDRBS1,LARP7,RBM20,SRSF9,QKI	FALSE
GAR1_CBF	TRUE	3.49412142009956e-06	25	99	6	0.0606061	0.24	GO:0000466	GO:BP	maturation of 5.8S rRNA from tricistronic rRNA transcript (SSU-rRNA, 5.8S rRNA, LSU-rRNA)	21031	158	GO:0000460	IBA,IBA,IBA,ISS,ISS,IBA	FTSJ3,RRS1,KRI1,NOP14,UTP20,URB1	FALSE
GAR1_CBF	TRUE	3.74708546429017e-06	76	106	8	0.0754717	0.105263	GO:0003724	GO:MF	RNA helicase activity	20212	347	GO:0004386|GO:0008186|GO:0140098	IMP IBA NAS IEA,TAS IEA,IBA TAS IEA,IEA,IEA,IEA,IEA,IDA IEA	DDX5,DDX18,DDX17,DDX49,DDX31,DDX27,DDX52,DDX54	TRUE
GAR1_CBF	TRUE	3.83885382872421e-06	72	99	8	0.0808081	0.111111	GO:0000380	GO:BP	alternative mRNA splicing, via spliceosome	21031	114	GO:0000398	IMP,IDA IMP IBA,IMP,IMP,IMP IBA,IDA IBA IEA,IEA,IBA	HNRNPA1,DDX5,HNRNPM,HNRNPL,DDX17,KHDRBS1,RBM20,SRSF9	FALSE
GAR1_CBF	TRUE	4.0339411876549e-06	14261	99	92	0.929293	0.00645116	GO:0008152	GO:BP	metabolic process	21031	3159	GO:0008150	IDA IMP IBA TAS NAS IEA,IDA IBA IEA,NAS IC IEA,IEA,IDA IMP IBA IC IEA,IDA IMP ISS IBA IC IEA,IDA IMP ISS IBA IC IEA,IBA,IBA IEA,TAS IEA,IMP IC IEA,IDA ISS IBA IC IEA,TAS,IMP IEA,TAS,IMP IBA TAS IEA,IEA,IDA,IBA,IDA IMP IBA TAS IEA,IDA IMP IEA,IEA,IBA,IDA IMP IBA TAS IC IEA,IBA IC IEA,IBA,EXP IDA IEA,IDA IBA,IMP IBA IEA,IMP IBA,IMP ISS IBA TAS IEA,IBA,IBA,IDA IBA,IBA,IEA,IBA,IBA,ISS IBA IEA,IMP ISS IEA,IBA,IBA,IBA IEA,ISS IC IEA,IDA IMP ISS IBA TAS NAS IEA,NAS IEA,IMP ISS IEA,IBA,IDA IMP IEA,IBA IEA,IDA IBA IEA,IDA IBA NAS,NAS IEA,IDA ISS IBA NAS IEA,IBA TAS,IDA IBA TAS IC IEA,IDA IBA IEA,IDA IMP IBA IEA,IDA IMP IBA IEA,IBA,IDA ISS IBA TAS IEA,IDA ISS IBA IEA,IDA IBA,ISS IBA TAS IEA,IDA IMP IC IEA,IDA IMP ISS IBA IEA,IDA,IMP IBA IEA,IBA IEA,TAS,IBA TAS NAS IEA,IMP,IBA NAS IEA,IDA IBA TAS IEA,IDA IMP IBA IEA,IBA NAS,IDA IPI IBA,IBA,NAS,IDA IBA IEA,IMP IBA TAS IEA,IDA ISS IBA TAS NAS IEA,IEA,IDA ISS IBA IEA,IEA,IDA,IMP TAS IEA,IDA IMP IBA TAS IEA,IDA IBA IEA,IEA,IMP IBA,IEA	DKC1,FTSJ3,HNRNPR,WDR36,HNRNPA1,HNRNPA2B1,DDX5,COIL,NOP2,NOP56,HNRNPM,IGF2BP2,NOP58,NOL8,NAP1L1,HNRNPL,PDCD11,CEBPZ,DDX18,DDX17,CCAR2,SLX9,RBM19,HNRNPF,HNRNPA3,RRS1,FUS,FUBP3,ZNF326,DDX49,XRN2,NOL10,EBNA1BP2,NKRF,RRP12,RBM28,KRI1,RBM34,NOP14,RRP1B,UTP3,NOC3L,BYSL,RALY,HNRNPD,TDRD3,UTP20,PUM3,ELAVL1,DDX52,DDX54,HNRNPDL,MPHOSPH10,HNRNPAB,RBM6,HNRNPH1,PPIL2,TARDBP,POLDIP3,SRFBP1,KHDRBS1,DCAF13,NOC2L,HNRNPA0,LARP7,RBM20,ZNF622,NOP53,RRP15,HNRNPUL1,HNRNPH3,GNL3L,TTF1,SRSF9,LYAR,NIFK,RBM14,URB1,MRPS31,AATF,HOXD13,NHP2,KRR1,QKI,EWSR1,SHQ1,PABPN1,GTF2B,RRP36,UTP11,RRP7A,AKAP8	FALSE
GAR1_CBF	TRUE	4.61935775480091e-06	78	106	8	0.0754717	0.102564	GO:0008186	GO:MF	ATP-dependent activity, acting on RNA	20212	1597	GO:0140657	IMP IBA NAS IEA,TAS IEA,IBA TAS IEA,IEA,IEA,IEA,IEA,IDA IEA	DDX5,DDX18,DDX17,DDX49,DDX31,DDX27,DDX52,DDX54	FALSE
GAR1_CBF	TRUE	4.84144587627106e-06	1923	99	30	0.30303	0.0156006	GO:0006397	GO:BP	mRNA processing	21031	2182	GO:0006396|GO:0016071	NAS IC IEA,IMP IBA IC IEA,IDA IMP IBA IC IEA,IDA IMP IBA IC IEA,IBA,IMP IC IEA,IMP IEA,IMP IBA IEA,IEA,IBA,IC IEA,IBA IC IEA,IEA,IEA,IEA,IEA,IC IEA,IBA,IC IEA,IEA,IEA,IDA IBA TAS IEA,TAS,IMP IEA,IDA IMP ISS IEA,NAS IEA,IDA IBA TAS IEA,IBA,IDA ISS IBA IEA,IEA	HNRNPR,HNRNPA1,HNRNPA2B1,DDX5,COIL,HNRNPM,HNRNPL,DDX17,CCAR2,RBM19,HNRNPF,HNRNPA3,ZNF326,XRN2,RBM28,RRP1B,RALY,RBM6,HNRNPH1,PPIL2,TARDBP,KHDRBS1,HNRNPA0,LARP7,RBM20,HNRNPH3,SRSF9,RBM14,QKI,PABPN1	FALSE
GAR1_CBF	TRUE	5.34890426914629e-06	75	99	8	0.0808081	0.106667	GO:0043489	GO:BP	RNA stabilization	21031	11089	GO:0043487|GO:1902369	IMP,IDA,IDA,IDA IEA,IDA IMP IEA,IDA,ISS IBA TAS IEA,IDA ISS IEA	DKC1,IGF2BP2,FUS,HNRNPD,ELAVL1,TARDBP,HNRNPA0,QKI	FALSE
GAR1_CBF	TRUE	5.95519561994261e-06	76	99	8	0.0808081	0.105263	GO:1902373	GO:BP	negative regulation of mRNA catabolic process	21031	22793	GO:0006402|GO:0010628|GO:0061013|GO:1902369|GO:1903312	IDA,IDA,IDA IEA,IDA IMP IEA,IDA,IDA,ISS IBA TAS IEA,IDA ISS IEA	IGF2BP2,FUS,HNRNPD,ELAVL1,HNRNPAB,TARDBP,HNRNPA0,QKI	FALSE
GAR1_CBF	TRUE	6.3017538854367e-06	1588	99	27	0.272727	0.0170025	GO:0045934	GO:BP	negative regulation of nucleobase-containing compound metabolic process	21031	12126	GO:0006139|GO:0019219|GO:0031324|GO:0051172	IMP,IMP,IEA,IDA,IDA,IMP,IDA IMP,IDA,IDA IBA,ISS IEA,IDA IEA,IDA IMP IEA,IEA,IDA,IDA,ISS IEA,IDA IBA,ISS IBA TAS IEA,IMP IC,IDA ISS IEA,IMP,IMP,IEA,IDA,IDA IMP IBA IEA,IDA ISS IEA,IDA	DKC1,HNRNPA1,HNRNPA2B1,DDX5,IGF2BP2,HNRNPL,CCAR2,FUS,NKRF,RALY,HNRNPD,ELAVL1,DDX54,HNRNPAB,TARDBP,KHDRBS1,NOC2L,HNRNPA0,LARP7,RBM20,NOP53,GNL3L,TTF1,SRSF9,LYAR,QKI,SHQ1	FALSE
GAR1_CBF	TRUE	8.91983205209841e-06	32	106	6	0.0566038	0.1875	GO:0030515	GO:MF	snoRNA binding	20212	3932	GO:0003723	IPI,IDA IBA IEA,IDA IBA IEA,ISS,IBA,IPI IBA	DKC1,NOP56,NOP58,NOP14,BYSL,NHP2	FALSE
GAR1_CBF	TRUE	1.20928875268248e-05	1876	99	29	0.292929	0.0154584	GO:0008380	GO:BP	RNA splicing	21031	3222	GO:0006396	IC IEA,IDA IMP IBA IC IEA,IMP IBA IC IEA,IDA IMP IBA IC IEA,IBA,IMP IC IEA,IMP IBA IEA,IMP IBA IEA,IMP IEA,IBA,IDA IMP IBA IC IEA,IBA IC IEA,IDA IEA,IMP IEA,IEA,ISS IEA,IC IEA,NAS,IBA,IDA IBA IC IEA,IEA,IDA IEA,IDA IBA IEA,IMP IEA,IDA IMP ISS IBA IEA,IBA TAS NAS,IDA IBA TAS IEA,IBA,IDA ISS IBA IEA	HNRNPR,HNRNPA1,HNRNPA2B1,DDX5,COIL,HNRNPM,HNRNPL,DDX17,CCAR2,RBM19,HNRNPF,HNRNPA3,FUS,ZNF326,RBM28,RRP1B,RALY,MPHOSPH10,RBM6,HNRNPH1,PPIL2,TARDBP,KHDRBS1,LARP7,RBM20,HNRNPH3,SRSF9,RBM14,QKI	FALSE
GAR1_CBF	TRUE	1.98856396790556e-05	16	99	5	0.0505051	0.3125	GO:0000463	GO:BP	maturation of LSU-rRNA from tricistronic rRNA transcript (SSU-rRNA, 5.8S rRNA, LSU-rRNA)	21031	155	GO:0000470	IBA,IBA,IBA,IBA,IBA	FTSJ3,DDX18,RBM34,NIFK,URB1	FALSE
GAR1_CBF	TRUE	4.42746528489662e-05	26	105	5	0.047619	0.192308	GO:0005732	GO:CC	sno(s)RNA-containing ribonucleoprotein complex	22097	307	GO:1990904	IDA IBA TAS,IDA IBA NAS IEA,IDA IBA NAS IEA,NAS IEA,IDA ISS IBA TAS	DKC1,NOP56,NOP58,MPHOSPH10,NHP2	TRUE
GAR1_CBF	TRUE	4.93192371209065e-05	306	99	12	0.121212	0.0392157	GO:0006401	GO:BP	RNA catabolic process	21031	2186	GO:0009057|GO:0016070|GO:0034655	IMP,IDA,IDA,IDA,IMP,IBA TAS,IDA TAS IEA,IDA IMP IEA,IDA,IDA,ISS IBA TAS IEA,IDA ISS IEA	DKC1,DDX5,IGF2BP2,FUS,DDX49,XRN2,HNRNPD,ELAVL1,HNRNPAB,TARDBP,HNRNPA0,QKI	FALSE
GAR1_CBF	TRUE	5.23483309733624e-05	19	99	5	0.0505051	0.263158	GO:1902570	GO:BP	protein localization to nucleolus	21031	22917	GO:0034504	IMP IBA,IMP,ISS,IEA,IMP	NOL8,RRS1,BYSL,NOP53,RRP7A	TRUE
GAR1_CBF	TRUE	5.82609382338247e-05	66	99	7	0.0707071	0.106061	GO:0048255	GO:BP	mRNA stabilization	21031	13034	GO:0043488|GO:0043489|GO:1902373	IDA,IDA,IDA IEA,IDA IMP IEA,IDA,ISS IBA TAS IEA,IDA ISS IEA	IGF2BP2,FUS,HNRNPD,ELAVL1,TARDBP,HNRNPA0,QKI	FALSE
GAR1_CBF	TRUE	6.96041267882725e-05	895	105	18	0.171429	0.0201117	GO:0016604	GO:CC	nuclear body	22097	765	GO:0005654|GO:0110165	TAS IEA,ISS,IDA IEA,IDA IBA IEA,IDA,IDA,IDA,IBA,IEA,IEA,IDA IBA IEA,IDA,IBA,IDA IBA,TAS IEA,IEA,IEA,IDA	DKC1,HNRNPA2B1,DDX5,COIL,HNRNPM,NOP58,DDX17,RBM19,NOC3L,TARDBP,POLDIP3,ALYREF,SRSF9,RBM14,NHP2,EWSR1,PABPN1,GTF2B	FALSE
GAR1_CBF	TRUE	9.10544239541583e-05	1949	105	27	0.257143	0.0138533	GO:0005694	GO:CC	chromosome	22097	284	GO:0043232	IDA,ISS,IDA,IBA,IDA,IDA IEA,IDA,IEA,IDA,IDA,IDA,IDA IEA,IDA,IDA IEA,IDA IEA,IEA,IDA,IDA,IDA IEA,ISA,HDA,IDA,IMP,IDA IEA,IDA IEA,IEA,IDA IEA	FTSJ3,HNRNPA2B1,NOL8,NAP1L1,HNRNPL,DDX18,CCAR2,RBM19,RRS1,EBNA1BP2,RBM34,RRP1B,BYSL,PUM3,MPHOSPH10,TARDBP,NOC2L,NOP53,NIFK,HOXD13,NHP2,KRR1,WDR76,GTF2B,C1orf131,AKAP8,CCDC137	FALSE
GAR1_CBF	TRUE	0.000117822	1463	99	24	0.242424	0.0164046	GO:0051253	GO:BP	negative regulation of RNA metabolic process	21031	14048	GO:0010605|GO:0016070|GO:0045934|GO:0051252	IMP,IEA,IDA,IDA,IMP,IDA IMP,IDA,IDA IBA,ISS IEA,IDA IEA,IDA IMP IEA,IEA,IDA,IDA,ISS IEA,IDA IBA,ISS IBA TAS IEA,IMP IC,IDA ISS IEA,IMP,IDA,IDA IMP IBA IEA,IDA ISS IEA,IDA	DKC1,HNRNPA2B1,DDX5,IGF2BP2,HNRNPL,CCAR2,FUS,NKRF,RALY,HNRNPD,ELAVL1,DDX54,HNRNPAB,TARDBP,KHDRBS1,NOC2L,HNRNPA0,LARP7,RBM20,NOP53,SRSF9,LYAR,QKI,SHQ1	FALSE
GAR1_CBF	TRUE	0.000197904	150	105	8	0.0761905	0.0533333	GO:0001650	GO:CC	fibrillar center	22097	148	GO:0005730|GO:0110165	IDA,IDA,IDA,IDA,IDA,IDA,IDA,IDA	DKC1,COIL,NOP56,NOP58,NOP53,TTF1,URB1,CCDC137	FALSE
GAR1_CBF	TRUE	0.000208258	86	106	7	0.0660377	0.0813953	GO:0003727	GO:MF	single-stranded RNA binding	20212	350	GO:0003723	IC,IDA,IBA IEA,IDA IBA,TAS,IDA IBA,IBA	HNRNPA1,HNRNPF,STRBP,HNRNPDL,HNRNPH1,KHDRBS1,PABPN1	FALSE
GAR1_CBF	TRUE	0.000215736	10	99	4	0.040404	0.4	GO:0000447	GO:BP	endonucleolytic cleavage in ITS1 to separate SSU-rRNA from 5.8S rRNA and LSU-rRNA from tricistronic rRNA transcript (SSU-rRNA, 5.8S rRNA, LSU-rRNA)	21031	142	GO:0000462|GO:0000466|GO:0000479	IBA,IBA,ISS,ISS	RRS1,KRI1,NOP14,UTP20	FALSE
GAR1_CBF	TRUE	0.000300409	13	106	4	0.0377358	0.307692	GO:0097157	GO:MF	pre-mRNA intronic binding	20212	9067	GO:0036002	IEA,IDA,IEA,IDA IEA	HNRNPA2B1,HNRNPL,TARDBP,RBM20	TRUE
GAR1_CBF	TRUE	0.00047843	8588	105	65	0.619048	0.0075687	GO:0032991	GO:CC	protein-containing complex	22097	1340	GO:0005575	IDA IBA TAS NAS IEA,IBA IEA,IDA IBA NAS IEA,IEA,IDA IBA IEA,IDA IBA IEA,IDA IBA IEA,IDA IBA NAS IEA,IDA IEA,IDA IBA NAS IEA,IBA,IDA IEA,IBA,IEA,IBA,IDA,IEA,IDA IBA IEA,IDA IBA TAS IEA,IBA,IDA IBA,IBA,IBA,IEA,IBA,ISS IBA IEA,IEA,IDA IBA,IBA,IDA IEA,IDA IPI IEA,IDA IPI,IDA ISS IBA,ISS IEA,NAS IEA,IDA IPI IBA NAS IEA,IDA ISS NAS,IDA IBA IEA,IBA IEA,IEA,IBA,IDA IEA,IDA IBA IEA,IBA,IEA,IDA IEA,IBA,IDA,IBA,IEA,IBA TAS NAS IEA,IDA,IPI TAS,NAS IEA,IDA IEA,ISA,IDA ISS IBA TAS NAS IEA,IDA IBA IEA,IMP,IDA,IDA IMP IBA,IBA,IDA,IDA IBA IEA,IDA IBA	DKC1,FTSJ3,HNRNPR,WDR36,HNRNPA1,HNRNPA2B1,DDX5,NOP56,HNRNPM,NOP58,NAP1L1,HNRNPL,PDCD11,CEBPZ,DDX17,CCAR2,SLX9,HNRNPF,HNRNPA3,RRS1,ZNF326,NOL10,EBNA1BP2,RBM28,KRI1,NOP14,RRP1B,UTP3,BYSL,RALY,HNRNPD,TDRD3,UTP20,ELAVL1,HNRNPDL,MPHOSPH10,HNRNPAB,HNRNPH1,PPIL2,TARDBP,SRFBP1,KHDRBS1,DCAF13,NOC2L,HNRNPA0,LARP7,ZNF622,NOP53,RRP15,HNRNPUL1,HNRNPH3,GNL3L,RBM14,MRPS31,AATF,HOXD13,NHP2,KRR1,WDR76,PABPN1,GTF2B,RRP36,C1orf131,UTP11,RRP7A	FALSE
GAR1_CBF	TRUE	0.00051043	55	99	6	0.0606061	0.109091	GO:0000381	GO:BP	regulation of alternative mRNA splicing, via spliceosome	21031	115	GO:0000380|GO:0048024	IMP,IDA IMP,IMP,IMP,IDA IBA IEA,IEA	HNRNPA1,DDX5,HNRNPL,DDX17,KHDRBS1,RBM20	FALSE
GAR1_CBF	TRUE	0.000566272	187	99	9	0.0909091	0.0481283	GO:0043487	GO:BP	regulation of RNA stability	21031	11087	GO:0006401|GO:0010608|GO:0031329|GO:0051252|GO:0065008	IMP,IDA,IDA,IMP,IDA IEA,IDA IMP IEA,IDA,ISS IBA TAS IEA,IDA ISS IEA	DKC1,IGF2BP2,FUS,DDX49,HNRNPD,ELAVL1,TARDBP,HNRNPA0,QKI	FALSE
GAR1_CBF	TRUE	0.000684233	251	99	10	0.10101	0.0398406	GO:0006402	GO:BP	mRNA catabolic process	21031	2187	GO:0006401|GO:0010629|GO:0016071	IDA,IDA,IDA,IBA,IDA IEA,IDA IMP IEA,IDA,IDA,ISS IBA TAS IEA,IDA ISS IEA	DDX5,IGF2BP2,FUS,XRN2,HNRNPD,ELAVL1,HNRNPAB,TARDBP,HNRNPA0,QKI	FALSE
GAR1_CBF	TRUE	0.000749804	399	106	12	0.113208	0.0300752	GO:0140098	GO:MF	catalytic activity, acting on RNA	20212	10411	GO:0140640	IDA IBA IEA,IMP IBA NAS IEA,IBA,TAS IEA,IBA TAS IEA,IEA,EXP IBA TAS IEA,IEA,IEA,IEA,IDA IEA,IEA	FTSJ3,DDX5,NOP2,DDX18,DDX17,DDX49,XRN2,DDX31,DDX27,DDX52,DDX54,ISG20L2	FALSE
GAR1_CBF	TRUE	0.000772995	4063	99	41	0.414141	0.0100911	GO:0019219	GO:BP	regulation of nucleobase-containing compound metabolic process	21031	5786	GO:0006139|GO:0031323|GO:0051171|GO:0080090	IMP IEA,IDA IMP,ISS IEA,IDA IMP,IDA,IMP IBA IEA,IDA,IDA IMP,IDA IMP IEA,IDA IMP IBA,IDA IEA,IDA,IMP IBA,IMP,IDA IBA,IMP ISS IEA,ISS IEA,IDA ISS NAS IEA,IEA,IDA IMP IEA,IEA,IDA ISS NAS,IDA IBA,IDA,IDA ISS IBA IEA,IDA IBA,ISS IBA TAS IEA,IDA IMP IC,IDA IMP ISS IBA IEA,IMP,IBA,IMP,IEA,IDA,IDA IMP IBA IEA,IDA,IDA IBA IEA,IMP IBA TAS IEA,IDA ISS IBA IEA,IEA,IDA	DKC1,HNRNPA1,HNRNPA2B1,DDX5,IGF2BP2,HNRNPL,CEBPZ,DDX17,CCAR2,HNRNPF,FUS,FUBP3,ZNF326,DDX49,NKRF,RRP1B,RALY,HNRNPD,TDRD3,ELAVL1,DDX54,HNRNPAB,HNRNPH1,TARDBP,KHDRBS1,NOC2L,HNRNPA0,LARP7,RBM20,NOP53,HNRNPH3,GNL3L,TTF1,SRSF9,LYAR,RBM14,AATF,HOXD13,QKI,EWSR1,SHQ1	FALSE
GAR1_CBF	TRUE	0.000838954	37	106	5	0.0471698	0.135135	GO:0035198	GO:MF	miRNA binding	20212	5276	GO:0061980	IDA,IDA,IDA,IDA,IDA	HNRNPA1,HNRNPA2B1,ELAVL1,QKI,ZNF346	FALSE
GAR1_CBF	TRUE	0.000892482	3763	99	39	0.393939	0.0103641	GO:0051252	GO:BP	regulation of RNA metabolic process	21031	14047	GO:0016070|GO:0019219|GO:0060255	IMP,IDA IMP,IEA,IDA IMP,IDA,IMP IBA IEA,IDA,IDA IMP,IDA IMP IEA,IDA IMP IBA,IDA IEA,IDA,IMP IBA,IMP,IDA IBA,IMP ISS IEA,ISS IEA,IDA ISS NAS IEA,IEA,IDA IMP IEA,IEA,IDA ISS,IDA IBA,IDA,IDA ISS IBA IEA,IDA IBA,ISS IBA TAS IEA,IDA IMP IC,IDA IMP ISS IBA IEA,IMP,IBA,IDA,IDA IMP IBA IEA,IDA,IDA IBA IEA,IMP IBA TAS IEA,IDA ISS IBA IEA,IEA,IDA	DKC1,HNRNPA1,HNRNPA2B1,DDX5,IGF2BP2,HNRNPL,CEBPZ,DDX17,CCAR2,HNRNPF,FUS,FUBP3,ZNF326,DDX49,NKRF,RRP1B,RALY,HNRNPD,TDRD3,ELAVL1,DDX54,HNRNPAB,HNRNPH1,TARDBP,KHDRBS1,NOC2L,HNRNPA0,LARP7,RBM20,NOP53,HNRNPH3,SRSF9,LYAR,RBM14,AATF,HOXD13,QKI,EWSR1,SHQ1	FALSE
GAR1_CBF	TRUE	0.00123325	160	106	8	0.0754717	0.05	GO:0004386	GO:MF	helicase activity	20212	747	GO:0140640|GO:0140657	IMP IBA NAS IEA,TAS IEA,IBA TAS IEA,IEA,IEA,IEA,IEA,IDA IEA	DDX5,DDX18,DDX17,DDX49,DDX31,DDX27,DDX52,DDX54	FALSE
GAR1_CBF	TRUE	0.00148332	2202	99	28	0.282828	0.0127157	GO:0051172	GO:BP	negative regulation of nitrogen compound metabolic process	21031	13996	GO:0006807|GO:0009892|GO:0051171	IMP,IMP,IEA,IDA,IDA ISS IEA,IMP,IDA IMP,IDA,IDA IBA,ISS IEA,IDA IEA,IDA IMP IEA,IEA,IDA,IDA IMP,ISS IEA,IDA IBA,ISS IBA TAS IEA,IMP IC,IDA ISS IEA,IMP,IMP,IEA,IDA,IDA IMP IBA IEA,IEA,IDA ISS IEA,IDA	DKC1,HNRNPA1,HNRNPA2B1,DDX5,IGF2BP2,HNRNPL,CCAR2,FUS,NKRF,RALY,HNRNPD,ELAVL1,DDX54,HNRNPAB,TARDBP,KHDRBS1,NOC2L,HNRNPA0,LARP7,RBM20,NOP53,GNL3L,TTF1,SRSF9,LYAR,AATF,QKI,SHQ1	FALSE
GAR1_CBF	TRUE	0.00165335	347	99	11	0.111111	0.0317003	GO:0009895	GO:BP	negative regulation of catabolic process	21031	3793	GO:0009056|GO:0009892|GO:0009894	IMP,IDA,IDA,IDA,IDA IEA,IDA IMP IEA,IDA,IDA,ISS IBA TAS IEA,IMP,IDA ISS IEA	DKC1,IGF2BP2,CCAR2,FUS,HNRNPD,ELAVL1,HNRNPAB,TARDBP,HNRNPA0,NOP53,QKI	FALSE
GAR1_CBF	TRUE	0.00238387	17	99	4	0.040404	0.235294	GO:0000479	GO:BP	endonucleolytic cleavage of tricistronic rRNA transcript (SSU-rRNA, 5.8S rRNA, LSU-rRNA)	21031	169	GO:0006364	IBA,IBA,ISS,ISS	RRS1,KRI1,NOP14,UTP20	FALSE
GAR1_CBF	TRUE	0.00239052	222	99	9	0.0909091	0.0405405	GO:0031330	GO:BP	negative regulation of cellular catabolic process	21031	7379	GO:0009895|GO:0031324|GO:0031329|GO:0044248	IMP,IDA,IDA,IDA IEA,IDA IMP IEA,IDA,IDA,ISS IBA TAS IEA,IDA ISS IEA	DKC1,IGF2BP2,FUS,HNRNPD,ELAVL1,HNRNPAB,TARDBP,HNRNPA0,QKI	FALSE
GAR1_CBF	TRUE	0.00294659	8361	99	63	0.636364	0.00753498	GO:0071840	GO:BP	cellular component organization or biogenesis	21031	17446	GO:0009987	IDA IMP IBA TAS NAS IEA,IBA IEA,IEA,IDA IMP,ISS,IBA,IMP IBA IEA,IDA TAS IEA,IDA TAS IEA,IMP IEA,IBA TAS IEA,IEA,IBA,IEA,IDA IMP,IEA,IMP IBA IEA,EXP IDA,IMP IBA,TAS,IBA,IBA IEA,IBA,IBA,IBA,ISS IBA IEA,IEA,IDA IBA IEA,IMP IBA,ISS IBA IEA,ISS IEA,NAS IEA,IDA IMP ISS IEA,IDA,IBA IEA,IBA,IDA NAS IEA,IDA IMP,ISS IBA IEA,IBA,IDA ISS IBA IEA,IDA IBA,IDA IBA IEA,IMP IBA IEA,IBA IEA,IMP IEA,TAS,IMP ISS IBA IEA,IBA NAS,IPI IMP IEA,IBA,IDA IEA,IEA,IDA ISS IBA TAS NAS IEA,IDA IEA,IDA IBA IEA,IDA IMP IBA IEA,IDA IBA IEA,IDA,IDA IEA,IDA IMP IBA,IBA,IEA	DKC1,FTSJ3,WDR36,HNRNPA1,HNRNPA2B1,COIL,NOP2,NOP56,NOP58,NOL8,NAP1L1,PDCD11,DDX18,DDX17,CCAR2,SLX9,RRS1,FUS,DDX49,XRN2,NOL10,EBNA1BP2,RRP12,KRI1,RBM34,NOP14,RRP1B,UTP3,DDX31,BYSL,HNRNPD,TDRD3,UTP20,ELAVL1,DDX52,DDX54,MPHOSPH10,TARDBP,SDAD1,SRFBP1,DCAF13,NOC2L,ZNF622,NOP53,RRP15,GNL3L,SRSF9,LYAR,NIFK,RBM14,URB1,AATF,ISG20L2,NHP2,KRR1,SHQ1,GTF2B,RRP36,C1orf131,UTP11,RRP7A,NOM1,AKAP8	FALSE
GAR1_CBF	TRUE	0.00349133	49	106	5	0.0471698	0.102041	GO:0061980	GO:MF	regulatory RNA binding	20212	8510	GO:0003723	IDA,IDA,IDA,IDA,IDA	HNRNPA1,HNRNPA2B1,ELAVL1,QKI,ZNF346	FALSE
GAR1_CBF	TRUE	0.00362907	105	105	6	0.0571429	0.0571429	GO:0015030	GO:CC	Cajal body	22097	704	GO:0016604	TAS IEA,ISS,IDA IBA IEA,IDA,TAS IEA,IEA	DKC1,HNRNPA2B1,COIL,NOP58,NHP2,EWSR1	FALSE
GAR1_CBF	TRUE	0.00511232	947	106	17	0.160377	0.0179514	GO:0030674	GO:MF	protein-macromolecule adaptor activity	20212	3987	GO:0060090	IDA,IDA,IDA,IGI,IDA,IDA IBA,IMP,ISS IEA,IDA,IDA,IDA,IDA IEA,IDA IEA,IDA IBA,IPI,IDA ISS,IBA	HNRNPA1,HNRNPA2B1,IGF2BP2,CEBPZ,DDX17,FUS,RRP1B,RALY,TDRD3,DDX54,TARDBP,KHDRBS1,DCAF13,NOC2L,RBM14,QKI,EWSR1	TRUE
GAR1_CBF	TRUE	0.00740574	2	105	2	0.0190476	1	GO:0044609	GO:CC	DBIRD complex	22097	2087	GO:0140535	IDA,IDA IBA	CCAR2,ZNF326	TRUE
GAR1_CBF	TRUE	0.00767958	191	99	8	0.0808081	0.0418848	GO:0061013	GO:BP	regulation of mRNA catabolic process	21031	15615	GO:0006402|GO:0010468|GO:0031329|GO:1903311	IDA,IDA,IDA IEA,IDA IMP IEA,IDA,IDA,ISS IBA TAS IEA,IDA ISS IEA	IGF2BP2,FUS,HNRNPD,ELAVL1,HNRNPAB,TARDBP,HNRNPA0,QKI	FALSE
GAR1_CBF	TRUE	0.00793915	7	99	3	0.030303	0.428571	GO:0040031	GO:BP	snRNA modification	21031	10258	GO:0009451|GO:0016073	IBA,IMP,IBA	DKC1,LARP7,NHP2	TRUE
GAR1_CBF	TRUE	0.0103781	419	105	10	0.0952381	0.0238663	GO:0016607	GO:CC	nuclear speck	22097	768	GO:0016604	IDA IEA,IDA,IBA,IEA,IEA,IDA IBA IEA,IDA,IBA,IDA IBA,IEA	DDX5,DDX17,RBM19,NOC3L,TARDBP,POLDIP3,ALYREF,SRSF9,RBM14,PABPN1	FALSE
GAR1_CBF	TRUE	0.0139932	32	106	4	0.0377358	0.125	GO:0140693	GO:MF	molecular condensate scaffold activity	20212	10583	GO:0030674	IDA,IDA,IDA,IDA	HNRNPA1,HNRNPA2B1,FUS,TARDBP	FALSE
GAR1_CBF	TRUE	0.0140244	623	106	13	0.122642	0.0208668	GO:0140640	GO:MF	catalytic activity, acting on a nucleic acid	20212	10557	GO:0003824	IDA,IDA IBA IEA,IMP IBA NAS IEA,IBA,TAS IEA,IBA TAS IEA,IEA,EXP IBA TAS IEA,IEA,IEA,IEA,IDA IEA,IEA	DKC1,FTSJ3,DDX5,NOP2,DDX18,DDX17,DDX49,XRN2,DDX31,DDX27,DDX52,DDX54,ISG20L2	FALSE
GAR1_CBF	TRUE	0.0154061	526	99	12	0.121212	0.0228137	GO:0034655	GO:BP	nucleobase-containing compound catabolic process	21031	9010	GO:0006139|GO:0019439|GO:0044270|GO:0046700|GO:1901361	IMP,IDA,IDA,IDA,IMP,IBA TAS,IDA TAS IEA,IDA IMP IEA,IDA,IDA,ISS IBA TAS IEA,IDA ISS IEA	DKC1,DDX5,IGF2BP2,FUS,DDX49,XRN2,HNRNPD,ELAVL1,HNRNPAB,TARDBP,HNRNPA0,QKI	FALSE
GAR1_CBF	TRUE	0.0169547	27	99	4	0.040404	0.148148	GO:0070935	GO:BP	3'-UTR-mediated mRNA stabilization	21031	16876	GO:0048255	IDA IMP IEA,IDA,ISS IBA TAS IEA,ISS IEA	ELAVL1,TARDBP,HNRNPA0,QKI	FALSE
GAR1_CBF	TRUE	0.0221482	3	105	2	0.0190476	0.666667	GO:0030689	GO:CC	Noc complex	22097	972	GO:0140513	ISS IBA,IBA	NOP14,NOC2L	TRUE
GAR1_CBF	TRUE	0.0224214	158	99	7	0.0707071	0.0443038	GO:0050658	GO:BP	RNA transport	21031	13627	GO:0050657|GO:0051236	IC IEA,IDA IBA IEA,IEA,IDA IBA IEA,IDA ISS IEA,IDA IEA,IMP	HNRNPA1,HNRNPA2B1,IGF2BP2,POLDIP3,KHDRBS1,QKI,PABPN1	FALSE
GAR1_CBF	TRUE	0.0224214	158	99	7	0.0707071	0.0443038	GO:0050657	GO:BP	nucleic acid transport	21031	13626	GO:0015931	IC IEA,IDA IBA IEA,IEA,IDA IBA IEA,IDA ISS IEA,IDA IEA,IMP	HNRNPA1,HNRNPA2B1,IGF2BP2,POLDIP3,KHDRBS1,QKI,PABPN1	FALSE
GAR1_CBF	TRUE	0.0253495	161	99	7	0.0707071	0.0434783	GO:0051236	GO:BP	establishment of RNA localization	21031	14034	GO:0006403|GO:0051234	IC IEA,IDA IBA IEA,IEA,IDA IBA IEA,IDA ISS IEA,IDA IEA,IMP	HNRNPA1,HNRNPA2B1,IGF2BP2,POLDIP3,KHDRBS1,QKI,PABPN1	FALSE
GAR1_CBF	TRUE	0.0326634	567	99	12	0.121212	0.021164	GO:0044270	GO:BP	cellular nitrogen compound catabolic process	21031	11311	GO:0034641|GO:0044248	IMP,IDA,IDA,IDA,IMP,IBA TAS,IDA TAS IEA,IDA IMP IEA,IDA,IDA,ISS IBA TAS IEA,IDA ISS IEA	DKC1,DDX5,IGF2BP2,FUS,DDX49,XRN2,HNRNPD,ELAVL1,HNRNPAB,TARDBP,HNRNPA0,QKI	FALSE
GAR1_CBF	TRUE	0.0332397	568	99	12	0.121212	0.0211268	GO:0046700	GO:BP	heterocycle catabolic process	21031	12732	GO:0044248|GO:0046483	IMP,IDA,IDA,IDA,IMP,IBA TAS,IDA TAS IEA,IDA IMP IEA,IDA,IDA,ISS IBA TAS IEA,IDA ISS IEA	DKC1,DDX5,IGF2BP2,FUS,DDX49,XRN2,HNRNPD,ELAVL1,HNRNPAB,TARDBP,HNRNPA0,QKI	FALSE
GAR1_CBF	TRUE	0.0333126	1735	99	22	0.222222	0.0126801	GO:0000375	GO:BP	RNA splicing, via transesterification reactions	21031	109	GO:0008380	IC,IMP IBA IC,IMP IBA IC IEA,IDA IMP IBA IC,IBA,IMP IC,IMP,IMP IBA,IBA,IC,IBA IC,IC,NAS,IBA,IC,IDA IBA IEA,IMP,IDA IMP ISS IEA,NAS,IDA IBA TAS,IBA,IDA ISS IBA IEA	HNRNPR,HNRNPA1,HNRNPA2B1,DDX5,COIL,HNRNPM,HNRNPL,DDX17,RBM19,HNRNPF,HNRNPA3,RALY,MPHOSPH10,RBM6,HNRNPH1,KHDRBS1,LARP7,RBM20,HNRNPH3,SRSF9,RBM14,QKI	FALSE
GAR1_CBF	TRUE	0.0408727	315	99	9	0.0909091	0.0285714	GO:0034504	GO:BP	protein localization to nucleus	21031	8968	GO:0033365	HMP,IMP IBA,IMP,ISS,IEA,IEA,IDA,IMP IEA,IMP	DKC1,NOL8,RRS1,BYSL,ELAVL1,TARDBP,LARP7,NOP53,RRP7A	FALSE
GAR1_CBF	TRUE	0.0419564	174	99	7	0.0707071	0.0402299	GO:0043488	GO:BP	regulation of mRNA stability	21031	11088	GO:0043487|GO:0061013	IDA,IDA,IDA IEA,IDA IMP IEA,IDA,ISS IBA TAS IEA,IDA ISS IEA	IGF2BP2,FUS,HNRNPD,ELAVL1,TARDBP,HNRNPA0,QKI	FALSE
GAR1_CBF	TRUE	0.0441588	4	105	2	0.0190476	0.5	GO:0072589	GO:CC	box H/ACA scaRNP complex	22097	2817	GO:0015030|GO:0072588|GO:0140513|GO:1902494	TAS,TAS	DKC1,NHP2	FALSE
GAR1_CBF	TRUE	0.0441588	4	105	2	0.0190476	0.5	GO:0031429	GO:CC	box H/ACA snoRNP complex	22097	1115	GO:0005730|GO:0072588|GO:0140513|GO:1902494	IDA IBA TAS,IDA IBA TAS	DKC1,NHP2	FALSE
GAR1_CBF	TRUE	0.0444436	2773	99	29	0.292929	0.010458	GO:0010558	GO:BP	negative regulation of macromolecule biosynthetic process	21031	4260	GO:0009059|GO:0010556|GO:0010605|GO:0031327	IMP,IDA IEA,IDA IMP,IDA ISS IEA,IMP,IEA,IDA IMP,IDA,IBA,IDA IBA,ISS IEA,IDA IEA,IDA IMP IEA,IEA,IDA,IDA IMP,ISS IEA,IDA IBA,ISS IBA TAS IEA,IMP IC,IDA ISS IEA,IMP,IMP,IDA,IDA IMP IBA IEA,IEA,IDA ISS IEA,IDA,IEA	HNRNPA1,HNRNPA2B1,DDX5,IGF2BP2,HNRNPL,DDX17,CCAR2,FUS,XRN2,NKRF,RALY,HNRNPD,ELAVL1,DDX54,HNRNPAB,TARDBP,KHDRBS1,NOC2L,HNRNPA0,LARP7,RBM20,NOP53,GNL3L,SRSF9,LYAR,AATF,QKI,SHQ1,AKAP8	FALSE
GAR1_CBF	TRUE	0.0460147	587	99	12	0.121212	0.0204429	GO:0019439	GO:BP	aromatic compound catabolic process	21031	5984	GO:0006725|GO:0044248	IMP,IDA,IDA,IDA,IMP,IBA TAS,IDA TAS IEA,IDA IMP IEA,IDA,IDA,ISS IBA TAS IEA,IDA ISS IEA	DKC1,DDX5,IGF2BP2,FUS,DDX49,XRN2,HNRNPD,ELAVL1,HNRNPAB,TARDBP,HNRNPA0,QKI	FALSE
GAR1_CBF	TRUE	0.0491438	35	99	4	0.040404	0.114286	GO:0000154	GO:BP	rRNA modification	21031	53	GO:0006364|GO:0009451	IMP IBA IEA,IBA IEA,IBA,ISS IBA	DKC1,FTSJ3,NOP2,NHP2	FALSE
GAR1_CBF	TRUE	0.0498551	2	99	2	0.020202	1	GO:1905663	GO:BP	positive regulation of telomerase RNA reverse transcriptase activity	21031	25464	GO:0051347|GO:1905661	ISS,ISS	HNRNPA2B1,HNRNPD	TRUE
FBL_NBF	TRUE	3.21403919090272e-92	322	137	72	0.525547	0.223602	GO:0042254	GO:BP	ribosome biogenesis	21031	10405	GO:0022613	IDA IMP IBA IEA,IDA TAS IEA,IDA TAS IEA,IMP IEA,IBA IEA,TAS,IBA,IDA IBA IEA,IDA NAS IEA,IEA,IDA IBA,IEA,IBA,IMP IBA TAS IEA,IBA,IDA ISS IEA,IMP IBA IEA,IBA,IDA IBA IEA,ISS IBA IEA,IMP IBA,IBA,IBA IEA,IBA IEA,IEA,IBA,IDA IMP ISS IEA,IBA,ISS IBA IEA,ISS IBA IEA,IBA IEA,IDA IBA IEA,IDA IBA IEA,IBA IEA,IBA,IBA,IBA,IDA IEA,IBA,IBA,ISS IBA IEA,IMP IBA IEA,IMP IBA IEA,IDA IBA,IDA IBA IEA,IDA IC IEA,IDA IEA,IBA IEA,IDA ISS IBA,IDA IBA IEA,IBA,IDA IEA,IEA,IDA,IBA IEA,IDA IBA,IBA,IDA IBA IEA,IDA IEA,IEA,IMP IBA NAS IC IEA,IDA,IDA IMP IBA,IMP IBA IEA,IEA,IDA IMP IBA IEA,IBA IEA,IDA,ISS IBA IEA,IBA,IBA IEA,IBA IEA	HEATR1,NOP58,NOP56,NOL8,ESF1,NOLC1,NOL10,BMS1,MPHOSPH10,UTP14A,UTP3,PDCD11,DDX18,DKC1,RSL1D1,USP36,RRS1,URB1,GTPBP4,NOP14,DDX31,SRFBP1,UTP25,SURF6,RRP1B,RRP12,UTP20,RBM34,BYSL,SDAD1,EBNA1BP2,WDR3,TBL3,DDX52,KRI1,DDX54,NOM1,UTP11,NOC2L,NIFK,DCAF13,LYAR,NOP53,WDR46,PWP2,RRP9,AATF,BRIX1,NOL6,RRP36,URB2,KRR1,ISG20L2,NOL7,RRP15,NGDN,MAK16,ZNF622,UTP18,GNL3L,BOP1,C1orf131,RRP7A,RPF2,RRP8,UTP15,PPAN,RPS19BP1,NHP2,RPL23A,NSA2,GAR1	TRUE
FBL_NBF	TRUE	8.54511703074017e-87	3123	149	133	0.892617	0.0425873	GO:0003723	GO:MF	RNA binding	20212	346	GO:0003676	HDA IBA,IDA HDA IBA IEA,IDA HDA IBA TAS IEA,HDA IBA IEA,HDA,HDA IBA,HDA,HDA,HDA,HDA IBA,IBA,HDA,HDA,HDA,IDA HDA IBA IEA,HDA,HDA,HDA IBA,HDA IEA,IDA HDA IBA IEA,HDA,IPI HDA TAS IC IEA,IDA HDA IBA,HDA,IDA HDA,HDA IBA IEA,HDA,HDA IBA IEA,HDA IBA,HDA ISS,HDA IEA,HDA IEA,HDA IBA IEA,HDA,HDA IEA,HDA IBA IEA,IDA HDA IBA NAS IEA,HDA ISS IBA TAS IEA,HDA,HDA,HDA,HDA IBA IEA,IDA HDA IBA IEA,HDA IBA,HDA,IDA HDA IBA TAS IEA,HDA IBA IEA,HDA IBA,IDA HDA IBA IEA,HDA,HDA IBA,HDA IBA,HDA IEA,HDA IBA,HDA IEA,HDA,HDA,HDA IEA,IDA HDA IBA IEA,HDA IEA,HDA IBA IEA,HDA IEA,HDA IBA IEA,HDA,IDA HDA,IEA,EXP IDA IMP IEP HDA IBA TAS IEA,HDA,IDA HDA IBA IEA,HDA,HDA,HDA IBA TAS IEA,HDA,IDA HDA IBA,HDA IBA IEA,HDA,HDA,IDA HDA IBA IEA,IDA HDA IBA IEA,HDA,HDA,HDA IBA IEA,HDA IBA IEA,HDA IEA,HDA,IDA HDA IEA,HDA,IDA HDA IBA IEA,HDA IEA,HDA,HDA,HDA,HDA,HDA,HDA,HDA,HDA,HDA,HDA,HDA IEA,IDA HDA IBA IEA,IDA HDA IBA TAS IEA,HDA,IDA HDA IBA IEA,HDA,HDA,IDA HDA IBA IEA,IDA IEA,HDA,HDA,HDA,HDA IBA IEA,HDA ISS IEA,HDA,HDA IEA,IDA HDA ISS IBA IEA,HDA,IDA HDA IBA IEA,HDA,HDA,HDA IBA IEA,HDA,HDA IEA,IBA IEA,IPI HDA IBA IEA,HDA IEA,HDA IEA,HDA,HDA,IPI IBA,HDA IBA IEA,IPI HDA IBA IEA,IBA	HEATR1,NOP58,NOP56,NOL8,PRRC2A,ESF1,KNOP1,NOLC1,NOL10,BMS1,COIL,MPHOSPH10,UTP14A,UTP3,IGF2BP1,NAP1L1,TDRD3,PDCD11,DDX18,IGF2BP2,CEBPZ,DKC1,RSL1D1,USP36,RRS1,DDX50,URB1,LARP1B,GTPBP4,NOP14,DDX31,FAM120A,RBM19,SRFBP1,RBM28,UTP25,UPF1,SURF6,NAP1L4,RRP1B,NOC3L,FUBP3,LARP7,RRP12,UTP20,IGF2BP3,RBM34,BYSL,LARP4B,EBNA1BP2,WDR3,TBL3,TNRC6A,DHX57,DDX52,NKRF,KRI1,DDX54,LARP4,DDX24,NOM1,DDX55,PUM3,UTP11,TUT7,MARF1,FMR1,NOC2L,NIFK,DCAF13,LYAR,FXR2,RP9,NOP53,YTHDF1,WDR46,PWP2,RC3H2,RRP9,AATF,ALG13,LSM14A,BRIX1,NOL6,RRP36,YBX1,BUD13,SECISBP2,KRR1,ISG20L2,NOL7,CCDC59,R3HDM2,FAM120C,NGDN,MAK16,ZNF622,UTP18,GNL3L,ZCCHC3,DZIP3,PUM1,R3HDM1,YTHDF3,CMSS1,OTUD4,ZC3H7B,TDRD7,SPATS2L,BOP1,CCDC137,LSM14B,YBX3,C1orf131,RRP7A,RC3H1,MKRN2,RPF2,RRP8,UTP15,PPAN,RPS19BP1,RPS18,SRBD1,NHP2,CASC3,RPL23A,PARP12,NSA2,SMG6,SECISBP2L,GAR1,NYNRIN	TRUE
FBL_NBF	TRUE	2.61974075000564e-76	224	137	58	0.423358	0.258929	GO:0006364	GO:BP	rRNA processing	21031	2163	GO:0016072|GO:0034470|GO:0042254	IMP IBA IEA,TAS,TAS,IMP IEA,IBA IEA,TAS,IBA,IBA,NAS IEA,IEA,IBA,IEA,IBA,IMP IBA TAS IEA,IBA,IDA ISS IEA,IBA,IBA,IEA,ISS IBA IEA,IBA,IBA IEA,IEA,IBA,IMP ISS IEA,IBA,IBA IEA,IBA,IBA,IBA IEA,IBA IEA,IBA,IBA,IEA,IBA,ISS IBA IEA,IMP IBA IEA,IBA,IBA,IBA,IDA IC IEA,IEA,ISS IBA,IDA IBA IEA,IEA,IBA IEA,IBA,IBA,IEA,IMP IBA IEA,IMP IBA,IBA IEA,IEA,IMP IBA IEA,IEA,ISS IBA IEA,IBA IEA,IBA IEA	HEATR1,NOP58,NOP56,NOL8,ESF1,NOLC1,NOL10,BMS1,MPHOSPH10,UTP14A,UTP3,PDCD11,DDX18,DKC1,RSL1D1,USP36,RRS1,URB1,GTPBP4,NOP14,SRFBP1,UTP25,RRP1B,RRP12,UTP20,RBM34,BYSL,EBNA1BP2,WDR3,TBL3,DDX52,KRI1,DDX54,UTP11,NIFK,DCAF13,LYAR,NOP53,WDR46,PWP2,RRP9,BRIX1,NOL6,RRP36,KRR1,RRP15,NGDN,MAK16,UTP18,BOP1,RRP7A,RPF2,RRP8,UTP15,PPAN,NHP2,NSA2,GAR1	FALSE
FBL_NBF	TRUE	1.22380499146822e-73	263	137	59	0.430657	0.224335	GO:0016072	GO:BP	rRNA metabolic process	21031	5160	GO:0034660	IMP IBA IEA,TAS,TAS,IMP IEA,IBA IEA,TAS,IBA,IBA,NAS IEA,IEA,IBA,IEA,IBA,IMP IBA TAS IEA,IBA,IDA ISS IEA,IBA,IBA,IEA,ISS IBA IEA,IBA,IBA IEA,IEA,IBA,IMP ISS IEA,IBA,IBA IEA,IBA,IBA,IBA IEA,IBA IEA,IBA,IBA,IEA,IBA NAS,ISS IBA IEA,IMP IBA IEA,IMP IBA,IBA,IBA,IDA IC IEA,IEA,ISS IBA,IDA IBA IEA,IEA,IBA IEA,IBA,IBA,IEA,IDA IBA,IMP IBA IEA,IMP IBA,IBA IEA,IEA,IMP IBA IEA,IEA,ISS IBA IEA,IBA IEA,IBA IEA	HEATR1,NOP58,NOP56,NOL8,ESF1,NOLC1,NOL10,BMS1,MPHOSPH10,UTP14A,UTP3,PDCD11,DDX18,DKC1,RSL1D1,USP36,RRS1,URB1,GTPBP4,NOP14,SRFBP1,UTP25,RRP1B,RRP12,UTP20,RBM34,BYSL,EBNA1BP2,WDR3,TBL3,DDX52,KRI1,DDX54,UTP11,NIFK,DCAF13,LYAR,NOP53,WDR46,PWP2,RRP9,BRIX1,NOL6,RRP36,KRR1,RRP15,NGDN,MAK16,UTP18,POLR1E,BOP1,RRP7A,RPF2,RRP8,UTP15,PPAN,NHP2,NSA2,GAR1	FALSE
FBL_NBF	TRUE	6.8217757533377e-67	108	145	44	0.303448	0.407407	GO:0030684	GO:CC	preribosome	22097	967	GO:1990904	IDA IBA,IDA IBA IEA,IDA IBA IEA,IBA,IDA IBA,IDA IPI IBA IEA,IBA IEA,IDA IBA,IBA,IBA,IBA,ISS IBA IEA,IBA,IBA,IEA,IDA ISS IBA,IBA,IBA,IDA IBA,IDA IBA IEA,IBA,IDA IBA IEA,IBA,IBA,IDA IBA,IDA IBA,IDA IBA,IDA,IDA IBA,IBA,IDA IBA,IDA,IBA,IDA IBA,IBA,IBA,IDA IBA,IDA IBA IEA,IDA,IDA IBA,IDA,IBA,IDA,IBA	HEATR1,NOP58,NOP56,NOL10,BMS1,MPHOSPH10,UTP14A,UTP3,PDCD11,RSL1D1,RRS1,NOP14,SRFBP1,UTP25,RRP1B,UTP20,BYSL,EBNA1BP2,WDR3,TBL3,KRI1,UTP11,NOC2L,DCAF13,WDR46,PWP2,RRP9,AATF,NOL6,RRP36,KRR1,NOL7,RRP15,NGDN,MAK16,ZNF622,UTP18,BOP1,C1orf131,RRP7A,UTP15,PPAN,RPS19BP1,NSA2	TRUE
FBL_NBF	TRUE	3.94888747671667e-66	438	137	63	0.459854	0.143836	GO:0034470	GO:BP	ncRNA processing	21031	8945	GO:0006396|GO:0034660	IMP IBA IEA,TAS,TAS,IMP IEA,IBA IEA,TAS,IBA,IBA,NAS IEA,IEA,IBA,IEA,IBA,IMP IBA TAS IEA,IBA,IDA ISS IEA,IBA,IBA,IEA,ISS IBA IEA,IBA,IBA IEA,IEA,IMP,IBA,IMP ISS IEA,IBA,IBA IEA,IBA,IBA,IBA IEA,IBA IEA,IBA,IBA,IEA,IDA,IBA,ISS IBA IEA,IMP IBA IEA,IBA,IBA,IBA,IDA IC IEA,IEA,ISS IBA,IDA IBA IEA,IEA,IBA IEA,IBA,IBA,IEA,IMP IBA,IMP IBA,IBA,IMP IBA IEA,IMP IBA,IBA IEA,IEA,IMP IBA IEA,IEA,ISS IBA IEA,IBA IEA,IBA IEA	HEATR1,NOP58,NOP56,NOL8,ESF1,NOLC1,NOL10,BMS1,MPHOSPH10,UTP14A,UTP3,PDCD11,DDX18,DKC1,RSL1D1,USP36,RRS1,URB1,GTPBP4,NOP14,SRFBP1,UTP25,RRP1B,LARP7,RRP12,UTP20,RBM34,BYSL,EBNA1BP2,WDR3,TBL3,DDX52,KRI1,DDX54,UTP11,TUT7,NIFK,DCAF13,LYAR,NOP53,WDR46,PWP2,RRP9,BRIX1,NOL6,RRP36,KRR1,RRP15,NGDN,MAK16,UTP18,PUM1,ZC3H7B,TDRD7,BOP1,RRP7A,RPF2,RRP8,UTP15,PPAN,NHP2,NSA2,GAR1	FALSE
FBL_NBF	TRUE	5.78254151853974e-65	5491	149	140	0.939597	0.0254963	GO:0003676	GO:MF	nucleic acid binding	20212	323	GO:0097159	HDA IBA,IDA HDA IBA IEA,IDA HDA IBA TAS IEA,HDA IBA IEA,HDA,HDA IBA,HDA,HDA,HDA,HDA IBA,IBA,HDA,HDA,HDA,IDA HDA IBA IEA,HDA,HDA,HDA IBA IEA,HDA IEA,IDA HDA IBA IEA,HDA,IPI HDA TAS IC IEA,IDA HDA IBA,HDA,IDA HDA,HDA IBA IEA,HDA,IBA IEA,IEA,HDA IBA IEA,HDA IBA,HDA ISS,HDA IEA,HDA IEA,HDA IBA IEA,HDA,HDA IEA,HDA IBA IEA,IDA HDA IBA NAS IEA,HDA ISS IBA TAS IEA,HDA,HDA,HDA,IDA HDA IBA IEA,IEA,IDA HDA IBA IEA,HDA IBA,HDA,IDA HDA IBA TAS IEA,HDA IBA IEA,HDA IBA,IDA HDA IBA IEA,HDA,HDA IBA,HDA IBA,HDA IEA,HDA IBA IEA,HDA IEA,IDA HDA IBA IEA,HDA,HDA IEA,IDA HDA IBA IEA,HDA IEA,HDA IBA IEA,HDA IEA,HDA IBA IEA,HDA,IDA HDA IEA,IEA,EXP IDA IMP IEP HDA IBA TAS IEA,HDA,IDA HDA IBA IEA,HDA,IDA HDA IBA IEA,IEA,HDA IBA TAS IEA,HDA,IDA HDA IBA,HDA IBA IEA,HDA,HDA,IDA HDA IBA IEA,IDA HDA IBA IEA,HDA,HDA,HDA IBA IEA,HDA IBA IEA,HDA IEA,HDA,IDA HDA IBA TAS IEA,HDA,EXP IDA HDA IBA IEA,HDA IEA,HDA IEA,HDA,HDA,HDA IEA,HDA,HDA,HDA,HDA IEA,HDA,HDA,IEA,IDA HDA IBA IEA,IDA HDA IBA IEA,IDA HDA IBA TAS IEA,HDA IEA,IDA HDA IBA IEA,HDA,IDA IBA IEA,HDA,IDA HDA IBA IEA,IDA IEA,HDA,HDA,HDA,HDA IBA IEA,HDA ISS IBA IEA,HDA,HDA IEA,IDA HDA ISS IBA IEA,HDA,IDA HDA IBA IEA,HDA,IBA TAS IEA,HDA,HDA IBA IEA,HDA,HDA IEA,IBA IEA,IPI HDA IBA IEA,HDA IEA,HDA IEA,HDA,HDA,IDA IPI IBA IEA,HDA IBA IEA,IPI HDA IBA IEA,IBA IEA	HEATR1,NOP58,NOP56,NOL8,PRRC2A,ESF1,KNOP1,NOLC1,NOL10,BMS1,COIL,MPHOSPH10,UTP14A,UTP3,IGF2BP1,NAP1L1,TDRD3,PDCD11,DDX18,IGF2BP2,CEBPZ,DKC1,RSL1D1,USP36,RRS1,DDX50,URB1,CHD1,DDX27,LARP1B,GTPBP4,NOP14,DDX31,FAM120A,RBM19,SRFBP1,RBM28,UTP25,UPF1,SURF6,NAP1L4,RRP1B,NOC3L,FUBP3,GPATCH4,LARP7,RRP12,UTP20,IGF2BP3,RBM34,BYSL,LARP4B,EBNA1BP2,WDR3,TBL3,TNRC6A,DHX57,DDX52,NKRF,KRI1,DDX54,LARP4,DDX24,NOM1,DDX55,PUM3,UTP11,TUT7,MARF1,FMR1,NOC2L,NIFK,DCAF13,LYAR,TTF1,FXR2,RP9,NOP53,YTHDF1,WDR46,PWP2,RC3H2,RRP9,AATF,ALG13,LSM14A,BRIX1,NOL6,RRP36,YBX1,BUD13,SECISBP2,KRR1,ISG20L2,NOL7,CCDC59,R3HDM2,FAM120C,NGDN,MAK16,ZNF622,UTP18,GNL3L,POLR1E,ZCCHC3,DZIP3,PUM1,R3HDM1,YTHDF3,CMSS1,SPTY2D1,OTUD4,ZC3H7B,TDRD7,SPATS2L,BOP1,CCDC137,LSM14B,YBX3,C1orf131,RRP7A,RC3H1,MKRN2,RPF2,RRP8,ZNF146,UTP15,PPAN,RPS19BP1,RPS18,SRBD1,NHP2,CASC3,RPL23A,PARP12,NSA2,SMG6,SECISBP2L,GAR1,NYNRIN	FALSE
FBL_NBF	TRUE	6.81438336294838e-60	640	137	66	0.481752	0.103125	GO:0034660	GO:BP	ncRNA metabolic process	21031	9013	GO:0016070	IMP IBA IEA,TAS,TAS,IMP IEA,IBA IEA,TAS,IBA,IBA,NAS IEA,IEA,IBA,IEA,IBA,IMP IBA TAS IEA,IBA,IDA ISS IEA,IBA,IBA,IEA,ISS IBA IEA,IBA,IBA IEA,IEA,IDA IMP,IBA,IMP ISS IEA,IBA,IBA IEA,IBA,IBA,IBA IEA,IBA IEA,IBA,IBA,IEA,IDA,IBA NAS,ISS IBA IEA,IMP IBA IEA,IMP IBA,IBA,IBA,ISS IEA,IDA IC IEA,IEA,ISS IBA,IDA IBA IEA,IEA,IBA IEA,IBA,IBA,IEA,IDA IBA,IMP IBA,IMP IBA,IBA,IMP IBA IEA,IMP IBA,ISS IEA,IBA IEA,IEA,IMP IBA IEA,IEA,ISS IBA IEA,IBA IEA,IBA IEA	HEATR1,NOP58,NOP56,NOL8,ESF1,NOLC1,NOL10,BMS1,MPHOSPH10,UTP14A,UTP3,PDCD11,DDX18,DKC1,RSL1D1,USP36,RRS1,URB1,GTPBP4,NOP14,SRFBP1,UTP25,RRP1B,LARP7,RRP12,UTP20,RBM34,BYSL,EBNA1BP2,WDR3,TBL3,DDX52,KRI1,DDX54,UTP11,TUT7,NIFK,DCAF13,LYAR,NOP53,WDR46,PWP2,RC3H2,RRP9,BRIX1,NOL6,RRP36,KRR1,RRP15,NGDN,MAK16,UTP18,POLR1E,PUM1,ZC3H7B,TDRD7,BOP1,RRP7A,RC3H1,RPF2,RRP8,UTP15,PPAN,NHP2,NSA2,GAR1	FALSE
FBL_NBF	TRUE	1.33981919529354e-55	2001	145	91	0.627586	0.0454773	GO:0005730	GO:CC	nucleolus	22097	305	GO:0031981|GO:0043232	IDA IBA IEA,IDA TAS IEA,IDA TAS IEA,IDA IBA IEA,IEA,IEA,IDA IBA TAS IEA,IDA IBA IEA,IDA ISS IEA,IDA,IDA IPI IBA NAS IEA,IDA IBA IEA,IDA IBA IEA,IBA IEA,IDA IBA IEA,IDA IBA TAS IEA,IDA IEA,IDA IEA,IDA IBA IEA,IDA IBA IEA,IDA IBA NAS IEA,IDA IBA IEA,IDA ISS IBA IEA,IDA IEA,IDA ISS IBA IEA,IDA IBA IEA,IDA IBA IEA,IDA ISS IBA TAS IEA,IDA IEA,IDA IBA IEA,IDA,IDA IBA IEA,IDA ISS IBA IEA,IDA IBA IEA,IDA IBA IEA,IDA,IDA IBA IEA,IDA IBA IEA,IDA IBA IEA,IDA IBA IEA,IEA,IDA IBA IEA,IDA IBA,IDA IBA IEA,IDA IBA,IDA IBA IEA,IDA IBA,IDA IBA IEA,IDA IBA IEA,IDA TAS IEA,IDA IBA IEA,IDA IBA IEA,IDA IBA IEA,IDA IBA IEA,IDA IBA IEA,IDA IBA IEA,IDA IBA IEA,IBA IEA,IDA IEA,IDA IBA IEA,IDA IBA IEA,IDA ISS IBA IEA,IDA IBA IEA,IDA IBA IEA,IDA IBA IEA,IEA,IDA IBA IEA,IEA,IDA IBA IEA,IDA IBA IEA,IDA,IDA IBA IEA,IDA IBA IEA,IDA ISS IBA IEA,IDA ISS IBA IEA,IDA IEA,IDA IBA IEA,IDA,IEA,IDA IBA IEA,IDA IBA IEA,IDA IPI IBA IEA,IDA,IDA IBA IEA,IEA,IDA ISS IBA IEA,IDA IBA TAS IEA,HDA IEA,IEA,IDA IEA,IDA IBA TAS IEA	HEATR1,NOP58,NOP56,NOL8,ESF1,KNOP1,NOLC1,NOL10,BMS1,COIL,MPHOSPH10,UTP14A,UTP3,PDCD11,DDX18,DKC1,RSL1D1,USP36,RRS1,DDX50,URB1,GTPBP4,NOP14,DDX31,RBM19,RBM28,UTP25,SURF6,RRP1B,NOC3L,GPATCH4,RRP12,UTP20,RBM34,BYSL,LARP4B,SDAD1,EBNA1BP2,WDR3,TBL3,DDX52,NKRF,KRI1,DDX54,DDX24,NOM1,DDX55,PUM3,UTP11,FMR1,NOC2L,NIFK,DCAF13,LYAR,TTF1,NOP53,WDR46,PWP2,RRP9,AATF,BRIX1,NOL6,RRP36,URB2,KRR1,ISG20L2,NOL7,TGS1,NGDN,MAK16,ZNF622,UTP18,GNL3L,POLR1E,SPTY2D1,SPATS2L,BOP1,CCDC137,C1orf131,RRP7A,RPF2,RRP8,ZNF146,UTP15,PPAN,RPS19BP1,NHP2,RPL23A,NSA2,SMG6,GAR1	TRUE
FBL_NBF	TRUE	5.3124536383918e-49	101	137	35	0.255474	0.346535	GO:0042274	GO:BP	ribosomal small subunit biogenesis	21031	10417	GO:0022613|GO:0042254	IDA IBA,IDA,IDA,IBA,IDA IBA,IDA NAS,IDA IBA,IBA,ISS IBA,IBA,IBA,IBA,IDA ISS,IEA,IDA IBA,IDA IBA,IBA IEA,IBA,IBA,IDA,IBA,IDA IBA,IDA IBA,IDA,IDA,IDA,IDA IBA,IDA,IDA,IDA IBA,IDA,IDA,IDA IBA,IDA,IDA	HEATR1,NOP58,NOP56,NOL10,BMS1,MPHOSPH10,UTP3,RRS1,NOP14,SRFBP1,UTP25,SURF6,UTP20,BYSL,WDR3,TBL3,DDX52,KRI1,NOM1,UTP11,DCAF13,WDR46,PWP2,RRP9,AATF,NOL6,RRP36,KRR1,NOL7,NGDN,UTP18,C1orf131,RRP7A,UTP15,RPS19BP1	FALSE
FBL_NBF	TRUE	1.96185734575279e-47	7546	149	141	0.946309	0.0186854	GO:0097159	GO:MF	organic cyclic compound binding	20212	9069	GO:0005488	HDA IBA,IDA HDA IBA IEA,IDA HDA IBA TAS IEA,HDA IBA IEA,HDA,HDA IBA,HDA,HDA IEA,HDA,HDA IBA IEA,IBA,HDA,HDA,HDA,IDA HDA IBA IEA,HDA,HDA,HDA IBA IEA,HDA IEA,IDA HDA IBA IEA,HDA,IPI HDA TAS IC IEA,IDA HDA IBA,HDA,IDA HDA,HDA IBA IEA,HDA,IBA IEA,IEA,HDA IBA IEA,IDA HDA IBA IEA,HDA ISS,HDA IEA,HDA IEA,HDA IBA IEA,HDA,HDA IEA,HDA IBA IEA,IDA HDA IBA NAS IEA,HDA ISS IBA TAS IEA,HDA,HDA,HDA,IDA HDA IBA IEA,IEA,IDA HDA IBA IEA,HDA IBA,HDA,IDA HDA IBA TAS IEA,HDA IBA IEA,HDA IBA,IDA HDA IBA IEA,HDA,HDA IBA,HDA IBA,HDA IEA,HDA IBA IEA,HDA IEA,IDA HDA IBA IEA,HDA,HDA IEA,IDA HDA IBA IEA,HDA IEA,HDA IBA IEA,HDA IEA,HDA IBA IEA,HDA,IDA HDA IEA,IEA,EXP IDA IMP IEP HDA IBA TAS IEA,HDA,IDA HDA IBA IEA,HDA,IDA HDA IBA IEA,IEA,HDA IBA TAS IEA,HDA,IDA HDA IBA,HDA IBA IEA,HDA,HDA,IDA HDA IBA IEA,IDA HDA IBA IEA,IEA,HDA,HDA,HDA IBA IEA,HDA IBA IEA,HDA IEA,HDA,IDA HDA IBA TAS IEA,HDA,EXP IDA HDA IBA IEA,HDA IEA,HDA IEA,HDA,HDA,HDA IEA,HDA,HDA,HDA,HDA IEA,HDA,HDA IEA,IEA,IDA HDA IBA IEA,IDA HDA IBA IEA,IDA HDA IBA TAS IEA,HDA IEA,IDA HDA IBA IEA,HDA,IDA IBA IEA,HDA,IDA HDA IBA IEA,IDA IEA,HDA,HDA,HDA,HDA IBA IEA,HDA ISS IBA IEA,HDA,HDA IEA,IDA HDA ISS IBA IEA,HDA,IDA HDA IBA IEA,HDA,IBA TAS IEA,HDA,HDA IBA IEA,HDA,HDA IEA,IBA IEA,IPI HDA IBA IEA,HDA IEA,HDA IEA,HDA,HDA,IDA IPI IBA IEA,HDA IBA IEA,IPI HDA IBA IEA,IBA IEA	HEATR1,NOP58,NOP56,NOL8,PRRC2A,ESF1,KNOP1,NOLC1,NOL10,BMS1,COIL,MPHOSPH10,UTP14A,UTP3,IGF2BP1,NAP1L1,TDRD3,PDCD11,DDX18,IGF2BP2,CEBPZ,DKC1,RSL1D1,USP36,RRS1,DDX50,URB1,CHD1,DDX27,LARP1B,GTPBP4,NOP14,DDX31,FAM120A,RBM19,SRFBP1,RBM28,UTP25,UPF1,SURF6,NAP1L4,RRP1B,NOC3L,FUBP3,GPATCH4,LARP7,RRP12,UTP20,IGF2BP3,RBM34,BYSL,LARP4B,EBNA1BP2,WDR3,TBL3,TNRC6A,DHX57,DDX52,NKRF,KRI1,DDX54,LARP4,DDX24,NOM1,DDX55,PUM3,UTP11,TUT7,MARF1,FMR1,NOC2L,NIFK,DCAF13,LYAR,TTF1,FXR2,RP9,NOP53,YTHDF1,WDR46,PWP2,RC3H2,RRP9,KIF1B,AATF,ALG13,LSM14A,BRIX1,NOL6,RRP36,YBX1,BUD13,SECISBP2,KRR1,ISG20L2,NOL7,CCDC59,R3HDM2,FAM120C,NGDN,MAK16,ZNF622,UTP18,GNL3L,POLR1E,ZCCHC3,DZIP3,PUM1,R3HDM1,YTHDF3,CMSS1,SPTY2D1,OTUD4,ZC3H7B,TDRD7,SPATS2L,BOP1,CCDC137,LSM14B,YBX3,C1orf131,RRP7A,RC3H1,MKRN2,RPF2,RRP8,ZNF146,UTP15,PPAN,RPS19BP1,RPS18,SRBD1,NHP2,CASC3,RPL23A,PARP12,NSA2,SMG6,SECISBP2L,GAR1,NYNRIN	FALSE
FBL_NBF	TRUE	1.3950487811722e-42	73	145	29	0.2	0.39726	GO:0032040	GO:CC	small-subunit processome	22097	1239	GO:0030684	IDA IBA,IDA IBA IEA,IDA IBA IEA,IBA,IDA,IDA IBA,IBA IEA,IDA IBA,IBA,ISS IBA IEA,IBA,IDA ISS IBA,IDA IBA,IDA IEA,IDA IBA IEA,IBA,IDA IBA,IDA IBA,IDA IBA,IDA,IDA IBA,IDA IBA,IDA,IDA IBA,IDA IBA,IDA,IDA,IDA,IDA	HEATR1,NOP58,NOP56,NOL10,BMS1,MPHOSPH10,UTP14A,UTP3,PDCD11,NOP14,UTP25,UTP20,WDR3,TBL3,UTP11,DCAF13,WDR46,PWP2,RRP9,AATF,NOL6,KRR1,NOL7,NGDN,UTP18,C1orf131,RRP7A,UTP15,RPS19BP1	FALSE
FBL_NBF	TRUE	3.72238924330318e-39	1892	137	75	0.547445	0.0396406	GO:0022613	GO:BP	ribonucleoprotein complex biogenesis	21031	6857	GO:0044085	IDA IMP IBA IEA,IDA TAS IEA,IDA TAS IEA,IMP IEA,IBA IEA,TAS,IBA,IDA IBA IEA,IBA,IDA NAS IEA,IEA,IDA IBA,IEA,IBA,IMP IBA TAS IEA,IBA,IDA ISS IEA,IMP IBA IEA,IBA,IDA IBA IEA,ISS IBA IEA,IMP IBA,IBA,IBA IEA,IBA IEA,IEA,IBA,IDA IMP ISS IEA,IBA,ISS IBA IEA,ISS IBA IEA,IBA IEA,IDA IBA IEA,IDA IBA IEA,IBA IEA,IBA,IBA,IBA,IDA IEA,IBA,IBA,ISS IBA IEA,IMP IBA IEA,IMP IBA IEA,IDA IBA,IDA IBA IEA,IDA IC IEA,IDA IEA,IBA IEA,IDA ISS IBA,IDA IBA IEA,NAS,IBA,IDA IEA,IEA,IDA,IBA IEA,TAS IC,IDA IBA,IBA,IDA IBA IEA,IDA IEA,IEA,IMP IBA NAS IC IEA,IDA,IDA IMP IBA,IMP IBA IEA,IEA,IDA IMP IBA IEA,IBA IEA,IDA,ISS IBA IEA,IBA,IBA IEA,IBA IEA	HEATR1,NOP58,NOP56,NOL8,ESF1,NOLC1,NOL10,BMS1,COIL,MPHOSPH10,UTP14A,UTP3,PDCD11,DDX18,DKC1,RSL1D1,USP36,RRS1,URB1,GTPBP4,NOP14,DDX31,SRFBP1,UTP25,SURF6,RRP1B,RRP12,UTP20,RBM34,BYSL,SDAD1,EBNA1BP2,WDR3,TBL3,DDX52,KRI1,DDX54,NOM1,UTP11,NOC2L,NIFK,DCAF13,LYAR,NOP53,WDR46,PWP2,RRP9,AATF,BRIX1,NOL6,RRP36,BUD13,URB2,KRR1,ISG20L2,NOL7,RRP15,TGS1,NGDN,MAK16,ZNF622,UTP18,GNL3L,BOP1,C1orf131,RRP7A,RPF2,RRP8,UTP15,PPAN,RPS19BP1,NHP2,RPL23A,NSA2,GAR1	FALSE
FBL_NBF	TRUE	2.0999129635086e-33	5521	145	108	0.744828	0.0195617	GO:0031981	GO:CC	nuclear lumen	22097	1227	GO:0005634|GO:0070013	IDA IBA TAS IEA,IDA TAS IEA,IDA TAS IEA,IDA IBA IEA,IDA,IEA,IEA,IDA IBA TAS IEA,IDA IBA IEA,IDA ISS TAS IEA,IDA IBA IEA,IDA IPI IBA TAS NAS IEA,IDA IBA TAS IEA,IDA IBA TAS IEA,IDA,IDA,IBA TAS IEA,IDA IBA IEA,IDA IBA TAS IEA,IDA IEA,IDA IEA,IDA IBA IEA,IDA IBA IEA,IDA IBA NAS IEA,IDA TAS,IDA IBA IEA,IDA ISS IBA TAS IEA,IDA IEA,IDA ISS IBA IEA,IDA IBA IEA,IDA IBA TAS IEA,IDA,IDA,IDA ISS IBA TAS IEA,IDA IEA,IDA IBA IEA,IEA,IDA,IDA IEA,IDA IBA IEA,IDA ISS IBA TAS IEA,IDA IBA IEA,IDA IBA TAS IEA,IDA,IDA IBA IEA,IDA IBA IEA,IDA IBA TAS IEA,IDA IBA TAS IEA,IDA IBA TAS,TAS IEA,IDA IBA IEA,IDA IBA,IDA IBA IEA,IDA IBA,IDA IBA IEA,IDA IBA,IDA IBA IEA,IDA IBA TAS IEA,IDA,IDA TAS IEA,IDA IBA TAS IEA,IDA IBA IEA,IDA IBA TAS IEA,IDA IBA IEA,IDA IBA TAS IEA,IDA IBA IEA,IDA IBA TAS IEA,IBA TAS IEA,IDA TAS IEA,IDA IBA IEA,IDA IBA IEA,IDA ISS IBA TAS IEA,IDA IBA TAS IEA,TAS,IDA TAS,IDA IBA IEA,IDA,IDA IBA TAS IEA,IEA,IDA IBA IEA,TAS,TAS IEA,IDA IBA IEA,IDA IBA IEA,IDA,IDA IBA TAS IEA,IDA IBA IEA,IDA ISS IBA TAS IEA,IDA,IDA ISS IBA IEA,IDA IEA,IDA IBA TAS IEA,IDA,IEA,IDA IBA TAS IEA,IDA IBA IEA,IDA IPI IBA TAS IEA,IDA,IDA IBA TAS IEA,IEA,IDA ISS IBA IEA,TAS,IDA IBA TAS IEA,TAS IEA,HDA IEA,IEA,IDA IEA,IDA IBA TAS IEA	HEATR1,NOP58,NOP56,NOL8,PRRC2A,ESF1,KNOP1,NOLC1,NOL10,BMS1,COIL,MPHOSPH10,UTP14A,UTP3,IGF2BP1,TDRD3,PDCD11,DDX18,DKC1,RSL1D1,USP36,RRS1,DDX50,URB1,CHD1,GTPBP4,NOP14,DDX31,RBM19,RBM28,UTP25,UPF1,IPO7,SURF6,RRP1B,NOC3L,FUBP3,GPATCH4,LARP7,RRP12,UTP20,RBM34,BYSL,LARP4B,SDAD1,EBNA1BP2,WDR3,TBL3,TNRC6A,DDX52,NKRF,KRI1,DDX54,DDX24,NOM1,DDX55,PUM3,UTP11,TUT7,FMR1,NOC2L,NIFK,DCAF13,LYAR,TTF1,NOP53,WDR46,PWP2,RRP9,AATF,BRIX1,NOL6,RRP36,YBX1,BUD13,URB2,SECISBP2,KRR1,ISG20L2,NOL7,CCDC59,TGS1,NGDN,MAK16,ZNF622,UTP18,GNL3L,POLR1E,PUM1,SPTY2D1,SPATS2L,BOP1,CCDC137,C1orf131,RRP7A,RPF2,RRP8,ZNF146,UTP15,PPAN,RPS19BP1,RPS18,NHP2,CASC3,RPL23A,NSA2,SMG6,GAR1	FALSE
FBL_NBF	TRUE	2.44319185950462e-33	6591	145	116	0.8	0.0175998	GO:0043232	GO:CC	intracellular non-membrane-bounded organelle	22097	1884	GO:0043228|GO:0043229	IDA IBA IEA,IDA TAS IEA,IDA TAS IEA,IDA IBA IEA,IEA,IEA,IDA IBA TAS IEA,IDA IBA IEA,IDA ISS IEA,IDA,IDA IPI IBA NAS IEA,IDA IBA IEA,IDA IBA IEA,IDA IEA,IBA,IBA IEA,IDA IBA IEA,IDA IEA,IDA IBA TAS IEA,IDA IBA IEA,IDA IEA,IDA IBA IEA,IDA IBA IEA,IDA IBA NAS IEA,IDA IBA,IBA,IDA IBA IEA,IDA ISS IBA IEA,IDA IEA,IDA ISS IBA IEA,IDA IBA IEA,IDA IBA IEA,IDA IEA,IDA ISS IBA TAS IEA,IBA,IDA IEA,IDA IBA IEA,IEA,IDA,IDA IBA IEA,IDA ISS IBA IEA,IDA IEA,IDA IBA IEA,IDA IBA IEA,IDA IBA,IDA IBA IEA,IDA IBA IEA,IDA IBA IEA,IDA IBA IEA,IDA IBA IEA,IEA,IDA IBA IEA,IDA IBA,IDA IBA IEA,IDA IEA,IDA IBA,IDA IBA IEA,IDA IBA,IDA IBA IEA,IDA IBA IEA,IDA ISS IBA TAS IEA,IDA IBA IEA,IDA IBA IEA,IDA IBA IEA,IDA IBA IEA,IDA IBA IEA,IDA IBA IEA,IDA IBA IEA,IDA IEA,IDA IBA IEA,IBA IEA,IBA IEA,IDA IEA,ISS IBA IEA,IDA IBA IEA,IDA IBA IEA,IDA IBA IEA,IDA ISS IBA IEA,IDA IBA IEA,IDA IEA,IDA IBA IEA,IDA IBA IEA,IEA,IDA IBA IEA,IEA,IEA,IDA IBA IEA,IDA IBA IEA,IDA,IDA IBA IEA,IDA IBA IEA,IDA ISS IBA IEA,IDA IEA,IDA IEA,IDA ISS IBA IEA,IDA ISS IBA,IDA IEA,IDA IBA IEA,IDA IEA,IDA IEA,IDA IBA IEA,IMP ISS IBA IEA,IDA IBA IEA,IDA IPI IBA IEA,IDA,IDA IBA IEA,IEA,IDA ISS IBA IEA,IDA HDA IBA NAS IEA,IDA HDA IBA TAS IEA,IEA,IDA IPI HDA IBA NAS IEA,IEA,IDA IEA,IDA HDA IBA TAS IEA,IBA	HEATR1,NOP58,NOP56,NOL8,ESF1,KNOP1,NOLC1,NOL10,BMS1,COIL,MPHOSPH10,UTP14A,UTP3,IGF2BP1,NAP1L1,PDCD11,DDX18,IGF2BP2,DKC1,RSL1D1,USP36,RRS1,DDX50,URB1,CHD1,LARP1B,GTPBP4,NOP14,DDX31,RBM19,RBM28,UTP25,UPF1,SURF6,NAP1L4,RRP1B,NOC3L,FUBP3,GPATCH4,RRP12,UTP20,IGF2BP3,RBM34,BYSL,LARP4B,SDAD1,EBNA1BP2,WDR3,TBL3,TNRC6A,DDX52,NKRF,KRI1,DDX54,LARP4,DDX24,NOM1,DDX55,PUM3,UTP11,FMR1,NOC2L,NIFK,DCAF13,LYAR,TTF1,FXR2,NOP53,YTHDF1,WDR46,PWP2,RC3H2,RRP9,KIF1B,AATF,LSM14A,BRIX1,NOL6,RRP36,YBX1,URB2,KRR1,ISG20L2,NOL7,TRIM36,TGS1,NGDN,MAK16,ZNF622,UTP18,GNL3L,POLR1E,PUM1,YTHDF3,SPTY2D1,TDRD7,SPATS2L,BOP1,CCDC137,C1orf131,RRP7A,RC3H1,RPF2,RRP8,ZNF146,UTP15,PPAN,RPS19BP1,RPS18,NHP2,CASC3,RPL23A,NSA2,SMG6,GAR1,NYNRIN	FALSE
FBL_NBF	TRUE	2.48236603929358e-33	6592	145	116	0.8	0.0175971	GO:0043228	GO:CC	non-membrane-bounded organelle	22097	1880	GO:0043226	IDA IBA IEA,IDA TAS IEA,IDA TAS IEA,IDA IBA IEA,IEA,IEA,IDA IBA TAS IEA,IDA IBA IEA,IDA ISS IEA,IDA,IDA IPI IBA NAS IEA,IDA IBA IEA,IDA IBA IEA,IDA IEA,IBA,IBA IEA,IDA IBA IEA,IDA IEA,IDA IBA TAS IEA,IDA IBA IEA,IDA IEA,IDA IBA IEA,IDA IBA IEA,IDA IBA NAS IEA,IDA IBA,IBA,IDA IBA IEA,IDA ISS IBA IEA,IDA IEA,IDA ISS IBA IEA,IDA IBA IEA,IDA IBA IEA,IDA IEA,IDA ISS IBA TAS IEA,IBA,IDA IEA,IDA IBA IEA,IEA,IDA,IDA IBA IEA,IDA ISS IBA IEA,IDA IEA,IDA IBA IEA,IDA IBA IEA,IDA IBA,IDA IBA IEA,IDA IBA IEA,IDA IBA IEA,IDA IBA IEA,IDA IBA IEA,IEA,IDA IBA IEA,IDA IBA,IDA IBA IEA,IDA IEA,IDA IBA,IDA IBA IEA,IDA IBA,IDA IBA IEA,IDA IBA IEA,IDA ISS IBA TAS IEA,IDA IBA IEA,IDA IBA IEA,IDA IBA IEA,IDA IBA IEA,IDA IBA IEA,IDA IBA IEA,IDA IBA IEA,IDA IEA,IDA IBA IEA,IBA IEA,IBA IEA,IDA IEA,ISS IBA IEA,IDA IBA IEA,IDA IBA IEA,IDA IBA IEA,IDA ISS IBA IEA,IDA IBA IEA,IDA IEA,IDA IBA IEA,IDA IBA IEA,IEA,IDA IBA IEA,IEA,IEA,IDA IBA IEA,IDA IBA IEA,IDA,IDA IBA IEA,IDA IBA IEA,IDA ISS IBA IEA,IDA IEA,IDA IEA,IDA ISS IBA IEA,IDA ISS IBA,IDA IEA,IDA IBA IEA,IDA IEA,IDA IEA,IDA IBA IEA,IMP ISS IBA IEA,IDA IBA IEA,IDA IPI IBA IEA,IDA,IDA IBA IEA,IEA,IDA ISS IBA IEA,IDA HDA IBA NAS IEA,IDA HDA IBA TAS IEA,IEA,IDA IPI HDA IBA NAS IEA,IEA,IDA IEA,IDA HDA IBA TAS IEA,IBA	HEATR1,NOP58,NOP56,NOL8,ESF1,KNOP1,NOLC1,NOL10,BMS1,COIL,MPHOSPH10,UTP14A,UTP3,IGF2BP1,NAP1L1,PDCD11,DDX18,IGF2BP2,DKC1,RSL1D1,USP36,RRS1,DDX50,URB1,CHD1,LARP1B,GTPBP4,NOP14,DDX31,RBM19,RBM28,UTP25,UPF1,SURF6,NAP1L4,RRP1B,NOC3L,FUBP3,GPATCH4,RRP12,UTP20,IGF2BP3,RBM34,BYSL,LARP4B,SDAD1,EBNA1BP2,WDR3,TBL3,TNRC6A,DDX52,NKRF,KRI1,DDX54,LARP4,DDX24,NOM1,DDX55,PUM3,UTP11,FMR1,NOC2L,NIFK,DCAF13,LYAR,TTF1,FXR2,NOP53,YTHDF1,WDR46,PWP2,RC3H2,RRP9,KIF1B,AATF,LSM14A,BRIX1,NOL6,RRP36,YBX1,URB2,KRR1,ISG20L2,NOL7,TRIM36,TGS1,NGDN,MAK16,ZNF622,UTP18,GNL3L,POLR1E,PUM1,YTHDF3,SPTY2D1,TDRD7,SPATS2L,BOP1,CCDC137,C1orf131,RRP7A,RC3H1,RPF2,RRP8,ZNF146,UTP15,PPAN,RPS19BP1,RPS18,NHP2,CASC3,RPL23A,NSA2,SMG6,GAR1,NYNRIN	FALSE
FBL_NBF	TRUE	3.21579727771939e-29	26	145	17	0.117241	0.653846	GO:0030686	GO:CC	90S preribosome	22097	969	GO:0030684	IBA,IBA,IPI IBA IEA,IBA,ISS IBA,IBA,ISS IBA,IBA,IBA,IBA,IBA,IBA,IBA,IBA,IBA,IDA IBA,IBA	HEATR1,BMS1,MPHOSPH10,RSL1D1,NOP14,SRFBP1,UTP20,WDR3,TBL3,KRI1,NOC2L,PWP2,NOL6,RRP36,UTP18,BOP1,RRP7A	FALSE
FBL_NBF	TRUE	7.62173607202208e-28	52	137	20	0.145985	0.384615	GO:0030490	GO:BP	maturation of SSU-rRNA	21031	7052	GO:0006364|GO:0042274	IBA,IBA,IBA,NAS,IBA,IBA,ISS IBA,IBA,IBA,ISS,IEA,IBA,IBA,IBA IEA,IBA,IBA,IBA,IBA,IBA,IBA	HEATR1,NOL10,BMS1,MPHOSPH10,UTP3,RRS1,NOP14,SRFBP1,UTP25,UTP20,BYSL,WDR3,TBL3,DDX52,KRI1,DCAF13,WDR46,PWP2,RRP36,NGDN	FALSE
FBL_NBF	TRUE	8.61758294292182e-28	75	137	22	0.160584	0.293333	GO:0042273	GO:BP	ribosomal large subunit biogenesis	21031	10416	GO:0022613|GO:0042254	IBA,IBA,IMP IBA,IBA,IDA IBA IEA,IBA,IBA,ISS IBA IEA,IBA,IBA,IBA,IMP IBA,IBA,IBA,IBA,IDA IBA,IMP IBA IEA,IMP IBA IEA,IBA,IBA,IBA,IBA	DDX18,RSL1D1,RRS1,URB1,GTPBP4,SURF6,RBM34,SDAD1,EBNA1BP2,NOC2L,NIFK,NOP53,BRIX1,RRP15,MAK16,ZNF622,BOP1,RPF2,PPAN,NHP2,RPL23A,NSA2	FALSE
FBL_NBF	TRUE	1.12492955055193e-25	6657	145	108	0.744828	0.0162235	GO:0043233	GO:CC	organelle lumen	22097	1885	GO:0031974|GO:0043226	IDA IBA TAS IEA,IDA TAS IEA,IDA TAS IEA,IDA IBA IEA,IDA,IEA,IEA,IDA IBA TAS IEA,IDA IBA IEA,IDA ISS TAS IEA,IDA IBA IEA,IDA IPI IBA TAS NAS IEA,IDA IBA TAS IEA,IDA IBA TAS IEA,IDA,IDA,IBA TAS IEA,IDA IBA IEA,IDA IBA TAS IEA,IDA IEA,IDA IEA,IDA IBA IEA,IDA IBA IEA,IDA IBA NAS IEA,IDA TAS,IDA IBA IEA,IDA ISS IBA TAS IEA,IDA IEA,IDA ISS IBA IEA,IDA IBA IEA,IDA IBA TAS IEA,IDA,IDA,IDA ISS IBA TAS IEA,IDA IEA,IDA IBA IEA,IEA,IDA,IDA IEA,IDA IBA IEA,IDA ISS IBA TAS IEA,IDA IBA IEA,IDA IBA TAS IEA,IDA,IDA IBA IEA,IDA IBA IEA,IDA IBA TAS IEA,IDA IBA TAS IEA,IDA IBA TAS,TAS IEA,IDA IBA IEA,IDA IBA,IDA IBA IEA,IDA IBA,IDA IBA IEA,IDA IBA,IDA IBA IEA,IDA IBA TAS IEA,IDA,IDA TAS IEA,IDA IBA TAS IEA,IDA IBA IEA,IDA IBA TAS IEA,IDA IBA IEA,IDA IBA TAS IEA,IDA IBA IEA,IDA IBA TAS IEA,IBA TAS IEA,IDA TAS IEA,IDA IBA IEA,IDA IBA IEA,IDA ISS IBA TAS IEA,IDA IBA TAS IEA,TAS,IDA TAS,IDA IBA IEA,IDA,IDA IBA TAS IEA,IEA,IDA IBA IEA,TAS,TAS IEA,IDA IBA IEA,IDA IBA IEA,IDA,IDA IBA TAS IEA,IDA IBA IEA,IDA ISS IBA TAS IEA,IDA,IDA ISS IBA IEA,IDA IEA,IDA IBA TAS IEA,IDA,IEA,IDA IBA TAS IEA,IDA IBA IEA,IDA IPI IBA TAS IEA,IDA,IDA IBA TAS IEA,IEA,IDA ISS IBA IEA,TAS,IDA IBA TAS IEA,TAS IEA,HDA IEA,IEA,IDA IEA,IDA IBA TAS IEA	HEATR1,NOP58,NOP56,NOL8,PRRC2A,ESF1,KNOP1,NOLC1,NOL10,BMS1,COIL,MPHOSPH10,UTP14A,UTP3,IGF2BP1,TDRD3,PDCD11,DDX18,DKC1,RSL1D1,USP36,RRS1,DDX50,URB1,CHD1,GTPBP4,NOP14,DDX31,RBM19,RBM28,UTP25,UPF1,IPO7,SURF6,RRP1B,NOC3L,FUBP3,GPATCH4,LARP7,RRP12,UTP20,RBM34,BYSL,LARP4B,SDAD1,EBNA1BP2,WDR3,TBL3,TNRC6A,DDX52,NKRF,KRI1,DDX54,DDX24,NOM1,DDX55,PUM3,UTP11,TUT7,FMR1,NOC2L,NIFK,DCAF13,LYAR,TTF1,NOP53,WDR46,PWP2,RRP9,AATF,BRIX1,NOL6,RRP36,YBX1,BUD13,URB2,SECISBP2,KRR1,ISG20L2,NOL7,CCDC59,TGS1,NGDN,MAK16,ZNF622,UTP18,GNL3L,POLR1E,PUM1,SPTY2D1,SPATS2L,BOP1,CCDC137,C1orf131,RRP7A,RPF2,RRP8,ZNF146,UTP15,PPAN,RPS19BP1,RPS18,NHP2,CASC3,RPL23A,NSA2,SMG6,GAR1	FALSE
FBL_NBF	TRUE	1.12492955055193e-25	6657	145	108	0.744828	0.0162235	GO:0070013	GO:CC	intracellular organelle lumen	22097	2399	GO:0043229|GO:0043233	IDA IBA TAS IEA,IDA TAS IEA,IDA TAS IEA,IDA IBA IEA,IDA,IEA,IEA,IDA IBA TAS IEA,IDA IBA IEA,IDA ISS TAS IEA,IDA IBA IEA,IDA IPI IBA TAS NAS IEA,IDA IBA TAS IEA,IDA IBA TAS IEA,IDA,IDA,IBA TAS IEA,IDA IBA IEA,IDA IBA TAS IEA,IDA IEA,IDA IEA,IDA IBA IEA,IDA IBA IEA,IDA IBA NAS IEA,IDA TAS,IDA IBA IEA,IDA ISS IBA TAS IEA,IDA IEA,IDA ISS IBA IEA,IDA IBA IEA,IDA IBA TAS IEA,IDA,IDA,IDA ISS IBA TAS IEA,IDA IEA,IDA IBA IEA,IEA,IDA,IDA IEA,IDA IBA IEA,IDA ISS IBA TAS IEA,IDA IBA IEA,IDA IBA TAS IEA,IDA,IDA IBA IEA,IDA IBA IEA,IDA IBA TAS IEA,IDA IBA TAS IEA,IDA IBA TAS,TAS IEA,IDA IBA IEA,IDA IBA,IDA IBA IEA,IDA IBA,IDA IBA IEA,IDA IBA,IDA IBA IEA,IDA IBA TAS IEA,IDA,IDA TAS IEA,IDA IBA TAS IEA,IDA IBA IEA,IDA IBA TAS IEA,IDA IBA IEA,IDA IBA TAS IEA,IDA IBA IEA,IDA IBA TAS IEA,IBA TAS IEA,IDA TAS IEA,IDA IBA IEA,IDA IBA IEA,IDA ISS IBA TAS IEA,IDA IBA TAS IEA,TAS,IDA TAS,IDA IBA IEA,IDA,IDA IBA TAS IEA,IEA,IDA IBA IEA,TAS,TAS IEA,IDA IBA IEA,IDA IBA IEA,IDA,IDA IBA TAS IEA,IDA IBA IEA,IDA ISS IBA TAS IEA,IDA,IDA ISS IBA IEA,IDA IEA,IDA IBA TAS IEA,IDA,IEA,IDA IBA TAS IEA,IDA IBA IEA,IDA IPI IBA TAS IEA,IDA,IDA IBA TAS IEA,IEA,IDA ISS IBA IEA,TAS,IDA IBA TAS IEA,TAS IEA,HDA IEA,IEA,IDA IEA,IDA IBA TAS IEA	HEATR1,NOP58,NOP56,NOL8,PRRC2A,ESF1,KNOP1,NOLC1,NOL10,BMS1,COIL,MPHOSPH10,UTP14A,UTP3,IGF2BP1,TDRD3,PDCD11,DDX18,DKC1,RSL1D1,USP36,RRS1,DDX50,URB1,CHD1,GTPBP4,NOP14,DDX31,RBM19,RBM28,UTP25,UPF1,IPO7,SURF6,RRP1B,NOC3L,FUBP3,GPATCH4,LARP7,RRP12,UTP20,RBM34,BYSL,LARP4B,SDAD1,EBNA1BP2,WDR3,TBL3,TNRC6A,DDX52,NKRF,KRI1,DDX54,DDX24,NOM1,DDX55,PUM3,UTP11,TUT7,FMR1,NOC2L,NIFK,DCAF13,LYAR,TTF1,NOP53,WDR46,PWP2,RRP9,AATF,BRIX1,NOL6,RRP36,YBX1,BUD13,URB2,SECISBP2,KRR1,ISG20L2,NOL7,CCDC59,TGS1,NGDN,MAK16,ZNF622,UTP18,GNL3L,POLR1E,PUM1,SPTY2D1,SPATS2L,BOP1,CCDC137,C1orf131,RRP7A,RPF2,RRP8,ZNF146,UTP15,PPAN,RPS19BP1,RPS18,NHP2,CASC3,RPL23A,NSA2,SMG6,GAR1	FALSE
FBL_NBF	TRUE	1.12492955055193e-25	6657	145	108	0.744828	0.0162235	GO:0031974	GO:CC	membrane-enclosed lumen	22097	1221	GO:0110165	IDA IBA TAS IEA,IDA TAS IEA,IDA TAS IEA,IDA IBA IEA,IDA,IEA,IEA,IDA IBA TAS IEA,IDA IBA IEA,IDA ISS TAS IEA,IDA IBA IEA,IDA IPI IBA TAS NAS IEA,IDA IBA TAS IEA,IDA IBA TAS IEA,IDA,IDA,IBA TAS IEA,IDA IBA IEA,IDA IBA TAS IEA,IDA IEA,IDA IEA,IDA IBA IEA,IDA IBA IEA,IDA IBA NAS IEA,IDA TAS,IDA IBA IEA,IDA ISS IBA TAS IEA,IDA IEA,IDA ISS IBA IEA,IDA IBA IEA,IDA IBA TAS IEA,IDA,IDA,IDA ISS IBA TAS IEA,IDA IEA,IDA IBA IEA,IEA,IDA,IDA IEA,IDA IBA IEA,IDA ISS IBA TAS IEA,IDA IBA IEA,IDA IBA TAS IEA,IDA,IDA IBA IEA,IDA IBA IEA,IDA IBA TAS IEA,IDA IBA TAS IEA,IDA IBA TAS,TAS IEA,IDA IBA IEA,IDA IBA,IDA IBA IEA,IDA IBA,IDA IBA IEA,IDA IBA,IDA IBA IEA,IDA IBA TAS IEA,IDA,IDA TAS IEA,IDA IBA TAS IEA,IDA IBA IEA,IDA IBA TAS IEA,IDA IBA IEA,IDA IBA TAS IEA,IDA IBA IEA,IDA IBA TAS IEA,IBA TAS IEA,IDA TAS IEA,IDA IBA IEA,IDA IBA IEA,IDA ISS IBA TAS IEA,IDA IBA TAS IEA,TAS,IDA TAS,IDA IBA IEA,IDA,IDA IBA TAS IEA,IEA,IDA IBA IEA,TAS,TAS IEA,IDA IBA IEA,IDA IBA IEA,IDA,IDA IBA TAS IEA,IDA IBA IEA,IDA ISS IBA TAS IEA,IDA,IDA ISS IBA IEA,IDA IEA,IDA IBA TAS IEA,IDA,IEA,IDA IBA TAS IEA,IDA IBA IEA,IDA IPI IBA TAS IEA,IDA,IDA IBA TAS IEA,IEA,IDA ISS IBA IEA,TAS,IDA IBA TAS IEA,TAS IEA,HDA IEA,IEA,IDA IEA,IDA IBA TAS IEA	HEATR1,NOP58,NOP56,NOL8,PRRC2A,ESF1,KNOP1,NOLC1,NOL10,BMS1,COIL,MPHOSPH10,UTP14A,UTP3,IGF2BP1,TDRD3,PDCD11,DDX18,DKC1,RSL1D1,USP36,RRS1,DDX50,URB1,CHD1,GTPBP4,NOP14,DDX31,RBM19,RBM28,UTP25,UPF1,IPO7,SURF6,RRP1B,NOC3L,FUBP3,GPATCH4,LARP7,RRP12,UTP20,RBM34,BYSL,LARP4B,SDAD1,EBNA1BP2,WDR3,TBL3,TNRC6A,DDX52,NKRF,KRI1,DDX54,DDX24,NOM1,DDX55,PUM3,UTP11,TUT7,FMR1,NOC2L,NIFK,DCAF13,LYAR,TTF1,NOP53,WDR46,PWP2,RRP9,AATF,BRIX1,NOL6,RRP36,YBX1,BUD13,URB2,SECISBP2,KRR1,ISG20L2,NOL7,CCDC59,TGS1,NGDN,MAK16,ZNF622,UTP18,GNL3L,POLR1E,PUM1,SPTY2D1,SPATS2L,BOP1,CCDC137,C1orf131,RRP7A,RPF2,RRP8,ZNF146,UTP15,PPAN,RPS19BP1,RPS18,NHP2,CASC3,RPL23A,NSA2,SMG6,GAR1	FALSE
FBL_NBF	TRUE	1.28480256709597e-25	10074	145	129	0.889655	0.0128052	GO:0005634	GO:CC	nucleus	22097	243	GO:0043231	IDA IBA TAS IEA,IDA TAS IEA,IDA TAS IEA,IDA IBA IEA,IDA IEA,IEA,IEA,IDA IBA TAS IEA,IDA IBA IEA,IDA ISS TAS IEA,IDA IBA TAS IEA,IDA IPI IBA TAS NAS IEA,IDA IBA TAS IEA,IDA ISS IBA TAS IEA,IDA IBA IEA,ISS IBA IEA,IDA IBA IEA,IDA IBA TAS IEA,IDA IBA IEA,IDA IBA IEA,IDA IBA TAS IEA,IDA IBA TAS NAS IEA,IDA IEA,IDA IBA IEA,IDA IBA IEA,IDA IBA IEA,IDA IBA NAS IEA,IDA IBA TAS IEA,HDA,IDA HDA IBA IEA,IDA ISS IBA TAS IEA,IDA IBA IEA,IBA,IDA ISS IBA IEA,IBA IEA,IDA IBA IEA,IDA IBA TAS IEA,IDA IEA,IDA IBA TAS IEA,IDA ISS IBA TAS IEA,IDA IBA IEA,IDA HDA IBA IEA,IDA IBA IEA,IDA IBA NAS IEA,IDA,IDA IBA IEA,IDA IBA IEA,IDA ISS IBA TAS IEA,IBA IEA,IDA IBA IEA,IDA IBA TAS IEA,IDA,IDA IBA IEA,IDA IBA IEA,IDA IBA TAS IEA,IDA IBA TAS IEA,IDA IBA TAS,TAS IEA,IDA IBA IEA,IDA IBA,IDA IBA IEA,IDA IBA,IDA IBA IEA,IDA IBA,IDA IBA IEA,IDA IBA TAS IEA,IDA,IDA ISS IBA TAS IEA,IDA IBA TAS IEA,IDA IBA IEA,IDA IBA TAS IEA,IDA IBA IEA,IDA IBA TAS NAS IEA,IBA,IEA,IDA IBA IEA,IDA IBA TAS IEA,IBA TAS IEA,IDA TAS IEA,IDA IBA IEA,IDA IBA IEA,IDA ISS IBA TAS IEA,IBA IEA,IDA IBA TAS IEA,IDA ISS IBA TAS IEA,IDA ISS IBA TAS NAS IEA,IDA IBA IEA,IDA IEA,IDA IBA TAS IEA,IBA IEA,IDA IBA IEA,TAS IEA,IDA IBA TAS IC IEA,IEA,IBA,IDA IBA IEA,IDA IBA IEA,IDA IEA,IDA IBA TAS IEA,IDA IBA IEA,IDA ISS IBA TAS IEA,IDA,IEA,IDA ISS IBA IEA,IEA,IEA,IDA IEA,IDA IBA TAS IEA,IDA IBA,ISS IBA IEA,IEA,IDA IBA TAS IEA,ISS IEA,IDA IBA IEA,IDA IPI IBA TAS IEA,IDA IBA TAS IEA,IDA IBA TAS IEA,IDA IEA,IDA ISS IBA IEA,IDA HDA TAS,IDA IBA TAS NAS IEA,IDA IPI ISS IBA TAS IEA,IDA HDA IEA,IBA IEA,IEA,IDA IBA TAS IEA,IDA IBA TAS NAS IEA,IBA,IBA IEA	HEATR1,NOP58,NOP56,NOL8,PRRC2A,ESF1,KNOP1,NOLC1,NOL10,BMS1,COIL,MPHOSPH10,UTP14A,UTP3,IGF2BP1,NAP1L1,TDRD3,PDCD11,DDX18,IGF2BP2,CEBPZ,DKC1,RSL1D1,USP36,RRS1,DDX50,URB1,CHD1,LARP1B,GTPBP4,NOP14,DDX31,FAM120A,RBM19,SRFBP1,RBM28,UTP25,UPF1,IPO7,SURF6,NAP1L4,RRP1B,NOC3L,FUBP3,GPATCH4,LARP7,RRP12,UTP20,IGF2BP3,RBM34,BYSL,LARP4B,SDAD1,EBNA1BP2,WDR3,TBL3,TNRC6A,DDX52,NKRF,KRI1,DDX54,DDX24,NOM1,DDX55,PUM3,UTP11,TUT7,FMR1,NOC2L,NIFK,DCAF13,LYAR,TTF1,FXR2,RP9,NOP53,WDR46,PWP2,RRP9,AATF,BRIX1,NOL6,IPO9,RRP36,YBX1,BUD13,URB2,SECISBP2,KRR1,ISG20L2,NOL7,CCDC59,TGS1,R3HDM2,FAM120C,NGDN,MAK16,ZNF622,UTP18,GNL3L,POLR1E,PUM1,C12orf43,SPTY2D1,OTUD4,ZC3H7B,SPATS2L,BOP1,CCDC137,YBX3,C1orf131,RRP7A,MKRN2,RPF2,RRP8,ZNF146,UTP15,PPAN,RPS19BP1,RPS18,NHP2,CASC3,RPL23A,PARP12,NSA2,SMG6,GAR1,NYNRIN,RANBP6	FALSE
FBL_NBF	TRUE	2.51134944103887e-23	35	137	16	0.116788	0.457143	GO:0000462	GO:BP	maturation of SSU-rRNA from tricistronic rRNA transcript (SSU-rRNA, 5.8S rRNA, LSU-rRNA)	21031	154	GO:0030490	IBA,IBA,IBA,IBA,IBA,ISS,IBA,ISS,IEA,IBA,IBA,IBA,IBA,IBA,IBA,IBA	HEATR1,NOL10,BMS1,UTP3,RRS1,NOP14,UTP25,UTP20,BYSL,TBL3,KRI1,DCAF13,WDR46,PWP2,RRP36,NGDN	FALSE
FBL_NBF	TRUE	4.2380576733263e-22	3382	137	75	0.547445	0.0221762	GO:0006396	GO:BP	RNA processing	21031	2181	GO:0010467|GO:0016070	IMP IBA IEA,TAS,TAS IEA,IMP IEA,IBA IEA,TAS,IBA,IBA,IBA,NAS IEA,IEA,IBA,IEA,IBA,IMP IBA TAS IEA,IBA,IDA ISS IEA,IBA,IBA,IEA,ISS IBA IEA,IBA,IBA,IEA,IBA IEA,IEA,ISS IEA,IMP IEA,IBA,IMP ISS IEA,IBA,IBA IEA,IBA,IBA,IBA IEA,IBA IEA,IBA,IDA IBA,IEA,IDA ISS IEA,IDA IBA IEA,IBA,ISS IBA IEA,IMP IBA IEA,IBA,TAS IEA,IBA,IBA,IBA,IDA IC IEA,IEA,ISS IBA,IDA IBA IEA,IEA,IDA ISS IBA NAS IEA,IEA,IBA IEA,IDA IBA TAS IEA,IBA,IBA,IEA,IMP IBA,IMP IBA,IBA,IMP IBA IEA,IMP IBA,IBA IEA,IEA,IMP IBA IEA,IEA,ISS IBA IEA,IDA IEA,IEA,IBA IEA,IBA IEA	HEATR1,NOP58,NOP56,NOL8,ESF1,NOLC1,NOL10,BMS1,COIL,MPHOSPH10,UTP14A,UTP3,PDCD11,DDX18,DKC1,RSL1D1,USP36,RRS1,URB1,GTPBP4,NOP14,RBM19,SRFBP1,RBM28,UTP25,UPF1,RRP1B,LARP7,RRP12,UTP20,RBM34,BYSL,EBNA1BP2,WDR3,TBL3,DDX52,KRI1,DDX54,UTP11,TUT7,FMR1,NIFK,DCAF13,LYAR,FXR2,RP9,NOP53,WDR46,PWP2,RRP9,BRIX1,NOL6,RRP36,YBX1,BUD13,KRR1,RRP15,TGS1,NGDN,MAK16,UTP18,PUM1,ZC3H7B,TDRD7,BOP1,RRP7A,RPF2,RRP8,UTP15,PPAN,NHP2,CASC3,RPL23A,NSA2,GAR1	FALSE
FBL_NBF	TRUE	6.73658352842634e-22	7499	137	108	0.788321	0.0144019	GO:0090304	GO:BP	nucleic acid metabolic process	21031	18717	GO:0006139|GO:0043170	IMP IBA IEA,TAS,TAS IEA,IMP IEA,IBA IEA,TAS,IBA,IBA,IBA,NAS IEA,IEA,IBA,IDA IMP,TAS,NAS IEA,IEA,IBA,IDA,IDA,IDA IMP IBA TAS NAS IEA,IBA,IDA ISS IEA,IBA,IBA,IBA,IEA,IMP IEA,ISS IBA IEA,IBA,IBA,IEA,IBA IEA,IDA IMP IBA TAS NAS IEA,IMP ISS IEA,IBA,IDA,IDA IMP IC IEA,IBA,IMP ISS IEA,IDA,IBA,IBA IEA,IMP,IBA,IBA,IBA IEA,IBA,IBA IEA,IDA IBA,IBA,IDA IBA IEA,NAS,IEA,IDA ISS TAS IEA,IEA,IDA IMP ISS IBA IEA,IDA IBA,IBA NAS,ISS IBA IEA,IDA IMP IBA IEA,IBA NAS IEA,ISS IBA,TAS IEA,IMP IBA,IDA IBA,IBA,IBA,ISS IBA IEA,IDA IC IEA,IDA IBA IEA,IEA,ISS IBA,IDA IBA IEA,IDA IMP IEA,IDA ISS IBA NAS IEA,IEA,IEA,IBA IEA,IDA IBA TAS IEA,IBA,IBA,IEA,IMP,IDA IBA IEA,IDA IMP ISS IBA TAS IEA,IDA IMP IBA IEA,IMP IBA,IDA,IMP IBA,IBA,IMP IBA IEA,IC IEA,IMP IBA,IDA IMP ISS IBA IEA,ISS,IBA IEA,IMP IBA IEA,IBA TAS,IMP IBA IEA,IEA,IEA,IDA ISS IBA TAS NAS IEA,IDA ISS IEA,IEA,IBA IEA,IDA IMP IBA TAS IC IEA,IDA IBA TAS NAS IEA,IEA	HEATR1,NOP58,NOP56,NOL8,ESF1,NOLC1,NOL10,BMS1,COIL,MPHOSPH10,UTP14A,UTP3,IGF2BP1,NAP1L1,TDRD3,PDCD11,DDX18,IGF2BP2,CEBPZ,DKC1,RSL1D1,USP36,RRS1,URB1,CHD1,LARP1B,GTPBP4,NOP14,RBM19,SRFBP1,RBM28,UTP25,UPF1,RRP1B,NOC3L,FUBP3,LARP7,RRP12,UTP20,IGF2BP3,RBM34,BYSL,LARP4B,EBNA1BP2,WDR3,TBL3,TNRC6A,DDX52,NKRF,KRI1,DDX54,DDX24,UTP11,TUT7,MARF1,FMR1,NOC2L,NIFK,DCAF13,LYAR,TTF1,FXR2,RP9,NOP53,YTHDF1,WDR46,PWP2,RC3H2,RRP9,AATF,BRIX1,NOL6,RRP36,YBX1,BUD13,SECISBP2,KRR1,RRP15,TGS1,NGDN,MAK16,UTP18,GNL3L,POLR1E,PUM1,YTHDF3,SPTY2D1,OTUD4,ZC3H7B,TDRD7,BOP1,YBX3,RRP7A,RC3H1,MKRN2,RPF2,RRP8,ZNF146,UTP15,PPAN,SRBD1,NHP2,CASC3,RPL23A,NSA2,SMG6,GAR1,NYNRIN	FALSE
FBL_NBF	TRUE	8.7549332884409e-21	8692	137	114	0.832117	0.0131155	GO:0034641	GO:BP	cellular nitrogen compound metabolic process	21031	9002	GO:0006807|GO:0044237	IMP IBA IEA,TAS,TAS IEA,IMP IEA,IBA IEA,IMP TAS,IBA,IBA,IBA,NAS IEA,IEA,IBA,IDA IMP IEA,TAS,NAS IEA,IEA,IBA,IDA ISS IEA,IDA,IDA IMP IBA TAS NAS IEA,IBA,IDA ISS IEA,IBA,IBA,IBA,IBA IEA,IMP IEA,ISS IBA IEA,IBA,IBA,IEA,IBA IEA,IDA IMP IBA TAS NAS IEA,IMP ISS IEA,IBA,IDA,IDA IMP IC IEA,IBA,IMP ISS IEA,IDA ISS TAS IEA,IBA,IBA IEA,IMP IBA IEA,IBA,IBA,IBA IEA,IDA IBA IEA,IBA IEA,IDA IBA,IBA,IDA IBA IEA,IMP IBA IEA,NAS,IBA,IEA,IDA ISS TAS IEA,IEA,IDA IMP ISS IBA IEA,IDA IBA,IBA NAS,ISS IBA IEA,IDA IMP IBA IEA,IBA NAS IEA,ISS IBA IEA,TAS IEA,IMP IBA,IDA IMP IBA,IBA,IBA,ISS IBA IEA,IDA IC IEA,IDA IBA IEA,IMP IEA,IEA,ISS IBA,IDA IBA IEA,IDA IMP ISS IEA,IDA ISS IBA NAS IEA,IBA IEA,IEA,IBA IEA,IDA IBA TAS IEA,IBA IEA,IBA,IEA,IMP,IDA IBA IEA,IDA IMP ISS IBA TAS IEA,IDA IMP IBA IEA,IMP IBA,IDA,IMP IBA,IBA,IMP IBA IEA,IEA,ISS IC IEA,IMP IBA,IDA IMP ISS IBA IEA,ISS,IBA IEA,IMP IBA IEA,IBA TAS,IMP IBA IEA,IEA,NAS IC IEA,IBA IEA,IDA ISS IBA TAS NAS IEA,IDA ISS IEA,NAS IC IEA,IBA IEA,IDA IMP IBA TAS IC IEA,IBA,IDA IBA TAS NAS IEA,IEA	HEATR1,NOP58,NOP56,NOL8,ESF1,NOLC1,NOL10,BMS1,COIL,MPHOSPH10,UTP14A,UTP3,IGF2BP1,NAP1L1,TDRD3,PDCD11,DDX18,IGF2BP2,CEBPZ,DKC1,RSL1D1,USP36,RRS1,URB1,CHD1,LARP1B,GTPBP4,NOP14,RBM19,SRFBP1,RBM28,UTP25,UPF1,RRP1B,NOC3L,FUBP3,LARP7,RRP12,UTP20,IGF2BP3,RBM34,BYSL,LARP4B,EBNA1BP2,WDR3,TBL3,TNRC6A,DDX52,NKRF,KRI1,DDX54,LARP4,DDX24,PUM3,UTP11,TUT7,MARF1,FMR1,NOC2L,NIFK,DCAF13,LYAR,TTF1,FXR2,RP9,NOP53,YTHDF1,WDR46,PWP2,RC3H2,RRP9,AATF,LSM14A,BRIX1,NOL6,RRP36,YBX1,BUD13,SECISBP2,KRR1,RRP15,TGS1,NGDN,MAK16,UTP18,GNL3L,POLR1E,PUM1,YTHDF3,SPTY2D1,OTUD4,ZC3H7B,TDRD7,BOP1,LSM14B,YBX3,RRP7A,RC3H1,MKRN2,RPF2,RRP8,ZNF146,UTP15,PPAN,RPS18,SRBD1,NHP2,CASC3,RPL23A,NSA2,SMG6,SECISBP2L,GAR1,NYNRIN	FALSE
FBL_NBF	TRUE	9.16503287419085e-21	2793	145	67	0.462069	0.0239885	GO:1990904	GO:CC	ribonucleoprotein complex	22097	4043	GO:0032991	IDA IBA IEA,IDA IBA NAS IEA,IDA IBA NAS IEA,IBA,IDA IBA,IDA IPI IBA NAS IEA,IBA IEA,IDA IBA,IDA,IBA,IDA IBA TAS NAS IEA,IBA,IBA,IEA,ISS IBA IEA,IBA,IEA,IBA,IDA,IEA,IDA IEA,IDA ISS IBA,IBA,IBA,IDA IBA,IDA IBA IEA,IDA,IBA,IDA,IDA IBA IEA,IDA IEA,IBA,IBA IEA,IDA IBA,IDA IBA,IDA IBA IEA,IDA,IEA,IDA IBA,IBA,IDA ISS IBA IEA,IDA IBA NAS IEA,IBA IEA,IDA IBA IEA,IDA,IBA,IC,IDA IBA,IBA,IBA,IDA IBA,IDA,IDA IBA IEA,IEA,IDA,IDA IBA,IDA,IBA,IDA,IDA HDA IBA NAS IEA,IDA ISS IBA TAS NAS IEA,IDA IEA,IDA IPI HDA IBA NAS IEA,IBA IEA,IBA TAS,IBA,IDA IBA TAS NAS IEA	HEATR1,NOP58,NOP56,NOL10,BMS1,MPHOSPH10,UTP14A,UTP3,IGF2BP1,PDCD11,DKC1,RSL1D1,RRS1,LARP1B,NOP14,SRFBP1,RBM28,UTP25,UPF1,RRP1B,LARP7,UTP20,BYSL,EBNA1BP2,WDR3,TBL3,TNRC6A,KRI1,LARP4,UTP11,FMR1,NOC2L,DCAF13,WDR46,PWP2,RRP9,AATF,LSM14A,NOL6,RRP36,YBX1,BUD13,SECISBP2,KRR1,NOL7,RRP15,TGS1,NGDN,MAK16,ZNF622,UTP18,GNL3L,BOP1,LSM14B,C1orf131,RRP7A,UTP15,PPAN,RPS19BP1,RPS18,NHP2,CASC3,RPL23A,NSA2,SMG6,SECISBP2L,GAR1	FALSE
FBL_NBF	TRUE	2.40248579920786e-20	4220	145	81	0.558621	0.0191943	GO:0005654	GO:CC	nucleoplasm	22097	252	GO:0031981|GO:0110165	TAS,IDA TAS IEA,TAS IEA,IDA,IEA,IBA IEA,IDA TAS,IDA IBA IEA,TAS,TAS,TAS,IDA,IDA,TAS,IDA TAS IEA,IDA,IDA,TAS,IDA,IDA TAS,ISS IBA IEA,TAS,IDA,IDA,IDA IEA,IDA IEA,IDA IEA,IEA,IDA,IDA IEA,ISS TAS,IDA,IDA TAS,IDA,IDA TAS,IDA TAS,IDA IBA TAS,TAS,IDA IBA,IDA,IDA,IDA IEA,TAS,IDA,IDA TAS IEA,IDA IBA TAS IEA,IDA,IDA TAS,IDA,TAS IEA,IDA IEA,TAS,TAS,TAS,IDA,IDA TAS,IDA TAS,TAS,IDA TAS,IDA,IDA TAS,TAS,TAS IEA,IDA,IDA,IDA TAS,IDA,IDA TAS,IDA,IDA,IDA,IDA TAS IEA,TAS,IDA,IDA TAS,TAS,IDA ISS IEA,TAS,TAS IEA,TAS IEA,IDA TAS IEA	HEATR1,NOP58,NOP56,PRRC2A,ESF1,NOLC1,BMS1,COIL,MPHOSPH10,UTP14A,UTP3,IGF2BP1,TDRD3,PDCD11,DKC1,USP36,RRS1,CHD1,GTPBP4,NOP14,RBM19,UTP25,UPF1,IPO7,SURF6,RRP1B,NOC3L,FUBP3,GPATCH4,LARP7,UTP20,RBM34,BYSL,SDAD1,WDR3,TBL3,TNRC6A,DDX52,NKRF,DDX54,DDX55,PUM3,UTP11,TUT7,FMR1,NOC2L,NIFK,DCAF13,LYAR,TTF1,NOP53,WDR46,PWP2,RRP9,AATF,NOL6,RRP36,YBX1,BUD13,SECISBP2,KRR1,CCDC59,TGS1,NGDN,ZNF622,UTP18,GNL3L,POLR1E,PUM1,SPTY2D1,SPATS2L,BOP1,RRP7A,RPF2,RRP8,UTP15,RPS19BP1,RPS18,NHP2,CASC3,GAR1	FALSE
FBL_NBF	TRUE	4.68705563456423e-20	6946	137	102	0.744526	0.0146847	GO:0016070	GO:BP	RNA metabolic process	21031	5158	GO:0090304	IMP IBA IEA,TAS,TAS IEA,IMP IEA,IBA IEA,TAS,IBA,IBA,IBA,NAS IEA,IEA,IBA,IDA IMP,IEA,IEA,IBA,IDA,IDA,IMP IBA TAS IEA,IBA,IDA ISS IEA,IBA,IBA,IBA,IEA,IEA,ISS IBA IEA,IBA,IBA,IEA,IBA IEA,IDA IMP IBA TAS NAS IEA,IMP ISS IEA,IDA,IDA IMP IC IEA,IBA,IMP ISS IEA,IDA,IBA,IBA IEA,IMP,IBA,IBA,IBA IEA,IBA,IBA IEA,IDA IBA,IBA,IDA IBA IEA,NAS,IEA,IDA ISS TAS IEA,IDA IMP ISS IBA IEA,IDA IBA,IBA NAS,ISS IBA IEA,IDA IMP IBA IEA,IBA NAS IEA,ISS IBA,TAS IEA,IMP IBA,IDA IBA,IBA,IBA,ISS IBA IEA,IDA IC IEA,IDA IBA IEA,IEA,ISS IBA,IDA IBA IEA,IDA IMP IEA,IDA ISS IBA NAS IEA,IEA,IEA,IBA IEA,IDA IBA TAS IEA,IBA,IBA,IEA,IDA IBA IEA,IDA IMP ISS IBA TAS IEA,IDA IMP IBA IEA,IMP IBA,IMP IBA,IBA,IMP IBA IEA,IC IEA,IMP IBA,IDA IMP ISS IBA IEA,ISS,IBA IEA,IMP IBA IEA,IBA TAS,IMP IBA IEA,IEA,IEA,ISS IBA IEA,IDA ISS IEA,IEA,IBA IEA,IMP IBA TAS IEA,IBA IEA	HEATR1,NOP58,NOP56,NOL8,ESF1,NOLC1,NOL10,BMS1,COIL,MPHOSPH10,UTP14A,UTP3,IGF2BP1,TDRD3,PDCD11,DDX18,IGF2BP2,CEBPZ,DKC1,RSL1D1,USP36,RRS1,URB1,CHD1,LARP1B,GTPBP4,NOP14,RBM19,SRFBP1,RBM28,UTP25,UPF1,RRP1B,FUBP3,LARP7,RRP12,UTP20,IGF2BP3,RBM34,BYSL,LARP4B,EBNA1BP2,WDR3,TBL3,TNRC6A,DDX52,NKRF,KRI1,DDX54,DDX24,UTP11,TUT7,FMR1,NOC2L,NIFK,DCAF13,LYAR,TTF1,FXR2,RP9,NOP53,YTHDF1,WDR46,PWP2,RC3H2,RRP9,AATF,BRIX1,NOL6,RRP36,YBX1,BUD13,SECISBP2,KRR1,RRP15,TGS1,NGDN,MAK16,UTP18,POLR1E,PUM1,YTHDF3,SPTY2D1,ZC3H7B,TDRD7,BOP1,YBX3,RRP7A,RC3H1,MKRN2,RPF2,RRP8,ZNF146,UTP15,PPAN,SRBD1,NHP2,CASC3,RPL23A,NSA2,SMG6,GAR1	FALSE
FBL_NBF	TRUE	2.04380181826057e-19	4955	137	86	0.627737	0.0173562	GO:0044085	GO:BP	cellular component biogenesis	21031	11271	GO:0071840	IDA IMP IBA IEA,IDA TAS IEA,IDA TAS IEA,IMP IEA,IBA IEA,TAS,IBA,IDA IBA IEA,IBA,IDA NAS IEA,IEA,IDA IBA,IBA TAS IEA,IEA,IBA,IMP IBA TAS IEA,IBA,IDA ISS IEA,IMP IBA IEA,IBA,IDA IBA IEA,ISS IBA IEA,IMP IBA,IBA,IBA IEA,IBA IEA,IDA IBA IEA,IEA,IBA,IDA IMP ISS IEA,IBA,ISS IBA IEA,ISS IBA IEA,IBA IEA,IDA IBA IEA,IDA IBA IEA,IBA IEA,IBA,IBA,IBA,IDA IEA,IDA ISS IBA,IBA,IBA NAS,IDA ISS IBA IEA,IMP IBA IEA,IBA,IMP IBA IEA,IDA,IDA IBA,IDA IBA IEA,IDA IC IEA,IDA IEA,IDA IMP IBA,IBA IEA,IDA ISS IBA,IDA IBA IEA,NAS,IBA,IDA IEA,IEA,IDA,IBA IEA,TAS IC,IDA IBA,IBA,IDA IBA IEA,IDA IEA,IMP IEA,IBA IEA,IDA,IMP IBA,IBA,IMP IBA NAS IC IEA,IDA,IDA IMP IBA,ISS IEA,IMP IBA IEA,IEA,IDA IMP IBA IEA,IBA IEA,IDA,ISS IBA IEA,IBA,IBA IEA,IBA IEA	HEATR1,NOP58,NOP56,NOL8,ESF1,NOLC1,NOL10,BMS1,COIL,MPHOSPH10,UTP14A,UTP3,NAP1L1,PDCD11,DDX18,DKC1,RSL1D1,USP36,RRS1,URB1,GTPBP4,NOP14,DDX31,SRFBP1,UTP25,SURF6,NAP1L4,RRP1B,RRP12,UTP20,RBM34,BYSL,SDAD1,EBNA1BP2,WDR3,TBL3,DDX52,KRI1,DDX54,NOM1,UTP11,FMR1,NOC2L,NIFK,DCAF13,LYAR,FXR2,NOP53,YTHDF1,WDR46,PWP2,RRP9,AATF,LSM14A,BRIX1,NOL6,RRP36,BUD13,URB2,KRR1,ISG20L2,NOL7,RRP15,TGS1,NGDN,MAK16,ZNF622,UTP18,GNL3L,POLR1E,YTHDF3,SPTY2D1,TDRD7,BOP1,C1orf131,RRP7A,RC3H1,RPF2,RRP8,UTP15,PPAN,RPS19BP1,NHP2,RPL23A,NSA2,GAR1	FALSE
FBL_NBF	TRUE	4.85749239346476e-19	8055	137	108	0.788321	0.0134078	GO:0006139	GO:BP	nucleobase-containing compound metabolic process	21031	2004	GO:0006725|GO:0034641|GO:0044238|GO:0046483|GO:1901360	IMP IBA IEA,TAS,TAS IEA,IMP IEA,IBA IEA,TAS,IBA,IBA,IBA,NAS IEA,IEA,IBA,IDA IMP,TAS,NAS IEA,IEA,IBA,IDA,IDA,IDA IMP IBA TAS NAS IEA,IBA,IDA ISS IEA,IBA,IBA,IBA,IEA,IMP IEA,ISS IBA IEA,IBA,IBA,IEA,IBA IEA,IDA IMP IBA TAS NAS IEA,IMP ISS IEA,IBA,IDA,IDA IMP IC IEA,IBA,IMP ISS IEA,IDA,IBA,IBA IEA,IMP,IBA,IBA,IBA IEA,IBA,IBA IEA,IDA IBA,IBA,IDA IBA IEA,NAS,IEA,IDA ISS TAS IEA,IEA,IDA IMP ISS IBA IEA,IDA IBA,IBA NAS,ISS IBA IEA,IDA IMP IBA IEA,IBA NAS IEA,ISS IBA,TAS IEA,IMP IBA,IDA IBA,IBA,IBA,ISS IBA IEA,IDA IC IEA,IDA IBA IEA,IEA,ISS IBA,IDA IBA IEA,IDA IMP IEA,IDA ISS IBA NAS IEA,IEA,IEA,IBA IEA,IDA IBA TAS IEA,IBA,IBA,IEA,IMP,IDA IBA IEA,IDA IMP ISS IBA TAS IEA,IDA IMP IBA IEA,IMP IBA,IDA,IMP IBA,IBA,IMP IBA IEA,IC IEA,IMP IBA,IDA IMP ISS IBA IEA,ISS,IBA IEA,IMP IBA IEA,IBA TAS,IMP IBA IEA,IEA,IEA,IDA ISS IBA TAS NAS IEA,IDA ISS IEA,IEA,IBA IEA,IDA IMP IBA TAS IC IEA,IDA IBA TAS NAS IEA,IEA	HEATR1,NOP58,NOP56,NOL8,ESF1,NOLC1,NOL10,BMS1,COIL,MPHOSPH10,UTP14A,UTP3,IGF2BP1,NAP1L1,TDRD3,PDCD11,DDX18,IGF2BP2,CEBPZ,DKC1,RSL1D1,USP36,RRS1,URB1,CHD1,LARP1B,GTPBP4,NOP14,RBM19,SRFBP1,RBM28,UTP25,UPF1,RRP1B,NOC3L,FUBP3,LARP7,RRP12,UTP20,IGF2BP3,RBM34,BYSL,LARP4B,EBNA1BP2,WDR3,TBL3,TNRC6A,DDX52,NKRF,KRI1,DDX54,DDX24,UTP11,TUT7,MARF1,FMR1,NOC2L,NIFK,DCAF13,LYAR,TTF1,FXR2,RP9,NOP53,YTHDF1,WDR46,PWP2,RC3H2,RRP9,AATF,BRIX1,NOL6,RRP36,YBX1,BUD13,SECISBP2,KRR1,RRP15,TGS1,NGDN,MAK16,UTP18,GNL3L,POLR1E,PUM1,YTHDF3,SPTY2D1,OTUD4,ZC3H7B,TDRD7,BOP1,YBX3,RRP7A,RC3H1,MKRN2,RPF2,RRP8,ZNF146,UTP15,PPAN,SRBD1,NHP2,CASC3,RPL23A,NSA2,SMG6,GAR1,NYNRIN	FALSE
FBL_NBF	TRUE	3.33783296474133e-18	8228	137	108	0.788321	0.0131259	GO:0046483	GO:BP	heterocycle metabolic process	21031	12593	GO:0044237	IMP IBA IEA,TAS,TAS IEA,IMP IEA,IBA IEA,TAS,IBA,IBA,IBA,NAS IEA,IEA,IBA,IDA IMP,TAS,NAS IEA,IEA,IBA,IDA,IDA,IDA IMP IBA TAS NAS IEA,IBA,IDA ISS IEA,IBA,IBA,IBA,IEA,IMP IEA,ISS IBA IEA,IBA,IBA,IEA,IBA IEA,IDA IMP IBA TAS NAS IEA,IMP ISS IEA,IBA,IDA,IDA IMP IC IEA,IBA,IMP ISS IEA,IDA,IBA,IBA IEA,IMP,IBA,IBA,IBA IEA,IBA,IBA IEA,IDA IBA,IBA,IDA IBA IEA,NAS,IEA,IDA ISS TAS IEA,IEA,IDA IMP ISS IBA IEA,IDA IBA,IBA NAS,ISS IBA IEA,IDA IMP IBA IEA,IBA NAS IEA,ISS IBA,TAS IEA,IMP IBA,IDA IBA,IBA,IBA,ISS IBA IEA,IDA IC IEA,IDA IBA IEA,IEA,ISS IBA,IDA IBA IEA,IDA IMP IEA,IDA ISS IBA NAS IEA,IEA,IEA,IBA IEA,IDA IBA TAS IEA,IBA,IBA,IEA,IMP,IDA IBA IEA,IDA IMP ISS IBA TAS IEA,IDA IMP IBA IEA,IMP IBA,IDA,IMP IBA,IBA,IMP IBA IEA,IC IEA,IMP IBA,IDA IMP ISS IBA IEA,ISS,IBA IEA,IMP IBA IEA,IBA TAS,IMP IBA IEA,IEA,IEA,IDA ISS IBA TAS NAS IEA,IDA ISS IEA,IEA,IBA IEA,IDA IMP IBA TAS IC IEA,IDA IBA TAS NAS IEA,IEA	HEATR1,NOP58,NOP56,NOL8,ESF1,NOLC1,NOL10,BMS1,COIL,MPHOSPH10,UTP14A,UTP3,IGF2BP1,NAP1L1,TDRD3,PDCD11,DDX18,IGF2BP2,CEBPZ,DKC1,RSL1D1,USP36,RRS1,URB1,CHD1,LARP1B,GTPBP4,NOP14,RBM19,SRFBP1,RBM28,UTP25,UPF1,RRP1B,NOC3L,FUBP3,LARP7,RRP12,UTP20,IGF2BP3,RBM34,BYSL,LARP4B,EBNA1BP2,WDR3,TBL3,TNRC6A,DDX52,NKRF,KRI1,DDX54,DDX24,UTP11,TUT7,MARF1,FMR1,NOC2L,NIFK,DCAF13,LYAR,TTF1,FXR2,RP9,NOP53,YTHDF1,WDR46,PWP2,RC3H2,RRP9,AATF,BRIX1,NOL6,RRP36,YBX1,BUD13,SECISBP2,KRR1,RRP15,TGS1,NGDN,MAK16,UTP18,GNL3L,POLR1E,PUM1,YTHDF3,SPTY2D1,OTUD4,ZC3H7B,TDRD7,BOP1,YBX3,RRP7A,RC3H1,MKRN2,RPF2,RRP8,ZNF146,UTP15,PPAN,SRBD1,NHP2,CASC3,RPL23A,NSA2,SMG6,GAR1,NYNRIN	FALSE
FBL_NBF	TRUE	5.89505988648506e-18	8280	137	108	0.788321	0.0130435	GO:0006725	GO:BP	cellular aromatic compound metabolic process	21031	2457	GO:0044237	IMP IBA IEA,TAS,TAS IEA,IMP IEA,IBA IEA,TAS,IBA,IBA,IBA,NAS IEA,IEA,IBA,IDA IMP,TAS,NAS IEA,IEA,IBA,IDA,IDA,IDA IMP IBA TAS NAS IEA,IBA,IDA ISS IEA,IBA,IBA,IBA,IEA,IMP IEA,ISS IBA IEA,IBA,IBA,IEA,IBA IEA,IDA IMP IBA TAS NAS IEA,IMP ISS IEA,IBA,IDA,IDA IMP IC IEA,IBA,IMP ISS IEA,IDA,IBA,IBA IEA,IMP,IBA,IBA,IBA IEA,IBA,IBA IEA,IDA IBA,IBA,IDA IBA IEA,NAS,IEA,IDA ISS TAS IEA,IEA,IDA IMP ISS IBA IEA,IDA IBA,IBA NAS,ISS IBA IEA,IDA IMP IBA IEA,IBA NAS IEA,ISS IBA,TAS IEA,IMP IBA,IDA IBA,IBA,IBA,ISS IBA IEA,IDA IC IEA,IDA IBA IEA,IEA,ISS IBA,IDA IBA IEA,IDA IMP IEA,IDA ISS IBA NAS IEA,IEA,IEA,IBA IEA,IDA IBA TAS IEA,IBA,IBA,IEA,IMP,IDA IBA IEA,IDA IMP ISS IBA TAS IEA,IDA IMP IBA IEA,IMP IBA,IDA,IMP IBA,IBA,IMP IBA IEA,IC IEA,IMP IBA,IDA IMP ISS IBA IEA,ISS,IBA IEA,IMP IBA IEA,IBA TAS,IMP IBA IEA,IEA,IEA,IDA ISS IBA TAS NAS IEA,IDA ISS IEA,IEA,IBA IEA,IDA IMP IBA TAS IC IEA,IDA IBA TAS NAS IEA,IEA	HEATR1,NOP58,NOP56,NOL8,ESF1,NOLC1,NOL10,BMS1,COIL,MPHOSPH10,UTP14A,UTP3,IGF2BP1,NAP1L1,TDRD3,PDCD11,DDX18,IGF2BP2,CEBPZ,DKC1,RSL1D1,USP36,RRS1,URB1,CHD1,LARP1B,GTPBP4,NOP14,RBM19,SRFBP1,RBM28,UTP25,UPF1,RRP1B,NOC3L,FUBP3,LARP7,RRP12,UTP20,IGF2BP3,RBM34,BYSL,LARP4B,EBNA1BP2,WDR3,TBL3,TNRC6A,DDX52,NKRF,KRI1,DDX54,DDX24,UTP11,TUT7,MARF1,FMR1,NOC2L,NIFK,DCAF13,LYAR,TTF1,FXR2,RP9,NOP53,YTHDF1,WDR46,PWP2,RC3H2,RRP9,AATF,BRIX1,NOL6,RRP36,YBX1,BUD13,SECISBP2,KRR1,RRP15,TGS1,NGDN,MAK16,UTP18,GNL3L,POLR1E,PUM1,YTHDF3,SPTY2D1,OTUD4,ZC3H7B,TDRD7,BOP1,YBX3,RRP7A,RC3H1,MKRN2,RPF2,RRP8,ZNF146,UTP15,PPAN,SRBD1,NHP2,CASC3,RPL23A,NSA2,SMG6,GAR1,NYNRIN	FALSE
FBL_NBF	TRUE	2.55931791569041e-17	32	149	13	0.0872483	0.40625	GO:0030515	GO:MF	snoRNA binding	20212	3932	GO:0003723	IBA,IDA IBA IEA,IDA IBA IEA,IBA,IPI,ISS,IBA IEA,IBA,IBA,IBA,IDA IBA,IPI IBA,IPI IBA	HEATR1,NOP58,NOP56,BMS1,DKC1,NOP14,UTP25,BYSL,WDR3,TBL3,RRP9,NHP2,GAR1	FALSE
FBL_NBF	TRUE	8.06845870074898e-17	8525	137	108	0.788321	0.0126686	GO:1901360	GO:BP	organic cyclic compound metabolic process	21031	21926	GO:0071704	IMP IBA IEA,TAS,TAS IEA,IMP IEA,IBA IEA,TAS,IBA,IBA,IBA,NAS IEA,IEA,IBA,IDA IMP,TAS,NAS IEA,IEA,IBA,IDA,IDA,IDA IMP IBA TAS NAS IEA,IBA,IDA ISS IEA,IBA,IBA,IBA,IEA,IMP IEA,ISS IBA IEA,IBA,IBA,IEA,IBA IEA,IDA IMP IBA TAS NAS IEA,IMP ISS IEA,IBA,IDA,IDA IMP IC IEA,IBA,IMP ISS IEA,IDA,IBA,IBA IEA,IMP,IBA,IBA,IBA IEA,IBA,IBA IEA,IDA IBA,IBA,IDA IBA IEA,NAS,IEA,IDA ISS TAS IEA,IEA,IDA IMP ISS IBA IEA,IDA IBA,IBA NAS,ISS IBA IEA,IDA IMP IBA IEA,IBA NAS IEA,ISS IBA,TAS IEA,IMP IBA,IDA IBA,IBA,IBA,ISS IBA IEA,IDA IC IEA,IDA IBA IEA,IEA,ISS IBA,IDA IBA IEA,IDA IMP IEA,IDA ISS IBA NAS IEA,IEA,IEA,IBA IEA,IDA IBA TAS IEA,IBA,IBA,IEA,IMP,IDA IBA IEA,IDA IMP ISS IBA TAS IEA,IDA IMP IBA IEA,IMP IBA,IDA,IMP IBA,IBA,IMP IBA IEA,IC IEA,IMP IBA,IDA IMP ISS IBA IEA,ISS,IBA IEA,IMP IBA IEA,IBA TAS,IMP IBA IEA,IEA,IEA,IDA ISS IBA TAS NAS IEA,IDA ISS IEA,IEA,IBA IEA,IDA IMP IBA TAS IC IEA,IDA IBA TAS NAS IEA,IEA	HEATR1,NOP58,NOP56,NOL8,ESF1,NOLC1,NOL10,BMS1,COIL,MPHOSPH10,UTP14A,UTP3,IGF2BP1,NAP1L1,TDRD3,PDCD11,DDX18,IGF2BP2,CEBPZ,DKC1,RSL1D1,USP36,RRS1,URB1,CHD1,LARP1B,GTPBP4,NOP14,RBM19,SRFBP1,RBM28,UTP25,UPF1,RRP1B,NOC3L,FUBP3,LARP7,RRP12,UTP20,IGF2BP3,RBM34,BYSL,LARP4B,EBNA1BP2,WDR3,TBL3,TNRC6A,DDX52,NKRF,KRI1,DDX54,DDX24,UTP11,TUT7,MARF1,FMR1,NOC2L,NIFK,DCAF13,LYAR,TTF1,FXR2,RP9,NOP53,YTHDF1,WDR46,PWP2,RC3H2,RRP9,AATF,BRIX1,NOL6,RRP36,YBX1,BUD13,SECISBP2,KRR1,RRP15,TGS1,NGDN,MAK16,UTP18,GNL3L,POLR1E,PUM1,YTHDF3,SPTY2D1,OTUD4,ZC3H7B,TDRD7,BOP1,YBX3,RRP7A,RC3H1,MKRN2,RPF2,RRP8,ZNF146,UTP15,PPAN,SRBD1,NHP2,CASC3,RPL23A,NSA2,SMG6,GAR1,NYNRIN	FALSE
FBL_NBF	TRUE	1.60285908087508e-16	28	137	12	0.0875912	0.428571	GO:0000470	GO:BP	maturation of LSU-rRNA	21031	161	GO:0006364|GO:0042273	IBA,IBA,IBA,IEA,IBA,IBA,IBA,IBA,IMP IBA IEA,IBA IEA,IBA,IBA	DDX18,RSL1D1,URB1,GTPBP4,RBM34,NIFK,RRP15,MAK16,BOP1,RPF2,NHP2,NSA2	FALSE
FBL_NBF	TRUE	3.83677775988764e-16	92	145	16	0.110345	0.173913	GO:0010494	GO:CC	cytoplasmic stress granule	22097	685	GO:0036464	IDA IEA,IDA IEA,IBA,IDA IEA,IDA IBA,IDA IEA,IDA IEA,IDA,IDA IEA,IBA,IDA IEA,IDA,IDA,IDA IEA,ISS IBA IEA,IEA	IGF2BP1,IGF2BP2,LARP1B,IGF2BP3,LARP4B,LARP4,FMR1,FXR2,YTHDF1,RC3H2,LSM14A,YBX1,PUM1,YTHDF3,RC3H1,CASC3	TRUE
FBL_NBF	TRUE	1.96447812561433e-15	369	149	26	0.174497	0.0704607	GO:0003729	GO:MF	mRNA binding	20212	351	GO:0003723	IDA IBA IEA,IDA IBA IEA,IDA,IBA,IBA,IDA IBA,IDA IBA,IDA IBA,IBA,IDA IBA TAS IEA,IBA IEA,IBA,IBA IEA,IBA,IEA,IDA IBA IEA,IDA IBA TAS IEA,IBA,IDA,IBA,ISS IEA,ISS IBA IEA,IBA,IEA,IBA IEA,IBA	IGF2BP1,IGF2BP2,RSL1D1,FUBP3,LARP7,IGF2BP3,LARP4B,LARP4,PUM3,FMR1,FXR2,YTHDF1,RC3H2,LSM14A,YBX1,SECISBP2,PUM1,YTHDF3,TDRD7,LSM14B,YBX3,RC3H1,SRBD1,CASC3,SECISBP2L,NYNRIN	FALSE
FBL_NBF	TRUE	1.5190607934038e-14	9214	137	109	0.79562	0.0118298	GO:0010467	GO:BP	gene expression	21031	4207	GO:0009059	IMP IBA IEA,TAS,TAS IEA,IMP IEA,IBA IEA,IMP TAS,IBA,IBA,IBA,NAS IEA,IEA,IBA,IDA IMP IBA IC IEA,IEA,IEA,IBA,IDA ISS IBA IC IEA,IDA,IMP IBA TAS IEA,IBA,IDA ISS IEA,IBA,IBA,IBA,IBA IEA,IEA,ISS IBA IEA,IBA,IBA,IEA,IBA IEA,IDA IMP IBA TAS NAS IEA,IMP ISS IEA,IDA IBA,IDA IMP IC IEA,IBA,IMP ISS IEA,IDA ISS IBA TAS IC IEA,IBA,IBA IEA,IMP IBA IEA,IBA,IBA,IBA IEA,IDA IMP IBA IEA,IBA IEA,IDA IBA,IBA,IDA IBA IEA,IDA IMP IBA IEA,IBA,IEA,IDA ISS TAS IEA,ISS IEA,IDA IMP ISS IBA IEA,IDA IBA,IBA NAS,IDA ISS IBA IEA,IDA IMP IBA IEA,IBA NAS IEA,ISS IBA IEA,TAS IEA,IMP IBA,IDA IMP IBA,IBA,IBA,IBA IEA,IDA IC IEA,IDA IBA IEA,IMP IEA,IEA,ISS IBA,IDA IBA IEA,IDA IMP ISS IBA IEA,IDA ISS IBA NAS IEA,IBA IEA,IEA,IBA IEA,IDA IBA TAS IEA,IBA IEA,IBA,IEA,IDA IBA IEA,IBA IEA,IDA IMP ISS IBA TAS IEA,IDA IMP IBA IEA,IMP IBA,IMP IBA,IMP IBA,IMP IBA IEA,IEA,ISS IBA IC IEA,IMP IBA,IDA IMP ISS IBA IEA,ISS,IBA IEA,IDA IMP IBA IEA,IBA TAS,IMP IBA IEA,IEA,NAS IC IEA,IBA IEA,ISS IBA IEA,IDA ISS NAS IEA,NAS IC IEA,IBA IEA,IMP IBA TAS IEA,IBA,IBA IEA	HEATR1,NOP58,NOP56,NOL8,ESF1,NOLC1,NOL10,BMS1,COIL,MPHOSPH10,UTP14A,UTP3,IGF2BP1,TDRD3,PDCD11,DDX18,IGF2BP2,CEBPZ,DKC1,RSL1D1,USP36,RRS1,URB1,CHD1,LARP1B,GTPBP4,NOP14,RBM19,SRFBP1,RBM28,UTP25,UPF1,RRP1B,FUBP3,LARP7,RRP12,UTP20,IGF2BP3,RBM34,BYSL,LARP4B,EBNA1BP2,WDR3,TBL3,TNRC6A,DDX52,NKRF,KRI1,DDX54,LARP4,PUM3,UTP11,TUT7,MARF1,FMR1,NOC2L,NIFK,DCAF13,LYAR,TTF1,FXR2,RP9,NOP53,YTHDF1,WDR46,PWP2,RC3H2,RRP9,AATF,LSM14A,BRIX1,NOL6,RRP36,YBX1,BUD13,SECISBP2,KRR1,RRP15,TGS1,NGDN,MAK16,UTP18,POLR1E,ZCCHC3,PUM1,YTHDF3,SPTY2D1,ZC3H7B,TDRD7,BOP1,LSM14B,YBX3,RRP7A,RC3H1,MKRN2,RPF2,RRP8,ZNF146,UTP15,PPAN,RPS18,SRBD1,NHP2,CASC3,RPL23A,NSA2,SMG6,SECISBP2L,GAR1	FALSE
FBL_NBF	TRUE	3.61475146438806e-14	191	137	19	0.138686	0.0994764	GO:0061013	GO:BP	regulation of mRNA catabolic process	21031	15615	GO:0006402|GO:0010468|GO:0031329|GO:1903311	IDA IMP,IDA,IEA,IDA IMP TAS,IDA,IMP,IBA,ISS TAS IEA,IMP ISS IBA,ISS IBA,IDA IBA,IBA,IDA IMP,IEA,IDA ISS IBA TAS IEA,IDA IMP IBA IEA,IC,IMP ISS IBA IEA,IDA ISS	IGF2BP1,IGF2BP2,LARP1B,UPF1,IGF2BP3,LARP4B,TNRC6A,TUT7,FMR1,FXR2,YTHDF1,RC3H2,YBX1,SECISBP2,PUM1,YTHDF3,YBX3,RC3H1,CASC3	TRUE
FBL_NBF	TRUE	5.37571797840633e-14	9691	137	111	0.810219	0.0114539	GO:0009059	GO:BP	macromolecule biosynthetic process	21031	3272	GO:0043170|GO:0044249|GO:1901576	IMP IBA IEA,TAS,TAS IEA,IMP IEA,IBA IEA,IMP TAS,IBA,IBA,IBA,NAS IEA,IEA,IBA,IDA IMP IBA IC IEA,IEA,IEA,IBA,IDA ISS IBA IC IEA,IDA,IDA IMP IBA TAS NAS IEA,IBA,IDA ISS IEA,IBA,IBA,IBA,IBA IEA,IEA,ISS IBA IEA,IBA,IBA,IEA,IBA IEA,IDA IMP IBA TAS NAS IEA,IMP ISS IEA,IDA IBA,IDA IMP IC IEA,IBA,IMP ISS IEA,IDA ISS IBA TAS IC IEA,IBA,IBA IEA,IMP IBA IEA,IBA,IBA,IBA IEA,IDA IMP IBA IEA,IBA IEA,IDA IBA,IBA,IDA IBA IEA,IDA IMP IBA IEA,IBA,IEA,IDA ISS TAS IEA,ISS IEA,IDA IMP ISS IBA IEA,IDA IBA,IBA NAS,IDA ISS IBA IEA,IDA IMP IBA IEA,IBA NAS IEA,ISS IBA IEA,TAS IEA,IMP IBA,IDA IMP IBA,IBA,IBA,IBA IEA,IDA IC IEA,IDA IBA IEA,IEA,IMP IEA,IEA,ISS IBA,IDA IBA IEA,IDA IMP ISS IBA IEA,IDA ISS IBA NAS IEA,IBA IEA,IEA,IBA IEA,IDA IBA TAS IEA,IBA IEA,IBA,IEA,IMP,IDA IBA IEA,IBA IEA,IDA IMP ISS IBA TAS IEA,IDA IMP IBA IEA,IMP IBA,IMP IBA,IMP IBA,IMP IBA IEA,IEA,ISS IBA IC IEA,IMP IBA,IDA IMP ISS IBA IEA,ISS,IBA IEA,IDA IMP IBA IEA,IBA TAS,IMP IBA IEA,IEA,NAS IC IEA,IBA IEA,IDA ISS IBA TAS NAS IEA,IDA ISS NAS IEA,NAS IC IEA,IBA IEA,IMP IBA TAS IC IEA,IBA,IDA IBA TAS NAS IEA	HEATR1,NOP58,NOP56,NOL8,ESF1,NOLC1,NOL10,BMS1,COIL,MPHOSPH10,UTP14A,UTP3,IGF2BP1,TDRD3,PDCD11,DDX18,IGF2BP2,CEBPZ,DKC1,RSL1D1,USP36,RRS1,URB1,CHD1,LARP1B,GTPBP4,NOP14,RBM19,SRFBP1,RBM28,UTP25,UPF1,RRP1B,FUBP3,LARP7,RRP12,UTP20,IGF2BP3,RBM34,BYSL,LARP4B,EBNA1BP2,WDR3,TBL3,TNRC6A,DDX52,NKRF,KRI1,DDX54,LARP4,PUM3,UTP11,TUT7,MARF1,FMR1,NOC2L,NIFK,DCAF13,LYAR,TTF1,FXR2,RP9,NOP53,YTHDF1,WDR46,PWP2,RC3H2,RRP9,AATF,ALG13,LSM14A,BRIX1,NOL6,RRP36,YBX1,BUD13,SECISBP2,KRR1,RRP15,TGS1,NGDN,MAK16,UTP18,GNL3L,POLR1E,ZCCHC3,PUM1,YTHDF3,SPTY2D1,ZC3H7B,TDRD7,BOP1,LSM14B,YBX3,RRP7A,RC3H1,MKRN2,RPF2,RRP8,ZNF146,UTP15,PPAN,RPS18,SRBD1,NHP2,CASC3,RPL23A,NSA2,SMG6,SECISBP2L,GAR1	FALSE
FBL_NBF	TRUE	1.48631374351008e-13	255	145	20	0.137931	0.0784314	GO:0036464	GO:CC	cytoplasmic ribonucleoprotein granule	22097	1719	GO:0005737|GO:0035770	IDA IEA,IDA IEA,IBA,IEA,IDA IEA,IDA IBA,IDA IBA IEA,IDA IEA,IDA ISS IBA IEA,IDA IBA IEA,IDA IEA,IBA IEA,IDA IBA IEA,IDA IEA,IDA IEA,IDA IEA,ISS IBA,IMP ISS IBA IEA,IEA,IBA	IGF2BP1,IGF2BP2,LARP1B,UPF1,IGF2BP3,LARP4B,TNRC6A,LARP4,FMR1,FXR2,YTHDF1,RC3H2,LSM14A,YBX1,PUM1,YTHDF3,TDRD7,RC3H1,CASC3,NYNRIN	FALSE
FBL_NBF	TRUE	3.8895155136955e-13	251	137	20	0.145985	0.0796813	GO:0006402	GO:BP	mRNA catabolic process	21031	2187	GO:0006401|GO:0010629|GO:0016071	IDA IMP,IDA,IEA,IDA IMP IBA TAS NAS IEA,IDA,IMP,IBA,ISS TAS IEA,IMP ISS IBA,ISS IBA,IDA IBA,IBA,IDA IMP,IEA,IDA ISS IBA TAS IEA,IDA IMP IBA IEA,IC,IDA IMP ISS IBA IEA,IDA ISS IEA,IMP IBA TAS IEA	IGF2BP1,IGF2BP2,LARP1B,UPF1,IGF2BP3,LARP4B,TNRC6A,TUT7,FMR1,FXR2,YTHDF1,RC3H2,YBX1,SECISBP2,PUM1,YTHDF3,YBX3,RC3H1,CASC3,SMG6	FALSE
FBL_NBF	TRUE	4.75533579712414e-13	187	137	18	0.131387	0.0962567	GO:0043487	GO:BP	regulation of RNA stability	21031	11087	GO:0006401|GO:0010608|GO:0031329|GO:0051252|GO:0065008	IDA IMP,IDA,IMP,IEA,IDA TAS,IDA,IMP,IBA,ISS TAS IEA,ISS IBA,ISS IBA,IDA IBA,IBA,IDA IMP,IDA ISS IBA TAS IEA,IDA IMP IBA IEA,IC,IMP ISS IBA IEA	IGF2BP1,IGF2BP2,DKC1,LARP1B,UPF1,IGF2BP3,LARP4B,TNRC6A,TUT7,FMR1,FXR2,YTHDF1,RC3H2,YBX1,PUM1,YTHDF3,YBX3,RC3H1	FALSE
FBL_NBF	TRUE	5.1731285730668e-13	272	145	20	0.137931	0.0735294	GO:0035770	GO:CC	ribonucleoprotein granule	22097	1639	GO:0043232|GO:0099080	IDA IEA,IDA IEA,IBA,IEA,IDA IEA,IDA IBA,IDA IBA IEA,IDA IEA,IDA ISS IBA IEA,IDA IBA IEA,IDA IEA,IBA IEA,IDA IBA IEA,IDA IEA,IDA IEA,IDA IEA,IDA ISS IBA,IMP ISS IBA IEA,IEA,IBA	IGF2BP1,IGF2BP2,LARP1B,UPF1,IGF2BP3,LARP4B,TNRC6A,LARP4,FMR1,FXR2,YTHDF1,RC3H2,LSM14A,YBX1,PUM1,YTHDF3,TDRD7,RC3H1,CASC3,NYNRIN	FALSE
FBL_NBF	TRUE	5.63497976107478e-13	19	145	9	0.062069	0.473684	GO:0030687	GO:CC	preribosome, large subunit precursor	22097	970	GO:0030684	IBA,IBA,IBA,IBA,IBA,IBA,IBA IEA,IBA,IBA	RRS1,EBNA1BP2,NOC2L,RRP15,MAK16,ZNF622,BOP1,PPAN,NSA2	FALSE
FBL_NBF	TRUE	7.0121002649162e-13	378	137	23	0.167883	0.0608466	GO:0006417	GO:BP	regulation of translation	21031	2198	GO:0006412|GO:0010608|GO:0034248|GO:0051246	IMP,IDA IEA,ISS IEA,IBA,IMP NAS,ISS IEA,IMP IBA IEA,IDA IEA,IMP IBA,IBA,IDA ISS IBA IEA,IBA IEA,IDA IMP,IMP IEA,IDA ISS,IBA IEA,IEA,IEA,IDA IMP,IEA,ISS,IEA,IBA	NOLC1,IGF2BP1,IGF2BP2,LARP1B,UPF1,IGF2BP3,LARP4B,TNRC6A,LARP4,PUM3,FMR1,FXR2,YTHDF1,LSM14A,YBX1,SECISBP2,NGDN,PUM1,YTHDF3,LSM14B,YBX3,CASC3,SECISBP2L	FALSE
FBL_NBF	TRUE	1.35215389841352e-12	306	137	21	0.153285	0.0686275	GO:0006401	GO:BP	RNA catabolic process	21031	2186	GO:0009057|GO:0016070|GO:0034655	IDA IMP,IDA,IMP,IEA,IDA IMP IBA TAS NAS IEA,IDA,IMP,IBA,ISS TAS IEA,IMP ISS IBA,ISS IBA,IDA IBA,IBA,IDA IMP,IEA,IDA ISS IBA TAS IEA,IDA IMP IBA IEA,IC,IDA IMP ISS IBA IEA,IDA ISS IEA,IMP IBA TAS IEA	IGF2BP1,IGF2BP2,DKC1,LARP1B,UPF1,IGF2BP3,LARP4B,TNRC6A,TUT7,FMR1,FXR2,YTHDF1,RC3H2,YBX1,SECISBP2,PUM1,YTHDF3,YBX3,RC3H1,CASC3,SMG6	FALSE
FBL_NBF	TRUE	2.59725146977541e-12	174	137	17	0.124088	0.0977011	GO:0043488	GO:BP	regulation of mRNA stability	21031	11088	GO:0043487|GO:0061013	IDA IMP,IDA,IEA,IDA TAS,IDA,IMP,IBA,ISS TAS IEA,ISS IBA,ISS IBA,IDA IBA,IBA,IDA IMP,IDA ISS IBA TAS IEA,IDA IMP IBA IEA,IC,IMP ISS IBA IEA	IGF2BP1,IGF2BP2,LARP1B,UPF1,IGF2BP3,LARP4B,TNRC6A,TUT7,FMR1,FXR2,YTHDF1,RC3H2,YBX1,PUM1,YTHDF3,YBX3,RC3H1	FALSE
FBL_NBF	TRUE	7.59466979083779e-12	16018	145	140	0.965517	0.00874017	GO:0043229	GO:CC	intracellular organelle	22097	1881	GO:0005622|GO:0043226	IDA IBA TAS IEA,IDA TAS IEA,IDA TAS IEA,IDA IBA IEA,IDA IEA,IEA,IEA,IDA IBA TAS IEA,IDA IBA IEA,IDA ISS TAS IEA,IDA IBA TAS IEA,IDA IPI IBA TAS NAS IEA,IDA IBA TAS IEA,IDA ISS IBA TAS IEA,IDA IBA IEA,ISS IBA IEA,IDA IBA IEA,IDA IBA TAS IEA,IDA IBA IEA,IDA IBA IEA,IDA IBA TAS IEA,IDA IBA TAS NAS IEA,IDA IBA IEA,IDA IBA IEA,IDA IBA IEA,IDA IBA IEA,IDA IBA NAS IEA,IDA IBA TAS IEA,HDA IBA,IDA HDA IBA IEA,IDA ISS IBA TAS IEA,IDA IBA IEA,IBA,IDA ISS IBA IEA,IBA IEA,IDA IBA IEA,IDA IBA TAS IEA,IDA IEA,IDA IBA TAS IEA,IDA ISS IBA TAS IEA,IDA IBA IEA,IDA HDA IBA IEA,IDA IBA IEA,IDA IBA NAS IEA,IDA,IDA IBA IEA,IDA IBA IEA,IDA ISS IBA TAS IEA,IDA IBA IEA,IDA IBA IEA,IDA IBA TAS IEA,IDA IBA,IDA IBA IEA,IDA IBA IEA,IDA IBA TAS IEA,IDA IBA TAS IEA,IDA IBA TAS IEA,TAS IEA,IDA IBA IEA,IDA IBA,IDA IBA IEA,IDA IEA,IDA IBA,IDA IBA IEA,IDA IBA,IDA IBA IEA,IDA IBA TAS IEA,IDA,IDA IEA,IDA ISS IBA TAS IEA,IDA IBA TAS IEA,IDA IBA IEA,IDA IBA TAS IEA,IDA IBA IEA,IDA IBA TAS NAS IEA,IDA IBA IEA,IEA,IDA IBA IEA,IDA IEA,IDA IBA TAS IEA,IBA TAS IEA,IDA IBA IEA,IDA TAS IEA,ISS IBA IEA,IDA IBA IEA,TAS IEA,IDA IBA IEA,IDA IBA IEA,IDA ISS IBA TAS IEA,IBA IEA,IDA IBA TAS IEA,IDA ISS IBA TAS IEA,IDA ISS IBA TAS NAS IEA,IDA IBA IEA,IDA IEA,IDA IBA TAS IEA,IBA IEA,IDA IBA IEA,TAS IEA,IBA IEA,IDA IBA TAS IC IEA,IEA,IBA,IDA IBA IEA,IDA IBA IEA,IDA IEA,IDA IBA TAS IEA,IDA IBA IEA,IDA ISS IBA TAS IEA,IDA IEA,IDA IEA,IEA,IDA ISS IBA IEA,IEA,IEA,IDA ISS IBA,IDA IEA,IDA IBA TAS IEA,IDA IBA IEA,ISS IBA IEA,IDA IEA,IDA IBA TAS IEA,IMP ISS IBA IEA,ISS IEA,IDA IBA IEA,IDA IPI IBA TAS IEA,IDA IBA TAS IEA,IDA IBA TAS IEA,IDA IEA,IDA ISS IBA IEA,IDA HDA IBA TAS NAS IEA,IDA HDA IBA TAS NAS IEA,IDA IPI ISS IBA TAS IEA,IDA IPI HDA IBA NAS IEA,IBA IEA,IEA,IDA IBA TAS IEA,IDA HDA IBA TAS NAS IEA,IBA,IBA IEA	HEATR1,NOP58,NOP56,NOL8,PRRC2A,ESF1,KNOP1,NOLC1,NOL10,BMS1,COIL,MPHOSPH10,UTP14A,UTP3,IGF2BP1,NAP1L1,TDRD3,PDCD11,DDX18,IGF2BP2,CEBPZ,DKC1,RSL1D1,USP36,RRS1,DDX50,URB1,CHD1,LARP1B,GTPBP4,NOP14,DDX31,FAM120A,RBM19,SRFBP1,RBM28,UTP25,UPF1,IPO7,SURF6,NAP1L4,RRP1B,NOC3L,FUBP3,GPATCH4,LARP7,RRP12,UTP20,IGF2BP3,RBM34,BYSL,LARP4B,SDAD1,EBNA1BP2,WDR3,TBL3,TNRC6A,DDX52,NKRF,KRI1,DDX54,LARP4,DDX24,NOM1,DDX55,PUM3,UTP11,TUT7,MARF1,FMR1,NOC2L,NIFK,DCAF13,LYAR,TTF1,FXR2,RP9,NOP53,YTHDF1,WDR46,PWP2,RC3H2,RRP9,KIF1B,AATF,ALG13,LSM14A,BRIX1,NOL6,IPO9,RRP36,YBX1,BUD13,URB2,SECISBP2,KRR1,ISG20L2,NOL7,CCDC59,TRIM36,TGS1,R3HDM2,FAM120C,NGDN,MAK16,ZNF622,UTP18,GNL3L,POLR1E,PUM1,YTHDF3,C12orf43,SPTY2D1,OTUD4,ZC3H7B,TDRD7,SPATS2L,BOP1,CCDC137,YBX3,C1orf131,RRP7A,RC3H1,MKRN2,RPF2,RRP8,ZNF146,UTP15,PPAN,RPS19BP1,RPS18,NHP2,CASC3,RPL23A,PARP12,NSA2,SMG6,GAR1,NYNRIN,RANBP6	FALSE
FBL_NBF	TRUE	1.3680274389239e-11	302	137	20	0.145985	0.0662252	GO:1903311	GO:BP	regulation of mRNA metabolic process	21031	23484	GO:0016071|GO:0051252	IDA IMP,IDA,IEA,IDA IMP TAS IEA,IMP,IDA,IMP,IBA,ISS TAS IEA,IDA IMP ISS IBA,ISS IBA,IDA IBA,IBA,IDA IMP,IEA,IDA ISS IBA TAS IEA,IDA IMP IBA IEA,IC,IMP ISS IBA IEA,IDA ISS	IGF2BP1,IGF2BP2,LARP1B,UPF1,LARP7,IGF2BP3,LARP4B,TNRC6A,TUT7,FMR1,FXR2,YTHDF1,RC3H2,YBX1,SECISBP2,PUM1,YTHDF3,YBX3,RC3H1,CASC3	FALSE
FBL_NBF	TRUE	1.74626764452313e-11	439	137	23	0.167883	0.0523918	GO:0034248	GO:BP	regulation of amide metabolic process	21031	8813	GO:0043603|GO:0051171	IMP,IDA IEA,ISS IEA,IBA,IMP NAS,ISS IEA,IMP IBA IEA,IDA IEA,IMP IBA,IBA,IDA ISS IBA IEA,IBA IEA,IDA IMP,IMP IEA,IDA ISS,IBA IEA,IEA,IEA,IDA IMP,IEA,ISS,IEA,IBA	NOLC1,IGF2BP1,IGF2BP2,LARP1B,UPF1,IGF2BP3,LARP4B,TNRC6A,LARP4,PUM3,FMR1,FXR2,YTHDF1,LSM14A,YBX1,SECISBP2,NGDN,PUM1,YTHDF3,LSM14B,YBX3,CASC3,SECISBP2L	FALSE
FBL_NBF	TRUE	2.06840103190376e-11	14605	145	134	0.924138	0.00917494	GO:0043231	GO:CC	intracellular membrane-bounded organelle	22097	1883	GO:0043227|GO:0043229	IDA IBA TAS IEA,IDA TAS IEA,IDA TAS IEA,IDA IBA IEA,IDA IEA,IEA,IEA,IDA IBA TAS IEA,IDA IBA IEA,IDA ISS TAS IEA,IDA IBA TAS IEA,IDA IPI IBA TAS NAS IEA,IDA IBA TAS IEA,IDA ISS IBA TAS IEA,IDA IBA IEA,ISS IBA IEA,IDA IBA IEA,IDA IBA TAS IEA,IDA IBA IEA,IDA IBA IEA,IDA IBA TAS IEA,IDA IBA TAS NAS IEA,IDA IEA,IDA IBA IEA,IDA IBA IEA,IDA IBA IEA,IDA IBA NAS IEA,IDA IBA TAS IEA,HDA,IDA HDA IBA IEA,IDA ISS IBA TAS IEA,IDA IBA IEA,IBA,IDA ISS IBA IEA,IBA IEA,IDA IBA IEA,IDA IBA TAS IEA,IDA IEA,IDA IBA TAS IEA,IDA ISS IBA TAS IEA,IDA IBA IEA,IDA HDA IBA IEA,IDA IBA IEA,IDA IBA NAS IEA,IDA,IDA IBA IEA,IDA IBA IEA,IDA ISS IBA TAS IEA,IBA IEA,IDA IBA IEA,IDA IBA TAS IEA,IDA,IDA IBA IEA,IDA IBA IEA,IDA IBA TAS IEA,IDA IBA TAS IEA,IDA IBA TAS,TAS IEA,IDA IBA IEA,IDA IBA,IDA IBA IEA,IDA IBA,IDA IBA IEA,IDA IBA,IDA IBA IEA,IDA IBA TAS IEA,IDA,IDA IEA,IDA ISS IBA TAS IEA,IDA IBA TAS IEA,IDA IBA IEA,IDA IBA TAS IEA,IDA IBA IEA,IDA IBA TAS NAS IEA,IBA,IEA,IDA IBA IEA,IDA IBA TAS IEA,IBA TAS IEA,IDA,IDA TAS IEA,ISS IBA IEA,IDA IBA IEA,TAS IEA,IDA IBA IEA,IDA ISS IBA TAS IEA,IBA IEA,IDA IBA TAS IEA,IDA ISS IBA TAS IEA,IDA ISS IBA TAS NAS IEA,IDA IBA IEA,IDA IEA,IDA IBA TAS IEA,IBA IEA,IDA IBA IEA,TAS IEA,IBA IEA,IDA IBA TAS IC IEA,IEA,IBA,IDA IBA IEA,IDA IBA IEA,IDA IEA,IDA IBA TAS IEA,IDA IBA IEA,IDA ISS IBA TAS IEA,IDA,IEA,IDA ISS IBA IEA,IEA,IEA,IDA IEA,IDA IBA TAS IEA,IDA IBA,ISS IBA IEA,IEA,IDA IBA TAS IEA,ISS IEA,IDA IBA IEA,IDA IPI IBA TAS IEA,IDA IBA TAS IEA,IDA IBA TAS IEA,IDA IEA,IDA ISS IBA IEA,IDA HDA TAS,IDA IBA TAS NAS IEA,IDA IPI ISS IBA TAS IEA,IDA HDA IEA,IBA IEA,IEA,IDA IBA TAS IEA,IDA IBA TAS NAS IEA,IBA,IBA IEA	HEATR1,NOP58,NOP56,NOL8,PRRC2A,ESF1,KNOP1,NOLC1,NOL10,BMS1,COIL,MPHOSPH10,UTP14A,UTP3,IGF2BP1,NAP1L1,TDRD3,PDCD11,DDX18,IGF2BP2,CEBPZ,DKC1,RSL1D1,USP36,RRS1,DDX50,URB1,CHD1,LARP1B,GTPBP4,NOP14,DDX31,FAM120A,RBM19,SRFBP1,RBM28,UTP25,UPF1,IPO7,SURF6,NAP1L4,RRP1B,NOC3L,FUBP3,GPATCH4,LARP7,RRP12,UTP20,IGF2BP3,RBM34,BYSL,LARP4B,SDAD1,EBNA1BP2,WDR3,TBL3,TNRC6A,DDX52,NKRF,KRI1,DDX54,DDX24,NOM1,DDX55,PUM3,UTP11,TUT7,MARF1,FMR1,NOC2L,NIFK,DCAF13,LYAR,TTF1,FXR2,RP9,NOP53,WDR46,PWP2,RC3H2,RRP9,KIF1B,AATF,ALG13,BRIX1,NOL6,IPO9,RRP36,YBX1,BUD13,URB2,SECISBP2,KRR1,ISG20L2,NOL7,CCDC59,TRIM36,TGS1,R3HDM2,FAM120C,NGDN,MAK16,ZNF622,UTP18,GNL3L,POLR1E,PUM1,C12orf43,SPTY2D1,OTUD4,ZC3H7B,SPATS2L,BOP1,CCDC137,YBX3,C1orf131,RRP7A,MKRN2,RPF2,RRP8,ZNF146,UTP15,PPAN,RPS19BP1,RPS18,NHP2,CASC3,RPL23A,PARP12,NSA2,SMG6,GAR1,NYNRIN,RANBP6	FALSE
FBL_NBF	TRUE	1.06754073835276e-10	10565	137	111	0.810219	0.0105064	GO:0044249	GO:BP	cellular biosynthetic process	21031	11305	GO:0009058|GO:0044237	IMP IBA IEA,TAS,TAS IEA,IMP IEA,IBA IEA,IMP TAS,IBA,IBA,IBA,NAS IEA,IEA,IBA,IDA IMP IBA IC IEA,IEA,IEA,IBA,IDA ISS IBA IC IEA,IDA,IDA IMP IBA TAS NAS IEA,IBA,IDA ISS IEA,IBA,IBA,IBA,IBA IEA,IEA,ISS IBA IEA,IBA,IBA,IEA,IBA IEA,IDA IMP IBA TAS NAS IEA,IMP ISS IEA,IDA IBA,IDA IMP IC IEA,IBA,IMP ISS IEA,IDA ISS IBA TAS IC IEA,IBA,IBA IEA,IMP IBA IEA,IBA,IBA,IBA IEA,IDA IMP IBA IEA,IBA IEA,IDA IBA,IBA,IDA IBA IEA,IDA IMP IBA IEA,IBA,IEA,IDA ISS TAS IEA,ISS IEA,IDA IMP ISS IBA IEA,IDA IBA,IBA NAS,IDA ISS IBA IEA,IDA IMP IBA IEA,IBA NAS IEA,ISS IBA IEA,TAS IEA,IMP IBA,IDA IMP IBA,IBA,IBA,IBA IEA,IDA IC IEA,IDA IBA IEA,IEA,IMP IEA,IEA,ISS IBA,IDA IBA IEA,IDA IMP ISS IBA IEA,IDA ISS IBA NAS IEA,IBA IEA,IEA,IBA IEA,IDA IBA TAS IEA,IBA IEA,IBA,IEA,IMP,IDA IBA IEA,IBA IEA,IDA IMP ISS IBA TAS IEA,IDA IMP IBA IEA,IMP IBA,IMP IBA,IMP IBA,IMP IBA IEA,IEA,ISS IBA IC IEA,IMP IBA,IDA IMP ISS IBA IEA,ISS,IBA IEA,IDA IMP IBA IEA,IBA TAS,IMP IBA IEA,IEA,NAS IC IEA,IBA IEA,IDA ISS IBA TAS NAS IEA,IDA ISS NAS IEA,NAS IC IEA,IBA IEA,IMP IBA TAS IC IEA,IBA,IDA IBA TAS NAS IEA	HEATR1,NOP58,NOP56,NOL8,ESF1,NOLC1,NOL10,BMS1,COIL,MPHOSPH10,UTP14A,UTP3,IGF2BP1,TDRD3,PDCD11,DDX18,IGF2BP2,CEBPZ,DKC1,RSL1D1,USP36,RRS1,URB1,CHD1,LARP1B,GTPBP4,NOP14,RBM19,SRFBP1,RBM28,UTP25,UPF1,RRP1B,FUBP3,LARP7,RRP12,UTP20,IGF2BP3,RBM34,BYSL,LARP4B,EBNA1BP2,WDR3,TBL3,TNRC6A,DDX52,NKRF,KRI1,DDX54,LARP4,PUM3,UTP11,TUT7,MARF1,FMR1,NOC2L,NIFK,DCAF13,LYAR,TTF1,FXR2,RP9,NOP53,YTHDF1,WDR46,PWP2,RC3H2,RRP9,AATF,ALG13,LSM14A,BRIX1,NOL6,RRP36,YBX1,BUD13,SECISBP2,KRR1,RRP15,TGS1,NGDN,MAK16,UTP18,GNL3L,POLR1E,ZCCHC3,PUM1,YTHDF3,SPTY2D1,ZC3H7B,TDRD7,BOP1,LSM14B,YBX3,RRP7A,RC3H1,MKRN2,RPF2,RRP8,ZNF146,UTP15,PPAN,RPS18,SRBD1,NHP2,CASC3,RPL23A,NSA2,SMG6,SECISBP2L,GAR1	FALSE
FBL_NBF	TRUE	2.05419697664936e-10	10646	137	111	0.810219	0.0104265	GO:1901576	GO:BP	organic substance biosynthetic process	21031	22106	GO:0009058|GO:0071704	IMP IBA IEA,TAS,TAS IEA,IMP IEA,IBA IEA,IMP TAS,IBA,IBA,IBA,NAS IEA,IEA,IBA,IDA IMP IBA IC IEA,IEA,IEA,IBA,IDA ISS IBA IC IEA,IDA,IDA IMP IBA TAS NAS IEA,IBA,IDA ISS IEA,IBA,IBA,IBA,IBA IEA,IEA,ISS IBA IEA,IBA,IBA,IEA,IBA IEA,IDA IMP IBA TAS NAS IEA,IMP ISS IEA,IDA IBA,IDA IMP IC IEA,IBA,IMP ISS IEA,IDA ISS IBA TAS IC IEA,IBA,IBA IEA,IMP IBA IEA,IBA,IBA,IBA IEA,IDA IMP IBA IEA,IBA IEA,IDA IBA,IBA,IDA IBA IEA,IDA IMP IBA IEA,IBA,IEA,IDA ISS TAS IEA,ISS IEA,IDA IMP ISS IBA IEA,IDA IBA,IBA NAS,IDA ISS IBA IEA,IDA IMP IBA IEA,IBA NAS IEA,ISS IBA IEA,TAS IEA,IMP IBA,IDA IMP IBA,IBA,IBA,IBA IEA,IDA IC IEA,IDA IBA IEA,IEA,IMP IEA,IEA,ISS IBA,IDA IBA IEA,IDA IMP ISS IBA IEA,IDA ISS IBA NAS IEA,IBA IEA,IEA,IBA IEA,IDA IBA TAS IEA,IBA IEA,IBA,IEA,IMP,IDA IBA IEA,IBA IEA,IDA IMP ISS IBA TAS IEA,IDA IMP IBA IEA,IMP IBA,IMP IBA,IMP IBA,IMP IBA IEA,IEA,ISS IBA IC IEA,IMP IBA,IDA IMP ISS IBA IEA,ISS,IBA IEA,IDA IMP IBA IEA,IBA TAS,IMP IBA IEA,IEA,NAS IC IEA,IBA IEA,IDA ISS IBA TAS NAS IEA,IDA ISS NAS IEA,NAS IC IEA,IBA IEA,IMP IBA TAS IC IEA,IBA,IDA IBA TAS NAS IEA	HEATR1,NOP58,NOP56,NOL8,ESF1,NOLC1,NOL10,BMS1,COIL,MPHOSPH10,UTP14A,UTP3,IGF2BP1,TDRD3,PDCD11,DDX18,IGF2BP2,CEBPZ,DKC1,RSL1D1,USP36,RRS1,URB1,CHD1,LARP1B,GTPBP4,NOP14,RBM19,SRFBP1,RBM28,UTP25,UPF1,RRP1B,FUBP3,LARP7,RRP12,UTP20,IGF2BP3,RBM34,BYSL,LARP4B,EBNA1BP2,WDR3,TBL3,TNRC6A,DDX52,NKRF,KRI1,DDX54,LARP4,PUM3,UTP11,TUT7,MARF1,FMR1,NOC2L,NIFK,DCAF13,LYAR,TTF1,FXR2,RP9,NOP53,YTHDF1,WDR46,PWP2,RC3H2,RRP9,AATF,ALG13,LSM14A,BRIX1,NOL6,RRP36,YBX1,BUD13,SECISBP2,KRR1,RRP15,TGS1,NGDN,MAK16,UTP18,GNL3L,POLR1E,ZCCHC3,PUM1,YTHDF3,SPTY2D1,ZC3H7B,TDRD7,BOP1,LSM14B,YBX3,RRP7A,RC3H1,MKRN2,RPF2,RRP8,ZNF146,UTP15,PPAN,RPS18,SRBD1,NHP2,CASC3,RPL23A,NSA2,SMG6,SECISBP2L,GAR1	FALSE
FBL_NBF	TRUE	2.28605050883674e-10	12170	137	119	0.868613	0.00977814	GO:0043170	GO:BP	macromolecule metabolic process	21031	10919	GO:0071704	IMP IBA IEA,TAS,TAS IEA,IMP IEA,IBA IEA,IMP TAS,IBA,IBA,IBA,NAS IEA,IEA,IBA,IDA IMP IBA IC IEA,TAS,NAS IEA,IEA,IBA,IDA ISS IBA IC IEA,IDA,IDA IMP IBA TAS NAS IEA,IBA,IDA IMP ISS IEA,IBA,IBA,IBA,IBA IEA,IDA IMP IEA,ISS IBA IEA,IBA,IBA,IEA,IMP IBA IEA,IDA IMP IBA TAS NAS IEA,TAS,IMP ISS IEA,IBA,IDA IBA,IDA IMP IC IEA,IBA,IMP ISS IEA,IDA ISS IBA TAS IC IEA,IBA,IBA IEA,IMP IBA IEA,IBA,IBA,IBA IEA,IDA IMP IBA IEA,IBA IEA,IDA IBA,IBA,IDA IBA IEA,IDA IMP IBA IEA,NAS,IBA,IEA,IDA ISS TAS IEA,ISS IEA,IDA IMP ISS IBA IEA,IDA IBA,IBA NAS,IDA ISS IBA IEA,IDA IMP IBA IEA,IBA NAS IEA,ISS IBA IEA,TAS IEA,IMP IBA IEA,IDA IMP IBA,IBA,IBA,IDA IMP ISS IBA IEA,IDA IC IEA,IDA IBA IEA,IEA,IMP IEA,IEA,ISS IBA,IDA IBA IEA,IDA IMP ISS IBA IEA,IDA ISS IBA NAS IEA,IBA IEA,IEA,IBA IEA,IDA IBA TAS IEA,IBA IEA,IBA,IEA,IMP,IDA IBA IEA,IBA IEA,IDA IBA IEA,IDA IMP ISS IBA TAS IEA,IDA IMP IBA IEA,IMP IBA,IDA IBA IEA,IMP IBA,IMP IBA,IMP IBA IEA,IEA,ISS IBA IC IEA,IMP IBA,IDA IMP ISS IBA IEA,ISS IBA IEA,IBA IEA,IDA IMP IBA IEA,IBA TAS,IMP IBA IEA,IEA,NAS IC IEA,IBA IEA,IDA ISS IBA TAS NAS IEA,IDA ISS NAS IEA,NAS IC IEA,IDA,IBA IEA,IDA IMP IBA TAS IC IEA,IBA,IDA IBA TAS NAS IEA,IEA	HEATR1,NOP58,NOP56,NOL8,ESF1,NOLC1,NOL10,BMS1,COIL,MPHOSPH10,UTP14A,UTP3,IGF2BP1,NAP1L1,TDRD3,PDCD11,DDX18,IGF2BP2,CEBPZ,DKC1,RSL1D1,USP36,RRS1,URB1,CHD1,LARP1B,GTPBP4,NOP14,RBM19,SRFBP1,RBM28,UTP25,UPF1,IPO7,RRP1B,NOC3L,FUBP3,LARP7,RRP12,UTP20,IGF2BP3,RBM34,BYSL,LARP4B,EBNA1BP2,WDR3,TBL3,TNRC6A,DDX52,NKRF,KRI1,DDX54,LARP4,DDX24,PUM3,UTP11,TUT7,MARF1,FMR1,NOC2L,NIFK,DCAF13,LYAR,TTF1,FXR2,RP9,NOP53,YTHDF1,WDR46,PWP2,RC3H2,RRP9,AATF,ALG13,LSM14A,BRIX1,NOL6,RRP36,YBX1,BUD13,SECISBP2,KRR1,RRP15,TGS1,NGDN,MAK16,UTP18,GNL3L,POLR1E,ZCCHC3,DZIP3,PUM1,YTHDF3,SPTY2D1,OTUD4,ZC3H7B,TDRD7,BOP1,LSM14B,YBX3,RRP7A,RC3H1,MKRN2,RPF2,RRP8,ZNF146,UTP15,PPAN,RPS18,SRBD1,NHP2,CASC3,RPL23A,PARP12,NSA2,SMG6,SECISBP2L,GAR1,NYNRIN	FALSE
FBL_NBF	TRUE	2.7559022922978e-10	11995	137	118	0.861314	0.00983743	GO:0006807	GO:BP	nitrogen compound metabolic process	21031	2516	GO:0008152	IMP IBA IEA,TAS,TAS IEA,IMP IEA,IBA IEA,IMP TAS,IBA,IBA,IBA,NAS IEA,IEA,IBA,IDA IMP IEA,TAS,NAS IEA,IEA,IBA,IDA ISS IEA,IDA,IDA IMP IBA TAS NAS IEA,IBA,IDA IMP ISS IEA,IBA,IBA,IBA,IBA IEA,IDA IMP IEA,ISS IBA IEA,IBA,IBA,IEA,IMP IBA IEA,IDA IMP IBA TAS NAS IEA,TAS,IMP ISS IEA,IBA,IDA,IDA IMP IC IEA,IBA,IMP ISS IEA,IDA ISS TAS IEA,IBA,IBA IEA,IMP IBA IEA,IBA,IBA,IBA IEA,IDA IBA IEA,IBA IEA,IDA IBA,IBA,IDA IBA IEA,IMP IBA IEA,NAS,IBA,IEA,IDA ISS TAS IEA,IEA,IDA IMP ISS IBA IEA,IDA IBA,IBA NAS,IDA ISS IBA IEA,IDA IMP IBA IEA,IBA NAS IEA,ISS IBA IEA,TAS IEA,IMP IBA IEA,IDA IMP IBA,IBA,IBA,IDA IMP ISS IBA IEA,IDA IC IEA,IDA IBA IEA,IEA,IMP IEA,IEA,ISS IBA,IDA IBA IEA,IDA IMP ISS IEA,IDA ISS IBA NAS IEA,IBA IEA,IEA,IBA IEA,IDA IBA TAS IEA,IBA IEA,IBA,IEA,IMP,IDA IBA IEA,IDA IBA IEA,IDA IMP ISS IBA TAS IEA,IDA IMP IBA IEA,IMP IBA,IDA IBA IEA,IMP IBA,IBA,IMP IBA IEA,IEA,ISS IC IEA,IMP IBA,IDA IMP ISS IBA IEA,ISS IBA IEA,IBA IEA,IMP IBA IEA,IBA TAS,IMP IBA IEA,IEA,NAS IC IEA,IBA IEA,IDA ISS IBA TAS NAS IEA,IDA ISS IEA,NAS IC IEA,IDA,IBA IEA,IDA IMP IBA TAS IC IEA,IBA,IDA IBA TAS NAS IEA,IEA	HEATR1,NOP58,NOP56,NOL8,ESF1,NOLC1,NOL10,BMS1,COIL,MPHOSPH10,UTP14A,UTP3,IGF2BP1,NAP1L1,TDRD3,PDCD11,DDX18,IGF2BP2,CEBPZ,DKC1,RSL1D1,USP36,RRS1,URB1,CHD1,LARP1B,GTPBP4,NOP14,RBM19,SRFBP1,RBM28,UTP25,UPF1,IPO7,RRP1B,NOC3L,FUBP3,LARP7,RRP12,UTP20,IGF2BP3,RBM34,BYSL,LARP4B,EBNA1BP2,WDR3,TBL3,TNRC6A,DDX52,NKRF,KRI1,DDX54,LARP4,DDX24,PUM3,UTP11,TUT7,MARF1,FMR1,NOC2L,NIFK,DCAF13,LYAR,TTF1,FXR2,RP9,NOP53,YTHDF1,WDR46,PWP2,RC3H2,RRP9,AATF,ALG13,LSM14A,BRIX1,NOL6,RRP36,YBX1,BUD13,SECISBP2,KRR1,RRP15,TGS1,NGDN,MAK16,UTP18,GNL3L,POLR1E,DZIP3,PUM1,YTHDF3,SPTY2D1,OTUD4,ZC3H7B,TDRD7,BOP1,LSM14B,YBX3,RRP7A,RC3H1,MKRN2,RPF2,RRP8,ZNF146,UTP15,PPAN,RPS18,SRBD1,NHP2,CASC3,RPL23A,PARP12,NSA2,SMG6,SECISBP2L,GAR1,NYNRIN	FALSE
FBL_NBF	TRUE	3.26626344758534e-10	10704	137	111	0.810219	0.01037	GO:0009058	GO:BP	biosynthetic process	21031	3271	GO:0008152	IMP IBA IEA,TAS,TAS IEA,IMP IEA,IBA IEA,IMP TAS,IBA,IBA,IBA,NAS IEA,IEA,IBA,IDA IMP IBA IC IEA,IEA,IEA,IBA,IDA ISS IBA IC IEA,IDA,IDA IMP IBA TAS NAS IEA,IBA,IDA ISS IEA,IBA,IBA,IBA,IBA IEA,IEA,ISS IBA IEA,IBA,IBA,IEA,IBA IEA,IDA IMP IBA TAS NAS IEA,IMP ISS IEA,IDA IBA,IDA IMP IC IEA,IBA,IMP ISS IEA,IDA ISS IBA TAS IC IEA,IBA,IBA IEA,IMP IBA IEA,IBA,IBA,IBA IEA,IDA IMP IBA IEA,IBA IEA,IDA IBA,IBA,IDA IBA IEA,IDA IMP IBA IEA,IBA,IEA,IDA ISS TAS IEA,ISS IEA,IDA IMP ISS IBA IEA,IDA IBA,IBA NAS,IDA ISS IBA IEA,IDA IMP IBA IEA,IBA NAS IEA,ISS IBA IEA,TAS IEA,IMP IBA,IDA IMP IBA,IBA,IBA,IBA IEA,IDA IC IEA,IDA IBA IEA,IEA,IMP IEA,IEA,ISS IBA,IDA IBA IEA,IDA IMP ISS IBA IEA,IDA ISS IBA NAS IEA,IBA IEA,IEA,IBA IEA,IDA IBA TAS IEA,IBA IEA,IBA,IEA,IMP,IDA IBA IEA,IBA IEA,IDA IMP ISS IBA TAS IEA,IDA IMP IBA IEA,IMP IBA,IMP IBA,IMP IBA,IMP IBA IEA,IEA,ISS IBA IC IEA,IMP IBA,IDA IMP ISS IBA IEA,ISS,IBA IEA,IDA IMP IBA IEA,IBA TAS,IMP IBA IEA,IEA,NAS IC IEA,IBA IEA,IDA ISS IBA TAS NAS IEA,IDA ISS NAS IEA,NAS IC IEA,IBA IEA,IMP IBA TAS IC IEA,IBA,IDA IBA TAS NAS IEA	HEATR1,NOP58,NOP56,NOL8,ESF1,NOLC1,NOL10,BMS1,COIL,MPHOSPH10,UTP14A,UTP3,IGF2BP1,TDRD3,PDCD11,DDX18,IGF2BP2,CEBPZ,DKC1,RSL1D1,USP36,RRS1,URB1,CHD1,LARP1B,GTPBP4,NOP14,RBM19,SRFBP1,RBM28,UTP25,UPF1,RRP1B,FUBP3,LARP7,RRP12,UTP20,IGF2BP3,RBM34,BYSL,LARP4B,EBNA1BP2,WDR3,TBL3,TNRC6A,DDX52,NKRF,KRI1,DDX54,LARP4,PUM3,UTP11,TUT7,MARF1,FMR1,NOC2L,NIFK,DCAF13,LYAR,TTF1,FXR2,RP9,NOP53,YTHDF1,WDR46,PWP2,RC3H2,RRP9,AATF,ALG13,LSM14A,BRIX1,NOL6,RRP36,YBX1,BUD13,SECISBP2,KRR1,RRP15,TGS1,NGDN,MAK16,UTP18,GNL3L,POLR1E,ZCCHC3,PUM1,YTHDF3,SPTY2D1,ZC3H7B,TDRD7,BOP1,LSM14B,YBX3,RRP7A,RC3H1,MKRN2,RPF2,RRP8,ZNF146,UTP15,PPAN,RPS18,SRBD1,NHP2,CASC3,RPL23A,NSA2,SMG6,SECISBP2L,GAR1	FALSE
FBL_NBF	TRUE	9.46821766371366e-10	100	145	12	0.0827586	0.12	GO:0000932	GO:CC	P-body	22097	125	GO:0036464	IDA IEA,IDA IEA,IEA,IDA IEA,IDA IBA IEA,IDA IEA,IEA,IDA IBA IEA,IEA,IDA IEA,IDA IEA,IMP ISS IEA	IGF2BP1,IGF2BP2,UPF1,IGF2BP3,TNRC6A,YTHDF1,RC3H2,LSM14A,YBX1,PUM1,YTHDF3,RC3H1	FALSE
FBL_NBF	TRUE	1.34765631527322e-09	111	149	13	0.0872483	0.117117	GO:0003730	GO:MF	mRNA 3'-UTR binding	20212	352	GO:0003729	IDA IBA IEA,IDA IBA IEA,IDA,IDA IBA,IDA IBA,IDA IBA,IDA IBA,IBA,IDA IBA,IDA IBA TAS IEA,ISS IEA,ISS IEA,IBA	IGF2BP1,IGF2BP2,RSL1D1,IGF2BP3,LARP4B,LARP4,FMR1,FXR2,SECISBP2,PUM1,YBX3,RC3H1,SECISBP2L	FALSE
FBL_NBF	TRUE	1.74998779790282e-09	723	137	26	0.189781	0.0359613	GO:0006412	GO:BP	translation	21031	2194	GO:0009059|GO:0010467|GO:0019538|GO:0043043	IMP,IDA IEA,ISS IEA,IBA,IMP NAS,ISS TAS IEA,IMP IBA IEA,IDA IEA,IMP IBA IEA,IBA,IDA ISS IBA IEA,IBA IEA,IDA IMP,IMP IEA,IDA ISS,IBA IEA,IEA,IEA,IDA IMP,IEA,ISS,NAS IC IEA,IBA,IEA,NAS IC IEA,IBA	NOLC1,IGF2BP1,IGF2BP2,LARP1B,UPF1,IGF2BP3,LARP4B,TNRC6A,LARP4,PUM3,FMR1,FXR2,YTHDF1,LSM14A,YBX1,SECISBP2,NGDN,PUM1,YTHDF3,LSM14B,YBX3,RPS18,SRBD1,CASC3,RPL23A,SECISBP2L	FALSE
FBL_NBF	TRUE	2.11790282386111e-09	36	137	9	0.0656934	0.25	GO:0000460	GO:BP	maturation of 5.8S rRNA	21031	152	GO:0006364	IBA,IBA,ISS,ISS,IBA,IBA,IBA,IEA,IBA	RRS1,URB1,NOP14,UTP20,KRI1,RRP15,MAK16,BOP1,NSA2	FALSE
FBL_NBF	TRUE	3.36111894463362e-09	16808	145	140	0.965517	0.00832937	GO:0043226	GO:CC	organelle	22097	1878	GO:0110165	IDA IBA TAS IEA,IDA TAS IEA,IDA TAS IEA,IDA IBA IEA,IDA HDA IEA,IEA,IEA,IDA IBA TAS IEA,IDA IBA IEA,IDA ISS TAS IEA,IDA IBA TAS IEA,IDA IPI IBA TAS NAS IEA,IDA IBA TAS IEA,IDA ISS IBA TAS IEA,IDA IBA IEA,ISS IBA IEA,IDA IBA IEA,IDA IBA TAS IEA,IDA IBA IEA,IDA IBA IEA,IDA IBA TAS IEA,IDA IBA TAS NAS IEA,IDA IBA IEA,IDA IBA IEA,IDA IBA IEA,IDA IBA IEA,IDA IBA NAS IEA,IDA IBA TAS IEA,HDA IBA,IDA HDA IBA IEA,IDA ISS IBA TAS IEA,IDA IBA IEA,IBA,IDA ISS IBA IEA,IBA IEA,IDA IBA IEA,IDA IBA TAS IEA,IDA IEA,IDA IBA TAS IEA,IDA ISS IBA TAS IEA,IDA IBA IEA,IDA HDA IBA IEA,IDA IBA IEA,IDA IBA NAS IEA,IDA,IDA IBA IEA,IDA IBA IEA,IDA ISS IBA TAS IEA,IDA IBA IEA,IDA IBA IEA,IDA IBA TAS IEA,IDA IBA,IDA IBA IEA,IDA IBA IEA,IDA IBA TAS IEA,IDA IBA TAS IEA,IDA IBA TAS IEA,TAS IEA,IDA IBA IEA,IDA IBA,IDA IBA IEA,IDA IEA,IDA IBA,IDA IBA IEA,IDA IBA,IDA IBA IEA,IDA IBA TAS IEA,IDA,IDA IEA,IDA ISS IBA TAS IEA,IDA IBA TAS IEA,IDA IBA IEA,IDA IBA TAS IEA,IDA ISS IBA IEA,IDA IBA TAS NAS IEA,IDA IBA IEA,IEA,IDA IBA IEA,IDA IEA,IDA IBA TAS IEA,IBA TAS IEA,IDA IBA IEA,IDA TAS IEA,ISS IBA IEA,IDA IBA IEA,TAS IEA,IDA IBA IEA,IDA IBA IEA,IDA ISS IBA TAS IEA,IBA IEA,IDA IBA TAS IEA,IDA HDA ISS IBA TAS IEA,IDA ISS IBA TAS NAS IEA,IDA IBA IEA,IDA IEA,IDA IBA TAS IEA,IBA IEA,IDA IBA IEA,TAS IEA,IBA IEA,IDA IBA TAS IC IEA,IEA,IBA,IDA IBA IEA,IDA IBA IEA,IDA IEA,IDA IBA TAS IEA,IDA IBA IEA,IDA ISS IBA TAS IEA,IDA IEA,IDA IEA,IEA,IDA ISS IBA IEA,IEA,IEA,IDA ISS IBA,IDA IEA,IDA IBA TAS IEA,IDA IBA IEA,ISS IBA IEA,IDA IEA,IDA IBA TAS IEA,IMP ISS IBA IEA,ISS IEA,IDA IBA IEA,IDA IPI IBA TAS IEA,IDA IBA TAS IEA,IDA IBA TAS IEA,IDA IEA,IDA ISS IBA IEA,EXP IDA HDA IBA TAS NAS IEA,IDA HDA IBA TAS NAS IEA,IDA IPI ISS IBA TAS IEA,IDA IPI HDA IBA NAS IEA,IBA IEA,IEA,IDA IBA TAS IEA,IDA HDA IBA TAS NAS IEA,IBA,IBA IEA	HEATR1,NOP58,NOP56,NOL8,PRRC2A,ESF1,KNOP1,NOLC1,NOL10,BMS1,COIL,MPHOSPH10,UTP14A,UTP3,IGF2BP1,NAP1L1,TDRD3,PDCD11,DDX18,IGF2BP2,CEBPZ,DKC1,RSL1D1,USP36,RRS1,DDX50,URB1,CHD1,LARP1B,GTPBP4,NOP14,DDX31,FAM120A,RBM19,SRFBP1,RBM28,UTP25,UPF1,IPO7,SURF6,NAP1L4,RRP1B,NOC3L,FUBP3,GPATCH4,LARP7,RRP12,UTP20,IGF2BP3,RBM34,BYSL,LARP4B,SDAD1,EBNA1BP2,WDR3,TBL3,TNRC6A,DDX52,NKRF,KRI1,DDX54,LARP4,DDX24,NOM1,DDX55,PUM3,UTP11,TUT7,MARF1,FMR1,NOC2L,NIFK,DCAF13,LYAR,TTF1,FXR2,RP9,NOP53,YTHDF1,WDR46,PWP2,RC3H2,RRP9,KIF1B,AATF,ALG13,LSM14A,BRIX1,NOL6,IPO9,RRP36,YBX1,BUD13,URB2,SECISBP2,KRR1,ISG20L2,NOL7,CCDC59,TRIM36,TGS1,R3HDM2,FAM120C,NGDN,MAK16,ZNF622,UTP18,GNL3L,POLR1E,PUM1,YTHDF3,C12orf43,SPTY2D1,OTUD4,ZC3H7B,TDRD7,SPATS2L,BOP1,CCDC137,YBX3,C1orf131,RRP7A,RC3H1,MKRN2,RPF2,RRP8,ZNF146,UTP15,PPAN,RPS19BP1,RPS18,NHP2,CASC3,RPL23A,PARP12,NSA2,SMG6,GAR1,NYNRIN,RANBP6	FALSE
FBL_NBF	TRUE	4.25389122742819e-09	752	137	26	0.189781	0.0345745	GO:0043043	GO:BP	peptide biosynthetic process	21031	10843	GO:0006518|GO:0043604|GO:1901566	IMP,IDA IEA,ISS IEA,IBA,IMP NAS,ISS TAS IEA,IMP IBA IEA,IDA IEA,IMP IBA IEA,IBA,IDA ISS IBA IEA,IBA IEA,IDA IMP,IMP IEA,IDA ISS,IBA IEA,IEA,IEA,IDA IMP,IEA,ISS,NAS IC IEA,IBA,IEA,NAS IC IEA,IBA	NOLC1,IGF2BP1,IGF2BP2,LARP1B,UPF1,IGF2BP3,LARP4B,TNRC6A,LARP4,PUM3,FMR1,FXR2,YTHDF1,LSM14A,YBX1,SECISBP2,NGDN,PUM1,YTHDF3,LSM14B,YBX3,RPS18,SRBD1,CASC3,RPL23A,SECISBP2L	FALSE
FBL_NBF	TRUE	7.49276559659237e-09	16	137	7	0.0510949	0.4375	GO:0000463	GO:BP	maturation of LSU-rRNA from tricistronic rRNA transcript (SSU-rRNA, 5.8S rRNA, LSU-rRNA)	21031	155	GO:0000470	IBA,IBA,IEA,IBA,IBA,IMP IBA IEA,IBA	DDX18,URB1,GTPBP4,RBM34,NIFK,BOP1,RPF2	FALSE
FBL_NBF	TRUE	7.56601848345844e-09	150	145	13	0.0896552	0.0866667	GO:0001650	GO:CC	fibrillar center	22097	148	GO:0005730|GO:0110165	IDA,IDA,IDA,IDA,IDA,IDA,IDA,IDA,IDA,IDA,IDA,IDA,IDA	HEATR1,NOP58,NOP56,NOLC1,COIL,DKC1,URB1,TTF1,NOP53,POLR1E,CCDC137,UTP15,GAR1	FALSE
FBL_NBF	TRUE	1.13266979405764e-08	8361	137	94	0.686131	0.0112427	GO:0071840	GO:BP	cellular component organization or biogenesis	21031	17446	GO:0009987	IDA IMP IBA IEA,IDA TAS IEA,IDA TAS IEA,IMP IEA,IBA IEA,TAS IEA,IBA,IDA IBA IEA,IBA,IDA NAS IEA,IEA,IDA IBA IEA,IEA,IBA TAS IEA,NAS IEA,IEA,IBA,IDA IMP IBA TAS NAS IEA,IBA,IDA IMP HMP ISS IEA,IMP IBA IEA,IBA,IMP IBA IEA,IDA IBA IEA,ISS IBA IEA,IMP IBA,IBA,IBA IEA,IDA IMP NAS,IBA IEA,IDA IBA IEA,IEA,IBA,IDA IMP ISS IEA,IBA,ISS IBA IEA,ISS IBA IEA,IBA IEA,IDA IBA IEA,IDA IBA IEA,IBA IEA,IBA,IBA,IMP,IBA,IDA IEA,ISS IEA,IDA ISS IBA,IDA IBA,IBA NAS,IDA ISS IBA IEA,IMP ISS IBA IEA,IBA,IMP IBA IEA,IDA ISS,IDA IBA,IDA IBA IEA,IDA IC IEA,IDA IEA,IDA IMP IBA,IBA IEA,IDA ISS IBA,IDA IBA IEA,NAS,IBA,IDA IEA,IEA,IDA,IBA IEA,IMP IBA,TAS IC,IDA IBA,IBA,IDA IBA IEA,IDA IEA,IMP IEA,IBA IEA,IDA,IMP IBA,IBA,IMP IBA NAS IC IEA,IDA,IDA IMP IBA,ISS IEA,IMP IBA IEA,IDA IMP IBA IEA,IDA IMP IBA IEA,IBA IEA,IDA,IDA ISS IBA TAS NAS IEA,IBA,IBA IEA,IDA IMP TAS IC,IDA IBA TAS NAS IEA	HEATR1,NOP58,NOP56,NOL8,ESF1,NOLC1,NOL10,BMS1,COIL,MPHOSPH10,UTP14A,UTP3,IGF2BP1,NAP1L1,TDRD3,PDCD11,DDX18,DKC1,RSL1D1,USP36,RRS1,URB1,CHD1,GTPBP4,NOP14,DDX31,SRFBP1,UTP25,UPF1,SURF6,NAP1L4,RRP1B,RRP12,UTP20,RBM34,BYSL,SDAD1,EBNA1BP2,WDR3,TBL3,DDX52,KRI1,DDX54,LARP4,NOM1,UTP11,MARF1,FMR1,NOC2L,NIFK,DCAF13,LYAR,FXR2,NOP53,YTHDF1,WDR46,PWP2,RRP9,AATF,LSM14A,BRIX1,NOL6,RRP36,BUD13,URB2,KRR1,ISG20L2,NOL7,RRP15,TRIM36,TGS1,NGDN,MAK16,ZNF622,UTP18,GNL3L,POLR1E,YTHDF3,SPTY2D1,TDRD7,BOP1,C1orf131,RRP7A,RC3H1,RPF2,RRP8,UTP15,PPAN,RPS19BP1,NHP2,RPL23A,NSA2,SMG6,GAR1	FALSE
FBL_NBF	TRUE	1.26688119863813e-08	17	137	7	0.0510949	0.411765	GO:0000479	GO:BP	endonucleolytic cleavage of tricistronic rRNA transcript (SSU-rRNA, 5.8S rRNA, LSU-rRNA)	21031	169	GO:0006364	IBA,IBA,ISS,ISS,IBA,IBA,IEA	BMS1,RRS1,NOP14,UTP20,TBL3,KRI1,BOP1	FALSE
FBL_NBF	TRUE	1.3072279783986e-08	12505	137	118	0.861314	0.00943623	GO:0044238	GO:BP	primary metabolic process	21031	11300	GO:0008152	IMP IBA IEA,TAS,TAS IEA,IMP IEA,IBA IEA,IMP TAS,IBA,IBA,IBA,NAS IEA,IEA,IBA,IDA IMP IEA,TAS,NAS IEA,IEA,IBA,IDA ISS IEA,IDA,IDA IMP IBA TAS NAS IEA,IBA,IDA IMP ISS IEA,IBA,IBA,IBA,IBA IEA,IDA IMP IEA,ISS IBA IEA,IBA,IBA,IEA,IMP IBA IEA,IDA IMP IBA TAS NAS IEA,TAS,IMP ISS IEA,IBA,IDA,IDA IMP IC IEA,IBA,IMP ISS IEA,IDA ISS TAS IEA,IBA,IBA IEA,IMP IBA IEA,IBA,IBA,IBA IEA,IDA IBA IEA,IBA IEA,IDA IBA,IBA,IDA IBA IEA,IMP IBA IEA,NAS,IBA,IEA,IDA ISS TAS IEA,IEA,IDA IMP ISS IBA IEA,IDA IBA,IBA NAS,IDA ISS IBA IEA,IDA IMP IBA IEA,IBA NAS IEA,ISS IBA IEA,TAS IEA,IMP IBA IEA,IDA IMP IBA,IBA,IBA,IDA IMP ISS IBA IEA,IDA IC IEA,IDA IBA IEA,IEA,IMP IEA,IEA,ISS IBA,IDA IBA IEA,IDA IMP ISS IEA,IDA ISS IBA NAS IEA,IBA IEA,IEA,IBA IEA,IDA IBA TAS IEA,IBA IEA,IBA,IEA,IMP,IDA IBA IEA,IDA IBA IEA,IDA IMP ISS IBA TAS IEA,IDA IMP IBA IEA,IMP IBA,IDA IBA IEA,IMP IBA,IBA,IMP IBA IEA,IEA,ISS IC IEA,IMP IBA,IDA IMP ISS IBA IEA,ISS IBA IEA,IBA IEA,IMP IBA IEA,IBA TAS,IMP IBA IEA,IEA,NAS IC IEA,IBA IEA,IDA ISS IBA TAS NAS IEA,IDA ISS IEA,NAS IC IEA,IDA,IBA IEA,IDA IMP IBA TAS IC IEA,IBA,IDA IBA TAS NAS IEA,IEA	HEATR1,NOP58,NOP56,NOL8,ESF1,NOLC1,NOL10,BMS1,COIL,MPHOSPH10,UTP14A,UTP3,IGF2BP1,NAP1L1,TDRD3,PDCD11,DDX18,IGF2BP2,CEBPZ,DKC1,RSL1D1,USP36,RRS1,URB1,CHD1,LARP1B,GTPBP4,NOP14,RBM19,SRFBP1,RBM28,UTP25,UPF1,IPO7,RRP1B,NOC3L,FUBP3,LARP7,RRP12,UTP20,IGF2BP3,RBM34,BYSL,LARP4B,EBNA1BP2,WDR3,TBL3,TNRC6A,DDX52,NKRF,KRI1,DDX54,LARP4,DDX24,PUM3,UTP11,TUT7,MARF1,FMR1,NOC2L,NIFK,DCAF13,LYAR,TTF1,FXR2,RP9,NOP53,YTHDF1,WDR46,PWP2,RC3H2,RRP9,AATF,ALG13,LSM14A,BRIX1,NOL6,RRP36,YBX1,BUD13,SECISBP2,KRR1,RRP15,TGS1,NGDN,MAK16,UTP18,GNL3L,POLR1E,DZIP3,PUM1,YTHDF3,SPTY2D1,OTUD4,ZC3H7B,TDRD7,BOP1,LSM14B,YBX3,RRP7A,RC3H1,MKRN2,RPF2,RRP8,ZNF146,UTP15,PPAN,RPS18,SRBD1,NHP2,CASC3,RPL23A,PARP12,NSA2,SMG6,SECISBP2L,GAR1,NYNRIN	FALSE
FBL_NBF	TRUE	2.27803721826276e-08	18	149	7	0.0469799	0.388889	GO:0140517	GO:MF	protein-RNA adaptor activity	20212	10518	GO:0030674	IDA,IDA,IDA,IDA,IDA IBA IEA,IDA,IDA IBA IEA	IGF2BP1,IGF2BP2,IGF2BP3,FMR1,YTHDF1,YBX1,YTHDF3	TRUE
FBL_NBF	TRUE	3.24696817008752e-08	19	137	7	0.0510949	0.368421	GO:1902570	GO:BP	protein localization to nucleolus	21031	22917	GO:0034504	IMP IBA,IMP,IDA,ISS,IEA,IMP,IMP	NOL8,RRS1,UTP25,BYSL,NOP53,RRP7A,RPF2	TRUE
FBL_NBF	TRUE	4.88898232642863e-08	526	137	21	0.153285	0.039924	GO:0034655	GO:BP	nucleobase-containing compound catabolic process	21031	9010	GO:0006139|GO:0019439|GO:0044270|GO:0046700|GO:1901361	IDA IMP,IDA,IMP,IEA,IDA IMP IBA TAS NAS IEA,IDA,IMP,IBA,ISS TAS IEA,IMP ISS IBA,ISS IBA,IDA IBA,IBA,IDA IMP,IEA,IDA ISS IBA TAS IEA,IDA IMP IBA IEA,IC,IDA IMP ISS IBA IEA,IDA ISS IEA,IMP IBA TAS IEA	IGF2BP1,IGF2BP2,DKC1,LARP1B,UPF1,IGF2BP3,LARP4B,TNRC6A,TUT7,FMR1,FXR2,YTHDF1,RC3H2,YBX1,SECISBP2,PUM1,YTHDF3,YBX3,RC3H1,CASC3,SMG6	FALSE
FBL_NBF	TRUE	5.24497557103914e-08	15671	145	134	0.924138	0.00855083	GO:0043227	GO:CC	membrane-bounded organelle	22097	1879	GO:0043226	IDA IBA TAS IEA,IDA TAS IEA,IDA TAS IEA,IDA IBA IEA,IDA HDA IEA,IEA,IEA,IDA IBA TAS IEA,IDA IBA IEA,IDA ISS TAS IEA,IDA IBA TAS IEA,IDA IPI IBA TAS NAS IEA,IDA IBA TAS IEA,IDA ISS IBA TAS IEA,IDA IBA IEA,ISS IBA IEA,IDA IBA IEA,IDA IBA TAS IEA,IDA IBA IEA,IDA IBA IEA,IDA IBA TAS IEA,IDA IBA TAS NAS IEA,IDA IEA,IDA IBA IEA,IDA IBA IEA,IDA IBA IEA,IDA IBA NAS IEA,IDA IBA TAS IEA,HDA,IDA HDA IBA IEA,IDA ISS IBA TAS IEA,IDA IBA IEA,IBA,IDA ISS IBA IEA,IBA IEA,IDA IBA IEA,IDA IBA TAS IEA,IDA IEA,IDA IBA TAS IEA,IDA ISS IBA TAS IEA,IDA IBA IEA,IDA HDA IBA IEA,IDA IBA IEA,IDA IBA NAS IEA,IDA,IDA IBA IEA,IDA IBA IEA,IDA ISS IBA TAS IEA,IBA IEA,IDA IBA IEA,IDA IBA TAS IEA,IDA,IDA IBA IEA,IDA IBA IEA,IDA IBA TAS IEA,IDA IBA TAS IEA,IDA IBA TAS,TAS IEA,IDA IBA IEA,IDA IBA,IDA IBA IEA,IDA IBA,IDA IBA IEA,IDA IBA,IDA IBA IEA,IDA IBA TAS IEA,IDA,IDA IEA,IDA ISS IBA TAS IEA,IDA IBA TAS IEA,IDA IBA IEA,IDA IBA TAS IEA,IDA ISS IBA IEA,IDA IBA TAS NAS IEA,IBA,IEA,IDA IBA IEA,IDA IBA TAS IEA,IBA TAS IEA,IDA,IDA TAS IEA,ISS IBA IEA,IDA IBA IEA,TAS IEA,IDA IBA IEA,IDA ISS IBA TAS IEA,IBA IEA,IDA IBA TAS IEA,IDA HDA ISS IBA TAS IEA,IDA ISS IBA TAS NAS IEA,IDA IBA IEA,IDA IEA,IDA IBA TAS IEA,IBA IEA,IDA IBA IEA,TAS IEA,IBA IEA,IDA IBA TAS IC IEA,IEA,IBA,IDA IBA IEA,IDA IBA IEA,IDA IEA,IDA IBA TAS IEA,IDA IBA IEA,IDA ISS IBA TAS IEA,IDA,IEA,IDA ISS IBA IEA,IEA,IEA,IDA IEA,IDA IBA TAS IEA,IDA IBA,ISS IBA IEA,IEA,IDA IBA TAS IEA,ISS IEA,IDA IBA IEA,IDA IPI IBA TAS IEA,IDA IBA TAS IEA,IDA IBA TAS IEA,IDA IEA,IDA ISS IBA IEA,IDA HDA TAS,IDA IBA TAS NAS IEA,IDA IPI ISS IBA TAS IEA,IDA HDA IEA,IBA IEA,IEA,IDA IBA TAS IEA,IDA IBA TAS NAS IEA,IBA,IBA IEA	HEATR1,NOP58,NOP56,NOL8,PRRC2A,ESF1,KNOP1,NOLC1,NOL10,BMS1,COIL,MPHOSPH10,UTP14A,UTP3,IGF2BP1,NAP1L1,TDRD3,PDCD11,DDX18,IGF2BP2,CEBPZ,DKC1,RSL1D1,USP36,RRS1,DDX50,URB1,CHD1,LARP1B,GTPBP4,NOP14,DDX31,FAM120A,RBM19,SRFBP1,RBM28,UTP25,UPF1,IPO7,SURF6,NAP1L4,RRP1B,NOC3L,FUBP3,GPATCH4,LARP7,RRP12,UTP20,IGF2BP3,RBM34,BYSL,LARP4B,SDAD1,EBNA1BP2,WDR3,TBL3,TNRC6A,DDX52,NKRF,KRI1,DDX54,DDX24,NOM1,DDX55,PUM3,UTP11,TUT7,MARF1,FMR1,NOC2L,NIFK,DCAF13,LYAR,TTF1,FXR2,RP9,NOP53,WDR46,PWP2,RC3H2,RRP9,KIF1B,AATF,ALG13,BRIX1,NOL6,IPO9,RRP36,YBX1,BUD13,URB2,SECISBP2,KRR1,ISG20L2,NOL7,CCDC59,TRIM36,TGS1,R3HDM2,FAM120C,NGDN,MAK16,ZNF622,UTP18,GNL3L,POLR1E,PUM1,C12orf43,SPTY2D1,OTUD4,ZC3H7B,SPATS2L,BOP1,CCDC137,YBX3,C1orf131,RRP7A,MKRN2,RPF2,RRP8,ZNF146,UTP15,PPAN,RPS19BP1,RPS18,NHP2,CASC3,RPL23A,PARP12,NSA2,SMG6,GAR1,NYNRIN,RANBP6	FALSE
FBL_NBF	TRUE	7.93801215828174e-08	17834	145	142	0.97931	0.00796232	GO:0005622	GO:CC	intracellular anatomical structure	22097	237	GO:0110165	IDA IBA TAS IEA,IDA TAS IEA,IDA TAS IEA,IDA IBA IEA,IDA IEA,IEA,IEA,IDA IBA TAS IEA,IDA IBA IEA,IDA ISS TAS IEA,IDA IBA TAS IEA,IDA IPI IBA TAS NAS IEA,IDA IBA TAS IEA,IDA ISS IBA TAS IEA,IDA IBA TAS IEA,ISS IBA IEA,IDA IBA IEA,IDA IBA TAS IEA,IDA IBA IEA,IDA IBA TAS IEA,IDA IBA TAS IEA,IDA IBA TAS NAS IEA,IDA IBA IEA,IDA IBA IEA,IDA IBA IEA,IDA IBA IEA,IDA IBA NAS IEA,IDA IBA TAS IEA,HDA IBA,IDA HDA IBA IEA,IDA ISS IBA TAS IEA,IDA IBA IEA,IDA IBA IEA,IDA ISS IBA IEA,IBA IEA,IDA IBA IEA,IDA IBA TAS IEA,IDA IBA TAS NAS IEA,IDA IBA TAS IEA,IDA ISS IBA TAS IEA,IDA IBA IEA,IDA HDA IBA IEA,IDA IBA IEA,IDA IBA NAS IEA,IDA,IDA IBA IEA,IDA IBA IEA,IDA ISS IBA TAS IEA,IDA IBA TAS IEA,IDA IBA IEA,IDA IBA TAS IEA,IDA IBA IEA,IDA IBA IEA,IDA IBA IEA,IDA IBA TAS IEA,IDA IBA TAS IEA,IDA IBA TAS IEA,TAS IEA,IDA IBA IEA,IDA IBA,IDA IBA IEA,IDA IBA IEA,IDA IBA,IDA IBA IEA,IDA IBA,IDA IBA IEA,IDA IBA TAS IEA,IDA TAS IEA,IDA IBA IEA,IDA ISS IBA TAS IEA,IDA IBA TAS IEA,IDA IBA IEA,IDA IBA TAS IEA,IDA IBA IEA,IDA IBA TAS NAS IEA,IDA IBA TAS IEA,IEA,IDA IBA IEA,IDA IBA IEA,IDA IBA TAS IEA,IBA TAS IEA,IDA IBA IEA,IDA TAS IEA,ISS IBA IEA,IDA IBA IEA,TAS IEA,IDA IBA IEA,IDA IBA IEA,IDA ISS IBA TAS IEA,IDA IBA IEA,IDA IBA TAS IEA,IDA ISS IBA TAS IEA,IDA ISS IBA TAS NAS IEA,IDA IBA IEA,IDA IEA,IDA IBA TAS IEA,IBA IEA,IDA IBA IEA,TAS IEA,IDA IBA TAS IEA,IDA IBA TAS IC IEA,IEA,IBA,IDA IBA IEA,IDA IBA IEA,IDA IEA,IDA IBA TAS IEA,IDA IBA IEA,IDA ISS IBA TAS IEA,IDA IBA IEA,IDA IBA IEA,IDA IBA TAS IEA,IDA IBA TAS IEA,IEA,IDA ISS IBA IEA,IDA IC IEA,IEA,IDA ISS IBA IEA,IDA IBA IEA,IDA IBA TAS IEA,IDA IBA IEA,IDA ISS IBA TAS IEA,IDA IEA,IDA IBA TAS IEA,IMP ISS IBA IEA,ISS IEA,IDA IBA IEA,IDA IPI IBA TAS IEA,IDA IBA TAS IEA,IDA IBA TAS IEA,IDA IEA,IDA ISS IBA IEA,IDA HDA IBA TAS NAS IEA,IDA HDA IBA TAS NAS IEA,IDA IPI ISS IBA TAS IEA,IDA IPI HDA IBA TAS NAS IEA,IBA IEA,IEA,IDA IBA TAS IEA,IDA HDA IBA TAS NAS IEA,IBA,IBA IEA	HEATR1,NOP58,NOP56,NOL8,PRRC2A,ESF1,KNOP1,NOLC1,NOL10,BMS1,COIL,MPHOSPH10,UTP14A,UTP3,IGF2BP1,NAP1L1,TDRD3,PDCD11,DDX18,IGF2BP2,CEBPZ,DKC1,RSL1D1,USP36,RRS1,DDX50,URB1,CHD1,LARP1B,GTPBP4,NOP14,DDX31,FAM120A,RBM19,SRFBP1,RBM28,UTP25,UPF1,IPO7,SURF6,NAP1L4,RRP1B,NOC3L,FUBP3,GPATCH4,LARP7,RRP12,UTP20,IGF2BP3,RBM34,BYSL,LARP4B,SDAD1,EBNA1BP2,WDR3,TBL3,TNRC6A,DDX52,NKRF,KRI1,DDX54,LARP4,DDX24,NOM1,DDX55,PUM3,UTP11,TUT7,MARF1,FMR1,NOC2L,NIFK,DCAF13,LYAR,TTF1,FXR2,RP9,NOP53,YTHDF1,WDR46,PWP2,RC3H2,RRP9,KIF1B,AATF,ALG13,LSM14A,BRIX1,NOL6,IPO9,RRP36,YBX1,BUD13,URB2,SECISBP2,KRR1,ISG20L2,NOL7,CCDC59,TRIM36,TGS1,R3HDM2,FAM120C,NGDN,MAK16,ZNF622,UTP18,GNL3L,POLR1E,ZCCHC3,DZIP3,PUM1,YTHDF3,C12orf43,SPTY2D1,OTUD4,ZC3H7B,TDRD7,SPATS2L,BOP1,CCDC137,YBX3,C1orf131,RRP7A,RC3H1,MKRN2,RPF2,RRP8,ZNF146,UTP15,PPAN,RPS19BP1,RPS18,NHP2,CASC3,RPL23A,PARP12,NSA2,SMG6,GAR1,NYNRIN,RANBP6	FALSE
FBL_NBF	TRUE	8.32474254004337e-08	100	137	11	0.080292	0.11	GO:0061157	GO:BP	mRNA destabilization	21031	15741	GO:0043488|GO:0050779|GO:0061014	IDA,IDA TAS,IBA,ISS TAS IEA,ISS,IDA IBA,IBA,IDA,ISS TAS IEA,IDA IMP IBA IEA,IMP ISS IBA IEA	IGF2BP1,UPF1,TNRC6A,TUT7,FXR2,YTHDF1,RC3H2,YBX1,PUM1,YTHDF3,RC3H1	FALSE
FBL_NBF	TRUE	9.64341431719919e-08	12	149	6	0.0402685	0.5	GO:1990247	GO:MF	N6-methyladenosine-containing RNA reader activity	20212	11064	GO:0140517	IDA,IDA,IDA,IDA,IDA IBA IEA,IDA IBA IEA	IGF2BP1,IGF2BP2,IGF2BP3,FMR1,YTHDF1,YTHDF3	FALSE
FBL_NBF	TRUE	9.86532885649538e-08	26	145	7	0.0482759	0.269231	GO:0005732	GO:CC	sno(s)RNA-containing ribonucleoprotein complex	22097	307	GO:1990904	IDA IBA NAS IEA,IDA IBA NAS IEA,NAS IEA,IDA IBA TAS,IDA,IDA ISS IBA TAS,IDA IBA TAS	NOP58,NOP56,MPHOSPH10,DKC1,RRP9,NHP2,GAR1	FALSE
FBL_NBF	TRUE	1.20113914856213e-07	1092	137	29	0.211679	0.0265568	GO:0010608	GO:BP	post-transcriptional regulation of gene expression	21031	4305	GO:0010468	IMP,IDA IMP IEA,IDA ISS IEA,IMP,IBA IEA,IDA IMP TAS NAS,IDA ISS IEA,IMP IBA IEA,IDA IMP IBA IEA,IDA IMP IBA,IBA,ISS TAS IEA,IDA IMP ISS IBA IEA,ISS IBA IEA,IDA IMP IBA,IBA IEA,IMP IEA,IDA IMP ISS,IBA IEA,IEA,IDA IMP ISS IBA TAS IEA,IDA IMP IBA IEA,IMP,IMP,IEA,ISS IC,IMP ISS IBA IEA,IEA,IBA	NOLC1,IGF2BP1,IGF2BP2,DKC1,LARP1B,UPF1,IGF2BP3,LARP4B,TNRC6A,LARP4,PUM3,TUT7,FMR1,FXR2,YTHDF1,RC3H2,LSM14A,YBX1,SECISBP2,NGDN,PUM1,YTHDF3,ZC3H7B,TDRD7,LSM14B,YBX3,RC3H1,CASC3,SECISBP2L	FALSE
FBL_NBF	TRUE	1.28242893566989e-07	104	137	11	0.080292	0.105769	GO:0050779	GO:BP	RNA destabilization	21031	13682	GO:0006401|GO:0031331|GO:0043487|GO:0051254	IDA,IDA TAS,IBA,ISS TAS IEA,ISS,IDA IBA,IBA,IDA,ISS TAS IEA,IDA IMP IBA IEA,IMP ISS IBA IEA	IGF2BP1,UPF1,TNRC6A,TUT7,FXR2,YTHDF1,RC3H2,YBX1,PUM1,YTHDF3,RC3H1	FALSE
FBL_NBF	TRUE	1.42462646556803e-07	105	137	11	0.080292	0.104762	GO:0061014	GO:BP	positive regulation of mRNA catabolic process	21031	15616	GO:0006402|GO:0031331|GO:0061013|GO:1903313	IDA,IDA IMP TAS,IBA,ISS TAS IEA,ISS,IDA IBA,IBA,IDA,ISS TAS IEA,IDA IMP IBA IEA,IMP ISS IBA IEA	IGF2BP1,UPF1,TNRC6A,TUT7,FXR2,YTHDF1,RC3H2,YBX1,PUM1,YTHDF3,RC3H1	FALSE
FBL_NBF	TRUE	1.63692578276512e-07	887	137	26	0.189781	0.0293123	GO:0043604	GO:BP	amide biosynthetic process	21031	11153	GO:0043603|GO:0044271	IMP,IDA IEA,ISS IEA,IBA,IMP NAS,ISS TAS IEA,IMP IBA IEA,IDA IEA,IMP IBA IEA,IBA,IDA ISS IBA IEA,IBA IEA,IDA IMP,IMP IEA,IDA ISS,IBA IEA,IEA,IEA,IDA IMP,IEA,ISS,NAS IC IEA,IBA,IEA,NAS IC IEA,IBA	NOLC1,IGF2BP1,IGF2BP2,LARP1B,UPF1,IGF2BP3,LARP4B,TNRC6A,LARP4,PUM3,FMR1,FXR2,YTHDF1,LSM14A,YBX1,SECISBP2,NGDN,PUM1,YTHDF3,LSM14B,YBX3,RPS18,SRBD1,CASC3,RPL23A,SECISBP2L	FALSE
FBL_NBF	TRUE	1.64275677630258e-07	76	149	10	0.0671141	0.131579	GO:0003724	GO:MF	RNA helicase activity	20212	347	GO:0004386|GO:0008186|GO:0140098	TAS IEA,IBA IEA,IEA,IEA,IDA IBA IEA,IEA,IEA,IDA IEA,NAS IEA,IEA	DDX18,DDX50,DDX27,DDX31,UPF1,DHX57,DDX52,DDX54,DDX24,DDX55	TRUE
FBL_NBF	TRUE	1.90061936797273e-07	12881	137	118	0.861314	0.00916078	GO:0044237	GO:BP	cellular metabolic process	21031	11299	GO:0008152|GO:0009987	IMP IBA IEA,TAS,TAS IEA,IMP IEA,IBA IEA,IMP TAS,IBA,IBA,IBA,NAS IEA,IEA,IBA,IDA IMP IBA IC IEA,TAS,NAS IEA,IEA,IBA,IDA ISS IBA IC IEA,IDA,IDA IMP IBA TAS NAS IEA,IDA IBA,IDA IMP HMP ISS IEA,IBA,IBA,IBA,IBA IEA,IDA IMP IEA,ISS IBA IEA,IBA,IBA,IEA,IBA IEA,IDA IMP IBA TAS NAS IEA,TAS,IMP ISS IEA,IBA,IDA IBA,IDA IMP IC IEA,IBA,IMP ISS IEA,IDA ISS IBA TAS IC IEA,IBA,IBA IEA,IMP IBA IEA,IBA,IBA,IBA IEA,IDA IMP IBA IEA,IBA IEA,IDA IBA,IBA,IDA IBA IEA,IDA IMP IBA IEA,NAS,IBA,IEA,IDA ISS TAS IEA,ISS IEA,IDA IMP ISS IBA IEA,IDA IBA,IBA NAS,IDA ISS IBA IEA,IDA IMP IBA IEA,IBA NAS IEA,ISS IBA IEA,TAS IEA,IMP IBA,IDA IMP IBA,IBA,IBA,ISS IBA IEA,IDA IC IEA,IDA IBA IEA,IEA,IMP IEA,IEA,ISS IBA,IDA IBA IEA,IDA IMP ISS IBA IEA,IDA ISS IBA NAS IEA,IBA IEA,IEA,IBA IEA,IDA IBA TAS IEA,IBA IEA,IBA,IDA,IEA,IMP,IDA IBA IEA,IBA IEA,IDA IMP ISS IBA TAS IEA,IDA IMP IBA IEA,IMP IBA,IDA,IMP IBA,IMP IBA,IMP IBA IEA,IEA,ISS IBA IC IEA,IMP IBA,IDA IMP ISS IBA IEA,ISS,IBA IEA,IDA IMP IBA IEA,IBA TAS,IMP IBA IEA,IEA,NAS IC IEA,IBA IEA,IDA ISS IBA TAS NAS IEA,IDA ISS NAS IEA,NAS IC IEA,IBA IEA,IDA IMP IBA TAS IC IEA,IBA,IDA IBA TAS NAS IEA,IEA	HEATR1,NOP58,NOP56,NOL8,ESF1,NOLC1,NOL10,BMS1,COIL,MPHOSPH10,UTP14A,UTP3,IGF2BP1,NAP1L1,TDRD3,PDCD11,DDX18,IGF2BP2,CEBPZ,DKC1,RSL1D1,USP36,RRS1,URB1,CHD1,LARP1B,GTPBP4,NOP14,RBM19,SRFBP1,RBM28,UTP25,UPF1,IPO7,RRP1B,NOC3L,FUBP3,LARP7,RRP12,UTP20,IGF2BP3,RBM34,BYSL,LARP4B,EBNA1BP2,WDR3,TBL3,TNRC6A,DDX52,NKRF,KRI1,DDX54,LARP4,DDX24,PUM3,UTP11,TUT7,MARF1,FMR1,NOC2L,NIFK,DCAF13,LYAR,TTF1,FXR2,RP9,NOP53,YTHDF1,WDR46,PWP2,RC3H2,RRP9,AATF,ALG13,LSM14A,BRIX1,NOL6,RRP36,YBX1,BUD13,SECISBP2,KRR1,RRP15,TGS1,NGDN,MAK16,ZNF622,UTP18,GNL3L,POLR1E,ZCCHC3,PUM1,YTHDF3,SPTY2D1,OTUD4,ZC3H7B,TDRD7,BOP1,LSM14B,YBX3,RRP7A,RC3H1,MKRN2,RPF2,RRP8,ZNF146,UTP15,PPAN,RPS18,SRBD1,NHP2,CASC3,RPL23A,NSA2,SMG6,SECISBP2L,GAR1,NYNRIN	FALSE
FBL_NBF	TRUE	1.95379223621953e-07	567	137	21	0.153285	0.037037	GO:0044270	GO:BP	cellular nitrogen compound catabolic process	21031	11311	GO:0034641|GO:0044248	IDA IMP,IDA,IMP,IEA,IDA IMP IBA TAS NAS IEA,IDA,IMP,IBA,ISS TAS IEA,IMP ISS IBA,ISS IBA,IDA IBA,IBA,IDA IMP,IEA,IDA ISS IBA TAS IEA,IDA IMP IBA IEA,IC,IDA IMP ISS IBA IEA,IDA ISS IEA,IMP IBA TAS IEA	IGF2BP1,IGF2BP2,DKC1,LARP1B,UPF1,IGF2BP3,LARP4B,TNRC6A,TUT7,FMR1,FXR2,YTHDF1,RC3H2,YBX1,SECISBP2,PUM1,YTHDF3,YBX3,RC3H1,CASC3,SMG6	FALSE
FBL_NBF	TRUE	2.017913821943e-07	568	137	21	0.153285	0.0369718	GO:0046700	GO:BP	heterocycle catabolic process	21031	12732	GO:0044248|GO:0046483	IDA IMP,IDA,IMP,IEA,IDA IMP IBA TAS NAS IEA,IDA,IMP,IBA,ISS TAS IEA,IMP ISS IBA,ISS IBA,IDA IBA,IBA,IDA IMP,IEA,IDA ISS IBA TAS IEA,IDA IMP IBA IEA,IC,IDA IMP ISS IBA IEA,IDA ISS IEA,IMP IBA TAS IEA	IGF2BP1,IGF2BP2,DKC1,LARP1B,UPF1,IGF2BP3,LARP4B,TNRC6A,TUT7,FMR1,FXR2,YTHDF1,RC3H2,YBX1,SECISBP2,PUM1,YTHDF3,YBX3,RC3H1,CASC3,SMG6	FALSE
FBL_NBF	TRUE	2.13859250942382e-07	78	149	10	0.0671141	0.128205	GO:0008186	GO:MF	ATP-dependent activity, acting on RNA	20212	1597	GO:0140657	TAS IEA,IBA IEA,IEA,IEA,IDA IBA IEA,IEA,IEA,IDA IEA,NAS IEA,IEA	DDX18,DDX50,DDX27,DDX31,UPF1,DHX57,DDX52,DDX54,DDX24,DDX55	FALSE
FBL_NBF	TRUE	2.91607836009538e-07	911	137	26	0.189781	0.0285401	GO:0006518	GO:BP	peptide metabolic process	21031	2266	GO:0043603|GO:1901564	IMP,IDA IEA,ISS IEA,IBA,IMP NAS,ISS TAS IEA,IMP IBA IEA,IDA IEA,IMP IBA IEA,IBA,IDA ISS IBA IEA,IBA IEA,IDA IMP,IMP IEA,IDA ISS,IBA IEA,IEA,IEA,IDA IMP,IEA,ISS,NAS IC IEA,IBA,IEA,NAS IC IEA,IBA	NOLC1,IGF2BP1,IGF2BP2,LARP1B,UPF1,IGF2BP3,LARP4B,TNRC6A,LARP4,PUM3,FMR1,FXR2,YTHDF1,LSM14A,YBX1,SECISBP2,NGDN,PUM1,YTHDF3,LSM14B,YBX3,RPS18,SRBD1,CASC3,RPL23A,SECISBP2L	FALSE
FBL_NBF	TRUE	3.68043130875536e-07	587	137	21	0.153285	0.0357751	GO:0019439	GO:BP	aromatic compound catabolic process	21031	5984	GO:0006725|GO:0044248	IDA IMP,IDA,IMP,IEA,IDA IMP IBA TAS NAS IEA,IDA,IMP,IBA,ISS TAS IEA,IMP ISS IBA,ISS IBA,IDA IBA,IBA,IDA IMP,IEA,IDA ISS IBA TAS IEA,IDA IMP IBA IEA,IC,IDA IMP ISS IBA IEA,IDA ISS IEA,IMP IBA TAS IEA	IGF2BP1,IGF2BP2,DKC1,LARP1B,UPF1,IGF2BP3,LARP4B,TNRC6A,TUT7,FMR1,FXR2,YTHDF1,RC3H2,YBX1,SECISBP2,PUM1,YTHDF3,YBX3,RC3H1,CASC3,SMG6	FALSE
FBL_NBF	TRUE	4.08096652466905e-07	26	137	7	0.0510949	0.269231	GO:0000027	GO:BP	ribosomal large subunit assembly	21031	13	GO:0022618|GO:0042255|GO:0042273	IMP,IMP IBA,IBA,IMP,IBA IEA,IBA,IBA	RRS1,NOP53,BRIX1,BOP1,RPF2,PPAN,RPL23A	FALSE
FBL_NBF	TRUE	4.59063782481294e-07	63	137	9	0.0656934	0.142857	GO:0042255	GO:BP	ribosome assembly	21031	10406	GO:0042254|GO:0140694	IMP,IMP IBA,IBA,IBA,IMP,IBA,IBA IEA,IBA,IBA	RRS1,NOP53,PWP2,BRIX1,BOP1,RRP7A,RPF2,PPAN,RPL23A	FALSE
FBL_NBF	TRUE	4.66730013094806e-07	88	137	10	0.0729927	0.113636	GO:1902369	GO:BP	negative regulation of RNA catabolic process	21031	22789	GO:0006401|GO:0031330|GO:0051253	IDA,IDA,IMP,IEA,IDA,IMP,IMP,IDA IMP,IEA,IC	IGF2BP1,IGF2BP2,DKC1,LARP1B,IGF2BP3,LARP4B,FMR1,YBX1,SECISBP2,YBX3	FALSE
FBL_NBF	TRUE	8.81739632962454e-07	616	137	21	0.153285	0.0340909	GO:1901361	GO:BP	organic cyclic compound catabolic process	21031	21927	GO:1901360|GO:1901575	IDA IMP,IDA,IMP,IEA,IDA IMP IBA TAS NAS IEA,IDA,IMP,IBA,ISS TAS IEA,IMP ISS IBA,ISS IBA,IDA IBA,IBA,IDA IMP,IEA,IDA ISS IBA TAS IEA,IDA IMP IBA IEA,IC,IDA IMP ISS IBA IEA,IDA ISS IEA,IMP IBA TAS IEA	IGF2BP1,IGF2BP2,DKC1,LARP1B,UPF1,IGF2BP3,LARP4B,TNRC6A,TUT7,FMR1,FXR2,YTHDF1,RC3H2,YBX1,SECISBP2,PUM1,YTHDF3,YBX3,RC3H1,CASC3,SMG6	FALSE
FBL_NBF	TRUE	8.96935464767174e-07	197	137	13	0.0948905	0.0659898	GO:0006403	GO:BP	RNA localization	21031	2188	GO:0033036	IMP,IEA,IEA,IMP HMP,TAS,IEA,IEA,IDA ISS IEA,IBA,IDA IMP,HMP,NAS IEA,TAS	NOP58,IGF2BP1,IGF2BP2,DKC1,UPF1,FUBP3,IGF2BP3,FMR1,NOL6,YBX1,NHP2,CASC3,SMG6	TRUE
FBL_NBF	TRUE	1.11787236023855e-06	67	149	9	0.0604027	0.134328	GO:0019843	GO:MF	rRNA binding	20212	3714	GO:0003723	IDA,IBA,IBA,IDA IBA,IEA,IDA IBA IEA,IBA IEA,IEA,IEA	RRS1,UTP25,RBM34,NOP53,BRIX1,RPF2,PPAN,RPS18,RPL23A	FALSE
FBL_NBF	TRUE	2.5729580510012e-06	76	137	9	0.0656934	0.118421	GO:1902373	GO:BP	negative regulation of mRNA catabolic process	21031	22793	GO:0006402|GO:0010628|GO:0061013|GO:1902369|GO:1903312	IDA,IDA,IEA,IDA,IMP,IMP,IDA IMP,IEA,IC	IGF2BP1,IGF2BP2,LARP1B,IGF2BP3,LARP4B,FMR1,YBX1,SECISBP2,YBX3	FALSE
FBL_NBF	TRUE	4.00444011441872e-06	143	137	11	0.080292	0.0769231	GO:1903313	GO:BP	positive regulation of mRNA metabolic process	21031	23486	GO:0016071|GO:0051254|GO:1903311	IDA,IDA IMP TAS IEA,IBA,ISS TAS IEA,ISS,IDA IBA,IBA,IDA,ISS TAS IEA,IDA IMP IBA IEA,IMP ISS IBA IEA	IGF2BP1,UPF1,TNRC6A,TUT7,FXR2,YTHDF1,RC3H2,YBX1,PUM1,YTHDF3,RC3H1	FALSE
FBL_NBF	TRUE	6.15920755480161e-06	687	137	21	0.153285	0.0305677	GO:0031329	GO:BP	regulation of cellular catabolic process	21031	7378	GO:0009894|GO:0031323|GO:0044248	IDA IMP,IDA,IMP,IMP HMP,IEA,IDA IMP TAS,IDA,IMP,IBA,ISS TAS IEA,IMP ISS IBA,ISS IBA,IDA IBA,IBA,IDA IMP,IEA,IDA ISS IBA TAS IEA,IDA IMP IBA IEA,IC,IMP ISS IBA IEA,IDA ISS	IGF2BP1,IGF2BP2,DKC1,USP36,LARP1B,UPF1,IGF2BP3,LARP4B,TNRC6A,TUT7,FMR1,FXR2,YTHDF1,RC3H2,YBX1,SECISBP2,PUM1,YTHDF3,YBX3,RC3H1,CASC3	FALSE
FBL_NBF	TRUE	1.76580459209829e-05	25	137	6	0.0437956	0.24	GO:0000466	GO:BP	maturation of 5.8S rRNA from tricistronic rRNA transcript (SSU-rRNA, 5.8S rRNA, LSU-rRNA)	21031	158	GO:0000460	IBA,IBA,ISS,ISS,IBA,IEA	RRS1,URB1,NOP14,UTP20,KRI1,BOP1	FALSE
FBL_NBF	TRUE	1.78163193606293e-05	13768	137	119	0.868613	0.00864323	GO:0071704	GO:BP	organic substance metabolic process	21031	17374	GO:0008152	IMP IBA IEA,TAS,TAS IEA,IMP IEA,IBA IEA,IMP TAS,IBA,IBA,IBA,NAS IEA,IEA,IBA,IDA IMP IBA IC IEA,TAS,NAS IEA,IEA,IBA,IDA ISS IBA IC IEA,IDA,IDA IMP IBA TAS NAS IEA,IBA,IDA IMP ISS IEA,IBA,IBA,IBA,IBA IEA,IDA IMP IEA,ISS IBA IEA,IBA,IBA,IEA,IMP IBA IEA,IDA IMP IBA TAS NAS IEA,TAS,IMP ISS IEA,IBA,IDA IBA,IDA IMP IC IEA,IBA,IMP ISS IEA,IDA ISS IBA TAS IC IEA,IBA,IBA IEA,IMP IBA IEA,IBA,IBA,IBA IEA,IDA IMP IBA IEA,IBA IEA,IDA IBA,IBA,IDA IBA IEA,IDA IMP IBA IEA,NAS,IBA,IEA,IDA ISS TAS IEA,ISS IEA,IDA IMP ISS IBA IEA,IDA IBA,IBA NAS,IDA ISS IBA IEA,IDA IMP IBA IEA,IBA NAS IEA,ISS IBA IEA,TAS IEA,IMP IBA IEA,IDA IMP IBA,IBA,IBA,IDA IMP ISS IBA IEA,IDA IC IEA,IDA IBA IEA,IEA,IMP IEA,IEA,ISS IBA,IDA IBA IEA,IDA IMP ISS IBA IEA,IDA ISS IBA NAS IEA,IBA IEA,IEA,IBA IEA,IDA IBA TAS IEA,IBA IEA,IBA,IEA,IMP,IDA IBA IEA,IBA IEA,IDA IBA IEA,IDA IMP ISS IBA TAS IEA,IDA IMP IBA IEA,IMP IBA,IDA IBA IEA,IMP IBA,IMP IBA,IMP IBA IEA,IEA,ISS IBA IC IEA,IMP IBA,IDA IMP ISS IBA IEA,ISS IBA IEA,IBA IEA,IDA IMP IBA IEA,IBA TAS,IMP IBA IEA,IEA,NAS IC IEA,IBA IEA,IDA ISS IBA TAS NAS IEA,IDA ISS NAS IEA,NAS IC IEA,IDA,IBA IEA,IDA IMP IBA TAS IC IEA,IBA,IDA IBA TAS NAS IEA,IEA	HEATR1,NOP58,NOP56,NOL8,ESF1,NOLC1,NOL10,BMS1,COIL,MPHOSPH10,UTP14A,UTP3,IGF2BP1,NAP1L1,TDRD3,PDCD11,DDX18,IGF2BP2,CEBPZ,DKC1,RSL1D1,USP36,RRS1,URB1,CHD1,LARP1B,GTPBP4,NOP14,RBM19,SRFBP1,RBM28,UTP25,UPF1,IPO7,RRP1B,NOC3L,FUBP3,LARP7,RRP12,UTP20,IGF2BP3,RBM34,BYSL,LARP4B,EBNA1BP2,WDR3,TBL3,TNRC6A,DDX52,NKRF,KRI1,DDX54,LARP4,DDX24,PUM3,UTP11,TUT7,MARF1,FMR1,NOC2L,NIFK,DCAF13,LYAR,TTF1,FXR2,RP9,NOP53,YTHDF1,WDR46,PWP2,RC3H2,RRP9,AATF,ALG13,LSM14A,BRIX1,NOL6,RRP36,YBX1,BUD13,SECISBP2,KRR1,RRP15,TGS1,NGDN,MAK16,UTP18,GNL3L,POLR1E,ZCCHC3,DZIP3,PUM1,YTHDF3,SPTY2D1,OTUD4,ZC3H7B,TDRD7,BOP1,LSM14B,YBX3,RRP7A,RC3H1,MKRN2,RPF2,RRP8,ZNF146,UTP15,PPAN,RPS18,SRBD1,NHP2,CASC3,RPL23A,PARP12,NSA2,SMG6,SECISBP2L,GAR1,NYNRIN	FALSE
FBL_NBF	TRUE	2.17888955937862e-05	160	149	11	0.0738255	0.06875	GO:0004386	GO:MF	helicase activity	20212	747	GO:0140640|GO:0140657	TAS IEA,IBA IEA,IEA,IEA,IEA,IDA IBA NAS IEA,IBA IEA,IEA,IDA IEA,NAS IEA,IEA	DDX18,DDX50,CHD1,DDX27,DDX31,UPF1,DHX57,DDX52,DDX54,DDX24,DDX55	FALSE
FBL_NBF	TRUE	2.35372290951756e-05	131	137	10	0.0729927	0.0763359	GO:0000956	GO:BP	nuclear-transcribed mRNA catabolic process	21031	266	GO:0006402	IDA,IDA IMP IBA TAS NAS IEA,IBA,TAS,IBA,IDA,IEA,IDA IMP ISS IBA IEA,IDA ISS IEA,IMP IBA TAS IEA	IGF2BP1,UPF1,TNRC6A,TUT7,RC3H2,YBX1,SECISBP2,RC3H1,CASC3,SMG6	FALSE
FBL_NBF	TRUE	3.28794120607306e-05	101	137	9	0.0656934	0.0891089	GO:1903312	GO:BP	negative regulation of mRNA metabolic process	21031	23485	GO:0016071|GO:0051253|GO:1903311	IDA,IDA,IEA,IDA,IMP,IMP,IDA IMP,IEA,IC	IGF2BP1,IGF2BP2,LARP1B,IGF2BP3,LARP4B,FMR1,YBX1,SECISBP2,YBX3	FALSE
FBL_NBF	TRUE	3.29629881491297e-05	399	149	16	0.107383	0.0401003	GO:0140098	GO:MF	catalytic activity, acting on RNA	20212	10411	GO:0140640	TAS IEA,IBA IEA,IEA,IEA,IDA IBA IEA,IEA,IEA,IDA IEA,NAS IEA,IEA,IDA IBA TAS IEA,IEA,IEA,IDA IBA TAS IEA,IDA IMP TAS,IBA IEA	DDX18,DDX50,DDX27,DDX31,UPF1,DHX57,DDX52,DDX54,DDX24,DDX55,TUT7,MARF1,ISG20L2,TGS1,SMG6,NYNRIN	FALSE
FBL_NBF	TRUE	3.56262611696037e-05	1949	145	34	0.234483	0.0174448	GO:0005694	GO:CC	chromosome	22097	284	GO:0043232	IDA,IDA,IDA IEA,IBA,IDA IEA,IDA,IDA,IDA IBA,IEA,IDA,IDA,IBA,IDA IEA,IDA,IDA,IDA,IDA IEA,ISS IEA,IDA,IDA IEA,IDA,IDA,ISS IEA,IDA,IDA,IEA,IDA,IDA IEA,IDA IEA,IDA,IDA IBA,HDA,IEA,IDA HDA	NOL8,BMS1,MPHOSPH10,NAP1L1,DDX18,RSL1D1,RRS1,CHD1,RBM19,UPF1,SURF6,NAP1L4,RRP1B,RBM34,BYSL,EBNA1BP2,PUM3,FMR1,NOC2L,NIFK,NOP53,BRIX1,NOL6,KRR1,NOL7,NGDN,BOP1,CCDC137,C1orf131,RPF2,RRP8,NHP2,SMG6,GAR1	FALSE
FBL_NBF	TRUE	4.45527134567076e-05	140	137	10	0.0729927	0.0714286	GO:0045727	GO:BP	positive regulation of translation	21031	11965	GO:0006412|GO:0006417|GO:0010628|GO:0034250|GO:0051247	IDA,IBA,IMP IBA,IMP IBA,IDA IBA,IBA,IDA IMP,IDA,IDA IMP,ISS	IGF2BP1,LARP1B,LARP4B,LARP4,FMR1,FXR2,YTHDF1,YBX1,YTHDF3,YBX3	FALSE
FBL_NBF	TRUE	4.97494565784082e-05	75	137	8	0.0583942	0.106667	GO:0043489	GO:BP	RNA stabilization	21031	11089	GO:0043487|GO:1902369	IDA,IDA,IMP,IEA,IDA,IMP,IDA IMP,IC	IGF2BP1,IGF2BP2,DKC1,LARP1B,IGF2BP3,LARP4B,YBX1,YBX3	FALSE
FBL_NBF	TRUE	8.03562368897843e-05	1194	137	26	0.189781	0.0217755	GO:0043603	GO:BP	amide metabolic process	21031	11152	GO:0006807	IMP,IDA IEA,ISS IEA,IBA,IMP NAS,ISS TAS IEA,IMP IBA IEA,IDA IEA,IMP IBA IEA,IBA,IDA ISS IBA IEA,IBA IEA,IDA IMP,IMP IEA,IDA ISS,IBA IEA,IEA,IEA,IDA IMP,IEA,ISS,NAS IC IEA,IBA,IEA,NAS IC IEA,IBA	NOLC1,IGF2BP1,IGF2BP2,LARP1B,UPF1,IGF2BP3,LARP4B,TNRC6A,LARP4,PUM3,FMR1,FXR2,YTHDF1,LSM14A,YBX1,SECISBP2,NGDN,PUM1,YTHDF3,LSM14B,YBX3,RPS18,SRBD1,CASC3,RPL23A,SECISBP2L	FALSE
FBL_NBF	TRUE	0.000107178	14261	137	120	0.875912	0.00841456	GO:0008152	GO:BP	metabolic process	21031	3159	GO:0008150	IMP IBA IEA,TAS,TAS IEA,IMP IEA,IBA IEA,IMP TAS,IBA,IBA,IBA,NAS IEA,IEA,IBA,IDA IMP IBA IC IEA,TAS,NAS IEA,IEA,IBA,IDA ISS IBA IC IEA,IDA,IDA IMP IBA TAS NAS IEA,IDA IBA,IDA IMP HMP ISS IEA,IBA,IBA,IBA,IBA IEA,IDA IMP IEA,ISS IBA IEA,IBA,IBA,IEA,IMP IBA IEA,IDA IMP IBA TAS NAS IEA,TAS,IMP ISS IEA,IBA,IDA IBA,IDA IMP IC IEA,IBA,IMP ISS IEA,IDA ISS IBA TAS IC IEA,IBA,IBA IEA,IMP IBA IEA,IBA,IBA,IBA IEA,IDA IMP IBA IEA,IBA IEA,IDA IBA,IBA,IDA IBA IEA,IDA IMP IBA IEA,NAS,IBA,IEA,IDA ISS TAS IEA,ISS IEA,IDA IMP ISS IBA IEA,IDA IBA,IBA NAS,IDA ISS IBA IEA,IDA IMP IBA IEA,IBA NAS IEA,ISS IBA IEA,TAS IEA,IMP IBA IEA,IDA IMP IBA,IBA,IBA,IDA IMP ISS IBA IEA,IDA IC IEA,IDA IBA IEA,IEA,IMP IEA,IEA,ISS IBA,IDA IBA IEA,IDA IMP ISS IBA IEA,IDA ISS IBA NAS IEA,IBA IEA,IEA,IBA IEA,IDA IBA TAS IEA,IBA IEA,IBA,IDA,IEA,IMP,IDA IBA IEA,IBA IEA,IDA IBA IEA,IDA IMP ISS IBA TAS IEA,IDA IMP IBA IEA,IMP IBA,IDA IBA IEA,IMP IBA,IMP IBA,IMP IBA IEA,IEA,ISS IBA IC IEA,IMP IBA,IDA IMP ISS IBA IEA,ISS IBA IEA,IBA IEA,IDA IMP IBA IEA,IBA TAS,IMP IBA IEA,IEA,NAS IC IEA,IBA IEA,IDA ISS IBA TAS NAS IEA,IDA ISS NAS IEA,NAS IC IEA,IDA,IBA IEA,IDA IMP IBA TAS IC IEA,IBA,IDA IBA TAS NAS IEA,IEA	HEATR1,NOP58,NOP56,NOL8,ESF1,NOLC1,NOL10,BMS1,COIL,MPHOSPH10,UTP14A,UTP3,IGF2BP1,NAP1L1,TDRD3,PDCD11,DDX18,IGF2BP2,CEBPZ,DKC1,RSL1D1,USP36,RRS1,URB1,CHD1,LARP1B,GTPBP4,NOP14,RBM19,SRFBP1,RBM28,UTP25,UPF1,IPO7,RRP1B,NOC3L,FUBP3,LARP7,RRP12,UTP20,IGF2BP3,RBM34,BYSL,LARP4B,EBNA1BP2,WDR3,TBL3,TNRC6A,DDX52,NKRF,KRI1,DDX54,LARP4,DDX24,PUM3,UTP11,TUT7,MARF1,FMR1,NOC2L,NIFK,DCAF13,LYAR,TTF1,FXR2,RP9,NOP53,YTHDF1,WDR46,PWP2,RC3H2,RRP9,AATF,ALG13,LSM14A,BRIX1,NOL6,RRP36,YBX1,BUD13,SECISBP2,KRR1,RRP15,TGS1,NGDN,MAK16,ZNF622,UTP18,GNL3L,POLR1E,ZCCHC3,DZIP3,PUM1,YTHDF3,SPTY2D1,OTUD4,ZC3H7B,TDRD7,BOP1,LSM14B,YBX3,RRP7A,RC3H1,MKRN2,RPF2,RRP8,ZNF146,UTP15,PPAN,RPS18,SRBD1,NHP2,CASC3,RPL23A,PARP12,NSA2,SMG6,SECISBP2L,GAR1,NYNRIN	FALSE
FBL_NBF	TRUE	0.00012057	409	137	15	0.109489	0.0366748	GO:0140694	GO:BP	non-membrane-bounded organelle assembly	21031	20425	GO:0070925	IMP,IDA,IDA,IMP IBA,IDA,IBA,IDA IMP IBA,IBA,IDA,IMP,IBA,ISS IEA,IBA IEA,IBA,IBA	RRS1,FMR1,DCAF13,NOP53,YTHDF1,PWP2,LSM14A,BRIX1,YTHDF3,BOP1,RRP7A,RC3H1,RPF2,PPAN,RPL23A	FALSE
FBL_NBF	TRUE	0.00012769	23	145	5	0.0344828	0.217391	GO:0005697	GO:CC	telomerase holoenzyme complex	22097	285	GO:0140513|GO:1902494|GO:1990904	IDA TAS NAS,IDA,IDA TAS NAS,IBA TAS,IDA TAS NAS	DKC1,GNL3L,NHP2,SMG6,GAR1	FALSE
FBL_NBF	TRUE	0.000169704	105	145	8	0.0551724	0.0761905	GO:0015030	GO:CC	Cajal body	22097	704	GO:0016604	IDA,IEA,IDA IBA IEA,TAS IEA,IDA IEA,IEA,TAS IEA,TAS IEA	NOP58,NOLC1,COIL,DKC1,FMR1,TGS1,NHP2,GAR1	FALSE
FBL_NBF	TRUE	0.00020844	37	149	6	0.0402685	0.162162	GO:0035198	GO:MF	miRNA binding	20212	5276	GO:0061980	IDA,IDA,IDA,IDA,IDA IBA IEA,ISS IEA	TUT7,FMR1,YBX1,PUM1,ZC3H7B,RC3H1	FALSE
FBL_NBF	TRUE	0.000223541	166	137	10	0.0729927	0.060241	GO:0034250	GO:BP	positive regulation of amide metabolic process	21031	8815	GO:0034248|GO:0043603|GO:0051173	IDA,IBA,IMP IBA,IMP IBA,IDA IBA,IBA,IDA IMP,IDA,IDA IMP,ISS	IGF2BP1,LARP1B,LARP4B,LARP4,FMR1,FXR2,YTHDF1,YBX1,YTHDF3,YBX3	FALSE
FBL_NBF	TRUE	0.000377194	222	137	11	0.080292	0.0495495	GO:0031330	GO:BP	negative regulation of cellular catabolic process	21031	7379	GO:0009895|GO:0031324|GO:0031329|GO:0044248	IDA,IDA,IMP,IMP,IEA,IDA,IMP,IMP,IDA IMP,IEA,IC	IGF2BP1,IGF2BP2,DKC1,USP36,LARP1B,IGF2BP3,LARP4B,FMR1,YBX1,SECISBP2,YBX3	FALSE
FBL_NBF	TRUE	0.000389056	66	137	7	0.0510949	0.106061	GO:0048255	GO:BP	mRNA stabilization	21031	13034	GO:0043488|GO:0043489|GO:1902373	IDA,IDA,IEA,IDA,IMP,IDA IMP,IC	IGF2BP1,IGF2BP2,LARP1B,IGF2BP3,LARP4B,YBX1,YBX3	FALSE
FBL_NBF	TRUE	0.000405059	4	145	3	0.0206897	0.75	GO:0072589	GO:CC	box H/ACA scaRNP complex	22097	2817	GO:0015030|GO:0072588|GO:0140513|GO:1902494	TAS,TAS,TAS	DKC1,NHP2,GAR1	FALSE
FBL_NBF	TRUE	0.000405059	4	145	3	0.0206897	0.75	GO:0034388	GO:CC	Pwp2p-containing subcomplex of 90S preribosome	22097	1477	GO:0005730|GO:0030686|GO:0140513	IBA,IBA,IBA	WDR3,PWP2,UTP18	FALSE
FBL_NBF	TRUE	0.000405059	4	145	3	0.0206897	0.75	GO:0031429	GO:CC	box H/ACA snoRNP complex	22097	1115	GO:0005730|GO:0072588|GO:0140513|GO:1902494	IDA IBA TAS,IDA IBA TAS,IDA IBA TAS	DKC1,NHP2,GAR1	FALSE
FBL_NBF	TRUE	0.000429468	10	149	4	0.0268456	0.4	GO:0034511	GO:MF	U3 snoRNA binding	20212	4986	GO:0030515	IBA,IBA IEA,IBA,IDA	BMS1,UTP25,TBL3,RRP9	FALSE
FBL_NBF	TRUE	0.000451068	172	149	10	0.0671141	0.0581395	GO:0043021	GO:MF	ribonucleoprotein complex binding	20212	5703	GO:0044877	IDA,IPI,IDA,IBA IEA,IDA,IDA,IBA IEA,IEA,IPI,IBA	GTPBP4,FMR1,YTHDF1,SECISBP2,ZNF622,YTHDF3,BOP1,YBX3,SMG6,SECISBP2L	TRUE
FBL_NBF	TRUE	0.000566235	10	137	4	0.0291971	0.4	GO:0000447	GO:BP	endonucleolytic cleavage in ITS1 to separate SSU-rRNA from 5.8S rRNA and LSU-rRNA from tricistronic rRNA transcript (SSU-rRNA, 5.8S rRNA, LSU-rRNA)	21031	142	GO:0000462|GO:0000466|GO:0000479	IBA,ISS,ISS,IBA	RRS1,NOP14,UTP20,KRI1	FALSE
FBL_NBF	TRUE	0.000586046	70	137	7	0.0510949	0.1	GO:0006360	GO:BP	transcription by RNA polymerase I	21031	2159	GO:0006351	IMP IBA,IDA,IBA,IMP,IDA IBA IEA,IBA,IMP IBA	HEATR1,LYAR,TTF1,NOP53,POLR1E,SPTY2D1,UTP15	TRUE
FBL_NBF	TRUE	0.000604808	623	149	18	0.120805	0.0288925	GO:0140640	GO:MF	catalytic activity, acting on a nucleic acid	20212	10557	GO:0003824	TAS IEA,IDA,IBA IEA,IBA IEA,IEA,IEA,IDA IBA NAS IEA,IBA IEA,IEA,IDA IEA,NAS IEA,IEA,IDA IBA TAS IEA,IEA,IEA,IDA IBA TAS IEA,IDA IMP TAS,IBA IEA	DDX18,DKC1,DDX50,CHD1,DDX27,DDX31,UPF1,DHX57,DDX52,DDX54,DDX24,DDX55,TUT7,MARF1,ISG20L2,TGS1,SMG6,NYNRIN	FALSE
FBL_NBF	TRUE	0.000716504	25	149	5	0.033557	0.2	GO:0048027	GO:MF	mRNA 5'-UTR binding	20212	7247	GO:0003729	IDA,IDA IEA,IDA,IDA,IDA	IGF2BP1,IGF2BP2,RSL1D1,IGF2BP3,FMR1	FALSE
FBL_NBF	TRUE	0.000843862	15	145	4	0.0275862	0.266667	GO:0030688	GO:CC	preribosome, small subunit precursor	22097	971	GO:0030684	ISS IBA,IEA,ISS,IBA	NOP14,RRP1B,UTP20,BYSL	FALSE
FBL_NBF	TRUE	0.0008853	11	137	4	0.0291971	0.363636	GO:0070934	GO:BP	CRD-mediated mRNA stabilization	21031	16875	GO:0048255	IDA,IDA,IDA,IDA IMP	IGF2BP1,IGF2BP2,IGF2BP3,YBX1	FALSE
FBL_NBF	TRUE	0.00100777	5	145	3	0.0206897	0.6	GO:0090661	GO:CC	box H/ACA telomerase RNP complex	22097	2873	GO:0005697|GO:0072588|GO:0140513	IDA TAS,IDA TAS,IDA TAS	DKC1,NHP2,GAR1	FALSE
FBL_NBF	TRUE	0.00100777	5	145	3	0.0206897	0.6	GO:0072588	GO:CC	box H/ACA RNP complex	22097	2816	GO:0005732	IDA IBA TAS,IDA IBA TAS,IDA IBA TAS	DKC1,NHP2,GAR1	FALSE
FBL_NBF	TRUE	0.00116573	4	149	3	0.0201342	0.75	GO:0034513	GO:MF	box H/ACA snoRNA binding	20212	4988	GO:0030515	IPI,IPI IBA,IPI IBA	DKC1,NHP2,GAR1	FALSE
FBL_NBF	TRUE	0.00116578	49	149	6	0.0402685	0.122449	GO:0061980	GO:MF	regulatory RNA binding	20212	8510	GO:0003723	IDA,IDA,IDA,IDA,IDA IBA IEA,ISS IEA	TUT7,FMR1,YBX1,PUM1,ZC3H7B,RC3H1	FALSE
FBL_NBF	TRUE	0.00129082	1026	137	22	0.160584	0.0214425	GO:0009894	GO:BP	regulation of catabolic process	21031	3792	GO:0009056|GO:0019222	IDA IMP,IDA,IMP,IMP HMP,IEA,IDA IMP TAS,IDA,IMP,IBA,ISS TAS IEA,IMP ISS IBA,ISS IBA,IMP IEA,IDA IBA,IBA,IDA IMP,IEA,IDA ISS IBA TAS IEA,IDA IMP IBA IEA,IC,IMP ISS IBA IEA,IDA ISS	IGF2BP1,IGF2BP2,DKC1,USP36,LARP1B,UPF1,IGF2BP3,LARP4B,TNRC6A,TUT7,FMR1,FXR2,NOP53,YTHDF1,RC3H2,YBX1,SECISBP2,PUM1,YTHDF3,YBX3,RC3H1,CASC3	FALSE
FBL_NBF	TRUE	0.00154431	158	137	9	0.0656934	0.056962	GO:0050658	GO:BP	RNA transport	21031	13627	GO:0050657|GO:0051236	IEA,IEA,TAS,IEA,IDA ISS IEA,IBA,IDA IMP,NAS IEA,TAS	IGF2BP1,IGF2BP2,UPF1,IGF2BP3,FMR1,NOL6,YBX1,CASC3,SMG6	FALSE
FBL_NBF	TRUE	0.00154431	158	137	9	0.0656934	0.056962	GO:0050657	GO:BP	nucleic acid transport	21031	13626	GO:0015931	IEA,IEA,TAS,IEA,IDA ISS IEA,IBA,IDA IMP,NAS IEA,TAS	IGF2BP1,IGF2BP2,UPF1,IGF2BP3,FMR1,NOL6,YBX1,CASC3,SMG6	FALSE
FBL_NBF	TRUE	0.0017456	315	137	12	0.0875912	0.0380952	GO:0034504	GO:BP	protein localization to nucleus	21031	8968	GO:0033365	IMP IBA,HMP,IMP,IDA,ISS IBA TAS IEA,IDA,ISS,IMP IEA,IDA IBA,IMP,IMP,IBA IEA	NOL8,DKC1,RRS1,UTP25,IPO7,LARP7,BYSL,NOP53,IPO9,RRP7A,RPF2,RANBP6	FALSE
FBL_NBF	TRUE	0.00180727	161	137	9	0.0656934	0.0559006	GO:0051236	GO:BP	establishment of RNA localization	21031	14034	GO:0006403|GO:0051234	IEA,IEA,TAS,IEA,IDA ISS IEA,IBA,IDA IMP,NAS IEA,TAS	IGF2BP1,IGF2BP2,UPF1,IGF2BP3,FMR1,NOL6,YBX1,CASC3,SMG6	FALSE
FBL_NBF	TRUE	0.00200582	6	145	3	0.0206897	0.5	GO:0031428	GO:CC	box C/D RNP complex	22097	1114	GO:0005732	IDA IBA NAS IEA,IBA NAS IEA,IDA	NOP58,NOP56,RRP9	FALSE
FBL_NBF	TRUE	0.00260942	1338	137	25	0.182482	0.0186846	GO:0009057	GO:BP	macromolecule catabolic process	21031	3270	GO:0043170|GO:1901575	IDA IMP,IDA,IMP,IEA,IMP,IDA IMP IBA TAS NAS IEA,IDA,IMP,IBA,ISS TAS IEA,IMP ISS IBA,IDA,ISS IBA,IMP IEA,IDA IBA,IBA,IDA IMP,IEA,IDA ISS IBA TAS IEA,IDA IMP IBA IEA,IC,IDA IMP ISS IBA IEA,ISS IEA,IDA ISS IEA,IMP IBA TAS IEA	IGF2BP1,IGF2BP2,DKC1,LARP1B,UTP25,UPF1,IGF2BP3,LARP4B,TNRC6A,TUT7,FMR1,DCAF13,FXR2,NOP53,YTHDF1,RC3H2,YBX1,SECISBP2,PUM1,YTHDF3,YBX3,RC3H1,MKRN2,CASC3,SMG6	FALSE
FBL_NBF	TRUE	0.00315752	128	137	8	0.0583942	0.0625	GO:0017148	GO:BP	negative regulation of translation	21031	5348	GO:0006412|GO:0006417|GO:0010629|GO:0034249|GO:0051248	IDA,ISS IEA,ISS,IDA,IDA ISS IBA,IBA,IMP,ISS	IGF2BP1,IGF2BP2,IGF2BP3,TNRC6A,FMR1,FXR2,LSM14A,YBX1	FALSE
FBL_NBF	TRUE	0.00358837	21	145	4	0.0275862	0.190476	GO:0035145	GO:CC	exon-exon junction complex	22097	1595	GO:0140513	IDA,IDA,IDA IPI ISS IBA IEA,IDA	TDRD3,UPF1,CASC3,SMG6	TRUE
FBL_NBF	TRUE	0.00432039	5	137	3	0.0218978	0.6	GO:0000472	GO:BP	endonucleolytic cleavage to generate mature 5'-end of SSU-rRNA from (SSU-rRNA, 5.8S rRNA, LSU-rRNA)	21031	163	GO:0000462|GO:0000479|GO:0000967	ISS,ISS,IBA	NOP14,UTP20,TBL3	FALSE
FBL_NBF	TRUE	0.00432039	5	137	3	0.0218978	0.6	GO:0000967	GO:BP	rRNA 5'-end processing	21031	277	GO:0006364|GO:0034471	ISS,ISS,IBA	NOP14,UTP20,TBL3	FALSE
FBL_NBF	TRUE	0.00476543	347	137	12	0.0875912	0.0345821	GO:0009895	GO:BP	negative regulation of catabolic process	21031	3793	GO:0009056|GO:0009892|GO:0009894	IDA,IDA,IMP,IMP,IEA,IDA,IMP,IMP,IMP,IDA IMP,IEA,IC	IGF2BP1,IGF2BP2,DKC1,USP36,LARP1B,IGF2BP3,LARP4B,FMR1,NOP53,YBX1,SECISBP2,YBX3	FALSE
FBL_NBF	TRUE	0.00743521	18370	149	148	0.993289	0.00805661	GO:0005488	GO:MF	binding	20212	1480	GO:0003674	IPI HDA IBA,IDA IPI HDA IBA IEA,IDA IPI HDA IBA TAS IEA,IPI HDA IBA IEA,IPI HDA,HDA IBA,IPI HDA,IPI HDA IEA,HDA IEA,HDA IBA IEA,IPI IBA,IPI HDA,IPI HDA,IPI HDA,IDA IPI HDA IBA IEA,IPI HDA IBA,IDA IPI HDA IEA,IPI HDA IBA IEA,IPI HDA IEA,IDA IPI HDA IBA IEA,HDA,IPI HDA TAS IC IEA,IDA IPI HDA IBA,IPI HDA,IDA IPI HDA IEA,HDA IBA IEA,HDA,IDA IPI IMP IBA IEA,IEA,IPI HDA IBA IEA,IDA IPI HDA IBA IEA,IPI HDA ISS,IPI HDA IEA,HDA IEA,HDA IBA IEA,HDA,HDA IEA,IPI HDA IBA IEA,IDA IPI HDA IBA NAS IEA,IPI TAS IEA,IPI HDA ISS IBA TAS IEA,IDA IPI HDA IBA TAS,IPI HDA,HDA IBA,IDA IPI HDA IBA IEA,IEA,IDA IPI HDA IBA IEA,HDA IBA,IPI HDA,IDA IPI HDA IBA TAS IEA,HDA IBA IEA,IPI HDA IBA,IDA IPI HDA IBA IEA,IPI HDA,HDA IBA IEA,IPI HDA IBA IEA,IPI HDA IEA,IPI HDA IBA IEA,HDA IEA,IDA IPI HDA IBA IEA,IPI HDA,IDA HDA IEA,IDA IPI HDA IBA IEA,IPI HDA IEA,IPI HDA IBA IEA,IPI HDA IEA,IPI HDA IBA IEA,IPI HDA,IDA IPI HDA IEA,IPI IBA IEA,EXP IDA IPI IMP IEP HDA ISS IBA TAS IEA,IDA IPI HDA IBA,IDA IPI HDA IBA IEA,IPI HDA IEA,IDA IPI HDA IBA IEA,IPI IBA IEA,IDA IPI HDA IBA TAS IEA,IPI HDA IEA,IDA IPI HDA IBA,IDA IPI HDA IBA IEA,HDA IEA,HDA IEA,IDA HDA IBA IEA,IDA IPI HDA IBA IEA,IPI IBA TAS IEA,IPI HDA IEA,IPI HDA,IPI HDA IBA IEA,IPI HDA IBA IEA,IPI HDA IEA,IDA IPI ISS IEA,HDA,IDA IPI HDA IBA TAS IEA,IPI,IPI HDA,EXP IDA IPI HDA IBA IEA,IPI HDA IEA,IPI HDA IEA,IPI HDA,IPI HDA,IPI ISS IEA,IPI,IPI HDA IEA,HDA,IPI HDA,IPI HDA,IDA IPI HDA IEA,HDA IEA,IPI HDA IEA,IPI IEA,IDA IPI HDA IBA IEA,IDA IPI HDA IBA IEA,IDA IPI HDA IBA TAS IEA,IPI HDA IEA,IDA IPI HDA IBA IEA,IPI HDA,IPI,IDA ISS IBA IEA,IPI HDA,IDA IPI HDA IBA IEA,IDA IPI IEA,HDA IEA,IPI HDA IBA IEA,IPI HDA,IPI HDA IBA IEA,IPI HDA ISS IBA IEA,IPI HDA,IPI HDA IEA,IDA IPI IMP HDA ISS IBA IEA,IPI HDA IEA,IDA IPI HDA IBA IEA,IDA IPI HDA IBA,IPI IBA TAS IEA,IPI HDA IEA,HDA IBA IEA,IPI HDA IBA,IPI HDA IEA,IBA IEA,IPI HDA IBA IEA,IDA IPI HDA IEA,IPI HDA ISS IEA,HDA IEA,HDA,IDA IPI IBA IEA,IPI HDA IBA IEA,IPI HDA IBA IEA,IBA IEA,IPI IBA IEA	HEATR1,NOP58,NOP56,NOL8,PRRC2A,ESF1,KNOP1,NOLC1,NOL10,BMS1,COIL,MPHOSPH10,UTP14A,UTP3,IGF2BP1,NAP1L1,TDRD3,PDCD11,DDX18,IGF2BP2,CEBPZ,DKC1,RSL1D1,USP36,RRS1,DDX50,URB1,CHD1,DDX27,LARP1B,GTPBP4,NOP14,DDX31,FAM120A,RBM19,SRFBP1,RBM28,UTP25,UPF1,IPO7,SURF6,NAP1L4,RRP1B,NOC3L,FUBP3,GPATCH4,LARP7,RRP12,UTP20,IGF2BP3,RBM34,BYSL,LARP4B,EBNA1BP2,WDR3,TBL3,TNRC6A,DHX57,DDX52,NKRF,KRI1,DDX54,LARP4,DDX24,NOM1,DDX55,PUM3,UTP11,TUT7,MARF1,FMR1,NOC2L,NIFK,DCAF13,LYAR,TTF1,FXR2,RP9,NOP53,YTHDF1,WDR46,PWP2,RC3H2,RRP9,KIF1B,AATF,ALG13,LSM14A,BRIX1,NOL6,IPO9,RRP36,YBX1,NKAPD1,BUD13,SECISBP2,KRR1,ISG20L2,NOL7,CCDC59,TRIM36,TGS1,R3HDM2,FAM120C,NGDN,MAK16,ZNF622,UTP18,GNL3L,POLR1E,ZCCHC3,DZIP3,PUM1,R3HDM1,YTHDF3,CMSS1,C12orf43,SPTY2D1,OTUD4,ZC3H7B,TDRD7,SPATS2L,BOP1,CCDC137,LSM14B,YBX3,C1orf131,RRP7A,RC3H1,MKRN2,RPF2,RRP8,ZNF146,UTP15,PPAN,RPS19BP1,RPS18,SRBD1,NHP2,CASC3,RPL23A,PARP12,NSA2,SMG6,SECISBP2L,GAR1,NYNRIN,RANBP6	FALSE
FBL_NBF	TRUE	0.00945017	69	137	6	0.0437956	0.0869565	GO:0000288	GO:BP	nuclear-transcribed mRNA catabolic process, deadenylation-dependent decay	21031	82	GO:0000956|GO:0061157	IDA,IBA,TAS,IBA,IDA,IMP IBA IEA	IGF2BP1,TNRC6A,TUT7,RC3H2,YBX1,RC3H1	FALSE
FBL_NBF	TRUE	0.0108165	151	137	8	0.0583942	0.0529801	GO:0034249	GO:BP	negative regulation of amide metabolic process	21031	8814	GO:0034248|GO:0043603|GO:0051172	IDA,ISS IEA,ISS,IDA,IDA ISS IBA,IBA,IMP,ISS	IGF2BP1,IGF2BP2,IGF2BP3,TNRC6A,FMR1,FXR2,LSM14A,YBX1	FALSE
FBL_NBF	TRUE	0.012814	1761	137	28	0.20438	0.0159001	GO:1901566	GO:BP	organonitrogen compound biosynthetic process	21031	22100	GO:1901564|GO:1901576	IMP,IDA IEA,ISS IEA,IBA,IMP NAS,ISS TAS IEA,IMP IBA IEA,IDA IEA,IMP IBA IEA,IBA,IDA ISS IBA IEA,IBA IEA,IDA IMP,IEA,IEA,IMP IEA,IDA ISS,IBA IEA,IEA,IEA,IDA IMP,IEA,ISS,NAS IC IEA,IBA,IEA,NAS IC IEA,IBA	NOLC1,IGF2BP1,IGF2BP2,LARP1B,UPF1,IGF2BP3,LARP4B,TNRC6A,LARP4,PUM3,FMR1,FXR2,YTHDF1,AATF,ALG13,LSM14A,YBX1,SECISBP2,NGDN,PUM1,YTHDF3,LSM14B,YBX3,RPS18,SRBD1,CASC3,RPL23A,SECISBP2L	FALSE
FBL_NBF	TRUE	0.013119	251	149	10	0.0671141	0.0398406	GO:0042393	GO:MF	histone binding	20212	5610	GO:0005515	IBA,IDA,IDA IMP IBA,IEA,IBA,IDA,IDA IBA,IDA ISS,IDA IBA,IDA IBA	NAP1L1,TDRD3,CHD1,IPO7,NAP1L4,FMR1,NOC2L,IPO9,SPTY2D1,RRP8	TRUE
FBL_NBF	TRUE	0.0139635	22	149	4	0.0268456	0.181818	GO:0070034	GO:MF	telomerase RNA binding	20212	8594	GO:0003723	IPI IC,IPI,IPI IBA,IPI	DKC1,NHP2,SMG6,GAR1	FALSE
FBL_NBF	TRUE	0.0149773	7	137	3	0.0218978	0.428571	GO:0040031	GO:BP	snRNA modification	21031	10258	GO:0009451|GO:0016073	IBA,IMP,IBA	DKC1,LARP7,NHP2	TRUE
FBL_NBF	TRUE	0.0157222	2	145	2	0.0137931	1	GO:0032545	GO:CC	CURI complex	22097	1310	GO:0140513	IBA,IBA	NOL6,RRP7A	TRUE
FBL_NBF	TRUE	0.0157222	2	145	2	0.0137931	1	GO:0034456	GO:CC	UTP-C complex	22097	1488	GO:0005730|GO:0030686|GO:0140513	IBA,IBA	NOL6,RRP7A	FALSE
FBL_NBF	TRUE	0.0187316	332	137	11	0.080292	0.0331325	GO:0031331	GO:BP	positive regulation of cellular catabolic process	21031	7380	GO:0009896|GO:0031325|GO:0031329|GO:0044248	IDA,IDA IMP TAS,IBA,ISS TAS IEA,ISS,IDA IBA,IBA,IDA,ISS TAS IEA,IDA IMP IBA IEA,IMP ISS IBA IEA	IGF2BP1,UPF1,TNRC6A,TUT7,FXR2,YTHDF1,RC3H2,YBX1,PUM1,YTHDF3,RC3H1	FALSE
FBL_NBF	TRUE	0.0238249	9	149	3	0.0201342	0.333333	GO:0008097	GO:MF	5S rRNA binding	20212	1548	GO:0019843	IDA,IDA IBA,IDA	RRS1,NOP53,RPF2	FALSE
FBL_NBF	TRUE	0.0238492	8	137	3	0.0218978	0.375	GO:0031118	GO:BP	rRNA pseudouridine synthesis	21031	7288	GO:0000154|GO:0001522	IMP IBA IEA,ISS IBA,IBA	DKC1,NHP2,GAR1	TRUE
FBL_NBF	TRUE	0.0238492	8	137	3	0.0218978	0.375	GO:0000480	GO:BP	endonucleolytic cleavage in 5'-ETS of tricistronic rRNA transcript (SSU-rRNA, 5.8S rRNA, LSU-rRNA)	21031	170	GO:0000462|GO:0000479	ISS,ISS,IBA	NOP14,UTP20,TBL3	FALSE
FBL_NBF	TRUE	0.0240393	48	137	5	0.0364964	0.104167	GO:0000184	GO:BP	nuclear-transcribed mRNA catabolic process, nonsense-mediated decay	21031	58	GO:0000956	IDA IMP IBA TAS NAS IEA,IEA,ISS,IDA ISS IEA,IMP IBA TAS IEA	UPF1,SECISBP2,RC3H1,CASC3,SMG6	FALSE
FBL_NBF	TRUE	0.0317763	229	137	9	0.0656934	0.0393013	GO:0015931	GO:BP	nucleobase-containing compound transport	21031	5076	GO:0071702|GO:0071705	IEA,IEA,TAS,IEA,IDA ISS IEA,IBA,IDA IMP,NAS IEA,TAS	IGF2BP1,IGF2BP2,UPF1,IGF2BP3,FMR1,NOL6,YBX1,CASC3,SMG6	FALSE
FBL_NBF	TRUE	0.0337833	128	137	7	0.0510949	0.0546875	GO:0051028	GO:BP	mRNA transport	21031	13884	GO:0050658	IEA,IEA,TAS,IEA,IDA ISS IEA,NAS IEA,TAS	IGF2BP1,IGF2BP2,UPF1,IGF2BP3,FMR1,CASC3,SMG6	FALSE
FBL_NBF	TRUE	0.0348729	8588	145	79	0.544828	0.00919888	GO:0032991	GO:CC	protein-containing complex	22097	1340	GO:0005575	IDA IBA IEA,IDA IBA NAS IEA,IDA IBA NAS IEA,IBA,IDA IBA,IDA IPI IBA NAS IEA,IBA IEA,IDA IBA,IDA IPI,IBA,IDA IPI,IBA,IEA,IDA IBA TAS NAS IEA,IBA,IBA,IBA,IEA,ISS IBA IEA,IBA,IEA,IBA,IDA,TAS,IBA,IEA,IDA IEA,IDA ISS IBA,IBA,IBA,IDA IBA,IDA IBA IEA,IDA,IBA,IDA,IDA IBA IEA,IDA IEA,IBA,IDA IBA IEA,IEA,IDA,IDA IBA,IDA IBA,IDA IBA IEA,ISS IBA,IDA IEA,IEA,IDA IBA,IBA,IDA IPI ISS IBA IEA,IDA ISS IBA NAS IEA,IBA IEA,IDA IBA IEA,IDA,IBA,IC,IDA IBA,IBA,IBA,IDA IBA,IDA,IBA IEA,IDA,IDA IBA IEA,IEA,IDA,IDA IBA,IDA IPI IBA,IDA,IBA,IDA,IDA HDA IBA NAS IEA,IDA ISS IBA TAS NAS IEA,IDA IPI ISS IBA IEA,IDA IPI HDA IBA NAS IEA,IBA IEA,IDA IBA TAS,IBA,IDA IBA TAS NAS IEA	HEATR1,NOP58,NOP56,NOL10,BMS1,MPHOSPH10,UTP14A,UTP3,IGF2BP1,NAP1L1,TDRD3,PDCD11,CEBPZ,DKC1,RSL1D1,RRS1,CHD1,LARP1B,NOP14,SRFBP1,RBM28,UTP25,UPF1,IPO7,NAP1L4,RRP1B,LARP7,UTP20,BYSL,EBNA1BP2,WDR3,TBL3,TNRC6A,KRI1,LARP4,UTP11,FMR1,NOC2L,DCAF13,RP9,NOP53,WDR46,PWP2,RRP9,KIF1B,AATF,LSM14A,NOL6,RRP36,YBX1,BUD13,SECISBP2,KRR1,NOL7,RRP15,TGS1,NGDN,MAK16,ZNF622,UTP18,GNL3L,POLR1E,SPATS2L,BOP1,LSM14B,C1orf131,RRP7A,RRP8,UTP15,PPAN,RPS19BP1,RPS18,NHP2,CASC3,RPL23A,NSA2,SMG6,SECISBP2L,GAR1	FALSE
FBL_NBF	TRUE	0.0469632	3	145	2	0.0137931	0.666667	GO:0030689	GO:CC	Noc complex	22097	972	GO:0140513	ISS IBA,IBA	NOP14,NOC2L	TRUE
EIF6_NBF	TRUE	3.30865483075998e-17	322	23	14	0.608696	0.0434783	GO:0042254	GO:BP	ribosome biogenesis	21031	10405	GO:0022613	IEA,IDA IBA IEA,IMP IBA IEA,IBA,IBA IEA,IBA IEA,IMP IBA,IMP IBA,IDA IBA IEA,IBA IEA,IEA,IBA,IBA IEA,IEA	PDCD11,GTPBP4,EFL1,LSG1,EBNA1BP2,BRIX1,RPL14,DDX31,ZNF622,RPLP0,GNL3L,DDX54,RSL24D1,ISG20L2	TRUE
EIF6_NBF	TRUE	2.01437066624884e-09	75	23	7	0.304348	0.0933333	GO:0042273	GO:BP	ribosomal large subunit biogenesis	21031	10416	GO:0022613|GO:0042254	IDA IBA IEA,IBA,IBA,IMP IBA,IDA IBA,IBA,IBA	GTPBP4,EBNA1BP2,BRIX1,RPL14,ZNF622,RPLP0,RSL24D1	FALSE
EIF6_NBF	TRUE	2.81545642070571e-08	3123	26	19	0.730769	0.00608389	GO:0003723	GO:MF	RNA binding	20212	346	GO:0003676	HDA IBA,HDA IBA,HDA,HDA,HDA,HDA IBA IEA,HDA IEA,HDA,HDA IBA TAS IEA,HDA IEA,HDA,HDA,HDA IBA,HDA,HDA IEA,HDA,HDA IBA IEA,HDA,HDA	PDCD11,GTPBP4,TCP1,EBNA1BP2,CCDC124,BRIX1,DDX55,CEBPZ,RPL14,DDX31,ZNF622,BCCIP,RPLP0,GNL3L,DDX54,ISG20L2,PUM3,CCDC137,CCDC86	TRUE
EIF6_NBF	TRUE	1.26428378094757e-07	2001	26	15	0.576923	0.00749625	GO:0005730	GO:CC	nucleolus	22097	305	GO:0031981|GO:0043232	IBA IEA,IDA IBA IEA,IEA,IDA IBA IEA,IDA IBA IEA,IDA IBA,IDA IEA,IDA,IDA IBA IEA,IDA IBA IEA,IDA IBA IEA,IEA,IDA IBA IEA,IDA,IDA IBA	PDCD11,GTPBP4,TCP1,EBNA1BP2,BRIX1,DDX55,DDX31,ZNF622,GNL3L,DDX54,RSL24D1,ISG20L2,PUM3,CCDC137,CCDC86	TRUE
EIF6_NBF	TRUE	1.27084407133601e-06	1892	23	14	0.608696	0.00739958	GO:0022613	GO:BP	ribonucleoprotein complex biogenesis	21031	6857	GO:0044085	IEA,IDA IBA IEA,IMP IBA IEA,IBA,IBA IEA,IBA IEA,IMP IBA,IMP IBA,IDA IBA IEA,IBA IEA,IEA,IBA,IBA IEA,IEA	PDCD11,GTPBP4,EFL1,LSG1,EBNA1BP2,BRIX1,RPL14,DDX31,ZNF622,RPLP0,GNL3L,DDX54,RSL24D1,ISG20L2	FALSE
EIF6_NBF	TRUE	2.11556493762436e-06	6591	26	22	0.846154	0.00333788	GO:0043232	GO:CC	intracellular non-membrane-bounded organelle	22097	1884	GO:0043228|GO:0043229	IDA,IBA IEA,IDA IBA IEA,IDA IEA,IDA,IDA IBA IEA,IEA,IDA IBA IEA,IDA IBA,IDA IPI HDA IBA TAS IEA,IDA IEA,IDA,IDA IEA,IDA IPI HDA IBA IEA,IDA IBA IEA,IDA IBA IEA,IDA IBA IEA,IDA,IEA,IDA IBA IEA,IDA IEA,IDA IBA	LTN1,PDCD11,GTPBP4,TCP1,CCT2,EBNA1BP2,CCDC124,BRIX1,DDX55,RPL14,DDX31,ZNF622,BCCIP,RPLP0,GNL3L,DDX54,RSL24D1,NUDCD3,ISG20L2,PUM3,CCDC137,CCDC86	FALSE
EIF6_NBF	TRUE	2.12213640757874e-06	6592	26	22	0.846154	0.00333738	GO:0043228	GO:CC	non-membrane-bounded organelle	22097	1880	GO:0043226	IDA,IBA IEA,IDA IBA IEA,IDA IEA,IDA,IDA IBA IEA,IEA,IDA IBA IEA,IDA IBA,IDA IPI HDA IBA TAS IEA,IDA IEA,IDA,IDA IEA,IDA IPI HDA IBA IEA,IDA IBA IEA,IDA IBA IEA,IDA IBA IEA,IDA,IEA,IDA IBA IEA,IDA IEA,IDA IBA	LTN1,PDCD11,GTPBP4,TCP1,CCT2,EBNA1BP2,CCDC124,BRIX1,DDX55,RPL14,DDX31,ZNF622,BCCIP,RPLP0,GNL3L,DDX54,RSL24D1,NUDCD3,ISG20L2,PUM3,CCDC137,CCDC86	FALSE
EIF6_NBF	TRUE	6.26131685343144e-05	5491	26	20	0.769231	0.00364232	GO:0003676	GO:MF	nucleic acid binding	20212	323	GO:0097159	HDA IBA IEA,HDA IBA,HDA,IEA,HDA,HDA,HDA IBA IEA,HDA IEA,HDA,HDA IBA TAS IEA,HDA IEA,HDA IEA,HDA,HDA IBA,HDA,HDA IEA,HDA IEA,HDA IBA IEA,HDA,HDA	PDCD11,GTPBP4,TCP1,EFL1,EBNA1BP2,CCDC124,BRIX1,DDX55,CEBPZ,RPL14,DDX31,ZNF622,BCCIP,RPLP0,GNL3L,DDX54,ISG20L2,PUM3,CCDC137,CCDC86	FALSE
EIF6_NBF	TRUE	7.31240455385653e-05	4955	23	18	0.782609	0.00363269	GO:0044085	GO:BP	cellular component biogenesis	21031	11271	GO:0071840	IEA,IDA IBA IEA,NAS,IMP IBA IEA,IMP,IBA,IBA IEA,IBA IEA,IMP IBA,IMP IBA,IDA IBA IEA,IMP,IBA IEA,IMP IEA,IBA,IBA IEA,IMP,IEA	PDCD11,GTPBP4,TCP1,EFL1,CCT2,LSG1,EBNA1BP2,BRIX1,RPL14,DDX31,ZNF622,BCCIP,RPLP0,GNL3L,DDX54,RSL24D1,NUDCD3,ISG20L2	FALSE
EIF6_NBF	TRUE	0.000185096	224	23	6	0.26087	0.0267857	GO:0006364	GO:BP	rRNA processing	21031	2163	GO:0016072|GO:0034470|GO:0042254	IEA,IEA,IBA,IEA,IMP,IBA	PDCD11,GTPBP4,EBNA1BP2,BRIX1,RPL14,DDX54	FALSE
EIF6_NBF	TRUE	0.00033812	7546	26	22	0.846154	0.00291545	GO:0097159	GO:MF	organic cyclic compound binding	20212	9069	GO:0005488	HDA IBA IEA,IDA HDA IBA IEA,HDA IEA,IEA,IEA,IDA IEA,HDA,HDA,HDA IBA IEA,HDA IEA,HDA,HDA IBA TAS IEA,HDA IEA,HDA IEA,HDA,HDA IBA,HDA IEA,HDA IEA,HDA IEA,HDA IBA IEA,HDA,HDA	PDCD11,GTPBP4,TCP1,EFL1,CCT2,LSG1,EBNA1BP2,CCDC124,BRIX1,DDX55,CEBPZ,RPL14,DDX31,ZNF622,BCCIP,RPLP0,GNL3L,DDX54,ISG20L2,PUM3,CCDC137,CCDC86	FALSE
EIF6_NBF	TRUE	0.000476656	263	23	6	0.26087	0.0228137	GO:0016072	GO:BP	rRNA metabolic process	21031	5160	GO:0034660	IEA,IEA,IBA,IEA,IMP,IBA	PDCD11,GTPBP4,EBNA1BP2,BRIX1,RPL14,DDX54	FALSE
EIF6_NBF	TRUE	0.00050692	13	23	3	0.130435	0.230769	GO:1904816	GO:BP	positive regulation of protein localization to chromosome, telomeric region	21031	24761	GO:0070198|GO:1903829|GO:1904814	IMP,IMP,IDA IMP	TCP1,CCT2,GNL3L	TRUE
EIF6_NBF	TRUE	0.000514642	5521	26	18	0.692308	0.00326028	GO:0031981	GO:CC	nuclear lumen	22097	1227	GO:0005634|GO:0070013	IBA TAS IEA,IDA IBA IEA,IEA,IDA IEA,IDA IBA IEA,IDA IBA IEA,IDA IBA,IDA IEA,IDA,IDA,IDA,IDA IBA IEA,IDA IBA IEA,IDA IBA IEA,IEA,IDA IBA IEA,IDA,IDA IBA	PDCD11,GTPBP4,TCP1,LSG1,EBNA1BP2,BRIX1,DDX55,DDX31,ZNF622,BCCIP,DUSP12,GNL3L,DDX54,RSL24D1,ISG20L2,PUM3,CCDC137,CCDC86	FALSE
EIF6_NBF	TRUE	0.000805313	15	23	3	0.130435	0.2	GO:1904814	GO:BP	regulation of protein localization to chromosome, telomeric region	21031	24759	GO:0032880|GO:0070198	IMP,IMP,IDA IMP	TCP1,CCT2,GNL3L	FALSE
EIF6_NBF	TRUE	0.000883293	734	26	8	0.307692	0.0108992	GO:0017111	GO:MF	ribonucleoside triphosphate phosphatase activity	20212	3149	GO:0016462	IDA IBA,IEA,IDA IBA IEA,IEA,IDA IBA IEA,IEA,IEA,IEA	GTPBP4,TCP1,EFL1,CCT2,LSG1,DDX55,DDX31,DDX54	TRUE
EIF6_NBF	TRUE	0.00155762	6657	26	19	0.730769	0.00285414	GO:0031974	GO:CC	membrane-enclosed lumen	22097	1221	GO:0110165	IBA TAS IEA,IDA IBA IEA,IEA,TAS,IDA IEA,IDA IBA IEA,IDA IBA IEA,IDA IBA,IDA IEA,IDA,IDA,IDA,IDA IBA IEA,IDA IBA IEA,IDA IBA IEA,IEA,IDA IBA IEA,IDA,IDA IBA	PDCD11,GTPBP4,TCP1,CCT2,LSG1,EBNA1BP2,BRIX1,DDX55,DDX31,ZNF622,BCCIP,DUSP12,GNL3L,DDX54,RSL24D1,ISG20L2,PUM3,CCDC137,CCDC86	FALSE
EIF6_NBF	TRUE	0.00155762	6657	26	19	0.730769	0.00285414	GO:0043233	GO:CC	organelle lumen	22097	1885	GO:0031974|GO:0043226	IBA TAS IEA,IDA IBA IEA,IEA,TAS,IDA IEA,IDA IBA IEA,IDA IBA IEA,IDA IBA,IDA IEA,IDA,IDA,IDA,IDA IBA IEA,IDA IBA IEA,IDA IBA IEA,IEA,IDA IBA IEA,IDA,IDA IBA	PDCD11,GTPBP4,TCP1,CCT2,LSG1,EBNA1BP2,BRIX1,DDX55,DDX31,ZNF622,BCCIP,DUSP12,GNL3L,DDX54,RSL24D1,ISG20L2,PUM3,CCDC137,CCDC86	FALSE
EIF6_NBF	TRUE	0.00155762	6657	26	19	0.730769	0.00285414	GO:0070013	GO:CC	intracellular organelle lumen	22097	2399	GO:0043229|GO:0043233	IBA TAS IEA,IDA IBA IEA,IEA,TAS,IDA IEA,IDA IBA IEA,IDA IBA IEA,IDA IBA,IDA IEA,IDA,IDA,IDA,IDA IBA IEA,IDA IBA IEA,IDA IBA IEA,IEA,IDA IBA IEA,IDA,IDA IBA	PDCD11,GTPBP4,TCP1,CCT2,LSG1,EBNA1BP2,BRIX1,DDX55,DDX31,ZNF622,BCCIP,DUSP12,GNL3L,DDX54,RSL24D1,ISG20L2,PUM3,CCDC137,CCDC86	FALSE
EIF6_NBF	TRUE	0.00158189	794	26	8	0.307692	0.0100756	GO:0016462	GO:MF	pyrophosphatase activity	20212	2808	GO:0016818	IDA IBA,IEA,IDA IBA IEA,IEA,IDA IBA IEA,IEA,IEA,IEA	GTPBP4,TCP1,EFL1,CCT2,LSG1,DDX55,DDX31,DDX54	FALSE
EIF6_NBF	TRUE	0.00159667	795	26	8	0.307692	0.0100629	GO:0016817	GO:MF	hydrolase activity, acting on acid anhydrides	20212	3001	GO:0016787	IDA IBA,IEA,IDA IBA IEA,IEA,IDA IBA IEA,IEA,IEA,IEA	GTPBP4,TCP1,EFL1,CCT2,LSG1,DDX55,DDX31,DDX54	FALSE
EIF6_NBF	TRUE	0.00159667	795	26	8	0.307692	0.0100629	GO:0016818	GO:MF	hydrolase activity, acting on acid anhydrides, in phosphorus-containing anhydrides	20212	3002	GO:0016817	IDA IBA,IEA,IDA IBA IEA,IEA,IDA IBA IEA,IEA,IEA,IEA	GTPBP4,TCP1,EFL1,CCT2,LSG1,DDX55,DDX31,DDX54	FALSE
EIF6_NBF	TRUE	0.00742279	8	26	2	0.0769231	0.25	GO:0002199	GO:CC	zona pellucida receptor complex	22097	192	GO:0032991	IEA,IEA	TCP1,CCT2	TRUE
EIF6_NBF	TRUE	0.00867296	32	23	3	0.130435	0.09375	GO:0070198	GO:BP	protein localization to chromosome, telomeric region	21031	16475	GO:0034502	IMP,IMP,IDA IMP	TCP1,CCT2,GNL3L	FALSE
EIF6_NBF	TRUE	0.00920758	438	23	6	0.26087	0.0136986	GO:0034470	GO:BP	ncRNA processing	21031	8945	GO:0006396|GO:0034660	IEA,IEA,IBA,IEA,IMP,IBA	PDCD11,GTPBP4,EBNA1BP2,BRIX1,RPL14,DDX54	FALSE
EIF6_NBF	TRUE	0.0119122	10	26	2	0.0769231	0.2	GO:0005832	GO:CC	chaperonin-containing T-complex	22097	382	GO:0005829|GO:0101031	IDA IPI IBA IEA,IDA IPI IBA IEA	TCP1,CCT2	TRUE
EIF6_NBF	TRUE	0.0153964	8	26	2	0.0769231	0.25	GO:1990275	GO:MF	preribosome binding	20212	11069	GO:0043021	IDA,IDA	GTPBP4,ZNF622	TRUE
EIF6_NBF	TRUE	0.0178404	5	23	2	0.0869565	0.4	GO:0090666	GO:BP	scaRNA localization to Cajal body	21031	18930	GO:0090670	IMP,IMP	TCP1,CCT2	TRUE
EIF6_NBF	TRUE	0.0227094	172	26	4	0.153846	0.0232558	GO:0043021	GO:MF	ribonucleoprotein complex binding	20212	5703	GO:0044877	IBA IEA,IDA,IMP IBA,IDA	LTN1,GTPBP4,EFL1,ZNF622	FALSE
EIF6_NBF	TRUE	0.0426965	54	23	3	0.130435	0.0555556	GO:0032210	GO:BP	regulation of telomere maintenance via telomerase	21031	7674	GO:0007004|GO:1904356|GO:2000278	IMP,IMP,IMP	TCP1,CCT2,GNL3L	TRUE
EIF6_NBF	TRUE	0.043338	76	26	3	0.115385	0.0394737	GO:0003724	GO:MF	RNA helicase activity	20212	347	GO:0004386|GO:0008186|GO:0140098	IEA,IEA,IDA IEA	DDX55,DDX31,DDX54	TRUE
EIF6_NBF	TRUE	0.0449725	19	26	2	0.0769231	0.105263	GO:0030687	GO:CC	preribosome, large subunit precursor	22097	970	GO:0030684	IBA,IBA	EBNA1BP2,ZNF622	TRUE
EIF6_NBF	TRUE	0.0468188	78	26	3	0.115385	0.0384615	GO:0008186	GO:MF	ATP-dependent activity, acting on RNA	20212	1597	GO:0140657	IEA,IEA,IDA IEA	DDX55,DDX31,DDX54	FALSE
DKC1_CBF	TRUE	6.28886206601361e-14	224	15	10	0.666667	0.0446429	GO:0006364	GO:BP	rRNA processing	21031	2163	GO:0016072|GO:0034470|GO:0042254	TAS,TAS,TAS,IDA,ISS IEA,IMP IBA IEA,IBA,ISS IBA IEA,IBA IEA,IEA	NOLC1,NOP56,NOP58,SHQ1,NAF1,LYAR,URB1,NHP2,GAR1,KRR1	TRUE
DKC1_CBF	TRUE	3.20064261457856e-13	263	15	10	0.666667	0.0380228	GO:0016072	GO:BP	rRNA metabolic process	21031	5160	GO:0034660	TAS,TAS,TAS,IDA,ISS IEA,IMP IBA IEA,IBA,ISS IBA IEA,IBA IEA,IEA	NOLC1,NOP56,NOP58,SHQ1,NAF1,LYAR,URB1,NHP2,GAR1,KRR1	FALSE
DKC1_CBF	TRUE	2.46917618856511e-12	322	15	10	0.666667	0.0310559	GO:0042254	GO:BP	ribosome biogenesis	21031	10405	GO:0022613	TAS,IDA TAS IEA,IDA TAS IEA,IDA,IDA ISS IBA IEA,IMP IBA IEA,IBA,ISS IBA IEA,IBA IEA,IDA IEA	NOLC1,NOP56,NOP58,SHQ1,NAF1,LYAR,URB1,NHP2,GAR1,KRR1	FALSE
DKC1_CBF	TRUE	5.420292224496e-11	438	15	10	0.666667	0.0228311	GO:0034470	GO:BP	ncRNA processing	21031	8945	GO:0006396|GO:0034660	TAS,TAS,TAS,IDA,ISS IEA,IMP IBA IEA,IBA,ISS IBA IEA,IBA IEA,IEA	NOLC1,NOP56,NOP58,SHQ1,NAF1,LYAR,URB1,NHP2,GAR1,KRR1	FALSE
DKC1_CBF	TRUE	4.66683134345882e-10	150	15	7	0.466667	0.0466667	GO:0001650	GO:CC	fibrillar center	22097	148	GO:0005730|GO:0110165	IDA,IDA,IDA,IDA,IDA,IDA,IDA	NOLC1,COIL,NOP56,NOP58,TTF1,URB1,GAR1	TRUE
DKC1_CBF	TRUE	5.87631391716057e-10	26	15	5	0.333333	0.192308	GO:0005732	GO:CC	sno(s)RNA-containing ribonucleoprotein complex	22097	307	GO:1990904	IDA IBA NAS IEA,IDA IBA NAS IEA,IDA IBA IEA,IDA ISS IBA TAS,IDA IBA TAS	NOP56,NOP58,NAF1,NHP2,GAR1	TRUE
DKC1_CBF	TRUE	2.37650180451979e-09	640	15	10	0.666667	0.015625	GO:0034660	GO:BP	ncRNA metabolic process	21031	9013	GO:0016070	TAS,TAS,TAS,IDA,ISS IEA,IMP IBA IEA,IBA,ISS IBA IEA,IBA IEA,IEA	NOLC1,NOP56,NOP58,SHQ1,NAF1,LYAR,URB1,NHP2,GAR1,KRR1	FALSE
DKC1_CBF	TRUE	1.19743023827207e-07	5521	15	15	1	0.0027169	GO:0031981	GO:CC	nuclear lumen	22097	1227	GO:0005634|GO:0070013	IDA IBA TAS IEA,IDA IBA IEA,IDA TAS IEA,IDA TAS IEA,IDA IBA TAS IEA,IDA,IDA ISS IBA IEA,IDA IBA TAS IEA,IBA TAS NAS,IDA IBA IEA,IDA IBA NAS IEA,IDA TAS,IDA IBA TAS IEA,IDA IBA TAS IEA,IDA IBA TAS IEA	NOLC1,COIL,NOP56,NOP58,SHQ1,NAF1,RBM19,TTF1,KPNA6,LYAR,URB1,BUD13,NHP2,GAR1,KRR1	FALSE
DKC1_CBF	TRUE	1.36652492271285e-07	1892	15	12	0.8	0.00634249	GO:0022613	GO:BP	ribonucleoprotein complex biogenesis	21031	6857	GO:0044085	TAS,IBA,IDA TAS IEA,IDA TAS IEA,IDA IBA IEA,IDA IMP ISS IBA TAS IEA,IMP IBA IEA,IBA,NAS,ISS IBA IEA,IBA IEA,IDA IEA	NOLC1,COIL,NOP56,NOP58,SHQ1,NAF1,LYAR,URB1,BUD13,NHP2,GAR1,KRR1	FALSE
DKC1_CBF	TRUE	1.36897307757306e-07	4220	15	14	0.933333	0.00331754	GO:0005654	GO:CC	nucleoplasm	22097	252	GO:0031981|GO:0110165	IBA IEA,IDA IBA IEA,TAS IEA,IDA TAS IEA,IDA IBA TAS IEA,IDA,ISS IBA IEA,TAS IEA,IBA TAS NAS,IDA,IDA TAS,TAS IEA,IDA TAS IEA,IDA TAS	NOLC1,COIL,NOP56,NOP58,SHQ1,NAF1,RBM19,TTF1,KPNA6,LYAR,BUD13,NHP2,GAR1,KRR1	FALSE
DKC1_CBF	TRUE	4.16753689403826e-07	2001	15	11	0.733333	0.00549725	GO:0005730	GO:CC	nucleolus	22097	305	GO:0031981|GO:0043232	IDA IBA TAS IEA,IDA,IDA TAS IEA,IDA TAS IEA,IDA ISS IBA IEA,IDA IBA IEA,IDA IBA IEA,IDA IBA NAS IEA,IDA IBA TAS IEA,IDA IBA TAS IEA,IDA IBA IEA	NOLC1,COIL,NOP56,NOP58,RBM19,TTF1,LYAR,URB1,NHP2,GAR1,KRR1	FALSE
DKC1_CBF	TRUE	8.37230926919121e-07	105	15	5	0.333333	0.047619	GO:0015030	GO:CC	Cajal body	22097	704	GO:0016604	IEA,IDA IBA IEA,IDA,TAS IEA,TAS IEA	NOLC1,COIL,NOP58,NHP2,GAR1	FALSE
DKC1_CBF	TRUE	1.8070484796373e-06	32	15	4	0.266667	0.125	GO:0030515	GO:MF	snoRNA binding	20212	3932	GO:0003723	IDA IBA IEA,IDA IBA IEA,IPI IBA,IPI IBA	NOP56,NOP58,NHP2,GAR1	TRUE
DKC1_CBF	TRUE	1.98872209527662e-06	6657	15	15	1	0.00225327	GO:0070013	GO:CC	intracellular organelle lumen	22097	2399	GO:0043229|GO:0043233	IDA IBA TAS IEA,IDA IBA IEA,IDA TAS IEA,IDA TAS IEA,IDA IBA TAS IEA,IDA,IDA ISS IBA IEA,IDA IBA TAS IEA,IBA TAS NAS,IDA IBA IEA,IDA IBA NAS IEA,IDA TAS,IDA IBA TAS IEA,IDA IBA TAS IEA,IDA IBA TAS IEA	NOLC1,COIL,NOP56,NOP58,SHQ1,NAF1,RBM19,TTF1,KPNA6,LYAR,URB1,BUD13,NHP2,GAR1,KRR1	FALSE
DKC1_CBF	TRUE	1.98872209527662e-06	6657	15	15	1	0.00225327	GO:0031974	GO:CC	membrane-enclosed lumen	22097	1221	GO:0110165	IDA IBA TAS IEA,IDA IBA IEA,IDA TAS IEA,IDA TAS IEA,IDA IBA TAS IEA,IDA,IDA ISS IBA IEA,IDA IBA TAS IEA,IBA TAS NAS,IDA IBA IEA,IDA IBA NAS IEA,IDA TAS,IDA IBA TAS IEA,IDA IBA TAS IEA,IDA IBA TAS IEA	NOLC1,COIL,NOP56,NOP58,SHQ1,NAF1,RBM19,TTF1,KPNA6,LYAR,URB1,BUD13,NHP2,GAR1,KRR1	FALSE
DKC1_CBF	TRUE	1.98872209527662e-06	6657	15	15	1	0.00225327	GO:0043233	GO:CC	organelle lumen	22097	1885	GO:0031974|GO:0043226	IDA IBA TAS IEA,IDA IBA IEA,IDA TAS IEA,IDA TAS IEA,IDA IBA TAS IEA,IDA,IDA ISS IBA IEA,IDA IBA TAS IEA,IBA TAS NAS,IDA IBA IEA,IDA IBA NAS IEA,IDA TAS,IDA IBA TAS IEA,IDA IBA TAS IEA,IDA IBA TAS IEA	NOLC1,COIL,NOP56,NOP58,SHQ1,NAF1,RBM19,TTF1,KPNA6,LYAR,URB1,BUD13,NHP2,GAR1,KRR1	FALSE
DKC1_CBF	TRUE	5.1266876090454e-06	3382	15	13	0.866667	0.00384388	GO:0006396	GO:BP	RNA processing	21031	2181	GO:0010467|GO:0016070	TAS,IBA,TAS IEA,TAS,IDA,ISS IEA,IBA,IMP IBA IEA,IBA,IDA ISS IBA NAS IEA,ISS IBA IEA,IBA IEA,IEA	NOLC1,COIL,NOP56,NOP58,SHQ1,NAF1,RBM19,LYAR,URB1,BUD13,NHP2,GAR1,KRR1	FALSE
DKC1_CBF	TRUE	1.35401766401038e-05	3123	15	12	0.8	0.00384246	GO:0003723	GO:MF	RNA binding	20212	346	GO:0003676	HDA,IBA,IDA HDA IBA TAS IEA,IDA HDA IBA IEA,IDA IPI HDA IBA IEA,HDA IBA IEA,HDA,HDA,HDA,IPI HDA IBA IEA,IPI HDA IBA IEA,HDA IEA	NOLC1,COIL,NOP56,NOP58,NAF1,RBM19,LYAR,URB1,BUD13,NHP2,GAR1,KRR1	FALSE
DKC1_CBF	TRUE	2.34317760828301e-05	8	15	3	0.2	0.375	GO:0031118	GO:BP	rRNA pseudouridine synthesis	21031	7288	GO:0000154|GO:0001522	ISS,ISS IBA,IBA	NAF1,NHP2,GAR1	FALSE
DKC1_CBF	TRUE	8.58269993086956e-05	6946	15	15	1	0.00215952	GO:0016070	GO:BP	RNA metabolic process	21031	5158	GO:0090304	TAS,IBA,TAS IEA,TAS,IDA,IMP ISS IEA,IBA,IBA NAS IEA,IEA,IDA IMP IBA IEA,IBA,IDA ISS IBA NAS IEA,ISS IBA IEA,IBA IEA,IEA	NOLC1,COIL,NOP56,NOP58,SHQ1,NAF1,RBM19,TTF1,KPNA6,LYAR,URB1,BUD13,NHP2,GAR1,KRR1	FALSE
DKC1_CBF	TRUE	0.000130815	22	15	3	0.2	0.136364	GO:0070034	GO:MF	telomerase RNA binding	20212	8594	GO:0003723	IPI,IPI,IPI	NAF1,NHP2,GAR1	TRUE
DKC1_CBF	TRUE	0.000189813	15	15	3	0.2	0.2	GO:1904874	GO:BP	positive regulation of telomerase RNA localization to Cajal body	21031	24812	GO:0048518|GO:0090671|GO:1904872	HMP,HMP,HMP	SHQ1,NAF1,NHP2	TRUE
DKC1_CBF	TRUE	0.000271105	7499	15	15	1	0.00200027	GO:0090304	GO:BP	nucleic acid metabolic process	21031	18717	GO:0006139|GO:0043170	TAS,IBA,TAS IEA,TAS,IDA,IMP ISS TAS IEA,IBA,IBA NAS IEA,IEA,IDA IMP IBA IEA,IBA,IDA ISS IBA NAS IEA,IDA ISS IBA TAS NAS IEA,IDA IBA TAS NAS IEA,IEA	NOLC1,COIL,NOP56,NOP58,SHQ1,NAF1,RBM19,TTF1,KPNA6,LYAR,URB1,BUD13,NHP2,GAR1,KRR1	FALSE
DKC1_CBF	TRUE	0.000339289	4	15	2	0.133333	0.5	GO:0072589	GO:CC	box H/ACA scaRNP complex	22097	2817	GO:0015030|GO:0072588|GO:0140513|GO:1902494	TAS,TAS	NHP2,GAR1	FALSE
DKC1_CBF	TRUE	0.000339289	4	15	2	0.133333	0.5	GO:0031429	GO:CC	box H/ACA snoRNP complex	22097	1115	GO:0005730|GO:0072588|GO:0140513|GO:1902494	IDA IBA TAS,IDA IBA TAS	NHP2,GAR1	FALSE
DKC1_CBF	TRUE	0.000339976	18	15	3	0.2	0.166667	GO:1904872	GO:BP	regulation of telomerase RNA localization to Cajal body	21031	24810	GO:0032879|GO:0090671	HMP,HMP,HMP	SHQ1,NAF1,NHP2	FALSE
DKC1_CBF	TRUE	0.000339976	18	15	3	0.2	0.166667	GO:0001522	GO:BP	pseudouridine synthesis	21031	333	GO:0009451	ISS IEA,ISS IBA,IBA IEA	NAF1,NHP2,GAR1	FALSE
DKC1_CBF	TRUE	0.000403548	19	15	3	0.2	0.157895	GO:0090670	GO:BP	RNA localization to Cajal body	21031	18934	GO:0090685	HMP,HMP,HMP	SHQ1,NAF1,NHP2	FALSE
DKC1_CBF	TRUE	0.000403548	19	15	3	0.2	0.157895	GO:0090671	GO:BP	telomerase RNA localization to Cajal body	21031	18935	GO:0090670|GO:0090672	HMP,HMP,HMP	SHQ1,NAF1,NHP2	FALSE
DKC1_CBF	TRUE	0.000403548	19	15	3	0.2	0.157895	GO:0090672	GO:BP	telomerase RNA localization	21031	18936	GO:0006403	HMP,HMP,HMP	SHQ1,NAF1,NHP2	FALSE
DKC1_CBF	TRUE	0.000403548	19	15	3	0.2	0.157895	GO:0090685	GO:BP	RNA localization to nucleus	21031	18945	GO:0006403	HMP,HMP,HMP	SHQ1,NAF1,NHP2	FALSE
DKC1_CBF	TRUE	0.000565259	5	15	2	0.133333	0.4	GO:0072588	GO:CC	box H/ACA RNP complex	22097	2816	GO:0005732	IDA IBA TAS,IDA IBA TAS	NHP2,GAR1	FALSE
DKC1_CBF	TRUE	0.000565259	5	15	2	0.133333	0.4	GO:0090661	GO:CC	box H/ACA telomerase RNP complex	22097	2873	GO:0005697|GO:0072588|GO:0140513	IDA TAS,IDA TAS	NHP2,GAR1	FALSE
DKC1_CBF	TRUE	0.000662062	5491	15	13	0.866667	0.00236751	GO:0003676	GO:MF	nucleic acid binding	20212	323	GO:0097159	HDA,IBA,IDA HDA IBA TAS IEA,IDA HDA IBA IEA,IDA IPI HDA IBA IEA,HDA IBA IEA,IEA,IDA HDA IBA IEA,HDA,HDA,IPI HDA IBA IEA,IPI HDA IBA IEA,HDA IEA	NOLC1,COIL,NOP56,NOP58,NAF1,RBM19,TTF1,LYAR,URB1,BUD13,NHP2,GAR1,KRR1	FALSE
DKC1_CBF	TRUE	0.0006783	2	15	2	0.133333	1	GO:0000493	GO:BP	box H/ACA snoRNP assembly	21031	182	GO:0000491	IBA IEA,ISS IBA TAS IEA	SHQ1,NAF1	TRUE
DKC1_CBF	TRUE	0.0006783	2	15	2	0.133333	1	GO:0000454	GO:BP	snoRNA guided rRNA pseudouridine synthesis	21031	148	GO:0031118	ISS,IBA	NAF1,GAR1	FALSE
DKC1_CBF	TRUE	0.000793397	8055	15	15	1	0.0018622	GO:0006139	GO:BP	nucleobase-containing compound metabolic process	21031	2004	GO:0006725|GO:0034641|GO:0044238|GO:0046483|GO:1901360	TAS,IBA,TAS IEA,TAS,IDA,IMP ISS TAS IEA,IBA,IBA NAS IEA,IEA,IDA IMP IBA IEA,IBA,IDA ISS IBA NAS IEA,IDA ISS IBA TAS NAS IEA,IDA IBA TAS NAS IEA,IEA	NOLC1,COIL,NOP56,NOP58,SHQ1,NAF1,RBM19,TTF1,KPNA6,LYAR,URB1,BUD13,NHP2,GAR1,KRR1	FALSE
DKC1_CBF	TRUE	0.000798387	4	15	2	0.133333	0.5	GO:0034513	GO:MF	box H/ACA snoRNA binding	20212	4988	GO:0030515	IPI IBA,IPI IBA	NHP2,GAR1	FALSE
DKC1_CBF	TRUE	0.000847556	6	15	2	0.133333	0.333333	GO:0031428	GO:CC	box C/D RNP complex	22097	1114	GO:0005732	IBA NAS IEA,IDA IBA NAS IEA	NOP56,NOP58	FALSE
DKC1_CBF	TRUE	0.000999427	10074	15	15	1	0.00148898	GO:0005634	GO:CC	nucleus	22097	243	GO:0043231	IDA IBA TAS IEA,IDA IBA TAS IEA,IDA TAS IEA,IDA TAS IEA,IDA IBA TAS IEA,IDA IEA,IDA ISS IBA IEA,IDA IBA TAS NAS IEA,IBA TAS NAS,IDA IBA IEA,IDA IBA NAS IEA,IDA ISS IBA TAS NAS IEA,IDA IBA TAS NAS IEA,IDA IBA TAS NAS IEA,IDA IBA TAS IEA	NOLC1,COIL,NOP56,NOP58,SHQ1,NAF1,RBM19,TTF1,KPNA6,LYAR,URB1,BUD13,NHP2,GAR1,KRR1	FALSE
DKC1_CBF	TRUE	0.00109154	8228	15	15	1	0.00182304	GO:0046483	GO:BP	heterocycle metabolic process	21031	12593	GO:0044237	TAS,IBA,TAS IEA,TAS,IDA,IMP ISS TAS IEA,IBA,IBA NAS IEA,IEA,IDA IMP IBA IEA,IBA,IDA ISS IBA NAS IEA,IDA ISS IBA TAS NAS IEA,IDA IBA TAS NAS IEA,IEA	NOLC1,COIL,NOP56,NOP58,SHQ1,NAF1,RBM19,TTF1,KPNA6,LYAR,URB1,BUD13,NHP2,GAR1,KRR1	FALSE
DKC1_CBF	TRUE	0.00118611	7	15	2	0.133333	0.285714	GO:0070761	GO:CC	pre-snoRNP complex	22097	2552	GO:1990904	IDA,IDA	NOP56,NOP58	TRUE
DKC1_CBF	TRUE	0.00119982	8280	15	15	1	0.00181159	GO:0006725	GO:BP	cellular aromatic compound metabolic process	21031	2457	GO:0044237	TAS,IBA,TAS IEA,TAS,IDA,IMP ISS TAS IEA,IBA,IBA NAS IEA,IEA,IDA IMP IBA IEA,IBA,IDA ISS IBA NAS IEA,IDA ISS IBA TAS NAS IEA,IDA IBA TAS NAS IEA,IEA	NOLC1,COIL,NOP56,NOP58,SHQ1,NAF1,RBM19,TTF1,KPNA6,LYAR,URB1,BUD13,NHP2,GAR1,KRR1	FALSE
DKC1_CBF	TRUE	0.00185881	8525	15	15	1	0.00175953	GO:1901360	GO:BP	organic cyclic compound metabolic process	21031	21926	GO:0071704	TAS,IBA,TAS IEA,TAS,IDA,IMP ISS TAS IEA,IBA,IBA NAS IEA,IEA,IDA IMP IBA IEA,IBA,IDA ISS IBA NAS IEA,IDA ISS IBA TAS NAS IEA,IDA IBA TAS NAS IEA,IEA	NOLC1,COIL,NOP56,NOP58,SHQ1,NAF1,RBM19,TTF1,KPNA6,LYAR,URB1,BUD13,NHP2,GAR1,KRR1	FALSE
DKC1_CBF	TRUE	0.00201271	73	15	3	0.2	0.0410959	GO:0032040	GO:CC	small-subunit processome	22097	1239	GO:0030684	IDA IBA IEA,IDA IBA IEA,IDA IBA	NOP56,NOP58,KRR1	TRUE
DKC1_CBF	TRUE	0.00208798	895	15	6	0.4	0.00670391	GO:0016604	GO:CC	nuclear body	22097	765	GO:0005654|GO:0110165	IEA,IDA IBA IEA,IDA,IBA,TAS IEA,TAS IEA	NOLC1,COIL,NOP58,RBM19,NHP2,GAR1	FALSE
DKC1_CBF	TRUE	0.00248724	8692	15	15	1	0.00172572	GO:0034641	GO:BP	cellular nitrogen compound metabolic process	21031	9002	GO:0006807|GO:0044237	IMP TAS,IBA,TAS IEA,TAS,IDA,IMP ISS TAS IEA,IBA,IBA NAS IEA,IEA,IDA IMP IBA IEA,IBA,IDA ISS IBA NAS IEA,IDA ISS IBA TAS NAS IEA,IDA IBA TAS NAS IEA,IEA	NOLC1,COIL,NOP56,NOP58,SHQ1,NAF1,RBM19,TTF1,KPNA6,LYAR,URB1,BUD13,NHP2,GAR1,KRR1	FALSE
DKC1_CBF	TRUE	0.00270711	35	15	3	0.2	0.0857143	GO:0000154	GO:BP	rRNA modification	21031	53	GO:0006364|GO:0009451	ISS,ISS IBA,IBA	NAF1,NHP2,GAR1	FALSE
DKC1_CBF	TRUE	0.00596957	9214	15	15	1	0.00162796	GO:0010467	GO:BP	gene expression	21031	4207	GO:0009059	IMP TAS,IBA,TAS IEA,TAS,IDA,IMP ISS IEA,IBA,IBA NAS IEA,IEA,IDA IMP IBA IEA,IBA,IDA ISS IBA NAS IEA,ISS IBA IEA,IBA IEA,IEA	NOLC1,COIL,NOP56,NOP58,SHQ1,NAF1,RBM19,TTF1,KPNA6,LYAR,URB1,BUD13,NHP2,GAR1,KRR1	FALSE
DKC1_CBF	TRUE	0.00651302	108	15	3	0.2	0.0277778	GO:0030684	GO:CC	preribosome	22097	967	GO:1990904	IDA IBA IEA,IDA IBA IEA,IDA IBA	NOP56,NOP58,KRR1	FALSE
DKC1_CBF	TRUE	0.00904553	4955	15	12	0.8	0.0024218	GO:0044085	GO:BP	cellular component biogenesis	21031	11271	GO:0071840	TAS,IBA,IDA TAS IEA,IDA TAS IEA,IDA IBA IEA,IDA IMP ISS IBA TAS IEA,IMP IBA IEA,IBA,NAS,ISS IBA IEA,IBA IEA,IDA IEA	NOLC1,COIL,NOP56,NOP58,SHQ1,NAF1,LYAR,URB1,BUD13,NHP2,GAR1,KRR1	FALSE
DKC1_CBF	TRUE	0.0127348	9691	15	15	1	0.00154783	GO:0009059	GO:BP	macromolecule biosynthetic process	21031	3272	GO:0043170|GO:0044249|GO:1901576	IMP TAS,IBA,TAS IEA,TAS,IDA,IMP ISS TAS IEA,IBA,IBA NAS IEA,IEA,IDA IMP IBA IEA,IBA,IDA ISS IBA NAS IEA,IDA ISS IBA TAS NAS IEA,IDA IBA TAS NAS IEA,IEA	NOLC1,COIL,NOP56,NOP58,SHQ1,NAF1,RBM19,TTF1,KPNA6,LYAR,URB1,BUD13,NHP2,GAR1,KRR1	FALSE
DKC1_CBF	TRUE	0.0134313	197	15	4	0.266667	0.0203046	GO:0006403	GO:BP	RNA localization	21031	2188	GO:0033036	IMP,HMP,HMP,HMP	NOP58,SHQ1,NAF1,NHP2	FALSE
DKC1_CBF	TRUE	0.0142004	23	15	2	0.133333	0.0869565	GO:0005697	GO:CC	telomerase holoenzyme complex	22097	285	GO:0140513|GO:1902494|GO:1990904	IDA TAS NAS,IDA TAS NAS	NHP2,GAR1	FALSE
DKC1_CBF	TRUE	0.0232785	71	15	3	0.2	0.0422535	GO:0007004	GO:BP	telomere maintenance via telomerase	21031	2647	GO:0006278|GO:0010833	TAS,IDA TAS NAS,IDA TAS NAS	NAF1,NHP2,GAR1	TRUE
DKC1_CBF	TRUE	0.0253099	73	15	3	0.2	0.0410959	GO:0006278	GO:BP	RNA-templated DNA biosynthetic process	21031	2114	GO:0071897	TAS,IDA TAS NAS,IDA TAS NAS	NAF1,NHP2,GAR1	FALSE
DKC1_CBF	TRUE	0.0316632	7546	15	13	0.866667	0.00172277	GO:0097159	GO:MF	organic cyclic compound binding	20212	9069	GO:0005488	HDA IEA,IBA,IDA HDA IBA TAS IEA,IDA HDA IBA IEA,IDA IPI HDA IBA IEA,HDA IBA IEA,IEA,IDA HDA IBA IEA,HDA,HDA,IPI HDA IBA IEA,IPI HDA IBA IEA,HDA IEA	NOLC1,COIL,NOP56,NOP58,NAF1,RBM19,TTF1,LYAR,URB1,BUD13,NHP2,GAR1,KRR1	FALSE
DKC1_CBF	TRUE	0.0385924	84	15	3	0.2	0.0357143	GO:0010833	GO:BP	telomere maintenance via telomere lengthening	21031	4498	GO:0000723	IMP TAS,IDA TAS NAS,IDA TAS NAS	NAF1,NHP2,GAR1	FALSE
DKC1_CBF	TRUE	0.0445837	12	15	2	0.133333	0.166667	GO:0000491	GO:BP	small nucleolar ribonucleoprotein complex assembly	21031	180	GO:0022618	IBA IEA,ISS IBA TAS IEA	SHQ1,NAF1	FALSE
DKC1_CBF	TRUE	0.0465475	10565	15	15	1	0.00141978	GO:0044249	GO:BP	cellular biosynthetic process	21031	11305	GO:0009058|GO:0044237	IMP TAS,IBA,TAS IEA,TAS,IDA,IMP ISS TAS IEA,IBA,IBA NAS IEA,IEA,IDA IMP IBA IEA,IBA,IDA ISS IBA NAS IEA,IDA ISS IBA TAS NAS IEA,IDA IBA TAS NAS IEA,IEA	NOLC1,COIL,NOP56,NOP58,SHQ1,NAF1,RBM19,TTF1,KPNA6,LYAR,URB1,BUD13,NHP2,GAR1,KRR1	FALSE
DDX23_NBF	TRUE	1.0388063383927e-107	5521	269	239	0.888476	0.0432893	GO:0031981	GO:CC	nuclear lumen	22097	1227	GO:0005634|GO:0070013	IDA IBA TAS IEA,IDA IEA,IDA TAS IEA,IDA TAS,IDA IEA,IDA TAS,IEA,IDA IBA IEA,IDA HDA IBA TAS IEA,IDA TAS,IEA,IDA IBA IEA,TAS,IDA IBA IEA,IDA IBA IEA,IDA ISS TAS IEA,IDA TAS,IDA TAS,IDA TAS,IDA TAS IEA,IDA TAS IEA,IBA TAS IEA,IDA IEA,IDA TAS IEA,IDA IBA TAS IEA,IDA ISS IBA TAS IEA,IDA IPI IBA TAS IEA,IDA IEA,IDA IEA,IDA IBA IEA,IDA TAS,IEA,IDA IBA IEA,IDA IEA,IDA IEA,IDA IBA IEA,IDA IBA TAS IEA,TAS,IDA,IDA TAS IEA,IDA TAS IEA,IDA IBA TAS IEA,IDA IBA TAS IEA,TAS,IDA ISS IBA IEA,IDA IBA TAS IEA,IDA TAS IEA,TAS,IDA IBA IEA,IDA TAS,IDA IBA IEA,IDA IBA IEA,TAS,IDA TAS,IDA TAS IEA,IDA IMP IBA TAS IEA,IDA IMP TAS IEA,IDA IEA,IDA IBA TAS,IDA TAS IEA,IDA IBA IEA,IDA ISS IBA TAS IEA,IDA TAS,IDA IBA IEA,IDA ISS IBA TAS IEA,IDA IBA IEA,IDA ISS TAS IEA,IDA IBA,IDA IBA IEA,IDA ISS IBA IEA,TAS IEA,IDA IBA TAS IEA,IDA IBA TAS,IDA IPI IBA TAS NAS IEA,IPI IBA TAS IEA,IDA IBA TAS IEA,IDA TAS,IDA IBA,IDA IBA IEA,IDA TAS,IDA IBA TAS IEA,IDA TAS IEA,IDA IBA TAS IEA,IDA IBA TAS,IDA IBA IEA,IDA IBA IEA,IDA IBA IEA,IDA TAS IEA,IDA IBA TAS IEA,IDA TAS,IDA TAS,IDA TAS,IDA IBA TAS IEA,IDA IBA TAS IEA,IDA TAS IEA,IDA IPI IBA TAS,IDA IBA TAS IEA,IDA TAS,IDA IBA TAS IEA,IBA TAS,IDA,IDA IBA,IDA IBA,IDA IBA IEA,IBA,IDA TAS,IDA TAS IEA,IDA TAS,IDA TAS IEA,IDA TAS,IDA IBA IEA,IDA ISS IBA TAS IEA,IDA,IDA TAS IEA,IDA,IDA IEA,IEA,IDA,IDA,IDA IEA,IDA IBA TAS IEA,IDA IBA,IDA IBA TAS IEA,IDA TAS,IDA TAS IEA,IDA IBA TAS IEA,TAS,IDA IBA IEA,IDA TAS IEA,IDA IBA TAS,IDA IBA TAS IEA,IDA NAS IEA,IDA TAS IEA,IDA IBA TAS IEA,IDA IEA,IDA TAS,IDA IBA TAS,IDA TAS,IBA TAS IEA,IDA TAS,IDA IBA IEA,IDA,IDA IPI ISS IBA TAS NAS IEA,IDA,IDA IBA TAS IEA,IDA TAS,IDA TAS IEA,IDA,IDA IEA,IDA TAS,IDA IBA IEA,IDA TAS IEA,IDA ISS IBA TAS IEA,IDA TAS NAS,IDA TAS IEA,IDA,IDA TAS,IDA IBA TAS IEA,IDA TAS,IDA IPI IBA TAS IEA,TAS,TAS IEA,ISS IEA,IDA,IDA TAS IEA,IDA NAS,IDA TAS IEA,IDA IBA TAS,IDA TAS,IDA,IDA TAS,IDA IBA TAS IEA,IDA IBA TAS IEA,IDA TAS,IDA TAS NAS,IDA TAS IEA,ISS IEA,IEA,TAS,ISS TAS IEA,IDA IBA IEA,IDA IBA TAS IEA,IDA IBA IEA,IDA IBA TAS IEA,IDA,IDA ISS IBA IEA,IDA TAS IEA,IDA IBA TAS,IDA IBA IEA,TAS,IDA IBA TAS IEA,IDA IBA TAS IEA,IDA ISS IBA TAS,TAS,IDA IBA IEA,IDA,IDA ISS IBA TAS IEA,IDA,IDA ISS IBA TAS IEA,ISS IBA TAS,IDA IBA TAS IEA,IDA,IDA IEA,IDA,IDA TAS,IDA TAS IEA,IDA TAS IEA,IDA IBA TAS IEA,IDA IEA,IEA,TAS IEA,IDA IEA,IDA IBA TAS IEA,IDA,TAS NAS IEA,IDA IBA TAS IEA,IDA IPI IBA TAS NAS IEA,IDA IBA TAS,IDA ISS IEA,IDA,IDA IBA,IDA ISS TAS IEA,IDA,IDA,IDA TAS,IDA,TAS IEA,IDA IBA TAS IEA,TAS IEA,IDA IEA,IDA TAS,IDA IBA IEA,IDA,IDA TAS,TAS,IDA TAS IEA,IDA TAS,IDA TAS,IDA	NPM1,BCLAF1,NCL,SNRNP200,RBBP6,SART1,ESF1,FTSJ3,NOP2,DHX8,KNOP1,COIL,CHERP,DDX18,NOL8,BMS1,SNW1,PRPF4B,CHD1,NOP56,DDX5,PDCD11,USP36,DDX17,UTP14A,NOP14,SUPT16H,NVL,REXO4,DDX50,CACTIN,SLX9,NOC3L,RSL1D1,RRP1B,RRS1,CDC73,DDX41,ZC3H18,NOP58,CDC5L,TEX10,CDK12,DHX38,GNL3,RNPS1,RBM25,DDX49,NOL10,SAFB,PNISR,RRP12,CWF19L2,PPIL4,DHX16,TOP1,RBM39,DDX31,AFF4,SRRM1,ZC3H13,UTP20,MFAP1,AATF,SURF6,EBNA1BP2,UBTF,ANKRD11,SDAD1,RBM19,DDX52,PAF1,MCM10,MPHOSPH10,SSRP1,UTP3,PCF11,DDX55,DDX54,EFTUD2,CDK13,NSRP1,DDX56,SRSF11,RBM34,NKRF,RBM28,CWC22,WDR3,USP39,BUD13,ATAD2,NOC2L,CTR9,XRN2,GTF2F1,POLDIP3,RBMX2,DKC1,SUPT6H,ZRANB2,DDX24,KRI1,NIFK,CFDP1,BRD2,PRPF31,FAM50A,PRPF6,RBM5,NOP53,NOL6,SLTM,PRPF40A,SREK1,LARP7,ZNF106,ATAD2B,ALYREF,VIRMA,TTF1,NCOA5,DHX37,KIN,PHF2,BYSL,SNRPD2,LYAR,PHF8,MLLT1,SRSF6,RECQL5,WAC,KRR1,RBM15,DNAJC8,SRSF7,C9orf78,PWP2,NKAP,PUM3,KIF22,TAF2,CCDC174,TBL3,CWC25,LUC7L3,ANP32E,PARN,GTF2B,GNL3L,KDM2A,SRRT,DEK,PRPF4,CLASRP,PPWD1,SRSF4,XPC,SIRT1,RNGTT,SMNDC1,NEPRO,API5,ALKBH5,PHF10,PPIG,SRSF9,PRCC,C19orf47,IWS1,UTP11,SRSF10,CBX8,TADA3,DDX47,RSRC1,ISG20L2,HMGB1,SMU1,MAK16,RRP36,URB2,BOP1,PAPOLG,SPTY2D1,GCFC2,GTF2E1,NOM1,BUD31,POP1,DCAF13,SRSF5,USP42,YTHDC1,NUFIP1,POLR1E,ZNF146,PQBP1,SRSF12,UTP25,CCDC137,CBLL1,JADE3,DCLRE1A,LEO1,MECOM,UTP18,SLF2,C1orf131,PIAS4,CIR1,RPP38,HIRIP3,EME1,MNAT1,IMP3,U2AF2,WDR55,SGO1,PPHLN1,U2AF1,ZNF24,NAF1,CWC27,DNAJC9,PRPF18,WDR46,SENP5,RBM15B,SNRNP40,NOL7,MNX1,SNRPC,DCAF5,CDC40,POLK,RNPC3,ZBTB4	TRUE
DDX23_NBF	TRUE	2.36313606811837e-103	4220	269	216	0.802974	0.0511848	GO:0005654	GO:CC	nucleoplasm	22097	252	GO:0031981|GO:0110165	IDA IBA TAS IEA,IDA IEA,IDA IEA,IDA TAS,IDA,IDA TAS,IEA,IDA,TAS,IDA TAS,IDA IBA IEA,TAS,IDA TAS,IDA TAS,IDA TAS,TAS,TAS IEA,IDA TAS IEA,TAS,IDA,IDA TAS,TAS,IDA TAS,IDA IPI IBA TAS IEA,IDA IEA,IDA,IDA TAS,IDA IEA,IDA IEA,IDA,IDA IBA TAS IEA,TAS,IDA,IDA TAS IEA,IDA TAS IEA,IDA IBA TAS IEA,IDA IBA TAS IEA,TAS,IDA IEA,IDA IBA TAS IEA,IDA TAS IEA,TAS,IDA TAS,IDA IBA IEA,TAS,IDA TAS,IDA TAS IEA,IDA IMP TAS IEA,IDA IMP TAS IEA,IDA IBA TAS,IDA TAS IEA,IDA IBA IEA,ISS TAS,IDA TAS,IDA,IDA IEA,TAS,IDA IBA,IDA,ISS IBA IEA,TAS,IDA IBA TAS IEA,IDA TAS,TAS,IPI IBA TAS,TAS,IDA TAS,IDA,IDA,IDA TAS,IDA IBA TAS IEA,IDA TAS IEA,IDA IBA TAS,IDA,IDA IBA,IDA TAS IEA,IDA TAS,IDA TAS,IDA TAS,IDA TAS,IDA IBA TAS IEA,IDA IBA TAS IEA,IDA TAS,IDA IPI IBA TAS,IDA IBA TAS IEA,TAS,IDA TAS IEA,IBA TAS,IDA,IDA,IBA,IDA TAS,IDA TAS IEA,IDA TAS,IDA TAS IEA,IDA TAS,IDA IEA,IDA TAS,IDA,IDA TAS IEA,IDA,IDA IEA,IEA,IDA,IDA,IDA IEA,TAS IEA,IDA IBA,TAS,IDA TAS,IDA TAS,IDA TAS,TAS,IDA,IDA TAS IEA,IDA IBA TAS,IDA IBA TAS IEA,IDA NAS IEA,IDA TAS IEA,IDA TAS,IDA IEA,IDA TAS,IDA IBA TAS,IDA TAS,TAS,IDA TAS,IDA IEA,IDA,IDA IPI ISS IBA TAS NAS IEA,IDA,IDA TAS,IDA TAS,IDA TAS IEA,IDA,IDA,IDA TAS,IDA,IDA TAS IEA,IDA ISS IBA TAS IEA,IDA TAS,IDA TAS IEA,IDA,IDA TAS,IDA IBA TAS IEA,IDA TAS,IDA IBA TAS IEA,TAS,TAS IEA,IDA,IDA TAS IEA,IDA,IDA TAS IEA,IDA IBA TAS,IDA TAS,IDA,IDA TAS,TAS,IDA IBA TAS IEA,IDA TAS,IDA TAS NAS,TAS,ISS IEA,TAS,ISS TAS IEA,IDA TAS,IDA TAS IEA,IDA,IDA,IDA TAS IEA,IDA IBA TAS,TAS,TAS,IDA TAS,IDA ISS IBA TAS,TAS,IDA IBA IEA,IDA,IDA TAS,IDA ISS IBA TAS IEA,ISS IBA TAS,TAS,IDA IEA,IDA,IDA TAS,IDA TAS IEA,IDA TAS IEA,IDA TAS,IDA IEA,TAS IEA,IDA IEA,TAS,IDA,TAS,IDA IBA TAS IEA,IDA TAS,IDA IBA TAS,IDA,IDA,IDA IBA,IDA ISS TAS IEA,IDA,IDA,IDA TAS,IDA,TAS IEA,TAS,TAS,IDA IEA,IDA TAS,IDA,IDA TAS,TAS,IDA TAS IEA,IDA TAS,IDA TAS,IDA	NPM1,BCLAF1,NCL,SNRNP200,RBBP6,SART1,ESF1,FTSJ3,NOP2,DHX8,COIL,CHERP,BMS1,SNW1,PRPF4B,CHD1,NOP56,DDX5,PDCD11,USP36,DDX17,UTP14A,NOP14,SUPT16H,NVL,REXO4,CACTIN,NOC3L,RRP1B,RRS1,CDC73,DDX41,ZC3H18,NOP58,CDC5L,TEX10,CDK12,DHX38,GNL3,RNPS1,RBM25,DDX49,SAFB,PNISR,CWF19L2,PPIL4,DHX16,TOP1,RBM39,AFF4,SRRM1,ZC3H13,UTP20,MFAP1,AATF,SURF6,UBTF,ANKRD11,SDAD1,RBM19,DDX52,PAF1,MCM10,MPHOSPH10,SSRP1,UTP3,PCF11,DDX55,DDX54,EFTUD2,CDK13,NSRP1,SRSF11,RBM34,NKRF,CWC22,WDR3,USP39,BUD13,ATAD2,NOC2L,CTR9,XRN2,GTF2F1,POLDIP3,RBMX2,DKC1,SUPT6H,ZRANB2,NIFK,CFDP1,BRD2,PRPF31,FAM50A,PRPF6,RBM5,NOP53,NOL6,SLTM,PRPF40A,SREK1,LARP7,ZNF106,ATAD2B,ALYREF,VIRMA,TTF1,NCOA5,DHX37,KIN,PHF2,BYSL,SNRPD2,LYAR,PHF8,MLLT1,SRSF6,RECQL5,WAC,KRR1,RBM15,DNAJC8,SRSF7,C9orf78,PWP2,NKAP,PUM3,KIF22,TAF2,CCDC174,TBL3,CWC25,LUC7L3,ANP32E,PARN,GTF2B,GNL3L,KDM2A,SRRT,DEK,PRPF4,CLASRP,PPWD1,SRSF4,XPC,SIRT1,RNGTT,SMNDC1,API5,ALKBH5,PHF10,PPIG,SRSF9,PRCC,C19orf47,IWS1,UTP11,SRSF10,CBX8,TADA3,DDX47,RSRC1,HMGB1,SMU1,RRP36,BOP1,PAPOLG,SPTY2D1,GCFC2,GTF2E1,BUD31,POP1,DCAF13,SRSF5,USP42,YTHDC1,NUFIP1,POLR1E,PQBP1,SRSF12,UTP25,CBLL1,JADE3,DCLRE1A,LEO1,MECOM,UTP18,SLF2,PIAS4,CIR1,RPP38,HIRIP3,EME1,MNAT1,IMP3,U2AF2,WDR55,SGO1,PPHLN1,U2AF1,ZNF24,NAF1,CWC27,DNAJC9,PRPF18,WDR46,SENP5,RBM15B,SNRNP40,MNX1,SNRPC,DCAF5,CDC40,POLK,RNPC3,ZBTB4	FALSE
DDX23_NBF	TRUE	2.10993662321775e-91	6657	269	241	0.895911	0.0362025	GO:0070013	GO:CC	intracellular organelle lumen	22097	2399	GO:0043229|GO:0043233	IDA IBA TAS IEA,IDA IEA,IDA TAS IEA,IDA TAS,IDA IEA,IDA TAS,IEA,IDA IBA IEA,IDA HDA IBA TAS IEA,IDA TAS,IEA,IDA IBA IEA,TAS,IDA IBA IEA,IDA IBA IEA,IDA ISS TAS IEA,IDA TAS,IDA TAS,IDA TAS,IDA TAS IEA,IDA TAS IEA,IBA TAS IEA,IDA IEA,IDA TAS IEA,IDA IBA TAS IEA,IDA ISS IBA TAS IEA,IDA IPI IBA TAS IEA,IDA IEA,IDA IEA,IDA IBA IEA,IDA TAS,IEA,IDA IBA IEA,IDA IEA,IDA IEA,IDA IBA IEA,IDA IBA TAS IEA,TAS,IDA,IDA TAS IEA,IDA TAS IEA,IDA IBA TAS IEA,IDA IBA TAS IEA,TAS,IDA ISS IBA IEA,IDA IBA TAS IEA,IDA TAS IEA,TAS,IDA IBA IEA,IDA TAS,IDA IBA IEA,IDA IBA IEA,TAS,IDA TAS,IDA TAS IEA,IDA IMP IBA TAS IEA,IDA IMP TAS IEA,IDA IEA,IDA IBA TAS,IDA TAS IEA,IDA IBA IEA,IDA ISS IBA TAS IEA,IDA TAS,IDA IBA IEA,IDA ISS IBA TAS IEA,IDA IBA IEA,IDA ISS TAS IEA,IDA IBA,IDA IBA IEA,IDA ISS IBA IEA,TAS IEA,IDA IBA TAS IEA,IDA IBA TAS,IDA IPI IBA TAS NAS IEA,IPI IBA TAS IEA,IDA IBA TAS IEA,IDA TAS,IDA IBA,IDA IBA IEA,IDA TAS,IDA IBA TAS IEA,IDA TAS IEA,IDA IBA TAS IEA,IDA IBA TAS,IDA IBA IEA,IDA IBA IEA,IDA IBA IEA,IDA TAS IEA,IDA IBA TAS IEA,IDA TAS,IDA TAS,IDA TAS,IDA IBA TAS IEA,IDA IBA TAS IEA,IDA TAS IEA,IDA IPI IBA TAS,IDA IBA TAS IEA,IDA TAS,IDA IBA TAS IEA,IBA TAS,IDA,IDA IBA,IDA IBA,IDA IBA IEA,IBA,IDA TAS,IDA TAS IEA,IDA TAS,IDA TAS IEA,IDA TAS,TAS,IDA IBA IEA,IDA ISS IBA TAS IEA,IDA,IDA TAS IEA,IDA,IDA IEA,IEA,IDA,IDA,IDA IEA,IDA IBA TAS IEA,IDA IBA,IDA IBA TAS IEA,IDA TAS,IDA TAS IEA,IDA IBA TAS IEA,TAS,IDA IBA IEA,IDA TAS IEA,IDA IBA TAS,IDA IBA TAS IEA,IDA NAS IEA,IDA TAS IEA,IDA IBA TAS IEA,IDA IEA,IDA TAS,IDA IBA TAS,IDA TAS,IBA TAS IEA,IDA TAS,IDA IBA IEA,IDA,IDA IPI ISS IBA TAS NAS IEA,IDA,IDA IBA TAS IEA,IDA TAS,IDA TAS IEA,IDA,IDA IEA,IDA TAS,IDA IBA IEA,IDA TAS IEA,IDA ISS IBA TAS IEA,IDA TAS NAS,IDA TAS IEA,IDA,IDA TAS,IDA IBA TAS IEA,IDA TAS,IDA IPI IBA TAS IEA,TAS,TAS IEA,ISS IEA,IDA,IDA TAS IEA,IDA NAS,IDA TAS IEA,IDA IBA TAS,IDA TAS,IDA,IDA TAS,IDA IBA TAS IEA,IDA IBA TAS IEA,IDA TAS,IDA TAS NAS,IDA TAS IEA,ISS IEA,IEA,TAS,ISS TAS IEA,IDA IBA IEA,IDA IBA TAS IEA,IDA IBA IEA,IDA IBA TAS IEA,IDA,IDA ISS IBA IEA,IDA TAS IEA,IDA IBA TAS,IDA IBA IEA,TAS,IDA IBA TAS IEA,IDA IBA TAS IEA,IDA ISS IBA TAS,TAS,IDA IBA IEA,IDA,IDA ISS IBA TAS IEA,IDA,IDA ISS IBA TAS IEA,ISS IBA TAS,IDA IBA TAS IEA,IDA,IDA IEA,IDA,IDA TAS,IDA TAS IEA,IDA TAS IEA,IDA IBA TAS IEA,IDA IEA,IEA,TAS IEA,IDA IEA,IDA IBA TAS IEA,IDA,TAS IEA,TAS NAS IEA,IDA IBA TAS IEA,IDA IPI IBA TAS NAS IEA,IDA IBA TAS,IDA ISS IEA,IDA,IDA IBA,IDA ISS TAS IEA,IDA,IDA,IDA TAS,IDA,TAS IEA,IDA IBA TAS IEA,TAS IEA,IDA IEA,IDA TAS,IDA IBA IEA,IDA,IDA TAS,TAS,IDA TAS IEA,IDA TAS,IDA TAS,IDA	NPM1,BCLAF1,NCL,SNRNP200,RBBP6,SART1,ESF1,FTSJ3,NOP2,DHX8,KNOP1,COIL,CHERP,DDX18,NOL8,BMS1,SNW1,PRPF4B,CHD1,NOP56,DDX5,PDCD11,USP36,DDX17,UTP14A,NOP14,SUPT16H,NVL,REXO4,DDX50,CACTIN,SLX9,NOC3L,RSL1D1,RRP1B,RRS1,CDC73,DDX41,ZC3H18,NOP58,CDC5L,TEX10,CDK12,DHX38,GNL3,RNPS1,RBM25,DDX49,NOL10,SAFB,PNISR,RRP12,CWF19L2,PPIL4,DHX16,TOP1,RBM39,DDX31,AFF4,SRRM1,ZC3H13,UTP20,MFAP1,AATF,SURF6,EBNA1BP2,UBTF,ANKRD11,SDAD1,RBM19,DDX52,PAF1,MCM10,MPHOSPH10,SSRP1,UTP3,PCF11,DDX55,DDX54,EFTUD2,CDK13,NSRP1,DDX56,SRSF11,RBM34,NKRF,RBM28,CWC22,WDR3,USP39,BUD13,ATAD2,NOC2L,CTR9,XRN2,GTF2F1,POLDIP3,RBMX2,DKC1,SUPT6H,ZRANB2,DDX24,KRI1,NIFK,CFDP1,BRD2,PRPF31,FAM50A,PRPF6,RBM5,C1orf35,NOP53,NOL6,SLTM,PRPF40A,SREK1,LARP7,ZNF106,ATAD2B,ALYREF,VIRMA,TTF1,NCOA5,DHX37,KIN,PHF2,BYSL,SNRPD2,LYAR,PHF8,MLLT1,SRSF6,RECQL5,WAC,KRR1,RBM15,DNAJC8,SRSF7,C9orf78,PWP2,NKAP,PUM3,KIF22,TAF2,CCDC174,TBL3,CWC25,LUC7L3,ANP32E,PARN,GTF2B,GNL3L,KDM2A,SRRT,DEK,PRPF4,CLASRP,PPWD1,SRSF4,XPC,SIRT1,RNGTT,SMNDC1,NEPRO,API5,ALKBH5,PHF10,PPIG,SRSF9,PRCC,C19orf47,IWS1,UTP11,SRSF10,CBX8,TADA3,DDX47,RSRC1,ISG20L2,HMGB1,SMU1,MAK16,RRP36,URB2,BOP1,PAPOLG,SPTY2D1,GCFC2,GTF2E1,NOM1,BUD31,POP1,DCAF13,SRSF5,USP42,YTHDC1,NUFIP1,POLR1E,ZNF146,PQBP1,SRSF12,UTP25,CCDC137,CBLL1,JADE3,DCLRE1A,LEO1,MECOM,UTP18,SLF2,C1orf131,PIAS4,CIR1,RPP38,HIRIP3,HYOU1,EME1,MNAT1,IMP3,U2AF2,WDR55,SGO1,PPHLN1,U2AF1,ZNF24,NAF1,CWC27,DNAJC9,PRPF18,WDR46,SENP5,RBM15B,SNRNP40,NOL7,MNX1,SNRPC,DCAF5,CDC40,POLK,RNPC3,ZBTB4	FALSE
DDX23_NBF	TRUE	2.10993662321775e-91	6657	269	241	0.895911	0.0362025	GO:0043233	GO:CC	organelle lumen	22097	1885	GO:0031974|GO:0043226	IDA IBA TAS IEA,IDA IEA,IDA TAS IEA,IDA TAS,IDA IEA,IDA TAS,IEA,IDA IBA IEA,IDA HDA IBA TAS IEA,IDA TAS,IEA,IDA IBA IEA,TAS,IDA IBA IEA,IDA IBA IEA,IDA ISS TAS IEA,IDA TAS,IDA TAS,IDA TAS,IDA TAS IEA,IDA TAS IEA,IBA TAS IEA,IDA IEA,IDA TAS IEA,IDA IBA TAS IEA,IDA ISS IBA TAS IEA,IDA IPI IBA TAS IEA,IDA IEA,IDA IEA,IDA IBA IEA,IDA TAS,IEA,IDA IBA IEA,IDA IEA,IDA IEA,IDA IBA IEA,IDA IBA TAS IEA,TAS,IDA,IDA TAS IEA,IDA TAS IEA,IDA IBA TAS IEA,IDA IBA TAS IEA,TAS,IDA ISS IBA IEA,IDA IBA TAS IEA,IDA TAS IEA,TAS,IDA IBA IEA,IDA TAS,IDA IBA IEA,IDA IBA IEA,TAS,IDA TAS,IDA TAS IEA,IDA IMP IBA TAS IEA,IDA IMP TAS IEA,IDA IEA,IDA IBA TAS,IDA TAS IEA,IDA IBA IEA,IDA ISS IBA TAS IEA,IDA TAS,IDA IBA IEA,IDA ISS IBA TAS IEA,IDA IBA IEA,IDA ISS TAS IEA,IDA IBA,IDA IBA IEA,IDA ISS IBA IEA,TAS IEA,IDA IBA TAS IEA,IDA IBA TAS,IDA IPI IBA TAS NAS IEA,IPI IBA TAS IEA,IDA IBA TAS IEA,IDA TAS,IDA IBA,IDA IBA IEA,IDA TAS,IDA IBA TAS IEA,IDA TAS IEA,IDA IBA TAS IEA,IDA IBA TAS,IDA IBA IEA,IDA IBA IEA,IDA IBA IEA,IDA TAS IEA,IDA IBA TAS IEA,IDA TAS,IDA TAS,IDA TAS,IDA IBA TAS IEA,IDA IBA TAS IEA,IDA TAS IEA,IDA IPI IBA TAS,IDA IBA TAS IEA,IDA TAS,IDA IBA TAS IEA,IBA TAS,IDA,IDA IBA,IDA IBA,IDA IBA IEA,IBA,IDA TAS,IDA TAS IEA,IDA TAS,IDA TAS IEA,IDA TAS,TAS,IDA IBA IEA,IDA ISS IBA TAS IEA,IDA,IDA TAS IEA,IDA,IDA IEA,IEA,IDA,IDA,IDA IEA,IDA IBA TAS IEA,IDA IBA,IDA IBA TAS IEA,IDA TAS,IDA TAS IEA,IDA IBA TAS IEA,TAS,IDA IBA IEA,IDA TAS IEA,IDA IBA TAS,IDA IBA TAS IEA,IDA NAS IEA,IDA TAS IEA,IDA IBA TAS IEA,IDA IEA,IDA TAS,IDA IBA TAS,IDA TAS,IBA TAS IEA,IDA TAS,IDA IBA IEA,IDA,IDA IPI ISS IBA TAS NAS IEA,IDA,IDA IBA TAS IEA,IDA TAS,IDA TAS IEA,IDA,IDA IEA,IDA TAS,IDA IBA IEA,IDA TAS IEA,IDA ISS IBA TAS IEA,IDA TAS NAS,IDA TAS IEA,IDA,IDA TAS,IDA IBA TAS IEA,IDA TAS,IDA IPI IBA TAS IEA,TAS,TAS IEA,ISS IEA,IDA,IDA TAS IEA,IDA NAS,IDA TAS IEA,IDA IBA TAS,IDA TAS,IDA,IDA TAS,IDA IBA TAS IEA,IDA IBA TAS IEA,IDA TAS,IDA TAS NAS,IDA TAS IEA,ISS IEA,IEA,TAS,ISS TAS IEA,IDA IBA IEA,IDA IBA TAS IEA,IDA IBA IEA,IDA IBA TAS IEA,IDA,IDA ISS IBA IEA,IDA TAS IEA,IDA IBA TAS,IDA IBA IEA,TAS,IDA IBA TAS IEA,IDA IBA TAS IEA,IDA ISS IBA TAS,TAS,IDA IBA IEA,IDA,IDA ISS IBA TAS IEA,IDA,IDA ISS IBA TAS IEA,ISS IBA TAS,IDA IBA TAS IEA,IDA,IDA IEA,IDA,IDA TAS,IDA TAS IEA,IDA TAS IEA,IDA IBA TAS IEA,IDA IEA,IEA,TAS IEA,IDA IEA,IDA IBA TAS IEA,IDA,TAS IEA,TAS NAS IEA,IDA IBA TAS IEA,IDA IPI IBA TAS NAS IEA,IDA IBA TAS,IDA ISS IEA,IDA,IDA IBA,IDA ISS TAS IEA,IDA,IDA,IDA TAS,IDA,TAS IEA,IDA IBA TAS IEA,TAS IEA,IDA IEA,IDA TAS,IDA IBA IEA,IDA,IDA TAS,TAS,IDA TAS IEA,IDA TAS,IDA TAS,IDA	NPM1,BCLAF1,NCL,SNRNP200,RBBP6,SART1,ESF1,FTSJ3,NOP2,DHX8,KNOP1,COIL,CHERP,DDX18,NOL8,BMS1,SNW1,PRPF4B,CHD1,NOP56,DDX5,PDCD11,USP36,DDX17,UTP14A,NOP14,SUPT16H,NVL,REXO4,DDX50,CACTIN,SLX9,NOC3L,RSL1D1,RRP1B,RRS1,CDC73,DDX41,ZC3H18,NOP58,CDC5L,TEX10,CDK12,DHX38,GNL3,RNPS1,RBM25,DDX49,NOL10,SAFB,PNISR,RRP12,CWF19L2,PPIL4,DHX16,TOP1,RBM39,DDX31,AFF4,SRRM1,ZC3H13,UTP20,MFAP1,AATF,SURF6,EBNA1BP2,UBTF,ANKRD11,SDAD1,RBM19,DDX52,PAF1,MCM10,MPHOSPH10,SSRP1,UTP3,PCF11,DDX55,DDX54,EFTUD2,CDK13,NSRP1,DDX56,SRSF11,RBM34,NKRF,RBM28,CWC22,WDR3,USP39,BUD13,ATAD2,NOC2L,CTR9,XRN2,GTF2F1,POLDIP3,RBMX2,DKC1,SUPT6H,ZRANB2,DDX24,KRI1,NIFK,CFDP1,BRD2,PRPF31,FAM50A,PRPF6,RBM5,C1orf35,NOP53,NOL6,SLTM,PRPF40A,SREK1,LARP7,ZNF106,ATAD2B,ALYREF,VIRMA,TTF1,NCOA5,DHX37,KIN,PHF2,BYSL,SNRPD2,LYAR,PHF8,MLLT1,SRSF6,RECQL5,WAC,KRR1,RBM15,DNAJC8,SRSF7,C9orf78,PWP2,NKAP,PUM3,KIF22,TAF2,CCDC174,TBL3,CWC25,LUC7L3,ANP32E,PARN,GTF2B,GNL3L,KDM2A,SRRT,DEK,PRPF4,CLASRP,PPWD1,SRSF4,XPC,SIRT1,RNGTT,SMNDC1,NEPRO,API5,ALKBH5,PHF10,PPIG,SRSF9,PRCC,C19orf47,IWS1,UTP11,SRSF10,CBX8,TADA3,DDX47,RSRC1,ISG20L2,HMGB1,SMU1,MAK16,RRP36,URB2,BOP1,PAPOLG,SPTY2D1,GCFC2,GTF2E1,NOM1,BUD31,POP1,DCAF13,SRSF5,USP42,YTHDC1,NUFIP1,POLR1E,ZNF146,PQBP1,SRSF12,UTP25,CCDC137,CBLL1,JADE3,DCLRE1A,LEO1,MECOM,UTP18,SLF2,C1orf131,PIAS4,CIR1,RPP38,HIRIP3,HYOU1,EME1,MNAT1,IMP3,U2AF2,WDR55,SGO1,PPHLN1,U2AF1,ZNF24,NAF1,CWC27,DNAJC9,PRPF18,WDR46,SENP5,RBM15B,SNRNP40,NOL7,MNX1,SNRPC,DCAF5,CDC40,POLK,RNPC3,ZBTB4	FALSE
DDX23_NBF	TRUE	2.10993662321775e-91	6657	269	241	0.895911	0.0362025	GO:0031974	GO:CC	membrane-enclosed lumen	22097	1221	GO:0110165	IDA IBA TAS IEA,IDA IEA,IDA TAS IEA,IDA TAS,IDA IEA,IDA TAS,IEA,IDA IBA IEA,IDA HDA IBA TAS IEA,IDA TAS,IEA,IDA IBA IEA,TAS,IDA IBA IEA,IDA IBA IEA,IDA ISS TAS IEA,IDA TAS,IDA TAS,IDA TAS,IDA TAS IEA,IDA TAS IEA,IBA TAS IEA,IDA IEA,IDA TAS IEA,IDA IBA TAS IEA,IDA ISS IBA TAS IEA,IDA IPI IBA TAS IEA,IDA IEA,IDA IEA,IDA IBA IEA,IDA TAS,IEA,IDA IBA IEA,IDA IEA,IDA IEA,IDA IBA IEA,IDA IBA TAS IEA,TAS,IDA,IDA TAS IEA,IDA TAS IEA,IDA IBA TAS IEA,IDA IBA TAS IEA,TAS,IDA ISS IBA IEA,IDA IBA TAS IEA,IDA TAS IEA,TAS,IDA IBA IEA,IDA TAS,IDA IBA IEA,IDA IBA IEA,TAS,IDA TAS,IDA TAS IEA,IDA IMP IBA TAS IEA,IDA IMP TAS IEA,IDA IEA,IDA IBA TAS,IDA TAS IEA,IDA IBA IEA,IDA ISS IBA TAS IEA,IDA TAS,IDA IBA IEA,IDA ISS IBA TAS IEA,IDA IBA IEA,IDA ISS TAS IEA,IDA IBA,IDA IBA IEA,IDA ISS IBA IEA,TAS IEA,IDA IBA TAS IEA,IDA IBA TAS,IDA IPI IBA TAS NAS IEA,IPI IBA TAS IEA,IDA IBA TAS IEA,IDA TAS,IDA IBA,IDA IBA IEA,IDA TAS,IDA IBA TAS IEA,IDA TAS IEA,IDA IBA TAS IEA,IDA IBA TAS,IDA IBA IEA,IDA IBA IEA,IDA IBA IEA,IDA TAS IEA,IDA IBA TAS IEA,IDA TAS,IDA TAS,IDA TAS,IDA IBA TAS IEA,IDA IBA TAS IEA,IDA TAS IEA,IDA IPI IBA TAS,IDA IBA TAS IEA,IDA TAS,IDA IBA TAS IEA,IBA TAS,IDA,IDA IBA,IDA IBA,IDA IBA IEA,IBA,IDA TAS,IDA TAS IEA,IDA TAS,IDA TAS IEA,IDA TAS,TAS,IDA IBA IEA,IDA ISS IBA TAS IEA,IDA,IDA TAS IEA,IDA,IDA IEA,IEA,IDA,IDA,IDA IEA,IDA IBA TAS IEA,IDA IBA,IDA IBA TAS IEA,IDA TAS,IDA TAS IEA,IDA IBA TAS IEA,TAS,IDA IBA IEA,IDA TAS IEA,IDA IBA TAS,IDA IBA TAS IEA,IDA NAS IEA,IDA TAS IEA,IDA IBA TAS IEA,IDA IEA,IDA TAS,IDA IBA TAS,IDA TAS,IBA TAS IEA,IDA TAS,IDA IBA IEA,IDA,IDA IPI ISS IBA TAS NAS IEA,IDA,IDA IBA TAS IEA,IDA TAS,IDA TAS IEA,IDA,IDA IEA,IDA TAS,IDA IBA IEA,IDA TAS IEA,IDA ISS IBA TAS IEA,IDA TAS NAS,IDA TAS IEA,IDA,IDA TAS,IDA IBA TAS IEA,IDA TAS,IDA IPI IBA TAS IEA,TAS,TAS IEA,ISS IEA,IDA,IDA TAS IEA,IDA NAS,IDA TAS IEA,IDA IBA TAS,IDA TAS,IDA,IDA TAS,IDA IBA TAS IEA,IDA IBA TAS IEA,IDA TAS,IDA TAS NAS,IDA TAS IEA,ISS IEA,IEA,TAS,ISS TAS IEA,IDA IBA IEA,IDA IBA TAS IEA,IDA IBA IEA,IDA IBA TAS IEA,IDA,IDA ISS IBA IEA,IDA TAS IEA,IDA IBA TAS,IDA IBA IEA,TAS,IDA IBA TAS IEA,IDA IBA TAS IEA,IDA ISS IBA TAS,TAS,IDA IBA IEA,IDA,IDA ISS IBA TAS IEA,IDA,IDA ISS IBA TAS IEA,ISS IBA TAS,IDA IBA TAS IEA,IDA,IDA IEA,IDA,IDA TAS,IDA TAS IEA,IDA TAS IEA,IDA IBA TAS IEA,IDA IEA,IEA,TAS IEA,IDA IEA,IDA IBA TAS IEA,IDA,TAS IEA,TAS NAS IEA,IDA IBA TAS IEA,IDA IPI IBA TAS NAS IEA,IDA IBA TAS,IDA ISS IEA,IDA,IDA IBA,IDA ISS TAS IEA,IDA,IDA,IDA TAS,IDA,TAS IEA,IDA IBA TAS IEA,TAS IEA,IDA IEA,IDA TAS,IDA IBA IEA,IDA,IDA TAS,TAS,IDA TAS IEA,IDA TAS,IDA TAS,IDA	NPM1,BCLAF1,NCL,SNRNP200,RBBP6,SART1,ESF1,FTSJ3,NOP2,DHX8,KNOP1,COIL,CHERP,DDX18,NOL8,BMS1,SNW1,PRPF4B,CHD1,NOP56,DDX5,PDCD11,USP36,DDX17,UTP14A,NOP14,SUPT16H,NVL,REXO4,DDX50,CACTIN,SLX9,NOC3L,RSL1D1,RRP1B,RRS1,CDC73,DDX41,ZC3H18,NOP58,CDC5L,TEX10,CDK12,DHX38,GNL3,RNPS1,RBM25,DDX49,NOL10,SAFB,PNISR,RRP12,CWF19L2,PPIL4,DHX16,TOP1,RBM39,DDX31,AFF4,SRRM1,ZC3H13,UTP20,MFAP1,AATF,SURF6,EBNA1BP2,UBTF,ANKRD11,SDAD1,RBM19,DDX52,PAF1,MCM10,MPHOSPH10,SSRP1,UTP3,PCF11,DDX55,DDX54,EFTUD2,CDK13,NSRP1,DDX56,SRSF11,RBM34,NKRF,RBM28,CWC22,WDR3,USP39,BUD13,ATAD2,NOC2L,CTR9,XRN2,GTF2F1,POLDIP3,RBMX2,DKC1,SUPT6H,ZRANB2,DDX24,KRI1,NIFK,CFDP1,BRD2,PRPF31,FAM50A,PRPF6,RBM5,C1orf35,NOP53,NOL6,SLTM,PRPF40A,SREK1,LARP7,ZNF106,ATAD2B,ALYREF,VIRMA,TTF1,NCOA5,DHX37,KIN,PHF2,BYSL,SNRPD2,LYAR,PHF8,MLLT1,SRSF6,RECQL5,WAC,KRR1,RBM15,DNAJC8,SRSF7,C9orf78,PWP2,NKAP,PUM3,KIF22,TAF2,CCDC174,TBL3,CWC25,LUC7L3,ANP32E,PARN,GTF2B,GNL3L,KDM2A,SRRT,DEK,PRPF4,CLASRP,PPWD1,SRSF4,XPC,SIRT1,RNGTT,SMNDC1,NEPRO,API5,ALKBH5,PHF10,PPIG,SRSF9,PRCC,C19orf47,IWS1,UTP11,SRSF10,CBX8,TADA3,DDX47,RSRC1,ISG20L2,HMGB1,SMU1,MAK16,RRP36,URB2,BOP1,PAPOLG,SPTY2D1,GCFC2,GTF2E1,NOM1,BUD31,POP1,DCAF13,SRSF5,USP42,YTHDC1,NUFIP1,POLR1E,ZNF146,PQBP1,SRSF12,UTP25,CCDC137,CBLL1,JADE3,DCLRE1A,LEO1,MECOM,UTP18,SLF2,C1orf131,PIAS4,CIR1,RPP38,HIRIP3,HYOU1,EME1,MNAT1,IMP3,U2AF2,WDR55,SGO1,PPHLN1,U2AF1,ZNF24,NAF1,CWC27,DNAJC9,PRPF18,WDR46,SENP5,RBM15B,SNRNP40,NOL7,MNX1,SNRPC,DCAF5,CDC40,POLK,RNPC3,ZBTB4	FALSE
DDX23_NBF	TRUE	2.56813531920805e-80	10074	269	264	0.981413	0.0262061	GO:0005634	GO:CC	nucleus	22097	243	GO:0043231	IDA HDA IBA TAS IEA,IDA IBA IEA,IDA IBA TAS IEA,IDA IPI IBA TAS NAS IEA,IDA IBA IEA,IDA IPI IBA TAS NAS IEA,IEA,IDA IBA IEA,IDA HDA IBA TAS IEA,IDA IBA TAS IEA,IEA,IDA IBA TAS IEA,TAS,IBA IEA,IDA IBA IEA,IDA IBA IEA,IDA ISS TAS IEA,IDA TAS IEA,IDA IBA TAS IEA,IDA IBA TAS IEA,IDA TAS IEA,IDA HDA IBA TAS NAS IEA,IDA IBA TAS IEA,IDA IBA IEA,IDA IBA TAS IEA,IDA IBA TAS IEA,IDA IBA TAS IEA,IDA ISS IBA TAS IEA,IDA IPI IBA TAS IEA,IDA IBA TAS IEA,IDA IBA NAS IEA,IDA IBA IEA,IDA IBA TAS IEA,IEA,IDA IBA IEA,IDA IEA,IDA HDA IBA IEA,IDA IBA IEA,IDA IBA TAS IEA,IDA IBA TAS IEA,IDA IEA,IDA TAS IEA,IDA IPI IBA TAS IEA,IDA IBA TAS IEA,IDA ISS IBA TAS IEA,IDA IBA TAS NAS IEA,IDA ISS IBA IEA,IDA IBA TAS IEA,IDA TAS IEA,IBA,IBA TAS,IDA IBA IEA,IBA IEA,IDA IBA TAS IEA,IDA IBA IEA,IDA IBA IEA,IBA TAS,IDA IBA TAS IEA,IDA TAS IEA,IDA IMP HDA IBA TAS IEA,IDA IMP TAS IEA,IDA IBA IEA,IDA IBA IEA,IDA IBA TAS IEA,IDA IBA TAS IEA,IDA IBA NAS IEA,IDA ISS IBA TAS IEA,IDA IBA TAS IEA,IDA IBA IEA,IDA ISS IBA TAS IEA,IDA IBA IEA,IDA ISS IBA TAS IEA,IDA IBA IEA,IDA IBA IEA,IDA ISS IBA IEA,TAS IEA,IEA,IDA IBA TAS IEA,IDA IMP IBA TAS IEA,IDA IPI IBA TAS NAS IEA,IDA IPI IBA TAS IEA,IDA ISS IBA TAS IEA,IDA IBA TAS NAS IEA,IDA IBA,IDA IBA IEA,IDA IPI IBA TAS NAS IEA,IDA ISS IBA TAS IEA,IDA TAS IEA,IDA IBA TAS IEA,IDA IBA TAS IEA,IDA IBA IEA,IDA IBA IEA,IBA TAS IEA,IDA IBA IEA,IBA,IBA IEA,IDA IBA TAS IEA,IDA IBA TAS IEA,IDA IPI TAS NAS IEA,IDA ISS IBA TAS NAS IEA,IDA IBA TAS IEA,IBA IEA,IDA IBA TAS IEA,IDA IBA TAS IEA,IDA IBA TAS IEA,IDA IPI IMP IBA TAS IEA,IDA IBA TAS IEA,IDA IBA TAS NAS IEA,IDA IBA TAS NAS IEA,IBA TAS IEA,IDA IEA,IDA IBA,IDA IBA,IDA IBA IEA,IBA,IDA TAS IEA,IDA IPI IBA TAS NAS IC IEA,IEA,IDA IBA TAS NAS IEA,IDA IPI IBA TAS NAS IEA,IDA IBA TAS IEA,IDA IBA IEA,IDA ISS IBA TAS IEA,IDA IBA IEA,IDA IBA TAS IEA,IDA IEA,IDA IBA IEA,IEA,IDA IBA IEA,IDA,IDA NAS IEA,IDA IBA TAS NAS IEA,IDA IBA IEA,IDA IBA TAS IEA,IDA IBA TAS IEA,IDA TAS IEA,IDA IBA TAS IEA,IDA IPI IBA TAS NAS IEA,IDA IBA IEA,IDA TAS IC IEA,IDA IBA TAS IEA,IDA IBA TAS IEA,IDA NAS IEA,IDA IBA TAS IEA,IDA IBA TAS IEA,IDA IBA IEA,IDA IBA TAS IEA,IDA IBA TAS IEA,IDA IBA TAS IEA,IBA TAS IEA,IDA IBA TAS IEA,IDA IBA IEA,IDA TAS IEA,EXP IDA IPI ISS IBA TAS NAS IEA,IDA IBA IEA,IDA IBA TAS IEA,IDA IBA TAS IEA,IDA IBA TAS IEA,IDA ISS IBA IEA,IDA TAS IEA,IDA IMP IBA TAS IEA,IDA IBA IEA,IDA TAS IEA,IDA ISS IBA TAS IEA,IDA IBA TAS NAS IEA,IDA IPI IBA TAS NAS IC IEA,IDA IEA,IDA TAS IEA,IDA IBA TAS IEA,IDA IBA TAS IEA,IDA IPI IBA TAS IEA,TAS IEA,IBA TAS IEA,ISS IBA IEA,IDA ISS IBA IEA,IDA IBA TAS IEA,IDA ISS NAS IEA,IEA,IDA IBA TAS IEA,IDA IEA,IDA IBA TAS IEA,IBA IEA,IDA IBA TAS IEA,IDA IBA,IDA IBA TAS IEA,IDA IBA TAS IEA,IDA IBA TAS IC IEA,IDA IBA TAS IEA,IDA TAS NAS IEA,IDA IBA TAS IEA,ISS IBA IEA,IBA IEA,IDA ISS TAS IEA,IDA ISS IBA TAS IEA,IDA IBA IEA,IDA IBA TAS IEA,IDA IBA IEA,IDA IBA TAS IEA,IBA IEA,IDA IBA IEA,IDA ISS IBA IEA,IDA IBA TAS IEA,IDA IBA TAS IEA,IDA IBA IEA,IDA IBA TAS IEA,IDA IBA TAS IEA,IDA IBA TAS IEA,IDA ISS IBA TAS IEA,IEA,IBA TAS,IDA IBA IEA,IBA IEA,IDA IBA IEA,IBA IEA,IDA ISS IBA TAS IEA,IDA IBA TAS IEA,IDA ISS IBA TAS IEA,ISS IBA TAS IEA,IDA IBA TAS IEA,IDA IBA,IDA NAS IEA,IDA,IDA TAS IEA,IDA IBA TAS IEA,IDA IBA TAS IEA,IDA IBA TAS IEA,IDA IBA IEA,IDA IBA,ISS IBA IEA,IEA,IDA TAS NAS IEA,IBA,IDA IBA IEA,IDA IBA TAS IEA,IDA IBA TAS IEA,TAS NAS IEA,IDA IBA TAS IEA,IDA IPI IBA TAS NAS IEA,IDA IPI IBA TAS NAS IEA,IDA ISS IEA,IDA IEA,IEA,IDA IBA IEA,IDA IPI ISS IBA TAS IEA,IDA ISS IEA,IDA IEA,IBA,IDA IBA TAS IEA,IDA HDA IBA IEA,IBA TAS IEA,IDA IBA TAS IEA,IBA NAS IEA,IBA TAS IEA,IBA,IDA IBA IEA,IDA IPI IBA TAS NAS IEA,IDA IBA IEA,IDA IBA IEA,IDA IPI IBA TAS NAS IEA,TAS IEA,IDA IBA TAS IEA,IDA IBA TAS IEA,IDA IBA TAS IEA,IDA IEA	NPM1,BCLAF1,NCL,SNRNP200,RBBP6,SART1,ESF1,FTSJ3,NOP2,DHX8,KNOP1,COIL,CHERP,RBM26,DDX18,NOL8,BMS1,SNW1,PRPF4B,CHD1,NOP56,DDX5,PDCD11,USP36,CEBPZ,DDX17,UTP14A,NOP14,SUPT16H,NVL,REXO4,DDX50,CACTIN,SLX9,NOC3L,RSL1D1,RRP1B,RRS1,CDC73,DDX41,ZC3H18,NOP58,CDC5L,TEX10,CDK12,DHX38,GNL3,RNPS1,RBM25,GPATCH8,DDX49,NOL10,PAXBP1,SAFB,PNISR,RRP12,CWF19L2,PPIL4,DHX16,TOP1,RBM39,DDX31,HDGFL2,AFF4,SRRM1,ZC3H13,UTP20,MFAP1,AATF,SURF6,EBNA1BP2,UBTF,ANKRD11,SDAD1,RBM19,DDX52,SCAF1,PAF1,MCM10,MPHOSPH10,SSRP1,UTP3,PCF11,DDX55,DDX54,EFTUD2,CDK13,NSRP1,DDX56,SRSF11,RBM34,NKRF,RBM6,RBM28,NKTR,RSBN1L,CWC22,WDR3,USP39,BUD13,ATAD2,SRFBP1,NOC2L,CTR9,XRN2,GTF2F1,POLDIP3,RBMX2,DKC1,SUPT6H,ZRANB2,DDX24,KRI1,NIFK,CFDP1,BRD2,PRPF31,RP9,FAM50A,PRPF6,RBM5,NOP53,NOL6,SLTM,PRPF40A,SREK1,LARP7,ZNF106,ATAD2B,ALYREF,VIRMA,TTF1,NCOA5,DHX37,KIN,PHF2,BYSL,SNRPD2,LYAR,PHF8,MLLT1,SRSF6,RECQL5,WAC,KRR1,RBM15,DNAJC8,SRSF7,C9orf78,PWP2,NKAP,PUM3,KIF22,TAF2,CCDC174,TBL3,CWC25,LUC7L3,ANP32E,PARN,GTF2B,GNL3L,KDM2A,SRRT,DEK,PRPF4,CLASRP,PPWD1,SRSF4,XPC,SIRT1,RNGTT,SMNDC1,NEPRO,API5,ALKBH5,PHF10,NFATC2IP,PPIG,BRD3,SRSF9,KIFC1,PRCC,C19orf47,IWS1,UTP11,SRSF10,CBX8,TADA3,DDX47,RSRC1,ISG20L2,HMGB1,SMU1,MAK16,RRP36,URB2,BOP1,RSBN1,PAPOLG,SPTY2D1,GCFC2,GTF2E1,NOM1,BUD31,POP1,DCAF13,SRSF5,C12orf43,USP42,YTHDC1,ZNF629,NUFIP1,LUC7L,POLR1E,ZNF146,PQBP1,SRSF12,UTP25,CCDC137,CBLL1,JADE3,DCLRE1A,LEO1,MECOM,UTP18,SLF2,WDR76,CHD2,C1orf131,PIAS4,CWF19L1,CIR1,RPP38,HIRIP3,EME1,MNAT1,IMP3,U2AF2,WDR55,SGO1,ARK2N,PPHLN1,U2AF1,ZNF24,NAF1,PUS7L,CWC27,DNAJC9,PRPF18,WDR46,HMG20A,SENP5,BCLAF3,RBM15B,SNRNP40,NOL7,MNX1,SNRPC,DCAF5,CDC40,POLK,RNPC3,ZBTB4	FALSE
DDX23_NBF	TRUE	6.4319629655703e-75	3123	272	177	0.650735	0.0566763	GO:0003723	GO:MF	RNA binding	20212	346	GO:0003676	EXP IDA IPI HDA IBA IEA,HDA IEA,IDA HDA IBA TAS IEA,HDA,HDA,HDA,HDA IBA,HDA,HDA IEA,HDA IBA,HDA,IBA,HDA IEA,HDA IBA IEA,HDA IEA,HDA IBA IEA,HDA IBA,HDA,HDA,IDA HDA IBA TAS IEA,IDA HDA IBA IEA,HDA IBA,HDA,HDA,HDA IBA TAS IEA,HDA,HDA ISS,HDA,HDA,HDA,HDA IBA IEA,HDA,HDA,IDA HDA IBA,HDA,IDA HDA,HDA IBA IEA,HDA,IDA HDA IBA IEA,HDA IEA,HDA IBA,IDA HDA,IDA HDA TAS IEA,IDA HDA IBA IEA,HDA,HDA IEA,HDA,HDA IEA,HDA,HDA IBA,HDA IEA,HDA IBA,HDA,HDA IEA,HDA IEA,HDA IEA,HDA,HDA,HDA,HDA,HDA ISS IBA TAS IEA,HDA,HDA,HDA IBA IEA,HDA IEA,IEA,HDA,HDA,HDA,IBA IEA,HDA IEA,HDA IEA,HDA IBA,HDA,IDA HDA IEA,IDA HDA IEA,HDA IBA IEA,HDA IBA IEA,HDA,HDA IBA TAS IEA,HDA IEA,IDA IBA IEA,HDA IBA,HDA,HDA,HDA,HDA IBA,HDA,HDA IBA IEA,HDA IEA,IPI HDA TAS IC IEA,HDA,HDA IEA,HDA IEA,HDA,IDA HDA IBA IEA,IDA HDA IEA,HDA,HDA,IDA HDA,IDA HDA IBA TAS IEA,HDA,IDA HDA IBA,HDA IEA,HDA IEA,HDA IBA,HDA IEA,IDA HDA IBA IEA,HDA IEA,IEA,HDA,HDA,IDA IBA,IDA IEA,HDA IBA,HDA IEA,HDA,IDA HDA IBA IEA,HDA IEA,IDA HDA IBA IEA,HDA IBA IEA,IDA IEA,HDA,IDA HDA,HDA IBA IEA,HDA,HDA IBA,IMP HDA IBA IEA,HDA IBA TAS IC IEA,HDA,HDA,HDA,IBA,HDA IBA IEA,HDA IEA,HDA IBA,HDA,HDA,HDA IBA IEA,HDA,HDA,IDA HDA IBA NAS IEA,IEA,HDA IEA,HDA,HDA,HDA,HDA,HDA,IEA,HDA IBA IEA,IDA HDA IEA,HDA,HDA IBA IEA,IDA HDA IBA IEA,IDA IEA,IBA IEA,HDA IBA NAS IEA,HDA IBA IEA,HDA,HDA,HDA,HDA,IDA IBA IEA,HDA IBA IEA,IDA HDA IBA IEA,HDA,HDA IBA IEA,IDA IPI HDA IBA IEA,IEA,HDA,IDA HDA IBA NAS IEA,HDA,HDA,IDA HDA IBA IEA,HDA IBA,IBA IEA	NPM1,BCLAF1,NCL,SNRNP200,RBBP6,SART1,ESF1,FTSJ3,NOP2,DHX8,KNOP1,COIL,CHERP,RBM26,DDX18,NOL8,BMS1,SNW1,PRPF4B,NOP56,DDX5,PDCD11,USP36,CEBPZ,DDX17,UTP14A,NOP14,SUPT16H,NVL,REXO4,DDX50,CACTIN,NOC3L,RSL1D1,RRP1B,RRS1,DDX41,ZC3H18,NOP58,CDC5L,DHX38,GNL3,RNPS1,RBM25,GPATCH8,DDX49,NOL10,SAFB,PNISR,RRP12,PPIL4,DHX16,TOP1,RBM39,DDX31,SRRM1,ZC3H13,UTP20,MFAP1,AATF,SURF6,EBNA1BP2,UBTF,RBM19,DDX52,SCAF1,MPHOSPH10,SSRP1,UTP3,PCF11,DDX55,DDX54,EFTUD2,CDK13,NSRP1,DDX56,SRSF11,RBM34,NKRF,RBM6,RBM28,CWC22,WDR3,BUD13,SRFBP1,NOC2L,XRN2,GTF2F1,POLDIP3,RBMX2,DKC1,SUPT6H,ZRANB2,DDX24,KRI1,NIFK,PRPF31,RP9,FAM50A,PRPF6,RBM5,C1orf35,NOP53,NOL6,SLTM,PRPF40A,SREK1,LARP7,ZNF106,ALYREF,VIRMA,NCOA5,DHX37,KIN,BYSL,SNRPD2,LYAR,SRSF6,KRR1,RBM15,SRSF7,C9orf78,PWP2,NKAP,PUM3,RSRC2,TBL3,LUC7L3,PARN,GNL3L,SRRT,DEK,PRPF4,SRSF4,SMNDC1,API5,ALKBH5,PPIG,SRSF9,CMSS1,UTP11,SRSF10,CBX8,DDX47,ISG20L2,HMGB1,MAK16,RRP36,BOP1,PAPOLG,NOM1,POP1,DCAF13,SRSF5,YTHDC1,NUFIP1,LUC7L,SRSF12,UTP25,CCDC137,UTP18,CHD2,C1orf131,RPP38,IMP3,U2AF2,PPHLN1,U2AF1,NAF1,PUS7L,WDR46,RBM15B,SNRNP40,NOL7,SNRPC,CDC40,RNPC3	TRUE
DDX23_NBF	TRUE	3.94610701436058e-66	322	258	71	0.275194	0.220497	GO:0042254	GO:BP	ribosome biogenesis	21031	10405	GO:0022613	IBA TAS IEA,IBA,IBA IEA,IBA IEA,IMP IBA IEA,IBA,IMP IEA,IDA IBA IEA,IDA TAS IEA,IEA,IDA ISS IEA,IEA,IEA,ISS IBA IEA,IDA IMP IBA IEA,IEA,IEA,IBA,IEA,IMP IBA IEA,IDA TAS IEA,IBA,IBA,IBA,IMP IBA,IDA IMP ISS IEA,IDA IEA,IBA IEA,IBA IEA,ISS IBA IEA,IBA IEA,IDA NAS IEA,IDA IBA,IBA,IEA,IBA,IDA IBA IEA,IBA,IBA,TAS,IMP IBA TAS IEA,IBA,IBA,IMP IBA IEA,IDA ISS IBA,IDA IBA,ISS IBA IEA,IBA IEA,IMP IBA IEA,IDA IEA,IDA IBA IEA,IDA IBA IEA,IEA,IDA IEA,IMP IBA IEA,IEA,IBA,IDA IBA IEA,IBA,IMP IBA NAS IC IEA,IBA,ISS IBA IEA,IBA IEA,IDA IEA,IDA,IEA,IDA IBA NAS IEA,ISS IEA,IDA ISS IBA IEA,IDA IBA,IDA	NPM1,SART1,ESF1,FTSJ3,NOP2,DDX18,NOL8,BMS1,NOP56,PDCD11,USP36,DDX17,UTP14A,NOP14,NVL,REXO4,SLX9,RSL1D1,RRP1B,RRS1,NOP58,DDX49,NOL10,RRP12,DDX31,UTP20,AATF,SURF6,EBNA1BP2,SDAD1,DDX52,MPHOSPH10,UTP3,DDX54,DDX56,RBM34,WDR3,SRFBP1,NOC2L,XRN2,DKC1,KRI1,NIFK,NOP53,NOL6,DHX37,BYSL,RRP15,LYAR,KRR1,PWP2,TBL3,GNL3L,UTP11,DDX47,ISG20L2,MAK16,RRP36,URB2,BOP1,NOM1,DCAF13,UTP25,UTP18,C1orf131,RPP38,IMP3,WDR55,NAF1,WDR46,NOL7	TRUE
DDX23_NBF	TRUE	2.11313167783928e-61	5491	272	207	0.761029	0.0376981	GO:0003676	GO:MF	nucleic acid binding	20212	323	GO:0097159	EXP IDA IPI HDA IBA IEA,IDA HDA IBA IEA,IDA HDA IBA TAS IEA,HDA IEA,HDA IEA,HDA,HDA IBA,HDA,HDA IEA,HDA IBA IEA,HDA,IBA,HDA IEA,HDA IBA IEA,HDA IEA,HDA IBA IEA,HDA IBA,HDA,HDA,IBA IEA,IDA HDA IBA TAS IEA,IDA HDA IBA IEA,HDA IBA IEA,HDA,HDA,HDA IBA TAS IEA,HDA,HDA ISS,HDA,HDA,IDA HDA IEA,HDA IBA IEA,HDA,HDA,IDA HDA IBA,HDA,IDA HDA,HDA IBA IEA,HDA,IDA HDA IBA IEA,IDA HDA IBA NAS IEA,HDA IBA IEA,IDA HDA,IDA HDA TAS IEA,IDA HDA IBA IEA,HDA IEA,HDA IEA,HDA,IEA,HDA ISS IBA TAS IEA,IEA,HDA,HDA IBA,HDA IEA,HDA IBA IEA,EXP IDA IMP HDA IEA,HDA IEA,HDA IEA,HDA IEA,HDA,HDA,HDA,HDA,HDA ISS IBA TAS IEA,HDA,IDA HDA IBA IEA,HDA IBA IEA,HDA IEA,IEA,IBA IEA,HDA,HDA TAS IEA,HDA,IBA IEA,HDA IEA,HDA IEA,HDA IBA IEA,HDA,IDA HDA IEA,IDA HDA IEA,HDA IBA IEA,HDA IBA IEA,IDA HDA IBA IEA,HDA IBA TAS IEA,HDA IEA,IDA IBA IEA,HDA IBA,HDA,HDA,HDA,IDA HDA IBA IEA,HDA IEA,HDA IBA IEA,HDA IEA,IPI HDA TAS IC IEA,HDA IEA,IEA,HDA IEA,HDA IEA,HDA,IDA HDA IBA IEA,IDA HDA IEA,HDA,HDA,IDA HDA,IDA HDA IBA TAS IEA,HDA,IDA HDA IBA,HDA IEA,HDA IBA IEA,HDA IBA,HDA IEA,IDA HDA IBA IEA,HDA IEA,IEA,HDA,IEA,HDA,IDA IBA IEA,IDA ISS IBA TAS IEA,HDA IBA,HDA IEA,IDA HDA IBA IEA,IDA HDA IBA IEA,IEA,HDA IEA,IDA HDA IBA IEA,HDA IBA IEA,IDA IEA,HDA,IDA HDA IEA,HDA IBA IEA,TAS IEA,IMP IBA,HDA,HDA IBA,IMP HDA IBA IEA,HDA IBA TAS IC IEA,IDA IBA IEA,HDA,IDA IEA,HDA ISS IEA,HDA IEA,IBA,HDA IBA IEA,IDA IBA TAS IEA,IEA,HDA IEA,HDA IBA,HDA,HDA,HDA IBA IEA,HDA,HDA,IDA HDA IBA NAS IEA,IEA,HDA IEA,HDA IEA,IDA IMP HDA ISS IBA IEA,HDA,HDA,HDA,IEA,IDA IBA IEA,IEA,HDA IBA IEA,IDA HDA IEA,HDA,HDA IBA IEA,IDA HDA IBA IEA,IBA IEA,IDA IEA,IBA IEA,IEA,IBA TAS IEA,IDA TAS,HDA IBA NAS IEA,HDA IBA IEA,HDA,IBA IEA,ISS IBA IEA,HDA,IBA,HDA ISS IBA TAS IEA,HDA,IEA,IDA IBA IEA,EXP IEA,HDA IBA IEA,IDA HDA IBA IEA,HDA,HDA IBA IEA,IDA ISS IBA IEA,IDA IPI HDA IBA IEA,IEA,HDA,IEA,IBA,IDA HDA IBA NAS IEA,HDA,HDA,IDA IBA IEA,IDA HDA IBA IEA,HDA IBA,IEA,IBA IEA,IDA IBA IEA	NPM1,BCLAF1,NCL,SNRNP200,RBBP6,SART1,ESF1,FTSJ3,NOP2,DHX8,KNOP1,COIL,CHERP,RBM26,DDX18,NOL8,BMS1,SNW1,PRPF4B,CHD1,NOP56,DDX5,PDCD11,USP36,CEBPZ,DDX17,UTP14A,NOP14,SUPT16H,NVL,REXO4,DDX50,CACTIN,NOC3L,RSL1D1,RRP1B,RRS1,DDX41,ZC3H18,NOP58,CDC5L,DHX38,GNL3,RNPS1,RBM25,GPATCH8,DDX49,NOL10,PAXBP1,SAFB,DDX27,PNISR,RRP12,PPIL4,DHX16,TOP1,RBM39,DDX31,SRRM1,ZC3H13,UTP20,MFAP1,AATF,SURF6,EBNA1BP2,UBTF,RBM19,DDX52,SCAF1,MCM10,MPHOSPH10,SSRP1,UTP3,PCF11,DDX55,DDX54,EFTUD2,CDK13,NSRP1,DDX56,SRSF11,RBM34,NKRF,RBM6,RBM28,CWC22,WDR3,BUD13,SRFBP1,NOC2L,XRN2,GTF2F1,POLDIP3,RBMX2,DKC1,SUPT6H,TTC14,ZRANB2,DDX24,KRI1,NIFK,PRPF31,RP9,FAM50A,PRPF6,RBM5,C1orf35,NOP53,NOL6,SLTM,PRPF40A,SREK1,LARP7,ZNF106,ALYREF,VIRMA,TTF1,NCOA5,DHX37,KIN,BYSL,SNRPD2,LYAR,SRSF6,RECQL5,KRR1,RBM15,SRSF7,C9orf78,PWP2,NKAP,PUM3,KIF22,TAF2,RSRC2,TBL3,LUC7L3,PARN,GTF2B,GNL3L,KDM2A,SRRT,DEK,PRPF4,SRSF4,XPC,SIRT1,SMNDC1,API5,ALKBH5,PPIG,SRSF9,CMSS1,UTP11,SRSF10,CBX8,DDX47,ISG20L2,HMGB1,MAK16,RRP36,BOP1,PAPOLG,SPTY2D1,GCFC2,NOM1,POP1,DCAF13,SRSF5,YTHDC1,ZNF629,NUFIP1,LUC7L,POLR1E,ZNF146,PQBP1,SRSF12,UTP25,CCDC137,DCLRE1A,MECOM,UTP18,WDR76,CHD2,C1orf131,PIAS4,RPP38,EME1,IMP3,U2AF2,PPHLN1,U2AF1,ZNF24,NAF1,PUS7L,WDR46,HMG20A,BCLAF3,RBM15B,SNRNP40,NOL7,MNX1,SNRPC,CDC40,POLK,RNPC3,ZBTB4	FALSE
DDX23_NBF	TRUE	2.31351582544521e-61	7499	258	223	0.864341	0.0297373	GO:0090304	GO:BP	nucleic acid metabolic process	21031	18717	GO:0006139|GO:0043170	IDA IMP IBA IEA,IDA IMP IBA TAS IEA,IMP IBA IEA,IDA IBA TAS NAS IC IEA,IMP IEA,IDA IBA TAS NAS IC IEA,IBA IEA,IDA IBA IEA,IBA IEA,IDA IBA TAS IC IEA,IBA,IEA,IEA,IBA,IMP IEA,IBA,IDA IMP TAS IC IEA,TAS IC IEA,IBA,TAS IEA,IDA IMP ISS IBA IC IEA,IEA,IDA ISS IEA,IDA,IDA IMP IBA TAS IEA,IEA,ISS IBA IEA,IBA TAS IEA,IDA IMP,IDA NAS IEA,IDA IMP IBA IC IEA,IEA,IBA,IBA,IMP ISS IEA,IBA,IDA IMP IBA IEA,IMP IBA IC IEA,IMP,TAS,IDA IBA NAS IC IEA,IDA IMP ISS IBA IEA,IDA IBA TAS IC IEA,IMP,IDA IMP IBA TAS IEA,IDA IBA IEA,IMP IBA,IBA,IBA IEA,IBA,IBA,IBA,IDA IMP TAS IEA,IDA IMP IBA IEA,IDA IMP TAS IEA,IMP IEA,IBA TAS IC IEA,IMP NAS IEA,IMP ISS IEA,IDA IBA IEA,IDA IBA IEA,IBA,IDA IMP ISS IBA IEA,IBA,IBA IEA,IEA,IDA IMP ISS IEA,IMP IBA IEA,NAS IEA,IEA,IBA,IDA IBA NAS IEA,IDA IBA IEA,IDA IBA NAS IEA,IDA ISS IBA TAS IEA,IDA IEA,IMP IEA,TAS IEA,IBA,IDA IBA,IBA TAS,IEA,IDA IBA IC IEA,IBA,IDA IMP TAS NAS IEA,IDA ISS IBA NAS IEA,IDA IBA,IBA,IDA IBA,IDA ISS IBA IEA,IMP ISS IBA TAS IEA,IDA IMP IBA TAS IEA,IDA IBA NAS IEA,IDA IMP IBA TAS NAS IEA,IMP ISS IBA IEA,IEA,NAS,IBA,IBA NAS,IDA,IDA IMP IBA NAS IC IEA,TAS IEA,IMP IEA,IDA IMP IBA NAS IC IEA,IDA IBA TAS IEA,IMP IBA,ISS IBA,IBA,IBA IEA,IEA,IDA IMP IC IEA,IBA,IDA IMP IBA NAS IEA,IBA NAS IEA,NAS,IBA,IDA IBA TAS IEA,ISS IBA IEA,IBA IEA,IBA IEA,IDA IBA TAS NAS IC IEA,IDA IMP IBA IEA,IDA IMP IBA,IBA IEA,IDA IMP IBA TAS IEA,IDA IMP IBA TAS NAS IEA,IMP,IEA,IDA IBA IEA,IDA IBA TAS IEA,IMP IBA IEA,IBA,IDA IMP IBA IEA,IEA,IDA IPI IMP ISS IBA NAS,IBA IEA,IDA IBA IEA,IMP IBA IEA,IDA IMP IBA TAS IEA,IDA IMP IBA TAS IEA,IMP,IMP IBA,IMP ISS IBA IEA,IDA IMP IBA TAS NAS IEA,IDA IBA TAS NAS IC IEA,IEA,IC IEA,IDA IBA TAS IEA,IDA ISS IBA TAS IEA,IDA IMP ISS IBA IEA,IDA IBA TAS IEA,TAS IEA,IDA IMP ISS IBA IEA,IBA NAS,IBA IEA,TAS,IDA,IDA IBA TAS IEA,IMP IEA,IEA,IDA IBA NAS IEA,IMP IBA IEA,IDA IMP ISS IBA TAS NAS,IMP IBA IEA,IDA IBA IEA,IDA IMP IGI ISS IBA IEA,IDA ISS IBA IEA,IBA,IDA IBA IEA,IMP IBA IEA,IBA IEA,IMP IBA,IMP IBA NAS IEA,IDA IBA TAS IEA,IDA IBA IEA,IDA IBA IEA,ISS IBA IEA,IBA TAS IEA,IDA IBA IEA,IBA IEA,IMP TAS,IBA IEA,IDA IBA IEA,IBA TAS,IMP IBA TAS IEA,IDA ISS IBA NAS IEA,IBA IEA,IMP NAS,IDA ISS IBA,IBA IEA,IDA IMP IBA IEA,IDA IBA IEA,IEA,IDA IBA NAS IEA,IBA,IDA IBA TAS NAS IEA,IBA,IDA IBA IEA,IDA IBA IEA,IDA IBA IEA,IDA IMP IBA IEA,IBA NAS IEA,IDA TAS NAS IC IEA,ISS IEA,IEA,IEA,IBA TAS NAS IC IEA,IDA IBA,IMP ISS TAS IEA,IDA IBA IEA,IC,IBA TAS IEA,IBA,NAS IEA,IBA,IDA IBA IEA,TAS NAS IC IEA,IEA,IDA IBA NAS IEA,IDA IMP IBA IC IEA,IDA IMP IBA TAS IEA,IBA IC IEA,IDA IBA	NPM1,BCLAF1,NCL,SNRNP200,RBBP6,SART1,ESF1,FTSJ3,NOP2,DHX8,COIL,CHERP,RBM26,DDX18,NOL8,BMS1,SNW1,PRPF4B,CHD1,NOP56,DDX5,PDCD11,USP36,CEBPZ,DDX17,UTP14A,NOP14,SUPT16H,NVL,REXO4,CACTIN,SLX9,NOC3L,RSL1D1,RRP1B,RRS1,CDC73,DDX41,ZC3H18,NOP58,CDC5L,CDK12,DHX38,GNL3,RNPS1,RBM25,DDX49,NOL10,PAXBP1,SAFB,RRP12,CWF19L2,DHX16,TOP1,RBM39,HDGFL2,SRRM1,ZC3H13,UTP20,MFAP1,AATF,EBNA1BP2,UBTF,RBM19,DDX52,SCAF1,PAF1,MCM10,MPHOSPH10,SSRP1,UTP3,PCF11,DDX54,EFTUD2,CDK13,NSRP1,DDX56,SRSF11,RBM34,NKRF,RBM6,RBM28,CWC22,WDR3,USP39,BUD13,ATAD2,SRFBP1,NOC2L,CTR9,XRN2,GTF2F1,RBMX2,DKC1,SUPT6H,ZRANB2,DDX24,KRI1,NIFK,BRD2,PRPF31,RP9,FAM50A,PRPF6,RBM5,NOP53,NOL6,SLTM,PRPF40A,SREK1,LARP7,ATAD2B,VIRMA,TTF1,NCOA5,DHX37,KIN,PHF2,BYSL,RRP15,SNRPD2,LYAR,PHF8,MLLT1,SRSF6,RECQL5,WAC,KRR1,RBM15,SRSF7,C9orf78,PWP2,NKAP,KIF22,TAF2,TBL3,CWC25,LUC7L3,PARN,GTF2B,GNL3L,KDM2A,SRRT,DEK,PRPF4,CLASRP,PPWD1,SRSF4,XPC,SIRT1,RNGTT,SMNDC1,ALKBH5,PHF10,NFATC2IP,PPIG,BRD3,SRSF9,IWS1,UTP11,SRSF10,CBX8,TADA3,DDX47,RSRC1,HMGB1,SMU1,MAK16,RRP36,BOP1,PAPOLG,SPTY2D1,GCFC2,GTF2E1,BUD31,POP1,DCAF13,SRSF5,YTHDC1,ZNF629,NUFIP1,LUC7L,POLR1E,ZNF146,PQBP1,SRSF12,UTP25,CBLL1,JADE3,DCLRE1A,LEO1,MECOM,UTP18,SLF2,CHD2,PIAS4,CWF19L1,CIR1,RPP38,EME1,MNAT1,IMP3,U2AF2,WDR55,ARK2N,PPHLN1,U2AF1,ZNF24,NAF1,PUS7L,CWC27,PRPF18,WDR46,HMG20A,BCLAF3,RBM15B,SNRNP40,MNX1,SNRPC,CDC40,POLK,RNPC3,ZBTB4	TRUE
DDX23_NBF	TRUE	9.01007671803882e-60	3382	258	160	0.620155	0.0473093	GO:0006396	GO:BP	RNA processing	21031	2181	GO:0010467|GO:0016070	IEA,IEA,IBA,IDA IBA TAS NAS IC IEA,IEA,IDA IBA TAS NAS IC IEA,IBA IEA,IBA IEA,IBA IEA,IDA IBA TAS IC IEA,IBA,IEA,IEA,IBA,IMP IEA,IBA,IDA IMP IC IEA,TAS IC IEA,TAS IEA,IDA IMP IBA IC IEA,IEA,IDA ISS IEA,IMP IBA TAS IEA,IEA,ISS IBA IEA,IDA,IEA,IMP IBA IC IEA,IEA,IBA,ISS IEA,IBA,IMP IBA,IMP IBA IC IEA,TAS,IDA IBA NAS IC IEA,ISS IEA,IDA IBA TAS IC IEA,IDA IMP IBA TAS IEA,IDA IBA IEA,IBA,IBA,IEA,IBA,IBA,IBA,IDA IMP TAS IEA,IDA IMP TAS IEA,IBA TAS IC IEA,IEA,IMP ISS IEA,IDA IBA IEA,IBA,IBA,IBA IEA,IEA,IMP,NAS IEA,IBA,IBA NAS IEA,IDA IBA,IDA IBA NAS IEA,ISS TAS IEA,IDA IEA,IEA,TAS IEA,IBA,IBA TAS,IEA,IDA IBA IC IEA,IBA,IDA IMP TAS NAS IEA,IDA ISS IBA NAS IEA,IBA,TAS IEA,IDA IBA NAS IEA,IMP IBA TAS IEA,ISS IEA,IEA,IBA,IBA,IDA IMP IBA NAS IC IEA,TAS IEA,IMP IEA,IDA IMP IBA NAS IC IEA,IDA IBA TAS IEA,IBA,ISS IBA,IBA,IBA IEA,IEA,IMP IEA,IDA IEA,IBA,TAS IEA,IBA IEA,IBA IEA,IDA IBA TAS NAS IC IEA,IMP IBA IEA,IDA IMP IBA TAS IEA,IEA,IDA IBA IEA,IDA IBA TAS IEA,IMP IBA IEA,IBA,IBA IEA,IDA IBA IEA,IMP IBA IEA,IDA,IMP IBA IEA,IDA IBA TAS NAS IC IEA,IEA,IC IEA,IDA IBA TAS IEA,IDA IBA TAS IEA,TAS IEA,IMP IBA IEA,TAS,IDA IBA TAS IEA,IMP IEA,IEA,IDA IBA NAS IEA,NAS,IMP IBA IEA,IDA IBA IEA,IDA ISS IBA IEA,IBA,IDA IBA IEA,IMP IBA IEA,IBA IEA,IMP IBA IEA,IDA IBA IEA,IDA IBA IEA,ISS IBA IEA,IBA TAS IEA,IDA IBA IEA,TAS,IBA IEA,IMP IBA IEA,IDA ISS IBA NAS IEA,IBA IEA,IMP,IEA,IBA,IEA,IDA IBA IEA,IBA NAS IEA,IDA TAS NAS IC IEA,ISS IEA,IBA TAS NAS IC IEA,ISS IEA,IEA,IC,IBA TAS IEA,IBA,IDA IBA IEA,TAS NAS IC IEA,IDA IBA NAS IEA,IDA IMP IBA IC IEA,IBA IC IEA	NPM1,BCLAF1,NCL,SNRNP200,RBBP6,SART1,ESF1,FTSJ3,NOP2,DHX8,COIL,CHERP,RBM26,DDX18,NOL8,BMS1,SNW1,PRPF4B,NOP56,DDX5,PDCD11,USP36,DDX17,UTP14A,NOP14,NVL,REXO4,CACTIN,SLX9,RSL1D1,RRP1B,RRS1,CDC73,DDX41,NOP58,CDC5L,CDK12,DHX38,RNPS1,RBM25,DDX49,NOL10,PAXBP1,SAFB,RRP12,CWF19L2,DHX16,RBM39,SRRM1,ZC3H13,UTP20,MFAP1,EBNA1BP2,RBM19,DDX52,SCAF1,PAF1,MPHOSPH10,UTP3,PCF11,DDX54,EFTUD2,CDK13,NSRP1,DDX56,SRSF11,RBM34,RBM6,RBM28,CWC22,WDR3,USP39,BUD13,SRFBP1,XRN2,RBMX2,DKC1,SUPT6H,ZRANB2,KRI1,NIFK,PRPF31,RP9,FAM50A,PRPF6,RBM5,NOP53,NOL6,SLTM,PRPF40A,SREK1,LARP7,VIRMA,DHX37,KIN,BYSL,RRP15,SNRPD2,LYAR,SRSF6,KRR1,RBM15,SRSF7,C9orf78,PWP2,TBL3,CWC25,LUC7L3,PARN,SRRT,PRPF4,CLASRP,PPWD1,SRSF4,RNGTT,SMNDC1,ALKBH5,PPIG,SRSF9,IWS1,UTP11,SRSF10,TADA3,DDX47,RSRC1,SMU1,MAK16,RRP36,BOP1,PAPOLG,GCFC2,BUD31,POP1,DCAF13,SRSF5,YTHDC1,NUFIP1,LUC7L,PQBP1,SRSF12,UTP25,LEO1,UTP18,CWF19L1,CIR1,RPP38,IMP3,U2AF2,WDR55,U2AF1,NAF1,PUS7L,CWC27,PRPF18,WDR46,RBM15B,SNRNP40,SNRPC,CDC40,RNPC3	FALSE
DDX23_NBF	TRUE	4.79038245158862e-59	224	258	59	0.228682	0.263393	GO:0006364	GO:BP	rRNA processing	21031	2163	GO:0016072|GO:0034470|GO:0042254	IBA,IBA IEA,IBA IEA,IBA IEA,IBA,IMP IEA,IBA,TAS,IEA,IDA ISS IEA,IEA,IEA,ISS IBA IEA,IDA,IEA,IEA,IBA,IEA,IBA,TAS,IBA,IBA,IBA,IMP ISS IEA,IBA,IBA IEA,NAS IEA,IBA,IBA,IEA,IBA,IBA,IBA,TAS,IMP IBA TAS IEA,IBA,IBA,IBA,ISS IBA,IBA,IBA IEA,IBA IEA,IMP IBA IEA,IEA,IBA,IBA IEA,IEA,IMP IBA IEA,IBA,IDA IBA IEA,IMP IBA IEA,ISS IBA IEA,IBA IEA,IEA,IEA,IBA NAS IEA,ISS IEA,ISS IEA,IBA	SART1,ESF1,FTSJ3,NOP2,DDX18,NOL8,BMS1,NOP56,PDCD11,USP36,DDX17,UTP14A,NOP14,NVL,REXO4,SLX9,RSL1D1,RRP1B,RRS1,NOP58,DDX49,NOL10,RRP12,UTP20,EBNA1BP2,DDX52,MPHOSPH10,UTP3,DDX54,DDX56,RBM34,WDR3,SRFBP1,XRN2,DKC1,KRI1,NIFK,NOP53,NOL6,DHX37,BYSL,RRP15,LYAR,KRR1,PWP2,TBL3,UTP11,DDX47,MAK16,RRP36,BOP1,DCAF13,UTP25,UTP18,RPP38,IMP3,WDR55,NAF1,WDR46	FALSE
DDX23_NBF	TRUE	1.75428054632438e-57	263	258	61	0.236434	0.231939	GO:0016072	GO:BP	rRNA metabolic process	21031	5160	GO:0034660	IMP,IBA,IBA IEA,IBA IEA,IBA IEA,IBA,IMP IEA,IBA,TAS,IEA,IDA ISS IEA,IEA,IEA,ISS IBA IEA,IDA,IEA,IEA,IBA,IEA,IBA,TAS,IMP IBA,IBA,IBA,IMP ISS IEA,IBA,IBA IEA,NAS IEA,IBA,IBA,IEA,IBA,IBA,IBA,TAS,IMP IBA TAS IEA,IBA,IBA NAS,IMP IBA,ISS IBA,IBA,IBA IEA,IBA IEA,IMP IBA IEA,IEA,IBA,IBA IEA,IEA,IMP IBA IEA,IBA,IDA IBA IEA,IMP IBA IEA,ISS IBA IEA,IDA IBA,IBA IEA,IEA,IEA,IBA NAS IEA,ISS IEA,ISS IEA,IBA	NCL,SART1,ESF1,FTSJ3,NOP2,DDX18,NOL8,BMS1,NOP56,PDCD11,USP36,DDX17,UTP14A,NOP14,NVL,REXO4,SLX9,RSL1D1,RRP1B,RRS1,NOP58,DDX49,NOL10,RRP12,UTP20,EBNA1BP2,DDX52,MPHOSPH10,UTP3,DDX54,DDX56,RBM34,WDR3,SRFBP1,XRN2,DKC1,KRI1,NIFK,NOP53,NOL6,DHX37,BYSL,RRP15,LYAR,KRR1,PWP2,TBL3,UTP11,DDX47,MAK16,RRP36,BOP1,DCAF13,POLR1E,UTP25,UTP18,RPP38,IMP3,WDR55,NAF1,WDR46	FALSE
DDX23_NBF	TRUE	9.10185855114566e-57	6946	258	212	0.821705	0.0305212	GO:0016070	GO:BP	RNA metabolic process	21031	5158	GO:0090304	IDA IMP IBA IEA,IDA IMP IBA TAS IEA,IMP IBA IEA,IDA IBA TAS NAS IC IEA,IEA,IDA IBA TAS NAS IC IEA,IBA IEA,IDA IBA IEA,IBA IEA,IDA IBA TAS IC IEA,IBA,IEA,IEA,IBA,IMP IEA,IBA,IDA IMP TAS IC IEA,TAS IC IEA,IBA,TAS IEA,IDA IMP ISS IBA IC IEA,IEA,IDA ISS IEA,IDA,IDA IMP IBA TAS IEA,IEA,ISS IBA IEA,IBA TAS,IDA,NAS IEA,IDA IMP IBA IC IEA,IEA,IBA,IMP ISS IEA,IBA,IDA IMP IBA IEA,IMP IBA IC IEA,IMP,TAS,IDA IBA NAS IC IEA,IDA IMP ISS IBA IEA,IDA IBA TAS IC IEA,IMP,IDA IMP IBA TAS IEA,IDA IBA IEA,IMP IBA,IBA,IBA IEA,IBA,IBA,IBA,IDA IMP TAS IEA,IDA IMP TAS IEA,IBA TAS IC IEA,IMP NAS IEA,IMP ISS IEA,IDA IBA IEA,IDA IBA IEA,IBA,IDA IMP ISS IBA IEA,IBA,IBA IEA,IEA,IDA IMP ISS IEA,NAS IEA,IBA,IDA IBA NAS IEA,IDA IBA IEA,IDA IBA NAS IEA,IDA ISS IBA TAS IEA,IDA IEA,IMP IEA,TAS IEA,IBA,IDA IBA,IBA TAS,IEA,IDA IBA IC IEA,IBA,IDA IMP TAS NAS IEA,IDA ISS IBA NAS IEA,IDA IBA,IBA,IDA IBA,IDA ISS IBA IEA,IMP ISS IBA TAS IEA,IDA IMP IBA TAS IEA,IDA IBA NAS IEA,IMP IBA TAS IEA,IMP ISS IBA IEA,IEA,NAS,IBA,IBA NAS,IDA,IDA IMP IBA NAS IC IEA,TAS IEA,IMP IEA,IDA IMP IBA NAS IC IEA,IDA IBA TAS IEA,IMP IBA,ISS IBA,IBA,IBA IEA,IEA,IDA IMP IC IEA,IBA,IDA IMP IBA NAS IEA,IBA NAS IEA,NAS,IBA,TAS IEA,ISS IBA IEA,IBA IEA,IBA IEA,IDA IBA TAS NAS IC IEA,IDA IMP IBA IEA,IDA IMP IBA,IBA IEA,IDA IMP IBA TAS IEA,IDA,IMP,IEA,IDA IBA IEA,IDA IBA TAS IEA,IMP IBA IEA,IBA,IDA IMP IBA IEA,IDA IPI IMP ISS IBA NAS,IBA IEA,IDA IBA IEA,IMP IBA IEA,IDA IMP IBA TAS IEA,IDA IMP IBA TAS IEA,IMP IBA,IMP ISS IBA IEA,IDA TAS NAS,IDA IBA TAS NAS IC IEA,IEA,IC IEA,IDA IBA TAS IEA,IDA,IDA IMP IBA IEA,IDA IBA TAS IEA,TAS IEA,IDA IMP ISS IBA IEA,IBA NAS,IBA IEA,TAS,IDA,IDA IBA TAS IEA,IMP IEA,IEA,IDA IBA NAS IEA,IMP IBA IEA,IDA IMP ISS IBA TAS NAS,IMP IBA IEA,IDA IBA IEA,IDA IMP IGI IBA,IDA ISS IBA IEA,IBA,IDA IBA IEA,IMP IBA IEA,IBA IEA,IMP IBA,IMP IBA NAS IEA,IDA IBA TAS IEA,IDA IBA IEA,IDA IBA IEA,ISS IBA IEA,IBA TAS IEA,IDA IBA IEA,IBA IEA,IMP TAS,IBA IEA,IDA IBA IEA,IBA TAS,IMP IBA TAS IEA,IDA ISS IBA NAS IEA,IBA IEA,IMP NAS,ISS IBA,IDA IMP IBA IEA,IDA IBA IEA,IEA,IBA,IDA IBA NAS IEA,IBA,IDA IBA IEA,IDA IBA IEA,IDA IMP IBA IEA,IBA NAS IEA,IDA TAS NAS IC IEA,ISS IEA,IEA,IEA,IBA TAS NAS IC IEA,IDA IBA,IMP ISS IEA,IDA IBA IEA,IC,IBA TAS IEA,IBA,NAS IEA,IBA,IDA IBA IEA,TAS NAS IC IEA,IEA,IDA IBA NAS IEA,IDA IMP IBA IC IEA,IBA IC IEA,IDA IBA	NPM1,BCLAF1,NCL,SNRNP200,RBBP6,SART1,ESF1,FTSJ3,NOP2,DHX8,COIL,CHERP,RBM26,DDX18,NOL8,BMS1,SNW1,PRPF4B,CHD1,NOP56,DDX5,PDCD11,USP36,CEBPZ,DDX17,UTP14A,NOP14,SUPT16H,NVL,REXO4,CACTIN,SLX9,RSL1D1,RRP1B,RRS1,CDC73,DDX41,ZC3H18,NOP58,CDC5L,CDK12,DHX38,GNL3,RNPS1,RBM25,DDX49,NOL10,PAXBP1,SAFB,RRP12,CWF19L2,DHX16,RBM39,SRRM1,ZC3H13,UTP20,MFAP1,AATF,EBNA1BP2,UBTF,RBM19,DDX52,SCAF1,PAF1,MPHOSPH10,UTP3,PCF11,DDX54,EFTUD2,CDK13,NSRP1,DDX56,SRSF11,RBM34,NKRF,RBM6,RBM28,CWC22,WDR3,USP39,BUD13,ATAD2,SRFBP1,NOC2L,CTR9,XRN2,GTF2F1,RBMX2,DKC1,SUPT6H,ZRANB2,DDX24,KRI1,NIFK,BRD2,PRPF31,RP9,FAM50A,PRPF6,RBM5,NOP53,NOL6,SLTM,PRPF40A,SREK1,LARP7,ATAD2B,VIRMA,TTF1,NCOA5,DHX37,KIN,PHF2,BYSL,RRP15,SNRPD2,LYAR,PHF8,MLLT1,SRSF6,RECQL5,WAC,KRR1,RBM15,SRSF7,C9orf78,PWP2,NKAP,TAF2,TBL3,CWC25,LUC7L3,PARN,GTF2B,KDM2A,SRRT,DEK,PRPF4,CLASRP,PPWD1,SRSF4,XPC,SIRT1,RNGTT,SMNDC1,ALKBH5,PHF10,NFATC2IP,PPIG,BRD3,SRSF9,IWS1,UTP11,SRSF10,CBX8,TADA3,DDX47,RSRC1,HMGB1,SMU1,MAK16,RRP36,BOP1,PAPOLG,SPTY2D1,GCFC2,GTF2E1,BUD31,POP1,DCAF13,SRSF5,YTHDC1,ZNF629,NUFIP1,LUC7L,POLR1E,ZNF146,PQBP1,SRSF12,UTP25,CBLL1,JADE3,LEO1,MECOM,UTP18,CHD2,PIAS4,CWF19L1,CIR1,RPP38,MNAT1,IMP3,U2AF2,WDR55,ARK2N,PPHLN1,U2AF1,ZNF24,NAF1,PUS7L,CWC27,PRPF18,WDR46,HMG20A,BCLAF3,RBM15B,SNRNP40,MNX1,SNRPC,CDC40,RNPC3,ZBTB4	FALSE
DDX23_NBF	TRUE	1.14196625560112e-55	419	269	69	0.256506	0.164678	GO:0016607	GO:CC	nuclear speck	22097	768	GO:0016604	IEA,IDA IEA,IDA,IDA,IDA,IDA,IDA IEA,IDA,IDA,IDA,IDA,IEA,IDA,IDA IEA,IDA IEA,IEA,IDA IEA,IDA IBA IEA,IDA IMP IEA,IDA IEA,IDA IBA IEA,IBA,IDA,IDA IEA,IDA IEA,IDA,IDA IEA,IEA,IDA IBA IEA,IDA,IDA IEA,IDA IEA,IDA IEA,IDA,IEA,IDA,IDA IEA,IDA IBA IEA,IEA,IDA IEA,IBA,IDA,IDA,IDA IEA,IDA,IDA IEA,IDA IBA IEA,IEA,IDA,IDA IEA,IDA IEA,IBA,IDA,IDA IBA IEA,ISS IEA,ISS IEA,ISS IBA,IDA IEA,IDA ISS IEA,IBA,IDA IEA,IDA IEA,IDA IEA,IDA IBA,ISS IEA,IEA,IDA IEA,IDA,IDA IEA	NPM1,BCLAF1,RBBP6,SART1,SNW1,PRPF4B,DDX5,USP36,DDX17,REXO4,CACTIN,NOC3L,ZC3H18,CDC5L,CDK12,RNPS1,RBM25,PNISR,RBM39,SRRM1,ZC3H13,RBM19,EFTUD2,CDK13,NSRP1,SRSF11,CWC22,CTR9,POLDIP3,BRD2,PRPF31,PRPF6,PRPF40A,SREK1,ZNF106,ALYREF,VIRMA,SRSF6,WAC,RBM15,SRSF7,KIF22,CWC25,LUC7L3,PARN,PRPF4,SRSF4,SMNDC1,API5,ALKBH5,PPIG,SRSF9,PRCC,SRSF10,RSRC1,SMU1,SRSF5,YTHDC1,PQBP1,SRSF12,CBLL1,MECOM,CIR1,U2AF2,U2AF1,PRPF18,RBM15B,SNRNP40,CDC40	FALSE
DDX23_NBF	TRUE	5.73265027514578e-55	8055	258	223	0.864341	0.0276847	GO:0006139	GO:BP	nucleobase-containing compound metabolic process	21031	2004	GO:0006725|GO:0034641|GO:0044238|GO:0046483|GO:1901360	IDA IMP IBA IEA,IDA IMP IBA TAS IEA,IMP IBA IEA,IDA IBA TAS NAS IC IEA,IMP IEA,IDA IBA TAS NAS IC IEA,IBA IEA,IDA IBA IEA,IBA IEA,IDA IBA TAS IC IEA,IBA,IEA,IEA,IBA,IMP IEA,IBA,IDA IMP TAS IC IEA,TAS IC IEA,IBA,TAS IEA,IDA IMP ISS IBA IC IEA,IEA,IDA ISS IEA,IDA,IDA IMP IBA TAS IEA,IEA,ISS IBA IEA,IBA TAS IEA,IDA IMP,IDA NAS IEA,IDA IMP IBA IC IEA,IEA,IBA,IBA,IMP ISS IEA,IBA,IDA IMP IBA IEA,IMP IBA IC IEA,IMP,TAS,IDA IBA NAS IC IEA,IDA IMP ISS IBA IEA,IDA IBA TAS IC IEA,IMP,IDA IMP IBA TAS IEA,IDA IBA IEA,IMP IBA,IBA,IBA IEA,IBA,IBA,IBA,IDA IMP TAS IEA,IDA IMP IBA IEA,IDA IMP TAS IEA,IMP IEA,IBA TAS IC IEA,IMP NAS IEA,IMP ISS IEA,IDA IBA IEA,IDA IBA IEA,IBA,IDA IMP ISS IBA IEA,IBA,IBA IEA,IEA,IDA IMP ISS IEA,IMP IBA IEA,NAS IEA,IEA,IBA,IDA IBA NAS IEA,IDA IBA IEA,IDA IBA NAS IEA,IDA ISS IBA TAS IEA,IDA IEA,IMP IEA,TAS IEA,IBA,IDA IBA,IBA TAS,IEA,IDA IBA IC IEA,IBA,IDA IMP TAS NAS IEA,IDA ISS IBA NAS IEA,IDA IBA,IBA,IDA IBA,IDA ISS IBA IEA,IMP ISS IBA TAS IEA,IDA IMP IBA TAS IEA,IDA IBA NAS IEA,IDA IMP IBA TAS NAS IEA,IMP ISS IBA IEA,IEA,NAS,IBA,IBA NAS,IDA,IDA IMP IBA NAS IC IEA,TAS IEA,IMP IEA,IDA IMP IBA NAS IC IEA,IDA IBA TAS IEA,IMP IBA,ISS IBA,IBA,IBA IEA,IEA,IDA IMP IC IEA,IBA,IDA IMP IBA NAS IEA,IBA NAS IEA,NAS,IBA,IDA IBA TAS IEA,ISS IBA IEA,IBA IEA,IBA IEA,IDA IBA TAS NAS IC IEA,IDA IMP IBA IEA,IDA IMP IBA,IBA IEA,IDA IMP IBA TAS IEA,IDA IMP IBA TAS NAS IEA,IMP,IEA,IDA IBA IEA,IDA IBA TAS IEA,IMP IBA IEA,IBA,IDA IMP IBA IEA,IEA,IDA IPI IMP ISS IBA NAS,IBA IEA,IDA IBA IEA,IMP IBA IEA,IDA IMP IBA TAS IEA,IDA IMP IBA TAS IEA,IMP,IMP IBA,IMP ISS IBA IEA,IDA IMP IBA TAS NAS IEA,IDA IBA TAS NAS IC IEA,IEA,IC IEA,IDA IBA TAS IEA,IDA ISS IBA TAS IEA,IDA IMP ISS IBA IEA,IDA IBA TAS IEA,TAS IEA,IDA IMP ISS IBA IEA,IBA NAS,IBA IEA,TAS,IDA,IDA IBA TAS IEA,IMP IEA,IEA,IDA IBA NAS IEA,IMP IBA IEA,IDA IMP ISS IBA TAS NAS,IMP IBA IEA,IDA IBA IEA,IDA IMP IGI ISS IBA IEA,IDA ISS IBA IEA,IBA,IDA IBA IEA,IMP IBA IEA,IBA IEA,IMP IBA,IMP IBA NAS IEA,IDA IBA TAS IEA,IDA IBA IEA,IDA IBA IEA,ISS IBA IEA,IBA TAS IEA,IDA IBA IEA,IBA IEA,IMP TAS,IBA IEA,IDA IBA IEA,IBA TAS,IMP IBA TAS IEA,IDA ISS IBA NAS IEA,IBA IEA,IMP NAS,IDA ISS IBA,IBA IEA,IDA IMP IBA IEA,IDA IBA IEA,IEA,IDA IBA NAS IEA,IBA,IDA IBA TAS NAS IEA,IBA,IDA IBA IEA,IDA IBA IEA,IDA IBA IEA,IDA IMP IBA IEA,IBA NAS IEA,IDA TAS NAS IC IEA,ISS IEA,IEA,IEA,IBA TAS NAS IC IEA,IDA IBA,IMP ISS TAS IEA,IDA IBA IEA,IC,IBA TAS IEA,IBA,NAS IEA,IBA,IDA IBA IEA,TAS NAS IC IEA,IEA,IDA IBA NAS IEA,IDA IMP IBA IC IEA,IDA IMP IBA TAS IEA,IBA IC IEA,IDA IBA	NPM1,BCLAF1,NCL,SNRNP200,RBBP6,SART1,ESF1,FTSJ3,NOP2,DHX8,COIL,CHERP,RBM26,DDX18,NOL8,BMS1,SNW1,PRPF4B,CHD1,NOP56,DDX5,PDCD11,USP36,CEBPZ,DDX17,UTP14A,NOP14,SUPT16H,NVL,REXO4,CACTIN,SLX9,NOC3L,RSL1D1,RRP1B,RRS1,CDC73,DDX41,ZC3H18,NOP58,CDC5L,CDK12,DHX38,GNL3,RNPS1,RBM25,DDX49,NOL10,PAXBP1,SAFB,RRP12,CWF19L2,DHX16,TOP1,RBM39,HDGFL2,SRRM1,ZC3H13,UTP20,MFAP1,AATF,EBNA1BP2,UBTF,RBM19,DDX52,SCAF1,PAF1,MCM10,MPHOSPH10,SSRP1,UTP3,PCF11,DDX54,EFTUD2,CDK13,NSRP1,DDX56,SRSF11,RBM34,NKRF,RBM6,RBM28,CWC22,WDR3,USP39,BUD13,ATAD2,SRFBP1,NOC2L,CTR9,XRN2,GTF2F1,RBMX2,DKC1,SUPT6H,ZRANB2,DDX24,KRI1,NIFK,BRD2,PRPF31,RP9,FAM50A,PRPF6,RBM5,NOP53,NOL6,SLTM,PRPF40A,SREK1,LARP7,ATAD2B,VIRMA,TTF1,NCOA5,DHX37,KIN,PHF2,BYSL,RRP15,SNRPD2,LYAR,PHF8,MLLT1,SRSF6,RECQL5,WAC,KRR1,RBM15,SRSF7,C9orf78,PWP2,NKAP,KIF22,TAF2,TBL3,CWC25,LUC7L3,PARN,GTF2B,GNL3L,KDM2A,SRRT,DEK,PRPF4,CLASRP,PPWD1,SRSF4,XPC,SIRT1,RNGTT,SMNDC1,ALKBH5,PHF10,NFATC2IP,PPIG,BRD3,SRSF9,IWS1,UTP11,SRSF10,CBX8,TADA3,DDX47,RSRC1,HMGB1,SMU1,MAK16,RRP36,BOP1,PAPOLG,SPTY2D1,GCFC2,GTF2E1,BUD31,POP1,DCAF13,SRSF5,YTHDC1,ZNF629,NUFIP1,LUC7L,POLR1E,ZNF146,PQBP1,SRSF12,UTP25,CBLL1,JADE3,DCLRE1A,LEO1,MECOM,UTP18,SLF2,CHD2,PIAS4,CWF19L1,CIR1,RPP38,EME1,MNAT1,IMP3,U2AF2,WDR55,ARK2N,PPHLN1,U2AF1,ZNF24,NAF1,PUS7L,CWC27,PRPF18,WDR46,HMG20A,BCLAF3,RBM15B,SNRNP40,MNX1,SNRPC,CDC40,POLK,RNPC3,ZBTB4	FALSE
DDX23_NBF	TRUE	4.38812921297969e-53	8228	258	223	0.864341	0.0271026	GO:0046483	GO:BP	heterocycle metabolic process	21031	12593	GO:0044237	IDA IMP IBA IEA,IDA IMP IBA TAS IEA,IMP IBA IEA,IDA IBA TAS NAS IC IEA,IMP IEA,IDA IBA TAS NAS IC IEA,IBA IEA,IDA IBA IEA,IBA IEA,IDA IBA TAS IC IEA,IBA,IEA,IEA,IBA,IMP IEA,IBA,IDA IMP TAS IC IEA,TAS IC IEA,IBA,TAS IEA,IDA IMP ISS IBA IC IEA,IEA,IDA ISS IEA,IDA,IDA IMP IBA TAS IEA,IEA,ISS IBA IEA,IBA TAS IEA,IDA IMP,IDA NAS IEA,IDA IMP IBA IC IEA,IEA,IBA,IBA,IMP ISS IEA,IBA,IDA IMP IBA IEA,IMP IBA IC IEA,IMP,TAS,IDA IBA NAS IC IEA,IDA IMP ISS IBA IEA,IDA IBA TAS IC IEA,IMP,IDA IMP IBA TAS IEA,IDA IBA IEA,IMP IBA,IBA,IBA IEA,IBA,IBA,IBA,IDA IMP TAS IEA,IDA IMP IBA IEA,IDA IMP TAS IEA,IMP IEA,IBA TAS IC IEA,IMP NAS IEA,IMP ISS IEA,IDA IBA IEA,IDA IBA IEA,IBA,IDA IMP ISS IBA IEA,IBA,IBA IEA,IEA,IDA IMP ISS IEA,IMP IBA IEA,NAS IEA,IEA,IBA,IDA IBA NAS IEA,IDA IBA IEA,IDA IBA NAS IEA,IDA ISS IBA TAS IEA,IDA IEA,IMP IEA,TAS IEA,IBA,IDA IBA,IBA TAS,IEA,IDA IBA IC IEA,IBA,IDA IMP TAS NAS IEA,IDA ISS IBA NAS IEA,IDA IBA,IBA,IDA IBA,IDA ISS IBA IEA,IMP ISS IBA TAS IEA,IDA IMP IBA TAS IEA,IDA IBA NAS IEA,IDA IMP IBA TAS NAS IEA,IMP ISS IBA IEA,IEA,NAS,IBA,IBA NAS,IDA,IDA IMP IBA NAS IC IEA,TAS IEA,IMP IEA,IDA IMP IBA NAS IC IEA,IDA IBA TAS IEA,IMP IBA,ISS IBA,IBA,IBA IEA,IEA,IDA IMP IC IEA,IBA,IDA IMP IBA NAS IEA,IBA NAS IEA,NAS,IBA,IDA IBA TAS IEA,ISS IBA IEA,IBA IEA,IBA IEA,IDA IBA TAS NAS IC IEA,IDA IMP IBA IEA,IDA IMP IBA,IBA IEA,IDA IMP IBA TAS IEA,IDA IMP IBA TAS NAS IEA,IMP,IEA,IDA IBA IEA,IDA IBA TAS IEA,IMP IBA IEA,IBA,IDA IMP IBA IEA,IEA,IDA IPI IMP ISS IBA NAS,IBA IEA,IDA IBA IEA,IMP IBA IEA,IDA IMP IBA TAS IEA,IDA IMP IBA TAS IEA,IMP,IMP IBA,IMP ISS IBA IEA,IDA IMP IBA TAS NAS IEA,IDA IBA TAS NAS IC IEA,IEA,IC IEA,IDA IBA TAS IEA,IDA ISS IBA TAS IEA,IDA IMP ISS IBA IEA,IDA IBA TAS IEA,TAS IEA,IDA IMP ISS IBA IEA,IBA NAS,IBA IEA,TAS,IDA,IDA IBA TAS IEA,IMP IEA,IEA,IDA IBA NAS IEA,IMP IBA IEA,IDA IMP ISS IBA TAS NAS,IMP IBA IEA,IDA IBA IEA,IDA IMP IGI ISS IBA IEA,IDA ISS IBA IEA,IBA,IDA IBA IEA,IMP IBA IEA,IBA IEA,IMP IBA,IMP IBA NAS IEA,IDA IBA TAS IEA,IDA IBA IEA,IDA IBA IEA,ISS IBA IEA,IBA TAS IEA,IDA IBA IEA,IBA IEA,IMP TAS,IBA IEA,IDA IBA IEA,IBA TAS,IMP IBA TAS IEA,IDA ISS IBA NAS IEA,IBA IEA,IMP NAS,IDA ISS IBA,IBA IEA,IDA IMP IBA IEA,IDA IBA IEA,IEA,IDA IBA NAS IEA,IBA,IDA IBA TAS NAS IEA,IBA,IDA IBA IEA,IDA IBA IEA,IDA IBA IEA,IDA IMP IBA IEA,IBA NAS IEA,IDA TAS NAS IC IEA,ISS IEA,IEA,IEA,IBA TAS NAS IC IEA,IDA IBA,IMP ISS TAS IEA,IDA IBA IEA,IC,IBA TAS IEA,IBA,NAS IEA,IBA,IDA IBA IEA,TAS NAS IC IEA,IEA,IDA IBA NAS IEA,IDA IMP IBA IC IEA,IDA IMP IBA TAS IEA,IBA IC IEA,IDA IBA	NPM1,BCLAF1,NCL,SNRNP200,RBBP6,SART1,ESF1,FTSJ3,NOP2,DHX8,COIL,CHERP,RBM26,DDX18,NOL8,BMS1,SNW1,PRPF4B,CHD1,NOP56,DDX5,PDCD11,USP36,CEBPZ,DDX17,UTP14A,NOP14,SUPT16H,NVL,REXO4,CACTIN,SLX9,NOC3L,RSL1D1,RRP1B,RRS1,CDC73,DDX41,ZC3H18,NOP58,CDC5L,CDK12,DHX38,GNL3,RNPS1,RBM25,DDX49,NOL10,PAXBP1,SAFB,RRP12,CWF19L2,DHX16,TOP1,RBM39,HDGFL2,SRRM1,ZC3H13,UTP20,MFAP1,AATF,EBNA1BP2,UBTF,RBM19,DDX52,SCAF1,PAF1,MCM10,MPHOSPH10,SSRP1,UTP3,PCF11,DDX54,EFTUD2,CDK13,NSRP1,DDX56,SRSF11,RBM34,NKRF,RBM6,RBM28,CWC22,WDR3,USP39,BUD13,ATAD2,SRFBP1,NOC2L,CTR9,XRN2,GTF2F1,RBMX2,DKC1,SUPT6H,ZRANB2,DDX24,KRI1,NIFK,BRD2,PRPF31,RP9,FAM50A,PRPF6,RBM5,NOP53,NOL6,SLTM,PRPF40A,SREK1,LARP7,ATAD2B,VIRMA,TTF1,NCOA5,DHX37,KIN,PHF2,BYSL,RRP15,SNRPD2,LYAR,PHF8,MLLT1,SRSF6,RECQL5,WAC,KRR1,RBM15,SRSF7,C9orf78,PWP2,NKAP,KIF22,TAF2,TBL3,CWC25,LUC7L3,PARN,GTF2B,GNL3L,KDM2A,SRRT,DEK,PRPF4,CLASRP,PPWD1,SRSF4,XPC,SIRT1,RNGTT,SMNDC1,ALKBH5,PHF10,NFATC2IP,PPIG,BRD3,SRSF9,IWS1,UTP11,SRSF10,CBX8,TADA3,DDX47,RSRC1,HMGB1,SMU1,MAK16,RRP36,BOP1,PAPOLG,SPTY2D1,GCFC2,GTF2E1,BUD31,POP1,DCAF13,SRSF5,YTHDC1,ZNF629,NUFIP1,LUC7L,POLR1E,ZNF146,PQBP1,SRSF12,UTP25,CBLL1,JADE3,DCLRE1A,LEO1,MECOM,UTP18,SLF2,CHD2,PIAS4,CWF19L1,CIR1,RPP38,EME1,MNAT1,IMP3,U2AF2,WDR55,ARK2N,PPHLN1,U2AF1,ZNF24,NAF1,PUS7L,CWC27,PRPF18,WDR46,HMG20A,BCLAF3,RBM15B,SNRNP40,MNX1,SNRPC,CDC40,POLK,RNPC3,ZBTB4	FALSE
DDX23_NBF	TRUE	1.58243895107479e-52	8280	258	223	0.864341	0.0269324	GO:0006725	GO:BP	cellular aromatic compound metabolic process	21031	2457	GO:0044237	IDA IMP IBA IEA,IDA IMP IBA TAS IEA,IMP IBA IEA,IDA IBA TAS NAS IC IEA,IMP IEA,IDA IBA TAS NAS IC IEA,IBA IEA,IDA IBA IEA,IBA IEA,IDA IBA TAS IC IEA,IBA,IEA,IEA,IBA,IMP IEA,IBA,IDA IMP TAS IC IEA,TAS IC IEA,IBA,TAS IEA,IDA IMP ISS IBA IC IEA,IEA,IDA ISS IEA,IDA,IDA IMP IBA TAS IEA,IEA,ISS IBA IEA,IBA TAS IEA,IDA IMP,IDA NAS IEA,IDA IMP IBA IC IEA,IEA,IBA,IBA,IMP ISS IEA,IBA,IDA IMP IBA IEA,IMP IBA IC IEA,IMP,TAS,IDA IBA NAS IC IEA,IDA IMP ISS IBA IEA,IDA IBA TAS IC IEA,IMP,IDA IMP IBA TAS IEA,IDA IBA IEA,IMP IBA,IBA,IBA IEA,IBA,IBA,IBA,IDA IMP TAS IEA,IDA IMP IBA IEA,IDA IMP TAS IEA,IMP IEA,IBA TAS IC IEA,IMP NAS IEA,IMP ISS IEA,IDA IBA IEA,IDA IBA IEA,IBA,IDA IMP ISS IBA IEA,IBA,IBA IEA,IEA,IDA IMP ISS IEA,IMP IBA IEA,NAS IEA,IEA,IBA,IDA IBA NAS IEA,IDA IBA IEA,IDA IBA NAS IEA,IDA ISS IBA TAS IEA,IDA IEA,IMP IEA,TAS IEA,IBA,IDA IBA,IBA TAS,IEA,IDA IBA IC IEA,IBA,IDA IMP TAS NAS IEA,IDA ISS IBA NAS IEA,IDA IBA,IBA,IDA IBA,IDA ISS IBA IEA,IMP ISS IBA TAS IEA,IDA IMP IBA TAS IEA,IDA IBA NAS IEA,IDA IMP IBA TAS NAS IEA,IMP ISS IBA IEA,IEA,NAS,IBA,IBA NAS,IDA,IDA IMP IBA NAS IC IEA,TAS IEA,IMP IEA,IDA IMP IBA NAS IC IEA,IDA IBA TAS IEA,IMP IBA,ISS IBA,IBA,IBA IEA,IEA,IDA IMP IC IEA,IBA,IDA IMP IBA NAS IEA,IBA NAS IEA,NAS,IBA,IDA IBA TAS IEA,ISS IBA IEA,IBA IEA,IBA IEA,IDA IBA TAS NAS IC IEA,IDA IMP IBA IEA,IDA IMP IBA,IBA IEA,IDA IMP IBA TAS IEA,IDA IMP IBA TAS NAS IEA,IMP,IEA,IDA IBA IEA,IDA IBA TAS IEA,IMP IBA IEA,IBA,IDA IMP IBA IEA,IEA,IDA IPI IMP ISS IBA NAS,IBA IEA,IDA IBA IEA,IMP IBA IEA,IDA IMP IBA TAS IEA,IDA IMP IBA TAS IEA,IMP,IMP IBA,IMP ISS IBA IEA,IDA IMP IBA TAS NAS IEA,IDA IBA TAS NAS IC IEA,IEA,IC IEA,IDA IBA TAS IEA,IDA ISS IBA TAS IEA,IDA IMP ISS IBA IEA,IDA IBA TAS IEA,TAS IEA,IDA IMP ISS IBA IEA,IBA NAS,IBA IEA,TAS,IDA,IDA IBA TAS IEA,IMP IEA,IEA,IDA IBA NAS IEA,IMP IBA IEA,IDA IMP ISS IBA TAS NAS,IMP IBA IEA,IDA IBA IEA,IDA IMP IGI ISS IBA IEA,IDA ISS IBA IEA,IBA,IDA IBA IEA,IMP IBA IEA,IBA IEA,IMP IBA,IMP IBA NAS IEA,IDA IBA TAS IEA,IDA IBA IEA,IDA IBA IEA,ISS IBA IEA,IBA TAS IEA,IDA IBA IEA,IBA IEA,IMP TAS,IBA IEA,IDA IBA IEA,IBA TAS,IMP IBA TAS IEA,IDA ISS IBA NAS IEA,IBA IEA,IMP NAS,IDA ISS IBA,IBA IEA,IDA IMP IBA IEA,IDA IBA IEA,IEA,IDA IBA NAS IEA,IBA,IDA IBA TAS NAS IEA,IBA,IDA IBA IEA,IDA IBA IEA,IDA IBA IEA,IDA IMP IBA IEA,IBA NAS IEA,IDA TAS NAS IC IEA,ISS IEA,IEA,IEA,IBA TAS NAS IC IEA,IDA IBA,IMP ISS TAS IEA,IDA IBA IEA,IC,IBA TAS IEA,IBA,NAS IEA,IBA,IDA IBA IEA,TAS NAS IC IEA,IEA,IDA IBA NAS IEA,IDA IMP IBA IC IEA,IDA IMP IBA TAS IEA,IBA IC IEA,IDA IBA	NPM1,BCLAF1,NCL,SNRNP200,RBBP6,SART1,ESF1,FTSJ3,NOP2,DHX8,COIL,CHERP,RBM26,DDX18,NOL8,BMS1,SNW1,PRPF4B,CHD1,NOP56,DDX5,PDCD11,USP36,CEBPZ,DDX17,UTP14A,NOP14,SUPT16H,NVL,REXO4,CACTIN,SLX9,NOC3L,RSL1D1,RRP1B,RRS1,CDC73,DDX41,ZC3H18,NOP58,CDC5L,CDK12,DHX38,GNL3,RNPS1,RBM25,DDX49,NOL10,PAXBP1,SAFB,RRP12,CWF19L2,DHX16,TOP1,RBM39,HDGFL2,SRRM1,ZC3H13,UTP20,MFAP1,AATF,EBNA1BP2,UBTF,RBM19,DDX52,SCAF1,PAF1,MCM10,MPHOSPH10,SSRP1,UTP3,PCF11,DDX54,EFTUD2,CDK13,NSRP1,DDX56,SRSF11,RBM34,NKRF,RBM6,RBM28,CWC22,WDR3,USP39,BUD13,ATAD2,SRFBP1,NOC2L,CTR9,XRN2,GTF2F1,RBMX2,DKC1,SUPT6H,ZRANB2,DDX24,KRI1,NIFK,BRD2,PRPF31,RP9,FAM50A,PRPF6,RBM5,NOP53,NOL6,SLTM,PRPF40A,SREK1,LARP7,ATAD2B,VIRMA,TTF1,NCOA5,DHX37,KIN,PHF2,BYSL,RRP15,SNRPD2,LYAR,PHF8,MLLT1,SRSF6,RECQL5,WAC,KRR1,RBM15,SRSF7,C9orf78,PWP2,NKAP,KIF22,TAF2,TBL3,CWC25,LUC7L3,PARN,GTF2B,GNL3L,KDM2A,SRRT,DEK,PRPF4,CLASRP,PPWD1,SRSF4,XPC,SIRT1,RNGTT,SMNDC1,ALKBH5,PHF10,NFATC2IP,PPIG,BRD3,SRSF9,IWS1,UTP11,SRSF10,CBX8,TADA3,DDX47,RSRC1,HMGB1,SMU1,MAK16,RRP36,BOP1,PAPOLG,SPTY2D1,GCFC2,GTF2E1,BUD31,POP1,DCAF13,SRSF5,YTHDC1,ZNF629,NUFIP1,LUC7L,POLR1E,ZNF146,PQBP1,SRSF12,UTP25,CBLL1,JADE3,DCLRE1A,LEO1,MECOM,UTP18,SLF2,CHD2,PIAS4,CWF19L1,CIR1,RPP38,EME1,MNAT1,IMP3,U2AF2,WDR55,ARK2N,PPHLN1,U2AF1,ZNF24,NAF1,PUS7L,CWC27,PRPF18,WDR46,HMG20A,BCLAF3,RBM15B,SNRNP40,MNX1,SNRPC,CDC40,POLK,RNPC3,ZBTB4	FALSE
DDX23_NBF	TRUE	3.26732023307039e-50	8692	258	225	0.872093	0.0258859	GO:0034641	GO:BP	cellular nitrogen compound metabolic process	21031	9002	GO:0006807|GO:0044237	IDA IMP IBA IEA,IDA IMP IBA TAS IEA,IMP IBA IEA,IDA IBA TAS NAS IC IEA,IMP IEA,IDA IBA TAS NAS IC IEA,IBA IEA,IDA IBA IEA,IBA IEA,IDA IBA TAS IC IEA,IBA,IEA,IEA,IBA,IMP IEA,IBA,IDA IMP TAS IC IEA,TAS IC IEA,IBA,TAS IEA,IDA IMP ISS IBA IC IEA,IEA,IDA ISS IEA,IDA,IDA IMP IBA TAS IEA,IEA,ISS IBA IEA,IBA TAS IEA,IDA IMP,IDA NAS IEA,IDA IMP IBA IC IEA,IEA,IBA,IBA,IMP ISS IEA,IBA,IDA IMP IBA IEA,IMP IBA IC IEA,IMP,TAS,IDA IBA NAS IC IEA,IDA IMP ISS IBA IEA,IDA IBA TAS IC IEA,IMP,IDA IMP IBA TAS IEA,IDA IBA IEA,IMP IBA,IBA,IBA IEA,IBA,IBA,IBA,IDA IMP TAS IEA,IDA IMP IBA IEA,IDA IMP TAS IEA,IMP IEA,IBA TAS IC IEA,IMP NAS IEA,IMP ISS IEA,IDA IBA IEA,IDA IBA IEA,IBA,IDA IMP ISS IBA IEA,IBA,IBA IEA,IEA,IDA IMP ISS IEA,IMP IBA IEA,NAS IEA,IEA,IBA,IDA IBA NAS IEA,IDA IBA IEA,IDA IBA NAS IEA,IDA ISS IBA TAS IEA,IDA IEA,IMP IEA,TAS IEA,IBA,IDA IBA,IBA TAS,IEA,IDA IBA IC IEA,IBA,IDA IMP TAS NAS IEA,IDA ISS IBA NAS IEA,IDA IBA,IBA,IDA IBA,IDA ISS IBA IEA,IMP ISS IBA TAS IEA,IDA IMP IBA TAS IEA,IMP IEA,IDA IBA NAS IEA,IDA IMP IBA TAS NAS IEA,IMP ISS IBA IEA,IEA,NAS,IBA,IBA NAS,IDA,IDA IMP IBA NAS IC IEA,TAS IEA,IMP IEA,IDA IMP IBA NAS IC IEA,IDA IBA TAS IEA,IMP IBA,ISS IBA,IBA,IBA IEA,IEA,IDA IMP IC IEA,IBA,IDA IMP IBA NAS IEA,IBA NAS IEA,NAS,IBA,IDA IBA TAS IEA,ISS IBA IEA,IBA IEA,IBA IEA,IDA IBA TAS NAS IC IEA,IDA IMP IBA IEA,IDA IMP IBA,IBA IEA,IDA IMP IBA TAS IEA,IDA IMP IBA TAS NAS IEA,IMP,IEA,IDA IBA IEA,IDA IBA TAS IEA,IMP IBA IEA,IBA,IDA IMP IBA IEA,IBA,IEA,IDA IPI IMP ISS IBA NAS,IBA IEA,IDA IBA IEA,IMP IBA IEA,IDA IMP IBA TAS IEA,IDA IMP IBA TAS IEA,IMP,IMP IBA,IMP ISS IBA IEA,IDA IMP IBA TAS NAS IEA,IDA IBA TAS NAS IC IEA,IEA,IC IEA,IDA IBA TAS IEA,IDA ISS IBA TAS IEA,IDA IMP ISS IBA IEA,IDA IBA TAS IEA,TAS IEA,IDA IMP ISS IBA IEA,IBA NAS,IBA IEA,TAS,IDA,IDA IBA TAS IEA,IMP IEA,IEA,IDA IBA NAS IEA,IMP IBA IEA,IDA IMP ISS IBA TAS NAS,IMP IBA IEA,IDA IBA IEA,IDA IMP IGI ISS IBA IEA,IDA ISS IBA IEA,IBA,IDA IBA IEA,IMP IBA IEA,IBA IEA,IMP IBA,IMP IBA NAS IEA,IDA IBA TAS IEA,IDA IBA IEA,IDA IBA IEA,ISS IBA IEA,IBA TAS IEA,IDA IBA IEA,IBA IEA,IMP TAS,IBA IEA,IDA IBA IEA,IBA TAS,IMP IBA TAS IEA,IDA ISS IBA NAS IEA,IBA IEA,IMP NAS,IDA ISS IBA,IBA IEA,IDA IMP IBA IEA,IDA IBA IEA,IEA,IDA IBA NAS IEA,IBA,IDA IBA TAS NAS IEA,IBA,IDA IBA IEA,IDA IBA IEA,IDA IBA IEA,IDA IMP IBA IEA,IBA NAS IEA,IDA TAS NAS IC IEA,ISS IEA,IEA,IEA,IBA TAS NAS IC IEA,IDA IBA,IMP ISS TAS IEA,IDA IBA IEA,IC,IBA TAS IEA,IBA,NAS IEA,IBA,IDA IBA IEA,TAS NAS IC IEA,IEA,IDA IBA NAS IEA,IDA IMP IBA IC IEA,IDA IMP IBA TAS IEA,IBA IC IEA,IDA IBA	NPM1,BCLAF1,NCL,SNRNP200,RBBP6,SART1,ESF1,FTSJ3,NOP2,DHX8,COIL,CHERP,RBM26,DDX18,NOL8,BMS1,SNW1,PRPF4B,CHD1,NOP56,DDX5,PDCD11,USP36,CEBPZ,DDX17,UTP14A,NOP14,SUPT16H,NVL,REXO4,CACTIN,SLX9,NOC3L,RSL1D1,RRP1B,RRS1,CDC73,DDX41,ZC3H18,NOP58,CDC5L,CDK12,DHX38,GNL3,RNPS1,RBM25,DDX49,NOL10,PAXBP1,SAFB,RRP12,CWF19L2,DHX16,TOP1,RBM39,HDGFL2,SRRM1,ZC3H13,UTP20,MFAP1,AATF,EBNA1BP2,UBTF,RBM19,DDX52,SCAF1,PAF1,MCM10,MPHOSPH10,SSRP1,UTP3,PCF11,DDX54,EFTUD2,CDK13,NSRP1,DDX56,SRSF11,RBM34,NKRF,RBM6,RBM28,CWC22,WDR3,USP39,BUD13,ATAD2,SRFBP1,NOC2L,CTR9,XRN2,GTF2F1,POLDIP3,RBMX2,DKC1,SUPT6H,ZRANB2,DDX24,KRI1,NIFK,BRD2,PRPF31,RP9,FAM50A,PRPF6,RBM5,NOP53,NOL6,SLTM,PRPF40A,SREK1,LARP7,ATAD2B,VIRMA,TTF1,NCOA5,DHX37,KIN,PHF2,BYSL,RRP15,SNRPD2,LYAR,PHF8,MLLT1,SRSF6,RECQL5,WAC,KRR1,RBM15,SRSF7,C9orf78,PWP2,NKAP,PUM3,KIF22,TAF2,TBL3,CWC25,LUC7L3,PARN,GTF2B,GNL3L,KDM2A,SRRT,DEK,PRPF4,CLASRP,PPWD1,SRSF4,XPC,SIRT1,RNGTT,SMNDC1,ALKBH5,PHF10,NFATC2IP,PPIG,BRD3,SRSF9,IWS1,UTP11,SRSF10,CBX8,TADA3,DDX47,RSRC1,HMGB1,SMU1,MAK16,RRP36,BOP1,PAPOLG,SPTY2D1,GCFC2,GTF2E1,BUD31,POP1,DCAF13,SRSF5,YTHDC1,ZNF629,NUFIP1,LUC7L,POLR1E,ZNF146,PQBP1,SRSF12,UTP25,CBLL1,JADE3,DCLRE1A,LEO1,MECOM,UTP18,SLF2,CHD2,PIAS4,CWF19L1,CIR1,RPP38,EME1,MNAT1,IMP3,U2AF2,WDR55,ARK2N,PPHLN1,U2AF1,ZNF24,NAF1,PUS7L,CWC27,PRPF18,WDR46,HMG20A,BCLAF3,RBM15B,SNRNP40,MNX1,SNRPC,CDC40,POLK,RNPC3,ZBTB4	FALSE
DDX23_NBF	TRUE	5.86809526085063e-50	8525	258	223	0.864341	0.0261584	GO:1901360	GO:BP	organic cyclic compound metabolic process	21031	21926	GO:0071704	IDA IMP IBA IEA,IDA IMP IBA TAS IEA,IMP IBA IEA,IDA IBA TAS NAS IC IEA,IMP IEA,IDA IBA TAS NAS IC IEA,IBA IEA,IDA IBA IEA,IBA IEA,IDA IBA TAS IC IEA,IBA,IEA,IEA,IBA,IMP IEA,IBA,IDA IMP TAS IC IEA,TAS IC IEA,IBA,TAS IEA,IDA IMP ISS IBA IC IEA,IEA,IDA ISS IEA,IDA,IDA IMP IBA TAS IEA,IEA,ISS IBA IEA,IBA TAS IEA,IDA IMP,IDA NAS IEA,IDA IMP IBA IC IEA,IEA,IBA,IBA,IMP ISS IEA,IBA,IDA IMP IBA IEA,IMP IBA IC IEA,IMP,TAS,IDA IBA NAS IC IEA,IDA IMP ISS IBA IEA,IDA IBA TAS IC IEA,IMP,IDA IMP IBA TAS IEA,IDA IBA IEA,IMP IBA,IBA,IBA IEA,IBA,IBA,IBA,IDA IMP TAS IEA,IDA IMP IBA IEA,IDA IMP TAS IEA,IMP IEA,IBA TAS IC IEA,IMP NAS IEA,IMP ISS IEA,IDA IBA IEA,IDA IBA IEA,IBA,IDA IMP ISS IBA IEA,IBA,IBA IEA,IEA,IDA IMP ISS IEA,IMP IBA IEA,NAS IEA,IEA,IBA,IDA IBA NAS IEA,IDA IBA IEA,IDA IBA NAS IEA,IDA ISS IBA TAS IEA,IDA IEA,IMP IEA,TAS IEA,IBA,IDA IBA,IBA TAS,IEA,IDA IBA IC IEA,IBA,IDA IMP TAS NAS IEA,IDA ISS IBA NAS IEA,IDA IBA,IBA,IDA IBA,IDA ISS IBA IEA,IMP ISS IBA TAS IEA,IDA IMP IBA TAS IEA,IDA IBA NAS IEA,IDA IMP IBA TAS NAS IEA,IMP ISS IBA IEA,IEA,NAS,IBA,IBA NAS,IDA,IDA IMP IBA NAS IC IEA,TAS IEA,IMP IEA,IDA IMP IBA NAS IC IEA,IDA IBA TAS IEA,IMP IBA,ISS IBA,IBA,IBA IEA,IEA,IDA IMP IC IEA,IBA,IDA IMP IBA NAS IEA,IBA NAS IEA,NAS,IBA,IDA IBA TAS IEA,ISS IBA IEA,IBA IEA,IBA IEA,IDA IBA TAS NAS IC IEA,IDA IMP IBA IEA,IDA IMP IBA,IBA IEA,IDA IMP IBA TAS IEA,IDA IMP IBA TAS NAS IEA,IMP,IEA,IDA IBA IEA,IDA IBA TAS IEA,IMP IBA IEA,IBA,IDA IMP IBA IEA,IEA,IDA IPI IMP ISS IBA NAS,IBA IEA,IDA IBA IEA,IMP IBA IEA,IDA IMP IBA TAS IEA,IDA IMP IBA TAS IEA,IMP,IMP IBA,IMP ISS IBA IEA,IDA IMP IBA TAS NAS IEA,IDA IBA TAS NAS IC IEA,IEA,IC IEA,IDA IBA TAS IEA,IDA ISS IBA TAS IEA,IDA IMP ISS IBA IEA,IDA IBA TAS IEA,TAS IEA,IDA IMP ISS IBA IEA,IBA NAS,IBA IEA,TAS,IDA,IDA IBA TAS IEA,IMP IEA,IEA,IDA IBA NAS IEA,IMP IBA IEA,IDA IMP ISS IBA TAS NAS,IMP IBA IEA,IDA IBA IEA,IDA IMP IGI ISS IBA IEA,IDA ISS IBA IEA,IBA,IDA IBA IEA,IMP IBA IEA,IBA IEA,IMP IBA,IMP IBA NAS IEA,IDA IBA TAS IEA,IDA IBA IEA,IDA IBA IEA,ISS IBA IEA,IBA TAS IEA,IDA IBA IEA,IBA IEA,IMP TAS,IBA IEA,IDA IBA IEA,IBA TAS,IMP IBA TAS IEA,IDA ISS IBA NAS IEA,IBA IEA,IMP NAS,IDA ISS IBA,IBA IEA,IDA IMP IBA IEA,IDA IBA IEA,IEA,IDA IBA NAS IEA,IBA,IDA IBA TAS NAS IEA,IBA,IDA IBA IEA,IDA IBA IEA,IDA IBA IEA,IDA IMP IBA IEA,IBA NAS IEA,IDA TAS NAS IC IEA,ISS IEA,IEA,IEA,IBA TAS NAS IC IEA,IDA IBA,IMP ISS TAS IEA,IDA IBA IEA,IC,IBA TAS IEA,IBA,NAS IEA,IBA,IDA IBA IEA,TAS NAS IC IEA,IEA,IDA IBA NAS IEA,IDA IMP IBA IC IEA,IDA IMP IBA TAS IEA,IBA IC IEA,IDA IBA	NPM1,BCLAF1,NCL,SNRNP200,RBBP6,SART1,ESF1,FTSJ3,NOP2,DHX8,COIL,CHERP,RBM26,DDX18,NOL8,BMS1,SNW1,PRPF4B,CHD1,NOP56,DDX5,PDCD11,USP36,CEBPZ,DDX17,UTP14A,NOP14,SUPT16H,NVL,REXO4,CACTIN,SLX9,NOC3L,RSL1D1,RRP1B,RRS1,CDC73,DDX41,ZC3H18,NOP58,CDC5L,CDK12,DHX38,GNL3,RNPS1,RBM25,DDX49,NOL10,PAXBP1,SAFB,RRP12,CWF19L2,DHX16,TOP1,RBM39,HDGFL2,SRRM1,ZC3H13,UTP20,MFAP1,AATF,EBNA1BP2,UBTF,RBM19,DDX52,SCAF1,PAF1,MCM10,MPHOSPH10,SSRP1,UTP3,PCF11,DDX54,EFTUD2,CDK13,NSRP1,DDX56,SRSF11,RBM34,NKRF,RBM6,RBM28,CWC22,WDR3,USP39,BUD13,ATAD2,SRFBP1,NOC2L,CTR9,XRN2,GTF2F1,RBMX2,DKC1,SUPT6H,ZRANB2,DDX24,KRI1,NIFK,BRD2,PRPF31,RP9,FAM50A,PRPF6,RBM5,NOP53,NOL6,SLTM,PRPF40A,SREK1,LARP7,ATAD2B,VIRMA,TTF1,NCOA5,DHX37,KIN,PHF2,BYSL,RRP15,SNRPD2,LYAR,PHF8,MLLT1,SRSF6,RECQL5,WAC,KRR1,RBM15,SRSF7,C9orf78,PWP2,NKAP,KIF22,TAF2,TBL3,CWC25,LUC7L3,PARN,GTF2B,GNL3L,KDM2A,SRRT,DEK,PRPF4,CLASRP,PPWD1,SRSF4,XPC,SIRT1,RNGTT,SMNDC1,ALKBH5,PHF10,NFATC2IP,PPIG,BRD3,SRSF9,IWS1,UTP11,SRSF10,CBX8,TADA3,DDX47,RSRC1,HMGB1,SMU1,MAK16,RRP36,BOP1,PAPOLG,SPTY2D1,GCFC2,GTF2E1,BUD31,POP1,DCAF13,SRSF5,YTHDC1,ZNF629,NUFIP1,LUC7L,POLR1E,ZNF146,PQBP1,SRSF12,UTP25,CBLL1,JADE3,DCLRE1A,LEO1,MECOM,UTP18,SLF2,CHD2,PIAS4,CWF19L1,CIR1,RPP38,EME1,MNAT1,IMP3,U2AF2,WDR55,ARK2N,PPHLN1,U2AF1,ZNF24,NAF1,PUS7L,CWC27,PRPF18,WDR46,HMG20A,BCLAF3,RBM15B,SNRNP40,MNX1,SNRPC,CDC40,POLK,RNPC3,ZBTB4	FALSE
DDX23_NBF	TRUE	1.17220516835363e-49	895	269	85	0.315985	0.0949721	GO:0016604	GO:CC	nuclear body	22097	765	GO:0005654|GO:0110165	IEA,IDA IEA,IDA,IDA,IDA,IDA IBA IEA,IDA,IDA,IDA IEA,IDA,IDA,IDA,IDA,IEA,IDA,IDA,IDA IEA,IDA IEA,IDA,IEA,IDA IEA,IDA IBA IEA,IDA IMP IEA,IDA IEA,IDA IBA IEA,IBA,IDA,IDA IEA,IDA IEA,IDA,IDA IEA,IEA,IDA IBA IEA,TAS IEA,IDA,IDA IEA,IDA IEA,IDA,IDA IEA,IDA,IEA,IDA,IDA IEA,IDA IBA IEA,IEA,IDA IEA,IBA,IDA,IDA,IDA IEA,IDA,IDA,IBA,IDA IEA,IDA,IDA IBA IEA,IDA IEA,IEA,IDA,IDA IEA,IDA IEA,IBA,IDA,IDA IBA IEA,ISS IEA,ISS IEA,IDA,ISS IBA,IDA IEA,IDA ISS IBA IEA,IBA,IDA IEA,IDA IEA,IDA IEA,IEA,IDA IEA,IDA IBA,ISS TAS IEA,IEA,IDA IEA,IDA,IDA,IDA IEA,IDA,IDA	NPM1,BCLAF1,RBBP6,SART1,DHX8,COIL,SNW1,PRPF4B,DDX5,USP36,DDX17,REXO4,CACTIN,NOC3L,ZC3H18,NOP58,CDC5L,CDK12,GNL3,RNPS1,RBM25,PNISR,RBM39,SRRM1,ZC3H13,RBM19,EFTUD2,CDK13,NSRP1,SRSF11,CWC22,CTR9,POLDIP3,DKC1,BRD2,PRPF31,PRPF6,SLTM,PRPF40A,SREK1,ZNF106,ALYREF,VIRMA,SRSF6,WAC,RBM15,SRSF7,KIF22,CWC25,LUC7L3,PARN,GTF2B,SRRT,PRPF4,PPWD1,SRSF4,SIRT1,SMNDC1,API5,ALKBH5,PPIG,SRSF9,PRCC,SRSF10,RSRC1,SMU1,PAPOLG,SRSF5,YTHDC1,PQBP1,SRSF12,CBLL1,MECOM,SLF2,PIAS4,CIR1,U2AF2,U2AF1,PRPF18,RBM15B,SNRNP40,SNRPC,CDC40,POLK,ZBTB4	FALSE
DDX23_NBF	TRUE	4.96400917850529e-47	438	258	64	0.248062	0.146119	GO:0034470	GO:BP	ncRNA processing	21031	8945	GO:0006396|GO:0034660	IBA,IBA IEA,IBA IEA,IBA IEA,IBA,IMP IEA,IBA,TAS,IMP,IEA,IDA ISS IEA,IEA,IEA,ISS IBA IEA,IDA,IEA,IEA,IBA,IEA,IBA,TAS,IBA,IBA,IBA,IMP ISS IEA,IBA,IBA IEA,NAS IEA,IBA,IBA,IEA,IBA,IBA,IBA,TAS,IMP IBA TAS IEA,IBA,IBA,IBA,ISS IBA,IMP,IBA,IBA IEA,IBA IEA,IMP IBA IEA,IEA,IBA,IBA IEA,IDA,IMP IBA IEA,IEA,IMP IBA IEA,IBA,IDA IBA IEA,IMP IBA IEA,IDA IBA IEA,ISS IBA IEA,IBA IEA,IEA,IDA IBA IEA,IBA NAS IEA,ISS IEA,ISS IEA,IBA	SART1,ESF1,FTSJ3,NOP2,DDX18,NOL8,BMS1,NOP56,DDX5,PDCD11,USP36,DDX17,UTP14A,NOP14,NVL,REXO4,SLX9,RSL1D1,RRP1B,RRS1,NOP58,DDX49,NOL10,RRP12,UTP20,EBNA1BP2,DDX52,MPHOSPH10,UTP3,DDX54,DDX56,RBM34,WDR3,SRFBP1,XRN2,DKC1,KRI1,NIFK,NOP53,NOL6,LARP7,DHX37,BYSL,RRP15,LYAR,KRR1,PWP2,TBL3,PARN,SRRT,UTP11,DDX47,MAK16,RRP36,BOP1,POP1,DCAF13,UTP25,UTP18,RPP38,IMP3,WDR55,NAF1,WDR46	FALSE
DDX23_NBF	TRUE	2.62539471745263e-45	206	269	48	0.178439	0.23301	GO:0005681	GO:CC	spliceosomal complex	22097	271	GO:0140513|GO:1990904	IBA,IDA IBA IEA,IDA IEA,IDA IBA TAS IEA,IDA IEA,IDA IEA,IDA IEA,IDA IBA IEA,IDA IBA IEA,IDA IPI IBA IEA,IDA IBA IEA,IBA,IDA IEA,IDA IBA IEA,IDA IBA IEA,IDA IBA IEA,IEA,IDA IBA IEA,IEA,IDA IBA NAS IEA,IDA IBA NAS IEA,IDA IBA IC IEA,IDA IBA NAS IEA,TAS IEA,IBA,IEA,IDA IPI IBA TAS NAS IEA,IEA,IBA IEA,IDA IBA IEA,IBA,IDA NAS IC IEA,IDA IEA,IEA,ISS IEA,IDA IBA,IDA,IDA IBA IEA,IBA,IBA,IDA IPI IBA IEA,IDA IPI IBA IEA,IDA IBA,IBA TAS IEA,IDA IBA IEA,IPI IEA,IDA IBA IEA,IDA IBA IEA	NCL,SNRNP200,SART1,DHX8,SNW1,PRPF4B,DDX5,CACTIN,DDX41,CDC5L,DHX38,CWF19L2,DHX16,SRRM1,MFAP1,EFTUD2,RBM28,CWC22,USP39,BUD13,RBMX2,PRPF31,PRPF6,RBM5,PRPF40A,SREK1,SNRPD2,WAC,C9orf78,CWC25,LUC7L3,PRPF4,PPWD1,SMNDC1,API5,SMU1,GCFC2,BUD31,LUC7L,CWF19L1,U2AF2,U2AF1,CWC27,PRPF18,SNRNP40,SNRPC,CDC40,RNPC3	FALSE
DDX23_NBF	TRUE	3.22836726383676e-45	2001	269	113	0.420074	0.0564718	GO:0005730	GO:CC	nucleolus	22097	305	GO:0031981|GO:0043232	IDA IBA TAS IEA,IDA TAS IEA,IEA,IEA,IDA IBA IEA,IDA HDA IBA IEA,IEA,IDA,IDA IBA IEA,IDA IBA IEA,IDA ISS IEA,IDA TAS IEA,IDA IEA,IBA IEA,IDA IEA,IEA,IDA IBA IEA,IDA ISS IBA IEA,IDA IEA,IDA IEA,IDA IBA IEA,IEA,IDA IBA IEA,IDA IEA,IDA IEA,IDA IBA IEA,IDA TAS IEA,IEA,IDA ISS IBA IEA,IDA IBA IEA,IDA IBA IEA,IDA IMP IBA IEA,IDA IEA,IDA,IDA ISS IBA IEA,IDA IBA IEA,IDA ISS IBA TAS IEA,IDA IBA IEA,IDA ISS IEA,IDA IBA IEA,IDA ISS IBA IEA,IEA,IDA,IDA,IDA IPI IBA NAS IEA,IEA,IDA IBA IEA,IDA IBA,IDA IBA IEA,IDA IBA TAS IEA,IDA IBA IEA,IDA IBA IEA,IDA IBA IEA,IDA IBA IEA,IDA IBA IEA,IDA IEA,IDA,IDA IBA TAS IEA,IDA IBA,IDA IBA,IDA IBA IEA,IDA IBA IEA,IDA ISS IBA IEA,IEA,IDA IBA IEA,IDA IBA IEA,IDA IEA,IDA IBA IEA,IDA IBA IEA,IDA IEA,IDA,IDA IBA IEA,IBA IEA,IDA IBA IEA,IDA IBA IEA,IDA IEA,IDA IBA IEA,IDA NAS,IDA,IDA IPI,ISS IEA,IDA,IDA IBA IEA,IDA IEA,IEA,IDA IBA IEA,IDA IBA IEA,IDA IBA IEA,IDA IBA IEA,IDA ISS IBA IEA,IDA IEA,IDA IBA IEA,IDA IBA IEA,IDA IBA IEA,IDA,IDA,IDA ISS IBA IEA,IDA,IDA IBA IEA,IDA,IDA,IDA,IDA IBA IEA,IEA,IDA IBA IEA,IDA,IEA,IDA IPI IBA NAS IEA,IDA ISS IEA,IDA IBA IEA,IEA,IDA IBA IEA,IDA	NPM1,NCL,RBBP6,ESF1,FTSJ3,NOP2,KNOP1,COIL,DDX18,NOL8,BMS1,NOP56,DDX5,PDCD11,USP36,DDX17,UTP14A,NOP14,NVL,REXO4,DDX50,SLX9,NOC3L,RSL1D1,RRP1B,RRS1,NOP58,TEX10,GNL3,NOL10,RRP12,TOP1,DDX31,AFF4,UTP20,AATF,SURF6,EBNA1BP2,UBTF,SDAD1,RBM19,DDX52,PAF1,MCM10,MPHOSPH10,SSRP1,UTP3,DDX55,DDX54,DDX56,RBM34,NKRF,RBM28,WDR3,NOC2L,XRN2,RBMX2,DKC1,DDX24,KRI1,NIFK,NOP53,NOL6,ZNF106,TTF1,DHX37,PHF2,BYSL,LYAR,PHF8,MLLT1,KRR1,PWP2,PUM3,TBL3,PARN,GNL3L,DEK,XPC,SIRT1,NEPRO,SRSF9,UTP11,DDX47,ISG20L2,MAK16,RRP36,URB2,BOP1,SPTY2D1,GCFC2,NOM1,POP1,DCAF13,SRSF5,NUFIP1,POLR1E,ZNF146,UTP25,CCDC137,DCLRE1A,LEO1,UTP18,C1orf131,RPP38,HIRIP3,EME1,IMP3,WDR55,WDR46,SENP5,NOL7,MNX1	FALSE
DDX23_NBF	TRUE	7.75085554959001e-45	108	269	39	0.144981	0.361111	GO:0030684	GO:CC	preribosome	22097	967	GO:1990904	IBA IEA,IDA IBA,IDA IBA IEA,IBA,IBA IEA,ISS IBA IEA,IEA,IBA,IEA,IBA,IDA IBA IEA,IBA,IDA ISS IBA,IDA,IBA,IDA IPI IBA IEA,IDA IBA,IDA IBA,IBA,IBA,IBA,IDA IBA,IDA,IBA,IBA,IDA IBA,IDA IBA,IDA IBA IEA,IDA IBA IEA,IBA,IBA,IDA IBA IEA,IBA,IBA,IDA IBA,IDA,IDA IPI IBA,IDA IBA,IDA	FTSJ3,BMS1,NOP56,PDCD11,UTP14A,NOP14,SLX9,RSL1D1,RRP1B,RRS1,NOP58,NOL10,UTP20,AATF,EBNA1BP2,MPHOSPH10,UTP3,WDR3,SRFBP1,NOC2L,KRI1,NOL6,DHX37,BYSL,RRP15,KRR1,PWP2,TBL3,UTP11,MAK16,RRP36,BOP1,DCAF13,UTP25,UTP18,C1orf131,IMP3,WDR46,NOL7	FALSE
DDX23_NBF	TRUE	2.8614274125128e-41	14605	269	266	0.988848	0.0182129	GO:0043231	GO:CC	intracellular membrane-bounded organelle	22097	1883	GO:0043227|GO:0043229	IDA HDA IBA TAS IEA,IDA IBA IEA,IDA IBA TAS IEA,IDA IPI IBA TAS NAS IEA,IDA IBA IEA,IDA IPI IBA TAS NAS IEA,IEA,IDA IBA IEA,IDA HDA IBA TAS IEA,IDA IBA TAS IEA,IEA,IDA IBA TAS IEA,ISS TAS IEA,IBA IEA,IDA IBA IEA,IDA IBA IEA,IDA ISS TAS IEA,IDA TAS IEA,IDA IBA TAS IEA,IDA IBA TAS IEA,IDA TAS IEA,IDA HDA IBA TAS NAS IEA,IDA IBA TAS IEA,IDA IBA IEA,IDA IBA TAS IEA,IDA IBA TAS IEA,IDA IBA TAS IEA,IDA ISS IBA TAS IEA,IDA IPI IBA TAS IEA,IDA IBA TAS IEA,IDA IBA NAS IEA,IDA IBA IEA,IDA IBA TAS IEA,IEA,IDA IBA IEA,IDA IEA,IDA HDA IBA IEA,IDA IBA IEA,IDA IBA TAS IEA,IDA IBA TAS IEA,IDA IEA,IDA TAS IEA,IDA IPI IBA TAS IEA,IDA IBA TAS IEA,IDA ISS IBA TAS IEA,IDA IBA TAS NAS IEA,IDA ISS IBA IEA,IDA IBA TAS IEA,IDA TAS IEA,IBA,IBA TAS,IDA IBA IEA,IBA IEA,IDA IBA TAS IEA,IDA IBA IEA,IDA IBA IEA,IBA TAS,IDA IBA TAS IEA,IDA TAS IEA,IDA IMP HDA IBA TAS IEA,IDA IMP TAS IEA,IDA IBA IEA,IDA IBA IEA,IDA IBA TAS IEA,IDA IBA TAS IEA,IDA IBA NAS IEA,IDA ISS IBA TAS IEA,IDA IBA TAS IEA,IDA IBA IEA,IDA ISS IBA TAS IEA,IDA IBA IEA,IDA ISS IBA TAS IEA,IDA IBA IEA,IDA IBA IEA,IDA ISS IBA IEA,TAS IEA,IEA,IDA IBA TAS IEA,IDA IMP IBA TAS IEA,IDA IPI IBA TAS NAS IEA,IDA IPI IBA TAS IEA,IDA ISS IBA TAS IEA,IDA IBA TAS NAS IEA,IDA IBA,IDA IBA IEA,IDA IPI IBA TAS NAS IEA,IDA ISS IBA TAS IEA,IDA TAS IEA,IDA IBA TAS IEA,IDA IBA TAS IEA,IDA IBA IEA,IDA IBA IEA,IBA TAS IEA,IDA IBA IEA,IBA,IBA IEA,IDA IBA TAS IEA,IDA IBA TAS IEA,IDA IPI TAS NAS IEA,IDA ISS IBA TAS NAS IEA,IDA IBA TAS IEA,IBA IEA,IDA IBA TAS IEA,IDA IBA TAS IEA,IDA IBA TAS IEA,IDA IPI IMP IBA TAS IEA,IDA IBA TAS IEA,IDA IBA TAS NAS IEA,IDA IBA TAS NAS IEA,IBA TAS IEA,IDA IEA,IDA IBA,IDA IBA,IDA IBA IEA,IBA,IDA TAS IEA,IDA IPI IBA TAS NAS IC IEA,IEA,IDA IBA TAS NAS IEA,IDA IPI IBA TAS NAS IEA,IDA IBA TAS IEA,TAS,IDA IBA IEA,IDA ISS IBA TAS IEA,IDA IBA IEA,IDA IBA TAS IEA,IDA IEA,IDA IBA IEA,IEA,IDA IBA IEA,IDA,IDA NAS IEA,IDA IBA TAS NAS IEA,IDA IBA IEA,IDA IBA TAS IEA,IDA IBA TAS IEA,IDA TAS IEA,IDA IBA TAS IEA,IDA IPI IBA TAS NAS IEA,IDA IBA IEA,IDA TAS IC IEA,IDA IBA TAS IEA,IDA IBA TAS IEA,IDA NAS IEA,IDA IBA TAS IEA,IDA IBA TAS IEA,IDA IBA IEA,IDA IBA TAS IEA,IDA IBA TAS IEA,IDA IBA TAS IEA,IBA TAS IEA,IDA IBA TAS IEA,IDA IBA IEA,IDA TAS IEA,EXP IDA IPI ISS IBA TAS NAS IEA,IDA IBA IEA,IDA IBA TAS IEA,IDA IBA TAS IEA,IDA IBA TAS IEA,IDA ISS IBA IEA,IDA TAS IEA,IDA IMP IBA TAS IEA,IDA IBA IEA,IDA TAS IEA,IDA ISS IBA TAS IEA,IDA IBA TAS NAS IEA,IDA IPI IBA TAS NAS IC IEA,IDA IEA,IDA TAS IEA,IDA IBA TAS IEA,IDA IBA TAS IEA,IDA IPI IBA TAS IEA,TAS IEA,IBA TAS IEA,ISS IBA IEA,IDA ISS IBA IEA,IDA IBA TAS IEA,IDA ISS NAS IEA,IEA,IDA IBA TAS IEA,IDA IEA,IDA IBA TAS IEA,IBA IEA,IDA IBA TAS IEA,IDA IBA,IDA IBA TAS IEA,IDA IBA TAS IEA,IDA IBA TAS IC IEA,IDA IBA TAS IEA,IDA TAS NAS IEA,IDA IBA TAS IEA,ISS IBA IEA,IBA IEA,IDA ISS TAS IEA,IDA ISS IBA TAS IEA,IDA IBA IEA,IDA IBA TAS IEA,IDA IBA IEA,IDA IBA TAS IEA,IBA IEA,IDA IBA IEA,IDA ISS IBA IEA,IDA IBA TAS IEA,IDA IBA TAS IEA,IDA IBA IEA,IDA IBA TAS IEA,IDA IBA TAS IEA,IDA IBA TAS IEA,IDA ISS IBA TAS IEA,IEA,IBA TAS,IDA IBA IEA,IBA IEA,IDA IBA IEA,IBA IEA,IDA ISS IBA TAS IEA,IDA IBA TAS IEA,IDA ISS IBA TAS IEA,ISS IBA TAS IEA,IDA IBA TAS IEA,IDA IBA,IDA NAS IEA,IDA,IDA TAS IEA,IDA IBA TAS IEA,IDA IBA TAS IEA,IDA IBA TAS IEA,IDA IBA IEA,IDA IBA,ISS IBA IEA,IEA,IDA TAS NAS IEA,IBA,IDA IBA IEA,IDA IBA TAS IEA,IDA IBA TAS IEA,ISS IBA TAS NAS IEA,TAS NAS IEA,IDA IBA TAS IEA,IDA IPI IBA TAS NAS IEA,IDA IPI IBA TAS NAS IEA,IDA ISS IEA,IDA IEA,IEA,IDA IBA IEA,IDA IPI ISS IBA TAS IEA,IDA ISS IEA,IDA IEA,IBA,IDA IBA TAS IEA,IDA HDA IBA IEA,IBA TAS IEA,IDA IBA TAS IEA,IBA NAS IEA,IBA TAS IEA,IBA IEA,IDA IBA IEA,IDA IPI IBA TAS NAS IEA,IDA IBA IEA,IDA IBA IEA,IDA IPI IBA TAS NAS IEA,TAS IEA,IDA IBA TAS IEA,IDA IBA TAS IEA,IDA IBA TAS IEA,IDA IEA	NPM1,BCLAF1,NCL,SNRNP200,RBBP6,SART1,ESF1,FTSJ3,NOP2,DHX8,KNOP1,COIL,CHERP,RBM26,DDX18,NOL8,BMS1,SNW1,PRPF4B,CHD1,NOP56,DDX5,PDCD11,USP36,CEBPZ,DDX17,UTP14A,NOP14,SUPT16H,NVL,REXO4,DDX50,CACTIN,SLX9,NOC3L,RSL1D1,RRP1B,RRS1,CDC73,DDX41,ZC3H18,NOP58,CDC5L,TEX10,CDK12,DHX38,GNL3,RNPS1,RBM25,GPATCH8,DDX49,NOL10,PAXBP1,SAFB,PNISR,RRP12,CWF19L2,PPIL4,DHX16,TOP1,RBM39,DDX31,HDGFL2,AFF4,SRRM1,ZC3H13,UTP20,MFAP1,AATF,SURF6,EBNA1BP2,UBTF,ANKRD11,SDAD1,RBM19,DDX52,SCAF1,PAF1,MCM10,MPHOSPH10,SSRP1,UTP3,PCF11,DDX55,DDX54,EFTUD2,CDK13,NSRP1,DDX56,SRSF11,RBM34,NKRF,RBM6,RBM28,NKTR,RSBN1L,CWC22,WDR3,USP39,BUD13,ATAD2,SRFBP1,NOC2L,CTR9,XRN2,GTF2F1,POLDIP3,RBMX2,DKC1,SUPT6H,ZRANB2,DDX24,KRI1,NIFK,CFDP1,BRD2,PRPF31,RP9,FAM50A,PRPF6,RBM5,C1orf35,NOP53,NOL6,SLTM,PRPF40A,SREK1,LARP7,ZNF106,ATAD2B,ALYREF,VIRMA,TTF1,NCOA5,DHX37,KIN,PHF2,BYSL,SNRPD2,LYAR,PHF8,MLLT1,SRSF6,RECQL5,WAC,KRR1,RBM15,DNAJC8,SRSF7,C9orf78,PWP2,NKAP,PUM3,KIF22,TAF2,CCDC174,TBL3,CWC25,LUC7L3,ANP32E,PARN,GTF2B,GNL3L,KDM2A,SRRT,DEK,PRPF4,CLASRP,PPWD1,SRSF4,XPC,SIRT1,RNGTT,SMNDC1,NEPRO,API5,ALKBH5,PHF10,NFATC2IP,PPIG,BRD3,SRSF9,KIFC1,PRCC,C19orf47,IWS1,UTP11,SRSF10,CBX8,TADA3,DDX47,RSRC1,ISG20L2,HMGB1,SMU1,MAK16,RRP36,URB2,BOP1,RSBN1,PAPOLG,SPTY2D1,GCFC2,GTF2E1,NOM1,BUD31,POP1,DCAF13,SRSF5,C12orf43,USP42,YTHDC1,ZNF629,NUFIP1,LUC7L,POLR1E,ZNF146,PQBP1,SRSF12,UTP25,CCDC137,CBLL1,JADE3,DCLRE1A,LEO1,MECOM,UTP18,SLF2,WDR76,CHD2,C1orf131,PIAS4,CWF19L1,CIR1,RPP38,HIRIP3,HYOU1,EME1,MNAT1,IMP3,U2AF2,WDR55,SGO1,ARK2N,PPHLN1,U2AF1,ZNF24,NAF1,PUS7L,CWC27,DNAJC9,PRPF18,WDR46,HMG20A,SENP5,BCLAF3,RBM15B,SNRNP40,NOL7,MNX1,SNRPC,DCAF5,CDC40,POLK,RNPC3,ZBTB4	FALSE
DDX23_NBF	TRUE	3.69824138131054e-41	7546	272	213	0.783088	0.0282269	GO:0097159	GO:MF	organic cyclic compound binding	20212	9069	GO:0005488	EXP IDA IPI HDA IBA IEA,IDA HDA IBA IEA,IDA HDA IBA TAS IEA,HDA IEA,HDA IEA,HDA,HDA IBA,HDA,HDA IEA,HDA IBA IEA,HDA,IBA,HDA IEA,HDA IBA IEA,HDA IEA,HDA IBA IEA,HDA IBA IEA,HDA,HDA IEA,IBA IEA,IDA HDA IBA TAS IEA,IDA HDA IBA IEA,HDA IBA IEA,HDA,HDA,HDA IBA TAS IEA,HDA,HDA ISS,HDA,IMP HDA TAS IEA,IDA HDA IEA,HDA IBA IEA,HDA,HDA,IDA HDA IBA,HDA,IDA HDA,HDA IBA IEA,HDA,IDA HDA IBA IEA,IDA HDA IBA NAS IEA,IEA,HDA IBA IEA,IDA HDA ISS IEA,IDA HDA TAS IEA,IDA HDA IBA IEA,HDA IEA,HDA IEA,HDA,IEA,HDA ISS IBA TAS IEA,IEA,HDA,HDA IBA,HDA IEA,HDA IBA IEA,EXP IDA IMP HDA IEA,HDA IEA,HDA IEA,HDA IEA,HDA,HDA,HDA,HDA,HDA ISS IBA TAS IEA,HDA,IDA HDA IBA IEA,HDA IBA IEA,HDA IEA,IEA,IBA IEA,HDA,HDA TAS IEA,HDA,IBA IEA,HDA IEA,HDA IEA,HDA IBA IEA,HDA IEA,IDA HDA IEA,IDA HDA IEA,HDA IBA IEA,HDA IBA IEA,IDA HDA IBA IEA,HDA IBA TAS IEA,HDA IEA,IDA IBA IEA,HDA IBA,HDA,IEA,HDA,HDA,IDA HDA IBA IEA,HDA IEA,HDA IBA IEA,HDA IEA,IPI HDA TAS IC IEA,HDA IEA,IEA,HDA IEA,HDA IEA,HDA,IDA HDA IBA IEA,IDA HDA IEA,HDA,HDA,IDA HDA,IDA HDA IBA TAS IEA,HDA,IDA HDA IBA,HDA IEA,HDA IBA IEA,HDA IBA,HDA IEA,IDA HDA IBA IEA,HDA IEA,IEA,IEA,HDA,IEA,HDA,IDA IBA IEA,IDA ISS IBA TAS IEA,HDA IBA,HDA IEA,IDA HDA IBA IEA,IDA HDA IBA IEA,IEA,HDA IEA,IDA HDA IBA IEA,HDA IBA IEA,IDA IEA,HDA,IDA HDA IEA,HDA IBA IEA,TAS IEA,IMP IBA,HDA,HDA IBA,IMP HDA IBA IEA,HDA IBA TAS IC IEA,IDA IBA IEA,HDA IEA,IDA IEA,HDA ISS IEA,HDA IEA,IBA,HDA IBA IEA,IDA IBA TAS IEA,IBA IEA,IEA,HDA IEA,HDA IBA,HDA,HDA,HDA IBA IEA,NAS IEA,HDA,HDA,IDA HDA IBA NAS IEA,IEA,HDA IEA,HDA IEA,IDA IMP HDA ISS IBA IEA,HDA,HDA,HDA,IEA,IDA IBA IEA,IEA,HDA IBA IEA,IDA HDA IEA,HDA,HDA IBA IEA,IDA HDA IBA IEA,IBA IEA,IDA IEA,IBA IEA,IEA,IBA TAS IEA,IDA TAS,HDA IBA NAS IEA,HDA IBA IEA,HDA,IBA IEA,ISS IBA IEA,HDA,IBA,HDA ISS IBA TAS IEA,HDA,IEA,IDA IBA IEA,IBA IEA,EXP IEA,HDA IBA IEA,IDA HDA IBA IEA,HDA,HDA IBA IEA,IDA ISS IBA IEA,IDA IPI HDA IBA IEA,IEA,HDA,IEA,IBA,IDA HDA IBA NAS IEA,HDA,HDA,IDA IBA IEA,IDA HDA IBA IEA,HDA IBA,IEA,IBA IEA,IDA IBA IEA	NPM1,BCLAF1,NCL,SNRNP200,RBBP6,SART1,ESF1,FTSJ3,NOP2,DHX8,KNOP1,COIL,CHERP,RBM26,DDX18,NOL8,BMS1,SNW1,PRPF4B,CHD1,NOP56,DDX5,PDCD11,USP36,CEBPZ,DDX17,UTP14A,NOP14,SUPT16H,NVL,REXO4,DDX50,CACTIN,NOC3L,RSL1D1,RRP1B,RRS1,DDX41,ZC3H18,NOP58,CDC5L,CDK12,DHX38,GNL3,RNPS1,RBM25,GPATCH8,DDX49,NOL10,PAXBP1,SAFB,DDX27,PNISR,RRP12,PPIL4,DHX16,TOP1,RBM39,DDX31,SRRM1,ZC3H13,UTP20,MFAP1,AATF,SURF6,EBNA1BP2,UBTF,RBM19,DDX52,SCAF1,MCM10,MPHOSPH10,SSRP1,UTP3,PCF11,DDX55,DDX54,EFTUD2,CDK13,NSRP1,DDX56,SRSF11,RBM34,NKRF,RBM6,RBM28,CWC22,WDR3,BUD13,ATAD2,SRFBP1,NOC2L,XRN2,GTF2F1,POLDIP3,RBMX2,DKC1,SUPT6H,TTC14,ZRANB2,DDX24,KRI1,NIFK,PRPF31,RP9,FAM50A,PRPF6,RBM5,C1orf35,NOP53,NOL6,SLTM,PRPF40A,SREK1,LARP7,ZNF106,ATAD2B,ALYREF,VIRMA,TTF1,NCOA5,DHX37,KIN,BYSL,SNRPD2,LYAR,SRSF6,RECQL5,KRR1,RBM15,SRSF7,C9orf78,PWP2,NKAP,PUM3,KIF22,TAF2,RSRC2,TBL3,LUC7L3,PARN,GTF2B,GNL3L,KDM2A,SRRT,DEK,PRPF4,SRSF4,XPC,SIRT1,RNGTT,SMNDC1,API5,ALKBH5,PPIG,SRSF9,KIFC1,CMSS1,UTP11,SRSF10,CBX8,DDX47,ISG20L2,HMGB1,MAK16,RRP36,BOP1,PAPOLG,SPTY2D1,GCFC2,NOM1,POP1,DCAF13,SRSF5,YTHDC1,ZNF629,NUFIP1,LUC7L,POLR1E,ZNF146,PQBP1,SRSF12,UTP25,CCDC137,DCLRE1A,MECOM,UTP18,WDR76,CHD2,C1orf131,PIAS4,RPP38,HYOU1,EME1,IMP3,U2AF2,PPHLN1,U2AF1,ZNF24,NAF1,PUS7L,WDR46,HMG20A,BCLAF3,RBM15B,SNRNP40,NOL7,MNX1,SNRPC,CDC40,POLK,RNPC3,ZBTB4	FALSE
DDX23_NBF	TRUE	7.29163317311571e-40	640	258	67	0.25969	0.104688	GO:0034660	GO:BP	ncRNA metabolic process	21031	9013	GO:0016070	IMP,IBA,IBA IEA,IBA IEA,IBA IEA,IBA,IMP IEA,IBA,TAS,IMP ISS,IEA,IDA ISS IEA,IMP IEA,IEA,ISS IBA IEA,IDA,IEA,IEA,IBA,IEA,IBA,TAS,IMP,IMP IBA,IBA,IBA,IMP ISS IEA,IBA,IBA IEA,NAS IEA,IBA,IBA,IEA,IBA,IBA,IBA,TAS,IMP IBA TAS IEA,IBA,IBA NAS,IMP IBA,ISS IBA,IDA IMP,IBA,IBA IEA,IBA IEA,IMP IBA IEA,IEA,IBA,IBA IEA,IDA IMP,IMP IBA IEA,IEA,IMP IBA IEA,IBA,IDA IBA IEA,IMP IBA IEA,IDA IBA IEA,ISS IBA IEA,IDA IBA,IBA IEA,IEA,IDA IBA IEA,IBA NAS IEA,ISS IEA,ISS IEA,IBA	NCL,SART1,ESF1,FTSJ3,NOP2,DDX18,NOL8,BMS1,NOP56,DDX5,PDCD11,USP36,DDX17,UTP14A,NOP14,NVL,REXO4,SLX9,RSL1D1,RRP1B,RRS1,NOP58,GNL3,DDX49,NOL10,RRP12,UTP20,EBNA1BP2,DDX52,MPHOSPH10,UTP3,DDX54,DDX56,RBM34,WDR3,SRFBP1,XRN2,DKC1,KRI1,NIFK,NOP53,NOL6,LARP7,DHX37,BYSL,RRP15,LYAR,KRR1,PWP2,TBL3,PARN,SRRT,UTP11,DDX47,MAK16,RRP36,BOP1,POP1,DCAF13,POLR1E,UTP25,UTP18,RPP38,IMP3,WDR55,NAF1,WDR46	FALSE
DDX23_NBF	TRUE	6.33125445751302e-38	9214	258	217	0.841085	0.0235511	GO:0010467	GO:BP	gene expression	21031	4207	GO:0009059	IDA IMP IBA IEA,IDA IMP IBA TAS IEA,IMP IBA IEA,IDA IBA TAS NAS IC IEA,IEA,IDA IBA TAS NAS IC IEA,IBA IEA,IBA IEA,IBA IEA,IDA IBA TAS IC IEA,IBA,IEA,IEA,IBA,IMP IEA,IBA,IDA IMP TAS IC IEA,TAS IC IEA,IBA,TAS IEA,IDA IMP ISS IBA IC IEA,IEA,IDA ISS IEA,IDA,IDA IMP IBA TAS IEA,IEA,ISS IBA IEA,IBA TAS,IDA,NAS IEA,IDA IMP IBA IC IEA,IEA,IBA,IMP ISS IEA,IBA,IDA IMP IBA IEA,IMP IBA IC IEA,IMP,TAS,IDA IBA NAS IC IEA,IDA IMP ISS IBA IEA,IDA IBA TAS IC IEA,IMP,IDA IMP IBA TAS IEA,IDA IBA IEA,IMP IBA,IBA,IBA IEA,IBA,IBA,IBA,IDA IMP TAS IEA,IMP,IDA IMP TAS IEA,IBA IEA,IBA TAS IC IEA,IEA,IMP ISS IEA,IDA IBA IEA,IDA IBA IEA,IBA,IDA IMP ISS IBA IEA,IBA,IBA IEA,IEA,IDA IMP ISS IEA,NAS IEA,IBA,IDA IBA NAS IEA,IDA IBA IEA,IDA IBA NAS IEA,IDA ISS IBA TAS IEA,IDA IEA,IDA IEA,TAS IEA,IBA,IDA IBA,IBA TAS,IEA,IBA IEA,IDA IBA IC IEA,IBA,IDA IMP TAS NAS IEA,IDA ISS IBA NAS IEA,IDA IBA,IBA,IDA IBA,IDA ISS IBA IEA,IMP IBA TAS IEA,IDA IMP IBA TAS IEA,IDA IMP IBA IEA,IDA IBA NAS IEA,IMP IBA TAS IEA,IMP ISS IBA IEA,IEA,IBA,IBA NAS,IDA IEA,IDA IMP IBA NAS IC IEA,TAS IEA,IMP IEA,IDA IMP IBA NAS IC IEA,IDA IBA TAS IEA,IMP IBA,ISS IBA,IBA,IBA IEA,IEA,IDA IMP IC IEA,IBA,IDA IEA,IBA NAS IEA,NAS,IBA,TAS IEA,IMP ISS IBA IEA,IBA IEA,IBA IEA,IDA IBA TAS NAS IC IEA,IDA IMP IBA IEA,IDA IMP IBA,IBA IEA,IDA IMP IBA TAS IEA,IDA,IMP,IEA,IDA IBA IEA,IDA IBA TAS IEA,IMP IBA IEA,IBA,IDA IMP IBA IEA,IBA,IDA IPI IMP ISS IBA NAS,IBA IEA,IDA IBA IEA,IMP IBA IEA,IEA,IDA IMP IBA IEA,IDA IMP IBA TAS IEA,IMP IBA,IMP ISS IBA IEA,IDA TAS NAS,IDA IBA TAS NAS IC IEA,IEA,IC IEA,IDA IBA TAS IEA,IDA,IDA IMP ISS IBA TAS IEA,IDA IBA TAS IEA,TAS IEA,IDA IMP ISS IBA IEA,IBA NAS,IBA IEA,IBA TAS IEA,IDA,IDA IBA TAS IEA,IMP IBA IEA,IEA,IDA IBA NAS IEA,IMP IBA IEA,IDA IMP ISS IBA TAS NAS,IMP IBA IEA,IDA IBA IEA,IDA IMP IGI IBA,IDA ISS IBA IEA,IBA,IDA IBA IEA,IMP IBA IEA,IBA IEA,IMP IBA,IMP IBA NAS IEA,IDA IBA TAS IEA,IDA IBA IEA,IDA IBA IEA,IDA ISS IBA IEA,IBA TAS IEA,IDA ISS IBA IEA,IBA IEA,IMP TAS,IBA IEA,IDA IBA IEA,IBA TAS,IDA IMP IBA TAS IEA,IDA ISS IBA NAS IEA,IBA IEA,ISS IBA,IDA IMP IBA IEA,IDA IBA IEA,IEA,IBA IEA,IDA IBA NAS IEA,IBA,IDA IBA IEA,IDA IBA IEA,IEA,IDA IMP IBA IEA,IBA NAS IEA,IDA TAS NAS IC IEA,ISS IEA,IEA,IDA IBA IEA,IBA TAS NAS IC IEA,IDA IBA,IMP ISS IEA,IEA,IC IEA,IBA TAS IEA,IBA,IBA NAS IEA,IBA,IDA ISS IBA IEA,TAS NAS IC IEA,IEA,IDA IBA NAS IEA,IDA IMP IBA IC IEA,IBA IC IEA,IDA IBA	NPM1,BCLAF1,NCL,SNRNP200,RBBP6,SART1,ESF1,FTSJ3,NOP2,DHX8,COIL,CHERP,RBM26,DDX18,NOL8,BMS1,SNW1,PRPF4B,CHD1,NOP56,DDX5,PDCD11,USP36,CEBPZ,DDX17,UTP14A,NOP14,SUPT16H,NVL,REXO4,CACTIN,SLX9,RSL1D1,RRP1B,RRS1,CDC73,DDX41,ZC3H18,NOP58,CDC5L,CDK12,DHX38,GNL3,RNPS1,RBM25,DDX49,NOL10,PAXBP1,SAFB,RRP12,CWF19L2,DHX16,TOP1,RBM39,AFF4,SRRM1,ZC3H13,UTP20,MFAP1,AATF,EBNA1BP2,UBTF,RBM19,DDX52,SCAF1,PAF1,MPHOSPH10,UTP3,PCF11,DDX54,EFTUD2,CDK13,NSRP1,DDX56,SRSF11,RBM34,NKRF,RBM6,RBM28,NKTR,CWC22,WDR3,USP39,BUD13,ATAD2,SRFBP1,NOC2L,CTR9,XRN2,GTF2F1,POLDIP3,RBMX2,DKC1,SUPT6H,ZRANB2,KRI1,NIFK,BRD2,PRPF31,RP9,FAM50A,PRPF6,RBM5,NOP53,NOL6,SLTM,PRPF40A,SREK1,LARP7,ATAD2B,VIRMA,TTF1,NCOA5,DHX37,KIN,PHF2,BYSL,RRP15,SNRPD2,LYAR,PHF8,MLLT1,SRSF6,RECQL5,WAC,KRR1,RBM15,SRSF7,C9orf78,PWP2,NKAP,PUM3,TAF2,TBL3,CWC25,LUC7L3,ANP32E,PARN,GTF2B,KDM2A,SRRT,DEK,PRPF4,CLASRP,PPWD1,SRSF4,XPC,SIRT1,RNGTT,SMNDC1,ALKBH5,PHF10,NFATC2IP,PPIG,BRD3,SRSF9,IWS1,UTP11,SRSF10,CBX8,TADA3,DDX47,RSRC1,HMGB1,SMU1,MAK16,RRP36,BOP1,PAPOLG,SPTY2D1,GCFC2,GTF2E1,BUD31,POP1,DCAF13,SRSF5,YTHDC1,ZNF629,NUFIP1,LUC7L,POLR1E,ZNF146,PQBP1,SRSF12,UTP25,JADE3,LEO1,MECOM,UTP18,CHD2,PIAS4,CWF19L1,CIR1,RPP38,HYOU1,MNAT1,IMP3,U2AF2,WDR55,ARK2N,PPHLN1,U2AF1,ZNF24,NAF1,PUS7L,CWC27,PRPF18,WDR46,HMG20A,BCLAF3,RBM15B,SNRNP40,MNX1,SNRPC,CDC40,RNPC3,ZBTB4	FALSE
DDX23_NBF	TRUE	1.83531498420472e-35	9691	258	219	0.848837	0.0225983	GO:0009059	GO:BP	macromolecule biosynthetic process	21031	3272	GO:0043170|GO:0044249|GO:1901576	IDA IMP IBA IEA,IDA IMP IBA TAS IEA,IMP IBA IEA,IDA IBA TAS NAS IC IEA,IEA,IDA IBA TAS NAS IC IEA,IBA IEA,IBA IEA,IBA IEA,IDA IBA TAS IC IEA,IBA,IEA,IEA,IBA,IMP IEA,IBA,IDA IMP TAS IC IEA,TAS IC IEA,IBA,TAS IEA,IDA IMP ISS IBA IC IEA,IEA,IDA ISS IEA,IDA,IDA IMP IBA TAS IEA,IEA,ISS IBA IEA,IBA TAS,IDA IMP,NAS IEA,IDA IMP IBA IC IEA,IEA,IBA,IMP ISS IEA,IBA,IDA IMP IBA IEA,IMP IBA IC IEA,IMP,TAS,IDA IBA NAS IC IEA,IDA IMP ISS IBA IEA,IDA IBA TAS IC IEA,IMP,IDA IMP IBA TAS IEA,IDA IBA IEA,IMP IBA,IBA,IBA IEA,IBA,IBA,IBA,IDA IMP TAS IEA,IMP,IDA IMP TAS IEA,IBA IEA,IBA TAS IC IEA,IEA,IMP ISS IEA,IDA IBA IEA,IDA IBA IEA,IBA,IDA IMP ISS IBA IEA,IBA,IBA IEA,IEA,IDA IMP ISS IEA,NAS IEA,IBA,IDA IBA NAS IEA,IDA IBA IEA,IDA IBA NAS IEA,IDA ISS IBA TAS IEA,IDA IEA,IDA IMP IEA,TAS IEA,IBA,IDA IBA,IBA TAS,IEA,IBA IEA,IDA IBA IC IEA,IBA,IDA IMP TAS NAS IEA,IDA ISS IBA NAS IEA,IDA IBA,IBA,IDA IBA,IDA ISS IBA IEA,IMP IBA TAS IEA,IDA IMP IBA TAS IEA,IDA IMP IBA IEA,IDA IBA NAS IEA,IDA IMP IBA TAS NAS IEA,IMP ISS IBA IEA,IEA,IBA,IBA NAS,IDA IEA,IDA IMP IBA NAS IC IEA,TAS IEA,IMP IEA,IDA IMP IBA NAS IC IEA,IDA IBA TAS IEA,IMP IBA,ISS IBA,IBA,IBA IEA,IEA,IDA IMP IC IEA,IBA,IDA IEA,IBA NAS IEA,NAS,IBA,TAS IEA,IMP ISS IBA IEA,IBA IEA,IBA IEA,IDA IBA TAS NAS IC IEA,IDA IMP IBA IEA,IDA IMP IBA,IBA IEA,IDA IMP IBA TAS IEA,IDA,IMP,IEA,IDA IBA IEA,IDA IBA TAS IEA,IMP IBA IEA,IBA,IDA IMP IBA IEA,IBA,IDA IPI IMP ISS IBA NAS,IBA IEA,IDA IBA IEA,IMP IBA IEA,IEA,IDA IMP IBA IEA,IDA IMP IBA TAS IEA,IMP,IMP IBA,IMP ISS IBA IEA,IDA TAS NAS,IDA IBA TAS NAS IC IEA,IEA,IC IEA,IDA IBA TAS IEA,IDA,IDA IMP ISS IBA TAS IEA,IDA IBA TAS IEA,TAS IEA,IDA IMP ISS IBA IEA,IBA NAS,IBA IEA,IBA TAS IEA,IDA,IDA IBA TAS IEA,IMP IBA IEA,IEA,IDA IBA NAS IEA,IMP IBA IEA,IDA IMP ISS IBA TAS NAS,IMP IBA IEA,IDA IBA IEA,IDA IMP IGI IBA,IDA ISS IBA IEA,IBA,IDA IBA IEA,IMP IBA IEA,IBA IEA,IMP IBA,IMP IBA NAS IEA,IDA IBA TAS IEA,IDA IBA IEA,IDA IBA IEA,IDA ISS IBA IEA,IBA TAS IEA,IDA ISS IBA IEA,IBA IEA,IMP TAS,IBA IEA,IDA IBA IEA,IBA TAS,IDA IMP IBA TAS IEA,IDA ISS IBA NAS IEA,IBA IEA,IDA ISS IBA,IDA IMP IBA IEA,IDA IBA IEA,IEA,IBA IEA,IDA IBA NAS IEA,IBA,IDA IBA IEA,IDA IBA IEA,IEA,IDA IMP IBA IEA,IBA NAS IEA,IDA TAS NAS IC IEA,ISS IEA,IEA,IDA IBA IEA,IBA TAS NAS IC IEA,IDA IBA,IMP ISS TAS IEA,IEA,IC IEA,IBA TAS IEA,IBA,IBA NAS IEA,IBA,IDA ISS IBA IEA,TAS NAS IC IEA,IEA,IDA IBA NAS IEA,IDA IMP IBA IC IEA,IDA IBA IEA,IBA IC IEA,IDA IBA	NPM1,BCLAF1,NCL,SNRNP200,RBBP6,SART1,ESF1,FTSJ3,NOP2,DHX8,COIL,CHERP,RBM26,DDX18,NOL8,BMS1,SNW1,PRPF4B,CHD1,NOP56,DDX5,PDCD11,USP36,CEBPZ,DDX17,UTP14A,NOP14,SUPT16H,NVL,REXO4,CACTIN,SLX9,RSL1D1,RRP1B,RRS1,CDC73,DDX41,ZC3H18,NOP58,CDC5L,CDK12,DHX38,GNL3,RNPS1,RBM25,DDX49,NOL10,PAXBP1,SAFB,RRP12,CWF19L2,DHX16,TOP1,RBM39,AFF4,SRRM1,ZC3H13,UTP20,MFAP1,AATF,EBNA1BP2,UBTF,RBM19,DDX52,SCAF1,PAF1,MPHOSPH10,UTP3,PCF11,DDX54,EFTUD2,CDK13,NSRP1,DDX56,SRSF11,RBM34,NKRF,RBM6,RBM28,NKTR,CWC22,WDR3,USP39,BUD13,ATAD2,SRFBP1,NOC2L,CTR9,XRN2,GTF2F1,POLDIP3,RBMX2,DKC1,SUPT6H,ZRANB2,KRI1,NIFK,BRD2,PRPF31,RP9,FAM50A,PRPF6,RBM5,NOP53,NOL6,SLTM,PRPF40A,SREK1,LARP7,ATAD2B,VIRMA,TTF1,NCOA5,DHX37,KIN,PHF2,BYSL,RRP15,SNRPD2,LYAR,PHF8,MLLT1,SRSF6,RECQL5,WAC,KRR1,RBM15,SRSF7,C9orf78,PWP2,NKAP,PUM3,TAF2,TBL3,CWC25,LUC7L3,ANP32E,PARN,GTF2B,GNL3L,KDM2A,SRRT,DEK,PRPF4,CLASRP,PPWD1,SRSF4,XPC,SIRT1,RNGTT,SMNDC1,ALKBH5,PHF10,NFATC2IP,PPIG,BRD3,SRSF9,IWS1,UTP11,SRSF10,CBX8,TADA3,DDX47,RSRC1,HMGB1,SMU1,MAK16,RRP36,BOP1,PAPOLG,SPTY2D1,GCFC2,GTF2E1,BUD31,POP1,DCAF13,SRSF5,YTHDC1,ZNF629,NUFIP1,LUC7L,POLR1E,ZNF146,PQBP1,SRSF12,UTP25,JADE3,LEO1,MECOM,UTP18,CHD2,PIAS4,CWF19L1,CIR1,RPP38,HYOU1,MNAT1,IMP3,U2AF2,WDR55,ARK2N,PPHLN1,U2AF1,ZNF24,NAF1,PUS7L,CWC27,PRPF18,WDR46,HMG20A,BCLAF3,RBM15B,SNRNP40,MNX1,SNRPC,CDC40,POLK,RNPC3,ZBTB4	FALSE
DDX23_NBF	TRUE	4.79315495483926e-35	101	258	33	0.127907	0.326733	GO:0042274	GO:BP	ribosomal small subunit biogenesis	21031	10417	GO:0022613|GO:0042254	IBA IEA,IDA IBA,IDA,ISS IBA,IEA,IBA,IDA,IBA,IDA ISS,IDA,IBA,IBA IEA,IDA NAS,IDA IBA,IDA IBA,IBA,IBA,IDA,IDA IBA,IEA,IDA,IDA IBA,IDA IBA,IDA,IDA IBA,IBA,IBA,IBA,IDA,IDA,IDA IBA NAS,IDA IBA,IDA	NPM1,BMS1,NOP56,NOP14,SLX9,RRS1,NOP58,NOL10,UTP20,AATF,SURF6,DDX52,MPHOSPH10,UTP3,WDR3,SRFBP1,KRI1,NOL6,DHX37,BYSL,KRR1,PWP2,TBL3,UTP11,RRP36,NOM1,DCAF13,UTP25,UTP18,C1orf131,IMP3,WDR46,NOL7	FALSE
DDX23_NBF	TRUE	3.47094801424556e-34	1923	258	99	0.383721	0.0514821	GO:0006397	GO:BP	mRNA processing	21031	2182	GO:0006396|GO:0016071	IEA,IEA,IBA,IDA IBA TAS NAS IC IEA,IEA,IDA IBA TAS NAS IC IEA,IDA IBA TAS IC IEA,IBA,IEA,IDA IMP IC IEA,IC IEA,IDA IMP IBA IC IEA,IMP IBA IEA,IMP IBA IC IEA,IEA,IMP IBA,IMP IBA IC IEA,IDA IBA NAS IC IEA,IEA,IDA IBA TAS IC IEA,IDA IMP IBA IEA,IDA IBA IEA,IEA,IBA,IBA,IDA IMP TAS IEA,IDA IMP IEA,IBA IC IEA,IEA,IDA IBA IEA,IBA,IEA,IMP,IBA NAS IEA,IDA IBA NAS IEA,ISS TAS IEA,IDA IEA,TAS IEA,IBA,IEA,IDA IBA IC IEA,IDA IMP TAS NAS IEA,IDA ISS IBA NAS IEA,IEA,IDA IBA NAS IEA,ISS IEA,IEA,IDA IMP IBA NAS IC IEA,IEA,IDA IMP IBA NAS IC IEA,IDA IBA IEA,IBA,IBA IEA,IEA,IMP IEA,IDA IEA,TAS IEA,IDA IBA TAS NAS IC IEA,IDA IMP IBA TAS IEA,IDA IBA IEA,IDA IBA TAS IEA,IMP IBA IEA,IDA IBA IEA,IBA IEA,IEA,IDA IBA NAS IC IEA,IEA,IC IEA,IDA IBA TAS IEA,IDA IBA TAS IEA,IEA,IMP IBA IEA,IDA IBA TAS IEA,IMP IEA,IDA IBA NAS IEA,IEA,IDA IBA IEA,IDA ISS IEA,IBA IEA,IMP IBA IEA,IDA IBA IEA,IBA TAS IEA,IDA IBA IEA,IBA IEA,IMP IBA IEA,IDA ISS IBA NAS IEA,IMP,IBA,IEA,IDA TAS NAS IC IEA,IBA TAS NAS IC IEA,IEA,IC,IBA TAS IEA,IDA IBA IEA,NAS IC IEA,IDA IBA NAS IEA,IDA IMP IBA IC IEA,IBA IEA	NPM1,BCLAF1,NCL,SNRNP200,RBBP6,SART1,DHX8,COIL,RBM26,SNW1,PRPF4B,DDX5,DDX17,CACTIN,RRP1B,CDC73,DDX41,CDC5L,CDK12,DHX38,RNPS1,RBM25,PAXBP1,SAFB,CWF19L2,DHX16,RBM39,SRRM1,ZC3H13,MFAP1,RBM19,SCAF1,PAF1,PCF11,EFTUD2,CDK13,NSRP1,SRSF11,RBM6,RBM28,CWC22,USP39,BUD13,XRN2,RBMX2,SUPT6H,ZRANB2,PRPF31,FAM50A,PRPF6,RBM5,SLTM,PRPF40A,SREK1,LARP7,VIRMA,KIN,SNRPD2,SRSF6,RBM15,SRSF7,C9orf78,CWC25,LUC7L3,SRRT,PRPF4,CLASRP,PPWD1,SRSF4,RNGTT,SMNDC1,ALKBH5,SRSF9,IWS1,SRSF10,DDX47,RSRC1,SMU1,PAPOLG,GCFC2,BUD31,SRSF5,YTHDC1,LUC7L,PQBP1,SRSF12,LEO1,CWF19L1,CIR1,U2AF2,U2AF1,PUS7L,CWC27,PRPF18,RBM15B,SNRNP40,SNRPC,CDC40,RNPC3	FALSE
DDX23_NBF	TRUE	2.94719193297723e-33	15671	269	266	0.988848	0.016974	GO:0043227	GO:CC	membrane-bounded organelle	22097	1879	GO:0043226	IDA HDA IBA TAS IEA,IDA IBA IEA,IDA HDA IBA TAS IEA,IDA IPI IBA TAS NAS IEA,IDA IBA IEA,IDA IPI IBA TAS NAS IEA,IEA,IDA IBA IEA,IDA HDA IBA TAS IEA,IDA IBA TAS IEA,IEA,IDA IBA TAS IEA,ISS TAS IEA,IBA IEA,IDA IBA IEA,IDA IBA IEA,IDA ISS TAS IEA,IDA TAS IEA,IDA IBA TAS IEA,IDA IBA TAS IEA,IDA TAS IEA,IDA HDA IBA TAS NAS IEA,IDA IBA TAS IEA,IDA IBA IEA,IDA IBA TAS IEA,IDA IBA TAS IEA,IDA IBA TAS IEA,IDA ISS IBA TAS IEA,IDA IPI IBA TAS IEA,IDA IBA TAS IEA,IDA IBA NAS IEA,IDA IBA IEA,IDA IBA TAS IEA,IEA,IDA IBA IEA,IDA IEA,IDA HDA IBA IEA,IDA IBA IEA,IDA IBA TAS IEA,IDA IBA TAS IEA,IDA IEA,IDA TAS IEA,IDA IPI IBA TAS IEA,IDA IBA TAS IEA,IDA ISS IBA TAS IEA,IDA IBA TAS NAS IEA,IDA ISS IBA IEA,IDA IBA TAS IEA,IDA TAS IEA,IBA,IBA TAS,IDA IBA IEA,IBA IEA,IDA IBA TAS IEA,IDA IBA IEA,IDA IBA IEA,IBA TAS,IDA IBA TAS IEA,IDA TAS IEA,IDA IMP HDA IBA TAS IEA,IDA IMP TAS IEA,IDA IBA IEA,IDA IBA IEA,IDA IBA TAS IEA,IDA IBA TAS IEA,IDA IBA NAS IEA,IDA ISS IBA TAS IEA,IDA IBA TAS IEA,IDA IBA IEA,IDA ISS IBA TAS IEA,IDA IBA IEA,IDA ISS IBA TAS IEA,IDA IBA IEA,IDA IBA IEA,IDA ISS IBA IEA,TAS IEA,IEA,IDA IBA TAS IEA,IDA IMP IBA TAS IEA,IDA IPI IBA TAS NAS IEA,IDA IPI IBA TAS IEA,IDA ISS IBA TAS IEA,IDA IBA TAS NAS IEA,IDA IBA,IDA IBA IEA,IDA IPI IBA TAS NAS IEA,IDA ISS IBA TAS IEA,IDA TAS IEA,IDA IBA TAS IEA,IDA IBA TAS IEA,IDA IBA IEA,IDA IBA IEA,IBA TAS IEA,IDA IBA IEA,IBA,IBA IEA,IDA IBA TAS IEA,IDA IBA TAS IEA,IDA IPI TAS NAS IEA,IDA ISS IBA TAS NAS IEA,IDA HDA IBA TAS IEA,IBA IEA,IDA IBA TAS IEA,IDA IBA TAS IEA,IDA IBA TAS IEA,IDA IPI IMP IBA TAS IEA,IDA IBA TAS IEA,IDA IBA TAS NAS IEA,IDA IBA TAS NAS IEA,IBA TAS IEA,IDA IEA,IDA IBA,IDA IBA,IDA IBA IEA,IBA,IDA TAS IEA,IDA IPI IBA TAS NAS IC IEA,IEA,IDA IBA TAS NAS IEA,IDA IPI IBA TAS NAS IEA,IDA IBA TAS IEA,TAS,IDA IBA IEA,IDA ISS IBA TAS IEA,IDA IBA IEA,IDA IBA TAS IEA,IDA IEA,IDA IBA IEA,IEA,IDA IBA IEA,IDA,IDA NAS IEA,IDA IBA TAS NAS IEA,IDA IBA IEA,IDA IBA TAS IEA,IDA IBA TAS IEA,IDA TAS IEA,IDA IBA TAS IEA,IDA IPI HDA IBA TAS NAS IEA,IDA ISS IBA IEA,IDA TAS IC IEA,IDA IBA TAS IEA,IDA IBA TAS IEA,IDA NAS IEA,IDA IBA TAS IEA,IDA IBA TAS IEA,IDA IBA IEA,IDA IBA TAS IEA,IDA HDA IBA TAS IEA,IDA IBA TAS IEA,IBA TAS IEA,IDA IBA TAS IEA,IDA IBA IEA,IDA TAS IEA,EXP IDA IPI ISS IBA TAS NAS IEA,IDA IBA IEA,IDA IBA TAS IEA,IDA IBA TAS IEA,IDA IBA TAS IEA,IDA ISS IBA IEA,IDA TAS IEA,IDA IMP IBA TAS IEA,IDA IBA IEA,IDA TAS IEA,IDA ISS IBA TAS IEA,IDA IBA TAS NAS IEA,IDA IPI IBA TAS NAS IC IEA,IDA IEA,IDA TAS IEA,IDA IBA TAS IEA,IDA IBA TAS IEA,IDA IPI IBA TAS IEA,TAS IEA,IBA TAS IEA,ISS IBA IEA,IDA ISS IBA IEA,IDA IBA TAS IEA,IDA ISS NAS IEA,IEA,IDA IBA TAS IEA,IDA IEA,IDA IBA TAS IEA,IBA IEA,IDA IBA TAS IEA,IDA IBA,IDA IBA TAS IEA,IDA IBA TAS IEA,IDA IBA TAS IC IEA,IDA IBA TAS IEA,IDA TAS NAS IEA,IDA IBA TAS IEA,ISS IBA IEA,IBA IEA,IDA ISS TAS IEA,IDA ISS IBA TAS IEA,IDA IBA IEA,IDA IBA TAS IEA,IDA IBA IEA,IDA IBA TAS IEA,IBA IEA,IDA IBA IEA,IDA ISS IBA IEA,IDA IBA TAS IEA,IDA IBA TAS IEA,IDA IBA IEA,IDA IBA TAS IEA,IDA IBA TAS IEA,IDA IBA TAS IEA,IDA ISS IBA TAS IEA,IEA,IBA TAS,IDA IBA IEA,IBA IEA,IDA IBA IEA,IBA IEA,IDA ISS IBA TAS IEA,IDA IBA TAS IEA,IDA ISS IBA TAS IEA,ISS IBA TAS IEA,IDA IBA TAS IEA,IDA IBA,IDA NAS IEA,IDA,IDA TAS IEA,IDA IBA TAS IEA,IDA IBA TAS IEA,IDA IBA TAS IEA,IDA IBA IEA,IDA IBA,ISS IBA IEA,IEA,IDA TAS NAS IEA,IBA,IDA IBA IEA,IDA IBA TAS IEA,IDA IBA TAS IEA,HDA ISS IBA TAS NAS IEA,TAS NAS IEA,IDA IBA TAS IEA,IDA IPI IBA TAS NAS IEA,IDA IPI IBA TAS NAS IEA,IDA ISS IEA,IDA IEA,IEA,IDA IBA IEA,IDA IPI ISS IBA TAS IEA,IDA ISS IEA,IDA IEA,IBA,IDA IBA TAS IEA,IDA HDA IBA IEA,IBA TAS IEA,IDA IBA TAS IEA,IBA NAS IEA,IBA TAS IEA,IBA IEA,IDA IBA IEA,IDA IPI IBA TAS NAS IEA,IDA IBA IEA,IDA IBA IEA,IDA IPI IBA TAS NAS IEA,TAS IEA,IDA IBA TAS IEA,IDA IBA TAS IEA,IDA IBA TAS IEA,IDA IEA	NPM1,BCLAF1,NCL,SNRNP200,RBBP6,SART1,ESF1,FTSJ3,NOP2,DHX8,KNOP1,COIL,CHERP,RBM26,DDX18,NOL8,BMS1,SNW1,PRPF4B,CHD1,NOP56,DDX5,PDCD11,USP36,CEBPZ,DDX17,UTP14A,NOP14,SUPT16H,NVL,REXO4,DDX50,CACTIN,SLX9,NOC3L,RSL1D1,RRP1B,RRS1,CDC73,DDX41,ZC3H18,NOP58,CDC5L,TEX10,CDK12,DHX38,GNL3,RNPS1,RBM25,GPATCH8,DDX49,NOL10,PAXBP1,SAFB,PNISR,RRP12,CWF19L2,PPIL4,DHX16,TOP1,RBM39,DDX31,HDGFL2,AFF4,SRRM1,ZC3H13,UTP20,MFAP1,AATF,SURF6,EBNA1BP2,UBTF,ANKRD11,SDAD1,RBM19,DDX52,SCAF1,PAF1,MCM10,MPHOSPH10,SSRP1,UTP3,PCF11,DDX55,DDX54,EFTUD2,CDK13,NSRP1,DDX56,SRSF11,RBM34,NKRF,RBM6,RBM28,NKTR,RSBN1L,CWC22,WDR3,USP39,BUD13,ATAD2,SRFBP1,NOC2L,CTR9,XRN2,GTF2F1,POLDIP3,RBMX2,DKC1,SUPT6H,ZRANB2,DDX24,KRI1,NIFK,CFDP1,BRD2,PRPF31,RP9,FAM50A,PRPF6,RBM5,C1orf35,NOP53,NOL6,SLTM,PRPF40A,SREK1,LARP7,ZNF106,ATAD2B,ALYREF,VIRMA,TTF1,NCOA5,DHX37,KIN,PHF2,BYSL,SNRPD2,LYAR,PHF8,MLLT1,SRSF6,RECQL5,WAC,KRR1,RBM15,DNAJC8,SRSF7,C9orf78,PWP2,NKAP,PUM3,KIF22,TAF2,CCDC174,TBL3,CWC25,LUC7L3,ANP32E,PARN,GTF2B,GNL3L,KDM2A,SRRT,DEK,PRPF4,CLASRP,PPWD1,SRSF4,XPC,SIRT1,RNGTT,SMNDC1,NEPRO,API5,ALKBH5,PHF10,NFATC2IP,PPIG,BRD3,SRSF9,KIFC1,PRCC,C19orf47,IWS1,UTP11,SRSF10,CBX8,TADA3,DDX47,RSRC1,ISG20L2,HMGB1,SMU1,MAK16,RRP36,URB2,BOP1,RSBN1,PAPOLG,SPTY2D1,GCFC2,GTF2E1,NOM1,BUD31,POP1,DCAF13,SRSF5,C12orf43,USP42,YTHDC1,ZNF629,NUFIP1,LUC7L,POLR1E,ZNF146,PQBP1,SRSF12,UTP25,CCDC137,CBLL1,JADE3,DCLRE1A,LEO1,MECOM,UTP18,SLF2,WDR76,CHD2,C1orf131,PIAS4,CWF19L1,CIR1,RPP38,HIRIP3,HYOU1,EME1,MNAT1,IMP3,U2AF2,WDR55,SGO1,ARK2N,PPHLN1,U2AF1,ZNF24,NAF1,PUS7L,CWC27,DNAJC9,PRPF18,WDR46,HMG20A,SENP5,BCLAF3,RBM15B,SNRNP40,NOL7,MNX1,SNRPC,DCAF5,CDC40,POLK,RNPC3,ZBTB4	FALSE
DDX23_NBF	TRUE	7.76378067466465e-33	2169	258	103	0.399225	0.0474873	GO:0016071	GO:BP	mRNA metabolic process	21031	5159	GO:0016070	IMP IEA,IEA,IBA,IDA IBA TAS NAS IC IEA,IEA,IDA IBA TAS NAS IC IEA,IDA IBA TAS IC IEA,IBA,IEA,IDA IMP IC IEA,IC IEA,IDA IMP IBA IC IEA,IMP IBA IEA,IMP IBA IC IEA,IEA,IMP IBA,IMP IBA IC IEA,IDA IBA NAS IC IEA,IEA,IDA IBA TAS IC IEA,IDA IMP IBA IEA,IDA IBA IEA,IEA,IBA,IBA,IDA IMP TAS IEA,IDA IMP IEA,IBA IC IEA,IMP NAS IEA,IDA IBA IEA,IBA,IEA,IMP,IBA NAS IEA,IDA IBA NAS IEA,ISS TAS IEA,IDA IEA,TAS IEA,IBA,IEA,IDA IBA IC IEA,IDA IMP TAS NAS IEA,IDA ISS IBA NAS IEA,IBA IEA,IDA IBA NAS IEA,IBA,ISS IEA,IEA,IDA IMP IBA NAS IC IEA,IEA,IDA IMP IBA NAS IC IEA,IDA IBA IEA,IBA,IBA IEA,IEA,IMP IEA,IDA IMP IBA NAS IEA,TAS IEA,IDA IBA TAS NAS IC IEA,IDA IMP IBA TAS IEA,IDA IBA IEA,IDA IBA TAS IEA,IMP IBA IEA,IDA,IDA IBA IEA,IBA IEA,IBA IEA,IEA,IDA IBA NAS IC IEA,IEA,IC IEA,IDA IBA TAS IEA,IDA IBA TAS IEA,IEA,IMP ISS IBA IEA,IDA IBA TAS IEA,IMP IEA,IDA IBA NAS IEA,IEA,IDA IBA IEA,IDA ISS IEA,IBA IEA,IMP IBA IEA,IDA IBA IEA,IBA TAS IEA,IDA IBA IEA,IBA IEA,IMP IBA IEA,IDA ISS IBA NAS IEA,IMP NAS,IMP,IBA,IEA,IDA TAS NAS IC IEA,IBA TAS NAS IC IEA,IDA IEA,IC,IBA TAS IEA,IDA IBA IEA,NAS IC IEA,IDA IBA NAS IEA,IDA IMP IBA IC IEA,IBA IEA	NPM1,BCLAF1,NCL,SNRNP200,RBBP6,SART1,DHX8,COIL,RBM26,SNW1,PRPF4B,DDX5,DDX17,CACTIN,RRP1B,CDC73,DDX41,CDC5L,CDK12,DHX38,RNPS1,RBM25,PAXBP1,SAFB,CWF19L2,DHX16,RBM39,SRRM1,ZC3H13,MFAP1,RBM19,SCAF1,PAF1,PCF11,EFTUD2,CDK13,NSRP1,SRSF11,RBM6,RBM28,CWC22,USP39,BUD13,XRN2,RBMX2,DKC1,SUPT6H,ZRANB2,PRPF31,FAM50A,PRPF6,RBM5,SLTM,PRPF40A,SREK1,LARP7,VIRMA,KIN,SNRPD2,SRSF6,RBM15,SRSF7,C9orf78,TAF2,CWC25,LUC7L3,PARN,SRRT,PRPF4,CLASRP,PPWD1,SRSF4,RNGTT,SMNDC1,ALKBH5,SRSF9,IWS1,SRSF10,DDX47,RSRC1,SMU1,PAPOLG,GCFC2,BUD31,SRSF5,YTHDC1,LUC7L,PQBP1,SRSF12,CBLL1,LEO1,CWF19L1,CIR1,U2AF2,U2AF1,PUS7L,CWC27,PRPF18,RBM15B,SNRNP40,SNRPC,CDC40,RNPC3	FALSE
DDX23_NBF	TRUE	8.90236246165579e-31	16018	269	266	0.988848	0.0166063	GO:0043229	GO:CC	intracellular organelle	22097	1881	GO:0005622|GO:0043226	IDA HDA IBA TAS IEA,IDA IBA IEA,IDA IBA TAS IEA,IDA IPI IBA TAS NAS IEA,IDA IBA IEA,IDA IPI IBA TAS NAS IEA,IEA,IDA IBA IEA,IDA HDA IBA TAS IEA,IDA IBA TAS IEA,IEA,IDA IBA TAS IEA,ISS TAS IEA,IBA IEA,IDA IBA IEA,IDA IBA IEA,IDA ISS TAS IEA,IDA TAS IEA,IDA IBA TAS IEA,IDA IBA TAS IEA,IDA TAS IEA,IDA HDA IBA TAS NAS IEA,IDA IBA TAS IEA,IDA IBA IEA,IDA IBA TAS IEA,IDA IBA TAS IEA,IDA IBA TAS IEA,IDA ISS IBA TAS IEA,IDA IPI IBA TAS IEA,IDA IBA TAS IEA,IDA IBA NAS IEA,IDA IBA IEA,IDA IBA TAS IEA,IEA,IDA IBA IEA,IDA IBA IEA,IDA HDA IBA IEA,IDA IBA IEA,IDA HDA IBA TAS IEA,IDA IBA TAS IEA,IDA IEA,IDA TAS IEA,IDA IPI IBA TAS IEA,IDA IBA TAS IEA,IDA ISS IBA TAS IEA,IDA IBA TAS NAS IEA,IDA ISS IBA IEA,IDA IBA TAS IEA,IDA TAS IEA,IBA,IBA TAS,IDA IBA IEA,IBA IEA,IDA IBA TAS IEA,IDA IBA IEA,IDA IBA IEA,IBA TAS,IDA IBA TAS IEA,IDA TAS IEA,IDA IMP HDA IBA TAS IEA,IDA IMP TAS IEA,IDA IBA IEA,IDA IBA IEA,IDA ISS IBA TAS IEA,IDA IBA TAS IEA,IDA IBA NAS IEA,IDA ISS IBA TAS IEA,IDA IBA TAS IEA,IDA IBA IEA,IDA ISS IBA TAS IEA,IDA IBA IEA,IDA ISS IBA TAS IEA,IDA IBA IEA,IDA IBA IEA,IDA ISS IBA IEA,TAS IEA,IEA,IDA IBA TAS IEA,IDA IMP IBA TAS IEA,IDA IPI IBA TAS NAS IEA,IDA IPI IBA TAS IEA,IDA ISS IBA TAS IEA,IDA IBA TAS NAS IEA,IDA IBA,IDA IBA IEA,IDA IPI IBA TAS NAS IEA,IDA ISS IBA TAS IEA,IDA TAS IEA,IDA IBA TAS IEA,IDA IBA TAS IEA,IDA IBA IEA,IDA IBA IEA,IBA TAS IEA,IDA IBA IEA,IBA,IBA IEA,IDA IBA TAS IEA,IDA IBA TAS IEA,IDA IPI TAS NAS IEA,IDA ISS IBA TAS NAS IEA,IDA IBA TAS IEA,IBA IEA,IDA IBA TAS IEA,IDA ISS IBA TAS IEA,IDA IBA TAS IEA,IDA IPI IMP IBA TAS IEA,IDA IBA TAS IEA,IDA IBA TAS NAS IEA,IDA IBA TAS NAS IEA,IBA TAS IEA,IDA IEA,IDA IBA,IDA IBA,IDA IBA IEA,IBA IEA,IDA TAS IEA,IDA IPI IBA TAS NAS IC IEA,IEA,IDA IBA TAS NAS IEA,IDA IPI IBA TAS NAS IEA,IDA IBA TAS IEA,TAS,IDA IBA IEA,IDA ISS IBA TAS IEA,IDA IBA IEA,IDA IBA TAS IEA,IDA IEA,IDA IBA IEA,IEA,IDA IBA IEA,IDA,IDA NAS IEA,IDA IBA TAS NAS IEA,IDA IBA IEA,IDA IBA TAS IEA,IDA IBA TAS IEA,IDA TAS IEA,IDA IBA TAS IEA,IDA IPI IBA TAS NAS IEA,IDA IBA IEA,IDA TAS IC IEA,IDA IBA TAS IEA,IDA IBA TAS IEA,IDA IBA NAS IEA,IDA IBA TAS IEA,IDA IBA TAS IEA,IDA IBA IEA,IDA IBA TAS IEA,IDA IBA TAS IEA,IDA IBA TAS IEA,IBA TAS IEA,IDA IBA TAS IEA,IDA IBA IEA,IDA IBA TAS IEA,EXP IDA IPI ISS IBA TAS NAS IEA,IDA IBA IEA,IDA IBA TAS IEA,IDA IBA TAS IEA,IDA IBA TAS IEA,IDA ISS IBA IEA,IDA TAS IEA,IDA IMP IBA TAS IEA,IDA IBA IEA,IDA TAS IEA,IDA ISS IBA TAS IEA,IDA IBA TAS NAS IEA,IDA IPI IBA TAS NAS IC IEA,IDA IEA,IDA TAS IEA,IDA IBA TAS IEA,IDA ISS IBA TAS IEA,IDA IPI IBA TAS IEA,TAS IEA,IBA TAS IEA,ISS IBA IEA,IDA ISS IBA IEA,IDA IBA TAS IEA,IDA ISS NAS IEA,IEA,IDA IBA TAS IEA,IDA IEA,IDA IBA TAS IEA,IBA IEA,IDA IBA TAS IEA,IDA IBA,IDA IBA TAS IEA,IDA IBA TAS IEA,IDA IBA TAS IC IEA,IDA IBA TAS IEA,IDA ISO IBA TAS NAS IEA,IDA IBA TAS IEA,ISS IBA IEA,IBA IEA,IDA ISS TAS IEA,IDA ISS IBA TAS IEA,IDA IBA IEA,IDA IBA TAS IEA,IDA IBA IEA,IDA IBA TAS IEA,IBA IEA,IDA IBA IEA,IDA ISS IBA IEA,IDA IBA TAS IEA,IDA IBA TAS IEA,IDA IBA IEA,IDA IBA TAS IEA,IDA IBA TAS IEA,IDA IBA TAS IEA,IDA ISS IBA TAS IEA,IEA,IBA TAS,IDA IBA IEA,IBA IEA,IDA IBA IEA,IBA IEA,IDA ISS IBA TAS IEA,IDA IBA TAS IEA,IDA ISS IBA TAS IEA,ISS IBA TAS IEA,IDA IBA TAS IEA,IDA IBA IEA,IDA NAS IEA,IDA IBA IEA,IDA TAS IEA,IDA IBA TAS IEA,IDA IBA TAS IEA,IDA IBA TAS IEA,IDA IBA NAS IEA,IDA IMP IBA,ISS IBA IEA,IDA IEA,IDA TAS NAS IEA,IBA,IDA IBA IEA,IDA IBA TAS IEA,IDA IBA TAS IEA,ISS IBA TAS NAS IEA,TAS NAS IEA,IDA IBA TAS IEA,IDA IPI IBA TAS NAS IEA,IDA IPI IBA TAS NAS IEA,IDA ISS IEA,IDA IEA,IDA IEA,IDA IBA IEA,IDA IPI ISS IBA TAS IEA,IDA ISS IEA,IDA IEA,IBA,IDA IBA TAS IEA,IDA HDA IBA IEA,IBA TAS IEA,IDA IBA TAS IEA,IBA NAS IEA,IBA TAS IEA,IBA IEA,IDA IBA IEA,IDA IPI IBA TAS NAS IEA,IDA IBA IEA,IDA ISA IBA IEA,IDA IPI IBA TAS NAS IEA,TAS IEA,IDA IBA TAS IEA,IDA IBA TAS IEA,IDA IBA TAS IEA,IDA IEA	NPM1,BCLAF1,NCL,SNRNP200,RBBP6,SART1,ESF1,FTSJ3,NOP2,DHX8,KNOP1,COIL,CHERP,RBM26,DDX18,NOL8,BMS1,SNW1,PRPF4B,CHD1,NOP56,DDX5,PDCD11,USP36,CEBPZ,DDX17,UTP14A,NOP14,SUPT16H,NVL,REXO4,DDX50,CACTIN,SLX9,NOC3L,RSL1D1,RRP1B,RRS1,CDC73,DDX41,ZC3H18,NOP58,CDC5L,TEX10,CDK12,DHX38,GNL3,RNPS1,RBM25,GPATCH8,DDX49,NOL10,PAXBP1,SAFB,PNISR,RRP12,CWF19L2,PPIL4,DHX16,TOP1,RBM39,DDX31,HDGFL2,AFF4,SRRM1,ZC3H13,UTP20,MFAP1,AATF,SURF6,EBNA1BP2,UBTF,ANKRD11,SDAD1,RBM19,DDX52,SCAF1,PAF1,MCM10,MPHOSPH10,SSRP1,UTP3,PCF11,DDX55,DDX54,EFTUD2,CDK13,NSRP1,DDX56,SRSF11,RBM34,NKRF,RBM6,RBM28,NKTR,RSBN1L,CWC22,WDR3,USP39,BUD13,ATAD2,SRFBP1,NOC2L,CTR9,XRN2,GTF2F1,POLDIP3,RBMX2,DKC1,SUPT6H,ZRANB2,DDX24,KRI1,NIFK,CFDP1,BRD2,PRPF31,RP9,FAM50A,PRPF6,RBM5,C1orf35,NOP53,NOL6,SLTM,PRPF40A,SREK1,LARP7,ZNF106,ATAD2B,ALYREF,VIRMA,TTF1,NCOA5,DHX37,KIN,PHF2,BYSL,SNRPD2,LYAR,PHF8,MLLT1,SRSF6,RECQL5,WAC,KRR1,RBM15,DNAJC8,SRSF7,C9orf78,PWP2,NKAP,PUM3,KIF22,TAF2,CCDC174,TBL3,CWC25,LUC7L3,ANP32E,PARN,GTF2B,GNL3L,KDM2A,SRRT,DEK,PRPF4,CLASRP,PPWD1,SRSF4,XPC,SIRT1,RNGTT,SMNDC1,NEPRO,API5,ALKBH5,PHF10,NFATC2IP,PPIG,BRD3,SRSF9,KIFC1,PRCC,C19orf47,IWS1,UTP11,SRSF10,CBX8,TADA3,DDX47,RSRC1,ISG20L2,HMGB1,SMU1,MAK16,RRP36,URB2,BOP1,RSBN1,PAPOLG,SPTY2D1,GCFC2,GTF2E1,NOM1,BUD31,POP1,DCAF13,SRSF5,C12orf43,USP42,YTHDC1,ZNF629,NUFIP1,LUC7L,POLR1E,ZNF146,PQBP1,SRSF12,UTP25,CCDC137,CBLL1,JADE3,DCLRE1A,LEO1,MECOM,UTP18,SLF2,WDR76,CHD2,C1orf131,PIAS4,CWF19L1,CIR1,RPP38,HIRIP3,HYOU1,EME1,MNAT1,IMP3,U2AF2,WDR55,SGO1,ARK2N,PPHLN1,U2AF1,ZNF24,NAF1,PUS7L,CWC27,DNAJC9,PRPF18,WDR46,HMG20A,SENP5,BCLAF3,RBM15B,SNRNP40,NOL7,MNX1,SNRPC,DCAF5,CDC40,POLK,RNPC3,ZBTB4	FALSE
DDX23_NBF	TRUE	5.33344009431526e-30	1892	258	93	0.360465	0.0491543	GO:0022613	GO:BP	ribonucleoprotein complex biogenesis	21031	6857	GO:0044085	IBA TAS IEA,IDA IBA IC,IBA TAS,IBA IEA,IBA IEA,IMP IBA IEA,IBA,IBA,IMP IEA,IDA IBA IEA,IDA TAS IEA,IEA,IDA ISS IEA,IEA,IEA,ISS IBA IEA,IDA IMP IBA IEA,IEA,IEA,IBA,IEA,IMP IBA IEA,IBA,IDA TAS IEA,IBA,IBA,IBA,IMP IBA,IDA IMP ISS IEA,IDA IEA,IBA IEA,IBA IEA,ISS IBA IEA,IBA IEA,IDA NAS IEA,IDA IBA,IBA,IEA,IBA,IDA IBA IEA,IMP TAS IEA,NAS,IBA,IBA,TAS,NAS,IMP IBA TAS IEA,IBA,IBA,IDA IMP IEA,IMP IBA NAS IC,IDA,IMP IBA IEA,IDA ISS IBA,IDA IBA,ISS IBA IEA,IBA IEA,IDA IBA TAS NAS,IMP IBA IEA,IMP TAS,IDA IEA,IDA IBA IEA,IDA IBA IEA,IBA IEA,IEA,TAS,IDA IEA,IDA NAS,IMP IBA IEA,IEA,IBA,IDA IBA IEA,IBA,IMP IBA NAS IC IEA,IMP,IBA,ISS IBA IEA,TAS,IDA,IMP IBA,IBA IEA,IDA NAS,IBA IEA,IDA IEA,IDA,IEA,IDA IBA NAS IEA,ISS IEA,IDA IMP ISS IBA TAS IEA,IBA,IDA IBA,IDA,IDA IBA IEA	NPM1,SNRNP200,SART1,ESF1,FTSJ3,NOP2,COIL,DDX18,NOL8,BMS1,NOP56,PDCD11,USP36,DDX17,UTP14A,NOP14,NVL,REXO4,SLX9,RSL1D1,RRP1B,RRS1,CDC73,NOP58,DDX49,NOL10,RRP12,DDX31,UTP20,AATF,SURF6,EBNA1BP2,SDAD1,DDX52,MPHOSPH10,UTP3,DDX54,DDX56,RBM34,WDR3,USP39,BUD13,SRFBP1,NOC2L,XRN2,RBMX2,DKC1,KRI1,NIFK,PRPF31,PRPF6,RBM5,NOP53,NOL6,DHX37,BYSL,RRP15,SNRPD2,LYAR,SRSF6,KRR1,PWP2,TBL3,LUC7L3,GNL3L,SRSF9,UTP11,SRSF10,DDX47,ISG20L2,MAK16,RRP36,URB2,BOP1,GCFC2,NOM1,DCAF13,SRSF5,YTHDC1,NUFIP1,LUC7L,SRSF12,UTP25,UTP18,C1orf131,RPP38,IMP3,WDR55,NAF1,PRPF18,WDR46,NOL7,SNRPC	FALSE
DDX23_NBF	TRUE	6.5761602675212e-30	11995	258	234	0.906977	0.0195081	GO:0006807	GO:BP	nitrogen compound metabolic process	21031	2516	GO:0008152	IDA IMP IBA IEA,IDA IMP IBA TAS IEA,IMP IBA IEA,IDA IBA TAS NAS IC IEA,IDA IMP IBA IEA,IDA IBA TAS NAS IC IEA,IBA IEA,IDA IBA IEA,IBA IEA,IDA IBA TAS IC IEA,IBA,IEA,IEA,IBA,IMP IEA,IBA,IDA IMP TAS IC IEA,TAS IC IEA,IBA,TAS IEA,IDA IMP ISS IBA IC IEA,IEA,IDA IMP ISS IEA,IDA,IDA IMP IBA TAS IEA,IEA,ISS IBA IEA,IBA TAS IEA,IDA IMP,IDA NAS IEA,IDA IMP IBA IC IEA,IEA,IBA,IBA,IMP ISS IEA,IBA,IDA IMP IBA IEA,IMP IBA IC IEA,IMP,TAS,IDA IBA NAS IC IEA,IDA IMP ISS IBA IEA,IDA IBA TAS IC IEA,IMP,IDA IMP IBA TAS IEA,IDA IBA IEA,IMP IBA,IBA,IBA IEA,IBA,IBA,IBA,IEA,IDA IMP TAS IEA,IDA IMP IBA IEA,IDA IMP TAS IEA,IMP IEA,IBA TAS IC IEA,IMP NAS IEA,IMP ISS IEA,IDA IBA IEA,IDA IBA IEA,IBA,IDA IMP ISS IBA IEA,IBA,IBA IEA,IEA,IDA IMP ISS IEA,IMP IBA IEA,NAS IEA,IEA,IBA,IDA IBA NAS IEA,IDA IBA IEA,IDA IBA NAS IEA,IDA ISS IBA TAS IEA,IDA IEA,IMP IEA,TAS IEA,IBA,IDA IBA,IBA TAS,IEA,IDA IBA IEA,IDA IBA IC IEA,IBA,IDA IMP TAS NAS IEA,IDA ISS IBA NAS IEA,IDA IBA,IBA,IDA IBA,IDA ISS IBA IEA,IMP ISS IBA TAS IEA,IDA IMP IBA TAS IEA,IMP IEA,IDA IBA NAS IEA,IDA IMP IBA TAS NAS IEA,IMP ISS IBA IEA,IEA,NAS,IBA,IBA NAS,IDA,IDA IMP IBA NAS IC IEA,TAS IEA,IMP IEA,IDA IMP IBA NAS IC IEA,IDA IBA TAS IEA,IMP IBA IEA,ISS IBA,IBA,IBA IEA,IEA,IDA IMP IC IEA,IBA,IDA IMP IBA NAS IEA,IBA NAS IEA,NAS,IBA,IDA IBA TAS IEA,IDA ISS IBA IEA,IBA IEA,IBA IEA,IDA IBA TAS NAS IC IEA,IDA IMP IBA IEA,IDA IMP IBA,IBA IEA,IDA IMP IBA TAS IEA,IDA IMP IBA TAS NAS IEA,IMP,IEA,IDA IBA IEA,IDA IBA TAS IEA,IMP IBA IEA,IBA,IDA IMP IBA IEA,IBA,IEA,IEA,IDA IPI IMP ISS IBA NAS,IBA IEA,IDA IBA IEA,IMP IBA IEA,IEA,IDA IMP IBA TAS IEA,IDA IMP IBA TAS IEA,IMP,IMP IBA,IMP ISS IBA IEA,IDA IMP IBA TAS NAS IEA,IDA IBA TAS NAS IC IEA,IEA,IDA IC IEA,IDA IBA TAS IEA,IDA ISS IBA TAS IEA,IDA IMP ISS IBA IEA,IDA IBA TAS IEA,TAS IEA,IDA IMP ISS IBA IEA,IBA NAS,IBA IEA,IDA IBA TAS IEA,IDA,IDA IBA TAS IEA,IMP IEA,IEA,IDA IBA NAS IEA,IMP IBA IEA,IDA IMP ISS IBA TAS NAS IEA,IMP IBA IEA,IDA IBA IEA,IDA IMP IGI ISS IBA IEA,IDA ISS IBA IEA,IBA,IDA IBA IEA,IMP IBA IEA,IBA IEA,IMP IBA,IMP IBA NAS IEA,IDA IBA TAS IEA,IDA IBA IEA,IDA IBA IEA,IDA ISS IBA IEA,IBA TAS IEA,IDA ISS IEA,IDA IBA IEA,IBA IEA,IMP TAS,IMP,IBA IEA,IDA IBA IEA,IBA TAS,IMP IBA TAS IEA,IDA ISS IBA NAS IEA,IMP IBA IEA,IMP IBA TAS NAS IEA,IDA ISS IBA,IBA IEA,IDA IMP IBA IEA,IDA IBA IEA,IEA,IDA IBA NAS IEA,IBA,IDA IMP IBA TAS NAS IEA,IBA,IDA IBA IEA,IDA IBA IEA,IEA,IDA IBA IEA,IDA IMP IBA IEA,IBA NAS IEA,IDA IMP TAS NAS IC IEA,ISS IEA,IBA IEA,IEA,IBA TAS NAS IC IEA,IDA IBA,IMP ISS TAS IEA,IDA IBA IEA,IC IEA,IBA TAS IEA,IBA,NAS IEA,TAS IEA,IBA,IDA IBA IEA,TAS NAS IC IEA,IEA,IDA IBA NAS IEA,IEA,IDA IMP IBA IC IEA,IDA IMP IBA TAS IEA,IBA IC IEA,IDA IBA	NPM1,BCLAF1,NCL,SNRNP200,RBBP6,SART1,ESF1,FTSJ3,NOP2,DHX8,COIL,CHERP,RBM26,DDX18,NOL8,BMS1,SNW1,PRPF4B,CHD1,NOP56,DDX5,PDCD11,USP36,CEBPZ,DDX17,UTP14A,NOP14,SUPT16H,NVL,REXO4,CACTIN,SLX9,NOC3L,RSL1D1,RRP1B,RRS1,CDC73,DDX41,ZC3H18,NOP58,CDC5L,CDK12,DHX38,GNL3,RNPS1,RBM25,DDX49,NOL10,PAXBP1,SAFB,RRP12,CWF19L2,PPIL4,DHX16,TOP1,RBM39,HDGFL2,SRRM1,ZC3H13,UTP20,MFAP1,AATF,EBNA1BP2,UBTF,RBM19,DDX52,SCAF1,PAF1,MCM10,MPHOSPH10,SSRP1,UTP3,PCF11,DDX54,EFTUD2,CDK13,NSRP1,DDX56,SRSF11,RBM34,NKRF,RBM6,RBM28,NKTR,CWC22,WDR3,USP39,BUD13,ATAD2,SRFBP1,NOC2L,CTR9,XRN2,GTF2F1,POLDIP3,RBMX2,DKC1,SUPT6H,ZRANB2,DDX24,KRI1,NIFK,BRD2,PRPF31,RP9,FAM50A,PRPF6,RBM5,NOP53,NOL6,SLTM,PRPF40A,SREK1,LARP7,ATAD2B,VIRMA,TTF1,NCOA5,DHX37,KIN,PHF2,BYSL,RRP15,SNRPD2,LYAR,PHF8,MLLT1,SRSF6,RECQL5,WAC,KRR1,RBM15,SRSF7,C9orf78,PWP2,NKAP,PUM3,PHRF1,KIF22,TAF2,TBL3,CWC25,LUC7L3,ANP32E,PARN,GTF2B,GNL3L,KDM2A,SRRT,DEK,PRPF4,CLASRP,PPWD1,SRSF4,XPC,SIRT1,RNGTT,SMNDC1,ALKBH5,PHF10,NFATC2IP,PPIG,BRD3,SRSF9,IWS1,UTP11,SRSF10,CBX8,TADA3,DDX47,RSRC1,HMGB1,SMU1,MAK16,RRP36,BOP1,PAPOLG,SPTY2D1,GCFC2,GTF2E1,BUD31,POP1,DCAF13,SRSF5,USP42,YTHDC1,ZNF629,NUFIP1,CAAP1,LUC7L,POLR1E,ZNF146,PQBP1,SRSF12,UTP25,CBLL1,JADE3,DCLRE1A,LEO1,MECOM,UTP18,SLF2,CHD2,PIAS4,CWF19L1,CIR1,RPP38,HYOU1,EME1,MNAT1,IMP3,U2AF2,WDR55,ARK2N,PPHLN1,U2AF1,ZNF24,NAF1,PUS7L,CWC27,PRPF18,WDR46,HMG20A,SENP5,BCLAF3,RBM15B,SNRNP40,MNX1,SNRPC,DCAF5,CDC40,POLK,RNPC3,ZBTB4	FALSE
DDX23_NBF	TRUE	1.73375707223632e-29	12170	258	235	0.910853	0.0193098	GO:0043170	GO:BP	macromolecule metabolic process	21031	10919	GO:0071704	IDA IMP IBA IEA,IDA IMP IBA TAS IEA,IMP IBA IEA,IDA IBA TAS NAS IC IEA,IDA IMP IBA IEA,IDA IBA TAS NAS IC IEA,IBA IEA,IDA IBA IEA,IBA IEA,IDA IBA TAS IC IEA,IBA,IEA,IEA,IBA,IMP IEA,IBA,IDA IMP TAS IC IEA,TAS IC IEA,IBA,TAS IEA,IDA IMP ISS IBA IC IEA,IEA,IDA IMP ISS IEA,IDA,IDA IMP IBA TAS IEA,IEA,ISS IBA IEA,IBA TAS IEA,IDA IMP,IDA NAS IEA,IDA IMP IBA IC IEA,IEA,IBA,IBA,IMP ISS IEA,IBA,IDA IMP IBA IEA,IMP IBA IC IEA,IMP,TAS,IDA IBA NAS IC IEA,IDA IMP ISS IBA IEA,IDA IBA TAS IC IEA,IMP,IDA IMP IBA TAS IEA,IDA IBA IEA,IMP IBA,IBA,IBA IEA,IBA,IBA,IBA,IEA,IDA IMP TAS IEA,IDA IMP IBA IEA,IDA IMP TAS IEA,IMP IEA,IBA IEA,IBA TAS IC IEA,IMP NAS IEA,IMP ISS IEA,IDA IBA IEA,IDA IBA IEA,IBA,IDA IMP ISS IBA IEA,IBA,IBA IEA,IEA,IDA IMP ISS IEA,IMP IBA IEA,NAS IEA,IEA,IBA,IDA IBA NAS IEA,IDA IBA IEA,IDA IBA NAS IEA,IDA ISS IBA TAS IEA,IDA IEA,IDA IMP IEA,TAS IEA,IBA,IDA IBA,IBA TAS,IEA,IDA IBA IEA,IDA IBA IC IEA,IBA,IDA IMP TAS NAS IEA,IDA ISS IBA NAS IEA,IDA IBA,IBA,IDA IBA,IDA ISS IBA IEA,IMP ISS IBA TAS IEA,IDA IMP IBA TAS IEA,IDA IMP IBA IEA,IDA IBA NAS IEA,IDA IMP IBA TAS NAS IEA,IMP ISS IBA IEA,IEA,NAS,IBA,IBA NAS,IDA IEA,IDA IMP IBA NAS IC IEA,TAS IEA,IMP IEA,IDA IMP IBA NAS IC IEA,IDA IBA TAS IEA,IMP IBA IEA,ISS IBA,IBA,IBA IEA,IEA,IDA IMP IC IEA,IBA,IDA IMP IBA NAS IEA,IBA NAS IEA,NAS,IBA,IDA IBA TAS IEA,IDA IMP ISS IBA IEA,IBA IEA,IBA IEA,IDA IBA TAS NAS IC IEA,IDA IMP IBA IEA,IDA IMP IBA,IBA IEA,IDA IMP IBA TAS IEA,IDA IMP IBA TAS NAS IEA,IMP,IEA,IDA IBA IEA,IDA IBA TAS IEA,IMP IBA IEA,IBA,IDA IMP IBA IEA,IBA,IEA,IEA,IDA IPI IMP ISS IBA NAS,IBA IEA,IDA IBA IEA,IMP IBA IEA,IEA,IDA IMP IBA TAS IEA,IDA IMP IBA TAS IEA,IMP,IMP IBA,IMP ISS IBA IEA,IDA IMP IBA TAS NAS IEA,IDA IBA TAS NAS IC IEA,IEA,IDA IC IEA,IDA IBA TAS IEA,IDA ISS IBA TAS IEA,IDA IMP ISS IBA TAS IEA,IDA IBA TAS IEA,TAS IEA,IDA IMP ISS IBA IEA,IBA NAS,IBA IEA,IDA IBA TAS IEA,IDA,IDA IBA TAS IEA,IMP IBA IEA,IEA,IDA IBA NAS IEA,IMP IBA IEA,IDA IMP ISS IBA TAS NAS IEA,IMP IBA IEA,IDA IBA IEA,IDA IMP IGI ISS IBA IEA,IDA ISS IBA IEA,IBA,IDA IBA IEA,IMP IBA IEA,IBA IEA,IMP IBA,IMP IBA NAS IEA,IDA IBA TAS IEA,IDA IBA IEA,IDA IBA IEA,IDA ISS IBA IEA,IBA TAS IEA,IDA ISS IEA,IDA ISS IBA IEA,IBA IEA,IMP TAS,IMP,IBA IEA,IDA IBA IEA,IBA TAS,IDA IMP IBA TAS IEA,IDA ISS IBA NAS IEA,IMP IBA IEA,IMP IBA TAS NAS IEA,IDA ISS IBA,IBA IEA,IDA IMP IBA IEA,IDA IBA IEA,IEA,IDA IBA NAS IEA,IBA IEA,IDA IMP IBA TAS NAS IEA,IBA,IDA IBA IEA,IDA IBA IEA,IEA,IDA IBA IEA,IDA IMP IBA IEA,IBA NAS IEA,IDA IMP TAS NAS IC IEA,ISS IEA,IBA IEA,IDA IBA IEA,IBA TAS NAS IC IEA,IDA IBA,IMP ISS TAS IEA,IDA IBA IEA,IC IEA,IBA TAS IEA,IBA,IBA NAS IEA,TAS IEA,IBA,IDA ISS IBA IEA,TAS NAS IC IEA,IEA,IDA IBA NAS IEA,IEA,IDA IMP IBA IC IEA,IDA IMP IBA TAS IEA,IBA IC IEA,IDA IBA	NPM1,BCLAF1,NCL,SNRNP200,RBBP6,SART1,ESF1,FTSJ3,NOP2,DHX8,COIL,CHERP,RBM26,DDX18,NOL8,BMS1,SNW1,PRPF4B,CHD1,NOP56,DDX5,PDCD11,USP36,CEBPZ,DDX17,UTP14A,NOP14,SUPT16H,NVL,REXO4,CACTIN,SLX9,NOC3L,RSL1D1,RRP1B,RRS1,CDC73,DDX41,ZC3H18,NOP58,CDC5L,CDK12,DHX38,GNL3,RNPS1,RBM25,DDX49,NOL10,PAXBP1,SAFB,RRP12,CWF19L2,PPIL4,DHX16,TOP1,RBM39,HDGFL2,AFF4,SRRM1,ZC3H13,UTP20,MFAP1,AATF,EBNA1BP2,UBTF,RBM19,DDX52,SCAF1,PAF1,MCM10,MPHOSPH10,SSRP1,UTP3,PCF11,DDX54,EFTUD2,CDK13,NSRP1,DDX56,SRSF11,RBM34,NKRF,RBM6,RBM28,NKTR,CWC22,WDR3,USP39,BUD13,ATAD2,SRFBP1,NOC2L,CTR9,XRN2,GTF2F1,POLDIP3,RBMX2,DKC1,SUPT6H,ZRANB2,DDX24,KRI1,NIFK,BRD2,PRPF31,RP9,FAM50A,PRPF6,RBM5,NOP53,NOL6,SLTM,PRPF40A,SREK1,LARP7,ATAD2B,VIRMA,TTF1,NCOA5,DHX37,KIN,PHF2,BYSL,RRP15,SNRPD2,LYAR,PHF8,MLLT1,SRSF6,RECQL5,WAC,KRR1,RBM15,SRSF7,C9orf78,PWP2,NKAP,PUM3,PHRF1,KIF22,TAF2,TBL3,CWC25,LUC7L3,ANP32E,PARN,GTF2B,GNL3L,KDM2A,SRRT,DEK,PRPF4,CLASRP,PPWD1,SRSF4,XPC,SIRT1,RNGTT,SMNDC1,ALKBH5,PHF10,NFATC2IP,PPIG,BRD3,SRSF9,IWS1,UTP11,SRSF10,CBX8,TADA3,DDX47,RSRC1,HMGB1,SMU1,MAK16,RRP36,BOP1,PAPOLG,SPTY2D1,GCFC2,GTF2E1,BUD31,POP1,DCAF13,SRSF5,USP42,YTHDC1,ZNF629,NUFIP1,CAAP1,LUC7L,POLR1E,ZNF146,PQBP1,SRSF12,UTP25,CBLL1,JADE3,DCLRE1A,LEO1,MECOM,UTP18,SLF2,CHD2,PIAS4,CWF19L1,CIR1,RPP38,HYOU1,EME1,MNAT1,IMP3,U2AF2,WDR55,ARK2N,PPHLN1,U2AF1,ZNF24,NAF1,PUS7L,CWC27,PRPF18,WDR46,HMG20A,SENP5,BCLAF3,RBM15B,SNRNP40,MNX1,SNRPC,DCAF5,CDC40,POLK,RNPC3,ZBTB4	FALSE
DDX23_NBF	TRUE	2.89588652760916e-29	10565	258	220	0.852713	0.0208235	GO:0044249	GO:BP	cellular biosynthetic process	21031	11305	GO:0009058|GO:0044237	IDA IMP IBA IEA,IDA IMP IBA TAS IEA,IMP IBA IEA,IDA IBA TAS NAS IC IEA,IEA,IDA IBA TAS NAS IC IEA,IBA IEA,IBA IEA,IBA IEA,IDA IBA TAS IC IEA,IBA,IEA,IEA,IBA,IMP IEA,IBA,IDA IMP TAS IC IEA,TAS IC IEA,IBA,TAS IEA,IDA IMP ISS IBA IC IEA,IEA,IDA ISS IEA,IDA,IDA IMP IBA TAS IEA,IEA,ISS IBA IEA,IBA TAS,IDA IMP,NAS IEA,IDA IMP IBA IC IEA,IEA,IBA,IMP ISS IEA,IBA,IDA IMP IBA IEA,IMP IBA IC IEA,IMP,TAS,IDA IBA NAS IC IEA,IDA IMP ISS IBA IEA,IDA IBA TAS IC IEA,IMP,IDA IMP IBA TAS IEA,IDA IBA IEA,IMP IBA,IBA,IBA IEA,IBA,IBA,IBA,IDA IMP TAS IEA,IMP,IDA IMP TAS IEA,IBA IEA,IBA TAS IC IEA,IEA,IMP ISS IEA,IDA IBA IEA,IDA IBA IEA,IBA,IDA IMP ISS IBA IEA,IBA,IBA IEA,IEA,IDA IMP ISS IEA,NAS IEA,IBA,IDA IBA NAS IEA,IDA IBA IEA,IDA IBA NAS IEA,IDA ISS IBA TAS IEA,IDA IEA,IDA IMP IEA,TAS IEA,IBA,IDA IBA,IBA TAS,IEA,IBA IEA,IDA IBA IC IEA,IBA,IDA IMP TAS NAS IEA,IDA ISS IBA NAS IEA,IDA IBA,IBA,IDA IBA,IDA ISS IBA IEA,IMP IBA TAS IEA,IDA IMP IBA TAS IEA,IDA IMP IBA IEA,IDA IBA NAS IEA,IDA IMP IBA TAS NAS IEA,IMP ISS IBA IEA,IEA,IBA,IBA NAS,IDA IEA,IDA IMP IBA NAS IC IEA,TAS IEA,IMP IEA,IDA IMP IBA NAS IC IEA,IDA IBA TAS IEA,IMP IBA,ISS IBA,IBA,IBA IEA,IEA,IDA IMP IC IEA,IBA,IDA IEA,IBA NAS IEA,NAS,IBA,TAS IEA,IMP ISS IBA IEA,IBA IEA,IBA IEA,IDA IBA TAS NAS IC IEA,IDA IMP IBA IEA,IDA IMP IBA,IBA IEA,IDA IMP IBA TAS IEA,IDA,IMP,IEA,IDA IBA IEA,IDA IBA TAS IEA,IMP IBA IEA,IBA,IDA IMP IBA IEA,IBA,IDA IPI IMP ISS IBA NAS,IBA IEA,IDA IBA IEA,IMP IBA IEA,IEA,IDA IMP IBA IEA,IDA IMP IBA TAS IEA,IMP,IMP IBA,IMP ISS IBA IEA,IDA TAS NAS,IDA IBA TAS NAS IC IEA,IEA,IC IEA,IDA IBA TAS IEA,IDA,IDA IMP ISS IBA TAS IEA,IDA IBA TAS IEA,TAS IEA,IDA IMP ISS IBA IEA,IBA NAS,IBA IEA,IBA TAS IEA,IDA,IDA IBA TAS IEA,IMP IBA IEA,IEA,IDA IBA NAS IEA,IMP IBA IEA,IDA IMP ISS IBA TAS NAS,IMP IBA IEA,IDA IBA IEA,IDA IMP IGI IBA,IDA ISS IBA IEA,IBA,IDA IBA IEA,IMP IBA IEA,IBA IEA,IMP IBA,IMP IBA NAS IEA,IDA IBA TAS IEA,IDA IBA IEA,IDA IBA IEA,IDA ISS IBA IEA,IBA TAS IEA,IDA ISS IBA IEA,IBA IEA,IMP TAS,IBA IEA,IDA IBA IEA,IBA TAS,IDA IMP IBA TAS IEA,IDA ISS IBA NAS IEA,IBA IEA,IDA ISS IBA,IDA IMP IBA IEA,IDA IBA IEA,IEA,IBA IEA,IDA IBA NAS IEA,IBA,IDA IBA IEA,IDA IBA IEA,IEA,IDA IMP IBA IEA,IBA NAS IEA,IDA TAS NAS IC IEA,ISS IEA,IEA,IDA IBA IEA,IBA TAS NAS IC IEA,IDA IBA,IMP ISS TAS IEA,IEA,IC IEA,IBA TAS IEA,IBA,IBA NAS IEA,IBA,IDA ISS IBA IEA,TAS NAS IC IEA,IEA,IDA IBA NAS IEA,IBA,IDA IMP IBA IC IEA,IDA IBA IEA,IBA IC IEA,IDA IBA	NPM1,BCLAF1,NCL,SNRNP200,RBBP6,SART1,ESF1,FTSJ3,NOP2,DHX8,COIL,CHERP,RBM26,DDX18,NOL8,BMS1,SNW1,PRPF4B,CHD1,NOP56,DDX5,PDCD11,USP36,CEBPZ,DDX17,UTP14A,NOP14,SUPT16H,NVL,REXO4,CACTIN,SLX9,RSL1D1,RRP1B,RRS1,CDC73,DDX41,ZC3H18,NOP58,CDC5L,CDK12,DHX38,GNL3,RNPS1,RBM25,DDX49,NOL10,PAXBP1,SAFB,RRP12,CWF19L2,DHX16,TOP1,RBM39,AFF4,SRRM1,ZC3H13,UTP20,MFAP1,AATF,EBNA1BP2,UBTF,RBM19,DDX52,SCAF1,PAF1,MPHOSPH10,UTP3,PCF11,DDX54,EFTUD2,CDK13,NSRP1,DDX56,SRSF11,RBM34,NKRF,RBM6,RBM28,NKTR,CWC22,WDR3,USP39,BUD13,ATAD2,SRFBP1,NOC2L,CTR9,XRN2,GTF2F1,POLDIP3,RBMX2,DKC1,SUPT6H,ZRANB2,KRI1,NIFK,BRD2,PRPF31,RP9,FAM50A,PRPF6,RBM5,NOP53,NOL6,SLTM,PRPF40A,SREK1,LARP7,ATAD2B,VIRMA,TTF1,NCOA5,DHX37,KIN,PHF2,BYSL,RRP15,SNRPD2,LYAR,PHF8,MLLT1,SRSF6,RECQL5,WAC,KRR1,RBM15,SRSF7,C9orf78,PWP2,NKAP,PUM3,TAF2,TBL3,CWC25,LUC7L3,ANP32E,PARN,GTF2B,GNL3L,KDM2A,SRRT,DEK,PRPF4,CLASRP,PPWD1,SRSF4,XPC,SIRT1,RNGTT,SMNDC1,ALKBH5,PHF10,NFATC2IP,PPIG,BRD3,SRSF9,IWS1,UTP11,SRSF10,CBX8,TADA3,DDX47,RSRC1,HMGB1,SMU1,MAK16,RRP36,BOP1,PAPOLG,SPTY2D1,GCFC2,GTF2E1,BUD31,POP1,DCAF13,SRSF5,YTHDC1,ZNF629,NUFIP1,LUC7L,POLR1E,ZNF146,PQBP1,SRSF12,UTP25,JADE3,LEO1,MECOM,UTP18,CHD2,PIAS4,CWF19L1,CIR1,RPP38,HYOU1,MNAT1,IMP3,U2AF2,WDR55,ARK2N,PPHLN1,U2AF1,ZNF24,NAF1,PUS7L,CWC27,PRPF18,WDR46,HMG20A,BCLAF3,RBM15B,SNRNP40,MNX1,SNRPC,DCAF5,CDC40,POLK,RNPC3,ZBTB4	FALSE
DDX23_NBF	TRUE	3.2208579827669e-29	92	269	28	0.104089	0.304348	GO:0005684	GO:CC	U2-type spliceosomal complex	22097	274	GO:0005681	IDA,IDA,IDA,IDA,IDA,IDA,IDA IBA,IDA IBA,IDA,IDA IBA,IDA,IDA IC,IDA,IBA,IDA,IDA IBA,IBA,IDA,IDA,IDA,IDA,IBA,IDA IBA,IDA,IBA,IDA,IEA,IDA	SNRNP200,SART1,DHX8,SNW1,CDC5L,DHX16,MFAP1,EFTUD2,CWC22,BUD13,RBMX2,PRPF31,PRPF6,PRPF40A,SNRPD2,CWC25,LUC7L3,PRPF4,SMU1,GCFC2,BUD31,LUC7L,U2AF2,CWC27,PRPF18,SNRNP40,SNRPC,CDC40	FALSE
DDX23_NBF	TRUE	1.18056238171548e-28	10646	258	220	0.852713	0.020665	GO:1901576	GO:BP	organic substance biosynthetic process	21031	22106	GO:0009058|GO:0071704	IDA IMP IBA IEA,IDA IMP IBA TAS IEA,IMP IBA IEA,IDA IBA TAS NAS IC IEA,IEA,IDA IBA TAS NAS IC IEA,IBA IEA,IBA IEA,IBA IEA,IDA IBA TAS IC IEA,IBA,IEA,IEA,IBA,IMP IEA,IBA,IDA IMP TAS IC IEA,TAS IC IEA,IBA,TAS IEA,IDA IMP ISS IBA IC IEA,IEA,IDA ISS IEA,IDA,IDA IMP IBA TAS IEA,IEA,ISS IBA IEA,IBA TAS,IDA IMP,NAS IEA,IDA IMP IBA IC IEA,IEA,IBA,IMP ISS IEA,IBA,IDA IMP IBA IEA,IMP IBA IC IEA,IMP,TAS,IDA IBA NAS IC IEA,IDA IMP ISS IBA IEA,IDA IBA TAS IC IEA,IMP,IDA IMP IBA TAS IEA,IDA IBA IEA,IMP IBA,IBA,IBA IEA,IBA,IBA,IBA,IDA IMP TAS IEA,IMP,IDA IMP TAS IEA,IBA IEA,IBA TAS IC IEA,IEA,IMP ISS IEA,IDA IBA IEA,IDA IBA IEA,IBA,IDA IMP ISS IBA IEA,IBA,IBA IEA,IEA,IDA IMP ISS IEA,NAS IEA,IBA,IDA IBA NAS IEA,IDA IBA IEA,IDA IBA NAS IEA,IDA ISS IBA TAS IEA,IDA IEA,IDA IMP IEA,TAS IEA,IBA,IDA IBA,IBA TAS,IEA,IBA IEA,IDA IBA IC IEA,IBA,IDA IMP TAS NAS IEA,IDA ISS IBA NAS IEA,IDA IBA,IBA,IDA IBA,IDA ISS IBA IEA,IMP IBA TAS IEA,IDA IMP IBA TAS IEA,IDA IMP IBA IEA,IDA IBA NAS IEA,IDA IMP IBA TAS NAS IEA,IMP ISS IBA IEA,IEA,IBA,IBA NAS,IDA IEA,IDA IMP IBA NAS IC IEA,TAS IEA,IMP IEA,IDA IMP IBA NAS IC IEA,IDA IBA TAS IEA,IMP IBA,ISS IBA,IBA,IBA IEA,IEA,IDA IMP IC IEA,IBA,IDA IEA,IBA NAS IEA,NAS,IBA,TAS IEA,IMP ISS IBA IEA,IBA IEA,IBA IEA,IDA IBA TAS NAS IC IEA,IDA IMP IBA IEA,IDA IMP IBA,IBA IEA,IDA IMP IBA TAS IEA,IDA,IMP,IEA,IDA IBA IEA,IDA IBA TAS IEA,IMP IBA IEA,IBA,IDA IMP IBA IEA,IBA,IDA IPI IMP ISS IBA NAS,IBA IEA,IDA IBA IEA,IMP IBA IEA,IEA,IDA IMP IBA IEA,IDA IMP IBA TAS IEA,IMP,IMP IBA,IMP ISS IBA IEA,IDA TAS NAS,IDA IBA TAS NAS IC IEA,IEA,IC IEA,IDA IBA TAS IEA,IDA,IDA IMP ISS IBA TAS IEA,IDA IBA TAS IEA,TAS IEA,IDA IMP ISS IBA IEA,IBA NAS,IBA IEA,IBA TAS IEA,IDA,IDA IBA TAS IEA,IMP IBA IEA,IEA,IDA IBA NAS IEA,IMP IBA IEA,IDA IMP ISS IBA TAS NAS,IMP IBA IEA,IDA IBA IEA,IDA IMP IGI IBA,IDA ISS IBA IEA,IBA,IDA IBA IEA,IMP IBA IEA,IBA IEA,IMP IBA,IMP IBA NAS IEA,IDA IBA TAS IEA,IDA IBA IEA,IDA IBA IEA,IDA ISS IBA IEA,IBA TAS IEA,IDA ISS IBA IEA,IBA IEA,IMP TAS,IBA IEA,IDA IBA IEA,IBA TAS,IDA IMP IBA TAS IEA,IDA ISS IBA NAS IEA,IBA IEA,IDA ISS IBA,IDA IMP IBA IEA,IDA IBA IEA,IEA,IBA IEA,IDA IBA NAS IEA,IBA,IDA IBA IEA,IDA IBA IEA,IEA,IDA IMP IBA IEA,IBA NAS IEA,IDA TAS NAS IC IEA,ISS IEA,IEA,IDA IBA IEA,IBA TAS NAS IC IEA,IDA IBA,IMP ISS TAS IEA,IEA,IC IEA,IBA TAS IEA,IBA,IBA NAS IEA,IBA,IDA ISS IBA IEA,TAS NAS IC IEA,IEA,IDA IBA NAS IEA,IBA,IDA IMP IBA IC IEA,IDA IBA IEA,IBA IC IEA,IDA IBA	NPM1,BCLAF1,NCL,SNRNP200,RBBP6,SART1,ESF1,FTSJ3,NOP2,DHX8,COIL,CHERP,RBM26,DDX18,NOL8,BMS1,SNW1,PRPF4B,CHD1,NOP56,DDX5,PDCD11,USP36,CEBPZ,DDX17,UTP14A,NOP14,SUPT16H,NVL,REXO4,CACTIN,SLX9,RSL1D1,RRP1B,RRS1,CDC73,DDX41,ZC3H18,NOP58,CDC5L,CDK12,DHX38,GNL3,RNPS1,RBM25,DDX49,NOL10,PAXBP1,SAFB,RRP12,CWF19L2,DHX16,TOP1,RBM39,AFF4,SRRM1,ZC3H13,UTP20,MFAP1,AATF,EBNA1BP2,UBTF,RBM19,DDX52,SCAF1,PAF1,MPHOSPH10,UTP3,PCF11,DDX54,EFTUD2,CDK13,NSRP1,DDX56,SRSF11,RBM34,NKRF,RBM6,RBM28,NKTR,CWC22,WDR3,USP39,BUD13,ATAD2,SRFBP1,NOC2L,CTR9,XRN2,GTF2F1,POLDIP3,RBMX2,DKC1,SUPT6H,ZRANB2,KRI1,NIFK,BRD2,PRPF31,RP9,FAM50A,PRPF6,RBM5,NOP53,NOL6,SLTM,PRPF40A,SREK1,LARP7,ATAD2B,VIRMA,TTF1,NCOA5,DHX37,KIN,PHF2,BYSL,RRP15,SNRPD2,LYAR,PHF8,MLLT1,SRSF6,RECQL5,WAC,KRR1,RBM15,SRSF7,C9orf78,PWP2,NKAP,PUM3,TAF2,TBL3,CWC25,LUC7L3,ANP32E,PARN,GTF2B,GNL3L,KDM2A,SRRT,DEK,PRPF4,CLASRP,PPWD1,SRSF4,XPC,SIRT1,RNGTT,SMNDC1,ALKBH5,PHF10,NFATC2IP,PPIG,BRD3,SRSF9,IWS1,UTP11,SRSF10,CBX8,TADA3,DDX47,RSRC1,HMGB1,SMU1,MAK16,RRP36,BOP1,PAPOLG,SPTY2D1,GCFC2,GTF2E1,BUD31,POP1,DCAF13,SRSF5,YTHDC1,ZNF629,NUFIP1,LUC7L,POLR1E,ZNF146,PQBP1,SRSF12,UTP25,JADE3,LEO1,MECOM,UTP18,CHD2,PIAS4,CWF19L1,CIR1,RPP38,HYOU1,MNAT1,IMP3,U2AF2,WDR55,ARK2N,PPHLN1,U2AF1,ZNF24,NAF1,PUS7L,CWC27,PRPF18,WDR46,HMG20A,BCLAF3,RBM15B,SNRNP40,MNX1,SNRPC,DCAF5,CDC40,POLK,RNPC3,ZBTB4	FALSE
DDX23_NBF	TRUE	3.19905916053785e-28	10704	258	220	0.852713	0.0205531	GO:0009058	GO:BP	biosynthetic process	21031	3271	GO:0008152	IDA IMP IBA IEA,IDA IMP IBA TAS IEA,IMP IBA IEA,IDA IBA TAS NAS IC IEA,IEA,IDA IBA TAS NAS IC IEA,IBA IEA,IBA IEA,IBA IEA,IDA IBA TAS IC IEA,IBA,IEA,IEA,IBA,IMP IEA,IBA,IDA IMP TAS IC IEA,TAS IC IEA,IBA,TAS IEA,IDA IMP ISS IBA IC IEA,IEA,IDA ISS IEA,IDA,IDA IMP IBA TAS IEA,IEA,ISS IBA IEA,IBA TAS,IDA IMP,NAS IEA,IDA IMP IBA IC IEA,IEA,IBA,IMP ISS IEA,IBA,IDA IMP IBA IEA,IMP IBA IC IEA,IMP,TAS,IDA IBA NAS IC IEA,IDA IMP ISS IBA IEA,IDA IBA TAS IC IEA,IMP,IDA IMP IBA TAS IEA,IDA IBA IEA,IMP IBA,IBA,IBA IEA,IBA,IBA,IBA,IDA IMP TAS IEA,IMP,IDA IMP TAS IEA,IBA IEA,IBA TAS IC IEA,IEA,IMP ISS IEA,IDA IBA IEA,IDA IBA IEA,IBA,IDA IMP ISS IBA IEA,IBA,IBA IEA,IEA,IDA IMP ISS IEA,NAS IEA,IBA,IDA IBA NAS IEA,IDA IBA IEA,IDA IBA NAS IEA,IDA ISS IBA TAS IEA,IDA IEA,IDA IMP IEA,TAS IEA,IBA,IDA IBA,IBA TAS,IEA,IBA IEA,IDA IBA IC IEA,IBA,IDA IMP TAS NAS IEA,IDA ISS IBA NAS IEA,IDA IBA,IBA,IDA IBA,IDA ISS IBA IEA,IMP IBA TAS IEA,IDA IMP IBA TAS IEA,IDA IMP IBA IEA,IDA IBA NAS IEA,IDA IMP IBA TAS NAS IEA,IMP ISS IBA IEA,IEA,IBA,IBA NAS,IDA IEA,IDA IMP IBA NAS IC IEA,TAS IEA,IMP IEA,IDA IMP IBA NAS IC IEA,IDA IBA TAS IEA,IMP IBA,ISS IBA,IBA,IBA IEA,IEA,IDA IMP IC IEA,IBA,IDA IEA,IBA NAS IEA,NAS,IBA,TAS IEA,IMP ISS IBA IEA,IBA IEA,IBA IEA,IDA IBA TAS NAS IC IEA,IDA IMP IBA IEA,IDA IMP IBA,IBA IEA,IDA IMP IBA TAS IEA,IDA,IMP,IEA,IDA IBA IEA,IDA IBA TAS IEA,IMP IBA IEA,IBA,IDA IMP IBA IEA,IBA,IDA IPI IMP ISS IBA NAS,IBA IEA,IDA IBA IEA,IMP IBA IEA,IEA,IDA IMP IBA IEA,IDA IMP IBA TAS IEA,IMP,IMP IBA,IMP ISS IBA IEA,IDA TAS NAS,IDA IBA TAS NAS IC IEA,IEA,IC IEA,IDA IBA TAS IEA,IDA,IDA IMP ISS IBA TAS IEA,IDA IBA TAS IEA,TAS IEA,IDA IMP ISS IBA IEA,IBA NAS,IBA IEA,IBA TAS IEA,IDA,IDA IBA TAS IEA,IMP IBA IEA,IEA,IDA IBA NAS IEA,IMP IBA IEA,IDA IMP ISS IBA TAS NAS,IMP IBA IEA,IDA IBA IEA,IDA IMP IGI IBA,IDA ISS IBA IEA,IBA,IDA IBA IEA,IMP IBA IEA,IBA IEA,IMP IBA,IMP IBA NAS IEA,IDA IBA TAS IEA,IDA IBA IEA,IDA IBA IEA,IDA ISS IBA IEA,IBA TAS IEA,IDA ISS IBA IEA,IBA IEA,IMP TAS,IBA IEA,IDA IBA IEA,IBA TAS,IDA IMP IBA TAS IEA,IDA ISS IBA NAS IEA,IBA IEA,IDA ISS IBA,IDA IMP IBA IEA,IDA IBA IEA,IEA,IBA IEA,IDA IBA NAS IEA,IBA,IDA IBA IEA,IDA IBA IEA,IEA,IDA IMP IBA IEA,IBA NAS IEA,IDA TAS NAS IC IEA,ISS IEA,IEA,IDA IBA IEA,IBA TAS NAS IC IEA,IDA IBA,IMP ISS TAS IEA,IEA,IC IEA,IBA TAS IEA,IBA,IBA NAS IEA,IBA,IDA ISS IBA IEA,TAS NAS IC IEA,IEA,IDA IBA NAS IEA,IBA,IDA IMP IBA IC IEA,IDA IBA IEA,IBA IC IEA,IDA IBA	NPM1,BCLAF1,NCL,SNRNP200,RBBP6,SART1,ESF1,FTSJ3,NOP2,DHX8,COIL,CHERP,RBM26,DDX18,NOL8,BMS1,SNW1,PRPF4B,CHD1,NOP56,DDX5,PDCD11,USP36,CEBPZ,DDX17,UTP14A,NOP14,SUPT16H,NVL,REXO4,CACTIN,SLX9,RSL1D1,RRP1B,RRS1,CDC73,DDX41,ZC3H18,NOP58,CDC5L,CDK12,DHX38,GNL3,RNPS1,RBM25,DDX49,NOL10,PAXBP1,SAFB,RRP12,CWF19L2,DHX16,TOP1,RBM39,AFF4,SRRM1,ZC3H13,UTP20,MFAP1,AATF,EBNA1BP2,UBTF,RBM19,DDX52,SCAF1,PAF1,MPHOSPH10,UTP3,PCF11,DDX54,EFTUD2,CDK13,NSRP1,DDX56,SRSF11,RBM34,NKRF,RBM6,RBM28,NKTR,CWC22,WDR3,USP39,BUD13,ATAD2,SRFBP1,NOC2L,CTR9,XRN2,GTF2F1,POLDIP3,RBMX2,DKC1,SUPT6H,ZRANB2,KRI1,NIFK,BRD2,PRPF31,RP9,FAM50A,PRPF6,RBM5,NOP53,NOL6,SLTM,PRPF40A,SREK1,LARP7,ATAD2B,VIRMA,TTF1,NCOA5,DHX37,KIN,PHF2,BYSL,RRP15,SNRPD2,LYAR,PHF8,MLLT1,SRSF6,RECQL5,WAC,KRR1,RBM15,SRSF7,C9orf78,PWP2,NKAP,PUM3,TAF2,TBL3,CWC25,LUC7L3,ANP32E,PARN,GTF2B,GNL3L,KDM2A,SRRT,DEK,PRPF4,CLASRP,PPWD1,SRSF4,XPC,SIRT1,RNGTT,SMNDC1,ALKBH5,PHF10,NFATC2IP,PPIG,BRD3,SRSF9,IWS1,UTP11,SRSF10,CBX8,TADA3,DDX47,RSRC1,HMGB1,SMU1,MAK16,RRP36,BOP1,PAPOLG,SPTY2D1,GCFC2,GTF2E1,BUD31,POP1,DCAF13,SRSF5,YTHDC1,ZNF629,NUFIP1,LUC7L,POLR1E,ZNF146,PQBP1,SRSF12,UTP25,JADE3,LEO1,MECOM,UTP18,CHD2,PIAS4,CWF19L1,CIR1,RPP38,HYOU1,MNAT1,IMP3,U2AF2,WDR55,ARK2N,PPHLN1,U2AF1,ZNF24,NAF1,PUS7L,CWC27,PRPF18,WDR46,HMG20A,BCLAF3,RBM15B,SNRNP40,MNX1,SNRPC,DCAF5,CDC40,POLK,RNPC3,ZBTB4	FALSE
DDX23_NBF	TRUE	1.58420093853257e-27	134	258	31	0.120155	0.231343	GO:0050684	GO:BP	regulation of mRNA processing	21031	13644	GO:0006397|GO:1903311	IEA,IBA,IMP,IDA IMP,IMP,IMP,IDA IMP,IDA IBA,IBA,IDA IMP,IBA,IMP,IDA IEA,IC,ISS IEA,IDA,IBA,IMP,IDA IMP,IDA IBA IEA,IDA,IDA,IDA,IMP,IDA IEA,ISS,IDA IBA IEA,IDA ISS,IMP,IDA,IDA IBA	NPM1,NCL,SNW1,DDX5,DDX17,CDC73,RNPS1,RBM25,SAFB,RBM39,SRRM1,PAF1,NSRP1,CWC22,SUPT6H,RBM5,SLTM,LARP7,SRSF6,RBM15,SRSF7,SRSF4,SRSF9,IWS1,SRSF10,SMU1,YTHDC1,SRSF12,LEO1,U2AF2,RBM15B	FALSE
DDX23_NBF	TRUE	2.05671102694394e-27	73	269	25	0.0929368	0.342466	GO:0032040	GO:CC	small-subunit processome	22097	1239	GO:0030684	IDA,IDA IBA IEA,IBA,IBA IEA,ISS IBA IEA,IDA IBA IEA,IBA,IDA ISS IBA,IDA,IDA IBA,IDA IBA,IDA IBA,IDA IBA,IDA,IDA IBA,IDA IBA,IDA IEA,IDA IBA IEA,IBA,IBA,IDA IBA,IDA,IDA IBA,IDA IBA,IDA	BMS1,NOP56,PDCD11,UTP14A,NOP14,NOP58,NOL10,UTP20,AATF,MPHOSPH10,UTP3,WDR3,NOL6,DHX37,KRR1,PWP2,TBL3,UTP11,DCAF13,UTP25,UTP18,C1orf131,IMP3,WDR46,NOL7	FALSE
DDX23_NBF	TRUE	1.75365089478135e-26	1876	258	88	0.341085	0.0469083	GO:0008380	GO:BP	RNA splicing	21031	3222	GO:0006396	IEA,IEA,IBA,IDA IBA TAS NAS IC IEA,IDA IBA TAS NAS IC IEA,IDA IBA TAS IC IEA,IBA,IDA IMP IC IEA,TAS IC IEA,IDA IMP IBA IC IEA,IMP IBA IEA,IMP IBA IC IEA,ISS IEA,IMP IBA IC IEA,IDA IBA NAS IC IEA,ISS IEA,IDA IBA TAS IC IEA,IDA IMP IBA TAS IEA,IDA IBA IEA,IEA,IBA,IDA IMP TAS IEA,IDA IMP IEA,IBA TAS IC IEA,IEA,IDA IBA IEA,IBA,IEA,NAS,IDA IBA NAS IEA,ISS TAS IEA,IDA IEA,TAS IEA,IBA,IEA,IDA IBA IC IEA,IDA IMP TAS NAS IEA,IDA ISS IBA NAS IEA,IDA IBA NAS IEA,IEA,IEA,IDA IMP IBA NAS IC IEA,TAS IEA,IMP IEA,IDA IMP IBA NAS IC IEA,IDA IBA IEA,IBA IEA,IEA,IMP IEA,IEA,IDA IBA TAS NAS IC IEA,IDA IMP IBA TAS IEA,IDA IBA IEA,IDA IBA IEA,IMP IBA IEA,IDA IBA IEA,IMP IBA IEA,IDA IBA TAS NAS IC IEA,IEA,IC IEA,IDA IBA TAS IEA,TAS IEA,TAS,IDA IBA TAS IEA,IEA,IDA IBA NAS IEA,NAS,IMP IEA,IDA IBA IEA,IDA ISS IBA IEA,IMP IBA IEA,IDA IBA IEA,IBA TAS IEA,IDA IBA IEA,IBA IEA,IMP IBA IEA,IDA ISS IBA NAS IEA,IBA,IEA,IDA NAS IC IEA,IBA TAS NAS IC IEA,IC,IBA TAS IEA,IDA IBA IEA,TAS NAS IC IEA,IDA IBA NAS IEA,IDA IMP IBA IC IEA,IBA IC IEA	NPM1,BCLAF1,NCL,SNRNP200,SART1,DHX8,COIL,SNW1,PRPF4B,DDX5,DDX17,CACTIN,RRP1B,DDX41,CDC5L,CDK12,DHX38,RNPS1,RBM25,PAXBP1,CWF19L2,DHX16,RBM39,SRRM1,ZC3H13,MFAP1,RBM19,SCAF1,MPHOSPH10,EFTUD2,CDK13,NSRP1,SRSF11,RBM6,RBM28,CWC22,USP39,BUD13,RBMX2,SUPT6H,ZRANB2,PRPF31,RP9,FAM50A,PRPF6,RBM5,PRPF40A,SREK1,LARP7,VIRMA,SNRPD2,SRSF6,RBM15,SRSF7,C9orf78,CWC25,LUC7L3,PRPF4,CLASRP,PPWD1,SRSF4,SMNDC1,PPIG,SRSF9,IWS1,SRSF10,TADA3,DDX47,RSRC1,SMU1,GCFC2,BUD31,SRSF5,YTHDC1,LUC7L,PQBP1,SRSF12,CWF19L1,CIR1,U2AF2,U2AF1,CWC27,PRPF18,RBM15B,SNRNP40,SNRPC,CDC40,RNPC3	FALSE
DDX23_NBF	TRUE	3.09704285147882e-26	12505	258	234	0.906977	0.0187125	GO:0044238	GO:BP	primary metabolic process	21031	11300	GO:0008152	IDA IMP IBA IEA,IDA IMP IBA TAS IEA,IMP IBA IEA,IDA IBA TAS NAS IC IEA,IDA IMP IBA IEA,IDA IBA TAS NAS IC IEA,IBA IEA,IDA IBA IEA,IBA IEA,IDA IBA TAS IC IEA,IBA,IEA,IEA,IBA,IMP IEA,IBA,IDA IMP TAS IC IEA,TAS IC IEA,IBA,TAS IEA,IDA IMP ISS IBA IC IEA,IEA,IDA IMP ISS IEA,IDA,IDA IMP IBA TAS IEA,IEA,ISS IBA IEA,IBA TAS IEA,IDA IMP,IDA NAS IEA,IDA IMP IBA IC IEA,IEA,IBA,IBA,IMP ISS IEA,IBA,IDA IMP IBA IEA,IMP IBA IC IEA,IMP,TAS,IDA IBA NAS IC IEA,IDA IMP ISS IBA IEA,IDA IBA TAS IC IEA,IMP,IDA IMP IBA TAS IEA,IDA IBA IEA,IMP IBA,IBA,IBA IEA,IBA,IBA,IBA,IEA,IDA IMP TAS IEA,IDA IMP IBA IEA,IDA IMP TAS IEA,IMP IEA,IBA TAS IC IEA,IMP NAS IEA,IMP ISS IEA,IDA IBA IEA,IDA IBA IEA,IBA,IDA IMP ISS IBA IEA,IBA,IBA IEA,IEA,IDA IMP ISS IEA,IMP IBA IEA,NAS IEA,IEA,IBA,IDA IBA NAS IEA,IDA IBA IEA,IDA IBA NAS IEA,IDA ISS IBA TAS IEA,IDA IEA,IMP IEA,TAS IEA,IBA,IDA IBA,IBA TAS,IEA,IDA IBA IEA,IDA IBA IC IEA,IBA,IDA IMP TAS NAS IEA,IDA ISS IBA NAS IEA,IDA IBA,IBA,IDA IBA,IDA ISS IBA IEA,IMP ISS IBA TAS IEA,IDA IMP IBA TAS IEA,IMP IEA,IDA IBA NAS IEA,IDA IMP IBA TAS NAS IEA,IMP ISS IBA IEA,IEA,NAS,IBA,IBA NAS,IDA,IDA IMP IBA NAS IC IEA,TAS IEA,IMP IEA,IDA IMP IBA NAS IC IEA,IDA IBA TAS IEA,IMP IBA IEA,ISS IBA,IBA,IBA IEA,IEA,IDA IMP IC IEA,IBA,IDA IMP IBA NAS IEA,IBA NAS IEA,NAS,IBA,IDA IBA TAS IEA,IDA ISS IBA IEA,IBA IEA,IBA IEA,IDA IBA TAS NAS IC IEA,IDA IMP IBA IEA,IDA IMP IBA,IBA IEA,IDA IMP IBA TAS IEA,IDA IMP IBA TAS NAS IEA,IMP,IEA,IDA IBA IEA,IDA IBA TAS IEA,IMP IBA IEA,IBA,IDA IMP IBA IEA,IBA,IEA,IEA,IDA IPI IMP ISS IBA NAS,IBA IEA,IDA IBA IEA,IMP IBA IEA,IEA,IDA IMP IBA TAS IEA,IDA IMP IBA TAS IEA,IMP,IMP IBA,IMP ISS IBA IEA,IDA IMP IBA TAS NAS IEA,IDA IBA TAS NAS IC IEA,IEA,IDA IC IEA,IDA IBA TAS IEA,IDA ISS IBA TAS IEA,IDA IMP ISS IBA IEA,IDA IBA TAS IEA,TAS IEA,IDA IMP ISS IBA IEA,IBA NAS,IBA IEA,IDA IBA TAS IEA,IDA,IDA IBA TAS IEA,IMP IEA,IEA,IDA IBA NAS IEA,IMP IBA IEA,IDA IMP ISS IBA TAS NAS IEA,IMP IBA IEA,IDA IBA IEA,IDA IMP IGI ISS IBA IEA,IDA ISS IBA IEA,IBA,IDA IBA IEA,IMP IBA IEA,IBA IEA,IMP IBA,IMP IBA NAS IEA,IDA IBA TAS IEA,IDA IBA IEA,IDA IBA IEA,IDA ISS IBA IEA,IBA TAS IEA,IDA ISS IEA,IDA IBA IEA,IBA IEA,IMP TAS,IMP,IBA IEA,IDA IBA IEA,IBA TAS,IMP IBA TAS IEA,IDA ISS IBA NAS IEA,IMP IBA IEA,IMP IBA TAS NAS IEA,IDA ISS IBA,IBA IEA,IDA IMP IBA IEA,IDA IBA IEA,IEA,IDA IBA NAS IEA,IBA,IDA IMP IBA TAS NAS IEA,IBA,IDA IBA IEA,IDA IBA IEA,IEA,IDA IBA IEA,IDA IMP IBA IEA,IBA NAS IEA,IDA IMP TAS NAS IC IEA,ISS IEA,IBA IEA,IEA,IBA TAS NAS IC IEA,IDA IBA,IMP ISS TAS IEA,IDA IBA IEA,IC IEA,IBA TAS IEA,IBA,NAS IEA,TAS IEA,IBA,IDA IBA IEA,TAS NAS IC IEA,IEA,IDA IBA NAS IEA,IBA IEA,IDA IMP IBA IC IEA,IDA IMP IBA TAS IEA,IBA IC IEA,IDA IBA	NPM1,BCLAF1,NCL,SNRNP200,RBBP6,SART1,ESF1,FTSJ3,NOP2,DHX8,COIL,CHERP,RBM26,DDX18,NOL8,BMS1,SNW1,PRPF4B,CHD1,NOP56,DDX5,PDCD11,USP36,CEBPZ,DDX17,UTP14A,NOP14,SUPT16H,NVL,REXO4,CACTIN,SLX9,NOC3L,RSL1D1,RRP1B,RRS1,CDC73,DDX41,ZC3H18,NOP58,CDC5L,CDK12,DHX38,GNL3,RNPS1,RBM25,DDX49,NOL10,PAXBP1,SAFB,RRP12,CWF19L2,PPIL4,DHX16,TOP1,RBM39,HDGFL2,SRRM1,ZC3H13,UTP20,MFAP1,AATF,EBNA1BP2,UBTF,RBM19,DDX52,SCAF1,PAF1,MCM10,MPHOSPH10,SSRP1,UTP3,PCF11,DDX54,EFTUD2,CDK13,NSRP1,DDX56,SRSF11,RBM34,NKRF,RBM6,RBM28,NKTR,CWC22,WDR3,USP39,BUD13,ATAD2,SRFBP1,NOC2L,CTR9,XRN2,GTF2F1,POLDIP3,RBMX2,DKC1,SUPT6H,ZRANB2,DDX24,KRI1,NIFK,BRD2,PRPF31,RP9,FAM50A,PRPF6,RBM5,NOP53,NOL6,SLTM,PRPF40A,SREK1,LARP7,ATAD2B,VIRMA,TTF1,NCOA5,DHX37,KIN,PHF2,BYSL,RRP15,SNRPD2,LYAR,PHF8,MLLT1,SRSF6,RECQL5,WAC,KRR1,RBM15,SRSF7,C9orf78,PWP2,NKAP,PUM3,PHRF1,KIF22,TAF2,TBL3,CWC25,LUC7L3,ANP32E,PARN,GTF2B,GNL3L,KDM2A,SRRT,DEK,PRPF4,CLASRP,PPWD1,SRSF4,XPC,SIRT1,RNGTT,SMNDC1,ALKBH5,PHF10,NFATC2IP,PPIG,BRD3,SRSF9,IWS1,UTP11,SRSF10,CBX8,TADA3,DDX47,RSRC1,HMGB1,SMU1,MAK16,RRP36,BOP1,PAPOLG,SPTY2D1,GCFC2,GTF2E1,BUD31,POP1,DCAF13,SRSF5,USP42,YTHDC1,ZNF629,NUFIP1,CAAP1,LUC7L,POLR1E,ZNF146,PQBP1,SRSF12,UTP25,CBLL1,JADE3,DCLRE1A,LEO1,MECOM,UTP18,SLF2,CHD2,PIAS4,CWF19L1,CIR1,RPP38,HYOU1,EME1,MNAT1,IMP3,U2AF2,WDR55,ARK2N,PPHLN1,U2AF1,ZNF24,NAF1,PUS7L,CWC27,PRPF18,WDR46,HMG20A,SENP5,BCLAF3,RBM15B,SNRNP40,MNX1,SNRPC,DCAF5,CDC40,POLK,RNPC3,ZBTB4	FALSE
DDX23_NBF	TRUE	2.38566666180384e-25	16808	269	266	0.988848	0.0158258	GO:0043226	GO:CC	organelle	22097	1878	GO:0110165	IDA HDA IBA TAS IEA,IDA IBA IEA,IDA HDA IBA TAS IEA,IDA IPI IBA TAS NAS IEA,IDA IBA IEA,IDA IPI IBA TAS NAS IEA,IEA,IDA IBA IEA,IDA HDA IBA TAS IEA,IDA IBA TAS IEA,IEA,IDA IBA TAS IEA,ISS TAS IEA,IBA IEA,IDA IBA IEA,IDA IBA IEA,IDA ISS TAS IEA,IDA TAS IEA,IDA IBA TAS IEA,IDA IBA TAS IEA,IDA TAS IEA,IDA HDA IBA TAS NAS IEA,IDA IBA TAS IEA,IDA IBA IEA,IDA IBA TAS IEA,IDA IBA TAS IEA,IDA IBA TAS IEA,IDA ISS IBA TAS IEA,IDA IPI IBA TAS IEA,IDA IBA TAS IEA,IDA IBA NAS IEA,IDA IBA IEA,IDA IBA TAS IEA,IEA,IDA IBA IEA,IDA IBA IEA,IDA HDA IBA IEA,IDA IBA IEA,IDA HDA IBA TAS IEA,IDA IBA TAS IEA,IDA IEA,IDA TAS IEA,IDA IPI IBA TAS IEA,IDA IBA TAS IEA,IDA ISS IBA TAS IEA,IDA IBA TAS NAS IEA,IDA ISS IBA IEA,IDA IBA TAS IEA,IDA TAS IEA,IBA,IBA TAS,IDA IBA IEA,IBA IEA,IDA IBA TAS IEA,IDA IBA IEA,IDA IBA IEA,IBA TAS,IDA IBA TAS IEA,IDA TAS IEA,IDA IMP HDA IBA TAS IEA,IDA IMP TAS IEA,IDA IBA IEA,IDA IBA IEA,IDA ISS IBA TAS IEA,IDA IBA TAS IEA,IDA IBA NAS IEA,IDA ISS IBA TAS IEA,IDA IBA TAS IEA,IDA IBA IEA,IDA ISS IBA TAS IEA,IDA IBA IEA,IDA ISS IBA TAS IEA,IDA IBA IEA,IDA IBA IEA,IDA ISS IBA IEA,TAS IEA,IEA,IDA IBA TAS IEA,IDA IMP IBA TAS IEA,IDA IPI IBA TAS NAS IEA,IDA IPI IBA TAS IEA,IDA ISS IBA TAS IEA,IDA IBA TAS NAS IEA,IDA IBA,IDA IBA IEA,IDA IPI IBA TAS NAS IEA,IDA ISS IBA TAS IEA,IDA TAS IEA,IDA IBA TAS IEA,IDA IBA TAS IEA,IDA IBA IEA,IDA IBA IEA,IBA TAS IEA,IDA IBA IEA,IBA,IBA IEA,IDA IBA TAS IEA,IDA IBA TAS IEA,IDA IPI TAS NAS IEA,IDA ISS IBA TAS NAS IEA,IDA HDA IBA TAS IEA,IBA IEA,IDA IBA TAS IEA,IDA ISS IBA TAS IEA,IDA IBA TAS IEA,IDA IPI IMP IBA TAS IEA,IDA IBA TAS IEA,IDA IBA TAS NAS IEA,IDA IBA TAS NAS IEA,IBA TAS IEA,IDA IEA,IDA IBA,IDA IBA,IDA IBA IEA,IBA IEA,IDA TAS IEA,IDA IPI IBA TAS NAS IC IEA,IEA,IDA IBA TAS NAS IEA,IDA IPI IBA TAS NAS IEA,IDA IBA TAS IEA,TAS,IDA IBA IEA,IDA ISS IBA TAS IEA,IDA IBA IEA,IDA IBA TAS IEA,IDA IEA,IDA IBA IEA,IEA,IDA IBA IEA,IDA,IDA NAS IEA,IDA IBA TAS NAS IEA,IDA IBA IEA,IDA IBA TAS IEA,IDA IBA TAS IEA,IDA TAS IEA,IDA IBA TAS IEA,IDA IPI HDA IBA TAS NAS IEA,IDA ISS IBA IEA,IDA TAS IC IEA,IDA IBA TAS IEA,IDA IBA TAS IEA,IDA IBA NAS IEA,IDA IBA TAS IEA,IDA IBA TAS IEA,IDA IBA IEA,IDA IBA TAS IEA,IDA HDA IBA TAS IEA,IDA IBA TAS IEA,IBA TAS IEA,IDA IBA TAS IEA,IDA IBA IEA,IDA IBA TAS IEA,EXP IDA IPI ISS IBA TAS NAS IEA,IDA IBA IEA,IDA IBA TAS IEA,IDA IBA TAS IEA,IDA IBA TAS IEA,IDA ISS IBA IEA,IDA TAS IEA,IDA IMP IBA TAS IEA,IDA IBA IEA,IDA TAS IEA,IDA ISS IBA TAS IEA,IDA IBA TAS NAS IEA,IDA IPI IBA TAS NAS IC IEA,IDA IEA,IDA TAS IEA,IDA IBA TAS IEA,IDA ISS IBA TAS IEA,IDA IPI IBA TAS IEA,TAS IEA,IBA TAS IEA,ISS IBA IEA,IDA ISS IBA IEA,IDA IBA TAS IEA,IDA ISS NAS IEA,IEA,IDA IBA TAS IEA,IDA IEA,IDA IBA TAS IEA,IBA IEA,IDA IBA TAS IEA,IDA IBA,IDA IBA TAS IEA,IDA IBA TAS IEA,IDA IBA TAS IC IEA,IDA IBA TAS IEA,IDA ISO IBA TAS NAS IEA,IDA IBA TAS IEA,ISS IBA IEA,IBA IEA,IDA ISS TAS IEA,IDA ISS IBA TAS IEA,IDA IBA IEA,IDA IBA TAS IEA,IDA IBA IEA,IDA IBA TAS IEA,IBA IEA,IDA IBA IEA,IDA ISS IBA IEA,IDA IBA TAS IEA,IDA IBA TAS IEA,IDA IBA IEA,IDA IBA TAS IEA,IDA IBA TAS IEA,IDA IBA TAS IEA,IDA ISS IBA TAS IEA,IEA,IBA TAS,IDA IBA IEA,IBA IEA,IDA IBA IEA,IBA IEA,IDA ISS IBA TAS IEA,IDA IBA TAS IEA,IDA ISS IBA TAS IEA,ISS IBA TAS IEA,IDA IBA TAS IEA,IDA IBA IEA,IDA NAS IEA,IDA IBA IEA,IDA TAS IEA,IDA IBA TAS IEA,IDA IBA TAS IEA,IDA IBA TAS IEA,IDA IBA NAS IEA,IDA IMP IBA,ISS IBA IEA,IDA IEA,IDA TAS NAS IEA,IBA,IDA IBA IEA,IDA IBA TAS IEA,IDA IBA TAS IEA,HDA ISS IBA TAS NAS IEA,TAS NAS IEA,IDA IBA TAS IEA,IDA IPI IBA TAS NAS IEA,IDA IPI IBA TAS NAS IEA,IDA ISS IEA,IDA IEA,IDA IEA,IDA IBA IEA,IDA IPI ISS IBA TAS IEA,IDA ISS IEA,IDA IEA,IBA,IDA IBA TAS IEA,IDA HDA IBA IEA,IBA TAS IEA,IDA IBA TAS IEA,IBA NAS IEA,IBA TAS IEA,IBA IEA,IDA IBA IEA,IDA IPI IBA TAS NAS IEA,IDA IBA IEA,IDA ISA IBA IEA,IDA IPI IBA TAS NAS IEA,TAS IEA,IDA IBA TAS IEA,IDA IBA TAS IEA,IDA IBA TAS IEA,IDA IEA	NPM1,BCLAF1,NCL,SNRNP200,RBBP6,SART1,ESF1,FTSJ3,NOP2,DHX8,KNOP1,COIL,CHERP,RBM26,DDX18,NOL8,BMS1,SNW1,PRPF4B,CHD1,NOP56,DDX5,PDCD11,USP36,CEBPZ,DDX17,UTP14A,NOP14,SUPT16H,NVL,REXO4,DDX50,CACTIN,SLX9,NOC3L,RSL1D1,RRP1B,RRS1,CDC73,DDX41,ZC3H18,NOP58,CDC5L,TEX10,CDK12,DHX38,GNL3,RNPS1,RBM25,GPATCH8,DDX49,NOL10,PAXBP1,SAFB,PNISR,RRP12,CWF19L2,PPIL4,DHX16,TOP1,RBM39,DDX31,HDGFL2,AFF4,SRRM1,ZC3H13,UTP20,MFAP1,AATF,SURF6,EBNA1BP2,UBTF,ANKRD11,SDAD1,RBM19,DDX52,SCAF1,PAF1,MCM10,MPHOSPH10,SSRP1,UTP3,PCF11,DDX55,DDX54,EFTUD2,CDK13,NSRP1,DDX56,SRSF11,RBM34,NKRF,RBM6,RBM28,NKTR,RSBN1L,CWC22,WDR3,USP39,BUD13,ATAD2,SRFBP1,NOC2L,CTR9,XRN2,GTF2F1,POLDIP3,RBMX2,DKC1,SUPT6H,ZRANB2,DDX24,KRI1,NIFK,CFDP1,BRD2,PRPF31,RP9,FAM50A,PRPF6,RBM5,C1orf35,NOP53,NOL6,SLTM,PRPF40A,SREK1,LARP7,ZNF106,ATAD2B,ALYREF,VIRMA,TTF1,NCOA5,DHX37,KIN,PHF2,BYSL,SNRPD2,LYAR,PHF8,MLLT1,SRSF6,RECQL5,WAC,KRR1,RBM15,DNAJC8,SRSF7,C9orf78,PWP2,NKAP,PUM3,KIF22,TAF2,CCDC174,TBL3,CWC25,LUC7L3,ANP32E,PARN,GTF2B,GNL3L,KDM2A,SRRT,DEK,PRPF4,CLASRP,PPWD1,SRSF4,XPC,SIRT1,RNGTT,SMNDC1,NEPRO,API5,ALKBH5,PHF10,NFATC2IP,PPIG,BRD3,SRSF9,KIFC1,PRCC,C19orf47,IWS1,UTP11,SRSF10,CBX8,TADA3,DDX47,RSRC1,ISG20L2,HMGB1,SMU1,MAK16,RRP36,URB2,BOP1,RSBN1,PAPOLG,SPTY2D1,GCFC2,GTF2E1,NOM1,BUD31,POP1,DCAF13,SRSF5,C12orf43,USP42,YTHDC1,ZNF629,NUFIP1,LUC7L,POLR1E,ZNF146,PQBP1,SRSF12,UTP25,CCDC137,CBLL1,JADE3,DCLRE1A,LEO1,MECOM,UTP18,SLF2,WDR76,CHD2,C1orf131,PIAS4,CWF19L1,CIR1,RPP38,HIRIP3,HYOU1,EME1,MNAT1,IMP3,U2AF2,WDR55,SGO1,ARK2N,PPHLN1,U2AF1,ZNF24,NAF1,PUS7L,CWC27,DNAJC9,PRPF18,WDR46,HMG20A,SENP5,BCLAF3,RBM15B,SNRNP40,NOL7,MNX1,SNRPC,DCAF5,CDC40,POLK,RNPC3,ZBTB4	FALSE
DDX23_NBF	TRUE	1.62828010605829e-24	26	269	17	0.063197	0.653846	GO:0030686	GO:CC	90S preribosome	22097	969	GO:0030684	IBA,ISS IBA,IEA,IBA,ISS IBA,IPI IBA IEA,IBA,IBA,IBA,IBA,IBA,IBA,IBA,IBA,IDA IBA,IBA,IDA IPI IBA	BMS1,NOP14,SLX9,RSL1D1,UTP20,MPHOSPH10,WDR3,SRFBP1,NOC2L,KRI1,NOL6,PWP2,TBL3,RRP36,BOP1,UTP18,IMP3	FALSE
DDX23_NBF	TRUE	9.54482506849289e-24	52	258	21	0.0813953	0.403846	GO:0030490	GO:BP	maturation of SSU-rRNA	21031	7052	GO:0006364|GO:0042274	IBA,ISS IBA,IEA,IBA,IBA,ISS,IBA IEA,NAS,IBA,IBA,IBA,IBA,IBA,IEA,IBA,IBA,IBA,IBA,IBA,NAS,IBA	BMS1,NOP14,SLX9,RRS1,NOL10,UTP20,DDX52,MPHOSPH10,UTP3,WDR3,SRFBP1,KRI1,DHX37,BYSL,PWP2,TBL3,RRP36,DCAF13,UTP25,IMP3,WDR46	FALSE
DDX23_NBF	TRUE	2.0157232797478e-22	2793	269	100	0.371747	0.0358038	GO:1990904	GO:CC	ribonucleoprotein complex	22097	4043	GO:0032991	IDA IBA IEA,IDA IBA,IDA IPI IBA IEA,IDA IPI IBA IEA,IBA IEA,IDA IBA TAS IEA,IDA IBA,IDA IEA,IDA IEA,IDA IBA NAS IEA,IDA IBA IEA,IBA,IBA,IBA IEA,ISS IBA IEA,IDA,IDA IBA IEA,IEA,IBA,IEA,IBA,IDA IBA IEA,IDA,IDA IBA NAS IEA,IDA IPI IBA IEA,IDA IBA IEA,IBA,IBA,IDA IEA,IDA IBA IEA,IDA ISS IBA,IDA IBA IEA,IDA,IBA,IDA IPI IBA NAS IEA,IDA IBA,IDA IPI IBA IEA,IDA,IEA,IDA IBA IEA,IDA IBA,IDA IPI IEA,IDA IBA NAS IEA,IBA,IBA,IDA IBA NAS IEA,IDA IBA TAS NAS IEA,IBA,IDA IPI IBA TAS IC IEA,IDA IPI IBA NAS IEA,TAS IEA,IDA IBA,IBA,IEA,IDA IEA,IDA,IBA,IBA,IDA IPI IBA TAS NAS IEA,IEA,IDA IBA IEA,IBA IEA,IDA IBA,IDA IBA IEA,IDA IBA IEA,IBA IEA,IDA,IDA,IDA IPI IBA NAS IC IEA,IDA IEA,IEA,ISS IEA,IDA IBA IEA,IDA IBA,IBA,IBA,IDA IBA IEA,IDA,IDA IBA IEA,IDA IBA IEA,IBA IEA,IDA,IBA IEA,IBA,IDA IBA,IDA,IBA,IDA IBA IEA,IDA IPI IBA IEA,IDA IPI IBA IEA,IDA IPI IBA IEA,IDA IBA IEA,IDA IBA,IBA TAS IEA,IDA IBA,IDA IPI IBA TAS NAS IEA,IDA,IDA IPI IBA IEA,IDA IBA IEA,IDA IBA IEA	NPM1,NCL,SNRNP200,SART1,FTSJ3,DHX8,BMS1,SNW1,PRPF4B,NOP56,DDX5,PDCD11,DDX17,UTP14A,NOP14,NVL,CACTIN,SLX9,RSL1D1,RRP1B,RRS1,DDX41,ZC3H18,NOP58,CDC5L,DHX38,NOL10,CWF19L2,DHX16,SRRM1,UTP20,MFAP1,AATF,EBNA1BP2,MPHOSPH10,UTP3,EFTUD2,NSRP1,RBM28,CWC22,WDR3,USP39,BUD13,SRFBP1,NOC2L,RBMX2,DKC1,KRI1,PRPF31,PRPF6,RBM5,NOL6,PRPF40A,SREK1,LARP7,DHX37,BYSL,RRP15,SNRPD2,WAC,KRR1,C9orf78,PWP2,TBL3,CWC25,LUC7L3,GNL3L,SRRT,PRPF4,PPWD1,SMNDC1,API5,UTP11,SMU1,MAK16,RRP36,BOP1,GCFC2,BUD31,POP1,DCAF13,NUFIP1,LUC7L,UTP25,UTP18,C1orf131,CWF19L1,RPP38,IMP3,U2AF2,U2AF1,NAF1,CWC27,PRPF18,WDR46,SNRNP40,NOL7,SNRPC,CDC40,RNPC3	FALSE
DDX23_NBF	TRUE	1.23574680053308e-21	2703	269	97	0.360595	0.0358861	GO:0140513	GO:CC	nuclear protein-containing complex	22097	3557	GO:0005634|GO:0032991	IBA IEA,IBA,IDA IPI IBA IEA,IDA IPI IBA IEA,IDA IBA TAS IEA,IDA IEA,IDA IEA,IDA IEA,IEA,ISS IBA,IPI IBA IEA,IDA,IDA IBA IEA,IDA IBA IEA,IDA IBA IEA,IDA IPI IBA IEA,IDA IBA,ISS IBA,IDA IBA IEA,TAS,IBA,IDA IEA,IDA IBA,IDA IBA IEA,IDA IBA IEA,IDA IBA IEA,IPI IBA IEA,IPI IBA,IBA NAS,IDA IPI IBA IEA,ISS IBA IEA,IEA,IDA IBA IEA,IBA,IDA IPI IEA,IDA ISS IBA NAS IEA,IBA,IDA IBA IEA,IDA IPI IBA TAS,IDA IBA NAS IEA,IDA IBA TAS NAS,IBA,IBA,IDA IPI IBA TAS IC IEA,IDA IPI IBA NAS IEA,TAS IEA,IBA,IBA,IEA,IDA,IDA IPI IBA TAS NAS IEA,IEA,IDA IBA,IEA,IBA IEA,IBA,IDA IPI ISS IBA NAS IEA,IDA IBA IEA,IBA IEA,IDA,IDA IMP,IDA,IDA,IDA IPI IBA NAS IC IEA,IDA IEA,IDA IBA,IDA IPI,IEA,ISS IEA,ISS NAS IEA,IDA IBA IEA,IDA NAS,IDA IBA,IDA IBA,IDA,IDA IBA,IDA IBA IEA,IDA IBA IEA,IDA,IBA IEA,IBA IEA,IDA IEA,IDA,IBA,IBA,IEA,IDA IBA IEA,IDA IPI IBA,IDA IPI IBA IEA,IDA IPI IBA IEA,IDA IBA,IBA TAS IEA,IBA,IDA IPI IBA TAS IEA,IDA IPI IBA IEA,IDA IBA IEA,IDA IBA IEA	BCLAF1,NCL,SNRNP200,SART1,DHX8,SNW1,PRPF4B,DDX5,CEBPZ,NOP14,SUPT16H,NVL,CACTIN,CDC73,DDX41,CDC5L,TEX10,CDK12,DHX38,RNPS1,CWF19L2,DHX16,AFF4,SRRM1,MFAP1,PAF1,MPHOSPH10,SSRP1,PCF11,EFTUD2,CDK13,RBM28,CWC22,WDR3,USP39,BUD13,NOC2L,CTR9,GTF2F1,RBMX2,DKC1,SUPT6H,CFDP1,PRPF31,PRPF6,RBM5,NOL6,PRPF40A,SREK1,LARP7,SNRPD2,PHF8,MLLT1,WAC,C9orf78,PWP2,TAF2,CWC25,LUC7L3,ANP32E,GTF2B,GNL3L,DEK,PRPF4,PPWD1,XPC,SIRT1,SMNDC1,API5,PHF10,CBX8,TADA3,SMU1,BOP1,GCFC2,GTF2E1,BUD31,POP1,NUFIP1,LUC7L,POLR1E,LEO1,MECOM,UTP18,CWF19L1,RPP38,MNAT1,IMP3,U2AF2,U2AF1,CWC27,PRPF18,BCLAF3,SNRNP40,SNRPC,CDC40,RNPC3	FALSE
DDX23_NBF	TRUE	1.21674157987332e-20	12881	258	230	0.891473	0.0178558	GO:0044237	GO:BP	cellular metabolic process	21031	11299	GO:0008152|GO:0009987	IDA IMP IBA IEA,IDA IMP IBA TAS IEA,IMP IBA IEA,IDA IBA TAS NAS IC IEA,IMP IEA,IDA IBA TAS NAS IC IEA,IBA IEA,IDA IBA IEA,IBA IEA,IDA IBA TAS IC IEA,IBA,IEA,IEA,IBA,IMP IEA,IBA,IDA IMP TAS IC IEA,TAS IC IEA,IBA,TAS IEA,IDA IMP ISS IBA IC IEA,IEA,IDA IMP HMP ISS IEA,IDA,IDA IMP IBA TAS IEA,IEA,ISS IBA IEA,IBA TAS IEA,IDA IMP,IDA NAS IEA,IDA IMP IBA IC IEA,IEA,IBA,IDA IBA,IMP ISS IEA,IBA,IDA IMP IBA IEA,IMP IBA IC IEA,IMP,TAS,IDA IBA NAS IC IEA,IDA IMP ISS IBA IEA,IDA IBA TAS IC IEA,IMP,IDA IMP IBA TAS IEA,IDA IBA IEA,IMP IBA,IBA,IBA IEA,IBA,IBA,IBA,IDA IMP TAS IEA,IDA IMP IBA NAS IEA,IDA IMP TAS IEA,IMP IEA,IBA IEA,IBA TAS IC IEA,IMP NAS IEA,IMP ISS IEA,IDA IBA IEA,IDA IBA IEA,IBA,IDA IMP ISS IBA IEA,IBA,IBA IEA,IEA,IDA IMP ISS IEA,IMP IBA IEA,NAS IEA,IEA,IBA,IDA IBA NAS IEA,IDA IBA IEA,IDA IBA NAS IEA,IDA ISS IBA TAS IEA,IDA IEA,IDA IMP IEA,TAS IEA,IBA,IDA IBA,IBA TAS,IEA,IBA IEA,IDA IBA IC IEA,IBA,IDA IMP TAS NAS IEA,IDA ISS IBA NAS IEA,IDA IBA,IBA,IDA IBA,IDA ISS IBA IEA,IMP ISS IBA TAS IEA,IDA IMP IBA TAS IEA,IDA IMP IBA IEA,IDA IBA NAS IEA,IDA IMP IBA TAS NAS IEA,IMP ISS IBA IEA,IEA,NAS,IBA,IBA NAS,IDA IEA,IDA IMP IBA NAS IC IEA,TAS IEA,IMP IEA,IDA IMP IBA NAS IC IEA,IDA IBA TAS IEA,IMP IBA,ISS IBA,IBA,IBA IEA,IEA,IDA IMP IC IEA,IBA,IDA IMP IBA NAS IEA,IBA NAS IEA,NAS,IBA,IDA IBA TAS IEA,IMP ISS IBA IEA,IBA IEA,IBA IEA,IDA IBA TAS NAS IC IEA,IDA IMP IBA IEA,IDA IMP IBA,IBA IEA,IDA IMP IBA TAS IEA,IDA IMP IBA TAS NAS IEA,IMP IBA,IEA,IDA IBA IEA,IDA IBA TAS IEA,IMP IBA IEA,IBA,IDA IMP IBA IEA,IBA,IEA,IDA IPI IMP ISS IBA NAS,IBA IEA,IDA IBA IEA,IMP IBA IEA,IEA,IDA IMP IBA TAS IEA,IDA IMP IBA TAS IEA,IMP,IMP IBA,IMP ISS IBA IEA,IDA IMP IBA TAS NAS IEA,IDA IBA TAS NAS IC IEA,IEA,IC IEA,IDA IBA TAS IEA,IDA ISS IBA TAS IEA,IDA IMP ISS IBA TAS IEA,IDA IBA TAS IEA,TAS IEA,IDA IMP ISS IBA IEA,IBA NAS,IBA IEA,IBA TAS IEA,IDA,IDA IBA TAS IEA,IMP IBA IEA,IEA,IDA IBA NAS IEA,IMP IBA IEA,IDA IMP ISS IBA TAS NAS IEA,IMP IBA IEA,IDA IBA IEA,IDA IMP IGI ISS IBA IEA,IDA ISS IBA IEA,IBA,IDA IBA IEA,IMP IBA IEA,IBA IEA,IMP IBA,IMP IBA NAS IEA,IDA IBA TAS IEA,IDA IBA IEA,IDA IBA IEA,IDA ISS IBA IEA,IBA TAS IEA,IDA ISS IBA IEA,IBA IEA,IMP TAS,IBA IEA,IDA IBA IEA,IBA TAS,IDA IMP IBA TAS IEA,IDA ISS IBA NAS IEA,IBA IEA,IMP NAS,IDA ISS IBA,IBA IEA,IDA IMP IBA IEA,IDA IBA IEA,IEA,IDA IBA NAS IEA,IBA IEA,IDA IBA TAS NAS IEA,IBA,IDA IBA IEA,IDA IBA IEA,IEA,IDA IBA IEA,IDA IMP IBA IEA,IBA NAS IEA,IDA TAS NAS IC IEA,ISS IEA,IEA,IDA IBA IEA,IBA TAS NAS IC IEA,IDA IBA,IMP ISS TAS IEA,IDA IBA IEA,IC IEA,IBA TAS IEA,IBA,IBA NAS IEA,IBA,IDA ISS IBA IEA,TAS NAS IC IEA,IEA,IDA IBA NAS IEA,IBA,IDA IMP IBA IC IEA,IDA IMP IBA TAS IEA,IBA IC IEA,IDA IBA	NPM1,BCLAF1,NCL,SNRNP200,RBBP6,SART1,ESF1,FTSJ3,NOP2,DHX8,COIL,CHERP,RBM26,DDX18,NOL8,BMS1,SNW1,PRPF4B,CHD1,NOP56,DDX5,PDCD11,USP36,CEBPZ,DDX17,UTP14A,NOP14,SUPT16H,NVL,REXO4,CACTIN,SLX9,NOC3L,RSL1D1,RRP1B,RRS1,CDC73,DDX41,ZC3H18,NOP58,CDC5L,CDK12,DHX38,GNL3,RNPS1,RBM25,DDX49,NOL10,PAXBP1,SAFB,RRP12,CWF19L2,DHX16,TOP1,RBM39,HDGFL2,AFF4,SRRM1,ZC3H13,UTP20,MFAP1,AATF,EBNA1BP2,UBTF,RBM19,DDX52,SCAF1,PAF1,MCM10,MPHOSPH10,SSRP1,UTP3,PCF11,DDX54,EFTUD2,CDK13,NSRP1,DDX56,SRSF11,RBM34,NKRF,RBM6,RBM28,NKTR,CWC22,WDR3,USP39,BUD13,ATAD2,SRFBP1,NOC2L,CTR9,XRN2,GTF2F1,POLDIP3,RBMX2,DKC1,SUPT6H,ZRANB2,DDX24,KRI1,NIFK,BRD2,PRPF31,RP9,FAM50A,PRPF6,RBM5,NOP53,NOL6,SLTM,PRPF40A,SREK1,LARP7,ATAD2B,VIRMA,TTF1,NCOA5,DHX37,KIN,PHF2,BYSL,RRP15,SNRPD2,LYAR,PHF8,MLLT1,SRSF6,RECQL5,WAC,KRR1,RBM15,SRSF7,C9orf78,PWP2,NKAP,PUM3,KIF22,TAF2,TBL3,CWC25,LUC7L3,ANP32E,PARN,GTF2B,GNL3L,KDM2A,SRRT,DEK,PRPF4,CLASRP,PPWD1,SRSF4,XPC,SIRT1,RNGTT,SMNDC1,ALKBH5,PHF10,NFATC2IP,PPIG,BRD3,SRSF9,IWS1,UTP11,SRSF10,CBX8,TADA3,DDX47,RSRC1,HMGB1,SMU1,MAK16,RRP36,BOP1,PAPOLG,SPTY2D1,GCFC2,GTF2E1,BUD31,POP1,DCAF13,SRSF5,YTHDC1,ZNF629,NUFIP1,LUC7L,POLR1E,ZNF146,PQBP1,SRSF12,UTP25,CBLL1,JADE3,DCLRE1A,LEO1,MECOM,UTP18,SLF2,CHD2,PIAS4,CWF19L1,CIR1,RPP38,HYOU1,EME1,MNAT1,IMP3,U2AF2,WDR55,ARK2N,PPHLN1,U2AF1,ZNF24,NAF1,PUS7L,CWC27,PRPF18,WDR46,HMG20A,BCLAF3,RBM15B,SNRNP40,MNX1,SNRPC,DCAF5,CDC40,POLK,RNPC3,ZBTB4	FALSE
DDX23_NBF	TRUE	6.55930802556056e-20	112	258	24	0.0930233	0.214286	GO:0048024	GO:BP	regulation of mRNA splicing, via spliceosome	21031	12898	GO:0000398|GO:0043484|GO:0050684	IEA,IBA,IMP,IDA IMP,IMP,IDA IMP,IDA IBA,IDA IMP,IBA,IDA IEA,IC,IDA,IMP,IDA IMP,IDA IBA IEA,IDA,IDA,IDA,IDA IEA,ISS,IDA IBA IEA,IDA ISS,IDA,IDA IBA	NPM1,NCL,SNW1,DDX5,DDX17,RNPS1,RBM25,RBM39,SRRM1,NSRP1,CWC22,RBM5,LARP7,SRSF6,RBM15,SRSF7,SRSF4,SRSF9,SRSF10,SMU1,YTHDC1,SRSF12,U2AF2,RBM15B	FALSE
DDX23_NBF	TRUE	3.72787741214447e-19	186	258	28	0.108527	0.150538	GO:0043484	GO:BP	regulation of RNA splicing	21031	11085	GO:0008380|GO:0010468|GO:0051252	IEA,IBA,IMP,IDA IMP,IMP,ISS IEA,IDA IMP,IDA IBA,IDA IMP,IBA,IDA IEA,IC,IMP,IDA,IMP,IDA IMP,IDA IBA IEA,IDA,IDA,IDA,IDA IEA,NAS,ISS,IDA IBA IEA,IMP,IDA ISS,IDA,IDA IBA	NPM1,NCL,SNW1,DDX5,DDX17,RRP1B,RNPS1,RBM25,RBM39,SRRM1,NSRP1,CWC22,FAM50A,RBM5,LARP7,SRSF6,RBM15,SRSF7,SRSF4,SRSF9,SRSF10,TADA3,SMU1,YTHDC1,PQBP1,SRSF12,U2AF2,RBM15B	FALSE
DDX23_NBF	TRUE	5.95553574541961e-19	89	269	21	0.0780669	0.235955	GO:0071013	GO:CC	catalytic step 2 spliceosome	22097	2605	GO:0005681|GO:1902494	IDA,IDA,IDA IBA,IDA,IDA,IDA,IDA,IDA,IDA,IDA,IDA,IDA IBA,IDA IBA,IDA IBA,IDA IBA,IDA,IDA,IDA,IDA IBA,IDA IBA,IDA IBA IEA	SNRNP200,SART1,DHX8,SNW1,PRPF4B,DDX5,CACTIN,DDX41,CDC5L,DHX38,SRRM1,EFTUD2,CWC22,PRPF6,SNRPD2,PPWD1,BUD31,U2AF1,CWC27,SNRNP40,CDC40	FALSE
DDX23_NBF	TRUE	9.59352742519494e-19	13768	258	235	0.910853	0.0170686	GO:0071704	GO:BP	organic substance metabolic process	21031	17374	GO:0008152	IDA IMP IBA IEA,IDA IMP IBA TAS IEA,IMP IBA IEA,IDA IBA TAS NAS IC IEA,IDA IMP IBA IEA,IDA IBA TAS NAS IC IEA,IBA IEA,IDA IBA IEA,IBA IEA,IDA IBA TAS IC IEA,IBA,IEA,IEA,IBA,IMP IEA,IBA,IDA IMP TAS IC IEA,TAS IC IEA,IBA,TAS IEA,IDA IMP ISS IBA IC IEA,IEA,IDA IMP ISS IEA,IDA,IDA IMP IBA TAS IEA,IEA,ISS IBA IEA,IBA TAS IEA,IDA IMP,IDA NAS IEA,IDA IMP IBA IC IEA,IEA,IBA,IBA,IMP ISS IEA,IBA,IDA IMP IBA IEA,IMP IBA IC IEA,IMP,TAS,IDA IBA NAS IC IEA,IDA IMP ISS IBA IEA,IDA IBA TAS IC IEA,IMP,IDA IMP IBA TAS IEA,IDA IBA IEA,IMP IBA,IBA,IBA IEA,IBA,IBA,IBA,IEA,IDA IMP TAS IEA,IDA IMP IBA IEA,IDA IMP TAS IEA,IMP IEA,IBA IEA,IBA TAS IC IEA,IMP NAS IEA,IMP ISS IEA,IDA IBA IEA,IDA IBA IEA,IBA,IDA IMP ISS IBA IEA,IBA,IBA IEA,IEA,IDA IMP ISS IEA,IMP IBA IEA,NAS IEA,IEA,IBA,IDA IBA NAS IEA,IDA IBA IEA,IDA IBA NAS IEA,IDA ISS IBA TAS IEA,IDA IEA,IDA IMP IEA,TAS IEA,IBA,IDA IBA,IBA TAS,IEA,IDA IBA IEA,IDA IBA IC IEA,IBA,IDA IMP TAS NAS IEA,IDA ISS IBA NAS IEA,IDA IBA,IBA,IDA IBA,IDA ISS IBA IEA,IMP ISS IBA TAS IEA,IDA IMP IBA TAS IEA,IDA IMP IBA IEA,IDA IBA NAS IEA,IDA IMP IBA TAS NAS IEA,IMP ISS IBA IEA,IEA,NAS,IBA,IBA NAS,IDA IEA,IDA IMP IBA NAS IC IEA,TAS IEA,IMP IEA,IDA IMP IBA NAS IC IEA,IDA IBA TAS IEA,IMP IBA IEA,ISS IBA,IBA,IBA IEA,IEA,IDA IMP IC IEA,IBA,IDA IMP IBA NAS IEA,IBA NAS IEA,NAS,IBA,IDA IBA TAS IEA,IDA IMP ISS IBA IEA,IBA IEA,IBA IEA,IDA IBA TAS NAS IC IEA,IDA IMP IBA IEA,IDA IMP IBA,IBA IEA,IDA IMP IBA TAS IEA,IDA IMP IBA TAS NAS IEA,IMP,IEA,IDA IBA IEA,IDA IBA TAS IEA,IMP IBA IEA,IBA,IDA IMP IBA IEA,IBA,IEA,IEA,IDA IPI IMP ISS IBA NAS,IBA IEA,IDA IBA IEA,IMP IBA IEA,IEA,IDA IMP IBA TAS IEA,IDA IMP IBA TAS IEA,IMP,IMP IBA,IMP ISS IBA IEA,IDA IMP IBA TAS NAS IEA,IDA IBA TAS NAS IC IEA,IEA,IDA IC IEA,IDA IBA TAS IEA,IDA ISS IBA TAS IEA,IDA IMP ISS IBA TAS IEA,IDA IBA TAS IEA,TAS IEA,IDA IMP ISS IBA IEA,IBA NAS,IBA IEA,IDA IBA TAS IEA,IDA,IDA IBA TAS IEA,IMP IBA IEA,IEA,IDA IBA NAS IEA,IMP IBA IEA,IDA IMP ISS IBA TAS NAS IEA,IMP IBA IEA,IDA IBA IEA,IDA IMP IGI ISS IBA IEA,IDA ISS IBA IEA,IBA,IDA IBA IEA,IMP IBA IEA,IBA IEA,IMP IBA,IMP IBA NAS IEA,IDA IBA TAS IEA,IDA IBA IEA,IDA IBA IEA,IDA ISS IBA IEA,IBA TAS IEA,IDA ISS IEA,IDA ISS IBA IEA,IBA IEA,IMP TAS,IMP,IBA IEA,IDA IBA IEA,IBA TAS,IDA IMP IBA TAS IEA,IDA ISS IBA NAS IEA,IMP IBA IEA,IMP IBA TAS NAS IEA,IDA ISS IBA,IBA IEA,IDA IMP IBA IEA,IDA IBA IEA,IEA,IDA IBA NAS IEA,IBA IEA,IDA IMP IBA TAS NAS IEA,IBA,IDA IBA IEA,IDA IBA IEA,IEA,IDA IBA IEA,IDA IMP IBA IEA,IBA NAS IEA,IDA IMP TAS NAS IC IEA,ISS IEA,IBA IEA,IDA IBA IEA,IBA TAS NAS IC IEA,IDA IBA,IMP ISS TAS IEA,IDA IBA IEA,IC IEA,IBA TAS IEA,IBA,IBA NAS IEA,TAS IEA,IBA,IDA ISS IBA IEA,TAS NAS IC IEA,IEA,IDA IBA NAS IEA,IBA IEA,IDA IMP IBA IC IEA,IDA IMP IBA TAS IEA,IBA IC IEA,IDA IBA	NPM1,BCLAF1,NCL,SNRNP200,RBBP6,SART1,ESF1,FTSJ3,NOP2,DHX8,COIL,CHERP,RBM26,DDX18,NOL8,BMS1,SNW1,PRPF4B,CHD1,NOP56,DDX5,PDCD11,USP36,CEBPZ,DDX17,UTP14A,NOP14,SUPT16H,NVL,REXO4,CACTIN,SLX9,NOC3L,RSL1D1,RRP1B,RRS1,CDC73,DDX41,ZC3H18,NOP58,CDC5L,CDK12,DHX38,GNL3,RNPS1,RBM25,DDX49,NOL10,PAXBP1,SAFB,RRP12,CWF19L2,PPIL4,DHX16,TOP1,RBM39,HDGFL2,AFF4,SRRM1,ZC3H13,UTP20,MFAP1,AATF,EBNA1BP2,UBTF,RBM19,DDX52,SCAF1,PAF1,MCM10,MPHOSPH10,SSRP1,UTP3,PCF11,DDX54,EFTUD2,CDK13,NSRP1,DDX56,SRSF11,RBM34,NKRF,RBM6,RBM28,NKTR,CWC22,WDR3,USP39,BUD13,ATAD2,SRFBP1,NOC2L,CTR9,XRN2,GTF2F1,POLDIP3,RBMX2,DKC1,SUPT6H,ZRANB2,DDX24,KRI1,NIFK,BRD2,PRPF31,RP9,FAM50A,PRPF6,RBM5,NOP53,NOL6,SLTM,PRPF40A,SREK1,LARP7,ATAD2B,VIRMA,TTF1,NCOA5,DHX37,KIN,PHF2,BYSL,RRP15,SNRPD2,LYAR,PHF8,MLLT1,SRSF6,RECQL5,WAC,KRR1,RBM15,SRSF7,C9orf78,PWP2,NKAP,PUM3,PHRF1,KIF22,TAF2,TBL3,CWC25,LUC7L3,ANP32E,PARN,GTF2B,GNL3L,KDM2A,SRRT,DEK,PRPF4,CLASRP,PPWD1,SRSF4,XPC,SIRT1,RNGTT,SMNDC1,ALKBH5,PHF10,NFATC2IP,PPIG,BRD3,SRSF9,IWS1,UTP11,SRSF10,CBX8,TADA3,DDX47,RSRC1,HMGB1,SMU1,MAK16,RRP36,BOP1,PAPOLG,SPTY2D1,GCFC2,GTF2E1,BUD31,POP1,DCAF13,SRSF5,USP42,YTHDC1,ZNF629,NUFIP1,CAAP1,LUC7L,POLR1E,ZNF146,PQBP1,SRSF12,UTP25,CBLL1,JADE3,DCLRE1A,LEO1,MECOM,UTP18,SLF2,CHD2,PIAS4,CWF19L1,CIR1,RPP38,HYOU1,EME1,MNAT1,IMP3,U2AF2,WDR55,ARK2N,PPHLN1,U2AF1,ZNF24,NAF1,PUS7L,CWC27,PRPF18,WDR46,HMG20A,SENP5,BCLAF3,RBM15B,SNRNP40,MNX1,SNRPC,DCAF5,CDC40,POLK,RNPC3,ZBTB4	FALSE
DDX23_NBF	TRUE	9.98452490713863e-19	17834	269	266	0.988848	0.0149153	GO:0005622	GO:CC	intracellular anatomical structure	22097	237	GO:0110165	IDA HDA IBA TAS IEA,IDA IBA IEA,IDA IBA TAS IEA,IDA IPI IBA TAS NAS IEA,IDA IBA TAS IEA,IDA IPI IBA TAS NAS IEA,IEA,IDA IBA IEA,IDA HDA IBA TAS IEA,IDA IBA TAS IEA,IEA,IDA IBA TAS IEA,IDA ISS IBA TAS IEA,IBA IEA,IDA IBA IEA,IDA IBA IEA,IDA ISS TAS IEA,IDA TAS IEA,IDA IBA TAS IEA,IDA IBA TAS IEA,IDA TAS IEA,IDA HDA IBA TAS NAS IEA,IDA IBA TAS IEA,IDA IBA IEA,IDA IBA TAS IEA,IDA IBA TAS IEA,IDA IBA TAS IEA,IDA ISS IBA TAS IEA,IDA IPI IBA TAS IEA,IDA IBA TAS IEA,IDA IBA NAS IEA,IDA IBA IEA,IDA IBA TAS IEA,IEA,IDA IBA IEA,IDA IBA IEA,IDA HDA IBA IEA,IDA IBA IEA,IDA HDA IBA TAS IEA,IDA IBA TAS IEA,IDA IEA,IDA TAS IEA,IDA IPI IBA TAS IEA,IDA IBA TAS IEA,IDA ISS IBA TAS IEA,IDA IBA TAS NAS IEA,IDA ISS IBA IEA,IDA IBA TAS IEA,IDA TAS IEA,IBA,IBA TAS,IDA IBA IEA,HDA IBA IEA,IDA IBA TAS IEA,IDA IBA IEA,IDA IBA IEA,IBA TAS,IDA IBA TAS IEA,IDA TAS IEA,IDA IMP HDA IBA TAS IEA,IDA IMP TAS IEA,IDA IBA IEA,IDA ISS IBA IEA,IDA ISS IBA TAS IEA,IDA IBA TAS IEA,IDA IPI IBA NAS IEA,IDA ISS IBA TAS IEA,IDA IBA TAS IEA,IDA IBA IEA,IDA ISS IBA TAS IEA,IDA IBA IEA,IDA ISS IBA TAS IEA,IDA IBA IEA,IDA IBA IEA,IDA ISS IBA IEA,TAS IEA,IEA,IDA IBA TAS IEA,IDA IMP IBA TAS IEA,IDA IPI IBA TAS NAS IEA,IDA IPI IBA TAS IEA,IDA ISS IBA TAS IEA,IDA IBA TAS NAS IEA,IDA IBA,IDA IBA IEA,IDA IPI IBA TAS NAS IEA,IDA ISS IBA TAS IEA,IDA TAS IEA,IDA IBA TAS IEA,IDA IBA TAS IEA,IDA IBA IEA,IDA IBA IEA,IBA TAS IEA,IDA IBA IEA,IBA,IBA IEA,IDA IBA TAS IEA,IDA IBA TAS IEA,IDA IPI TAS NAS IEA,IDA ISS IBA TAS NAS IEA,IDA IBA TAS IEA,IBA IEA,IDA IBA TAS IEA,IDA ISS IBA TAS IEA,IDA IBA TAS IEA,IDA IPI IMP IBA TAS IEA,IDA IBA TAS IEA,IDA IBA TAS NAS IEA,IDA IBA TAS NAS IEA,IBA TAS IEA,IDA IEA,IDA IBA,IDA IBA,IDA IBA IEA,IBA IEA,IDA TAS IEA,IDA IPI IBA TAS NAS IC IEA,IEA,IDA IBA TAS NAS IEA,IDA IPI IBA TAS NAS IEA,IDA IBA TAS IEA,TAS,IDA IBA IEA,IDA ISS IBA TAS IEA,IDA IBA IEA,IDA IBA TAS IEA,IDA IEA,IDA IBA IEA,IBA IEA,IDA IBA IEA,IDA,IDA IPI IBA NAS IEA,IDA IBA TAS NAS IEA,IDA IBA IEA,IDA IBA TAS IEA,IDA IBA TAS IEA,IDA TAS IEA,IDA IBA TAS IEA,IDA IPI IBA TAS NAS IEA,IDA IBA IEA,IDA TAS IC IEA,IDA IBA TAS IEA,IDA IBA TAS IEA,IDA IBA NAS IEA,IDA IBA TAS IEA,IDA IBA TAS IEA,IDA IBA IEA,IDA IBA TAS IEA,IDA IBA TAS IEA,IDA IBA TAS IEA,IBA TAS IEA,IDA IBA TAS IEA,IDA IBA IEA,IDA IBA TAS IEA,EXP IDA IPI ISS IBA TAS NAS IEA,IDA IBA IEA,IDA IBA TAS IEA,IDA IBA TAS IEA,IDA IBA TAS IEA,IDA ISS IBA IEA,IDA IBA TAS IEA,IDA IMP IBA TAS IEA,IDA IBA IEA,IDA TAS IEA,IDA ISS IBA TAS IEA,IDA IBA TAS NAS IEA,IDA IPI IBA TAS NAS IC IEA,IDA IEA,IDA TAS IEA,IDA IBA TAS IEA,IDA ISS IBA TAS IEA,IDA IPI IBA TAS IEA,TAS IEA,IBA TAS IEA,ISS IBA IEA,IDA ISS IBA NAS IEA,IDA IBA TAS IEA,IDA ISS NAS IEA,IEA,IDA IBA TAS IEA,IDA IEA,IDA IBA TAS IEA,IBA IEA,IDA IBA TAS IEA,IDA IBA,IDA IBA TAS IEA,IDA IBA TAS IEA,IDA IBA TAS NAS IC IEA,IDA IBA TAS IEA,IDA ISO IBA TAS NAS IEA,IDA IBA TAS IEA,ISS IBA IEA,IBA IEA,IDA ISS TAS IEA,IDA ISS IBA TAS IEA,IDA IBA IEA,IDA IBA TAS IEA,IDA IBA IEA,IDA IBA TAS IEA,IBA IEA,IDA IBA IEA,IDA ISS IBA IEA,IDA IBA TAS IEA,IDA IBA TAS IEA,IDA IBA IEA,IDA IBA TAS IEA,IDA IBA TAS IEA,IDA IBA TAS IEA,IDA ISS IBA TAS IEA,IEA,IBA TAS,IDA IBA IEA,IBA IEA,IDA IBA IEA,IBA IEA,IDA ISS IBA TAS IEA,IDA IBA TAS IEA,IDA ISS IBA TAS IEA,ISS IBA TAS IEA,IDA IBA TAS IEA,IDA IBA IEA,IDA IPI ISS TAS NAS IEA,IDA IBA IEA,IDA TAS IEA,IDA IBA TAS IEA,IDA IBA TAS IEA,IDA IBA TAS IEA,IDA IBA NAS IEA,IDA IMP IBA,ISS IBA IEA,IDA IEA,IDA TAS NAS IEA,IBA,IDA IBA IEA,IDA IBA TAS IEA,IDA IBA TAS IEA,ISS IBA TAS NAS IEA,TAS NAS IEA,IDA IBA TAS IEA,IDA IPI IBA TAS NAS IEA,IDA IPI IBA TAS NAS IEA,IDA ISS IEA,IDA TAS IEA,IDA IEA,IDA IBA IEA,IDA IPI ISS IBA TAS IEA,IDA ISS IEA,IDA IEA,IBA,IDA IBA TAS IEA,IDA HDA IBA IEA,IBA TAS IEA,IDA IBA TAS IEA,IBA NAS IEA,IBA TAS IEA,IBA IEA,IDA IBA IEA,IDA IPI IBA TAS NAS IEA,IDA IBA IEA,IDA ISA IBA IEA,IDA IPI IBA TAS NAS IEA,IBA TAS IEA,IDA IBA TAS IEA,IDA IBA TAS IEA,IDA IBA TAS IEA,IDA IEA	NPM1,BCLAF1,NCL,SNRNP200,RBBP6,SART1,ESF1,FTSJ3,NOP2,DHX8,KNOP1,COIL,CHERP,RBM26,DDX18,NOL8,BMS1,SNW1,PRPF4B,CHD1,NOP56,DDX5,PDCD11,USP36,CEBPZ,DDX17,UTP14A,NOP14,SUPT16H,NVL,REXO4,DDX50,CACTIN,SLX9,NOC3L,RSL1D1,RRP1B,RRS1,CDC73,DDX41,ZC3H18,NOP58,CDC5L,TEX10,CDK12,DHX38,GNL3,RNPS1,RBM25,GPATCH8,DDX49,NOL10,PAXBP1,SAFB,PNISR,RRP12,CWF19L2,PPIL4,DHX16,TOP1,RBM39,DDX31,HDGFL2,AFF4,SRRM1,ZC3H13,UTP20,MFAP1,AATF,SURF6,EBNA1BP2,UBTF,ANKRD11,SDAD1,RBM19,DDX52,SCAF1,PAF1,MCM10,MPHOSPH10,SSRP1,UTP3,PCF11,DDX55,DDX54,EFTUD2,CDK13,NSRP1,DDX56,SRSF11,RBM34,NKRF,RBM6,RBM28,NKTR,RSBN1L,CWC22,WDR3,USP39,BUD13,ATAD2,SRFBP1,NOC2L,CTR9,XRN2,GTF2F1,POLDIP3,RBMX2,DKC1,SUPT6H,ZRANB2,DDX24,KRI1,NIFK,CFDP1,BRD2,PRPF31,RP9,FAM50A,PRPF6,RBM5,C1orf35,NOP53,NOL6,SLTM,PRPF40A,SREK1,LARP7,ZNF106,ATAD2B,ALYREF,VIRMA,TTF1,NCOA5,DHX37,KIN,PHF2,BYSL,SNRPD2,LYAR,PHF8,MLLT1,SRSF6,RECQL5,WAC,KRR1,RBM15,DNAJC8,SRSF7,C9orf78,PWP2,NKAP,PUM3,KIF22,TAF2,CCDC174,TBL3,CWC25,LUC7L3,ANP32E,PARN,GTF2B,GNL3L,KDM2A,SRRT,DEK,PRPF4,CLASRP,PPWD1,SRSF4,XPC,SIRT1,RNGTT,SMNDC1,NEPRO,API5,ALKBH5,PHF10,NFATC2IP,PPIG,BRD3,SRSF9,KIFC1,PRCC,C19orf47,IWS1,UTP11,SRSF10,CBX8,TADA3,DDX47,RSRC1,ISG20L2,HMGB1,SMU1,MAK16,RRP36,URB2,BOP1,RSBN1,PAPOLG,SPTY2D1,GCFC2,GTF2E1,NOM1,BUD31,POP1,DCAF13,SRSF5,C12orf43,USP42,YTHDC1,ZNF629,NUFIP1,LUC7L,POLR1E,ZNF146,PQBP1,SRSF12,UTP25,CCDC137,CBLL1,JADE3,DCLRE1A,LEO1,MECOM,UTP18,SLF2,WDR76,CHD2,C1orf131,PIAS4,CWF19L1,CIR1,RPP38,HIRIP3,HYOU1,EME1,MNAT1,IMP3,U2AF2,WDR55,SGO1,ARK2N,PPHLN1,U2AF1,ZNF24,NAF1,PUS7L,CWC27,DNAJC9,PRPF18,WDR46,HMG20A,SENP5,BCLAF3,RBM15B,SNRNP40,NOL7,MNX1,SNRPC,DCAF5,CDC40,POLK,RNPC3,ZBTB4	FALSE
DDX23_NBF	TRUE	1.18113968316384e-18	35	258	16	0.0620155	0.457143	GO:0000462	GO:BP	maturation of SSU-rRNA from tricistronic rRNA transcript (SSU-rRNA, 5.8S rRNA, LSU-rRNA)	21031	154	GO:0030490	IBA,ISS,IEA,IBA,IBA,ISS,IBA,IBA,IBA,IEA,IBA,IBA,IBA,IBA,IBA,IBA	BMS1,NOP14,SLX9,RRS1,NOL10,UTP20,UTP3,KRI1,DHX37,BYSL,PWP2,TBL3,RRP36,DCAF13,UTP25,WDR46	FALSE
DDX23_NBF	TRUE	1.71630928779482e-18	302	258	33	0.127907	0.109272	GO:1903311	GO:BP	regulation of mRNA metabolic process	21031	23484	GO:0016071|GO:0051252	IMP IEA,IBA,IMP,IDA IMP,IMP,IMP,IDA IMP,IDA IBA,IBA,IDA IMP,IBA,IMP,IDA IEA,IC,ISS IEA,IDA,IBA,IMP,IDA IMP,IDA IBA IEA,IDA,IBA,IDA,ISS IEA,IDA,IMP,IDA IEA,ISS,IDA IBA IEA,IDA ISS,IMP,IDA,IDA IBA	NPM1,NCL,SNW1,DDX5,DDX17,CDC73,RNPS1,RBM25,SAFB,RBM39,SRRM1,PAF1,NSRP1,CWC22,SUPT6H,RBM5,SLTM,LARP7,SRSF6,RBM15,SRSF7,PARN,SRSF4,ALKBH5,SRSF9,IWS1,SRSF10,SMU1,YTHDC1,SRSF12,LEO1,U2AF2,RBM15B	FALSE
DDX23_NBF	TRUE	1.25538338974308e-16	76	272	19	0.0698529	0.25	GO:0003724	GO:MF	RNA helicase activity	20212	347	GO:0004386|GO:0008186|GO:0140098	IDA IBA TAS IEA,IBA TAS IEA,TAS IEA,IMP IBA NAS IEA,IBA TAS IEA,IBA IEA,IBA IEA,IBA TAS IEA,IEA,IEA,TAS IEA,IEA,IEA,IEA,IDA IEA,TAS IEA,NAS IEA,IEA,IEA	SNRNP200,DHX8,DDX18,DDX5,DDX17,DDX50,DDX41,DHX38,DDX49,DDX27,DHX16,DDX31,DDX52,DDX55,DDX54,DDX56,DDX24,DHX37,DDX47	TRUE
DDX23_NBF	TRUE	2.15115448283011e-16	78	272	19	0.0698529	0.24359	GO:0008186	GO:MF	ATP-dependent activity, acting on RNA	20212	1597	GO:0140657	IDA IBA TAS IEA,IBA TAS IEA,TAS IEA,IMP IBA NAS IEA,IBA TAS IEA,IBA IEA,IBA IEA,IBA TAS IEA,IEA,IEA,TAS IEA,IEA,IEA,IEA,IDA IEA,TAS IEA,NAS IEA,IEA,IEA	SNRNP200,DHX8,DDX18,DDX5,DDX17,DDX50,DDX41,DHX38,DDX49,DDX27,DHX16,DDX31,DDX52,DDX55,DDX54,DDX56,DDX24,DHX37,DDX47	FALSE
DDX23_NBF	TRUE	8.13484857344347e-16	14261	258	235	0.910853	0.0164785	GO:0008152	GO:BP	metabolic process	21031	3159	GO:0008150	IDA IMP IBA IEA,IDA IMP IBA TAS IEA,IMP IBA IEA,IDA IBA TAS NAS IC IEA,IDA IMP IBA IEA,IDA IBA TAS NAS IC IEA,IBA IEA,IDA IBA IEA,IBA IEA,IDA IBA TAS IC IEA,IBA,IEA,IEA,IBA,IMP IEA,IBA,IDA IMP TAS IC IEA,TAS IC IEA,IBA,TAS IEA,IDA IMP ISS IBA IC IEA,IEA,IDA IMP HMP ISS IEA,IDA,IDA IMP IBA TAS IEA,IEA,ISS IBA IEA,IBA TAS IEA,IDA IMP,IDA NAS IEA,IDA IMP IBA IC IEA,IEA,IBA,IDA IBA,IMP ISS IEA,IBA,IDA IMP IBA IEA,IMP IBA IC IEA,IMP,TAS,IDA IBA NAS IC IEA,IDA IMP ISS IBA IEA,IDA IBA TAS IC IEA,IMP,IDA IMP IBA TAS IEA,IDA IBA IEA,IMP IBA,IBA,IBA IEA,IBA,IBA,IBA,IEA,IDA IMP TAS IEA,IDA IMP IBA NAS IEA,IDA IMP TAS IEA,IMP IEA,IBA IEA,IBA TAS IC IEA,IMP NAS IEA,IMP ISS IEA,IDA IBA IEA,IDA IBA IEA,IBA,IDA IMP ISS IBA IEA,IBA,IBA IEA,IEA,IDA IMP ISS IEA,IMP IBA IEA,NAS IEA,IEA,IBA,IDA IBA NAS IEA,IDA IBA IEA,IDA IBA NAS IEA,IDA ISS IBA TAS IEA,IDA IEA,IDA IMP IEA,TAS IEA,IBA,IDA IBA,IBA TAS,IEA,IDA IBA IEA,IDA IBA IC IEA,IBA,IDA IMP TAS NAS IEA,IDA ISS IBA NAS IEA,IDA IBA,IBA,IDA IBA,IDA ISS IBA IEA,IMP ISS IBA TAS IEA,IDA IMP IBA TAS IEA,IDA IMP IBA IEA,IDA IBA NAS IEA,IDA IMP IBA TAS NAS IEA,IMP ISS IBA IEA,IEA,NAS,IBA,IBA NAS,IDA IEA,IDA IMP IBA NAS IC IEA,TAS IEA,IMP IEA,IDA IMP IBA NAS IC IEA,IDA IBA TAS IEA,IMP IBA IEA,ISS IBA,IBA,IBA IEA,IEA,IDA IMP IC IEA,IBA,IDA IMP IBA NAS IEA,IBA NAS IEA,NAS,IBA,IDA IBA TAS IEA,IDA IMP ISS IBA IEA,IBA IEA,IBA IEA,IDA IBA TAS NAS IC IEA,IDA IMP IBA IEA,IDA IMP IBA,IBA IEA,IDA IMP IBA TAS IEA,IDA IMP IBA TAS NAS IEA,IMP IBA,IEA,IDA IBA IEA,IDA IBA TAS IEA,IMP IBA IEA,IBA,IDA IMP IBA IEA,IBA,IEA,IEA,IDA IPI IMP ISS IBA NAS,IBA IEA,IDA IBA IEA,IMP IBA IEA,IEA,IDA IMP IBA TAS IEA,IDA IMP IBA TAS IEA,IMP,IMP IBA IEA,IMP ISS IBA IEA,IDA IMP IBA TAS NAS IEA,IDA IBA TAS NAS IC IEA,IEA,IDA IC IEA,IDA IBA TAS IEA,IDA ISS IBA TAS IEA,IDA IMP ISS IBA TAS IEA,IDA IBA TAS IEA,TAS IEA,IDA IMP ISS IBA IEA,IBA NAS,IBA IEA,IDA IBA TAS IEA,IDA,IDA IBA TAS IEA,IMP IBA IEA,IEA,IDA IBA NAS IEA,IMP IBA IEA,IDA IMP ISS IBA TAS NAS IEA,IMP IBA IEA,IDA IBA IEA,IDA IMP IGI ISS IBA IEA,IDA ISS IBA IEA,IBA,IDA IBA IEA,IMP IBA IEA,IBA IEA,IMP IBA,IMP IBA NAS IEA,IDA IBA TAS IEA,IDA IBA IEA,IDA IBA IEA,IDA ISS IBA IEA,IBA TAS IEA,IDA ISS IEA,IDA ISS IBA IEA,IBA IEA,IMP TAS,IMP,IBA IEA,IDA IBA IEA,IBA TAS,IDA IMP IBA TAS IEA,IDA ISS IBA NAS IEA,IMP IBA IEA,IMP IBA TAS NAS IEA,IDA ISS IBA,IBA IEA,IDA IMP IBA IEA,IDA IBA IEA,IEA,IDA IBA NAS IEA,IBA IEA,IDA IMP IBA TAS NAS IEA,IBA,IDA IBA IEA,IDA IBA IEA,IEA,IDA IBA IEA,IDA IMP IBA IEA,IBA NAS IEA,IDA IMP TAS NAS IC IEA,ISS IEA,IBA IEA,IDA IBA IEA,IBA TAS NAS IC IEA,IDA IBA,IMP ISS TAS IEA,IDA IBA IEA,IC IEA,IBA TAS IEA,IBA,IBA NAS IEA,TAS IEA,IBA,IDA ISS IBA IEA,TAS NAS IC IEA,IEA,IDA IBA NAS IEA,IBA IEA,IDA IMP IBA IC IEA,IDA IMP IBA TAS IEA,IBA IC IEA,IDA IBA	NPM1,BCLAF1,NCL,SNRNP200,RBBP6,SART1,ESF1,FTSJ3,NOP2,DHX8,COIL,CHERP,RBM26,DDX18,NOL8,BMS1,SNW1,PRPF4B,CHD1,NOP56,DDX5,PDCD11,USP36,CEBPZ,DDX17,UTP14A,NOP14,SUPT16H,NVL,REXO4,CACTIN,SLX9,NOC3L,RSL1D1,RRP1B,RRS1,CDC73,DDX41,ZC3H18,NOP58,CDC5L,CDK12,DHX38,GNL3,RNPS1,RBM25,DDX49,NOL10,PAXBP1,SAFB,RRP12,CWF19L2,PPIL4,DHX16,TOP1,RBM39,HDGFL2,AFF4,SRRM1,ZC3H13,UTP20,MFAP1,AATF,EBNA1BP2,UBTF,RBM19,DDX52,SCAF1,PAF1,MCM10,MPHOSPH10,SSRP1,UTP3,PCF11,DDX54,EFTUD2,CDK13,NSRP1,DDX56,SRSF11,RBM34,NKRF,RBM6,RBM28,NKTR,CWC22,WDR3,USP39,BUD13,ATAD2,SRFBP1,NOC2L,CTR9,XRN2,GTF2F1,POLDIP3,RBMX2,DKC1,SUPT6H,ZRANB2,DDX24,KRI1,NIFK,BRD2,PRPF31,RP9,FAM50A,PRPF6,RBM5,NOP53,NOL6,SLTM,PRPF40A,SREK1,LARP7,ATAD2B,VIRMA,TTF1,NCOA5,DHX37,KIN,PHF2,BYSL,RRP15,SNRPD2,LYAR,PHF8,MLLT1,SRSF6,RECQL5,WAC,KRR1,RBM15,SRSF7,C9orf78,PWP2,NKAP,PUM3,PHRF1,KIF22,TAF2,TBL3,CWC25,LUC7L3,ANP32E,PARN,GTF2B,GNL3L,KDM2A,SRRT,DEK,PRPF4,CLASRP,PPWD1,SRSF4,XPC,SIRT1,RNGTT,SMNDC1,ALKBH5,PHF10,NFATC2IP,PPIG,BRD3,SRSF9,IWS1,UTP11,SRSF10,CBX8,TADA3,DDX47,RSRC1,HMGB1,SMU1,MAK16,RRP36,BOP1,PAPOLG,SPTY2D1,GCFC2,GTF2E1,BUD31,POP1,DCAF13,SRSF5,USP42,YTHDC1,ZNF629,NUFIP1,CAAP1,LUC7L,POLR1E,ZNF146,PQBP1,SRSF12,UTP25,CBLL1,JADE3,DCLRE1A,LEO1,MECOM,UTP18,SLF2,CHD2,PIAS4,CWF19L1,CIR1,RPP38,HYOU1,EME1,MNAT1,IMP3,U2AF2,WDR55,ARK2N,PPHLN1,U2AF1,ZNF24,NAF1,PUS7L,CWC27,PRPF18,WDR46,HMG20A,SENP5,BCLAF3,RBM15B,SNRNP40,MNX1,SNRPC,DCAF5,CDC40,POLK,RNPC3,ZBTB4	FALSE
DDX23_NBF	TRUE	1.33591285860256e-15	1735	258	69	0.267442	0.0397695	GO:0000375	GO:BP	RNA splicing, via transesterification reactions	21031	109	GO:0008380	IEA,IBA,IDA IBA TAS NAS IC,IDA IBA TAS NAS IC IEA,IDA IBA TAS IC IEA,IBA,IDA IMP IC IEA,IC IEA,IDA IMP IBA IC,IMP IBA,IMP IBA IC,IMP IBA IC IEA,IDA IBA NAS IC IEA,IDA IBA TAS IC,IDA IMP IBA,IDA IBA,IEA,IBA,IDA IMP TAS,IDA IMP,IBA TAS IC,IDA IBA,IBA,NAS,IDA IBA NAS,ISS TAS IEA,IDA IEA,IBA,IDA IBA IC,IDA IMP TAS NAS IEA,IDA ISS IBA NAS,IDA IBA NAS IEA,IDA IMP IBA NAS IC IEA,IDA IMP IBA NAS IC IEA,IDA IBA,IBA IEA,IMP,IDA IBA TAS NAS IC,IDA IMP IBA TAS,IDA IBA IEA,IDA IBA,IMP IBA,IDA IBA,IBA IEA,IDA IBA NAS IC,IC,IDA IBA TAS,TAS,IDA IBA TAS,IDA IBA NAS IEA,IDA IBA IEA,IDA ISS IEA,IMP IBA IEA,IDA IBA,IBA TAS,IDA IBA IEA,IBA IEA,IMP IBA IEA,IDA ISS IBA NAS,IBA,IDA NAS IC,IBA NAS IC IEA,IC,IBA,IDA IBA,TAS NAS IC,IDA IBA NAS IEA,IDA IMP IBA IC IEA,IBA	NPM1,NCL,SNRNP200,SART1,DHX8,COIL,SNW1,PRPF4B,DDX5,DDX17,CACTIN,DDX41,CDC5L,DHX38,RNPS1,RBM25,PAXBP1,CWF19L2,DHX16,RBM39,SRRM1,MFAP1,RBM19,MPHOSPH10,EFTUD2,CDK13,NSRP1,RBM6,CWC22,USP39,BUD13,RBMX2,PRPF31,PRPF6,RBM5,PRPF40A,LARP7,SNRPD2,SRSF6,RBM15,SRSF7,C9orf78,CWC25,LUC7L3,PRPF4,PPWD1,SRSF4,SMNDC1,SRSF9,SRSF10,RSRC1,SMU1,GCFC2,BUD31,SRSF5,YTHDC1,LUC7L,PQBP1,SRSF12,CWF19L1,U2AF2,U2AF1,CWC27,PRPF18,RBM15B,SNRNP40,SNRPC,CDC40,RNPC3	FALSE
DDX23_NBF	TRUE	1.58075444182037e-15	6591	269	148	0.550186	0.0224549	GO:0043232	GO:CC	intracellular non-membrane-bounded organelle	22097	1884	GO:0043228|GO:0043229	IDA IBA TAS IEA,IDA TAS IEA,IDA IEA,IEA,IDA IBA IEA,IDA HDA IBA IEA,IEA,IDA,IDA IBA IEA,IDA IBA IEA,IDA ISS IEA,IEA,IDA IBA,IDA TAS IEA,IDA IEA,IBA IEA,IDA IEA,IEA,IDA IBA IEA,IDA ISS IBA IEA,IPI IBA IEA,IDA IEA,IDA IEA,IDA IBA IEA,IEA,IDA IBA IEA,IDA IBA IEA,IDA IEA,IDA IBA IEA,HDA,IDA TAS IEA,IDA,IEA,IDA ISS IBA IEA,IDA IBA IEA,IDA IBA IEA,IDA IMP IBA IEA,IDA,IDA IEA,IDA ISS IEA,IDA ISS IBA IEA,IDA,IDA IBA IEA,IDA ISS IBA TAS IEA,IDA IBA IEA,IDA ISS IEA,IDA IBA IEA,IDA ISS IBA IEA,IEA,IDA,IDA IBA,IDA IPI IBA NAS IEA,IPI IBA IEA,IDA IBA IEA,IDA IBA,IDA IBA IEA,IDA IBA TAS IEA,IDA IBA IEA,IDA IBA IEA,IDA IBA IEA,IDA IBA IEA,IDA IBA IEA,ISS IEA,IDA IEA,IDA,IDA,IDA IBA TAS IEA,IDA IBA,IDA IBA,IDA IBA IEA,IBA IEA,IDA IBA IEA,IDA ISS IBA IEA,IEA,IDA IBA IEA,IDA,IDA IBA IEA,IDA IEA,IDA IBA IEA,IDA IBA IEA,IDA IEA,IDA,IDA IBA,IDA IBA IEA,IDA IEA,IBA IEA,IDA IBA IEA,IDA IBA TAS IEA,IDA NAS,IDA IBA IEA,IDA,IDA IEA,IDA IEA,IDA IBA IEA,IEA,IDA NAS IEA,IDA ISS IEA,IDA IPI IBA IEA,ISS IEA,ISS NAS IEA,IDA,IBA IEA,IDA IBA IEA,IDA IBA IEA,IDA ISO IBA NAS IEA,IDA IEA,IEA,IDA IEA,IDA IBA IEA,IDA IBA IEA,IDA IBA IEA,IDA IBA IEA,IDA ISS IBA IEA,IDA IEA,IDA IBA IEA,IDA,IDA IBA IEA,IDA IBA IEA,IDA,IDA,IDA ISS IBA IEA,IDA,IEA,IDA IBA IEA,IDA IEA,IDA IBA IEA,IDA,IDA,IDA IBA IEA,IDA IBA NAS,IMP,IBA,IDA IEA,IDA IEA,IDA IBA IEA,IDA,NAS IEA,IDA IPI IBA NAS IEA,IDA ISS IEA,IDA IEA,IDA,IEA,IDA IBA IEA,IEA,IDA IBA IEA,IDA ISA,IDA,IEA	NPM1,NCL,RBBP6,ESF1,FTSJ3,NOP2,KNOP1,COIL,DDX18,NOL8,BMS1,PRPF4B,CHD1,NOP56,DDX5,PDCD11,USP36,DDX17,UTP14A,NOP14,SUPT16H,NVL,REXO4,DDX50,SLX9,NOC3L,RSL1D1,RRP1B,RRS1,CDC73,NOP58,CDC5L,TEX10,GNL3,NOL10,RRP12,TOP1,RBM39,DDX31,AFF4,UTP20,MFAP1,AATF,SURF6,EBNA1BP2,UBTF,SDAD1,RBM19,DDX52,PAF1,MCM10,MPHOSPH10,SSRP1,UTP3,DDX55,DDX54,DDX56,RBM34,NKRF,RBM28,WDR3,NOC2L,CTR9,XRN2,POLDIP3,RBMX2,DKC1,DDX24,KRI1,NIFK,CFDP1,NOP53,NOL6,ZNF106,TTF1,NCOA5,DHX37,PHF2,BYSL,LYAR,PHF8,MLLT1,RECQL5,KRR1,C9orf78,PWP2,PUM3,KIF22,TAF2,TBL3,ANP32E,PARN,GTF2B,GNL3L,KDM2A,DEK,XPC,SIRT1,NEPRO,PHF10,SRSF9,KIFC1,UTP11,CBX8,TADA3,DDX47,ISG20L2,HMGB1,MAK16,RRP36,URB2,BOP1,SPTY2D1,GCFC2,NOM1,BUD31,POP1,DCAF13,SRSF5,NUFIP1,POLR1E,ZNF146,PQBP1,UTP25,CCDC137,JADE3,DCLRE1A,LEO1,UTP18,SLF2,WDR76,CHD2,C1orf131,CIR1,RPP38,HIRIP3,EME1,IMP3,WDR55,SGO1,ARK2N,PPHLN1,WDR46,SENP5,NOL7,MNX1,POLK,ZBTB4	FALSE
DDX23_NBF	TRUE	1.60461919061522e-15	6592	269	148	0.550186	0.0224515	GO:0043228	GO:CC	non-membrane-bounded organelle	22097	1880	GO:0043226	IDA IBA TAS IEA,IDA TAS IEA,IDA IEA,IEA,IDA IBA IEA,IDA HDA IBA IEA,IEA,IDA,IDA IBA IEA,IDA IBA IEA,IDA ISS IEA,IEA,IDA IBA,IDA TAS IEA,IDA IEA,IBA IEA,IDA IEA,IEA,IDA IBA IEA,IDA ISS IBA IEA,IPI IBA IEA,IDA IEA,IDA IEA,IDA IBA IEA,IEA,IDA IBA IEA,IDA IBA IEA,IDA IEA,IDA IBA IEA,HDA,IDA TAS IEA,IDA,IEA,IDA ISS IBA IEA,IDA IBA IEA,IDA IBA IEA,IDA IMP IBA IEA,IDA,IDA IEA,IDA ISS IEA,IDA ISS IBA IEA,IDA,IDA IBA IEA,IDA ISS IBA TAS IEA,IDA IBA IEA,IDA ISS IEA,IDA IBA IEA,IDA ISS IBA IEA,IEA,IDA,IDA IBA,IDA IPI IBA NAS IEA,IPI IBA IEA,IDA IBA IEA,IDA IBA,IDA IBA IEA,IDA IBA TAS IEA,IDA IBA IEA,IDA IBA IEA,IDA IBA IEA,IDA IBA IEA,IDA IBA IEA,ISS IEA,IDA IEA,IDA,IDA,IDA IBA TAS IEA,IDA IBA,IDA IBA,IDA IBA IEA,IBA IEA,IDA IBA IEA,IDA ISS IBA IEA,IEA,IDA IBA IEA,IDA,IDA IBA IEA,IDA IEA,IDA IBA IEA,IDA IBA IEA,IDA IEA,IDA,IDA IBA,IDA IBA IEA,IDA IEA,IBA IEA,IDA IBA IEA,IDA IBA TAS IEA,IDA NAS,IDA IBA IEA,IDA,IDA IEA,IDA IEA,IDA IBA IEA,IEA,IDA NAS IEA,IDA ISS IEA,IDA IPI IBA IEA,ISS IEA,ISS NAS IEA,IDA,IBA IEA,IDA IBA IEA,IDA IBA IEA,IDA ISO IBA NAS IEA,IDA IEA,IEA,IDA IEA,IDA IBA IEA,IDA IBA IEA,IDA IBA IEA,IDA IBA IEA,IDA ISS IBA IEA,IDA IEA,IDA IBA IEA,IDA,IDA IBA IEA,IDA IBA IEA,IDA,IDA,IDA ISS IBA IEA,IDA,IEA,IDA IBA IEA,IDA IEA,IDA IBA IEA,IDA,IDA,IDA IBA IEA,IDA IBA NAS,IMP,IBA,IDA IEA,IDA IEA,IDA IBA IEA,IDA,NAS IEA,IDA IPI IBA NAS IEA,IDA ISS IEA,IDA IEA,IDA,IEA,IDA IBA IEA,IEA,IDA IBA IEA,IDA ISA,IDA,IEA	NPM1,NCL,RBBP6,ESF1,FTSJ3,NOP2,KNOP1,COIL,DDX18,NOL8,BMS1,PRPF4B,CHD1,NOP56,DDX5,PDCD11,USP36,DDX17,UTP14A,NOP14,SUPT16H,NVL,REXO4,DDX50,SLX9,NOC3L,RSL1D1,RRP1B,RRS1,CDC73,NOP58,CDC5L,TEX10,GNL3,NOL10,RRP12,TOP1,RBM39,DDX31,AFF4,UTP20,MFAP1,AATF,SURF6,EBNA1BP2,UBTF,SDAD1,RBM19,DDX52,PAF1,MCM10,MPHOSPH10,SSRP1,UTP3,DDX55,DDX54,DDX56,RBM34,NKRF,RBM28,WDR3,NOC2L,CTR9,XRN2,POLDIP3,RBMX2,DKC1,DDX24,KRI1,NIFK,CFDP1,NOP53,NOL6,ZNF106,TTF1,NCOA5,DHX37,PHF2,BYSL,LYAR,PHF8,MLLT1,RECQL5,KRR1,C9orf78,PWP2,PUM3,KIF22,TAF2,TBL3,ANP32E,PARN,GTF2B,GNL3L,KDM2A,DEK,XPC,SIRT1,NEPRO,PHF10,SRSF9,KIFC1,UTP11,CBX8,TADA3,DDX47,ISG20L2,HMGB1,MAK16,RRP36,URB2,BOP1,SPTY2D1,GCFC2,NOM1,BUD31,POP1,DCAF13,SRSF5,NUFIP1,POLR1E,ZNF146,PQBP1,UTP25,CCDC137,JADE3,DCLRE1A,LEO1,UTP18,SLF2,WDR76,CHD2,C1orf131,CIR1,RPP38,HIRIP3,EME1,IMP3,WDR55,SGO1,ARK2N,PPHLN1,WDR46,SENP5,NOL7,MNX1,POLK,ZBTB4	FALSE
DDX23_NBF	TRUE	1.16868263447115e-14	4063	258	110	0.426357	0.0270736	GO:0019219	GO:BP	regulation of nucleobase-containing compound metabolic process	21031	5786	GO:0006139|GO:0031323|GO:0051171|GO:0080090	IDA IMP IBA IEA,IDA IMP IBA TAS,IMP IBA IEA,IMP,IDA IMP TAS,IBA,IDA IMP,IDA ISS IEA,IDA,IDA IMP,TAS,IMP,NAS,IDA,IMP ISS IEA,IDA IMP IBA IEA,IMP,IDA IBA,IDA IMP IBA,IMP,IDA IMP,IDA IBA,IMP,IBA IEA,IBA,IDA IMP,IMP,IBA,IDA IBA IEA,ISS IBA,IDA IMP ISS IEA,IEA,IDA IBA,IDA IEA,IDA IBA,IC,IDA IBA,IDA IBA,IDA ISS IEA,IDA IMP IEA,IMP IEA,IMP ISS IEA,IDA,IMP,IDA,IDA,IMP,IBA,IEA,IDA IMP IC,IBA,IEA,NAS,IBA IEA,IDA IMP IBA IEA,IDA IMP IBA,IBA IEA,IDA IMP,IDA IEA,IMP,IDA IBA IEA,IDA,IDA IMP IBA IEA,IDA NAS,IMP IBA,IMP,IMP IBA,ISS IEA,IDA IMP IBA TAS NAS IEA,IDA,IDA,IDA IMP IBA IEA,ISS IEA,IBA NAS,IBA IEA,IDA,IDA,IMP,IDA NAS IEA,IMP IBA IEA,IDA IMP ISS IBA TAS NAS,IDA IMP IGI ISS IBA,ISS,IMP,NAS,IDA IEA,IDA IBA IEA,IBA IEA,IMP,IBA TAS,IMP TAS IEA,IDA ISS,IDA ISS IBA,IDA IMP IBA,IDA IBA IEA,IDA IBA NAS,IBA,IDA IBA NAS IEA,IDA IBA IEA,IDA IBA IEA,IDA,IEA,IEA,IDA IBA,IMP ISS TAS,NAS IEA,IBA,IDA IBA,IEA,IDA IBA	NPM1,BCLAF1,NCL,RBBP6,SNW1,CHD1,DDX5,USP36,CEBPZ,DDX17,SUPT16H,NVL,REXO4,CACTIN,RRP1B,CDC73,ZC3H18,CDC5L,CDK12,GNL3,RNPS1,RBM25,DDX49,PAXBP1,SAFB,RBM39,HDGFL2,SRRM1,AATF,UBTF,PAF1,DDX54,CDK13,NSRP1,NKRF,CWC22,ATAD2,NOC2L,CTR9,GTF2F1,DKC1,SUPT6H,BRD2,FAM50A,PRPF6,RBM5,NOP53,SLTM,PRPF40A,LARP7,ATAD2B,TTF1,NCOA5,PHF2,LYAR,PHF8,MLLT1,SRSF6,RECQL5,WAC,RBM15,SRSF7,NKAP,TAF2,PARN,GNL3L,KDM2A,SRRT,DEK,SRSF4,XPC,SIRT1,ALKBH5,PHF10,NFATC2IP,BRD3,SRSF9,IWS1,SRSF10,CBX8,TADA3,HMGB1,SMU1,SPTY2D1,GCFC2,BUD31,YTHDC1,ZNF629,NUFIP1,ZNF146,PQBP1,SRSF12,JADE3,LEO1,MECOM,SLF2,CHD2,PIAS4,CIR1,MNAT1,U2AF2,ARK2N,PPHLN1,ZNF24,NAF1,HMG20A,BCLAF3,RBM15B,MNX1,ZBTB4	FALSE
DDX23_NBF	TRUE	2.03950681358138e-14	1731	258	67	0.25969	0.038706	GO:0000377	GO:BP	RNA splicing, via transesterification reactions with bulged adenosine as nucleophile	21031	111	GO:0000375	IEA,IBA,IDA IBA TAS NAS IC,IDA IBA TAS NAS IC IEA,IDA IBA TAS IC IEA,IBA,IDA IMP IC IEA,IC IEA,IDA IMP IBA IC,IMP IBA,IMP IBA IC,IMP IBA IC IEA,IDA IBA NAS IC IEA,IDA IBA TAS IC,IDA IMP IBA,IDA IBA,IEA,IBA,IDA IMP TAS,IDA IMP,IBA IC,IDA IBA,IBA,IDA IBA NAS,ISS TAS IEA,IDA IEA,IBA,IDA IBA IC,IDA IMP TAS NAS IEA,IDA ISS IBA NAS,IDA IBA NAS IEA,IDA IMP IBA NAS IC IEA,IDA IMP IBA NAS IC IEA,IDA IBA,IBA IEA,IMP,IDA IBA TAS NAS IC,IDA IMP IBA TAS,IDA IBA IEA,IDA IBA,IMP IBA,IDA IBA,IBA IEA,IDA IBA NAS IC,IC,IDA IBA,IDA IBA TAS,IDA IBA NAS IEA,IDA IBA IEA,IDA ISS IEA,IMP IBA IEA,IDA IBA,IBA TAS,IDA IBA IEA,IBA IEA,IMP IBA IEA,IDA ISS IBA NAS,IBA,IDA NAS IC,IBA NAS IC IEA,IC,IBA,IDA IBA,NAS IC,IDA IBA NAS IEA,IDA IMP IBA IC IEA,IBA	NPM1,NCL,SNRNP200,SART1,DHX8,COIL,SNW1,PRPF4B,DDX5,DDX17,CACTIN,DDX41,CDC5L,DHX38,RNPS1,RBM25,PAXBP1,CWF19L2,DHX16,RBM39,SRRM1,MFAP1,RBM19,EFTUD2,CDK13,NSRP1,RBM6,CWC22,USP39,BUD13,RBMX2,PRPF31,PRPF6,RBM5,PRPF40A,LARP7,SNRPD2,SRSF6,RBM15,SRSF7,C9orf78,CWC25,LUC7L3,PRPF4,PPWD1,SRSF4,SRSF9,SRSF10,RSRC1,SMU1,GCFC2,BUD31,SRSF5,YTHDC1,LUC7L,PQBP1,SRSF12,CWF19L1,U2AF2,U2AF1,CWC27,PRPF18,RBM15B,SNRNP40,SNRPC,CDC40,RNPC3	FALSE
DDX23_NBF	TRUE	2.03950681358138e-14	1731	258	67	0.25969	0.038706	GO:0000398	GO:BP	mRNA splicing, via spliceosome	21031	123	GO:0000377|GO:0006397	IEA,IBA,IDA IBA TAS NAS IC,IDA IBA TAS NAS IC IEA,IDA IBA TAS IC IEA,IBA,IDA IMP IC IEA,IC IEA,IDA IMP IBA IC,IMP IBA,IMP IBA IC,IMP IBA IC IEA,IDA IBA NAS IC IEA,IDA IBA TAS IC,IDA IMP IBA,IDA IBA,IEA,IBA,IDA IMP TAS,IDA IMP,IBA IC,IDA IBA,IBA,IDA IBA NAS,ISS TAS IEA,IDA IEA,IBA,IDA IBA IC,IDA IMP TAS NAS IEA,IDA ISS IBA NAS,IDA IBA NAS IEA,IDA IMP IBA NAS IC IEA,IDA IMP IBA NAS IC IEA,IDA IBA,IBA IEA,IMP,IDA IBA TAS NAS IC,IDA IMP IBA TAS,IDA IBA IEA,IDA IBA,IMP IBA,IDA IBA,IBA IEA,IDA IBA NAS IC,IC,IDA IBA,IDA IBA TAS,IDA IBA NAS IEA,IDA IBA IEA,IDA ISS IEA,IMP IBA IEA,IDA IBA,IBA TAS,IDA IBA IEA,IBA IEA,IMP IBA IEA,IDA ISS IBA NAS,IBA,IDA NAS IC,IBA NAS IC IEA,IC,IBA,IDA IBA,NAS IC,IDA IBA NAS IEA,IDA IMP IBA IC IEA,IBA	NPM1,NCL,SNRNP200,SART1,DHX8,COIL,SNW1,PRPF4B,DDX5,DDX17,CACTIN,DDX41,CDC5L,DHX38,RNPS1,RBM25,PAXBP1,CWF19L2,DHX16,RBM39,SRRM1,MFAP1,RBM19,EFTUD2,CDK13,NSRP1,RBM6,CWC22,USP39,BUD13,RBMX2,PRPF31,PRPF6,RBM5,PRPF40A,LARP7,SNRPD2,SRSF6,RBM15,SRSF7,C9orf78,CWC25,LUC7L3,PRPF4,PPWD1,SRSF4,SRSF9,SRSF10,RSRC1,SMU1,GCFC2,BUD31,SRSF5,YTHDC1,LUC7L,PQBP1,SRSF12,CWF19L1,U2AF2,U2AF1,CWC27,PRPF18,RBM15B,SNRNP40,SNRPC,CDC40,RNPC3	FALSE
DDX23_NBF	TRUE	4.0810507754681e-14	3763	258	104	0.403101	0.0276375	GO:0051252	GO:BP	regulation of RNA metabolic process	21031	14047	GO:0016070|GO:0019219|GO:0060255	IDA IMP IBA IEA,IDA IMP IBA TAS,IMP IBA IEA,IDA IMP TAS,IBA,IDA IMP,IDA ISS IEA,IDA,IDA IMP,TAS,NAS,IDA,IMP ISS IEA,IDA IMP IBA IEA,IMP,IDA IBA,IDA IMP IBA,IMP,IDA IMP,IDA IBA,IMP,IBA IEA,IBA,IDA IMP,IBA,IDA IBA IEA,ISS IBA,IDA IMP ISS IEA,IEA,IDA IBA,IDA IEA,IDA IBA,IC,IDA IBA,IDA IBA,IDA ISS IEA,IDA IMP IEA,IMP,IMP ISS IEA,IDA,IMP,IDA,IDA,IMP,IBA,IEA,IDA IMP IC,IBA,NAS,IBA IEA,IDA IMP IBA IEA,IDA IMP IBA,IBA IEA,IDA IMP,IDA,IMP,IDA IBA IEA,IDA,IDA IMP IBA IEA,IDA NAS,IMP IBA,IMP IBA,ISS IEA,IDA TAS NAS,IDA,IDA,IDA IMP IBA IEA,ISS IEA,IBA NAS,IBA IEA,IDA,IDA,IMP,IDA NAS IEA,IMP IBA IEA,IDA IMP ISS IBA TAS NAS,IDA IMP IGI IBA,ISS,IMP,NAS,IDA IEA,IDA IBA IEA,IBA IEA,IMP,IBA TAS,IMP TAS IEA,IDA ISS,ISS IBA,IDA IMP IBA,IDA IBA IEA,IBA,IDA IBA NAS IEA,IDA IBA IEA,IDA IBA IEA,IDA,IEA,IEA,IDA IBA,IMP ISS,NAS IEA,IBA,IDA IBA,IEA,IDA IBA	NPM1,BCLAF1,NCL,SNW1,CHD1,DDX5,USP36,CEBPZ,DDX17,SUPT16H,REXO4,CACTIN,RRP1B,CDC73,ZC3H18,CDC5L,CDK12,GNL3,RNPS1,RBM25,DDX49,PAXBP1,SAFB,RBM39,SRRM1,AATF,UBTF,PAF1,DDX54,CDK13,NSRP1,NKRF,CWC22,ATAD2,NOC2L,CTR9,GTF2F1,DKC1,SUPT6H,BRD2,FAM50A,PRPF6,RBM5,NOP53,SLTM,PRPF40A,LARP7,ATAD2B,NCOA5,PHF2,LYAR,PHF8,MLLT1,SRSF6,RECQL5,WAC,RBM15,SRSF7,NKAP,TAF2,PARN,KDM2A,SRRT,DEK,SRSF4,XPC,SIRT1,ALKBH5,PHF10,NFATC2IP,BRD3,SRSF9,IWS1,SRSF10,CBX8,TADA3,HMGB1,SMU1,SPTY2D1,GCFC2,BUD31,YTHDC1,ZNF629,NUFIP1,ZNF146,PQBP1,SRSF12,JADE3,LEO1,MECOM,CHD2,PIAS4,CIR1,MNAT1,U2AF2,ARK2N,PPHLN1,ZNF24,NAF1,HMG20A,BCLAF3,RBM15B,MNX1,ZBTB4	FALSE
DDX23_NBF	TRUE	6.50074625572292e-14	75	258	17	0.0658915	0.226667	GO:0042273	GO:BP	ribosomal large subunit biogenesis	21031	10416	GO:0022613|GO:0042254	IBA IEA,IBA,IMP IBA,IBA,IDA IMP,IBA,IMP IBA,IBA,IBA,ISS IBA IEA,IBA,IBA,IBA,IMP IBA,IBA,IBA,IMP IBA IEA	NPM1,FTSJ3,NOP2,DDX18,NVL,RSL1D1,RRS1,SURF6,EBNA1BP2,SDAD1,RBM34,NOC2L,NIFK,NOP53,RRP15,MAK16,BOP1	FALSE
DDX23_NBF	TRUE	1.47528383889772e-13	160	272	22	0.0808824	0.1375	GO:0004386	GO:MF	helicase activity	20212	747	GO:0140640|GO:0140657	IDA IBA TAS IEA,IBA TAS IEA,TAS IEA,IEA,IMP IBA NAS IEA,IBA TAS IEA,IBA IEA,IBA IEA,IBA TAS IEA,IEA,IEA,IBA TAS IEA,IEA,IEA,IEA,IDA IEA,TAS IEA,NAS IEA,IBA IEA,IDA IBA TAS NAS IEA,IEA,IEA	SNRNP200,DHX8,DDX18,CHD1,DDX5,DDX17,DDX50,DDX41,DHX38,DDX49,DDX27,DHX16,DDX31,DDX52,DDX55,DDX54,DDX56,DDX24,DHX37,RECQL5,DDX47,CHD2	FALSE
DDX23_NBF	TRUE	2.39695176015314e-13	50	269	14	0.0520446	0.28	GO:0071005	GO:CC	U2-type precatalytic spliceosome	22097	2597	GO:0005684|GO:0071011	IDA,IDA,IDA,IDA,IDA,IDA,IDA,IDA,IDA,IDA,IDA,IDA,IDA,IDA	SNRNP200,SART1,DHX16,MFAP1,EFTUD2,CWC22,BUD13,RBMX2,PRPF31,PRPF6,SNRPD2,PRPF4,SMU1,CWC27	FALSE
DDX23_NBF	TRUE	4.42423315371402e-13	52	269	14	0.0520446	0.269231	GO:0071011	GO:CC	precatalytic spliceosome	22097	2603	GO:0005681	IDA,IDA,IDA,IDA,IDA,IDA,IDA,IDA IBA,IDA IBA,IDA,IDA IBA,IDA,IDA IBA,IDA	SNRNP200,SART1,DHX16,MFAP1,EFTUD2,CWC22,BUD13,RBMX2,PRPF31,PRPF6,SNRPD2,PRPF4,SMU1,CWC27	FALSE
DDX23_NBF	TRUE	5.65682274392064e-13	915	258	46	0.178295	0.0502732	GO:0071824	GO:BP	protein-DNA complex organization	21031	17433	GO:0043933	IDA IBA,IMP IBA IEA,IMP IEA,IDA TAS NAS,TAS,IMP,IMP IBA,IEA,IDA IBA NAS,IEA,IDA,IEA,IMP IBA IEA,IBA,IMP IEA,IBA,IMP ISS IEA,IDA IEA,IMP IEA,IDA,IPI ISS,IEA,IDA IMP IBA IEA,IEA,NAS IEA,IDA IMP TAS IEA,NAS,IEA,IMP,IEA,IEA,IDA IGI,IEA,IMP IBA,IBA,IDA,IDA,IBA IEA,ISS,NAS,IBA IEA,TAS,IDA IBA,IDA,NAS IEA,IDA	NPM1,CHD1,USP36,SUPT16H,SAFB,TOP1,HDGFL2,UBTF,SSRP1,UTP3,NOC2L,CTR9,SUPT6H,CFDP1,BRD2,FAM50A,PHF2,PHF8,WAC,RBM15,TAF2,ANP32E,GTF2B,KDM2A,DEK,SIRT1,PHF10,BRD3,IWS1,CBX8,TADA3,HMGB1,RSBN1,SPTY2D1,GTF2E1,DCAF13,YTHDC1,POLR1E,MECOM,SLF2,CHD2,HIRIP3,PPHLN1,DNAJC9,HMG20A,RBM15B	TRUE
DDX23_NBF	TRUE	8.00098088146061e-13	72	258	16	0.0620155	0.222222	GO:0000380	GO:BP	alternative mRNA splicing, via spliceosome	21031	114	GO:0000398	IDA IMP IBA,IMP IBA,IMP,IDA IBA,ISS TAS IEA,IDA IEA,IDA,IDA IMP,IDA IBA IEA,IBA,IBA IEA,ISS,IBA IEA,IMP IBA IEA,IDA,IDA IBA	DDX5,DDX17,RNPS1,RBM25,CDK13,NSRP1,RBM5,SRSF6,RBM15,SRSF9,RSRC1,SMU1,YTHDC1,PQBP1,SRSF12,RBM15B	FALSE
DDX23_NBF	TRUE	2.13908506721896e-12	32	272	12	0.0441176	0.375	GO:0030515	GO:MF	snoRNA binding	20212	3932	GO:0003723	IBA,IDA IBA IEA,ISS,IDA IBA IEA,IBA,IPI,IDA,IBA,IBA,IDA,IBA IEA,IBA	BMS1,NOP56,NOP14,NOP58,WDR3,DKC1,DHX37,BYSL,TBL3,NUFIP1,UTP25,IMP3	FALSE
DDX23_NBF	TRUE	5.97082306253741e-12	816	258	42	0.162791	0.0514706	GO:0006325	GO:BP	chromatin organization	21031	2145	GO:0071824	IDA IBA,IMP IBA IEA,IMP IEA,IDA TAS NAS,TAS,IMP,IMP IBA,IDA IBA NAS,IEA,IDA,IEA,IMP IBA IEA,IBA,IMP IEA,IBA,IMP ISS IEA,IDA IEA,IMP IEA,IDA,IEA,IEA,IEA,NAS IEA,IDA IMP TAS IEA,NAS,IEA,IMP,IEA,IEA,IGI,IEA,IMP IBA,IDA,IDA,ISS,NAS,IBA IEA,TAS,IDA IBA,IDA,NAS IEA,IDA	NPM1,CHD1,USP36,SUPT16H,SAFB,TOP1,HDGFL2,SSRP1,UTP3,NOC2L,CTR9,SUPT6H,CFDP1,BRD2,FAM50A,PHF2,PHF8,WAC,RBM15,ANP32E,GTF2B,KDM2A,DEK,SIRT1,PHF10,BRD3,IWS1,CBX8,TADA3,HMGB1,RSBN1,SPTY2D1,DCAF13,YTHDC1,MECOM,SLF2,CHD2,HIRIP3,PPHLN1,DNAJC9,HMG20A,RBM15B	FALSE
DDX23_NBF	TRUE	1.02813328109736e-11	51	269	13	0.0483271	0.254902	GO:0008023	GO:CC	transcription elongation factor complex	22097	487	GO:0005654|GO:0140513	IDA,IPI IBA IEA,IDA IBA IEA,IBA,IDA IBA,IDA IBA IEA,IPI IBA,IBA,IDA IBA IEA,IBA,IDA IBA,IDA,IDA IEA	SNW1,SUPT16H,CDC73,CDK12,AFF4,PAF1,SSRP1,CDK13,CTR9,SUPT6H,MLLT1,NUFIP1,LEO1	FALSE
DDX23_NBF	TRUE	1.26125862083768e-11	1949	269	65	0.241636	0.0333504	GO:0005694	GO:CC	chromosome	22097	284	GO:0043232	IDA,IEA,IDA,IDA IEA,IDA,IDA,IEA,IDA IBA,IPI IBA IEA,IDA,IDA IEA,IDA,HDA,IDA,IDA,IDA IEA,ISS IEA,IDA,IDA,IEA,IBA,IDA IEA,IPI IBA IEA,IDA,IDA,ISS IEA,IDA IEA,IBA IEA,IDA,ISS IEA,IDA IEA,IDA,IDA IBA,IDA,IDA IEA,IDA IEA,TAS IEA,IDA NAS,IDA,IDA IEA,IEA,IDA,ISS IEA,IDA IBA IEA,ISS NAS IEA,IDA IBA IEA,IDA ISO IBA NAS IEA,IDA IEA,IDA,IDA,IDA,IDA IEA,IDA IBA IEA,IDA IBA NAS,IMP,IBA,IDA IEA,NAS IEA,IDA IEA,IDA,IEA,IDA,ISA,IDA,IEA	NCL,RBBP6,FTSJ3,DDX18,NOL8,BMS1,PRPF4B,CHD1,SUPT16H,RSL1D1,RRP1B,RRS1,CDC73,CDC5L,GNL3,TOP1,AFF4,SURF6,EBNA1BP2,RBM19,MCM10,MPHOSPH10,SSRP1,RBM34,NOC2L,CTR9,NIFK,CFDP1,NOP53,NOL6,PHF2,BYSL,RECQL5,KRR1,C9orf78,PUM3,KIF22,TAF2,ANP32E,GTF2B,KDM2A,DEK,XPC,SIRT1,PHF10,CBX8,TADA3,HMGB1,BOP1,BUD31,NUFIP1,CCDC137,JADE3,SLF2,WDR76,CHD2,C1orf131,EME1,SGO1,ARK2N,PPHLN1,NOL7,MNX1,POLK,ZBTB4	FALSE
DDX23_NBF	TRUE	2.61863191646888e-11	1776	269	61	0.226766	0.0343468	GO:1902494	GO:CC	catalytic complex	22097	3635	GO:0032991	IDA,IDA,IDA IBA,IDA,IDA,IDA,IDA,IDA,IDA IBA IEA,IDA,IDA,IDA IBA,IPI ISS IBA,IDA,IDA,IDA IPI,IDA IBA IEA,IDA IBA,IPI ISS IBA IEA,IDA IBA,IDA IBA IEA,IDA IPI IBA TAS,IDA IBA TAS NAS,IBA,IDA,IDA IBA,IDA IPI IBA,IDA IBA,IEA,IDA,IDA IPI ISS IBA NAS IEA,IDA,IDA,IDA,IDA,IDA,IDA,IDA,ISS NAS IEA,IDA IBA IEA,IDA ISO IBA NAS IEA,IDA IBA,IDA,IDA IBA IEA,IDA IEA,IBA IEA,IDA IPI IC IEA,IDA IBA IEA,IDA IEA,IDA,NAS,IEA,IDA IBA IEA,IPI IBA IEA,IDA IBA IEA,IDA,IDA IBA,IDA,IDA IBA,IDA IBA,IDA IBA IEA	SNRNP200,SART1,DHX8,SNW1,PRPF4B,DDX5,NVL,CACTIN,CDC73,DDX41,CDC5L,TEX10,CDK12,DHX38,SRRM1,ZC3H13,PAF1,EFTUD2,CDK13,CWC22,CTR9,GTF2F1,DKC1,CFDP1,PRPF31,PRPF6,VIRMA,SNRPD2,PHF8,RBM15,TAF2,CWC25,ANP32E,GTF2B,GNL3L,DEK,PPWD1,SIRT1,PHF10,CBX8,TADA3,GTF2E1,BUD31,POP1,DCAF13,POLR1E,CBLL1,JADE3,LEO1,MECOM,SLF2,PIAS4,RPP38,EME1,MNAT1,U2AF1,CWC27,RBM15B,SNRNP40,DCAF5,CDC40	FALSE
DDX23_NBF	TRUE	7.46882990294573e-11	623	272	36	0.132353	0.0577849	GO:0140640	GO:MF	catalytic activity, acting on a nucleic acid	20212	10557	GO:0003824	IDA IBA TAS IEA,IDA IBA IEA,IBA,IBA TAS IEA,TAS IEA,IBA IEA,IMP IBA NAS IEA,IBA TAS IEA,IBA IEA,IBA IEA,IBA TAS IEA,IEA,IEA,IBA TAS IEA,IDA IMP IBA IEA,IEA,IEA,IEA,IDA IEA,TAS IEA,EXP IBA TAS IEA,IDA,NAS IEA,IBA IEA,IDA IBA TAS NAS IEA,IDA IMP IBA IEA,IDA IBA IEA,IDA IBA IEA,IEA,IEA,IDA IEA,IDA IBA,IBA IEA,IDA IBA IEA,IBA,IBA IEA	SNRNP200,FTSJ3,NOP2,DHX8,DDX18,CHD1,DDX5,DDX17,DDX50,DDX41,DHX38,DDX49,DDX27,DHX16,TOP1,DDX31,DDX52,DDX55,DDX54,DDX56,XRN2,DKC1,DDX24,DHX37,RECQL5,PARN,RNGTT,ALKBH5,DDX47,ISG20L2,POP1,DCLRE1A,CHD2,RPP38,EME1,POLK	FALSE
DDX23_NBF	TRUE	1.25170984581629e-10	150	269	18	0.0669145	0.12	GO:0001650	GO:CC	fibrillar center	22097	148	GO:0005730|GO:0110165	IDA,IDA,IDA,IDA,IDA,IDA IEA,IDA,IDA,IDA,IDA,IDA,IDA,IDA,IDA,IDA,IDA,IDA,IDA IBA	COIL,NOP56,NOP58,TOP1,AFF4,UBTF,PAF1,DKC1,NOP53,TTF1,MLLT1,SIRT1,NUFIP1,POLR1E,CCDC137,DCLRE1A,LEO1,RPP38	FALSE
DDX23_NBF	TRUE	4.47786194412093e-10	399	272	28	0.102941	0.0701754	GO:0140098	GO:MF	catalytic activity, acting on RNA	20212	10411	GO:0140640	IDA IBA TAS IEA,IDA IBA IEA,IBA,IBA TAS IEA,TAS IEA,IMP IBA NAS IEA,IBA TAS IEA,IBA IEA,IBA IEA,IBA TAS IEA,IEA,IEA,TAS IEA,IEA,IEA,IEA,IDA IEA,TAS IEA,EXP IBA TAS IEA,NAS IEA,IEA,IDA IMP IBA IEA,IDA IBA IEA,IDA IBA IEA,IEA,IEA,IDA IEA,IDA IBA IEA	SNRNP200,FTSJ3,NOP2,DHX8,DDX18,DDX5,DDX17,DDX50,DDX41,DHX38,DDX49,DDX27,DHX16,DDX31,DDX52,DDX55,DDX54,DDX56,XRN2,DDX24,DHX37,PARN,RNGTT,ALKBH5,DDX47,ISG20L2,POP1,RPP38	FALSE
DDX23_NBF	TRUE	7.22948139800955e-10	8588	269	161	0.598513	0.0187471	GO:0032991	GO:CC	protein-containing complex	22097	1340	GO:0005575	IDA IBA IEA,IBA IEA,IDA IBA,IDA IPI IBA IEA,IDA,IDA IPI IBA IEA,IBA IEA,IDA IBA TAS IEA,IDA IBA,IDA IEA,IDA IEA,IBA,IDA IBA NAS IEA,IDA IBA IEA,IBA,IEA,IBA,IBA IEA,ISS IBA IEA,IPI IBA IEA,IDA,IDA IBA IEA,IEA,IBA,IEA,IBA,IDA IBA IEA,IDA IBA IEA,IDA,IDA IBA NAS IEA,IDA IPI IBA IEA,IDA IBA,IPI ISS IBA,IDA IBA IEA,IDA IBA TAS,IBA,IBA,IDA IEA,IMP,IMP,IDA ISS IBA IEA,IDA IBA IEA,IDA IPI,IDA ISS IBA,IDA IBA IEA,IDA IEA,IBA,IDA IBA IEA,IDA IPI IBA NAS IEA,IPI IBA,IDA IBA,IBA NAS,IDA IPI IBA IEA,IPI ISS IBA IEA,IDA,IEA,IDA IBA IEA,IDA IBA,IDA IPI IEA,IDA ISS IBA NAS IEA,IBA,IBA,IDA ISS IBA IEA,IDA IPI IMP IBA TAS,IDA IBA NAS IEA,IDA IBA TAS NAS IEA,IBA,IBA,IBA,IDA IPI IBA TAS IC IEA,IEA,IDA IPI IBA NAS IEA,TAS IEA,IDA,IDA IBA,IBA,IEA,IDA IEA,IDA IPI IBA,IDA,IDA,IBA,IBA,IDA IPI IBA TAS NAS IEA,IEA,IDA IBA,IDA,IEA,IDA IBA IEA,IDA,IBA IEA,IDA IBA,IBA IEA,IDA IPI ISS IBA NAS IEA,IDA IBA IEA,IDA IBA IEA,IBA IEA,IDA,IDA IMP IBA,IDA,IDA,IDA,IDA IPI IBA NAS IC IEA,IDA IEA,IDA ISS IBA,IDA IPI IBA IEA,IEA,ISS IEA,ISS NAS IEA,IBA,IDA IBA IEA,IDA IBA IEA,IDA ISO IBA NAS IEA,IDA,IDA IBA,IBA,IBA,IDA IBA IEA,IDA,IDA IBA,IDA IBA IEA,IDA IBA IEA,IDA IBA IEA,IDA,IBA IEA,IBA IEA,IBA,IDA IPI IC IEA,IDA IBA IEA,IDA IEA,IDA,IDA IBA,IDA NAS,IMP,IBA,IDA,IEA,IBA,IDA,IDA IBA IEA,IBA IEA,IPI IBA IEA,IDA IBA IEA,IDA IPI IBA IEA,IDA IPI IBA IEA,IDA,IDA IPI IBA IEA,IDA IBA IEA,IDA IBA,IDA,IBA TAS IEA,IDA IBA,IBA,IDA,IDA IPI IBA TAS NAS IEA,IDA,ISA,IDA IPI IBA IEA,IDA IBA,IDA IBA IEA,IDA IBA IEA	NPM1,BCLAF1,NCL,SNRNP200,RBBP6,SART1,FTSJ3,DHX8,BMS1,SNW1,PRPF4B,CHD1,NOP56,DDX5,PDCD11,CEBPZ,DDX17,UTP14A,NOP14,SUPT16H,NVL,CACTIN,SLX9,RSL1D1,RRP1B,RRS1,CDC73,DDX41,ZC3H18,NOP58,CDC5L,TEX10,CDK12,DHX38,RNPS1,NOL10,CWF19L2,DHX16,TOP1,RBM39,AFF4,SRRM1,ZC3H13,UTP20,MFAP1,AATF,EBNA1BP2,PAF1,MPHOSPH10,SSRP1,UTP3,PCF11,EFTUD2,CDK13,NSRP1,RBM28,CWC22,WDR3,USP39,BUD13,SRFBP1,NOC2L,CTR9,GTF2F1,RBMX2,DKC1,SUPT6H,KRI1,CFDP1,PRPF31,RP9,PRPF6,RBM5,NOP53,NOL6,PRPF40A,SREK1,LARP7,VIRMA,DHX37,KIN,BYSL,RRP15,SNRPD2,PHF8,MLLT1,RECQL5,WAC,KRR1,RBM15,C9orf78,PWP2,KIF22,TAF2,TBL3,CWC25,LUC7L3,ANP32E,GTF2B,GNL3L,SRRT,DEK,PRPF4,PPWD1,XPC,SIRT1,SMNDC1,API5,PHF10,KIFC1,UTP11,CBX8,TADA3,HMGB1,SMU1,MAK16,RRP36,BOP1,GCFC2,GTF2E1,BUD31,POP1,DCAF13,NUFIP1,LUC7L,POLR1E,UTP25,CBLL1,JADE3,LEO1,MECOM,UTP18,SLF2,WDR76,CHD2,C1orf131,PIAS4,CWF19L1,CIR1,RPP38,HYOU1,EME1,MNAT1,IMP3,U2AF2,ARK2N,U2AF1,NAF1,CWC27,DNAJC9,PRPF18,WDR46,BCLAF3,RBM15B,SNRNP40,NOL7,MNX1,SNRPC,DCAF5,CDC40,RNPC3	FALSE
DDX23_NBF	TRUE	5.37502252069242e-09	55	258	12	0.0465116	0.218182	GO:0000381	GO:BP	regulation of alternative mRNA splicing, via spliceosome	21031	115	GO:0000380|GO:0048024	IDA IMP,IMP,IMP,IDA IBA,IDA IEA,IDA,IDA IMP,IDA IBA IEA,ISS,IBA IEA,IDA,IDA IBA	DDX5,DDX17,RNPS1,RBM25,NSRP1,RBM5,SRSF6,RBM15,SMU1,YTHDC1,SRSF12,RBM15B	FALSE
DDX23_NBF	TRUE	6.1936021501565e-09	58	272	12	0.0441176	0.206897	GO:0070063	GO:MF	RNA polymerase binding	20212	8606	GO:0019899	IDA IBA,IPI IBA,IDA IBA,IDA IBA IEA,IBA,IEA,IDA,IDA IBA,ISS,IDA,ISS,IBA	CDC73,SCAF1,PAF1,PCF11,CTR9,PRPF40A,RECQL5,WAC,PHRF1,GTF2B,SPTY2D1,LEO1	TRUE
DDX23_NBF	TRUE	7.70337276678381e-09	14838	272	244	0.897059	0.0164443	GO:0005515	GO:MF	protein binding	20212	1492	GO:0005488	IDA IPI IBA IEA,IPI,IPI IEA,IPI,IPI,IPI,IPI,IPI,IPI,IPI,IPI,IPI,IPI,IPI,IPI,IDA IPI,IPI,IDA IPI IMP IBA,IPI HDA,IDA IPI IEA,IPI IEA,IPI,IPI,IPI,IPI,IPI,IPI,IPI,IPI IEA,IPI,IPI HDA,IPI,IPI IEA,IDA IPI IBA,IPI,IPI,IPI,IDA IPI,IPI,IPI IBA IEA,IPI,IPI,IPI,IPI,IPI,IPI,IEA,IEA,IPI,IPI,IPI,IDA IPI,IPI,IPI IEA,IPI,IDA IPI IMP IBA,IPI,IPI,IPI,IPI,IPI,IPI IEA,IPI,IPI,IPI,IPI IEA,IPI IBA IEA,IDA IPI IBA,IPI IEA,IPI,IPI IBA,IPI,IDA IBA IEA,IPI,IDA,IPI,IPI IBA IEA,IPI,IPI,IPI,IPI,IPI,IPI IEA,IEA,IPI,IPI,IPI IBA IEA,IDA IPI IBA,IPI IBA IEA,IPI,IPI IBA,IPI,IPI,IPI,IDA IPI IBA,IEA,IPI,IPI,IPI,IPI,IDA IPI IEA,IPI,IPI,IPI,IPI IEA,IPI,IPI,IDA IPI,IPI,IPI,IPI IEA,IPI,IPI,IPI IBA IEA,IDA IBA IEA,IPI,IPI,IPI,IPI,IPI,IDA IPI,IPI,IPI,IPI,IDA IPI,IPI IBA,IPI,IDA IPI,IDA IPI IBA IEA,IPI,IPI,IPI,IPI,IPI,IEA,IPI,IPI,ISS,IPI IBA IEA,IPI,IPI,IPI,IPI IEA,IPI,IPI,IDA IPI IBA IEA,IPI,IDA IPI IBA IEA,IPI,IPI IEA,IPI,IDA IPI IBA,IPI IEA,IPI,IEA,IPI,IPI IEA,IPI,IDA IPI IBA IEA,IPI,IPI,IPI,IPI,IEA,IPI,IPI,IDA IPI IEA,IPI,IBA IEA,IPI,IPI,IPI,IPI,IPI,IPI NAS,IDA IPI IBA,IPI,IPI,IPI,IPI,IDA IPI ISS,IPI IEA,IPI,IPI IEA,IDA ISS IBA,IPI,IPI,IPI IEA,IDA IPI,IPI,IPI IEA,IPI,IPI,IPI,IPI,IPI,IPI,IPI IEA,IPI IEA,IPI,IPI IEA,NAS,IPI,IPI,IPI IEA,IPI,IPI IBA,IDA IPI IEA,IEA,IPI,IPI IEA,IPI ISS IBA IEA,IPI,IPI IEA,IPI,IDA IPI,IPI,IPI,IPI ISS,IPI,IPI,IPI,IPI IEA,IEA,IDA IPI,IPI,IPI,IPI IEA,IPI,IPI,IPI,IDA IPI IBA,IPI,IEA,IPI,IPI,IPI,IPI IEA,IPI,IPI,IPI IEA,IPI IEA,IEA,IDA IPI IEA	NPM1,BCLAF1,NCL,SNRNP200,RBBP6,SART1,FTSJ3,NOP2,DHX8,KNOP1,COIL,CHERP,RBM26,DDX18,NOL8,SNW1,PRPF4B,CHD1,NOP56,DDX5,PDCD11,USP36,DDX17,UTP14A,NOP14,SUPT16H,NVL,REXO4,CACTIN,SLX9,RSL1D1,RRP1B,RRS1,CDC73,DDX41,ZC3H18,NOP58,CDC5L,TEX10,CDK12,DHX38,GNL3,RNPS1,RBM25,GPATCH8,DDX49,NOL10,PAXBP1,SAFB,CWF19L2,PPIL4,DHX16,TOP1,RBM39,DDX31,HDGFL2,AFF4,SRRM1,ZC3H13,UTP20,MFAP1,AATF,SURF6,EBNA1BP2,UBTF,ANKRD11,SCAF1,PAF1,MCM10,MPHOSPH10,SSRP1,UTP3,PCF11,DDX55,DDX54,EFTUD2,CDK13,NSRP1,DDX56,SRSF11,NKRF,RBM6,CWC22,WDR3,USP39,BUD13,ATAD2,NOC2L,CTR9,XRN2,GTF2F1,POLDIP3,RBMX2,DKC1,SUPT6H,TTC14,ZRANB2,DDX24,KRI1,NIFK,BRD2,PRPF31,RP9,FAM50A,PRPF6,RBM5,C1orf35,NOP53,NOL6,SLTM,PRPF40A,SREK1,LARP7,ZNF106,ATAD2B,VIRMA,TTF1,NCOA5,DHX37,KIN,PHF2,BYSL,SNRPD2,LYAR,PHF8,MLLT1,SRSF6,RECQL5,WAC,KRR1,RBM15,DNAJC8,SRSF7,C9orf78,PWP2,NKAP,PUM3,PHRF1,KIF22,TAF2,CCDC174,RSRC2,TBL3,CWC25,LUC7L3,ANP32E,PARN,GTF2B,GNL3L,KDM2A,SRRT,DEK,PRPF4,CLASRP,PPWD1,SRSF4,XPC,NKAPD1,SIRT1,RNGTT,SMNDC1,API5,PHF10,NFATC2IP,PPIG,ERICH1,BRD3,SRSF9,KIFC1,PRCC,C19orf47,IWS1,CMSS1,UTP11,SRSF10,CBX8,TADA3,DDX47,RSRC1,ISG20L2,HMGB1,SMU1,MAK16,BOP1,SPTY2D1,GCFC2,GTF2E1,NOM1,BUD31,POP1,DCAF13,SRSF5,C12orf43,USP42,YTHDC1,ZNF629,NUFIP1,LUC7L,POLR1E,ZNF146,PQBP1,SRSF12,UTP25,CCDC137,CBLL1,JADE3,LEO1,MECOM,UTP18,SLF2,WDR76,CHD2,C1orf131,PIAS4,CWF19L1,CIR1,RPP38,HIRIP3,HYOU1,EME1,MNAT1,IMP3,U2AF2,WDR55,SGO1,ARK2N,PPHLN1,U2AF1,ZNF24,NAF1,PUS7L,DNAJC9,PRPF18,WDR46,HMG20A,SENP5,RBM15B,SNRNP40,NOL7,SNRPC,DCAF5,CDC40,RNPC3,ZBTB4	FALSE
DDX23_NBF	TRUE	7.71935792287697e-09	3601	258	90	0.348837	0.0249931	GO:0032774	GO:BP	RNA biosynthetic process	21031	8092	GO:0009059|GO:0016070|GO:0034654	IDA IMP IBA IEA,IDA IMP IBA TAS,IMP IEA,IDA TAS,IBA,IDA IMP ISS,IDA,IDA IMP,IBA TAS,NAS,IDA,IMP,IDA IMP IBA IEA,IDA IBA,IDA IMP IBA,IMP,TAS,IBA IEA,IBA,IDA IBA IEA,IDA IMP ISS IBA IEA,IEA,IDA ISS IEA,IDA IBA IEA,IEA,IDA IBA,IMP,IDA IBA,IDA IBA,IDA IBA,IDA ISS IBA IEA,IMP IEA,IDA IMP IBA TAS IEA,IMP IBA IEA,NAS,IDA,IDA,IMP,IBA,IEA,IDA IMP IC,IBA,IBA NAS IEA,NAS,ISS IBA IEA,IDA IMP IBA IEA,IDA IMP IBA,IBA IEA,IDA,IMP,IEA,IDA IMP IBA IEA,IDA IPI IMP ISS IBA NAS,IDA IMP IBA TAS IEA,IMP IBA,ISS IEA,IDA TAS NAS,IDA,IDA IMP IBA IEA,IBA NAS,IBA IEA,IDA,IMP,NAS,IMP IBA IEA,IDA IMP ISS IBA TAS NAS,IDA IMP IGI IBA,IMP IBA,NAS,IDA IBA TAS IEA,IDA IEA,IBA IEA,IMP,IDA IBA IEA,IBA TAS,TAS IEA,ISS IBA,IDA IBA IEA,IDA IBA IEA,IBA,IDA IBA NAS IEA,IDA IBA IEA,IDA IMP IBA IEA,IEA,IEA,IDA IBA,NAS IEA,IBA,IEA,IDA IBA	NPM1,BCLAF1,NCL,SNW1,CHD1,DDX5,CEBPZ,DDX17,SUPT16H,REXO4,CACTIN,RRP1B,CDC73,CDC5L,CDK12,GNL3,RNPS1,PAXBP1,SAFB,AATF,UBTF,SCAF1,PAF1,PCF11,DDX54,CDK13,DDX56,NKRF,ATAD2,NOC2L,CTR9,XRN2,GTF2F1,SUPT6H,NIFK,BRD2,PRPF6,NOP53,SLTM,PRPF40A,LARP7,ATAD2B,TTF1,NCOA5,PHF2,LYAR,PHF8,MLLT1,RECQL5,WAC,RBM15,NKAP,TAF2,GTF2B,KDM2A,SRRT,DEK,XPC,SIRT1,PHF10,NFATC2IP,BRD3,IWS1,SRSF10,CBX8,TADA3,HMGB1,SPTY2D1,GCFC2,GTF2E1,BUD31,ZNF629,NUFIP1,POLR1E,ZNF146,PQBP1,JADE3,LEO1,MECOM,CHD2,PIAS4,CIR1,MNAT1,ARK2N,PPHLN1,ZNF24,HMG20A,BCLAF3,MNX1,ZBTB4	FALSE
DDX23_NBF	TRUE	8.37019426455005e-09	23	258	9	0.0348837	0.391304	GO:0048025	GO:BP	negative regulation of mRNA splicing, via spliceosome	21031	12899	GO:0000398|GO:0033119|GO:0048024|GO:0050686	IEA,IDA,IDA,IDA,IDA,IDA,IDA IEA,ISS,IDA	NPM1,RNPS1,SRSF6,SRSF7,SRSF4,SRSF9,SRSF10,SRSF12,U2AF2	FALSE
DDX23_NBF	TRUE	1.23887043953029e-08	3569	258	89	0.344961	0.024937	GO:0006351	GO:BP	DNA-templated transcription	21031	2151	GO:0010467|GO:0032774	IDA IMP IBA IEA,IDA IMP IBA TAS,IMP IEA,IDA TAS,IBA,IDA IMP ISS,IDA,IDA IMP,IBA TAS,NAS,IDA,IMP,IDA IMP IBA IEA,IDA IBA,IDA IMP IBA,IMP,TAS,IBA IEA,IBA,IDA IBA IEA,IDA IMP ISS IBA IEA,IEA,IDA ISS IEA,IDA IBA IEA,IEA,IDA IBA,IDA IBA,IDA IBA,IDA IBA,IDA ISS IBA IEA,IMP IEA,IDA IMP IBA TAS IEA,IMP IBA IEA,NAS,IDA,IDA,IMP,IBA,IEA,IDA IMP IC,IBA,IBA NAS IEA,NAS,ISS IBA IEA,IDA IMP IBA IEA,IDA IMP IBA,IBA IEA,IDA,IMP,IEA,IDA IMP IBA IEA,IDA IPI IMP ISS IBA NAS,IDA IMP IBA TAS IEA,IMP IBA,ISS IEA,IDA TAS NAS,IDA,IDA IMP IBA IEA,IBA NAS,IBA IEA,IDA,IMP,NAS,IMP IBA IEA,IDA IMP ISS IBA TAS NAS,IDA IMP IGI IBA,IMP IBA,NAS,IDA IBA TAS IEA,IDA IEA,IBA IEA,IMP,IDA IBA IEA,IBA TAS,TAS IEA,ISS IBA,IDA IBA IEA,IDA IBA IEA,IBA,IDA IBA NAS IEA,IDA IBA IEA,IDA IMP IBA IEA,IEA,IEA,IDA IBA,NAS IEA,IBA,IEA,IDA IBA	NPM1,BCLAF1,NCL,SNW1,CHD1,DDX5,CEBPZ,DDX17,SUPT16H,REXO4,CACTIN,RRP1B,CDC73,CDC5L,CDK12,GNL3,RNPS1,PAXBP1,SAFB,AATF,UBTF,SCAF1,PAF1,PCF11,DDX54,CDK13,NKRF,ATAD2,NOC2L,CTR9,XRN2,GTF2F1,SUPT6H,NIFK,BRD2,PRPF6,NOP53,SLTM,PRPF40A,LARP7,ATAD2B,TTF1,NCOA5,PHF2,LYAR,PHF8,MLLT1,RECQL5,WAC,RBM15,NKAP,TAF2,GTF2B,KDM2A,SRRT,DEK,XPC,SIRT1,PHF10,NFATC2IP,BRD3,IWS1,SRSF10,CBX8,TADA3,HMGB1,SPTY2D1,GCFC2,GTF2E1,BUD31,ZNF629,NUFIP1,POLR1E,ZNF146,PQBP1,JADE3,LEO1,MECOM,CHD2,PIAS4,CIR1,MNAT1,ARK2N,PPHLN1,ZNF24,HMG20A,BCLAF3,MNX1,ZBTB4	FALSE
DDX23_NBF	TRUE	1.60312583304837e-08	4027	258	96	0.372093	0.0238391	GO:0034654	GO:BP	nucleobase-containing compound biosynthetic process	21031	9009	GO:0006139|GO:0018130|GO:0019438|GO:0044271|GO:1901362	IDA IMP IBA IEA,IDA IMP IBA TAS,IMP IEA,IDA TAS,IBA,IDA IMP ISS,IDA,IDA IMP,IBA TAS,IMP,NAS,IDA,IMP,IDA IMP IBA IEA,IDA IBA,IDA IMP IBA,IMP,TAS,IBA IEA,IBA,IDA IBA IEA,IDA IMP ISS IBA IEA,IEA,IDA ISS IEA,IDA IBA IEA,IEA,IDA IBA,IMP,IDA IBA,IDA IBA,IDA IBA,IDA ISS IBA IEA,IMP IEA,IDA IMP IBA TAS IEA,IDA IMP TAS NAS IEA,IMP IBA IEA,NAS,IDA,IDA,IMP,IBA,IEA,IDA IMP IC,IBA,IBA NAS IEA,NAS,ISS IBA IEA,IDA IMP IBA IEA,IDA IMP IBA,IBA IEA,IDA,IMP,IEA,IDA IMP IBA IEA,IDA IPI IMP ISS IBA NAS,IMP,IDA IMP IBA TAS IEA,IMP,IMP IBA,ISS IEA,IDA TAS NAS,IDA,IDA IMP ISS IBA IEA,IBA NAS,IBA IEA,IDA,IMP,NAS,IMP IBA IEA,IDA IMP ISS IBA TAS NAS,IDA IMP IGI IBA,IMP IBA,NAS,IDA IBA TAS IEA,IDA IEA,IBA IEA,IMP,IDA IBA IEA,IBA TAS,TAS IEA,IDA ISS IBA,IDA IBA IEA,IDA IBA IEA,IBA,IDA IBA NAS IEA,IDA IBA IEA,IDA IMP IBA IEA,IEA,IEA,IDA IBA,IMP TAS,NAS IEA,IBA,IEA,IDA IBA IEA,IDA IBA	NPM1,BCLAF1,NCL,SNW1,CHD1,DDX5,CEBPZ,DDX17,SUPT16H,NVL,REXO4,CACTIN,RRP1B,CDC73,CDC5L,CDK12,GNL3,RNPS1,PAXBP1,SAFB,AATF,UBTF,SCAF1,PAF1,PCF11,DDX54,CDK13,DDX56,NKRF,ATAD2,NOC2L,CTR9,XRN2,GTF2F1,DKC1,SUPT6H,NIFK,BRD2,PRPF6,NOP53,SLTM,PRPF40A,LARP7,ATAD2B,TTF1,NCOA5,PHF2,LYAR,PHF8,MLLT1,RECQL5,WAC,RBM15,NKAP,TAF2,PARN,GTF2B,GNL3L,KDM2A,SRRT,DEK,XPC,SIRT1,PHF10,NFATC2IP,BRD3,IWS1,SRSF10,CBX8,TADA3,HMGB1,SPTY2D1,GCFC2,GTF2E1,BUD31,ZNF629,NUFIP1,POLR1E,ZNF146,PQBP1,JADE3,LEO1,MECOM,CHD2,PIAS4,CIR1,MNAT1,ARK2N,PPHLN1,ZNF24,NAF1,HMG20A,BCLAF3,MNX1,POLK,ZBTB4	FALSE
DDX23_NBF	TRUE	1.6666233826206e-08	369	272	25	0.0919118	0.0677507	GO:0003729	GO:MF	mRNA binding	20212	351	GO:0003723	IEA,IDA,IDA IBA,IBA,IDA,IDA,IDA,IDA IBA,IBA IEA,IDA,IBA,IDA,IBA,IDA IBA,IBA,IDA,IBA,IMP IBA IEA,TAS,IEA,IBA,IBA IEA,IBA,IEA,IBA	BCLAF1,NCL,DDX5,DDX17,RSL1D1,GNL3,RNPS1,RBM25,PCF11,NSRP1,POLDIP3,RBM5,LARP7,RBM15,SRSF7,NKAP,PUM3,LUC7L3,PARN,SRSF4,YTHDC1,LUC7L,RBM15B,SNRPC,CDC40	FALSE
DDX23_NBF	TRUE	1.98576866816166e-08	30	269	9	0.0334572	0.3	GO:0071007	GO:CC	U2-type catalytic step 2 spliceosome	22097	2599	GO:0005684|GO:0071013	IDA,IDA,IDA,IDA IBA,IDA,IDA,IDA,IDA,IDA	DHX8,SNW1,CDC5L,EFTUD2,CWC22,SNRPD2,BUD31,SNRNP40,CDC40	FALSE
DDX23_NBF	TRUE	2.04821500709735e-08	25	258	9	0.0348837	0.36	GO:0050686	GO:BP	negative regulation of mRNA processing	21031	13646	GO:0006397|GO:0050684|GO:1903312	IEA,IDA,IDA,IDA,IDA,IDA,IDA IEA,ISS,IDA	NPM1,RNPS1,SRSF6,SRSF7,SRSF4,SRSF9,SRSF10,SRSF12,U2AF2	FALSE
DDX23_NBF	TRUE	2.07417678906179e-08	404	272	26	0.0955882	0.0643564	GO:0016887	GO:MF	ATP hydrolysis activity	20212	3059	GO:0017111|GO:0140657	IEA,IEA,IEA,IBA IEA,IEA,IEA,IBA IEA,IEA,IEA,IEA,IEA,IEA,IEA,IEA,IEA,IEA,IEA,IDA IBA IEA,IEA,IBA IEA,IEA,IEA,IBA,IBA,IEA,IBA IEA	SNRNP200,DHX8,DDX18,CHD1,DDX5,DDX17,NVL,DDX50,DDX41,DHX38,DDX49,DHX16,DDX31,DDX52,DDX55,DDX54,DDX56,ATAD2,DDX24,ATAD2B,DHX37,RECQL5,KIF22,KIFC1,DDX47,CHD2	FALSE
DDX23_NBF	TRUE	4.26539086058152e-08	40	272	10	0.0367647	0.25	GO:0043175	GO:MF	RNA polymerase core enzyme binding	20212	5724	GO:0070063	IDA IBA,IPI IBA,IDA IBA,IDA IBA IEA,IBA,IDA,IDA IBA,IDA,ISS,IBA	CDC73,SCAF1,PAF1,PCF11,CTR9,RECQL5,WAC,GTF2B,SPTY2D1,LEO1	FALSE
DDX23_NBF	TRUE	4.9649730081022e-08	4105	258	96	0.372093	0.0233861	GO:0018130	GO:BP	heterocycle biosynthetic process	21031	5424	GO:0044249|GO:0046483	IDA IMP IBA IEA,IDA IMP IBA TAS,IMP IEA,IDA TAS,IBA,IDA IMP ISS,IDA,IDA IMP,IBA TAS,IMP,NAS,IDA,IMP,IDA IMP IBA IEA,IDA IBA,IDA IMP IBA,IMP,TAS,IBA IEA,IBA,IDA IBA IEA,IDA IMP ISS IBA IEA,IEA,IDA ISS IEA,IDA IBA IEA,IEA,IDA IBA,IMP,IDA IBA,IDA IBA,IDA IBA,IDA ISS IBA IEA,IMP IEA,IDA IMP IBA TAS IEA,IDA IMP TAS NAS IEA,IMP IBA IEA,NAS,IDA,IDA,IMP,IBA,IEA,IDA IMP IC,IBA,IBA NAS IEA,NAS,ISS IBA IEA,IDA IMP IBA IEA,IDA IMP IBA,IBA IEA,IDA,IMP,IEA,IDA IMP IBA IEA,IDA IPI IMP ISS IBA NAS,IMP,IDA IMP IBA TAS IEA,IMP,IMP IBA,ISS IEA,IDA TAS NAS,IDA,IDA IMP ISS IBA IEA,IBA NAS,IBA IEA,IDA,IMP,NAS,IMP IBA IEA,IDA IMP ISS IBA TAS NAS,IDA IMP IGI IBA,IMP IBA,NAS,IDA IBA TAS IEA,IDA IEA,IBA IEA,IMP,IDA IBA IEA,IBA TAS,TAS IEA,IDA ISS IBA,IDA IBA IEA,IDA IBA IEA,IBA,IDA IBA NAS IEA,IDA IBA IEA,IDA IMP IBA IEA,IEA,IEA,IDA IBA,IMP TAS,NAS IEA,IBA,IEA,IDA IBA IEA,IDA IBA	NPM1,BCLAF1,NCL,SNW1,CHD1,DDX5,CEBPZ,DDX17,SUPT16H,NVL,REXO4,CACTIN,RRP1B,CDC73,CDC5L,CDK12,GNL3,RNPS1,PAXBP1,SAFB,AATF,UBTF,SCAF1,PAF1,PCF11,DDX54,CDK13,DDX56,NKRF,ATAD2,NOC2L,CTR9,XRN2,GTF2F1,DKC1,SUPT6H,NIFK,BRD2,PRPF6,NOP53,SLTM,PRPF40A,LARP7,ATAD2B,TTF1,NCOA5,PHF2,LYAR,PHF8,MLLT1,RECQL5,WAC,RBM15,NKAP,TAF2,PARN,GTF2B,GNL3L,KDM2A,SRRT,DEK,XPC,SIRT1,PHF10,NFATC2IP,BRD3,IWS1,SRSF10,CBX8,TADA3,HMGB1,SPTY2D1,GCFC2,GTF2E1,BUD31,ZNF629,NUFIP1,POLR1E,ZNF146,PQBP1,JADE3,LEO1,MECOM,CHD2,PIAS4,CIR1,MNAT1,ARK2N,PPHLN1,ZNF24,NAF1,HMG20A,BCLAF3,MNX1,POLK,ZBTB4	FALSE
DDX23_NBF	TRUE	5.80485298018124e-08	4116	258	96	0.372093	0.0233236	GO:0019438	GO:BP	aromatic compound biosynthetic process	21031	5983	GO:0006725|GO:0044249	IDA IMP IBA IEA,IDA IMP IBA TAS,IMP IEA,IDA TAS,IBA,IDA IMP ISS,IDA,IDA IMP,IBA TAS,IMP,NAS,IDA,IMP,IDA IMP IBA IEA,IDA IBA,IDA IMP IBA,IMP,TAS,IBA IEA,IBA,IDA IBA IEA,IDA IMP ISS IBA IEA,IEA,IDA ISS IEA,IDA IBA IEA,IEA,IDA IBA,IMP,IDA IBA,IDA IBA,IDA IBA,IDA ISS IBA IEA,IMP IEA,IDA IMP IBA TAS IEA,IDA IMP TAS NAS IEA,IMP IBA IEA,NAS,IDA,IDA,IMP,IBA,IEA,IDA IMP IC,IBA,IBA NAS IEA,NAS,ISS IBA IEA,IDA IMP IBA IEA,IDA IMP IBA,IBA IEA,IDA,IMP,IEA,IDA IMP IBA IEA,IDA IPI IMP ISS IBA NAS,IMP,IDA IMP IBA TAS IEA,IMP,IMP IBA,ISS IEA,IDA TAS NAS,IDA,IDA IMP ISS IBA IEA,IBA NAS,IBA IEA,IDA,IMP,NAS,IMP IBA IEA,IDA IMP ISS IBA TAS NAS,IDA IMP IGI IBA,IMP IBA,NAS,IDA IBA TAS IEA,IDA IEA,IBA IEA,IMP,IDA IBA IEA,IBA TAS,TAS IEA,IDA ISS IBA,IDA IBA IEA,IDA IBA IEA,IBA,IDA IBA NAS IEA,IDA IBA IEA,IDA IMP IBA IEA,IEA,IEA,IDA IBA,IMP TAS,NAS IEA,IBA,IEA,IDA IBA IEA,IDA IBA	NPM1,BCLAF1,NCL,SNW1,CHD1,DDX5,CEBPZ,DDX17,SUPT16H,NVL,REXO4,CACTIN,RRP1B,CDC73,CDC5L,CDK12,GNL3,RNPS1,PAXBP1,SAFB,AATF,UBTF,SCAF1,PAF1,PCF11,DDX54,CDK13,DDX56,NKRF,ATAD2,NOC2L,CTR9,XRN2,GTF2F1,DKC1,SUPT6H,NIFK,BRD2,PRPF6,NOP53,SLTM,PRPF40A,LARP7,ATAD2B,TTF1,NCOA5,PHF2,LYAR,PHF8,MLLT1,RECQL5,WAC,RBM15,NKAP,TAF2,PARN,GTF2B,GNL3L,KDM2A,SRRT,DEK,XPC,SIRT1,PHF10,NFATC2IP,BRD3,IWS1,SRSF10,CBX8,TADA3,HMGB1,SPTY2D1,GCFC2,GTF2E1,BUD31,ZNF629,NUFIP1,POLR1E,ZNF146,PQBP1,JADE3,LEO1,MECOM,CHD2,PIAS4,CIR1,MNAT1,ARK2N,PPHLN1,ZNF24,NAF1,HMG20A,BCLAF3,MNX1,POLK,ZBTB4	FALSE
DDX23_NBF	TRUE	6.70576094269711e-08	28	258	9	0.0348837	0.321429	GO:0033119	GO:BP	negative regulation of RNA splicing	21031	8323	GO:0008380|GO:0010629|GO:0043484|GO:0051253	IEA,IDA,IDA,IDA,IDA,IDA,IDA IEA,ISS,IDA	NPM1,RNPS1,SRSF6,SRSF7,SRSF4,SRSF9,SRSF10,SRSF12,U2AF2	FALSE
DDX23_NBF	TRUE	6.70576094269711e-08	28	258	9	0.0348837	0.321429	GO:0000470	GO:BP	maturation of LSU-rRNA	21031	161	GO:0006364|GO:0042273	IBA,IBA,IBA,IBA,IBA,IBA,IBA,IBA,IMP IBA IEA	FTSJ3,NOP2,DDX18,RSL1D1,RBM34,NIFK,RRP15,MAK16,BOP1	FALSE
DDX23_NBF	TRUE	9.21206680564178e-08	664	258	32	0.124031	0.0481928	GO:0006338	GO:BP	chromatin remodeling	21031	2149	GO:0006325	IDA IBA,IMP IBA IEA,IEA,IDA TAS NAS,IMP,IMP IBA,IDA NAS,IDA,IEA,IMP IBA IEA,IBA,IMP,IMP ISS IEA,IDA IEA,IMP,IDA,IEA,IEA,NAS,IDA IMP TAS IEA,NAS,IMP,IGI,IEA,IMP IBA,IDA,IDA,ISS,IBA IEA,IDA IBA,IDA,IDA	NPM1,CHD1,USP36,SUPT16H,TOP1,HDGFL2,SSRP1,NOC2L,CTR9,SUPT6H,CFDP1,BRD2,PHF2,PHF8,WAC,RBM15,GTF2B,KDM2A,DEK,SIRT1,PHF10,IWS1,HMGB1,RSBN1,SPTY2D1,DCAF13,YTHDC1,MECOM,CHD2,PPHLN1,DNAJC9,RBM15B	FALSE
DDX23_NBF	TRUE	9.51549017462903e-08	251	272	20	0.0735294	0.0796813	GO:0042393	GO:MF	histone binding	20212	5610	GO:0005515	IDA IBA,IDA IMP IBA,IDA IMP IBA,IBA,IBA,IDA IBA,IDA IBA,IDA,IDA IBA,IDA,IDA,IBA,IDA IBA,IDA IBA,IDA IPI,IDA,IDA IBA,IDA IBA,ISS IBA IEA,IDA	NPM1,CHD1,HDGFL2,SSRP1,ATAD2,NOC2L,SUPT6H,BRD2,ATAD2B,PHF2,PHF8,MLLT1,ANP32E,DEK,SIRT1,BRD3,CBX8,SPTY2D1,CHD2,DNAJC9	TRUE
DDX23_NBF	TRUE	1.03151085822794e-07	4955	258	108	0.418605	0.0217962	GO:0044085	GO:BP	cellular component biogenesis	21031	11271	GO:0071840	IDA IMP IBA TAS IEA,IDA IBA IC,IBA TAS,IBA IEA,IBA IEA,IMP IBA IEA,IBA,IBA,IMP IEA,IDA IBA IEA,IDA TAS IEA,IEA,IDA ISS IEA,IEA,IEA,ISS IBA IEA,NAS,IDA IMP IBA IEA,IEA,IEA,IBA,IEA,IMP IBA IEA,IBA,IDA TAS IEA,IBA,IBA,IBA,IMP IBA,IDA IMP ISS IEA,IDA IEA,IBA IEA,IBA IEA,IEA,ISS IBA IEA,IBA IEA,IDA NAS IEA,NAS,IDA IBA,IBA,IEA,IBA,IDA IBA IEA,IMP TAS IEA,NAS,IBA,IBA,TAS,NAS,IMP IBA TAS IEA,IBA,IBA NAS,IMP,IDA IMP IEA,IMP IBA NAS IC,IDA,IMP IBA IEA,IDA ISS IBA,IDA IBA,ISS IBA IEA,IBA IEA,IDA IBA TAS NAS,IMP IBA IEA,IMP TAS,IDA IEA,IDA IBA IEA,IPI ISS,IDA IBA IEA,IBA IEA,IDA IMP IBA IEA,IMP IEA,IDA,TAS,IMP IBA,IDA IEA,IDA NAS,IMP IBA IEA,IEA,IDA,IBA,IDA IBA IEA,IBA,IMP IBA NAS IC IEA,IMP IBA,IMP,IBA,IDA ISS IBA IEA,TAS,IDA,IMP IBA,IBA IEA,IBA IEA,IDA NAS,IBA IEA,IDA IEA,IMP,IDA,IEA,TAS,IDA IBA NAS IEA,ISS IEA,IDA,IDA IMP ISS IBA TAS IEA,IDA,IBA,IDA IBA,IDA,IDA IBA IEA	NPM1,SNRNP200,SART1,ESF1,FTSJ3,NOP2,COIL,DDX18,NOL8,BMS1,NOP56,PDCD11,USP36,DDX17,UTP14A,NOP14,SUPT16H,NVL,REXO4,SLX9,RSL1D1,RRP1B,RRS1,CDC73,NOP58,DDX49,NOL10,RRP12,DDX31,UTP20,AATF,SURF6,EBNA1BP2,UBTF,SDAD1,DDX52,MPHOSPH10,SSRP1,UTP3,DDX54,DDX56,RBM34,WDR3,USP39,BUD13,SRFBP1,NOC2L,XRN2,RBMX2,DKC1,KRI1,NIFK,BRD2,PRPF31,PRPF6,RBM5,NOP53,NOL6,DHX37,BYSL,RRP15,SNRPD2,LYAR,SRSF6,KRR1,PWP2,TAF2,TBL3,LUC7L3,GTF2B,GNL3L,ALKBH5,SRSF9,KIFC1,UTP11,SRSF10,DDX47,ISG20L2,HMGB1,MAK16,RRP36,URB2,BOP1,SPTY2D1,GCFC2,NOM1,DCAF13,SRSF5,YTHDC1,NUFIP1,LUC7L,POLR1E,SRSF12,UTP25,UTP18,SLF2,C1orf131,RPP38,MNAT1,IMP3,WDR55,PPHLN1,NAF1,DNAJC9,PRPF18,WDR46,NOL7,SNRPC	FALSE
DDX23_NBF	TRUE	1.78100269900296e-07	60	272	11	0.0404412	0.183333	GO:0001099	GO:MF	basal RNA polymerase II transcription machinery binding	20212	165	GO:0001098	IDA IBA,IPI,IPI IBA,IDA IBA,IDA IBA IEA,IBA,IPI IBA,IDA,IDA IBA,IDA,IBA	CDC73,NOP58,SCAF1,PAF1,PCF11,CTR9,GTF2F1,RECQL5,WAC,GTF2B,LEO1	FALSE
DDX23_NBF	TRUE	1.78100269900296e-07	60	272	11	0.0404412	0.183333	GO:0001098	GO:MF	basal transcription machinery binding	20212	164	GO:0005515	IDA IBA,IPI,IPI IBA,IDA IBA,IDA IBA IEA,IBA,IPI IBA,IDA,IDA IBA,IDA,IBA	CDC73,NOP58,SCAF1,PAF1,PCF11,CTR9,GTF2F1,RECQL5,WAC,GTF2B,LEO1	FALSE
DDX23_NBF	TRUE	1.85024668518745e-07	5	272	5	0.0183824	1	GO:0050733	GO:MF	RS domain binding	20212	7899	GO:0019904	IEA,NAS,IEA,NAS,IEA	RBM39,SRSF10,LUC7L,SRSF12,U2AF1	TRUE
DDX23_NBF	TRUE	1.89785578385124e-07	26	269	8	0.0297398	0.307692	GO:0005732	GO:CC	sno(s)RNA-containing ribonucleoprotein complex	22097	307	GO:1990904	IDA IBA NAS IEA,IDA IBA NAS IEA,NAS IEA,IDA IBA TAS,IDA IBA IEA,IEA,IDA IBA IEA,NAS	NOP56,NOP58,MPHOSPH10,DKC1,POP1,RPP38,NAF1,SNRNP40	FALSE
DDX23_NBF	TRUE	2.8674630104808e-07	35	272	9	0.0330882	0.257143	GO:0000993	GO:MF	RNA polymerase II complex binding	20212	122	GO:0001099|GO:0043175	IDA IBA,IPI IBA,IDA IBA,IDA IBA IEA,IBA,IDA,IDA IBA,IDA,IBA	CDC73,SCAF1,PAF1,PCF11,CTR9,RECQL5,WAC,GTF2B,LEO1	FALSE
DDX23_NBF	TRUE	4.41972446331882e-07	4264	258	96	0.372093	0.0225141	GO:1901362	GO:BP	organic cyclic compound biosynthetic process	21031	21928	GO:1901360|GO:1901576	IDA IMP IBA IEA,IDA IMP IBA TAS,IMP IEA,IDA TAS,IBA,IDA IMP ISS,IDA,IDA IMP,IBA TAS,IMP,NAS,IDA,IMP,IDA IMP IBA IEA,IDA IBA,IDA IMP IBA,IMP,TAS,IBA IEA,IBA,IDA IBA IEA,IDA IMP ISS IBA IEA,IEA,IDA ISS IEA,IDA IBA IEA,IEA,IDA IBA,IMP,IDA IBA,IDA IBA,IDA IBA,IDA ISS IBA IEA,IMP IEA,IDA IMP IBA TAS IEA,IDA IMP TAS NAS IEA,IMP IBA IEA,NAS,IDA,IDA,IMP,IBA,IEA,IDA IMP IC,IBA,IBA NAS IEA,NAS,ISS IBA IEA,IDA IMP IBA IEA,IDA IMP IBA,IBA IEA,IDA,IMP,IEA,IDA IMP IBA IEA,IDA IPI IMP ISS IBA NAS,IMP,IDA IMP IBA TAS IEA,IMP,IMP IBA,ISS IEA,IDA TAS NAS,IDA,IDA IMP ISS IBA IEA,IBA NAS,IBA IEA,IDA,IMP,NAS,IMP IBA IEA,IDA IMP ISS IBA TAS NAS,IDA IMP IGI IBA,IMP IBA,NAS,IDA IBA TAS IEA,IDA IEA,IBA IEA,IMP,IDA IBA IEA,IBA TAS,TAS IEA,IDA ISS IBA,IDA IBA IEA,IDA IBA IEA,IBA,IDA IBA NAS IEA,IDA IBA IEA,IDA IMP IBA IEA,IEA,IEA,IDA IBA,IMP TAS,NAS IEA,IBA,IEA,IDA IBA IEA,IDA IBA	NPM1,BCLAF1,NCL,SNW1,CHD1,DDX5,CEBPZ,DDX17,SUPT16H,NVL,REXO4,CACTIN,RRP1B,CDC73,CDC5L,CDK12,GNL3,RNPS1,PAXBP1,SAFB,AATF,UBTF,SCAF1,PAF1,PCF11,DDX54,CDK13,DDX56,NKRF,ATAD2,NOC2L,CTR9,XRN2,GTF2F1,DKC1,SUPT6H,NIFK,BRD2,PRPF6,NOP53,SLTM,PRPF40A,LARP7,ATAD2B,TTF1,NCOA5,PHF2,LYAR,PHF8,MLLT1,RECQL5,WAC,RBM15,NKAP,TAF2,PARN,GTF2B,GNL3L,KDM2A,SRRT,DEK,XPC,SIRT1,PHF10,NFATC2IP,BRD3,IWS1,SRSF10,CBX8,TADA3,HMGB1,SPTY2D1,GCFC2,GTF2E1,BUD31,ZNF629,NUFIP1,POLR1E,ZNF146,PQBP1,JADE3,LEO1,MECOM,CHD2,PIAS4,CIR1,MNAT1,ARK2N,PPHLN1,ZNF24,NAF1,HMG20A,BCLAF3,MNX1,POLK,ZBTB4	FALSE
DDX23_NBF	TRUE	5.50643970956757e-07	19	269	7	0.0260223	0.368421	GO:0030687	GO:CC	preribosome, large subunit precursor	22097	970	GO:0030684	IBA,IBA,IBA,IBA,IBA,IBA,IBA IEA	FTSJ3,RRS1,EBNA1BP2,NOC2L,RRP15,MAK16,BOP1	FALSE
DDX23_NBF	TRUE	5.79858926967496e-07	5440	258	113	0.437984	0.0207721	GO:0051171	GO:BP	regulation of nitrogen compound metabolic process	21031	13995	GO:0006807|GO:0019222	IDA IMP IBA IEA,IDA IMP IBA TAS IEA,IMP IBA IEA,IMP,IDA IMP TAS,IBA,IDA IMP,IDA ISS IEA,IDA,IDA IMP,TAS,IMP,NAS,IDA IMP,IMP ISS IEA,IDA IMP IBA IEA,IMP,IDA IBA,IDA IMP IBA,IMP,IDA IMP,IDA IBA,IMP,IBA IEA,IBA,IDA IMP,IMP,IBA,IDA IBA IEA,ISS IBA,IDA IMP ISS IEA,IEA,IDA IBA,IDA IEA,IDA IBA,IC,IDA IBA,IDA IBA,IDA ISS IEA,IDA IMP IEA,IMP IEA,IMP IEA,IMP ISS IEA,IDA,IMP,IDA,IDA,IMP IEA,IBA,IEA,IDA IMP IC,IBA,IEA,NAS,IBA IEA,IDA IMP IBA IEA,IDA IMP IBA,IBA IEA,IDA IMP,IDA IEA,IMP,IDA IBA IEA,IDA,IDA IMP IBA IEA,IBA,IDA NAS,IMP IBA,IMP,IMP IBA,ISS IEA,IDA IMP IBA TAS NAS IEA,IDA,IDA,IDA IMP ISS IBA IEA,IDA ISS IEA,IBA NAS,IBA IEA,IDA,IDA,IMP,IDA NAS IEA,IMP IBA IEA,IDA IMP ISS IBA TAS NAS IEA,IDA IMP IGI ISS IBA,ISS,IMP,NAS,IDA IEA,IDA IBA IEA,IBA IEA,IMP,IMP,IBA TAS,IMP TAS IEA,IDA ISS,IDA ISS IBA,IDA IMP IBA,IDA IBA IEA,IDA IBA NAS,IBA,IDA IBA NAS IEA,IDA IBA IEA,IDA IBA IEA,IDA IMP,IEA,IEA,IDA IBA,IMP ISS TAS,NAS IEA,IBA,IDA IBA,IEA,IDA IBA	NPM1,BCLAF1,NCL,RBBP6,SNW1,CHD1,DDX5,USP36,CEBPZ,DDX17,SUPT16H,NVL,REXO4,CACTIN,RRP1B,CDC73,ZC3H18,CDC5L,CDK12,GNL3,RNPS1,RBM25,DDX49,PAXBP1,SAFB,RBM39,HDGFL2,SRRM1,AATF,UBTF,PAF1,DDX54,CDK13,NSRP1,NKRF,CWC22,ATAD2,NOC2L,CTR9,GTF2F1,POLDIP3,DKC1,SUPT6H,BRD2,FAM50A,PRPF6,RBM5,NOP53,SLTM,PRPF40A,LARP7,ATAD2B,TTF1,NCOA5,PHF2,LYAR,PHF8,MLLT1,SRSF6,RECQL5,WAC,RBM15,SRSF7,NKAP,PUM3,TAF2,PARN,GNL3L,KDM2A,SRRT,DEK,SRSF4,XPC,SIRT1,ALKBH5,PHF10,NFATC2IP,BRD3,SRSF9,IWS1,SRSF10,CBX8,TADA3,HMGB1,SMU1,SPTY2D1,GCFC2,BUD31,YTHDC1,ZNF629,NUFIP1,CAAP1,ZNF146,PQBP1,SRSF12,JADE3,LEO1,MECOM,SLF2,CHD2,PIAS4,CIR1,MNAT1,U2AF2,ARK2N,PPHLN1,ZNF24,NAF1,HMG20A,BCLAF3,RBM15B,MNX1,ZBTB4	FALSE
DDX23_NBF	TRUE	1.46770375371681e-06	17	258	7	0.0271318	0.411765	GO:0000479	GO:BP	endonucleolytic cleavage of tricistronic rRNA transcript (SSU-rRNA, 5.8S rRNA, LSU-rRNA)	21031	169	GO:0006364	IBA,ISS,IBA,ISS,IBA,IBA,IEA	BMS1,NOP14,RRS1,UTP20,KRI1,TBL3,BOP1	FALSE
DDX23_NBF	TRUE	1.48196030655608e-06	5591	258	114	0.44186	0.0203899	GO:0080090	GO:BP	regulation of primary metabolic process	21031	18320	GO:0019222|GO:0044238	IDA IMP IBA IEA,IDA IMP IBA TAS IEA,IMP IBA IEA,IMP,IDA IMP TAS,IBA,IDA IMP,IDA ISS IEA,IDA,IDA IMP,TAS,IMP,NAS,IDA IMP,IMP ISS IEA,IDA IMP IBA IEA,IMP,IDA IBA,IDA IMP IBA,IMP,IDA IMP,IDA IBA,IMP,IBA IEA,IBA,IDA IMP,IMP,IBA,IDA IBA IEA,ISS IBA,IDA IMP ISS IEA,IEA,IDA IBA,IDA IEA,IDA IBA,IC,IDA IBA,IDA IBA,IDA ISS IEA,IDA IMP IEA,IMP IEA,IMP IEA,IMP ISS IEA,IDA,IMP,IDA,IDA,IMP IEA,IBA,IEA,IDA IMP IC,IBA,IEA,NAS,IBA IEA,IDA IMP IBA IEA,IDA IMP IBA,IBA IEA,IDA IMP,IDA IEA,IMP,IDA IBA IEA,IDA,IDA IMP IBA IEA,IBA,IDA NAS,IMP IBA,IMP,IMP IBA,ISS IEA,IDA IMP IBA TAS NAS IEA,IDA,IDA,IDA IMP ISS IBA IEA,IDA ISS IEA,IBA NAS,IBA IEA,IDA,IDA,IMP,IDA NAS IEA,IMP IBA IEA,IDA IMP ISS IBA TAS NAS IEA,IDA IMP IGI ISS IBA,ISS,IMP,NAS,IDA IEA,IDA IBA IEA,IBA IEA,IMP,IMP,IBA TAS,IMP TAS IEA,IDA ISS,IDA ISS IBA,IDA IMP IBA,IDA IBA IEA,IDA IBA NAS,IBA,IDA IBA NAS IEA,IDA IBA IEA,IDA IBA IEA,IDA IMP,IEA,IEA,IDA IBA,IMP ISS TAS,NAS IEA,IBA,IDA IBA,IEA,IBA,IDA IBA	NPM1,BCLAF1,NCL,RBBP6,SNW1,CHD1,DDX5,USP36,CEBPZ,DDX17,SUPT16H,NVL,REXO4,CACTIN,RRP1B,CDC73,ZC3H18,CDC5L,CDK12,GNL3,RNPS1,RBM25,DDX49,PAXBP1,SAFB,RBM39,HDGFL2,SRRM1,AATF,UBTF,PAF1,DDX54,CDK13,NSRP1,NKRF,CWC22,ATAD2,NOC2L,CTR9,GTF2F1,POLDIP3,DKC1,SUPT6H,BRD2,FAM50A,PRPF6,RBM5,NOP53,SLTM,PRPF40A,LARP7,ATAD2B,TTF1,NCOA5,PHF2,LYAR,PHF8,MLLT1,SRSF6,RECQL5,WAC,RBM15,SRSF7,NKAP,PUM3,TAF2,PARN,GNL3L,KDM2A,SRRT,DEK,SRSF4,XPC,SIRT1,ALKBH5,PHF10,NFATC2IP,BRD3,SRSF9,IWS1,SRSF10,CBX8,TADA3,HMGB1,SMU1,SPTY2D1,GCFC2,BUD31,YTHDC1,ZNF629,NUFIP1,CAAP1,ZNF146,PQBP1,SRSF12,JADE3,LEO1,MECOM,SLF2,CHD2,PIAS4,CIR1,MNAT1,U2AF2,ARK2N,PPHLN1,ZNF24,NAF1,HMG20A,BCLAF3,RBM15B,MNX1,DCAF5,ZBTB4	FALSE
DDX23_NBF	TRUE	2.26676900832716e-06	2052	258	58	0.224806	0.0282651	GO:0045935	GO:BP	positive regulation of nucleobase-containing compound metabolic process	21031	12127	GO:0006139|GO:0019219|GO:0031325|GO:0051173	IDA IMP IBA IEA,IMP IBA,IMP IBA IEA,IDA IMP,IDA,IDA,TAS,IMP,IMP,IDA IMP IBA,IMP,IDA,IDA IMP IBA,IMP,IBA IEA,IMP,IDA IEA,ISS IBA,IDA IMP,IDA IBA,IDA,IDA IBA,IDA,IDA IMP IEA,IMP IEA,IMP IEA,IDA,IDA,IBA,IEA,IDA,IDA IMP,IBA,IMP,IEA,IDA NAS,IMP IBA,IDA NAS,IDA,IDA IMP IEA,ISS IEA,IBA NAS,IBA IEA,IEA,IDA NAS,IDA ISS,IEA,IEA,IMP,IEA,IDA IMP IBA,IDA IEA,IDA IBA,IDA,IDA,IDA,IMP TAS,IBA	NPM1,BCLAF1,NCL,SNW1,CEBPZ,DDX17,SUPT16H,NVL,RRP1B,CDC73,ZC3H18,CDC5L,CDK12,GNL3,PAXBP1,HDGFL2,AATF,UBTF,PAF1,CDK13,NKRF,ATAD2,CTR9,GTF2F1,DKC1,SUPT6H,PRPF6,LARP7,ATAD2B,PHF2,LYAR,PHF8,MLLT1,WAC,RBM15,TAF2,PARN,DEK,XPC,SIRT1,ALKBH5,PHF10,NFATC2IP,CBX8,TADA3,HMGB1,BUD31,ZNF629,NUFIP1,PQBP1,LEO1,MECOM,SLF2,PIAS4,U2AF2,ZNF24,NAF1,BCLAF3	FALSE
DDX23_NBF	TRUE	2.48418041793898e-06	2691	258	69	0.267442	0.025641	GO:0006366	GO:BP	transcription by RNA polymerase II	21031	2164	GO:0006351	IDA IMP IBA IEA,IBA,IEA,IDA TAS,IBA,IDA IMP,IDA,IDA IMP,IBA TAS,IMP,IDA IMP IBA IEA,IDA IBA,IDA IMP IBA,IBA IEA,IBA,IDA IBA,IEA,IDA ISS IEA,IDA IBA IEA,IDA IBA,IDA,IBA,IDA IBA,IDA ISS IBA IEA,IMP,IDA IMP IBA TAS IEA,IMP IBA IEA,IDA,IDA,IMP,IBA,IDA IMP IC,IBA,NAS,ISS IBA IEA,IDA IMP IBA IEA,IDA IBA,IDA,IEA,IMP IEA,IDA IPI IMP ISS IBA,IDA IMP IBA TAS,IBA,TAS NAS,IDA IMP IEA,IBA NAS,IBA IEA,IDA,IMP,IMP IBA IEA,IDA ISS IBA TAS,IDA IMP IGI IBA,IDA IBA TAS IEA,IDA,IBA IEA,IMP,IBA,IBA,IDA IBA IEA,IBA IEA,IBA,IBA IEA,IDA,IDA IMP IBA,IDA IBA,IEA,IBA,IEA,IDA	NPM1,BCLAF1,NCL,SNW1,CHD1,DDX5,CEBPZ,DDX17,SUPT16H,RRP1B,CDC73,CDC5L,CDK12,PAXBP1,SAFB,AATF,SCAF1,PAF1,PCF11,CDK13,NKRF,ATAD2,NOC2L,CTR9,XRN2,GTF2F1,SUPT6H,BRD2,PRPF6,NOP53,SLTM,LARP7,ATAD2B,NCOA5,PHF2,LYAR,PHF8,RECQL5,RBM15,NKAP,TAF2,GTF2B,KDM2A,DEK,SIRT1,PHF10,NFATC2IP,BRD3,IWS1,CBX8,TADA3,HMGB1,GTF2E1,BUD31,ZNF629,NUFIP1,ZNF146,JADE3,LEO1,MECOM,CHD2,PIAS4,CIR1,MNAT1,ZNF24,HMG20A,BCLAF3,MNX1,ZBTB4	FALSE
DDX23_NBF	TRUE	2.49650543515864e-06	580	272	28	0.102941	0.0482759	GO:0140657	GO:MF	ATP-dependent activity	20212	10560	GO:0003674	IDA IBA TAS IEA,IBA TAS IEA,TAS IEA,IBA IEA,IMP IBA NAS IEA,IBA TAS IEA,IBA IEA,IBA IEA,IBA IEA,IBA TAS IEA,IEA,IEA,IBA TAS IEA,IEA,IEA,IEA,IDA IEA,TAS IEA,IDA IBA IEA,NAS IEA,IBA IEA,IBA IEA,IDA IBA TAS NAS IEA,IBA TAS IEA,IBA NAS IEA,IEA,IBA IEA,IEA	SNRNP200,DHX8,DDX18,CHD1,DDX5,DDX17,NVL,DDX50,DDX41,DHX38,DDX49,DDX27,DHX16,DDX31,DDX52,DDX55,DDX54,DDX56,ATAD2,DDX24,ATAD2B,DHX37,RECQL5,KIF22,KIFC1,DDX47,CHD2,HYOU1	FALSE
DDX23_NBF	TRUE	3.07142511227562e-06	896	258	35	0.135659	0.0390625	GO:0006974	GO:BP	DNA damage response	21031	2632	GO:0033554	IDA IEA,IMP,IMP IEA,IMP,IMP,IEA,IDA,IMP IEA,IMP IEA,IEP,IMP IEA,IEA,IMP,IEP IBA IEA,IMP IBA TAS IEA,IMP,IEA,NAS,IMP,IMP IBA IEA,IDA ISS IBA TAS IEA,IDA IMP ISS IEA,NAS,IEA,NAS,IDA ISS IEA,IBA IEA,IDA IBA NAS IEA,IMP IBA,IEA,IDA TAS IEA,IDA IBA IEA,IBA IEA,IDA IMP IBA TAS IEA,IDA	NPM1,BCLAF1,RBBP6,SNW1,DDX5,SUPT16H,REXO4,CDC5L,HDGFL2,AATF,MCM10,SSRP1,NOP53,KIN,RECQL5,WAC,KIF22,TAF2,KDM2A,DEK,XPC,SIRT1,PHF10,CBX8,TADA3,HMGB1,DCLRE1A,SLF2,WDR76,CHD2,PIAS4,EME1,MNAT1,POLK,ZBTB4	FALSE
DDX23_NBF	TRUE	3.60755586277533e-06	1040	258	38	0.147287	0.0365385	GO:0006259	GO:BP	DNA metabolic process	21031	2097	GO:0090304	IDA,IMP IEA,IEA,IMP,IDA,IBA,IEA,IMP,IDA IMP IBA IEA,IMP IEA,IMP IBA IEA,IEA,IDA IMP TAS NAS IEA,ISS IEA,IMP,IEA,IDA IBA IEA,IDA IMP IBA TAS NAS IEA,IEA,NAS,IMP,IMP,IMP,IMP IBA IEA,IDA ISS IBA TAS IEA,IDA IMP ISS IEA,NAS,IEA,NAS,IDA ISS IEA,IDA,IBA IEA,IDA IBA NAS IEA,IDA TAS,IDA IBA IEA,IBA IEA,IMP TAS,IDA IMP IBA TAS IEA	NPM1,RBBP6,SUPT16H,NVL,REXO4,NOC3L,CDC5L,GNL3,TOP1,HDGFL2,MCM10,SSRP1,DKC1,SUPT6H,NOP53,TTF1,KIN,RECQL5,KIF22,TAF2,PARN,GNL3L,KDM2A,DEK,XPC,SIRT1,PHF10,CBX8,TADA3,HMGB1,JADE3,DCLRE1A,SLF2,PIAS4,EME1,MNAT1,NAF1,POLK	FALSE
DDX23_NBF	TRUE	3.7237580471883e-06	19	258	7	0.0271318	0.368421	GO:1902570	GO:BP	protein localization to nucleolus	21031	22917	GO:0034504	IEA,IMP IBA,IDA,IMP,IEA,ISS,IDA	NPM1,NOL8,NVL,RRS1,NOP53,BYSL,UTP25	TRUE
DDX23_NBF	TRUE	4.74760528550253e-06	15	269	6	0.0223048	0.4	GO:0030688	GO:CC	preribosome, small subunit precursor	22097	971	GO:0030684	IEA,ISS IBA,IEA,IEA,ISS,IBA	FTSJ3,NOP14,SLX9,RRP1B,UTP20,BYSL	FALSE
DDX23_NBF	TRUE	5.58017051926035e-06	602	272	28	0.102941	0.0465116	GO:0003682	GO:MF	chromatin binding	20212	328	GO:0044877	IBA,IBA,ISS,IBA,IBA,ISS,IDA,IDA,IBA IEA,IBA IEA,IBA,IDA,IDA,IBA,IDA,IBA,IBA,IEA,IDA,IBA,IDA IBA,IDA IBA IEA,IBA,IDA IEA,IEA,IDA,IBA,IBA	NPM1,CHD1,DDX5,SUPT16H,NOC3L,SAFB,TOP1,UBTF,PAF1,SSRP1,ATAD2,NOC2L,GTF2F1,SUPT6H,BRD2,ATAD2B,TTF1,NCOA5,PHF8,MLLT1,WAC,NKAP,TAF2,GTF2B,SIRT1,BRD3,CBX8,CHD2	FALSE
DDX23_NBF	TRUE	7.18868991163137e-06	8361	258	149	0.577519	0.0178208	GO:0071840	GO:BP	cellular component organization or biogenesis	21031	17446	GO:0009987	IDA IMP IBA TAS IEA,IDA IBA IC IEA,IBA TAS,IBA IEA,IBA IEA,IMP IBA IEA,IBA,IBA,IBA,IMP IEA,IDA IBA IEA,IMP IBA IEA,IDA TAS IEA,IEA,IDA IMP HMP ISS IEA,IEA,IEA,ISS IBA IEA,IDA TAS NAS,IDA IMP IBA IEA,IEA,IEA,IBA,IEA,IMP IBA IEA,IBA IEA,IDA TAS IEA,IMP,IMP IBA,IBA,TAS,IBA,IDA IMP IBA IEA,IMP IBA,IMP IBA,IDA IMP ISS IEA,IDA IEA,IBA IEA,IBA IEA,IEA,ISS IBA IEA,IBA IEA,IDA NAS IEA,IDA IBA NAS,IDA IBA IEA,IBA,IEA,IBA,IDA IBA IEA,IMP TAS IEA,NAS,IBA,IDA IBA,IEA,TAS,NAS,IDA IMP IBA TAS NAS IEA,IMP IBA IEA,IBA,IBA NAS,IBA,IMP IEA,IDA IMP IEA,IBA,IMP IBA NAS IC,IDA,IMP IBA IEA,IDA ISS IBA,IMP,IDA IBA,IMP ISS IEA,ISS IBA IEA,IBA IEA,IDA IBA TAS NAS,IMP ISS IBA IEA,IDA IEA,IMP TAS,IBA,IMP IEA,IDA IEA,IDA,IMP,IDA IBA IEA,IMP,IPI ISS,IDA IBA IEA,IBA IEA,IEA,IMP,IDA IMP IBA IEA,IMP IEA,IEA,NAS IEA,IDA IMP TAS IEA,IDA,NAS,IEA,TAS,IMP IBA NAS,IMP,IDA IEA,IDA NAS,IEA,IEA,IMP IBA IEA,IEA,IDA IGI ISS,IBA,IDA IBA IEA,IBA,IMP IBA NAS IC IEA,IEA,IMP IBA,IMP,IBA,IBA,IDA ISS IBA IEA,TAS,IDA,IMP IBA,IBA IEA,IBA IEA,ISS IEA,IDA NAS,IBA IEA,ISS IEA,ISS,ISS,IDA IEA,IMP NAS,IBA IEA,IDA,IEA,TAS,IBA,IDA TAS,IDA IBA NAS IEA,ISS IEA,IDA IMP IEA,IDA IBA,IDA IMP ISS IBA TAS IEA,IDA,IBA,IDA IBA,NAS IEA,IDA,IDA,IBA,IDA IBA IEA	NPM1,SNRNP200,SART1,ESF1,FTSJ3,NOP2,DHX8,COIL,DDX18,NOL8,BMS1,CHD1,NOP56,PDCD11,USP36,DDX17,UTP14A,NOP14,SUPT16H,NVL,REXO4,SLX9,RSL1D1,RRP1B,RRS1,CDC73,NOP58,GNL3,DDX49,NOL10,SAFB,RRP12,TOP1,DDX31,HDGFL2,UTP20,AATF,SURF6,EBNA1BP2,UBTF,SDAD1,DDX52,MPHOSPH10,SSRP1,UTP3,DDX54,DDX56,RBM34,WDR3,USP39,BUD13,SRFBP1,NOC2L,CTR9,XRN2,RBMX2,DKC1,SUPT6H,KRI1,NIFK,CFDP1,BRD2,PRPF31,FAM50A,PRPF6,RBM5,NOP53,NOL6,PRPF40A,DHX37,PHF2,BYSL,RRP15,SNRPD2,LYAR,PHF8,SRSF6,RECQL5,WAC,KRR1,RBM15,C9orf78,PWP2,KIF22,TAF2,TBL3,LUC7L3,ANP32E,PARN,GTF2B,GNL3L,KDM2A,DEK,SIRT1,ALKBH5,PHF10,BRD3,SRSF9,KIFC1,IWS1,UTP11,SRSF10,CBX8,TADA3,DDX47,ISG20L2,HMGB1,MAK16,RRP36,URB2,BOP1,RSBN1,SPTY2D1,GCFC2,GTF2E1,NOM1,DCAF13,SRSF5,YTHDC1,NUFIP1,LUC7L,POLR1E,PQBP1,SRSF12,UTP25,CBLL1,JADE3,MECOM,UTP18,SLF2,CHD2,C1orf131,RPP38,HIRIP3,EME1,MNAT1,IMP3,WDR55,SGO1,PPHLN1,NAF1,DNAJC9,PRPF18,WDR46,HMG20A,RBM15B,NOL7,MNX1,SNRPC	FALSE
DDX23_NBF	TRUE	1.0537923323659e-05	9	269	5	0.0185874	0.555556	GO:0036396	GO:CC	RNA N6-methyladenosine methyltransferase complex	22097	1705	GO:0034708|GO:0045293	IDA IPI,IDA IPI IBA,IDA,IDA IPI IEA,IDA	ZC3H13,VIRMA,RBM15,CBLL1,RBM15B	FALSE
DDX23_NBF	TRUE	1.42426016666668e-05	5654	258	112	0.434109	0.019809	GO:0010556	GO:BP	regulation of macromolecule biosynthetic process	21031	4258	GO:0009059|GO:0031326|GO:0060255	IDA IMP IBA IEA,IDA IMP IBA TAS IEA,IMP IBA IEA,IDA IMP TAS,IBA,IDA IMP,IDA ISS IEA,IDA,IDA IMP IEA,TAS,IMP,NAS,IDA IMP,IMP ISS IEA,IDA IMP IBA IEA,IMP,IDA IBA,IDA IMP IBA,IMP,IDA IMP IEA,IDA IBA,IMP,IBA IEA,IBA,IMP,IDA IMP,IBA IEA,IBA,IDA IBA IEA,ISS IBA,IDA ISS IEA,IEA,IDA IBA,IDA IEA,IDA,IDA IBA,IC,IDA IBA,IDA IBA,IDA ISS IEA,IBA,IDA IMP IEA,IMP IEA,IMP IEA,IMP ISS IEA,IDA IEA,IMP,IDA,IDA,IMP,IBA,IEA,IDA IMP IC,IBA,NAS,IMP ISS IBA IEA,IDA IMP IBA IEA,IDA IMP IBA,IBA IEA,IDA IMP IEA,IDA,IMP,IDA IBA IEA,IDA,IDA IMP IBA IEA,IBA,IDA NAS,IMP IBA IEA,IMP,IMP IBA,IMP ISS IBA IEA,IDA TAS NAS,IDA,IDA,IDA IMP ISS IBA TAS IEA,IDA ISS IEA,IBA NAS,IBA IEA,IDA,IDA,IDA NAS IEA,IMP IBA IEA,IDA IMP ISS IBA TAS NAS,IDA IMP IGI IBA,ISS,IMP,NAS,IDA IEA,IDA,IDA ISS IBA IEA,IBA IEA,IMP,IBA TAS,IDA IMP TAS IEA,IDA ISS,IDA ISS IBA,IDA IBA,IDA IBA IEA,IBA,IDA IBA NAS IEA,IDA IBA IEA,IDA IBA IEA,IDA,IEA,IDA IBA IEA,IDA IBA,IMP ISS TAS,IBA NAS IEA,IBA,IDA IBA,IEA,IDA IBA	NPM1,BCLAF1,NCL,SNW1,CHD1,DDX5,USP36,CEBPZ,DDX17,SUPT16H,NVL,REXO4,CACTIN,RRP1B,CDC73,ZC3H18,CDC5L,CDK12,GNL3,RNPS1,RBM25,DDX49,PAXBP1,SAFB,TOP1,RBM39,AFF4,SRRM1,AATF,UBTF,PAF1,DDX54,CDK13,NSRP1,DDX56,NKRF,CWC22,ATAD2,NOC2L,CTR9,XRN2,GTF2F1,POLDIP3,DKC1,SUPT6H,BRD2,FAM50A,PRPF6,RBM5,NOP53,SLTM,PRPF40A,LARP7,ATAD2B,NCOA5,PHF2,LYAR,PHF8,MLLT1,SRSF6,RECQL5,WAC,RBM15,SRSF7,NKAP,PUM3,TAF2,PARN,GNL3L,KDM2A,SRRT,DEK,SRSF4,XPC,SIRT1,ALKBH5,PHF10,NFATC2IP,BRD3,SRSF9,SRSF10,CBX8,TADA3,HMGB1,SMU1,SPTY2D1,GCFC2,BUD31,DCAF13,YTHDC1,ZNF629,NUFIP1,ZNF146,PQBP1,SRSF12,JADE3,LEO1,MECOM,CHD2,PIAS4,CIR1,MNAT1,U2AF2,ARK2N,PPHLN1,ZNF24,NAF1,HMG20A,BCLAF3,RBM15B,MNX1,ZBTB4	FALSE
DDX23_NBF	TRUE	1.65615873988198e-05	5526	258	110	0.426357	0.0199059	GO:0010468	GO:BP	regulation of gene expression	21031	4208	GO:0010467|GO:0010556	IDA IMP IBA IEA,IDA IMP IBA TAS IEA,IMP IBA IEA,IDA IMP TAS,IBA,IDA IMP,IDA ISS IEA,IDA,IDA IMP IEA,TAS,NAS,IDA IMP,IMP ISS IEA,IDA IMP IBA IEA,IMP,IDA IBA,IDA IMP IBA,IMP,IDA IMP IEA,IDA IBA,IMP,IBA IEA,IBA,IMP,IDA IMP,IBA IEA,IBA,IDA IBA IEA,ISS IBA,IDA ISS IEA,IEA,IDA IBA,IDA IEA,IDA,IDA IBA,IC,IDA IBA,IDA IBA,IDA ISS IEA,IBA,IDA IMP IEA,IMP IEA,IMP,IMP ISS IEA,IDA IEA,IMP,IDA,IDA,IMP,IBA,IEA,IDA IMP IC,IBA,NAS,IMP ISS IBA IEA,IDA IMP IBA IEA,IDA IMP IBA,IBA IEA,IDA IMP IEA,IDA,IMP,IDA IBA IEA,IDA,IDA IMP IBA IEA,IBA,IDA NAS,IMP IBA IEA,IMP IBA,IMP ISS IBA IEA,IDA TAS NAS,IDA,IDA,IDA IMP ISS IBA TAS IEA,IDA ISS IEA,IBA NAS,IBA IEA,IDA,IDA,IDA NAS IEA,IMP IBA IEA,IDA IMP ISS IBA TAS NAS,IDA IMP IGI IBA,ISS,IMP,NAS,IDA IEA,IDA,IDA ISS IBA IEA,IBA IEA,IMP,IBA TAS,IDA IMP TAS IEA,IDA ISS,ISS IBA,IDA IBA,IDA IBA IEA,IBA,IDA IBA NAS IEA,IDA IBA IEA,IDA IBA IEA,IDA,IEA,IDA IBA IEA,IDA IBA,IMP ISS,IBA NAS IEA,IBA,IDA IBA,IEA,IDA IBA	NPM1,BCLAF1,NCL,SNW1,CHD1,DDX5,USP36,CEBPZ,DDX17,SUPT16H,REXO4,CACTIN,RRP1B,CDC73,ZC3H18,CDC5L,CDK12,GNL3,RNPS1,RBM25,DDX49,PAXBP1,SAFB,TOP1,RBM39,AFF4,SRRM1,AATF,UBTF,PAF1,DDX54,CDK13,NSRP1,DDX56,NKRF,CWC22,ATAD2,NOC2L,CTR9,XRN2,GTF2F1,POLDIP3,DKC1,SUPT6H,BRD2,FAM50A,PRPF6,RBM5,NOP53,SLTM,PRPF40A,LARP7,ATAD2B,NCOA5,PHF2,LYAR,PHF8,MLLT1,SRSF6,RECQL5,WAC,RBM15,SRSF7,NKAP,PUM3,TAF2,PARN,KDM2A,SRRT,DEK,SRSF4,XPC,SIRT1,ALKBH5,PHF10,NFATC2IP,BRD3,SRSF9,SRSF10,CBX8,TADA3,HMGB1,SMU1,SPTY2D1,GCFC2,BUD31,DCAF13,YTHDC1,ZNF629,NUFIP1,ZNF146,PQBP1,SRSF12,JADE3,LEO1,MECOM,CHD2,PIAS4,CIR1,MNAT1,U2AF2,ARK2N,PPHLN1,ZNF24,NAF1,HMG20A,BCLAF3,RBM15B,MNX1,ZBTB4	FALSE
DDX23_NBF	TRUE	1.80978136590819e-05	4836	258	100	0.387597	0.0206782	GO:0044271	GO:BP	cellular nitrogen compound biosynthetic process	21031	11312	GO:0034641|GO:0044249	IDA IMP IBA IEA,IDA IMP IBA TAS IEA,IMP IEA,IDA TAS,IBA,IDA IMP ISS,IDA,IDA IMP,IBA TAS,IMP,NAS,IDA,IMP,IDA IMP IBA IEA,IDA IBA,IDA IMP IBA,IMP,TAS,IBA IEA,IBA,IDA IBA IEA,IDA IMP ISS IBA IEA,IEA,IDA ISS IEA,IDA IBA IEA,IEA,IEA,IDA IBA,IMP,IDA IBA,IDA IBA,IDA IBA,IDA ISS IBA IEA,IMP IEA,IDA IMP IBA TAS IEA,IMP IEA,IDA IMP TAS NAS IEA,IMP IBA IEA,NAS,IDA,IDA,IMP,IBA,IEA,IDA IMP IC,IBA,IBA NAS IEA,NAS,ISS IBA IEA,IDA IMP IBA IEA,IDA IMP IBA,IBA IEA,IDA,IMP,IEA,IDA IMP IBA IEA,IBA,IDA IPI IMP ISS IBA NAS,IMP,IDA IMP IBA TAS IEA,IMP,IMP IBA,ISS IEA,IDA TAS NAS,IDA,IDA IMP ISS IBA IEA,IDA,IBA NAS,IBA IEA,IDA,IMP,NAS,IMP IBA IEA,IDA IMP ISS IBA TAS NAS,IDA IMP IGI IBA,IMP IBA,NAS,IDA IBA TAS IEA,IDA IEA,IBA IEA,IMP,IDA IBA IEA,IBA TAS,TAS IEA,IDA ISS IBA,IDA IBA IEA,IDA IBA IEA,IBA,IDA IBA NAS IEA,IDA IBA IEA,IDA IMP IBA IEA,IEA,IEA,IDA IBA,IMP TAS,NAS IEA,IBA,IEA,IDA IBA IEA,IDA IBA	NPM1,BCLAF1,NCL,SNW1,CHD1,DDX5,CEBPZ,DDX17,SUPT16H,NVL,REXO4,CACTIN,RRP1B,CDC73,CDC5L,CDK12,GNL3,RNPS1,PAXBP1,SAFB,AATF,UBTF,SCAF1,PAF1,PCF11,DDX54,EFTUD2,CDK13,DDX56,NKRF,ATAD2,NOC2L,CTR9,XRN2,GTF2F1,POLDIP3,DKC1,SUPT6H,NIFK,BRD2,PRPF6,NOP53,SLTM,PRPF40A,LARP7,ATAD2B,TTF1,NCOA5,PHF2,LYAR,PHF8,MLLT1,RECQL5,WAC,RBM15,NKAP,PUM3,TAF2,PARN,GTF2B,GNL3L,KDM2A,SRRT,DEK,XPC,SIRT1,ALKBH5,PHF10,NFATC2IP,BRD3,IWS1,SRSF10,CBX8,TADA3,HMGB1,SPTY2D1,GCFC2,GTF2E1,BUD31,ZNF629,NUFIP1,POLR1E,ZNF146,PQBP1,JADE3,LEO1,MECOM,CHD2,PIAS4,CIR1,MNAT1,ARK2N,PPHLN1,ZNF24,NAF1,HMG20A,BCLAF3,MNX1,POLK,ZBTB4	FALSE
DDX23_NBF	TRUE	1.8480078754307e-05	3446	258	79	0.306202	0.0229251	GO:0006355	GO:BP	regulation of DNA-templated transcription	21031	2155	GO:0006351|GO:0010468|GO:2001141	IDA IMP IBA IEA,IDA IMP IBA TAS,IMP IEA,IDA TAS,IBA,IDA IMP,IDA,IDA IMP,TAS,NAS,IDA,IMP,IDA IMP IBA IEA,IDA IBA,IDA IMP IBA,IMP,IBA IEA,IBA,IDA IBA IEA,ISS IBA,IDA ISS IEA,IEA,IDA IBA,IDA IBA,IDA IBA,IDA IBA,IDA ISS IEA,IDA IMP IEA,IMP IEA,IDA,IDA,IMP,IBA,IEA,IDA IMP IC,IBA,NAS,IBA IEA,IDA IMP IBA IEA,IDA IMP IBA,IBA IEA,IDA,IMP,IEA,IDA IMP IBA IEA,IDA NAS,IMP IBA,ISS IEA,IDA TAS NAS,IDA,IDA IMP IBA IEA,IBA NAS,IBA IEA,IDA,NAS,IMP IBA IEA,IDA IMP ISS IBA TAS NAS,IDA IMP IGI IBA,IMP,NAS,IDA IEA,IBA IEA,IMP,IBA TAS,TAS IEA,ISS IBA,IDA IBA,IDA IBA IEA,IBA,IDA IBA NAS IEA,IDA IBA IEA,IDA IBA IEA,IEA,IEA,IDA IBA,NAS IEA,IBA,IEA,IDA IBA	NPM1,BCLAF1,NCL,SNW1,CHD1,DDX5,CEBPZ,DDX17,SUPT16H,REXO4,CACTIN,RRP1B,CDC73,CDC5L,CDK12,GNL3,PAXBP1,SAFB,AATF,UBTF,PAF1,DDX54,CDK13,NKRF,ATAD2,NOC2L,CTR9,GTF2F1,SUPT6H,BRD2,PRPF6,NOP53,SLTM,PRPF40A,LARP7,ATAD2B,NCOA5,PHF2,LYAR,PHF8,MLLT1,RECQL5,WAC,RBM15,NKAP,TAF2,KDM2A,SRRT,DEK,XPC,SIRT1,PHF10,NFATC2IP,BRD3,SRSF10,CBX8,TADA3,HMGB1,SPTY2D1,GCFC2,BUD31,ZNF629,NUFIP1,ZNF146,PQBP1,JADE3,LEO1,MECOM,CHD2,PIAS4,CIR1,MNAT1,ARK2N,PPHLN1,ZNF24,HMG20A,BCLAF3,MNX1,ZBTB4	FALSE
DDX23_NBF	TRUE	2.24965657158057e-05	36	258	8	0.0310078	0.222222	GO:0000460	GO:BP	maturation of 5.8S rRNA	21031	152	GO:0006364	IBA,ISS,IBA,ISS,IBA,IBA,IBA,IEA	FTSJ3,NOP14,RRS1,UTP20,KRI1,RRP15,MAK16,BOP1	FALSE
DDX23_NBF	TRUE	2.341568833156e-05	3464	258	79	0.306202	0.022806	GO:2001141	GO:BP	regulation of RNA biosynthetic process	21031	27046	GO:0010556|GO:0032774|GO:0051252	IDA IMP IBA IEA,IDA IMP IBA TAS,IMP IEA,IDA TAS,IBA,IDA IMP,IDA,IDA IMP,TAS,NAS,IDA,IMP,IDA IMP IBA IEA,IDA IBA,IDA IMP IBA,IMP,IBA IEA,IBA,IDA IBA IEA,ISS IBA,IDA ISS IEA,IEA,IDA IBA,IDA IBA,IDA IBA,IDA IBA,IDA ISS IEA,IDA IMP IEA,IMP IEA,IDA,IDA,IMP,IBA,IEA,IDA IMP IC,IBA,NAS,IBA IEA,IDA IMP IBA IEA,IDA IMP IBA,IBA IEA,IDA,IMP,IEA,IDA IMP IBA IEA,IDA NAS,IMP IBA,ISS IEA,IDA TAS NAS,IDA,IDA IMP IBA IEA,IBA NAS,IBA IEA,IDA,NAS,IMP IBA IEA,IDA IMP ISS IBA TAS NAS,IDA IMP IGI IBA,IMP,NAS,IDA IEA,IBA IEA,IMP,IBA TAS,TAS IEA,ISS IBA,IDA IBA,IDA IBA IEA,IBA,IDA IBA NAS IEA,IDA IBA IEA,IDA IBA IEA,IEA,IEA,IDA IBA,NAS IEA,IBA,IEA,IDA IBA	NPM1,BCLAF1,NCL,SNW1,CHD1,DDX5,CEBPZ,DDX17,SUPT16H,REXO4,CACTIN,RRP1B,CDC73,CDC5L,CDK12,GNL3,PAXBP1,SAFB,AATF,UBTF,PAF1,DDX54,CDK13,NKRF,ATAD2,NOC2L,CTR9,GTF2F1,SUPT6H,BRD2,PRPF6,NOP53,SLTM,PRPF40A,LARP7,ATAD2B,NCOA5,PHF2,LYAR,PHF8,MLLT1,RECQL5,WAC,RBM15,NKAP,TAF2,KDM2A,SRRT,DEK,XPC,SIRT1,PHF10,NFATC2IP,BRD3,SRSF10,CBX8,TADA3,HMGB1,SPTY2D1,GCFC2,BUD31,ZNF629,NUFIP1,ZNF146,PQBP1,JADE3,LEO1,MECOM,CHD2,PIAS4,CIR1,MNAT1,ARK2N,PPHLN1,ZNF24,HMG20A,BCLAF3,MNX1,ZBTB4	FALSE
DDX23_NBF	TRUE	2.55637329860208e-05	5781	258	113	0.437984	0.0195468	GO:0031326	GO:BP	regulation of cellular biosynthetic process	21031	7375	GO:0009889|GO:0031323|GO:0044249	IDA IMP IBA IEA,IDA IMP IBA TAS IEA,IMP IBA IEA,IDA IMP TAS,IBA,IDA IMP,IDA ISS IEA,IDA,IDA IMP IEA,TAS,IMP,NAS,IDA IMP,IMP ISS IEA,IDA IMP IBA IEA,IMP,IDA IBA,IDA IMP IBA,IMP,IDA IMP IEA,IDA IBA,IMP,IBA IEA,IBA,IMP,IDA IMP,IBA IEA,IBA,IDA IBA IEA,ISS IBA,IDA ISS IEA,IEA,IDA IBA,IDA IEA,IDA,IDA IBA,IC,IDA IBA,IDA IBA,IDA ISS IEA,IBA,IDA IMP IEA,IMP IEA,IMP IEA,IMP ISS IEA,IDA IEA,IMP,IDA,IDA,IMP,IBA,IEA,IDA IMP IC,IBA,NAS,IMP ISS IBA IEA,IDA IMP IBA IEA,IDA IMP IBA,IBA IEA,IDA IMP IEA,IDA,IMP,IDA IBA IEA,IDA,IDA IMP IBA IEA,IBA,IDA NAS,IMP IBA IEA,IMP,IMP IBA,IMP ISS IBA IEA,IDA TAS NAS,IDA,IDA,IDA IMP ISS IBA TAS IEA,IDA ISS IEA,IBA NAS,IBA IEA,IDA,IDA,IDA NAS IEA,IMP IBA IEA,IDA IMP ISS IBA TAS NAS,IDA IMP IGI IBA,ISS,IMP,NAS,IDA IEA,IDA,IDA ISS IBA IEA,IBA IEA,IMP,IBA TAS,IDA IMP TAS IEA,IDA ISS,IDA ISS IBA,IDA IBA,IDA IBA IEA,IBA,IDA IBA NAS IEA,IDA IBA IEA,IDA IBA IEA,IDA,IEA,IDA IBA IEA,IDA IBA,IMP ISS TAS,IBA NAS IEA,IBA,IDA IBA,IEA,IBA,IDA IBA	NPM1,BCLAF1,NCL,SNW1,CHD1,DDX5,USP36,CEBPZ,DDX17,SUPT16H,NVL,REXO4,CACTIN,RRP1B,CDC73,ZC3H18,CDC5L,CDK12,GNL3,RNPS1,RBM25,DDX49,PAXBP1,SAFB,TOP1,RBM39,AFF4,SRRM1,AATF,UBTF,PAF1,DDX54,CDK13,NSRP1,DDX56,NKRF,CWC22,ATAD2,NOC2L,CTR9,XRN2,GTF2F1,POLDIP3,DKC1,SUPT6H,BRD2,FAM50A,PRPF6,RBM5,NOP53,SLTM,PRPF40A,LARP7,ATAD2B,NCOA5,PHF2,LYAR,PHF8,MLLT1,SRSF6,RECQL5,WAC,RBM15,SRSF7,NKAP,PUM3,TAF2,PARN,GNL3L,KDM2A,SRRT,DEK,SRSF4,XPC,SIRT1,ALKBH5,PHF10,NFATC2IP,BRD3,SRSF9,SRSF10,CBX8,TADA3,HMGB1,SMU1,SPTY2D1,GCFC2,BUD31,DCAF13,YTHDC1,ZNF629,NUFIP1,ZNF146,PQBP1,SRSF12,JADE3,LEO1,MECOM,CHD2,PIAS4,CIR1,MNAT1,U2AF2,ARK2N,PPHLN1,ZNF24,NAF1,HMG20A,BCLAF3,RBM15B,MNX1,DCAF5,ZBTB4	FALSE
DDX23_NBF	TRUE	2.65566154649236e-05	135	258	13	0.0503876	0.0962963	GO:0006354	GO:BP	DNA-templated transcription elongation	21031	2154	GO:0006351|GO:0032774	IBA TAS,IDA IBA IEA,IDA IBA,IDA IEA,IDA IBA,IDA IBA,IDA IEA,IMP IBA IEA,IC,IDA,IMP,IBA,IDA IBA IEA	SUPT16H,CDC73,CDK12,PAF1,CDK13,CTR9,GTF2F1,SUPT6H,LARP7,RECQL5,IWS1,POLR1E,LEO1	FALSE
DDX23_NBF	TRUE	3.55805137129784e-05	5813	258	113	0.437984	0.0194392	GO:0009889	GO:BP	regulation of biosynthetic process	21031	3787	GO:0009058|GO:0019222	IDA IMP IBA IEA,IDA IMP IBA TAS IEA,IMP IBA IEA,IDA IMP TAS,IBA,IDA IMP,IDA ISS IEA,IDA,IDA IMP IEA,TAS,IMP,NAS,IDA IMP,IMP ISS IEA,IDA IMP IBA IEA,IMP,IDA IBA,IDA IMP IBA,IMP,IDA IMP IEA,IDA IBA,IMP,IBA IEA,IBA,IMP,IDA IMP,IBA IEA,IBA,IDA IBA IEA,ISS IBA,IDA ISS IEA,IEA,IDA IBA,IDA IEA,IDA,IDA IBA,IC,IDA IBA,IDA IBA,IDA ISS IEA,IBA,IDA IMP IEA,IMP IEA,IMP IEA,IMP ISS IEA,IDA IEA,IMP,IDA,IDA,IMP,IBA,IEA,IDA IMP IC,IBA,NAS,IMP ISS IBA IEA,IDA IMP IBA IEA,IDA IMP IBA,IBA IEA,IDA IMP IEA,IDA,IMP,IDA IBA IEA,IDA,IDA IMP IBA IEA,IBA,IDA NAS,IMP IBA IEA,IMP,IMP IBA,IMP ISS IBA IEA,IDA TAS NAS,IDA,IDA,IDA IMP ISS IBA TAS IEA,IDA ISS IEA,IBA NAS,IBA IEA,IDA,IDA,IDA NAS IEA,IMP IBA IEA,IDA IMP ISS IBA TAS NAS,IDA IMP IGI IBA,ISS,IMP,NAS,IDA IEA,IDA,IDA ISS IBA IEA,IBA IEA,IMP,IBA TAS,IDA IMP TAS IEA,IDA ISS,IDA ISS IBA,IDA IBA,IDA IBA IEA,IBA,IDA IBA NAS IEA,IDA IBA IEA,IDA IBA IEA,IDA,IEA,IDA IBA IEA,IDA IBA,IMP ISS TAS,IBA NAS IEA,IBA,IDA IBA,IEA,IBA,IDA IBA	NPM1,BCLAF1,NCL,SNW1,CHD1,DDX5,USP36,CEBPZ,DDX17,SUPT16H,NVL,REXO4,CACTIN,RRP1B,CDC73,ZC3H18,CDC5L,CDK12,GNL3,RNPS1,RBM25,DDX49,PAXBP1,SAFB,TOP1,RBM39,AFF4,SRRM1,AATF,UBTF,PAF1,DDX54,CDK13,NSRP1,DDX56,NKRF,CWC22,ATAD2,NOC2L,CTR9,XRN2,GTF2F1,POLDIP3,DKC1,SUPT6H,BRD2,FAM50A,PRPF6,RBM5,NOP53,SLTM,PRPF40A,LARP7,ATAD2B,NCOA5,PHF2,LYAR,PHF8,MLLT1,SRSF6,RECQL5,WAC,RBM15,SRSF7,NKAP,PUM3,TAF2,PARN,GNL3L,KDM2A,SRRT,DEK,SRSF4,XPC,SIRT1,ALKBH5,PHF10,NFATC2IP,BRD3,SRSF9,SRSF10,CBX8,TADA3,HMGB1,SMU1,SPTY2D1,GCFC2,BUD31,DCAF13,YTHDC1,ZNF629,NUFIP1,ZNF146,PQBP1,SRSF12,JADE3,LEO1,MECOM,CHD2,PIAS4,CIR1,MNAT1,U2AF2,ARK2N,PPHLN1,ZNF24,NAF1,HMG20A,BCLAF3,RBM15B,MNX1,DCAF5,ZBTB4	FALSE
DDX23_NBF	TRUE	4.46268817389046e-05	89	269	10	0.0371747	0.11236	GO:0016591	GO:CC	RNA polymerase II, holoenzyme	22097	760	GO:0005654|GO:0055029	IDA IBA IEA,IDA IBA IEA,IDA IBA IEA,IDA IPI IBA TAS,IDA IPI ISS IBA NAS IEA,IDA,IDA NAS,IDA IBA,IDA IEA,IDA IBA IEA	CDC73,PAF1,CTR9,GTF2F1,TAF2,GTF2B,TADA3,GTF2E1,LEO1,MNAT1	FALSE
DDX23_NBF	TRUE	4.65474428723076e-05	113	269	11	0.0408922	0.0973451	GO:0055029	GO:CC	nuclear DNA-directed RNA polymerase complex	22097	2251	GO:0000428|GO:0140513	IDA IBA IEA,IDA IBA IEA,IDA IBA IEA,IDA IPI IBA TAS,IDA IPI ISS IBA NAS IEA,IDA,IDA NAS,IDA IBA,IBA IEA,IDA IEA,IDA IBA IEA	CDC73,PAF1,CTR9,GTF2F1,TAF2,GTF2B,TADA3,GTF2E1,POLR1E,LEO1,MNAT1	FALSE
DDX23_NBF	TRUE	5.16761583231923e-05	18370	272	268	0.985294	0.014589	GO:0005488	GO:MF	binding	20212	1480	GO:0003674	EXP IDA IPI HDA IBA IEA,IDA IPI HDA IBA IEA,IDA IPI HDA IBA TAS IEA,IPI HDA IEA,IPI HDA IEA,IPI HDA,HDA IBA,IPI HDA,IPI HDA IEA,IPI HDA IBA IEA,IPI HDA,IPI IBA,IPI HDA IEA,IPI HDA IBA IEA,IPI HDA IEA,IPI HDA IBA IEA,HDA IBA IEA,IDA IPI HDA,IPI HDA IEA,IDA IPI IMP IBA IEA,IDA IPI HDA IBA TAS IEA,IDA IPI HDA ISS IBA IEA,IPI HDA IBA IEA,IPI HDA,HDA,IPI HDA IBA TAS IEA,IPI HDA,IPI HDA ISS,IPI HDA IBA,IDA IPI IMP HDA IBA TAS IEA,IDA IPI HDA IEA,HDA IBA IEA,IPI HDA IEA,IPI,HDA IBA,IDA IPI HDA IBA,IPI HDA,IDA IPI HDA IEA,IDA IPI IBA,IPI HDA IBA IEA,IDA IPI HDA IEA,IDA IPI HDA IBA IEA,IDA IPI HDA IBA NAS IEA,IPI,IPI IBA IEA,IPI HDA IBA IEA,IDA IPI HDA ISS IEA,IDA IPI HDA TAS IEA,IDA IPI HDA IBA IEA,IPI HDA IEA,IPI HDA IEA,HDA IEA,IEA,IPI HDA ISS IBA TAS IEA,IEA,HDA,HDA IBA,IPI,IPI HDA IEA,IDA IPI HDA IBA IEA,EXP IDA IPI IMP HDA IEA,IPI HDA IBA IEA,IPI HDA IEA,IDA IPI IMP IBA,IPI,IPI HDA IEA,IPI HDA IEA,IPI HDA,IPI HDA,IPI HDA IEA,IPI HDA ISS IBA TAS IEA,IPI HDA,IDA IPI HDA IBA IEA,IPI IEA,HDA IBA IEA,HDA IEA,IPI IBA IEA,IDA IPI IBA IEA,IPI IBA IEA,IPI HDA,IPI HDA IBA TAS IEA,IPI HDA,IDA IBA IEA,IPI HDA IEA,IDA HDA IEA,IPI HDA IBA IEA,IPI HDA IBA IEA,IDA IPI HDA IEA,IDA IPI HDA IEA,IPI HDA IBA IEA,HDA IBA IEA,IDA IPI HDA IBA IEA,IPI HDA IBA TAS IEA,HDA IEA,IDA IBA TAS,IEA,IDA IPI IBA IEA,HDA IBA IEA,IPI IEA,IPI HDA,IPI IBA IEA,HDA,IDA IPI HDA IBA,IPI IBA IEA,IDA IPI HDA IBA IEA,IDA IPI HDA IBA IEA,IPI HDA IBA IEA,IPI HDA IEA,IPI HDA TAS IC IEA,IDA IPI HDA IBA IEA,IEA,IPI HDA IBA IEA,IPI HDA IEA,IPI HDA,IDA IPI HDA IBA IEA,IDA IPI IEA,IDA IPI HDA IEA,IPI HDA IEA,IPI HDA,IDA IPI HDA IEA,IDA IPI HDA IBA TAS IEA,IPI HDA,IDA IPI HDA IBA,IPI HDA IEA,IPI HDA IBA IEA,IPI HDA IBA IEA,IPI HDA IEA,IDA IPI HDA IBA IEA,IPI HDA IBA IEA,IDA IBA IEA,IEA,IPI HDA,IPI IBA IEA,IPI HDA IEA,IDA IPI IBA IEA,IDA IPI ISS IBA TAS IEA,IDA IPI IEA,IPI HDA IBA,IPI HDA IEA,IDA IPI HDA IBA IEA,IDA IPI IEA,IPI IBA,IDA IPI HDA IBA IEA,IDA IPI IEA,IDA IPI IBA IEA,IPI HDA IEA,IDA IPI HDA IBA IEA,IPI,IPI HDA IBA IEA,IDA IPI IEA,HDA IEA,IDA IPI HDA IBA IEA,IPI HDA IBA IEA,ISS IEA,IPI IBA TAS IEA,IPI IMP IBA,IPI,IPI HDA,IPI HDA IBA IEA,IPI,IPI IMP HDA IBA IEA,IDA IPI IBA IEA,IPI IMP HDA IBA TAS IC IEA,IDA IPI IBA IEA,IPI HDA IEA,IDA IPI IEA,IDA IPI HDA ISS IEA,IDA IPI HDA IBA IEA,IPI IBA IEA,IPI,IDA IEA,IPI HDA IBA IEA,IDA IPI IBA TAS IEA,IPI,IDA IPI IBA IEA,IPI IEA,IPI HDA IEA,IPI HDA IBA,HDA IEA,IPI IEA,IEA,IDA IPI HDA IBA TAS,IPI,IDA IPI IEA,IPI HDA IBA IEA,IBA NAS IEA,IPI,IPI,IPI,IPI HDA,IPI HDA,IDA IPI HDA IBA NAS IEA,IDA IPI IBA IEA,IPI,IPI HDA IEA,IPI,IPI HDA IEA,IDA IPI IMP HDA ISS IBA IEA,IPI IEA,IPI HDA,HDA,IPI HDA IBA IEA,IEA,IDA IEA,IDA ISS IBA IEA,IPI IEA,IPI IEA,IPI HDA IBA IEA,IDA IPI,IDA IPI HDA IEA,IPI HDA IEA,IPI HDA IBA IEA,IPI,IPI,IDA IPI HDA IBA IEA,IPI IBA IEA,IDA IPI IEA,IPI IBA IEA,IPI IEA,IPI IBA TAS IEA,IDA IPI IBA TAS IEA,HDA IBA NAS IEA,IPI HDA IBA IEA,IPI HDA,IPI IEA,IPI IEA,IBA IEA,IPI IBA,IDA IPI ISS IBA IEA,HDA IEA,IPI,IPI IBA IEA,IPI HDA ISS IBA TAS IEA,IPI HDA,IPI NAS IEA,IPI,IDA IPI,IDA IPI IBA IEA,IPI,IPI ISS IBA IEA,EXP IPI IEA,IPI TAS IEA,IPI HDA IBA IEA,IDA IPI HDA IBA IEA,IEA,IDA IPI,IPI,IPI HDA,IPI HDA IBA IEA,IDA IPI ISS IBA IEA,IDA IPI HDA IBA IEA,IPI IEA,IDA IPI IBA,IPI,HDA IEA,IPI IEA,IPI,IBA,IDA IPI HDA IBA NAS IEA,IPI HDA IEA,IPI HDA,IDA IBA IEA,IDA IPI HDA IBA IEA,IPI IEA,IPI HDA IBA IEA,IEA,IBA IEA,IDA IPI IBA IEA	NPM1,BCLAF1,NCL,SNRNP200,RBBP6,SART1,ESF1,FTSJ3,NOP2,DHX8,KNOP1,COIL,CHERP,RBM26,DDX18,NOL8,BMS1,SNW1,PRPF4B,CHD1,NOP56,DDX5,PDCD11,USP36,CEBPZ,DDX17,UTP14A,NOP14,SUPT16H,NVL,REXO4,DDX50,CACTIN,SLX9,NOC3L,RSL1D1,RRP1B,RRS1,CDC73,DDX41,ZC3H18,NOP58,CDC5L,TEX10,CDK12,DHX38,GNL3,RNPS1,RBM25,GPATCH8,DDX49,NOL10,PAXBP1,SAFB,DDX27,PNISR,RRP12,CWF19L2,PPIL4,DHX16,TOP1,RBM39,DDX31,HDGFL2,AFF4,SRRM1,ZC3H13,UTP20,MFAP1,AATF,SURF6,EBNA1BP2,UBTF,ANKRD11,RBM19,DDX52,SCAF1,PAF1,MCM10,MPHOSPH10,SSRP1,UTP3,PCF11,DDX55,DDX54,EFTUD2,CDK13,NSRP1,DDX56,SRSF11,RBM34,NKRF,RBM6,RBM28,NKTR,RSBN1L,CWC22,WDR3,USP39,BUD13,ATAD2,SRFBP1,NOC2L,CTR9,XRN2,GTF2F1,POLDIP3,RBMX2,DKC1,SUPT6H,TTC14,ZRANB2,DDX24,KRI1,NIFK,BRD2,PRPF31,RP9,FAM50A,PRPF6,RBM5,C1orf35,NOP53,NOL6,SLTM,PRPF40A,SREK1,LARP7,ZNF106,ATAD2B,ALYREF,VIRMA,TTF1,NCOA5,DHX37,KIN,PHF2,BYSL,SNRPD2,LYAR,PHF8,MLLT1,SRSF6,RECQL5,WAC,KRR1,RBM15,DNAJC8,SRSF7,C9orf78,PWP2,NKAP,PUM3,PHRF1,KIF22,TAF2,CCDC174,RSRC2,TBL3,CWC25,LUC7L3,ANP32E,PARN,GTF2B,GNL3L,KDM2A,SRRT,DEK,PRPF4,CLASRP,PPWD1,SRSF4,XPC,NKAPD1,SIRT1,RNGTT,SMNDC1,API5,ALKBH5,PHF10,NFATC2IP,PPIG,ERICH1,BRD3,SRSF9,KIFC1,PRCC,C19orf47,IWS1,CMSS1,UTP11,SRSF10,CBX8,TADA3,DDX47,RSRC1,ISG20L2,HMGB1,SMU1,MAK16,RRP36,BOP1,RSBN1,PAPOLG,SPTY2D1,GCFC2,GTF2E1,NOM1,BUD31,POP1,DCAF13,SRSF5,C12orf43,USP42,YTHDC1,ZNF629,NUFIP1,LUC7L,POLR1E,ZNF146,PQBP1,SRSF12,UTP25,CCDC137,CBLL1,JADE3,DCLRE1A,LEO1,MECOM,UTP18,SLF2,WDR76,CHD2,C1orf131,PIAS4,CWF19L1,CIR1,RPP38,HIRIP3,HYOU1,EME1,MNAT1,IMP3,U2AF2,WDR55,SGO1,ARK2N,PPHLN1,U2AF1,ZNF24,NAF1,PUS7L,DNAJC9,PRPF18,WDR46,HMG20A,SENP5,BCLAF3,RBM15B,SNRNP40,NOL7,MNX1,SNRPC,DCAF5,CDC40,POLK,RNPC3,ZBTB4	FALSE
DDX23_NBF	TRUE	5.27929702026901e-05	118	258	12	0.0465116	0.101695	GO:0006368	GO:BP	transcription elongation by RNA polymerase II	21031	2166	GO:0006354|GO:0006366	IBA,IDA IBA IEA,IDA IBA,IDA IEA,IDA IBA,IDA IBA,IDA IEA,IMP IBA IEA,IC,IDA,IMP,IDA IBA IEA	SUPT16H,CDC73,CDK12,PAF1,CDK13,CTR9,GTF2F1,SUPT6H,LARP7,RECQL5,IWS1,LEO1	FALSE
DDX23_NBF	TRUE	6.88390493731298e-05	1852	258	51	0.197674	0.0275378	GO:0051254	GO:BP	positive regulation of RNA metabolic process	21031	14049	GO:0010604|GO:0016070|GO:0045935|GO:0051252	IDA IMP IBA IEA,IMP IBA,IMP IBA IEA,IDA IMP,IDA,IDA,TAS,IMP,IDA IMP IBA,IMP,IDA,IDA IMP IBA,IMP,IBA IEA,IDA IEA,ISS IBA,IDA IMP,IDA IBA,IDA,IDA IBA,IDA,IDA IMP IEA,IMP IEA,IDA,IDA,IBA,IEA,IDA,IDA IMP,IBA,IMP,IEA,IDA NAS,IBA,IDA NAS,IDA,IDA IEA,ISS IEA,IBA,IBA IEA,IDA NAS,IDA,IEA,IEA,IMP,IEA,IDA IMP IBA,IDA IEA,IDA,IDA,IBA	NPM1,BCLAF1,NCL,SNW1,CEBPZ,DDX17,SUPT16H,RRP1B,CDC73,ZC3H18,CDC5L,CDK12,GNL3,PAXBP1,AATF,UBTF,PAF1,CDK13,NKRF,ATAD2,CTR9,GTF2F1,SUPT6H,PRPF6,LARP7,ATAD2B,PHF2,LYAR,PHF8,MLLT1,WAC,RBM15,TAF2,PARN,DEK,XPC,SIRT1,ALKBH5,PHF10,NFATC2IP,TADA3,HMGB1,BUD31,ZNF629,NUFIP1,PQBP1,LEO1,MECOM,U2AF2,ZNF24,BCLAF3	FALSE
DDX23_NBF	TRUE	7.91524537414109e-05	119	269	11	0.0408922	0.092437	GO:0000428	GO:CC	DNA-directed RNA polymerase complex	22097	76	GO:0030880	IDA IBA IEA,IDA IBA IEA,IDA IBA IEA,IDA IPI IBA TAS,IDA IPI ISS IBA NAS IEA,IDA,IDA NAS,IDA IBA,IBA IEA,IDA IEA,IDA IBA IEA	CDC73,PAF1,CTR9,GTF2F1,TAF2,GTF2B,TADA3,GTF2E1,POLR1E,LEO1,MNAT1	FALSE
DDX23_NBF	TRUE	8.55199701674862e-05	524	272	24	0.0882353	0.0458015	GO:0003712	GO:MF	transcription coregulator activity	20212	341	GO:0030674|GO:0140110	IDA,IBA,IDA,IGI,IDA,IMP,IDA,IDA IBA,IEA,NAS,IDA IBA,IBA,IBA,IDA,IDA IMP ISS IBA IEA,IBA,IDA IBA IEA,IDA,IDA,TAS,IBA IEA,IDA IBA IEA,IDA,IBA	NPM1,BCLAF1,SNW1,CEBPZ,DDX17,RRP1B,DDX54,NOC2L,PRPF40A,NCOA5,PHF2,PHF8,KDM2A,XPC,SIRT1,PHF10,TADA3,HMGB1,BUD31,PQBP1,PIAS4,CIR1,ARK2N,BCLAF3	TRUE
DDX23_NBF	TRUE	0.00010202	122	269	11	0.0408922	0.0901639	GO:0030880	GO:CC	RNA polymerase complex	22097	989	GO:0061695|GO:0140535	IDA IBA IEA,IDA IBA IEA,IDA IBA IEA,IDA IPI IBA TAS,IDA IPI ISS IBA NAS IEA,IDA,IDA NAS,IDA IBA,IBA IEA,IDA IEA,IDA IBA IEA	CDC73,PAF1,CTR9,GTF2F1,TAF2,GTF2B,TADA3,GTF2E1,POLR1E,LEO1,MNAT1	FALSE
DDX23_NBF	TRUE	0.000128634	182	258	14	0.0542636	0.0769231	GO:0009451	GO:BP	RNA modification	21031	3535	GO:0016070|GO:0043412	IDA IBA IEA,IBA IEA,IMP NAS,IMP IBA IEA,IMP,IDA IMP IBA NAS,NAS,IDA,TAS,IDA IBA IEA,IMP NAS,ISS IEA,IDA IBA IEA,IDA	FTSJ3,NOP2,ZC3H13,DKC1,LARP7,VIRMA,SNRPD2,RBM15,PARN,ALKBH5,CBLL1,NAF1,PUS7L,RBM15B	FALSE
DDX23_NBF	TRUE	0.000162733	102	269	10	0.0371747	0.0980392	GO:0034708	GO:CC	methyltransferase complex	22097	1542	GO:0005622|GO:1990234	IDA IBA,IDA IPI,IDA,IDA IPI IBA,IDA,IEA,IDA,IDA,IDA IPI IEA,IDA	TEX10,ZC3H13,PRPF31,VIRMA,SNRPD2,PHF8,RBM15,SIRT1,CBLL1,RBM15B	FALSE
DDX23_NBF	TRUE	0.000168533	890	269	30	0.111524	0.0337079	GO:1990234	GO:CC	transferase complex	22097	3836	GO:1902494	IDA,IDA IBA IEA,IDA IBA,IPI ISS IBA,IDA IPI,IDA IBA IEA,IPI ISS IBA IEA,IDA IBA IEA,IDA IPI IBA TAS,IDA,IDA IPI IBA,IDA,IEA,IDA,IDA IPI ISS IBA NAS IEA,IDA,IDA,IDA IBA IEA,IDA ISO IBA NAS IEA,IDA IBA,IDA IEA,IBA IEA,IDA IPI IC IEA,IDA IBA IEA,IDA IEA,NAS,IEA,IDA IBA IEA,IDA,IDA IBA	SNW1,CDC73,TEX10,CDK12,ZC3H13,PAF1,CDK13,CTR9,GTF2F1,PRPF31,VIRMA,SNRPD2,PHF8,RBM15,TAF2,GTF2B,SIRT1,CBX8,TADA3,GTF2E1,DCAF13,POLR1E,CBLL1,JADE3,LEO1,SLF2,PIAS4,MNAT1,RBM15B,DCAF5	FALSE
DDX23_NBF	TRUE	0.000169183	1463	258	43	0.166667	0.0293917	GO:0051253	GO:BP	negative regulation of RNA metabolic process	21031	14048	GO:0010605|GO:0016070|GO:0045934|GO:0051252	IEA,IDA TAS,IDA,IDA,IMP IEA,IDA,ISS IEA,IEA,IDA IBA,IDA IBA,ISS IEA,IMP,IMP,IMP IC,NAS,IDA IMP IBA IEA,IDA,IDA,IDA,IDA IMP IBA IEA,IMP,IMP,IDA,IDA IMP IBA IEA,IBA,IDA,IDA IEA,IMP IBA IEA,IDA,IDA IMP IGI,NAS,ISS,IDA,IDA NAS IEA,IDA IBA IEA,IDA,IEA,IEA,IDA,IMP ISS,IEA,IEA,IDA	NPM1,BCLAF1,SNW1,DDX5,CDC73,RNPS1,PAF1,DDX54,NKRF,NOC2L,CTR9,DKC1,NOP53,LARP7,NCOA5,LYAR,SRSF6,RECQL5,SRSF7,NKAP,PARN,KDM2A,SRSF4,SIRT1,PHF10,SRSF9,SRSF10,CBX8,TADA3,HMGB1,GCFC2,SRSF12,MECOM,PIAS4,CIR1,U2AF2,ARK2N,PPHLN1,ZNF24,NAF1,HMG20A,MNX1,ZBTB4	FALSE
DDX23_NBF	TRUE	0.000213457	105	269	10	0.0371747	0.0952381	GO:0015030	GO:CC	Cajal body	22097	704	GO:0016604	IDA,IDA IBA IEA,IDA,IDA,TAS IEA,IDA IEA,IDA,IEA,TAS,IDA	SART1,COIL,NOP58,EFTUD2,DKC1,PRPF31,PRPF4,SMNDC1,U2AF1,SNRPC	FALSE
DDX23_NBF	TRUE	0.000231042	1588	258	45	0.174419	0.0283375	GO:0045934	GO:BP	negative regulation of nucleobase-containing compound metabolic process	21031	12126	GO:0006139|GO:0019219|GO:0031324|GO:0051172	IEA,IDA TAS,IDA,IDA,IMP IEA,IDA,ISS IEA,IEA,IDA IBA,IDA IBA,ISS IEA,IMP,IMP,IMP IC,IEA,NAS,IDA IMP IBA IEA,IDA,IDA IEA,IDA,IDA IMP IBA IEA,IMP,IMP,IMP,IDA,IDA IMP IBA IEA,IBA,IDA,IDA IEA,IMP IBA IEA,IDA,IDA IMP IGI,NAS,ISS,IDA,IDA NAS IEA,IDA IBA IEA,IDA,IEA,IEA,IDA,IMP ISS,IEA,IEA,IDA	NPM1,BCLAF1,SNW1,DDX5,CDC73,RNPS1,PAF1,DDX54,NKRF,NOC2L,CTR9,DKC1,NOP53,LARP7,TTF1,NCOA5,LYAR,SRSF6,RECQL5,SRSF7,NKAP,PARN,GNL3L,KDM2A,SRSF4,SIRT1,PHF10,SRSF9,SRSF10,CBX8,TADA3,HMGB1,GCFC2,SRSF12,MECOM,PIAS4,CIR1,U2AF2,ARK2N,PPHLN1,ZNF24,NAF1,HMG20A,MNX1,ZBTB4	FALSE
DDX23_NBF	TRUE	0.000246765	7	269	4	0.0148699	0.571429	GO:0016593	GO:CC	Cdc73/Paf1 complex	22097	762	GO:0008023|GO:0016591	IDA IBA IEA,IDA IBA IEA,IDA IBA IEA,IDA IEA	CDC73,PAF1,CTR9,LEO1	FALSE
DDX23_NBF	TRUE	0.000250683	1703	258	47	0.182171	0.0275984	GO:0045893	GO:BP	positive regulation of DNA-templated transcription	21031	12089	GO:0006351|GO:0006355|GO:1902680	IDA IMP IBA IEA,IMP IBA,IMP IEA,IDA,IDA,IDA,TAS,IMP,IDA IBA,IDA,IDA IMP IBA,IMP,IBA IEA,IDA IEA,ISS IBA,IDA,IDA IBA,IDA,IDA IBA,IDA,IDA IMP IEA,IMP IEA,IDA,IDA,IBA,IEA,IDA,IDA IMP,IBA,IMP,IEA,IDA NAS,IDA NAS,IDA,IDA IEA,IBA,IBA IEA,IDA NAS,IDA,IEA,IEA,IMP,IEA,IDA IBA,IDA IEA,IDA,IBA	NPM1,BCLAF1,NCL,SNW1,CEBPZ,DDX17,SUPT16H,RRP1B,CDC73,CDC5L,CDK12,GNL3,PAXBP1,AATF,UBTF,PAF1,CDK13,NKRF,ATAD2,CTR9,GTF2F1,SUPT6H,PRPF6,LARP7,ATAD2B,PHF2,LYAR,PHF8,MLLT1,WAC,RBM15,TAF2,DEK,XPC,SIRT1,PHF10,NFATC2IP,TADA3,HMGB1,BUD31,ZNF629,NUFIP1,PQBP1,LEO1,MECOM,ZNF24,BCLAF3	FALSE
DDX23_NBF	TRUE	0.000264086	1706	258	47	0.182171	0.0275498	GO:1902680	GO:BP	positive regulation of RNA biosynthetic process	21031	22992	GO:0010557|GO:0032774|GO:0051254|GO:2001141	IDA IMP IBA IEA,IMP IBA,IMP IEA,IDA,IDA,IDA,TAS,IMP,IDA IBA,IDA,IDA IMP IBA,IMP,IBA IEA,IDA IEA,ISS IBA,IDA,IDA IBA,IDA,IDA IBA,IDA,IDA IMP IEA,IMP IEA,IDA,IDA,IBA,IEA,IDA,IDA IMP,IBA,IMP,IEA,IDA NAS,IDA NAS,IDA,IDA IEA,IBA,IBA IEA,IDA NAS,IDA,IEA,IEA,IMP,IEA,IDA IBA,IDA IEA,IDA,IBA	NPM1,BCLAF1,NCL,SNW1,CEBPZ,DDX17,SUPT16H,RRP1B,CDC73,CDC5L,CDK12,GNL3,PAXBP1,AATF,UBTF,PAF1,CDK13,NKRF,ATAD2,CTR9,GTF2F1,SUPT6H,PRPF6,LARP7,ATAD2B,PHF2,LYAR,PHF8,MLLT1,WAC,RBM15,TAF2,DEK,XPC,SIRT1,PHF10,NFATC2IP,TADA3,HMGB1,BUD31,ZNF629,NUFIP1,PQBP1,LEO1,MECOM,ZNF24,BCLAF3	FALSE
DDX23_NBF	TRUE	0.000275313	604	258	25	0.0968992	0.0413907	GO:0006281	GO:BP	DNA repair	21031	2116	GO:0006259|GO:0006974	IDA,IEA,IDA,IEA,IMP IEA,IEA,IMP,IEA,IMP IBA TAS IEA,IEA,NAS,IMP,IMP IBA IEA,IDA ISS IBA TAS IEA,IDA IMP ISS IEA,NAS,IEA,NAS,IDA ISS IEA,IBA IEA,IDA IBA NAS IEA,IDA TAS,IDA IBA IEA,IBA IEA,IDA IMP IBA TAS IEA	NPM1,SUPT16H,REXO4,CDC5L,HDGFL2,SSRP1,NOP53,KIN,RECQL5,KIF22,TAF2,KDM2A,DEK,XPC,SIRT1,PHF10,CBX8,TADA3,HMGB1,DCLRE1A,SLF2,PIAS4,EME1,MNAT1,POLK	FALSE
DDX23_NBF	TRUE	0.000332795	734	272	28	0.102941	0.0381471	GO:0017111	GO:MF	ribonucleoside triphosphate phosphatase activity	20212	3149	GO:0016462	IEA,IEA,IEA,IBA,IBA IEA,IEA,IEA,IBA IEA,IEA,IEA,IEA,IEA,IEA,IEA,IEA,IEA,IEA,IBA IEA,IEA,IDA IBA IEA,IEA,IBA IEA,IEA,IEA,IBA,IBA,IEA,IBA IEA	SNRNP200,DHX8,DDX18,BMS1,CHD1,DDX5,DDX17,NVL,DDX50,DDX41,DHX38,DDX49,DHX16,DDX31,DDX52,DDX55,DDX54,EFTUD2,DDX56,ATAD2,DDX24,ATAD2B,DHX37,RECQL5,KIF22,KIFC1,DDX47,CHD2	FALSE
DDX23_NBF	TRUE	0.00034064	16	269	5	0.0185874	0.3125	GO:0045293	GO:CC	mRNA editing complex	22097	2183	GO:1902494	IDA IPI,IDA IPI IBA,IDA,IDA IPI IEA,IDA	ZC3H13,VIRMA,RBM15,CBLL1,RBM15B	FALSE
DDX23_NBF	TRUE	0.00034064	16	269	5	0.0185874	0.3125	GO:0071004	GO:CC	U2-type prespliceosome	22097	2596	GO:0005684|GO:0071010	IBA,IBA,IBA,IDA IBA,IEA	PRPF40A,LUC7L3,LUC7L,U2AF2,SNRPC	FALSE
DDX23_NBF	TRUE	0.00034064	16	269	5	0.0185874	0.3125	GO:0071010	GO:CC	prespliceosome	22097	2602	GO:0005681	IBA,IBA,IBA,IDA IBA,IEA	PRPF40A,LUC7L3,LUC7L,U2AF2,SNRPC	FALSE
DDX23_NBF	TRUE	0.000344675	197	258	14	0.0542636	0.071066	GO:0006403	GO:BP	RNA localization	21031	2188	GO:0033036	IEA,IMP,IDA IBA IEA,IMP HMP,ISS IEA,IMP,IBA,IEA,IMP,IMP IBA,IMP IBA IEA,IDA,HMP,ISS	BCLAF1,NOP58,POLDIP3,DKC1,SUPT6H,PRPF6,NOL6,SRSF7,PARN,ALKBH5,IWS1,YTHDC1,NAF1,RBM15B	TRUE
DDX23_NBF	TRUE	0.000403045	70	258	9	0.0348837	0.128571	GO:0006360	GO:BP	transcription by RNA polymerase I	21031	2159	GO:0006351	IMP,IDA IMP ISS IBA IEA,IMP,IBA,IDA,IDA,NAS,IBA,IDA IBA IEA	NCL,UBTF,NOP53,TTF1,LYAR,PHF8,DEK,SPTY2D1,POLR1E	FALSE
DDX23_NBF	TRUE	0.000492958	2567	258	61	0.236434	0.0237631	GO:0006357	GO:BP	regulation of transcription by RNA polymerase II	21031	2157	GO:0006355|GO:0006366	IDA IMP IBA IEA,IBA,IEA,IDA TAS,IBA,IDA IMP,IDA,IDA IMP,IMP,IDA IMP IBA IEA,IDA IBA,IDA IMP IBA,IBA IEA,IBA,IDA IBA,IDA ISS IEA,IDA IBA,IDA,IBA,IDA IBA,IDA ISS IEA,IDA IMP IEA,IMP IEA,IDA,IDA,IMP,IBA,IDA IMP,IBA,NAS,IBA,IDA IMP IBA IEA,IDA IBA,IEA,IMP IEA,IDA,IBA,TAS NAS,IDA IMP IEA,IBA NAS,IBA IEA,IDA,IMP IBA IEA,IDA ISS IBA TAS,IDA IMP IGI IBA,IDA,IBA IEA,IMP,IBA,IBA,IDA IBA,IBA IEA,IBA,IBA IEA,IDA,IDA IBA,IDA IBA,IEA,IBA,IEA,IDA	NPM1,BCLAF1,NCL,SNW1,CHD1,DDX5,CEBPZ,DDX17,RRP1B,CDC73,CDC5L,CDK12,PAXBP1,SAFB,AATF,PAF1,CDK13,NKRF,ATAD2,NOC2L,CTR9,GTF2F1,SUPT6H,BRD2,PRPF6,NOP53,SLTM,LARP7,ATAD2B,NCOA5,PHF2,LYAR,PHF8,RBM15,NKAP,TAF2,KDM2A,DEK,SIRT1,PHF10,NFATC2IP,BRD3,CBX8,TADA3,HMGB1,BUD31,ZNF629,NUFIP1,ZNF146,JADE3,LEO1,MECOM,CHD2,PIAS4,CIR1,MNAT1,ZNF24,HMG20A,BCLAF3,MNX1,ZBTB4	FALSE
DDX23_NBF	TRUE	0.000502628	794	272	29	0.106618	0.0365239	GO:0016462	GO:MF	pyrophosphatase activity	20212	2808	GO:0016818	IEA,IEA,IEA,IBA,IBA IEA,IEA,IEA,IBA IEA,IEA,IEA,IEA,IEA,IEA,IEA,IEA,IEA,IEA,IBA IEA,IEA,IDA IBA IEA,IEA,IBA IEA,IEA,IEA,IBA,IDA IEA,IBA,IEA,IBA IEA	SNRNP200,DHX8,DDX18,BMS1,CHD1,DDX5,DDX17,NVL,DDX50,DDX41,DHX38,DDX49,DHX16,DDX31,DDX52,DDX55,DDX54,EFTUD2,DDX56,ATAD2,DDX24,ATAD2B,DHX37,RECQL5,KIF22,RNGTT,KIFC1,DDX47,CHD2	FALSE
DDX23_NBF	TRUE	0.000515448	795	272	29	0.106618	0.036478	GO:0016817	GO:MF	hydrolase activity, acting on acid anhydrides	20212	3001	GO:0016787	IEA,IEA,IEA,IBA,IBA IEA,IEA,IEA,IBA IEA,IEA,IEA,IEA,IEA,IEA,IEA,IEA,IEA,IEA,IBA IEA,IEA,IDA IBA IEA,IEA,IBA IEA,IEA,IEA,IBA,IDA IEA,IBA,IEA,IBA IEA	SNRNP200,DHX8,DDX18,BMS1,CHD1,DDX5,DDX17,NVL,DDX50,DDX41,DHX38,DDX49,DHX16,DDX31,DDX52,DDX55,DDX54,EFTUD2,DDX56,ATAD2,DDX24,ATAD2B,DHX37,RECQL5,KIF22,RNGTT,KIFC1,DDX47,CHD2	FALSE
DDX23_NBF	TRUE	0.000515448	795	272	29	0.106618	0.036478	GO:0016818	GO:MF	hydrolase activity, acting on acid anhydrides, in phosphorus-containing anhydrides	20212	3002	GO:0016817	IEA,IEA,IEA,IBA,IBA IEA,IEA,IEA,IBA IEA,IEA,IEA,IEA,IEA,IEA,IEA,IEA,IEA,IEA,IBA IEA,IEA,IDA IBA IEA,IEA,IBA IEA,IEA,IEA,IBA,IDA IEA,IBA,IEA,IBA IEA	SNRNP200,DHX8,DDX18,BMS1,CHD1,DDX5,DDX17,NVL,DDX50,DDX41,DHX38,DDX49,DHX16,DDX31,DDX52,DDX55,DDX54,EFTUD2,DDX56,ATAD2,DDX24,ATAD2B,DHX37,RECQL5,KIF22,RNGTT,KIFC1,DDX47,CHD2	FALSE
DDX23_NBF	TRUE	0.00101818	25	258	6	0.0232558	0.24	GO:0000466	GO:BP	maturation of 5.8S rRNA from tricistronic rRNA transcript (SSU-rRNA, 5.8S rRNA, LSU-rRNA)	21031	158	GO:0000460	IBA,ISS,IBA,ISS,IBA,IEA	FTSJ3,NOP14,RRS1,UTP20,KRI1,BOP1	FALSE
DDX23_NBF	TRUE	0.00116247	521	258	22	0.0852713	0.0422265	GO:0051052	GO:BP	regulation of DNA metabolic process	21031	13901	GO:0006259|GO:0019219|GO:0060255	IDA,IMP,IMP,IMP,IMP,IMP IEA,ISS IEA,IEA,IEA,NAS,IMP,IMP,IMP IBA IEA,IDA IMP,NAS,IEA,NAS,IDA ISS,IDA,IDA IBA NAS,IDA,IMP TAS	NPM1,RBBP6,NVL,GNL3,HDGFL2,DKC1,SUPT6H,TTF1,RECQL5,TAF2,PARN,GNL3L,DEK,SIRT1,PHF10,CBX8,TADA3,HMGB1,JADE3,SLF2,PIAS4,NAF1	FALSE
DDX23_NBF	TRUE	0.00180102	6673	258	119	0.46124	0.0178331	GO:0031323	GO:BP	regulation of cellular metabolic process	21031	7372	GO:0019222|GO:0044237|GO:0050794	IDA IMP IBA IEA,IDA IMP IBA TAS IEA,IMP IBA IEA,IMP,IDA IMP TAS,IBA,IDA IMP,IDA IMP HMP ISS IEA,IDA,IDA IMP IEA,TAS,IMP,NAS,IDA IMP,IDA,IMP ISS IEA,IDA IMP IBA IEA,IMP,IDA IBA,IDA IMP IBA,IMP,IDA IMP IEA,IDA IBA,IMP,IBA IEA,IBA,IMP,IDA IMP,IMP,IBA IEA,IBA,IDA IBA IEA,ISS IBA,IDA IMP ISS IEA,IEA,IDA IBA,IDA IEA,IDA,IDA IBA,IC,IDA IBA,IDA IBA,IDA ISS IEA,IBA,IDA IMP IEA,IMP IEA,IMP IEA,IMP ISS IEA,IDA IEA,IMP,IDA,IDA,IMP,IBA,IEA,IDA IMP IC,IBA,IEA,NAS,IMP ISS IBA IEA,IDA IMP IBA IEA,IDA IMP IBA,IBA IEA,IDA IMP IEA,IDA IEA,IMP IBA,IDA IBA IEA,IDA,IDA IMP IBA IEA,IBA,IDA NAS,IMP IBA IEA,IMP,IMP IBA,IMP ISS IBA IEA,IDA IMP IBA TAS NAS IEA,IDA,IDA,IDA IMP ISS IBA TAS IEA,IDA ISS IEA,IBA NAS,IBA IEA,IDA,IDA,IMP,IDA NAS IEA,IMP IBA IEA,IDA IMP ISS IBA TAS NAS IEA,IDA IMP IGI ISS IBA,ISS,IMP,NAS,IDA IEA,IDA,IDA ISS IBA IEA,IBA IEA,IMP,IBA TAS,IDA IMP TAS IEA,IDA ISS,IDA ISS IBA,IDA IMP IBA,IDA IBA IEA,IDA IBA NAS,IBA,IDA IBA NAS IEA,IDA IBA IEA,IDA IBA IEA,IDA,IEA,IDA IBA IEA,IDA IBA,IMP ISS TAS,IBA NAS IEA,IBA,IDA IBA,IEA,IBA,IDA IBA	NPM1,BCLAF1,NCL,RBBP6,SNW1,CHD1,DDX5,USP36,CEBPZ,DDX17,SUPT16H,NVL,REXO4,CACTIN,RSL1D1,RRP1B,CDC73,ZC3H18,CDC5L,CDK12,GNL3,RNPS1,RBM25,DDX49,PAXBP1,SAFB,TOP1,RBM39,HDGFL2,AFF4,SRRM1,AATF,UBTF,PAF1,DDX54,CDK13,NSRP1,DDX56,NKRF,CWC22,ATAD2,NOC2L,CTR9,XRN2,GTF2F1,POLDIP3,DKC1,SUPT6H,BRD2,FAM50A,PRPF6,RBM5,NOP53,SLTM,PRPF40A,LARP7,ATAD2B,TTF1,NCOA5,PHF2,LYAR,PHF8,MLLT1,SRSF6,RECQL5,WAC,RBM15,SRSF7,NKAP,PUM3,TAF2,PARN,GNL3L,KDM2A,SRRT,DEK,SRSF4,XPC,SIRT1,ALKBH5,PHF10,NFATC2IP,BRD3,SRSF9,IWS1,SRSF10,CBX8,TADA3,HMGB1,SMU1,SPTY2D1,GCFC2,BUD31,DCAF13,YTHDC1,ZNF629,NUFIP1,ZNF146,PQBP1,SRSF12,JADE3,LEO1,MECOM,SLF2,CHD2,PIAS4,CIR1,MNAT1,U2AF2,ARK2N,PPHLN1,ZNF24,NAF1,HMG20A,BCLAF3,RBM15B,MNX1,DCAF5,ZBTB4	FALSE
DDX23_NBF	TRUE	0.00190223	108	258	10	0.0387597	0.0925926	GO:0031123	GO:BP	RNA 3'-end processing	21031	7293	GO:0006396	IMP IBA,IMP,IBA NAS IEA,IBA,IMP,IDA,IDA,IBA IEA,IEA,IMP	CDC73,PAF1,PCF11,DKC1,LARP7,VIRMA,PARN,PAPOLG,YTHDC1,LEO1	FALSE
DDX23_NBF	TRUE	0.00204057	947	272	31	0.113971	0.032735	GO:0030674	GO:MF	protein-macromolecule adaptor activity	20212	3987	GO:0060090	EXP IDA,IBA,IDA,IGI,IDA,IMP,IDA,IDA,IDA,IDA IBA,IEA,NAS,IDA IBA,IBA,IBA,IDA,IDA,IDA IMP ISS IBA IEA,IDA,IBA,IDA IBA IEA,IDA,IDA,IDA IEA,IDA IBA IEA,IPI,TAS,IBA IEA,IDA IBA IEA,IDA,IBA	NPM1,BCLAF1,SNW1,CEBPZ,DDX17,RRP1B,ZC3H18,HDGFL2,DDX54,NOC2L,PRPF40A,NCOA5,PHF2,PHF8,KDM2A,SRRT,XPC,SIRT1,ALKBH5,PHF10,TADA3,HMGB1,BUD31,DCAF13,YTHDC1,NUFIP1,PQBP1,PIAS4,CIR1,ARK2N,BCLAF3	FALSE
DDX23_NBF	TRUE	0.00227256	16	258	5	0.0193798	0.3125	GO:0000463	GO:BP	maturation of LSU-rRNA from tricistronic rRNA transcript (SSU-rRNA, 5.8S rRNA, LSU-rRNA)	21031	155	GO:0000470	IBA,IBA,IBA,IBA,IMP IBA IEA	FTSJ3,DDX18,RBM34,NIFK,BOP1	FALSE
DDX23_NBF	TRUE	0.00237806	6631	258	118	0.457364	0.0177952	GO:0060255	GO:BP	regulation of macromolecule metabolic process	21031	14938	GO:0019222|GO:0043170	IDA IMP IBA IEA,IDA IMP IBA TAS IEA,IMP IBA IEA,IMP,IDA IMP TAS,IBA,IDA IMP,IDA ISS IEA,IDA,IDA IMP IEA,TAS,IMP,NAS,IDA IMP,IMP ISS IEA,IDA IMP IBA IEA,IMP,IDA IBA,IDA IMP IBA,IMP,IDA IMP IEA,IDA IBA,IMP,IBA IEA,IBA,IMP,IDA IMP,IMP,IBA IEA,IBA,IDA IBA IEA,ISS IBA,IDA IMP ISS IEA,IEA,IDA IBA,IDA IEA,IDA,IDA IBA,IC,IDA IBA,IDA IBA,IDA ISS IEA,IBA,IDA IMP IEA,IMP IEA,IMP IEA,IMP ISS IEA,IDA IEA,IMP,IDA,IDA,IMP IEA,IBA,IEA,IDA IMP IC,IBA,IEA,NAS,IMP ISS IBA IEA,IDA IMP IBA IEA,IDA IMP IBA,IBA IEA,IDA IMP IEA,IDA IEA,IMP,IDA IBA IEA,IDA,IDA IMP IBA IEA,IBA,IDA NAS,IMP IBA IEA,IMP,IMP IBA,IMP ISS IBA IEA,IDA IMP IBA TAS NAS IEA,IDA,IDA,IDA IMP ISS IBA TAS IEA,IDA ISS IEA,IBA NAS,IBA IEA,IDA,IDA,IMP,IDA NAS IEA,IMP IBA IEA,IDA IMP ISS IBA TAS NAS IEA,IDA IMP IGI ISS IBA,ISS,IMP,NAS,IDA IEA,IDA,IDA ISS IBA IEA,IBA IEA,IMP,IMP,IBA TAS,IDA IMP TAS IEA,IDA ISS,IDA ISS IBA,IDA IMP IBA,IDA IBA IEA,IDA IBA NAS,IBA,IDA IBA NAS IEA,IDA IBA IEA,IDA IBA IEA,IDA IMP,IEA,IDA IBA IEA,IDA IBA,IMP ISS TAS,IBA NAS IEA,IBA,IDA IBA,IEA,IDA IBA	NPM1,BCLAF1,NCL,RBBP6,SNW1,CHD1,DDX5,USP36,CEBPZ,DDX17,SUPT16H,NVL,REXO4,CACTIN,RRP1B,CDC73,ZC3H18,CDC5L,CDK12,GNL3,RNPS1,RBM25,DDX49,PAXBP1,SAFB,TOP1,RBM39,HDGFL2,AFF4,SRRM1,AATF,UBTF,PAF1,DDX54,CDK13,NSRP1,DDX56,NKRF,CWC22,ATAD2,NOC2L,CTR9,XRN2,GTF2F1,POLDIP3,DKC1,SUPT6H,BRD2,FAM50A,PRPF6,RBM5,NOP53,SLTM,PRPF40A,LARP7,ATAD2B,TTF1,NCOA5,PHF2,LYAR,PHF8,MLLT1,SRSF6,RECQL5,WAC,RBM15,SRSF7,NKAP,PUM3,TAF2,PARN,GNL3L,KDM2A,SRRT,DEK,SRSF4,XPC,SIRT1,ALKBH5,PHF10,NFATC2IP,BRD3,SRSF9,IWS1,SRSF10,CBX8,TADA3,HMGB1,SMU1,SPTY2D1,GCFC2,BUD31,DCAF13,YTHDC1,ZNF629,NUFIP1,CAAP1,ZNF146,PQBP1,SRSF12,JADE3,LEO1,MECOM,SLF2,CHD2,PIAS4,CIR1,MNAT1,U2AF2,ARK2N,PPHLN1,ZNF24,NAF1,HMG20A,BCLAF3,RBM15B,MNX1,ZBTB4	FALSE
DDX23_NBF	TRUE	0.00238939	4	269	3	0.0111524	0.75	GO:0034388	GO:CC	Pwp2p-containing subcomplex of 90S preribosome	22097	1477	GO:0005730|GO:0030686|GO:0140513	IBA,IBA,IBA	WDR3,PWP2,UTP18	FALSE
DDX23_NBF	TRUE	0.00274835	10	272	4	0.0147059	0.4	GO:0034511	GO:MF	U3 snoRNA binding	20212	4986	GO:0030515	IBA,IDA,IBA,IBA IEA	BMS1,DHX37,TBL3,UTP25	FALSE
DDX23_NBF	TRUE	0.00378371	1253	258	36	0.139535	0.028731	GO:0045944	GO:BP	positive regulation of transcription by RNA polymerase II	21031	12135	GO:0006357|GO:0006366|GO:0045893	IDA IMP IBA IEA,IBA,IEA,IDA,IDA,IDA,IMP,IDA IBA,IDA,IDA IMP IBA,IBA IEA,IDA,IDA,IDA IBA,IDA,IBA,IDA,IDA IMP IEA,IMP IEA,IDA,IDA,IBA,IDA,IEA,IDA,NAS,IDA IEA,IBA,IBA IEA,IDA,IEA,IMP,IDA IBA,IEA,IDA,IBA	NPM1,BCLAF1,NCL,SNW1,CEBPZ,DDX17,RRP1B,CDC73,CDC5L,CDK12,PAXBP1,AATF,PAF1,CDK13,NKRF,ATAD2,CTR9,GTF2F1,SUPT6H,PRPF6,LARP7,ATAD2B,PHF8,RBM15,TAF2,DEK,SIRT1,PHF10,NFATC2IP,HMGB1,ZNF629,NUFIP1,LEO1,MECOM,ZNF24,BCLAF3	FALSE
DDX23_NBF	TRUE	0.00412398	353	258	17	0.0658915	0.0481586	GO:0000245	GO:BP	spliceosomal complex assembly	21031	70	GO:0000398|GO:0022618	IC,IMP TAS IEA,NAS,NAS,NAS,IDA,TAS NAS,IMP TAS,IBA IEA,TAS,IDA,IMP,TAS,IDA,IBA IEA,IDA,IBA IEA	SNRNP200,USP39,BUD13,RBMX2,PRPF6,RBM5,SNRPD2,SRSF6,LUC7L3,SRSF9,SRSF10,GCFC2,SRSF5,YTHDC1,LUC7L,SRSF12,SNRPC	FALSE
DDX23_NBF	TRUE	0.00415062	4	272	3	0.0110294	0.75	GO:0035575	GO:MF	histone H4K20 demethylase activity	20212	5338	GO:0016706|GO:0141058	ISS,IDA,IEA	PHF2,PHF8,RSBN1	TRUE
DDX23_NBF	TRUE	0.00425844	92	258	9	0.0348837	0.0978261	GO:0001510	GO:BP	RNA methylation	21031	329	GO:0009451|GO:0043414	IDA IBA IEA,IBA IEA,IMP NAS,IMP,IDA IMP IBA NAS,NAS,IDA,IMP NAS,IDA	FTSJ3,NOP2,ZC3H13,LARP7,VIRMA,SNRPD2,RBM15,CBLL1,RBM15B	FALSE
DDX23_NBF	TRUE	0.00468111	1136	272	34	0.125	0.0299296	GO:0060090	GO:MF	molecular adaptor activity	20212	8382	GO:0003674	EXP IDA,IBA,IDA,IGI,IDA,IMP,IDA,IDA,IDA,IDA,IDA IBA,IEA,NAS,IDA IBA,IBA,IDA,IBA,IDA,IDA,IDA IMP ISS IBA IEA,IDA,IBA,IDA IBA IEA,IDA,EXP,IDA,IDA IEA,IDA IBA IEA,IPI,TAS,IBA IEA,IDA IBA IEA,IDA,IBA	NPM1,BCLAF1,SNW1,CEBPZ,DDX17,RRP1B,ZC3H18,DHX16,HDGFL2,DDX54,NOC2L,PRPF40A,NCOA5,PHF2,PHF8,NKAP,KDM2A,SRRT,XPC,SIRT1,ALKBH5,PHF10,TADA3,HMGB1,GTF2E1,BUD31,DCAF13,YTHDC1,NUFIP1,PQBP1,PIAS4,CIR1,ARK2N,BCLAF3	FALSE
DDX23_NBF	TRUE	0.00540684	121	258	10	0.0387597	0.0826446	GO:0070828	GO:BP	heterochromatin organization	21031	16822	GO:0006338	IMP,IDA,IDA,IDA IMP TAS IEA,IGI,IMP,IDA,ISS,IDA,IDA	PHF2,PHF8,RBM15,SIRT1,HMGB1,SPTY2D1,YTHDC1,MECOM,PPHLN1,RBM15B	FALSE
DDX23_NBF	TRUE	0.00788236	25	272	5	0.0183824	0.2	GO:0140033	GO:MF	acetylation-dependent protein binding	20212	10393	GO:0140030	IDA,IDA,IBA,IDA,IDA	BRD2,ATAD2B,MLLT1,SIRT1,BRD3	FALSE
DDX23_NBF	TRUE	0.00788236	25	272	5	0.0183824	0.2	GO:0070577	GO:MF	lysine-acetylated histone binding	20212	8684	GO:0042393|GO:0140033	IDA,IDA,IBA,IDA,IDA	BRD2,ATAD2B,MLLT1,SIRT1,BRD3	FALSE
DDX23_NBF	TRUE	0.00930107	101	258	9	0.0348837	0.0891089	GO:1903312	GO:BP	negative regulation of mRNA metabolic process	21031	23485	GO:0016071|GO:0051253|GO:1903311	IEA,IDA,IDA,IDA,IDA,IDA,IDA IEA,ISS,IDA	NPM1,RNPS1,SRSF6,SRSF7,SRSF4,SRSF9,SRSF10,SRSF12,U2AF2	FALSE
DDX23_NBF	TRUE	0.00953231	10	258	4	0.0155039	0.4	GO:0000447	GO:BP	endonucleolytic cleavage in ITS1 to separate SSU-rRNA from 5.8S rRNA and LSU-rRNA from tricistronic rRNA transcript (SSU-rRNA, 5.8S rRNA, LSU-rRNA)	21031	142	GO:0000462|GO:0000466|GO:0000479	ISS,IBA,ISS,IBA	NOP14,RRS1,UTP20,KRI1	FALSE
DDX23_NBF	TRUE	0.0100685	21	258	5	0.0193798	0.238095	GO:0034471	GO:BP	ncRNA 5'-end processing	21031	8946	GO:0000966|GO:0034470	ISS,ISS,IBA,IDA IEA,IDA IBA IEA	NOP14,UTP20,TBL3,POP1,RPP38	FALSE
DDX23_NBF	TRUE	0.010273	5	272	3	0.0110294	0.6	GO:0141058	GO:MF	histone H4 demethylase activity	20212	10781	GO:0032452	ISS,IDA,IEA	PHF2,PHF8,RSBN1	FALSE
DDX23_NBF	TRUE	0.0109425	103	258	9	0.0348837	0.0873786	GO:0032784	GO:BP	regulation of DNA-templated transcription elongation	21031	8098	GO:0006354|GO:0006355	TAS,IBA,IDA IBA,IDA IBA,IEA,IMP IEA,IC,IDA,IBA	SUPT16H,CDC73,CDK12,CDK13,GTF2F1,SUPT6H,LARP7,RECQL5,LEO1	FALSE
DDX23_NBF	TRUE	0.0128997	22	258	5	0.0193798	0.227273	GO:0000966	GO:BP	RNA 5'-end processing	21031	276	GO:0006396	ISS,ISS,IBA,IDA IEA,IDA IBA IEA	NOP14,UTP20,TBL3,POP1,RPP38	FALSE
DDX23_NBF	TRUE	0.0152417	17	269	4	0.0148699	0.235294	GO:0019908	GO:CC	nuclear cyclin-dependent protein kinase holoenzyme complex	22097	828	GO:0000307|GO:0140513	IDA,ISS IBA,ISS IBA IEA,IDA	SNW1,CDK12,CDK13,MNAT1	FALSE
DDX23_NBF	TRUE	0.0157257	4	258	3	0.0116279	0.75	GO:0090669	GO:BP	telomerase RNA stabilization	21031	18933	GO:0043489	IMP,IMP,IMP	DKC1,PARN,NAF1	TRUE
DDX23_NBF	TRUE	0.0165651	325	269	14	0.0520446	0.0430769	GO:0061695	GO:CC	transferase complex, transferring phosphorus-containing groups	22097	2319	GO:1990234	IDA,IDA IBA IEA,IPI ISS IBA,IDA IBA IEA,IPI ISS IBA IEA,IDA IBA IEA,IDA IPI IBA TAS,IDA IPI ISS IBA NAS IEA,IDA,IDA NAS,IDA IBA,IBA IEA,IDA IEA,IDA IBA IEA	SNW1,CDC73,CDK12,PAF1,CDK13,CTR9,GTF2F1,TAF2,GTF2B,TADA3,GTF2E1,POLR1E,LEO1,MNAT1	FALSE
DDX23_NBF	TRUE	0.0187722	139	258	10	0.0387597	0.0719424	GO:0045814	GO:BP	negative regulation of gene expression, epigenetic	21031	12032	GO:0010629|GO:0040029	IEA,IMP,IDA,IDA,IDA IMP TAS IEA,IGI,IMP,IDA,IDA IBA,IDA	CTR9,PHF2,PHF8,RBM15,SIRT1,HMGB1,SPTY2D1,YTHDC1,PPHLN1,RBM15B	FALSE
DDX23_NBF	TRUE	0.0203465	7	269	3	0.0111524	0.428571	GO:0001652	GO:CC	granular component	22097	150	GO:0005730|GO:0110165	TAS IEA,IDA,ISS IEA	NPM1,RRP1B,SURF6	FALSE
DDX23_NBF	TRUE	0.0203465	7	269	3	0.0111524	0.428571	GO:0070761	GO:CC	pre-snoRNP complex	22097	2552	GO:1990904	IDA,IDA,IDA	NOP56,NOP58,NUFIP1	FALSE
DDX23_NBF	TRUE	0.0207819	61	258	7	0.0271318	0.114754	GO:0032786	GO:BP	positive regulation of DNA-templated transcription, elongation	21031	8100	GO:0006354|GO:0032784|GO:0045893	TAS,IBA,IDA IBA,IDA IBA,IEA,IMP IEA,IBA	SUPT16H,CDC73,CDK12,CDK13,GTF2F1,SUPT6H,LEO1	FALSE
DDX23_NBF	TRUE	0.0217694	112	258	9	0.0348837	0.0803571	GO:0031507	GO:BP	heterochromatin formation	21031	7451	GO:0045814|GO:0070828	IMP,IDA,IDA,IDA IMP TAS IEA,IGI,IMP,IDA,IDA,IDA	PHF2,PHF8,RBM15,SIRT1,HMGB1,SPTY2D1,YTHDC1,PPHLN1,RBM15B	FALSE
DDX23_NBF	TRUE	0.0253376	87	258	8	0.0310078	0.091954	GO:0034243	GO:BP	regulation of transcription elongation by RNA polymerase II	21031	8810	GO:0006368|GO:0032784	IBA,IDA IBA,IDA IBA,IEA,IMP IEA,IC,IDA,IBA	CDC73,CDK12,CDK13,GTF2F1,SUPT6H,LARP7,RECQL5,LEO1	FALSE
DDX23_NBF	TRUE	0.0258115	63	258	7	0.0271318	0.111111	GO:0031124	GO:BP	mRNA 3'-end processing	21031	7294	GO:0006397|GO:0031123	IMP IBA,IMP,IBA NAS IEA,IDA,IBA,IEA,IMP	CDC73,PAF1,PCF11,VIRMA,PAPOLG,YTHDC1,LEO1	FALSE
DDX23_NBF	TRUE	0.0258115	63	258	7	0.0271318	0.111111	GO:0042255	GO:BP	ribosome assembly	21031	10406	GO:0042254|GO:0140694	TAS,IMP,IMP,IMP IBA,IDA,IBA,IMP	NPM1,NOP2,RRS1,NOP53,DHX37,PWP2,BOP1	FALSE
DDX23_NBF	TRUE	0.0281071	2202	258	50	0.193798	0.0227066	GO:0051172	GO:BP	negative regulation of nitrogen compound metabolic process	21031	13996	GO:0006807|GO:0009892|GO:0051171	IDA IEA,IDA TAS,IMP,IDA,IDA,IMP,IMP IEA,IDA,IEA,ISS IEA,IEA,IDA IBA,IDA IBA,ISS IEA,IMP,IMP,IMP IC,IEA,NAS,IDA IMP IBA IEA,IDA,IDA IEA,IMP,IDA,IDA IMP IBA IEA,IMP,IMP,IMP,IDA,IDA IMP IBA IEA,IBA,IDA,IDA IEA,IMP IBA IEA,IDA,IDA IMP IGI,NAS,IMP,ISS,IDA,IDA NAS IEA,IDA IBA IEA,IDA IMP,IEA,IEA,IDA,IMP ISS,IEA,IEA,IDA	NPM1,BCLAF1,NCL,SNW1,DDX5,CACTIN,CDC73,RNPS1,AATF,PAF1,DDX54,NKRF,NOC2L,CTR9,DKC1,NOP53,LARP7,TTF1,NCOA5,LYAR,SRSF6,RECQL5,WAC,SRSF7,NKAP,PARN,GNL3L,KDM2A,SRSF4,SIRT1,PHF10,SRSF9,SRSF10,CBX8,TADA3,HMGB1,GCFC2,CAAP1,SRSF12,MECOM,PIAS4,CIR1,U2AF2,ARK2N,PPHLN1,ZNF24,NAF1,HMG20A,MNX1,ZBTB4	FALSE
DDX23_NBF	TRUE	0.0301476	20	269	4	0.0148699	0.2	GO:0032806	GO:CC	carboxy-terminal domain protein kinase complex	22097	1328	GO:0140513|GO:1902554	IDA,IBA,IBA,IDA IBA IEA	SNW1,CDK12,CDK13,MNAT1	FALSE
DDX23_NBF	TRUE	0.031389	222	269	11	0.0408922	0.0495495	GO:0000228	GO:CC	nuclear chromosome	22097	37	GO:0005694|GO:0031981	IDA,IDA,IDA,IDA,IBA,IDA,IBA,ISS IEA,IDA,IDA,NAS	CHD1,RRS1,CDC5L,TOP1,MCM10,NIFK,CFDP1,NOL6,ANP32E,NUFIP1,EME1	FALSE
DDX23_NBF	TRUE	0.0322611	8	269	3	0.0111524	0.375	GO:0008024	GO:CC	cyclin/CDK positive transcription elongation factor complex	22097	488	GO:0008023|GO:0019908|GO:0032806	IDA,IBA,IBA	SNW1,CDK12,CDK13	FALSE
DDX23_NBF	TRUE	0.0369692	1752	272	43	0.158088	0.0245434	GO:0044877	GO:MF	protein-containing complex binding	20212	6047	GO:0005488	IDA IBA,IBA,IDA ISS IBA,IBA,IBA,IDA IBA,IBA,IDA,IPI,ISS,IDA,IBA,IDA,IBA IEA,IBA IEA,IBA,IDA,IDA IBA,IPI,IBA,IDA,IDA IPI,IDA,IBA,IBA,IEA,IDA,IBA,IDA IBA,IDA IBA IEA,IBA,IDA IEA,IDA,IDA,IEA,IDA,IBA,IDA,IBA IEA,IDA IBA,IPI,IBA,IDA	NPM1,CHD1,DDX5,DDX17,SUPT16H,NVL,NOC3L,ZC3H18,NOP58,SAFB,TOP1,RBM39,UBTF,PAF1,SSRP1,ATAD2,NOC2L,GTF2F1,POLDIP3,SUPT6H,BRD2,PRPF31,PRPF6,ATAD2B,TTF1,NCOA5,PHF8,MLLT1,WAC,NKAP,TAF2,GTF2B,SRRT,XPC,SIRT1,BRD3,CBX8,HMGB1,BOP1,PQBP1,SLF2,CHD2,CIR1	FALSE
DDX23_NBF	TRUE	0.037617	153	269	9	0.0334572	0.0588235	GO:0034399	GO:CC	nuclear periphery	22097	1478	GO:0031981|GO:0110165	IDA,IEA,IBA,IDA IEA,IDA,NAS,IEA,IDA,IEA	SNW1,SRRM1,EBNA1BP2,PRPF40A,KIN,PHF10,PPIG,NUFIP1,PIAS4	FALSE
DDX23_NBF	TRUE	0.0382667	4074	258	78	0.302326	0.0191458	GO:0043933	GO:BP	protein-containing complex organization	21031	11222	GO:0016043	IDA IBA,IDA IBA IC,TAS,IMP,IBA,IBA,IMP IBA IEA,IMP IEA,IDA TAS NAS,IMP,IBA,TAS,IMP,IMP IBA,IEA,IDA IBA NAS,IEA,IMP TAS IEA,NAS,IDA,IEA,NAS,IMP IBA IEA,NAS,IBA,IMP IEA,IDA IMP IEA,IBA,IMP IBA NAS IC,IDA,IMP IBA,IMP ISS IEA,IDA IBA TAS NAS,IDA IEA,IMP TAS,IMP IEA,IDA,IBA,IPI ISS,IBA IEA,IEA,IDA IMP IBA IEA,IMP,IEA,NAS IEA,IDA IMP TAS IEA,NAS,IEA,TAS,IMP,IDA NAS,IEA,IEA,IDA IGI,IMP,IEA,IMP IBA,IMP,IBA,IDA,TAS,IDA,IMP IBA,IBA IEA,IBA IEA,IDA NAS,ISS,IMP NAS,IBA IEA,TAS,TAS,IDA IBA,IMP ISS IBA TAS IEA,IDA,IBA,NAS IEA,IDA,IDA IBA IEA	NPM1,SNRNP200,SART1,NOP2,DHX8,COIL,CHD1,USP36,SUPT16H,RRS1,CDC73,SAFB,TOP1,HDGFL2,UBTF,SSRP1,UTP3,USP39,BUD13,NOC2L,CTR9,RBMX2,SUPT6H,NIFK,CFDP1,BRD2,PRPF31,FAM50A,PRPF6,RBM5,NOP53,PHF2,SNRPD2,PHF8,SRSF6,WAC,RBM15,PWP2,TAF2,LUC7L3,ANP32E,GTF2B,GNL3L,KDM2A,DEK,SIRT1,PHF10,BRD3,SRSF9,IWS1,SRSF10,CBX8,TADA3,HMGB1,BOP1,RSBN1,SPTY2D1,GCFC2,GTF2E1,DCAF13,SRSF5,YTHDC1,NUFIP1,LUC7L,POLR1E,SRSF12,MECOM,SLF2,CHD2,HIRIP3,MNAT1,PPHLN1,NAF1,DNAJC9,PRPF18,HMG20A,RBM15B,SNRPC	FALSE
DDX23_NBF	TRUE	0.0389568	5	258	3	0.0116279	0.6	GO:0000472	GO:BP	endonucleolytic cleavage to generate mature 5'-end of SSU-rRNA from (SSU-rRNA, 5.8S rRNA, LSU-rRNA)	21031	163	GO:0000462|GO:0000479|GO:0000967	ISS,ISS,IBA	NOP14,UTP20,TBL3	FALSE
DDX23_NBF	TRUE	0.0389568	5	258	3	0.0116279	0.6	GO:0000967	GO:BP	rRNA 5'-end processing	21031	277	GO:0006364|GO:0034471	ISS,ISS,IBA	NOP14,UTP20,TBL3	FALSE
DDX23_NBF	TRUE	0.0429314	68	258	7	0.0271318	0.102941	GO:0016925	GO:BP	protein sumoylation	21031	5321	GO:0018205|GO:0032446	IMP,IMP,IEA,NAS,IDA IMP IBA TAS IEA,IEA,TAS	GNL3,GNL3L,NFATC2IP,SLF2,PIAS4,HMG20A,SENP5	TRUE
DDX23_NBF	TRUE	0.0444441	7158	258	120	0.465116	0.0167645	GO:0019222	GO:BP	regulation of metabolic process	21031	5789	GO:0008152|GO:0050789	IDA IMP IBA IEA,IDA IMP IBA TAS IEA,IMP IBA IEA,IMP,IDA IMP TAS,IBA,IDA IMP,IDA IMP HMP ISS IEA,IDA,IDA IMP IEA,TAS,IMP,NAS,IDA IMP,IDA,IMP ISS IEA,IDA IMP IBA IEA,IMP,IDA IBA,IDA IMP IBA,IMP,IDA IMP IEA,IDA IBA,IMP,IBA IEA,IBA,IMP,IDA IMP,IMP,IBA IEA,IBA,IDA IBA IEA,ISS IBA,IDA IMP ISS IEA,IEA,IDA IBA,IDA IEA,IDA,IDA IBA,IC,IDA IBA,IDA IBA,IDA ISS IEA,IBA,IDA IMP IEA,IMP IEA,IMP IEA,IMP ISS IEA,IDA IEA,IMP,IDA,IDA,IMP IEA,IBA,IEA,IDA IMP IC,IBA,IEA,NAS,IMP ISS IBA IEA,IDA IMP IBA IEA,IDA IMP IBA,IBA IEA,IDA IMP IEA,IDA IEA,IMP IBA,IDA IBA IEA,IDA,IDA IMP IBA IEA,IBA,IDA NAS,IMP IBA IEA,IMP,IMP IBA,IMP ISS IBA IEA,IDA IMP IBA TAS NAS IEA,IDA,IDA,IDA IMP ISS IBA TAS IEA,IDA ISS IEA,IBA NAS,IBA IEA,IDA,IDA,IMP,IDA NAS IEA,IMP IBA IEA,IDA IMP ISS IBA TAS NAS IEA,IDA IMP IGI ISS IBA,ISS,IMP,NAS,IDA IEA,IDA,IDA ISS IBA IEA,IBA IEA,IMP,IMP,IBA TAS,IDA IMP TAS IEA,IDA ISS,IDA ISS IBA,IDA IMP IBA,IDA IBA IEA,IDA IBA NAS,IBA,IDA IBA NAS IEA,IDA IBA IEA,IDA IBA IEA,IDA IMP,IEA,IDA IBA IEA,IDA IBA,IMP ISS TAS,IBA NAS IEA,IBA,IDA IBA,IEA,IBA,IDA IBA	NPM1,BCLAF1,NCL,RBBP6,SNW1,CHD1,DDX5,USP36,CEBPZ,DDX17,SUPT16H,NVL,REXO4,CACTIN,RSL1D1,RRP1B,CDC73,ZC3H18,CDC5L,CDK12,GNL3,RNPS1,RBM25,DDX49,PAXBP1,SAFB,TOP1,RBM39,HDGFL2,AFF4,SRRM1,AATF,UBTF,PAF1,DDX54,CDK13,NSRP1,DDX56,NKRF,CWC22,ATAD2,NOC2L,CTR9,XRN2,GTF2F1,POLDIP3,DKC1,SUPT6H,BRD2,FAM50A,PRPF6,RBM5,NOP53,SLTM,PRPF40A,LARP7,ATAD2B,TTF1,NCOA5,PHF2,LYAR,PHF8,MLLT1,SRSF6,RECQL5,WAC,RBM15,SRSF7,NKAP,PUM3,TAF2,PARN,GNL3L,KDM2A,SRRT,DEK,SRSF4,XPC,SIRT1,ALKBH5,PHF10,NFATC2IP,BRD3,SRSF9,IWS1,SRSF10,CBX8,TADA3,HMGB1,SMU1,SPTY2D1,GCFC2,BUD31,DCAF13,YTHDC1,ZNF629,NUFIP1,CAAP1,ZNF146,PQBP1,SRSF12,JADE3,LEO1,MECOM,SLF2,CHD2,PIAS4,CIR1,MNAT1,U2AF2,ARK2N,PPHLN1,ZNF24,NAF1,HMG20A,BCLAF3,RBM15B,MNX1,DCAF5,ZBTB4	FALSE

### Sheet: PML_baits
query	significant	adjusted_p_value	term_size	query_size	intersection_size	precision	recall	term_id	source	term_name	effective_domain_size	source_order	parents	evidence_codes	intersection	highlighted
ATRX_NBF	TRUE	0.00292595	26	5	2	0.4	0.0769231	GO:0030686	GO:CC	90S preribosome	22097	969	GO:0030684	IEA,IDA IPI IBA	SLX9,IMP3	TRUE
ATRX_NBF	TRUE	0.0473628	52	5	2	0.4	0.0384615	GO:0030490	GO:BP	maturation of SSU-rRNA	21031	7052	GO:0006364|GO:0042274	IEA,NAS	SLX9,IMP3	TRUE
ATRX_CBF	TRUE	0.00833596	1949	4	4	1	0.00205233	GO:0005694	GO:CC	chromosome	22097	284	GO:0043232	IDA IEA,IDA,IEA,ISA	DAXX,SALL1,ZBTB4,ZFHX4	TRUE
ATRX_CBF	TRUE	0.0219069	1952	4	4	1	0.00204918	GO:0140110	GO:MF	transcription regulator activity	20212	10418	GO:0003674	IDA IMP IBA,IBA IEA,IDA IBA,ISA IBA IEA	DAXX,SALL1,ZBTB4,ZFHX4	TRUE
ATRX_CBF	TRUE	0.0499753	1	4	1	0.25	1	GO:0010428	GO:MF	methyl-CpNpG binding	20212	2233	GO:0000166	IDA	ZBTB4	TRUE
USP7_NBF	TRUE	5.00579522578066e-46	4220	120	97	0.808333	0.0229858	GO:0005654	GO:CC	nucleoplasm	22097	252	GO:0031981|GO:0110165	IDA IBA TAS IEA,IDA TAS,IDA TAS,IDA TAS,IDA IBA TAS IEA,IDA TAS,IDA IEA,IDA,IDA TAS,IDA IBA,IDA,IDA,IDA TAS,IDA TAS,IDA,IDA TAS,IDA TAS,IDA,IDA TAS,IDA,IDA,IDA TAS IEA,IDA TAS,IDA TAS IEA,IDA TAS,IDA NAS IEA,IDA TAS,IDA IBA TAS IEA,IDA,TAS,IDA TAS,IDA TAS,TAS,IDA TAS,IDA TAS IEA,IDA,IDA IEA,IDA TAS IEA,IDA,IDA TAS,IDA IPI IBA TAS IEA,TAS,IDA TAS,IDA TAS IEA,IDA,TAS,IDA TAS,IDA,IDA TAS,IDA IEA,IDA IBA TAS IEA,IDA TAS,IDA,IDA TAS,IDA TAS IEA,IDA TAS,IDA IEA,IDA,IDA TAS,IDA TAS,TAS,IDA,IDA IBA TAS IEA,IDA TAS IEA,IDA IBA,IDA ISS IBA TAS IEA,IDA TAS,IDA IBA TAS IEA,TAS IEA,TAS,IDA TAS,IDA,IDA TAS,IDA,TAS,IDA TAS,IDA IPI IBA TAS,IDA TAS IEA,IDA IBA TAS,IDA TAS IEA,IEA,IDA TAS,IDA,IDA TAS IEA,IDA TAS,IDA IEA,IDA,IDA,IDA,IDA,IDA TAS,IDA TAS,IDA TAS IEA,IDA,IDA,IDA TAS,IDA TAS	MGA,PPIL4,KIF23,CACTIN,PML,MCM10,RNF169,ZBTB21,CLSPN,ANKRD11,RADX,BCORL1,PPIL2,RNF40,MORC2,E2F6,KDM5C,UBN2,UVSSA,L3MBTL3,SLFN11,PHF8,CBX2,TP53,CBX8,RECQL5,SDE2,TOPORS,NOSIP,MIS18BP1,GTF2B,SMARCA2,SNAPC4,RNF8,UBN1,CCDC174,SLF2,HLTF,GNL3L,KDM2B,SETD1A,ARID5B,RBM5,PHC1,UBR5,BRWD1,ARNT,USP11,MYBL2,CHD6,DAXX,PHC2,NUFIP1,POLR3C,MECOM,DCAF13,RBM15,JADE3,ARID3A,DCLRE1A,KDM5A,BUB1,MNAT1,RNF2,MORC4,PQBP1,RRP36,SIRT1,PIAS4,INTS1,RBL1,TFAP4,KIN,TNRC18,DCAF5,BRD8,WDR5,HSF1,MLLT3,KAT6A,TLK2,POLK,ZNF24,CBX4,MED27,ECT2,ZBTB11,MNX1,ZBTB4,SMARCAL1,DTL,INO80,CDC40,TDP1,HOXC9,PMS2,UTP18	TRUE
USP7_NBF	TRUE	1.3608829877989e-37	5521	120	99	0.825	0.0179315	GO:0031981	GO:CC	nuclear lumen	22097	1227	GO:0005634|GO:0070013	IDA IBA TAS IEA,IDA TAS,IDA IBA,IDA TAS,IDA TAS,IDA IBA TAS IEA,IDA IBA TAS,IDA IEA,IDA,IDA TAS,IDA IBA,IDA,IDA,IDA TAS,IDA TAS,IDA IEA,IDA TAS,IDA TAS,IDA,IDA TAS,IDA,IDA,IDA TAS IEA,IDA TAS,IDA TAS IEA,IDA TAS,IDA NAS IEA,IDA TAS,IDA IBA TAS IEA,IDA,TAS,IDA TAS,IDA TAS,TAS,IDA TAS,IDA TAS IEA,IDA,IDA IEA,IDA TAS NAS IEA,IDA IBA IEA,IDA TAS IEA,IDA IPI IBA TAS IEA,TAS,IDA TAS,IDA TAS IEA,IDA,IDA TAS,IDA TAS,IDA,IDA TAS,IDA IEA,IDA IBA TAS IEA,IDA TAS,IDA,IDA TAS,IDA TAS IEA,IDA IBA TAS IEA,IDA IEA,IDA,IDA TAS,IDA TAS,IEA,TAS IEA,IDA,IDA IBA TAS IEA,IDA TAS IEA,IDA IBA,IDA ISS IBA TAS IEA,IDA IBA TAS IEA,IDA IPI IBA TAS IEA,TAS IEA,TAS,IDA TAS,IDA,IDA TAS,IDA,TAS,IDA TAS,IDA IPI IBA TAS,IDA TAS IEA,IDA IBA TAS,IDA TAS IEA,IEA,IDA TAS,IDA,IDA TAS IEA,IDA TAS,IDA IEA,IDA IEA,IDA,IDA,IDA IBA,IDA TAS,IDA IBA TAS IEA,IDA TAS IEA,IDA,IDA,IDA TAS,IDA IBA TAS IEA	MGA,PPIL4,DDX24,KIF23,CACTIN,PML,MCM10,RNF169,ZBTB21,CLSPN,ANKRD11,RADX,BCORL1,PPIL2,RNF40,MORC2,E2F6,KDM5C,UBN2,UVSSA,L3MBTL3,SLFN11,PHF8,CBX2,TP53,CBX8,RECQL5,SDE2,TOPORS,NOSIP,MIS18BP1,GTF2B,SMARCA2,SNAPC4,RNF8,UBN1,CCDC174,SLF2,HLTF,GNL3L,KDM2B,SETD1A,ARID5B,RBM5,PHC1,UBR5,BRWD1,ARNT,USP11,MYBL2,CHD6,DAXX,PHC2,NUFIP1,POLR3C,MECOM,DCAF13,RBM15,JADE3,ARID3A,DCLRE1A,C1orf131,KDM5A,BUB1,MNAT1,RNF2,MORC4,PQBP1,RRP36,SIRT1,PIAS4,INTS1,RBL1,TFAP4,KIN,TNRC18,DCAF5,BRD8,WDR5,HSF1,MLLT3,KAT6A,TLK2,POLK,ZNF24,CBX4,MED27,ECT2,ZBTB11,MNX1,ZBTB4,SMARCAL1,DTL,INO80,CDC40,TDP1,HOXC9,PMS2,UTP18	FALSE
USP7_NBF	TRUE	1.13900308268994e-30	10074	120	115	0.958333	0.0114155	GO:0005634	GO:CC	nucleus	22097	243	GO:0043231	IDA IBA TAS IEA,IDA IBA TAS IEA,IDA IBA,IDA TAS IEA,IDA IBA TAS IEA,IEA,IDA IBA TAS IEA,IDA IMP IBA TAS IEA,IDA IBA IEA,IDA IBA IEA,IDA TAS IEA,IDA IBA IEA,IDA,IDA IBA IEA,IDA ISS IBA IEA,IDA IBA TAS IEA,IDA IBA TAS IEA,IDA IBA IEA,IDA IBA TAS IEA,IDA IBA TAS IEA,IDA IBA,IDA TAS,IDA IBA IEA,IDA IEA,IDA TAS IC IEA,IDA IBA TAS IEA,IDA IMP TAS IEA,IBA IEA,IDA IBA TAS IEA,IDA NAS IEA,IDA IBA TAS IEA,IEA,IDA IBA TAS IEA,IDA IBA IEA,TAS IEA,IDA IMP IBA TAS IEA,IBA IEA,IDA ISS IBA TAS NAS IEA,TAS IC IEA,IDA IBA TAS IEA,IDA IBA TAS IEA,IDA IBA IEA,IDA IBA IEA,EXP IDA IBA TAS NAS IEA,IDA IBA IEA,IDA TAS NAS IEA,IDA IPI IMP IBA TAS IEA,IBA TAS IEA,IDA IBA TAS IEA,IDA IBA TAS IEA,IDA IBA IEA,IDA HDA IBA TAS IEA,IEA,IDA IBA TAS IC IEA,IBA IEA,IDA IBA IEA,IDA IBA TAS IEA,IDA IBA IEA,IDA IMP IBA TAS IEA,IDA IBA TAS IEA,ISS IBA IEA,IDA IBA IEA,IDA IBA TAS IEA,IDA IBA TAS IEA,IDA IBA TAS IEA,IDA IBA IEA,IDA,IDA IBA TAS IEA,IBA IEA,IDA TAS IEA,IEA,IDA IBA TAS IEA,IDA IBA IEA,IDA IBA TAS IEA,IDA IBA TAS IEA,IDA IBA IEA,IDA ISS IBA TAS IEA,IBA IEA,IDA IBA TAS IEA,IDA IPI IBA TAS IEA,IDA TAS NAS IEA,IBA IEA,IDA IBA TAS NAS IEA,IDA TAS IEA,IDA IBA IEA,IDA IBA TAS IEA,IDA,TAS IEA,IDA TAS IEA,IDA IPI IBA TAS IEA,IDA IMP IBA TAS IEA,IDA IBA TAS IEA,IDA ISS TAS IEA,ISS IBA IEA,IDA IBA IEA,IDA IBA TAS IEA,IEA,IEA,IDA ISS IEA,IDA IBA TAS IEA,IDA IPI IBA TAS IEA,IDA IBA IEA,IDA IEA,IDA IBA IEA,IDA IEA,IDA IEA,IDA IBA IEA,IDA IBA TAS IEA,IDA IBA TAS IEA,IBA,IDA IBA TAS IEA,IDA IBA IEA,IDA IBA IEA,IDA IBA TAS IC IEA,IDA IBA TAS IEA	MGA,PPIL4,DDX24,KIF23,CACTIN,ZDBF2,PML,MCM10,RNF169,ZBTB21,CLSPN,ANKRD11,RADX,BCORL1,ESS2,PPIL2,RNF40,MORC2,E2F6,KDM5C,UBN2,UVSSA,L3MBTL3,SLFN11,PHF8,CBX2,TP53,ZNF507,CBX8,RECQL5,SDE2,ZNF92,TOPORS,NOSIP,MIS18BP1,GTF2B,KIFC1,SMARCA2,SNAPC4,RNF8,UBN1,CCDC174,SLF2,HLTF,GNL3L,KDM2B,SETD1A,ARID5B,RBM5,PHC1,UBR5,BRWD1,PRR12,ARNT,ZNF629,USP11,MYBL2,CHD6,DAXX,PHC2,RESF1,NUFIP1,POLR3C,MECOM,DCAF13,RBM15,JADE3,ARID3A,RTF2,DCLRE1A,C1orf131,KDM5A,BUB1,MNAT1,RNF2,MORC4,PQBP1,ZNF93,RRP36,SIRT1,PIAS4,LCORL,INTS1,RBL1,TFAP4,KIN,TNRC18,DCAF5,BRD8,WDR5,HSF1,MLLT3,KAT6A,FAM172A,TLK2,POLK,ZSCAN21,ZNF518A,ZNF24,CBX4,MED27,ECT2,ZBTB11,MNX1,ZBTB4,ARHGAP11A,SMARCAL1,DTL,INO80,PUS7L,CDC40,TDP1,HOXC9,PMS2,UTP18	FALSE
USP7_NBF	TRUE	4.03806149443838e-30	6657	120	99	0.825	0.0148716	GO:0031974	GO:CC	membrane-enclosed lumen	22097	1221	GO:0110165	IDA IBA TAS IEA,IDA TAS,IDA IBA,IDA TAS,IDA TAS,IDA IBA TAS IEA,IDA IBA TAS,IDA IEA,IDA,IDA TAS,IDA IBA,IDA,IDA,IDA TAS,IDA TAS,IDA IEA,IDA TAS,IDA TAS,IDA,IDA TAS,IDA,IDA,IDA TAS IEA,IDA TAS,IDA TAS IEA,IDA TAS,IDA NAS IEA,IDA TAS,IDA IBA TAS IEA,IDA,TAS,IDA TAS,IDA TAS,TAS,IDA TAS,IDA TAS IEA,IDA,IDA IEA,IDA TAS NAS IEA,IDA IBA IEA,IDA TAS IEA,IDA IPI IBA TAS IEA,TAS,IDA TAS,IDA TAS IEA,IDA,IDA TAS,IDA TAS,IDA,IDA TAS,IDA IEA,IDA IBA TAS IEA,IDA TAS,IDA,IDA TAS,IDA TAS IEA,IDA IBA TAS IEA,IDA IEA,IDA,IDA TAS,IDA TAS,IEA,TAS IEA,IDA,IDA IBA TAS IEA,IDA TAS IEA,IDA IBA,IDA ISS IBA TAS IEA,IDA IBA TAS IEA,IDA IPI IBA TAS IEA,TAS IEA,TAS,IDA TAS,IDA,IDA TAS,IDA,TAS,IDA TAS,IDA IPI IBA TAS,IDA TAS IEA,IDA IBA TAS,IDA TAS IEA,IEA,IDA TAS,IDA,IDA TAS IEA,IDA TAS,IDA IEA,IDA IEA,IDA,IDA,IDA IBA,IDA TAS,IDA IBA TAS IEA,IDA TAS IEA,IDA,IDA,IDA TAS,IDA IBA TAS IEA	MGA,PPIL4,DDX24,KIF23,CACTIN,PML,MCM10,RNF169,ZBTB21,CLSPN,ANKRD11,RADX,BCORL1,PPIL2,RNF40,MORC2,E2F6,KDM5C,UBN2,UVSSA,L3MBTL3,SLFN11,PHF8,CBX2,TP53,CBX8,RECQL5,SDE2,TOPORS,NOSIP,MIS18BP1,GTF2B,SMARCA2,SNAPC4,RNF8,UBN1,CCDC174,SLF2,HLTF,GNL3L,KDM2B,SETD1A,ARID5B,RBM5,PHC1,UBR5,BRWD1,ARNT,USP11,MYBL2,CHD6,DAXX,PHC2,NUFIP1,POLR3C,MECOM,DCAF13,RBM15,JADE3,ARID3A,DCLRE1A,C1orf131,KDM5A,BUB1,MNAT1,RNF2,MORC4,PQBP1,RRP36,SIRT1,PIAS4,INTS1,RBL1,TFAP4,KIN,TNRC18,DCAF5,BRD8,WDR5,HSF1,MLLT3,KAT6A,TLK2,POLK,ZNF24,CBX4,MED27,ECT2,ZBTB11,MNX1,ZBTB4,SMARCAL1,DTL,INO80,CDC40,TDP1,HOXC9,PMS2,UTP18	FALSE
USP7_NBF	TRUE	4.03806149443838e-30	6657	120	99	0.825	0.0148716	GO:0043233	GO:CC	organelle lumen	22097	1885	GO:0031974|GO:0043226	IDA IBA TAS IEA,IDA TAS,IDA IBA,IDA TAS,IDA TAS,IDA IBA TAS IEA,IDA IBA TAS,IDA IEA,IDA,IDA TAS,IDA IBA,IDA,IDA,IDA TAS,IDA TAS,IDA IEA,IDA TAS,IDA TAS,IDA,IDA TAS,IDA,IDA,IDA TAS IEA,IDA TAS,IDA TAS IEA,IDA TAS,IDA NAS IEA,IDA TAS,IDA IBA TAS IEA,IDA,TAS,IDA TAS,IDA TAS,TAS,IDA TAS,IDA TAS IEA,IDA,IDA IEA,IDA TAS NAS IEA,IDA IBA IEA,IDA TAS IEA,IDA IPI IBA TAS IEA,TAS,IDA TAS,IDA TAS IEA,IDA,IDA TAS,IDA TAS,IDA,IDA TAS,IDA IEA,IDA IBA TAS IEA,IDA TAS,IDA,IDA TAS,IDA TAS IEA,IDA IBA TAS IEA,IDA IEA,IDA,IDA TAS,IDA TAS,IEA,TAS IEA,IDA,IDA IBA TAS IEA,IDA TAS IEA,IDA IBA,IDA ISS IBA TAS IEA,IDA IBA TAS IEA,IDA IPI IBA TAS IEA,TAS IEA,TAS,IDA TAS,IDA,IDA TAS,IDA,TAS,IDA TAS,IDA IPI IBA TAS,IDA TAS IEA,IDA IBA TAS,IDA TAS IEA,IEA,IDA TAS,IDA,IDA TAS IEA,IDA TAS,IDA IEA,IDA IEA,IDA,IDA,IDA IBA,IDA TAS,IDA IBA TAS IEA,IDA TAS IEA,IDA,IDA,IDA TAS,IDA IBA TAS IEA	MGA,PPIL4,DDX24,KIF23,CACTIN,PML,MCM10,RNF169,ZBTB21,CLSPN,ANKRD11,RADX,BCORL1,PPIL2,RNF40,MORC2,E2F6,KDM5C,UBN2,UVSSA,L3MBTL3,SLFN11,PHF8,CBX2,TP53,CBX8,RECQL5,SDE2,TOPORS,NOSIP,MIS18BP1,GTF2B,SMARCA2,SNAPC4,RNF8,UBN1,CCDC174,SLF2,HLTF,GNL3L,KDM2B,SETD1A,ARID5B,RBM5,PHC1,UBR5,BRWD1,ARNT,USP11,MYBL2,CHD6,DAXX,PHC2,NUFIP1,POLR3C,MECOM,DCAF13,RBM15,JADE3,ARID3A,DCLRE1A,C1orf131,KDM5A,BUB1,MNAT1,RNF2,MORC4,PQBP1,RRP36,SIRT1,PIAS4,INTS1,RBL1,TFAP4,KIN,TNRC18,DCAF5,BRD8,WDR5,HSF1,MLLT3,KAT6A,TLK2,POLK,ZNF24,CBX4,MED27,ECT2,ZBTB11,MNX1,ZBTB4,SMARCAL1,DTL,INO80,CDC40,TDP1,HOXC9,PMS2,UTP18	FALSE
USP7_NBF	TRUE	4.03806149443838e-30	6657	120	99	0.825	0.0148716	GO:0070013	GO:CC	intracellular organelle lumen	22097	2399	GO:0043229|GO:0043233	IDA IBA TAS IEA,IDA TAS,IDA IBA,IDA TAS,IDA TAS,IDA IBA TAS IEA,IDA IBA TAS,IDA IEA,IDA,IDA TAS,IDA IBA,IDA,IDA,IDA TAS,IDA TAS,IDA IEA,IDA TAS,IDA TAS,IDA,IDA TAS,IDA,IDA,IDA TAS IEA,IDA TAS,IDA TAS IEA,IDA TAS,IDA NAS IEA,IDA TAS,IDA IBA TAS IEA,IDA,TAS,IDA TAS,IDA TAS,TAS,IDA TAS,IDA TAS IEA,IDA,IDA IEA,IDA TAS NAS IEA,IDA IBA IEA,IDA TAS IEA,IDA IPI IBA TAS IEA,TAS,IDA TAS,IDA TAS IEA,IDA,IDA TAS,IDA TAS,IDA,IDA TAS,IDA IEA,IDA IBA TAS IEA,IDA TAS,IDA,IDA TAS,IDA TAS IEA,IDA IBA TAS IEA,IDA IEA,IDA,IDA TAS,IDA TAS,IEA,TAS IEA,IDA,IDA IBA TAS IEA,IDA TAS IEA,IDA IBA,IDA ISS IBA TAS IEA,IDA IBA TAS IEA,IDA IPI IBA TAS IEA,TAS IEA,TAS,IDA TAS,IDA,IDA TAS,IDA,TAS,IDA TAS,IDA IPI IBA TAS,IDA TAS IEA,IDA IBA TAS,IDA TAS IEA,IEA,IDA TAS,IDA,IDA TAS IEA,IDA TAS,IDA IEA,IDA IEA,IDA,IDA,IDA IBA,IDA TAS,IDA IBA TAS IEA,IDA TAS IEA,IDA,IDA,IDA TAS,IDA IBA TAS IEA	MGA,PPIL4,DDX24,KIF23,CACTIN,PML,MCM10,RNF169,ZBTB21,CLSPN,ANKRD11,RADX,BCORL1,PPIL2,RNF40,MORC2,E2F6,KDM5C,UBN2,UVSSA,L3MBTL3,SLFN11,PHF8,CBX2,TP53,CBX8,RECQL5,SDE2,TOPORS,NOSIP,MIS18BP1,GTF2B,SMARCA2,SNAPC4,RNF8,UBN1,CCDC174,SLF2,HLTF,GNL3L,KDM2B,SETD1A,ARID5B,RBM5,PHC1,UBR5,BRWD1,ARNT,USP11,MYBL2,CHD6,DAXX,PHC2,NUFIP1,POLR3C,MECOM,DCAF13,RBM15,JADE3,ARID3A,DCLRE1A,C1orf131,KDM5A,BUB1,MNAT1,RNF2,MORC4,PQBP1,RRP36,SIRT1,PIAS4,INTS1,RBL1,TFAP4,KIN,TNRC18,DCAF5,BRD8,WDR5,HSF1,MLLT3,KAT6A,TLK2,POLK,ZNF24,CBX4,MED27,ECT2,ZBTB11,MNX1,ZBTB4,SMARCAL1,DTL,INO80,CDC40,TDP1,HOXC9,PMS2,UTP18	FALSE
USP7_NBF	TRUE	6.71335111494441e-27	816	114	42	0.368421	0.0514706	GO:0006325	GO:BP	chromatin organization	21031	2145	GO:0071824	IBA,IEA,IEA,IDA,IBA IEA,IDA IEA,IDA,IDA IEA,IEA,IDA,IEA,IEA,TAS NAS IEA,IDA IMP ISS IEA,IDA IEA,NAS,IEA,IDA IEA,IDA IEA,IMP,IMP,IBA IEA,IDA IBA IEA,ISS IBA,ISS,IDA,IDA,IBA IEA,IEA,IDA IMP IEA,IDA IMP TAS IEA,IEA,IEA,IDA IEA,IMP,IEA,IBA,IDA IEA,IEA,IEA,IEA,IDA ISS IEA	ZDBF2,BCORL1,RNF40,MORC2,KDM5C,L3MBTL3,SLFN11,PHF8,CBX2,TP53,CBX8,GTF2B,SMARCA2,RNF8,UBN1,SLF2,HLTF,KDM2B,SETD1A,PHC1,UBR5,CHD6,DAXX,RESF1,MECOM,DCAF13,RBM15,KDM5A,BUB1,RNF2,SIRT1,RBL1,BRD8,WDR5,MLLT3,KAT6A,FAM172A,TLK2,ZNF518A,CBX4,SMARCAL1,INO80	TRUE
USP7_NBF	TRUE	4.77166621939415e-26	915	114	43	0.377193	0.0469945	GO:0071824	GO:BP	protein-DNA complex organization	21031	17433	GO:0043933	IBA,IEA,IEA,IDA,IBA IEA,IDA IEA,IDA,IDA IEA,IEA,IDA,IEA,IDA IMP IBA IEA,TAS NAS IEA,IDA IMP ISS IEA,IDA IEA,NAS,IEA,IDA IEA,IDA IEA,IMP,IMP,IBA IEA,IDA IBA IEA,ISS IBA,ISS,IDA,IDA,IBA IEA,IEA,IDA IMP IEA,IDA IMP TAS IEA,IEA,IEA,IDA IEA,IMP,IEA,IBA,IDA IEA,IEA,IEA,NAS,IEA,IDA ISS IEA	ZDBF2,BCORL1,RNF40,MORC2,KDM5C,L3MBTL3,SLFN11,PHF8,CBX2,TP53,CBX8,GTF2B,SMARCA2,RNF8,UBN1,SLF2,HLTF,KDM2B,SETD1A,PHC1,UBR5,CHD6,DAXX,RESF1,MECOM,DCAF13,RBM15,KDM5A,BUB1,RNF2,SIRT1,RBL1,BRD8,WDR5,MLLT3,KAT6A,FAM172A,TLK2,ZNF518A,CBX4,MED27,SMARCAL1,INO80	FALSE
USP7_NBF	TRUE	3.24148739618e-23	4063	114	74	0.649123	0.0182131	GO:0019219	GO:BP	regulation of nucleobase-containing compound metabolic process	21031	5786	GO:0006139|GO:0031323|GO:0051171|GO:0080090	IBA IEA,IDA,IDA IMP IEA,IDA IMP,IDA IBA,IDA IBA,IBA,IDA,IMP ISS,IDA IBA TAS IEA,ISS IBA,IMP IBA IEA,IDA,IDA IMP IBA,IMP IBA IEA,IDA IMP IGI ISS IBA NAS IEA,IBA,IMP IBA IEA,IDA IEA,IBA IEA,IEA,IDA IMP IBA TAS NAS IEA,IDA IMP IEA,IDA IBA NAS,ISO IEA,IMP,ISS IBA IEA,IDA IBA TAS IEA,IDA,IBA,IBA,IDA IBA IC IEA,IBA IEA,IDA IBA,IMP,IDA IBA IEA,IBA,ISS,IMP,TAS,IDA IBA IEA,IDA IBA IEA,IDA ISS IBA,IBA IEA,IDA IMP IBA IEA,IDA IBA IEA,IMP ISS IEA,IMP TAS IEA,IBA IEA,IDA IMP IBA IEA,IDA IBA NAS IEA,IDA IEA,IBA,NAS,IEA,IDA IMP IBA IEA,IDA NAS IEA,IDA IMP ISS NAS,IDA IMP IBA IEA,IDA IBA IEA,IDA ISS IBA IEA,ISS IEA,IDA IMP IBA IEA,IBA,IDA IBA,IDA IMP IBA IEA,IDA IBA TAS NAS,IBA IEA,IEA,IDA IBA,IMP,IMP ISO IEA,IBA IEA,IEA	MGA,CACTIN,PML,RNF169,ZBTB21,RADX,BCORL1,RNF40,MORC2,E2F6,KDM5C,L3MBTL3,SLFN11,PHF8,CBX2,TP53,ZNF507,CBX8,RECQL5,ZNF92,TOPORS,SMARCA2,RNF8,SLF2,HLTF,GNL3L,KDM2B,ARID5B,RBM5,PHC1,BRWD1,ARNT,ZNF629,MYBL2,CHD6,DAXX,PHC2,RESF1,NUFIP1,POLR3C,MECOM,RBM15,JADE3,ARID3A,KDM5A,MNAT1,RNF2,PQBP1,ZNF93,SIRT1,PIAS4,OBI1,LCORL,INTS1,RBL1,TFAP4,BRD8,WDR5,HSF1,MLLT3,KAT6A,FAM172A,ZSCAN21,ZNF518A,ZNF24,CBX4,MED27,ZBTB11,MNX1,ZBTB4,SMARCAL1,INO80,HOXC9,PMS2	TRUE
USP7_NBF	TRUE	1.82302918937191e-22	7499	114	95	0.833333	0.0126684	GO:0090304	GO:BP	nucleic acid metabolic process	21031	18717	GO:0006139|GO:0043170	IBA IEA,NAS,IDA IMP IBA IC IEA,IDA IMP IEA,IMP IBA IEA,IDA IMP IBA IEA,IDA IBA,IEA,IDA IBA,IBA,IMP IC IEA,IEA,IDA,IMP ISS,IDA IBA TAS IEA,ISS IBA,IMP IBA IEA,IMP IBA IEA,IDA,IDA IMP IBA,IMP IBA IEA,IDA IMP IGI ISS IBA NAS IEA,IBA,IMP IBA IEA,IDA IMP IBA TAS NAS IEA,IMP IEA,IBA IEA,NAS IEA,IDA IMP IBA TAS IEA,IDA IMP IBA TAS NAS IEA,IDA IBA,IDA IMP ISS IBA TAS IEA,IDA IBA NAS IEA,ISO IBA IEA,IMP,ISS IBA IEA,IDA IBA TAS IEA,IDA IBA TAS IEA,IBA,IEA,IBA,IDA IBA IEA,IBA IEA,IDA IBA,IMP,IDA IBA IEA,IBA,ISS,IMP TAS,TAS IEA,IDA IBA IEA,ISS IBA IEA,IDA IBA IEA,IDA ISS IBA,IBA IEA,IEA,IBA IEA,IDA IMP IBA IEA,IDA IMP IBA IEA,IMP ISS IEA,IMP IBA TAS IEA,IBA IEA,IDA IBA IEA,IDA IMP ISS IBA IEA,IDA IBA TAS NAS IEA,IDA IEA,IBA,IDA IBA NAS IEA,IEA,IDA IMP IBA IEA,IDA IBA TAS IEA,IDA NAS IEA,IDA IMP ISS NAS,IDA IMP IBA IEA,IDA IBA IEA,IDA ISS IBA IEA,ISS IEA,IDA IMP IBA TAS IEA,IDA IMP IBA IEA,IBA,IDA IBA,IDA IMP IBA IEA,IDA IBA TAS NAS,IBA IEA,IEA,IDA IBA,IMP IBA TAS,IDA IEA,IMP ISO IBA IEA,IDA IBA IEA,IDA IMP IBA IC IEA,IDA IMP IBA IEA,IBA IEA,IDA IMP IBA TAS IEA,IEA	MGA,DDX24,CACTIN,PML,MCM10,RNF169,ZBTB21,CLSPN,RADX,BCORL1,ESS2,PPIL2,RNF40,MORC2,E2F6,KDM5C,UVSSA,L3MBTL3,SLFN11,PHF8,CBX2,TP53,ZNF507,CBX8,RECQL5,SDE2,ZNF92,TOPORS,GTF2B,SMARCA2,SNAPC4,RNF8,SLF2,HLTF,GNL3L,KDM2B,ARID5B,RBM5,PHC1,UBR5,BRWD1,ARNT,ZNF629,MYBL2,CHD6,DAXX,PHC2,RESF1,NUFIP1,POLR3C,MECOM,DCAF13,RBM15,JADE3,ARID3A,RTF2,DCLRE1A,KDM5A,MNAT1,RNF2,PQBP1,ZNF93,RRP36,SIRT1,PIAS4,OBI1,LCORL,INTS1,RBL1,TFAP4,KIN,BRD8,WDR5,HSF1,MLLT3,KAT6A,FAM172A,POLK,ZSCAN21,ZNF518A,ZNF24,CBX4,MED27,ZBTB11,MNX1,ZBTB4,SMARCAL1,DTL,INO80,PUS7L,CDC40,TDP1,HOXC9,PMS2,UTP18	FALSE
USP7_NBF	TRUE	7.64122934825097e-21	4027	114	71	0.622807	0.017631	GO:0034654	GO:BP	nucleobase-containing compound biosynthetic process	21031	9009	GO:0006139|GO:0018130|GO:0019438|GO:0044271|GO:1901362	IBA IEA,IDA IBA TAS IEA,IDA,IDA IMP IEA,IDA IBA,IBA,IDA,IMP ISS,IDA IBA TAS IEA,ISS IBA,IMP IBA IEA,IDA IMP IBA,IMP IBA IEA,IDA IMP IGI ISS IBA NAS IEA,IBA,IMP IBA IEA,IDA,IBA IEA,NAS IEA,IDA IMP IBA TAS IEA,IDA IMP IBA TAS NAS IEA,IDA IBA,IMP,ISO IEA,IMP,ISS IBA IEA,IDA IBA TAS IEA,IBA,IBA,IDA IBA IEA,IBA IEA,IDA IBA,IMP,IDA IBA IEA,IBA,ISS,IMP,TAS IEA,IDA IBA IEA,IEA,IDA ISS IBA,IBA IEA,IDA IMP IBA IEA,IDA IMP IBA IEA,IMP ISS IEA,TAS IEA,IBA IEA,IDA IMP ISS IBA IEA,IDA IBA NAS IEA,IBA,NAS,IEA,IDA IMP IBA IEA,IDA NAS IEA,IDA IMP ISS NAS,IDA IMP IBA IEA,IDA IBA IEA,IDA ISS IBA IEA,IDA IBA IEA,IDA IMP IBA IEA,IBA,IDA IBA,IDA IMP IBA IEA,IDA IBA TAS NAS,IBA IEA,IEA,IDA IBA,IMP,IDA,IMP IEA,IBA IEA	MGA,GMPS,CACTIN,PML,ZBTB21,BCORL1,RNF40,MORC2,E2F6,KDM5C,L3MBTL3,PHF8,CBX2,TP53,ZNF507,CBX8,RECQL5,ZNF92,TOPORS,GTF2B,SMARCA2,SNAPC4,RNF8,HLTF,GNL3L,KDM2B,ARID5B,PHC1,BRWD1,ARNT,ZNF629,MYBL2,CHD6,DAXX,PHC2,RESF1,NUFIP1,POLR3C,MECOM,RBM15,JADE3,ARID3A,KDM5A,MNAT1,RNF2,PQBP1,ZNF93,SIRT1,PIAS4,LCORL,INTS1,RBL1,TFAP4,BRD8,WDR5,HSF1,MLLT3,KAT6A,POLK,ZSCAN21,ZNF518A,ZNF24,CBX4,MED27,ZBTB11,MNX1,ZBTB4,SMARCAL1,DTL,INO80,HOXC9	FALSE
USP7_NBF	TRUE	9.34880934701401e-21	8055	114	96	0.842105	0.0119181	GO:0006139	GO:BP	nucleobase-containing compound metabolic process	21031	2004	GO:0006725|GO:0034641|GO:0044238|GO:0046483|GO:1901360	IBA IEA,NAS,IDA IBA TAS IEA,IDA IMP IBA IC IEA,IDA IMP IEA,IMP IBA IEA,IDA IMP IBA IEA,IDA IBA,IEA,IDA IBA,IBA,IMP IC IEA,IEA,IDA,IMP ISS,IDA IBA TAS IEA,ISS IBA,IMP IBA IEA,IMP IBA IEA,IDA,IDA IMP IBA,IMP IBA IEA,IDA IMP IGI ISS IBA NAS IEA,IBA,IMP IBA IEA,IDA IMP IBA TAS NAS IEA,IMP IEA,IBA IEA,NAS IEA,IDA IMP IBA TAS IEA,IDA IMP IBA TAS NAS IEA,IDA IBA,IDA IMP ISS IBA TAS IEA,IDA IBA NAS IEA,ISO IBA IEA,IMP,ISS IBA IEA,IDA IBA TAS IEA,IDA IBA TAS IEA,IBA,IEA,IBA,IDA IBA IC IEA,IBA IEA,IDA IBA,IMP,IDA IBA IEA,IBA,ISS,IMP TAS,TAS IEA,IDA IBA IEA,ISS IBA IEA,IDA IBA IEA,IDA ISS IBA,IBA IEA,IEA,IBA IEA,IDA IMP IBA IEA,IDA IMP IBA IEA,IMP ISS IEA,IMP IBA TAS IEA,IBA IEA,IDA IBA IEA,IDA IMP ISS IBA IEA,IDA IBA TAS NAS IEA,IDA IEA,IBA,IDA IBA NAS IEA,IEA,IDA IMP IBA IEA,IDA IBA TAS IEA,IDA NAS IEA,IDA IMP ISS NAS,IDA IMP IBA IEA,IDA IBA IEA,IDA ISS IBA IEA,ISS IEA,IDA IMP IBA TAS IEA,IDA IMP IBA IEA,IBA,IDA IBA,IDA IMP IBA IEA,IDA IBA TAS NAS,IBA IEA,IEA,IDA IBA,IMP IBA TAS,IDA IEA,IMP ISO IBA IEA,IDA IBA IEA,IDA IMP IBA IC IEA,IDA IMP IBA IEA,IBA IEA,IDA IMP IBA TAS IEA,IEA	MGA,DDX24,GMPS,CACTIN,PML,MCM10,RNF169,ZBTB21,CLSPN,RADX,BCORL1,ESS2,PPIL2,RNF40,MORC2,E2F6,KDM5C,UVSSA,L3MBTL3,SLFN11,PHF8,CBX2,TP53,ZNF507,CBX8,RECQL5,SDE2,ZNF92,TOPORS,GTF2B,SMARCA2,SNAPC4,RNF8,SLF2,HLTF,GNL3L,KDM2B,ARID5B,RBM5,PHC1,UBR5,BRWD1,ARNT,ZNF629,MYBL2,CHD6,DAXX,PHC2,RESF1,NUFIP1,POLR3C,MECOM,DCAF13,RBM15,JADE3,ARID3A,RTF2,DCLRE1A,KDM5A,MNAT1,RNF2,PQBP1,ZNF93,RRP36,SIRT1,PIAS4,OBI1,LCORL,INTS1,RBL1,TFAP4,KIN,BRD8,WDR5,HSF1,MLLT3,KAT6A,FAM172A,POLK,ZSCAN21,ZNF518A,ZNF24,CBX4,MED27,ZBTB11,MNX1,ZBTB4,SMARCAL1,DTL,INO80,PUS7L,CDC40,TDP1,HOXC9,PMS2,UTP18	FALSE
USP7_NBF	TRUE	1.48270182316203e-20	1949	120	51	0.425	0.0261673	GO:0005694	GO:CC	chromosome	22097	284	GO:0043232	ISA,IDA IEA,IBA,IDA IBA IEA,IDA IBA IEA,IDA IBA,IDA IEA,ISA,IBA,IDA IBA IEA,IDA IEA,IBA IEA,IDA IMP ISA IEA,IDA IBA IEA,IDA IBA,IBA IEA,IDA IEA,IDA ISS NAS IEA,IDA ISS IBA IEA,IDA IBA NAS,IEA,IDA IEA,IEA,ISA,IEA,IBA,IDA IEA,IEA,IDA,IDA IBA IEA,IDA IEA,IDA IEA,IBA,IDA IBA IEA,IEA,IDA IBA IEA,IDA IEA,IBA,ISA,IDA IBA,IDA ISO IEA,IDA ISA IEA,IEA,IDA ISS IBA IEA,IDA,ISA,IEA,IDA IBA,IEA,IDA IBA IEA,ISA	MGA,PML,MCM10,RNF169,RADX,RNF40,MORC2,E2F6,KDM5C,UVSSA,SLFN11,CBX2,TP53,CBX8,RECQL5,MIS18BP1,GTF2B,SMARCA2,RNF8,SLF2,KDM2B,SETD1A,PHC1,ARNT,USP11,CHD6,DAXX,PHC2,NUFIP1,JADE3,RTF2,C1orf131,KDM5A,BUB1,RNF2,SIRT1,OBI1,RBL1,TFAP4,BRD8,WDR5,HSF1,MLLT3,KAT6A,POLK,MNX1,ZBTB4,SMARCAL1,DTL,INO80,HOXC9	FALSE
USP7_NBF	TRUE	2.35124307586254e-20	3601	114	67	0.587719	0.0186059	GO:0032774	GO:BP	RNA biosynthetic process	21031	8092	GO:0009059|GO:0016070|GO:0034654	IBA IEA,IDA,IDA IMP IEA,IDA IBA,IBA,IDA,IMP ISS,IDA IBA TAS IEA,ISS IBA,IMP IBA IEA,IDA IMP IBA,IMP IBA IEA,IDA IMP IGI ISS IBA NAS IEA,IBA,IMP IBA IEA,IDA,IBA IEA,NAS IEA,IDA IMP IBA TAS IEA,IDA IMP IBA TAS NAS IEA,IDA IBA,IMP,ISO IEA,ISS IBA IEA,IDA IBA TAS IEA,IBA,IBA,IDA IBA IEA,IBA IEA,IDA IBA,IMP,IDA IBA IEA,IBA,ISS,IMP,TAS IEA,IDA IBA IEA,IEA,ISS IBA,IBA IEA,IDA IMP IBA IEA,IDA IMP IBA IEA,IMP ISS IEA,TAS IEA,IBA IEA,IDA IMP IBA IEA,IDA IBA NAS IEA,IBA,NAS,IEA,IDA IMP IBA IEA,IDA NAS IEA,IDA IMP ISS NAS,IDA IMP IBA IEA,IDA IBA IEA,IDA ISS IBA IEA,IDA IMP IBA IEA,IBA,IDA IBA,IDA IMP IBA IEA,IDA IBA TAS NAS,IBA IEA,IEA,IDA IBA,IMP,IMP IEA,IBA IEA	MGA,CACTIN,PML,ZBTB21,BCORL1,RNF40,MORC2,E2F6,KDM5C,L3MBTL3,PHF8,CBX2,TP53,ZNF507,CBX8,RECQL5,ZNF92,TOPORS,GTF2B,SMARCA2,SNAPC4,RNF8,HLTF,KDM2B,ARID5B,PHC1,BRWD1,ARNT,ZNF629,MYBL2,CHD6,DAXX,PHC2,RESF1,NUFIP1,POLR3C,MECOM,RBM15,JADE3,ARID3A,KDM5A,MNAT1,RNF2,PQBP1,ZNF93,SIRT1,PIAS4,LCORL,INTS1,RBL1,TFAP4,BRD8,WDR5,HSF1,MLLT3,KAT6A,ZSCAN21,ZNF518A,ZNF24,CBX4,MED27,ZBTB11,MNX1,ZBTB4,SMARCAL1,INO80,HOXC9	FALSE
USP7_NBF	TRUE	2.4864713127949e-20	4105	114	71	0.622807	0.017296	GO:0018130	GO:BP	heterocycle biosynthetic process	21031	5424	GO:0044249|GO:0046483	IBA IEA,IDA IBA TAS IEA,IDA,IDA IMP IEA,IDA IBA,IBA,IDA,IMP ISS,IDA IBA TAS IEA,ISS IBA,IMP IBA IEA,IDA IMP IBA,IMP IBA IEA,IDA IMP IGI ISS IBA NAS IEA,IBA,IMP IBA IEA,IDA,IBA IEA,NAS IEA,IDA IMP IBA TAS IEA,IDA IMP IBA TAS NAS IEA,IDA IBA,IMP,ISO IEA,IMP,ISS IBA IEA,IDA IBA TAS IEA,IBA,IBA,IDA IBA IEA,IBA IEA,IDA IBA,IMP,IDA IBA IEA,IBA,ISS,IMP,TAS IEA,IDA IBA IEA,IEA,IDA ISS IBA,IBA IEA,IDA IMP IBA IEA,IDA IMP IBA IEA,IMP ISS IEA,TAS IEA,IBA IEA,IDA IMP ISS IBA IEA,IDA IBA NAS IEA,IBA,NAS,IEA,IDA IMP IBA IEA,IDA NAS IEA,IDA IMP ISS NAS,IDA IMP IBA IEA,IDA IBA IEA,IDA ISS IBA IEA,IDA IBA IEA,IDA IMP IBA IEA,IBA,IDA IBA,IDA IMP IBA IEA,IDA IBA TAS NAS,IBA IEA,IEA,IDA IBA,IMP,IDA,IMP IEA,IBA IEA	MGA,GMPS,CACTIN,PML,ZBTB21,BCORL1,RNF40,MORC2,E2F6,KDM5C,L3MBTL3,PHF8,CBX2,TP53,ZNF507,CBX8,RECQL5,ZNF92,TOPORS,GTF2B,SMARCA2,SNAPC4,RNF8,HLTF,GNL3L,KDM2B,ARID5B,PHC1,BRWD1,ARNT,ZNF629,MYBL2,CHD6,DAXX,PHC2,RESF1,NUFIP1,POLR3C,MECOM,RBM15,JADE3,ARID3A,KDM5A,MNAT1,RNF2,PQBP1,ZNF93,SIRT1,PIAS4,LCORL,INTS1,RBL1,TFAP4,BRD8,WDR5,HSF1,MLLT3,KAT6A,POLK,ZSCAN21,ZNF518A,ZNF24,CBX4,MED27,ZBTB11,MNX1,ZBTB4,SMARCAL1,DTL,INO80,HOXC9	FALSE
USP7_NBF	TRUE	2.93019337532254e-20	4116	114	71	0.622807	0.0172498	GO:0019438	GO:BP	aromatic compound biosynthetic process	21031	5983	GO:0006725|GO:0044249	IBA IEA,IDA IBA TAS IEA,IDA,IDA IMP IEA,IDA IBA,IBA,IDA,IMP ISS,IDA IBA TAS IEA,ISS IBA,IMP IBA IEA,IDA IMP IBA,IMP IBA IEA,IDA IMP IGI ISS IBA NAS IEA,IBA,IMP IBA IEA,IDA,IBA IEA,NAS IEA,IDA IMP IBA TAS IEA,IDA IMP IBA TAS NAS IEA,IDA IBA,IMP,ISO IEA,IMP,ISS IBA IEA,IDA IBA TAS IEA,IBA,IBA,IDA IBA IEA,IBA IEA,IDA IBA,IMP,IDA IBA IEA,IBA,ISS,IMP,TAS IEA,IDA IBA IEA,IEA,IDA ISS IBA,IBA IEA,IDA IMP IBA IEA,IDA IMP IBA IEA,IMP ISS IEA,TAS IEA,IBA IEA,IDA IMP ISS IBA IEA,IDA IBA NAS IEA,IBA,NAS,IEA,IDA IMP IBA IEA,IDA NAS IEA,IDA IMP ISS NAS,IDA IMP IBA IEA,IDA IBA IEA,IDA ISS IBA IEA,IDA IBA IEA,IDA IMP IBA IEA,IBA,IDA IBA,IDA IMP IBA IEA,IDA IBA TAS NAS,IBA IEA,IEA,IDA IBA,IMP,IDA,IMP IEA,IBA IEA	MGA,GMPS,CACTIN,PML,ZBTB21,BCORL1,RNF40,MORC2,E2F6,KDM5C,L3MBTL3,PHF8,CBX2,TP53,ZNF507,CBX8,RECQL5,ZNF92,TOPORS,GTF2B,SMARCA2,SNAPC4,RNF8,HLTF,GNL3L,KDM2B,ARID5B,PHC1,BRWD1,ARNT,ZNF629,MYBL2,CHD6,DAXX,PHC2,RESF1,NUFIP1,POLR3C,MECOM,RBM15,JADE3,ARID3A,KDM5A,MNAT1,RNF2,PQBP1,ZNF93,SIRT1,PIAS4,LCORL,INTS1,RBL1,TFAP4,BRD8,WDR5,HSF1,MLLT3,KAT6A,POLK,ZSCAN21,ZNF518A,ZNF24,CBX4,MED27,ZBTB11,MNX1,ZBTB4,SMARCAL1,DTL,INO80,HOXC9	FALSE
USP7_NBF	TRUE	3.41271305047991e-20	2532	119	59	0.495798	0.0233017	GO:0003677	GO:MF	DNA binding	20212	324	GO:0003676	IBA IEA,IEA,IBA IEA,IDA IEA,IDA IEA,IDA IBA IEA,IDA IBA IEA,IEA,IEA,IDA IMP ISS IBA IEA,IEA,IDA IEA,IBA IEA,IDA,IEA,IDA IBA IEA,IDA IBA IEA,IDA IBA IEA,IEA,TAS IEA,IDA NAS IEA,IDA IBA IEA,TAS,IEA,IDA IBA IEA,IBA IEA,IDA IBA IEA,IBA IEA,IEA,IDA IEA,ISS IBA IEA,IBA IEA,IDA,IBA IEA,IDA IMP IEA,IDA TAS,IBA IEA,IEA,IEA,IEA,IBA,IDA IBA IEA,ISS IBA TAS IEA,IDA IBA IEA,IEA,IDA IEA,IEA,IDA IBA IEA,IBA IEA,IDA ISS IBA IEA,IEA,IBA IEA,IDA IBA IEA,IDA IBA IEA,IDA IMP,IDA IEA,IDA IBA,IDA IBA IEA,IDA IEA	MGA,PML,MCM10,ZBTB21,CLSPN,RADX,E2F6,KDM5C,CBX2,TP53,ZNF507,SDE2,ZNF92,TOPORS,MIS18BP1,GTF2B,SMARCA2,SNAPC4,UBN1,HLTF,KDM2B,ARID5B,RBM5,PHC1,ARNT,ZNF629,MYBL2,CHD6,PHC2,POLR3C,MECOM,ARID3A,RTF2,DCLRE1A,KDM5A,PQBP1,ZNF93,SIRT1,PIAS4,LCORL,RBL1,TFAP4,KIN,HSF1,MLLT3,KAT6A,POLK,ZSCAN21,ZNF518A,ZNF24,CBX4,ZBTB11,MNX1,ZBTB4,SMARCAL1,INO80,TDP1,HOXC9,PMS2	TRUE
USP7_NBF	TRUE	5.73965984085895e-20	8228	114	96	0.842105	0.0116675	GO:0046483	GO:BP	heterocycle metabolic process	21031	12593	GO:0044237	IBA IEA,NAS,IDA IBA TAS IEA,IDA IMP IBA IC IEA,IDA IMP IEA,IMP IBA IEA,IDA IMP IBA IEA,IDA IBA,IEA,IDA IBA,IBA,IMP IC IEA,IEA,IDA,IMP ISS,IDA IBA TAS IEA,ISS IBA,IMP IBA IEA,IMP IBA IEA,IDA,IDA IMP IBA,IMP IBA IEA,IDA IMP IGI ISS IBA NAS IEA,IBA,IMP IBA IEA,IDA IMP IBA TAS NAS IEA,IMP IEA,IBA IEA,NAS IEA,IDA IMP IBA TAS IEA,IDA IMP IBA TAS NAS IEA,IDA IBA,IDA IMP ISS IBA TAS IEA,IDA IBA NAS IEA,ISO IBA IEA,IMP,ISS IBA IEA,IDA IBA TAS IEA,IDA IBA TAS IEA,IBA,IEA,IBA,IDA IBA IC IEA,IBA IEA,IDA IBA,IMP,IDA IBA IEA,IBA,ISS,IMP TAS,TAS IEA,IDA IBA IEA,ISS IBA IEA,IDA IBA IEA,IDA ISS IBA,IBA IEA,IEA,IBA IEA,IDA IMP IBA IEA,IDA IMP IBA IEA,IMP ISS IEA,IMP IBA TAS IEA,IBA IEA,IDA IBA IEA,IDA IMP ISS IBA IEA,IDA IBA TAS NAS IEA,IDA IEA,IBA,IDA IBA NAS IEA,IEA,IDA IMP IBA IEA,IDA IBA TAS IEA,IDA NAS IEA,IDA IMP ISS NAS,IDA IMP IBA IEA,IDA IBA IEA,IDA ISS IBA IEA,ISS IEA,IDA IMP IBA TAS IEA,IDA IMP IBA IEA,IBA,IDA IBA,IDA IMP IBA IEA,IDA IBA TAS NAS,IBA IEA,IEA,IDA IBA,IMP IBA TAS,IDA IEA,IMP ISO IBA IEA,IDA IBA IEA,IDA IMP IBA IC IEA,IDA IMP IBA IEA,IBA IEA,IDA IMP IBA TAS IEA,IEA	MGA,DDX24,GMPS,CACTIN,PML,MCM10,RNF169,ZBTB21,CLSPN,RADX,BCORL1,ESS2,PPIL2,RNF40,MORC2,E2F6,KDM5C,UVSSA,L3MBTL3,SLFN11,PHF8,CBX2,TP53,ZNF507,CBX8,RECQL5,SDE2,ZNF92,TOPORS,GTF2B,SMARCA2,SNAPC4,RNF8,SLF2,HLTF,GNL3L,KDM2B,ARID5B,RBM5,PHC1,UBR5,BRWD1,ARNT,ZNF629,MYBL2,CHD6,DAXX,PHC2,RESF1,NUFIP1,POLR3C,MECOM,DCAF13,RBM15,JADE3,ARID3A,RTF2,DCLRE1A,KDM5A,MNAT1,RNF2,PQBP1,ZNF93,RRP36,SIRT1,PIAS4,OBI1,LCORL,INTS1,RBL1,TFAP4,KIN,BRD8,WDR5,HSF1,MLLT3,KAT6A,FAM172A,POLK,ZSCAN21,ZNF518A,ZNF24,CBX4,MED27,ZBTB11,MNX1,ZBTB4,SMARCAL1,DTL,INO80,PUS7L,CDC40,TDP1,HOXC9,PMS2,UTP18	FALSE
USP7_NBF	TRUE	9.81371790213902e-20	8280	114	96	0.842105	0.0115942	GO:0006725	GO:BP	cellular aromatic compound metabolic process	21031	2457	GO:0044237	IBA IEA,NAS,IDA IBA TAS IEA,IDA IMP IBA IC IEA,IDA IMP IEA,IMP IBA IEA,IDA IMP IBA IEA,IDA IBA,IEA,IDA IBA,IBA,IMP IC IEA,IEA,IDA,IMP ISS,IDA IBA TAS IEA,ISS IBA,IMP IBA IEA,IMP IBA IEA,IDA,IDA IMP IBA,IMP IBA IEA,IDA IMP IGI ISS IBA NAS IEA,IBA,IMP IBA IEA,IDA IMP IBA TAS NAS IEA,IMP IEA,IBA IEA,NAS IEA,IDA IMP IBA TAS IEA,IDA IMP IBA TAS NAS IEA,IDA IBA,IDA IMP ISS IBA TAS IEA,IDA IBA NAS IEA,ISO IBA IEA,IMP,ISS IBA IEA,IDA IBA TAS IEA,IDA IBA TAS IEA,IBA,IEA,IBA,IDA IBA IC IEA,IBA IEA,IDA IBA,IMP,IDA IBA IEA,IBA,ISS,IMP TAS,TAS IEA,IDA IBA IEA,ISS IBA IEA,IDA IBA IEA,IDA ISS IBA,IBA IEA,IEA,IBA IEA,IDA IMP IBA IEA,IDA IMP IBA IEA,IMP ISS IEA,IMP IBA TAS IEA,IBA IEA,IDA IBA IEA,IDA IMP ISS IBA IEA,IDA IBA TAS NAS IEA,IDA IEA,IBA,IDA IBA NAS IEA,IEA,IDA IMP IBA IEA,IDA IBA TAS IEA,IDA NAS IEA,IDA IMP ISS NAS,IDA IMP IBA IEA,IDA IBA IEA,IDA ISS IBA IEA,ISS IEA,IDA IMP IBA TAS IEA,IDA IMP IBA IEA,IBA,IDA IBA,IDA IMP IBA IEA,IDA IBA TAS NAS,IBA IEA,IEA,IDA IBA,IMP IBA TAS,IDA IEA,IMP ISO IBA IEA,IDA IBA IEA,IDA IMP IBA IC IEA,IDA IMP IBA IEA,IBA IEA,IDA IMP IBA TAS IEA,IEA	MGA,DDX24,GMPS,CACTIN,PML,MCM10,RNF169,ZBTB21,CLSPN,RADX,BCORL1,ESS2,PPIL2,RNF40,MORC2,E2F6,KDM5C,UVSSA,L3MBTL3,SLFN11,PHF8,CBX2,TP53,ZNF507,CBX8,RECQL5,SDE2,ZNF92,TOPORS,GTF2B,SMARCA2,SNAPC4,RNF8,SLF2,HLTF,GNL3L,KDM2B,ARID5B,RBM5,PHC1,UBR5,BRWD1,ARNT,ZNF629,MYBL2,CHD6,DAXX,PHC2,RESF1,NUFIP1,POLR3C,MECOM,DCAF13,RBM15,JADE3,ARID3A,RTF2,DCLRE1A,KDM5A,MNAT1,RNF2,PQBP1,ZNF93,RRP36,SIRT1,PIAS4,OBI1,LCORL,INTS1,RBL1,TFAP4,KIN,BRD8,WDR5,HSF1,MLLT3,KAT6A,FAM172A,POLK,ZSCAN21,ZNF518A,ZNF24,CBX4,MED27,ZBTB11,MNX1,ZBTB4,SMARCAL1,DTL,INO80,PUS7L,CDC40,TDP1,HOXC9,PMS2,UTP18	FALSE
USP7_NBF	TRUE	1.23716431662196e-19	3464	114	65	0.570175	0.0187644	GO:2001141	GO:BP	regulation of RNA biosynthetic process	21031	27046	GO:0010556|GO:0032774|GO:0051252	IBA IEA,IDA,IDA IMP IEA,IDA IBA,IBA,IDA,IMP ISS,IDA IBA TAS IEA,ISS IBA,IMP IBA IEA,IDA IMP IBA,IMP IBA IEA,IDA IMP IGI ISS IBA NAS IEA,IBA,IMP IBA IEA,IDA,IBA IEA,IEA,IDA IMP IBA TAS NAS IEA,IMP,ISO IEA,ISS IBA IEA,IDA IBA TAS IEA,IBA,IBA,IDA IBA IEA,IBA IEA,IDA IBA,IMP,IDA IBA IEA,IBA,ISS,IMP,TAS,IDA IBA IEA,IEA,ISS IBA,IBA IEA,IDA IMP IBA IEA,IDA IBA IEA,IMP ISS IEA,TAS IEA,IBA IEA,IDA IMP IBA IEA,IDA IBA NAS IEA,IBA,NAS,IEA,IDA IMP IBA IEA,IDA NAS IEA,IDA IMP ISS NAS,IDA IMP IBA IEA,IDA IBA IEA,IDA ISS IBA IEA,IDA IMP IBA IEA,IBA,IDA IBA,IDA IMP IBA IEA,IDA IBA TAS NAS,IBA IEA,IEA,IDA IBA,IMP,IMP,IBA IEA	MGA,CACTIN,PML,ZBTB21,BCORL1,RNF40,MORC2,E2F6,KDM5C,L3MBTL3,PHF8,CBX2,TP53,ZNF507,CBX8,RECQL5,ZNF92,TOPORS,SMARCA2,RNF8,HLTF,KDM2B,ARID5B,PHC1,BRWD1,ARNT,ZNF629,MYBL2,CHD6,DAXX,PHC2,RESF1,NUFIP1,POLR3C,MECOM,RBM15,JADE3,ARID3A,KDM5A,MNAT1,RNF2,PQBP1,ZNF93,SIRT1,PIAS4,LCORL,INTS1,RBL1,TFAP4,BRD8,WDR5,HSF1,MLLT3,KAT6A,ZSCAN21,ZNF518A,ZNF24,CBX4,MED27,ZBTB11,MNX1,ZBTB4,SMARCAL1,INO80,HOXC9	FALSE
USP7_NBF	TRUE	2.53708910287187e-19	4264	114	71	0.622807	0.016651	GO:1901362	GO:BP	organic cyclic compound biosynthetic process	21031	21928	GO:1901360|GO:1901576	IBA IEA,IDA IBA TAS IEA,IDA,IDA IMP IEA,IDA IBA,IBA,IDA,IMP ISS,IDA IBA TAS IEA,ISS IBA,IMP IBA IEA,IDA IMP IBA,IMP IBA IEA,IDA IMP IGI ISS IBA NAS IEA,IBA,IMP IBA IEA,IDA,IBA IEA,NAS IEA,IDA IMP IBA TAS IEA,IDA IMP IBA TAS NAS IEA,IDA IBA,IMP,ISO IEA,IMP,ISS IBA IEA,IDA IBA TAS IEA,IBA,IBA,IDA IBA IEA,IBA IEA,IDA IBA,IMP,IDA IBA IEA,IBA,ISS,IMP,TAS IEA,IDA IBA IEA,IEA,IDA ISS IBA,IBA IEA,IDA IMP IBA IEA,IDA IMP IBA IEA,IMP ISS IEA,TAS IEA,IBA IEA,IDA IMP ISS IBA IEA,IDA IBA NAS IEA,IBA,NAS,IEA,IDA IMP IBA IEA,IDA NAS IEA,IDA IMP ISS NAS,IDA IMP IBA IEA,IDA IBA IEA,IDA ISS IBA IEA,IDA IBA IEA,IDA IMP IBA IEA,IBA,IDA IBA,IDA IMP IBA IEA,IDA IBA TAS NAS,IBA IEA,IEA,IDA IBA,IMP,IDA,IMP IEA,IBA IEA	MGA,GMPS,CACTIN,PML,ZBTB21,BCORL1,RNF40,MORC2,E2F6,KDM5C,L3MBTL3,PHF8,CBX2,TP53,ZNF507,CBX8,RECQL5,ZNF92,TOPORS,GTF2B,SMARCA2,SNAPC4,RNF8,HLTF,GNL3L,KDM2B,ARID5B,PHC1,BRWD1,ARNT,ZNF629,MYBL2,CHD6,DAXX,PHC2,RESF1,NUFIP1,POLR3C,MECOM,RBM15,JADE3,ARID3A,KDM5A,MNAT1,RNF2,PQBP1,ZNF93,SIRT1,PIAS4,LCORL,INTS1,RBL1,TFAP4,BRD8,WDR5,HSF1,MLLT3,KAT6A,POLK,ZSCAN21,ZNF518A,ZNF24,CBX4,MED27,ZBTB11,MNX1,ZBTB4,SMARCAL1,DTL,INO80,HOXC9	FALSE
USP7_NBF	TRUE	2.9951826515381e-19	3763	114	67	0.587719	0.0178049	GO:0051252	GO:BP	regulation of RNA metabolic process	21031	14047	GO:0016070|GO:0019219|GO:0060255	IBA IEA,IDA,IDA IMP IEA,IDA IBA,IBA,IDA,IMP ISS,IDA IBA TAS IEA,ISS IBA,IMP IBA IEA,IDA IMP IBA,IMP IBA IEA,IDA IMP IGI ISS IBA NAS IEA,IBA,IMP IBA IEA,IDA,IBA IEA,IEA,IDA IMP IBA TAS NAS IEA,IMP,ISO IEA,ISS IBA IEA,IDA IBA TAS IEA,IDA,IBA,IBA,IDA IBA IEA,IBA IEA,IDA IBA,IMP,IDA IBA IEA,IBA,ISS,IMP,TAS,IDA IBA IEA,IDA IBA IEA,ISS IBA,IBA IEA,IDA IMP IBA IEA,IDA IBA IEA,IMP ISS IEA,IMP TAS IEA,IBA IEA,IDA IMP IBA IEA,IDA IBA NAS IEA,IBA,NAS,IEA,IDA IMP IBA IEA,IDA NAS IEA,IDA IMP ISS NAS,IDA IMP IBA IEA,IDA IBA IEA,IDA ISS IBA IEA,ISS IEA,IDA IMP IBA IEA,IBA,IDA IBA,IDA IMP IBA IEA,IDA IBA TAS NAS,IBA IEA,IEA,IDA IBA,IMP,IMP,IBA IEA	MGA,CACTIN,PML,ZBTB21,BCORL1,RNF40,MORC2,E2F6,KDM5C,L3MBTL3,PHF8,CBX2,TP53,ZNF507,CBX8,RECQL5,ZNF92,TOPORS,SMARCA2,RNF8,HLTF,KDM2B,ARID5B,RBM5,PHC1,BRWD1,ARNT,ZNF629,MYBL2,CHD6,DAXX,PHC2,RESF1,NUFIP1,POLR3C,MECOM,RBM15,JADE3,ARID3A,KDM5A,MNAT1,RNF2,PQBP1,ZNF93,SIRT1,PIAS4,LCORL,INTS1,RBL1,TFAP4,BRD8,WDR5,HSF1,MLLT3,KAT6A,FAM172A,ZSCAN21,ZNF518A,ZNF24,CBX4,MED27,ZBTB11,MNX1,ZBTB4,SMARCAL1,INO80,HOXC9	FALSE
USP7_NBF	TRUE	4.55217392062624e-19	5440	114	79	0.692982	0.0145221	GO:0051171	GO:BP	regulation of nitrogen compound metabolic process	21031	13995	GO:0006807|GO:0019222	IBA IEA,IDA IMP,IDA IMP IEA,IDA IMP,IDA IBA,IDA,IDA IBA,IBA,IDA,IMP ISS,IDA IBA TAS IEA,ISS IBA,IMP IBA IEA,IDA,IDA IMP IBA,IMP IBA IEA,IDA IMP IGI ISS IBA NAS IEA,IBA,IMP IBA IEA,IDA IEA,IBA IEA,IDA IEA,IMP,IDA IMP IBA TAS NAS IEA,IDA IMP IEA,IDA IBA NAS,ISO IEA,IMP,ISS IBA IEA,IDA IBA TAS IEA,IDA,IBA,IBA,IDA IBA IC IEA,IBA IEA,IDA IBA,IMP,IDA IGI IBA IEA,IBA,ISS,IMP,TAS,IDA IBA IEA,IDA IBA IEA,IDA ISS IBA,IBA IEA,IDA IMP IBA IEA,IDA IBA IEA,IMP ISS IEA,IMP TAS IEA,IBA IEA,IDA IMP ISS IBA IEA,IDA IBA NAS IEA,IDA IEA,IBA,NAS,IEA,IDA IMP IBA IEA,IDA NAS IEA,IDA IMP ISS NAS,IDA IMP IBA IEA,IDA IBA IEA,IDA ISS IBA IEA,ISS IEA,IMP,IDA IMP IBA IEA,IBA,IDA IBA,IDA IMP IBA IEA,IDA IBA TAS NAS,IDA,IBA IEA,IEA,IDA IBA,IMP,IMP,IMP ISO IEA,IBA IEA,IEA	MGA,CACTIN,PML,RNF169,ZBTB21,CLSPN,RADX,BCORL1,RNF40,MORC2,E2F6,KDM5C,L3MBTL3,SLFN11,PHF8,CBX2,TP53,ZNF507,CBX8,RECQL5,ZNF92,TOPORS,NOSIP,SMARCA2,RNF8,SLF2,HLTF,GNL3L,KDM2B,ARID5B,RBM5,PHC1,BRWD1,ARNT,ZNF629,MYBL2,CHD6,DAXX,PHC2,RESF1,NUFIP1,POLR3C,MECOM,RBM15,JADE3,ARID3A,KDM5A,MNAT1,RNF2,PQBP1,ZNF93,SIRT1,PIAS4,OBI1,LCORL,INTS1,RBL1,TFAP4,BRD8,WDR5,HSF1,MLLT3,KAT6A,FAM172A,TLK2,ZSCAN21,ZNF518A,ZNF24,CBX4,MED27,ECT2,ZBTB11,MNX1,ZBTB4,SMARCAL1,DTL,INO80,HOXC9,PMS2	FALSE
USP7_NBF	TRUE	6.57791649030014e-19	3569	114	65	0.570175	0.0182124	GO:0006351	GO:BP	DNA-templated transcription	21031	2151	GO:0010467|GO:0032774	IBA IEA,IDA,IDA IMP IEA,IDA IBA,IBA,IDA,IDA IBA TAS IEA,ISS IBA,IMP IBA IEA,IDA IMP IBA,IMP IBA IEA,IDA IMP IGI ISS IBA NAS IEA,IBA,IMP IBA IEA,IDA,IBA IEA,NAS IEA,IDA IMP IBA TAS IEA,IDA IMP IBA TAS NAS IEA,IDA IBA,IMP,ISO IEA,ISS IBA IEA,IDA IBA TAS IEA,IBA,IBA,IDA IBA IEA,IBA IEA,IDA IBA,IMP,IDA IBA IEA,IBA,IMP,TAS IEA,IDA IBA IEA,IEA,ISS IBA,IBA IEA,IDA IMP IBA IEA,IDA IMP IBA IEA,IMP ISS IEA,TAS IEA,IBA IEA,IDA IMP IBA IEA,IDA IBA NAS IEA,IBA,NAS,IEA,IDA IMP IBA IEA,IDA NAS IEA,IDA IMP ISS NAS,IDA IMP IBA IEA,IDA IBA IEA,IDA ISS IBA IEA,IDA IMP IBA IEA,IBA,IDA IBA,IDA IMP IBA IEA,IDA IBA TAS NAS,IBA IEA,IEA,IDA IBA,IMP,IMP IEA,IBA IEA	MGA,CACTIN,PML,ZBTB21,BCORL1,RNF40,E2F6,KDM5C,L3MBTL3,PHF8,CBX2,TP53,ZNF507,CBX8,RECQL5,ZNF92,TOPORS,GTF2B,SMARCA2,SNAPC4,RNF8,HLTF,KDM2B,ARID5B,PHC1,BRWD1,ARNT,ZNF629,MYBL2,CHD6,DAXX,PHC2,NUFIP1,POLR3C,MECOM,RBM15,JADE3,ARID3A,KDM5A,MNAT1,RNF2,PQBP1,ZNF93,SIRT1,PIAS4,LCORL,INTS1,RBL1,TFAP4,BRD8,WDR5,HSF1,MLLT3,KAT6A,ZSCAN21,ZNF518A,ZNF24,CBX4,MED27,ZBTB11,MNX1,ZBTB4,SMARCAL1,INO80,HOXC9	FALSE
USP7_NBF	TRUE	7.65303396035314e-19	8692	114	97	0.850877	0.0111597	GO:0034641	GO:BP	cellular nitrogen compound metabolic process	21031	9002	GO:0006807|GO:0044237	IBA IEA,NAS,IDA IBA TAS IEA,IDA IMP IBA IC IEA,IDA IMP IEA,IMP IBA IEA,IDA IMP IBA IEA,IDA IBA,IEA,IDA IBA,IBA,IMP IC IEA,IEA,IDA,IMP ISS,IDA IBA TAS IEA,ISS IBA,IMP IBA IEA,IMP IBA IEA,IDA,IDA IMP IBA,IMP IBA IEA,IDA IMP IGI ISS IBA NAS IEA,IBA,IMP IBA IEA,IDA IMP IBA TAS NAS IEA,IMP IEA,IBA IEA,NAS IEA,IMP,IDA IMP IBA TAS IEA,IDA IMP IBA TAS NAS IEA,IDA IBA,IDA IMP ISS IBA TAS IEA,IDA IBA NAS IEA,ISO IBA IEA,IMP,ISS IBA IEA,IDA IBA TAS IEA,IDA IBA TAS IEA,IBA,IEA,IBA,IDA IBA IC IEA,IBA IEA,IDA IBA,IMP,IDA IBA IEA,IBA,ISS,IMP TAS,TAS IEA,IDA IBA IEA,ISS IBA IEA,IDA IBA IEA,IDA ISS IBA,IBA IEA,IEA,IBA IEA,IDA IMP IBA IEA,IDA IMP IBA IEA,IMP ISS IEA,IMP IBA TAS IEA,IBA IEA,IDA IBA IEA,IDA IMP ISS IBA IEA,IDA IBA TAS NAS IEA,IDA IEA,IBA,IDA IBA NAS IEA,IEA,IDA IMP IBA IEA,IDA IBA TAS IEA,IDA NAS IEA,IDA IMP ISS NAS,IDA IMP IBA IEA,IDA IBA IEA,IDA ISS IBA IEA,ISS IEA,IDA IMP IBA TAS IEA,IDA IMP IBA IEA,IBA,IDA IBA,IDA IMP IBA IEA,IDA IBA TAS NAS,IBA IEA,IEA,IDA IBA,IMP IBA TAS,IDA IEA,IMP ISO IBA IEA,IDA IBA IEA,IDA IMP IBA IC IEA,IDA IMP IBA IEA,IBA IEA,IDA IMP IBA TAS IEA,IEA	MGA,DDX24,GMPS,CACTIN,PML,MCM10,RNF169,ZBTB21,CLSPN,RADX,BCORL1,ESS2,PPIL2,RNF40,MORC2,E2F6,KDM5C,UVSSA,L3MBTL3,SLFN11,PHF8,CBX2,TP53,ZNF507,CBX8,RECQL5,SDE2,ZNF92,TOPORS,NOSIP,GTF2B,SMARCA2,SNAPC4,RNF8,SLF2,HLTF,GNL3L,KDM2B,ARID5B,RBM5,PHC1,UBR5,BRWD1,ARNT,ZNF629,MYBL2,CHD6,DAXX,PHC2,RESF1,NUFIP1,POLR3C,MECOM,DCAF13,RBM15,JADE3,ARID3A,RTF2,DCLRE1A,KDM5A,MNAT1,RNF2,PQBP1,ZNF93,RRP36,SIRT1,PIAS4,OBI1,LCORL,INTS1,RBL1,TFAP4,KIN,BRD8,WDR5,HSF1,MLLT3,KAT6A,FAM172A,POLK,ZSCAN21,ZNF518A,ZNF24,CBX4,MED27,ZBTB11,MNX1,ZBTB4,SMARCAL1,DTL,INO80,PUS7L,CDC40,TDP1,HOXC9,PMS2,UTP18	FALSE
USP7_NBF	TRUE	1.14538774474681e-18	5491	119	82	0.689076	0.0149335	GO:0003676	GO:MF	nucleic acid binding	20212	323	GO:0097159	IBA IEA,HDA IEA,HDA IEA,HDA,IEA,IEA,IBA IEA,IBA IEA,IDA IEA,IDA IEA,IDA HDA IBA IEA,IDA,IDA IBA IEA,IEA,IDA IBA IEA,IEA,IDA IMP ISS IBA IEA,IEA,IEA,IEA,IEA,IDA IEA,IBA IEA,IDA,HDA,IEA,IDA IBA IEA,IDA IBA IEA,IDA IBA IEA,IEA,HDA TAS IEA,HDA,IDA NAS IEA,IEA,IDA IBA IEA,IDA HDA IBA TAS IEA,IEA,IEA,IDA IBA IEA,IBA IEA,IDA IBA IEA,IBA IEA,IEA,IDA IEA,IDA IEA,ISS IBA IEA,HDA,IDA HDA IBA IEA,IBA IEA,IDA,IBA IEA,HDA,IDA IMP IEA,IDA TAS,IBA IEA,HDA,IEA,IEA,IEA,IBA,IDA IBA IEA,IDA ISS IBA TAS IEA,IDA IBA IEA,IEA,IDA IEA,IBA,IEA,IDA IBA IEA,IBA IEA,IDA ISS IBA IEA,IEA,IBA IEA,IDA IBA IEA,IDA IBA IEA,IDA IMP,IDA IEA,IEA,HDA IBA,IDA IBA,IDA IBA IEA,IDA IEA,HDA	MGA,PPIL4,DDX24,CACTIN,ZDBF2,PML,DHX40,MCM10,ZBTB21,CLSPN,RADX,RNF40,E2F6,KDM5C,SLFN11,CBX2,TP53,TTC14,ZNF507,CBX8,RECQL5,SDE2,ZNF92,TOPORS,NOSIP,MIS18BP1,GTF2B,SMARCA2,SNAPC4,UBN1,HLTF,GNL3L,KDM2B,SETD1A,ARID5B,RBM5,PHC1,UBR5,ARNT,ZNF629,MYBL2,CHD6,PHC2,NUFIP1,POLR3C,MECOM,DCAF13,RBM15,ARID3A,RTF2,DCLRE1A,C1orf131,KDM5A,PQBP1,ZNF93,RRP36,SIRT1,PIAS4,LCORL,RBL1,TFAP4,KIN,HSF1,MLLT3,KAT6A,FAM172A,POLK,ZSCAN21,ZNF518A,ZNF24,CBX4,ZBTB11,MNX1,ZBTB4,SMARCAL1,INO80,PUS7L,CDC40,TDP1,HOXC9,PMS2,UTP18	FALSE
USP7_NBF	TRUE	1.16316494269741e-18	8525	114	96	0.842105	0.011261	GO:1901360	GO:BP	organic cyclic compound metabolic process	21031	21926	GO:0071704	IBA IEA,NAS,IDA IBA TAS IEA,IDA IMP IBA IC IEA,IDA IMP IEA,IMP IBA IEA,IDA IMP IBA IEA,IDA IBA,IEA,IDA IBA,IBA,IMP IC IEA,IEA,IDA,IMP ISS,IDA IBA TAS IEA,ISS IBA,IMP IBA IEA,IMP IBA IEA,IDA,IDA IMP IBA,IMP IBA IEA,IDA IMP IGI ISS IBA NAS IEA,IBA,IMP IBA IEA,IDA IMP IBA TAS NAS IEA,IMP IEA,IBA IEA,NAS IEA,IDA IMP IBA TAS IEA,IDA IMP IBA TAS NAS IEA,IDA IBA,IDA IMP ISS IBA TAS IEA,IDA IBA NAS IEA,ISO IBA IEA,IMP,ISS IBA IEA,IDA IBA TAS IEA,IDA IBA TAS IEA,IBA,IEA,IBA,IDA IBA IC IEA,IBA IEA,IDA IBA,IMP,IDA IBA IEA,IBA,ISS,IMP TAS,TAS IEA,IDA IBA IEA,ISS IBA IEA,IDA IBA IEA,IDA ISS IBA,IBA IEA,IEA,IBA IEA,IDA IMP IBA IEA,IDA IMP IBA IEA,IMP ISS IEA,IMP IBA TAS IEA,IBA IEA,IDA IBA IEA,IDA IMP ISS IBA IEA,IDA IBA TAS NAS IEA,IDA IEA,IBA,IDA IBA NAS IEA,IEA,IDA IMP IBA IEA,IDA IBA TAS IEA,IDA NAS IEA,IDA IMP ISS NAS,IDA IMP IBA IEA,IDA IBA IEA,IDA ISS IBA IEA,ISS IEA,IDA IMP IBA TAS IEA,IDA IMP IBA IEA,IBA,IDA IBA,IDA IMP IBA IEA,IDA IBA TAS NAS,IBA IEA,IEA,IDA IBA,IMP IBA TAS,IDA IEA,IMP ISO IBA IEA,IDA IBA IEA,IDA IMP IBA IC IEA,IDA IMP IBA IEA,IBA IEA,IDA IMP IBA TAS IEA,IEA	MGA,DDX24,GMPS,CACTIN,PML,MCM10,RNF169,ZBTB21,CLSPN,RADX,BCORL1,ESS2,PPIL2,RNF40,MORC2,E2F6,KDM5C,UVSSA,L3MBTL3,SLFN11,PHF8,CBX2,TP53,ZNF507,CBX8,RECQL5,SDE2,ZNF92,TOPORS,GTF2B,SMARCA2,SNAPC4,RNF8,SLF2,HLTF,GNL3L,KDM2B,ARID5B,RBM5,PHC1,UBR5,BRWD1,ARNT,ZNF629,MYBL2,CHD6,DAXX,PHC2,RESF1,NUFIP1,POLR3C,MECOM,DCAF13,RBM15,JADE3,ARID3A,RTF2,DCLRE1A,KDM5A,MNAT1,RNF2,PQBP1,ZNF93,RRP36,SIRT1,PIAS4,OBI1,LCORL,INTS1,RBL1,TFAP4,KIN,BRD8,WDR5,HSF1,MLLT3,KAT6A,FAM172A,POLK,ZSCAN21,ZNF518A,ZNF24,CBX4,MED27,ZBTB11,MNX1,ZBTB4,SMARCAL1,DTL,INO80,PUS7L,CDC40,TDP1,HOXC9,PMS2,UTP18	FALSE
USP7_NBF	TRUE	2.87802837540119e-18	5591	114	79	0.692982	0.0141299	GO:0080090	GO:BP	regulation of primary metabolic process	21031	18320	GO:0019222|GO:0044238	IBA IEA,IDA IMP,IDA IMP IEA,IDA IMP,IDA IBA,IDA,IDA IBA,IBA,IDA,IMP ISS,IDA IBA TAS IEA,ISS IBA,IMP IBA IEA,IDA,IDA IMP IBA,IMP IBA IEA,IDA IMP IGI ISS IBA NAS IEA,IBA,IMP IBA IEA,IDA IEA,IBA IEA,IDA IEA,IDA IMP IBA TAS NAS IEA,IDA IMP IEA,IDA IBA NAS,ISO IEA,IMP,ISS IBA IEA,IDA IBA TAS IEA,IDA,IBA,IBA,IDA IBA IC IEA,IBA IEA,IDA IBA,IMP,IDA IGI IBA IEA,IBA,ISS,IMP,TAS,IDA IBA IEA,IDA IBA IEA,IDA ISS IBA,IBA IEA,IDA IMP IBA IEA,IDA IBA IEA,IMP ISS IEA,IMP TAS IEA,IBA IEA,IDA IMP ISS IBA IEA,IDA IBA NAS IEA,IDA IEA,IBA,NAS,IEA,IDA IMP IBA IEA,IBA,IDA NAS IEA,IDA IMP ISS NAS IEA,IDA IMP IBA IEA,IDA IBA IEA,IDA ISS IBA IEA,ISS IEA,IMP,IDA IMP IBA IEA,IBA,IDA IBA,IDA IMP IBA IEA,IDA IBA TAS NAS,IDA,IBA IEA,IEA,IDA IBA,IMP,IMP,IMP ISO IEA,IBA IEA,IEA	MGA,CACTIN,PML,RNF169,ZBTB21,CLSPN,RADX,BCORL1,RNF40,MORC2,E2F6,KDM5C,L3MBTL3,SLFN11,PHF8,CBX2,TP53,ZNF507,CBX8,RECQL5,ZNF92,TOPORS,SMARCA2,RNF8,SLF2,HLTF,GNL3L,KDM2B,ARID5B,RBM5,PHC1,BRWD1,ARNT,ZNF629,MYBL2,CHD6,DAXX,PHC2,RESF1,NUFIP1,POLR3C,MECOM,RBM15,JADE3,ARID3A,KDM5A,MNAT1,RNF2,PQBP1,ZNF93,SIRT1,PIAS4,OBI1,LCORL,INTS1,RBL1,TFAP4,DCAF5,BRD8,WDR5,HSF1,MLLT3,KAT6A,FAM172A,TLK2,ZSCAN21,ZNF518A,ZNF24,CBX4,MED27,ECT2,ZBTB11,MNX1,ZBTB4,SMARCAL1,DTL,INO80,HOXC9,PMS2	FALSE
USP7_NBF	TRUE	4.0982507064901e-18	3446	114	63	0.552632	0.0182821	GO:0006355	GO:BP	regulation of DNA-templated transcription	21031	2155	GO:0006351|GO:0010468|GO:2001141	IBA IEA,IDA,IDA IMP IEA,IDA IBA,IBA,IDA,IDA IBA TAS IEA,ISS IBA,IMP IBA IEA,IDA IMP IBA,IMP IBA IEA,IDA IMP IGI ISS IBA NAS IEA,IBA,IMP IBA IEA,IDA,IBA IEA,IEA,IDA IMP IBA TAS NAS IEA,IMP,ISO IEA,ISS IBA IEA,IDA IBA TAS IEA,IBA,IBA,IDA IBA IEA,IBA IEA,IDA IBA,IMP,IDA IBA IEA,IBA,IMP,TAS,IDA IBA IEA,IEA,ISS IBA,IBA IEA,IDA IMP IBA IEA,IDA IBA IEA,IMP ISS IEA,TAS IEA,IBA IEA,IDA IMP IBA IEA,IDA IBA NAS IEA,IBA,NAS,IEA,IDA IMP IBA IEA,IDA NAS IEA,IDA IMP ISS NAS,IDA IMP IBA IEA,IDA IBA IEA,IDA ISS IBA IEA,IDA IMP IBA IEA,IBA,IDA IBA,IDA IMP IBA IEA,IDA IBA TAS NAS,IBA IEA,IEA,IDA IBA,IMP,IMP,IBA IEA	MGA,CACTIN,PML,ZBTB21,BCORL1,RNF40,E2F6,KDM5C,L3MBTL3,PHF8,CBX2,TP53,ZNF507,CBX8,RECQL5,ZNF92,TOPORS,SMARCA2,RNF8,HLTF,KDM2B,ARID5B,PHC1,BRWD1,ARNT,ZNF629,MYBL2,CHD6,DAXX,PHC2,NUFIP1,POLR3C,MECOM,RBM15,JADE3,ARID3A,KDM5A,MNAT1,RNF2,PQBP1,ZNF93,SIRT1,PIAS4,LCORL,INTS1,RBL1,TFAP4,BRD8,WDR5,HSF1,MLLT3,KAT6A,ZSCAN21,ZNF518A,ZNF24,CBX4,MED27,ZBTB11,MNX1,ZBTB4,SMARCAL1,INO80,HOXC9	FALSE
USP7_NBF	TRUE	1.03672473835596e-17	896	114	35	0.307018	0.0390625	GO:0006974	GO:BP	DNA damage response	21031	2632	GO:0033554	IDA IMP ISS IBA IEA,IMP IEA,IDA IMP IBA IEA,IDA IMP IBA IEA,IDA IBA,IDA,IMP IBA IEA,IDA IEA,IDA IMP IEA,IEA,IMP IBA TAS IEA,IDA,IDA IEA,NAS,IDA ISS IBA TAS IEA,IDA IBA NAS IEA,IBA,IEA,IDA IMP IEA,IBA IEA,IBA IEA,IDA IMP ISS IEA,IDA TAS IEA,IDA,IEP IBA IEA,IDA NAS,IMP IEA,IDA IEA,IDA IMP IBA TAS IEA,IDA,IMP IBA,IDA IMP IBA IEA,IMP ISO IBA IEA,IDA IMP IBA IEA,IDA IMP IBA TAS IEA	PML,MCM10,RNF169,CLSPN,RADX,MORC2,UVSSA,SLFN11,TP53,CBX8,RECQL5,SDE2,TOPORS,SMARCA2,RNF8,SLF2,HLTF,SETD1A,UBR5,DCLRE1A,MNAT1,SIRT1,PIAS4,TFAP4,KIN,BRD8,HSF1,TLK2,POLK,ZBTB4,SMARCAL1,DTL,INO80,TDP1,PMS2	FALSE
USP7_NBF	TRUE	1.68454632710195e-17	664	114	31	0.27193	0.0466867	GO:0006338	GO:BP	chromatin remodeling	21031	2149	GO:0006325	IBA,IDA,IBA IEA,IDA,IDA,IDA IEA,IDA,IEA,TAS NAS IEA,IDA IMP,IDA,IEA,IDA,IEA,IMP,IMP,IBA IEA,IDA IBA,ISS IBA,ISS,IDA,IDA,IBA IEA,IEA,IDA IMP,IDA IMP TAS IEA,IDA,IEA,IBA,IEA,IDA ISS IEA	ZDBF2,MORC2,KDM5C,L3MBTL3,SLFN11,PHF8,TP53,GTF2B,SMARCA2,RNF8,UBN1,HLTF,KDM2B,SETD1A,PHC1,UBR5,CHD6,DAXX,RESF1,MECOM,DCAF13,RBM15,KDM5A,BUB1,RNF2,SIRT1,WDR5,KAT6A,FAM172A,SMARCAL1,INO80	FALSE
USP7_NBF	TRUE	8.37817620942882e-17	4836	114	72	0.631579	0.0148883	GO:0044271	GO:BP	cellular nitrogen compound biosynthetic process	21031	11312	GO:0034641|GO:0044249	IBA IEA,IDA IBA TAS IEA,IDA,IDA IMP IEA,IDA IBA,IBA,IDA,IMP ISS,IDA IBA TAS IEA,ISS IBA,IMP IBA IEA,IDA IMP IBA,IMP IBA IEA,IDA IMP IGI ISS IBA NAS IEA,IBA,IMP IBA IEA,IDA,IBA IEA,NAS IEA,IMP,IDA IMP IBA TAS IEA,IDA IMP IBA TAS NAS IEA,IDA IBA,IMP,ISO IEA,IMP,ISS IBA IEA,IDA IBA TAS IEA,IBA,IBA,IDA IBA IEA,IBA IEA,IDA IBA,IMP,IDA IBA IEA,IBA,ISS,IMP,TAS IEA,IDA IBA IEA,IEA,IDA ISS IBA,IBA IEA,IDA IMP IBA IEA,IDA IMP IBA IEA,IMP ISS IEA,TAS IEA,IBA IEA,IDA IMP ISS IBA IEA,IDA IBA NAS IEA,IBA,NAS,IEA,IDA IMP IBA IEA,IDA NAS IEA,IDA IMP ISS NAS,IDA IMP IBA IEA,IDA IBA IEA,IDA ISS IBA IEA,IDA IBA IEA,IDA IMP IBA IEA,IBA,IDA IBA,IDA IMP IBA IEA,IDA IBA TAS NAS,IBA IEA,IEA,IDA IBA,IMP,IDA,IMP IEA,IBA IEA	MGA,GMPS,CACTIN,PML,ZBTB21,BCORL1,RNF40,MORC2,E2F6,KDM5C,L3MBTL3,PHF8,CBX2,TP53,ZNF507,CBX8,RECQL5,ZNF92,TOPORS,NOSIP,GTF2B,SMARCA2,SNAPC4,RNF8,HLTF,GNL3L,KDM2B,ARID5B,PHC1,BRWD1,ARNT,ZNF629,MYBL2,CHD6,DAXX,PHC2,RESF1,NUFIP1,POLR3C,MECOM,RBM15,JADE3,ARID3A,KDM5A,MNAT1,RNF2,PQBP1,ZNF93,SIRT1,PIAS4,LCORL,INTS1,RBL1,TFAP4,BRD8,WDR5,HSF1,MLLT3,KAT6A,POLK,ZSCAN21,ZNF518A,ZNF24,CBX4,MED27,ZBTB11,MNX1,ZBTB4,SMARCAL1,DTL,INO80,HOXC9	FALSE
USP7_NBF	TRUE	3.08821985804944e-16	2691	114	54	0.473684	0.0200669	GO:0006366	GO:BP	transcription by RNA polymerase II	21031	2164	GO:0006351	IBA,IDA IBA,IBA,IDA,IDA IBA TAS IEA,IDA IBA,IMP IBA IEA,IDA IMP IGI ISS IBA IEA,IBA,IMP IBA IEA,IDA,IEA,IDA IMP IBA TAS,IDA IBA TAS NAS,IDA IBA,IMP,ISO IEA,ISS IBA IEA,IDA IBA,IBA,IDA IBA IEA,IBA IEA,IDA IBA,IMP,IMP,IBA IEA,IEA,IBA,IBA IEA,IEA,IDA IMP IBA,ISS IEA,IBA IEA,IDA IMP IEA,IBA IEA,IBA,NAS,IEA,IBA IEA,IDA IEA,IDA ISS,IDA IBA,IBA,IDA IBA,IBA,IDA IBA,IMP IBA IEA,IDA IBA TAS NAS,IEA,IEA,IDA,IMP,IMP,IBA	MGA,ZBTB21,BCORL1,RNF40,E2F6,PHF8,CBX2,TP53,ZNF507,CBX8,RECQL5,ZNF92,GTF2B,SMARCA2,SNAPC4,RNF8,HLTF,KDM2B,ARID5B,BRWD1,ARNT,ZNF629,MYBL2,CHD6,NUFIP1,MECOM,RBM15,JADE3,ARID3A,KDM5A,MNAT1,RNF2,ZNF93,SIRT1,PIAS4,LCORL,INTS1,RBL1,TFAP4,BRD8,WDR5,HSF1,KAT6A,ZSCAN21,ZNF518A,ZNF24,CBX4,MED27,ZBTB11,MNX1,ZBTB4,SMARCAL1,INO80,HOXC9	FALSE
USP7_NBF	TRUE	2.14071260506975e-15	6673	114	82	0.719298	0.0122883	GO:0031323	GO:BP	regulation of cellular metabolic process	21031	7372	GO:0019222|GO:0044237|GO:0050794	IBA IEA,IDA IMP,IBA,IDA IMP ISS IEA,IDA IMP,IDA IBA,IDA,IDA IBA,IBA,IDA,IDA IMP ISS,IDA IBA TAS IEA,ISS IBA,IDA IMP IBA IEA,IDA,IDA IMP IBA,IMP IBA IEA,IDA IMP IGI ISS IBA NAS IEA,IBA,IMP IBA IEA,IDA IEA,IBA IEA,IEA,IMP,IDA IMP IBA TAS NAS IEA,IDA IMP IEA,IDA IBA NAS,ISO IEA,IMP,ISS IBA IEA,IDA IBA TAS IEA,IDA,IBA,IDA IMP,IBA,IDA IBA IC IEA,IBA IEA,IDA IBA,IMP IBA,IDA IGI IBA IEA,IBA,ISS IBA,IMP,IMP TAS,IDA IBA IEA,IDA,IDA IBA IEA,IDA ISS IBA,IBA IEA,IDA IMP ISS IBA IEA,IDA IBA IEA,IMP ISS IEA,IDA IMP TAS IEA,IBA IEA,IDA IMP ISS IBA TAS IEA,IDA IBA NAS IEA,IDA IEA,IBA,NAS,IDA IMP IEA,IDA IMP IBA IEA,IBA,IDA NAS IEA,IDA IMP ISS NAS IEA,IDA IMP IBA IEA,IDA IBA IEA,IDA ISS IBA IEA,ISS IBA IEA,NAS,IDA IMP IBA IEA,IBA,IDA IBA,IDA IMP IBA IEA,IDA IBA TAS NAS,IDA,IBA IEA,IEA,IDA IBA,IMP,IMP ISO IEA,IBA IEA,IEA	MGA,CACTIN,ZDBF2,PML,RNF169,ZBTB21,CLSPN,RADX,BCORL1,RNF40,MORC2,E2F6,KDM5C,L3MBTL3,SLFN11,PHF8,CBX2,TP53,ZNF507,CBX8,RECQL5,ZNF92,TOPORS,NOSIP,SMARCA2,RNF8,SLF2,HLTF,GNL3L,KDM2B,ARID5B,RBM5,PHC1,UBR5,BRWD1,ARNT,ZNF629,MYBL2,CHD6,DAXX,PHC2,RESF1,NUFIP1,POLR3C,MECOM,DCAF13,RBM15,JADE3,ARID3A,KDM5A,MNAT1,RNF2,PQBP1,ZNF93,SIRT1,PIAS4,OBI1,LCORL,INTS1,RBL1,TFAP4,DCAF5,BRD8,WDR5,HSF1,MLLT3,KAT6A,FAM172A,TLK2,ZSCAN21,ZNF518A,ZNF24,CBX4,MED27,ECT2,ZBTB11,MNX1,ZBTB4,SMARCAL1,INO80,HOXC9,PMS2	FALSE
USP7_NBF	TRUE	7.66644539188541e-15	6631	114	81	0.710526	0.0122154	GO:0060255	GO:BP	regulation of macromolecule metabolic process	21031	14938	GO:0019222|GO:0043170	IBA IEA,IDA IMP,IBA,IDA IMP ISS IEA,IDA IMP,IDA IBA,IDA,IDA IBA,IBA,IDA,IDA IMP ISS,IDA IBA TAS IEA,ISS IBA,IDA IMP IBA IEA,IDA,IDA IMP IBA,IMP IBA IEA,IDA IMP IGI ISS IBA NAS IEA,IBA,IMP IBA IEA,IDA IEA,IBA IEA,IDA IEA,IDA IMP IBA TAS NAS IEA,IDA IMP IEA,IDA IBA NAS,ISO IEA,IMP,ISS IBA IEA,IDA IBA TAS IEA,IDA,IBA,IDA IMP,IBA,IDA IBA IEA,IBA IEA,IDA IBA,IMP IBA,IDA IGI IBA IEA,IBA,ISS IBA,IMP,IMP TAS,IDA IBA IEA,IDA,IDA IBA IEA,IDA ISS IBA,IBA IEA,IDA IMP ISS IBA IEA,IDA IBA IEA,IMP ISS IEA,IDA IMP TAS IEA,IBA IEA,IDA IMP ISS IBA TAS IEA,IDA IBA NAS IEA,IDA IEA,IBA,NAS,IMP IEA,IDA IMP IBA IEA,IDA NAS IEA,IDA IMP ISS NAS,IDA IMP IBA IEA,IDA IBA IEA,IDA ISS IBA IEA,ISS IBA IEA,IMP,IDA IMP IBA IEA,IBA,IDA IBA,IDA IMP IBA IEA,IDA IBA TAS NAS,IDA,IBA IEA,IEA,IDA IBA,IMP,IMP,IMP ISO IEA,IBA IEA,IEA	MGA,CACTIN,ZDBF2,PML,RNF169,ZBTB21,CLSPN,RADX,BCORL1,RNF40,MORC2,E2F6,KDM5C,L3MBTL3,SLFN11,PHF8,CBX2,TP53,ZNF507,CBX8,RECQL5,ZNF92,TOPORS,SMARCA2,RNF8,SLF2,HLTF,GNL3L,KDM2B,ARID5B,RBM5,PHC1,UBR5,BRWD1,ARNT,ZNF629,MYBL2,CHD6,DAXX,PHC2,RESF1,NUFIP1,POLR3C,MECOM,DCAF13,RBM15,JADE3,ARID3A,KDM5A,MNAT1,RNF2,PQBP1,ZNF93,SIRT1,PIAS4,OBI1,LCORL,INTS1,RBL1,TFAP4,BRD8,WDR5,HSF1,MLLT3,KAT6A,FAM172A,TLK2,ZSCAN21,ZNF518A,ZNF24,CBX4,MED27,ECT2,ZBTB11,MNX1,ZBTB4,SMARCAL1,DTL,INO80,HOXC9,PMS2	FALSE
USP7_NBF	TRUE	4.63782734844732e-14	7158	114	83	0.72807	0.0115954	GO:0019222	GO:BP	regulation of metabolic process	21031	5789	GO:0008152|GO:0050789	IBA IEA,IDA IMP,IBA,IDA IMP ISS IEA,IDA IMP,IDA IBA,IDA,IDA IBA,IBA,IDA,IDA IMP ISS,IDA IBA TAS IEA,ISS IBA,IDA IMP IBA IEA,IDA,IDA IMP IBA,IMP IBA IEA,IDA IMP IGI ISS IBA NAS IEA,IBA,IMP IBA IEA,IDA IEA,IBA IEA,IDA IEA,IMP,IDA IMP IBA TAS NAS IEA,IDA IMP IEA,IDA IBA NAS,ISO IEA,IMP,ISS IBA IEA,IDA IBA TAS IEA,IDA,IBA,IDA IMP,IBA,IDA IBA IC IEA,IBA IEA,IDA IBA,IMP IBA,IDA IGI IBA IEA,IBA,ISS IBA,IMP,IMP TAS,IDA IBA IEA,IDA,IDA IBA IEA,IDA ISS IBA,IBA IEA,IDA IMP ISS IBA IEA,IDA IBA IEA,IMP ISS IEA,IDA IMP TAS IEA,IBA IEA,IDA IMP ISS IBA TAS IEA,IDA IBA NAS IEA,IDA IEA,IBA,NAS,IDA IMP IEA,IDA IMP IBA IEA,IBA,IDA NAS IEA,IDA IMP ISS NAS IEA,IDA IMP ISS IBA IEA,IDA IBA IEA,IDA ISS IBA IEA,ISS IBA IEA,IMP NAS,IDA IMP IBA IEA,IBA,IDA IBA,IDA IMP IBA IEA,IDA IBA TAS NAS,IDA,IBA IEA,IEA,IDA IBA,IMP,IMP,IMP ISO IEA,IBA IEA,IEA	MGA,CACTIN,ZDBF2,PML,RNF169,ZBTB21,CLSPN,RADX,BCORL1,RNF40,MORC2,E2F6,KDM5C,L3MBTL3,SLFN11,PHF8,CBX2,TP53,ZNF507,CBX8,RECQL5,ZNF92,TOPORS,NOSIP,SMARCA2,RNF8,SLF2,HLTF,GNL3L,KDM2B,ARID5B,RBM5,PHC1,UBR5,BRWD1,ARNT,ZNF629,MYBL2,CHD6,DAXX,PHC2,RESF1,NUFIP1,POLR3C,MECOM,DCAF13,RBM15,JADE3,ARID3A,KDM5A,MNAT1,RNF2,PQBP1,ZNF93,SIRT1,PIAS4,OBI1,LCORL,INTS1,RBL1,TFAP4,DCAF5,BRD8,WDR5,HSF1,MLLT3,KAT6A,FAM172A,TLK2,ZSCAN21,ZNF518A,ZNF24,CBX4,MED27,ECT2,ZBTB11,MNX1,ZBTB4,SMARCAL1,DTL,INO80,HOXC9,PMS2	FALSE
USP7_NBF	TRUE	8.79888922229178e-14	1040	114	33	0.289474	0.0317308	GO:0006259	GO:BP	DNA metabolic process	21031	2097	GO:0090304	IMP,IMP IBA IEA,IDA IMP IBA IEA,IEA,IDA IBA,IMP IBA IEA,IDA,IDA IMP IEA,IEA,IDA IMP IBA TAS NAS IEA,IEA,NAS,IDA ISS IBA TAS IEA,IDA IBA NAS IEA,IBA,IMP,IEA,IDA,IEA,IBA IEA,IBA IEA,IDA IMP ISS IEA,IDA TAS,IDA IEA,IDA IBA IEA,IDA NAS,IMP IEA,IDA IMP IBA TAS IEA,IMP IBA TAS,IDA IEA,IMP ISO IBA IEA,IDA IMP IBA IEA,IDA IMP IBA TAS IEA	PML,MCM10,RNF169,CLSPN,RADX,UVSSA,SLFN11,TP53,CBX8,RECQL5,SDE2,SMARCA2,RNF8,SLF2,HLTF,GNL3L,UBR5,JADE3,RTF2,DCLRE1A,MNAT1,SIRT1,PIAS4,OBI1,KIN,BRD8,HSF1,POLK,SMARCAL1,DTL,INO80,TDP1,PMS2	FALSE
USP7_NBF	TRUE	1.29502283972398e-13	5781	114	74	0.649123	0.0128006	GO:0031326	GO:BP	regulation of cellular biosynthetic process	21031	7375	GO:0009889|GO:0031323|GO:0044249	IBA IEA,IDA IMP,IBA,IDA IMP ISS IEA,IDA IBA,IBA,IDA,IDA IMP ISS,IDA IBA TAS IEA,ISS IBA,IDA IMP IBA IEA,IDA IMP IBA,IMP IBA IEA,IDA IMP IGI ISS IBA NAS IEA,IBA,IMP IBA IEA,IDA,IBA IEA,IEA,IMP,IDA IMP IBA TAS NAS IEA,IMP,ISO IEA,IMP,ISS IBA IEA,IDA IBA TAS IEA,IDA,IBA,IDA IMP,IBA,IDA IBA IEA,IBA IEA,IDA IBA,IMP IBA,IDA IBA IEA,IBA,ISS IBA,IMP,IMP TAS,IDA IBA IEA,IDA,IDA IBA IEA,IDA ISS IBA,IBA IEA,IDA IMP ISS IBA IEA,IDA IBA IEA,IMP ISS IEA,IDA IMP TAS IEA,IBA IEA,IDA IMP ISS IBA TAS IEA,IDA IBA NAS IEA,IBA,NAS,IMP IEA,IDA IMP IBA IEA,IBA,IDA NAS IEA,IDA IMP ISS NAS IEA,IDA IMP IBA IEA,IDA IBA IEA,IDA ISS IBA IEA,ISS IBA IEA,IDA IMP IBA IEA,IBA,IDA IBA,IDA IMP IBA IEA,IDA IBA TAS NAS,IBA IEA,IEA,IDA IBA,IMP,IMP,IBA IEA,IEA	MGA,CACTIN,ZDBF2,PML,ZBTB21,BCORL1,RNF40,MORC2,E2F6,KDM5C,L3MBTL3,PHF8,CBX2,TP53,ZNF507,CBX8,RECQL5,ZNF92,TOPORS,NOSIP,SMARCA2,RNF8,HLTF,GNL3L,KDM2B,ARID5B,RBM5,PHC1,UBR5,BRWD1,ARNT,ZNF629,MYBL2,CHD6,DAXX,PHC2,RESF1,NUFIP1,POLR3C,MECOM,DCAF13,RBM15,JADE3,ARID3A,KDM5A,MNAT1,RNF2,PQBP1,ZNF93,SIRT1,PIAS4,LCORL,INTS1,RBL1,TFAP4,DCAF5,BRD8,WDR5,HSF1,MLLT3,KAT6A,FAM172A,ZSCAN21,ZNF518A,ZNF24,CBX4,MED27,ZBTB11,MNX1,ZBTB4,SMARCAL1,INO80,HOXC9,PMS2	FALSE
USP7_NBF	TRUE	1.79925173708728e-13	5813	114	74	0.649123	0.0127301	GO:0009889	GO:BP	regulation of biosynthetic process	21031	3787	GO:0009058|GO:0019222	IBA IEA,IDA IMP,IBA,IDA IMP ISS IEA,IDA IBA,IBA,IDA,IDA IMP ISS,IDA IBA TAS IEA,ISS IBA,IDA IMP IBA IEA,IDA IMP IBA,IMP IBA IEA,IDA IMP IGI ISS IBA NAS IEA,IBA,IMP IBA IEA,IDA,IBA IEA,IEA,IMP,IDA IMP IBA TAS NAS IEA,IMP,ISO IEA,IMP,ISS IBA IEA,IDA IBA TAS IEA,IDA,IBA,IDA IMP,IBA,IDA IBA IEA,IBA IEA,IDA IBA,IMP IBA,IDA IBA IEA,IBA,ISS IBA,IMP,IMP TAS,IDA IBA IEA,IDA,IDA IBA IEA,IDA ISS IBA,IBA IEA,IDA IMP ISS IBA IEA,IDA IBA IEA,IMP ISS IEA,IDA IMP TAS IEA,IBA IEA,IDA IMP ISS IBA TAS IEA,IDA IBA NAS IEA,IBA,NAS,IMP IEA,IDA IMP IBA IEA,IBA,IDA NAS IEA,IDA IMP ISS NAS IEA,IDA IMP IBA IEA,IDA IBA IEA,IDA ISS IBA IEA,ISS IBA IEA,IDA IMP IBA IEA,IBA,IDA IBA,IDA IMP IBA IEA,IDA IBA TAS NAS,IBA IEA,IEA,IDA IBA,IMP,IMP,IBA IEA,IEA	MGA,CACTIN,ZDBF2,PML,ZBTB21,BCORL1,RNF40,MORC2,E2F6,KDM5C,L3MBTL3,PHF8,CBX2,TP53,ZNF507,CBX8,RECQL5,ZNF92,TOPORS,NOSIP,SMARCA2,RNF8,HLTF,GNL3L,KDM2B,ARID5B,RBM5,PHC1,UBR5,BRWD1,ARNT,ZNF629,MYBL2,CHD6,DAXX,PHC2,RESF1,NUFIP1,POLR3C,MECOM,DCAF13,RBM15,JADE3,ARID3A,KDM5A,MNAT1,RNF2,PQBP1,ZNF93,SIRT1,PIAS4,LCORL,INTS1,RBL1,TFAP4,DCAF5,BRD8,WDR5,HSF1,MLLT3,KAT6A,FAM172A,ZSCAN21,ZNF518A,ZNF24,CBX4,MED27,ZBTB11,MNX1,ZBTB4,SMARCAL1,INO80,HOXC9,PMS2	FALSE
USP7_NBF	TRUE	2.06624837811733e-13	7546	119	88	0.739496	0.0116618	GO:0097159	GO:MF	organic cyclic compound binding	20212	9069	GO:0005488	IBA IEA,HDA IEA,HDA IEA,IEA,IEA,HDA,IEA,IEA,IBA IEA,IBA IEA,IDA IEA,IDA IEA,IDA HDA IBA IEA,IDA,IDA IEA,IDA IBA IEA,IEA,IDA IBA IEA,IEA,IDA IMP ISS IBA IEA,IEA,IEA,IEA,IEA,IDA IEA,IBA IEA,IDA,HDA,IEA,IDA IBA IEA,NAS IEA,IDA IBA IEA,IDA IBA IEA,IEA,HDA TAS IEA,HDA IEA,IDA NAS IEA,IEA,IDA IBA IEA,IDA HDA IBA TAS IEA,IEA,IEA,IDA IBA IEA,IBA IEA,IDA IBA IEA,IBA IEA,IEA,IDA IEA,IDA IEA,ISS IBA IEA,HDA,IDA HDA IBA IEA,IBA IEA,IDA,IBA IEA,HDA,IDA IMP IEA,IEA,IDA TAS,IBA IEA,HDA,IBA IEA,IEA,IEA,IBA,IDA IBA IEA,IDA ISS IBA TAS IEA,IDA IBA IEA,IEA,IDA IEA,IBA,IDA IEA,IEA,IDA IBA IEA,IBA IEA,IDA ISS IBA IEA,IEA,IBA IEA,IDA IBA IEA,IDA IBA IEA,IDA IMP IEA,IDA IEA,IEA,HDA IBA,IDA IBA,IDA IBA IEA,IDA IEA,HDA	MGA,PPIL4,DDX24,GMPS,KIF23,CACTIN,ZDBF2,PML,DHX40,MCM10,ZBTB21,CLSPN,RADX,RNF40,MORC2,E2F6,KDM5C,SLFN11,CBX2,TP53,TTC14,ZNF507,CBX8,RECQL5,SDE2,ZNF92,TOPORS,NOSIP,MIS18BP1,GTF2B,KIFC1,SMARCA2,SNAPC4,UBN1,HLTF,GNL3L,KDM2B,SETD1A,ARID5B,RBM5,PHC1,UBR5,ARNT,ZNF629,MYBL2,CHD6,PHC2,NUFIP1,POLR3C,MECOM,DCAF13,RBM15,ARID3A,RTF2,DCLRE1A,C1orf131,KDM5A,BUB1,PQBP1,ZNF93,RRP36,SIRT1,PIAS4,LCORL,RBL1,TFAP4,KIN,HSF1,MLLT3,KAT6A,FAM172A,TLK2,POLK,ZSCAN21,ZNF518A,ZNF24,CBX4,ZBTB11,MNX1,ZBTB4,SMARCAL1,INO80,PUS7L,CDC40,TDP1,HOXC9,PMS2,UTP18	FALSE
USP7_NBF	TRUE	2.44152350969543e-13	251	119	19	0.159664	0.0756972	GO:0042393	GO:MF	histone binding	20212	5610	GO:0005515	IDA,IBA,IDA,IBA IEA,IDA IBA,IEA,IDA IBA IEA,IBA,IBA,IDA IBA IEA,IBA,ISS,IDA,IDA IBA,IDA IPI,IDA IBA,IDA IBA,IEA,IBA	RNF169,L3MBTL3,PHF8,CBX2,CBX8,SMARCA2,RNF8,PHC1,CHD6,DAXX,PHC2,RESF1,KDM5A,MORC4,SIRT1,WDR5,MLLT3,CBX4,INO80	TRUE
USP7_NBF	TRUE	2.56446332011419e-13	604	114	26	0.22807	0.0430464	GO:0006281	GO:BP	DNA repair	21031	2116	GO:0006259|GO:0006974	IMP,IDA IMP IBA IEA,IEA,IDA IBA,IMP IBA IEA,IMP IEA,IEA,IMP IBA TAS IEA,NAS,IDA ISS IBA TAS IEA,IDA IBA NAS IEA,IBA,IEA,IBA IEA,IBA IEA,IDA IMP ISS IEA,IDA TAS,IEA,IDA NAS,IMP IEA,IDA IMP IBA TAS IEA,IMP IBA,IDA,IMP ISO IBA IEA,IDA IMP IBA IEA,IDA IMP IBA TAS IEA	PML,RNF169,CLSPN,RADX,UVSSA,TP53,CBX8,RECQL5,SMARCA2,RNF8,SLF2,HLTF,UBR5,DCLRE1A,MNAT1,SIRT1,PIAS4,KIN,BRD8,HSF1,POLK,SMARCAL1,DTL,INO80,TDP1,PMS2	FALSE
USP7_NBF	TRUE	2.89928527574661e-13	2567	114	49	0.429825	0.0190884	GO:0006357	GO:BP	regulation of transcription by RNA polymerase II	21031	2157	GO:0006355|GO:0006366	IBA,IDA IBA,IBA,IDA,IDA IBA TAS IEA,IDA IBA,IMP IBA IEA,IDA IMP IGI ISS IBA IEA,IBA,IMP IBA IEA,IEA,IDA IBA TAS NAS,ISO IEA,ISS IBA IEA,IDA IBA,IBA,IDA IBA IEA,IBA IEA,IDA IBA,IMP,IMP,IBA IEA,IEA,IBA,IBA IEA,IEA,IDA IBA,ISS IEA,IBA IEA,IDA IMP IEA,IBA IEA,IBA,IEA,IBA IEA,IDA IEA,IDA ISS,IDA IBA,IBA,IDA IBA,IBA,IDA IBA,IMP IBA IEA,IDA IBA TAS NAS,IEA,IEA,IDA,IMP,IMP,IBA	MGA,ZBTB21,BCORL1,RNF40,E2F6,PHF8,CBX2,TP53,ZNF507,CBX8,ZNF92,SMARCA2,HLTF,KDM2B,ARID5B,BRWD1,ARNT,ZNF629,MYBL2,CHD6,NUFIP1,MECOM,RBM15,JADE3,ARID3A,KDM5A,MNAT1,RNF2,ZNF93,SIRT1,PIAS4,LCORL,RBL1,TFAP4,BRD8,WDR5,HSF1,KAT6A,ZSCAN21,ZNF518A,ZNF24,CBX4,MED27,ZBTB11,MNX1,ZBTB4,SMARCAL1,INO80,HOXC9	FALSE
USP7_NBF	TRUE	4.87930571529931e-13	14605	120	115	0.958333	0.00787402	GO:0043231	GO:CC	intracellular membrane-bounded organelle	22097	1883	GO:0043227|GO:0043229	IDA IBA TAS IEA,IDA IBA TAS IEA,IDA IBA,IDA TAS IEA,IDA IBA TAS IEA,IEA,IDA IBA TAS IEA,IDA IMP IBA TAS IEA,IDA IBA IEA,IDA IBA IEA,IDA TAS IEA,IDA IBA IEA,IDA,IDA IBA IEA,IDA ISS IBA IEA,IDA IBA TAS IEA,IDA IBA TAS IEA,IDA IBA IEA,IDA IBA TAS IEA,IDA IBA TAS IEA,IDA IBA,IDA TAS,IDA IBA IEA,IDA IEA,IDA TAS IC IEA,IDA IBA TAS IEA,IDA IMP TAS IEA,IBA IEA,IDA IBA TAS IEA,IDA NAS IEA,IDA IBA TAS IEA,IEA,IDA IBA TAS IEA,IDA IBA TAS IEA,TAS IEA,IDA IMP IBA TAS IEA,IBA IEA,IDA ISS IBA TAS NAS IEA,TAS IC IEA,IDA IBA TAS IEA,IDA IBA TAS IEA,IDA IBA IEA,IDA IBA IEA,EXP IDA IBA TAS NAS IEA,IDA IBA IEA,IDA TAS NAS IEA,IDA IPI IMP IBA TAS IEA,IBA TAS IEA,IDA IBA TAS IEA,IDA IBA TAS IEA,IDA IBA IEA,IDA HDA IBA TAS IEA,IEA,IDA IBA TAS IC IEA,IBA IEA,IDA IBA IEA,IDA IBA TAS IEA,IDA IBA IEA,IDA IMP IBA TAS IEA,IDA IBA TAS IEA,ISS IBA IEA,IDA IBA IEA,IDA IBA TAS IEA,IDA IBA TAS IEA,IDA IBA TAS IEA,IDA IBA IEA,IDA,IDA IBA TAS IEA,IBA IEA,IDA TAS IEA,IEA,IDA IBA TAS IEA,IDA IBA IEA,IDA IBA TAS IEA,IDA IBA TAS IEA,IDA IBA IEA,IDA ISS IBA TAS IEA,IBA IEA,IDA IBA TAS IEA,IDA IPI IBA TAS IEA,IDA TAS NAS IEA,IBA IEA,IDA IBA TAS NAS IEA,IDA TAS IEA,IDA IBA IEA,IDA IBA TAS IEA,IDA,TAS IEA,IDA TAS IEA,IDA IPI IBA TAS IEA,IDA IMP IBA TAS IEA,IDA IBA TAS IEA,IDA ISS TAS IEA,IDA ISS IBA IEA,IDA IBA IEA,IDA IBA TAS IEA,IEA,IEA,IDA ISS IEA,IDA IBA TAS IEA,IDA IPI IBA TAS IEA,IDA IBA IEA,IDA IEA,IDA IBA IEA,IDA IEA,IDA IEA,IDA IBA IEA,IDA IBA TAS IEA,IDA IBA TAS IEA,IBA,IDA IBA TAS IEA,IDA IBA IEA,IDA IBA IEA,IDA IBA TAS IC IEA,IDA IBA TAS IEA	MGA,PPIL4,DDX24,KIF23,CACTIN,ZDBF2,PML,MCM10,RNF169,ZBTB21,CLSPN,ANKRD11,RADX,BCORL1,ESS2,PPIL2,RNF40,MORC2,E2F6,KDM5C,UBN2,UVSSA,L3MBTL3,SLFN11,PHF8,CBX2,TP53,ZNF507,CBX8,RECQL5,SDE2,ZNF92,TOPORS,NOSIP,MIS18BP1,GTF2B,KIFC1,SMARCA2,SNAPC4,RNF8,UBN1,CCDC174,SLF2,HLTF,GNL3L,KDM2B,SETD1A,ARID5B,RBM5,PHC1,UBR5,BRWD1,PRR12,ARNT,ZNF629,USP11,MYBL2,CHD6,DAXX,PHC2,RESF1,NUFIP1,POLR3C,MECOM,DCAF13,RBM15,JADE3,ARID3A,RTF2,DCLRE1A,C1orf131,KDM5A,BUB1,MNAT1,RNF2,MORC4,PQBP1,ZNF93,RRP36,SIRT1,PIAS4,LCORL,INTS1,RBL1,TFAP4,KIN,TNRC18,DCAF5,BRD8,WDR5,HSF1,MLLT3,KAT6A,FAM172A,TLK2,POLK,ZSCAN21,ZNF518A,ZNF24,CBX4,MED27,ECT2,ZBTB11,MNX1,ZBTB4,ARHGAP11A,SMARCAL1,DTL,INO80,PUS7L,CDC40,TDP1,HOXC9,PMS2,UTP18	FALSE
USP7_NBF	TRUE	8.27002776146121e-13	5654	114	72	0.631579	0.0127343	GO:0010556	GO:BP	regulation of macromolecule biosynthetic process	21031	4258	GO:0009059|GO:0031326|GO:0060255	IBA IEA,IDA IMP,IBA,IDA IMP ISS IEA,IDA IBA,IBA,IDA,IDA IMP ISS,IDA IBA TAS IEA,ISS IBA,IDA IMP IBA IEA,IDA IMP IBA,IMP IBA IEA,IDA IMP IGI ISS IBA NAS IEA,IBA,IMP IBA IEA,IDA,IBA IEA,IEA,IDA IMP IBA TAS NAS IEA,IMP,ISO IEA,IMP,ISS IBA IEA,IDA IBA TAS IEA,IDA,IBA,IDA IMP,IBA,IDA IBA IEA,IBA IEA,IDA IBA,IMP IBA,IDA IBA IEA,IBA,ISS IBA,IMP,IMP TAS,IDA IBA IEA,IDA,IDA IBA IEA,IDA ISS IBA,IBA IEA,IDA IMP ISS IBA IEA,IDA IBA IEA,IMP ISS IEA,IDA IMP TAS IEA,IBA IEA,IDA IMP ISS IBA TAS IEA,IDA IBA NAS IEA,IBA,NAS,IMP IEA,IDA IMP IBA IEA,IDA NAS IEA,IDA IMP ISS NAS,IDA IMP IBA IEA,IDA IBA IEA,IDA ISS IBA IEA,ISS IBA IEA,IDA IMP IBA IEA,IBA,IDA IBA,IDA IMP IBA IEA,IDA IBA TAS NAS,IBA IEA,IEA,IDA IBA,IMP,IMP,IBA IEA,IEA	MGA,CACTIN,ZDBF2,PML,ZBTB21,BCORL1,RNF40,MORC2,E2F6,KDM5C,L3MBTL3,PHF8,CBX2,TP53,ZNF507,CBX8,RECQL5,ZNF92,TOPORS,SMARCA2,RNF8,HLTF,GNL3L,KDM2B,ARID5B,RBM5,PHC1,UBR5,BRWD1,ARNT,ZNF629,MYBL2,CHD6,DAXX,PHC2,RESF1,NUFIP1,POLR3C,MECOM,DCAF13,RBM15,JADE3,ARID3A,KDM5A,MNAT1,RNF2,PQBP1,ZNF93,SIRT1,PIAS4,LCORL,INTS1,RBL1,TFAP4,BRD8,WDR5,HSF1,MLLT3,KAT6A,FAM172A,ZSCAN21,ZNF518A,ZNF24,CBX4,MED27,ZBTB11,MNX1,ZBTB4,SMARCAL1,INO80,HOXC9,PMS2	FALSE
