## Supplementary Table 4 for "Spatial proteomic mapping of human nuclear bodies reveals new functional insights into RNA regulation" (part 17 of 26)

### Sheet: PML_baits (continued)
query	significant	adjusted_p_value	term_size	query_size	intersection_size	precision	recall	term_id	source	term_name	effective_domain_size	source_order	parents	evidence_codes	intersection	highlighted
USP7_NBF	TRUE	1.04321663936254e-12	11995	114	104	0.912281	0.00867028	GO:0006807	GO:BP	nitrogen compound metabolic process	21031	2516	GO:0008152	IBA IEA,IEA,NAS,IDA IBA TAS IEA,IDA IMP IBA IC IEA,IDA IMP TAS IEA,IMP IBA IEA,IDA IMP IBA IEA,IDA IBA,IDA IEA,IDA IBA,IBA,IMP IC IEA,IDA IBA IEA,IDA ISS IEA,IMP ISS,IDA IBA TAS IEA,ISS IBA,IMP IBA IEA,IMP IBA IEA,IDA,IDA IMP IBA,IMP IBA IEA,IDA IMP IGI ISS IBA NAS IEA,IBA,IMP IBA IEA,IDA IMP IBA TAS NAS IEA,IDA IMP IEA,IBA IEA,IDA IMP IBA TAS NAS IEA,IEA,IMP IEA,IDA IMP IBA TAS IEA,IDA IMP IBA TAS NAS IEA,IDA IBA,IDA IMP ISS IBA TAS IEA,IDA IBA NAS IEA,ISO IBA TAS IEA,IMP,ISS IBA IEA,IDA IBA TAS IEA,IDA IBA TAS IEA,IBA,IDA IBA IEA,IBA,IDA IBA IC IEA,IBA IEA,IDA IEA,IDA IBA,IMP,IDA IGI IBA IEA,IBA,ISS,IMP TAS,TAS IEA,IDA IBA IEA,IDA ISS IBA IEA,IDA IBA IEA,IDA ISS IBA,IBA IEA,IEA,IBA IEA,IDA IMP IBA IEA,IEA,IDA IMP IBA IEA,IMP ISS IEA,IMP IBA TAS IEA,IBA IEA,IDA IBA IEA,IDA IMP ISS IBA IEA,IDA IMP IBA TAS NAS IEA,IDA IEA,IBA,IDA IBA NAS IEA,IEA,IDA IMP IBA IEA,IDA IBA TAS IEA,IEA,IDA NAS IEA,IDA IMP ISS NAS,IDA IMP IBA IEA,IDA IBA IEA,IDA ISS IBA IEA,ISS IEA,IDA IMP IEA,IDA IMP IBA TAS IEA,IDA IMP IBA IEA,IBA,IDA IBA,IDA IMP IBA TAS IEA,IDA IBA TAS NAS IEA,IDA,IBA IEA,IEA,IDA IBA,IMP IBA TAS,IDA IMP IBA TAS IEA,IMP ISO IBA IEA,IDA IBA IEA,IDA IMP IBA IC IEA,IDA IMP IBA IEA,IBA IEA,IDA IMP IBA TAS IEA,IEA	MGA,PPIL4,DDX24,GMPS,CACTIN,PML,MCM10,RNF169,ZBTB21,CLSPN,RADX,BCORL1,ESS2,PPIL2,RNF40,MORC2,E2F6,KDM5C,UVSSA,L3MBTL3,SLFN11,PHF8,CBX2,TP53,ZNF507,CBX8,RECQL5,SDE2,ZNF92,TOPORS,PHRF1,NOSIP,GTF2B,SMARCA2,SNAPC4,RNF8,SLF2,HLTF,GNL3L,KDM2B,ARID5B,RBM5,PHC1,UBR5,BRWD1,ARNT,ZNF629,USP11,MYBL2,CHD6,DAXX,PHC2,RESF1,NUFIP1,POLR3C,MECOM,DCAF13,RBM15,JADE3,ARID3A,RTF2,DCLRE1A,KDM5A,BUB1,MNAT1,RNF2,PQBP1,ZNF93,RRP36,SIRT1,PIAS4,OBI1,LCORL,INTS1,RBL1,TFAP4,KIN,DCAF5,BRD8,WDR5,HSF1,MLLT3,KAT6A,FAM172A,TLK2,POLK,ZSCAN21,ZNF518A,ZNF24,CBX4,MED27,ECT2,ZBTB11,MNX1,ZBTB4,SMARCAL1,DTL,INO80,PUS7L,CDC40,TDP1,HOXC9,PMS2,UTP18	FALSE
USP7_NBF	TRUE	1.06010873732513e-12	5526	114	71	0.622807	0.0128484	GO:0010468	GO:BP	regulation of gene expression	21031	4208	GO:0010467|GO:0010556	IBA IEA,IDA IMP,IBA,IDA IMP ISS IEA,IDA IBA,IBA,IDA,IDA,IDA IBA TAS IEA,ISS IBA,IDA IMP IBA IEA,IDA IMP IBA,IMP IBA IEA,IDA IMP IGI ISS IBA NAS IEA,IBA,IMP IBA IEA,IDA,IBA IEA,IEA,IDA IMP IBA TAS NAS IEA,IMP,ISO IEA,ISS IBA IEA,IDA IBA TAS IEA,IDA,IBA,IDA IMP,IBA,IDA IBA IEA,IBA IEA,IDA IBA,IMP IBA,IDA IBA IEA,IBA,ISS IBA,IMP,IMP TAS,IDA IBA IEA,IDA,IDA IBA IEA,ISS IBA,IBA IEA,IDA IMP ISS IBA IEA,IDA IBA IEA,IMP ISS IEA,IDA IMP TAS IEA,IBA IEA,IDA IMP ISS IBA TAS IEA,IDA IBA NAS IEA,IBA,NAS,IMP IEA,IDA IMP IBA IEA,IDA NAS IEA,IDA IMP ISS NAS,IDA IMP IBA IEA,IDA IBA IEA,IDA ISS IBA IEA,ISS IBA IEA,IDA IMP IBA IEA,IBA,IDA IBA,IDA IMP IBA IEA,IDA IBA TAS NAS,IBA IEA,IEA,IDA IBA,IMP,IMP,IBA IEA,IEA	MGA,CACTIN,ZDBF2,PML,ZBTB21,BCORL1,RNF40,MORC2,E2F6,KDM5C,L3MBTL3,PHF8,CBX2,TP53,ZNF507,CBX8,RECQL5,ZNF92,TOPORS,SMARCA2,RNF8,HLTF,KDM2B,ARID5B,RBM5,PHC1,UBR5,BRWD1,ARNT,ZNF629,MYBL2,CHD6,DAXX,PHC2,RESF1,NUFIP1,POLR3C,MECOM,DCAF13,RBM15,JADE3,ARID3A,KDM5A,MNAT1,RNF2,PQBP1,ZNF93,SIRT1,PIAS4,LCORL,INTS1,RBL1,TFAP4,BRD8,WDR5,HSF1,MLLT3,KAT6A,FAM172A,ZSCAN21,ZNF518A,ZNF24,CBX4,MED27,ZBTB11,MNX1,ZBTB4,SMARCAL1,INO80,HOXC9,PMS2	FALSE
USP7_NBF	TRUE	2.26168792423914e-12	1588	114	38	0.333333	0.0239295	GO:0045934	GO:BP	negative regulation of nucleobase-containing compound metabolic process	21031	12126	GO:0006139|GO:0019219|GO:0031324|GO:0051172	IDA IMP,IDA IMP,IDA IBA,IDA,IBA,IMP ISS,IDA TAS IEA,ISS,IMP IBA,IDA,IMP IBA IEA,IDA IMP ISS NAS IEA,IMP IBA IEA,IDA IEA,IDA TAS,IMP,IMP,ISS IEA,IDA TAS,IBA,IDA IBA,IBA,ISS,IDA,IEA,ISS IEA,IEA,IDA IMP IBA IEA,IDA NAS IEA,IEA,IDA IMP IEA,IDA,IDA IMP,IDA IBA,IDA,IDA IMP IBA IEA,IEA,IDA	PML,RNF169,ZBTB21,RADX,BCORL1,MORC2,E2F6,KDM5C,L3MBTL3,SLFN11,CBX2,TP53,CBX8,RECQL5,SMARCA2,RNF8,GNL3L,KDM2B,ARID5B,PHC1,DAXX,PHC2,RESF1,MECOM,KDM5A,RNF2,ZNF93,SIRT1,PIAS4,RBL1,TFAP4,WDR5,HSF1,KAT6A,ZNF24,CBX4,MNX1,ZBTB4	FALSE
USP7_NBF	TRUE	3.83403139496413e-12	6946	114	79	0.692982	0.0113735	GO:0016070	GO:BP	RNA metabolic process	21031	5158	GO:0090304	IBA IEA,NAS,IDA IMP IBA IC IEA,IDA IMP IEA,IDA IBA,IBA,IMP IC IEA,IEA,IDA,IMP ISS,IDA IBA TAS IEA,ISS IBA,IMP IBA IEA,IDA IMP IBA,IMP IBA IEA,IDA IMP IGI ISS IBA NAS IEA,IBA,IMP IBA IEA,IDA,IMP IEA,IBA IEA,NAS IEA,IDA IMP IBA TAS IEA,IDA IMP IBA TAS NAS IEA,IDA IBA,IMP,ISO IEA,ISS IBA IEA,IDA IBA TAS IEA,IDA IBA TAS IEA,IBA,IBA,IDA IBA IEA,IBA IEA,IDA IBA,IMP,IDA IBA IEA,IBA,ISS,IMP TAS,TAS IEA,IDA IBA IEA,ISS IBA IEA,IDA IBA IEA,ISS IBA,IBA IEA,IDA IMP IBA IEA,IDA IMP IBA IEA,IMP ISS IEA,IMP IBA TAS IEA,IBA IEA,IDA IBA IEA,IDA IMP IBA IEA,IDA IBA NAS IEA,IBA,IDA IBA NAS IEA,IEA,IDA IMP IBA IEA,TAS IEA,IDA NAS IEA,IDA IMP ISS NAS,IDA IMP IBA IEA,IDA IBA IEA,IDA ISS IBA IEA,ISS IEA,IDA IMP IBA IEA,IBA,IDA IBA,IDA IMP IBA IEA,IDA IBA TAS NAS,IBA IEA,IEA,IDA IBA,IMP,IMP IEA,IDA IBA IEA,IDA IMP IBA IC IEA,IBA IEA,IEA	MGA,DDX24,CACTIN,PML,ZBTB21,BCORL1,ESS2,PPIL2,RNF40,MORC2,E2F6,KDM5C,L3MBTL3,PHF8,CBX2,TP53,ZNF507,CBX8,RECQL5,SDE2,ZNF92,TOPORS,GTF2B,SMARCA2,SNAPC4,RNF8,HLTF,KDM2B,ARID5B,RBM5,PHC1,BRWD1,ARNT,ZNF629,MYBL2,CHD6,DAXX,PHC2,RESF1,NUFIP1,POLR3C,MECOM,DCAF13,RBM15,JADE3,ARID3A,KDM5A,MNAT1,RNF2,PQBP1,ZNF93,RRP36,SIRT1,PIAS4,LCORL,INTS1,RBL1,TFAP4,KIN,BRD8,WDR5,HSF1,MLLT3,KAT6A,FAM172A,ZSCAN21,ZNF518A,ZNF24,CBX4,MED27,ZBTB11,MNX1,ZBTB4,SMARCAL1,INO80,PUS7L,CDC40,HOXC9,UTP18	FALSE
USP7_NBF	TRUE	3.9128463887838e-12	12170	114	104	0.912281	0.0085456	GO:0043170	GO:BP	macromolecule metabolic process	21031	10919	GO:0071704	IBA IEA,IEA,NAS,IDA IMP IBA IC IEA,IBA,IDA IMP ISS TAS IEA,IMP IBA IEA,IDA IMP IBA IEA,IDA IBA,IDA IEA,IDA IBA,IBA,IMP IC IEA,IDA IBA IEA,IDA ISS IEA,IDA IMP ISS,IDA IBA TAS IEA,ISS IBA,IMP IBA IEA,IDA IMP IBA IEA,IDA,IDA IMP IBA,IMP IBA IEA,IDA IMP IGI ISS IBA NAS IEA,IBA,IMP IBA IEA,IDA IMP IBA TAS NAS IEA,IDA IMP IEA,IBA IEA,IDA IMP IBA TAS NAS IEA,IEA,IEA,IDA IMP IBA TAS IEA,IDA IMP IBA TAS NAS IEA,IDA IBA,IDA IMP ISS IBA TAS IEA,IDA IBA NAS IEA,ISO IBA TAS IEA,IMP,ISS IBA IEA,IDA IBA TAS IEA,IDA IBA TAS IEA,IBA,IDA IMP IBA IEA,IBA,IDA IBA IEA,IBA IEA,IDA IEA,IDA IBA,IMP IBA,IDA IGI IBA IEA,IBA,ISS IBA,IMP TAS,IMP TAS IEA,IDA IBA IEA,IDA ISS IBA IEA,IDA IBA IEA,IDA ISS IBA,IBA IEA,IEA,IBA IEA,IDA IMP ISS IBA IEA,IEA,IDA IMP IBA IEA,IMP ISS IEA,IDA IMP IBA TAS IEA,IBA IEA,IDA IBA IEA,IDA IMP ISS IBA TAS IEA,IDA IMP IBA TAS NAS IEA,IDA IEA,IBA,IDA IBA NAS IEA,IMP IEA,IDA IMP IBA IEA,IDA IBA TAS IEA,IEA,IDA NAS IEA,IDA IMP ISS NAS,IDA IMP IBA IEA,IDA IBA IEA,IDA ISS IBA IEA,ISS IBA IEA,IDA IMP IEA,IDA IMP IBA TAS IEA,IDA IMP IBA IEA,IBA,IDA IBA,IDA IMP IBA TAS IEA,IDA IBA TAS NAS IEA,IDA,IBA IEA,IEA,IDA IBA,IMP IBA TAS,IDA IMP IBA TAS IEA,IMP ISO IBA IEA,IDA IBA IEA,IDA IMP IBA IC IEA,IDA IMP IBA IEA,IBA IEA,IDA IMP IBA TAS IEA,IEA	MGA,PPIL4,DDX24,CACTIN,ZDBF2,PML,MCM10,RNF169,ZBTB21,CLSPN,RADX,BCORL1,ESS2,PPIL2,RNF40,MORC2,E2F6,KDM5C,UVSSA,L3MBTL3,SLFN11,PHF8,CBX2,TP53,ZNF507,CBX8,RECQL5,SDE2,ZNF92,TOPORS,PHRF1,NOSIP,GTF2B,SMARCA2,SNAPC4,RNF8,SLF2,HLTF,GNL3L,KDM2B,ARID5B,RBM5,PHC1,UBR5,BRWD1,ARNT,ZNF629,USP11,MYBL2,CHD6,DAXX,PHC2,RESF1,NUFIP1,POLR3C,MECOM,DCAF13,RBM15,JADE3,ARID3A,RTF2,DCLRE1A,KDM5A,BUB1,MNAT1,RNF2,PQBP1,ZNF93,RRP36,SIRT1,PIAS4,OBI1,LCORL,INTS1,RBL1,TFAP4,KIN,DCAF5,BRD8,WDR5,HSF1,MLLT3,KAT6A,FAM172A,TLK2,POLK,ZSCAN21,ZNF518A,ZNF24,CBX4,MED27,ECT2,ZBTB11,MNX1,ZBTB4,SMARCAL1,DTL,INO80,PUS7L,CDC40,TDP1,HOXC9,PMS2,UTP18	FALSE
USP7_NBF	TRUE	8.50346487260203e-12	890	120	28	0.233333	0.0314607	GO:1990234	GO:CC	transferase complex	22097	3836	GO:1902494	IDA IBA IEA,IDA IBA,IDA,IEA,IDA IBA IEA,IDA IBA IEA,IDA,IDA,IDA IBA IEA,NAS,IDA IPI IBA TAS IEA,IDA IBA,IDA IBA IEA,IDA IBA TAS IEA,IDA IEA,IDA,IDA IBA IEA,IDA IBA IEA,IDA IBA IEA,IDA,IEA,IDA IBA,IDA IBA,IDA IPI ISO IBA IEA,IDA ISS IBA IEA,IDA IBA,IEA,IDA IMP	MGA,RNF40,E2F6,PHF8,CBX2,CBX8,TOPORS,GTF2B,RNF8,SLF2,SETD1A,PHC1,PHC2,POLR3C,DCAF13,RBM15,JADE3,MNAT1,RNF2,SIRT1,PIAS4,DCAF5,BRD8,WDR5,KAT6A,CBX4,MED27,DTL	FALSE
USP7_NBF	TRUE	9.76597943430743e-12	895	120	28	0.233333	0.0312849	GO:0016604	GO:CC	nuclear body	22097	765	GO:0005654|GO:0110165	IDA,IDA IBA TAS IEA,IDA,IDA,IDA IEA,IDA,IDA IBA IEA,IDA,IDA IEA,IDA IEA,IDA IEA,IEA,IDA,IDA IBA TAS IEA,IDA IEA,IDA IEA,IDA IEA,IDA ISS IBA IEA,IDA IEA,IEA,IDA,IDA IEA,IDA,IDA IEA,IDA,IDA,IDA,IDA IEA	CACTIN,PML,RNF169,RADX,TP53,SDE2,TOPORS,GTF2B,UBN1,SLF2,SETD1A,PHC1,ARNT,DAXX,MECOM,RBM15,RNF2,PQBP1,SIRT1,PIAS4,HSF1,KAT6A,POLK,CBX4,ECT2,ZBTB4,INO80,CDC40	FALSE
USP7_NBF	TRUE	1.27701911276549e-11	1770	114	39	0.342105	0.0220339	GO:0033554	GO:BP	cellular response to stress	21031	8567	GO:0006950|GO:0051716	IDA IMP ISS IBA IEA,IMP IEA,IDA IMP IBA IEA,IDA IMP IBA IEA,IDA IBA,IDA,IMP IBA IEA,IDA IEA,IDA IMP IEP ISS IEA,IEA,IMP IBA TAS IEA,IDA,IDA IEA,NAS,IDA ISS IBA TAS IEA,IDA IBA NAS IEA,IBA,IEA,IDA IMP IEA,IDA,IBA IEA,IBA IEA,IDA IMP ISS TAS IEA,IDA TAS IEA,IMP,IDA,IEP IBA IEA,IDA NAS,IDA IMP IEA,IMP,IDA IEA,IDA IMP IBA TAS IEA,IDA,IDA,IMP IBA,IDA IMP IBA IEA,IMP ISO IBA IEA,IDA IMP IBA IEA,IDA IMP IBA TAS IEA	PML,MCM10,RNF169,CLSPN,RADX,MORC2,UVSSA,SLFN11,TP53,CBX8,RECQL5,SDE2,TOPORS,SMARCA2,RNF8,SLF2,HLTF,SETD1A,UBR5,DAXX,DCLRE1A,MNAT1,SIRT1,PIAS4,RBL1,TFAP4,KIN,BRD8,HSF1,KAT6A,TLK2,POLK,ECT2,ZBTB4,SMARCAL1,DTL,INO80,TDP1,PMS2	FALSE
USP7_NBF	TRUE	2.37995724979641e-11	1347	114	34	0.298246	0.0252413	GO:1902679	GO:BP	negative regulation of RNA biosynthetic process	21031	22991	GO:0010558|GO:0032774|GO:0051253|GO:2001141	IDA,IDA IBA,IBA,IMP ISS,IDA TAS IEA,ISS,IMP IBA,IMP IBA IEA,IDA IMP ISS NAS IEA,IMP IBA IEA,IDA,IDA TAS,IMP,ISS IEA,IDA TAS,IBA,IDA IBA,IBA,ISS,IDA,IEA,ISS IEA,IEA,IDA IMP IBA IEA,IDA NAS IEA,IEA,IDA IMP IEA,IDA,IDA,IDA IBA,IDA,IDA IMP IBA IEA,IEA,IDA	PML,ZBTB21,BCORL1,MORC2,E2F6,KDM5C,L3MBTL3,CBX2,TP53,CBX8,RECQL5,SMARCA2,RNF8,KDM2B,ARID5B,PHC1,DAXX,PHC2,RESF1,MECOM,KDM5A,RNF2,ZNF93,SIRT1,PIAS4,RBL1,TFAP4,WDR5,HSF1,KAT6A,ZNF24,CBX4,MNX1,ZBTB4	FALSE
USP7_NBF	TRUE	3.34713948869906e-11	1436	120	34	0.283333	0.0236769	GO:0032993	GO:CC	protein-DNA complex	22097	1342	GO:0032991	ISA,IEA,IDA IBA,IDA,ISA,IBA,IBA IEA,IDA IMP ISA,IDA IBA IEA,IDA,IDA IBA,IDA ISS NAS IEA,IDA,IDA,IEA,ISA,IBA,IEA,IDA,IDA IBA IEA,IBA IEA,IEA,IDA IBA IEA,IDA,IBA,ISA,IDA IBA,IDA ISO IEA,ISA IEA,IDA ISS IBA IEA,ISA,IDA,IDA IBA IEA,ISA	MGA,PML,RNF40,MORC2,E2F6,KDM5C,CBX2,TP53,CBX8,RECQL5,GTF2B,SMARCA2,SLF2,SETD1A,PHC1,ARNT,CHD6,PHC2,NUFIP1,JADE3,KDM5A,RNF2,SIRT1,OBI1,RBL1,TFAP4,BRD8,WDR5,HSF1,KAT6A,MNX1,SMARCAL1,INO80,HOXC9	FALSE
USP7_NBF	TRUE	4.58082524028053e-11	12505	114	104	0.912281	0.00831667	GO:0044238	GO:BP	primary metabolic process	21031	11300	GO:0008152	IBA IEA,IEA,NAS,IDA IBA TAS IEA,IDA IMP IBA IC IEA,IDA IMP TAS IEA,IMP IBA IEA,IDA IMP IBA IEA,IDA IBA,IDA IEA,IDA IBA,IBA,IMP IC IEA,IDA IBA IEA,IDA ISS IEA,IMP ISS IEA,IDA IBA TAS IEA,ISS IBA,IMP IBA IEA,IMP IBA IEA,IDA,IDA IMP IBA,IMP IBA IEA,IDA IMP IGI ISS IBA NAS IEA,IBA,IMP IBA IEA,IDA IMP IBA TAS NAS IEA,IDA IMP IEA,IBA IEA,IDA IMP IBA TAS NAS IEA,IEA,IEA,IDA IMP IBA TAS IEA,IDA IMP IBA TAS NAS IEA,IDA IBA,IDA IMP ISS IBA TAS IEA,IDA IBA NAS IEA,ISO IBA TAS IEA,IMP,ISS IBA IEA,IDA IBA TAS IEA,IDA IBA TAS IEA,IBA,IDA IBA IEA,IBA,IDA IBA IC IEA,IBA IEA,IDA IEA,IDA IBA,IMP,IDA IGI IBA IEA,IBA,ISS,IMP TAS,TAS IEA,IDA IBA IEA,IDA ISS IBA IEA,IDA IBA IEA,IDA ISS IBA,IBA IEA,IEA,IBA IEA,IDA IMP IBA IEA,IEA,IDA IMP IBA IEA,IMP ISS IEA,IMP IBA TAS IEA,IBA IEA,IDA IBA IEA,IDA IMP ISS IBA IEA,IDA IMP IBA TAS NAS IEA,IDA IEA,IBA,IDA IBA NAS IEA,IEA,IDA IMP IBA IEA,IDA IBA TAS IEA,IBA IEA,IDA NAS IEA,IDA IMP ISS NAS IEA,IDA IMP IBA IEA,IDA IBA IEA,IDA ISS IBA IEA,ISS IEA,IDA IMP IEA,IDA IMP IBA TAS IEA,IDA IMP IBA IEA,IBA,IDA IBA,IDA IMP IBA TAS IEA,IDA IBA TAS NAS IEA,IDA,IBA IEA,IEA,IDA IBA,IMP IBA TAS,IDA IMP IBA TAS IEA,IMP ISO IBA IEA,IDA IBA IEA,IDA IMP IBA IC IEA,IDA IMP IBA IEA,IBA IEA,IDA IMP IBA TAS IEA,IEA	MGA,PPIL4,DDX24,GMPS,CACTIN,PML,MCM10,RNF169,ZBTB21,CLSPN,RADX,BCORL1,ESS2,PPIL2,RNF40,MORC2,E2F6,KDM5C,UVSSA,L3MBTL3,SLFN11,PHF8,CBX2,TP53,ZNF507,CBX8,RECQL5,SDE2,ZNF92,TOPORS,PHRF1,NOSIP,GTF2B,SMARCA2,SNAPC4,RNF8,SLF2,HLTF,GNL3L,KDM2B,ARID5B,RBM5,PHC1,UBR5,BRWD1,ARNT,ZNF629,USP11,MYBL2,CHD6,DAXX,PHC2,RESF1,NUFIP1,POLR3C,MECOM,DCAF13,RBM15,JADE3,ARID3A,RTF2,DCLRE1A,KDM5A,BUB1,MNAT1,RNF2,PQBP1,ZNF93,RRP36,SIRT1,PIAS4,OBI1,LCORL,INTS1,RBL1,TFAP4,KIN,DCAF5,BRD8,WDR5,HSF1,MLLT3,KAT6A,FAM172A,TLK2,POLK,ZSCAN21,ZNF518A,ZNF24,CBX4,MED27,ECT2,ZBTB11,MNX1,ZBTB4,SMARCAL1,DTL,INO80,PUS7L,CDC40,TDP1,HOXC9,PMS2,UTP18	FALSE
USP7_NBF	TRUE	2.58559339559118e-10	1463	114	34	0.298246	0.0232399	GO:0051253	GO:BP	negative regulation of RNA metabolic process	21031	14048	GO:0010605|GO:0016070|GO:0045934|GO:0051252	IDA,IDA IBA,IBA,IMP ISS,IDA TAS IEA,ISS,IMP IBA,IMP IBA IEA,IDA IMP ISS NAS IEA,IMP IBA IEA,IDA,IDA TAS,IMP,ISS IEA,IDA TAS,IBA,IDA IBA,IBA,ISS,IDA,IEA,ISS IEA,IEA,IDA IMP IBA IEA,IDA NAS IEA,IEA,IDA IMP IEA,IDA,IDA,IDA IBA,IDA,IDA IMP IBA IEA,IEA,IDA	PML,ZBTB21,BCORL1,MORC2,E2F6,KDM5C,L3MBTL3,CBX2,TP53,CBX8,RECQL5,SMARCA2,RNF8,KDM2B,ARID5B,PHC1,DAXX,PHC2,RESF1,MECOM,KDM5A,RNF2,ZNF93,SIRT1,PIAS4,RBL1,TFAP4,WDR5,HSF1,KAT6A,ZNF24,CBX4,MNX1,ZBTB4	FALSE
USP7_NBF	TRUE	3.83864586761197e-10	602	119	23	0.193277	0.038206	GO:0003682	GO:MF	chromatin binding	20212	328	GO:0044877	IDA IBA,IDA,IDA IBA,IDA,IEA,IDA IEA,IBA,IDA IEA,IEA,IDA IEA,IBA IEA,IBA,IBA,IEA,IEA,IDA IBA IEA,IEA,IDA,IDA,IEA,IDA IEA,IDA IBA,IEA	RNF169,MORC2,L3MBTL3,PHF8,CBX2,TP53,CBX8,GTF2B,SMARCA2,RNF8,PHC1,CHD6,PHC2,ARID3A,KDM5A,RNF2,SIRT1,OBI1,RBL1,TNRC18,HSF1,MLLT3,CBX4	TRUE
USP7_NBF	TRUE	5.272103449121e-10	1776	120	36	0.3	0.0202703	GO:1902494	GO:CC	catalytic complex	22097	3635	GO:0032991	IDA IBA IEA,IDA,IDA IBA,IBA,IDA IBA,IDA,IEA,IDA IBA IEA,IDA IBA IEA,IDA,IDA,IDA ISS NAS IEA,IDA IBA IEA,NAS,IDA,IDA IPI IBA TAS IEA,IDA IBA,IDA IBA IEA,IDA IBA TAS IEA,IDA,IDA IEA,IDA,IDA IBA IEA,IDA IBA IEA,IDA IBA IEA,IDA,IEA,IDA IBA,IDA IBA,IDA IPI ISO IBA IEA,IDA ISS IBA IEA,IDA IBA,IEA,IDA IMP,IDA IBA IEA,IDA IBA IEA	MGA,CACTIN,ESS2,PPIL2,RNF40,E2F6,PHF8,CBX2,CBX8,TOPORS,GTF2B,SMARCA2,RNF8,SLF2,GNL3L,SETD1A,PHC1,PHC2,POLR3C,MECOM,DCAF13,RBM15,JADE3,MNAT1,RNF2,SIRT1,PIAS4,DCAF5,BRD8,WDR5,KAT6A,CBX4,MED27,DTL,INO80,CDC40	FALSE
USP7_NBF	TRUE	6.85170616408691e-10	1333	114	32	0.280702	0.024006	GO:0045892	GO:BP	negative regulation of DNA-templated transcription	21031	12088	GO:0006351|GO:0006355|GO:1902679	IDA,IDA IBA,IBA,IDA TAS IEA,ISS,IMP IBA,IMP IBA IEA,IDA IMP ISS NAS IEA,IMP IBA IEA,IDA,IDA TAS,IMP,ISS IEA,IDA TAS,IBA,IDA IBA,IBA,IDA,IEA,ISS IEA,IEA,IDA IMP IBA IEA,IDA NAS IEA,IEA,IDA IMP IEA,IDA,IDA,IDA IBA,IDA,IDA IMP IBA IEA,IEA,IDA	PML,ZBTB21,BCORL1,E2F6,KDM5C,L3MBTL3,CBX2,TP53,CBX8,RECQL5,SMARCA2,RNF8,KDM2B,ARID5B,PHC1,DAXX,PHC2,MECOM,KDM5A,RNF2,ZNF93,SIRT1,PIAS4,RBL1,TFAP4,WDR5,HSF1,KAT6A,ZNF24,CBX4,MNX1,ZBTB4	FALSE
USP7_NBF	TRUE	7.87711924918227e-10	15671	120	115	0.958333	0.0073384	GO:0043227	GO:CC	membrane-bounded organelle	22097	1879	GO:0043226	IDA IBA TAS IEA,IDA IBA TAS IEA,IDA IBA,IDA TAS IEA,IDA IBA TAS IEA,IEA,IDA IBA TAS IEA,IDA IMP IBA TAS IEA,IDA IBA IEA,IDA IBA IEA,IDA TAS IEA,IDA IBA IEA,IDA,IDA IBA IEA,IDA ISS IBA IEA,IDA IBA TAS IEA,IDA IBA TAS IEA,IDA IBA IEA,IDA IBA TAS IEA,IDA IBA TAS IEA,IDA IBA,IDA TAS,IDA IBA IEA,IDA IEA,IDA TAS IC IEA,IDA IBA TAS IEA,IDA IMP TAS IEA,IBA IEA,IDA IBA TAS IEA,IDA NAS IEA,IDA IBA TAS IEA,IEA,IDA IBA TAS IEA,IDA IBA TAS IEA,TAS IEA,IDA IMP IBA TAS IEA,IBA IEA,IDA ISS IBA TAS NAS IEA,TAS IC IEA,IDA IBA TAS IEA,IDA IBA TAS IEA,IDA IBA IEA,IDA IBA IEA,EXP IDA IBA TAS NAS IEA,IDA IBA IEA,IDA TAS NAS IEA,IDA IPI IMP IBA TAS IEA,IBA TAS IEA,IDA IBA TAS IEA,IDA IBA TAS IEA,IDA IBA IEA,IDA HDA IBA TAS IEA,IEA,IDA IBA TAS IC IEA,IBA IEA,IDA IBA IEA,IDA IBA TAS IEA,IDA IBA IEA,IDA IMP IBA TAS IEA,IDA IBA TAS IEA,ISS IBA IEA,IDA IBA IEA,IDA IBA TAS IEA,IDA IBA TAS IEA,IDA IBA TAS IEA,IDA IBA IEA,IDA,IDA IBA TAS IEA,IBA IEA,IDA TAS IEA,IEA,IDA IBA TAS IEA,IDA IBA IEA,IDA IBA TAS IEA,IDA IBA TAS IEA,IDA IBA IEA,IDA ISS IBA TAS IEA,IBA IEA,IDA IBA TAS IEA,IDA IPI IBA TAS IEA,IDA TAS NAS IEA,IBA IEA,IDA IBA TAS NAS IEA,IDA TAS IEA,IDA IBA IEA,IDA IBA TAS IEA,IDA,TAS IEA,IDA TAS IEA,IDA IPI IBA TAS IEA,IDA IMP IBA TAS IEA,IDA HDA IBA TAS IEA,IDA ISS TAS IEA,IDA ISS IBA IEA,IDA IBA IEA,IDA IBA TAS IEA,IEA,IEA,IDA ISS IEA,IDA IBA TAS IEA,IDA IPI IBA TAS IEA,IDA IBA IEA,IDA IEA,IDA IBA IEA,IDA IEA,IDA IEA,IDA IBA IEA,IDA IBA TAS IEA,IDA IBA TAS IEA,IBA,IDA IBA TAS IEA,IDA IBA IEA,IDA IBA IEA,IDA IBA TAS IC IEA,IDA IBA TAS IEA	MGA,PPIL4,DDX24,KIF23,CACTIN,ZDBF2,PML,MCM10,RNF169,ZBTB21,CLSPN,ANKRD11,RADX,BCORL1,ESS2,PPIL2,RNF40,MORC2,E2F6,KDM5C,UBN2,UVSSA,L3MBTL3,SLFN11,PHF8,CBX2,TP53,ZNF507,CBX8,RECQL5,SDE2,ZNF92,TOPORS,NOSIP,MIS18BP1,GTF2B,KIFC1,SMARCA2,SNAPC4,RNF8,UBN1,CCDC174,SLF2,HLTF,GNL3L,KDM2B,SETD1A,ARID5B,RBM5,PHC1,UBR5,BRWD1,PRR12,ARNT,ZNF629,USP11,MYBL2,CHD6,DAXX,PHC2,RESF1,NUFIP1,POLR3C,MECOM,DCAF13,RBM15,JADE3,ARID3A,RTF2,DCLRE1A,C1orf131,KDM5A,BUB1,MNAT1,RNF2,MORC4,PQBP1,ZNF93,RRP36,SIRT1,PIAS4,LCORL,INTS1,RBL1,TFAP4,KIN,TNRC18,DCAF5,BRD8,WDR5,HSF1,MLLT3,KAT6A,FAM172A,TLK2,POLK,ZSCAN21,ZNF518A,ZNF24,CBX4,MED27,ECT2,ZBTB11,MNX1,ZBTB4,ARHGAP11A,SMARCAL1,DTL,INO80,PUS7L,CDC40,TDP1,HOXC9,PMS2,UTP18	FALSE
USP7_NBF	TRUE	8.2980167787464e-10	16018	120	116	0.966667	0.00724185	GO:0043229	GO:CC	intracellular organelle	22097	1881	GO:0005622|GO:0043226	IDA ISA IBA TAS IEA,IDA IBA TAS IEA,IDA IBA,IDA IBA TAS IEA,IDA IBA TAS IEA,IEA,IDA IBA TAS IEA,IDA IMP IBA TAS IEA,IDA IBA IEA,IDA IBA IEA,IDA TAS IEA,IDA IBA IEA,IDA IBA IEA,IDA IBA IEA,IDA ISS IBA IEA,IDA IBA TAS IEA,IDA IBA TAS IEA,IDA IBA IEA,IDA ISA IBA TAS IEA,IDA IBA TAS IEA,IDA IBA,IDA IBA TAS IEA,IDA IBA IEA,IDA IEA,IDA TAS IC IEA,IDA IBA TAS IEA,IDA IMP ISA TAS IEA,IBA IEA,IDA IBA TAS IEA,IDA IBA NAS IEA,IDA IBA TAS IEA,IEA,IDA IBA TAS IEA,IDA IBA TAS IEA,IBA TAS IEA,IDA IMP IBA TAS IEA,IBA IEA,IDA ISS IBA TAS NAS IEA,TAS IC IEA,IDA ISS IBA TAS IEA,IDA IBA TAS IEA,IDA IBA IEA,IDA IBA NAS IEA,EXP IDA IBA TAS NAS IEA,IDA IBA IEA,IDA TAS NAS IEA,IDA IPI IMP IBA TAS IEA,IBA TAS IEA,IDA IBA TAS IEA,IDA IBA TAS IEA,IDA IBA IEA,IDA HDA IBA TAS IEA,IEA,IDA ISA IBA TAS IC IEA,IBA IEA,IDA IBA IEA,IDA IBA TAS IEA,IDA IBA IEA,IDA IMP IBA TAS IEA,IDA IBA TAS IEA,ISS IBA IEA,IDA IBA IEA,IDA IBA TAS IEA,IDA IBA TAS IEA,IDA IBA TAS IEA,IDA IBA IEA,IDA IBA IEA,IDA IBA TAS IEA,IDA IBA IEA,IDA TAS IEA,IDA IEA,IDA IBA TAS IEA,IDA IBA IEA,IDA IBA TAS IEA,IDA IBA TAS IEA,IDA IBA IEA,IDA ISS IBA TAS IEA,IBA IEA,IDA IBA TAS IEA,IDA IPI IBA TAS IEA,IDA TAS NAS IEA,IDA IEA,IBA IEA,IDA IBA TAS NAS IEA,IDA IBA TAS IEA,IDA ISA IBA IEA,IDA IBA TAS IEA,IDA,TAS IEA,IDA IBA TAS IEA,IDA IPI ISO IBA TAS NAS IEA,IDA IMP ISA IBA TAS IEA,IDA IBA TAS IEA,IDA ISS IBA TAS IEA,IDA ISS IBA IEA,IDA IBA IEA,IDA IBA TAS IEA,IEA,IEA,IDA ISS IEA,IDA IBA TAS IEA,IDA IPI IBA TAS IEA,IDA IBA IEA,IDA IEA,IDA ISA IBA IEA,IDA IEA,IDA IEA,IDA IBA IEA,IDA IBA TAS IEA,IDA IBA TAS IEA,IBA,IDA IBA TAS IEA,IDA IBA IEA,IDA ISA IBA IEA,IDA IBA TAS IC IEA,IDA IBA TAS IEA	MGA,PPIL4,DDX24,KIF23,CACTIN,ZDBF2,PML,MCM10,RNF169,ZBTB21,CLSPN,ANKRD11,RADX,BCORL1,ESS2,PPIL2,RNF40,MORC2,E2F6,KDM5C,UBN2,UVSSA,L3MBTL3,SLFN11,PHF8,CBX2,TP53,ZNF507,CBX8,RECQL5,SDE2,ZNF92,TOPORS,NOSIP,MIS18BP1,GTF2B,KIFC1,SMARCA2,SNAPC4,RNF8,UBN1,CCDC174,SLF2,HLTF,GNL3L,KDM2B,SETD1A,ARID5B,RBM5,PHC1,UBR5,BRWD1,PRR12,ARNT,ZNF629,USP11,MYBL2,CHD6,DAXX,PHC2,RESF1,NUFIP1,POLR3C,MECOM,DCAF13,RBM15,JADE3,ARID3A,RTF2,DCLRE1A,C1orf131,KDM5A,BUB1,MNAT1,RNF2,MORC4,PQBP1,ZNF93,RRP36,SIRT1,PIAS4,OBI1,LCORL,INTS1,RBL1,TFAP4,KIN,TNRC18,DCAF5,BRD8,WDR5,HSF1,MLLT3,KAT6A,FAM172A,TLK2,POLK,ZSCAN21,ZNF518A,ZNF24,CBX4,MED27,ECT2,ZBTB11,MNX1,ZBTB4,ARHGAP11A,SMARCAL1,DTL,INO80,PUS7L,CDC40,TDP1,HOXC9,PMS2,UTP18	FALSE
USP7_NBF	TRUE	1.65143834409945e-09	1368	120	31	0.258333	0.0226608	GO:0000785	GO:CC	chromatin	22097	92	GO:0005694|GO:0032993	ISA,IEA,IDA IBA,IDA,ISA,IBA,IBA IEA,IDA IMP ISA,IDA IBA IEA,IDA ISS NAS IEA,IDA,IDA,IEA,ISA,IBA,IEA,IDA,IDA IBA IEA,IBA,IEA,IDA IBA IEA,IDA,IBA,ISA,IDA IBA,IDA ISO IEA,ISA IEA,IDA ISS IBA IEA,ISA,IDA IBA IEA,ISA	MGA,PML,RNF40,MORC2,E2F6,KDM5C,CBX2,TP53,CBX8,SMARCA2,SLF2,SETD1A,PHC1,ARNT,CHD6,PHC2,NUFIP1,JADE3,KDM5A,RNF2,SIRT1,OBI1,RBL1,TFAP4,BRD8,WDR5,HSF1,KAT6A,MNX1,INO80,HOXC9	FALSE
USP7_NBF	TRUE	2.3487072958414e-09	225	114	15	0.131579	0.0666667	GO:0040029	GO:BP	epigenetic regulation of gene expression	21031	10257	GO:0006338|GO:0010468	IBA,IDA,IDA,IDA,IDA,IMP,IMP,ISS IBA,IDA,IDA,IEA,IMP,IDA IMP TAS IEA,IDA,IBA	ZDBF2,MORC2,L3MBTL3,PHF8,TP53,RNF8,UBR5,RESF1,DCAF13,RBM15,KDM5A,RNF2,SIRT1,WDR5,FAM172A	FALSE
USP7_NBF	TRUE	2.85951736871236e-09	2202	114	40	0.350877	0.0181653	GO:0051172	GO:BP	negative regulation of nitrogen compound metabolic process	21031	13996	GO:0006807|GO:0009892|GO:0051171	IMP,IDA IMP,IDA IMP,IDA IBA,IDA,IBA,IMP ISS,IDA TAS IEA,ISS,IMP IBA,IDA,IMP IBA IEA,IDA IMP ISS NAS IEA,IMP IBA IEA,IDA IEA,IDA TAS,IMP,IMP,ISS IEA,IDA TAS,IBA,IDA IBA,IBA,ISS,IDA,IEA,ISS IEA,IEA,IDA IMP IBA IEA,IDA NAS IEA,IEA,IDA IMP IEA,IDA,IDA IMP,IDA IBA,IMP,IDA,IDA IMP IBA IEA,IEA,IDA	CACTIN,PML,RNF169,ZBTB21,RADX,BCORL1,MORC2,E2F6,KDM5C,L3MBTL3,SLFN11,CBX2,TP53,CBX8,RECQL5,SMARCA2,RNF8,GNL3L,KDM2B,ARID5B,PHC1,DAXX,PHC2,RESF1,MECOM,KDM5A,RNF2,ZNF93,SIRT1,PIAS4,RBL1,TFAP4,WDR5,HSF1,KAT6A,TLK2,ZNF24,CBX4,MNX1,ZBTB4	FALSE
USP7_NBF	TRUE	4.75567980406596e-09	1819	114	36	0.315789	0.0197911	GO:0007049	GO:BP	cell cycle	21031	2680	GO:0009987	IMP IBA TAS IEA,IDA ISS IEA,IDA IMP IBA IEA,IEA,IMP,IMP IEA,IDA IMP IGI ISS IEA,IDA IMP IEA,IDA IEA,IEA,IEA,IMP IBA NAS IEA,NAS,IEA,IMP,IBA IEA,IDA,IDA,IDA,IEA,IEA,IDA IMP IBA TAS IEA,IDA IEA,IEA,IDA IMP,IBA IEA,IDA,IMP,IMP ISS IEA,IMP,IMP IBA IEA,ISS IEA,IDA IMP IBA IEA,IMP IBA,IMP IEA,NAS	KIF23,PML,CLSPN,E2F6,SLFN11,PHF8,TP53,RECQL5,SDE2,MIS18BP1,GTF2B,KIFC1,SMARCA2,RNF8,SLF2,MYBL2,MECOM,DCAF13,JADE3,RTF2,DCLRE1A,BUB1,MNAT1,RNF2,SIRT1,RBL1,TFAP4,BRD8,WDR5,HSF1,TLK2,ZSCAN21,ECT2,DTL,INO80,HOXC9	FALSE
USP7_NBF	TRUE	6.5393287074978e-09	6591	120	71	0.591667	0.0107723	GO:0043232	GO:CC	intracellular non-membrane-bounded organelle	22097	1884	GO:0043228|GO:0043229	ISA,IDA IBA,IDA IBA TAS IEA,IDA IEA,IDA IBA,IDA IBA IEA,IDA IBA IEA,IDA IBA,IDA IEA,ISA,IBA,IDA IBA IEA,IDA,IDA IEA,IDA IEA,IBA IEA,IDA IMP ISA IEA,IDA IBA IEA,IDA IBA,IDA IBA IEA,IBA IEA,IDA IEA,IBA IEA,IDA ISS NAS IEA,IDA ISS IBA IEA,IDA,IDA IBA NAS,IEA,IDA IBA IEA,IEA,IDA IEA,IEA,IDA,ISA,IEA,IBA,IDA IEA,IEA,ISS,IDA,IDA IBA IEA,IDA IBA IEA,IDA IEA,IDA,IDA IEA,IBA IEA,IDA IBA IEA,IEA,IEA,IDA IBA IEA,IDA IPI IBA IEA,IDA IEA,IBA,ISA,IDA IBA,IDA ISO NAS IEA,IDA ISA IEA,IEA,IDA ISS IBA IEA,IDA IEA,IDA,IDA,IDA IEA,IEA,IDA ISA,IEA,IDA IBA,IDA IEA,IDA IBA IEA,ISA,IDA IBA IEA	MGA,DDX24,KIF23,PML,MCM10,RNF169,RADX,RNF40,MORC2,E2F6,KDM5C,UVSSA,L3MBTL3,SLFN11,PHF8,CBX2,TP53,CBX8,RECQL5,TOPORS,MIS18BP1,GTF2B,KIFC1,SMARCA2,RNF8,UBN1,SLF2,HLTF,GNL3L,KDM2B,SETD1A,PHC1,BRWD1,ARNT,USP11,CHD6,DAXX,PHC2,RESF1,NUFIP1,DCAF13,JADE3,RTF2,DCLRE1A,C1orf131,KDM5A,BUB1,RNF2,PQBP1,RRP36,SIRT1,OBI1,RBL1,TFAP4,BRD8,WDR5,HSF1,MLLT3,KAT6A,TLK2,POLK,MED27,ECT2,ZBTB11,MNX1,ZBTB4,SMARCAL1,DTL,INO80,HOXC9,UTP18	FALSE
USP7_NBF	TRUE	6.59019664359055e-09	6592	120	71	0.591667	0.0107706	GO:0043228	GO:CC	non-membrane-bounded organelle	22097	1880	GO:0043226	ISA,IDA IBA,IDA IBA TAS IEA,IDA IEA,IDA IBA,IDA IBA IEA,IDA IBA IEA,IDA IBA,IDA IEA,ISA,IBA,IDA IBA IEA,IDA,IDA IEA,IDA IEA,IBA IEA,IDA IMP ISA IEA,IDA IBA IEA,IDA IBA,IDA IBA IEA,IBA IEA,IDA IEA,IBA IEA,IDA ISS NAS IEA,IDA ISS IBA IEA,IDA,IDA IBA NAS,IEA,IDA IBA IEA,IEA,IDA IEA,IEA,IDA,ISA,IEA,IBA,IDA IEA,IEA,ISS,IDA,IDA IBA IEA,IDA IBA IEA,IDA IEA,IDA,IDA IEA,IBA IEA,IDA IBA IEA,IEA,IEA,IDA IBA IEA,IDA IPI IBA IEA,IDA IEA,IBA,ISA,IDA IBA,IDA ISO NAS IEA,IDA ISA IEA,IEA,IDA ISS IBA IEA,IDA IEA,IDA,IDA,IDA IEA,IEA,IDA ISA,IEA,IDA IBA,IDA IEA,IDA IBA IEA,ISA,IDA IBA IEA	MGA,DDX24,KIF23,PML,MCM10,RNF169,RADX,RNF40,MORC2,E2F6,KDM5C,UVSSA,L3MBTL3,SLFN11,PHF8,CBX2,TP53,CBX8,RECQL5,TOPORS,MIS18BP1,GTF2B,KIFC1,SMARCA2,RNF8,UBN1,SLF2,HLTF,GNL3L,KDM2B,SETD1A,PHC1,BRWD1,ARNT,USP11,CHD6,DAXX,PHC2,RESF1,NUFIP1,DCAF13,JADE3,RTF2,DCLRE1A,C1orf131,KDM5A,BUB1,RNF2,PQBP1,RRP36,SIRT1,OBI1,RBL1,TFAP4,BRD8,WDR5,HSF1,MLLT3,KAT6A,TLK2,POLK,MED27,ECT2,ZBTB11,MNX1,ZBTB4,SMARCAL1,DTL,INO80,HOXC9,UTP18	FALSE
USP7_NBF	TRUE	6.85658179838627e-09	858	114	25	0.219298	0.0291375	GO:0032446	GO:BP	protein modification by small protein conjugation	21031	7840	GO:0070647	TAS IEA,IEA,IDA IBA IEA,IEA,IMP,IDA,IDA IMP IBA TAS,IEA,IEA,IDA IBA IEA,NAS,TAS IEA,IMP,IDA IBA IEA,IEA,IDA,IEA,IEA,IDA IMP,IDA IMP IBA TAS IEA,IDA IEA,IEA,IBA TAS IEA,IEA,IDA TAS IEA	PML,RNF169,PPIL2,RNF40,UVSSA,SDE2,TOPORS,PHRF1,NOSIP,RNF8,SLF2,HLTF,GNL3L,UBR5,ARNT,DAXX,DCAF13,RNF2,SIRT1,PIAS4,OBI1,DCAF5,CBX4,MED27,DTL	FALSE
USP7_NBF	TRUE	1.53414014303754e-08	970	114	26	0.22807	0.0268041	GO:0070647	GO:BP	protein modification by small protein conjugation or removal	21031	16727	GO:0043687	TAS IEA,IEA,IDA IBA IEA,IEA,IMP,IDA,IDA IMP IBA TAS,IEA,IEA,IDA IBA IEA,NAS,TAS IEA,IMP,IDA IBA IEA,IEA,IDA IEA,IDA,IEA,IEA,IDA IMP,IDA IMP IBA TAS IEA,IDA IEA,IEA,IBA TAS IEA,IEA,IDA TAS IEA	PML,RNF169,PPIL2,RNF40,UVSSA,SDE2,TOPORS,PHRF1,NOSIP,RNF8,SLF2,HLTF,GNL3L,UBR5,ARNT,USP11,DAXX,DCAF13,RNF2,SIRT1,PIAS4,OBI1,DCAF5,CBX4,MED27,DTL	FALSE
USP7_NBF	TRUE	1.88240321078463e-08	309	114	16	0.140351	0.0517799	GO:0006302	GO:BP	double-strand break repair	21031	2130	GO:0006281	IMP,IDA IMP IBA,IDA,IEA,IBA IEA,NAS,IDA ISS IBA IEA,IDA IBA NAS,IBA,IDA,IDA TAS,IDA NAS,IMP,IMP,IMP,IDA	PML,RNF169,RADX,TP53,RECQL5,SMARCA2,RNF8,SLF2,DCLRE1A,SIRT1,PIAS4,BRD8,HSF1,SMARCAL1,INO80,TDP1	FALSE
USP7_NBF	TRUE	2.2293518307118e-08	12881	114	102	0.894737	0.00791864	GO:0044237	GO:BP	cellular metabolic process	21031	11299	GO:0008152|GO:0009987	IBA IEA,NAS,IDA IBA TAS IEA,IDA IMP IBA IC IEA,IBA,IDA IMP ISS IEA,IMP IBA IEA,IDA IMP IBA IEA,IDA IBA,IDA IEA,IDA IBA,IBA,IMP IC IEA,IEA,IDA,IDA IMP ISS IEA,IDA IBA TAS IEA,ISS IBA,IMP IBA IEA,IDA IMP IBA IEA,IDA,IDA IMP IBA,IMP IBA IEA,IDA IMP IGI ISS IBA NAS IEA,IBA,IMP IBA IEA,IDA IMP IBA TAS NAS IEA,IDA IMP IEA,IBA IEA,NAS IEA,IMP,IDA IMP IBA TAS IEA,IDA IMP IBA TAS NAS IEA,IDA IBA,IDA IMP ISS IBA TAS IEA,IDA IBA NAS IEA,ISO IBA IEA,IMP,ISS IBA IEA,IDA IBA TAS IEA,IDA IBA TAS IEA,IBA,IDA IMP IEA,IBA,IDA IBA IC IEA,IBA IEA,IDA IBA,IMP IBA,IDA IGI IBA IEA,IBA,ISS IBA,IMP TAS,IMP TAS IEA,IDA IBA IEA,IDA ISS IBA IEA,IDA IBA IEA,IDA ISS IBA,IBA IEA,IEA,IBA IEA,IDA IMP ISS IBA IEA,IEA,IDA IMP IBA IEA,IMP ISS IEA,IDA IMP IBA TAS IEA,IBA IEA,IDA IBA IEA,IDA IMP ISS IBA TAS IEA,IDA IBA TAS NAS IEA,IDA IEA,IBA,IDA IBA NAS IEA,IDA IMP IEA,IDA IMP IBA IEA,IDA IBA TAS IEA,IBA,IDA NAS IEA,IDA IMP ISS NAS IEA,IDA IMP IBA IEA,IDA IBA IEA,IDA IMP ISS IBA IEA,ISS IBA IEA,IDA NAS IEA,IDA IMP IBA TAS IEA,IDA IMP IBA IEA,IBA,IDA IBA,IDA IMP IBA IEA,IDA IBA TAS NAS,IDA,IBA IEA,IEA,IDA IBA,IMP IBA TAS,IDA IEA,IMP ISO IBA IEA,IDA IBA IEA,IDA IMP IBA IC IEA,IDA IMP IBA IEA,IBA IEA,IDA IMP IBA TAS IEA,IEA	MGA,DDX24,GMPS,CACTIN,ZDBF2,PML,MCM10,RNF169,ZBTB21,CLSPN,RADX,BCORL1,ESS2,PPIL2,RNF40,MORC2,E2F6,KDM5C,UVSSA,L3MBTL3,SLFN11,PHF8,CBX2,TP53,ZNF507,CBX8,RECQL5,SDE2,ZNF92,TOPORS,NOSIP,GTF2B,SMARCA2,SNAPC4,RNF8,SLF2,HLTF,GNL3L,KDM2B,ARID5B,RBM5,PHC1,UBR5,BRWD1,ARNT,ZNF629,MYBL2,CHD6,DAXX,PHC2,RESF1,NUFIP1,POLR3C,MECOM,DCAF13,RBM15,JADE3,ARID3A,RTF2,DCLRE1A,KDM5A,BUB1,MNAT1,RNF2,PQBP1,ZNF93,RRP36,SIRT1,PIAS4,OBI1,LCORL,INTS1,RBL1,TFAP4,KIN,DCAF5,BRD8,WDR5,HSF1,MLLT3,KAT6A,FAM172A,TLK2,POLK,ZSCAN21,ZNF518A,ZNF24,CBX4,MED27,ECT2,ZBTB11,MNX1,ZBTB4,SMARCAL1,DTL,INO80,PUS7L,CDC40,TDP1,HOXC9,PMS2,UTP18	FALSE
USP7_NBF	TRUE	3.36567625795168e-08	2052	114	37	0.324561	0.0180312	GO:0045935	GO:BP	positive regulation of nucleobase-containing compound metabolic process	21031	12127	GO:0006139|GO:0019219|GO:0031325|GO:0051173	IEA,IMP IEA,IDA,IDA IMP,IDA IMP IGI IEA,IBA,IEA,IEA,IDA IMP IBA TAS NAS,IDA IEA,IDA IBA,ISO IEA,IEA,IDA IC IEA,IEA,IDA IBA,IMP,IEA,IMP,IDA IEA,IEA,IEA,IDA,IEA,IDA IMP IEA,IDA,IMP IEA,IDA NAS IEA,NAS,IDA IEA,IDA IBA,IDA IBA,IDA IEA,IDA,NAS,IMP ISO IEA,IEA	MGA,PML,RNF40,PHF8,TP53,ZNF507,CBX8,TOPORS,SMARCA2,RNF8,SLF2,HLTF,ARID5B,ARNT,ZNF629,MYBL2,CHD6,DAXX,NUFIP1,MECOM,RBM15,ARID3A,KDM5A,PQBP1,SIRT1,PIAS4,TFAP4,BRD8,WDR5,HSF1,MLLT3,KAT6A,ZSCAN21,ZNF24,MED27,INO80,PMS2	FALSE
USP7_NBF	TRUE	3.37182045200768e-08	185	119	13	0.109244	0.0702703	GO:0140030	GO:MF	modification-dependent protein binding	20212	10390	GO:0005515	IPI,IDA,IPI,IDA,IBA IEA,IDA IBA,IPI,IDA,IDA IBA,IDA,IDA,IDA IBA,IEA	PML,RNF169,L3MBTL3,PHF8,CBX2,CBX8,DAXX,KDM5A,MORC4,SIRT1,WDR5,MLLT3,CBX4	FALSE
USP7_NBF	TRUE	3.90222900398275e-08	13768	114	105	0.921053	0.00762638	GO:0071704	GO:BP	organic substance metabolic process	21031	17374	GO:0008152	IBA IEA,IEA,NAS,IDA IBA TAS IEA,IDA IMP IBA IC IEA,IBA,IDA IMP ISS TAS IEA,IMP IBA IEA,IDA IMP IBA IEA,IDA IBA,IDA IEA,IDA IBA,IBA,IMP IC IEA,IDA IBA IEA,IDA ISS IEA,IDA IMP ISS IEA,IDA IBA TAS IEA,ISS IBA,IMP IBA IEA,IDA IMP IBA IEA,IDA,IDA IMP IBA,IMP IBA IEA,IDA IMP IGI ISS IBA NAS IEA,IBA,IMP IBA IEA,IDA IMP IBA TAS NAS IEA,IDA IMP IEA,IBA IEA,IDA IMP IBA TAS NAS IEA,IEA,IEA,IDA IMP IBA TAS IEA,IDA IMP IBA TAS NAS IEA,IDA IBA,IDA IMP ISS IBA TAS IEA,IDA IBA NAS IEA,ISO IBA TAS IEA,IMP,ISS IBA IEA,IDA IBA TAS IEA,IDA IBA TAS IEA,IBA,IDA IMP IBA IEA,IBA,IDA IBA IC IEA,IBA IEA,IDA IEA,IDA IBA,IMP IBA,IDA IGI IBA IEA,IBA,ISS IBA,IMP TAS,IMP TAS IEA,IDA IBA IEA,IDA ISS IBA IEA,IDA IBA IEA,IDA ISS IBA,IBA IEA,IEA,IBA IEA,IDA IMP ISS IBA IEA,IEA,IDA IMP IBA IEA,IMP ISS IEA,IDA IMP IBA TAS IEA,IBA IEA,IDA IBA IEA,IDA IMP ISS IBA TAS IEA,IDA IMP IBA TAS NAS IEA,IDA IEA,IBA,IDA IBA NAS IEA,IMP IEA,IDA IMP IBA IEA,IDA IBA TAS IEA,IBA IEA,IDA NAS IEA,IDA IMP ISS NAS IEA,IDA IMP IBA IEA,IDA IBA IEA,IDA ISS IBA IEA,ISS IBA IEA,IDA IMP IEA,IDA IMP IBA TAS IEA,IDA IMP IBA IEA,IBA,IDA IBA,IDA IMP IBA TAS IEA,IDA IBA TAS NAS IEA,IDA,IBA IEA,IEA,IDA IBA,IMP IBA TAS,IDA IMP IBA TAS IEA,IMP ISO IBA IEA,IDA IBA IEA,IDA IMP IBA IC IEA,IDA IMP IBA IEA,IBA IEA,IDA IMP IBA TAS IEA,IEA	MGA,PPIL4,DDX24,GMPS,CACTIN,ZDBF2,PML,MCM10,RNF169,ZBTB21,CLSPN,RADX,BCORL1,ESS2,PPIL2,RNF40,MORC2,E2F6,KDM5C,UVSSA,L3MBTL3,SLFN11,PHF8,CBX2,TP53,ZNF507,CBX8,RECQL5,SDE2,ZNF92,TOPORS,PHRF1,NOSIP,GTF2B,SMARCA2,SNAPC4,RNF8,SLF2,HLTF,GNL3L,KDM2B,ARID5B,RBM5,PHC1,UBR5,BRWD1,ARNT,ZNF629,USP11,MYBL2,CHD6,DAXX,PHC2,RESF1,NUFIP1,POLR3C,MECOM,DCAF13,RBM15,JADE3,ARID3A,RTF2,DCLRE1A,KDM5A,BUB1,MNAT1,RNF2,PQBP1,ZNF93,RRP36,SIRT1,PIAS4,OBI1,LCORL,INTS1,RBL1,TFAP4,KIN,DCAF5,BRD8,WDR5,HSF1,MLLT3,KAT6A,FAM172A,TLK2,POLK,ZSCAN21,ZNF518A,ZNF24,CBX4,MED27,ECT2,ZBTB11,MNX1,ZBTB4,SMARCAL1,DTL,INO80,PUS7L,CDC40,TDP1,HOXC9,PMS2,UTP18	FALSE
USP7_NBF	TRUE	4.49600580090222e-08	47	120	8	0.0666667	0.170213	GO:0031519	GO:CC	PcG protein complex	22097	1154	GO:0140513	IDA IBA IEA,IDA IBA IEA,IDA,IDA IBA,IDA IBA IEA,IDA IBA IEA,IDA,IDA IBA IEA	CBX2,CBX8,KDM2B,PHC1,PHC2,RNF2,SIRT1,CBX4	FALSE
USP7_NBF	TRUE	4.77295882661568e-08	1021	114	26	0.22807	0.0254652	GO:0043687	GO:BP	post-translational protein modification	21031	11196	GO:0036211	TAS IEA,IEA,IDA IBA IEA,IEA,IMP,IDA,IDA IMP IBA TAS,IEA,IEA,IDA IBA IEA,NAS,TAS IEA,IMP,IDA IBA IEA,IEA,IDA IEA,IDA,IEA,IEA,IDA IMP,IDA IMP IBA TAS IEA,IDA IEA,IEA,IBA TAS IEA,IEA,IDA TAS IEA	PML,RNF169,PPIL2,RNF40,UVSSA,SDE2,TOPORS,PHRF1,NOSIP,RNF8,SLF2,HLTF,GNL3L,UBR5,ARNT,USP11,DAXX,DCAF13,RNF2,SIRT1,PIAS4,OBI1,DCAF5,CBX4,MED27,DTL	FALSE
USP7_NBF	TRUE	4.9482871440691e-08	16	120	6	0.05	0.375	GO:0035102	GO:CC	PRC1 complex	22097	1594	GO:0000152|GO:0031519	IDA IBA IEA,IDA IBA IEA,IDA IBA,IDA IBA IEA,IDA IEA,IDA IBA	CBX2,CBX8,PHC1,PHC2,RNF2,CBX4	FALSE
USP7_NBF	TRUE	7.40938971138323e-08	951	120	24	0.2	0.0252366	GO:0140535	GO:CC	intracellular protein-containing complex	22097	3560	GO:0032991	IDA,IDA IBA,IDA IBA IEA,IDA IBA IEA,IDA,IDA,IDA IBA IEA,IDA IBA,IDA IBA,IDA IBA IEA,IDA IBA TAS IEA,IDA IEA,IDA IBA IEA,IDA IBA IEA,IDA IBA IEA,IDA IBA,IDA IBA,IDA ISO IEA,IDA,IDA ISS IBA IEA,IDA IBA,IEA,IDA,IDA IMP	KIF23,RNF40,CBX2,CBX8,TOPORS,GTF2B,RNF8,PHC1,ARNT,PHC2,POLR3C,DCAF13,JADE3,MNAT1,RNF2,DCAF5,BRD8,WDR5,HSF1,KAT6A,CBX4,MED27,ECT2,DTL	FALSE
USP7_NBF	TRUE	8.44338077717346e-08	521	114	19	0.166667	0.0364683	GO:0051052	GO:BP	regulation of DNA metabolic process	21031	13901	GO:0006259|GO:0019219|GO:0060255	IMP,IDA IMP,IDA IBA,IDA,IDA IEA,IEA,IEA,NAS,IDA IEA,IDA IBA NAS,IMP,IDA,IDA IMP,IDA,IDA IEA,IDA NAS,IMP IEA,IMP ISO IEA,IEA	PML,RNF169,RADX,SLFN11,TP53,CBX8,RECQL5,SMARCA2,RNF8,SLF2,GNL3L,JADE3,SIRT1,PIAS4,OBI1,BRD8,HSF1,INO80,PMS2	FALSE
USP7_NBF	TRUE	9.82972484568191e-08	107	120	10	0.0833333	0.0934579	GO:0016605	GO:CC	PML body	22097	766	GO:0016604	IDA IBA TAS IEA,IDA IEA,IDA IEA,IEA,IDA IEA,IDA IBA TAS IEA,IDA IEA,IEA,IDA,IDA IEA	PML,TP53,TOPORS,UBN1,SLF2,DAXX,SIRT1,PIAS4,HSF1,KAT6A	FALSE
USP7_NBF	TRUE	1.31617889607229e-07	16808	120	116	0.966667	0.00690148	GO:0043226	GO:CC	organelle	22097	1878	GO:0110165	IDA ISA IBA TAS IEA,IDA IBA TAS IEA,IDA IBA,IDA IBA TAS IEA,IDA IBA TAS IEA,IEA,IDA IBA TAS IEA,IDA IMP IBA TAS IEA,IDA IBA IEA,IDA IBA IEA,IDA TAS IEA,IDA IBA IEA,IDA IBA IEA,IDA IBA IEA,IDA ISS IBA IEA,IDA IBA TAS IEA,IDA IBA TAS IEA,IDA IBA IEA,IDA ISA IBA TAS IEA,IDA IBA TAS IEA,IDA IBA,IDA IBA TAS IEA,IDA IBA IEA,IDA IEA,IDA TAS IC IEA,IDA IBA TAS IEA,IDA IMP ISA TAS IEA,IBA IEA,IDA IBA TAS IEA,IDA IBA NAS IEA,IDA IBA TAS IEA,IEA,IDA IBA TAS IEA,IDA IBA TAS IEA,IBA TAS IEA,IDA IMP IBA TAS IEA,IBA IEA,IDA ISS IBA TAS NAS IEA,TAS IC IEA,IDA ISS IBA TAS IEA,IDA IBA TAS IEA,IDA IBA IEA,IDA IBA NAS IEA,EXP IDA IBA TAS NAS IEA,IDA IBA IEA,IDA TAS NAS IEA,IDA IPI IMP IBA TAS IEA,IBA TAS IEA,IDA IBA TAS IEA,IDA IBA TAS IEA,IDA IBA IEA,IDA HDA IBA TAS IEA,IEA,IDA ISA IBA TAS IC IEA,IBA IEA,IDA IBA IEA,IDA IBA TAS IEA,IDA IBA IEA,IDA IMP IBA TAS IEA,IDA IBA TAS IEA,ISS IBA IEA,IDA IBA IEA,IDA IBA TAS IEA,IDA IBA TAS IEA,IDA IBA TAS IEA,IDA IBA IEA,IDA IBA IEA,IDA IBA TAS IEA,IDA IBA IEA,IDA TAS IEA,IDA IEA,IDA IBA TAS IEA,IDA IBA IEA,IDA IBA TAS IEA,IDA IBA TAS IEA,IDA IBA IEA,IDA ISS IBA TAS IEA,IBA IEA,IDA IBA TAS IEA,IDA IPI IBA TAS IEA,IDA TAS NAS IEA,IDA IEA,IBA IEA,IDA IBA TAS NAS IEA,IDA IBA TAS IEA,IDA ISA IBA IEA,IDA IBA TAS IEA,IDA,TAS IEA,IDA IBA TAS IEA,IDA IPI ISO IBA TAS NAS IEA,IDA IMP ISA IBA TAS IEA,IDA HDA IBA TAS IEA,IDA ISS IBA TAS IEA,IDA ISS IBA IEA,IDA IBA IEA,IDA IBA TAS IEA,IEA,IEA,IDA ISS IEA,IDA IBA TAS IEA,IDA IPI IBA TAS IEA,IDA IBA IEA,IDA IEA,IDA ISA IBA IEA,IDA IEA,IDA IEA,IDA IBA IEA,IDA IBA TAS IEA,IDA IBA TAS IEA,IBA,IDA IBA TAS IEA,IDA IBA IEA,IDA ISA IBA IEA,IDA IBA TAS IC IEA,IDA IBA TAS IEA	MGA,PPIL4,DDX24,KIF23,CACTIN,ZDBF2,PML,MCM10,RNF169,ZBTB21,CLSPN,ANKRD11,RADX,BCORL1,ESS2,PPIL2,RNF40,MORC2,E2F6,KDM5C,UBN2,UVSSA,L3MBTL3,SLFN11,PHF8,CBX2,TP53,ZNF507,CBX8,RECQL5,SDE2,ZNF92,TOPORS,NOSIP,MIS18BP1,GTF2B,KIFC1,SMARCA2,SNAPC4,RNF8,UBN1,CCDC174,SLF2,HLTF,GNL3L,KDM2B,SETD1A,ARID5B,RBM5,PHC1,UBR5,BRWD1,PRR12,ARNT,ZNF629,USP11,MYBL2,CHD6,DAXX,PHC2,RESF1,NUFIP1,POLR3C,MECOM,DCAF13,RBM15,JADE3,ARID3A,RTF2,DCLRE1A,C1orf131,KDM5A,BUB1,MNAT1,RNF2,MORC4,PQBP1,ZNF93,RRP36,SIRT1,PIAS4,OBI1,LCORL,INTS1,RBL1,TFAP4,KIN,TNRC18,DCAF5,BRD8,WDR5,HSF1,MLLT3,KAT6A,FAM172A,TLK2,POLK,ZSCAN21,ZNF518A,ZNF24,CBX4,MED27,ECT2,ZBTB11,MNX1,ZBTB4,ARHGAP11A,SMARCAL1,DTL,INO80,PUS7L,CDC40,TDP1,HOXC9,PMS2,UTP18	FALSE
USP7_NBF	TRUE	1.49501441975602e-07	14261	114	106	0.929825	0.00743286	GO:0008152	GO:BP	metabolic process	21031	3159	GO:0008150	IBA IEA,IEA,NAS,IDA IBA TAS IEA,IDA IMP IBA IC IEA,IBA,IDA IMP ISS TAS IEA,IMP IBA IEA,IDA IMP IBA IEA,IDA IBA,IDA IEA,IDA IBA,IBA,IMP IC IEA,IDA IBA IEA,IDA ISS IEA,IDA IMP ISS IEA,IDA IBA TAS IEA,ISS IBA IEA,IMP IBA IEA,IDA IMP IBA IEA,IDA,IDA IMP IBA,IMP IBA IEA,IDA IMP IGI ISS IBA NAS IEA,IBA,IMP IBA IEA,IDA IMP IBA TAS NAS IEA,IDA IMP IEA,IBA IEA,IDA IMP IBA TAS NAS IEA,IEA,IMP IEA,IDA IMP IBA TAS IEA,IDA IMP IBA TAS NAS IEA,IDA IBA,IDA IMP ISS IBA TAS IEA,IDA IBA NAS IEA,ISO IBA TAS IEA,IMP,ISS IBA IEA,IEA,IDA IBA TAS IEA,IDA IBA TAS IEA,IBA,IDA IMP IBA IEA,IBA,IDA IBA IC IEA,IBA IEA,IDA IEA,IDA IBA,IMP IBA,IDA IGI IBA IEA,IBA,ISS IBA,IMP TAS,IMP TAS IEA,IDA IBA IEA,IDA ISS IBA IEA,IDA IBA IEA,IDA ISS IBA,IBA IEA,IEA,IBA IEA,IDA IMP ISS IBA IEA,IEA,IDA IMP IBA IEA,IMP ISS IEA,IDA IMP IBA TAS IEA,IBA IEA,IDA IBA IEA,IDA IMP ISS IBA TAS IEA,IDA IMP IBA TAS NAS IEA,IDA IEA,IBA,IDA IBA NAS IEA,IDA IMP IEA,IDA IMP IBA IEA,IDA IBA TAS IEA,IBA IEA,IDA NAS IEA,IDA IMP ISS NAS IEA,IDA IMP ISS IBA IEA,IDA IBA IEA,IDA IMP ISS IBA IEA,ISS IBA IEA,IDA IMP NAS IEA,IDA IMP IBA TAS IEA,IDA IMP IBA IEA,IBA,IDA IBA,IDA IMP IBA TAS IEA,IDA IBA TAS NAS IEA,IDA,IBA IEA,IEA,IDA IBA,IMP IBA TAS,IDA IMP IBA TAS IEA,IMP ISO IBA IEA,IDA IBA IEA,IDA IMP IBA IC IEA,IDA IMP IBA IEA,IBA IEA,IDA IMP IBA TAS IEA,IEA	MGA,PPIL4,DDX24,GMPS,CACTIN,ZDBF2,PML,MCM10,RNF169,ZBTB21,CLSPN,RADX,BCORL1,ESS2,PPIL2,RNF40,MORC2,E2F6,KDM5C,UVSSA,L3MBTL3,SLFN11,PHF8,CBX2,TP53,ZNF507,CBX8,RECQL5,SDE2,ZNF92,TOPORS,PHRF1,NOSIP,GTF2B,SMARCA2,SNAPC4,RNF8,SLF2,HLTF,GNL3L,KDM2B,SETD1A,ARID5B,RBM5,PHC1,UBR5,BRWD1,ARNT,ZNF629,USP11,MYBL2,CHD6,DAXX,PHC2,RESF1,NUFIP1,POLR3C,MECOM,DCAF13,RBM15,JADE3,ARID3A,RTF2,DCLRE1A,KDM5A,BUB1,MNAT1,RNF2,PQBP1,ZNF93,RRP36,SIRT1,PIAS4,OBI1,LCORL,INTS1,RBL1,TFAP4,KIN,DCAF5,BRD8,WDR5,HSF1,MLLT3,KAT6A,FAM172A,TLK2,POLK,ZSCAN21,ZNF518A,ZNF24,CBX4,MED27,ECT2,ZBTB11,MNX1,ZBTB4,SMARCAL1,DTL,INO80,PUS7L,CDC40,TDP1,HOXC9,PMS2,UTP18	FALSE
USP7_NBF	TRUE	2.0320358280509e-07	83	120	9	0.075	0.108434	GO:0000792	GO:CC	heterochromatin	22097	95	GO:0000785	IEA,IDA,IBA IEA,IEA,IEA,IEA,IEA,IDA IBA IEA,IEA	PML,MORC2,CBX2,CBX8,PHC1,PHC2,RNF2,SIRT1,HSF1	FALSE
USP7_NBF	TRUE	2.8574822577394e-07	216	114	13	0.114035	0.0601852	GO:0006282	GO:BP	regulation of DNA repair	21031	2117	GO:0006281|GO:0051052|GO:0080135	IMP,IDA IMP,IDA IBA,IEA,IEA,NAS,IDA IEA,IDA IBA,IDA IMP,IDA,IDA NAS,IMP,ISO IEA	PML,RNF169,RADX,CBX8,RECQL5,SMARCA2,RNF8,SLF2,SIRT1,PIAS4,BRD8,HSF1,INO80	FALSE
USP7_NBF	TRUE	4.07086473272255e-07	1637	119	32	0.268908	0.019548	GO:0003690	GO:MF	double-stranded DNA binding	20212	332	GO:0003677	IBA IEA,IBA IEA,IDA IBA IEA,IDA ISS IBA IEA,IBA,IDA IBA,IDA,IBA,IEA,IDA IBA,IDA IBA IEA,IBA,IDA IBA,IBA,IMP,IDA,IBA,IEA,IBA,IDA IBA IEA,ISS IBA IEA,IDA IBA,IDA IBA,IBA,IBA,IEA,IBA,IDA IBA IEA,IDA IBA,IDA IBA,IDA IBA,IDA IEA	MGA,MCM10,E2F6,TP53,ZNF92,GTF2B,SMARCA2,SNAPC4,KDM2B,ARID5B,ARNT,ZNF629,MYBL2,MECOM,KDM5A,PQBP1,ZNF93,SIRT1,RBL1,TFAP4,KIN,HSF1,ZSCAN21,ZNF518A,ZNF24,CBX4,ZBTB11,MNX1,ZBTB4,TDP1,HOXC9,PMS2	FALSE
USP7_NBF	TRUE	4.22396239908753e-07	1703	114	32	0.280702	0.0187904	GO:0045893	GO:BP	positive regulation of DNA-templated transcription	21031	12089	GO:0006351|GO:0006355|GO:1902680	IEA,IEA,IDA,IDA IMP,IDA IMP IGI IEA,IBA,IEA,IDA IMP IBA TAS,ISO IEA,IEA,IDA IEA,IEA,IDA IBA,IMP,IEA,IMP,IDA IEA,IEA,IEA,IDA,IEA,IDA IEA,IMP IEA,IDA NAS IEA,NAS,IDA,IDA IBA,IDA IBA,IDA IEA,IDA,NAS,IMP	MGA,PML,RNF40,PHF8,TP53,ZNF507,TOPORS,SMARCA2,HLTF,ARID5B,ARNT,ZNF629,MYBL2,CHD6,DAXX,NUFIP1,MECOM,RBM15,ARID3A,KDM5A,PQBP1,SIRT1,TFAP4,BRD8,WDR5,HSF1,MLLT3,KAT6A,ZSCAN21,ZNF24,MED27,INO80	FALSE
USP7_NBF	TRUE	4.416646098832e-07	1706	114	32	0.280702	0.0187573	GO:1902680	GO:BP	positive regulation of RNA biosynthetic process	21031	22992	GO:0010557|GO:0032774|GO:0051254|GO:2001141	IEA,IEA,IDA,IDA IMP,IDA IMP IGI IEA,IBA,IEA,IDA IMP IBA TAS,ISO IEA,IEA,IDA IEA,IEA,IDA IBA,IMP,IEA,IMP,IDA IEA,IEA,IEA,IDA,IEA,IDA IEA,IMP IEA,IDA NAS IEA,NAS,IDA,IDA IBA,IDA IBA,IDA IEA,IDA,NAS,IMP	MGA,PML,RNF40,PHF8,TP53,ZNF507,TOPORS,SMARCA2,HLTF,ARID5B,ARNT,ZNF629,MYBL2,CHD6,DAXX,NUFIP1,MECOM,RBM15,ARID3A,KDM5A,PQBP1,SIRT1,TFAP4,BRD8,WDR5,HSF1,MLLT3,KAT6A,ZSCAN21,ZNF24,MED27,INO80	FALSE
USP7_NBF	TRUE	5.23580417443618e-07	1952	119	35	0.294118	0.0179303	GO:0140110	GO:MF	transcription regulator activity	20212	10418	GO:0003674	ISA IBA IEA,IDA,IDA IBA,IBA,IDA ISA IBA IEA,IBA,IDA IMP ISA IBA IEA,IBA NAS,IDA TAS,IBA,IDA,IDA ISA TAS IEA,IBA,IDA IBA,IDA IMP IBA,IDA IBA,IEA,ISS IEA,TAS,IDA IBA NAS,IDA IMP ISS IBA IEA,IBA IEA,IDA ISA IBA IEA,IDA,IDA ISA IBA TAS IEA,IDA IBA TAS,IDA IBA,IBA,IDA IBA,TAS,IDA IBA TAS,IBA,ISA IEA,IDA IBA,ISA IBA IEA	MGA,PML,ZBTB21,BCORL1,E2F6,PHF8,TP53,ZNF92,SMARCA2,KDM2B,ARID5B,ARNT,ZNF629,MYBL2,DAXX,MECOM,ARID3A,KDM5A,PQBP1,ZNF93,SIRT1,PIAS4,TFAP4,BRD8,HSF1,KAT6A,ZSCAN21,ZNF518A,ZNF24,CBX4,MED27,ZBTB11,MNX1,ZBTB4,HOXC9	TRUE
USP7_NBF	TRUE	5.80199928480466e-07	3226	114	45	0.394737	0.0139492	GO:0031324	GO:BP	negative regulation of cellular metabolic process	21031	7373	GO:0009892|GO:0031323|GO:0044237|GO:0048523	IDA IMP,IDA IMP IEA,IDA IMP,IDA IBA,IDA,IBA,IDA IMP ISS,IDA TAS IEA,ISS,IDA IMP IBA,IDA,IDA,IMP IBA IEA,IDA IMP ISS NAS IEA,IMP IBA IEA,IDA IEA,IDA TAS,IMP,IMP,ISS IEA,IDA TAS,IBA,IMP,IDA IBA,IBA,ISS IBA,IDA,IDA,IEA,ISS IEA,IEA,IDA IMP ISS IBA TAS IEA,IDA NAS IEA,IMP IEA,IDA IMP IEA,IBA,IDA,IDA IMP IEA,IDA IBA,IBA,NAS,IDA,IDA IMP IBA IEA,IEA,IDA	CACTIN,PML,RNF169,ZBTB21,RADX,BCORL1,MORC2,E2F6,KDM5C,L3MBTL3,SLFN11,PHF8,CBX2,TP53,CBX8,RECQL5,SMARCA2,RNF8,GNL3L,KDM2B,ARID5B,PHC1,UBR5,DAXX,PHC2,RESF1,MECOM,RBM15,KDM5A,RNF2,ZNF93,SIRT1,PIAS4,RBL1,TFAP4,DCAF5,WDR5,HSF1,KAT6A,FAM172A,TLK2,ZNF24,CBX4,MNX1,ZBTB4	FALSE
USP7_NBF	TRUE	7.92016016298431e-07	17834	120	118	0.983333	0.00661658	GO:0005622	GO:CC	intracellular anatomical structure	22097	237	GO:0110165	IDA ISA IBA TAS IEA,IDA IBA TAS IEA,IDA IBA,IDA IBA TAS IEA,IDA IBA TAS IEA,IDA IBA TAS IEA,IEA,IDA ISS IBA TAS IEA,IDA IMP IBA TAS IEA,IDA IBA IEA,IDA IBA IEA,IDA TAS IEA,IDA IBA IEA,IDA IBA IEA,IDA IBA IEA,IDA ISS IBA IEA,IDA IBA TAS IEA,IDA IBA TAS IEA,IDA IBA IEA,IDA ISA IBA TAS IEA,IDA IBA TAS IEA,IDA IBA,IDA IBA TAS IEA,IDA IBA IEA,IDA IEA,IDA TAS IC IEA,IDA IBA TAS IEA,IDA IMP ISA TAS IEA,IBA IEA,IDA IBA TAS IEA,IDA IBA NAS IEA,IDA IBA TAS IEA,IEA,IDA IBA TAS IEA,IDA IBA TAS IEA,IBA TAS IEA,IDA IMP IBA TAS IEA,IBA IEA,IDA ISS IBA TAS NAS IEA,TAS IC IEA,IDA ISS IBA TAS IEA,IDA IBA TAS IEA,IDA IBA IEA,IDA IBA NAS IEA,EXP IDA IBA TAS NAS IEA,IDA IBA IEA,IDA TAS NAS IEA,IDA IPI IMP IBA TAS IEA,IBA TAS IEA,IDA IBA TAS IEA,IDA IBA TAS IEA,IDA IBA IEA,IDA HDA IBA TAS IEA,IEA,IDA ISA IBA TAS IC IEA,IBA IEA,IDA IBA TAS IEA,IDA IBA TAS IEA,IDA IBA IEA,IDA IMP ISS IBA TAS IEA,IDA IBA TAS IEA,ISS IBA IEA,IDA IBA IEA,IDA IBA TAS IEA,IDA IBA TAS IEA,IDA IBA TAS IEA,IDA IBA IEA,IDA IBA IEA,IDA IBA TAS IEA,IDA IBA IEA,IDA,IDA TAS IEA,IDA IEA,IDA IBA TAS IEA,IDA IBA TAS IEA,IDA IBA TAS IEA,IDA ISS IBA TAS IEA,IDA IBA IEA,IDA ISS IBA TAS IEA,IBA IEA,IDA IBA TAS IEA,IDA IPI IBA TAS IEA,IDA TAS NAS IEA,IDA IEA,IBA IEA,IDA IBA TAS NAS IEA,IDA IBA TAS IEA,IDA ISA IBA IEA,IDA IBA TAS IEA,IDA,IBA TAS IEA,IDA IBA TAS IEA,IDA IPI ISO IBA TAS NAS IEA,IDA IMP ISA IBA TAS IEA,IDA IBA TAS IEA,IDA ISS IBA TAS IEA,IDA ISS IBA IEA,IDA IBA IEA,IDA IBA TAS IEA,IEA,IEA,IDA ISS IEA,IDA IBA TAS IEA,IDA IPI IBA TAS IEA,IDA IBA TAS IEA,IDA IEA,IDA ISA IBA IEA,IDA IEA,IDA TAS IEA,IDA IBA IEA,IDA IBA TAS IEA,IDA IBA TAS IEA,IBA,IDA IBA TAS IEA,IDA IBA IEA,IDA ISA IBA IEA,IDA IBA TAS IC IEA,IDA IBA TAS IEA	MGA,PPIL4,DDX24,GMPS,KIF23,CACTIN,ZDBF2,PML,MCM10,RNF169,ZBTB21,CLSPN,ANKRD11,RADX,BCORL1,ESS2,PPIL2,RNF40,MORC2,E2F6,KDM5C,UBN2,UVSSA,L3MBTL3,SLFN11,PHF8,CBX2,TP53,ZNF507,CBX8,RECQL5,SDE2,ZNF92,TOPORS,NOSIP,MIS18BP1,GTF2B,KIFC1,SMARCA2,SNAPC4,RNF8,UBN1,CCDC174,SLF2,HLTF,GNL3L,KDM2B,SETD1A,ARID5B,RBM5,PHC1,UBR5,BRWD1,PRR12,ARNT,ZNF629,USP11,MYBL2,CHD6,DAXX,PHC2,RESF1,NUFIP1,POLR3C,MECOM,DCAF13,RBM15,JADE3,ARID3A,RTF2,C15orf39,DCLRE1A,C1orf131,KDM5A,BUB1,MNAT1,RNF2,MORC4,PQBP1,ZNF93,RRP36,SIRT1,PIAS4,OBI1,LCORL,INTS1,RBL1,TFAP4,KIN,TNRC18,DCAF5,BRD8,WDR5,HSF1,MLLT3,KAT6A,FAM172A,TLK2,POLK,ZSCAN21,ZNF518A,ZNF24,CBX4,MED27,ECT2,ZBTB11,MNX1,ZBTB4,ARHGAP11A,SMARCAL1,DTL,INO80,PUS7L,CDC40,TDP1,HOXC9,PMS2,UTP18	FALSE
USP7_NBF	TRUE	9.67363622576922e-07	4074	114	51	0.447368	0.0125184	GO:0043933	GO:BP	protein-containing complex organization	21031	11222	GO:0016043	IBA,IDA,IEA,IEA,IDA,IBA IEA,IDA IEA,IDA,IDA IEA,IEA,IDA IEA,IEA,IDA IMP IBA IEA,TAS NAS IEA,IDA IMP ISS IEA,IDA IEA,IMP NAS,IEA,IMP,IDA IEA,IDA IEA,IDA,IMP,IMP,IBA IEA,IDA IBA IEA,ISS IBA,IMP IBA,ISS,IDA,IDA,IBA IEA,IEA,TAS,IDA IMP IEA,IDA IMP TAS IEA,IEA,IDA IEA,IEA,IDA IEA,IDA IMP,IMP,IEA,IBA,IDA IEA,IEA,IEA,NAS,IDA,IEA,IDA ISS IEA	ZDBF2,PML,BCORL1,RNF40,MORC2,KDM5C,L3MBTL3,SLFN11,PHF8,CBX2,TP53,CBX8,GTF2B,SMARCA2,RNF8,UBN1,SLF2,HLTF,GNL3L,KDM2B,SETD1A,RBM5,PHC1,UBR5,CHD6,DAXX,RESF1,NUFIP1,MECOM,DCAF13,RBM15,KDM5A,BUB1,MNAT1,RNF2,SIRT1,RBL1,TFAP4,BRD8,WDR5,HSF1,MLLT3,KAT6A,FAM172A,TLK2,ZNF518A,CBX4,MED27,ECT2,SMARCAL1,INO80	FALSE
USP7_NBF	TRUE	1.39446414346109e-06	36	114	7	0.0614035	0.194444	GO:1902275	GO:BP	regulation of chromatin organization	21031	22711	GO:0006325|GO:0051128	IDA,IDA,IDA,IDA,ISS IBA,IMP,IDA	MORC2,L3MBTL3,PHF8,SETD1A,RESF1,MLLT3,TLK2	FALSE
USP7_NBF	TRUE	1.60637434037986e-06	2824	114	41	0.359649	0.0145184	GO:0031327	GO:BP	negative regulation of cellular biosynthetic process	21031	7376	GO:0009890|GO:0031324|GO:0031326|GO:0044249	IDA IMP,IDA IMP IEA,IDA IBA,IBA,IDA IMP ISS,IDA TAS IEA,ISS,IDA IMP IBA,IDA,IMP IBA IEA,IDA IMP ISS NAS IEA,IMP IBA IEA,IDA,IDA TAS,IMP,IMP,ISS IEA,IDA TAS,IBA,IMP,IDA IBA,IBA,ISS IBA,IDA,IDA,IEA,ISS IEA,IEA,IDA IMP ISS IBA TAS IEA,IDA NAS IEA,IMP IEA,IDA IMP IEA,IBA,IDA,IDA IEA,IDA IBA,IBA,IDA,IDA IMP IBA IEA,IEA,IDA	CACTIN,PML,ZBTB21,BCORL1,MORC2,E2F6,KDM5C,L3MBTL3,PHF8,CBX2,TP53,CBX8,RECQL5,SMARCA2,RNF8,GNL3L,KDM2B,ARID5B,PHC1,UBR5,DAXX,PHC2,RESF1,MECOM,RBM15,KDM5A,RNF2,ZNF93,SIRT1,PIAS4,RBL1,TFAP4,DCAF5,WDR5,HSF1,KAT6A,FAM172A,ZNF24,CBX4,MNX1,ZBTB4	FALSE
USP7_NBF	TRUE	1.86630233087703e-06	2838	114	41	0.359649	0.0144468	GO:0009890	GO:BP	negative regulation of biosynthetic process	21031	3788	GO:0009058|GO:0009889|GO:0009892	IDA IMP,IDA IMP IEA,IDA IBA,IBA,IDA IMP ISS,IDA TAS IEA,ISS,IDA IMP IBA,IDA,IMP IBA IEA,IDA IMP ISS NAS IEA,IMP IBA IEA,IDA,IDA TAS,IMP,IMP,ISS IEA,IDA TAS,IBA,IMP,IDA IBA,IBA,ISS IBA,IDA,IDA,IEA,ISS IEA,IEA,IDA IMP ISS IBA TAS IEA,IDA NAS IEA,IMP IEA,IDA IMP IEA,IBA,IDA,IDA IEA,IDA IBA,IBA,IDA,IDA IMP IBA IEA,IEA,IDA	CACTIN,PML,ZBTB21,BCORL1,MORC2,E2F6,KDM5C,L3MBTL3,PHF8,CBX2,TP53,CBX8,RECQL5,SMARCA2,RNF8,GNL3L,KDM2B,ARID5B,PHC1,UBR5,DAXX,PHC2,RESF1,MECOM,RBM15,KDM5A,RNF2,ZNF93,SIRT1,PIAS4,RBL1,TFAP4,DCAF5,WDR5,HSF1,KAT6A,FAM172A,ZNF24,CBX4,MNX1,ZBTB4	FALSE
USP7_NBF	TRUE	1.86911377476745e-06	121	114	10	0.0877193	0.0826446	GO:0070828	GO:BP	heterochromatin organization	21031	16822	GO:0006338	IDA,IDA,IDA,IMP,ISS IBA,ISS,IDA,IEA,IDA IMP TAS IEA,IBA	MORC2,L3MBTL3,PHF8,UBR5,RESF1,MECOM,RBM15,KDM5A,SIRT1,FAM172A	FALSE
USP7_NBF	TRUE	1.98421790626842e-06	847	119	22	0.184874	0.025974	GO:0008270	GO:MF	zinc ion binding	20212	1637	GO:0046914	IEA,IDA IEA,IDA IEA,IDA,IEA,IDA IEA,TAS,NAS,IDA,IDA,IEA,IDA IEA,IEA,IEA,IEA,IDA,TAS,IDA,IEA,NAS,NAS IEA,IDA	ZDBF2,PML,MORC2,KDM5C,L3MBTL3,PHF8,TP53,ZNF92,GTF2B,RNF8,HLTF,KDM2B,PHC1,UBR5,PHC2,KDM5A,MNAT1,RNF2,MORC4,ZNF93,PIAS4,KAT6A	TRUE
USP7_NBF	TRUE	2.23543144334962e-06	212	119	12	0.10084	0.0566038	GO:0140993	GO:MF	histone modifying activity	20212	10754	GO:0140096	IDA IMP IBA TAS IEA,IDA IBA TAS IEA,IEA,IDA IBA TAS IEA,IDA IBA IEA,ISS TAS IEA,IDA IBA TAS IEA,IDA,ISS IEA,EXP IDA ISS IBA IEA,IEA,IDA IBA IEA	KDM5C,PHF8,GTF2B,KDM2B,SETD1A,MECOM,KDM5A,BUB1,RNF2,SIRT1,WDR5,KAT6A	TRUE
USP7_NBF	TRUE	2.42011393621903e-06	3240	114	44	0.385965	0.0135802	GO:0010605	GO:BP	negative regulation of macromolecule metabolic process	21031	4302	GO:0009892|GO:0043170|GO:0060255	IDA IMP,IDA IMP IEA,IDA IMP,IDA IBA,IDA,IBA,IDA IMP ISS,IDA TAS IEA,ISS,IDA IMP IBA,IDA,IDA,IMP IBA IEA,IDA IMP ISS NAS IEA,IMP IBA IEA,IDA IEA,IDA TAS,IMP,IMP,ISS IEA,IDA TAS,IBA,IMP,IDA IBA,IBA,ISS IBA,IDA,IDA,IEA,ISS IEA,IEA,IDA IMP IBA TAS IEA,IDA NAS IEA,IMP IEA,IDA IMP IEA,IDA,IDA IMP IEA,IDA IBA,IBA,IMP,IDA,IDA IMP IBA IEA,IEA,IDA	CACTIN,PML,RNF169,ZBTB21,RADX,BCORL1,MORC2,E2F6,KDM5C,L3MBTL3,SLFN11,PHF8,CBX2,TP53,CBX8,RECQL5,SMARCA2,RNF8,GNL3L,KDM2B,ARID5B,PHC1,UBR5,DAXX,PHC2,RESF1,MECOM,RBM15,KDM5A,RNF2,ZNF93,SIRT1,PIAS4,RBL1,TFAP4,WDR5,HSF1,KAT6A,FAM172A,TLK2,ZNF24,CBX4,MNX1,ZBTB4	FALSE
USP7_NBF	TRUE	2.80459443992005e-06	3001	114	42	0.368421	0.0139953	GO:0051173	GO:BP	positive regulation of nitrogen compound metabolic process	21031	13997	GO:0006807|GO:0009893|GO:0051171	IEA,IMP IEA,IDA,IDA,IMP,IDA IMP,IDA IMP IGI ISS IEA,IBA,IEA,IDA IEA,IDA IMP IBA TAS NAS,IDA IEA,IDA IBA,ISO IEA,IEA,IDA IC IEA,IEA,IDA IBA,IMP,IGI IEA,IMP,IDA IEA,IEA,IEA,IDA,IEA,IEA,IDA IMP ISS IEA,IDA,IMP IEA,IDA NAS IEA,NAS,IDA IEA,IDA IBA,IDA IBA,IDA IEA,IDA,NAS,IDA,IMP,IMP ISO IEA,IEA	MGA,PML,CLSPN,RNF40,L3MBTL3,PHF8,TP53,ZNF507,CBX8,TOPORS,SMARCA2,RNF8,SLF2,HLTF,ARID5B,ARNT,ZNF629,MYBL2,CHD6,DAXX,NUFIP1,MECOM,RBM15,ARID3A,KDM5A,MNAT1,PQBP1,SIRT1,PIAS4,TFAP4,BRD8,WDR5,HSF1,MLLT3,KAT6A,ZSCAN21,ZNF24,MED27,ECT2,DTL,INO80,PMS2	FALSE
USP7_NBF	TRUE	3.03308971006067e-06	9691	114	84	0.736842	0.00866784	GO:0009059	GO:BP	macromolecule biosynthetic process	21031	3272	GO:0043170|GO:0044249|GO:1901576	IBA IEA,IDA IMP IBA IC IEA,IBA,IDA IMP ISS IEA,IDA IBA,IBA,IMP IC IEA,IEA,IDA,IDA IMP ISS,IDA IBA TAS IEA,ISS IBA,IDA IMP IBA IEA,IDA IMP IBA,IMP IBA IEA,IDA IMP IGI ISS IBA NAS IEA,IBA,IMP IBA IEA,IDA,IDA IMP IEA,IBA IEA,NAS IEA,IDA IMP IBA TAS IEA,IDA IMP IBA TAS NAS IEA,IDA IBA,IMP ISS IEA,ISO IEA,IMP,ISS IBA IEA,IDA IBA TAS IEA,IDA IBA TAS IEA,IBA,IDA IMP,IBA,IDA IBA IEA,IBA IEA,IDA IBA,IMP IBA,IDA IBA IEA,IBA,ISS IBA,IMP TAS,IMP TAS IEA,IDA IBA IEA,IDA ISS IBA IEA,IDA IBA IEA,IDA ISS IBA,IBA IEA,IDA IMP ISS IBA IEA,IDA IMP IBA IEA,IMP ISS IEA,IDA IMP IBA TAS IEA,IBA IEA,IDA IBA IEA,IDA IMP ISS IBA TAS IEA,IDA IBA NAS IEA,IBA,IDA IBA NAS IEA,IMP IEA,IDA IMP IBA IEA,TAS IEA,IDA NAS IEA,IDA IMP ISS NAS,IDA IMP IBA IEA,IDA IBA IEA,IDA ISS IBA IEA,ISS IBA IEA,IDA IBA IEA,IDA IMP IBA IEA,IBA,IDA IBA,IDA IMP IBA IEA,IDA IBA TAS NAS,IBA IEA,IEA,IDA IBA,IMP,IDA,IMP IEA,IEA,IDA IMP IBA IC IEA,IBA IEA,IBA IEA,IEA	MGA,CACTIN,ZDBF2,PML,ZBTB21,BCORL1,ESS2,PPIL2,RNF40,MORC2,E2F6,KDM5C,L3MBTL3,PHF8,CBX2,TP53,ZNF507,CBX8,RECQL5,SDE2,ZNF92,TOPORS,GTF2B,SMARCA2,SNAPC4,RNF8,HLTF,GNL3L,KDM2B,ARID5B,RBM5,PHC1,UBR5,BRWD1,ARNT,ZNF629,MYBL2,CHD6,DAXX,PHC2,RESF1,NUFIP1,POLR3C,MECOM,DCAF13,RBM15,JADE3,ARID3A,KDM5A,MNAT1,RNF2,PQBP1,ZNF93,RRP36,SIRT1,PIAS4,LCORL,INTS1,RBL1,TFAP4,KIN,BRD8,WDR5,HSF1,MLLT3,KAT6A,FAM172A,POLK,ZSCAN21,ZNF518A,ZNF24,CBX4,MED27,ZBTB11,MNX1,ZBTB4,SMARCAL1,DTL,INO80,PUS7L,CDC40,HOXC9,PMS2,UTP18	FALSE
USP7_NBF	TRUE	3.44319724194929e-06	1852	114	32	0.280702	0.0172786	GO:0051254	GO:BP	positive regulation of RNA metabolic process	21031	14049	GO:0010604|GO:0016070|GO:0045935|GO:0051252	IEA,IEA,IDA,IDA IMP,IDA IMP IGI IEA,IBA,IEA,IDA IMP IBA TAS,ISO IEA,IEA,IDA IEA,IEA,IDA IBA,IMP,IEA,IMP,IDA IEA,IEA,IEA,IDA,IEA,IDA IEA,IMP IEA,IDA NAS IEA,NAS,IDA,IDA IBA,IDA IBA,IDA IEA,IDA,NAS,IMP	MGA,PML,RNF40,PHF8,TP53,ZNF507,TOPORS,SMARCA2,HLTF,ARID5B,ARNT,ZNF629,MYBL2,CHD6,DAXX,NUFIP1,MECOM,RBM15,ARID3A,KDM5A,PQBP1,SIRT1,TFAP4,BRD8,WDR5,HSF1,MLLT3,KAT6A,ZSCAN21,ZNF24,MED27,INO80	FALSE
USP7_NBF	TRUE	3.44394039222984e-06	2773	114	40	0.350877	0.0144248	GO:0010558	GO:BP	negative regulation of macromolecule biosynthetic process	21031	4260	GO:0009059|GO:0010556|GO:0010605|GO:0031327	IDA IMP,IDA IMP IEA,IDA IBA,IBA,IDA IMP ISS,IDA TAS IEA,ISS,IDA IMP IBA,IDA,IMP IBA IEA,IDA IMP ISS NAS IEA,IMP IBA IEA,IDA,IDA TAS,IMP,IMP,ISS IEA,IDA TAS,IBA,IMP,IDA IBA,IBA,ISS IBA,IDA,IDA,IEA,ISS IEA,IEA,IDA IMP IBA TAS IEA,IDA NAS IEA,IMP IEA,IDA IMP IEA,IDA,IDA IEA,IDA IBA,IBA,IDA,IDA IMP IBA IEA,IEA,IDA	CACTIN,PML,ZBTB21,BCORL1,MORC2,E2F6,KDM5C,L3MBTL3,PHF8,CBX2,TP53,CBX8,RECQL5,SMARCA2,RNF8,GNL3L,KDM2B,ARID5B,PHC1,UBR5,DAXX,PHC2,RESF1,MECOM,RBM15,KDM5A,RNF2,ZNF93,SIRT1,PIAS4,RBL1,TFAP4,WDR5,HSF1,KAT6A,FAM172A,ZNF24,CBX4,MNX1,ZBTB4	FALSE
USP7_NBF	TRUE	3.9204797413488e-06	895	114	22	0.192982	0.024581	GO:0000278	GO:BP	mitotic cell cycle	21031	77	GO:0007049	IMP IBA TAS,ISS IEA,IDA IMP IBA,IMP,IMP,IMP IEA,IDA IMP,IDA,IMP IBA NAS,NAS,IBA IEA,IEA,IMP IBA TAS IEA,IDA IEA,IEA,IDA,IBA,IDA,IMP,IMP IBA,IMP IBA,IMP	KIF23,PML,CLSPN,SLFN11,PHF8,TP53,RECQL5,SDE2,KIFC1,SMARCA2,MYBL2,RTF2,BUB1,MNAT1,RNF2,SIRT1,RBL1,TFAP4,HSF1,ECT2,DTL,INO80	FALSE
USP7_NBF	TRUE	4.72214002163637e-06	133	114	10	0.0877193	0.075188	GO:2000779	GO:BP	regulation of double-strand break repair	21031	26720	GO:0006282|GO:0006302	IMP,IDA IMP,IDA,IEA,NAS,IDA IBA,IDA,IDA,IDA NAS,IMP	PML,RNF169,RADX,RECQL5,SMARCA2,SLF2,SIRT1,PIAS4,BRD8,HSF1	FALSE
USP7_NBF	TRUE	5.46471496155837e-06	3455	114	45	0.394737	0.0130246	GO:0009892	GO:BP	negative regulation of metabolic process	21031	3790	GO:0008152|GO:0019222|GO:0048519	IDA IMP,IDA IMP IEA,IDA IMP,IDA IBA,IDA,IBA,IDA IMP ISS,IDA TAS IEA,ISS,IDA IMP IBA,IDA,IDA,IMP IBA IEA,IDA IMP ISS NAS IEA,IMP IBA IEA,IDA IEA,IDA TAS,IMP,IMP,ISS IEA,IDA TAS,IBA,IMP,IDA IBA,IBA,ISS IBA,IDA,IDA,IEA,ISS IEA,IEA,IDA IMP ISS IBA TAS IEA,IDA NAS IEA,IMP IEA,IDA IMP IEA,IBA,IDA,IDA IMP IEA,IDA IBA,IBA,IMP NAS,IDA,IDA IMP IBA IEA,IEA,IDA	CACTIN,PML,RNF169,ZBTB21,RADX,BCORL1,MORC2,E2F6,KDM5C,L3MBTL3,SLFN11,PHF8,CBX2,TP53,CBX8,RECQL5,SMARCA2,RNF8,GNL3L,KDM2B,ARID5B,PHC1,UBR5,DAXX,PHC2,RESF1,MECOM,RBM15,KDM5A,RNF2,ZNF93,SIRT1,PIAS4,RBL1,TFAP4,DCAF5,WDR5,HSF1,KAT6A,FAM172A,TLK2,ZNF24,CBX4,MNX1,ZBTB4	FALSE
USP7_NBF	TRUE	5.6477638891462e-06	9214	114	81	0.710526	0.00879097	GO:0010467	GO:BP	gene expression	21031	4207	GO:0009059	IBA IEA,IDA IMP IBA IC IEA,IBA,IDA IMP ISS IEA,IDA IBA,IBA,IMP IC IEA,IEA,IDA,IDA,IDA IBA TAS IEA,ISS IBA,IDA IMP IBA IEA,IDA IMP IBA,IMP IBA IEA,IDA IMP IGI ISS IBA NAS IEA,IBA,IMP IBA IEA,IDA,IDA IMP IEA,IBA IEA,NAS IEA,IDA IMP IBA TAS IEA,IDA IMP IBA TAS NAS IEA,IDA IBA,IMP ISS IEA,ISO IEA,ISS IBA IEA,IDA IBA TAS IEA,IDA IBA TAS IEA,IBA,IDA IMP,IBA,IDA IBA IEA,IBA IEA,IDA IBA,IMP IBA,IDA IBA IEA,IBA,ISS IBA,IMP TAS,IMP TAS IEA,IDA IBA IEA,IDA ISS IBA IEA,IDA IBA IEA,ISS IBA,IBA IEA,IDA IMP ISS IBA IEA,IDA IMP IBA IEA,IMP ISS IEA,IDA IMP IBA TAS IEA,IBA IEA,IDA IBA IEA,IDA IMP ISS IBA TAS IEA,IDA IBA NAS IEA,IBA,IDA IBA NAS IEA,IMP IEA,IDA IMP IBA IEA,TAS IEA,IDA NAS IEA,IDA IMP ISS NAS,IDA IMP IBA IEA,IDA IBA IEA,IDA ISS IBA IEA,ISS IBA IEA,IDA IMP IBA IEA,IBA,IDA IBA,IDA IMP IBA IEA,IDA IBA TAS NAS,IBA IEA,IEA,IDA IBA,IMP,IMP IEA,IEA,IDA IMP IBA IC IEA,IBA IEA,IBA IEA,IEA	MGA,CACTIN,ZDBF2,PML,ZBTB21,BCORL1,ESS2,PPIL2,RNF40,MORC2,E2F6,KDM5C,L3MBTL3,PHF8,CBX2,TP53,ZNF507,CBX8,RECQL5,SDE2,ZNF92,TOPORS,GTF2B,SMARCA2,SNAPC4,RNF8,HLTF,KDM2B,ARID5B,RBM5,PHC1,UBR5,BRWD1,ARNT,ZNF629,MYBL2,CHD6,DAXX,PHC2,RESF1,NUFIP1,POLR3C,MECOM,DCAF13,RBM15,JADE3,ARID3A,KDM5A,MNAT1,RNF2,PQBP1,ZNF93,RRP36,SIRT1,PIAS4,LCORL,INTS1,RBL1,TFAP4,KIN,BRD8,WDR5,HSF1,MLLT3,KAT6A,FAM172A,ZSCAN21,ZNF518A,ZNF24,CBX4,MED27,ZBTB11,MNX1,ZBTB4,SMARCAL1,INO80,PUS7L,CDC40,HOXC9,PMS2,UTP18	FALSE
USP7_NBF	TRUE	5.81287080170941e-06	319	120	13	0.108333	0.0407524	GO:0000151	GO:CC	ubiquitin ligase complex	22097	23	GO:0140535|GO:1990234	IDA IBA,IDA IBA IEA,IDA IBA IEA,IDA,IDA IBA IEA,IDA IBA,IDA IBA IEA,IDA IEA,IDA IBA IEA,IDA IBA,IDA IBA,IEA,IDA IMP	RNF40,CBX2,CBX8,TOPORS,RNF8,PHC1,PHC2,DCAF13,RNF2,DCAF5,CBX4,MED27,DTL	FALSE
USP7_NBF	TRUE	7.11217032896871e-06	281	114	13	0.114035	0.0462633	GO:0006260	GO:BP	DNA replication	21031	2098	GO:0006259	IMP IBA IEA,IDA,IEA,IDA IMP IBA IEA,IEA,IDA,IEA,IDA IEA,IDA IBA IEA,IEA,IMP IBA TAS,IEA,IMP	MCM10,SLFN11,TP53,RECQL5,SDE2,JADE3,RTF2,OBI1,KIN,POLK,SMARCAL1,DTL,INO80	TRUE
USP7_NBF	TRUE	1.00487582370362e-05	774	114	20	0.175439	0.0258398	GO:0016567	GO:BP	protein ubiquitination	21031	5317	GO:0032446	IEA,IDA IBA IEA,IEA,IMP,IDA,IDA IBA,IEA,IEA,IDA IBA IEA,TAS IEA,IMP,IDA IBA IEA,IDA,IEA,IEA,IDA IMP,IDA IEA,IEA,IEA,IDA TAS IEA	RNF169,PPIL2,RNF40,UVSSA,SDE2,TOPORS,PHRF1,NOSIP,RNF8,HLTF,GNL3L,UBR5,DAXX,DCAF13,RNF2,SIRT1,OBI1,DCAF5,MED27,DTL	FALSE
USP7_NBF	TRUE	1.33375729050036e-05	3420	114	44	0.385965	0.0128655	GO:0010604	GO:BP	positive regulation of macromolecule metabolic process	21031	4301	GO:0009893|GO:0043170|GO:0060255	IEA,IMP IEA,IDA,IDA,IMP,IDA IMP,IDA IMP IGI ISS IEA,IBA,IEA,IDA IEA,IDA IMP IBA TAS NAS,IDA IEA,IDA IBA,ISO IEA,IEA,IDA,IDA IEA,IEA,IDA IBA,IMP,IGI IEA,IMP,IMP,IDA IEA,IEA,IEA,IDA,IEA,IDA IEA,IDA IMP ISS IEA,IDA,IMP IEA,IDA NAS IEA,IDA NAS,IDA IEA,IDA IBA,IDA IBA IEA,IDA IEA,IDA,NAS,IDA,IMP,IMP ISO IEA,IEA	MGA,PML,CLSPN,RNF40,L3MBTL3,PHF8,TP53,ZNF507,CBX8,TOPORS,SMARCA2,RNF8,SLF2,HLTF,ARID5B,UBR5,ARNT,ZNF629,MYBL2,CHD6,DAXX,NUFIP1,POLR3C,MECOM,RBM15,ARID3A,KDM5A,MNAT1,PQBP1,SIRT1,PIAS4,TFAP4,BRD8,WDR5,HSF1,MLLT3,KAT6A,ZSCAN21,ZNF24,MED27,ECT2,DTL,INO80,PMS2	FALSE
USP7_NBF	TRUE	1.50819178591436e-05	83	119	8	0.0672269	0.0963855	GO:0140034	GO:MF	methylation-dependent protein binding	20212	10394	GO:0140030	IPI,IDA,IBA IEA,IDA IBA,IDA,IDA IBA,IDA,IEA	L3MBTL3,PHF8,CBX2,CBX8,KDM5A,MORC4,WDR5,CBX4	FALSE
USP7_NBF	TRUE	1.55471773023046e-05	10565	114	87	0.763158	0.00823474	GO:0044249	GO:BP	cellular biosynthetic process	21031	11305	GO:0009058|GO:0044237	IBA IEA,IDA IBA TAS IEA,IDA IMP IBA IC IEA,IBA,IDA IMP ISS IEA,IDA IBA,IBA,IMP IC IEA,IEA,IDA,IDA IMP ISS,IDA IBA TAS IEA,ISS IBA,IDA IMP IBA IEA,IDA IMP IBA,IMP IBA IEA,IDA IMP IGI ISS IBA NAS IEA,IBA,IMP IBA IEA,IDA,IDA IMP IEA,IBA IEA,NAS IEA,IMP,IDA IMP IBA TAS IEA,IDA IMP IBA TAS NAS IEA,IDA IBA,IMP ISS IEA,ISO IEA,IMP,ISS IBA IEA,IDA IBA TAS IEA,IDA IBA TAS IEA,IBA,IDA IMP,IBA,IDA IBA IEA,IBA IEA,IDA IBA,IMP IBA,IDA IBA IEA,IBA,ISS IBA,IMP TAS,IMP TAS IEA,IDA IBA IEA,IDA ISS IBA IEA,IDA IBA IEA,IDA ISS IBA,IBA IEA,IDA IMP ISS IBA IEA,IDA IMP IBA IEA,IMP ISS IEA,IDA IMP IBA TAS IEA,IBA IEA,IDA IBA IEA,IDA IMP ISS IBA TAS IEA,IDA IBA NAS IEA,IBA,IDA IBA NAS IEA,IMP IEA,IDA IMP IBA IEA,TAS IEA,IBA,IDA NAS IEA,IDA IMP ISS NAS IEA,IDA IMP IBA IEA,IDA IBA IEA,IDA ISS IBA IEA,ISS IBA IEA,IDA IBA IEA,IDA IMP IBA IEA,IBA,IDA IBA,IDA IMP IBA IEA,IDA IBA TAS NAS,IBA IEA,IEA,IDA IBA,IMP,IDA,IMP IEA,IEA,IDA IMP IBA IC IEA,IBA IEA,IBA IEA,IEA	MGA,GMPS,CACTIN,ZDBF2,PML,ZBTB21,BCORL1,ESS2,PPIL2,RNF40,MORC2,E2F6,KDM5C,L3MBTL3,PHF8,CBX2,TP53,ZNF507,CBX8,RECQL5,SDE2,ZNF92,TOPORS,NOSIP,GTF2B,SMARCA2,SNAPC4,RNF8,HLTF,GNL3L,KDM2B,ARID5B,RBM5,PHC1,UBR5,BRWD1,ARNT,ZNF629,MYBL2,CHD6,DAXX,PHC2,RESF1,NUFIP1,POLR3C,MECOM,DCAF13,RBM15,JADE3,ARID3A,KDM5A,MNAT1,RNF2,PQBP1,ZNF93,RRP36,SIRT1,PIAS4,LCORL,INTS1,RBL1,TFAP4,KIN,DCAF5,BRD8,WDR5,HSF1,MLLT3,KAT6A,FAM172A,POLK,ZSCAN21,ZNF518A,ZNF24,CBX4,MED27,ZBTB11,MNX1,ZBTB4,SMARCAL1,DTL,INO80,PUS7L,CDC40,HOXC9,PMS2,UTP18	FALSE
USP7_NBF	TRUE	1.68555463398091e-05	112	114	9	0.0789474	0.0803571	GO:0031507	GO:BP	heterochromatin formation	21031	7451	GO:0045814|GO:0070828	IDA,IDA,IDA,IMP,ISS IBA,IDA,IEA,IDA IMP TAS IEA,IBA	MORC2,L3MBTL3,PHF8,UBR5,RESF1,RBM15,KDM5A,SIRT1,FAM172A	FALSE
USP7_NBF	TRUE	2.44636211963559e-05	102	120	8	0.0666667	0.0784314	GO:0034708	GO:CC	methyltransferase complex	22097	1542	GO:0005622|GO:1990234	IDA IBA IEA,IDA,IEA,IDA IPI IBA TAS IEA,IDA,IDA,IDA,IDA IPI IBA	MGA,E2F6,PHF8,SETD1A,RBM15,RNF2,SIRT1,WDR5	FALSE
USP7_NBF	TRUE	2.65338246920249e-05	1276	114	25	0.219298	0.0195925	GO:0022402	GO:BP	cell cycle process	21031	6830	GO:0007049|GO:0009987	IMP IBA TAS,ISS IEA,IDA IMP IBA,IMP,IMP,IDA IMP IEA,IDA IMP,IDA,IEA,IMP IBA NAS,NAS,IMP,IEA,IDA,IEA,IDA IMP IBA TAS IEA,IDA IEA,IDA,IBA,IDA,IMP IBA,ISS IEA,IDA IMP IBA IEA,IMP IBA,IMP	KIF23,PML,CLSPN,SLFN11,PHF8,TP53,RECQL5,SDE2,GTF2B,KIFC1,SMARCA2,SLF2,MYBL2,DCAF13,RTF2,BUB1,MNAT1,SIRT1,RBL1,TFAP4,TLK2,ZSCAN21,ECT2,DTL,INO80	FALSE
USP7_NBF	TRUE	2.87752211783681e-05	1541	119	28	0.235294	0.01817	GO:1990837	GO:MF	sequence-specific double-stranded DNA binding	20212	11154	GO:0003690|GO:0043565	IBA IEA,IBA,IDA IBA IEA,IDA ISS IBA IEA,IBA,IDA IBA,IDA,IBA,IEA,IDA IBA,IDA IBA IEA,IBA,IDA IBA,IBA,IMP,IBA,IEA,IBA,IDA IBA IEA,IDA IBA,IDA IBA,IBA,IBA,IEA,IBA,IDA IBA IEA,IDA IBA,IDA IBA	MGA,MCM10,E2F6,TP53,ZNF92,GTF2B,SMARCA2,SNAPC4,KDM2B,ARID5B,ARNT,ZNF629,MYBL2,MECOM,KDM5A,ZNF93,SIRT1,RBL1,TFAP4,HSF1,ZSCAN21,ZNF518A,ZNF24,CBX4,ZBTB11,MNX1,ZBTB4,HOXC9	FALSE
USP7_NBF	TRUE	3.11874525461616e-05	745	114	19	0.166667	0.0255034	GO:1903047	GO:BP	mitotic cell cycle process	21031	23301	GO:0000278|GO:0022402	IMP IBA TAS,ISS IEA,IDA IMP IBA,IMP,IMP,IMP IEA,IDA,IDA,IMP IBA NAS,NAS,IEA,IEA,IMP IBA TAS IEA,IDA IEA,IBA,IDA,IMP IBA,IMP IBA,IMP	KIF23,PML,CLSPN,SLFN11,PHF8,TP53,RECQL5,SDE2,KIFC1,SMARCA2,MYBL2,RTF2,BUB1,MNAT1,RBL1,TFAP4,ECT2,DTL,INO80	FALSE
USP7_NBF	TRUE	3.40849053803806e-05	1654	119	29	0.243697	0.0175333	GO:0043565	GO:MF	sequence-specific DNA binding	20212	5778	GO:0003677	IBA IEA,IBA,IDA,IDA IBA IEA,IDA ISS IBA IEA,IBA,IDA IBA,IDA,IBA,IDA IEA,IDA IBA,IDA IBA IEA,IBA,IDA IBA,IBA,IMP,IBA,IEA,IBA,IDA IBA IEA,IDA IBA IEA,IDA IBA,IBA,IDA ISS IBA IEA,IEA,IBA,IDA IBA IEA,IDA IBA,IDA IBA	MGA,MCM10,ZBTB21,E2F6,TP53,ZNF92,GTF2B,SMARCA2,SNAPC4,KDM2B,ARID5B,ARNT,ZNF629,MYBL2,MECOM,KDM5A,ZNF93,SIRT1,RBL1,TFAP4,HSF1,ZSCAN21,ZNF518A,ZNF24,CBX4,ZBTB11,MNX1,ZBTB4,HOXC9	FALSE
USP7_NBF	TRUE	3.43156045578549e-05	10704	114	87	0.763158	0.0081278	GO:0009058	GO:BP	biosynthetic process	21031	3271	GO:0008152	IBA IEA,IDA IBA TAS IEA,IDA IMP IBA IC IEA,IBA,IDA IMP ISS IEA,IDA IBA,IBA,IMP IC IEA,IEA,IDA,IDA IMP ISS,IDA IBA TAS IEA,ISS IBA,IDA IMP IBA IEA,IDA IMP IBA,IMP IBA IEA,IDA IMP IGI ISS IBA NAS IEA,IBA,IMP IBA IEA,IDA,IDA IMP IEA,IBA IEA,NAS IEA,IMP,IDA IMP IBA TAS IEA,IDA IMP IBA TAS NAS IEA,IDA IBA,IMP ISS IEA,ISO IEA,IMP,ISS IBA IEA,IDA IBA TAS IEA,IDA IBA TAS IEA,IBA,IDA IMP,IBA,IDA IBA IEA,IBA IEA,IDA IBA,IMP IBA,IDA IBA IEA,IBA,ISS IBA,IMP TAS,IMP TAS IEA,IDA IBA IEA,IDA ISS IBA IEA,IDA IBA IEA,IDA ISS IBA,IBA IEA,IDA IMP ISS IBA IEA,IDA IMP IBA IEA,IMP ISS IEA,IDA IMP IBA TAS IEA,IBA IEA,IDA IBA IEA,IDA IMP ISS IBA TAS IEA,IDA IBA NAS IEA,IBA,IDA IBA NAS IEA,IMP IEA,IDA IMP IBA IEA,TAS IEA,IBA,IDA NAS IEA,IDA IMP ISS NAS IEA,IDA IMP IBA IEA,IDA IBA IEA,IDA ISS IBA IEA,ISS IBA IEA,IDA IBA IEA,IDA IMP IBA IEA,IBA,IDA IBA,IDA IMP IBA IEA,IDA IBA TAS NAS,IBA IEA,IEA,IDA IBA,IMP,IDA,IMP IEA,IEA,IDA IMP IBA IC IEA,IBA IEA,IBA IEA,IEA	MGA,GMPS,CACTIN,ZDBF2,PML,ZBTB21,BCORL1,ESS2,PPIL2,RNF40,MORC2,E2F6,KDM5C,L3MBTL3,PHF8,CBX2,TP53,ZNF507,CBX8,RECQL5,SDE2,ZNF92,TOPORS,NOSIP,GTF2B,SMARCA2,SNAPC4,RNF8,HLTF,GNL3L,KDM2B,ARID5B,RBM5,PHC1,UBR5,BRWD1,ARNT,ZNF629,MYBL2,CHD6,DAXX,PHC2,RESF1,NUFIP1,POLR3C,MECOM,DCAF13,RBM15,JADE3,ARID3A,KDM5A,MNAT1,RNF2,PQBP1,ZNF93,RRP36,SIRT1,PIAS4,LCORL,INTS1,RBL1,TFAP4,KIN,DCAF5,BRD8,WDR5,HSF1,MLLT3,KAT6A,FAM172A,POLK,ZSCAN21,ZNF518A,ZNF24,CBX4,MED27,ZBTB11,MNX1,ZBTB4,SMARCAL1,DTL,INO80,PUS7L,CDC40,HOXC9,PMS2,UTP18	FALSE
USP7_NBF	TRUE	3.66942698544587e-05	72	120	7	0.0583333	0.0972222	GO:0035097	GO:CC	histone methyltransferase complex	22097	1591	GO:0005654|GO:0034708|GO:0140513	IDA IBA IEA,IDA,IEA,IDA IPI IBA TAS IEA,IDA,IDA,IDA IPI IBA	MGA,E2F6,PHF8,SETD1A,RNF2,SIRT1,WDR5	FALSE
USP7_NBF	TRUE	3.70201454427945e-05	524	119	16	0.134454	0.0305344	GO:0003712	GO:MF	transcription coregulator activity	20212	341	GO:0030674|GO:0140110	IDA,IBA,IBA,IDA TAS,IBA,IDA,IDA IMP IBA,IEA,ISS IEA,TAS,IDA IMP ISS IBA IEA,IBA IEA,IDA,IDA IBA TAS,TAS,IDA IBA TAS	PML,BCORL1,PHF8,SMARCA2,KDM2B,ARID5B,DAXX,ARID3A,KDM5A,PQBP1,SIRT1,PIAS4,BRD8,KAT6A,CBX4,MED27	FALSE
USP7_NBF	TRUE	5.03290028995598e-05	2703	120	36	0.3	0.0133185	GO:0140513	GO:CC	nuclear protein-containing complex	22097	3557	GO:0005634|GO:0032991	IDA IBA IEA,IDA IBA IEA,IDA IBA IEA,IBA IEA,IDA IBA,IEA,IDA IBA IEA,IDA IBA IEA,IDA IMP,IDA ISS NAS IEA,EXP IEA,IDA,IDA,IDA IPI IBA TAS IEA,TAS IEA,IDA IBA,IDA,IEA,IDA IBA IEA,IDA,IDA IBA TAS IEA,IDA,IDA IBA IEA,IDA IBA IEA,IDA IPI,IDA IBA NAS IEA,IDA,IDA IPI IBA,IDA IBA,IDA IBA IEA,IPI IBA IEA,IDA,IDA IBA IEA,IDA IBA IEA,IBA IEA,IBA	MGA,CACTIN,ESS2,PPIL2,E2F6,PHF8,CBX2,CBX8,GTF2B,SMARCA2,HLTF,GNL3L,KDM2B,SETD1A,RBM5,PHC1,ARNT,MYBL2,PHC2,NUFIP1,POLR3C,MECOM,MNAT1,RNF2,SIRT1,INTS1,BRD8,WDR5,MLLT3,CBX4,MED27,SMARCAL1,INO80,CDC40,PMS2,UTP18	FALSE
USP7_NBF	TRUE	5.78408995214668e-05	47	120	6	0.05	0.12766	GO:0000152	GO:CC	nuclear ubiquitin ligase complex	22097	24	GO:0000151|GO:0140513	IDA IBA IEA,IDA IBA IEA,IDA IBA,IDA IBA IEA,IDA IEA,IDA IBA	CBX2,CBX8,PHC1,PHC2,RNF2,CBX4	FALSE
USP7_NBF	TRUE	7.29495466669962e-05	3346	114	42	0.368421	0.0125523	GO:0031325	GO:BP	positive regulation of cellular metabolic process	21031	7374	GO:0009893|GO:0031323|GO:0044237|GO:0048522	IEA,IMP IEA,IDA,IDA,IDA IMP,IDA IMP IGI ISS IEA,IBA,IEA,IEA,IDA IMP IBA TAS NAS,IDA IEA,IDA IBA,ISO IEA,IEA,IDA,IDA IC IEA,IEA,IDA IBA,IMP,IGI IEA,IMP,IMP,IDA IEA,IEA,IEA,IDA,IEA,IDA IEA,IDA IMP ISS IEA,IDA,IMP IEA,IDA NAS IEA,IDA NAS IEA,IDA IEA,IDA IBA,IDA IBA IEA,IDA IEA,IDA,NAS,IDA,IMP ISO IEA,IEA	MGA,PML,CLSPN,RNF40,PHF8,TP53,ZNF507,CBX8,TOPORS,SMARCA2,RNF8,SLF2,HLTF,ARID5B,UBR5,ARNT,ZNF629,MYBL2,CHD6,DAXX,NUFIP1,POLR3C,MECOM,RBM15,ARID3A,KDM5A,MNAT1,PQBP1,SIRT1,PIAS4,TFAP4,BRD8,WDR5,HSF1,MLLT3,KAT6A,ZSCAN21,ZNF24,MED27,ECT2,INO80,PMS2	FALSE
USP7_NBF	TRUE	7.69783138262053e-05	10646	114	86	0.754386	0.00807815	GO:1901576	GO:BP	organic substance biosynthetic process	21031	22106	GO:0009058|GO:0071704	IBA IEA,IDA IBA TAS IEA,IDA IMP IBA IC IEA,IBA,IDA IMP ISS IEA,IDA IBA,IBA,IMP IC IEA,IEA,IDA,IDA IMP ISS,IDA IBA TAS IEA,ISS IBA,IDA IMP IBA IEA,IDA IMP IBA,IMP IBA IEA,IDA IMP IGI ISS IBA NAS IEA,IBA,IMP IBA IEA,IDA,IDA IMP IEA,IBA IEA,NAS IEA,IDA IMP IBA TAS IEA,IDA IMP IBA TAS NAS IEA,IDA IBA,IMP ISS IEA,ISO IEA,IMP,ISS IBA IEA,IDA IBA TAS IEA,IDA IBA TAS IEA,IBA,IDA IMP,IBA,IDA IBA IEA,IBA IEA,IDA IBA,IMP IBA,IDA IBA IEA,IBA,ISS IBA,IMP TAS,IMP TAS IEA,IDA IBA IEA,IDA ISS IBA IEA,IDA IBA IEA,IDA ISS IBA,IBA IEA,IDA IMP ISS IBA IEA,IDA IMP IBA IEA,IMP ISS IEA,IDA IMP IBA TAS IEA,IBA IEA,IDA IBA IEA,IDA IMP ISS IBA TAS IEA,IDA IBA NAS IEA,IBA,IDA IBA NAS IEA,IMP IEA,IDA IMP IBA IEA,TAS IEA,IBA,IDA NAS IEA,IDA IMP ISS NAS IEA,IDA IMP IBA IEA,IDA IBA IEA,IDA ISS IBA IEA,ISS IBA IEA,IDA IBA IEA,IDA IMP IBA IEA,IBA,IDA IBA,IDA IMP IBA IEA,IDA IBA TAS NAS,IBA IEA,IEA,IDA IBA,IMP,IDA,IMP IEA,IEA,IDA IMP IBA IC IEA,IBA IEA,IBA IEA,IEA	MGA,GMPS,CACTIN,ZDBF2,PML,ZBTB21,BCORL1,ESS2,PPIL2,RNF40,MORC2,E2F6,KDM5C,L3MBTL3,PHF8,CBX2,TP53,ZNF507,CBX8,RECQL5,SDE2,ZNF92,TOPORS,GTF2B,SMARCA2,SNAPC4,RNF8,HLTF,GNL3L,KDM2B,ARID5B,RBM5,PHC1,UBR5,BRWD1,ARNT,ZNF629,MYBL2,CHD6,DAXX,PHC2,RESF1,NUFIP1,POLR3C,MECOM,DCAF13,RBM15,JADE3,ARID3A,KDM5A,MNAT1,RNF2,PQBP1,ZNF93,RRP36,SIRT1,PIAS4,LCORL,INTS1,RBL1,TFAP4,KIN,DCAF5,BRD8,WDR5,HSF1,MLLT3,KAT6A,FAM172A,POLK,ZSCAN21,ZNF518A,ZNF24,CBX4,MED27,ZBTB11,MNX1,ZBTB4,SMARCAL1,DTL,INO80,PUS7L,CDC40,HOXC9,PMS2,UTP18	FALSE
USP7_NBF	TRUE	8.07365758637808e-05	484	119	15	0.12605	0.0309917	GO:0019787	GO:MF	ubiquitin-like protein transferase activity	20212	3693	GO:0016755|GO:0140096	EXP IBA,IBA,IDA IBA IEA,IDA IBA IEA,EXP IDA IMP IBA,IEA,IDA IBA IEA,EXP,IDA IBA IEA,IDA ISS IBA IEA,EXP IDA IMP IBA TAS IEA,IDA IEA,EXP IDA IBA,IEA,IDA	PML,RNF169,PPIL2,RNF40,TOPORS,NOSIP,RNF8,HLTF,UBR5,RNF2,PIAS4,OBI1,CBX4,MED27,DTL	TRUE
USP7_NBF	TRUE	9.48394181994195e-05	635	114	17	0.149123	0.0267717	GO:0051276	GO:BP	chromosome organization	21031	14061	GO:0006996	IMP IBA TAS,IMP,IDA,IEA,IBA,IEA,IMP IBA NAS,NAS,IMP NAS,IMP,IEA,ISS IBA,IDA IMP IBA TAS IEA,IDA,TAS,TAS,IMP ISO IEA	KIF23,PML,MORC2,TP53,RECQL5,GTF2B,KIFC1,SMARCA2,SLF2,GNL3L,MYBL2,RESF1,BUB1,MNAT1,KAT6A,SMARCAL1,INO80	TRUE
USP7_NBF	TRUE	0.000111175	3262	114	41	0.359649	0.012569	GO:0043412	GO:BP	macromolecule modification	21031	11034	GO:0043170	IEA,IMP,TAS IEA,IEA,IDA,IDA IBA IEA,IEA,IMP,ISS IEA,IDA,IDA IMP IBA TAS,IEA,IEA,IDA,IDA IBA IEA,NAS,TAS IEA,IMP,IDA IBA IEA,IEA,IDA IEA,IDA IGI,IEA,IDA,IEA,IEA,IEA,IDA IMP ISS IEA,IDA IMP IBA TAS IEA,IDA IEA,IDA,IEA,IMP ISS,IEA,IDA,IDA IEA,IBA TAS IEA,IEA,IDA,IDA TAS IEA,IDA IBA IEA	PPIL4,CACTIN,PML,RNF169,CLSPN,PPIL2,RNF40,UVSSA,TP53,SDE2,TOPORS,PHRF1,NOSIP,GTF2B,RNF8,SLF2,HLTF,GNL3L,UBR5,ARNT,USP11,DAXX,DCAF13,RBM15,BUB1,MNAT1,RNF2,SIRT1,PIAS4,OBI1,TFAP4,DCAF5,WDR5,HSF1,KAT6A,TLK2,CBX4,MED27,ECT2,DTL,PUS7L	FALSE
USP7_NBF	TRUE	0.00011131	139	114	9	0.0789474	0.0647482	GO:0045814	GO:BP	negative regulation of gene expression, epigenetic	21031	12032	GO:0010629|GO:0040029	IDA,IDA,IDA,IMP,ISS IBA,IDA,IEA,IDA IMP TAS IEA,IBA	MORC2,L3MBTL3,PHF8,UBR5,RESF1,RBM15,KDM5A,SIRT1,FAM172A	FALSE
USP7_NBF	TRUE	0.000125623	501	119	15	0.12605	0.0299401	GO:0016755	GO:MF	aminoacyltransferase activity	20212	2953	GO:0016746	EXP IBA,IBA,IDA IBA IEA,IDA IBA IEA,EXP IDA IMP IBA,IEA,IDA IBA IEA,EXP,IDA IBA IEA,IDA ISS IBA IEA,EXP IDA IMP IBA TAS IEA,IDA IEA,EXP IDA IBA,IEA,IDA	PML,RNF169,PPIL2,RNF40,TOPORS,NOSIP,RNF8,HLTF,UBR5,RNF2,PIAS4,OBI1,CBX4,MED27,DTL	FALSE
USP7_NBF	TRUE	0.000138866	733	119	18	0.151261	0.0245566	GO:0016746	GO:MF	acyltransferase activity	20212	2944	GO:0016740	EXP IBA,IBA,IDA IBA IEA,IDA IBA IEA,EXP IDA IMP IBA,IEA,IDA IBA IEA,IDA IBA IEA,EXP,IDA IBA IEA,IDA ISS IBA IEA,IDA ISS IEA,EXP IDA IMP IBA TAS IEA,IDA IEA,IDA IBA TAS IEA,EXP IDA IBA,IEA,IDA	PML,RNF169,PPIL2,RNF40,TOPORS,NOSIP,GTF2B,RNF8,HLTF,UBR5,RNF2,SIRT1,PIAS4,OBI1,KAT6A,CBX4,MED27,DTL	FALSE
USP7_NBF	TRUE	0.000140417	68	114	7	0.0614035	0.102941	GO:0016925	GO:BP	protein sumoylation	21031	5321	GO:0018205|GO:0032446	TAS IEA,IDA IMP IBA TAS,NAS,IMP,IEA,IDA IMP IBA TAS IEA,IBA TAS IEA	PML,TOPORS,SLF2,GNL3L,ARNT,PIAS4,CBX4	FALSE
USP7_NBF	TRUE	0.000145802	3031	114	39	0.342105	0.012867	GO:0036211	GO:BP	protein modification process	21031	9821	GO:0019538|GO:0043412	IEA,IMP,TAS IEA,IEA,IDA,IDA IBA IEA,IEA,IMP,ISS IEA,IDA,IDA IMP IBA TAS,IEA,IEA,IDA,IDA IBA IEA,NAS,TAS IEA,IMP,IDA IBA IEA,IEA,IDA IEA,IDA IGI,IEA,IEA,IEA,IEA,IDA IMP ISS IEA,IDA IMP IBA TAS IEA,IDA IEA,IDA,IEA,IMP ISS,IEA,IDA,IDA IEA,IBA TAS IEA,IEA,IDA,IDA TAS IEA	PPIL4,CACTIN,PML,RNF169,CLSPN,PPIL2,RNF40,UVSSA,TP53,SDE2,TOPORS,PHRF1,NOSIP,GTF2B,RNF8,SLF2,HLTF,GNL3L,UBR5,ARNT,USP11,DAXX,DCAF13,BUB1,MNAT1,RNF2,SIRT1,PIAS4,OBI1,TFAP4,DCAF5,WDR5,HSF1,KAT6A,TLK2,CBX4,MED27,ECT2,DTL	FALSE
USP7_NBF	TRUE	0.000160869	3711	114	44	0.385965	0.0118566	GO:0009893	GO:BP	positive regulation of metabolic process	21031	3791	GO:0008152|GO:0019222|GO:0048518	IEA,IMP IEA,IDA,IDA,IMP,IDA IMP,IDA IMP IGI ISS IEA,IBA,IEA,IDA IEA,IDA IMP IBA TAS NAS,IDA IEA,IDA IBA,ISO IEA,IEA,IDA,IDA IC IEA,IEA,IDA IBA,IMP,IGI IEA,IMP,IMP,IDA IEA,IEA,IEA,IDA,IEA,IDA IEA,IDA IMP ISS IEA,IDA,IMP IEA,IDA NAS IEA,IDA NAS IEA,IDA ISS IEA,IDA IBA,IDA IBA IEA,IDA IEA,IDA,NAS,IDA,IMP,IMP ISO IEA,IEA	MGA,PML,CLSPN,RNF40,L3MBTL3,PHF8,TP53,ZNF507,CBX8,TOPORS,SMARCA2,RNF8,SLF2,HLTF,ARID5B,UBR5,ARNT,ZNF629,MYBL2,CHD6,DAXX,NUFIP1,POLR3C,MECOM,RBM15,ARID3A,KDM5A,MNAT1,PQBP1,SIRT1,PIAS4,TFAP4,BRD8,WDR5,HSF1,MLLT3,KAT6A,ZSCAN21,ZNF24,MED27,ECT2,DTL,INO80,PMS2	FALSE
USP7_NBF	TRUE	0.00017067	1105	114	22	0.192982	0.0199095	GO:0051726	GO:BP	regulation of cell cycle	21031	14366	GO:0007049|GO:0050794	IMP,IDA ISS IEA,IDA IMP IBA,IMP,IDA IMP IGI ISS IEA,IDA,NAS,IMP,IDA,IDA,IDA IMP IBA TAS IEA,IDA IEA,IDA IMP,IBA IEA,IDA,IMP,IMP ISS IEA,IMP,IDA IMP IEA,IMP IBA,IMP,NAS	KIF23,PML,CLSPN,SLFN11,TP53,SDE2,SMARCA2,SLF2,MECOM,JADE3,BUB1,MNAT1,SIRT1,RBL1,TFAP4,BRD8,WDR5,HSF1,ECT2,DTL,INO80,HOXC9	FALSE
USP7_NBF	TRUE	0.000182946	1480	119	26	0.218487	0.0175676	GO:0000976	GO:MF	transcription cis-regulatory region binding	20212	115	GO:0001067|GO:1990837	IBA IEA,IDA IBA IEA,IDA ISS IBA IEA,IBA,IDA IBA,IDA,IBA,IEA,IDA IBA,IDA IBA IEA,IBA,IDA IBA,IBA,IMP,IBA,IEA,IBA,IDA IBA IEA,IDA IBA,IDA IBA,IBA,IBA,IEA,IBA,IDA IBA,IBA	MGA,E2F6,TP53,ZNF92,GTF2B,SMARCA2,SNAPC4,KDM2B,ARID5B,ARNT,ZNF629,MYBL2,MECOM,KDM5A,ZNF93,SIRT1,RBL1,TFAP4,HSF1,ZSCAN21,ZNF518A,ZNF24,CBX4,ZBTB11,ZBTB4,HOXC9	FALSE
USP7_NBF	TRUE	0.00018776	1482	119	26	0.218487	0.0175439	GO:0001067	GO:MF	transcription regulatory region nucleic acid binding	20212	151	GO:0003676	IBA IEA,IDA IBA IEA,IDA ISS IBA IEA,IBA,IDA IBA,IDA,IBA,IEA,IDA IBA,IDA IBA IEA,IBA,IDA IBA,IBA,IMP,IBA,IEA,IBA,IDA IBA IEA,IDA IBA,IDA IBA,IBA,IBA,IEA,IBA,IDA IBA,IBA	MGA,E2F6,TP53,ZNF92,GTF2B,SMARCA2,SNAPC4,KDM2B,ARID5B,ARNT,ZNF629,MYBL2,MECOM,KDM5A,ZNF93,SIRT1,RBL1,TFAP4,HSF1,ZSCAN21,ZNF518A,ZNF24,CBX4,ZBTB11,ZBTB4,HOXC9	FALSE
USP7_NBF	TRUE	0.000241685	81	119	7	0.0588235	0.0864198	GO:0035064	GO:MF	methylated histone binding	20212	5270	GO:0042393|GO:0140034	IDA,IBA IEA,IDA IBA,IDA,IDA IBA,IDA,IEA	PHF8,CBX2,CBX8,KDM5A,MORC4,WDR5,CBX4	FALSE
USP7_NBF	TRUE	0.000248534	2706	114	36	0.315789	0.0133038	GO:0009891	GO:BP	positive regulation of biosynthetic process	21031	3789	GO:0009058|GO:0009889|GO:0009893	IEA,IEA,IDA,IDA IMP,IDA IMP IGI ISS IEA,IBA,IEA,IEA,IDA IMP IBA TAS,ISO IEA,IEA,IDA,IDA IEA,IEA,IDA IBA,IMP,IEA,IMP,IMP,IDA IEA,IEA,IEA,IDA,IDA IEA,IDA ISS IEA,IMP IEA,IDA NAS IEA,IDA NAS IEA,IDA IEA,IDA IBA,IDA IBA IEA,IDA IEA,IDA,NAS,IMP,IEA	MGA,PML,RNF40,PHF8,TP53,ZNF507,CBX8,TOPORS,SMARCA2,HLTF,ARID5B,UBR5,ARNT,ZNF629,MYBL2,CHD6,DAXX,NUFIP1,POLR3C,MECOM,RBM15,ARID3A,KDM5A,PQBP1,SIRT1,TFAP4,BRD8,WDR5,HSF1,MLLT3,KAT6A,ZSCAN21,ZNF24,MED27,INO80,PMS2	FALSE
USP7_NBF	TRUE	0.000285735	121	119	8	0.0672269	0.0661157	GO:0003697	GO:MF	single-stranded DNA binding	20212	337	GO:0003677	IBA IEA,IDA IBA IEA,IDA,IDA IEA,IEA,IDA IMP,IDA IBA,IDA	MCM10,RADX,TP53,POLR3C,HSF1,SMARCAL1,TDP1,PMS2	FALSE
USP7_NBF	TRUE	0.000286032	1124	119	22	0.184874	0.019573	GO:0046914	GO:MF	transition metal ion binding	20212	6240	GO:0046872	IEA,IDA IEA,IDA IEA,IDA,IEA,IDA IEA,IDA TAS,NAS,IDA,IDA,IEA,IDA IEA,IEA,IEA,IEA,IDA,TAS,IDA,IEA,NAS,NAS IEA,IDA	ZDBF2,PML,MORC2,KDM5C,L3MBTL3,PHF8,TP53,ZNF92,GTF2B,RNF8,HLTF,KDM2B,PHC1,UBR5,PHC2,KDM5A,MNAT1,RNF2,MORC4,ZNF93,PIAS4,KAT6A	FALSE
USP7_NBF	TRUE	0.000290641	46	114	6	0.0526316	0.130435	GO:0140718	GO:BP	facultative heterochromatin formation	21031	20434	GO:0031507	IDA,IDA,IDA,ISS IBA,IEA,IDA IMP TAS	MORC2,L3MBTL3,PHF8,RESF1,KDM5A,SIRT1	FALSE
USP7_NBF	TRUE	0.000306728	2603	114	35	0.307018	0.013446	GO:0010557	GO:BP	positive regulation of macromolecule biosynthetic process	21031	4259	GO:0009059|GO:0010556|GO:0010604|GO:0031328	IEA,IEA,IDA,IDA IMP,IDA IMP IGI ISS IEA,IBA,IEA,IDA IMP IBA TAS,ISO IEA,IEA,IDA,IDA IEA,IEA,IDA IBA,IMP,IEA,IMP,IMP,IDA IEA,IEA,IEA,IDA,IDA IEA,IDA ISS IEA,IMP IEA,IDA NAS IEA,IDA NAS,IDA IEA,IDA IBA,IDA IBA IEA,IDA IEA,IDA,NAS,IMP,IEA	MGA,PML,RNF40,PHF8,TP53,ZNF507,TOPORS,SMARCA2,HLTF,ARID5B,UBR5,ARNT,ZNF629,MYBL2,CHD6,DAXX,NUFIP1,POLR3C,MECOM,RBM15,ARID3A,KDM5A,PQBP1,SIRT1,TFAP4,BRD8,WDR5,HSF1,MLLT3,KAT6A,ZSCAN21,ZNF24,MED27,INO80,PMS2	FALSE
USP7_NBF	TRUE	0.000357781	1253	114	23	0.201754	0.0183559	GO:0045944	GO:BP	positive regulation of transcription by RNA polymerase II	21031	12135	GO:0006357|GO:0006366|GO:0045893	IDA,IDA,IDA IMP IGI IEA,IBA,IDA IBA TAS,ISO IEA,IDA IEA,IEA,IDA IBA,IMP,IMP,IEA,IEA,IEA,IDA IEA,IEA,IDA IEA,IDA,IBA,IDA,IDA,NAS,IMP	RNF40,PHF8,TP53,ZNF507,SMARCA2,HLTF,ARNT,ZNF629,MYBL2,CHD6,NUFIP1,MECOM,RBM15,ARID3A,SIRT1,TFAP4,BRD8,HSF1,KAT6A,ZSCAN21,ZNF24,MED27,INO80	FALSE
USP7_NBF	TRUE	0.000428468	332	114	12	0.105263	0.0361446	GO:1901990	GO:BP	regulation of mitotic cell cycle phase transition	21031	22459	GO:0007346|GO:0044772|GO:1901987	ISS IEA,IDA IMP IBA,IMP,IMP IEA,IDA,NAS,IMP IBA TAS IEA,IDA,IBA,IDA,IMP IBA,IMP	PML,CLSPN,SLFN11,TP53,SDE2,SMARCA2,BUB1,MNAT1,RBL1,TFAP4,DTL,INO80	FALSE
USP7_NBF	TRUE	0.000528848	986	114	20	0.175439	0.020284	GO:0000122	GO:BP	negative regulation of transcription by RNA polymerase II	21031	49	GO:0006357|GO:0006366|GO:0045892	IDA,IBA,IDA TAS IEA,IMP IBA IEA,IDA ISS IEA,IMP IBA IEA,TAS,ISS IEA,IDA,IEA,ISS IEA,IEA,IDA IMP IEA,IEA,IEA,IDA,IDA,IMP IBA IEA,IEA,IDA	ZBTB21,BCORL1,E2F6,CBX2,TP53,CBX8,SMARCA2,KDM2B,ARID5B,KDM5A,RNF2,ZNF93,SIRT1,PIAS4,RBL1,WDR5,HSF1,CBX4,MNX1,ZBTB4	FALSE
USP7_NBF	TRUE	0.000652673	2685	114	35	0.307018	0.0130354	GO:0031328	GO:BP	positive regulation of cellular biosynthetic process	21031	7377	GO:0009891|GO:0031325|GO:0031326|GO:0044249	IEA,IEA,IDA,IDA IMP,IDA IMP IGI ISS IEA,IBA,IEA,IDA IMP IBA TAS,ISO IEA,IEA,IDA,IDA IEA,IEA,IDA IBA,IMP,IEA,IMP,IMP,IDA IEA,IEA,IEA,IDA,IDA IEA,IDA ISS IEA,IMP IEA,IDA NAS IEA,IDA NAS IEA,IDA IEA,IDA IBA,IDA IBA IEA,IDA IEA,IDA,NAS,IMP,IEA	MGA,PML,RNF40,PHF8,TP53,ZNF507,TOPORS,SMARCA2,HLTF,ARID5B,UBR5,ARNT,ZNF629,MYBL2,CHD6,DAXX,NUFIP1,POLR3C,MECOM,RBM15,ARID3A,KDM5A,PQBP1,SIRT1,TFAP4,BRD8,WDR5,HSF1,MLLT3,KAT6A,ZSCAN21,ZNF24,MED27,INO80,PMS2	FALSE
USP7_NBF	TRUE	0.00071325	5541	114	55	0.482456	0.00992601	GO:0048523	GO:BP	negative regulation of cellular process	21031	13231	GO:0009987|GO:0048519|GO:0050794	IDA IMP,IDA IMP ISS IEA,IDA IMP,IDA IBA,IDA IMP IBA,IDA,IBA,IDA IMP ISS,IDA TAS IEA,ISS,IDA IMP IBA,IDA IMP,IDA,IMP IBA IEA,IDA IMP IGI ISS NAS IEA,IMP IBA IEA,IDA IEA,IDA,ISS,IDA IMP TAS NAS,IMP,IMP,ISS IEA,IDA TAS,TAS,IBA,IMP,IDA IBA,IBA,ISS IBA,IDA IMP,IDA IEA,IEA,IMP IBA TAS IEA,IDA IEA,ISS IEA,IDA IEA,IDA IMP ISS IBA TAS IEA,IDA NAS IEA,IEA,IMP IBA IEA,IDA IMP IEA,IBA,IDA,IDA IMP IEA,IDA IGI,IDA IBA,IBA,NAS,IDA,IDA IMP IBA TAS IEA,IEA,IDA,IMP IBA,NAS	CACTIN,PML,RNF169,ZBTB21,CLSPN,RADX,BCORL1,MORC2,E2F6,KDM5C,L3MBTL3,SLFN11,PHF8,CBX2,TP53,CBX8,RECQL5,SDE2,TOPORS,SMARCA2,RNF8,GNL3L,KDM2B,ARID5B,RBM5,PHC1,UBR5,DAXX,PHC2,RESF1,MECOM,RBM15,KDM5A,BUB1,MNAT1,RNF2,ZNF93,SIRT1,PIAS4,INTS1,RBL1,TFAP4,DCAF5,WDR5,HSF1,MLLT3,KAT6A,FAM172A,TLK2,ZNF24,CBX4,MNX1,ZBTB4,DTL,HOXC9	FALSE
USP7_NBF	TRUE	0.00078959	580	119	15	0.12605	0.0258621	GO:0140657	GO:MF	ATP-dependent activity	20212	10560	GO:0003674	NAS IEA,IBA TAS IEA,IBA IEA,IDA IEA,IDA IEA,IDA,IDA IBA TAS NAS IEA,IBA NAS IEA,IBA TAS IEA,IBA IEA,IDA IBA IEA,IEA,IDA IMP IEA,IDA IBA IEA,IBA IEA	DDX24,KIF23,DHX40,MORC2,SLFN11,TP53,RECQL5,KIFC1,SMARCA2,HLTF,CHD6,MORC4,SMARCAL1,INO80,PMS2	TRUE
USP7_NBF	TRUE	0.000828467	496	114	14	0.122807	0.0282258	GO:0007346	GO:BP	regulation of mitotic cell cycle	21031	2889	GO:0000278|GO:0051726	ISS IEA,IDA IMP IBA,IMP,IMP IEA,IDA,NAS,IMP IBA TAS IEA,IDA,IDA,IBA,IDA,IMP,IMP IBA,IMP	PML,CLSPN,SLFN11,TP53,SDE2,SMARCA2,BUB1,MNAT1,SIRT1,RBL1,TFAP4,HSF1,DTL,INO80	FALSE
USP7_NBF	TRUE	0.000885652	74	120	6	0.05	0.0810811	GO:0005657	GO:CC	replication fork	22097	255	GO:0005694|GO:0110165	IBA,IDA IBA,IEA,IDA,IDA,IDA IBA	MCM10,RADX,TP53,RECQL5,RTF2,SMARCAL1	FALSE
USP7_NBF	TRUE	0.000923333	11738	114	89	0.780702	0.00758221	GO:0050794	GO:BP	regulation of cellular process	21031	13691	GO:0009987|GO:0050789	IBA IEA,IMP,IDA IMP,IBA,IDA IMP ISS IBA IEA,IDA IMP,IDA IBA,IDA IMP IBA,IDA IBA,IBA,IDA,IDA IMP ISS,IDA IBA TAS IEA,ISS IBA,IEA,IDA IMP IBA IEA,IDA IMP,IDA IMP IBA,IMP IBA IEA,IDA IMP IGI IEP ISS IBA TAS NAS IEA,IBA,IMP IBA IEA,IDA IEA,IDA,IBA IEA,IDA ISS IEA,IMP,IDA IMP IBA TAS NAS IEA,IDA IMP IEA,IDA IMP IBA NAS,ISO IEA,IDA IMP,ISS IBA IEA,IDA,IDA IBA TAS IEA,IDA TAS,IBA,IDA IMP IBA,IBA,IDA IBA IC IEA,IBA IEA,IDA IBA IEA,IMP IBA,IDA IGI IBA IEA,IBA,ISS IBA,IMP,IMP TAS,IDA IMP IBA IEA,IDA,IDA ISS IBA IEA,IDA ISS IBA,IBA IEA,IDA IMP ISS IBA IEA,IDA IMP IBA TAS IEA,IDA IBA IEA,IMP ISS IEA,IDA IMP TAS IEA,IDA IBA IEA,IDA IMP ISS IBA TAS IEA,IDA ISS IBA NAS IEA,IDA IEA,IBA,NAS IEA,IDA IMP IBA IEA,IDA IMP IBA IEA,IBA,IDA IMP TAS NAS IEA,IDA IMP ISS NAS IEA,IDA IMP IBA IEA,IDA IMP IGI IBA IEA,IDA ISS IBA TAS NAS IEA,ISS IBA IEA,IDA IBA NAS,IDA IMP IBA IEA,IBA,IDA IBA,IDA IMP IBA TAS IEA,IDA IBA TAS NAS,IDA IMP HMP ISS TAS IEA,IBA IEA,IEA,IDA IBA,TAS IEA,IMP,IMP IBA,IMP ISO IEA,IBA NAS IEA,IEA	MGA,KIF23,CACTIN,ZDBF2,PML,RNF169,ZBTB21,CLSPN,RADX,BCORL1,RNF40,MORC2,E2F6,KDM5C,CASP8AP2,L3MBTL3,SLFN11,PHF8,CBX2,TP53,ZNF507,CBX8,RECQL5,SDE2,ZNF92,TOPORS,NOSIP,SMARCA2,RNF8,SLF2,HLTF,GNL3L,KDM2B,SETD1A,ARID5B,RBM5,PHC1,UBR5,BRWD1,ARNT,ZNF629,MYBL2,CHD6,DAXX,PHC2,RESF1,NUFIP1,POLR3C,MECOM,DCAF13,RBM15,JADE3,ARID3A,KDM5A,BUB1,MNAT1,RNF2,PQBP1,ZNF93,SIRT1,PIAS4,OBI1,LCORL,INTS1,RBL1,TFAP4,DCAF5,BRD8,WDR5,HSF1,MLLT3,KAT6A,FAM172A,TLK2,ZSCAN21,ZNF518A,ZNF24,CBX4,MED27,ECT2,ZBTB11,MNX1,ZBTB4,ARHGAP11A,SMARCAL1,DTL,INO80,HOXC9,PMS2	FALSE
USP7_NBF	TRUE	0.000963774	131	114	8	0.0701754	0.0610687	GO:0045739	GO:BP	positive regulation of DNA repair	21031	11975	GO:0006281|GO:0006282|GO:0048584|GO:0051054	IEA,NAS,IDA IEA,IDA IBA,IDA IMP,IDA,IDA,ISO IEA	CBX8,SMARCA2,RNF8,SLF2,SIRT1,PIAS4,BRD8,INO80	FALSE
USP7_NBF	TRUE	0.000995026	372	119	12	0.10084	0.0322581	GO:0061659	GO:MF	ubiquitin-like protein ligase activity	20212	8444	GO:0019787	IBA,IDA IBA IEA,IBA,IDA IBA,IEA,IBA IEA,EXP,IDA IBA,ISS IBA IEA,IDA IBA IEA,IDA IBA,IEA	PML,PPIL2,RNF40,TOPORS,NOSIP,RNF8,HLTF,UBR5,RNF2,PIAS4,CBX4,MED27	FALSE
USP7_NBF	TRUE	0.00103346	248	119	10	0.0840336	0.0403226	GO:0140097	GO:MF	catalytic activity, acting on DNA	20212	10410	GO:0140640	IDA IBA TAS NAS,IBA TAS IEA,IBA IEA,IDA IBA IEA,IDA IBA,IBA IEA,IEA,IDA IEA,IDA IBA,IEA	RECQL5,SMARCA2,HLTF,CHD6,DCLRE1A,POLK,SMARCAL1,INO80,TDP1,PMS2	FALSE
USP7_NBF	TRUE	0.00106695	432	114	13	0.114035	0.0300926	GO:0044772	GO:BP	mitotic cell cycle phase transition	21031	11536	GO:0044770|GO:1903047	ISS IEA,IDA IMP IBA,IMP,IMP,IMP IEA,IDA,NAS,IMP IBA TAS IEA,IDA IEA,IBA,IDA,IMP IBA,IMP	PML,CLSPN,SLFN11,PHF8,TP53,SDE2,SMARCA2,BUB1,MNAT1,RBL1,TFAP4,DTL,INO80	FALSE
USP7_NBF	TRUE	0.00106907	118	120	7	0.0583333	0.059322	GO:0090734	GO:CC	site of DNA damage	22097	2888	GO:0005694|GO:0110165	IDA IBA,IDA,IEA,IDA IBA,IDA IBA,IDA,IDA	RNF169,SLFN11,TP53,RNF8,SLF2,POLK,SMARCAL1	FALSE
USP7_NBF	TRUE	0.00120771	300	114	11	0.0964912	0.0366667	GO:0051054	GO:BP	positive regulation of DNA metabolic process	21031	13903	GO:0006259|GO:0010604|GO:0045935|GO:0051052	IMP,IEA,NAS,IDA IEA,IDA IBA,IDA IMP,IDA,IDA,IEA,IMP ISO IEA,IEA	PML,CBX8,SMARCA2,RNF8,SLF2,SIRT1,PIAS4,BRD8,HSF1,INO80,PMS2	FALSE
USP7_NBF	TRUE	0.00120946	512	114	14	0.122807	0.0273438	GO:0080135	GO:BP	regulation of cellular response to stress	21031	18339	GO:0033554|GO:0050794|GO:0080134	IMP,IDA IMP,IDA IBA,IEA,IEA,IEA,NAS,IDA IEA,IDA IBA,IDA IMP ISS TAS IEA,IDA IEA,IDA NAS,IDA IMP,ISO IEA	PML,RNF169,RADX,TP53,CBX8,RECQL5,SMARCA2,RNF8,SLF2,SIRT1,PIAS4,BRD8,HSF1,INO80	FALSE
USP7_NBF	TRUE	0.00130532	947	119	19	0.159664	0.0200634	GO:0030674	GO:MF	protein-macromolecule adaptor activity	20212	3987	GO:0060090	IDA,IBA,IBA,IDA TAS,IBA,IDA,EXP IDA IMP IBA,IPI,IDA IEA,IEA,ISS IEA,TAS,IDA IMP ISS IBA IEA,IBA IEA,IDA,IDA IBA TAS,TAS,IDA IBA TAS,IBA	PML,BCORL1,PHF8,SMARCA2,KDM2B,ARID5B,DAXX,NUFIP1,DCAF13,ARID3A,KDM5A,PQBP1,SIRT1,PIAS4,BRD8,KAT6A,CBX4,MED27,DTL	FALSE
USP7_NBF	TRUE	0.00132894	1752	119	27	0.226891	0.015411	GO:0044877	GO:MF	protein-containing complex binding	20212	6047	GO:0005488	IDA IBA,IPI IBA,IDA,IDA IBA,IDA,IEA,IDA IPI IEA,IBA,IDA IEA,IEA,IDA IEA,IPI,IBA IEA,IBA,IBA,IEA,IEA,IDA IBA IEA,IDA IBA,IEA,IDA,IDA,IEA,IDA IEA,IDA IBA,IEA,IDA	RNF169,CLSPN,MORC2,L3MBTL3,PHF8,CBX2,TP53,CBX8,GTF2B,SMARCA2,RNF8,SLF2,PHC1,CHD6,PHC2,ARID3A,KDM5A,RNF2,PQBP1,SIRT1,OBI1,RBL1,TNRC18,HSF1,MLLT3,CBX4,PMS2	FALSE
USP7_NBF	TRUE	0.0013561	38	119	5	0.0420168	0.131579	GO:0140658	GO:MF	ATP-dependent chromatin remodeler activity	20212	10561	GO:0008094	IEA,IEA,IBA IEA,IEA,IEA	SMARCA2,HLTF,CHD6,SMARCAL1,INO80	FALSE
USP7_NBF	TRUE	0.00140009	3855	114	43	0.377193	0.0111543	GO:0006950	GO:BP	response to stress	21031	2613	GO:0050896	IDA IMP IBA IEA,IDA IMP ISS IBA IEA,IMP IEA,IDA IMP IBA IEA,IDA IMP IBA IEA,IDA IBA,IDA,IMP IBA IEA,IDA IMP IBA IEA,IDA IMP IEP ISS IEA,IEA,IMP IBA TAS IEA,IDA,IDA IEA,NAS,IDA ISS IBA TAS IEA,IDA IBA NAS IEA,IBA,IEA,IDA IMP IEA,IDA IEA,IDA,IMP IEA,IBA IEA,IBA IEA,IDA IEA,IDA IMP ISS TAS IEA,IDA TAS IEA,IMP,IDA,IEP IBA IEA,IDA NAS,IDA IMP IEA,IMP,IDA IEA,IDA IMP IBA TAS IEA,IDA,IDA,IMP IBA,IDA IMP IBA IEA,IMP ISO IBA IEA,IDA IMP IBA IEA,IDA IMP IBA TAS IEA	CACTIN,PML,MCM10,RNF169,CLSPN,RADX,MORC2,UVSSA,SLFN11,TP53,CBX8,RECQL5,SDE2,TOPORS,SMARCA2,RNF8,SLF2,HLTF,SETD1A,UBR5,ARNT,DAXX,POLR3C,DCLRE1A,MNAT1,PQBP1,SIRT1,PIAS4,RBL1,TFAP4,KIN,BRD8,HSF1,KAT6A,TLK2,POLK,ECT2,ZBTB4,SMARCAL1,DTL,INO80,TDP1,PMS2	FALSE
USP7_NBF	TRUE	0.00147274	8588	120	71	0.591667	0.00826735	GO:0032991	GO:CC	protein-containing complex	22097	1340	GO:0005575	IDA ISA IBA IEA,IDA IBA TAS,IDA IBA IEA,IEA,IDA IBA IEA,IBA IEA,IDA IBA,IDA,IDA ISA IBA IEA,IBA,IEA,IDA IBA IEA,IDA IPI IMP IGI ISA,IDA IBA IEA,IDA,IDA,IDA IMP IBA,IBA,IDA ISS NAS IEA,IDA IBA,IDA IBA IEA,IDA NAS,EXP IEA,IDA,IDA,IDA IPI IBA TAS IEA,TAS IEA,IDA IBA IEA,IDA,IDA ISA IBA IEA,IEA,IBA,IDA IBA IEA,ISS,IDA,IDA IBA TAS IEA,IDA,IDA IBA IEA,IDA,IDA IBA IEA,IDA,IBA IEA,IDA,IDA IBA IEA,IDA IBA IEA,IBA,IDA IPI IBA IEA,IEA,IDA,IDA IBA NAS IEA,IBA IEA,ISS ISA IEA,IDA,IDA IBA,IDA IBA,IDA IPI ISO IBA IEA,IDA ISA IEA,IDA IBA,IDA ISS IBA IEA,IDA IBA IEA,IDA IPI IBA IEA,IDA,ISA,IDA,IDA IMP,IDA IBA IEA,IEA,IDA IBA IEA,IPI ISA,IBA IEA,IDA IBA	MGA,KIF23,CACTIN,PML,ESS2,PPIL2,RNF40,MORC2,E2F6,KDM5C,PHF8,CBX2,TP53,CBX8,RECQL5,TOPORS,GTF2B,KIFC1,SMARCA2,SNAPC4,RNF8,SLF2,HLTF,GNL3L,KDM2B,SETD1A,RBM5,PHC1,UBR5,ARNT,MYBL2,CHD6,PHC2,RESF1,NUFIP1,POLR3C,MECOM,DCAF13,RBM15,JADE3,C1orf131,KDM5A,BUB1,MNAT1,RNF2,RRP36,SIRT1,PIAS4,OBI1,INTS1,RBL1,TFAP4,KIN,DCAF5,BRD8,WDR5,HSF1,MLLT3,KAT6A,CBX4,MED27,ECT2,MNX1,SMARCAL1,DTL,INO80,PABIR2,CDC40,HOXC9,PMS2,UTP18	FALSE
USP7_NBF	TRUE	0.00151321	139	114	8	0.0701754	0.057554	GO:0010212	GO:BP	response to ionizing radiation	21031	4034	GO:0009314	IEA,IDA IMP IEA,IDA IEA,ISS IEA,IDA,IDA,IDA,IMP	PML,TP53,RNF8,SIRT1,HSF1,TLK2,ECT2,INO80	TRUE
USP7_NBF	TRUE	0.00159774	140	114	8	0.0701754	0.0571429	GO:0018205	GO:BP	peptidyl-lysine modification	21031	5468	GO:0018193	TAS IEA,IDA IMP IBA TAS,NAS,IMP,IEA,IDA IMP,IDA IMP IBA TAS IEA,IBA TAS IEA	PML,TOPORS,SLF2,GNL3L,ARNT,SIRT1,PIAS4,CBX4	FALSE
USP7_NBF	TRUE	0.00177895	142	114	8	0.0701754	0.056338	GO:0051053	GO:BP	negative regulation of DNA metabolic process	21031	13902	GO:0006259|GO:0010605|GO:0045934|GO:0051052	IMP,IDA IMP,IDA,IDA,IDA IEA,IEA,IMP,IMP	PML,RNF169,RADX,SLFN11,TP53,RECQL5,GNL3L,HSF1	FALSE
USP7_NBF	TRUE	0.00183298	128	120	7	0.0583333	0.0546875	GO:0016363	GO:CC	nuclear matrix	22097	736	GO:0034399|GO:0110165	IDA IEA,IDA IEA,IDA,NAS,IDA,IEA,IDA	PML,MORC2,TP53,HLTF,NUFIP1,PIAS4,KIN	FALSE
USP7_NBF	TRUE	0.00207086	5874	114	56	0.491228	0.00953354	GO:0048519	GO:BP	negative regulation of biological process	21031	13227	GO:0008150|GO:0050789	IDA IMP IBA,IDA IMP ISS IEA,IDA IMP,IDA IBA,IDA IMP IBA,IDA,IBA,IDA IMP ISS,IDA TAS IEA,ISS,IDA IMP IBA,IDA IMP,IDA,IMP IBA IEA,IDA IMP IGI ISS NAS IEA,IMP IBA IEA,IDA IEA,IDA,ISS,IDA IMP TAS NAS,IMP,IMP,ISS IEA,IDA TAS,TAS,IBA,IMP,IDA,IDA IBA,IBA,ISS IBA,IDA IMP,IDA IEA,IEA,IMP IBA TAS IEA,IDA IEA,ISS IEA,IDA IEA,IDA IMP ISS IBA TAS IEA,IDA NAS IEA,IEA,IMP IBA IEA,IDA IMP IEA,IBA,IDA,IDA IMP IEA,IDA IGI,IDA IBA,IBA,IMP NAS,IDA,IDA IMP IBA TAS IEA,IEA,IDA,IMP IBA,NAS	CACTIN,PML,RNF169,ZBTB21,CLSPN,RADX,BCORL1,MORC2,E2F6,KDM5C,L3MBTL3,SLFN11,PHF8,CBX2,TP53,CBX8,RECQL5,SDE2,TOPORS,SMARCA2,RNF8,GNL3L,KDM2B,ARID5B,RBM5,PHC1,UBR5,ARNT,DAXX,PHC2,RESF1,MECOM,RBM15,KDM5A,BUB1,MNAT1,RNF2,ZNF93,SIRT1,PIAS4,INTS1,RBL1,TFAP4,DCAF5,WDR5,HSF1,MLLT3,KAT6A,FAM172A,TLK2,ZNF24,CBX4,MNX1,ZBTB4,DTL,HOXC9	FALSE
USP7_NBF	TRUE	0.00234086	160	119	8	0.0672269	0.05	GO:0004386	GO:MF	helicase activity	20212	747	GO:0140640|GO:0140657	NAS IEA,IBA IEA,IEA,IDA IBA TAS NAS IEA,TAS IEA,IEA,IEA,IEA	DDX24,DHX40,SLFN11,RECQL5,SMARCA2,HLTF,CHD6,SMARCAL1	FALSE
USP7_NBF	TRUE	0.002565	5	114	3	0.0263158	0.6	GO:0051097	GO:BP	negative regulation of helicase activity	21031	13931	GO:0032780|GO:0043086|GO:0051095	TAS,IDA,IDA	TP53,MNAT1,SIRT1	TRUE
USP7_NBF	TRUE	0.00282776	151	114	8	0.0701754	0.0529801	GO:0009411	GO:BP	response to UV	21031	3513	GO:0009416	IEA,IMP IBA IEA,IDA IEA,IDA,IMP,IDA,IDA,IMP	PML,UVSSA,TP53,SDE2,SIRT1,POLK,DTL,INO80	TRUE
USP7_NBF	TRUE	0.00306578	724	114	16	0.140351	0.0220994	GO:0010564	GO:BP	regulation of cell cycle process	21031	4266	GO:0022402|GO:0051726	IMP,ISS IEA,IDA IMP IBA,IMP,IDA IMP IEA,IDA,NAS,IMP,IDA IMP IBA TAS IEA,IDA,IDA,IBA,IDA,IDA IMP IEA,IMP IBA,IMP	KIF23,PML,CLSPN,SLFN11,TP53,SDE2,SMARCA2,SLF2,BUB1,MNAT1,SIRT1,RBL1,TFAP4,ECT2,DTL,INO80	FALSE
USP7_NBF	TRUE	0.0036606	70	114	6	0.0526316	0.0857143	GO:0071479	GO:BP	cellular response to ionizing radiation	21031	17213	GO:0010212|GO:0071478	IDA IMP IEA,ISS IEA,IDA,IDA,IDA,IMP	TP53,SIRT1,HSF1,TLK2,ECT2,INO80	FALSE
USP7_NBF	TRUE	0.00402774	123	119	7	0.0588235	0.0569106	GO:0008094	GO:MF	ATP-dependent activity, acting on DNA	20212	1546	GO:0140097|GO:0140657	IDA IBA TAS NAS,IBA TAS IEA,IBA IEA,IDA IBA IEA,IEA,IDA IEA,IEA	RECQL5,SMARCA2,HLTF,CHD6,SMARCAL1,INO80,PMS2	FALSE
USP7_NBF	TRUE	0.0040795	213	114	9	0.0789474	0.0422535	GO:0000082	GO:BP	G1/S transition of mitotic cell cycle	21031	32	GO:0044772|GO:0044843	ISS IEA,IMP,IMP,IMP IEA,IDA,NAS,IDA IEA,IBA,IMP	PML,SLFN11,PHF8,TP53,SDE2,SMARCA2,MNAT1,RBL1,INO80	FALSE
USP7_NBF	TRUE	0.00412832	290	119	10	0.0840336	0.0344828	GO:0003713	GO:MF	transcription coactivator activity	20212	342	GO:0003712	IDA,IDA TAS,IDA,IDA IBA,ISS IEA,TAS,IEA,IDA,IDA TAS,IDA IBA TAS	PML,SMARCA2,ARID5B,DAXX,KDM5A,PQBP1,SIRT1,BRD8,KAT6A,MED27	FALSE
USP7_NBF	TRUE	0.00431513	6146	119	59	0.495798	0.00959974	GO:0043167	GO:MF	ion binding	20212	5721	GO:0036094	IEA,IEA,IEA,IEA,IDA IEA,IEA,IEA,IEA,IEA,IEA,IDA IEA,IDA IEA,IEA,IEA,IDA IEA,IDA TAS IEA,IEA,IEA,NAS IEA,IEA,IEA,IDA IEA,NAS IEA,IEA,IDA IEA,IEA,IEA,IDA IEA,IEA,IEA,IEA,IEA,IEA,IEA,IEA,IEA,IEA,IEA,IDA IEA,IEA,TAS IEA,IDA IEA,IEA,NAS IEA,IBA IEA,NAS IEA,IEA,IEA,IDA IEA,IDA IEA,IEA,IEA,IEA,IEA,IEA,IEA,IEA,IEA,IEA	DDX24,GMPS,KIF23,ZDBF2,PML,DHX40,MCM10,RNF169,ZBTB21,RNF40,MORC2,KDM5C,L3MBTL3,SLFN11,PHF8,TP53,ZNF507,RECQL5,ZNF92,TOPORS,PHRF1,GTF2B,KIFC1,SMARCA2,RNF8,HLTF,GNL3L,KDM2B,RBM5,PHC1,UBR5,ZNF629,CHD6,PHC2,NUFIP1,MECOM,JADE3,DCLRE1A,KDM5A,BUB1,MNAT1,RNF2,MORC4,ZNF93,SIRT1,PIAS4,OBI1,KIN,KAT6A,TLK2,POLK,ZSCAN21,ZNF518A,ZNF24,ZBTB11,ZBTB4,SMARCAL1,INO80,PMS2	TRUE
USP7_NBF	TRUE	0.0045703	161	114	8	0.0701754	0.0496894	GO:2000045	GO:BP	regulation of G1/S transition of mitotic cell cycle	21031	26073	GO:0000082|GO:1901990|GO:1902806	ISS IEA,IMP,IMP IEA,IDA,NAS,IDA,IBA,IMP	PML,SLFN11,TP53,SDE2,SMARCA2,MNAT1,RBL1,INO80	FALSE
USP7_NBF	TRUE	0.00489443	1136	119	20	0.168067	0.0176056	GO:0060090	GO:MF	molecular adaptor activity	20212	8382	GO:0003674	IDA,IBA,IBA,IDA TAS,IBA,IDA,EXP IDA IMP IBA,IPI,IDA IEA,IEA,ISS IEA,TAS,IDA IMP ISS IBA IEA,IBA IEA,IDA,EXP,IDA IBA TAS,TAS,IDA IBA TAS,IBA	PML,BCORL1,PHF8,SMARCA2,KDM2B,ARID5B,DAXX,NUFIP1,DCAF13,ARID3A,KDM5A,PQBP1,SIRT1,PIAS4,BRD8,MLLT3,KAT6A,CBX4,MED27,DTL	FALSE
USP7_NBF	TRUE	0.00520489	419	120	11	0.0916667	0.026253	GO:0016607	GO:CC	nuclear speck	22097	768	GO:0016604	IDA,IDA,IDA,IDA IBA,IDA IEA,IDA IEA,IDA IEA,IDA ISS IEA,IDA,IEA,IDA IEA	CACTIN,RADX,SDE2,TOPORS,SETD1A,MECOM,RBM15,PQBP1,KAT6A,CBX4,CDC40	FALSE
USP7_NBF	TRUE	0.00587587	153	120	7	0.0583333	0.0457516	GO:0034399	GO:CC	nuclear periphery	22097	1478	GO:0031981|GO:0110165	IDA IEA,IDA IEA,IDA,NAS,IDA,IEA,IDA	PML,MORC2,TP53,HLTF,NUFIP1,PIAS4,KIN	FALSE
USP7_NBF	TRUE	0.0061268	428	114	12	0.105263	0.0280374	GO:0009314	GO:BP	response to radiation	21031	3497	GO:0009628	ISS IEA,IMP IBA IEA,IDA IMP ISS IEA,IDA,IDA IEA,IMP ISS IEA,IDA IEA,IDA,IDA,IDA,IDA,IMP	PML,UVSSA,TP53,SDE2,RNF8,SIRT1,HSF1,TLK2,POLK,ECT2,DTL,INO80	FALSE
USP7_NBF	TRUE	0.00663854	31	120	4	0.0333333	0.129032	GO:0071339	GO:CC	MLL1 complex	22097	2730	GO:0044665	IDA IBA IEA,IDA,IDA,IDA IPI	MGA,E2F6,RNF2,WDR5	FALSE
USP7_NBF	TRUE	0.0068984	433	114	12	0.105263	0.0277136	GO:1901987	GO:BP	regulation of cell cycle phase transition	21031	22456	GO:0010564|GO:0044770	ISS IEA,IDA IMP IBA,IMP,IMP IEA,IDA,NAS,IMP IBA TAS IEA,IDA,IBA,IDA,IMP IBA,IMP	PML,CLSPN,SLFN11,TP53,SDE2,SMARCA2,BUB1,MNAT1,RBL1,TFAP4,DTL,INO80	FALSE
USP7_NBF	TRUE	0.00733321	453	119	12	0.10084	0.0264901	GO:0004842	GO:MF	ubiquitin-protein transferase activity	20212	1112	GO:0019787	IBA,IDA IBA IEA,IDA IBA IEA,IDA IMP IBA,IEA,IDA IBA IEA,EXP,IDA IBA IEA,IDA ISS IBA IEA,IDA IEA,IEA,IDA	RNF169,PPIL2,RNF40,TOPORS,NOSIP,RNF8,HLTF,UBR5,RNF2,OBI1,MED27,DTL	FALSE
USP7_NBF	TRUE	0.00755515	32	120	4	0.0333333	0.125	GO:0044665	GO:CC	MLL1/2 complex	22097	2094	GO:0035097	IDA IBA IEA,IDA,IDA,IDA IPI	MGA,E2F6,RNF2,WDR5	FALSE
USP7_NBF	TRUE	0.00818054	1383	119	22	0.184874	0.0159074	GO:0000977	GO:MF	RNA polymerase II transcription regulatory region sequence-specific DNA binding	20212	116	GO:0000976	IBA IEA,IDA IBA IEA,IDA ISS IBA IEA,IBA,IDA IBA,IBA,IEA,IBA IEA,IBA,IDA IBA,IBA,IBA,IEA,IBA,IDA IBA IEA,IDA IBA,IDA IBA,IBA,IBA,IBA,IDA IBA,IBA	MGA,E2F6,TP53,ZNF92,GTF2B,SNAPC4,KDM2B,ARNT,ZNF629,MYBL2,MECOM,ZNF93,SIRT1,RBL1,TFAP4,HSF1,ZSCAN21,ZNF518A,ZNF24,ZBTB11,ZBTB4,HOXC9	FALSE
USP7_NBF	TRUE	0.00882035	623	119	14	0.117647	0.0224719	GO:0140640	GO:MF	catalytic activity, acting on a nucleic acid	20212	10557	GO:0003824	NAS IEA,IBA IEA,IEA,IDA IBA TAS NAS IEA,IBA TAS IEA,IBA IEA,IDA IBA IEA,TAS,IDA IBA,IBA IEA,IEA,IDA IEA,IDA IBA,IEA	DDX24,DHX40,SLFN11,RECQL5,SMARCA2,HLTF,CHD6,POLR3C,DCLRE1A,POLK,SMARCAL1,INO80,TDP1,PMS2	FALSE
USP7_NBF	TRUE	0.0101775	28	119	4	0.0336134	0.142857	GO:0019789	GO:MF	SUMO transferase activity	20212	3695	GO:0019787	EXP IBA,EXP IDA IMP,EXP IDA IMP IBA TAS IEA,EXP IDA IBA	PML,TOPORS,PIAS4,CBX4	FALSE
USP7_NBF	TRUE	0.0104876	14838	119	106	0.890756	0.00714382	GO:0005515	GO:MF	protein binding	20212	1492	GO:0005488	IPI IEA,IPI,IPI,IDA IPI IBA IEA,IPI IEA,IPI IEA,IPI,IPI IEA,IDA IPI,IDA IPI IEA,IPI,IPI IEA,IPI,IPI IEA,IPI,IPI,IPI,IDA IPI,IPI IEA,IPI,IEA,IDA IPI IMP IBA,IPI IBA IEA,IPI,IDA IPI,IPI IBA IEA,EXP IPI IEA,IEA,IDA IPI IBA,IDA IPI,IPI,IPI,IPI,ISS,IPI,IPI,IDA IPI IBA IEA,IBA IEA,IPI IEA,IDA IPI IBA IEA,IPI,IPI,IPI,IDA IPI,IPI,IPI IEA,IPI IEA,IPI,IPI,IPI IBA IEA,IPI IEA,IPI IEA,IDA IPI IEA,IPI,IPI,IPI,IPI IBA IEA,IDA IPI IBA TAS IEA,IPI IBA IEA,IPI ISS IBA,IPI,IPI,IDA IPI IEA,IPI IEA,IPI,IPI,IPI IEA,IPI,IPI,IDA IPI,IPI,IPI,IPI,IDA IPI IBA,IPI IEA,IDA IPI IBA IEA,IPI IEA,IPI,IPI,IPI,IPI IEA,IPI,IPI IEA,IPI IEA,IDA IPI IBA IEA,IDA IPI IEA,IDA IPI IBA,IPI,IPI,IPI,IPI,IPI,IDA IPI IBA IEA,IPI,IDA IPI IEA,IEA,IDA IPI IEA,IPI,IPI IEA,IPI IMP IBA IEA,IPI,IPI IEA,IPI,IPI,IPI,IEA	MGA,PPIL4,DDX24,KIF23,CACTIN,PML,DHX40,MCM10,RNF169,ZBTB21,CLSPN,ANKRD11,RADX,BCORL1,ESS2,PPIL2,RNF40,MORC2,E2F6,KDM5C,CASP8AP2,UVSSA,L3MBTL3,SLFN11,PHF8,CBX2,TP53,TTC14,CBX8,RECQL5,SDE2,ZNF92,TOPORS,PHRF1,NOSIP,MIS18BP1,GTF2B,KIFC1,SMARCA2,RNF8,UBN1,CCDC174,SLF2,HLTF,GNL3L,KDM2B,SETD1A,ARID5B,RBM5,PHC1,UBR5,BRWD1,ARNT,ZNF629,USP11,MYBL2,CHD6,DAXX,PHC2,RESF1,NUFIP1,POLR3C,MECOM,DCAF13,RBM15,JADE3,ARID3A,RTF2,C1orf131,KDM5A,BUB1,MNAT1,RNF2,MORC4,PQBP1,SIRT1,PIAS4,OBI1,LCORL,RBL1,TFAP4,KIN,DCAF5,BRD8,WDR5,HSF1,MLLT3,KAT6A,FAM172A,TLK2,ZSCAN21,ZNF24,CBX4,MED27,ECT2,ZBTB11,ZBTB4,SMARCAL1,DTL,INO80,PUS7L,CDC40,TDP1,HOXC9,PMS2,UTP18	FALSE
USP7_NBF	TRUE	0.0106711	84	114	6	0.0526316	0.0714286	GO:0006289	GO:BP	nucleotide-excision repair	21031	2123	GO:0006281	IMP IBA,IMP,NAS,IEA,IMP IEA,IMP	UVSSA,TP53,SMARCA2,MNAT1,SIRT1,POLK	FALSE
USP7_NBF	TRUE	0.0108758	181	114	8	0.0701754	0.0441989	GO:1901991	GO:BP	negative regulation of mitotic cell cycle phase transition	21031	22460	GO:0044772|GO:0045930|GO:1901988|GO:1901990	ISS IEA,IDA IMP IBA,IMP,IMP IEA,IDA,IMP IBA TAS IEA,IBA,IMP IBA	PML,CLSPN,SLFN11,TP53,SDE2,BUB1,RBL1,DTL	FALSE
USP7_NBF	TRUE	0.0109521	12680	114	91	0.798246	0.00717666	GO:0065007	GO:BP	biological regulation	21031	16384	GO:0008150	IBA IEA,IMP,IDA IMP IBA,IBA,IDA IMP ISS IBA IEA,IDA IMP,IDA IBA,IDA IMP IBA,IDA IBA,IBA,IDA,IDA IMP ISS,IDA IBA TAS IEA,ISS IBA,IEA,IDA IMP IBA IEA,IDA IMP,IDA IMP IBA,IMP IBA IEA,IDA IMP IGI IEP ISS IBA TAS NAS IEA,IBA,IMP IBA IEA,IDA IEA,IDA,IBA IEA,IDA ISS IEA,IDA IMP,IDA,IDA IMP IBA TAS NAS IEA,IDA IMP IEA,IDA IMP IBA NAS,ISO IEA,IDA IMP,ISS IBA IEA,IDA,IDA IBA TAS IEA,IDA TAS,IBA,IDA IMP IBA,IMP IBA,IDA IBA IC IEA,IBA IEA,IDA IBA IEA,IMP IBA,IDA IGI IBA IEA,IBA,ISS IBA,IMP,IMP TAS,IDA IMP IBA IEA,IDA,IDA ISS IBA IEA,IDA ISS IBA,IBA IEA,IMP,IDA IMP ISS IBA IEA,IDA IMP IBA TAS IEA,IDA IBA IEA,IMP ISS IEA,IDA IMP TAS IEA,IDA IBA IEA,IDA IMP ISS IBA TAS IEA,IDA ISS IBA NAS IEA,IDA IEA,IBA,NAS IEA,IDA IMP IBA IEA,IDA IMP IBA IEA,IBA,IDA IMP TAS NAS IEA,IDA IMP ISS ISO NAS IEA,IDA IMP ISS IBA IEA,IDA IMP IGI IBA IEA,IDA ISS IBA TAS NAS IEA,ISS IBA IEA,IDA IMP IBA NAS,IDA IMP IBA IEA,IBA,IDA IBA,IDA IMP IBA TAS IEA,IDA IBA TAS NAS,IDA IMP HMP ISS TAS IEA,IBA IEA,IEA,IDA IBA,IDA TAS IEA,IMP,IMP IBA,IMP ISO IEA,IBA NAS IEA,IEA	MGA,KIF23,CACTIN,ZDBF2,PML,RNF169,ZBTB21,CLSPN,RADX,BCORL1,RNF40,MORC2,E2F6,KDM5C,CASP8AP2,L3MBTL3,SLFN11,PHF8,CBX2,TP53,ZNF507,CBX8,RECQL5,SDE2,ZNF92,TOPORS,NOSIP,GTF2B,SMARCA2,RNF8,SLF2,HLTF,GNL3L,KDM2B,SETD1A,ARID5B,RBM5,PHC1,UBR5,BRWD1,ARNT,ZNF629,MYBL2,CHD6,DAXX,PHC2,RESF1,NUFIP1,POLR3C,MECOM,DCAF13,RBM15,JADE3,ARID3A,RTF2,KDM5A,BUB1,MNAT1,RNF2,PQBP1,ZNF93,SIRT1,PIAS4,OBI1,LCORL,INTS1,RBL1,TFAP4,DCAF5,BRD8,WDR5,HSF1,MLLT3,KAT6A,FAM172A,TLK2,ZSCAN21,ZNF518A,ZNF24,CBX4,MED27,ECT2,ZBTB11,MNX1,ZBTB4,ARHGAP11A,SMARCAL1,DTL,INO80,HOXC9,PMS2	FALSE
USP7_NBF	TRUE	0.0111529	241	114	9	0.0789474	0.0373444	GO:0044843	GO:BP	cell cycle G1/S phase transition	21031	11578	GO:0044770	ISS IEA,IMP,IMP,IMP IEA,IDA,NAS,IDA IEA,IBA,IMP	PML,SLFN11,PHF8,TP53,SDE2,SMARCA2,MNAT1,RBL1,INO80	FALSE
USP7_NBF	TRUE	0.0111605	23	114	4	0.0350877	0.173913	GO:0120261	GO:BP	regulation of heterochromatin organization	21031	20154	GO:0070828|GO:1902275	IDA,IDA,IDA,ISS IBA	MORC2,L3MBTL3,PHF8,RESF1	FALSE
USP7_NBF	TRUE	0.0111605	23	114	4	0.0350877	0.173913	GO:0031445	GO:BP	regulation of heterochromatin formation	21031	7430	GO:0010468|GO:0031507|GO:0120261	IDA,IDA,IDA,ISS IBA	MORC2,L3MBTL3,PHF8,RESF1	FALSE
USP7_NBF	TRUE	0.011325	182	114	8	0.0701754	0.043956	GO:0071478	GO:BP	cellular response to radiation	21031	17212	GO:0009314|GO:0071214	IDA IMP IEA,IDA,IMP ISS IEA,IDA IEA,IDA,IDA,IDA,IMP	TP53,SDE2,SIRT1,HSF1,TLK2,POLK,ECT2,INO80	FALSE
USP7_NBF	TRUE	0.0116546	537	114	13	0.114035	0.0242086	GO:0044770	GO:BP	cell cycle phase transition	21031	11534	GO:0022402	ISS IEA,IDA IMP IBA,IMP,IMP,IMP IEA,IDA,NAS,IMP IBA TAS IEA,IDA IEA,IBA,IDA,IMP IBA,IMP	PML,CLSPN,SLFN11,PHF8,TP53,SDE2,SMARCA2,BUB1,MNAT1,RBL1,TFAP4,DTL,INO80	FALSE
USP7_NBF	TRUE	0.0117524	29	119	4	0.0336134	0.137931	GO:0141052	GO:MF	histone H3 demethylase activity	20212	10775	GO:0032452	IDA IMP IBA IEA,IDA IEA,IDA IEA,IDA IBA IEA	KDM5C,PHF8,KDM2B,KDM5A	FALSE
USP7_NBF	TRUE	0.0126369	12287	114	89	0.780702	0.00724343	GO:0050789	GO:BP	regulation of biological process	21031	13687	GO:0008150|GO:0065007	IBA IEA,IMP,IDA IMP IBA,IBA,IDA IMP ISS IBA IEA,IDA IMP,IDA IBA,IDA IMP IBA,IDA IBA,IBA,IDA,IDA IMP ISS,IDA IBA TAS IEA,ISS IBA,IEA,IDA IMP IBA IEA,IDA IMP,IDA IMP IBA,IMP IBA IEA,IDA IMP IGI IEP ISS IBA TAS NAS IEA,IBA,IMP IBA IEA,IDA IEA,IDA,IBA IEA,IDA ISS IEA,IMP,IDA IMP IBA TAS NAS IEA,IDA IMP IEA,IDA IMP IBA NAS,ISO IEA,IDA IMP,ISS IBA IEA,IDA,IDA IBA TAS IEA,IDA TAS,IBA,IDA IMP IBA,IMP IBA,IDA IBA IC IEA,IBA IEA,IDA IBA IEA,IMP IBA,IDA IGI IBA IEA,IBA,ISS IBA,IMP,IMP TAS,IDA IMP IBA IEA,IDA,IDA ISS IBA IEA,IDA ISS IBA,IBA IEA,IDA IMP ISS IBA IEA,IDA IMP IBA TAS IEA,IDA IBA IEA,IMP ISS IEA,IDA IMP TAS IEA,IDA IBA IEA,IDA IMP ISS IBA TAS IEA,IDA ISS IBA NAS IEA,IDA IEA,IBA,NAS IEA,IDA IMP IBA IEA,IDA IMP IBA IEA,IBA,IDA IMP TAS NAS IEA,IDA IMP ISS ISO NAS IEA,IDA IMP ISS IBA IEA,IDA IMP IGI IBA IEA,IDA ISS IBA TAS NAS IEA,ISS IBA IEA,IDA IMP IBA NAS,IDA IMP IBA IEA,IBA,IDA IBA,IDA IMP IBA TAS IEA,IDA IBA TAS NAS,IDA IMP HMP ISS TAS IEA,IBA IEA,IEA,IDA IBA,TAS IEA,IMP,IMP IBA,IMP ISO IEA,IBA NAS IEA,IEA	MGA,KIF23,CACTIN,ZDBF2,PML,RNF169,ZBTB21,CLSPN,RADX,BCORL1,RNF40,MORC2,E2F6,KDM5C,CASP8AP2,L3MBTL3,SLFN11,PHF8,CBX2,TP53,ZNF507,CBX8,RECQL5,SDE2,ZNF92,TOPORS,NOSIP,SMARCA2,RNF8,SLF2,HLTF,GNL3L,KDM2B,SETD1A,ARID5B,RBM5,PHC1,UBR5,BRWD1,ARNT,ZNF629,MYBL2,CHD6,DAXX,PHC2,RESF1,NUFIP1,POLR3C,MECOM,DCAF13,RBM15,JADE3,ARID3A,KDM5A,BUB1,MNAT1,RNF2,PQBP1,ZNF93,SIRT1,PIAS4,OBI1,LCORL,INTS1,RBL1,TFAP4,DCAF5,BRD8,WDR5,HSF1,MLLT3,KAT6A,FAM172A,TLK2,ZSCAN21,ZNF518A,ZNF24,CBX4,MED27,ECT2,ZBTB11,MNX1,ZBTB4,ARHGAP11A,SMARCAL1,DTL,INO80,HOXC9,PMS2	FALSE
USP7_NBF	TRUE	0.0131645	404	119	11	0.092437	0.0272277	GO:0016887	GO:MF	ATP hydrolysis activity	20212	3059	GO:0017111|GO:0140657	IEA,IBA,IEA,IDA IEA,IDA,IEA,IBA,IBA IEA,IEA,IBA IEA,IBA IEA	DDX24,KIF23,DHX40,MORC2,SLFN11,RECQL5,KIFC1,CHD6,MORC4,INO80,PMS2	FALSE
USP7_NBF	TRUE	0.0133381	6357	119	59	0.495798	0.00928111	GO:0036094	GO:MF	small molecule binding	20212	5395	GO:0005488	IEA,IEA,IEA,IEA,IDA IEA,IEA,IEA,IEA,IDA IEA,IEA,IDA IEA,IDA IEA,IEA,IEA,IDA IEA,IDA TAS IEA,IEA,IEA,NAS IEA,IEA,IEA,IDA IEA,NAS IEA,IEA,IDA IEA,IEA,IEA,IDA IEA,IEA,IEA,IEA,IEA,IEA,IEA,IEA,IEA,IEA,IEA,IDA IEA,IEA,TAS IEA,IDA IEA,IEA,NAS IEA,IBA IEA,NAS IEA,IEA,IEA,IDA IEA,IDA IEA,IEA,IEA,IEA,IEA,IEA,IDA IEA,IEA,IEA,IEA	DDX24,GMPS,KIF23,ZDBF2,PML,DHX40,MCM10,RNF169,ZBTB21,RNF40,MORC2,KDM5C,L3MBTL3,SLFN11,PHF8,TP53,ZNF507,RECQL5,ZNF92,TOPORS,PHRF1,GTF2B,KIFC1,SMARCA2,RNF8,HLTF,GNL3L,KDM2B,RBM5,PHC1,UBR5,ZNF629,CHD6,PHC2,NUFIP1,MECOM,JADE3,DCLRE1A,KDM5A,BUB1,MNAT1,RNF2,MORC4,ZNF93,SIRT1,PIAS4,OBI1,KIN,KAT6A,TLK2,POLK,ZSCAN21,ZNF518A,ZNF24,ZBTB11,ZBTB4,SMARCAL1,INO80,PMS2	FALSE
USP7_NBF	TRUE	0.0138138	187	114	8	0.0701754	0.0427807	GO:1902806	GO:BP	regulation of cell cycle G1/S phase transition	21031	23089	GO:0044843|GO:1901987	ISS IEA,IMP,IMP IEA,IDA,NAS,IDA,IBA,IMP	PML,SLFN11,TP53,SDE2,SMARCA2,MNAT1,RBL1,INO80	FALSE
USP7_NBF	TRUE	0.0140443	248	114	9	0.0789474	0.0362903	GO:0033044	GO:BP	regulation of chromosome organization	21031	8279	GO:0033043|GO:0051276	IMP,IDA,NAS,IMP NAS,IMP,ISS IBA,IDA IMP IBA TAS IEA,IDA,IMP ISO IEA	PML,MORC2,SMARCA2,SLF2,GNL3L,RESF1,BUB1,MNAT1,INO80	FALSE
USP7_NBF	TRUE	0.014345	388	114	11	0.0964912	0.0283505	GO:0045786	GO:BP	negative regulation of cell cycle	21031	12014	GO:0007049|GO:0048523|GO:0051726	ISS IEA,IDA IMP IBA,IMP,IDA IMP IEA,IDA,IMP IBA TAS IEA,IMP,IBA,IDA,IMP IBA,NAS	PML,CLSPN,SLFN11,TP53,SDE2,BUB1,SIRT1,RBL1,TFAP4,DTL,HOXC9	FALSE
USP7_NBF	TRUE	0.0154285	31	119	4	0.0336134	0.129032	GO:0140457	GO:MF	protein demethylase activity	20212	10501	GO:0032451|GO:0140096	IDA IMP IBA TAS IEA,IDA IBA TAS IEA,IDA IBA TAS IEA,IDA IBA TAS IEA	KDM5C,PHF8,KDM2B,KDM5A	FALSE
USP7_NBF	TRUE	0.0154285	31	119	4	0.0336134	0.129032	GO:0032452	GO:MF	histone demethylase activity	20212	4438	GO:0140457|GO:0140993	IDA IMP IBA TAS IEA,IDA IBA TAS IEA,IDA IBA TAS IEA,IDA IBA TAS IEA	KDM5C,PHF8,KDM2B,KDM5A	FALSE
USP7_NBF	TRUE	0.0166865	2	119	2	0.0168067	1	GO:0140037	GO:MF	sumo-dependent protein binding	20212	10397	GO:0140035	IPI,IPI	PML,DAXX	TRUE
USP7_NBF	TRUE	0.0177953	2001	120	25	0.208333	0.0124938	GO:0005730	GO:CC	nucleolus	22097	305	GO:0031981|GO:0043232	IDA IBA,IDA IEA,IDA,IDA,IDA,IDA IEA,IDA,IEA,IDA IBA IEA,IEA,IDA,IEA,IDA,IDA IBA IEA,IDA,IEA,IEA,IDA IBA IEA,IDA IPI,IDA IEA,IDA,IEA,IDA,IDA,IDA IBA IEA	DDX24,PML,MCM10,RNF169,L3MBTL3,PHF8,TP53,HLTF,GNL3L,KDM2B,BRWD1,DAXX,NUFIP1,DCAF13,DCLRE1A,C1orf131,KDM5A,RRP36,SIRT1,KAT6A,MED27,ZBTB11,MNX1,DTL,UTP18	FALSE
USP7_NBF	TRUE	0.0196607	65	119	5	0.0420168	0.0769231	GO:1990841	GO:MF	promoter-specific chromatin binding	20212	11156	GO:0003682	IDA,IDA IEA,IEA,IDA,IEA	TP53,GTF2B,SIRT1,RBL1,HSF1	FALSE
USP7_NBF	TRUE	0.0201957	197	114	8	0.0701754	0.0406091	GO:0042770	GO:BP	signal transduction in response to DNA damage	21031	10704	GO:0006974|GO:0035556	ISS IEA,IDA IMP IBA,IDA IMP IEA,IDA,IEA,IDA,IDA,IMP IBA	PML,CLSPN,TP53,SDE2,RNF8,SIRT1,TFAP4,DTL	FALSE
USP7_NBF	TRUE	0.0234902	334	114	10	0.0877193	0.0299401	GO:0006310	GO:BP	DNA recombination	21031	2138	GO:0006259	IDA,IDA,IBA IEA,ISS IEA,NAS,IDA,IEA,IDA,IMP IEA,IEA	RNF169,RADX,RECQL5,RNF8,SLF2,PIAS4,KIN,BRD8,INO80,PMS2	FALSE
USP7_NBF	TRUE	0.0249796	3	120	2	0.0166667	0.666667	GO:0097149	GO:CC	centralspindlin complex	22097	2936	GO:0072686|GO:0140535	IDA,IDA	KIF23,ECT2	FALSE
USP7_NBF	TRUE	0.028396	1180	119	19	0.159664	0.0161017	GO:0000978	GO:MF	RNA polymerase II cis-regulatory region sequence-specific DNA binding	20212	117	GO:0000977|GO:0000987	IBA IEA,IBA IEA,IDA ISS IBA IEA,IBA,IBA,IEA,IBA IEA,IBA,IDA IBA,IBA,IBA,IEA,IDA IBA IEA,IDA IBA,IDA IBA,IBA,IBA,IBA,IBA	MGA,E2F6,TP53,ZNF92,SNAPC4,KDM2B,ARNT,ZNF629,MYBL2,MECOM,ZNF93,SIRT1,TFAP4,HSF1,ZSCAN21,ZNF24,ZBTB11,ZBTB4,HOXC9	FALSE
USP7_NBF	TRUE	0.0287045	17	120	3	0.025	0.176471	GO:0048188	GO:CC	Set1C/COMPASS complex	22097	2219	GO:0035097	IEA,IDA IPI IBA TAS IEA,IDA IPI IBA	PHF8,SETD1A,WDR5	FALSE
USP7_NBF	TRUE	0.0321419	87	120	5	0.0416667	0.0574713	GO:0035861	GO:CC	site of double-strand break	22097	1651	GO:0090734	IDA IBA,IEA,IDA IBA,IDA IBA,IDA	RNF169,TP53,RNF8,SLF2,SMARCAL1	FALSE
USP7_NBF	TRUE	0.033476	425	114	11	0.0964912	0.0258824	GO:0007059	GO:BP	chromosome segregation	21031	2689	GO:0022402	IMP IBA TAS,IMP,IEA,IMP IBA NAS,NAS,IEA,IDA,IMP IBA TAS IEA,IMP IBA,IMP,IMP	KIF23,RECQL5,GTF2B,KIFC1,SMARCA2,MYBL2,DCAF13,BUB1,TLK2,ECT2,INO80	FALSE
USP7_NBF	TRUE	0.0351113	518	120	11	0.0916667	0.0212355	GO:0005667	GO:CC	transcription regulator complex	22097	262	GO:0032991	IDA IBA IEA,IPI IGI,IDA IMP,IDA IBA,EXP IEA,IDA IEA,IDA IBA IEA,IBA IEA,ISS IEA,IDA IPI,IPI	E2F6,TP53,GTF2B,SNAPC4,HLTF,ARNT,MNAT1,RBL1,TFAP4,MED27,HOXC9	FALSE
USP7_NBF	TRUE	0.0367208	1203	119	19	0.159664	0.0157938	GO:0000987	GO:MF	cis-regulatory region sequence-specific DNA binding	20212	120	GO:0000976	IBA IEA,IBA IEA,IDA ISS IBA IEA,IBA,IBA,IEA,IDA IBA IEA,IBA,IDA IBA,IBA,IBA,IEA,IDA IBA IEA,IDA IBA,IDA IBA,IBA,IBA,IBA,IBA	MGA,E2F6,TP53,ZNF92,SNAPC4,KDM2B,ARNT,ZNF629,MYBL2,MECOM,ZNF93,SIRT1,TFAP4,HSF1,ZSCAN21,ZNF24,ZBTB11,ZBTB4,HOXC9	FALSE
USP7_NBF	TRUE	0.03845	2355	119	29	0.243697	0.0123142	GO:0140096	GO:MF	catalytic activity, acting on a protein	20212	10409	GO:0003824	IEA,EXP IBA,IBA,IDA IBA IEA,IDA IBA IEA,IDA IMP IBA TAS IEA,IDA IBA TAS IEA,EXP IDA IMP IBA,IEA,IEA,IDA IBA IEA,EXP,IDA IBA TAS IEA,IDA IBA IEA,IDA IBA IEA,IDA TAS IEA,ISS TAS IEA,IDA IBA TAS IEA,IDA IMP IBA TAS IEA,IDA ISS IBA IEA,EXP IDA IMP ISS IBA TAS IEA,EXP IDA IMP IBA TAS IEA,IDA IEA,IEA,IDA IBA IEA,IDA IBA IEA,EXP IDA IBA,IEA,IDA	PPIL4,PML,RNF169,PPIL2,RNF40,KDM5C,PHF8,TOPORS,NOSIP,GTF2B,RNF8,HLTF,KDM2B,SETD1A,UBR5,USP11,MECOM,KDM5A,BUB1,RNF2,SIRT1,PIAS4,OBI1,WDR5,KAT6A,TLK2,CBX4,MED27,DTL	FALSE
USP7_NBF	TRUE	0.0407452	4354	119	44	0.369748	0.0101056	GO:0046872	GO:MF	metal ion binding	20212	6229	GO:0043169	IEA,IDA IEA,IEA,IEA,IEA,IEA,IDA IEA,IDA IEA,IEA,IDA IEA,IDA TAS IEA,IEA,NAS IEA,IEA,IEA,IDA IEA,IDA IEA,IEA,IDA IEA,IEA,IEA,IEA,IEA,IEA,IEA,IEA,IEA,IEA,IDA IEA,TAS IEA,IDA IEA,IEA,NAS IEA,IEA,NAS IEA,IEA,IEA,IDA IEA,IEA,IEA,IEA,IEA,IEA,IEA	ZDBF2,PML,MCM10,RNF169,ZBTB21,RNF40,MORC2,KDM5C,L3MBTL3,PHF8,TP53,ZNF507,ZNF92,TOPORS,PHRF1,GTF2B,RNF8,HLTF,KDM2B,RBM5,PHC1,UBR5,ZNF629,PHC2,NUFIP1,MECOM,JADE3,DCLRE1A,KDM5A,MNAT1,RNF2,MORC4,ZNF93,SIRT1,PIAS4,OBI1,KIN,KAT6A,POLK,ZSCAN21,ZNF518A,ZNF24,ZBTB11,ZBTB4	FALSE
USP7_NBF	TRUE	0.0474522	41	119	4	0.0336134	0.097561	GO:0032451	GO:MF	demethylase activity	20212	4437	GO:0003824	IDA IMP IBA TAS IEA,IDA IBA TAS IEA,IDA IBA TAS IEA,IDA IBA TAS IEA	KDM5C,PHF8,KDM2B,KDM5A	FALSE
USP7_NBF	TRUE	0.0485437	2	114	2	0.0175439	1	GO:0072738	GO:BP	cellular response to diamide	21031	18065	GO:0072737|GO:1901699	IDA,IDA	DAXX,HSF1	TRUE
USP7_NBF	TRUE	0.0485437	2	114	2	0.0175439	1	GO:0072737	GO:BP	response to diamide	21031	18064	GO:1901698	IDA,IDA	DAXX,HSF1	FALSE
USP7_NBF	TRUE	0.0494623	33	114	4	0.0350877	0.121212	GO:0006346	GO:BP	DNA methylation-dependent heterochromatin formation	21031	2150	GO:0140718	IDA,IDA,ISS IBA,TAS	MORC2,L3MBTL3,RESF1,SIRT1	FALSE
TP53_CBF	TRUE	0.00330676	69	14	3	0.214286	0.0434783	GO:0002039	GO:MF	p53 binding	20212	289	GO:0005515	IPI,IPI IBA IEA,IPI	BLM,SIRT1,TP73	TRUE
TP53_CBF	TRUE	0.00489836	10	14	2	0.142857	0.2	GO:1905394	GO:MF	retromer complex binding	20212	11020	GO:0044877	IDA IMP IBA,IBA	WASHC2C,WASHC2A	TRUE
TP53_CBF	TRUE	0.00490624	15	14	2	0.142857	0.133333	GO:0071203	GO:CC	WASH complex	22097	2724	GO:0005737|GO:0032991	IDA IBA NAS,ISS IBA NAS	WASHC2C,WASHC2A	TRUE
TP53_CBF	TRUE	0.01339	217	14	4	0.285714	0.0184332	GO:0006457	GO:BP	protein folding	21031	2227	GO:0009987|GO:0051604	IDA TAS,IBA,IDA,IDA IBA IEA	DNAJC7,TTC4,AIP,DNAJA2	TRUE
TP53_CBF	TRUE	0.0220233	130	14	3	0.214286	0.0230769	GO:0031072	GO:MF	heat shock protein binding	20212	4088	GO:0005515	IPI,IBA IEA,IEA	DNAJC7,TTC4,DNAJA2	TRUE
TP53_CBF	TRUE	0.0351537	26	14	2	0.142857	0.0769231	GO:0001671	GO:MF	ATPase activator activity	20212	234	GO:0060590|GO:0140677	TAS,IDA	DNAJC7,DNAJA2	TRUE
TP53_CBF	TRUE	0.042637	5521	14	10	0.714286	0.00181127	GO:0031981	GO:CC	nuclear lumen	22097	1227	GO:0005634|GO:0070013	IDA TAS,IDA,IDA,IDA TAS,IDA IPI IBA TAS IEA,IDA TAS,IEA,TAS,IDA,TAS	BLM,WASHC2C,WASHC2A,DNAJC7,SIRT1,TP73,TTC4,AIP,MCMBP,DCAF5	TRUE
TP53_CBF	TRUE	0.0466695	99	14	3	0.214286	0.030303	GO:0009408	GO:BP	response to heat	21031	3510	GO:0006950|GO:0009266	TAS,TAS,IEA	DNAJC7,SIRT1,DNAJA2	TRUE
SUMO1_NBF	TRUE	3.55129927791745e-39	3601	79	69	0.873418	0.0191613	GO:0032774	GO:BP	RNA biosynthetic process	21031	8092	GO:0009059|GO:0016070|GO:0034654	IBA IEA,IDA,IPI IMP IEA,IDA IMP IEA,IBA,IDA IMP IBA TAS IEA,IBA,IEA,IBA,IDA IBA,IDA IBA IEA,TAS IEA,IDA IBA NAS IEA,IMP IBA,IMP IBA NAS,IMP,TAS NAS,ISS,ISS IBA IEA,IBA,IBA IEA,IEA,IBA IEA,IDA ISS IBA,IBA NAS IEA,IEA,IDA IBA IEA,ISS IBA IEA,IDA IBA IEA,ISS IBA,IBA,IDA IMP IBA IEA,IDA IBA TAS IEA,IDA,ISS IBA,IBA,IEA,IMP IBA IEA,IDA IMP IGI ISS IBA NAS IEA,IDA IBA,ISS,IBA,IBA NAS,IDA IBA IEA,IMP ISS,IDA IBA NAS IEA,IBA IEA,IBA IEA,IDA IBA IEA,IDA IBA IEA,IDA IMP IBA NAS IEA,ISS IBA IEA,ISS IBA IEA,IDA IBA,IEA,IDA IBA IEA,IBA,IBA,IEA,IDA IBA IEA,ISS IBA IEA,IDA IBA,IDA IBA IEA,IBA,IEA,IMP IEA,IBA TAS IEA,IBA IEA,NAS IEA	MGA,ZMYM2,ZMYND8,PML,WIZ,RREB1,POGZ,ZNF687,ZNF644,BEND3,ATF7IP,TRIM24,GATAD2A,ZNF451,KMT2D,NFRKB,TRIM33,SETDB1,PIAS1,ZNF518A,ZNF462,SUMO2,ZNF292,BCL11A,MBD3,LRIF1,PIAS2,EHMT1,SALL1,ZBTB10,ZNF518B,ZEB2,E2F6,MORC3,KDM5C,BCORL1,ZNF592,BCL11B,TP53,MYBL2,RESF1,LIN54,PBRM1,MECOM,MORC2,PIAS4,NFATC2IP,ARID3A,DAXX,ZNF136,BRD7,KDM2B,ZNF608,ZNF174,KDM6A,SATB2,ZBTB12,HOMEZ,ARK2N,EHMT2,PRDM15,ZBTB4,TRPS1,LCORL,SRBD1,INO80,GMEB2,PIAS3,TOPORS	TRUE
SUMO1_NBF	TRUE	8.36594761450756e-39	3464	79	68	0.860759	0.0196305	GO:2001141	GO:BP	regulation of RNA biosynthetic process	21031	27046	GO:0010556|GO:0032774|GO:0051252	IBA IEA,IDA,IPI IMP IEA,IDA IMP IEA,IBA,IDA IMP IBA TAS IEA,IBA,IEA,IBA,IDA IBA,IDA IBA IEA,IEA,IDA IBA NAS IEA,IMP IBA,IMP IBA NAS,IMP,TAS NAS,ISS,ISS IBA IEA,IBA,IBA IEA,IEA,IBA IEA,IDA ISS IBA,IBA NAS IEA,IEA,IDA IBA IEA,ISS IBA IEA,IDA IBA IEA,ISS IBA,IBA,IDA IMP IBA IEA,IDA IBA TAS IEA,IDA,ISS IBA,IBA,IEA,IMP IBA IEA,IDA IMP IGI ISS IBA NAS IEA,IDA IBA,ISS,IBA,NAS,IDA IBA IEA,IMP ISS,IDA IBA NAS IEA,IBA IEA,IBA IEA,IDA IBA IEA,IDA IBA IEA,IDA IBA NAS IEA,ISS IBA IEA,ISS IBA IEA,IDA IBA,IEA,IDA IBA IEA,IBA,IBA,IEA,IDA IBA IEA,ISS IBA IEA,IDA IBA,IDA IBA IEA,IBA,IMP,IBA IEA,IBA IEA,IEA	MGA,ZMYM2,ZMYND8,PML,WIZ,RREB1,POGZ,ZNF687,ZNF644,BEND3,ATF7IP,TRIM24,GATAD2A,ZNF451,KMT2D,NFRKB,TRIM33,SETDB1,PIAS1,ZNF518A,ZNF462,SUMO2,ZNF292,BCL11A,MBD3,LRIF1,PIAS2,EHMT1,SALL1,ZBTB10,ZNF518B,ZEB2,E2F6,MORC3,KDM5C,BCORL1,ZNF592,BCL11B,TP53,MYBL2,RESF1,LIN54,PBRM1,MECOM,MORC2,PIAS4,NFATC2IP,ARID3A,DAXX,ZNF136,BRD7,KDM2B,ZNF608,ZNF174,KDM6A,SATB2,ZBTB12,HOMEZ,ARK2N,EHMT2,PRDM15,ZBTB4,TRPS1,LCORL,INO80,GMEB2,PIAS3,TOPORS	FALSE
SUMO1_NBF	TRUE	1.21338772491322e-38	4063	79	71	0.898734	0.0174748	GO:0019219	GO:BP	regulation of nucleobase-containing compound metabolic process	21031	5786	GO:0006139|GO:0031323|GO:0051171|GO:0080090	IBA IEA,IDA,IPI IMP IEA,IDA IMP IEA,IMP IBA,IDA IMP IBA TAS IEA,IBA,IEA,IBA,IDA IBA,IDA IBA IEA,IEA,IDA IBA NAS IEA,IDA IMP ISS IEA,IMP IBA,IMP IBA NAS,IMP ISO IEA,TAS NAS,ISS,ISS IBA IEA,IBA,IBA IEA,IEA,IBA IEA,IDA ISS IBA,IBA NAS IEA,IEA,IDA IBA IEA,ISS IBA IEA,IDA IBA IEA,ISS IBA,IBA,IEP,IDA IMP IBA IEA,IDA IBA TAS IEA,IDA,ISS IBA,IBA,IEA,IMP IBA IEA,IDA IMP IGI ISS IBA NAS IEA,IDA IBA,ISS,IBA,NAS,IDA IBA IEA,IMP ISS,IDA IBA NAS IEA,IBA IEA,IBA IEA,IDA IBA IEA,IDA IBA IEA,IDA IBA NAS IEA,ISS IBA IEA,ISS IBA IEA,IDA IBA,IEA,IDA IBA IEA,IBA,IBA,IDA IBA NAS,IEA,IDA IMP IBA IEA,ISS IBA IEA,IDA IBA,IDA IBA IEA,IBA,IMP ISO IEA,IBA IEA,IBA IEA,IEA	MGA,ZMYM2,ZMYND8,PML,WIZ,RREB1,POGZ,ZNF687,ZNF644,BEND3,ATF7IP,TRIM24,GATAD2A,SLX4,ZNF451,KMT2D,NFRKB,TRIM33,SETDB1,PIAS1,ZNF518A,ZNF462,SUMO2,ZNF292,BCL11A,MBD3,LRIF1,PIAS2,EHMT1,SALL1,ZBTB10,ZNF518B,SMARCAD1,ZEB2,E2F6,MORC3,KDM5C,BCORL1,ZNF592,BCL11B,TP53,MYBL2,RESF1,LIN54,PBRM1,MECOM,MORC2,PIAS4,NFATC2IP,ARID3A,DAXX,ZNF136,BRD7,KDM2B,ZNF608,ZNF174,KDM6A,SATB2,ZBTB12,HOMEZ,SLF2,ARK2N,EHMT2,PRDM15,ZBTB4,TRPS1,LCORL,INO80,GMEB2,PIAS3,TOPORS	FALSE
SUMO1_NBF	TRUE	2.04155289630371e-36	3763	79	68	0.860759	0.0180707	GO:0051252	GO:BP	regulation of RNA metabolic process	21031	14047	GO:0016070|GO:0019219|GO:0060255	IBA IEA,IDA,IPI IMP IEA,IDA IMP IEA,IBA,IDA IMP IBA TAS IEA,IBA,IEA,IBA,IDA IBA,IDA IBA IEA,IEA,IDA IBA NAS IEA,IMP IBA,IMP IBA NAS,IMP,TAS NAS,ISS,ISS IBA IEA,IBA,IBA IEA,IEA,IBA IEA,IDA ISS IBA,IBA NAS IEA,IEA,IDA IBA IEA,ISS IBA IEA,IDA IBA IEA,ISS IBA,IBA,IDA IMP IBA IEA,IDA IBA TAS IEA,IDA,ISS IBA,IBA,IEA,IMP IBA IEA,IDA IMP IGI ISS IBA NAS IEA,IDA IBA,ISS,IBA,NAS,IDA IBA IEA,IMP ISS,IDA IBA NAS IEA,IBA IEA,IBA IEA,IDA IBA IEA,IDA IBA IEA,IDA IBA NAS IEA,ISS IBA IEA,ISS IBA IEA,IDA IBA,IEA,IDA IBA IEA,IBA,IBA,IEA,IDA IBA IEA,ISS IBA IEA,IDA IBA,IDA IBA IEA,IBA,IMP,IBA IEA,IBA IEA,IEA	MGA,ZMYM2,ZMYND8,PML,WIZ,RREB1,POGZ,ZNF687,ZNF644,BEND3,ATF7IP,TRIM24,GATAD2A,ZNF451,KMT2D,NFRKB,TRIM33,SETDB1,PIAS1,ZNF518A,ZNF462,SUMO2,ZNF292,BCL11A,MBD3,LRIF1,PIAS2,EHMT1,SALL1,ZBTB10,ZNF518B,ZEB2,E2F6,MORC3,KDM5C,BCORL1,ZNF592,BCL11B,TP53,MYBL2,RESF1,LIN54,PBRM1,MECOM,MORC2,PIAS4,NFATC2IP,ARID3A,DAXX,ZNF136,BRD7,KDM2B,ZNF608,ZNF174,KDM6A,SATB2,ZBTB12,HOMEZ,ARK2N,EHMT2,PRDM15,ZBTB4,TRPS1,LCORL,INO80,GMEB2,PIAS3,TOPORS	FALSE
SUMO1_NBF	TRUE	6.69336864738089e-36	4027	79	69	0.873418	0.0171343	GO:0034654	GO:BP	nucleobase-containing compound biosynthetic process	21031	9009	GO:0006139|GO:0018130|GO:0019438|GO:0044271|GO:1901362	IBA IEA,IDA,IPI IMP IEA,IDA IMP IEA,IBA,IDA IMP IBA TAS IEA,IBA,IEA,IBA,IDA IBA,IDA IBA IEA,TAS IEA,IDA IBA NAS IEA,IMP IBA,IMP IBA NAS,IMP,TAS NAS,ISS,ISS IBA IEA,IBA,IBA IEA,IEA,IBA IEA,IDA ISS IBA,IBA NAS IEA,IEA,IDA IBA IEA,ISS IBA IEA,IDA IBA IEA,ISS IBA,IBA,IDA IMP IBA IEA,IDA IBA TAS IEA,IDA,ISS IBA,IBA,IEA,IMP IBA IEA,IDA IMP IGI ISS IBA NAS IEA,IDA IBA,ISS,IBA,IBA NAS,IDA IBA IEA,IMP ISS,IDA IBA NAS IEA,IBA IEA,IBA IEA,IDA IBA IEA,IDA IBA IEA,IDA IMP IBA NAS IEA,ISS IBA IEA,ISS IBA IEA,IDA IBA,IEA,IDA IBA IEA,IBA,IBA,IEA,IDA IBA IEA,ISS IBA IEA,IDA IBA,IDA IBA IEA,IBA,IEA,IMP IEA,IBA TAS IEA,IBA IEA,NAS IEA	MGA,ZMYM2,ZMYND8,PML,WIZ,RREB1,POGZ,ZNF687,ZNF644,BEND3,ATF7IP,TRIM24,GATAD2A,ZNF451,KMT2D,NFRKB,TRIM33,SETDB1,PIAS1,ZNF518A,ZNF462,SUMO2,ZNF292,BCL11A,MBD3,LRIF1,PIAS2,EHMT1,SALL1,ZBTB10,ZNF518B,ZEB2,E2F6,MORC3,KDM5C,BCORL1,ZNF592,BCL11B,TP53,MYBL2,RESF1,LIN54,PBRM1,MECOM,MORC2,PIAS4,NFATC2IP,ARID3A,DAXX,ZNF136,BRD7,KDM2B,ZNF608,ZNF174,KDM6A,SATB2,ZBTB12,HOMEZ,ARK2N,EHMT2,PRDM15,ZBTB4,TRPS1,LCORL,SRBD1,INO80,GMEB2,PIAS3,TOPORS	FALSE
SUMO1_NBF	TRUE	2.43092577833001e-35	4105	79	69	0.873418	0.0168088	GO:0018130	GO:BP	heterocycle biosynthetic process	21031	5424	GO:0044249|GO:0046483	IBA IEA,IDA,IPI IMP IEA,IDA IMP IEA,IBA,IDA IMP IBA TAS IEA,IBA,IEA,IBA,IDA IBA,IDA IBA IEA,TAS IEA,IDA IBA NAS IEA,IMP IBA,IMP IBA NAS,IMP,TAS NAS,ISS,ISS IBA IEA,IBA,IBA IEA,IEA,IBA IEA,IDA ISS IBA,IBA NAS IEA,IEA,IDA IBA IEA,ISS IBA IEA,IDA IBA IEA,ISS IBA,IBA,IDA IMP IBA IEA,IDA IBA TAS IEA,IDA,ISS IBA,IBA,IEA,IMP IBA IEA,IDA IMP IGI ISS IBA NAS IEA,IDA IBA,ISS,IBA,IBA NAS,IDA IBA IEA,IMP ISS,IDA IBA NAS IEA,IBA IEA,IBA IEA,IDA IBA IEA,IDA IBA IEA,IDA IMP IBA NAS IEA,ISS IBA IEA,ISS IBA IEA,IDA IBA,IEA,IDA IBA IEA,IBA,IBA,IEA,IDA IBA IEA,ISS IBA IEA,IDA IBA,IDA IBA IEA,IBA,IEA,IMP IEA,IBA TAS IEA,IBA IEA,NAS IEA	MGA,ZMYM2,ZMYND8,PML,WIZ,RREB1,POGZ,ZNF687,ZNF644,BEND3,ATF7IP,TRIM24,GATAD2A,ZNF451,KMT2D,NFRKB,TRIM33,SETDB1,PIAS1,ZNF518A,ZNF462,SUMO2,ZNF292,BCL11A,MBD3,LRIF1,PIAS2,EHMT1,SALL1,ZBTB10,ZNF518B,ZEB2,E2F6,MORC3,KDM5C,BCORL1,ZNF592,BCL11B,TP53,MYBL2,RESF1,LIN54,PBRM1,MECOM,MORC2,PIAS4,NFATC2IP,ARID3A,DAXX,ZNF136,BRD7,KDM2B,ZNF608,ZNF174,KDM6A,SATB2,ZBTB12,HOMEZ,ARK2N,EHMT2,PRDM15,ZBTB4,TRPS1,LCORL,SRBD1,INO80,GMEB2,PIAS3,TOPORS	FALSE
SUMO1_NBF	TRUE	2.90979129645334e-35	4116	79	69	0.873418	0.0167638	GO:0019438	GO:BP	aromatic compound biosynthetic process	21031	5983	GO:0006725|GO:0044249	IBA IEA,IDA,IPI IMP IEA,IDA IMP IEA,IBA,IDA IMP IBA TAS IEA,IBA,IEA,IBA,IDA IBA,IDA IBA IEA,TAS IEA,IDA IBA NAS IEA,IMP IBA,IMP IBA NAS,IMP,TAS NAS,ISS,ISS IBA IEA,IBA,IBA IEA,IEA,IBA IEA,IDA ISS IBA,IBA NAS IEA,IEA,IDA IBA IEA,ISS IBA IEA,IDA IBA IEA,ISS IBA,IBA,IDA IMP IBA IC IEA,IDA IBA TAS IEA,IDA,ISS IBA,IBA,IEA,IMP IBA IEA,IDA IMP IGI ISS IBA NAS IEA,IDA IBA,ISS,IBA,IBA NAS,IDA IBA IEA,IMP ISS,IDA IBA NAS IEA,IBA IEA,IBA IEA,IDA IBA IEA,IDA IBA IEA,IDA IMP IBA NAS IEA,ISS IBA IEA,ISS IBA IEA,IDA IBA,IEA,IDA IBA IEA,IBA,IBA,IEA,IDA IBA IEA,ISS IBA IEA,IDA IBA,IDA IBA IEA,IBA,IEA,IMP IEA,IBA TAS IEA,IBA IEA,NAS IEA	MGA,ZMYM2,ZMYND8,PML,WIZ,RREB1,POGZ,ZNF687,ZNF644,BEND3,ATF7IP,TRIM24,GATAD2A,ZNF451,KMT2D,NFRKB,TRIM33,SETDB1,PIAS1,ZNF518A,ZNF462,SUMO2,ZNF292,BCL11A,MBD3,LRIF1,PIAS2,EHMT1,SALL1,ZBTB10,ZNF518B,ZEB2,E2F6,MORC3,KDM5C,BCORL1,ZNF592,BCL11B,TP53,MYBL2,RESF1,LIN54,PBRM1,MECOM,MORC2,PIAS4,NFATC2IP,ARID3A,DAXX,ZNF136,BRD7,KDM2B,ZNF608,ZNF174,KDM6A,SATB2,ZBTB12,HOMEZ,ARK2N,EHMT2,PRDM15,ZBTB4,TRPS1,LCORL,SRBD1,INO80,GMEB2,PIAS3,TOPORS	FALSE
SUMO1_NBF	TRUE	4.44835199198029e-35	3569	79	66	0.835443	0.0184926	GO:0006351	GO:BP	DNA-templated transcription	21031	2151	GO:0010467|GO:0032774	IBA IEA,IDA,IPI IMP IEA,IDA IMP IEA,IBA,IDA IMP IBA TAS IEA,IBA,IEA,IBA,IDA IBA,IDA IBA IEA,TAS IEA,IDA IBA NAS IEA,IMP IBA,IMP IBA NAS,IMP,TAS NAS,ISS IBA IEA,IBA,IBA IEA,IEA,IBA IEA,IDA ISS IBA,IBA NAS IEA,IEA,IDA IBA IEA,ISS IBA IEA,IDA IBA IEA,ISS IBA,IBA,IDA IMP IBA IEA,IDA IBA TAS IEA,IDA,ISS IBA,IBA,IEA,IMP IBA IEA,IDA IMP IGI ISS IBA NAS IEA,IDA IBA,IBA,IBA NAS,IDA IBA IEA,IDA IBA NAS IEA,IBA IEA,IBA IEA,IDA IBA IEA,IDA IBA IEA,IDA IMP IBA NAS IEA,ISS IBA IEA,ISS IBA IEA,IDA IBA,IEA,IDA IBA IEA,IBA,IBA,IEA,IDA IBA IEA,ISS IBA IEA,IDA IBA,IDA IBA IEA,IBA,IEA,IMP IEA,IBA TAS IEA,IBA IEA,NAS IEA	MGA,ZMYM2,ZMYND8,PML,WIZ,RREB1,POGZ,ZNF687,ZNF644,BEND3,ATF7IP,TRIM24,GATAD2A,ZNF451,KMT2D,NFRKB,TRIM33,PIAS1,ZNF518A,ZNF462,SUMO2,ZNF292,BCL11A,MBD3,LRIF1,PIAS2,EHMT1,SALL1,ZBTB10,ZNF518B,ZEB2,E2F6,MORC3,KDM5C,BCORL1,ZNF592,BCL11B,TP53,MYBL2,LIN54,PBRM1,MECOM,PIAS4,NFATC2IP,ARID3A,DAXX,ZNF136,BRD7,KDM2B,ZNF608,ZNF174,KDM6A,SATB2,ZBTB12,HOMEZ,ARK2N,EHMT2,PRDM15,ZBTB4,TRPS1,LCORL,SRBD1,INO80,GMEB2,PIAS3,TOPORS	FALSE
SUMO1_NBF	TRUE	1.15658005788198e-34	3446	79	65	0.822785	0.0188624	GO:0006355	GO:BP	regulation of DNA-templated transcription	21031	2155	GO:0006351|GO:0010468|GO:2001141	IBA IEA,IDA,IPI IMP IEA,IDA IMP IEA,IBA,IDA IMP IBA TAS IEA,IBA,IEA,IBA,IDA IBA,IDA IBA IEA,IEA,IDA IBA NAS IEA,IMP IBA,IMP IBA NAS,IMP,TAS NAS,ISS IBA IEA,IBA,IBA IEA,IEA,IBA IEA,IDA ISS IBA,IBA NAS IEA,IEA,IDA IBA IEA,ISS IBA IEA,IDA IBA IEA,ISS IBA,IBA,IDA IMP IBA IEA,IDA IBA TAS IEA,IDA,ISS IBA,IBA,IEA,IMP IBA IEA,IDA IMP IGI ISS IBA NAS IEA,IDA IBA,IBA,NAS,IDA IBA IEA,IDA IBA NAS IEA,IBA IEA,IBA IEA,IDA IBA IEA,IDA IBA IEA,IDA IBA NAS IEA,ISS IBA IEA,ISS IBA IEA,IDA IBA,IEA,IDA IBA IEA,IBA,IBA,IEA,IDA IBA IEA,ISS IBA IEA,IDA IBA,IDA IBA IEA,IBA,IMP,IBA IEA,IBA IEA,IEA	MGA,ZMYM2,ZMYND8,PML,WIZ,RREB1,POGZ,ZNF687,ZNF644,BEND3,ATF7IP,TRIM24,GATAD2A,ZNF451,KMT2D,NFRKB,TRIM33,PIAS1,ZNF518A,ZNF462,SUMO2,ZNF292,BCL11A,MBD3,LRIF1,PIAS2,EHMT1,SALL1,ZBTB10,ZNF518B,ZEB2,E2F6,MORC3,KDM5C,BCORL1,ZNF592,BCL11B,TP53,MYBL2,LIN54,PBRM1,MECOM,PIAS4,NFATC2IP,ARID3A,DAXX,ZNF136,BRD7,KDM2B,ZNF608,ZNF174,KDM6A,SATB2,ZBTB12,HOMEZ,ARK2N,EHMT2,PRDM15,ZBTB4,TRPS1,LCORL,INO80,GMEB2,PIAS3,TOPORS	FALSE
SUMO1_NBF	TRUE	3.11641966204691e-34	4264	79	69	0.873418	0.016182	GO:1901362	GO:BP	organic cyclic compound biosynthetic process	21031	21928	GO:1901360|GO:1901576	IBA IEA,IDA,IPI IMP IEA,IDA IMP IEA,IBA,IDA IMP IBA TAS IEA,IBA,IEA,IBA,IDA IBA,IDA IBA IEA,TAS IEA,IDA IBA NAS IEA,IMP IBA,IMP IBA NAS,IMP,TAS NAS,ISS,ISS IBA IEA,IBA,IBA IEA,IEA,IBA IEA,IDA ISS IBA,IBA NAS IEA,IEA,IDA IBA IEA,ISS IBA IEA,IDA IBA IEA,ISS IBA,IBA,IDA IMP IBA IC IEA,IDA IBA TAS IEA,IDA,ISS IBA,IBA,IEA,IMP IBA IEA,IDA IMP IGI ISS IBA NAS IEA,IDA IBA,ISS,IBA,IBA NAS,IDA IBA IEA,IMP ISS,IDA IBA NAS IEA,IBA IEA,IBA IEA,IDA IBA IEA,IDA IBA IEA,IDA IMP IBA NAS IEA,ISS IBA IEA,ISS IBA IEA,IDA IBA,IEA,IDA IBA IEA,IBA,IBA,IEA,IDA IBA IEA,ISS IBA IEA,IDA IBA,IDA IBA IEA,IBA,IEA,IMP IEA,IBA TAS IEA,IBA IEA,NAS IEA	MGA,ZMYM2,ZMYND8,PML,WIZ,RREB1,POGZ,ZNF687,ZNF644,BEND3,ATF7IP,TRIM24,GATAD2A,ZNF451,KMT2D,NFRKB,TRIM33,SETDB1,PIAS1,ZNF518A,ZNF462,SUMO2,ZNF292,BCL11A,MBD3,LRIF1,PIAS2,EHMT1,SALL1,ZBTB10,ZNF518B,ZEB2,E2F6,MORC3,KDM5C,BCORL1,ZNF592,BCL11B,TP53,MYBL2,RESF1,LIN54,PBRM1,MECOM,MORC2,PIAS4,NFATC2IP,ARID3A,DAXX,ZNF136,BRD7,KDM2B,ZNF608,ZNF174,KDM6A,SATB2,ZBTB12,HOMEZ,ARK2N,EHMT2,PRDM15,ZBTB4,TRPS1,LCORL,SRBD1,INO80,GMEB2,PIAS3,TOPORS	FALSE
SUMO1_NBF	TRUE	1.14841489364595e-32	2532	82	59	0.719512	0.0233017	GO:0003677	GO:MF	DNA binding	20212	324	GO:0003676	IBA IEA,TAS,IEA,IDA IBA,IDA IMP IBA IEA,IEA,IEA,IDA IBA IEA,IDA IBA IEA,IDA IEA,IEA,IEA,IEA,IBA,IDA NAS,IEA,IEA,IEA,ISS IEA,IBA IEA,IEA,IBA IEA,IDA IBA,IDA HDA IBA TAS IEA,IEA,IBA IEA,IDA ISS IBA IEA,IBA IEA,IDA IBA IEA,IDA IBA IEA,IDA IBA IEA,IDA,IEA,IEA,IDA IBA IEA,IDA IMP ISS IBA IEA,IDA IBA IEA,IDA IEA,IEA,ISS IBA IEA,IEA,IBA IEA,IBA IEA,IDA,IDA NAS IEA,IDA IBA IEA,IBA IEA,IDA IBA IEA,IBA IEA,IDA IBA IEA,IEA,IEA,ISS IBA IEA,IDA IBA IEA,IDA IBA IEA,IEA,IDA IEA,IDA IBA IEA,IDA	MGA,ZMYM4,PML,WIZ,RREB1,POGZ,ZNF687,ZNF644,BEND3,TRIM24,RAD54L2,GATAD2A,SLX4,ZNF451,KMT2D,NFRKB,TRIM33,SETDB1,PIAS1,ZNF518A,ZNF462,ZNF292,BCL11A,MBD3,PIAS2,SALL1,ZBTB10,ZNF518B,SMARCAD1,ZEB2,E2F6,MORC3,KDM5C,ZNF592,BCL11B,TP53,MYBL2,LIN54,PBRM1,MECOM,PIAS4,ARID3A,ZNF136,BRD7,KDM2B,ZNF174,KDM6A,SATB2,DCLRE1A,ZBTB12,HOMEZ,EHMT2,PRDM15,ZBTB4,TRPS1,LCORL,INO80,GMEB2,TOPORS	TRUE
SUMO1_NBF	TRUE	1.24629437466431e-32	4220	81	67	0.82716	0.0158768	GO:0005654	GO:CC	nucleoplasm	22097	252	GO:0031981|GO:0110165	IDA,IEA,IDA IBA TAS IEA,IDA,IEA,IDA,IDA IBA TAS IEA,IDA,IDA TAS IEA,IDA,IDA,IDA,IDA TAS,IDA,IDA IBA NAS IEA,IDA TAS,IDA IEA,IDA IPI IBA TAS IEA,IDA TAS,TAS,IDA TAS,ISS TAS IEA,IDA,IDA TAS IEA,IDA,IDA TAS NAS IEA,IDA,IDA TAS IEA,IDA TAS,TAS,IDA,IDA,IDA TAS,IDA TAS,IDA,IDA IBA IEA,IDA TAS,IDA,IDA TAS IEA,IDA TAS,TAS,IDA,IDA TAS IEA,IDA,TAS IEA,IDA TAS,IDA IBA TAS IEA,IDA TAS,IDA TAS,IDA,IDA IPI IBA TAS IEA,IDA TAS IEA,IDA TAS,IDA IBA,IDA,IDA IEA,IDA IBA,IDA TAS,IDA,IDA,IDA IEA,IDA TAS,IDA TAS,IDA,IDA,TAS IEA,IDA IBA TAS IEA	RANBP2,RANGAP1,MGA,ZMYM2,ZNF106,ZMYND8,PML,WIZ,RREB1,POGZ,ZNF687,BEND3,ATF7IP,TRIM24,GATAD2A,SLX4,ZNF451,KMT2D,NFRKB,TRIM33,SETDB1,PIAS1,ZNF462,SUMO2,BCL11A,MBD3,LRIF1,PIAS2,EHMT1,SALL1,ZBTB10,SMARCAD1,ZEB2,E2F6,UBN2,MORC3,KDM5C,BCORL1,TP53,MYBL2,LIN54,PBRM1,MECOM,MORC2,PIAS4,ARID3A,DAXX,BRD7,KDM2B,ZNF174,KDM6A,SATB2,DCLRE1A,ZBTB12,HOMEZ,SLF2,MORC4,EHMT2,PRDM15,ZBTB4,TRPS1,SAE1,INO80,GMEB2,TNRC18,PIAS3,TOPORS	TRUE
SUMO1_NBF	TRUE	6.43668249045739e-32	5591	79	73	0.924051	0.0130567	GO:0080090	GO:BP	regulation of primary metabolic process	21031	18320	GO:0019222|GO:0044238	IEA,IBA IEA,IDA,IPI IMP IEA,IDA IMP IEA,IMP IBA,IDA IMP IBA TAS IEA,IBA,IEA,IBA,IDA IBA,IDA IBA IEA,IEA,IDA IBA NAS IEA,IDA IMP ISS IEA,IMP IBA,IMP IBA NAS,IMP ISO IEA,TAS NAS,ISS,IDA ISS IBA IEA,IBA,IBA IEA,IDA IEA,IBA IEA,IDA ISS IBA,IBA NAS IEA,IEA,IDA IBA IEA,ISS IBA IEA,IDA IBA IEA,ISS IBA,IBA,IEP,IDA IMP IBA IEA,IDA IBA TAS IEA,IDA,ISS IBA,IBA,IEA,IMP IBA IEA,IDA IMP IGI ISS IBA NAS IEA,IDA IBA,ISS,IBA,NAS,IDA IBA IEA,IMP ISS,IDA IBA NAS IEA,IBA IEA,IBA IEA,IDA IGI IBA IEA,IDA IBA IEA,IDA IBA NAS IEA,ISS IBA IEA,ISS IBA IEA,IDA IBA,IEA,IDA IBA IEA,IBA,IBA,IDA IBA NAS,IEA,IDA IMP IBA IEA,ISS IBA IEA,IDA IBA,IDA IBA IEA,IDA,IBA,IMP ISO IEA,IBA IEA,IDA IBA IEA,IDA IEA	RANBP2,MGA,ZMYM2,ZMYND8,PML,WIZ,RREB1,POGZ,ZNF687,ZNF644,BEND3,ATF7IP,TRIM24,GATAD2A,SLX4,ZNF451,KMT2D,NFRKB,TRIM33,SETDB1,PIAS1,ZNF518A,ZNF462,SUMO2,ZNF292,BCL11A,MBD3,LRIF1,PIAS2,EHMT1,SALL1,ZBTB10,ZNF518B,SMARCAD1,ZEB2,E2F6,MORC3,KDM5C,BCORL1,ZNF592,BCL11B,TP53,MYBL2,RESF1,LIN54,PBRM1,MECOM,MORC2,PIAS4,NFATC2IP,ARID3A,DAXX,ZNF136,BRD7,KDM2B,ZNF608,ZNF174,KDM6A,SATB2,ZBTB12,HOMEZ,SLF2,ARK2N,EHMT2,PRDM15,ZBTB4,TRPS1,SAE1,LCORL,INO80,GMEB2,PIAS3,TOPORS	FALSE
SUMO1_NBF	TRUE	2.77471030399556e-31	5440	79	72	0.911392	0.0132353	GO:0051171	GO:BP	regulation of nitrogen compound metabolic process	21031	13995	GO:0006807|GO:0019222	IBA IEA,IDA,IPI IMP IEA,IDA IMP IEA,IMP IBA,IDA IMP IBA TAS IEA,IBA,IEA,IBA,IDA IBA,IDA IBA IEA,IEA,IDA IBA NAS IEA,IDA IMP ISS IEA,IMP IBA,IMP IBA NAS,IMP ISO IEA,TAS NAS,ISS,IDA ISS IBA IEA,IBA,IBA IEA,IDA IEA,IBA IEA,IDA ISS IBA,IBA NAS IEA,IEA,IDA IBA IEA,ISS IBA IEA,IDA IBA IEA,ISS IBA,IBA,IEP,IDA IMP IBA IEA,IDA IBA TAS IEA,IDA,ISS IBA,IBA,IEA,IMP IBA IEA,IDA IMP IGI ISS IBA NAS IEA,IDA IBA,ISS,IBA,NAS,IDA IBA IEA,IMP ISS,IDA IBA NAS IEA,IBA IEA,IBA IEA,IDA IGI IBA IEA,IDA IBA IEA,IDA IBA NAS IEA,ISS IBA IEA,ISS IBA IEA,IDA IBA,IEA,IDA IBA IEA,IBA,IBA,IDA IBA NAS,IEA,IDA IMP IBA IEA,ISS IBA IEA,IDA IBA,IDA IBA IEA,IDA,IBA,IMP ISO IEA,IBA IEA,IDA IBA IEA,IDA IEA	MGA,ZMYM2,ZMYND8,PML,WIZ,RREB1,POGZ,ZNF687,ZNF644,BEND3,ATF7IP,TRIM24,GATAD2A,SLX4,ZNF451,KMT2D,NFRKB,TRIM33,SETDB1,PIAS1,ZNF518A,ZNF462,SUMO2,ZNF292,BCL11A,MBD3,LRIF1,PIAS2,EHMT1,SALL1,ZBTB10,ZNF518B,SMARCAD1,ZEB2,E2F6,MORC3,KDM5C,BCORL1,ZNF592,BCL11B,TP53,MYBL2,RESF1,LIN54,PBRM1,MECOM,MORC2,PIAS4,NFATC2IP,ARID3A,DAXX,ZNF136,BRD7,KDM2B,ZNF608,ZNF174,KDM6A,SATB2,ZBTB12,HOMEZ,SLF2,ARK2N,EHMT2,PRDM15,ZBTB4,TRPS1,SAE1,LCORL,INO80,GMEB2,PIAS3,TOPORS	FALSE
SUMO1_NBF	TRUE	1.40092255232784e-30	4836	79	69	0.873418	0.014268	GO:0044271	GO:BP	cellular nitrogen compound biosynthetic process	21031	11312	GO:0034641|GO:0044249	IBA IEA,IDA,IPI IMP IEA,IDA IMP IEA,IBA,IDA IMP IBA TAS IEA,IBA,IEA,IBA,IDA IBA,IDA IBA IEA,TAS IEA,IDA IBA NAS IEA,IMP IBA,IMP IBA NAS,IMP,TAS NAS,ISS,ISS IBA IEA,IBA,IBA IEA,IEA,IBA IEA,IDA ISS IBA,IBA NAS IEA,IEA,IDA IBA IEA,ISS IBA IEA,IDA IBA IEA,ISS IBA,IBA,IDA IMP IBA IEA,IDA IBA TAS IEA,IDA,ISS IBA,IBA,IEA,IMP IBA IEA,IDA IMP IGI ISS IBA NAS IEA,IDA IBA,ISS,IBA,IBA NAS,IDA IBA IEA,IMP ISS,IDA IBA NAS IEA,IBA IEA,IBA IEA,IDA IBA IEA,IDA IBA IEA,IDA IMP IBA NAS IEA,ISS IBA IEA,ISS IBA IEA,IDA IBA,IEA,IDA IBA IEA,IBA,IBA,IEA,IDA IBA IEA,ISS IBA IEA,IDA IBA,IDA IBA IEA,IBA,IBA IEA,IMP IEA,IBA TAS IEA,IBA IEA,NAS IEA	MGA,ZMYM2,ZMYND8,PML,WIZ,RREB1,POGZ,ZNF687,ZNF644,BEND3,ATF7IP,TRIM24,GATAD2A,ZNF451,KMT2D,NFRKB,TRIM33,SETDB1,PIAS1,ZNF518A,ZNF462,SUMO2,ZNF292,BCL11A,MBD3,LRIF1,PIAS2,EHMT1,SALL1,ZBTB10,ZNF518B,ZEB2,E2F6,MORC3,KDM5C,BCORL1,ZNF592,BCL11B,TP53,MYBL2,RESF1,LIN54,PBRM1,MECOM,MORC2,PIAS4,NFATC2IP,ARID3A,DAXX,ZNF136,BRD7,KDM2B,ZNF608,ZNF174,KDM6A,SATB2,ZBTB12,HOMEZ,ARK2N,EHMT2,PRDM15,ZBTB4,TRPS1,LCORL,SRBD1,INO80,GMEB2,PIAS3,TOPORS	FALSE
SUMO1_NBF	TRUE	7.02213507245712e-27	2691	79	54	0.683544	0.0200669	GO:0006366	GO:BP	transcription by RNA polymerase II	21031	2164	GO:0006351	IBA,IPI IMP,IBA,IDA IMP IBA TAS IEA,IBA,IBA,IDA IBA,IDA IEA,TAS,IBA IEA,IMP IBA,IMP IBA,TAS,ISS IBA IEA,IBA,IBA IEA,IEA,IBA IEA,IDA ISS IBA,IBA IEA,IBA IEA,IBA IEA,IDA IBA IEA,ISS IBA,IBA,IDA IMP IBA IEA,IDA IBA TAS IEA,IDA,IBA,IMP IBA IEA,IDA IMP IGI ISS IBA IEA,IDA IBA,IBA NAS,IBA IEA,IBA IEA,IBA IEA,IBA IEA,IDA IBA,IDA IMP IBA NAS,ISS IBA IEA,ISS IBA IEA,IDA IBA,IEA,IDA IBA IEA,IBA,IBA,IDA IBA IEA,ISS IBA IEA,IDA,IDA IBA,IBA,IMP,IBA TAS IEA,IBA IEA	MGA,ZMYND8,WIZ,RREB1,POGZ,ZNF644,BEND3,ATF7IP,TRIM24,GATAD2A,ZNF451,KMT2D,TRIM33,PIAS1,ZNF518A,ZNF462,SUMO2,ZNF292,BCL11A,MBD3,PIAS2,EHMT1,SALL1,ZBTB10,ZNF518B,ZEB2,E2F6,MORC3,BCORL1,BCL11B,TP53,MYBL2,PBRM1,MECOM,PIAS4,NFATC2IP,ARID3A,ZNF136,BRD7,KDM2B,ZNF608,ZNF174,KDM6A,SATB2,ZBTB12,HOMEZ,EHMT2,PRDM15,ZBTB4,TRPS1,LCORL,INO80,GMEB2,PIAS3	FALSE
SUMO1_NBF	TRUE	9.65861526676434e-27	2567	79	53	0.670886	0.0206467	GO:0006357	GO:BP	regulation of transcription by RNA polymerase II	21031	2157	GO:0006355|GO:0006366	IBA,IPI IMP,IBA,IDA IMP IBA IEA,IBA,IBA,IDA IBA,IDA IEA,IBA IEA,IMP IBA,IMP IBA,TAS,ISS IBA IEA,IBA,IBA IEA,IEA,IBA IEA,IDA ISS IBA,IBA IEA,IBA IEA,IBA IEA,IDA IBA IEA,ISS IBA,IBA,IDA IMP IBA IEA,IDA IBA TAS IEA,IDA,IBA,IMP IBA IEA,IDA IMP IGI ISS IBA IEA,IDA IBA,NAS,IBA IEA,IBA IEA,IBA IEA,IBA IEA,IDA IBA,IDA IBA NAS,ISS IBA IEA,ISS IBA IEA,IDA IBA,IEA,IDA IBA IEA,IBA,IBA,IDA IBA IEA,ISS IBA IEA,IDA,IDA IBA,IBA,IMP,IBA IEA,IBA IEA	MGA,ZMYND8,WIZ,RREB1,POGZ,ZNF644,BEND3,ATF7IP,GATAD2A,ZNF451,KMT2D,TRIM33,PIAS1,ZNF518A,ZNF462,SUMO2,ZNF292,BCL11A,MBD3,PIAS2,EHMT1,SALL1,ZBTB10,ZNF518B,ZEB2,E2F6,MORC3,BCORL1,BCL11B,TP53,MYBL2,PBRM1,MECOM,PIAS4,NFATC2IP,ARID3A,ZNF136,BRD7,KDM2B,ZNF608,ZNF174,KDM6A,SATB2,ZBTB12,HOMEZ,EHMT2,PRDM15,ZBTB4,TRPS1,LCORL,INO80,GMEB2,PIAS3	FALSE
SUMO1_NBF	TRUE	2.22352081387357e-26	5521	81	68	0.839506	0.0123166	GO:0031981	GO:CC	nuclear lumen	22097	1227	GO:0005634|GO:0070013	IDA,IEA,IDA IBA TAS IEA,IDA,IEA,IDA,IDA IBA TAS IEA,IEA,IDA,IDA TAS IEA,IDA,IDA,IDA IEA,IDA TAS,IDA IEA,IDA IBA NAS IEA,IDA IBA TAS IEA,IDA IEA,IDA IPI IBA TAS IEA,IDA TAS IEA,TAS,IDA TAS,ISS TAS IEA,IDA,IDA TAS IEA,IDA IEA,IDA TAS NAS IEA,IDA IEA,IDA TAS IEA,IDA TAS,TAS,IDA,IDA,IDA TAS,IDA TAS,IDA,IDA IBA IEA,IDA TAS,IDA,IDA TAS IEA,IDA TAS,TAS,IDA NAS,IDA TAS IEA,IDA IEA,TAS IEA,IDA TAS,IDA IBA TAS IEA,IDA TAS NAS,IDA TAS IEA,IDA,IDA IPI IBA TAS IEA,IDA TAS IEA,IDA TAS,IDA IBA,IDA,IDA IEA,IDA IBA,IDA TAS,IDA,IDA,IDA IEA,IDA TAS,IDA IBA TAS IEA,IDA,IDA,TAS IEA,IDA IBA TAS IEA	RANBP2,RANGAP1,MGA,ZMYM2,ZNF106,ZMYND8,PML,KNOP1,WIZ,RREB1,POGZ,ZNF687,BEND3,ATF7IP,TRIM24,GATAD2A,SLX4,ZNF451,KMT2D,NFRKB,TRIM33,SETDB1,PIAS1,ZNF462,SUMO2,BCL11A,MBD3,LRIF1,PIAS2,EHMT1,SALL1,ZBTB10,SMARCAD1,ZEB2,E2F6,UBN2,MORC3,KDM5C,BCORL1,TP53,MYBL2,LIN54,PBRM1,MECOM,MORC2,PIAS4,ARID3A,DAXX,BRD7,KDM2B,ZNF174,KDM6A,SATB2,DCLRE1A,ZBTB12,HOMEZ,SLF2,MORC4,EHMT2,PRDM15,ZBTB4,TRPS1,SAE1,INO80,GMEB2,TNRC18,PIAS3,TOPORS	FALSE
SUMO1_NBF	TRUE	5.44203955421274e-26	10074	81	81	1	0.0080405	GO:0005634	GO:CC	nucleus	22097	243	GO:0043231	IDA IBA TAS NAS IEA,IDA IBA TAS NAS IEA,IDA IBA TAS IEA,IDA IEA,IEA,IDA ISS IBA IEA,IDA IBA TAS IEA,IEA,IDA IBA IEA,IDA IBA TAS IEA,IDA IBA IEA,IDA IEA,IBA IEA,IDA IEA,IDA IMP IBA TAS IEA,IDA TAS IEA,IBA IEA,IDA IBA NAS IEA,IDA IBA TAS IEA,IDA IBA IEA,IDA IPI IBA TAS NAS IEA,IDA TAS IEA,IDA TAS IEA,IDA IMP IBA TAS IEA,IDA ISS TAS IEA,IEA,IDA IBA IEA,IDA IBA TAS IEA,IBA IEA,IDA IBA IEA,IDA IBA TAS NAS IEA,IDA IEA,IDA HDA TAS IEA,IDA ISS IBA TAS IC IEA,IDA IBA TAS IEA,IDA IBA IEA,IEA,IDA IBA IEA,IDA TAS IEA,IDA IBA TAS IEA,IDA IBA,IDA IBA IEA,IDA IBA TAS IEA,IDA IBA IEA,IEA,IDA IBA IEA,IDA IMP TAS IEA,IDA IBA TAS IEA,ISS IBA IEA,IDA IBA TAS IEA,IDA IBA NAS IEA,IDA IBA TAS IEA,IDA IBA IEA,IDA TAS NAS IEA,IEA,IDA IBA TAS IEA,IDA IMP IBA TAS IEA,IBA IEA,IDA HDA IBA TAS NAS IEA,IDA TAS NAS IEA,IBA,IDA NAS IEA,IDA IPI IBA TAS IEA,IDA TAS IEA,IDA TAS IEA,IDA IBA IEA,IDA IBA IEA,IDA IBA IEA,IDA IBA IEA,IEA,IDA ISS IBA TAS IEA,IDA IBA IEA,IDA IEA,IDA IEA,IDA IPI HDA IBA TAS IEA,IBA IEA,IDA IBA TAS IEA,IDA IBA TAS IEA,IDA,TAS IEA,IDA IBA TAS IEA	RANBP2,RANGAP1,MGA,ZMYM2,ZNF106,ZMYND8,PML,KNOP1,WIZ,RREB1,POGZ,ZNF687,ZNF644,BEND3,ATF7IP,TRIM24,RAD54L2,GATAD2A,SLX4,ZNF451,KMT2D,NFRKB,TRIM33,SETDB1,PIAS1,ZNF518A,ZNF462,SUMO2,ZNF292,BCL11A,MBD3,LRIF1,PIAS2,EHMT1,SALL1,ZBTB10,ZNF518B,SMARCAD1,ZEB2,E2F6,UBN2,MORC3,KDM5C,BCORL1,ZNF592,BCL11B,TP53,MYBL2,RESF1,LIN54,PBRM1,MECOM,MORC2,PIAS4,NFATC2IP,ARID3A,DAXX,ZNF136,BRD7,KDM2B,ZNF608,ZNF174,KDM6A,SATB2,DCLRE1A,ZBTB12,HOMEZ,SLF2,MORC4,ARK2N,EHMT2,PRDM15,ZBTB4,TRPS1,SAE1,LCORL,INO80,GMEB2,TNRC18,PIAS3,TOPORS	FALSE
SUMO1_NBF	TRUE	1.72817863848946e-25	5526	79	68	0.860759	0.0123055	GO:0010468	GO:BP	regulation of gene expression	21031	4208	GO:0010467|GO:0010556	IBA IEA,IDA,IPI IMP IEA,IDA IMP ISS IEA,IBA,IDA IMP IBA TAS IEA,IBA,IEA,IBA,IDA IMP IBA IEA,IDA IMP IBA IEA,IEA,IDA IBA NAS IEA,IMP IBA,IMP ISS IBA NAS,IMP,TAS NAS,IMP ISS IBA,ISS IBA IEA,IBA,IBA IEA,IEA,IBA IEA,IDA ISS IBA IEA,IBA NAS IEA,IMP IEA,IDA IBA IEA,ISS IBA IEA,IDA IBA IEA,ISS IBA,IBA,IDA IMP IBA IEA,IDA IBA TAS IEA,IDA,ISS IBA,IBA,IEA,IMP IBA IEA,IDA IMP IGI ISS IBA NAS IEA,IDA IBA,ISS IBA,IBA,NAS,IDA IBA IEA,IDA,IDA IBA NAS IEA,IBA IEA,IBA IEA,IDA IBA IEA,IDA IBA IEA,IDA IMP IBA NAS IEA,ISS IBA IEA,ISS IBA IEA,IDA IBA,IBA IEA,IDA IBA IEA,IBA,IBA,IEA,IDA IBA IEA,ISS IBA IEA,IDA IBA,IDA IBA IEA,IBA,IMP,IBA IEA,IBA IEA,IEA	MGA,ZMYM2,ZMYND8,PML,WIZ,RREB1,POGZ,ZNF687,ZNF644,BEND3,ATF7IP,TRIM24,GATAD2A,ZNF451,KMT2D,NFRKB,TRIM33,SETDB1,PIAS1,ZNF518A,ZNF462,SUMO2,ZNF292,BCL11A,MBD3,LRIF1,PIAS2,EHMT1,SALL1,ZBTB10,ZNF518B,ZEB2,E2F6,MORC3,KDM5C,BCORL1,ZNF592,BCL11B,TP53,MYBL2,RESF1,LIN54,PBRM1,MECOM,MORC2,PIAS4,NFATC2IP,ARID3A,DAXX,ZNF136,BRD7,KDM2B,ZNF608,ZNF174,KDM6A,SATB2,ZBTB12,HOMEZ,ARK2N,EHMT2,PRDM15,ZBTB4,TRPS1,LCORL,INO80,GMEB2,PIAS3,TOPORS	FALSE
SUMO1_NBF	TRUE	2.69926684956091e-25	5813	79	69	0.873418	0.0118699	GO:0009889	GO:BP	regulation of biosynthetic process	21031	3787	GO:0009058|GO:0019222	IEA,IBA IEA,IDA,IPI IMP IEA,IDA IMP ISS IEA,IBA,IDA IMP IBA TAS IEA,IBA,IEA,IBA,IDA IMP IBA IEA,IDA IMP IBA IEA,IEA,IDA IBA NAS IEA,IMP IBA,IMP ISS IBA NAS,IMP,TAS NAS,IMP ISS IBA,ISS IBA IEA,IBA,IBA IEA,IEA,IBA IEA,IDA ISS IBA IEA,IBA NAS IEA,IMP IEA,IDA IBA IEA,ISS IBA IEA,IDA IBA IEA,ISS IBA,IBA,IDA IMP IBA IC IEA,IDA IBA TAS IEA,IDA,ISS IBA,IBA,IEA,IMP IBA IEA,IDA IMP IGI ISS IBA NAS IEA,IDA IBA,ISS IBA,IBA,NAS,IDA IBA IEA,IDA IMP ISS,IDA IBA NAS IEA,IBA IEA,IBA IEA,IDA IBA IEA,IDA IBA IEA,IDA IMP IBA NAS IEA,ISS IBA IEA,ISS IBA IEA,IDA IBA,IBA IEA,IDA IBA IEA,IBA,IBA,IEA,IDA IBA IEA,ISS IBA IEA,IDA IBA,IDA IBA IEA,IBA,IMP,IBA IEA,IBA IEA,IEA	RANBP2,MGA,ZMYM2,ZMYND8,PML,WIZ,RREB1,POGZ,ZNF687,ZNF644,BEND3,ATF7IP,TRIM24,GATAD2A,ZNF451,KMT2D,NFRKB,TRIM33,SETDB1,PIAS1,ZNF518A,ZNF462,SUMO2,ZNF292,BCL11A,MBD3,LRIF1,PIAS2,EHMT1,SALL1,ZBTB10,ZNF518B,ZEB2,E2F6,MORC3,KDM5C,BCORL1,ZNF592,BCL11B,TP53,MYBL2,RESF1,LIN54,PBRM1,MECOM,MORC2,PIAS4,NFATC2IP,ARID3A,DAXX,ZNF136,BRD7,KDM2B,ZNF608,ZNF174,KDM6A,SATB2,ZBTB12,HOMEZ,ARK2N,EHMT2,PRDM15,ZBTB4,TRPS1,LCORL,INO80,GMEB2,PIAS3,TOPORS	FALSE
SUMO1_NBF	TRUE	2.71556650225444e-25	6631	79	72	0.911392	0.0108581	GO:0060255	GO:BP	regulation of macromolecule metabolic process	21031	14938	GO:0019222|GO:0043170	IBA IEA,IDA,IPI IMP IEA,IDA IMP ISS IEA,IMP IBA,IDA IMP IBA TAS IEA,IBA,IEA,IBA,IDA IMP IBA IEA,IDA IMP IBA IEA,IEA,IDA IBA NAS IEA,IDA IMP ISS IEA,IMP IBA,IMP ISS IBA NAS,IMP ISO IEA,TAS NAS,IMP ISS IBA,IDA ISS IBA IEA,IBA,IBA IEA,IDA IEA,IBA IEA,IDA ISS IBA IEA,IBA NAS IEA,IMP IEA,IDA IBA IEA,ISS IBA IEA,IDA IBA IEA,ISS IBA,IBA,IEP,IDA IMP IBA IEA,IDA IBA TAS IEA,IDA,ISS IBA,IBA,IEA,IMP IBA IEA,IDA IMP IGI ISS IBA NAS IEA,IDA IBA,ISS IBA,IBA,NAS,IDA IBA IEA,IDA IMP ISS,IDA IBA NAS IEA,IBA IEA,IBA IEA,IDA IGI IBA IEA,IDA IBA IEA,IDA IMP IBA NAS IEA,ISS IBA IEA,ISS IBA IEA,IDA IBA,IBA IEA,IDA IBA IEA,IBA,IBA,IDA IBA NAS,IEA,IDA IMP IBA IEA,ISS IBA IEA,IDA IBA,IDA IBA IEA,IDA,IBA,IMP ISO IEA,IBA IEA,IDA IBA IEA,IDA IEA	MGA,ZMYM2,ZMYND8,PML,WIZ,RREB1,POGZ,ZNF687,ZNF644,BEND3,ATF7IP,TRIM24,GATAD2A,SLX4,ZNF451,KMT2D,NFRKB,TRIM33,SETDB1,PIAS1,ZNF518A,ZNF462,SUMO2,ZNF292,BCL11A,MBD3,LRIF1,PIAS2,EHMT1,SALL1,ZBTB10,ZNF518B,SMARCAD1,ZEB2,E2F6,MORC3,KDM5C,BCORL1,ZNF592,BCL11B,TP53,MYBL2,RESF1,LIN54,PBRM1,MECOM,MORC2,PIAS4,NFATC2IP,ARID3A,DAXX,ZNF136,BRD7,KDM2B,ZNF608,ZNF174,KDM6A,SATB2,ZBTB12,HOMEZ,SLF2,ARK2N,EHMT2,PRDM15,ZBTB4,TRPS1,SAE1,LCORL,INO80,GMEB2,PIAS3,TOPORS	FALSE
SUMO1_NBF	TRUE	7.57061365842106e-25	5654	79	68	0.860759	0.0120269	GO:0010556	GO:BP	regulation of macromolecule biosynthetic process	21031	4258	GO:0009059|GO:0031326|GO:0060255	IBA IEA,IDA,IPI IMP IEA,IDA IMP ISS IEA,IBA,IDA IMP IBA TAS IEA,IBA,IEA,IBA,IDA IMP IBA IEA,IDA IMP IBA IEA,IEA,IDA IBA NAS IEA,IMP IBA,IMP ISS IBA NAS,IMP,TAS NAS,IMP ISS IBA,ISS IBA IEA,IBA,IBA IEA,IEA,IBA IEA,IDA ISS IBA IEA,IBA NAS IEA,IMP IEA,IDA IBA IEA,ISS IBA IEA,IDA IBA IEA,ISS IBA,IBA,IDA IMP IBA IEA,IDA IBA TAS IEA,IDA,ISS IBA,IBA,IEA,IMP IBA IEA,IDA IMP IGI ISS IBA NAS IEA,IDA IBA,ISS IBA,IBA,NAS,IDA IBA IEA,IDA IMP ISS,IDA IBA NAS IEA,IBA IEA,IBA IEA,IDA IBA IEA,IDA IBA IEA,IDA IMP IBA NAS IEA,ISS IBA IEA,ISS IBA IEA,IDA IBA,IBA IEA,IDA IBA IEA,IBA,IBA,IEA,IDA IBA IEA,ISS IBA IEA,IDA IBA,IDA IBA IEA,IBA,IMP,IBA IEA,IBA IEA,IEA	MGA,ZMYM2,ZMYND8,PML,WIZ,RREB1,POGZ,ZNF687,ZNF644,BEND3,ATF7IP,TRIM24,GATAD2A,ZNF451,KMT2D,NFRKB,TRIM33,SETDB1,PIAS1,ZNF518A,ZNF462,SUMO2,ZNF292,BCL11A,MBD3,LRIF1,PIAS2,EHMT1,SALL1,ZBTB10,ZNF518B,ZEB2,E2F6,MORC3,KDM5C,BCORL1,ZNF592,BCL11B,TP53,MYBL2,RESF1,LIN54,PBRM1,MECOM,MORC2,PIAS4,NFATC2IP,ARID3A,DAXX,ZNF136,BRD7,KDM2B,ZNF608,ZNF174,KDM6A,SATB2,ZBTB12,HOMEZ,ARK2N,EHMT2,PRDM15,ZBTB4,TRPS1,LCORL,INO80,GMEB2,PIAS3,TOPORS	FALSE
SUMO1_NBF	TRUE	2.59044324619597e-24	7158	79	73	0.924051	0.0101984	GO:0019222	GO:BP	regulation of metabolic process	21031	5789	GO:0008152|GO:0050789	IEA,IBA IEA,IDA,IPI IMP IEA,IDA IMP ISS IEA,IMP IBA,IDA IMP IBA TAS IEA,IBA,IEA,IBA,IDA IMP IBA IEA,IDA IMP IBA IEA,IEA,IDA IBA NAS IEA,IDA IMP ISS IEA,IMP IBA,IMP ISS IBA NAS,IMP ISO IEA,TAS NAS,IMP ISS IBA,IDA ISS IBA IEA,IBA,IBA IEA,IDA IEA,IBA IEA,IDA ISS IBA IEA,IBA NAS IEA,IMP IEA,IDA IBA IEA,ISS IBA IEA,IDA IBA IEA,ISS IBA,IBA,IEP,IDA IMP IBA IC IEA,IDA IBA TAS IEA,IDA,ISS IBA,IBA,IEA,IMP IBA IEA,IDA IMP IGI ISS IBA NAS IEA,IDA IBA,ISS IBA,IBA,NAS,IDA IBA IEA,IDA IMP ISS,IDA IBA NAS IEA,IBA IEA,IBA IEA,IDA IGI IBA IEA,IDA IBA IEA,IDA IMP IBA NAS IEA,ISS IBA IEA,ISS IBA IEA,IDA IBA,IBA IEA,IDA IBA IEA,IBA,IBA,IDA IBA NAS,IEA,IDA IMP IBA IEA,ISS IBA IEA,IDA IBA,IDA IBA IEA,IDA,IBA,IMP ISO IEA,IBA IEA,IDA IBA IEA,IDA IEA	RANBP2,MGA,ZMYM2,ZMYND8,PML,WIZ,RREB1,POGZ,ZNF687,ZNF644,BEND3,ATF7IP,TRIM24,GATAD2A,SLX4,ZNF451,KMT2D,NFRKB,TRIM33,SETDB1,PIAS1,ZNF518A,ZNF462,SUMO2,ZNF292,BCL11A,MBD3,LRIF1,PIAS2,EHMT1,SALL1,ZBTB10,ZNF518B,SMARCAD1,ZEB2,E2F6,MORC3,KDM5C,BCORL1,ZNF592,BCL11B,TP53,MYBL2,RESF1,LIN54,PBRM1,MECOM,MORC2,PIAS4,NFATC2IP,ARID3A,DAXX,ZNF136,BRD7,KDM2B,ZNF608,ZNF174,KDM6A,SATB2,ZBTB12,HOMEZ,SLF2,ARK2N,EHMT2,PRDM15,ZBTB4,TRPS1,SAE1,LCORL,INO80,GMEB2,PIAS3,TOPORS	FALSE
SUMO1_NBF	TRUE	3.16377084300944e-24	5781	79	68	0.860759	0.0117627	GO:0031326	GO:BP	regulation of cellular biosynthetic process	21031	7375	GO:0009889|GO:0031323|GO:0044249	IBA IEA,IDA,IPI IMP IEA,IDA IMP ISS IEA,IBA,IDA IMP IBA TAS IEA,IBA,IEA,IBA,IDA IMP IBA IEA,IDA IMP IBA IEA,IEA,IDA IBA NAS IEA,IMP IBA,IMP ISS IBA NAS,IMP,TAS NAS,IMP ISS IBA,ISS IBA IEA,IBA,IBA IEA,IEA,IBA IEA,IDA ISS IBA IEA,IBA NAS IEA,IMP IEA,IDA IBA IEA,ISS IBA IEA,IDA IBA IEA,ISS IBA,IBA,IDA IMP IBA IC IEA,IDA IBA TAS IEA,IDA,ISS IBA,IBA,IEA,IMP IBA IEA,IDA IMP IGI ISS IBA NAS IEA,IDA IBA,ISS IBA,IBA,NAS,IDA IBA IEA,IDA IMP ISS,IDA IBA NAS IEA,IBA IEA,IBA IEA,IDA IBA IEA,IDA IBA IEA,IDA IMP IBA NAS IEA,ISS IBA IEA,ISS IBA IEA,IDA IBA,IBA IEA,IDA IBA IEA,IBA,IBA,IEA,IDA IBA IEA,ISS IBA IEA,IDA IBA,IDA IBA IEA,IBA,IMP,IBA IEA,IBA IEA,IEA	MGA,ZMYM2,ZMYND8,PML,WIZ,RREB1,POGZ,ZNF687,ZNF644,BEND3,ATF7IP,TRIM24,GATAD2A,ZNF451,KMT2D,NFRKB,TRIM33,SETDB1,PIAS1,ZNF518A,ZNF462,SUMO2,ZNF292,BCL11A,MBD3,LRIF1,PIAS2,EHMT1,SALL1,ZBTB10,ZNF518B,ZEB2,E2F6,MORC3,KDM5C,BCORL1,ZNF592,BCL11B,TP53,MYBL2,RESF1,LIN54,PBRM1,MECOM,MORC2,PIAS4,NFATC2IP,ARID3A,DAXX,ZNF136,BRD7,KDM2B,ZNF608,ZNF174,KDM6A,SATB2,ZBTB12,HOMEZ,ARK2N,EHMT2,PRDM15,ZBTB4,TRPS1,LCORL,INO80,GMEB2,PIAS3,TOPORS	FALSE
SUMO1_NBF	TRUE	8.28459303878451e-24	6673	79	71	0.898734	0.0106399	GO:0031323	GO:BP	regulation of cellular metabolic process	21031	7372	GO:0019222|GO:0044237|GO:0050794	IBA IEA,IDA,IPI IMP IEA,IDA IMP ISS IEA,IMP IBA,IDA IMP IBA TAS IEA,IBA,IEA,IBA,IDA IMP IBA IEA,IDA IMP IBA IEA,IEA,IDA IBA NAS IEA,IDA IMP ISS IEA,IMP IBA,IMP ISS IBA NAS,IMP ISO IEA,TAS NAS,IMP ISS IBA,ISS IBA IEA,IBA,IBA IEA,IEA,IBA IEA,IDA ISS IBA IEA,IBA NAS IEA,IMP IEA,IDA IBA IEA,ISS IBA IEA,IDA IBA IEA,ISS IBA,IBA,IEP,IDA IMP IBA IC IEA,IDA IBA TAS IEA,IDA,ISS IBA,IBA,IEA,IMP IBA IEA,IDA IMP IGI ISS IBA NAS IEA,IDA IBA,ISS IBA,IBA,NAS,IDA IBA IEA,IDA IMP ISS,IDA IBA NAS IEA,IBA IEA,IBA IEA,IDA IGI IBA IEA,IDA IBA IEA,IDA IMP IBA NAS IEA,ISS IBA IEA,ISS IBA IEA,IDA IBA,IBA IEA,IDA IBA IEA,IBA,IBA,IDA IBA NAS,IEA,IDA IMP IBA IEA,ISS IBA IEA,IDA IBA,IDA IBA IEA,IBA,IMP ISO IEA,IBA IEA,IBA IEA,IEA	MGA,ZMYM2,ZMYND8,PML,WIZ,RREB1,POGZ,ZNF687,ZNF644,BEND3,ATF7IP,TRIM24,GATAD2A,SLX4,ZNF451,KMT2D,NFRKB,TRIM33,SETDB1,PIAS1,ZNF518A,ZNF462,SUMO2,ZNF292,BCL11A,MBD3,LRIF1,PIAS2,EHMT1,SALL1,ZBTB10,ZNF518B,SMARCAD1,ZEB2,E2F6,MORC3,KDM5C,BCORL1,ZNF592,BCL11B,TP53,MYBL2,RESF1,LIN54,PBRM1,MECOM,MORC2,PIAS4,NFATC2IP,ARID3A,DAXX,ZNF136,BRD7,KDM2B,ZNF608,ZNF174,KDM6A,SATB2,ZBTB12,HOMEZ,SLF2,ARK2N,EHMT2,PRDM15,ZBTB4,TRPS1,LCORL,INO80,GMEB2,PIAS3,TOPORS	FALSE
SUMO1_NBF	TRUE	9.82394297324728e-24	1347	79	40	0.506329	0.0296956	GO:1902679	GO:BP	negative regulation of RNA biosynthetic process	21031	22991	GO:0010558|GO:0032774|GO:0051253|GO:2001141	IDA,IMP,IDA,IMP IEA,IDA IBA,IDA IEA,IEA,IDA IBA NAS IEA,IMP IBA,TAS NAS,ISS,ISS IEA,IDA,IBA NAS IEA,ISS IBA IEA,IDA IEA,ISS,IDA IMP IEA,IDA TAS IEA,IDA,ISS,IBA,IDA IMP ISS NAS IEA,ISS,IDA,IMP ISS,IDA NAS IEA,IDA IBA,IDA,IDA,ISS IEA,ISS IEA,IDA,IEA,IBA,IEA,IDA IBA IEA,IDA,IDA,IEA	ZMYM2,ZMYND8,PML,RREB1,BEND3,ATF7IP,TRIM24,GATAD2A,ZNF451,TRIM33,SETDB1,PIAS1,BCL11A,MBD3,EHMT1,SALL1,ZBTB10,ZEB2,E2F6,MORC3,KDM5C,BCORL1,TP53,RESF1,MECOM,MORC2,PIAS4,DAXX,ZNF136,BRD7,KDM2B,ZNF608,ZNF174,SATB2,ZBTB12,ARK2N,EHMT2,ZBTB4,TRPS1,PIAS3	FALSE
SUMO1_NBF	TRUE	6.80205830297876e-23	7499	79	73	0.924051	0.00973463	GO:0090304	GO:BP	nucleic acid metabolic process	21031	18717	GO:0006139|GO:0043170	IBA IEA,IDA,IPI IMP IEA,IDA IMP IEA,IMP IBA,IDA IMP IBA TAS IEA,IMP IBA IEA,IEA,IBA,IDA IMP IBA,IDA IBA IEA,TAS IEA,IDA IBA TAS NAS IEA,IDA IMP ISS IBA IEA,IMP IBA,IMP IBA NAS,IMP ISO IEA,TAS NAS,ISS,ISS IBA IEA,IBA,IBA IEA,IEA,IBA IEA,IDA ISS IBA,IBA NAS IEA,IEA,IDA IBA IEA,ISS IBA IEA,IDA IBA IEA,ISS IBA,IBA,IMP IEP IEA,IDA IMP IBA IEA,IDA IBA TAS IEA,IDA,ISS IBA,IBA,IEA,IMP IBA IEA,IDA IMP IGI ISS IBA NAS IEA,IDA IBA,ISS,IBA,IBA NAS,IDA IBA IEA,IMP ISS,IDA IBA TAS NAS IEA,IBA IEA,IBA IEA,IDA IBA IEA,IDA IBA IEA,IDA IMP IBA NAS IEA,ISS IBA IEA,ISS IBA IEA,IDA IBA,IEA,IDA IBA IEA,IBA IEA,IBA,IBA,IDA IBA NAS IEA,IEA,IDA IMP ISS IBA IEA,ISS IBA IEA,IDA IBA,IDA IBA IEA,IBA,IEA,IMP ISO IBA IEA,IBA TAS IEA,IBA IEA,NAS IEA	MGA,ZMYM2,ZMYND8,PML,WIZ,RREB1,POGZ,ZNF687,ZNF644,BEND3,ATF7IP,TRIM24,GATAD2A,SLX4,ZNF451,KMT2D,NFRKB,TRIM33,SETDB1,PIAS1,ZNF518A,ZNF462,SUMO2,ZNF292,BCL11A,MBD3,LRIF1,PIAS2,EHMT1,SALL1,ZBTB10,ZNF518B,SMARCAD1,ZEB2,E2F6,MORC3,KDM5C,BCORL1,ZNF592,BCL11B,TP53,MYBL2,RESF1,LIN54,PBRM1,MECOM,MORC2,PIAS4,NFATC2IP,ARID3A,DAXX,ZNF136,BRD7,KDM2B,ZNF608,ZNF174,KDM6A,SATB2,DCLRE1A,ZBTB12,HOMEZ,SLF2,ARK2N,EHMT2,PRDM15,ZBTB4,TRPS1,LCORL,SRBD1,INO80,GMEB2,PIAS3,TOPORS	FALSE
SUMO1_NBF	TRUE	2.24002459164593e-22	1463	79	40	0.506329	0.0273411	GO:0051253	GO:BP	negative regulation of RNA metabolic process	21031	14048	GO:0010605|GO:0016070|GO:0045934|GO:0051252	IDA,IMP,IDA,IMP IEA,IDA IBA,IDA IEA,IEA,IDA IBA NAS IEA,IMP IBA,TAS NAS,ISS,ISS IEA,IDA,IBA NAS IEA,ISS IBA IEA,IDA IEA,ISS,IDA IMP IEA,IDA TAS IEA,IDA,ISS,IBA,IDA IMP ISS NAS IEA,ISS,IDA,IMP ISS,IDA NAS IEA,IDA IBA,IDA,IDA,ISS IEA,ISS IEA,IDA,IEA,IBA,IEA,IDA IBA IEA,IDA,IDA,IEA	ZMYM2,ZMYND8,PML,RREB1,BEND3,ATF7IP,TRIM24,GATAD2A,ZNF451,TRIM33,SETDB1,PIAS1,BCL11A,MBD3,EHMT1,SALL1,ZBTB10,ZEB2,E2F6,MORC3,KDM5C,BCORL1,TP53,RESF1,MECOM,MORC2,PIAS4,DAXX,ZNF136,BRD7,KDM2B,ZNF608,ZNF174,SATB2,ZBTB12,ARK2N,EHMT2,ZBTB4,TRPS1,PIAS3	FALSE
SUMO1_NBF	TRUE	3.67995105240063e-22	1588	79	41	0.518987	0.0258186	GO:0045934	GO:BP	negative regulation of nucleobase-containing compound metabolic process	21031	12126	GO:0006139|GO:0019219|GO:0031324|GO:0051172	IDA,IMP,IDA IMP,IMP IEA,IDA IBA,IDA IEA,IEA,IDA IBA NAS IEA,IMP,IMP IBA,TAS NAS,ISS,ISS IEA,IDA,IBA NAS IEA,ISS IBA IEA,IDA IEA,ISS,IDA IMP IEA,IDA TAS IEA,IDA,ISS,IBA,IDA IMP ISS NAS IEA,ISS,IDA,IMP ISS,IDA NAS IEA,IDA IBA,IDA,IDA,ISS IEA,ISS IEA,IDA,IEA,IBA,IEA,IDA IBA IEA,IDA,IDA,IEA	ZMYM2,ZMYND8,PML,RREB1,BEND3,ATF7IP,TRIM24,GATAD2A,SLX4,ZNF451,TRIM33,SETDB1,PIAS1,BCL11A,MBD3,EHMT1,SALL1,ZBTB10,ZEB2,E2F6,MORC3,KDM5C,BCORL1,TP53,RESF1,MECOM,MORC2,PIAS4,DAXX,ZNF136,BRD7,KDM2B,ZNF608,ZNF174,SATB2,ZBTB12,ARK2N,EHMT2,ZBTB4,TRPS1,PIAS3	FALSE
SUMO1_NBF	TRUE	3.24421919048126e-21	6657	81	68	0.839506	0.0102148	GO:0070013	GO:CC	intracellular organelle lumen	22097	2399	GO:0043229|GO:0043233	IDA,IEA,IDA IBA TAS IEA,IDA,IEA,IDA,IDA IBA TAS IEA,IEA,IDA,IDA TAS IEA,IDA,IDA,IDA IEA,IDA TAS,IDA IEA,IDA IBA NAS IEA,IDA IBA TAS IEA,IDA IEA,IDA IPI IBA TAS IEA,IDA TAS IEA,TAS,IDA TAS,ISS TAS IEA,IDA,IDA TAS IEA,IDA IEA,IDA TAS NAS IEA,IDA IEA,IDA TAS IEA,IDA TAS,TAS,IDA,IDA,IDA TAS,IDA TAS,IDA,IDA IBA IEA,IDA TAS,IDA,IDA TAS IEA,IDA TAS,TAS,IDA NAS,IDA TAS IEA,IDA IEA,TAS IEA,IDA TAS,IDA IBA TAS IEA,IDA TAS NAS,IDA TAS IEA,IDA,IDA IPI IBA TAS IEA,IDA TAS IEA,IDA TAS,IDA IBA,IDA,IDA IEA,IDA IBA,IDA TAS,IDA,IDA,IDA IEA,IDA TAS,IDA IBA TAS IEA,IDA,IDA,TAS IEA,IDA IBA TAS IEA	RANBP2,RANGAP1,MGA,ZMYM2,ZNF106,ZMYND8,PML,KNOP1,WIZ,RREB1,POGZ,ZNF687,BEND3,ATF7IP,TRIM24,GATAD2A,SLX4,ZNF451,KMT2D,NFRKB,TRIM33,SETDB1,PIAS1,ZNF462,SUMO2,BCL11A,MBD3,LRIF1,PIAS2,EHMT1,SALL1,ZBTB10,SMARCAD1,ZEB2,E2F6,UBN2,MORC3,KDM5C,BCORL1,TP53,MYBL2,LIN54,PBRM1,MECOM,MORC2,PIAS4,ARID3A,DAXX,BRD7,KDM2B,ZNF174,KDM6A,SATB2,DCLRE1A,ZBTB12,HOMEZ,SLF2,MORC4,EHMT2,PRDM15,ZBTB4,TRPS1,SAE1,INO80,GMEB2,TNRC18,PIAS3,TOPORS	FALSE
SUMO1_NBF	TRUE	3.24421919048126e-21	6657	81	68	0.839506	0.0102148	GO:0043233	GO:CC	organelle lumen	22097	1885	GO:0031974|GO:0043226	IDA,IEA,IDA IBA TAS IEA,IDA,IEA,IDA,IDA IBA TAS IEA,IEA,IDA,IDA TAS IEA,IDA,IDA,IDA IEA,IDA TAS,IDA IEA,IDA IBA NAS IEA,IDA IBA TAS IEA,IDA IEA,IDA IPI IBA TAS IEA,IDA TAS IEA,TAS,IDA TAS,ISS TAS IEA,IDA,IDA TAS IEA,IDA IEA,IDA TAS NAS IEA,IDA IEA,IDA TAS IEA,IDA TAS,TAS,IDA,IDA,IDA TAS,IDA TAS,IDA,IDA IBA IEA,IDA TAS,IDA,IDA TAS IEA,IDA TAS,TAS,IDA NAS,IDA TAS IEA,IDA IEA,TAS IEA,IDA TAS,IDA IBA TAS IEA,IDA TAS NAS,IDA TAS IEA,IDA,IDA IPI IBA TAS IEA,IDA TAS IEA,IDA TAS,IDA IBA,IDA,IDA IEA,IDA IBA,IDA TAS,IDA,IDA,IDA IEA,IDA TAS,IDA IBA TAS IEA,IDA,IDA,TAS IEA,IDA IBA TAS IEA	RANBP2,RANGAP1,MGA,ZMYM2,ZNF106,ZMYND8,PML,KNOP1,WIZ,RREB1,POGZ,ZNF687,BEND3,ATF7IP,TRIM24,GATAD2A,SLX4,ZNF451,KMT2D,NFRKB,TRIM33,SETDB1,PIAS1,ZNF462,SUMO2,BCL11A,MBD3,LRIF1,PIAS2,EHMT1,SALL1,ZBTB10,SMARCAD1,ZEB2,E2F6,UBN2,MORC3,KDM5C,BCORL1,TP53,MYBL2,LIN54,PBRM1,MECOM,MORC2,PIAS4,ARID3A,DAXX,BRD7,KDM2B,ZNF174,KDM6A,SATB2,DCLRE1A,ZBTB12,HOMEZ,SLF2,MORC4,EHMT2,PRDM15,ZBTB4,TRPS1,SAE1,INO80,GMEB2,TNRC18,PIAS3,TOPORS	FALSE
SUMO1_NBF	TRUE	3.24421919048126e-21	6657	81	68	0.839506	0.0102148	GO:0031974	GO:CC	membrane-enclosed lumen	22097	1221	GO:0110165	IDA,IEA,IDA IBA TAS IEA,IDA,IEA,IDA,IDA IBA TAS IEA,IEA,IDA,IDA TAS IEA,IDA,IDA,IDA IEA,IDA TAS,IDA IEA,IDA IBA NAS IEA,IDA IBA TAS IEA,IDA IEA,IDA IPI IBA TAS IEA,IDA TAS IEA,TAS,IDA TAS,ISS TAS IEA,IDA,IDA TAS IEA,IDA IEA,IDA TAS NAS IEA,IDA IEA,IDA TAS IEA,IDA TAS,TAS,IDA,IDA,IDA TAS,IDA TAS,IDA,IDA IBA IEA,IDA TAS,IDA,IDA TAS IEA,IDA TAS,TAS,IDA NAS,IDA TAS IEA,IDA IEA,TAS IEA,IDA TAS,IDA IBA TAS IEA,IDA TAS NAS,IDA TAS IEA,IDA,IDA IPI IBA TAS IEA,IDA TAS IEA,IDA TAS,IDA IBA,IDA,IDA IEA,IDA IBA,IDA TAS,IDA,IDA,IDA IEA,IDA TAS,IDA IBA TAS IEA,IDA,IDA,TAS IEA,IDA IBA TAS IEA	RANBP2,RANGAP1,MGA,ZMYM2,ZNF106,ZMYND8,PML,KNOP1,WIZ,RREB1,POGZ,ZNF687,BEND3,ATF7IP,TRIM24,GATAD2A,SLX4,ZNF451,KMT2D,NFRKB,TRIM33,SETDB1,PIAS1,ZNF462,SUMO2,BCL11A,MBD3,LRIF1,PIAS2,EHMT1,SALL1,ZBTB10,SMARCAD1,ZEB2,E2F6,UBN2,MORC3,KDM5C,BCORL1,TP53,MYBL2,LIN54,PBRM1,MECOM,MORC2,PIAS4,ARID3A,DAXX,BRD7,KDM2B,ZNF174,KDM6A,SATB2,DCLRE1A,ZBTB12,HOMEZ,SLF2,MORC4,EHMT2,PRDM15,ZBTB4,TRPS1,SAE1,INO80,GMEB2,TNRC18,PIAS3,TOPORS	FALSE
SUMO1_NBF	TRUE	3.72848326894821e-21	915	79	33	0.417722	0.0360656	GO:0071824	GO:BP	protein-DNA complex organization	21031	17433	GO:0043933	IEA,IMP,IMP IBA IEA,IDA IMP IBA,IEA,IDA,ISS IEA,IDA,IMP ISS IBA IEA,IEA,IEA,IEA,IDA HDA IBA IEA,IMP,IDA IEA,IEA,IMP NAS IEA,IBA IEA,IEA,IDA,ISS IBA,IDA,IBA TAS NAS IEA,ISS,IDA,IDA IBA IEA,IMP NAS,IDA IEA,ISS IEA,IBA IEA,NAS,IEA,IDA ISS IEA	ZMYND8,POGZ,BEND3,ATF7IP,RAD54L2,GATAD2A,KMT2D,NFRKB,SETDB1,PIAS1,ZNF518A,ZNF462,MBD3,LRIF1,EHMT1,ZNF518B,SMARCAD1,KDM5C,BCORL1,TP53,RESF1,LIN54,PBRM1,MECOM,MORC2,DAXX,BRD7,KDM2B,KDM6A,SATB2,SLF2,EHMT2,INO80	FALSE
SUMO1_NBF	TRUE	1.00882036198369e-20	8055	79	73	0.924051	0.00906269	GO:0006139	GO:BP	nucleobase-containing compound metabolic process	21031	2004	GO:0006725|GO:0034641|GO:0044238|GO:0046483|GO:1901360	IBA IEA,IDA,IPI IMP IEA,IDA IMP IEA,IMP IBA,IDA IMP IBA TAS IEA,IMP IBA IEA,IEA,IBA,IDA IMP IBA,IDA IBA IEA,TAS IEA,IDA IBA TAS NAS IEA,IDA IMP ISS IBA IEA,IMP IBA,IMP IBA NAS,IMP ISO IEA,TAS NAS,ISS,ISS IBA IEA,IBA,IBA IEA,IEA,IBA IEA,IDA ISS IBA,IBA NAS IEA,IEA,IDA IBA IEA,ISS IBA IEA,IDA IBA IEA,ISS IBA,IBA,IMP IEP IEA,IDA IMP IBA IEA,IDA IBA TAS IEA,IDA,ISS IBA,IBA,IEA,IMP IBA IEA,IDA IMP IGI ISS IBA NAS IEA,IDA IBA,ISS,IBA,IBA NAS,IDA IBA IEA,IMP ISS,IDA IBA TAS NAS IEA,IBA IEA,IBA IEA,IDA IBA IEA,IDA IBA IEA,IDA IMP IBA NAS IEA,ISS IBA IEA,ISS IBA IEA,IDA IBA,IEA,IDA IBA IEA,IBA IEA,IBA,IBA,IDA IBA NAS IEA,IEA,IDA IMP ISS IBA IEA,ISS IBA IEA,IDA IBA,IDA IBA IEA,IBA,IEA,IMP ISO IBA IEA,IBA TAS IEA,IBA IEA,NAS IEA	MGA,ZMYM2,ZMYND8,PML,WIZ,RREB1,POGZ,ZNF687,ZNF644,BEND3,ATF7IP,TRIM24,GATAD2A,SLX4,ZNF451,KMT2D,NFRKB,TRIM33,SETDB1,PIAS1,ZNF518A,ZNF462,SUMO2,ZNF292,BCL11A,MBD3,LRIF1,PIAS2,EHMT1,SALL1,ZBTB10,ZNF518B,SMARCAD1,ZEB2,E2F6,MORC3,KDM5C,BCORL1,ZNF592,BCL11B,TP53,MYBL2,RESF1,LIN54,PBRM1,MECOM,MORC2,PIAS4,NFATC2IP,ARID3A,DAXX,ZNF136,BRD7,KDM2B,ZNF608,ZNF174,KDM6A,SATB2,DCLRE1A,ZBTB12,HOMEZ,SLF2,ARK2N,EHMT2,PRDM15,ZBTB4,TRPS1,LCORL,SRBD1,INO80,GMEB2,PIAS3,TOPORS	FALSE
SUMO1_NBF	TRUE	2.01004541979609e-20	1333	79	37	0.468354	0.0277569	GO:0045892	GO:BP	negative regulation of DNA-templated transcription	21031	12088	GO:0006351|GO:0006355|GO:1902679	IDA,IMP,IDA,IMP IEA,IDA IBA,IDA IEA,IEA,IDA IBA NAS IEA,IMP IBA,TAS NAS,ISS IEA,IDA,IBA NAS IEA,ISS IBA IEA,IDA IEA,ISS,IDA IMP IEA,IDA TAS IEA,IDA,ISS,IBA,IDA IMP ISS NAS IEA,IDA,IDA NAS IEA,IDA IBA,IDA,IDA,ISS IEA,ISS IEA,IDA,IEA,IBA,IEA,IDA IBA IEA,IDA,IDA,IEA	ZMYM2,ZMYND8,PML,RREB1,BEND3,ATF7IP,TRIM24,GATAD2A,ZNF451,TRIM33,PIAS1,BCL11A,MBD3,EHMT1,SALL1,ZBTB10,ZEB2,E2F6,MORC3,KDM5C,BCORL1,TP53,MECOM,PIAS4,DAXX,ZNF136,BRD7,KDM2B,ZNF608,ZNF174,SATB2,ZBTB12,ARK2N,EHMT2,ZBTB4,TRPS1,PIAS3	FALSE
SUMO1_NBF	TRUE	2.93244980015163e-20	6946	79	69	0.873418	0.00993377	GO:0016070	GO:BP	RNA metabolic process	21031	5158	GO:0090304	IBA IEA,IDA,IPI IMP IEA,IDA IMP IEA,IBA,IDA IMP IBA TAS IEA,IBA,IEA,IBA,IDA IBA,IDA IBA IEA,TAS IEA,IDA IBA NAS IEA,IMP IBA,IMP IBA NAS,IMP,TAS NAS,ISS,ISS IBA IEA,IBA,IBA IEA,IEA,IBA IEA,IDA ISS IBA,IBA NAS IEA,IEA,IDA IBA IEA,ISS IBA IEA,IDA IBA IEA,ISS IBA,IBA,IDA IMP IBA IEA,IDA IBA TAS IEA,IDA,ISS IBA,IBA,IEA,IMP IBA IEA,IDA IMP IGI ISS IBA NAS IEA,IDA IBA,ISS,IBA,IBA NAS,IDA IBA IEA,IMP ISS,IDA IBA NAS IEA,IBA IEA,IBA IEA,IDA IBA IEA,IDA IBA IEA,IDA IMP IBA NAS IEA,ISS IBA IEA,ISS IBA IEA,IDA IBA,IEA,IDA IBA IEA,IBA,IBA,IEA,IDA IBA IEA,ISS IBA IEA,IDA IBA,IDA IBA IEA,IBA,IEA,IMP IEA,IBA TAS IEA,IBA IEA,NAS IEA	MGA,ZMYM2,ZMYND8,PML,WIZ,RREB1,POGZ,ZNF687,ZNF644,BEND3,ATF7IP,TRIM24,GATAD2A,ZNF451,KMT2D,NFRKB,TRIM33,SETDB1,PIAS1,ZNF518A,ZNF462,SUMO2,ZNF292,BCL11A,MBD3,LRIF1,PIAS2,EHMT1,SALL1,ZBTB10,ZNF518B,ZEB2,E2F6,MORC3,KDM5C,BCORL1,ZNF592,BCL11B,TP53,MYBL2,RESF1,LIN54,PBRM1,MECOM,MORC2,PIAS4,NFATC2IP,ARID3A,DAXX,ZNF136,BRD7,KDM2B,ZNF608,ZNF174,KDM6A,SATB2,ZBTB12,HOMEZ,ARK2N,EHMT2,PRDM15,ZBTB4,TRPS1,LCORL,SRBD1,INO80,GMEB2,PIAS3,TOPORS	FALSE
SUMO1_NBF	TRUE	3.07186668238723e-20	816	79	31	0.392405	0.0379902	GO:0006325	GO:BP	chromatin organization	21031	2145	GO:0071824	IEA,IMP IBA IEA,IMP IBA,IEA,IDA,ISS IEA,IDA,IMP ISS IBA IEA,IEA,IEA,IDA HDA IBA IEA,IMP,IDA IEA,IEA,IMP NAS IEA,IBA IEA,IEA,IDA,ISS IBA,IDA,IBA TAS NAS IEA,ISS,IDA,IDA IBA IEA,IMP NAS,IDA IEA,ISS IEA,IBA IEA,NAS,IEA,IDA ISS IEA	ZMYND8,BEND3,ATF7IP,RAD54L2,GATAD2A,KMT2D,NFRKB,SETDB1,ZNF518A,ZNF462,MBD3,LRIF1,EHMT1,ZNF518B,SMARCAD1,KDM5C,BCORL1,TP53,RESF1,LIN54,PBRM1,MECOM,MORC2,DAXX,BRD7,KDM2B,KDM6A,SATB2,SLF2,EHMT2,INO80	FALSE
SUMO1_NBF	TRUE	4.42916336676528e-20	8228	79	73	0.924051	0.00887214	GO:0046483	GO:BP	heterocycle metabolic process	21031	12593	GO:0044237	IBA IEA,IDA,IPI IMP IEA,IDA IMP IEA,IMP IBA,IDA IMP IBA TAS IEA,IMP IBA IEA,IEA,IBA,IDA IMP IBA,IDA IBA IEA,TAS IEA,IDA IBA TAS NAS IEA,IDA IMP ISS IBA IEA,IMP IBA,IMP IBA NAS,IMP ISO IEA,TAS NAS,ISS,ISS IBA IEA,IBA,IBA IEA,IEA,IBA IEA,IDA ISS IBA,IBA NAS IEA,IEA,IDA IBA IEA,ISS IBA IEA,IDA IBA IEA,ISS IBA,IBA,IMP IEP IEA,IDA IMP IBA IEA,IDA IBA TAS IEA,IDA,ISS IBA,IBA,IEA,IMP IBA IEA,IDA IMP IGI ISS IBA NAS IEA,IDA IBA,ISS,IBA,IBA NAS,IDA IBA IEA,IMP ISS,IDA IBA TAS NAS IEA,IBA IEA,IBA IEA,IDA IBA IEA,IDA IBA IEA,IDA IMP IBA NAS IEA,ISS IBA IEA,ISS IBA IEA,IDA IBA,IEA,IDA IBA IEA,IBA IEA,IBA,IBA,IDA IBA NAS IEA,IEA,IDA IMP ISS IBA IEA,ISS IBA IEA,IDA IBA,IDA IBA IEA,IBA,IEA,IMP ISO IBA IEA,IBA TAS IEA,IBA IEA,NAS IEA	MGA,ZMYM2,ZMYND8,PML,WIZ,RREB1,POGZ,ZNF687,ZNF644,BEND3,ATF7IP,TRIM24,GATAD2A,SLX4,ZNF451,KMT2D,NFRKB,TRIM33,SETDB1,PIAS1,ZNF518A,ZNF462,SUMO2,ZNF292,BCL11A,MBD3,LRIF1,PIAS2,EHMT1,SALL1,ZBTB10,ZNF518B,SMARCAD1,ZEB2,E2F6,MORC3,KDM5C,BCORL1,ZNF592,BCL11B,TP53,MYBL2,RESF1,LIN54,PBRM1,MECOM,MORC2,PIAS4,NFATC2IP,ARID3A,DAXX,ZNF136,BRD7,KDM2B,ZNF608,ZNF174,KDM6A,SATB2,DCLRE1A,ZBTB12,HOMEZ,SLF2,ARK2N,EHMT2,PRDM15,ZBTB4,TRPS1,LCORL,SRBD1,INO80,GMEB2,PIAS3,TOPORS	FALSE
SUMO1_NBF	TRUE	5.43247820267754e-20	5491	82	65	0.792683	0.0118376	GO:0003676	GO:MF	nucleic acid binding	20212	323	GO:0097159	IEA,IDA,IBA IEA,HDA IEA,TAS,IEA,HDA,IDA IBA,IDA IMP IBA IEA,IEA,IEA,IDA IBA IEA,IDA IBA IEA,IDA IEA,IEA,IEA,IEA,IBA,IDA NAS,IEA,IEA,IEA,ISS IEA,IBA IEA,IEA,HDA,IBA IEA,IDA IBA,IDA HDA IBA TAS IEA,IEA,IBA IEA,IDA ISS IBA IEA,IBA IEA,IDA IBA IEA,IDA IBA IEA,IDA IBA IEA,IDA IEA,IEA,IEA,IDA IBA IEA,IDA IMP ISS IBA IEA,IDA IBA IEA,IDA IEA,IEA,ISS IBA IEA,IEA,IBA IEA,IBA IEA,IDA,IDA NAS IEA,IDA IBA IEA,IBA IEA,IDA IBA IEA,IBA IEA,IDA IBA IEA,IEA,IEA,ISS IBA IEA,IDA IBA IEA,IDA IBA IEA,IEA,IBA IEA,IDA IEA,IDA IBA IEA,IDA	RANBP2,RANGAP1,MGA,ZNF106,ZMYM4,PML,KNOP1,WIZ,RREB1,POGZ,ZNF687,ZNF644,BEND3,TRIM24,RAD54L2,GATAD2A,SLX4,ZNF451,KMT2D,NFRKB,TRIM33,SETDB1,PIAS1,ZNF518A,ZNF462,SUMO2,ZNF292,BCL11A,MBD3,PIAS2,SALL1,ZBTB10,ZNF518B,SMARCAD1,ZEB2,E2F6,MORC3,KDM5C,ZNF592,BCL11B,TP53,MYBL2,LIN54,PBRM1,MECOM,PIAS4,ARID3A,ZNF136,BRD7,KDM2B,ZNF174,KDM6A,SATB2,DCLRE1A,ZBTB12,HOMEZ,EHMT2,PRDM15,ZBTB4,TRPS1,LCORL,SRBD1,INO80,GMEB2,TOPORS	FALSE
SUMO1_NBF	TRUE	6.55824792248106e-20	1952	82	43	0.52439	0.0220287	GO:0140110	GO:MF	transcription regulator activity	20212	10418	GO:0003674	ISA IBA IEA,IMP ISS IBA,IDA,IDA IBA,IDA IBA IEA,NAS,IDA IBA,IBA IEA,IDA TAS IEA,IMP IBA,IBA,IBA TAS,IBA,IBA IEA,IDA IBA,IBA,IBA IEA,ISS,IBA,IDA ISA IBA,IDA ISA IBA IEA,IBA,NAS,IBA IEA,IDA IMP ISA IBA IEA,IDA IBA,IDA IBA,IBA IEA,IEA,IDA IMP IBA,IBA,IDA ISS,IBA,IDA ISA IBA,IDA ISA IBA IEA,IBA,ISA IBA,IDA,IBA,IDA IBA,IDA TAS IEA,ISA IEA,IBA	MGA,ZMYND8,PML,WIZ,RREB1,ZNF687,ZNF644,ATF7IP,TRIM24,ZNF451,KMT2D,PIAS1,ZNF518A,ZNF292,BCL11A,PIAS2,SALL1,ZBTB10,ZNF518B,ZEB2,E2F6,BCORL1,ZNF592,BCL11B,TP53,MYBL2,MECOM,PIAS4,ARID3A,DAXX,ZNF136,BRD7,KDM2B,ZNF174,SATB2,ZBTB12,HOMEZ,ARK2N,PRDM15,ZBTB4,TRPS1,GMEB2,PIAS3	TRUE
SUMO1_NBF	TRUE	6.86382138575891e-20	8280	79	73	0.924051	0.00881643	GO:0006725	GO:BP	cellular aromatic compound metabolic process	21031	2457	GO:0044237	IBA IEA,IDA,IPI IMP IEA,IDA IMP IEA,IMP IBA,IDA IMP IBA TAS IEA,IMP IBA IEA,IEA,IBA,IDA IMP IBA,IDA IBA IEA,TAS IEA,IDA IBA TAS NAS IEA,IDA IMP ISS IBA IEA,IMP IBA,IMP IBA NAS,IMP ISO IEA,TAS NAS,ISS,ISS IBA IEA,IBA,IBA IEA,IEA,IBA IEA,IDA ISS IBA,IBA NAS IEA,IEA,IDA IBA IEA,ISS IBA IEA,IDA IBA IEA,ISS IBA,IBA,IMP IEP IEA,IDA IMP IBA IC IEA,IDA IBA TAS IEA,IDA,ISS IBA,IBA,IEA,IMP IBA IEA,IDA IMP IGI ISS IBA NAS IEA,IDA IBA,ISS,IBA,IBA NAS,IDA IBA IEA,IMP ISS,IDA IBA TAS NAS IEA,IBA IEA,IBA IEA,IDA IBA IEA,IDA IBA IEA,IDA IMP IBA NAS IEA,ISS IBA IEA,ISS IBA IEA,IDA IBA,IEA,IDA IBA IEA,IBA IEA,IBA,IBA,IDA IBA NAS IEA,IEA,IDA IMP ISS IBA IEA,ISS IBA IEA,IDA IBA,IDA IBA IEA,IBA,IEA,IMP ISO IBA IEA,IBA TAS IEA,IBA IEA,NAS IEA	MGA,ZMYM2,ZMYND8,PML,WIZ,RREB1,POGZ,ZNF687,ZNF644,BEND3,ATF7IP,TRIM24,GATAD2A,SLX4,ZNF451,KMT2D,NFRKB,TRIM33,SETDB1,PIAS1,ZNF518A,ZNF462,SUMO2,ZNF292,BCL11A,MBD3,LRIF1,PIAS2,EHMT1,SALL1,ZBTB10,ZNF518B,SMARCAD1,ZEB2,E2F6,MORC3,KDM5C,BCORL1,ZNF592,BCL11B,TP53,MYBL2,RESF1,LIN54,PBRM1,MECOM,MORC2,PIAS4,NFATC2IP,ARID3A,DAXX,ZNF136,BRD7,KDM2B,ZNF608,ZNF174,KDM6A,SATB2,DCLRE1A,ZBTB12,HOMEZ,SLF2,ARK2N,EHMT2,PRDM15,ZBTB4,TRPS1,LCORL,SRBD1,INO80,GMEB2,PIAS3,TOPORS	FALSE
SUMO1_NBF	TRUE	5.19559274692001e-19	8525	79	73	0.924051	0.00856305	GO:1901360	GO:BP	organic cyclic compound metabolic process	21031	21926	GO:0071704	IBA IEA,IDA,IPI IMP IEA,IDA IMP IEA,IMP IBA,IDA IMP IBA TAS IEA,IMP IBA IEA,IEA,IBA,IDA IMP IBA,IDA IBA IEA,TAS IEA,IDA IBA TAS NAS IEA,IDA IMP ISS IBA IEA,IMP IBA,IMP IBA NAS,IMP ISO IEA,TAS NAS,ISS,ISS IBA IEA,IBA,IBA IEA,IEA,IBA IEA,IDA ISS IBA,IBA NAS IEA,IEA,IDA IBA IEA,ISS IBA IEA,IDA IBA IEA,ISS IBA,IBA,IMP IEP IEA,IDA IMP IBA IC IEA,IDA IBA TAS IEA,IDA,ISS IBA,IBA,IEA,IMP IBA IEA,IDA IMP IGI ISS IBA NAS IEA,IDA IBA,ISS,IBA,IBA NAS,IDA IBA IEA,IMP ISS,IDA IBA TAS NAS IEA,IBA IEA,IBA IEA,IDA IBA IEA,IDA IBA IEA,IDA IMP IBA NAS IEA,ISS IBA IEA,ISS IBA IEA,IDA IBA,IEA,IDA IBA IEA,IBA IEA,IBA,IBA,IDA IBA NAS IEA,IEA,IDA IMP ISS IBA IEA,ISS IBA IEA,IDA IBA,IDA IBA IEA,IBA,IEA,IMP ISO IBA IEA,IBA TAS IEA,IBA IEA,NAS IEA	MGA,ZMYM2,ZMYND8,PML,WIZ,RREB1,POGZ,ZNF687,ZNF644,BEND3,ATF7IP,TRIM24,GATAD2A,SLX4,ZNF451,KMT2D,NFRKB,TRIM33,SETDB1,PIAS1,ZNF518A,ZNF462,SUMO2,ZNF292,BCL11A,MBD3,LRIF1,PIAS2,EHMT1,SALL1,ZBTB10,ZNF518B,SMARCAD1,ZEB2,E2F6,MORC3,KDM5C,BCORL1,ZNF592,BCL11B,TP53,MYBL2,RESF1,LIN54,PBRM1,MECOM,MORC2,PIAS4,NFATC2IP,ARID3A,DAXX,ZNF136,BRD7,KDM2B,ZNF608,ZNF174,KDM6A,SATB2,DCLRE1A,ZBTB12,HOMEZ,SLF2,ARK2N,EHMT2,PRDM15,ZBTB4,TRPS1,LCORL,SRBD1,INO80,GMEB2,PIAS3,TOPORS	FALSE
SUMO1_NBF	TRUE	1.99095428249159e-18	8692	79	73	0.924051	0.00839853	GO:0034641	GO:BP	cellular nitrogen compound metabolic process	21031	9002	GO:0006807|GO:0044237	IBA IEA,IDA,IPI IMP IEA,IDA IMP IEA,IMP IBA,IDA IMP IBA TAS IEA,IMP IBA IEA,IEA,IBA,IDA IMP IBA,IDA IBA IEA,TAS IEA,IDA IBA TAS NAS IEA,IDA IMP ISS IBA IEA,IMP IBA,IMP IBA NAS,IMP ISO IEA,TAS NAS,ISS,ISS IBA IEA,IBA,IBA IEA,IEA,IBA IEA,IDA ISS IBA,IBA NAS IEA,IEA,IDA IBA IEA,ISS IBA IEA,IDA IBA IEA,ISS IBA,IBA,IMP IEP IEA,IDA IMP IBA IEA,IDA IBA TAS IEA,IDA,ISS IBA,IBA,IEA,IMP IBA IEA,IDA IMP IGI ISS IBA NAS IEA,IDA IBA,ISS,IBA,IBA NAS,IDA IBA IEA,IMP ISS,IDA IBA TAS NAS IEA,IBA IEA,IBA IEA,IDA IBA IEA,IDA IBA IEA,IDA IMP IBA NAS IEA,ISS IBA IEA,ISS IBA IEA,IDA IBA,IEA,IDA IBA IEA,IBA IEA,IBA,IBA,IDA IBA NAS IEA,IEA,IDA IMP ISS IBA IEA,ISS IBA IEA,IDA IBA,IDA IBA IEA,IBA,IBA IEA,IMP ISO IBA IEA,IBA TAS IEA,IBA IEA,NAS IEA	MGA,ZMYM2,ZMYND8,PML,WIZ,RREB1,POGZ,ZNF687,ZNF644,BEND3,ATF7IP,TRIM24,GATAD2A,SLX4,ZNF451,KMT2D,NFRKB,TRIM33,SETDB1,PIAS1,ZNF518A,ZNF462,SUMO2,ZNF292,BCL11A,MBD3,LRIF1,PIAS2,EHMT1,SALL1,ZBTB10,ZNF518B,SMARCAD1,ZEB2,E2F6,MORC3,KDM5C,BCORL1,ZNF592,BCL11B,TP53,MYBL2,RESF1,LIN54,PBRM1,MECOM,MORC2,PIAS4,NFATC2IP,ARID3A,DAXX,ZNF136,BRD7,KDM2B,ZNF608,ZNF174,KDM6A,SATB2,DCLRE1A,ZBTB12,HOMEZ,SLF2,ARK2N,EHMT2,PRDM15,ZBTB4,TRPS1,LCORL,SRBD1,INO80,GMEB2,PIAS3,TOPORS	FALSE
SUMO1_NBF	TRUE	6.93521197592346e-18	68	79	14	0.177215	0.205882	GO:0016925	GO:BP	protein sumoylation	21031	5321	GO:0018205|GO:0032446	IDA TAS IEA,IDA,TAS IEA,IDA IBA IEA,IDA ISS IBA TAS IEA,IDA IBA IEA,ISS,IDA IBA TAS IEA,IDA IMP IBA TAS IEA,IEA,NAS,IDA IMP IBA IEA,IDA ISS IBA TAS IEA,IDA IMP IBA TAS	RANBP2,RANGAP1,PML,ZNF451,PIAS1,SUMO2,BCL11A,PIAS2,PIAS4,NFATC2IP,SLF2,SAE1,PIAS3,TOPORS	TRUE
SUMO1_NBF	TRUE	7.30132856228829e-18	1949	81	39	0.481481	0.0200103	GO:0005694	GO:CC	chromosome	22097	284	GO:0043232	IDA IEA,ISA,IDA IEA,IDA IEA,IDA IEA,IDA IEA,IEA,IDA IBA NAS IEA,IDA IBA TAS IEA,IDA IEA,IEA,IDA IEA,IDA HDA NAS IEA,IDA IEA,IBA IEA,IDA,IDA,IDA ISS IEA,IDA ISA IEA,ISA,IDA IEA,IBA,IDA IEA,IDA IMP ISA IEA,IDA IBA NAS IEA,IDA IEA,IDA IEA,NAS IEA,IEA,ISA,ISA,ISA,IDA IBA NAS,IDA,IDA IBA IEA,IEA,IDA,IDA IBA IEA,ISA	RANGAP1,MGA,ZMYND8,PML,POGZ,BEND3,TRIM24,GATAD2A,SLX4,NFRKB,SETDB1,BCL11A,MBD3,LRIF1,EHMT1,SALL1,ZBTB10,SMARCAD1,ZEB2,E2F6,MORC3,KDM5C,BCL11B,TP53,PBRM1,MORC2,DAXX,BRD7,KDM2B,ZNF174,SATB2,HOMEZ,SLF2,ARK2N,EHMT2,ZBTB4,TRPS1,INO80,GMEB2	FALSE
SUMO1_NBF	TRUE	8.60812552115533e-17	2202	79	41	0.518987	0.0186194	GO:0051172	GO:BP	negative regulation of nitrogen compound metabolic process	21031	13996	GO:0006807|GO:0009892|GO:0051171	IDA,IMP,IDA IMP,IMP IEA,IDA IBA,IDA IEA,IEA,IDA IBA NAS IEA,IMP,IMP IBA,TAS NAS,ISS,ISS IEA,IDA,IBA NAS IEA,ISS IBA IEA,IDA IEA,ISS,IDA IMP IEA,IDA TAS IEA,IDA,ISS,IBA,IDA IMP ISS NAS IEA,ISS,IDA,IMP ISS,IDA NAS IEA,IDA IBA,IDA,IDA,ISS IEA,ISS IEA,IDA,IEA,IBA,IEA,IDA IBA IEA,IDA,IDA,IDA IEA	ZMYM2,ZMYND8,PML,RREB1,BEND3,ATF7IP,TRIM24,GATAD2A,SLX4,ZNF451,TRIM33,SETDB1,PIAS1,BCL11A,MBD3,EHMT1,SALL1,ZBTB10,ZEB2,E2F6,MORC3,KDM5C,BCORL1,TP53,RESF1,MECOM,MORC2,PIAS4,DAXX,ZNF136,BRD7,KDM2B,ZNF608,ZNF174,SATB2,ZBTB12,ARK2N,EHMT2,ZBTB4,TRPS1,PIAS3	FALSE
SUMO1_NBF	TRUE	1.86331501749607e-16	140	79	16	0.202532	0.114286	GO:0018205	GO:BP	peptidyl-lysine modification	21031	5468	GO:0018193	IDA TAS IEA,IDA,TAS IEA,IDA IBA IEA,IDA ISS IBA TAS IEA,IDA IBA IEA,ISS,IDA IBA TAS IEA,IDA ISS,IDA IMP IBA TAS IEA,IEA,NAS,IDA,IDA IMP IBA IEA,IDA ISS IBA TAS IEA,IDA IMP IBA TAS	RANBP2,RANGAP1,PML,ZNF451,PIAS1,SUMO2,BCL11A,PIAS2,EHMT1,PIAS4,NFATC2IP,SLF2,EHMT2,SAE1,PIAS3,TOPORS	FALSE
SUMO1_NBF	TRUE	7.99274234849919e-16	1368	81	32	0.395062	0.0233918	GO:0000785	GO:CC	chromatin	22097	92	GO:0005694|GO:0032993	ISA,IDA,IEA,IDA,IDA IEA,IEA,IDA IBA NAS,IDA,IDA IEA,IDA,IDA HDA NAS IEA,IBA,IDA,ISS IEA,IDA ISA,ISA,IDA,IBA,IDA IEA,IDA IMP ISA,IDA IBA NAS IEA,IDA,NAS,ISA,ISA,ISA,IDA,IDA,IDA IBA,IDA,IDA IBA IEA,ISA	MGA,ZMYND8,PML,POGZ,BEND3,TRIM24,GATAD2A,SLX4,NFRKB,BCL11A,MBD3,EHMT1,SALL1,SMARCAD1,ZEB2,E2F6,MORC3,KDM5C,BCL11B,TP53,PBRM1,MORC2,BRD7,ZNF174,SATB2,HOMEZ,SLF2,ARK2N,EHMT2,TRPS1,INO80,GMEB2	FALSE
SUMO1_NBF	TRUE	1.35628375406534e-15	986	79	29	0.367089	0.0294118	GO:0000122	GO:BP	negative regulation of transcription by RNA polymerase II	21031	49	GO:0006357|GO:0006366|GO:0045892	IMP,IMP IEA,IDA IBA,IEA,IBA IEA,IMP IBA,TAS,ISS IEA,IDA,IBA IEA,IBA IEA,IDA IEA,ISS,IDA IMP IEA,IDA TAS IEA,IDA,IBA,IDA ISS IEA,IEA,IDA,ISS IEA,ISS IEA,IDA,IEA,IBA,IDA IBA IEA,IDA,IDA,IEA	ZMYND8,RREB1,BEND3,ATF7IP,GATAD2A,ZNF451,TRIM33,PIAS1,BCL11A,MBD3,EHMT1,SALL1,ZBTB10,ZEB2,E2F6,MORC3,BCORL1,TP53,PIAS4,ZNF136,KDM2B,ZNF608,ZNF174,SATB2,ZBTB12,EHMT2,ZBTB4,TRPS1,PIAS3	FALSE
SUMO1_NBF	TRUE	1.96220232322888e-15	664	79	25	0.316456	0.0376506	GO:0006338	GO:BP	chromatin remodeling	21031	2149	GO:0006325	IMP IBA IEA,IMP IBA,IEA,IDA,ISS IEA,IDA,IMP ISS IBA IEA,IDA HDA IBA IEA,IMP,IEA,IMP NAS,IBA IEA,IDA,ISS IBA,IDA,IBA TAS NAS IEA,ISS,IDA,IDA IBA,IMP NAS,IDA,ISS IEA,IBA IEA,IEA,IDA ISS IEA	BEND3,ATF7IP,RAD54L2,GATAD2A,KMT2D,NFRKB,SETDB1,MBD3,LRIF1,EHMT1,SMARCAD1,KDM5C,TP53,RESF1,LIN54,PBRM1,MECOM,MORC2,DAXX,BRD7,KDM2B,KDM6A,SATB2,EHMT2,INO80	FALSE
SUMO1_NBF	TRUE	3.28799306693346e-15	1436	81	32	0.395062	0.0222841	GO:0032993	GO:CC	protein-DNA complex	22097	1342	GO:0032991	ISA,IDA,IEA,IDA,IDA IEA,IEA,IDA IBA NAS,IDA,IDA IEA,IDA,IDA HDA NAS IEA,IBA,IDA,ISS IEA,IDA ISA,ISA,IDA,IBA,IDA IEA,IDA IMP ISA,IDA IBA NAS IEA,IDA,NAS,ISA,ISA,ISA,IDA,IDA,IDA IBA,IDA,IDA IBA IEA,ISA	MGA,ZMYND8,PML,POGZ,BEND3,TRIM24,GATAD2A,SLX4,NFRKB,BCL11A,MBD3,EHMT1,SALL1,SMARCAD1,ZEB2,E2F6,MORC3,KDM5C,BCL11B,TP53,PBRM1,MORC2,BRD7,ZNF174,SATB2,HOMEZ,SLF2,ARK2N,EHMT2,TRPS1,INO80,GMEB2	FALSE
SUMO1_NBF	TRUE	5.27362049568713e-15	2052	79	38	0.481013	0.0185185	GO:0045935	GO:BP	positive regulation of nucleobase-containing compound metabolic process	21031	12127	GO:0006139|GO:0019219|GO:0031325|GO:0051173	IEA,IPI IMP,IMP IEA,IMP,IDA TAS,IBA,IDA,IDA,IEA,NAS,IDA ISS IEA,IMP IBA,IMP ISO IEA,IEA,IBA IEA,IEA,IEA,ISS,NAS,IDA,IMP,IMP IBA IEA,IDA IMP IGI IEA,IDA IBA,NAS,IDA IEA,IDA,IBA IEA,IEA,IEA,NAS IEA,IEA,IDA IEA,IDA IBA,ISS IEA,IMP ISO IEA,IEA,IEA	MGA,ZMYND8,PML,WIZ,RREB1,POGZ,BEND3,ATF7IP,TRIM24,GATAD2A,SLX4,KMT2D,NFRKB,PIAS1,ZNF462,SUMO2,ZNF292,BCL11A,MBD3,SALL1,ZEB2,BCL11B,TP53,MYBL2,PBRM1,MECOM,PIAS4,NFATC2IP,ARID3A,DAXX,BRD7,KDM6A,SATB2,SLF2,PRDM15,INO80,GMEB2,TOPORS	FALSE
SUMO1_NBF	TRUE	2.54572193627784e-14	4354	82	53	0.646341	0.0121727	GO:0046872	GO:MF	metal ion binding	20212	6229	GO:0043169	IEA,NAS IEA,IEA,IDA IEA,IEA,IDA IEA,IEA,IEA,IEA,IEA,IEA,IDA IEA,IEA,IEA,IEA,IEA,IEA,IEA,IEA,IEA,IEA,IEA,IEA,TAS IEA,IEA,IEA,IEA,IEA,IEA,IEA,IDA IEA,IEA,IEA,IDA TAS IEA,IEA,IEA,IDA IEA,NAS IEA,IEA,IDA IEA,IEA,IEA,IEA,IEA,IEA,IEA,IEA,IEA,IEA,TAS IEA,IEA,IEA,IEA	RANBP2,ZMYM2,ZNF106,ZMYND8,ZMYM4,PML,WIZ,RREB1,POGZ,ZNF687,ZNF644,TRIM24,GATAD2A,SLX4,ZNF451,KMT2D,TRIM33,SETDB1,PIAS1,ZNF518A,ZNF462,ZNF292,BCL11A,PIAS2,EHMT1,SALL1,ZBTB10,ZNF518B,ZEB2,MORC3,KDM5C,ZNF592,BCL11B,TP53,LIN54,MECOM,MORC2,PIAS4,ZNF136,KDM2B,ZNF608,ZNF174,KDM6A,DCLRE1A,ZBTB12,MORC4,EHMT2,PRDM15,ZBTB4,TRPS1,GMEB2,PIAS3,TOPORS	TRUE
SUMO1_NBF	TRUE	5.12636928875622e-14	2773	79	42	0.531646	0.0151461	GO:0010558	GO:BP	negative regulation of macromolecule biosynthetic process	21031	4260	GO:0009059|GO:0010556|GO:0010605|GO:0031327	IDA,IMP,IDA IMP IEA,IMP IEA,IDA IMP IBA IEA,IDA IMP IBA IEA,IEA,IDA IBA NAS IEA,IMP IBA,ISS,TAS NAS,IMP ISS IBA,ISS IEA,IDA,IBA NAS IEA,IMP,ISS IBA IEA,IDA IEA,ISS,IDA IMP IEA,IDA TAS IEA,IDA,ISS,IBA,IDA IMP ISS NAS IEA,ISS IBA,IDA,IDA IMP ISS,IDA NAS IEA,IDA IBA,IDA,IDA,ISS IEA,ISS IEA,IDA,IEA,IBA,IEA,IDA IBA IEA,IDA,IDA,IEA	ZMYM2,ZMYND8,PML,RREB1,BEND3,ATF7IP,TRIM24,GATAD2A,ZNF451,KMT2D,TRIM33,SETDB1,PIAS1,BCL11A,MBD3,LRIF1,EHMT1,SALL1,ZBTB10,ZEB2,E2F6,MORC3,KDM5C,BCORL1,TP53,RESF1,MECOM,MORC2,PIAS4,DAXX,ZNF136,BRD7,KDM2B,ZNF608,ZNF174,SATB2,ZBTB12,ARK2N,EHMT2,ZBTB4,TRPS1,PIAS3	FALSE
SUMO1_NBF	TRUE	6.4529593965802e-14	4444	82	53	0.646341	0.0119262	GO:0043169	GO:MF	cation binding	20212	5723	GO:0043167	IEA,NAS IEA,IEA,IDA IEA,IEA,IDA IEA,IEA,IEA,IEA,IEA,IEA,IDA IEA,IEA,IEA,IEA,IEA,IEA,IEA,IEA,IEA,IEA,IEA,IEA,TAS IEA,IEA,IEA,IEA,IEA,IEA,IEA,IDA IEA,IEA,IEA,IDA TAS IEA,IEA,IEA,IDA IEA,NAS IEA,IEA,IDA IEA,IEA,IEA,IEA,IEA,IEA,IEA,IEA,IEA,IEA,TAS IEA,IEA,IEA,IEA	RANBP2,ZMYM2,ZNF106,ZMYND8,ZMYM4,PML,WIZ,RREB1,POGZ,ZNF687,ZNF644,TRIM24,GATAD2A,SLX4,ZNF451,KMT2D,TRIM33,SETDB1,PIAS1,ZNF518A,ZNF462,ZNF292,BCL11A,PIAS2,EHMT1,SALL1,ZBTB10,ZNF518B,ZEB2,MORC3,KDM5C,ZNF592,BCL11B,TP53,LIN54,MECOM,MORC2,PIAS4,ZNF136,KDM2B,ZNF608,ZNF174,KDM6A,DCLRE1A,ZBTB12,MORC4,EHMT2,PRDM15,ZBTB4,TRPS1,GMEB2,PIAS3,TOPORS	FALSE
SUMO1_NBF	TRUE	1.00245211374196e-13	2824	79	42	0.531646	0.0148725	GO:0031327	GO:BP	negative regulation of cellular biosynthetic process	21031	7376	GO:0009890|GO:0031324|GO:0031326|GO:0044249	IDA,IMP,IDA IMP IEA,IMP IEA,IDA IMP IBA IEA,IDA IMP IBA IEA,IEA,IDA IBA NAS IEA,IMP IBA,ISS,TAS NAS,IMP ISS IBA,ISS IEA,IDA,IBA NAS IEA,IMP,ISS IBA IEA,IDA IEA,ISS,IDA IMP IEA,IDA TAS IEA,IDA,ISS,IBA,IDA IMP ISS NAS IEA,ISS IBA,IDA,IDA IMP ISS,IDA NAS IEA,IDA IBA,IDA,IDA,ISS IEA,ISS IEA,IDA,IEA,IBA,IEA,IDA IBA IEA,IDA,IDA,IEA	ZMYM2,ZMYND8,PML,RREB1,BEND3,ATF7IP,TRIM24,GATAD2A,ZNF451,KMT2D,TRIM33,SETDB1,PIAS1,BCL11A,MBD3,LRIF1,EHMT1,SALL1,ZBTB10,ZEB2,E2F6,MORC3,KDM5C,BCORL1,TP53,RESF1,MECOM,MORC2,PIAS4,DAXX,ZNF136,BRD7,KDM2B,ZNF608,ZNF174,SATB2,ZBTB12,ARK2N,EHMT2,ZBTB4,TRPS1,PIAS3	FALSE
SUMO1_NBF	TRUE	1.07723015531284e-13	1654	82	34	0.414634	0.0205562	GO:0043565	GO:MF	sequence-specific DNA binding	20212	5778	GO:0003677	IBA IEA,IDA IBA,IDA IMP IBA,IDA IBA,IDA IBA,IDA IEA,IEA,IBA,IDA,ISS IEA,IBA,IDA IBA,IDA IBA,IBA IEA,IDA ISS IBA,IBA,IDA IBA,IDA IBA IEA,IDA IBA IEA,IDA ISS IBA IEA,IDA IBA,IBA,IBA,IDA,IDA IEA,IDA IBA,IBA IEA,IDA IBA IEA,IDA IBA,IEA,ISS IBA IEA,IDA IBA,IDA IBA IEA,IDA IBA IEA	MGA,WIZ,RREB1,ZNF644,BEND3,TRIM24,GATAD2A,ZNF451,KMT2D,PIAS1,ZNF518A,BCL11A,MBD3,SALL1,ZBTB10,ZNF518B,ZEB2,E2F6,BCL11B,TP53,MYBL2,MECOM,ZNF136,BRD7,KDM2B,ZNF174,KDM6A,SATB2,ZBTB12,EHMT2,PRDM15,ZBTB4,TRPS1,GMEB2	FALSE
SUMO1_NBF	TRUE	1.20207103088693e-13	2838	79	42	0.531646	0.0147992	GO:0009890	GO:BP	negative regulation of biosynthetic process	21031	3788	GO:0009058|GO:0009889|GO:0009892	IDA,IMP,IDA IMP IEA,IMP IEA,IDA IMP IBA IEA,IDA IMP IBA IEA,IEA,IDA IBA NAS IEA,IMP IBA,ISS,TAS NAS,IMP ISS IBA,ISS IEA,IDA,IBA NAS IEA,IMP,ISS IBA IEA,IDA IEA,ISS,IDA IMP IEA,IDA TAS IEA,IDA,ISS,IBA,IDA IMP ISS NAS IEA,ISS IBA,IDA,IDA IMP ISS,IDA NAS IEA,IDA IBA,IDA,IDA,ISS IEA,ISS IEA,IDA,IEA,IBA,IEA,IDA IBA IEA,IDA,IDA,IEA	ZMYM2,ZMYND8,PML,RREB1,BEND3,ATF7IP,TRIM24,GATAD2A,ZNF451,KMT2D,TRIM33,SETDB1,PIAS1,BCL11A,MBD3,LRIF1,EHMT1,SALL1,ZBTB10,ZEB2,E2F6,MORC3,KDM5C,BCORL1,TP53,RESF1,MECOM,MORC2,PIAS4,DAXX,ZNF136,BRD7,KDM2B,ZNF608,ZNF174,SATB2,ZBTB12,ARK2N,EHMT2,ZBTB4,TRPS1,PIAS3	FALSE
SUMO1_NBF	TRUE	1.84085606571337e-13	9214	79	70	0.886076	0.00759713	GO:0010467	GO:BP	gene expression	21031	4207	GO:0009059	IEA,IBA IEA,IDA,IPI IMP IEA,IDA IMP ISS IEA,IBA,IDA IMP IBA TAS IEA,IBA,IEA,IBA,IDA IMP IBA IEA,IDA IMP IBA IEA,TAS IEA,IDA IBA NAS IEA,IMP IBA,IMP ISS IBA NAS,IMP,TAS NAS,IMP ISS IBA,ISS IBA IEA,IBA,IBA IEA,IEA,IBA IEA,IDA ISS IBA IEA,IBA NAS IEA,IMP IEA,IDA IBA IEA,ISS IBA IEA,IDA IBA IEA,ISS IBA,IBA,IDA IMP IBA IEA,IDA IBA TAS IEA,IDA,ISS IBA,IBA,IEA,IMP IBA IEA,IDA IMP IGI ISS IBA NAS IEA,IDA IBA,ISS IBA,IBA,IBA NAS,IDA IBA IEA,IDA,IDA IBA NAS IEA,IBA IEA,IBA IEA,IDA IBA IEA,IDA IBA IEA,IDA IMP IBA NAS IEA,ISS IBA IEA,ISS IBA IEA,IDA IBA,IBA IEA,IDA IBA IEA,IBA,IBA,IEA,IDA IBA IEA,ISS IBA IEA,IDA IBA,IDA IBA IEA,IBA,IBA IEA,IMP IEA,IBA TAS IEA,IBA IEA,NAS IEA	RANBP2,MGA,ZMYM2,ZMYND8,PML,WIZ,RREB1,POGZ,ZNF687,ZNF644,BEND3,ATF7IP,TRIM24,GATAD2A,ZNF451,KMT2D,NFRKB,TRIM33,SETDB1,PIAS1,ZNF518A,ZNF462,SUMO2,ZNF292,BCL11A,MBD3,LRIF1,PIAS2,EHMT1,SALL1,ZBTB10,ZNF518B,ZEB2,E2F6,MORC3,KDM5C,BCORL1,ZNF592,BCL11B,TP53,MYBL2,RESF1,LIN54,PBRM1,MECOM,MORC2,PIAS4,NFATC2IP,ARID3A,DAXX,ZNF136,BRD7,KDM2B,ZNF608,ZNF174,KDM6A,SATB2,ZBTB12,HOMEZ,ARK2N,EHMT2,PRDM15,ZBTB4,TRPS1,LCORL,SRBD1,INO80,GMEB2,PIAS3,TOPORS	FALSE
SUMO1_NBF	TRUE	1.86815153077535e-13	895	81	25	0.308642	0.027933	GO:0016604	GO:CC	nuclear body	22097	765	GO:0005654|GO:0110165	IDA,IEA,IDA IBA TAS IEA,IDA TAS IEA,IDA,IEA,IDA IEA,ISS IEA,IDA IEA,IDA,IDA IEA,IDA,IDA IBA IEA,IDA IEA,IDA IEA,IEA,IDA IBA TAS IEA,IDA,IDA IEA,IDA,IDA,IDA,IDA,IEA,IDA IBA IEA	ZMYM2,ZNF106,PML,RREB1,ATF7IP,GATAD2A,ZNF451,PIAS1,SUMO2,BCL11A,PIAS2,EHMT1,MORC3,TP53,MECOM,PIAS4,DAXX,ZNF174,SLF2,EHMT2,PRDM15,ZBTB4,INO80,PIAS3,TOPORS	FALSE
SUMO1_NBF	TRUE	6.268220207221e-13	28	82	9	0.109756	0.321429	GO:0019789	GO:MF	SUMO transferase activity	20212	3695	GO:0019787	EXP IDA,EXP IBA,IDA IBA,EXP IDA IBA TAS IEA,IEA,EXP IDA IBA IEA,EXP IDA IMP IBA TAS IEA,EXP IBA TAS IEA,EXP IDA IMP	RANBP2,PML,ZNF451,PIAS1,SUMO2,PIAS2,PIAS4,PIAS3,TOPORS	TRUE
SUMO1_NBF	TRUE	6.99132748032919e-13	14605	81	81	1	0.00554605	GO:0043231	GO:CC	intracellular membrane-bounded organelle	22097	1883	GO:0043227|GO:0043229	IDA IBA TAS NAS IEA,IDA IBA TAS NAS IEA,IDA IBA TAS IEA,IDA IEA,IEA,IDA ISS IBA IEA,IDA IBA TAS IEA,IEA,IDA IBA IEA,IDA IBA TAS IEA,IDA IBA IEA,IDA IEA,IBA IEA,IDA IEA,IDA IMP IBA TAS IEA,IDA TAS IEA,IBA IEA,IDA IBA NAS IEA,IDA IBA TAS IEA,IDA IBA IEA,IDA IPI IBA TAS NAS IEA,IDA TAS IEA,IDA TAS IEA,IDA IMP IBA TAS IEA,IDA ISS TAS IEA,IEA,IDA IBA IEA,IDA IBA TAS IEA,IBA IEA,IDA IBA IEA,IDA IBA TAS NAS IEA,IDA IEA,IDA HDA TAS IEA,IDA ISS IBA TAS IC IEA,IDA IBA TAS IEA,IDA IBA IEA,IEA,IDA IBA IEA,IDA TAS IEA,IDA IBA TAS IEA,IDA IBA,IDA IBA IEA,IDA IBA TAS IEA,IDA IBA IEA,IEA,IDA IBA IEA,IDA IMP TAS IEA,IDA IBA TAS IEA,ISS IBA IEA,IDA IBA TAS IEA,IDA IBA NAS IEA,IDA IBA TAS IEA,IDA IBA IEA,IDA TAS NAS IEA,IEA,IDA IBA TAS IEA,IDA IMP IBA TAS IEA,IBA IEA,IDA HDA IBA TAS NAS IEA,IDA TAS NAS IEA,IBA,IDA NAS IEA,IDA IPI IBA TAS IEA,IDA TAS IEA,IDA TAS IEA,IDA IBA IEA,IDA IBA IEA,IDA IBA IEA,IDA IBA IEA,IEA,IDA ISS IBA TAS IEA,IDA IBA IEA,IDA IEA,IDA IEA,IDA IPI HDA IBA TAS IEA,IBA IEA,IDA IBA TAS IEA,IDA IBA TAS IEA,IDA,TAS IEA,IDA IBA TAS IEA	RANBP2,RANGAP1,MGA,ZMYM2,ZNF106,ZMYND8,PML,KNOP1,WIZ,RREB1,POGZ,ZNF687,ZNF644,BEND3,ATF7IP,TRIM24,RAD54L2,GATAD2A,SLX4,ZNF451,KMT2D,NFRKB,TRIM33,SETDB1,PIAS1,ZNF518A,ZNF462,SUMO2,ZNF292,BCL11A,MBD3,LRIF1,PIAS2,EHMT1,SALL1,ZBTB10,ZNF518B,SMARCAD1,ZEB2,E2F6,UBN2,MORC3,KDM5C,BCORL1,ZNF592,BCL11B,TP53,MYBL2,RESF1,LIN54,PBRM1,MECOM,MORC2,PIAS4,NFATC2IP,ARID3A,DAXX,ZNF136,BRD7,KDM2B,ZNF608,ZNF174,KDM6A,SATB2,DCLRE1A,ZBTB12,HOMEZ,SLF2,MORC4,ARK2N,EHMT2,PRDM15,ZBTB4,TRPS1,SAE1,LCORL,INO80,GMEB2,TNRC18,PIAS3,TOPORS	FALSE
SUMO1_NBF	TRUE	7.05701980910637e-13	7546	82	66	0.804878	0.00874636	GO:0097159	GO:MF	organic cyclic compound binding	20212	9069	GO:0005488	IEA,IDA,IBA IEA,HDA IEA,TAS,IEA,HDA,IDA IBA,IDA IMP IBA IEA,IEA,IEA,IDA IBA IEA,IDA IBA IEA,IDA IEA,IEA,IEA,IEA,IBA,IDA NAS,IEA,IEA,IEA,ISS IEA,IBA IEA,IEA,HDA,IBA IEA,IDA IBA,IDA HDA IBA TAS IEA,IEA,IBA IEA,IDA ISS IBA IEA,IBA IEA,IDA IBA IEA,IDA IBA IEA,IDA IBA IEA,IDA IEA,IEA,IEA,IDA IBA IEA,IDA IMP ISS IBA IEA,IDA IBA IEA,IDA IEA,IEA,ISS IBA IEA,IDA IEA,IEA,IBA IEA,IBA IEA,IDA,IDA NAS IEA,IDA IBA IEA,IBA IEA,IDA IBA IEA,IBA IEA,IDA IBA IEA,IEA,IEA,ISS IBA IEA,IDA IBA IEA,IDA IBA IEA,IEA,IBA IEA,IDA IEA,IDA IBA IEA,IDA	RANBP2,RANGAP1,MGA,ZNF106,ZMYM4,PML,KNOP1,WIZ,RREB1,POGZ,ZNF687,ZNF644,BEND3,TRIM24,RAD54L2,GATAD2A,SLX4,ZNF451,KMT2D,NFRKB,TRIM33,SETDB1,PIAS1,ZNF518A,ZNF462,SUMO2,ZNF292,BCL11A,MBD3,PIAS2,SALL1,ZBTB10,ZNF518B,SMARCAD1,ZEB2,E2F6,MORC3,KDM5C,ZNF592,BCL11B,TP53,MYBL2,LIN54,PBRM1,MECOM,MORC2,PIAS4,ARID3A,ZNF136,BRD7,KDM2B,ZNF174,KDM6A,SATB2,DCLRE1A,ZBTB12,HOMEZ,EHMT2,PRDM15,ZBTB4,TRPS1,LCORL,SRBD1,INO80,GMEB2,TOPORS	FALSE
SUMO1_NBF	TRUE	1.31172494424309e-12	107	81	12	0.148148	0.11215	GO:0016605	GO:CC	PML body	22097	766	GO:0016604	IDA,IDA IBA TAS IEA,IDA IEA,ISS IEA,IDA IEA,IDA IEA,IDA IBA IEA,IDA IEA,IEA,IDA IBA TAS IEA,IDA IEA,IDA IEA	ZMYM2,PML,ZNF451,PIAS1,SUMO2,PIAS2,MORC3,TP53,PIAS4,DAXX,SLF2,TOPORS	FALSE
SUMO1_NBF	TRUE	1.91231058371439e-12	3226	79	43	0.544304	0.0133292	GO:0031324	GO:BP	negative regulation of cellular metabolic process	21031	7373	GO:0009892|GO:0031323|GO:0044237|GO:0048523	IDA,IMP,IDA IMP IEA,IMP IEA,IDA IMP IBA IEA,IDA IMP IBA IEA,IEA,IDA IBA NAS IEA,IMP,IMP IBA,ISS,TAS NAS,IMP ISS IBA,ISS IEA,IDA,IBA NAS IEA,IMP,ISS IBA IEA,IDA IEA,ISS,IDA IMP IEA,IDA TAS IEA,IDA,ISS,IBA,IDA IMP ISS NAS IEA,ISS IBA,IDA,IDA IMP ISS,IDA NAS IEA,IDA IBA,IDA,IDA,ISS IEA,ISS IEA,IDA,IEA,IBA,IEA,IDA IBA IEA,IDA,IDA,IEA	ZMYM2,ZMYND8,PML,RREB1,BEND3,ATF7IP,TRIM24,GATAD2A,SLX4,ZNF451,KMT2D,TRIM33,SETDB1,PIAS1,BCL11A,MBD3,LRIF1,EHMT1,SALL1,ZBTB10,ZEB2,E2F6,MORC3,KDM5C,BCORL1,TP53,RESF1,MECOM,MORC2,PIAS4,DAXX,ZNF136,BRD7,KDM2B,ZNF608,ZNF174,SATB2,ZBTB12,ARK2N,EHMT2,ZBTB4,TRPS1,PIAS3	FALSE
SUMO1_NBF	TRUE	2.24401433313408e-12	3240	79	43	0.544304	0.0132716	GO:0010605	GO:BP	negative regulation of macromolecule metabolic process	21031	4302	GO:0009892|GO:0043170|GO:0060255	IDA,IMP,IDA IMP IEA,IMP IEA,IDA IMP IBA IEA,IDA IMP IBA IEA,IEA,IDA IBA NAS IEA,IMP,IMP IBA,ISS,TAS NAS,IMP ISS IBA,ISS IEA,IDA,IBA NAS IEA,IMP,ISS IBA IEA,IDA IEA,ISS,IDA IMP IEA,IDA TAS IEA,IDA,ISS,IBA,IDA IMP ISS NAS IEA,ISS IBA,IDA,IDA IMP ISS,IDA NAS IEA,IDA IBA,IDA,IDA,ISS IEA,ISS IEA,IDA,IEA,IBA,IEA,IDA IBA IEA,IDA,IDA,IDA IEA	ZMYM2,ZMYND8,PML,RREB1,BEND3,ATF7IP,TRIM24,GATAD2A,SLX4,ZNF451,KMT2D,TRIM33,SETDB1,PIAS1,BCL11A,MBD3,LRIF1,EHMT1,SALL1,ZBTB10,ZEB2,E2F6,MORC3,KDM5C,BCORL1,TP53,RESF1,MECOM,MORC2,PIAS4,DAXX,ZNF136,BRD7,KDM2B,ZNF608,ZNF174,SATB2,ZBTB12,ARK2N,EHMT2,ZBTB4,TRPS1,PIAS3	FALSE
SUMO1_NBF	TRUE	2.37951219724767e-12	1482	82	31	0.378049	0.0209177	GO:0001067	GO:MF	transcription regulatory region nucleic acid binding	20212	151	GO:0003676	IBA IEA,IDA IBA,IDA IMP IBA,IDA IBA,IDA,IDA,ISS IEA,IBA,IDA IBA,IBA IEA,ISS IBA,IBA,IDA IBA,IDA IBA IEA,IBA IEA,IDA ISS IBA IEA,IDA IBA,IDA,IBA,IBA,IDA,IEA,IDA IBA,IBA IEA,IDA IBA IEA,IBA,IEA,ISS IBA IEA,IDA IBA,IDA IBA,IBA IEA	MGA,WIZ,RREB1,ZNF644,TRIM24,KMT2D,PIAS1,ZNF518A,BCL11A,SALL1,ZBTB10,ZNF518B,ZEB2,E2F6,BCL11B,TP53,MYBL2,LIN54,MECOM,ZNF136,BRD7,KDM2B,ZNF174,KDM6A,SATB2,ZBTB12,EHMT2,PRDM15,ZBTB4,TRPS1,GMEB2	FALSE
SUMO1_NBF	TRUE	3.52985739390108e-12	11995	79	76	0.962025	0.00633597	GO:0006807	GO:BP	nitrogen compound metabolic process	21031	2516	GO:0008152	IDA TAS IEA,IDA,IBA IEA,IDA,IPI IMP IEA,IDA IMP TAS IEA,IMP IBA,IDA IMP IBA TAS IEA,IMP IBA IEA,IEA,IBA,IDA IMP IBA,IDA IBA IEA,IDA IMP TAS IEA,IDA IBA TAS NAS IEA,IDA IMP ISS IBA IEA,IDA IMP IBA IEA,IMP IBA NAS,IMP ISO IEA,IDA TAS NAS IEA,ISS,IDA ISS IBA TAS IEA,IBA,IBA IEA,IDA IBA IEA,IBA IEA,IDA ISS IBA,IBA NAS IEA,IEA,IDA IBA TAS IEA,IDA ISS IBA IEA,IDA IBA IEA,ISS IBA,IBA,IMP IEP IEA,IDA IMP IBA IEA,IDA IBA TAS IEA,IDA,ISS IBA,IBA,IEA,IMP IBA IEA,IDA IMP IGI ISS IBA NAS IEA,IDA IBA,ISS,IBA,IBA NAS,IDA IBA IEA,IMP ISS,IDA IMP IBA TAS NAS IEA,IBA IEA,IBA IEA,IDA IGI IBA IEA,IDA IBA IEA,IDA IMP IBA NAS IEA,ISS IBA IEA,ISS IBA IEA,IDA IBA,IEA,IDA IBA IEA,IBA IEA,IBA,IBA,IDA IBA NAS IEA,IBA IEA,IDA IMP ISS IBA IEA,ISS IBA IEA,IDA IBA,IDA IBA IEA,IDA IMP IBA IEA,IBA,IBA IEA,IMP ISO IBA IEA,IBA TAS IEA,IDA ISS IBA TAS IEA,IDA IMP IBA TAS NAS IEA	RANBP2,RANGAP1,MGA,ZMYM2,ZMYND8,PML,WIZ,RREB1,POGZ,ZNF687,ZNF644,BEND3,ATF7IP,TRIM24,GATAD2A,SLX4,ZNF451,KMT2D,NFRKB,TRIM33,SETDB1,PIAS1,ZNF518A,ZNF462,SUMO2,ZNF292,BCL11A,MBD3,LRIF1,PIAS2,EHMT1,SALL1,ZBTB10,ZNF518B,SMARCAD1,ZEB2,E2F6,MORC3,KDM5C,BCORL1,ZNF592,BCL11B,TP53,MYBL2,RESF1,LIN54,PBRM1,MECOM,MORC2,PIAS4,NFATC2IP,ARID3A,DAXX,ZNF136,BRD7,KDM2B,ZNF608,ZNF174,KDM6A,SATB2,DCLRE1A,ZBTB12,HOMEZ,SLF2,ARK2N,EHMT2,PRDM15,ZBTB4,TRPS1,SAE1,LCORL,SRBD1,INO80,GMEB2,PIAS3,TOPORS	FALSE
SUMO1_NBF	TRUE	4.45061085620207e-12	9691	79	70	0.886076	0.0072232	GO:0009059	GO:BP	macromolecule biosynthetic process	21031	3272	GO:0043170|GO:0044249|GO:1901576	IEA,IBA IEA,IDA,IPI IMP IEA,IDA IMP ISS IEA,IBA,IDA IMP IBA TAS IEA,IBA,IEA,IBA,IDA IMP IBA IEA,IDA IMP IBA IEA,TAS IEA,IDA IBA NAS IEA,IMP IBA,IMP ISS IBA NAS,IMP,TAS NAS,IMP ISS IBA,ISS IBA IEA,IBA,IBA IEA,IEA,IBA IEA,IDA ISS IBA IEA,IBA NAS IEA,IMP IEA,IDA IBA IEA,ISS IBA IEA,IDA IBA IEA,ISS IBA,IBA,IDA IMP IBA IEA,IDA IBA TAS IEA,IDA,ISS IBA,IBA,IEA,IMP IBA IEA,IDA IMP IGI ISS IBA NAS IEA,IDA IBA,ISS IBA,IBA,IBA NAS,IDA IBA IEA,IDA IMP ISS,IDA IBA NAS IEA,IBA IEA,IBA IEA,IDA IBA IEA,IDA IBA IEA,IDA IMP IBA NAS IEA,ISS IBA IEA,ISS IBA IEA,IDA IBA,IBA IEA,IDA IBA IEA,IBA,IBA,IEA,IDA IBA IEA,ISS IBA IEA,IDA IBA,IDA IBA IEA,IBA,IBA IEA,IMP IEA,IBA TAS IEA,IBA IEA,NAS IEA	RANBP2,MGA,ZMYM2,ZMYND8,PML,WIZ,RREB1,POGZ,ZNF687,ZNF644,BEND3,ATF7IP,TRIM24,GATAD2A,ZNF451,KMT2D,NFRKB,TRIM33,SETDB1,PIAS1,ZNF518A,ZNF462,SUMO2,ZNF292,BCL11A,MBD3,LRIF1,PIAS2,EHMT1,SALL1,ZBTB10,ZNF518B,ZEB2,E2F6,MORC3,KDM5C,BCORL1,ZNF592,BCL11B,TP53,MYBL2,RESF1,LIN54,PBRM1,MECOM,MORC2,PIAS4,NFATC2IP,ARID3A,DAXX,ZNF136,BRD7,KDM2B,ZNF608,ZNF174,KDM6A,SATB2,ZBTB12,HOMEZ,ARK2N,EHMT2,PRDM15,ZBTB4,TRPS1,LCORL,SRBD1,INO80,GMEB2,PIAS3,TOPORS	FALSE
SUMO1_NBF	TRUE	5.40071685358311e-12	1703	79	32	0.405063	0.0187904	GO:0045893	GO:BP	positive regulation of DNA-templated transcription	21031	12089	GO:0006351|GO:0006355|GO:1902680	IEA,IPI IMP,IEA,IDA TAS,IBA,IDA,IEA,NAS,IMP IBA,IMP,IEA,IBA IEA,IEA,IEA,ISS,NAS,IDA,IMP,IMP IBA IEA,IDA IMP IGI IEA,IDA IBA,IDA IEA,IBA IEA,IEA,IEA,IEA,IEA,IDA IEA,ISS IEA,IMP,IEA,IEA	MGA,ZMYND8,PML,RREB1,POGZ,ATF7IP,TRIM24,GATAD2A,KMT2D,NFRKB,PIAS1,ZNF462,SUMO2,ZNF292,BCL11A,MBD3,SALL1,ZEB2,BCL11B,TP53,MYBL2,MECOM,NFATC2IP,ARID3A,DAXX,BRD7,KDM6A,SATB2,PRDM15,INO80,GMEB2,TOPORS	FALSE
SUMO1_NBF	TRUE	5.67651721178589e-12	1706	79	32	0.405063	0.0187573	GO:1902680	GO:BP	positive regulation of RNA biosynthetic process	21031	22992	GO:0010557|GO:0032774|GO:0051254|GO:2001141	IEA,IPI IMP,IEA,IDA TAS,IBA,IDA,IEA,NAS,IMP IBA,IMP,IEA,IBA IEA,IEA,IEA,ISS,NAS,IDA,IMP,IMP IBA IEA,IDA IMP IGI IEA,IDA IBA,IDA IEA,IBA IEA,IEA,IEA,IEA,IEA,IDA IEA,ISS IEA,IMP,IEA,IEA	MGA,ZMYND8,PML,RREB1,POGZ,ATF7IP,TRIM24,GATAD2A,KMT2D,NFRKB,PIAS1,ZNF462,SUMO2,ZNF292,BCL11A,MBD3,SALL1,ZEB2,BCL11B,TP53,MYBL2,MECOM,NFATC2IP,ARID3A,DAXX,BRD7,KDM6A,SATB2,PRDM15,INO80,GMEB2,TOPORS	FALSE
SUMO1_NBF	TRUE	6.91915372503554e-12	1541	82	31	0.378049	0.0201168	GO:1990837	GO:MF	sequence-specific double-stranded DNA binding	20212	11154	GO:0003690|GO:0043565	IBA IEA,IDA IBA,IDA IMP IBA,IDA IBA,IDA IBA,IDA,IDA,ISS IEA,IBA,IDA IBA,IBA IEA,ISS IBA,IBA,IDA IBA,IDA IBA IEA,IDA IBA IEA,IDA ISS IBA IEA,IDA IBA,IBA,IBA,IDA,IEA,IDA IBA,IBA IEA,IDA IBA IEA,IDA IBA,IEA,ISS IBA IEA,IDA IBA,IDA IBA,IDA IBA IEA	MGA,WIZ,RREB1,ZNF644,BEND3,TRIM24,KMT2D,PIAS1,ZNF518A,BCL11A,SALL1,ZBTB10,ZNF518B,ZEB2,E2F6,BCL11B,TP53,MYBL2,MECOM,ZNF136,BRD7,KDM2B,ZNF174,KDM6A,SATB2,ZBTB12,EHMT2,PRDM15,ZBTB4,TRPS1,GMEB2	FALSE
SUMO1_NBF	TRUE	1.00604167497623e-11	12170	79	76	0.962025	0.00624486	GO:0043170	GO:BP	macromolecule metabolic process	21031	10919	GO:0071704	IDA TAS IEA,IDA,IBA IEA,IDA,IPI IMP IEA,IDA IMP ISS TAS IEA,IMP IBA,IDA IMP IBA TAS IEA,IMP IBA IEA,IEA,IBA,IDA IMP IBA IEA,IDA IMP IBA IEA,IDA IMP TAS IEA,IDA IBA TAS NAS IEA,IDA IMP ISS IBA IEA,IDA IMP IBA IEA,IMP ISS IBA NAS,IMP ISO IEA,IDA TAS NAS IEA,IMP ISS IBA,IDA ISS IBA TAS IEA,IBA,IBA IEA,IDA IBA IEA,IBA IEA,IDA ISS IBA IEA,IBA NAS IEA,IMP IEA,IDA IBA TAS IEA,IDA ISS IBA IEA,IDA IBA IEA,ISS IBA,IBA,IMP IEP IEA,IDA IMP IBA IEA,IDA IBA TAS IEA,IDA,ISS IBA,IBA,IEA,IMP IBA IEA,IDA IMP IGI ISS IBA NAS IEA,IDA IBA,ISS IBA,IBA,IBA NAS,IDA IBA IEA,IDA IMP ISS,IDA IMP IBA TAS NAS IEA,IBA IEA,IBA IEA,IDA IGI IBA IEA,IDA IBA IEA,IDA IMP IBA NAS IEA,ISS IBA IEA,ISS IBA IEA,IDA IBA,IBA IEA,IDA IBA IEA,IBA IEA,IBA,IBA,IDA IBA NAS IEA,IBA IEA,IDA IMP ISS IBA IEA,ISS IBA IEA,IDA IBA,IDA IBA IEA,IDA IMP IBA IEA,IBA,IBA IEA,IMP ISO IBA IEA,IBA TAS IEA,IDA ISS IBA TAS IEA,IDA IMP IBA TAS NAS IEA	RANBP2,RANGAP1,MGA,ZMYM2,ZMYND8,PML,WIZ,RREB1,POGZ,ZNF687,ZNF644,BEND3,ATF7IP,TRIM24,GATAD2A,SLX4,ZNF451,KMT2D,NFRKB,TRIM33,SETDB1,PIAS1,ZNF518A,ZNF462,SUMO2,ZNF292,BCL11A,MBD3,LRIF1,PIAS2,EHMT1,SALL1,ZBTB10,ZNF518B,SMARCAD1,ZEB2,E2F6,MORC3,KDM5C,BCORL1,ZNF592,BCL11B,TP53,MYBL2,RESF1,LIN54,PBRM1,MECOM,MORC2,PIAS4,NFATC2IP,ARID3A,DAXX,ZNF136,BRD7,KDM2B,ZNF608,ZNF174,KDM6A,SATB2,DCLRE1A,ZBTB12,HOMEZ,SLF2,ARK2N,EHMT2,PRDM15,ZBTB4,TRPS1,SAE1,LCORL,SRBD1,INO80,GMEB2,PIAS3,TOPORS	FALSE
SUMO1_NBF	TRUE	1.77421984419773e-11	1480	82	30	0.365854	0.0202703	GO:0000976	GO:MF	transcription cis-regulatory region binding	20212	115	GO:0001067|GO:1990837	IBA IEA,IDA IBA,IDA IMP IBA,IDA IBA,IDA,IDA,ISS IEA,IBA,IDA IBA,IBA IEA,ISS IBA,IBA,IDA IBA,IDA IBA IEA,IBA IEA,IDA ISS IBA IEA,IDA IBA,IBA,IBA,IDA,IEA,IDA IBA,IBA IEA,IDA IBA IEA,IBA,IEA,ISS IBA IEA,IDA IBA,IDA IBA,IBA IEA	MGA,WIZ,RREB1,ZNF644,TRIM24,KMT2D,PIAS1,ZNF518A,BCL11A,SALL1,ZBTB10,ZNF518B,ZEB2,E2F6,BCL11B,TP53,MYBL2,MECOM,ZNF136,BRD7,KDM2B,ZNF174,KDM6A,SATB2,ZBTB12,EHMT2,PRDM15,ZBTB4,TRPS1,GMEB2	FALSE
SUMO1_NBF	TRUE	2.00730875425676e-11	12287	79	76	0.962025	0.0061854	GO:0050789	GO:BP	regulation of biological process	21031	13687	GO:0008150|GO:0065007	IEA,IDA TAS IEA,IBA IEA,IDA,IBA,IPI IMP IEA,IMP,IDA IMP ISS IBA IEA,IMP IBA,IDA IMP ISS IBA TAS IEA,IBA,IEA,IBA,IDA IMP IBA IEA,IDA IMP IBA IEA,IMP IEA,IDA IBA NAS IEA,IDA IMP ISS IEA,IMP IBA,IMP ISS IBA NAS,IMP ISO IEA,IDA TAS NAS,IMP ISS IBA,IDA ISS IBA TAS IEA,IBA,IBA IEA,IDA IEA,IBA IEA,IDA IMP ISS IBA IC IEA,IBA NAS IEA,IMP IEA,IDA IBA IEA,ISS IBA IEA,IDA IBA IEA,ISS IBA,IBA,IEP,IDA IMP ISS IBA IC IEA,IDA IBA TAS IEA,IDA,ISS IBA,IBA,IEA,IMP IBA IEA,IDA IMP IGI IEP ISS IBA TAS NAS IEA,IDA IBA IEA,ISS IBA,IBA,IMP NAS,IDA IMP IBA IEA,IDA IMP ISS,IDA ISS IBA NAS IEA,IBA IEA,IBA IEA,IDA IGI IBA IEA,IDA IBA IEA,IDA IMP IBA NAS IEA,ISS IBA IEA,ISS IBA IEA,IDA IBA,IBA IEA,IDA IBA IEA,IBA,IBA,IDA IMP IBA NAS,IDA IEA,IDA IMP IBA IEA,ISS IBA IEA,IDA IBA,IDA ISS IBA IEA,IDA HMP,IBA,IMP ISO IEA,IBA IEA,IDA IBA IEA,IDA ISS IEA	RANBP2,RANGAP1,MGA,ZMYM2,ZNF106,ZMYND8,ZMYM4,PML,WIZ,RREB1,POGZ,ZNF687,ZNF644,BEND3,ATF7IP,TRIM24,GATAD2A,SLX4,ZNF451,KMT2D,NFRKB,TRIM33,SETDB1,PIAS1,ZNF518A,ZNF462,SUMO2,ZNF292,BCL11A,MBD3,LRIF1,PIAS2,EHMT1,SALL1,ZBTB10,ZNF518B,SMARCAD1,ZEB2,E2F6,MORC3,KDM5C,BCORL1,ZNF592,BCL11B,TP53,MYBL2,RESF1,LIN54,PBRM1,MECOM,MORC2,PIAS4,NFATC2IP,ARID3A,DAXX,ZNF136,BRD7,KDM2B,ZNF608,ZNF174,KDM6A,SATB2,ZBTB12,HOMEZ,SLF2,ARK2N,EHMT2,PRDM15,ZBTB4,TRPS1,SAE1,LCORL,INO80,GMEB2,PIAS3,TOPORS	FALSE
SUMO1_NBF	TRUE	2.3665716400383e-11	3455	79	43	0.544304	0.0124457	GO:0009892	GO:BP	negative regulation of metabolic process	21031	3790	GO:0008152|GO:0019222|GO:0048519	IDA,IMP,IDA IMP IEA,IMP IEA,IDA IMP IBA IEA,IDA IMP IBA IEA,IEA,IDA IBA NAS IEA,IMP,IMP IBA,ISS,TAS NAS,IMP ISS IBA,ISS IEA,IDA,IBA NAS IEA,IMP,ISS IBA IEA,IDA IEA,ISS,IDA IMP IEA,IDA TAS IEA,IDA,ISS,IBA,IDA IMP ISS NAS IEA,ISS IBA,IDA,IDA IMP ISS,IDA NAS IEA,IDA IBA,IDA,IDA,ISS IEA,ISS IEA,IDA,IEA,IBA,IEA,IDA IBA IEA,IDA,IDA,IDA IEA	ZMYM2,ZMYND8,PML,RREB1,BEND3,ATF7IP,TRIM24,GATAD2A,SLX4,ZNF451,KMT2D,TRIM33,SETDB1,PIAS1,BCL11A,MBD3,LRIF1,EHMT1,SALL1,ZBTB10,ZEB2,E2F6,MORC3,KDM5C,BCORL1,TP53,RESF1,MECOM,MORC2,PIAS4,DAXX,ZNF136,BRD7,KDM2B,ZNF608,ZNF174,SATB2,ZBTB12,ARK2N,EHMT2,ZBTB4,TRPS1,PIAS3	FALSE
SUMO1_NBF	TRUE	3.56069921198139e-11	1637	82	31	0.378049	0.0189371	GO:0003690	GO:MF	double-stranded DNA binding	20212	332	GO:0003677	IBA IEA,IDA IBA,IDA IMP IBA,IDA IBA,IDA IBA,IDA,IDA,ISS IEA,IBA,IDA IBA,IBA IEA,ISS IBA,IBA,IDA IBA,IDA IBA IEA,IDA IBA IEA,IDA ISS IBA IEA,IDA IBA,IBA,IBA,IDA,IEA,IDA IBA,IBA IEA,IDA IBA IEA,IDA IBA,IEA,ISS IBA IEA,IDA IBA,IDA IBA,IDA IBA IEA	MGA,WIZ,RREB1,ZNF644,BEND3,TRIM24,KMT2D,PIAS1,ZNF518A,BCL11A,SALL1,ZBTB10,ZNF518B,ZEB2,E2F6,BCL11B,TP53,MYBL2,MECOM,ZNF136,BRD7,KDM2B,ZNF174,KDM6A,SATB2,ZBTB12,EHMT2,PRDM15,ZBTB4,TRPS1,GMEB2	FALSE
SUMO1_NBF	TRUE	4.03333145729559e-11	3001	79	40	0.506329	0.0133289	GO:0051173	GO:BP	positive regulation of nitrogen compound metabolic process	21031	13997	GO:0006807|GO:0009893|GO:0051171	IEA,IPI IMP,IMP IEA,IMP,IDA TAS,IBA,IDA,IDA,IEA,NAS,IDA ISS IEA,IMP IBA,IMP ISO IEA,IDA ISS IEA,IBA IEA,IDA IEA,IEA,ISS,NAS,IDA,IMP,IMP IBA IEA,IDA IMP IGI ISS IEA,IDA IBA,NAS,IDA IEA,IDA,IBA IEA,IEA,IGI IEA,NAS IEA,IEA,IDA IEA,IDA IBA,ISS IEA,IDA,IMP ISO IEA,IEA,IDA,IDA IEA	MGA,ZMYND8,PML,WIZ,RREB1,POGZ,BEND3,ATF7IP,TRIM24,GATAD2A,SLX4,KMT2D,NFRKB,PIAS1,ZNF462,SUMO2,ZNF292,BCL11A,MBD3,SALL1,ZEB2,BCL11B,TP53,MYBL2,PBRM1,MECOM,PIAS4,NFATC2IP,ARID3A,DAXX,BRD7,KDM6A,SATB2,SLF2,PRDM15,SAE1,INO80,GMEB2,PIAS3,TOPORS	FALSE
SUMO1_NBF	TRUE	5.70363524240191e-11	1852	79	32	0.405063	0.0172786	GO:0051254	GO:BP	positive regulation of RNA metabolic process	21031	14049	GO:0010604|GO:0016070|GO:0045935|GO:0051252	IEA,IPI IMP,IEA,IDA TAS,IBA,IDA,IEA,NAS,IMP IBA,IMP,IEA,IBA IEA,IEA,IEA,ISS,NAS,IDA,IMP,IMP IBA IEA,IDA IMP IGI IEA,IDA IBA,IDA IEA,IBA IEA,IEA,IEA,IEA,IEA,IDA IEA,ISS IEA,IMP,IEA,IEA	MGA,ZMYND8,PML,RREB1,POGZ,ATF7IP,TRIM24,GATAD2A,KMT2D,NFRKB,PIAS1,ZNF462,SUMO2,ZNF292,BCL11A,MBD3,SALL1,ZEB2,BCL11B,TP53,MYBL2,MECOM,NFATC2IP,ARID3A,DAXX,BRD7,KDM6A,SATB2,PRDM15,INO80,GMEB2,TOPORS	FALSE
SUMO1_NBF	TRUE	7.12868157966218e-11	12505	79	76	0.962025	0.00607757	GO:0044238	GO:BP	primary metabolic process	21031	11300	GO:0008152	IDA TAS IEA,IDA,IBA IEA,IDA,IPI IMP IEA,IDA IMP TAS IEA,IMP IBA,IDA IMP IBA TAS IEA,IMP IBA IEA,IEA,IBA,IDA IMP IBA,IDA IBA IEA,IDA IMP TAS IEA,IDA IBA TAS NAS IEA,IDA IMP ISS IBA IEA,IDA IMP IBA IEA,IMP IBA NAS,IMP ISO IEA,IDA TAS NAS IEA,ISS,IDA ISS IBA TAS IEA,IBA,IBA IEA,IDA IBA IEA,IBA IEA,IDA ISS IBA,IBA NAS IEA,IEA,IDA IBA TAS IEA,IDA ISS IBA IEA,IDA IBA IEA,ISS IBA,IBA,IMP IEP IEA,IDA IMP IBA IEA,IDA IBA TAS IEA,IDA,ISS IBA,IBA,IEA,IMP IBA IEA,IDA IMP IGI ISS IBA NAS IEA,IDA IBA,ISS,IBA,IBA NAS,IDA IBA IEA,IMP ISS IEA,IDA IMP IBA TAS NAS IEA,IBA IEA,IBA IEA,IDA IGI IBA IEA,IDA IBA IEA,IDA IMP IBA NAS IEA,ISS IBA IEA,ISS IBA IEA,IDA IBA,IEA,IDA IBA IEA,IBA IEA,IBA,IBA,IDA IBA NAS IEA,IBA IEA,IDA IMP ISS IBA IEA,ISS IBA IEA,IDA IBA,IDA IBA IEA,IDA IMP IBA IEA,IBA,IBA IEA,IMP ISO IBA IEA,IBA TAS IEA,IDA ISS IBA TAS IEA,IDA IMP IBA TAS NAS IEA	RANBP2,RANGAP1,MGA,ZMYM2,ZMYND8,PML,WIZ,RREB1,POGZ,ZNF687,ZNF644,BEND3,ATF7IP,TRIM24,GATAD2A,SLX4,ZNF451,KMT2D,NFRKB,TRIM33,SETDB1,PIAS1,ZNF518A,ZNF462,SUMO2,ZNF292,BCL11A,MBD3,LRIF1,PIAS2,EHMT1,SALL1,ZBTB10,ZNF518B,SMARCAD1,ZEB2,E2F6,MORC3,KDM5C,BCORL1,ZNF592,BCL11B,TP53,MYBL2,RESF1,LIN54,PBRM1,MECOM,MORC2,PIAS4,NFATC2IP,ARID3A,DAXX,ZNF136,BRD7,KDM2B,ZNF608,ZNF174,KDM6A,SATB2,DCLRE1A,ZBTB12,HOMEZ,SLF2,ARK2N,EHMT2,PRDM15,ZBTB4,TRPS1,SAE1,LCORL,SRBD1,INO80,GMEB2,PIAS3,TOPORS	FALSE
SUMO1_NBF	TRUE	1.37744215250122e-10	11738	79	74	0.936709	0.00630431	GO:0050794	GO:BP	regulation of cellular process	21031	13691	GO:0009987|GO:0050789	IDA TAS IEA,IBA IEA,IDA,IBA,IPI IMP IEA,IDA IMP ISS IBA IEA,IMP IBA,IDA IMP ISS IBA TAS IEA,IBA,IEA,IBA,IDA IMP IBA IEA,IDA IMP IBA IEA,IMP IEA,IDA IBA NAS IEA,IDA IMP ISS IEA,IMP IBA,IMP ISS IBA NAS,IMP ISO IEA,IDA TAS NAS,IMP ISS IBA,ISS IBA TAS IEA,IBA,IBA IEA,IEA,IBA IEA,IDA IMP ISS IBA IC IEA,IBA NAS IEA,IMP IEA,IDA IBA IEA,ISS IBA IEA,IDA IBA IEA,ISS IBA,IBA,IEP,IDA IMP ISS IBA IC IEA,IDA IBA TAS IEA,IDA,ISS IBA,IBA,IEA,IMP IBA IEA,IDA IMP IGI IEP ISS IBA TAS NAS IEA,IDA IBA IEA,ISS IBA,IBA,IMP NAS,IDA IMP IBA IEA,IDA IMP ISS,IDA ISS IBA NAS IEA,IBA IEA,IBA IEA,IDA IGI IBA IEA,IDA IBA IEA,IDA IMP IBA NAS IEA,ISS IBA IEA,ISS IBA IEA,IDA IBA,IBA IEA,IDA IBA IEA,IBA,IBA,IDA IMP IBA NAS,IEA,IDA IMP IBA IEA,ISS IBA IEA,IDA IBA,IDA ISS IBA IEA,HMP,IBA,IMP ISO IEA,IBA IEA,IBA IEA,IDA ISS IEA	RANGAP1,MGA,ZMYM2,ZNF106,ZMYND8,PML,WIZ,RREB1,POGZ,ZNF687,ZNF644,BEND3,ATF7IP,TRIM24,GATAD2A,SLX4,ZNF451,KMT2D,NFRKB,TRIM33,SETDB1,PIAS1,ZNF518A,ZNF462,SUMO2,ZNF292,BCL11A,MBD3,LRIF1,PIAS2,EHMT1,SALL1,ZBTB10,ZNF518B,SMARCAD1,ZEB2,E2F6,MORC3,KDM5C,BCORL1,ZNF592,BCL11B,TP53,MYBL2,RESF1,LIN54,PBRM1,MECOM,MORC2,PIAS4,NFATC2IP,ARID3A,DAXX,ZNF136,BRD7,KDM2B,ZNF608,ZNF174,KDM6A,SATB2,ZBTB12,HOMEZ,SLF2,ARK2N,EHMT2,PRDM15,ZBTB4,TRPS1,SAE1,LCORL,INO80,GMEB2,PIAS3,TOPORS	FALSE
SUMO1_NBF	TRUE	1.9361817685414e-10	12680	79	76	0.962025	0.00599369	GO:0065007	GO:BP	biological regulation	21031	16384	GO:0008150	IEA,IDA TAS IEA,IBA IEA,IDA,IBA,IPI IMP IEA,IMP,IDA IMP ISS IBA IEA,IMP IBA,IDA IMP ISS IBA TAS IEA,IBA,IEA,IBA,IDA IMP IBA IEA,IDA IMP IBA IEA,IMP IEA,IDA IBA NAS IEA,IDA IMP ISS IEA,IMP IBA,IMP ISS IBA NAS,IMP ISO IEA,IDA TAS NAS,IMP ISS IBA,IDA ISS IBA TAS IEA,IBA,IBA IEA,IDA IEA,IBA IEA,IDA IMP ISS IBA IC IEA,IBA NAS IEA,IMP IEA,IDA IBA IEA,ISS IBA IEA,IDA IBA IEA,ISS IBA,IBA,IEP,IDA IMP ISS IBA IC IEA,IDA IBA TAS IEA,IDA,ISS IBA,IBA,IEA,IMP IBA IEA,IDA IMP IGI IEP ISS IBA TAS NAS IEA,IDA IBA IEA,ISS IBA,IBA,IMP NAS,IDA IMP IBA IEA,IDA IMP ISS,IDA ISS IBA NAS IEA,IBA IEA,IBA IEA,IDA IGI IBA IEA,IDA IBA IEA,IDA IMP IBA NAS IEA,ISS IBA IEA,ISS IBA IEA,IDA IBA,IBA IEA,IDA IBA IEA,IBA,IBA,IDA IMP IBA NAS,IDA IEA,IDA IMP IBA IEA,ISS IBA IEA,IDA IBA,IDA ISS IBA IEA,IDA HMP,IBA,IMP ISO IEA,IBA IEA,IDA IBA IEA,IDA ISS IEA	RANBP2,RANGAP1,MGA,ZMYM2,ZNF106,ZMYND8,ZMYM4,PML,WIZ,RREB1,POGZ,ZNF687,ZNF644,BEND3,ATF7IP,TRIM24,GATAD2A,SLX4,ZNF451,KMT2D,NFRKB,TRIM33,SETDB1,PIAS1,ZNF518A,ZNF462,SUMO2,ZNF292,BCL11A,MBD3,LRIF1,PIAS2,EHMT1,SALL1,ZBTB10,ZNF518B,SMARCAD1,ZEB2,E2F6,MORC3,KDM5C,BCORL1,ZNF592,BCL11B,TP53,MYBL2,RESF1,LIN54,PBRM1,MECOM,MORC2,PIAS4,NFATC2IP,ARID3A,DAXX,ZNF136,BRD7,KDM2B,ZNF608,ZNF174,KDM6A,SATB2,ZBTB12,HOMEZ,SLF2,ARK2N,EHMT2,PRDM15,ZBTB4,TRPS1,SAE1,LCORL,INO80,GMEB2,PIAS3,TOPORS	FALSE
SUMO1_NBF	TRUE	2.13473426285609e-10	15671	81	81	1	0.00516878	GO:0043227	GO:CC	membrane-bounded organelle	22097	1879	GO:0043226	IDA IBA TAS NAS IEA,IDA IBA TAS NAS IEA,IDA IBA TAS IEA,IDA IEA,IEA,IDA ISS IBA IEA,IDA IBA TAS IEA,IEA,IDA HDA IBA IEA,IDA HDA IBA TAS IEA,IDA IBA IEA,IDA IEA,IBA IEA,IDA IEA,IDA IMP IBA TAS IEA,IDA TAS IEA,IBA IEA,IDA IBA NAS IEA,IDA IBA TAS IEA,IDA IBA IEA,IDA IPI IBA TAS NAS IEA,IDA TAS IEA,IDA TAS IEA,IDA IMP IBA TAS IEA,IDA ISS TAS IEA,IEA,IDA IBA IEA,IDA IBA TAS IEA,IBA IEA,IDA IBA IEA,IDA IBA TAS NAS IEA,IDA IEA,IDA HDA TAS IEA,IDA ISS IBA TAS IC IEA,IDA IBA TAS IEA,IDA IBA IEA,IEA,IDA IBA IEA,IDA TAS IEA,IDA IBA TAS IEA,IDA IBA,IDA IBA IEA,IDA IBA TAS IEA,IDA IBA IEA,IEA,IDA IBA IEA,IDA IMP TAS IEA,IDA IBA TAS IEA,ISS IBA IEA,IDA IBA TAS IEA,IDA IBA NAS IEA,IDA IBA TAS IEA,IDA IBA IEA,IDA TAS NAS IEA,IEA,IDA IBA TAS IEA,IDA IMP IBA TAS IEA,IBA IEA,IDA HDA IBA TAS NAS IEA,IDA TAS NAS IEA,IBA,IDA NAS IEA,IDA IPI IBA TAS IEA,IDA TAS IEA,IDA TAS IEA,IDA IBA IEA,IDA IBA IEA,IDA IBA IEA,IDA IBA IEA,IEA,IDA ISS IBA TAS IEA,IDA IBA IEA,IDA IEA,IDA IEA,IDA IPI HDA IBA TAS IEA,IBA IEA,IDA IBA TAS IEA,IDA IBA TAS IEA,IDA,TAS IEA,IDA IBA TAS IEA	RANBP2,RANGAP1,MGA,ZMYM2,ZNF106,ZMYND8,PML,KNOP1,WIZ,RREB1,POGZ,ZNF687,ZNF644,BEND3,ATF7IP,TRIM24,RAD54L2,GATAD2A,SLX4,ZNF451,KMT2D,NFRKB,TRIM33,SETDB1,PIAS1,ZNF518A,ZNF462,SUMO2,ZNF292,BCL11A,MBD3,LRIF1,PIAS2,EHMT1,SALL1,ZBTB10,ZNF518B,SMARCAD1,ZEB2,E2F6,UBN2,MORC3,KDM5C,BCORL1,ZNF592,BCL11B,TP53,MYBL2,RESF1,LIN54,PBRM1,MECOM,MORC2,PIAS4,NFATC2IP,ARID3A,DAXX,ZNF136,BRD7,KDM2B,ZNF608,ZNF174,KDM6A,SATB2,DCLRE1A,ZBTB12,HOMEZ,SLF2,MORC4,ARK2N,EHMT2,PRDM15,ZBTB4,TRPS1,SAE1,LCORL,INO80,GMEB2,TNRC18,PIAS3,TOPORS	FALSE
SUMO1_NBF	TRUE	4.59693837323384e-10	1439	82	28	0.341463	0.019458	GO:0003700	GO:MF	DNA-binding transcription factor activity	20212	338	GO:0140110	ISA IBA IEA,IDA IBA,IDA IBA IEA,NAS,IDA IBA,IBA,IBA,IBA IEA,IDA IBA,IBA IEA,ISS,IBA,IDA ISA IBA,IDA ISA IBA IEA,NAS,IBA IEA,IDA IMP ISA IBA IEA,IDA IBA,IDA IBA,IBA,IDA ISA IBA,IDA ISA IBA IEA,IBA,ISA IBA,IBA,IDA IBA,IDA TAS IEA,ISA IEA	MGA,WIZ,RREB1,ZNF687,ZNF644,ZNF451,ZNF518A,ZNF292,BCL11A,SALL1,ZBTB10,ZNF518B,ZEB2,E2F6,ZNF592,BCL11B,TP53,MYBL2,MECOM,ZNF136,ZNF174,SATB2,ZBTB12,HOMEZ,PRDM15,ZBTB4,TRPS1,GMEB2	FALSE
SUMO1_NBF	TRUE	7.90979666540226e-10	6357	82	57	0.695122	0.00896649	GO:0036094	GO:MF	small molecule binding	20212	5395	GO:0005488	IEA,NAS IEA,IEA,IDA IEA,IEA,IDA IEA,IEA,IEA,IEA,IEA,IEA,IDA IEA,IEA,IEA,IEA,IEA,IEA,IEA,IEA,IEA,IEA,IEA,IEA,IEA,IDA IBA,TAS IEA,IEA,IEA,IEA,IEA,IEA,IEA,IEA,IDA IEA,IEA,IEA,IDA TAS IEA,IEA,IEA,IDA IEA,NAS IEA,IEA,IDA IEA,IEA,IEA,IEA,IEA,IEA,IEA,IEA,IEA,IDA IEA,TAS IEA,IEA,IEA,IEA,IEA	RANBP2,ZMYM2,ZNF106,ZMYND8,ZMYM4,PML,WIZ,RREB1,POGZ,ZNF687,ZNF644,TRIM24,RAD54L2,GATAD2A,SLX4,ZNF451,KMT2D,TRIM33,SETDB1,PIAS1,ZNF518A,ZNF462,ZNF292,BCL11A,MBD3,PIAS2,EHMT1,SALL1,ZBTB10,ZNF518B,SMARCAD1,ZEB2,MORC3,KDM5C,ZNF592,BCL11B,TP53,LIN54,MECOM,MORC2,PIAS4,ZNF136,KDM2B,ZNF608,ZNF174,KDM6A,DCLRE1A,ZBTB12,MORC4,EHMT2,PRDM15,ZBTB4,TRPS1,INO80,GMEB2,PIAS3,TOPORS	FALSE
SUMO1_NBF	TRUE	8.46336446153267e-10	6146	82	56	0.682927	0.00911162	GO:0043167	GO:MF	ion binding	20212	5721	GO:0036094	IEA,NAS IEA,IEA,IDA IEA,IEA,IDA IEA,IEA,IEA,IEA,IEA,IEA,IDA IEA,IEA,IEA,IEA,IEA,IEA,IEA,IEA,IEA,IEA,IEA,IEA,IEA,TAS IEA,IEA,IEA,IEA,IEA,IEA,IEA,IEA,IDA IEA,IEA,IEA,IDA TAS IEA,IEA,IEA,IDA IEA,NAS IEA,IEA,IDA IEA,IEA,IEA,IEA,IEA,IEA,IEA,IEA,IEA,IEA,TAS IEA,IEA,IEA,IEA,IEA	RANBP2,ZMYM2,ZNF106,ZMYND8,ZMYM4,PML,WIZ,RREB1,POGZ,ZNF687,ZNF644,TRIM24,RAD54L2,GATAD2A,SLX4,ZNF451,KMT2D,TRIM33,SETDB1,PIAS1,ZNF518A,ZNF462,ZNF292,BCL11A,PIAS2,EHMT1,SALL1,ZBTB10,ZNF518B,SMARCAD1,ZEB2,MORC3,KDM5C,ZNF592,BCL11B,TP53,LIN54,MECOM,MORC2,PIAS4,ZNF136,KDM2B,ZNF608,ZNF174,KDM6A,DCLRE1A,ZBTB12,MORC4,EHMT2,PRDM15,ZBTB4,TRPS1,INO80,GMEB2,PIAS3,TOPORS	FALSE
SUMO1_NBF	TRUE	9.5098210660121e-10	10565	79	70	0.886076	0.00662565	GO:0044249	GO:BP	cellular biosynthetic process	21031	11305	GO:0009058|GO:0044237	IEA,IBA IEA,IDA,IPI IMP IEA,IDA IMP ISS IEA,IBA,IDA IMP IBA TAS IEA,IBA,IEA,IBA,IDA IMP IBA IEA,IDA IMP IBA IEA,TAS IEA,IDA IBA NAS IEA,IMP IBA,IMP ISS IBA NAS,IMP,TAS NAS,IMP ISS IBA,ISS IBA IEA,IBA,IBA IEA,IEA,IBA IEA,IDA ISS IBA IEA,IBA NAS IEA,IMP IEA,IDA IBA IEA,ISS IBA IEA,IDA IBA IEA,ISS IBA,IBA,IDA IMP IBA IC IEA,IDA IBA TAS IEA,IDA,ISS IBA,IBA,IEA,IMP IBA IEA,IDA IMP IGI ISS IBA NAS IEA,IDA IBA,ISS IBA,IBA,IBA NAS,IDA IBA IEA,IDA IMP ISS,IDA IBA NAS IEA,IBA IEA,IBA IEA,IDA IBA IEA,IDA IBA IEA,IDA IMP IBA NAS IEA,ISS IBA IEA,ISS IBA IEA,IDA IBA,IBA IEA,IDA IBA IEA,IBA,IBA,IEA,IDA IBA IEA,ISS IBA IEA,IDA IBA,IDA IBA IEA,IBA,IBA IEA,IMP IEA,IBA TAS IEA,IBA IEA,NAS IEA	RANBP2,MGA,ZMYM2,ZMYND8,PML,WIZ,RREB1,POGZ,ZNF687,ZNF644,BEND3,ATF7IP,TRIM24,GATAD2A,ZNF451,KMT2D,NFRKB,TRIM33,SETDB1,PIAS1,ZNF518A,ZNF462,SUMO2,ZNF292,BCL11A,MBD3,LRIF1,PIAS2,EHMT1,SALL1,ZBTB10,ZNF518B,ZEB2,E2F6,MORC3,KDM5C,BCORL1,ZNF592,BCL11B,TP53,MYBL2,RESF1,LIN54,PBRM1,MECOM,MORC2,PIAS4,NFATC2IP,ARID3A,DAXX,ZNF136,BRD7,KDM2B,ZNF608,ZNF174,KDM6A,SATB2,ZBTB12,HOMEZ,ARK2N,EHMT2,PRDM15,ZBTB4,TRPS1,LCORL,SRBD1,INO80,GMEB2,PIAS3,TOPORS	FALSE
SUMO1_NBF	TRUE	1.24141671920771e-09	1383	82	27	0.329268	0.0195228	GO:0000977	GO:MF	RNA polymerase II transcription regulatory region sequence-specific DNA binding	20212	116	GO:0000976	IBA IEA,IDA IBA,IDA IMP IBA,IDA IBA,IDA,IBA,IDA IBA,IBA IEA,ISS IBA,IBA,IDA IBA,IDA IBA IEA,IBA IEA,IDA ISS IBA IEA,IDA IBA,IBA,IBA,IEA,IBA,IBA IEA,IDA IBA IEA,IBA,IEA,ISS IBA IEA,IDA IBA,IDA IBA,IBA IEA	MGA,WIZ,RREB1,ZNF644,TRIM24,ZNF518A,BCL11A,SALL1,ZBTB10,ZNF518B,ZEB2,E2F6,BCL11B,TP53,MYBL2,MECOM,ZNF136,KDM2B,ZNF174,KDM6A,SATB2,ZBTB12,EHMT2,PRDM15,ZBTB4,TRPS1,GMEB2	FALSE
SUMO1_NBF	TRUE	1.26396038962533e-09	16018	81	81	1	0.00505681	GO:0043229	GO:CC	intracellular organelle	22097	1881	GO:0005622|GO:0043226	IDA IBA TAS NAS IEA,IDA IBA TAS NAS IEA,IDA ISA IBA TAS IEA,IDA IEA,IEA,IDA ISS IBA IEA,IDA IBA TAS IEA,IEA,IDA IBA IEA,IDA IBA TAS IEA,IDA IBA IEA,IDA IEA,IBA IEA,IDA IEA,IDA IMP IBA TAS IEA,IDA TAS IEA,IBA IEA,IDA IBA NAS IEA,IDA IBA TAS IEA,IDA IBA IEA,IDA IPI IBA TAS NAS IEA,IDA TAS IEA,IDA TAS IEA,IDA IMP IBA TAS IEA,IDA ISS TAS IEA,IEA,IDA IBA IEA,IDA IBA TAS IEA,IBA IEA,IDA IBA IEA,IDA HDA IBA TAS NAS IEA,IDA IEA,IDA HDA TAS IEA,IDA ISS IBA TAS IC IEA,IDA IBA TAS IEA,IDA IBA IEA,IEA,IDA ISS IBA IEA,IDA ISA TAS IEA,IDA ISA IBA TAS IEA,IDA IBA,IDA IBA IEA,IDA IBA TAS IEA,IDA IBA IEA,IEA,IDA IBA IEA,IDA IMP ISA TAS IEA,IDA IBA TAS IEA,ISS IBA IEA,IDA IBA TAS IEA,IDA IBA NAS IEA,IDA IBA TAS IEA,IDA IBA IEA,IDA TAS NAS IEA,IEA,IDA IBA TAS IEA,IDA IMP IBA TAS IEA,IBA IEA,IDA HDA IBA TAS NAS IEA,IDA TAS NAS IEA,IBA,IDA ISA NAS IEA,IDA IPI IBA TAS IEA,IDA ISA TAS IEA,IDA TAS IEA,IDA IBA IEA,IDA ISA IBA IEA,IDA IBA NAS IEA,IDA IBA IEA,IDA IEA,IDA ISS IBA TAS IEA,IDA IBA IEA,IDA IEA,IDA IEA,IDA IPI HDA IBA TAS IEA,IBA IEA,IDA IBA TAS IEA,IDA ISA IBA TAS IEA,IDA,TAS IEA,IDA IBA TAS IEA	RANBP2,RANGAP1,MGA,ZMYM2,ZNF106,ZMYND8,PML,KNOP1,WIZ,RREB1,POGZ,ZNF687,ZNF644,BEND3,ATF7IP,TRIM24,RAD54L2,GATAD2A,SLX4,ZNF451,KMT2D,NFRKB,TRIM33,SETDB1,PIAS1,ZNF518A,ZNF462,SUMO2,ZNF292,BCL11A,MBD3,LRIF1,PIAS2,EHMT1,SALL1,ZBTB10,ZNF518B,SMARCAD1,ZEB2,E2F6,UBN2,MORC3,KDM5C,BCORL1,ZNF592,BCL11B,TP53,MYBL2,RESF1,LIN54,PBRM1,MECOM,MORC2,PIAS4,NFATC2IP,ARID3A,DAXX,ZNF136,BRD7,KDM2B,ZNF608,ZNF174,KDM6A,SATB2,DCLRE1A,ZBTB12,HOMEZ,SLF2,MORC4,ARK2N,EHMT2,PRDM15,ZBTB4,TRPS1,SAE1,LCORL,INO80,GMEB2,TNRC18,PIAS3,TOPORS	FALSE
SUMO1_NBF	TRUE	1.51945413052771e-09	10646	79	70	0.886076	0.00657524	GO:1901576	GO:BP	organic substance biosynthetic process	21031	22106	GO:0009058|GO:0071704	IEA,IBA IEA,IDA,IPI IMP IEA,IDA IMP ISS IEA,IBA,IDA IMP IBA TAS IEA,IBA,IEA,IBA,IDA IMP IBA IEA,IDA IMP IBA IEA,TAS IEA,IDA IBA NAS IEA,IMP IBA,IMP ISS IBA NAS,IMP,TAS NAS,IMP ISS IBA,ISS IBA IEA,IBA,IBA IEA,IEA,IBA IEA,IDA ISS IBA IEA,IBA NAS IEA,IMP IEA,IDA IBA IEA,ISS IBA IEA,IDA IBA IEA,ISS IBA,IBA,IDA IMP IBA IC IEA,IDA IBA TAS IEA,IDA,ISS IBA,IBA,IEA,IMP IBA IEA,IDA IMP IGI ISS IBA NAS IEA,IDA IBA,ISS IBA,IBA,IBA NAS,IDA IBA IEA,IDA IMP ISS,IDA IBA NAS IEA,IBA IEA,IBA IEA,IDA IBA IEA,IDA IBA IEA,IDA IMP IBA NAS IEA,ISS IBA IEA,ISS IBA IEA,IDA IBA,IBA IEA,IDA IBA IEA,IBA,IBA,IEA,IDA IBA IEA,ISS IBA IEA,IDA IBA,IDA IBA IEA,IBA,IBA IEA,IMP IEA,IBA TAS IEA,IBA IEA,NAS IEA	RANBP2,MGA,ZMYM2,ZMYND8,PML,WIZ,RREB1,POGZ,ZNF687,ZNF644,BEND3,ATF7IP,TRIM24,GATAD2A,ZNF451,KMT2D,NFRKB,TRIM33,SETDB1,PIAS1,ZNF518A,ZNF462,SUMO2,ZNF292,BCL11A,MBD3,LRIF1,PIAS2,EHMT1,SALL1,ZBTB10,ZNF518B,ZEB2,E2F6,MORC3,KDM5C,BCORL1,ZNF592,BCL11B,TP53,MYBL2,RESF1,LIN54,PBRM1,MECOM,MORC2,PIAS4,NFATC2IP,ARID3A,DAXX,ZNF136,BRD7,KDM2B,ZNF608,ZNF174,KDM6A,SATB2,ZBTB12,HOMEZ,ARK2N,EHMT2,PRDM15,ZBTB4,TRPS1,LCORL,SRBD1,INO80,GMEB2,PIAS3,TOPORS	FALSE
SUMO1_NBF	TRUE	1.72831607060465e-09	3711	79	42	0.531646	0.0113177	GO:0009893	GO:BP	positive regulation of metabolic process	21031	3791	GO:0008152|GO:0019222|GO:0048518	IEA,IPI IMP,IMP IEA,IMP,IDA TAS,IBA,IDA,IDA,IEA,NAS,IDA ISS IEA,IMP IBA,IMP ISO IEA,IDA ISS IEA,IBA IEA,IDA IEA,IEA,ISS IEA,NAS,ISS IEA,IDA,IMP IC,IDA,IMP IBA IEA,IDA IMP IGI ISS IEA,IDA IBA,NAS,IDA IEA,IDA,IBA IEA,IEA,IGI IEA,IMP NAS IEA,IEA,IDA IEA,IDA IBA,ISS IEA,IDA,IMP ISO IEA,IEA,IDA,IDA IEA	MGA,ZMYND8,PML,WIZ,RREB1,POGZ,BEND3,ATF7IP,TRIM24,GATAD2A,SLX4,KMT2D,NFRKB,PIAS1,ZNF462,SUMO2,ZNF292,BCL11A,MBD3,EHMT1,SALL1,ZEB2,MORC3,BCL11B,TP53,MYBL2,PBRM1,MECOM,PIAS4,NFATC2IP,ARID3A,DAXX,BRD7,KDM6A,SATB2,SLF2,PRDM15,SAE1,INO80,GMEB2,PIAS3,TOPORS	FALSE
SUMO1_NBF	TRUE	2.11928192920953e-09	10704	79	70	0.886076	0.00653961	GO:0009058	GO:BP	biosynthetic process	21031	3271	GO:0008152	IEA,IBA IEA,IDA,IPI IMP IEA,IDA IMP ISS IEA,IBA,IDA IMP IBA TAS IEA,IBA,IEA,IBA,IDA IMP IBA IEA,IDA IMP IBA IEA,TAS IEA,IDA IBA NAS IEA,IMP IBA,IMP ISS IBA NAS,IMP,TAS NAS,IMP ISS IBA,ISS IBA IEA,IBA,IBA IEA,IEA,IBA IEA,IDA ISS IBA IEA,IBA NAS IEA,IMP IEA,IDA IBA IEA,ISS IBA IEA,IDA IBA IEA,ISS IBA,IBA,IDA IMP IBA IC IEA,IDA IBA TAS IEA,IDA,ISS IBA,IBA,IEA,IMP IBA IEA,IDA IMP IGI ISS IBA NAS IEA,IDA IBA,ISS IBA,IBA,IBA NAS,IDA IBA IEA,IDA IMP ISS,IDA IBA NAS IEA,IBA IEA,IBA IEA,IDA IBA IEA,IDA IBA IEA,IDA IMP IBA NAS IEA,ISS IBA IEA,ISS IBA IEA,IDA IBA,IBA IEA,IDA IBA IEA,IBA,IBA,IEA,IDA IBA IEA,ISS IBA IEA,IDA IBA,IDA IBA IEA,IBA,IBA IEA,IMP IEA,IBA TAS IEA,IBA IEA,NAS IEA	RANBP2,MGA,ZMYM2,ZMYND8,PML,WIZ,RREB1,POGZ,ZNF687,ZNF644,BEND3,ATF7IP,TRIM24,GATAD2A,ZNF451,KMT2D,NFRKB,TRIM33,SETDB1,PIAS1,ZNF518A,ZNF462,SUMO2,ZNF292,BCL11A,MBD3,LRIF1,PIAS2,EHMT1,SALL1,ZBTB10,ZNF518B,ZEB2,E2F6,MORC3,KDM5C,BCORL1,ZNF592,BCL11B,TP53,MYBL2,RESF1,LIN54,PBRM1,MECOM,MORC2,PIAS4,NFATC2IP,ARID3A,DAXX,ZNF136,BRD7,KDM2B,ZNF608,ZNF174,KDM6A,SATB2,ZBTB12,HOMEZ,ARK2N,EHMT2,PRDM15,ZBTB4,TRPS1,LCORL,SRBD1,INO80,GMEB2,PIAS3,TOPORS	FALSE
SUMO1_NBF	TRUE	2.29153957854799e-09	5541	79	51	0.64557	0.00920411	GO:0048523	GO:BP	negative regulation of cellular process	21031	13231	GO:0009987|GO:0048519|GO:0050794	IDA,IDA,IMP,IDA IMP ISS IEA,IMP IEA,IDA IMP IBA IEA,IDA IMP IBA IEA,IEA,IDA IBA NAS IEA,IMP,IMP IBA,ISS,IDA TAS NAS,IMP ISS IBA,ISS IEA,IDA IMP ISS IBA IC IEA,IBA NAS IEA,IMP,IDA,ISS IBA IEA,IDA IEA,ISS,IDA IMP IEA,IDA TAS IEA,IDA,ISS,IBA,IEA,IEA,IDA IMP IGI ISS NAS IEA,ISS IBA,IMP,IDA IMP,IDA IMP ISS,IDA NAS IEA,IDA IBA,IDA,IDA,ISS IEA,ISS IEA,IDA,IEA,IEA,IBA,IEA,IDA IBA IEA,ISS IEA,IDA,IDA,IEA,ISS	RANGAP1,ZMYM2,ZMYND8,PML,RREB1,BEND3,ATF7IP,TRIM24,GATAD2A,SLX4,ZNF451,KMT2D,TRIM33,SETDB1,PIAS1,BCL11A,MBD3,LRIF1,PIAS2,EHMT1,SALL1,ZBTB10,ZEB2,E2F6,MORC3,KDM5C,BCORL1,ZNF592,BCL11B,TP53,RESF1,PBRM1,MECOM,MORC2,PIAS4,DAXX,ZNF136,BRD7,KDM2B,ZNF608,ZNF174,KDM6A,SATB2,ZBTB12,ARK2N,EHMT2,PRDM15,ZBTB4,TRPS1,PIAS3,TOPORS	FALSE
SUMO1_NBF	TRUE	2.70929086088870e-09	153	81	11	0.135802	0.0718954	GO:0034399	GO:CC	nuclear periphery	22097	1478	GO:0031981|GO:0110165	IDA IEA,ISS IEA,IEA,IEA,IEA,IDA,NAS,IDA IEA,IEA,NAS,IEA	PML,PIAS1,BCL11A,LRIF1,MORC3,TP53,PBRM1,MORC2,PIAS4,BRD7,SATB2	FALSE
SUMO1_NBF	TRUE	4.95167890571402e-09	1351	82	26	0.317073	0.019245	GO:0000981	GO:MF	DNA-binding transcription factor activity, RNA polymerase II-specific	20212	119	GO:0003700	ISA IBA,IDA IBA,IDA IBA,IDA IBA,IBA,IBA,IBA IEA,IDA,IBA IEA,ISS,IBA,IDA ISA IBA,IDA ISA IBA IEA,IEA,IDA ISA IBA IEA,IDA IBA,IBA,IBA,ISA IBA,IDA ISA IBA IEA,IBA,ISA IBA,IBA,IDA IBA,IDA,ISA IEA	MGA,WIZ,RREB1,ZNF644,ZNF451,ZNF518A,ZNF292,BCL11A,SALL1,ZBTB10,ZNF518B,ZEB2,E2F6,BCL11B,TP53,MYBL2,MECOM,ZNF136,ZNF174,SATB2,ZBTB12,HOMEZ,PRDM15,ZBTB4,TRPS1,GMEB2	FALSE
SUMO1_NBF	TRUE	5.52521127985713e-09	14	82	6	0.0731707	0.428571	GO:0061665	GO:MF	SUMO ligase activity	20212	8450	GO:0019789|GO:0061659	IDA,IDA IBA,IDA IBA IEA,IDA IBA,IDA IBA IEA,IBA	RANBP2,ZNF451,PIAS1,PIAS2,PIAS4,PIAS3	FALSE
SUMO1_NBF	TRUE	8.37986498251087e-09	3346	79	39	0.493671	0.0116557	GO:0031325	GO:BP	positive regulation of cellular metabolic process	21031	7374	GO:0009893|GO:0031323|GO:0044237|GO:0048522	IEA,IPI IMP,IMP IEA,IMP,IDA TAS,IBA,IDA,IDA,IEA,NAS,IDA ISS IEA,IMP IBA,IMP ISO IEA,IEA,IBA IEA,IEA,IEA,ISS IEA,NAS,IDA,IMP IC,IDA,IMP IBA IEA,IDA IMP IGI ISS IEA,IDA IBA,NAS,IDA IEA,IDA,IBA IEA,IEA,IGI IEA,IMP NAS IEA,IEA,IDA IEA,IDA IBA,ISS IEA,IMP ISO IEA,IEA,IEA	MGA,ZMYND8,PML,WIZ,RREB1,POGZ,BEND3,ATF7IP,TRIM24,GATAD2A,SLX4,KMT2D,NFRKB,PIAS1,ZNF462,SUMO2,ZNF292,BCL11A,MBD3,SALL1,ZEB2,MORC3,BCL11B,TP53,MYBL2,PBRM1,MECOM,PIAS4,NFATC2IP,ARID3A,DAXX,BRD7,KDM6A,SATB2,SLF2,PRDM15,INO80,GMEB2,TOPORS	FALSE
SUMO1_NBF	TRUE	1.09750081834209e-08	128	81	10	0.123457	0.078125	GO:0016363	GO:CC	nuclear matrix	22097	736	GO:0034399|GO:0110165	IDA IEA,IEA,IEA,IEA,IDA,NAS,IDA IEA,IEA,NAS,IEA	PML,BCL11A,LRIF1,MORC3,TP53,PBRM1,MORC2,PIAS4,BRD7,SATB2	FALSE
SUMO1_NBF	TRUE	1.45536637979523e-08	524	82	17	0.207317	0.0324427	GO:0003712	GO:MF	transcription coregulator activity	20212	341	GO:0030674|GO:0140110	IMP ISS IBA,IDA,IBA IEA,IDA TAS IEA,IMP IBA,IBA,IBA TAS,IDA,IBA,IBA,IBA IEA,IEA,IDA IMP IBA,IDA ISS,IBA,IDA,IBA	ZMYND8,PML,ATF7IP,TRIM24,ZNF451,KMT2D,PIAS1,BCL11A,PIAS2,BCORL1,PIAS4,ARID3A,DAXX,BRD7,KDM2B,ARK2N,PIAS3	FALSE
SUMO1_NBF	TRUE	1.68084346918101e-08	3420	79	39	0.493671	0.0114035	GO:0010604	GO:BP	positive regulation of macromolecule metabolic process	21031	4301	GO:0009893|GO:0043170|GO:0060255	IEA,IPI IMP,IMP IEA,IMP,IDA TAS,IBA,IDA,IEA,NAS,IDA ISS IEA,IMP IBA,IMP ISO IEA,IDA ISS IEA,IBA IEA,IDA IEA,IEA,ISS IEA,NAS,IDA,IMP,IMP IBA IEA,IDA IMP IGI ISS IEA,IDA IBA,NAS,IDA IEA,IDA,IBA IEA,IEA,IGI IEA,IMP NAS IEA,IEA,IDA IEA,IDA IBA,ISS IEA,IDA,IMP ISO IEA,IEA,IDA,IDA IEA	MGA,ZMYND8,PML,WIZ,RREB1,POGZ,ATF7IP,TRIM24,GATAD2A,SLX4,KMT2D,NFRKB,PIAS1,ZNF462,SUMO2,ZNF292,BCL11A,MBD3,SALL1,ZEB2,BCL11B,TP53,MYBL2,PBRM1,MECOM,PIAS4,NFATC2IP,ARID3A,DAXX,BRD7,KDM6A,SATB2,SLF2,PRDM15,SAE1,INO80,GMEB2,PIAS3,TOPORS	FALSE
SUMO1_NBF	TRUE	2.52577742584978e-08	5874	79	51	0.64557	0.00868233	GO:0048519	GO:BP	negative regulation of biological process	21031	13227	GO:0008150|GO:0050789	IDA,IDA,IMP,IDA IMP ISS IEA,IMP IEA,IDA IMP IBA IEA,IDA IMP IBA IEA,IEA,IDA IBA NAS IEA,IMP,IMP IBA,ISS,IDA TAS NAS,IMP ISS IBA,ISS IEA,IDA IMP ISS IBA IC IEA,IBA NAS IEA,IMP,IDA,ISS IBA IEA,IDA IEA,ISS,IDA IMP IEA,IDA TAS IEA,IDA,ISS,IBA,IEA,IEA,IDA IMP IGI ISS NAS IEA,ISS IBA,IMP,IDA IMP,IDA IMP ISS,IDA NAS IEA,IDA IBA,IDA,IDA,ISS IEA,ISS IEA,IDA,IEA,IEA,IBA,IDA IEA,IDA IBA IEA,ISS IEA,IDA,IDA,IDA IEA,ISS	RANGAP1,ZMYM2,ZMYND8,PML,RREB1,BEND3,ATF7IP,TRIM24,GATAD2A,SLX4,ZNF451,KMT2D,TRIM33,SETDB1,PIAS1,BCL11A,MBD3,LRIF1,PIAS2,EHMT1,SALL1,ZBTB10,ZEB2,E2F6,MORC3,KDM5C,BCORL1,ZNF592,BCL11B,TP53,RESF1,PBRM1,MECOM,MORC2,PIAS4,DAXX,ZNF136,BRD7,KDM2B,ZNF608,ZNF174,KDM6A,SATB2,ZBTB12,ARK2N,EHMT2,PRDM15,ZBTB4,TRPS1,PIAS3,TOPORS	FALSE
SUMO1_NBF	TRUE	5.47670193936911e-08	747	79	19	0.240506	0.0254351	GO:0018193	GO:BP	peptidyl-amino acid modification	21031	5457	GO:0036211	IDA TAS IEA,IDA,TAS IEA,IDA IBA IEA,IDA ISS IBA TAS IEA,IDA IBA IEA,ISS,IDA IBA TAS IEA,IDA ISS,IDA,IEA,ISS IEA,IDA IMP IBA TAS IEA,IEA,NAS,IDA,IDA IMP IBA IEA,IDA ISS IBA TAS IEA,IDA IMP IBA TAS	RANBP2,RANGAP1,PML,ZNF451,PIAS1,SUMO2,BCL11A,PIAS2,EHMT1,MORC3,ZNF592,TP53,PIAS4,NFATC2IP,SLF2,EHMT2,SAE1,PIAS3,TOPORS	FALSE
SUMO1_NBF	TRUE	5.61897269573531e-08	121	79	10	0.126582	0.0826446	GO:0070828	GO:BP	heterochromatin organization	21031	16822	GO:0006338	IMP IBA IEA,IMP IBA,ISS,IMP ISS IBA,IBA IEA,IMP,IEA,ISS IBA,ISS,IDA	BEND3,ATF7IP,KMT2D,SETDB1,MBD3,LRIF1,EHMT1,RESF1,MECOM,MORC2	FALSE
SUMO1_NBF	TRUE	6.06100773620347e-08	847	82	20	0.243902	0.0236128	GO:0008270	GO:MF	zinc ion binding	20212	1637	GO:0046914	NAS IEA,IDA,IEA,IDA IEA,IDA IEA,IEA,IEA,IEA,TAS IEA,IEA,IEA,IDA,TAS,IDA IEA,NAS IEA,IDA IEA,IEA,IEA,TAS IEA,IEA	ZMYM2,ZMYND8,ZMYM4,PML,TRIM24,TRIM33,SETDB1,PIAS1,PIAS2,EHMT1,MORC3,KDM5C,TP53,MORC2,PIAS4,KDM2B,MORC4,EHMT2,TRPS1,PIAS3	FALSE
SUMO1_NBF	TRUE	6.30091551360595e-08	16808	81	81	1	0.00481913	GO:0043226	GO:CC	organelle	22097	1878	GO:0110165	IDA IBA TAS NAS IEA,IDA IBA TAS NAS IEA,IDA ISA IBA TAS IEA,IDA IEA,IEA,IDA ISS IBA IEA,IDA IBA TAS IEA,IEA,IDA HDA IBA IEA,IDA HDA IBA TAS IEA,IDA IBA IEA,IDA IEA,IBA IEA,IDA IEA,IDA IMP IBA TAS IEA,IDA TAS IEA,IBA IEA,IDA IBA NAS IEA,IDA IBA TAS IEA,IDA IBA IEA,IDA IPI IBA TAS NAS IEA,IDA TAS IEA,IDA TAS IEA,IDA IMP IBA TAS IEA,IDA ISS TAS IEA,IEA,IDA IBA IEA,IDA IBA TAS IEA,IBA IEA,IDA IBA IEA,IDA HDA IBA TAS NAS IEA,IDA IEA,IDA HDA TAS IEA,IDA ISS IBA TAS IC IEA,IDA IBA TAS IEA,IDA IBA IEA,IEA,IDA ISS IBA IEA,IDA ISA TAS IEA,IDA ISA IBA TAS IEA,IDA IBA,IDA IBA IEA,IDA IBA TAS IEA,IDA IBA IEA,IEA,IDA IBA IEA,IDA IMP ISA TAS IEA,IDA IBA TAS IEA,ISS IBA IEA,IDA IBA TAS IEA,IDA IBA NAS IEA,IDA IBA TAS IEA,IDA IBA IEA,IDA TAS NAS IEA,IEA,IDA IBA TAS IEA,IDA IMP IBA TAS IEA,IBA IEA,IDA HDA IBA TAS NAS IEA,IDA TAS NAS IEA,IBA,IDA ISA NAS IEA,IDA IPI IBA TAS IEA,IDA ISA TAS IEA,IDA TAS IEA,IDA IBA IEA,IDA ISA IBA IEA,IDA IBA NAS IEA,IDA IBA IEA,IDA IEA,IDA ISS IBA TAS IEA,IDA IBA IEA,IDA IEA,IDA IEA,IDA IPI HDA IBA TAS IEA,IBA IEA,IDA IBA TAS IEA,IDA ISA IBA TAS IEA,IDA,TAS IEA,IDA IBA TAS IEA	RANBP2,RANGAP1,MGA,ZMYM2,ZNF106,ZMYND8,PML,KNOP1,WIZ,RREB1,POGZ,ZNF687,ZNF644,BEND3,ATF7IP,TRIM24,RAD54L2,GATAD2A,SLX4,ZNF451,KMT2D,NFRKB,TRIM33,SETDB1,PIAS1,ZNF518A,ZNF462,SUMO2,ZNF292,BCL11A,MBD3,LRIF1,PIAS2,EHMT1,SALL1,ZBTB10,ZNF518B,SMARCAD1,ZEB2,E2F6,UBN2,MORC3,KDM5C,BCORL1,ZNF592,BCL11B,TP53,MYBL2,RESF1,LIN54,PBRM1,MECOM,MORC2,PIAS4,NFATC2IP,ARID3A,DAXX,ZNF136,BRD7,KDM2B,ZNF608,ZNF174,KDM6A,SATB2,DCLRE1A,ZBTB12,HOMEZ,SLF2,MORC4,ARK2N,EHMT2,PRDM15,ZBTB4,TRPS1,SAE1,LCORL,INO80,GMEB2,TNRC18,PIAS3,TOPORS	FALSE
SUMO1_NBF	TRUE	6.86131140602151e-08	13768	79	76	0.962025	0.00552005	GO:0071704	GO:BP	organic substance metabolic process	21031	17374	GO:0008152	IDA TAS IEA,IDA,IBA IEA,IDA,IPI IMP IEA,IDA IMP ISS TAS IEA,IMP IBA,IDA IMP IBA TAS IEA,IMP IBA IEA,IEA,IBA,IDA IMP IBA IEA,IDA IMP IBA IEA,IDA IMP TAS IEA,IDA IBA TAS NAS IEA,IDA IMP ISS IBA IEA,IDA IMP IBA IEA,IMP ISS IBA NAS,IMP ISO IEA,IDA TAS NAS IEA,IMP ISS IBA,IDA ISS IBA TAS IEA,IBA,IBA IEA,IDA IBA IEA,IBA IEA,IDA ISS IBA IEA,IBA NAS IEA,IMP IEA,IDA IBA TAS IEA,IDA ISS IBA IEA,IDA IBA IEA,ISS IBA,IBA,IMP IEP IEA,IDA IMP IBA IC IEA,IDA IBA TAS IEA,IDA,ISS IBA,IBA,IEA,IMP IBA IEA,IDA IMP IGI ISS IBA NAS IEA,IDA IBA,ISS IBA,IBA,IBA NAS,IDA IBA IEA,IDA IMP ISS IEA,IDA IMP IBA TAS NAS IEA,IBA IEA,IBA IEA,IDA IGI IBA IEA,IDA IBA IEA,IDA IMP IBA NAS IEA,ISS IBA IEA,ISS IBA IEA,IDA IBA,IBA IEA,IDA IBA IEA,IBA IEA,IBA,IBA,IDA IBA NAS IEA,IBA IEA,IDA IMP ISS IBA IEA,ISS IBA IEA,IDA IBA,IDA IBA IEA,IDA IMP IBA IEA,IBA,IBA IEA,IMP ISO IBA IEA,IBA TAS IEA,IDA ISS IBA TAS IEA,IDA IMP IBA TAS NAS IEA	RANBP2,RANGAP1,MGA,ZMYM2,ZMYND8,PML,WIZ,RREB1,POGZ,ZNF687,ZNF644,BEND3,ATF7IP,TRIM24,GATAD2A,SLX4,ZNF451,KMT2D,NFRKB,TRIM33,SETDB1,PIAS1,ZNF518A,ZNF462,SUMO2,ZNF292,BCL11A,MBD3,LRIF1,PIAS2,EHMT1,SALL1,ZBTB10,ZNF518B,SMARCAD1,ZEB2,E2F6,MORC3,KDM5C,BCORL1,ZNF592,BCL11B,TP53,MYBL2,RESF1,LIN54,PBRM1,MECOM,MORC2,PIAS4,NFATC2IP,ARID3A,DAXX,ZNF136,BRD7,KDM2B,ZNF608,ZNF174,KDM6A,SATB2,DCLRE1A,ZBTB12,HOMEZ,SLF2,ARK2N,EHMT2,PRDM15,ZBTB4,TRPS1,SAE1,LCORL,SRBD1,INO80,GMEB2,PIAS3,TOPORS	FALSE
SUMO1_NBF	TRUE	7.22582697954765e-08	12881	79	74	0.936709	0.0057449	GO:0044237	GO:BP	cellular metabolic process	21031	11299	GO:0008152|GO:0009987	IEA,IBA IEA,IDA,IPI IMP IEA,IDA IMP ISS IEA,IMP IBA,IDA IMP IBA TAS IEA,IMP IBA IEA,IEA,IBA,IDA IMP IBA IEA,IDA IMP IBA IEA,TAS IEA,IDA IBA TAS NAS IEA,IDA IMP ISS IBA IEA,IMP IBA,IMP ISS IBA NAS,IMP ISO IEA,TAS NAS,IMP ISS IBA,ISS IBA IEA,IBA,IBA IEA,IEA,IBA IEA,IDA ISS IBA IEA,IBA NAS IEA,IMP IEA,IDA IBA IEA,ISS IBA IEA,IDA IBA IEA,ISS IBA,IBA,IMP IEP IEA,IDA IMP IBA IC IEA,IDA IBA TAS IEA,IDA,ISS IBA,IBA,IEA,IMP IBA IEA,IDA IMP IGI ISS IBA NAS IEA,IDA IBA,ISS IBA,IBA,IBA NAS,IDA IBA IEA,IDA IMP ISS IEA,IDA IBA TAS NAS IEA,IBA IEA,IBA IEA,IDA IGI IBA IEA,IDA IBA IEA,IDA IMP IBA NAS IEA,ISS IBA IEA,ISS IBA IEA,IDA IBA,IBA IEA,IDA IBA IEA,IBA IEA,IBA,IBA,IDA IBA NAS IEA,IEA,IDA IMP ISS IBA IEA,ISS IBA IEA,IDA IBA,IDA IBA IEA,IBA,IBA IEA,IMP ISO IBA IEA,IBA TAS IEA,IBA IEA,NAS IEA	RANBP2,MGA,ZMYM2,ZMYND8,PML,WIZ,RREB1,POGZ,ZNF687,ZNF644,BEND3,ATF7IP,TRIM24,GATAD2A,SLX4,ZNF451,KMT2D,NFRKB,TRIM33,SETDB1,PIAS1,ZNF518A,ZNF462,SUMO2,ZNF292,BCL11A,MBD3,LRIF1,PIAS2,EHMT1,SALL1,ZBTB10,ZNF518B,SMARCAD1,ZEB2,E2F6,MORC3,KDM5C,BCORL1,ZNF592,BCL11B,TP53,MYBL2,RESF1,LIN54,PBRM1,MECOM,MORC2,PIAS4,NFATC2IP,ARID3A,DAXX,ZNF136,BRD7,KDM2B,ZNF608,ZNF174,KDM6A,SATB2,DCLRE1A,ZBTB12,HOMEZ,SLF2,ARK2N,EHMT2,PRDM15,ZBTB4,TRPS1,LCORL,SRBD1,INO80,GMEB2,PIAS3,TOPORS	FALSE
SUMO1_NBF	TRUE	2.98571421050946e-07	1040	79	21	0.265823	0.0201923	GO:0006259	GO:BP	DNA metabolic process	21031	2097	GO:0090304	IMP,IMP,IMP,IMP IEA,IMP,IDA,TAS,IDA IMP ISS IBA IEA,IMP ISO IEA,IEA,ISS IBA IEA,IMP IEP IEA,IEA,IDA IMP IEA,NAS,IDA TAS,NAS,IBA IEA,IDA IBA NAS IEA,IMP ISS IBA IEA,IMP ISO IBA IEA	ZMYND8,PML,WIZ,POGZ,BEND3,ATF7IP,GATAD2A,SLX4,NFRKB,MBD3,EHMT1,SMARCAD1,BCL11B,TP53,PBRM1,PIAS4,BRD7,DCLRE1A,SLF2,EHMT2,INO80	FALSE
SUMO1_NBF	TRUE	5.29982223443759e-07	1180	82	22	0.268293	0.0186441	GO:0000978	GO:MF	RNA polymerase II cis-regulatory region sequence-specific DNA binding	20212	117	GO:0000977|GO:0000987	IBA IEA,IDA IBA,IMP IBA,IDA IBA,IDA,IDA IBA,IBA IEA,IDA IBA,IBA IEA,IBA IEA,IDA ISS IBA IEA,IDA IBA,IBA,IBA,IEA,IBA,IBA IEA,IBA IEA,IBA,ISS IBA IEA,IBA,IBA IEA	MGA,WIZ,RREB1,ZNF644,TRIM24,BCL11A,SALL1,ZEB2,E2F6,BCL11B,TP53,MYBL2,MECOM,ZNF136,KDM2B,ZNF174,KDM6A,SATB2,ZBTB12,PRDM15,ZBTB4,GMEB2	FALSE
SUMO1_NBF	TRUE	5.45552719064026e-07	2603	79	32	0.405063	0.0122935	GO:0010557	GO:BP	positive regulation of macromolecule biosynthetic process	21031	4259	GO:0009059|GO:0010556|GO:0010604|GO:0031328	IEA,IPI IMP,IEA,IDA TAS,IBA,IDA,IEA,NAS,IMP IBA,IMP,IEA,IBA IEA,IEA,IEA,ISS IEA,NAS,IDA,IMP,IMP IBA IEA,IDA IMP IGI ISS IEA,IDA IBA,IDA IEA,IBA IEA,IEA,IEA,IMP IEA,IEA,IDA IEA,ISS IEA,IMP,IEA,IEA	MGA,ZMYND8,PML,RREB1,POGZ,ATF7IP,TRIM24,GATAD2A,KMT2D,NFRKB,PIAS1,ZNF462,SUMO2,ZNF292,BCL11A,MBD3,SALL1,ZEB2,BCL11B,TP53,MYBL2,MECOM,NFATC2IP,ARID3A,DAXX,BRD7,KDM6A,SATB2,PRDM15,INO80,GMEB2,TOPORS	FALSE
SUMO1_NBF	TRUE	5.97119263780219e-07	95	81	8	0.0987654	0.0842105	GO:0070603	GO:CC	SWI/SNF superfamily-type complex	22097	2522	GO:0000785|GO:0140513|GO:1904949	IDA IBA NAS,IDA IEA,IDA,IDA NAS IEA,IDA IEA,IDA IBA NAS IEA,NAS,IDA IBA IEA	GATAD2A,NFRKB,BCL11A,MBD3,BCL11B,PBRM1,BRD7,INO80	FALSE
SUMO1_NBF	TRUE	6.37330230902885e-07	110	79	9	0.113924	0.0818182	GO:2001252	GO:BP	positive regulation of chromosome organization	21031	27127	GO:0010638|GO:0033044|GO:0051276	IMP,IMP IBA,IDA ISS IEA,ISO IEA,IMP ISS IBA,ISS IBA,IDA,IMP,ISO IEA	PML,ATF7IP,SLX4,NFRKB,SETDB1,RESF1,MORC2,SLF2,INO80	FALSE
SUMO1_NBF	TRUE	7.49649055020685e-07	112	79	9	0.113924	0.0803571	GO:0031507	GO:BP	heterochromatin formation	21031	7451	GO:0045814|GO:0070828	IMP IBA IEA,IMP IBA,ISS,IMP ISS IBA,IBA IEA,IMP,IEA,ISS IBA,IDA	BEND3,ATF7IP,KMT2D,SETDB1,MBD3,LRIF1,EHMT1,RESF1,MORC2	FALSE
SUMO1_NBF	TRUE	7.59421816853148e-07	1203	82	22	0.268293	0.0182876	GO:0000987	GO:MF	cis-regulatory region sequence-specific DNA binding	20212	120	GO:0000976	IBA IEA,IDA IBA,IMP IBA,IDA IBA,IDA,IDA IBA,IBA IEA,IDA IBA,IBA IEA,IBA IEA,IDA ISS IBA IEA,IDA IBA,IBA,IBA,IEA,IBA,IBA IEA,IBA IEA,IBA,ISS IBA IEA,IBA,IBA IEA	MGA,WIZ,RREB1,ZNF644,TRIM24,BCL11A,SALL1,ZEB2,E2F6,BCL11B,TP53,MYBL2,MECOM,ZNF136,KDM2B,ZNF174,KDM6A,SATB2,ZBTB12,PRDM15,ZBTB4,GMEB2	FALSE
SUMO1_NBF	TRUE	7.65270843881983e-07	46	79	7	0.0886076	0.152174	GO:0140718	GO:BP	facultative heterochromatin formation	21031	20434	GO:0031507	IMP IBA IEA,IMP IBA,IMP ISS IBA,IBA IEA,IEA,ISS IBA,IDA	BEND3,ATF7IP,SETDB1,MBD3,EHMT1,RESF1,MORC2	FALSE
SUMO1_NBF	TRUE	8.18052007522316e-07	14261	79	76	0.962025	0.00532922	GO:0008152	GO:BP	metabolic process	21031	3159	GO:0008150	IDA TAS IEA,IDA,IBA IEA,IDA,IPI IMP IEA,IDA IMP ISS TAS IEA,IMP IBA,IDA IMP IBA TAS IEA,IMP IBA IEA,IEA,IBA,IDA IMP IBA IEA,IDA IMP IBA IEA,IDA IMP TAS IEA,IDA IBA TAS NAS IEA,IDA IMP ISS IBA IEA,IDA IMP IBA IEA,IMP ISS IBA NAS IEA,IMP ISO IEA,IDA TAS NAS IEA,IMP ISS IBA IEA,IDA ISS IBA TAS IEA,IBA,IBA IEA,IDA IBA IEA,IBA IEA,IDA ISS IBA IEA,IBA NAS IEA,IMP IEA,IDA IBA TAS IEA,IDA ISS IBA IEA,IDA IBA IEA,ISS IBA,IBA,IMP IEP IEA,IDA IMP IBA IC IEA,IDA IBA TAS IEA,IDA,ISS IBA IEA,IBA,IEA,IMP IBA IEA,IDA IMP IGI ISS IBA NAS IEA,IDA IBA,ISS IBA,IBA,IBA NAS,IDA IBA IEA,IDA IMP ISS IEA,IDA IMP IBA TAS NAS IEA,IBA IEA,IBA IEA,IDA IGI IBA IEA,IDA IBA IEA,IDA IMP IBA NAS IEA,ISS IBA IEA,ISS IBA IEA,IDA IBA,IBA IEA,IDA IBA IEA,IBA IEA,IBA,IBA,IDA IBA NAS IEA,IBA IEA,IDA IMP ISS IBA IEA,ISS IBA IEA,IDA IBA,IDA IBA IEA,IDA IMP IBA IEA,IBA,IBA IEA,IMP ISO IBA IEA,IBA TAS IEA,IDA ISS IBA TAS IEA,IDA IMP IBA TAS NAS IEA	RANBP2,RANGAP1,MGA,ZMYM2,ZMYND8,PML,WIZ,RREB1,POGZ,ZNF687,ZNF644,BEND3,ATF7IP,TRIM24,GATAD2A,SLX4,ZNF451,KMT2D,NFRKB,TRIM33,SETDB1,PIAS1,ZNF518A,ZNF462,SUMO2,ZNF292,BCL11A,MBD3,LRIF1,PIAS2,EHMT1,SALL1,ZBTB10,ZNF518B,SMARCAD1,ZEB2,E2F6,MORC3,KDM5C,BCORL1,ZNF592,BCL11B,TP53,MYBL2,RESF1,LIN54,PBRM1,MECOM,MORC2,PIAS4,NFATC2IP,ARID3A,DAXX,ZNF136,BRD7,KDM2B,ZNF608,ZNF174,KDM6A,SATB2,DCLRE1A,ZBTB12,HOMEZ,SLF2,ARK2N,EHMT2,PRDM15,ZBTB4,TRPS1,SAE1,LCORL,SRBD1,INO80,GMEB2,PIAS3,TOPORS	FALSE
SUMO1_NBF	TRUE	1.21095575147374e-06	2685	79	32	0.405063	0.0119181	GO:0031328	GO:BP	positive regulation of cellular biosynthetic process	21031	7377	GO:0009891|GO:0031325|GO:0031326|GO:0044249	IEA,IPI IMP,IEA,IDA TAS,IBA,IDA,IEA,NAS,IMP IBA,IMP,IEA,IBA IEA,IEA,IEA,ISS IEA,NAS,IDA,IMP IC,IMP IBA IEA,IDA IMP IGI ISS IEA,IDA IBA,IDA IEA,IBA IEA,IEA,IEA,IMP IEA,IEA,IDA IEA,ISS IEA,IMP,IEA,IEA	MGA,ZMYND8,PML,RREB1,POGZ,ATF7IP,TRIM24,GATAD2A,KMT2D,NFRKB,PIAS1,ZNF462,SUMO2,ZNF292,BCL11A,MBD3,SALL1,ZEB2,BCL11B,TP53,MYBL2,MECOM,NFATC2IP,ARID3A,DAXX,BRD7,KDM6A,SATB2,PRDM15,INO80,GMEB2,TOPORS	FALSE
SUMO1_NBF	TRUE	1.47779846245693e-06	2706	79	32	0.405063	0.0118256	GO:0009891	GO:BP	positive regulation of biosynthetic process	21031	3789	GO:0009058|GO:0009889|GO:0009893	IEA,IPI IMP,IEA,IDA TAS,IBA,IDA,IEA,NAS,IMP IBA,IMP,IEA,IBA IEA,IEA,IEA,ISS IEA,NAS,IDA,IMP IC,IMP IBA IEA,IDA IMP IGI ISS IEA,IDA IBA,IDA IEA,IBA IEA,IEA,IEA,IMP IEA,IEA,IDA IEA,ISS IEA,IMP,IEA,IEA	MGA,ZMYND8,PML,RREB1,POGZ,ATF7IP,TRIM24,GATAD2A,KMT2D,NFRKB,PIAS1,ZNF462,SUMO2,ZNF292,BCL11A,MBD3,SALL1,ZEB2,BCL11B,TP53,MYBL2,MECOM,NFATC2IP,ARID3A,DAXX,BRD7,KDM6A,SATB2,PRDM15,INO80,GMEB2,TOPORS	FALSE
SUMO1_NBF	TRUE	1.57113379279638e-06	225	79	11	0.139241	0.0488889	GO:0040029	GO:BP	epigenetic regulation of gene expression	21031	10257	GO:0006338|GO:0010468	IMP IBA IEA,IMP IBA,ISS,IMP ISS IBA,IBA IEA,IMP,IEA,IDA,ISS IBA,IDA,IMP	BEND3,ATF7IP,KMT2D,SETDB1,MBD3,LRIF1,EHMT1,TP53,RESF1,MORC2,BRD7	FALSE
SUMO1_NBF	TRUE	2.83714074712472e-06	947	82	19	0.231707	0.0200634	GO:0030674	GO:MF	protein-macromolecule adaptor activity	20212	3987	GO:0060090	IMP ISS IBA,IDA,IBA IEA,IDA TAS IEA,IDA,IMP IBA,IBA,IBA TAS,IDA,IBA,IDA,IBA,IBA IEA,IEA,EXP IDA IMP IBA,IDA ISS,IBA,IDA,IBA	ZMYND8,PML,ATF7IP,TRIM24,GATAD2A,ZNF451,KMT2D,PIAS1,BCL11A,PIAS2,MORC3,BCORL1,PIAS4,ARID3A,DAXX,BRD7,KDM2B,ARK2N,PIAS3	FALSE
SUMO1_NBF	TRUE	3.47895804588406e-06	309	79	12	0.151899	0.038835	GO:0006302	GO:BP	double-strand break repair	21031	2130	GO:0006281	IMP,IMP,IMP,IMP,IMP,IEA,NAS,IDA TAS,NAS,IBA,IDA IBA NAS,IMP	ZMYND8,PML,POGZ,SLX4,SMARCAD1,TP53,PBRM1,PIAS4,BRD7,DCLRE1A,SLF2,INO80	TRUE
SUMO1_NBF	TRUE	4.38035865185065e-06	248	79	11	0.139241	0.0443548	GO:0033044	GO:BP	regulation of chromosome organization	21031	8279	GO:0033043|GO:0051276	IMP,IMP IBA,IDA IMP ISS IEA,IMP ISO IEA,IMP ISS IBA,ISS IBA,NAS,IDA,NAS,IMP NAS,IMP ISO IEA	PML,ATF7IP,SLX4,NFRKB,SETDB1,RESF1,PBRM1,MORC2,BRD7,SLF2,INO80	FALSE
SUMO1_NBF	TRUE	4.45133898214158e-06	7	82	4	0.0487805	0.571429	GO:0140947	GO:MF	histone H3K9me2 methyltransferase activity	20212	10735	GO:0046974	IEA,IEA,IEA,IEA	SETDB1,EHMT1,MECOM,EHMT2	TRUE
SUMO1_NBF	TRUE	5.15475814980282e-06	139	79	9	0.113924	0.0647482	GO:0045814	GO:BP	negative regulation of gene expression, epigenetic	21031	12032	GO:0010629|GO:0040029	IMP IBA IEA,IMP IBA,ISS,IMP ISS IBA,IBA IEA,IMP,IEA,ISS IBA,IDA	BEND3,ATF7IP,KMT2D,SETDB1,MBD3,LRIF1,EHMT1,RESF1,MORC2	FALSE
SUMO1_NBF	TRUE	7.73722954647847e-06	17834	81	81	1	0.00454189	GO:0005622	GO:CC	intracellular anatomical structure	22097	237	GO:0110165	IDA IBA TAS NAS IEA,IDA IBA TAS NAS IEA,IDA ISA IBA TAS IEA,IDA TAS IEA,IBA IEA,IDA IMP ISS IBA IEA,IDA ISS IBA TAS IEA,IEA,IDA IBA IEA,IDA IBA TAS IEA,IDA IBA IEA,IDA IEA,IBA IEA,IDA IEA,IDA IMP IBA TAS IEA,IDA TAS IEA,IBA IEA,IDA IBA NAS IEA,IDA IBA TAS IEA,IDA IBA IEA,IDA IPI IBA TAS NAS IEA,IDA TAS IEA,IDA TAS IEA,IDA IMP IBA TAS IEA,IDA ISS TAS IEA,IEA,IDA IBA IEA,IDA IBA TAS IEA,IBA IEA,IDA ISS IBA TAS IEA,IDA HDA IBA TAS NAS IEA,IDA IEA,IDA HDA TAS IEA,IDA ISS IBA TAS IC IEA,IDA IBA TAS IEA,IDA IBA IEA,IEA,IDA ISS IBA IEA,IDA ISA TAS IEA,IDA ISA IBA TAS IEA,IDA IBA,IDA IBA IEA,IDA IBA TAS IEA,IDA IBA IEA,IEA,IDA IBA IEA,IDA IMP ISA TAS IEA,IDA IBA TAS IEA,ISS IBA IEA,IDA IBA TAS IEA,IDA IBA NAS IEA,IDA IBA TAS IEA,IDA IBA IEA,IDA TAS NAS IEA,IEA,IDA IBA TAS IEA,IDA IMP ISS IBA TAS IEA,IBA IEA,IDA HDA IBA TAS NAS IEA,IDA TAS NAS IEA,IBA,IDA ISA NAS IEA,IDA IPI IBA TAS IEA,IDA ISA TAS IEA,IDA TAS IEA,IDA IBA IEA,IDA ISA IBA IEA,IDA IBA NAS IEA,IDA IBA IEA,IDA IEA,IDA ISS IBA TAS IEA,IDA IBA IEA,IDA IEA,IDA IEA,IDA IPI HDA IBA TAS IEA,IBA IEA,IDA IBA TAS IEA,IDA ISA IBA TAS IEA,IDA,TAS IEA,IDA IBA TAS IEA	RANBP2,RANGAP1,MGA,ZMYM2,ZNF106,ZMYND8,PML,KNOP1,WIZ,RREB1,POGZ,ZNF687,ZNF644,BEND3,ATF7IP,TRIM24,RAD54L2,GATAD2A,SLX4,ZNF451,KMT2D,NFRKB,TRIM33,SETDB1,PIAS1,ZNF518A,ZNF462,SUMO2,ZNF292,BCL11A,MBD3,LRIF1,PIAS2,EHMT1,SALL1,ZBTB10,ZNF518B,SMARCAD1,ZEB2,E2F6,UBN2,MORC3,KDM5C,BCORL1,ZNF592,BCL11B,TP53,MYBL2,RESF1,LIN54,PBRM1,MECOM,MORC2,PIAS4,NFATC2IP,ARID3A,DAXX,ZNF136,BRD7,KDM2B,ZNF608,ZNF174,KDM6A,SATB2,DCLRE1A,ZBTB12,HOMEZ,SLF2,MORC4,ARK2N,EHMT2,PRDM15,ZBTB4,TRPS1,SAE1,LCORL,INO80,GMEB2,TNRC18,PIAS3,TOPORS	FALSE
SUMO1_NBF	TRUE	7.91251094245931e-06	1124	82	20	0.243902	0.0177936	GO:0046914	GO:MF	transition metal ion binding	20212	6240	GO:0046872	NAS IEA,IDA,IEA,IDA IEA,IDA IEA,IEA,IEA,IEA,TAS IEA,IEA,IEA,IDA,IDA TAS,IDA IEA,NAS IEA,IDA IEA,IEA,IEA,TAS IEA,IEA	ZMYM2,ZMYND8,ZMYM4,PML,TRIM24,TRIM33,SETDB1,PIAS1,PIAS2,EHMT1,MORC3,KDM5C,TP53,MORC2,PIAS4,KDM2B,MORC4,EHMT2,TRPS1,PIAS3	FALSE
SUMO1_NBF	TRUE	8.59259970127405e-06	1253	79	21	0.265823	0.0167598	GO:0045944	GO:BP	positive regulation of transcription by RNA polymerase II	21031	12135	GO:0006357|GO:0006366|GO:0045893	IPI IMP,IDA,IBA,IMP IBA,IBA IEA,IEA,IEA,ISS,IDA,IMP,IMP IBA IEA,IDA IMP IGI IEA,IDA IBA,IEA,IBA IEA,IEA,IEA,IDA IEA,ISS IEA,IMP,IEA	ZMYND8,RREB1,POGZ,KMT2D,ZNF462,SUMO2,ZNF292,BCL11A,SALL1,ZEB2,BCL11B,TP53,MYBL2,MECOM,NFATC2IP,ARID3A,KDM6A,SATB2,PRDM15,INO80,GMEB2	FALSE
SUMO1_NBF	TRUE	9.85094920735277e-06	268	79	11	0.139241	0.0410448	GO:0032259	GO:BP	methylation	21031	7717	GO:0008152	IMP,IDA,TAS,IEA,IEA,IEA,IDA ISS IBA IEA,IEA,IEA,IDA ISS IBA IEA,IEA	BEND3,ATF7IP,GATAD2A,KMT2D,SETDB1,MBD3,EHMT1,KDM5C,MECOM,EHMT2,PRDM15	FALSE
SUMO1_NBF	TRUE	2.41853867510534e-05	635	79	15	0.189873	0.023622	GO:0051276	GO:BP	chromosome organization	21031	14061	GO:0006996	IMP,IMP,IMP IBA,IDA IMP ISS IEA,IMP ISO IEA,IMP ISS IBA,IEA,IEA,ISS IBA,NAS,IDA,NAS,IMP NAS,IEA,IMP ISO IEA	PML,POGZ,ATF7IP,SLX4,NFRKB,SETDB1,TP53,MYBL2,RESF1,PBRM1,MORC2,BRD7,SLF2,EHMT2,INO80	FALSE
SUMO1_NBF	TRUE	2.56080804752133e-05	153	81	8	0.0987654	0.0522876	GO:1904949	GO:CC	ATPase complex	22097	3713	GO:1902494	IDA IBA NAS,IDA IEA,IDA,IDA NAS IEA,IDA IEA,IDA IBA NAS IEA,NAS,IDA IBA IEA	GATAD2A,NFRKB,BCL11A,MBD3,BCL11B,PBRM1,BRD7,INO80	FALSE
SUMO1_NBF	TRUE	3.04240486718225e-05	858	79	17	0.21519	0.0198135	GO:0032446	GO:BP	protein modification by small protein conjugation	21031	7840	GO:0070647	IDA TAS IEA,IDA,TAS IEA,IDA IEA,IDA IBA IEA,IDA IEA,IDA ISS IBA TAS IEA,IDA IBA IEA,ISS,IDA IBA TAS IEA,IDA IMP IBA TAS IEA,IEA,IDA,NAS,IDA IMP IBA IEA,IDA ISS IBA TAS IEA,IDA IMP IBA TAS	RANBP2,RANGAP1,PML,TRIM24,ZNF451,TRIM33,PIAS1,SUMO2,BCL11A,PIAS2,PIAS4,NFATC2IP,DAXX,SLF2,SAE1,PIAS3,TOPORS	FALSE
SUMO1_NBF	TRUE	3.8488980163653e-05	46	79	6	0.0759494	0.130435	GO:0006305	GO:BP	DNA alkylation	21031	2133	GO:0006304	IMP,IDA,TAS,IEA,ISS IBA IEA,ISS IBA IEA	BEND3,ATF7IP,GATAD2A,MBD3,EHMT1,EHMT2	FALSE
SUMO1_NBF	TRUE	3.8488980163653e-05	46	79	6	0.0759494	0.130435	GO:0006306	GO:BP	DNA methylation	21031	2134	GO:0006305|GO:0043414	IMP,IDA,TAS,IEA,ISS IBA IEA,ISS IBA IEA	BEND3,ATF7IP,GATAD2A,MBD3,EHMT1,EHMT2	FALSE
SUMO1_NBF	TRUE	5.17720641752291e-05	1136	82	19	0.231707	0.0167254	GO:0060090	GO:MF	molecular adaptor activity	20212	8382	GO:0003674	IMP ISS IBA,IDA,IBA IEA,IDA TAS IEA,IDA,IMP IBA,IBA,IBA TAS,IDA,IBA,IDA,IBA,IBA IEA,IEA,EXP IDA IMP IBA,IDA ISS,IBA,IDA,IBA	ZMYND8,PML,ATF7IP,TRIM24,GATAD2A,ZNF451,KMT2D,PIAS1,BCL11A,PIAS2,MORC3,BCORL1,PIAS4,ARID3A,DAXX,BRD7,KDM2B,ARK2N,PIAS3	FALSE
SUMO1_NBF	TRUE	5.35091555256395e-05	197	82	9	0.109756	0.0456853	GO:0003714	GO:MF	transcription corepressor activity	20212	343	GO:0003712	IMP ISS IBA,IEA,IMP IBA,TAS,IBA,IEA,IDA IMP IBA,IDA ISS,IDA	ZMYND8,ATF7IP,ZNF451,PIAS1,BCORL1,PIAS4,DAXX,BRD7,ARK2N	FALSE
SUMO1_NBF	TRUE	8.92634808347413e-05	13	82	4	0.0487805	0.307692	GO:0046974	GO:MF	histone H3K9 methyltransferase activity	20212	6263	GO:0016279|GO:0140938	IDA IBA IEA,IDA ISS IBA IEA,ISS IEA,ISS IBA IEA	SETDB1,EHMT1,MECOM,EHMT2	FALSE
SUMO1_NBF	TRUE	0.000109459	6591	81	46	0.567901	0.00697921	GO:0043232	GO:CC	intracellular non-membrane-bounded organelle	22097	1884	GO:0043228|GO:0043229	IDA IEA,ISA,IEA,IDA IEA,IDA IEA,IEA,IDA,IDA IEA,IDA IEA,IEA,IDA IBA NAS IEA,IDA IBA TAS IEA,IDA IEA,IEA,IEA,IDA IEA,IDA HDA NAS IEA,IDA IEA,IBA IEA,IDA,IDA,IDA ISS IEA,IDA ISA IEA,ISA,IDA IEA,IBA,IDA IEA,IDA IMP ISA IEA,ISS,IDA IBA NAS IEA,IDA IEA,IDA IEA,NAS IEA,IEA,IDA ISA,ISA,IDA,IDA ISA,IDA IBA NAS,IDA,IDA IBA IEA,IEA,IDA,IDA IBA IEA,ISA,IDA IBA IEA	RANGAP1,MGA,ZNF106,ZMYND8,PML,KNOP1,RREB1,POGZ,BEND3,TRIM24,GATAD2A,SLX4,NFRKB,SETDB1,PIAS1,BCL11A,MBD3,LRIF1,EHMT1,SALL1,ZBTB10,SMARCAD1,ZEB2,E2F6,MORC3,KDM5C,BCL11B,TP53,RESF1,PBRM1,MORC2,DAXX,BRD7,KDM2B,ZNF174,SATB2,DCLRE1A,HOMEZ,SLF2,ARK2N,EHMT2,ZBTB4,TRPS1,INO80,GMEB2,TOPORS	FALSE
SUMO1_NBF	TRUE	0.00010999	6592	81	46	0.567901	0.00697816	GO:0043228	GO:CC	non-membrane-bounded organelle	22097	1880	GO:0043226	IDA IEA,ISA,IEA,IDA IEA,IDA IEA,IEA,IDA,IDA IEA,IDA IEA,IEA,IDA IBA NAS IEA,IDA IBA TAS IEA,IDA IEA,IEA,IEA,IDA IEA,IDA HDA NAS IEA,IDA IEA,IBA IEA,IDA,IDA,IDA ISS IEA,IDA ISA IEA,ISA,IDA IEA,IBA,IDA IEA,IDA IMP ISA IEA,ISS,IDA IBA NAS IEA,IDA IEA,IDA IEA,NAS IEA,IEA,IDA ISA,ISA,IDA,IDA ISA,IDA IBA NAS,IDA,IDA IBA IEA,IEA,IDA,IDA IBA IEA,ISA,IDA IBA IEA	RANGAP1,MGA,ZNF106,ZMYND8,PML,KNOP1,RREB1,POGZ,BEND3,TRIM24,GATAD2A,SLX4,NFRKB,SETDB1,PIAS1,BCL11A,MBD3,LRIF1,EHMT1,SALL1,ZBTB10,SMARCAD1,ZEB2,E2F6,MORC3,KDM5C,BCL11B,TP53,RESF1,PBRM1,MORC2,DAXX,BRD7,KDM2B,ZNF174,SATB2,DCLRE1A,HOMEZ,SLF2,ARK2N,EHMT2,ZBTB4,TRPS1,INO80,GMEB2,TOPORS	FALSE
SUMO1_NBF	TRUE	0.00011928	11	79	4	0.0506329	0.363636	GO:0090309	GO:BP	positive regulation of DNA methylation-dependent heterochromatin formation	21031	18721	GO:0006346|GO:0031453|GO:0090308	IMP IBA,IMP ISS IBA,ISS IBA,IDA	ATF7IP,SETDB1,RESF1,MORC2	FALSE
SUMO1_NBF	TRUE	0.000135329	521	79	13	0.164557	0.024952	GO:0051052	GO:BP	regulation of DNA metabolic process	21031	13901	GO:0006259|GO:0019219|GO:0060255	IMP,IMP,IDA IMP ISS IEA,IMP ISO IEA,IEA,IEP,IDA IEA,NAS,IDA,NAS,IDA IBA NAS,IMP IEA,IMP ISO IEA	PML,WIZ,SLX4,NFRKB,MBD3,SMARCAD1,TP53,PBRM1,PIAS4,BRD7,SLF2,EHMT2,INO80	FALSE
SUMO1_NBF	TRUE	0.000166277	5717	79	44	0.556962	0.00769634	GO:0048522	GO:BP	positive regulation of cellular process	21031	13230	GO:0009987|GO:0048518|GO:0050794	IEA,IPI IMP IEA,IDA IMP IEA,IMP,IDA IMP ISS TAS IEA,IBA,IDA,IDA IMP IBA,IEA,NAS,IDA ISS IEA,IMP IBA,IMP ISO IEA,IMP ISS IBA,IEA,IBA IEA,IEA,IEA,IDA IMP ISS IEA,NAS,IDA,IMP ISS IC IEA,IDA,IMP IBA IEA,IDA IMP IGI ISS IEA,IDA IBA IEA,ISS IBA,NAS,IDA IEA,IDA,IDA ISS IEA,IBA IEA,IEA,IGI IEA,IMP NAS IEA,IEA,IEA,IDA IEA,IDA IMP IBA,ISS IEA,HMP,IMP ISO IEA,IEA,IEA	MGA,ZMYND8,PML,WIZ,RREB1,POGZ,BEND3,ATF7IP,TRIM24,GATAD2A,SLX4,KMT2D,NFRKB,SETDB1,PIAS1,ZNF462,SUMO2,ZNF292,BCL11A,MBD3,SALL1,ZEB2,MORC3,BCL11B,TP53,MYBL2,RESF1,PBRM1,MECOM,MORC2,PIAS4,NFATC2IP,ARID3A,DAXX,BRD7,KDM2B,KDM6A,SATB2,SLF2,PRDM15,SAE1,INO80,GMEB2,TOPORS	FALSE
SUMO1_NBF	TRUE	0.000168297	83	81	6	0.0740741	0.0722892	GO:0000792	GO:CC	heterochromatin	22097	95	GO:0000785	IEA,IDA IEA,IEA,IDA,ISS IEA,IDA	PML,BEND3,MBD3,SALL1,SMARCAD1,MORC2	FALSE
SUMO1_NBF	TRUE	0.000180715	970	79	17	0.21519	0.0175258	GO:0070647	GO:BP	protein modification by small protein conjugation or removal	21031	16727	GO:0043687	IDA TAS IEA,IDA,TAS IEA,IDA IEA,IDA IBA IEA,IDA IEA,IDA ISS IBA TAS IEA,IDA IBA IEA,ISS,IDA IBA TAS IEA,IDA IMP IBA TAS IEA,IEA,IDA,NAS,IDA IMP IBA IEA,IDA ISS IBA TAS IEA,IDA IMP IBA TAS	RANBP2,RANGAP1,PML,TRIM24,ZNF451,TRIM33,PIAS1,SUMO2,BCL11A,PIAS2,PIAS4,NFATC2IP,DAXX,SLF2,SAE1,PIAS3,TOPORS	FALSE
SUMO1_NBF	TRUE	0.0001847	69	82	6	0.0731707	0.0869565	GO:0002039	GO:MF	p53 binding	20212	289	GO:0005515	IPI IEA,IPI IEA,IPI,IPI,IPI,IPI IEA	TRIM24,EHMT1,TP53,DAXX,BRD7,EHMT2	TRUE
SUMO1_NBF	TRUE	0.000252753	6250	79	46	0.582278	0.00736	GO:0048518	GO:BP	positive regulation of biological process	21031	13226	GO:0008150|GO:0050789	IEA,IPI IMP IEA,IDA IMP IEA,IMP,IDA IMP ISS TAS IEA,IBA,IDA,IDA IMP IBA,IEA,NAS,IDA ISS IEA,IMP IBA,IMP ISO IEA,IMP ISS IBA,IDA ISS IEA,IBA IEA,IDA IEA,IEA,IDA IMP ISS IEA,NAS,ISS IEA,IDA,IMP ISS IC IEA,IDA,IMP IBA IEA,IDA IMP IGI ISS IEA,IDA IBA IEA,ISS IBA,IMP NAS,IDA IEA,IDA,IDA ISS IEA,IBA IEA,IEA,IGI IEA,IMP NAS IEA,IEA,IEA,IDA IEA,IDA IMP IBA,ISS IEA,IDA HMP,IMP ISO IEA,IEA,IDA,IDA IEA	MGA,ZMYND8,PML,WIZ,RREB1,POGZ,BEND3,ATF7IP,TRIM24,GATAD2A,SLX4,KMT2D,NFRKB,SETDB1,PIAS1,ZNF462,SUMO2,ZNF292,BCL11A,MBD3,EHMT1,SALL1,ZEB2,MORC3,BCL11B,TP53,MYBL2,RESF1,PBRM1,MECOM,MORC2,PIAS4,NFATC2IP,ARID3A,DAXX,BRD7,KDM2B,KDM6A,SATB2,SLF2,PRDM15,SAE1,INO80,GMEB2,PIAS3,TOPORS	FALSE
SUMO1_NBF	TRUE	0.000256969	13	79	4	0.0506329	0.307692	GO:0120263	GO:BP	positive regulation of heterochromatin organization	21031	20156	GO:0070828|GO:0120261|GO:1905269	IMP IBA,IMP ISS IBA,ISS IBA,IDA	ATF7IP,SETDB1,RESF1,MORC2	FALSE
SUMO1_NBF	TRUE	0.000256969	13	79	4	0.0506329	0.307692	GO:0031453	GO:BP	positive regulation of heterochromatin formation	21031	7438	GO:0031445|GO:0031507|GO:0044089|GO:0120263	IMP IBA,IMP ISS IBA,ISS IBA,IDA	ATF7IP,SETDB1,RESF1,MORC2	FALSE
SUMO1_NBF	TRUE	0.000256969	13	79	4	0.0506329	0.307692	GO:0033235	GO:BP	positive regulation of protein sumoylation	21031	8367	GO:0016925|GO:0033233|GO:1903322	IDA IEA,IDA,IDA,IDA	PIAS1,PIAS4,SAE1,PIAS3	FALSE
SUMO1_NBF	TRUE	0.000287003	484	82	12	0.146341	0.0247934	GO:0019787	GO:MF	ubiquitin-like protein transferase activity	20212	3693	GO:0016755|GO:0140096	EXP IDA,EXP IBA,IDA IEA,IDA IBA,TAS IEA,EXP IDA IBA TAS IEA,IEA,EXP IDA IBA IEA,EXP IDA IMP IBA TAS IEA,IBA,EXP IBA TAS IEA,EXP IDA IMP IBA	RANBP2,PML,TRIM24,ZNF451,TRIM33,PIAS1,SUMO2,PIAS2,PIAS4,ARK2N,PIAS3,TOPORS	FALSE
SUMO1_NBF	TRUE	0.000287536	33	79	5	0.0632911	0.151515	GO:0006346	GO:BP	DNA methylation-dependent heterochromatin formation	21031	2150	GO:0140718	IMP IBA,IMP ISS IBA,IBA IEA,ISS IBA,IDA	ATF7IP,SETDB1,MBD3,RESF1,MORC2	FALSE
SUMO1_NBF	TRUE	0.000310062	1776	81	21	0.259259	0.0118243	GO:1902494	GO:CC	catalytic complex	22097	3635	GO:0032991	IPI,IPI,IDA IBA IEA,IDA IBA NAS,IDA,IDA IPI IBA IEA,IDA IEA,IDA,IDA NAS IEA,IDA,IDA IEA,IDA IBA NAS IEA,IDA,IEA,NAS,IDA IPI IBA IEA,IEA,NAS,IDA IPI IBA,IDA IBA IEA,IDA	RANBP2,RANGAP1,MGA,GATAD2A,SLX4,KMT2D,NFRKB,BCL11A,MBD3,E2F6,BCL11B,PBRM1,MECOM,PIAS4,BRD7,KDM6A,SATB2,SLF2,SAE1,INO80,TOPORS	FALSE
SUMO1_NBF	TRUE	0.000357828	896	79	16	0.202532	0.0178571	GO:0006974	GO:BP	DNA damage response	21031	2632	GO:0033554	IMP,IDA IMP ISS IBA IEA,IMP IEA,IMP IEA,ISO IEA,IMP IEA,IDA IMP IEA,NAS,IDA,IDA TAS IEA,NAS,IBA IEA,IDA IBA NAS IEA,IDA,IMP ISO IBA IEA,IDA IEA	ZMYND8,PML,POGZ,SLX4,NFRKB,SMARCAD1,TP53,PBRM1,MORC2,PIAS4,BRD7,DCLRE1A,SLF2,ZBTB4,INO80,TOPORS	FALSE
SUMO1_NBF	TRUE	0.000358731	14	79	4	0.0506329	0.285714	GO:1905269	GO:BP	positive regulation of chromatin organization	21031	25133	GO:0006325|GO:1902275|GO:2001252	IMP IBA,IMP ISS IBA,ISS IBA,IDA	ATF7IP,SETDB1,RESF1,MORC2	FALSE
SUMO1_NBF	TRUE	0.000374732	42	82	5	0.0609756	0.119048	GO:0140938	GO:MF	histone H3 methyltransferase activity	20212	10726	GO:0042054	ISS IBA TAS IEA,IDA IBA IEA,IDA ISS IBA IEA,ISS TAS IEA,IMP ISS IBA IEA	KMT2D,SETDB1,EHMT1,MECOM,EHMT2	FALSE
SUMO1_NBF	TRUE	0.000375329	1021	79	17	0.21519	0.0166503	GO:0043687	GO:BP	post-translational protein modification	21031	11196	GO:0036211	IDA TAS IEA,IDA,TAS IEA,IDA IEA,IDA IBA IEA,IDA IEA,IDA ISS IBA TAS IEA,IDA IBA IEA,ISS,IDA IBA TAS IEA,IDA IMP IBA TAS IEA,IEA,IDA,NAS,IDA IMP IBA IEA,IDA ISS IBA TAS IEA,IDA IMP IBA TAS	RANBP2,RANGAP1,PML,TRIM24,ZNF451,TRIM33,PIAS1,SUMO2,BCL11A,PIAS2,PIAS4,NFATC2IP,DAXX,SLF2,SAE1,PIAS3,TOPORS	FALSE
SUMO1_NBF	TRUE	0.000412954	501	82	12	0.146341	0.0239521	GO:0016755	GO:MF	aminoacyltransferase activity	20212	2953	GO:0016746	EXP IDA,EXP IBA,IDA IEA,IDA IBA,TAS IEA,EXP IDA IBA TAS IEA,IEA,EXP IDA IBA IEA,EXP IDA IMP IBA TAS IEA,IBA,EXP IBA TAS IEA,EXP IDA IMP IBA	RANBP2,PML,TRIM24,ZNF451,TRIM33,PIAS1,SUMO2,PIAS2,PIAS4,ARK2N,PIAS3,TOPORS	FALSE
SUMO1_NBF	TRUE	0.000413306	251	82	9	0.109756	0.0358566	GO:0042393	GO:MF	histone binding	20212	5610	GO:0005515	IDA,IDA,IBA,IDA IBA,ISS,IDA IBA IEA,IDA IBA,IDA IBA,IBA	ZMYND8,TRIM24,KMT2D,MORC3,RESF1,DAXX,BRD7,MORC4,INO80	TRUE
SUMO1_NBF	TRUE	0.000441079	602	82	13	0.158537	0.0215947	GO:0003682	GO:MF	chromatin binding	20212	328	GO:0044877	IDA IEA,IDA,HDA IEA,IBA,IDA IEA,IBA NAS IEA,IDA,IEA,IBA IEA,IEA,IDA IEA,ISS IEA,IEA	TRIM24,SETDB1,MBD3,SMARCAD1,TP53,PBRM1,MORC2,ARID3A,KDM6A,SATB2,EHMT2,PRDM15,TNRC18	TRUE
SUMO1_NBF	TRUE	0.000738214	604	79	13	0.164557	0.0215232	GO:0006281	GO:BP	DNA repair	21031	2116	GO:0006259|GO:0006974	IMP,IMP,IMP IEA,IMP IEA,ISO IEA,IMP IEA,IMP IEA,NAS,IDA TAS,NAS,IBA IEA,IDA IBA NAS IEA,IMP ISO IBA IEA	ZMYND8,PML,POGZ,SLX4,NFRKB,SMARCAD1,TP53,PBRM1,PIAS4,BRD7,DCLRE1A,SLF2,INO80	FALSE
SUMO1_NBF	TRUE	0.000745314	4074	79	35	0.443038	0.00859107	GO:0043933	GO:BP	protein-containing complex organization	21031	11222	GO:0016043	IEA,IDA,IMP,IDA IMP IBA IEA,IDA IMP IBA,IEA,IDA,ISS TAS IEA,IDA,IMP ISS IBA IEA,IEA,IEA,IEA,IC,IDA HDA IBA IEA,IMP,IDA IEA,IEA,IMP NAS IEA,IBA IEA,IEA,IDA IEA,ISS IBA,IDA,IBA TAS NAS IEA,ISS,IDA,IDA IBA IEA,IMP NAS,IDA IEA,ISS IEA,IBA IEA,IMP NAS,IEA,IDA ISS IEA	ZMYND8,PML,POGZ,BEND3,ATF7IP,RAD54L2,GATAD2A,KMT2D,NFRKB,SETDB1,PIAS1,ZNF518A,ZNF462,BCL11A,MBD3,LRIF1,EHMT1,ZNF518B,SMARCAD1,KDM5C,BCORL1,TP53,RESF1,LIN54,PBRM1,MECOM,MORC2,DAXX,BRD7,KDM2B,KDM6A,SATB2,SLF2,EHMT2,INO80	FALSE
SUMO1_NBF	TRUE	0.00108417	18	79	4	0.0506329	0.222222	GO:0090308	GO:BP	regulation of DNA methylation-dependent heterochromatin formation	21031	18720	GO:0006346|GO:0031445	IMP IBA,IMP ISS IBA,ISS IBA,IDA	ATF7IP,SETDB1,RESF1,MORC2	FALSE
SUMO1_NBF	TRUE	0.00119978	212	82	8	0.097561	0.0377358	GO:0140993	GO:MF	histone modifying activity	20212	10754	GO:0140096	ISS IBA TAS IEA,IDA IBA IEA,IDA ISS IBA IEA,IDA IMP IBA TAS IEA,ISS TAS IEA,IDA IBA TAS IEA,IBA TAS IEA,IMP ISS IBA IEA	KMT2D,SETDB1,EHMT1,KDM5C,MECOM,KDM2B,KDM6A,EHMT2	FALSE
SUMO1_NBF	TRUE	0.00132928	372	82	10	0.121951	0.0268817	GO:0061659	GO:MF	ubiquitin-like protein ligase activity	20212	8444	GO:0019787	IDA,IBA,IDA IEA,IDA IBA,IDA IBA IEA,IDA IBA,IDA IBA IEA,IBA,IBA,IDA IBA	RANBP2,PML,TRIM24,ZNF451,PIAS1,PIAS2,PIAS4,ARK2N,PIAS3,TOPORS	FALSE
SUMO1_NBF	TRUE	0.00222383	308	82	9	0.109756	0.0292208	GO:0031625	GO:MF	ubiquitin protein ligase binding	20212	4144	GO:0044389	IEA,IPI,IEA,IPI,IEA,EXP IPI IEA,IPI IEA,IPI,IPI	RANGAP1,PML,PIAS1,SUMO2,PIAS2,TP53,PIAS4,DAXX,SLF2	TRUE
SUMO1_NBF	TRUE	0.00246736	61	82	5	0.0609756	0.0819672	GO:0016279	GO:MF	protein-lysine N-methyltransferase activity	20212	2756	GO:0008276|GO:0016278	ISS IBA TAS IEA,IDA IBA IEA,IDA ISS IBA IEA,ISS IEA,IDA IMP ISS IBA IEA	KMT2D,SETDB1,EHMT1,MECOM,EHMT2	FALSE
SUMO1_NBF	TRUE	0.00266494	600	82	12	0.146341	0.02	GO:0008134	GO:MF	transcription factor binding	20212	1571	GO:0005515	ISS,IPI,IPI,IEA,IEA,IPI,IEA,IPI IEA,IPI,IPI,IDA IPI IBA,IPI	ZMYND8,WIZ,ZNF644,TRIM24,PIAS1,BCL11A,LRIF1,PIAS2,EHMT1,TP53,DAXX,EHMT2	TRUE
SUMO1_NBF	TRUE	0.0026753	62	82	5	0.0609756	0.0806452	GO:0016278	GO:MF	lysine N-methyltransferase activity	20212	2755	GO:0008170|GO:0008757	ISS IBA TAS IEA,IDA IBA IEA,IDA ISS IBA IEA,ISS IEA,IDA IMP ISS IBA IEA	KMT2D,SETDB1,EHMT1,MECOM,EHMT2	FALSE
SUMO1_NBF	TRUE	0.0030929	23	79	4	0.0506329	0.173913	GO:0120261	GO:BP	regulation of heterochromatin organization	21031	20154	GO:0070828|GO:1902275	IMP IBA,IMP ISS IBA,ISS IBA,IDA	ATF7IP,SETDB1,RESF1,MORC2	FALSE
SUMO1_NBF	TRUE	0.0030929	23	79	4	0.0506329	0.173913	GO:0031445	GO:BP	regulation of heterochromatin formation	21031	7430	GO:0010468|GO:0031507|GO:0120261	IMP IBA,IMP ISS IBA,ISS IBA,IDA	ATF7IP,SETDB1,RESF1,MORC2	FALSE
SUMO1_NBF	TRUE	0.0030929	23	79	4	0.0506329	0.173913	GO:0051457	GO:BP	maintenance of protein location in nucleus	21031	14173	GO:0034504|GO:0072595	IDA,IDA,IDA IMP,IDA	RANGAP1,PML,MORC3,TOPORS	TRUE
SUMO1_NBF	TRUE	0.00326658	323	82	9	0.109756	0.0278638	GO:0001227	GO:MF	DNA-binding transcription repressor activity, RNA polymerase II-specific	20212	184	GO:0000981|GO:0001217	IDA,IEA,ISS,IDA,IDA IEA,IDA,IBA,IDA,IDA	BCL11A,SALL1,ZBTB10,ZEB2,E2F6,TP53,ZBTB12,ZBTB4,TRPS1	FALSE
SUMO1_NBF	TRUE	0.00351906	326	82	9	0.109756	0.0276074	GO:0044389	GO:MF	ubiquitin-like protein ligase binding	20212	5996	GO:0019899	IEA,IPI,IEA,IPI IBA,IEA,EXP IPI IEA,IPI IEA,IPI,IPI	RANGAP1,PML,PIAS1,SUMO2,PIAS2,TP53,PIAS4,DAXX,SLF2	FALSE
SUMO1_NBF	TRUE	0.00364821	66	82	5	0.0609756	0.0757576	GO:0042054	GO:MF	histone methyltransferase activity	20212	5562	GO:0008276|GO:0140993	ISS IBA TAS IEA,IDA IBA IEA,IDA ISS IBA IEA,ISS TAS IEA,IMP ISS IBA IEA	KMT2D,SETDB1,EHMT1,MECOM,EHMT2	FALSE
SUMO1_NBF	TRUE	0.00367128	13	81	3	0.037037	0.230769	GO:0106068	GO:CC	SUMO ligase complex	22097	3393	GO:1990234	IPI,IPI,NAS	RANBP2,RANGAP1,SLF2	TRUE
SUMO1_NBF	TRUE	0.0036866	2	81	2	0.0246914	1	GO:1990723	GO:CC	cytoplasmic periphery of the nuclear pore complex	22097	4001	GO:0048471	IEA,IEA	RANBP2,RANGAP1	TRUE
SUMO1_NBF	TRUE	0.0037244	300	79	9	0.113924	0.03	GO:0051054	GO:BP	positive regulation of DNA metabolic process	21031	13903	GO:0006259|GO:0010604|GO:0045935|GO:0051052	IMP,IMP,IDA ISS IEA,ISO IEA,NAS,IDA,NAS,IDA IBA,IMP ISO IEA	PML,WIZ,SLX4,NFRKB,PBRM1,PIAS4,BRD7,SLF2,INO80	FALSE
SUMO1_NBF	TRUE	0.00407457	332	82	9	0.109756	0.0271084	GO:0001217	GO:MF	DNA-binding transcription repressor activity	20212	180	GO:0003700	IDA,IEA,ISS,IDA,IDA IEA,IDA,IBA,IDA,IDA	BCL11A,SALL1,ZBTB10,ZEB2,E2F6,TP53,ZBTB12,ZBTB4,TRPS1	FALSE
SUMO1_NBF	TRUE	0.00417104	100	79	6	0.0759494	0.06	GO:0006304	GO:BP	DNA modification	21031	2132	GO:0006259|GO:0043412	IMP,IDA,TAS,IEA,ISS IBA IEA,ISS IBA IEA	BEND3,ATF7IP,GATAD2A,MBD3,EHMT1,EHMT2	FALSE
SUMO1_NBF	TRUE	0.00439329	25	79	4	0.0506329	0.16	GO:0033233	GO:BP	regulation of protein sumoylation	21031	8365	GO:0016925|GO:1903320	IDA IEA,IDA,IDA,IDA	PIAS1,PIAS4,SAE1,PIAS3	FALSE
SUMO1_NBF	TRUE	0.00455375	402	81	9	0.111111	0.0223881	GO:0098687	GO:CC	chromosomal region	22097	3245	GO:0005694|GO:0110165	IDA IEA,IDA,IDA,IDA,IDA,NAS,IDA IEA,NAS,NAS	RANGAP1,PML,SLX4,LRIF1,ZBTB10,PBRM1,DAXX,BRD7,SLF2	FALSE
SUMO1_NBF	TRUE	0.00483225	222	81	7	0.0864198	0.0315315	GO:0000228	GO:CC	nuclear chromosome	22097	37	GO:0005694|GO:0031981	IEA,IDA IBA TAS IEA,IDA IEA,IDA IEA,IDA,NAS,IDA IBA IEA	TRIM24,SLX4,NFRKB,LRIF1,SMARCAD1,PBRM1,INO80	FALSE
SUMO1_NBF	TRUE	0.00522353	185	82	7	0.0853659	0.0378378	GO:0140030	GO:MF	modification-dependent protein binding	20212	10390	GO:0005515	IDA,IPI,IDA,IDA IBA,IPI,IDA IBA,IDA IBA	ZMYND8,PML,TRIM24,MORC3,DAXX,BRD7,MORC4	TRUE
SUMO1_NBF	TRUE	0.00631105	419	81	9	0.111111	0.0214797	GO:0016607	GO:CC	nuclear speck	22097	768	GO:0016604	IEA,IDA IEA,IEA,IEA,IEA,IDA IEA,IDA,IEA,IDA IBA	ZNF106,RREB1,GATAD2A,PIAS1,PIAS2,MECOM,EHMT2,PIAS3,TOPORS	FALSE
SUMO1_NBF	TRUE	0.00829556	2	82	2	0.0243902	1	GO:0140037	GO:MF	sumo-dependent protein binding	20212	10397	GO:0140035	IPI,IPI	PML,DAXX	TRUE
SUMO1_NBF	TRUE	0.00894603	334	79	9	0.113924	0.0269461	GO:0006310	GO:BP	DNA recombination	21031	2138	GO:0006259	IMP,IMP IEA,IMP IBA IEA,IEA,IEP,IEA,IDA,NAS,IMP IEA	ZMYND8,POGZ,SLX4,NFRKB,SMARCAD1,BCL11B,PIAS4,SLF2,INO80	FALSE
SUMO1_NBF	TRUE	0.0119644	1770	79	20	0.253165	0.0112994	GO:0033554	GO:BP	cellular response to stress	21031	8567	GO:0006950|GO:0051716	IMP,IDA IMP ISS IBA IEA,IMP IEA,IMP IEA,ISO IEA,IMP IEA,IDA,IDA IMP IEP ISS IEA,NAS,IDA,IDA TAS IEA,IDA,NAS,IEA,IBA IEA,IDA IBA NAS IEA,IDA,IDA,IMP ISO IBA IEA,IDA IEA	ZMYND8,PML,POGZ,SLX4,NFRKB,SMARCAD1,MORC3,TP53,PBRM1,MORC2,PIAS4,DAXX,BRD7,KDM6A,DCLRE1A,SLF2,EHMT2,ZBTB4,INO80,TOPORS	FALSE
SUMO1_NBF	TRUE	0.0144242	15	82	3	0.0365854	0.2	GO:1990226	GO:MF	histone methyltransferase binding	20212	11060	GO:0019899	IPI,IBA,IPI	WIZ,RESF1,LCORL	TRUE
SUMO1_NBF	TRUE	0.0194974	733	82	12	0.146341	0.0163711	GO:0016746	GO:MF	acyltransferase activity	20212	2944	GO:0016740	EXP IDA,EXP IBA,IDA IEA,IDA IBA,TAS IEA,EXP IDA IBA TAS IEA,IEA,EXP IDA IBA IEA,EXP IDA IMP IBA TAS IEA,IBA,EXP IBA TAS IEA,EXP IDA IMP IBA	RANBP2,PML,TRIM24,ZNF451,TRIM33,PIAS1,SUMO2,PIAS2,PIAS4,ARK2N,PIAS3,TOPORS	FALSE
SUMO1_NBF	TRUE	0.0198257	36	79	4	0.0506329	0.111111	GO:1902275	GO:BP	regulation of chromatin organization	21031	22711	GO:0006325|GO:0051128	IMP IBA,IMP ISS IBA,ISS IBA,IDA	ATF7IP,SETDB1,RESF1,MORC2	FALSE
SUMO1_NBF	TRUE	0.0199425	131	79	6	0.0759494	0.0458015	GO:0045739	GO:BP	positive regulation of DNA repair	21031	11975	GO:0006281|GO:0006282|GO:0048584|GO:0051054	ISO IEA,NAS,IDA,NAS,IDA IBA,ISO IEA	NFRKB,PBRM1,PIAS4,BRD7,SLF2,INO80	FALSE
SUMO1_NBF	TRUE	0.0200536	228	82	7	0.0853659	0.0307018	GO:0008168	GO:MF	methyltransferase activity	20212	1585	GO:0016741	ISS IBA TAS IEA,IDA IBA IEA,IDA ISS IBA IEA,IEA,ISS TAS IEA,IDA IMP ISS IBA IEA,IEA	KMT2D,SETDB1,EHMT1,KDM5C,MECOM,EHMT2,PRDM15	FALSE
SUMO1_NBF	TRUE	0.0220143	4	81	2	0.0246914	0.5	GO:0044614	GO:CC	nuclear pore cytoplasmic filaments	22097	2091	GO:0005643|GO:0140513	IDA IEA,IEA	RANBP2,RANGAP1	TRUE
SUMO1_NBF	TRUE	0.0226896	96	82	5	0.0609756	0.0520833	GO:0008170	GO:MF	N-methyltransferase activity	20212	1587	GO:0008168	ISS IBA TAS IEA,IDA IBA IEA,IDA ISS IBA IEA,ISS IEA,IDA IMP ISS IBA IEA	KMT2D,SETDB1,EHMT1,MECOM,EHMT2	FALSE
SUMO1_NBF	TRUE	0.0226896	96	82	5	0.0609756	0.0520833	GO:0008276	GO:MF	protein methyltransferase activity	20212	1640	GO:0008168|GO:0140096	ISS IBA TAS IEA,IDA IBA IEA,IDA ISS IBA IEA,ISS TAS IEA,IDA IMP ISS IBA IEA	KMT2D,SETDB1,EHMT1,MECOM,EHMT2	FALSE
SUMO1_NBF	TRUE	0.0236707	49	82	4	0.0487805	0.0816327	GO:0001222	GO:MF	transcription corepressor binding	20212	182	GO:0001221	IPI,IPI,IPI,IPI	WIZ,ZNF644,EHMT1,EHMT2	TRUE
SUMO1_NBF	TRUE	0.0263215	238	82	7	0.0853659	0.0294118	GO:0016741	GO:MF	transferase activity, transferring one-carbon groups	20212	2940	GO:0016740	ISS IBA TAS IEA,IDA IBA IEA,IDA ISS IBA IEA,IEA,ISS TAS IEA,IDA IMP ISS IBA IEA,IEA	KMT2D,SETDB1,EHMT1,KDM5C,MECOM,EHMT2,PRDM15	FALSE
SUMO1_NBF	TRUE	0.0338843	216	79	7	0.0886076	0.0324074	GO:0006282	GO:BP	regulation of DNA repair	21031	2117	GO:0006281|GO:0051052|GO:0080135	IMP,ISO IEA,NAS,IDA,NAS,IDA IBA,ISO IEA	PML,NFRKB,PBRM1,PIAS4,BRD7,SLF2,INO80	FALSE
SUMO1_NBF	TRUE	0.0370338	42	79	4	0.0506329	0.0952381	GO:0072595	GO:BP	maintenance of protein localization in organelle	21031	17977	GO:0032507|GO:0033365	IDA,IDA,IDA IMP,IDA	RANGAP1,PML,MORC3,TOPORS	FALSE
SUMO1_NBF	TRUE	0.0380929	505	79	10	0.126582	0.019802	GO:0010638	GO:BP	positive regulation of organelle organization	21031	4334	GO:0006996|GO:0033043|GO:0051130	IMP,IMP IBA,IDA ISS IEA,ISO IEA,IMP ISS IBA,IDA,ISS IBA,IDA,IMP,ISO IEA	PML,ATF7IP,SLX4,NFRKB,SETDB1,TP53,RESF1,MORC2,SLF2,INO80	FALSE
SUMO1_NBF	TRUE	0.0396162	72	81	4	0.0493827	0.0555556	GO:0035097	GO:CC	histone methyltransferase complex	22097	1591	GO:0005654|GO:0034708|GO:0140513	IDA IBA IEA,IDA IPI IBA IEA,IDA,IDA IPI IBA IEA	MGA,KMT2D,E2F6,KDM6A	FALSE
SUMO1_NBF	TRUE	0.0440624	74	81	4	0.0493827	0.0540541	GO:0000118	GO:CC	histone deacetylase complex	22097	7	GO:0005654|GO:0140513|GO:1902494	IDA IBA NAS,IDA NAS IEA,IDA,IEA	GATAD2A,MBD3,MECOM,SATB2	FALSE
SUMO1_NBF	TRUE	0.0498257	30	81	3	0.037037	0.1	GO:0016514	GO:CC	SWI/SNF complex	22097	750	GO:0070603	IDA,IDA IEA,IDA IBA	BCL11A,BCL11B,PBRM1	FALSE
SP100_NBF	TRUE	2.80840489450403e-22	4220	74	55	0.743243	0.0130332	GO:0005654	GO:CC	nucleoplasm	22097	252	GO:0031981|GO:0110165	IDA IBA TAS IEA,IDA,IDA TAS IEA,IDA IBA TAS IEA,IDA IEA,IDA TAS IEA,IDA IBA TAS IEA,IDA,IDA TAS,IDA TAS,IDA,IDA IMP ISS TAS IEA,IDA,TAS,TAS,IDA,IDA,IDA IEA,IDA TAS,TAS,IEA,TAS,IDA,TAS,IDA TAS,IDA TAS IEA,IDA TAS,IDA TAS,TAS,ISS TAS,IDA TAS,IDA NAS IEA,IDA TAS,IDA IBA IEA,IDA TAS,IDA IEA,ISS TAS IEA,IDA TAS,IDA IBA IEA,IDA TAS IEA,IDA TAS,IDA TAS IEA,IDA IBA TAS IEA,IDA TAS,TAS IEA,IDA,IDA TAS,IDA IBA IEA,IBA TAS IEA,IDA,IDA IEA,IDA IBA TAS,IDA TAS,IDA,IDA	PML,UBN2,UBN1,POLDIP3,SLF2,NBN,CDC73,SENP6,MCM10,CBX1,C19orf47,CBX5,SPTY2D1,GTSE1,CBX3,RACGAP1,LRIF1,RNF169,PPIL2,ARID5B,ZNF106,UTP11,PAPOLG,DDX52,XRN2,TP53,RRP36,CDT1,INTS12,SENP2,DCAF13,RECQL5,SETDB1,FYTTD1,RBM22,RBM15,PIAS1,CWC25,FAM76B,NRIP1,SLX4,PIAS2,DAXX,GTF2B,PIAS4,PPIB,POLK,PRR14,MAML1,SHB,EWSR1,ASH1L,UVSSA,ZNF462,SMARCAL1	TRUE
SP100_NBF	TRUE	5.96299464179582e-20	10074	74	72	0.972973	0.00714711	GO:0005634	GO:CC	nucleus	22097	243	GO:0043231	IDA IBA TAS IEA,IDA IBA,IDA IBA TAS IEA,IDA IBA TAS IEA,IDA IBA IEA,IDA IPI IBA TAS NAS IEA,IDA IBA TAS IEA,ISS IBA IEA,IDA IBA IEA,IDA ISS IBA IEA,IEA,IDA IMP IBA TAS IEA,IDA TAS IEA,IBA IEA,IDA IBA,IDA IMP ISS TAS IEA,IDA ISS IBA IEA,TAS,IDA IPI ISS TAS NAS IEA,IDA IBA IEA,IDA IEA,IDA IBA IEA,IDA IBA TAS IEA,IBA TAS IEA,IEA,IEA,IDA IBA TAS IEA,IBA IEA,IDA IBA IEA,TAS IEA,IEA,IDA IBA TAS IEA,IEA,IDA IMP TAS IEA,IDA IBA TAS IEA,IDA IBA TAS NAS IEA,IDA IBA TAS NAS IEA,IDA ISS IBA TAS IEA,IDA IBA TAS IEA,IDA NAS IEA,IEA,IDA IMP IBA TAS IEA,IDA IBA IEA,IDA IBA TAS IEA,IDA IBA IEA,IDA ISS TAS IEA,IDA IEA,IDA IBA TAS IEA,IDA IBA IEA,IDA IBA TAS IEA,IDA IBA TAS IEA,IDA HDA TAS IEA,IDA IMP IBA TAS IEA,IDA IMP IBA TAS IEA,IDA TAS NAS IEA,IDA IBA,IEA,IDA HDA,IDA IBA TAS IEA,IDA IBA IEA,IDA IBA TAS IEA,IDA IBA,IBA,IDA,IEA,IDA,IDA IBA IEA,IDA IBA TAS IEA,IDA IBA IEA,IDA TAS,IDA IBA IEA,IDA IBA IEA	PML,UBN2,UBN1,POLDIP3,SLF2,NBN,CDC73,RESF1,SENP6,ESS2,ZMYM1,MCM10,CBX1,ZNF644,C19orf47,CBX5,SPTY2D1,GTSE1,CBX3,RACGAP1,LRIF1,RNF169,PPIL2,ARID5B,ARHGAP19,ZNF106,UTP11,KIFC1,PAPOLG,DDX52,ZNF518B,XRN2,ZNF518A,TP53,RRP36,CDT1,INTS12,SENP2,DCAF13,RECQL5,C1orf131,SETDB1,FYTTD1,RBM22,RBM15,PIAS1,ARHGAP11A,CWC25,FAM76B,NRIP1,SLX4,PIAS2,DAXX,GTF2B,PIAS4,CCDC137,ZMYM6,PPIB,POLK,PRR14,MAML1,SENP7,ZNF608,SHB,ZNF195,MRPS31,EWSR1,ASH1L,BCL11B,UVSSA,ZNF462,SMARCAL1	FALSE
SP100_NBF	TRUE	2.17359880122823e-19	5521	74	58	0.783784	0.0105053	GO:0031981	GO:CC	nuclear lumen	22097	1227	GO:0005634|GO:0070013	IDA IBA TAS IEA,IDA,IDA TAS IEA,IDA IBA TAS IEA,IDA IEA,IDA TAS IEA,IDA IBA TAS IEA,IDA,IDA IBA TAS,IDA TAS,IDA,IDA IMP ISS TAS IEA,IDA ISS IBA IEA,TAS,TAS,IDA,IDA IEA,IDA IEA,IDA TAS,TAS,IEA,IDA IBA TAS IEA,IDA,TAS IEA,IDA TAS IEA,IDA TAS IEA,IDA IBA TAS IEA,IDA TAS,TAS,ISS TAS,IDA IBA TAS IEA,IDA NAS IEA,IEA,IDA TAS,IDA IBA IEA,IDA TAS,IDA IEA,ISS TAS IEA,IDA TAS,IDA IBA IEA,IDA TAS IEA,IDA IBA TAS IEA,IDA TAS IEA,IDA IBA TAS IEA,IDA TAS,TAS IEA,IDA,IDA,IDA TAS,IDA IBA IEA,IBA TAS IEA,IDA,IDA,IDA IEA,IDA IBA TAS,IDA TAS,IDA,IDA IBA	PML,UBN2,UBN1,POLDIP3,SLF2,NBN,CDC73,SENP6,MCM10,CBX1,C19orf47,CBX5,SPTY2D1,GTSE1,CBX3,RACGAP1,LRIF1,RNF169,PPIL2,ARID5B,ZNF106,UTP11,PAPOLG,DDX52,XRN2,TP53,RRP36,CDT1,INTS12,SENP2,DCAF13,RECQL5,C1orf131,SETDB1,FYTTD1,RBM22,RBM15,PIAS1,CWC25,FAM76B,NRIP1,SLX4,PIAS2,DAXX,GTF2B,PIAS4,CCDC137,PPIB,POLK,PRR14,MAML1,SHB,MRPS31,EWSR1,ASH1L,UVSSA,ZNF462,SMARCAL1	FALSE
SP100_NBF	TRUE	4.48586362443751e-16	6657	74	59	0.797297	0.00886285	GO:0031974	GO:CC	membrane-enclosed lumen	22097	1221	GO:0110165	IDA IBA TAS IEA,IDA,IDA TAS IEA,IDA IBA TAS IEA,IDA IEA,IDA TAS IEA,IDA IBA TAS IEA,IDA,IDA IBA TAS,IDA TAS,IDA,IDA IMP ISS TAS IEA,IDA ISS IBA IEA,TAS,TAS,IDA,IDA IEA,IDA IEA,IDA TAS,TAS,IEA,IDA IBA TAS IEA,IDA,TAS IEA,IDA TAS IEA,IDA TAS IEA,IDA IBA TAS IEA,IDA TAS,TAS,ISS TAS,IDA IBA TAS IEA,IDA NAS IEA,IEA,IDA TAS,IDA IBA IEA,IDA TAS,IDA IEA,ISS TAS IEA,IDA TAS,IDA IBA IEA,IDA TAS IEA,IDA IBA TAS IEA,IDA TAS IEA,TAS IEA,IDA IBA TAS IEA,IDA TAS,TAS IEA,IDA,IDA TAS NAS IEA,IDA TAS,IDA IBA IEA,IBA TAS IEA,IDA,IDA NAS IEA,IDA IEA,IDA IBA TAS,IDA TAS,IDA,IDA IBA	PML,UBN2,UBN1,POLDIP3,SLF2,NBN,CDC73,SENP6,MCM10,CBX1,C19orf47,CBX5,SPTY2D1,GTSE1,CBX3,RACGAP1,LRIF1,RNF169,PPIL2,ARID5B,ZNF106,UTP11,PAPOLG,DDX52,XRN2,TP53,RRP36,CDT1,INTS12,SENP2,DCAF13,RECQL5,C1orf131,SETDB1,FYTTD1,RBM22,RBM15,PIAS1,CWC25,FAM76B,NRIP1,SLX4,PIAS2,PDIA4,DAXX,GTF2B,PIAS4,CCDC137,PPIB,POLK,PRR14,MAML1,SHB,MRPS31,EWSR1,ASH1L,UVSSA,ZNF462,SMARCAL1	FALSE
SP100_NBF	TRUE	4.48586362443751e-16	6657	74	59	0.797297	0.00886285	GO:0070013	GO:CC	intracellular organelle lumen	22097	2399	GO:0043229|GO:0043233	IDA IBA TAS IEA,IDA,IDA TAS IEA,IDA IBA TAS IEA,IDA IEA,IDA TAS IEA,IDA IBA TAS IEA,IDA,IDA IBA TAS,IDA TAS,IDA,IDA IMP ISS TAS IEA,IDA ISS IBA IEA,TAS,TAS,IDA,IDA IEA,IDA IEA,IDA TAS,TAS,IEA,IDA IBA TAS IEA,IDA,TAS IEA,IDA TAS IEA,IDA TAS IEA,IDA IBA TAS IEA,IDA TAS,TAS,ISS TAS,IDA IBA TAS IEA,IDA NAS IEA,IEA,IDA TAS,IDA IBA IEA,IDA TAS,IDA IEA,ISS TAS IEA,IDA TAS,IDA IBA IEA,IDA TAS IEA,IDA IBA TAS IEA,IDA TAS IEA,TAS IEA,IDA IBA TAS IEA,IDA TAS,TAS IEA,IDA,IDA TAS NAS IEA,IDA TAS,IDA IBA IEA,IBA TAS IEA,IDA,IDA NAS IEA,IDA IEA,IDA IBA TAS,IDA TAS,IDA,IDA IBA	PML,UBN2,UBN1,POLDIP3,SLF2,NBN,CDC73,SENP6,MCM10,CBX1,C19orf47,CBX5,SPTY2D1,GTSE1,CBX3,RACGAP1,LRIF1,RNF169,PPIL2,ARID5B,ZNF106,UTP11,PAPOLG,DDX52,XRN2,TP53,RRP36,CDT1,INTS12,SENP2,DCAF13,RECQL5,C1orf131,SETDB1,FYTTD1,RBM22,RBM15,PIAS1,CWC25,FAM76B,NRIP1,SLX4,PIAS2,PDIA4,DAXX,GTF2B,PIAS4,CCDC137,PPIB,POLK,PRR14,MAML1,SHB,MRPS31,EWSR1,ASH1L,UVSSA,ZNF462,SMARCAL1	FALSE
SP100_NBF	TRUE	4.48586362443751e-16	6657	74	59	0.797297	0.00886285	GO:0043233	GO:CC	organelle lumen	22097	1885	GO:0031974|GO:0043226	IDA IBA TAS IEA,IDA,IDA TAS IEA,IDA IBA TAS IEA,IDA IEA,IDA TAS IEA,IDA IBA TAS IEA,IDA,IDA IBA TAS,IDA TAS,IDA,IDA IMP ISS TAS IEA,IDA ISS IBA IEA,TAS,TAS,IDA,IDA IEA,IDA IEA,IDA TAS,TAS,IEA,IDA IBA TAS IEA,IDA,TAS IEA,IDA TAS IEA,IDA TAS IEA,IDA IBA TAS IEA,IDA TAS,TAS,ISS TAS,IDA IBA TAS IEA,IDA NAS IEA,IEA,IDA TAS,IDA IBA IEA,IDA TAS,IDA IEA,ISS TAS IEA,IDA TAS,IDA IBA IEA,IDA TAS IEA,IDA IBA TAS IEA,IDA TAS IEA,TAS IEA,IDA IBA TAS IEA,IDA TAS,TAS IEA,IDA,IDA TAS NAS IEA,IDA TAS,IDA IBA IEA,IBA TAS IEA,IDA,IDA NAS IEA,IDA IEA,IDA IBA TAS,IDA TAS,IDA,IDA IBA	PML,UBN2,UBN1,POLDIP3,SLF2,NBN,CDC73,SENP6,MCM10,CBX1,C19orf47,CBX5,SPTY2D1,GTSE1,CBX3,RACGAP1,LRIF1,RNF169,PPIL2,ARID5B,ZNF106,UTP11,PAPOLG,DDX52,XRN2,TP53,RRP36,CDT1,INTS12,SENP2,DCAF13,RECQL5,C1orf131,SETDB1,FYTTD1,RBM22,RBM15,PIAS1,CWC25,FAM76B,NRIP1,SLX4,PIAS2,PDIA4,DAXX,GTF2B,PIAS4,CCDC137,PPIB,POLK,PRR14,MAML1,SHB,MRPS31,EWSR1,ASH1L,UVSSA,ZNF462,SMARCAL1	FALSE
SP100_NBF	TRUE	1.37375503657518e-15	895	74	26	0.351351	0.0290503	GO:0016604	GO:CC	nuclear body	22097	765	GO:0005654|GO:0110165	IDA IBA TAS IEA,IDA IEA,IDA IBA IEA,IDA IEA,IDA IEA,IDA,IMP,IDA,IEA,IDA,IDA IEA,IDA,ISS,IDA IBA IEA,IDA IEA,ISS IEA,IDA,IDA IBA IEA,IEA,IDA IEA,IDA IBA TAS IEA,IDA,IEA,IDA,IEA,IEA	PML,UBN1,POLDIP3,SLF2,NBN,CBX1,CBX5,RNF169,ZNF106,PAPOLG,TP53,CDT1,SENP2,FYTTD1,RBM15,PIAS1,CWC25,FAM76B,NRIP1,PIAS2,DAXX,GTF2B,PIAS4,POLK,MAML1,EWSR1	FALSE
SP100_NBF	TRUE	1.99105459326467e-11	107	74	11	0.148649	0.102804	GO:0016605	GO:CC	PML body	22097	766	GO:0016604	IDA IBA TAS IEA,IEA,IDA IEA,IDA IEA,IMP,IDA IEA,ISS,ISS IEA,IDA IEA,IDA IBA TAS IEA,IEA	PML,UBN1,SLF2,NBN,CBX5,TP53,SENP2,PIAS1,PIAS2,DAXX,PIAS4	FALSE
SP100_NBF	TRUE	1.26646355337983e-10	915	69	22	0.318841	0.0240437	GO:0071824	GO:BP	protein-DNA complex organization	21031	17433	GO:0043933	IDA IEA,NAS,ISS IBA,IMP IBA,IBA,IBA,IMP IBA,IDA IBA NAS IEA,IMP,IEA,IEA,IDA,IDA IBA IEA,IDA,IMP ISS IBA IEA,IDA,IEA,IDA IBA IEA,IDA IMP IBA IEA,IEA,IEA,IEA	UBN1,SLF2,RESF1,SENP6,CBX1,CBX5,SPTY2D1,CBX3,LRIF1,ZNF518B,ZNF518A,TP53,CDT1,DCAF13,SETDB1,RBM15,PIAS1,DAXX,GTF2B,ASH1L,ZNF462,SMARCAL1	TRUE
SP100_NBF	TRUE	5.48743875287113e-10	14605	74	73	0.986486	0.00499829	GO:0043231	GO:CC	intracellular membrane-bounded organelle	22097	1883	GO:0043227|GO:0043229	IDA IBA TAS IEA,IDA IBA,IDA IBA TAS IEA,IDA IBA TAS IEA,IDA IBA IEA,IDA IPI IBA TAS NAS IEA,IDA IBA TAS IEA,ISS IBA IEA,IDA IBA IEA,IDA ISS IBA IEA,IEA,IDA IMP IBA TAS IEA,IDA TAS IEA,IBA IEA,IDA IBA,IDA IMP ISS TAS IEA,IDA ISS IBA IEA,TAS,IDA IPI ISS TAS NAS IEA,IDA IBA IEA,IDA IEA,IDA IBA IEA,IDA IBA TAS IEA,IBA TAS IEA,IDA IEA,IEA,IDA IBA TAS IEA,IBA IEA,IDA IBA IEA,TAS IEA,IEA,IDA IBA TAS IEA,IEA,IDA IMP TAS IEA,IDA IBA TAS IEA,IDA IBA TAS NAS IEA,IDA IBA TAS NAS IEA,IDA ISS IBA TAS IEA,IDA IBA TAS IEA,IDA NAS IEA,IEA,IDA IMP IBA TAS IEA,IDA IBA IEA,IDA IBA TAS IEA,IDA IBA IEA,IDA ISS TAS IEA,IDA IEA,IDA IBA TAS IEA,IDA IBA IEA,IDA IBA TAS IEA,IDA IBA TAS IEA,IDA HDA TAS IEA,IBA TAS IEA,IDA IMP IBA TAS IEA,IDA IMP IBA TAS IEA,IDA TAS NAS IEA,IDA IBA,IEA,IDA HDA IBA TAS NAS IEA,IDA IBA TAS IEA,IDA IBA IEA,IDA IBA TAS IEA,IDA IBA,IBA,IDA,IEA,IDA TAS NAS IEA,IDA IBA IEA,IDA IBA TAS IEA,IDA IBA IEA,IDA TAS,IDA IBA IEA,IDA IBA IEA	PML,UBN2,UBN1,POLDIP3,SLF2,NBN,CDC73,RESF1,SENP6,ESS2,ZMYM1,MCM10,CBX1,ZNF644,C19orf47,CBX5,SPTY2D1,GTSE1,CBX3,RACGAP1,LRIF1,RNF169,PPIL2,ARID5B,ARHGAP19,ZNF106,UTP11,KIFC1,PAPOLG,DDX52,ZNF518B,XRN2,ZNF518A,TP53,RRP36,CDT1,INTS12,SENP2,DCAF13,RECQL5,C1orf131,SETDB1,FYTTD1,RBM22,RBM15,PIAS1,ARHGAP11A,CWC25,FAM76B,NRIP1,SLX4,PIAS2,PDIA4,DAXX,GTF2B,PIAS4,CCDC137,ZMYM6,PPIB,POLK,PRR14,MAML1,SENP7,ZNF608,SHB,ZNF195,MRPS31,EWSR1,ASH1L,BCL11B,UVSSA,ZNF462,SMARCAL1	FALSE
SP100_NBF	TRUE	1.32322685506816e-08	16018	74	74	1	0.0046198	GO:0043229	GO:CC	intracellular organelle	22097	1881	GO:0005622|GO:0043226	IDA IBA TAS IEA,IDA IBA,IDA IBA TAS IEA,IDA IBA TAS IEA,IDA IBA NAS IEA,IDA IPI HDA ISS IBA TAS NAS IEA,IDA HDA IBA TAS IEA,ISS IBA IEA,IDA IBA IEA,IDA ISS IBA IEA,IEA,IDA IMP IBA TAS IEA,IDA IMP HDA IBA TAS IEA,IBA IEA,IDA IBA,IDA IMP HDA ISS IBA TAS NAS IEA,IDA ISS IBA IEA,IDA IBA TAS IEA,IDA IPI IMP HDA ISS IBA TAS NAS IEA,IDA IMP IBA IEA,IDA IEA,IDA IBA IEA,IDA IBA TAS IEA,IBA TAS IEA,IDA IEA,IEA,IDA IBA TAS IEA,IBA IEA,IDA IBA IEA,TAS IEA,IEA,IDA IBA TAS IEA,IEA,IDA IMP ISA TAS IEA,IDA IBA TAS IEA,IDA IBA TAS NAS IEA,IDA IBA TAS NAS IEA,IDA ISS IBA TAS IEA,IDA IBA TAS IEA,IDA IBA NAS IEA,IDA IEA,IDA IMP IBA TAS IEA,IDA IBA IEA,IDA IBA TAS IEA,IDA IBA IEA,IDA ISS TAS IEA,IDA IEA,IDA IBA TAS IEA,IDA IBA IEA,IDA IBA TAS IEA,IDA IBA TAS IEA,IDA HDA TAS IEA,IBA TAS IEA,IDA IMP IBA TAS IEA,IDA IMP IBA TAS IEA,IDA TAS NAS IEA,IDA IBA IEA,IEA,IDA HDA IBA TAS NAS IEA,IDA IBA TAS IEA,IDA IBA IEA,IDA IEA,IDA IBA TAS IEA,IDA IBA,IBA,IDA,IEA,IDA TAS NAS IEA,IDA IBA IEA,IDA IBA TAS IEA,IDA IBA IEA,IDA IBA TAS IEA,IDA IBA IEA,IDA IBA IEA	PML,UBN2,UBN1,POLDIP3,SLF2,NBN,CDC73,RESF1,SENP6,ESS2,ZMYM1,MCM10,CBX1,ZNF644,C19orf47,CBX5,SPTY2D1,GTSE1,CBX3,RACGAP1,LRIF1,RNF169,PPIL2,ARID5B,ARHGAP19,ZNF106,UTP11,KIFC1,PAPOLG,DDX52,ZNF518B,XRN2,ZNF518A,TP53,RRP36,CDT1,INTS12,SENP2,DCAF13,RECQL5,C1orf131,SETDB1,FYTTD1,RBM22,RBM15,PIAS1,ARHGAP11A,CWC25,FAM76B,NRIP1,SLX4,PIAS2,PDIA4,DAXX,GTF2B,PIAS4,CCDC137,ZMYM6,PPIB,POLK,PRR14,HMCES,MAML1,SENP7,ZNF608,SHB,ZNF195,MRPS31,EWSR1,ASH1L,BCL11B,UVSSA,ZNF462,SMARCAL1	FALSE
SP100_NBF	TRUE	1.6049585445587e-08	816	69	19	0.275362	0.0232843	GO:0006325	GO:BP	chromatin organization	21031	2145	GO:0071824	IDA IEA,NAS,ISS IBA,IBA,IBA,IMP IBA,IDA IBA NAS IEA,IMP,IEA,IEA,IDA,IDA,IMP ISS IBA IEA,IDA,IDA IBA IEA,IEA,IEA,IEA,IEA	UBN1,SLF2,RESF1,CBX1,CBX5,SPTY2D1,CBX3,LRIF1,ZNF518B,ZNF518A,TP53,DCAF13,SETDB1,RBM15,DAXX,GTF2B,ASH1L,ZNF462,SMARCAL1	FALSE
SP100_NBF	TRUE	1.66311427555419e-08	1949	74	27	0.364865	0.0138533	GO:0005694	GO:CC	chromosome	22097	284	GO:0043232	IDA IEA,IDA IBA NAS,IDA HDA ISS NAS IEA,HDA,IBA,IDA IMP HDA IBA TAS IEA,IMP HDA ISS IBA TAS NAS IEA,IDA IMP HDA ISS IBA IEA,IDA IEA,IDA IBA IEA,IDA IMP ISA IEA,IDA IEA,IDA IBA,IDA IEA,IEA,IDA,IDA IBA TAS IEA,IDA IEA,IDA IEA,IDA IEA,IDA,IEA,IDA IEA,IEA,IDA IEA,IDA IBA IEA,IDA IBA	PML,SLF2,NBN,CDC73,MCM10,CBX1,CBX5,CBX3,LRIF1,RNF169,TP53,CDT1,RECQL5,C1orf131,SETDB1,NRIP1,SLX4,DAXX,GTF2B,CCDC137,POLK,PRR14,HMCES,ASH1L,BCL11B,UVSSA,SMARCAL1	FALSE
SP100_NBF	TRUE	6.48868380137406e-08	118	74	9	0.121622	0.0762712	GO:0090734	GO:CC	site of DNA damage	22097	2888	GO:0005694|GO:0110165	IDA IBA,IDA,IMP,IMP,IMP,IDA IBA,IEA,IDA,IDA	SLF2,NBN,CBX1,CBX5,CBX3,RNF169,TP53,POLK,SMARCAL1	FALSE
SP100_NBF	TRUE	7.85103226572537e-08	5491	75	47	0.626667	0.00855946	GO:0003676	GO:MF	nucleic acid binding	20212	323	GO:0097159	IEA,IEA,HDA IBA IEA,IBA IC IEA,IBA IEA,IEA,EXP,IDA IBA IEA,IDA IBA IEA,IDA IBA IEA,HDA IEA,HDA,IBA IEA,IEA,HDA IEA,IBA IEA,IDA HDA IBA IEA,IBA IEA,IDA IMP ISS IBA IEA,HDA,ISS IBA IEA,HDA,IEA,HDA,IEA,IDA HDA IBA IEA,IDA HDA IBA IEA,IDA HDA IBA IEA,ISS IEA,IDA,IEA,IEA,HDA,IDA IBA IEA,IEA,HDA,TAS,HDA,IEA,IDA IEA,IBA IEA,HDA,HDA IBA TAS IEA,IEA,IDA IBA IEA,IEA,IDA IMP	PML,UBN1,POLDIP3,NBN,MCM10,RAVER1,CBX1,ZNF644,SPTY2D1,ARID5B,ZNF106,UTP11,DHX40,PAPOLG,DDX52,ZNF518B,XRN2,ZNF518A,TP53,RRP36,CDT1,DCAF13,RECQL5,C1orf131,SETDB1,FYTTD1,RBM22,RBM15,PIAS1,NRIP1,SLX4,PIAS2,PDIA4,GTF2B,PIAS4,CCDC137,ZMYM6,PPIB,POLK,HMCES,ZNF195,MRPS31,EWSR1,ASH1L,BCL11B,ZNF462,SMARCAL1	TRUE
SP100_NBF	TRUE	8.20864284730692e-08	15671	74	73	0.986486	0.00465829	GO:0043227	GO:CC	membrane-bounded organelle	22097	1879	GO:0043226	IDA IBA TAS IEA,IDA IBA,IDA IBA TAS IEA,IDA IBA TAS IEA,IDA IBA IEA,IDA IPI IBA TAS NAS IEA,IDA IBA TAS IEA,ISS IBA IEA,IDA IBA IEA,IDA ISS IBA IEA,IEA,IDA IMP IBA TAS IEA,IDA TAS IEA,IBA IEA,IDA IBA,IDA IMP ISS TAS IEA,IDA ISS IBA IEA,TAS,IDA IPI ISS TAS NAS IEA,IDA HDA IBA IEA,IDA IEA,IDA IBA IEA,IDA IBA TAS IEA,IBA TAS IEA,IDA IEA,IEA,IDA IBA TAS IEA,IBA IEA,IDA IBA IEA,TAS IEA,IEA,IDA IBA TAS IEA,IEA,IDA IMP TAS IEA,IDA IBA TAS IEA,IDA IBA TAS NAS IEA,IDA IBA TAS NAS IEA,IDA ISS IBA TAS IEA,IDA IBA TAS IEA,IDA NAS IEA,IEA,IDA IMP IBA TAS IEA,IDA IBA IEA,IDA IBA TAS IEA,IDA IBA IEA,IDA ISS TAS IEA,IDA IEA,IDA IBA TAS IEA,IDA IBA IEA,IDA IBA TAS IEA,IDA IBA TAS IEA,IDA HDA TAS IEA,IBA TAS IEA,IDA IMP IBA TAS IEA,IDA IMP IBA TAS IEA,IDA TAS NAS IEA,IDA IBA,IEA,IDA HDA IBA TAS NAS IEA,IDA IBA TAS IEA,IDA IBA IEA,IDA IBA TAS IEA,IDA IBA,IBA,IDA,IEA,IDA TAS NAS IEA,IDA IBA IEA,IDA IBA TAS IEA,IDA IBA IEA,IDA TAS,IDA IBA IEA,IDA IBA IEA	PML,UBN2,UBN1,POLDIP3,SLF2,NBN,CDC73,RESF1,SENP6,ESS2,ZMYM1,MCM10,CBX1,ZNF644,C19orf47,CBX5,SPTY2D1,GTSE1,CBX3,RACGAP1,LRIF1,RNF169,PPIL2,ARID5B,ARHGAP19,ZNF106,UTP11,KIFC1,PAPOLG,DDX52,ZNF518B,XRN2,ZNF518A,TP53,RRP36,CDT1,INTS12,SENP2,DCAF13,RECQL5,C1orf131,SETDB1,FYTTD1,RBM22,RBM15,PIAS1,ARHGAP11A,CWC25,FAM76B,NRIP1,SLX4,PIAS2,PDIA4,DAXX,GTF2B,PIAS4,CCDC137,ZMYM6,PPIB,POLK,PRR14,MAML1,SENP7,ZNF608,SHB,ZNF195,MRPS31,EWSR1,ASH1L,BCL11B,UVSSA,ZNF462,SMARCAL1	FALSE
SP100_NBF	TRUE	3.70749237568738e-07	4063	69	37	0.536232	0.00910657	GO:0019219	GO:BP	regulation of nucleobase-containing compound metabolic process	21031	5786	GO:0006139|GO:0031323|GO:0051171|GO:0080090	IDA IMP IEA,IDA IBA NAS,IMP TAS,IDA IMP IBA IEA,ISS,IBA IEA,IBA,IDA IMP IBA IEA,IMP,IDA IMP IBA,IEA,IDA IMP,IDA IBA TAS IEA,IBA,IBA,IDA IMP IGI ISS IBA NAS IEA,IDA IMP IBA IEA,NAS,IDA IEA,ISS,IDA,IDA IBA IEA,ISS IBA IEA,IDA IBA IEA,IDA IMP ISS IEA,IDA IBA IEA,IDA IBA IEA,IDA IBA NAS IEA,ISS IEA,IDA IBA IEA,ISS IBA IEA,IBA IEA,IEA,IBA IEA,IMP IBA IEA,IBA IEA,IMP	PML,SLF2,NBN,CDC73,RESF1,CBX1,ZNF644,CBX5,SPTY2D1,CBX3,LRIF1,RNF169,ARID5B,ZNF518B,ZNF518A,TP53,CDT1,INTS12,RECQL5,SETDB1,RBM22,RBM15,PIAS1,NRIP1,SLX4,PIAS2,DAXX,PIAS4,HMCES,MAML1,ZNF608,ZNF195,EWSR1,ASH1L,BCL11B,ZNF462,SMARCAL1	FALSE
SP100_NBF	TRUE	4.70175650858176e-07	16808	74	74	1	0.00440267	GO:0043226	GO:CC	organelle	22097	1878	GO:0110165	IDA IBA TAS IEA,IDA IBA,IDA IBA TAS IEA,IDA IBA TAS IEA,IDA IBA NAS IEA,IDA IPI HDA ISS IBA TAS NAS IEA,IDA HDA IBA TAS IEA,ISS IBA IEA,IDA IBA IEA,IDA ISS IBA IEA,IEA,IDA IMP IBA TAS IEA,IDA IMP HDA IBA TAS IEA,IBA IEA,IDA IBA,IDA IMP HDA ISS IBA TAS NAS IEA,IDA ISS IBA IEA,IDA IBA TAS IEA,IDA IPI IMP HDA ISS IBA TAS NAS IEA,IDA IMP HDA IBA IEA,IDA IEA,IDA IBA IEA,IDA IBA TAS IEA,IBA TAS IEA,IDA IEA,IEA,IDA IBA TAS IEA,IBA IEA,IDA IBA IEA,TAS IEA,IEA,IDA IBA TAS IEA,IEA,IDA IMP ISA TAS IEA,IDA IBA TAS IEA,IDA IBA TAS NAS IEA,IDA IBA TAS NAS IEA,IDA ISS IBA TAS IEA,IDA IBA TAS IEA,IDA IBA NAS IEA,IDA IEA,IDA IMP IBA TAS IEA,IDA IBA IEA,IDA IBA TAS IEA,IDA IBA IEA,IDA ISS TAS IEA,IDA IEA,IDA IBA TAS IEA,IDA IBA IEA,IDA IBA TAS IEA,IDA IBA TAS IEA,IDA HDA TAS IEA,IBA TAS IEA,IDA IMP IBA TAS IEA,IDA IMP IBA TAS IEA,IDA TAS NAS IEA,IDA IBA IEA,IEA,IDA HDA IBA TAS NAS IEA,IDA IBA TAS IEA,IDA IBA IEA,IDA IEA,IDA IBA TAS IEA,IDA IBA,IBA,IDA,IEA,IDA TAS NAS IEA,IDA IBA IEA,IDA IBA TAS IEA,IDA IBA IEA,IDA IBA TAS IEA,IDA IBA IEA,IDA IBA IEA	PML,UBN2,UBN1,POLDIP3,SLF2,NBN,CDC73,RESF1,SENP6,ESS2,ZMYM1,MCM10,CBX1,ZNF644,C19orf47,CBX5,SPTY2D1,GTSE1,CBX3,RACGAP1,LRIF1,RNF169,PPIL2,ARID5B,ARHGAP19,ZNF106,UTP11,KIFC1,PAPOLG,DDX52,ZNF518B,XRN2,ZNF518A,TP53,RRP36,CDT1,INTS12,SENP2,DCAF13,RECQL5,C1orf131,SETDB1,FYTTD1,RBM22,RBM15,PIAS1,ARHGAP11A,CWC25,FAM76B,NRIP1,SLX4,PIAS2,PDIA4,DAXX,GTF2B,PIAS4,CCDC137,ZMYM6,PPIB,POLK,PRR14,HMCES,MAML1,SENP7,ZNF608,SHB,ZNF195,MRPS31,EWSR1,ASH1L,BCL11B,UVSSA,ZNF462,SMARCAL1	FALSE
SP100_NBF	TRUE	8.71364123105512e-07	7499	69	50	0.724638	0.00666756	GO:0090304	GO:BP	nucleic acid metabolic process	21031	18717	GO:0006139|GO:0043170	IDA IMP IEA,IDA IBA NAS IEA,IDA IMP IGI IBA TAS NAS IEA,IDA IMP IBA IEA,ISS,IMP IC IEA,IMP IBA IEA,IBA IEA,IBA,IDA IMP IBA IEA,IMP IBA,IDA IMP IBA,IEA,IDA IMP IBA IEA,IEA,IDA IBA TAS IEA,IEA,IBA IEA,IBA IEA,IBA,IMP ISS IBA TAS IEA,IBA,IDA IMP IGI ISS IBA NAS IEA,IDA IBA IEA,IDA IMP IBA IEA,IDA IBA NAS,ISS IBA IEA,IDA IMP IBA TAS NAS IEA,ISS,IDA IC IEA,IDA IBA IEA,ISS IBA IEA,IDA IBA IEA,IDA IBA IEA,IDA IMP ISS IBA IEA,IDA IBA IEA,IDA IBA IEA,IDA IMP IBA TAS IEA,IDA IBA TAS NAS IEA,IDA IMP IBA TAS IEA,ISS IEA,IDA IBA IEA,ISS IBA IEA,IBA IEA,IEA,IBA IEA,IMP IBA IEA,IMP IBA IEA,IBA IEA,IMP IBA TAS	PML,SLF2,NBN,CDC73,RESF1,ESS2,MCM10,CBX1,ZNF644,CBX5,SPTY2D1,CBX3,LRIF1,RNF169,PPIL2,ARID5B,UTP11,PAPOLG,DDX52,ZNF518B,XRN2,ZNF518A,TP53,RRP36,CDT1,INTS12,DCAF13,RECQL5,SETDB1,RBM22,RBM15,PIAS1,CWC25,NRIP1,SLX4,PIAS2,DAXX,GTF2B,PIAS4,POLK,HMCES,MAML1,ZNF608,ZNF195,EWSR1,ASH1L,BCL11B,UVSSA,ZNF462,SMARCAL1	FALSE
SP100_NBF	TRUE	1.75324835985582e-06	171	74	9	0.121622	0.0526316	GO:0000781	GO:CC	chromosome, telomeric region	22097	89	GO:0098687	IDA,NAS,IDA HDA ISS IEA,HDA,IDA HDA,HDA IEA,HDA,IDA,IDA	PML,SLF2,NBN,CDC73,CBX1,CBX5,CBX3,LRIF1,SLX4	FALSE
SP100_NBF	TRUE	2.6861005899096e-06	402	74	12	0.162162	0.0298507	GO:0098687	GO:CC	chromosomal region	22097	3245	GO:0005694|GO:0110165	IDA,NAS,IDA HDA ISS NAS IEA,HDA,IDA HDA IBA IEA,HDA ISS IBA NAS IEA,IDA HDA ISS IBA,IDA,IDA IEA,IDA,IDA IEA,IEA	PML,SLF2,NBN,CDC73,CBX1,CBX5,CBX3,LRIF1,CDT1,SLX4,DAXX,GTF2B	FALSE
SP100_NBF	TRUE	4.27041676149371e-06	68	69	7	0.101449	0.102941	GO:0016925	GO:BP	protein sumoylation	21031	5321	GO:0018205|GO:0032446	TAS IEA,NAS,IEA,TAS,IDA ISS IBA TAS IEA,IDA IBA TAS IEA,IDA IMP IBA TAS IEA	PML,SLF2,SENP6,SENP2,PIAS1,PIAS2,PIAS4	TRUE
SP100_NBF	TRUE	5.51019860093856e-06	896	69	17	0.246377	0.0189732	GO:0006974	GO:BP	DNA damage response	21031	2632	GO:0033554	IDA IMP ISS IBA IEA,IDA IBA NAS IEA,IDA IBA TAS NAS IEA,IMP IEA,IMP,IMP,NAS,IMP,IDA IMP IBA IEA,IDA IMP IEA,IMP IBA TAS IEA,IMP IEA,IDA TAS IEA,IDA IMP IBA TAS IEA,IDA IEA,IMP IBA IEA,IMP IBA	PML,SLF2,NBN,MCM10,CBX1,CBX5,GTSE1,CBX3,RNF169,TP53,RECQL5,SLX4,PIAS4,POLK,HMCES,UVSSA,SMARCAL1	TRUE
SP100_NBF	TRUE	1.46191693237339e-05	8055	69	50	0.724638	0.00620732	GO:0006139	GO:BP	nucleobase-containing compound metabolic process	21031	2004	GO:0006725|GO:0034641|GO:0044238|GO:0046483|GO:1901360	IDA IMP IEA,IDA IBA NAS IEA,IDA IMP IGI IBA TAS NAS IEA,IDA IMP IBA IEA,ISS,IMP IC IEA,IMP IBA IEA,IBA IEA,IBA,IDA IMP IBA IEA,IMP IBA,IDA IMP IBA,IEA,IDA IMP IBA IEA,IEA,IDA IBA TAS IEA,IEA,IBA IEA,IBA IEA,IBA,IMP ISS IBA TAS IEA,IBA,IDA IMP IGI ISS IBA NAS IEA,IDA IBA IEA,IDA IMP IBA IEA,IDA IBA NAS,ISS IBA IEA,IDA IMP IBA TAS NAS IEA,ISS,IDA IC IEA,IDA IBA IEA,ISS IBA IEA,IDA IBA IEA,IDA IBA IEA,IDA IMP ISS IBA IEA,IDA IBA IEA,IDA IBA IEA,IDA IMP IBA TAS IEA,IDA IBA TAS NAS IEA,IDA IMP IBA TAS IEA,ISS IEA,IDA IBA IEA,ISS IBA IEA,IBA IEA,IEA,IBA IEA,IMP IBA IEA,IMP IBA IEA,IBA IEA,IMP IBA TAS	PML,SLF2,NBN,CDC73,RESF1,ESS2,MCM10,CBX1,ZNF644,CBX5,SPTY2D1,CBX3,LRIF1,RNF169,PPIL2,ARID5B,UTP11,PAPOLG,DDX52,ZNF518B,XRN2,ZNF518A,TP53,RRP36,CDT1,INTS12,DCAF13,RECQL5,SETDB1,RBM22,RBM15,PIAS1,CWC25,NRIP1,SLX4,PIAS2,DAXX,GTF2B,PIAS4,POLK,HMCES,MAML1,ZNF608,ZNF195,EWSR1,ASH1L,BCL11B,UVSSA,ZNF462,SMARCAL1	FALSE
SP100_NBF	TRUE	1.60751329080918e-05	8692	69	52	0.753623	0.00598251	GO:0034641	GO:BP	cellular nitrogen compound metabolic process	21031	9002	GO:0006807|GO:0044237	IDA IMP IEA,IMP IEA,IDA IBA NAS IEA,IDA IMP IGI IBA TAS NAS IEA,IDA IMP IBA IEA,ISS,IMP IC IEA,IMP IBA IEA,IBA IEA,IBA,IDA IMP IBA IEA,IMP IBA,IDA IMP IBA,IEA,IDA IMP IBA IEA,IEA,IDA IBA TAS IEA,IEA,IBA IEA,IBA IEA,IBA,IMP ISS IBA TAS IEA,IBA,IDA IMP IGI ISS IBA NAS IEA,IDA IBA IEA,IDA IMP IBA IEA,IDA IBA NAS,ISS IBA IEA,IDA IMP IBA TAS NAS IEA,ISS,IDA IC IEA,IDA IBA IEA,ISS IBA IEA,IDA IBA IEA,IDA IBA IEA,IDA IMP ISS IBA IEA,IDA IBA IEA,IDA IBA IEA,IDA IMP IBA TAS IEA,IDA IBA TAS NAS IEA,IDA IMP IBA TAS IEA,ISS IEA,IDA IBA IEA,ISS IBA IEA,IBA IEA,NAS,IEA,IBA IEA,IMP IBA IEA,IMP IBA IEA,IBA IEA,IMP IBA TAS	PML,POLDIP3,SLF2,NBN,CDC73,RESF1,ESS2,MCM10,CBX1,ZNF644,CBX5,SPTY2D1,CBX3,LRIF1,RNF169,PPIL2,ARID5B,UTP11,PAPOLG,DDX52,ZNF518B,XRN2,ZNF518A,TP53,RRP36,CDT1,INTS12,DCAF13,RECQL5,SETDB1,RBM22,RBM15,PIAS1,CWC25,NRIP1,SLX4,PIAS2,DAXX,GTF2B,PIAS4,POLK,HMCES,MAML1,ZNF608,ZNF195,MRPS31,EWSR1,ASH1L,BCL11B,UVSSA,ZNF462,SMARCAL1	FALSE
SP100_NBF	TRUE	2.34725648899212e-05	2532	75	28	0.373333	0.0110585	GO:0003677	GO:MF	DNA binding	20212	324	GO:0003676	IEA,IEA,IBA IC IEA,IBA IEA,EXP,IDA IBA IEA,IDA IBA IEA,IDA IBA IEA,IBA IEA,IDA IEA,IBA IEA,IDA IMP ISS IBA IEA,ISS IBA IEA,IEA,ISS IEA,IDA,IEA,IEA,IDA IBA IEA,IEA,TAS,IEA,IDA IEA,IBA IEA,IEA,IDA IBA IEA,IEA,IDA IMP	PML,UBN1,NBN,MCM10,CBX1,ZNF644,SPTY2D1,ARID5B,ZNF518B,XRN2,ZNF518A,TP53,CDT1,SETDB1,PIAS1,NRIP1,SLX4,PIAS2,GTF2B,PIAS4,ZMYM6,POLK,HMCES,ZNF195,ASH1L,BCL11B,ZNF462,SMARCAL1	FALSE
SP100_NBF	TRUE	2.61483802059312e-05	635	69	14	0.202899	0.0220472	GO:0051276	GO:BP	chromosome organization	21031	14061	GO:0006996	IMP,IMP NAS,IMP IGI IBA IEA,ISS IBA,IMP IBA,IDA IBA,IMP IBA NAS,IEA,IMP,IBA,IMP ISS IBA,IDA IMP ISS IEA,IEA,TAS	PML,SLF2,NBN,RESF1,SENP6,RACGAP1,KIFC1,TP53,CDT1,RECQL5,SETDB1,SLX4,GTF2B,SMARCAL1	TRUE
SP100_NBF	TRUE	2.82208036564717e-05	3601	69	32	0.463768	0.00888642	GO:0032774	GO:BP	RNA biosynthetic process	21031	8092	GO:0009059|GO:0016070|GO:0034654	IDA IMP IEA,IDA IMP IBA IEA,ISS,IBA IEA,IBA,IDA IMP IBA IEA,IMP IBA,IDA IMP IBA,IEA,IDA IBA TAS IEA,IBA,IMP IEA,IBA,IDA IMP IGI ISS IBA NAS IEA,NAS,IDA,ISS,IEA,ISS IBA IEA,IDA IBA IEA,IDA IBA IEA,IDA IBA IEA,IDA IMP IBA TAS IEA,IDA IBA NAS IEA,IDA IBA IEA,ISS IBA IEA,IBA IEA,IEA,IBA IEA,IMP IBA IEA,IBA IEA,IMP	PML,CDC73,RESF1,CBX1,ZNF644,CBX5,SPTY2D1,CBX3,LRIF1,ARID5B,ZNF518B,XRN2,ZNF518A,TP53,INTS12,RECQL5,SETDB1,RBM15,PIAS1,NRIP1,PIAS2,DAXX,GTF2B,PIAS4,MAML1,ZNF608,ZNF195,EWSR1,ASH1L,BCL11B,ZNF462,SMARCAL1	FALSE
SP100_NBF	TRUE	3.22836268882825e-05	140	69	8	0.115942	0.0571429	GO:0018205	GO:BP	peptidyl-lysine modification	21031	5468	GO:0018193	TAS IEA,NAS,IMP IEA,IDA IMP TAS,IDA ISS IBA TAS IEA,IDA IBA TAS IEA,IDA IMP IBA TAS IEA,ISS	PML,SLF2,SENP6,SENP2,PIAS1,PIAS2,PIAS4,SENP7	FALSE
SP100_NBF	TRUE	3.32133276446152e-05	8228	69	50	0.724638	0.00607681	GO:0046483	GO:BP	heterocycle metabolic process	21031	12593	GO:0044237	IDA IMP IEA,IDA IBA NAS IEA,IDA IMP IGI IBA TAS NAS IEA,IDA IMP IBA IEA,ISS,IMP IC IEA,IMP IBA IEA,IBA IEA,IBA,IDA IMP IBA IEA,IMP IBA,IDA IMP IBA,IEA,IDA IMP IBA IEA,IEA,IDA IBA TAS IEA,IEA,IBA IEA,IBA IEA,IBA,IMP ISS IBA TAS IEA,IBA,IDA IMP IGI ISS IBA NAS IEA,IDA IBA IEA,IDA IMP IBA IEA,IDA IBA NAS,ISS IBA IEA,IDA IMP IBA TAS NAS IEA,ISS,IDA IC IEA,IDA IBA IEA,ISS IBA IEA,IDA IBA IEA,IDA IBA IEA,IDA IMP ISS IBA IEA,IDA IBA IEA,IDA IBA IEA,IDA IMP IBA TAS IEA,IDA IBA TAS NAS IEA,IDA IMP IBA TAS IEA,ISS IEA,IDA IBA IEA,ISS IBA IEA,IBA IEA,IEA,IBA IEA,IMP IBA IEA,IMP IBA IEA,IBA IEA,IMP IBA TAS	PML,SLF2,NBN,CDC73,RESF1,ESS2,MCM10,CBX1,ZNF644,CBX5,SPTY2D1,CBX3,LRIF1,RNF169,PPIL2,ARID5B,UTP11,PAPOLG,DDX52,ZNF518B,XRN2,ZNF518A,TP53,RRP36,CDT1,INTS12,DCAF13,RECQL5,SETDB1,RBM22,RBM15,PIAS1,CWC25,NRIP1,SLX4,PIAS2,DAXX,GTF2B,PIAS4,POLK,HMCES,MAML1,ZNF608,ZNF195,EWSR1,ASH1L,BCL11B,UVSSA,ZNF462,SMARCAL1	FALSE
SP100_NBF	TRUE	3.46679081623709e-05	6591	74	44	0.594595	0.00667577	GO:0043232	GO:CC	intracellular non-membrane-bounded organelle	22097	1884	GO:0043228|GO:0043229	IDA IEA,IDA,IDA,IDA IBA NAS,IDA HDA ISS NAS IEA,HDA,ISS,IDA IBA,IDA IMP HDA IBA TAS IEA,IDA IMP HDA ISS IBA TAS NAS IEA,IDA ISS IBA IEA,IDA IBA IEA,IDA IMP HDA ISS IBA IEA,IDA IMP IBA IEA,IDA IEA,IDA IBA IEA,IEA,IDA IBA IEA,IBA IEA,IEA,IDA IEA,IDA IMP ISA IEA,IDA IBA IEA,IDA IEA,IDA IBA IEA,IDA IBA,IDA IEA,IEA,IEA,IDA,IDA IBA TAS IEA,IDA IEA,IDA IEA,IDA IEA,IDA,IEA,IDA IEA,IDA,IDA NAS IEA,IDA,IEA,IDA IEA,IDA IBA IEA,IDA IBA	PML,UBN1,POLDIP3,SLF2,NBN,CDC73,RESF1,MCM10,CBX1,CBX5,SPTY2D1,GTSE1,CBX3,RACGAP1,LRIF1,RNF169,ZNF106,UTP11,KIFC1,DDX52,XRN2,TP53,RRP36,CDT1,DCAF13,RECQL5,C1orf131,SETDB1,PIAS1,NRIP1,SLX4,DAXX,GTF2B,CCDC137,POLK,PRR14,HMCES,SHB,MRPS31,EWSR1,ASH1L,BCL11B,UVSSA,SMARCAL1	FALSE
SP100_NBF	TRUE	3.48361552118884e-05	6592	74	44	0.594595	0.00667476	GO:0043228	GO:CC	non-membrane-bounded organelle	22097	1880	GO:0043226	IDA IEA,IDA,IDA,IDA IBA NAS,IDA HDA ISS NAS IEA,HDA,ISS,IDA IBA,IDA IMP HDA IBA TAS IEA,IDA IMP HDA ISS IBA TAS NAS IEA,IDA ISS IBA IEA,IDA IBA IEA,IDA IMP HDA ISS IBA IEA,IDA IMP IBA IEA,IDA IEA,IDA IBA IEA,IEA,IDA IBA IEA,IBA IEA,IEA,IDA IEA,IDA IMP ISA IEA,IDA IBA IEA,IDA IEA,IDA IBA IEA,IDA IBA,IDA IEA,IEA,IEA,IDA,IDA IBA TAS IEA,IDA IEA,IDA IEA,IDA IEA,IDA,IEA,IDA IEA,IDA,IDA NAS IEA,IDA,IEA,IDA IEA,IDA IBA IEA,IDA IBA	PML,UBN1,POLDIP3,SLF2,NBN,CDC73,RESF1,MCM10,CBX1,CBX5,SPTY2D1,GTSE1,CBX3,RACGAP1,LRIF1,RNF169,ZNF106,UTP11,KIFC1,DDX52,XRN2,TP53,RRP36,CDT1,DCAF13,RECQL5,C1orf131,SETDB1,PIAS1,NRIP1,SLX4,DAXX,GTF2B,CCDC137,POLK,PRR14,HMCES,SHB,MRPS31,EWSR1,ASH1L,BCL11B,UVSSA,SMARCAL1	FALSE
SP100_NBF	TRUE	3.80634446950481e-05	17834	74	74	1	0.00414938	GO:0005622	GO:CC	intracellular anatomical structure	22097	237	GO:0110165	IDA ISS IBA TAS IEA,IDA IBA,IDA IBA TAS IEA,IDA IBA TAS IEA,IDA IBA NAS IEA,IDA IPI HDA ISS IBA TAS NAS IEA,IDA HDA IBA TAS IEA,ISS IBA IEA,IDA IBA IEA,IDA ISS IBA IEA,IEA,IDA IMP IBA TAS IEA,IDA IMP HDA IBA TAS IEA,IBA IEA,IDA IBA,IDA IMP HDA ISS IBA TAS NAS IEA,IDA ISS IBA IEA,IDA IBA TAS IEA,IDA IPI IMP HDA ISS IBA TAS NAS IEA,IDA IMP IBA TAS IEA,IDA IEA,IDA IBA IEA,IDA IBA TAS IEA,IBA TAS IEA,IDA IBA TAS IEA,IBA IEA,IDA IBA TAS IEA,IBA IEA,IDA IBA IEA,TAS IEA,IEA,IDA IBA TAS IEA,IEA,IDA IMP ISA TAS IEA,IDA IBA TAS IEA,IDA IBA TAS NAS IEA,IDA IBA TAS NAS IEA,IDA ISS IBA TAS IEA,IDA IBA TAS IEA,IDA IBA NAS IEA,IDA IEA,IDA IMP IBA TAS IEA,IDA IBA IEA,IDA IBA TAS IEA,IDA IBA IEA,IDA ISS TAS IEA,IDA TAS IEA,IDA IBA TAS IEA,IDA IBA IEA,IDA IBA TAS IEA,IDA IBA TAS IEA,IDA HDA TAS IEA,IBA TAS IEA,IDA IMP ISS IBA TAS IEA,IDA IMP IBA TAS IEA,IDA TAS NAS IEA,IDA IBA IEA,IEA,IDA HDA IBA TAS NAS IEA,IDA IBA TAS IEA,IDA IBA IEA,IDA IEA,IDA IBA TAS IEA,IDA ISS IBA IEA,IBA,IDA TAS IEA,IEA,IDA TAS NAS IEA,IDA IBA IEA,IDA IBA TAS IEA,IDA IBA IEA,IDA IBA TAS IEA,IDA IBA IEA,IDA IBA IEA	PML,UBN2,UBN1,POLDIP3,SLF2,NBN,CDC73,RESF1,SENP6,ESS2,ZMYM1,MCM10,CBX1,ZNF644,C19orf47,CBX5,SPTY2D1,GTSE1,CBX3,RACGAP1,LRIF1,RNF169,PPIL2,ARID5B,ARHGAP19,ZNF106,UTP11,KIFC1,PAPOLG,DDX52,ZNF518B,XRN2,ZNF518A,TP53,RRP36,CDT1,INTS12,SENP2,DCAF13,RECQL5,C1orf131,SETDB1,FYTTD1,RBM22,RBM15,PIAS1,ARHGAP11A,CWC25,FAM76B,NRIP1,SLX4,PIAS2,PDIA4,DAXX,GTF2B,PIAS4,CCDC137,ZMYM6,PPIB,POLK,PRR14,HMCES,MAML1,SENP7,ZNF608,SHB,ZNF195,MRPS31,EWSR1,ASH1L,BCL11B,UVSSA,ZNF462,SMARCAL1	FALSE
SP100_NBF	TRUE	4.22927561521768e-05	8280	69	50	0.724638	0.00603865	GO:0006725	GO:BP	cellular aromatic compound metabolic process	21031	2457	GO:0044237	IDA IMP IEA,IDA IBA NAS IEA,IDA IMP IGI IBA TAS NAS IEA,IDA IMP IBA IEA,ISS,IMP IC IEA,IMP IBA IEA,IBA IEA,IBA,IDA IMP IBA IEA,IMP IBA,IDA IMP IBA,IEA,IDA IMP IBA IEA,IEA,IDA IBA TAS IEA,IEA,IBA IEA,IBA IEA,IBA,IMP ISS IBA TAS IEA,IBA,IDA IMP IGI ISS IBA NAS IEA,IDA IBA IEA,IDA IMP IBA IEA,IDA IBA NAS,ISS IBA IEA,IDA IMP IBA TAS NAS IEA,ISS,IDA IC IEA,IDA IBA IEA,ISS IBA IEA,IDA IBA IEA,IDA IBA IEA,IDA IMP ISS IBA IEA,IDA IBA IEA,IDA IBA IEA,IDA IMP IBA TAS IEA,IDA IBA TAS NAS IEA,IDA IMP IBA TAS IEA,ISS IEA,IDA IBA IEA,ISS IBA IEA,IBA IEA,IEA,IBA IEA,IMP IBA IEA,IMP IBA IEA,IBA IEA,IMP IBA TAS	PML,SLF2,NBN,CDC73,RESF1,ESS2,MCM10,CBX1,ZNF644,CBX5,SPTY2D1,CBX3,LRIF1,RNF169,PPIL2,ARID5B,UTP11,PAPOLG,DDX52,ZNF518B,XRN2,ZNF518A,TP53,RRP36,CDT1,INTS12,DCAF13,RECQL5,SETDB1,RBM22,RBM15,PIAS1,CWC25,NRIP1,SLX4,PIAS2,DAXX,GTF2B,PIAS4,POLK,HMCES,MAML1,ZNF608,ZNF195,EWSR1,ASH1L,BCL11B,UVSSA,ZNF462,SMARCAL1	FALSE
SP100_NBF	TRUE	4.50973955675624e-05	58	75	6	0.08	0.103448	GO:0070063	GO:MF	RNA polymerase binding	20212	8606	GO:0019899	IDA IBA,ISS,IDA,IDA,IPI,IDA IMP IBA	CDC73,SPTY2D1,RECQL5,GTF2B,PPIB,UVSSA	TRUE
SP100_NBF	TRUE	5.37842275620891e-05	74	74	6	0.0810811	0.0810811	GO:0005657	GO:CC	replication fork	22097	255	GO:0005694|GO:0110165	IEA,IBA,IEA,IDA,IDA,IDA IBA	NBN,MCM10,TP53,RECQL5,HMCES,SMARCAL1	FALSE
SP100_NBF	TRUE	0.000109401	5440	69	39	0.565217	0.00716912	GO:0051171	GO:BP	regulation of nitrogen compound metabolic process	21031	13995	GO:0006807|GO:0019222	IDA IMP IEA,IMP IEA,IDA IBA NAS,IDA IMP TAS,IDA IMP IBA IEA,ISS,IBA IEA,IBA,IDA IMP IBA IEA,IMP,IDA IMP IBA,IEA,IDA IMP,IDA IBA TAS IEA,IBA,IBA,IDA IMP IGI ISS IBA NAS IEA,IDA IMP IBA IEA,NAS,IDA IMP,IDA IEA,ISS,IDA,IDA IBA IEA,IDA ISS IBA IEA,IDA IBA IEA,IDA IMP ISS IEA,IDA IBA IEA,IDA IGI IBA IEA,IDA IBA NAS IEA,ISS IEA,IDA IBA IEA,ISS IBA IEA,IBA IEA,IEA,IBA IEA,IMP IBA IEA,IBA IEA,IMP	PML,POLDIP3,SLF2,NBN,CDC73,RESF1,CBX1,ZNF644,CBX5,SPTY2D1,CBX3,LRIF1,RNF169,ARID5B,ZNF518B,ZNF518A,TP53,CDT1,INTS12,SENP2,RECQL5,SETDB1,RBM22,RBM15,PIAS1,NRIP1,SLX4,PIAS2,DAXX,PIAS4,HMCES,MAML1,ZNF608,ZNF195,EWSR1,ASH1L,BCL11B,ZNF462,SMARCAL1	FALSE
SP100_NBF	TRUE	0.000110482	309	69	10	0.144928	0.0323625	GO:0006302	GO:BP	double-strand break repair	21031	2130	GO:0006281	IMP,IDA IBA NAS,IDA IBA NAS IEA,IDA IMP IBA,IEA,IBA IEA,IMP,IDA TAS,IEA,IMP	PML,SLF2,NBN,RNF169,TP53,RECQL5,SLX4,PIAS4,HMCES,SMARCAL1	FALSE
SP100_NBF	TRUE	0.000110876	4027	69	33	0.478261	0.00819469	GO:0034654	GO:BP	nucleobase-containing compound biosynthetic process	21031	9009	GO:0006139|GO:0018130|GO:0019438|GO:0044271|GO:1901362	IDA IMP IEA,IDA IMP IBA IEA,ISS,IBA IEA,IBA,IDA IMP IBA IEA,IMP IBA,IDA IMP IBA,IEA,IDA IBA TAS IEA,IBA,IMP IEA,IBA,IDA IMP IGI ISS IBA NAS IEA,NAS,IDA,ISS,IEA,ISS IBA IEA,IDA IBA IEA,IDA IBA IEA,IDA IBA IEA,IDA IMP IBA TAS IEA,IDA IBA NAS IEA,IDA IBA IEA,IDA IBA IEA,ISS IBA IEA,IBA IEA,IEA,IBA IEA,IMP IBA IEA,IBA IEA,IMP	PML,CDC73,RESF1,CBX1,ZNF644,CBX5,SPTY2D1,CBX3,LRIF1,ARID5B,ZNF518B,XRN2,ZNF518A,TP53,INTS12,RECQL5,SETDB1,RBM15,PIAS1,NRIP1,PIAS2,DAXX,GTF2B,PIAS4,POLK,MAML1,ZNF608,ZNF195,EWSR1,ASH1L,BCL11B,ZNF462,SMARCAL1	FALSE
SP100_NBF	TRUE	0.000128136	8525	69	50	0.724638	0.0058651	GO:1901360	GO:BP	organic cyclic compound metabolic process	21031	21926	GO:0071704	IDA IMP IEA,IDA IBA NAS IEA,IDA IMP IGI IBA TAS NAS IEA,IDA IMP IBA IEA,ISS,IMP IC IEA,IMP IBA IEA,IBA IEA,IBA,IDA IMP IBA IEA,IMP IBA,IDA IMP IBA,IEA,IDA IMP IBA IEA,IEA,IDA IBA TAS IEA,IEA,IBA IEA,IBA IEA,IBA,IMP ISS IBA TAS IEA,IBA,IDA IMP IGI ISS IBA NAS IEA,IDA IBA IEA,IDA IMP IBA IEA,IDA IBA NAS,ISS IBA IEA,IDA IMP IBA TAS NAS IEA,ISS,IDA IC IEA,IDA IBA IEA,ISS IBA IEA,IDA IBA IEA,IDA IBA IEA,IDA IMP ISS IBA IEA,IDA IBA IEA,IDA IBA IEA,IDA IMP IBA TAS IEA,IDA IBA TAS NAS IEA,IDA IMP IBA TAS IEA,ISS IEA,IDA IBA IEA,ISS IBA IEA,IBA IEA,IEA,IBA IEA,IMP IBA IEA,IMP IBA IEA,IBA IEA,IMP IBA TAS	PML,SLF2,NBN,CDC73,RESF1,ESS2,MCM10,CBX1,ZNF644,CBX5,SPTY2D1,CBX3,LRIF1,RNF169,PPIL2,ARID5B,UTP11,PAPOLG,DDX52,ZNF518B,XRN2,ZNF518A,TP53,RRP36,CDT1,INTS12,DCAF13,RECQL5,SETDB1,RBM22,RBM15,PIAS1,CWC25,NRIP1,SLX4,PIAS2,DAXX,GTF2B,PIAS4,POLK,HMCES,MAML1,ZNF608,ZNF195,EWSR1,ASH1L,BCL11B,UVSSA,ZNF462,SMARCAL1	FALSE
SP100_NBF	TRUE	0.000178754	4105	69	33	0.478261	0.00803898	GO:0018130	GO:BP	heterocycle biosynthetic process	21031	5424	GO:0044249|GO:0046483	IDA IMP IEA,IDA IMP IBA IEA,ISS,IBA IEA,IBA,IDA IMP IBA IEA,IMP IBA,IDA IMP IBA,IEA,IDA IBA TAS IEA,IBA,IMP IEA,IBA,IDA IMP IGI ISS IBA NAS IEA,NAS,IDA,ISS,IEA,ISS IBA IEA,IDA IBA IEA,IDA IBA IEA,IDA IBA IEA,IDA IMP IBA TAS IEA,IDA IBA NAS IEA,IDA IBA IEA,IDA IBA IEA,ISS IBA IEA,IBA IEA,IEA,IBA IEA,IMP IBA IEA,IBA IEA,IMP	PML,CDC73,RESF1,CBX1,ZNF644,CBX5,SPTY2D1,CBX3,LRIF1,ARID5B,ZNF518B,XRN2,ZNF518A,TP53,INTS12,RECQL5,SETDB1,RBM15,PIAS1,NRIP1,PIAS2,DAXX,GTF2B,PIAS4,POLK,MAML1,ZNF608,ZNF195,EWSR1,ASH1L,BCL11B,ZNF462,SMARCAL1	FALSE
SP100_NBF	TRUE	0.000191012	4116	69	33	0.478261	0.00801749	GO:0019438	GO:BP	aromatic compound biosynthetic process	21031	5983	GO:0006725|GO:0044249	IDA IMP IEA,IDA IMP IBA IEA,ISS,IBA IEA,IBA,IDA IMP IBA IEA,IMP IBA,IDA IMP IBA,IEA,IDA IBA TAS IEA,IBA,IMP IEA,IBA,IDA IMP IGI ISS IBA NAS IEA,NAS,IDA,ISS,IEA,ISS IBA IEA,IDA IBA IEA,IDA IBA IEA,IDA IBA IEA,IDA IMP IBA TAS IEA,IDA IBA NAS IEA,IDA IBA IEA,IDA IBA IEA,ISS IBA IEA,IBA IEA,IEA,IBA IEA,IMP IBA IEA,IBA IEA,IMP	PML,CDC73,RESF1,CBX1,ZNF644,CBX5,SPTY2D1,CBX3,LRIF1,ARID5B,ZNF518B,XRN2,ZNF518A,TP53,INTS12,RECQL5,SETDB1,RBM15,PIAS1,NRIP1,PIAS2,DAXX,GTF2B,PIAS4,POLK,MAML1,ZNF608,ZNF195,EWSR1,ASH1L,BCL11B,ZNF462,SMARCAL1	FALSE
SP100_NBF	TRUE	0.000193087	3464	69	30	0.434783	0.00866051	GO:2001141	GO:BP	regulation of RNA biosynthetic process	21031	27046	GO:0010556|GO:0032774|GO:0051252	IDA IMP IEA,IDA IMP IBA IEA,ISS,IBA IEA,IBA,IDA IMP IBA IEA,IMP,IDA IMP IBA,IEA,IDA IBA TAS IEA,IBA,IBA,IDA IMP IGI ISS IBA NAS IEA,NAS,IDA,ISS,IEA,ISS IBA IEA,IDA IBA IEA,IDA IBA IEA,IDA IBA IEA,IDA IBA NAS IEA,IDA IBA IEA,ISS IBA IEA,IBA IEA,IEA,IBA IEA,IMP IBA IEA,IBA IEA,IMP	PML,CDC73,RESF1,CBX1,ZNF644,CBX5,SPTY2D1,CBX3,LRIF1,ARID5B,ZNF518B,ZNF518A,TP53,INTS12,RECQL5,SETDB1,RBM15,PIAS1,NRIP1,PIAS2,DAXX,PIAS4,MAML1,ZNF608,ZNF195,EWSR1,ASH1L,BCL11B,ZNF462,SMARCAL1	FALSE
SP100_NBF	TRUE	0.000222766	40	75	5	0.0666667	0.125	GO:0043175	GO:MF	RNA polymerase core enzyme binding	20212	5724	GO:0070063	IDA IBA,ISS,IDA,IDA,IDA IMP IBA	CDC73,SPTY2D1,RECQL5,GTF2B,UVSSA	FALSE
SP100_NBF	TRUE	0.000241546	5591	69	39	0.565217	0.0069755	GO:0080090	GO:BP	regulation of primary metabolic process	21031	18320	GO:0019222|GO:0044238	IDA IMP IEA,IMP IEA,IDA IBA NAS,IDA IMP TAS,IDA IMP IBA IEA,ISS,IBA IEA,IBA,IDA IMP IBA IEA,IMP,IDA IMP IBA,IEA,IDA IMP,IDA IBA TAS IEA,IBA,IBA,IDA IMP IGI ISS IBA NAS IEA,IDA IMP IBA IEA,NAS,IDA IMP,IDA IEA,ISS,IDA,IDA IBA IEA,IDA ISS IBA IEA,IDA IBA IEA,IDA IMP ISS IEA,IDA IBA IEA,IDA IGI IBA IEA,IDA IBA NAS IEA,ISS IEA,IDA IBA IEA,ISS IBA IEA,IBA IEA,IEA,IBA IEA,IMP IBA IEA,IBA IEA,IMP	PML,POLDIP3,SLF2,NBN,CDC73,RESF1,CBX1,ZNF644,CBX5,SPTY2D1,CBX3,LRIF1,RNF169,ARID5B,ZNF518B,ZNF518A,TP53,CDT1,INTS12,SENP2,RECQL5,SETDB1,RBM22,RBM15,PIAS1,NRIP1,SLX4,PIAS2,DAXX,PIAS4,HMCES,MAML1,ZNF608,ZNF195,EWSR1,ASH1L,BCL11B,ZNF462,SMARCAL1	FALSE
SP100_NBF	TRUE	0.000297635	5	75	3	0.04	0.6	GO:0070137	GO:MF	ubiquitin-like protein-specific endopeptidase activity	20212	8615	GO:0004197|GO:0019783	IMP IBA,EXP IDA,ISS IBA IEA	SENP6,SENP2,SENP7	FALSE
SP100_NBF	TRUE	0.000297635	5	75	3	0.04	0.6	GO:0070139	GO:MF	SUMO-specific endopeptidase activity	20212	8616	GO:0070137	IMP IBA,EXP IDA,ISS IBA IEA	SENP6,SENP2,SENP7	TRUE
SP100_NBF	TRUE	0.000330484	3763	69	31	0.449275	0.00823811	GO:0051252	GO:BP	regulation of RNA metabolic process	21031	14047	GO:0016070|GO:0019219|GO:0060255	IDA IMP IEA,IDA IMP IBA IEA,ISS,IBA IEA,IBA,IDA IMP IBA IEA,IMP,IDA IMP IBA,IEA,IDA IBA TAS IEA,IBA,IBA,IDA IMP IGI ISS IBA NAS IEA,NAS,IDA,ISS,IDA,IDA IBA IEA,ISS IBA IEA,IDA IBA IEA,IDA IBA IEA,IDA IBA IEA,IDA IBA NAS IEA,IDA IBA IEA,ISS IBA IEA,IBA IEA,IEA,IBA IEA,IMP IBA IEA,IBA IEA,IMP	PML,CDC73,RESF1,CBX1,ZNF644,CBX5,SPTY2D1,CBX3,LRIF1,ARID5B,ZNF518B,ZNF518A,TP53,INTS12,RECQL5,SETDB1,RBM22,RBM15,PIAS1,NRIP1,PIAS2,DAXX,PIAS4,MAML1,ZNF608,ZNF195,EWSR1,ASH1L,BCL11B,ZNF462,SMARCAL1	FALSE
SP100_NBF	TRUE	0.000361083	664	69	13	0.188406	0.0195783	GO:0006338	GO:BP	chromatin remodeling	21031	2149	GO:0006325	IDA,ISS IBA,IMP IBA,IDA NAS,IMP,IDA,IDA,IMP ISS IBA IEA,IDA,IDA IBA,IEA,IEA,IEA	UBN1,RESF1,SPTY2D1,CBX3,LRIF1,TP53,DCAF13,SETDB1,RBM15,DAXX,GTF2B,ASH1L,SMARCAL1	FALSE
SP100_NBF	TRUE	0.000380008	3569	69	30	0.434783	0.00840572	GO:0006351	GO:BP	DNA-templated transcription	21031	2151	GO:0010467|GO:0032774	IDA IMP IEA,IDA IMP IBA IEA,IBA IEA,IBA,IDA IMP IBA IEA,IMP IBA,IDA IMP IBA,IEA,IDA IBA TAS IEA,IBA,IMP IEA,IBA,IDA IMP IGI ISS IBA NAS IEA,NAS,IDA,IEA,ISS IBA IEA,IDA IBA IEA,IDA IBA IEA,IDA IBA IEA,IDA IMP IBA TAS IEA,IDA IBA NAS IEA,IDA IBA IEA,ISS IBA IEA,IBA IEA,IEA,IBA IEA,IMP IBA IEA,IBA IEA,IMP	PML,CDC73,CBX1,ZNF644,CBX5,SPTY2D1,CBX3,LRIF1,ARID5B,ZNF518B,XRN2,ZNF518A,TP53,INTS12,RECQL5,RBM15,PIAS1,NRIP1,PIAS2,DAXX,GTF2B,PIAS4,MAML1,ZNF608,ZNF195,EWSR1,ASH1L,BCL11B,ZNF462,SMARCAL1	FALSE
SP100_NBF	TRUE	0.00039838	419	74	10	0.135135	0.0238663	GO:0016607	GO:CC	nuclear speck	22097	768	GO:0016604	IDA IBA IEA,IEA,IDA IBA IEA,IDA IEA,IEA,IDA,IDA IBA IEA,IEA,IEA,IEA	POLDIP3,ZNF106,FYTTD1,RBM15,PIAS1,CWC25,FAM76B,NRIP1,PIAS2,MAML1	FALSE
SP100_NBF	TRUE	0.000455258	4264	69	33	0.478261	0.00773921	GO:1901362	GO:BP	organic cyclic compound biosynthetic process	21031	21928	GO:1901360|GO:1901576	IDA IMP IEA,IDA IMP IBA IEA,ISS,IBA IEA,IBA,IDA IMP IBA IEA,IMP IBA,IDA IMP IBA,IEA,IDA IBA TAS IEA,IBA,IMP IEA,IBA,IDA IMP IGI ISS IBA NAS IEA,NAS,IDA,ISS,IEA,ISS IBA IEA,IDA IBA IEA,IDA IBA IEA,IDA IBA IEA,IDA IMP IBA TAS IEA,IDA IBA NAS IEA,IDA IBA IEA,IDA IBA IEA,ISS IBA IEA,IBA IEA,IEA,IBA IEA,IMP IBA IEA,IBA IEA,IMP	PML,CDC73,RESF1,CBX1,ZNF644,CBX5,SPTY2D1,CBX3,LRIF1,ARID5B,ZNF518B,XRN2,ZNF518A,TP53,INTS12,RECQL5,SETDB1,RBM15,PIAS1,NRIP1,PIAS2,DAXX,GTF2B,PIAS4,POLK,MAML1,ZNF608,ZNF195,EWSR1,ASH1L,BCL11B,ZNF462,SMARCAL1	FALSE
SP100_NBF	TRUE	0.000723221	142	69	7	0.101449	0.0492958	GO:0051053	GO:BP	negative regulation of DNA metabolic process	21031	13902	GO:0006259|GO:0010605|GO:0045934|GO:0051052	IMP,IMP,IDA IMP,IDA IEA,IDA,IEA,IMP	PML,NBN,RNF169,TP53,CDT1,RECQL5,SLX4	FALSE
SP100_NBF	TRUE	0.000800909	4836	69	35	0.507246	0.00723739	GO:0044271	GO:BP	cellular nitrogen compound biosynthetic process	21031	11312	GO:0034641|GO:0044249	IDA IMP IEA,IMP IEA,IDA IMP IBA IEA,ISS,IBA IEA,IBA,IDA IMP IBA IEA,IMP IBA,IDA IMP IBA,IEA,IDA IBA TAS IEA,IBA,IMP IEA,IBA,IDA IMP IGI ISS IBA NAS IEA,NAS,IDA,ISS,IEA,ISS IBA IEA,IDA IBA IEA,IDA IBA IEA,IDA IBA IEA,IDA IMP IBA TAS IEA,IDA IBA NAS IEA,IDA IBA IEA,IDA IBA IEA,ISS IBA IEA,IBA IEA,NAS,IEA,IBA IEA,IMP IBA IEA,IBA IEA,IMP	PML,POLDIP3,CDC73,RESF1,CBX1,ZNF644,CBX5,SPTY2D1,CBX3,LRIF1,ARID5B,ZNF518B,XRN2,ZNF518A,TP53,INTS12,RECQL5,SETDB1,RBM15,PIAS1,NRIP1,PIAS2,DAXX,GTF2B,PIAS4,POLK,MAML1,ZNF608,ZNF195,MRPS31,EWSR1,ASH1L,BCL11B,ZNF462,SMARCAL1	FALSE
SP100_NBF	TRUE	0.000889672	1588	69	19	0.275362	0.0119647	GO:0045934	GO:BP	negative regulation of nucleobase-containing compound metabolic process	21031	12126	GO:0006139|GO:0019219|GO:0031324|GO:0051172	IDA IMP,IMP,IMP IEA,ISS,IBA IEA,IDA IMP IBA IEA,IDA IMP IBA,IDA IMP,IDA TAS,IDA IMP ISS NAS IEA,IDA,IDA IEA,ISS,ISS IEA,IDA IBA IEA,IMP,IDA IBA,IDA NAS IEA,ISS IEA	PML,NBN,CDC73,RESF1,CBX1,CBX5,CBX3,RNF169,ARID5B,TP53,CDT1,RECQL5,SETDB1,PIAS1,NRIP1,SLX4,DAXX,PIAS4,ZNF608	FALSE
SP100_NBF	TRUE	0.00096327	604	69	12	0.173913	0.0198675	GO:0006281	GO:BP	DNA repair	21031	2116	GO:0006259|GO:0006974	IMP,IDA IBA NAS IEA,IDA IBA NAS IEA,IDA IMP IBA IEA,IMP IEA,IMP IBA TAS IEA,IMP IEA,IDA TAS,IDA IMP IBA TAS IEA,IEA,IMP IBA IEA,IMP IBA	PML,SLF2,NBN,RNF169,TP53,RECQL5,SLX4,PIAS4,POLK,HMCES,UVSSA,SMARCAL1	FALSE
SP100_NBF	TRUE	0.00102948	2691	69	25	0.362319	0.00929023	GO:0006366	GO:BP	transcription by RNA polymerase II	21031	2164	GO:0006351	IDA IMP IBA IEA,IBA,IBA,IMP IBA,IBA,IDA IBA,IBA,IMP,IBA,IDA IMP IGI ISS IBA IEA,NAS,IDA,IEA,ISS IBA IEA,IDA IBA IEA,IBA IEA,IDA IMP IBA TAS,IBA IEA,IDA IBA IEA,ISS IBA IEA,IEA,IEA,IMP IBA IEA,IBA IEA,IMP	CDC73,CBX1,ZNF644,CBX5,CBX3,ARID5B,ZNF518B,XRN2,ZNF518A,TP53,INTS12,RECQL5,RBM15,PIAS1,NRIP1,PIAS2,GTF2B,PIAS4,MAML1,ZNF608,ZNF195,ASH1L,BCL11B,ZNF462,SMARCAL1	FALSE
SP100_NBF	TRUE	0.00121306	600	75	12	0.16	0.02	GO:0008134	GO:MF	transcription factor binding	20212	1571	GO:0005515	IPI,IPI,ISS IEA,IPI,IEA,IPI,IPI,IEA,IPI IBA IEA,IPI IEA,IDA IPI IBA,IPI IBA IEA	NBN,ZNF644,CBX5,CBX3,LRIF1,TP53,DCAF13,PIAS1,NRIP1,PIAS2,DAXX,GTF2B	TRUE
SP100_NBF	TRUE	0.00124662	225	69	8	0.115942	0.0355556	GO:0040029	GO:BP	epigenetic regulation of gene expression	21031	10257	GO:0006338|GO:0010468	ISS IBA,IMP,IDA,IMP,IDA,IDA,IMP ISS IBA,IDA	RESF1,SPTY2D1,CBX3,LRIF1,TP53,DCAF13,SETDB1,RBM15	FALSE
SP100_NBF	TRUE	0.00151037	7546	75	48	0.64	0.00636099	GO:0097159	GO:MF	organic cyclic compound binding	20212	9069	GO:0005488	IEA,IEA,HDA IBA IEA,IBA IC IEA,IBA IEA,IEA,EXP,IDA IBA IEA,IDA IBA IEA,IDA IBA IEA,HDA IEA,HDA,NAS IEA,IBA IEA,IEA,HDA IEA,IBA IEA,IDA HDA IBA IEA,IBA IEA,IDA IMP ISS IBA IEA,HDA,ISS IBA IEA,HDA,IEA,HDA,IEA,IDA HDA IBA IEA,IDA HDA IBA IEA,IDA HDA IBA IEA,ISS IEA,IDA,IEA,IEA,HDA,IDA IBA IEA,IEA,HDA,TAS,HDA,IEA,IDA IEA,IBA IEA,HDA,HDA IBA TAS IEA,IEA,IDA IBA IEA,IEA,IDA IMP IEA	PML,UBN1,POLDIP3,NBN,MCM10,RAVER1,CBX1,ZNF644,SPTY2D1,ARID5B,ZNF106,UTP11,KIFC1,DHX40,PAPOLG,DDX52,ZNF518B,XRN2,ZNF518A,TP53,RRP36,CDT1,DCAF13,RECQL5,C1orf131,SETDB1,FYTTD1,RBM22,RBM15,PIAS1,NRIP1,SLX4,PIAS2,PDIA4,GTF2B,PIAS4,CCDC137,ZMYM6,PPIB,POLK,HMCES,ZNF195,MRPS31,EWSR1,ASH1L,BCL11B,ZNF462,SMARCAL1	FALSE
SP100_NBF	TRUE	0.00174529	60	75	5	0.0666667	0.0833333	GO:0001099	GO:MF	basal RNA polymerase II transcription machinery binding	20212	165	GO:0001098	IDA IBA,IPI,IDA,IDA,IDA IMP IBA	CDC73,TP53,RECQL5,GTF2B,UVSSA	FALSE
SP100_NBF	TRUE	0.00174529	60	75	5	0.0666667	0.0833333	GO:0001098	GO:MF	basal transcription machinery binding	20212	164	GO:0005515	IDA IBA,IPI,IDA,IDA,IDA IMP IBA	CDC73,TP53,RECQL5,GTF2B,UVSSA	FALSE
SP100_NBF	TRUE	0.00185348	1040	69	15	0.217391	0.0144231	GO:0006259	GO:BP	DNA metabolic process	21031	2097	GO:0090304	IMP,IDA IBA NAS IEA,IDA IMP IGI IBA TAS NAS IEA,IMP IBA IEA,IDA IMP IBA IEA,IDA IMP IEA,IDA IMP IBA IEA,IDA IMP IBA TAS NAS IEA,IDA IMP ISS IBA IEA,IDA TAS,IDA IMP IBA TAS IEA,ISS IEA,IEA,IMP IBA IEA,IMP IBA TAS	PML,SLF2,NBN,MCM10,RNF169,TP53,CDT1,RECQL5,SLX4,PIAS4,POLK,HMCES,BCL11B,UVSSA,SMARCAL1	FALSE
SP100_NBF	TRUE	0.00190238	238	69	8	0.115942	0.0336134	GO:0065004	GO:BP	protein-DNA complex assembly	21031	16382	GO:0065003|GO:0071824	IDA,IMP IBA,IMP IBA,IDA,IDA IBA IEA,IEA,IDA IBA,IDA IMP IBA IEA	UBN1,SENP6,SPTY2D1,TP53,CDT1,PIAS1,DAXX,GTF2B	FALSE
SP100_NBF	TRUE	0.00202051	7	69	3	0.0434783	0.428571	GO:0016926	GO:BP	protein desumoylation	21031	5322	GO:0018205|GO:0070646	IMP,IDA IMP,ISS	SENP6,SENP2,SENP7	TRUE
SP100_NBF	TRUE	0.00204037	28	75	4	0.0533333	0.142857	GO:0019789	GO:MF	SUMO transferase activity	20212	3695	GO:0019787	EXP IBA,EXP IDA IBA TAS IEA,EXP IDA IBA IEA,EXP IDA IMP IBA TAS IEA	PML,PIAS1,PIAS2,PIAS4	TRUE
SP100_NBF	TRUE	0.00249289	3446	69	28	0.405797	0.00812536	GO:0006355	GO:BP	regulation of DNA-templated transcription	21031	2155	GO:0006351|GO:0010468|GO:2001141	IDA IMP IEA,IDA IMP IBA IEA,IBA IEA,IBA,IDA IMP IBA IEA,IMP,IDA IMP IBA,IEA,IDA IBA TAS IEA,IBA,IBA,IDA IMP IGI ISS IBA NAS IEA,NAS,IDA,IEA,ISS IBA IEA,IDA IBA IEA,IDA IBA IEA,IDA IBA IEA,IDA IBA NAS IEA,IDA IBA IEA,ISS IBA IEA,IBA IEA,IEA,IBA IEA,IMP IBA IEA,IBA IEA,IMP	PML,CDC73,CBX1,ZNF644,CBX5,SPTY2D1,CBX3,LRIF1,ARID5B,ZNF518B,ZNF518A,TP53,INTS12,RECQL5,RBM15,PIAS1,NRIP1,PIAS2,DAXX,PIAS4,MAML1,ZNF608,ZNF195,EWSR1,ASH1L,BCL11B,ZNF462,SMARCAL1	FALSE
SP100_NBF	TRUE	0.00275471	6631	69	41	0.594203	0.00618308	GO:0060255	GO:BP	regulation of macromolecule metabolic process	21031	14938	GO:0019222|GO:0043170	IDA IMP ISS IEA,IMP IEA,IDA IBA NAS,IDA IMP TAS,IDA IMP IBA IEA,ISS IBA,IBA IEA,IBA,IDA IMP IBA IEA,IMP,IDA IMP IBA,IMP IEA,IDA IMP,IDA IBA TAS IEA,IBA,IBA,IBA,IDA IMP IGI ISS IBA NAS IEA,IDA IMP IBA IEA,NAS,IDA IMP,IDA,IDA IEA,IMP ISS IBA,IDA,IDA IBA IEA,IDA ISS IBA IEA,IDA IMP IBA IEA,IDA IMP ISS IEA,IDA IBA IEA,IDA IGI IBA IEA,IDA IBA NAS IEA,ISS IEA,IDA IBA IEA,ISS IBA IEA,IBA IEA,IEA,IBA IEA,IMP IBA IEA,IBA IEA,IMP	PML,POLDIP3,SLF2,NBN,CDC73,RESF1,CBX1,ZNF644,CBX5,SPTY2D1,CBX3,LRIF1,RNF169,ARID5B,ZNF518B,XRN2,ZNF518A,TP53,CDT1,INTS12,SENP2,DCAF13,RECQL5,SETDB1,RBM22,RBM15,PIAS1,NRIP1,SLX4,PIAS2,DAXX,PIAS4,HMCES,MAML1,ZNF608,ZNF195,EWSR1,ASH1L,BCL11B,ZNF462,SMARCAL1	FALSE
SP100_NBF	TRUE	0.00282168	110	69	6	0.0869565	0.0545455	GO:2001252	GO:BP	positive regulation of chromosome organization	21031	27127	GO:0010638|GO:0033044|GO:0051276	IMP,IMP,IMP,ISS IBA,IMP ISS IBA,IDA ISS IEA	PML,SLF2,NBN,RESF1,SETDB1,SLX4	FALSE
SP100_NBF	TRUE	0.00287011	2103	75	22	0.293333	0.0104612	GO:0019899	GO:MF	enzyme binding	20212	3728	GO:0005515	IPI,IPI,IDA IBA,IBA,IEA,IPI,IEA,ISS,IPI,IPI,EXP IPI IEA,IBA,IDA,IPI IEA,IEA,IEA,IPI,IDA,IPI IEA,IPI,IPI,IDA IMP IBA	PML,SLF2,CDC73,RESF1,MCM10,CBX1,CBX5,SPTY2D1,CBX3,RACGAP1,TP53,CDT1,RECQL5,PIAS1,NRIP1,PIAS2,DAXX,GTF2B,PIAS4,PPIB,MAML1,UVSSA	FALSE
SP100_NBF	TRUE	0.00313561	112	69	6	0.0869565	0.0535714	GO:0031507	GO:BP	heterochromatin formation	21031	7451	GO:0045814|GO:0070828	ISS IBA,IMP,IDA,IMP,IMP ISS IBA,IDA	RESF1,SPTY2D1,CBX3,LRIF1,SETDB1,RBM15	FALSE
SP100_NBF	TRUE	0.00332049	87	74	5	0.0675676	0.0574713	GO:0035861	GO:CC	site of double-strand break	22097	1651	GO:0090734	IDA IBA,IDA,IDA IBA,IEA,IDA	SLF2,NBN,RNF169,TP53,SMARCAL1	FALSE
SP100_NBF	TRUE	0.00380313	153	74	6	0.0810811	0.0392157	GO:0034399	GO:CC	nuclear periphery	22097	1478	GO:0031981|GO:0110165	IDA IEA,IEA,IDA,ISS IEA,IEA,IEA	PML,LRIF1,TP53,PIAS1,PIAS4,PRR14	FALSE
SP100_NBF	TRUE	0.00455504	1770	69	19	0.275362	0.0107345	GO:0033554	GO:BP	cellular response to stress	21031	8567	GO:0006950|GO:0051716	IDA IMP ISS IBA IEA,IDA IBA NAS IEA,IDA IBA TAS NAS IEA,IMP IEA,IMP,IMP,NAS,IMP,IDA IMP IBA IEA,IDA IMP IEP ISS IEA,IMP IBA TAS IEA,IMP IEA,IBA,IDA,IDA TAS IEA,IDA IMP IBA TAS IEA,IDA IEA,IMP IBA IEA,IMP IBA	PML,SLF2,NBN,MCM10,CBX1,CBX5,GTSE1,CBX3,RNF169,TP53,RECQL5,SLX4,PDIA4,DAXX,PIAS4,POLK,HMCES,UVSSA,SMARCAL1	FALSE
SP100_NBF	TRUE	0.00492218	121	69	6	0.0869565	0.0495868	GO:0070828	GO:BP	heterochromatin organization	21031	16822	GO:0006338	ISS IBA,IMP,IDA,IMP,IMP ISS IBA,IDA	RESF1,SPTY2D1,CBX3,LRIF1,SETDB1,RBM15	FALSE
SP100_NBF	TRUE	0.00500183	12170	69	58	0.84058	0.00476582	GO:0043170	GO:BP	macromolecule metabolic process	21031	10919	GO:0071704	IDA IMP ISS TAS IEA,IDA IMP IBA IEA,IDA IBA NAS IEA,IDA IMP IGI IBA TAS NAS IEA,IDA IMP IBA IEA,ISS IBA,IDA IMP IEA,IMP IC IEA,IMP IBA IEA,IBA IEA,IBA,IDA IMP IBA IEA,IMP IBA,IDA IMP IBA,IMP IEA,IDA IMP IBA IEA,IDA IBA IEA,IDA IBA TAS IEA,IEA,IBA IEA,IBA IEA,IBA,IMP ISS IBA TAS IEA,IBA,IDA IMP IGI ISS IBA NAS IEA,IDA IBA IEA,IDA IMP IBA IEA,IDA IBA NAS,IDA IMP TAS IEA,IDA ISS IBA IEA,IDA IMP IBA TAS NAS IEA,IMP ISS IBA,IMP IBA IEA,IDA IC IEA,IDA IBA IEA,IDA ISS IBA TAS IEA,IDA IBA IEA,IDA IMP IBA IEA,IDA IMP ISS IBA IEA,IDA IBA TAS IEA,ISS IBA,IDA IGI IBA IEA,IDA IMP IBA TAS IEA,IDA IMP IBA TAS NAS IEA,IDA ISS IBA IEA,IDA IMP IBA TAS IEA,ISS IEA,IDA IBA IEA,ISS IEA,ISS IBA IEA,IBA IEA,NAS,IEA,IBA IEA,IMP IBA IEA,IMP IBA IEA,IBA IEA,IMP IBA TAS	PML,POLDIP3,SLF2,NBN,CDC73,RESF1,SENP6,ESS2,MCM10,CBX1,ZNF644,CBX5,SPTY2D1,CBX3,LRIF1,RNF169,PPIL2,ARID5B,UTP11,PAPOLG,DDX52,ZNF518B,XRN2,ZNF518A,TP53,RRP36,CDT1,INTS12,SENP2,DCAF13,RECQL5,SETDB1,FYTTD1,RBM22,RBM15,PIAS1,CWC25,NRIP1,SLX4,PIAS2,PDIA4,DAXX,GTF2B,PIAS4,PPIB,POLK,HMCES,MAML1,SENP7,ZNF608,ZNF195,MRPS31,EWSR1,ASH1L,BCL11B,UVSSA,ZNF462,SMARCAL1	FALSE
SP100_NBF	TRUE	0.00511617	35	75	4	0.0533333	0.114286	GO:0000993	GO:MF	RNA polymerase II complex binding	20212	122	GO:0001099|GO:0043175	IDA IBA,IDA,IDA,IDA IMP IBA	CDC73,RECQL5,GTF2B,UVSSA	FALSE
SP100_NBF	TRUE	0.00654606	281	69	8	0.115942	0.0284698	GO:0006260	GO:BP	DNA replication	21031	2098	GO:0006259	TAS NAS,IMP IBA IEA,IEA,IDA IMP IBA IEA,IDA IMP IBA IEA,IEA,IEA,IMP IBA TAS	NBN,MCM10,TP53,CDT1,RECQL5,SLX4,POLK,SMARCAL1	FALSE
SP100_NBF	TRUE	0.00698777	2001	74	19	0.256757	0.00949525	GO:0005730	GO:CC	nucleolus	22097	305	GO:0031981|GO:0043232	IDA IEA,IDA,IDA,IDA IEA,IDA ISS IBA IEA,IDA,IEA,IDA IBA IEA,IEA,IDA IEA,IDA,IDA IBA IEA,IDA IBA IEA,IEA,IDA,IEA,IDA,IDA,IDA	PML,NBN,MCM10,CBX5,SPTY2D1,RNF169,ZNF106,UTP11,DDX52,XRN2,TP53,RRP36,DCAF13,C1orf131,NRIP1,DAXX,CCDC137,MRPS31,EWSR1	FALSE
SP100_NBF	TRUE	0.00788801	490	75	10	0.133333	0.0204082	GO:0140297	GO:MF	DNA-binding transcription factor binding	20212	10440	GO:0008134	IPI,ISS IEA,IEA,IPI,IPI,IEA,IPI IBA IEA,IPI IEA,IDA IPI IBA,IPI	NBN,CBX5,LRIF1,TP53,DCAF13,PIAS1,NRIP1,PIAS2,DAXX,GTF2B	FALSE
SP100_NBF	TRUE	0.00828423	2	75	2	0.0266667	1	GO:0140037	GO:MF	sumo-dependent protein binding	20212	10397	GO:0140035	IPI,IPI	PML,DAXX	TRUE
SP100_NBF	TRUE	0.0100005	11995	69	57	0.826087	0.00475198	GO:0006807	GO:BP	nitrogen compound metabolic process	21031	2516	GO:0008152	IDA IMP TAS IEA,IMP IEA,IDA IBA NAS IEA,IDA IMP IGI IBA TAS NAS IEA,IDA IMP IBA IEA,ISS,IDA IMP IEA,IMP IC IEA,IMP IBA IEA,IBA IEA,IBA,IDA IMP IBA IEA,IMP IBA,IDA IMP IBA,IEA,IDA IMP IBA IEA,IDA IBA IEA,IDA IBA TAS IEA,IEA,IBA IEA,IBA IEA,IBA,IMP ISS IBA TAS IEA,IBA,IDA IMP IGI ISS IBA NAS IEA,IDA IBA IEA,IDA IMP IBA IEA,IDA IBA NAS,IDA IMP TAS IEA,IDA ISS IBA IEA,IDA IMP IBA TAS NAS IEA,ISS,IDA IC IEA,IDA IBA IEA,IDA ISS IBA TAS IEA,IDA IBA IEA,IDA IBA IEA,IDA IMP ISS IBA IEA,IDA IBA TAS IEA,ISS IBA,IDA IGI IBA IEA,IDA IMP IBA TAS IEA,IDA IMP IBA TAS NAS IEA,IDA ISS IBA IEA,IDA IMP IBA TAS IEA,ISS IEA,IDA IBA IEA,ISS IEA,ISS IBA IEA,IBA IEA,NAS,IEA,IBA IEA,IMP IBA IEA,IMP IBA IEA,IBA IEA,IMP IBA TAS	PML,POLDIP3,SLF2,NBN,CDC73,RESF1,SENP6,ESS2,MCM10,CBX1,ZNF644,CBX5,SPTY2D1,CBX3,LRIF1,RNF169,PPIL2,ARID5B,UTP11,PAPOLG,DDX52,ZNF518B,XRN2,ZNF518A,TP53,RRP36,CDT1,INTS12,SENP2,DCAF13,RECQL5,SETDB1,RBM22,RBM15,PIAS1,CWC25,NRIP1,SLX4,PIAS2,PDIA4,DAXX,GTF2B,PIAS4,PPIB,POLK,HMCES,MAML1,SENP7,ZNF608,ZNF195,MRPS31,EWSR1,ASH1L,BCL11B,UVSSA,ZNF462,SMARCAL1	FALSE
SP100_NBF	TRUE	0.0102943	6946	69	41	0.594203	0.00590268	GO:0016070	GO:BP	RNA metabolic process	21031	5158	GO:0090304	IDA IMP IEA,IDA IMP IBA IEA,ISS,IMP IC IEA,IBA IEA,IBA,IDA IMP IBA IEA,IMP IBA,IDA IMP IBA,IEA,IEA,IDA IBA TAS IEA,IEA,IBA IEA,IBA IEA,IBA,IMP ISS IBA TAS IEA,IBA,IDA IMP IGI ISS IBA NAS IEA,IDA IBA IEA,IDA IBA NAS,ISS IBA IEA,IDA,ISS,IDA IC IEA,IDA IBA IEA,ISS IBA IEA,IDA IBA IEA,IDA IBA IEA,IDA IBA IEA,IDA IBA IEA,IDA IMP IBA TAS IEA,IDA IBA NAS IEA,IDA IBA IEA,ISS IBA IEA,IBA IEA,IEA,IBA IEA,IMP IBA IEA,IBA IEA,IMP	PML,CDC73,RESF1,ESS2,CBX1,ZNF644,CBX5,SPTY2D1,CBX3,LRIF1,PPIL2,ARID5B,UTP11,PAPOLG,DDX52,ZNF518B,XRN2,ZNF518A,TP53,RRP36,INTS12,DCAF13,RECQL5,SETDB1,RBM22,RBM15,PIAS1,CWC25,NRIP1,PIAS2,DAXX,GTF2B,PIAS4,MAML1,ZNF608,ZNF195,EWSR1,ASH1L,BCL11B,ZNF462,SMARCAL1	FALSE
SP100_NBF	TRUE	0.0103548	6673	69	40	0.57971	0.00599431	GO:0031323	GO:BP	regulation of cellular metabolic process	21031	7372	GO:0019222|GO:0044237|GO:0050794	IDA IMP ISS IEA,IMP IEA,IDA IBA NAS,IDA IMP TAS,IDA IMP IBA IEA,ISS IBA,IBA IEA,IBA,IDA IMP IBA IEA,IMP,IDA IMP IBA,IMP IEA,IDA IMP,IDA IBA TAS IEA,IBA,IBA,IBA,IDA IMP IGI ISS IBA NAS IEA,IDA IMP IBA IEA,NAS,IDA,IDA IEA,IMP ISS IBA,IDA,IDA IBA IEA,ISS IBA IEA,IDA IMP IBA IEA,IDA IMP ISS IEA,IDA IBA IEA,IDA IGI IBA IEA,IDA IBA NAS IEA,ISS IEA,IDA IBA IEA,ISS IBA IEA,IBA IEA,IEA,IBA IEA,IMP IBA IEA,IBA IEA,IMP	PML,POLDIP3,SLF2,NBN,CDC73,RESF1,CBX1,ZNF644,CBX5,SPTY2D1,CBX3,LRIF1,RNF169,ARID5B,ZNF518B,XRN2,ZNF518A,TP53,CDT1,INTS12,DCAF13,RECQL5,SETDB1,RBM22,RBM15,PIAS1,NRIP1,SLX4,PIAS2,DAXX,PIAS4,HMCES,MAML1,ZNF608,ZNF195,EWSR1,ASH1L,BCL11B,ZNF462,SMARCAL1	FALSE
SP100_NBF	TRUE	0.0105764	14	75	3	0.04	0.214286	GO:0061665	GO:MF	SUMO ligase activity	20212	8450	GO:0019789|GO:0061659	IDA IBA IEA,IDA IBA,IDA IBA IEA	PIAS1,PIAS2,PIAS4	FALSE
SP100_NBF	TRUE	0.010981	139	69	6	0.0869565	0.0431655	GO:0045814	GO:BP	negative regulation of gene expression, epigenetic	21031	12032	GO:0010629|GO:0040029	ISS IBA,IMP,IDA,IMP,IMP ISS IBA,IDA	RESF1,SPTY2D1,CBX3,LRIF1,SETDB1,RBM15	FALSE
SP100_NBF	TRUE	0.0126211	521	69	10	0.144928	0.0191939	GO:0051052	GO:BP	regulation of DNA metabolic process	21031	13901	GO:0006259|GO:0019219|GO:0060255	IMP,IDA IBA NAS,IMP TAS,IDA IMP,IDA IEA,IDA IMP IBA IEA,IEA,IDA IMP ISS IEA,IDA,ISS IEA	PML,SLF2,NBN,RNF169,TP53,CDT1,RECQL5,SLX4,PIAS4,HMCES	FALSE
SP100_NBF	TRUE	0.0131852	15	75	3	0.04	0.2	GO:1990226	GO:MF	histone methyltransferase binding	20212	11060	GO:0019899	IBA,IPI,IPI	RESF1,CBX1,CBX3	TRUE
SP100_NBF	TRUE	0.021194	5526	69	35	0.507246	0.0063337	GO:0010468	GO:BP	regulation of gene expression	21031	4208	GO:0010467|GO:0010556	IDA IMP ISS IEA,IMP IEA,IDA IMP IBA IEA,ISS IBA,IBA IEA,IBA,IDA IMP IBA IEA,IMP,IDA IMP IBA,IMP IEA,IDA IBA TAS IEA,IBA,IBA,IBA,IDA IMP IGI ISS IBA NAS IEA,NAS,IDA,IDA,IMP ISS IBA,IDA,IDA IBA IEA,ISS IBA IEA,IDA IMP IBA IEA,IDA IBA IEA,IDA IBA IEA,IDA IBA NAS IEA,ISS IEA,IDA IBA IEA,ISS IBA IEA,IBA IEA,IEA,IBA IEA,IMP IBA IEA,IBA IEA,IMP	PML,POLDIP3,CDC73,RESF1,CBX1,ZNF644,CBX5,SPTY2D1,CBX3,LRIF1,ARID5B,ZNF518B,XRN2,ZNF518A,TP53,INTS12,DCAF13,RECQL5,SETDB1,RBM22,RBM15,PIAS1,NRIP1,PIAS2,DAXX,PIAS4,HMCES,MAML1,ZNF608,ZNF195,EWSR1,ASH1L,BCL11B,ZNF462,SMARCAL1	FALSE
SP100_NBF	TRUE	0.0224659	1276	69	15	0.217391	0.0117555	GO:0022402	GO:BP	cell cycle process	21031	6830	GO:0007049|GO:0009987	ISS IEA,IMP,IDA IBA NAS IEA,IDA IMP,IMP IBA,NAS,IDA IMP IBA,IMP IBA NAS,IDA IMP IEA,IDA IMP IBA IEA,IDA,IDA IMP,IEA,IBA,IEA	PML,SLF2,NBN,CDC73,SENP6,GTSE1,RACGAP1,KIFC1,TP53,CDT1,DCAF13,RECQL5,PIAS1,SLX4,GTF2B	TRUE
SP100_NBF	TRUE	0.0230868	9214	69	48	0.695652	0.00520946	GO:0010467	GO:BP	gene expression	21031	4207	GO:0009059	IDA IMP ISS IEA,IDA IMP IBA IEA,IEA,IDA IMP IBA IEA,ISS IBA,IMP IC IEA,IBA IEA,IBA,IDA IMP IBA IEA,IMP IBA,IDA IMP IBA,IMP IEA,IEA,IDA IBA TAS IEA,IEA,IBA IEA,IBA IEA,IBA,IMP IBA TAS IEA,IBA,IDA IMP IGI ISS IBA NAS IEA,IDA IBA IEA,IDA IBA NAS,IDA ISS IBA IEA,IDA,IMP ISS IBA,IMP IBA IEA,IDA IC IEA,IDA IBA IEA,ISS IBA IEA,IDA IBA IEA,IDA IMP IBA IEA,IDA IBA IEA,ISS IBA,IDA IBA IEA,IDA IMP IBA TAS IEA,IDA IBA NAS IEA,IDA IBA IEA,ISS IEA,IDA IBA IEA,ISS IBA IEA,IBA IEA,NAS,IEA,IBA IEA,IMP IBA IEA,IBA IEA,IMP	PML,POLDIP3,NBN,CDC73,RESF1,ESS2,CBX1,ZNF644,CBX5,SPTY2D1,CBX3,LRIF1,PPIL2,ARID5B,UTP11,PAPOLG,DDX52,ZNF518B,XRN2,ZNF518A,TP53,RRP36,INTS12,DCAF13,RECQL5,SETDB1,FYTTD1,RBM22,RBM15,PIAS1,CWC25,NRIP1,PIAS2,PDIA4,DAXX,GTF2B,PIAS4,PPIB,HMCES,MAML1,ZNF608,ZNF195,MRPS31,EWSR1,ASH1L,BCL11B,ZNF462,SMARCAL1	FALSE
SP100_NBF	TRUE	0.0231048	334	69	8	0.115942	0.0239521	GO:0006310	GO:BP	DNA recombination	21031	2138	GO:0006259	NAS,IBA NAS IEA,IDA,IBA IEA,IMP IBA IEA,IDA,ISS IEA,IEA	SLF2,NBN,RNF169,RECQL5,SLX4,PIAS4,HMCES,BCL11B	FALSE
SP100_NBF	TRUE	0.023662	7158	69	41	0.594203	0.00572786	GO:0019222	GO:BP	regulation of metabolic process	21031	5789	GO:0008152|GO:0050789	IDA IMP ISS IEA,IMP IEA,IDA IBA NAS,IDA IMP TAS,IDA IMP IBA IEA,ISS IBA,IBA IEA,IBA,IDA IMP IBA IEA,IMP,IDA IMP IBA,IMP IEA,IDA IMP,IDA IBA TAS IEA,IBA,IBA,IBA,IDA IMP IGI ISS IBA NAS IEA,IDA IMP IBA IEA,NAS,IDA IMP,IDA,IDA IEA,IMP ISS IBA,IDA,IDA IBA IEA,IDA ISS IBA IEA,IDA IMP IBA IEA,IDA IMP ISS IEA,IDA IBA IEA,IDA IGI IBA IEA,IDA IBA NAS IEA,ISS IEA,IDA IBA IEA,ISS IBA IEA,IBA IEA,IEA,IBA IEA,IMP IBA IEA,IBA IEA,IMP	PML,POLDIP3,SLF2,NBN,CDC73,RESF1,CBX1,ZNF644,CBX5,SPTY2D1,CBX3,LRIF1,RNF169,ARID5B,ZNF518B,XRN2,ZNF518A,TP53,CDT1,INTS12,SENP2,DCAF13,RECQL5,SETDB1,RBM22,RBM15,PIAS1,NRIP1,SLX4,PIAS2,DAXX,PIAS4,HMCES,MAML1,ZNF608,ZNF195,EWSR1,ASH1L,BCL11B,ZNF462,SMARCAL1	FALSE
SP100_NBF	TRUE	0.0237988	970	69	13	0.188406	0.0134021	GO:0070647	GO:BP	protein modification by small protein conjugation or removal	21031	16727	GO:0043687	TAS IEA,NAS,IDA IMP IEA,IEA,IDA IBA IEA,IDA IMP TAS,IEA,IDA ISS IBA TAS IEA,IDA IBA TAS IEA,IDA,IDA IMP IBA TAS IEA,ISS,IMP	PML,SLF2,SENP6,RNF169,PPIL2,SENP2,DCAF13,PIAS1,PIAS2,DAXX,PIAS4,SENP7,UVSSA	FALSE
SP100_NBF	TRUE	0.0247071	251	75	7	0.0933333	0.0278884	GO:0042393	GO:MF	histone binding	20212	5610	GO:0005515	ISS,IBA,IDA IBA IEA,IDA IBA,IBA,IDA,IDA IBA IEA	RESF1,CBX1,CBX5,SPTY2D1,CBX3,RNF169,DAXX	TRUE
SP100_NBF	TRUE	0.0257765	15	69	3	0.0434783	0.2	GO:0090737	GO:BP	telomere maintenance via telomere trimming	21031	18971	GO:0000723	IMP IGI,IMP ISS IEA,TAS	NBN,SLX4,SMARCAL1	FALSE
SP100_NBF	TRUE	0.0257765	15	69	3	0.0434783	0.2	GO:0001325	GO:BP	formation of extrachromosomal circular DNA	21031	316	GO:0006259|GO:0022607	IMP,IMP ISS IEA,TAS	NBN,SLX4,SMARCAL1	FALSE
SP100_NBF	TRUE	0.0257765	15	69	3	0.0434783	0.2	GO:0090656	GO:BP	t-circle formation	21031	18924	GO:0001325|GO:0090737	IMP,IMP ISS IEA,TAS	NBN,SLX4,SMARCAL1	FALSE
SP100_NBF	TRUE	0.0290201	2202	69	20	0.289855	0.00908265	GO:0051172	GO:BP	negative regulation of nitrogen compound metabolic process	21031	13996	GO:0006807|GO:0009892|GO:0051171	IDA IMP,IMP,IMP IEA,ISS,IBA IEA,IDA IMP IBA IEA,IDA IMP IBA,IDA IMP,IDA TAS,IDA IMP ISS NAS IEA,IDA,IDA,IDA IEA,ISS,ISS IEA,IDA IBA IEA,IMP,IDA IBA,IDA NAS IEA,ISS IEA	PML,NBN,CDC73,RESF1,CBX1,CBX5,CBX3,RNF169,ARID5B,TP53,CDT1,SENP2,RECQL5,SETDB1,PIAS1,NRIP1,SLX4,DAXX,PIAS4,ZNF608	FALSE
SP100_NBF	TRUE	0.0290823	248	69	7	0.101449	0.0282258	GO:0033044	GO:BP	regulation of chromosome organization	21031	8279	GO:0033043|GO:0051276	IMP,IMP NAS,IMP,ISS IBA,IMP IBA,IMP ISS IBA,IDA IMP ISS IEA	PML,SLF2,NBN,RESF1,SENP6,SETDB1,SLX4	FALSE
SP100_NBF	TRUE	0.0325973	20	75	3	0.04	0.15	GO:0140035	GO:MF	ubiquitination-like modification-dependent protein binding	20212	10395	GO:0140030	IPI,IDA,IPI	PML,RNF169,DAXX	FALSE
SP100_NBF	TRUE	0.0351093	101	69	5	0.0724638	0.049505	GO:0042274	GO:BP	ribosomal small subunit biogenesis	21031	10417	GO:0022613|GO:0042254	IDA,IBA IEA,IDA IBA,IBA,IDA	UTP11,DDX52,RRP36,DCAF13,C1orf131	TRUE
SP100_NBF	TRUE	0.0351124	858	69	12	0.173913	0.013986	GO:0032446	GO:BP	protein modification by small protein conjugation	21031	7840	GO:0070647	TAS IEA,NAS,IEA,IEA,IDA IBA IEA,IDA IMP TAS,IEA,IDA ISS IBA TAS IEA,IDA IBA TAS IEA,IDA,IDA IMP IBA TAS IEA,IMP	PML,SLF2,SENP6,RNF169,PPIL2,SENP2,DCAF13,PIAS1,PIAS2,DAXX,PIAS4,UVSSA	FALSE
SP100_NBF	TRUE	0.0362513	5654	69	35	0.507246	0.00619031	GO:0010556	GO:BP	regulation of macromolecule biosynthetic process	21031	4258	GO:0009059|GO:0031326|GO:0060255	IDA IMP ISS IEA,IMP IEA,IDA IMP IBA IEA,ISS IBA,IBA IEA,IBA,IDA IMP IBA IEA,IMP,IDA IMP IBA,IMP IEA,IDA IBA TAS IEA,IBA,IBA,IBA,IDA IMP IGI ISS IBA NAS IEA,NAS,IDA,IDA,IMP ISS IBA,IDA,IDA IBA IEA,ISS IBA IEA,IDA IMP IBA IEA,IDA IBA IEA,IDA IBA IEA,IDA IBA NAS IEA,ISS IEA,IDA IBA IEA,ISS IBA IEA,IBA IEA,IEA,IBA IEA,IMP IBA IEA,IBA IEA,IMP	PML,POLDIP3,CDC73,RESF1,CBX1,ZNF644,CBX5,SPTY2D1,CBX3,LRIF1,ARID5B,ZNF518B,XRN2,ZNF518A,TP53,INTS12,DCAF13,RECQL5,SETDB1,RBM22,RBM15,PIAS1,NRIP1,PIAS2,DAXX,PIAS4,HMCES,MAML1,ZNF608,ZNF195,EWSR1,ASH1L,BCL11B,ZNF462,SMARCAL1	FALSE
SP100_NBF	TRUE	0.0385254	2052	69	19	0.275362	0.00925926	GO:0045935	GO:BP	positive regulation of nucleobase-containing compound metabolic process	21031	12127	GO:0006139|GO:0019219|GO:0031325|GO:0051173	IMP IEA,IDA IBA,IMP,IDA IMP IBA,IEA,IDA IMP IGI IEA,IDA IMP,IDA,IEA,IEA,IDA IBA,IDA ISS IEA,IEA,IDA,ISS IEA,IDA IBA IEA,IEA,IMP IBA IEA,IBA IEA	PML,SLF2,NBN,CDC73,ARID5B,TP53,CDT1,RBM22,RBM15,PIAS1,NRIP1,SLX4,DAXX,PIAS4,HMCES,MAML1,ASH1L,BCL11B,ZNF462	FALSE
SP100_NBF	TRUE	0.0394276	185	75	6	0.08	0.0324324	GO:0140030	GO:MF	modification-dependent protein binding	20212	10390	GO:0005515	IPI,IBA,IDA IBA IEA,IBA,IDA,IPI	PML,CBX1,CBX5,CBX3,RNF169,DAXX	FALSE
SP100_NBF	TRUE	0.0406324	9691	69	49	0.710145	0.00505624	GO:0009059	GO:BP	macromolecule biosynthetic process	21031	3272	GO:0043170|GO:0044249|GO:1901576	IDA IMP ISS IEA,IDA IMP IBA IEA,IEA,IDA IMP IBA IEA,ISS IBA,IMP IC IEA,IBA IEA,IBA,IDA IMP IBA IEA,IMP IBA,IDA IMP IBA,IMP IEA,IEA,IDA IBA TAS IEA,IEA,IBA IEA,IBA IEA,IBA,IMP IBA TAS IEA,IBA,IDA IMP IGI ISS IBA NAS IEA,IDA IBA IEA,IDA IBA NAS,IDA ISS IBA IEA,IDA,IMP ISS IBA,IMP IBA IEA,IDA IC IEA,IDA IBA IEA,ISS IBA IEA,IDA IBA IEA,IDA IMP IBA IEA,IDA IBA IEA,ISS IBA,IDA IBA IEA,IDA IMP IBA TAS IEA,IDA IBA NAS IEA,IDA IBA IEA,IDA IBA IEA,ISS IEA,IDA IBA IEA,ISS IBA IEA,IBA IEA,NAS,IEA,IBA IEA,IMP IBA IEA,IBA IEA,IMP	PML,POLDIP3,NBN,CDC73,RESF1,ESS2,CBX1,ZNF644,CBX5,SPTY2D1,CBX3,LRIF1,PPIL2,ARID5B,UTP11,PAPOLG,DDX52,ZNF518B,XRN2,ZNF518A,TP53,RRP36,INTS12,DCAF13,RECQL5,SETDB1,FYTTD1,RBM22,RBM15,PIAS1,CWC25,NRIP1,PIAS2,PDIA4,DAXX,GTF2B,PIAS4,PPIB,POLK,HMCES,MAML1,ZNF608,ZNF195,MRPS31,EWSR1,ASH1L,BCL11B,ZNF462,SMARCAL1	FALSE
SP100_NBF	TRUE	0.040846	1021	69	13	0.188406	0.0127326	GO:0043687	GO:BP	post-translational protein modification	21031	11196	GO:0036211	TAS IEA,NAS,IDA IMP IEA,IEA,IDA IBA IEA,IDA IMP TAS,IEA,IDA ISS IBA TAS IEA,IDA IBA TAS IEA,IDA,IDA IMP IBA TAS IEA,ISS,IMP	PML,SLF2,SENP6,RNF169,PPIL2,SENP2,DCAF13,PIAS1,PIAS2,DAXX,PIAS4,SENP7,UVSSA	FALSE
SP100_NBF	TRUE	0.04212	176	69	6	0.0869565	0.0340909	GO:0000724	GO:BP	double-strand break repair via homologous recombination	21031	205	GO:0000725|GO:0006302	NAS,IBA,IDA,IBA IEA,IMP,IDA	SLF2,NBN,RNF169,RECQL5,SLX4,PIAS4	FALSE
SP100_NBF	TRUE	0.0425125	1347	69	15	0.217391	0.0111359	GO:1902679	GO:BP	negative regulation of RNA biosynthetic process	21031	22991	GO:0010558|GO:0032774|GO:0051253|GO:2001141	IDA,IMP IEA,ISS,IBA IEA,IDA IMP IBA IEA,IDA IMP IBA,IDA TAS,IDA IMP ISS NAS IEA,IDA,ISS,ISS IEA,IDA IBA IEA,IDA IBA,IDA NAS IEA,ISS IEA	PML,CDC73,RESF1,CBX1,CBX5,CBX3,ARID5B,TP53,RECQL5,SETDB1,PIAS1,NRIP1,DAXX,PIAS4,ZNF608	FALSE
SP100_NBF	TRUE	0.0459059	31	74	3	0.0405405	0.0967742	GO:0005721	GO:CC	pericentric heterochromatin	22097	297	GO:0000775|GO:0000792	IBA IEA,ISS IBA NAS IEA,ISS IBA	CBX1,CBX5,CBX3	TRUE
SP100_NBF	TRUE	0.0493126	181	69	6	0.0869565	0.0331492	GO:0000725	GO:BP	recombinational repair	21031	206	GO:0006281|GO:0006310	NAS,IBA,IDA,IBA IEA,IMP,IDA	SLF2,NBN,RNF169,RECQL5,SLX4,PIAS4	FALSE
SP100_CBF	TRUE	1.82251063452246e-29	4220	80	64	0.8	0.0151659	GO:0005654	GO:CC	nucleoplasm	22097	252	GO:0031981|GO:0110165	IDA IBA TAS IEA,IDA TAS IEA,IDA,IDA IEA,IDA TAS,IDA,IDA TAS IEA,IDA,IDA IEA,IDA IBA TAS IEA,IDA TAS IEA,IDA IBA TAS IEA,IDA TAS,TAS,IDA TAS,IDA TAS,TAS,IDA TAS,IDA TAS IEA,IDA,IDA IMP ISS TAS IEA,ISS TAS IEA,TAS,IDA IBA TAS IEA,IDA TAS,IDA,IDA,IDA IEA,IDA IEA,IDA,IDA IEA,IDA TAS IEA,IDA TAS IEA,IDA TAS,IDA IBA TAS IEA,IDA,TAS IEA,IDA TAS,IDA IBA IEA,IDA TAS,TAS,TAS,ISS TAS,IDA TAS,IDA IBA TAS IEA,IDA IBA IEA,IDA IEA,ISS TAS IEA,IDA TAS,IDA TAS,IEA,IDA TAS IEA,IDA TAS,IBA TAS NAS,IDA TAS,TAS,TAS IEA,IDA TAS,IDA IBA,IBA TAS IEA,IDA TAS,IDA TAS IEA,IDA TAS,IDA TAS IEA	PML,NBN,ZMYM2,SLF2,BLM,UBN2,UBN1,SENP6,ZNF451,KDM3A,TP53,POLDIP3,KIF23,CBX3,SLX4,MCM10,CWF19L2,PPIL2,SUMO2,RACGAP1,CBX5,PIAS1,GTSE1,DAXX,SETDB1,SLFN11,SPTY2D1,RNF169,SIMC1,MORC2,RBM15,PIAS2,TOPBP1,RBM22,TOPORS,PAPOLG,PIAS4,POLR3C,MORC3,GTF2B,ERCC4,TRMT6,SENP2,RBM5,MNAT1,TDP2,ECT2,SMU1,UVSSA,KIN,TLK2,YEATS4,MED27,KPNA3,RRP36,UTP11,PRPF18,ERCC1,ZBTB12,MAML1,POLK,CDC40,CDT1,HIRA	TRUE
SP100_CBF	TRUE	6.76085671606413e-29	107	80	21	0.2625	0.196262	GO:0016605	GO:CC	PML body	22097	766	GO:0016604	IDA IBA TAS IEA,IDA IEA,IDA,IDA IEA,IDA,IEA,IDA IEA,IDA IEA,IDA IEA,IMP,ISS IEA,IDA IBA TAS IEA,IDA IEA,IDA IEA,IDA,IDA IEA,IEA,IDA IBA IEA,ISS,IDA IBA IEA,IEA	PML,NBN,ZMYM2,SLF2,BLM,UBN1,ZNF451,TP53,SUMO2,CBX5,PIAS1,DAXX,SIMC1,PIAS2,TOPBP1,TOPORS,PIAS4,MORC3,SENP2,TDP2,HIRA	FALSE
SP100_CBF	TRUE	1.10287503408029e-24	5521	80	66	0.825	0.0119544	GO:0031981	GO:CC	nuclear lumen	22097	1227	GO:0005634|GO:0070013	IDA IBA TAS IEA,IDA TAS IEA,IDA,IDA IEA,IDA TAS,IDA,IDA TAS IEA,IDA,IDA IEA,IDA IBA TAS IEA,IDA TAS IEA,IDA IBA TAS IEA,IDA TAS,TAS,IDA IBA TAS IEA,IDA IBA TAS,TAS,IDA TAS,IDA TAS IEA,IDA,IDA IMP ISS TAS IEA,ISS TAS IEA,TAS,IDA IBA TAS IEA,IDA TAS,IDA,IDA ISS IBA IEA,IDA IEA,IDA IEA,IDA IEA,IDA IEA,IDA TAS IEA,IDA TAS IEA,IDA TAS,IDA IBA TAS IEA,IDA,TAS IEA,IDA TAS,IDA IBA IEA,IDA TAS,TAS,TAS,ISS TAS,IDA TAS,IDA IBA TAS IEA,IDA IBA IEA,IDA IEA,ISS TAS IEA,IEA,IDA TAS,IDA TAS,IEA,IDA TAS NAS IEA,IDA TAS,IBA TAS NAS,IDA IBA TAS IEA,IDA IBA TAS IEA,TAS IEA,IDA TAS,IDA IBA,IBA TAS IEA,IDA TAS,IDA TAS IEA,IDA,IDA TAS,IDA TAS IEA	PML,NBN,ZMYM2,SLF2,BLM,UBN2,UBN1,SENP6,ZNF451,KDM3A,TP53,POLDIP3,KIF23,CBX3,SLX4,MCM10,CWF19L2,PPIL2,SUMO2,RACGAP1,CBX5,PIAS1,GTSE1,DAXX,SETDB1,SLFN11,SPTY2D1,RNF169,SIMC1,MORC2,RBM15,PIAS2,TOPBP1,RBM22,TOPORS,PAPOLG,PIAS4,POLR3C,MORC3,GTF2B,ERCC4,TRMT6,SENP2,RBM5,MNAT1,TDP2,ECT2,SMU1,C1orf131,UVSSA,KIN,TLK2,YEATS4,MED27,KPNA3,RRP36,UTP11,PRPF18,ERCC1,ZBTB12,MAML1,POLK,CDC40,ZNF703,CDT1,HIRA	FALSE
SP100_CBF	TRUE	9.03715429289126e-23	895	80	33	0.4125	0.0368715	GO:0016604	GO:CC	nuclear body	22097	765	GO:0005654|GO:0110165	IDA IBA TAS IEA,IDA IEA,IDA,IDA IEA,IDA,IDA IEA,IDA IEA,IDA IEA,IDA IBA IEA,IDA IEA,IMP,ISS IEA,IDA IBA TAS IEA,IDA,IDA IEA,IDA IEA,IDA IEA,IDA,IDA IBA IEA,IDA,IEA,IDA IBA IEA,IDA,ISS,IDA IBA IEA,IDA,ISS IEA,IEA,IEA,IDA,IDA IEA,IDA,IEA	PML,NBN,ZMYM2,SLF2,BLM,UBN1,ZNF451,TP53,POLDIP3,SUMO2,CBX5,PIAS1,DAXX,RNF169,SIMC1,RBM15,PIAS2,TOPBP1,TOPORS,PAPOLG,PIAS4,MORC3,GTF2B,SENP2,TDP2,ECT2,SMU1,PRPF18,MAML1,POLK,CDC40,CDT1,HIRA	FALSE
SP100_CBF	TRUE	5.59742322231658e-22	10074	80	78	0.975	0.0077427	GO:0005634	GO:CC	nucleus	22097	243	GO:0043231	IDA IBA TAS IEA,IDA IPI IBA TAS NAS IEA,IDA IEA,IDA IBA IEA,IDA IBA TAS NAS IEA,IDA IBA,IEA,IDA IBA TAS IEA,IDA IBA IEA,IBA IEA,IDA IBA IEA,IDA IBA TAS IEA,IDA IMP TAS IEA,IDA IBA TAS IEA,IDA TAS IEA,IDA IPI ISS TAS NAS IEA,IDA IBA TAS IEA,IDA IMP IBA TAS IEA,IBA TAS,IDA ISS IBA IEA,IDA IBA TAS IEA,IDA IBA TAS IEA,ISS IBA IEA,IDA IBA IEA,IDA IMP ISS TAS IEA,IDA ISS TAS IEA,TAS,IDA IMP IBA TAS IEA,IBA TAS IEA,IDA IMP IBA TAS IEA,IDA IEA,IDA ISS IBA IEA,IDA IBA IEA,IDA IEA,IDA IBA IEA,IDA IBA IEA,IDA HDA TAS IEA,IDA IPI TAS NAS IEA,IDA IBA TAS IEA,IDA IBA TAS IEA,IEA,IEA,IDA IBA IEA,IDA TAS NAS IEA,IDA IBA TAS IEA,IDA IBA IEA,IDA IMP IBA TAS IEA,IDA IPI IBA TAS IEA,IBA TAS NAS IEA,IDA ISS IBA TAS IEA,IDA IBA TAS IEA,IDA IBA TAS IEA,IDA IBA IEA,IDA IBA IEA,IDA ISS IBA TAS IEA,IEA,IDA TAS,IDA IBA TAS IEA,IBA,IDA IBA IEA,IDA TAS NAS IEA,IDA IPI IBA TAS IEA,IDA IEA,IBA TAS NAS IEA,IDA IBA TAS IEA,IDA IBA TAS IEA,IBA TAS IEA,IDA IPI IBA TAS IEA,IDA IBA IEA,IDA IBA IEA,IDA IBA TAS IEA,IDA IBA TAS IEA,IDA IBA TAS IEA,IDA IBA IEA,IDA IBA TAS NAS IEA,IEA,IDA TAS IEA,HDA	PML,NBN,ZMYM2,SLF2,BLM,UBN2,ZMYM1,UBN1,SENP6,RAD54L2,ZNF451,KDM3A,TP53,POLDIP3,KIF23,CBX3,SLX4,MCM10,CWF19L2,ESS2,PPIL2,SUMO2,RESF1,RACGAP1,CBX5,PIAS1,GTSE1,DAXX,RBM6,SETDB1,SLFN11,SPTY2D1,RNF169,SIMC1,MORC2,RBM15,PIAS2,TOPBP1,RBM22,TOPORS,NFATC2IP,ZMYM6,PAPOLG,PIAS4,POLR3C,MORC3,GTF2B,ERCC4,TRMT6,SENP2,RBM5,MNAT1,TDP2,ECT2,SMU1,C1orf131,UVSSA,KIN,PUS7L,TLK2,YEATS4,MED27,ARHGAP11A,KPNA3,RRP36,UTP11,PRPF18,ERCC1,ZBTB12,BCL11B,MAML1,POLK,CDC40,ZNF703,CDT1,ARHGAP19,HIRA,PRDX4	FALSE
SP100_CBF	TRUE	7.38126352651641e-22	6657	80	68	0.85	0.0102148	GO:0031974	GO:CC	membrane-enclosed lumen	22097	1221	GO:0110165	IDA IBA TAS IEA,IDA TAS IEA,IDA,IDA IEA,IDA TAS,IDA,IDA TAS IEA,IDA,IDA IEA,IDA IBA TAS IEA,IDA TAS IEA,IDA IBA TAS IEA,IDA TAS,TAS,IDA IBA TAS IEA,IDA IBA TAS,TAS,IDA TAS,IDA TAS IEA,IDA,IDA IMP ISS TAS IEA,ISS TAS IEA,TAS,IDA IBA TAS IEA,IDA TAS,IDA,IDA ISS IBA IEA,IDA IEA,IDA IEA,IDA IEA,IDA IEA,IDA TAS IEA,IDA TAS IEA,IDA TAS,IDA IBA TAS IEA,IDA,TAS IEA,IDA TAS,IDA IBA IEA,IDA TAS,TAS,TAS,ISS TAS,IDA TAS,IDA IBA TAS IEA,IDA IBA IEA,IDA IEA,ISS TAS IEA,IEA,IDA TAS,IDA TAS,IEA,IDA TAS NAS IEA,IDA TAS,IBA TAS NAS,IDA IBA TAS IEA,IDA IBA TAS IEA,TAS IEA,IDA TAS,IDA IBA,IBA TAS IEA,IDA TAS,TAS,IDA TAS IEA,IDA,IDA TAS,IDA TAS IEA,TAS	PML,NBN,ZMYM2,SLF2,BLM,UBN2,UBN1,SENP6,ZNF451,KDM3A,TP53,POLDIP3,KIF23,CBX3,SLX4,MCM10,CWF19L2,PPIL2,SUMO2,RACGAP1,CBX5,PIAS1,GTSE1,DAXX,SETDB1,SLFN11,SPTY2D1,RNF169,SIMC1,MORC2,RBM15,PIAS2,TOPBP1,RBM22,TOPORS,PAPOLG,PIAS4,POLR3C,MORC3,GTF2B,ERCC4,TRMT6,SENP2,RBM5,MNAT1,TDP2,ECT2,SMU1,C1orf131,UVSSA,KIN,TLK2,YEATS4,MED27,KPNA3,RRP36,UTP11,PRPF18,ERCC1,ZBTB12,MAML1,POLK,GPX1,CDC40,ZNF703,CDT1,HIRA,PRDX4	FALSE
SP100_CBF	TRUE	7.38126352651641e-22	6657	80	68	0.85	0.0102148	GO:0070013	GO:CC	intracellular organelle lumen	22097	2399	GO:0043229|GO:0043233	IDA IBA TAS IEA,IDA TAS IEA,IDA,IDA IEA,IDA TAS,IDA,IDA TAS IEA,IDA,IDA IEA,IDA IBA TAS IEA,IDA TAS IEA,IDA IBA TAS IEA,IDA TAS,TAS,IDA IBA TAS IEA,IDA IBA TAS,TAS,IDA TAS,IDA TAS IEA,IDA,IDA IMP ISS TAS IEA,ISS TAS IEA,TAS,IDA IBA TAS IEA,IDA TAS,IDA,IDA ISS IBA IEA,IDA IEA,IDA IEA,IDA IEA,IDA IEA,IDA TAS IEA,IDA TAS IEA,IDA TAS,IDA IBA TAS IEA,IDA,TAS IEA,IDA TAS,IDA IBA IEA,IDA TAS,TAS,TAS,ISS TAS,IDA TAS,IDA IBA TAS IEA,IDA IBA IEA,IDA IEA,ISS TAS IEA,IEA,IDA TAS,IDA TAS,IEA,IDA TAS NAS IEA,IDA TAS,IBA TAS NAS,IDA IBA TAS IEA,IDA IBA TAS IEA,TAS IEA,IDA TAS,IDA IBA,IBA TAS IEA,IDA TAS,TAS,IDA TAS IEA,IDA,IDA TAS,IDA TAS IEA,TAS	PML,NBN,ZMYM2,SLF2,BLM,UBN2,UBN1,SENP6,ZNF451,KDM3A,TP53,POLDIP3,KIF23,CBX3,SLX4,MCM10,CWF19L2,PPIL2,SUMO2,RACGAP1,CBX5,PIAS1,GTSE1,DAXX,SETDB1,SLFN11,SPTY2D1,RNF169,SIMC1,MORC2,RBM15,PIAS2,TOPBP1,RBM22,TOPORS,PAPOLG,PIAS4,POLR3C,MORC3,GTF2B,ERCC4,TRMT6,SENP2,RBM5,MNAT1,TDP2,ECT2,SMU1,C1orf131,UVSSA,KIN,TLK2,YEATS4,MED27,KPNA3,RRP36,UTP11,PRPF18,ERCC1,ZBTB12,MAML1,POLK,GPX1,CDC40,ZNF703,CDT1,HIRA,PRDX4	FALSE
SP100_CBF	TRUE	7.38126352651641e-22	6657	80	68	0.85	0.0102148	GO:0043233	GO:CC	organelle lumen	22097	1885	GO:0031974|GO:0043226	IDA IBA TAS IEA,IDA TAS IEA,IDA,IDA IEA,IDA TAS,IDA,IDA TAS IEA,IDA,IDA IEA,IDA IBA TAS IEA,IDA TAS IEA,IDA IBA TAS IEA,IDA TAS,TAS,IDA IBA TAS IEA,IDA IBA TAS,TAS,IDA TAS,IDA TAS IEA,IDA,IDA IMP ISS TAS IEA,ISS TAS IEA,TAS,IDA IBA TAS IEA,IDA TAS,IDA,IDA ISS IBA IEA,IDA IEA,IDA IEA,IDA IEA,IDA IEA,IDA TAS IEA,IDA TAS IEA,IDA TAS,IDA IBA TAS IEA,IDA,TAS IEA,IDA TAS,IDA IBA IEA,IDA TAS,TAS,TAS,ISS TAS,IDA TAS,IDA IBA TAS IEA,IDA IBA IEA,IDA IEA,ISS TAS IEA,IEA,IDA TAS,IDA TAS,IEA,IDA TAS NAS IEA,IDA TAS,IBA TAS NAS,IDA IBA TAS IEA,IDA IBA TAS IEA,TAS IEA,IDA TAS,IDA IBA,IBA TAS IEA,IDA TAS,TAS,IDA TAS IEA,IDA,IDA TAS,IDA TAS IEA,TAS	PML,NBN,ZMYM2,SLF2,BLM,UBN2,UBN1,SENP6,ZNF451,KDM3A,TP53,POLDIP3,KIF23,CBX3,SLX4,MCM10,CWF19L2,PPIL2,SUMO2,RACGAP1,CBX5,PIAS1,GTSE1,DAXX,SETDB1,SLFN11,SPTY2D1,RNF169,SIMC1,MORC2,RBM15,PIAS2,TOPBP1,RBM22,TOPORS,PAPOLG,PIAS4,POLR3C,MORC3,GTF2B,ERCC4,TRMT6,SENP2,RBM5,MNAT1,TDP2,ECT2,SMU1,C1orf131,UVSSA,KIN,TLK2,YEATS4,MED27,KPNA3,RRP36,UTP11,PRPF18,ERCC1,ZBTB12,MAML1,POLK,GPX1,CDC40,ZNF703,CDT1,HIRA,PRDX4	FALSE
SP100_CBF	TRUE	1.06142940365509e-12	896	77	25	0.324675	0.0279018	GO:0006974	GO:BP	DNA damage response	21031	2632	GO:0033554	IDA IMP ISS IBA IEA,IDA IBA TAS NAS IEA,IDA IBA NAS IEA,IDA IMP IBA NAS IEA,IDA IMP IEA,IMP,IMP IEA,IMP IEA,IMP,NAS,IDA IEA,IDA IMP IBA IEA,IDA,IDA IBA NAS IEA,IDA IEA,IDA TAS IEA,IDA IMP IGI IBA IEA,IBA IEA,IDA IMP IBA IEA,IMP IBA IEA,IEP IBA IEA,IDA IEA,IDA NAS,IDA IMP IBA IEA,IDA IMP IBA TAS IEA	PML,NBN,SLF2,BLM,TP53,CBX3,SLX4,MCM10,CBX5,GTSE1,SLFN11,RNF169,MORC2,TOPBP1,TOPORS,PIAS4,ERCC4,MNAT1,TDP2,UVSSA,KIN,TLK2,YEATS4,ERCC1,POLK	TRUE
SP100_CBF	TRUE	1.87877392716965e-12	68	77	11	0.142857	0.161765	GO:0016925	GO:BP	protein sumoylation	21031	5321	GO:0018205|GO:0032446	TAS IEA,NAS,IEA,IDA IBA IEA,IDA IBA IEA,IDA ISS IBA TAS IEA,IDA IBA TAS IEA,IDA IMP IBA TAS,IEA,IDA IMP IBA TAS IEA,TAS	PML,SLF2,SENP6,ZNF451,SUMO2,PIAS1,PIAS2,TOPORS,NFATC2IP,PIAS4,SENP2	TRUE
SP100_CBF	TRUE	4.47861093430249e-11	14605	80	79	0.9875	0.00540911	GO:0043231	GO:CC	intracellular membrane-bounded organelle	22097	1883	GO:0043227|GO:0043229	IDA IBA TAS IEA,IDA IPI IBA TAS NAS IEA,IDA IEA,IDA IBA IEA,IDA IBA TAS NAS IEA,IDA IBA,IEA,IDA IBA TAS IEA,IDA IBA IEA,IBA IEA,IDA IBA IEA,IDA IBA TAS IEA,IDA IMP TAS IEA,IDA IBA TAS IEA,IDA TAS IEA,IDA IPI ISS TAS NAS IEA,IDA IBA TAS IEA,IDA IMP IBA TAS IEA,IBA TAS,IDA ISS IBA IEA,IDA IBA TAS IEA,IDA IBA TAS IEA,ISS IBA IEA,IDA IBA IEA,IDA IMP ISS TAS IEA,IDA ISS TAS IEA,TAS,IDA IMP IBA TAS IEA,IBA TAS IEA,IDA IMP IBA TAS IEA,IDA IEA,IDA ISS IBA IEA,IDA IBA IEA,IDA IEA,IDA IBA IEA,IDA IBA IEA,IDA HDA TAS IEA,IDA IPI TAS NAS IEA,IDA IBA TAS IEA,IDA IBA TAS IEA,IEA,IEA,IDA IBA IEA,IDA TAS NAS IEA,IDA IBA TAS IEA,IDA IBA IEA,IDA IMP IBA TAS IEA,IDA IPI IBA TAS IEA,IBA TAS NAS IEA,IDA ISS IBA TAS IEA,IDA IBA TAS IEA,IDA IBA TAS IEA,IDA IBA IEA,IDA IBA IEA,IDA ISS IBA TAS IEA,IEA,IDA TAS,IDA IBA TAS IEA,IBA,IDA IBA IEA,IDA TAS NAS IEA,IDA IPI IBA TAS IEA,IDA IEA,IBA TAS NAS IEA,IDA IBA TAS IEA,IDA IBA TAS IEA,IBA TAS IEA,IDA IPI IBA TAS IEA,IDA IBA IEA,IDA IBA IEA,IDA IBA TAS IEA,IDA IBA TAS IEA,IDA IBA TAS IEA,IDA IBA TAS IEA,IDA IBA IEA,IDA IBA TAS NAS IEA,IDA IEA,IDA TAS IEA,HDA IBA TAS IEA	PML,NBN,ZMYM2,SLF2,BLM,UBN2,ZMYM1,UBN1,SENP6,RAD54L2,ZNF451,KDM3A,TP53,POLDIP3,KIF23,CBX3,SLX4,MCM10,CWF19L2,ESS2,PPIL2,SUMO2,RESF1,RACGAP1,CBX5,PIAS1,GTSE1,DAXX,RBM6,SETDB1,SLFN11,SPTY2D1,RNF169,SIMC1,MORC2,RBM15,PIAS2,TOPBP1,RBM22,TOPORS,NFATC2IP,ZMYM6,PAPOLG,PIAS4,POLR3C,MORC3,GTF2B,ERCC4,TRMT6,SENP2,RBM5,MNAT1,TDP2,ECT2,SMU1,C1orf131,UVSSA,KIN,PUS7L,TLK2,YEATS4,MED27,ARHGAP11A,KPNA3,RRP36,UTP11,PRPF18,ERCC1,ZBTB12,BCL11B,MAML1,POLK,GPX1,CDC40,ZNF703,CDT1,ARHGAP19,HIRA,PRDX4	FALSE
SP100_CBF	TRUE	1.85258545262173e-10	915	77	23	0.298701	0.0251366	GO:0071824	GO:BP	protein-DNA complex organization	21031	17433	GO:0043933	NAS,IDA IEA,IMP IBA,IEA,IEA,IDA,IDA IBA NAS IEA,ISS IBA,IBA,IEA,IDA IBA IEA,IMP ISS IBA IEA,IDA,IMP IBA,IDA,IDA,IDA IMP IBA IEA,IDA IEA,IBA NAS IEA,NAS,IDA,IDA IBA IEA,IDA IBA IEA	SLF2,UBN1,SENP6,RAD54L2,KDM3A,TP53,CBX3,RESF1,CBX5,PIAS1,DAXX,SETDB1,SLFN11,SPTY2D1,MORC2,RBM15,GTF2B,TLK2,YEATS4,MED27,GPX1,CDT1,HIRA	TRUE
SP100_CBF	TRUE	4.57624798743327e-10	7499	77	59	0.766234	0.00786772	GO:0090304	GO:BP	nucleic acid metabolic process	21031	18717	GO:0006139|GO:0043170	IDA IMP IEA,IDA IMP IGI IBA TAS NAS IEA,IDA,IDA IBA NAS IEA,IDA IMP ISS IBA TAS NAS IEA,IMP IBA,IMP IBA IEA,IDA IMP IGI ISS IBA NAS IEA,IDA IMP IBA,IDA IMP ISS IBA IEA,IMP IBA IEA,IBA,IMP IC IEA,IEA,IEA,ISS,IDA IMP IBA IEA,ISS IBA IEA,IDA IBA IEA,IBA TAS,ISS,IDA,IMP IBA,IDA IMP IBA IEA,IMP ISS,IDA IBA IEA,IDA IBA IEA,IBA TAS NAS IEA,IDA IC IEA,NAS IEA,IBA IEA,IBA IEA,IDA IBA TAS NAS IEA,TAS IEA,IDA,IDA IMP IBA TAS IEA,IDA IMP IGI IBA IEA,IDA IEA,IDA IBA TAS IEA,IDA IMP IBA IEA,IDA IMP IBA IEA,IDA ISS IBA IEA,IMP IBA IEA,IDA IBA TAS IEA,IDA IBA IEA,IDA IBA NAS IEA,IDA IBA TAS NAS,IDA IBA IEA,IEA,IBA TAS IEA,IDA IMP ISS IBA IEA,IBA,IMP IBA IEA,IDA IBA IEA,IDA IMP IBA TAS IEA,IDA IMP IBA IC IEA,IDA IMP IBA IEA,IDA IMP IBA IEA,TAS IEA	PML,NBN,ZMYM2,SLF2,BLM,ZNF451,KDM3A,TP53,CBX3,SLX4,MCM10,CWF19L2,ESS2,PPIL2,SUMO2,RESF1,CBX5,PIAS1,DAXX,RBM6,SETDB1,SLFN11,SPTY2D1,RNF169,MORC2,RBM15,PIAS2,TOPBP1,RBM22,TOPORS,NFATC2IP,PAPOLG,PIAS4,POLR3C,MORC3,GTF2B,ERCC4,TRMT6,RBM5,MNAT1,TDP2,SMU1,UVSSA,KIN,PUS7L,YEATS4,MED27,RRP36,UTP11,PRPF18,ERCC1,ZBTB12,BCL11B,MAML1,POLK,CDC40,ZNF703,CDT1,HIRA	FALSE
SP100_CBF	TRUE	2.53118746267669e-09	1770	77	29	0.376623	0.0163842	GO:0033554	GO:BP	cellular response to stress	21031	8567	GO:0006950|GO:0051716	IDA IMP ISS IBA IEA,IDA IBA TAS NAS IEA,IDA IBA NAS IEA,IDA IMP IBA NAS IEA,IDA IMP IEP ISS IEA,IMP,IMP IEA,IMP IEA,IMP,NAS,IDA,IDA IEA,IDA IMP IBA IEA,IDA,IDA IBA NAS IEA,IDA IEA,IDA TAS IEA,IDA,IDA IMP IGI IBA IEA,IBA IEA,IDA IMP IBA IEA,IDA,IMP IBA IEA,IEP IBA IEA,IDA IEA,IDA NAS,IDA IMP IBA IEA,IDA IMP IBA TAS IEA,NAS	PML,NBN,SLF2,BLM,TP53,CBX3,SLX4,MCM10,CBX5,GTSE1,DAXX,SLFN11,RNF169,MORC2,TOPBP1,TOPORS,PIAS4,MORC3,ERCC4,MNAT1,TDP2,ECT2,UVSSA,KIN,TLK2,YEATS4,ERCC1,POLK,GPX1	FALSE
SP100_CBF	TRUE	6.74833755252193e-09	140	77	11	0.142857	0.0785714	GO:0018205	GO:BP	peptidyl-lysine modification	21031	5468	GO:0018193	TAS IEA,NAS,IMP IEA,IDA IBA IEA,IDA IBA IEA,IDA ISS IBA TAS IEA,IDA IBA TAS IEA,IDA IMP IBA TAS,IEA,IDA IMP IBA TAS IEA,IDA IMP TAS	PML,SLF2,SENP6,ZNF451,SUMO2,PIAS1,PIAS2,TOPORS,NFATC2IP,PIAS4,SENP2	FALSE
SP100_CBF	TRUE	7.85314478401187e-09	28	82	7	0.0853659	0.25	GO:0019789	GO:MF	SUMO transferase activity	20212	3695	GO:0019787	EXP IBA,IDA IBA,IEA,EXP IDA IBA TAS IEA,EXP IDA IBA IEA,EXP IDA IMP,EXP IDA IMP IBA TAS IEA	PML,ZNF451,SUMO2,PIAS1,PIAS2,TOPORS,PIAS4	TRUE
SP100_CBF	TRUE	1.02407834069373e-08	15671	80	79	0.9875	0.00504116	GO:0043227	GO:CC	membrane-bounded organelle	22097	1879	GO:0043226	IDA IBA TAS IEA,IDA IPI IBA TAS NAS IEA,IDA IEA,IDA IBA IEA,IDA IBA TAS NAS IEA,IDA IBA,IEA,IDA IBA TAS IEA,IDA IBA IEA,IBA IEA,IDA IBA IEA,IDA IBA TAS IEA,IDA IMP TAS IEA,IDA IBA TAS IEA,IDA TAS IEA,IDA IPI ISS TAS NAS IEA,IDA IBA TAS IEA,IDA IMP IBA TAS IEA,IBA TAS,IDA ISS IBA IEA,IDA IBA TAS IEA,IDA IBA TAS IEA,ISS IBA IEA,IDA HDA IBA IEA,IDA IMP ISS TAS IEA,IDA ISS TAS IEA,TAS,IDA IMP IBA TAS IEA,IBA TAS IEA,IDA IMP IBA TAS IEA,IDA IEA,IDA ISS IBA IEA,IDA IBA IEA,IDA IEA,IDA IBA IEA,IDA IBA IEA,IDA HDA TAS IEA,IDA IPI TAS NAS IEA,IDA IBA TAS IEA,IDA IBA TAS IEA,IEA,IEA,IDA IBA IEA,IDA TAS NAS IEA,IDA IBA TAS IEA,IDA IBA IEA,IDA IMP IBA TAS IEA,IDA IPI IBA TAS IEA,IBA TAS NAS IEA,IDA ISS IBA TAS IEA,IDA IBA TAS IEA,IDA IBA TAS IEA,IDA IBA IEA,IDA IBA IEA,IDA ISS IBA TAS IEA,IEA,IDA TAS,IDA IBA TAS IEA,IBA,IDA IBA IEA,IDA TAS NAS IEA,IDA IPI IBA TAS IEA,IDA IEA,IBA TAS NAS IEA,IDA IBA TAS IEA,IDA IBA TAS IEA,IBA TAS IEA,IDA IPI IBA TAS IEA,IDA IBA IEA,IDA IBA IEA,IDA IBA TAS IEA,IDA IBA TAS IEA,IDA IBA TAS IEA,IDA IBA TAS IEA,IDA IBA IEA,IDA IBA TAS NAS IEA,IDA IEA,IDA HDA TAS IEA,HDA IBA TAS IEA	PML,NBN,ZMYM2,SLF2,BLM,UBN2,ZMYM1,UBN1,SENP6,RAD54L2,ZNF451,KDM3A,TP53,POLDIP3,KIF23,CBX3,SLX4,MCM10,CWF19L2,ESS2,PPIL2,SUMO2,RESF1,RACGAP1,CBX5,PIAS1,GTSE1,DAXX,RBM6,SETDB1,SLFN11,SPTY2D1,RNF169,SIMC1,MORC2,RBM15,PIAS2,TOPBP1,RBM22,TOPORS,NFATC2IP,ZMYM6,PAPOLG,PIAS4,POLR3C,MORC3,GTF2B,ERCC4,TRMT6,SENP2,RBM5,MNAT1,TDP2,ECT2,SMU1,C1orf131,UVSSA,KIN,PUS7L,TLK2,YEATS4,MED27,ARHGAP11A,KPNA3,RRP36,UTP11,PRPF18,ERCC1,ZBTB12,BCL11B,MAML1,POLK,GPX1,CDC40,ZNF703,CDT1,ARHGAP19,HIRA,PRDX4	FALSE
SP100_CBF	TRUE	1.19506167222885e-08	4063	77	42	0.545455	0.0103372	GO:0019219	GO:BP	regulation of nucleobase-containing compound metabolic process	21031	5786	GO:0006139|GO:0031323|GO:0051171|GO:0080090	IDA IMP IEA,IMP TAS,IDA,IDA IBA NAS,IDA IMP,IMP IBA,IMP IBA IEA,IDA IMP IGI ISS IBA NAS IEA,IDA IMP IBA,IDA IMP ISS IEA,IEA,ISS,IDA IMP IBA IEA,ISS IBA IEA,IDA IBA IEA,ISS,IDA,IMP,IDA IMP,IMP ISS,IDA IBA IEA,IDA IBA IEA,IDA,IEA,IBA IEA,IDA IBA NAS IEA,TAS,IDA,IDA IMP,IDA,IDA IBA IEA,IEA,ISS,IDA IBA NAS IEA,IDA IBA TAS NAS,IMP ISS IEA,IBA,IMP IBA IEA,IDA IBA IEA,IDA IMP IBA IEA,IDA IMP IBA IEA,TAS IEA	PML,NBN,ZMYM2,SLF2,BLM,ZNF451,KDM3A,TP53,CBX3,SLX4,SUMO2,RESF1,CBX5,PIAS1,DAXX,SETDB1,SLFN11,SPTY2D1,RNF169,MORC2,RBM15,PIAS2,RBM22,TOPORS,NFATC2IP,PIAS4,POLR3C,MORC3,ERCC4,RBM5,MNAT1,TDP2,SMU1,YEATS4,MED27,ERCC1,ZBTB12,BCL11B,MAML1,ZNF703,CDT1,HIRA	FALSE
SP100_CBF	TRUE	1.52057911943166e-08	8055	77	59	0.766234	0.00732464	GO:0006139	GO:BP	nucleobase-containing compound metabolic process	21031	2004	GO:0006725|GO:0034641|GO:0044238|GO:0046483|GO:1901360	IDA IMP IEA,IDA IMP IGI IBA TAS NAS IEA,IDA,IDA IBA NAS IEA,IDA IMP ISS IBA TAS NAS IEA,IMP IBA,IMP IBA IEA,IDA IMP IGI ISS IBA NAS IEA,IDA IMP IBA,IDA IMP ISS IBA IEA,IMP IBA IEA,IBA,IMP IC IEA,IEA,IEA,ISS,IDA IMP IBA IEA,ISS IBA IEA,IDA IBA IEA,IBA TAS,ISS,IDA,IMP IBA,IDA IMP IBA IEA,IMP ISS,IDA IBA IEA,IDA IBA IEA,IBA TAS NAS IEA,IDA IC IEA,NAS IEA,IBA IEA,IBA IEA,IDA IBA TAS NAS IEA,TAS IEA,IDA,IDA IMP IBA TAS IEA,IDA IMP IGI IBA IEA,IDA IEA,IDA IBA TAS IEA,IDA IMP IBA IEA,IDA IMP IBA IEA,IDA ISS IBA IEA,IMP IBA IEA,IDA IBA TAS IEA,IDA IBA IEA,IDA IBA NAS IEA,IDA IBA TAS NAS,IDA IBA IEA,IEA,IBA TAS IEA,IDA IMP ISS IBA IEA,IBA,IMP IBA IEA,IDA IBA IEA,IDA IMP IBA TAS IEA,IDA IMP IBA IC IEA,IDA IMP IBA IEA,IDA IMP IBA IEA,TAS IEA	PML,NBN,ZMYM2,SLF2,BLM,ZNF451,KDM3A,TP53,CBX3,SLX4,MCM10,CWF19L2,ESS2,PPIL2,SUMO2,RESF1,CBX5,PIAS1,DAXX,RBM6,SETDB1,SLFN11,SPTY2D1,RNF169,MORC2,RBM15,PIAS2,TOPBP1,RBM22,TOPORS,NFATC2IP,PAPOLG,PIAS4,POLR3C,MORC3,GTF2B,ERCC4,TRMT6,RBM5,MNAT1,TDP2,SMU1,UVSSA,KIN,PUS7L,YEATS4,MED27,RRP36,UTP11,PRPF18,ERCC1,ZBTB12,BCL11B,MAML1,POLK,CDC40,ZNF703,CDT1,HIRA	FALSE
SP100_CBF	TRUE	2.26980988598336e-08	8692	77	61	0.792208	0.00701795	GO:0034641	GO:BP	cellular nitrogen compound metabolic process	21031	9002	GO:0006807|GO:0044237	IDA IMP IEA,IDA IMP IGI IBA TAS NAS IEA,IDA,IDA IBA NAS IEA,IDA IMP ISS IBA TAS NAS IEA,IMP IBA,IMP IBA IEA,IDA IMP IGI ISS IBA NAS IEA,IMP IEA,IDA IMP IBA,IDA IMP ISS IBA IEA,IMP IBA IEA,IBA,IMP IC IEA,IEA,IEA,ISS,IDA IMP IBA IEA,ISS IBA IEA,IDA IBA IEA,IBA TAS,ISS,IDA,IMP IBA,IDA IMP IBA IEA,IMP ISS,IDA IBA IEA,IDA IBA IEA,IBA TAS NAS IEA,IDA IC IEA,NAS IEA,IBA IEA,IBA IEA,IDA IBA TAS NAS IEA,TAS IEA,IDA,IDA IMP IBA TAS IEA,IDA IMP IGI IBA IEA,IDA IEA,IDA IBA TAS IEA,IDA IMP IBA IEA,IEA,IDA IMP IBA IEA,IDA ISS IBA IEA,IMP IBA IEA,IDA IBA TAS IEA,IDA IBA IEA,IDA IBA NAS IEA,IDA IBA TAS NAS,IDA IBA IEA,IEA,IBA TAS IEA,IDA IMP ISS IBA IEA,IBA,IMP IBA IEA,IDA IBA IEA,IDA IMP IBA TAS IEA,IDA IMP IBA IC IEA,IDA IMP IBA IEA,IDA IMP IBA IEA,TAS IEA	PML,NBN,ZMYM2,SLF2,BLM,ZNF451,KDM3A,TP53,POLDIP3,CBX3,SLX4,MCM10,CWF19L2,ESS2,PPIL2,SUMO2,RESF1,CBX5,PIAS1,DAXX,RBM6,SETDB1,SLFN11,SPTY2D1,RNF169,MORC2,RBM15,PIAS2,TOPBP1,RBM22,TOPORS,NFATC2IP,PAPOLG,PIAS4,POLR3C,MORC3,GTF2B,ERCC4,TRMT6,RBM5,MNAT1,AASDH,TDP2,SMU1,UVSSA,KIN,PUS7L,YEATS4,MED27,RRP36,UTP11,PRPF18,ERCC1,ZBTB12,BCL11B,MAML1,POLK,CDC40,ZNF703,CDT1,HIRA	FALSE
SP100_CBF	TRUE	4.23486947220559e-08	8228	77	59	0.766234	0.00717064	GO:0046483	GO:BP	heterocycle metabolic process	21031	12593	GO:0044237	IDA IMP IEA,IDA IMP IGI IBA TAS NAS IEA,IDA,IDA IBA NAS IEA,IDA IMP ISS IBA TAS NAS IEA,IMP IBA,IMP IBA IEA,IDA IMP IGI ISS IBA NAS IEA,IDA IMP IBA,IDA IMP ISS IBA IEA,IMP IBA IEA,IBA,IMP IC IEA,IEA,IEA,ISS,IDA IMP IBA IEA,ISS IBA IEA,IDA IBA IEA,IBA TAS,ISS,IDA,IMP IBA,IDA IMP IBA IEA,IMP ISS,IDA IBA IEA,IDA IBA IEA,IBA TAS NAS IEA,IDA IC IEA,NAS IEA,IBA IEA,IBA IEA,IDA IBA TAS NAS IEA,TAS IEA,IDA,IDA IMP IBA TAS IEA,IDA IMP IGI IBA IEA,IDA IEA,IDA IBA TAS IEA,IDA IMP IBA IEA,IDA IMP IBA IEA,IDA ISS IBA IEA,IMP IBA IEA,IDA IBA TAS IEA,IDA IBA IEA,IDA IBA NAS IEA,IDA IBA TAS NAS,IDA IBA IEA,IEA,IBA TAS IEA,IDA IMP ISS IBA IEA,IBA,IMP IBA IEA,IDA IBA IEA,IDA IMP IBA TAS IEA,IDA IMP IBA IC IEA,IDA IMP IBA IEA,IDA IMP IBA IEA,TAS IEA	PML,NBN,ZMYM2,SLF2,BLM,ZNF451,KDM3A,TP53,CBX3,SLX4,MCM10,CWF19L2,ESS2,PPIL2,SUMO2,RESF1,CBX5,PIAS1,DAXX,RBM6,SETDB1,SLFN11,SPTY2D1,RNF169,MORC2,RBM15,PIAS2,TOPBP1,RBM22,TOPORS,NFATC2IP,PAPOLG,PIAS4,POLR3C,MORC3,GTF2B,ERCC4,TRMT6,RBM5,MNAT1,TDP2,SMU1,UVSSA,KIN,PUS7L,YEATS4,MED27,RRP36,UTP11,PRPF18,ERCC1,ZBTB12,BCL11B,MAML1,POLK,CDC40,ZNF703,CDT1,HIRA	FALSE
SP100_CBF	TRUE	5.50204883834235e-08	16018	80	79	0.9875	0.00493195	GO:0043229	GO:CC	intracellular organelle	22097	1881	GO:0005622|GO:0043226	IDA IBA TAS IEA,IDA IPI HDA ISS IBA TAS NAS IEA,IDA IEA,IDA IBA NAS IEA,IDA IPI ISS IBA TAS NAS IEA,IDA IBA,IEA,IDA IBA TAS IEA,IDA IBA IEA,IBA IEA,IDA IBA IEA,IDA IBA TAS IEA,IDA IMP ISA TAS IEA,IDA IBA TAS IEA,IDA IBA TAS IEA,IDA IPI IMP HDA ISS IBA TAS NAS IEA,IDA IBA TAS IEA,IDA IMP IBA TAS IEA,IBA TAS,IDA ISS IBA IEA,IDA IBA TAS IEA,IDA IBA TAS IEA,ISS IBA IEA,IDA IMP IBA IEA,IDA IMP HDA ISS IBA TAS NAS IEA,IDA ISS TAS IEA,IDA IBA TAS IEA,IDA IMP IBA TAS IEA,IBA TAS IEA,IDA IMP IBA TAS IEA,IDA IEA,IDA ISS IBA IEA,IDA IBA IEA,IDA IEA,IDA IBA IEA,IDA IBA IEA,IDA HDA TAS IEA,IDA IPI TAS NAS IEA,IDA IBA TAS IEA,IDA IBA TAS IEA,IEA,IEA,IDA IBA IEA,IDA TAS NAS IEA,IDA IBA TAS IEA,IDA IBA IEA,IDA IMP IBA TAS IEA,IDA IPI IBA TAS IEA,IBA TAS NAS IEA,IDA ISS IBA TAS IEA,IDA IBA TAS IEA,IDA IBA TAS IEA,IDA IBA IEA,IDA IBA IEA,IDA ISS IBA TAS IEA,IDA IEA,IDA IBA TAS IEA,IDA IBA TAS IEA,IBA,IDA IBA IEA,IDA IBA TAS NAS IEA,IDA IPI IBA TAS IEA,IDA IEA,IBA TAS NAS IEA,IDA IBA TAS IEA,IDA IBA TAS IEA,IBA TAS IEA,IDA IPI IBA TAS IEA,IDA IBA IEA,IDA IBA IEA,IDA IBA TAS IEA,IDA IBA TAS IEA,IDA IBA TAS IEA,IDA IBA TAS IEA,IDA IBA IEA,IDA IBA TAS NAS IEA,IDA IEA,IDA TAS IEA,HDA IBA TAS IEA	PML,NBN,ZMYM2,SLF2,BLM,UBN2,ZMYM1,UBN1,SENP6,RAD54L2,ZNF451,KDM3A,TP53,POLDIP3,KIF23,CBX3,SLX4,MCM10,CWF19L2,ESS2,PPIL2,SUMO2,RESF1,RACGAP1,CBX5,PIAS1,GTSE1,DAXX,RBM6,SETDB1,SLFN11,SPTY2D1,RNF169,SIMC1,MORC2,RBM15,PIAS2,TOPBP1,RBM22,TOPORS,NFATC2IP,ZMYM6,PAPOLG,PIAS4,POLR3C,MORC3,GTF2B,ERCC4,TRMT6,SENP2,RBM5,MNAT1,TDP2,ECT2,SMU1,C1orf131,UVSSA,KIN,PUS7L,TLK2,YEATS4,MED27,ARHGAP11A,KPNA3,RRP36,UTP11,PRPF18,ERCC1,ZBTB12,BCL11B,MAML1,POLK,GPX1,CDC40,ZNF703,CDT1,ARHGAP19,HIRA,PRDX4	FALSE
SP100_CBF	TRUE	5.6866322550322e-08	153	80	10	0.125	0.0653595	GO:0034399	GO:CC	nuclear periphery	22097	1478	GO:0031981|GO:0110165	IDA IEA,IDA,IDA,ISS IEA,IDA IEA,IEA,IEA,IDA,NAS,IDA	PML,BLM,TP53,PIAS1,MORC2,PIAS4,MORC3,KIN,YEATS4,ZNF703	FALSE
SP100_CBF	TRUE	5.72847219775316e-08	8280	77	59	0.766234	0.0071256	GO:0006725	GO:BP	cellular aromatic compound metabolic process	21031	2457	GO:0044237	IDA IMP IEA,IDA IMP IGI IBA TAS NAS IEA,IDA,IDA IBA NAS IEA,IDA IMP ISS IBA TAS NAS IEA,IMP IBA,IMP IBA IEA,IDA IMP IGI ISS IBA NAS IEA,IDA IMP IBA,IDA IMP ISS IBA IEA,IMP IBA IEA,IBA,IMP IC IEA,IEA,IEA,ISS,IDA IMP IBA IEA,ISS IBA IEA,IDA IBA IEA,IBA TAS,ISS,IDA,IMP IBA,IDA IMP IBA IEA,IMP ISS,IDA IBA IEA,IDA IBA IEA,IBA TAS NAS IEA,IDA IC IEA,NAS IEA,IBA IEA,IBA IEA,IDA IBA TAS NAS IEA,TAS IEA,IDA,IDA IMP IBA TAS IEA,IDA IMP IGI IBA IEA,IDA IEA,IDA IBA TAS IEA,IDA IMP IBA IEA,IDA IMP IBA IEA,IDA ISS IBA IEA,IMP IBA IEA,IDA IBA TAS IEA,IDA IBA IEA,IDA IBA NAS IEA,IDA IBA TAS NAS,IDA IBA IEA,IEA,IBA TAS IEA,IDA IMP ISS IBA IEA,IBA,IMP IBA IEA,IDA IBA IEA,IDA IMP IBA TAS IEA,IDA IMP IBA IC IEA,IDA IMP IBA IEA,IDA IMP IBA IEA,TAS IEA	PML,NBN,ZMYM2,SLF2,BLM,ZNF451,KDM3A,TP53,CBX3,SLX4,MCM10,CWF19L2,ESS2,PPIL2,SUMO2,RESF1,CBX5,PIAS1,DAXX,RBM6,SETDB1,SLFN11,SPTY2D1,RNF169,MORC2,RBM15,PIAS2,TOPBP1,RBM22,TOPORS,NFATC2IP,PAPOLG,PIAS4,POLR3C,MORC3,GTF2B,ERCC4,TRMT6,RBM5,MNAT1,TDP2,SMU1,UVSSA,KIN,PUS7L,YEATS4,MED27,RRP36,UTP11,PRPF18,ERCC1,ZBTB12,BCL11B,MAML1,POLK,CDC40,ZNF703,CDT1,HIRA	FALSE
SP100_CBF	TRUE	9.37612870220668e-08	604	77	17	0.220779	0.0281457	GO:0006281	GO:BP	DNA repair	21031	2116	GO:0006259|GO:0006974	IMP,IDA IBA NAS IEA,IDA IBA NAS IEA,IDA IBA NAS IEA,IMP IEA,IMP IEA,IDA IMP IBA IEA,NAS IEA,IDA TAS,IDA IMP IGI IBA IEA,IBA IEA,IDA IMP IBA IEA,IMP IBA IEA,IEA,IDA NAS,IDA IMP IBA IEA,IDA IMP IBA TAS IEA	PML,NBN,SLF2,BLM,TP53,SLX4,RNF169,TOPBP1,PIAS4,ERCC4,MNAT1,TDP2,UVSSA,KIN,YEATS4,ERCC1,POLK	FALSE
SP100_CBF	TRUE	1.18194879059452e-07	1949	80	27	0.3375	0.0138533	GO:0005694	GO:CC	chromosome	22097	284	GO:0043232	IDA IEA,IDA HDA ISS NAS IEA,IDA IBA NAS,IDA IPI ISS IBA,IBA,IDA IMP ISA IEA,IDA IMP HDA ISS IBA IEA,IDA IBA TAS IEA,IBA,IMP HDA ISS IBA TAS NAS IEA,IDA IEA,IEA,IDA IEA,IDA IBA IEA,IDA IEA,IDA IEA,IDA IEA,IDA IEA,IDA IEA,IDA IEA,IDA IBA IEA,IDA IBA NAS,IDA,IDA IEA,IDA,IDA IEA,IDA IEA	PML,NBN,SLF2,BLM,KDM3A,TP53,CBX3,SLX4,MCM10,CBX5,DAXX,SETDB1,SLFN11,RNF169,MORC2,TOPBP1,MORC3,GTF2B,ERCC4,C1orf131,UVSSA,YEATS4,ERCC1,BCL11B,POLK,CDT1,HIRA	FALSE
SP100_CBF	TRUE	1.46654110368981e-07	816	77	19	0.246753	0.0232843	GO:0006325	GO:BP	chromatin organization	21031	2145	GO:0071824	NAS,IDA IEA,IEA,IEA,IDA,IDA IBA NAS IEA,ISS IBA,IBA,IDA IBA IEA,IMP ISS IBA IEA,IDA,IMP IBA,IDA,IDA,IEA,IDA IEA,IBA NAS IEA,IDA,IDA IBA IEA	SLF2,UBN1,RAD54L2,KDM3A,TP53,CBX3,RESF1,CBX5,DAXX,SETDB1,SLFN11,SPTY2D1,MORC2,RBM15,GTF2B,TLK2,YEATS4,GPX1,HIRA	FALSE
SP100_CBF	TRUE	1.49584864746417e-07	5440	77	47	0.61039	0.00863971	GO:0051171	GO:BP	regulation of nitrogen compound metabolic process	21031	13995	GO:0006807|GO:0019222	IDA IMP IEA,IDA IMP TAS,IDA,IDA IBA NAS,IDA IMP,IMP IBA,IMP IBA IEA,IDA IMP IGI ISS IBA NAS IEA,IMP IEA,IDA IMP IBA,IDA IMP ISS IEA,IDA IEA,ISS,IDA IMP IBA IEA,IDA ISS IBA IEA,IDA IGI IBA IEA,ISS,IDA,IMP,IDA IMP,IMP ISS,IDA IBA IEA,IDA IBA IEA,IDA,IDA IEA,IBA IEA,IDA IBA NAS IEA,TAS,IDA,IDA IMP,IDA IMP,IDA,IDA IBA IEA,IEA,IDA,ISS,IMP,IDA IBA NAS IEA,IDA IBA TAS NAS,IMP ISS IEA,IBA,IMP IBA IEA,IDA IBA IEA,IDA IMP,IDA IMP IBA IEA,IDA IMP IBA IEA,TAS IEA	PML,NBN,ZMYM2,SLF2,BLM,ZNF451,KDM3A,TP53,POLDIP3,CBX3,SLX4,SUMO2,RESF1,CBX5,PIAS1,DAXX,SETDB1,SLFN11,SPTY2D1,RNF169,MORC2,RBM15,PIAS2,RBM22,TOPORS,NFATC2IP,PIAS4,POLR3C,MORC3,ERCC4,SENP2,RBM5,MNAT1,TDP2,ECT2,SMU1,TLK2,YEATS4,MED27,ERCC1,ZBTB12,BCL11B,MAML1,GPX1,ZNF703,CDT1,HIRA	FALSE
SP100_CBF	TRUE	1.69280836028506e-07	1040	77	21	0.272727	0.0201923	GO:0006259	GO:BP	DNA metabolic process	21031	2097	GO:0090304	IMP,IDA IMP IGI IBA TAS NAS IEA,IDA IBA NAS IEA,IDA IMP ISS IBA TAS NAS IEA,IDA IMP IEA,IDA IMP ISS IBA IEA,IMP IBA IEA,IDA,IDA IMP IBA IEA,IBA TAS NAS IEA,IDA TAS,IDA IMP IGI IBA IEA,IBA IEA,IDA IMP IBA IEA,IMP IBA IEA,IDA IBA IEA,IDA NAS,IDA IMP ISS IBA IEA,IEA,IDA IMP IBA TAS IEA,IDA IMP IBA IEA	PML,NBN,SLF2,BLM,TP53,SLX4,MCM10,SLFN11,RNF169,TOPBP1,PIAS4,ERCC4,MNAT1,TDP2,UVSSA,KIN,YEATS4,ERCC1,BCL11B,POLK,CDT1	FALSE
SP100_CBF	TRUE	2.03823870001532e-07	635	77	17	0.220779	0.0267717	GO:0051276	GO:BP	chromosome organization	21031	14061	GO:0006996	IMP,IMP IGI IBA IEA,IMP NAS,IDA ISS IBA TAS IEA,IMP IBA,IEA,IMP IBA TAS,IDA IMP ISS IEA,ISS IBA,IDA IBA,IMP ISS IBA,IDA,IEA,IDA IMP IGI,IDA,IMP ISS IEA,IMP	PML,NBN,SLF2,BLM,SENP6,TP53,KIF23,SLX4,RESF1,RACGAP1,SETDB1,MORC2,GTF2B,ERCC4,MNAT1,ERCC1,CDT1	FALSE
SP100_CBF	TRUE	2.0514285650839e-07	142	77	10	0.12987	0.0704225	GO:0051053	GO:BP	negative regulation of DNA metabolic process	21031	13902	GO:0006259|GO:0010605|GO:0045934|GO:0051052	IMP,IMP,IMP,IDA IEA,IMP,IDA,IDA IMP,IDA IMP,IMP,IDA	PML,NBN,BLM,TP53,SLX4,SLFN11,RNF169,ERCC4,ERCC1,CDT1	FALSE
SP100_CBF	TRUE	2.2965531582212e-07	8525	77	59	0.766234	0.00692082	GO:1901360	GO:BP	organic cyclic compound metabolic process	21031	21926	GO:0071704	IDA IMP IEA,IDA IMP IGI IBA TAS NAS IEA,IDA,IDA IBA NAS IEA,IDA IMP ISS IBA TAS NAS IEA,IMP IBA,IMP IBA IEA,IDA IMP IGI ISS IBA NAS IEA,IDA IMP IBA,IDA IMP ISS IBA IEA,IMP IBA IEA,IBA,IMP IC IEA,IEA,IEA,ISS,IDA IMP IBA IEA,ISS IBA IEA,IDA IBA IEA,IBA TAS,ISS,IDA,IMP IBA,IDA IMP IBA IEA,IMP ISS,IDA IBA IEA,IDA IBA IEA,IBA TAS NAS IEA,IDA IC IEA,NAS IEA,IBA IEA,IBA IEA,IDA IBA TAS NAS IEA,TAS IEA,IDA,IDA IMP IBA TAS IEA,IDA IMP IGI IBA IEA,IDA IEA,IDA IBA TAS IEA,IDA IMP IBA IEA,IDA IMP IBA IEA,IDA ISS IBA IEA,IMP IBA IEA,IDA IBA TAS IEA,IDA IBA IEA,IDA IBA NAS IEA,IDA IBA TAS NAS,IDA IBA IEA,IEA,IBA TAS IEA,IDA IMP ISS IBA IEA,IBA,IMP IBA IEA,IDA IBA IEA,IDA IMP IBA TAS IEA,IDA IMP IBA IC IEA,IDA IMP IBA IEA,IDA IMP IBA IEA,TAS IEA	PML,NBN,ZMYM2,SLF2,BLM,ZNF451,KDM3A,TP53,CBX3,SLX4,MCM10,CWF19L2,ESS2,PPIL2,SUMO2,RESF1,CBX5,PIAS1,DAXX,RBM6,SETDB1,SLFN11,SPTY2D1,RNF169,MORC2,RBM15,PIAS2,TOPBP1,RBM22,TOPORS,NFATC2IP,PAPOLG,PIAS4,POLR3C,MORC3,GTF2B,ERCC4,TRMT6,RBM5,MNAT1,TDP2,SMU1,UVSSA,KIN,PUS7L,YEATS4,MED27,RRP36,UTP11,PRPF18,ERCC1,ZBTB12,BCL11B,MAML1,POLK,CDC40,ZNF703,CDT1,HIRA	FALSE
SP100_CBF	TRUE	2.51667050962616e-07	128	80	9	0.1125	0.0703125	GO:0016363	GO:CC	nuclear matrix	22097	736	GO:0034399|GO:0110165	IDA IEA,IDA,IDA,IDA IEA,IEA,IEA,IDA,NAS,IDA	PML,BLM,TP53,MORC2,PIAS4,MORC3,KIN,YEATS4,ZNF703	FALSE
SP100_CBF	TRUE	3.54169770366938e-07	1588	77	25	0.324675	0.0157431	GO:0045934	GO:BP	negative regulation of nucleobase-containing compound metabolic process	21031	12126	GO:0006139|GO:0019219|GO:0031324|GO:0051172	IDA IMP,IMP,IDA,IMP,IMP IBA,IDA IMP ISS NAS IEA,IDA IMP IBA,IMP,ISS,IDA IMP IBA IEA,ISS IEA,IDA IBA,ISS,IDA,IDA IMP,IMP ISS,IDA NAS IEA,IDA,IDA IMP,IEA,IMP,IBA,IMP IBA IEA,IDA,IEA	PML,NBN,ZMYM2,BLM,ZNF451,TP53,CBX3,SLX4,RESF1,CBX5,PIAS1,DAXX,SETDB1,SLFN11,RNF169,MORC2,PIAS4,MORC3,ERCC4,TDP2,ERCC1,ZBTB12,ZNF703,CDT1,HIRA	FALSE
SP100_CBF	TRUE	4.1077247928307e-07	5591	77	47	0.61039	0.00840637	GO:0080090	GO:BP	regulation of primary metabolic process	21031	18320	GO:0019222|GO:0044238	IDA IMP IEA,IDA IMP TAS,IDA,IDA IBA NAS,IDA IMP,IMP IBA,IMP IBA IEA,IDA IMP IGI ISS IBA NAS IEA,IMP IEA,IDA IMP IBA,IDA IMP ISS IEA,IDA IEA,ISS,IDA IMP IBA IEA,IDA ISS IBA IEA,IDA IGI IBA IEA,ISS,IDA,IMP,IDA IMP,IMP ISS,IDA IBA IEA,IDA IBA IEA,IDA,IDA IEA,IBA IEA,IDA IBA NAS IEA,TAS,IDA,IDA IMP,IDA IMP,IDA,IDA IBA IEA,IEA,IDA,ISS,IMP,IDA IBA NAS IEA,IDA IBA TAS NAS,IMP ISS IEA,IBA,IMP IBA IEA,IDA IBA IEA,IDA IMP,IDA IMP IBA IEA,IDA IMP IBA IEA,TAS IEA	PML,NBN,ZMYM2,SLF2,BLM,ZNF451,KDM3A,TP53,POLDIP3,CBX3,SLX4,SUMO2,RESF1,CBX5,PIAS1,DAXX,SETDB1,SLFN11,SPTY2D1,RNF169,MORC2,RBM15,PIAS2,RBM22,TOPORS,NFATC2IP,PIAS4,POLR3C,MORC3,ERCC4,SENP2,RBM5,MNAT1,TDP2,ECT2,SMU1,TLK2,YEATS4,MED27,ERCC1,ZBTB12,BCL11B,MAML1,GPX1,ZNF703,CDT1,HIRA	FALSE
SP100_CBF	TRUE	2.18047648151583e-06	16808	80	79	0.9875	0.00470014	GO:0043226	GO:CC	organelle	22097	1878	GO:0110165	IDA IBA TAS IEA,IDA IPI HDA ISS IBA TAS NAS IEA,IDA IEA,IDA IBA NAS IEA,IDA IPI ISS IBA TAS NAS IEA,IDA IBA,IEA,IDA IBA TAS IEA,IDA IBA IEA,IBA IEA,IDA IBA IEA,IDA IBA TAS IEA,IDA IMP ISA TAS IEA,IDA IBA TAS IEA,IDA IBA TAS IEA,IDA IPI IMP HDA ISS IBA TAS NAS IEA,IDA IBA TAS IEA,IDA IMP IBA TAS IEA,IBA TAS,IDA ISS IBA IEA,IDA IBA TAS IEA,IDA IBA TAS IEA,ISS IBA IEA,IDA IMP HDA IBA IEA,IDA IMP HDA ISS IBA TAS NAS IEA,IDA ISS TAS IEA,IDA IBA TAS IEA,IDA IMP IBA TAS IEA,IBA TAS IEA,IDA IMP IBA TAS IEA,IDA IEA,IDA ISS IBA IEA,IDA IBA IEA,IDA IEA,IDA IBA IEA,IDA IBA IEA,IDA HDA TAS IEA,IDA IPI TAS NAS IEA,IDA IBA TAS IEA,IDA IBA TAS IEA,IEA,IEA,IDA IBA IEA,IDA TAS NAS IEA,IDA IBA TAS IEA,IDA IBA IEA,IDA IMP IBA TAS IEA,IDA IPI IBA TAS IEA,IBA TAS NAS IEA,IDA ISS IBA TAS IEA,IDA IBA TAS IEA,IDA IBA TAS IEA,IDA IBA IEA,IDA IBA IEA,IDA ISS IBA TAS IEA,IDA IEA,IDA IBA TAS IEA,IDA IBA TAS IEA,IBA,IDA IBA IEA,IDA IBA TAS NAS IEA,IDA IPI IBA TAS IEA,IDA IEA,IBA TAS NAS IEA,IDA IBA TAS IEA,IDA IBA TAS IEA,IBA TAS IEA,IDA IPI IBA TAS IEA,IDA IBA IEA,IDA IBA IEA,IDA IBA TAS IEA,IDA IBA TAS IEA,IDA IBA TAS IEA,IDA IBA TAS IEA,IDA IBA IEA,IDA IBA TAS NAS IEA,IDA IEA,IDA HDA TAS IEA,HDA IBA TAS IEA	PML,NBN,ZMYM2,SLF2,BLM,UBN2,ZMYM1,UBN1,SENP6,RAD54L2,ZNF451,KDM3A,TP53,POLDIP3,KIF23,CBX3,SLX4,MCM10,CWF19L2,ESS2,PPIL2,SUMO2,RESF1,RACGAP1,CBX5,PIAS1,GTSE1,DAXX,RBM6,SETDB1,SLFN11,SPTY2D1,RNF169,SIMC1,MORC2,RBM15,PIAS2,TOPBP1,RBM22,TOPORS,NFATC2IP,ZMYM6,PAPOLG,PIAS4,POLR3C,MORC3,GTF2B,ERCC4,TRMT6,SENP2,RBM5,MNAT1,TDP2,ECT2,SMU1,C1orf131,UVSSA,KIN,PUS7L,TLK2,YEATS4,MED27,ARHGAP11A,KPNA3,RRP36,UTP11,PRPF18,ERCC1,ZBTB12,BCL11B,MAML1,POLK,GPX1,CDC40,ZNF703,CDT1,ARHGAP19,HIRA,PRDX4	FALSE
SP100_CBF	TRUE	2.46426249881933e-06	309	77	12	0.155844	0.038835	GO:0006302	GO:BP	double-strand break repair	21031	2130	GO:0006281	IMP,IDA IBA NAS IEA,IDA IBA NAS,IDA IBA NAS,IEA,IMP,IDA IMP IBA,IDA TAS,IMP IBA,IDA IMP IBA,IDA NAS,IMP IEA	PML,NBN,SLF2,BLM,TP53,SLX4,RNF169,PIAS4,ERCC4,TDP2,YEATS4,ERCC1	FALSE
SP100_CBF	TRUE	2.61635636313824e-06	2532	82	31	0.378049	0.0122433	GO:0003677	GO:MF	DNA binding	20212	324	GO:0003676	IEA,IBA IC IEA,IDA IEA,IEA,IEA,IBA,IBA,IDA IMP ISS IBA IEA,IEA,IBA IEA,ISS IEA,TAS,IEA,IDA IBA IEA,IEA,IEA,IDA,TAS,IEA,IDA IEA,IDA,IDA IBA IEA,IDA IMP IBA IEA,TAS,IDA IBA,ISS IBA TAS IEA,IDA IBA IEA,IDA IBA IEA,IDA IBA IEA,IEA,ISS IBA IEA	PML,NBN,BLM,UBN1,RAD54L2,ZNF451,KDM3A,TP53,SLX4,MCM10,PIAS1,RBM6,SETDB1,SPTY2D1,PIAS2,TOPBP1,TOPORS,ZMYM6,PIAS4,POLR3C,MORC3,GTF2B,ERCC4,RBM5,TDP2,KIN,ERCC1,ZBTB12,BCL11B,POLK,CDT1	TRUE
SP100_CBF	TRUE	2.71997368550552e-06	2202	77	28	0.363636	0.0127157	GO:0051172	GO:BP	negative regulation of nitrogen compound metabolic process	21031	13996	GO:0006807|GO:0009892|GO:0051171	IDA IMP,IMP,IDA,IMP,IMP IBA,IDA IMP ISS NAS IEA,IDA IMP IBA,IMP,ISS,IDA IMP IBA IEA,ISS IEA,IDA IBA,ISS,IDA,IDA IMP,IMP ISS,IDA NAS IEA,IDA,IDA IMP,IDA,IEA,IMP,IMP,IBA,IMP,IMP IBA IEA,IDA,IEA	PML,NBN,ZMYM2,BLM,ZNF451,TP53,CBX3,SLX4,RESF1,CBX5,PIAS1,DAXX,SETDB1,SLFN11,RNF169,MORC2,PIAS4,MORC3,ERCC4,SENP2,TDP2,TLK2,ERCC1,ZBTB12,GPX1,ZNF703,CDT1,HIRA	FALSE
SP100_CBF	TRUE	3.04017160987847e-06	118	80	8	0.1	0.0677966	GO:0090734	GO:CC	site of DNA damage	22097	2888	GO:0005694|GO:0110165	IDA,IDA IBA,IEA,IMP,IMP,IDA,IDA IBA,IDA	NBN,SLF2,TP53,CBX3,CBX5,SLFN11,RNF169,POLK	FALSE
SP100_CBF	TRUE	3.17937944466629e-06	248	77	11	0.142857	0.0443548	GO:0033044	GO:BP	regulation of chromosome organization	21031	8279	GO:0033043|GO:0051276	IMP,IMP,IMP NAS,IMP IBA,IDA IMP ISS IEA,ISS IBA,IMP ISS IBA,IDA,IDA IMP,IDA,IMP ISS IEA	PML,NBN,SLF2,SENP6,SLX4,RESF1,SETDB1,MORC2,ERCC4,MNAT1,ERCC1	FALSE
SP100_CBF	TRUE	3.24097111241352e-06	171	80	9	0.1125	0.0526316	GO:0000781	GO:CC	chromosome, telomeric region	22097	89	GO:0098687	IDA,IDA HDA ISS IEA,NAS,IDA,HDA,IDA,HDA IEA,IDA,IDA	PML,NBN,SLF2,BLM,CBX3,SLX4,CBX5,ERCC4,ERCC1	FALSE
SP100_CBF	TRUE	3.57641120756635e-06	664	77	16	0.207792	0.0240964	GO:0006338	GO:BP	chromatin remodeling	21031	2149	GO:0006325	IDA,IEA,IEA,IDA,IDA NAS,ISS IBA,IDA IBA,IMP ISS IBA IEA,IDA,IMP IBA,IDA,IDA,IEA,IBA NAS,IDA,IDA IBA IEA	UBN1,RAD54L2,KDM3A,TP53,CBX3,RESF1,DAXX,SETDB1,SLFN11,SPTY2D1,MORC2,RBM15,GTF2B,YEATS4,GPX1,HIRA	FALSE
SP100_CBF	TRUE	5.92882760266808e-06	334	77	12	0.155844	0.0359281	GO:0006310	GO:BP	DNA recombination	21031	2138	GO:0006259	IBA NAS IEA,NAS,IDA IMP IBA NAS IEA,IMP IBA IEA,IDA,NAS,IDA,IMP IBA,IEA,IDA,IMP IBA IEA,IEA	NBN,SLF2,BLM,SLX4,RNF169,TOPBP1,PIAS4,ERCC4,KIN,YEATS4,ERCC1,BCL11B	FALSE
SP100_CBF	TRUE	6.12776438895719e-06	402	80	12	0.15	0.0298507	GO:0098687	GO:CC	chromosomal region	22097	3245	GO:0005694|GO:0110165	IDA,IDA HDA ISS NAS IEA,NAS,IDA,IDA HDA ISS IBA,IDA,HDA ISS IBA NAS IEA,IDA IEA,IEA,IDA,IDA,IDA IEA	PML,NBN,SLF2,BLM,CBX3,SLX4,CBX5,DAXX,GTF2B,ERCC4,ERCC1,CDT1	FALSE
SP100_CBF	TRUE	9.59505367380962e-06	17834	80	80	1	0.00448581	GO:0005622	GO:CC	intracellular anatomical structure	22097	237	GO:0110165	IDA ISS IBA TAS IEA,IDA IPI HDA ISS IBA TAS NAS IEA,IDA TAS IEA,IDA IBA NAS IEA,IDA IPI ISS IBA TAS NAS IEA,IDA IBA,IEA,IDA IBA TAS IEA,IDA IBA IEA,IBA IEA,IDA IBA IEA,IDA IBA TAS IEA,IDA IMP ISA TAS IEA,IDA IBA TAS IEA,IDA IBA TAS IEA,IDA IPI IMP HDA ISS IBA TAS NAS IEA,IDA IBA TAS IEA,IDA IMP IBA TAS IEA,IBA TAS,IDA ISS IBA IEA,IDA IBA TAS IEA,IDA IBA TAS IEA,ISS IBA IEA,IDA IMP IBA TAS IEA,IDA IMP HDA ISS IBA TAS NAS IEA,IDA ISS TAS IEA,IDA IBA TAS IEA,IDA IMP ISS IBA TAS IEA,IBA TAS IEA,IDA IMP IBA TAS IEA,IDA IEA,IDA ISS IBA IEA,IDA IBA IEA,IDA IEA,IDA IBA IEA,IDA IBA IEA,IDA HDA TAS IEA,IDA IPI TAS NAS IEA,IDA IBA TAS IEA,IDA IBA TAS IEA,IEA,IEA,IDA IBA IEA,IDA TAS NAS IEA,IDA IBA TAS IEA,IDA IBA IEA,IDA IMP IBA TAS IEA,IDA IPI IBA TAS IEA,IPI IBA TAS NAS IEA,IDA ISS IBA TAS IEA,IDA IBA TAS IEA,IDA IBA TAS IEA,IDA,IDA IBA IEA,IDA IBA TAS IEA,IDA ISS IBA TAS IEA,IDA IEA,IDA IBA TAS IEA,IDA IBA TAS IEA,IBA,IDA IBA IEA,IDA IBA TAS NAS IEA,IDA IPI IBA TAS IEA,IDA TAS IEA,IBA TAS NAS IEA,IDA IBA TAS IEA,IDA IBA TAS IEA,IBA TAS IEA,IDA IPI IBA TAS IEA,IDA IBA IEA,IDA IBA IEA,IDA IBA TAS IEA,IDA IBA TAS IEA,IDA IBA TAS IEA,IDA IBA TAS IEA,IDA ISS IBA IEA,IDA IBA TAS NAS IEA,IDA IBA TAS IEA,IDA TAS IEA,HDA IBA TAS IEA	PML,NBN,ZMYM2,SLF2,BLM,UBN2,ZMYM1,UBN1,SENP6,RAD54L2,ZNF451,KDM3A,TP53,POLDIP3,KIF23,CBX3,SLX4,MCM10,CWF19L2,ESS2,PPIL2,SUMO2,RESF1,RACGAP1,CBX5,PIAS1,GTSE1,DAXX,RBM6,SETDB1,SLFN11,SPTY2D1,RNF169,SIMC1,MORC2,RBM15,PIAS2,TOPBP1,RBM22,TOPORS,NFATC2IP,ZMYM6,PAPOLG,PIAS4,POLR3C,MORC3,GTF2B,ERCC4,TRMT6,SENP2,RBM5,MNAT1,C15orf39,TDP2,ECT2,SMU1,C1orf131,UVSSA,KIN,PUS7L,TLK2,YEATS4,MED27,ARHGAP11A,KPNA3,RRP36,UTP11,PRPF18,ERCC1,ZBTB12,BCL11B,MAML1,POLK,GPX1,CDC40,ZNF703,CDT1,ARHGAP19,HIRA,PRDX4	FALSE
SP100_CBF	TRUE	1.26931144915005e-05	3	80	3	0.0375	1	GO:0097149	GO:CC	centralspindlin complex	22097	2936	GO:0072686|GO:0140535	IDA,IDA IBA,IDA	KIF23,RACGAP1,ECT2	TRUE
SP100_CBF	TRUE	1.29812022790237e-05	110	77	8	0.103896	0.0727273	GO:2001252	GO:BP	positive regulation of chromosome organization	21031	27127	GO:0010638|GO:0033044|GO:0051276	IMP,IMP,IMP,IDA ISS IEA,ISS IBA,IMP ISS IBA,IDA,ISS IEA	PML,NBN,SLF2,SLX4,RESF1,SETDB1,MORC2,ERCC1	FALSE
SP100_CBF	TRUE	2.43259917436845e-05	11995	77	67	0.87013	0.00558566	GO:0006807	GO:BP	nitrogen compound metabolic process	21031	2516	GO:0008152	IDA IMP TAS IEA,IDA IMP IGI IBA TAS NAS IEA,IDA,IDA IBA NAS IEA,IDA IMP ISS IBA TAS NAS IEA,IDA IMP IEA,IDA IMP IBA IEA,IMP IBA IEA,IDA IMP IGI ISS IBA NAS IEA,IMP IEA,IDA IMP IBA,IDA IMP ISS IBA IEA,IMP IBA IEA,IBA,IMP IC IEA,IDA IBA IEA,IDA IBA IEA,ISS,IDA IMP IBA IEA,IDA ISS IBA TAS IEA,IDA IGI IBA IEA,IBA TAS,ISS,IDA,IMP IBA,IDA IMP IBA IEA,IMP ISS,IDA IBA IEA,IDA IBA TAS IEA,IBA TAS NAS IEA,IDA IC IEA,IDA IMP IBA TAS NAS IEA,IBA IEA,IBA IEA,IDA IMP IBA TAS NAS IEA,TAS IEA,IDA,IDA IMP IBA TAS IEA,IDA IMP IGI IBA IEA,IDA IEA,IDA IMP TAS IEA,IDA IBA TAS IEA,IDA IMP IBA IEA,IEA,IDA IMP IBA IEA,IDA,IDA ISS IBA IEA,IMP IBA IEA,IDA IBA TAS IEA,IDA IBA IEA,IDA IMP IEA,IDA IBA NAS IEA,IDA IBA TAS NAS IEA,IDA IBA IEA,IEA,IBA TAS IEA,IDA IMP ISS IBA IEA,IBA,IMP IBA IEA,IDA IBA IEA,IDA IMP IBA TAS IEA,IDA IMP IBA IEA,IDA IMP IBA IC IEA,IDA IMP IBA IEA,IDA IMP IBA IEA,TAS IEA,TAS IEA	PML,NBN,ZMYM2,SLF2,BLM,SENP6,ZNF451,KDM3A,TP53,POLDIP3,CBX3,SLX4,MCM10,CWF19L2,ESS2,PPIL2,SUMO2,RESF1,CBX5,PIAS1,DAXX,RBM6,SETDB1,SLFN11,SPTY2D1,RNF169,MORC2,RBM15,PIAS2,TOPBP1,RBM22,TOPORS,NFATC2IP,PAPOLG,PIAS4,POLR3C,MORC3,GTF2B,ERCC4,TRMT6,SENP2,RBM5,MNAT1,AASDH,TDP2,ECT2,SMU1,UVSSA,KIN,PUS7L,TLK2,YEATS4,MED27,RRP36,UTP11,PRPF18,ERCC1,ZBTB12,BCL11B,MAML1,POLK,GPX1,CDC40,ZNF703,CDT1,HIRA,PRDX4	FALSE
SP100_CBF	TRUE	3.09842207604376e-05	238	77	10	0.12987	0.0420168	GO:0065004	GO:BP	protein-DNA complex assembly	21031	16382	GO:0065003|GO:0071824	IDA,IMP IBA,IDA,IEA,IDA IBA,IMP IBA,IDA IMP IBA IEA,NAS,IDA IBA IEA,IDA	UBN1,SENP6,TP53,PIAS1,DAXX,SPTY2D1,GTF2B,MED27,CDT1,HIRA	FALSE
SP100_CBF	TRUE	4.22291288363868e-05	3763	77	35	0.454545	0.00930109	GO:0051252	GO:BP	regulation of RNA metabolic process	21031	14047	GO:0016070|GO:0019219|GO:0060255	IDA IMP IEA,IDA,IDA,IMP IBA,IMP IBA IEA,IDA IMP IGI ISS IBA NAS IEA,IDA IMP IBA,IEA,ISS,IDA IMP IBA IEA,ISS IBA IEA,IDA IBA IEA,ISS,IMP,IMP ISS,IDA IBA IEA,IDA IBA IEA,IDA,IEA,IBA IEA,IDA IBA NAS IEA,TAS,IDA,IDA,IDA IBA IEA,IEA,ISS,IBA NAS IEA,IDA IBA TAS NAS,IEA,IBA,IMP IBA IEA,IDA IBA IEA,IDA IMP IBA IEA,TAS IEA	PML,ZMYM2,BLM,ZNF451,KDM3A,TP53,CBX3,SUMO2,RESF1,CBX5,PIAS1,DAXX,SETDB1,SPTY2D1,MORC2,RBM15,PIAS2,RBM22,TOPORS,NFATC2IP,PIAS4,POLR3C,MORC3,RBM5,MNAT1,TDP2,SMU1,YEATS4,MED27,ERCC1,ZBTB12,BCL11B,MAML1,ZNF703,HIRA	FALSE
SP100_CBF	TRUE	4.63885996722633e-05	84	77	7	0.0909091	0.0833333	GO:0006289	GO:BP	nucleotide-excision repair	21031	2123	GO:0006281	IMP,IMP,IDA IMP IBA,IEA,IMP IBA,IDA IMP IEA,IMP	TP53,SLX4,ERCC4,MNAT1,UVSSA,ERCC1,POLK	FALSE
SP100_CBF	TRUE	5.06397473003219e-05	4	80	3	0.0375	0.75	GO:0070522	GO:CC	ERCC4-ERCC1 complex	22097	2509	GO:0000109	IDA,IDA IPI,IDA IPI IBA	SLX4,ERCC4,ERCC1	FALSE
SP100_CBF	TRUE	5.36879233395317e-05	5491	82	45	0.54878	0.00819523	GO:0003676	GO:MF	nucleic acid binding	20212	323	GO:0097159	IEA,IBA IC IEA,IDA IEA,IEA,IEA,IBA,IBA,IDA IMP ISS IBA IEA,HDA IBA IEA,IEA,IBA IEA,HDA,ISS IEA,IBA IEA,HDA IBA TAS IEA,IEA,IDA IBA IEA,IDA IBA IEA,IDA HDA IBA IEA,IEA,IEA,IDA HDA IBA IEA,IDA,TAS,IEA,IEA,IDA IEA,IDA IEA,IDA IBA IEA,IEA,IDA IMP IBA IEA,HDA,IDA HDA IBA TAS IEA,IDA IBA,HDA,IDA ISS IBA TAS IEA,IEA,HDA,HDA,IDA IBA IEA,IDA IBA IEA,IDA IBA IEA,IEA,HDA IBA,ISS IBA IEA	PML,NBN,BLM,UBN1,RAD54L2,ZNF451,KDM3A,TP53,POLDIP3,SLX4,MCM10,SUMO2,PIAS1,DHX40,RBM6,SETDB1,SLFN11,SPTY2D1,RBM15,PIAS2,TOPBP1,RBM22,TOPORS,ZMYM6,PAPOLG,PIAS4,POLR3C,MORC3,GTF2B,TTC14,ERCC4,TRMT6,RBM5,TDP2,C1orf131,KIN,PUS7L,RRP36,UTP11,ERCC1,ZBTB12,BCL11B,POLK,CDC40,CDT1	FALSE
SP100_CBF	TRUE	8.19448074800354e-05	139	77	8	0.103896	0.057554	GO:0010212	GO:BP	response to ionizing radiation	21031	4034	GO:0009314	IEA,IDA,IDA IMP IEA,IDA,IDA,IDA,IEA,IEA	PML,BLM,TP53,TOPBP1,ECT2,TLK2,ERCC1,GPX1	TRUE
SP100_CBF	TRUE	9.26330805648606e-05	428	77	12	0.155844	0.0280374	GO:0009314	GO:BP	response to radiation	21031	3497	GO:0009628	ISS IEA,IDA,IDA IMP ISS IEA,IEA,IDA,IDA IMP IGI IEA,IDA,IMP IBA IEA,IDA,IBA IEA,IDA,IMP IEA	PML,BLM,TP53,PIAS1,TOPBP1,ERCC4,ECT2,UVSSA,TLK2,ERCC1,POLK,GPX1	FALSE
SP100_CBF	TRUE	9.47763240451846e-05	521	77	13	0.168831	0.024952	GO:0051052	GO:BP	regulation of DNA metabolic process	21031	13901	GO:0006259|GO:0019219|GO:0060255	IMP,IMP TAS,IDA IBA NAS,IMP,IDA IEA,IDA IMP ISS IEA,IDA,IDA IMP,IDA,IDA IMP,IDA NAS,IMP ISS IEA,IDA IMP IBA IEA	PML,NBN,SLF2,BLM,TP53,SLX4,SLFN11,RNF169,PIAS4,ERCC4,YEATS4,ERCC1,CDT1	FALSE
SP100_CBF	TRUE	0.000124583	14	82	4	0.0487805	0.285714	GO:0061665	GO:MF	SUMO ligase activity	20212	8450	GO:0019789|GO:0061659	IDA IBA,IDA IBA IEA,IDA IBA,IDA IBA IEA	ZNF451,PIAS1,PIAS2,PIAS4	FALSE
SP100_CBF	TRUE	0.00013064	858	77	16	0.207792	0.018648	GO:0032446	GO:BP	protein modification by small protein conjugation	21031	7840	GO:0070647	TAS IEA,NAS,IEA,IDA IBA IEA,IDA IBA IEA,IDA IBA IEA,IDA ISS IBA TAS IEA,IDA,IEA,IDA IBA TAS IEA,IDA IMP IBA TAS,IEA,IDA IMP IBA TAS IEA,IDA IMP TAS,IMP,IEA	PML,SLF2,SENP6,ZNF451,PPIL2,SUMO2,PIAS1,DAXX,RNF169,PIAS2,TOPORS,NFATC2IP,PIAS4,SENP2,UVSSA,MED27	FALSE
SP100_CBF	TRUE	0.000137391	747	77	15	0.194805	0.0200803	GO:0018193	GO:BP	peptidyl-amino acid modification	21031	5457	GO:0036211	TAS IEA,NAS,IMP IEA,IDA IBA IEA,ISS IEA,IEA,IDA IBA IEA,IDA ISS IBA TAS IEA,IDA IBA TAS IEA,IDA IMP IBA TAS,IEA,IDA IMP IBA TAS IEA,IDA,IDA IMP TAS,IDA	PML,SLF2,SENP6,ZNF451,TP53,PPIL2,SUMO2,PIAS1,PIAS2,TOPORS,NFATC2IP,PIAS4,MORC3,SENP2,TLK2	FALSE
SP100_CBF	TRUE	0.000148213	281	77	10	0.12987	0.0355872	GO:0006260	GO:BP	DNA replication	21031	2098	GO:0006259	TAS NAS,IDA IMP ISS IBA TAS IEA,IEA,IEA,IMP IBA IEA,IDA,IBA,IDA IBA IEA,IEA,IDA IMP IBA IEA	NBN,BLM,TP53,SLX4,MCM10,SLFN11,TOPBP1,KIN,POLK,CDT1	FALSE
SP100_CBF	TRUE	0.000167635	14838	82	78	0.95122	0.00525677	GO:0005515	GO:MF	protein binding	20212	1492	GO:0005488	IPI IEA,IPI IEA,IPI,IPI,IDA IPI,IEA,IPI,IPI,IPI,IPI,IDA IPI,EXP IPI IEA,IPI,IDA IPI IBA IEA,IPI IBA,IPI IEA,IPI IEA,IPI,IPI,IPI,IPI IBA IEA,IPI ISS IBA,IDA IPI,IDA IPI ISS IBA IEA,IPI IEA,IPI IBA,IPI,IDA IPI IBA TAS IEA,IPI,IPI IEA,IPI,IDA ISS IBA,IDA IPI,IDA IPI IBA,IDA IPI,IPI,IPI IEA,IPI TAS,IPI,IPI,IEA,IPI,IPI IEA,IPI,IDA IPI IBA,IDA IPI IBA IEA,IEA,IPI IEA,IPI,IPI,IPI,IPI,IPI,IEA,IPI IEA,IDA IPI IEA,IPI IEA,IPI,IDA IPI IMP IBA,IPI,IPI,IPI,IDA IPI IBA,IPI,IPI IEA,IPI,IPI,IPI IEA,IPI IEA,IPI,IPI,IPI,IPI IEA,IPI IEA,IPI IBA,IPI,IDA IPI IEA,IPI IEA	PML,NBN,ZMYM2,SLF2,BLM,ZMYM1,UBN1,SENP6,RAD54L2,ZNF451,KDM3A,TP53,POLDIP3,KIF23,CBX3,SLX4,MCM10,CWF19L2,ESS2,PPIL2,SUMO2,RESF1,RACGAP1,CBX5,PIAS1,GTSE1,DHX40,DAXX,RBM6,SETDB1,SLFN11,SPTY2D1,RNF169,SIMC1,MORC2,RBM15,PIAS2,TOPBP1,RBM22,TOPORS,NFATC2IP,ZMYM6,PIAS4,POLR3C,MORC3,GTF2B,TTC14,ERCC4,TRMT6,SENP2,RBM5,SLX4IP,MNAT1,AASDH,TDP2,ECT2,SMU1,C1orf131,UVSSA,KIN,PUS7L,TLK2,YEATS4,MED27,KPNA3,UTP11,PRPF18,ERCC1,ZBTB12,BCL11B,MAML1,GPX1,CDC40,ZNF703,CDT1,ARHGAP19,HIRA,PRDX4	TRUE
SP100_CBF	TRUE	0.000171359	6631	77	47	0.61039	0.00708792	GO:0060255	GO:BP	regulation of macromolecule metabolic process	21031	14938	GO:0019222|GO:0043170	IDA IMP ISS IEA,IDA IMP TAS,IDA,IDA IBA NAS,IDA IMP,IMP IBA,IMP IBA IEA,IDA IMP IGI ISS IBA NAS IEA,IMP IEA,IDA IMP IBA,IDA IMP ISS IEA,IDA IEA,ISS IBA,IDA IMP IBA IEA,IDA ISS IBA IEA,IDA IGI IBA IEA,IMP ISS IBA,IDA,IMP,IDA IMP,IDA IMP ISS,IDA IBA IEA,IDA IBA IEA,IDA,IDA IEA,IBA IEA,IDA IBA NAS IEA,IMP TAS,IDA,IDA IMP,IDA IMP,IDA,IDA IBA IEA,IEA,IDA,ISS,IMP,IDA IBA NAS IEA,IDA IBA TAS NAS,IMP ISS IEA,IBA,IMP IBA IEA,IDA IBA IEA,IDA IMP,IDA IMP IBA IEA,IDA IMP IBA IEA,TAS IEA	PML,NBN,ZMYM2,SLF2,BLM,ZNF451,KDM3A,TP53,POLDIP3,CBX3,SLX4,SUMO2,RESF1,CBX5,PIAS1,DAXX,SETDB1,SLFN11,SPTY2D1,RNF169,MORC2,RBM15,PIAS2,RBM22,TOPORS,NFATC2IP,PIAS4,POLR3C,MORC3,ERCC4,SENP2,RBM5,MNAT1,TDP2,ECT2,SMU1,TLK2,YEATS4,MED27,ERCC1,ZBTB12,BCL11B,MAML1,GPX1,ZNF703,CDT1,HIRA	FALSE
SP100_CBF	TRUE	0.000202226	3601	77	33	0.428571	0.00916412	GO:0032774	GO:BP	RNA biosynthetic process	21031	8092	GO:0009059|GO:0016070|GO:0034654	IDA IMP IEA,IDA,IDA,IMP IBA,IMP IBA IEA,IDA IMP IGI ISS IBA NAS IEA,IDA IMP IBA,IEA,ISS,IDA IMP IBA IEA,ISS IBA IEA,IDA IBA IEA,ISS,IMP IBA,IMP ISS,IEA,IDA IBA IEA,NAS IEA,IBA IEA,IDA IBA NAS IEA,TAS IEA,IDA,IDA IMP IBA TAS IEA,IDA IMP IBA IEA,IEA,IBA NAS IEA,IDA IBA TAS NAS,IEA,IBA,IMP IBA IEA,IDA IBA IEA,IDA IMP IBA IEA,TAS IEA	PML,ZMYM2,BLM,ZNF451,KDM3A,TP53,CBX3,SUMO2,RESF1,CBX5,PIAS1,DAXX,SETDB1,SPTY2D1,MORC2,RBM15,PIAS2,TOPORS,NFATC2IP,PIAS4,POLR3C,MORC3,GTF2B,MNAT1,TDP2,YEATS4,MED27,ERCC1,ZBTB12,BCL11B,MAML1,ZNF703,HIRA	FALSE
SP100_CBF	TRUE	0.000220291	1276	77	19	0.246753	0.0148903	GO:0022402	GO:BP	cell cycle process	21031	6830	GO:0007049|GO:0009987	ISS IEA,IDA IBA NAS IEA,IMP,IDA TAS,IMP IBA,IDA IMP IEA,IMP IBA TAS,IBA,IDA IMP IBA,IEA,NAS,IMP,IBA,IEA,IBA,IDA IEA,IDA IMP IBA IEA,IMP IBA,IDA IMP IBA IEA	PML,NBN,SLF2,BLM,SENP6,TP53,KIF23,SLX4,RACGAP1,PIAS1,GTSE1,SLFN11,TOPBP1,GTF2B,ERCC4,MNAT1,ECT2,TLK2,CDT1	TRUE
SP100_CBF	TRUE	0.000225627	206	80	8	0.1	0.038835	GO:0005681	GO:CC	spliceosomal complex	22097	271	GO:0140513|GO:1990904	IBA,IDA IBA IEA,IBA IEA,IDA IBA IEA,TAS IEA,IDA IBA,IBA TAS IEA,IDA IBA IEA	CWF19L2,ESS2,PPIL2,RBM22,RBM5,SMU1,PRPF18,CDC40	FALSE
SP100_CBF	TRUE	0.000228526	12505	77	67	0.87013	0.00535786	GO:0044238	GO:BP	primary metabolic process	21031	11300	GO:0008152	IDA IMP TAS IEA,IDA IMP IGI IBA TAS NAS IEA,IDA,IDA IBA NAS IEA,IDA IMP ISS IBA TAS NAS IEA,IDA IMP IEA,IDA IMP IBA IEA,IMP IBA IEA,IDA IMP IGI ISS IBA NAS IEA,IMP IEA,IDA IMP IBA,IDA IMP ISS IBA IEA,IMP IBA IEA,IBA,IMP IC IEA,IDA IBA IEA,IDA IBA IEA,ISS,IDA IMP IBA IEA,IDA ISS IBA TAS IEA,IDA IGI IBA IEA,IBA TAS,ISS,IDA,IMP IBA,IDA IMP IBA IEA,IMP ISS IEA,IDA IBA IEA,IDA IBA TAS IEA,IBA TAS NAS IEA,IDA IC IEA,IDA IMP IBA TAS NAS IEA,IBA IEA,IBA IEA,IDA IMP IBA TAS NAS IEA,TAS IEA,IDA,IDA IMP IBA TAS IEA,IDA IMP IGI IBA IEA,IDA IEA,IDA IMP TAS IEA,IDA IBA TAS IEA,IDA IMP IBA IEA,ISS IEA,IDA IMP IBA IEA,IDA,IDA ISS IBA IEA,IMP IBA IEA,IDA IBA TAS IEA,IDA IBA IEA,IDA IMP IEA,IDA IBA NAS IEA,IDA IBA TAS NAS IEA,IDA IBA IEA,IEA,IBA TAS IEA,IDA IMP ISS IBA IEA,IBA,IMP IBA IEA,IDA IBA IEA,IDA IMP IBA TAS IEA,IDA IMP IEA,IDA IMP IBA IC IEA,IDA IMP IBA IEA,IDA IMP IBA IEA,TAS IEA,TAS IEA	PML,NBN,ZMYM2,SLF2,BLM,SENP6,ZNF451,KDM3A,TP53,POLDIP3,CBX3,SLX4,MCM10,CWF19L2,ESS2,PPIL2,SUMO2,RESF1,CBX5,PIAS1,DAXX,RBM6,SETDB1,SLFN11,SPTY2D1,RNF169,MORC2,RBM15,PIAS2,TOPBP1,RBM22,TOPORS,NFATC2IP,PAPOLG,PIAS4,POLR3C,MORC3,GTF2B,ERCC4,TRMT6,SENP2,RBM5,MNAT1,AASDH,TDP2,ECT2,SMU1,UVSSA,KIN,PUS7L,TLK2,YEATS4,MED27,RRP36,UTP11,PRPF18,ERCC1,ZBTB12,BCL11B,MAML1,POLK,GPX1,CDC40,ZNF703,CDT1,HIRA,PRDX4	FALSE
SP100_CBF	TRUE	0.00024272	6946	77	48	0.623377	0.00691045	GO:0016070	GO:BP	RNA metabolic process	21031	5158	GO:0090304	IDA IMP IEA,IDA,IDA,IMP IBA,IMP IBA IEA,IDA IMP IGI ISS IBA NAS IEA,IDA IMP IBA,IBA,IMP IC IEA,IEA,IEA,ISS,IDA IMP IBA IEA,ISS IBA IEA,IDA IBA IEA,IBA TAS,ISS,IMP IBA,IMP ISS,IDA IBA IEA,IDA IBA IEA,IDA IC IEA,NAS IEA,IBA IEA,IBA IEA,IDA IBA NAS IEA,TAS IEA,IDA,IDA IMP IBA TAS IEA,IDA IEA,IDA IBA TAS IEA,IDA IMP IBA IEA,IEA,IDA ISS IBA IEA,TAS IEA,IDA IBA IEA,IBA NAS IEA,IDA IBA TAS NAS,IDA IBA IEA,IEA,IBA TAS IEA,IEA,IBA,IMP IBA IEA,IDA IBA IEA,IDA IMP IBA IC IEA,IDA IMP IBA IEA,TAS IEA	PML,ZMYM2,BLM,ZNF451,KDM3A,TP53,CBX3,CWF19L2,ESS2,PPIL2,SUMO2,RESF1,CBX5,PIAS1,DAXX,RBM6,SETDB1,SPTY2D1,MORC2,RBM15,PIAS2,RBM22,TOPORS,NFATC2IP,PAPOLG,PIAS4,POLR3C,MORC3,GTF2B,TRMT6,RBM5,MNAT1,TDP2,SMU1,KIN,PUS7L,YEATS4,MED27,RRP36,UTP11,PRPF18,ERCC1,ZBTB12,BCL11B,MAML1,CDC40,ZNF703,HIRA	FALSE
SP100_CBF	TRUE	0.000244454	12170	77	66	0.857143	0.00542317	GO:0043170	GO:BP	macromolecule metabolic process	21031	10919	GO:0071704	IDA IMP ISS TAS IEA,IDA IMP IGI IBA TAS NAS IEA,IDA,IDA IBA NAS IEA,IDA IMP ISS IBA TAS NAS IEA,IDA IMP IEA,IDA IMP IBA IEA,IMP IBA IEA,IDA IMP IGI ISS IBA NAS IEA,IDA IMP IBA IEA,IDA IMP IBA,IDA IMP ISS IBA IEA,IMP IBA IEA,IBA,IMP IC IEA,IDA IBA IEA,IDA IBA IEA,ISS IBA,IDA IMP IBA IEA,IDA ISS IBA TAS IEA,IDA IGI IBA IEA,IBA TAS,IMP ISS IBA,IDA,IMP IBA,IDA IMP IBA IEA,IDA IMP ISS,IDA IBA IEA,IDA IBA TAS IEA,IBA TAS NAS IEA,IDA IC IEA,IDA IMP IBA TAS NAS IEA,IBA IEA,IBA IEA,IDA IMP IBA TAS NAS IEA,IMP TAS IEA,IDA,IDA IMP IBA TAS IEA,IDA IMP IGI IBA IEA,IDA IEA,IDA IMP TAS IEA,IDA IBA TAS IEA,IDA IMP IBA IEA,IDA IMP IBA IEA,IDA,IDA ISS IBA IEA,IMP IBA IEA,IDA IBA TAS IEA,IDA IBA IEA,IDA IMP IEA,IDA IBA NAS IEA,IDA IBA TAS NAS IEA,IDA IBA IEA,IEA,IBA TAS IEA,IDA IMP ISS IBA IEA,IBA,IMP IBA IEA,IDA IBA IEA,IDA IMP IBA TAS IEA,IDA IMP,IDA IMP IBA IC IEA,IDA IMP IBA IEA,IDA IMP IBA IEA,TAS IEA,TAS IEA	PML,NBN,ZMYM2,SLF2,BLM,SENP6,ZNF451,KDM3A,TP53,POLDIP3,CBX3,SLX4,MCM10,CWF19L2,ESS2,PPIL2,SUMO2,RESF1,CBX5,PIAS1,DAXX,RBM6,SETDB1,SLFN11,SPTY2D1,RNF169,MORC2,RBM15,PIAS2,TOPBP1,RBM22,TOPORS,NFATC2IP,PAPOLG,PIAS4,POLR3C,MORC3,GTF2B,ERCC4,TRMT6,SENP2,RBM5,MNAT1,TDP2,ECT2,SMU1,UVSSA,KIN,PUS7L,TLK2,YEATS4,MED27,RRP36,UTP11,PRPF18,ERCC1,ZBTB12,BCL11B,MAML1,POLK,GPX1,CDC40,ZNF703,CDT1,HIRA,PRDX4	FALSE
SP100_CBF	TRUE	0.000296076	3464	77	32	0.415584	0.00923788	GO:2001141	GO:BP	regulation of RNA biosynthetic process	21031	27046	GO:0010556|GO:0032774|GO:0051252	IDA IMP IEA,IDA,IDA,IMP IBA,IMP IBA IEA,IDA IMP IGI ISS IBA NAS IEA,IDA IMP IBA,IEA,ISS,IDA IMP IBA IEA,ISS IBA IEA,IDA IBA IEA,ISS,IMP,IMP ISS,IEA,IDA IBA IEA,IEA,IBA IEA,IDA IBA NAS IEA,TAS,IDA,IDA IBA IEA,IEA,IBA NAS IEA,IDA IBA TAS NAS,IEA,IBA,IMP IBA IEA,IDA IBA IEA,IDA IMP IBA IEA,TAS IEA	PML,ZMYM2,BLM,ZNF451,KDM3A,TP53,CBX3,SUMO2,RESF1,CBX5,PIAS1,DAXX,SETDB1,SPTY2D1,MORC2,RBM15,PIAS2,TOPORS,NFATC2IP,PIAS4,POLR3C,MORC3,MNAT1,TDP2,YEATS4,MED27,ERCC1,ZBTB12,BCL11B,MAML1,ZNF703,HIRA	FALSE
SP100_CBF	TRUE	0.000309506	121	82	7	0.0853659	0.0578512	GO:0003697	GO:MF	single-stranded DNA binding	20212	337	GO:0003677	IDA,IDA,IBA IEA,IDA IEA,IDA IBA IEA,IDA IBA,IDA IBA	BLM,TP53,MCM10,POLR3C,ERCC4,TDP2,ERCC1	FALSE
SP100_CBF	TRUE	0.000413306	251	82	9	0.109756	0.0358566	GO:0042393	GO:MF	histone binding	20212	5610	GO:0005515	IBA,ISS,IDA IBA IEA,IDA IBA IEA,IDA IBA,IDA,IDA IBA,IDA IBA,IDA	CBX3,RESF1,CBX5,DAXX,SPTY2D1,RNF169,MORC3,YEATS4,HIRA	FALSE
SP100_CBF	TRUE	0.000422794	15	77	4	0.0519481	0.266667	GO:0090737	GO:BP	telomere maintenance via telomere trimming	21031	18971	GO:0000723	IMP IGI,TAS,IMP ISS IEA,ISS IEA	NBN,BLM,SLX4,ERCC1	FALSE
SP100_CBF	TRUE	0.000422794	15	77	4	0.0519481	0.266667	GO:0090656	GO:BP	t-circle formation	21031	18924	GO:0001325|GO:0090737	IMP,TAS,IMP ISS IEA,ISS IEA	NBN,BLM,SLX4,ERCC1	FALSE
SP100_CBF	TRUE	0.000422794	15	77	4	0.0519481	0.266667	GO:0001325	GO:BP	formation of extrachromosomal circular DNA	21031	316	GO:0006259|GO:0022607	IMP,TAS,IMP ISS IEA,ISS IEA	NBN,BLM,SLX4,ERCC1	FALSE
SP100_CBF	TRUE	0.000424954	600	82	13	0.158537	0.0216667	GO:0008134	GO:MF	transcription factor binding	20212	1571	GO:0005515	IPI,IDA,IPI,IPI,ISS IEA,IEA,IDA IPI IBA,IPI IEA,IPI IBA IEA,IEA,IEA,IEA,IPI	NBN,KDM3A,TP53,CBX3,CBX5,PIAS1,DAXX,PIAS2,GTF2B,ERCC4,ERCC1,ZNF703,HIRA	FALSE
SP100_CBF	TRUE	0.000441081	37	77	5	0.0649351	0.135135	GO:0032205	GO:BP	negative regulation of telomere maintenance	21031	7669	GO:0000723|GO:0032204|GO:0051053|GO:2001251	IMP,IMP,IMP,IDA IMP,IMP	PML,NBN,SLX4,ERCC4,ERCC1	FALSE
SP100_CBF	TRUE	0.00050761	176	77	8	0.103896	0.0454545	GO:0000724	GO:BP	double-strand break repair via homologous recombination	21031	205	GO:0000725|GO:0006302	IBA,NAS,IDA IBA NAS,IMP,IDA,IDA,IMP IBA,IDA	NBN,SLF2,BLM,SLX4,RNF169,PIAS4,ERCC4,YEATS4	FALSE
SP100_CBF	TRUE	0.000628149	724	77	14	0.181818	0.019337	GO:0010564	GO:BP	regulation of cell cycle process	21031	4266	GO:0022402|GO:0051726	ISS IEA,IDA IBA NAS IEA,IMP,IDA,IMP IBA,IDA IMP IEA,IMP,IDA IMP,NAS,IMP,IBA,IDA,IDA IMP IEA,IDA IBA IEA	PML,NBN,SLF2,BLM,SENP6,TP53,KIF23,RACGAP1,GTSE1,SLFN11,TOPBP1,MNAT1,ECT2,CDT1	FALSE
SP100_CBF	TRUE	0.000628741	181	77	8	0.103896	0.0441989	GO:0000725	GO:BP	recombinational repair	21031	206	GO:0006281|GO:0006310	IBA,NAS,IDA IBA NAS,IMP,IDA,IDA,IMP IBA,IDA	NBN,SLF2,BLM,SLX4,RNF169,PIAS4,ERCC4,YEATS4	FALSE
SP100_CBF	TRUE	0.000689465	970	77	16	0.207792	0.0164948	GO:0070647	GO:BP	protein modification by small protein conjugation or removal	21031	16727	GO:0043687	TAS IEA,NAS,IDA IMP IEA,IDA IBA IEA,IDA IBA IEA,IDA IBA IEA,IDA ISS IBA TAS IEA,IDA,IEA,IDA IBA TAS IEA,IDA IMP IBA TAS,IEA,IDA IMP IBA TAS IEA,IDA IMP TAS,IMP,IEA	PML,SLF2,SENP6,ZNF451,PPIL2,SUMO2,PIAS1,DAXX,RNF169,PIAS2,TOPORS,NFATC2IP,PIAS4,SENP2,UVSSA,MED27	FALSE
SP100_CBF	TRUE	0.000710706	6673	77	46	0.597403	0.00689345	GO:0031323	GO:BP	regulation of cellular metabolic process	21031	7372	GO:0019222|GO:0044237|GO:0050794	IDA IMP ISS IEA,IDA IMP TAS,IDA,IDA IBA NAS,IDA IMP,IMP IBA,IMP IBA IEA,IDA IMP IGI ISS IBA NAS IEA,IMP IEA,IDA IMP IBA,IDA IMP ISS IEA,IEA,ISS IBA,IDA IMP IBA IEA,ISS IBA IEA,IDA IGI IBA IEA,IMP ISS IBA,IDA,IMP,IDA IMP,IDA IMP ISS,IDA IBA IEA,IDA IBA IEA,IDA,IEA,IBA IEA,IDA IBA NAS IEA,IMP TAS,IDA,IDA IMP IEA,IDA,IDA IBA IEA,IEA,IDA,ISS,NAS,IDA IBA NAS IEA,IDA IBA TAS NAS,IMP ISS IEA,IBA,IMP IBA IEA,IDA IBA IEA,IDA,IDA IMP IBA IEA,IDA IMP IBA IEA,TAS IEA	PML,NBN,ZMYM2,SLF2,BLM,ZNF451,KDM3A,TP53,POLDIP3,CBX3,SLX4,SUMO2,RESF1,CBX5,PIAS1,DAXX,SETDB1,SLFN11,SPTY2D1,RNF169,MORC2,RBM15,PIAS2,RBM22,TOPORS,NFATC2IP,PIAS4,POLR3C,MORC3,ERCC4,RBM5,MNAT1,TDP2,ECT2,SMU1,TLK2,YEATS4,MED27,ERCC1,ZBTB12,BCL11B,MAML1,GPX1,ZNF703,CDT1,HIRA	FALSE
SP100_CBF	TRUE	0.000864861	3240	77	30	0.38961	0.00925926	GO:0010605	GO:BP	negative regulation of macromolecule metabolic process	21031	4302	GO:0009892|GO:0043170|GO:0060255	IDA IMP IEA,IMP,IDA,IMP,IMP IBA,IDA IMP ISS NAS IEA,IDA IMP IBA,IMP,ISS IBA,IDA IMP IBA IEA,ISS IEA,IDA IBA,IMP ISS IBA,IDA,IMP,IDA IMP,IDA IMP ISS,IDA,IDA NAS IEA,IDA,IDA IMP,IDA,IEA,IMP,IMP,IBA,IMP,IMP IBA IEA,IDA,IEA	PML,NBN,ZMYM2,BLM,ZNF451,TP53,CBX3,SLX4,RESF1,CBX5,PIAS1,DAXX,SETDB1,SLFN11,SPTY2D1,RNF169,MORC2,RBM15,PIAS4,MORC3,ERCC4,SENP2,TDP2,TLK2,ERCC1,ZBTB12,GPX1,ZNF703,CDT1,HIRA	FALSE
SP100_CBF	TRUE	0.000869134	4027	77	34	0.441558	0.00844301	GO:0034654	GO:BP	nucleobase-containing compound biosynthetic process	21031	9009	GO:0006139|GO:0018130|GO:0019438|GO:0044271|GO:1901362	IDA IMP IEA,IDA,IDA,IMP IBA,IMP IBA IEA,IDA IMP IGI ISS IBA NAS IEA,IDA IMP IBA,IEA,ISS,IDA IMP IBA IEA,ISS IBA IEA,IDA IBA IEA,ISS,IMP IBA,IMP ISS,IEA,IDA IBA IEA,NAS IEA,IBA IEA,IDA IBA NAS IEA,TAS IEA,IDA,IDA IMP IBA TAS IEA,IDA IMP IBA IEA,IEA,IBA NAS IEA,IDA IBA TAS NAS,IEA,IBA,IMP IBA IEA,IDA IBA IEA,IDA IBA IEA,IDA IMP IBA IEA,TAS IEA	PML,ZMYM2,BLM,ZNF451,KDM3A,TP53,CBX3,SUMO2,RESF1,CBX5,PIAS1,DAXX,SETDB1,SPTY2D1,MORC2,RBM15,PIAS2,TOPORS,NFATC2IP,PIAS4,POLR3C,MORC3,GTF2B,MNAT1,TDP2,YEATS4,MED27,ERCC1,ZBTB12,BCL11B,MAML1,POLK,ZNF703,HIRA	FALSE
SP100_CBF	TRUE	0.00136347	1021	77	16	0.207792	0.0156709	GO:0043687	GO:BP	post-translational protein modification	21031	11196	GO:0036211	TAS IEA,NAS,IDA IMP IEA,IDA IBA IEA,IDA IBA IEA,IDA IBA IEA,IDA ISS IBA TAS IEA,IDA,IEA,IDA IBA TAS IEA,IDA IMP IBA TAS,IEA,IDA IMP IBA TAS IEA,IDA IMP TAS,IMP,IEA	PML,SLF2,SENP6,ZNF451,PPIL2,SUMO2,PIAS1,DAXX,RNF169,PIAS2,TOPORS,NFATC2IP,PIAS4,SENP2,UVSSA,MED27	FALSE
SP100_CBF	TRUE	0.00138557	4105	77	34	0.441558	0.00828258	GO:0018130	GO:BP	heterocycle biosynthetic process	21031	5424	GO:0044249|GO:0046483	IDA IMP IEA,IDA,IDA,IMP IBA,IMP IBA IEA,IDA IMP IGI ISS IBA NAS IEA,IDA IMP IBA,IEA,ISS,IDA IMP IBA IEA,ISS IBA IEA,IDA IBA IEA,ISS,IMP IBA,IMP ISS,IEA,IDA IBA IEA,NAS IEA,IBA IEA,IDA IBA NAS IEA,TAS IEA,IDA,IDA IMP IBA TAS IEA,IDA IMP IBA IEA,IEA,IBA NAS IEA,IDA IBA TAS NAS,IEA,IBA,IMP IBA IEA,IDA IBA IEA,IDA IBA IEA,IDA IMP IBA IEA,TAS IEA	PML,ZMYM2,BLM,ZNF451,KDM3A,TP53,CBX3,SUMO2,RESF1,CBX5,PIAS1,DAXX,SETDB1,SPTY2D1,MORC2,RBM15,PIAS2,TOPORS,NFATC2IP,PIAS4,POLR3C,MORC3,GTF2B,MNAT1,TDP2,YEATS4,MED27,ERCC1,ZBTB12,BCL11B,MAML1,POLK,ZNF703,HIRA	FALSE
SP100_CBF	TRUE	0.00147818	4116	77	34	0.441558	0.00826045	GO:0019438	GO:BP	aromatic compound biosynthetic process	21031	5983	GO:0006725|GO:0044249	IDA IMP IEA,IDA,IDA,IMP IBA,IMP IBA IEA,IDA IMP IGI ISS IBA NAS IEA,IDA IMP IBA,IEA,ISS,IDA IMP IBA IEA,ISS IBA IEA,IDA IBA IEA,ISS,IMP IBA,IMP ISS,IEA,IDA IBA IEA,NAS IEA,IBA IEA,IDA IBA NAS IEA,TAS IEA,IDA,IDA IMP IBA TAS IEA,IDA IMP IBA IEA,IEA,IBA NAS IEA,IDA IBA TAS NAS,IEA,IBA,IMP IBA IEA,IDA IBA IEA,IDA IBA IEA,IDA IMP IBA IEA,TAS IEA	PML,ZMYM2,BLM,ZNF451,KDM3A,TP53,CBX3,SUMO2,RESF1,CBX5,PIAS1,DAXX,SETDB1,SPTY2D1,MORC2,RBM15,PIAS2,TOPORS,NFATC2IP,PIAS4,POLR3C,MORC3,GTF2B,MNAT1,TDP2,YEATS4,MED27,ERCC1,ZBTB12,BCL11B,MAML1,POLK,ZNF703,HIRA	FALSE
SP100_CBF	TRUE	0.0015163	87	77	6	0.0779221	0.0689655	GO:0044773	GO:BP	mitotic DNA damage checkpoint signaling	21031	11537	GO:0000077|GO:0044774	ISS IEA,IDA IBA IEA,IDA,IMP IEA,NAS,IBA	PML,NBN,BLM,TP53,GTSE1,TOPBP1	FALSE
SP100_CBF	TRUE	0.00156224	140	77	7	0.0909091	0.05	GO:0031570	GO:BP	DNA integrity checkpoint signaling	21031	7481	GO:0000075	ISS IEA,IDA IBA IEA,IDA,IMP IEA,NAS,IBA,IDA IBA IEA	PML,NBN,BLM,TP53,GTSE1,TOPBP1,CDT1	FALSE
SP100_CBF	TRUE	0.0018381	6591	80	43	0.5375	0.00652405	GO:0043232	GO:CC	intracellular non-membrane-bounded organelle	22097	1884	GO:0043228|GO:0043229	IDA IEA,IDA HDA ISS NAS IEA,IDA IBA NAS,IDA IPI ISS IBA,IDA,IBA,IDA IMP ISA IEA,IDA,IDA IBA TAS IEA,IDA IMP HDA ISS IBA IEA,IDA IBA TAS IEA,IDA IBA,ISS,IDA IMP IBA IEA,IDA IMP HDA ISS IBA TAS NAS IEA,IEA,IDA IBA IEA,IDA IEA,IEA,IDA IEA,IDA ISS IBA IEA,IDA IBA IEA,IDA IEA,IDA IEA,IDA IEA,IDA IBA IEA,IDA IEA,IDA IEA,IDA IEA,IEA,IDA IEA,IDA IEA,IDA IBA IEA,IDA IEA,IDA IBA NAS,IDA,IDA IBA IEA,IDA IBA IEA,IDA,IDA IEA,IDA,IDA IEA,IDA IEA	PML,NBN,SLF2,BLM,UBN1,KDM3A,TP53,POLDIP3,KIF23,CBX3,SLX4,MCM10,RESF1,RACGAP1,CBX5,PIAS1,GTSE1,DAXX,SETDB1,SLFN11,SPTY2D1,RNF169,SIMC1,MORC2,TOPBP1,TOPORS,MORC3,GTF2B,ERCC4,TDP2,ECT2,C1orf131,UVSSA,TLK2,YEATS4,MED27,RRP36,UTP11,ERCC1,BCL11B,POLK,CDT1,HIRA	FALSE
SP100_CBF	TRUE	0.00184596	6592	80	43	0.5375	0.00652306	GO:0043228	GO:CC	non-membrane-bounded organelle	22097	1880	GO:0043226	IDA IEA,IDA HDA ISS NAS IEA,IDA IBA NAS,IDA IPI ISS IBA,IDA,IBA,IDA IMP ISA IEA,IDA,IDA IBA TAS IEA,IDA IMP HDA ISS IBA IEA,IDA IBA TAS IEA,IDA IBA,ISS,IDA IMP IBA IEA,IDA IMP HDA ISS IBA TAS NAS IEA,IEA,IDA IBA IEA,IDA IEA,IEA,IDA IEA,IDA ISS IBA IEA,IDA IBA IEA,IDA IEA,IDA IEA,IDA IEA,IDA IBA IEA,IDA IEA,IDA IEA,IDA IEA,IEA,IDA IEA,IDA IEA,IDA IBA IEA,IDA IEA,IDA IBA NAS,IDA,IDA IBA IEA,IDA IBA IEA,IDA,IDA IEA,IDA,IDA IEA,IDA IEA	PML,NBN,SLF2,BLM,UBN1,KDM3A,TP53,POLDIP3,KIF23,CBX3,SLX4,MCM10,RESF1,RACGAP1,CBX5,PIAS1,GTSE1,DAXX,SETDB1,SLFN11,SPTY2D1,RNF169,SIMC1,MORC2,TOPBP1,TOPORS,MORC3,GTF2B,ERCC4,TDP2,ECT2,C1orf131,UVSSA,TLK2,YEATS4,MED27,RRP36,UTP11,ERCC1,BCL11B,POLK,CDT1,HIRA	FALSE
SP100_CBF	TRUE	0.00197845	91	77	6	0.0779221	0.0659341	GO:0044774	GO:BP	mitotic DNA integrity checkpoint signaling	21031	11538	GO:0007093|GO:0031570	ISS IEA,IDA IBA IEA,IDA,IMP IEA,NAS,IBA	PML,NBN,BLM,TP53,GTSE1,TOPBP1	FALSE
SP100_CBF	TRUE	0.00215897	7158	77	47	0.61039	0.00656608	GO:0019222	GO:BP	regulation of metabolic process	21031	5789	GO:0008152|GO:0050789	IDA IMP ISS IEA,IDA IMP TAS,IDA,IDA IBA NAS,IDA IMP,IMP IBA,IMP ISS IBA IEA,IDA IMP IGI ISS IBA NAS IEA,IMP IEA,IDA IMP IBA,IDA IMP ISS IEA,IDA IEA,ISS IBA,IDA IMP IBA IEA,IDA ISS IBA IEA,IDA IGI IBA IEA,IMP ISS IBA,IDA,IMP,IDA IMP,IDA IMP ISS,IDA IBA IEA,IDA IBA IEA,IDA,IDA IEA,IBA IEA,IDA IBA NAS IEA,IMP TAS,IDA,IDA IMP IEA,IDA IMP,IDA,IDA IBA IEA,IEA,IDA,ISS,IMP NAS,IDA IBA NAS IEA,IDA IBA TAS NAS,IMP ISS IEA,IBA,IMP IBA IEA,IDA IBA IEA,IDA IMP,IDA IMP IBA IEA,IDA IMP IBA IEA,TAS IEA	PML,NBN,ZMYM2,SLF2,BLM,ZNF451,KDM3A,TP53,POLDIP3,CBX3,SLX4,SUMO2,RESF1,CBX5,PIAS1,DAXX,SETDB1,SLFN11,SPTY2D1,RNF169,MORC2,RBM15,PIAS2,RBM22,TOPORS,NFATC2IP,PIAS4,POLR3C,MORC3,ERCC4,SENP2,RBM5,MNAT1,TDP2,ECT2,SMU1,TLK2,YEATS4,MED27,ERCC1,ZBTB12,BCL11B,MAML1,GPX1,ZNF703,CDT1,HIRA	FALSE
SP100_CBF	TRUE	0.00227231	60	82	5	0.0609756	0.0833333	GO:0001099	GO:MF	basal RNA polymerase II transcription machinery binding	20212	165	GO:0001098	IPI,IDA,IEA,IDA IMP IBA,IEA	TP53,GTF2B,ERCC4,UVSSA,ERCC1	FALSE
SP100_CBF	TRUE	0.00227231	60	82	5	0.0609756	0.0833333	GO:0001098	GO:MF	basal transcription machinery binding	20212	164	GO:0005515	IPI,IDA,IEA,IDA IMP IBA,IEA	TP53,GTF2B,ERCC4,UVSSA,ERCC1	FALSE
SP100_CBF	TRUE	0.00254995	95	77	6	0.0779221	0.0631579	GO:2001251	GO:BP	negative regulation of chromosome organization	21031	27126	GO:0010639|GO:0033044|GO:0051276	IMP,IMP,IMP,IDA IMP,IDA,IMP	PML,NBN,SLX4,ERCC4,MNAT1,ERCC1	FALSE
SP100_CBF	TRUE	0.00259811	151	77	7	0.0909091	0.0463576	GO:0009411	GO:BP	response to UV	21031	3513	GO:0009416	IEA,IDA IEA,IDA IMP IGI IEA,IMP IBA IEA,IBA IEA,IDA,IMP	PML,TP53,ERCC4,UVSSA,ERCC1,POLK,GPX1	TRUE
SP100_CBF	TRUE	0.00272751	12	80	3	0.0375	0.25	GO:0000109	GO:CC	nucleotide-excision repair complex	22097	2	GO:0140513	IDA,IDA IPI IBA,IDA IPI IBA	SLX4,ERCC4,ERCC1	FALSE
SP100_CBF	TRUE	0.00275657	602	82	12	0.146341	0.0199336	GO:0003682	GO:MF	chromatin binding	20212	328	GO:0044877	IBA IEA,IDA IEA,IBA,IBA IEA,IDA,IDA IBA,IDA,IDA IEA,IEA,IEA,IDA,IBA	KDM3A,TP53,CBX3,CBX5,SETDB1,RNF169,MORC2,GTF2B,ERCC4,ERCC1,CDT1,HIRA	TRUE
SP100_CBF	TRUE	0.00284109	1819	77	21	0.272727	0.0115448	GO:0007049	GO:BP	cell cycle	21031	2680	GO:0009987	IDA ISS IEA,IDA IBA TAS NAS IEA,IMP,IDA IMP TAS,IMP IBA,IDA IMP IGI ISS IEA,IMP IBA TAS IEA,IBA,IDA IMP IBA IEA,IEA,NAS,IMP,IBA,IEA,IBA,IDA IEA,IDA IMP IBA IEA,IMP IBA IEA,IMP NAS,IDA,IDA IMP IBA IEA	PML,NBN,SLF2,BLM,SENP6,TP53,KIF23,SLX4,RACGAP1,PIAS1,GTSE1,SLFN11,TOPBP1,GTF2B,ERCC4,MNAT1,ECT2,TLK2,YEATS4,ZNF703,CDT1	FALSE
SP100_CBF	TRUE	0.00325166	225	77	8	0.103896	0.0355556	GO:0040029	GO:BP	epigenetic regulation of gene expression	21031	10257	GO:0006338|GO:0010468	IDA,IDA,ISS IBA,IMP ISS IBA,IMP,IDA,IDA,IDA	TP53,CBX3,RESF1,SETDB1,SPTY2D1,MORC2,RBM15,GPX1	FALSE
SP100_CBF	TRUE	0.00338254	65	82	5	0.0609756	0.0769231	GO:1990841	GO:MF	promoter-specific chromatin binding	20212	11156	GO:0003682	IDA,IDA,IDA IEA,IEA,IEA	TP53,SETDB1,GTF2B,ERCC4,ERCC1	FALSE
SP100_CBF	TRUE	0.0034439	4264	77	34	0.441558	0.00797373	GO:1901362	GO:BP	organic cyclic compound biosynthetic process	21031	21928	GO:1901360|GO:1901576	IDA IMP IEA,IDA,IDA,IMP IBA,IMP IBA IEA,IDA IMP IGI ISS IBA NAS IEA,IDA IMP IBA,IEA,ISS,IDA IMP IBA IEA,ISS IBA IEA,IDA IBA IEA,ISS,IMP IBA,IMP ISS,IEA,IDA IBA IEA,NAS IEA,IBA IEA,IDA IBA NAS IEA,TAS IEA,IDA,IDA IMP IBA TAS IEA,IDA IMP IBA IEA,IEA,IBA NAS IEA,IDA IBA TAS NAS,IEA,IBA,IMP IBA IEA,IDA IBA IEA,IDA IBA IEA,IDA IMP IBA IEA,TAS IEA	PML,ZMYM2,BLM,ZNF451,KDM3A,TP53,CBX3,SUMO2,RESF1,CBX5,PIAS1,DAXX,SETDB1,SPTY2D1,MORC2,RBM15,PIAS2,TOPORS,NFATC2IP,PIAS4,POLR3C,MORC3,GTF2B,MNAT1,TDP2,YEATS4,MED27,ERCC1,ZBTB12,BCL11B,MAML1,POLK,ZNF703,HIRA	FALSE
SP100_CBF	TRUE	0.00348213	3455	77	30	0.38961	0.00868307	GO:0009892	GO:BP	negative regulation of metabolic process	21031	3790	GO:0008152|GO:0019222|GO:0048519	IDA IMP IEA,IMP,IDA,IMP,IMP IBA,IDA IMP ISS NAS IEA,IDA IMP IBA,IMP,ISS IBA,IDA IMP IBA IEA,ISS IEA,IDA IBA,IMP ISS IBA,IDA,IMP,IDA IMP,IDA IMP ISS,IDA,IDA NAS IEA,IDA,IDA IMP,IDA,IEA,IMP NAS,IMP,IBA,IMP,IMP IBA IEA,IDA,IEA	PML,NBN,ZMYM2,BLM,ZNF451,TP53,CBX3,SLX4,RESF1,CBX5,PIAS1,DAXX,SETDB1,SLFN11,SPTY2D1,RNF169,MORC2,RBM15,PIAS4,MORC3,ERCC4,SENP2,TDP2,TLK2,ERCC1,ZBTB12,GPX1,ZNF703,CDT1,HIRA	FALSE
SP100_CBF	TRUE	0.00350838	3262	77	29	0.376623	0.00889025	GO:0043412	GO:BP	macromolecule modification	21031	11034	GO:0043170	TAS IEA,IDA,NAS,IMP,IDA IMP IEA,IDA IBA IEA,ISS IEA,IDA IBA IEA,IDA IBA IEA,IDA ISS IBA TAS IEA,IDA IGI,IEA,IDA,IDA IBA TAS IEA,IDA IMP IBA TAS,IEA,IDA IMP IBA TAS IEA,IDA,IDA,IDA IEA,IDA IMP TAS,IEA,IDA,IMP,IDA IBA IEA,IDA IEA,IEA,IDA,TAS	PML,NBN,SLF2,BLM,SENP6,ZNF451,TP53,PPIL2,SUMO2,PIAS1,DAXX,RNF169,RBM15,PIAS2,TOPORS,NFATC2IP,PIAS4,MORC3,GTF2B,TRMT6,SENP2,MNAT1,ECT2,UVSSA,PUS7L,TLK2,MED27,MAML1,PRDX4	FALSE
SP100_CBF	TRUE	0.0036611	847	82	14	0.170732	0.0165289	GO:0008270	GO:MF	zinc ion binding	20212	1637	GO:0046914	IDA IEA,NAS IEA,IDA,IEA,TAS,IEA,IEA,IDA IEA,TAS IEA,IEA,NAS IEA,IEA,IDA,TAS	PML,ZMYM2,BLM,ZMYM1,TP53,PIAS1,SETDB1,MORC2,PIAS2,ZMYM6,PIAS4,MORC3,GTF2B,MNAT1	TRUE
SP100_CBF	TRUE	0.00382614	160	77	7	0.0909091	0.04375	GO:0000723	GO:BP	telomere maintenance	21031	204	GO:0006259|GO:0032200	IMP,IMP IGI IEA,NAS,IDA IBA TAS,IDA IMP ISS IEA,IDA IMP IGI,IMP ISS IEA	PML,NBN,SLF2,BLM,SLX4,ERCC4,ERCC1	FALSE
SP100_CBF	TRUE	0.00384192	1105	77	16	0.207792	0.0144796	GO:0051726	GO:BP	regulation of cell cycle	21031	14366	GO:0007049|GO:0050794	IDA ISS IEA,IDA IBA TAS NAS IEA,IMP,IDA IMP,IMP IBA,IDA IMP IGI ISS IEA,IMP,IDA IMP,NAS,IMP,IBA,IDA IEA,IDA IMP IEA,IMP,IDA,IDA IBA IEA	PML,NBN,SLF2,BLM,SENP6,TP53,KIF23,RACGAP1,GTSE1,SLFN11,TOPBP1,MNAT1,ECT2,YEATS4,ZNF703,CDT1	FALSE
SP100_CBF	TRUE	0.00386037	10	82	3	0.0365854	0.3	GO:0001094	GO:MF	TFIID-class transcription factor complex binding	20212	160	GO:0001091|GO:0044877	IPI,IEA,IEA	TP53,ERCC4,ERCC1	TRUE
SP100_CBF	TRUE	0.00394843	1776	80	19	0.2375	0.0106982	GO:1902494	GO:CC	catalytic complex	22097	3635	GO:0032991	NAS,IPI,IBA IEA,IDA,IDA IBA,IBA,ISS IEA,IDA,IDA IBA,IDA,IEA,IDA IBA TAS IEA,IDA,IPI IBA IEA,IDA IBA IEA,IDA IBA,IEA,IDA IEA,IDA IBA IEA	SLF2,BLM,KDM3A,SLX4,ESS2,PPIL2,CBX5,RBM15,RBM22,TOPORS,PIAS4,POLR3C,GTF2B,TRMT6,MNAT1,YEATS4,MED27,BCL11B,CDC40	TRUE
SP100_CBF	TRUE	0.0043388	524	82	11	0.134146	0.0209924	GO:0003712	GO:MF	transcription coregulator activity	20212	341	GO:0030674|GO:0140110	IDA,IMP IBA,IBA IEA,IBA TAS,IDA IMP IBA,IBA,IBA IEA,TAS,IDA IBA TAS,IDA IBA IEA,TAS	PML,ZNF451,KDM3A,PIAS1,DAXX,PIAS2,PIAS4,TDP2,MED27,MAML1,HIRA	TRUE
SP100_CBF	TRUE	0.00458714	105	77	6	0.0779221	0.0571429	GO:0032204	GO:BP	regulation of telomere maintenance	21031	7668	GO:0000723|GO:0033044|GO:0051052	IMP,IMP,NAS,IDA IMP ISS IEA,IDA IMP,IMP ISS IEA	PML,NBN,SLF2,SLX4,ERCC4,ERCC1	FALSE
SP100_CBF	TRUE	0.00496228	1124	82	16	0.195122	0.0142349	GO:0046914	GO:MF	transition metal ion binding	20212	6240	GO:0046872	IDA IEA,NAS IEA,IDA,IEA,IMP,IDA TAS,IEA,IEA,IDA IEA,TAS IEA,IEA,NAS IEA,IEA,IDA,TAS,IDA	PML,ZMYM2,BLM,ZMYM1,KDM3A,TP53,PIAS1,SETDB1,MORC2,PIAS2,ZMYM6,PIAS4,MORC3,GTF2B,MNAT1,TDP2	FALSE
SP100_CBF	TRUE	0.00501528	8	77	3	0.038961	0.375	GO:1904354	GO:BP	negative regulation of telomere capping	21031	24367	GO:0016233|GO:0032205|GO:1904353	IMP,IMP,IMP	NBN,ERCC4,ERCC1	FALSE
SP100_CBF	TRUE	0.00522353	185	82	7	0.0853659	0.0378378	GO:0140030	GO:MF	modification-dependent protein binding	20212	10390	GO:0005515	IPI,IBA,IDA IBA IEA,IPI,IDA,IDA IBA,IDA	PML,CBX3,CBX5,DAXX,RNF169,MORC3,YEATS4	FALSE
SP100_CBF	TRUE	0.00543748	745	77	13	0.168831	0.0174497	GO:1903047	GO:BP	mitotic cell cycle process	21031	23301	GO:0000278|GO:0022402	ISS IEA,IDA IBA NAS IEA,IDA,IMP IEA,IMP IBA TAS,IDA IMP IBA,IEA,NAS,IMP,IBA,IDA IEA,IMP IBA,IMP	PML,NBN,BLM,TP53,KIF23,RACGAP1,PIAS1,GTSE1,SLFN11,TOPBP1,MNAT1,ECT2,CDT1	FALSE
SP100_CBF	TRUE	0.00570412	419	80	9	0.1125	0.0214797	GO:0016607	GO:CC	nuclear speck	22097	768	GO:0016604	IDA IBA IEA,IEA,IDA IEA,IEA,IDA IBA,ISS IEA,IEA,IEA,IDA IEA	POLDIP3,PIAS1,RBM15,PIAS2,TOPORS,SMU1,PRPF18,MAML1,CDC40	FALSE
SP100_CBF	TRUE	0.005997	73	82	5	0.0609756	0.0684932	GO:0003684	GO:MF	damaged DNA binding	20212	329	GO:0003677	IBA IC IEA,IDA,IMP IBA,IDA IBA IEA,IEA	NBN,BLM,ERCC4,ERCC1,POLK	FALSE
SP100_CBF	TRUE	0.00668244	112	77	6	0.0779221	0.0535714	GO:0031507	GO:BP	heterochromatin formation	21031	7451	GO:0045814|GO:0070828	IDA,ISS IBA,IMP ISS IBA,IMP,IDA,IDA	CBX3,RESF1,SETDB1,SPTY2D1,MORC2,RBM15	FALSE
SP100_CBF	TRUE	0.00692663	3569	77	30	0.38961	0.00840572	GO:0006351	GO:BP	DNA-templated transcription	21031	2151	GO:0010467|GO:0032774	IDA IMP IEA,IDA,IDA,IMP IBA,IMP IBA IEA,IDA IMP IGI ISS IBA NAS IEA,IDA IMP IBA,IEA,IDA IMP IBA IEA,ISS IBA IEA,IDA IBA IEA,IMP IBA,IEA,IDA IBA IEA,NAS IEA,IBA IEA,IDA IBA NAS IEA,TAS IEA,IDA,IDA IMP IBA TAS IEA,IDA IMP IBA IEA,IEA,IBA NAS IEA,IDA IBA TAS NAS,IEA,IBA,IMP IBA IEA,IDA IBA IEA,IDA IMP IBA IEA,TAS IEA	PML,ZMYM2,BLM,ZNF451,KDM3A,TP53,CBX3,SUMO2,CBX5,PIAS1,DAXX,SPTY2D1,RBM15,PIAS2,TOPORS,NFATC2IP,PIAS4,POLR3C,MORC3,GTF2B,MNAT1,TDP2,YEATS4,MED27,ERCC1,ZBTB12,BCL11B,MAML1,ZNF703,HIRA	FALSE
SP100_CBF	TRUE	0.00736658	4836	77	36	0.467532	0.00744417	GO:0044271	GO:BP	cellular nitrogen compound biosynthetic process	21031	11312	GO:0034641|GO:0044249	IDA IMP IEA,IDA,IDA,IMP IBA,IMP IBA IEA,IDA IMP IGI ISS IBA NAS IEA,IMP IEA,IDA IMP IBA,IEA,ISS,IDA IMP IBA IEA,ISS IBA IEA,IDA IBA IEA,ISS,IMP IBA,IMP ISS,IEA,IDA IBA IEA,NAS IEA,IBA IEA,IDA IBA NAS IEA,TAS IEA,IDA,IDA IMP IBA TAS IEA,IDA IMP IBA IEA,IEA,IEA,IBA NAS IEA,IDA IBA TAS NAS,IEA,IBA,IMP IBA IEA,IDA IBA IEA,IDA IBA IEA,IDA IMP IBA IEA,TAS IEA	PML,ZMYM2,BLM,ZNF451,KDM3A,TP53,POLDIP3,CBX3,SUMO2,RESF1,CBX5,PIAS1,DAXX,SETDB1,SPTY2D1,MORC2,RBM15,PIAS2,TOPORS,NFATC2IP,PIAS4,POLR3C,MORC3,GTF2B,MNAT1,AASDH,TDP2,YEATS4,MED27,ERCC1,ZBTB12,BCL11B,MAML1,POLK,ZNF703,HIRA	FALSE
SP100_CBF	TRUE	0.00766813	895	77	14	0.181818	0.0156425	GO:0000278	GO:BP	mitotic cell cycle	21031	77	GO:0007049	ISS IEA,IDA IBA NAS IEA,IDA,IMP IEA,IMP IBA TAS,IDA IMP IBA,IEA,NAS,IMP,IBA,IDA IEA,IMP IBA,NAS,IMP IBA	PML,NBN,BLM,TP53,KIF23,RACGAP1,PIAS1,GTSE1,SLFN11,TOPBP1,MNAT1,ECT2,YEATS4,CDT1	FALSE
SP100_CBF	TRUE	0.00829556	2	82	2	0.0243902	1	GO:0140037	GO:MF	sumo-dependent protein binding	20212	10397	GO:0140035	IPI,IPI	PML,DAXX	FALSE
SP100_CBF	TRUE	0.00866719	181	77	7	0.0909091	0.038674	GO:1901991	GO:BP	negative regulation of mitotic cell cycle phase transition	21031	22460	GO:0044772|GO:0045930|GO:1901988|GO:1901990	ISS IEA,IDA IBA NAS IEA,IDA,IMP IEA,NAS,IMP,IBA	PML,NBN,BLM,TP53,GTSE1,SLFN11,TOPBP1	FALSE
SP100_CBF	TRUE	0.00898764	182	77	7	0.0909091	0.0384615	GO:0071478	GO:BP	cellular response to radiation	21031	17212	GO:0009314|GO:0071214	IDA,IDA IMP IEA,IDA IGI,IDA,IDA,IBA,IDA	BLM,TP53,ERCC4,ECT2,TLK2,ERCC1,POLK	FALSE
SP100_CBF	TRUE	0.00935153	3226	77	28	0.363636	0.00867948	GO:0031324	GO:BP	negative regulation of cellular metabolic process	21031	7373	GO:0009892|GO:0031323|GO:0044237|GO:0048523	IDA IMP IEA,IMP,IDA,IMP,IMP IBA,IDA IMP ISS NAS IEA,IDA IMP IBA,IMP,ISS IBA,IDA IMP IBA IEA,ISS IEA,IDA IBA,IMP ISS IBA,IDA,IMP,IDA IMP,IDA IMP ISS,IDA,IDA NAS IEA,IDA,IDA IMP,IEA,NAS,IMP,IBA,IMP IBA IEA,IDA,IEA	PML,NBN,ZMYM2,BLM,ZNF451,TP53,CBX3,SLX4,RESF1,CBX5,PIAS1,DAXX,SETDB1,SLFN11,SPTY2D1,RNF169,MORC2,RBM15,PIAS4,MORC3,ERCC4,TDP2,TLK2,ERCC1,ZBTB12,ZNF703,CDT1,HIRA	FALSE
SP100_CBF	TRUE	0.00949322	260	77	8	0.103896	0.0307692	GO:1901988	GO:BP	negative regulation of cell cycle phase transition	21031	22457	GO:0010948|GO:0044770|GO:1901987	ISS IEA,IDA IBA NAS IEA,IDA,IMP IEA,NAS,IMP,IBA,IDA IBA IEA	PML,NBN,BLM,TP53,GTSE1,SLFN11,TOPBP1,CDT1	FALSE
SP100_CBF	TRUE	0.0104593	121	77	6	0.0779221	0.0495868	GO:0070828	GO:BP	heterochromatin organization	21031	16822	GO:0006338	IDA,ISS IBA,IMP ISS IBA,IMP,IDA,IDA	CBX3,RESF1,SETDB1,SPTY2D1,MORC2,RBM15	FALSE
SP100_CBF	TRUE	0.0107613	3	80	2	0.025	0.666667	GO:0000110	GO:CC	nucleotide-excision repair factor 1 complex	22097	3	GO:0000109	IDA IBA,IDA IBA	ERCC4,ERCC1	FALSE
SP100_CBF	TRUE	0.0108015	3446	77	29	0.376623	0.00841555	GO:0006355	GO:BP	regulation of DNA-templated transcription	21031	2155	GO:0006351|GO:0010468|GO:2001141	IDA IMP IEA,IDA,IDA,IMP IBA,IMP IBA IEA,IDA IMP IGI ISS IBA NAS IEA,IDA IMP IBA,IEA,IDA IMP IBA IEA,ISS IBA IEA,IDA IBA IEA,IMP,IEA,IDA IBA IEA,IEA,IBA IEA,IDA IBA NAS IEA,TAS,IDA,IDA IBA IEA,IEA,IBA NAS IEA,IDA IBA TAS NAS,IEA,IBA,IMP IBA IEA,IDA IBA IEA,IDA IMP IBA IEA,TAS IEA	PML,ZMYM2,BLM,ZNF451,KDM3A,TP53,CBX3,SUMO2,CBX5,PIAS1,DAXX,SPTY2D1,RBM15,PIAS2,TOPORS,NFATC2IP,PIAS4,POLR3C,MORC3,MNAT1,TDP2,YEATS4,MED27,ERCC1,ZBTB12,BCL11B,MAML1,ZNF703,HIRA	FALSE
SP100_CBF	TRUE	0.0111356	1347	77	17	0.220779	0.0126206	GO:1902679	GO:BP	negative regulation of RNA biosynthetic process	21031	22991	GO:0010558|GO:0032774|GO:0051253|GO:2001141	IDA,IDA,IMP IBA,IDA IMP ISS NAS IEA,IDA IMP IBA,ISS,IDA IMP IBA IEA,ISS IEA,IDA IBA,ISS,IMP ISS,IDA NAS IEA,IDA,IEA,IBA,IMP IBA IEA,IEA	PML,ZMYM2,ZNF451,TP53,CBX3,RESF1,CBX5,PIAS1,DAXX,SETDB1,MORC2,PIAS4,MORC3,TDP2,ZBTB12,ZNF703,HIRA	FALSE
SP100_CBF	TRUE	0.0111825	3855	77	31	0.402597	0.0080415	GO:0006950	GO:BP	response to stress	21031	2613	GO:0050896	IDA IMP ISS IBA IEA,IDA IBA TAS NAS IEA,IDA IBA NAS IEA,IDA IMP IBA NAS IEA,IDA IMP IEP ISS IEA,IMP,IMP IEA,IMP IEA,IMP,NAS,IDA,IDA IMP IBA IEA,IDA IMP IBA IEA,IDA,IDA IBA NAS IEA,IDA IEA,IDA TAS IEA,IMP IEA,IDA IEA,IDA IMP IGI IBA IEA,IBA IEA,IDA IMP IBA IEA,IDA,IMP IBA IEA,IEP IBA IEA,IDA IEA,IDA NAS,IDA IMP IBA IEA,IDA IMP IBA TAS IEA,IMP IBA NAS IEA,IBA IEA	PML,NBN,SLF2,BLM,TP53,CBX3,SLX4,MCM10,CBX5,GTSE1,DAXX,SLFN11,RNF169,MORC2,TOPBP1,TOPORS,PIAS4,POLR3C,MORC3,ERCC4,MNAT1,TDP2,ECT2,UVSSA,KIN,TLK2,YEATS4,ERCC1,POLK,GPX1,PRDX4	FALSE
SP100_CBF	TRUE	0.0123426	191	77	7	0.0909091	0.0366492	GO:0032200	GO:BP	telomere organization	21031	7664	GO:0051276	IMP,IMP IGI IEA,NAS,IDA IBA TAS,IDA IMP ISS IEA,IDA IMP IGI,IMP ISS IEA	PML,NBN,SLF2,BLM,SLX4,ERCC4,ERCC1	FALSE
SP100_CBF	TRUE	0.0131874	484	82	10	0.121951	0.0206612	GO:0019787	GO:MF	ubiquitin-like protein transferase activity	20212	3693	GO:0016755|GO:0140096	EXP IBA,IDA IBA,IDA IBA IEA,IEA,EXP IDA IBA TAS IEA,IBA,EXP IDA IBA IEA,EXP IDA IMP IBA,EXP IDA IMP IBA TAS IEA,IEA	PML,ZNF451,PPIL2,SUMO2,PIAS1,RNF169,PIAS2,TOPORS,PIAS4,MED27	FALSE
SP100_CBF	TRUE	0.0146438	490	82	10	0.121951	0.0204082	GO:0140297	GO:MF	DNA-binding transcription factor binding	20212	10440	GO:0008134	IPI,IDA,IPI,ISS IEA,IEA,IDA IPI IBA,IPI IEA,IPI,IEA,IPI	NBN,KDM3A,TP53,CBX5,PIAS1,DAXX,PIAS2,GTF2B,ZNF703,HIRA	FALSE
SP100_CBF	TRUE	0.0146606	11	77	3	0.038961	0.272727	GO:0090309	GO:BP	positive regulation of DNA methylation-dependent heterochromatin formation	21031	18721	GO:0006346|GO:0031453|GO:0090308	ISS IBA,IMP ISS IBA,IDA	RESF1,SETDB1,MORC2	FALSE
SP100_CBF	TRUE	0.0146606	11	77	3	0.038961	0.272727	GO:0009650	GO:BP	UV protection	21031	3605	GO:0009411	IEA,IEA,IMP	ERCC4,ERCC1,GPX1	FALSE
SP100_CBF	TRUE	0.0151124	197	77	7	0.0909091	0.035533	GO:0000075	GO:BP	cell cycle checkpoint signaling	21031	27	GO:0035556|GO:1901988	ISS IEA,IDA IBA NAS IEA,IDA,IMP IEA,NAS,IBA,IDA IBA IEA	PML,NBN,BLM,TP53,GTSE1,TOPBP1,CDT1	FALSE
SP100_CBF	TRUE	0.0155126	7546	82	49	0.597561	0.00649351	GO:0097159	GO:MF	organic cyclic compound binding	20212	9069	GO:0005488	IEA,IBA IC IEA,IDA IEA,IEA,IEA,IBA,IBA,IDA IMP ISS IBA IEA,HDA IBA IEA,IEA,IEA,IBA IEA,HDA,ISS IEA,IBA IEA,HDA IBA TAS IEA,IEA,IDA IBA IEA,IDA IBA IEA,IDA IEA,IDA HDA IBA IEA,IEA,IEA,IDA HDA IBA IEA,IDA,TAS,IEA,IEA,IDA IEA,IDA IEA,IDA IBA IEA,IEA,IDA IMP IBA IEA,HDA,IDA HDA IBA TAS IEA,IEA,IDA IBA,HDA,IDA ISS IBA TAS IEA,IEA,IDA IEA,HDA,HDA,IDA IBA IEA,IDA IBA IEA,IDA IBA IEA,IEA,HDA IBA,ISS IBA IEA	PML,NBN,BLM,UBN1,RAD54L2,ZNF451,KDM3A,TP53,POLDIP3,KIF23,SLX4,MCM10,SUMO2,PIAS1,DHX40,RBM6,SETDB1,SLFN11,SPTY2D1,MORC2,RBM15,PIAS2,TOPBP1,RBM22,TOPORS,ZMYM6,PAPOLG,PIAS4,POLR3C,MORC3,GTF2B,TTC14,ERCC4,TRMT6,RBM5,AASDH,TDP2,C1orf131,KIN,PUS7L,TLK2,RRP36,UTP11,ERCC1,ZBTB12,BCL11B,POLK,CDC40,CDT1	FALSE
SP100_CBF	TRUE	0.0157321	12881	77	65	0.844156	0.00504619	GO:0044237	GO:BP	cellular metabolic process	21031	11299	GO:0008152|GO:0009987	IDA IMP ISS IEA,IDA IMP IGI IBA TAS NAS IEA,IDA,IDA IBA NAS IEA,IDA IMP ISS IBA TAS NAS IEA,IMP IBA,IDA IMP IBA IEA,IDA IMP IGI ISS IBA NAS IEA,IDA IMP IBA IEA,IDA IMP IBA,IDA IMP ISS IBA IEA,IMP IBA IEA,IBA,IMP IC IEA,IEA,IEA,ISS IBA,IDA IMP IBA IEA,ISS IBA IEA,IDA IGI IBA IEA,IBA TAS,IMP ISS IBA,IDA,IMP IBA,IDA IMP IBA IEA,IDA IMP ISS IEA,IDA IBA IEA,IDA IBA IEA,IBA TAS NAS IEA,IDA IC IEA,NAS IEA,IBA IEA,IBA IEA,IDA IBA TAS NAS IEA,IMP TAS IEA,IDA,IDA IMP IBA TAS IEA,IDA IMP IGI IBA IEA,IDA IEA,IDA IBA TAS IEA,IDA IMP IBA IEA,ISS IEA,IDA IMP IBA IEA,IDA,IDA ISS IBA IEA,IMP IBA IEA,IDA IBA TAS IEA,IDA IBA IEA,IDA NAS IEA,IDA IBA NAS IEA,IDA IBA TAS NAS,IDA IBA IEA,IEA,IBA TAS IEA,IDA IMP ISS IBA IEA,IBA,IMP IBA IEA,IDA IBA IEA,IDA IMP IBA TAS IEA,IDA IBA IEA,IDA IMP IBA IC IEA,IDA IMP IBA IEA,IDA IMP IBA IEA,TAS IEA,IBA TAS IEA	PML,NBN,ZMYM2,SLF2,BLM,ZNF451,KDM3A,TP53,POLDIP3,CBX3,SLX4,MCM10,CWF19L2,ESS2,PPIL2,SUMO2,RESF1,CBX5,PIAS1,DAXX,RBM6,SETDB1,SLFN11,SPTY2D1,RNF169,MORC2,RBM15,PIAS2,TOPBP1,RBM22,TOPORS,NFATC2IP,PAPOLG,PIAS4,POLR3C,MORC3,GTF2B,ERCC4,TRMT6,RBM5,MNAT1,AASDH,TDP2,ECT2,SMU1,UVSSA,KIN,PUS7L,TLK2,YEATS4,MED27,RRP36,UTP11,PRPF18,ERCC1,ZBTB12,BCL11B,MAML1,POLK,GPX1,CDC40,ZNF703,CDT1,HIRA,PRDX4	FALSE
SP100_CBF	TRUE	0.0163937	2703	80	23	0.2875	0.00850906	GO:0140513	GO:CC	nuclear protein-containing complex	22097	3557	GO:0005634|GO:0032991	IDA IPI IBA TAS IEA,IBA IEA,IDA IPI,IDA IBA TAS IEA,IBA,IDA IBA IEA,IBA IEA,ISS IEA,IPI,IDA IBA IEA,IDA IBA TAS IEA,IDA IMP,IDA IPI IBA,IDA IEA,TAS IEA,IDA IBA IEA,IDA IBA,IPI IBA IEA,TAS,IBA TAS IEA,IDA IPI IBA,IDA IEA,IDA IBA IEA	NBN,KDM3A,CBX3,SLX4,CWF19L2,ESS2,PPIL2,CBX5,TOPBP1,RBM22,POLR3C,GTF2B,ERCC4,SENP2,RBM5,MNAT1,SMU1,MED27,KPNA3,PRPF18,ERCC1,BCL11B,CDC40	FALSE
SP100_CBF	TRUE	0.0165233	131	77	6	0.0779221	0.0458015	GO:0000077	GO:BP	DNA damage checkpoint signaling	21031	29	GO:0031570|GO:0042770	ISS IEA,IDA IBA IEA,IDA,IMP IEA,NAS,IBA	PML,NBN,BLM,TP53,GTSE1,TOPBP1	FALSE
SP100_CBF	TRUE	0.0172117	36	77	4	0.0519481	0.111111	GO:1902275	GO:BP	regulation of chromatin organization	21031	22711	GO:0006325|GO:0051128	ISS IBA,IMP ISS IBA,IDA,IDA	RESF1,SETDB1,MORC2,TLK2	FALSE
SP100_CBF	TRUE	0.0176745	501	82	10	0.121951	0.0199601	GO:0016755	GO:MF	aminoacyltransferase activity	20212	2953	GO:0016746	EXP IBA,IDA IBA,IDA IBA IEA,IEA,EXP IDA IBA TAS IEA,IBA,EXP IDA IBA IEA,EXP IDA IMP IBA,EXP IDA IMP IBA TAS IEA,IEA	PML,ZNF451,PPIL2,SUMO2,PIAS1,RNF169,PIAS2,TOPORS,PIAS4,MED27	FALSE
SP100_CBF	TRUE	0.0181596	308	82	8	0.097561	0.025974	GO:0031625	GO:MF	ubiquitin protein ligase binding	20212	4144	GO:0044389	IPI,IPI,EXP IPI IEA,IPI,IEA,IPI,IEA,IPI IEA	PML,SLF2,TP53,SUMO2,PIAS1,DAXX,PIAS2,PIAS4	FALSE
SP100_CBF	TRUE	0.0190672	2052	77	21	0.272727	0.0102339	GO:0045935	GO:BP	positive regulation of nucleobase-containing compound metabolic process	21031	12127	GO:0006139|GO:0019219|GO:0031325|GO:0051173	IMP IEA,IMP,IDA IBA,IDA,IMP IEA,IDA IMP IGI IEA,IDA ISS IEA,IEA,IEA,IEA,IEA,IDA,IEA,IBA IEA,IDA,IDA NAS,NAS,ISS IEA,IMP IBA IEA,IDA IBA IEA,IDA IMP	PML,NBN,SLF2,BLM,KDM3A,TP53,SLX4,SUMO2,PIAS1,DAXX,RBM15,RBM22,TOPORS,NFATC2IP,PIAS4,YEATS4,MED27,ERCC1,BCL11B,MAML1,CDT1	FALSE
SP100_CBF	TRUE	0.0192445	37	77	4	0.0519481	0.108108	GO:0006270	GO:BP	DNA replication initiation	21031	2106	GO:0006259|GO:0006261	TAS,IMP IBA IEA,IBA,IDA IBA IEA	NBN,MCM10,TOPBP1,CDT1	FALSE
SP100_CBF	TRUE	0.0203926	282	80	7	0.0875	0.0248227	GO:0000793	GO:CC	condensed chromosome	22097	96	GO:0005694	NAS,IDA,ISS,IEA,IEA,IEA,IDA IEA	SLF2,BLM,CBX3,CBX5,TOPBP1,GTF2B,CDT1	FALSE
SP100_CBF	TRUE	0.0231983	139	77	6	0.0779221	0.0431655	GO:0045814	GO:BP	negative regulation of gene expression, epigenetic	21031	12032	GO:0010629|GO:0040029	IDA,ISS IBA,IMP ISS IBA,IMP,IDA,IDA	CBX3,RESF1,SETDB1,SPTY2D1,MORC2,RBM15	FALSE
SP100_CBF	TRUE	0.024821	3	82	2	0.0243902	0.666667	GO:1990599	GO:MF	3' overhang single-stranded DNA endodeoxyribonuclease activity	20212	11117	GO:0000014	IMP,IMP	ERCC4,ERCC1	TRUE
SP100_CBF	TRUE	0.0252778	13	77	3	0.038961	0.230769	GO:0120263	GO:BP	positive regulation of heterochromatin organization	21031	20156	GO:0070828|GO:0120261|GO:1905269	ISS IBA,IMP ISS IBA,IDA	RESF1,SETDB1,MORC2	FALSE
SP100_CBF	TRUE	0.0252778	13	77	3	0.038961	0.230769	GO:0031453	GO:BP	positive regulation of heterochromatin formation	21031	7438	GO:0031445|GO:0031507|GO:0044089|GO:0120263	ISS IBA,IMP ISS IBA,IDA	RESF1,SETDB1,MORC2	FALSE
SP100_CBF	TRUE	0.0269247	300	77	8	0.103896	0.0266667	GO:0051054	GO:BP	positive regulation of DNA metabolic process	21031	13903	GO:0006259|GO:0010604|GO:0045935|GO:0051052	IMP,IMP,IDA IBA,IDA ISS IEA,IDA,IDA,ISS IEA,IDA IMP	PML,NBN,SLF2,SLX4,PIAS4,YEATS4,ERCC1,CDT1	FALSE
SP100_CBF	TRUE	0.0271125	326	82	8	0.097561	0.0245399	GO:0044389	GO:MF	ubiquitin-like protein ligase binding	20212	5996	GO:0019899	IPI,IPI,EXP IPI IEA,IPI IBA,IEA,IPI,IEA,IPI IEA	PML,SLF2,TP53,SUMO2,PIAS1,DAXX,PIAS2,PIAS4	FALSE
SP100_CBF	TRUE	0.0282468	302	77	8	0.103896	0.0264901	GO:0010948	GO:BP	negative regulation of cell cycle process	21031	4584	GO:0010564|GO:0022402|GO:0045786	ISS IEA,IDA IBA NAS IEA,IDA,IDA IMP IEA,NAS,IMP,IBA,IDA IBA IEA	PML,NBN,BLM,TP53,GTSE1,SLFN11,TOPBP1,CDT1	FALSE
SP100_CBF	TRUE	0.0297182	3031	77	26	0.337662	0.00857803	GO:0036211	GO:BP	protein modification process	21031	9821	GO:0019538|GO:0043412	TAS IEA,IDA,NAS,IMP,IDA IMP IEA,IDA IBA IEA,ISS IEA,IDA IBA IEA,IDA IBA IEA,IDA ISS IBA TAS IEA,IDA IGI,IEA,IDA IBA TAS IEA,IDA IMP IBA TAS,IEA,IDA IMP IBA TAS IEA,IDA,IDA,IDA IMP TAS,IEA,IDA,IMP,IDA IEA,IEA,IDA,TAS	PML,NBN,SLF2,BLM,SENP6,ZNF451,TP53,PPIL2,SUMO2,PIAS1,DAXX,RNF169,PIAS2,TOPORS,NFATC2IP,PIAS4,MORC3,GTF2B,SENP2,MNAT1,ECT2,UVSSA,TLK2,MED27,MAML1,PRDX4	FALSE
SP100_CBF	TRUE	0.0306906	146	77	6	0.0779221	0.0410959	GO:0007093	GO:BP	mitotic cell cycle checkpoint signaling	21031	2707	GO:0000075|GO:0045930|GO:1903047	ISS IEA,IDA IBA NAS IEA,IDA,IMP IEA,NAS,IBA	PML,NBN,BLM,TP53,GTSE1,TOPBP1	FALSE
SP100_CBF	TRUE	0.0317916	13768	77	67	0.87013	0.00486636	GO:0071704	GO:BP	organic substance metabolic process	21031	17374	GO:0008152	IDA IMP ISS TAS IEA,IDA IMP IGI IBA TAS NAS IEA,IDA,IDA IBA NAS IEA,IDA IMP ISS IBA TAS NAS IEA,IDA IMP IEA,IDA IMP IBA IEA,IDA IMP IBA IEA,IDA IMP IGI ISS IBA NAS IEA,IDA IMP IBA IEA,IDA IMP IBA,IDA IMP ISS IBA IEA,IMP IBA IEA,IBA,IMP IC IEA,IDA IBA IEA,IDA IBA IEA,ISS IBA,IDA IMP IBA IEA,IDA ISS IBA TAS IEA,IDA IGI IBA IEA,IBA TAS,IMP ISS IBA,IDA,IMP IBA,IDA IMP IBA IEA,IDA IMP ISS IEA,IDA IBA IEA,IDA IBA TAS IEA,IBA TAS NAS IEA,IDA IC IEA,IDA IMP IBA TAS NAS IEA,IBA IEA,IBA IEA,IDA IMP IBA TAS NAS IEA,IMP TAS IEA,IDA,IDA IMP IBA TAS IEA,IDA IMP IGI IBA IEA,IDA IEA,IDA IMP TAS IEA,IDA IBA TAS IEA,IDA IMP IBA IEA,ISS IEA,IDA IMP IBA IEA,IDA,IDA ISS IBA IEA,IMP IBA IEA,IDA IBA TAS IEA,IDA IBA IEA,IDA IMP IEA,IDA IBA NAS IEA,IDA IBA TAS NAS IEA,IDA IBA IEA,IEA,IBA TAS IEA,IDA IMP ISS IBA IEA,IBA,IMP IBA IEA,IDA IBA IEA,IDA IMP IBA TAS IEA,IDA IMP IBA IEA,IDA IMP IBA IC IEA,IDA IMP IBA IEA,IDA IMP IBA IEA,TAS IEA,TAS IEA	PML,NBN,ZMYM2,SLF2,BLM,SENP6,ZNF451,KDM3A,TP53,POLDIP3,CBX3,SLX4,MCM10,CWF19L2,ESS2,PPIL2,SUMO2,RESF1,CBX5,PIAS1,DAXX,RBM6,SETDB1,SLFN11,SPTY2D1,RNF169,MORC2,RBM15,PIAS2,TOPBP1,RBM22,TOPORS,NFATC2IP,PAPOLG,PIAS4,POLR3C,MORC3,GTF2B,ERCC4,TRMT6,SENP2,RBM5,MNAT1,AASDH,TDP2,ECT2,SMU1,UVSSA,KIN,PUS7L,TLK2,YEATS4,MED27,RRP36,UTP11,PRPF18,ERCC1,ZBTB12,BCL11B,MAML1,POLK,GPX1,CDC40,ZNF703,CDT1,HIRA,PRDX4	FALSE
SP100_CBF	TRUE	0.0319855	69	80	4	0.05	0.057971	GO:0043073	GO:CC	germ cell nucleus	22097	1852	GO:0005634	IEA,IEA,IEA,IEA	KDM3A,TP53,TOPBP1,GTF2B	FALSE
SP100_CBF	TRUE	0.032087	14	77	3	0.038961	0.214286	GO:1905269	GO:BP	positive regulation of chromatin organization	21031	25133	GO:0006325|GO:1902275|GO:2001252	ISS IBA,IMP ISS IBA,IDA	RESF1,SETDB1,MORC2	FALSE
SP100_CBF	TRUE	0.0323138	53	82	4	0.0487805	0.0754717	GO:0140296	GO:MF	general transcription initiation factor binding	20212	10439	GO:0008134	IPI,IPI IBA IEA,IEA,IEA	TP53,GTF2B,ERCC4,ERCC1	FALSE
SP100_CBF	TRUE	0.0329092	1463	77	17	0.220779	0.01162	GO:0051253	GO:BP	negative regulation of RNA metabolic process	21031	14048	GO:0010605|GO:0016070|GO:0045934|GO:0051252	IDA,IDA,IMP IBA,IDA IMP ISS NAS IEA,IDA IMP IBA,ISS,IDA IMP IBA IEA,ISS IEA,IDA IBA,ISS,IMP ISS,IDA NAS IEA,IDA,IEA,IBA,IMP IBA IEA,IEA	PML,ZMYM2,ZNF451,TP53,CBX3,RESF1,CBX5,PIAS1,DAXX,SETDB1,MORC2,PIAS4,MORC3,TDP2,ZBTB12,ZNF703,HIRA	FALSE
SP100_CBF	TRUE	0.0356143	20	82	3	0.0365854	0.15	GO:0140035	GO:MF	ubiquitination-like modification-dependent protein binding	20212	10395	GO:0140030	IPI,IPI,IDA	PML,DAXX,RNF169	FALSE
SP100_CBF	TRUE	0.0370179	2103	82	21	0.256098	0.00998573	GO:0019899	GO:MF	enzyme binding	20212	3728	GO:0005515	IPI,IPI,IPI,EXP IPI IEA,IPI,IEA,IPI IBA,IBA,IPI,IEA,IPI IEA,IPI,ISS,IEA,IPI,IPI IEA,IDA,IEA,IDA IMP IBA,IPI,IBA	PML,ZMYM2,SLF2,TP53,CBX3,MCM10,SUMO2,RESF1,RACGAP1,CBX5,PIAS1,DAXX,SPTY2D1,PIAS2,TOPORS,PIAS4,GTF2B,ECT2,UVSSA,MAML1,CDT1	FALSE
SP100_CBF	TRUE	0.0400199	317	77	8	0.103896	0.0252366	GO:0009416	GO:BP	response to light stimulus	21031	3517	GO:0009314	ISS IEA,IDA ISS IEA,IEA,IDA IMP IGI IEA,IMP IBA IEA,IBA IEA,IDA,IMP	PML,TP53,PIAS1,ERCC4,UVSSA,ERCC1,POLK,GPX1	FALSE
SP100_CBF	TRUE	0.0419924	74	80	4	0.05	0.0540541	GO:0005657	GO:CC	replication fork	22097	255	GO:0005694|GO:0110165	IEA,ISS,IEA,IBA	NBN,BLM,TP53,MCM10	FALSE
SP100_CBF	TRUE	0.0426555	9214	77	52	0.675325	0.00564359	GO:0010467	GO:BP	gene expression	21031	4207	GO:0009059	IDA IMP ISS IEA,IEA,IDA,IDA,IMP IBA,IMP IBA IEA,IDA IMP IGI ISS IBA NAS IEA,IDA IMP IBA IEA,IDA IMP IBA,IBA,IMP IC IEA,IEA,IEA,ISS IBA,IDA IMP IBA IEA,ISS IBA IEA,IDA IBA IEA,IBA TAS,IMP ISS IBA,IMP IBA,IDA,IDA IBA IEA,IDA IBA IEA,IDA IC IEA,NAS IEA,IBA IEA,IBA IEA,IDA IBA NAS IEA,IMP TAS IEA,IDA,IDA IMP IBA TAS IEA,IDA IEA,IDA IBA TAS IEA,IDA IMP IBA IEA,IEA,IDA ISS IBA IEA,TAS IEA,IEA,IBA NAS IEA,IDA IBA TAS NAS,IDA IBA IEA,IEA,IBA TAS IEA,IEA,IBA,IMP IBA IEA,IDA IBA IEA,IDA,IDA IMP IBA IC IEA,IDA IMP IBA IEA,TAS IEA,IEA	PML,NBN,ZMYM2,BLM,ZNF451,KDM3A,TP53,POLDIP3,CBX3,CWF19L2,ESS2,PPIL2,SUMO2,RESF1,CBX5,PIAS1,DAXX,RBM6,SETDB1,SPTY2D1,MORC2,RBM15,PIAS2,RBM22,TOPORS,NFATC2IP,PAPOLG,PIAS4,POLR3C,MORC3,GTF2B,TRMT6,RBM5,MNAT1,TDP2,SMU1,KIN,PUS7L,YEATS4,MED27,RRP36,UTP11,PRPF18,ERCC1,ZBTB12,BCL11B,MAML1,GPX1,CDC40,ZNF703,HIRA,PRDX4	FALSE
SP100_CBF	TRUE	0.0435847	232	77	7	0.0909091	0.0301724	GO:0045930	GO:BP	negative regulation of mitotic cell cycle	21031	12122	GO:0000278|GO:0007346|GO:0045786	ISS IEA,IDA IBA NAS IEA,IDA,IMP IEA,NAS,IMP,IBA	PML,NBN,BLM,TP53,GTSE1,SLFN11,TOPBP1	FALSE
SP100_CBF	TRUE	0.0491048	16	77	3	0.038961	0.1875	GO:0045869	GO:BP	negative regulation of single stranded viral RNA replication via double stranded DNA intermediate	21031	12075	GO:0039692|GO:0045071|GO:0045091|GO:1902679	ISS,ISS,IMP ISS	RESF1,SETDB1,MORC2	FALSE
SP100_CBF	TRUE	0.0492659	537	77	10	0.12987	0.018622	GO:0044770	GO:BP	cell cycle phase transition	21031	11534	GO:0022402	ISS IEA,IDA IBA NAS IEA,IDA,IMP IEA,IEA,NAS,IMP,IBA,IDA IEA,IDA IBA IEA	PML,NBN,BLM,TP53,PIAS1,GTSE1,SLFN11,TOPBP1,MNAT1,CDT1	FALSE
RNF40_CBF	TRUE	0.0115373	69	3	2	0.666667	0.0289855	GO:0002039	GO:MF	p53 binding	20212	289	GO:0005515	IDA,IPI IBA IEA	RNF20,SIRT1	TRUE
RNF40_CBF	TRUE	0.0184637	74	3	2	0.666667	0.027027	GO:0051298	GO:BP	centrosome duplication	21031	14077	GO:0007098|GO:0022402	IDA,IEA	SIRT1,KIAA0753	TRUE
RNF40_CBF	TRUE	0.0498076	1	3	1	0.333333	1	GO:0032041	GO:MF	NAD-dependent histone H3K14 deacetylase activity	20212	4383	GO:0017136|GO:0031078	IDA	SIRT1	TRUE
RNF40_CBF	TRUE	0.0498076	1	3	1	0.333333	1	GO:0140850	GO:MF	histone H2B C-terminal K residue ubiquitin ligase activity	20212	10683	GO:0141054	IMP IEA	RNF20	TRUE
RNF40_CBF	TRUE	0.0498076	1	3	1	0.333333	1	GO:0140937	GO:MF	histone H4K12 deacetylase activity	20212	10725	GO:0141051	IDA	SIRT1	TRUE
RNF40_CBF	TRUE	0.0498076	1	3	1	0.333333	1	GO:0141054	GO:MF	histone H2B ubiquitin ligase activity	20212	10777	GO:0140852	IMP IEA	RNF20	FALSE
RNF40_CBF	TRUE	0.0498076	1	3	1	0.333333	1	GO:0160011	GO:MF	NAD-dependent protein decrotonylase activity	20212	10813	GO:0016747	IDA IEA	SIRT1	FALSE
RNF40_CBF	TRUE	0.0498076	1	3	1	0.333333	1	GO:0160012	GO:MF	NAD-dependent histone decrotonylase activity	20212	10814	GO:0160009|GO:0160011	IDA	SIRT1	TRUE
RBM45_CBF	TRUE	1.50120947808251e-37	272	143	38	0.265734	0.139706	GO:0035770	GO:CC	ribonucleoprotein granule	22097	1639	GO:0043232|GO:0099080	IBA IEA,IDA IEA,IDA IEA,IDA IBA IEA,IEA,IDA ISS IEA,IDA IEA,IDA IBA,IDA IEA,IBA IEA,IDA IBA,IEA,IBA,IDA IBA,IMP ISS IBA IEA,IDA IEA,IDA IEA,IDA IEA,IDA IEA,ISS IEA,IDA IBA IEA,IDA ISS IBA IEA,IDA IEA,IDA IBA IEA,IDA,IDA ISS IBA,IBA,IDA IEA,IDA IEA,IDA IEA,IDA ISS IEA,IDA IEA,ISS IEA,IBA,IDA,IBA,IEA,IBA IEA	TNRC6B,IGF2BP1,IGF2BP2,TNRC6A,UPF1,G3BP1,EIF4ENIF1,PABPC4,IGF2BP3,RC3H2,ATXN2,TARDBP,HELZ,LARP4B,RC3H1,PUM1,MEX3A,YTHDF1,LARP4,CAPRIN1,LSM14A,FMR1,YTHDF3,PATL1,GRSF1,TDRD7,SAMD4B,YBX1,EIF4E2,DHX36,PUM2,GARRE1,TIAL1,NYNRIN,CELF1,TNRC6C,CASC3,PAN3	TRUE
RBM45_CBF	TRUE	4.13910708555892e-37	255	143	37	0.258741	0.145098	GO:0036464	GO:CC	cytoplasmic ribonucleoprotein granule	22097	1719	GO:0005737|GO:0035770	IBA IEA,IDA IEA,IDA IEA,IDA IBA IEA,IEA,IDA ISS IEA,IDA IEA,IDA IBA,IDA IEA,IBA IEA,IDA IBA,IEA,IBA,IDA IBA,IMP ISS IBA IEA,IDA IEA,IDA IEA,IDA IEA,IDA IEA,ISS IEA,IDA IBA IEA,IDA ISS IBA IEA,IDA IEA,IDA IBA IEA,ISS IBA,IBA,IDA IEA,IDA IEA,IDA IEA,IDA ISS IEA,IDA IEA,ISS IEA,IBA,IDA,IBA,IEA,IBA IEA	TNRC6B,IGF2BP1,IGF2BP2,TNRC6A,UPF1,G3BP1,EIF4ENIF1,PABPC4,IGF2BP3,RC3H2,ATXN2,TARDBP,HELZ,LARP4B,RC3H1,PUM1,MEX3A,YTHDF1,LARP4,CAPRIN1,LSM14A,FMR1,YTHDF3,PATL1,TDRD7,SAMD4B,YBX1,EIF4E2,DHX36,PUM2,GARRE1,TIAL1,NYNRIN,CELF1,TNRC6C,CASC3,PAN3	FALSE
RBM45_CBF	TRUE	4.74288481096741e-36	3123	149	93	0.624161	0.0297791	GO:0003723	GO:MF	RNA binding	20212	346	GO:0003676	HDA,HDA IEA,IDA HDA IBA IEA,IDA HDA IBA IEA,HDA IEA,IDA HDA IBA NAS IEA,HDA IBA IEA,HDA IEA,HDA,HDA IBA IEA,HDA,HDA IBA IEA,HDA,IDA HDA IBA TAS IEA,IDA HDA IBA TAS IEA,IDA HDA IBA IEA,IEA,HDA IBA NAS IEA,IDA IMP HDA IBA IEA,HDA IBA,IDA HDA IBA IEA,HDA,IDA HDA ISS IBA IEA,HDA IBA,IDA HDA IBA TAS IEA,IDA HDA IEA,HDA IBA IEA,HDA,IDA HDA IBA IEA,HDA,HDA,HDA,IDA HDA IBA IEA,HDA,IEA,HDA,IEA,HDA IBA IEA,IDA HDA ISS IBA IEA,HDA,HDA IBA IEA,HDA,EXP IDA IMP IEP HDA IBA TAS IEA,IDA HDA IBA IEA,IDA HDA IBA IEA,IDA HDA IBA TAS IEA,IDA IEA,HDA,IDA HDA IBA IEA,HDA,HDA IBA IEA,IDA HDA IBA IEA,IDA HDA IBA IEA,IDA HDA IEA,HDA IEA,IDA HDA IBA IEA,HDA IBA IEA,HDA,IDA HDA IBA TAS IEA,IDA HDA IBA TAS IEA,IBA IEA,IDA HDA IBA IEA,HDA,HDA,HDA IEA,IDA HDA IBA TAS IEA,IDA IMP HDA ISS IBA IEA,IPI IBA,IDA HDA IBA TAS IEA,HDA,HDA IBA TAS NAS IEA,IDA HDA IEA,HDA IEA,IDA HDA TAS IEA,HDA IEA,IDA HDA IBA IEA,IBA,HDA,HDA,IDA IBA TAS IEA,IDA HDA ISS IBA TAS IEA,IDA HDA,HDA IEA,HDA IBA IEA,HDA IBA,IEA,IBA,HDA,HDA IEA,IBA IEA,HDA,HDA,IDA HDA IEA	PRRC2A,TNRC6B,IGF2BP1,IGF2BP2,TNRC6A,UPF1,FUBP3,FAM120A,PRRC2B,G3BP1,TDRD3,EIF4ENIF1,UTP20,PABPC4,IGF2BP3,RC3H2,IARS2,ATXN2,TARDBP,HELZ,LARP4B,NOL10,RC3H1,DHX57,PUM1,MEX3A,YTHDF1,NGDN,LARP4,ALG13,FAM120C,AATF,SECISBP2,OTUD4,RAVER1,TRIM56,MARF1,CPEB4,CAPRIN1,PARP12,LSM14A,R3HDM1,FMR1,YTHDF3,PATL1,GRSF1,TDRD7,KIF1C,HNRNPDL,MKRN2,SAMD4B,DZIP3,ZC3H7B,YBX1,NOL6,UNK,NOM1,R3HDM2,HNRNPH1,EIF4E2,CYFIP1,ZC3H7A,DCAF13,ZNF326,FARSA,CELF2,DHX36,SMG6,PUM2,NUP42,HNRNPH3,MEX3D,BICC1,TIAL1,ZCCHC3,RBM47,NYNRIN,TRIP6,KPNA2,RO60,CELF1,WDR6,RRP7A,SECISBP2L,RPS10,TNRC6C,EIF3I,SMC1A,CASC3,PAN3,PPHLN1,TOP3B,ZFP36L2	TRUE
RBM45_CBF	TRUE	1.56708788695976e-29	191	141	30	0.212766	0.157068	GO:0061013	GO:BP	regulation of mRNA catabolic process	21031	15615	GO:0006402|GO:0010468|GO:0031329|GO:1903311	IMP IBA,IDA IMP,IDA,IBA,IDA IMP TAS,IDA,IEA,IDA,IBA,IDA,IMP,IMP ISS IBA IEA,IDA ISS IBA TAS IEA,IDA IBA,IEA,IDA,IMP ISS IBA,IDA IMP IBA IEA,IDA IBA IEA,IBA IEA,IDA IMP,IMP,IDA IBA TAS,NAS,IDA IEA,ISS,IDA IBA,IDA ISS,IBA IEA,IMP ISS IEA	TNRC6B,IGF2BP1,IGF2BP2,TNRC6A,UPF1,EIF4ENIF1,PABPC4,IGF2BP3,RC3H2,TARDBP,LARP4B,RC3H1,PUM1,YTHDF1,SECISBP2,CAPRIN1,FMR1,YTHDF3,PATL1,SAMD4B,YBX1,DHX36,PUM2,MEX3D,RBM47,CELF1,TNRC6C,CASC3,PAN3,ZFP36L2	TRUE
RBM45_CBF	TRUE	1.28204292306549e-28	369	149	37	0.248322	0.100271	GO:0003729	GO:MF	mRNA binding	20212	351	GO:0003723	IDA IBA IEA,IDA IBA IEA,IBA,IBA IEA,IBA IEA,IBA IEA,IDA IBA,IBA IEA,IBA,IDA,IDA IBA,ISS IBA IEA,IDA IBA TAS IEA,IBA,IDA IBA,IDA IBA IEA,IBA IEA,IDA,IBA,IDA IBA TAS IEA,IBA,TAS,IDA,IBA,IEA,IDA IBA IEA,IBA,IDA,IDA IBA TAS,IDA,IDA IEA,IDA IBA IEA,IBA,IDA ISS IBA IEA,IBA IEA,IEA,IDA IEA	IGF2BP1,IGF2BP2,FUBP3,G3BP1,EIF4ENIF1,PABPC4,IGF2BP3,RC3H2,ATXN2,TARDBP,LARP4B,RC3H1,PUM1,YTHDF1,LARP4,SECISBP2,CPEB4,CAPRIN1,LSM14A,FMR1,YTHDF3,GRSF1,TDRD7,SAMD4B,YBX1,UNK,CELF2,DHX36,PUM2,MEX3D,TIAL1,RBM47,NYNRIN,CELF1,SECISBP2L,CASC3,ZFP36L2	FALSE
RBM45_CBF	TRUE	4.90868121018792e-28	92	143	23	0.160839	0.25	GO:0010494	GO:CC	cytoplasmic stress granule	22097	685	GO:0036464	IDA IEA,IDA IEA,IDA ISS IEA,IDA IBA,IDA IEA,IBA,IDA IBA,IEA,IDA IBA,ISS IBA IEA,IDA,IDA IEA,IDA IEA,ISS IEA,IDA IEA,IDA IEA,IDA IEA,IDA,IDA IEA,IDA ISS IEA,ISS IEA,IDA,IEA	IGF2BP1,IGF2BP2,G3BP1,PABPC4,IGF2BP3,RC3H2,ATXN2,TARDBP,LARP4B,RC3H1,PUM1,YTHDF1,LARP4,CAPRIN1,LSM14A,FMR1,YTHDF3,YBX1,DHX36,PUM2,TIAL1,CELF1,CASC3	FALSE
RBM45_CBF	TRUE	1.13927171890527e-27	174	141	28	0.198582	0.16092	GO:0043488	GO:BP	regulation of mRNA stability	21031	11088	GO:0043487|GO:0061013	IMP IBA,IDA IMP,IDA,IBA,IDA TAS,IDA,IEA,IDA,IBA,IDA,IMP,IMP ISS IBA IEA,IDA ISS IBA TAS IEA,IDA IBA,IDA,ISS IBA,IDA IMP IBA IEA,IDA IBA IEA,IBA IEA,IDA IMP,IMP,IDA IBA TAS,NAS,IDA IEA,ISS,IDA IBA,IBA IEA,IMP ISS IEA	TNRC6B,IGF2BP1,IGF2BP2,TNRC6A,UPF1,EIF4ENIF1,PABPC4,IGF2BP3,RC3H2,TARDBP,LARP4B,RC3H1,PUM1,YTHDF1,CAPRIN1,FMR1,YTHDF3,PATL1,SAMD4B,YBX1,DHX36,PUM2,MEX3D,RBM47,CELF1,TNRC6C,PAN3,ZFP36L2	FALSE
RBM45_CBF	TRUE	2.8988869861163e-27	251	141	31	0.219858	0.123506	GO:0006402	GO:BP	mRNA catabolic process	21031	2187	GO:0006401|GO:0010629|GO:0016071	IMP IBA,IDA IMP,IDA,IBA,IDA IMP IBA TAS NAS IEA,IDA,IEA,IDA,IBA,IDA,IMP,IDA IMP ISS IBA IEA,IDA ISS IBA TAS IEA,IDA IBA,IEA,IDA,IMP ISS IBA,IDA IMP IBA IEA,IDA IBA IEA,IBA IEA,IDA IMP,IMP,IMP IBA TAS IEA,IDA IBA TAS,NAS,IDA IEA,ISS,IDA IBA,IDA ISS IEA,IBA IEA,IMP ISS IEA	TNRC6B,IGF2BP1,IGF2BP2,TNRC6A,UPF1,EIF4ENIF1,PABPC4,IGF2BP3,RC3H2,TARDBP,LARP4B,RC3H1,PUM1,YTHDF1,SECISBP2,CAPRIN1,FMR1,YTHDF3,PATL1,SAMD4B,YBX1,DHX36,SMG6,PUM2,MEX3D,RBM47,CELF1,TNRC6C,CASC3,PAN3,ZFP36L2	FALSE
RBM45_CBF	TRUE	9.47020652100397e-27	187	141	28	0.198582	0.149733	GO:0043487	GO:BP	regulation of RNA stability	21031	11087	GO:0006401|GO:0010608|GO:0031329|GO:0051252|GO:0065008	IMP IBA,IDA IMP,IDA,IBA,IDA TAS,IDA,IEA,IDA,IBA,IDA,IMP,IMP ISS IBA IEA,IDA ISS IBA TAS IEA,IDA IBA,IDA,ISS IBA,IDA IMP IBA IEA,IDA IBA IEA,IBA IEA,IDA IMP,IDA IMP,IDA IBA TAS,NAS,IDA IEA,ISS,IDA IBA,IBA IEA,IMP ISS IEA	TNRC6B,IGF2BP1,IGF2BP2,TNRC6A,UPF1,EIF4ENIF1,PABPC4,IGF2BP3,RC3H2,TARDBP,LARP4B,RC3H1,PUM1,YTHDF1,CAPRIN1,FMR1,YTHDF3,PATL1,SAMD4B,YBX1,DHX36,PUM2,MEX3D,RBM47,CELF1,TNRC6C,PAN3,ZFP36L2	FALSE
RBM45_CBF	TRUE	6.66320585599747e-26	306	141	32	0.22695	0.104575	GO:0006401	GO:BP	RNA catabolic process	21031	2186	GO:0009057|GO:0016070|GO:0034655	IMP IBA,IDA IMP,IDA,IBA,IDA IMP IBA TAS NAS IEA,IDA,TAS IEA,IDA,IBA,IDA,IMP,IDA IMP ISS IBA IEA,IDA ISS IBA TAS IEA,IDA IBA,IEA,IDA,IMP ISS IBA,IDA IMP IBA IEA,IDA IBA IEA,IDA,IBA IEA,IDA IMP,IDA IMP,IMP IBA TAS IEA,IDA IBA TAS,NAS,IDA IEA,ISS,IDA IBA,IDA ISS IEA,IBA IEA,IMP ISS IEA	TNRC6B,IGF2BP1,IGF2BP2,TNRC6A,UPF1,EIF4ENIF1,PABPC4,IGF2BP3,RC3H2,TARDBP,LARP4B,RC3H1,PUM1,YTHDF1,SECISBP2,CAPRIN1,FMR1,YTHDF3,PATL1,GRSF1,SAMD4B,YBX1,DHX36,SMG6,PUM2,MEX3D,RBM47,CELF1,TNRC6C,CASC3,PAN3,ZFP36L2	FALSE
RBM45_CBF	TRUE	2.22202253677475e-25	100	143	22	0.153846	0.22	GO:0000932	GO:CC	P-body	22097	125	GO:0036464	IBA IEA,IDA IEA,IDA IEA,IDA IBA IEA,IEA,IDA IEA,IDA IEA,IEA,IMP ISS IEA,IDA IEA,IDA IEA,IDA IEA,ISS,IDA IBA IEA,IDA IEA,IDA IBA IEA,IBA,IEA,IDA IEA,IDA IEA,IBA,IBA IEA	TNRC6B,IGF2BP1,IGF2BP2,TNRC6A,UPF1,EIF4ENIF1,IGF2BP3,RC3H2,RC3H1,PUM1,MEX3A,YTHDF1,CAPRIN1,LSM14A,YTHDF3,PATL1,SAMD4B,YBX1,EIF4E2,GARRE1,TNRC6C,PAN3	FALSE
RBM45_CBF	TRUE	9.67413297423758e-25	302	141	31	0.219858	0.102649	GO:1903311	GO:BP	regulation of mRNA metabolic process	21031	23484	GO:0016071|GO:0051252	IMP IBA,IDA IMP,IDA,IBA,IDA IMP TAS IEA,IDA,IEA,IDA,IBA,IDA,IMP,IMP ISS IBA IEA,IDA ISS IBA TAS IEA,IDA IBA,IEA,IDA,IDA IMP ISS IBA,IDA IMP IBA IEA,IDA IBA IEA,IBA IEA,IDA IMP,IBA,IMP,IDA IBA TAS,NAS,IDA IEA,ISS IBA IEA,IDA IBA,IDA ISS,IBA IEA,IMP ISS IEA	TNRC6B,IGF2BP1,IGF2BP2,TNRC6A,UPF1,EIF4ENIF1,PABPC4,IGF2BP3,RC3H2,TARDBP,LARP4B,RC3H1,PUM1,YTHDF1,SECISBP2,CAPRIN1,FMR1,YTHDF3,PATL1,SAMD4B,YBX1,CELF2,DHX36,PUM2,MEX3D,RBM47,CELF1,TNRC6C,CASC3,PAN3,ZFP36L2	FALSE
RBM45_CBF	TRUE	2.24639311764817e-24	100	141	22	0.156028	0.22	GO:0061157	GO:BP	mRNA destabilization	21031	15741	GO:0043488|GO:0050779|GO:0061014	IMP IBA,IDA,IBA,IDA TAS,IDA,IBA,IDA,IMP ISS IBA IEA,ISS TAS IEA,IDA IBA,IDA,IDA IMP IBA IEA,IDA IBA IEA,IBA,IDA,IMP,TAS,NAS,ISS,IDA IBA,IBA IEA,IMP ISS IEA	TNRC6B,IGF2BP1,TNRC6A,UPF1,EIF4ENIF1,RC3H2,TARDBP,RC3H1,PUM1,YTHDF1,CAPRIN1,YTHDF3,PATL1,SAMD4B,YBX1,DHX36,PUM2,MEX3D,CELF1,TNRC6C,PAN3,ZFP36L2	FALSE
RBM45_CBF	TRUE	5.77827084831866e-24	104	141	22	0.156028	0.211538	GO:0050779	GO:BP	RNA destabilization	21031	13682	GO:0006401|GO:0031331|GO:0043487|GO:0051254	IMP IBA,IDA,IBA,IDA TAS,IDA,IBA,IDA,IMP ISS IBA IEA,ISS TAS IEA,IDA IBA,IDA,IDA IMP IBA IEA,IDA IBA IEA,IBA,IDA,IMP,TAS,NAS,ISS,IDA IBA,IBA IEA,IMP ISS IEA	TNRC6B,IGF2BP1,TNRC6A,UPF1,EIF4ENIF1,RC3H2,TARDBP,RC3H1,PUM1,YTHDF1,CAPRIN1,YTHDF3,PATL1,SAMD4B,YBX1,DHX36,PUM2,MEX3D,CELF1,TNRC6C,PAN3,ZFP36L2	FALSE
RBM45_CBF	TRUE	7.27014190860236e-24	105	141	22	0.156028	0.209524	GO:0061014	GO:BP	positive regulation of mRNA catabolic process	21031	15616	GO:0006402|GO:0031331|GO:0061013|GO:1903313	IMP IBA,IDA,IBA,IDA IMP TAS,IDA,IBA,IDA,IMP ISS IBA IEA,ISS TAS IEA,IDA IBA,IDA,IDA IMP IBA IEA,IDA IBA IEA,IBA,IDA,IMP,TAS,NAS,ISS,IDA IBA,IBA IEA,IMP ISS IEA	TNRC6B,IGF2BP1,TNRC6A,UPF1,EIF4ENIF1,RC3H2,TARDBP,RC3H1,PUM1,YTHDF1,CAPRIN1,YTHDF3,PATL1,SAMD4B,YBX1,DHX36,PUM2,MEX3D,CELF1,TNRC6C,PAN3,ZFP36L2	FALSE
RBM45_CBF	TRUE	3.82479099608851e-21	111	149	21	0.14094	0.189189	GO:0003730	GO:MF	mRNA 3'-UTR binding	20212	352	GO:0003729	IDA IBA IEA,IDA IBA IEA,IBA,IDA IBA,IDA,IDA IBA,ISS IEA,IDA IBA TAS IEA,IDA IBA,IDA IBA,IBA IEA,IDA IBA,IBA,IDA,IDA IBA TAS,IDA,IDA IEA,IDA IEA,IDA ISS IBA,IBA,IDA IEA	IGF2BP1,IGF2BP2,PABPC4,IGF2BP3,TARDBP,LARP4B,RC3H1,PUM1,LARP4,SECISBP2,CPEB4,FMR1,CELF2,DHX36,PUM2,MEX3D,TIAL1,RBM47,CELF1,SECISBP2L,ZFP36L2	FALSE
RBM45_CBF	TRUE	1.02673722088014e-20	143	141	22	0.156028	0.153846	GO:1903313	GO:BP	positive regulation of mRNA metabolic process	21031	23486	GO:0016071|GO:0051254|GO:1903311	IMP IBA,IDA,IBA,IDA IMP TAS IEA,IDA,IBA,IDA,IMP ISS IBA IEA,ISS TAS IEA,IDA IBA,IDA,IDA IMP IBA IEA,IDA IBA IEA,IBA,IDA,IMP,TAS,NAS,ISS,IDA IBA,IBA IEA,IMP ISS IEA	TNRC6B,IGF2BP1,TNRC6A,UPF1,EIF4ENIF1,RC3H2,TARDBP,RC3H1,PUM1,YTHDF1,CAPRIN1,YTHDF3,PATL1,SAMD4B,YBX1,DHX36,PUM2,MEX3D,CELF1,TNRC6C,PAN3,ZFP36L2	FALSE
RBM45_CBF	TRUE	1.58154879152018e-20	378	141	30	0.212766	0.0793651	GO:0006417	GO:BP	regulation of translation	21031	2198	GO:0006412|GO:0010608|GO:0034248|GO:0051246	IDA IEA,IDA IEA,ISS IEA,IDA IEA,IMP NAS,IDA IMP IBA IEA,ISS IEA,NAS,IMP IBA IEA,IEA,IDA IMP,IEA,IMP IBA,IBA IEA,IBA IEA,IDA ISS IEA,IMP IEA,IDA ISS IBA IEA,IDA IMP,IEA,IDA ISS,IMP IEA,IDA IMP IEA,IBA IEA,IDA IMP IEA,IEA,IBA,TAS IEA,IEA,IEA	TNRC6B,IGF2BP1,IGF2BP2,TNRC6A,UPF1,EIF4ENIF1,IGF2BP3,ATXN2,LARP4B,PUM1,YTHDF1,NGDN,LARP4,SECISBP2,CPEB4,CAPRIN1,LSM14A,FMR1,YTHDF3,SAMD4B,YBX1,UNK,EIF4E2,CYFIP1,DHX36,PUM2,SECISBP2L,TNRC6C,CASC3,ZFP36L2	TRUE
RBM45_CBF	TRUE	9.26645439293584e-20	1426	143	48	0.335664	0.0336606	GO:0099080	GO:CC	supramolecular complex	22097	3341	GO:0110165	IBA IEA,IDA IEA,IDA IEA,IDA IBA IEA,IEA,IDA ISS IEA,IDA IEA,IDA IBA,IDA IEA,IBA IEA,IDA IBA,IEA,IBA,IDA IBA,IMP ISS IBA IEA,IDA IEA,IDA IEA,IDA IEA,IDA IEA,IDA IEA,IEA,ISS IEA,IDA IBA IEA,IDA IBA IEA,IDA ISS IBA IEA,IDA IEA,IDA IBA IEA,IDA,IDA ISS IBA,IBA IEA,IDA IEA,IBA,IDA IEA,IDA IEA,IEA,IDA IEA,IDA ISS IEA,IDA IEA,ISS IEA,IDA IBA IEA,IBA,IDA,IEA,IBA,IDA,IDA IEA,IEA,IBA IEA	TNRC6B,IGF2BP1,IGF2BP2,TNRC6A,UPF1,G3BP1,EIF4ENIF1,PABPC4,IGF2BP3,RC3H2,ATXN2,TARDBP,HELZ,LARP4B,RC3H1,PUM1,MEX3A,YTHDF1,LARP4,CYLD,NBR1,CAPRIN1,TUBB6,LSM14A,FMR1,YTHDF3,PATL1,GRSF1,TDRD7,KIF1C,SIRT2,SAMD4B,YBX1,EIF4E2,CSPP1,DHX36,PUM2,GARRE1,TIAL1,CDK5RAP2,NYNRIN,CELF1,LZTS2,TNRC6C,CEP295,SMC1A,CASC3,PAN3	FALSE
RBM45_CBF	TRUE	1.18930980168838e-19	526	141	33	0.234043	0.0627376	GO:0034655	GO:BP	nucleobase-containing compound catabolic process	21031	9010	GO:0006139|GO:0019439|GO:0044270|GO:0046700|GO:1901361	IMP IBA,IDA IMP,IDA,IBA,IDA IMP IBA TAS NAS IEA,IDA,TAS IEA,IDA,IBA,IDA,IMP,IDA IMP ISS IBA IEA,IDA ISS IBA TAS IEA,IDA IBA,IEA,IDA,ISS IEA,IMP ISS IBA,IDA IMP IBA IEA,IDA IBA IEA,IDA,IBA IEA,IDA IMP,IDA IMP,IMP IBA TAS IEA,IDA IBA TAS,NAS,IDA IEA,ISS,IDA IBA,IDA ISS IEA,IBA IEA,IMP ISS IEA	TNRC6B,IGF2BP1,IGF2BP2,TNRC6A,UPF1,EIF4ENIF1,PABPC4,IGF2BP3,RC3H2,TARDBP,LARP4B,RC3H1,PUM1,YTHDF1,SECISBP2,CAPRIN1,NUDT19,FMR1,YTHDF3,PATL1,GRSF1,SAMD4B,YBX1,DHX36,SMG6,PUM2,MEX3D,RBM47,CELF1,TNRC6C,CASC3,PAN3,ZFP36L2	FALSE
RBM45_CBF	TRUE	1.2899141669248e-19	1092	141	44	0.312057	0.040293	GO:0010608	GO:BP	post-transcriptional regulation of gene expression	21031	4305	GO:0010468	IDA IMP IBA IEA,IDA IMP IEA,IDA ISS IEA,IDA IMP IBA IEA,IDA IMP TAS NAS,IDA IMP IBA IEA,IEA,IDA ISS IEA,IBA IEA,NAS,IDA,IBA,IMP IBA IEA,IMP ISS IBA IEA,IDA IMP ISS IBA TAS IEA,IDA IMP IBA,IEA,IDA IMP IBA,IBA IEA,IBA IEA,IDA ISS IEA,IMP IEA,IDA IMP ISS IBA IEA,IDA IMP IBA IEA,IDA IBA IEA,IMP,IBA IEA,IMP,IDA IMP ISS,IMP IEA,IDA IMP IEA,IBA IEA,IMP,IDA IMP IEA,IDA IMP IBA TAS IEA,NAS,IGI,IDA IEA,IDA ISS NAS,IBA,IDA IGI IBA TAS IEA,IEA,IBA IEA,IMP ISS IEA	TNRC6B,IGF2BP1,IGF2BP2,TNRC6A,UPF1,EIF4ENIF1,PABPC4,IGF2BP3,RC3H2,ATXN2,TARDBP,HELZ,LARP4B,RC3H1,PUM1,YTHDF1,NGDN,LARP4,SECISBP2,CPEB4,CAPRIN1,LSM14A,FMR1,YTHDF3,PATL1,TDRD7,SAMD4B,ZC3H7B,YBX1,UNK,EIF4E2,CYFIP1,ZC3H7A,DHX36,PUM2,MEX3D,TIAL1,RBM47,CELF1,SECISBP2L,TNRC6C,CASC3,PAN3,ZFP36L2	FALSE
RBM45_CBF	TRUE	4.23652184307666e-19	687	141	36	0.255319	0.0524017	GO:0031329	GO:BP	regulation of cellular catabolic process	21031	7378	GO:0009894|GO:0031323|GO:0044248	IMP IBA,IDA IMP,IDA,IBA,IDA IMP TAS,IDA,IEA,IDA,IBA,NAS,IDA,IMP,IMP ISS IBA IEA,IDA ISS IBA TAS IEA,IDA IBA,IEA,IDA,IMP ISS IBA,IDA IMP IBA IEA,IDA IBA IEA,IDA,IEA,IMP,IBA IEA,IDA IMP,IMP,IDA IMP,IDA IBA TAS,NAS,IDA IEA,ISS,IMP,IDA IBA,IDA ISS,IBA IEA,IMP ISS IEA	TNRC6B,IGF2BP1,IGF2BP2,TNRC6A,UPF1,EIF4ENIF1,PABPC4,IGF2BP3,RC3H2,ATP6V1A,TARDBP,LARP4B,RC3H1,PUM1,YTHDF1,SECISBP2,CAPRIN1,FMR1,YTHDF3,PATL1,GRSF1,HERC1,SIRT2,SAMD4B,YBX1,PIK3C2A,DHX36,PUM2,MEX3D,RBM47,CELF1,WDR6,TNRC6C,CASC3,PAN3,ZFP36L2	FALSE
RBM45_CBF	TRUE	9.19554748500306e-19	5487	143	89	0.622378	0.0162202	GO:0005829	GO:CC	cytosol	22097	380	GO:0005737|GO:0110165	IDA,TAS,IDA TAS IEA,IDA IBA TAS,TAS,IDA IBA TAS,TAS,IDA TAS,IDA,IDA IBA TAS IEA,IDA,IEA,IDA IBA TAS IEA,IEA,IDA IBA,IDA IBA TAS,IDA,IDA ISS TAS IEA,IDA,TAS,IBA,IDA IBA IEA,IDA,IDA IBA TAS,IDA,IDA IBA IEA,IDA,IDA IBA TAS,IDA,IDA,TAS,TAS,IDA IEA,TAS,TAS,IDA,IDA,TAS IEA,IDA TAS,IDA TAS,IEA,TAS,IDA TAS,IDA,IDA TAS,IDA IEA,IBA,IDA,IDA,TAS,TAS,TAS,IDA IEA,IDA,TAS,IDA TAS,IDA TAS IEA,IDA TAS IEA,IDA IBA,IDA TAS,TAS,IDA,IDA TAS,IDA,IDA IBA TAS IEA,TAS,IDA,IDA TAS,IDA,IDA TAS NAS,IDA IPI IBA TAS IEA,IDA,IDA,IDA TAS,IEA,TAS,IDA IBA TAS,IDA,IDA,IDA HDA IBA TAS NAS,TAS,IDA IBA,TAS,IDA TAS,TAS,TAS,IDA,IDA,TAS IEA	PRRC2A,TNRC6B,SEC16A,IGF2BP1,CEP192,IGF2BP2,TNRC6A,UPF1,FAM120A,G3BP1,TDRD3,EIF4ENIF1,USP9X,N4BP2,PABPC4,IGF2BP3,ATXN2,ATP6V1A,AKAP11,PLEKHG1,HELZ,LARP4B,WASHC2C,PUM1,MEX3A,LARP4,CEP85,CYLD,NBR1,OTUD4,TRIM56,MAGED1,CAPRIN1,NUDT19,CEP152,LSM14A,FMR1,YTHDF3,PATL1,AHR,HERC1,HNRNPDL,SIRT2,SAMD4B,YBX1,CCDC88A,GIGYF1,GLE1,HNRNPH1,EIF4E2,CYFIP1,BBS7,EFR3B,DCAF13,FARSA,PIK3C2A,DHX36,SMG6,PUM2,NUP42,GARRE1,TIAL1,CDK5RAP2,TRIP6,PEX5,IQCB1,PATJ,LATS2,NCLN,KPNA2,RRM2,TRIM37,RO60,USP11,DOP1B,CEP164,DNAJA2,WDR6,LZTS2,RPS10,TNRC6C,CEP295,EIF3I,SMC1A,CASC3,PAN3,PPHLN1,NEK4,GDI1	TRUE
RBM45_CBF	TRUE	1.21144868684178e-18	439	141	30	0.212766	0.0683371	GO:0034248	GO:BP	regulation of amide metabolic process	21031	8813	GO:0043603|GO:0051171	IDA IEA,IDA IEA,ISS IEA,IDA IEA,IMP NAS,IDA IMP IBA IEA,ISS IEA,NAS,IMP IBA IEA,IEA,IDA IMP,IEA,IMP IBA,IBA IEA,IBA IEA,IDA ISS IEA,IMP IEA,IDA ISS IBA IEA,IDA IMP,IEA,IDA ISS,IMP IEA,IDA IMP IEA,IBA IEA,IDA IMP IEA,IEA,IBA,TAS IEA,IEA,IEA	TNRC6B,IGF2BP1,IGF2BP2,TNRC6A,UPF1,EIF4ENIF1,IGF2BP3,ATXN2,LARP4B,PUM1,YTHDF1,NGDN,LARP4,SECISBP2,CPEB4,CAPRIN1,LSM14A,FMR1,YTHDF3,SAMD4B,YBX1,UNK,EIF4E2,CYFIP1,DHX36,PUM2,SECISBP2L,TNRC6C,CASC3,ZFP36L2	FALSE
RBM45_CBF	TRUE	1.23818743250181e-18	567	141	33	0.234043	0.0582011	GO:0044270	GO:BP	cellular nitrogen compound catabolic process	21031	11311	GO:0034641|GO:0044248	IMP IBA,IDA IMP,IDA,IBA,IDA IMP IBA TAS NAS IEA,IDA,TAS IEA,IDA,IBA,IDA,IMP,IDA IMP ISS IBA IEA,IDA ISS IBA TAS IEA,IDA IBA,IEA,IDA,ISS IEA,IMP ISS IBA,IDA IMP IBA IEA,IDA IBA IEA,IDA,IBA IEA,IDA IMP,IDA IMP,IMP IBA TAS IEA,IDA IBA TAS,NAS,IDA IEA,ISS,IDA IBA,IDA ISS IEA,IBA IEA,IMP ISS IEA	TNRC6B,IGF2BP1,IGF2BP2,TNRC6A,UPF1,EIF4ENIF1,PABPC4,IGF2BP3,RC3H2,TARDBP,LARP4B,RC3H1,PUM1,YTHDF1,SECISBP2,CAPRIN1,NUDT19,FMR1,YTHDF3,PATL1,GRSF1,SAMD4B,YBX1,DHX36,SMG6,PUM2,MEX3D,RBM47,CELF1,TNRC6C,CASC3,PAN3,ZFP36L2	FALSE
RBM45_CBF	TRUE	1.30785069007656e-18	568	141	33	0.234043	0.0580986	GO:0046700	GO:BP	heterocycle catabolic process	21031	12732	GO:0044248|GO:0046483	IMP IBA,IDA IMP,IDA,IBA,IDA IMP IBA TAS NAS IEA,IDA,TAS IEA,IDA,IBA,IDA,IMP,IDA IMP ISS IBA IEA,IDA ISS IBA TAS IEA,IDA IBA,IEA,IDA,ISS IEA,IMP ISS IBA,IDA IMP IBA IEA,IDA IBA IEA,IDA,IBA IEA,IDA IMP,IDA IMP,IMP IBA TAS IEA,IDA IBA TAS,NAS,IDA IEA,ISS,IDA IBA,IDA ISS IEA,IBA IEA,IMP ISS IEA	TNRC6B,IGF2BP1,IGF2BP2,TNRC6A,UPF1,EIF4ENIF1,PABPC4,IGF2BP3,RC3H2,TARDBP,LARP4B,RC3H1,PUM1,YTHDF1,SECISBP2,CAPRIN1,NUDT19,FMR1,YTHDF3,PATL1,GRSF1,SAMD4B,YBX1,DHX36,SMG6,PUM2,MEX3D,RBM47,CELF1,TNRC6C,CASC3,PAN3,ZFP36L2	FALSE
RBM45_CBF	TRUE	1.3443355981055e-18	5491	149	96	0.644295	0.0174832	GO:0003676	GO:MF	nucleic acid binding	20212	323	GO:0097159	HDA,HDA IEA,IDA HDA IBA IEA,IDA HDA IBA IEA,HDA IEA,IDA HDA IBA NAS IEA,IDA HDA IBA IEA,HDA IEA,HDA,HDA IBA IEA,HDA,HDA IBA IEA,HDA,IDA HDA IBA TAS IEA,IDA HDA IBA TAS IEA,IDA HDA IBA IEA,IEA,HDA IBA NAS IEA,EXP IDA IMP HDA IBA IEA,HDA IBA,IDA HDA IBA IEA,HDA,IDA HDA ISS IBA IEA,HDA IBA IEA,IDA HDA IBA TAS IEA,IDA HDA IEA,HDA IBA IEA,HDA,IDA HDA IBA IEA,HDA,HDA,HDA,EXP IDA HDA IBA IEA,HDA,IEA,HDA,IEA,HDA IBA IEA,IDA HDA ISS IBA IEA,HDA,HDA IBA IEA,HDA IEA,EXP IDA IMP IEP HDA IBA TAS IEA,IDA HDA IBA IEA,IDA HDA IBA IEA,IDA HDA IBA TAS IEA,IDA ISS IBA TAS IEA,IDA IEA,HDA,IDA HDA IBA IEA,HDA,HDA IBA IEA,IDA HDA IBA IEA,IDA HDA IBA IEA,IDA HDA IBA TAS IEA,HDA IEA,IDA HDA IBA IEA,HDA IBA IEA,HDA IEA,IDA HDA IBA TAS IEA,IDA HDA IBA TAS IEA,IBA IEA,IDA HDA IBA IEA,HDA,HDA IEA,HDA IEA,IDA HDA IBA TAS IEA,IDA IMP HDA ISS IBA IEA,IDA IPI IBA IEA,IDA HDA IBA TAS IEA,HDA,HDA IBA TAS NAS IEA,IDA HDA IEA,HDA IEA,IDA HDA TAS IEA,IDA IBA,IDA HDA IBA IEA,IDA HDA IBA IEA,IBA IEA,HDA,IEA,HDA,IDA IBA TAS IEA,IDA HDA ISS IBA TAS NAS IEA,IDA HDA,HDA IEA,HDA IBA IEA,HDA IBA,IEA,IDA IBA IC IEA,HDA IBA,HDA IEA,IBA IEA,HDA,HDA TAS IEA,IDA HDA IEA	PRRC2A,TNRC6B,IGF2BP1,IGF2BP2,TNRC6A,UPF1,FUBP3,FAM120A,PRRC2B,G3BP1,TDRD3,EIF4ENIF1,UTP20,PABPC4,IGF2BP3,RC3H2,IARS2,ATXN2,TARDBP,HELZ,LARP4B,NOL10,RC3H1,DHX57,PUM1,MEX3A,YTHDF1,NGDN,LARP4,ALG13,FAM120C,AATF,SECISBP2,OTUD4,RAVER1,TRIM56,MARF1,CPEB4,CAPRIN1,PARP12,LSM14A,R3HDM1,FMR1,YTHDF3,PATL1,GRSF1,AHR,TDRD7,KIF1C,HNRNPDL,MKRN2,SAMD4B,DZIP3,ZC3H7B,YBX1,NOL6,UNK,NOM1,R3HDM2,HNRNPH1,EIF4E2,CYFIP1,ZC3H7A,DCAF13,ZNF326,FARSA,CELF2,DHX36,SMG6,PUM2,NUP42,HNRNPH3,MEX3D,BICC1,TIAL1,CDK5RAP2,ZCCHC3,RBM47,NYNRIN,TRIP6,ZCCHC2,KPNA2,RO60,CELF1,WDR6,RRP7A,SECISBP2L,RPS10,TNRC6C,EIF3I,SMC1A,CASC3,PAN3,PPHLN1,TOP3B,ZFP36L2	FALSE
RBM45_CBF	TRUE	2.33118632118554e-18	723	141	36	0.255319	0.0497925	GO:0006412	GO:BP	translation	21031	2194	GO:0009059|GO:0010467|GO:0019538|GO:0043043	IDA IEA,IDA IEA,ISS IEA,IDA IEA,IMP NAS,IDA IMP IBA IEA,TAS,ISS TAS IEA,IBA TAS IEA,NAS,IMP IBA IEA,IEA,IDA IMP,IEA,IMP IBA IEA,IBA IEA,IBA IEA,IDA ISS IEA,IMP IEA,IDA ISS IBA IEA,IDA IMP,IEA,IDA ISS,IMP IEA,IDA IMP IEA,IBA IEA,IDA IBA IEA,IDA IMP IEA,IEA,IBA TAS IEA,IBA,NAS IC,TAS IEA,IDA IBA NAS IC IEA,IEA,IEA	TNRC6B,IGF2BP1,IGF2BP2,TNRC6A,UPF1,EIF4ENIF1,PABPC4,IGF2BP3,IARS2,ATXN2,LARP4B,PUM1,YTHDF1,NGDN,LARP4,SECISBP2,CPEB4,CAPRIN1,LSM14A,FMR1,YTHDF3,SAMD4B,YBX1,UNK,EIF4E2,CYFIP1,FARSA,DHX36,PUM2,TARS2,SECISBP2L,RPS10,TNRC6C,EIF3I,CASC3,ZFP36L2	FALSE
RBM45_CBF	TRUE	3.62617907202912e-18	587	141	33	0.234043	0.0562181	GO:0019439	GO:BP	aromatic compound catabolic process	21031	5984	GO:0006725|GO:0044248	IMP IBA,IDA IMP,IDA,IBA,IDA IMP IBA TAS NAS IEA,IDA,TAS IEA,IDA,IBA,IDA,IMP,IDA IMP ISS IBA IEA,IDA ISS IBA TAS IEA,IDA IBA,IEA,IDA,ISS IEA,IMP ISS IBA,IDA IMP IBA IEA,IDA IBA IEA,IDA,IBA IEA,IDA IMP,IDA IMP,IMP IBA TAS IEA,IDA IBA TAS,NAS,IDA IEA,ISS,IDA IBA,IDA ISS IEA,IBA IEA,IMP ISS IEA	TNRC6B,IGF2BP1,IGF2BP2,TNRC6A,UPF1,EIF4ENIF1,PABPC4,IGF2BP3,RC3H2,TARDBP,LARP4B,RC3H1,PUM1,YTHDF1,SECISBP2,CAPRIN1,NUDT19,FMR1,YTHDF3,PATL1,GRSF1,SAMD4B,YBX1,DHX36,SMG6,PUM2,MEX3D,RBM47,CELF1,TNRC6C,CASC3,PAN3,ZFP36L2	FALSE
RBM45_CBF	TRUE	8.59413951066734e-18	752	141	36	0.255319	0.0478723	GO:0043043	GO:BP	peptide biosynthetic process	21031	10843	GO:0006518|GO:0043604|GO:1901566	IDA IEA,IDA IEA,ISS IEA,IDA IEA,IMP NAS,IDA IMP IBA IEA,TAS,ISS TAS IEA,IBA TAS IEA,NAS,IMP IBA IEA,IEA,IDA IMP,IEA,IMP IBA IEA,IBA IEA,IBA IEA,IDA ISS IEA,IMP IEA,IDA ISS IBA IEA,IDA IMP,IEA,IDA ISS,IMP IEA,IDA IMP IEA,IBA IEA,IDA IBA IEA,IDA IMP IEA,IEA,IBA TAS IEA,IBA,NAS IC,TAS IEA,IDA IBA NAS IC IEA,IEA,IEA	TNRC6B,IGF2BP1,IGF2BP2,TNRC6A,UPF1,EIF4ENIF1,PABPC4,IGF2BP3,IARS2,ATXN2,LARP4B,PUM1,YTHDF1,NGDN,LARP4,SECISBP2,CPEB4,CAPRIN1,LSM14A,FMR1,YTHDF3,SAMD4B,YBX1,UNK,EIF4E2,CYFIP1,FARSA,DHX36,PUM2,TARS2,SECISBP2L,RPS10,TNRC6C,EIF3I,CASC3,ZFP36L2	FALSE
RBM45_CBF	TRUE	1.00856766033636e-17	12345	143	130	0.909091	0.0105306	GO:0005737	GO:CC	cytoplasm	22097	309	GO:0005622|GO:0110165	IDA IEA,IBA TAS IEA,IDA ISS IBA TAS IEA,IDA IBA TAS IEA,IDA IPI IBA TAS IEA,IDA IBA TAS IEA,IDA IBA TAS IEA,IDA IBA TAS NAS IEA,IDA IBA,IDA IEA,IDA ISS IBA TAS IEA,IDA IEA,IDA IBA TAS IEA,IDA IBA TAS IEA,IBA,ISS,IEA,IDA IBA TAS IEA,IDA IBA TAS IEA,IBA IEA,IBA TAS IEA,IDA IBA IEA,IDA HDA ISS TAS NAS IC IEA,IDA IBA IEA,IEA,TAS,IBA,IDA IBA IEA,IMP ISS IBA IEA,IDA IBA NAS IEA,IDA IBA TAS IEA,IDA IEA,IDA IBA IEA,IDA IEA,IDA IBA IEA,IDA IEA,TAS IEA,IDA IEA,IEA,IDA IBA TAS IEA,IDA ISS IBA TAS IEA,IDA IC IEA,IDA IBA IEA,ISS TAS IEA,IDA IBA IEA,IDA ISS IBA IEA,TAS IEA,IDA ISS IBA IEA,IBA IEA,TAS IEA,IDA IPI TAS IEA,IDA IBA IEA,IDA ISS IBA TAS IEA,IDA IBA TAS IEA,IDA IBA TAS IEA,IDA TAS IEA,IDA TAS IEA,ISS IBA IEA,IDA IBA TAS IEA,TAS IEA,TAS IEA,TAS IEA,IDA ISS TAS IEA,ISS IEA,IDA IBA IEA,IDA IBA IEA,IDA TAS IEA,IDA IBA IEA,IBA,IDA IBA IEA,IDA,IEA,IDA,IDA IBA TAS IEA,IMP ISS IBA TAS IEA,IBA TAS IEA,IDA IEA,IDA,IEA,IDA IPI IBA TAS NAS IEA,IDA IBA TAS IEA,IBA IEA,IDA IBA TAS IEA,IDA TAS IEA,IDA ISS IBA IEA,IDA TAS,IDA TAS IEA,IDA IEA,IBA IEA,IDA ISS TAS IEA,IDA IBA TAS IEA,IDA IBA IEA,IDA IEA,IBA,IDA IBA IEA,IDA IMP HDA IBA TAS IC IEA,TAS IEA,IDA IBA IEA,IDA TAS IEA,IBA NAS IEA,IDA,IDA IBA IEA,IDA TAS NAS IEA,IDA IPI IBA TAS IEA,IDA IBA IEA,IDA IEA,IDA TAS IEA,IDA ISS IBA IEA,IDA IBA IEA,TAS IEA,IDA IBA TAS,IEA,IDA IBA IEA,IEA,IEA,IDA IEA,IDA HDA IBA TAS NAS IEA,IBA TAS,IDA IBA IEA,IEA,IDA IPI IBA TAS IEA,IBA,IEA,IDA TAS,TAS IEA,IDA IBA TAS IEA,IDA IEA,IDA ISS IBA IEA,ISS IEA,IDA IBA TAS IEA	PRRC2A,TNRC6B,SEC16A,IGF2BP1,CEP192,IGF2BP2,TNRC6A,UPF1,FUBP3,FAM120A,G3BP1,TDRD3,EIF4ENIF1,USP9X,SIPA1L2,UTP20,N4BP2,PABPC4,IGF2BP3,RC3H2,IARS2,ATXN2,ATP6V1A,AKAP11,TARDBP,PLEKHG1,HELZ,LARP4B,RC3H1,WASHC2C,PUM1,MEX3A,YTHDF1,NGDN,LARP4,CEP85,ALG13,AATF,SECISBP2,CYLD,NBR1,OTUD4,ENTR1,TRIM56,MARF1,CPEB4,MAGED1,CAPRIN1,TUBB6,NUDT19,CEP152,LSM14A,FMR1,YTHDF3,PATL1,GRSF1,AHR,TDRD7,MIA3,HERC1,KIF1C,HNRNPDL,SIRT2,MKRN2,SAMD4B,DZIP3,YBX1,CCDC88A,GIGYF1,GLE1,NOL6,UNK,HNRNPH1,EIF4E2,CYFIP1,BBS7,EFR3B,DCAF13,CSPP1,FARSA,PIK3C2A,CELF2,DHX36,SMG6,PUM2,NUP42,GARRE1,MEX3D,BICC1,TIAL1,CDK5RAP2,ZCCHC3,RBM47,NYNRIN,TRIP6,PEX5,IQCB1,PATJ,LATS2,CARD10,ZCCHC2,NCLN,KPNA2,RRM2,TRIM37,RO60,USP11,DOP1B,CELF1,CEP164,DNAJA2,MAD2L2,WDR6,RRP7A,TARS2,LZTS2,RPS10,TNRC6C,CEP295,SSX2IP,EIF3I,TBKBP1,SHCBP1,SMC1A,CASC3,PAN3,PPHLN1,NEK4,ZFP36L2,GDI1	FALSE
RBM45_CBF	TRUE	1.60355685252363e-17	616	141	33	0.234043	0.0535714	GO:1901361	GO:BP	organic cyclic compound catabolic process	21031	21927	GO:1901360|GO:1901575	IMP IBA,IDA IMP,IDA,IBA,IDA IMP IBA TAS NAS IEA,IDA,TAS IEA,IDA,IBA,IDA,IMP,IDA IMP ISS IBA IEA,IDA ISS IBA TAS IEA,IDA IBA,IEA,IDA,ISS IEA,IMP ISS IBA,IDA IMP IBA IEA,IDA IBA IEA,IDA,IBA IEA,IDA IMP,IDA IMP,IMP IBA TAS IEA,IDA IBA TAS,NAS,IDA IEA,ISS,IDA IBA,IDA ISS IEA,IBA IEA,IMP ISS IEA	TNRC6B,IGF2BP1,IGF2BP2,TNRC6A,UPF1,EIF4ENIF1,PABPC4,IGF2BP3,RC3H2,TARDBP,LARP4B,RC3H1,PUM1,YTHDF1,SECISBP2,CAPRIN1,NUDT19,FMR1,YTHDF3,PATL1,GRSF1,SAMD4B,YBX1,DHX36,SMG6,PUM2,MEX3D,RBM47,CELF1,TNRC6C,CASC3,PAN3,ZFP36L2	FALSE
RBM45_CBF	TRUE	4.81974234716288e-16	1026	141	39	0.276596	0.0380117	GO:0009894	GO:BP	regulation of catabolic process	21031	3792	GO:0009056|GO:0019222	IMP IBA,IDA IMP,IDA,IBA,IDA IMP TAS,IDA,IMP,IEA,IDA,IBA,NAS,IDA,IMP,IMP ISS IBA IEA,IDA ISS IBA TAS IEA,IDA IBA,IEA,IDA,IMP ISS IBA,IDA IMP IBA IEA,IDA IBA IEA,IDA,IEA,IMP ISS IEA,IBA IEA,IDA IMP,IPI,IMP,IDA IMP,IDA IBA TAS,NAS,IDA IEA,ISS,IDA,IMP,IDA IBA,IDA ISS,IBA IEA,IMP ISS IEA	TNRC6B,IGF2BP1,IGF2BP2,TNRC6A,UPF1,EIF4ENIF1,USP9X,PABPC4,IGF2BP3,RC3H2,ATP6V1A,TARDBP,LARP4B,RC3H1,PUM1,YTHDF1,SECISBP2,CAPRIN1,FMR1,YTHDF3,PATL1,GRSF1,HERC1,SIRT2,SAMD4B,YBX1,BBS7,PIK3C2A,DHX36,PUM2,MEX3D,RBM47,CELF1,MAD2L2,WDR6,TNRC6C,CASC3,PAN3,ZFP36L2	FALSE
RBM45_CBF	TRUE	1.32395403485904e-15	131	141	18	0.12766	0.137405	GO:0000956	GO:BP	nuclear-transcribed mRNA catabolic process	21031	266	GO:0006402	IMP IBA,IDA,IBA,IDA IMP IBA TAS NAS IEA,IDA,IBA,IDA IMP ISS IBA IEA,IEA,IDA,IDA IBA IEA,IBA,IDA,IMP,IMP IBA TAS IEA,IDA IBA,IDA ISS IEA,IBA IEA,ISS IEA	TNRC6B,IGF2BP1,TNRC6A,UPF1,EIF4ENIF1,RC3H2,RC3H1,SECISBP2,CAPRIN1,PATL1,SAMD4B,YBX1,DHX36,SMG6,TNRC6C,CASC3,PAN3,ZFP36L2	FALSE
RBM45_CBF	TRUE	1.89168507214295e-15	887	141	36	0.255319	0.0405862	GO:0043604	GO:BP	amide biosynthetic process	21031	11153	GO:0043603|GO:0044271	IDA IEA,IDA IEA,ISS IEA,IDA IEA,IMP NAS,IDA IMP IBA IEA,TAS,ISS TAS IEA,IBA TAS IEA,NAS,IMP IBA IEA,IEA,IDA IMP,IEA,IMP IBA IEA,IBA IEA,IBA IEA,IDA ISS IEA,IMP IEA,IDA ISS IBA IEA,IDA IMP,IEA,IDA ISS,IMP IEA,IDA IMP IEA,IBA IEA,IDA IBA IEA,IDA IMP IEA,IEA,IBA TAS IEA,IBA,NAS IC,TAS IEA,IDA IBA NAS IC IEA,IEA,IEA	TNRC6B,IGF2BP1,IGF2BP2,TNRC6A,UPF1,EIF4ENIF1,PABPC4,IGF2BP3,IARS2,ATXN2,LARP4B,PUM1,YTHDF1,NGDN,LARP4,SECISBP2,CPEB4,CAPRIN1,LSM14A,FMR1,YTHDF3,SAMD4B,YBX1,UNK,EIF4E2,CYFIP1,FARSA,DHX36,PUM2,TARS2,SECISBP2L,RPS10,TNRC6C,EIF3I,CASC3,ZFP36L2	FALSE
RBM45_CBF	TRUE	4.46518236522348e-15	911	141	36	0.255319	0.039517	GO:0006518	GO:BP	peptide metabolic process	21031	2266	GO:0043603|GO:1901564	IDA IEA,IDA IEA,ISS IEA,IDA IEA,IMP NAS,IDA IMP IBA IEA,TAS,ISS TAS IEA,IBA TAS IEA,NAS,IMP IBA IEA,IEA,IDA IMP,IEA,IMP IBA IEA,IBA IEA,IBA IEA,IDA ISS IEA,IMP IEA,IDA ISS IBA IEA,IDA IMP,IEA,IDA ISS,IMP IEA,IDA IMP IEA,IBA IEA,IDA IBA IEA,IDA IMP IEA,IEA,IBA TAS IEA,IBA,NAS IC,TAS IEA,IDA IBA NAS IC IEA,IEA,IEA	TNRC6B,IGF2BP1,IGF2BP2,TNRC6A,UPF1,EIF4ENIF1,PABPC4,IGF2BP3,IARS2,ATXN2,LARP4B,PUM1,YTHDF1,NGDN,LARP4,SECISBP2,CPEB4,CAPRIN1,LSM14A,FMR1,YTHDF3,SAMD4B,YBX1,UNK,EIF4E2,CYFIP1,FARSA,DHX36,PUM2,TARS2,SECISBP2L,RPS10,TNRC6C,EIF3I,CASC3,ZFP36L2	FALSE
RBM45_CBF	TRUE	6.26201904340936e-15	332	141	24	0.170213	0.0722892	GO:0031331	GO:BP	positive regulation of cellular catabolic process	21031	7380	GO:0009896|GO:0031325|GO:0031329|GO:0044248	IMP IBA,IDA,IBA,IDA IMP TAS,IDA,IBA,IDA,IMP ISS IBA IEA,ISS TAS IEA,IDA IBA,IDA,IDA IMP IBA IEA,IDA IBA IEA,IDA,IBA,IDA,IMP,IMP,TAS,NAS,ISS,IDA IBA,IBA IEA,IMP ISS IEA	TNRC6B,IGF2BP1,TNRC6A,UPF1,EIF4ENIF1,RC3H2,TARDBP,RC3H1,PUM1,YTHDF1,CAPRIN1,YTHDF3,PATL1,GRSF1,SAMD4B,YBX1,PIK3C2A,DHX36,PUM2,MEX3D,CELF1,TNRC6C,PAN3,ZFP36L2	FALSE
RBM45_CBF	TRUE	3.73115835419573e-14	69	141	14	0.0992908	0.202899	GO:0000288	GO:BP	nuclear-transcribed mRNA catabolic process, deadenylation-dependent decay	21031	82	GO:0000956|GO:0061157	IMP IBA,IDA,IBA,IDA,IBA,IMP IBA IEA,IDA,IDA IBA IEA,IBA,IDA,IMP,IDA IBA,IBA IEA,ISS IEA	TNRC6B,IGF2BP1,TNRC6A,EIF4ENIF1,RC3H2,RC3H1,CAPRIN1,PATL1,SAMD4B,YBX1,DHX36,TNRC6C,PAN3,ZFP36L2	FALSE
RBM45_CBF	TRUE	1.39802670036695e-13	7546	149	105	0.704698	0.0139147	GO:0097159	GO:MF	organic cyclic compound binding	20212	9069	GO:0005488	HDA,HDA IEA,IDA HDA IBA IEA,IDA HDA IBA IEA,HDA IEA,IDA HDA IBA NAS IEA,IDA HDA IBA IEA,HDA IEA,HDA,HDA IBA IEA,HDA,HDA IBA IEA,HDA,IDA IEA,IDA HDA IBA TAS IEA,IDA HDA IBA TAS IEA,IDA HDA IBA IEA,IEA,HDA IBA NAS IEA,IEA,EXP IDA IMP HDA IBA IEA,HDA IBA IEA,IDA HDA IBA IEA,HDA,IDA HDA ISS IBA IEA,HDA IBA IEA,IDA HDA IBA TAS IEA,IDA HDA IEA,HDA IBA IEA,HDA,IDA HDA IBA IEA,HDA,HDA,HDA,EXP IDA HDA IBA IEA,HDA,IEA,HDA,IEA,HDA IBA IEA,IDA HDA ISS IBA IEA,IBA IEA,HDA,HDA IBA IEA,HDA IEA,EXP IDA IMP IEP HDA IBA TAS IEA,IDA HDA IBA IEA,IDA HDA IBA IEA,IDA HDA IBA TAS IEA,IDA ISS IBA TAS IEA,IDA IEA,HDA IEA,IDA HDA IBA IEA,IDA IBA IEA,HDA,HDA IBA IEA,IDA HDA IBA IEA,IDA HDA IBA IEA,IDA HDA IBA TAS IEA,HDA IEA,IDA HDA IBA IEA,HDA IBA IEA,HDA IEA,IDA HDA IBA TAS IEA,IDA HDA IBA TAS IEA,IBA IEA,IDA HDA IBA IEA,HDA,HDA IEA,HDA IEA,IEA,IDA HDA IBA TAS IEA,IDA IMP HDA ISS IBA IEA,IDA IPI IBA IEA,IDA HDA IBA TAS IEA,HDA,HDA IBA TAS NAS IEA,IDA HDA IEA,HDA IEA,IDA HDA TAS IEA,IDA IBA,IDA HDA IBA IEA,IDA HDA IBA IEA,IBA IEA,HDA,IDA IEA,IEA,HDA,IDA IBA TAS IEA,IDA HDA ISS IBA TAS NAS IEA,IEA,IDA HDA,HDA IEA,IEA,HDA IBA IEA,HDA IBA,IEA,IDA IBA IC IEA,HDA IBA IEA,HDA IEA,IBA IEA,HDA,IEA,HDA TAS IEA,IDA HDA IEA	PRRC2A,TNRC6B,IGF2BP1,IGF2BP2,TNRC6A,UPF1,FUBP3,FAM120A,PRRC2B,G3BP1,TDRD3,EIF4ENIF1,UTP20,N4BP2,PABPC4,IGF2BP3,RC3H2,IARS2,ATXN2,ATP6V1A,TARDBP,HELZ,LARP4B,NOL10,RC3H1,DHX57,PUM1,MEX3A,YTHDF1,NGDN,LARP4,ALG13,FAM120C,AATF,SECISBP2,OTUD4,RAVER1,TRIM56,MARF1,CPEB4,CAPRIN1,TUBB6,PARP12,LSM14A,R3HDM1,FMR1,YTHDF3,PATL1,GRSF1,AHR,TDRD7,KIF1C,HNRNPDL,SIRT2,MKRN2,SAMD4B,DZIP3,ZC3H7B,YBX1,NOL6,UNK,NOM1,R3HDM2,HNRNPH1,EIF4E2,CYFIP1,ZC3H7A,DCAF13,ZNF326,FARSA,PIK3C2A,CELF2,DHX36,SMG6,PUM2,NUP42,HNRNPH3,MEX3D,BICC1,TIAL1,CDK5RAP2,ZCCHC3,RBM47,NYNRIN,TRIP6,LATS2,ZCCHC2,KPNA2,RO60,CELF1,DNAJA2,WDR6,RRP7A,TARS2,SECISBP2L,RPS10,TNRC6C,EIF3I,SMC1A,CASC3,PAN3,PPHLN1,NEK4,TOP3B,ZFP36L2	FALSE
RBM45_CBF	TRUE	3.37826346959154e-13	533	141	27	0.191489	0.0506567	GO:0009896	GO:BP	positive regulation of catabolic process	21031	3794	GO:0009056|GO:0009893|GO:0009894	IMP IBA,IDA,IBA,IDA IMP TAS,IDA,IBA,IDA,IMP ISS IBA IEA,ISS TAS IEA,IDA IBA,IDA,ISS,IDA IMP IBA IEA,IDA IBA IEA,IDA,IMP ISS IEA,IBA,IDA,IPI,IMP,IMP,TAS,NAS,ISS,IDA IBA,IBA IEA,IMP ISS IEA	TNRC6B,IGF2BP1,TNRC6A,UPF1,EIF4ENIF1,RC3H2,TARDBP,RC3H1,PUM1,YTHDF1,CAPRIN1,FMR1,YTHDF3,PATL1,GRSF1,SIRT2,SAMD4B,YBX1,BBS7,PIK3C2A,DHX36,PUM2,MEX3D,CELF1,TNRC6C,PAN3,ZFP36L2	FALSE
RBM45_CBF	TRUE	5.93579613048073e-13	128	141	16	0.113475	0.125	GO:0017148	GO:BP	negative regulation of translation	21031	5348	GO:0006412|GO:0006417|GO:0010629|GO:0034249|GO:0051248	IDA,IDA,ISS IEA,IDA,IDA IMP IBA IEA,ISS,IBA,IDA ISS IEA,IMP,IDA ISS IBA,IEA,ISS,IMP,IDA IMP,IDA,TAS	TNRC6B,IGF2BP1,IGF2BP2,TNRC6A,EIF4ENIF1,IGF2BP3,CPEB4,CAPRIN1,LSM14A,FMR1,SAMD4B,YBX1,UNK,EIF4E2,DHX36,TNRC6C	FALSE
RBM45_CBF	TRUE	7.51015350317088e-13	1641	141	44	0.312057	0.0268129	GO:0010629	GO:BP	negative regulation of gene expression	21031	4325	GO:0010467|GO:0010468|GO:0010558	IDA IMP IBA IEA,IDA IMP,IDA ISS IEA,IDA IMP IBA IEA,IDA IMP IBA TAS NAS IEA,IDA IMP IBA IEA,IEA,IDA ISS,IBA,IDA IMP,IBA,IMP,IDA IMP ISS IBA IEA,IDA IMP ISS IBA TAS IEA,IDA IBA,IEA,TAS,IBA,IDA ISS IEA,IMP,IDA IMP ISS IBA IEA,IDA IMP IBA IEA,IDA IBA IEA,IBA,NAS,IBA IEA,IMP IBA,IDA IMP ISS,IMP,IDA IMP IEA,IMP IBA,IDA IMP,IMP IBA TAS IEA,IDA IMP IBA TAS IEA,NAS,IGI,IDA IEA,IDA IEA,IDA IMP ISS NAS,IDA IGI IBA TAS IEA,IDA ISS IEA,IBA IEA,IDA IBA,IMP ISS IEA	TNRC6B,IGF2BP1,IGF2BP2,TNRC6A,UPF1,EIF4ENIF1,PABPC4,IGF2BP3,RC3H2,TARDBP,HELZ,LARP4B,RC3H1,PUM1,YTHDF1,SECISBP2,CYLD,CPEB4,CAPRIN1,LSM14A,FMR1,YTHDF3,PATL1,TDRD7,SIRT2,SAMD4B,ZC3H7B,YBX1,UNK,EIF4E2,ZC3H7A,DHX36,SMG6,PUM2,MEX3D,TIAL1,RBM47,TRIM37,CELF1,TNRC6C,CASC3,PAN3,PPHLN1,ZFP36L2	FALSE
RBM45_CBF	TRUE	3.50141494990386e-12	1194	141	37	0.262411	0.0309883	GO:0043603	GO:BP	amide metabolic process	21031	11152	GO:0006807	IDA IEA,IDA IEA,ISS IEA,IDA IEA,IMP NAS,IDA IMP IBA IEA,TAS,ISS TAS IEA,IBA TAS IEA,NAS,IMP IBA IEA,IEA,IDA IMP,IEA,IMP IBA IEA,IBA IEA,IBA IEA,IDA ISS IEA,ISS IEA,IMP IEA,IDA ISS IBA IEA,IDA IMP,IEA,IDA ISS,IMP IEA,IDA IMP IEA,IBA IEA,IDA IBA IEA,IDA IMP IEA,IEA,IBA TAS IEA,IBA,NAS IC,TAS IEA,IDA IBA NAS IC IEA,IEA,IEA	TNRC6B,IGF2BP1,IGF2BP2,TNRC6A,UPF1,EIF4ENIF1,PABPC4,IGF2BP3,IARS2,ATXN2,LARP4B,PUM1,YTHDF1,NGDN,LARP4,SECISBP2,CPEB4,CAPRIN1,NUDT19,LSM14A,FMR1,YTHDF3,SAMD4B,YBX1,UNK,EIF4E2,CYFIP1,FARSA,DHX36,PUM2,TARS2,SECISBP2L,RPS10,TNRC6C,EIF3I,CASC3,ZFP36L2	FALSE
RBM45_CBF	TRUE	8.56194260773862e-12	151	141	16	0.113475	0.10596	GO:0034249	GO:BP	negative regulation of amide metabolic process	21031	8814	GO:0034248|GO:0043603|GO:0051172	IDA,IDA,ISS IEA,IDA,IDA IMP IBA IEA,ISS,IBA,IDA ISS IEA,IMP,IDA ISS IBA,IEA,ISS,IMP,IDA IMP,IDA,TAS	TNRC6B,IGF2BP1,IGF2BP2,TNRC6A,EIF4ENIF1,IGF2BP3,CPEB4,CAPRIN1,LSM14A,FMR1,SAMD4B,YBX1,UNK,EIF4E2,DHX36,TNRC6C	FALSE
RBM45_CBF	TRUE	1.76662371205241e-11	6591	143	86	0.601399	0.0130481	GO:0043232	GO:CC	intracellular non-membrane-bounded organelle	22097	1884	GO:0043228|GO:0043229	IBA IEA,IDA IEA,IDA IBA IEA,IDA IEA,IDA IBA IEA,IDA IEA,IEA,IDA ISS IEA,IDA IEA,IEA,IDA ISS IBA IEA,IDA IBA,IDA IEA,IBA IEA,IDA IBA,IDA IEA,EXP IDA IEA,IBA,IDA IBA,IDA IBA IEA,IMP ISS IBA IEA,IDA,IDA IEA,IDA IEA,IDA IEA,IDA IBA IEA,IDA IEA,IDA IBA IEA,IDA IBA IEA,IDA ISS IEA,IEA,IDA IBA IEA,ISS IEA,IDA ISS IEA,IDA IBA IEA,IDA ISS IBA IEA,IDA IBA IEA,IDA ISS IBA TAS IEA,IDA IEA,IDA IBA IEA,IDA,ISA,IDA ISS IBA,IBA IEA,IDA ISS IEA,IBA,IDA IEA,IDA IBA IEA,IDA,IDA ISS IBA IEA,IDA IBA IEA,IDA IEA,IDA IBA IEA,IDA,IDA IBA IEA,IDA IBA IEA,IDA IEA,IDA IEA,IDA ISS IEA,IDA IEA,ISS IEA,IDA IBA NAS IEA,IBA,IDA IBA IEA,IDA IEA,IDA,IDA IBA IEA,IEA,IEA,IDA,IDA IBA IEA,IDA NAS IC IEA,IDA IBA IEA,IEA,IDA HDA IBA NAS IEA,IBA,IDA IBA IEA,IDA IBA IEA,IEA,IDA IPI ISS IBA TAS NAS IEA,IEA,IBA IEA,IEA,IEA,IEA,IEA	TNRC6B,IGF2BP1,CEP192,IGF2BP2,TNRC6A,UPF1,FUBP3,G3BP1,EIF4ENIF1,USP9X,UTP20,PABPC4,IGF2BP3,RC3H2,ATXN2,AKAP11,TARDBP,HELZ,LARP4B,NOL10,RC3H1,WASHC2C,PUM1,MEX3A,YTHDF1,NGDN,LARP4,CEP85,AATF,CYLD,NBR1,ENTR1,MAGED1,CAPRIN1,TUBB6,CEP152,LSM14A,FMR1,YTHDF3,PATL1,GRSF1,AHR,TDRD7,KIF1C,SIRT2,SAMD4B,YBX1,CCDC88A,GLE1,NOL6,NOM1,EIF4E2,BBS7,EFR3B,DCAF13,CSPP1,DHX36,SMG6,PUM2,GARRE1,TIAL1,CDK5RAP2,NYNRIN,TRIP6,IQCB1,PATJ,LATS2,TRIM37,USP11,CELF1,CEP164,MAD2L2,RRP7A,LZTS2,RPS10,TNRC6C,CEP295,SSX2IP,SHCBP1,SMC1A,CASC3,PAN3,CGN,PPHLN1,NEK4,TOP3B	FALSE
RBM45_CBF	TRUE	1.78354019093251e-11	6592	143	86	0.601399	0.0130461	GO:0043228	GO:CC	non-membrane-bounded organelle	22097	1880	GO:0043226	IBA IEA,IDA IEA,IDA IBA IEA,IDA IEA,IDA IBA IEA,IDA IEA,IEA,IDA ISS IEA,IDA IEA,IEA,IDA ISS IBA IEA,IDA IBA,IDA IEA,IBA IEA,IDA IBA,IDA IEA,EXP IDA IEA,IBA,IDA IBA,IDA IBA IEA,IMP ISS IBA IEA,IDA,IDA IEA,IDA IEA,IDA IEA,IDA IBA IEA,IDA IEA,IDA IBA IEA,IDA IBA IEA,IDA ISS IEA,IEA,IDA IBA IEA,ISS IEA,IDA ISS IEA,IDA IBA IEA,IDA ISS IBA IEA,IDA IBA IEA,IDA ISS IBA TAS IEA,IDA IEA,IDA IBA IEA,IDA,ISA,IDA ISS IBA,IBA IEA,IDA ISS IEA,IBA,IDA IEA,IDA IBA IEA,IDA,IDA ISS IBA IEA,IDA IBA IEA,IDA IEA,IDA IBA IEA,IDA,IDA IBA IEA,IDA IBA IEA,IDA IEA,IDA IEA,IDA ISS IEA,IDA IEA,ISS IEA,IDA IBA NAS IEA,IBA,IDA IBA IEA,IDA IEA,IDA,IDA IBA IEA,IEA,IEA,IDA,IDA IBA IEA,IDA NAS IC IEA,IDA IBA IEA,IEA,IDA HDA IBA NAS IEA,IBA,IDA IBA IEA,IDA IBA IEA,IEA,IDA IPI ISS IBA TAS NAS IEA,IEA,IBA IEA,IEA,IEA,IEA,IEA	TNRC6B,IGF2BP1,CEP192,IGF2BP2,TNRC6A,UPF1,FUBP3,G3BP1,EIF4ENIF1,USP9X,UTP20,PABPC4,IGF2BP3,RC3H2,ATXN2,AKAP11,TARDBP,HELZ,LARP4B,NOL10,RC3H1,WASHC2C,PUM1,MEX3A,YTHDF1,NGDN,LARP4,CEP85,AATF,CYLD,NBR1,ENTR1,MAGED1,CAPRIN1,TUBB6,CEP152,LSM14A,FMR1,YTHDF3,PATL1,GRSF1,AHR,TDRD7,KIF1C,SIRT2,SAMD4B,YBX1,CCDC88A,GLE1,NOL6,NOM1,EIF4E2,BBS7,EFR3B,DCAF13,CSPP1,DHX36,SMG6,PUM2,GARRE1,TIAL1,CDK5RAP2,NYNRIN,TRIP6,IQCB1,PATJ,LATS2,TRIM37,USP11,CELF1,CEP164,MAD2L2,RRP7A,LZTS2,RPS10,TNRC6C,CEP295,SSX2IP,SHCBP1,SMC1A,CASC3,PAN3,CGN,PPHLN1,NEK4,TOP3B	FALSE
RBM45_CBF	TRUE	2.17626219549202e-11	1338	141	38	0.269504	0.0284006	GO:0009057	GO:BP	macromolecule catabolic process	21031	3270	GO:0043170|GO:1901575	IMP IBA,IDA IMP,IDA,IBA,IDA IMP IBA TAS NAS IEA,IDA,IMP,TAS IEA,IDA,IBA,IDA,IMP,IDA IMP ISS IBA IEA,IDA ISS IBA TAS IEA,IDA IBA,IEA,IDA,IMP ISS IBA,IDA IMP IBA IEA,IDA IBA IEA,IDA,IMP ISS IEA,ISS IEA,IBA IEA,IDA IMP,IPI,IDA,IDA IMP,IMP IBA TAS IEA,IDA IBA TAS,NAS,IDA IEA,ISS,IDA,IDA IBA,IDA ISS IEA,IBA IEA,IMP ISS IEA	TNRC6B,IGF2BP1,IGF2BP2,TNRC6A,UPF1,EIF4ENIF1,USP9X,PABPC4,IGF2BP3,RC3H2,TARDBP,LARP4B,RC3H1,PUM1,YTHDF1,SECISBP2,CAPRIN1,FMR1,YTHDF3,PATL1,GRSF1,SIRT2,MKRN2,SAMD4B,YBX1,BBS7,DCAF13,DHX36,SMG6,PUM2,MEX3D,RBM47,CELF1,MAD2L2,TNRC6C,CASC3,PAN3,ZFP36L2	FALSE
RBM45_CBF	TRUE	4.74695559747564e-11	1600	141	41	0.29078	0.025625	GO:0044248	GO:BP	cellular catabolic process	21031	11304	GO:0009056|GO:0044237	IMP IBA,IEA,IDA IMP,IDA,IBA,IDA IMP IBA TAS NAS IEA,IDA,TAS IEA,IDA,IBA,NAS,IDA,IMP,IDA IMP ISS IBA IEA,IDA ISS IBA TAS IEA,IDA IBA,IEA,IDA IBA,IDA,ISS TAS IEA,IMP ISS IBA,IDA IMP IBA IEA,IDA IBA IEA,IDA,IEA,IMP ISS IEA,IBA IEA,IDA IMP,IMP,IDA IMP,IMP IBA TAS IEA,IDA IBA TAS,NAS,IDA IEA,IDA IEA,ISS,IMP,IDA IBA,IDA ISS IEA,IBA IEA,IMP ISS IEA	TNRC6B,SEC16A,IGF2BP1,IGF2BP2,TNRC6A,UPF1,EIF4ENIF1,PABPC4,IGF2BP3,RC3H2,ATP6V1A,TARDBP,LARP4B,RC3H1,PUM1,YTHDF1,SECISBP2,NBR1,CAPRIN1,NUDT19,FMR1,YTHDF3,PATL1,GRSF1,HERC1,SIRT2,SAMD4B,YBX1,PIK3C2A,DHX36,SMG6,PUM2,MEX3D,RBM47,PEX5,CELF1,WDR6,TNRC6C,CASC3,PAN3,ZFP36L2	FALSE
RBM45_CBF	TRUE	8.10481327748865e-11	409	141	22	0.156028	0.0537897	GO:0140694	GO:BP	non-membrane-bounded organelle assembly	21031	20425	GO:0070925	IMP IBA NAS,IDA IMP,IDA IMP,IMP IBA,ISS IEA,IDA,IMP,IDA,IDA ISS IBA IEA,IDA IMP IBA,IDA,IDA,IDA IBA,IDA,IEA,IMP ISS IBA IEA,IMP IBA,IBA,IEA,IDA IMP IBA,IMP,IEA	CEP192,G3BP1,EIF4ENIF1,ATXN2,RC3H1,YTHDF1,CEP85,CAPRIN1,CEP152,LSM14A,FMR1,YTHDF3,PATL1,DCAF13,PUM2,CDK5RAP2,TRIM37,RRP7A,LZTS2,CEP295,SMC1A,PAN3	TRUE
RBM45_CBF	TRUE	2.21376913462047e-10	18	149	8	0.0536913	0.444444	GO:0140517	GO:MF	protein-RNA adaptor activity	20212	10518	GO:0030674	IDA,IDA,IDA,IDA IBA IEA,IDA,IDA IBA IEA,IDA,IDA	IGF2BP1,IGF2BP2,IGF2BP3,YTHDF1,FMR1,YTHDF3,YBX1,TIAL1	TRUE
RBM45_CBF	TRUE	5.67068528710028e-10	197	141	16	0.113475	0.0812183	GO:0006403	GO:BP	RNA localization	21031	2188	GO:0033036	IEA,IEA,TAS,IEA,IEA,NAS,IDA ISS IEA,IDA IMP,IBA TAS IEA,IBA,ISS IEA,TAS,IEA,IEA,NAS,NAS IEA	IGF2BP1,IGF2BP2,UPF1,FUBP3,IGF2BP3,ATXN2,FMR1,YBX1,GLE1,NOL6,DHX36,SMG6,PUM2,NUP42,MEX3D,CASC3	TRUE
RBM45_CBF	TRUE	6.09451732860928e-09	1001	141	30	0.212766	0.02997	GO:0070925	GO:BP	organelle assembly	21031	16870	GO:0006996|GO:0022607	IMP IBA NAS,IDA IMP,IDA IMP,IMP IBA,ISS IEA,IDA,IMP,ISS IEA,IMP IBA,IDA,IDA ISS IBA IEA,IDA IMP IBA,IDA,IDA,IDA IBA,IMP,ISS IBA NAS IEA,IDA,IEA,IMP ISS IBA IEA,ISS IBA IEA,IMP IBA,IEA,IMP IBA,IBA,IEA,IDA IMP IBA,IMP IBA,IMP,IEA	CEP192,G3BP1,EIF4ENIF1,ATXN2,RC3H1,YTHDF1,CEP85,CYLD,ENTR1,CAPRIN1,CEP152,LSM14A,FMR1,YTHDF3,PATL1,CCDC88A,BBS7,DCAF13,PUM2,CDK5RAP2,IQCB1,TRIM37,RO60,CEP164,RRP7A,LZTS2,CEP295,SSX2IP,SMC1A,PAN3	FALSE
RBM45_CBF	TRUE	9.76201597489198e-09	17834	143	141	0.986014	0.00790625	GO:0005622	GO:CC	intracellular anatomical structure	22097	237	GO:0110165	IDA IEA,IBA TAS IEA,IDA ISS IBA TAS IEA,IDA IBA TAS IEA,IDA IPI IBA TAS IEA,IDA IBA TAS IEA,IDA IBA TAS IEA,IDA IBA TAS NAS IEA,IDA IBA NAS IEA,IDA IBA IEA,IDA ISS IBA TAS IEA,IDA IBA IEA,IDA IBA TAS IEA,IDA IBA TAS IEA,IBA,IDA ISS IBA TAS IEA,IEA,IDA IBA TAS IEA,IDA IBA TAS IEA,IDA IBA IEA,IBA TAS IEA,IDA IBA IEA,IDA HDA ISS TAS NAS IC IEA,IDA IBA IEA,EXP IDA IBA IEA,IDA TAS,IBA IEA,IDA IBA IEA,IDA IBA IEA,IMP ISS IBA IEA,IDA IBA NAS IEA,IDA IBA TAS IEA,IDA IEA,IDA IBA IEA,IDA IBA IEA,IDA IBA IEA,IDA IBA IEA,TAS IEA,IBA,IDA IBA IEA,IDA IEA,IDA ISS IBA TAS IEA,IDA ISS IBA TAS IEA,IDA IC IEA,IDA IBA IEA,ISS TAS IEA,IDA IBA IEA,IDA ISS IBA IEA,ISS IBA TAS IEA,IDA ISS IBA IEA,IDA HDA IBA IEA,TAS IEA,IBA IEA,IDA IPI ISS IBA TAS IEA,IDA IBA IEA,IDA ISS IBA TAS IEA,IDA IBA TAS IEA,IDA IBA TAS IEA,IDA IBA TAS IEA,IDA ISA TAS IEA,IDA ISS IBA IEA,IDA IBA TAS IEA,TAS IEA,IBA TAS IEA,IDA IBA TAS NAS IEA,IDA ISS IBA TAS NAS IEA,ISS IEA,IDA IBA IEA,IDA IBA IEA,IEA,IDA ISS IBA TAS IEA,IDA IBA IEA,IBA,IDA IBA TAS NAS IEA,IDA ISS IBA TAS IEA,IEA,IDA IBA IEA,IEA,IDA IBA TAS IEA,IDA IBA TAS IEA,IMP ISS IBA TAS IEA,IEA,IDA IBA TAS IEA,IDA IEA,IDA IBA TAS IEA,IDA IBA IEA,IDA IBA IEA,IDA IPI IBA TAS NAS IEA,IDA IBA TAS IEA,IDA IMP IBA IEA,IDA IBA TAS IEA,IDA IBA TAS IEA,IDA ISS IBA IEA,IDA IBA TAS NAS IEA,IDA IBA TAS NAS IEA,IDA TAS IEA,IDA IEA,IBA IEA,IDA ISS TAS IEA,IDA IBA TAS NAS IEA,IDA IBA IEA,IDA IBA IC IEA,IBA,IDA IBA IEA,IDA IMP HDA IBA TAS IC IEA,IDA TAS IEA,IDA IBA IEA,IDA IBA TAS NAS IEA,IBA NAS IEA,IDA,IDA IBA IEA,IDA IBA TAS NAS IEA,IDA IPI IBA TAS IEA,IDA IBA IEA,IDA IEA,IDA IBA TAS IEA,IDA ISS IBA IEA,IDA IBA TAS NAS IEA,IDA IBA TAS IEA,IDA IBA TAS,IDA TAS NAS IC IEA,IDA IBA IEA,IDA IBA TAS IEA,IEA,IDA IEA,IDA HDA IBA TAS NAS IEA,IBA TAS,IDA IBA IEA,IDA IBA IEA,IDA IPI IBA TAS IEA,IBA,IEA,IDA IPI ISS IBA TAS NAS IEA,IDA IPI ISS IBA TAS IEA,IDA IBA TAS IEA,IEA,IDA IBA IEA,IDA ISS IBA IEA,IDA IBA TAS IEA,ISS IEA,IDA IBA TAS IEA	PRRC2A,TNRC6B,SEC16A,IGF2BP1,CEP192,IGF2BP2,TNRC6A,UPF1,FUBP3,FAM120A,G3BP1,TDRD3,EIF4ENIF1,USP9X,SIPA1L2,UTP20,N4BP2,PABPC4,IGF2BP3,RC3H2,IARS2,ATXN2,ATP6V1A,AKAP11,TARDBP,PLEKHG1,HELZ,LARP4B,NOL10,RC3H1,WASHC2C,PUM1,MEX3A,YTHDF1,NGDN,LARP4,CEP85,ALG13,FAM120C,AATF,SECISBP2,CYLD,NBR1,OTUD4,ENTR1,TRIM56,MARF1,CPEB4,MAGED1,CAPRIN1,TUBB6,NUDT19,PARP12,CEP152,LSM14A,FMR1,YTHDF3,PATL1,GRSF1,AHR,TDRD7,MIA3,HERC1,KIF1C,HNRNPDL,SIRT2,MKRN2,SAMD4B,DZIP3,ZC3H7B,YBX1,CCDC88A,GIGYF1,GLE1,NOL6,UNK,NOM1,R3HDM2,HNRNPH1,EIF4E2,CYFIP1,ZC3H7A,BBS7,EFR3B,DCAF13,ZNF326,CSPP1,FARSA,PIK3C2A,CELF2,DHX36,SMG6,PUM2,NUP42,HNRNPH3,GARRE1,MEX3D,BICC1,TIAL1,CDK5RAP2,ZCCHC3,RBM47,NYNRIN,TRIP6,PEX5,IQCB1,PATJ,LATS2,CARD10,ZCCHC2,NCLN,KPNA2,RRM2,TRIM37,RO60,USP11,DOP1B,CELF1,CEP164,DNAJA2,MAD2L2,WDR6,RRP7A,TARS2,LZTS2,RPS10,TNRC6C,CEP295,SSX2IP,EIF3I,TBKBP1,SHCBP1,SMC1A,CASC3,PAN3,CGN,PPHLN1,NEK4,TOP3B,ZFP36L2,GDI1	FALSE
RBM45_CBF	TRUE	2.2766311511592e-08	1761	141	39	0.276596	0.0221465	GO:1901566	GO:BP	organonitrogen compound biosynthetic process	21031	22100	GO:1901564|GO:1901576	IDA IEA,IDA IEA,ISS IEA,IDA IEA,IMP NAS,IDA IMP IBA IEA,TAS,ISS TAS IEA,IBA TAS IEA,NAS,IEA,IMP IBA IEA,IEA,IDA IMP,IEA,IMP IBA IEA,IEA,IEA,IBA IEA,IBA IEA,IDA ISS IEA,IMP IEA,IDA ISS IBA IEA,IDA IMP,IEA,IDA ISS,IMP IEA,IDA IMP IEA,IBA IEA,IDA IBA IEA,IDA IMP IEA,IEA,IBA TAS IEA,IBA,NAS IC,TAS IEA,IDA IBA NAS IC IEA,IEA,IEA	TNRC6B,IGF2BP1,IGF2BP2,TNRC6A,UPF1,EIF4ENIF1,PABPC4,IGF2BP3,IARS2,ATXN2,ATP6V1A,LARP4B,PUM1,YTHDF1,NGDN,LARP4,ALG13,AATF,SECISBP2,CPEB4,CAPRIN1,LSM14A,FMR1,YTHDF3,SAMD4B,YBX1,UNK,EIF4E2,CYFIP1,FARSA,DHX36,PUM2,TARS2,SECISBP2L,RPS10,TNRC6C,EIF3I,CASC3,ZFP36L2	FALSE
RBM45_CBF	TRUE	2.9442334152983e-08	88	141	11	0.0780142	0.125	GO:1902369	GO:BP	negative regulation of RNA catabolic process	21031	22789	GO:0006401|GO:0031330|GO:0051253	IDA,IDA,IDA,IDA,IDA,IMP,IEA,IMP,IDA IMP,IDA,IDA IEA	IGF2BP1,IGF2BP2,EIF4ENIF1,IGF2BP3,TARDBP,LARP4B,SECISBP2,FMR1,YBX1,DHX36,RBM47	FALSE
RBM45_CBF	TRUE	3.9893703791524e-08	31	141	8	0.0567376	0.258065	GO:0034063	GO:BP	stress granule assembly	21031	8673	GO:0140694	IDA IMP,IMP IBA,IDA,IDA,IBA,IDA,IDA,IEA	G3BP1,ATXN2,YTHDF1,CAPRIN1,LSM14A,FMR1,YTHDF3,PUM2	FALSE
RBM45_CBF	TRUE	4.25607578884298e-08	19	141	7	0.0496454	0.368421	GO:0061158	GO:BP	3'-UTR-mediated mRNA destabilization	21031	15742	GO:0061157	IDA TAS,IDA,ISS IEA,TAS,IMP,TAS,IMP ISS IEA	UPF1,TARDBP,RC3H1,PUM1,DHX36,PUM2,ZFP36L2	FALSE
RBM45_CBF	TRUE	7.91312536846571e-08	2102	141	42	0.297872	0.019981	GO:0051246	GO:BP	regulation of protein metabolic process	21031	14041	GO:0019538|GO:0051171|GO:0060255|GO:0080090	IDA IEA,IDA IEA,ISS IEA,IDA IEA,IMP NAS,IDA IMP IBA IEA,IMP,ISS IEA,NAS,IMP,IMP IBA IEA,IEA,IDA IMP,IEA,IMP IBA,IMP,IEA,IBA IEA,IDA IBA,IBA IEA,IDA ISS IEA,IMP IEA,IDA ISS IBA IEA,IDA IMP,IMP ISS IEA,IEA,IDA ISS,IDA,IMP IEA,IDA IMP IEA,IBA IEA,IPI,IDA IMP IEA,IEA,IDA,IDA,IDA,IBA,TAS IEA,IMP,IEA,IEA	TNRC6B,IGF2BP1,IGF2BP2,TNRC6A,UPF1,EIF4ENIF1,USP9X,IGF2BP3,ATXN2,TARDBP,LARP4B,PUM1,YTHDF1,NGDN,LARP4,CEP85,AATF,SECISBP2,OTUD4,CPEB4,CAPRIN1,LSM14A,FMR1,YTHDF3,SIRT2,SAMD4B,YBX1,CCDC88A,UNK,EIF4E2,CYFIP1,BBS7,DHX36,PUM2,LATS2,CARD10,MAD2L2,SECISBP2L,TNRC6C,CEP295,CASC3,ZFP36L2	FALSE
RBM45_CBF	TRUE	8.48484268542417e-08	2773	141	49	0.347518	0.0176704	GO:0010558	GO:BP	negative regulation of macromolecule biosynthetic process	21031	4260	GO:0009059|GO:0010556|GO:0010605|GO:0031327	IDA IMP IBA IEA,IDA IMP,IDA ISS IEA,IDA IMP IBA IEA,IDA IMP IBA TAS NAS IEA,IDA IMP IBA IEA,TAS,IEA,IDA ISS,IBA,IDA IMP,IBA,IMP,IDA IMP ISS IBA IEA,IDA IMP ISS IBA TAS IEA,IDA IBA,IEA,IEA,TAS,IBA,IBA IEA,IDA ISS IEA,IMP,IDA IMP ISS IBA IEA,IDA IMP IBA IEA,IDA IBA IEA,ISS,IBA,IDA NAS IEA,IBA IEA,IMP IBA,IDA IMP ISS IEA,IMP,IDA IMP IEA,IMP IBA,IDA IMP,IMP IBA TAS IEA,IDA IMP IBA TAS IEA,NAS,IGI,IDA IEA,IDA IEA,IDA IMP ISS NAS,IDA IMP,IDA IGI IBA TAS IEA,IDA ISS IEA,IBA IEA,IDA IBA IEA,IMP ISS IEA	TNRC6B,IGF2BP1,IGF2BP2,TNRC6A,UPF1,EIF4ENIF1,USP9X,PABPC4,IGF2BP3,RC3H2,TARDBP,HELZ,LARP4B,RC3H1,PUM1,YTHDF1,AATF,SECISBP2,CYLD,CPEB4,MAGED1,CAPRIN1,LSM14A,FMR1,YTHDF3,PATL1,AHR,TDRD7,SIRT2,SAMD4B,ZC3H7B,YBX1,UNK,EIF4E2,ZC3H7A,DHX36,SMG6,PUM2,MEX3D,TIAL1,RBM47,TRIM37,CELF1,MAD2L2,TNRC6C,CASC3,PAN3,PPHLN1,ZFP36L2	FALSE
RBM45_CBF	TRUE	9.64341431719919e-08	12	149	6	0.0402685	0.5	GO:1990247	GO:MF	N6-methyladenosine-containing RNA reader activity	20212	11064	GO:0140517	IDA,IDA,IDA,IDA IBA IEA,IDA,IDA IBA IEA	IGF2BP1,IGF2BP2,IGF2BP3,YTHDF1,FMR1,YTHDF3	FALSE
RBM45_CBF	TRUE	1.38188767772991e-07	6673	141	82	0.58156	0.0122883	GO:0031323	GO:BP	regulation of cellular metabolic process	21031	7372	GO:0019222|GO:0044237|GO:0050794	IDA IMP IBA IEA,IDA IMP IBA IC IEA,IDA ISS IBA IC IEA,IDA IMP IBA IEA,IDA IMP IBA TAS NAS IEA,IDA IBA,IDA IMP,IEA,IDA IMP IBA IEA,IDA TAS,IEA,IDA ISS IBA IC IEA,ISS IBA IEA,NAS,NAS,IDA IMP IBA,IBA,IMP IBA IEA,IDA IMP ISS IBA IEA,IDA IMP ISS IBA TAS IEA,IDA IMP IBA,IEA,IDA IMP IBA,IMP,IDA IBA IEA,IBA IEA,IDA TAS,IDA,ISS TAS,ISS IEA,IBA IEA,ISS IBA TAS IEA,IDA ISS IEA,IMP IEA,IDA IMP ISS IBA IEA,IDA IMP IBA IEA,IDA IBA IEA,IDA IBA,IDA ISS IEA,IMP IBA,IEA,IDA IBA,IDA IMP ISS NAS IEA,ISS,IBA IEA,IMP IBA,IDA IMP ISS IBA IEA,IDA,IMP IEA,IDA IBA,IDA IMP IEA,IBA IEA,IMP IBA,IPI,IDA,IMP IBA,IMP,IBA,IDA IMP ISS IEA,IDA IMP IBA TAS IC IEA,IDA IMP IBA TAS IEA,IBA,NAS,IGI TAS,IDA IBA,IBA IEA,IDA IEA,IDA,IDA,TAS,IDA IEA,IDA,IDA IMP ISS IBA NAS IEA,IDA IMP NAS IEA,IMP,IBA,IDA IGI IBA TAS IEA,IDA ISS IEA,IBA IEA,IDA IBA IEA,IMP,IMP ISS IEA	TNRC6B,IGF2BP1,IGF2BP2,TNRC6A,UPF1,FUBP3,G3BP1,TDRD3,EIF4ENIF1,USP9X,PABPC4,IGF2BP3,RC3H2,ATXN2,ATP6V1A,TARDBP,HELZ,LARP4B,RC3H1,PUM1,YTHDF1,NGDN,LARP4,CEP85,AATF,SECISBP2,CYLD,OTUD4,TRIM56,MARF1,CPEB4,MAGED1,CAPRIN1,LSM14A,FMR1,YTHDF3,PATL1,GRSF1,AHR,TDRD7,HERC1,HNRNPDL,SIRT2,MKRN2,SAMD4B,ZC3H7B,YBX1,CCDC88A,UNK,HNRNPH1,EIF4E2,CYFIP1,ZC3H7A,BBS7,DCAF13,ZNF326,PIK3C2A,CELF2,DHX36,SMG6,PUM2,HNRNPH3,MEX3D,TIAL1,CDK5RAP2,ZCCHC3,RBM47,LATS2,CARD10,KPNA2,TRIM37,RO60,CELF1,MAD2L2,WDR6,SECISBP2L,TNRC6C,CASC3,PAN3,PPHLN1,NEK4,ZFP36L2	FALSE
RBM45_CBF	TRUE	1.48365738798421e-07	3226	141	53	0.375887	0.016429	GO:0031324	GO:BP	negative regulation of cellular metabolic process	21031	7373	GO:0009892|GO:0031323|GO:0044237|GO:0048523	IDA IMP IBA IEA,IDA IMP,IDA ISS IEA,IDA IMP IBA IEA,IDA IMP IBA TAS NAS IEA,IDA IMP IBA IEA,TAS,IEA,IDA ISS,IBA,IDA IMP,IBA,IMP,IDA IMP ISS IBA IEA,IDA IMP ISS IBA TAS IEA,IDA IBA,IMP,IDA IEA,IEA,TAS,IBA,IBA IEA,IDA ISS IEA,IMP,IDA IMP ISS IBA IEA,IDA IMP IBA IEA,IDA IBA IEA,ISS,IBA,IEA,IDA IMP ISS NAS IEA,IBA IEA,IMP IBA,IDA IMP ISS IEA,IMP,IDA IMP IEA,IMP IBA,IDA IMP,IDA IMP IBA TAS IEA,IDA IMP IBA TAS IEA,NAS,IGI,IDA IEA,IDA,IDA IEA,IDA IMP ISS NAS,IDA IMP,IMP,IDA IGI IBA TAS IEA,IDA ISS IEA,IBA IEA,IDA IBA IEA,IMP ISS IEA	TNRC6B,IGF2BP1,IGF2BP2,TNRC6A,UPF1,EIF4ENIF1,USP9X,PABPC4,IGF2BP3,RC3H2,TARDBP,HELZ,LARP4B,RC3H1,PUM1,YTHDF1,CEP85,AATF,SECISBP2,CYLD,CPEB4,MAGED1,CAPRIN1,LSM14A,FMR1,YTHDF3,PATL1,AHR,TDRD7,HERC1,SIRT2,SAMD4B,ZC3H7B,YBX1,UNK,EIF4E2,ZC3H7A,DHX36,SMG6,PUM2,MEX3D,TIAL1,RBM47,LATS2,TRIM37,CELF1,MAD2L2,WDR6,TNRC6C,CASC3,PAN3,PPHLN1,ZFP36L2	FALSE
RBM45_CBF	TRUE	1.50048352670246e-07	76	141	10	0.070922	0.131579	GO:1902373	GO:BP	negative regulation of mRNA catabolic process	21031	22793	GO:0006402|GO:0010628|GO:0061013|GO:1902369|GO:1903312	IDA,IDA,IDA,IDA,IDA,IMP,IEA,IMP,IDA IMP,IDA IEA	IGF2BP1,IGF2BP2,EIF4ENIF1,IGF2BP3,TARDBP,LARP4B,SECISBP2,FMR1,YBX1,RBM47	FALSE
RBM45_CBF	TRUE	1.62656349125182e-07	2824	141	49	0.347518	0.0173513	GO:0031327	GO:BP	negative regulation of cellular biosynthetic process	21031	7376	GO:0009890|GO:0031324|GO:0031326|GO:0044249	IDA IMP IBA IEA,IDA IMP,IDA ISS IEA,IDA IMP IBA IEA,IDA IMP IBA TAS NAS IEA,IDA IMP IBA IEA,TAS,IEA,IDA ISS,IBA,IDA IMP,IBA,IMP,IDA IMP ISS IBA IEA,IDA IMP ISS IBA TAS IEA,IDA IBA,IEA,IEA,TAS,IBA,IBA IEA,IDA ISS IEA,IMP,IDA IMP ISS IBA IEA,IDA IMP IBA IEA,IDA IBA IEA,ISS,IBA,IDA NAS IEA,IBA IEA,IMP IBA,IDA IMP ISS IEA,IMP,IDA IMP IEA,IMP IBA,IDA IMP,IMP IBA TAS IEA,IDA IMP IBA TAS IEA,NAS,IGI,IDA IEA,IDA IEA,IDA IMP ISS NAS,IDA IMP,IDA IGI IBA TAS IEA,IDA ISS IEA,IBA IEA,IDA IBA IEA,IMP ISS IEA	TNRC6B,IGF2BP1,IGF2BP2,TNRC6A,UPF1,EIF4ENIF1,USP9X,PABPC4,IGF2BP3,RC3H2,TARDBP,HELZ,LARP4B,RC3H1,PUM1,YTHDF1,AATF,SECISBP2,CYLD,CPEB4,MAGED1,CAPRIN1,LSM14A,FMR1,YTHDF3,PATL1,AHR,TDRD7,SIRT2,SAMD4B,ZC3H7B,YBX1,UNK,EIF4E2,ZC3H7A,DHX36,SMG6,PUM2,MEX3D,TIAL1,RBM47,TRIM37,CELF1,MAD2L2,TNRC6C,CASC3,PAN3,PPHLN1,ZFP36L2	FALSE
RBM45_CBF	TRUE	1.93892750471569e-07	2838	141	49	0.347518	0.0172657	GO:0009890	GO:BP	negative regulation of biosynthetic process	21031	3788	GO:0009058|GO:0009889|GO:0009892	IDA IMP IBA IEA,IDA IMP,IDA ISS IEA,IDA IMP IBA IEA,IDA IMP IBA TAS NAS IEA,IDA IMP IBA IEA,TAS,IEA,IDA ISS,IBA,IDA IMP,IBA,IMP,IDA IMP ISS IBA IEA,IDA IMP ISS IBA TAS IEA,IDA IBA,IEA,IEA,TAS,IBA,IBA IEA,IDA ISS IEA,IMP,IDA IMP ISS IBA IEA,IDA IMP IBA IEA,IDA IBA IEA,ISS,IBA,IDA NAS IEA,IBA IEA,IMP IBA,IDA IMP ISS IEA,IMP,IDA IMP IEA,IMP IBA,IDA IMP,IMP IBA TAS IEA,IDA IMP IBA TAS IEA,NAS,IGI,IDA IEA,IDA IEA,IDA IMP ISS NAS,IDA IMP,IDA IGI IBA TAS IEA,IDA ISS IEA,IBA IEA,IDA IBA IEA,IMP ISS IEA	TNRC6B,IGF2BP1,IGF2BP2,TNRC6A,UPF1,EIF4ENIF1,USP9X,PABPC4,IGF2BP3,RC3H2,TARDBP,HELZ,LARP4B,RC3H1,PUM1,YTHDF1,AATF,SECISBP2,CYLD,CPEB4,MAGED1,CAPRIN1,LSM14A,FMR1,YTHDF3,PATL1,AHR,TDRD7,SIRT2,SAMD4B,ZC3H7B,YBX1,UNK,EIF4E2,ZC3H7A,DHX36,SMG6,PUM2,MEX3D,TIAL1,RBM47,TRIM37,CELF1,MAD2L2,TNRC6C,CASC3,PAN3,PPHLN1,ZFP36L2	FALSE
RBM45_CBF	TRUE	2.34906977660865e-07	2556	141	46	0.326241	0.0179969	GO:0009056	GO:BP	catabolic process	21031	3269	GO:0008152	IMP IBA,IEA,IDA IMP,IDA,IBA,IDA IMP IBA TAS NAS IEA,IDA,IMP,TAS IEA,IDA,IBA,NAS,IDA,IMP,IDA IMP ISS IBA IEA,IDA ISS IBA TAS IEA,IDA IBA,IEA,IDA IBA,IDA,ISS TAS IEA,IMP ISS IBA,IDA IMP IBA IEA,IDA IBA IEA,IDA,IEA,IMP ISS IEA,ISS IEA,IBA IEA,IDA IMP,IPI,IDA,IMP,IDA IMP,IMP IBA TAS IEA,IDA IBA TAS,NAS,IDA IEA,IDA IEA,ISS,IDA,IMP,IDA IBA,IDA ISS IEA,IBA IEA,IMP ISS IEA	TNRC6B,SEC16A,IGF2BP1,IGF2BP2,TNRC6A,UPF1,EIF4ENIF1,USP9X,PABPC4,IGF2BP3,RC3H2,ATP6V1A,TARDBP,LARP4B,RC3H1,PUM1,YTHDF1,SECISBP2,NBR1,CAPRIN1,NUDT19,FMR1,YTHDF3,PATL1,GRSF1,HERC1,SIRT2,MKRN2,SAMD4B,YBX1,BBS7,DCAF13,PIK3C2A,DHX36,SMG6,PUM2,MEX3D,RBM47,PEX5,CELF1,MAD2L2,WDR6,TNRC6C,CASC3,PAN3,ZFP36L2	FALSE
RBM45_CBF	TRUE	3.168064853578e-07	3613	141	56	0.397163	0.0154996	GO:0006996	GO:BP	organelle organization	21031	2642	GO:0016043	IDA IMP IBA IEA,IMP IBA NAS IEA,IDA IMP,IDA IMP IEA,NAS,IDA IMP,IDA,IMP IBA,NAS IC IEA,IEA,IMP,ISS IEA,IDA NAS,IDA,IMP,IMP,IMP ISS IEA,IMP IBA,ISS IEA,IDA,IBA IEA,IDA IMP ISS IBA IEA,IDA IMP IBA,IDA,IDA,IDA IBA,IBA,IMP,ISS TAS NAS IEA,IMP IBA,IDA,IMP IEA,ISS IBA NAS IEA,IDA,IDA IMP IEA,IDA IMP TAS IC,IEA,IDA IMP ISS IBA IEA,IDA IMP IGI ISS IBA NAS IC IEA,ISS IBA IEA,IBA,IDA,IDA IMP IBA,IEA,ISS,IMP IBA,IMP TAS NAS,IMP IBA,IEA,IDA IMP IBA,IMP IBA,IMP IBA TAS NAS IEA,IEA,IBA,IDA,IBA NAS IEA	SEC16A,CEP192,UPF1,G3BP1,TDRD3,EIF4ENIF1,USP9X,ATXN2,ATP6V1A,AKAP11,TARDBP,RC3H1,WASHC2C,YTHDF1,LARP4,CEP85,CYLD,ENTR1,MARF1,CAPRIN1,TUBB6,CEP152,LSM14A,FMR1,YTHDF3,PATL1,TDRD7,MIA3,SIRT2,CCDC88A,EIF4E2,CYFIP1,BBS7,DCAF13,DHX36,SMG6,PUM2,CDK5RAP2,PEX5,IQCB1,PATJ,NCLN,TRIM37,RO60,DOP1B,CEP164,MAD2L2,RRP7A,LZTS2,CEP295,SSX2IP,SMC1A,PAN3,CGN,PPHLN1,TOP3B	FALSE
RBM45_CBF	TRUE	4.76201642089684e-07	5526	141	72	0.510638	0.0130293	GO:0010468	GO:BP	regulation of gene expression	21031	4208	GO:0010467|GO:0010556	IDA IMP IBA IEA,IDA IMP IBA IC IEA,IDA ISS IBA IC IEA,IDA IMP IBA IEA,IDA IMP IBA TAS NAS IEA,IDA IBA,IDA IMP,IEA,IDA IMP IBA IEA,TAS,IEA,IDA ISS IBA IC IEA,IBA IEA,NAS,IDA IMP IBA,IBA,IMP IBA IEA,IDA IMP ISS IBA IEA,IDA IMP ISS IBA TAS IEA,IDA IMP IBA,IEA,IDA IMP IBA,IDA IBA IEA,IBA IEA,IDA TAS,ISS TAS,ISS IEA,IBA IEA,ISS IBA TAS IEA,IDA ISS IEA,IMP IEA,IDA IMP ISS IBA IEA,IDA IMP IBA IEA,IDA IBA IEA,IBA,IDA ISS IEA,IMP IBA,IDA IBA,IDA IMP ISS NAS IEA,ISS,IBA IEA,IMP IBA,IDA IMP ISS IBA IEA,IMP IEA,IDA IBA,IDA IMP IEA,IBA IEA,IMP IBA,IPI,IDA,IMP IBA,IBA,IDA IMP ISS IEA,IMP IBA TAS IEA,IDA IMP IBA TAS IEA,IBA,NAS,IGI TAS,IDA IBA,IBA IEA,IDA IEA,IDA IEA,IDA,IDA IMP ISS IBA NAS IEA,IDA IMP IEA,IBA,IDA IGI IBA TAS IEA,IDA ISS IEA,IBA IEA,IDA IBA IEA,IMP,IMP ISS IEA	TNRC6B,IGF2BP1,IGF2BP2,TNRC6A,UPF1,FUBP3,G3BP1,TDRD3,EIF4ENIF1,USP9X,PABPC4,IGF2BP3,RC3H2,ATXN2,TARDBP,HELZ,LARP4B,RC3H1,PUM1,YTHDF1,NGDN,LARP4,AATF,SECISBP2,CYLD,TRIM56,MARF1,CPEB4,MAGED1,CAPRIN1,LSM14A,FMR1,YTHDF3,PATL1,GRSF1,AHR,TDRD7,HNRNPDL,SIRT2,MKRN2,SAMD4B,ZC3H7B,YBX1,UNK,HNRNPH1,EIF4E2,CYFIP1,ZC3H7A,BBS7,DCAF13,ZNF326,CELF2,DHX36,SMG6,PUM2,HNRNPH3,MEX3D,TIAL1,CDK5RAP2,ZCCHC3,RBM47,TRIM37,RO60,CELF1,MAD2L2,SECISBP2L,TNRC6C,CASC3,PAN3,PPHLN1,NEK4,ZFP36L2	FALSE
RBM45_CBF	TRUE	5.34301628103464e-07	26	141	7	0.0496454	0.269231	GO:1900151	GO:BP	regulation of nuclear-transcribed mRNA catabolic process, deadenylation-dependent decay	21031	20928	GO:0000288|GO:0043488	IMP,IDA,IMP,IDA,IMP,IDA,ISS IEA	TNRC6B,IGF2BP1,RC3H1,YBX1,DHX36,TNRC6C,ZFP36L2	FALSE
RBM45_CBF	TRUE	5.40403891692659e-07	222	141	14	0.0992908	0.0630631	GO:0031330	GO:BP	negative regulation of cellular catabolic process	21031	7379	GO:0009895|GO:0031324|GO:0031329|GO:0044248	IDA,IDA,IDA,IDA,IDA,IMP,IEA,IMP,IEA,IMP,IDA IMP,IDA,IDA IEA,IMP	IGF2BP1,IGF2BP2,EIF4ENIF1,IGF2BP3,TARDBP,LARP4B,SECISBP2,FMR1,HERC1,SIRT2,YBX1,DHX36,RBM47,WDR6	FALSE
RBM45_CBF	TRUE	7.74556594027006e-07	2074	141	40	0.283688	0.0192864	GO:1901575	GO:BP	organic substance catabolic process	21031	22105	GO:0009056|GO:0071704	IMP IBA,IDA IMP,IDA,IBA,IDA IMP IBA TAS NAS IEA,IDA,IMP,TAS IEA,IDA,IBA,IDA,IMP,IDA IMP ISS IBA IEA,IDA ISS IBA TAS IEA,IDA IBA,IEA,IDA,ISS TAS IEA,IMP ISS IBA,IDA IMP IBA IEA,IDA IBA IEA,IDA,IMP ISS IEA,ISS IEA,IBA IEA,IDA IMP,IPI,IDA,IDA IMP,IMP IBA TAS IEA,IDA IBA TAS,NAS,IDA IEA,IEA,ISS,IDA,IDA IBA,IDA ISS IEA,IBA IEA,IMP ISS IEA	TNRC6B,IGF2BP1,IGF2BP2,TNRC6A,UPF1,EIF4ENIF1,USP9X,PABPC4,IGF2BP3,RC3H2,TARDBP,LARP4B,RC3H1,PUM1,YTHDF1,SECISBP2,CAPRIN1,NUDT19,FMR1,YTHDF3,PATL1,GRSF1,SIRT2,MKRN2,SAMD4B,YBX1,BBS7,DCAF13,DHX36,SMG6,PUM2,MEX3D,RBM47,PEX5,CELF1,MAD2L2,TNRC6C,CASC3,PAN3,ZFP36L2	FALSE
RBM45_CBF	TRUE	1.26559377288326e-06	158	141	12	0.0851064	0.0759494	GO:0050658	GO:BP	RNA transport	21031	13627	GO:0050657|GO:0051236	IEA,IEA,TAS,IEA,NAS,IDA ISS IEA,IDA IMP,IBA TAS IEA,IBA,TAS,IEA,NAS IEA	IGF2BP1,IGF2BP2,UPF1,IGF2BP3,ATXN2,FMR1,YBX1,GLE1,NOL6,SMG6,NUP42,CASC3	FALSE
RBM45_CBF	TRUE	1.26559377288326e-06	158	141	12	0.0851064	0.0759494	GO:0050657	GO:BP	nucleic acid transport	21031	13626	GO:0015931	IEA,IEA,TAS,IEA,NAS,IDA ISS IEA,IDA IMP,IBA TAS IEA,IBA,TAS,IEA,NAS IEA	IGF2BP1,IGF2BP2,UPF1,IGF2BP3,ATXN2,FMR1,YBX1,GLE1,NOL6,SMG6,NUP42,CASC3	FALSE
RBM45_CBF	TRUE	1.43285963204455e-06	5654	141	72	0.510638	0.0127343	GO:0010556	GO:BP	regulation of macromolecule biosynthetic process	21031	4258	GO:0009059|GO:0031326|GO:0060255	IDA IMP IBA IEA,IDA IMP IBA IC IEA,IDA ISS IBA IC IEA,IDA IMP IBA IEA,IDA IMP IBA TAS NAS IEA,IDA IBA,IDA IMP,IEA,IDA IMP IBA IEA,TAS,IEA,IDA ISS IBA IC IEA,IBA IEA,NAS,IDA IMP IBA,IBA,IMP IBA IEA,IDA IMP ISS IBA IEA,IDA IMP ISS IBA TAS IEA,IDA IMP IBA,IEA,IDA IMP IBA,IDA IBA IEA,IBA IEA,IDA TAS,ISS TAS,ISS IEA,IBA IEA,ISS IBA TAS IEA,IDA ISS IEA,IMP IEA,IDA IMP ISS IBA IEA,IDA IMP IBA IEA,IDA IBA IEA,IBA,IDA ISS IEA,IMP IBA,IDA IBA,IDA IMP ISS NAS IEA,ISS,IBA IEA,IMP IBA,IDA IMP ISS IBA IEA,IMP IEA,IDA IBA,IDA IMP IEA,IBA IEA,IMP IBA,IPI,IDA,IMP IBA,IBA,IDA IMP ISS IEA,IMP IBA TAS IC IEA,IDA IMP IBA TAS IEA,IBA,NAS,IGI TAS,IDA IBA,IBA IEA,IDA IEA,IDA IEA,IDA,IDA IMP ISS IBA NAS IEA,IDA IMP IEA,IBA,IDA IGI IBA TAS IEA,IDA ISS IEA,IBA IEA,IDA IBA IEA,IMP,IMP ISS IEA	TNRC6B,IGF2BP1,IGF2BP2,TNRC6A,UPF1,FUBP3,G3BP1,TDRD3,EIF4ENIF1,USP9X,PABPC4,IGF2BP3,RC3H2,ATXN2,TARDBP,HELZ,LARP4B,RC3H1,PUM1,YTHDF1,NGDN,LARP4,AATF,SECISBP2,CYLD,TRIM56,MARF1,CPEB4,MAGED1,CAPRIN1,LSM14A,FMR1,YTHDF3,PATL1,GRSF1,AHR,TDRD7,HNRNPDL,SIRT2,MKRN2,SAMD4B,ZC3H7B,YBX1,UNK,HNRNPH1,EIF4E2,CYFIP1,ZC3H7A,BBS7,DCAF13,ZNF326,CELF2,DHX36,SMG6,PUM2,HNRNPH3,MEX3D,TIAL1,CDK5RAP2,ZCCHC3,RBM47,TRIM37,RO60,CELF1,MAD2L2,SECISBP2L,TNRC6C,CASC3,PAN3,PPHLN1,NEK4,ZFP36L2	FALSE
RBM45_CBF	TRUE	1.57203097269193e-06	161	141	12	0.0851064	0.0745342	GO:0051236	GO:BP	establishment of RNA localization	21031	14034	GO:0006403|GO:0051234	IEA,IEA,TAS,IEA,NAS,IDA ISS IEA,IDA IMP,IBA TAS IEA,IBA,TAS,IEA,NAS IEA	IGF2BP1,IGF2BP2,UPF1,IGF2BP3,ATXN2,FMR1,YBX1,GLE1,NOL6,SMG6,NUP42,CASC3	FALSE
RBM45_CBF	TRUE	1.9018898768856e-06	3240	141	51	0.361702	0.0157407	GO:0010605	GO:BP	negative regulation of macromolecule metabolic process	21031	4302	GO:0009892|GO:0043170|GO:0060255	IDA IMP IBA IEA,IDA IMP,IDA ISS IEA,IDA IMP IBA IEA,IDA IMP IBA TAS NAS IEA,IDA IMP IBA IEA,IMP TAS,IEA,IDA ISS,IBA,IDA IMP,IBA,IMP,IDA IMP ISS IBA IEA,IDA IMP ISS IBA TAS IEA,IDA IBA,IMP,IEA,IEA,TAS,IBA,IBA IEA,IDA ISS IEA,IMP,IDA IMP ISS IBA IEA,IDA IMP IBA IEA,IDA IBA IEA,ISS,IBA,IDA IMP ISS NAS IEA,IBA IEA,IMP IBA,IDA IMP ISS IEA,IMP,IDA IMP IEA,IMP IBA,IDA IMP,IDA IMP IBA TAS IEA,IDA IMP IBA TAS IEA,NAS,IGI,IDA IEA,IDA,IDA IEA,IDA IMP ISS NAS,IDA IMP,IDA IGI IBA TAS IEA,IDA ISS IEA,IBA IEA,IDA IBA IEA,IMP ISS IEA	TNRC6B,IGF2BP1,IGF2BP2,TNRC6A,UPF1,EIF4ENIF1,USP9X,PABPC4,IGF2BP3,RC3H2,TARDBP,HELZ,LARP4B,RC3H1,PUM1,YTHDF1,CEP85,AATF,SECISBP2,CYLD,CPEB4,MAGED1,CAPRIN1,LSM14A,FMR1,YTHDF3,PATL1,AHR,TDRD7,SIRT2,SAMD4B,ZC3H7B,YBX1,UNK,EIF4E2,ZC3H7A,DHX36,SMG6,PUM2,MEX3D,TIAL1,RBM47,LATS2,TRIM37,CELF1,MAD2L2,TNRC6C,CASC3,PAN3,PPHLN1,ZFP36L2	FALSE
RBM45_CBF	TRUE	1.91212287789678e-06	3455	141	53	0.375887	0.0153401	GO:0009892	GO:BP	negative regulation of metabolic process	21031	3790	GO:0008152|GO:0019222|GO:0048519	IDA IMP IBA IEA,IDA IMP,IDA ISS IEA,IDA IMP IBA IEA,IDA IMP IBA TAS NAS IEA,IDA IMP IBA IEA,IMP TAS,IEA,IDA ISS,IBA,IDA IMP,IBA,IMP,IDA IMP ISS IBA IEA,IDA IMP ISS IBA TAS IEA,IDA IBA,IMP,IDA IEA,IEA,TAS,IBA,IBA IEA,IDA ISS IEA,IMP,IDA IMP ISS IBA IEA,IDA IMP IBA IEA,IDA IBA IEA,ISS,IBA,IEA,IDA IMP ISS NAS IEA,IBA IEA,IMP IBA,IDA IMP ISS IEA,IMP,IDA IMP IEA,IMP IBA,IDA IMP,IDA IMP IBA TAS IEA,IDA IMP IBA TAS IEA,NAS,IGI,IDA IEA,IDA,IDA IEA,IDA IMP ISS NAS,IDA IMP,IMP,IDA IGI IBA TAS IEA,IDA ISS IEA,IBA IEA,IDA IBA IEA,IMP ISS IEA	TNRC6B,IGF2BP1,IGF2BP2,TNRC6A,UPF1,EIF4ENIF1,USP9X,PABPC4,IGF2BP3,RC3H2,TARDBP,HELZ,LARP4B,RC3H1,PUM1,YTHDF1,CEP85,AATF,SECISBP2,CYLD,CPEB4,MAGED1,CAPRIN1,LSM14A,FMR1,YTHDF3,PATL1,AHR,TDRD7,HERC1,SIRT2,SAMD4B,ZC3H7B,YBX1,UNK,EIF4E2,ZC3H7A,DHX36,SMG6,PUM2,MEX3D,TIAL1,RBM47,LATS2,TRIM37,CELF1,MAD2L2,WDR6,TNRC6C,CASC3,PAN3,PPHLN1,ZFP36L2	FALSE
RBM45_CBF	TRUE	2.23407315982987e-06	7158	141	83	0.588652	0.0115954	GO:0019222	GO:BP	regulation of metabolic process	21031	5789	GO:0008152|GO:0050789	IDA IMP IBA IEA,IDA IMP IBA IC IEA,IDA ISS IBA IC IEA,IDA IMP IBA IEA,IDA IMP IBA TAS NAS IEA,IDA IBA,IDA IMP,IEA,IDA IMP IBA IEA,IDA IMP TAS,IEA,IDA ISS IBA IC IEA,ISS IBA IEA,NAS,NAS,IDA IMP IBA,IBA,IMP IBA IEA,IDA IMP ISS IBA IEA,IDA IMP ISS IBA TAS IEA,IDA IMP IBA,IEA,IDA IMP IBA,IMP,IDA IBA IEA,IBA IEA,IDA TAS,IDA IBA,ISS TAS,ISS IEA,IBA IEA,ISS IBA TAS IEA,IDA ISS IEA,IMP IEA,IDA IMP ISS IBA IEA,IDA IMP IBA IEA,IDA IBA IEA,IDA IBA,IDA ISS IEA,IMP IBA,IEA,IDA IBA,IDA IMP ISS NAS IEA,ISS,IBA IEA,IMP IBA,IDA IMP ISS IBA IEA,IDA,IMP IEA,IDA IBA,IDA IMP IEA,IBA IEA,IMP IBA,IPI,IDA,IMP IBA,IMP,IBA,IDA IMP ISS IEA,IDA IMP IBA TAS IC IEA,IDA IMP IBA TAS IEA,IBA,NAS,IGI TAS,IDA IBA,IBA IEA,IDA IEA,IDA,IDA,TAS,IDA IEA,IDA,IDA IMP ISS IBA NAS IEA,IDA IMP NAS IEA,IMP,IBA,IDA IGI IBA TAS IEA,IMP,IDA ISS IEA,IBA IEA,IDA IBA IEA,IMP,IMP ISS IEA	TNRC6B,IGF2BP1,IGF2BP2,TNRC6A,UPF1,FUBP3,G3BP1,TDRD3,EIF4ENIF1,USP9X,PABPC4,IGF2BP3,RC3H2,ATXN2,ATP6V1A,TARDBP,HELZ,LARP4B,RC3H1,PUM1,YTHDF1,NGDN,LARP4,CEP85,AATF,SECISBP2,CYLD,OTUD4,TRIM56,MARF1,CPEB4,MAGED1,CAPRIN1,LSM14A,FMR1,YTHDF3,PATL1,GRSF1,AHR,TDRD7,HERC1,HNRNPDL,SIRT2,MKRN2,SAMD4B,ZC3H7B,YBX1,CCDC88A,UNK,HNRNPH1,EIF4E2,CYFIP1,ZC3H7A,BBS7,DCAF13,ZNF326,PIK3C2A,CELF2,DHX36,SMG6,PUM2,HNRNPH3,MEX3D,TIAL1,CDK5RAP2,ZCCHC3,RBM47,LATS2,CARD10,KPNA2,TRIM37,RO60,CELF1,MAD2L2,WDR6,SECISBP2L,TNRC6C,CEP295,CASC3,PAN3,PPHLN1,NEK4,ZFP36L2	FALSE
RBM45_CBF	TRUE	2.49033273618014e-06	6631	141	79	0.560284	0.0119137	GO:0060255	GO:BP	regulation of macromolecule metabolic process	21031	14938	GO:0019222|GO:0043170	IDA IMP IBA IEA,IDA IMP IBA IC IEA,IDA ISS IBA IC IEA,IDA IMP IBA IEA,IDA IMP IBA TAS NAS IEA,IDA IBA,IDA IMP,IEA,IDA IMP IBA IEA,IDA IMP TAS,IEA,IDA ISS IBA IC IEA,ISS IBA IEA,NAS,IDA IMP IBA,IBA,IMP IBA IEA,IDA IMP ISS IBA IEA,IDA IMP ISS IBA TAS IEA,IDA IMP IBA,IEA,IDA IMP IBA,IMP,IDA IBA IEA,IBA IEA,IDA TAS,IDA IBA,ISS TAS,ISS IEA,IBA IEA,ISS IBA TAS IEA,IDA ISS IEA,IMP IEA,IDA IMP ISS IBA IEA,IDA IMP IBA IEA,IDA IBA IEA,IDA IBA,IDA ISS IEA,IMP IBA,IDA IBA,IDA IMP ISS NAS IEA,ISS,IBA IEA,IMP IBA,IDA IMP ISS IBA IEA,IDA,IMP IEA,IDA IBA,IDA IMP IEA,IBA IEA,IMP IBA,IPI,IDA,IMP IBA,IBA,IDA IMP ISS IEA,IDA IMP IBA TAS IC IEA,IDA IMP IBA TAS IEA,IBA,NAS,IGI TAS,IDA IBA,IBA IEA,IDA IEA,IDA,IDA,TAS,IDA IEA,IDA,IDA IMP ISS IBA NAS IEA,IDA IMP NAS IEA,IBA,IDA IGI IBA TAS IEA,IMP,IDA ISS IEA,IBA IEA,IDA IBA IEA,IMP,IMP ISS IEA	TNRC6B,IGF2BP1,IGF2BP2,TNRC6A,UPF1,FUBP3,G3BP1,TDRD3,EIF4ENIF1,USP9X,PABPC4,IGF2BP3,RC3H2,ATXN2,TARDBP,HELZ,LARP4B,RC3H1,PUM1,YTHDF1,NGDN,LARP4,CEP85,AATF,SECISBP2,CYLD,OTUD4,TRIM56,MARF1,CPEB4,MAGED1,CAPRIN1,LSM14A,FMR1,YTHDF3,PATL1,GRSF1,AHR,TDRD7,HNRNPDL,SIRT2,MKRN2,SAMD4B,ZC3H7B,YBX1,CCDC88A,UNK,HNRNPH1,EIF4E2,CYFIP1,ZC3H7A,BBS7,DCAF13,ZNF326,CELF2,DHX36,SMG6,PUM2,HNRNPH3,MEX3D,TIAL1,CDK5RAP2,ZCCHC3,RBM47,LATS2,CARD10,KPNA2,TRIM37,RO60,CELF1,MAD2L2,SECISBP2L,TNRC6C,CEP295,CASC3,PAN3,PPHLN1,NEK4,ZFP36L2	FALSE
RBM45_CBF	TRUE	2.62041471304618e-06	101	141	10	0.070922	0.0990099	GO:1903312	GO:BP	negative regulation of mRNA metabolic process	21031	23485	GO:0016071|GO:0051253|GO:1903311	IDA,IDA,IDA,IDA,IDA,IMP,IEA,IMP,IDA IMP,IDA IEA	IGF2BP1,IGF2BP2,EIF4ENIF1,IGF2BP3,TARDBP,LARP4B,SECISBP2,FMR1,YBX1,RBM47	FALSE
RBM45_CBF	TRUE	2.74667145184726e-06	347	141	16	0.113475	0.0461095	GO:0009895	GO:BP	negative regulation of catabolic process	21031	3793	GO:0009056|GO:0009892|GO:0009894	IDA,IDA,IDA,IMP,IDA,IDA,IMP,IEA,IMP,IEA,IMP,IDA IMP,IDA,IDA IEA,IDA,IMP	IGF2BP1,IGF2BP2,EIF4ENIF1,USP9X,IGF2BP3,TARDBP,LARP4B,SECISBP2,FMR1,HERC1,SIRT2,YBX1,DHX36,RBM47,MAD2L2,WDR6	FALSE
RBM45_CBF	TRUE	2.74730570458159e-06	766	141	23	0.163121	0.0300261	GO:0051248	GO:BP	negative regulation of protein metabolic process	21031	14043	GO:0010605|GO:0019538|GO:0051172|GO:0051246	IDA,IDA,ISS IEA,IDA,IDA IMP IBA IEA,IMP,ISS,IMP,IMP,IEA,IBA,IDA ISS IEA,IMP,IDA ISS IBA,IMP ISS IEA,IEA,ISS,IMP,IDA IMP,IDA,IDA,IDA,TAS	TNRC6B,IGF2BP1,IGF2BP2,TNRC6A,EIF4ENIF1,USP9X,IGF2BP3,TARDBP,CEP85,AATF,CPEB4,CAPRIN1,LSM14A,FMR1,SIRT2,SAMD4B,YBX1,UNK,EIF4E2,DHX36,LATS2,MAD2L2,TNRC6C	FALSE
RBM45_CBF	TRUE	3.14760595536422e-06	75	141	9	0.0638298	0.12	GO:0043489	GO:BP	RNA stabilization	21031	11089	GO:0043487|GO:1902369	IDA,IDA,IDA,IDA,IDA,IMP,IDA IMP,IDA,IDA IEA	IGF2BP1,IGF2BP2,EIF4ENIF1,IGF2BP3,TARDBP,LARP4B,YBX1,DHX36,RBM47	FALSE
RBM45_CBF	TRUE	3.34665912007933e-06	726	143	21	0.146853	0.0289256	GO:0005813	GO:CC	centrosome	22097	366	GO:0005815	IDA IBA IEA,IEA,IDA IBA IEA,IDA IEA,IDA IBA IEA,IDA IBA IEA,IDA IEA,IBA,IDA,IDA IEA,IDA,IDA IBA IEA,IDA IBA IEA,IDA IEA,IDA,IDA IEA,IDA IBA,IDA IEA,IEA,IDA IBA IEA,IDA IBA IEA	CEP192,AKAP11,CEP85,CYLD,ENTR1,CEP152,SIRT2,CCDC88A,GLE1,BBS7,DCAF13,CSPP1,CDK5RAP2,IQCB1,PATJ,LATS2,CEP164,RRP7A,LZTS2,CEP295,SSX2IP	FALSE
RBM45_CBF	TRUE	4.10184550684336e-06	5781	141	72	0.510638	0.0124546	GO:0031326	GO:BP	regulation of cellular biosynthetic process	21031	7375	GO:0009889|GO:0031323|GO:0044249	IDA IMP IBA IEA,IDA IMP IBA IC IEA,IDA ISS IBA IC IEA,IDA IMP IBA IEA,IDA IMP IBA TAS NAS IEA,IDA IBA,IDA IMP,IEA,IDA IMP IBA IEA,TAS,IEA,IDA ISS IBA IC IEA,IBA IEA,NAS,IDA IMP IBA,IBA,IMP IBA IEA,IDA IMP ISS IBA IEA,IDA IMP ISS IBA TAS IEA,IDA IMP IBA,IEA,IDA IMP IBA,IDA IBA IEA,IBA IEA,IDA TAS,ISS TAS,ISS IEA,IBA IEA,ISS IBA TAS IEA,IDA ISS IEA,IMP IEA,IDA IMP ISS IBA IEA,IDA IMP IBA IEA,IDA IBA IEA,IBA,IDA ISS IEA,IMP IBA,IDA IBA,IDA IMP ISS NAS IEA,ISS,IBA IEA,IMP IBA,IDA IMP ISS IBA IEA,IMP IEA,IDA IBA,IDA IMP IEA,IBA IEA,IMP IBA,IPI,IDA,IMP IBA,IBA,IDA IMP ISS IEA,IMP IBA TAS IC IEA,IDA IMP IBA TAS IEA,IBA,NAS,IGI TAS,IDA IBA,IBA IEA,IDA IEA,IDA IEA,IDA,IDA IMP ISS IBA NAS IEA,IDA IMP IEA,IBA,IDA IGI IBA TAS IEA,IDA ISS IEA,IBA IEA,IDA IBA IEA,IMP,IMP ISS IEA	TNRC6B,IGF2BP1,IGF2BP2,TNRC6A,UPF1,FUBP3,G3BP1,TDRD3,EIF4ENIF1,USP9X,PABPC4,IGF2BP3,RC3H2,ATXN2,TARDBP,HELZ,LARP4B,RC3H1,PUM1,YTHDF1,NGDN,LARP4,AATF,SECISBP2,CYLD,TRIM56,MARF1,CPEB4,MAGED1,CAPRIN1,LSM14A,FMR1,YTHDF3,PATL1,GRSF1,AHR,TDRD7,HNRNPDL,SIRT2,MKRN2,SAMD4B,ZC3H7B,YBX1,UNK,HNRNPH1,EIF4E2,CYFIP1,ZC3H7A,BBS7,DCAF13,ZNF326,CELF2,DHX36,SMG6,PUM2,HNRNPH3,MEX3D,TIAL1,CDK5RAP2,ZCCHC3,RBM47,TRIM37,RO60,CELF1,MAD2L2,SECISBP2L,TNRC6C,CASC3,PAN3,PPHLN1,NEK4,ZFP36L2	FALSE
RBM45_CBF	TRUE	5.31301919410926e-06	5813	141	72	0.510638	0.012386	GO:0009889	GO:BP	regulation of biosynthetic process	21031	3787	GO:0009058|GO:0019222	IDA IMP IBA IEA,IDA IMP IBA IC IEA,IDA ISS IBA IC IEA,IDA IMP IBA IEA,IDA IMP IBA TAS NAS IEA,IDA IBA,IDA IMP,IEA,IDA IMP IBA IEA,TAS,IEA,IDA ISS IBA IC IEA,IBA IEA,NAS,IDA IMP IBA,IBA,IMP IBA IEA,IDA IMP ISS IBA IEA,IDA IMP ISS IBA TAS IEA,IDA IMP IBA,IEA,IDA IMP IBA,IDA IBA IEA,IBA IEA,IDA TAS,ISS TAS,ISS IEA,IBA IEA,ISS IBA TAS IEA,IDA ISS IEA,IMP IEA,IDA IMP ISS IBA IEA,IDA IMP IBA IEA,IDA IBA IEA,IBA,IDA ISS IEA,IMP IBA,IDA IBA,IDA IMP ISS NAS IEA,ISS,IBA IEA,IMP IBA,IDA IMP ISS IBA IEA,IMP IEA,IDA IBA,IDA IMP IEA,IBA IEA,IMP IBA,IPI,IDA,IMP IBA,IBA,IDA IMP ISS IEA,IMP IBA TAS IC IEA,IDA IMP IBA TAS IEA,IBA,NAS,IGI TAS,IDA IBA,IBA IEA,IDA IEA,IDA IEA,IDA,IDA IMP ISS IBA NAS IEA,IDA IMP IEA,IBA,IDA IGI IBA TAS IEA,IDA ISS IEA,IBA IEA,IDA IBA IEA,IMP,IMP ISS IEA	TNRC6B,IGF2BP1,IGF2BP2,TNRC6A,UPF1,FUBP3,G3BP1,TDRD3,EIF4ENIF1,USP9X,PABPC4,IGF2BP3,RC3H2,ATXN2,TARDBP,HELZ,LARP4B,RC3H1,PUM1,YTHDF1,NGDN,LARP4,AATF,SECISBP2,CYLD,TRIM56,MARF1,CPEB4,MAGED1,CAPRIN1,LSM14A,FMR1,YTHDF3,PATL1,GRSF1,AHR,TDRD7,HNRNPDL,SIRT2,MKRN2,SAMD4B,ZC3H7B,YBX1,UNK,HNRNPH1,EIF4E2,CYFIP1,ZC3H7A,BBS7,DCAF13,ZNF326,CELF2,DHX36,SMG6,PUM2,HNRNPH3,MEX3D,TIAL1,CDK5RAP2,ZCCHC3,RBM47,TRIM37,RO60,CELF1,MAD2L2,SECISBP2L,TNRC6C,CASC3,PAN3,PPHLN1,NEK4,ZFP36L2	FALSE
RBM45_CBF	TRUE	6.55555458260598e-06	37	149	7	0.0469799	0.189189	GO:0035198	GO:MF	miRNA binding	20212	5276	GO:0061980	ISS IEA,IDA,IDA,IDA IBA IEA,IDA,IDA IBA IEA,IDA	RC3H1,PUM1,FMR1,ZC3H7B,YBX1,ZC3H7A,PUM2	FALSE
RBM45_CBF	TRUE	7.02750568834224e-06	21	141	6	0.0425532	0.285714	GO:0033962	GO:BP	P-body assembly	21031	8650	GO:0140694	IDA IMP,IMP,ISS IEA,IDA IMP IBA,IDA IBA,IEA	EIF4ENIF1,ATXN2,RC3H1,LSM14A,PATL1,PAN3	FALSE
RBM45_CBF	TRUE	1.16697052378483e-05	4912	141	64	0.453901	0.0130293	GO:0019538	GO:BP	protein metabolic process	21031	6075	GO:0043170|GO:0044238|GO:1901564	IDA IEA,IDA IEA,ISS IEA,IDA IEA,IMP NAS,IDA IMP IBA IEA,IDA IMP ISS TAS IEA,TAS,ISS TAS IEA,IDA IMP IBA IEA,IBA TAS IEA,NAS,IDA IMP,IMP IBA IEA,IDA IBA IEA,IEA,IDA IMP,IEA,IMP IBA IEA,IMP,IEA,IEA,IBA IEA,IDA IEA,IDA IBA IEA,IDA ISS IBA IEA,IBA IEA,IDA ISS IEA,IDA,IMP IEA,IDA ISS IBA IEA,IDA IMP,IEA,IDA IMP ISS IEA,ISS IBA IEA,IEA,IDA IBA IEA,IDA ISS,IDA,IMP IEA,IDA IMP IEA,IBA IEA,IPI,IDA IEA,IDA IBA IEA,IDA IMP IEA,IEA,IEA,IDA IEA,IDA,IDA IBA IEA,IDA IEA,IDA IBA IEA,IDA,IBA TAS IEA,IBA,NAS IC,TAS IEA,IMP,IDA IBA NAS IC IEA,IEA,IEA,ISS TAS IEA,IEA	TNRC6B,IGF2BP1,IGF2BP2,TNRC6A,UPF1,EIF4ENIF1,USP9X,PABPC4,IGF2BP3,RC3H2,IARS2,ATXN2,TARDBP,LARP4B,RC3H1,PUM1,YTHDF1,NGDN,LARP4,CEP85,ALG13,AATF,SECISBP2,CYLD,OTUD4,TRIM56,CPEB4,CAPRIN1,PARP12,LSM14A,FMR1,YTHDF3,HERC1,SIRT2,MKRN2,SAMD4B,DZIP3,YBX1,CCDC88A,UNK,EIF4E2,CYFIP1,BBS7,DCAF13,FARSA,DHX36,PUM2,USP54,LATS2,CARD10,TRIM37,USP11,DNAJA2,MAD2L2,TARS2,SECISBP2L,RPS10,TNRC6C,CEP295,EIF3I,CASC3,PAN3,NEK4,ZFP36L2	FALSE
RBM45_CBF	TRUE	1.27049306549257e-05	5541	141	69	0.489362	0.0124526	GO:0048523	GO:BP	negative regulation of cellular process	21031	13231	GO:0009987|GO:0048519|GO:0050794	IDA IMP IBA IEA,IDA IMP,IDA ISS IEA,IDA IMP IBA IEA,IDA IMP IBA TAS NAS IEA,IEA,IDA IMP IBA IEA,TAS,TAS,IEA,IDA ISS,ISS IBA IEA,IMP,IDA IMP,IBA,IMP,IDA IMP ISS IBA IEA,IDA,IDA IMP ISS IBA TAS IEA,IDA IBA,IMP,IDA IMP IEA,IEA,IDA IMP ISS TAS IEA,ISS IEA,IDA IBA IEA,ISS IBA,IDA IBA IEA,IDA ISS IEA,IMP,IDA IMP ISS IBA IEA,IDA IMP ISS IBA IEA,IDA IBA IEA,ISS,IBA,IDA IMP,IEA,IDA IMP ISS NAS IEA,ISS IEA,IBA IEA,IMP IBA,IDA IMP ISS IEA,IMP,IDA IMP IEA,IMP IBA,IDA IMP,IDA IMP IBA TAS IEA,IDA IMP IBA TAS IEA,NAS,IDA,IMP IGI,IDA ISS IBA IEA,IDA IEA,IDA,IMP,IDA IMP ISS IEA,IMP,ISS,IDA IMP IBA IEA,IDA IMP ISS NAS,IDA IMP TAS,IDA IMP,IBA IEA,IDA IGI IBA TAS IEA,IDA ISS IEA,IBA IEA,IDA IBA IEA,IMP ISS IEA,IMP ISS IEA	TNRC6B,IGF2BP1,IGF2BP2,TNRC6A,UPF1,G3BP1,EIF4ENIF1,USP9X,UTP20,PABPC4,IGF2BP3,RC3H2,ATXN2,TARDBP,HELZ,LARP4B,RC3H1,WASHC2C,PUM1,YTHDF1,CEP85,AATF,SECISBP2,CYLD,NBR1,OTUD4,CPEB4,MAGED1,CAPRIN1,LSM14A,FMR1,YTHDF3,PATL1,AHR,TDRD7,MIA3,HERC1,SIRT2,MKRN2,SAMD4B,ZC3H7B,YBX1,UNK,EIF4E2,ZC3H7A,DHX36,SMG6,PUM2,MEX3D,BICC1,TIAL1,CDK5RAP2,RBM47,PEX5,IQCB1,LATS2,CARD10,NCLN,TRIM37,CELF1,MAD2L2,WDR6,LZTS2,TNRC6C,CASC3,PAN3,PPHLN1,ZFP36L2,GDI1	FALSE
RBM45_CBF	TRUE	1.43090818445325e-05	865	143	22	0.153846	0.0254335	GO:0005815	GO:CC	microtubule organizing center	22097	368	GO:0015630|GO:0110165	IDA IBA IEA,IEA,IDA IBA IEA,IDA ISS IEA,IDA IBA IEA,IDA IBA IEA,IDA IEA,IDA IBA IEA,IDA,IDA IBA IEA,IDA,IDA IBA IEA,IDA IBA IEA,IDA IEA,IDA,IDA IEA,IDA IBA IEA,IDA IEA,IEA,IDA IBA IEA,IDA IBA IEA,IEA	CEP192,AKAP11,CEP85,CYLD,ENTR1,CEP152,SIRT2,CCDC88A,GLE1,BBS7,DCAF13,CSPP1,CDK5RAP2,IQCB1,PATJ,LATS2,CEP164,RRP7A,LZTS2,CEP295,SSX2IP,NEK4	FALSE
RBM45_CBF	TRUE	1.54880165487715e-05	5440	141	68	0.48227	0.0125	GO:0051171	GO:BP	regulation of nitrogen compound metabolic process	21031	13995	GO:0006807|GO:0019222	IDA IMP IBA IEA,IDA IMP IEA,IDA ISS IEA,IDA IBA IEA,IDA IMP TAS NAS IEA,IDA,IEA,IDA IMP IBA IEA,IDA IMP TAS,IEA,IDA ISS IEA,ISS IBA IEA,NAS,IDA IMP,IMP IBA IEA,IMP ISS IBA IEA,IDA ISS IBA TAS IEA,IDA IMP IBA,IEA,IMP IBA,IMP,IDA IBA IEA,IBA IEA,IDA,IDA IBA,IBA IEA,IBA TAS IEA,IDA ISS IEA,IMP IEA,IDA IMP ISS IBA IEA,IDA IMP IBA IEA,IDA IBA IEA,IDA IBA,IDA ISS IEA,IDA IMP ISS IEA,ISS,IBA IEA,IDA IMP ISS IEA,IDA,IMP IEA,IDA IBA,IDA IMP IEA,IBA IEA,IPI,IMP IBA,IBA,IDA IMP ISS IEA,IDA IMP TAS IC,IDA IBA TAS IEA,IBA,NAS,TAS,IDA IBA,IDA IEA,IDA,IDA,TAS,IDA IEA,IDA ISS IBA IEA,IDA IMP NAS,IBA,IDA IBA TAS IEA,IMP,IDA ISS IEA,IBA IEA,IEA,IMP,IMP ISS IEA	TNRC6B,IGF2BP1,IGF2BP2,TNRC6A,UPF1,FUBP3,TDRD3,EIF4ENIF1,USP9X,PABPC4,IGF2BP3,RC3H2,ATXN2,TARDBP,LARP4B,RC3H1,PUM1,YTHDF1,NGDN,LARP4,CEP85,AATF,SECISBP2,CYLD,OTUD4,CPEB4,MAGED1,CAPRIN1,LSM14A,FMR1,YTHDF3,PATL1,GRSF1,AHR,SIRT2,MKRN2,SAMD4B,YBX1,CCDC88A,UNK,HNRNPH1,EIF4E2,CYFIP1,BBS7,ZNF326,CELF2,DHX36,SMG6,PUM2,HNRNPH3,MEX3D,TIAL1,CDK5RAP2,RBM47,LATS2,CARD10,KPNA2,TRIM37,CELF1,MAD2L2,SECISBP2L,TNRC6C,CEP295,CASC3,PAN3,PPHLN1,NEK4,ZFP36L2	FALSE
RBM45_CBF	TRUE	2.38485189882254e-05	66	141	8	0.0567376	0.121212	GO:0048255	GO:BP	mRNA stabilization	21031	13034	GO:0043488|GO:0043489|GO:1902373	IDA,IDA,IDA,IDA,IDA,IMP,IDA IMP,IDA IEA	IGF2BP1,IGF2BP2,EIF4ENIF1,IGF2BP3,TARDBP,LARP4B,YBX1,RBM47	FALSE
RBM45_CBF	TRUE	3.00098531032955e-05	1405	143	28	0.195804	0.0199288	GO:0015630	GO:CC	microtubule cytoskeleton	22097	708	GO:0005856	IDA IBA IEA,IEA,IDA IBA IEA,IDA ISS IEA,IDA IBA IEA,IDA IBA IEA,IDA IBA IEA,IDA IEA,IBA IEA,IDA ISS IEA,IDA IBA IEA,IDA,IDA IBA IEA,IDA,IDA IBA IEA,IDA IBA IEA,IDA IEA,IDA,IDA IBA IEA,IDA IBA IEA,IDA IEA,IDA IEA,IEA,IDA IBA IEA,IDA IBA IEA,IEA,IDA,IEA	CEP192,AKAP11,CEP85,CYLD,ENTR1,TUBB6,CEP152,LSM14A,KIF1C,SIRT2,CCDC88A,GLE1,BBS7,DCAF13,CSPP1,CDK5RAP2,IQCB1,PATJ,LATS2,CEP164,MAD2L2,RRP7A,LZTS2,CEP295,SSX2IP,SHCBP1,SMC1A,NEK4	FALSE
RBM45_CBF	TRUE	3.72602490165728e-05	3420	141	50	0.35461	0.0146199	GO:0010604	GO:BP	positive regulation of macromolecule metabolic process	21031	4301	GO:0009893|GO:0043170|GO:0060255	IMP IBA,IDA,IDA,IBA,IDA IMP TAS IEA,IDA,IDA IMP,IEA,IDA,IDA,IDA,IBA,IDA,IMP IBA,IMP ISS IBA IEA,ISS TAS IEA,IDA IMP IBA,IMP IBA,IDA IEA,IEA,IDA,ISS,IEA,IDA,IDA IMP ISS IBA,IDA IMP IBA IEA,IDA IBA IEA,IDA,IDA ISS,IMP ISS IEA,ISS,IBA,IDA IMP,IDA,IPI,IMP ISS IEA,TAS,NAS,IDA IBA,IBA IEA,IDA IEA,IDA,IEA,IMP ISS,IDA IMP NAS IEA,IDA IBA,IMP,IBA IEA,IMP,IMP ISS IEA	TNRC6B,IGF2BP1,IGF2BP2,TNRC6A,UPF1,FUBP3,G3BP1,TDRD3,EIF4ENIF1,USP9X,IGF2BP3,RC3H2,TARDBP,LARP4B,RC3H1,PUM1,YTHDF1,LARP4,AATF,SECISBP2,OTUD4,TRIM56,MAGED1,CAPRIN1,FMR1,YTHDF3,PATL1,GRSF1,AHR,SIRT2,MKRN2,SAMD4B,YBX1,CCDC88A,BBS7,DHX36,PUM2,MEX3D,CDK5RAP2,ZCCHC3,RBM47,CARD10,TRIM37,CELF1,MAD2L2,TNRC6C,CEP295,PAN3,NEK4,ZFP36L2	FALSE
RBM45_CBF	TRUE	4.14752569587934e-05	14	141	5	0.035461	0.357143	GO:0008298	GO:BP	intracellular mRNA localization	21031	3193	GO:0006403|GO:0070727	IEA,ISS IEA,IEA,NAS,IEA	FUBP3,DHX36,PUM2,MEX3D,CASC3	FALSE
RBM45_CBF	TRUE	5.05216604319201e-05	5591	141	68	0.48227	0.0121624	GO:0080090	GO:BP	regulation of primary metabolic process	21031	18320	GO:0019222|GO:0044238	IDA IMP IBA IEA,IDA IMP IEA,IDA ISS IEA,IDA IBA IEA,IDA IMP TAS NAS IEA,IDA,IEA,IDA IMP IBA IEA,IDA IMP TAS,IEA,IDA ISS IEA,ISS IBA IEA,NAS,IDA IMP,IMP IBA IEA,IMP ISS IBA IEA,IDA ISS IBA TAS IEA,IDA IMP IBA,IEA,IMP IBA,IMP,IDA IBA IEA,IBA IEA,IDA,IDA IBA,IBA IEA,IBA TAS IEA,IDA ISS IEA,IMP IEA,IDA IMP ISS IBA IEA,IDA IMP IBA IEA,IDA IBA IEA,IDA IBA,IDA ISS IEA,IDA IMP ISS IEA,ISS,IBA IEA,IDA IMP ISS IEA,IDA,IMP IEA,IDA IBA,IDA IMP IEA,IBA IEA,IPI,IMP IBA,IBA,IDA IMP ISS IEA,IDA IMP TAS IC,IDA IBA TAS IEA,IBA,NAS,TAS,IDA IBA,IDA IEA,IDA,IDA,TAS,IDA IEA,IDA ISS IBA IEA,IDA IMP NAS,IBA,IDA IBA TAS IEA,IMP,IDA ISS IEA,IBA IEA,IEA,IMP,IMP ISS IEA	TNRC6B,IGF2BP1,IGF2BP2,TNRC6A,UPF1,FUBP3,TDRD3,EIF4ENIF1,USP9X,PABPC4,IGF2BP3,RC3H2,ATXN2,TARDBP,LARP4B,RC3H1,PUM1,YTHDF1,NGDN,LARP4,CEP85,AATF,SECISBP2,CYLD,OTUD4,CPEB4,MAGED1,CAPRIN1,LSM14A,FMR1,YTHDF3,PATL1,GRSF1,AHR,SIRT2,MKRN2,SAMD4B,YBX1,CCDC88A,UNK,HNRNPH1,EIF4E2,CYFIP1,BBS7,ZNF326,CELF2,DHX36,SMG6,PUM2,HNRNPH3,MEX3D,TIAL1,CDK5RAP2,RBM47,LATS2,CARD10,KPNA2,TRIM37,CELF1,MAD2L2,SECISBP2L,TNRC6C,CEP295,CASC3,PAN3,PPHLN1,NEK4,ZFP36L2	FALSE
RBM45_CBF	TRUE	5.08015309317843e-05	49	149	7	0.0469799	0.142857	GO:0061980	GO:MF	regulatory RNA binding	20212	8510	GO:0003723	ISS IEA,IDA,IDA,IDA IBA IEA,IDA,IDA IBA IEA,IDA	RC3H1,PUM1,FMR1,ZC3H7B,YBX1,ZC3H7A,PUM2	FALSE
RBM45_CBF	TRUE	5.27619794792462e-05	3346	141	49	0.347518	0.0146444	GO:0031325	GO:BP	positive regulation of cellular metabolic process	21031	7374	GO:0009893|GO:0031323|GO:0044237|GO:0048522	IMP IBA,IDA,IDA,IBA,IDA IMP TAS IEA,IDA,IDA IMP,IEA,IDA,IDA,IDA,IBA,IDA,IMP IBA,IMP ISS IBA IEA,ISS TAS IEA,IDA IMP IBA,IMP IBA,IDA IEA,IEA,IDA,ISS,IEA,IDA,IDA IMP IBA,IDA IMP IBA IEA,IDA IBA IEA,IDA,IDA ISS,IDA ISS IEA,ISS,IBA,IDA IMP,IDA,IMP,IMP ISS IEA,TAS,NAS,IDA IBA,IBA IEA,IDA IEA,IDA,IEA,IMP ISS,IDA IMP NAS IEA,IDA IBA,IBA IEA,IMP,IMP ISS IEA	TNRC6B,IGF2BP1,IGF2BP2,TNRC6A,UPF1,FUBP3,G3BP1,TDRD3,EIF4ENIF1,USP9X,IGF2BP3,RC3H2,TARDBP,LARP4B,RC3H1,PUM1,YTHDF1,LARP4,AATF,SECISBP2,OTUD4,TRIM56,MAGED1,CAPRIN1,FMR1,YTHDF3,PATL1,GRSF1,AHR,SIRT2,MKRN2,SAMD4B,YBX1,CCDC88A,PIK3C2A,DHX36,PUM2,MEX3D,CDK5RAP2,ZCCHC3,RBM47,CARD10,TRIM37,CELF1,MAD2L2,TNRC6C,PAN3,NEK4,ZFP36L2	FALSE
RBM45_CBF	TRUE	6.2042398485539e-05	5874	141	70	0.496454	0.0119169	GO:0048519	GO:BP	negative regulation of biological process	21031	13227	GO:0008150|GO:0050789	IDA IMP IBA IEA,IDA IMP,IDA ISS IEA,IDA IMP IBA IEA,IDA IMP IBA TAS NAS IEA,IEA,IDA IMP IBA IEA,IMP TAS,TAS,IEA,IDA ISS,ISS IBA IEA,IMP,IDA IMP,IBA,IMP,IDA IMP ISS IBA IEA,IDA,IDA IMP ISS IBA TAS IEA,IDA IBA,IMP,IDA IMP IEA,IEA,IDA IMP ISS TAS IEA,ISS IEA,IDA IBA IEA,ISS IBA,IDA IBA IEA,IDA ISS IEA,IMP,IDA IMP ISS IBA IEA,IDA IMP ISS IBA IEA,IDA IBA IEA,IDA ISS,IBA,IDA IMP,IEA,IDA IMP ISS NAS IEA,ISS IEA,IBA IEA,IMP IBA,IDA IMP ISS IEA,IMP,IDA IMP IEA,IEA,IMP IBA,IDA IMP,IDA IMP IBA TAS IEA,IDA IMP IBA TAS IEA,NAS,IDA,IMP IGI,IDA ISS IBA IEA,IDA IEA,IDA,IMP,IDA IMP ISS IEA,IMP,ISS,IDA IMP IBA IEA,IDA IMP ISS NAS,IDA IMP TAS,IDA IMP,IBA IEA,IDA IGI IBA TAS IEA,IDA ISS IEA,IBA IEA,IDA IBA IEA,IMP ISS IEA,IMP ISS IEA	TNRC6B,IGF2BP1,IGF2BP2,TNRC6A,UPF1,G3BP1,EIF4ENIF1,USP9X,UTP20,PABPC4,IGF2BP3,RC3H2,ATXN2,TARDBP,HELZ,LARP4B,RC3H1,WASHC2C,PUM1,YTHDF1,CEP85,AATF,SECISBP2,CYLD,NBR1,OTUD4,CPEB4,MAGED1,CAPRIN1,LSM14A,FMR1,YTHDF3,PATL1,AHR,TDRD7,MIA3,HERC1,SIRT2,MKRN2,SAMD4B,ZC3H7B,YBX1,UNK,EIF4E2,CYFIP1,ZC3H7A,DHX36,SMG6,PUM2,MEX3D,BICC1,TIAL1,CDK5RAP2,RBM47,PEX5,IQCB1,LATS2,CARD10,NCLN,TRIM37,CELF1,MAD2L2,WDR6,LZTS2,TNRC6C,CASC3,PAN3,PPHLN1,ZFP36L2,GDI1	FALSE
RBM45_CBF	TRUE	7.67828315142716e-05	1852	141	34	0.241135	0.0183585	GO:0051254	GO:BP	positive regulation of RNA metabolic process	21031	14049	GO:0010604|GO:0016070|GO:0045935|GO:0051252	IMP IBA,IDA,IBA,IDA IMP TAS IEA,IDA,IEA,IDA,IBA,IDA,IMP ISS IBA IEA,ISS TAS IEA,IDA IBA,IDA IEA,IEA,IDA,IDA IMP IBA IEA,IDA IBA IEA,IDA,IDA ISS,ISS IEA,ISS,IBA,IDA,IMP ISS IEA,TAS,NAS,IDA IBA,IEA,ISS,IMP,IDA IBA,IBA IEA,IMP,IMP ISS IEA	TNRC6B,IGF2BP1,TNRC6A,UPF1,FUBP3,TDRD3,EIF4ENIF1,RC3H2,TARDBP,RC3H1,PUM1,YTHDF1,AATF,MAGED1,CAPRIN1,YTHDF3,PATL1,GRSF1,AHR,SIRT2,MKRN2,SAMD4B,YBX1,DHX36,PUM2,MEX3D,CDK5RAP2,TRIM37,CELF1,MAD2L2,TNRC6C,PAN3,NEK4,ZFP36L2	FALSE
RBM45_CBF	TRUE	8.31150637758391e-05	229	141	12	0.0851064	0.0524017	GO:0015931	GO:BP	nucleobase-containing compound transport	21031	5076	GO:0071702|GO:0071705	IEA,IEA,TAS,IEA,NAS,IDA ISS IEA,IDA IMP,IBA TAS IEA,IBA,TAS,IEA,NAS IEA	IGF2BP1,IGF2BP2,UPF1,IGF2BP3,ATXN2,FMR1,YBX1,GLE1,NOL6,SMG6,NUP42,CASC3	FALSE
RBM45_CBF	TRUE	8.77518725376534e-05	2052	141	36	0.255319	0.0175439	GO:0045935	GO:BP	positive regulation of nucleobase-containing compound metabolic process	21031	12127	GO:0006139|GO:0019219|GO:0031325|GO:0051173	IMP IBA,IDA,IBA,IDA IMP TAS IEA,IDA,IEA,IDA,IDA,IBA,IDA,IMP ISS IBA IEA,ISS TAS IEA,IDA IBA,IDA IEA,IDA,IEA,IDA,IDA IMP IBA IEA,IDA IBA IEA,IDA,IDA ISS,ISS IEA,ISS,IBA,IDA,IMP ISS IEA,TAS,NAS,IDA IBA,IEA,ISS,IDA IMP NAS,IDA IBA,IBA IEA,IMP,IMP ISS IEA	TNRC6B,IGF2BP1,TNRC6A,UPF1,FUBP3,TDRD3,EIF4ENIF1,USP9X,RC3H2,TARDBP,RC3H1,PUM1,YTHDF1,AATF,OTUD4,MAGED1,CAPRIN1,YTHDF3,PATL1,GRSF1,AHR,SIRT2,MKRN2,SAMD4B,YBX1,DHX36,PUM2,MEX3D,CDK5RAP2,TRIM37,CELF1,MAD2L2,TNRC6C,PAN3,NEK4,ZFP36L2	FALSE
RBM45_CBF	TRUE	0.000101745	33	149	6	0.0402685	0.181818	GO:0070717	GO:MF	poly-purine tract binding	20212	8708	GO:0003727	IDA IBA TAS,IDA,IDA IEP,IDA,IDA IBA,IBA	PABPC4,LARP4,FMR1,PATL1,HNRNPDL,PAN3	FALSE
RBM45_CBF	TRUE	0.000134259	33	141	6	0.0425532	0.181818	GO:2000765	GO:BP	regulation of cytoplasmic translation	21031	26709	GO:0002181|GO:0006417	IDA,IBA,ISS,IDA,IMP,IMP	IGF2BP1,CPEB4,FMR1,YBX1,UNK,DHX36	FALSE
RBM45_CBF	TRUE	0.000162133	34	141	6	0.0425532	0.176471	GO:0000289	GO:BP	nuclear-transcribed mRNA poly(A) tail shortening	21031	83	GO:0000288|GO:0000956	IMP IBA,IBA,IDA,IBA,IDA IBA,IBA IEA	TNRC6B,TNRC6A,EIF4ENIF1,SAMD4B,TNRC6C,PAN3	FALSE
RBM45_CBF	TRUE	0.000167084	73	143	7	0.048951	0.0958904	GO:0032040	GO:CC	small-subunit processome	22097	1239	GO:0030684	IDA ISS IBA,IBA,IDA IBA,IDA,IDA IBA,IBA,IDA	UTP20,NOL10,NGDN,AATF,NOL6,DCAF13,RRP7A	TRUE
RBM45_CBF	TRUE	0.000173711	18	141	5	0.035461	0.277778	GO:0035278	GO:BP	miRNA-mediated gene silencing by inhibition of translation	21031	9242	GO:0017148|GO:0035195	IDA,IDA,IDA,IDA,TAS	TNRC6B,TNRC6A,EIF4ENIF1,EIF4E2,TNRC6C	FALSE
RBM45_CBF	TRUE	0.00017594	86	149	8	0.0536913	0.0930233	GO:0003727	GO:MF	single-stranded RNA binding	20212	350	GO:0003723	IDA IBA TAS,IDA,IEA,IDA IEP,IDA,IDA IBA,TAS,IBA	PABPC4,LARP4,LSM14A,FMR1,PATL1,HNRNPDL,HNRNPH1,PAN3	FALSE
RBM45_CBF	TRUE	0.000195492	3711	141	51	0.361702	0.0137429	GO:0009893	GO:BP	positive regulation of metabolic process	21031	3791	GO:0008152|GO:0019222|GO:0048518	IMP IBA,IDA,IDA,IBA,IDA IMP TAS IEA,IDA,IDA IMP,IEA,IDA,IDA,IDA,IBA,IDA,IMP IBA,IMP ISS IBA IEA,ISS TAS IEA,IDA IMP IBA,IMP IBA,IDA IEA,IEA,IDA,ISS,IEA,IDA,IDA IMP ISS IBA,IDA IMP IBA IEA,IDA IBA IEA,IDA,IDA ISS,IDA IMP ISS IEA,ISS,IBA,IDA IMP,IDA,IPI,IMP,IMP ISS IEA,TAS,NAS,IDA IBA,IBA IEA,IDA IEA,IDA,IEA,IMP ISS,IDA IMP NAS IEA,IDA IBA,IMP,IBA IEA,IMP,IMP ISS IEA	TNRC6B,IGF2BP1,IGF2BP2,TNRC6A,UPF1,FUBP3,G3BP1,TDRD3,EIF4ENIF1,USP9X,IGF2BP3,RC3H2,TARDBP,LARP4B,RC3H1,PUM1,YTHDF1,LARP4,AATF,SECISBP2,OTUD4,TRIM56,MAGED1,CAPRIN1,FMR1,YTHDF3,PATL1,GRSF1,AHR,SIRT2,MKRN2,SAMD4B,YBX1,CCDC88A,BBS7,PIK3C2A,DHX36,PUM2,MEX3D,CDK5RAP2,ZCCHC3,RBM47,CARD10,TRIM37,CELF1,MAD2L2,TNRC6C,CEP295,PAN3,NEK4,ZFP36L2	FALSE
RBM45_CBF	TRUE	0.000206586	4063	141	54	0.382979	0.0132907	GO:0019219	GO:BP	regulation of nucleobase-containing compound metabolic process	21031	5786	GO:0006139|GO:0031323|GO:0051171|GO:0080090	IMP IBA,IDA IMP,IDA,IBA,IDA IMP TAS IEA,IDA,IEA,IDA,IDA TAS,IEA,IDA,ISS IBA IEA,IDA,IMP,IMP ISS IBA IEA,IDA ISS IBA TAS IEA,IDA IBA,IDA IBA IEA,IEA,IDA,IDA,IBA TAS IEA,IDA,IDA IMP ISS IBA,IDA IMP IBA IEA,IDA IBA IEA,IDA IBA,IDA ISS IEA,IDA ISS IEA,ISS,IBA IEA,IDA IMP IEA,IDA IBA,IPI,IMP IBA,IBA,IDA IMP ISS IEA,IDA IMP TAS IC,IDA IBA TAS,IBA,NAS,TAS,IDA IBA,IDA IEA,TAS,IDA IEA,IDA ISS IBA IEA,IDA IMP NAS,IDA IBA,IDA ISS,IBA IEA,IEA,IMP,IMP ISS IEA	TNRC6B,IGF2BP1,IGF2BP2,TNRC6A,UPF1,FUBP3,TDRD3,EIF4ENIF1,USP9X,PABPC4,IGF2BP3,RC3H2,TARDBP,LARP4B,RC3H1,PUM1,YTHDF1,AATF,SECISBP2,CYLD,OTUD4,MAGED1,CAPRIN1,FMR1,YTHDF3,PATL1,GRSF1,AHR,SIRT2,MKRN2,SAMD4B,YBX1,HNRNPH1,BBS7,ZNF326,CELF2,DHX36,SMG6,PUM2,HNRNPH3,MEX3D,TIAL1,CDK5RAP2,RBM47,KPNA2,TRIM37,CELF1,MAD2L2,TNRC6C,CASC3,PAN3,PPHLN1,NEK4,ZFP36L2	FALSE
RBM45_CBF	TRUE	0.000237836	8692	141	89	0.631206	0.0102393	GO:0034641	GO:BP	cellular nitrogen compound metabolic process	21031	9002	GO:0006807|GO:0044237	IDA IMP IBA IEA,IDA IMP IEA,IDA ISS IEA,IDA IBA IEA,IDA IMP IBA TAS NAS IEA,IDA,NAS IEA,IDA IMP IBA IEA,IDA TAS,IMP ISS IEA,IEA,TAS IEA,IDA ISS TAS IEA,ISS IBA IEA,IBA TAS IEA,NAS,IEA,IDA IEA,IMP IBA IEA,IBA,IDA IMP ISS IBA IEA,IDA IMP ISS IBA TAS IEA,IDA IMP IBA,IBA IEA,IMP IBA IEA,IDA IBA IEA,IBA IEA,IDA,IDA,IEA,IBA IEA,IBA TAS IEA,IDA ISS IEA,ISS IEA,IMP IEA,IDA IMP ISS IBA IEA,IDA IMP IBA IEA,IDA IBA IEA,IDA IBA TAS IEA,IDA ISS IEA,IBA,NAS,IDA ISS IEA,ISS,IBA IEA,IMP IBA,IDA IMP ISS IEA,IEA,ISS IBA,IMP IEA,IDA IBA TAS IC IEA,IDA IMP IEA,IBA IEA,IMP IBA,IPI,ISS IBA IEA,IMP IBA IEA,IDA IBA IEA,IDA IBA TAS IEA,IDA IMP ISS IEA,IDA IMP IBA TAS IC IEA,IDA IMP IBA TAS IEA,IBA TAS NAS IEA,NAS,TAS,IDA IBA,IDA IEA,IEA,TAS,IDA ISS IBA IEA,IDA IEA,TAS,IDA ISS IBA TAS IEA,IEA,IDA IMP IGI NAS IEA,IDA IBA IEA,IMP IBA,IBA TAS IEA,IBA,NAS IC,IDA IBA TAS IEA,IDA IBA NAS IC IEA,TAS IEA,IDA ISS IEA,IBA IEA,IEA,IMP,IBA NAS IEA,IMP ISS IEA	TNRC6B,IGF2BP1,IGF2BP2,TNRC6A,UPF1,FUBP3,TDRD3,EIF4ENIF1,USP9X,UTP20,N4BP2,PABPC4,IGF2BP3,RC3H2,IARS2,ATXN2,ATP6V1A,TARDBP,LARP4B,NOL10,RC3H1,PUM1,YTHDF1,NGDN,LARP4,AATF,SECISBP2,CYLD,OTUD4,MARF1,CPEB4,MAGED1,CAPRIN1,NUDT19,LSM14A,FMR1,YTHDF3,PATL1,GRSF1,AHR,TDRD7,HNRNPDL,SIRT2,MKRN2,SAMD4B,ZC3H7B,YBX1,CCDC88A,NOL6,UNK,HNRNPH1,EIF4E2,CYFIP1,ZC3H7A,BBS7,DCAF13,ZNF326,FARSA,CELF2,DHX36,SMG6,PUM2,HNRNPH3,MEX3D,TIAL1,CDK5RAP2,RBM47,NYNRIN,KPNA2,RRM2,TRIM37,RO60,CELF1,CEP164,MAD2L2,WDR6,RRP7A,TARS2,SECISBP2L,RPS10,TNRC6C,EIF3I,SMC1A,CASC3,PAN3,PPHLN1,NEK4,TOP3B,ZFP36L2	FALSE
RBM45_CBF	TRUE	0.00029302	3	149	3	0.0201342	1	GO:1905762	GO:MF	CCR4-NOT complex binding	20212	11030	GO:0044877	IMP,IBA,IDA IBA	RC3H1,MARF1,GARRE1	TRUE
RBM45_CBF	TRUE	0.000307434	3763	141	51	0.361702	0.013553	GO:0051252	GO:BP	regulation of RNA metabolic process	21031	14047	GO:0016070|GO:0019219|GO:0060255	IMP IBA,IDA IMP,IDA,IBA,IDA IMP TAS IEA,IDA,IEA,IDA,TAS,IEA,IDA,ISS IBA IEA,IDA,IMP,IMP ISS IBA IEA,IDA ISS IBA TAS IEA,IDA IBA,IDA IBA IEA,IEA,IDA,IBA TAS IEA,IDA,IDA IMP ISS IBA,IDA IMP IBA IEA,IDA IBA IEA,IDA IBA,IDA ISS IEA,IDA ISS IEA,ISS,IBA IEA,IDA IMP IEA,IDA IBA,IPI,IMP IBA,IBA,IDA IMP ISS IEA,IDA IBA TAS,IBA,NAS,TAS,IDA IBA,IDA IEA,IDA IEA,IDA ISS IBA IEA,IDA IMP,IDA IBA,IDA ISS,IBA IEA,IEA,IMP,IMP ISS IEA	TNRC6B,IGF2BP1,IGF2BP2,TNRC6A,UPF1,FUBP3,TDRD3,EIF4ENIF1,USP9X,PABPC4,IGF2BP3,RC3H2,TARDBP,LARP4B,RC3H1,PUM1,YTHDF1,AATF,SECISBP2,CYLD,MAGED1,CAPRIN1,FMR1,YTHDF3,PATL1,GRSF1,AHR,SIRT2,MKRN2,SAMD4B,YBX1,HNRNPH1,BBS7,ZNF326,CELF2,DHX36,PUM2,HNRNPH3,MEX3D,TIAL1,CDK5RAP2,RBM47,TRIM37,CELF1,MAD2L2,TNRC6C,CASC3,PAN3,PPHLN1,NEK4,ZFP36L2	FALSE
RBM45_CBF	TRUE	0.000327001	158	143	9	0.0629371	0.056962	GO:0005814	GO:CC	centriole	22097	367	GO:0005815|GO:0043232	IDA IBA IEA,IDA,IDA IEA,IDA IEA,IDA IEA,IDA,IEA,IDA IBA IEA,IDA IBA IEA	CEP192,CEP85,CEP152,SIRT2,CCDC88A,GLE1,IQCB1,CEP164,CEP295	FALSE
RBM45_CBF	TRUE	0.000352029	2169	141	36	0.255319	0.0165975	GO:0016071	GO:BP	mRNA metabolic process	21031	5159	GO:0016070	IMP IBA,IDA IMP,IDA,IBA,IDA IMP IBA TAS NAS IEA,IDA,IEA,IDA,IBA,IDA IEA,IMP,IDA IMP ISS IBA IEA,IDA ISS IBA TAS IEA,IDA IBA,IEA,IDA,IDA IMP ISS IBA IEA,IDA IMP IBA IEA,IDA IBA IEA,TAS IEA,IBA IEA,IDA IMP IEA,IC IEA,IEA,IDA IBA IEA,IMP,IMP IBA TAS IEA,IDA IBA TAS,NAS IEA,NAS,IDA IEA,IDA ISS IBA TAS IEA,IDA IBA,IDA ISS IEA,IBA IEA,IMP ISS IEA	TNRC6B,IGF2BP1,IGF2BP2,TNRC6A,UPF1,EIF4ENIF1,PABPC4,IGF2BP3,RC3H2,TARDBP,LARP4B,RC3H1,PUM1,YTHDF1,SECISBP2,CAPRIN1,FMR1,YTHDF3,PATL1,GRSF1,SAMD4B,YBX1,HNRNPH1,ZNF326,CELF2,DHX36,SMG6,PUM2,HNRNPH3,MEX3D,RBM47,CELF1,TNRC6C,CASC3,PAN3,ZFP36L2	FALSE
RBM45_CBF	TRUE	0.000353955	128	141	9	0.0638298	0.0703125	GO:0051028	GO:BP	mRNA transport	21031	13884	GO:0050658	IEA,IEA,TAS,IEA,IDA ISS IEA,IBA TAS IEA,TAS,IEA,NAS IEA	IGF2BP1,IGF2BP2,UPF1,IGF2BP3,FMR1,GLE1,SMG6,NUP42,CASC3	FALSE
RBM45_CBF	TRUE	0.000451068	172	149	10	0.0671141	0.0581395	GO:0043021	GO:MF	ribonucleoprotein complex binding	20212	5703	GO:0044877	IDA,IDA,IBA IEA,IBA,IPI,IDA,IEA,IPI,IDA,IBA	G3BP1,YTHDF1,SECISBP2,CPEB4,FMR1,YTHDF3,UNK,SMG6,NCLN,SECISBP2L	TRUE
RBM45_CBF	TRUE	0.000509448	640	141	18	0.12766	0.028125	GO:0034660	GO:BP	ncRNA metabolic process	21031	9013	GO:0016070	IMP ISS IEA,ISS IEA,IBA TAS IEA,IBA,ISS IEA,IMP IBA,IBA,IEA,IBA,IMP IBA,ISS IBA,IMP IBA,ISS IBA IEA,IDA IBA IEA,IMP IBA,IDA IBA IEA,IMP IBA,IBA TAS IEA	UTP20,RC3H2,IARS2,NOL10,RC3H1,PUM1,NGDN,GRSF1,TDRD7,ZC3H7B,NOL6,ZC3H7A,DCAF13,FARSA,PUM2,WDR6,RRP7A,TARS2	TRUE
RBM45_CBF	TRUE	0.000556193	1819	141	32	0.22695	0.0175921	GO:0007049	GO:BP	cell cycle	21031	2680	GO:0009987	IMP IBA NAS IEA,IDA IMP,IEA,IMP,IDA,IMP IEA,IEA,IMP IBA IEA,IDA IBA IEA,ISS IEA,IBA,IDA IMP ISS IBA IEA,IMP,IEA,IMP ISS TAS NAS IEA,IDA,IMP IBA IEA,IDA,IDA IMP ISS IBA IEA,IDA IBA IEA,IDA,IMP IBA,IEA,TAS IEA,IPI IEA,IEA,IDA IMP IBA,IMP,IMP ISS IBA TAS NAS IEA,IMP IEA,IEA,ISS IEA	CEP192,UPF1,USP9X,TARDBP,PUM1,CEP85,AATF,CYLD,ENTR1,MARF1,TUBB6,CEP152,LSM14A,AHR,SIRT2,DCAF13,CSPP1,PUM2,CDK5RAP2,LATS2,RRM2,TRIM37,CEP164,MAD2L2,WDR6,LZTS2,CEP295,SSX2IP,SMC1A,NEK4,TOP3B,ZFP36L2	TRUE
RBM45_CBF	TRUE	0.00058327	16018	143	127	0.888112	0.00792858	GO:0043229	GO:CC	intracellular organelle	22097	1881	GO:0005622|GO:0043226	IDA IEA,IBA IEA,IDA IBA IEA,IDA IBA IEA,IDA IBA IEA,IDA IBA IEA,IDA IBA TAS IEA,IDA IEA,IDA IBA NAS IEA,IBA,IDA ISS TAS IEA,IDA IBA IEA,IDA IBA TAS IEA,IBA IEA,IDA ISS IBA TAS IEA,IDA IBA,IDA IBA IEA,IDA IBA IEA,IBA TAS IEA,IDA IBA,IDA HDA NAS IC IEA,IDA IEA,EXP IDA IBA IEA,IDA,IBA IEA,IDA IBA,IDA IBA IEA,IMP ISS IBA IEA,IDA IBA NAS IEA,IDA IEA,IDA IEA,IDA IEA,IDA IBA IEA,IDA IEA,IDA IBA IEA,TAS IEA,IBA,IDA IBA IEA,IDA IEA,IDA ISS IEA,IDA ISS TAS IEA,IEA,IDA IBA IEA,IDA IEA,IDA ISS IBA IEA,ISS IBA IEA,IDA ISS IEA,IDA HDA IBA IEA,TAS IEA,IBA IEA,IDA ISS IBA IEA,IDA IBA IEA,IDA ISS IBA TAS IEA,IDA IEA,IDA IBA IEA,IDA IBA IEA,IDA ISA TAS IEA,IDA ISS IBA,IDA IBA TAS IEA,TAS IEA,IBA TAS IEA,IDA IBA NAS IEA,IDA ISS IBA NAS IEA,ISS IEA,IBA IEA,IEA,IDA ISS IBA TAS IEA,IDA IBA IEA,IDA IBA TAS NAS IEA,IDA ISS IBA TAS IEA,IDA IBA IEA,IEA,IDA IBA TAS IEA,IDA IEA,TAS,IEA,IDA IBA IEA,IDA,IDA IBA TAS IEA,IDA IBA IEA,IDA IBA IEA,IDA IEA,IDA IMP IBA IEA,IDA IBA IEA,IDA IBA TAS IEA,IDA ISS IEA,IDA IBA NAS IEA,IDA IBA TAS NAS IEA,IDA IEA,IDA IEA,IDA ISS TAS IEA,IDA IBA NAS IEA,IDA IBA IC IEA,IBA,IDA IBA IEA,IDA IMP HDA IBA TAS IC IEA,IDA IEA,IDA,IDA IBA NAS IEA,IDA IBA IEA,IDA IBA TAS NAS IEA,IEA,IDA IBA IEA,IDA IEA,IDA IBA IEA,IDA ISS IBA IEA,IDA IBA TAS NAS IEA,IDA IBA IEA,IDA TAS NAS IC IEA,IDA,IDA IBA TAS IEA,IEA,IEA,IDA HDA IBA TAS NAS IEA,IBA,IDA IBA IEA,IDA IBA IEA,IEA,IDA IPI ISS IBA TAS NAS IEA,IDA IPI ISS IBA TAS IEA,IBA IEA,IEA,IDA IBA IEA,IEA,IDA IBA TAS IEA,ISS IEA,IEA	PRRC2A,TNRC6B,SEC16A,IGF2BP1,CEP192,IGF2BP2,TNRC6A,UPF1,FUBP3,FAM120A,G3BP1,TDRD3,EIF4ENIF1,USP9X,UTP20,PABPC4,IGF2BP3,RC3H2,IARS2,ATXN2,ATP6V1A,AKAP11,TARDBP,PLEKHG1,HELZ,LARP4B,NOL10,RC3H1,WASHC2C,PUM1,MEX3A,YTHDF1,NGDN,LARP4,CEP85,ALG13,FAM120C,AATF,SECISBP2,CYLD,NBR1,OTUD4,ENTR1,MARF1,CPEB4,MAGED1,CAPRIN1,TUBB6,NUDT19,PARP12,CEP152,LSM14A,FMR1,YTHDF3,PATL1,GRSF1,AHR,TDRD7,MIA3,HERC1,KIF1C,HNRNPDL,SIRT2,MKRN2,SAMD4B,ZC3H7B,YBX1,CCDC88A,GLE1,NOL6,NOM1,R3HDM2,HNRNPH1,EIF4E2,CYFIP1,ZC3H7A,BBS7,EFR3B,DCAF13,ZNF326,CSPP1,PIK3C2A,CELF2,DHX36,SMG6,PUM2,NUP42,HNRNPH3,GARRE1,MEX3D,TIAL1,CDK5RAP2,RBM47,NYNRIN,TRIP6,PEX5,IQCB1,PATJ,LATS2,NCLN,KPNA2,RRM2,TRIM37,RO60,USP11,DOP1B,CELF1,CEP164,MAD2L2,WDR6,RRP7A,TARS2,LZTS2,RPS10,TNRC6C,CEP295,SSX2IP,SHCBP1,SMC1A,CASC3,PAN3,CGN,PPHLN1,NEK4,TOP3B,ZFP36L2,GDI1	FALSE
RBM45_CBF	TRUE	0.000689152	101	141	8	0.0567376	0.0792079	GO:0042274	GO:BP	ribosomal small subunit biogenesis	21031	10417	GO:0022613|GO:0042254	IDA ISS,IBA,IDA IBA,IDA,IDA,IBA,IBA,IDA IBA	UTP20,NOL10,NGDN,AATF,NOL6,NOM1,DCAF13,RRP7A	TRUE
RBM45_CBF	TRUE	0.000699421	43	141	6	0.0425532	0.139535	GO:0007099	GO:BP	centriole replication	21031	2713	GO:0022402|GO:0051298|GO:0098534	IBA NAS,IMP,IDA ISS IBA IEA,IMP ISS IBA IEA,IMP IBA,IDA IMP IBA	CEP192,CEP85,CEP152,CDK5RAP2,TRIM37,CEP295	FALSE
RBM45_CBF	TRUE	0.000716504	25	149	5	0.033557	0.2	GO:0048027	GO:MF	mRNA 5'-UTR binding	20212	7247	GO:0003729	IDA,IDA IEA,IDA,IDA,IDA	IGF2BP1,IGF2BP2,IGF2BP3,FMR1,DHX36	FALSE
RBM45_CBF	TRUE	0.00094683	11738	141	107	0.758865	0.00911569	GO:0050794	GO:BP	regulation of cellular process	21031	13691	GO:0009987|GO:0050789	IDA IMP IBA IEA,IDA IMP IBA IC IEA,IDA ISS IBA IC IEA,IDA IMP IBA IEA,IDA IMP IBA TAS NAS IEA,IDA IBA,IDA IMP TAS IEA,IEA,IDA IMP IBA IEA,IDA IMP TAS,IEA,TAS,IEA,IDA ISS IBA IC IEA,ISS IBA IEA,IMP NAS,NAS,TAS,IDA IMP IBA IEA,TAS,IBA,IMP IBA IEA,IDA IMP ISS IBA IEA,IDA NAS,IDA IMP ISS IBA TAS IEA,IDA IMP ISS IBA,IEA,IDA IMP IBA,IMP,IDA IMP IBA IEA,IBA IEA,IDA IMP ISS IBA TAS IEA,ISS IEA,IDA IBA IEA,IDA IMP IBA,IDA ISS IBA TAS,ISS IEA,ISS IBA IEA,IDA ISS IBA TAS IEA,IDA ISS IEA,IMP IEA,IDA IMP ISS IBA IEA,IDA IMP ISS IBA IEA,IDA IBA IEA,IDA IBA,IDA ISS IEA,IMP IBA,IDA IMP,IEA,IDA IBA,IDA IMP ISS NAS IEA,ISS IEA,IBA IEA,IMP IBA,IDA IMP ISS IBA IEA,IDA IMP ISS,IBA IEA,IMP IEA,IDA IBA,IDA IMP IEA,IDA IMP IBA IEA,IMP IBA,IPI IEA,IDA,IMP IBA,IMP IBA IEA,IMP IBA TAS IEA,IBA,IDA IMP ISS IEA,IDA IMP IBA TAS IC IEA,IDA IMP IBA TAS IEA,IBA,IDA IBA,NAS,IDA,IMP IGI TAS IEA,IDA IMP ISS IBA NAS IEA,IDA IBA IEA,IDA IMP IEA,IDA IMP IBA,IDA,IMP,IBA NAS,IDA IMP ISS IBA TAS IEA,IDA IMP IEA,IDA ISS IBA IEA,TAS,IDA,IDA IMP IBA IEA,IDA IEA,IDA IMP ISS IBA NAS IEA,TAS,IDA IMP IGI TAS NAS IEA,IDA IMP,IBA IEA,IBA,IDA IGI IBA TAS IEA,IDA IMP IBA,IEA,IBA NAS,ISS IBA IEA,IDA ISS IEA,IBA IEA,IDA IBA IEA,IMP,IDA IMP ISS IEA,IMP ISS TAS IEA	TNRC6B,IGF2BP1,IGF2BP2,TNRC6A,UPF1,FUBP3,G3BP1,TDRD3,EIF4ENIF1,USP9X,SIPA1L2,UTP20,PABPC4,IGF2BP3,RC3H2,ATXN2,ATP6V1A,AKAP11,TARDBP,PLEKHG1,HELZ,LARP4B,RC3H1,WASHC2C,PUM1,YTHDF1,NGDN,LARP4,CEP85,AATF,SECISBP2,CYLD,NBR1,OTUD4,ENTR1,TRIM56,MARF1,CPEB4,MAGED1,CAPRIN1,LSM14A,FMR1,YTHDF3,PATL1,GRSF1,AHR,TDRD7,MIA3,HERC1,HNRNPDL,SIRT2,MKRN2,SAMD4B,ZC3H7B,YBX1,CCDC88A,GIGYF1,UNK,HNRNPH1,EIF4E2,CYFIP1,ZC3H7A,BBS7,DCAF13,ZNF326,CSPP1,PIK3C2A,CELF2,DHX36,SMG6,PUM2,HNRNPH3,GARRE1,MEX3D,BICC1,TIAL1,CDK5RAP2,ZCCHC3,RBM47,TRIP6,PEX5,IQCB1,PATJ,LATS2,CARD10,NCLN,KPNA2,RRM2,TRIM37,RO60,CELF1,DNAJA2,MAD2L2,WDR6,LZTS2,SECISBP2L,TNRC6C,CEP295,SSX2IP,TBKBP1,SHCBP1,CASC3,PAN3,PPHLN1,NEK4,ZFP36L2,GDI1	FALSE
RBM45_CBF	TRUE	0.000997453	3001	141	43	0.304965	0.0143286	GO:0051173	GO:BP	positive regulation of nitrogen compound metabolic process	21031	13997	GO:0006807|GO:0009893|GO:0051171	IMP IBA,IDA,IBA,IDA IMP TAS IEA,IDA,IEA,IDA,IDA,IBA,IDA,IMP IBA,IMP ISS IBA IEA,ISS TAS IEA,IDA IMP IBA,IMP IBA,IDA IEA,IDA,IEA,IDA,IDA ISS IBA,IDA IMP IBA IEA,IDA IBA IEA,IDA,IDA ISS,IMP ISS IEA,ISS,IBA,IDA,IDA,IPI,IMP ISS IEA,TAS,NAS,IDA IBA,IDA,IEA,ISS,IDA IMP NAS,IDA IBA,IMP,IBA IEA,IMP,IMP ISS IEA	TNRC6B,IGF2BP1,TNRC6A,UPF1,FUBP3,TDRD3,EIF4ENIF1,USP9X,RC3H2,TARDBP,LARP4B,RC3H1,PUM1,YTHDF1,LARP4,AATF,OTUD4,MAGED1,CAPRIN1,FMR1,YTHDF3,PATL1,GRSF1,AHR,SIRT2,MKRN2,SAMD4B,YBX1,CCDC88A,BBS7,DHX36,PUM2,MEX3D,CDK5RAP2,CARD10,TRIM37,CELF1,MAD2L2,TNRC6C,CEP295,PAN3,NEK4,ZFP36L2	FALSE
RBM45_CBF	TRUE	0.00106202	11	141	4	0.0283688	0.363636	GO:0070934	GO:BP	CRD-mediated mRNA stabilization	21031	16875	GO:0048255	IDA,IDA,IDA,IDA IMP	IGF2BP1,IGF2BP2,IGF2BP3,YBX1	FALSE
RBM45_CBF	TRUE	0.00109172	147	149	9	0.0604027	0.0612245	GO:0045182	GO:MF	translation regulator activity	20212	6074	GO:0003674	IDA,ISS IEA,ISS,IBA IEA,IDA IBA,IEA,IBA TAS IEA,NAS,IDA IBA IC IEA	IGF2BP1,IGF2BP2,IGF2BP3,CPEB4,FMR1,SAMD4B,EIF4E2,CELF1,EIF3I	TRUE
RBM45_CBF	TRUE	0.00109295	14838	149	133	0.892617	0.00896347	GO:0005515	GO:MF	protein binding	20212	1492	GO:0005488	IPI,IPI,IPI,IPI,IDA IPI IBA,IPI,IPI,IPI,IPI,IPI,IPI,IDA IPI IEA,IPI,IPI,IPI IEA,IPI,IPI IEA,IPI,IPI,IPI,IPI,IPI IBA TAS IEA,IPI,IBA,IPI IEA,IPI,IEA,IPI,IPI,IPI IEA,IPI,IPI,IPI,IPI,IDA IPI,IPI,IPI IEA,IPI,IPI,IDA IPI ISS IBA IEA,IPI,IPI,IPI,IPI,IPI,IPI,IPI,IPI,IPI,IPI,IPI,IDA IPI ISS IBA,IPI,IPI,IPI,IDA IPI ISS IEA,IPI,IPI IEA,IEA,IPI IBA IEA,IPI,IDA IPI,IPI,IPI IEA,IDA IPI IBA,IPI IEA,IPI,IDA IPI ISS IBA IEA,IPI IEA,IPI IBA,IPI,IPI IEA,IPI,IPI,IPI,IPI IMP ISS IEA,IPI IEA,IPI IEA,IPI,IPI IEA,IDA IPI,IPI,IPI,IDA,IPI ISS IEA,IPI IEA,IPI,IPI,IPI,IPI,IEA,IPI,IDA IPI IBA IEA,IPI,IPI,IDA IPI NAS,IPI,IPI IEA,IDA IPI IEA,IPI IEA,IPI IEA,IPI IBA,IPI,IPI IEA,IPI IEA,IDA IPI IBA IEA,IPI,IPI,IPI IEA,IPI IEA,IDA IPI IBA IEA,IDA IPI,IPI IEA,IPI,IDA IPI IEA,IPI,IPI,IPI IBA IEA,IPI,IPI IEA,IDA IBA,IPI,IPI IEA,IPI,IPI IEA,IPI IEA,IDA IPI,IPI,IPI HDA ISS IBA,IPI,IPI,IPI,IPI IEA	PRRC2A,TNRC6B,SEC16A,IGF2BP1,CEP192,IGF2BP2,TNRC6A,UPF1,FUBP3,PRRC2B,G3BP1,TDRD3,EIF4ENIF1,USP9X,SIPA1L2,UTP20,N4BP2,PABPC4,IGF2BP3,ATXN2,ATP6V1A,AKAP11,TARDBP,PLEKHG1,HELZ,LARP4B,NOL10,RC3H1,WASHC2C,DHX57,PUM1,YTHDF1,NGDN,LARP4,CEP85,ALG13,AATF,SECISBP2,CYLD,NBR1,OTUD4,ENTR1,TRIM56,MARF1,CPEB4,MAGED1,CAPRIN1,TUBB6,CEP152,LSM14A,R3HDM1,FMR1,YTHDF3,PATL1,GRSF1,AHR,TDRD7,MIA3,HERC1,KIF1C,HNRNPDL,SIRT2,MKRN2,SAMD4B,DZIP3,ZC3H7B,YBX1,CCDC88A,GIGYF1,GLE1,NOL6,NOM1,R3HDM2,HNRNPH1,EIF4E2,CYFIP1,ZC3H7A,BBS7,EFR3B,DCAF13,ZNF326,CSPP1,FARSA,PIK3C2A,DHX36,SMG6,PUM2,NUP42,HNRNPH3,GARRE1,BICC1,TIAL1,CDK5RAP2,ZCCHC3,RBM47,TRIP6,USP54,PEX5,IQCB1,PATJ,LATS2,CARD10,NCLN,KPNA2,RRM2,TRIM37,USP11,DOP1B,CELF1,CEP164,DNAJA2,MAD2L2,WDR6,RRP7A,TARS2,LZTS2,SECISBP2L,WDCP,RPS10,TNRC6C,CEP295,SSX2IP,EIF3I,TBKBP1,SHCBP1,SMC1A,CASC3,PAN3,CGN,PPHLN1,TOP3B,ZFP36L2,GDI1	FALSE
RBM45_CBF	TRUE	0.00130198	28	149	5	0.033557	0.178571	GO:0008143	GO:MF	poly(A) binding	20212	1578	GO:0070717	IDA IBA TAS,IDA,IEP,IDA IBA,IBA	PABPC4,LARP4,FMR1,HNRNPDL,PAN3	FALSE
RBM45_CBF	TRUE	0.00136966	48	141	6	0.0425532	0.125	GO:0098534	GO:BP	centriole assembly	21031	19334	GO:0031023|GO:0140694	IBA NAS,IMP,IDA ISS IBA IEA,IMP ISS IBA IEA,IMP IBA,IDA IMP IBA	CEP192,CEP85,CEP152,CDK5RAP2,TRIM37,CEP295	FALSE
RBM45_CBF	TRUE	0.00192616	436	143	13	0.0909091	0.0298165	GO:0005819	GO:CC	spindle	22097	371	GO:0015630|GO:0043232	IDA IEA,IDA IEA,IDA IEA,IDA IEA,IDA ISS IEA,IDA IBA IEA,IDA IBA IEA,IDA,IDA IBA IEA,IDA IEA,IDA IEA,IEA,IDA	CEP85,CYLD,TUBB6,LSM14A,SIRT2,CSPP1,CDK5RAP2,IQCB1,LATS2,MAD2L2,CEP295,SHCBP1,SMC1A	FALSE
RBM45_CBF	TRUE	0.00205147	1276	141	25	0.177305	0.0195925	GO:0022402	GO:BP	cell cycle process	21031	6830	GO:0007049|GO:0009987	IMP IBA NAS IEA,IDA IMP,IEA,IDA,IMP IEA,IDA IBA,ISS IEA,IDA IMP ISS IBA IEA,IMP,ISS TAS NAS IEA,IDA,IMP IBA IEA,IDA,IDA IMP ISS IBA IEA,IDA IBA IEA,IDA,IMP IBA,TAS,IPI,IEA,IDA IMP IBA,IMP,IMP IBA TAS NAS IEA,IEA,ISS IEA	CEP192,UPF1,USP9X,PUM1,CEP85,ENTR1,MARF1,CEP152,LSM14A,SIRT2,DCAF13,CSPP1,PUM2,CDK5RAP2,LATS2,RRM2,TRIM37,MAD2L2,WDR6,LZTS2,CEP295,SSX2IP,SMC1A,TOP3B,ZFP36L2	FALSE
RBM45_CBF	TRUE	0.00227715	13	141	4	0.0283688	0.307692	GO:0060213	GO:BP	positive regulation of nuclear-transcribed mRNA poly(A) tail shortening	21031	14903	GO:0000289|GO:0060211|GO:0061014	IMP IBA,IBA,IDA,IDA IBA	TNRC6B,TNRC6A,EIF4ENIF1,TNRC6C	FALSE
RBM45_CBF	TRUE	0.00236863	108	143	7	0.048951	0.0648148	GO:0030684	GO:CC	preribosome	22097	967	GO:1990904	IDA ISS IBA,IBA,IDA IBA,IDA,IDA IBA,IBA,IDA IBA	UTP20,NOL10,NGDN,AATF,NOL6,DCAF13,RRP7A	FALSE
RBM45_CBF	TRUE	0.00238712	7499	141	78	0.553191	0.0104014	GO:0090304	GO:BP	nucleic acid metabolic process	21031	18717	GO:0006139|GO:0043170	IMP IBA,IDA IMP,IDA,IBA,IDA IMP IBA TAS NAS IEA,IDA,NAS IEA,IDA,IDA TAS,IMP ISS IEA,IEA,TAS IEA,IDA,ISS IBA IEA,IBA TAS IEA,NAS,IDA IEA,IMP,IBA,IDA IMP ISS IBA IEA,IDA IMP ISS IBA TAS IEA,IDA IBA,IBA,IDA IBA IEA,IEA,IDA,IDA,IEA,IBA TAS IEA,IDA,IDA IMP ISS IBA IEA,IDA IMP IBA IEA,IDA IBA IEA,IDA IBA TAS IEA,IDA ISS IEA,IBA,NAS,IDA ISS IEA,ISS,IBA IEA,IMP IBA,IDA IMP IEA,IEA,ISS IBA,IDA IBA TAS IC IEA,IMP IBA,IPI,ISS IBA IEA,IMP IBA IEA,IDA IBA IEA,IDA IBA TAS IEA,IDA IMP ISS IEA,IDA IMP IBA TAS IC IEA,IDA IMP IBA TAS,IBA TAS NAS IEA,NAS,TAS,IDA IBA,IDA IEA,IEA,TAS,IEA,IDA IEA,TAS,IDA ISS IBA TAS IEA,IEA,IDA IMP IGI NAS IEA,IDA IBA IEA,IMP IBA,IBA TAS IEA,IDA IBA,TAS IEA,IDA ISS IEA,IBA IEA,IEA,IMP,IBA NAS IEA,IMP ISS IEA	TNRC6B,IGF2BP1,IGF2BP2,TNRC6A,UPF1,FUBP3,TDRD3,EIF4ENIF1,USP9X,UTP20,N4BP2,PABPC4,IGF2BP3,RC3H2,IARS2,ATXN2,TARDBP,LARP4B,NOL10,RC3H1,PUM1,YTHDF1,NGDN,AATF,SECISBP2,CYLD,OTUD4,MARF1,MAGED1,CAPRIN1,FMR1,YTHDF3,PATL1,GRSF1,AHR,TDRD7,HNRNPDL,SIRT2,MKRN2,SAMD4B,ZC3H7B,YBX1,CCDC88A,NOL6,HNRNPH1,ZC3H7A,BBS7,DCAF13,ZNF326,FARSA,CELF2,DHX36,SMG6,PUM2,HNRNPH3,MEX3D,TIAL1,CDK5RAP2,RBM47,NYNRIN,KPNA2,RRM2,TRIM37,RO60,CELF1,CEP164,MAD2L2,WDR6,RRP7A,TARS2,TNRC6C,SMC1A,CASC3,PAN3,PPHLN1,NEK4,TOP3B,ZFP36L2	FALSE
RBM45_CBF	TRUE	0.00317142	14	141	4	0.0283688	0.285714	GO:0060148	GO:BP	positive regulation of post-transcriptional gene silencing	21031	14855	GO:0016441|GO:0048518|GO:0060147	IDA,IDA,IMP,IGI	PUM1,FMR1,PUM2,TIAL1	FALSE
RBM45_CBF	TRUE	0.00317142	14	141	4	0.0283688	0.285714	GO:1900370	GO:BP	positive regulation of post-transcriptional gene silencing by RNA	21031	21122	GO:0035194|GO:0060148|GO:1900368	IDA,IDA,IMP,IGI	PUM1,FMR1,PUM2,TIAL1	FALSE
RBM45_CBF	TRUE	0.00317142	14	141	4	0.0283688	0.285714	GO:2000637	GO:BP	positive regulation of miRNA-mediated gene silencing	21031	26603	GO:0035195|GO:0060964|GO:1900370	IDA,IDA,IMP,IGI	PUM1,FMR1,PUM2,TIAL1	FALSE
RBM45_CBF	TRUE	0.00329959	21	143	4	0.027972	0.190476	GO:0035145	GO:CC	exon-exon junction complex	22097	1595	GO:0140513	IDA,IDA,IDA,IDA IPI ISS IBA IEA	UPF1,TDRD3,SMG6,CASC3	TRUE
RBM45_CBF	TRUE	0.00367474	169	141	9	0.0638298	0.0532544	GO:0051168	GO:BP	nuclear export	21031	13992	GO:0006913	TAS,IEA,IDA,IBA TAS IEA,IBA,TAS,IGI,IEA,NAS	UPF1,EIF4ENIF1,FMR1,GLE1,NOL6,SMG6,NUP42,LZTS2,CASC3	TRUE
RBM45_CBF	TRUE	0.00401259	22	143	4	0.027972	0.181818	GO:0000242	GO:CC	pericentriolar material	22097	39	GO:0005813|GO:0110165	IBA IEA,IDA,IDA,IDA IBA	CEP192,CEP85,CEP152,CDK5RAP2	FALSE
RBM45_CBF	TRUE	0.00428635	16808	143	129	0.902098	0.00767492	GO:0043226	GO:CC	organelle	22097	1878	GO:0110165	IDA HDA IEA,IBA IEA,IDA IBA IEA,IDA IBA IEA,IDA IBA IEA,IDA IBA IEA,IDA IBA TAS IEA,IDA IEA,IDA IBA NAS IEA,IBA,IDA ISS TAS IEA,IDA IBA IEA,IDA IBA TAS IEA,IDA IBA IEA,IDA ISS IBA TAS IEA,IDA IBA,IDA IBA IEA,IDA IBA IEA,IBA TAS IEA,IDA IBA,IDA HDA NAS IC IEA,IDA IEA,EXP IDA IBA IEA,IDA,IBA IEA,IDA IBA,IDA IBA IEA,IMP ISS IBA IEA,IDA IBA NAS IEA,IDA IEA,IDA IEA,IDA IEA,IDA IBA IEA,IDA IEA,IDA IBA IEA,TAS IEA,IBA,IDA IBA IEA,IDA IEA,IDA ISS IEA,IDA ISS TAS IEA,IEA,IDA IBA IEA,IDA IEA,IDA ISS IBA IEA,ISS IBA IEA,IDA ISS IEA,IDA HDA IBA IEA,TAS IEA,IBA IEA,IDA ISS IBA IEA,IDA IBA IEA,IDA ISS IBA TAS IEA,IDA IEA,IDA IBA IEA,IDA IBA IEA,IDA ISA TAS IEA,IDA ISS IBA,IDA IBA TAS IEA,TAS IEA,IBA TAS IEA,IDA IBA NAS IEA,IDA ISS IBA NAS IEA,ISS IEA,IBA IEA,IEA,IDA HDA ISS IBA TAS IEA,IDA IBA IEA,IDA IBA TAS NAS IEA,IDA ISS IBA TAS IEA,IDA IBA IEA,IEA,IDA IBA TAS IEA,IDA IEA,HDA TAS,IEA,IDA IPI IBA IEA,IDA,IDA IBA TAS IEA,IDA IBA IEA,IDA IBA IEA,IDA HDA IEA,IDA IMP IBA IEA,IDA HDA IBA IEA,IDA IBA TAS IEA,IDA ISS IEA,IDA IBA NAS IEA,IDA IBA TAS NAS IEA,IDA IEA,IDA IEA,IDA ISS TAS IEA,IDA HDA IBA NAS IEA,IDA IBA IC IEA,IBA,IDA IBA IEA,IDA IMP HDA IBA TAS IC IEA,IDA HDA IBA IEA,IDA HDA,IDA IBA NAS IEA,IDA IBA IEA,IDA IBA TAS NAS IEA,IEA,IDA IBA IEA,IDA IEA,IDA IBA IEA,IDA HDA ISS IBA IEA,IDA IBA TAS NAS IEA,IDA IBA IEA,HDA,IDA TAS NAS IC IEA,IDA,IDA IBA TAS IEA,IEA,IDA IEA,IDA HDA IBA TAS NAS IEA,IBA,IDA IBA IEA,IDA IBA IEA,HDA,IEA,IDA IPI ISS IBA TAS NAS IEA,IDA IPI ISS IBA TAS IEA,IBA IEA,IEA,IDA IBA IEA,IEA,IDA IBA TAS IEA,ISS IEA,IEA	PRRC2A,TNRC6B,SEC16A,IGF2BP1,CEP192,IGF2BP2,TNRC6A,UPF1,FUBP3,FAM120A,G3BP1,TDRD3,EIF4ENIF1,USP9X,UTP20,PABPC4,IGF2BP3,RC3H2,IARS2,ATXN2,ATP6V1A,AKAP11,TARDBP,PLEKHG1,HELZ,LARP4B,NOL10,RC3H1,WASHC2C,PUM1,MEX3A,YTHDF1,NGDN,LARP4,CEP85,ALG13,FAM120C,AATF,SECISBP2,CYLD,NBR1,OTUD4,ENTR1,MARF1,CPEB4,MAGED1,CAPRIN1,TUBB6,NUDT19,PARP12,CEP152,LSM14A,FMR1,YTHDF3,PATL1,GRSF1,AHR,TDRD7,MIA3,HERC1,KIF1C,HNRNPDL,SIRT2,MKRN2,SAMD4B,ZC3H7B,YBX1,CCDC88A,GLE1,NOL6,NOM1,R3HDM2,HNRNPH1,EIF4E2,CYFIP1,ZC3H7A,BBS7,EFR3B,DCAF13,ZNF326,CSPP1,PIK3C2A,CELF2,DHX36,SMG6,PUM2,NUP42,HNRNPH3,GARRE1,MEX3D,TIAL1,CDK5RAP2,RBM47,NYNRIN,TRIP6,PEX5,IQCB1,PATJ,LATS2,NCLN,KPNA2,RRM2,TRIM37,RO60,USP11,DOP1B,CELF1,CEP164,DNAJA2,MAD2L2,WDR6,RRP7A,TARS2,LZTS2,RPS10,TNRC6C,CEP295,SSX2IP,EIF3I,SHCBP1,SMC1A,CASC3,PAN3,CGN,PPHLN1,NEK4,TOP3B,ZFP36L2,GDI1	FALSE
RBM45_CBF	TRUE	0.00430216	15	141	4	0.0283688	0.266667	GO:0060211	GO:BP	regulation of nuclear-transcribed mRNA poly(A) tail shortening	21031	14901	GO:0000289|GO:0061013	IMP IBA,IBA,IDA,IDA IBA	TNRC6B,TNRC6A,EIF4ENIF1,TNRC6C	FALSE
RBM45_CBF	TRUE	0.00430216	15	141	4	0.0283688	0.266667	GO:1900153	GO:BP	positive regulation of nuclear-transcribed mRNA catabolic process, deadenylation-dependent decay	21031	20930	GO:0000288|GO:0061014|GO:1900151	IMP,IMP,IDA,ISS IEA	TNRC6B,DHX36,TNRC6C,ZFP36L2	FALSE
RBM45_CBF	TRUE	0.00445578	5717	141	64	0.453901	0.0111947	GO:0048522	GO:BP	positive regulation of cellular process	21031	13230	GO:0009987|GO:0048518|GO:0050794	IMP IBA,IDA,IDA,IBA,IDA IMP TAS IEA,IDA,IDA IMP,IEA,IDA,IDA,IDA,IBA IEA,IDA IEA,IMP IBA,IMP ISS IBA IEA,IDA,IDA ISS TAS IEA,IDA IMP ISS IBA,IMP IBA,IDA IEA,IEA,IMP IBA IEA,IDA,IMP IBA,IDA ISS IBA,IEA,IDA ISS IEA,IEA,IDA IMP ISS IBA,IDA IMP IBA IEA,IDA IBA IEA,IDA,IDA ISS,IDA,IDA ISS IEA,ISS,IBA,IDA IMP IEA,IDA IMP ISS,IDA IMP IEA,IMP IBA IEA,IMP,IMP ISS IEA,IDA TAS IEA,NAS,IMP IEA,IDA IMP IBA,IDA IBA IEA,IDA IMP IEA,IDA IMP IBA,IBA,IDA IMP,IDA,IEA,IMP ISS,TAS,IDA IMP NAS IEA,IDA IBA,IDA IMP,IBA IEA,IDA,IMP,IMP ISS IEA,IEA	TNRC6B,IGF2BP1,IGF2BP2,TNRC6A,UPF1,FUBP3,G3BP1,TDRD3,EIF4ENIF1,USP9X,IGF2BP3,RC3H2,TARDBP,LARP4B,RC3H1,WASHC2C,PUM1,YTHDF1,LARP4,AATF,SECISBP2,CYLD,OTUD4,ENTR1,TRIM56,MAGED1,CAPRIN1,LSM14A,FMR1,YTHDF3,PATL1,GRSF1,AHR,MIA3,SIRT2,MKRN2,SAMD4B,YBX1,CCDC88A,CYFIP1,CSPP1,PIK3C2A,DHX36,PUM2,MEX3D,TIAL1,CDK5RAP2,ZCCHC3,RBM47,TRIP6,LATS2,CARD10,RRM2,TRIM37,CELF1,DNAJA2,MAD2L2,TNRC6C,CEP295,PAN3,PPHLN1,NEK4,ZFP36L2,GDI1	FALSE
RBM45_CBF	TRUE	0.00469156	4836	141	57	0.404255	0.0117866	GO:0044271	GO:BP	cellular nitrogen compound biosynthetic process	21031	11312	GO:0034641|GO:0044249	IDA IEA,IDA IEA,ISS IEA,IDA IEA,IMP NAS,IDA,IEA,IDA IMP IBA IEA,TAS,TAS,ISS TAS IEA,IBA TAS IEA,NAS,IEA,IMP IBA IEA,IEA,IDA IMP,IEA,IMP IBA IEA,IDA IBA IEA,IBA IEA,IDA,IBA IEA,IBA TAS IEA,IDA ISS IEA,IMP IEA,IDA IMP ISS IBA IEA,IDA IMP,IDA ISS IEA,IDA ISS IEA,ISS,IEA,IDA ISS IEA,IMP IEA,IDA IMP IEA,IBA IEA,IPI,IMP IBA,IDA IBA IEA,IDA IMP ISS IEA,TAS IC,IEA,TAS,IDA IBA,IDA ISS IBA IEA,IDA IEA,TAS,IDA IMP,IBA TAS IEA,IBA,NAS IC,TAS IEA,IDA IBA NAS IC IEA,IEA,IEA,IMP,IEA	TNRC6B,IGF2BP1,IGF2BP2,TNRC6A,UPF1,FUBP3,TDRD3,EIF4ENIF1,USP9X,PABPC4,IGF2BP3,IARS2,ATXN2,ATP6V1A,LARP4B,PUM1,YTHDF1,NGDN,LARP4,AATF,SECISBP2,CYLD,CPEB4,MAGED1,CAPRIN1,LSM14A,FMR1,YTHDF3,AHR,SIRT2,MKRN2,SAMD4B,YBX1,UNK,EIF4E2,CYFIP1,BBS7,ZNF326,FARSA,DHX36,SMG6,PUM2,TIAL1,CDK5RAP2,RRM2,TRIM37,RO60,MAD2L2,TARS2,SECISBP2L,RPS10,TNRC6C,EIF3I,CASC3,PPHLN1,NEK4,ZFP36L2	FALSE
RBM45_CBF	TRUE	0.00469186	5986	141	66	0.468085	0.0110257	GO:1901564	GO:BP	organonitrogen compound metabolic process	21031	22098	GO:0006807|GO:0071704	IDA IEA,IDA IEA,ISS IEA,IDA IEA,IMP NAS,IDA IMP IBA IEA,IDA IMP ISS TAS IEA,TAS,ISS TAS IEA,IDA IMP IBA IEA,IBA TAS IEA,NAS,IEA,IDA IMP,IMP IBA IEA,IDA IBA IEA,IEA,IDA IMP,IEA,IMP IBA IEA,IMP,IEA,IEA,IBA IEA,IDA IEA,IDA IBA IEA,IDA ISS IBA IEA,IBA IEA,IDA ISS IEA,ISS IEA,IDA,IMP IEA,IDA ISS IBA IEA,IDA IMP,IEA,IDA IMP ISS IEA,ISS IBA IEA,IEA,IDA IBA IEA,IDA ISS,IDA,IMP IEA,IDA IMP IEA,IBA IEA,IPI,IDA IEA,IDA IBA IEA,IDA IMP IEA,IEA,IEA,IDA IEA,IDA,IDA IBA IEA,IDA IEA,IDA IBA IEA,IDA,IBA TAS IEA,IBA,NAS IC,TAS IEA,IMP,IDA IBA NAS IC IEA,IEA,IEA,ISS TAS IEA,IEA	TNRC6B,IGF2BP1,IGF2BP2,TNRC6A,UPF1,EIF4ENIF1,USP9X,PABPC4,IGF2BP3,RC3H2,IARS2,ATXN2,ATP6V1A,TARDBP,LARP4B,RC3H1,PUM1,YTHDF1,NGDN,LARP4,CEP85,ALG13,AATF,SECISBP2,CYLD,OTUD4,TRIM56,CPEB4,CAPRIN1,NUDT19,PARP12,LSM14A,FMR1,YTHDF3,HERC1,SIRT2,MKRN2,SAMD4B,DZIP3,YBX1,CCDC88A,UNK,EIF4E2,CYFIP1,BBS7,DCAF13,FARSA,DHX36,PUM2,USP54,LATS2,CARD10,TRIM37,USP11,DNAJA2,MAD2L2,TARS2,SECISBP2L,RPS10,TNRC6C,CEP295,EIF3I,CASC3,PAN3,NEK4,ZFP36L2	FALSE
RBM45_CBF	TRUE	0.00472071	2846	141	40	0.283688	0.0140548	GO:0065008	GO:BP	regulation of biological quality	21031	16385	GO:0065007	IMP IBA,IMP,IDA IMP,IDA,IBA,IDA TAS,IDA,IMP,TAS IEA,IDA,IBA,IEA,NAS IC,IEA,IDA IMP IEA,IMP,IMP ISS IBA IEA,IDA,IDA ISS IBA TAS IEA,IDA ISS IBA,IDA ISS IEA,IDA ISS IBA,IDA IMP IBA IEA,IDA IBA IEA,IBA IEA,IDA IMP,IEA,TAS,IDA IMP ISS IEA,IDA IBA TAS IEA,NAS,IDA IEA,IDA IMP,IDA,ISS,IEA,IDA IBA,IBA IEA,IMP ISS IEA,IEA	TNRC6B,SEC16A,IGF2BP1,IGF2BP2,TNRC6A,UPF1,EIF4ENIF1,USP9X,PABPC4,IGF2BP3,RC3H2,IARS2,ATP6V1A,AKAP11,TARDBP,LARP4B,RC3H1,WASHC2C,PUM1,YTHDF1,CAPRIN1,FMR1,YTHDF3,PATL1,SAMD4B,YBX1,CYFIP1,PIK3C2A,DHX36,PUM2,MEX3D,RBM47,NCLN,TRIM37,CELF1,TARS2,TNRC6C,PAN3,ZFP36L2,GDI1	FALSE
RBM45_CBF	TRUE	0.00743521	18370	149	148	0.993289	0.00805661	GO:0005488	GO:MF	binding	20212	1480	GO:0003674	IPI HDA,IPI HDA IEA,IPI,IDA IPI HDA IBA IEA,IDA IPI IBA,IDA IPI HDA IBA IEA,IPI HDA IEA,IDA IPI HDA IBA NAS IEA,IDA IPI HDA IBA IEA,HDA IEA,IPI HDA,IDA IPI HDA IBA IEA,IDA IPI HDA IEA,IPI HDA IBA IEA,IPI,IPI IEA,IPI HDA,IDA IPI IEA,IDA IPI HDA IBA TAS IEA,IDA IPI HDA IBA TAS IEA,IDA HDA IBA IEA,IEA,IPI HDA IBA NAS IEA,IPI IEA,IPI IBA TAS IEA,EXP IDA IPI IMP HDA IBA IEA,IBA,IPI HDA IBA IEA,IDA IPI HDA IBA IEA,HDA IEA,IDA IPI IMP HDA ISS IBA IEA,IDA IPI IMP IBA IEA,IPI HDA IBA IEA,IDA IPI HDA IBA TAS IEA,IDA HDA IEA,IDA IPI HDA IBA IEA,IPI HDA,IDA IPI HDA IBA IEA,IDA IPI,IPI HDA,HDA,IPI HDA IEA,EXP IDA IPI HDA IBA IEA,IDA IPI IEA,IDA IPI ISS IBA IEA,IPI HDA,IEA,IPI,IPI HDA IEA,IPI IBA IEA,IPI HDA IBA IEA,IPI,IDA IPI HDA ISS IBA IEA,IPI IBA IEA,ISS IEA,HDA IEA,IPI,IPI HDA IBA IEA,IPI HDA IEA,EXP IDA IPI IMP IEP HDA ISS IBA TAS IEA,IDA IPI HDA IBA IEA,IDA IPI HDA IBA IEA,IDA IPI HDA IBA TAS IEA,IDA IPI ISS IBA TAS IEA,IDA IPI IEA,IPI IEA,IEA,IPI HDA IBA IEA,IDA IPI HDA IBA IEA,IDA IPI IBA IEA,IPI HDA IEA,IPI HDA IBA IEA,IDA IPI HDA IBA IEA,IDA IPI HDA IBA IEA,IDA IPI HDA IBA TAS IEA,IDA IPI ISS IBA IEA,IPI IEA,IPI IBA,IPI HDA IEA,IDA HDA IBA IEA,IPI HDA IBA IEA,IPI HDA IEA,IDA IPI HDA IBA TAS IEA,IDA IPI HDA IBA TAS IEA,IPI IMP ISS IBA IEA,IDA IPI HDA IBA IEA,IPI IEA,IPI,IPI HDA IEA,IDA IPI HDA IEA,IPI,IPI HDA ISS IEA,IDA IEA,IDA HDA IBA TAS IEA,IDA IPI IMP HDA ISS IBA IEA,IDA IPI IBA IEA,IDA IPI HDA IBA TAS IEA,IPI HDA IEA,IPI HDA IBA TAS NAS IEA,IDA IPI IBA,IDA HDA IEA,HDA IEA,IDA IPI HDA TAS IEA,IDA IPI IBA IEA,IDA IPI HDA IBA IEA,IDA IPI HDA IBA IEA,IBA IEA,IDA IPI HDA NAS IEA,IPI,IDA IPI IMP IBA IEA,IDA IPI IEA,IPI IEA,IDA IPI IEA,IPI IBA,IEA,IDA IPI,IDA IPI HDA IBA IEA,IPI IEA,IDA IPI IBA IEA,IDA IBA TAS IEA,IPI,IPI,IDA IPI HDA ISS IBA TAS NAS IEA,IPI IEA,IDA IPI IBA IEA,IDA IPI,IDA IPI HDA IEA,IPI HDA IEA,IDA IPI IEA,IPI,IPI HDA IBA IEA,IPI IBA IEA,IPI HDA IBA,IPI IEA,IDA IBA,IPI,IDA IPI IBA IC IEA,IPI IEA,IPI IEA,IDA IPI HDA IBA IEA,IDA IPI HDA IEA,IPI IBA IEA,IPI HDA ISS IBA,IPI HDA,ISS IEA,IPI HDA TAS IEA,IDA IPI HDA IEA,IPI IEA	PRRC2A,TNRC6B,SEC16A,IGF2BP1,CEP192,IGF2BP2,TNRC6A,UPF1,FUBP3,FAM120A,PRRC2B,G3BP1,TDRD3,EIF4ENIF1,USP9X,SIPA1L2,UTP20,N4BP2,PABPC4,IGF2BP3,RC3H2,IARS2,ATXN2,ATP6V1A,AKAP11,TARDBP,PLEKHG1,HELZ,LARP4B,NOL10,RC3H1,WASHC2C,DHX57,PUM1,MEX3A,YTHDF1,NGDN,LARP4,CEP85,ALG13,FAM120C,AATF,SECISBP2,CYLD,NBR1,OTUD4,RAVER1,ENTR1,TRIM56,MARF1,CPEB4,MAGED1,CAPRIN1,TUBB6,NUDT19,PARP12,CEP152,LSM14A,R3HDM1,FMR1,YTHDF3,PATL1,GRSF1,AHR,TDRD7,MIA3,HERC1,KIF1C,HNRNPDL,SIRT2,MKRN2,SAMD4B,DZIP3,ZC3H7B,YBX1,CCDC88A,GIGYF1,GLE1,NOL6,UNK,NOM1,R3HDM2,HNRNPH1,EIF4E2,CYFIP1,ZC3H7A,BBS7,EFR3B,DCAF13,ZNF326,CSPP1,FARSA,PIK3C2A,CELF2,DHX36,SMG6,PUM2,NUP42,HNRNPH3,GARRE1,MEX3D,BICC1,TIAL1,CDK5RAP2,ZCCHC3,RBM47,NYNRIN,TRIP6,USP54,PEX5,IQCB1,PATJ,LATS2,CARD10,ZCCHC2,NCLN,KPNA2,RRM2,TRIM37,RO60,USP11,DOP1B,CELF1,CEP164,DNAJA2,MAD2L2,WDR6,RRP7A,TARS2,LZTS2,SECISBP2L,WDCP,RPS10,TNRC6C,CEP295,SSX2IP,EIF3I,TBKBP1,SHCBP1,SMC1A,CASC3,PAN3,CGN,PPHLN1,NEK4,TOP3B,ZFP36L2,GDI1	FALSE
RBM45_CBF	TRUE	0.00807038	186	141	9	0.0638298	0.0483871	GO:0043484	GO:BP	regulation of RNA splicing	21031	11085	GO:0008380|GO:0010468|GO:0051252	IEA,IDA IBA,IBA,IDA IBA,IMP,IBA,IBA,IDA,IDA IBA IEA	UPF1,FMR1,GRSF1,HNRNPH1,ZNF326,CELF2,HNRNPH3,RBM47,CELF1	TRUE
RBM45_CBF	TRUE	0.00817789	140	141	8	0.0567376	0.0571429	GO:0045727	GO:BP	positive regulation of translation	21031	11965	GO:0006412|GO:0006417|GO:0010628|GO:0034250|GO:0051247	IDA,IMP IBA,IDA IMP,IMP IBA,IDA IBA,IDA IMP,IDA,IMP	IGF2BP1,LARP4B,YTHDF1,LARP4,FMR1,YTHDF3,YBX1,DHX36	FALSE
RBM45_CBF	TRUE	0.00957762	2430	143	33	0.230769	0.0135802	GO:0005856	GO:CC	cytoskeleton	22097	399	GO:0043232	IDA IBA IEA,IDA,IEA,IEA,IDA IBA IEA,IDA ISS IEA,IDA IBA IEA,IDA IBA IEA,IDA IBA IEA,IDA IEA,IBA IEA,IDA ISS IEA,IDA IBA IEA,IDA,IDA IBA IEA,IDA,IDA,IDA IBA IEA,IDA IBA NAS IEA,IDA IBA IEA,IDA IEA,IDA,IDA IBA IEA,IDA IBA IEA,IDA IEA,IDA IEA,IEA,IDA IBA IEA,IDA IBA IEA,IEA,IDA,IEA,IEA	CEP192,IGF2BP2,USP9X,AKAP11,CEP85,CYLD,ENTR1,TUBB6,CEP152,LSM14A,KIF1C,SIRT2,CCDC88A,GLE1,BBS7,EFR3B,DCAF13,CSPP1,CDK5RAP2,TRIP6,IQCB1,PATJ,LATS2,CEP164,MAD2L2,RRP7A,LZTS2,CEP295,SSX2IP,SHCBP1,SMC1A,CGN,NEK4	FALSE
RBM45_CBF	TRUE	0.00991614	12680	141	110	0.780142	0.00867508	GO:0065007	GO:BP	biological regulation	21031	16384	GO:0008150	IDA IMP IBA IEA,IMP,IDA IMP IBA IC IEA,IDA ISS IBA IC IEA,IDA IMP IBA IEA,IDA IMP IBA TAS NAS IEA,IDA IBA,IDA IMP TAS IEA,IEA,IDA IMP IBA IEA,IDA IMP TAS,IEA,TAS,TAS IEA,IDA ISS IBA IC IEA,ISS IBA IEA,IEA,IMP NAS,NAS IC,TAS IEA,IDA IMP IBA IEA,TAS,IBA,IMP IBA IEA,IDA IMP ISS IBA IEA,IDA NAS,IDA IMP ISS IBA TAS IEA,IDA IMP ISS IBA,IEA,IDA IMP IBA,IMP,IDA IMP IBA IEA,IBA IEA,IDA IMP ISS IBA TAS IEA,ISS IEA,IDA IBA IEA,IDA IMP IBA,IDA ISS IBA TAS,ISS IEA,ISS IBA IEA,IDA ISS IBA TAS IEA,IDA ISS IEA,IMP IEA,IDA IMP ISS IBA IEA,IDA IMP ISS IBA IEA,IDA IBA IEA,IDA IBA,IDA ISS IEA,IMP IBA,IDA IMP,IEA,IDA IBA,IDA IMP ISS NAS IEA,ISS IEA,IBA IEA,IMP IBA,IDA IMP ISS IBA IEA,IDA IMP ISS,IBA IEA,IMP IEA,IDA IBA,IDA IMP IEA,IDA IMP IBA IEA,IMP IBA,IPI IEA,IDA,IMP IBA,IMP IBA IEA,IMP IBA TAS IEA,IBA TAS,IDA IMP ISS IEA,IDA IMP IBA TAS IC IEA,IDA IMP IBA TAS IEA,IBA,IDA IBA,NAS,IDA,IMP IGI TAS IEA,IDA IMP ISS IBA NAS IEA,IDA IBA IEA,IDA IMP IEA,IDA IMP IBA,IDA IEA,IMP,IBA NAS,IDA IMP ISS IBA TAS IEA,IDA IMP IEA,IDA IMP ISS IBA IEA,IMP TAS,IDA,IDA IMP IBA IEA,IDA IEA,IDA IMP ISS IBA NAS IEA,TAS,IDA IMP IGI TAS NAS IEA,IDA IMP,IEA,IBA IEA,IBA,IDA IGI IBA TAS IEA,IDA IMP IBA,IEA,IBA NAS,ISS IBA IEA,IDA ISS IEA,IBA IEA,IDA IBA IEA,IMP,IDA IMP ISS IEA,IMP ISS TAS IEA	TNRC6B,SEC16A,IGF2BP1,IGF2BP2,TNRC6A,UPF1,FUBP3,G3BP1,TDRD3,EIF4ENIF1,USP9X,SIPA1L2,UTP20,PABPC4,IGF2BP3,RC3H2,IARS2,ATXN2,ATP6V1A,AKAP11,TARDBP,PLEKHG1,HELZ,LARP4B,RC3H1,WASHC2C,PUM1,YTHDF1,NGDN,LARP4,CEP85,AATF,SECISBP2,CYLD,NBR1,OTUD4,ENTR1,TRIM56,MARF1,CPEB4,MAGED1,CAPRIN1,LSM14A,FMR1,YTHDF3,PATL1,GRSF1,AHR,TDRD7,MIA3,HERC1,HNRNPDL,SIRT2,MKRN2,SAMD4B,ZC3H7B,YBX1,CCDC88A,GIGYF1,UNK,HNRNPH1,EIF4E2,CYFIP1,ZC3H7A,BBS7,DCAF13,ZNF326,CSPP1,PIK3C2A,CELF2,DHX36,SMG6,PUM2,HNRNPH3,GARRE1,MEX3D,BICC1,TIAL1,CDK5RAP2,ZCCHC3,RBM47,TRIP6,PEX5,IQCB1,PATJ,LATS2,CARD10,NCLN,KPNA2,RRM2,TRIM37,RO60,CELF1,DNAJA2,MAD2L2,WDR6,TARS2,LZTS2,SECISBP2L,TNRC6C,CEP295,SSX2IP,TBKBP1,SHCBP1,CASC3,PAN3,PPHLN1,NEK4,ZFP36L2,GDI1	FALSE
RBM45_CBF	TRUE	0.0100962	4220	143	48	0.335664	0.0113744	GO:0005654	GO:CC	nucleoplasm	22097	252	GO:0031981|GO:0110165	IDA,IBA,IDA,IDA IBA TAS,IDA,IEA,IDA,IEA,ISS TAS,IDA,IDA IBA IEA,IDA,IDA,IDA,IDA,IDA,IDA,IDA,IDA TAS IEA,IEA,IBA,TAS,IDA IBA,TAS,IDA TAS,IDA IBA TAS IEA,IDA TAS,IDA,IDA,IDA,IDA IEA,IDA,IDA IBA,IDA TAS,IDA,IDA TAS NAS,IDA,IDA,IDA,IDA,IDA,IDA TAS,TAS,TAS,IBA,IDA TAS,TAS IEA,IDA IBA	PRRC2A,TNRC6B,IGF2BP1,TNRC6A,UPF1,FUBP3,TDRD3,EIF4ENIF1,UTP20,ATP6V1A,TARDBP,PLEKHG1,PUM1,NGDN,AATF,SECISBP2,NBR1,CEP152,FMR1,PATL1,GRSF1,AHR,HNRNPDL,YBX1,NOL6,HNRNPH1,DCAF13,ZNF326,PIK3C2A,CELF2,DHX36,NUP42,HNRNPH3,TIAL1,IQCB1,KPNA2,TRIM37,RO60,USP11,CELF1,CEP164,MAD2L2,RRP7A,RPS10,TNRC6C,SMC1A,CASC3,PPHLN1	TRUE
RBM45_CBF	TRUE	0.0102394	425	141	13	0.0921986	0.0305882	GO:0007059	GO:BP	chromosome segregation	21031	2689	GO:0022402	IMP IBA,IEA,IDA,IEA,IMP,ISS IEA,IDA,IDA,IDA IMP IBA,TAS,IEA,IMP TAS,IEA	CEP192,USP9X,PUM1,CEP85,LSM14A,SIRT2,DCAF13,PUM2,CDK5RAP2,MAD2L2,LZTS2,SMC1A,TOP3B	FALSE
RBM45_CBF	TRUE	0.0104854	6250	141	67	0.475177	0.01072	GO:0048518	GO:BP	positive regulation of biological process	21031	13226	GO:0008150|GO:0050789	IMP IBA,IDA,IDA,IBA,IDA IMP TAS IEA,IDA,IDA IMP,IEA,IDA,IDA,IDA,ISS IBA IEA,IDA IEA,IMP IBA,IMP ISS IBA IEA,IDA,IDA ISS TAS IEA,IDA IMP ISS IBA,IMP IBA,IDA IEA,IEA,IMP IBA IEA,IDA IBA IEA,IMP IBA,IDA ISS IBA,IEA,IDA ISS IEA,IEA,IDA IMP ISS IBA,IDA IMP IBA IEA,IDA IBA IEA,IDA,IDA ISS,IDA,IDA IMP ISS IEA,ISS,IBA,IDA IMP IEA,IDA IMP ISS,IDA IMP IEA,IPI,IMP IBA IEA,IMP,IMP ISS IEA,IDA IMP TAS IEA,NAS,IMP IGI IEA,IDA IMP IBA,IDA IBA IEA,IDA IMP IEA,IDA IMP IBA,IEA,IBA,IDA IMP,IMP,IDA,IEA,IMP ISS IEA,TAS,IDA IMP NAS IEA,IDA IBA,IDA IMP,IBA IEA,IDA,IMP,IMP ISS IEA,IEA	TNRC6B,IGF2BP1,IGF2BP2,TNRC6A,UPF1,FUBP3,G3BP1,TDRD3,EIF4ENIF1,USP9X,IGF2BP3,RC3H2,TARDBP,LARP4B,RC3H1,WASHC2C,PUM1,YTHDF1,LARP4,AATF,SECISBP2,CYLD,OTUD4,ENTR1,TRIM56,MAGED1,CAPRIN1,LSM14A,FMR1,YTHDF3,PATL1,GRSF1,AHR,MIA3,SIRT2,MKRN2,SAMD4B,YBX1,CCDC88A,CYFIP1,BBS7,CSPP1,PIK3C2A,DHX36,PUM2,MEX3D,TIAL1,CDK5RAP2,ZCCHC3,RBM47,TRIP6,PEX5,LATS2,CARD10,KPNA2,RRM2,TRIM37,CELF1,DNAJA2,MAD2L2,TNRC6C,CEP295,PAN3,PPHLN1,NEK4,ZFP36L2,GDI1	FALSE
RBM45_CBF	TRUE	0.0113102	8055	141	80	0.567376	0.00993172	GO:0006139	GO:BP	nucleobase-containing compound metabolic process	21031	2004	GO:0006725|GO:0034641|GO:0044238|GO:0046483|GO:1901360	IMP IBA,IDA IMP,IDA,IBA,IDA IMP IBA TAS NAS IEA,IDA,NAS IEA,IDA,IDA TAS,IMP ISS IEA,IEA,TAS IEA,IDA,ISS IBA IEA,IBA TAS IEA,NAS,IEA,IDA IEA,IMP,IBA,IDA IMP ISS IBA IEA,IDA IMP ISS IBA TAS IEA,IDA IBA,IBA,IDA IBA IEA,IEA,IDA,IDA,IEA,IBA TAS IEA,IDA,ISS IEA,IDA IMP ISS IBA IEA,IDA IMP IBA IEA,IDA IBA IEA,IDA IBA TAS IEA,IDA ISS IEA,IBA,NAS,IDA ISS IEA,ISS,IBA IEA,IMP IBA,IDA IMP IEA,IEA,ISS IBA,IDA IBA TAS IC IEA,IMP IBA,IPI,ISS IBA IEA,IMP IBA IEA,IDA IBA IEA,IDA IBA TAS IEA,IDA IMP ISS IEA,IDA IMP IBA TAS IC IEA,IDA IMP IBA TAS,IBA TAS NAS IEA,NAS,TAS,IDA IBA,IDA IEA,IEA,TAS,IDA ISS IBA IEA,IDA IEA,TAS,IDA ISS IBA TAS IEA,IEA,IDA IMP IGI NAS IEA,IDA IBA IEA,IMP IBA,IBA TAS IEA,IDA IBA,TAS IEA,IDA ISS IEA,IBA IEA,IEA,IMP,IBA NAS IEA,IMP ISS IEA	TNRC6B,IGF2BP1,IGF2BP2,TNRC6A,UPF1,FUBP3,TDRD3,EIF4ENIF1,USP9X,UTP20,N4BP2,PABPC4,IGF2BP3,RC3H2,IARS2,ATXN2,ATP6V1A,TARDBP,LARP4B,NOL10,RC3H1,PUM1,YTHDF1,NGDN,AATF,SECISBP2,CYLD,OTUD4,MARF1,MAGED1,CAPRIN1,NUDT19,FMR1,YTHDF3,PATL1,GRSF1,AHR,TDRD7,HNRNPDL,SIRT2,MKRN2,SAMD4B,ZC3H7B,YBX1,CCDC88A,NOL6,HNRNPH1,ZC3H7A,BBS7,DCAF13,ZNF326,FARSA,CELF2,DHX36,SMG6,PUM2,HNRNPH3,MEX3D,TIAL1,CDK5RAP2,RBM47,NYNRIN,KPNA2,RRM2,TRIM37,RO60,CELF1,CEP164,MAD2L2,WDR6,RRP7A,TARS2,TNRC6C,SMC1A,CASC3,PAN3,PPHLN1,NEK4,TOP3B,ZFP36L2	FALSE
RBM45_CBF	TRUE	0.0141464	438	141	13	0.0921986	0.0296804	GO:0034470	GO:BP	ncRNA processing	21031	8945	GO:0006396|GO:0034660	IMP ISS IEA,IBA,IMP IBA,IBA,IEA,IBA,IMP IBA,ISS IBA,IMP IBA,ISS IBA IEA,IMP IBA,IDA IBA IEA,IMP IBA	UTP20,NOL10,PUM1,NGDN,GRSF1,TDRD7,ZC3H7B,NOL6,ZC3H7A,DCAF13,PUM2,WDR6,RRP7A	FALSE
RBM45_CBF	TRUE	0.0148532	2	143	2	0.013986	1	GO:0034456	GO:CC	UTP-C complex	22097	1488	GO:0005730|GO:0030686|GO:0140513	IBA,IBA	NOL6,RRP7A	TRUE
RBM45_CBF	TRUE	0.0148532	2	143	2	0.013986	1	GO:0032545	GO:CC	CURI complex	22097	1310	GO:0140513	IBA,IBA	NOL6,RRP7A	TRUE
RBM45_CBF	TRUE	0.0148532	2	143	2	0.013986	1	GO:0140225	GO:CC	DNA topoisomerase III-beta-TDRD3 complex	22097	3534	GO:0032991	IPI,IPI	TDRD3,TOP3B	TRUE
RBM45_CBF	TRUE	0.0152147	3210	141	42	0.297872	0.0130841	GO:0033036	GO:BP	macromolecule localization	21031	8276	GO:0051179	IMP ISS IBA IEA,IEA,IMP IEA,IEA,TAS,IEA,IDA IEA,IDA TAS,IEA,NAS,IBA IEA,IEA,IMP IBA IEA,IEA,IMP IBA IEA,IEA,IDA ISS IEA,IMP IBA IEA,IDA IMP,IDA IMP,IBA TAS IEA,IBA,IBA IEA,IDA IBA,ISS IEA,TAS,IEA,IGI IEA,NAS,IDA IMP IGI ISS IBA NAS IC IEA,ISS IEA,IMP,IDA,IDA ISS IBA IEA,IDA,IEA,IMP,IEA,IMP,NAS IEA,IDA IBA,IMP IEA	SEC16A,IGF2BP1,CEP192,IGF2BP2,UPF1,FUBP3,EIF4ENIF1,USP9X,IGF2BP3,ATXN2,AKAP11,TARDBP,WASHC2C,CYLD,ENTR1,MAGED1,FMR1,MIA3,YBX1,CCDC88A,GLE1,NOL6,BBS7,EFR3B,DHX36,SMG6,PUM2,NUP42,MEX3D,PEX5,LATS2,CARD10,NCLN,KPNA2,TRIM37,DOP1B,RRP7A,LZTS2,CEP295,CASC3,PPHLN1,GDI1	FALSE
RBM45_CBF	TRUE	0.0154168	113	149	7	0.0469799	0.0619469	GO:0043022	GO:MF	ribosome binding	20212	5704	GO:0043021	IDA,IDA,IBA,IPI,IDA,IEA,IDA	G3BP1,YTHDF1,CPEB4,FMR1,YTHDF3,UNK,NCLN	FALSE
RBM45_CBF	TRUE	0.0155908	10074	143	89	0.622378	0.00883462	GO:0005634	GO:CC	nucleus	22097	243	GO:0043231	IDA IEA,IBA,IDA IBA IEA,IDA IBA IEA,IDA IBA TAS,IDA IEA,IDA IBA NAS IEA,IBA,TAS IEA,IDA IBA IEA,IDA IBA TAS IEA,IBA,IDA ISS IBA TAS IEA,IDA IBA,IBA IEA,IDA,IDA,IDA IBA IEA,IDA,IEA,IDA,IDA IBA IEA,IDA,IDA,IEA,IDA IBA IEA,IDA IEA,IBA,IDA IBA IEA,IDA IEA,IDA,IEA,IDA ISS IBA IEA,ISS IBA IEA,HDA,IBA IEA,IDA,IDA ISS IBA TAS IEA,IEA,IBA,IDA TAS IEA,IDA IBA NAS IEA,IDA IBA NAS IEA,ISS IEA,IEA,IEA,IDA ISS IBA TAS IEA,IDA IBA TAS NAS IEA,IDA ISS IBA TAS IEA,IDA IBA IEA,IEA,IDA IBA TAS IEA,IEA,IEA,IDA IBA TAS IEA,IDA IBA IEA,IDA IEA,IDA IMP IBA IEA,IDA IBA IEA,IDA IBA TAS IEA,IDA,IDA IBA NAS IEA,IDA IBA TAS NAS IEA,IDA IEA,IDA ISS TAS IEA,IDA IBA IC IEA,IBA,IDA IEA,IDA,IDA IBA NAS IEA,IDA IBA TAS NAS IEA,IEA,IDA,IDA IEA,IDA IBA IEA,IDA IBA TAS NAS IEA,IDA IEA,IDA TAS IEA,IDA,IDA IBA TAS IEA,IDA TAS IEA,IBA,IEA,IDA IBA TAS NAS IEA,IDA IPI ISS IBA TAS IEA,IEA,IDA IBA IEA,IDA IBA TAS,ISS IEA	PRRC2A,TNRC6B,IGF2BP1,IGF2BP2,TNRC6A,UPF1,FUBP3,FAM120A,G3BP1,TDRD3,EIF4ENIF1,USP9X,UTP20,PABPC4,IGF2BP3,ATP6V1A,AKAP11,TARDBP,PLEKHG1,HELZ,LARP4B,NOL10,WASHC2C,PUM1,MEX3A,NGDN,CEP85,FAM120C,AATF,SECISBP2,NBR1,OTUD4,CPEB4,MAGED1,TUBB6,PARP12,CEP152,FMR1,PATL1,GRSF1,AHR,HNRNPDL,SIRT2,MKRN2,SAMD4B,ZC3H7B,YBX1,GLE1,NOL6,NOM1,R3HDM2,HNRNPH1,ZC3H7A,BBS7,DCAF13,ZNF326,PIK3C2A,CELF2,DHX36,SMG6,PUM2,NUP42,HNRNPH3,MEX3D,TIAL1,RBM47,NYNRIN,TRIP6,IQCB1,LATS2,KPNA2,RRM2,TRIM37,RO60,USP11,CELF1,CEP164,MAD2L2,WDR6,RRP7A,RPS10,TNRC6C,SSX2IP,SMC1A,CASC3,PAN3,PPHLN1,TOP3B,ZFP36L2	FALSE
RBM45_CBF	TRUE	0.0158386	659	141	16	0.113475	0.0242792	GO:0000226	GO:BP	microtubule cytoskeleton organization	21031	62	GO:0007010|GO:0007017	IMP IBA NAS IEA,IMP,IMP,IBA,IDA IMP ISS IBA IEA,IMP,IBA,IDA,IDA IMP ISS IBA IEA,IBA,IMP IBA,IEA,IDA IMP IBA,IMP,IMP,IBA	CEP192,CEP85,CYLD,TUBB6,CEP152,LSM14A,CCDC88A,DCAF13,CDK5RAP2,PATJ,TRIM37,LZTS2,CEP295,SSX2IP,SMC1A,CGN	FALSE
RBM45_CBF	TRUE	0.0159696	8	149	3	0.0201342	0.375	GO:0034046	GO:MF	poly(G) binding	20212	4913	GO:0070717	IDA IEP,IDA,IDA IBA	FMR1,PATL1,HNRNPDL	FALSE
RBM45_CBF	TRUE	0.0165132	154	141	8	0.0567376	0.0519481	GO:0031023	GO:BP	microtubule organizing center organization	21031	7238	GO:0000226|GO:0007017|GO:0016043	IBA NAS IEA,IMP,IDA IMP ISS IBA IEA,IMP ISS IBA IEA,IBA,IMP IBA,IDA IMP IBA,IMP	CEP192,CEP85,CEP152,CDK5RAP2,PATJ,TRIM37,CEP295,SSX2IP	FALSE
RBM45_CBF	TRUE	0.0170562	43	141	5	0.035461	0.116279	GO:0060338	GO:BP	regulation of type I interferon-mediated signaling pathway	21031	15016	GO:0001959|GO:0045088|GO:0060337	IDA IBA,IEA,ISS IEA,IDA,IMP	TRIM56,LSM14A,YTHDF3,EIF4E2,RBM47	TRUE
RBM45_CBF	TRUE	0.0173683	12287	141	107	0.758865	0.00870839	GO:0050789	GO:BP	regulation of biological process	21031	13687	GO:0008150|GO:0065007	IDA IMP IBA IEA,IDA IMP IBA IC IEA,IDA ISS IBA IC IEA,IDA IMP IBA IEA,IDA IMP IBA TAS NAS IEA,IDA IBA,IDA IMP TAS IEA,IEA,IDA IMP IBA IEA,IDA IMP TAS,IEA,TAS,IEA,IDA ISS IBA IC IEA,ISS IBA IEA,IMP NAS,NAS,TAS,IDA IMP IBA IEA,TAS,IBA,IMP IBA IEA,IDA IMP ISS IBA IEA,IDA NAS,IDA IMP ISS IBA TAS IEA,IDA IMP ISS IBA,IEA,IDA IMP IBA,IMP,IDA IMP IBA IEA,IBA IEA,IDA IMP ISS IBA TAS IEA,ISS IEA,IDA IBA IEA,IDA IMP IBA,IDA ISS IBA TAS,ISS IEA,ISS IBA IEA,IDA ISS IBA TAS IEA,IDA ISS IEA,IMP IEA,IDA IMP ISS IBA IEA,IDA IMP ISS IBA IEA,IDA IBA IEA,IDA IBA,IDA ISS IEA,IMP IBA,IDA IMP,IEA,IDA IBA,IDA IMP ISS NAS IEA,ISS IEA,IBA IEA,IMP IBA,IDA IMP ISS IBA IEA,IDA IMP ISS,IBA IEA,IMP IEA,IDA IBA,IDA IMP IEA,IDA IMP IBA IEA,IMP IBA,IPI IEA,IDA,IMP IBA,IMP IBA IEA,IMP IBA TAS IEA,IBA TAS,IDA IMP ISS IEA,IDA IMP IBA TAS IC IEA,IDA IMP IBA TAS IEA,IBA,IDA IBA,NAS,IDA,IMP IGI TAS IEA,IDA IMP ISS IBA NAS IEA,IDA IBA IEA,IDA IMP IEA,IDA IMP IBA,IDA IEA,IMP,IBA NAS,IDA IMP ISS IBA TAS IEA,IDA IMP IEA,IDA ISS IBA IEA,IMP TAS,IDA,IDA IMP IBA IEA,IDA IEA,IDA IMP ISS IBA NAS IEA,TAS,IDA IMP IGI TAS NAS IEA,IDA IMP,IBA IEA,IBA,IDA IGI IBA TAS IEA,IDA IMP IBA,IEA,IBA NAS,ISS IBA IEA,IDA ISS IEA,IBA IEA,IDA IBA IEA,IMP,IDA IMP ISS IEA,IMP ISS TAS IEA	TNRC6B,IGF2BP1,IGF2BP2,TNRC6A,UPF1,FUBP3,G3BP1,TDRD3,EIF4ENIF1,USP9X,SIPA1L2,UTP20,PABPC4,IGF2BP3,RC3H2,ATXN2,ATP6V1A,AKAP11,TARDBP,PLEKHG1,HELZ,LARP4B,RC3H1,WASHC2C,PUM1,YTHDF1,NGDN,LARP4,CEP85,AATF,SECISBP2,CYLD,NBR1,OTUD4,ENTR1,TRIM56,MARF1,CPEB4,MAGED1,CAPRIN1,LSM14A,FMR1,YTHDF3,PATL1,GRSF1,AHR,TDRD7,MIA3,HERC1,HNRNPDL,SIRT2,MKRN2,SAMD4B,ZC3H7B,YBX1,CCDC88A,GIGYF1,UNK,HNRNPH1,EIF4E2,CYFIP1,ZC3H7A,BBS7,DCAF13,ZNF326,CSPP1,PIK3C2A,CELF2,DHX36,SMG6,PUM2,HNRNPH3,GARRE1,MEX3D,BICC1,TIAL1,CDK5RAP2,ZCCHC3,RBM47,TRIP6,PEX5,IQCB1,PATJ,LATS2,CARD10,NCLN,KPNA2,RRM2,TRIM37,RO60,CELF1,DNAJA2,MAD2L2,WDR6,LZTS2,SECISBP2L,TNRC6C,CEP295,SSX2IP,TBKBP1,SHCBP1,CASC3,PAN3,PPHLN1,NEK4,ZFP36L2,GDI1	FALSE
RBM45_CBF	TRUE	0.0179234	74	141	6	0.0425532	0.0810811	GO:0051298	GO:BP	centrosome duplication	21031	14077	GO:0007098|GO:0022402	IBA NAS IEA,IMP,IDA IMP ISS IBA IEA,IMP ISS IBA IEA,IMP IBA,IDA IMP IBA	CEP192,CEP85,CEP152,CDK5RAP2,TRIM37,CEP295	FALSE
RBM45_CBF	TRUE	0.0181482	156	141	8	0.0567376	0.0512821	GO:0002181	GO:BP	cytoplasmic translation	21031	736	GO:0006412	IDA,IBA,ISS,IDA,IMP,IMP,NAS IC,IBA NAS IEA	IGF2BP1,CPEB4,FMR1,YBX1,UNK,DHX36,RPS10,EIF3I	FALSE
RBM45_CBF	TRUE	0.0199788	12	143	3	0.020979	0.25	GO:1990124	GO:CC	messenger ribonucleoprotein complex	22097	3792	GO:1990904	IBA,IDA,IBA	CPEB4,FMR1,YBX1	TRUE
RBM45_CBF	TRUE	0.0218162	5521	143	57	0.398601	0.0103242	GO:0031981	GO:CC	nuclear lumen	22097	1227	GO:0005634|GO:0070013	IDA,IBA,IDA,IDA IBA TAS,IDA,IEA,IDA,IEA,IDA ISS IBA TAS IEA,IDA,IDA,IDA IBA IEA,IDA,IDA,IDA IBA IEA,IDA,IDA,IDA IBA IEA,IDA IEA,IDA IBA IEA,IDA,IDA,IDA,IDA TAS IEA,IEA,IBA,TAS,IDA IBA,IDA,TAS,IDA,IDA ISS IBA TAS IEA,IDA IBA IEA,IDA IBA TAS IEA,IDA IBA TAS IEA,IDA IEA,IDA,IDA,IDA IEA,IDA IEA,IDA,IDA IBA,IDA TAS,IDA,IDA TAS NAS,IDA,IDA,IDA,IDA,IDA,IDA TAS,IDA IBA TAS IEA,IDA TAS IEA,IBA,IDA TAS,TAS IEA,IDA IBA	PRRC2A,TNRC6B,IGF2BP1,TNRC6A,UPF1,FUBP3,TDRD3,EIF4ENIF1,UTP20,ATP6V1A,AKAP11,TARDBP,PLEKHG1,LARP4B,NOL10,WASHC2C,PUM1,NGDN,CEP85,AATF,SECISBP2,NBR1,CEP152,FMR1,PATL1,GRSF1,AHR,HNRNPDL,SIRT2,YBX1,GLE1,NOL6,NOM1,HNRNPH1,DCAF13,ZNF326,PIK3C2A,CELF2,DHX36,SMG6,NUP42,HNRNPH3,TIAL1,IQCB1,KPNA2,TRIM37,RO60,USP11,CELF1,CEP164,MAD2L2,RRP7A,RPS10,TNRC6C,SMC1A,CASC3,PPHLN1	FALSE
RBM45_CBF	TRUE	0.0278074	334	141	11	0.0780142	0.0329341	GO:0006913	GO:BP	nucleocytoplasmic transport	21031	2591	GO:0051169	TAS,IDA IEA,IEA,IDA,IBA TAS NAS IEA,IBA,TAS,IGI NAS,IDA ISS IBA IEA,IEA,NAS	UPF1,EIF4ENIF1,TARDBP,FMR1,GLE1,NOL6,SMG6,NUP42,KPNA2,LZTS2,CASC3	FALSE
RBM45_CBF	TRUE	0.0278074	334	141	11	0.0780142	0.0329341	GO:0051169	GO:BP	nuclear transport	21031	13993	GO:0046907	TAS,IDA IEA,IEA,IDA,IBA TAS NAS IEA,IBA,TAS,IGI NAS,IDA ISS IBA IEA,IEA,NAS	UPF1,EIF4ENIF1,TARDBP,FMR1,GLE1,NOL6,SMG6,NUP42,KPNA2,LZTS2,CASC3	FALSE
RBM45_CBF	TRUE	0.0282815	8228	141	80	0.567376	0.0097229	GO:0046483	GO:BP	heterocycle metabolic process	21031	12593	GO:0044237	IMP IBA,IDA IMP,IDA,IBA,IDA IMP IBA TAS NAS IEA,IDA,NAS IEA,IDA,IDA TAS,IMP ISS IEA,IEA,TAS IEA,IDA,ISS IBA IEA,IBA TAS IEA,NAS,IEA,IDA IEA,IMP,IBA,IDA IMP ISS IBA IEA,IDA IMP ISS IBA TAS IEA,IDA IBA,IBA,IDA IBA IEA,IEA,IDA,IDA,IEA,IBA TAS IEA,IDA,ISS IEA,IDA IMP ISS IBA IEA,IDA IMP IBA IEA,IDA IBA IEA,IDA IBA TAS IEA,IDA ISS IEA,IBA,NAS,IDA ISS IEA,ISS,IBA IEA,IMP IBA,IDA IMP IEA,IEA,ISS IBA,IDA IBA TAS IC IEA,IMP IBA,IPI,ISS IBA IEA,IMP IBA IEA,IDA IBA IEA,IDA IBA TAS IEA,IDA IMP ISS IEA,IDA IMP IBA TAS IC IEA,IDA IMP IBA TAS,IBA TAS NAS IEA,NAS,TAS,IDA IBA,IDA IEA,IEA,TAS,IDA ISS IBA IEA,IDA IEA,TAS,IDA ISS IBA TAS IEA,IEA,IDA IMP IGI NAS IEA,IDA IBA IEA,IMP IBA,IBA TAS IEA,IDA IBA,TAS IEA,IDA ISS IEA,IBA IEA,IEA,IMP,IBA NAS IEA,IMP ISS IEA	TNRC6B,IGF2BP1,IGF2BP2,TNRC6A,UPF1,FUBP3,TDRD3,EIF4ENIF1,USP9X,UTP20,N4BP2,PABPC4,IGF2BP3,RC3H2,IARS2,ATXN2,ATP6V1A,TARDBP,LARP4B,NOL10,RC3H1,PUM1,YTHDF1,NGDN,AATF,SECISBP2,CYLD,OTUD4,MARF1,MAGED1,CAPRIN1,NUDT19,FMR1,YTHDF3,PATL1,GRSF1,AHR,TDRD7,HNRNPDL,SIRT2,MKRN2,SAMD4B,ZC3H7B,YBX1,CCDC88A,NOL6,HNRNPH1,ZC3H7A,BBS7,DCAF13,ZNF326,FARSA,CELF2,DHX36,SMG6,PUM2,HNRNPH3,MEX3D,TIAL1,CDK5RAP2,RBM47,NYNRIN,KPNA2,RRM2,TRIM37,RO60,CELF1,CEP164,MAD2L2,WDR6,RRP7A,TARS2,TNRC6C,SMC1A,CASC3,PAN3,PPHLN1,NEK4,TOP3B,ZFP36L2	FALSE
RBM45_CBF	TRUE	0.0285223	166	141	8	0.0567376	0.0481928	GO:0034250	GO:BP	positive regulation of amide metabolic process	21031	8815	GO:0034248|GO:0043603|GO:0051173	IDA,IMP IBA,IDA IMP,IMP IBA,IDA IBA,IDA IMP,IDA,IMP	IGF2BP1,LARP4B,YTHDF1,LARP4,FMR1,YTHDF3,YBX1,DHX36	FALSE
RBM45_CBF	TRUE	0.0295351	48	141	5	0.035461	0.104167	GO:0000184	GO:BP	nuclear-transcribed mRNA catabolic process, nonsense-mediated decay	21031	58	GO:0000956	IDA IMP IBA TAS NAS IEA,ISS,IEA,IMP IBA TAS IEA,IDA ISS IEA	UPF1,RC3H1,SECISBP2,SMG6,CASC3	FALSE
RBM45_CBF	TRUE	0.0302166	81	141	6	0.0425532	0.0740741	GO:0060337	GO:BP	type I interferon-mediated signaling pathway	21031	15015	GO:0071357|GO:0140888	IDA IBA,IEA,ISS IEA,IDA,IMP,NAS	TRIM56,LSM14A,YTHDF3,EIF4E2,RBM47,TBKBP1	FALSE
RBM45_CBF	TRUE	0.0314188	736	143	15	0.104895	0.0203804	GO:0048471	GO:CC	perinuclear region of cytoplasm	22097	2231	GO:0005737|GO:0110165	ISS IEA,IEA,IEA,IDA,IEA,IEA,IDA IEA,ISS IEA,ISS IEA,IDA IEA,IDA,IDA IBA,IDA IEA,IEA,IEA	SEC16A,IGF2BP1,UPF1,ATXN2,CYLD,CPEB4,FMR1,SIRT2,CYFIP1,PUM2,MEX3D,CDK5RAP2,PATJ,TRIM37,CASC3	FALSE
RBM45_CBF	TRUE	0.0324238	82	141	6	0.0425532	0.0731707	GO:0071357	GO:BP	cellular response to type I interferon	21031	17109	GO:0034340|GO:0071345	IDA IBA,IEA,ISS IEA,IDA,IMP,NAS	TRIM56,LSM14A,YTHDF3,EIF4E2,RBM47,TBKBP1	FALSE
RBM45_CBF	TRUE	0.0325542	27	149	4	0.0268456	0.148148	GO:0008266	GO:MF	poly(U) RNA binding	20212	1634	GO:0008187	IDA IBA,IDA IEP,IDA,TAS	PABPC4,FMR1,PATL1,HNRNPH1	FALSE
RBM45_CBF	TRUE	0.0334368	222	141	9	0.0638298	0.0405405	GO:1902115	GO:BP	regulation of organelle assembly	21031	22568	GO:0033043|GO:0044087|GO:0070925	IMP,ISS IEA,IMP IBA,IDA,IMP,ISS IBA IEA,IMP IBA,IMP IBA,IEA	G3BP1,CYLD,ENTR1,CAPRIN1,CCDC88A,CDK5RAP2,TRIM37,CEP295,PAN3	FALSE
RBM45_CBF	TRUE	0.0335984	123	141	7	0.0496454	0.0569106	GO:0038061	GO:BP	non-canonical NF-kappaB signal transduction	21031	10019	GO:0141124	IEA,IEA,IDA,IDA,ISS IEA,IDA IBA,IDA	RC3H2,RC3H1,CYLD,TRIM56,MKRN2,TRIP6,CARD10	TRUE
RBM45_CBF	TRUE	0.0369203	8280	141	80	0.567376	0.00966184	GO:0006725	GO:BP	cellular aromatic compound metabolic process	21031	2457	GO:0044237	IMP IBA,IDA IMP,IDA,IBA,IDA IMP IBA TAS NAS IEA,IDA,NAS IEA,IDA,IDA TAS,IMP ISS IEA,IEA,TAS IEA,IDA,ISS IBA IEA,IBA TAS IEA,NAS,IEA,IDA IEA,IMP,IBA,IDA IMP ISS IBA IEA,IDA IMP ISS IBA TAS IEA,IDA IBA,IBA,IDA IBA IEA,IEA,IDA,IDA,IEA,IBA TAS IEA,IDA,ISS IEA,IDA IMP ISS IBA IEA,IDA IMP IBA IEA,IDA IBA IEA,IDA IBA TAS IEA,IDA ISS IEA,IBA,NAS,IDA ISS IEA,ISS,IBA IEA,IMP IBA,IDA IMP IEA,IEA,ISS IBA,IDA IBA TAS IC IEA,IMP IBA,IPI,ISS IBA IEA,IMP IBA IEA,IDA IBA IEA,IDA IBA TAS IEA,IDA IMP ISS IEA,IDA IMP IBA TAS IC IEA,IDA IMP IBA TAS,IBA TAS NAS IEA,NAS,TAS,IDA IBA,IDA IEA,IEA,TAS,IDA ISS IBA IEA,IDA IEA,TAS,IDA ISS IBA TAS IEA,IEA,IDA IMP IGI NAS IEA,IDA IBA IEA,IMP IBA,IBA TAS IEA,IDA IBA,TAS IEA,IDA ISS IEA,IBA IEA,IEA,IMP,IBA NAS IEA,IMP ISS IEA	TNRC6B,IGF2BP1,IGF2BP2,TNRC6A,UPF1,FUBP3,TDRD3,EIF4ENIF1,USP9X,UTP20,N4BP2,PABPC4,IGF2BP3,RC3H2,IARS2,ATXN2,ATP6V1A,TARDBP,LARP4B,NOL10,RC3H1,PUM1,YTHDF1,NGDN,AATF,SECISBP2,CYLD,OTUD4,MARF1,MAGED1,CAPRIN1,NUDT19,FMR1,YTHDF3,PATL1,GRSF1,AHR,TDRD7,HNRNPDL,SIRT2,MKRN2,SAMD4B,ZC3H7B,YBX1,CCDC88A,NOL6,HNRNPH1,ZC3H7A,BBS7,DCAF13,ZNF326,FARSA,CELF2,DHX36,SMG6,PUM2,HNRNPH3,MEX3D,TIAL1,CDK5RAP2,RBM47,NYNRIN,KPNA2,RRM2,TRIM37,RO60,CELF1,CEP164,MAD2L2,WDR6,RRP7A,TARS2,TNRC6C,SMC1A,CASC3,PAN3,PPHLN1,NEK4,TOP3B,ZFP36L2	FALSE
RBM45_CBF	TRUE	0.0372281	84	141	6	0.0425532	0.0714286	GO:1902117	GO:BP	positive regulation of organelle assembly	21031	22570	GO:0010638|GO:0044089|GO:0070925|GO:1902115	IMP,IMP IBA,IDA,IMP,IMP,IEA	G3BP1,ENTR1,CAPRIN1,CCDC88A,CEP295,PAN3	FALSE
RBM45_CBF	TRUE	0.0377629	28	149	4	0.0268456	0.142857	GO:0035925	GO:MF	mRNA 3'-UTR AU-rich region binding	20212	5380	GO:0003730	IDA,IDA,IEA,IDA IEA	DHX36,MEX3D,TIAL1,ZFP36L2	FALSE
RBM45_CBF	TRUE	0.0414808	9	141	3	0.0212766	0.333333	GO:2000766	GO:BP	negative regulation of cytoplasmic translation	21031	26710	GO:0002181|GO:0017148|GO:2000765	IBA,ISS,IMP	CPEB4,FMR1,UNK	FALSE
RBM45_CBF	TRUE	0.04437	3	143	2	0.013986	0.666667	GO:0120098	GO:CC	procentriole	22097	3451	GO:0005737|GO:0110165	IDA,IDA	CEP192,CEP152	FALSE
RBM45_CBF	TRUE	0.0470574	172	143	7	0.048951	0.0406977	GO:0036064	GO:CC	ciliary basal body	22097	1682	GO:0005815|GO:0005929	ISS IEA,IDA IBA,IDA,IDA,IBA IEA,IDA IBA IEA,IEA	CYLD,ENTR1,CCDC88A,GLE1,BBS7,SSX2IP,NEK4	FALSE
RBM45_CBF	TRUE	0.0485565	88	141	6	0.0425532	0.0681818	GO:0034340	GO:BP	response to type I interferon	21031	8869	GO:0034097|GO:0045087	IDA ISS IBA,IEA,ISS IEA,IDA,IMP,NAS	TRIM56,LSM14A,YTHDF3,EIF4E2,RBM47,TBKBP1	FALSE
RBM45_CBF	TRUE	0.0499684	30	149	4	0.0268456	0.133333	GO:0008187	GO:MF	poly-pyrimidine tract binding	20212	1598	GO:0003727	IDA IBA,IDA IEP,IDA,TAS	PABPC4,FMR1,PATL1,HNRNPH1	FALSE
PML_NBF	TRUE	2.36245952470369e-12	107	44	10	0.227273	0.0934579	GO:0016605	GO:CC	PML body	22097	766	GO:0016604	IDA,IDA IEA,ISS IEA,IDA IEA,IDA IBA TAS IEA,IDA IBA IEA,IDA IEA,IDA IEA,IEA,IDA IEA	ZMYM2,ZNF451,PIAS1,SLF2,DAXX,MORC3,TOPORS,PIAS2,PIAS4,SIMC1	TRUE
PML_NBF	TRUE	1.90182230070264e-11	68	42	9	0.214286	0.132353	GO:0016925	GO:BP	protein sumoylation	21031	5321	GO:0018205|GO:0032446	IDA IBA IEA,IEA,IDA ISS IBA TAS IEA,NAS,IDA IMP IBA TAS,IDA IBA TAS IEA,IDA IMP IBA TAS IEA,TAS,IDA ISS IBA TAS IEA	ZNF451,SENP6,PIAS1,SLF2,TOPORS,PIAS2,PIAS4,SENP1,PIAS3	TRUE
PML_NBF	TRUE	1.52599163572472e-08	140	42	9	0.214286	0.0642857	GO:0018205	GO:BP	peptidyl-lysine modification	21031	5468	GO:0018193	IDA IBA IEA,IMP IEA,IDA ISS IBA TAS IEA,NAS,IDA IMP IBA TAS,IDA IBA TAS IEA,IDA IMP IBA TAS IEA,IMP TAS,IDA ISS IBA TAS IEA	ZNF451,SENP6,PIAS1,SLF2,TOPORS,PIAS2,PIAS4,SENP1,PIAS3	FALSE
PML_NBF	TRUE	1.69461043166764e-08	28	46	6	0.130435	0.214286	GO:0019789	GO:MF	SUMO transferase activity	20212	3695	GO:0019787	IDA IBA,EXP IDA IBA TAS IEA,EXP IDA IMP,EXP IDA IBA IEA,EXP IDA IMP IBA TAS IEA,EXP IBA TAS IEA	ZNF451,PIAS1,TOPORS,PIAS2,PIAS4,PIAS3	TRUE
PML_NBF	TRUE	4.53756760340075e-08	14	46	5	0.108696	0.357143	GO:0061665	GO:MF	SUMO ligase activity	20212	8450	GO:0019789|GO:0061659	IDA IBA,IDA IBA IEA,IDA IBA,IDA IBA IEA,IBA	ZNF451,PIAS1,PIAS2,PIAS4,PIAS3	FALSE
PML_NBF	TRUE	2.77559021906772e-06	895	44	13	0.295455	0.0145251	GO:0016604	GO:CC	nuclear body	22097	765	GO:0005654|GO:0110165	IDA,IDA IBA,IDA IEA,ISS IEA,IDA,IDA IEA,IDA IBA TAS IEA,IDA IBA IEA,IDA IBA IEA,IDA IEA,IEA,IDA IEA,IEA	ZMYM2,SETX,ZNF451,PIAS1,ATF7IP,SLF2,DAXX,MORC3,TOPORS,PIAS2,PIAS4,SIMC1,PIAS3	FALSE
PML_NBF	TRUE	6.97223660132141e-06	4	44	3	0.0681818	0.75	GO:0070522	GO:CC	ERCC4-ERCC1 complex	22097	2509	GO:0000109	IDA,IDA IPI,IDA IPI IBA	SLX4,ERCC4,ERCC1	TRUE
PML_NBF	TRUE	7.29527383633019e-06	4220	44	25	0.568182	0.00592417	GO:0005654	GO:CC	nucleoplasm	22097	252	GO:0031981|GO:0110165	IDA,IDA IBA TAS,IDA IBA IEA,IDA TAS,IDA IEA,IDA,TAS IEA,IDA,ISS TAS IEA,IDA TAS,IDA IEA,IDA IBA TAS IEA,IDA IBA IEA,IDA IBA TAS IEA,IDA,IDA TAS IEA,IDA TAS,IDA,TAS,TAS IEA,IDA TAS,IDA IEA,IDA TAS,IDA TAS,TAS IEA	ZMYM2,PSME3,SETX,SLX4,ZNF451,SENP6,LMNB1,EMD,PIAS1,ATF7IP,SLF2,DAXX,MORC3,TOPORS,IPO5,PIAS2,SETDB1,PSME3IP1,ERCC4,PIAS4,SENP1,SIMC1,GMNN,ERCC1,PIAS3	FALSE
PML_NBF	TRUE	2.27458183523234e-05	57	44	5	0.113636	0.0877193	GO:0005637	GO:CC	nuclear inner membrane	22097	245	GO:0019866|GO:0031965	IDA TAS IEA,IEA,IDA IBA NAS IEA,IEA,IEA	LEMD3,LMNB1,EMD,TOR1AIP1,FAM169A	TRUE
PML_NBF	TRUE	3.99602565023948e-05	313	44	8	0.181818	0.0255591	GO:0031965	GO:CC	nuclear membrane	22097	1213	GO:0005635|GO:0031090	IDA TAS IEA,IDA HDA IEA,IDA IBA NAS IEA,IDA IEA,IDA IBA IEA,IDA IC,IEA,IDA	LEMD3,LMNB1,EMD,NUP155,TOR1AIP1,IPO5,FAM169A,SENP1	FALSE
PML_NBF	TRUE	0.000114334	497	44	9	0.204545	0.0181087	GO:0005635	GO:CC	nuclear envelope	22097	244	GO:0005634|GO:0012505|GO:0031967	IDA TAS IEA,IDA HDA TAS IEA,IDA IMP IBA TAS NAS IEA,IDA IBA TAS NAS IEA,IDA IBA IEA,IEA,IDA TAS IC,IEA,IDA	LEMD3,LMNB1,EMD,NUP155,TOR1AIP1,IGF2R,IPO5,FAM169A,SENP1	FALSE
PML_NBF	TRUE	0.000137453	197	46	7	0.152174	0.035533	GO:0003714	GO:MF	transcription corepressor activity	20212	343	GO:0003712	IMP IBA,TAS,IEA,IDA IMP IBA,IDA,IEA,IEA	ZNF451,PIAS1,ATF7IP,DAXX,ARK2N,PIAS4,GMNN	TRUE
PML_NBF	TRUE	0.000375352	5521	44	26	0.590909	0.00470929	GO:0031981	GO:CC	nuclear lumen	22097	1227	GO:0005634|GO:0070013	IDA,IDA IBA TAS,IDA IBA IEA,IDA IBA TAS IEA,IDA IEA,IDA,IMP IBA TAS IEA,IDA,ISS TAS IEA,IDA TAS,IDA IEA,IDA IBA TAS IEA,IDA IBA IEA,IDA IBA TAS IEA,IDA IEA,IDA TAS IEA,IDA TAS,IDA,TAS,TAS IEA,IDA TAS,IDA IEA,IDA TAS,IDA TAS,TAS IEA,IDA	ZMYM2,PSME3,SETX,SLX4,ZNF451,SENP6,LMNB1,EMD,PIAS1,ATF7IP,SLF2,DAXX,MORC3,TOPORS,IPO5,PIAS2,SETDB1,PSME3IP1,ERCC4,PIAS4,SENP1,SIMC1,GMNN,ERCC1,PIAS3,FIGNL1	FALSE
PML_NBF	TRUE	0.000379225	12	44	3	0.0681818	0.25	GO:0000109	GO:CC	nucleotide-excision repair complex	22097	2	GO:0140513	IDA,IDA IPI IBA,IDA IPI IBA	SLX4,ERCC4,ERCC1	FALSE
PML_NBF	TRUE	0.000412175	5874	42	28	0.666667	0.00476677	GO:0048519	GO:BP	negative regulation of biological process	21031	13227	GO:0008150|GO:0050789	IDA,IDA,IDA,IDA,IMP,IMP IBA,IBA,IMP IBA,ISS IEA,IDA IMP IBA IEA,IEA,IDA IBA,IDA,ISS,TAS,IDA,IMP ISS IBA,IMP,IDA IEA,IDA IMP,IDA NAS IEA,IDA,IDA IBA NAS IEA,IMP,IMP IBA,IMP IBA,IDA IEA,ISS IEA	ZMYM2,PSME3,SETX,LEMD3,SLX4,ZNF451,LMNB1,EMD,PIAS1,ATF7IP,NUP155,DAXX,MORC3,TOPORS,IPO5,PIAS2,SETDB1,PSME3IP1,ARK2N,ERCC4,PIAS4,VAMP3,GMNN,ERCC1,ARHGAP1,SPRY4,PIAS3,FIGNL1	TRUE
PML_NBF	TRUE	0.000437973	947	46	12	0.26087	0.0126716	GO:0030674	GO:MF	protein-macromolecule adaptor activity	20212	3987	GO:0060090	IMP IBA,IBA TAS,IBA IEA,EXP IDA IMP IBA,IDA,IBA,IDA,IBA IEA,IBA,IEA,IBA,IBA	ZNF451,PIAS1,ATF7IP,DAXX,MORC3,PIAS2,ARK2N,PIAS4,VAMP3,GMNN,PIAS3,USE1	FALSE
PML_NBF	TRUE	0.000572174	5541	42	27	0.642857	0.00487277	GO:0048523	GO:BP	negative regulation of cellular process	21031	13231	GO:0009987|GO:0048519|GO:0050794	IDA,IDA,IDA,IDA,IMP,IMP IBA,IBA,IMP IBA,ISS IEA,IDA IMP IBA IEA,IEA,IDA IBA,IDA,ISS,TAS,IDA,IMP ISS IBA,IEA,IDA IMP,IDA NAS IEA,IDA,IDA IBA NAS IEA,IMP,IMP IBA,IMP IBA,IEA,ISS IEA	ZMYM2,PSME3,SETX,LEMD3,SLX4,ZNF451,LMNB1,EMD,PIAS1,ATF7IP,NUP155,DAXX,MORC3,TOPORS,IPO5,PIAS2,SETDB1,ARK2N,ERCC4,PIAS4,VAMP3,GMNN,ERCC1,ARHGAP1,SPRY4,PIAS3,FIGNL1	FALSE
PML_NBF	TRUE	0.00104348	6657	44	28	0.636364	0.0042061	GO:0043233	GO:CC	organelle lumen	22097	1885	GO:0031974|GO:0043226	IDA,IDA IBA TAS,IDA IBA IEA,IDA IBA TAS IEA,IDA IEA,IDA,IMP IBA TAS IEA,IDA,ISS TAS IEA,IDA TAS,IDA IEA,IDA IBA TAS IEA,IDA IBA IEA,IDA IBA TAS IEA,IEA,IDA IEA,IDA TAS IEA,IDA TAS,IDA,TAS,TAS IEA,TAS,IDA TAS,IDA IEA,IDA TAS,IDA TAS,TAS IEA,IDA	ZMYM2,PSME3,SETX,SLX4,ZNF451,SENP6,LMNB1,EMD,PIAS1,ATF7IP,SLF2,DAXX,MORC3,TOPORS,IGF2R,IPO5,PIAS2,SETDB1,PSME3IP1,ERCC4,PIAS4,TEX264,SENP1,SIMC1,GMNN,ERCC1,PIAS3,FIGNL1	FALSE
PML_NBF	TRUE	0.00104348	6657	44	28	0.636364	0.0042061	GO:0031974	GO:CC	membrane-enclosed lumen	22097	1221	GO:0110165	IDA,IDA IBA TAS,IDA IBA IEA,IDA IBA TAS IEA,IDA IEA,IDA,IMP IBA TAS IEA,IDA,ISS TAS IEA,IDA TAS,IDA IEA,IDA IBA TAS IEA,IDA IBA IEA,IDA IBA TAS IEA,IEA,IDA IEA,IDA TAS IEA,IDA TAS,IDA,TAS,TAS IEA,TAS,IDA TAS,IDA IEA,IDA TAS,IDA TAS,TAS IEA,IDA	ZMYM2,PSME3,SETX,SLX4,ZNF451,SENP6,LMNB1,EMD,PIAS1,ATF7IP,SLF2,DAXX,MORC3,TOPORS,IGF2R,IPO5,PIAS2,SETDB1,PSME3IP1,ERCC4,PIAS4,TEX264,SENP1,SIMC1,GMNN,ERCC1,PIAS3,FIGNL1	FALSE
PML_NBF	TRUE	0.00104348	6657	44	28	0.636364	0.0042061	GO:0070013	GO:CC	intracellular organelle lumen	22097	2399	GO:0043229|GO:0043233	IDA,IDA IBA TAS,IDA IBA IEA,IDA IBA TAS IEA,IDA IEA,IDA,IMP IBA TAS IEA,IDA,ISS TAS IEA,IDA TAS,IDA IEA,IDA IBA TAS IEA,IDA IBA IEA,IDA IBA TAS IEA,IEA,IDA IEA,IDA TAS IEA,IDA TAS,IDA,TAS,TAS IEA,TAS,IDA TAS,IDA IEA,IDA TAS,IDA TAS,TAS IEA,IDA	ZMYM2,PSME3,SETX,SLX4,ZNF451,SENP6,LMNB1,EMD,PIAS1,ATF7IP,SLF2,DAXX,MORC3,TOPORS,IGF2R,IPO5,PIAS2,SETDB1,PSME3IP1,ERCC4,PIAS4,TEX264,SENP1,SIMC1,GMNN,ERCC1,PIAS3,FIGNL1	FALSE
PML_NBF	TRUE	0.00109253	524	46	9	0.195652	0.0171756	GO:0003712	GO:MF	transcription coregulator activity	20212	341	GO:0030674|GO:0140110	IMP IBA,IBA TAS,IBA IEA,IDA IMP IBA,IBA,IDA,IBA IEA,IEA,IBA	ZNF451,PIAS1,ATF7IP,DAXX,PIAS2,ARK2N,PIAS4,GMNN,PIAS3	FALSE
PML_NBF	TRUE	0.00115169	248	42	7	0.166667	0.0282258	GO:0033044	GO:BP	regulation of chromosome organization	21031	8279	GO:0033043|GO:0051276	IDA IMP ISS IEA,IMP IBA,IMP IBA,IMP NAS,IMP ISS IBA,IDA IMP,IMP ISS IEA	SLX4,SENP6,ATF7IP,SLF2,SETDB1,ERCC4,ERCC1	TRUE
PML_NBF	TRUE	0.00271291	1588	42	14	0.333333	0.00881612	GO:0045934	GO:BP	negative regulation of nucleobase-containing compound metabolic process	21031	12126	GO:0006139|GO:0019219|GO:0031324|GO:0051172	IDA,IMP,IMP IBA,ISS IEA,IDA IEA,IDA IBA,IDA,ISS,IEA,IDA IMP,IDA NAS IEA,IDA IBA IEA,IMP,IEA	ZMYM2,SLX4,ZNF451,PIAS1,ATF7IP,DAXX,MORC3,SETDB1,ARK2N,ERCC4,PIAS4,GMNN,ERCC1,PIAS3	TRUE
PML_NBF	TRUE	0.00275126	3	44	2	0.0454545	0.666667	GO:0000110	GO:CC	nucleotide-excision repair factor 1 complex	22097	3	GO:0000109	IDA IBA,IDA IBA	ERCC4,ERCC1	FALSE
PML_NBF	TRUE	0.00290026	1136	46	12	0.26087	0.0105634	GO:0060090	GO:MF	molecular adaptor activity	20212	8382	GO:0003674	IMP IBA,IBA TAS,IBA IEA,EXP IDA IMP IBA,IDA,IBA,IDA,IBA IEA,IBA,IEA,IBA,IBA	ZNF451,PIAS1,ATF7IP,DAXX,MORC3,PIAS2,ARK2N,PIAS4,VAMP3,GMNN,PIAS3,USE1	FALSE
PML_NBF	TRUE	0.00329105	747	42	10	0.238095	0.0133869	GO:0018193	GO:BP	peptidyl-amino acid modification	21031	5457	GO:0036211	IDA IBA IEA,IMP IEA,IDA ISS IBA TAS IEA,NAS,IDA,IDA IMP IBA TAS,IDA IBA TAS IEA,IDA IMP IBA TAS IEA,IMP TAS,IDA ISS IBA TAS IEA	ZNF451,SENP6,PIAS1,SLF2,MORC3,TOPORS,PIAS2,PIAS4,SENP1,PIAS3	FALSE
PML_NBF	TRUE	0.00430669	10074	44	34	0.772727	0.00337502	GO:0005634	GO:CC	nucleus	22097	243	GO:0043231	IDA IEA,IDA HDA IBA TAS IEA,IDA IBA IEA,IDA TAS IEA,IDA IBA TAS IEA,IDA IBA IEA,IBA IEA,IDA IBA IEA,IDA IMP HDA IBA TAS IEA,IDA IMP IBA TAS NAS IEA,IDA ISS TAS IEA,IDA IMP IBA TAS IEA,IDA IBA IEA,IDA IBA TAS NAS IEA,IDA IBA IEA,IDA IMP IBA TAS IEA,IDA IBA IEA,IDA IBA TAS IEA,IEA,IDA ISS IBA TAS IC IEA,IEA,IDA HDA TAS IEA,IDA IMP IBA TAS IEA,IDA IBA IEA,IEA,IDA IPI IBA TAS IEA,IDA TAS NAS IEA,IDA IBA IEA,IDA IBA TAS IEA,IDA IEA,IDA IBA TAS NAS IEA,IDA IPI IBA TAS IEA,TAS IEA,IDA ISS IEA	ZMYM2,PSME3,SETX,LEMD3,SLX4,ZNF451,RAD54L2,SENP6,LMNB1,EMD,PIAS1,ATF7IP,SLF2,NUP155,TOR1AIP1,DAXX,MORC3,TOPORS,IGF2R,IPO5,FAM169A,PIAS2,SETDB1,PSME3IP1,ARK2N,ERCC4,PIAS4,TEX264,SENP1,SIMC1,GMNN,ERCC1,PIAS3,FIGNL1	FALSE
PML_NBF	TRUE	0.00435167	13	42	3	0.0714286	0.230769	GO:0090435	GO:BP	protein localization to nuclear envelope	21031	18819	GO:0034504	IBA,IBA,IEA	LMNB1,NUP155,TOR1AIP1	TRUE
PML_NBF	TRUE	0.00435167	13	42	3	0.0714286	0.230769	GO:0033235	GO:BP	positive regulation of protein sumoylation	21031	8367	GO:0016925|GO:0033233|GO:1903322	IDA IEA,IDA,IDA	PIAS1,PIAS4,PIAS3	FALSE
PML_NBF	TRUE	0.00479183	2202	42	16	0.380952	0.00726612	GO:0051172	GO:BP	negative regulation of nitrogen compound metabolic process	21031	13996	GO:0006807|GO:0009892|GO:0051171	IDA,IMP,IMP IBA,ISS IEA,IDA IEA,IDA IBA,IDA,TAS,ISS,IMP,IEA,IDA IMP,IDA NAS IEA,IDA IBA IEA,IMP,IDA IEA	ZMYM2,SLX4,ZNF451,PIAS1,ATF7IP,DAXX,MORC3,IPO5,SETDB1,PSME3IP1,ARK2N,ERCC4,PIAS4,GMNN,ERCC1,PIAS3	FALSE
PML_NBF	TRUE	0.00499406	309	42	7	0.166667	0.0226537	GO:0006302	GO:BP	double-strand break repair	21031	2130	GO:0006281	IDA,IMP,IDA IBA NAS,IMP IBA,IDA TAS,IMP IEA,IDA	SETX,SLX4,SLF2,ERCC4,PIAS4,ERCC1,FIGNL1	TRUE
PML_NBF	TRUE	0.00527607	171	44	5	0.113636	0.0292398	GO:0000781	GO:CC	chromosome, telomeric region	22097	89	GO:0098687	IEA,IDA,NAS,IDA,IDA	SETX,SLX4,SLF2,ERCC4,ERCC1	TRUE
PML_NBF	TRUE	0.00542556	110	42	5	0.119048	0.0454545	GO:2001252	GO:BP	positive regulation of chromosome organization	21031	27127	GO:0010638|GO:0033044|GO:0051276	IDA ISS IEA,IMP IBA,IMP,IMP ISS IBA,ISS IEA	SLX4,ATF7IP,SLF2,SETDB1,ERCC1	FALSE
PML_NBF	TRUE	0.00548372	14838	46	45	0.978261	0.00303275	GO:0005515	GO:MF	protein binding	20212	1492	GO:0005488	IPI,IDA IPI,IPI,IPI,IPI IEA,IPI,IPI,IPI,IPI IEA,IDA IPI HDA IBA IEA,IPI IEA,IPI IEA,IPI,IPI,IPI IEA,IDA IPI IBA TAS IEA,IDA IPI IBA,IPI,IDA IPI IBA IEA,IPI TAS IEA,IPI,IPI IEA,IPI IEA,IPI,IPI,IPI,IPI IEA,IPI IEA,IPI,IPI,IEA,IPI IBA,IPI,IPI,IDA IPI IBA,IPI IEA,IPI,IPI IEA,IDA IPI,IPI HDA IEA,IPI,IPI,IPI,IPI,IPI	ZMYM2,PSME3,SETX,LEMD3,SLX4,ZNF451,RAD54L2,SENP6,LMNB1,EMD,PIAS1,ATF7IP,SLF2,NUP155,TOR1AIP1,DAXX,MORC3,TOPORS,IGF2R,IPO5,FAM169A,PIAS2,SETDB1,DHX40,PSME3IP1,ARK2N,ERCC4,PIAS4,SLX4IP,TEX264,CASP8AP2,VAMP3,SENP1,VPS45,SIMC1,GMNN,STEAP3,ERCC1,CISD2,ARHGAP1,SPRY4,ACSL3,PIAS3,FIGNL1,USE1	TRUE
PML_NBF	TRUE	0.00588677	14605	44	41	0.931818	0.00280726	GO:0043231	GO:CC	intracellular membrane-bounded organelle	22097	1883	GO:0043227|GO:0043229	IDA IEA,IDA HDA IBA TAS IEA,IDA IBA IEA,IDA TAS IEA,IDA IBA TAS IEA,IDA IBA IEA,IBA IEA,IDA IBA IEA,IDA IMP HDA IBA TAS IEA,IDA IMP IBA TAS NAS IEA,IDA ISS TAS IEA,IDA IMP IBA TAS IEA,IDA IBA IEA,IDA IBA TAS NAS IEA,IDA IBA IEA,IDA IMP IBA TAS IEA,IDA IBA IEA,IDA IBA TAS IEA,IDA IMP IBA TAS IEA,IDA ISS IBA TAS IC IEA,IEA,IDA HDA TAS IEA,IDA IMP IBA TAS IEA,IDA IBA IEA,IEA,IDA IPI IBA TAS IEA,IDA TAS NAS IEA,IDA IBA TAS IEA,IDA TAS IEA,IDA IBA TAS IEA,ISS IBA TAS IEA,IDA IEA,IDA IBA TAS NAS IEA,IDA ISS IBA TAS IEA,IDA IPI IBA TAS IEA,IDA ISS IBA IEA,IDA IMP,IDA IBA TAS IEA,TAS IEA,IDA ISS IEA,IDA IBA TAS IEA	ZMYM2,PSME3,SETX,LEMD3,SLX4,ZNF451,RAD54L2,SENP6,LMNB1,EMD,PIAS1,ATF7IP,SLF2,NUP155,TOR1AIP1,DAXX,MORC3,TOPORS,IGF2R,IPO5,FAM169A,PIAS2,SETDB1,PSME3IP1,ARK2N,ERCC4,PIAS4,TEX264,VAMP3,SENP1,VPS45,SIMC1,GMNN,STEAP3,ERCC1,CISD2,ARHGAP1,ACSL3,PIAS3,FIGNL1,USE1	FALSE
PML_NBF	TRUE	0.00716024	3	46	2	0.0434783	0.666667	GO:1990599	GO:MF	3' overhang single-stranded DNA endodeoxyribonuclease activity	20212	11117	GO:0000014	IMP,IMP	ERCC4,ERCC1	TRUE
PML_NBF	TRUE	0.00750673	635	42	9	0.214286	0.0141732	GO:0051276	GO:BP	chromosome organization	21031	14061	GO:0006996	IEA,IDA IMP ISS IEA,IMP IBA,IMP IBA,IMP NAS,IBA,IMP ISS IBA,IDA IMP IGI,IMP ISS IEA	SETX,SLX4,SENP6,ATF7IP,SLF2,NUP155,SETDB1,ERCC4,ERCC1	FALSE
PML_NBF	TRUE	0.00834244	334	42	7	0.166667	0.0209581	GO:0006310	GO:BP	DNA recombination	21031	2138	GO:0006259	IEA,IMP IBA IEA,NAS,IMP IBA,IDA,IMP IBA IEA,IDA	SETX,SLX4,SLF2,ERCC4,PIAS4,ERCC1,FIGNL1	TRUE
PML_NBF	TRUE	0.00835112	1299	44	11	0.25	0.00846805	GO:0031975	GO:CC	envelope	22097	1222	GO:0110165	IDA TAS IEA,IDA HDA TAS IEA,IDA IMP IBA TAS NAS IEA,IDA IBA TAS NAS IEA,IDA IBA IEA,IEA,IDA TAS IC,IEA,IDA,ISS IBA IEA,TAS IEA	LEMD3,LMNB1,EMD,NUP155,TOR1AIP1,IGF2R,IPO5,FAM169A,SENP1,CISD2,ACSL3	FALSE
PML_NBF	TRUE	0.00835112	1299	44	11	0.25	0.00846805	GO:0031967	GO:CC	organelle envelope	22097	1215	GO:0031975|GO:0043227|GO:0043229	IDA TAS IEA,IDA HDA TAS IEA,IDA IMP IBA TAS NAS IEA,IDA IBA TAS NAS IEA,IDA IBA IEA,IEA,IDA TAS IC,IEA,IDA,ISS IBA IEA,TAS IEA	LEMD3,LMNB1,EMD,NUP155,TOR1AIP1,IGF2R,IPO5,FAM169A,SENP1,CISD2,ACSL3	FALSE
PML_NBF	TRUE	0.00920068	372	46	7	0.152174	0.0188172	GO:0061659	GO:MF	ubiquitin-like protein ligase activity	20212	8444	GO:0019787	IDA IBA,IDA IBA IEA,IDA IBA,IDA IBA,IBA,IDA IBA IEA,IBA	ZNF451,PIAS1,TOPORS,PIAS2,ARK2N,PIAS4,PIAS3	FALSE
PML_NBF	TRUE	0.00974886	56	42	4	0.0952381	0.0714286	GO:0006998	GO:BP	nuclear envelope organization	21031	2644	GO:0006997|GO:0010256|GO:0061024	IMP IBA,IMP,IDA,IBA IEA	LMNB1,EMD,NUP155,TOR1AIP1	TRUE
PML_NBF	TRUE	0.0113108	15671	44	42	0.954545	0.00268011	GO:0043227	GO:CC	membrane-bounded organelle	22097	1879	GO:0043226	IDA IEA,IDA HDA IBA TAS IEA,IDA IBA IEA,IDA TAS IEA,IDA IBA TAS IEA,IDA IBA IEA,IBA IEA,IDA IBA IEA,IDA IMP HDA IBA TAS IEA,IDA IMP IBA TAS NAS IEA,IDA ISS TAS IEA,IDA IMP IBA TAS IEA,IDA IBA IEA,IDA IBA TAS NAS IEA,IDA IBA IEA,IDA IMP IBA TAS IEA,IDA IBA IEA,HDA,IDA IBA TAS IEA,IDA IMP HDA IBA TAS IEA,IDA ISS IBA TAS IC IEA,IEA,IDA HDA TAS IEA,IDA IMP IBA TAS IEA,IDA IBA IEA,IEA,IDA IPI IBA TAS IEA,IDA TAS NAS IEA,IDA IBA TAS IEA,IDA TAS IEA,IDA IBA TAS IEA,ISS IBA TAS IEA,IDA IEA,IDA IBA TAS NAS IEA,IDA ISS IBA TAS IEA,IDA IPI IBA TAS IEA,IDA ISS IBA IEA,IDA IMP HDA,IDA IBA TAS IEA,TAS IEA,IDA HDA ISS IEA,IDA IBA TAS IEA	ZMYM2,PSME3,SETX,LEMD3,SLX4,ZNF451,RAD54L2,SENP6,LMNB1,EMD,PIAS1,ATF7IP,SLF2,NUP155,TOR1AIP1,DAXX,MORC3,CPD,TOPORS,IGF2R,IPO5,FAM169A,PIAS2,SETDB1,PSME3IP1,ARK2N,ERCC4,PIAS4,TEX264,VAMP3,SENP1,VPS45,SIMC1,GMNN,STEAP3,ERCC1,CISD2,ARHGAP1,ACSL3,PIAS3,FIGNL1,USE1	FALSE
PML_NBF	TRUE	0.0113238	858	42	10	0.238095	0.011655	GO:0032446	GO:BP	protein modification by small protein conjugation	21031	7840	GO:0070647	IDA IBA IEA,IEA,IDA ISS IBA TAS IEA,NAS,IDA,IDA IMP IBA TAS,IDA IBA TAS IEA,IDA IMP IBA TAS IEA,TAS,IDA ISS IBA TAS IEA	ZNF451,SENP6,PIAS1,SLF2,DAXX,TOPORS,PIAS2,PIAS4,SENP1,PIAS3	FALSE
PML_NBF	TRUE	0.0181307	2103	46	15	0.326087	0.00713267	GO:0019899	GO:MF	enzyme binding	20212	3728	GO:0005515	IPI,IEA,IPI IEA,IPI,IPI,IPI,IPI,IEA,TAS IEA,IEA,IPI IEA,IEA,IPI,IPI,IPI	ZMYM2,LMNB1,PIAS1,SLF2,TOR1AIP1,DAXX,TOPORS,IGF2R,IPO5,PIAS2,PIAS4,CASP8AP2,GMNN,ARHGAP1,ACSL3	FALSE
PML_NBF	TRUE	0.0237983	5	46	2	0.0434783	0.4	GO:0070139	GO:MF	SUMO-specific endopeptidase activity	20212	8616	GO:0070137	IMP IBA,EXP IDA	SENP6,SENP1	TRUE
PML_NBF	TRUE	0.0237983	5	46	2	0.0434783	0.4	GO:0070137	GO:MF	ubiquitin-like protein-specific endopeptidase activity	20212	8615	GO:0004197|GO:0019783	IMP IBA,EXP IDA	SENP6,SENP1	FALSE
PML_NBF	TRUE	0.0243032	3	42	2	0.047619	0.666667	GO:0061819	GO:BP	telomeric DNA-containing double minutes formation	21031	16170	GO:0000722	IMP,IMP	ERCC4,ERCC1	TRUE
PML_NBF	TRUE	0.0243032	3	42	2	0.047619	0.666667	GO:1905764	GO:BP	regulation of protection from non-homologous end joining at telomere	21031	25537	GO:0031848|GO:1904353|GO:1904505	IMP,IMP	ERCC4,ERCC1	FALSE
PML_NBF	TRUE	0.0243032	3	42	2	0.047619	0.666667	GO:1905765	GO:BP	negative regulation of protection from non-homologous end joining at telomere	21031	25538	GO:0031848|GO:1904354|GO:1904506|GO:1905764	IMP,IMP	ERCC4,ERCC1	TRUE
PML_NBF	TRUE	0.0325601	402	44	6	0.136364	0.0149254	GO:0098687	GO:CC	chromosomal region	22097	3245	GO:0005694|GO:0110165	IEA,IDA,NAS,IDA IEA,IDA,IDA	SETX,SLX4,SLF2,DAXX,ERCC4,ERCC1	FALSE
PML_NBF	TRUE	0.0329527	7158	42	28	0.666667	0.00391171	GO:0019222	GO:BP	regulation of metabolic process	21031	5789	GO:0008152|GO:0050789	IDA,IDA IBA,IMP,IDA IMP ISS IEA,IMP IBA,IBA,IDA ISS IBA IEA,IDA IMP IBA IEA,IDA IBA NAS,IEA,IDA IGI IBA IEA,IDA,IDA IEA,TAS,IDA IBA IEA,IMP ISS IBA,IMP,IEA,IDA IMP IEA,IDA IBA NAS IEA,ISS IEA,IMP IGI,IDA IMP IBA IEA,IMP ISS IEA,IMP IEA,IMP,IDA IBA IEA,IDA	ZMYM2,PSME3,SETX,SLX4,ZNF451,LMNB1,PIAS1,ATF7IP,SLF2,NUP155,DAXX,MORC3,TOPORS,IPO5,PIAS2,SETDB1,PSME3IP1,ARK2N,ERCC4,PIAS4,VAMP3,SENP1,GMNN,ERCC1,CISD2,ACSL3,PIAS3,FIGNL1	FALSE
PML_NBF	TRUE	0.03313	970	42	10	0.238095	0.0103093	GO:0070647	GO:BP	protein modification by small protein conjugation or removal	21031	16727	GO:0043687	IDA IBA IEA,IDA IMP IEA,IDA ISS IBA TAS IEA,NAS,IDA,IDA IMP IBA TAS,IDA IBA TAS IEA,IDA IMP IBA TAS IEA,IMP TAS,IDA ISS IBA TAS IEA	ZNF451,SENP6,PIAS1,SLF2,DAXX,TOPORS,PIAS2,PIAS4,SENP1,PIAS3	FALSE
PML_NBF	TRUE	0.0344168	25	42	3	0.0714286	0.12	GO:0033233	GO:BP	regulation of protein sumoylation	21031	8365	GO:0016925|GO:1903320	IDA IEA,IDA,IDA	PIAS1,PIAS4,PIAS3	FALSE
PML_NBF	TRUE	0.0351524	5440	42	24	0.571429	0.00441176	GO:0051171	GO:BP	regulation of nitrogen compound metabolic process	21031	13995	GO:0006807|GO:0019222	IDA,IDA IBA,IMP,IDA IMP ISS IEA,IMP IBA,IDA ISS IBA IEA,IDA IBA IEA,IDA IBA NAS,IDA IGI IBA IEA,IDA,IDA IEA,TAS,IDA IBA IEA,ISS,IMP,IEA,IDA IMP,IDA IBA NAS IEA,IMP IGI,IDA IMP IBA IEA,IMP ISS IEA,IMP,IDA IBA IEA,IDA	ZMYM2,PSME3,SETX,SLX4,ZNF451,PIAS1,ATF7IP,SLF2,DAXX,MORC3,TOPORS,IPO5,PIAS2,SETDB1,PSME3IP1,ARK2N,ERCC4,PIAS4,SENP1,GMNN,ERCC1,ACSL3,PIAS3,FIGNL1	FALSE
PML_NBF	TRUE	0.0400149	3240	42	18	0.428571	0.00555556	GO:0010605	GO:BP	negative regulation of macromolecule metabolic process	21031	4302	GO:0009892|GO:0043170|GO:0060255	IDA,IMP,IMP IBA,IBA,ISS IEA,IDA IMP IBA IEA,IEA,IDA IBA,IDA,TAS,IMP ISS IBA,IMP,IEA,IDA IMP,IDA NAS IEA,IDA IBA IEA,IMP,IDA IEA	ZMYM2,SLX4,ZNF451,LMNB1,PIAS1,ATF7IP,NUP155,DAXX,MORC3,IPO5,SETDB1,PSME3IP1,ARK2N,ERCC4,PIAS4,GMNN,ERCC1,PIAS3	TRUE
PML_NBF	TRUE	0.0405486	80	42	4	0.0952381	0.05	GO:2000142	GO:BP	regulation of DNA-templated transcription initiation	21031	26163	GO:0006352|GO:0006355	IMP,IMP IBA,IDA,IEA	SETX,ZNF451,ATF7IP,ERCC1	TRUE
PML_NBF	TRUE	0.0458693	604	42	8	0.190476	0.013245	GO:0006281	GO:BP	DNA repair	21031	2116	GO:0006259|GO:0006974	IDA IEA,IMP IEA,IDA IBA NAS IEA,IDA IMP IGI IBA IEA,IDA TAS,IDA IBA IEA,IDA IMP IBA IEA,IDA	SETX,SLX4,SLF2,ERCC4,PIAS4,TEX264,ERCC1,FIGNL1	FALSE
PML_NBF	TRUE	0.0485447	4	42	2	0.047619	0.5	GO:1904431	GO:BP	positive regulation of t-circle formation	21031	24440	GO:0032206|GO:0044089|GO:0090656|GO:1904429	ISS IEA,ISS IEA	SLX4,ERCC1	TRUE
PML_NBF	TRUE	0.0485447	4	42	2	0.047619	0.5	GO:1904506	GO:BP	negative regulation of telomere maintenance in response to DNA damage	21031	24497	GO:0032205|GO:0043247|GO:0048585|GO:1904505	IMP,IMP	ERCC4,ERCC1	FALSE
PML_NBF	TRUE	0.0486337	484	46	7	0.152174	0.0144628	GO:0019787	GO:MF	ubiquitin-like protein transferase activity	20212	3693	GO:0016755|GO:0140096	IDA IBA,EXP IDA IBA TAS IEA,EXP IDA IMP IBA,EXP IDA IBA IEA,IBA,EXP IDA IMP IBA TAS IEA,EXP IBA TAS IEA	ZNF451,PIAS1,TOPORS,PIAS2,ARK2N,PIAS4,PIAS3	FALSE
PML_CBF	TRUE	4.17926399940638e-05	107	51	6	0.117647	0.0560748	GO:0016605	GO:CC	PML body	22097	766	GO:0016604	IDA IBA IEA,ISS IEA,IDA IEA,IDA IEA,IDA IEA,IEA	MORC3,PIAS1,SIRT1,SLF2,SIMC1,PIAS4	TRUE
PML_CBF	TRUE	0.000307355	105	50	6	0.12	0.0571429	GO:1990830	GO:BP	cellular response to leukemia inhibitory factor	21031	25973	GO:0071345|GO:1990823	IEA,IEA,IEA,IEA,IEA,IEA	SIRT1,CTBP2,TFRC,MYBL2,ARID5B,SPRY4	TRUE
PML_CBF	TRUE	0.000343913	107	50	6	0.12	0.0560748	GO:1990823	GO:BP	response to leukemia inhibitory factor	21031	25971	GO:0034097	IEA,IEA,IEA,IEA,IEA,IEA	SIRT1,CTBP2,TFRC,MYBL2,ARID5B,SPRY4	FALSE
PML_CBF	TRUE	0.00116022	947	50	12	0.24	0.0126716	GO:0030674	GO:MF	protein-macromolecule adaptor activity	20212	3987	GO:0060090	IDA,IBA TAS,IBA,IDA IMP ISS IBA IEA,IBA TAS IEA,IEA,IDA,TAS IEA,IBA,IEA,IBA IEA,IDA IBA IEA	MORC3,PIAS1,VAMP3,SIRT1,CTBP2,GMNN,ARID5B,AIP,NDC1,CAV1,PIAS4,MAML1	TRUE
PML_CBF	TRUE	0.00132554	490	50	9	0.18	0.0183673	GO:0140297	GO:MF	DNA-binding transcription factor binding	20212	10440	GO:0008134	IEA,IEA,IPI,IBA IEA,IEA,IEA,IPI,IEA,IPI	ZNF516,PIAS1,SIRT1,CTBP2,GMNN,ZNF703,ARNT,AIP,MAD2L2	TRUE
PML_CBF	TRUE	0.00156335	3446	50	23	0.46	0.00667441	GO:0006355	GO:BP	regulation of DNA-templated transcription	21031	2155	GO:0006351|GO:0010468|GO:2001141	IDA IBA,IDA IBA IEA,IDA,IDA IBA,ISS IBA IEA,IBA,IDA,ISS IBA IEA,IDA IMP IBA IEA,IMP ISS IBA TAS IEA,IMP,IDA IBA,IDA IEA,IDA IMP IBA IEA,IDA IBA IEA,IDA IBA TAS IEA,IEA,ISS IEA,IDA IBA NAS IEA,IBA IEA,IEA,IDA IMP,IDA IBA IEA	BEND3,NELFCD,SNX6,ZNF217,ZNF516,ZNF507,MORC3,PIAS1,SIRT1,CTBP2,TFRC,MYBL2,GMNN,ZNF703,ARNT,ARID5B,AIP,CAV1,PIAS4,GMEB2,SETD7,MAD2L2,MAML1	TRUE
PML_CBF	TRUE	0.00168257	140	50	6	0.12	0.0428571	GO:0018205	GO:BP	peptidyl-lysine modification	21031	5468	GO:0018193	IDA ISS IBA TAS IEA,IDA IMP,NAS,IEA,IDA IMP IBA TAS IEA,IDA	PIAS1,SIRT1,SLF2,ARNT,PIAS4,SETD7	TRUE
PML_CBF	TRUE	0.00171781	3464	50	23	0.46	0.00663972	GO:2001141	GO:BP	regulation of RNA biosynthetic process	21031	27046	GO:0010556|GO:0032774|GO:0051252	IDA IBA,IDA IBA IEA,IDA,IDA IBA,ISS IBA IEA,IBA,IDA,ISS IBA IEA,IDA IMP IBA IEA,IMP ISS IBA TAS IEA,IMP,IDA IBA,IDA IEA,IDA IMP IBA IEA,IDA IBA IEA,IDA IBA TAS IEA,IEA,ISS IEA,IDA IBA NAS IEA,IBA IEA,IEA,IDA IMP,IDA IBA IEA	BEND3,NELFCD,SNX6,ZNF217,ZNF516,ZNF507,MORC3,PIAS1,SIRT1,CTBP2,TFRC,MYBL2,GMNN,ZNF703,ARNT,ARID5B,AIP,CAV1,PIAS4,GMEB2,SETD7,MAD2L2,MAML1	FALSE
PML_CBF	TRUE	0.00191684	747	50	11	0.22	0.0147256	GO:0018193	GO:BP	peptidyl-amino acid modification	21031	5457	GO:0036211	NAS,IDA,IDA ISS IBA TAS IEA,IDA IMP,NAS,IMP,IEA,IDA IMP IEA,IDA IMP IBA TAS IEA,IDA,IDA	SNX6,MORC3,PIAS1,SIRT1,SLF2,TFRC,ARNT,CAV1,PIAS4,SETD7,MAD2L2	FALSE
PML_CBF	TRUE	0.00206614	145	50	6	0.12	0.0413793	GO:0006997	GO:BP	nucleus organization	21031	2643	GO:0006996	IMP,IDA,IMP IBA IEA,IMP IBA,IDA IMP TAS,IMP IBA	EMD,NUP155,BEND3,LMNB1,SIRT1,NDC1	TRUE
PML_CBF	TRUE	0.0022481	57	51	4	0.0784314	0.0701754	GO:0005637	GO:CC	nuclear inner membrane	22097	245	GO:0019866|GO:0031965	IDA TAS IEA,IDA IBA NAS IEA,IEA,IDA IBA	LEMD3,EMD,LMNB1,SIRT1	TRUE
PML_CBF	TRUE	0.00258549	10	50	3	0.06	0.3	GO:0033572	GO:BP	transferrin transport	21031	8576	GO:0006826|GO:0015031	IDA IC IEA,IMP,TAS	TFRC,ARHGAP1,STEAP3	TRUE
PML_CBF	TRUE	0.00281867	3770	51	22	0.431373	0.00583554	GO:0031090	GO:CC	organelle membrane	22097	1045	GO:0016020|GO:0043227	IDA TAS IEA,IDA IBA NAS IEA,IDA IEA,IDA IEA,IDA HDA IEA,TAS IEA,IDA IBA,IDA TAS IEA,IDA,IDA IBA TAS IEA,IBA TAS IEA,IDA IBA IEA,IEA,IBA TAS IEA,ISS TAS IEA,IDA IEA,IDA TAS IEA,IDA ISS IBA IEA,TAS IEA,IDA IPI IMP NAS IEA,IDA IEA,HDA IEA	LEMD3,EMD,NUP155,SNX6,LMNB1,VAMP3,SIRT1,TFRC,ARHGAP1,SCAMP1,LMAN1,TMEM87A,PKMYT1,VPS45,STEAP3,NDC1,CAV1,CISD2,GOPC,NDUFS1,TMX1,LNPEP	FALSE
PML_CBF	TRUE	0.00283606	2731	50	20	0.4	0.00732332	GO:0008104	GO:BP	protein localization	21031	3157	GO:0070727	IMP,IBA IEA,IMP NAS IEA,IBA,IDA IMP,IEA,IEA,IDA IBA,IDA IMP IC IEA,IMP,IDA IBA IEA,HMP IEA,IDA,IBA NAS IEA,IEA,IDA IMP TAS,NAS IEA,ISS IEA,IMP IBA NAS IEA,IDA	EMD,NUP155,SNX6,LMNB1,MORC3,PIAS1,VAMP3,SLF2,TFRC,ARHGAP1,SCAMP1,LMAN1,AIP,VPS45,CETN3,STEAP3,NDC1,CAV1,GOPC,PIAS4	FALSE
PML_CBF	TRUE	0.00293868	3569	50	23	0.46	0.00644438	GO:0006351	GO:BP	DNA-templated transcription	21031	2151	GO:0010467|GO:0032774	IDA IBA,IDA IBA IEA,IDA,IDA IBA,ISS IBA IEA,IBA,IDA,ISS IBA IEA,IDA IMP IBA IEA,IMP ISS IBA TAS IEA,IMP,IDA IBA,IDA IEA,IDA IMP IBA IEA,IDA IBA IEA,IDA IBA TAS IEA,IEA,ISS IEA,IDA IBA NAS IEA,IBA TAS IEA,IEA,IDA IMP,IDA IBA IEA	BEND3,NELFCD,SNX6,ZNF217,ZNF516,ZNF507,MORC3,PIAS1,SIRT1,CTBP2,TFRC,MYBL2,GMNN,ZNF703,ARNT,ARID5B,AIP,CAV1,PIAS4,GMEB2,SETD7,MAD2L2,MAML1	FALSE
PML_CBF	TRUE	0.00294499	1333	50	14	0.28	0.0105026	GO:0045892	GO:BP	negative regulation of DNA-templated transcription	21031	12088	GO:0006351|GO:0006355|GO:1902679	IDA IBA,IDA IBA IEA,IDA,IDA,IDA,ISS IEA,IDA IMP IBA IEA,ISS TAS IEA,IDA IEA,IMP IBA IEA,IDA TAS,ISS IEA,IDA NAS IEA,IDA IMP	BEND3,NELFCD,SNX6,ZNF217,MORC3,PIAS1,SIRT1,CTBP2,GMNN,ZNF703,ARID5B,CAV1,PIAS4,MAD2L2	FALSE
PML_CBF	TRUE	0.00302295	2742	50	20	0.4	0.00729395	GO:0070727	GO:BP	cellular macromolecule localization	21031	16772	GO:0033036|GO:0051641	IMP,IBA IEA,IMP NAS IEA,IBA,IDA IMP,IEA,IEA,IDA IBA,IDA IMP IC IEA,IMP,IDA IBA IEA,HMP IEA,IDA,IBA NAS IEA,IEA,IDA IMP TAS,NAS IEA,ISS IEA,IMP IBA NAS IEA,IDA	EMD,NUP155,SNX6,LMNB1,MORC3,PIAS1,VAMP3,SLF2,TFRC,ARHGAP1,SCAMP1,LMAN1,AIP,VPS45,CETN3,STEAP3,NDC1,CAV1,GOPC,PIAS4	FALSE
PML_CBF	TRUE	0.00333198	1347	50	14	0.28	0.0103935	GO:1902679	GO:BP	negative regulation of RNA biosynthetic process	21031	22991	GO:0010558|GO:0032774|GO:0051253|GO:2001141	IDA IBA,IDA IBA IEA,IDA,IDA,IDA,ISS IEA,IDA IMP IBA IEA,ISS TAS IEA,IDA IEA,IMP IBA IEA,IDA TAS,ISS IEA,IDA NAS IEA,IDA IMP	BEND3,NELFCD,SNX6,ZNF217,MORC3,PIAS1,SIRT1,CTBP2,GMNN,ZNF703,ARID5B,CAV1,PIAS4,MAD2L2	FALSE
PML_CBF	TRUE	0.00344663	3601	50	23	0.46	0.00638711	GO:0032774	GO:BP	RNA biosynthetic process	21031	8092	GO:0009059|GO:0016070|GO:0034654	IDA IBA,IDA IBA IEA,IDA,IDA IBA,ISS IBA IEA,IBA,IDA,ISS IBA IEA,IDA IMP IBA IEA,IMP ISS IBA TAS IEA,IMP,IDA IBA,IDA IEA,IDA IMP IBA IEA,IDA IBA IEA,IDA IBA TAS IEA,IEA,ISS IEA,IDA IBA NAS IEA,IBA TAS IEA,IEA,IDA IMP,IDA IBA IEA	BEND3,NELFCD,SNX6,ZNF217,ZNF516,ZNF507,MORC3,PIAS1,SIRT1,CTBP2,TFRC,MYBL2,GMNN,ZNF703,ARNT,ARID5B,AIP,CAV1,PIAS4,GMEB2,SETD7,MAD2L2,MAML1	FALSE
PML_CBF	TRUE	0.0038041	3621	50	23	0.46	0.00635184	GO:0051641	GO:BP	cellular localization	21031	14309	GO:0009987|GO:0051179	IMP,IBA NAS IEA,IMP IBA NAS IEA,IBA,IDA IMP,IEA,IDA IEA,IDA,IDA IBA,IEA,IDA IMP IC IEA,IMP IBA,IDA IBA IEA,HMP IBA TAS IEA,IGI IBA,IDA,IBA NAS IEA,IEA,IDA IMP TAS,IMP NAS IEA,ISS IEA,IMP IBA NAS IEA,IDA	EMD,NUP155,SNX6,LMNB1,MORC3,PIAS1,VAMP3,SIRT1,SLF2,CTBP2,TFRC,ARHGAP1,SCAMP1,LMAN1,TMEM87A,AIP,VPS45,CETN3,STEAP3,NDC1,CAV1,GOPC,PIAS4	FALSE
PML_CBF	TRUE	0.00451376	2052	50	17	0.34	0.0082846	GO:0045935	GO:BP	positive regulation of nucleobase-containing compound metabolic process	21031	12127	GO:0006139|GO:0019219|GO:0031325|GO:0051173	IDA,ISS IEA,IBA,IEA,IDA IMP IEA,IDA IBA,IMP IEA,IDA,IDA IBA,IDA IC IEA,IEA,IEA,IDA,IEA,IEA,IDA IMP NAS,IDA IBA IEA	BEND3,ZNF516,ZNF507,PIAS1,SIRT1,SLF2,CTBP2,TFRC,MYBL2,ARNT,ARID5B,AIP,PIAS4,GMEB2,SETD7,MAD2L2,MAML1	FALSE
PML_CBF	TRUE	0.00613117	13	50	3	0.06	0.230769	GO:0033235	GO:BP	positive regulation of protein sumoylation	21031	8367	GO:0016925|GO:0033233|GO:1903322	IDA IEA,IEA,IDA	PIAS1,ARNT,PIAS4	FALSE
PML_CBF	TRUE	0.00628593	4027	50	24	0.48	0.00595977	GO:0034654	GO:BP	nucleobase-containing compound biosynthetic process	21031	9009	GO:0006139|GO:0018130|GO:0019438|GO:0044271|GO:1901362	IDA IBA,IDA IBA IEA,IDA,IDA IBA,ISS IBA IEA,IBA,IDA,ISS IBA IEA,IDA IMP ISS IBA IEA,IMP ISS IBA TAS IEA,IMP,IDA IBA,IDA IEA,IDA IMP IBA IEA,IDA IBA IEA,IDA IBA TAS IEA,IEA,ISS IEA,IDA IBA NAS IEA,IBA TAS IEA,NAS,IEA,IDA IMP,IDA IBA IEA	BEND3,NELFCD,SNX6,ZNF217,ZNF516,ZNF507,MORC3,PIAS1,SIRT1,CTBP2,TFRC,MYBL2,GMNN,ZNF703,ARNT,ARID5B,AIP,CAV1,PIAS4,GMEB2,NDUFS1,SETD7,MAD2L2,MAML1	FALSE
PML_CBF	TRUE	0.00639756	1424	50	14	0.28	0.00983146	GO:0015031	GO:BP	protein transport	21031	4854	GO:0045184|GO:0071702|GO:0071705	IMP,IBA IEA,IMP NAS IEA,IEA,IDA IC IEA,IMP,IDA IBA IEA,IEA,IBA NAS IEA,IEA,IDA IMP TAS,NAS IEA,IEA,IEA	EMD,NUP155,SNX6,VAMP3,TFRC,ARHGAP1,SCAMP1,LMAN1,VPS45,CETN3,STEAP3,NDC1,CAV1,GOPC	FALSE
PML_CBF	TRUE	0.00670356	153	51	5	0.0980392	0.0326797	GO:0034399	GO:CC	nuclear periphery	22097	1478	GO:0031981|GO:0110165	IMP IBA IEA,IEA,ISS IEA,IDA,IEA	LMNB1,MORC3,PIAS1,ZNF703,PIAS4	TRUE
PML_CBF	TRUE	0.00678276	600	50	9	0.18	0.015	GO:0008134	GO:MF	transcription factor binding	20212	1571	GO:0005515	IEA,IEA,IPI,IPI IBA IEA,IEA,IEA,IPI,IEA,IPI	ZNF516,PIAS1,SIRT1,CTBP2,GMNN,ZNF703,ARNT,AIP,MAD2L2	FALSE
PML_CBF	TRUE	0.00739492	4063	50	24	0.48	0.00590697	GO:0019219	GO:BP	regulation of nucleobase-containing compound metabolic process	21031	5786	GO:0006139|GO:0031323|GO:0051171|GO:0080090	IDA IBA,IDA IBA IEA,IDA,IDA IBA,ISS IBA IEA,IBA,IDA,ISS IBA IEA,IDA IMP IBA IEA,IDA IBA NAS,IMP ISS IBA TAS IEA,IDA IMP,IDA IBA,IDA IMP IBA IEA,IDA IMP IBA IEA,IDA IBA IC IEA,IDA IBA TAS IEA,IEA,ISS IEA,IDA IBA NAS IEA,IBA IEA,IEA,IDA IMP NAS,IDA IBA IEA	BEND3,NELFCD,SNX6,ZNF217,ZNF516,ZNF507,MORC3,PIAS1,SIRT1,SLF2,CTBP2,TFRC,MYBL2,GMNN,ZNF703,ARNT,ARID5B,AIP,CAV1,PIAS4,GMEB2,SETD7,MAD2L2,MAML1	FALSE
PML_CBF	TRUE	0.00741594	1136	50	12	0.24	0.0105634	GO:0060090	GO:MF	molecular adaptor activity	20212	8382	GO:0003674	IDA,IBA TAS,IBA,IDA IMP ISS IBA IEA,IBA TAS IEA,IEA,IDA,TAS IEA,IBA,IBA TAS IEA,IBA IEA,IDA IBA IEA	MORC3,PIAS1,VAMP3,SIRT1,CTBP2,GMNN,ARID5B,AIP,NDC1,CAV1,PIAS4,MAML1	FALSE
PML_CBF	TRUE	0.00750854	3763	50	23	0.46	0.00611214	GO:0051252	GO:BP	regulation of RNA metabolic process	21031	14047	GO:0016070|GO:0019219|GO:0060255	IDA IBA,IDA IBA IEA,IDA,IDA IBA,ISS IBA IEA,IBA,IDA,ISS IBA IEA,IDA IMP IBA IEA,IMP ISS IBA TAS IEA,IMP,IDA IBA,IDA IEA,IDA IMP IBA IEA,IDA IBA IEA,IDA IBA TAS IEA,IEA,ISS IEA,IDA IBA NAS IEA,IBA IEA,IEA,IDA IMP,IDA IBA IEA	BEND3,NELFCD,SNX6,ZNF217,ZNF516,ZNF507,MORC3,PIAS1,SIRT1,CTBP2,TFRC,MYBL2,GMNN,ZNF703,ARNT,ARID5B,AIP,CAV1,PIAS4,GMEB2,SETD7,MAD2L2,MAML1	FALSE
PML_CBF	TRUE	0.00863886	3210	50	21	0.42	0.00654206	GO:0033036	GO:BP	macromolecule localization	21031	8276	GO:0051179	IMP,IBA IEA,IMP NAS IEA,IBA,IDA IMP,IEA,IEA,ISS IEA,IDA IBA,IDA IMP IC IEA,IMP,IDA IBA IEA,HMP IEA,IDA,IBA NAS IEA,IEA,IDA IMP TAS,NAS IEA,IDA ISS TAS IEA,IMP IBA NAS IEA,IDA	EMD,NUP155,SNX6,LMNB1,MORC3,PIAS1,VAMP3,SIRT1,SLF2,TFRC,ARHGAP1,SCAMP1,LMAN1,AIP,VPS45,CETN3,STEAP3,NDC1,CAV1,GOPC,PIAS4	FALSE
PML_CBF	TRUE	0.00875942	1463	50	14	0.28	0.00956938	GO:0051253	GO:BP	negative regulation of RNA metabolic process	21031	14048	GO:0010605|GO:0016070|GO:0045934|GO:0051252	IDA IBA,IDA IBA IEA,IDA,IDA,IDA,ISS IEA,IDA IMP IBA IEA,ISS TAS IEA,IDA IEA,IMP IBA IEA,IDA TAS,ISS IEA,IDA NAS IEA,IDA IMP	BEND3,NELFCD,SNX6,ZNF217,MORC3,PIAS1,SIRT1,CTBP2,GMNN,ZNF703,ARID5B,CAV1,PIAS4,MAD2L2	FALSE
PML_CBF	TRUE	0.00891593	4105	50	24	0.48	0.00584653	GO:0018130	GO:BP	heterocycle biosynthetic process	21031	5424	GO:0044249|GO:0046483	IDA IBA,IDA IBA IEA,IDA,IDA IBA,ISS IBA IEA,IBA,IDA,ISS IBA IEA,IDA IMP ISS IBA IEA,IMP ISS IBA TAS IEA,IMP,IDA IBA,IDA IEA,IDA IMP IBA IEA,IDA IBA IEA,IDA IBA TAS IEA,IEA,ISS IEA,IDA IBA NAS IEA,IBA TAS IEA,NAS,IEA,IDA IMP,IDA IBA IEA	BEND3,NELFCD,SNX6,ZNF217,ZNF516,ZNF507,MORC3,PIAS1,SIRT1,CTBP2,TFRC,MYBL2,GMNN,ZNF703,ARNT,ARID5B,AIP,CAV1,PIAS4,GMEB2,NDUFS1,SETD7,MAD2L2,MAML1	FALSE
PML_CBF	TRUE	0.00935946	4116	50	24	0.48	0.0058309	GO:0019438	GO:BP	aromatic compound biosynthetic process	21031	5983	GO:0006725|GO:0044249	IDA IBA,IDA IBA IEA,IDA,IDA IBA,ISS IBA IEA,IBA,IDA,ISS IBA IEA,IDA IMP ISS IBA IEA,IMP ISS IBA TAS IEA,IMP,IDA IBA,IDA IEA,IDA IMP IBA IEA,IDA IBA IEA,IDA IBA TAS IEA,IEA,ISS IEA,IDA IBA NAS IEA,IBA TAS IEA,NAS,IEA,IDA IMP,IDA IBA IEA	BEND3,NELFCD,SNX6,ZNF217,ZNF516,ZNF507,MORC3,PIAS1,SIRT1,CTBP2,TFRC,MYBL2,GMNN,ZNF703,ARNT,ARID5B,AIP,CAV1,PIAS4,GMEB2,NDUFS1,SETD7,MAD2L2,MAML1	FALSE
PML_CBF	TRUE	0.00998229	15671	51	48	0.941176	0.00306298	GO:0043227	GO:CC	membrane-bounded organelle	22097	1879	GO:0043226	IDA HDA IBA TAS IEA,IDA TAS IEA,IDA IMP IBA TAS NAS IEA,HDA,IBA IEA,IDA IBA TAS NAS IEA,IDA IEA,IDA IPI IBA TAS IEA,IDA IBA IEA,IDA IBA TAS IEA,ISS IBA IEA,IDA IMP HDA IBA TAS IEA,IBA IEA,IDA IBA IEA,IDA ISS TAS IEA,IDA TAS IEA,IDA IPI IBA TAS IEA,IDA IBA IEA,IDA ISS IBA IEA,IDA HDA TAS IEA,IDA IBA TAS IEA,IDA IMP HDA,IDA IBA TAS NAS IEA,IDA ISS IBA TAS IEA,IDA HDA IBA TAS IEA,IDA IBA IEA,IDA IEA,IDA IBA TAS IC IEA,IDA IBA IEA,IBA TAS IEA,TAS,IDA IBA TAS IEA,ISS IBA TAS IEA,IDA IEA,IDA ISS IBA TAS IEA,IDA IBA TAS NAS IEA,IDA IBA TAS IEA,IDA ISS IBA IEA,IDA IBA TAS NAS IEA,HDA,IDA TAS NAS IEA,IDA IBA TAS IEA,IDA IPI IMP TAS NAS IEA,IDA IBA TAS IEA,IDA IEA,HDA TAS IEA,IDA TAS IEA,IDA IBA TAS IEA	PSME3,LEMD3,EMD,CPD,RAD54L2,NUP155,BEND3,NELFCD,SNX6,ZNF217,ZNF516,LMNB1,ZNF507,MORC3,PIAS1,VAMP3,SIRT1,SLF2,CTBP2,TFRC,MYBL2,ARHGAP1,GMNN,SCAMP1,LMAN1,ZNF703,SIMC1,ARNT,TMEM87A,ARID5B,AIP,PKMYT1,VPS45,CETN3,STEAP3,NDC1,CAV1,CISD2,GOPC,DNAJA2,PIAS4,GMEB2,NDUFS1,SETD7,TMX1,LNPEP,MAD2L2,MAML1	FALSE
PML_CBF	TRUE	0.0106683	567	51	8	0.156863	0.0141093	GO:0010008	GO:CC	endosome membrane	22097	665	GO:0005768|GO:0030659|GO:0098588	IDA IEA,TAS IEA,IDA TAS IEA,IDA,IDA IBA IEA,TAS IEA,ISS TAS IEA,TAS	SNX6,VAMP3,TFRC,ARHGAP1,SCAMP1,VPS45,STEAP3,CAV1	TRUE
PML_CBF	TRUE	0.0136633	5874	50	29	0.58	0.00493701	GO:0048519	GO:BP	negative regulation of biological process	21031	13227	GO:0008150|GO:0050789	IDA,IDA,IMP IBA,IEA,IDA IMP IBA IEA,IDA IBA IEA,IDA IGI NAS,IDA,IBA,IDA,ISS IEA,IDA,IDA IMP ISS IBA TAS IEA,ISS TAS IEA,IMP,IMP IBA,IDA IBA NAS IEA,HMP,IMP ISS IBA IEA,IDA,IDA TAS,IMP IBA,IBA,IDA IMP ISS IBA IEA,IMP IBA,IDA NAS IEA,IDA IEA,ISS IEA,IDA IMP TAS	PSME3,LEMD3,EMD,NUP155,BEND3,NELFCD,SNX6,ZNF217,LMNB1,MORC3,PIAS1,VAMP3,SIRT1,CTBP2,TFRC,ARHGAP1,GMNN,LMAN1,ZNF703,ARNT,ARID5B,SPRY4,PKMYT1,CAV1,GOPC,PIAS4,TMX1,LNPEP,MAD2L2	TRUE
PML_CBF	TRUE	0.0166799	318	50	7	0.14	0.0220126	GO:0090287	GO:BP	regulation of cellular response to growth factor stimulus	21031	18701	GO:0048583|GO:0071363	IDA,IDA,ISS IEA,IDA IEA,IC,IBA,IDA	LEMD3,SNX6,SIRT1,ZNF703,ARNT,SPRY4,CAV1	TRUE
PML_CBF	TRUE	0.0170731	14605	51	46	0.901961	0.00314961	GO:0043231	GO:CC	intracellular membrane-bounded organelle	22097	1883	GO:0043227|GO:0043229	IDA HDA IBA TAS IEA,IDA TAS IEA,IDA IMP IBA TAS NAS IEA,IBA IEA,IDA IBA TAS NAS IEA,IDA IEA,IDA IPI IBA TAS IEA,IDA IBA IEA,IDA IBA TAS IEA,ISS IBA IEA,IDA IMP HDA IBA TAS IEA,IBA IEA,IDA IBA IEA,IDA ISS TAS IEA,IDA TAS IEA,IDA IPI IBA TAS IEA,IDA IBA IEA,IDA ISS IBA IEA,IDA TAS IEA,IDA IBA TAS IEA,IDA IMP,IDA IBA TAS NAS IEA,IDA ISS IBA TAS IEA,IDA IBA TAS IEA,IDA IBA IEA,IDA IEA,IDA IBA TAS IC IEA,IDA IBA IEA,IBA TAS IEA,TAS,IDA IBA TAS IEA,ISS IBA TAS IEA,IDA IEA,IDA ISS IBA TAS IEA,IDA IBA TAS NAS IEA,IDA IBA TAS IEA,IDA ISS IBA IEA,IDA IBA TAS NAS IEA,IDA TAS NAS IEA,IDA IBA TAS IEA,IDA IPI IMP TAS NAS IEA,IDA IBA TAS IEA,IDA IEA,HDA TAS IEA,IDA TAS IEA,IDA IBA TAS IEA	PSME3,LEMD3,EMD,RAD54L2,NUP155,BEND3,NELFCD,SNX6,ZNF217,ZNF516,LMNB1,ZNF507,MORC3,PIAS1,VAMP3,SIRT1,SLF2,CTBP2,TFRC,MYBL2,ARHGAP1,GMNN,SCAMP1,LMAN1,ZNF703,SIMC1,ARNT,TMEM87A,ARID5B,AIP,PKMYT1,VPS45,CETN3,STEAP3,NDC1,CAV1,CISD2,GOPC,PIAS4,GMEB2,NDUFS1,SETD7,TMX1,LNPEP,MAD2L2,MAML1	FALSE
PML_CBF	TRUE	0.0173126	4220	51	22	0.431373	0.00521327	GO:0005654	GO:CC	nucleoplasm	22097	252	GO:0031981|GO:0110165	IDA IBA TAS,IDA,IDA,IDA IPI IBA TAS,IDA TAS,TAS IEA,IDA IBA IEA,ISS TAS IEA,IDA IBA TAS IEA,IDA IEA,IDA TAS,IDA TAS,IDA IEA,IDA TAS,TAS,TAS,IDA TAS,TAS IEA,IDA,TAS,IDA TAS,IBA TAS IEA	PSME3,EMD,BEND3,NELFCD,ZNF217,LMNB1,MORC3,PIAS1,SIRT1,SLF2,MYBL2,GMNN,SIMC1,ARNT,ARID5B,AIP,PKMYT1,PIAS4,GMEB2,SETD7,MAD2L2,MAML1	FALSE
PML_CBF	TRUE	0.017678	4264	50	24	0.48	0.00562852	GO:1901362	GO:BP	organic cyclic compound biosynthetic process	21031	21928	GO:1901360|GO:1901576	IDA IBA,IDA IBA IEA,IDA,IDA IBA,ISS IBA IEA,IBA,IDA,ISS IBA IEA,IDA IMP ISS IBA IEA,IMP ISS IBA TAS IEA,IMP,IDA IBA,IDA IEA,IDA IMP IBA IEA,IDA IBA IEA,IDA IBA TAS IEA,IEA,ISS IEA,IDA IBA NAS IEA,IBA TAS IEA,NAS,IEA,IDA IMP,IDA IBA IEA	BEND3,NELFCD,SNX6,ZNF217,ZNF516,ZNF507,MORC3,PIAS1,SIRT1,CTBP2,TFRC,MYBL2,GMNN,ZNF703,ARNT,ARID5B,AIP,CAV1,PIAS4,GMEB2,NDUFS1,SETD7,MAD2L2,MAML1	FALSE
PML_CBF	TRUE	0.0189727	524	50	8	0.16	0.0152672	GO:0003712	GO:MF	transcription coregulator activity	20212	341	GO:0030674|GO:0140110	IBA TAS,IDA IMP ISS IBA IEA,IBA TAS IEA,IEA,IDA,TAS IEA,IBA IEA,IDA IBA IEA	PIAS1,SIRT1,CTBP2,GMNN,ARID5B,AIP,PIAS4,MAML1	FALSE
PML_CBF	TRUE	0.0200768	313	51	6	0.117647	0.0191693	GO:0031965	GO:CC	nuclear membrane	22097	1213	GO:0005635|GO:0031090	IDA TAS IEA,IDA IBA NAS IEA,IDA IEA,IDA HDA IEA,IDA IBA,IDA IEA	LEMD3,EMD,NUP155,LMNB1,SIRT1,NDC1	FALSE
PML_CBF	TRUE	0.0221866	2203	51	15	0.294118	0.0068089	GO:0098588	GO:CC	bounding membrane of organelle	22097	3216	GO:0031090	IDA IEA,IDA IEA,TAS IEA,IDA TAS IEA,IDA,IDA IBA TAS IEA,IBA TAS IEA,IEA,IEA,IBA TAS IEA,ISS TAS IEA,IDA TAS IEA,ISS IBA IEA,TAS IEA,HDA	EMD,SNX6,VAMP3,TFRC,ARHGAP1,SCAMP1,LMAN1,TMEM87A,PKMYT1,VPS45,STEAP3,CAV1,CISD2,GOPC,LNPEP	FALSE
PML_CBF	TRUE	0.0222041	1226	51	11	0.215686	0.00897227	GO:0030659	GO:CC	cytoplasmic vesicle membrane	22097	948	GO:0012506|GO:0031410	IDA IEA,TAS IEA,IDA TAS IEA,IDA,IDA IBA TAS IEA,TAS,TAS IEA,ISS TAS IEA,TAS IEA,TAS,IEA	SNX6,VAMP3,TFRC,ARHGAP1,SCAMP1,LMAN1,VPS45,STEAP3,CAV1,GOPC,LNPEP	FALSE
PML_CBF	TRUE	0.0224534	1588	50	14	0.28	0.00881612	GO:0045934	GO:BP	negative regulation of nucleobase-containing compound metabolic process	21031	12126	GO:0006139|GO:0019219|GO:0031324|GO:0051172	IDA IBA,IDA IBA IEA,IDA,IDA,IDA,ISS IEA,IDA IMP IBA IEA,ISS TAS IEA,IDA IBA IEA,IMP IBA IEA,IDA TAS,ISS IEA,IDA NAS IEA,IDA IMP	BEND3,NELFCD,SNX6,ZNF217,MORC3,PIAS1,SIRT1,CTBP2,GMNN,ZNF703,ARID5B,CAV1,PIAS4,MAD2L2	FALSE
PML_CBF	TRUE	0.0245721	1240	51	11	0.215686	0.00887097	GO:0012506	GO:CC	vesicle membrane	22097	688	GO:0031090|GO:0031982	IDA IEA,TAS IEA,IDA TAS IEA,IDA,IDA IBA TAS IEA,TAS,TAS IEA,ISS TAS IEA,TAS IEA,TAS,IEA	SNX6,VAMP3,TFRC,ARHGAP1,SCAMP1,LMAN1,VPS45,STEAP3,CAV1,GOPC,LNPEP	FALSE
PML_CBF	TRUE	0.0246	7158	50	32	0.64	0.00447052	GO:0019222	GO:BP	regulation of metabolic process	21031	5789	GO:0008152|GO:0050789	IDA IBA,IEA,IDA IMP IBA IEA,IDA IBA IEA,IDA NAS,IDA IBA,ISS IBA IEA,IBA,IBA,IDA,IDA ISS IBA IEA,ISS IEA,IDA IMP ISS IBA TAS IEA,IDA IBA NAS,IMP ISS IBA TAS IEA,IDA IMP,IDA IBA,IDA IMP IBA IEA,IDA IMP IBA IEA,IDA IBA IC IEA,IDA IBA TAS IEA,IEA,TAS,IDA IMP ISS IEA,IMP IEA,IDA IBA NAS IEA,IBA IEA,IEA,IDA,ISS IEA,IDA IMP NAS IEA,IDA IBA IEA	PSME3,NUP155,BEND3,NELFCD,SNX6,ZNF217,ZNF516,LMNB1,ZNF507,MORC3,PIAS1,VAMP3,SIRT1,SLF2,CTBP2,TFRC,MYBL2,GMNN,ZNF703,ARNT,ARID5B,AIP,PKMYT1,CAV1,CISD2,PIAS4,GMEB2,SETD7,TMX1,LNPEP,MAD2L2,MAML1	FALSE
PML_CBF	TRUE	0.0269475	7	51	2	0.0392157	0.285714	GO:0034751	GO:CC	aryl hydrocarbon receptor complex	22097	1564	GO:0043235|GO:0140535	IDA IBA,IEA	ARNT,AIP	TRUE
PML_CBF	TRUE	0.0339783	497	51	7	0.137255	0.0140845	GO:0005635	GO:CC	nuclear envelope	22097	244	GO:0005634|GO:0012505|GO:0031967	IDA TAS IEA,IDA IMP IBA TAS NAS IEA,IDA IBA TAS NAS IEA,IDA HDA TAS IEA,IDA IBA,IDA IEA,IDA IBA TAS NAS IEA	LEMD3,EMD,NUP155,LMNB1,SIRT1,CETN3,NDC1	FALSE
PML_CBF	TRUE	0.0354778	68	50	4	0.08	0.0588235	GO:0016925	GO:BP	protein sumoylation	21031	5321	GO:0018205|GO:0032446	IDA ISS IBA TAS IEA,NAS,IEA,IDA IMP IBA TAS IEA	PIAS1,SLF2,ARNT,PIAS4	FALSE
PML_CBF	TRUE	0.0359662	5440	50	27	0.54	0.00496324	GO:0051171	GO:BP	regulation of nitrogen compound metabolic process	21031	13995	GO:0006807|GO:0019222	IDA IBA,IDA IBA,IDA IBA IEA,IDA NAS,IDA IBA,ISS IBA IEA,IBA,IDA,IDA ISS IBA IEA,IDA IMP ISS IBA IEA,IDA IBA NAS,IMP ISS IBA TAS IEA,IDA IMP,IDA IBA,IDA IMP IBA IEA,IDA IMP IBA IEA,IDA IBA IC IEA,IDA IBA TAS IEA,IEA,TAS,IDA IMP ISS IEA,IDA IBA NAS IEA,IBA IEA,IEA,IDA,IDA IMP NAS,IDA IBA IEA	PSME3,BEND3,NELFCD,SNX6,ZNF217,ZNF516,ZNF507,MORC3,PIAS1,SIRT1,SLF2,CTBP2,TFRC,MYBL2,GMNN,ZNF703,ARNT,ARID5B,AIP,PKMYT1,CAV1,PIAS4,GMEB2,SETD7,TMX1,MAD2L2,MAML1	FALSE
PML_CBF	TRUE	0.0406001	1911	50	15	0.3	0.00784929	GO:0071705	GO:BP	nitrogen compound transport	21031	17375	GO:0006810	IMP,IBA IEA,IMP NAS IEA,IEA,IDA IC IEA,IMP,IDA IBA IEA,IDA ISS IBA TAS IEA,IEA,IBA NAS IEA,IEA,IDA IMP TAS,NAS IEA,IEA,IEA	EMD,NUP155,SNX6,VAMP3,TFRC,ARHGAP1,SCAMP1,SLC6A15,LMAN1,VPS45,CETN3,STEAP3,NDC1,CAV1,GOPC	FALSE
PML_CBF	TRUE	0.0439915	1924	50	15	0.3	0.00779626	GO:0045184	GO:BP	establishment of protein localization	21031	11702	GO:0008104|GO:0051234	IMP,IBA IEA,IMP NAS IEA,IEA,IDA IC IEA,IMP,IDA IBA IEA,HMP IEA,IDA,IBA NAS IEA,IEA,IDA IMP TAS,NAS IEA,IEA,IEA	EMD,NUP155,SNX6,VAMP3,TFRC,ARHGAP1,SCAMP1,LMAN1,AIP,VPS45,CETN3,STEAP3,NDC1,CAV1,GOPC	FALSE
PML_CBF	TRUE	0.0459084	895	51	9	0.176471	0.0100559	GO:0016604	GO:CC	nuclear body	22097	765	GO:0005654|GO:0110165	IDA,IDA IBA IEA,ISS IEA,IDA IEA,IDA IEA,IDA IEA,IDA,IEA,IEA	ZNF217,MORC3,PIAS1,SIRT1,SLF2,SIMC1,ARNT,PIAS4,MAML1	FALSE
PML_CBF	TRUE	0.048325	25	50	3	0.06	0.12	GO:0033233	GO:BP	regulation of protein sumoylation	21031	8365	GO:0016925|GO:1903320	IDA IEA,IEA,IDA	PIAS1,ARNT,PIAS4	FALSE
PML_CBF	TRUE	0.0495384	3001	50	19	0.38	0.00633122	GO:0051173	GO:BP	positive regulation of nitrogen compound metabolic process	21031	13997	GO:0006807|GO:0009893|GO:0051171	IDA,ISS IEA,IBA,IDA ISS IEA,IDA IMP ISS IEA,IDA IBA,IMP IEA,IDA IMP,IDA IBA,IDA IC IEA,IEA,IEA,IDA IMP,IDA,IEA,IEA,IDA,IDA IMP NAS,IDA IBA IEA	BEND3,ZNF516,ZNF507,PIAS1,SIRT1,SLF2,CTBP2,TFRC,MYBL2,ARNT,ARID5B,AIP,CAV1,PIAS4,GMEB2,SETD7,TMX1,MAD2L2,MAML1	FALSE
PIAS1_CBF	TRUE	2.56862385290887e-25	2532	47	39	0.829787	0.0154028	GO:0003677	GO:MF	DNA binding	20212	324	GO:0003676	IMP IEA,IBA IEA,TAS,IBA IEA,IDA IEA,IEA,IBA IEA,IDA IMP IBA IEA,IDA IBA IEA,IDA IEA,IEA,IDA IBA IEA,IEA,IDA IBA IEA,IDA IBA IEA,IDA NAS,IBA IEA,IBA IEA,IDA IBA IEA,IDA IEA,IDA IMP IBA IEA,IDA IBA IEA,IBA IEA,IDA IBA IEA,IDA IBA IEA,IDA IBA IEA,IBA IEA,IDA IMP IBA IEA,IDA IBA,TAS,ISS IBA IEA,IEA,IBA IEA,IEA,IDA IBA TAS IEA,IDA IBA IEA,IEA,IEA,IEA	BCOR,ARID3B,ZMYM4,ZNF518A,TRIM24,POGZ,SALL1,RREB1,ZNF644,ARID1B,NCOR2,ZNF536,RAD54L2,SATB2,ZEB2,KMT2D,ZNF518B,ZFHX4,BEND3,LIN54,TFAP2A,ZBTB4,DCLRE1A,ARID5B,MYBL2,BCL11B,ARID3A,TCF7L2,BCL11A,ZMYM6,MECOM,HOMEZ,FOXP4,ZNF462,HOXD13,TRPS1,SLX4,PIAS4,CHD9	TRUE
PIAS1_CBF	TRUE	6.49539271807016e-21	3464	46	39	0.847826	0.0112587	GO:2001141	GO:BP	regulation of RNA biosynthetic process	21031	27046	GO:0010556|GO:0032774|GO:0051252	IDA IMP IBA IEA,IBA IEA,IDA,IBA,IEA,IBA,IDA IBA IEA,IDA IMP IBA TAS IEA,IBA,IBA NAS,IMP IBA,IEA,IDA IBA,IDA IBA IEA,IDA IMP IBA IEA,IMP IBA NAS,IBA,IBA IEA,IDA IBA,IBA,IDA IMP ISS IBA IEA,IDA IBA,IDA IBA TAS IEA,IDA IBA,IMP IBA IEA,IBA IEA,IDA IMP IBA IEA,IEA,IDA ISS IBA,IDA IBA IEA,IBA,IBA IEA,IDA IEA,IBA IEA,IMP IBA TAS IEA,IDA IBA IEA,ISS,ISS IBA IEA,IDA IBA NAS IEA	BCOR,ARID3B,ZMYM2,ZNF518A,TRIM24,POGZ,SALL1,RREB1,ZNF644,ARID1B,NCOR2,LRIF1,ZNF536,SATB2,ZEB2,KMT2D,ZNF518B,ZFHX4,BEND3,LIN54,TFAP2A,ZBTB4,ARID5B,MYBL2,BCL11B,ARID3A,TCF7L2,TLE3,BCL11A,MECOM,HOMEZ,FOXP4,TLE1,ZNF462,HOXD13,TRPS1,RESF1,ZNF608,PIAS4	TRUE
PIAS1_CBF	TRUE	2.81874339734875e-20	3601	46	39	0.847826	0.0108303	GO:0032774	GO:BP	RNA biosynthetic process	21031	8092	GO:0009059|GO:0016070|GO:0034654	IDA IMP IBA IEA,IBA IEA,IDA,IBA,TAS IEA,IBA,IDA IBA IEA,IDA IMP IBA TAS IEA,IBA,IBA NAS,IMP IBA,IEA,IDA IBA,IDA IBA IEA,IDA IMP IBA IEA,IMP IBA NAS,IBA,IBA IEA,IDA IBA,IBA,IDA IMP ISS IBA IEA,IDA IBA,IDA IBA TAS IEA,IDA IBA,IMP IBA IEA,IBA IEA,IDA IMP IBA IEA,IEA,IDA ISS IBA,IDA IBA IEA,IBA,IBA IEA,IDA IEA,IBA IEA,IMP IBA TAS IEA,IDA IBA IEA,ISS,ISS IBA IEA,IDA IBA NAS IEA	BCOR,ARID3B,ZMYM2,ZNF518A,TRIM24,POGZ,SALL1,RREB1,ZNF644,ARID1B,NCOR2,LRIF1,ZNF536,SATB2,ZEB2,KMT2D,ZNF518B,ZFHX4,BEND3,LIN54,TFAP2A,ZBTB4,ARID5B,MYBL2,BCL11B,ARID3A,TCF7L2,TLE3,BCL11A,MECOM,HOMEZ,FOXP4,TLE1,ZNF462,HOXD13,TRPS1,RESF1,ZNF608,PIAS4	FALSE
PIAS1_CBF	TRUE	1.09865316997623e-19	4063	46	40	0.869565	0.00984494	GO:0019219	GO:BP	regulation of nucleobase-containing compound metabolic process	21031	5786	GO:0006139|GO:0031323|GO:0051171|GO:0080090	IDA IMP IBA IEA,IBA IEA,IDA,IBA,IEA,IBA,IDA IBA IEA,IDA IMP IBA TAS IEA,IBA,IBA NAS,IMP IBA,IEA,IDA IBA,IDA IBA IEA,IDA IMP IBA IEA,IMP IBA NAS,IBA,IBA IEA,IDA IBA,IBA,IDA IMP ISS IBA IEA,IDA IBA,IDA IBA TAS IEA,IDA IBA,IMP IBA IEA,IBA IEA,IDA IMP IBA IEA,IEA,IDA ISS IBA,IDA IBA IEA,IBA,IBA IEA,IDA IEA,IBA IEA,IMP IBA TAS IEA,IDA IBA IEA,IDA IMP ISS IEA,ISS,ISS IBA IEA,IDA IBA NAS IEA	BCOR,ARID3B,ZMYM2,ZNF518A,TRIM24,POGZ,SALL1,RREB1,ZNF644,ARID1B,NCOR2,LRIF1,ZNF536,SATB2,ZEB2,KMT2D,ZNF518B,ZFHX4,BEND3,LIN54,TFAP2A,ZBTB4,ARID5B,MYBL2,BCL11B,ARID3A,TCF7L2,TLE3,BCL11A,MECOM,HOMEZ,FOXP4,TLE1,ZNF462,HOXD13,TRPS1,SLX4,RESF1,ZNF608,PIAS4	FALSE
PIAS1_CBF	TRUE	1.34882555501345e-19	3446	46	38	0.826087	0.0110273	GO:0006355	GO:BP	regulation of DNA-templated transcription	21031	2155	GO:0006351|GO:0010468|GO:2001141	IDA IMP IBA IEA,IBA IEA,IDA,IBA,IEA,IBA,IDA IBA IEA,IDA IMP IBA TAS IEA,IBA,IBA NAS,IMP IBA,IEA,IDA IBA,IDA IBA IEA,IDA IMP IBA IEA,IMP IBA NAS,IBA,IBA IEA,IDA IBA,IBA,IDA IMP ISS IBA IEA,IDA IBA,IDA IBA TAS IEA,IDA IBA,IMP IBA IEA,IBA IEA,IDA IMP IBA IEA,IEA,IDA ISS IBA,IDA IBA IEA,IBA,IBA IEA,IDA IEA,IBA IEA,IMP IBA TAS IEA,IDA IBA IEA,ISS IBA IEA,IDA IBA NAS IEA	BCOR,ARID3B,ZMYM2,ZNF518A,TRIM24,POGZ,SALL1,RREB1,ZNF644,ARID1B,NCOR2,LRIF1,ZNF536,SATB2,ZEB2,KMT2D,ZNF518B,ZFHX4,BEND3,LIN54,TFAP2A,ZBTB4,ARID5B,MYBL2,BCL11B,ARID3A,TCF7L2,TLE3,BCL11A,MECOM,HOMEZ,FOXP4,TLE1,ZNF462,HOXD13,TRPS1,ZNF608,PIAS4	FALSE
PIAS1_CBF	TRUE	1.48508353777217e-19	3763	46	39	0.847826	0.0103641	GO:0051252	GO:BP	regulation of RNA metabolic process	21031	14047	GO:0016070|GO:0019219|GO:0060255	IDA IMP IBA IEA,IBA IEA,IDA,IBA,IEA,IBA,IDA IBA IEA,IDA IMP IBA TAS IEA,IBA,IBA NAS,IMP IBA,IEA,IDA IBA,IDA IBA IEA,IDA IMP IBA IEA,IMP IBA NAS,IBA,IBA IEA,IDA IBA,IBA,IDA IMP ISS IBA IEA,IDA IBA,IDA IBA TAS IEA,IDA IBA,IMP IBA IEA,IBA IEA,IDA IMP IBA IEA,IEA,IDA ISS IBA,IDA IBA IEA,IBA,IBA IEA,IDA IEA,IBA IEA,IMP IBA TAS IEA,IDA IBA IEA,ISS,ISS IBA IEA,IDA IBA NAS IEA	BCOR,ARID3B,ZMYM2,ZNF518A,TRIM24,POGZ,SALL1,RREB1,ZNF644,ARID1B,NCOR2,LRIF1,ZNF536,SATB2,ZEB2,KMT2D,ZNF518B,ZFHX4,BEND3,LIN54,TFAP2A,ZBTB4,ARID5B,MYBL2,BCL11B,ARID3A,TCF7L2,TLE3,BCL11A,MECOM,HOMEZ,FOXP4,TLE1,ZNF462,HOXD13,TRPS1,RESF1,ZNF608,PIAS4	FALSE
PIAS1_CBF	TRUE	4.87751799447684e-19	3569	46	38	0.826087	0.0106472	GO:0006351	GO:BP	DNA-templated transcription	21031	2151	GO:0010467|GO:0032774	IDA IMP IBA IEA,IBA IEA,IDA,IBA,TAS IEA,IBA,IDA IBA IEA,IDA IMP IBA TAS IEA,IBA,IBA NAS,IMP IBA,IEA,IDA IBA,IDA IBA IEA,IDA IMP IBA IEA,IMP IBA NAS,IBA,IBA IEA,IDA IBA,IBA,IDA IMP ISS IBA IEA,IDA IBA,IDA IBA TAS IEA,IDA IBA,IMP IBA IEA,IBA IEA,IDA IMP IBA IEA,IEA,IDA ISS IBA,IDA IBA IEA,IBA,IBA IEA,IDA IEA,IBA IEA,IMP IBA TAS IEA,IDA IBA IEA,ISS IBA IEA,IDA IBA NAS IEA	BCOR,ARID3B,ZMYM2,ZNF518A,TRIM24,POGZ,SALL1,RREB1,ZNF644,ARID1B,NCOR2,LRIF1,ZNF536,SATB2,ZEB2,KMT2D,ZNF518B,ZFHX4,BEND3,LIN54,TFAP2A,ZBTB4,ARID5B,MYBL2,BCL11B,ARID3A,TCF7L2,TLE3,BCL11A,MECOM,HOMEZ,FOXP4,TLE1,ZNF462,HOXD13,TRPS1,ZNF608,PIAS4	FALSE
PIAS1_CBF	TRUE	1.90753427530793e-18	4027	46	39	0.847826	0.00968463	GO:0034654	GO:BP	nucleobase-containing compound biosynthetic process	21031	9009	GO:0006139|GO:0018130|GO:0019438|GO:0044271|GO:1901362	IDA IMP IBA IEA,IBA IEA,IDA,IBA,TAS IEA,IBA,IDA IBA IEA,IDA IMP IBA TAS IEA,IBA,IBA NAS,IMP IBA,IEA,IDA IBA,IDA IBA IEA,IDA IMP IBA IEA,IMP IBA NAS,IBA,IBA IEA,IDA IBA,IBA,IDA IMP ISS IBA IEA,IDA IBA,IDA IBA TAS IEA,IDA IBA,IMP IBA IEA,IBA IEA,IDA IMP IBA IEA,IEA,IDA ISS IBA,IDA IBA IEA,IBA,IBA IEA,IDA IEA,IBA IEA,IMP IBA TAS IEA,IDA IBA IEA,ISS,ISS IBA IEA,IDA IBA NAS IEA	BCOR,ARID3B,ZMYM2,ZNF518A,TRIM24,POGZ,SALL1,RREB1,ZNF644,ARID1B,NCOR2,LRIF1,ZNF536,SATB2,ZEB2,KMT2D,ZNF518B,ZFHX4,BEND3,LIN54,TFAP2A,ZBTB4,ARID5B,MYBL2,BCL11B,ARID3A,TCF7L2,TLE3,BCL11A,MECOM,HOMEZ,FOXP4,TLE1,ZNF462,HOXD13,TRPS1,RESF1,ZNF608,PIAS4	FALSE
PIAS1_CBF	TRUE	3.92098517319218e-18	4105	46	39	0.847826	0.00950061	GO:0018130	GO:BP	heterocycle biosynthetic process	21031	5424	GO:0044249|GO:0046483	IDA IMP IBA IEA,IBA IEA,IDA,IBA,TAS IEA,IBA,IDA IBA IEA,IDA IMP IBA TAS IEA,IBA,IBA NAS,IMP IBA,IEA,IDA IBA,IDA IBA IEA,IDA IMP IBA IEA,IMP IBA NAS,IBA,IBA IEA,IDA IBA,IBA,IDA IMP ISS IBA IEA,IDA IBA,IDA IBA TAS IEA,IDA IBA,IMP IBA IEA,IBA IEA,IDA IMP IBA IEA,IEA,IDA ISS IBA,IDA IBA IEA,IBA,IBA IEA,IDA IEA,IBA IEA,IMP IBA TAS IEA,IDA IBA IEA,ISS,ISS IBA IEA,IDA IBA NAS IEA	BCOR,ARID3B,ZMYM2,ZNF518A,TRIM24,POGZ,SALL1,RREB1,ZNF644,ARID1B,NCOR2,LRIF1,ZNF536,SATB2,ZEB2,KMT2D,ZNF518B,ZFHX4,BEND3,LIN54,TFAP2A,ZBTB4,ARID5B,MYBL2,BCL11B,ARID3A,TCF7L2,TLE3,BCL11A,MECOM,HOMEZ,FOXP4,TLE1,ZNF462,HOXD13,TRPS1,RESF1,ZNF608,PIAS4	FALSE
PIAS1_CBF	TRUE	4.33529243960662e-18	4116	46	39	0.847826	0.00947522	GO:0019438	GO:BP	aromatic compound biosynthetic process	21031	5983	GO:0006725|GO:0044249	IDA IMP IBA IEA,IBA IEA,IDA,IBA,TAS IEA,IBA,IDA IBA IEA,IDA IMP IBA TAS IEA,IBA,IBA NAS,IMP IBA,IEA,IDA IBA,IDA IBA IEA,IDA IMP IBA IC IEA,IMP IBA NAS,IBA,IBA IEA,IDA IBA,IBA,IDA IMP ISS IBA IEA,IDA IBA,IDA IBA TAS IEA,IDA IBA,IMP IBA IEA,IBA IEA,IDA IMP IBA IEA,IEA,IDA ISS IBA,IDA IBA IEA,IBA,IBA IEA,IDA IEA,IBA IEA,IMP IBA TAS IEA,IDA IBA IEA,ISS,ISS IBA IEA,IDA IBA NAS IEA	BCOR,ARID3B,ZMYM2,ZNF518A,TRIM24,POGZ,SALL1,RREB1,ZNF644,ARID1B,NCOR2,LRIF1,ZNF536,SATB2,ZEB2,KMT2D,ZNF518B,ZFHX4,BEND3,LIN54,TFAP2A,ZBTB4,ARID5B,MYBL2,BCL11B,ARID3A,TCF7L2,TLE3,BCL11A,MECOM,HOMEZ,FOXP4,TLE1,ZNF462,HOXD13,TRPS1,RESF1,ZNF608,PIAS4	FALSE
PIAS1_CBF	TRUE	1.630108109782e-17	4264	46	39	0.847826	0.00914634	GO:1901362	GO:BP	organic cyclic compound biosynthetic process	21031	21928	GO:1901360|GO:1901576	IDA IMP IBA IEA,IBA IEA,IDA,IBA,TAS IEA,IBA,IDA IBA IEA,IDA IMP IBA TAS IEA,IBA,IBA NAS,IMP IBA,IEA,IDA IBA,IDA IBA IEA,IDA IMP IBA IC IEA,IMP IBA NAS,IBA,IBA IEA,IDA IBA,IBA,IDA IMP ISS IBA IEA,IDA IBA,IDA IBA TAS IEA,IDA IBA,IMP IBA IEA,IBA IEA,IDA IMP IBA IEA,IEA,IDA ISS IBA,IDA IBA IEA,IBA,IBA IEA,IDA IEA,IBA IEA,IMP IBA TAS IEA,IDA IBA IEA,ISS,ISS IBA IEA,IDA IBA NAS IEA	BCOR,ARID3B,ZMYM2,ZNF518A,TRIM24,POGZ,SALL1,RREB1,ZNF644,ARID1B,NCOR2,LRIF1,ZNF536,SATB2,ZEB2,KMT2D,ZNF518B,ZFHX4,BEND3,LIN54,TFAP2A,ZBTB4,ARID5B,MYBL2,BCL11B,ARID3A,TCF7L2,TLE3,BCL11A,MECOM,HOMEZ,FOXP4,TLE1,ZNF462,HOXD13,TRPS1,RESF1,ZNF608,PIAS4	FALSE
PIAS1_CBF	TRUE	6.85953855880619e-17	1952	47	30	0.638298	0.0153689	GO:0140110	GO:MF	transcription regulator activity	20212	10418	GO:0003674	IDA IMP IBA IEA,IBA,IDA TAS IEA,IBA IEA,IDA IBA IEA,IDA IBA,NAS,IDA IMP IBA,IDA IBA,IDA ISA IBA IEA,IDA ISA IBA,IBA,IBA,ISA IBA IEA,IDA IMP ISA IBA IEA,IDA IBA,IDA,IDA IBA,IBA IEA,IEA,IDA IBA,IBA,IDA IBA,IDA IBA,ISA IBA,ISA IBA IEA,IDA IBA,IMP ISS ISA IBA IEA,IDA TAS IEA,IBA IEA	BCOR,ZNF518A,TRIM24,SALL1,RREB1,ZNF644,ARID1B,NCOR2,ZNF536,SATB2,ZEB2,KMT2D,ZNF518B,ZFHX4,TFAP2A,ZBTB4,ARID5B,MYBL2,BCL11B,ARID3A,TCF7L2,TLE3,BCL11A,MECOM,HOMEZ,FOXP4,TLE1,HOXD13,TRPS1,PIAS4	TRUE
PIAS1_CBF	TRUE	9.17419665905577e-17	2691	46	33	0.717391	0.0122631	GO:0006366	GO:BP	transcription by RNA polymerase II	21031	2164	GO:0006351	IMP IBA IEA,IBA IEA,IBA,TAS,IBA,IDA IBA IEA,IDA IMP IBA TAS IEA,IBA,IBA NAS,IMP IBA,IDA,IDA IBA IEA,IDA IMP IBA IEA,IMP IBA,IBA,IBA IEA,IDA IBA,IDA IBA,IDA,IDA IBA,IDA IBA,IMP IBA IEA,IBA IEA,IDA IBA IEA,IDA ISS IBA,IBA IEA,IBA,IBA IEA,IBA IEA,IMP IBA IEA,IDA IBA,ISS IBA IEA,IBA IEA	BCOR,ARID3B,ZNF518A,TRIM24,POGZ,SALL1,RREB1,ZNF644,ARID1B,NCOR2,ZNF536,SATB2,ZEB2,KMT2D,ZNF518B,ZFHX4,BEND3,TFAP2A,ZBTB4,ARID5B,MYBL2,BCL11B,ARID3A,TCF7L2,BCL11A,MECOM,HOMEZ,FOXP4,ZNF462,HOXD13,TRPS1,ZNF608,PIAS4	FALSE
PIAS1_CBF	TRUE	3.59832288906544e-16	2567	46	32	0.695652	0.0124659	GO:0006357	GO:BP	regulation of transcription by RNA polymerase II	21031	2157	GO:0006355|GO:0006366	IMP IBA IEA,IBA IEA,IBA,IBA,IDA IBA IEA,IDA IMP IBA IEA,IBA,IBA NAS,IMP IBA,IDA,IDA IBA IEA,IDA IMP IBA IEA,IMP IBA,IBA,IBA IEA,IDA IBA,IDA IBA,IDA,IDA IBA,IDA IBA,IMP IBA IEA,IBA IEA,IDA IBA IEA,IDA ISS IBA,IBA IEA,IBA,IBA IEA,IBA IEA,IMP IBA IEA,IDA IBA,ISS IBA IEA,IBA IEA	BCOR,ARID3B,ZNF518A,POGZ,SALL1,RREB1,ZNF644,ARID1B,NCOR2,ZNF536,SATB2,ZEB2,KMT2D,ZNF518B,ZFHX4,BEND3,TFAP2A,ZBTB4,ARID5B,MYBL2,BCL11B,ARID3A,TCF7L2,BCL11A,MECOM,HOMEZ,FOXP4,ZNF462,HOXD13,TRPS1,ZNF608,PIAS4	FALSE
PIAS1_CBF	TRUE	1.78328550540827e-15	4836	46	39	0.847826	0.00806452	GO:0044271	GO:BP	cellular nitrogen compound biosynthetic process	21031	11312	GO:0034641|GO:0044249	IDA IMP IBA IEA,IBA IEA,IDA,IBA,TAS IEA,IBA,IDA IBA IEA,IDA IMP IBA TAS IEA,IBA,IBA NAS,IMP IBA,IEA,IDA IBA,IDA IBA IEA,IDA IMP IBA IEA,IMP IBA NAS,IBA,IBA IEA,IDA IBA,IBA,IDA IMP ISS IBA IEA,IDA IBA,IDA IBA TAS IEA,IDA IBA,IMP IBA IEA,IBA IEA,IDA IMP IBA IEA,IEA,IDA ISS IBA,IDA IBA IEA,IBA,IBA IEA,IDA IEA,IBA IEA,IMP IBA TAS IEA,IDA IBA IEA,ISS,ISS IBA IEA,IDA IBA NAS IEA	BCOR,ARID3B,ZMYM2,ZNF518A,TRIM24,POGZ,SALL1,RREB1,ZNF644,ARID1B,NCOR2,LRIF1,ZNF536,SATB2,ZEB2,KMT2D,ZNF518B,ZFHX4,BEND3,LIN54,TFAP2A,ZBTB4,ARID5B,MYBL2,BCL11B,ARID3A,TCF7L2,TLE3,BCL11A,MECOM,HOMEZ,FOXP4,TLE1,ZNF462,HOXD13,TRPS1,RESF1,ZNF608,PIAS4	FALSE
PIAS1_CBF	TRUE	4.31914085007675e-15	5491	47	41	0.87234	0.00746676	GO:0003676	GO:MF	nucleic acid binding	20212	323	GO:0097159	IMP IEA,IBA IEA,TAS,IBA IEA,HDA IEA,IDA IEA,IEA,IBA IEA,IDA IMP IBA IEA,IDA IBA IEA,IDA IEA,IEA,IDA IBA IEA,IEA,IDA IBA IEA,IDA IBA IEA,IDA NAS,IBA IEA,IBA IEA,IDA IBA IEA,IDA IEA,IDA IMP IBA IEA,IDA IBA IEA,IBA IEA,IDA IBA IEA,IDA IBA IEA,IDA IBA IEA,IBA IEA,IDA IMP IBA IEA,IDA IBA,TAS,ISS IBA IEA,IEA,IBA IEA,IEA,IDA IBA TAS IEA,IDA IBA IEA,IEA,HDA,IEA,IEA	BCOR,ARID3B,ZMYM4,ZNF518A,ZNF106,TRIM24,POGZ,SALL1,RREB1,ZNF644,ARID1B,NCOR2,ZNF536,RAD54L2,SATB2,ZEB2,KMT2D,ZNF518B,ZFHX4,BEND3,LIN54,TFAP2A,ZBTB4,DCLRE1A,ARID5B,MYBL2,BCL11B,ARID3A,TCF7L2,BCL11A,ZMYM6,MECOM,HOMEZ,FOXP4,ZNF462,HOXD13,TRPS1,SLX4,FBRSL1,PIAS4,CHD9	FALSE
PIAS1_CBF	TRUE	8.29331098478811e-15	5440	46	40	0.869565	0.00735294	GO:0051171	GO:BP	regulation of nitrogen compound metabolic process	21031	13995	GO:0006807|GO:0019222	IDA IMP IBA IEA,IBA IEA,IDA,IBA,IEA,IBA,IDA IBA IEA,IDA IMP IBA TAS IEA,IBA,IBA NAS,IMP IBA,IEA,IDA IBA,IDA IBA IEA,IDA IMP IBA IEA,IMP IBA NAS,IBA,IBA IEA,IDA IBA,IBA,IDA IMP ISS IBA IEA,IDA IBA,IDA IBA TAS IEA,IDA IBA,IMP IBA IEA,IBA IEA,IDA IMP IBA IEA,IEA,IDA ISS IBA,IDA IBA IEA,IBA,IBA IEA,IDA IEA,IBA IEA,IMP IBA TAS IEA,IDA IBA IEA,IDA IMP ISS IEA,ISS,ISS IBA IEA,IDA IBA NAS IEA	BCOR,ARID3B,ZMYM2,ZNF518A,TRIM24,POGZ,SALL1,RREB1,ZNF644,ARID1B,NCOR2,LRIF1,ZNF536,SATB2,ZEB2,KMT2D,ZNF518B,ZFHX4,BEND3,LIN54,TFAP2A,ZBTB4,ARID5B,MYBL2,BCL11B,ARID3A,TCF7L2,TLE3,BCL11A,MECOM,HOMEZ,FOXP4,TLE1,ZNF462,HOXD13,TRPS1,SLX4,RESF1,ZNF608,PIAS4	FALSE
PIAS1_CBF	TRUE	2.35256628635939e-14	5591	46	40	0.869565	0.00715436	GO:0080090	GO:BP	regulation of primary metabolic process	21031	18320	GO:0019222|GO:0044238	IDA IMP IBA IEA,IBA IEA,IDA,IBA,IEA,IBA,IDA IBA IEA,IDA IMP IBA TAS IEA,IBA,IBA NAS,IMP IBA,IEA,IDA IBA,IDA IBA IEA,IDA IMP IBA IEA,IMP IBA NAS,IBA,IBA IEA,IDA IBA,IBA,IDA IMP ISS IBA IEA,IDA IBA,IDA IBA TAS IEA,IDA IBA,IMP IBA IEA,IBA IEA,IDA IMP IBA IEA,IEA,IDA ISS IBA,IDA IBA IEA,IBA,IBA IEA,IDA IEA,IBA IEA,IMP IBA TAS IEA,IDA IBA IEA,IDA IMP ISS IEA,ISS,ISS IBA IEA,IDA IBA NAS IEA	BCOR,ARID3B,ZMYM2,ZNF518A,TRIM24,POGZ,SALL1,RREB1,ZNF644,ARID1B,NCOR2,LRIF1,ZNF536,SATB2,ZEB2,KMT2D,ZNF518B,ZFHX4,BEND3,LIN54,TFAP2A,ZBTB4,ARID5B,MYBL2,BCL11B,ARID3A,TCF7L2,TLE3,BCL11A,MECOM,HOMEZ,FOXP4,TLE1,ZNF462,HOXD13,TRPS1,SLX4,RESF1,ZNF608,PIAS4	FALSE
PIAS1_CBF	TRUE	2.43467033784879e-13	4220	46	34	0.73913	0.00805687	GO:0005654	GO:CC	nucleoplasm	22097	252	GO:0031981|GO:0110165	IDA,IDA,IDA,IEA,IDA,IDA,TAS,IDA TAS IEA,IDA IBA,IDA TAS,IDA,IDA TAS IEA,IDA TAS,IDA IPI IBA TAS IEA,IDA,TAS,IDA TAS,IDA,IDA TAS,TAS,IDA TAS,IDA TAS,IDA TAS IEA,IDA TAS,IDA,IDA TAS IEA,IDA,IDA TAS,IDA,IDA,IDA IEA,IDA TAS,TAS IEA,IDA TAS	BCOR,ARID3B,ZMYM2,ZNF106,TRIM24,POGZ,SALL1,RREB1,ARID1B,NCOR2,LRIF1,SATB2,ZEB2,KMT2D,BEND3,LIN54,TFAP2A,ZBTB4,DCLRE1A,ARID5B,MYBL2,ARID3A,TCF7L2,TLE3,BCL11A,MECOM,HOMEZ,TLE1,ZNF462,HOXD13,TRPS1,SLX4,PIAS4,CHD9	TRUE
PIAS1_CBF	TRUE	2.45922197307957e-13	5526	46	39	0.847826	0.00705755	GO:0010468	GO:BP	regulation of gene expression	21031	4208	GO:0010467|GO:0010556	IDA IMP IBA IEA,IBA IEA,IDA,IBA,IEA,IBA,IDA IBA IEA,IDA IMP IBA TAS IEA,IBA,IBA NAS,IMP IBA,IMP IEA,IDA IBA,IDA IBA IEA,IDA IMP IBA IEA,IMP ISS IBA NAS,IBA,IBA IEA,IDA IMP IBA IEA,IBA,IDA IMP ISS IBA IEA,IDA IBA,IDA IBA TAS IEA,IDA IBA,IMP IBA IEA,IBA IEA,IDA IMP IBA IEA,IEA,IDA ISS IBA IEA,IDA IBA IEA,IBA,IBA IEA,IDA IMP IEA,IBA IEA,IMP IBA TAS IEA,IDA IBA IEA,ISS IBA,ISS IBA IEA,IDA IBA NAS IEA	BCOR,ARID3B,ZMYM2,ZNF518A,TRIM24,POGZ,SALL1,RREB1,ZNF644,ARID1B,NCOR2,LRIF1,ZNF536,SATB2,ZEB2,KMT2D,ZNF518B,ZFHX4,BEND3,LIN54,TFAP2A,ZBTB4,ARID5B,MYBL2,BCL11B,ARID3A,TCF7L2,TLE3,BCL11A,MECOM,HOMEZ,FOXP4,TLE1,ZNF462,HOXD13,TRPS1,RESF1,ZNF608,PIAS4	FALSE
PIAS1_CBF	TRUE	5.69720817180333e-13	5654	46	39	0.847826	0.00689777	GO:0010556	GO:BP	regulation of macromolecule biosynthetic process	21031	4258	GO:0009059|GO:0031326|GO:0060255	IDA IMP IBA IEA,IBA IEA,IDA,IBA,IEA,IBA,IDA IBA IEA,IDA IMP IBA TAS IEA,IBA,IBA NAS,IMP IBA,IMP IEA,IDA IBA,IDA IBA IEA,IDA IMP IBA IEA,IMP ISS IBA NAS,IBA,IBA IEA,IDA IMP IBA IEA,IBA,IDA IMP ISS IBA IEA,IDA IBA,IDA IBA TAS IEA,IDA IBA,IMP IBA IEA,IBA IEA,IDA IMP IBA IEA,IEA,IDA ISS IBA IEA,IDA IBA IEA,IBA,IBA IEA,IDA IMP IEA,IBA IEA,IMP IBA TAS IEA,IDA IBA IEA,ISS IBA,ISS IBA IEA,IDA IBA NAS IEA	BCOR,ARID3B,ZMYM2,ZNF518A,TRIM24,POGZ,SALL1,RREB1,ZNF644,ARID1B,NCOR2,LRIF1,ZNF536,SATB2,ZEB2,KMT2D,ZNF518B,ZFHX4,BEND3,LIN54,TFAP2A,ZBTB4,ARID5B,MYBL2,BCL11B,ARID3A,TCF7L2,TLE3,BCL11A,MECOM,HOMEZ,FOXP4,TLE1,ZNF462,HOXD13,TRPS1,RESF1,ZNF608,PIAS4	FALSE
PIAS1_CBF	TRUE	6.82926871458849e-13	1482	47	24	0.510638	0.0161943	GO:0001067	GO:MF	transcription regulatory region nucleic acid binding	20212	151	GO:0003676	IMP IEA,IBA,IDA,IBA IEA,IDA IMP IBA,IDA IBA,IDA IBA IEA,IDA IBA IEA,IDA IBA,IDA,IBA,IBA,IDA,IDA IBA,IDA IBA,IDA IBA,IDA IBA,IBA IEA,IDA IBA,IDA IBA,IBA,IBA,IBA IEA,IDA IBA	BCOR,ZNF518A,TRIM24,SALL1,RREB1,ZNF644,ZNF536,SATB2,ZEB2,KMT2D,ZNF518B,ZFHX4,LIN54,TFAP2A,ZBTB4,ARID5B,MYBL2,BCL11B,TCF7L2,BCL11A,MECOM,FOXP4,HOXD13,TRPS1	FALSE
PIAS1_CBF	TRUE	1.00748086527118e-12	1347	46	23	0.5	0.017075	GO:1902679	GO:BP	negative regulation of RNA biosynthetic process	21031	22991	GO:0010558|GO:0032774|GO:0051253|GO:2001141	IDA IMP IBA IEA,IDA,IEA,IDA IEA,IMP IEA,IMP IBA,IDA,IEA,IDA IMP IEA,IDA IBA,IDA IMP,IDA,IDA TAS,IDA IMP IEA,IEA,IDA,IDA,IEA,IDA,IDA,ISS,ISS IEA,IDA NAS IEA	BCOR,ZMYM2,TRIM24,SALL1,RREB1,NCOR2,ZNF536,SATB2,ZEB2,BEND3,TFAP2A,ZBTB4,ARID5B,TCF7L2,TLE3,BCL11A,MECOM,FOXP4,TLE1,TRPS1,RESF1,ZNF608,PIAS4	FALSE
PIAS1_CBF	TRUE	1.28482248245841e-12	5781	46	39	0.847826	0.00674624	GO:0031326	GO:BP	regulation of cellular biosynthetic process	21031	7375	GO:0009889|GO:0031323|GO:0044249	IDA IMP IBA IEA,IBA IEA,IDA,IBA,IEA,IBA,IDA IBA IEA,IDA IMP IBA TAS IEA,IBA,IBA NAS,IMP IBA,IMP IEA,IDA IBA,IDA IBA IEA,IDA IMP IBA IC IEA,IMP ISS IBA NAS,IBA,IBA IEA,IDA IMP IBA IEA,IBA,IDA IMP ISS IBA IEA,IDA IBA,IDA IBA TAS IEA,IDA IBA,IMP IBA IEA,IBA IEA,IDA IMP IBA IEA,IEA,IDA ISS IBA IEA,IDA IBA IEA,IBA,IBA IEA,IDA IMP IEA,IBA IEA,IMP IBA TAS IEA,IDA IBA IEA,ISS IBA,ISS IBA IEA,IDA IBA NAS IEA	BCOR,ARID3B,ZMYM2,ZNF518A,TRIM24,POGZ,SALL1,RREB1,ZNF644,ARID1B,NCOR2,LRIF1,ZNF536,SATB2,ZEB2,KMT2D,ZNF518B,ZFHX4,BEND3,LIN54,TFAP2A,ZBTB4,ARID5B,MYBL2,BCL11B,ARID3A,TCF7L2,TLE3,BCL11A,MECOM,HOMEZ,FOXP4,TLE1,ZNF462,HOXD13,TRPS1,RESF1,ZNF608,PIAS4	FALSE
PIAS1_CBF	TRUE	1.5721380824058e-12	5813	46	39	0.847826	0.0067091	GO:0009889	GO:BP	regulation of biosynthetic process	21031	3787	GO:0009058|GO:0019222	IDA IMP IBA IEA,IBA IEA,IDA,IBA,IEA,IBA,IDA IBA IEA,IDA IMP IBA TAS IEA,IBA,IBA NAS,IMP IBA,IMP IEA,IDA IBA,IDA IBA IEA,IDA IMP IBA IC IEA,IMP ISS IBA NAS,IBA,IBA IEA,IDA IMP IBA IEA,IBA,IDA IMP ISS IBA IEA,IDA IBA,IDA IBA TAS IEA,IDA IBA,IMP IBA IEA,IBA IEA,IDA IMP IBA IEA,IEA,IDA ISS IBA IEA,IDA IBA IEA,IBA,IBA IEA,IDA IMP IEA,IBA IEA,IMP IBA TAS IEA,IDA IBA IEA,ISS IBA,ISS IBA IEA,IDA IBA NAS IEA	BCOR,ARID3B,ZMYM2,ZNF518A,TRIM24,POGZ,SALL1,RREB1,ZNF644,ARID1B,NCOR2,LRIF1,ZNF536,SATB2,ZEB2,KMT2D,ZNF518B,ZFHX4,BEND3,LIN54,TFAP2A,ZBTB4,ARID5B,MYBL2,BCL11B,ARID3A,TCF7L2,TLE3,BCL11A,MECOM,HOMEZ,FOXP4,TLE1,ZNF462,HOXD13,TRPS1,RESF1,ZNF608,PIAS4	FALSE
PIAS1_CBF	TRUE	1.63805065151828e-12	1541	47	24	0.510638	0.0155743	GO:1990837	GO:MF	sequence-specific double-stranded DNA binding	20212	11154	GO:0003690|GO:0043565	IMP IEA,IBA,IDA,IBA IEA,IDA IMP IBA,IDA IBA,IDA IBA IEA,IDA IBA IEA,IDA IBA,IDA,IBA,IBA,IDA IBA,IDA IBA,IDA IBA,IDA IBA,IDA IBA,IDA IBA IEA,IDA IBA,IDA IBA,IBA,IBA,IDA IBA IEA,IDA IBA	BCOR,ZNF518A,TRIM24,SALL1,RREB1,ZNF644,ZNF536,SATB2,ZEB2,KMT2D,ZNF518B,ZFHX4,BEND3,TFAP2A,ZBTB4,ARID5B,MYBL2,BCL11B,TCF7L2,BCL11A,MECOM,FOXP4,HOXD13,TRPS1	FALSE
PIAS1_CBF	TRUE	2.41885187690245e-12	10074	46	45	0.978261	0.00446694	GO:0005634	GO:CC	nucleus	22097	243	GO:0043231	IDA IBA IEA,IDA IBA NAS IEA,IDA IEA,IEA,IEA,IDA TAS IEA,IDA IBA IEA,IDA IBA TAS IEA,IDA IBA TAS IEA,IBA IEA,IDA IBA NAS IEA,IDA TAS IC IEA,IDA IEA,IBA IEA,IBA IEA,IDA TAS IEA,IDA TAS IEA,IDA IPI IBA TAS NAS IEA,IEA,IBA IEA,IDA IEA,IDA IBA TAS IEA,IDA IMP IBA TAS IEA,IDA IEA,IDA TAS IEA,IBA TAS IEA,IDA IBA TAS IEA,IDA IBA IEA,IDA IBA TAS IEA,IDA IBA TAS IEA,IDA IBA TAS IEA,IDA IBA IEA,IEA,IDA IBA TAS IEA,IDA IBA IEA,IBA IEA,IDA IMP IBA TAS IEA,IDA IBA IEA,IDA IEA,IDA IEA,IDA IBA TAS IEA,ISS IBA IEA,IBA,IDA TAS NAS IEA,IDA TAS IEA	BCOR,ARID3B,ZMYM2,ZNF518A,ZNF106,TRIM24,POGZ,SALL1,RREB1,ZNF644,ARID1B,NCOR2,LRIF1,ZNF536,RAD54L2,SATB2,ZEB2,KMT2D,ZNF518B,ZFHX4,BEND3,LIN54,TFAP2A,ZBTB4,DCLRE1A,ARID5B,MYBL2,BCL11B,ARID3A,TCF7L2,TLE3,BCL11A,ZMYM6,MECOM,HOMEZ,FOXP4,TLE1,ZNF462,HOXD13,TRPS1,SLX4,RESF1,ZNF608,PIAS4,CHD9	FALSE
PIAS1_CBF	TRUE	2.67548196534463e-12	1588	46	24	0.521739	0.0151134	GO:0045934	GO:BP	negative regulation of nucleobase-containing compound metabolic process	21031	12126	GO:0006139|GO:0019219|GO:0031324|GO:0051172	IDA IMP IBA IEA,IDA,IEA,IDA IEA,IMP IEA,IMP IBA,IDA,IEA,IDA IMP IEA,IDA IBA,IDA IMP,IDA,IDA TAS,IDA IMP IEA,IEA,IDA,IDA,IEA,IDA,IDA,IMP,ISS,ISS IEA,IDA NAS IEA	BCOR,ZMYM2,TRIM24,SALL1,RREB1,NCOR2,ZNF536,SATB2,ZEB2,BEND3,TFAP2A,ZBTB4,ARID5B,TCF7L2,TLE3,BCL11A,MECOM,FOXP4,TLE1,TRPS1,SLX4,RESF1,ZNF608,PIAS4	FALSE
PIAS1_CBF	TRUE	6.00702421811711e-12	1463	46	23	0.5	0.0157211	GO:0051253	GO:BP	negative regulation of RNA metabolic process	21031	14048	GO:0010605|GO:0016070|GO:0045934|GO:0051252	IDA IMP IBA IEA,IDA,IEA,IDA IEA,IMP IEA,IMP IBA,IDA,IEA,IDA IMP IEA,IDA IBA,IDA IMP,IDA,IDA TAS,IDA IMP IEA,IEA,IDA,IDA,IEA,IDA,IDA,ISS,ISS IEA,IDA NAS IEA	BCOR,ZMYM2,TRIM24,SALL1,RREB1,NCOR2,ZNF536,SATB2,ZEB2,BEND3,TFAP2A,ZBTB4,ARID5B,TCF7L2,TLE3,BCL11A,MECOM,FOXP4,TLE1,TRPS1,RESF1,ZNF608,PIAS4	FALSE
PIAS1_CBF	TRUE	6.30530725198701e-12	1637	47	24	0.510638	0.014661	GO:0003690	GO:MF	double-stranded DNA binding	20212	332	GO:0003677	IMP IEA,IBA,IDA,IBA IEA,IDA IMP IBA,IDA IBA,IDA IBA IEA,IDA IBA IEA,IDA IBA,IDA,IBA,IBA,IDA IBA,IDA IBA,IDA IBA,IDA IBA,IDA IBA,IDA IBA IEA,IDA IBA,IDA IBA,IBA,IBA,IDA IBA IEA,IDA IBA	BCOR,ZNF518A,TRIM24,SALL1,RREB1,ZNF644,ZNF536,SATB2,ZEB2,KMT2D,ZNF518B,ZFHX4,BEND3,TFAP2A,ZBTB4,ARID5B,MYBL2,BCL11B,TCF7L2,BCL11A,MECOM,FOXP4,HOXD13,TRPS1	FALSE
PIAS1_CBF	TRUE	7.9327760552973e-12	1654	47	24	0.510638	0.0145103	GO:0043565	GO:MF	sequence-specific DNA binding	20212	5778	GO:0003677	IMP IEA,IBA,IDA IEA,IBA IEA,IDA IMP IBA,IDA IBA,IDA IBA IEA,IDA IBA IEA,IDA IBA,IDA,IBA,IBA,IDA IBA,IDA IMP IBA,IDA IBA,IDA IBA,IDA IBA,IDA IBA IEA,IDA IMP IBA,IDA IBA,IBA,IBA IEA,IDA IBA IEA,IDA IBA IEA	BCOR,ZNF518A,TRIM24,SALL1,RREB1,ZNF644,ZNF536,SATB2,ZEB2,KMT2D,ZNF518B,ZFHX4,BEND3,TFAP2A,ZBTB4,ARID5B,MYBL2,BCL11B,TCF7L2,BCL11A,MECOM,FOXP4,HOXD13,TRPS1	FALSE
PIAS1_CBF	TRUE	8.5645946185666e-12	1480	47	23	0.489362	0.0155405	GO:0000976	GO:MF	transcription cis-regulatory region binding	20212	115	GO:0001067|GO:1990837	IMP IEA,IBA,IDA,IBA IEA,IDA IMP IBA,IDA IBA,IDA IBA IEA,IDA IBA IEA,IDA IBA,IDA,IBA,IBA,IDA IBA,IDA IBA,IDA IBA,IDA IBA,IBA IEA,IDA IBA,IDA IBA,IBA,IBA,IBA IEA,IDA IBA	BCOR,ZNF518A,TRIM24,SALL1,RREB1,ZNF644,ZNF536,SATB2,ZEB2,KMT2D,ZNF518B,ZFHX4,TFAP2A,ZBTB4,ARID5B,MYBL2,BCL11B,TCF7L2,BCL11A,MECOM,FOXP4,HOXD13,TRPS1	FALSE
PIAS1_CBF	TRUE	1.16209478521166e-11	1333	46	22	0.478261	0.0165041	GO:0045892	GO:BP	negative regulation of DNA-templated transcription	21031	12088	GO:0006351|GO:0006355|GO:1902679	IDA IMP IBA IEA,IDA,IEA,IDA IEA,IMP IEA,IMP IBA,IDA,IEA,IDA IMP IEA,IDA IBA,IDA IMP,IDA,IDA TAS,IDA IMP IEA,IEA,IDA,IDA,IEA,IDA,IDA,ISS IEA,IDA NAS IEA	BCOR,ZMYM2,TRIM24,SALL1,RREB1,NCOR2,ZNF536,SATB2,ZEB2,BEND3,TFAP2A,ZBTB4,ARID5B,TCF7L2,TLE3,BCL11A,MECOM,FOXP4,TLE1,TRPS1,ZNF608,PIAS4	FALSE
PIAS1_CBF	TRUE	1.47709143057985e-11	6631	46	40	0.869565	0.00603227	GO:0060255	GO:BP	regulation of macromolecule metabolic process	21031	14938	GO:0019222|GO:0043170	IDA IMP IBA IEA,IBA IEA,IDA,IBA,IEA,IBA,IDA IBA IEA,IDA IMP IBA TAS IEA,IBA,IBA NAS,IMP IBA,IMP IEA,IDA IBA,IDA IBA IEA,IDA IMP IBA IEA,IMP ISS IBA NAS,IBA,IBA IEA,IDA IMP IBA IEA,IBA,IDA IMP ISS IBA IEA,IDA IBA,IDA IBA TAS IEA,IDA IBA,IMP IBA IEA,IBA IEA,IDA IMP IBA IEA,IEA,IDA ISS IBA IEA,IDA IBA IEA,IBA,IBA IEA,IDA IMP IEA,IBA IEA,IMP IBA TAS IEA,IDA IBA IEA,IDA IMP ISS IEA,ISS IBA,ISS IBA IEA,IDA IBA NAS IEA	BCOR,ARID3B,ZMYM2,ZNF518A,TRIM24,POGZ,SALL1,RREB1,ZNF644,ARID1B,NCOR2,LRIF1,ZNF536,SATB2,ZEB2,KMT2D,ZNF518B,ZFHX4,BEND3,LIN54,TFAP2A,ZBTB4,ARID5B,MYBL2,BCL11B,ARID3A,TCF7L2,TLE3,BCL11A,MECOM,HOMEZ,FOXP4,TLE1,ZNF462,HOXD13,TRPS1,SLX4,RESF1,ZNF608,PIAS4	FALSE
PIAS1_CBF	TRUE	1.87104475235880e-11	6673	46	40	0.869565	0.00599431	GO:0031323	GO:BP	regulation of cellular metabolic process	21031	7372	GO:0019222|GO:0044237|GO:0050794	IDA IMP IBA IEA,IBA IEA,IDA,IBA,IEA,IBA,IDA IBA IEA,IDA IMP IBA TAS IEA,IBA,IBA NAS,IMP IBA,IMP IEA,IDA IBA,IDA IBA IEA,IDA IMP IBA IC IEA,IMP ISS IBA NAS,IBA,IBA IEA,IDA IMP IBA IEA,IBA,IDA IMP ISS IBA IEA,IDA IBA,IDA IBA TAS IEA,IDA IBA,IMP IBA IEA,IBA IEA,IDA IMP IBA IEA,IEA,IDA ISS IBA IEA,IDA IBA IEA,IBA,IBA IEA,IDA IMP IEA,IBA IEA,IMP IBA TAS IEA,IDA IBA IEA,IDA IMP ISS IEA,ISS IBA,ISS IBA IEA,IDA IBA NAS IEA	BCOR,ARID3B,ZMYM2,ZNF518A,TRIM24,POGZ,SALL1,RREB1,ZNF644,ARID1B,NCOR2,LRIF1,ZNF536,SATB2,ZEB2,KMT2D,ZNF518B,ZFHX4,BEND3,LIN54,TFAP2A,ZBTB4,ARID5B,MYBL2,BCL11B,ARID3A,TCF7L2,TLE3,BCL11A,MECOM,HOMEZ,FOXP4,TLE1,ZNF462,HOXD13,TRPS1,SLX4,RESF1,ZNF608,PIAS4	FALSE
PIAS1_CBF	TRUE	1.1387903735418e-10	7499	46	41	0.891304	0.0054674	GO:0090304	GO:BP	nucleic acid metabolic process	21031	18717	GO:0006139|GO:0043170	IDA IMP IBA IEA,IBA IEA,IDA,IBA,TAS IEA,IMP IBA IEA,IDA IBA IEA,IDA IMP IBA TAS IEA,IBA,IBA NAS,IMP IBA,IEA,IDA IBA,IDA IBA IEA,IDA IMP IBA IEA,IMP IBA NAS,IBA,IBA IEA,IDA IMP IBA,IBA,IDA IMP ISS IBA IEA,IDA IBA,IBA IEA,IDA IBA TAS IEA,IDA IBA,IMP IBA IEA,IBA IEA,IDA IMP IBA IEA,IEA,IDA ISS IBA,IDA IBA IEA,IBA,IBA IEA,IDA IEA,IBA IEA,IMP IBA TAS IEA,IDA IBA IEA,IDA IMP ISS IBA IEA,ISS,ISS IBA IEA,IDA IBA TAS NAS IEA	BCOR,ARID3B,ZMYM2,ZNF518A,TRIM24,POGZ,SALL1,RREB1,ZNF644,ARID1B,NCOR2,LRIF1,ZNF536,SATB2,ZEB2,KMT2D,ZNF518B,ZFHX4,BEND3,LIN54,TFAP2A,ZBTB4,DCLRE1A,ARID5B,MYBL2,BCL11B,ARID3A,TCF7L2,TLE3,BCL11A,MECOM,HOMEZ,FOXP4,TLE1,ZNF462,HOXD13,TRPS1,SLX4,RESF1,ZNF608,PIAS4	FALSE
PIAS1_CBF	TRUE	2.55976040774269e-10	7158	46	40	0.869565	0.00558815	GO:0019222	GO:BP	regulation of metabolic process	21031	5789	GO:0008152|GO:0050789	IDA IMP IBA IEA,IBA IEA,IDA,IBA,IEA,IBA,IDA IBA IEA,IDA IMP IBA TAS IEA,IBA,IBA NAS,IMP IBA,IMP IEA,IDA IBA,IDA IBA IEA,IDA IMP IBA IC IEA,IMP ISS IBA NAS,IBA,IBA IEA,IDA IMP IBA IEA,IBA,IDA IMP ISS IBA IEA,IDA IBA,IDA IBA TAS IEA,IDA IBA,IMP IBA IEA,IBA IEA,IDA IMP IBA IEA,ISS IEA,IDA ISS IBA IEA,IDA IBA IEA,IBA,IBA IEA,IDA IMP IEA,IBA IEA,IMP IBA TAS IEA,IDA IBA IEA,IDA IMP ISS IEA,ISS IBA,ISS IBA IEA,IDA IBA NAS IEA	BCOR,ARID3B,ZMYM2,ZNF518A,TRIM24,POGZ,SALL1,RREB1,ZNF644,ARID1B,NCOR2,LRIF1,ZNF536,SATB2,ZEB2,KMT2D,ZNF518B,ZFHX4,BEND3,LIN54,TFAP2A,ZBTB4,ARID5B,MYBL2,BCL11B,ARID3A,TCF7L2,TLE3,BCL11A,MECOM,HOMEZ,FOXP4,TLE1,ZNF462,HOXD13,TRPS1,SLX4,RESF1,ZNF608,PIAS4	FALSE
PIAS1_CBF	TRUE	3.01665016148396e-10	1383	47	21	0.446809	0.0151844	GO:0000977	GO:MF	RNA polymerase II transcription regulatory region sequence-specific DNA binding	20212	116	GO:0000976	IEA,IBA,IDA,IBA IEA,IDA IMP IBA,IDA IBA,IDA IBA IEA,IDA IBA IEA,IDA IBA,IBA,IBA,IDA IBA,IDA IBA,IDA IBA,IBA IEA,IDA IBA,IDA IBA,IBA,IBA,IBA IEA,IDA IBA	BCOR,ZNF518A,TRIM24,SALL1,RREB1,ZNF644,ZNF536,SATB2,ZEB2,ZNF518B,ZFHX4,TFAP2A,ZBTB4,MYBL2,BCL11B,TCF7L2,BCL11A,MECOM,FOXP4,HOXD13,TRPS1	FALSE
PIAS1_CBF	TRUE	8.6368906261836e-10	7546	47	41	0.87234	0.00543334	GO:0097159	GO:MF	organic cyclic compound binding	20212	9069	GO:0005488	IMP IEA,IBA IEA,TAS,IBA IEA,HDA IEA,IDA IEA,IEA,IBA IEA,IDA IMP IBA IEA,IDA IBA IEA,IDA IEA,IEA,IDA IBA IEA,IEA,IDA IBA IEA,IDA IBA IEA,IDA NAS,IBA IEA,IBA IEA,IDA IBA IEA,IDA IEA,IDA IMP IBA IEA,IDA IBA IEA,IBA IEA,IDA IBA IEA,IDA IBA IEA,IDA IBA IEA,IBA IEA,IDA IMP IBA IEA,IDA IBA,TAS,ISS IBA IEA,IEA,IBA IEA,IEA,IDA IBA TAS IEA,IDA IBA IEA,IEA,HDA,IEA,IEA	BCOR,ARID3B,ZMYM4,ZNF518A,ZNF106,TRIM24,POGZ,SALL1,RREB1,ZNF644,ARID1B,NCOR2,ZNF536,RAD54L2,SATB2,ZEB2,KMT2D,ZNF518B,ZFHX4,BEND3,LIN54,TFAP2A,ZBTB4,DCLRE1A,ARID5B,MYBL2,BCL11B,ARID3A,TCF7L2,BCL11A,ZMYM6,MECOM,HOMEZ,FOXP4,ZNF462,HOXD13,TRPS1,SLX4,FBRSL1,PIAS4,CHD9	FALSE
PIAS1_CBF	TRUE	9.76728649654972e-10	5521	46	34	0.73913	0.0061583	GO:0031981	GO:CC	nuclear lumen	22097	1227	GO:0005634|GO:0070013	IDA,IDA,IDA,IEA,IDA IEA,IDA,TAS,IDA TAS IEA,IDA IBA,IDA TAS,IDA IEA,IDA TAS IEA,IDA TAS,IDA IPI IBA TAS IEA,IDA IEA,TAS,IDA TAS,IDA,IDA TAS,TAS,IDA TAS,IDA TAS,IDA TAS IEA,IDA TAS,IDA IEA,IDA TAS IEA,IDA,IDA TAS,IDA,IDA,IDA IEA,IDA IBA TAS IEA,TAS IEA,IDA TAS	BCOR,ARID3B,ZMYM2,ZNF106,TRIM24,POGZ,SALL1,RREB1,ARID1B,NCOR2,LRIF1,SATB2,ZEB2,KMT2D,BEND3,LIN54,TFAP2A,ZBTB4,DCLRE1A,ARID5B,MYBL2,ARID3A,TCF7L2,TLE3,BCL11A,MECOM,HOMEZ,TLE1,ZNF462,HOXD13,TRPS1,SLX4,PIAS4,CHD9	FALSE
PIAS1_CBF	TRUE	9.8906964273903e-10	6946	46	39	0.847826	0.00561474	GO:0016070	GO:BP	RNA metabolic process	21031	5158	GO:0090304	IDA IMP IBA IEA,IBA IEA,IDA,IBA,TAS IEA,IBA,IDA IBA IEA,IDA IMP IBA TAS IEA,IBA,IBA NAS,IMP IBA,IEA,IDA IBA,IDA IBA IEA,IDA IMP IBA IEA,IMP IBA NAS,IBA,IBA IEA,IDA IBA,IBA,IDA IMP ISS IBA IEA,IDA IBA,IDA IBA TAS IEA,IDA IBA,IMP IBA IEA,IBA IEA,IDA IMP IBA IEA,IEA,IDA ISS IBA,IDA IBA IEA,IBA,IBA IEA,IDA IEA,IBA IEA,IMP IBA TAS IEA,IDA IBA IEA,ISS,ISS IBA IEA,IDA IBA NAS IEA	BCOR,ARID3B,ZMYM2,ZNF518A,TRIM24,POGZ,SALL1,RREB1,ZNF644,ARID1B,NCOR2,LRIF1,ZNF536,SATB2,ZEB2,KMT2D,ZNF518B,ZFHX4,BEND3,LIN54,TFAP2A,ZBTB4,ARID5B,MYBL2,BCL11B,ARID3A,TCF7L2,TLE3,BCL11A,MECOM,HOMEZ,FOXP4,TLE1,ZNF462,HOXD13,TRPS1,RESF1,ZNF608,PIAS4	FALSE
PIAS1_CBF	TRUE	1.76090326644691e-09	8055	46	41	0.891304	0.00509001	GO:0006139	GO:BP	nucleobase-containing compound metabolic process	21031	2004	GO:0006725|GO:0034641|GO:0044238|GO:0046483|GO:1901360	IDA IMP IBA IEA,IBA IEA,IDA,IBA,TAS IEA,IMP IBA IEA,IDA IBA IEA,IDA IMP IBA TAS IEA,IBA,IBA NAS,IMP IBA,IEA,IDA IBA,IDA IBA IEA,IDA IMP IBA IEA,IMP IBA NAS,IBA,IBA IEA,IDA IMP IBA,IBA,IDA IMP ISS IBA IEA,IDA IBA,IBA IEA,IDA IBA TAS IEA,IDA IBA,IMP IBA IEA,IBA IEA,IDA IMP IBA IEA,IEA,IDA ISS IBA,IDA IBA IEA,IBA,IBA IEA,IDA IEA,IBA IEA,IMP IBA TAS IEA,IDA IBA IEA,IDA IMP ISS IBA IEA,ISS,ISS IBA IEA,IDA IBA TAS NAS IEA	BCOR,ARID3B,ZMYM2,ZNF518A,TRIM24,POGZ,SALL1,RREB1,ZNF644,ARID1B,NCOR2,LRIF1,ZNF536,SATB2,ZEB2,KMT2D,ZNF518B,ZFHX4,BEND3,LIN54,TFAP2A,ZBTB4,DCLRE1A,ARID5B,MYBL2,BCL11B,ARID3A,TCF7L2,TLE3,BCL11A,MECOM,HOMEZ,FOXP4,TLE1,ZNF462,HOXD13,TRPS1,SLX4,RESF1,ZNF608,PIAS4	FALSE
PIAS1_CBF	TRUE	2.1268327122268e-09	1351	47	20	0.425532	0.0148038	GO:0000981	GO:MF	DNA-binding transcription factor activity, RNA polymerase II-specific	20212	119	GO:0003700	IBA,IBA IEA,IDA IBA,IDA IBA,IDA IBA,IDA ISA IBA IEA,IDA ISA IBA,IBA,ISA IBA IEA,IDA ISA IBA,IDA IBA,IDA IBA,IEA,IBA,IDA,IBA,ISA IBA,ISA IBA,IMP ISA IBA IEA,IDA	ZNF518A,SALL1,RREB1,ZNF644,ZNF536,SATB2,ZEB2,ZNF518B,ZFHX4,TFAP2A,ZBTB4,MYBL2,BCL11B,TCF7L2,BCL11A,MECOM,HOMEZ,FOXP4,HOXD13,TRPS1	FALSE
PIAS1_CBF	TRUE	3.66088235234641e-09	2202	46	24	0.521739	0.0108992	GO:0051172	GO:BP	negative regulation of nitrogen compound metabolic process	21031	13996	GO:0006807|GO:0009892|GO:0051171	IDA IMP IBA IEA,IDA,IEA,IDA IEA,IMP IEA,IMP IBA,IDA,IEA,IDA IMP IEA,IDA IBA,IDA IMP,IDA,IDA TAS,IDA IMP IEA,IEA,IDA,IDA,IEA,IDA,IDA,IMP,ISS,ISS IEA,IDA NAS IEA	BCOR,ZMYM2,TRIM24,SALL1,RREB1,NCOR2,ZNF536,SATB2,ZEB2,BEND3,TFAP2A,ZBTB4,ARID5B,TCF7L2,TLE3,BCL11A,MECOM,FOXP4,TLE1,TRPS1,SLX4,RESF1,ZNF608,PIAS4	FALSE
PIAS1_CBF	TRUE	3.9543445917173e-09	8228	46	41	0.891304	0.00498298	GO:0046483	GO:BP	heterocycle metabolic process	21031	12593	GO:0044237	IDA IMP IBA IEA,IBA IEA,IDA,IBA,TAS IEA,IMP IBA IEA,IDA IBA IEA,IDA IMP IBA TAS IEA,IBA,IBA NAS,IMP IBA,IEA,IDA IBA,IDA IBA IEA,IDA IMP IBA IEA,IMP IBA NAS,IBA,IBA IEA,IDA IMP IBA,IBA,IDA IMP ISS IBA IEA,IDA IBA,IBA IEA,IDA IBA TAS IEA,IDA IBA,IMP IBA IEA,IBA IEA,IDA IMP IBA IEA,IEA,IDA ISS IBA,IDA IBA IEA,IBA,IBA IEA,IDA IEA,IBA IEA,IMP IBA TAS IEA,IDA IBA IEA,IDA IMP ISS IBA IEA,ISS,ISS IBA IEA,IDA IBA TAS NAS IEA	BCOR,ARID3B,ZMYM2,ZNF518A,TRIM24,POGZ,SALL1,RREB1,ZNF644,ARID1B,NCOR2,LRIF1,ZNF536,SATB2,ZEB2,KMT2D,ZNF518B,ZFHX4,BEND3,LIN54,TFAP2A,ZBTB4,DCLRE1A,ARID5B,MYBL2,BCL11B,ARID3A,TCF7L2,TLE3,BCL11A,MECOM,HOMEZ,FOXP4,TLE1,ZNF462,HOXD13,TRPS1,SLX4,RESF1,ZNF608,PIAS4	FALSE
PIAS1_CBF	TRUE	5.02397210707947e-09	8280	46	41	0.891304	0.00495169	GO:0006725	GO:BP	cellular aromatic compound metabolic process	21031	2457	GO:0044237	IDA IMP IBA IEA,IBA IEA,IDA,IBA,TAS IEA,IMP IBA IEA,IDA IBA IEA,IDA IMP IBA TAS IEA,IBA,IBA NAS,IMP IBA,IEA,IDA IBA,IDA IBA IEA,IDA IMP IBA IC IEA,IMP IBA NAS,IBA,IBA IEA,IDA IMP IBA,IBA,IDA IMP ISS IBA IEA,IDA IBA,IBA IEA,IDA IBA TAS IEA,IDA IBA,IMP IBA IEA,IBA IEA,IDA IMP IBA IEA,IEA,IDA ISS IBA,IDA IBA IEA,IBA,IBA IEA,IDA IEA,IBA IEA,IMP IBA TAS IEA,IDA IBA IEA,IDA IMP ISS IBA IEA,ISS,ISS IBA IEA,IDA IBA TAS NAS IEA	BCOR,ARID3B,ZMYM2,ZNF518A,TRIM24,POGZ,SALL1,RREB1,ZNF644,ARID1B,NCOR2,LRIF1,ZNF536,SATB2,ZEB2,KMT2D,ZNF518B,ZFHX4,BEND3,LIN54,TFAP2A,ZBTB4,DCLRE1A,ARID5B,MYBL2,BCL11B,ARID3A,TCF7L2,TLE3,BCL11A,MECOM,HOMEZ,FOXP4,TLE1,ZNF462,HOXD13,TRPS1,SLX4,RESF1,ZNF608,PIAS4	FALSE
PIAS1_CBF	TRUE	6.72634356225843e-09	1439	47	20	0.425532	0.0138985	GO:0003700	GO:MF	DNA-binding transcription factor activity	20212	338	GO:0140110	IBA,IBA IEA,IDA IBA IEA,IDA IBA,IDA IBA,IDA ISA IBA IEA,IDA ISA IBA,IBA,ISA IBA IEA,IDA ISA IBA IEA,IDA IBA,IDA IBA,IBA IEA,IDA IBA,IDA IBA,IDA IBA,ISA IBA,ISA IBA IEA,IMP ISS ISA IBA IEA,IDA TAS IEA	ZNF518A,SALL1,RREB1,ZNF644,ZNF536,SATB2,ZEB2,ZNF518B,ZFHX4,TFAP2A,ZBTB4,MYBL2,BCL11B,TCF7L2,BCL11A,MECOM,HOMEZ,FOXP4,HOXD13,TRPS1	FALSE
PIAS1_CBF	TRUE	1.51746764017408e-08	8525	46	41	0.891304	0.00480938	GO:1901360	GO:BP	organic cyclic compound metabolic process	21031	21926	GO:0071704	IDA IMP IBA IEA,IBA IEA,IDA,IBA,TAS IEA,IMP IBA IEA,IDA IBA IEA,IDA IMP IBA TAS IEA,IBA,IBA NAS,IMP IBA,IEA,IDA IBA,IDA IBA IEA,IDA IMP IBA IC IEA,IMP IBA NAS,IBA,IBA IEA,IDA IMP IBA,IBA,IDA IMP ISS IBA IEA,IDA IBA,IBA IEA,IDA IBA TAS IEA,IDA IBA,IMP IBA IEA,IBA IEA,IDA IMP IBA IEA,IEA,IDA ISS IBA,IDA IBA IEA,IBA,IBA IEA,IDA IEA,IBA IEA,IMP IBA TAS IEA,IDA IBA IEA,IDA IMP ISS IBA IEA,ISS,ISS IBA IEA,IDA IBA TAS NAS IEA	BCOR,ARID3B,ZMYM2,ZNF518A,TRIM24,POGZ,SALL1,RREB1,ZNF644,ARID1B,NCOR2,LRIF1,ZNF536,SATB2,ZEB2,KMT2D,ZNF518B,ZFHX4,BEND3,LIN54,TFAP2A,ZBTB4,DCLRE1A,ARID5B,MYBL2,BCL11B,ARID3A,TCF7L2,TLE3,BCL11A,MECOM,HOMEZ,FOXP4,TLE1,ZNF462,HOXD13,TRPS1,SLX4,RESF1,ZNF608,PIAS4	FALSE
PIAS1_CBF	TRUE	1.85957083032642e-08	986	46	17	0.369565	0.0172414	GO:0000122	GO:BP	negative regulation of transcription by RNA polymerase II	21031	49	GO:0006357|GO:0006366|GO:0045892	IMP IBA IEA,IDA IEA,IMP IEA,IMP IBA,IDA,IEA,IDA IMP IEA,IDA IBA,IDA,IDA,IDA,IDA IEA,IDA,IEA,IDA,ISS IEA,IEA	BCOR,SALL1,RREB1,NCOR2,ZNF536,SATB2,ZEB2,BEND3,TFAP2A,ZBTB4,ARID5B,TCF7L2,BCL11A,FOXP4,TRPS1,ZNF608,PIAS4	FALSE
PIAS1_CBF	TRUE	1.91554399983475e-08	1368	46	18	0.391304	0.0131579	GO:0000785	GO:CC	chromatin	22097	92	GO:0005694|GO:0032993	IEA,IDA,IDA,IDA IBA NAS IEA,IDA IEA,ISA,IDA ISA,ISA,IDA IEA,ISA,IDA IEA,IDA,IDA,ISA,ISA,ISA,IDA,IDA	TRIM24,POGZ,SALL1,ARID1B,NCOR2,SATB2,ZEB2,ZFHX4,BEND3,TFAP2A,BCL11B,TCF7L2,BCL11A,HOMEZ,FOXP4,HOXD13,TRPS1,SLX4	TRUE
PIAS1_CBF	TRUE	3.15787700990329e-08	8692	46	41	0.891304	0.00471698	GO:0034641	GO:BP	cellular nitrogen compound metabolic process	21031	9002	GO:0006807|GO:0044237	IDA IMP IBA IEA,IBA IEA,IDA,IBA,TAS IEA,IMP IBA IEA,IDA IBA IEA,IDA IMP IBA TAS IEA,IBA,IBA NAS,IMP IBA,IEA,IDA IBA,IDA IBA IEA,IDA IMP IBA IEA,IMP IBA NAS,IBA,IBA IEA,IDA IMP IBA,IBA,IDA IMP ISS IBA IEA,IDA IBA,IBA IEA,IDA IBA TAS IEA,IDA IBA,IMP IBA IEA,IBA IEA,IDA IMP IBA IEA,IEA,IDA ISS IBA,IDA IBA IEA,IBA,IBA IEA,IDA IEA,IBA IEA,IMP IBA TAS IEA,IDA IBA IEA,IDA IMP ISS IBA IEA,ISS,ISS IBA IEA,IDA IBA TAS NAS IEA	BCOR,ARID3B,ZMYM2,ZNF518A,TRIM24,POGZ,SALL1,RREB1,ZNF644,ARID1B,NCOR2,LRIF1,ZNF536,SATB2,ZEB2,KMT2D,ZNF518B,ZFHX4,BEND3,LIN54,TFAP2A,ZBTB4,DCLRE1A,ARID5B,MYBL2,BCL11B,ARID3A,TCF7L2,TLE3,BCL11A,MECOM,HOMEZ,FOXP4,TLE1,ZNF462,HOXD13,TRPS1,SLX4,RESF1,ZNF608,PIAS4	FALSE
PIAS1_CBF	TRUE	4.22963732850912e-08	1436	46	18	0.391304	0.0125348	GO:0032993	GO:CC	protein-DNA complex	22097	1342	GO:0032991	IEA,IDA,IDA,IDA IBA NAS IEA,IDA IEA,ISA,IDA ISA,ISA,IDA IEA,ISA,IDA IEA,IDA,IDA,ISA,ISA,ISA,IDA,IDA	TRIM24,POGZ,SALL1,ARID1B,NCOR2,SATB2,ZEB2,ZFHX4,BEND3,TFAP2A,BCL11B,TCF7L2,BCL11A,HOMEZ,FOXP4,HOXD13,TRPS1,SLX4	FALSE
PIAS1_CBF	TRUE	6.54354469143006e-08	2773	46	25	0.543478	0.00901551	GO:0010558	GO:BP	negative regulation of macromolecule biosynthetic process	21031	4260	GO:0009059|GO:0010556|GO:0010605|GO:0031327	IDA IMP IBA IEA,IDA,IEA,IDA IEA,IMP IEA,IMP IBA,IMP,IDA,IEA,IDA IMP IEA,ISS,IDA IMP IBA IEA,IDA IMP,IDA,IDA TAS,IDA IMP IEA,IEA,IDA,IDA,IEA,IDA,IDA,ISS IBA,ISS IEA,IDA NAS IEA	BCOR,ZMYM2,TRIM24,SALL1,RREB1,NCOR2,LRIF1,ZNF536,SATB2,ZEB2,KMT2D,BEND3,TFAP2A,ZBTB4,ARID5B,TCF7L2,TLE3,BCL11A,MECOM,FOXP4,TLE1,TRPS1,RESF1,ZNF608,PIAS4	FALSE
PIAS1_CBF	TRUE	7.0064744058469e-08	2052	46	22	0.478261	0.0107212	GO:0045935	GO:BP	positive regulation of nucleobase-containing compound metabolic process	21031	12127	GO:0006139|GO:0019219|GO:0031325|GO:0051173	IEA,IEA,IBA,IDA,IDA TAS,IBA NAS,IDA IEA,IMP,IMP IBA,IDA,IDA ISS,IEA,IDA IBA,IMP IBA IEA,IEA,IDA,ISS,IDA IEA,IBA IEA,IMP IEA,IDA ISS IEA,IDA	ARID3B,TRIM24,POGZ,SALL1,RREB1,ARID1B,SATB2,ZEB2,KMT2D,BEND3,TFAP2A,ARID5B,MYBL2,BCL11B,ARID3A,TCF7L2,BCL11A,MECOM,ZNF462,HOXD13,SLX4,PIAS4	FALSE
PIAS1_CBF	TRUE	9.77845420901131e-08	2824	46	25	0.543478	0.00885269	GO:0031327	GO:BP	negative regulation of cellular biosynthetic process	21031	7376	GO:0009890|GO:0031324|GO:0031326|GO:0044249	IDA IMP IBA IEA,IDA,IEA,IDA IEA,IMP IEA,IMP IBA,IMP,IDA,IEA,IDA IMP IEA,ISS,IDA IMP IBA IEA,IDA IMP,IDA,IDA TAS,IDA IMP IEA,IEA,IDA,IDA,IEA,IDA,IDA,ISS IBA,ISS IEA,IDA NAS IEA	BCOR,ZMYM2,TRIM24,SALL1,RREB1,NCOR2,LRIF1,ZNF536,SATB2,ZEB2,KMT2D,BEND3,TFAP2A,ZBTB4,ARID5B,TCF7L2,TLE3,BCL11A,MECOM,FOXP4,TLE1,TRPS1,RESF1,ZNF608,PIAS4	FALSE
PIAS1_CBF	TRUE	9.80694468302238e-08	1949	46	20	0.434783	0.0102617	GO:0005694	GO:CC	chromosome	22097	284	GO:0043232	IEA,IDA IEA,IDA,IDA IBA NAS IEA,IDA IEA,IDA IEA,ISA,IDA ISA IEA,ISA,IDA IEA,ISA,IEA,IDA IEA,IDA,IDA IEA,ISA,ISA,ISA,IDA,IDA IBA TAS IEA	TRIM24,POGZ,SALL1,ARID1B,NCOR2,LRIF1,SATB2,ZEB2,ZFHX4,BEND3,TFAP2A,ZBTB4,BCL11B,TCF7L2,BCL11A,HOMEZ,FOXP4,HOXD13,TRPS1,SLX4	FALSE
PIAS1_CBF	TRUE	1.09023295667713e-07	2838	46	25	0.543478	0.00880902	GO:0009890	GO:BP	negative regulation of biosynthetic process	21031	3788	GO:0009058|GO:0009889|GO:0009892	IDA IMP IBA IEA,IDA,IEA,IDA IEA,IMP IEA,IMP IBA,IMP,IDA,IEA,IDA IMP IEA,ISS,IDA IMP IBA IEA,IDA IMP,IDA,IDA TAS,IDA IMP IEA,IEA,IDA,IDA,IEA,IDA,IDA,ISS IBA,ISS IEA,IDA NAS IEA	BCOR,ZMYM2,TRIM24,SALL1,RREB1,NCOR2,LRIF1,ZNF536,SATB2,ZEB2,KMT2D,BEND3,TFAP2A,ZBTB4,ARID5B,TCF7L2,TLE3,BCL11A,MECOM,FOXP4,TLE1,TRPS1,RESF1,ZNF608,PIAS4	FALSE
PIAS1_CBF	TRUE	2.20680213850021e-07	1180	47	17	0.361702	0.0144068	GO:0000978	GO:MF	RNA polymerase II cis-regulatory region sequence-specific DNA binding	20212	117	GO:0000977|GO:0000987	IDA,IBA IEA,IMP IBA,IDA IBA,IDA IBA IEA,IBA IEA,IDA IBA,IBA,IDA,IBA,IDA IBA,IBA IEA,IDA IBA,IDA IBA,IBA,IBA,IBA IEA	TRIM24,SALL1,RREB1,ZNF644,ZNF536,SATB2,ZEB2,ZFHX4,TFAP2A,ZBTB4,MYBL2,BCL11B,TCF7L2,BCL11A,MECOM,FOXP4,HOXD13	FALSE
PIAS1_CBF	TRUE	2.53584793790445e-07	3226	46	26	0.565217	0.00805952	GO:0031324	GO:BP	negative regulation of cellular metabolic process	21031	7373	GO:0009892|GO:0031323|GO:0044237|GO:0048523	IDA IMP IBA IEA,IDA,IEA,IDA IEA,IMP IEA,IMP IBA,IMP,IDA,IEA,IDA IMP IEA,ISS,IDA IMP IBA IEA,IDA IMP,IDA,IDA TAS,IDA IMP IEA,IEA,IDA,IDA,IEA,IDA,IDA,IMP,ISS IBA,ISS IEA,IDA NAS IEA	BCOR,ZMYM2,TRIM24,SALL1,RREB1,NCOR2,LRIF1,ZNF536,SATB2,ZEB2,KMT2D,BEND3,TFAP2A,ZBTB4,ARID5B,TCF7L2,TLE3,BCL11A,MECOM,FOXP4,TLE1,TRPS1,SLX4,RESF1,ZNF608,PIAS4	FALSE
PIAS1_CBF	TRUE	2.54845754718867e-07	6657	46	34	0.73913	0.00510741	GO:0070013	GO:CC	intracellular organelle lumen	22097	2399	GO:0043229|GO:0043233	IDA,IDA,IDA,IEA,IDA IEA,IDA,TAS,IDA TAS IEA,IDA IBA,IDA TAS,IDA IEA,IDA TAS IEA,IDA TAS,IDA IPI IBA TAS IEA,IDA IEA,TAS,IDA TAS,IDA,IDA TAS,TAS,IDA TAS,IDA TAS,IDA TAS IEA,IDA TAS,IDA IEA,IDA TAS IEA,IDA,IDA TAS,IDA,IDA,IDA IEA,IDA IBA TAS IEA,TAS IEA,IDA TAS	BCOR,ARID3B,ZMYM2,ZNF106,TRIM24,POGZ,SALL1,RREB1,ARID1B,NCOR2,LRIF1,SATB2,ZEB2,KMT2D,BEND3,LIN54,TFAP2A,ZBTB4,DCLRE1A,ARID5B,MYBL2,ARID3A,TCF7L2,TLE3,BCL11A,MECOM,HOMEZ,TLE1,ZNF462,HOXD13,TRPS1,SLX4,PIAS4,CHD9	FALSE
PIAS1_CBF	TRUE	2.54845754718867e-07	6657	46	34	0.73913	0.00510741	GO:0043233	GO:CC	organelle lumen	22097	1885	GO:0031974|GO:0043226	IDA,IDA,IDA,IEA,IDA IEA,IDA,TAS,IDA TAS IEA,IDA IBA,IDA TAS,IDA IEA,IDA TAS IEA,IDA TAS,IDA IPI IBA TAS IEA,IDA IEA,TAS,IDA TAS,IDA,IDA TAS,TAS,IDA TAS,IDA TAS,IDA TAS IEA,IDA TAS,IDA IEA,IDA TAS IEA,IDA,IDA TAS,IDA,IDA,IDA IEA,IDA IBA TAS IEA,TAS IEA,IDA TAS	BCOR,ARID3B,ZMYM2,ZNF106,TRIM24,POGZ,SALL1,RREB1,ARID1B,NCOR2,LRIF1,SATB2,ZEB2,KMT2D,BEND3,LIN54,TFAP2A,ZBTB4,DCLRE1A,ARID5B,MYBL2,ARID3A,TCF7L2,TLE3,BCL11A,MECOM,HOMEZ,TLE1,ZNF462,HOXD13,TRPS1,SLX4,PIAS4,CHD9	FALSE
PIAS1_CBF	TRUE	2.54845754718867e-07	6657	46	34	0.73913	0.00510741	GO:0031974	GO:CC	membrane-enclosed lumen	22097	1221	GO:0110165	IDA,IDA,IDA,IEA,IDA IEA,IDA,TAS,IDA TAS IEA,IDA IBA,IDA TAS,IDA IEA,IDA TAS IEA,IDA TAS,IDA IPI IBA TAS IEA,IDA IEA,TAS,IDA TAS,IDA,IDA TAS,TAS,IDA TAS,IDA TAS,IDA TAS IEA,IDA TAS,IDA IEA,IDA TAS IEA,IDA,IDA TAS,IDA,IDA,IDA IEA,IDA IBA TAS IEA,TAS IEA,IDA TAS	BCOR,ARID3B,ZMYM2,ZNF106,TRIM24,POGZ,SALL1,RREB1,ARID1B,NCOR2,LRIF1,SATB2,ZEB2,KMT2D,BEND3,LIN54,TFAP2A,ZBTB4,DCLRE1A,ARID5B,MYBL2,ARID3A,TCF7L2,TLE3,BCL11A,MECOM,HOMEZ,TLE1,ZNF462,HOXD13,TRPS1,SLX4,PIAS4,CHD9	FALSE
PIAS1_CBF	TRUE	2.79710945683369e-07	3240	46	26	0.565217	0.00802469	GO:0010605	GO:BP	negative regulation of macromolecule metabolic process	21031	4302	GO:0009892|GO:0043170|GO:0060255	IDA IMP IBA IEA,IDA,IEA,IDA IEA,IMP IEA,IMP IBA,IMP,IDA,IEA,IDA IMP IEA,ISS,IDA IMP IBA IEA,IDA IMP,IDA,IDA TAS,IDA IMP IEA,IEA,IDA,IDA,IEA,IDA,IDA,IMP,ISS IBA,ISS IEA,IDA NAS IEA	BCOR,ZMYM2,TRIM24,SALL1,RREB1,NCOR2,LRIF1,ZNF536,SATB2,ZEB2,KMT2D,BEND3,TFAP2A,ZBTB4,ARID5B,TCF7L2,TLE3,BCL11A,MECOM,FOXP4,TLE1,TRPS1,SLX4,RESF1,ZNF608,PIAS4	FALSE
PIAS1_CBF	TRUE	2.96824939162371e-07	1203	47	17	0.361702	0.0141313	GO:0000987	GO:MF	cis-regulatory region sequence-specific DNA binding	20212	120	GO:0000976	IDA,IBA IEA,IMP IBA,IDA IBA,IDA IBA IEA,IBA IEA,IDA IBA,IBA,IDA,IBA,IDA IBA,IBA IEA,IDA IBA,IDA IBA,IBA,IBA,IBA IEA	TRIM24,SALL1,RREB1,ZNF644,ZNF536,SATB2,ZEB2,ZFHX4,TFAP2A,ZBTB4,MYBL2,BCL11B,TCF7L2,BCL11A,MECOM,FOXP4,HOXD13	FALSE
PIAS1_CBF	TRUE	8.3846871396689e-07	524	47	12	0.255319	0.0229008	GO:0003712	GO:MF	transcription coregulator activity	20212	341	GO:0030674|GO:0140110	IDA IMP IBA IEA,IDA TAS IEA,NAS,IDA IMP IBA,IBA,IMP,IDA,IEA,IBA,IDA,IDA IBA,IBA IEA	BCOR,TRIM24,ARID1B,NCOR2,KMT2D,TFAP2A,ARID5B,ARID3A,TLE3,BCL11A,TLE1,PIAS4	FALSE
PIAS1_CBF	TRUE	8.42381530381235e-07	915	46	15	0.326087	0.0163934	GO:0071824	GO:BP	protein-DNA complex organization	21031	17433	GO:0043933	IDA IEA,IEA,IMP,NAS IEA,IMP,IEA,IBA IEA,ISS IEA,IEA,IMP IBA IEA,IDA,ISS,IEA,ISS IBA,IEA	BCOR,ZNF518A,POGZ,ARID1B,LRIF1,RAD54L2,SATB2,KMT2D,ZNF518B,BEND3,LIN54,MECOM,ZNF462,RESF1,CHD9	TRUE
PIAS1_CBF	TRUE	1.1871197062149e-06	3455	46	26	0.565217	0.00752533	GO:0009892	GO:BP	negative regulation of metabolic process	21031	3790	GO:0008152|GO:0019222|GO:0048519	IDA IMP IBA IEA,IDA,IEA,IDA IEA,IMP IEA,IMP IBA,IMP,IDA,IEA,IDA IMP IEA,ISS,IDA IMP IBA IEA,IDA IMP,IDA,IDA TAS,IDA IMP IEA,ISS IEA,IDA,IDA,IEA,IDA,IDA,IMP,ISS IBA,ISS IEA,IDA NAS IEA	BCOR,ZMYM2,TRIM24,SALL1,RREB1,NCOR2,LRIF1,ZNF536,SATB2,ZEB2,KMT2D,BEND3,TFAP2A,ZBTB4,ARID5B,TCF7L2,TLE3,BCL11A,MECOM,FOXP4,TLE1,TRPS1,SLX4,RESF1,ZNF608,PIAS4	FALSE
PIAS1_CBF	TRUE	1.40334285716456e-06	1703	46	19	0.413043	0.0111568	GO:0045893	GO:BP	positive regulation of DNA-templated transcription	21031	12089	GO:0006351|GO:0006355|GO:1902680	IEA,IEA,IBA,IDA,IDA TAS,IBA,IDA IEA,IMP,IMP IBA,IDA ISS,IEA,IDA IBA,IMP IBA IEA,IEA,IDA,ISS,IDA IEA,IBA IEA,IMP IEA	ARID3B,TRIM24,POGZ,SALL1,RREB1,ARID1B,SATB2,ZEB2,KMT2D,TFAP2A,ARID5B,MYBL2,BCL11B,ARID3A,TCF7L2,BCL11A,MECOM,ZNF462,HOXD13	FALSE
PIAS1_CBF	TRUE	1.44561440798023e-06	1706	46	19	0.413043	0.0111372	GO:1902680	GO:BP	positive regulation of RNA biosynthetic process	21031	22992	GO:0010557|GO:0032774|GO:0051254|GO:2001141	IEA,IEA,IBA,IDA,IDA TAS,IBA,IDA IEA,IMP,IMP IBA,IDA ISS,IEA,IDA IBA,IMP IBA IEA,IEA,IDA,ISS,IDA IEA,IBA IEA,IMP IEA	ARID3B,TRIM24,POGZ,SALL1,RREB1,ARID1B,SATB2,ZEB2,KMT2D,TFAP2A,ARID5B,MYBL2,BCL11B,ARID3A,TCF7L2,BCL11A,MECOM,ZNF462,HOXD13	FALSE
PIAS1_CBF	TRUE	2.0435436951647e-06	816	46	14	0.304348	0.0171569	GO:0006325	GO:BP	chromatin organization	21031	2145	GO:0071824	IDA IEA,IEA,NAS IEA,IMP,IEA,IBA IEA,ISS IEA,IEA,IMP IBA IEA,IDA,ISS,IEA,ISS IBA,IEA	BCOR,ZNF518A,ARID1B,LRIF1,RAD54L2,SATB2,KMT2D,ZNF518B,BEND3,LIN54,MECOM,ZNF462,RESF1,CHD9	FALSE
PIAS1_CBF	TRUE	5.72143170409775e-06	1852	46	19	0.413043	0.0102592	GO:0051254	GO:BP	positive regulation of RNA metabolic process	21031	14049	GO:0010604|GO:0016070|GO:0045935|GO:0051252	IEA,IEA,IBA,IDA,IDA TAS,IBA,IDA IEA,IMP,IMP IBA,IDA ISS,IEA,IDA IBA,IMP IBA IEA,IEA,IDA,ISS,IDA IEA,IBA IEA,IMP IEA	ARID3B,TRIM24,POGZ,SALL1,RREB1,ARID1B,SATB2,ZEB2,KMT2D,TFAP2A,ARID5B,MYBL2,BCL11B,ARID3A,TCF7L2,BCL11A,MECOM,ZNF462,HOXD13	FALSE
PIAS1_CBF	TRUE	7.15093641142389e-06	1253	46	16	0.347826	0.0127694	GO:0045944	GO:BP	positive regulation of transcription by RNA polymerase II	21031	12135	GO:0006357|GO:0006366|GO:0045893	IEA,IBA,IDA,IDA,IDA IEA,IMP,IMP IBA,IDA,IDA IBA,IMP IBA IEA,IEA,IDA,ISS,IEA,IBA IEA,IMP IEA	ARID3B,POGZ,SALL1,RREB1,SATB2,ZEB2,KMT2D,TFAP2A,MYBL2,BCL11B,ARID3A,TCF7L2,BCL11A,MECOM,ZNF462,HOXD13	FALSE
PIAS1_CBF	TRUE	1.91445489260255e-05	9214	46	39	0.847826	0.00423269	GO:0010467	GO:BP	gene expression	21031	4207	GO:0009059	IDA IMP IBA IEA,IBA IEA,IDA,IBA,TAS IEA,IBA,IDA IBA IEA,IDA IMP IBA TAS IEA,IBA,IBA NAS,IMP IBA,IMP IEA,IDA IBA,IDA IBA IEA,IDA IMP IBA IEA,IMP ISS IBA NAS,IBA,IBA IEA,IDA IMP IBA IEA,IBA,IDA IMP ISS IBA IEA,IDA IBA,IDA IBA TAS IEA,IDA IBA,IMP IBA IEA,IBA IEA,IDA IMP IBA IEA,IEA,IDA ISS IBA IEA,IDA IBA IEA,IBA,IBA IEA,IDA IMP IEA,IBA IEA,IMP IBA TAS IEA,IDA IBA IEA,ISS IBA,ISS IBA IEA,IDA IBA NAS IEA	BCOR,ARID3B,ZMYM2,ZNF518A,TRIM24,POGZ,SALL1,RREB1,ZNF644,ARID1B,NCOR2,LRIF1,ZNF536,SATB2,ZEB2,KMT2D,ZNF518B,ZFHX4,BEND3,LIN54,TFAP2A,ZBTB4,ARID5B,MYBL2,BCL11B,ARID3A,TCF7L2,TLE3,BCL11A,MECOM,HOMEZ,FOXP4,TLE1,ZNF462,HOXD13,TRPS1,RESF1,ZNF608,PIAS4	FALSE
PIAS1_CBF	TRUE	2.88480727462049e-05	14605	46	45	0.978261	0.00308114	GO:0043231	GO:CC	intracellular membrane-bounded organelle	22097	1883	GO:0043227|GO:0043229	IDA IBA IEA,IDA IBA NAS IEA,IDA IEA,IEA,IEA,IDA TAS IEA,IDA IBA IEA,IDA IBA TAS IEA,IDA IBA TAS IEA,IBA IEA,IDA IBA NAS IEA,IDA TAS IC IEA,IDA IEA,IBA IEA,IBA IEA,IDA TAS IEA,IDA TAS IEA,IDA IPI IBA TAS NAS IEA,IEA,IBA IEA,IDA IEA,IDA IBA TAS IEA,IDA IMP IBA TAS IEA,IDA IEA,IDA TAS IEA,IBA TAS IEA,IDA IBA TAS IEA,IDA IBA IEA,IDA IBA TAS IEA,IDA IBA TAS IEA,IDA IBA TAS IEA,IDA IBA IEA,IEA,IDA IBA TAS IEA,IDA IBA IEA,IBA IEA,IDA IMP IBA TAS IEA,IDA IBA IEA,IDA IEA,IDA IEA,IDA IBA TAS IEA,ISS IBA IEA,IBA,IDA TAS NAS IEA,IDA TAS IEA	BCOR,ARID3B,ZMYM2,ZNF518A,ZNF106,TRIM24,POGZ,SALL1,RREB1,ZNF644,ARID1B,NCOR2,LRIF1,ZNF536,RAD54L2,SATB2,ZEB2,KMT2D,ZNF518B,ZFHX4,BEND3,LIN54,TFAP2A,ZBTB4,DCLRE1A,ARID5B,MYBL2,BCL11B,ARID3A,TCF7L2,TLE3,BCL11A,ZMYM6,MECOM,HOMEZ,FOXP4,TLE1,ZNF462,HOXD13,TRPS1,SLX4,RESF1,ZNF608,PIAS4,CHD9	FALSE
PIAS1_CBF	TRUE	4.07163110639956e-05	4354	47	27	0.574468	0.00620119	GO:0046872	GO:MF	metal ion binding	20212	6229	GO:0043169	IEA,NAS IEA,IEA,IEA,IDA IEA,IEA,IEA,IEA,IEA,IEA,IEA,IEA,IEA,IEA,IEA,IEA,IEA,IEA,IEA,IEA,IEA,IEA,IEA,TAS IEA,IEA,IEA,NAS IEA	ZMYM4,ZMYM2,ZNF518A,ZNF106,TRIM24,POGZ,SALL1,RREB1,ZNF644,ZNF536,ZEB2,KMT2D,ZNF518B,ZFHX4,LIN54,ZBTB4,DCLRE1A,BCL11B,BCL11A,ZMYM6,MECOM,FOXP4,ZNF462,TRPS1,SLX4,ZNF608,PIAS4	TRUE
PIAS1_CBF	TRUE	6.36223720225496e-05	4444	47	27	0.574468	0.00607561	GO:0043169	GO:MF	cation binding	20212	5723	GO:0043167	IEA,NAS IEA,IEA,IEA,IDA IEA,IEA,IEA,IEA,IEA,IEA,IEA,IEA,IEA,IEA,IEA,IEA,IEA,IEA,IEA,IEA,IEA,IEA,IEA,TAS IEA,IEA,IEA,NAS IEA	ZMYM4,ZMYM2,ZNF518A,ZNF106,TRIM24,POGZ,SALL1,RREB1,ZNF644,ZNF536,ZEB2,KMT2D,ZNF518B,ZFHX4,LIN54,ZBTB4,DCLRE1A,BCL11B,BCL11A,ZMYM6,MECOM,FOXP4,ZNF462,TRPS1,SLX4,ZNF608,PIAS4	FALSE
PIAS1_CBF	TRUE	9.72573400237127e-05	3001	46	22	0.478261	0.00733089	GO:0051173	GO:BP	positive regulation of nitrogen compound metabolic process	21031	13997	GO:0006807|GO:0009893|GO:0051171	IEA,IEA,IBA,IDA,IDA TAS,IBA NAS,IDA IEA,IMP,IMP IBA,IDA,IDA ISS,IEA,IDA IBA,IMP IBA IEA,IEA,IDA IMP,ISS,IDA IEA,IBA IEA,IMP IEA,IDA ISS IEA,IDA	ARID3B,TRIM24,POGZ,SALL1,RREB1,ARID1B,SATB2,ZEB2,KMT2D,BEND3,TFAP2A,ARID5B,MYBL2,BCL11B,ARID3A,TCF7L2,BCL11A,MECOM,ZNF462,HOXD13,SLX4,PIAS4	FALSE
PIAS1_CBF	TRUE	0.000104621	9691	46	39	0.847826	0.00402435	GO:0009059	GO:BP	macromolecule biosynthetic process	21031	3272	GO:0043170|GO:0044249|GO:1901576	IDA IMP IBA IEA,IBA IEA,IDA,IBA,TAS IEA,IBA,IDA IBA IEA,IDA IMP IBA TAS IEA,IBA,IBA NAS,IMP IBA,IMP IEA,IDA IBA,IDA IBA IEA,IDA IMP IBA IEA,IMP ISS IBA NAS,IBA,IBA IEA,IDA IMP IBA IEA,IBA,IDA IMP ISS IBA IEA,IDA IBA,IDA IBA TAS IEA,IDA IBA,IMP IBA IEA,IBA IEA,IDA IMP IBA IEA,IEA,IDA ISS IBA IEA,IDA IBA IEA,IBA,IBA IEA,IDA IMP IEA,IBA IEA,IMP IBA TAS IEA,IDA IBA IEA,ISS IBA,ISS IBA IEA,IDA IBA NAS IEA	BCOR,ARID3B,ZMYM2,ZNF518A,TRIM24,POGZ,SALL1,RREB1,ZNF644,ARID1B,NCOR2,LRIF1,ZNF536,SATB2,ZEB2,KMT2D,ZNF518B,ZFHX4,BEND3,LIN54,TFAP2A,ZBTB4,ARID5B,MYBL2,BCL11B,ARID3A,TCF7L2,TLE3,BCL11A,MECOM,HOMEZ,FOXP4,TLE1,ZNF462,HOXD13,TRPS1,RESF1,ZNF608,PIAS4	FALSE
PIAS1_CBF	TRUE	0.000133839	3346	46	23	0.5	0.00687388	GO:0031325	GO:BP	positive regulation of cellular metabolic process	21031	7374	GO:0009893|GO:0031323|GO:0044237|GO:0048522	IEA,IEA,IBA,IDA,IDA TAS,IBA NAS,IDA IEA,IMP IC,IMP IBA,IDA,IDA ISS,IEA,IDA IBA,IMP IBA IEA,IEA,IDA IMP,ISS IEA,IDA IEA,IMP,IBA IEA,IMP IEA,IDA ISS IEA,IDA	ARID3B,TRIM24,POGZ,SALL1,RREB1,ARID1B,SATB2,ZEB2,KMT2D,BEND3,TFAP2A,ARID5B,MYBL2,BCL11B,ARID3A,TCF7L2,BCL11A,MECOM,TLE1,ZNF462,HOXD13,SLX4,PIAS4	FALSE
PIAS1_CBF	TRUE	0.00018574	12287	46	43	0.934783	0.00349963	GO:0050789	GO:BP	regulation of biological process	21031	13687	GO:0008150|GO:0065007	IDA IMP IBA IEA,IBA IEA,IMP,IDA,IBA,IBA,IMP IEA,IBA,IDA IBA IEA,IDA IMP ISS IBA TAS IEA,IBA,IBA NAS,IMP IBA,IMP IEA,IDA IBA IEA,IDA IBA IEA,IDA IMP ISS IBA IC IEA,IMP ISS IBA NAS,IBA,IBA IEA,IDA IMP IBA IEA,IBA,IDA IMP ISS IBA IEA,IDA IBA,IDA IBA TAS IEA,IDA IBA IEA,IMP IBA IEA,IBA IEA,IDA IMP ISS IBA IC IEA,ISS IBA TAS IEA,IDA IMP ISS IBA IC IEA,IMP,IDA IMP IBA IEA,IBA,IBA IEA,IDA IMP IBA TAS IEA,IBA IEA,IMP IBA TAS IEA,IDA ISS IBA IEA,IDA IMP ISS IEA,ISS IBA,ISS IBA IEA,IDA ISS IBA NAS IEA	BCOR,ARID3B,ZMYM4,ZMYM2,ZNF518A,ZNF106,TRIM24,POGZ,SALL1,RREB1,ZNF644,ARID1B,NCOR2,LRIF1,ZNF536,SATB2,ZEB2,KMT2D,ZNF518B,ZFHX4,BEND3,LIN54,TFAP2A,ZBTB4,ARID5B,MYBL2,BCL11B,ARID3A,TCF7L2,TLE3,BCL11A,ZMYM6,MECOM,HOMEZ,FOXP4,TLE1,ZNF462,HOXD13,TRPS1,SLX4,RESF1,ZNF608,PIAS4	FALSE
PIAS1_CBF	TRUE	0.000240584	664	46	11	0.23913	0.0165663	GO:0006338	GO:BP	chromatin remodeling	21031	2149	GO:0006325	IDA,NAS IEA,IMP,IEA,IBA IEA,ISS IEA,IMP IBA IEA,IDA,ISS,ISS IBA,IEA	BCOR,ARID1B,LRIF1,RAD54L2,SATB2,KMT2D,BEND3,LIN54,MECOM,RESF1,CHD9	FALSE
PIAS1_CBF	TRUE	0.000256512	2603	46	20	0.434783	0.00768344	GO:0010557	GO:BP	positive regulation of macromolecule biosynthetic process	21031	4259	GO:0009059|GO:0010556|GO:0010604|GO:0031328	IEA,IEA,IBA,IDA,IDA TAS,IBA NAS,IDA IEA,IMP,IMP IBA,IDA ISS,IEA,IDA IBA,IMP IBA IEA,IEA,IDA IMP,ISS IEA,IDA IEA,IMP,IBA IEA,IMP IEA	ARID3B,TRIM24,POGZ,SALL1,RREB1,ARID1B,SATB2,ZEB2,KMT2D,TFAP2A,ARID5B,MYBL2,BCL11B,ARID3A,TCF7L2,BCL11A,MECOM,TLE1,ZNF462,HOXD13	FALSE
PIAS1_CBF	TRUE	0.000321262	323	47	8	0.170213	0.0247678	GO:0001227	GO:MF	DNA-binding transcription repressor activity, RNA polymerase II-specific	20212	184	GO:0000981|GO:0001217	IEA,IDA,IDA,IDA,IDA,IDA,IBA,IDA	SALL1,ZNF536,ZEB2,TFAP2A,ZBTB4,BCL11A,FOXP4,TRPS1	FALSE
PIAS1_CBF	TRUE	0.000395022	332	47	8	0.170213	0.0240964	GO:0001217	GO:MF	DNA-binding transcription repressor activity	20212	180	GO:0003700	IEA,IDA,IDA,IDA,IDA,IDA,IBA,IDA	SALL1,ZNF536,ZEB2,TFAP2A,ZBTB4,BCL11A,FOXP4,TRPS1	FALSE
PIAS1_CBF	TRUE	0.000428839	2685	46	20	0.434783	0.00744879	GO:0031328	GO:BP	positive regulation of cellular biosynthetic process	21031	7377	GO:0009891|GO:0031325|GO:0031326|GO:0044249	IEA,IEA,IBA,IDA,IDA TAS,IBA NAS,IDA IEA,IMP IC,IMP IBA,IDA ISS,IEA,IDA IBA,IMP IBA IEA,IEA,IDA IMP,ISS IEA,IDA IEA,IMP,IBA IEA,IMP IEA	ARID3B,TRIM24,POGZ,SALL1,RREB1,ARID1B,SATB2,ZEB2,KMT2D,TFAP2A,ARID5B,MYBL2,BCL11B,ARID3A,TCF7L2,BCL11A,MECOM,TLE1,ZNF462,HOXD13	FALSE
PIAS1_CBF	TRUE	0.00048763	2706	46	20	0.434783	0.00739098	GO:0009891	GO:BP	positive regulation of biosynthetic process	21031	3789	GO:0009058|GO:0009889|GO:0009893	IEA,IEA,IBA,IDA,IDA TAS,IBA NAS,IDA IEA,IMP IC,IMP IBA,IDA ISS,IEA,IDA IBA,IMP IBA IEA,IEA,IDA IMP,ISS IEA,IDA IEA,IMP,IBA IEA,IMP IEA	ARID3B,TRIM24,POGZ,SALL1,RREB1,ARID1B,SATB2,ZEB2,KMT2D,TFAP2A,ARID5B,MYBL2,BCL11B,ARID3A,TCF7L2,BCL11A,MECOM,TLE1,ZNF462,HOXD13	FALSE
PIAS1_CBF	TRUE	0.000533545	13	46	3	0.0652174	0.230769	GO:1990907	GO:CC	beta-catenin-TCF complex	22097	4046	GO:0090575	IDA IBA,IDA,IDA	TCF7L2,TLE3,TLE1	TRUE
PIAS1_CBF	TRUE	0.000537847	947	47	12	0.255319	0.0126716	GO:0030674	GO:MF	protein-macromolecule adaptor activity	20212	3987	GO:0060090	IDA IMP IBA IEA,IDA TAS IEA,NAS,IDA IMP IBA,IBA,IMP,IDA,IEA,IBA,IDA,IDA IBA,IBA IEA	BCOR,TRIM24,ARID1B,NCOR2,KMT2D,TFAP2A,ARID5B,ARID3A,TLE3,BCL11A,TLE1,PIAS4	FALSE
PIAS1_CBF	TRUE	0.000597928	15671	46	45	0.978261	0.00287155	GO:0043227	GO:CC	membrane-bounded organelle	22097	1879	GO:0043226	IDA IBA IEA,IDA IBA NAS IEA,IDA IEA,IEA,IEA,IDA TAS IEA,IDA IBA IEA,IDA IBA TAS IEA,IDA HDA IBA TAS IEA,IBA IEA,IDA IBA NAS IEA,IDA TAS IC IEA,IDA IEA,IBA IEA,IBA IEA,IDA TAS IEA,IDA TAS IEA,IDA IPI IBA TAS NAS IEA,IEA,IBA IEA,IDA IEA,IDA IBA TAS IEA,IDA IMP IBA TAS IEA,IDA IEA,IDA TAS IEA,IBA TAS IEA,IDA IBA TAS IEA,IDA IBA IEA,IDA IBA TAS IEA,IDA IBA TAS IEA,IDA IBA TAS IEA,IDA IBA IEA,IEA,IDA IBA TAS IEA,IDA IBA IEA,IBA IEA,IDA IMP IBA TAS IEA,IDA IBA IEA,IDA IEA,IDA IEA,IDA IBA TAS IEA,ISS IBA IEA,IBA,IDA TAS NAS IEA,IDA TAS IEA	BCOR,ARID3B,ZMYM2,ZNF518A,ZNF106,TRIM24,POGZ,SALL1,RREB1,ZNF644,ARID1B,NCOR2,LRIF1,ZNF536,RAD54L2,SATB2,ZEB2,KMT2D,ZNF518B,ZFHX4,BEND3,LIN54,TFAP2A,ZBTB4,DCLRE1A,ARID5B,MYBL2,BCL11B,ARID3A,TCF7L2,TLE3,BCL11A,ZMYM6,MECOM,HOMEZ,FOXP4,TLE1,ZNF462,HOXD13,TRPS1,SLX4,RESF1,ZNF608,PIAS4,CHD9	FALSE
PIAS1_CBF	TRUE	0.000632947	12680	46	43	0.934783	0.00339117	GO:0065007	GO:BP	biological regulation	21031	16384	GO:0008150	IDA IMP IBA IEA,IBA IEA,IMP,IDA,IBA,IBA,IMP IEA,IBA,IDA IBA IEA,IDA IMP ISS IBA TAS IEA,IBA,IBA NAS,IMP IBA IEA,IMP IEA,IDA IBA IEA,IDA IBA IEA,IDA IMP ISS IBA IC IEA,IMP ISS IBA NAS,IBA,IBA IEA,IDA IMP IBA IEA,IBA,IDA IMP ISS IBA IEA,IDA IBA,IDA IBA TAS IEA,IDA IBA IEA,IMP IBA IEA,IBA IEA,IDA IMP ISS IBA IC IEA,ISS IBA TAS IEA,IDA IMP ISS IBA IC IEA,IMP,IDA IMP IBA IEA,IBA,IBA IEA,IDA IMP IBA TAS IEA,IBA IEA,IMP IBA TAS IEA,IDA ISS IBA IEA,IDA IMP ISS IEA,ISS IBA,ISS IBA IEA,IDA ISS IBA NAS IEA	BCOR,ARID3B,ZMYM4,ZMYM2,ZNF518A,ZNF106,TRIM24,POGZ,SALL1,RREB1,ZNF644,ARID1B,NCOR2,LRIF1,ZNF536,SATB2,ZEB2,KMT2D,ZNF518B,ZFHX4,BEND3,LIN54,TFAP2A,ZBTB4,ARID5B,MYBL2,BCL11B,ARID3A,TCF7L2,TLE3,BCL11A,ZMYM6,MECOM,HOMEZ,FOXP4,TLE1,ZNF462,HOXD13,TRPS1,SLX4,RESF1,ZNF608,PIAS4	FALSE
PIAS1_CBF	TRUE	0.000928816	3711	46	23	0.5	0.00619779	GO:0009893	GO:BP	positive regulation of metabolic process	21031	3791	GO:0008152|GO:0019222|GO:0048518	IEA,IEA,IBA,IDA,IDA TAS,IBA NAS,IDA IEA,IMP IC,IMP IBA,IDA,IDA ISS,IEA,IDA IBA,IMP IBA IEA,IEA,IDA IMP,ISS IEA,IDA IEA,IMP,IBA IEA,IMP IEA,IDA ISS IEA,IDA	ARID3B,TRIM24,POGZ,SALL1,RREB1,ARID1B,SATB2,ZEB2,KMT2D,BEND3,TFAP2A,ARID5B,MYBL2,BCL11B,ARID3A,TCF7L2,BCL11A,MECOM,TLE1,ZNF462,HOXD13,SLX4,PIAS4	FALSE
PIAS1_CBF	TRUE	0.00102411	3420	46	22	0.478261	0.00643275	GO:0010604	GO:BP	positive regulation of macromolecule metabolic process	21031	4301	GO:0009893|GO:0043170|GO:0060255	IEA,IEA,IBA,IDA,IDA TAS,IBA NAS,IDA IEA,IMP,IMP IBA,IDA ISS,IEA,IDA IBA,IMP IBA IEA,IEA,IDA IMP,ISS IEA,IDA IEA,IMP,IBA IEA,IMP IEA,IDA ISS IEA,IDA	ARID3B,TRIM24,POGZ,SALL1,RREB1,ARID1B,SATB2,ZEB2,KMT2D,TFAP2A,ARID5B,MYBL2,BCL11B,ARID3A,TCF7L2,BCL11A,MECOM,TLE1,ZNF462,HOXD13,SLX4,PIAS4	FALSE
PIAS1_CBF	TRUE	0.00152374	16018	46	45	0.978261	0.00280934	GO:0043229	GO:CC	intracellular organelle	22097	1881	GO:0005622|GO:0043226	IDA IBA IEA,IDA IBA NAS IEA,IDA IEA,IEA,IEA,IDA TAS IEA,IDA IBA IEA,IDA IBA TAS IEA,IDA IBA TAS IEA,IBA IEA,IDA IBA NAS IEA,IDA TAS IC IEA,IDA IEA,IBA IEA,IBA IEA,IDA ISA TAS IEA,IDA ISA TAS IEA,IDA IPI IBA TAS NAS IEA,IEA,ISA IBA IEA,IDA IEA,IDA IBA TAS IEA,IDA IMP ISA IBA TAS IEA,IDA IEA,IDA TAS IEA,IBA TAS IEA,IDA IBA TAS IEA,IDA IBA IEA,IDA IBA TAS IEA,IDA IBA TAS IEA,IDA IBA TAS IEA,IDA IBA IEA,IEA,IDA IBA TAS IEA,IDA ISA IBA IEA,ISA IBA IEA,IDA IMP IBA TAS IEA,IDA IBA IEA,IDA ISA IEA,IDA IEA,IDA IBA TAS IEA,ISS IBA IEA,IBA,IDA TAS NAS IEA,IDA TAS IEA	BCOR,ARID3B,ZMYM2,ZNF518A,ZNF106,TRIM24,POGZ,SALL1,RREB1,ZNF644,ARID1B,NCOR2,LRIF1,ZNF536,RAD54L2,SATB2,ZEB2,KMT2D,ZNF518B,ZFHX4,BEND3,LIN54,TFAP2A,ZBTB4,DCLRE1A,ARID5B,MYBL2,BCL11B,ARID3A,TCF7L2,TLE3,BCL11A,ZMYM6,MECOM,HOMEZ,FOXP4,TLE1,ZNF462,HOXD13,TRPS1,SLX4,RESF1,ZNF608,PIAS4,CHD9	FALSE
PIAS1_CBF	TRUE	0.00153188	128	46	5	0.108696	0.0390625	GO:0016363	GO:CC	nuclear matrix	22097	736	GO:0034399|GO:0110165	IDA,IEA,IEA,IEA,IEA	NCOR2,LRIF1,SATB2,BCL11A,PIAS4	FALSE
PIAS1_CBF	TRUE	0.0017952	10565	46	39	0.847826	0.00369143	GO:0044249	GO:BP	cellular biosynthetic process	21031	11305	GO:0009058|GO:0044237	IDA IMP IBA IEA,IBA IEA,IDA,IBA,TAS IEA,IBA,IDA IBA IEA,IDA IMP IBA TAS IEA,IBA,IBA NAS,IMP IBA,IMP IEA,IDA IBA,IDA IBA IEA,IDA IMP IBA IC IEA,IMP ISS IBA NAS,IBA,IBA IEA,IDA IMP IBA IEA,IBA,IDA IMP ISS IBA IEA,IDA IBA,IDA IBA TAS IEA,IDA IBA,IMP IBA IEA,IBA IEA,IDA IMP IBA IEA,IEA,IDA ISS IBA IEA,IDA IBA IEA,IBA,IBA IEA,IDA IMP IEA,IBA IEA,IMP IBA TAS IEA,IDA IBA IEA,ISS IBA,ISS IBA IEA,IDA IBA NAS IEA	BCOR,ARID3B,ZMYM2,ZNF518A,TRIM24,POGZ,SALL1,RREB1,ZNF644,ARID1B,NCOR2,LRIF1,ZNF536,SATB2,ZEB2,KMT2D,ZNF518B,ZFHX4,BEND3,LIN54,TFAP2A,ZBTB4,ARID5B,MYBL2,BCL11B,ARID3A,TCF7L2,TLE3,BCL11A,MECOM,HOMEZ,FOXP4,TLE1,ZNF462,HOXD13,TRPS1,RESF1,ZNF608,PIAS4	FALSE
PIAS1_CBF	TRUE	0.00188146	11738	46	41	0.891304	0.00349293	GO:0050794	GO:BP	regulation of cellular process	21031	13691	GO:0009987|GO:0050789	IDA IMP IBA IEA,IBA IEA,IDA,IBA,IBA,IMP IEA,IBA,IDA IBA IEA,IDA IMP ISS IBA TAS IEA,IBA,IBA NAS,IMP IBA,IMP IEA,IDA IBA IEA,IDA IBA IEA,IDA IMP ISS IBA IC IEA,IMP ISS IBA NAS,IBA,IBA IEA,IDA IMP IBA IEA,IBA,IDA IMP ISS IBA IEA,IDA IBA,IDA IBA TAS IEA,IDA IBA IEA,IMP IBA IEA,IBA IEA,IDA IMP ISS IBA IC IEA,IBA TAS IEA,IDA IMP ISS IBA IC IEA,IDA IMP IBA IEA,IBA,IBA IEA,IDA IMP IBA TAS IEA,IBA IEA,IMP IBA TAS IEA,IDA ISS IBA IEA,IDA IMP ISS IEA,ISS IBA,ISS IBA IEA,IDA ISS IBA NAS IEA	BCOR,ARID3B,ZMYM2,ZNF518A,ZNF106,TRIM24,POGZ,SALL1,RREB1,ZNF644,ARID1B,NCOR2,LRIF1,ZNF536,SATB2,ZEB2,KMT2D,ZNF518B,ZFHX4,BEND3,LIN54,TFAP2A,ZBTB4,ARID5B,MYBL2,BCL11B,ARID3A,TCF7L2,TLE3,BCL11A,MECOM,HOMEZ,FOXP4,TLE1,ZNF462,HOXD13,TRPS1,SLX4,RESF1,ZNF608,PIAS4	FALSE
PIAS1_CBF	TRUE	0.00229837	10646	46	39	0.847826	0.00366335	GO:1901576	GO:BP	organic substance biosynthetic process	21031	22106	GO:0009058|GO:0071704	IDA IMP IBA IEA,IBA IEA,IDA,IBA,TAS IEA,IBA,IDA IBA IEA,IDA IMP IBA TAS IEA,IBA,IBA NAS,IMP IBA,IMP IEA,IDA IBA,IDA IBA IEA,IDA IMP IBA IC IEA,IMP ISS IBA NAS,IBA,IBA IEA,IDA IMP IBA IEA,IBA,IDA IMP ISS IBA IEA,IDA IBA,IDA IBA TAS IEA,IDA IBA,IMP IBA IEA,IBA IEA,IDA IMP IBA IEA,IEA,IDA ISS IBA IEA,IDA IBA IEA,IBA,IBA IEA,IDA IMP IEA,IBA IEA,IMP IBA TAS IEA,IDA IBA IEA,ISS IBA,ISS IBA IEA,IDA IBA NAS IEA	BCOR,ARID3B,ZMYM2,ZNF518A,TRIM24,POGZ,SALL1,RREB1,ZNF644,ARID1B,NCOR2,LRIF1,ZNF536,SATB2,ZEB2,KMT2D,ZNF518B,ZFHX4,BEND3,LIN54,TFAP2A,ZBTB4,ARID5B,MYBL2,BCL11B,ARID3A,TCF7L2,TLE3,BCL11A,MECOM,HOMEZ,FOXP4,TLE1,ZNF462,HOXD13,TRPS1,RESF1,ZNF608,PIAS4	FALSE
PIAS1_CBF	TRUE	0.00273874	10704	46	39	0.847826	0.0036435	GO:0009058	GO:BP	biosynthetic process	21031	3271	GO:0008152	IDA IMP IBA IEA,IBA IEA,IDA,IBA,TAS IEA,IBA,IDA IBA IEA,IDA IMP IBA TAS IEA,IBA,IBA NAS,IMP IBA,IMP IEA,IDA IBA,IDA IBA IEA,IDA IMP IBA IC IEA,IMP ISS IBA NAS,IBA,IBA IEA,IDA IMP IBA IEA,IBA,IDA IMP ISS IBA IEA,IDA IBA,IDA IBA TAS IEA,IDA IBA,IMP IBA IEA,IBA IEA,IDA IMP IBA IEA,IEA,IDA ISS IBA IEA,IDA IBA IEA,IBA,IBA IEA,IDA IMP IEA,IBA IEA,IMP IBA TAS IEA,IDA IBA IEA,ISS IBA,ISS IBA IEA,IDA IBA NAS IEA	BCOR,ARID3B,ZMYM2,ZNF518A,TRIM24,POGZ,SALL1,RREB1,ZNF644,ARID1B,NCOR2,LRIF1,ZNF536,SATB2,ZEB2,KMT2D,ZNF518B,ZFHX4,BEND3,LIN54,TFAP2A,ZBTB4,ARID5B,MYBL2,BCL11B,ARID3A,TCF7L2,TLE3,BCL11A,MECOM,HOMEZ,FOXP4,TLE1,ZNF462,HOXD13,TRPS1,RESF1,ZNF608,PIAS4	FALSE
PIAS1_CBF	TRUE	0.00275525	197	47	6	0.12766	0.0304569	GO:0003714	GO:MF	transcription corepressor activity	20212	343	GO:0003712	IDA IMP IBA IEA,IDA IMP IBA,IMP,IBA,IDA IBA,IEA	BCOR,NCOR2,TFAP2A,TLE3,TLE1,PIAS4	FALSE
PIAS1_CBF	TRUE	0.00353023	1136	47	12	0.255319	0.0105634	GO:0060090	GO:MF	molecular adaptor activity	20212	8382	GO:0003674	IDA IMP IBA IEA,IDA TAS IEA,NAS,IDA IMP IBA,IBA,IMP,IDA,IEA,IBA,IDA,IDA IBA,IBA IEA	BCOR,TRIM24,ARID1B,NCOR2,KMT2D,TFAP2A,ARID5B,ARID3A,TLE3,BCL11A,TLE1,PIAS4	FALSE
PIAS1_CBF	TRUE	0.00364341	153	46	5	0.108696	0.0326797	GO:0034399	GO:CC	nuclear periphery	22097	1478	GO:0031981|GO:0110165	IDA,IEA,IEA,IEA,IEA	NCOR2,LRIF1,SATB2,BCL11A,PIAS4	FALSE
PIAS1_CBF	TRUE	0.00400944	6146	47	29	0.617021	0.00471852	GO:0043167	GO:MF	ion binding	20212	5721	GO:0036094	IEA,NAS IEA,IEA,IEA,IDA IEA,IEA,IEA,IEA,IEA,IEA,IEA,IEA,IEA,IEA,IEA,IEA,IEA,IEA,IEA,IEA,IEA,IEA,IEA,IEA,TAS IEA,IEA,IEA,NAS IEA,IEA	ZMYM4,ZMYM2,ZNF518A,ZNF106,TRIM24,POGZ,SALL1,RREB1,ZNF644,ZNF536,RAD54L2,ZEB2,KMT2D,ZNF518B,ZFHX4,LIN54,ZBTB4,DCLRE1A,BCL11B,BCL11A,ZMYM6,MECOM,FOXP4,ZNF462,TRPS1,SLX4,ZNF608,PIAS4,CHD9	FALSE
PIAS1_CBF	TRUE	0.00401325	11995	46	41	0.891304	0.00341809	GO:0006807	GO:BP	nitrogen compound metabolic process	21031	2516	GO:0008152	IDA IMP IBA IEA,IBA IEA,IDA,IBA,IDA IMP TAS IEA,IMP IBA IEA,IDA IBA IEA,IDA IMP IBA TAS IEA,IBA,IBA NAS,IMP IBA,IEA,IDA IBA,IDA IBA IEA,IDA IMP IBA IEA,IMP IBA NAS,IBA,IBA IEA,IDA IMP IBA,IBA,IDA IMP ISS IBA IEA,IDA IBA,IBA IEA,IDA IBA TAS IEA,IDA IBA,IMP IBA IEA,IBA IEA,IDA IMP IBA IEA,IEA,IDA ISS IBA,IDA IBA IEA,IBA,IBA IEA,IDA IEA,IBA IEA,IMP IBA TAS IEA,IDA IBA IEA,IDA IMP ISS IBA IEA,ISS,ISS IBA IEA,IDA IMP IBA TAS NAS IEA	BCOR,ARID3B,ZMYM2,ZNF518A,TRIM24,POGZ,SALL1,RREB1,ZNF644,ARID1B,NCOR2,LRIF1,ZNF536,SATB2,ZEB2,KMT2D,ZNF518B,ZFHX4,BEND3,LIN54,TFAP2A,ZBTB4,DCLRE1A,ARID5B,MYBL2,BCL11B,ARID3A,TCF7L2,TLE3,BCL11A,MECOM,HOMEZ,FOXP4,TLE1,ZNF462,HOXD13,TRPS1,SLX4,RESF1,ZNF608,PIAS4	FALSE
PIAS1_CBF	TRUE	0.0062686	5541	46	27	0.586957	0.00487277	GO:0048523	GO:BP	negative regulation of cellular process	21031	13231	GO:0009987|GO:0048519|GO:0050794	IDA IMP IBA IEA,IDA,IEA,IDA IEA,IMP IEA,IMP IBA,IMP,IDA IEA,IEA,IDA IMP IEA,ISS,IDA IMP IBA IEA,IDA IMP,IDA,IDA TAS,IEA,IDA IMP ISS IEA,IBA IEA,IDA IMP ISS IBA IC IEA,IDA IMP,IEA,IDA IMP IBA,IDA,IMP,ISS IBA,ISS IEA,IDA NAS IEA	BCOR,ZMYM2,TRIM24,SALL1,RREB1,NCOR2,LRIF1,ZNF536,SATB2,ZEB2,KMT2D,BEND3,TFAP2A,ZBTB4,ARID5B,BCL11B,TCF7L2,TLE3,BCL11A,MECOM,FOXP4,TLE1,TRPS1,SLX4,RESF1,ZNF608,PIAS4	FALSE
PIAS1_CBF	TRUE	0.00663645	12170	46	41	0.891304	0.00336894	GO:0043170	GO:BP	macromolecule metabolic process	21031	10919	GO:0071704	IDA IMP IBA IEA,IBA IEA,IDA,IBA,IDA IMP TAS IEA,IMP IBA IEA,IDA IBA IEA,IDA IMP IBA TAS IEA,IBA,IBA NAS,IMP IBA,IMP IEA,IDA IBA,IDA IBA IEA,IDA IMP IBA IEA,IMP ISS IBA NAS,IBA,IBA IEA,IDA IMP IBA IEA,IBA,IDA IMP ISS IBA IEA,IDA IBA,IBA IEA,IDA IBA TAS IEA,IDA IBA,IMP IBA IEA,IBA IEA,IDA IMP IBA IEA,IEA,IDA ISS IBA IEA,IDA IBA IEA,IBA,IBA IEA,IDA IMP IEA,IBA IEA,IMP IBA TAS IEA,IDA IBA IEA,IDA IMP ISS IBA IEA,ISS IBA,ISS IBA IEA,IDA IMP IBA TAS NAS IEA	BCOR,ARID3B,ZMYM2,ZNF518A,TRIM24,POGZ,SALL1,RREB1,ZNF644,ARID1B,NCOR2,LRIF1,ZNF536,SATB2,ZEB2,KMT2D,ZNF518B,ZFHX4,BEND3,LIN54,TFAP2A,ZBTB4,DCLRE1A,ARID5B,MYBL2,BCL11B,ARID3A,TCF7L2,TLE3,BCL11A,MECOM,HOMEZ,FOXP4,TLE1,ZNF462,HOXD13,TRPS1,SLX4,RESF1,ZNF608,PIAS4	FALSE
PIAS1_CBF	TRUE	0.00738854	30	46	3	0.0652174	0.1	GO:0016514	GO:CC	SWI/SNF complex	22097	750	GO:0070603	IDA IBA NAS IEA,IDA IEA,IDA	ARID1B,BCL11B,BCL11A	TRUE
PIAS1_CBF	TRUE	0.00828245	6357	47	29	0.617021	0.0045619	GO:0036094	GO:MF	small molecule binding	20212	5395	GO:0005488	IEA,NAS IEA,IEA,IEA,IDA IEA,IEA,IEA,IEA,IEA,IEA,IEA,IEA,IEA,IEA,IEA,IEA,IDA IEA,IEA,IEA,IEA,IEA,IEA,IEA,IEA,TAS IEA,IEA,IEA,NAS IEA,IEA	ZMYM4,ZMYM2,ZNF518A,ZNF106,TRIM24,POGZ,SALL1,RREB1,ZNF644,ZNF536,RAD54L2,ZEB2,KMT2D,ZNF518B,ZFHX4,LIN54,ZBTB4,DCLRE1A,BCL11B,BCL11A,ZMYM6,MECOM,FOXP4,ZNF462,TRPS1,SLX4,ZNF608,PIAS4,CHD9	FALSE
PIAS1_CBF	TRUE	0.0113533	121	46	5	0.108696	0.0413223	GO:0070828	GO:BP	heterochromatin organization	21031	16822	GO:0006338	IMP,ISS,IMP IBA IEA,ISS,ISS IBA	LRIF1,KMT2D,BEND3,MECOM,RESF1	FALSE
PIAS1_CBF	TRUE	0.0115853	17834	46	46	1	0.00257934	GO:0005622	GO:CC	intracellular anatomical structure	22097	237	GO:0110165	IDA IBA IEA,IDA IBA NAS IEA,IDA TAS IEA,IEA,IBA IEA,IDA TAS IEA,IDA IBA IEA,IDA IBA TAS IEA,IDA IBA TAS IEA,IBA IEA,IDA IBA NAS IEA,IDA TAS IC IEA,IDA IEA,IBA IEA,IBA IEA,IDA ISA TAS IEA,IDA ISA TAS IEA,IDA IPI IBA TAS NAS IEA,IEA,ISA IBA IEA,IDA IEA,IDA IBA TAS IEA,IDA IMP ISA IBA TAS IEA,IDA IEA,IDA TAS IEA,IBA TAS IEA,IDA IBA TAS IEA,IDA IBA IEA,IDA IBA TAS IEA,IDA IBA TAS IEA,IDA IBA TAS IEA,IDA ISS IBA TAS IEA,IEA,IDA IBA TAS IEA,IDA ISA IBA IEA,IDA,ISA IBA IEA,IDA IMP IBA TAS IEA,IDA IBA IEA,IDA ISA IEA,IDA IEA,IDA IBA TAS IEA,ISS IBA IEA,IBA,IDA TAS NAS IEA,IDA TAS IEA	BCOR,ARID3B,ZMYM2,ZNF518A,ZNF106,TRIM24,POGZ,SALL1,RREB1,ZNF644,ARID1B,NCOR2,LRIF1,ZNF536,RAD54L2,SATB2,ZEB2,KMT2D,ZNF518B,ZFHX4,BEND3,LIN54,TFAP2A,ZBTB4,DCLRE1A,ARID5B,MYBL2,BCL11B,ARID3A,TCF7L2,TLE3,BCL11A,ZMYM6,MECOM,HOMEZ,C15orf39,FOXP4,TLE1,ZNF462,HOXD13,TRPS1,SLX4,RESF1,ZNF608,PIAS4,CHD9	FALSE
PIAS1_CBF	TRUE	0.0117321	16808	46	45	0.978261	0.0026773	GO:0043226	GO:CC	organelle	22097	1878	GO:0110165	IDA IBA IEA,IDA IBA NAS IEA,IDA IEA,IEA,IEA,IDA TAS IEA,IDA IBA IEA,IDA IBA TAS IEA,IDA HDA IBA TAS IEA,IBA IEA,IDA IBA NAS IEA,IDA TAS IC IEA,IDA IEA,IBA IEA,IBA IEA,IDA ISA TAS IEA,IDA ISA TAS IEA,IDA IPI IBA TAS NAS IEA,IEA,ISA IBA IEA,IDA IEA,IDA IBA TAS IEA,IDA IMP ISA IBA TAS IEA,IDA IEA,IDA TAS IEA,IBA TAS IEA,IDA IBA TAS IEA,IDA IBA IEA,IDA IBA TAS IEA,IDA IBA TAS IEA,IDA IBA TAS IEA,IDA IBA IEA,IEA,IDA IBA TAS IEA,IDA ISA IBA IEA,ISA IBA IEA,IDA IMP IBA TAS IEA,IDA IBA IEA,IDA ISA IEA,IDA IEA,IDA IBA TAS IEA,ISS IBA IEA,IBA,IDA TAS NAS IEA,IDA TAS IEA	BCOR,ARID3B,ZMYM2,ZNF518A,ZNF106,TRIM24,POGZ,SALL1,RREB1,ZNF644,ARID1B,NCOR2,LRIF1,ZNF536,RAD54L2,SATB2,ZEB2,KMT2D,ZNF518B,ZFHX4,BEND3,LIN54,TFAP2A,ZBTB4,DCLRE1A,ARID5B,MYBL2,BCL11B,ARID3A,TCF7L2,TLE3,BCL11A,ZMYM6,MECOM,HOMEZ,FOXP4,TLE1,ZNF462,HOXD13,TRPS1,SLX4,RESF1,ZNF608,PIAS4,CHD9	FALSE
PIAS1_CBF	TRUE	0.0168966	12505	46	41	0.891304	0.00327869	GO:0044238	GO:BP	primary metabolic process	21031	11300	GO:0008152	IDA IMP IBA IEA,IBA IEA,IDA,IBA,IDA IMP TAS IEA,IMP IBA IEA,IDA IBA IEA,IDA IMP IBA TAS IEA,IBA,IBA NAS,IMP IBA,IEA,IDA IBA,IDA IBA IEA,IDA IMP IBA IEA,IMP IBA NAS,IBA,IBA IEA,IDA IMP IBA,IBA,IDA IMP ISS IBA IEA,IDA IBA,IBA IEA,IDA IBA TAS IEA,IDA IBA,IMP IBA IEA,IBA IEA,IDA IMP IBA IEA,IEA,IDA ISS IBA,IDA IBA IEA,IBA,IBA IEA,IDA IEA,IBA IEA,IMP IBA TAS IEA,IDA IBA IEA,IDA IMP ISS IBA IEA,ISS,ISS IBA IEA,IDA IMP IBA TAS NAS IEA	BCOR,ARID3B,ZMYM2,ZNF518A,TRIM24,POGZ,SALL1,RREB1,ZNF644,ARID1B,NCOR2,LRIF1,ZNF536,SATB2,ZEB2,KMT2D,ZNF518B,ZFHX4,BEND3,LIN54,TFAP2A,ZBTB4,DCLRE1A,ARID5B,MYBL2,BCL11B,ARID3A,TCF7L2,TLE3,BCL11A,MECOM,HOMEZ,FOXP4,TLE1,ZNF462,HOXD13,TRPS1,SLX4,RESF1,ZNF608,PIAS4	FALSE
PIAS1_CBF	TRUE	0.0180483	895	46	9	0.195652	0.0100559	GO:0016604	GO:CC	nuclear body	22097	765	GO:0005654|GO:0110165	IDA,IEA,IDA TAS IEA,IDA,IDA,IEA,IDA,IDA IEA,IEA	ZMYM2,ZNF106,RREB1,NCOR2,ZBTB4,TCF7L2,BCL11A,MECOM,PIAS4	FALSE
PIAS1_CBF	TRUE	0.0206353	5874	46	27	0.586957	0.00459653	GO:0048519	GO:BP	negative regulation of biological process	21031	13227	GO:0008150|GO:0050789	IDA IMP IBA IEA,IDA,IEA,IDA IEA,IMP IEA,IMP IBA,IMP,IDA IEA,IEA,IDA IMP IEA,ISS,IDA IMP IBA IEA,IDA IMP,IDA,IDA TAS,IEA,IDA IMP ISS IEA,ISS IBA IEA,IDA IMP ISS IBA IC IEA,IDA IMP,IEA,IDA IMP IBA,IDA,IMP,ISS IBA,ISS IEA,IDA NAS IEA	BCOR,ZMYM2,TRIM24,SALL1,RREB1,NCOR2,LRIF1,ZNF536,SATB2,ZEB2,KMT2D,BEND3,TFAP2A,ZBTB4,ARID5B,BCL11B,TCF7L2,TLE3,BCL11A,MECOM,FOXP4,TLE1,TRPS1,SLX4,RESF1,ZNF608,PIAS4	FALSE
PIAS1_CBF	TRUE	0.0293402	600	47	8	0.170213	0.0133333	GO:0008134	GO:MF	transcription factor binding	20212	1571	GO:0005515	IPI,IEA,IPI,IEA,IEA,IPI,IPI,IPI	BCOR,TRIM24,ZNF644,NCOR2,LRIF1,TCF7L2,BCL11A,TLE1	TRUE
PIAS1_CBF	TRUE	0.0300319	602	47	8	0.170213	0.013289	GO:0003682	GO:MF	chromatin binding	20212	328	GO:0044877	IDA IEA,IBA,IEA,IEA,ISS,IEA,IEA,IEA	TRIM24,ARID1B,NCOR2,SATB2,TFAP2A,ARID3A,TCF7L2,HOXD13	TRUE
PIAS1_CBF	TRUE	0.0461996	12881	46	41	0.891304	0.00318298	GO:0044237	GO:BP	cellular metabolic process	21031	11299	GO:0008152|GO:0009987	IDA IMP IBA IEA,IBA IEA,IDA,IBA,TAS IEA,IMP IBA IEA,IDA IBA IEA,IDA IMP IBA TAS IEA,IBA,IBA NAS,IMP IBA,IMP IEA,IDA IBA,IDA IBA IEA,IDA IMP IBA IC IEA,IMP ISS IBA NAS,IBA,IBA IEA,IDA IMP IBA IEA,IBA,IDA IMP ISS IBA IEA,IDA IBA,IBA IEA,IDA IBA TAS IEA,IDA IBA,IMP IBA IEA,IBA IEA,IDA IMP IBA IEA,IEA,IDA ISS IBA IEA,IDA IBA IEA,IBA,IBA IEA,IDA IMP IEA,IBA IEA,IMP IBA TAS IEA,IDA IBA IEA,IDA IMP ISS IBA IEA,ISS IBA,ISS IBA IEA,IDA IBA TAS NAS IEA	BCOR,ARID3B,ZMYM2,ZNF518A,TRIM24,POGZ,SALL1,RREB1,ZNF644,ARID1B,NCOR2,LRIF1,ZNF536,SATB2,ZEB2,KMT2D,ZNF518B,ZFHX4,BEND3,LIN54,TFAP2A,ZBTB4,DCLRE1A,ARID5B,MYBL2,BCL11B,ARID3A,TCF7L2,TLE3,BCL11A,MECOM,HOMEZ,FOXP4,TLE1,ZNF462,HOXD13,TRPS1,SLX4,RESF1,ZNF608,PIAS4	FALSE
PIAS1_CBF	TRUE	0.0463458	473	47	7	0.148936	0.0147992	GO:0001228	GO:MF	DNA-binding transcription activator activity, RNA polymerase II-specific	20212	185	GO:0000981|GO:0001216	IDA IBA,IDA IEA,IDA,IDA,IEA,IBA,IMP IEA	RREB1,SATB2,TFAP2A,MYBL2,BCL11B,MECOM,HOXD13	FALSE
INO80E_CBF	TRUE	2.17347858675070e-12	17	9	5	0.555556	0.294118	GO:0031011	GO:CC	Ino80 complex	22097	1027	GO:0000228|GO:0097346	IDA IEA,IDA IBA IEA,IDA IBA,IDA,IDA IEA	NFRKB,INO80,TFPT,INO80D,MCRS1	TRUE
INO80E_CBF	TRUE	1.25268731682585e-11	15	9	5	0.555556	0.333333	GO:1904507	GO:BP	positive regulation of telomere maintenance in response to DNA damage	21031	24498	GO:0032206|GO:0043247|GO:0048584|GO:1904505	ISO IEA,ISO IEA,ISO IEA,ISO IEA,ISO IEA	NFRKB,INO80,TFPT,INO80D,MCRS1	TRUE
INO80E_CBF	TRUE	2.58047638508363e-11	17	9	5	0.555556	0.294118	GO:0060382	GO:BP	regulation of DNA strand elongation	21031	15058	GO:0022616|GO:0051052	IMP,IMP,IMP,IMP,IMP	NFRKB,INO80,TFPT,INO80D,MCRS1	FALSE
INO80E_CBF	TRUE	3.44626700070251e-11	28	9	5	0.555556	0.178571	GO:0097346	GO:CC	INO80-type complex	22097	2970	GO:0070603	IDA IEA,IDA IBA IEA,IDA IBA,IDA,IDA IEA	NFRKB,INO80,TFPT,INO80D,MCRS1	FALSE
INO80E_CBF	TRUE	4.84748900848259e-11	19	9	5	0.555556	0.263158	GO:1904505	GO:BP	regulation of telomere maintenance in response to DNA damage	21031	24496	GO:0032204|GO:0043247|GO:0080135	ISO IEA,ISO IEA,ISO IEA,ISO IEA,ISO IEA	NFRKB,INO80,TFPT,INO80D,MCRS1	FALSE
INO80E_CBF	TRUE	5.93044146708393e-10	30	9	5	0.555556	0.166667	GO:0043247	GO:BP	telomere maintenance in response to DNA damage	21031	10936	GO:0000723|GO:0006974	ISO IEA,ISO IEA,ISO IEA,ISO IEA,ISO IEA	NFRKB,INO80,TFPT,INO80D,MCRS1	FALSE
INO80E_CBF	TRUE	1.81198781726372e-09	37	9	5	0.555556	0.135135	GO:0022616	GO:BP	DNA strand elongation	21031	6860	GO:0006259	IMP,IMP,IMP,IMP,IMP	NFRKB,INO80,TFPT,INO80D,MCRS1	FALSE
INO80E_CBF	TRUE	2.01125408937556e-08	95	9	5	0.555556	0.0526316	GO:0070603	GO:CC	SWI/SNF superfamily-type complex	22097	2522	GO:0000785|GO:0140513|GO:1904949	IDA IEA,IDA IBA IEA,IDA IBA,IDA,IDA IEA	NFRKB,INO80,TFPT,INO80D,MCRS1	FALSE
INO80E_CBF	TRUE	5.00482305279427e-08	70	9	5	0.555556	0.0714286	GO:0032206	GO:BP	positive regulation of telomere maintenance	21031	7670	GO:0000723|GO:0032204|GO:0051054|GO:2001252	ISO IEA,ISO IEA,ISO IEA,ISO IEA,ISO IEA	NFRKB,INO80,TFPT,INO80D,MCRS1	FALSE
INO80E_CBF	TRUE	2.02646622873572e-07	92	9	5	0.555556	0.0543478	GO:0045995	GO:BP	regulation of embryonic development	21031	12185	GO:0009790|GO:2000026	ISO IEA,ISO IEA,ISO IEA,ISO IEA,ISO IEA	NFRKB,INO80,TFPT,INO80D,MCRS1	TRUE
INO80E_CBF	TRUE	2.25048589546687e-07	153	9	5	0.555556	0.0326797	GO:1904949	GO:CC	ATPase complex	22097	3713	GO:1902494	IDA IEA,IDA IBA IEA,IDA IBA,IDA,IDA IEA	NFRKB,INO80,TFPT,INO80D,MCRS1	FALSE
INO80E_CBF	TRUE	3.9708018882862e-07	105	9	5	0.555556	0.047619	GO:0032204	GO:BP	regulation of telomere maintenance	21031	7668	GO:0000723|GO:0033044|GO:0051052	ISO IEA,ISO IEA,ISO IEA,ISO IEA,IDA ISO IEA	NFRKB,INO80,TFPT,INO80D,MCRS1	FALSE
INO80E_CBF	TRUE	5.02902548873667e-07	110	9	5	0.555556	0.0454545	GO:2001252	GO:BP	positive regulation of chromosome organization	21031	27127	GO:0010638|GO:0033044|GO:0051276	ISO IEA,ISO IEA,ISO IEA,ISO IEA,ISO IEA	NFRKB,INO80,TFPT,INO80D,MCRS1	FALSE
INO80E_CBF	TRUE	8.85994520380518e-07	123	9	5	0.555556	0.0406504	GO:0006275	GO:BP	regulation of DNA replication	21031	2111	GO:0006260|GO:0051052	IMP,IMP,IMP,IMP,IMP	NFRKB,INO80,TFPT,INO80D,MCRS1	FALSE
INO80E_CBF	TRUE	1.21875745010233e-06	131	9	5	0.555556	0.0381679	GO:0045739	GO:BP	positive regulation of DNA repair	21031	11975	GO:0006281|GO:0006282|GO:0048584|GO:0051054	ISO IEA,ISO IEA,ISO IEA,ISO IEA,ISO IEA	NFRKB,INO80,TFPT,INO80D,MCRS1	FALSE
INO80E_CBF	TRUE	1.46219405544265e-06	222	9	5	0.555556	0.0225225	GO:0000228	GO:CC	nuclear chromosome	22097	37	GO:0005694|GO:0031981	IDA IEA,IDA IBA IEA,IDA IBA,IDA,IDA IEA	NFRKB,INO80,TFPT,INO80D,MCRS1	FALSE
INO80E_CBF	TRUE	3.34418800146355e-06	160	9	5	0.555556	0.03125	GO:0000723	GO:BP	telomere maintenance	21031	204	GO:0006259|GO:0032200	ISO IEA,ISO IEA,ISO IEA,ISO IEA,IDA ISO IEA	NFRKB,INO80,TFPT,INO80D,MCRS1	FALSE
INO80E_CBF	TRUE	8.15065885355457e-06	191	9	5	0.555556	0.026178	GO:0032200	GO:BP	telomere organization	21031	7664	GO:0051276	ISO IEA,ISO IEA,ISO IEA,ISO IEA,IDA ISO IEA	NFRKB,INO80,TFPT,INO80D,MCRS1	FALSE
INO80E_CBF	TRUE	1.5108874434319e-05	216	9	5	0.555556	0.0231481	GO:0006282	GO:BP	regulation of DNA repair	21031	2117	GO:0006281|GO:0051052|GO:0080135	ISO IEA,ISO IEA,ISO IEA,ISO IEA,ISO IEA	NFRKB,INO80,TFPT,INO80D,MCRS1	FALSE
INO80E_CBF	TRUE	3.01737100667654e-05	248	9	5	0.555556	0.0201613	GO:0033044	GO:BP	regulation of chromosome organization	21031	8279	GO:0033043|GO:0051276	IMP ISO IEA,IMP ISO IEA,IMP ISO IEA,IMP ISO IEA,IDA IMP ISO IEA	NFRKB,INO80,TFPT,INO80D,MCRS1	FALSE
INO80E_CBF	TRUE	5.63233445884117e-05	281	9	5	0.555556	0.0177936	GO:0006260	GO:BP	DNA replication	21031	2098	GO:0006259	IMP,IMP,IMP,IMP,IMP	NFRKB,INO80,TFPT,INO80D,MCRS1	FALSE
INO80E_CBF	TRUE	7.80603132181178e-05	300	9	5	0.555556	0.0166667	GO:0051054	GO:BP	positive regulation of DNA metabolic process	21031	13903	GO:0006259|GO:0010604|GO:0045935|GO:0051052	ISO IEA,IMP ISO IEA,ISO IEA,ISO IEA,ISO IEA	NFRKB,INO80,TFPT,INO80D,MCRS1	FALSE
INO80E_CBF	TRUE	8.17689199255786e-05	1776	9	7	0.777778	0.00394144	GO:1902494	GO:CC	catalytic complex	22097	3635	GO:0032991	IDA IEA,IDA IBA IEA,IDA,IDA IBA,IDA,IDA IBA,IDA IBA IEA	NFRKB,INO80,KBTBD7,TFPT,INO80D,DCAF5,MCRS1	FALSE
INO80E_CBF	TRUE	8.52528655120908e-05	664	9	6	0.666667	0.00903614	GO:0006338	GO:BP	chromatin remodeling	21031	2149	GO:0006325	IDA,IDA ISS IEA,IDA,IDA,IDA,IEA	NFRKB,INO80,TFPT,INO80D,MCRS1,CHD9	TRUE
INO80E_CBF	TRUE	0.000133253	334	9	5	0.555556	0.0149701	GO:0006310	GO:BP	DNA recombination	21031	2138	GO:0006259	IEA,IMP IEA,IEA,IEA,IEA	NFRKB,INO80,TFPT,INO80D,MCRS1	FALSE
INO80E_CBF	TRUE	0.000289312	816	9	6	0.666667	0.00735294	GO:0006325	GO:BP	chromatin organization	21031	2145	GO:0071824	IDA,IDA ISS IEA,IDA,IDA,IDA IEA,IEA	NFRKB,INO80,TFPT,INO80D,MCRS1,CHD9	FALSE
INO80E_CBF	TRUE	0.000569086	915	9	6	0.666667	0.00655738	GO:0071824	GO:BP	protein-DNA complex organization	21031	17433	GO:0043933	IDA,IDA ISS IEA,IDA,IDA,IDA IEA,IEA	NFRKB,INO80,TFPT,INO80D,MCRS1,CHD9	FALSE
INO80E_CBF	TRUE	0.00103486	505	9	5	0.555556	0.00990099	GO:0010638	GO:BP	positive regulation of organelle organization	21031	4334	GO:0006996|GO:0033043|GO:0051130	ISO IEA,ISO IEA,ISO IEA,ISO IEA,ISO IEA	NFRKB,INO80,TFPT,INO80D,MCRS1	FALSE
INO80E_CBF	TRUE	0.00110765	512	9	5	0.555556	0.00976562	GO:0080135	GO:BP	regulation of cellular response to stress	21031	18339	GO:0033554|GO:0050794|GO:0080134	ISO IEA,ISO IEA,ISO IEA,ISO IEA,ISO IEA	NFRKB,INO80,TFPT,INO80D,MCRS1	FALSE
INO80E_CBF	TRUE	0.00120714	521	9	5	0.555556	0.00959693	GO:0051052	GO:BP	regulation of DNA metabolic process	21031	13901	GO:0006259|GO:0019219|GO:0060255	IMP ISO IEA,IMP ISO IEA,IMP ISO IEA,IMP ISO IEA,IDA IMP ISO IEA	NFRKB,INO80,TFPT,INO80D,MCRS1	FALSE
INO80E_CBF	TRUE	0.00161211	4220	9	8	0.888889	0.00189573	GO:0005654	GO:CC	nucleoplasm	22097	252	GO:0031981|GO:0110165	IDA TAS,IDA TAS,IDA TAS,IDA,TAS,TAS,IDA TAS IEA,IDA TAS	NFRKB,INO80,TFPT,RBM45,INO80D,DCAF5,MCRS1,CHD9	FALSE
INO80E_CBF	TRUE	0.00250077	604	9	5	0.555556	0.00827815	GO:0006281	GO:BP	DNA repair	21031	2116	GO:0006259|GO:0006974	ISO IEA,IMP ISO IBA IEA,ISO IEA,ISO IEA,ISO IEA	NFRKB,INO80,TFPT,INO80D,MCRS1	FALSE
INO80E_CBF	TRUE	0.00319836	635	9	5	0.555556	0.00787402	GO:0051276	GO:BP	chromosome organization	21031	14061	GO:0006996	IMP ISO IEA,IMP ISO IEA,IMP ISO IEA,IMP ISO IEA,IDA IMP ISO IEA	NFRKB,INO80,TFPT,INO80D,MCRS1	FALSE
INO80E_CBF	TRUE	0.0112976	1368	9	5	0.555556	0.00365497	GO:0000785	GO:CC	chromatin	22097	92	GO:0005694|GO:0032993	IDA IEA,IDA IBA IEA,IDA IBA,IDA,IDA IBA IEA	NFRKB,INO80,TFPT,INO80D,MCRS1	FALSE
INO80E_CBF	TRUE	0.0123946	38	8	2	0.25	0.0526316	GO:0140658	GO:MF	ATP-dependent chromatin remodeler activity	20212	10561	GO:0008094	IEA,IEA	INO80,CHD9	TRUE
INO80E_CBF	TRUE	0.0129849	5521	9	8	0.888889	0.00144901	GO:0031981	GO:CC	nuclear lumen	22097	1227	GO:0005634|GO:0070013	IDA TAS IEA,IDA IBA TAS IEA,IDA IBA TAS,IDA,IDA TAS,TAS,IDA TAS IEA,IDA TAS	NFRKB,INO80,TFPT,RBM45,INO80D,DCAF5,MCRS1,CHD9	FALSE
INO80E_CBF	TRUE	0.0142494	1436	9	5	0.555556	0.00348189	GO:0032993	GO:CC	protein-DNA complex	22097	1342	GO:0032991	IDA IEA,IDA IBA IEA,IDA IBA,IDA,IDA IBA IEA	NFRKB,INO80,TFPT,INO80D,MCRS1	FALSE
INO80E_CBF	TRUE	0.0172235	896	9	5	0.555556	0.00558036	GO:0006974	GO:BP	DNA damage response	21031	2632	GO:0033554	ISO IEA,IMP ISO IBA IEA,ISO IEA,ISO IEA,ISO IEA	NFRKB,INO80,TFPT,INO80D,MCRS1	FALSE
INO80E_CBF	TRUE	0.0354935	1040	9	5	0.555556	0.00480769	GO:0006259	GO:BP	DNA metabolic process	21031	2097	GO:0090304	IMP ISO IEA,IMP ISO IBA IEA,IMP ISO IEA,IMP ISO IEA,IDA IMP ISO IEA	NFRKB,INO80,TFPT,INO80D,MCRS1	FALSE
INO80E_CBF	TRUE	0.0475757	1105	9	5	0.555556	0.00452489	GO:0051726	GO:BP	regulation of cell cycle	21031	14366	GO:0007049|GO:0050794	IMP,IMP,IMP,IMP,IMP	NFRKB,INO80,TFPT,INO80D,MCRS1	TRUE
INO80E_CBF	TRUE	0.0499051	1116	9	5	0.555556	0.00448029	GO:0051130	GO:BP	positive regulation of cellular component organization	21031	13955	GO:0016043|GO:0048522|GO:0051128	ISO IEA,ISO IEA,ISO IEA,ISO IEA,ISO IEA	NFRKB,INO80,TFPT,INO80D,MCRS1	FALSE
HSF1_CBF	TRUE	1.44956497180674e-20	4220	54	44	0.814815	0.0104265	GO:0005654	GO:CC	nucleoplasm	22097	252	GO:0031981|GO:0110165	TAS,TAS,IDA IBA TAS IEA,IDA ISS IBA TAS IEA,IDA,IDA TAS,IDA,IDA IBA TAS IEA,IDA IBA,IDA,TAS,IDA TAS,IDA TAS,IDA,TAS,IDA TAS,IDA TAS,IDA TAS,IDA,IDA IPI IBA TAS NAS IEA,IDA TAS,TAS,TAS,TAS,IDA TAS,IDA TAS,IDA TAS IEA,IDA IEA,IDA TAS,IDA IBA TAS IEA,IDA TAS,IDA TAS,IDA,ISS TAS IEA,TAS IEA,IDA TAS,IDA TAS,IDA TAS IEA,IDA TAS,IDA TAS,IBA TAS IEA,IDA,TAS,TAS IEA	HSPA8,YEATS2,MGA,EP400,LRIF1,NFRKB,TRIM24,KDM3A,ARID1B,SMARCE1,TRIM33,NCOA2,EP300,HSF2,ARID5B,E2F6,CREBBP,NCOA3,UBN2,TAF4,ARNT,TRMT6,SALL1,FOXK1,RBM22,NCOA1,UBN1,TRPS1,MED27,SIRT1,MYBL2,VPS72,GMEB2,PIAS1,PIAS4,ARID3A,MAD2L2,SATB2,RTEL1,EPC1,MAML1,IRF2BP1,DCAF5,SF3A2	TRUE
HSF1_CBF	TRUE	2.23499016486158e-20	3464	53	42	0.792453	0.0121247	GO:2001141	GO:BP	regulation of RNA biosynthetic process	21031	27046	GO:0010556|GO:0032774|GO:0051252	IDA,IDA IMP ISS IBA IEA,IBA IEA,NAS,IEA,IMP,IEA,IMP IBA IEA,IBA NAS,IDA IBA TAS NAS IEA,IBA,TAS NAS,IDA ISS IBA NAS IEA,IDA IMP ISS IBA TAS IEA,IDA IBA IEA,IDA IBA TAS IEA,IDA IBA TAS IEA,IDA ISS IBA TAS IEA,IDA IMP IBA IEA,IBA,IDA NAS,ISS,IDA IBA IEA,IDA IBA IEA,IDA IBA IEA,IDA ISS IBA NAS IEA,IDA IBA IEA,IDA IBA TAS NAS,IDA IMP IBA IEA,IDA IBA,TAS NAS IEA,IBA IEA,ISS IBA IEA,IDA IBA NAS IEA,IBA IEA,IDA IMP,IDA IBA IEA,IDA IBA TAS NAS IEA,IDA IBA IEA,IDA IBA,ISS IBA IEA,IBA IEA	HSPA8,YEATS2,MGA,EP400,LRIF1,NFRKB,TRIM24,KDM3A,ARID1B,SMARCE1,ZNF518A,TRIM33,NCOA2,EP300,HSF2,ARID5B,E2F6,CREBBP,NCOA3,ZNF518B,TAF4,RESF1,ARNT,SALL1,FOXK1,NCOA1,TRPS1,MED27,SIRT1,MYBL2,VPS72,GMEB2,PIAS1,PIAS4,ARID3A,MAD2L2,SATB2,EPC1,MAML1,IRF2BP1,ZNF608,ASXL3	TRUE
HSF1_CBF	TRUE	3.3669762647771e-20	3763	53	43	0.811321	0.0114271	GO:0051252	GO:BP	regulation of RNA metabolic process	21031	14047	GO:0016070|GO:0019219|GO:0060255	IDA,IDA IMP ISS IBA IEA,IBA IEA,NAS,IEA,IMP,IEA,IMP IBA IEA,IBA NAS,IDA IBA TAS NAS IEA,IBA,TAS NAS,IDA ISS IBA NAS IEA,IDA IMP ISS IBA TAS IEA,IDA IBA IEA,IDA IBA TAS IEA,IDA IBA TAS IEA,IDA ISS IBA TAS IEA,IDA IMP IBA IEA,IBA,IDA NAS,ISS,IDA IBA IEA,IDA IBA IEA,IDA IBA IEA,IDA,IDA ISS IBA NAS IEA,IDA IBA IEA,IDA IBA TAS NAS,IDA IMP IBA IEA,IDA IBA,TAS NAS IEA,IBA IEA,ISS IBA IEA,IDA IBA NAS IEA,IBA IEA,IDA IMP,IDA IBA IEA,IDA IBA TAS NAS IEA,IDA IBA IEA,IDA IBA,ISS IBA IEA,IBA IEA	HSPA8,YEATS2,MGA,EP400,LRIF1,NFRKB,TRIM24,KDM3A,ARID1B,SMARCE1,ZNF518A,TRIM33,NCOA2,EP300,HSF2,ARID5B,E2F6,CREBBP,NCOA3,ZNF518B,TAF4,RESF1,ARNT,SALL1,FOXK1,RBM22,NCOA1,TRPS1,MED27,SIRT1,MYBL2,VPS72,GMEB2,PIAS1,PIAS4,ARID3A,MAD2L2,SATB2,EPC1,MAML1,IRF2BP1,ZNF608,ASXL3	FALSE
HSF1_CBF	TRUE	4.18739783070866e-20	4063	53	44	0.830189	0.0108294	GO:0019219	GO:BP	regulation of nucleobase-containing compound metabolic process	21031	5786	GO:0006139|GO:0031323|GO:0051171|GO:0080090	IDA,IDA IMP ISS IBA IEA,IBA IEA,IDA NAS,IEA,IMP ISO IEA,IEA,IMP IBA IEA,IBA NAS,IDA IBA TAS NAS IEA,IBA,TAS NAS,IDA ISS IBA NAS IEA,IDA IMP ISS IBA TAS IEA,IDA IBA IEA,IDA IBA TAS IEA,IDA IBA TAS IEA,IDA ISS IBA TAS IEA,IDA IMP IBA IEA,IBA,IDA NAS,ISS,IDA IBA IC IEA,IDA IBA IEA,IDA IBA IEA,IDA,IDA ISS IBA NAS IEA,IDA IBA IEA,IDA IBA TAS NAS,IDA IMP IBA IEA,IDA IBA,IDA TAS NAS IEA,IBA IEA,ISS IBA IEA,IDA IBA NAS IEA,IBA IEA,IDA IMP NAS,IDA IBA IEA,IMP ISS IBA TAS IEA,IDA IBA TAS NAS IEA,IDA IBA IEA,IDA IBA,ISS IBA IEA,IBA IEA	HSPA8,YEATS2,MGA,EP400,LRIF1,NFRKB,TRIM24,KDM3A,ARID1B,SMARCE1,ZNF518A,TRIM33,NCOA2,EP300,HSF2,ARID5B,E2F6,CREBBP,NCOA3,ZNF518B,TAF4,RESF1,ARNT,SALL1,FOXK1,RBM22,NCOA1,TRPS1,MED27,SIRT1,MYBL2,VPS72,GMEB2,PIAS1,PIAS4,ARID3A,MAD2L2,SATB2,RTEL1,EPC1,MAML1,IRF2BP1,ZNF608,ASXL3	FALSE
HSF1_CBF	TRUE	1.05825039389044e-19	3601	53	42	0.792453	0.0116634	GO:0032774	GO:BP	RNA biosynthetic process	21031	8092	GO:0009059|GO:0016070|GO:0034654	IDA,IDA IMP ISS IBA IEA,IBA IEA,NAS,IEA,IMP,TAS IEA,IMP IBA IEA,IBA NAS,IDA IBA TAS NAS IEA,IBA,TAS NAS,IDA ISS IBA NAS IEA,IDA IMP ISS IBA TAS IEA,IDA IBA IEA,IDA IBA TAS IEA,IDA IBA TAS IEA,IDA ISS IBA TAS IEA,IDA IMP IBA IEA,IBA,IDA IPI IBA TAS NAS IEA,ISS,IDA IBA IEA,IDA IBA IEA,IDA IBA IEA,IDA ISS IBA NAS IEA,IDA IBA IEA,IDA IBA TAS NAS,IDA IMP IBA IEA,IDA IBA,IMP TAS NAS IEA,IBA TAS IEA,ISS IBA IEA,IDA IBA NAS IEA,IBA IEA,IDA IMP,IDA IBA IEA,IDA IBA TAS NAS IEA,IDA IBA IEA,IDA IBA,ISS IBA IEA,IBA IEA	HSPA8,YEATS2,MGA,EP400,LRIF1,NFRKB,TRIM24,KDM3A,ARID1B,SMARCE1,ZNF518A,TRIM33,NCOA2,EP300,HSF2,ARID5B,E2F6,CREBBP,NCOA3,ZNF518B,TAF4,RESF1,ARNT,SALL1,FOXK1,NCOA1,TRPS1,MED27,SIRT1,MYBL2,VPS72,GMEB2,PIAS1,PIAS4,ARID3A,MAD2L2,SATB2,EPC1,MAML1,IRF2BP1,ZNF608,ASXL3	FALSE
HSF1_CBF	TRUE	3.29526907918945e-19	3446	53	41	0.773585	0.0118979	GO:0006355	GO:BP	regulation of DNA-templated transcription	21031	2155	GO:0006351|GO:0010468|GO:2001141	IDA,IDA IMP ISS IBA IEA,IBA IEA,NAS,IEA,IMP,IEA,IMP IBA IEA,IBA NAS,IDA IBA TAS NAS IEA,IBA,TAS NAS,IDA ISS IBA NAS IEA,IDA IMP ISS IBA TAS IEA,IDA IBA IEA,IDA IBA TAS IEA,IDA IBA TAS IEA,IDA ISS IBA TAS IEA,IDA IMP IBA IEA,IBA,IDA NAS,IDA IBA IEA,IDA IBA IEA,IDA IBA IEA,IDA ISS IBA NAS IEA,IDA IBA IEA,IDA IBA TAS NAS,IDA IMP IBA IEA,IDA IBA,TAS NAS IEA,IBA IEA,ISS IBA IEA,IDA IBA NAS IEA,IBA IEA,IDA IMP,IDA IBA IEA,IDA IBA TAS NAS IEA,IDA IBA IEA,IDA IBA,ISS IBA IEA,IBA IEA	HSPA8,YEATS2,MGA,EP400,LRIF1,NFRKB,TRIM24,KDM3A,ARID1B,SMARCE1,ZNF518A,TRIM33,NCOA2,EP300,HSF2,ARID5B,E2F6,CREBBP,NCOA3,ZNF518B,TAF4,ARNT,SALL1,FOXK1,NCOA1,TRPS1,MED27,SIRT1,MYBL2,VPS72,GMEB2,PIAS1,PIAS4,ARID3A,MAD2L2,SATB2,EPC1,MAML1,IRF2BP1,ZNF608,ASXL3	FALSE
HSF1_CBF	TRUE	1.28962208060644e-18	3569	53	41	0.773585	0.0114878	GO:0006351	GO:BP	DNA-templated transcription	21031	2151	GO:0010467|GO:0032774	IDA,IDA IMP ISS IBA IEA,IBA IEA,NAS,IEA,IMP,TAS IEA,IMP IBA IEA,IBA NAS,IDA IBA TAS NAS IEA,IBA,TAS NAS,IDA ISS IBA NAS IEA,IDA IMP ISS IBA TAS IEA,IDA IBA IEA,IDA IBA TAS IEA,IDA IBA TAS IEA,IDA ISS IBA TAS IEA,IDA IMP IBA IEA,IBA,IDA IPI IBA TAS NAS IEA,IDA IBA IEA,IDA IBA IEA,IDA IBA IEA,IDA ISS IBA NAS IEA,IDA IBA IEA,IDA IBA TAS NAS,IDA IMP IBA IEA,IDA IBA,IMP TAS NAS IEA,IBA TAS IEA,ISS IBA IEA,IDA IBA NAS IEA,IBA IEA,IDA IMP,IDA IBA IEA,IDA IBA TAS NAS IEA,IDA IBA IEA,IDA IBA,ISS IBA IEA,IBA IEA	HSPA8,YEATS2,MGA,EP400,LRIF1,NFRKB,TRIM24,KDM3A,ARID1B,SMARCE1,ZNF518A,TRIM33,NCOA2,EP300,HSF2,ARID5B,E2F6,CREBBP,NCOA3,ZNF518B,TAF4,ARNT,SALL1,FOXK1,NCOA1,TRPS1,MED27,SIRT1,MYBL2,VPS72,GMEB2,PIAS1,PIAS4,ARID3A,MAD2L2,SATB2,EPC1,MAML1,IRF2BP1,ZNF608,ASXL3	FALSE
HSF1_CBF	TRUE	2.57049663983365e-18	2691	53	37	0.698113	0.0137495	GO:0006366	GO:BP	transcription by RNA polymerase II	21031	2164	GO:0006351	IDA ISS IBA,IBA,TAS,IBA IEA,IBA NAS,TAS NAS,IBA,TAS,IDA ISS IBA NAS IEA,IDA IMP ISS IBA IEA,IDA IBA,IDA IBA,IDA IBA TAS IEA,IDA IBA IEA,IDA IMP IBA IEA,IBA,IDA IPI IBA TAS IEA,IDA IBA IEA,IDA IBA IEA,IBA IEA,IDA ISS IBA NAS IEA,IDA IBA,IDA IBA TAS NAS,IDA IMP IEA,IDA IBA,IMP TAS,IBA TAS IEA,ISS IBA IEA,IBA IEA,IBA IEA,IDA,IDA IBA IEA,IDA IBA NAS IEA,IDA IBA IEA,IDA IBA,ISS IBA IEA,IBA	YEATS2,MGA,TRIM24,KDM3A,ARID1B,SMARCE1,ZNF518A,TRIM33,NCOA2,EP300,HSF2,ARID5B,E2F6,CREBBP,NCOA3,ZNF518B,TAF4,ARNT,SALL1,FOXK1,NCOA1,TRPS1,MED27,SIRT1,MYBL2,VPS72,GMEB2,PIAS1,PIAS4,ARID3A,MAD2L2,SATB2,EPC1,MAML1,IRF2BP1,ZNF608,ASXL3	FALSE
HSF1_CBF	TRUE	7.85100001624581e-18	2567	53	36	0.679245	0.0140242	GO:0006357	GO:BP	regulation of transcription by RNA polymerase II	21031	2157	GO:0006355|GO:0006366	IDA ISS IBA,IBA,IBA IEA,IBA NAS,TAS NAS,IBA,TAS,IDA ISS IBA IEA,IDA IMP ISS IBA IEA,IDA IBA,IDA IBA,IDA IBA TAS IEA,IDA IBA IEA,IDA IMP IBA IEA,IBA,IDA,IDA IBA IEA,IDA IBA IEA,IBA IEA,IDA ISS IBA NAS IEA,IDA IBA,IDA IBA TAS NAS,IDA IMP IEA,IDA IBA,TAS,IBA IEA,ISS IBA IEA,IBA IEA,IBA IEA,IDA,IDA IBA IEA,IDA IBA NAS IEA,IDA IBA IEA,IDA IBA,ISS IBA IEA,IBA	YEATS2,MGA,KDM3A,ARID1B,SMARCE1,ZNF518A,TRIM33,NCOA2,EP300,HSF2,ARID5B,E2F6,CREBBP,NCOA3,ZNF518B,TAF4,ARNT,SALL1,FOXK1,NCOA1,TRPS1,MED27,SIRT1,MYBL2,VPS72,GMEB2,PIAS1,PIAS4,ARID3A,MAD2L2,SATB2,EPC1,MAML1,IRF2BP1,ZNF608,ASXL3	FALSE
HSF1_CBF	TRUE	9.12792866665788e-18	4027	53	42	0.792453	0.0104296	GO:0034654	GO:BP	nucleobase-containing compound biosynthetic process	21031	9009	GO:0006139|GO:0018130|GO:0019438|GO:0044271|GO:1901362	IDA,IDA IMP ISS IBA IEA,IBA IEA,NAS,IEA,IMP,TAS IEA,IMP IBA IEA,IBA NAS,IDA IBA TAS NAS IEA,IBA,TAS NAS,IDA ISS IBA NAS IEA,IDA IMP ISS IBA TAS IEA,IDA IBA IEA,IDA IBA TAS IEA,IDA IBA TAS IEA,IDA ISS IBA TAS IEA,IDA IMP IBA IEA,IBA,IDA IPI IBA TAS NAS IEA,ISS,IDA IBA IEA,IDA IBA IEA,IDA IBA IEA,IDA ISS IBA NAS IEA,IDA IBA IEA,IDA IBA TAS NAS,IDA IMP ISS IBA IEA,IDA IBA,IMP TAS NAS IEA,IBA TAS IEA,ISS IBA IEA,IDA IBA NAS IEA,IBA IEA,IDA IMP,IDA IBA IEA,IDA IBA TAS NAS IEA,IDA IBA IEA,IDA IBA,ISS IBA IEA,IBA IEA	HSPA8,YEATS2,MGA,EP400,LRIF1,NFRKB,TRIM24,KDM3A,ARID1B,SMARCE1,ZNF518A,TRIM33,NCOA2,EP300,HSF2,ARID5B,E2F6,CREBBP,NCOA3,ZNF518B,TAF4,RESF1,ARNT,SALL1,FOXK1,NCOA1,TRPS1,MED27,SIRT1,MYBL2,VPS72,GMEB2,PIAS1,PIAS4,ARID3A,MAD2L2,SATB2,EPC1,MAML1,IRF2BP1,ZNF608,ASXL3	FALSE
HSF1_CBF	TRUE	1.93012932403754e-17	2052	53	33	0.622642	0.0160819	GO:0045935	GO:BP	positive regulation of nucleobase-containing compound metabolic process	21031	12127	GO:0006139|GO:0019219|GO:0031325|GO:0051173	IEA,IDA NAS,IMP ISO IEA,IEA,IMP IEA,IBA NAS,NAS IEA,IDA ISS IBA IEA,IDA IMP ISS IBA TAS IEA,IDA,IEA,IDA ISS IBA IEA,IDA IMP IBA IEA,IDA NAS,IDA IC IEA,IDA,IDA IEA,IDA,IDA ISS IBA NAS IEA,NAS,IDA IMP IEA,IDA IBA,IDA NAS,IEA,IEA,IDA,IEA,IDA IMP NAS,IDA IEA,IMP ISS IEA,IDA TAS NAS,IDA IBA IEA,IBA	MGA,EP400,NFRKB,TRIM24,KDM3A,ARID1B,SMARCE1,NCOA2,EP300,HSF2,ARID5B,CREBBP,NCOA3,TAF4,ARNT,SALL1,FOXK1,RBM22,NCOA1,MED27,SIRT1,MYBL2,VPS72,GMEB2,PIAS1,PIAS4,ARID3A,MAD2L2,SATB2,RTEL1,EPC1,MAML1,ASXL3	FALSE
HSF1_CBF	TRUE	1.9532840511006e-17	4105	53	42	0.792453	0.0102314	GO:0018130	GO:BP	heterocycle biosynthetic process	21031	5424	GO:0044249|GO:0046483	IDA,IDA IMP ISS IBA IEA,IBA IEA,NAS,IEA,IMP,TAS IEA,IMP IBA IEA,IBA NAS,IDA IBA TAS NAS IEA,IBA,TAS NAS,IDA ISS IBA NAS IEA,IDA IMP ISS IBA TAS IEA,IDA IBA IEA,IDA IBA TAS IEA,IDA IBA TAS IEA,IDA ISS IBA TAS IEA,IDA IMP IBA IEA,IBA,IDA IPI IBA TAS NAS IEA,ISS,IDA IBA IEA,IDA IBA IEA,IDA IBA IEA,IDA ISS IBA NAS IEA,IDA IBA IEA,IDA IBA TAS NAS,IDA IMP ISS IBA IEA,IDA IBA,IMP TAS NAS IEA,IBA TAS IEA,ISS IBA IEA,IDA IBA NAS IEA,IBA IEA,IDA IMP,IDA IBA IEA,IDA IBA TAS NAS IEA,IDA IBA IEA,IDA IBA,ISS IBA IEA,IBA IEA	HSPA8,YEATS2,MGA,EP400,LRIF1,NFRKB,TRIM24,KDM3A,ARID1B,SMARCE1,ZNF518A,TRIM33,NCOA2,EP300,HSF2,ARID5B,E2F6,CREBBP,NCOA3,ZNF518B,TAF4,RESF1,ARNT,SALL1,FOXK1,NCOA1,TRPS1,MED27,SIRT1,MYBL2,VPS72,GMEB2,PIAS1,PIAS4,ARID3A,MAD2L2,SATB2,EPC1,MAML1,IRF2BP1,ZNF608,ASXL3	FALSE
HSF1_CBF	TRUE	2.17175372758123e-17	4116	53	42	0.792453	0.0102041	GO:0019438	GO:BP	aromatic compound biosynthetic process	21031	5983	GO:0006725|GO:0044249	IDA,IDA IMP ISS IBA IEA,IBA IEA,NAS,IEA,IMP,TAS IEA,IMP IBA IEA,IBA NAS,IDA IBA TAS NAS IEA,IBA,TAS NAS,IDA ISS IBA NAS IEA,IDA IMP ISS IBA TAS IEA,IDA IBA IEA,IDA IBA TAS IEA,IDA IBA TAS IEA,IDA ISS IBA TAS IEA,IDA IMP IBA IEA,IBA,IDA IPI IBA TAS NAS IEA,ISS,IDA IBA IEA,IDA IBA IEA,IDA IBA IEA,IDA ISS IBA NAS IEA,IDA IBA IEA,IDA IBA TAS NAS,IDA IMP ISS IBA IEA,IDA IBA,IMP TAS NAS IEA,IBA TAS IEA,ISS IBA IEA,IDA IBA NAS IEA,IBA IEA,IDA IMP,IDA IBA IEA,IDA IBA TAS NAS IEA,IDA IBA IEA,IDA IBA,ISS IBA IEA,IBA IEA	HSPA8,YEATS2,MGA,EP400,LRIF1,NFRKB,TRIM24,KDM3A,ARID1B,SMARCE1,ZNF518A,TRIM33,NCOA2,EP300,HSF2,ARID5B,E2F6,CREBBP,NCOA3,ZNF518B,TAF4,RESF1,ARNT,SALL1,FOXK1,NCOA1,TRPS1,MED27,SIRT1,MYBL2,VPS72,GMEB2,PIAS1,PIAS4,ARID3A,MAD2L2,SATB2,EPC1,MAML1,IRF2BP1,ZNF608,ASXL3	FALSE
HSF1_CBF	TRUE	6.89612713877139e-17	2532	53	35	0.660377	0.0138231	GO:0003677	GO:MF	DNA binding	20212	324	GO:0003676	IBA IEA,IEA,IEA,IDA IEA,IBA,IDA IEA,HDA IEA,IBA IEA,IEA,IEA,IDA IBA IEA,IDA IBA IEA,IDA IBA IEA,TAS,IDA IBA IEA,IDA IBA,IBA IEA,IDA IBA IEA,IDA IBA IEA,IBA IEA,IDA IBA IEA,IEA,IEA,IEA,IDA IBA IEA,IEA,IDA IBA IEA,IEA,IDA IBA IEA,ISS IEA,IEA,IBA IEA,IDA IBA IEA,IEA,IEA	MGA,EP400,NFRKB,TRIM24,KDM3A,ARID1B,SMARCE1,ZNF518A,TRIM33,NCOA2,EP300,HSF2,ARID5B,ZMYM6,E2F6,CREBBP,ZNF518B,TAF4,ARNT,SALL1,FOXK1,RAD54L2,NCOA1,UBN1,TRPS1,SIRT1,MYBL2,VPS72,GMEB2,PIAS1,PIAS4,ARID3A,SATB2,RTEL1,ASXL3	TRUE
HSF1_CBF	TRUE	7.29396725466566e-17	5521	54	45	0.833333	0.0081507	GO:0031981	GO:CC	nuclear lumen	22097	1227	GO:0005634|GO:0070013	TAS IEA,TAS,IDA IBA TAS IEA,IDA ISS IBA TAS IEA,IDA IEA,IDA TAS IEA,IDA IEA,IDA IBA TAS IEA,IDA IBA,IDA TAS NAS,TAS,IDA TAS,IDA TAS,IEA,IDA,TAS,IDA TAS,IDA TAS,IDA TAS,IDA,IDA IPI IBA TAS NAS IEA,IDA TAS,TAS,TAS,TAS,IDA TAS,IDA TAS,IDA TAS IEA,IDA IEA,IDA TAS,IDA IPI IBA TAS IEA,IDA TAS,IDA TAS,IDA,ISS TAS IEA,TAS IEA,IDA TAS,IDA TAS,IDA TAS IEA,IDA TAS,IDA TAS,IBA TAS IEA,IDA,TAS,TAS IEA	HSPA8,YEATS2,MGA,EP400,LRIF1,NFRKB,TRIM24,KDM3A,ARID1B,SMARCE1,TRIM33,NCOA2,EP300,HSPA2,HSF2,ARID5B,E2F6,CREBBP,NCOA3,UBN2,TAF4,ARNT,TRMT6,SALL1,FOXK1,RBM22,NCOA1,UBN1,TRPS1,MED27,SIRT1,MYBL2,VPS72,GMEB2,PIAS1,PIAS4,ARID3A,MAD2L2,SATB2,RTEL1,EPC1,MAML1,IRF2BP1,DCAF5,SF3A2	FALSE
HSF1_CBF	TRUE	8.78264927516298e-17	4264	53	42	0.792453	0.00984991	GO:1901362	GO:BP	organic cyclic compound biosynthetic process	21031	21928	GO:1901360|GO:1901576	IDA,IDA IMP ISS IBA IEA,IBA IEA,NAS,IEA,IMP,TAS IEA,IMP IBA IEA,IBA NAS,IDA IBA TAS NAS IEA,IBA,TAS NAS,IDA ISS IBA NAS IEA,IDA IMP ISS IBA TAS IEA,IDA IBA IEA,IDA IBA TAS IEA,IDA IBA TAS IEA,IDA ISS IBA TAS IEA,IDA IMP IBA IEA,IBA,IDA IPI IBA TAS NAS IEA,ISS,IDA IBA IEA,IDA IBA IEA,IDA IBA IEA,IDA ISS IBA NAS IEA,IDA IBA IEA,IDA IBA TAS NAS,IDA IMP ISS IBA IEA,IDA IBA,IMP TAS NAS IEA,IBA TAS IEA,ISS IBA IEA,IDA IBA NAS IEA,IBA IEA,IDA IMP,IDA IBA IEA,IDA IBA TAS NAS IEA,IDA IBA IEA,IDA IBA,ISS IBA IEA,IBA IEA	HSPA8,YEATS2,MGA,EP400,LRIF1,NFRKB,TRIM24,KDM3A,ARID1B,SMARCE1,ZNF518A,TRIM33,NCOA2,EP300,HSF2,ARID5B,E2F6,CREBBP,NCOA3,ZNF518B,TAF4,RESF1,ARNT,SALL1,FOXK1,NCOA1,TRPS1,MED27,SIRT1,MYBL2,VPS72,GMEB2,PIAS1,PIAS4,ARID3A,MAD2L2,SATB2,EPC1,MAML1,IRF2BP1,ZNF608,ASXL3	FALSE
HSF1_CBF	TRUE	1.08725358069664e-16	5591	53	46	0.867925	0.00822751	GO:0080090	GO:BP	regulation of primary metabolic process	21031	18320	GO:0019222|GO:0044238	IDA,IDA IMP ISS IBA IEA,IBA IEA,IDA NAS,IEA,IMP ISO IEA,IEA,IMP IBA IEA,IBA NAS,IDA IBA TAS NAS IEA,IBA,TAS NAS,IDA ISS IBA NAS IEA,IDA IMP ISS IBA TAS IEA,IEA,IDA IBA IEA,IDA IBA TAS IEA,IDA IBA TAS IEA,IDA ISS IBA TAS IEA,IDA IMP IBA IEA,IBA,IDA NAS,ISS,IDA IBA IC IEA,IDA IBA IEA,IDA IBA IEA,IDA,IDA ISS IBA NAS IEA,IDA IBA IEA,IDA IBA TAS NAS,IDA IMP ISS IBA IEA,IDA IBA,IDA TAS NAS IEA,IBA IEA,IDA ISS IBA IEA,IDA IBA NAS IEA,IBA IEA,IDA IMP NAS,IDA IBA IEA,IMP ISS IBA TAS IEA,IDA IBA TAS NAS IEA,IDA IBA IEA,IDA IBA,ISS IBA IEA,IDA IBA IEA,IBA	HSPA8,YEATS2,MGA,EP400,LRIF1,NFRKB,TRIM24,KDM3A,ARID1B,SMARCE1,ZNF518A,TRIM33,NCOA2,EP300,HSPA2,HSF2,ARID5B,E2F6,CREBBP,NCOA3,ZNF518B,TAF4,RESF1,ARNT,SALL1,FOXK1,RBM22,NCOA1,TRPS1,MED27,SIRT1,MYBL2,VPS72,GMEB2,PIAS1,PIAS4,ARID3A,MAD2L2,SATB2,RTEL1,EPC1,MAML1,IRF2BP1,ZNF608,ASXL3,DCAF5	FALSE
HSF1_CBF	TRUE	1.99247202102525e-16	1852	53	31	0.584906	0.0167387	GO:0051254	GO:BP	positive regulation of RNA metabolic process	21031	14049	GO:0010604|GO:0016070|GO:0045935|GO:0051252	IEA,NAS,IMP,IEA,IMP IEA,IBA,IEA,IDA ISS IBA IEA,IDA IMP ISS IBA TAS IEA,IDA,IEA,IDA ISS IBA IEA,IDA IMP IBA IEA,IDA NAS,IDA IEA,IDA,IDA IEA,IDA,IDA ISS IBA NAS IEA,NAS,IDA IEA,IDA IBA,NAS,IEA,IEA,IEA,IMP,IDA IEA,IDA TAS NAS,IDA IBA IEA,IBA	MGA,EP400,NFRKB,TRIM24,KDM3A,ARID1B,SMARCE1,NCOA2,EP300,HSF2,ARID5B,CREBBP,NCOA3,TAF4,ARNT,SALL1,FOXK1,RBM22,NCOA1,MED27,SIRT1,MYBL2,VPS72,GMEB2,PIAS1,ARID3A,MAD2L2,SATB2,EPC1,MAML1,ASXL3	FALSE
HSF1_CBF	TRUE	2.66596261303429e-16	1703	53	30	0.566038	0.017616	GO:0045893	GO:BP	positive regulation of DNA-templated transcription	21031	12089	GO:0006351|GO:0006355|GO:1902680	IEA,NAS,IMP,IEA,IMP IEA,IBA,IEA,IDA ISS IBA IEA,IDA IMP ISS IBA TAS IEA,IDA,IEA,IDA ISS IBA IEA,IDA IMP IBA IEA,IDA NAS,IDA IEA,IDA,IDA IEA,IDA ISS IBA NAS IEA,NAS,IDA IEA,IDA IBA,NAS,IEA,IEA,IEA,IMP,IDA IEA,IDA TAS NAS,IDA IBA IEA,IBA	MGA,EP400,NFRKB,TRIM24,KDM3A,ARID1B,SMARCE1,NCOA2,EP300,HSF2,ARID5B,CREBBP,NCOA3,TAF4,ARNT,SALL1,FOXK1,NCOA1,MED27,SIRT1,MYBL2,VPS72,GMEB2,PIAS1,ARID3A,MAD2L2,SATB2,EPC1,MAML1,ASXL3	FALSE
HSF1_CBF	TRUE	2.80213404487625e-16	1706	53	30	0.566038	0.017585	GO:1902680	GO:BP	positive regulation of RNA biosynthetic process	21031	22992	GO:0010557|GO:0032774|GO:0051254|GO:2001141	IEA,NAS,IMP,IEA,IMP IEA,IBA,IEA,IDA ISS IBA IEA,IDA IMP ISS IBA TAS IEA,IDA,IEA,IDA ISS IBA IEA,IDA IMP IBA IEA,IDA NAS,IDA IEA,IDA,IDA IEA,IDA ISS IBA NAS IEA,NAS,IDA IEA,IDA IBA,NAS,IEA,IEA,IEA,IMP,IDA IEA,IDA TAS NAS,IDA IBA IEA,IBA	MGA,EP400,NFRKB,TRIM24,KDM3A,ARID1B,SMARCE1,NCOA2,EP300,HSF2,ARID5B,CREBBP,NCOA3,TAF4,ARNT,SALL1,FOXK1,NCOA1,MED27,SIRT1,MYBL2,VPS72,GMEB2,PIAS1,ARID3A,MAD2L2,SATB2,EPC1,MAML1,ASXL3	FALSE
HSF1_CBF	TRUE	5.49692282637439e-16	5440	53	45	0.849057	0.00827206	GO:0051171	GO:BP	regulation of nitrogen compound metabolic process	21031	13995	GO:0006807|GO:0019222	IDA,IDA IMP ISS IBA IEA,IBA IEA,IDA NAS,IEA,IMP ISO IEA,IEA,IMP IBA IEA,IBA NAS,IDA IBA TAS NAS IEA,IBA,TAS NAS,IDA ISS IBA NAS IEA,IDA IMP ISS IBA TAS IEA,IEA,IDA IBA IEA,IDA IBA TAS IEA,IDA IBA TAS IEA,IDA ISS IBA TAS IEA,IDA IMP IBA IEA,IBA,IDA NAS,ISS,IDA IBA IC IEA,IDA IBA IEA,IDA IBA IEA,IDA,IDA ISS IBA NAS IEA,IDA IBA IEA,IDA IBA TAS NAS,IDA IMP ISS IBA IEA,IDA IBA,IDA TAS NAS IEA,IBA IEA,IDA ISS IBA IEA,IDA IBA NAS IEA,IBA IEA,IDA IMP NAS,IDA IBA IEA,IMP ISS IBA TAS IEA,IDA IBA TAS NAS IEA,IDA IBA IEA,IDA IBA,ISS IBA IEA,IBA IEA	HSPA8,YEATS2,MGA,EP400,LRIF1,NFRKB,TRIM24,KDM3A,ARID1B,SMARCE1,ZNF518A,TRIM33,NCOA2,EP300,HSPA2,HSF2,ARID5B,E2F6,CREBBP,NCOA3,ZNF518B,TAF4,RESF1,ARNT,SALL1,FOXK1,RBM22,NCOA1,TRPS1,MED27,SIRT1,MYBL2,VPS72,GMEB2,PIAS1,PIAS4,ARID3A,MAD2L2,SATB2,RTEL1,EPC1,MAML1,IRF2BP1,ZNF608,ASXL3	FALSE
HSF1_CBF	TRUE	9.22758109992745e-16	4836	53	43	0.811321	0.00889165	GO:0044271	GO:BP	cellular nitrogen compound biosynthetic process	21031	11312	GO:0034641|GO:0044249	IDA,IDA IMP ISS IBA IEA,IBA IEA,NAS,IEA,IMP,TAS IEA,IMP IBA IEA,IBA NAS,IDA IBA TAS NAS IEA,IBA,TAS NAS,IDA ISS IBA NAS IEA,IDA IMP ISS IBA TAS IEA,IDA IBA IEA,IDA IBA TAS IEA,IDA IBA TAS IEA,IDA ISS IBA TAS IEA,IDA IMP IBA IEA,IBA,IDA IPI IBA TAS NAS IEA,ISS,IDA IBA IEA,IDA IBA IEA,IDA IBA IEA,IDA ISS IBA NAS IEA,IDA IBA IEA,IDA IBA TAS NAS,IDA IMP ISS IBA IEA,IDA IBA,IMP TAS NAS IEA,IBA TAS IEA,ISS IBA IEA,IDA IBA NAS IEA,IBA IEA,IDA IMP,IDA IBA IEA,IDA IBA TAS NAS IEA,IDA IBA IEA,IDA IBA,ISS IBA IEA,IBA IEA,IEA	HSPA8,YEATS2,MGA,EP400,LRIF1,NFRKB,TRIM24,KDM3A,ARID1B,SMARCE1,ZNF518A,TRIM33,NCOA2,EP300,HSF2,ARID5B,E2F6,CREBBP,NCOA3,ZNF518B,TAF4,RESF1,ARNT,SALL1,FOXK1,NCOA1,TRPS1,MED27,SIRT1,MYBL2,VPS72,GMEB2,PIAS1,PIAS4,ARID3A,MAD2L2,SATB2,EPC1,MAML1,IRF2BP1,ZNF608,ASXL3,AASDH	FALSE
HSF1_CBF	TRUE	2.60420005093445e-15	1368	54	26	0.481481	0.0190058	GO:0000785	GO:CC	chromatin	22097	92	GO:0005694|GO:0032993	IDA ISO IBA IEA,ISA,IDA IBA,IDA IEA,IEA,IBA,IDA IBA NAS IEA,IDA HDA ISS IBA NAS IEA,ISA,IDA IBA IEA,ISA,ISA,IDA IBA IEA,IDA ISA,IDA NAS,ISA,IDA,ISA,IDA ISA,IDA,IDA IBA IEA,IDA NAS,ISA,NAS,ISA,IDA IEA	YEATS2,MGA,EP400,NFRKB,TRIM24,KDM3A,ARID1B,SMARCE1,NCOA2,EP300,HSF2,E2F6,CREBBP,NCOA3,TAF4,ARNT,SALL1,FOXK1,NCOA1,TRPS1,SIRT1,VPS72,GMEB2,MAD2L2,SATB2,EPC1	FALSE
HSF1_CBF	TRUE	8.51321720918808e-15	1436	54	26	0.481481	0.0181058	GO:0032993	GO:CC	protein-DNA complex	22097	1342	GO:0032991	IDA ISO IBA IEA,ISA,IDA IBA,IDA IEA,IEA,IBA,IDA IBA NAS IEA,IDA HDA ISS IBA NAS IEA,ISA,IDA ISS IBA IEA,ISA,ISA,IDA IBA IEA,IDA ISA,IDA NAS,ISA,IDA,ISA,IDA ISA,IDA,IDA IBA IEA,IDA NAS,ISA,NAS,ISA,IDA IEA	YEATS2,MGA,EP400,NFRKB,TRIM24,KDM3A,ARID1B,SMARCE1,NCOA2,EP300,HSF2,E2F6,CREBBP,NCOA3,TAF4,ARNT,SALL1,FOXK1,NCOA1,TRPS1,SIRT1,VPS72,GMEB2,MAD2L2,SATB2,EPC1	FALSE
HSF1_CBF	TRUE	9.60530464311674e-15	1952	53	30	0.566038	0.0153689	GO:0140110	GO:MF	transcription regulator activity	20212	10418	GO:0003674	IDA,ISA IBA IEA,IDA TAS IEA,IBA IEA,NAS,TAS NAS,IBA,IDA ISS IBA NAS IEA,IDA IPI IMP IBA TAS IEA,IDA ISA IBA IEA,IDA,IDA ISA IBA IEA,IDA IPI IBA TAS IEA,IDA IMP IBA IEA,IBA,IDA ISA TAS IEA,IBA IEA,IDA ISA IBA IEA,IDA IBA NAS IEA,IDA TAS IEA,IDA IBA TAS,IDA IMP ISS IBA IEA,IDA IBA,ISA IEA,IBA TAS,IBA IEA,IEA,IDA ISA IBA IEA,IDA IBA IEA,IDA IBA	YEATS2,MGA,TRIM24,KDM3A,ARID1B,SMARCE1,ZNF518A,NCOA2,EP300,HSF2,ARID5B,E2F6,CREBBP,NCOA3,ZNF518B,ARNT,SALL1,FOXK1,NCOA1,TRPS1,MED27,SIRT1,MYBL2,GMEB2,PIAS1,PIAS4,ARID3A,SATB2,MAML1,IRF2BP1	TRUE
HSF1_CBF	TRUE	9.9131128549855e-15	1949	54	29	0.537037	0.0148794	GO:0005694	GO:CC	chromosome	22097	284	GO:0043232	IDA ISO IBA IEA,ISA,IDA IBA,IDA IEA,IDA IEA,IEA,IBA,IDA IBA NAS IEA,IDA HDA ISS IBA TAS NAS IEA,ISA,IDA IBA IEA,IEA,ISA,ISA,IDA IBA IEA,IDA ISA,IDA NAS,ISA,IDA,ISA,IDA ISA,IDA,IDA IBA IEA,IDA NAS,ISA,NAS IC IEA,ISA,ISS IEA,IDA IEA	YEATS2,MGA,EP400,LRIF1,NFRKB,TRIM24,KDM3A,ARID1B,SMARCE1,NCOA2,EP300,HSPA2,HSF2,E2F6,CREBBP,NCOA3,TAF4,ARNT,SALL1,FOXK1,NCOA1,TRPS1,SIRT1,VPS72,GMEB2,MAD2L2,SATB2,RTEL1,EPC1	FALSE
HSF1_CBF	TRUE	1.28475909856501e-14	915	53	23	0.433962	0.0251366	GO:0071824	GO:BP	protein-DNA complex organization	21031	17433	GO:0043933	IBA,IEA,IMP,IDA,IEA,NAS IEA,IDA HDA TAS NAS IEA,IEA,IDA IEA,IEA,IEA,IEA,IPI,ISS IBA,IEA,IEA,IDA IEA,NAS,IDA IMP TAS IEA,IMP NAS IEA,IEA,IBA IEA,IDA IMP IEA	YEATS2,EP400,LRIF1,NFRKB,KDM3A,ARID1B,SMARCE1,ZNF518A,EP300,CREBBP,NCOA3,ZNF518B,TAF4,RESF1,RAD54L2,NCOA1,UBN1,MED27,SIRT1,VPS72,PIAS1,SATB2,EPC1	FALSE
HSF1_CBF	TRUE	9.69108040095235e-14	5781	53	44	0.830189	0.00761114	GO:0031326	GO:BP	regulation of cellular biosynthetic process	21031	7375	GO:0009889|GO:0031323|GO:0044249	IDA,IDA IMP ISS IBA IEA,IBA IEA,NAS,IMP IEA,IMP,IEA,IMP IBA IEA,IBA NAS,IDA IBA TAS NAS IEA,IBA,TAS NAS,IDA ISS IBA NAS IEA,IDA IMP ISS IBA TAS IEA,IDA IBA IEA,IDA IBA TAS IEA,IDA IBA TAS IEA,IDA ISS IBA TAS IEA,IDA IMP IBA IEA,IBA,IDA NAS,ISS IBA,IDA IBA IEA,IDA IBA IEA,IDA IBA IEA,IDA,IDA ISS IBA NAS IEA,IDA IBA IEA,IDA IBA TAS NAS,IDA IMP ISS IBA TAS IEA,IDA IBA,IMP TAS NAS IEA,IBA IEA,ISS IBA IEA,IDA IBA NAS IEA,IBA IEA,IDA IMP IEA,IDA IBA IEA,IDA IBA TAS NAS IEA,IDA IBA IEA,IDA IBA,ISS IBA IEA,IBA IEA,IBA	HSPA8,YEATS2,MGA,EP400,LRIF1,NFRKB,TRIM24,KDM3A,ARID1B,SMARCE1,ZNF518A,TRIM33,NCOA2,EP300,HSF2,ARID5B,E2F6,CREBBP,NCOA3,ZNF518B,TAF4,RESF1,ARNT,SALL1,FOXK1,RBM22,NCOA1,TRPS1,MED27,SIRT1,MYBL2,VPS72,GMEB2,PIAS1,PIAS4,ARID3A,MAD2L2,SATB2,EPC1,MAML1,IRF2BP1,ZNF608,ASXL3,DCAF5	FALSE
HSF1_CBF	TRUE	1.21423418115556e-13	5813	53	44	0.830189	0.00756924	GO:0009889	GO:BP	regulation of biosynthetic process	21031	3787	GO:0009058|GO:0019222	IDA,IDA IMP ISS IBA IEA,IBA IEA,NAS,IMP IEA,IMP,IEA,IMP IBA IEA,IBA NAS,IDA IBA TAS NAS IEA,IBA,TAS NAS,IDA ISS IBA NAS IEA,IDA IMP ISS IBA TAS IEA,IDA IBA IEA,IDA IBA TAS IEA,IDA IBA TAS IEA,IDA ISS IBA TAS IEA,IDA IMP IBA IEA,IBA,IDA NAS,ISS IBA,IDA IBA IEA,IDA IBA IEA,IDA IBA IEA,IDA,IDA ISS IBA NAS IEA,IDA IBA IEA,IDA IBA TAS NAS,IDA IMP ISS IBA TAS IEA,IDA IBA,IMP TAS NAS IEA,IBA IEA,ISS IBA IEA,IDA IBA NAS IEA,IBA IEA,IDA IMP IEA,IDA IBA IEA,IDA IBA TAS NAS IEA,IDA IBA IEA,IDA IBA,ISS IBA IEA,IDA IBA IEA,IBA	HSPA8,YEATS2,MGA,EP400,LRIF1,NFRKB,TRIM24,KDM3A,ARID1B,SMARCE1,ZNF518A,TRIM33,NCOA2,EP300,HSF2,ARID5B,E2F6,CREBBP,NCOA3,ZNF518B,TAF4,RESF1,ARNT,SALL1,FOXK1,RBM22,NCOA1,TRPS1,MED27,SIRT1,MYBL2,VPS72,GMEB2,PIAS1,PIAS4,ARID3A,MAD2L2,SATB2,EPC1,MAML1,IRF2BP1,ZNF608,ASXL3,DCAF5	FALSE
HSF1_CBF	TRUE	1.81923579703723e-13	10074	54	52	0.962963	0.0051618	GO:0005634	GO:CC	nucleus	22097	243	GO:0043231	IDA IPI IBA TAS IEA,TAS IEA,IDA IBA TAS IEA,IDA ISS IBA TAS IEA,IDA IEA,IDA TAS IEA,IDA TAS IEA,IDA IBA TAS IEA,IDA IBA NAS IEA,IDA ISS IBA TAS NAS IEA,IEA,IDA TAS IEA,EXP IDA IBA TAS NAS IEA,IDA TAS IEA,HDA IBA IEA,IDA IBA IEA,IBA TAS IEA,IEA,IDA IBA TAS IEA,IDA TAS IC IEA,IDA IBA TAS IEA,IEA,IDA IBA,EXP IDA IPI IBA TAS NAS IEA,ISS IBA IEA,IDA IBA TAS IC IEA,IBA TAS NAS IEA,IDA IBA TAS IEA,IDA TAS IEA,IBA IEA,IDA IBA TAS IEA,IDA IBA TAS IEA,IDA IBA TAS IEA,IDA IEA,IDA IPI IBA TAS IEA,IDA IPI IBA TAS IEA,IDA IBA TAS IEA,IDA IBA TAS IEA,IDA IBA TAS IEA,IDA ISS TAS IEA,IDA TAS NAS IEA,IDA IBA TAS IEA,IDA TAS IEA,IDA TAS IEA,IDA ISS IBA TAS IEA,IDA TAS NAS IEA,IDA IBA TAS IEA,IDA IBA IEA,IBA,IBA IEA,TAS IEA,IDA IPI IBA TAS NAS IEA	HSPA8,YEATS2,MGA,EP400,LRIF1,NFRKB,TRIM24,KDM3A,ARID1B,SMARCE1,ZNF518A,TRIM33,NCOA2,EP300,HSPA2,HSF2,ARID5B,ZMYM6,E2F6,CREBBP,NCOA3,ZNF518B,UBN2,TAF4,RESF1,ARNT,TRMT6,SALL1,FOXK1,RAD54L2,RBM22,NCOA1,UBN1,TRPS1,MED27,SIRT1,MYBL2,VPS72,GMEB2,PIAS1,PIAS4,ARID3A,MAD2L2,SATB2,RTEL1,EPC1,MAML1,IRF2BP1,ZNF608,ASXL3,DCAF5,SF3A2	FALSE
HSF1_CBF	TRUE	1.83775910737692e-13	6657	54	45	0.833333	0.0067598	GO:0031974	GO:CC	membrane-enclosed lumen	22097	1221	GO:0110165	TAS IEA,TAS,IDA IBA TAS IEA,IDA ISS IBA TAS IEA,IDA IEA,IDA TAS IEA,IDA IEA,IDA IBA TAS IEA,IDA IBA,IDA TAS NAS,TAS,IDA TAS,IDA TAS,IEA,IDA,TAS,IDA TAS,IDA TAS,IDA TAS,IDA,IDA IPI IBA TAS NAS IEA,IDA TAS,TAS,TAS,TAS,IDA TAS,IDA TAS,IDA TAS IEA,IDA IEA,IDA TAS,IDA IPI IBA TAS IEA,IDA TAS,IDA TAS,IDA,ISS TAS IEA,TAS IEA,IDA TAS,IDA TAS,IDA TAS IEA,IDA TAS,IDA TAS,IBA TAS IEA,IDA,TAS,TAS IEA	HSPA8,YEATS2,MGA,EP400,LRIF1,NFRKB,TRIM24,KDM3A,ARID1B,SMARCE1,TRIM33,NCOA2,EP300,HSPA2,HSF2,ARID5B,E2F6,CREBBP,NCOA3,UBN2,TAF4,ARNT,TRMT6,SALL1,FOXK1,RBM22,NCOA1,UBN1,TRPS1,MED27,SIRT1,MYBL2,VPS72,GMEB2,PIAS1,PIAS4,ARID3A,MAD2L2,SATB2,RTEL1,EPC1,MAML1,IRF2BP1,DCAF5,SF3A2	FALSE
HSF1_CBF	TRUE	1.83775910737692e-13	6657	54	45	0.833333	0.0067598	GO:0043233	GO:CC	organelle lumen	22097	1885	GO:0031974|GO:0043226	TAS IEA,TAS,IDA IBA TAS IEA,IDA ISS IBA TAS IEA,IDA IEA,IDA TAS IEA,IDA IEA,IDA IBA TAS IEA,IDA IBA,IDA TAS NAS,TAS,IDA TAS,IDA TAS,IEA,IDA,TAS,IDA TAS,IDA TAS,IDA TAS,IDA,IDA IPI IBA TAS NAS IEA,IDA TAS,TAS,TAS,TAS,IDA TAS,IDA TAS,IDA TAS IEA,IDA IEA,IDA TAS,IDA IPI IBA TAS IEA,IDA TAS,IDA TAS,IDA,ISS TAS IEA,TAS IEA,IDA TAS,IDA TAS,IDA TAS IEA,IDA TAS,IDA TAS,IBA TAS IEA,IDA,TAS,TAS IEA	HSPA8,YEATS2,MGA,EP400,LRIF1,NFRKB,TRIM24,KDM3A,ARID1B,SMARCE1,TRIM33,NCOA2,EP300,HSPA2,HSF2,ARID5B,E2F6,CREBBP,NCOA3,UBN2,TAF4,ARNT,TRMT6,SALL1,FOXK1,RBM22,NCOA1,UBN1,TRPS1,MED27,SIRT1,MYBL2,VPS72,GMEB2,PIAS1,PIAS4,ARID3A,MAD2L2,SATB2,RTEL1,EPC1,MAML1,IRF2BP1,DCAF5,SF3A2	FALSE
HSF1_CBF	TRUE	1.83775910737692e-13	6657	54	45	0.833333	0.0067598	GO:0070013	GO:CC	intracellular organelle lumen	22097	2399	GO:0043229|GO:0043233	TAS IEA,TAS,IDA IBA TAS IEA,IDA ISS IBA TAS IEA,IDA IEA,IDA TAS IEA,IDA IEA,IDA IBA TAS IEA,IDA IBA,IDA TAS NAS,TAS,IDA TAS,IDA TAS,IEA,IDA,TAS,IDA TAS,IDA TAS,IDA TAS,IDA,IDA IPI IBA TAS NAS IEA,IDA TAS,TAS,TAS,TAS,IDA TAS,IDA TAS,IDA TAS IEA,IDA IEA,IDA TAS,IDA IPI IBA TAS IEA,IDA TAS,IDA TAS,IDA,ISS TAS IEA,TAS IEA,IDA TAS,IDA TAS,IDA TAS IEA,IDA TAS,IDA TAS,IBA TAS IEA,IDA,TAS,TAS IEA	HSPA8,YEATS2,MGA,EP400,LRIF1,NFRKB,TRIM24,KDM3A,ARID1B,SMARCE1,TRIM33,NCOA2,EP300,HSPA2,HSF2,ARID5B,E2F6,CREBBP,NCOA3,UBN2,TAF4,ARNT,TRMT6,SALL1,FOXK1,RBM22,NCOA1,UBN1,TRPS1,MED27,SIRT1,MYBL2,VPS72,GMEB2,PIAS1,PIAS4,ARID3A,MAD2L2,SATB2,RTEL1,EPC1,MAML1,IRF2BP1,DCAF5,SF3A2	FALSE
HSF1_CBF	TRUE	1.91826791171274e-13	5526	53	43	0.811321	0.0077814	GO:0010468	GO:BP	regulation of gene expression	21031	4208	GO:0010467|GO:0010556	IDA,IDA IMP ISS IBA IEA,IBA IEA,NAS,IMP IEA,IMP,IEA,IMP IBA IEA,IBA NAS,IDA IBA TAS NAS IEA,IBA,TAS NAS,IDA ISS IBA NAS IEA,IDA IMP ISS IBA TAS IEA,IDA IBA IEA,IDA IBA TAS IEA,IDA IBA TAS IEA,IDA ISS IBA TAS IEA,IDA IMP IBA IEA,IBA,IDA NAS,ISS IBA,IDA IBA IEA,IDA IBA IEA,IDA IBA IEA,IDA,IDA ISS IBA NAS IEA,IDA IBA IEA,IDA IBA TAS NAS,IDA IMP ISS IBA TAS IEA,IDA IBA,IMP TAS NAS IEA,IBA IEA,ISS IBA IEA,IDA IBA NAS IEA,IBA IEA,IDA IMP IEA,IDA IBA IEA,IDA IBA TAS NAS IEA,IDA IBA IEA,IDA IBA,ISS IBA IEA,IBA IEA	HSPA8,YEATS2,MGA,EP400,LRIF1,NFRKB,TRIM24,KDM3A,ARID1B,SMARCE1,ZNF518A,TRIM33,NCOA2,EP300,HSF2,ARID5B,E2F6,CREBBP,NCOA3,ZNF518B,TAF4,RESF1,ARNT,SALL1,FOXK1,RBM22,NCOA1,TRPS1,MED27,SIRT1,MYBL2,VPS72,GMEB2,PIAS1,PIAS4,ARID3A,MAD2L2,SATB2,EPC1,MAML1,IRF2BP1,ZNF608,ASXL3	FALSE
HSF1_CBF	TRUE	2.10027177460819e-13	3001	53	34	0.641509	0.0113296	GO:0051173	GO:BP	positive regulation of nitrogen compound metabolic process	21031	13997	GO:0006807|GO:0009893|GO:0051171	IEA,IDA NAS,IMP ISO IEA,IEA,IMP IEA,IBA NAS,NAS IEA,IDA ISS IBA IEA,IDA IMP ISS IBA TAS IEA,IEA,IDA,IEA,IDA ISS IBA IEA,IDA IMP IBA IEA,IDA NAS,IDA IC IEA,IDA,IDA IEA,IDA,IDA ISS IBA NAS IEA,NAS,IDA IMP ISS IEA,IDA IBA,IDA NAS,IEA,IDA ISS IEA,IDA,IEA,IDA IMP NAS,IDA IEA,IMP ISS IEA,IDA TAS NAS,IDA IBA IEA,IBA	MGA,EP400,NFRKB,TRIM24,KDM3A,ARID1B,SMARCE1,NCOA2,EP300,HSPA2,HSF2,ARID5B,CREBBP,NCOA3,TAF4,ARNT,SALL1,FOXK1,RBM22,NCOA1,MED27,SIRT1,MYBL2,VPS72,GMEB2,PIAS1,PIAS4,ARID3A,MAD2L2,SATB2,RTEL1,EPC1,MAML1,ASXL3	FALSE
HSF1_CBF	TRUE	2.34248832618421e-13	6673	53	46	0.867925	0.00689345	GO:0031323	GO:BP	regulation of cellular metabolic process	21031	7372	GO:0019222|GO:0044237|GO:0050794	IDA,IDA IMP ISS IBA IEA,IBA IEA,IDA NAS,IMP IEA,IMP ISO IEA,IEA,IMP IBA IEA,IBA NAS,IDA IBA TAS NAS IEA,IBA,TAS NAS,IDA ISS IBA NAS IEA,IDA IMP ISS IBA TAS IEA,IEA,IDA IBA IEA,IDA IBA TAS IEA,IDA IBA TAS IEA,IDA ISS IBA TAS IEA,IDA IMP IBA IEA,IBA,IDA NAS,ISS IBA,IDA IBA IC IEA,IDA IBA IEA,IDA IBA IEA,IDA,IDA ISS IBA NAS IEA,IDA IBA IEA,IDA IBA TAS NAS,IDA IMP ISS IBA TAS IEA,IDA IBA,IDA IMP TAS NAS IEA,IBA IEA,ISS IBA IEA,IDA IBA NAS IEA,IBA IEA,IDA IMP NAS IEA,IDA IBA IEA,IMP ISS IBA TAS IEA,IDA IBA TAS NAS IEA,IDA IBA IEA,IDA IBA,ISS IBA IEA,IBA IEA,IBA	HSPA8,YEATS2,MGA,EP400,LRIF1,NFRKB,TRIM24,KDM3A,ARID1B,SMARCE1,ZNF518A,TRIM33,NCOA2,EP300,HSPA2,HSF2,ARID5B,E2F6,CREBBP,NCOA3,ZNF518B,TAF4,RESF1,ARNT,SALL1,FOXK1,RBM22,NCOA1,TRPS1,MED27,SIRT1,MYBL2,VPS72,GMEB2,PIAS1,PIAS4,ARID3A,MAD2L2,SATB2,RTEL1,EPC1,MAML1,IRF2BP1,ZNF608,ASXL3,DCAF5	FALSE
HSF1_CBF	TRUE	2.89735820225261e-13	524	53	18	0.339623	0.0343511	GO:0003712	GO:MF	transcription coregulator activity	20212	341	GO:0030674|GO:0140110	IDA,IDA TAS IEA,IBA IEA,NAS,TAS NAS,IDA ISS IBA NAS IEA,IDA IPI IMP IBA TAS IEA,IDA,IDA IPI IBA TAS IEA,IDA IMP IBA IEA,IDA IBA NAS IEA,IDA IBA TAS,IDA IMP ISS IBA IEA,IBA TAS,IBA IEA,IEA,IDA IBA IEA,IDA IBA	YEATS2,TRIM24,KDM3A,ARID1B,SMARCE1,NCOA2,EP300,ARID5B,CREBBP,NCOA3,NCOA1,MED27,SIRT1,PIAS1,PIAS4,ARID3A,MAML1,IRF2BP1	FALSE
HSF1_CBF	TRUE	4.75695054166012e-13	5654	53	43	0.811321	0.00760524	GO:0010556	GO:BP	regulation of macromolecule biosynthetic process	21031	4258	GO:0009059|GO:0031326|GO:0060255	IDA,IDA IMP ISS IBA IEA,IBA IEA,NAS,IMP IEA,IMP,IEA,IMP IBA IEA,IBA NAS,IDA IBA TAS NAS IEA,IBA,TAS NAS,IDA ISS IBA NAS IEA,IDA IMP ISS IBA TAS IEA,IDA IBA IEA,IDA IBA TAS IEA,IDA IBA TAS IEA,IDA ISS IBA TAS IEA,IDA IMP IBA IEA,IBA,IDA NAS,ISS IBA,IDA IBA IEA,IDA IBA IEA,IDA IBA IEA,IDA,IDA ISS IBA NAS IEA,IDA IBA IEA,IDA IBA TAS NAS,IDA IMP ISS IBA TAS IEA,IDA IBA,IMP TAS NAS IEA,IBA IEA,ISS IBA IEA,IDA IBA NAS IEA,IBA IEA,IDA IMP IEA,IDA IBA IEA,IDA IBA TAS NAS IEA,IDA IBA IEA,IDA IBA,ISS IBA IEA,IBA IEA	HSPA8,YEATS2,MGA,EP400,LRIF1,NFRKB,TRIM24,KDM3A,ARID1B,SMARCE1,ZNF518A,TRIM33,NCOA2,EP300,HSF2,ARID5B,E2F6,CREBBP,NCOA3,ZNF518B,TAF4,RESF1,ARNT,SALL1,FOXK1,RBM22,NCOA1,TRPS1,MED27,SIRT1,MYBL2,VPS72,GMEB2,PIAS1,PIAS4,ARID3A,MAD2L2,SATB2,EPC1,MAML1,IRF2BP1,ZNF608,ASXL3	FALSE
HSF1_CBF	TRUE	2.27080223774043e-12	6631	53	45	0.849057	0.00678631	GO:0060255	GO:BP	regulation of macromolecule metabolic process	21031	14938	GO:0019222|GO:0043170	IDA,IDA IMP ISS IBA IEA,IBA IEA,IDA NAS,IMP IEA,IMP ISO IEA,IEA,IMP IBA IEA,IBA NAS,IDA IBA TAS NAS IEA,IBA,TAS NAS,IDA ISS IBA NAS IEA,IDA IMP ISS IBA TAS IEA,IEA,IDA IBA IEA,IDA IBA TAS IEA,IDA IBA TAS IEA,IDA ISS IBA TAS IEA,IDA IMP IBA IEA,IBA,IDA NAS,ISS IBA,IDA IBA IEA,IDA IBA IEA,IDA IBA IEA,IDA,IDA ISS IBA NAS IEA,IDA IBA IEA,IDA IBA TAS NAS,IDA IMP ISS IBA TAS IEA,IDA IBA,IDA IMP TAS NAS IEA,IBA IEA,IDA ISS IBA IEA,IDA IBA NAS IEA,IBA IEA,IDA IMP NAS IEA,IDA IBA IEA,IMP ISS IBA TAS IEA,IDA IBA TAS NAS IEA,IDA IBA IEA,IDA IBA,ISS IBA IEA,IBA IEA	HSPA8,YEATS2,MGA,EP400,LRIF1,NFRKB,TRIM24,KDM3A,ARID1B,SMARCE1,ZNF518A,TRIM33,NCOA2,EP300,HSPA2,HSF2,ARID5B,E2F6,CREBBP,NCOA3,ZNF518B,TAF4,RESF1,ARNT,SALL1,FOXK1,RBM22,NCOA1,TRPS1,MED27,SIRT1,MYBL2,VPS72,GMEB2,PIAS1,PIAS4,ARID3A,MAD2L2,SATB2,RTEL1,EPC1,MAML1,IRF2BP1,ZNF608,ASXL3	FALSE
HSF1_CBF	TRUE	3.51905918879869e-12	2603	53	31	0.584906	0.0119093	GO:0010557	GO:BP	positive regulation of macromolecule biosynthetic process	21031	4259	GO:0009059|GO:0010556|GO:0010604|GO:0031328	IEA,NAS,IMP,IEA,IMP IEA,IBA NAS,IEA,IDA ISS IBA IEA,IDA IMP ISS IBA TAS IEA,IDA,IEA,IDA ISS IBA IEA,IDA IMP IBA IEA,IDA NAS,IDA IEA,IDA,IDA IEA,IDA,IDA ISS IBA NAS IEA,NAS,IDA ISS IEA,IDA IBA,IMP NAS,IEA,IEA,IEA,IDA IMP IEA,IDA IEA,IDA TAS NAS,IDA IBA IEA,IBA	MGA,EP400,NFRKB,TRIM24,KDM3A,ARID1B,SMARCE1,NCOA2,EP300,HSF2,ARID5B,CREBBP,NCOA3,TAF4,ARNT,SALL1,FOXK1,RBM22,NCOA1,MED27,SIRT1,MYBL2,VPS72,GMEB2,PIAS1,ARID3A,MAD2L2,SATB2,EPC1,MAML1,ASXL3	FALSE
HSF1_CBF	TRUE	4.7303555672891e-12	7158	53	46	0.867925	0.00642638	GO:0019222	GO:BP	regulation of metabolic process	21031	5789	GO:0008152|GO:0050789	IDA,IDA IMP ISS IBA IEA,IBA IEA,IDA NAS,IMP IEA,IMP ISO IEA,IEA,IMP ISS IBA IEA,IBA NAS,IDA IBA TAS NAS IEA,IBA,TAS NAS,IDA ISS IBA NAS IEA,IDA IMP ISS IBA TAS IEA,IEA,IDA IBA IEA,IDA IBA TAS IEA,IDA IBA TAS IEA,IDA ISS IBA TAS IEA,IDA IMP IBA IEA,IBA,IDA NAS,ISS IBA,IDA IBA IC IEA,IDA IBA IEA,IDA IBA IEA,IDA,IDA ISS IBA NAS IEA,IDA IBA IEA,IDA IBA TAS NAS,IDA IMP ISS IBA TAS IEA,IDA IBA,IDA IMP TAS NAS IEA,IBA IEA,IDA ISS IBA IEA,IDA IBA NAS IEA,IBA IEA,IDA IMP NAS IEA,IDA IBA IEA,IMP ISS IBA TAS IEA,IDA IBA TAS NAS IEA,IDA IBA IEA,IDA IBA,ISS IBA IEA,IDA IBA IEA,IBA	HSPA8,YEATS2,MGA,EP400,LRIF1,NFRKB,TRIM24,KDM3A,ARID1B,SMARCE1,ZNF518A,TRIM33,NCOA2,EP300,HSPA2,HSF2,ARID5B,E2F6,CREBBP,NCOA3,ZNF518B,TAF4,RESF1,ARNT,SALL1,FOXK1,RBM22,NCOA1,TRPS1,MED27,SIRT1,MYBL2,VPS72,GMEB2,PIAS1,PIAS4,ARID3A,MAD2L2,SATB2,RTEL1,EPC1,MAML1,IRF2BP1,ZNF608,ASXL3,DCAF5	FALSE
HSF1_CBF	TRUE	5.52597317933089e-12	816	53	20	0.377358	0.0245098	GO:0006325	GO:BP	chromatin organization	21031	2145	GO:0071824	IBA,IEA,IMP,IDA,IEA,NAS IEA,IDA HDA TAS NAS IEA,IEA,IDA IEA,IEA,IEA,IEA,ISS IBA,IEA,IEA,IDA IEA,IDA IMP TAS IEA,IMP NAS IEA,IBA IEA,IDA IMP IEA	YEATS2,EP400,LRIF1,NFRKB,KDM3A,ARID1B,SMARCE1,ZNF518A,EP300,CREBBP,NCOA3,ZNF518B,RESF1,RAD54L2,NCOA1,UBN1,SIRT1,VPS72,SATB2,EPC1	FALSE
HSF1_CBF	TRUE	6.07944962682967e-12	3346	53	34	0.641509	0.0101614	GO:0031325	GO:BP	positive regulation of cellular metabolic process	21031	7374	GO:0009893|GO:0031323|GO:0044237|GO:0048522	IEA,IDA NAS,IMP ISO IEA,IEA,IMP IEA,IBA NAS,NAS IEA,IDA ISS IBA IEA,IDA IMP ISS IBA TAS IEA,IEA,IDA,IEA,IDA ISS IBA IEA,IDA IMP IBA IEA,IDA NAS,IDA IC IEA,IDA,IDA IEA,IDA,IDA ISS IBA NAS IEA,NAS,IDA IMP ISS IEA,IDA IBA,IDA IMP NAS,IEA,IEA,IDA,IEA,IDA IMP NAS IEA,IDA IEA,IMP ISS IEA,IDA TAS NAS,IDA IBA IEA,IBA	MGA,EP400,NFRKB,TRIM24,KDM3A,ARID1B,SMARCE1,NCOA2,EP300,HSPA2,HSF2,ARID5B,CREBBP,NCOA3,TAF4,ARNT,SALL1,FOXK1,RBM22,NCOA1,MED27,SIRT1,MYBL2,VPS72,GMEB2,PIAS1,PIAS4,ARID3A,MAD2L2,SATB2,RTEL1,EPC1,MAML1,ASXL3	FALSE
HSF1_CBF	TRUE	8.42194657436575e-12	2685	53	31	0.584906	0.0115456	GO:0031328	GO:BP	positive regulation of cellular biosynthetic process	21031	7377	GO:0009891|GO:0031325|GO:0031326|GO:0044249	IEA,NAS,IMP,IEA,IMP IEA,IBA NAS,IEA,IDA ISS IBA IEA,IDA IMP ISS IBA TAS IEA,IDA,IEA,IDA ISS IBA IEA,IDA IMP IBA IEA,IDA NAS,IDA IEA,IDA,IDA IEA,IDA,IDA ISS IBA NAS IEA,NAS,IDA ISS IEA,IDA IBA,IMP NAS,IEA,IEA,IEA,IDA IMP IEA,IDA IEA,IDA TAS NAS,IDA IBA IEA,IBA	MGA,EP400,NFRKB,TRIM24,KDM3A,ARID1B,SMARCE1,NCOA2,EP300,HSF2,ARID5B,CREBBP,NCOA3,TAF4,ARNT,SALL1,FOXK1,RBM22,NCOA1,MED27,SIRT1,MYBL2,VPS72,GMEB2,PIAS1,ARID3A,MAD2L2,SATB2,EPC1,MAML1,ASXL3	FALSE
HSF1_CBF	TRUE	1.04801620086326e-11	2706	53	31	0.584906	0.011456	GO:0009891	GO:BP	positive regulation of biosynthetic process	21031	3789	GO:0009058|GO:0009889|GO:0009893	IEA,NAS,IMP,IEA,IMP IEA,IBA NAS,IEA,IDA ISS IBA IEA,IDA IMP ISS IBA TAS IEA,IDA,IEA,IDA ISS IBA IEA,IDA IMP IBA IEA,IDA NAS,IDA IEA,IDA,IDA IEA,IDA,IDA ISS IBA NAS IEA,NAS,IDA ISS IEA,IDA IBA,IMP NAS,IEA,IEA,IEA,IDA IMP IEA,IDA IEA,IDA TAS NAS,IDA IBA IEA,IBA	MGA,EP400,NFRKB,TRIM24,KDM3A,ARID1B,SMARCE1,NCOA2,EP300,HSF2,ARID5B,CREBBP,NCOA3,TAF4,ARNT,SALL1,FOXK1,RBM22,NCOA1,MED27,SIRT1,MYBL2,VPS72,GMEB2,PIAS1,ARID3A,MAD2L2,SATB2,EPC1,MAML1,ASXL3	FALSE
HSF1_CBF	TRUE	1.18884661101057e-11	3420	53	34	0.641509	0.00994152	GO:0010604	GO:BP	positive regulation of macromolecule metabolic process	21031	4301	GO:0009893|GO:0043170|GO:0060255	IEA,IDA NAS,IMP ISO IEA,IEA,IMP IEA,IBA NAS,NAS IEA,IDA ISS IBA IEA,IDA IMP ISS IBA TAS IEA,IEA,IDA,IEA,IDA ISS IBA IEA,IDA IMP IBA IEA,IDA NAS,IDA IEA,IDA,IDA IEA,IDA,IDA ISS IBA NAS IEA,NAS,IDA IMP ISS IEA,IDA IBA,IDA IMP NAS,IEA,IDA ISS IEA,IDA,IEA,IDA IMP NAS IEA,IDA IEA,IMP ISS IEA,IDA TAS NAS,IDA IBA IEA,IBA	MGA,EP400,NFRKB,TRIM24,KDM3A,ARID1B,SMARCE1,NCOA2,EP300,HSPA2,HSF2,ARID5B,CREBBP,NCOA3,TAF4,ARNT,SALL1,FOXK1,RBM22,NCOA1,MED27,SIRT1,MYBL2,VPS72,GMEB2,PIAS1,PIAS4,ARID3A,MAD2L2,SATB2,RTEL1,EPC1,MAML1,ASXL3	FALSE
HSF1_CBF	TRUE	1.55557146547646e-11	6946	53	45	0.849057	0.00647855	GO:0016070	GO:BP	RNA metabolic process	21031	5158	GO:0090304	IDA NAS IEA,IDA IMP ISS IBA IEA,IBA IEA,NAS,IEA,IMP,TAS IEA,IMP IBA IEA,IBA NAS,IDA IBA TAS NAS IEA,IBA,TAS NAS,IDA ISS IBA NAS IEA,IDA IMP ISS IBA TAS IEA,IDA IBA IEA,IDA IBA TAS IEA,IDA IBA TAS IEA,IDA ISS IBA TAS IEA,IDA IMP IBA IEA,IBA,IDA IPI IBA TAS NAS IEA,ISS,IDA IBA IEA,IDA IEA,IDA IBA IEA,IDA IBA IEA,IDA IC IEA,IDA ISS IBA NAS IEA,IDA IBA IEA,IDA IBA TAS NAS,IDA IMP IBA IEA,IDA IBA,IMP TAS NAS IEA,IBA TAS IEA,ISS IBA IEA,IDA IBA NAS IEA,IBA IEA,IDA IMP,IDA IBA IEA,IDA IBA TAS NAS IEA,IDA IBA IEA,IDA IBA,ISS IBA IEA,IBA IEA,IDA IMP IBA TAS NAS IC IEA	HSPA8,YEATS2,MGA,EP400,LRIF1,NFRKB,TRIM24,KDM3A,ARID1B,SMARCE1,ZNF518A,TRIM33,NCOA2,EP300,HSF2,ARID5B,E2F6,CREBBP,NCOA3,ZNF518B,TAF4,RESF1,ARNT,TRMT6,SALL1,FOXK1,RBM22,NCOA1,TRPS1,MED27,SIRT1,MYBL2,VPS72,GMEB2,PIAS1,PIAS4,ARID3A,MAD2L2,SATB2,EPC1,MAML1,IRF2BP1,ZNF608,ASXL3,SF3A2	FALSE
HSF1_CBF	TRUE	3.42314105540517e-11	7499	53	46	0.867925	0.00613415	GO:0090304	GO:BP	nucleic acid metabolic process	21031	18717	GO:0006139|GO:0043170	IDA NAS IEA,IDA IMP ISS IBA IEA,IBA IEA,IDA IBA NAS,IEA,IMP ISO IEA,TAS IEA,IMP IBA IEA,IBA NAS,IDA IBA TAS NAS IEA,IBA,TAS NAS,IDA ISS IBA NAS IEA,IDA IMP ISS IBA TAS IEA,IDA IBA IEA,IDA IBA TAS IEA,IDA IBA TAS IEA,IDA ISS IBA TAS IEA,IDA IMP IBA IEA,IBA,IDA IPI IBA TAS NAS IEA,ISS,IDA IBA IEA,IDA IEA,IDA IBA IEA,IDA IBA IEA,IDA IC IEA,IDA ISS IBA NAS IEA,IDA IBA IEA,IDA IBA TAS NAS,IDA IMP ISS IBA IEA,IDA IBA,IDA IMP TAS NAS IEA,IBA TAS IEA,ISS IBA IEA,IDA IBA TAS NAS IEA,IBA IEA,IDA IMP IGI NAS IEA,IDA IBA IEA,IMP ISS IBA TAS IEA,IDA IBA TAS NAS IEA,IDA IBA IEA,IDA IBA,ISS IBA IEA,IBA IEA,IDA IMP IBA TAS NAS IC IEA	HSPA8,YEATS2,MGA,EP400,LRIF1,NFRKB,TRIM24,KDM3A,ARID1B,SMARCE1,ZNF518A,TRIM33,NCOA2,EP300,HSF2,ARID5B,E2F6,CREBBP,NCOA3,ZNF518B,TAF4,RESF1,ARNT,TRMT6,SALL1,FOXK1,RBM22,NCOA1,TRPS1,MED27,SIRT1,MYBL2,VPS72,GMEB2,PIAS1,PIAS4,ARID3A,MAD2L2,SATB2,RTEL1,EPC1,MAML1,IRF2BP1,ZNF608,ASXL3,SF3A2	FALSE
HSF1_CBF	TRUE	3.4286949623969e-11	664	53	18	0.339623	0.0271084	GO:0006338	GO:BP	chromatin remodeling	21031	2149	GO:0006325	IBA,IEA,IMP,IDA,IEA,NAS IEA,IDA HDA TAS NAS,IDA IEA,IEA,IEA,ISS IBA,IEA,IEA,IDA,IDA IMP TAS IEA,IMP NAS IEA,IBA IEA,IDA	YEATS2,EP400,LRIF1,NFRKB,KDM3A,ARID1B,SMARCE1,EP300,CREBBP,NCOA3,RESF1,RAD54L2,NCOA1,UBN1,SIRT1,VPS72,SATB2,EPC1	FALSE
HSF1_CBF	TRUE	4.91840682349092e-11	947	53	20	0.377358	0.0211193	GO:0030674	GO:MF	protein-macromolecule adaptor activity	20212	3987	GO:0060090	IDA IPI,IDA,IDA TAS IEA,IBA IEA,NAS,TAS NAS,IDA ISS IBA NAS IEA,IDA IPI IMP IBA TAS IEA,IDA,IDA IPI IBA TAS IEA,IDA IMP IBA IEA,IDA IBA NAS IEA,IDA IBA TAS,IDA IMP ISS IBA IEA,IBA TAS,IBA IEA,IEA,IDA,IDA IBA IEA,IDA IBA	HSPA8,YEATS2,TRIM24,KDM3A,ARID1B,SMARCE1,NCOA2,EP300,ARID5B,CREBBP,NCOA3,NCOA1,MED27,SIRT1,PIAS1,PIAS4,ARID3A,EPC1,MAML1,IRF2BP1	FALSE
HSF1_CBF	TRUE	5.50595838245787e-11	1347	53	23	0.433962	0.017075	GO:1902679	GO:BP	negative regulation of RNA biosynthetic process	21031	22991	GO:0010558|GO:0032774|GO:0051253|GO:2001141	IDA,IDA,IEA,IDA IBA,TAS NAS,IEA,IDA,IDA TAS,IDA TAS IEA,IDA,ISS,IDA IEA,IDA IEA,IDA,IDA IMP IBA IEA,TAS,ISS IEA,IDA NAS IEA,IDA IMP,IEA,IDA,IDA,ISS IEA	HSPA8,YEATS2,TRIM24,SMARCE1,TRIM33,NCOA2,EP300,ARID5B,E2F6,CREBBP,RESF1,SALL1,FOXK1,TRPS1,SIRT1,VPS72,PIAS1,PIAS4,MAD2L2,SATB2,EPC1,IRF2BP1,ZNF608	FALSE
HSF1_CBF	TRUE	1.42624921557458e-10	3711	53	34	0.641509	0.00916195	GO:0009893	GO:BP	positive regulation of metabolic process	21031	3791	GO:0008152|GO:0019222|GO:0048518	IEA,IDA NAS,IMP ISO IEA,IEA,IMP ISS IEA,IBA NAS,NAS IEA,IDA ISS IBA IEA,IDA IMP ISS IBA TAS IEA,IEA,IDA,IEA,IDA ISS IBA IEA,IDA IMP IBA IEA,IDA NAS,IDA IC IEA,IDA,IDA IEA,IDA,IDA ISS IBA NAS IEA,NAS,IDA IMP ISS IEA,IDA IBA,IDA IMP NAS,IEA,IDA ISS IEA,IDA,IEA,IDA IMP NAS IEA,IDA IEA,IMP ISS IEA,IDA TAS NAS,IDA IBA IEA,IBA	MGA,EP400,NFRKB,TRIM24,KDM3A,ARID1B,SMARCE1,NCOA2,EP300,HSPA2,HSF2,ARID5B,CREBBP,NCOA3,TAF4,ARNT,SALL1,FOXK1,RBM22,NCOA1,MED27,SIRT1,MYBL2,VPS72,GMEB2,PIAS1,PIAS4,ARID3A,MAD2L2,SATB2,RTEL1,EPC1,MAML1,ASXL3	FALSE
HSF1_CBF	TRUE	1.75580849225011e-10	1588	53	24	0.45283	0.0151134	GO:0045934	GO:BP	negative regulation of nucleobase-containing compound metabolic process	21031	12126	GO:0006139|GO:0019219|GO:0031324|GO:0051172	IDA,IDA,IEA,IDA IBA,TAS NAS,IEA,IDA,IDA TAS,IDA TAS IEA,IDA,ISS,IDA IEA,IDA IEA,IDA,IDA IMP IBA IEA,TAS,ISS IEA,IDA NAS IEA,IDA IMP,IEA,IMP ISS IBA TAS IEA,IDA,IDA,ISS IEA	HSPA8,YEATS2,TRIM24,SMARCE1,TRIM33,NCOA2,EP300,ARID5B,E2F6,CREBBP,RESF1,SALL1,FOXK1,TRPS1,SIRT1,VPS72,PIAS1,PIAS4,MAD2L2,SATB2,RTEL1,EPC1,IRF2BP1,ZNF608	FALSE
HSF1_CBF	TRUE	3.15636784143948e-10	1463	53	23	0.433962	0.0157211	GO:0051253	GO:BP	negative regulation of RNA metabolic process	21031	14048	GO:0010605|GO:0016070|GO:0045934|GO:0051252	IDA,IDA,IEA,IDA IBA,TAS NAS,IEA,IDA,IDA TAS,IDA TAS IEA,IDA,ISS,IDA IEA,IDA IEA,IDA,IDA IMP IBA IEA,TAS,ISS IEA,IDA NAS IEA,IDA IMP,IEA,IDA,IDA,ISS IEA	HSPA8,YEATS2,TRIM24,SMARCE1,TRIM33,NCOA2,EP300,ARID5B,E2F6,CREBBP,RESF1,SALL1,FOXK1,TRPS1,SIRT1,VPS72,PIAS1,PIAS4,MAD2L2,SATB2,EPC1,IRF2BP1,ZNF608	FALSE
HSF1_CBF	TRUE	4.94355815463774e-10	1333	53	22	0.415094	0.0165041	GO:0045892	GO:BP	negative regulation of DNA-templated transcription	21031	12088	GO:0006351|GO:0006355|GO:1902679	IDA,IDA,IEA,IDA IBA,TAS NAS,IEA,IDA,IDA TAS,IDA TAS IEA,IDA,IDA IEA,IDA IEA,IDA,IDA IMP IBA IEA,TAS,ISS IEA,IDA NAS IEA,IDA IMP,IEA,IDA,IDA,ISS IEA	HSPA8,YEATS2,TRIM24,SMARCE1,TRIM33,NCOA2,EP300,ARID5B,E2F6,CREBBP,SALL1,FOXK1,TRPS1,SIRT1,VPS72,PIAS1,PIAS4,MAD2L2,SATB2,EPC1,IRF2BP1,ZNF608	FALSE
HSF1_CBF	TRUE	6.98913051320964e-10	8055	53	46	0.867925	0.00571074	GO:0006139	GO:BP	nucleobase-containing compound metabolic process	21031	2004	GO:0006725|GO:0034641|GO:0044238|GO:0046483|GO:1901360	IDA NAS IEA,IDA IMP ISS IBA IEA,IBA IEA,IDA IBA NAS,IEA,IMP ISO IEA,TAS IEA,IMP IBA IEA,IBA NAS,IDA IBA TAS NAS IEA,IBA,TAS NAS,IDA ISS IBA NAS IEA,IDA IMP ISS IBA TAS IEA,IDA IBA IEA,IDA IBA TAS IEA,IDA IBA TAS IEA,IDA ISS IBA TAS IEA,IDA IMP IBA IEA,IBA,IDA IPI IBA TAS NAS IEA,ISS,IDA IBA IC IEA,IDA IEA,IDA IBA IEA,IDA IBA IEA,IDA IC IEA,IDA ISS IBA NAS IEA,IDA IBA IEA,IDA IBA TAS NAS,IDA IMP ISS IBA IEA,IDA IBA,IDA IMP TAS NAS IEA,IBA TAS IEA,ISS IBA IEA,IDA IBA TAS NAS IEA,IBA IEA,IDA IMP IGI NAS IEA,IDA IBA IEA,IMP ISS IBA TAS IEA,IDA IBA TAS NAS IEA,IDA IBA IEA,IDA IBA,ISS IBA IEA,IBA IEA,IDA IMP IBA TAS NAS IC IEA	HSPA8,YEATS2,MGA,EP400,LRIF1,NFRKB,TRIM24,KDM3A,ARID1B,SMARCE1,ZNF518A,TRIM33,NCOA2,EP300,HSF2,ARID5B,E2F6,CREBBP,NCOA3,ZNF518B,TAF4,RESF1,ARNT,TRMT6,SALL1,FOXK1,RBM22,NCOA1,TRPS1,MED27,SIRT1,MYBL2,VPS72,GMEB2,PIAS1,PIAS4,ARID3A,MAD2L2,SATB2,RTEL1,EPC1,MAML1,IRF2BP1,ZNF608,ASXL3,SF3A2	FALSE
HSF1_CBF	TRUE	1.26909614653038e-09	5491	53	39	0.735849	0.00710253	GO:0003676	GO:MF	nucleic acid binding	20212	323	GO:0097159	HDA,IBA IEA,IEA,IEA,IDA IEA,IBA,IDA IEA,HDA IEA,IBA IEA,IEA,IEA,IDA IBA IEA,IDA IBA IEA,IDA IBA IEA,TAS,IDA IBA IEA,IDA IBA,IBA IEA,IDA IBA IEA,IDA IBA IEA,HDA,IBA IEA,IDA IBA IEA,IEA,IDA HDA IBA IEA,IEA,IEA,IDA IBA IEA,IEA,IDA IBA IEA,IEA,IDA IBA IEA,ISS IEA,IEA,IBA IEA,IDA IBA IEA,IEA,IEA,HDA IEA	HSPA8,MGA,EP400,NFRKB,TRIM24,KDM3A,ARID1B,SMARCE1,ZNF518A,TRIM33,NCOA2,EP300,HSF2,ARID5B,ZMYM6,E2F6,CREBBP,ZNF518B,TAF4,ARNT,TRMT6,SALL1,FOXK1,RAD54L2,RBM22,NCOA1,UBN1,TRPS1,SIRT1,MYBL2,VPS72,GMEB2,PIAS1,PIAS4,ARID3A,SATB2,RTEL1,ASXL3,SF3A2	FALSE
HSF1_CBF	TRUE	1.42330116544869e-09	1136	53	20	0.377358	0.0176056	GO:0060090	GO:MF	molecular adaptor activity	20212	8382	GO:0003674	IDA IPI,IDA,IDA TAS IEA,IBA IEA,NAS,TAS NAS,IDA ISS IBA NAS IEA,IDA IPI IMP IBA TAS IEA,IDA,IDA IPI IBA TAS IEA,EXP IDA IMP IBA IEA,IDA IBA NAS IEA,IDA IBA TAS,IDA IMP ISS IBA IEA,IBA TAS,IBA IEA,IEA,IDA,IDA IBA IEA,IDA IBA	HSPA8,YEATS2,TRIM24,KDM3A,ARID1B,SMARCE1,NCOA2,EP300,ARID5B,CREBBP,NCOA3,NCOA1,MED27,SIRT1,PIAS1,PIAS4,ARID3A,EPC1,MAML1,IRF2BP1	FALSE
HSF1_CBF	TRUE	1.70143848134268e-09	8228	53	46	0.867925	0.00559067	GO:0046483	GO:BP	heterocycle metabolic process	21031	12593	GO:0044237	IDA NAS IEA,IDA IMP ISS IBA IEA,IBA IEA,IDA IBA NAS,IEA,IMP ISO IEA,TAS IEA,IMP IBA IEA,IBA NAS,IDA IBA TAS NAS IEA,IBA,TAS NAS,IDA ISS IBA NAS IEA,IDA IMP ISS IBA TAS IEA,IDA IBA IEA,IDA IBA TAS IEA,IDA IBA TAS IEA,IDA ISS IBA TAS IEA,IDA IMP IBA IEA,IBA,IDA IPI IBA TAS NAS IEA,ISS,IDA IBA IC IEA,IDA IEA,IDA IBA IEA,IDA IBA IEA,IDA IC IEA,IDA ISS IBA NAS IEA,IDA IBA IEA,IDA IBA TAS NAS,IDA IMP ISS IBA IEA,IDA IBA,IDA IMP TAS NAS IEA,IBA TAS IEA,ISS IBA IEA,IDA IBA TAS NAS IEA,IBA IEA,IDA IMP IGI NAS IEA,IDA IBA IEA,IMP ISS IBA TAS IEA,IDA IBA TAS NAS IEA,IDA IBA IEA,IDA IBA,ISS IBA IEA,IBA IEA,IDA IMP IBA TAS NAS IC IEA	HSPA8,YEATS2,MGA,EP400,LRIF1,NFRKB,TRIM24,KDM3A,ARID1B,SMARCE1,ZNF518A,TRIM33,NCOA2,EP300,HSF2,ARID5B,E2F6,CREBBP,NCOA3,ZNF518B,TAF4,RESF1,ARNT,TRMT6,SALL1,FOXK1,RBM22,NCOA1,TRPS1,MED27,SIRT1,MYBL2,VPS72,GMEB2,PIAS1,PIAS4,ARID3A,MAD2L2,SATB2,RTEL1,EPC1,MAML1,IRF2BP1,ZNF608,ASXL3,SF3A2	FALSE
HSF1_CBF	TRUE	1.70847610293537e-09	8692	53	47	0.886792	0.00540727	GO:0034641	GO:BP	cellular nitrogen compound metabolic process	21031	9002	GO:0006807|GO:0044237	IDA NAS IEA,IDA IMP ISS IBA IEA,IBA IEA,IDA IBA NAS,IEA,IMP ISO IEA,TAS IEA,IMP IBA IEA,IBA NAS,IDA IBA TAS NAS IEA,IBA,TAS NAS,IDA ISS IBA NAS IEA,IDA IMP ISS IBA TAS IEA,IDA IBA IEA,IDA IBA TAS IEA,IDA IBA TAS IEA,IDA ISS IBA TAS IEA,IDA IMP IBA IEA,IBA,IDA IPI IBA TAS NAS IEA,ISS,IDA IBA IC IEA,IDA IEA,IDA IBA IEA,IDA IBA IEA,IDA IC IEA,IDA ISS IBA NAS IEA,IDA IBA IEA,IDA IBA TAS NAS,IDA IMP ISS IBA IEA,IDA IBA,IDA IMP TAS NAS IEA,IBA TAS IEA,ISS IBA IEA,IDA IBA TAS NAS IEA,IBA IEA,IDA IMP IGI NAS IEA,IDA IBA IEA,IMP ISS IBA TAS IEA,IDA IBA TAS NAS IEA,IDA IBA IEA,IDA IBA,ISS IBA IEA,IBA IEA,IEA,IDA IMP IBA TAS NAS IC IEA	HSPA8,YEATS2,MGA,EP400,LRIF1,NFRKB,TRIM24,KDM3A,ARID1B,SMARCE1,ZNF518A,TRIM33,NCOA2,EP300,HSF2,ARID5B,E2F6,CREBBP,NCOA3,ZNF518B,TAF4,RESF1,ARNT,TRMT6,SALL1,FOXK1,RBM22,NCOA1,TRPS1,MED27,SIRT1,MYBL2,VPS72,GMEB2,PIAS1,PIAS4,ARID3A,MAD2L2,SATB2,RTEL1,EPC1,MAML1,IRF2BP1,ZNF608,ASXL3,AASDH,SF3A2	FALSE
HSF1_CBF	TRUE	2.17100256227352e-09	349	53	13	0.245283	0.0372493	GO:0061629	GO:MF	RNA polymerase II-specific DNA-binding transcription factor binding	20212	8429	GO:0140297	IEA,IEA,IDA,IPI IBA,IPI IBA IEA,IPI IEA,IPI TAS IEA,IDA IPI IBA NAS IEA,IPI,IPI,IDA IPI IBA IEA,IPI,IPI	LRIF1,TRIM24,KDM3A,SMARCE1,NCOA2,EP300,CREBBP,NCOA3,TAF4,ARNT,NCOA1,SIRT1,MAD2L2	TRUE
HSF1_CBF	TRUE	2.21363070228494e-09	8280	53	46	0.867925	0.00555556	GO:0006725	GO:BP	cellular aromatic compound metabolic process	21031	2457	GO:0044237	IDA NAS IEA,IDA IMP ISS IBA IEA,IBA IEA,IDA IBA NAS,IEA,IMP ISO IEA,TAS IEA,IMP IBA IEA,IBA NAS,IDA IBA TAS NAS IEA,IBA,TAS NAS,IDA ISS IBA NAS IEA,IDA IMP ISS IBA TAS IEA,IDA IBA IEA,IDA IBA TAS IEA,IDA IBA TAS IEA,IDA ISS IBA TAS IEA,IDA IMP IBA IEA,IBA,IDA IPI IBA TAS NAS IEA,ISS,IDA IBA IC IEA,IDA IEA,IDA IBA IEA,IDA IBA IEA,IDA IC IEA,IDA ISS IBA NAS IEA,IDA IBA IEA,IDA IBA TAS NAS,IDA IMP ISS IBA IEA,IDA IBA,IDA IMP TAS NAS IEA,IBA TAS IEA,ISS IBA IEA,IDA IBA TAS NAS IEA,IBA IEA,IDA IMP IGI NAS IEA,IDA IBA IEA,IMP ISS IBA TAS IEA,IDA IBA TAS NAS IEA,IDA IBA IEA,IDA IBA,ISS IBA IEA,IBA IEA,IDA IMP IBA TAS NAS IC IEA	HSPA8,YEATS2,MGA,EP400,LRIF1,NFRKB,TRIM24,KDM3A,ARID1B,SMARCE1,ZNF518A,TRIM33,NCOA2,EP300,HSF2,ARID5B,E2F6,CREBBP,NCOA3,ZNF518B,TAF4,RESF1,ARNT,TRMT6,SALL1,FOXK1,RBM22,NCOA1,TRPS1,MED27,SIRT1,MYBL2,VPS72,GMEB2,PIAS1,PIAS4,ARID3A,MAD2L2,SATB2,RTEL1,EPC1,MAML1,IRF2BP1,ZNF608,ASXL3,SF3A2	FALSE
HSF1_CBF	TRUE	2.38474906742731e-09	986	53	19	0.358491	0.0192698	GO:0000122	GO:BP	negative regulation of transcription by RNA polymerase II	21031	49	GO:0006357|GO:0006366|GO:0045892	IDA,TAS,IEA,IDA,IDA,IDA TAS IEA,IDA,IDA IEA,IEA,IDA,IDA IMP IEA,TAS,ISS IEA,IEA,IDA,IEA,IDA,IDA,ISS IEA	YEATS2,TRIM33,NCOA2,EP300,ARID5B,E2F6,CREBBP,SALL1,FOXK1,TRPS1,SIRT1,VPS72,PIAS1,PIAS4,MAD2L2,SATB2,EPC1,IRF2BP1,ZNF608	FALSE
HSF1_CBF	TRUE	4.74256844826397e-09	290	53	12	0.226415	0.0413793	GO:0003713	GO:MF	transcription coactivator activity	20212	342	GO:0003712	IDA TAS IEA,NAS,TAS NAS,IDA ISS IBA NAS IEA,IDA IPI IMP IBA TAS IEA,IDA,IDA IPI IBA TAS IEA,IDA IMP IBA IEA,IDA IBA NAS IEA,IDA IBA TAS,IEA,IDA IBA IEA	TRIM24,ARID1B,SMARCE1,NCOA2,EP300,ARID5B,CREBBP,NCOA3,NCOA1,MED27,SIRT1,MAML1	FALSE
HSF1_CBF	TRUE	7.45509016771253e-09	8525	53	46	0.867925	0.00539589	GO:1901360	GO:BP	organic cyclic compound metabolic process	21031	21926	GO:0071704	IDA NAS IEA,IDA IMP ISS IBA IEA,IBA IEA,IDA IBA NAS,IEA,IMP ISO IEA,TAS IEA,IMP IBA IEA,IBA NAS,IDA IBA TAS NAS IEA,IBA,TAS NAS,IDA ISS IBA NAS IEA,IDA IMP ISS IBA TAS IEA,IDA IBA IEA,IDA IBA TAS IEA,IDA IBA TAS IEA,IDA ISS IBA TAS IEA,IDA IMP IBA IEA,IBA,IDA IPI IBA TAS NAS IEA,ISS,IDA IBA IC IEA,IDA IEA,IDA IBA IEA,IDA IBA IEA,IDA IC IEA,IDA ISS IBA NAS IEA,IDA IBA IEA,IDA IBA TAS NAS,IDA IMP ISS IBA IEA,IDA IBA,IDA IMP TAS NAS IEA,IBA TAS IEA,ISS IBA IEA,IDA IBA TAS NAS IEA,IBA IEA,IDA IMP IGI NAS IEA,IDA IBA IEA,IMP ISS IBA TAS IEA,IDA IBA TAS NAS IEA,IDA IBA IEA,IDA IBA,ISS IBA IEA,IBA IEA,IDA IMP IBA TAS NAS IC IEA	HSPA8,YEATS2,MGA,EP400,LRIF1,NFRKB,TRIM24,KDM3A,ARID1B,SMARCE1,ZNF518A,TRIM33,NCOA2,EP300,HSF2,ARID5B,E2F6,CREBBP,NCOA3,ZNF518B,TAF4,RESF1,ARNT,TRMT6,SALL1,FOXK1,RBM22,NCOA1,TRPS1,MED27,SIRT1,MYBL2,VPS72,GMEB2,PIAS1,PIAS4,ARID3A,MAD2L2,SATB2,RTEL1,EPC1,MAML1,IRF2BP1,ZNF608,ASXL3,SF3A2	FALSE
HSF1_CBF	TRUE	1.009374760208e-08	490	53	14	0.264151	0.0285714	GO:0140297	GO:MF	DNA-binding transcription factor binding	20212	10440	GO:0008134	IEA,IEA,IDA,IPI IBA,IPI IBA IEA,IPI IEA,IDA IPI TAS IEA,IDA IPI IBA NAS IEA,IPI,IPI,IDA IPI IBA IEA,IPI,IEA,IPI	LRIF1,TRIM24,KDM3A,SMARCE1,NCOA2,EP300,CREBBP,NCOA3,TAF4,ARNT,NCOA1,SIRT1,PIAS1,MAD2L2	FALSE
HSF1_CBF	TRUE	1.04376449414077e-08	216	53	11	0.207547	0.0509259	GO:0006282	GO:BP	regulation of DNA repair	21031	2117	GO:0006281|GO:0051052|GO:0080135	IDA NAS,ISO IEA,NAS,NAS,NAS,IDA IMP,IDA NAS,IDA,IDA NAS,IMP IBA IEA,IDA NAS	EP400,NFRKB,ARID1B,SMARCE1,TAF4,SIRT1,VPS72,PIAS4,MAD2L2,RTEL1,EPC1	FALSE
HSF1_CBF	TRUE	1.10533490490184e-08	1776	54	22	0.407407	0.0123874	GO:1902494	GO:CC	catalytic complex	22097	3635	GO:0032991	IDA ISO IBA IEA,IDA IBA IEA,IDA IBA,IDA IEA,IBA IEA,IDA IBA NAS IEA,IDA ISS IBA NAS IEA,IBA IEA,IDA,IBA IEA,IDA IPI IBA TAS NAS IEA,IPI IBA IEA,IDA IBA,IEA,IDA,IDA,IEA,IDA IPI IBA,IEA,IDA IEA,IDA IBA,IDA IBA	YEATS2,MGA,EP400,NFRKB,KDM3A,ARID1B,SMARCE1,EP300,E2F6,CREBBP,TAF4,TRMT6,RBM22,MED27,SIRT1,VPS72,PIAS4,MAD2L2,SATB2,EPC1,DCAF5,SF3A2	FALSE
HSF1_CBF	TRUE	1.1234636489831e-08	600	53	15	0.283019	0.025	GO:0008134	GO:MF	transcription factor binding	20212	1571	GO:0005515	IPI,IEA,IEA,IDA,IPI IBA,IPI IBA IEA,IPI IEA,IDA IPI TAS IEA,IDA IPI IBA NAS IEA,IPI,IPI,IDA IPI IBA IEA,IPI,IEA,IPI	YEATS2,LRIF1,TRIM24,KDM3A,SMARCE1,NCOA2,EP300,CREBBP,NCOA3,TAF4,ARNT,NCOA1,SIRT1,PIAS1,MAD2L2	FALSE
HSF1_CBF	TRUE	2.07864883876511e-08	9214	53	47	0.886792	0.00510093	GO:0010467	GO:BP	gene expression	21031	4207	GO:0009059	IDA IBA NAS IEA,IDA IMP ISS IBA IEA,IBA IEA,NAS,IMP IEA,IMP,TAS IEA,IMP IBA IEA,IBA NAS,IDA IBA TAS NAS IEA,IBA,TAS NAS,IDA ISS IBA NAS IEA,IDA IMP ISS IBA TAS IEA,IDA IBA,IDA IBA IEA,IDA IBA TAS IEA,IDA IBA TAS IEA,IDA ISS IBA TAS IEA,IDA IMP IBA IEA,IBA,IDA IPI IBA TAS NAS IEA,ISS IBA,IDA IBA IEA,IDA IEA,IDA IBA IEA,IDA IBA IEA,IDA IC IEA,IDA ISS IBA NAS IEA,IDA IBA IEA,IDA IBA TAS NAS,IDA IMP ISS IBA TAS IEA,IDA IBA,IMP TAS NAS IEA,IBA TAS IEA,ISS IBA IEA,IDA IBA NAS IEA,IBA IEA,IDA IMP NAS IEA,IDA IBA IEA,IDA IBA IEA,IDA IBA TAS NAS IEA,IDA IBA IEA,IDA IBA,ISS IBA IEA,IBA IEA,IDA IMP IBA TAS NAS IC IEA	HSPA8,YEATS2,MGA,EP400,LRIF1,NFRKB,TRIM24,KDM3A,ARID1B,SMARCE1,ZNF518A,TRIM33,NCOA2,EP300,HSPA2,HSF2,ARID5B,E2F6,CREBBP,NCOA3,ZNF518B,TAF4,RESF1,ARNT,TRMT6,SALL1,FOXK1,RBM22,NCOA1,TRPS1,MED27,SIRT1,MYBL2,VPS72,GMEB2,PIAS1,PIAS4,ARID3A,MAD2L2,DNAJA2,SATB2,EPC1,MAML1,IRF2BP1,ZNF608,ASXL3,SF3A2	FALSE
HSF1_CBF	TRUE	4.4961290295783e-08	139	53	9	0.169811	0.0647482	GO:0016922	GO:MF	nuclear receptor binding	20212	3082	GO:0061629	IEA,IEA,IDA,IPI IBA,IPI IBA IEA,IPI,IDA IPI IBA NAS IEA,IDA IPI IBA IEA,IPI	LRIF1,TRIM24,KDM3A,SMARCE1,NCOA2,EP300,NCOA3,NCOA1,SIRT1	FALSE
HSF1_CBF	TRUE	7.22672100804116e-08	131	53	9	0.169811	0.0687023	GO:0045739	GO:BP	positive regulation of DNA repair	21031	11975	GO:0006281|GO:0006282|GO:0048584|GO:0051054	IDA,ISO IEA,NAS,NAS,IDA IMP,IDA,IDA,IDA NAS,IDA	EP400,NFRKB,ARID1B,SMARCE1,SIRT1,VPS72,PIAS4,MAD2L2,EPC1	FALSE
HSF1_CBF	TRUE	8.00092223235017e-08	10565	53	49	0.924528	0.00463796	GO:0044249	GO:BP	cellular biosynthetic process	21031	11305	GO:0009058|GO:0044237	IDA IBA NAS IEA,IDA IMP ISS IBA IEA,IBA IEA,NAS,IMP IEA,IMP,TAS IEA,IDA IMP IBA IEA,IBA NAS,IDA IBA TAS NAS IEA,IBA,TAS NAS,IDA ISS IBA NAS IEA,IDA IMP ISS IBA TAS IEA,IDA IBA,IDA IBA IEA,IDA IBA TAS IEA,IDA IBA TAS IEA,IDA ISS IBA TAS IEA,IDA IMP IBA IEA,IBA,IDA IPI IBA TAS NAS IEA,ISS IBA,IDA IBA IEA,IDA IEA,IDA IBA IEA,IDA IBA IEA,IDA IC IEA,IDA ISS IBA NAS IEA,IDA IBA IEA,IDA IBA TAS NAS,IDA IMP ISS IBA TAS IEA,IDA IBA,IMP TAS NAS IEA,IBA TAS IEA,ISS IBA IEA,IDA IBA NAS IEA,IBA IEA,IDA IMP NAS IEA,IDA IBA IEA,IDA IBA IEA,IDA IBA TAS NAS IEA,IDA IBA IEA,IDA IBA,ISS IBA IEA,IBA IEA,IEA,IBA,IDA IMP IBA TAS NAS IC IEA	HSPA8,YEATS2,MGA,EP400,LRIF1,NFRKB,TRIM24,KDM3A,ARID1B,SMARCE1,ZNF518A,TRIM33,NCOA2,EP300,HSPA2,HSF2,ARID5B,E2F6,CREBBP,NCOA3,ZNF518B,TAF4,RESF1,ARNT,TRMT6,SALL1,FOXK1,RBM22,NCOA1,TRPS1,MED27,SIRT1,MYBL2,VPS72,GMEB2,PIAS1,PIAS4,ARID3A,MAD2L2,DNAJA2,SATB2,EPC1,MAML1,IRF2BP1,ZNF608,ASXL3,AASDH,DCAF5,SF3A2	FALSE
HSF1_CBF	TRUE	8.22274799902814e-08	86	53	8	0.150943	0.0930233	GO:2000781	GO:BP	positive regulation of double-strand break repair	21031	26722	GO:0006302|GO:0045739|GO:2000779	IDA,NAS,NAS,IDA,IDA,IDA,IDA NAS,IDA	EP400,ARID1B,SMARCE1,SIRT1,VPS72,PIAS4,MAD2L2,EPC1	FALSE
HSF1_CBF	TRUE	8.28700397444465e-08	133	53	9	0.169811	0.0676692	GO:2000779	GO:BP	regulation of double-strand break repair	21031	26720	GO:0006282|GO:0006302	IDA NAS,NAS,NAS,IDA,IDA NAS,IDA,IDA NAS,IMP IBA IEA,IDA NAS	EP400,ARID1B,SMARCE1,SIRT1,VPS72,PIAS4,MAD2L2,RTEL1,EPC1	FALSE
HSF1_CBF	TRUE	1.1300686427645e-07	10646	53	49	0.924528	0.00460267	GO:1901576	GO:BP	organic substance biosynthetic process	21031	22106	GO:0009058|GO:0071704	IDA IBA NAS IEA,IDA IMP ISS IBA IEA,IBA IEA,NAS,IMP IEA,IMP,TAS IEA,IDA IMP IBA IEA,IBA NAS,IDA IBA TAS NAS IEA,IBA,TAS NAS,IDA ISS IBA NAS IEA,IDA IMP ISS IBA TAS IEA,IDA IBA,IDA IBA IEA,IDA IBA TAS IEA,IDA IBA TAS IEA,IDA ISS IBA TAS IEA,IDA IMP IBA IEA,IBA,IDA IPI IBA TAS NAS IEA,ISS IBA,IDA IBA IEA,IDA IEA,IDA IBA IEA,IDA IBA IEA,IDA IC IEA,IDA ISS IBA NAS IEA,IDA IBA IEA,IDA IBA TAS NAS,IDA IMP ISS IBA TAS IEA,IDA IBA,IMP TAS NAS IEA,IBA TAS IEA,ISS IBA IEA,IDA IBA NAS IEA,IBA IEA,IDA IMP NAS IEA,IDA IBA IEA,IDA IBA IEA,IDA IBA TAS NAS IEA,IDA IBA IEA,IDA IBA,ISS IBA IEA,IDA IBA IEA,IEA,IBA,IDA IMP IBA TAS NAS IC IEA	HSPA8,YEATS2,MGA,EP400,LRIF1,NFRKB,TRIM24,KDM3A,ARID1B,SMARCE1,ZNF518A,TRIM33,NCOA2,EP300,HSPA2,HSF2,ARID5B,E2F6,CREBBP,NCOA3,ZNF518B,TAF4,RESF1,ARNT,TRMT6,SALL1,FOXK1,RBM22,NCOA1,TRPS1,MED27,SIRT1,MYBL2,VPS72,GMEB2,PIAS1,PIAS4,ARID3A,MAD2L2,DNAJA2,SATB2,EPC1,MAML1,IRF2BP1,ZNF608,ASXL3,AASDH,DCAF5,SF3A2	FALSE
HSF1_CBF	TRUE	1.44432977842033e-07	10704	53	49	0.924528	0.00457773	GO:0009058	GO:BP	biosynthetic process	21031	3271	GO:0008152	IDA IBA NAS IEA,IDA IMP ISS IBA IEA,IBA IEA,NAS,IMP IEA,IMP,TAS IEA,IDA IMP IBA IEA,IBA NAS,IDA IBA TAS NAS IEA,IBA,TAS NAS,IDA ISS IBA NAS IEA,IDA IMP ISS IBA TAS IEA,IDA IBA,IDA IBA IEA,IDA IBA TAS IEA,IDA IBA TAS IEA,IDA ISS IBA TAS IEA,IDA IMP IBA IEA,IBA,IDA IPI IBA TAS NAS IEA,ISS IBA,IDA IBA IEA,IDA IEA,IDA IBA IEA,IDA IBA IEA,IDA IC IEA,IDA ISS IBA NAS IEA,IDA IBA IEA,IDA IBA TAS NAS,IDA IMP ISS IBA TAS IEA,IDA IBA,IMP TAS NAS IEA,IBA TAS IEA,ISS IBA IEA,IDA IBA NAS IEA,IBA IEA,IDA IMP NAS IEA,IDA IBA IEA,IDA IBA IEA,IDA IBA TAS NAS IEA,IDA IBA IEA,IDA IBA,ISS IBA IEA,IDA IBA IEA,IEA,IBA,IDA IMP IBA TAS NAS IC IEA	HSPA8,YEATS2,MGA,EP400,LRIF1,NFRKB,TRIM24,KDM3A,ARID1B,SMARCE1,ZNF518A,TRIM33,NCOA2,EP300,HSPA2,HSF2,ARID5B,E2F6,CREBBP,NCOA3,ZNF518B,TAF4,RESF1,ARNT,TRMT6,SALL1,FOXK1,RBM22,NCOA1,TRPS1,MED27,SIRT1,MYBL2,VPS72,GMEB2,PIAS1,PIAS4,ARID3A,MAD2L2,DNAJA2,SATB2,EPC1,MAML1,IRF2BP1,ZNF608,ASXL3,AASDH,DCAF5,SF3A2	FALSE
HSF1_CBF	TRUE	1.52852924262691e-07	1253	53	19	0.358491	0.0151636	GO:0045944	GO:BP	positive regulation of transcription by RNA polymerase II	21031	12135	GO:0006357|GO:0006366|GO:0045893	IEA,IDA ISS IBA IEA,IDA IMP ISS IBA IEA,IDA,IDA IBA IEA,IDA IMP IBA IEA,IDA,IDA IEA,IDA,IDA ISS IBA NAS IEA,NAS,IDA IEA,IDA IBA,IEA,IEA,IDA IEA,IDA NAS,IDA IBA IEA,IBA	KDM3A,NCOA2,EP300,HSF2,CREBBP,NCOA3,TAF4,ARNT,SALL1,NCOA1,MED27,SIRT1,MYBL2,GMEB2,ARID3A,SATB2,EPC1,MAML1,ASXL3	FALSE
HSF1_CBF	TRUE	1.76802999050901e-07	9691	53	47	0.886792	0.00484986	GO:0009059	GO:BP	macromolecule biosynthetic process	21031	3272	GO:0043170|GO:0044249|GO:1901576	IDA IBA NAS IEA,IDA IMP ISS IBA IEA,IBA IEA,NAS,IMP IEA,IMP,TAS IEA,IMP IBA IEA,IBA NAS,IDA IBA TAS NAS IEA,IBA,TAS NAS,IDA ISS IBA NAS IEA,IDA IMP ISS IBA TAS IEA,IDA IBA,IDA IBA IEA,IDA IBA TAS IEA,IDA IBA TAS IEA,IDA ISS IBA TAS IEA,IDA IMP IBA IEA,IBA,IDA IPI IBA TAS NAS IEA,ISS IBA,IDA IBA IEA,IDA IEA,IDA IBA IEA,IDA IBA IEA,IDA IC IEA,IDA ISS IBA NAS IEA,IDA IBA IEA,IDA IBA TAS NAS,IDA IMP ISS IBA TAS IEA,IDA IBA,IMP TAS NAS IEA,IBA TAS IEA,ISS IBA IEA,IDA IBA NAS IEA,IBA IEA,IDA IMP NAS IEA,IDA IBA IEA,IDA IBA IEA,IDA IBA TAS NAS IEA,IDA IBA IEA,IDA IBA,ISS IBA IEA,IBA IEA,IDA IMP IBA TAS NAS IC IEA	HSPA8,YEATS2,MGA,EP400,LRIF1,NFRKB,TRIM24,KDM3A,ARID1B,SMARCE1,ZNF518A,TRIM33,NCOA2,EP300,HSPA2,HSF2,ARID5B,E2F6,CREBBP,NCOA3,ZNF518B,TAF4,RESF1,ARNT,TRMT6,SALL1,FOXK1,RBM22,NCOA1,TRPS1,MED27,SIRT1,MYBL2,VPS72,GMEB2,PIAS1,PIAS4,ARID3A,MAD2L2,DNAJA2,SATB2,EPC1,MAML1,IRF2BP1,ZNF608,ASXL3,SF3A2	FALSE
HSF1_CBF	TRUE	1.94147704187148e-07	2202	53	24	0.45283	0.0108992	GO:0051172	GO:BP	negative regulation of nitrogen compound metabolic process	21031	13996	GO:0006807|GO:0009892|GO:0051171	IDA,IDA,IEA,IDA IBA,TAS NAS,IEA,IDA,IDA TAS,IDA TAS IEA,IDA,ISS,IDA IEA,IDA IEA,IDA,IDA IMP IBA IEA,TAS,ISS IEA,IDA NAS IEA,IDA IMP,IEA,IMP ISS IBA TAS IEA,IDA,IDA,ISS IEA	HSPA8,YEATS2,TRIM24,SMARCE1,TRIM33,NCOA2,EP300,ARID5B,E2F6,CREBBP,RESF1,SALL1,FOXK1,TRPS1,SIRT1,VPS72,PIAS1,PIAS4,MAD2L2,SATB2,RTEL1,EPC1,IRF2BP1,ZNF608	FALSE
HSF1_CBF	TRUE	2.33126621691923e-07	5717	53	37	0.698113	0.00647193	GO:0048522	GO:BP	positive regulation of cellular process	21031	13230	GO:0009987|GO:0048518|GO:0050794	IEA,IDA NAS,IMP ISO IEA,IEA,IMP IEA,IBA NAS,NAS IEA,IDA ISS IBA IEA,IDA IMP ISS IBA TAS IEA,IEA,IDA,IEA,IDA IMP ISS IBA IEA,IDA IMP IBA IEA,IDA NAS,ISS IBA,IDA IC IEA,IDA,IDA IEA,IDA,IDA ISS IBA NAS IEA,NAS,IDA IMP ISS IEA,IDA IBA IEA,IDA IMP NAS,IEA,IEA,IDA ISS IEA,IEA,IDA IMP NAS IEA,TAS,IDA IEA,IMP ISS IEA,IDA TAS NAS,IDA IGI IBA IEA,IBA,IEA	MGA,EP400,NFRKB,TRIM24,KDM3A,ARID1B,SMARCE1,NCOA2,EP300,HSPA2,HSF2,ARID5B,CREBBP,NCOA3,TAF4,RESF1,ARNT,SALL1,FOXK1,RBM22,NCOA1,MED27,SIRT1,MYBL2,VPS72,GMEB2,PIAS1,PIAS4,ARID3A,MAD2L2,DNAJA2,SATB2,RTEL1,EPC1,MAML1,ASXL3,SF3A2	FALSE
HSF1_CBF	TRUE	2.63425333289585e-07	7546	53	42	0.792453	0.00556586	GO:0097159	GO:MF	organic cyclic compound binding	20212	9069	GO:0005488	IDA HDA IEA,IBA IEA,IEA,IEA,IDA IEA,IBA,IDA IEA,HDA IEA,IBA IEA,IEA,IEA,IDA IBA IEA,IEA,IDA IBA IEA,IDA IBA IEA,TAS,IDA IBA IEA,IDA IBA,IBA IEA,IDA IBA IEA,IDA IBA IEA,HDA,IBA IEA,IDA IBA IEA,IEA,IDA HDA IBA IEA,IEA,IEA,IDA IBA IEA,IBA IEA,IDA IBA IEA,IEA,IDA IBA IEA,ISS IEA,IEA,IBA IEA,IEA,IDA IBA IEA,IMP IBA IEA,IEA,IEA,HDA IEA	HSPA8,MGA,EP400,NFRKB,TRIM24,KDM3A,ARID1B,SMARCE1,ZNF518A,TRIM33,NCOA2,EP300,HSPA2,HSF2,ARID5B,ZMYM6,E2F6,CREBBP,ZNF518B,TAF4,ARNT,TRMT6,SALL1,FOXK1,RAD54L2,RBM22,NCOA1,UBN1,TRPS1,SIRT1,MYBL2,VPS72,GMEB2,PIAS1,PIAS4,ARID3A,DNAJA2,SATB2,RTEL1,ASXL3,AASDH,SF3A2	FALSE
HSF1_CBF	TRUE	5.14177728712285e-07	890	54	15	0.277778	0.0168539	GO:1990234	GO:CC	transferase complex	22097	3836	GO:1902494	IDA ISO IBA IEA,IDA IBA IEA,IDA IBA,IBA IEA,IDA,IBA IEA,IDA IPI IBA TAS NAS IEA,IPI IBA IEA,IEA,IDA,IDA,IEA,IDA IPI IBA,IDA IEA,IDA IBA	YEATS2,MGA,EP400,EP300,E2F6,CREBBP,TAF4,TRMT6,MED27,SIRT1,VPS72,PIAS4,MAD2L2,EPC1,DCAF5	FALSE
HSF1_CBF	TRUE	6.03321206406996e-07	512	53	13	0.245283	0.0253906	GO:0080135	GO:BP	regulation of cellular response to stress	21031	18339	GO:0033554|GO:0050794|GO:0080134	IDA NAS,ISO IEA,NAS,NAS,TAS,TAS,NAS,IDA IMP ISS TAS IEA,IDA NAS,IDA IEA,IDA NAS,IMP ISS IBA IEA,IDA NAS	EP400,NFRKB,ARID1B,SMARCE1,EP300,CREBBP,TAF4,SIRT1,VPS72,PIAS4,MAD2L2,RTEL1,EPC1	FALSE
HSF1_CBF	TRUE	6.33372509240922e-07	92	54	7	0.12963	0.076087	GO:0000123	GO:CC	histone acetyltransferase complex	22097	9	GO:0000785|GO:0031248	IDA ISO IBA IEA,IDA IBA,IBA IEA,IBA IEA,IDA NAS,IDA,IDA IEA	YEATS2,EP400,EP300,CREBBP,TAF4,VPS72,EPC1	FALSE
HSF1_CBF	TRUE	6.44211909153575e-07	6250	53	38	0.716981	0.00608	GO:0048518	GO:BP	positive regulation of biological process	21031	13226	GO:0008150|GO:0050789	IDA,IEA,IDA NAS,IMP ISO IEA,IEA,IMP ISS IEA,IBA NAS,NAS IEA,IDA ISS IBA NAS IEA,IDA IMP ISS IBA TAS IEA,IEA,IDA,IEA,IDA IMP ISS IBA TAS IEA,IDA IMP ISS IBA IEA,IDA NAS,ISS IBA,IDA IC IEA,IDA,IDA IEA,IDA,IDA ISS IBA NAS IEA,NAS,IDA IMP ISS IEA,IDA IBA IEA,IDA IMP NAS,IEA,IDA ISS IEA,IDA ISS IEA,IEA,IDA IMP NAS IEA,TAS,IDA IEA,IMP ISS IEA,IDA TAS NAS,IDA IGI IBA IEA,IBA,IEA	HSPA8,MGA,EP400,NFRKB,TRIM24,KDM3A,ARID1B,SMARCE1,NCOA2,EP300,HSPA2,HSF2,ARID5B,CREBBP,NCOA3,TAF4,RESF1,ARNT,SALL1,FOXK1,RBM22,NCOA1,MED27,SIRT1,MYBL2,VPS72,GMEB2,PIAS1,PIAS4,ARID3A,MAD2L2,DNAJA2,SATB2,RTEL1,EPC1,MAML1,ASXL3,SF3A2	FALSE
HSF1_CBF	TRUE	9.97068875946541e-07	2838	53	26	0.490566	0.00916138	GO:0009890	GO:BP	negative regulation of biosynthetic process	21031	3788	GO:0009058|GO:0009889|GO:0009892	IDA,IDA,IMP,IEA,IDA IBA,TAS NAS,IEA,IDA,IDA TAS,IDA TAS IEA,IDA,ISS IBA,IDA IEA,IDA IEA,IDA,IDA IMP ISS IBA TAS IEA,TAS,ISS IEA,IDA NAS IEA,IDA IMP,IEA,IDA,IDA,ISS IEA,IDA,IBA	HSPA8,YEATS2,LRIF1,TRIM24,SMARCE1,TRIM33,NCOA2,EP300,ARID5B,E2F6,CREBBP,RESF1,SALL1,FOXK1,TRPS1,SIRT1,VPS72,PIAS1,PIAS4,MAD2L2,SATB2,EPC1,IRF2BP1,ZNF608,ASXL3,DCAF5	FALSE
HSF1_CBF	TRUE	1.26832861775952e-06	1480	53	19	0.358491	0.0128378	GO:0000976	GO:MF	transcription cis-regulatory region binding	20212	115	GO:0001067|GO:1990837	IBA IEA,IDA,IBA,IEA,IDA IBA IEA,IDA IBA,IDA IBA IEA,IBA,IDA,IDA IBA IEA,IBA IEA,IDA IBA IEA,IEA,IDA IBA,IEA,IDA IBA,IBA IEA,ISS IEA,IDA IBA IEA	MGA,TRIM24,ZNF518A,NCOA2,HSF2,ARID5B,E2F6,ZNF518B,TAF4,ARNT,SALL1,FOXK1,NCOA1,TRPS1,SIRT1,MYBL2,GMEB2,PIAS1,SATB2	FALSE
HSF1_CBF	TRUE	1.29706289641706e-06	1482	53	19	0.358491	0.0128205	GO:0001067	GO:MF	transcription regulatory region nucleic acid binding	20212	151	GO:0003676	IBA IEA,IDA,IBA,IEA,IDA IBA IEA,IDA IBA,IDA IBA IEA,IBA,IDA,IDA IBA IEA,IBA IEA,IDA IBA IEA,IEA,IDA IBA,IEA,IDA IBA,IBA IEA,ISS IEA,IDA IBA IEA	MGA,TRIM24,ZNF518A,NCOA2,HSF2,ARID5B,E2F6,ZNF518B,TAF4,ARNT,SALL1,FOXK1,NCOA1,TRPS1,SIRT1,MYBL2,GMEB2,PIAS1,SATB2	FALSE
HSF1_CBF	TRUE	1.31045703328616e-06	102	54	7	0.12963	0.0686275	GO:0031248	GO:CC	protein acetyltransferase complex	22097	1071	GO:0140535|GO:1902493	IDA ISO IBA IEA,IDA IBA,IBA IEA,IBA IEA,IDA NAS,IDA,IDA IEA	YEATS2,EP400,EP300,CREBBP,TAF4,VPS72,EPC1	FALSE
HSF1_CBF	TRUE	1.40339112640952e-06	103	54	7	0.12963	0.0679612	GO:1902493	GO:CC	acetyltransferase complex	22097	3634	GO:1990234	IDA ISO IBA IEA,IDA IBA,IBA IEA,IBA IEA,IDA NAS,IDA,IDA IEA	YEATS2,EP400,EP300,CREBBP,TAF4,VPS72,EPC1	FALSE
HSF1_CBF	TRUE	1.78075238714011e-06	602	53	13	0.245283	0.0215947	GO:0003682	GO:MF	chromatin binding	20212	328	GO:0044877	IBA IEA,IDA IEA,IBA IEA,IBA,HDA TAS,IEA,IDA IMP IBA IEA,IDA IBA,IEA,IEA,IEA,IEA,IBA	EP400,TRIM24,KDM3A,ARID1B,SMARCE1,NCOA2,EP300,CREBBP,NCOA1,SIRT1,ARID3A,SATB2,ASXL3	TRUE
HSF1_CBF	TRUE	2.38858846748403e-06	11995	53	50	0.943396	0.0041684	GO:0006807	GO:BP	nitrogen compound metabolic process	21031	2516	GO:0008152	IDA IMP ISS IBA TAS NAS IEA,IDA IMP ISS IBA IEA,IBA IEA,IDA IBA NAS,IEA,IMP ISO IEA,IDA IMP TAS IEA,IMP IBA IEA,IBA NAS,IDA IBA TAS NAS IEA,IBA,IDA TAS NAS IEA,IDA ISS IBA NAS IEA,IDA IMP ISS IBA TAS IEA,IDA IBA IEA,IDA IBA IEA,IDA IBA TAS IEA,IDA IBA TAS IEA,IDA ISS IBA TAS IEA,IDA IMP IBA IEA,IBA,IDA IPI IBA TAS NAS IEA,ISS,IDA IBA IC IEA,IDA IEA,IDA IBA IEA,IDA IBA IEA,IDA IC IEA,IDA ISS IBA NAS IEA,IDA IBA IEA,IDA IBA TAS NAS IEA,IDA IMP ISS IBA IEA,IDA IBA,IDA IMP TAS NAS IEA,IBA TAS IEA,IDA ISS IBA TAS IEA,IDA IMP IBA TAS NAS IEA,IBA IEA,IDA IMP IGI NAS IEA,IDA IBA IEA,IDA IBA IEA,IMP ISS IBA TAS IEA,IDA IBA TAS NAS IEA,IDA IBA IEA,IDA IBA,ISS IBA IEA,IBA IEA,IEA,IEA,IDA IMP IBA TAS NAS IC IEA	HSPA8,YEATS2,MGA,EP400,LRIF1,NFRKB,TRIM24,KDM3A,ARID1B,SMARCE1,ZNF518A,TRIM33,NCOA2,EP300,HSPA2,HSF2,ARID5B,E2F6,CREBBP,NCOA3,ZNF518B,TAF4,RESF1,ARNT,TRMT6,SALL1,FOXK1,RBM22,NCOA1,TRPS1,MED27,SIRT1,MYBL2,VPS72,GMEB2,PIAS1,PIAS4,ARID3A,MAD2L2,DNAJA2,SATB2,RTEL1,EPC1,MAML1,IRF2BP1,ZNF608,ASXL3,AASDH,DCAF5,SF3A2	FALSE
HSF1_CBF	TRUE	2.47310340205215e-06	1541	53	19	0.358491	0.0123297	GO:1990837	GO:MF	sequence-specific double-stranded DNA binding	20212	11154	GO:0003690|GO:0043565	IBA IEA,IDA,IBA,IEA,IDA IBA IEA,IDA IBA,IDA IBA IEA,IBA,IDA,IDA IBA IEA,IBA IEA,IDA IBA IEA,IEA,IDA IBA,IEA,IDA IBA,IDA IBA IEA,ISS IEA,IDA IBA IEA	MGA,TRIM24,ZNF518A,NCOA2,HSF2,ARID5B,E2F6,ZNF518B,TAF4,ARNT,SALL1,FOXK1,NCOA1,TRPS1,SIRT1,MYBL2,GMEB2,PIAS1,SATB2	FALSE
HSF1_CBF	TRUE	5.46505376914659e-06	2824	53	25	0.471698	0.00885269	GO:0031327	GO:BP	negative regulation of cellular biosynthetic process	21031	7376	GO:0009890|GO:0031324|GO:0031326|GO:0044249	IDA,IDA,IMP,IEA,IDA IBA,TAS NAS,IEA,IDA,IDA TAS,IDA TAS IEA,IDA,ISS IBA,IDA IEA,IDA IEA,IDA,IDA IMP ISS IBA TAS IEA,TAS,ISS IEA,IDA NAS IEA,IDA IMP,IEA,IDA,IDA,ISS IEA,IBA	HSPA8,YEATS2,LRIF1,TRIM24,SMARCE1,TRIM33,NCOA2,EP300,ARID5B,E2F6,CREBBP,RESF1,SALL1,FOXK1,TRPS1,SIRT1,VPS72,PIAS1,PIAS4,MAD2L2,SATB2,EPC1,IRF2BP1,ZNF608,DCAF5	FALSE
HSF1_CBF	TRUE	6.55156551391662e-06	300	53	10	0.188679	0.0333333	GO:0051054	GO:BP	positive regulation of DNA metabolic process	21031	13903	GO:0006259|GO:0010604|GO:0045935|GO:0051052	IDA,ISO IEA,NAS,NAS,IDA IMP,IDA,IDA,IDA NAS,IMP ISS IEA,IDA	EP400,NFRKB,ARID1B,SMARCE1,SIRT1,VPS72,PIAS4,MAD2L2,RTEL1,EPC1	FALSE
HSF1_CBF	TRUE	6.65692118579235e-06	1637	53	19	0.358491	0.0116066	GO:0003690	GO:MF	double-stranded DNA binding	20212	332	GO:0003677	IBA IEA,IDA,IBA,IEA,IDA IBA IEA,IDA IBA,IDA IBA IEA,IBA,IDA,IDA IBA IEA,IBA IEA,IDA IBA IEA,IEA,IDA IBA,IEA,IDA IBA,IDA IBA IEA,ISS IEA,IDA IBA IEA	MGA,TRIM24,ZNF518A,NCOA2,HSF2,ARID5B,E2F6,ZNF518B,TAF4,ARNT,SALL1,FOXK1,NCOA1,TRPS1,SIRT1,MYBL2,GMEB2,PIAS1,SATB2	FALSE
HSF1_CBF	TRUE	7.87591823393626e-06	1654	53	19	0.358491	0.0114873	GO:0043565	GO:MF	sequence-specific DNA binding	20212	5778	GO:0003677	IBA IEA,IDA IEA,IBA,IEA,IDA IBA IEA,IDA IBA,IDA IBA IEA,IBA,IDA,IDA IBA IEA,IBA IEA,IDA IBA IEA,IEA,IDA IBA IEA,IEA,IDA IBA,IDA IBA IEA,ISS IEA,IDA IBA IEA	MGA,TRIM24,ZNF518A,NCOA2,HSF2,ARID5B,E2F6,ZNF518B,TAF4,ARNT,SALL1,FOXK1,NCOA1,TRPS1,SIRT1,MYBL2,GMEB2,PIAS1,SATB2	FALSE
HSF1_CBF	TRUE	1.34408142942385e-05	3455	53	27	0.509434	0.00781476	GO:0009892	GO:BP	negative regulation of metabolic process	21031	3790	GO:0008152|GO:0019222|GO:0048519	IDA,IDA,IMP,IEA,IDA IBA,TAS NAS,IEA,IDA,IDA TAS,IDA TAS IEA,IDA,ISS IBA,IDA IEA,IDA IEA,IDA,IDA IMP ISS IBA TAS IEA,TAS,ISS IEA,IDA NAS IEA,IDA IMP,IEA,IMP ISS IBA TAS IEA,IDA,IDA,ISS IEA,IDA,IBA	HSPA8,YEATS2,LRIF1,TRIM24,SMARCE1,TRIM33,NCOA2,EP300,ARID5B,E2F6,CREBBP,RESF1,SALL1,FOXK1,TRPS1,SIRT1,VPS72,PIAS1,PIAS4,MAD2L2,SATB2,RTEL1,EPC1,IRF2BP1,ZNF608,ASXL3,DCAF5	FALSE
HSF1_CBF	TRUE	1.62722687232761e-05	3226	53	26	0.490566	0.00805952	GO:0031324	GO:BP	negative regulation of cellular metabolic process	21031	7373	GO:0009892|GO:0031323|GO:0044237|GO:0048523	IDA,IDA,IMP,IEA,IDA IBA,TAS NAS,IEA,IDA,IDA TAS,IDA TAS IEA,IDA,ISS IBA,IDA IEA,IDA IEA,IDA,IDA IMP ISS IBA TAS IEA,TAS,ISS IEA,IDA NAS IEA,IDA IMP,IEA,IMP ISS IBA TAS IEA,IDA,IDA,ISS IEA,IBA	HSPA8,YEATS2,LRIF1,TRIM24,SMARCE1,TRIM33,NCOA2,EP300,ARID5B,E2F6,CREBBP,RESF1,SALL1,FOXK1,TRPS1,SIRT1,VPS72,PIAS1,PIAS4,MAD2L2,SATB2,RTEL1,EPC1,IRF2BP1,ZNF608,DCAF5	FALSE
HSF1_CBF	TRUE	1.62950899874021e-05	12505	53	50	0.943396	0.0039984	GO:0044238	GO:BP	primary metabolic process	21031	11300	GO:0008152	IDA IMP ISS IBA TAS NAS IEA,IDA IMP ISS IBA IEA,IBA IEA,IDA IBA NAS,IEA,IMP ISO IEA,IDA IMP TAS IEA,IMP IBA IEA,IBA NAS,IDA IBA TAS NAS IEA,IBA,IDA TAS NAS IEA,IDA ISS IBA NAS IEA,IDA IMP ISS IBA TAS IEA,IDA IBA IEA,IDA IBA IEA,IDA IBA TAS IEA,IDA IBA TAS IEA,IDA ISS IBA TAS IEA,IDA IMP IBA IEA,IBA,IDA IPI IBA TAS NAS IEA,ISS,IDA IBA IC IEA,IDA IEA,IDA IBA IEA,IDA IBA IEA,IDA IC IEA,IDA ISS IBA NAS IEA,IDA IBA IEA,IDA IBA TAS NAS IEA,IDA IMP ISS IBA IEA,IDA IBA,IDA IMP TAS NAS IEA,IBA TAS IEA,IDA ISS IBA TAS IEA,IDA IMP IBA TAS NAS IEA,IBA IEA,IDA IMP IGI NAS IEA,IDA IBA IEA,IDA IBA IEA,IMP ISS IBA TAS IEA,IDA IBA TAS NAS IEA,IDA IBA IEA,IDA IBA,ISS IBA IEA,IDA IBA IEA,ISS IEA,IBA IEA,IDA IMP IBA TAS NAS IC IEA	HSPA8,YEATS2,MGA,EP400,LRIF1,NFRKB,TRIM24,KDM3A,ARID1B,SMARCE1,ZNF518A,TRIM33,NCOA2,EP300,HSPA2,HSF2,ARID5B,E2F6,CREBBP,NCOA3,ZNF518B,TAF4,RESF1,ARNT,TRMT6,SALL1,FOXK1,RBM22,NCOA1,TRPS1,MED27,SIRT1,MYBL2,VPS72,GMEB2,PIAS1,PIAS4,ARID3A,MAD2L2,DNAJA2,SATB2,RTEL1,EPC1,MAML1,IRF2BP1,ZNF608,ASXL3,AASDH,DCAF5,SF3A2	FALSE
HSF1_CBF	TRUE	1.87300010524083e-05	14605	54	52	0.962963	0.00356042	GO:0043231	GO:CC	intracellular membrane-bounded organelle	22097	1883	GO:0043227|GO:0043229	IDA IPI ISS IBA TAS IEA,TAS IEA,IDA IBA TAS IEA,IDA ISS IBA TAS IEA,IDA IEA,IDA TAS IEA,IDA TAS IEA,IDA IBA TAS IEA,IDA IBA NAS IEA,IDA ISS IBA TAS NAS IEA,IEA,IDA TAS IEA,EXP IDA IBA TAS NAS IEA,IDA TAS IEA,HDA IBA IEA,IDA IBA IEA,IBA TAS IEA,IEA,IDA IBA TAS IEA,IDA TAS IC IEA,IDA IBA TAS IEA,IEA,IDA IBA,EXP IDA IPI IBA TAS NAS IEA,ISS IBA IEA,IDA IBA TAS IC IEA,IBA TAS NAS IEA,IDA IBA TAS IEA,IDA TAS IEA,IBA IEA,IDA IBA TAS IEA,IDA IBA TAS IEA,IDA IBA TAS IEA,IDA IEA,IDA IPI IBA TAS IEA,IDA IPI IBA TAS IEA,IDA IBA TAS IEA,IDA IBA TAS IEA,IDA IBA TAS IEA,IDA ISS TAS IEA,IDA TAS NAS IEA,IDA IBA TAS IEA,IDA TAS IEA,IDA TAS IEA,IDA ISS IBA TAS IEA,IDA TAS NAS IEA,IDA IBA TAS IEA,IDA IBA IEA,IBA,IBA IEA,TAS IEA,IDA IPI IBA TAS NAS IEA	HSPA8,YEATS2,MGA,EP400,LRIF1,NFRKB,TRIM24,KDM3A,ARID1B,SMARCE1,ZNF518A,TRIM33,NCOA2,EP300,HSPA2,HSF2,ARID5B,ZMYM6,E2F6,CREBBP,NCOA3,ZNF518B,UBN2,TAF4,RESF1,ARNT,TRMT6,SALL1,FOXK1,RAD54L2,RBM22,NCOA1,UBN1,TRPS1,MED27,SIRT1,MYBL2,VPS72,GMEB2,PIAS1,PIAS4,ARID3A,MAD2L2,SATB2,RTEL1,EPC1,MAML1,IRF2BP1,ZNF608,ASXL3,DCAF5,SF3A2	FALSE
HSF1_CBF	TRUE	2.16111261217711e-05	2773	53	24	0.45283	0.00865489	GO:0010558	GO:BP	negative regulation of macromolecule biosynthetic process	21031	4260	GO:0009059|GO:0010556|GO:0010605|GO:0031327	IDA,IDA,IMP,IEA,IDA IBA,TAS NAS,IEA,IDA,IDA TAS,IDA TAS IEA,IDA,ISS IBA,IDA IEA,IDA IEA,IDA,IDA IMP IBA TAS IEA,TAS,ISS IEA,IDA NAS IEA,IDA IMP,IEA,IDA,IDA,ISS IEA	HSPA8,YEATS2,LRIF1,TRIM24,SMARCE1,TRIM33,NCOA2,EP300,ARID5B,E2F6,CREBBP,RESF1,SALL1,FOXK1,TRPS1,SIRT1,VPS72,PIAS1,PIAS4,MAD2L2,SATB2,EPC1,IRF2BP1,ZNF608	FALSE
HSF1_CBF	TRUE	4.1888588108021e-05	895	54	13	0.240741	0.0145251	GO:0016604	GO:CC	nuclear body	22097	765	GO:0005654|GO:0110165	ISS IEA,IDA,IDA,IDA,IDA IEA,IDA IEA,IDA,ISS IEA,IEA,IDA,IDA,IEA,IEA	EP400,NCOA2,CREBBP,ARNT,UBN1,SIRT1,VPS72,PIAS1,PIAS4,RTEL1,EPC1,MAML1,SF3A2	FALSE
HSF1_CBF	TRUE	4.39639138631932e-05	12170	53	49	0.924528	0.00402629	GO:0043170	GO:BP	macromolecule metabolic process	21031	10919	GO:0071704	IDA IMP ISS IBA TAS NAS IEA,IDA IMP ISS IBA IEA,IBA IEA,IDA IBA NAS,IMP IEA,IMP ISO IEA,IDA IMP TAS IEA,IMP IBA IEA,IBA NAS,IDA IBA TAS NAS IEA,IBA,IDA TAS NAS IEA,IDA ISS IBA NAS IEA,IDA IMP ISS IBA TAS IEA,IDA IBA IEA,IDA IBA IEA,IDA IBA TAS IEA,IDA IBA TAS IEA,IDA ISS IBA TAS IEA,IDA IMP IBA IEA,IBA,IDA IPI IBA TAS NAS IEA,ISS IBA,IDA IBA IEA,IDA IEA,IDA IBA IEA,IDA IBA IEA,IDA IC IEA,IDA ISS IBA NAS IEA,IDA IBA IEA,IDA IBA TAS NAS IEA,IDA IMP ISS IBA TAS IEA,IDA IBA,IDA IMP TAS NAS IEA,IBA TAS IEA,IDA ISS IBA TAS IEA,IDA IMP IBA TAS NAS IEA,IBA IEA,IDA IMP IGI NAS IEA,IDA IBA IEA,IDA IBA IEA,IMP ISS IBA TAS IEA,IDA IBA TAS NAS IEA,IDA IBA IEA,IDA IBA,ISS IBA IEA,IBA IEA,IEA,IDA IMP IBA TAS NAS IC IEA	HSPA8,YEATS2,MGA,EP400,LRIF1,NFRKB,TRIM24,KDM3A,ARID1B,SMARCE1,ZNF518A,TRIM33,NCOA2,EP300,HSPA2,HSF2,ARID5B,E2F6,CREBBP,NCOA3,ZNF518B,TAF4,RESF1,ARNT,TRMT6,SALL1,FOXK1,RBM22,NCOA1,TRPS1,MED27,SIRT1,MYBL2,VPS72,GMEB2,PIAS1,PIAS4,ARID3A,MAD2L2,DNAJA2,SATB2,RTEL1,EPC1,MAML1,IRF2BP1,ZNF608,ASXL3,DCAF5,SF3A2	FALSE
HSF1_CBF	TRUE	4.81629324805297e-05	15671	54	53	0.981481	0.00338204	GO:0043227	GO:CC	membrane-bounded organelle	22097	1879	GO:0043226	IDA IPI HDA ISS IBA TAS IEA,TAS IEA,IDA IBA TAS IEA,IDA ISS IBA TAS IEA,IDA IEA,IDA TAS IEA,IDA TAS IEA,IDA IBA TAS IEA,IDA IBA NAS IEA,IDA ISS IBA TAS NAS IEA,IEA,IDA TAS IEA,EXP IDA IBA TAS NAS IEA,IDA TAS IEA,HDA IBA IEA,IDA IBA IEA,IBA TAS IEA,IEA,IDA IBA TAS IEA,IDA TAS IC IEA,IDA HDA IBA TAS IEA,IEA,IDA IBA,EXP IDA IPI IBA TAS NAS IEA,ISS IBA IEA,IDA IBA TAS IC IEA,IBA TAS NAS IEA,IDA IBA TAS IEA,IDA TAS IEA,IBA IEA,IDA IBA TAS IEA,IDA IBA TAS IEA,IDA IBA TAS IEA,IDA IEA,IDA IPI IBA TAS IEA,IDA IPI IBA TAS IEA,IDA IBA TAS IEA,IDA IBA TAS IEA,IDA IBA TAS IEA,IDA ISS TAS IEA,IDA TAS NAS IEA,IDA IBA TAS IEA,IDA TAS IEA,HDA,IDA TAS IEA,IDA ISS IBA TAS IEA,IDA TAS NAS IEA,IDA IBA TAS IEA,IDA IBA IEA,IBA,IBA IEA,TAS IEA,IDA IPI IBA TAS NAS IEA	HSPA8,YEATS2,MGA,EP400,LRIF1,NFRKB,TRIM24,KDM3A,ARID1B,SMARCE1,ZNF518A,TRIM33,NCOA2,EP300,HSPA2,HSF2,ARID5B,ZMYM6,E2F6,CREBBP,NCOA3,ZNF518B,UBN2,TAF4,RESF1,ARNT,TRMT6,SALL1,FOXK1,RAD54L2,RBM22,NCOA1,UBN1,TRPS1,MED27,SIRT1,MYBL2,VPS72,GMEB2,PIAS1,PIAS4,ARID3A,MAD2L2,DNAJA2,SATB2,RTEL1,EPC1,MAML1,IRF2BP1,ZNF608,ASXL3,DCAF5,SF3A2	FALSE
HSF1_CBF	TRUE	5.97752285161136e-05	74	53	6	0.113208	0.0810811	GO:0010569	GO:BP	regulation of double-strand break repair via homologous recombination	21031	4271	GO:0000018|GO:0000724|GO:2000779	IDA,IDA,IDA,IDA,IMP IBA IEA,IDA	EP400,VPS72,PIAS4,MAD2L2,RTEL1,EPC1	FALSE
HSF1_CBF	TRUE	6.32119422062387e-05	12881	53	50	0.943396	0.00388169	GO:0044237	GO:BP	cellular metabolic process	21031	11299	GO:0008152|GO:0009987	IDA IMP ISS IBA TAS NAS IEA,IDA IMP ISS IBA IEA,IBA IEA,IDA IBA NAS,IMP IEA,IMP ISO IEA,TAS IEA,IDA IMP IBA IEA,IBA NAS,IDA IBA TAS NAS IEA,IBA,TAS NAS,IDA ISS IBA NAS IEA,IDA IMP ISS IBA TAS IEA,IDA IBA IEA,IDA IBA IEA,IDA IBA TAS IEA,IDA IBA TAS IEA,IDA ISS IBA TAS IEA,IDA IMP IBA IEA,IBA,IDA IPI IBA TAS NAS IEA,ISS IBA,IDA IBA IC IEA,IDA IEA,IDA IBA IEA,IDA IBA IEA,IDA IC IEA,IDA ISS IBA NAS IEA,IDA IBA IEA,IDA IBA TAS NAS,IDA IMP ISS IBA TAS IEA,IDA IBA,IDA IMP TAS NAS IEA,IBA TAS IEA,ISS IBA IEA,IDA IBA TAS NAS IEA,IBA IEA,IDA IMP IGI NAS IEA,IDA IBA IEA,IDA IBA IEA,IMP ISS IBA TAS IEA,IDA IBA TAS NAS IEA,IDA IBA IEA,IDA IBA,ISS IBA IEA,IBA IEA,ISS IEA,IBA,IDA IMP IBA TAS NAS IC IEA	HSPA8,YEATS2,MGA,EP400,LRIF1,NFRKB,TRIM24,KDM3A,ARID1B,SMARCE1,ZNF518A,TRIM33,NCOA2,EP300,HSPA2,HSF2,ARID5B,E2F6,CREBBP,NCOA3,ZNF518B,TAF4,RESF1,ARNT,TRMT6,SALL1,FOXK1,RBM22,NCOA1,TRPS1,MED27,SIRT1,MYBL2,VPS72,GMEB2,PIAS1,PIAS4,ARID3A,MAD2L2,DNAJA2,SATB2,RTEL1,EPC1,MAML1,IRF2BP1,ZNF608,ASXL3,AASDH,DCAF5,SF3A2	FALSE
HSF1_CBF	TRUE	6.68602418418127e-05	12287	53	49	0.924528	0.00398795	GO:0050789	GO:BP	regulation of biological process	21031	13687	GO:0008150|GO:0065007	IDA TAS,IDA IMP ISS ISO IBA IEA,IBA IEA,IDA IMP NAS,IMP IEA,IMP ISO IEA,IMP IEA,IDA IMP ISS IBA IEA,IBA NAS,IDA IBA TAS NAS IEA,IBA,IDA TAS NAS,IDA ISS IBA NAS IEA,IDA IMP ISS IBA TAS IEA,IDA IEA,IDA IBA IEA,IDA IBA TAS IEA,IMP,IDA IBA TAS IEA,IDA IMP ISS IBA TAS NAS IEA,IDA IMP ISS IBA TAS IEA,IBA,IDA NAS,ISS IBA,IDA IBA IC IEA,IDA IBA IEA,IDA IBA IEA,IDA,IDA ISS IBA NAS IEA,IDA ISS IBA IEA,IDA IBA TAS NAS,IDA IMP ISS IBA TAS IEA,IDA IBA IEA,IDA IMP TAS NAS IEA,IBA IEA,IDA ISS IBA TAS IEA,IDA ISS IBA NAS IEA,IBA IEA,IDA IMP IGI TAS NAS IEA,TAS,IDA IBA IEA,IMP ISS IBA TAS IEA,IDA IMP IBA TAS NAS IEA,IDA IGI IBA IEA,IDA IBA,ISS IBA IEA,IDA IBA IEA,IBA,IEA	HSPA8,YEATS2,MGA,EP400,LRIF1,NFRKB,TRIM24,KDM3A,ARID1B,SMARCE1,ZNF518A,TRIM33,NCOA2,EP300,HSPA2,HSF2,ARID5B,ZMYM6,E2F6,CREBBP,NCOA3,ZNF518B,TAF4,RESF1,ARNT,SALL1,FOXK1,RBM22,NCOA1,TRPS1,MED27,SIRT1,MYBL2,VPS72,GMEB2,PIAS1,PIAS4,ARID3A,MAD2L2,DNAJA2,SATB2,RTEL1,EPC1,MAML1,IRF2BP1,ZNF608,ASXL3,DCAF5,SF3A2	FALSE
HSF1_CBF	TRUE	7.17084609779614e-05	11738	53	48	0.90566	0.00408928	GO:0050794	GO:BP	regulation of cellular process	21031	13691	GO:0009987|GO:0050789	IDA TAS,IDA IMP ISS IBA IEA,IBA IEA,IDA IMP NAS,IMP IEA,IMP ISO IEA,IMP IEA,IDA IMP IBA IEA,IBA NAS,IDA IBA TAS NAS IEA,IBA,IDA TAS NAS,IDA ISS IBA NAS IEA,IDA IMP ISS IBA TAS IEA,IDA IEA,IDA IBA IEA,IDA IBA TAS IEA,IDA IBA TAS IEA,IDA IMP ISS IBA TAS NAS IEA,IDA IMP ISS IBA TAS IEA,IBA,IDA NAS,ISS IBA,IDA IBA IC IEA,IDA IBA IEA,IDA IBA IEA,IDA,IDA ISS IBA NAS IEA,IDA ISS IBA IEA,IDA IBA TAS NAS,IDA IMP ISS IBA TAS IEA,IDA IBA IEA,IDA IMP TAS NAS IEA,IBA IEA,ISS IBA TAS IEA,IDA ISS IBA NAS IEA,IBA IEA,IDA IMP IGI TAS NAS IEA,TAS,IDA IBA IEA,IMP ISS IBA TAS IEA,IDA IMP IBA TAS NAS IEA,IDA IGI IBA IEA,IDA IBA,ISS IBA IEA,IBA IEA,IBA,IEA	HSPA8,YEATS2,MGA,EP400,LRIF1,NFRKB,TRIM24,KDM3A,ARID1B,SMARCE1,ZNF518A,TRIM33,NCOA2,EP300,HSPA2,HSF2,ARID5B,E2F6,CREBBP,NCOA3,ZNF518B,TAF4,RESF1,ARNT,SALL1,FOXK1,RBM22,NCOA1,TRPS1,MED27,SIRT1,MYBL2,VPS72,GMEB2,PIAS1,PIAS4,ARID3A,MAD2L2,DNAJA2,SATB2,RTEL1,EPC1,MAML1,IRF2BP1,ZNF608,ASXL3,DCAF5,SF3A2	FALSE
HSF1_CBF	TRUE	8.20418494807214e-05	94	53	6	0.113208	0.0638298	GO:0016410	GO:MF	N-acyltransferase activity	20212	2781	GO:0016747	IDA,IDA IMP IBA TAS IEA,EXP IDA IBA TAS IEA,IDA IEA,IEA,ISS IEA	SMARCE1,EP300,CREBBP,NCOA3,NCOA1,SIRT1	TRUE
HSF1_CBF	TRUE	9.31440726212789e-05	3240	53	25	0.471698	0.00771605	GO:0010605	GO:BP	negative regulation of macromolecule metabolic process	21031	4302	GO:0009892|GO:0043170|GO:0060255	IDA,IDA,IMP,IEA,IDA IBA,TAS NAS,IEA,IDA,IDA TAS,IDA TAS IEA,IDA,ISS IBA,IDA IEA,IDA IEA,IDA,IDA IMP IBA TAS IEA,TAS,ISS IEA,IDA NAS IEA,IDA IMP,IEA,IMP ISS IBA TAS IEA,IDA,IDA,ISS IEA	HSPA8,YEATS2,LRIF1,TRIM24,SMARCE1,TRIM33,NCOA2,EP300,ARID5B,E2F6,CREBBP,RESF1,SALL1,FOXK1,TRPS1,SIRT1,VPS72,PIAS1,PIAS4,MAD2L2,SATB2,RTEL1,EPC1,IRF2BP1,ZNF608	FALSE
HSF1_CBF	TRUE	0.000111071	521	53	11	0.207547	0.0211132	GO:0051052	GO:BP	regulation of DNA metabolic process	21031	13901	GO:0006259|GO:0019219|GO:0060255	IDA NAS,IMP ISO IEA,NAS,NAS,NAS,IDA IMP,IDA NAS,IDA,IDA NAS,IMP ISS IBA TAS IEA,IDA NAS	EP400,NFRKB,ARID1B,SMARCE1,TAF4,SIRT1,VPS72,PIAS4,MAD2L2,RTEL1,EPC1	FALSE
HSF1_CBF	TRUE	0.000114166	6591	54	34	0.62963	0.00515855	GO:0043232	GO:CC	intracellular non-membrane-bounded organelle	22097	1884	GO:0043228|GO:0043229	IEA,IDA ISO IBA NAS IEA,ISA,IDA IBA,IDA IEA,IDA IEA,IEA,IBA,IDA IBA NAS IEA,IDA HDA ISS IBA TAS NAS IEA,ISA,IDA IBA IEA,ISS IEA,ISA,ISA,IDA IBA IEA,IDA ISA,IDA NAS,ISS,ISA,IDA,ISA,IDA ISA,IDA,IDA,IDA,IDA IPI IBA IEA,IDA NAS,ISA,IEA,IDA NAS IC IEA,ISA,ISS IEA,IDA IEA	HSPA8,YEATS2,MGA,EP400,LRIF1,NFRKB,TRIM24,KDM3A,ARID1B,SMARCE1,NCOA2,EP300,HSPA2,HSF2,E2F6,CREBBP,NCOA3,TAF4,RESF1,ARNT,SALL1,FOXK1,NCOA1,UBN1,TRPS1,MED27,SIRT1,VPS72,GMEB2,PIAS1,MAD2L2,SATB2,RTEL1,EPC1	FALSE
HSF1_CBF	TRUE	0.000114618	6592	54	34	0.62963	0.00515777	GO:0043228	GO:CC	non-membrane-bounded organelle	22097	1880	GO:0043226	IEA,IDA ISO IBA NAS IEA,ISA,IDA IBA,IDA IEA,IDA IEA,IEA,IBA,IDA IBA NAS IEA,IDA HDA ISS IBA TAS NAS IEA,ISA,IDA IBA IEA,ISS IEA,ISA,ISA,IDA IBA IEA,IDA ISA,IDA NAS,ISS,ISA,IDA,ISA,IDA ISA,IDA,IDA,IDA,IDA IPI IBA IEA,IDA NAS,ISA,IEA,IDA NAS IC IEA,ISA,ISS IEA,IDA IEA	HSPA8,YEATS2,MGA,EP400,LRIF1,NFRKB,TRIM24,KDM3A,ARID1B,SMARCE1,NCOA2,EP300,HSPA2,HSF2,E2F6,CREBBP,NCOA3,TAF4,RESF1,ARNT,SALL1,FOXK1,NCOA1,UBN1,TRPS1,MED27,SIRT1,VPS72,GMEB2,PIAS1,MAD2L2,SATB2,RTEL1,EPC1	FALSE
HSF1_CBF	TRUE	0.000137276	309	53	9	0.169811	0.0291262	GO:0006302	GO:BP	double-strand break repair	21031	2130	GO:0006281	IDA NAS,NAS,NAS,IDA,IDA NAS,IDA TAS,IDA IGI NAS,IMP IBA IEA,IDA NAS	EP400,ARID1B,SMARCE1,SIRT1,VPS72,PIAS4,MAD2L2,RTEL1,EPC1	FALSE
HSF1_CBF	TRUE	0.000138288	1383	53	16	0.301887	0.0115691	GO:0000977	GO:MF	RNA polymerase II transcription regulatory region sequence-specific DNA binding	20212	116	GO:0000976	IBA IEA,IDA,IBA,IEA,IDA IBA IEA,IDA IBA IEA,IBA,IBA IEA,IBA IEA,IBA IEA,IEA,IDA IBA,IEA,IDA IBA,IBA IEA,IDA IBA IEA	MGA,TRIM24,ZNF518A,NCOA2,HSF2,E2F6,ZNF518B,ARNT,SALL1,FOXK1,NCOA1,TRPS1,SIRT1,MYBL2,GMEB2,SATB2	FALSE
HSF1_CBF	TRUE	0.000159352	733	53	12	0.226415	0.0163711	GO:0016746	GO:MF	acyltransferase activity	20212	2944	GO:0016740	IDA IEA,IDA,TAS IEA,EXP IDA IMP IBA TAS IEA,EXP IDA IBA TAS IEA,IDA IEA,IEA,IEA,IDA ISS IEA,EXP IDA IBA TAS IEA,EXP IDA IMP IBA TAS IEA,IDA	TRIM24,SMARCE1,TRIM33,EP300,CREBBP,NCOA3,NCOA1,MED27,SIRT1,PIAS1,PIAS4,IRF2BP1	FALSE
HSF1_CBF	TRUE	0.000176303	29	54	4	0.0740741	0.137931	GO:0043189	GO:CC	H4/H2A histone acetyltransferase complex	22097	1862	GO:1902562	IBA,IDA IBA,IDA,IDA IEA	YEATS2,EP400,VPS72,EPC1	FALSE
HSF1_CBF	TRUE	0.000176303	29	54	4	0.0740741	0.137931	GO:0035267	GO:CC	NuA4 histone acetyltransferase complex	22097	1601	GO:0043189	IBA,IDA IBA,IDA,IDA IEA	YEATS2,EP400,VPS72,EPC1	FALSE
HSF1_CBF	TRUE	0.000263443	12680	53	49	0.924528	0.00386435	GO:0065007	GO:BP	biological regulation	21031	16384	GO:0008150	IDA IMP ISS TAS,IDA IMP ISS ISO IBA IEA,IBA IEA,IDA IMP NAS,IMP IEA,IMP ISO IEA,IMP IEA,IDA IMP ISS IBA IEA,IBA NAS,IDA IBA TAS NAS IEA,IBA,IDA TAS NAS,IDA ISS IBA NAS IEA,IDA IMP ISS IBA TAS IEA,IDA IEA,IDA IBA IEA,IDA IBA TAS IEA,IMP,IDA IBA TAS IEA,IDA IMP ISS IBA TAS NAS IEA,IDA IMP ISS IBA TAS IEA,IBA,IDA NAS,ISS IBA,IDA IBA IC IEA,IDA IBA IEA,IDA IBA IEA,IDA,IDA ISS IBA NAS IEA,IDA ISS IBA IEA,IDA IBA TAS NAS,IDA IMP ISS IBA TAS IEA,IDA IBA IEA,IDA IMP TAS NAS IEA,IBA IEA,IDA ISS IBA TAS IEA,IDA ISS IBA NAS IEA,IBA IEA,IDA IMP IGI TAS NAS IEA,TAS,IDA IBA IEA,IMP ISS IBA TAS IEA,IDA IMP IBA TAS NAS IEA,IDA IGI IBA IEA,IDA IBA,ISS IBA IEA,IDA IBA IEA,IBA,IEA	HSPA8,YEATS2,MGA,EP400,LRIF1,NFRKB,TRIM24,KDM3A,ARID1B,SMARCE1,ZNF518A,TRIM33,NCOA2,EP300,HSPA2,HSF2,ARID5B,ZMYM6,E2F6,CREBBP,NCOA3,ZNF518B,TAF4,RESF1,ARNT,SALL1,FOXK1,RBM22,NCOA1,TRPS1,MED27,SIRT1,MYBL2,VPS72,GMEB2,PIAS1,PIAS4,ARID3A,MAD2L2,DNAJA2,SATB2,RTEL1,EPC1,MAML1,IRF2BP1,ZNF608,ASXL3,DCAF5,SF3A2	FALSE
HSF1_CBF	TRUE	0.000465247	68	53	5	0.0943396	0.0735294	GO:0008080	GO:MF	N-acetyltransferase activity	20212	1539	GO:0016407|GO:0016410	IDA,IDA IMP IBA TAS IEA,EXP IDA IBA TAS IEA,IDA IEA,IEA	SMARCE1,EP300,CREBBP,NCOA3,NCOA1	FALSE
HSF1_CBF	TRUE	0.000467617	8	53	3	0.0566038	0.375	GO:0017162	GO:MF	aryl hydrocarbon receptor binding	20212	3168	GO:0005102|GO:0061629	IPI,IPI,IPI	NCOA2,TAF4,ARNT	FALSE
HSF1_CBF	TRUE	0.000490893	604	53	11	0.207547	0.0182119	GO:0006281	GO:BP	DNA repair	21031	2116	GO:0006259|GO:0006974	IDA IBA NAS,ISO IEA,NAS,NAS,NAS,IDA IMP ISS IEA,IDA NAS,IDA TAS,IDA IGI NAS IEA,IMP IBA IEA,IDA NAS	EP400,NFRKB,ARID1B,SMARCE1,TAF4,SIRT1,VPS72,PIAS4,MAD2L2,RTEL1,EPC1	FALSE
HSF1_CBF	TRUE	0.000592601	951	54	12	0.222222	0.0126183	GO:0140535	GO:CC	intracellular protein-containing complex	22097	3560	GO:0032991	IPI,IDA ISO IBA IEA,IDA IBA,IBA IEA,IBA IEA,IDA IPI IBA TAS NAS IEA,IDA IBA,IEA,IDA,IDA IPI IBA,IDA IEA,IDA IBA	HSPA8,YEATS2,EP400,EP300,CREBBP,TAF4,ARNT,MED27,VPS72,MAD2L2,EPC1,DCAF5	FALSE
HSF1_CBF	TRUE	0.000646363	8588	54	38	0.703704	0.00442478	GO:0032991	GO:CC	protein-containing complex	22097	1340	GO:0005575	IDA IPI IEA,IDA ISO IBA IEA,IDA ISA IBA IEA,IDA IBA,IDA IEA,IEA,IBA IEA,IDA IBA NAS IEA,IDA HDA ISS IBA NAS IEA,EXP IPI IMP ISA NAS IEA,IDA ISS IBA IEA,ISS IEA,ISA,IDA ISA IBA IEA,IDA IBA IEA,IDA IMP ISA,IDA IPI IMP IBA TAS NAS IEA,ISS,IDA ISA IBA IEA,IPI IBA IEA,IDA,ISA,IDA IBA IEA,IDA IPI IMP ISA,IDA IMP,IDA IPI IBA IEA,IDA IPI IBA IEA,IEA,IDA NAS,ISA,IEA,IDA IPI IBA NAS,ISA IEA,IDA IBA IEA,IDA,IBA,IDA IBA,IDA IPI IBA NAS IEA	HSPA8,YEATS2,MGA,EP400,NFRKB,TRIM24,KDM3A,ARID1B,SMARCE1,NCOA2,EP300,HSPA2,HSF2,E2F6,CREBBP,NCOA3,TAF4,RESF1,ARNT,TRMT6,SALL1,FOXK1,RBM22,NCOA1,TRPS1,MED27,SIRT1,MYBL2,VPS72,GMEB2,PIAS4,MAD2L2,SATB2,EPC1,MAML1,ASXL3,DCAF5,SF3A2	FALSE
HSF1_CBF	TRUE	0.00064667	2703	54	20	0.37037	0.00739919	GO:0140513	GO:CC	nuclear protein-containing complex	22097	3557	GO:0005634|GO:0032991	IPI IEA,IDA IBA IEA,IDA IBA,IDA IEA,IBA IEA,IDA IBA NAS IEA,IDA ISS IBA NAS IEA,EXP NAS,IDA IBA,IDA IPI IBA TAS NAS IEA,IDA,IDA IBA IEA,IDA,IPI IBA IEA,IDA IPI,IEA,IDA,IEA,IBA,IDA IPI IBA NAS IEA	HSPA8,MGA,EP400,NFRKB,KDM3A,ARID1B,SMARCE1,NCOA2,E2F6,TAF4,ARNT,RBM22,NCOA1,MED27,SIRT1,MYBL2,MAD2L2,SATB2,ASXL3,SF3A2	FALSE
HSF1_CBF	TRUE	0.000893147	43	54	4	0.0740741	0.0930233	GO:1902562	GO:CC	H4 histone acetyltransferase complex	22097	3650	GO:0000123	IBA,IDA IBA,IDA,IDA IEA	YEATS2,EP400,VPS72,EPC1	FALSE
HSF1_CBF	TRUE	0.00101245	518	54	9	0.166667	0.0173745	GO:0005667	GO:CC	transcription regulator complex	22097	262	GO:0032991	EXP IPI NAS IEA,IBA IEA,IDA IBA IEA,IBA,IDA IPI IBA TAS NAS IEA,IDA IEA,IDA IPI,IDA IPI,IEA	NCOA2,EP300,E2F6,CREBBP,TAF4,ARNT,NCOA1,MED27,SATB2	FALSE
HSF1_CBF	TRUE	0.00122372	102	54	5	0.0925926	0.0490196	GO:0034708	GO:CC	methyltransferase complex	22097	1542	GO:0005622|GO:1990234	IDA IBA IEA,IDA,IDA,IPI IBA IEA,IDA	MGA,E2F6,TAF4,TRMT6,SIRT1	FALSE
HSF1_CBF	TRUE	0.00128128	13768	53	50	0.943396	0.00363161	GO:0071704	GO:BP	organic substance metabolic process	21031	17374	GO:0008152	IDA IMP ISS IBA TAS NAS IEA,IDA IMP ISS IBA IEA,IBA IEA,IDA IBA NAS,IMP IEA,IMP ISO IEA,IDA IMP TAS IEA,IDA IMP IBA IEA,IBA NAS,IDA IBA TAS NAS IEA,IBA,IDA TAS NAS IEA,IDA ISS IBA NAS IEA,IDA IMP ISS IBA TAS IEA,IDA IBA IEA,IDA IBA IEA,IDA IBA TAS IEA,IDA IBA TAS IEA,IDA ISS IBA TAS IEA,IDA IMP IBA IEA,IBA,IDA IPI IBA TAS NAS IEA,ISS IBA,IDA IBA IC IEA,IDA IEA,IDA IBA IEA,IDA IBA IEA,IDA IC IEA,IDA ISS IBA NAS IEA,IDA IBA IEA,IDA IBA TAS NAS IEA,IDA IMP ISS IBA TAS IEA,IDA IBA,IDA IMP TAS NAS IEA,IBA TAS IEA,IDA ISS IBA TAS IEA,IDA IMP IBA TAS NAS IEA,IBA IEA,IDA IMP IGI NAS IEA,IDA IBA IEA,IDA IBA IEA,IMP ISS IBA TAS IEA,IDA IBA TAS NAS IEA,IDA IBA IEA,IDA IBA,ISS IBA IEA,IDA IBA IEA,ISS IEA,IBA IEA,IDA IMP IBA TAS NAS IC IEA	HSPA8,YEATS2,MGA,EP400,LRIF1,NFRKB,TRIM24,KDM3A,ARID1B,SMARCE1,ZNF518A,TRIM33,NCOA2,EP300,HSPA2,HSF2,ARID5B,E2F6,CREBBP,NCOA3,ZNF518B,TAF4,RESF1,ARNT,TRMT6,SALL1,FOXK1,RBM22,NCOA1,TRPS1,MED27,SIRT1,MYBL2,VPS72,GMEB2,PIAS1,PIAS4,ARID3A,MAD2L2,DNAJA2,SATB2,RTEL1,EPC1,MAML1,IRF2BP1,ZNF608,ASXL3,AASDH,DCAF5,SF3A2	FALSE
HSF1_CBF	TRUE	0.00128945	1340	53	15	0.283019	0.011194	GO:0080134	GO:BP	regulation of response to stress	21031	18338	GO:0006950|GO:0048583	IDA,IDA NAS,ISO IEA,NAS,NAS,TAS,TAS,NAS,IDA,IDA IMP ISS TAS IEA,IDA NAS,IDA IEA,IDA NAS,IMP ISS IBA IEA,IDA NAS	HSPA8,EP400,NFRKB,ARID1B,SMARCE1,EP300,CREBBP,TAF4,ARNT,SIRT1,VPS72,PIAS4,MAD2L2,RTEL1,EPC1	FALSE
HSF1_CBF	TRUE	0.00155305	16018	54	52	0.962963	0.00324635	GO:0043229	GO:CC	intracellular organelle	22097	1881	GO:0005622|GO:0043226	IDA IPI ISS IBA TAS IEA,IDA ISO IBA TAS NAS IEA,IDA ISA IBA TAS IEA,IDA ISS IBA TAS IEA,IDA IEA,IDA TAS IEA,IDA TAS IEA,IDA IBA TAS IEA,IDA IBA NAS IEA,IDA HDA ISS IBA TAS NAS IEA,IEA,IDA TAS IEA,EXP IDA ISA IBA TAS NAS IEA,IDA IBA TAS IEA,HDA ISS IBA IEA,IDA ISA IBA IEA,IBA TAS IEA,IEA,IDA ISA IBA TAS IEA,IDA IBA TAS IC IEA,IDA ISA IBA TAS IEA,IEA,IDA IBA,EXP IDA IPI IBA TAS NAS IEA,ISS IBA IEA,IDA ISA IBA TAS IC IEA,IBA TAS NAS IEA,IDA IBA TAS IEA,IDA ISA TAS IEA,IBA IEA,IDA IBA TAS IEA,IDA ISA IBA TAS IEA,IDA IBA TAS IEA,IDA IEA,IDA IPI IBA TAS IEA,IDA IPI IBA TAS IEA,IDA IBA TAS IEA,IDA IBA TAS NAS IEA,IDA ISA IBA TAS IEA,IDA ISS TAS IEA,IDA TAS NAS IEA,IDA IBA TAS IEA,IDA TAS NAS IC IEA,IDA ISA TAS IEA,IDA ISS IBA TAS IEA,IDA TAS NAS IEA,IDA IBA TAS IEA,IDA IBA IEA,IBA,IBA IEA,TAS IEA,IDA IPI IBA TAS NAS IEA	HSPA8,YEATS2,MGA,EP400,LRIF1,NFRKB,TRIM24,KDM3A,ARID1B,SMARCE1,ZNF518A,TRIM33,NCOA2,EP300,HSPA2,HSF2,ARID5B,ZMYM6,E2F6,CREBBP,NCOA3,ZNF518B,UBN2,TAF4,RESF1,ARNT,TRMT6,SALL1,FOXK1,RAD54L2,RBM22,NCOA1,UBN1,TRPS1,MED27,SIRT1,MYBL2,VPS72,GMEB2,PIAS1,PIAS4,ARID3A,MAD2L2,SATB2,RTEL1,EPC1,MAML1,IRF2BP1,ZNF608,ASXL3,DCAF5,SF3A2	FALSE
HSF1_CBF	TRUE	0.00165424	16808	54	53	0.981481	0.00315326	GO:0043226	GO:CC	organelle	22097	1878	GO:0110165	IDA IPI HDA ISS IBA TAS IEA,IDA ISO IBA TAS NAS IEA,IDA ISA IBA TAS IEA,IDA ISS IBA TAS IEA,IDA IEA,IDA TAS IEA,IDA TAS IEA,IDA IBA TAS IEA,IDA IBA NAS IEA,IDA HDA ISS IBA TAS NAS IEA,IEA,IDA TAS IEA,EXP IDA ISA IBA TAS NAS IEA,IDA IBA TAS IEA,HDA ISS IBA IEA,IDA ISA IBA IEA,IBA TAS IEA,IEA,IDA ISA IBA TAS IEA,IDA IBA TAS IC IEA,IDA HDA ISA IBA TAS IEA,IEA,IDA IBA,EXP IDA IPI IBA TAS NAS IEA,ISS IBA IEA,IDA ISA IBA TAS IC IEA,IBA TAS NAS IEA,IDA IBA TAS IEA,IDA ISA TAS IEA,IBA IEA,IDA IBA TAS IEA,IDA ISA IBA TAS IEA,IDA IBA TAS IEA,IDA IEA,IDA IPI IBA TAS IEA,IDA IPI IBA TAS IEA,IDA IBA TAS IEA,IDA IBA TAS NAS IEA,IDA ISA IBA TAS IEA,IDA ISS TAS IEA,IDA TAS NAS IEA,IDA IBA TAS IEA,IDA TAS NAS IC IEA,HDA,IDA ISA TAS IEA,IDA ISS IBA TAS IEA,IDA TAS NAS IEA,IDA IBA TAS IEA,IDA IBA IEA,IBA,IBA IEA,TAS IEA,IDA IPI IBA TAS NAS IEA	HSPA8,YEATS2,MGA,EP400,LRIF1,NFRKB,TRIM24,KDM3A,ARID1B,SMARCE1,ZNF518A,TRIM33,NCOA2,EP300,HSPA2,HSF2,ARID5B,ZMYM6,E2F6,CREBBP,NCOA3,ZNF518B,UBN2,TAF4,RESF1,ARNT,TRMT6,SALL1,FOXK1,RAD54L2,RBM22,NCOA1,UBN1,TRPS1,MED27,SIRT1,MYBL2,VPS72,GMEB2,PIAS1,PIAS4,ARID3A,MAD2L2,DNAJA2,SATB2,RTEL1,EPC1,MAML1,IRF2BP1,ZNF608,ASXL3,DCAF5,SF3A2	FALSE
HSF1_CBF	TRUE	0.0017222	70	53	5	0.0943396	0.0714286	GO:0045911	GO:BP	positive regulation of DNA recombination	21031	12103	GO:0000018|GO:0006310|GO:0051054	IDA,IDA,IDA,IDA,IDA	EP400,VPS72,PIAS4,MAD2L2,EPC1	FALSE
HSF1_CBF	TRUE	0.00206435	134	53	6	0.113208	0.0447761	GO:0000018	GO:BP	regulation of DNA recombination	21031	7	GO:0006310|GO:0051052	IDA,IDA,IDA,IDA,IMP ISS IBA IEA,IDA	EP400,VPS72,PIAS4,MAD2L2,RTEL1,EPC1	FALSE
HSF1_CBF	TRUE	0.00225899	17834	54	54	1	0.00302792	GO:0005622	GO:CC	intracellular anatomical structure	22097	237	GO:0110165	IDA IPI ISS IBA TAS IEA,IDA ISO IBA TAS NAS IEA,IDA ISA IBA TAS IEA,IDA ISS IBA TAS IEA,IDA IEA,IDA TAS IEA,IDA TAS IEA,IDA IBA TAS IEA,IDA IBA NAS IEA,IDA HDA ISS IBA TAS NAS IEA,IEA,IDA TAS IEA,EXP IDA ISA IBA TAS NAS IEA,IDA IBA TAS IEA,IDA HDA ISS IBA IEA,IDA ISA IBA IEA,IBA TAS IEA,IEA,IDA ISA IBA TAS IEA,IDA IBA TAS IC IEA,IDA ISA IBA TAS IEA,IEA,IDA IBA,EXP IDA IPI IBA TAS NAS IEA,ISS IBA IEA,IDA ISA IBA TAS IC IEA,IPI IBA TAS NAS IEA,IDA IBA TAS IEA,IDA ISA TAS IEA,IBA IEA,IDA IBA TAS IEA,IDA ISA IBA TAS IEA,IDA IBA TAS IEA,IDA,IDA IEA,IDA IPI IBA TAS IEA,IDA IPI IBA TAS IEA,IDA IBA TAS IEA,IDA IBA TAS NAS IEA,IDA ISA IBA TAS IEA,IDA ISS TAS IEA,IDA TAS NAS IEA,IDA IBA TAS IEA,IDA TAS NAS IC IEA,IDA IBA TAS,IDA ISA TAS IEA,IDA ISS IBA TAS IEA,IDA TAS NAS IEA,IDA IBA TAS IEA,IDA IBA IEA,IBA,IBA IEA,IBA TAS IEA,IDA IPI IBA TAS NAS IEA	HSPA8,YEATS2,MGA,EP400,LRIF1,NFRKB,TRIM24,KDM3A,ARID1B,SMARCE1,ZNF518A,TRIM33,NCOA2,EP300,HSPA2,HSF2,ARID5B,ZMYM6,E2F6,CREBBP,NCOA3,ZNF518B,UBN2,TAF4,RESF1,ARNT,TRMT6,SALL1,FOXK1,RAD54L2,RBM22,NCOA1,UBN1,C15orf39,TRPS1,MED27,SIRT1,MYBL2,VPS72,GMEB2,PIAS1,PIAS4,ARID3A,MAD2L2,DNAJA2,SATB2,RTEL1,EPC1,MAML1,IRF2BP1,ZNF608,ASXL3,DCAF5,SF3A2	FALSE
HSF1_CBF	TRUE	0.00241529	55	54	4	0.0740741	0.0727273	GO:0001673	GO:CC	male germ cell nucleus	22097	152	GO:0043073	IEA,IEA,IEA,IEA	TRIM24,KDM3A,HSPA2,TAF4	FALSE
HSF1_CBF	TRUE	0.00245142	95	53	5	0.0943396	0.0526316	GO:0016407	GO:MF	acetyltransferase activity	20212	2778	GO:0016747	IDA,EXP IDA IMP IBA TAS IEA,EXP IDA IBA TAS IEA,IDA IEA,IEA	SMARCE1,EP300,CREBBP,NCOA3,NCOA1	FALSE
HSF1_CBF	TRUE	0.00261938	44	53	4	0.0754717	0.0909091	GO:0004402	GO:MF	histone acetyltransferase activity	20212	756	GO:0061733|GO:0140993	IDA IMP IBA TAS IEA,IDA IBA TAS IEA,IDA IEA,IEA	EP300,CREBBP,NCOA3,NCOA1	FALSE
HSF1_CBF	TRUE	0.00266727	140	53	6	0.113208	0.0428571	GO:0018205	GO:BP	peptidyl-lysine modification	21031	5468	GO:0018193	IDA,IDA,IEA,IDA IMP,IDA ISS IBA TAS IEA,IDA IMP IBA TAS IEA	EP300,CREBBP,ARNT,SIRT1,PIAS1,PIAS4	TRUE
HSF1_CBF	TRUE	0.00285128	225	53	7	0.132075	0.0311111	GO:0040029	GO:BP	epigenetic regulation of gene expression	21031	10257	GO:0006338|GO:0010468	IMP,NAS,IDA,ISS IBA,IDA IMP TAS IEA,IMP,IDA	LRIF1,ARID1B,EP300,RESF1,SIRT1,VPS72,EPC1	FALSE
HSF1_CBF	TRUE	0.00339464	896	53	12	0.226415	0.0133929	GO:0006974	GO:BP	DNA damage response	21031	2632	GO:0033554	IDA IBA NAS,ISO IEA,NAS,NAS,IDA,NAS,IDA IMP ISS IEA,IDA NAS,IDA TAS IEA,IDA IGI NAS IEA,IMP ISS IBA IEA,IDA NAS	EP400,NFRKB,ARID1B,SMARCE1,EP300,TAF4,SIRT1,VPS72,PIAS4,MAD2L2,RTEL1,EPC1	FALSE
HSF1_CBF	TRUE	0.00344417	10	53	3	0.0566038	0.3	GO:1904179	GO:BP	positive regulation of adipose tissue development	21031	24201	GO:0051094|GO:0051240|GO:0060612|GO:1904177	NAS,NAS,ISS IEA	NCOA2,NCOA1,SIRT1	TRUE
HSF1_CBF	TRUE	0.00372551	48	53	4	0.0754717	0.0833333	GO:0061733	GO:MF	peptide-lysine-N-acetyltransferase activity	20212	8468	GO:0034212|GO:0140096	IDA IMP IBA TAS IEA,EXP IDA IBA TAS IEA,IDA IEA,IEA	EP300,CREBBP,NCOA3,NCOA1	FALSE
HSF1_CBF	TRUE	0.00404814	222	54	6	0.111111	0.027027	GO:0000228	GO:CC	nuclear chromosome	22097	37	GO:0005694|GO:0031981	IDA IBA,IDA IEA,IDA IEA,IEA,TAS,IEA	EP400,LRIF1,NFRKB,TRIM24,SMARCE1,HSPA2	FALSE
HSF1_CBF	TRUE	0.00429154	37	53	4	0.0754717	0.108108	GO:1905168	GO:BP	positive regulation of double-strand break repair via homologous recombination	21031	25053	GO:0000724|GO:0010569|GO:0045911|GO:2000781	IDA,IDA,IDA,IDA	EP400,VPS72,PIAS4,EPC1	FALSE
HSF1_CBF	TRUE	0.00555249	53	53	4	0.0754717	0.0754717	GO:0034212	GO:MF	peptide N-acetyltransferase activity	20212	4937	GO:0008080	IDA IMP IBA TAS IEA,EXP IDA IBA TAS IEA,IDA IEA,IEA	EP300,CREBBP,NCOA3,NCOA1	FALSE
HSF1_CBF	TRUE	0.00596921	69	54	4	0.0740741	0.057971	GO:0043073	GO:CC	germ cell nucleus	22097	1852	GO:0005634	IEA,IEA,IEA,IEA	TRIM24,KDM3A,HSPA2,TAF4	FALSE
HSF1_CBF	TRUE	0.00612196	14261	53	50	0.943396	0.00350607	GO:0008152	GO:BP	metabolic process	21031	3159	GO:0008150	IDA IMP ISS IBA TAS NAS IEA,IDA IMP ISS IBA IEA,IBA IEA,IDA IBA NAS,IMP IEA,IMP ISO IEA,IDA IMP TAS IEA,IDA IMP ISS IBA IEA,IBA NAS,IDA IBA TAS NAS IEA,IBA,IDA TAS NAS IEA,IDA ISS IBA NAS IEA,IDA IMP ISS IBA TAS IEA,IDA IBA IEA,IDA IBA IEA,IDA IBA TAS IEA,IDA IBA TAS IEA,IDA ISS IBA TAS IEA,IDA IMP IBA IEA,IBA,IDA IPI IBA TAS NAS IEA,ISS IBA,IDA IBA IC IEA,IDA IEA,IDA IBA IEA,IDA IBA IEA,IDA IC IEA,IDA ISS IBA NAS IEA,IDA IBA IEA,IDA IBA TAS NAS IEA,IDA IMP ISS IBA TAS IEA,IDA IBA,IDA IMP TAS NAS IEA,IBA TAS IEA,IDA ISS IBA TAS IEA,IDA IMP IBA TAS NAS IEA,IBA IEA,IDA IMP IGI NAS IEA,IDA IBA IEA,IDA IBA IEA,IMP ISS IBA TAS IEA,IDA IBA TAS NAS IEA,IDA IBA IEA,IDA IBA,ISS IBA IEA,IDA IBA IEA,ISS IEA,IBA IEA,IDA IMP IBA TAS NAS IC IEA	HSPA8,YEATS2,MGA,EP400,LRIF1,NFRKB,TRIM24,KDM3A,ARID1B,SMARCE1,ZNF518A,TRIM33,NCOA2,EP300,HSPA2,HSF2,ARID5B,E2F6,CREBBP,NCOA3,ZNF518B,TAF4,RESF1,ARNT,TRMT6,SALL1,FOXK1,RBM22,NCOA1,TRPS1,MED27,SIRT1,MYBL2,VPS72,GMEB2,PIAS1,PIAS4,ARID3A,MAD2L2,DNAJA2,SATB2,RTEL1,EPC1,MAML1,IRF2BP1,ZNF608,ASXL3,AASDH,DCAF5,SF3A2	FALSE
HSF1_CBF	TRUE	0.00616744	197	53	6	0.113208	0.0304569	GO:0003714	GO:MF	transcription corepressor activity	20212	343	GO:0003712	IDA,IDA,IDA IMP ISS IBA IEA,TAS,IEA,IDA IBA	YEATS2,CREBBP,SIRT1,PIAS1,PIAS4,IRF2BP1	FALSE
HSF1_CBF	TRUE	0.006186	362	53	8	0.150943	0.0220994	GO:0030522	GO:BP	intracellular receptor signaling pathway	21031	7073	GO:0007165	IDA,IEA,IDA,NAS,IDA,IEA,NAS IEA,IMP ISS IEA	HSPA8,TRIM24,KDM3A,NCOA2,EP300,ARNT,NCOA1,SIRT1	TRUE
HSF1_CBF	TRUE	0.00706518	72	54	4	0.0740741	0.0555556	GO:0035097	GO:CC	histone methyltransferase complex	22097	1591	GO:0005654|GO:0034708|GO:0140513	IDA IBA IEA,IDA,IDA,IDA	MGA,E2F6,TAF4,SIRT1	FALSE
HSF1_CBF	TRUE	0.00816479	13	53	3	0.0566038	0.230769	GO:0033235	GO:BP	positive regulation of protein sumoylation	21031	8367	GO:0016925|GO:0033233|GO:1903322	IEA,IDA IEA,IDA	ARNT,PIAS1,PIAS4	TRUE
HSF1_CBF	TRUE	0.00819407	4074	53	25	0.471698	0.00613648	GO:0043933	GO:BP	protein-containing complex organization	21031	11222	GO:0016043	IDA ISS IBA TAS,IBA,IEA,IMP,IDA,IEA,NAS IEA,IDA HDA TAS NAS IEA,IEA,IDA IEA,TAS IEA,IEA,IEA,IPI,ISS IBA,IEA,IEA,IDA IEA,NAS,IDA IMP TAS IEA,IMP NAS IEA,IEA,IBA IEA,IDA IMP IEA,IDA IBA TAS NAS	HSPA8,YEATS2,EP400,LRIF1,NFRKB,KDM3A,ARID1B,SMARCE1,ZNF518A,EP300,CREBBP,NCOA3,ZNF518B,TAF4,RESF1,RAD54L2,NCOA1,UBN1,MED27,SIRT1,VPS72,PIAS1,SATB2,EPC1,SF3A2	FALSE
HSF1_CBF	TRUE	0.00874562	153	54	5	0.0925926	0.0326797	GO:0034399	GO:CC	nuclear periphery	22097	1478	GO:0031981|GO:0110165	IEA,NAS,ISS IEA,IEA,IEA	LRIF1,SMARCE1,PIAS1,PIAS4,SATB2	FALSE
HSF1_CBF	TRUE	0.00934771	212	53	6	0.113208	0.0283019	GO:0140993	GO:MF	histone modifying activity	20212	10754	GO:0140096	IDA IMP IBA IEA,IDA IMP IBA TAS IEA,IDA IBA TAS IEA,IDA IEA,IEA,EXP IDA ISS IBA IEA	KDM3A,EP300,CREBBP,NCOA3,NCOA1,SIRT1	FALSE
HSF1_CBF	TRUE	0.00941628	258	54	6	0.111111	0.0232558	GO:0090575	GO:CC	RNA polymerase II transcription regulator complex	22097	2858	GO:0005667|GO:0140513	EXP NAS,IDA IBA,IDA IPI IBA TAS NAS IEA,IDA,IDA,IPI	NCOA2,E2F6,TAF4,ARNT,NCOA1,MED27	FALSE
HSF1_CBF	TRUE	0.00963122	99	53	5	0.0943396	0.0505051	GO:0009408	GO:BP	response to heat	21031	3510	GO:0006950|GO:0009266	TAS,ISS,TAS,TAS,IEA	EP300,HSPA2,CREBBP,SIRT1,DNAJA2	TRUE
HSF1_CBF	TRUE	0.0100493	176	53	6	0.113208	0.0340909	GO:0000724	GO:BP	double-strand break repair via homologous recombination	21031	205	GO:0000725|GO:0006302	IDA,IDA,IDA,IDA,IMP IBA IEA,IDA	EP400,VPS72,PIAS4,MAD2L2,RTEL1,EPC1	FALSE
HSF1_CBF	TRUE	0.0118035	181	53	6	0.113208	0.0331492	GO:0000725	GO:BP	recombinational repair	21031	206	GO:0006281|GO:0006310	IDA,IDA,IDA,IDA,IMP IBA IEA,IDA	EP400,VPS72,PIAS4,MAD2L2,RTEL1,EPC1	FALSE
HSF1_CBF	TRUE	0.0129432	15	53	3	0.0566038	0.2	GO:1904177	GO:BP	regulation of adipose tissue development	21031	24199	GO:0050793|GO:0060612	NAS,NAS,ISS IEA	NCOA2,NCOA1,SIRT1	FALSE
HSF1_CBF	TRUE	0.0130715	225	53	6	0.113208	0.0266667	GO:0016747	GO:MF	acyltransferase activity, transferring groups other than amino-acyl groups	20212	2945	GO:0016746	IDA,EXP IDA IMP IBA TAS IEA,EXP IDA IBA TAS IEA,IDA IEA,IEA,IDA ISS IEA	SMARCE1,EP300,CREBBP,NCOA3,NCOA1,SIRT1	FALSE
HSF1_CBF	TRUE	0.0144089	31	54	3	0.0555556	0.0967742	GO:0071339	GO:CC	MLL1 complex	22097	2730	GO:0044665	IDA IBA IEA,IDA,IDA	MGA,E2F6,TAF4	FALSE
HSF1_CBF	TRUE	0.015872	32	54	3	0.0555556	0.09375	GO:0044665	GO:CC	MLL1/2 complex	22097	2094	GO:0035097	IDA IBA IEA,IDA,IDA	MGA,E2F6,TAF4	FALSE
HSF1_CBF	TRUE	0.0158922	69	53	4	0.0754717	0.057971	GO:0002039	GO:MF	p53 binding	20212	289	GO:0005515	IPI IEA,IEA,IPI,IPI IBA IEA	TRIM24,EP300,CREBBP,SIRT1	FALSE
HSF1_CBF	TRUE	0.0159017	16	53	3	0.0566038	0.1875	GO:1900034	GO:BP	regulation of cellular response to heat	21031	20833	GO:0034605|GO:0080135	TAS,TAS,TAS	EP300,CREBBP,SIRT1	FALSE
HSF1_CBF	TRUE	0.0209731	95	54	4	0.0740741	0.0421053	GO:0070603	GO:CC	SWI/SNF superfamily-type complex	22097	2522	GO:0000785|GO:0140513|GO:1904949	IDA IBA,IDA IEA,IDA IBA NAS IEA,IDA ISS IBA NAS IEA	EP400,NFRKB,ARID1B,SMARCE1	FALSE
HSF1_CBF	TRUE	0.0210349	1180	53	12	0.226415	0.0101695	GO:0000978	GO:MF	RNA polymerase II cis-regulatory region sequence-specific DNA binding	20212	117	GO:0000977|GO:0000987	IBA IEA,IDA,IEA,IDA IBA IEA,IBA IEA,IBA IEA,IBA IEA,IBA,IEA,IDA IBA,IBA IEA,IBA IEA	MGA,TRIM24,NCOA2,HSF2,E2F6,ARNT,SALL1,FOXK1,SIRT1,MYBL2,GMEB2,SATB2	FALSE
HSF1_CBF	TRUE	0.0247287	57	53	4	0.0754717	0.0701754	GO:0060612	GO:BP	adipose tissue development	21031	15262	GO:0048513|GO:0061448	NAS,ISS IEA,NAS,ISS IEA	NCOA2,ARID5B,NCOA1,SIRT1	FALSE
HSF1_CBF	TRUE	0.0253828	1203	53	12	0.226415	0.00997506	GO:0000987	GO:MF	cis-regulatory region sequence-specific DNA binding	20212	120	GO:0000976	IBA IEA,IDA,IEA,IDA IBA IEA,IBA IEA,IDA IBA IEA,IBA IEA,IBA,IEA,IDA IBA,IBA IEA,IBA IEA	MGA,TRIM24,NCOA2,HSF2,E2F6,ARNT,SALL1,FOXK1,SIRT1,MYBL2,GMEB2,SATB2	FALSE
HSF1_CBF	TRUE	0.0332694	107	54	4	0.0740741	0.0373832	GO:0016605	GO:CC	PML body	22097	766	GO:0016604	IEA,IDA IEA,ISS IEA,IEA	UBN1,SIRT1,PIAS1,PIAS4	FALSE
HSF1_CBF	TRUE	0.0358918	3	53	2	0.0377358	0.666667	GO:1904017	GO:BP	cellular response to Thyroglobulin triiodothyronine	21031	24070	GO:0070887|GO:1904016	IEA,IEA	NCOA2,NCOA1	TRUE
HSF1_CBF	TRUE	0.0368675	609	53	9	0.169811	0.0147783	GO:0032870	GO:BP	cellular response to hormone stimulus	21031	8146	GO:0009725|GO:0071310|GO:0071495	TAS,IDA,IDA,IEA,IBA NAS,IDA,IBA,IBA NAS IEA,IDA IMP ISS IEA	HSPA8,TRIM24,KDM3A,ARID1B,NCOA2,EP300,NCOA3,NCOA1,SIRT1	TRUE
HSF1_CBF	TRUE	0.0374314	21	53	3	0.0566038	0.142857	GO:0018394	GO:BP	peptidyl-lysine acetylation	21031	5580	GO:0006473|GO:0018205	IDA,IDA,IDA IMP	EP300,CREBBP,SIRT1	FALSE
HSF1_CBF	TRUE	0.0378856	334	53	7	0.132075	0.0209581	GO:0006310	GO:BP	DNA recombination	21031	2138	GO:0006259	IDA,IEA,IDA,IDA,IDA,IMP ISS IBA TAS IEA,IDA	EP400,NFRKB,VPS72,PIAS4,MAD2L2,RTEL1,EPC1	FALSE
HSF1_CBF	TRUE	0.0482191	6453	53	31	0.584906	0.00480397	GO:0032502	GO:BP	developmental process	21031	7884	GO:0008150	ISS ISO IEA,IBA,ISO IEA,IEA,NAS IEA,NAS IEA,NAS,IDA ISS TAS IEA,ISS TAS IEA,IEA,ISS TAS IEA,IMP,TAS,IMP ISS,IEA,IC IEA,IMP IEP ISS,IEA,NAS IEA,IMP ISS,IEA,IDA IMP ISS IEA,IEA,IEA,IEA,IDA IMP NAS IEA,IEA,IMP IEA,IGI ISS IEA,IBA,IEA	YEATS2,MGA,NFRKB,KDM3A,ARID1B,SMARCE1,NCOA2,EP300,HSPA2,HSF2,ARID5B,ZMYM6,CREBBP,NCOA3,TAF4,ARNT,SALL1,FOXK1,NCOA1,TRPS1,MED27,SIRT1,VPS72,PIAS1,PIAS4,MAD2L2,SATB2,EPC1,MAML1,ASXL3,SF3A2	TRUE
HSF1_CBF	TRUE	0.0492131	14838	53	50	0.943396	0.00336973	GO:0005515	GO:MF	protein binding	20212	1492	GO:0005488	IDA IPI HDA IBA,IDA IPI IBA,IPI IEA,IPI IEA,IPI IEA,IPI IBA,IDA IPI TAS IEA,IDA IPI,IPI,IPI IBA,IPI IEA,IPI IBA IEA,IDA IPI NAS IEA,IDA IPI IBA TAS IEA,IPI IEA,IPI,IPI,IPI IEA,IDA IPI TAS IEA,IDA IPI ISS IBA NAS IEA,IPI IEA,IPI ISS IBA,IDA IPI IEA,IPI,IDA IPI,IPI IEA,IPI,IPI,IDA IPI IBA IEA,IPI,IPI,IPI,IDA IPI IBA IEA,IPI,IPI IEA,IPI,IPI IEA,IPI IEA,IPI IEA,IDA IPI,IDA IPI IBA IEA,IPI ISS,IPI IBA IEA,IPI,IPI,IPI,IBA,IEA,IPI IEA,IPI	HSPA8,YEATS2,MGA,EP400,LRIF1,NFRKB,TRIM24,KDM3A,ARID1B,SMARCE1,TRIM33,NCOA2,EP300,HSPA2,HSF2,ARID5B,ZMYM6,E2F6,CREBBP,NCOA3,TAF4,RESF1,ARNT,TRMT6,SALL1,FOXK1,RAD54L2,RBM22,NCOA1,UBN1,TRPS1,MED27,SIRT1,MYBL2,VPS72,GMEB2,PIAS1,PIAS4,ARID3A,MAD2L2,DNAJA2,SATB2,RTEL1,EPC1,MAML1,IRF2BP1,ASXL3,AASDH,DCAF5,SF3A2	FALSE
HSF1_CBF	TRUE	0.0496655	23	53	3	0.0566038	0.130435	GO:0035357	GO:BP	peroxisome proliferator activated receptor signaling pathway	21031	9305	GO:0030522	NAS,NAS,ISS IEA	NCOA2,NCOA1,SIRT1	FALSE
HIPK2_NBF	TRUE	3.18819361884502e-22	369	68	24	0.352941	0.0650407	GO:0003729	GO:MF	mRNA binding	20212	351	GO:0003723	IDA IBA TAS IEA,IBA IEA,IBA,IBA IEA,ISS IBA IEA,IDA IBA TAS,IBA,ISS,IBA,IBA IEA,IBA,IDA IBA IEA,IBA,IBA,IDA IBA IEA,IBA IEA,IBA,IDA IBA,IDA IEA,IDA ISS IBA IEA,IBA,IDA,IBA,IEA	PUM1,RC3H2,FUBP3,EIF4ENIF1,RC3H1,PUM2,ATXN2,PEG10,YTHDF1,CPEB4,RBMS1,RBM47,SAMD4B,YTHDF3,SECISBP2,SECISBP2L,NYNRIN,ESRP2,TIAL1,CELF1,CELF2,MEX3D,RBPMS,CASC3	TRUE
HIPK2_NBF	TRUE	3.16988738466702e-18	255	63	18	0.285714	0.0705882	GO:0036464	GO:CC	cytoplasmic ribonucleoprotein granule	22097	1719	GO:0005737|GO:0035770	IBA,IBA IEA,IDA IEA,IDA IBA IEA,IBA IEA,IDA IEA,IMP ISS IBA IEA,IDA ISS IEA,IDA IBA,IDA IEA,IBA,IDA IEA,IDA IEA,IBA,ISS IEA,IDA,IDA IEA,IEA	HELZ,TNRC6B,PUM1,TNRC6A,RC3H2,EIF4ENIF1,RC3H1,PUM2,ATXN2,YTHDF1,SAMD4B,YTHDF3,MEX3A,NYNRIN,TIAL1,CELF1,RBPMS,CASC3	TRUE
HIPK2_NBF	TRUE	1.01907230592318e-17	272	63	18	0.285714	0.0661765	GO:0035770	GO:CC	ribonucleoprotein granule	22097	1639	GO:0043232|GO:0099080	IBA,IBA IEA,IDA IEA,IDA IBA IEA,IBA IEA,IDA IEA,IMP ISS IBA IEA,IDA ISS IEA,IDA IBA,IDA IEA,IBA,IDA IEA,IDA IEA,IBA,ISS IEA,IDA,IDA IEA,IEA	HELZ,TNRC6B,PUM1,TNRC6A,RC3H2,EIF4ENIF1,RC3H1,PUM2,ATXN2,YTHDF1,SAMD4B,YTHDF3,MEX3A,NYNRIN,TIAL1,CELF1,RBPMS,CASC3	FALSE
HIPK2_NBF	TRUE	6.21255510407169e-15	191	58	15	0.258621	0.078534	GO:0061013	GO:BP	regulation of mRNA catabolic process	21031	15615	GO:0006402|GO:0010468|GO:0031329|GO:1903311	IMP IBA,IDA ISS IBA TAS IEA,IBA,IBA,IDA,IMP ISS IBA IEA,IDA IBA TAS,IDA IBA,IDA IEA,IBA IEA,IDA IMP IBA IEA,IEA,ISS,NAS,IDA ISS	TNRC6B,PUM1,TNRC6A,RC3H2,EIF4ENIF1,RC3H1,PUM2,YTHDF1,RBM47,SAMD4B,YTHDF3,SECISBP2,CELF1,MEX3D,CASC3	TRUE
HIPK2_NBF	TRUE	1.0936028693503e-13	100	58	12	0.206897	0.12	GO:0061157	GO:BP	mRNA destabilization	21031	15741	GO:0043488|GO:0050779|GO:0061014	IMP IBA,ISS TAS IEA,IBA,IBA,IDA,IMP ISS IBA IEA,TAS,IDA IBA,IBA,IDA IMP IBA IEA,ISS,NAS	TNRC6B,PUM1,TNRC6A,RC3H2,EIF4ENIF1,RC3H1,PUM2,YTHDF1,SAMD4B,YTHDF3,CELF1,MEX3D	FALSE
HIPK2_NBF	TRUE	1.78511839144466e-13	104	58	12	0.206897	0.115385	GO:0050779	GO:BP	RNA destabilization	21031	13682	GO:0006401|GO:0031331|GO:0043487|GO:0051254	IMP IBA,ISS TAS IEA,IBA,IBA,IDA,IMP ISS IBA IEA,TAS,IDA IBA,IBA,IDA IMP IBA IEA,ISS,NAS	TNRC6B,PUM1,TNRC6A,RC3H2,EIF4ENIF1,RC3H1,PUM2,YTHDF1,SAMD4B,YTHDF3,CELF1,MEX3D	FALSE
HIPK2_NBF	TRUE	2.01137272729928e-13	105	58	12	0.206897	0.114286	GO:0061014	GO:BP	positive regulation of mRNA catabolic process	21031	15616	GO:0006402|GO:0031331|GO:0061013|GO:1903313	IMP IBA,ISS TAS IEA,IBA,IBA,IDA,IMP ISS IBA IEA,TAS,IDA IBA,IBA,IDA IMP IBA IEA,ISS,NAS	TNRC6B,PUM1,TNRC6A,RC3H2,EIF4ENIF1,RC3H1,PUM2,YTHDF1,SAMD4B,YTHDF3,CELF1,MEX3D	FALSE
HIPK2_NBF	TRUE	2.21925964517168e-13	302	58	16	0.275862	0.0529801	GO:1903311	GO:BP	regulation of mRNA metabolic process	21031	23484	GO:0016071|GO:0051252	IMP IBA,IDA ISS IBA TAS IEA,IBA,IBA,IDA,IMP ISS IBA IEA,IDA IBA TAS,IDA IBA,IDA IEA,IBA IEA,IDA IMP IBA IEA,IEA,ISS IBA IEA,IBA,NAS,IDA ISS	TNRC6B,PUM1,TNRC6A,RC3H2,EIF4ENIF1,RC3H1,PUM2,YTHDF1,RBM47,SAMD4B,YTHDF3,SECISBP2,CELF1,CELF2,MEX3D,CASC3	FALSE
HIPK2_NBF	TRUE	3.82129304302795e-13	251	58	15	0.258621	0.059761	GO:0006402	GO:BP	mRNA catabolic process	21031	2187	GO:0006401|GO:0010629|GO:0016071	IMP IBA,IDA ISS IBA TAS IEA,IBA,IBA,IDA,IDA IMP ISS IBA IEA,IDA IBA TAS,IDA IBA,IDA IEA,IBA IEA,IDA IMP IBA IEA,IEA,ISS,NAS,IDA ISS IEA	TNRC6B,PUM1,TNRC6A,RC3H2,EIF4ENIF1,RC3H1,PUM2,YTHDF1,RBM47,SAMD4B,YTHDF3,SECISBP2,CELF1,MEX3D,CASC3	FALSE
HIPK2_NBF	TRUE	4.89906591860696e-13	92	63	11	0.174603	0.119565	GO:0010494	GO:CC	cytoplasmic stress granule	22097	685	GO:0036464	IDA,IBA,ISS IBA IEA,IDA ISS IEA,IDA IBA,IDA IEA,IDA IEA,ISS IEA,IDA,IDA,IEA	PUM1,RC3H2,RC3H1,PUM2,ATXN2,YTHDF1,YTHDF3,TIAL1,CELF1,RBPMS,CASC3	FALSE
HIPK2_NBF	TRUE	1.14002127772106e-12	111	68	12	0.176471	0.108108	GO:0003730	GO:MF	mRNA 3'-UTR binding	20212	352	GO:0003729	IDA IBA TAS IEA,ISS IEA,IDA IBA TAS,IBA IEA,IBA,IDA IEA,IDA IBA,IBA,IDA IEA,IDA ISS IBA,IBA,IDA	PUM1,RC3H1,PUM2,CPEB4,RBMS1,RBM47,SECISBP2,SECISBP2L,TIAL1,CELF1,CELF2,MEX3D	FALSE
HIPK2_NBF	TRUE	1.26866807577075e-12	100	63	11	0.174603	0.11	GO:0000932	GO:CC	P-body	22097	125	GO:0036464	IBA IEA,IDA IEA,IDA IBA IEA,IEA,IDA IEA,IMP ISS IEA,IDA IEA,IBA,IDA IEA,IDA IEA,IEA	TNRC6B,PUM1,TNRC6A,RC3H2,EIF4ENIF1,RC3H1,YTHDF1,SAMD4B,YTHDF3,MEX3A,RBPMS	FALSE
HIPK2_NBF	TRUE	2.68438318139613e-12	174	58	13	0.224138	0.0747126	GO:0043488	GO:BP	regulation of mRNA stability	21031	11088	GO:0043487|GO:0061013	IMP IBA,IDA ISS IBA TAS IEA,IBA,IBA,IDA,IMP ISS IBA IEA,IDA IBA TAS,IDA IBA,IDA IEA,IBA IEA,IDA IMP IBA IEA,ISS,NAS	TNRC6B,PUM1,TNRC6A,RC3H2,EIF4ENIF1,RC3H1,PUM2,YTHDF1,RBM47,SAMD4B,YTHDF3,CELF1,MEX3D	FALSE
HIPK2_NBF	TRUE	6.89508708296028e-12	187	58	13	0.224138	0.0695187	GO:0043487	GO:BP	regulation of RNA stability	21031	11087	GO:0006401|GO:0010608|GO:0031329|GO:0051252|GO:0065008	IMP IBA,IDA ISS IBA TAS IEA,IBA,IBA,IDA,IMP ISS IBA IEA,IDA IBA TAS,IDA IBA,IDA IEA,IBA IEA,IDA IMP IBA IEA,ISS,NAS	TNRC6B,PUM1,TNRC6A,RC3H2,EIF4ENIF1,RC3H1,PUM2,YTHDF1,RBM47,SAMD4B,YTHDF3,CELF1,MEX3D	FALSE
HIPK2_NBF	TRUE	7.25202955595551e-12	306	58	15	0.258621	0.0490196	GO:0006401	GO:BP	RNA catabolic process	21031	2186	GO:0009057|GO:0016070|GO:0034655	IMP IBA,IDA ISS IBA TAS IEA,IBA,IBA,IDA,IDA IMP ISS IBA IEA,IDA IBA TAS,IDA IBA,IDA IEA,IBA IEA,IDA IMP IBA IEA,IEA,ISS,NAS,IDA ISS IEA	TNRC6B,PUM1,TNRC6A,RC3H2,EIF4ENIF1,RC3H1,PUM2,YTHDF1,RBM47,SAMD4B,YTHDF3,SECISBP2,CELF1,MEX3D,CASC3	FALSE
HIPK2_NBF	TRUE	8.80897714428304e-12	3123	68	38	0.558824	0.0121678	GO:0003723	GO:MF	RNA binding	20212	346	GO:0003676	HDA IBA,HDA IEA,HDA,IDA HDA IBA TAS IEA,HDA IEA,IDA HDA IBA IEA,HDA IBA IEA,HDA IBA IEA,IDA HDA ISS IBA IEA,IDA HDA IBA TAS IEA,HDA IBA NAS IEA,HDA,HDA ISS IEA,HDA,HDA,HDA IBA IEA,HDA IBA IEA,HDA IBA NAS IEA,HDA,IDA HDA IBA IEA,HDA,HDA IBA IEA,IDA HDA IBA IEA,IDA HDA IBA IEA,IDA HDA IEA,HDA,IDA HDA IBA IEA,HDA IBA IEA,HDA IEA,IBA,IDA HDA IBA IEA,IDA HDA TAS IEA,IDA HDA ISS IBA TAS IEA,IDA HDA IBA TAS IEA,HDA,IDA HDA IEA,IDA HDA IBA IEA,HDA IEA	HELZ,TNRC6B,PRRC2B,PUM1,TNRC6A,RC3H2,FUBP3,EIF4ENIF1,RC3H1,PUM2,ATXN2,R3HDM2,PEG10,ALG13,R3HDM1,YTHDF1,CPEB4,RBMS1,OTUD4,RBM47,TRIM56,SAMD4B,YTHDF3,SECISBP2,MEX3A,FBRSL1,DZIP3,SECISBP2L,BICC1,NYNRIN,ESRP2,TIAL1,CELF1,CELF2,FNDC3B,MEX3D,RBPMS,CASC3	FALSE
HIPK2_NBF	TRUE	9.06259619629318e-12	143	58	12	0.206897	0.0839161	GO:1903313	GO:BP	positive regulation of mRNA metabolic process	21031	23486	GO:0016071|GO:0051254|GO:1903311	IMP IBA,ISS TAS IEA,IBA,IBA,IDA,IMP ISS IBA IEA,TAS,IDA IBA,IBA,IDA IMP IBA IEA,ISS,NAS	TNRC6B,PUM1,TNRC6A,RC3H2,EIF4ENIF1,RC3H1,PUM2,YTHDF1,SAMD4B,YTHDF3,CELF1,MEX3D	FALSE
HIPK2_NBF	TRUE	1.23431541264862e-09	526	58	16	0.275862	0.0304183	GO:0034655	GO:BP	nucleobase-containing compound catabolic process	21031	9010	GO:0006139|GO:0019439|GO:0044270|GO:0046700|GO:1901361	IMP IBA,IDA ISS IBA TAS IEA,IBA,IBA,IDA,IDA IMP ISS IBA IEA,IDA IBA TAS,IDA IBA,IDA IEA,IBA IEA,IDA IMP IBA IEA,IEA,ISS IEA,ISS,NAS,IDA ISS IEA	TNRC6B,PUM1,TNRC6A,RC3H2,EIF4ENIF1,RC3H1,PUM2,YTHDF1,RBM47,SAMD4B,YTHDF3,SECISBP2,NUDT19,CELF1,MEX3D,CASC3	FALSE
HIPK2_NBF	TRUE	3.85543745243557e-09	567	58	16	0.275862	0.0282187	GO:0044270	GO:BP	cellular nitrogen compound catabolic process	21031	11311	GO:0034641|GO:0044248	IMP IBA,IDA ISS IBA TAS IEA,IBA,IBA,IDA,IDA IMP ISS IBA IEA,IDA IBA TAS,IDA IBA,IDA IEA,IBA IEA,IDA IMP IBA IEA,IEA,ISS IEA,ISS,NAS,IDA ISS IEA	TNRC6B,PUM1,TNRC6A,RC3H2,EIF4ENIF1,RC3H1,PUM2,YTHDF1,RBM47,SAMD4B,YTHDF3,SECISBP2,NUDT19,CELF1,MEX3D,CASC3	FALSE
HIPK2_NBF	TRUE	3.95956793757946e-09	568	58	16	0.275862	0.028169	GO:0046700	GO:BP	heterocycle catabolic process	21031	12732	GO:0044248|GO:0046483	IMP IBA,IDA ISS IBA TAS IEA,IBA,IBA,IDA,IDA IMP ISS IBA IEA,IDA IBA TAS,IDA IBA,IDA IEA,IBA IEA,IDA IMP IBA IEA,IEA,ISS IEA,ISS,NAS,IDA ISS IEA	TNRC6B,PUM1,TNRC6A,RC3H2,EIF4ENIF1,RC3H1,PUM2,YTHDF1,RBM47,SAMD4B,YTHDF3,SECISBP2,NUDT19,CELF1,MEX3D,CASC3	FALSE
HIPK2_NBF	TRUE	6.5078087940131e-09	587	58	16	0.275862	0.0272572	GO:0019439	GO:BP	aromatic compound catabolic process	21031	5984	GO:0006725|GO:0044248	IMP IBA,IDA ISS IBA TAS IEA,IBA,IBA,IDA,IDA IMP ISS IBA IEA,IDA IBA TAS,IDA IBA,IDA IEA,IBA IEA,IDA IMP IBA IEA,IEA,ISS IEA,ISS,NAS,IDA ISS IEA	TNRC6B,PUM1,TNRC6A,RC3H2,EIF4ENIF1,RC3H1,PUM2,YTHDF1,RBM47,SAMD4B,YTHDF3,SECISBP2,NUDT19,CELF1,MEX3D,CASC3	FALSE
HIPK2_NBF	TRUE	1.04252094096544e-08	1092	58	20	0.344828	0.018315	GO:0010608	GO:BP	post-transcriptional regulation of gene expression	21031	4305	GO:0010468	IBA,IDA IMP IBA IEA,IDA IMP ISS IBA TAS IEA,IDA IMP IBA IEA,IBA IEA,IDA IMP IBA IEA,IMP ISS IBA IEA,IDA IMP IBA TAS IEA,NAS,IDA IMP IBA,IBA IEA,IDA IEA,IBA IEA,IDA IMP IBA IEA,IBA IEA,IBA,IGI,IDA ISS NAS,NAS,IEA	HELZ,TNRC6B,PUM1,TNRC6A,RC3H2,EIF4ENIF1,RC3H1,PUM2,ATXN2,YTHDF1,CPEB4,RBM47,SAMD4B,YTHDF3,SECISBP2,SECISBP2L,TIAL1,CELF1,MEX3D,CASC3	FALSE
HIPK2_NBF	TRUE	1.08395486716985e-08	332	58	13	0.224138	0.0391566	GO:0031331	GO:BP	positive regulation of cellular catabolic process	21031	7380	GO:0009896|GO:0031325|GO:0031329|GO:0044248	IMP IBA,ISS TAS IEA,IBA,IBA,IDA,IMP ISS IBA IEA,TAS,IDA IBA,IBA,IDA IMP IBA IEA,ISS,IMP,NAS	TNRC6B,PUM1,TNRC6A,RC3H2,EIF4ENIF1,RC3H1,PUM2,YTHDF1,SAMD4B,YTHDF3,CELF1,PIK3C2A,MEX3D	FALSE
HIPK2_NBF	TRUE	1.3443724661079e-08	616	58	16	0.275862	0.025974	GO:1901361	GO:BP	organic cyclic compound catabolic process	21031	21927	GO:1901360|GO:1901575	IMP IBA,IDA ISS IBA TAS IEA,IBA,IBA,IDA,IDA IMP ISS IBA IEA,IDA IBA TAS,IDA IBA,IDA IEA,IBA IEA,IDA IMP IBA IEA,IEA,ISS IEA,ISS,NAS,IDA ISS IEA	TNRC6B,PUM1,TNRC6A,RC3H2,EIF4ENIF1,RC3H1,PUM2,YTHDF1,RBM47,SAMD4B,YTHDF3,SECISBP2,NUDT19,CELF1,MEX3D,CASC3	FALSE
HIPK2_NBF	TRUE	5.49677918491805e-08	378	58	13	0.224138	0.0343915	GO:0006417	GO:BP	regulation of translation	21031	2198	GO:0006412|GO:0010608|GO:0034248|GO:0051246	IDA IEA,IEA,IDA IEA,IDA IMP IBA IEA,IEA,NAS,IDA IMP,IBA IEA,IEA,IDA IMP,IBA IEA,IBA,IEA	TNRC6B,PUM1,TNRC6A,EIF4ENIF1,PUM2,ATXN2,YTHDF1,CPEB4,SAMD4B,YTHDF3,SECISBP2,SECISBP2L,CASC3	FALSE
HIPK2_NBF	TRUE	6.85389668317934e-08	687	58	16	0.275862	0.0232897	GO:0031329	GO:BP	regulation of cellular catabolic process	21031	7378	GO:0009894|GO:0031323|GO:0044248	IMP IBA,IDA ISS IBA TAS IEA,IBA,IBA,IDA,IMP ISS IBA IEA,IDA IBA TAS,IDA IBA,IDA IEA,IBA IEA,IDA IMP IBA IEA,IEA,ISS,IMP,NAS,IDA ISS	TNRC6B,PUM1,TNRC6A,RC3H2,EIF4ENIF1,RC3H1,PUM2,YTHDF1,RBM47,SAMD4B,YTHDF3,SECISBP2,CELF1,PIK3C2A,MEX3D,CASC3	FALSE
HIPK2_NBF	TRUE	7.33123226397433e-08	12345	63	58	0.920635	0.00469826	GO:0005737	GO:CC	cytoplasm	22097	309	GO:0005622|GO:0110165	IDA IBA TAS IEA,IBA,IDA ISS IBA TAS IEA,IBA TAS IEA,IDA IBA TAS IEA,IDA IBA TAS IEA,IBA IEA,IDA IBA,IDA IBA TAS IEA,IMP ISS IBA IEA,IDA ISS IBA IEA,IDA IBA IEA,IDA IEA,IDA IBA IEA,TAS IEA,IDA IBA IEA,IDA ISS IBA IEA,TAS IEA,IBA,IDA IBA,IDA IBA TAS IEA,IDA IC IEA,IDA IEA,IDA IBA IEA,IDA,ISS TAS IEA,IDA IBA IEA,IDA IBA TAS IEA,IDA IBA IEA,IEA,IDA IEA,IBA,IDA IBA IEA,TAS IEA,IDA IBA IEA,IBA IEA,IBA,IDA IPI ISS TAS NAS IEA,IDA IBA TAS IEA,IDA ISS TAS IEA,IDA IEA,IDA IEA,IBA,IDA IEA,IBA,IDA TAS IEA,IDA,IDA IBA IEA,IBA IEA,IDA IBA TAS IEA,IDA TAS IEA,IDA IBA IEA,IDA TAS IEA,IDA IEA,IDA IEA,IEA,TAS IEA,IDA TAS IEA	NUDC,HELZ,SEC16A,TNRC6B,PUM1,TNRC6A,RC3H2,FUBP3,EIF4ENIF1,RC3H1,PUM2,ATXN2,CEP85,PEG10,ALG13,YTHDF1,CPEB4,MAGED1,NUDCD3,RBMS1,MIA3,OTUD4,RBM47,ENTR1,ZCCHC2,TRIM56,SAMD4B,YTHDF3,PFDN2,SECISBP2,MEX3A,PFDN6,DZIP3,NUDT19,SMAP2,BICC1,NYNRIN,STT3B,PFDN5,TIAL1,TTC4,CACYBP,GLMN,AAAS,GIGYF1,ST13,C15orf39,CELF1,CELF2,PIK3C2A,AIP,TELO2,HDAC3,MEX3D,RBPMS,TARS2,CASC3,LATS2	FALSE
HIPK2_NBF	TRUE	3.49976590110675e-07	439	58	13	0.224138	0.0296128	GO:0034248	GO:BP	regulation of amide metabolic process	21031	8813	GO:0043603|GO:0051171	IDA IEA,IEA,IDA IEA,IDA IMP IBA IEA,IEA,NAS,IDA IMP,IBA IEA,IEA,IDA IMP,IBA IEA,IBA,IEA	TNRC6B,PUM1,TNRC6A,EIF4ENIF1,PUM2,ATXN2,YTHDF1,CPEB4,SAMD4B,YTHDF3,SECISBP2,SECISBP2L,CASC3	FALSE
HIPK2_NBF	TRUE	1.16256077239419e-06	5491	68	42	0.617647	0.00764888	GO:0003676	GO:MF	nucleic acid binding	20212	323	GO:0097159	HDA IBA,HDA IEA,HDA,IDA HDA IBA TAS IEA,HDA IEA,IDA HDA IBA IEA,IDA HDA IBA IEA,HDA IBA IEA,IDA HDA ISS IBA IEA,IDA HDA IBA TAS IEA,HDA IBA NAS IEA,HDA IEA,HDA ISS IEA,HDA,HDA IEA,HDA IBA IEA,HDA IBA IEA,HDA IBA NAS IEA,HDA,IDA HDA IBA IEA,IEA,HDA,HDA IBA IEA,IDA HDA IBA IEA,EXP IDA HDA IBA IEA,IDA HDA IEA,HDA,IDA HDA IBA IEA,HDA IBA IEA,HDA IEA,IBA IEA,IDA HDA IBA IEA,IDA HDA TAS IEA,IDA HDA ISS IBA TAS NAS IEA,IDA HDA IBA TAS IEA,IBA,HDA,IEA,IEA,IDA HDA IEA,IDA HDA IBA IEA,HDA IEA	HELZ,TNRC6B,PRRC2B,PUM1,TNRC6A,RC3H2,FUBP3,EIF4ENIF1,RC3H1,PUM2,ATXN2,R3HDM2,PEG10,ALG13,R3HDM1,YTHDF1,CPEB4,RBMS1,OTUD4,RBM47,ZCCHC2,TRIM56,SAMD4B,YTHDF3,SECISBP2,MEX3A,FBRSL1,DZIP3,SECISBP2L,BICC1,NYNRIN,ESRP2,TIAL1,CELF1,CELF2,TELO2,FNDC3B,ZCCHC14,HDAC3,MEX3D,RBPMS,CASC3	FALSE
HIPK2_NBF	TRUE	2.32513284521196e-06	1426	63	19	0.301587	0.013324	GO:0099080	GO:CC	supramolecular complex	22097	3341	GO:0110165	IEA,IBA,IBA IEA,IDA IEA,IDA IBA IEA,IBA IEA,IDA IEA,IMP ISS IBA IEA,IDA ISS IEA,IDA IBA,IDA IEA,IBA,IDA IEA,IDA IEA,IBA,ISS IEA,IDA,IDA IEA,IEA	NUDC,HELZ,TNRC6B,PUM1,TNRC6A,RC3H2,EIF4ENIF1,RC3H1,PUM2,ATXN2,YTHDF1,SAMD4B,YTHDF3,MEX3A,NYNRIN,TIAL1,CELF1,RBPMS,CASC3	FALSE
HIPK2_NBF	TRUE	2.84622287403943e-06	1026	58	17	0.293103	0.0165692	GO:0009894	GO:BP	regulation of catabolic process	21031	3792	GO:0009056|GO:0019222	IMP IBA,IDA ISS IBA TAS IEA,IBA,IBA,IDA,IMP ISS IBA IEA,IDA IBA TAS,IDA IBA,IDA IEA,IBA IEA,IDA IMP IBA IEA,IEA,IMP,ISS,IMP,NAS,IDA ISS	TNRC6B,PUM1,TNRC6A,RC3H2,EIF4ENIF1,RC3H1,PUM2,YTHDF1,RBM47,SAMD4B,YTHDF3,SECISBP2,GLMN,CELF1,PIK3C2A,MEX3D,CASC3	FALSE
HIPK2_NBF	TRUE	3.72184872687874e-06	533	58	13	0.224138	0.0243902	GO:0009896	GO:BP	positive regulation of catabolic process	21031	3794	GO:0009056|GO:0009893|GO:0009894	IMP IBA,ISS TAS IEA,IBA,IBA,IDA,IMP ISS IBA IEA,TAS,IDA IBA,IBA,IDA IMP IBA IEA,ISS,IMP,NAS	TNRC6B,PUM1,TNRC6A,RC3H2,EIF4ENIF1,RC3H1,PUM2,YTHDF1,SAMD4B,YTHDF3,CELF1,PIK3C2A,MEX3D	FALSE
HIPK2_NBF	TRUE	3.84613518790387e-06	4912	58	35	0.603448	0.00712541	GO:0019538	GO:BP	protein metabolic process	21031	6075	GO:0043170|GO:0044238|GO:1901564	IBA,IDA IEA,IEA,IDA IEA,IDA IMP IBA IEA,IDA IMP IBA IEA,IDA IBA IEA,IEA,NAS,IMP,IEA,IDA IMP,IBA IEA,IBA,IDA IBA IEA,IDA ISS IBA IEA,IEA,IDA IMP,IDA IBA NAS IEA,IBA IEA,IDA IBA NAS IEA,IDA IBA IEA,IBA,IEA,IDA IMP ISS IBA IEA,IDA NAS IEA,IBA,IMP,IBA TAS,IDA,IMP,IDA ISS IEA,IBA TAS IEA,IEA,IDA IEA	NUDC,TNRC6B,PUM1,TNRC6A,RC3H2,EIF4ENIF1,RC3H1,PUM2,ATXN2,CEP85,ALG13,YTHDF1,CPEB4,NUDCD3,OTUD4,TRIM56,SAMD4B,YTHDF3,PFDN2,SECISBP2,PFDN6,DZIP3,SECISBP2L,USP54,STT3B,PFDN5,TTC4,GLMN,ST13,AIP,TELO2,HDAC3,TARS2,CASC3,LATS2	TRUE
HIPK2_NBF	TRUE	5.85973315839447e-06	131	58	8	0.137931	0.0610687	GO:0000956	GO:BP	nuclear-transcribed mRNA catabolic process	21031	266	GO:0006402	IMP IBA,IBA,IBA,IDA,IDA IMP ISS IBA IEA,IBA,IEA,IDA ISS IEA	TNRC6B,TNRC6A,RC3H2,EIF4ENIF1,RC3H1,SAMD4B,SECISBP2,CASC3	FALSE
HIPK2_NBF	TRUE	1.54275089806568e-05	723	58	14	0.241379	0.0193638	GO:0006412	GO:BP	translation	21031	2194	GO:0009059|GO:0010467|GO:0019538|GO:0043043	IDA IEA,IEA,IDA IEA,IDA IMP IBA IEA,IEA,NAS,IDA IMP,IBA IEA,IEA,IDA IMP,IBA IEA,IBA,IBA TAS IEA,IEA	TNRC6B,PUM1,TNRC6A,EIF4ENIF1,PUM2,ATXN2,YTHDF1,CPEB4,SAMD4B,YTHDF3,SECISBP2,SECISBP2L,TARS2,CASC3	FALSE
HIPK2_NBF	TRUE	2.53672664073439e-05	752	58	14	0.241379	0.018617	GO:0043043	GO:BP	peptide biosynthetic process	21031	10843	GO:0006518|GO:0043604|GO:1901566	IDA IEA,IEA,IDA IEA,IDA IMP IBA IEA,IEA,NAS,IDA IMP,IBA IEA,IEA,IDA IMP,IBA IEA,IBA,IBA TAS IEA,IEA	TNRC6B,PUM1,TNRC6A,EIF4ENIF1,PUM2,ATXN2,YTHDF1,CPEB4,SAMD4B,YTHDF3,SECISBP2,SECISBP2L,TARS2,CASC3	FALSE
HIPK2_NBF	TRUE	3.07938593209913e-05	2102	58	22	0.37931	0.0104662	GO:0051246	GO:BP	regulation of protein metabolic process	21031	14041	GO:0019538|GO:0051171|GO:0060255|GO:0080090	IDA IEA,IEA,IDA IEA,IDA IMP IBA IEA,IEA,NAS,IMP,IDA IMP,IBA IEA,IDA IBA,IEA,IDA IMP,IDA,IBA IEA,IDA,IBA,IDA,IMP,IMP,IDA ISS IEA,IEA,IDA	TNRC6B,PUM1,TNRC6A,EIF4ENIF1,PUM2,ATXN2,CEP85,YTHDF1,CPEB4,OTUD4,SAMD4B,YTHDF3,PFDN2,SECISBP2,PFDN6,SECISBP2L,PFDN5,GLMN,TELO2,HDAC3,CASC3,LATS2	FALSE
HIPK2_NBF	TRUE	4.91329546162487e-05	5487	63	35	0.555556	0.00637871	GO:0005829	GO:CC	cytosol	22097	380	GO:0005737|GO:0110165	IDA TAS,IBA,IDA TAS IEA,TAS,IDA IBA TAS,TAS,IEA,IDA IBA,IDA,IDA,IDA IBA,TAS,IDA IBA,IDA,TAS,IDA,TAS IEA,IDA,IDA,TAS,IDA,IDA,IDA,IDA,IDA,IBA,IDA,IDA,IDA TAS,IDA TAS IEA,IDA IBA,IDA IEA,IDA,TAS,IDA TAS	NUDC,HELZ,SEC16A,TNRC6B,PUM1,TNRC6A,EIF4ENIF1,PUM2,ATXN2,CEP85,PEG10,MAGED1,RBMS1,OTUD4,TRIM56,SAMD4B,YTHDF3,PFDN2,MEX3A,NUDT19,SMAP2,PFDN5,TIAL1,CACYBP,AAAS,GIGYF1,ST13,C15orf39,PIK3C2A,AIP,TELO2,HDAC3,RBPMS,CASC3,LATS2	FALSE
HIPK2_NBF	TRUE	7.68413430072863e-05	69	58	6	0.103448	0.0869565	GO:0000288	GO:BP	nuclear-transcribed mRNA catabolic process, deadenylation-dependent decay	21031	82	GO:0000956|GO:0061157	IMP IBA,IBA,IBA,IDA,IMP IBA IEA,IBA	TNRC6B,TNRC6A,RC3H2,EIF4ENIF1,RC3H1,SAMD4B	FALSE
HIPK2_NBF	TRUE	0.00011099	14	58	4	0.0689655	0.285714	GO:0008298	GO:BP	intracellular mRNA localization	21031	3193	GO:0006403|GO:0070727	IEA,IEA,NAS,IEA	FUBP3,PUM2,MEX3D,CASC3	TRUE
HIPK2_NBF	TRUE	0.00014671	1338	58	17	0.293103	0.0127055	GO:0009057	GO:BP	macromolecule catabolic process	21031	3270	GO:0043170|GO:1901575	IMP IBA,IDA ISS IBA TAS IEA,IBA,IBA,IDA,IDA IMP ISS IBA IEA,IDA IBA TAS,IDA IBA,IDA IEA,IBA IEA,IDA IMP IBA IEA,IEA,IMP,IMP,ISS,NAS,IDA ISS IEA	TNRC6B,PUM1,TNRC6A,RC3H2,EIF4ENIF1,RC3H1,PUM2,YTHDF1,RBM47,SAMD4B,YTHDF3,SECISBP2,STT3B,GLMN,CELF1,MEX3D,CASC3	FALSE
HIPK2_NBF	TRUE	0.000198735	887	58	14	0.241379	0.0157835	GO:0043604	GO:BP	amide biosynthetic process	21031	11153	GO:0043603|GO:0044271	IDA IEA,IEA,IDA IEA,IDA IMP IBA IEA,IEA,NAS,IDA IMP,IBA IEA,IEA,IDA IMP,IBA IEA,IBA,IBA TAS IEA,IEA	TNRC6B,PUM1,TNRC6A,EIF4ENIF1,PUM2,ATXN2,YTHDF1,CPEB4,SAMD4B,YTHDF3,SECISBP2,SECISBP2L,TARS2,CASC3	FALSE
HIPK2_NBF	TRUE	0.000207227	7	63	3	0.047619	0.428571	GO:0016272	GO:CC	prefoldin complex	22097	728	GO:0032991	IDA NAS IEA,IDA IBA NAS IEA,IDA IBA NAS IEA	PFDN2,PFDN6,PFDN5	TRUE
HIPK2_NBF	TRUE	0.000216956	5986	58	36	0.62069	0.00601403	GO:1901564	GO:BP	organonitrogen compound metabolic process	21031	22098	GO:0006807|GO:0071704	IBA,IDA IEA,IEA,IDA IEA,IDA IMP IBA IEA,IDA IMP IBA IEA,IDA IBA IEA,IEA,NAS,IMP,IEA,IDA IMP,IBA IEA,IBA,IDA IBA IEA,IDA ISS IBA IEA,IEA,IDA IMP,IDA IBA NAS IEA,IBA IEA,IDA IBA NAS IEA,IDA IBA IEA,ISS IEA,IBA,IEA,IDA IMP ISS IBA IEA,IDA NAS IEA,IBA,IMP,IBA TAS,IDA,IMP,IDA ISS IEA,IBA TAS IEA,IEA,IDA IEA	NUDC,TNRC6B,PUM1,TNRC6A,RC3H2,EIF4ENIF1,RC3H1,PUM2,ATXN2,CEP85,ALG13,YTHDF1,CPEB4,NUDCD3,OTUD4,TRIM56,SAMD4B,YTHDF3,PFDN2,SECISBP2,PFDN6,DZIP3,NUDT19,SECISBP2L,USP54,STT3B,PFDN5,TTC4,GLMN,ST13,AIP,TELO2,HDAC3,TARS2,CASC3,LATS2	FALSE
HIPK2_NBF	TRUE	0.000275904	911	58	14	0.241379	0.0153677	GO:0006518	GO:BP	peptide metabolic process	21031	2266	GO:0043603|GO:1901564	IDA IEA,IEA,IDA IEA,IDA IMP IBA IEA,IEA,NAS,IDA IMP,IBA IEA,IEA,IDA IMP,IBA IEA,IBA,IBA TAS IEA,IEA	TNRC6B,PUM1,TNRC6A,EIF4ENIF1,PUM2,ATXN2,YTHDF1,CPEB4,SAMD4B,YTHDF3,SECISBP2,SECISBP2L,TARS2,CASC3	FALSE
HIPK2_NBF	TRUE	0.000285758	5440	58	34	0.586207	0.00625	GO:0051171	GO:BP	regulation of nitrogen compound metabolic process	21031	13995	GO:0006807|GO:0019222	IDA IMP IBA IEA,IDA ISS IBA TAS IEA,IDA IBA IEA,ISS IBA IEA,IDA,IDA IMP IBA IEA,IMP ISS IBA IEA,IDA IBA TAS IEA,NAS,IMP,IDA IMP IBA,IBA IEA,IBA TAS IEA,IDA IBA,IDA IEA,IBA IEA,IDA IMP IBA IEA,IDA,IBA IEA,IDA,IBA,IDA IBA,IDA IMP TAS,TAS,IMP,IDA ISS IBA IEA,IBA,IEA,IMP,IDA IMP ISS IEA,NAS,IEA,IDA ISS IEA,IDA	TNRC6B,PUM1,TNRC6A,RC3H2,FUBP3,EIF4ENIF1,RC3H1,PUM2,ATXN2,CEP85,YTHDF1,CPEB4,MAGED1,OTUD4,RBM47,SAMD4B,YTHDF3,PFDN2,SECISBP2,PFDN6,SECISBP2L,ESRP2,PFDN5,TIAL1,GLMN,CELF1,CELF2,AIP,TELO2,HDAC3,MEX3D,RBPMS,CASC3,LATS2	FALSE
HIPK2_NBF	TRUE	0.000302062	217	58	8	0.137931	0.0368664	GO:0006457	GO:BP	protein folding	21031	2227	GO:0009987|GO:0051604	IBA,IBA,IDA IBA NAS IEA,IDA IBA NAS IEA,IDA NAS IEA,IBA,IBA TAS,IDA	NUDC,NUDCD3,PFDN2,PFDN6,PFDN5,TTC4,ST13,AIP	TRUE
HIPK2_NBF	TRUE	0.00034204	1600	58	18	0.310345	0.01125	GO:0044248	GO:BP	cellular catabolic process	21031	11304	GO:0009056|GO:0044237	IEA,IMP IBA,IDA ISS IBA TAS IEA,IBA,IBA,IDA,IDA IMP ISS IBA IEA,IDA IBA TAS,IDA IBA,IDA IEA,IBA IEA,IDA IMP IBA IEA,IEA,ISS TAS IEA,ISS,IMP,NAS,IDA ISS IEA	SEC16A,TNRC6B,PUM1,TNRC6A,RC3H2,EIF4ENIF1,RC3H1,PUM2,YTHDF1,RBM47,SAMD4B,YTHDF3,SECISBP2,NUDT19,CELF1,PIK3C2A,MEX3D,CASC3	FALSE
HIPK2_NBF	TRUE	0.000499615	1641	58	18	0.310345	0.0109689	GO:0010629	GO:BP	negative regulation of gene expression	21031	4325	GO:0010467|GO:0010468|GO:0010558	IBA,IDA IMP IBA IEA,IDA IMP ISS IBA TAS IEA,IDA IMP IBA IEA,IBA,IDA IMP IBA IEA,IDA IMP ISS IBA IEA,IDA IMP IBA TAS IEA,IDA IBA,IBA,IDA IEA,IBA IEA,IDA IMP IBA IEA,IEA,IGI,IDA IMP ISS NAS,NAS,IDA ISS IEA	HELZ,TNRC6B,PUM1,TNRC6A,RC3H2,EIF4ENIF1,RC3H1,PUM2,YTHDF1,CPEB4,RBM47,SAMD4B,YTHDF3,SECISBP2,TIAL1,CELF1,MEX3D,CASC3	FALSE
HIPK2_NBF	TRUE	0.000581967	5591	58	34	0.586207	0.0060812	GO:0080090	GO:BP	regulation of primary metabolic process	21031	18320	GO:0019222|GO:0044238	IDA IMP IBA IEA,IDA ISS IBA TAS IEA,IDA IBA IEA,ISS IBA IEA,IDA,IDA IMP IBA IEA,IMP ISS IBA IEA,IDA IBA TAS IEA,NAS,IMP,IDA IMP IBA,IBA IEA,IBA TAS IEA,IDA IBA,IDA IEA,IBA IEA,IDA IMP IBA IEA,IDA,IBA IEA,IDA,IBA,IDA IBA,IDA IMP TAS,TAS,IMP,IDA ISS IBA IEA,IBA,IEA,IMP,IDA IMP ISS IEA,NAS,IEA,IDA ISS IEA,IDA	TNRC6B,PUM1,TNRC6A,RC3H2,FUBP3,EIF4ENIF1,RC3H1,PUM2,ATXN2,CEP85,YTHDF1,CPEB4,MAGED1,OTUD4,RBM47,SAMD4B,YTHDF3,PFDN2,SECISBP2,PFDN6,SECISBP2L,ESRP2,PFDN5,TIAL1,GLMN,CELF1,CELF2,AIP,TELO2,HDAC3,MEX3D,RBPMS,CASC3,LATS2	FALSE
HIPK2_NBF	TRUE	0.00064099	7546	68	45	0.661765	0.00596342	GO:0097159	GO:MF	organic cyclic compound binding	20212	9069	GO:0005488	HDA IBA IEA,HDA IEA,HDA,IDA HDA IBA TAS IEA,HDA IEA,IDA HDA IBA IEA,IDA HDA IBA IEA,HDA IBA IEA,IDA HDA ISS IBA IEA,IDA HDA IBA TAS IEA,HDA IBA NAS IEA,HDA IEA,HDA ISS IEA,HDA,HDA IEA,HDA IBA IEA,HDA IBA IEA,HDA IBA NAS IEA,HDA,IDA HDA IBA IEA,IEA,HDA,HDA IBA IEA,IDA HDA IBA IEA,EXP IDA HDA IBA IEA,IDA HDA IEA,HDA,IDA HDA IBA IEA,HDA IBA IEA,HDA IEA,IBA IEA,IDA HDA IBA IEA,IDA HDA TAS IEA,IDA HDA ISS IBA TAS NAS IEA,IDA HDA IBA TAS IEA,IEA,IBA,HDA,IEA,IEA,IDA HDA IEA,IDA HDA IBA IEA,IEA,HDA IEA,IDA IEA	HELZ,TNRC6B,PRRC2B,PUM1,TNRC6A,RC3H2,FUBP3,EIF4ENIF1,RC3H1,PUM2,ATXN2,R3HDM2,PEG10,ALG13,R3HDM1,YTHDF1,CPEB4,RBMS1,OTUD4,RBM47,ZCCHC2,TRIM56,SAMD4B,YTHDF3,SECISBP2,MEX3A,FBRSL1,DZIP3,SECISBP2L,BICC1,NYNRIN,ESRP2,TIAL1,CELF1,CELF2,PIK3C2A,TELO2,FNDC3B,ZCCHC14,HDAC3,MEX3D,RBPMS,TARS2,CASC3,LATS2	FALSE
HIPK2_NBF	TRUE	0.000923376	3240	58	25	0.431034	0.00771605	GO:0010605	GO:BP	negative regulation of macromolecule metabolic process	21031	4302	GO:0009892|GO:0043170|GO:0060255	IBA,IDA IMP IBA IEA,IDA IMP ISS IBA TAS IEA,IDA IMP IBA IEA,IBA,IDA IMP IBA IEA,IDA IMP ISS IBA IEA,IDA IMP IBA TAS IEA,IMP,IDA IBA,IBA,IBA IEA,IDA IEA,IBA IEA,IDA IMP IBA IEA,IDA,IEA,IDA,IDA IMP,IGI,IDA IMP ISS NAS,IDA IMP IEA,NAS,IDA ISS IEA,IDA	HELZ,TNRC6B,PUM1,TNRC6A,RC3H2,EIF4ENIF1,RC3H1,PUM2,CEP85,YTHDF1,CPEB4,MAGED1,RBM47,SAMD4B,YTHDF3,PFDN2,SECISBP2,PFDN6,PFDN5,TIAL1,CELF1,HDAC3,MEX3D,CASC3,LATS2	FALSE
HIPK2_NBF	TRUE	0.00109172	113	68	6	0.0882353	0.0530973	GO:0051082	GO:MF	unfolded protein binding	20212	7949	GO:0005515	IBA,IBA,IDA NAS IEA,IDA NAS IEA,IDA IEA,IDA	NUDC,NUDCD3,PFDN2,PFDN6,PFDN5,AIP	TRUE
HIPK2_NBF	TRUE	0.00120781	1194	58	15	0.258621	0.0125628	GO:0043603	GO:BP	amide metabolic process	21031	11152	GO:0006807	IDA IEA,IEA,IDA IEA,IDA IMP IBA IEA,IEA,NAS,IDA IMP,IBA IEA,IEA,IDA IMP,IBA IEA,ISS IEA,IBA,IBA TAS IEA,IEA	TNRC6B,PUM1,TNRC6A,EIF4ENIF1,PUM2,ATXN2,YTHDF1,CPEB4,SAMD4B,YTHDF3,SECISBP2,NUDT19,SECISBP2L,TARS2,CASC3	FALSE
HIPK2_NBF	TRUE	0.00248169	197	58	7	0.12069	0.035533	GO:0006403	GO:BP	RNA localization	21031	2188	GO:0033036	IEA,IEA,NAS,ISS,IEA,NAS,NAS IEA	FUBP3,PUM2,ATXN2,PEG10,AAAS,MEX3D,CASC3	FALSE
HIPK2_NBF	TRUE	0.00316979	3455	58	25	0.431034	0.00723589	GO:0009892	GO:BP	negative regulation of metabolic process	21031	3790	GO:0008152|GO:0019222|GO:0048519	IBA,IDA IMP IBA IEA,IDA IMP ISS IBA TAS IEA,IDA IMP IBA IEA,IBA,IDA IMP IBA IEA,IDA IMP ISS IBA IEA,IDA IMP IBA TAS IEA,IMP,IDA IBA,IBA,IBA IEA,IDA IEA,IBA IEA,IDA IMP IBA IEA,IDA,IEA,IDA,IDA IMP,IGI,IDA IMP ISS NAS,IDA IMP IEA,NAS,IDA ISS IEA,IDA	HELZ,TNRC6B,PUM1,TNRC6A,RC3H2,EIF4ENIF1,RC3H1,PUM2,CEP85,YTHDF1,CPEB4,MAGED1,RBM47,SAMD4B,YTHDF3,PFDN2,SECISBP2,PFDN6,PFDN5,TIAL1,CELF1,HDAC3,MEX3D,CASC3,LATS2	FALSE
HIPK2_NBF	TRUE	0.00336904	31	58	4	0.0689655	0.129032	GO:0034063	GO:BP	stress granule assembly	21031	8673	GO:0140694	IEA,IMP IBA,IDA,IDA	PUM2,ATXN2,YTHDF1,YTHDF3	TRUE
HIPK2_NBF	TRUE	0.00348535	6631	58	36	0.62069	0.00542905	GO:0060255	GO:BP	regulation of macromolecule metabolic process	21031	14938	GO:0019222|GO:0043170	IBA,IDA IMP IBA IEA,IDA IMP ISS IBA TAS IEA,IDA IMP IBA IEA,ISS IBA IEA,IDA IBA,IDA IMP IBA IEA,IDA IMP ISS IBA IEA,IDA IMP IBA TAS IEA,NAS,IMP,IDA IMP IBA,IBA IEA,ISS IBA TAS IEA,IDA IBA,IDA IEA,ISS TAS,IBA IEA,IDA IMP IBA IEA,IDA,IBA IEA,IDA,IBA,IDA IBA,IDA IMP TAS,IGI TAS,IDA IMP,IDA IMP ISS IBA NAS IEA,IBA,IEA,IMP,IDA IMP ISS IEA,NAS,IEA,IDA ISS IEA,IDA	HELZ,TNRC6B,PUM1,TNRC6A,RC3H2,FUBP3,EIF4ENIF1,RC3H1,PUM2,ATXN2,CEP85,YTHDF1,CPEB4,MAGED1,OTUD4,RBM47,TRIM56,SAMD4B,YTHDF3,PFDN2,SECISBP2,PFDN6,SECISBP2L,ESRP2,PFDN5,TIAL1,GLMN,CELF1,CELF2,AIP,TELO2,HDAC3,MEX3D,RBPMS,CASC3,LATS2	FALSE
HIPK2_NBF	TRUE	0.00363276	409	58	9	0.155172	0.0220049	GO:0140694	GO:BP	non-membrane-bounded organelle assembly	21031	20425	GO:0070925	IDA IMP,ISS IEA,IEA,IMP IBA,IMP,IDA,IDA,IMP,IMP	EIF4ENIF1,RC3H1,PUM2,ATXN2,CEP85,YTHDF1,YTHDF3,AAAS,HDAC3	FALSE
HIPK2_NBF	TRUE	0.0049351	34	58	4	0.0689655	0.117647	GO:0000289	GO:BP	nuclear-transcribed mRNA poly(A) tail shortening	21031	83	GO:0000288|GO:0000956	IMP IBA,IBA,IDA,IBA	TNRC6B,TNRC6A,EIF4ENIF1,SAMD4B	FALSE
HIPK2_NBF	TRUE	0.00657684	5541	58	32	0.551724	0.00577513	GO:0048523	GO:BP	negative regulation of cellular process	21031	13231	GO:0009987|GO:0048519|GO:0050794	IBA,IDA IMP IBA IEA,IDA IMP ISS IBA TAS IEA,IDA IMP IBA IEA,ISS IBA IEA,IDA IMP IBA IEA,IDA IMP ISS IBA IEA,IDA IMP IBA TAS IEA,IMP,IMP,IDA,IDA IBA,ISS IBA,IDA IBA IEA,IDA IMP,IDA IBA IEA,IDA IEA,IBA IEA,IDA IMP ISS IBA IEA,IDA,IEA,IDA,IDA,IDA IMP,IMP IGI,IDA,IDA IMP ISS NAS,NAS,IDA IMP TAS IEA,NAS,IDA ISS IEA,IDA IMP ISS IEA	HELZ,TNRC6B,PUM1,TNRC6A,RC3H2,EIF4ENIF1,RC3H1,PUM2,ATXN2,CEP85,PEG10,YTHDF1,CPEB4,MAGED1,MIA3,OTUD4,RBM47,SAMD4B,YTHDF3,PFDN2,SECISBP2,PFDN6,BICC1,PFDN5,TIAL1,GLMN,CELF1,TELO2,HDAC3,MEX3D,CASC3,LATS2	FALSE
HIPK2_NBF	TRUE	0.00686359	3346	58	24	0.413793	0.00717274	GO:0031325	GO:BP	positive regulation of cellular metabolic process	21031	7374	GO:0009893|GO:0031323|GO:0044237|GO:0048522	IMP IBA,ISS TAS IEA,IBA,IBA,IDA,IDA,IMP ISS IBA IEA,TAS,IDA IMP IBA,IEA,IDA,IDA IEA,ISS,IBA,IDA IMP IBA IEA,IEA,IDA IMP,IMP ISS,IMP,IEA,IMP,IDA,NAS,IEA	TNRC6B,PUM1,TNRC6A,RC3H2,FUBP3,EIF4ENIF1,RC3H1,PUM2,YTHDF1,MAGED1,OTUD4,RBM47,TRIM56,SAMD4B,YTHDF3,SECISBP2,GLMN,CELF1,PIK3C2A,AIP,TELO2,HDAC3,MEX3D,RBPMS	FALSE
HIPK2_NBF	TRUE	0.00751747	7158	58	37	0.637931	0.00516904	GO:0019222	GO:BP	regulation of metabolic process	21031	5789	GO:0008152|GO:0050789	IBA,IDA IMP IBA IEA,IDA IMP ISS IBA TAS IEA,IDA IMP IBA IEA,ISS IBA IEA,IDA IBA,IDA IMP IBA IEA,IDA IMP ISS IBA IEA,IDA IMP IBA TAS IEA,NAS,IMP,IDA IMP IBA,IBA IEA,ISS IBA TAS IEA,IDA IBA,IDA IEA,ISS TAS,IBA IEA,IDA IMP IBA IEA,IDA,IBA IEA,IDA,IBA,IDA IBA,IDA IMP TAS,IGI TAS,IDA IMP,IDA IMP ISS IBA NAS IEA,IBA,IMP,IEA,IMP,IDA IMP ISS IEA,NAS,IEA,IDA ISS IEA,IDA	HELZ,TNRC6B,PUM1,TNRC6A,RC3H2,FUBP3,EIF4ENIF1,RC3H1,PUM2,ATXN2,CEP85,YTHDF1,CPEB4,MAGED1,OTUD4,RBM47,TRIM56,SAMD4B,YTHDF3,PFDN2,SECISBP2,PFDN6,SECISBP2L,ESRP2,PFDN5,TIAL1,GLMN,CELF1,CELF2,PIK3C2A,AIP,TELO2,HDAC3,MEX3D,RBPMS,CASC3,LATS2	FALSE
HIPK2_NBF	TRUE	0.00935332	12	58	3	0.0517241	0.25	GO:1905907	GO:BP	negative regulation of amyloid fibril formation	21031	25666	GO:0051248|GO:1902904|GO:1905906|GO:1990000	IDA,IDA,IDA	PFDN2,PFDN6,PFDN5	FALSE
HIPK2_NBF	TRUE	0.0118536	17	68	3	0.0441176	0.176471	GO:0106222	GO:MF	lncRNA binding	20212	10202	GO:0003723	IEA,IEA,IEA	PUM2,CELF1,CELF2	FALSE
HIPK2_NBF	TRUE	0.0121355	13	58	3	0.0517241	0.230769	GO:0060213	GO:BP	positive regulation of nuclear-transcribed mRNA poly(A) tail shortening	21031	14903	GO:0000289|GO:0060211|GO:0061014	IMP IBA,IBA,IDA	TNRC6B,TNRC6A,EIF4ENIF1	FALSE
HIPK2_NBF	TRUE	0.0128017	2052	58	18	0.310345	0.00877193	GO:0045935	GO:BP	positive regulation of nucleobase-containing compound metabolic process	21031	12127	GO:0006139|GO:0019219|GO:0031325|GO:0051173	IMP IBA,ISS TAS IEA,IBA,IBA,IDA,IDA,IMP ISS IBA IEA,TAS,IDA IBA,IEA,IDA,IBA,IDA IMP IBA IEA,ISS,IEA,IDA,NAS,IEA	TNRC6B,PUM1,TNRC6A,RC3H2,FUBP3,EIF4ENIF1,RC3H1,PUM2,YTHDF1,MAGED1,OTUD4,SAMD4B,YTHDF3,CELF1,AIP,HDAC3,MEX3D,RBPMS	FALSE
HIPK2_NBF	TRUE	0.0137585	3226	58	23	0.396552	0.00712957	GO:0031324	GO:BP	negative regulation of cellular metabolic process	21031	7373	GO:0009892|GO:0031323|GO:0044237|GO:0048523	IBA,IDA IMP IBA IEA,IDA IMP ISS IBA TAS IEA,IDA IMP IBA IEA,IBA,IDA IMP IBA IEA,IDA IMP ISS IBA IEA,IDA IMP IBA TAS IEA,IMP,IDA IBA,IBA,IBA IEA,IDA IEA,IBA IEA,IDA IMP IBA IEA,IEA,IMP,IGI,IDA IMP ISS NAS,IDA IMP IEA,NAS,IDA ISS IEA,IDA	HELZ,TNRC6B,PUM1,TNRC6A,RC3H2,EIF4ENIF1,RC3H1,PUM2,CEP85,YTHDF1,CPEB4,MAGED1,RBM47,SAMD4B,YTHDF3,SECISBP2,PFDN5,TIAL1,CELF1,HDAC3,MEX3D,CASC3,LATS2	FALSE
HIPK2_NBF	TRUE	0.013836	1852	58	17	0.293103	0.00917927	GO:0051254	GO:BP	positive regulation of RNA metabolic process	21031	14049	GO:0010604|GO:0016070|GO:0045935|GO:0051252	IMP IBA,ISS TAS IEA,IBA,IBA,IDA,IDA,IMP ISS IBA IEA,TAS,IDA IBA,IEA,IBA,IDA IMP IBA IEA,ISS,IEA,IDA,NAS,IEA	TNRC6B,PUM1,TNRC6A,RC3H2,FUBP3,EIF4ENIF1,RC3H1,PUM2,YTHDF1,MAGED1,SAMD4B,YTHDF3,CELF1,AIP,HDAC3,MEX3D,RBPMS	FALSE
HIPK2_NBF	TRUE	0.01419	18	68	3	0.0441176	0.166667	GO:0140517	GO:MF	protein-RNA adaptor activity	20212	10518	GO:0030674	IDA IBA IEA,IDA IBA IEA,IDA	YTHDF1,YTHDF3,TIAL1	TRUE
HIPK2_NBF	TRUE	0.0143025	6673	58	35	0.603448	0.00524502	GO:0031323	GO:BP	regulation of cellular metabolic process	21031	7372	GO:0019222|GO:0044237|GO:0050794	IBA,IDA IMP IBA IEA,IDA IMP ISS IBA TAS IEA,IDA IMP IBA IEA,ISS IBA IEA,IDA IBA,IDA IMP IBA IEA,IDA IMP ISS IBA IEA,IDA IMP IBA TAS IEA,NAS,IMP,IDA IMP IBA,IBA IEA,ISS IBA TAS IEA,IDA,IDA IEA,ISS TAS,IBA IEA,IDA IMP IBA IEA,IBA IEA,IBA,IDA IBA,IMP TAS,IGI TAS,IDA IMP,IDA IMP ISS IBA NAS IEA,IBA,IMP,IEA,IMP,IDA IMP ISS IEA,NAS,IEA,IDA ISS IEA,IDA	HELZ,TNRC6B,PUM1,TNRC6A,RC3H2,FUBP3,EIF4ENIF1,RC3H1,PUM2,ATXN2,CEP85,YTHDF1,CPEB4,MAGED1,OTUD4,RBM47,TRIM56,SAMD4B,YTHDF3,SECISBP2,SECISBP2L,ESRP2,PFDN5,TIAL1,GLMN,CELF1,CELF2,PIK3C2A,AIP,TELO2,HDAC3,MEX3D,RBPMS,CASC3,LATS2	FALSE
HIPK2_NBF	TRUE	0.0148682	2074	58	18	0.310345	0.00867888	GO:1901575	GO:BP	organic substance catabolic process	21031	22105	GO:0009056|GO:0071704	IMP IBA,IDA ISS IBA TAS IEA,IBA,IBA,IDA,IDA IMP ISS IBA IEA,IDA IBA TAS,IDA IBA,IDA IEA,IBA IEA,IDA IMP IBA IEA,IEA,ISS TAS IEA,IMP,IMP,ISS,NAS,IDA ISS IEA	TNRC6B,PUM1,TNRC6A,RC3H2,EIF4ENIF1,RC3H1,PUM2,YTHDF1,RBM47,SAMD4B,YTHDF3,SECISBP2,NUDT19,STT3B,GLMN,CELF1,MEX3D,CASC3	FALSE
HIPK2_NBF	TRUE	0.0154149	14	58	3	0.0517241	0.214286	GO:0060148	GO:BP	positive regulation of post-transcriptional gene silencing	21031	14855	GO:0016441|GO:0048518|GO:0060147	IDA,IMP,IGI	PUM1,PUM2,TIAL1	FALSE
HIPK2_NBF	TRUE	0.0154149	14	58	3	0.0517241	0.214286	GO:1900370	GO:BP	positive regulation of post-transcriptional gene silencing by RNA	21031	21122	GO:0035194|GO:0060148|GO:1900368	IDA,IMP,IGI	PUM1,PUM2,TIAL1	TRUE
HIPK2_NBF	TRUE	0.0154149	14	58	3	0.0517241	0.214286	GO:2000637	GO:BP	positive regulation of miRNA-mediated gene silencing	21031	26603	GO:0035195|GO:0060964|GO:1900370	IDA,IMP,IGI	PUM1,PUM2,TIAL1	FALSE
HIPK2_NBF	TRUE	0.016617	2773	58	21	0.362069	0.00757303	GO:0010558	GO:BP	negative regulation of macromolecule biosynthetic process	21031	4260	GO:0009059|GO:0010556|GO:0010605|GO:0031327	IBA,IDA IMP IBA IEA,IDA IMP ISS IBA TAS IEA,IDA IMP IBA IEA,IBA,IDA IMP IBA IEA,IDA IMP ISS IBA IEA,IDA IMP IBA TAS IEA,IDA IBA,IBA,IBA IEA,IDA IEA,IBA IEA,IDA IMP IBA IEA,IEA,IMP,IGI,IDA IMP ISS NAS,IDA IMP IEA,NAS,IDA ISS IEA	HELZ,TNRC6B,PUM1,TNRC6A,RC3H2,EIF4ENIF1,RC3H1,PUM2,YTHDF1,CPEB4,MAGED1,RBM47,SAMD4B,YTHDF3,SECISBP2,PFDN5,TIAL1,CELF1,HDAC3,MEX3D,CASC3	FALSE
HIPK2_NBF	TRUE	0.0184401	2556	58	20	0.344828	0.00782473	GO:0009056	GO:BP	catabolic process	21031	3269	GO:0008152	IEA,IMP IBA,IDA ISS IBA TAS IEA,IBA,IBA,IDA,IDA IMP ISS IBA IEA,IDA IBA TAS,IDA IBA,IDA IEA,IBA IEA,IDA IMP IBA IEA,IEA,ISS TAS IEA,IMP,IMP,ISS,IMP,NAS,IDA ISS IEA	SEC16A,TNRC6B,PUM1,TNRC6A,RC3H2,EIF4ENIF1,RC3H1,PUM2,YTHDF1,RBM47,SAMD4B,YTHDF3,SECISBP2,NUDT19,STT3B,GLMN,CELF1,PIK3C2A,MEX3D,CASC3	FALSE
HIPK2_NBF	TRUE	0.0192309	15	58	3	0.0517241	0.2	GO:0060211	GO:BP	regulation of nuclear-transcribed mRNA poly(A) tail shortening	21031	14901	GO:0000289|GO:0061013	IMP IBA,IBA,IDA	TNRC6B,TNRC6A,EIF4ENIF1	FALSE
HIPK2_NBF	TRUE	0.0221494	2824	58	21	0.362069	0.00743626	GO:0031327	GO:BP	negative regulation of cellular biosynthetic process	21031	7376	GO:0009890|GO:0031324|GO:0031326|GO:0044249	IBA,IDA IMP IBA IEA,IDA IMP ISS IBA TAS IEA,IDA IMP IBA IEA,IBA,IDA IMP IBA IEA,IDA IMP ISS IBA IEA,IDA IMP IBA TAS IEA,IDA IBA,IBA,IBA IEA,IDA IEA,IBA IEA,IDA IMP IBA IEA,IEA,IMP,IGI,IDA IMP ISS NAS,IDA IMP IEA,NAS,IDA ISS IEA	HELZ,TNRC6B,PUM1,TNRC6A,RC3H2,EIF4ENIF1,RC3H1,PUM2,YTHDF1,CPEB4,MAGED1,RBM47,SAMD4B,YTHDF3,SECISBP2,PFDN5,TIAL1,CELF1,HDAC3,MEX3D,CASC3	FALSE
HIPK2_NBF	TRUE	0.0236224	16	58	3	0.0517241	0.1875	GO:1905906	GO:BP	regulation of amyloid fibril formation	21031	25665	GO:0051246|GO:1902903|GO:1990000	IDA,IDA,IDA	PFDN2,PFDN6,PFDN5	FALSE
HIPK2_NBF	TRUE	0.0239375	2838	58	21	0.362069	0.00739958	GO:0009890	GO:BP	negative regulation of biosynthetic process	21031	3788	GO:0009058|GO:0009889|GO:0009892	IBA,IDA IMP IBA IEA,IDA IMP ISS IBA TAS IEA,IDA IMP IBA IEA,IBA,IDA IMP IBA IEA,IDA IMP ISS IBA IEA,IDA IMP IBA TAS IEA,IDA IBA,IBA,IBA IEA,IDA IEA,IBA IEA,IDA IMP IBA IEA,IEA,IMP,IGI,IDA IMP ISS NAS,IDA IMP IEA,NAS,IDA ISS IEA	HELZ,TNRC6B,PUM1,TNRC6A,RC3H2,EIF4ENIF1,RC3H1,PUM2,YTHDF1,CPEB4,MAGED1,RBM47,SAMD4B,YTHDF3,SECISBP2,PFDN5,TIAL1,CELF1,HDAC3,MEX3D,CASC3	FALSE
HIPK2_NBF	TRUE	0.0250705	5874	58	32	0.551724	0.00544774	GO:0048519	GO:BP	negative regulation of biological process	21031	13227	GO:0008150|GO:0050789	IBA,IDA IMP IBA IEA,IDA IMP ISS IBA TAS IEA,IDA IMP IBA IEA,ISS IBA IEA,IDA IMP IBA IEA,IDA IMP ISS IBA IEA,IDA IMP IBA TAS IEA,IMP,IMP,IDA,IDA IBA,ISS IBA,IDA IBA IEA,IDA IMP,IDA IBA IEA,IDA IEA,IBA IEA,IDA IMP ISS IBA IEA,IDA,IEA,IDA,IDA,IDA IMP,IMP IGI,IDA,IDA IMP ISS NAS,NAS,IDA IMP TAS IEA,NAS,IDA ISS IEA,IDA IMP ISS IEA	HELZ,TNRC6B,PUM1,TNRC6A,RC3H2,EIF4ENIF1,RC3H1,PUM2,ATXN2,CEP85,PEG10,YTHDF1,CPEB4,MAGED1,MIA3,OTUD4,RBM47,SAMD4B,YTHDF3,PFDN2,SECISBP2,PFDN6,BICC1,PFDN5,TIAL1,GLMN,CELF1,TELO2,HDAC3,MEX3D,CASC3,LATS2	FALSE
HIPK2_NBF	TRUE	0.0319235	1761	58	16	0.275862	0.00908575	GO:1901566	GO:BP	organonitrogen compound biosynthetic process	21031	22100	GO:1901564|GO:1901576	IDA IEA,IEA,IDA IEA,IDA IMP IBA IEA,IEA,NAS,IEA,IDA IMP,IBA IEA,IEA,IDA IMP,IBA IEA,IBA,IDA IMP ISS IBA IEA,IBA TAS IEA,IEA	TNRC6B,PUM1,TNRC6A,EIF4ENIF1,PUM2,ATXN2,ALG13,YTHDF1,CPEB4,SAMD4B,YTHDF3,SECISBP2,SECISBP2L,STT3B,TARS2,CASC3	FALSE
HIPK2_NBF	TRUE	0.0329833	4	68	2	0.0294118	0.5	GO:0035368	GO:MF	selenocysteine insertion sequence binding	20212	5301	GO:0003729	IBA IEA,IBA IEA	SECISBP2,SECISBP2L	FALSE
HIPK2_NBF	TRUE	0.0342864	18	58	3	0.0517241	0.166667	GO:0035278	GO:BP	miRNA-mediated gene silencing by inhibition of translation	21031	9242	GO:0017148|GO:0035195	IDA,IDA,IDA	TNRC6B,TNRC6A,EIF4ENIF1	TRUE
HIPK2_NBF	TRUE	0.0369656	3420	58	23	0.396552	0.00672515	GO:0010604	GO:BP	positive regulation of macromolecule metabolic process	21031	4301	GO:0009893|GO:0043170|GO:0060255	IMP IBA,ISS TAS IEA,IBA,IBA,IDA,IDA,IMP ISS IBA IEA,TAS,IDA IMP IBA,IEA,IDA,IDA IEA,ISS,IBA,IDA IMP IBA IEA,IEA,IDA IMP,IMP ISS,IEA,IMP,IDA ISS IEA,NAS,IEA	TNRC6B,PUM1,TNRC6A,RC3H2,FUBP3,EIF4ENIF1,RC3H1,PUM2,YTHDF1,MAGED1,OTUD4,RBM47,TRIM56,SAMD4B,YTHDF3,SECISBP2,GLMN,CELF1,AIP,TELO2,HDAC3,MEX3D,RBPMS	FALSE
HIPK2_NBF	TRUE	0.0406354	19	58	3	0.0517241	0.157895	GO:0061158	GO:BP	3'-UTR-mediated mRNA destabilization	21031	15742	GO:0061157	TAS,ISS IEA,TAS	PUM1,RC3H1,PUM2	FALSE
HIPK2_NBF	TRUE	0.0426751	3711	58	24	0.413793	0.00646726	GO:0009893	GO:BP	positive regulation of metabolic process	21031	3791	GO:0008152|GO:0019222|GO:0048518	IMP IBA,ISS TAS IEA,IBA,IBA,IDA,IDA,IMP ISS IBA IEA,TAS,IDA IMP IBA,IEA,IDA,IDA IEA,ISS,IBA,IDA IMP IBA IEA,IEA,IDA IMP,IMP ISS,IMP,IEA,IMP,IDA ISS IEA,NAS,IEA	TNRC6B,PUM1,TNRC6A,RC3H2,FUBP3,EIF4ENIF1,RC3H1,PUM2,YTHDF1,MAGED1,OTUD4,RBM47,TRIM56,SAMD4B,YTHDF3,SECISBP2,GLMN,CELF1,PIK3C2A,AIP,TELO2,HDAC3,MEX3D,RBPMS	FALSE
HIPK2_NBF	TRUE	0.0464533	17834	63	61	0.968254	0.00342043	GO:0005622	GO:CC	intracellular anatomical structure	22097	237	GO:0110165	IDA IBA TAS IEA,IBA IEA,IDA ISS IBA TAS IEA,IBA TAS IEA,IDA IBA TAS IEA,IDA IBA TAS IEA,IDA IBA IEA,IDA IBA NAS IEA,IDA IBA TAS IEA,IMP ISS IBA IEA,IDA ISS IBA IEA,IDA IBA IEA,IDA IBA IEA,IEA,IDA IBA IEA,TAS IEA,IDA IBA IEA,IDA ISS IBA IEA,ISS IBA TAS IEA,IDA IBA,IDA IBA NAS IEA,IDA IBA TAS IEA,IDA IC IEA,IDA IBA IC IEA,IDA IBA IEA,IDA,ISS TAS IEA,IDA IBA IEA,IDA IBA TAS IEA,IDA IBA IEA,IDA IEA,IDA IEA,IBA,IDA IBA IEA,TAS IEA,IDA IBA IEA,IBA IEA,IBA,IDA IBA TAS IEA,IDA IPI ISS TAS NAS IEA,IDA IBA TAS IEA,IDA ISS TAS IEA,IDA IBA IEA,IDA IBA IEA,IBA,IDA HDA IBA TAS NAS IEA,IBA,IDA TAS IEA,IDA,IDA IBA TAS NAS IEA,IDA IMP IBA IEA,HDA,IDA IBA TAS IEA,IDA TAS IEA,IDA IBA NAS IEA,IDA IBA TAS IEA,IDA IEA,IDA IEA,IEA,IDA IPI ISS IBA TAS IEA,IDA IBA TAS NAS IEA	NUDC,HELZ,SEC16A,TNRC6B,PUM1,TNRC6A,RC3H2,FUBP3,EIF4ENIF1,RC3H1,PUM2,ATXN2,CEP85,R3HDM2,PEG10,ALG13,YTHDF1,CPEB4,MAGED1,NUDCD3,RBMS1,MIA3,OTUD4,RBM47,ENTR1,ZCCHC2,TRIM56,SAMD4B,YTHDF3,PFDN2,SECISBP2,MEX3A,PFDN6,DZIP3,NUDT19,SMAP2,BICC1,NYNRIN,ESRP2,STT3B,PFDN5,TIAL1,TTC4,CACYBP,GLMN,AAAS,GIGYF1,ST13,C15orf39,CELF1,CELF2,SDR39U1,PIK3C2A,AIP,TELO2,HDAC3,MEX3D,RBPMS,TARS2,CASC3,LATS2	FALSE
DAXX_CBF	TRUE	2.87154422301902e-09	4220	30	23	0.766667	0.00545024	GO:0005654	GO:CC	nucleoplasm	22097	252	GO:0031981|GO:0110165	IDA,IDA,IDA TAS,IEA,IDA TAS IEA,IDA IBA IEA,IDA,IDA TAS,IDA,IDA IBA TAS IEA,IDA TAS,IDA TAS,TAS,IDA,IDA TAS IEA,IDA,IDA TAS IEA,IDA TAS,IDA TAS,TAS,IDA,IDA TAS,IDA TAS	LRIF1,POGZ,NOP14,ZNF106,TOPBP1,MORC3,UBN2,MYBL2,ZNF462,SIRT1,CHD9,ARID3A,TRMT6,HOMEZ,UBN1,SGO1,PHC1,MAD2L2,VPS72,DCAF5,BCL11A,UTP18,POLR1E	TRUE
DAXX_CBF	TRUE	1.18740703178331e-08	10074	30	30	1	0.00297796	GO:0005634	GO:CC	nucleus	22097	243	GO:0043231	IDA IEA,IDA IBA IEA,IEA,IDA ISS IBA TAS IEA,IEA,IEA,IEA,IDA IPI TAS NAS IEA,IDA IBA IEA,IDA IBA,IEA,IDA IBA TAS IEA,IDA IBA IEA,IDA IPI IBA TAS IEA,IDA TAS IEA,IDA IBA TAS IEA,IBA TAS NAS IEA,IDA IBA IEA,IDA IBA TAS IEA,IDA IEA,IEA,IDA IBA TAS IEA,IDA TAS IEA,IDA IBA TAS IEA,IEA,TAS IEA,IDA IBA IEA,IBA IEA,IDA IBA TAS IEA,IDA ISS IBA TAS IEA	LRIF1,POGZ,ZNF518A,NOP14,ZNF518B,KBTBD7,ZNF106,TOPBP1,MORC3,UBN2,ZMYM6,MYBL2,ZNF462,SIRT1,CHD9,ARID3A,TRMT6,HOMEZ,UBN1,SGO1,ZNF195,PHC1,MAD2L2,VPS72,C1orf131,DCAF5,BCL11A,ZFP1,UTP18,POLR1E	FALSE
DAXX_CBF	TRUE	1.48334774206471e-08	2532	29	19	0.655172	0.00750395	GO:0003677	GO:MF	DNA binding	20212	324	GO:0003676	IEA,IBA IEA,IBA IEA,IEA,IDA,TAS,IDA IBA IEA,IEA,IEA,IEA,IBA IEA,IEA,IEA,IBA IEA,IEA,IEA,IDA IBA,IDA IBA IEA,IEA	POGZ,ZNF518A,ZNF518B,TOPBP1,MORC3,ZMYM6,MYBL2,ZNF462,SIRT1,CHD9,ARID3A,HOMEZ,UBN1,ZNF195,PHC1,VPS72,BCL11A,ZFP1,POLR1E	TRUE
DAXX_CBF	TRUE	8.11921068159665e-08	5521	30	24	0.8	0.00434704	GO:0031981	GO:CC	nuclear lumen	22097	1227	GO:0005634|GO:0070013	IDA IEA,IDA,IDA ISS IBA TAS IEA,IEA,IDA TAS IEA,IDA IBA IEA,IDA,IDA TAS,IDA,IDA IPI IBA TAS IEA,IDA TAS,IDA TAS,TAS,IDA,IDA TAS IEA,IDA,IDA TAS IEA,IDA TAS,IDA TAS,IEA,TAS,IDA IEA,IDA IBA TAS IEA,IDA ISS IBA TAS IEA	LRIF1,POGZ,NOP14,ZNF106,TOPBP1,MORC3,UBN2,MYBL2,ZNF462,SIRT1,CHD9,ARID3A,TRMT6,HOMEZ,UBN1,SGO1,PHC1,MAD2L2,VPS72,C1orf131,DCAF5,BCL11A,UTP18,POLR1E	FALSE
DAXX_CBF	TRUE	2.53795084634006e-07	5491	29	24	0.827586	0.00437079	GO:0003676	GO:MF	nucleic acid binding	20212	323	GO:0097159	IEA,IBA IEA,HDA ISS,IBA IEA,HDA IEA,IEA,IDA IEA,TAS,IDA IBA IEA,IEA,IEA,IEA,IBA IEA,HDA,IEA,IEA,IBA IEA,IEA,IEA,HDA,IDA IBA,IDA IBA IEA,HDA,IEA	POGZ,ZNF518A,NOP14,ZNF518B,ZNF106,TOPBP1,MORC3,ZMYM6,MYBL2,ZNF462,SIRT1,CHD9,ARID3A,TRMT6,HOMEZ,UBN1,ZNF195,PHC1,VPS72,C1orf131,BCL11A,ZFP1,UTP18,POLR1E	FALSE
DAXX_CBF	TRUE	4.88931290810668e-06	6657	30	24	0.8	0.00360523	GO:0043233	GO:CC	organelle lumen	22097	1885	GO:0031974|GO:0043226	IDA IEA,IDA,IDA ISS IBA TAS IEA,IEA,IDA TAS IEA,IDA IBA IEA,IDA,IDA TAS,IDA,IDA IPI IBA TAS IEA,IDA TAS,IDA TAS,TAS,IDA,IDA TAS IEA,IDA,IDA TAS IEA,IDA TAS,IDA TAS,IEA,TAS,IDA IEA,IDA IBA TAS IEA,IDA ISS IBA TAS IEA	LRIF1,POGZ,NOP14,ZNF106,TOPBP1,MORC3,UBN2,MYBL2,ZNF462,SIRT1,CHD9,ARID3A,TRMT6,HOMEZ,UBN1,SGO1,PHC1,MAD2L2,VPS72,C1orf131,DCAF5,BCL11A,UTP18,POLR1E	FALSE
DAXX_CBF	TRUE	4.88931290810668e-06	6657	30	24	0.8	0.00360523	GO:0031974	GO:CC	membrane-enclosed lumen	22097	1221	GO:0110165	IDA IEA,IDA,IDA ISS IBA TAS IEA,IEA,IDA TAS IEA,IDA IBA IEA,IDA,IDA TAS,IDA,IDA IPI IBA TAS IEA,IDA TAS,IDA TAS,TAS,IDA,IDA TAS IEA,IDA,IDA TAS IEA,IDA TAS,IDA TAS,IEA,TAS,IDA IEA,IDA IBA TAS IEA,IDA ISS IBA TAS IEA	LRIF1,POGZ,NOP14,ZNF106,TOPBP1,MORC3,UBN2,MYBL2,ZNF462,SIRT1,CHD9,ARID3A,TRMT6,HOMEZ,UBN1,SGO1,PHC1,MAD2L2,VPS72,C1orf131,DCAF5,BCL11A,UTP18,POLR1E	FALSE
DAXX_CBF	TRUE	4.88931290810668e-06	6657	30	24	0.8	0.00360523	GO:0070013	GO:CC	intracellular organelle lumen	22097	2399	GO:0043229|GO:0043233	IDA IEA,IDA,IDA ISS IBA TAS IEA,IEA,IDA TAS IEA,IDA IBA IEA,IDA,IDA TAS,IDA,IDA IPI IBA TAS IEA,IDA TAS,IDA TAS,TAS,IDA,IDA TAS IEA,IDA,IDA TAS IEA,IDA TAS,IDA TAS,IEA,TAS,IDA IEA,IDA IBA TAS IEA,IDA ISS IBA TAS IEA	LRIF1,POGZ,NOP14,ZNF106,TOPBP1,MORC3,UBN2,MYBL2,ZNF462,SIRT1,CHD9,ARID3A,TRMT6,HOMEZ,UBN1,SGO1,PHC1,MAD2L2,VPS72,C1orf131,DCAF5,BCL11A,UTP18,POLR1E	FALSE
DAXX_CBF	TRUE	2.9938187908463e-05	915	29	11	0.37931	0.0120219	GO:0071824	GO:BP	protein-DNA complex organization	21031	17433	GO:0043933	IMP,IMP,IEA,IEA,IEA,IDA IMP TAS IEA,IEA,IDA IEA,IMP,IMP NAS IEA,IBA IEA	LRIF1,POGZ,ZNF518A,ZNF518B,ZNF462,SIRT1,CHD9,UBN1,PHC1,VPS72,POLR1E	TRUE
DAXX_CBF	TRUE	0.0002617	7546	29	24	0.827586	0.00318049	GO:0097159	GO:MF	organic cyclic compound binding	20212	9069	GO:0005488	IEA,IBA IEA,HDA ISS,IBA IEA,HDA IEA,IEA,IDA IEA,TAS,IDA IBA IEA,IEA,IBA IEA,IEA,IBA IEA,HDA,IEA,IEA,IBA IEA,IEA,IEA,HDA,IDA IBA,IDA IBA IEA,HDA,IEA	POGZ,ZNF518A,NOP14,ZNF518B,ZNF106,TOPBP1,MORC3,ZMYM6,MYBL2,ZNF462,SIRT1,CHD9,ARID3A,TRMT6,HOMEZ,UBN1,ZNF195,PHC1,VPS72,C1orf131,BCL11A,ZFP1,UTP18,POLR1E	FALSE
DAXX_CBF	TRUE	0.000830645	14605	30	30	1	0.00205409	GO:0043231	GO:CC	intracellular membrane-bounded organelle	22097	1883	GO:0043227|GO:0043229	IDA IEA,IDA IBA IEA,IEA,IDA ISS IBA TAS IEA,IEA,IEA,IEA,IDA IPI TAS NAS IEA,IDA IBA IEA,IDA IBA,IEA,IDA IBA TAS IEA,IDA IBA IEA,IDA IPI IBA TAS IEA,IDA TAS IEA,IDA IBA TAS IEA,IBA TAS NAS IEA,IDA IBA IEA,IDA IBA TAS IEA,IDA IEA,IEA,IDA IBA TAS IEA,IDA TAS IEA,IDA IBA TAS IEA,IEA,TAS IEA,IDA IBA IEA,IBA IEA,IDA IBA TAS IEA,IDA ISS IBA TAS IEA	LRIF1,POGZ,ZNF518A,NOP14,ZNF518B,KBTBD7,ZNF106,TOPBP1,MORC3,UBN2,ZMYM6,MYBL2,ZNF462,SIRT1,CHD9,ARID3A,TRMT6,HOMEZ,UBN1,SGO1,ZNF195,PHC1,MAD2L2,VPS72,C1orf131,DCAF5,BCL11A,ZFP1,UTP18,POLR1E	FALSE
DAXX_CBF	TRUE	0.000853251	1949	30	12	0.4	0.006157	GO:0005694	GO:CC	chromosome	22097	284	GO:0043232	IDA IEA,IDA IEA,IDA IEA,IDA IEA,IDA IBA IEA,ISA,IDA IEA,IEA,NAS IC IEA,IDA NAS,IDA IEA,IDA IEA	LRIF1,POGZ,TOPBP1,MORC3,SIRT1,HOMEZ,SGO1,PHC1,MAD2L2,VPS72,C1orf131,BCL11A	TRUE
DAXX_CBF	TRUE	0.00090074	3569	29	17	0.586207	0.00476324	GO:0006351	GO:BP	DNA-templated transcription	21031	2151	GO:0010467|GO:0032774	IEA,IBA,IBA,IBA,IDA,IDA IBA,IBA IEA,IDA IMP IBA IEA,IBA IEA,IBA,IBA IEA,IBA,IDA IMP,IMP TAS NAS IEA,IDA ISS IBA,IBA IEA,IDA IBA IEA	LRIF1,POGZ,ZNF518A,ZNF518B,MORC3,MYBL2,ZNF462,SIRT1,ARID3A,HOMEZ,ZNF195,PHC1,MAD2L2,VPS72,BCL11A,ZFP1,POLR1E	TRUE
DAXX_CBF	TRUE	0.00102753	3601	29	17	0.586207	0.00472091	GO:0032774	GO:BP	RNA biosynthetic process	21031	8092	GO:0009059|GO:0016070|GO:0034654	IEA,IBA,IBA,IBA,IDA,IDA IBA,IBA IEA,IDA IMP IBA IEA,IBA IEA,IBA,IBA IEA,IBA,IDA IMP,IMP TAS NAS IEA,IDA ISS IBA,IBA IEA,IDA IBA IEA	LRIF1,POGZ,ZNF518A,ZNF518B,MORC3,MYBL2,ZNF462,SIRT1,ARID3A,HOMEZ,ZNF195,PHC1,MAD2L2,VPS72,BCL11A,ZFP1,POLR1E	FALSE
DAXX_CBF	TRUE	0.00169445	816	29	9	0.310345	0.0110294	GO:0006325	GO:BP	chromatin organization	21031	2145	GO:0071824	IMP,IEA,IEA,IEA,IDA IMP TAS IEA,IEA,IDA IEA,IMP,IMP NAS IEA	LRIF1,ZNF518A,ZNF518B,ZNF462,SIRT1,CHD9,UBN1,PHC1,VPS72	FALSE
DAXX_CBF	TRUE	0.0026925	107	30	4	0.133333	0.0373832	GO:0016605	GO:CC	PML body	22097	766	GO:0016604	IDA,IDA IBA IEA,IDA IEA,IEA	TOPBP1,MORC3,SIRT1,UBN1	FALSE
DAXX_CBF	TRUE	0.00362416	2567	29	14	0.482759	0.00545384	GO:0006357	GO:BP	regulation of transcription by RNA polymerase II	21031	2157	GO:0006355|GO:0006366	IBA,IBA,IBA,IDA,IDA IBA,IBA IEA,IDA IMP IEA,IBA IEA,IBA,IEA,IDA,TAS,IDA ISS IBA,IBA	POGZ,ZNF518A,ZNF518B,MORC3,MYBL2,ZNF462,SIRT1,ARID3A,HOMEZ,ZNF195,MAD2L2,VPS72,BCL11A,ZFP1	FALSE
DAXX_CBF	TRUE	0.00366705	3446	29	16	0.551724	0.00464306	GO:0006355	GO:BP	regulation of DNA-templated transcription	21031	2155	GO:0006351|GO:0010468|GO:2001141	IEA,IBA,IBA,IBA,IDA,IDA IBA,IBA IEA,IDA IMP IBA IEA,IBA IEA,IBA,IBA IEA,IBA,IDA IMP,TAS NAS IEA,IDA ISS IBA,IBA IEA	LRIF1,POGZ,ZNF518A,ZNF518B,MORC3,MYBL2,ZNF462,SIRT1,ARID3A,HOMEZ,ZNF195,PHC1,MAD2L2,VPS72,BCL11A,ZFP1	FALSE
DAXX_CBF	TRUE	0.00371341	890	30	8	0.266667	0.00898876	GO:1990234	GO:CC	transferase complex	22097	3836	GO:1902494	IDA,IDA,IPI IBA IEA,IDA IBA,IDA IPI IBA,IDA,IDA IBA,IBA IEA	KBTBD7,SIRT1,TRMT6,PHC1,MAD2L2,VPS72,DCAF5,POLR1E	TRUE
DAXX_CBF	TRUE	0.00386671	895	30	8	0.266667	0.00893855	GO:0016604	GO:CC	nuclear body	22097	765	GO:0005654|GO:0110165	IEA,IDA,IDA IBA IEA,IDA IEA,IDA IEA,IEA,IDA,IDA	ZNF106,TOPBP1,MORC3,SIRT1,UBN1,PHC1,VPS72,BCL11A	FALSE
DAXX_CBF	TRUE	0.00393794	3464	29	16	0.551724	0.00461894	GO:2001141	GO:BP	regulation of RNA biosynthetic process	21031	27046	GO:0010556|GO:0032774|GO:0051252	IEA,IBA,IBA,IBA,IDA,IDA IBA,IBA IEA,IDA IMP IBA IEA,IBA IEA,IBA,IBA IEA,IBA,IDA IMP,TAS NAS IEA,IDA ISS IBA,IBA IEA	LRIF1,POGZ,ZNF518A,ZNF518B,MORC3,MYBL2,ZNF462,SIRT1,ARID3A,HOMEZ,ZNF195,PHC1,MAD2L2,VPS72,BCL11A,ZFP1	FALSE
DAXX_CBF	TRUE	0.00524567	4027	29	17	0.586207	0.0042215	GO:0034654	GO:BP	nucleobase-containing compound biosynthetic process	21031	9009	GO:0006139|GO:0018130|GO:0019438|GO:0044271|GO:1901362	IEA,IBA,IBA,IBA,IDA,IDA IBA,IBA IEA,IDA IMP ISS IBA IEA,IBA IEA,IBA,IBA IEA,IBA,IDA IMP,IMP TAS NAS IEA,IDA ISS IBA,IBA IEA,IDA IBA IEA	LRIF1,POGZ,ZNF518A,ZNF518B,MORC3,MYBL2,ZNF462,SIRT1,ARID3A,HOMEZ,ZNF195,PHC1,MAD2L2,VPS72,BCL11A,ZFP1,POLR1E	FALSE
DAXX_CBF	TRUE	0.00640566	2691	29	14	0.482759	0.00520253	GO:0006366	GO:BP	transcription by RNA polymerase II	21031	2164	GO:0006351	IBA,IBA,IBA,IDA,IDA IBA,IBA IEA,IDA IMP IEA,IBA IEA,IBA,IEA,IDA,IMP TAS,IDA ISS IBA,IBA	POGZ,ZNF518A,ZNF518B,MORC3,MYBL2,ZNF462,SIRT1,ARID3A,HOMEZ,ZNF195,MAD2L2,VPS72,BCL11A,ZFP1	FALSE
DAXX_CBF	TRUE	0.00688892	15671	30	30	1	0.00191436	GO:0043227	GO:CC	membrane-bounded organelle	22097	1879	GO:0043226	IDA IEA,IDA IBA IEA,IEA,IDA ISS IBA TAS IEA,IEA,IEA,IEA,IDA IPI TAS NAS IEA,IDA IBA IEA,IDA IBA,IEA,IDA IBA TAS IEA,IDA IBA IEA,IDA IPI IBA TAS IEA,IDA TAS IEA,IDA IBA TAS IEA,IBA TAS NAS IEA,IDA IBA IEA,IDA IBA TAS IEA,IDA IEA,IEA,IDA IBA TAS IEA,IDA TAS IEA,IDA IBA TAS IEA,IEA,TAS IEA,IDA IBA IEA,IBA IEA,IDA IBA TAS IEA,IDA ISS IBA TAS IEA	LRIF1,POGZ,ZNF518A,NOP14,ZNF518B,KBTBD7,ZNF106,TOPBP1,MORC3,UBN2,ZMYM6,MYBL2,ZNF462,SIRT1,CHD9,ARID3A,TRMT6,HOMEZ,UBN1,SGO1,ZNF195,PHC1,MAD2L2,VPS72,C1orf131,DCAF5,BCL11A,ZFP1,UTP18,POLR1E	FALSE
DAXX_CBF	TRUE	0.00691203	4105	29	17	0.586207	0.00414129	GO:0018130	GO:BP	heterocycle biosynthetic process	21031	5424	GO:0044249|GO:0046483	IEA,IBA,IBA,IBA,IDA,IDA IBA,IBA IEA,IDA IMP ISS IBA IEA,IBA IEA,IBA,IBA IEA,IBA,IDA IMP,IMP TAS NAS IEA,IDA ISS IBA,IBA IEA,IDA IBA IEA	LRIF1,POGZ,ZNF518A,ZNF518B,MORC3,MYBL2,ZNF462,SIRT1,ARID3A,HOMEZ,ZNF195,PHC1,MAD2L2,VPS72,BCL11A,ZFP1,POLR1E	FALSE
DAXX_CBF	TRUE	0.00718251	4116	29	17	0.586207	0.00413022	GO:0019438	GO:BP	aromatic compound biosynthetic process	21031	5983	GO:0006725|GO:0044249	IEA,IBA,IBA,IBA,IDA,IDA IBA,IBA IEA,IDA IMP ISS IBA IEA,IBA IEA,IBA,IBA IEA,IBA,IDA IMP,IMP TAS NAS IEA,IDA ISS IBA,IBA IEA,IDA IBA IEA	LRIF1,POGZ,ZNF518A,ZNF518B,MORC3,MYBL2,ZNF462,SIRT1,ARID3A,HOMEZ,ZNF195,PHC1,MAD2L2,VPS72,BCL11A,ZFP1,POLR1E	FALSE
DAXX_CBF	TRUE	0.0118951	4264	29	17	0.586207	0.00398687	GO:1901362	GO:BP	organic cyclic compound biosynthetic process	21031	21928	GO:1901360|GO:1901576	IEA,IBA,IBA,IBA,IDA,IDA IBA,IBA IEA,IDA IMP ISS IBA IEA,IBA IEA,IBA,IBA IEA,IBA,IDA IMP,IMP TAS NAS IEA,IDA ISS IBA,IBA IEA,IDA IBA IEA	LRIF1,POGZ,ZNF518A,ZNF518B,MORC3,MYBL2,ZNF462,SIRT1,ARID3A,HOMEZ,ZNF195,PHC1,MAD2L2,VPS72,BCL11A,ZFP1,POLR1E	FALSE
DAXX_CBF	TRUE	0.012094	3763	29	16	0.551724	0.00425193	GO:0051252	GO:BP	regulation of RNA metabolic process	21031	14047	GO:0016070|GO:0019219|GO:0060255	IEA,IBA,IBA,IBA,IDA,IDA IBA,IBA IEA,IDA IMP IBA IEA,IBA IEA,IBA,IBA IEA,IBA,IDA IMP,TAS NAS IEA,IDA ISS IBA,IBA IEA	LRIF1,POGZ,ZNF518A,ZNF518B,MORC3,MYBL2,ZNF462,SIRT1,ARID3A,HOMEZ,ZNF195,PHC1,MAD2L2,VPS72,BCL11A,ZFP1	FALSE
DAXX_CBF	TRUE	0.0132972	16018	30	30	1	0.00187289	GO:0043229	GO:CC	intracellular organelle	22097	1881	GO:0005622|GO:0043226	IDA IEA,IDA IBA IEA,IEA,IDA ISS IBA TAS IEA,IEA,IEA,IEA,IDA IPI TAS NAS IEA,IDA IBA IEA,IDA IBA,IEA,IDA IBA TAS IEA,IDA IBA IEA,IDA IPI IBA TAS IEA,IDA TAS IEA,IDA IBA TAS IEA,IBA TAS NAS IEA,IDA ISA IBA IEA,IDA IBA TAS IEA,IDA IEA,IEA,IDA IBA TAS IEA,IDA TAS NAS IC IEA,IDA IBA TAS NAS IEA,IDA IEA,TAS IEA,IDA IBA IEA,IBA IEA,IDA IBA TAS IEA,IDA ISS IBA TAS IEA	LRIF1,POGZ,ZNF518A,NOP14,ZNF518B,KBTBD7,ZNF106,TOPBP1,MORC3,UBN2,ZMYM6,MYBL2,ZNF462,SIRT1,CHD9,ARID3A,TRMT6,HOMEZ,UBN1,SGO1,ZNF195,PHC1,MAD2L2,VPS72,C1orf131,DCAF5,BCL11A,ZFP1,UTP18,POLR1E	FALSE
DAXX_CBF	TRUE	0.0274414	73	30	3	0.1	0.0410959	GO:0032040	GO:CC	small-subunit processome	22097	1239	GO:0030684	ISS IBA IEA,IDA,IDA IBA	NOP14,C1orf131,UTP18	TRUE
DAXX_CBF	TRUE	0.0335563	4063	29	16	0.551724	0.00393798	GO:0019219	GO:BP	regulation of nucleobase-containing compound metabolic process	21031	5786	GO:0006139|GO:0031323|GO:0051171|GO:0080090	IEA,IBA,IBA,IBA,IDA,IDA IBA,IBA IEA,IDA IMP IBA IEA,IBA IEA,IBA,IBA IEA,IBA,IDA IMP NAS,IDA TAS NAS IEA,IDA ISS IBA,IBA IEA	LRIF1,POGZ,ZNF518A,ZNF518B,MORC3,MYBL2,ZNF462,SIRT1,ARID3A,HOMEZ,ZNF195,PHC1,MAD2L2,VPS72,BCL11A,ZFP1	FALSE

### Sheet: PS_baits
query	significant	adjusted_p_value	term_size	query_size	intersection_size	precision	recall	term_id	source	term_name	effective_domain_size	source_order	parents	evidence_codes	intersection	highlighted
SS18L1_NBF	TRUE	3.85865980784169e-66	4220	233	167	0.716738	0.0395735	GO:0005654	GO:CC	nucleoplasm	22097	252	GO:0031981|GO:0110165	IDA IBA,IDA IEA,IDA IBA,IDA TAS,IDA TAS,IDA TAS,IDA TAS,IDA TAS IEA,IDA TAS,IDA,IDA,IDA IPI IBA TAS IEA,IDA TAS,IDA TAS,IDA TAS,IDA,IDA TAS,IDA,IDA TAS IEA,IDA IBA TAS,IDA,IEA,IDA TAS,IDA TAS,IDA TAS,IDA,IDA,IDA TAS,IDA IBA TAS IEA,IDA,IDA IBA,IDA TAS IEA,IDA IBA TAS,IDA,IDA TAS,IDA TAS IEA,IDA IPI IBA TAS IEA,IDA TAS,IDA IBA TAS,IDA IBA,IDA IBA,IDA TAS,TAS,IDA TAS IEA,TAS,IDA,IDA,IDA TAS IEA,IDA,IDA IBA IEA,IDA IPI IBA TAS IEA,IDA TAS,IDA TAS,IDA TAS IEA,IBA TAS IEA,IDA TAS IEA,TAS,IDA TAS,TAS,IDA TAS,IDA,IDA TAS,IDA IEA,IDA,IDA,IDA,IDA TAS IEA,IDA IEA,IDA TAS,IDA TAS IEA,TAS,IDA TAS,IBA,IDA,IDA TAS,IDA,IDA,IDA,IDA TAS,TAS,IDA TAS,IDA TAS,IDA IBA,IDA TAS IEA,IDA IBA TAS IEA,IDA TAS,IDA TAS,TAS,ISS TAS IEA,IDA,IDA IEA,IDA IBA,IDA,IDA,IDA,IDA TAS,IDA IBA,IDA,TAS,IDA IBA,IDA IEA,IDA TAS IEA,IDA TAS IEA,IDA TAS IEA,IDA TAS,TAS,IDA IEA,IDA TAS,IDA IBA,IDA TAS,IDA TAS,IDA,IDA TAS,IDA TAS,IDA,IBA,IDA TAS,IBA TAS,IDA,IDA,IDA TAS,IDA,IDA,IDA TAS,IDA IPI TAS IEA,IDA,IDA TAS IEA,IDA TAS,IDA TAS,IDA TAS,IDA,IDA,IDA,IDA TAS,IDA,IDA IBA TAS,IDA TAS,IDA TAS,IDA,IDA,IDA,IDA TAS,TAS,IDA,IDA TAS IEA,IDA TAS,IDA IEA,IDA,TAS,IDA TAS,IDA,IDA TAS IEA,IDA,IDA IBA,IDA,IDA ISS TAS IEA,IDA,TAS,IDA,IDA,IDA IBA TAS,TAS IEA,IDA ISS IBA TAS IEA,TAS,IDA IBA TAS IEA,IDA IBA,IDA TAS	ARID1A,YLPM1,ARID1B,WDR33,SMARCA4,KHSRP,NCOR1,SF1,HNRNPM,TCF20,CHD7,KMT2D,PCF11,NCOR2,SMARCA2,ARID2,DOT1L,FUBP1,CPSF6,TNRC6A,ZNF281,FUBP3,CSTF2T,DDX17,NCOA3,CIZ1,SCAF8,NCOA2,CDK13,SCAF4,RBM12,SMARCC2,RBM14,CIC,FIP1L1,PRPF40A,KMT2C,FUS,CCNK,NCOA5,HNRNPUL1,EP300,HNRNPA3,SATB2,CCAR1,SMARCE1,ZNF609,SMARCC1,PUM1,TARDBP,KDM6A,XRN2,TLE3,SYMPK,MAML1,WAC,CPSF7,NCOA1,BCL9,RBM5,HOXD13,DROSHA,EWSR1,ZNF326,IRF2BP2,AKAP8,MECOM,TRPS1,BRD7,PRPF4,CPSF2,TLE1,RBM12B,BRD9,ARNT,MLLT10,NFIA,KHDC4,TFAP2A,ARID5B,ZEB2,CREBBP,MIDEAS,SATB1,HNRNPH1,RBM22,CSTF3,SALL1,PIAS1,CELF2,CBLL1,HNRNPH3,FLI1,HOXA13,BCORL1,POU2F1,MORC4,DAZAP1,AHR,PPHLN1,VIRMA,PIAS2,TCF7L2,NR2C2,OGT,TET2,RBM15,KDM2B,HNRNPDL,KHDRBS1,ARID3A,BCL11A,PRCC,FOXK2,CRTC2,TNRC6C,ZNF217,KDM6B,UBN2,CELF1,MYBL2,CRTC3,TNRC18,TIAL1,PAXIP1,DPF2,KAT6A,CHD9,JUN,SNRPC,FOXC1,HOXC9,IRF2BP1,BCL9L,PAX6,ESRP2,ZFHX3,ATF3,NFIB,PBRM1,ZBTB4,SNRNP40,MED12,NUP42,GATA4,CLP1,PPP1CA,ZMIZ2,LDB1,RNPC3,ATN1,AKAP8L,HOXB9,MAMLD1,MNX1,U2AF1,CNOT2,RBM42,HOXA10,HOXC11,U2AF2,PIAS4,PQBP1,DCAF5,SIRT1,PHF12,RBFOX2	TRUE
SS18L1_NBF	TRUE	1.45669937415617e-65	3763	226	160	0.707965	0.0425193	GO:0051252	GO:BP	regulation of RNA metabolic process	21031	14047	GO:0016070|GO:0019219|GO:0060255	IDA IBA NAS,IBA NAS,IDA IMP IGI IBA TAS NAS IEA,IDA IMP IEA,IMP ISS IBA,IBA IEA,IBA NAS,NAS IEA,IMP IBA NAS,IMP IBA,IDA IMP IBA TAS NAS IEA,NAS IEA,IDA IMP IEA,IEA,IBA,IDA IMP IBA,IDA,IDA IMP,IDA IMP IBA IEA,IDA,IDA ISS IBA NAS IEA,IDA IBA,IMP IBA NAS,IDA IBA,IBA,IDA IBA NAS IEA,IDA,IDA IMP ISS IBA IEA,ISS IBA IEA,IEA,IDA IBA,IBA IEA,IDA IEA,IDA IBA IEA,NAS,IDA IMP ISS IBA TAS IEA,IDA IBA IEA,IEA,IDA IBA TAS NAS IEA,ISS IBA IEA,IDA IBA NAS IEA,IDA ISS IBA TAS IEA,IDA,IEA,IEA,IDA IBA IEA,IMP,ISS IBA IEA,IDA ISS IBA NAS IEA,IBA IEA,IDA,IMP IBA TAS IEA,IEA,IBA,IEA,IMP IBA,IDA IBA,IDA IBA IEA,IDA IBA IEA,IEA,IDA IBA NAS IEA,IDA IEA,IBA,IBA NAS,IDA IBA IEA,IDA IBA,IDA IBA NAS IEA,ISS IBA IEA,IDA IMP ISS IBA IEA,IMP ISS IBA IEA,IDA IBA,IDA IBA TAS IEA,IDA IMP IBA IEA,IDA ISS IBA TAS IEA,IBA,IDA IMP IBA,IDA IBA,IDA,ISS IBA IEA,IDA IMP IBA IEA,IDA IBA IEA,ISS IBA IEA,IBA,IBA,IDA ISS IBA IEA,IDA IMP IBA IEA,IBA IEA,IBA,IDA IMP IGI IBA IC IEA,ISS,IBA IEA,IBA IEA,IDA ISS IEA,ISS IBA IEA,IBA,IEA,IDA IBA IEA,IDA IMP IBA IEA,IDA IMP IBA IEA,IDA IPI IBA TAS IEA,IDA IMP NAS IEA,IMP IBA,IDA IBA IEA,ISS IBA IEA,IDA IBA TAS,IDA ISS IBA IEA,IBA IEA,IBA TAS IEA,IDA ISS IBA,IDA IBA TAS NAS IEA,ISS IBA IEA,IDA IBA,IDA IBA,ISS IEA,IDA ISS IBA IEA,IDA IBA,IBA IEA,TAS,NAS,IBA IEA,IMP ISS IBA IEA,TAS NAS,IDA ISS IBA IEA,IDA IMP ISS IBA NAS IEA,IDA IMP ISS IBA NAS IEA,IBA IEA,IDA IBA,IMP IBA IEA,IDA IMP ISS IBA IEA,IDA IBA,IDA ISS IBA TAS IEA,IMP ISS IBA TAS IEA,IDA ISS IBA TAS NAS IEA,IDA IMP IBA IEA,NAS,IDA IBA,IDA IBA IEA,IDA ISS IBA IEA,IDA IBA IEA,IDA IBA,IDA IMP ISS IBA IEA,IDA IEA,IDA,IBA IEA,IBA IEA,IEA,IBA IEA,IDA IBA NAS IEA,IDA IBA IEA,IEA,IDA IBA IEA,IDA IBA IEA,IDA,IDA IBA NAS IEA,IMP TAS IEA,IDA IMP IBA IEA,IDA IBA IEA,ISS IBA IEA,IDA ISS IBA IEA,IDA IBA	ARID1A,ARID1B,SMARCA4,KHSRP,NCOR1,SF1,TCF20,CHD7,KMT2D,NCOR2,SMARCA2,ARID2,DOT1L,FUBP1,TNRC6A,ZNF281,FUBP3,DDX17,NCOA3,SCAF8,NCOA2,CDK13,BICRA,SCAF4,RBM12,SMARCC2,RBM14,RBM20,CIC,PRPF40A,ZNF536,KMT2C,FUS,CCNK,NCOA5,EP300,SATB2,CCAR1,SMARCE1,ZNF609,SMARCC1,PUM1,TARDBP,KDM6A,TLE3,MAML1,WAC,RC3H2,NCOA1,BCL9,RBM5,HOXD13,DROSHA,ZNF362,EWSR1,ZNF326,IRF2BP2,MECOM,TRPS1,AHDC1,BRD7,TLE1,RBM12B,BRD9,ARNT,MLLT10,NFIA,ZNF608,TFAP2A,RC3H1,YTHDF1,ARID5B,ZEB2,CREBBP,MIDEAS,SATB1,HNRNPH1,RBM22,ZNF516,ZNF703,SALL1,PIAS1,CELF2,HNRNPH3,QKI,FLI1,HOXA13,BCORL1,POU2F1,RESF1,ZFHX4,DAZAP1,AHR,SIX4,ZNF503,PPHLN1,PIAS2,YTHDF3,TCF7L2,NR2C2,OGT,TET2,RBM15,KDM2B,PUM2,KHDRBS1,ARID3A,MLLT6,BCL11A,FOXK2,CRTC2,TNRC6C,ZNF217,KDM6B,CELF1,MYBL2,CRTC3,TIAL1,DPF1,FOXP4,PAXIP1,DPF2,KAT6A,JUN,FOXC1,HOXC9,IRF2BP1,BCL9L,PAX6,ESRP2,ZFHX3,CTBP2,ATF3,NFIB,PBRM1,ZBTB4,MED12,GATA4,PTBP2,ZMIZ2,LDB1,ATN1,AKAP8L,HOXB9,MAMLD1,MNX1,ASXL3,CNOT2,FOXJ3,RBM42,HOXA10,HOXC11,U2AF2,PIAS4,PQBP1,SIRT1,PHF12,DLX2,RBFOX2,ZC3H10	TRUE
SS18L1_NBF	TRUE	1.00652606152376e-63	4063	226	163	0.721239	0.0401181	GO:0019219	GO:BP	regulation of nucleobase-containing compound metabolic process	21031	5786	GO:0006139|GO:0031323|GO:0051171|GO:0080090	IDA IBA NAS,IBA,IBA NAS,IDA IMP IGI IBA TAS NAS IEA,IDA IMP IEA,IMP ISS IBA,IBA IEA,IBA NAS,NAS IEA,IMP IBA NAS,IMP IBA,IDA IMP IBA TAS NAS IEA,IMP NAS IEA,IDA IMP IEA,IEA,IBA,IDA IMP IBA,IDA,IDA IMP,IDA IMP IBA IEA,IEA,IDA,IDA ISS IBA NAS IEA,IDA IBA,IMP IBA NAS,IDA IBA,IBA,IDA IBA NAS IEA,IDA,IDA IMP ISS IBA IEA,ISS IBA IEA,IEA,IDA IBA,IBA IEA,IDA IEA,IDA IBA IEA,NAS,IDA IMP ISS IBA TAS IEA,IDA IBA IEA,IEA,IDA IBA TAS NAS IEA,ISS IBA IEA,IDA IBA NAS IEA,IDA ISS IBA TAS IEA,IDA,IEA,IEA,IDA IBA IEA,IMP,ISS IBA IEA,IDA ISS IBA NAS IEA,IBA IEA,IDA,IMP IBA TAS IEA,IEA,IBA,IEA,IMP IBA,IDA IBA,IDA IBA IEA,IDA IBA IEA,IEA,IDA IBA NAS IEA,IDA IEA,IBA,IBA NAS,IDA IBA IC IEA,IDA IBA,IDA IBA NAS IEA,ISS IBA IEA,IDA IMP ISS IBA IEA,IMP ISS IBA IEA,IDA IBA,IDA IBA TAS IEA,IDA IMP IBA IEA,IDA ISS IBA TAS IEA,IBA,IDA IMP IBA,IDA IBA,IDA,ISS IBA IEA,IDA IMP IBA IEA,IDA IBA IEA,ISS IBA IEA,IBA,IBA,IDA ISS IBA IEA,IDA IMP IBA IEA,IBA IEA,IBA,IDA IMP IGI IBA IC IEA,ISS,IBA IEA,IBA IEA,IDA ISS IEA,ISS IBA IEA,IBA,IEA,IDA IBA IEA,IDA IMP IBA IEA,IDA IMP IBA IEA,IDA IPI IBA TAS IEA,IDA IMP NAS IEA,IMP IBA,IDA IBA IEA,ISS IBA IEA,IDA IBA TAS,IDA ISS IBA IEA,IBA IEA,IDA,IBA TAS IEA,IDA ISS IBA,IDA IBA TAS NAS IEA,ISS IBA IEA,IDA IBA,IDA IBA,ISS IEA,IDA ISS IBA IEA,IDA IBA,IBA IEA,TAS,NAS,IBA IEA,IMP ISS IBA IEA,TAS NAS,IDA ISS IBA IEA,IDA IMP ISS IBA NAS IEA,IDA IMP ISS IBA NAS IEA,IBA IEA,IDA IBA,IMP IBA IEA,IDA IMP ISS IBA IEA,IDA IBA,IDA ISS IBA TAS IEA,IMP ISS IBA TAS IEA,IDA ISS IBA TAS NAS IEA,IDA IMP IBA IEA,NAS,IDA IBA,IDA IBA IEA,IDA ISS IBA IEA,IDA IBA IEA,IDA IBA,IDA IMP ISS IBA IEA,IDA IEA,IDA,IBA IEA,IBA IEA,IEA,IBA IEA,IDA IBA NAS IEA,IDA IBA IEA,IEA,IDA IBA IEA,IDA IBA IEA,IDA,IDA IBA NAS IEA,IMP TAS IEA,IDA IMP IBA IEA,IDA IBA IEA,ISS IBA IEA,IDA ISS IBA IEA,IDA IBA	ARID1A,YLPM1,ARID1B,SMARCA4,KHSRP,NCOR1,SF1,TCF20,CHD7,KMT2D,NCOR2,SMARCA2,ARID2,DOT1L,FUBP1,TNRC6A,ZNF281,FUBP3,DDX17,NCOA3,CIZ1,SCAF8,NCOA2,CDK13,BICRA,SCAF4,RBM12,SMARCC2,RBM14,RBM20,CIC,PRPF40A,ZNF536,KMT2C,FUS,CCNK,NCOA5,EP300,SATB2,CCAR1,SMARCE1,ZNF609,SMARCC1,PUM1,TARDBP,KDM6A,TLE3,MAML1,WAC,RC3H2,NCOA1,BCL9,RBM5,HOXD13,DROSHA,ZNF362,EWSR1,ZNF326,IRF2BP2,MECOM,TRPS1,AHDC1,BRD7,TLE1,RBM12B,BRD9,ARNT,MLLT10,NFIA,ZNF608,TFAP2A,RC3H1,YTHDF1,ARID5B,ZEB2,CREBBP,MIDEAS,SATB1,HNRNPH1,RBM22,ZNF516,ZNF703,SALL1,PIAS1,CELF2,HNRNPH3,QKI,FLI1,HOXA13,BCORL1,POU2F1,RESF1,ZFHX4,DAZAP1,AHR,SIX4,ZNF503,PPHLN1,PIAS2,YTHDF3,TCF7L2,NR2C2,OGT,TET2,RBM15,KDM2B,PUM2,KHDRBS1,ARID3A,OTUD4,MLLT6,BCL11A,FOXK2,CRTC2,TNRC6C,ZNF217,KDM6B,CELF1,MYBL2,CRTC3,TIAL1,DPF1,FOXP4,PAXIP1,DPF2,KAT6A,JUN,FOXC1,HOXC9,IRF2BP1,BCL9L,PAX6,ESRP2,ZFHX3,CTBP2,ATF3,NFIB,PBRM1,ZBTB4,MED12,GATA4,PTBP2,ZMIZ2,LDB1,ATN1,AKAP8L,HOXB9,MAMLD1,MNX1,ASXL3,CNOT2,FOXJ3,RBM42,HOXA10,HOXC11,U2AF2,PIAS4,PQBP1,SIRT1,PHF12,DLX2,RBFOX2,ZC3H10	FALSE
SS18L1_NBF	TRUE	9.92075618548051e-52	6946	226	188	0.831858	0.0270659	GO:0016070	GO:BP	RNA metabolic process	21031	5158	GO:0090304	IDA IBA TAS NAS,IBA NAS,IBA IEA,IDA IMP IGI ISS IBA TAS NAS IEA,IDA IMP TAS IEA,IMP ISS IBA,IBA TAS NAS IC IEA,IMP IC IEA,IBA NAS,NAS IEA,IDA,IMP IBA NAS,IDA IBA NAS IEA,IMP IBA,IEA,IDA IMP IBA TAS NAS IEA,NAS IEA,IDA IMP IEA,IEA,IDA IMP IBA IEA,IBA TAS,IBA,IDA IMP IBA,IDA,IEA,IDA IMP IBA TAS IEA,IDA IMP IBA IEA,IDA IBA,IDA ISS IBA NAS IEA,IDA ISS IBA TAS IEA,IMP IBA NAS,IDA IBA,IBA,IDA IBA NAS IEA,IDA IPI IBA,IDA IMP ISS IBA IEA,ISS IBA IEA,IEA,IBA IEA,IDA IBA,IBA IEA,IDA IEA,IDA IBA TAS IEA,NAS,NAS,TAS,IDA IMP ISS IBA TAS IEA,IBA IC IEA,IDA IBA IEA,IEA,IDA IBA TAS NAS IEA,ISS IBA IEA,IDA IBA NAS IEA,IDA IMP ISS IBA TAS IEA,IDA IEA,IEA,IMP ISS IBA TAS IEA,IEA,IBA IEA,IDA IBA IEA,IMP,IDA IMP IBA IEA,ISS IBA IEA,IDA ISS IBA NAS IEA,IBA IEA,IDA IBA TAS IEA,IMP IBA TAS IEA,IDA IMP IBA IEA,IBA,IEA,IMP IBA IEA,IDA IBA,IDA IBA IEA,IDA IBA IEA,IEA,IDA IMP IBA NAS IEA,IDA IBA TAS NAS IC IEA,IDA IBA IEA,IDA IEA,IBA,IBA NAS,IDA IBA IEA,IDA IBA,IDA IBA NAS IEA,ISS IBA IEA,IDA IEA,IDA IMP ISS IBA IEA,IDA IMP ISS IBA IEA,IDA IBA,IDA IBA TAS IEA,IDA IMP IBA IEA,IDA ISS IBA TAS IEA,IBA,IDA IMP IBA,IEA,IDA IBA TAS IC IEA,IDA IC IEA,IDA IBA IEA,ISS IBA IEA,IDA IMP IBA IEA,IDA IBA IEA,ISS IBA IEA,IDA IBA TAS IEA,IMP NAS,IBA TAS NAS IEA,IDA ISS IBA IEA,IDA IMP IBA IEA,IBA IEA,IBA,IDA IMP IGI IBA IC IEA,ISS,IBA IEA,IBA IEA,IDA ISS IEA,ISS IBA IEA,IBA,IEA,IDA IMP IBA NAS IEA,IDA IBA IEA,IDA IMP IBA IEA,IDA IMP IBA IEA,IDA IPI IBA TAS IEA,IDA IMP NAS IEA,IMP IBA,IDA IBA IEA,ISS IBA IEA,IDA IMP IBA TAS,NAS,IDA ISS IBA TAS IEA,IBA IEA,IBA TAS IEA,IDA ISS IBA,IDA IBA TAS NAS IEA,ISS IBA IEA,IDA IBA,IDA IBA,ISS IEA,IDA ISS IBA TAS IEA,IDA IBA,IBA IEA,TAS,NAS,IBA IEA,IMP ISS IBA IEA,TAS NAS,IDA ISS IBA IEA,IDA IMP ISS IBA NAS IEA,IDA IBA NAS IEA,IDA IMP ISS IBA NAS IEA,IBA IEA,IDA IBA,IMP IBA IEA,IDA IMP ISS IBA IEA,IDA IBA IEA,IDA ISS IBA TAS IEA,IMP ISS IBA TAS IEA,IDA ISS IBA TAS NAS IEA,IDA IMP IBA IEA,IBA NAS,IDA IBA,TAS NAS IC IEA,IDA IBA IEA,IDA ISS IBA IEA,IDA IMP IBA TAS IEA,IDA IBA IEA,IDA IBA,IDA IMP ISS IBA IEA,IBA IC IEA,IDA IEA,IDA IEA,IBA IEA,IBA IEA,IEA,IBA TAS NAS IC IEA,IBA IEA,IDA IBA NAS IEA,IDA IBA IEA,NAS IEA,IDA IBA IEA,IDA IBA IEA,IDA TAS NAS IC IEA,IDA IBA NAS IEA,IMP IBA TAS IEA,IDA IMP IBA IEA,IDA IBA IEA,ISS IBA IEA,IDA ISS IBA TAS IEA,IDA IBA	ARID1A,ARID1B,WDR33,SMARCA4,KHSRP,NCOR1,SF1,HNRNPM,TCF20,CHD7,RBM33,KMT2D,PCF11,NCOR2,RBM26,SMARCA2,ARID2,DOT1L,FUBP1,CPSF6,RBM6,TNRC6A,ZNF281,FUBP3,CSTF2T,DDX17,NCOA3,SCAF8,NCOA2,CDK13,BICRA,SCAF4,RBM12,SMARCC2,RBM14,RBM20,CIC,FIP1L1,PRPF40A,ZNF536,KMT2C,FUS,CCNK,NCOA5,ATXN2,HNRNPUL1,EP300,HNRNPA3,SATB2,CCAR1,SMARCE1,ZNF609,SMARCC1,PUM1,TARDBP,KDM6A,XRN2,TLE3,SYMPK,MAML1,WAC,CPSF7,RC3H2,NCOA1,BCL9,RBM5,HOXD13,DROSHA,ZNF362,EWSR1,ZNF326,IRF2BP2,MECOM,TRPS1,AHDC1,BRD7,PRPF4,CPSF2,TLE1,RBM12B,BRD9,ARNT,MLLT10,NFIA,ZNF608,KHDC4,TFAP2A,RC3H1,YTHDF1,ARID5B,ZEB2,CREBBP,MIDEAS,SATB1,ZFC3H1,HNRNPH1,RBM22,CSTF3,ZNF516,ZNF703,SALL1,PIAS1,CELF2,CBLL1,HNRNPH3,QKI,FLI1,HOXA13,BCORL1,POU2F1,RESF1,ZFHX4,DAZAP1,AHR,SIX4,ZNF503,PPHLN1,VIRMA,PIAS2,YTHDF3,TCF7L2,NR2C2,OGT,TET2,RBM15,KDM2B,PUM2,HNRNPDL,KHDRBS1,ARID3A,MLLT6,BCL11A,FOXK2,CRTC2,TNRC6C,ZNF217,KDM6B,CELF1,MYBL2,CRTC3,TIAL1,DPF1,FOXP4,PAXIP1,DPF2,KAT6A,JUN,SNRPC,FOXC1,HOXC9,IRF2BP1,BCL9L,PAX6,ESRP2,ZFHX3,CTBP2,ATF3,NFIB,PBRM1,ZBTB4,SNRNP40,MED12,GATA4,CLP1,PTBP2,ZMIZ2,LDB1,RNPC3,ATN1,AKAP8L,HOXB9,MAMLD1,MNX1,U2AF1,ASXL3,CNOT2,FOXJ3,RBM42,HOXA10,HOXC11,U2AF2,PIAS4,PQBP1,SIRT1,PHF12,DLX2,RBFOX2,ZC3H10	FALSE
SS18L1_NBF	TRUE	3.56726480664709e-51	5521	233	170	0.729614	0.0307915	GO:0031981	GO:CC	nuclear lumen	22097	1227	GO:0005634|GO:0070013	IDA IBA,IDA IEA,IDA IBA,IDA TAS,IDA TAS NAS,IDA TAS,IDA TAS,IDA TAS IEA,IDA TAS IEA,IDA,IDA IEA,IDA IPI IBA TAS IEA,IDA TAS,IDA TAS,IDA TAS,IDA NAS,IDA TAS,IDA,IDA TAS IEA,IDA IBA TAS,IDA,IEA,IDA TAS,IDA TAS IEA,IDA TAS,IDA,IDA ISS IEA,IDA TAS,IDA IBA TAS IEA,IDA,IDA IBA,IDA TAS NAS IEA,IDA IBA TAS IEA,IDA,IDA TAS,IDA TAS IEA,IDA IPI IBA TAS IEA,IDA TAS,IDA IBA TAS,IDA IBA,IDA IBA,IDA TAS,TAS,IDA TAS IEA,TAS,IDA TAS NAS,IDA,IDA TAS NAS IEA,IDA,IDA IBA IEA,IDA IPI IBA TAS IEA,IDA TAS IEA,IDA TAS,IDA TAS IEA,IBA TAS IEA,IDA TAS IEA,TAS,IDA TAS,TAS,IDA TAS,IDA,IDA TAS IEA,IDA IEA,IDA IEA,IDA,IDA ISS IBA IEA,IDA TAS IEA,IDA IEA,IDA TAS NAS,IDA TAS IEA,TAS,IDA TAS,IDA IEA,IBA,IDA,IDA TAS,IDA,IDA,IDA,IDA TAS,TAS,IDA TAS,IDA TAS,IDA IBA,IDA TAS IEA,IDA IBA TAS IEA,IDA TAS,IDA TAS,IDA,TAS,ISS TAS IEA,IDA,IDA IEA,IDA IBA,IDA,IDA,IDA,IDA TAS,IDA IBA,IDA,TAS,IDA IBA,IDA IEA,IDA TAS IEA,IDA TAS IEA,IDA TAS IEA,IDA TAS,TAS,IDA IEA,IDA TAS IEA,IDA IBA,IDA TAS,IDA TAS,IDA IEA,IDA TAS,IDA TAS,IDA,IBA,IDA TAS,IBA TAS,IDA,IDA,IDA TAS,IDA,IDA,IDA TAS,IDA IPI TAS IEA,IDA,IDA TAS IEA,IDA TAS,IDA TAS,IDA TAS,IDA,IDA,IDA,IDA TAS,IDA,IDA IBA TAS,IDA TAS,IDA TAS,IDA,IDA NAS,IDA,IDA TAS,TAS,IDA,IDA TAS IEA,IDA TAS,IDA IEA,IDA,TAS,IDA TAS,IDA,IDA IBA TAS IEA,IDA,IDA IBA,IDA,IDA ISS TAS IEA,IDA,TAS,IDA,IDA,IDA IBA TAS,TAS IEA,IDA ISS IBA TAS IEA,ISS IEA,TAS,IDA IPI IBA TAS IEA,IDA IBA,IDA TAS	ARID1A,YLPM1,ARID1B,WDR33,SMARCA4,KHSRP,NCOR1,SF1,HNRNPM,TCF20,CHD7,KMT2D,PCF11,NCOR2,SMARCA2,ARID2,DOT1L,FUBP1,CPSF6,TNRC6A,ZNF281,FUBP3,CSTF2T,DDX17,NCOA3,CIZ1,SCAF8,NCOA2,CDK13,SCAF4,RBM12,SMARCC2,RBM14,CIC,FIP1L1,PRPF40A,KMT2C,FUS,CCNK,NCOA5,HNRNPUL1,EP300,HNRNPA3,SATB2,CCAR1,SMARCE1,ZNF609,SMARCC1,PUM1,TARDBP,KDM6A,XRN2,TLE3,SYMPK,MAML1,WAC,CPSF7,NCOA1,BCL9,RBM5,HOXD13,DROSHA,EWSR1,ZNF326,IRF2BP2,AKAP8,MECOM,TRPS1,BRD7,PRPF4,CPSF2,TLE1,CEP85,RBM12B,BRD9,ARNT,MLLT10,NFIA,KHDC4,TFAP2A,ARID5B,ZEB2,CREBBP,MIDEAS,SATB1,HNRNPH1,RBM22,CSTF3,ZNF703,SALL1,PIAS1,CELF2,CBLL1,HNRNPH3,FLI1,HOXA13,BCORL1,POU2F1,MORC4,DAZAP1,AHR,PPHLN1,VIRMA,PIAS2,TCF7L2,NR2C2,OGT,TET2,RBM15,KDM2B,HNRNPDL,KHDRBS1,ARID3A,BCL11A,PRCC,FOXK2,CRTC2,TNRC6C,ZNF217,KDM6B,UBN2,CELF1,MYBL2,CRTC3,TNRC18,TIAL1,PAXIP1,DPF2,KAT6A,CHD9,JUN,SNRPC,FOXC1,HOXC9,IRF2BP1,BCL9L,PAX6,ESRP2,ZFHX3,ATF3,NFIB,PBRM1,ZBTB4,SNRNP40,MED12,NUP42,GATA4,CLP1,PPP1CA,ZMIZ2,LDB1,RNPC3,ATN1,AKAP8L,HOXB9,MAMLD1,MNX1,U2AF1,CNOT2,RBM42,HOXA10,HOXC11,U2AF2,PIAS4,PQBP1,FIGN,DCAF5,SIRT1,PHF12,RBFOX2	FALSE
SS18L1_NBF	TRUE	5.15487706671981e-51	7499	226	193	0.853982	0.0257368	GO:0090304	GO:BP	nucleic acid metabolic process	21031	18717	GO:0006139|GO:0043170	IDA IBA TAS NAS,IBA,IBA NAS,IBA NAS IEA,IDA IMP IGI ISS IBA TAS NAS IEA,IDA IMP TAS IEA,IMP ISS IBA,IBA TAS NAS IC IEA,IMP IC IEA,IBA NAS,NAS IEA,IDA,IMP IBA NAS,IDA IBA NAS IEA,IMP IBA,IEA,IDA IMP IBA TAS NAS IEA,IMP NAS IEA,IDA IMP IBA IEA,IEA,IDA IMP IBA IEA,IBA TAS,IBA,IDA IMP IBA,IDA,IEA,IDA IMP IBA TAS IEA,IDA IMP IBA IEA,IEA,IDA IBA,IDA ISS IBA NAS IEA,IDA ISS IBA TAS IEA,IMP IBA NAS,IDA IBA,IBA,IDA IBA NAS IEA,IDA IPI IBA,IDA IMP ISS IBA IEA,ISS IBA IEA,IEA,IBA IEA,IDA IBA,IBA IEA,IDA IEA,IDA IBA TAS IEA,NAS,NAS,TAS,IDA IMP ISS IBA TAS IEA,IBA IC IEA,IDA IBA IEA,IEA,IDA IBA TAS NAS IEA,ISS IBA IEA,IDA IBA NAS IEA,IDA IMP ISS IBA TAS IEA,IDA IEA,IEA,IMP ISS IBA TAS IEA,IEA,IBA IEA,IDA IBA IEA,IMP,IDA IMP IBA IEA,ISS IBA IEA,IDA ISS IBA NAS IEA,IBA IEA,IDA IBA TAS IEA,IMP IBA TAS IEA,IDA IMP IBA IEA,IBA,IEA,IMP IBA IEA,IDA IBA,IDA IBA IEA,IDA IBA IEA,IEA,IDA IMP IBA NAS IEA,IDA IBA TAS NAS IC IEA,IDA IBA IEA,IDA IEA,IBA,IBA NAS,IDA IBA IEA,IDA IBA,IDA IBA NAS IEA,ISS IBA IEA,IDA IEA,IDA IMP ISS IBA IEA,IDA IMP ISS IBA IEA,IDA IBA,IDA IBA TAS IEA,IDA IMP IBA IEA,IDA ISS IBA TAS IEA,IBA,IDA IMP IBA,IEA,IDA IBA TAS IC IEA,IDA IC IEA,IDA IBA IEA,ISS IBA IEA,IDA IMP IBA IEA,IDA IBA IEA,ISS IBA IEA,IDA IBA TAS IEA,IMP NAS,IBA TAS NAS IEA,IDA ISS IBA IEA,IDA IMP IBA IEA,IBA IEA,IBA,IDA IMP IGI IBA IC IEA,ISS,IBA IEA,IBA IEA,IDA ISS IEA,TAS,ISS IBA IEA,IBA,IEA,IDA IMP IBA NAS IEA,IDA IBA IEA,IDA IMP IBA IEA,IDA IMP IBA IEA,IDA IPI IBA TAS IEA,IDA IMP NAS IEA,IDA IMP IBA IEA,IDA IBA IEA,ISS IBA IEA,IDA IMP IBA TAS,NAS,IDA ISS IBA TAS IEA,IBA IEA,IDA,IBA TAS IEA,IDA ISS IBA,IDA IBA TAS NAS IEA,ISS IBA IEA,IDA IBA,IDA IBA,ISS IEA,IDA ISS IBA TAS IEA,IDA IBA,IBA IEA,TAS,NAS,IBA IEA,IMP ISS IBA IEA,TAS NAS,IDA ISS IBA IEA,IDA IMP ISS IBA NAS IEA,IDA IBA NAS IEA,IDA IMP ISS IBA NAS IEA,IBA IEA,IDA IBA,IMP IBA IEA,IDA IMP ISS IBA IEA,IDA IBA IEA,IDA ISS IBA TAS IEA,IMP ISS IBA TAS IEA,IDA ISS IBA TAS NAS IEA,IDA IMP IBA IEA,IBA NAS,IDA IBA,TAS NAS IC IEA,IDA IBA IEA,IDA ISS IBA IEA,IDA IMP IBA TAS IEA,IDA IBA IEA,IDA IBA,IDA IMP ISS IBA IEA,IEA,IBA IC IEA,IDA IEA,IDA IEA,IBA IEA,IBA IEA,IEA,IBA TAS NAS IC IEA,IBA IEA,IDA IBA NAS IEA,IDA IBA IEA,NAS IEA,IDA IBA IEA,IDA IBA IEA,IDA TAS NAS IC IEA,IDA IBA TAS NAS IEA,IMP IBA TAS IEA,IDA IMP ISS IBA IEA,IDA IBA IEA,ISS IBA IEA,IDA ISS IBA TAS IEA,IDA IBA	ARID1A,YLPM1,ARID1B,WDR33,SMARCA4,KHSRP,NCOR1,SF1,HNRNPM,TCF20,CHD7,RBM33,KMT2D,PCF11,NCOR2,RBM26,SMARCA2,ARID2,DOT1L,FUBP1,CPSF6,RBM6,TNRC6A,ZNF281,FUBP3,CSTF2T,DDX17,NCOA3,CIZ1,SCAF8,NCOA2,CDK13,BICRA,SCAF4,RBM12,SMARCC2,RBM14,RBM20,CIC,FIP1L1,PRPF40A,ZNF536,KMT2C,FUS,CCNK,NCOA5,ATXN2,HNRNPUL1,EP300,HNRNPA3,SATB2,CCAR1,SMARCE1,ZNF609,SMARCC1,PUM1,TARDBP,KDM6A,XRN2,TLE3,SYMPK,MAML1,WAC,CPSF7,RC3H2,NCOA1,BCL9,RBM5,HOXD13,DROSHA,ZNF362,EWSR1,ZNF326,IRF2BP2,MECOM,TRPS1,AHDC1,BRD7,PRPF4,CPSF2,TLE1,RBM12B,BRD9,ARNT,MLLT10,NFIA,ZNF608,KHDC4,TFAP2A,RC3H1,YTHDF1,ARID5B,ZEB2,CREBBP,MIDEAS,SATB1,ZFC3H1,HNRNPH1,RBM22,CSTF3,ZNF516,ZNF703,SALL1,PIAS1,CELF2,CBLL1,HNRNPH3,QKI,FLI1,HOXA13,BCORL1,POU2F1,RESF1,ZFHX4,DAZAP1,AHR,CECR2,SIX4,ZNF503,PPHLN1,VIRMA,PIAS2,YTHDF3,TCF7L2,NR2C2,OGT,TET2,RBM15,KDM2B,PUM2,HNRNPDL,KHDRBS1,ARID3A,OTUD4,MLLT6,BCL11A,FOXK2,CRTC2,TNRC6C,ZNF217,KDM6B,CELF1,MYBL2,CRTC3,TIAL1,DPF1,FOXP4,PAXIP1,DPF2,KAT6A,JUN,SNRPC,FOXC1,HOXC9,IRF2BP1,BCL9L,PAX6,ESRP2,ZFHX3,CTBP2,ATF3,NFIB,PBRM1,ZBTB4,SNRNP40,MED12,GATA4,CLP1,PTBP2,ZMIZ2,LDB1,MARF1,RNPC3,ATN1,AKAP8L,HOXB9,MAMLD1,MNX1,U2AF1,ASXL3,CNOT2,FOXJ3,RBM42,HOXA10,HOXC11,U2AF2,PIAS4,PQBP1,SIRT1,PHF12,DLX2,RBFOX2,ZC3H10	FALSE
SS18L1_NBF	TRUE	9.61741371993108e-50	5491	238	177	0.743697	0.0322346	GO:0003676	GO:MF	nucleic acid binding	20212	323	GO:0097159	IDA NAS IEA,HDA,IDA IEA,HDA,IDA HDA IBA IEA,IDA HDA IBA IEA,ISS IEA,HDA IBA TAS IEA,HDA IBA NAS IEA,HDA IEA,IBA IEA,IDA HDA IEA,IDA NAS,IBA IEA,HDA,IEA,HDA IBA IEA,IDA IBA IEA,IDA IEA,EXP IEA,HDA IBA TAS IEA,IDA HDA IBA IEA,HDA IBA TAS IEA,HDA IEA,IEA,IDA ISS IBA IEA,IDA HDA IBA IEA,HDA IBA IEA,HDA IBA TAS IEA,IEA,IDA IBA IEA,IEA,HDA,IDA HDA IBA IEA,HDA IBA IEA,HDA,HDA IBA,HDA IBA IEA,IDA ISS IBA IEA,IBA IEA,HDA IEA,HDA IBA,HDA IEA,IDA IBA IEA,HDA IEA,EXP IDA HDA IBA TAS IEA,HDA,HDA IBA NAS IEA,HDA TAS IEA,IDA IBA IEA,HDA IBA TAS IEA,IDA IBA IEA,IDA HDA,HDA IEA,HDA,IDA HDA IBA TAS IEA,EXP IDA IMP HDA IBA IEA,IBA IEA,IDA HDA IBA IEA,HDA IBA IEA,IDA HDA IBA IEA,IEA,IBA IEA,IDA HDA IBA TAS IEA,IDA IBA TAS IEA,IPI HDA NAS IEA,IBA IEA,HDA IBA TAS IEA,HDA IEA,HDA IEA,ISS IBA IEA,IDA IBA IEA,IDA IEA,IDA,IBA,IBA IEA,HDA IBA IEA,NAS,IDA IBA IEA,IEA,IDA IBA IEA,IDA IBA IEA,IDA IMP IBA IEA,IDA HDA ISS IBA IEA,HDA IBA IEA,IDA IBA IEA,IDA IBA IEA,IDA IBA,IEA,IDA IBA TAS IEA,IDA HDA IBA TAS IEA,IDA HDA IBA IEA,HDA IBA,ISS IBA IEA,IBA IEA,ISS IEA,IDA HDA IBA TAS IEA,HDA IBA TAS NAS IEA,IDA HDA ISS IBA IEA,IDA TAS IEA,IDA IMP IBA TAS IEA,IDA IMP IBA IEA,HDA,IBA IEA,HDA IBA IEA,IMP HDA IBA IEA,IDA ISS IBA TAS IEA,IDA IBA IEA,HDA,HDA,HDA,IEA,IDA HDA IBA IEA,IDA IMP IBA IEA,IDA IBA IEA,IEA,IEA,HDA IBA IEA,IDA HDA IBA IEA,IDA NAS IEA,IDA HDA IBA TAS IEA,IDA HDA IBA IEA,IDA HDA IBA TAS IEA,IBA IEA,HDA,IDA IBA,IDA IBA IEA,IEA,IDA IBA IEA,IBA IEA,IDA HDA ISS IBA TAS NAS IEA,IDA IBA IEA,IDA HDA TAS IEA,IDA,IBA IEA,HDA IEA,IDA IEA,IEA,IDA HDA IBA TAS IEA,HDA IBA IEA,IDA HDA IBA IEA,IDA ISS IBA IEA,IDA IBA IEA,IDA ISS IBA TAS IEA,IDA HDA IBA IEA,IDA ISS IBA IEA,IDA ISS IBA IEA,IDA IBA IEA,IEA,IEA,IDA IBA IEA,HDA,HDA,IEA,HDA,IDA IGI ISS IBA IEA,HDA IBA IEA,IEA,IEA,IBA IEA,HDA IEA,HDA IEA,IDA IBA IEA,IDA IBA IEA,HDA IBA IEA,IEA,IDA IBA IEA,HDA IBA IEA,IDA IBA IEA,IDA IBA IEA,IDA HDA IBA IEA,IEA,IDA TAS,IEA,IDA ISS IBA IEA,IDA HDA IBA IEA,IDA HDA IBA IEA	ARID1A,YLPM1,ARID1B,WDR33,SMARCA4,KHSRP,NCOR1,SF1,HNRNPM,TCF20,CHD7,RBM33,KMT2D,PCF11,PRRC2B,NCOR2,RBM26,SMARCA2,ARID2,DOT1L,FUBP1,CPSF6,RBM6,TNRC6A,RAVER1,ZNF281,FUBP3,CSTF2T,DDX17,CIZ1,SCAF8,NCOA2,CDK13,SCAF4,RBM12,SMARCC2,HELZ,RBM14,RBM20,CIC,FIP1L1,PRPF40A,GPATCH8,ZNF536,KMT2C,FUS,NCOA5,ATXN2,HNRNPUL1,EP300,HNRNPA3,SATB2,CCAR1,SMARCE1,SMARCC1,PUM1,TARDBP,KDM6A,XRN2,CPSF7,RC3H2,NCOA1,DHX40,RBM5,HOXD13,DROSHA,ZNF362,EWSR1,ZNF326,AKAP8,MECOM,TRPS1,AHDC1,BRD7,PRPF4,CPSF2,RBM12B,BRD9,ARNT,MLLT10,NFIA,KHDC4,TFAP2A,RC3H1,YTHDF1,ARID5B,ZEB2,CREBBP,MIDEAS,SATB1,HNRNPH1,RBM22,CSTF3,ZNF516,SALL1,PIAS1,CELF2,HNRNPH3,QKI,FLI1,HOXA13,POU2F1,FBRSL1,ZFHX4,CPEB4,DAZAP1,AHR,SIX4,PPHLN1,ALG13,VIRMA,PIAS2,YTHDF3,TCF7L2,NR2C2,OGT,TET2,STRBP,RBM15,KDM2B,PUM2,HNRNPDL,KHDRBS1,ARID3A,OTUD4,BCL11A,FOXK2,TNRC6C,ZNF217,KDM6B,CELF1,MYBL2,TIAL1,DPF1,FOXP4,R3HDM1,KAT6A,CHD9,JUN,RAVER2,SNRPC,FOXC1,HOXC9,PAX6,ESRP2,ZFHX3,ATF3,NFIB,ZCCHC2,PBRM1,ZBTB4,TRIP6,SNRNP40,MED12,NUP42,GATA4,PTBP2,LDB1,MARF1,RNPC3,R3HDM2,AKAP8L,HOXB9,MNX1,U2AF1,ASXL3,FOXJ3,RBM42,HOXA10,HOXC11,U2AF2,PIAS4,PQBP1,SIRT1,DLX2,RBFOX2,ZC3H10	TRUE
SS18L1_NBF	TRUE	1.59663749207933e-49	5440	226	168	0.743363	0.0308824	GO:0051171	GO:BP	regulation of nitrogen compound metabolic process	21031	13995	GO:0006807|GO:0019222	IDA IBA NAS,IBA,IBA NAS,IDA IMP IGI IBA TAS NAS IEA,IDA IMP IEA,IMP ISS IBA,IBA IEA,IBA NAS,NAS IEA,IMP IBA NAS,IMP IBA,IDA IMP IBA TAS NAS IEA,IMP NAS IEA,IDA IMP IEA,IEA,IDA IBA IEA,IDA IMP IBA,IDA,IDA IMP,IDA IMP IBA IEA,IEA,IDA,IDA ISS IBA NAS IEA,IDA IBA,IMP IBA NAS,IDA IBA,IBA,IDA IBA NAS IEA,IDA,IDA IMP ISS IBA IEA,ISS IBA IEA,IEA,IDA IBA,IBA IEA,IDA IEA,IDA IBA TAS IEA,NAS,NAS,IDA IMP ISS IBA TAS IEA,IDA IBA IEA,IEA,IDA IBA TAS NAS IEA,ISS IBA IEA,IDA IBA NAS IEA,IDA ISS IBA TAS IEA,IDA IMP,IEA,IEA,IDA IBA IEA,IMP,ISS IBA IEA,IDA ISS IBA NAS IEA,IBA IEA,IDA,IMP IBA TAS IEA,IEA,IBA,IEA,IMP IBA,IDA IBA,IDA IBA IEA,IDA IBA IEA,IEA,IDA IBA NAS IEA,IDA IEA,IMP,IBA,IBA NAS,IDA IBA IC IEA,IDA IBA,IDA IBA NAS IEA,ISS IBA IEA,IDA IMP ISS IBA IEA,IMP ISS IBA IEA,IDA IMP IBA,IDA IBA TAS IEA,IDA IMP IBA IEA,IDA ISS IBA TAS IEA,IBA,IDA IMP IBA,IDA IBA,IDA,ISS IBA IEA,IDA IMP IBA IEA,IDA IBA IEA,IDA ISS IBA IEA,IBA,IBA,IDA ISS IBA IEA,IDA IMP IBA IEA,IBA IEA,IBA,IDA IMP IGI IBA IC IEA,ISS,IBA IEA,IBA IEA,IBA IEA,IDA ISS IEA,ISS IBA IEA,IBA,IEA,IDA IBA IEA,IDA IMP IBA IEA,IDA IMP IBA IEA,IDA IPI IBA TAS IEA,IDA IMP ISS NAS IEA,IMP IBA,IDA IBA IEA,ISS IBA IEA,IDA IBA TAS IEA,IDA ISS IBA IEA,IBA IEA,IDA IBA,IBA TAS IEA,IDA ISS IBA,IDA IBA TAS NAS IEA,ISS IBA IEA,IDA IBA TAS IEA,IDA IBA,ISS IEA,IDA ISS IBA IEA,IDA IBA,IBA IEA,TAS,NAS,IBA IEA,IMP ISS IBA IEA,TAS NAS,IDA ISS IBA IEA,IDA IMP ISS IBA NAS IEA,IDA IMP ISS IBA NAS IEA,IBA IEA,IDA IBA,IMP IBA IEA,IDA IMP ISS IBA IEA,IDA IBA,IDA ISS IBA TAS IEA,IMP ISS IBA TAS IEA,IDA ISS IBA TAS NAS IEA,IDA IMP IBA IEA,NAS,IDA IBA,IDA IBA IEA,IDA ISS IBA IEA,ISS,IDA IBA IEA,IDA IBA,IDA IMP ISS IBA IEA,IDA IEA,IDA,IBA IEA,IBA IEA,IEA,IBA IEA,IDA IBA NAS IEA,IDA IBA IEA,IEA,IDA IBA IEA,IDA IBA IEA,IDA IMP,IDA IBA NAS IEA,IMP TAS IEA,IDA IMP ISS IBA IEA,IMP,IDA IBA IEA,ISS IBA IEA,IDA ISS IBA IEA,IDA IBA	ARID1A,YLPM1,ARID1B,SMARCA4,KHSRP,NCOR1,SF1,TCF20,CHD7,KMT2D,NCOR2,SMARCA2,ARID2,DOT1L,FUBP1,TNRC6A,ZNF281,FUBP3,DDX17,NCOA3,CIZ1,SCAF8,NCOA2,CDK13,BICRA,SCAF4,RBM12,SMARCC2,RBM14,RBM20,CIC,PRPF40A,ZNF536,KMT2C,FUS,CCNK,NCOA5,ATXN2,EP300,SATB2,CCAR1,SMARCE1,ZNF609,SMARCC1,PUM1,TARDBP,KDM6A,TLE3,MAML1,WAC,RC3H2,NCOA1,BCL9,RBM5,HOXD13,DROSHA,ZNF362,EWSR1,ZNF326,IRF2BP2,MECOM,TRPS1,AHDC1,BRD7,TLE1,CEP85,RBM12B,BRD9,ARNT,MLLT10,NFIA,ZNF608,TFAP2A,RC3H1,YTHDF1,ARID5B,ZEB2,CREBBP,MIDEAS,SATB1,HNRNPH1,RBM22,ZNF516,ZNF703,SALL1,PIAS1,CELF2,HNRNPH3,QKI,FLI1,HOXA13,BCORL1,POU2F1,RESF1,ZFHX4,CPEB4,DAZAP1,AHR,SIX4,ZNF503,PPHLN1,PIAS2,YTHDF3,TCF7L2,NR2C2,OGT,TET2,RBM15,KDM2B,PUM2,KHDRBS1,ARID3A,OTUD4,MLLT6,BCL11A,FOXK2,CRTC2,TNRC6C,ZNF217,KDM6B,CELF1,MYBL2,CRTC3,TIAL1,DPF1,FOXP4,PAXIP1,DPF2,KAT6A,JUN,FOXC1,HOXC9,IRF2BP1,BCL9L,PAX6,ESRP2,ZFHX3,CTBP2,ATF3,NFIB,PBRM1,ZBTB4,MED12,GATA4,PPP1CA,PTBP2,ZMIZ2,LDB1,ATN1,AKAP8L,HOXB9,MAMLD1,MNX1,ASXL3,CNOT2,FOXJ3,RBM42,HOXA10,HOXC11,U2AF2,PIAS4,PQBP1,SIRT1,CEP295,PHF12,DLX2,RBFOX2,ZC3H10	FALSE
SS18L1_NBF	TRUE	2.00167953212933e-49	5526	226	169	0.747788	0.0305827	GO:0010468	GO:BP	regulation of gene expression	21031	4208	GO:0010467|GO:0010556	IDA IBA TAS NAS,IBA NAS,IDA IMP IGI ISS IBA TAS NAS IEA,IDA IMP IBA IEA,IMP ISS IBA,IBA IEA,IBA NAS,IBA NAS IEA,IMP ISS IBA NAS,IMP IBA,IDA IMP IBA TAS NAS IEA,NAS IEA,IDA IMP IEA,IDA IBA IEA,IDA IMP IBA IEA,IDA IMP IBA,IDA IBA,IDA IMP IEA,IDA IMP IBA IEA,IDA,IDA ISS IBA NAS IEA,IDA IBA,IMP IBA NAS,IDA IBA,IBA,IDA IBA NAS IEA,IBA,IDA IPI,IDA IMP ISS IBA IEA,ISS IBA IEA,IEA,IDA IBA,IBA IEA,IDA IEA,IDA IBA IEA,NAS,NAS,IDA IMP ISS IBA TAS IEA,IDA IBA IEA,IEA,IDA IBA TAS NAS IEA,ISS IBA IEA,IDA IBA NAS IEA,IDA IMP ISS IBA TAS IEA,IDA IMP IBA,IBA IEA,IBA,IEA,IDA IBA IEA,IMP,IBA IEA,IDA ISS IBA NAS IEA,IBA IEA,IDA,IMP IBA TAS IEA,IDA IMP IBA IEA,IBA,IEA,IMP IBA,IDA IBA,IEA,IDA IBA IEA,IDA IBA IEA,IEA,IDA IMP IBA NAS IEA,IDA IMP IEA,IBA,IBA NAS,IDA IBA IEA,IDA IBA,IDA IBA NAS IEA,ISS IBA IEA,IDA IMP ISS IBA IEA,IDA IMP ISS IBA IEA,IDA IMP IBA,IDA IBA TAS IEA,IDA IMP IBA IEA,IDA ISS IBA TAS IEA,IBA,IDA IMP IBA,IDA IBA,IDA,ISS IBA IEA,IDA IMP IBA IEA,IDA IBA IEA,ISS IBA IEA,IBA,IBA,IDA ISS IBA IEA,IDA IMP IBA IEA,IBA IEA,IBA,IDA IMP IGI IBA IC IEA,ISS IBA,IBA IEA,IBA IEA,IBA IEA,IDA ISS IEA,ISS IBA IEA,IDA IBA,IDA IBA IEA,IDA IBA IEA,IDA IMP IBA IEA,IDA IMP IBA IEA,IDA IPI IBA TAS IEA,IDA IMP ISS NAS IEA,IMP IBA IEA,IDA IBA IEA,ISS IBA IEA,IDA IMP IBA TAS IEA,IDA IBA,IDA ISS IBA IEA,IBA IEA,IBA TAS IEA,IDA ISS IBA IEA,IDA IBA TAS NAS IEA,ISS IBA IEA,IDA IGI IBA TAS IEA,IDA IBA,ISS IBA IEA,IDA IMP ISS IBA NAS IEA,IDA IBA,IBA IEA,IGI TAS,NAS,IBA IEA,IMP ISS IBA IEA,TAS NAS,IDA ISS IBA IEA,IDA IMP ISS IBA NAS IEA,IDA IMP ISS IBA NAS IEA,IBA IEA,IDA IBA,IMP IBA IEA,IDA IMP ISS IBA IEA,IDA IBA,IDA ISS IBA TAS IEA,IMP ISS IBA TAS IEA,IDA ISS IBA TAS NAS IEA,IDA IMP IBA IEA,NAS,IDA IBA,IDA IBA IEA,IDA ISS IBA IEA,IDA IMP IEA,ISS IEA,IDA IBA IEA,IDA IBA,IDA IMP ISS IBA IEA,ISS IEA,IDA IEA,IDA,IBA IEA,IBA IEA,IEA,IBA IEA,IDA IBA NAS IEA,IDA IBA IEA,IEA,IDA IBA IEA,IDA IBA IEA,IDA,IDA IBA NAS IEA,IDA IMP TAS IEA,IDA IMP ISS IBA TAS IEA,IDA IBA IEA,ISS IBA IEA,IDA ISS IBA IEA,IDA IBA	ARID1A,ARID1B,SMARCA4,KHSRP,NCOR1,SF1,TCF20,CHD7,KMT2D,NCOR2,SMARCA2,ARID2,DOT1L,FUBP1,TNRC6A,ZNF281,FUBP3,DDX17,NCOA3,SCAF8,NCOA2,CDK13,BICRA,SCAF4,RBM12,SMARCC2,HELZ,RBM14,RBM20,CIC,PRPF40A,ZNF536,KMT2C,FUS,CCNK,NCOA5,ATXN2,EP300,SATB2,CCAR1,SMARCE1,ZNF609,SMARCC1,PUM1,TARDBP,KDM6A,XRN2,TLE3,MAML1,WAC,RC3H2,NCOA1,BCL9,RBM5,HOXD13,DROSHA,ZNF362,EWSR1,ZNF326,IRF2BP2,AKAP8,MECOM,TRPS1,AHDC1,BRD7,TLE1,RBM12B,BRD9,ARNT,MLLT10,NFIA,ZNF608,TFAP2A,RC3H1,YTHDF1,ARID5B,ZEB2,CREBBP,MIDEAS,SATB1,HNRNPH1,RBM22,ZNF516,ZNF703,SALL1,PIAS1,CELF2,HNRNPH3,QKI,FLI1,HOXA13,BCORL1,POU2F1,RESF1,ZFHX4,CPEB4,DAZAP1,AHR,SIX4,ZNF503,PPHLN1,PIAS2,YTHDF3,TCF7L2,NR2C2,OGT,TET2,RBM15,KDM2B,PUM2,HNRNPDL,KHDRBS1,ARID3A,MLLT6,BCL11A,FOXK2,CRTC2,TNRC6C,ZNF217,KDM6B,CELF1,MYBL2,CRTC3,TIAL1,DPF1,FOXP4,PAXIP1,DPF2,KAT6A,JUN,FOXC1,HOXC9,IRF2BP1,BCL9L,PAX6,ESRP2,ZFHX3,CTBP2,ATF3,NFIB,PBRM1,ZBTB4,MED12,GATA4,CLP1,PPP1CA,PTBP2,ZMIZ2,LDB1,MARF1,ATN1,AKAP8L,HOXB9,MAMLD1,MNX1,ASXL3,CNOT2,FOXJ3,RBM42,HOXA10,HOXC11,U2AF2,PIAS4,PQBP1,SIRT1,PHF12,DLX2,RBFOX2,ZC3H10	FALSE
SS18L1_NBF	TRUE	7.18596529103317e-49	2052	226	111	0.49115	0.0540936	GO:0045935	GO:BP	positive regulation of nucleobase-containing compound metabolic process	21031	12127	GO:0006139|GO:0019219|GO:0031325|GO:0051173	IDA IBA NAS,IBA NAS,IDA IMP IGI IBA NAS,IDA IMP,NAS,IEA,IMP IBA,IDA IMP IBA TAS NAS,IMP NAS,IDA IMP IEA,IBA,IDA,IDA,IDA,IDA IMP IBA IEA,IEA,IDA,IDA ISS IBA IEA,IDA IBA,IMP IBA,IDA IBA NAS,IDA,IMP IEA,IBA,IDA IEA,IDA IBA,IDA IMP ISS IBA TAS IEA,IDA IEA,IEA,NAS IEA,ISS IEA,IDA IBA NAS IEA,ISS TAS IEA,IDA,IEA,IDA IBA IEA,IMP,IBA,IDA ISS IBA NAS IEA,IBA IEA,IMP IEA,IDA IEA,NAS IEA,IDA IC IEA,IDA,IDA IEA,IDA ISS,IMP ISS IBA IEA,IDA IBA,IEA,IMP,IDA ISS IBA IEA,IDA,ISS IEA,IDA,IEA,ISS IEA,IDA IMP IEA,IEA,IDA IMP IGI IC,IBA IEA,IDA ISS,ISS IEA,IDA IMP IBA IEA,IDA,IDA IBA,IDA IMP NAS IEA,IMP IBA,IEA,TAS,IEA,IDA,IEA,ISS,IDA IEA,IBA IEA,IDA IBA,ISS IEA,ISS,IDA IBA,IBA IEA,NAS,IMP ISS IBA IEA,NAS,IDA IBA,IDA IMP ISS NAS,IDA IMP ISS NAS IEA,IMP IBA IEA,IDA IMP ISS IEA,IDA ISS,IMP IEA,IDA ISS NAS IEA,IDA IEA,NAS,IDA IBA,IDA ISS IBA IEA,IDA,IMP ISS IBA IEA,IEA,IDA,IEA,IBA,IBA NAS,IDA,IDA,IDA,IDA,IDA,IEA,IDA IMP IEA,ISS IEA	ARID1A,ARID1B,SMARCA4,KHSRP,TCF20,CHD7,KMT2D,SMARCA2,ARID2,DOT1L,TNRC6A,ZNF281,FUBP3,DDX17,NCOA3,CIZ1,SCAF8,NCOA2,CDK13,BICRA,SMARCC2,RBM14,RBM20,KMT2C,FUS,CCNK,EP300,SATB2,CCAR1,SMARCE1,ZNF609,SMARCC1,PUM1,TARDBP,KDM6A,MAML1,WAC,RC3H2,NCOA1,BCL9,HOXD13,MECOM,BRD7,ARNT,MLLT10,NFIA,TFAP2A,RC3H1,YTHDF1,ARID5B,ZEB2,CREBBP,RBM22,ZNF516,SALL1,PIAS1,QKI,FLI1,HOXA13,POU2F1,DAZAP1,AHR,SIX4,YTHDF3,TCF7L2,NR2C2,OGT,TET2,RBM15,PUM2,ARID3A,OTUD4,MLLT6,BCL11A,FOXK2,CRTC2,TNRC6C,KDM6B,CELF1,MYBL2,CRTC3,DPF1,PAXIP1,DPF2,KAT6A,JUN,FOXC1,BCL9L,PAX6,ZFHX3,CTBP2,ATF3,NFIB,PBRM1,MED12,GATA4,ZMIZ2,LDB1,ATN1,AKAP8L,HOXB9,ASXL3,CNOT2,FOXJ3,HOXA10,HOXC11,U2AF2,PIAS4,PQBP1,SIRT1,DLX2	FALSE
SS18L1_NBF	TRUE	1.17399767184851e-48	5591	226	169	0.747788	0.0302272	GO:0080090	GO:BP	regulation of primary metabolic process	21031	18320	GO:0019222|GO:0044238	IDA IBA NAS,IBA,IBA NAS,IDA IMP IGI IBA TAS NAS IEA,IDA IMP IEA,IMP ISS IBA,IBA IEA,IBA NAS,NAS IEA,IMP IBA NAS,IMP IBA,IDA IMP IBA TAS NAS IEA,IMP NAS IEA,IDA IMP IEA,IEA,IDA IBA IEA,IDA IMP IBA,IDA,IDA IMP,IDA IMP IBA IEA,IEA,IDA,IDA ISS IBA NAS IEA,IDA IBA,IMP IBA NAS,IDA IBA,IBA,IDA IBA NAS IEA,IDA,IDA IMP ISS IBA IEA,ISS IBA IEA,IEA,IDA IBA,IBA IEA,IDA IEA,IDA IBA TAS IEA,NAS,NAS,IDA IMP ISS IBA TAS IEA,IDA IBA IEA,IEA,IDA IBA TAS NAS IEA,ISS IBA IEA,IDA IBA NAS IEA,IDA ISS IBA TAS IEA,IDA IMP,IEA,IEA,IDA IBA IEA,IMP,ISS IBA IEA,IDA ISS IBA NAS IEA,IBA IEA,IDA,IMP IBA TAS IEA,IEA,IBA,IEA,IMP IBA,IDA IBA,IDA IBA IEA,IDA IBA IEA,IEA,IDA IBA NAS IEA,IDA IEA,IMP,IBA,IBA NAS,IDA IBA IC IEA,IDA IBA,IDA IBA NAS IEA,ISS IBA IEA,IDA IMP ISS IBA IEA,IMP ISS IBA IEA,IDA IMP IBA,IDA IBA TAS IEA,IDA IMP IBA IEA,IDA ISS IBA TAS IEA,IBA,IDA IMP IBA,IDA IBA,IDA,ISS IBA IEA,IDA IMP IBA IEA,IDA IBA IEA,IDA ISS IBA IEA,IBA,IBA,IDA ISS IBA IEA,IDA IMP IBA IEA,IBA IEA,IBA,IDA IMP IGI IBA IC IEA,ISS,IBA IEA,IBA IEA,IBA IEA,IDA ISS IEA,ISS IBA IEA,IBA,IEA,IDA IBA IEA,IDA IMP IBA IEA,IDA IMP IBA IEA,IDA IPI IBA TAS IEA,IDA IMP ISS NAS IEA,IMP IBA,IDA IBA IEA,ISS IBA IEA,IDA IBA TAS IEA,IDA ISS IBA IEA,IBA IEA,IDA IBA,IBA TAS IEA,IDA ISS IBA,IDA ISS IBA TAS NAS IEA,ISS IBA IEA,IDA IBA TAS IEA,IDA IBA,ISS IEA,IDA ISS IBA IEA,IDA IBA,IBA IEA,TAS,NAS,IBA IEA,IMP ISS IBA IEA,TAS NAS,IDA ISS IBA IEA,IDA IMP ISS IBA NAS IEA,IDA IMP ISS IBA NAS IEA,IBA IEA,IDA IBA,IMP IBA IEA,IDA IMP ISS IBA IEA,IDA IBA,IDA ISS IBA TAS IEA,IMP ISS IBA TAS IEA,IDA ISS IBA TAS NAS IEA,IDA IMP IBA IEA,NAS,IDA IBA,IDA IBA IEA,IDA ISS IBA IEA,ISS IEA,IDA IBA IEA,IDA IBA,IDA IMP ISS IBA IEA,IDA IEA,IDA,IBA IEA,IBA IEA,IEA,IDA IBA IEA,IDA IBA NAS IEA,IDA IBA IEA,IEA,IDA IBA IEA,IDA IBA IEA,IDA IMP,IDA IBA NAS IEA,IMP TAS IEA,IBA,IDA IMP ISS IBA IEA,IMP,IDA IBA IEA,ISS IBA IEA,IDA ISS IBA IEA,IDA IBA	ARID1A,YLPM1,ARID1B,SMARCA4,KHSRP,NCOR1,SF1,TCF20,CHD7,KMT2D,NCOR2,SMARCA2,ARID2,DOT1L,FUBP1,TNRC6A,ZNF281,FUBP3,DDX17,NCOA3,CIZ1,SCAF8,NCOA2,CDK13,BICRA,SCAF4,RBM12,SMARCC2,RBM14,RBM20,CIC,PRPF40A,ZNF536,KMT2C,FUS,CCNK,NCOA5,ATXN2,EP300,SATB2,CCAR1,SMARCE1,ZNF609,SMARCC1,PUM1,TARDBP,KDM6A,TLE3,MAML1,WAC,RC3H2,NCOA1,BCL9,RBM5,HOXD13,DROSHA,ZNF362,EWSR1,ZNF326,IRF2BP2,MECOM,TRPS1,AHDC1,BRD7,TLE1,CEP85,RBM12B,BRD9,ARNT,MLLT10,NFIA,ZNF608,TFAP2A,RC3H1,YTHDF1,ARID5B,ZEB2,CREBBP,MIDEAS,SATB1,HNRNPH1,RBM22,ZNF516,ZNF703,SALL1,PIAS1,CELF2,HNRNPH3,QKI,FLI1,HOXA13,BCORL1,POU2F1,RESF1,ZFHX4,CPEB4,DAZAP1,AHR,SIX4,ZNF503,PPHLN1,PIAS2,YTHDF3,TCF7L2,NR2C2,OGT,TET2,RBM15,KDM2B,PUM2,KHDRBS1,ARID3A,OTUD4,MLLT6,BCL11A,FOXK2,CRTC2,TNRC6C,ZNF217,KDM6B,CELF1,MYBL2,CRTC3,TIAL1,DPF1,FOXP4,PAXIP1,DPF2,KAT6A,JUN,FOXC1,HOXC9,IRF2BP1,BCL9L,PAX6,ESRP2,ZFHX3,CTBP2,ATF3,NFIB,PBRM1,ZBTB4,MED12,GATA4,PPP1CA,PTBP2,ZMIZ2,LDB1,ATN1,AKAP8L,HOXB9,MAMLD1,MNX1,ASXL3,CNOT2,FOXJ3,RBM42,HOXA10,HOXC11,U2AF2,PIAS4,PQBP1,DCAF5,SIRT1,CEP295,PHF12,DLX2,RBFOX2,ZC3H10	FALSE
SS18L1_NBF	TRUE	6.36981212886587e-48	5654	226	169	0.747788	0.0298903	GO:0010556	GO:BP	regulation of macromolecule biosynthetic process	21031	4258	GO:0009059|GO:0031326|GO:0060255	IDA IBA TAS NAS,IBA NAS,IDA IMP IGI ISS IBA TAS NAS IEA,IDA IMP IBA IEA,IMP ISS IBA,IBA IEA,IBA NAS,IBA NAS IEA,IMP ISS IBA NAS,IMP IBA,IDA IMP IBA TAS NAS IEA,NAS IEA,IDA IMP IEA,IDA IBA IEA,IDA IMP IBA IEA,IDA IMP IBA,IDA IBA,IDA IMP IEA,IDA IMP IBA IEA,IDA,IDA ISS IBA NAS IEA,IDA IBA,IMP IBA NAS,IDA IBA,IBA,IDA IBA NAS IEA,IBA,IDA IPI,IDA IMP ISS IBA IEA,ISS IBA IEA,IEA,IDA IBA,IBA IEA,IDA IEA,IDA IBA IEA,NAS,NAS,IDA IMP ISS IBA TAS IEA,IDA IBA IEA,IEA,IDA IBA TAS NAS IEA,ISS IBA IEA,IDA IBA NAS IEA,IDA IMP ISS IBA TAS IEA,IDA IMP IBA,IBA IEA,IBA,IEA,IDA IBA IEA,IMP,IBA IEA,IDA ISS IBA NAS IEA,IBA IEA,IDA,IMP IBA TAS IEA,IDA IMP IBA IEA,IBA,IEA,IMP IBA,IDA IBA,IEA,IDA IBA IEA,IDA IBA IEA,IEA,IDA IMP IBA NAS IEA,IDA IMP IEA,IBA,IBA NAS,IDA IBA IEA,IDA IBA,IDA IBA NAS IEA,ISS IBA IEA,IDA IMP ISS IBA IEA,IDA IMP ISS IBA IEA,IDA IMP IBA,IDA IBA TAS IEA,IDA IMP IBA IEA,IDA ISS IBA TAS IEA,IBA,IDA IMP IBA,IDA IBA,IDA,ISS IBA IEA,IDA IMP IBA IEA,IDA IBA IEA,ISS IBA IEA,IBA,IBA,IDA ISS IBA IEA,IDA IMP IBA IEA,IBA IEA,IBA,IDA IMP IGI IBA IC IEA,ISS IBA,IBA IEA,IBA IEA,IBA IEA,IDA ISS IEA,ISS IBA IEA,IDA IBA,IDA IBA IEA,IDA IBA IEA,IDA IMP IBA IEA,IDA IMP IBA IEA,IDA IPI IBA TAS IEA,IDA IMP ISS NAS IEA,IMP IBA IEA,IDA IBA IEA,ISS IBA IEA,IDA IMP IBA TAS IEA,IDA IBA,IDA ISS IBA IEA,IBA IEA,IBA TAS IEA,IDA ISS IBA IEA,IDA IBA TAS NAS IEA,ISS IBA IEA,IDA IGI IBA TAS IEA,IDA IBA,ISS IBA IEA,IDA IMP ISS IBA NAS IEA,IDA IBA,IBA IEA,IGI TAS,NAS,IBA IEA,IMP ISS IBA IEA,TAS NAS,IDA ISS IBA IEA,IDA IMP ISS IBA NAS IEA,IDA IMP ISS IBA NAS IEA,IBA IEA,IDA IBA,IMP IBA IEA,IDA IMP ISS IBA IEA,IDA IBA,IDA ISS IBA TAS IEA,IMP ISS IBA TAS IEA,IDA ISS IBA TAS NAS IEA,IDA IMP IBA IEA,NAS,IDA IBA,IDA IBA IEA,IDA ISS IBA IEA,IDA IMP IEA,ISS IEA,IDA IBA IEA,IDA IBA,IDA IMP ISS IBA IEA,ISS IEA,IDA IEA,IDA,IBA IEA,IBA IEA,IEA,IBA IEA,IDA IBA NAS IEA,IDA IBA IEA,IEA,IDA IBA IEA,IDA IBA IEA,IDA,IDA IBA NAS IEA,IDA IMP TAS IEA,IDA IMP ISS IBA TAS IEA,IDA IBA IEA,ISS IBA IEA,IDA ISS IBA IEA,IDA IBA	ARID1A,ARID1B,SMARCA4,KHSRP,NCOR1,SF1,TCF20,CHD7,KMT2D,NCOR2,SMARCA2,ARID2,DOT1L,FUBP1,TNRC6A,ZNF281,FUBP3,DDX17,NCOA3,SCAF8,NCOA2,CDK13,BICRA,SCAF4,RBM12,SMARCC2,HELZ,RBM14,RBM20,CIC,PRPF40A,ZNF536,KMT2C,FUS,CCNK,NCOA5,ATXN2,EP300,SATB2,CCAR1,SMARCE1,ZNF609,SMARCC1,PUM1,TARDBP,KDM6A,XRN2,TLE3,MAML1,WAC,RC3H2,NCOA1,BCL9,RBM5,HOXD13,DROSHA,ZNF362,EWSR1,ZNF326,IRF2BP2,AKAP8,MECOM,TRPS1,AHDC1,BRD7,TLE1,RBM12B,BRD9,ARNT,MLLT10,NFIA,ZNF608,TFAP2A,RC3H1,YTHDF1,ARID5B,ZEB2,CREBBP,MIDEAS,SATB1,HNRNPH1,RBM22,ZNF516,ZNF703,SALL1,PIAS1,CELF2,HNRNPH3,QKI,FLI1,HOXA13,BCORL1,POU2F1,RESF1,ZFHX4,CPEB4,DAZAP1,AHR,SIX4,ZNF503,PPHLN1,PIAS2,YTHDF3,TCF7L2,NR2C2,OGT,TET2,RBM15,KDM2B,PUM2,HNRNPDL,KHDRBS1,ARID3A,MLLT6,BCL11A,FOXK2,CRTC2,TNRC6C,ZNF217,KDM6B,CELF1,MYBL2,CRTC3,TIAL1,DPF1,FOXP4,PAXIP1,DPF2,KAT6A,JUN,FOXC1,HOXC9,IRF2BP1,BCL9L,PAX6,ESRP2,ZFHX3,CTBP2,ATF3,NFIB,PBRM1,ZBTB4,MED12,GATA4,CLP1,PPP1CA,PTBP2,ZMIZ2,LDB1,MARF1,ATN1,AKAP8L,HOXB9,MAMLD1,MNX1,ASXL3,CNOT2,FOXJ3,RBM42,HOXA10,HOXC11,U2AF2,PIAS4,PQBP1,SIRT1,PHF12,DLX2,RBFOX2,ZC3H10	FALSE
SS18L1_NBF	TRUE	2.22107509515669e-47	5781	226	170	0.752212	0.0294067	GO:0031326	GO:BP	regulation of cellular biosynthetic process	21031	7375	GO:0009889|GO:0031323|GO:0044249	IDA IBA TAS NAS,IBA NAS,IDA IMP IGI ISS IBA TAS NAS IEA,IDA IMP IBA IEA,IMP ISS IBA,IBA IEA,IBA NAS,IBA NAS IEA,IMP ISS IBA NAS,IMP IBA,IDA IMP IBA TAS NAS IEA,NAS IEA,IDA IMP IEA,IDA IBA IEA,IDA IMP IBA IEA,IDA IMP IBA,IDA IBA,IDA IMP IEA,IDA IMP IBA IEA,IDA,IDA ISS IBA NAS IEA,IDA IBA,IMP IBA NAS,IDA IBA,IBA,IDA IBA NAS IEA,IBA,IDA IPI,IDA IMP ISS IBA IEA,ISS IBA IEA,IEA,IDA IBA,IBA IEA,IDA IEA,IDA IBA IEA,NAS,NAS,IDA IMP ISS IBA TAS IEA,IDA IBA IEA,IEA,IDA IBA TAS NAS IEA,ISS IBA IEA,IDA IBA NAS IEA,IDA IMP ISS IBA TAS IEA,IDA IMP IBA,IBA IEA,IBA,IEA,IDA IBA IEA,IMP,IBA IEA,IDA ISS IBA NAS IEA,IBA IEA,IDA,IMP IBA TAS IEA,IDA IMP IBA IEA,IBA,IEA,IMP IBA,IDA IBA,IEA,IDA IBA IEA,IDA IBA IEA,IEA,IDA IMP IBA NAS IEA,IDA IMP IEA,IBA,IBA NAS,IDA IBA IEA,IDA IBA,IDA IBA NAS IEA,ISS IBA IEA,IDA IMP ISS IBA IEA,IDA IMP ISS IBA IEA,IDA IMP IBA,IDA IBA TAS IEA,IDA IMP IBA IC IEA,IDA ISS IBA TAS IEA,IBA,IDA IMP IBA,IDA IBA,IDA,ISS IBA IEA,IDA IMP IBA IEA,IDA IBA IEA,ISS IBA IEA,IBA,IBA,IDA ISS IBA IEA,IDA IMP IBA IEA,IBA IEA,IBA,IDA IMP IGI IBA IC IEA,ISS IBA,IBA IEA,IBA IEA,IBA IEA,IDA ISS IEA,ISS IBA IEA,IDA IBA,IDA IBA IEA,IDA IBA IEA,IDA IMP IBA IEA,IDA IMP IBA IEA,IDA IPI IBA TAS IEA,IDA IMP ISS NAS IEA,IMP IBA IEA,IDA IBA IEA,ISS IBA IEA,IDA IMP IBA TAS IEA,IDA IBA,IDA ISS IBA IEA,IBA IEA,IBA TAS IEA,IDA ISS IBA IEA,IDA IBA TAS NAS IEA,ISS IBA IEA,IDA IGI IBA TAS IEA,IDA IBA,ISS IBA IEA,IDA IMP ISS IBA NAS IEA,IDA IBA,IBA IEA,IGI TAS,NAS,IBA IEA,IMP ISS IBA IEA,TAS NAS,IDA ISS IBA IEA,IDA IMP ISS IBA NAS IEA,IDA IMP ISS IBA NAS IEA,IBA IEA,IDA IBA,IMP IBA IEA,IDA IMP ISS IBA IEA,IDA IBA,IDA ISS IBA TAS IEA,IMP ISS IBA TAS IEA,IDA ISS IBA TAS NAS IEA,IDA IMP IBA IEA,NAS,IDA IBA,IDA IBA IEA,IDA ISS IBA IEA,IDA IMP IEA,ISS IEA,IDA IBA IEA,IDA IBA,IDA IMP ISS IBA IEA,ISS IEA,IDA IEA,IDA,IBA IEA,IBA IEA,IEA,IBA IEA,IDA IBA NAS IEA,IDA IBA IEA,IEA,IDA IBA IEA,IDA IBA IEA,IDA,IDA IBA NAS IEA,IDA IMP TAS IEA,IBA,IDA IMP ISS IBA TAS IEA,IDA IBA IEA,ISS IBA IEA,IDA ISS IBA IEA,IDA IBA	ARID1A,ARID1B,SMARCA4,KHSRP,NCOR1,SF1,TCF20,CHD7,KMT2D,NCOR2,SMARCA2,ARID2,DOT1L,FUBP1,TNRC6A,ZNF281,FUBP3,DDX17,NCOA3,SCAF8,NCOA2,CDK13,BICRA,SCAF4,RBM12,SMARCC2,HELZ,RBM14,RBM20,CIC,PRPF40A,ZNF536,KMT2C,FUS,CCNK,NCOA5,ATXN2,EP300,SATB2,CCAR1,SMARCE1,ZNF609,SMARCC1,PUM1,TARDBP,KDM6A,XRN2,TLE3,MAML1,WAC,RC3H2,NCOA1,BCL9,RBM5,HOXD13,DROSHA,ZNF362,EWSR1,ZNF326,IRF2BP2,AKAP8,MECOM,TRPS1,AHDC1,BRD7,TLE1,RBM12B,BRD9,ARNT,MLLT10,NFIA,ZNF608,TFAP2A,RC3H1,YTHDF1,ARID5B,ZEB2,CREBBP,MIDEAS,SATB1,HNRNPH1,RBM22,ZNF516,ZNF703,SALL1,PIAS1,CELF2,HNRNPH3,QKI,FLI1,HOXA13,BCORL1,POU2F1,RESF1,ZFHX4,CPEB4,DAZAP1,AHR,SIX4,ZNF503,PPHLN1,PIAS2,YTHDF3,TCF7L2,NR2C2,OGT,TET2,RBM15,KDM2B,PUM2,HNRNPDL,KHDRBS1,ARID3A,MLLT6,BCL11A,FOXK2,CRTC2,TNRC6C,ZNF217,KDM6B,CELF1,MYBL2,CRTC3,TIAL1,DPF1,FOXP4,PAXIP1,DPF2,KAT6A,JUN,FOXC1,HOXC9,IRF2BP1,BCL9L,PAX6,ESRP2,ZFHX3,CTBP2,ATF3,NFIB,PBRM1,ZBTB4,MED12,GATA4,CLP1,PPP1CA,PTBP2,ZMIZ2,LDB1,MARF1,ATN1,AKAP8L,HOXB9,MAMLD1,MNX1,ASXL3,CNOT2,FOXJ3,RBM42,HOXA10,HOXC11,U2AF2,PIAS4,PQBP1,DCAF5,SIRT1,PHF12,DLX2,RBFOX2,ZC3H10	FALSE
SS18L1_NBF	TRUE	5.12221196823706e-47	5813	226	170	0.752212	0.0292448	GO:0009889	GO:BP	regulation of biosynthetic process	21031	3787	GO:0009058|GO:0019222	IDA IBA TAS NAS,IBA NAS,IDA IMP IGI ISS IBA TAS NAS IEA,IDA IMP IBA IEA,IMP ISS IBA,IBA IEA,IBA NAS,IBA NAS IEA,IMP ISS IBA NAS,IMP IBA,IDA IMP IBA TAS NAS IEA,NAS IEA,IDA IMP IEA,IDA IBA IEA,IDA IMP IBA IEA,IDA IMP IBA,IDA IBA,IDA IMP IEA,IDA IMP IBA IEA,IDA,IDA ISS IBA NAS IEA,IDA IBA,IMP IBA NAS,IDA IBA,IBA,IDA IBA NAS IEA,IBA,IDA IPI,IDA IMP ISS IBA IEA,ISS IBA IEA,IEA,IDA IBA,IBA IEA,IDA IEA,IDA IBA IEA,NAS,NAS,IDA IMP ISS IBA TAS IEA,IDA IBA IEA,IEA,IDA IBA TAS NAS IEA,ISS IBA IEA,IDA IBA NAS IEA,IDA IMP ISS IBA TAS IEA,IDA IMP IBA,IBA IEA,IBA,IEA,IDA IBA IEA,IMP,IBA IEA,IDA ISS IBA NAS IEA,IBA IEA,IDA,IMP IBA TAS IEA,IDA IMP IBA IEA,IBA,IEA,IMP IBA,IDA IBA,IEA,IDA IBA IEA,IDA IBA IEA,IEA,IDA IMP IBA NAS IEA,IDA IMP IEA,IBA,IBA NAS,IDA IBA IEA,IDA IBA,IDA IBA NAS IEA,ISS IBA IEA,IDA IMP ISS IBA IEA,IDA IMP ISS IBA IEA,IDA IMP IBA,IDA IBA TAS IEA,IDA IMP IBA IC IEA,IDA ISS IBA TAS IEA,IBA,IDA IMP IBA,IDA IBA,IDA,ISS IBA IEA,IDA IMP IBA IEA,IDA IBA IEA,ISS IBA IEA,IBA,IBA,IDA ISS IBA IEA,IDA IMP IBA IEA,IBA IEA,IBA,IDA IMP IGI IBA IC IEA,ISS IBA,IBA IEA,IBA IEA,IBA IEA,IDA ISS IEA,ISS IBA IEA,IDA IBA,IDA IBA IEA,IDA IBA IEA,IDA IMP IBA IEA,IDA IMP IBA IEA,IDA IPI IBA TAS IEA,IDA IMP ISS NAS IEA,IMP IBA IEA,IDA IBA IEA,ISS IBA IEA,IDA IMP IBA TAS IEA,IDA IBA,IDA ISS IBA IEA,IBA IEA,IBA TAS IEA,IDA ISS IBA IEA,IDA IBA TAS NAS IEA,ISS IBA IEA,IDA IGI IBA TAS IEA,IDA IBA,ISS IBA IEA,IDA IMP ISS IBA NAS IEA,IDA IBA,IBA IEA,IGI TAS,NAS,IBA IEA,IMP ISS IBA IEA,TAS NAS,IDA ISS IBA IEA,IDA IMP ISS IBA NAS IEA,IDA IMP ISS IBA NAS IEA,IBA IEA,IDA IBA,IMP IBA IEA,IDA IMP ISS IBA IEA,IDA IBA,IDA ISS IBA TAS IEA,IMP ISS IBA TAS IEA,IDA ISS IBA TAS NAS IEA,IDA IMP IBA IEA,NAS,IDA IBA,IDA IBA IEA,IDA ISS IBA IEA,IDA IMP IEA,ISS IEA,IDA IBA IEA,IDA IBA,IDA IMP ISS IBA IEA,ISS IEA,IDA IEA,IDA,IBA IEA,IBA IEA,IEA,IDA IBA IEA,IDA IBA NAS IEA,IDA IBA IEA,IEA,IDA IBA IEA,IDA IBA IEA,IDA,IDA IBA NAS IEA,IDA IMP TAS IEA,IBA,IDA IMP ISS IBA TAS IEA,IDA IBA IEA,ISS IBA IEA,IDA ISS IBA IEA,IDA IBA	ARID1A,ARID1B,SMARCA4,KHSRP,NCOR1,SF1,TCF20,CHD7,KMT2D,NCOR2,SMARCA2,ARID2,DOT1L,FUBP1,TNRC6A,ZNF281,FUBP3,DDX17,NCOA3,SCAF8,NCOA2,CDK13,BICRA,SCAF4,RBM12,SMARCC2,HELZ,RBM14,RBM20,CIC,PRPF40A,ZNF536,KMT2C,FUS,CCNK,NCOA5,ATXN2,EP300,SATB2,CCAR1,SMARCE1,ZNF609,SMARCC1,PUM1,TARDBP,KDM6A,XRN2,TLE3,MAML1,WAC,RC3H2,NCOA1,BCL9,RBM5,HOXD13,DROSHA,ZNF362,EWSR1,ZNF326,IRF2BP2,AKAP8,MECOM,TRPS1,AHDC1,BRD7,TLE1,RBM12B,BRD9,ARNT,MLLT10,NFIA,ZNF608,TFAP2A,RC3H1,YTHDF1,ARID5B,ZEB2,CREBBP,MIDEAS,SATB1,HNRNPH1,RBM22,ZNF516,ZNF703,SALL1,PIAS1,CELF2,HNRNPH3,QKI,FLI1,HOXA13,BCORL1,POU2F1,RESF1,ZFHX4,CPEB4,DAZAP1,AHR,SIX4,ZNF503,PPHLN1,PIAS2,YTHDF3,TCF7L2,NR2C2,OGT,TET2,RBM15,KDM2B,PUM2,HNRNPDL,KHDRBS1,ARID3A,MLLT6,BCL11A,FOXK2,CRTC2,TNRC6C,ZNF217,KDM6B,CELF1,MYBL2,CRTC3,TIAL1,DPF1,FOXP4,PAXIP1,DPF2,KAT6A,JUN,FOXC1,HOXC9,IRF2BP1,BCL9L,PAX6,ESRP2,ZFHX3,CTBP2,ATF3,NFIB,PBRM1,ZBTB4,MED12,GATA4,CLP1,PPP1CA,PTBP2,ZMIZ2,LDB1,MARF1,ATN1,AKAP8L,HOXB9,MAMLD1,MNX1,ASXL3,CNOT2,FOXJ3,RBM42,HOXA10,HOXC11,U2AF2,PIAS4,PQBP1,DCAF5,SIRT1,PHF12,DLX2,RBFOX2,ZC3H10	FALSE
SS18L1_NBF	TRUE	1.8491268775959e-46	1852	226	104	0.460177	0.0561555	GO:0051254	GO:BP	positive regulation of RNA metabolic process	21031	14049	GO:0010604|GO:0016070|GO:0045935|GO:0051252	IDA IBA,IBA,IDA IMP IGI IBA,IDA IMP,NAS,IEA,IMP IBA,IDA IMP IBA TAS,IDA IMP IEA,IBA,IDA,IDA,IDA,IDA IMP IBA IEA,IDA,IDA ISS IBA IEA,IDA IBA,IMP IBA,IDA IBA,IDA,IMP IEA,IBA,IEA,IDA IBA,IDA IMP ISS IBA TAS IEA,IDA IEA,IEA,IEA,ISS IEA,IDA IBA IEA,ISS TAS IEA,IDA,IEA,IDA IBA IEA,IMP,IBA,IDA ISS IBA NAS IEA,IBA IEA,IMP IEA,IDA IEA,IEA,IDA IEA,IDA,IDA IEA,IDA ISS,IMP ISS IBA IEA,IDA IBA,IEA,IMP,IDA ISS IBA IEA,IDA,ISS IEA,IDA,IEA,ISS IEA,IDA IMP IEA,IEA,IDA IMP IGI IC,IBA IEA,IDA ISS,ISS IEA,IDA IMP IBA IEA,IDA,IDA IBA,IDA IMP NAS IEA,IMP IBA,IEA,TAS,IEA,IEA,ISS,IDA IEA,IBA IEA,IDA IBA,ISS IEA,ISS,IDA IBA,IBA IEA,IMP ISS IBA IEA,IDA IBA,IDA IMP ISS NAS,IDA IMP ISS NAS IEA,IMP IBA IEA,IDA IMP ISS IEA,IDA ISS,IMP IEA,IDA ISS NAS IEA,IDA IEA,IDA IBA,IDA ISS IBA IEA,IDA,IMP ISS IBA IEA,IEA,IDA,IEA,IBA,IBA NAS,IDA,IDA,IDA,IDA,IEA,IDA IEA,ISS IEA	ARID1A,ARID1B,SMARCA4,KHSRP,TCF20,CHD7,KMT2D,SMARCA2,DOT1L,TNRC6A,ZNF281,FUBP3,DDX17,NCOA3,SCAF8,NCOA2,CDK13,BICRA,SMARCC2,RBM14,RBM20,KMT2C,FUS,CCNK,EP300,SATB2,CCAR1,SMARCE1,ZNF609,SMARCC1,PUM1,TARDBP,KDM6A,MAML1,WAC,RC3H2,NCOA1,BCL9,HOXD13,MECOM,BRD7,ARNT,MLLT10,NFIA,TFAP2A,RC3H1,YTHDF1,ARID5B,ZEB2,CREBBP,RBM22,ZNF516,SALL1,PIAS1,QKI,FLI1,HOXA13,POU2F1,DAZAP1,AHR,SIX4,YTHDF3,TCF7L2,NR2C2,OGT,TET2,RBM15,PUM2,ARID3A,MLLT6,BCL11A,FOXK2,CRTC2,TNRC6C,KDM6B,CELF1,MYBL2,CRTC3,PAXIP1,KAT6A,JUN,FOXC1,BCL9L,PAX6,ZFHX3,CTBP2,ATF3,NFIB,MED12,GATA4,ZMIZ2,LDB1,ATN1,AKAP8L,HOXB9,ASXL3,CNOT2,FOXJ3,HOXA10,HOXC11,U2AF2,PQBP1,SIRT1,DLX2	FALSE
SS18L1_NBF	TRUE	4.91969413780003e-46	3464	226	135	0.597345	0.0389723	GO:2001141	GO:BP	regulation of RNA biosynthetic process	21031	27046	GO:0010556|GO:0032774|GO:0051252	IDA IBA NAS,IBA NAS,IDA IMP IGI IBA TAS NAS IEA,IEA,IMP ISS IBA,IEA,IBA NAS,NAS IEA,IMP IBA NAS,IMP IBA,IDA IMP IBA TAS NAS IEA,NAS IEA,IDA IMP IEA,IEA,IDA IMP IBA,IDA,IDA IMP,IDA IMP IBA IEA,IDA,IDA ISS IBA NAS IEA,IDA IBA,IMP IBA NAS,IDA IBA,IDA IBA NAS IEA,IDA,ISS IBA IEA,IEA,IDA IBA,IBA IEA,IDA IEA,IDA IBA IEA,NAS,IDA IMP ISS IBA TAS IEA,IDA IBA IEA,IEA,IDA IBA TAS NAS IEA,ISS IBA IEA,IDA IBA NAS IEA,IEA,IEA,IDA IBA IEA,IMP,IDA ISS IBA NAS IEA,IBA IEA,IMP IBA TAS IEA,IBA,IEA,IMP IBA,IDA IBA,IDA IBA IEA,IDA IBA IEA,IEA,IDA IBA NAS IEA,IDA IEA,IBA NAS,IDA IBA IEA,IDA IBA,IDA IBA NAS IEA,ISS IBA IEA,IDA IMP ISS IBA IEA,IDA IBA TAS IEA,IDA IMP IBA IEA,IDA ISS IBA TAS IEA,IBA,IDA IMP IBA,ISS IBA IEA,IDA IMP IBA IEA,IDA IBA IEA,ISS IBA IEA,IEA,IDA IMP IBA IEA,IBA IEA,IBA,IDA IMP IGI IBA IC IEA,ISS,IBA IEA,IDA ISS IEA,ISS IBA IEA,IBA,IEA,IDA IBA IEA,IDA IMP IBA IEA,IDA IPI IBA TAS IEA,IDA IMP NAS IEA,IMP IBA,IEA,ISS IBA IEA,ISS IEA,IBA IEA,IBA TAS IEA,IDA ISS IBA,IDA IBA TAS NAS IEA,ISS IBA IEA,IDA IBA,ISS IEA,IDA IBA,IBA IEA,TAS,NAS,IBA IEA,IMP ISS IBA IEA,TAS NAS,IDA ISS IBA IEA,IDA IMP ISS IBA NAS IEA,IDA IMP ISS IBA NAS IEA,IBA IEA,IDA IBA,IMP IBA IEA,IDA IMP ISS IBA IEA,IDA ISS IBA TAS IEA,IMP ISS IBA TAS IEA,IDA ISS IBA TAS NAS IEA,IDA IMP IBA IEA,NAS,IDA IBA,IDA IBA IEA,IDA ISS IBA IEA,IDA IBA,IDA IMP ISS IBA IEA,IDA IEA,IDA,IBA IEA,IBA IEA,IEA,IBA IEA,IDA NAS IEA,IDA IBA IEA,IDA IBA IEA,IDA IBA IEA,IDA IBA NAS IEA,TAS IEA,IDA IMP IBA IEA,IDA IBA IEA,ISS IBA IEA,IDA	ARID1A,ARID1B,SMARCA4,KHSRP,NCOR1,SF1,TCF20,CHD7,KMT2D,NCOR2,SMARCA2,ARID2,DOT1L,FUBP1,ZNF281,FUBP3,DDX17,NCOA3,SCAF8,NCOA2,CDK13,BICRA,SCAF4,SMARCC2,RBM14,CIC,PRPF40A,ZNF536,KMT2C,FUS,CCNK,NCOA5,EP300,SATB2,CCAR1,SMARCE1,ZNF609,SMARCC1,KDM6A,TLE3,MAML1,WAC,NCOA1,BCL9,HOXD13,ZNF362,EWSR1,ZNF326,IRF2BP2,MECOM,TRPS1,AHDC1,BRD7,TLE1,BRD9,ARNT,MLLT10,NFIA,ZNF608,TFAP2A,ARID5B,ZEB2,CREBBP,MIDEAS,SATB1,ZNF516,ZNF703,SALL1,PIAS1,QKI,FLI1,HOXA13,BCORL1,POU2F1,RESF1,ZFHX4,AHR,SIX4,ZNF503,PPHLN1,PIAS2,TCF7L2,NR2C2,OGT,TET2,RBM15,KDM2B,KHDRBS1,ARID3A,MLLT6,BCL11A,FOXK2,CRTC2,ZNF217,KDM6B,MYBL2,CRTC3,TIAL1,DPF1,FOXP4,PAXIP1,DPF2,KAT6A,JUN,FOXC1,HOXC9,IRF2BP1,BCL9L,PAX6,ZFHX3,CTBP2,ATF3,NFIB,PBRM1,ZBTB4,MED12,GATA4,ZMIZ2,LDB1,ATN1,AKAP8L,HOXB9,MAMLD1,MNX1,ASXL3,CNOT2,FOXJ3,HOXA10,HOXC11,PIAS4,PQBP1,SIRT1,PHF12,DLX2,RBFOX2	FALSE
SS18L1_NBF	TRUE	8.81470563725647e-46	3601	226	137	0.606195	0.038045	GO:0032774	GO:BP	RNA biosynthetic process	21031	8092	GO:0009059|GO:0016070|GO:0034654	IDA IBA TAS NAS,IBA NAS,IDA IMP IGI ISS IBA TAS NAS IEA,IEA,IMP ISS IBA,IEA,IBA NAS,NAS IEA,IMP IBA NAS,IDA IBA IEA,IMP IBA,IDA IMP IBA TAS NAS IEA,NAS IEA,IDA IMP IEA,IEA,IDA IMP IBA,IDA,IDA IMP,IDA IMP IBA IEA,IDA IBA,IDA ISS IBA NAS IEA,IDA IBA,IMP IBA NAS,IDA IBA,IDA IBA NAS IEA,IDA IPI,ISS IBA IEA,IEA,IDA IBA,IBA IEA,IDA IEA,IDA IBA TAS IEA,NAS,IDA IMP ISS IBA TAS IEA,IDA IBA IEA,IEA,IDA IBA TAS NAS IEA,ISS IBA IEA,IDA IBA NAS IEA,IEA,IMP IEA,IEA,IDA IBA IEA,IMP,IDA ISS IBA NAS IEA,IBA IEA,IMP IBA TAS IEA,IBA,IEA,IMP IBA,IDA IBA,IDA IBA IEA,IDA IBA IEA,IEA,IDA IMP IBA NAS IEA,IDA IEA,IBA NAS,IDA IBA IEA,IDA IBA,IDA IBA NAS IEA,ISS IBA IEA,IDA IMP ISS IBA IEA,IDA IBA TAS IEA,IDA IMP IBA IEA,IDA ISS IBA TAS IEA,IBA,IDA IMP IBA,ISS IBA IEA,IDA IMP IBA IEA,IDA IBA IEA,ISS IBA IEA,IEA,IDA IMP IBA IEA,IBA IEA,IBA,IDA IMP IGI IBA IC IEA,ISS,IBA IEA,IDA ISS IEA,ISS IBA IEA,IBA,IEA,IDA IBA IEA,IDA IMP IBA IEA,IDA IPI IBA TAS IEA,IDA IMP NAS IEA,IMP IBA,IEA,ISS IBA IEA,ISS IEA,IBA IEA,IBA TAS IEA,IDA ISS IBA,IDA IBA TAS NAS IEA,ISS IBA IEA,IDA IBA,ISS IEA,IDA IBA,IBA IEA,TAS,NAS,IBA IEA,IMP ISS IBA IEA,TAS NAS,IDA ISS IBA IEA,IDA IMP ISS IBA NAS IEA,IDA IMP ISS IBA NAS IEA,IBA IEA,IDA IBA,IMP IBA IEA,IDA IMP ISS IBA IEA,IDA ISS IBA TAS IEA,IMP ISS IBA TAS IEA,IDA ISS IBA TAS NAS IEA,IDA IMP IBA IEA,IBA NAS,IDA IBA,IDA IBA IEA,IDA ISS IBA IEA,IDA IBA,IDA IMP ISS IBA IEA,IDA IEA,IDA,IBA IEA,IBA IEA,IEA,IBA IEA,IDA NAS IEA,IDA IBA IEA,IDA IBA IEA,IDA IBA IEA,IDA IBA NAS IEA,TAS IEA,IDA IMP IBA IEA,IDA IBA IEA,ISS IBA IEA,IDA	ARID1A,ARID1B,SMARCA4,KHSRP,NCOR1,SF1,TCF20,CHD7,KMT2D,PCF11,NCOR2,SMARCA2,ARID2,DOT1L,FUBP1,ZNF281,FUBP3,DDX17,NCOA3,SCAF8,NCOA2,CDK13,BICRA,SCAF4,SMARCC2,RBM14,CIC,PRPF40A,ZNF536,KMT2C,FUS,CCNK,NCOA5,EP300,SATB2,CCAR1,SMARCE1,ZNF609,SMARCC1,KDM6A,XRN2,TLE3,MAML1,WAC,NCOA1,BCL9,HOXD13,ZNF362,EWSR1,ZNF326,IRF2BP2,MECOM,TRPS1,AHDC1,BRD7,TLE1,BRD9,ARNT,MLLT10,NFIA,ZNF608,TFAP2A,ARID5B,ZEB2,CREBBP,MIDEAS,SATB1,ZNF516,ZNF703,SALL1,PIAS1,QKI,FLI1,HOXA13,BCORL1,POU2F1,RESF1,ZFHX4,AHR,SIX4,ZNF503,PPHLN1,PIAS2,TCF7L2,NR2C2,OGT,TET2,RBM15,KDM2B,KHDRBS1,ARID3A,MLLT6,BCL11A,FOXK2,CRTC2,ZNF217,KDM6B,MYBL2,CRTC3,TIAL1,DPF1,FOXP4,PAXIP1,DPF2,KAT6A,JUN,FOXC1,HOXC9,IRF2BP1,BCL9L,PAX6,ZFHX3,CTBP2,ATF3,NFIB,PBRM1,ZBTB4,MED12,GATA4,ZMIZ2,LDB1,ATN1,AKAP8L,HOXB9,MAMLD1,MNX1,ASXL3,CNOT2,FOXJ3,HOXA10,HOXC11,PIAS4,PQBP1,SIRT1,PHF12,DLX2,RBFOX2	FALSE
SS18L1_NBF	TRUE	1.53420544189813e-45	8055	226	193	0.853982	0.0239603	GO:0006139	GO:BP	nucleobase-containing compound metabolic process	21031	2004	GO:0006725|GO:0034641|GO:0044238|GO:0046483|GO:1901360	IDA IBA TAS NAS,IBA,IBA NAS,IBA NAS IEA,IDA IMP IGI ISS IBA TAS NAS IEA,IDA IMP TAS IEA,IMP ISS IBA,IBA TAS NAS IC IEA,IMP IC IEA,IBA NAS,NAS IEA,IDA,IMP IBA NAS,IDA IBA NAS IEA,IMP IBA,IEA,IDA IMP IBA TAS NAS IEA,IMP NAS IEA,IDA IMP IBA IEA,IEA,IDA IMP IBA IEA,IBA TAS,IBA,IDA IMP IBA,IDA,IEA,IDA IMP IBA TAS IEA,IDA IMP IBA IEA,IEA,IDA IBA,IDA ISS IBA NAS IEA,IDA ISS IBA TAS IEA,IMP IBA NAS,IDA IBA,IBA,IDA IBA NAS IEA,IDA IPI IBA,IDA IMP ISS IBA IEA,ISS IBA IEA,IEA,IBA IEA,IDA IBA,IBA IEA,IDA IEA,IDA IBA TAS IEA,NAS,NAS,TAS,IDA IMP ISS IBA TAS IEA,IBA IC IEA,IDA IBA IEA,IEA,IDA IBA TAS NAS IEA,ISS IBA IEA,IDA IBA NAS IEA,IDA IMP ISS IBA TAS IEA,IDA IEA,IEA,IMP ISS IBA TAS IEA,IEA,IBA IEA,IDA IBA IEA,IMP,IDA IMP IBA IEA,ISS IBA IEA,IDA ISS IBA NAS IEA,IBA IEA,IDA IBA TAS IEA,IMP IBA TAS IEA,IDA IMP IBA IEA,IBA,IEA,IMP IBA IEA,IDA IBA,IDA IBA IEA,IDA IBA IEA,IEA,IDA IMP IBA NAS IEA,IDA IBA TAS NAS IC IEA,IDA IBA IEA,IDA IEA,IBA,IBA NAS,IDA IBA IC IEA,IDA IBA,IDA IBA NAS IEA,ISS IBA IEA,IDA IEA,IDA IMP ISS IBA IEA,IDA IMP ISS IBA IEA,IDA IBA,IDA IBA TAS IEA,IDA IMP IBA IEA,IDA ISS IBA TAS IEA,IBA,IDA IMP IBA,IEA,IDA IBA TAS IC IEA,IDA IC IEA,IDA IBA IEA,ISS IBA IEA,IDA IMP IBA IEA,IDA IBA IEA,ISS IBA IEA,IDA IBA TAS IEA,IMP NAS,IBA TAS NAS IEA,IDA ISS IBA IEA,IDA IMP IBA IEA,IBA IEA,IBA,IDA IMP IGI IBA IC IEA,ISS,IBA IEA,IBA IEA,IDA ISS IEA,TAS,ISS IBA IEA,IBA,IEA,IDA IMP IBA NAS IEA,IDA IBA IEA,IDA IMP IBA IEA,IDA IMP IBA IEA,IDA IPI IBA TAS IEA,IDA IMP NAS IEA,IDA IMP IBA IEA,IDA IBA IEA,ISS IBA IEA,IDA IMP IBA TAS,NAS,IDA ISS IBA TAS IEA,IBA IEA,IDA,IBA TAS IEA,IDA ISS IBA,IDA ISS IBA TAS NAS IEA,ISS IBA IEA,IDA IBA,IDA IBA,ISS IEA,IDA ISS IBA TAS IEA,IDA IBA,IBA IEA,TAS,NAS,IBA IEA,IMP ISS IBA IEA,TAS NAS,IDA ISS IBA IEA,IDA IMP ISS IBA NAS IEA,IDA IBA NAS IEA,IDA IMP ISS IBA NAS IEA,IBA IEA,IDA IBA,IMP IBA IEA,IDA IMP ISS IBA IEA,IDA IBA IEA,IDA ISS IBA TAS IEA,IMP ISS IBA TAS IEA,IDA ISS IBA TAS NAS IEA,IDA IMP IBA IEA,IBA NAS,IDA IBA,TAS NAS IC IEA,IDA IBA IEA,IDA ISS IBA IEA,IDA IMP IBA TAS IEA,IDA IBA IEA,IDA IBA,IDA IMP ISS IBA IEA,IEA,IBA IC IEA,IDA IEA,IDA IEA,IBA IEA,IBA IEA,IEA,IBA TAS NAS IC IEA,IBA IEA,IDA IBA NAS IEA,IDA IBA IEA,NAS IEA,IDA IBA IEA,IDA IBA IEA,IDA TAS NAS IC IEA,IDA IBA TAS NAS IEA,IMP IBA TAS IEA,IDA IMP ISS IBA IEA,IDA IBA IEA,ISS IBA IEA,IDA ISS IBA TAS IEA,IDA IBA	ARID1A,YLPM1,ARID1B,WDR33,SMARCA4,KHSRP,NCOR1,SF1,HNRNPM,TCF20,CHD7,RBM33,KMT2D,PCF11,NCOR2,RBM26,SMARCA2,ARID2,DOT1L,FUBP1,CPSF6,RBM6,TNRC6A,ZNF281,FUBP3,CSTF2T,DDX17,NCOA3,CIZ1,SCAF8,NCOA2,CDK13,BICRA,SCAF4,RBM12,SMARCC2,RBM14,RBM20,CIC,FIP1L1,PRPF40A,ZNF536,KMT2C,FUS,CCNK,NCOA5,ATXN2,HNRNPUL1,EP300,HNRNPA3,SATB2,CCAR1,SMARCE1,ZNF609,SMARCC1,PUM1,TARDBP,KDM6A,XRN2,TLE3,SYMPK,MAML1,WAC,CPSF7,RC3H2,NCOA1,BCL9,RBM5,HOXD13,DROSHA,ZNF362,EWSR1,ZNF326,IRF2BP2,MECOM,TRPS1,AHDC1,BRD7,PRPF4,CPSF2,TLE1,RBM12B,BRD9,ARNT,MLLT10,NFIA,ZNF608,KHDC4,TFAP2A,RC3H1,YTHDF1,ARID5B,ZEB2,CREBBP,MIDEAS,SATB1,ZFC3H1,HNRNPH1,RBM22,CSTF3,ZNF516,ZNF703,SALL1,PIAS1,CELF2,CBLL1,HNRNPH3,QKI,FLI1,HOXA13,BCORL1,POU2F1,RESF1,ZFHX4,DAZAP1,AHR,CECR2,SIX4,ZNF503,PPHLN1,VIRMA,PIAS2,YTHDF3,TCF7L2,NR2C2,OGT,TET2,RBM15,KDM2B,PUM2,HNRNPDL,KHDRBS1,ARID3A,OTUD4,MLLT6,BCL11A,FOXK2,CRTC2,TNRC6C,ZNF217,KDM6B,CELF1,MYBL2,CRTC3,TIAL1,DPF1,FOXP4,PAXIP1,DPF2,KAT6A,JUN,SNRPC,FOXC1,HOXC9,IRF2BP1,BCL9L,PAX6,ESRP2,ZFHX3,CTBP2,ATF3,NFIB,PBRM1,ZBTB4,SNRNP40,MED12,GATA4,CLP1,PTBP2,ZMIZ2,LDB1,MARF1,RNPC3,ATN1,AKAP8L,HOXB9,MAMLD1,MNX1,U2AF1,ASXL3,CNOT2,FOXJ3,RBM42,HOXA10,HOXC11,U2AF2,PIAS4,PQBP1,SIRT1,PHF12,DLX2,RBFOX2,ZC3H10	FALSE
SS18L1_NBF	TRUE	2.04693059247872e-45	3446	226	134	0.59292	0.0388857	GO:0006355	GO:BP	regulation of DNA-templated transcription	21031	2155	GO:0006351|GO:0010468|GO:2001141	IDA IBA NAS,IBA NAS,IDA IMP IGI IBA TAS NAS IEA,IEA,IMP ISS IBA,IEA,IBA NAS,NAS IEA,IMP IBA NAS,IMP IBA,IDA IMP IBA TAS NAS IEA,NAS IEA,IDA IMP IEA,IEA,IDA IMP IBA,IDA,IDA IMP,IDA IMP IBA IEA,IDA,IDA ISS IBA NAS IEA,IDA IBA,IMP IBA NAS,IDA IBA,IDA IBA NAS IEA,IDA,ISS IBA IEA,IEA,IDA IBA,IBA IEA,IDA IEA,IDA IBA IEA,NAS,IDA IMP ISS IBA TAS IEA,IDA IBA IEA,IEA,IDA IBA TAS NAS IEA,ISS IBA IEA,IDA IBA NAS IEA,IEA,IEA,IDA IBA IEA,IMP,IDA ISS IBA NAS IEA,IBA IEA,IMP IBA TAS IEA,IBA,IEA,IMP IBA,IDA IBA,IDA IBA IEA,IDA IBA IEA,IEA,IDA IBA NAS IEA,IDA IEA,IBA NAS,IDA IBA IEA,IDA IBA,IDA IBA NAS IEA,ISS IBA IEA,IDA IMP ISS IBA IEA,IDA IBA TAS IEA,IDA IMP IBA IEA,IDA ISS IBA TAS IEA,IBA,IDA IMP IBA,ISS IBA IEA,IDA IMP IBA IEA,IDA IBA IEA,ISS IBA IEA,IEA,IDA IMP IBA IEA,IBA IEA,IBA,IDA IMP IGI IBA IC IEA,IBA IEA,IDA ISS IEA,ISS IBA IEA,IBA,IEA,IDA IBA IEA,IDA IMP IBA IEA,IDA IPI IBA TAS IEA,IDA IMP NAS IEA,IMP IBA,IEA,ISS IBA IEA,ISS IEA,IBA IEA,IBA TAS IEA,IDA ISS IBA,IDA IBA TAS NAS IEA,ISS IBA IEA,IDA IBA,ISS IEA,IDA IBA,IBA IEA,TAS,NAS,IBA IEA,IMP ISS IBA IEA,TAS NAS,IDA ISS IBA IEA,IDA IMP ISS IBA NAS IEA,IDA IMP ISS IBA NAS IEA,IBA IEA,IDA IBA,IMP IBA IEA,IDA IMP ISS IBA IEA,IDA ISS IBA TAS IEA,IMP ISS IBA TAS IEA,IDA ISS IBA TAS NAS IEA,IDA IMP IBA IEA,NAS,IDA IBA,IDA IBA IEA,IDA ISS IBA IEA,IDA IBA,IDA IMP ISS IBA IEA,IDA IEA,IDA,IBA IEA,IBA IEA,IEA,IBA IEA,IDA NAS IEA,IDA IBA IEA,IDA IBA IEA,IDA IBA IEA,IDA IBA NAS IEA,TAS IEA,IDA IMP IBA IEA,IDA IBA IEA,ISS IBA IEA,IDA	ARID1A,ARID1B,SMARCA4,KHSRP,NCOR1,SF1,TCF20,CHD7,KMT2D,NCOR2,SMARCA2,ARID2,DOT1L,FUBP1,ZNF281,FUBP3,DDX17,NCOA3,SCAF8,NCOA2,CDK13,BICRA,SCAF4,SMARCC2,RBM14,CIC,PRPF40A,ZNF536,KMT2C,FUS,CCNK,NCOA5,EP300,SATB2,CCAR1,SMARCE1,ZNF609,SMARCC1,KDM6A,TLE3,MAML1,WAC,NCOA1,BCL9,HOXD13,ZNF362,EWSR1,ZNF326,IRF2BP2,MECOM,TRPS1,AHDC1,BRD7,TLE1,BRD9,ARNT,MLLT10,NFIA,ZNF608,TFAP2A,ARID5B,ZEB2,CREBBP,MIDEAS,SATB1,ZNF516,ZNF703,SALL1,PIAS1,QKI,FLI1,HOXA13,BCORL1,POU2F1,ZFHX4,AHR,SIX4,ZNF503,PPHLN1,PIAS2,TCF7L2,NR2C2,OGT,TET2,RBM15,KDM2B,KHDRBS1,ARID3A,MLLT6,BCL11A,FOXK2,CRTC2,ZNF217,KDM6B,MYBL2,CRTC3,TIAL1,DPF1,FOXP4,PAXIP1,DPF2,KAT6A,JUN,FOXC1,HOXC9,IRF2BP1,BCL9L,PAX6,ZFHX3,CTBP2,ATF3,NFIB,PBRM1,ZBTB4,MED12,GATA4,ZMIZ2,LDB1,ATN1,AKAP8L,HOXB9,MAMLD1,MNX1,ASXL3,CNOT2,FOXJ3,HOXA10,HOXC11,PIAS4,PQBP1,SIRT1,PHF12,DLX2,RBFOX2	FALSE
SS18L1_NBF	TRUE	2.30159087410719e-45	3569	226	136	0.60177	0.0381059	GO:0006351	GO:BP	DNA-templated transcription	21031	2151	GO:0010467|GO:0032774	IDA IBA TAS NAS,IBA NAS,IDA IMP IGI ISS IBA TAS NAS IEA,IEA,IMP ISS IBA,IEA,IBA NAS,NAS IEA,IMP IBA NAS,IDA IBA IEA,IMP IBA,IDA IMP IBA TAS NAS IEA,NAS IEA,IDA IMP IEA,IEA,IDA IMP IBA,IDA,IDA IMP,IDA IMP IBA IEA,IDA IBA,IDA ISS IBA NAS IEA,IDA IBA,IMP IBA NAS,IDA IBA,IDA IBA NAS IEA,IDA IPI,ISS IBA IEA,IEA,IDA IBA,IBA IEA,IDA IEA,IDA IBA TAS IEA,NAS,IDA IMP ISS IBA TAS IEA,IDA IBA IEA,IEA,IDA IBA TAS NAS IEA,ISS IBA IEA,IDA IBA NAS IEA,IEA,IMP IEA,IEA,IDA IBA IEA,IMP,IDA ISS IBA NAS IEA,IBA IEA,IMP IBA TAS IEA,IBA,IEA,IMP IBA,IDA IBA,IDA IBA IEA,IDA IBA IEA,IEA,IDA IMP IBA NAS IEA,IDA IEA,IBA NAS,IDA IBA IEA,IDA IBA,IDA IBA NAS IEA,ISS IBA IEA,IDA IMP ISS IBA IEA,IDA IBA TAS IEA,IDA IMP IBA IEA,IDA ISS IBA TAS IEA,IBA,IDA IMP IBA,ISS IBA IEA,IDA IMP IBA IEA,IDA IBA IEA,ISS IBA IEA,IEA,IDA IMP IBA IEA,IBA IEA,IBA,IDA IMP IGI IBA IC IEA,IBA IEA,IDA ISS IEA,ISS IBA IEA,IBA,IEA,IDA IBA IEA,IDA IMP IBA IEA,IDA IPI IBA TAS IEA,IDA IMP NAS IEA,IMP IBA,IEA,ISS IBA IEA,ISS IEA,IBA IEA,IBA TAS IEA,IDA ISS IBA,IDA IBA TAS NAS IEA,ISS IBA IEA,IDA IBA,ISS IEA,IDA IBA,IBA IEA,TAS,NAS,IBA IEA,IMP ISS IBA IEA,TAS NAS,IDA ISS IBA IEA,IDA IMP ISS IBA NAS IEA,IDA IMP ISS IBA NAS IEA,IBA IEA,IDA IBA,IMP IBA IEA,IDA IMP ISS IBA IEA,IDA ISS IBA TAS IEA,IMP ISS IBA TAS IEA,IDA ISS IBA TAS NAS IEA,IDA IMP IBA IEA,IBA NAS,IDA IBA,IDA IBA IEA,IDA ISS IBA IEA,IDA IBA,IDA IMP ISS IBA IEA,IDA IEA,IDA,IBA IEA,IBA IEA,IEA,IBA IEA,IDA NAS IEA,IDA IBA IEA,IDA IBA IEA,IDA IBA IEA,IDA IBA NAS IEA,TAS IEA,IDA IMP IBA IEA,IDA IBA IEA,ISS IBA IEA,IDA	ARID1A,ARID1B,SMARCA4,KHSRP,NCOR1,SF1,TCF20,CHD7,KMT2D,PCF11,NCOR2,SMARCA2,ARID2,DOT1L,FUBP1,ZNF281,FUBP3,DDX17,NCOA3,SCAF8,NCOA2,CDK13,BICRA,SCAF4,SMARCC2,RBM14,CIC,PRPF40A,ZNF536,KMT2C,FUS,CCNK,NCOA5,EP300,SATB2,CCAR1,SMARCE1,ZNF609,SMARCC1,KDM6A,XRN2,TLE3,MAML1,WAC,NCOA1,BCL9,HOXD13,ZNF362,EWSR1,ZNF326,IRF2BP2,MECOM,TRPS1,AHDC1,BRD7,TLE1,BRD9,ARNT,MLLT10,NFIA,ZNF608,TFAP2A,ARID5B,ZEB2,CREBBP,MIDEAS,SATB1,ZNF516,ZNF703,SALL1,PIAS1,QKI,FLI1,HOXA13,BCORL1,POU2F1,ZFHX4,AHR,SIX4,ZNF503,PPHLN1,PIAS2,TCF7L2,NR2C2,OGT,TET2,RBM15,KDM2B,KHDRBS1,ARID3A,MLLT6,BCL11A,FOXK2,CRTC2,ZNF217,KDM6B,MYBL2,CRTC3,TIAL1,DPF1,FOXP4,PAXIP1,DPF2,KAT6A,JUN,FOXC1,HOXC9,IRF2BP1,BCL9L,PAX6,ZFHX3,CTBP2,ATF3,NFIB,PBRM1,ZBTB4,MED12,GATA4,ZMIZ2,LDB1,ATN1,AKAP8L,HOXB9,MAMLD1,MNX1,ASXL3,CNOT2,FOXJ3,HOXA10,HOXC11,PIAS4,PQBP1,SIRT1,PHF12,DLX2,RBFOX2	FALSE
SS18L1_NBF	TRUE	1.81988025395132e-44	2567	226	117	0.517699	0.0455785	GO:0006357	GO:BP	regulation of transcription by RNA polymerase II	21031	2157	GO:0006355|GO:0006366	IBA NAS,IBA NAS,IDA IGI IBA TAS NAS,IMP IBA,IBA NAS,IEA,IMP IBA,IMP IBA,IDA IBA TAS NAS,NAS,IDA IMP,IDA,IDA,IDA IMP,IDA IMP IBA IEA,IDA,IDA ISS IBA IEA,IDA IBA,NAS,IDA IBA,NAS IEA,IDA,IBA IEA,IDA,IBA,IDA,IDA IBA IEA,NAS,IDA IMP ISS IBA IEA,IDA IBA IEA,TAS NAS,ISS IBA IEA,NAS IEA,IEA,IDA IBA IEA,IDA ISS IBA NAS IEA,IBA IEA,IMP IBA IEA,IBA,IDA IBA,IBA IEA,IDA IBA,IDA IBA NAS,IBA NAS,IDA IBA IEA,IDA IBA,IDA IBA IEA,ISS IBA IEA,IDA IBA,IDA IBA,IDA IMP IBA IEA,IDA IBA IEA,IBA,IDA IMP IBA,IEA,IDA IBA IEA,ISS IBA IEA,IBA IEA,IBA IEA,IBA,IDA IMP IGI IBA IEA,IBA IEA,IDA,IBA IEA,IBA IEA,IDA IBA IEA,IDA IPI IBA,IDA IMP NAS IEA,IMP IBA,IEA,ISS IBA IEA,IEA,IBA IEA,IBA IEA,IDA ISS IBA,IDA IBA TAS IEA,IBA IEA,IDA,ISS IEA,IDA IBA,IBA IEA,TAS,NAS,IBA IEA,IMP ISS IBA IEA,TAS NAS,IBA,IDA IBA NAS,IDA IMP ISS IBA IEA,IBA,IDA IBA,IMP IBA IEA,IMP ISS IBA IEA,IDA ISS IBA,IMP IBA TAS IEA,IDA ISS IBA TAS NAS IEA,IDA IBA IEA,NAS,IDA,IDA IBA IEA,IDA ISS IBA IEA,IDA IBA,IMP ISS IBA IEA,IDA IEA,IDA,IBA IEA,IBA IEA,IEA,IBA,IDA NAS,IDA IBA,IDA IBA,IDA IBA,IBA IEA,IDA IMP IEA,IDA IBA,ISS IBA IEA	ARID1A,ARID1B,SMARCA4,NCOR1,TCF20,CHD7,KMT2D,NCOR2,SMARCA2,ARID2,DOT1L,ZNF281,FUBP3,DDX17,NCOA3,SCAF8,NCOA2,CDK13,BICRA,SCAF4,SMARCC2,RBM14,CIC,ZNF536,KMT2C,FUS,CCNK,NCOA5,EP300,SATB2,SMARCE1,ZNF609,SMARCC1,KDM6A,MAML1,NCOA1,BCL9,HOXD13,ZNF362,IRF2BP2,MECOM,TRPS1,BRD7,BRD9,ARNT,MLLT10,NFIA,ZNF608,TFAP2A,ARID5B,ZEB2,CREBBP,MIDEAS,SATB1,ZNF516,SALL1,PIAS1,FLI1,HOXA13,BCORL1,POU2F1,ZFHX4,AHR,SIX4,PIAS2,TCF7L2,NR2C2,OGT,TET2,RBM15,KDM2B,KHDRBS1,ARID3A,MLLT6,BCL11A,FOXK2,CRTC2,ZNF217,KDM6B,MYBL2,CRTC3,TIAL1,DPF1,FOXP4,PAXIP1,DPF2,KAT6A,JUN,FOXC1,HOXC9,IRF2BP1,BCL9L,PAX6,ZFHX3,CTBP2,ATF3,NFIB,PBRM1,ZBTB4,MED12,GATA4,ZMIZ2,LDB1,ATN1,AKAP8L,HOXB9,MAMLD1,MNX1,ASXL3,CNOT2,FOXJ3,HOXA10,HOXC11,PIAS4,SIRT1,PHF12,DLX2	FALSE
SS18L1_NBF	TRUE	4.12778631721357e-44	2691	226	119	0.526549	0.0442215	GO:0006366	GO:BP	transcription by RNA polymerase II	21031	2164	GO:0006351	IBA TAS NAS,IBA NAS,IDA IGI ISS IBA TAS NAS,IMP IBA,IBA NAS,IEA,IMP IBA,IDA IBA IEA,IMP IBA,IDA IBA TAS NAS,NAS,IDA IMP,IDA,IDA,IDA IMP,IDA IMP IBA IEA,IDA IBA,IDA ISS IBA NAS IEA,IDA IBA,NAS,IDA IBA,NAS IEA,IDA IPI,IBA IEA,IDA,IBA,IDA,IDA IBA TAS IEA,NAS,IDA IMP ISS IBA IEA,IDA IBA IEA,TAS NAS,ISS IBA IEA,NAS IEA,IEA,IMP,IDA IBA IEA,IDA ISS IBA NAS IEA,IBA IEA,IMP IBA IEA,IBA,IDA IBA,IBA IEA,IDA IBA,IDA IMP IBA NAS,IBA NAS,IDA IBA IEA,IDA IBA,IDA IBA IEA,ISS IBA IEA,IDA IBA,IDA IBA,IDA IMP IBA IEA,IDA IBA IEA,IBA,IDA IMP IBA,IEA,IDA IBA IEA,ISS IBA IEA,IBA IEA,IBA IEA,IBA,IDA IMP IGI IBA IEA,IBA IEA,IDA,IBA IEA,IBA IEA,IDA IBA IEA,IDA IPI IBA,IDA IMP NAS IEA,IMP IBA,IEA,ISS IBA IEA,IEA,IBA IEA,IBA IEA,IDA ISS IBA,IDA IBA TAS IEA,IBA IEA,IDA,ISS IEA,IDA IBA,IBA IEA,TAS,NAS,IBA IEA,IMP ISS IBA IEA,TAS NAS,IBA,IDA IBA NAS,IDA IMP ISS IBA IEA,IBA,IDA IBA,IMP IBA IEA,IMP ISS IBA IEA,IDA ISS IBA,IMP IBA TAS IEA,IDA ISS IBA TAS NAS IEA,IDA IBA IEA,IBA NAS,IDA,IDA IBA IEA,IDA ISS IBA IEA,IDA IBA,IMP ISS IBA IEA,IDA IEA,IDA,IBA IEA,IBA IEA,IEA,IBA,IDA NAS,IDA IBA,IDA IBA,IDA IBA,IBA IEA,IDA IMP IEA,IDA IBA,ISS IBA IEA	ARID1A,ARID1B,SMARCA4,NCOR1,TCF20,CHD7,KMT2D,PCF11,NCOR2,SMARCA2,ARID2,DOT1L,ZNF281,FUBP3,DDX17,NCOA3,SCAF8,NCOA2,CDK13,BICRA,SCAF4,SMARCC2,RBM14,CIC,ZNF536,KMT2C,FUS,CCNK,NCOA5,EP300,SATB2,SMARCE1,ZNF609,SMARCC1,KDM6A,XRN2,MAML1,NCOA1,BCL9,HOXD13,ZNF362,IRF2BP2,MECOM,TRPS1,BRD7,BRD9,ARNT,MLLT10,NFIA,ZNF608,TFAP2A,ARID5B,ZEB2,CREBBP,MIDEAS,SATB1,ZNF516,SALL1,PIAS1,FLI1,HOXA13,BCORL1,POU2F1,ZFHX4,AHR,SIX4,PIAS2,TCF7L2,NR2C2,OGT,TET2,RBM15,KDM2B,KHDRBS1,ARID3A,MLLT6,BCL11A,FOXK2,CRTC2,ZNF217,KDM6B,MYBL2,CRTC3,TIAL1,DPF1,FOXP4,PAXIP1,DPF2,KAT6A,JUN,FOXC1,HOXC9,IRF2BP1,BCL9L,PAX6,ZFHX3,CTBP2,ATF3,NFIB,PBRM1,ZBTB4,MED12,GATA4,ZMIZ2,LDB1,ATN1,AKAP8L,HOXB9,MAMLD1,MNX1,ASXL3,CNOT2,FOXJ3,HOXA10,HOXC11,PIAS4,SIRT1,PHF12,DLX2	FALSE
SS18L1_NBF	TRUE	6.2741213849273e-44	8228	226	193	0.853982	0.0234565	GO:0046483	GO:BP	heterocycle metabolic process	21031	12593	GO:0044237	IDA IBA TAS NAS,IBA,IBA NAS,IBA NAS IEA,IDA IMP IGI ISS IBA TAS NAS IEA,IDA IMP TAS IEA,IMP ISS IBA,IBA TAS NAS IC IEA,IMP IC IEA,IBA NAS,NAS IEA,IDA,IMP IBA NAS,IDA IBA NAS IEA,IMP IBA,IEA,IDA IMP IBA TAS NAS IEA,IMP NAS IEA,IDA IMP IBA IEA,IEA,IDA IMP IBA IEA,IBA TAS,IBA,IDA IMP IBA,IDA,IEA,IDA IMP IBA TAS IEA,IDA IMP IBA IEA,IEA,IDA IBA,IDA ISS IBA NAS IEA,IDA ISS IBA TAS IEA,IMP IBA NAS,IDA IBA,IBA,IDA IBA NAS IEA,IDA IPI IBA,IDA IMP ISS IBA IEA,ISS IBA IEA,IEA,IBA IEA,IDA IBA,IBA IEA,IDA IEA,IDA IBA TAS IEA,NAS,NAS,TAS,IDA IMP ISS IBA TAS IEA,IBA IC IEA,IDA IBA IEA,IEA,IDA IBA TAS NAS IEA,ISS IBA IEA,IDA IBA NAS IEA,IDA IMP ISS IBA TAS IEA,IDA IEA,IEA,IMP ISS IBA TAS IEA,IEA,IBA IEA,IDA IBA IEA,IMP,IDA IMP IBA IEA,ISS IBA IEA,IDA ISS IBA NAS IEA,IBA IEA,IDA IBA TAS IEA,IMP IBA TAS IEA,IDA IMP IBA IEA,IBA,IEA,IMP IBA IEA,IDA IBA,IDA IBA IEA,IDA IBA IEA,IEA,IDA IMP IBA NAS IEA,IDA IBA TAS NAS IC IEA,IDA IBA IEA,IDA IEA,IBA,IBA NAS,IDA IBA IC IEA,IDA IBA,IDA IBA NAS IEA,ISS IBA IEA,IDA IEA,IDA IMP ISS IBA IEA,IDA IMP ISS IBA IEA,IDA IBA,IDA IBA TAS IEA,IDA IMP IBA IEA,IDA ISS IBA TAS IEA,IBA,IDA IMP IBA,IEA,IDA IBA TAS IC IEA,IDA IC IEA,IDA IBA IEA,ISS IBA IEA,IDA IMP IBA IEA,IDA IBA IEA,ISS IBA IEA,IDA IBA TAS IEA,IMP NAS,IBA TAS NAS IEA,IDA ISS IBA IEA,IDA IMP IBA IEA,IBA IEA,IBA,IDA IMP IGI IBA IC IEA,ISS,IBA IEA,IBA IEA,IDA ISS IEA,TAS,ISS IBA IEA,IBA,IEA,IDA IMP IBA NAS IEA,IDA IBA IEA,IDA IMP IBA IEA,IDA IMP IBA IEA,IDA IPI IBA TAS IEA,IDA IMP NAS IEA,IDA IMP IBA IEA,IDA IBA IEA,ISS IBA IEA,IDA IMP IBA TAS,NAS,IDA ISS IBA TAS IEA,IBA IEA,IDA,IBA TAS IEA,IDA ISS IBA,IDA ISS IBA TAS NAS IEA,ISS IBA IEA,IDA IBA,IDA IBA,ISS IEA,IDA ISS IBA TAS IEA,IDA IBA,IBA IEA,TAS,NAS,IBA IEA,IMP ISS IBA IEA,TAS NAS,IDA ISS IBA IEA,IDA IMP ISS IBA NAS IEA,IDA IBA NAS IEA,IDA IMP ISS IBA NAS IEA,IBA IEA,IDA IBA,IMP IBA IEA,IDA IMP ISS IBA IEA,IDA IBA IEA,IDA ISS IBA TAS IEA,IMP ISS IBA TAS IEA,IDA ISS IBA TAS NAS IEA,IDA IMP IBA IEA,IBA NAS,IDA IBA,TAS NAS IC IEA,IDA IBA IEA,IDA ISS IBA IEA,IDA IMP IBA TAS IEA,IDA IBA IEA,IDA IBA,IDA IMP ISS IBA IEA,IEA,IBA IC IEA,IDA IEA,IDA IEA,IBA IEA,IBA IEA,IEA,IBA TAS NAS IC IEA,IBA IEA,IDA IBA NAS IEA,IDA IBA IEA,NAS IEA,IDA IBA IEA,IDA IBA IEA,IDA TAS NAS IC IEA,IDA IBA TAS NAS IEA,IMP IBA TAS IEA,IDA IMP ISS IBA IEA,IDA IBA IEA,ISS IBA IEA,IDA ISS IBA TAS IEA,IDA IBA	ARID1A,YLPM1,ARID1B,WDR33,SMARCA4,KHSRP,NCOR1,SF1,HNRNPM,TCF20,CHD7,RBM33,KMT2D,PCF11,NCOR2,RBM26,SMARCA2,ARID2,DOT1L,FUBP1,CPSF6,RBM6,TNRC6A,ZNF281,FUBP3,CSTF2T,DDX17,NCOA3,CIZ1,SCAF8,NCOA2,CDK13,BICRA,SCAF4,RBM12,SMARCC2,RBM14,RBM20,CIC,FIP1L1,PRPF40A,ZNF536,KMT2C,FUS,CCNK,NCOA5,ATXN2,HNRNPUL1,EP300,HNRNPA3,SATB2,CCAR1,SMARCE1,ZNF609,SMARCC1,PUM1,TARDBP,KDM6A,XRN2,TLE3,SYMPK,MAML1,WAC,CPSF7,RC3H2,NCOA1,BCL9,RBM5,HOXD13,DROSHA,ZNF362,EWSR1,ZNF326,IRF2BP2,MECOM,TRPS1,AHDC1,BRD7,PRPF4,CPSF2,TLE1,RBM12B,BRD9,ARNT,MLLT10,NFIA,ZNF608,KHDC4,TFAP2A,RC3H1,YTHDF1,ARID5B,ZEB2,CREBBP,MIDEAS,SATB1,ZFC3H1,HNRNPH1,RBM22,CSTF3,ZNF516,ZNF703,SALL1,PIAS1,CELF2,CBLL1,HNRNPH3,QKI,FLI1,HOXA13,BCORL1,POU2F1,RESF1,ZFHX4,DAZAP1,AHR,CECR2,SIX4,ZNF503,PPHLN1,VIRMA,PIAS2,YTHDF3,TCF7L2,NR2C2,OGT,TET2,RBM15,KDM2B,PUM2,HNRNPDL,KHDRBS1,ARID3A,OTUD4,MLLT6,BCL11A,FOXK2,CRTC2,TNRC6C,ZNF217,KDM6B,CELF1,MYBL2,CRTC3,TIAL1,DPF1,FOXP4,PAXIP1,DPF2,KAT6A,JUN,SNRPC,FOXC1,HOXC9,IRF2BP1,BCL9L,PAX6,ESRP2,ZFHX3,CTBP2,ATF3,NFIB,PBRM1,ZBTB4,SNRNP40,MED12,GATA4,CLP1,PTBP2,ZMIZ2,LDB1,MARF1,RNPC3,ATN1,AKAP8L,HOXB9,MAMLD1,MNX1,U2AF1,ASXL3,CNOT2,FOXJ3,RBM42,HOXA10,HOXC11,U2AF2,PIAS4,PQBP1,SIRT1,PHF12,DLX2,RBFOX2,ZC3H10	FALSE
SS18L1_NBF	TRUE	1.15228990845346e-43	10074	233	209	0.896996	0.0207465	GO:0005634	GO:CC	nucleus	22097	243	GO:0043231	IDA ISS IBA TAS NAS IEA,IDA IBA IEA,IDA IBA NAS IEA,IDA IBA TAS IEA,IDA ISS IBA TAS NAS IEA,IDA IBA TAS IEA,IDA TAS IC IEA,IDA IPI IBA TAS NAS IEA,IDA IBA TAS IEA,IDA IBA IEA,IDA IBA TAS IEA,IDA,IDA IPI IBA TAS NAS IEA,IDA IBA TAS NAS IEA,IDA TAS IC IEA,IBA IEA,IDA ISS IBA TAS NAS IEA,IDA NAS IEA,IDA IBA TAS IEA,IDA IBA IEA,IDA IPI IBA TAS IEA,IBA TAS IEA,IDA IBA TAS,IDA IEA,IDA IBA NAS IEA,IDA IBA TAS IEA,IDA IBA TAS IEA,IDA IBA TAS IEA,IDA IBA TAS IEA,IDA ISS IBA IEA,EXP IDA IBA TAS NAS IEA,IDA ISS IBA TAS IEA,IDA IMP IBA NAS IEA,IDA IBA IEA,IDA IBA IEA,IDA ISS IBA TAS NAS IEA,IEA,IDA IBA TAS IEA,IDA IBA IEA,IDA IBA IEA,IDA IBA TAS IEA,IEA,IDA IBA TAS IEA,IBA,IBA IEA,IDA IPI IBA TAS IEA,IBA,IDA IBA TAS IEA,IDA IBA TAS IEA,IDA IBA IEA,IDA IBA TAS IEA,IDA TAS IEA,IDA IBA TAS IEA,IDA TAS IEA,IDA IBA TAS,IDA ISS IBA TAS NAS IEA,IDA IBA IEA,IDA ISS IBA TAS NAS IEA,IDA,IDA IBA IEA,IDA IPI IBA TAS IEA,IDA IBA TAS IEA,IDA IBA TAS IEA,IDA IBA TAS IEA,IDA IBA TAS IEA,IDA IBA TAS IEA,IDA IPI IBA TAS IEA,IDA IBA TAS IEA,IDA IPI IBA TAS IEA,IDA IBA TAS IEA,IDA IEA,IDA IPI IBA TAS IEA,IEA,IDA IBA IEA,IDA IBA IEA,IDA IBA IEA,IDA ISS IBA TAS IEA,IDA IBA TAS IEA,IDA IEA,IDA IEA,IDA HDA IBA TAS NAS IEA,IDA IPI IBA TAS NAS IC IEA,IDA IBA TAS IEA,IDA IMP IBA TAS IEA,IDA IEA,IBA,IDA IBA NAS IEA,IDA IBA TAS IC IEA,IDA IBA IEA,IDA IBA NAS IEA,IBA,IDA IBA IEA,IDA IMP IBA TAS IEA,IBA TAS IEA,IDA TAS IEA,IDA TAS IC IEA,IDA IBA IEA,IDA TAS IEA,IDA IBA IEA,IDA IBA TAS IEA,IDA IBA TAS IEA,IDA IBA TAS IEA,ISS IBA IEA,IDA IBA IEA,IDA IBA TAS IEA,IDA ISS TAS IEA,IDA IMP IBA IEA,IDA NAS IEA,IDA IBA TAS NAS IEA,IDA IBA IEA,IDA IBA IEA,IDA IEA,IDA IBA IEA,IDA IMP TAS IEA,ISS IBA IEA,IBA IEA,IDA IBA IEA,IDA ISS IBA IEA,IDA IBA IEA,IDA TAS IEA,IDA IPI IBA IEA,ISS IBA IEA,IBA IEA,IDA IBA IEA,IDA NAS IEA,IDA HDA TAS IEA,IDA IBA TAS IEA,IDA TAS IEA,IDA TAS NAS IEA,IBA TAS IEA,IDA,IDA IBA IEA,IDA TAS NAS IEA,IDA,IDA IBA NAS IEA,IDA IBA TAS IEA,IDA IBA TAS IEA,IEA,IBA IEA,IDA IBA IEA,IDA IBA TAS IEA,IDA TAS IC IEA,IDA IBA IEA,IBA,IDA IBA TAS IEA,IBA,ISS IBA TAS IEA,IDA IBA,IDA IBA TAS NAS IEA,IDA IBA TAS IEA,IDA IBA IEA,IDA,IDA ISS TAS IEA,ISS NAS IEA,IBA IEA,IDA IPI IBA TAS IEA,IDA IBA NAS IEA,IDA ISS TAS IEA,IDA TAS IEA,IDA IPI IMP TAS NAS IEA,IEA,IDA IPI IBA TAS NAS IEA,IDA IC IEA,IDA IBA IEA,IDA IBA IEA,IDA IBA TAS IC IEA,IDA IEA,IDA IBA TAS IEA,IDA IBA TAS IEA,IDA ISS IBA IEA,IDA IPI IBA TAS NAS IEA,IDA IBA IEA,IDA IBA NAS IEA,IDA IEA,IDA IEA,IDA IPI IBA TAS NAS IEA,IDA IPI ISS IBA TAS IEA,IDA IBA NAS IEA,IDA ISS TAS NAS IEA,IDA IBA TAS IEA,IDA HDA IBA IEA,IBA IEA,IDA IEA,IDA ISS IBA TAS IEA,IDA IBA TAS IEA,IDA IBA IEA,IEA,IDA IBA TAS IEA,IDA IBA IEA,IDA IBA IEA,IDA IBA IEA,IDA IPI ISS IBA TAS IEA,IBA IEA,IDA NAS IEA,IBA IEA,IPI TAS NAS IEA,IDA IBA IEA,IDA IBA IEA,IDA IPI IBA TAS NAS IEA,IDA TAS NAS IEA,IDA ISS IBA TAS IEA,ISS IEA,TAS IEA,IDA IPI IBA TAS IEA,HDA IBA IEA,IDA IBA IEA,IEA,IDA IBA TAS IEA,IDA IEA	ARID1A,YLPM1,ARID1B,WDR33,SMARCA4,KHSRP,NCOR1,SF1,HNRNPM,TCF20,CHD7,RBM33,KMT2D,PCF11,NCOR2,RBM26,SMARCA2,ARID2,DOT1L,FUBP1,CPSF6,RBM6,TNRC6A,ZNF281,FUBP3,CSTF2T,DDX17,NCOA3,CIZ1,SCAF8,NCOA2,CDK13,BICRA,SCAF4,RBM12,SMARCC2,HELZ,RBM14,RBM20,CIC,FIP1L1,PRR12,PRPF40A,GPATCH8,ZNF536,KMT2C,LENG8,FUS,CCNK,NCOA5,HNRNPUL1,EP300,HNRNPA3,SATB2,CCAR1,SMARCE1,ZNF609,SMARCC1,PUM1,TARDBP,KDM6A,XRN2,TLE3,SYMPK,MAML1,WAC,CPSF7,NCOA1,BCL9,RBM5,HOXD13,DROSHA,ZNF362,EWSR1,ZNF326,IRF2BP2,AKAP8,MECOM,TRPS1,AHDC1,BRD7,PRPF4,CPSF2,TLE1,CEP85,RBM12B,BRD9,ARNT,MLLT10,NFIA,ZNF608,KHDC4,TFAP2A,ARID5B,ZEB2,CREBBP,MIDEAS,SATB1,ZFC3H1,HNRNPH1,RBM22,CSTF3,ZNF516,ZNF703,SALL1,PIAS1,CELF2,CBLL1,HNRNPH3,QKI,FLI1,HOXA13,BCORL1,POU2F1,RESF1,ZFHX4,MORC4,CPEB4,DAZAP1,AHR,CECR2,SIX4,ZNF503,PPHLN1,VIRMA,PIAS2,TCF7L2,NR2C2,OGT,TET2,STRBP,RBM15,KDM2B,PUM2,HNRNPDL,KHDRBS1,ARID3A,OTUD4,MLLT6,BCL11A,PRCC,FOXK2,CRTC2,TNRC6C,ZNF217,HAUS8,KDM6B,UBN2,CELF1,MYBL2,CRTC3,TNRC18,TIAL1,DPF1,FOXP4,PAXIP1,DPF2,KAT6A,CHD9,JUN,RAVER2,SNRPC,FOXC1,HOXC9,IRF2BP1,BCL9L,PAX6,ESRP2,ZFHX3,CTBP2,ATF3,NFIB,PBRM1,ZBTB4,TRIP6,SNRNP40,MED12,NUP42,GATA4,CLP1,PPP1CA,PTBP2,ZMIZ2,LDB1,RNPC3,ATN1,R3HDM2,AKAP8L,HOXB9,MAMLD1,MNX1,U2AF1,ASXL3,CNOT2,FOXJ3,RBM42,HOXA10,HOXC11,U2AF2,PIAS4,PQBP1,FIGN,DCAF5,SIRT1,GPX4,PHF12,DLX2,RBFOX2,ZC3H10	FALSE
SS18L1_NBF	TRUE	1.87929844257996e-43	8280	226	193	0.853982	0.0233092	GO:0006725	GO:BP	cellular aromatic compound metabolic process	21031	2457	GO:0044237	IDA IBA TAS NAS,IBA,IBA NAS,IBA NAS IEA,IDA IMP IGI ISS IBA TAS NAS IEA,IDA IMP TAS IEA,IMP ISS IBA,IBA TAS NAS IC IEA,IMP IC IEA,IBA NAS,NAS IEA,IDA,IMP IBA NAS,IDA IBA NAS IEA,IMP IBA,IEA,IDA IMP IBA TAS NAS IEA,IMP NAS IEA,IDA IMP IBA IEA,IEA,IDA IMP IBA IEA,IBA TAS,IBA,IDA IMP IBA,IDA,IEA,IDA IMP IBA TAS IEA,IDA IMP IBA IEA,IEA,IDA IBA,IDA ISS IBA NAS IEA,IDA ISS IBA TAS IEA,IMP IBA NAS,IDA IBA,IBA,IDA IBA NAS IEA,IDA IPI IBA,IDA IMP ISS IBA IEA,ISS IBA IEA,IEA,IBA IEA,IDA IBA,IBA IEA,IDA IEA,IDA IBA TAS IEA,NAS,NAS,TAS,IDA IMP ISS IBA TAS IEA,IBA IC IEA,IDA IBA IEA,IEA,IDA IBA TAS NAS IEA,ISS IBA IEA,IDA IBA NAS IEA,IDA IMP ISS IBA TAS IEA,IDA IEA,IEA,IMP ISS IBA TAS IEA,IEA,IBA IEA,IDA IBA IEA,IMP,IDA IMP IBA IEA,ISS IBA IEA,IDA ISS IBA NAS IEA,IBA IEA,IDA IBA TAS IEA,IMP IBA TAS IEA,IDA IMP IBA IEA,IBA,IEA,IMP IBA IEA,IDA IBA,IDA IBA IEA,IDA IBA IEA,IEA,IDA IMP IBA NAS IEA,IDA IBA TAS NAS IC IEA,IDA IBA IEA,IDA IEA,IBA,IBA NAS,IDA IBA IC IEA,IDA IBA,IDA IBA NAS IEA,ISS IBA IEA,IDA IEA,IDA IMP ISS IBA IEA,IDA IMP ISS IBA IEA,IDA IBA,IDA IBA TAS IEA,IDA IMP IBA IC IEA,IDA ISS IBA TAS IEA,IBA,IDA IMP IBA,IEA,IDA IBA TAS IC IEA,IDA IC IEA,IDA IBA IEA,ISS IBA IEA,IDA IMP IBA IEA,IDA IBA IEA,ISS IBA IEA,IDA IBA TAS IEA,IMP NAS,IBA TAS NAS IEA,IDA ISS IBA IEA,IDA IMP IBA IEA,IBA IEA,IBA,IDA IMP IGI IBA IC IEA,ISS,IBA IEA,IBA IEA,IDA ISS IEA,TAS,ISS IBA IEA,IBA,IEA,IDA IMP IBA NAS IEA,IDA IBA IEA,IDA IMP IBA IEA,IDA IMP IBA IEA,IDA IPI IBA TAS IEA,IDA IMP NAS IEA,IDA IMP IBA IEA,IDA IBA IEA,ISS IBA IEA,IDA IMP IBA TAS,NAS,IDA ISS IBA TAS IEA,IBA IEA,IDA,IBA TAS IEA,IDA ISS IBA,IDA ISS IBA TAS NAS IEA,ISS IBA IEA,IDA IBA,IDA IBA,ISS IEA,IDA ISS IBA TAS IEA,IDA IBA,IBA IEA,TAS,NAS,IBA IEA,IMP ISS IBA IEA,TAS NAS,IDA ISS IBA IEA,IDA IMP ISS IBA NAS IEA,IDA IBA NAS IEA,IDA IMP ISS IBA NAS IEA,IBA IEA,IDA IBA,IMP IBA IEA,IDA IMP ISS IBA IEA,IDA IBA IEA,IDA ISS IBA TAS IEA,IMP ISS IBA TAS IEA,IDA ISS IBA TAS NAS IEA,IDA IMP IBA IEA,IBA NAS,IDA IBA,TAS NAS IC IEA,IDA IBA IEA,IDA ISS IBA IEA,IDA IMP IBA TAS IEA,IDA IBA IEA,IDA IBA,IDA IMP ISS IBA IEA,IEA,IBA IC IEA,IDA IEA,IDA IEA,IBA IEA,IBA IEA,IEA,IBA TAS NAS IC IEA,IBA IEA,IDA IBA NAS IEA,IDA IBA IEA,NAS IEA,IDA IBA IEA,IDA IBA IEA,IDA TAS NAS IC IEA,IDA IBA TAS NAS IEA,IMP IBA TAS IEA,IDA IMP ISS IBA IEA,IDA IBA IEA,ISS IBA IEA,IDA ISS IBA TAS IEA,IDA IBA	ARID1A,YLPM1,ARID1B,WDR33,SMARCA4,KHSRP,NCOR1,SF1,HNRNPM,TCF20,CHD7,RBM33,KMT2D,PCF11,NCOR2,RBM26,SMARCA2,ARID2,DOT1L,FUBP1,CPSF6,RBM6,TNRC6A,ZNF281,FUBP3,CSTF2T,DDX17,NCOA3,CIZ1,SCAF8,NCOA2,CDK13,BICRA,SCAF4,RBM12,SMARCC2,RBM14,RBM20,CIC,FIP1L1,PRPF40A,ZNF536,KMT2C,FUS,CCNK,NCOA5,ATXN2,HNRNPUL1,EP300,HNRNPA3,SATB2,CCAR1,SMARCE1,ZNF609,SMARCC1,PUM1,TARDBP,KDM6A,XRN2,TLE3,SYMPK,MAML1,WAC,CPSF7,RC3H2,NCOA1,BCL9,RBM5,HOXD13,DROSHA,ZNF362,EWSR1,ZNF326,IRF2BP2,MECOM,TRPS1,AHDC1,BRD7,PRPF4,CPSF2,TLE1,RBM12B,BRD9,ARNT,MLLT10,NFIA,ZNF608,KHDC4,TFAP2A,RC3H1,YTHDF1,ARID5B,ZEB2,CREBBP,MIDEAS,SATB1,ZFC3H1,HNRNPH1,RBM22,CSTF3,ZNF516,ZNF703,SALL1,PIAS1,CELF2,CBLL1,HNRNPH3,QKI,FLI1,HOXA13,BCORL1,POU2F1,RESF1,ZFHX4,DAZAP1,AHR,CECR2,SIX4,ZNF503,PPHLN1,VIRMA,PIAS2,YTHDF3,TCF7L2,NR2C2,OGT,TET2,RBM15,KDM2B,PUM2,HNRNPDL,KHDRBS1,ARID3A,OTUD4,MLLT6,BCL11A,FOXK2,CRTC2,TNRC6C,ZNF217,KDM6B,CELF1,MYBL2,CRTC3,TIAL1,DPF1,FOXP4,PAXIP1,DPF2,KAT6A,JUN,SNRPC,FOXC1,HOXC9,IRF2BP1,BCL9L,PAX6,ESRP2,ZFHX3,CTBP2,ATF3,NFIB,PBRM1,ZBTB4,SNRNP40,MED12,GATA4,CLP1,PTBP2,ZMIZ2,LDB1,MARF1,RNPC3,ATN1,AKAP8L,HOXB9,MAMLD1,MNX1,U2AF1,ASXL3,CNOT2,FOXJ3,RBM42,HOXA10,HOXC11,U2AF2,PIAS4,PQBP1,SIRT1,PHF12,DLX2,RBFOX2,ZC3H10	FALSE
SS18L1_NBF	TRUE	6.85828730262747e-42	6631	226	174	0.769912	0.0262404	GO:0060255	GO:BP	regulation of macromolecule metabolic process	21031	14938	GO:0019222|GO:0043170	IDA IBA TAS NAS,IBA,IBA NAS,IDA IMP IGI ISS IBA TAS NAS IEA,IDA IMP IBA IEA,IMP ISS IBA,IBA IEA,IBA NAS,IBA NAS IEA,IMP ISS IBA NAS,IMP IBA,IDA IMP IBA TAS NAS IEA,IMP NAS IEA,IDA IMP IEA,IDA IBA IEA,IDA IMP IBA IEA,IDA IMP IBA,IDA IBA,IDA IMP IEA,IDA IMP IBA IEA,IEA,IDA,IDA ISS IBA NAS IEA,IDA IBA,IMP IBA NAS,IDA IBA,IBA,IDA IBA NAS IEA,IBA,IDA IPI,IDA IMP ISS IBA IEA,ISS IBA IEA,IEA,IDA IBA,IBA IEA,IDA IEA,IDA IBA TAS IEA,NAS,NAS,IDA IMP ISS IBA TAS IEA,IDA IBA IEA,IEA,IDA IBA TAS NAS IEA,ISS IBA IEA,IDA IBA NAS IEA,IDA IMP ISS IBA TAS IEA,IDA IMP IBA,IBA IEA,IBA,IEA,IDA IBA IEA,IMP,ISS IBA IEA,IDA ISS IBA NAS IEA,IBA IEA,IDA,IMP IBA TAS IEA,IDA IMP IBA IEA,IBA,IEA,IMP IBA,IDA IBA,IEA,IDA IBA IEA,IDA IBA IEA,IEA,IDA IMP IBA NAS IEA,IDA IMP IEA,IMP,IBA,IBA NAS,IDA IBA IEA,IDA IBA,IDA IBA NAS IEA,ISS IBA IEA,IDA IMP ISS IBA IEA,IDA IMP ISS IBA IEA,IDA IMP IBA,IDA IBA TAS IEA,IDA IMP IBA IEA,IDA ISS IBA TAS IEA,IBA,IDA IMP IBA,IDA IBA,IDA,ISS IBA IEA,IDA IMP IBA IEA,IDA IBA IEA,IDA ISS IBA IEA,IBA,IBA,IDA ISS IBA IEA,IDA IMP IBA IEA,IBA IEA,IBA,IDA IMP IGI IBA IC IEA,ISS IBA,IBA IEA,IBA IEA,IBA IEA,IDA ISS IEA,ISS IBA IEA,IDA IBA,IDA IBA IEA,IDA IBA IEA,IDA IMP IBA IEA,IDA IMP IBA IEA,IDA IPI IBA TAS IEA,IDA IMP ISS NAS IEA,IMP IBA IEA,IDA IBA IEA,ISS IBA IEA,IDA IMP IBA TAS IEA,IDA IBA,IDA ISS IBA IEA,IBA IEA,IDA IBA,IBA TAS IEA,IDA ISS IBA IEA,IDA IBA TAS NAS IEA,ISS IBA IEA,IDA IGI IBA TAS IEA,IDA IBA,ISS IBA IEA,IDA IMP ISS IBA NAS IEA,IDA IBA,IBA IEA,IGI TAS,NAS,IBA IEA,IMP ISS IBA IEA,TAS NAS,IDA ISS IBA IEA,IDA IMP ISS IBA NAS IEA,IDA IMP ISS IBA NAS IEA,IBA IEA,IDA IBA,IMP IBA IEA,IDA IMP ISS IBA IEA,IDA IBA,IDA ISS IBA TAS IEA,IMP ISS IBA TAS IEA,IDA ISS IBA TAS NAS IEA,IDA IMP IBA IEA,NAS,IDA IBA,IDA IBA IEA,IDA ISS IBA IEA,IDA IMP IEA,ISS IEA,IDA IBA IEA,IDA IBA,IDA IMP ISS IBA IEA,ISS IEA,IDA IEA,IDA,IBA IEA,IBA IEA,IEA,IBA IEA,IDA IBA NAS IEA,IDA IBA IEA,IEA,IDA IBA IEA,IDA IBA IEA,IDA IMP,IDA IBA NAS IEA,IDA IMP TAS IEA,IDA IMP ISS IBA TAS IEA,IMP,IDA IBA IEA,ISS IBA IEA,IDA ISS IBA IEA,IDA IBA	ARID1A,YLPM1,ARID1B,SMARCA4,KHSRP,NCOR1,SF1,TCF20,CHD7,KMT2D,NCOR2,SMARCA2,ARID2,DOT1L,FUBP1,TNRC6A,ZNF281,FUBP3,DDX17,NCOA3,CIZ1,SCAF8,NCOA2,CDK13,BICRA,SCAF4,RBM12,SMARCC2,HELZ,RBM14,RBM20,CIC,PRPF40A,ZNF536,KMT2C,FUS,CCNK,NCOA5,ATXN2,EP300,SATB2,CCAR1,SMARCE1,ZNF609,SMARCC1,PUM1,TARDBP,KDM6A,XRN2,TLE3,MAML1,WAC,RC3H2,NCOA1,BCL9,RBM5,HOXD13,DROSHA,ZNF362,EWSR1,ZNF326,IRF2BP2,AKAP8,MECOM,TRPS1,AHDC1,BRD7,TLE1,CEP85,RBM12B,BRD9,ARNT,MLLT10,NFIA,ZNF608,TFAP2A,RC3H1,YTHDF1,ARID5B,ZEB2,CREBBP,MIDEAS,SATB1,HNRNPH1,RBM22,ZNF516,ZNF703,SALL1,PIAS1,CELF2,HNRNPH3,QKI,FLI1,HOXA13,BCORL1,POU2F1,RESF1,ZFHX4,CPEB4,DAZAP1,AHR,SIX4,ZNF503,PPHLN1,PIAS2,YTHDF3,TCF7L2,NR2C2,OGT,TET2,RBM15,KDM2B,PUM2,HNRNPDL,KHDRBS1,ARID3A,OTUD4,MLLT6,BCL11A,FOXK2,CRTC2,TNRC6C,ZNF217,KDM6B,CELF1,MYBL2,CRTC3,TIAL1,DPF1,FOXP4,PAXIP1,DPF2,KAT6A,JUN,FOXC1,HOXC9,IRF2BP1,BCL9L,PAX6,ESRP2,ZFHX3,CTBP2,ATF3,NFIB,PBRM1,ZBTB4,MED12,GATA4,CLP1,PPP1CA,PTBP2,ZMIZ2,LDB1,MARF1,ATN1,AKAP8L,HOXB9,MAMLD1,MNX1,ASXL3,CNOT2,FOXJ3,RBM42,HOXA10,HOXC11,U2AF2,PIAS4,PQBP1,SIRT1,CEP295,PHF12,DLX2,RBFOX2,ZC3H10	FALSE
SS18L1_NBF	TRUE	1.10752127161331e-41	8692	226	195	0.862832	0.0224344	GO:0034641	GO:BP	cellular nitrogen compound metabolic process	21031	9002	GO:0006807|GO:0044237	IDA IBA TAS NAS,IBA,IBA NAS,IBA NAS IEA,IDA IMP IGI ISS IBA TAS NAS IEA,IDA IMP TAS IEA,IMP ISS IBA,IBA TAS NAS IC IEA,IMP IC IEA,IBA NAS,NAS IEA,IDA,IMP IBA NAS,IDA IBA NAS IEA,IMP IBA,IEA,IDA IMP IBA TAS NAS IEA,IMP NAS IEA,IDA IMP IBA IEA,IEA,IDA IMP IBA IEA,IBA TAS,IDA IBA IEA,IDA IMP IBA,IDA,IEA,IDA IMP IBA TAS IEA,IDA IMP IBA IEA,IEA,IDA IBA,IDA ISS IBA NAS IEA,IDA ISS IBA TAS IEA,IMP IBA NAS,IDA IBA,IBA,IDA IBA NAS IEA,IDA IPI IBA,IDA IMP ISS IBA IEA,ISS IBA IEA,IEA,IBA IEA,IDA IBA,IBA IEA,IDA IEA,IDA IBA TAS IEA,NAS,NAS,TAS,IDA IMP ISS IBA TAS IEA,IBA IC IEA,IDA IBA IEA,IEA,IDA IBA TAS NAS IEA,ISS IBA IEA,IDA IBA NAS IEA,IDA IMP ISS IBA TAS IEA,IDA IEA,IEA,IMP ISS IBA TAS IEA,IEA,IBA IEA,IDA IBA IEA,IMP,IDA IMP IBA IEA,ISS IBA IEA,IDA ISS IBA NAS IEA,IBA IEA,IDA IBA TAS IEA,IMP IBA TAS IEA,IDA IMP IBA IEA,IBA,IEA,IMP IBA IEA,IDA IBA,IDA IBA IEA,IDA IBA IEA,IEA,IDA IMP IBA NAS IEA,IDA IBA TAS NAS IC IEA,IDA IBA IEA,IDA IEA,IBA,IBA NAS,IDA IBA IC IEA,IDA IBA,IDA IBA NAS IEA,ISS IBA IEA,IDA IEA,IDA IMP ISS IBA IEA,IDA IMP ISS IBA IEA,IDA IMP IBA,IDA IBA TAS IEA,IDA IMP IBA IEA,IDA ISS IBA TAS IEA,IBA,IDA IMP IBA,IEA,IDA IBA TAS IC IEA,IDA IC IEA,IDA IBA IEA,ISS IBA IEA,IDA IMP IBA IEA,IDA IBA IEA,ISS IBA IEA,IDA IBA TAS IEA,IMP NAS,IBA TAS NAS IEA,IDA ISS IBA IEA,IDA IMP IBA IEA,IBA IEA,IBA,IDA IMP IGI IBA IC IEA,ISS,IBA IEA,IBA IEA,IBA IEA,IDA ISS IEA,TAS,ISS IBA IEA,IBA,IEA,IDA IMP IBA NAS IEA,IDA IBA IEA,IDA IMP IBA IEA,IDA IMP IBA IEA,IDA IPI IBA TAS IEA,IDA IMP NAS IEA,IDA IMP IBA IEA,IDA IBA IEA,ISS IBA IEA,IDA IMP IBA TAS IEA,NAS,IDA ISS IBA TAS IEA,IBA IEA,IDA,IBA TAS IEA,IDA ISS IBA,IDA ISS IBA TAS NAS IEA,ISS IBA IEA,IDA IBA TAS IEA,IDA IBA,ISS IEA,IDA ISS IBA TAS IEA,IDA IBA,IBA IEA,TAS,NAS,IBA IEA,IMP ISS IBA IEA,TAS NAS,IDA ISS IBA IEA,IDA IMP ISS IBA NAS IEA,IDA IBA NAS IEA,IDA IMP ISS IBA NAS IEA,IBA IEA,IDA IBA,IMP IBA IEA,IDA IMP ISS IBA IEA,IDA IBA IEA,IDA ISS IBA TAS IEA,IMP ISS IBA TAS IEA,IDA ISS IBA TAS NAS IEA,IDA IMP IBA IEA,IBA NAS,IDA IBA,TAS NAS IC IEA,IDA IBA IEA,IDA ISS IBA IEA,IDA IMP IBA TAS IEA,ISS,IDA IBA IEA,IDA IBA,IDA IMP ISS IBA IEA,IEA,IBA IC IEA,IDA IEA,IDA IEA,IBA IEA,IBA IEA,IEA,IBA TAS NAS IC IEA,IBA IEA,IDA IBA NAS IEA,IDA IBA IEA,NAS IEA,IDA IBA IEA,IDA IBA IEA,IDA TAS NAS IC IEA,IDA IBA TAS NAS IEA,IMP IBA TAS IEA,IDA IMP ISS IBA IEA,IDA IBA IEA,ISS IBA IEA,IDA ISS IBA TAS IEA,IDA IBA	ARID1A,YLPM1,ARID1B,WDR33,SMARCA4,KHSRP,NCOR1,SF1,HNRNPM,TCF20,CHD7,RBM33,KMT2D,PCF11,NCOR2,RBM26,SMARCA2,ARID2,DOT1L,FUBP1,CPSF6,RBM6,TNRC6A,ZNF281,FUBP3,CSTF2T,DDX17,NCOA3,CIZ1,SCAF8,NCOA2,CDK13,BICRA,SCAF4,RBM12,SMARCC2,RBM14,RBM20,CIC,FIP1L1,PRPF40A,ZNF536,KMT2C,FUS,CCNK,NCOA5,ATXN2,HNRNPUL1,EP300,HNRNPA3,SATB2,CCAR1,SMARCE1,ZNF609,SMARCC1,PUM1,TARDBP,KDM6A,XRN2,TLE3,SYMPK,MAML1,WAC,CPSF7,RC3H2,NCOA1,BCL9,RBM5,HOXD13,DROSHA,ZNF362,EWSR1,ZNF326,IRF2BP2,MECOM,TRPS1,AHDC1,BRD7,PRPF4,CPSF2,TLE1,RBM12B,BRD9,ARNT,MLLT10,NFIA,ZNF608,KHDC4,TFAP2A,RC3H1,YTHDF1,ARID5B,ZEB2,CREBBP,MIDEAS,SATB1,ZFC3H1,HNRNPH1,RBM22,CSTF3,ZNF516,ZNF703,SALL1,PIAS1,CELF2,CBLL1,HNRNPH3,QKI,FLI1,HOXA13,BCORL1,POU2F1,RESF1,ZFHX4,CPEB4,DAZAP1,AHR,CECR2,SIX4,ZNF503,PPHLN1,VIRMA,PIAS2,YTHDF3,TCF7L2,NR2C2,OGT,TET2,RBM15,KDM2B,PUM2,HNRNPDL,KHDRBS1,ARID3A,OTUD4,MLLT6,BCL11A,FOXK2,CRTC2,TNRC6C,ZNF217,KDM6B,CELF1,MYBL2,CRTC3,TIAL1,DPF1,FOXP4,PAXIP1,DPF2,KAT6A,JUN,SNRPC,FOXC1,HOXC9,IRF2BP1,BCL9L,PAX6,ESRP2,ZFHX3,CTBP2,ATF3,NFIB,PBRM1,ZBTB4,SNRNP40,MED12,GATA4,CLP1,PPP1CA,PTBP2,ZMIZ2,LDB1,MARF1,RNPC3,ATN1,AKAP8L,HOXB9,MAMLD1,MNX1,U2AF1,ASXL3,CNOT2,FOXJ3,RBM42,HOXA10,HOXC11,U2AF2,PIAS4,PQBP1,SIRT1,PHF12,DLX2,RBFOX2,ZC3H10	FALSE
SS18L1_NBF	TRUE	1.79557038932314e-41	6673	226	174	0.769912	0.0260752	GO:0031323	GO:BP	regulation of cellular metabolic process	21031	7372	GO:0019222|GO:0044237|GO:0050794	IDA IBA TAS NAS,IBA,IBA NAS,IDA IMP IGI ISS IBA TAS NAS IEA,IDA IMP IBA IEA,IMP ISS IBA,IBA IEA,IBA NAS,IBA NAS IEA,IMP ISS IBA NAS,IMP IBA,IDA IMP IBA TAS NAS IEA,IMP NAS IEA,IDA IMP IEA,IDA IBA IEA,IDA IMP IBA IEA,IDA IMP IBA,IDA IBA,IDA IMP IEA,IDA IMP IBA IEA,IEA,IDA,IDA ISS IBA NAS IEA,IDA IBA,IMP IBA NAS,IDA IBA,IBA,IDA IBA NAS IEA,IBA,IDA IPI,IDA IMP ISS IBA IEA,ISS IBA IEA,IEA,IDA IBA,IBA IEA,IDA IEA,IDA IBA TAS IEA,NAS,NAS,IDA IMP ISS IBA TAS IEA,IDA IBA IEA,IEA,IDA IBA TAS NAS IEA,ISS IBA IEA,IDA IBA NAS IEA,IDA IMP ISS IBA TAS IEA,IDA IMP IBA,IBA IEA,IBA,IEA,IDA IBA IEA,IMP IBA,ISS IBA IEA,IDA ISS IBA NAS IEA,IBA IEA,IDA,IMP IBA TAS IEA,IDA IMP IBA IEA,IBA,IEA,IMP IBA,IDA IBA,IEA,IDA IBA IEA,IDA IBA IEA,IEA,IDA IMP IBA NAS IEA,IDA IMP IEA,IMP,IBA,IBA NAS,IDA IBA IC IEA,IDA IBA,IDA IBA NAS IEA,ISS IBA IEA,IDA IMP ISS IBA IEA,IDA IMP ISS IBA IEA,IDA IMP IBA,IDA IBA TAS IEA,IDA IMP IBA IC IEA,IDA ISS IBA TAS IEA,IBA,IDA IMP IBA,IDA IBA,IDA,ISS IBA IEA,IDA IMP IBA IEA,IDA IBA IEA,ISS IBA IEA,IBA,IBA,IDA ISS IBA IEA,IDA IMP IBA IEA,IBA IEA,IBA,IDA IMP IGI IBA IC IEA,ISS IBA,IBA IEA,IBA IEA,IBA IEA,IDA ISS IEA,ISS IBA IEA,IDA IBA,IDA IBA IEA,IDA IBA IEA,IDA IMP IBA IEA,IDA IMP IBA IEA,IDA IPI IBA TAS IEA,IDA IMP ISS NAS IEA,IMP IBA IEA,IDA IBA IEA,ISS IBA IEA,IDA IMP IBA TAS IEA,IDA IBA,IDA ISS IBA IEA,IBA IEA,IDA,IBA TAS IEA,IDA ISS IBA IEA,IDA ISS IBA TAS NAS IEA,ISS IBA IEA,IDA IGI IBA TAS IEA,IDA IBA,ISS IBA IEA,IDA IMP ISS IBA NAS IEA,IDA IBA,IBA IEA,IGI TAS,NAS,IBA IEA,IMP ISS IBA IEA,TAS NAS,IDA ISS IBA IEA,IDA IMP ISS IBA NAS IEA,IDA IMP ISS IBA NAS IEA,IBA IEA,IDA IBA,IMP IBA IEA,IDA IMP ISS IBA IEA,IDA IBA,IDA ISS IBA TAS IEA,IMP ISS IBA TAS IEA,IDA ISS IBA TAS NAS IEA,IDA IMP IBA IEA,NAS,IDA IBA,IDA IBA IEA,IDA ISS IBA IEA,IDA IMP IEA,ISS IEA,IDA IBA IEA,IDA IBA,IDA IMP ISS IBA IEA,ISS IEA,IDA IEA,IDA,IBA IEA,IBA IEA,IEA,IBA IEA,IDA IBA NAS IEA,IDA IBA IEA,IEA,IDA IBA IEA,IDA IBA IEA,IDA,IDA IBA NAS IEA,IDA IMP TAS IEA,IBA,IDA IMP ISS IBA TAS IEA,IDA IBA IEA,ISS IBA IEA,IDA ISS IBA IEA,IDA IBA	ARID1A,YLPM1,ARID1B,SMARCA4,KHSRP,NCOR1,SF1,TCF20,CHD7,KMT2D,NCOR2,SMARCA2,ARID2,DOT1L,FUBP1,TNRC6A,ZNF281,FUBP3,DDX17,NCOA3,CIZ1,SCAF8,NCOA2,CDK13,BICRA,SCAF4,RBM12,SMARCC2,HELZ,RBM14,RBM20,CIC,PRPF40A,ZNF536,KMT2C,FUS,CCNK,NCOA5,ATXN2,EP300,SATB2,CCAR1,SMARCE1,ZNF609,SMARCC1,PUM1,TARDBP,KDM6A,XRN2,TLE3,MAML1,WAC,RC3H2,NCOA1,BCL9,RBM5,HOXD13,DROSHA,ZNF362,EWSR1,ZNF326,IRF2BP2,AKAP8,MECOM,TRPS1,AHDC1,BRD7,TLE1,CEP85,RBM12B,BRD9,ARNT,MLLT10,NFIA,ZNF608,TFAP2A,RC3H1,YTHDF1,ARID5B,ZEB2,CREBBP,MIDEAS,SATB1,HNRNPH1,RBM22,ZNF516,ZNF703,SALL1,PIAS1,CELF2,HNRNPH3,QKI,FLI1,HOXA13,BCORL1,POU2F1,RESF1,ZFHX4,CPEB4,DAZAP1,AHR,SIX4,ZNF503,PPHLN1,PIAS2,YTHDF3,TCF7L2,NR2C2,OGT,TET2,RBM15,KDM2B,PUM2,HNRNPDL,KHDRBS1,ARID3A,OTUD4,MLLT6,BCL11A,FOXK2,CRTC2,TNRC6C,ZNF217,KDM6B,CELF1,MYBL2,CRTC3,TIAL1,DPF1,FOXP4,PAXIP1,DPF2,KAT6A,JUN,FOXC1,HOXC9,IRF2BP1,BCL9L,PAX6,ESRP2,ZFHX3,CTBP2,ATF3,NFIB,PBRM1,ZBTB4,MED12,GATA4,CLP1,PPP1CA,PTBP2,ZMIZ2,LDB1,MARF1,ATN1,AKAP8L,HOXB9,MAMLD1,MNX1,ASXL3,CNOT2,FOXJ3,RBM42,HOXA10,HOXC11,U2AF2,PIAS4,PQBP1,DCAF5,SIRT1,PHF12,DLX2,RBFOX2,ZC3H10	FALSE
SS18L1_NBF	TRUE	2.95637186361311e-41	8525	226	193	0.853982	0.0226393	GO:1901360	GO:BP	organic cyclic compound metabolic process	21031	21926	GO:0071704	IDA IBA TAS NAS,IBA,IBA NAS,IBA NAS IEA,IDA IMP IGI ISS IBA TAS NAS IEA,IDA IMP TAS IEA,IMP ISS IBA,IBA TAS NAS IC IEA,IMP IC IEA,IBA NAS,NAS IEA,IDA,IMP IBA NAS,IDA IBA NAS IEA,IMP IBA,IEA,IDA IMP IBA TAS NAS IEA,IMP NAS IEA,IDA IMP IBA IEA,IEA,IDA IMP IBA IEA,IBA TAS,IBA,IDA IMP IBA,IDA,IEA,IDA IMP IBA TAS IEA,IDA IMP IBA IEA,IEA,IDA IBA,IDA ISS IBA NAS IEA,IDA ISS IBA TAS IEA,IMP IBA NAS,IDA IBA,IBA,IDA IBA NAS IEA,IDA IPI IBA,IDA IMP ISS IBA IEA,ISS IBA IEA,IEA,IBA IEA,IDA IBA,IBA IEA,IDA IEA,IDA IBA TAS IEA,NAS,NAS,TAS,IDA IMP ISS IBA TAS IEA,IBA IC IEA,IDA IBA IEA,IEA,IDA IBA TAS NAS IEA,ISS IBA IEA,IDA IBA NAS IEA,IDA IMP ISS IBA TAS IEA,IDA IEA,IEA,IMP ISS IBA TAS IEA,IEA,IBA IEA,IDA IBA IEA,IMP,IDA IMP IBA IEA,ISS IBA IEA,IDA ISS IBA NAS IEA,IBA IEA,IDA IBA TAS IEA,IMP IBA TAS IEA,IDA IMP IBA IEA,IBA,IEA,IMP IBA IEA,IDA IBA,IDA IBA IEA,IDA IBA IEA,IEA,IDA IMP IBA NAS IEA,IDA IBA TAS NAS IC IEA,IDA IBA IEA,IDA IEA,IBA,IBA NAS,IDA IBA IC IEA,IDA IBA,IDA IBA NAS IEA,ISS IBA IEA,IDA IEA,IDA IMP ISS IBA IEA,IDA IMP ISS IBA IEA,IDA IBA,IDA IBA TAS IEA,IDA IMP IBA IC IEA,IDA ISS IBA TAS IEA,IBA,IDA IMP IBA,IEA,IDA IBA TAS IC IEA,IDA IC IEA,IDA IBA IEA,ISS IBA IEA,IDA IMP IBA IEA,IDA IBA IEA,ISS IBA IEA,IDA IBA TAS IEA,IMP NAS,IBA TAS NAS IEA,IDA ISS IBA IEA,IDA IMP IBA IEA,IBA IEA,IBA,IDA IMP IGI IBA IC IEA,ISS,IBA IEA,IBA IEA,IDA ISS IEA,TAS,ISS IBA IEA,IBA,IEA,IDA IMP IBA NAS IEA,IDA IBA IEA,IDA IMP IBA IEA,IDA IMP IBA IEA,IDA IPI IBA TAS IEA,IDA IMP NAS IEA,IDA IMP IBA IEA,IDA IBA IEA,ISS IBA IEA,IDA IMP IBA TAS,NAS,IDA ISS IBA TAS IEA,IBA IEA,IDA,IBA TAS IEA,IDA ISS IBA,IDA ISS IBA TAS NAS IEA,ISS IBA IEA,IDA IBA,IDA IBA,ISS IEA,IDA ISS IBA TAS IEA,IDA IBA,IBA IEA,TAS,NAS,IBA IEA,IMP ISS IBA IEA,TAS NAS,IDA ISS IBA IEA,IDA IMP ISS IBA NAS IEA,IDA IBA NAS IEA,IDA IMP ISS IBA NAS IEA,IBA IEA,IDA IBA,IMP IBA IEA,IDA IMP ISS IBA IEA,IDA IBA IEA,IDA ISS IBA TAS IEA,IMP ISS IBA TAS IEA,IDA ISS IBA TAS NAS IEA,IDA IMP IBA IEA,IBA NAS,IDA IBA,TAS NAS IC IEA,IDA IBA IEA,IDA ISS IBA IEA,IDA IMP IBA TAS IEA,IDA IBA IEA,IDA IBA,IDA IMP ISS IBA IEA,IEA,IBA IC IEA,IDA IEA,IDA IEA,IBA IEA,IBA IEA,IEA,IBA TAS NAS IC IEA,IBA IEA,IDA IBA NAS IEA,IDA IBA IEA,NAS IEA,IDA IBA IEA,IDA IBA IEA,IDA TAS NAS IC IEA,IDA IBA TAS NAS IEA,IMP IBA TAS IEA,IDA IMP ISS IBA IEA,IDA IBA IEA,ISS IBA IEA,IDA ISS IBA TAS IEA,IDA IBA	ARID1A,YLPM1,ARID1B,WDR33,SMARCA4,KHSRP,NCOR1,SF1,HNRNPM,TCF20,CHD7,RBM33,KMT2D,PCF11,NCOR2,RBM26,SMARCA2,ARID2,DOT1L,FUBP1,CPSF6,RBM6,TNRC6A,ZNF281,FUBP3,CSTF2T,DDX17,NCOA3,CIZ1,SCAF8,NCOA2,CDK13,BICRA,SCAF4,RBM12,SMARCC2,RBM14,RBM20,CIC,FIP1L1,PRPF40A,ZNF536,KMT2C,FUS,CCNK,NCOA5,ATXN2,HNRNPUL1,EP300,HNRNPA3,SATB2,CCAR1,SMARCE1,ZNF609,SMARCC1,PUM1,TARDBP,KDM6A,XRN2,TLE3,SYMPK,MAML1,WAC,CPSF7,RC3H2,NCOA1,BCL9,RBM5,HOXD13,DROSHA,ZNF362,EWSR1,ZNF326,IRF2BP2,MECOM,TRPS1,AHDC1,BRD7,PRPF4,CPSF2,TLE1,RBM12B,BRD9,ARNT,MLLT10,NFIA,ZNF608,KHDC4,TFAP2A,RC3H1,YTHDF1,ARID5B,ZEB2,CREBBP,MIDEAS,SATB1,ZFC3H1,HNRNPH1,RBM22,CSTF3,ZNF516,ZNF703,SALL1,PIAS1,CELF2,CBLL1,HNRNPH3,QKI,FLI1,HOXA13,BCORL1,POU2F1,RESF1,ZFHX4,DAZAP1,AHR,CECR2,SIX4,ZNF503,PPHLN1,VIRMA,PIAS2,YTHDF3,TCF7L2,NR2C2,OGT,TET2,RBM15,KDM2B,PUM2,HNRNPDL,KHDRBS1,ARID3A,OTUD4,MLLT6,BCL11A,FOXK2,CRTC2,TNRC6C,ZNF217,KDM6B,CELF1,MYBL2,CRTC3,TIAL1,DPF1,FOXP4,PAXIP1,DPF2,KAT6A,JUN,SNRPC,FOXC1,HOXC9,IRF2BP1,BCL9L,PAX6,ESRP2,ZFHX3,CTBP2,ATF3,NFIB,PBRM1,ZBTB4,SNRNP40,MED12,GATA4,CLP1,PTBP2,ZMIZ2,LDB1,MARF1,RNPC3,ATN1,AKAP8L,HOXB9,MAMLD1,MNX1,U2AF1,ASXL3,CNOT2,FOXJ3,RBM42,HOXA10,HOXC11,U2AF2,PIAS4,PQBP1,SIRT1,PHF12,DLX2,RBFOX2,ZC3H10	FALSE
SS18L1_NBF	TRUE	5.89367888636454e-40	4027	226	137	0.606195	0.0340204	GO:0034654	GO:BP	nucleobase-containing compound biosynthetic process	21031	9009	GO:0006139|GO:0018130|GO:0019438|GO:0044271|GO:1901362	IDA IBA TAS NAS,IBA NAS,IDA IMP IGI ISS IBA TAS NAS IEA,IEA,IMP ISS IBA,IEA,IBA NAS,NAS IEA,IMP IBA NAS,IDA IBA IEA,IMP IBA,IDA IMP IBA TAS NAS IEA,NAS IEA,IDA IMP IEA,IEA,IDA IMP IBA,IDA,IDA IMP,IDA IMP IBA IEA,IDA IBA,IDA ISS IBA NAS IEA,IDA IBA,IMP IBA NAS,IDA IBA,IDA IBA NAS IEA,IDA IPI,ISS IBA IEA,IEA,IDA IBA,IBA IEA,IDA IEA,IDA IBA TAS IEA,NAS,IDA IMP ISS IBA TAS IEA,IDA IBA IEA,IEA,IDA IBA TAS NAS IEA,ISS IBA IEA,IDA IBA NAS IEA,IEA,IMP IEA,IEA,IDA IBA IEA,IMP,IDA ISS IBA NAS IEA,IBA IEA,IMP IBA TAS IEA,IBA,IEA,IMP IBA,IDA IBA,IDA IBA IEA,IDA IBA IEA,IEA,IDA IMP IBA NAS IEA,IDA IEA,IBA NAS,IDA IBA IEA,IDA IBA,IDA IBA NAS IEA,ISS IBA IEA,IDA IMP ISS IBA IEA,IDA IBA TAS IEA,IDA IMP IBA IEA,IDA ISS IBA TAS IEA,IBA,IDA IMP IBA,ISS IBA IEA,IDA IMP IBA IEA,IDA IBA IEA,ISS IBA IEA,IEA,IDA IMP IBA IEA,IBA IEA,IBA,IDA IMP IGI IBA IC IEA,ISS,IBA IEA,IDA ISS IEA,ISS IBA IEA,IBA,IEA,IDA IBA IEA,IDA IMP IBA IEA,IDA IPI IBA TAS IEA,IDA IMP NAS IEA,IMP IBA,IEA,ISS IBA IEA,ISS IEA,IBA IEA,IBA TAS IEA,IDA ISS IBA,IDA IBA TAS NAS IEA,ISS IBA IEA,IDA IBA,ISS IEA,IDA IBA,IBA IEA,TAS,NAS,IBA IEA,IMP ISS IBA IEA,TAS NAS,IDA ISS IBA IEA,IDA IMP ISS IBA NAS IEA,IDA IMP ISS IBA NAS IEA,IBA IEA,IDA IBA,IMP IBA IEA,IDA IMP ISS IBA IEA,IDA ISS IBA TAS IEA,IMP ISS IBA TAS IEA,IDA ISS IBA TAS NAS IEA,IDA IMP IBA IEA,IBA NAS,IDA IBA,IDA IBA IEA,IDA ISS IBA IEA,IDA IBA,IDA IMP ISS IBA IEA,IDA IEA,IDA,IBA IEA,IBA IEA,IEA,IBA IEA,IDA NAS IEA,IDA IBA IEA,IDA IBA IEA,IDA IBA IEA,IDA IBA NAS IEA,TAS IEA,IDA IMP ISS IBA IEA,IDA IBA IEA,ISS IBA IEA,IDA	ARID1A,ARID1B,SMARCA4,KHSRP,NCOR1,SF1,TCF20,CHD7,KMT2D,PCF11,NCOR2,SMARCA2,ARID2,DOT1L,FUBP1,ZNF281,FUBP3,DDX17,NCOA3,SCAF8,NCOA2,CDK13,BICRA,SCAF4,SMARCC2,RBM14,CIC,PRPF40A,ZNF536,KMT2C,FUS,CCNK,NCOA5,EP300,SATB2,CCAR1,SMARCE1,ZNF609,SMARCC1,KDM6A,XRN2,TLE3,MAML1,WAC,NCOA1,BCL9,HOXD13,ZNF362,EWSR1,ZNF326,IRF2BP2,MECOM,TRPS1,AHDC1,BRD7,TLE1,BRD9,ARNT,MLLT10,NFIA,ZNF608,TFAP2A,ARID5B,ZEB2,CREBBP,MIDEAS,SATB1,ZNF516,ZNF703,SALL1,PIAS1,QKI,FLI1,HOXA13,BCORL1,POU2F1,RESF1,ZFHX4,AHR,SIX4,ZNF503,PPHLN1,PIAS2,TCF7L2,NR2C2,OGT,TET2,RBM15,KDM2B,KHDRBS1,ARID3A,MLLT6,BCL11A,FOXK2,CRTC2,ZNF217,KDM6B,MYBL2,CRTC3,TIAL1,DPF1,FOXP4,PAXIP1,DPF2,KAT6A,JUN,FOXC1,HOXC9,IRF2BP1,BCL9L,PAX6,ZFHX3,CTBP2,ATF3,NFIB,PBRM1,ZBTB4,MED12,GATA4,ZMIZ2,LDB1,ATN1,AKAP8L,HOXB9,MAMLD1,MNX1,ASXL3,CNOT2,FOXJ3,HOXA10,HOXC11,PIAS4,PQBP1,SIRT1,PHF12,DLX2,RBFOX2	FALSE
SS18L1_NBF	TRUE	6.67935071888031e-40	6657	233	171	0.733906	0.0256872	GO:0031974	GO:CC	membrane-enclosed lumen	22097	1221	GO:0110165	IDA IBA,IDA IEA,IDA IBA,IDA TAS,IDA TAS NAS,IDA TAS,IDA TAS,IDA TAS IEA,IDA TAS IEA,IDA,IDA IEA,IDA IPI IBA TAS IEA,IDA TAS,IDA TAS,IDA TAS,IDA NAS,IDA TAS,IDA,IDA TAS IEA,IDA IBA TAS,IDA,IEA,IDA TAS,IDA TAS IEA,IDA TAS,IDA,IDA ISS IEA,IDA TAS,IDA IBA TAS IEA,IDA,IDA IBA,IDA TAS NAS IEA,IDA IBA TAS IEA,IDA,IDA TAS,IDA TAS IEA,IDA IPI IBA TAS IEA,IDA TAS,IDA IBA TAS,IDA IBA,IDA IBA,IDA TAS,TAS,IDA TAS IEA,IDA TAS,IDA TAS NAS,IDA,IDA TAS NAS IEA,IDA,IDA IBA IEA,IDA IPI IBA TAS IEA,IDA TAS IEA,IDA TAS,IDA TAS IEA,IBA TAS IEA,IDA TAS IEA,TAS,IDA TAS,TAS,IDA TAS,IDA,IDA TAS IEA,IDA IEA,IDA IEA,IDA,IDA ISS IBA IEA,IDA TAS IEA,TAS,IDA IEA,IDA TAS NAS,IDA TAS IEA,TAS,IDA TAS,IDA IEA,IBA,IDA,IDA TAS,IDA,IDA,IDA,IDA TAS,TAS,IDA TAS,IDA TAS,IDA IBA,IDA TAS IEA,IDA IBA TAS IEA,IDA TAS,IDA TAS,IDA,TAS,ISS TAS IEA,IDA,IDA IEA,IDA IBA,IDA,IDA,IDA,IDA TAS,IDA IBA,IDA,TAS,IDA IBA,IDA IEA,IDA TAS IEA,IDA TAS IEA,IDA TAS IEA,IDA TAS,TAS,IDA IEA,IDA TAS IEA,IDA IBA,IDA TAS,IDA TAS,IDA IEA,IDA TAS,IDA TAS,IDA,IBA,IDA TAS,IBA TAS,IDA,IDA,IDA TAS,IDA,IDA,IDA TAS,IDA IPI TAS IEA,IDA,IDA TAS IEA,IDA TAS,IDA TAS,IDA TAS,IDA,IDA,IDA,IDA TAS,IDA,IDA IBA TAS,IDA TAS,IDA TAS,IDA,IDA NAS,IDA,IDA TAS,TAS,IDA,IDA TAS IEA,IDA TAS,IDA IEA,IDA,TAS,IDA TAS,IDA,IDA IBA TAS IEA,IDA,IDA IBA,IDA,IDA ISS TAS IEA,IDA,TAS,IDA,IDA,IDA IBA TAS,TAS IEA,IDA ISS IBA TAS IEA,ISS IEA,TAS,IDA IPI IBA TAS IEA,IDA IBA,IDA TAS	ARID1A,YLPM1,ARID1B,WDR33,SMARCA4,KHSRP,NCOR1,SF1,HNRNPM,TCF20,CHD7,KMT2D,PCF11,NCOR2,SMARCA2,ARID2,DOT1L,FUBP1,CPSF6,TNRC6A,ZNF281,FUBP3,CSTF2T,DDX17,NCOA3,CIZ1,SCAF8,NCOA2,CDK13,SCAF4,RBM12,SMARCC2,RBM14,CIC,FIP1L1,PRPF40A,KMT2C,FUS,CCNK,NCOA5,HNRNPUL1,EP300,HNRNPA3,SATB2,CCAR1,SMARCE1,ZNF609,SMARCC1,PUM1,TARDBP,KDM6A,XRN2,TLE3,SYMPK,MAML1,WAC,CPSF7,NCOA1,BCL9,RBM5,HOXD13,DROSHA,EWSR1,ZNF326,IRF2BP2,AKAP8,MECOM,MIA3,TRPS1,BRD7,PRPF4,CPSF2,TLE1,CEP85,RBM12B,BRD9,ARNT,MLLT10,NFIA,KHDC4,TFAP2A,ARID5B,ZEB2,CREBBP,MIDEAS,SATB1,HNRNPH1,RBM22,CSTF3,ZNF703,SALL1,PIAS1,CELF2,CBLL1,HNRNPH3,FLI1,HOXA13,BCORL1,POU2F1,MORC4,DAZAP1,AHR,PPHLN1,VIRMA,PIAS2,TCF7L2,NR2C2,OGT,TET2,RBM15,KDM2B,HNRNPDL,KHDRBS1,ARID3A,BCL11A,PRCC,FOXK2,CRTC2,TNRC6C,ZNF217,KDM6B,UBN2,CELF1,MYBL2,CRTC3,TNRC18,TIAL1,PAXIP1,DPF2,KAT6A,CHD9,JUN,SNRPC,FOXC1,HOXC9,IRF2BP1,BCL9L,PAX6,ESRP2,ZFHX3,ATF3,NFIB,PBRM1,ZBTB4,SNRNP40,MED12,NUP42,GATA4,CLP1,PPP1CA,ZMIZ2,LDB1,RNPC3,ATN1,AKAP8L,HOXB9,MAMLD1,MNX1,U2AF1,CNOT2,RBM42,HOXA10,HOXC11,U2AF2,PIAS4,PQBP1,FIGN,DCAF5,SIRT1,PHF12,RBFOX2	FALSE
SS18L1_NBF	TRUE	6.67935071888031e-40	6657	233	171	0.733906	0.0256872	GO:0043233	GO:CC	organelle lumen	22097	1885	GO:0031974|GO:0043226	IDA IBA,IDA IEA,IDA IBA,IDA TAS,IDA TAS NAS,IDA TAS,IDA TAS,IDA TAS IEA,IDA TAS IEA,IDA,IDA IEA,IDA IPI IBA TAS IEA,IDA TAS,IDA TAS,IDA TAS,IDA NAS,IDA TAS,IDA,IDA TAS IEA,IDA IBA TAS,IDA,IEA,IDA TAS,IDA TAS IEA,IDA TAS,IDA,IDA ISS IEA,IDA TAS,IDA IBA TAS IEA,IDA,IDA IBA,IDA TAS NAS IEA,IDA IBA TAS IEA,IDA,IDA TAS,IDA TAS IEA,IDA IPI IBA TAS IEA,IDA TAS,IDA IBA TAS,IDA IBA,IDA IBA,IDA TAS,TAS,IDA TAS IEA,IDA TAS,IDA TAS NAS,IDA,IDA TAS NAS IEA,IDA,IDA IBA IEA,IDA IPI IBA TAS IEA,IDA TAS IEA,IDA TAS,IDA TAS IEA,IBA TAS IEA,IDA TAS IEA,TAS,IDA TAS,TAS,IDA TAS,IDA,IDA TAS IEA,IDA IEA,IDA IEA,IDA,IDA ISS IBA IEA,IDA TAS IEA,TAS,IDA IEA,IDA TAS NAS,IDA TAS IEA,TAS,IDA TAS,IDA IEA,IBA,IDA,IDA TAS,IDA,IDA,IDA,IDA TAS,TAS,IDA TAS,IDA TAS,IDA IBA,IDA TAS IEA,IDA IBA TAS IEA,IDA TAS,IDA TAS,IDA,TAS,ISS TAS IEA,IDA,IDA IEA,IDA IBA,IDA,IDA,IDA,IDA TAS,IDA IBA,IDA,TAS,IDA IBA,IDA IEA,IDA TAS IEA,IDA TAS IEA,IDA TAS IEA,IDA TAS,TAS,IDA IEA,IDA TAS IEA,IDA IBA,IDA TAS,IDA TAS,IDA IEA,IDA TAS,IDA TAS,IDA,IBA,IDA TAS,IBA TAS,IDA,IDA,IDA TAS,IDA,IDA,IDA TAS,IDA IPI TAS IEA,IDA,IDA TAS IEA,IDA TAS,IDA TAS,IDA TAS,IDA,IDA,IDA,IDA TAS,IDA,IDA IBA TAS,IDA TAS,IDA TAS,IDA,IDA NAS,IDA,IDA TAS,TAS,IDA,IDA TAS IEA,IDA TAS,IDA IEA,IDA,TAS,IDA TAS,IDA,IDA IBA TAS IEA,IDA,IDA IBA,IDA,IDA ISS TAS IEA,IDA,TAS,IDA,IDA,IDA IBA TAS,TAS IEA,IDA ISS IBA TAS IEA,ISS IEA,TAS,IDA IPI IBA TAS IEA,IDA IBA,IDA TAS	ARID1A,YLPM1,ARID1B,WDR33,SMARCA4,KHSRP,NCOR1,SF1,HNRNPM,TCF20,CHD7,KMT2D,PCF11,NCOR2,SMARCA2,ARID2,DOT1L,FUBP1,CPSF6,TNRC6A,ZNF281,FUBP3,CSTF2T,DDX17,NCOA3,CIZ1,SCAF8,NCOA2,CDK13,SCAF4,RBM12,SMARCC2,RBM14,CIC,FIP1L1,PRPF40A,KMT2C,FUS,CCNK,NCOA5,HNRNPUL1,EP300,HNRNPA3,SATB2,CCAR1,SMARCE1,ZNF609,SMARCC1,PUM1,TARDBP,KDM6A,XRN2,TLE3,SYMPK,MAML1,WAC,CPSF7,NCOA1,BCL9,RBM5,HOXD13,DROSHA,EWSR1,ZNF326,IRF2BP2,AKAP8,MECOM,MIA3,TRPS1,BRD7,PRPF4,CPSF2,TLE1,CEP85,RBM12B,BRD9,ARNT,MLLT10,NFIA,KHDC4,TFAP2A,ARID5B,ZEB2,CREBBP,MIDEAS,SATB1,HNRNPH1,RBM22,CSTF3,ZNF703,SALL1,PIAS1,CELF2,CBLL1,HNRNPH3,FLI1,HOXA13,BCORL1,POU2F1,MORC4,DAZAP1,AHR,PPHLN1,VIRMA,PIAS2,TCF7L2,NR2C2,OGT,TET2,RBM15,KDM2B,HNRNPDL,KHDRBS1,ARID3A,BCL11A,PRCC,FOXK2,CRTC2,TNRC6C,ZNF217,KDM6B,UBN2,CELF1,MYBL2,CRTC3,TNRC18,TIAL1,PAXIP1,DPF2,KAT6A,CHD9,JUN,SNRPC,FOXC1,HOXC9,IRF2BP1,BCL9L,PAX6,ESRP2,ZFHX3,ATF3,NFIB,PBRM1,ZBTB4,SNRNP40,MED12,NUP42,GATA4,CLP1,PPP1CA,ZMIZ2,LDB1,RNPC3,ATN1,AKAP8L,HOXB9,MAMLD1,MNX1,U2AF1,CNOT2,RBM42,HOXA10,HOXC11,U2AF2,PIAS4,PQBP1,FIGN,DCAF5,SIRT1,PHF12,RBFOX2	FALSE
SS18L1_NBF	TRUE	6.67935071888031e-40	6657	233	171	0.733906	0.0256872	GO:0070013	GO:CC	intracellular organelle lumen	22097	2399	GO:0043229|GO:0043233	IDA IBA,IDA IEA,IDA IBA,IDA TAS,IDA TAS NAS,IDA TAS,IDA TAS,IDA TAS IEA,IDA TAS IEA,IDA,IDA IEA,IDA IPI IBA TAS IEA,IDA TAS,IDA TAS,IDA TAS,IDA NAS,IDA TAS,IDA,IDA TAS IEA,IDA IBA TAS,IDA,IEA,IDA TAS,IDA TAS IEA,IDA TAS,IDA,IDA ISS IEA,IDA TAS,IDA IBA TAS IEA,IDA,IDA IBA,IDA TAS NAS IEA,IDA IBA TAS IEA,IDA,IDA TAS,IDA TAS IEA,IDA IPI IBA TAS IEA,IDA TAS,IDA IBA TAS,IDA IBA,IDA IBA,IDA TAS,TAS,IDA TAS IEA,IDA TAS,IDA TAS NAS,IDA,IDA TAS NAS IEA,IDA,IDA IBA IEA,IDA IPI IBA TAS IEA,IDA TAS IEA,IDA TAS,IDA TAS IEA,IBA TAS IEA,IDA TAS IEA,TAS,IDA TAS,TAS,IDA TAS,IDA,IDA TAS IEA,IDA IEA,IDA IEA,IDA,IDA ISS IBA IEA,IDA TAS IEA,TAS,IDA IEA,IDA TAS NAS,IDA TAS IEA,TAS,IDA TAS,IDA IEA,IBA,IDA,IDA TAS,IDA,IDA,IDA,IDA TAS,TAS,IDA TAS,IDA TAS,IDA IBA,IDA TAS IEA,IDA IBA TAS IEA,IDA TAS,IDA TAS,IDA,TAS,ISS TAS IEA,IDA,IDA IEA,IDA IBA,IDA,IDA,IDA,IDA TAS,IDA IBA,IDA,TAS,IDA IBA,IDA IEA,IDA TAS IEA,IDA TAS IEA,IDA TAS IEA,IDA TAS,TAS,IDA IEA,IDA TAS IEA,IDA IBA,IDA TAS,IDA TAS,IDA IEA,IDA TAS,IDA TAS,IDA,IBA,IDA TAS,IBA TAS,IDA,IDA,IDA TAS,IDA,IDA,IDA TAS,IDA IPI TAS IEA,IDA,IDA TAS IEA,IDA TAS,IDA TAS,IDA TAS,IDA,IDA,IDA,IDA TAS,IDA,IDA IBA TAS,IDA TAS,IDA TAS,IDA,IDA NAS,IDA,IDA TAS,TAS,IDA,IDA TAS IEA,IDA TAS,IDA IEA,IDA,TAS,IDA TAS,IDA,IDA IBA TAS IEA,IDA,IDA IBA,IDA,IDA ISS TAS IEA,IDA,TAS,IDA,IDA,IDA IBA TAS,TAS IEA,IDA ISS IBA TAS IEA,ISS IEA,TAS,IDA IPI IBA TAS IEA,IDA IBA,IDA TAS	ARID1A,YLPM1,ARID1B,WDR33,SMARCA4,KHSRP,NCOR1,SF1,HNRNPM,TCF20,CHD7,KMT2D,PCF11,NCOR2,SMARCA2,ARID2,DOT1L,FUBP1,CPSF6,TNRC6A,ZNF281,FUBP3,CSTF2T,DDX17,NCOA3,CIZ1,SCAF8,NCOA2,CDK13,SCAF4,RBM12,SMARCC2,RBM14,CIC,FIP1L1,PRPF40A,KMT2C,FUS,CCNK,NCOA5,HNRNPUL1,EP300,HNRNPA3,SATB2,CCAR1,SMARCE1,ZNF609,SMARCC1,PUM1,TARDBP,KDM6A,XRN2,TLE3,SYMPK,MAML1,WAC,CPSF7,NCOA1,BCL9,RBM5,HOXD13,DROSHA,EWSR1,ZNF326,IRF2BP2,AKAP8,MECOM,MIA3,TRPS1,BRD7,PRPF4,CPSF2,TLE1,CEP85,RBM12B,BRD9,ARNT,MLLT10,NFIA,KHDC4,TFAP2A,ARID5B,ZEB2,CREBBP,MIDEAS,SATB1,HNRNPH1,RBM22,CSTF3,ZNF703,SALL1,PIAS1,CELF2,CBLL1,HNRNPH3,FLI1,HOXA13,BCORL1,POU2F1,MORC4,DAZAP1,AHR,PPHLN1,VIRMA,PIAS2,TCF7L2,NR2C2,OGT,TET2,RBM15,KDM2B,HNRNPDL,KHDRBS1,ARID3A,BCL11A,PRCC,FOXK2,CRTC2,TNRC6C,ZNF217,KDM6B,UBN2,CELF1,MYBL2,CRTC3,TNRC18,TIAL1,PAXIP1,DPF2,KAT6A,CHD9,JUN,SNRPC,FOXC1,HOXC9,IRF2BP1,BCL9L,PAX6,ESRP2,ZFHX3,ATF3,NFIB,PBRM1,ZBTB4,SNRNP40,MED12,NUP42,GATA4,CLP1,PPP1CA,ZMIZ2,LDB1,RNPC3,ATN1,AKAP8L,HOXB9,MAMLD1,MNX1,U2AF1,CNOT2,RBM42,HOXA10,HOXC11,U2AF2,PIAS4,PQBP1,FIGN,DCAF5,SIRT1,PHF12,RBFOX2	FALSE
SS18L1_NBF	TRUE	5.68884893528919e-39	4105	226	137	0.606195	0.0333739	GO:0018130	GO:BP	heterocycle biosynthetic process	21031	5424	GO:0044249|GO:0046483	IDA IBA TAS NAS,IBA NAS,IDA IMP IGI ISS IBA TAS NAS IEA,IEA,IMP ISS IBA,IEA,IBA NAS,NAS IEA,IMP IBA NAS,IDA IBA IEA,IMP IBA,IDA IMP IBA TAS NAS IEA,NAS IEA,IDA IMP IEA,IEA,IDA IMP IBA,IDA,IDA IMP,IDA IMP IBA IEA,IDA IBA,IDA ISS IBA NAS IEA,IDA IBA,IMP IBA NAS,IDA IBA,IDA IBA NAS IEA,IDA IPI,ISS IBA IEA,IEA,IDA IBA,IBA IEA,IDA IEA,IDA IBA TAS IEA,NAS,IDA IMP ISS IBA TAS IEA,IDA IBA IEA,IEA,IDA IBA TAS NAS IEA,ISS IBA IEA,IDA IBA NAS IEA,IEA,IMP IEA,IEA,IDA IBA IEA,IMP,IDA ISS IBA NAS IEA,IBA IEA,IMP IBA TAS IEA,IBA,IEA,IMP IBA,IDA IBA,IDA IBA IEA,IDA IBA IEA,IEA,IDA IMP IBA NAS IEA,IDA IEA,IBA NAS,IDA IBA IEA,IDA IBA,IDA IBA NAS IEA,ISS IBA IEA,IDA IMP ISS IBA IEA,IDA IBA TAS IEA,IDA IMP IBA IEA,IDA ISS IBA TAS IEA,IBA,IDA IMP IBA,ISS IBA IEA,IDA IMP IBA IEA,IDA IBA IEA,ISS IBA IEA,IEA,IDA IMP IBA IEA,IBA IEA,IBA,IDA IMP IGI IBA IC IEA,ISS,IBA IEA,IDA ISS IEA,ISS IBA IEA,IBA,IEA,IDA IBA IEA,IDA IMP IBA IEA,IDA IPI IBA TAS IEA,IDA IMP NAS IEA,IMP IBA,IEA,ISS IBA IEA,ISS IEA,IBA IEA,IBA TAS IEA,IDA ISS IBA,IDA IBA TAS NAS IEA,ISS IBA IEA,IDA IBA,ISS IEA,IDA IBA,IBA IEA,TAS,NAS,IBA IEA,IMP ISS IBA IEA,TAS NAS,IDA ISS IBA IEA,IDA IMP ISS IBA NAS IEA,IDA IMP ISS IBA NAS IEA,IBA IEA,IDA IBA,IMP IBA IEA,IDA IMP ISS IBA IEA,IDA ISS IBA TAS IEA,IMP ISS IBA TAS IEA,IDA ISS IBA TAS NAS IEA,IDA IMP IBA IEA,IBA NAS,IDA IBA,IDA IBA IEA,IDA ISS IBA IEA,IDA IBA,IDA IMP ISS IBA IEA,IDA IEA,IDA,IBA IEA,IBA IEA,IEA,IBA IEA,IDA NAS IEA,IDA IBA IEA,IDA IBA IEA,IDA IBA IEA,IDA IBA NAS IEA,TAS IEA,IDA IMP ISS IBA IEA,IDA IBA IEA,ISS IBA IEA,IDA	ARID1A,ARID1B,SMARCA4,KHSRP,NCOR1,SF1,TCF20,CHD7,KMT2D,PCF11,NCOR2,SMARCA2,ARID2,DOT1L,FUBP1,ZNF281,FUBP3,DDX17,NCOA3,SCAF8,NCOA2,CDK13,BICRA,SCAF4,SMARCC2,RBM14,CIC,PRPF40A,ZNF536,KMT2C,FUS,CCNK,NCOA5,EP300,SATB2,CCAR1,SMARCE1,ZNF609,SMARCC1,KDM6A,XRN2,TLE3,MAML1,WAC,NCOA1,BCL9,HOXD13,ZNF362,EWSR1,ZNF326,IRF2BP2,MECOM,TRPS1,AHDC1,BRD7,TLE1,BRD9,ARNT,MLLT10,NFIA,ZNF608,TFAP2A,ARID5B,ZEB2,CREBBP,MIDEAS,SATB1,ZNF516,ZNF703,SALL1,PIAS1,QKI,FLI1,HOXA13,BCORL1,POU2F1,RESF1,ZFHX4,AHR,SIX4,ZNF503,PPHLN1,PIAS2,TCF7L2,NR2C2,OGT,TET2,RBM15,KDM2B,KHDRBS1,ARID3A,MLLT6,BCL11A,FOXK2,CRTC2,ZNF217,KDM6B,MYBL2,CRTC3,TIAL1,DPF1,FOXP4,PAXIP1,DPF2,KAT6A,JUN,FOXC1,HOXC9,IRF2BP1,BCL9L,PAX6,ZFHX3,CTBP2,ATF3,NFIB,PBRM1,ZBTB4,MED12,GATA4,ZMIZ2,LDB1,ATN1,AKAP8L,HOXB9,MAMLD1,MNX1,ASXL3,CNOT2,FOXJ3,HOXA10,HOXC11,PIAS4,PQBP1,SIRT1,PHF12,DLX2,RBFOX2	FALSE
SS18L1_NBF	TRUE	7.79851173704055e-39	4116	226	137	0.606195	0.0332847	GO:0019438	GO:BP	aromatic compound biosynthetic process	21031	5983	GO:0006725|GO:0044249	IDA IBA TAS NAS,IBA NAS,IDA IMP IGI ISS IBA TAS NAS IEA,IEA,IMP ISS IBA,IEA,IBA NAS,NAS IEA,IMP IBA NAS,IDA IBA IEA,IMP IBA,IDA IMP IBA TAS NAS IEA,NAS IEA,IDA IMP IEA,IEA,IDA IMP IBA,IDA,IDA IMP,IDA IMP IBA IEA,IDA IBA,IDA ISS IBA NAS IEA,IDA IBA,IMP IBA NAS,IDA IBA,IDA IBA NAS IEA,IDA IPI,ISS IBA IEA,IEA,IDA IBA,IBA IEA,IDA IEA,IDA IBA TAS IEA,NAS,IDA IMP ISS IBA TAS IEA,IDA IBA IEA,IEA,IDA IBA TAS NAS IEA,ISS IBA IEA,IDA IBA NAS IEA,IEA,IMP IEA,IEA,IDA IBA IEA,IMP,IDA ISS IBA NAS IEA,IBA IEA,IMP IBA TAS IEA,IBA,IEA,IMP IBA,IDA IBA,IDA IBA IEA,IDA IBA IEA,IEA,IDA IMP IBA NAS IEA,IDA IEA,IBA NAS,IDA IBA IEA,IDA IBA,IDA IBA NAS IEA,ISS IBA IEA,IDA IMP ISS IBA IEA,IDA IBA TAS IEA,IDA IMP IBA IC IEA,IDA ISS IBA TAS IEA,IBA,IDA IMP IBA,ISS IBA IEA,IDA IMP IBA IEA,IDA IBA IEA,ISS IBA IEA,IEA,IDA IMP IBA IEA,IBA IEA,IBA,IDA IMP IGI IBA IC IEA,ISS,IBA IEA,IDA ISS IEA,ISS IBA IEA,IBA,IEA,IDA IBA IEA,IDA IMP IBA IEA,IDA IPI IBA TAS IEA,IDA IMP NAS IEA,IMP IBA,IEA,ISS IBA IEA,ISS IEA,IBA IEA,IBA TAS IEA,IDA ISS IBA,IDA IBA TAS NAS IEA,ISS IBA IEA,IDA IBA,ISS IEA,IDA IBA,IBA IEA,TAS,NAS,IBA IEA,IMP ISS IBA IEA,TAS NAS,IDA ISS IBA IEA,IDA IMP ISS IBA NAS IEA,IDA IMP ISS IBA NAS IEA,IBA IEA,IDA IBA,IMP IBA IEA,IDA IMP ISS IBA IEA,IDA ISS IBA TAS IEA,IMP ISS IBA TAS IEA,IDA ISS IBA TAS NAS IEA,IDA IMP IBA IEA,IBA NAS,IDA IBA,IDA IBA IEA,IDA ISS IBA IEA,IDA IBA,IDA IMP ISS IBA IEA,IDA IEA,IDA,IBA IEA,IBA IEA,IEA,IBA IEA,IDA NAS IEA,IDA IBA IEA,IDA IBA IEA,IDA IBA IEA,IDA IBA NAS IEA,TAS IEA,IDA IMP ISS IBA IEA,IDA IBA IEA,ISS IBA IEA,IDA	ARID1A,ARID1B,SMARCA4,KHSRP,NCOR1,SF1,TCF20,CHD7,KMT2D,PCF11,NCOR2,SMARCA2,ARID2,DOT1L,FUBP1,ZNF281,FUBP3,DDX17,NCOA3,SCAF8,NCOA2,CDK13,BICRA,SCAF4,SMARCC2,RBM14,CIC,PRPF40A,ZNF536,KMT2C,FUS,CCNK,NCOA5,EP300,SATB2,CCAR1,SMARCE1,ZNF609,SMARCC1,KDM6A,XRN2,TLE3,MAML1,WAC,NCOA1,BCL9,HOXD13,ZNF362,EWSR1,ZNF326,IRF2BP2,MECOM,TRPS1,AHDC1,BRD7,TLE1,BRD9,ARNT,MLLT10,NFIA,ZNF608,TFAP2A,ARID5B,ZEB2,CREBBP,MIDEAS,SATB1,ZNF516,ZNF703,SALL1,PIAS1,QKI,FLI1,HOXA13,BCORL1,POU2F1,RESF1,ZFHX4,AHR,SIX4,ZNF503,PPHLN1,PIAS2,TCF7L2,NR2C2,OGT,TET2,RBM15,KDM2B,KHDRBS1,ARID3A,MLLT6,BCL11A,FOXK2,CRTC2,ZNF217,KDM6B,MYBL2,CRTC3,TIAL1,DPF1,FOXP4,PAXIP1,DPF2,KAT6A,JUN,FOXC1,HOXC9,IRF2BP1,BCL9L,PAX6,ZFHX3,CTBP2,ATF3,NFIB,PBRM1,ZBTB4,MED12,GATA4,ZMIZ2,LDB1,ATN1,AKAP8L,HOXB9,MAMLD1,MNX1,ASXL3,CNOT2,FOXJ3,HOXA10,HOXC11,PIAS4,PQBP1,SIRT1,PHF12,DLX2,RBFOX2	FALSE
SS18L1_NBF	TRUE	1.06748093490284e-37	7158	226	175	0.774336	0.0244482	GO:0019222	GO:BP	regulation of metabolic process	21031	5789	GO:0008152|GO:0050789	IDA IBA TAS NAS,IBA,IBA NAS,IDA IMP IGI ISS IBA TAS NAS IEA,IDA IMP IBA IEA,IMP ISS IBA,IBA IEA,IBA NAS,IBA NAS IEA,IMP ISS IBA NAS,IMP IBA,IDA IMP IBA TAS NAS IEA,IMP NAS IEA,IDA IMP IEA,IDA IBA IEA,IDA IMP IBA IEA,IDA IMP IBA,IDA IBA,IDA IMP IEA,IDA IMP IBA IEA,IEA,IDA,IDA ISS IBA NAS IEA,IDA IBA,IMP IBA NAS,IDA IBA,IBA,IDA IBA NAS IEA,IBA,IDA IPI,IDA IMP ISS IBA IEA,ISS IBA IEA,IEA,IDA IBA,IBA IEA,IDA IEA,IDA IBA TAS IEA,NAS,NAS,IDA IMP ISS IBA TAS IEA,IDA IBA IEA,IEA,IDA IBA TAS NAS IEA,ISS IBA IEA,IDA IBA NAS IEA,IDA IMP ISS IBA TAS IEA,IDA IMP IBA,IBA IEA,IBA,ISS IEA,IDA IBA IEA,IMP IBA,ISS IBA IEA,IDA ISS IBA NAS IEA,IBA IEA,IDA,IMP IBA TAS IEA,IDA IMP IBA IEA,IBA,IEA,IMP IBA,IDA IBA,IEA,IDA IBA IEA,IDA IBA IEA,IEA,IDA IMP IBA NAS IEA,IDA IMP IEA,IMP,IBA,IBA NAS,IDA IBA IC IEA,IDA IBA,IDA IBA NAS IEA,ISS IBA IEA,IDA IMP ISS IBA IEA,IDA IMP ISS IBA IEA,IDA IMP IBA,IDA IBA TAS IEA,IDA IMP IBA IC IEA,IDA ISS IBA TAS IEA,IBA,IDA IMP IBA,IDA IBA,IDA,ISS IBA IEA,IDA IMP IBA IEA,IDA IBA IEA,IDA ISS IBA IEA,IBA,IBA,IDA ISS IBA IEA,IDA IMP IBA IEA,IBA IEA,IBA,IDA IMP IGI IBA IC IEA,ISS IBA,IBA IEA,IBA IEA,IBA IEA,IDA ISS IEA,ISS IBA IEA,IDA IBA,IDA IBA IEA,IDA IBA IEA,IDA IMP IBA IEA,IDA IMP IBA IEA,IDA IPI IBA TAS IEA,IDA IMP ISS NAS IEA,IMP IBA IEA,IDA IBA IEA,ISS IBA IEA,IDA IMP IBA TAS IEA,IDA IBA,IDA ISS IBA IEA,IBA IEA,IDA IBA,IBA TAS IEA,IDA ISS IBA IEA,IDA ISS IBA TAS NAS IEA,ISS IBA IEA,IDA IGI IBA TAS IEA,IDA IBA,ISS IBA IEA,IDA IMP ISS IBA NAS IEA,IDA IBA,IBA IEA,IGI TAS,NAS,IBA IEA,IMP ISS IBA IEA,TAS NAS,IDA ISS IBA IEA,IDA IMP ISS IBA NAS IEA,IDA IMP ISS IBA NAS IEA,IBA IEA,IDA IBA,IMP IBA IEA,IDA IMP ISS IBA IEA,IDA IBA,IDA ISS IBA TAS IEA,IMP ISS IBA TAS IEA,IDA ISS IBA TAS NAS IEA,IDA IMP IBA IEA,NAS,IDA IBA,IDA IBA IEA,IDA ISS IBA IEA,IDA IMP IEA,ISS IEA,IDA IBA IEA,IDA IBA,IDA IMP ISS IBA IEA,ISS IEA,IDA IEA,IDA,IBA IEA,IBA IEA,IEA,IDA IBA IEA,IDA IBA NAS IEA,IDA IBA IEA,IEA,IDA IBA IEA,IDA IBA IEA,IDA IMP,IDA IBA NAS IEA,IDA IMP TAS IEA,IBA,IDA IMP ISS IBA TAS IEA,IMP,IDA IBA IEA,ISS IBA IEA,IDA ISS IBA IEA,IDA IBA	ARID1A,YLPM1,ARID1B,SMARCA4,KHSRP,NCOR1,SF1,TCF20,CHD7,KMT2D,NCOR2,SMARCA2,ARID2,DOT1L,FUBP1,TNRC6A,ZNF281,FUBP3,DDX17,NCOA3,CIZ1,SCAF8,NCOA2,CDK13,BICRA,SCAF4,RBM12,SMARCC2,HELZ,RBM14,RBM20,CIC,PRPF40A,ZNF536,KMT2C,FUS,CCNK,NCOA5,ATXN2,EP300,SATB2,CCAR1,SMARCE1,ZNF609,SMARCC1,PUM1,TARDBP,KDM6A,XRN2,TLE3,MAML1,WAC,RC3H2,NCOA1,BCL9,RBM5,HOXD13,DROSHA,ZNF362,EWSR1,ZNF326,IRF2BP2,AKAP8,MECOM,TRPS1,AHDC1,BRD7,TLE1,CEP85,RBM12B,BRD9,ARNT,MLLT10,NFIA,ZNF608,TFAP2A,RC3H1,YTHDF1,ARID5B,ZEB2,CREBBP,MIDEAS,SATB1,HNRNPH1,RBM22,ZNF516,ZNF703,SALL1,PIAS1,CELF2,HNRNPH3,QKI,FLI1,HOXA13,BCORL1,POU2F1,RESF1,ZFHX4,CPEB4,DAZAP1,AHR,SIX4,ZNF503,PPHLN1,PIAS2,YTHDF3,TCF7L2,NR2C2,OGT,TET2,RBM15,KDM2B,PUM2,HNRNPDL,KHDRBS1,ARID3A,OTUD4,MLLT6,BCL11A,FOXK2,CRTC2,TNRC6C,ZNF217,KDM6B,CELF1,MYBL2,CRTC3,TIAL1,DPF1,FOXP4,PAXIP1,DPF2,KAT6A,JUN,FOXC1,HOXC9,IRF2BP1,BCL9L,PAX6,ESRP2,ZFHX3,CTBP2,ATF3,NFIB,PBRM1,ZBTB4,MED12,GATA4,CLP1,PPP1CA,PTBP2,ZMIZ2,LDB1,MARF1,ATN1,AKAP8L,HOXB9,MAMLD1,MNX1,ASXL3,CNOT2,FOXJ3,RBM42,HOXA10,HOXC11,U2AF2,PIAS4,PQBP1,DCAF5,SIRT1,CEP295,PHF12,DLX2,RBFOX2,ZC3H10	FALSE
SS18L1_NBF	TRUE	1.3296886566892e-37	4836	226	146	0.646018	0.0301902	GO:0044271	GO:BP	cellular nitrogen compound biosynthetic process	21031	11312	GO:0034641|GO:0044249	IDA IBA TAS NAS,IBA NAS,IDA IMP IGI ISS IBA TAS NAS IEA,IDA IEA,IMP ISS IBA,IEA,IBA NAS,NAS IEA,IMP IBA NAS,IDA IBA IEA,IMP IBA,IDA IMP IBA TAS NAS IEA,NAS IEA,IDA IMP IEA,IEA,IDA IEA,IDA IMP IBA,IDA,IDA IMP,IDA IMP IBA IEA,IDA IBA,IDA ISS IBA NAS IEA,IDA IBA,IMP IBA NAS,IDA IBA,IDA IBA NAS IEA,IDA IPI,ISS IBA IEA,IEA,IDA IBA,IBA IEA,IDA IEA,IDA IBA TAS IEA,NAS,NAS,IDA IMP ISS IBA TAS IEA,IDA IBA IEA,IEA,IDA IBA TAS NAS IEA,ISS IBA IEA,IDA IBA NAS IEA,IEA,IEA,IMP IEA,IEA,IDA IBA IEA,IMP,IDA ISS IBA NAS IEA,IBA IEA,IMP IBA TAS IEA,IBA,IEA,IMP IBA,IDA IBA,IDA IBA IEA,IDA IBA IEA,IEA,IDA IMP IBA NAS IEA,IDA IEA,IBA NAS,IDA IBA IEA,IDA IBA,IDA IBA NAS IEA,ISS IBA IEA,IDA IMP ISS IBA IEA,IDA IMP,IDA IBA TAS IEA,IDA IMP IBA IEA,IDA ISS IBA TAS IEA,IBA,IDA IMP IBA,ISS IBA IEA,IDA IMP IBA IEA,IDA IBA IEA,ISS IBA IEA,IDA ISS IEA,IDA IMP IBA IEA,IBA IEA,IBA,IDA IMP IGI IBA IC IEA,ISS,IBA IEA,IBA IEA,IDA ISS IEA,ISS IBA IEA,IBA,IEA,IDA IBA IEA,IDA IMP,IDA IMP IBA IEA,IDA IPI IBA TAS IEA,IDA IMP NAS IEA,IMP IBA,IEA,ISS IBA IEA,IEA,IDA ISS IEA,IBA IEA,IBA TAS IEA,IDA ISS IBA,IDA IBA TAS NAS IEA,ISS IBA IEA,TAS IEA,IDA IBA,ISS IEA,IDA IBA,IBA IEA,TAS,NAS,IBA IEA,IMP ISS IBA IEA,TAS NAS,IDA ISS IBA IEA,IDA IMP ISS IBA NAS IEA,IDA IMP ISS IBA NAS IEA,IBA IEA,IDA IBA,IMP IBA IEA,IDA IMP ISS IBA IEA,IDA ISS IBA TAS IEA,IMP ISS IBA TAS IEA,IDA ISS IBA TAS NAS IEA,IDA IMP IBA IEA,IBA NAS,IDA IBA,IDA IBA IEA,IDA ISS IBA IEA,ISS,IDA IBA,IDA IMP ISS IBA IEA,IDA IEA,IDA,IBA IEA,IBA IEA,IEA,IBA IEA,IDA NAS IEA,IDA IBA IEA,IDA IBA IEA,IDA IBA IEA,IDA IBA NAS IEA,TAS IEA,IDA IMP ISS IBA IEA,IDA IBA IEA,ISS IBA IEA,IDA	ARID1A,ARID1B,SMARCA4,KHSRP,NCOR1,SF1,TCF20,CHD7,KMT2D,PCF11,NCOR2,SMARCA2,ARID2,DOT1L,FUBP1,TNRC6A,ZNF281,FUBP3,DDX17,NCOA3,SCAF8,NCOA2,CDK13,BICRA,SCAF4,SMARCC2,RBM14,CIC,PRPF40A,ZNF536,KMT2C,FUS,CCNK,NCOA5,ATXN2,EP300,SATB2,CCAR1,SMARCE1,ZNF609,SMARCC1,PUM1,KDM6A,XRN2,TLE3,MAML1,WAC,NCOA1,BCL9,HOXD13,ZNF362,EWSR1,ZNF326,IRF2BP2,MECOM,TRPS1,AHDC1,BRD7,TLE1,BRD9,ARNT,MLLT10,NFIA,ZNF608,TFAP2A,YTHDF1,ARID5B,ZEB2,CREBBP,MIDEAS,SATB1,ZNF516,ZNF703,SALL1,PIAS1,QKI,FLI1,HOXA13,BCORL1,POU2F1,RESF1,ZFHX4,CPEB4,AHR,SIX4,ZNF503,PPHLN1,PIAS2,YTHDF3,TCF7L2,NR2C2,OGT,TET2,RBM15,KDM2B,PUM2,KHDRBS1,ARID3A,MLLT6,BCL11A,FOXK2,CRTC2,TNRC6C,ZNF217,KDM6B,MYBL2,CRTC3,TIAL1,DPF1,FOXP4,PAXIP1,DPF2,KAT6A,JUN,FOXC1,HOXC9,IRF2BP1,BCL9L,PAX6,ZFHX3,CTBP2,ATF3,NFIB,PBRM1,ZBTB4,MED12,GATA4,PPP1CA,ZMIZ2,LDB1,ATN1,AKAP8L,HOXB9,MAMLD1,MNX1,ASXL3,CNOT2,FOXJ3,HOXA10,HOXC11,PIAS4,PQBP1,SIRT1,PHF12,DLX2,RBFOX2	FALSE
SS18L1_NBF	TRUE	4.91768772985093e-37	4264	226	137	0.606195	0.0321295	GO:1901362	GO:BP	organic cyclic compound biosynthetic process	21031	21928	GO:1901360|GO:1901576	IDA IBA TAS NAS,IBA NAS,IDA IMP IGI ISS IBA TAS NAS IEA,IEA,IMP ISS IBA,IEA,IBA NAS,NAS IEA,IMP IBA NAS,IDA IBA IEA,IMP IBA,IDA IMP IBA TAS NAS IEA,NAS IEA,IDA IMP IEA,IEA,IDA IMP IBA,IDA,IDA IMP,IDA IMP IBA IEA,IDA IBA,IDA ISS IBA NAS IEA,IDA IBA,IMP IBA NAS,IDA IBA,IDA IBA NAS IEA,IDA IPI,ISS IBA IEA,IEA,IDA IBA,IBA IEA,IDA IEA,IDA IBA TAS IEA,NAS,IDA IMP ISS IBA TAS IEA,IDA IBA IEA,IEA,IDA IBA TAS NAS IEA,ISS IBA IEA,IDA IBA NAS IEA,IEA,IMP IEA,IEA,IDA IBA IEA,IMP,IDA ISS IBA NAS IEA,IBA IEA,IMP IBA TAS IEA,IBA,IEA,IMP IBA,IDA IBA,IDA IBA IEA,IDA IBA IEA,IEA,IDA IMP IBA NAS IEA,IDA IEA,IBA NAS,IDA IBA IEA,IDA IBA,IDA IBA NAS IEA,ISS IBA IEA,IDA IMP ISS IBA IEA,IDA IBA TAS IEA,IDA IMP IBA IC IEA,IDA ISS IBA TAS IEA,IBA,IDA IMP IBA,ISS IBA IEA,IDA IMP IBA IEA,IDA IBA IEA,ISS IBA IEA,ISS IEA,IDA IMP IBA IEA,IBA IEA,IBA,IDA IMP IGI IBA IC IEA,ISS,IBA IEA,IDA ISS IEA,ISS IBA IEA,IBA,IEA,IDA IBA IEA,IDA IMP IBA IEA,IDA IPI IBA TAS IEA,IDA IMP NAS IEA,IMP IBA,IEA,ISS IBA IEA,ISS IEA,IBA IEA,IBA TAS IEA,IDA ISS IBA,IDA IBA TAS NAS IEA,ISS IBA IEA,IDA IBA,ISS IEA,IDA IBA,IBA IEA,TAS,NAS,IBA IEA,IMP ISS IBA IEA,TAS NAS,IDA ISS IBA IEA,IDA IMP ISS IBA NAS IEA,IDA IMP ISS IBA NAS IEA,IBA IEA,IDA IBA,IMP IBA IEA,IDA IMP ISS IBA IEA,IDA ISS IBA TAS IEA,IMP ISS IBA TAS IEA,IDA ISS IBA TAS NAS IEA,IDA IMP IBA IEA,IBA NAS,IDA IBA,IDA IBA IEA,IDA ISS IBA IEA,IDA IBA,IDA IMP ISS IBA IEA,IDA IEA,IDA,IBA IEA,IBA IEA,IEA,IBA IEA,IDA NAS IEA,IDA IBA IEA,IDA IBA IEA,IDA IBA IEA,IDA IBA NAS IEA,TAS IEA,IDA IMP ISS IBA IEA,IDA IBA IEA,ISS IBA IEA,IDA	ARID1A,ARID1B,SMARCA4,KHSRP,NCOR1,SF1,TCF20,CHD7,KMT2D,PCF11,NCOR2,SMARCA2,ARID2,DOT1L,FUBP1,ZNF281,FUBP3,DDX17,NCOA3,SCAF8,NCOA2,CDK13,BICRA,SCAF4,SMARCC2,RBM14,CIC,PRPF40A,ZNF536,KMT2C,FUS,CCNK,NCOA5,EP300,SATB2,CCAR1,SMARCE1,ZNF609,SMARCC1,KDM6A,XRN2,TLE3,MAML1,WAC,NCOA1,BCL9,HOXD13,ZNF362,EWSR1,ZNF326,IRF2BP2,MECOM,TRPS1,AHDC1,BRD7,TLE1,BRD9,ARNT,MLLT10,NFIA,ZNF608,TFAP2A,ARID5B,ZEB2,CREBBP,MIDEAS,SATB1,ZNF516,ZNF703,SALL1,PIAS1,QKI,FLI1,HOXA13,BCORL1,POU2F1,RESF1,ZFHX4,AHR,SIX4,ZNF503,PPHLN1,PIAS2,TCF7L2,NR2C2,OGT,TET2,RBM15,KDM2B,KHDRBS1,ARID3A,MLLT6,BCL11A,FOXK2,CRTC2,ZNF217,KDM6B,MYBL2,CRTC3,TIAL1,DPF1,FOXP4,PAXIP1,DPF2,KAT6A,JUN,FOXC1,HOXC9,IRF2BP1,BCL9L,PAX6,ZFHX3,CTBP2,ATF3,NFIB,PBRM1,ZBTB4,MED12,GATA4,ZMIZ2,LDB1,ATN1,AKAP8L,HOXB9,MAMLD1,MNX1,ASXL3,CNOT2,FOXJ3,HOXA10,HOXC11,PIAS4,PQBP1,SIRT1,PHF12,DLX2,RBFOX2	FALSE
SS18L1_NBF	TRUE	1.11242729214401e-35	1952	238	98	0.411765	0.0502049	GO:0140110	GO:MF	transcription regulator activity	20212	10418	GO:0003674	NAS,NAS,IDA IMP NAS,IDA IMP IBA TAS,TAS,IBA,IDA IMP IBA,IDA TAS,IMP,IDA ISS IBA IEA,IDA,IDA IMP IBA IEA,IDA ISS IBA NAS IEA,NAS,IPI,ISA IBA,IEA,IDA IBA,IBA,IDA IBA,NAS,IDA IPI IMP IBA TAS IEA,IDA ISA IBA IEA,IDA IMP IGI IEA,TAS NAS,NAS,IBA,IDA IBA IEA,IDA IBA NAS IEA,IEA,IMP ISS ISA IBA IEA,IBA,IBA,IDA IBA,IDA IBA,IDA TAS IEA,IDA,IDA ISS,IDA IBA,IDA ISA TAS IEA,IDA ISA IBA NAS IEA,IDA IMP ISA IBA IEA,IDA,IDA ISA IBA,IDA IPI IBA TAS IEA,IBA,IDA ISA IBA,IBA,IBA IEA,IBA TAS,ISS,ISA IBA TAS IEA,ISA IBA IEA,IBA,IMP ISA IBA IC IEA,ISA IBA IEA,IDA ISA IBA NAS IEA,ISA IBA IEA,IBA,IDA IBA,IDA ISA IBA TAS IEA,IBA,IEA,IDA IBA,IDA ISS ISA IBA NAS IEA,IDA IBA TAS,IDA IBA,ISA IBA IEA,TAS,IDA IBA TAS,IDA ISA IBA IC IEA,IDA IMP ISS ISA IBA IEA,ISA IBA IEA,IDA IBA,NAS IEA,IDA ISA IBA TAS IEA,EXP IDA ISA IBA TAS NAS IEA,IBA TAS IEA,IDA IGI ISS ISA IBA IEA,IDA ISA IBA IEA,IDA IBA,IDA IBA TAS NAS IEA,IDA IGI ISA IBA IEA,IDA IBA,IEA,IDA IBA IEA,ISA IBA IEA,ISA IEA,TAS,IDA ISA IBA IEA,IDA ISA IBA IEA,IDA ISA IBA IEA,IBA IEA,TAS,IDA IMP ISS IBA IEA,IDA IBA IEA,ISA IBA TAS IEA,IDA	ARID1A,ARID1B,SMARCA4,NCOR1,SF1,KMT2D,NCOR2,SMARCA2,DOT1L,ZNF281,DDX17,NCOA3,NCOA2,SMARCC2,RBM14,CIC,PRPF40A,ZNF536,KMT2C,FUS,NCOA5,EP300,SATB2,CCAR1,SMARCE1,SMARCC1,TLE3,MAML1,NCOA1,BCL9,HOXD13,ZNF362,EWSR1,IRF2BP2,MECOM,TRPS1,AHDC1,BRD7,TLE1,ARNT,NFIA,TFAP2A,ARID5B,ZEB2,CREBBP,MIDEAS,SATB1,ZNF516,SALL1,PIAS1,QKI,FLI1,HOXA13,BCORL1,POU2F1,ZFHX4,AHR,SIX4,PIAS2,TCF7L2,NR2C2,KDM2B,ARID3A,BCL11A,FOXK2,ZNF217,MYBL2,FOXP4,DPF2,KAT6A,JUN,FOXC1,HOXC9,IRF2BP1,BCL9L,PAX6,ZFHX3,CTBP2,ATF3,NFIB,ZBTB4,MED12,GATA4,ZMIZ2,LDB1,ATN1,HOXB9,MNX1,CNOT2,FOXJ3,HOXA10,HOXC11,PIAS4,PQBP1,SIRT1,PHF12,DLX2,RBFOX2	TRUE
SS18L1_NBF	TRUE	6.50547232259562e-35	524	238	56	0.235294	0.10687	GO:0003712	GO:MF	transcription coregulator activity	20212	341	GO:0030674|GO:0140110	NAS,NAS,IDA IMP NAS,IDA IMP IBA TAS,TAS,IBA,IDA IMP IBA,IDA TAS,IMP,IDA,IDA IMP IBA IEA,IDA ISS IBA NAS IEA,NAS,IPI,IEA,IBA,IDA IBA,NAS,IDA IPI IMP IBA TAS IEA,IDA IMP IGI IEA,TAS NAS,NAS,IBA,IDA IBA IEA,IDA IBA NAS IEA,IEA,IBA,IDA IBA,IDA ISS,IDA IBA,IMP,IDA,IDA IPI IBA TAS IEA,IBA,IBA TAS,ISS,IBA,IBA,IBA,IEA,IDA,TAS,IDA IBA TAS,IDA IBA,NAS IEA,IBA TAS IEA,IDA IBA TAS NAS IEA,IDA IBA,IEA,IDA IBA IEA,TAS,IBA IEA,TAS,IDA IMP ISS IBA IEA,IDA IBA IEA,IDA	ARID1A,ARID1B,SMARCA4,NCOR1,SF1,KMT2D,NCOR2,SMARCA2,DOT1L,DDX17,NCOA3,NCOA2,SMARCC2,RBM14,PRPF40A,KMT2C,FUS,NCOA5,EP300,CCAR1,SMARCE1,SMARCC1,TLE3,MAML1,NCOA1,BCL9,EWSR1,IRF2BP2,BRD7,TLE1,TFAP2A,ARID5B,CREBBP,MIDEAS,PIAS1,QKI,BCORL1,PIAS2,KDM2B,ARID3A,BCL11A,DPF2,KAT6A,IRF2BP1,BCL9L,CTBP2,MED12,ZMIZ2,LDB1,ATN1,CNOT2,PIAS4,PQBP1,SIRT1,PHF12,RBFOX2	FALSE
SS18L1_NBF	TRUE	8.32272966557886e-35	1703	226	88	0.389381	0.0516735	GO:0045893	GO:BP	positive regulation of DNA-templated transcription	21031	12089	GO:0006351|GO:0006355|GO:1902680	IDA IBA,IBA,IDA IMP IGI IBA,NAS,IEA,IMP IBA,IDA IMP IBA TAS,IDA IMP IEA,IDA,IDA,IDA,IDA IMP IBA IEA,IDA,IDA ISS IBA IEA,IDA IBA,IMP IBA,IDA IBA,IDA,IBA,IEA,IDA IBA,IDA IMP ISS IBA TAS IEA,IDA IEA,IEA,IEA,ISS IEA,IDA IBA IEA,IEA,IDA IBA IEA,IMP,IDA ISS IBA NAS IEA,IBA IEA,IMP IEA,IDA IEA,IEA,IDA IEA,IDA,IDA IEA,IDA ISS,IEA,IMP,IDA ISS IBA IEA,ISS IEA,IDA,IEA,IEA,IDA IMP IEA,IEA,IDA IMP IGI IC,IDA ISS,ISS IEA,IDA,IDA IBA,IDA IMP NAS IEA,IMP IBA,IEA,IEA,IEA,ISS,IDA IEA,IBA IEA,ISS IEA,IDA IBA,IBA IEA,IMP ISS IBA IEA,IDA IBA,IDA IMP ISS NAS,IDA IMP ISS NAS IEA,IMP IBA IEA,IDA IMP ISS IEA,IDA ISS,IMP IEA,IDA ISS NAS IEA,IDA IEA,IDA IBA,IDA ISS IBA IEA,IDA,IMP ISS IBA IEA,IEA,IDA,IEA,IBA,IDA,IDA,IDA,IEA,IDA IEA,ISS IEA	ARID1A,ARID1B,SMARCA4,TCF20,CHD7,KMT2D,SMARCA2,DOT1L,ZNF281,FUBP3,DDX17,NCOA3,SCAF8,NCOA2,CDK13,BICRA,SMARCC2,RBM14,KMT2C,FUS,CCNK,EP300,SATB2,CCAR1,SMARCE1,ZNF609,SMARCC1,KDM6A,MAML1,WAC,NCOA1,BCL9,HOXD13,MECOM,BRD7,ARNT,MLLT10,NFIA,TFAP2A,ARID5B,ZEB2,CREBBP,ZNF516,SALL1,PIAS1,QKI,FLI1,HOXA13,POU2F1,AHR,SIX4,TCF7L2,NR2C2,OGT,TET2,RBM15,ARID3A,MLLT6,BCL11A,FOXK2,CRTC2,KDM6B,MYBL2,CRTC3,PAXIP1,KAT6A,JUN,FOXC1,BCL9L,PAX6,ZFHX3,CTBP2,ATF3,NFIB,MED12,GATA4,ZMIZ2,LDB1,ATN1,AKAP8L,HOXB9,ASXL3,FOXJ3,HOXA10,HOXC11,PQBP1,SIRT1,DLX2	FALSE
SS18L1_NBF	TRUE	9.55219198498337e-35	1706	226	88	0.389381	0.0515826	GO:1902680	GO:BP	positive regulation of RNA biosynthetic process	21031	22992	GO:0010557|GO:0032774|GO:0051254|GO:2001141	IDA IBA,IBA,IDA IMP IGI IBA,NAS,IEA,IMP IBA,IDA IMP IBA TAS,IDA IMP IEA,IDA,IDA,IDA,IDA IMP IBA IEA,IDA,IDA ISS IBA IEA,IDA IBA,IMP IBA,IDA IBA,IDA,IBA,IEA,IDA IBA,IDA IMP ISS IBA TAS IEA,IDA IEA,IEA,IEA,ISS IEA,IDA IBA IEA,IEA,IDA IBA IEA,IMP,IDA ISS IBA NAS IEA,IBA IEA,IMP IEA,IDA IEA,IEA,IDA IEA,IDA,IDA IEA,IDA ISS,IEA,IMP,IDA ISS IBA IEA,ISS IEA,IDA,IEA,IEA,IDA IMP IEA,IEA,IDA IMP IGI IC,IDA ISS,ISS IEA,IDA,IDA IBA,IDA IMP NAS IEA,IMP IBA,IEA,IEA,IEA,ISS,IDA IEA,IBA IEA,ISS IEA,IDA IBA,IBA IEA,IMP ISS IBA IEA,IDA IBA,IDA IMP ISS NAS,IDA IMP ISS NAS IEA,IMP IBA IEA,IDA IMP ISS IEA,IDA ISS,IMP IEA,IDA ISS NAS IEA,IDA IEA,IDA IBA,IDA ISS IBA IEA,IDA,IMP ISS IBA IEA,IEA,IDA,IEA,IBA,IDA,IDA,IDA,IEA,IDA IEA,ISS IEA	ARID1A,ARID1B,SMARCA4,TCF20,CHD7,KMT2D,SMARCA2,DOT1L,ZNF281,FUBP3,DDX17,NCOA3,SCAF8,NCOA2,CDK13,BICRA,SMARCC2,RBM14,KMT2C,FUS,CCNK,EP300,SATB2,CCAR1,SMARCE1,ZNF609,SMARCC1,KDM6A,MAML1,WAC,NCOA1,BCL9,HOXD13,MECOM,BRD7,ARNT,MLLT10,NFIA,TFAP2A,ARID5B,ZEB2,CREBBP,ZNF516,SALL1,PIAS1,QKI,FLI1,HOXA13,POU2F1,AHR,SIX4,TCF7L2,NR2C2,OGT,TET2,RBM15,ARID3A,MLLT6,BCL11A,FOXK2,CRTC2,KDM6B,MYBL2,CRTC3,PAXIP1,KAT6A,JUN,FOXC1,BCL9L,PAX6,ZFHX3,CTBP2,ATF3,NFIB,MED12,GATA4,ZMIZ2,LDB1,ATN1,AKAP8L,HOXB9,ASXL3,FOXJ3,HOXA10,HOXC11,PQBP1,SIRT1,DLX2	FALSE
SS18L1_NBF	TRUE	3.09202683420915e-34	3001	226	113	0.5	0.0376541	GO:0051173	GO:BP	positive regulation of nitrogen compound metabolic process	21031	13997	GO:0006807|GO:0009893|GO:0051171	IDA IBA NAS,IBA NAS,IDA IMP IGI IBA NAS,IDA IMP,NAS,IEA,IMP IBA,IDA IMP IBA TAS NAS,IMP NAS,IDA IMP IEA,IBA,IDA,IDA,IDA,IDA IMP IBA IEA,IEA,IDA,IDA ISS IBA IEA,IDA IBA,IMP IBA,IDA IBA NAS,IDA,IMP IEA,IBA,IDA IEA,IDA IBA,IDA IMP ISS IBA TAS IEA,IDA IEA,IEA,NAS IEA,ISS IEA,IDA IBA NAS IEA,ISS TAS IEA,IDA,IEA,IDA IBA IEA,IMP,IBA,IDA ISS IBA NAS IEA,IBA IEA,IMP IEA,IDA IEA,NAS IEA,IDA IC IEA,IDA,IDA IEA,IDA ISS,IMP ISS IBA IEA,IDA IMP IBA,IEA,IMP,IDA ISS IBA IEA,IDA,ISS IEA,IDA,IDA ISS IEA,ISS IEA,IDA IMP IEA,IEA,IDA IMP IGI IC,IBA IEA,IDA ISS,ISS IEA,IDA IMP IBA IEA,IDA IMP,IDA IBA,IDA IMP NAS IEA,IMP IBA,IEA,TAS,IDA,IEA,IDA,IEA,ISS,IDA IEA,IBA IEA,IDA IBA,ISS IEA,ISS,IDA IBA,IBA IEA,NAS,IMP ISS IBA IEA,NAS,IDA IBA,IDA IMP ISS NAS,IDA IMP ISS NAS IEA,IMP IBA IEA,IDA IMP ISS IEA,IDA ISS,IMP IEA,IDA ISS NAS IEA,IDA IEA,NAS,IDA IBA,IDA ISS IBA IEA,IDA,IMP ISS IBA IEA,IEA,IDA,IEA,IBA,IBA NAS,IDA,IDA,IDA,IDA,IDA,IEA,IDA IMP ISS IEA,IMP,ISS IEA	ARID1A,ARID1B,SMARCA4,KHSRP,TCF20,CHD7,KMT2D,SMARCA2,ARID2,DOT1L,TNRC6A,ZNF281,FUBP3,DDX17,NCOA3,CIZ1,SCAF8,NCOA2,CDK13,BICRA,SMARCC2,RBM14,RBM20,KMT2C,FUS,CCNK,EP300,SATB2,CCAR1,SMARCE1,ZNF609,SMARCC1,PUM1,TARDBP,KDM6A,MAML1,WAC,RC3H2,NCOA1,BCL9,HOXD13,MECOM,BRD7,ARNT,MLLT10,NFIA,TFAP2A,RC3H1,YTHDF1,ARID5B,ZEB2,CREBBP,RBM22,ZNF516,SALL1,PIAS1,QKI,FLI1,HOXA13,POU2F1,DAZAP1,AHR,SIX4,YTHDF3,TCF7L2,NR2C2,OGT,TET2,RBM15,PUM2,KHDRBS1,ARID3A,OTUD4,MLLT6,BCL11A,FOXK2,CRTC2,TNRC6C,KDM6B,CELF1,MYBL2,CRTC3,DPF1,PAXIP1,DPF2,KAT6A,JUN,FOXC1,BCL9L,PAX6,ZFHX3,CTBP2,ATF3,NFIB,PBRM1,MED12,GATA4,ZMIZ2,LDB1,ATN1,AKAP8L,HOXB9,ASXL3,CNOT2,FOXJ3,HOXA10,HOXC11,U2AF2,PIAS4,PQBP1,SIRT1,CEP295,DLX2	FALSE
SS18L1_NBF	TRUE	9.58558562410974e-34	9214	226	191	0.845133	0.0207293	GO:0010467	GO:BP	gene expression	21031	4207	GO:0009059	IDA IBA TAS NAS,IBA NAS,IBA IEA,IDA IMP IGI ISS IBA TAS NAS IEA,IDA IMP IBA TAS IEA,IMP ISS IBA,IBA TAS NAS IC IEA,IMP IC IEA,IBA NAS,IBA NAS IEA,IMP ISS IBA NAS,IDA IBA NAS IEA,IMP IBA,IEA,IDA IMP IBA TAS NAS IEA,NAS IEA,IDA IMP IEA,IDA IBA IEA,IDA IMP IBA IEA,IBA TAS,IDA IMP IBA IEA,IDA IMP IBA,IDA IBA,IEA,IDA IMP IBA TAS IEA,IDA IMP IBA IEA,IDA IBA,IDA ISS IBA NAS IEA,IDA ISS IBA TAS IEA,IMP IBA NAS,IDA IBA,IBA,IDA IBA NAS IEA,IBA,IDA IPI IBA,IDA IMP ISS IBA IEA,ISS IBA IEA,IEA,IBA IEA,IDA IBA,IBA IEA,IDA IEA,IDA IBA TAS IEA,NAS,NAS,TAS,IDA IMP ISS IBA TAS IEA,IBA IC IEA,IDA IBA IEA,IEA,IDA IBA TAS NAS IEA,ISS IBA IEA,IDA IBA NAS IEA,IDA IMP ISS IBA TAS IEA,IDA IMP IBA IEA,IBA IEA,IMP IBA TAS IEA,IEA,IBA IEA,IDA IBA IEA,IMP,IDA IMP IBA IEA,IBA IEA,IDA ISS IBA NAS IEA,IBA IEA,IDA IBA TAS IEA,IMP IBA TAS IEA,IDA IMP IBA IEA,IBA,IEA,IMP IBA IEA,IDA IBA,IEA,IDA IBA IEA,IDA IBA IEA,IEA,IDA IMP IBA NAS IEA,IDA IBA TAS NAS IC IEA,IDA IBA IEA,IDA IMP IEA,IBA,IBA NAS,IDA IBA IEA,IDA IBA,IDA IBA NAS IEA,ISS IBA IEA,IDA IEA,IDA IMP ISS IBA IEA,IDA IMP ISS IBA IEA,IDA IMP IBA,IDA IBA TAS IEA,IDA IMP IBA IEA,IDA ISS IBA TAS IEA,IBA,IDA IMP IBA,IEA,IDA IBA TAS IC IEA,IDA IC IEA,IDA IBA IEA,ISS IBA IEA,IDA IMP IBA IEA,IDA IBA IEA,ISS IBA IEA,IDA IBA TAS IEA,IBA TAS NAS IEA,IDA ISS IBA IEA,IDA IMP IBA IEA,IBA IEA,IBA,IDA IMP IGI IBA IC IEA,ISS IBA,IBA IEA,IBA IEA,IBA IEA,IDA ISS IEA,ISS IBA IEA,IDA IBA,IDA IBA IEA,IDA IEA,IDA IBA IEA,IDA IMP IBA IEA,IDA IMP IBA IEA,IDA IPI IBA TAS IEA,IDA IMP ISS NAS IEA,IMP IBA IEA,IDA IBA IEA,ISS IBA IEA,IDA IMP IBA TAS IEA,IDA IBA NAS,IDA ISS IBA TAS IEA,IBA IEA,IBA TAS IEA,IDA ISS IBA IEA,IDA IBA TAS NAS IEA,ISS IBA IEA,IDA IGI IBA TAS IEA,IDA IBA,ISS IBA IEA,IDA IMP ISS IBA TAS NAS IEA,IDA IBA,IBA IEA,IGI TAS,NAS,IBA IEA,IMP ISS IBA IEA,TAS NAS,IDA ISS IBA IEA,IDA IMP ISS IBA NAS IEA,IDA IBA NAS IEA,IDA IMP ISS IBA NAS IEA,IBA IEA,IDA IBA,IMP IBA IEA,IDA IMP ISS IBA IEA,IDA IBA IEA,IDA ISS IBA TAS IEA,IMP ISS IBA TAS IEA,IDA ISS IBA TAS NAS IEA,IDA IMP IBA IEA,IBA NAS,IDA IBA,TAS NAS IC IEA,IDA IBA IEA,IDA ISS IBA IEA,IDA IMP IBA TAS IEA,ISS IEA,IDA IBA IEA,IDA IBA,IDA IMP ISS IBA IEA,ISS IEA,IBA IC IEA,IDA IEA,IDA IEA,IBA IEA,IBA IEA,IEA,IBA TAS NAS IC IEA,IBA IEA,IDA IBA NAS IEA,IDA IBA IEA,NAS IEA,IDA IBA IEA,IDA IBA IEA,IDA TAS NAS IC IEA,IDA IBA NAS IEA,IDA IMP IBA TAS IEA,IDA IMP ISS IBA TAS IEA,IDA IBA IEA,ISS IBA IEA,IDA ISS IBA IEA,IDA IBA	ARID1A,ARID1B,WDR33,SMARCA4,KHSRP,NCOR1,SF1,HNRNPM,TCF20,CHD7,KMT2D,PCF11,NCOR2,RBM26,SMARCA2,ARID2,DOT1L,FUBP1,CPSF6,RBM6,TNRC6A,ZNF281,FUBP3,CSTF2T,DDX17,NCOA3,SCAF8,NCOA2,CDK13,BICRA,SCAF4,RBM12,SMARCC2,HELZ,RBM14,RBM20,CIC,FIP1L1,PRPF40A,ZNF536,KMT2C,FUS,CCNK,NCOA5,ATXN2,HNRNPUL1,EP300,HNRNPA3,SATB2,CCAR1,SMARCE1,ZNF609,SMARCC1,PUM1,TARDBP,KDM6A,XRN2,TLE3,SYMPK,MAML1,WAC,CPSF7,RC3H2,NCOA1,BCL9,RBM5,HOXD13,DROSHA,ZNF362,EWSR1,ZNF326,IRF2BP2,AKAP8,MECOM,TRPS1,AHDC1,BRD7,PRPF4,CPSF2,TLE1,RBM12B,BRD9,ARNT,MLLT10,NFIA,ZNF608,KHDC4,TFAP2A,RC3H1,YTHDF1,ARID5B,ZEB2,CREBBP,MIDEAS,SATB1,ZFC3H1,HNRNPH1,RBM22,CSTF3,ZNF516,ZNF703,SALL1,PIAS1,CELF2,HNRNPH3,QKI,FLI1,HOXA13,BCORL1,POU2F1,RESF1,ZFHX4,CPEB4,DAZAP1,AHR,SIX4,ZNF503,PPHLN1,VIRMA,PIAS2,YTHDF3,TCF7L2,NR2C2,OGT,TET2,RBM15,KDM2B,PUM2,HNRNPDL,KHDRBS1,ARID3A,MLLT6,BCL11A,FOXK2,CRTC2,TNRC6C,ZNF217,KDM6B,CELF1,MYBL2,CRTC3,TIAL1,DPF1,FOXP4,PAXIP1,DPF2,KAT6A,JUN,SNRPC,FOXC1,HOXC9,IRF2BP1,BCL9L,PAX6,ESRP2,ZFHX3,CTBP2,ATF3,NFIB,PBRM1,ZBTB4,SNRNP40,MED12,GATA4,CLP1,PPP1CA,PTBP2,ZMIZ2,LDB1,MARF1,RNPC3,ATN1,AKAP8L,HOXB9,MAMLD1,MNX1,U2AF1,ASXL3,CNOT2,FOXJ3,RBM42,HOXA10,HOXC11,U2AF2,PIAS4,PQBP1,SIRT1,PHF12,DLX2,RBFOX2,ZC3H10	FALSE
SS18L1_NBF	TRUE	5.52448227552889e-32	3346	226	116	0.513274	0.0346683	GO:0031325	GO:BP	positive regulation of cellular metabolic process	21031	7374	GO:0009893|GO:0031323|GO:0044237|GO:0048522	IDA IBA TAS NAS,IBA NAS,IDA IMP IGI ISS IBA NAS,IDA IMP,NAS,IEA,IMP IBA,IDA IMP IBA TAS NAS,IMP NAS,IDA IMP IEA,IDA,IBA,IDA,IDA,IDA,IDA IMP IBA IEA,IEA,IDA,IDA ISS IBA IEA,IDA IBA,IMP IBA,IDA IBA NAS,IDA IPI,IMP IEA,IBA,IDA IEA,IDA IBA,IDA IMP ISS IBA TAS IEA,IDA IEA,IEA,NAS IEA,ISS IEA,IDA IBA NAS IEA,ISS TAS IEA,IDA,IEA,IDA IBA IEA,IMP,IBA,IDA ISS IBA NAS IEA,IBA IEA,IMP IEA,IEA,IDA IEA,IMP NAS IEA,IMP,IDA IC IEA,IDA,IDA IEA,IDA ISS,IMP ISS IBA IEA,IDA IMP IBA,IEA,IMP IC,IDA ISS IBA IEA,IDA,ISS IEA,IDA,IEA,IDA ISS IEA,IDA IMP IEA,IEA,IDA IMP IGI IC,IBA IEA,IDA ISS,ISS IEA,IDA IMP IBA IEA,IDA IMP,IDA IBA,IDA IMP NAS IEA,IMP IBA,IEA,TAS,IDA,IEA,IDA,IEA,ISS IEA,IDA IEA,IBA IEA,IDA IBA,ISS IEA,IMP ISS,IDA IBA,IBA IEA,NAS,IMP ISS IBA IEA,NAS,IDA IBA IEA,IDA IMP ISS NAS,IDA IMP ISS NAS IEA,IMP IBA IEA,IDA IMP ISS IEA,IDA ISS,IMP IEA,IDA ISS NAS IEA,IDA IEA,NAS,IDA IBA,IDA ISS IBA IEA,IDA,IMP ISS IBA IEA,IEA,IDA,IEA,IBA,IBA NAS,IDA,IDA,IDA,IDA,IDA,IDA IEA,IDA IMP ISS IEA,ISS IEA,IDA	ARID1A,ARID1B,SMARCA4,KHSRP,TCF20,CHD7,KMT2D,SMARCA2,ARID2,DOT1L,FUBP1,TNRC6A,ZNF281,FUBP3,DDX17,NCOA3,CIZ1,SCAF8,NCOA2,CDK13,BICRA,SMARCC2,RBM14,RBM20,KMT2C,FUS,CCNK,EP300,SATB2,CCAR1,SMARCE1,ZNF609,SMARCC1,PUM1,TARDBP,KDM6A,MAML1,WAC,RC3H2,NCOA1,BCL9,HOXD13,DROSHA,MECOM,BRD7,TLE1,ARNT,MLLT10,NFIA,TFAP2A,RC3H1,YTHDF1,ARID5B,ZEB2,CREBBP,RBM22,ZNF516,SALL1,PIAS1,QKI,FLI1,HOXA13,POU2F1,DAZAP1,AHR,SIX4,YTHDF3,TCF7L2,NR2C2,OGT,TET2,RBM15,PUM2,KHDRBS1,ARID3A,OTUD4,MLLT6,BCL11A,FOXK2,CRTC2,TNRC6C,KDM6B,CELF1,MYBL2,CRTC3,DPF1,PAXIP1,DPF2,KAT6A,JUN,FOXC1,BCL9L,PAX6,ZFHX3,CTBP2,ATF3,NFIB,PBRM1,MED12,GATA4,ZMIZ2,LDB1,ATN1,AKAP8L,HOXB9,ASXL3,CNOT2,FOXJ3,HOXA10,HOXC11,U2AF2,PIAS4,PQBP1,SIRT1,DLX2,ZC3H10	FALSE
SS18L1_NBF	TRUE	8.17533147419821e-32	3420	226	117	0.517699	0.0342105	GO:0010604	GO:BP	positive regulation of macromolecule metabolic process	21031	4301	GO:0009893|GO:0043170|GO:0060255	IDA IBA TAS NAS,IBA NAS,IDA IMP IGI ISS IBA NAS,IDA IMP,NAS,IEA,IMP IBA,IDA IMP IBA TAS NAS,IMP NAS,IDA IMP IEA,IDA,IBA,IDA,IDA,IDA,IDA IMP IBA IEA,IEA,IDA,IDA ISS IBA IEA,IDA IBA,IMP IBA,IDA IBA NAS,IDA IPI,IMP IEA,IBA,IDA IEA,IDA IBA,IDA IMP ISS IBA TAS IEA,IDA IEA,IEA,NAS IEA,ISS IEA,IDA IBA NAS IEA,ISS TAS IEA,IDA,IEA,IDA IBA IEA,IMP,IBA,IDA ISS IBA NAS IEA,IBA IEA,IMP IEA,IEA,IDA IEA,IMP NAS IEA,IMP,IDA IEA,IDA,IDA IEA,IDA ISS,IMP ISS IBA IEA,IDA IMP IBA,IEA,IMP,IDA ISS IBA IEA,IDA,ISS IEA,IDA,IDA ISS IEA,IDA ISS IEA,IDA IMP IEA,IEA,IDA IMP IGI IC,IBA IEA,IDA ISS,ISS IEA,IDA IMP IBA IEA,IDA IMP,IDA IBA,IDA IMP NAS IEA,IMP IBA,IEA,TAS,IDA,IEA,IDA,IEA,ISS IEA,IDA IEA,IBA IEA,IDA IBA,ISS IEA,IMP ISS,IDA IBA,IBA IEA,NAS,IMP ISS IBA IEA,NAS,IDA IBA IEA,IDA IMP ISS NAS,IDA IMP ISS NAS IEA,IMP IBA IEA,IDA IMP ISS IEA,IDA ISS,IMP IEA,IDA ISS NAS IEA,IDA IEA,NAS,IDA IBA,IDA ISS IBA IEA,IDA,IMP ISS IBA IEA,IEA,IDA,IEA,IBA,IBA NAS,IDA,IDA,IDA,IDA,IDA,IDA IEA,IDA IMP ISS IEA,IMP,ISS IEA,IDA	ARID1A,ARID1B,SMARCA4,KHSRP,TCF20,CHD7,KMT2D,SMARCA2,ARID2,DOT1L,FUBP1,TNRC6A,ZNF281,FUBP3,DDX17,NCOA3,CIZ1,SCAF8,NCOA2,CDK13,BICRA,SMARCC2,RBM14,RBM20,KMT2C,FUS,CCNK,EP300,SATB2,CCAR1,SMARCE1,ZNF609,SMARCC1,PUM1,TARDBP,KDM6A,MAML1,WAC,RC3H2,NCOA1,BCL9,HOXD13,DROSHA,MECOM,BRD7,TLE1,ARNT,MLLT10,NFIA,TFAP2A,RC3H1,YTHDF1,ARID5B,ZEB2,CREBBP,RBM22,ZNF516,SALL1,PIAS1,QKI,FLI1,HOXA13,POU2F1,DAZAP1,AHR,SIX4,YTHDF3,TCF7L2,NR2C2,OGT,TET2,RBM15,PUM2,KHDRBS1,ARID3A,OTUD4,MLLT6,BCL11A,FOXK2,CRTC2,TNRC6C,KDM6B,CELF1,MYBL2,CRTC3,DPF1,PAXIP1,DPF2,KAT6A,JUN,FOXC1,BCL9L,PAX6,ZFHX3,CTBP2,ATF3,NFIB,PBRM1,MED12,GATA4,ZMIZ2,LDB1,ATN1,AKAP8L,HOXB9,ASXL3,CNOT2,FOXJ3,HOXA10,HOXC11,U2AF2,PIAS4,PQBP1,SIRT1,CEP295,DLX2,ZC3H10	FALSE
SS18L1_NBF	TRUE	8.88468818023771e-32	7546	238	181	0.760504	0.0239862	GO:0097159	GO:MF	organic cyclic compound binding	20212	9069	GO:0005488	IDA NAS IEA,HDA,IDA IEA,HDA,IDA HDA IBA IEA,IDA HDA IBA IEA,ISS IEA,HDA IBA TAS IEA,HDA IBA NAS IEA,HDA IEA,IBA IEA,IDA HDA IEA,IDA NAS,IBA IEA,HDA,IEA,HDA IBA IEA,IDA IBA IEA,IDA IEA,EXP IEA,HDA IBA TAS IEA,IDA HDA IBA IEA,HDA IBA TAS IEA,HDA IEA,IEA,IDA ISS IBA IEA,IDA HDA IBA IEA,HDA IBA IEA,HDA IBA TAS IEA,IEA,IDA IBA IEA,IEA,HDA IEA,IDA HDA IBA IEA,HDA IBA IEA,HDA,HDA IBA IEA,HDA IBA IEA,IDA ISS IBA IEA,IBA IEA,HDA IEA,HDA IBA,HDA IEA,IDA IBA IEA,HDA IEA,EXP IDA HDA IBA TAS IEA,HDA,HDA IBA NAS IEA,HDA TAS IEA,IDA IBA IEA,HDA IBA TAS IEA,IDA IBA IEA,IDA HDA,HDA IEA,HDA,IDA HDA IBA TAS IEA,EXP IDA IMP HDA IBA IEA,IBA IEA,IDA HDA IBA IEA,HDA IBA IEA,IDA HDA IBA IEA,IEA,IBA IEA,IDA HDA IBA TAS IEA,IDA IBA TAS IEA,IPI HDA NAS IEA,IBA IEA,HDA IBA TAS IEA,HDA IEA,HDA IEA,ISS IBA IEA,IDA IBA IEA,IDA IEA,IDA,IBA,IBA IEA,HDA IBA IEA,NAS,IDA IBA IEA,IEA,IDA IBA IEA,IDA IBA IEA,IDA IMP IBA IEA,IDA HDA ISS IBA IEA,HDA IBA IEA,IDA IBA IEA,IDA IBA IEA,IDA IBA,IEA,IDA IBA TAS IEA,IDA HDA IBA TAS IEA,IDA HDA IBA IEA,HDA IBA,ISS IBA IEA,IBA IEA,ISS IEA,IDA HDA IBA TAS IEA,HDA IBA TAS NAS IEA,IDA HDA ISS IBA IEA,IDA TAS IEA,IDA IMP IBA TAS IEA,IDA IMP IBA IEA,HDA,IBA IEA,HDA IBA IEA,IMP HDA IBA IEA,IDA ISS IBA TAS IEA,IDA IBA IEA,HDA,HDA,HDA,IEA,IDA HDA IBA IEA,IDA IMP IBA IEA,IDA IBA IEA,IEA,IEA,HDA IBA IEA,IDA HDA IBA IEA,IDA NAS IEA,IDA HDA IBA TAS IEA,IDA HDA IBA IEA,IDA HDA IBA TAS IEA,IBA IEA,HDA,IDA IBA,IDA IBA IEA,IEA,IDA IBA IEA,IBA IEA,IDA HDA ISS IBA TAS NAS IEA,IDA IBA IEA,IDA HDA TAS IEA,IDA,IBA IEA,HDA IEA,IDA IEA,IEA,IDA HDA IBA TAS IEA,HDA IBA IEA,IDA HDA IBA IEA,IDA ISS IBA IEA,IDA IBA IEA,IDA ISS IBA TAS IEA,IDA HDA IBA IEA,IDA ISS IBA IEA,IEA,IDA ISS IBA IEA,IDA IBA IEA,IEA,IEA,IDA IBA IEA,HDA,HDA,IEA,HDA,IDA IGI ISS IBA IEA,TAS IEA,HDA IBA IEA,IEA,IEA,IBA IEA,HDA IEA,HDA IEA,IDA IBA IEA,IDA IBA IEA,HDA IBA IEA,IEA,IDA IBA IEA,HDA IBA IEA,IDA IBA IEA,IDA IBA IEA,IDA HDA IBA IEA,IEA,IDA TAS,IEA,IBA IEA,IEA,IDA ISS IBA IEA,IDA HDA IBA IEA,IDA HDA IBA IEA	ARID1A,YLPM1,ARID1B,WDR33,SMARCA4,KHSRP,NCOR1,SF1,HNRNPM,TCF20,CHD7,RBM33,KMT2D,PCF11,PRRC2B,NCOR2,RBM26,SMARCA2,ARID2,DOT1L,FUBP1,CPSF6,RBM6,TNRC6A,RAVER1,ZNF281,FUBP3,CSTF2T,DDX17,CIZ1,SCAF8,NCOA2,CDK13,SCAF4,RBM12,SMARCC2,HELZ,RBM14,RBM20,CIC,FIP1L1,PRPF40A,GPATCH8,ZNF536,KMT2C,FUS,NCOA5,ATXN2,HNRNPUL1,EP300,HNRNPA3,SATB2,CCAR1,SMARCE1,SMARCC1,PUM1,TARDBP,KDM6A,XRN2,CPSF7,RC3H2,NCOA1,DHX40,RBM5,HOXD13,DROSHA,ZNF362,EWSR1,ZNF326,AKAP8,MECOM,TRPS1,AHDC1,BRD7,PRPF4,CPSF2,RBM12B,BRD9,ARNT,MLLT10,NFIA,KHDC4,TFAP2A,RC3H1,YTHDF1,ARID5B,ZEB2,CREBBP,MIDEAS,SATB1,HNRNPH1,RBM22,CSTF3,ZNF516,SALL1,PIAS1,CELF2,HNRNPH3,QKI,FLI1,HOXA13,POU2F1,FBRSL1,ZFHX4,CPEB4,DAZAP1,AHR,SIX4,PPHLN1,ALG13,VIRMA,PIAS2,YTHDF3,TCF7L2,NR2C2,OGT,TET2,STRBP,RBM15,KDM2B,PUM2,HNRNPDL,KHDRBS1,ARID3A,OTUD4,BCL11A,FOXK2,TNRC6C,ZNF217,KDM6B,CELF1,MYBL2,TIAL1,DPF1,FOXP4,R3HDM1,KAT6A,CHD9,JUN,RAVER2,SNRPC,FOXC1,HOXC9,PAX6,ESRP2,ZFHX3,CTBP2,ATF3,NFIB,ZCCHC2,PBRM1,ZBTB4,TRIP6,SNRNP40,MED12,NUP42,GATA4,CLP1,PTBP2,LDB1,MARF1,RNPC3,R3HDM2,AKAP8L,HOXB9,MNX1,U2AF1,ASXL3,FOXJ3,RBM42,HOXA10,HOXC11,U2AF2,PIAS4,PQBP1,FIGN,SIRT1,KIF7,DLX2,RBFOX2,ZC3H10	FALSE
SS18L1_NBF	TRUE	5.93258676613232e-31	9691	226	192	0.849558	0.0198122	GO:0009059	GO:BP	macromolecule biosynthetic process	21031	3272	GO:0043170|GO:0044249|GO:1901576	IDA IBA TAS NAS,IBA NAS,IBA IEA,IDA IMP IGI ISS IBA TAS NAS IEA,IDA IMP IBA TAS IEA,IMP ISS IBA,IBA TAS NAS IC IEA,IMP IC IEA,IBA NAS,IBA NAS IEA,IMP ISS IBA NAS,IDA IBA NAS IEA,IMP IBA,IEA,IDA IMP IBA TAS NAS IEA,NAS IEA,IDA IMP IEA,IDA IBA IEA,IDA IMP IBA IEA,IBA TAS,IDA IMP IBA IEA,IDA IMP IBA,IDA IBA,IEA,IDA IMP IBA TAS IEA,IDA IMP IBA IEA,IDA IBA,IDA ISS IBA NAS IEA,IDA ISS IBA TAS IEA,IMP IBA NAS,IDA IBA,IBA,IDA IBA NAS IEA,IBA,IDA IPI IBA,IDA IMP ISS IBA IEA,ISS IBA IEA,IEA,IBA IEA,IDA IBA,IBA IEA,IDA IEA,IDA IBA TAS IEA,NAS,NAS,TAS,IDA IMP ISS IBA TAS IEA,IBA IC IEA,IDA IBA IEA,IEA,IDA IBA TAS NAS IEA,ISS IBA IEA,IDA IBA NAS IEA,IDA IMP ISS IBA TAS IEA,IDA IMP IBA IEA,IBA IEA,IMP IBA TAS IEA,IEA,IBA IEA,IDA IBA IEA,IMP,IDA IMP IBA IEA,IBA IEA,IDA ISS IBA NAS IEA,IBA IEA,IDA IBA TAS IEA,IMP IBA TAS IEA,IDA IMP IBA IEA,IBA,IEA,IMP IBA IEA,IDA IBA,IEA,IDA IBA IEA,IDA IBA IEA,IEA,IDA IMP IBA NAS IEA,IDA IBA TAS NAS IC IEA,IDA IBA IEA,IDA IMP IEA,IBA,IBA NAS,IDA IBA IEA,IDA IBA,IDA IBA NAS IEA,ISS IBA IEA,IDA IEA,IDA IMP ISS IBA IEA,IDA IMP ISS IBA IEA,IDA IMP IBA,IDA IBA TAS IEA,IDA IMP IBA IEA,IDA ISS IBA TAS IEA,IBA,IDA IMP IBA,IEA,IDA IBA TAS IC IEA,IDA IC IEA,IDA IBA IEA,ISS IBA IEA,IDA IMP IBA IEA,IDA IBA IEA,ISS IBA IEA,IDA IBA TAS IEA,IBA TAS NAS IEA,IDA ISS IBA IEA,IDA IMP IBA IEA,IBA IEA,IBA,IDA IMP IGI IBA IC IEA,ISS IBA,IBA IEA,IBA IEA,IBA IEA,IDA ISS IEA,ISS IBA IEA,IDA IBA,IDA IBA IEA,IEA,IDA IEA,IDA IBA IEA,IDA IMP IBA IEA,IDA IMP IBA IEA,IDA IPI IBA TAS IEA,IDA IMP ISS IBA TAS NAS IEA,IDA IMP IBA IEA,IDA IBA IEA,ISS IBA IEA,IDA IMP IBA TAS IEA,IDA IBA NAS,IDA ISS IBA TAS IEA,IBA IEA,IBA TAS IEA,IDA ISS IBA IEA,IDA IBA TAS NAS IEA,ISS IBA IEA,IDA IGI IBA TAS IEA,IDA IBA,ISS IBA IEA,IDA IMP ISS IBA TAS NAS IEA,IDA IBA,IBA IEA,IGI TAS,NAS,IBA IEA,IMP ISS IBA IEA,TAS NAS,IDA ISS IBA IEA,IDA IMP ISS IBA NAS IEA,IDA IBA NAS IEA,IDA IMP ISS IBA NAS IEA,IBA IEA,IDA IBA,IMP IBA IEA,IDA IMP ISS IBA IEA,IDA IBA IEA,IDA ISS IBA TAS IEA,IMP ISS IBA TAS IEA,IDA ISS IBA TAS NAS IEA,IDA IMP IBA IEA,IBA NAS,IDA IBA,TAS NAS IC IEA,IDA IBA IEA,IDA ISS IBA IEA,IDA IMP IBA TAS IEA,ISS IEA,IDA IBA IEA,IDA IBA,IDA IMP ISS IBA IEA,ISS IEA,IBA IC IEA,IDA IEA,IDA IEA,IBA IEA,IBA IEA,IEA,IBA TAS NAS IC IEA,IBA IEA,IDA IBA NAS IEA,IDA IBA IEA,NAS IEA,IDA IBA IEA,IDA IBA IEA,IDA TAS NAS IC IEA,IDA IBA NAS IEA,IDA IMP IBA TAS IEA,IDA IMP ISS IBA TAS IEA,IDA IBA IEA,ISS IBA IEA,IDA ISS IBA IEA,IDA IBA	ARID1A,ARID1B,WDR33,SMARCA4,KHSRP,NCOR1,SF1,HNRNPM,TCF20,CHD7,KMT2D,PCF11,NCOR2,RBM26,SMARCA2,ARID2,DOT1L,FUBP1,CPSF6,RBM6,TNRC6A,ZNF281,FUBP3,CSTF2T,DDX17,NCOA3,SCAF8,NCOA2,CDK13,BICRA,SCAF4,RBM12,SMARCC2,HELZ,RBM14,RBM20,CIC,FIP1L1,PRPF40A,ZNF536,KMT2C,FUS,CCNK,NCOA5,ATXN2,HNRNPUL1,EP300,HNRNPA3,SATB2,CCAR1,SMARCE1,ZNF609,SMARCC1,PUM1,TARDBP,KDM6A,XRN2,TLE3,SYMPK,MAML1,WAC,CPSF7,RC3H2,NCOA1,BCL9,RBM5,HOXD13,DROSHA,ZNF362,EWSR1,ZNF326,IRF2BP2,AKAP8,MECOM,TRPS1,AHDC1,BRD7,PRPF4,CPSF2,TLE1,RBM12B,BRD9,ARNT,MLLT10,NFIA,ZNF608,KHDC4,TFAP2A,RC3H1,YTHDF1,ARID5B,ZEB2,CREBBP,MIDEAS,SATB1,ZFC3H1,HNRNPH1,RBM22,CSTF3,ZNF516,ZNF703,SALL1,PIAS1,CELF2,HNRNPH3,QKI,FLI1,HOXA13,BCORL1,POU2F1,RESF1,ZFHX4,CPEB4,DAZAP1,AHR,SIX4,ZNF503,PPHLN1,ALG13,VIRMA,PIAS2,YTHDF3,TCF7L2,NR2C2,OGT,TET2,RBM15,KDM2B,PUM2,HNRNPDL,KHDRBS1,ARID3A,MLLT6,BCL11A,FOXK2,CRTC2,TNRC6C,ZNF217,KDM6B,CELF1,MYBL2,CRTC3,TIAL1,DPF1,FOXP4,PAXIP1,DPF2,KAT6A,JUN,SNRPC,FOXC1,HOXC9,IRF2BP1,BCL9L,PAX6,ESRP2,ZFHX3,CTBP2,ATF3,NFIB,PBRM1,ZBTB4,SNRNP40,MED12,GATA4,CLP1,PPP1CA,PTBP2,ZMIZ2,LDB1,MARF1,RNPC3,ATN1,AKAP8L,HOXB9,MAMLD1,MNX1,U2AF1,ASXL3,CNOT2,FOXJ3,RBM42,HOXA10,HOXC11,U2AF2,PIAS4,PQBP1,SIRT1,PHF12,DLX2,RBFOX2,ZC3H10	FALSE
SS18L1_NBF	TRUE	6.64233957302222e-31	1463	226	78	0.345133	0.0533151	GO:0051253	GO:BP	negative regulation of RNA metabolic process	21031	14048	GO:0010605|GO:0016070|GO:0045934|GO:0051252	IDA IMP TAS,IMP ISS IBA,IEA,IMP IBA,IDA TAS,IDA IMP,IDA,IEA,IDA IBA,IDA IEA,IDA ISS IEA,ISS IEA,IDA,IDA,NAS,IDA,IEA,IEA,IDA IBA,IDA,IEA,IDA,IDA,IDA,IDA,IDA,ISS IEA,IDA IMP,IDA TAS,IDA IMP IEA,IDA,IBA,IDA IMP,IMP IBA IEA,IDA IEA,ISS IEA,IDA ISS IEA,IBA,IDA,ISS,ISS,ISS IEA,IBA,IEA,IDA IMP IEA,IPI,NAS,ISS IEA,ISS IEA,IDA,IDA IEA,IDA,IEA,TAS,IDA IBA,IDA,ISS IEA,IDA,ISS IEA,IDA,ISS TAS IEA,IDA TAS IEA,IMP,IDA,IBA,IDA,IDA IBA,IDA IEA,IEA,IDA,IEA,IDA,IDA NAS IEA,IDA IMP IBA IEA,IDA IBA IEA,IBA IEA,IDA,IDA	SMARCA4,NCOR1,SF1,NCOR2,SMARCA2,ZNF281,SCAF8,NCOA2,SCAF4,SMARCC2,RBM20,CIC,ZNF536,FUS,NCOA5,EP300,SATB2,CCAR1,SMARCE1,TARDBP,TLE3,IRF2BP2,MECOM,TRPS1,BRD7,TLE1,ZNF608,TFAP2A,ARID5B,ZEB2,CREBBP,MIDEAS,SATB1,ZNF703,SALL1,PIAS1,QKI,BCORL1,POU2F1,RESF1,AHR,SIX4,ZNF503,PPHLN1,TCF7L2,NR2C2,OGT,KDM2B,KHDRBS1,BCL11A,FOXK2,ZNF217,FOXP4,DPF2,KAT6A,JUN,FOXC1,IRF2BP1,PAX6,ZFHX3,CTBP2,ATF3,NFIB,ZBTB4,GATA4,PTBP2,LDB1,ATN1,MNX1,CNOT2,RBM42,U2AF2,PIAS4,SIRT1,PHF12,DLX2,RBFOX2,ZC3H10	FALSE
SS18L1_NBF	TRUE	1.88274137327017e-30	2603	226	101	0.446903	0.0388014	GO:0010557	GO:BP	positive regulation of macromolecule biosynthetic process	21031	4259	GO:0009059|GO:0010556|GO:0010604|GO:0031328	IDA IBA TAS,IBA NAS,IDA IMP IGI ISS IBA,NAS,IEA,IMP IBA,IDA IMP IBA TAS,IDA IMP IEA,IDA,IDA,IDA,IDA,IDA IMP IBA IEA,IDA,IDA ISS IBA IEA,IDA IBA,IMP IBA,IDA IBA,IDA IPI,IMP IEA,IBA,IDA IEA,IDA IBA,IDA IMP ISS IBA TAS IEA,IDA IEA,IEA,IEA,ISS IEA,IDA IBA IEA,IDA,IEA,IDA IBA IEA,IMP,IDA ISS IBA NAS IEA,IBA IEA,IMP IEA,IEA,IDA IEA,IMP IEA,IMP,IDA IEA,IDA,IDA IEA,IDA ISS,IDA IMP,IEA,IMP,IDA ISS IBA IEA,IDA,ISS IEA,IDA,IEA,IDA ISS IEA,IDA IMP IEA,IEA,IDA IMP IGI IC,IBA IEA,IDA ISS,ISS IEA,IDA IMP,IDA IMP,IDA IBA,IDA IMP NAS IEA,IMP IBA,IEA,IDA,IEA,IEA,ISS IEA,IDA IEA,IBA IEA,ISS IEA,IMP ISS,IDA IBA,IBA IEA,IMP ISS IBA IEA,IDA IBA IEA,IDA IMP ISS NAS,IDA IMP ISS NAS IEA,IMP IBA IEA,IDA IMP ISS IEA,IDA ISS,IMP IEA,IDA ISS NAS IEA,IDA IEA,IDA IBA,IDA ISS IBA IEA,IDA,IMP ISS IBA IEA,IEA,IDA,IEA,IBA,IDA,IDA,IDA,IDA,IDA IEA,IDA ISS IEA,ISS IEA,IDA	ARID1A,ARID1B,SMARCA4,TCF20,CHD7,KMT2D,SMARCA2,DOT1L,FUBP1,ZNF281,FUBP3,DDX17,NCOA3,SCAF8,NCOA2,CDK13,BICRA,SMARCC2,RBM14,RBM20,KMT2C,FUS,CCNK,EP300,SATB2,CCAR1,SMARCE1,ZNF609,SMARCC1,TARDBP,KDM6A,MAML1,WAC,NCOA1,BCL9,HOXD13,DROSHA,MECOM,BRD7,TLE1,ARNT,MLLT10,NFIA,TFAP2A,YTHDF1,ARID5B,ZEB2,CREBBP,RBM22,ZNF516,SALL1,PIAS1,QKI,FLI1,HOXA13,POU2F1,DAZAP1,AHR,SIX4,YTHDF3,TCF7L2,NR2C2,OGT,TET2,RBM15,KHDRBS1,ARID3A,MLLT6,BCL11A,FOXK2,CRTC2,KDM6B,CELF1,MYBL2,CRTC3,PAXIP1,KAT6A,JUN,FOXC1,BCL9L,PAX6,ZFHX3,CTBP2,ATF3,NFIB,MED12,GATA4,ZMIZ2,LDB1,ATN1,AKAP8L,HOXB9,ASXL3,FOXJ3,HOXA10,HOXC11,U2AF2,PQBP1,SIRT1,DLX2,ZC3H10	FALSE
SS18L1_NBF	TRUE	6.35762326724935e-30	2532	238	103	0.432773	0.0406793	GO:0003677	GO:MF	DNA binding	20212	324	GO:0003676	IDA NAS IEA,IDA IEA,IDA HDA IBA,IEA,ISS IEA,IEA,IBA IEA,IDA NAS,IEA,IDA IBA IEA,IDA IEA,IEA,TAS IEA,TAS,IDA ISS IBA IEA,IDA IEA,IEA,HDA,IBA IEA,IDA IBA IEA,IEA,IEA,IDA IBA IEA,IDA IBA IEA,IDA,HDA IEA,HDA,EXP IDA IEA,IBA IEA,IDA IEA,IDA,IEA,TAS,IDA IBA TAS IEA,IBA IEA,IEA,IEA,ISS IBA IEA,IDA IBA IEA,IDA IEA,IDA,IDA IBA IEA,IEA,IDA IBA IEA,IDA IMP IBA IEA,IDA IBA IEA,IDA IBA IEA,IDA IBA,IEA,IDA IBA TAS IEA,ISS IBA IEA,IBA IEA,ISS IEA,IEA,IDA TAS IEA,IDA IMP IBA TAS IEA,IDA IMP IBA IEA,IBA IEA,IDA ISS IBA TAS IEA,IDA IBA IEA,IEA,IDA IMP IBA IEA,IDA IBA IEA,IEA,IEA,IEA,IDA NAS IEA,IDA IEA,TAS,IBA IEA,IDA IBA,IDA IBA IEA,IDA IBA IEA,IBA IEA,IDA IBA IEA,IEA,IDA,IBA IEA,IDA IEA,IEA,IDA IBA TAS IEA,IDA ISS IBA IEA,IDA IBA IEA,IDA ISS IBA TAS IEA,IDA ISS IBA IEA,IDA ISS IBA IEA,IDA IBA IEA,IEA,IDA IBA IEA,IEA,IDA IGI ISS IBA IEA,IEA,IEA,IDA IBA IEA,IDA IBA IEA,IEA,IDA IBA IEA,IDA IBA IEA,IDA IBA IEA,IEA,IDA TAS,IEA,IDA ISS IBA IEA	ARID1A,ARID1B,SMARCA4,KHSRP,NCOR1,TCF20,CHD7,KMT2D,NCOR2,SMARCA2,ARID2,DOT1L,FUBP1,RBM6,ZNF281,FUBP3,NCOA2,SMARCC2,CIC,ZNF536,KMT2C,FUS,EP300,SATB2,CCAR1,SMARCE1,SMARCC1,TARDBP,KDM6A,XRN2,RC3H2,NCOA1,RBM5,HOXD13,ZNF362,ZNF326,AKAP8,MECOM,TRPS1,AHDC1,BRD7,ARNT,MLLT10,NFIA,TFAP2A,ARID5B,ZEB2,CREBBP,MIDEAS,SATB1,ZNF516,SALL1,PIAS1,QKI,FLI1,HOXA13,POU2F1,ZFHX4,AHR,SIX4,PIAS2,TCF7L2,NR2C2,OGT,TET2,STRBP,KDM2B,HNRNPDL,KHDRBS1,ARID3A,BCL11A,FOXK2,ZNF217,KDM6B,MYBL2,TIAL1,DPF1,FOXP4,KAT6A,CHD9,JUN,FOXC1,HOXC9,PAX6,ZFHX3,ATF3,NFIB,PBRM1,ZBTB4,MED12,GATA4,LDB1,AKAP8L,HOXB9,MNX1,ASXL3,FOXJ3,HOXA10,HOXC11,PIAS4,PQBP1,SIRT1,DLX2	FALSE
SS18L1_NBF	TRUE	2.64245953690899e-29	2685	226	101	0.446903	0.0376164	GO:0031328	GO:BP	positive regulation of cellular biosynthetic process	21031	7377	GO:0009891|GO:0031325|GO:0031326|GO:0044249	IDA IBA TAS,IBA NAS,IDA IMP IGI ISS IBA,NAS,IEA,IMP IBA,IDA IMP IBA TAS,IDA IMP IEA,IDA,IDA,IDA,IDA,IDA IMP IBA IEA,IDA,IDA ISS IBA IEA,IDA IBA,IMP IBA,IDA IBA,IDA IPI,IMP IEA,IBA,IDA IEA,IDA IBA,IDA IMP ISS IBA TAS IEA,IDA IEA,IEA,IEA,ISS IEA,IDA IBA IEA,IDA,IEA,IDA IBA IEA,IMP,IDA ISS IBA NAS IEA,IBA IEA,IMP IEA,IEA,IDA IEA,IMP IEA,IMP,IDA IEA,IDA,IDA IEA,IDA ISS,IDA IMP,IEA,IMP IC,IDA ISS IBA IEA,IDA,ISS IEA,IDA,IEA,IDA ISS IEA,IDA IMP IEA,IEA,IDA IMP IGI IC,IBA IEA,IDA ISS,ISS IEA,IDA IMP,IDA IMP,IDA IBA,IDA IMP NAS IEA,IMP IBA,IEA,IDA,IEA,IEA,ISS IEA,IDA IEA,IBA IEA,ISS IEA,IMP ISS,IDA IBA,IBA IEA,IMP ISS IBA IEA,IDA IBA IEA,IDA IMP ISS NAS,IDA IMP ISS NAS IEA,IMP IBA IEA,IDA IMP ISS IEA,IDA ISS,IMP IEA,IDA ISS NAS IEA,IDA IEA,IDA IBA,IDA ISS IBA IEA,IDA,IMP ISS IBA IEA,IEA,IDA,IEA,IBA,IDA,IDA,IDA,IDA,IDA IEA,IDA ISS IEA,ISS IEA,IDA	ARID1A,ARID1B,SMARCA4,TCF20,CHD7,KMT2D,SMARCA2,DOT1L,FUBP1,ZNF281,FUBP3,DDX17,NCOA3,SCAF8,NCOA2,CDK13,BICRA,SMARCC2,RBM14,RBM20,KMT2C,FUS,CCNK,EP300,SATB2,CCAR1,SMARCE1,ZNF609,SMARCC1,TARDBP,KDM6A,MAML1,WAC,NCOA1,BCL9,HOXD13,DROSHA,MECOM,BRD7,TLE1,ARNT,MLLT10,NFIA,TFAP2A,YTHDF1,ARID5B,ZEB2,CREBBP,RBM22,ZNF516,SALL1,PIAS1,QKI,FLI1,HOXA13,POU2F1,DAZAP1,AHR,SIX4,YTHDF3,TCF7L2,NR2C2,OGT,TET2,RBM15,KHDRBS1,ARID3A,MLLT6,BCL11A,FOXK2,CRTC2,KDM6B,CELF1,MYBL2,CRTC3,PAXIP1,KAT6A,JUN,FOXC1,BCL9L,PAX6,ZFHX3,CTBP2,ATF3,NFIB,MED12,GATA4,ZMIZ2,LDB1,ATN1,AKAP8L,HOXB9,ASXL3,FOXJ3,HOXA10,HOXC11,U2AF2,PQBP1,SIRT1,DLX2,ZC3H10	FALSE
SS18L1_NBF	TRUE	3.20543123181573e-29	1253	226	71	0.314159	0.056664	GO:0045944	GO:BP	positive regulation of transcription by RNA polymerase II	21031	12135	GO:0006357|GO:0006366|GO:0045893	IDA IGI IBA,NAS,IEA,IMP IBA,IDA IBA TAS,IDA IMP,IDA,IDA,IDA IMP IBA IEA,IDA ISS IBA IEA,IDA IBA,IDA,IBA,IDA,IDA IMP ISS IBA IEA,IDA IEA,ISS IEA,IEA,IEA,IDA IBA IEA,IDA ISS IBA NAS IEA,IBA IEA,IMP IEA,IEA,IDA IEA,IDA,IDA IEA,IDA,IMP,IDA IBA IEA,IDA,IEA,IEA,IDA IMP IGI,IDA,IEA,IDA,IDA IBA,IDA IMP IEA,IMP IBA,IEA,IEA,IEA,ISS,IDA,IBA IEA,ISS IEA,IDA IBA,IBA IEA,IMP ISS IBA IEA,IBA,IDA NAS,IDA IMP ISS IEA,IMP IBA IEA,IMP ISS IEA,ISS,IMP IEA,IDA ISS NAS IEA,IDA IEA,IDA IBA,IDA ISS IBA IEA,IDA,IMP ISS IBA IEA,IDA,IEA,IBA,IDA,IDA,IDA,IDA IEA,ISS IEA	SMARCA4,TCF20,CHD7,KMT2D,SMARCA2,DOT1L,FUBP3,DDX17,NCOA3,NCOA2,CDK13,RBM14,KMT2C,CCNK,EP300,SATB2,ZNF609,SMARCC1,KDM6A,MAML1,NCOA1,BCL9,HOXD13,MECOM,ARNT,MLLT10,NFIA,TFAP2A,ZEB2,CREBBP,SALL1,FLI1,HOXA13,POU2F1,AHR,SIX4,TCF7L2,NR2C2,OGT,TET2,RBM15,ARID3A,MLLT6,BCL11A,FOXK2,CRTC2,KDM6B,MYBL2,CRTC3,PAXIP1,KAT6A,JUN,FOXC1,BCL9L,PAX6,ZFHX3,CTBP2,ATF3,NFIB,MED12,GATA4,ZMIZ2,LDB1,AKAP8L,HOXB9,ASXL3,FOXJ3,HOXA10,HOXC11,SIRT1,DLX2	FALSE
SS18L1_NBF	TRUE	5.11326254933818e-29	2706	226	101	0.446903	0.0373245	GO:0009891	GO:BP	positive regulation of biosynthetic process	21031	3789	GO:0009058|GO:0009889|GO:0009893	IDA IBA TAS,IBA NAS,IDA IMP IGI ISS IBA,NAS,IEA,IMP IBA,IDA IMP IBA TAS,IDA IMP IEA,IDA,IDA,IDA,IDA,IDA IMP IBA IEA,IDA,IDA ISS IBA IEA,IDA IBA,IMP IBA,IDA IBA,IDA IPI,IMP IEA,IBA,IDA IEA,IDA IBA,IDA IMP ISS IBA TAS IEA,IDA IEA,IEA,IEA,ISS IEA,IDA IBA IEA,IDA,IEA,IDA IBA IEA,IMP,IDA ISS IBA NAS IEA,IBA IEA,IMP IEA,IEA,IDA IEA,IMP IEA,IMP,IDA IEA,IDA,IDA IEA,IDA ISS,IDA IMP,IEA,IMP IC,IDA ISS IBA IEA,IDA,ISS IEA,IDA,IEA,IDA ISS IEA,IDA IMP IEA,IEA,IDA IMP IGI IC,IBA IEA,IDA ISS,ISS IEA,IDA IMP,IDA IMP,IDA IBA,IDA IMP NAS IEA,IMP IBA,IEA,IDA,IEA,IEA,ISS IEA,IDA IEA,IBA IEA,ISS IEA,IMP ISS,IDA IBA,IBA IEA,IMP ISS IBA IEA,IDA IBA IEA,IDA IMP ISS NAS,IDA IMP ISS NAS IEA,IMP IBA IEA,IDA IMP ISS IEA,IDA ISS,IMP IEA,IDA ISS NAS IEA,IDA IEA,IDA IBA,IDA ISS IBA IEA,IDA,IMP ISS IBA IEA,IEA,IDA,IEA,IBA,IDA,IDA,IDA,IDA,IDA IEA,IDA ISS IEA,ISS IEA,IDA	ARID1A,ARID1B,SMARCA4,TCF20,CHD7,KMT2D,SMARCA2,DOT1L,FUBP1,ZNF281,FUBP3,DDX17,NCOA3,SCAF8,NCOA2,CDK13,BICRA,SMARCC2,RBM14,RBM20,KMT2C,FUS,CCNK,EP300,SATB2,CCAR1,SMARCE1,ZNF609,SMARCC1,TARDBP,KDM6A,MAML1,WAC,NCOA1,BCL9,HOXD13,DROSHA,MECOM,BRD7,TLE1,ARNT,MLLT10,NFIA,TFAP2A,YTHDF1,ARID5B,ZEB2,CREBBP,RBM22,ZNF516,SALL1,PIAS1,QKI,FLI1,HOXA13,POU2F1,DAZAP1,AHR,SIX4,YTHDF3,TCF7L2,NR2C2,OGT,TET2,RBM15,KHDRBS1,ARID3A,MLLT6,BCL11A,FOXK2,CRTC2,KDM6B,CELF1,MYBL2,CRTC3,PAXIP1,KAT6A,JUN,FOXC1,BCL9L,PAX6,ZFHX3,CTBP2,ATF3,NFIB,MED12,GATA4,ZMIZ2,LDB1,ATN1,AKAP8L,HOXB9,ASXL3,FOXJ3,HOXA10,HOXC11,U2AF2,PQBP1,SIRT1,DLX2,ZC3H10	FALSE
SS18L1_NBF	TRUE	1.84203874795741e-28	1588	226	78	0.345133	0.0491184	GO:0045934	GO:BP	negative regulation of nucleobase-containing compound metabolic process	21031	12126	GO:0006139|GO:0019219|GO:0031324|GO:0051172	IDA IMP TAS,IMP ISS IBA,IEA,IMP IBA,IDA TAS,IDA IMP,IDA,IEA,IDA IBA,IDA IEA,IDA ISS IEA,ISS IEA,IDA,IDA,NAS,IDA,IEA,IEA,IDA IBA,IDA,IEA,IDA,IDA,IDA,IDA,IDA,ISS IEA,IDA IMP,IDA TAS,IDA IMP IEA,IDA,IBA,IDA IMP,IMP IBA IEA,IDA IEA,ISS IEA,IDA ISS IEA,IBA,IDA,ISS,ISS,ISS IEA,IBA,IEA,IDA IMP IEA,IPI,NAS,ISS IEA,ISS IEA,IDA,IDA IEA,IDA,IEA,TAS,IDA IBA,IDA,ISS IEA,IDA,ISS IEA,IDA,ISS TAS IEA,IDA TAS IEA,IMP,IDA,IBA,IDA,IDA IBA,IDA IEA,IEA,IDA,IEA,IDA,IDA NAS IEA,IDA IMP IBA IEA,IDA IBA IEA,IBA IEA,IDA,IDA	SMARCA4,NCOR1,SF1,NCOR2,SMARCA2,ZNF281,SCAF8,NCOA2,SCAF4,SMARCC2,RBM20,CIC,ZNF536,FUS,NCOA5,EP300,SATB2,CCAR1,SMARCE1,TARDBP,TLE3,IRF2BP2,MECOM,TRPS1,BRD7,TLE1,ZNF608,TFAP2A,ARID5B,ZEB2,CREBBP,MIDEAS,SATB1,ZNF703,SALL1,PIAS1,QKI,BCORL1,POU2F1,RESF1,AHR,SIX4,ZNF503,PPHLN1,TCF7L2,NR2C2,OGT,KDM2B,KHDRBS1,BCL11A,FOXK2,ZNF217,FOXP4,DPF2,KAT6A,JUN,FOXC1,IRF2BP1,PAX6,ZFHX3,CTBP2,ATF3,NFIB,ZBTB4,GATA4,PTBP2,LDB1,ATN1,MNX1,CNOT2,RBM42,U2AF2,PIAS4,SIRT1,PHF12,DLX2,RBFOX2,ZC3H10	FALSE
SS18L1_NBF	TRUE	2.23651488216694e-28	3711	226	117	0.517699	0.0315279	GO:0009893	GO:BP	positive regulation of metabolic process	21031	3791	GO:0008152|GO:0019222|GO:0048518	IDA IBA TAS NAS,IBA NAS,IDA IMP IGI ISS IBA NAS,IDA IMP,NAS,IEA,IMP IBA,IDA IMP IBA TAS NAS,IMP NAS,IDA IMP IEA,IDA,IBA,IDA,IDA,IDA,IDA IMP IBA IEA,IEA,IDA,IDA ISS IBA IEA,IDA IBA,IMP IBA,IDA IBA NAS,IDA IPI,IMP IEA,IBA,IDA IEA,IDA IBA,IDA IMP ISS IBA TAS IEA,IDA IEA,IEA,NAS IEA,ISS IEA,IDA IBA NAS IEA,ISS TAS IEA,IDA,IEA,IDA IBA IEA,IMP,IBA,IDA ISS IBA NAS IEA,IBA IEA,IMP IEA,IEA,IDA IEA,IMP NAS IEA,IMP,IDA IC IEA,IDA,IDA IEA,IDA ISS,IMP ISS IBA IEA,IDA IMP IBA,IEA,IMP IC,IDA ISS IBA IEA,IDA,ISS IEA,IDA,IDA ISS IEA,IDA ISS IEA,IDA IMP IEA,IEA,IDA IMP IGI IC,IBA IEA,IDA ISS,ISS IEA,IDA IMP IBA IEA,IDA IMP,IDA IBA,IDA IMP ISS NAS IEA,IMP IBA,IEA,TAS,IDA,IEA,IDA,IEA,ISS IEA,IDA IEA,IBA IEA,IDA IBA,ISS IEA,IMP ISS,IDA IBA,IBA IEA,NAS,IMP ISS IBA IEA,NAS,IDA IBA IEA,IDA IMP ISS NAS,IDA IMP ISS NAS IEA,IMP IBA IEA,IDA IMP ISS IEA,IDA ISS,IMP IEA,IDA ISS NAS IEA,IDA IEA,NAS,IDA IBA,IDA ISS IBA IEA,IDA,IMP ISS IBA IEA,IEA,IDA,IEA,IBA,IBA NAS,IDA,IDA,IDA,IDA,IDA,IDA IEA,IDA IMP ISS IEA,IMP,ISS IEA,IDA	ARID1A,ARID1B,SMARCA4,KHSRP,TCF20,CHD7,KMT2D,SMARCA2,ARID2,DOT1L,FUBP1,TNRC6A,ZNF281,FUBP3,DDX17,NCOA3,CIZ1,SCAF8,NCOA2,CDK13,BICRA,SMARCC2,RBM14,RBM20,KMT2C,FUS,CCNK,EP300,SATB2,CCAR1,SMARCE1,ZNF609,SMARCC1,PUM1,TARDBP,KDM6A,MAML1,WAC,RC3H2,NCOA1,BCL9,HOXD13,DROSHA,MECOM,BRD7,TLE1,ARNT,MLLT10,NFIA,TFAP2A,RC3H1,YTHDF1,ARID5B,ZEB2,CREBBP,RBM22,ZNF516,SALL1,PIAS1,QKI,FLI1,HOXA13,POU2F1,DAZAP1,AHR,SIX4,YTHDF3,TCF7L2,NR2C2,OGT,TET2,RBM15,PUM2,KHDRBS1,ARID3A,OTUD4,MLLT6,BCL11A,FOXK2,CRTC2,TNRC6C,KDM6B,CELF1,MYBL2,CRTC3,DPF1,PAXIP1,DPF2,KAT6A,JUN,FOXC1,BCL9L,PAX6,ZFHX3,CTBP2,ATF3,NFIB,PBRM1,MED12,GATA4,ZMIZ2,LDB1,ATN1,AKAP8L,HOXB9,ASXL3,CNOT2,FOXJ3,HOXA10,HOXC11,U2AF2,PIAS4,PQBP1,SIRT1,CEP295,DLX2,ZC3H10	FALSE
SS18L1_NBF	TRUE	2.7650923198689e-27	16018	233	231	0.991416	0.0144213	GO:0043229	GO:CC	intracellular organelle	22097	1881	GO:0005622|GO:0043226	IDA ISS IBA TAS NAS IEA,IDA IBA IEA,IDA IBA NAS IEA,IDA IBA TAS IEA,IDA HDA ISS IBA TAS NAS IEA,IDA IBA TAS IEA,IDA TAS IC IEA,IDA IPI IBA TAS NAS IEA,IDA IBA TAS IEA,IDA IBA IEA,IDA IBA TAS IEA,IDA,IDA IPI IBA TAS NAS IEA,IDA IBA TAS NAS IEA,IDA TAS IC IEA,IBA IEA,IDA ISS IBA TAS NAS IEA,IDA NAS IEA,IDA IBA TAS IEA,IDA IBA IEA,IDA IPI IBA TAS IEA,IBA TAS IEA,IDA IBA TAS IEA,IDA IEA,IDA IBA NAS IEA,IDA IBA TAS IEA,IDA IBA TAS IEA,IDA ISA IBA TAS IEA,IDA IBA TAS IEA,IDA ISS IBA IEA,EXP IDA ISA IBA TAS NAS IEA,IDA ISS IBA TAS IEA,IDA IMP IBA NAS IEA,IDA IBA IEA,IDA IBA IEA,IDA HDA ISS IBA TAS NAS IEA,IBA IEA,IDA IBA TAS IEA,IDA IBA IEA,IDA ISA IBA IEA,IDA IBA TAS IEA,IEA,IDA IBA TAS IEA,IBA,IBA IEA,IDA IBA TAS IEA,IDA IPI IBA TAS IEA,IBA,IDA IBA TAS IEA,IDA IBA TAS IEA,IDA IBA IEA,IDA IBA,IDA IBA TAS IEA,IDA IBA TAS IEA,IDA IBA TAS IEA,IDA ISA TAS IEA,IDA IBA TAS,IDA HDA ISS IBA TAS NAS IEA,IDA IBA IEA,IDA HDA ISS IBA TAS NAS IEA,IDA IEA,EXP IDA IBA IEA,IDA IPI IBA TAS IEA,IDA IBA TAS IEA,IDA IBA TAS IEA,IDA IBA TAS IEA,IDA IBA TAS IEA,IDA IBA TAS IEA,IDA IPI IBA TAS IEA,IDA IBA IEA,IDA ISA IBA TAS IEA,IDA IPI IBA TAS IEA,IDA IBA TAS IEA,IDA ISA IEA,IDA IPI IBA TAS IEA,IEA,IDA IBA IEA,IDA IBA IEA,IDA IBA IEA,IDA ISS IBA TAS IEA,IDA IBA TAS IEA,IDA IBA TAS IEA,IDA IEA,IDA IEA,IDA HDA IBA TAS NAS IEA,IDA IPI IBA TAS NAS IC IEA,IDA IBA TAS IEA,IDA IMP IBA TAS IEA,IDA IBA IEA,IBA,IDA IBA NAS IEA,IDA ISA IBA TAS IC IEA,IDA IBA IEA,IDA ISA IBA NAS IEA,IBA,IDA IBA IEA,IDA IMP ISA IBA TAS IEA,IMP ISS IBA IEA,IDA IEA,IBA TAS IEA,IDA ISA TAS IEA,IDA IBA TAS IC IEA,IDA IBA IEA,IDA IBA TAS IEA,IDA ISA TAS IEA,IDA IBA IEA,IDA IBA TAS IEA,IDA IBA TAS IEA,IDA IBA TAS IEA,ISS IBA IEA,IDA IBA IEA,IDA IBA TAS IEA,IDA IMP IBA TAS NAS IEA,IDA ISS TAS IEA,IDA IMP IBA IEA,IDA NAS IEA,IDA IBA TAS NAS IEA,IDA IBA IEA,IDA ISA IBA IEA,IDA ISA IEA,IDA IBA IEA,IDA IMP ISA TAS IEA,ISS IBA IEA,ISA IBA IEA,IDA IBA IEA,IDA ISS IBA IEA,IDA IBA IEA,IDA ISA TAS IEA,IDA IPI IBA IEA,ISS ISA IBA IEA,IBA IEA,IDA IBA IEA,TAS IEA,IDA NAS IEA,IDA HDA TAS IEA,IDA IEA,IDA IBA TAS IEA,IDA ISA TAS IEA,IDA TAS NAS IEA,IBA TAS IEA,IDA IEA,IDA IBA IEA,IDA TAS NAS IEA,IDA ISS IEA,IDA IBA NAS IEA,IDA IBA TAS IEA,IDA IBA TAS IEA,IEA,IBA IEA,IDA IBA IEA,IDA IBA TAS IEA,IDA ISA TAS IC IEA,IDA IBA IEA,IBA,IDA IBA TAS IEA,IDA IPI IBA IEA,ISS IBA TAS IEA,IDA IBA,IDA IBA TAS NAS IEA,IDA IBA TAS IEA,IDA IBA IEA,IDA,IDA ISS TAS IEA,ISS NAS IEA,ISA IBA IEA,IDA IPI IBA TAS IEA,IDA HDA IBA NAS IEA,IDA ISS IBA TAS IEA,IDA TAS IEA,IDA IPI IMP ISA TAS NAS IEA,IEA,IDA IPI IBA TAS NAS IEA,IDA ISA IC IEA,IDA ISA IBA IEA,IDA IBA IEA,IDA IBA IEA,IDA IBA TAS IC IEA,IDA ISA IEA,IDA IBA TAS IEA,IDA ISA IBA TAS IEA,IDA IEA,IDA ISS IBA IEA,IDA IPI ISA IBA TAS NAS IEA,IDA ISA IBA IEA,IDA IBA NAS IEA,IDA IEA,IDA IBA IEA,IEA,IDA IPI IBA TAS NAS IEA,IDA IPI ISS IBA TAS IEA,IDA IBA NAS IEA,IDA ISS ISA TAS NAS IEA,IDA IBA TAS IEA,IDA HDA IBA IEA,IBA IEA,IDA IEA,IDA IBA IEA,IDA ISS IBA TAS IEA,IDA IEA,IDA IBA TAS IEA,IDA IBA IEA,IDA IBA IEA,IEA,IDA IBA TAS IEA,IDA ISA IBA IEA,IDA IBA IEA,IDA ISA IBA IEA,IDA IBA IEA,IDA IPI ISS IBA TAS IEA,IBA IEA,IEA,IDA IBA NAS IEA,ISA IBA IEA,IPI TAS NAS IEA,IDA ISA IBA IEA,IDA ISA IBA IEA,IDA IBA,IDA IPI IBA TAS NAS IEA,IDA TAS NAS IEA,IDA ISS IBA TAS IEA,ISS IEA,TAS IEA,IDA IPI IBA TAS IEA,HDA IBA TAS NAS IEA,HDA IBA IEA,ISS IBA IEA,IDA IBA IEA,IDA IBA IEA,ISA IEA,IDA IBA TAS IEA,IDA IEA	ARID1A,YLPM1,ARID1B,WDR33,SMARCA4,KHSRP,NCOR1,SF1,HNRNPM,TCF20,CHD7,RBM33,KMT2D,PCF11,NCOR2,RBM26,SMARCA2,ARID2,DOT1L,FUBP1,CPSF6,RBM6,TNRC6A,ZNF281,FUBP3,CSTF2T,DDX17,NCOA3,CIZ1,SCAF8,NCOA2,CDK13,BICRA,SCAF4,RBM12,SMARCC2,HELZ,RBM14,RBM20,CIC,FIP1L1,PRR12,PRPF40A,GPATCH8,ZNF536,SEC24B,KMT2C,LENG8,FUS,CCNK,NCOA5,ATXN2,HNRNPUL1,EP300,HNRNPA3,SATB2,CCAR1,SMARCE1,ZNF609,SMARCC1,PUM1,TARDBP,KDM6A,XRN2,TLE3,SYMPK,MAML1,WAC,CPSF7,RC3H2,NCOA1,BCL9,RBM5,HOXD13,DROSHA,ZNF362,EWSR1,ZNF326,IRF2BP2,AKAP8,MECOM,MIA3,TRPS1,AHDC1,BRD7,PRPF4,CPSF2,TLE1,CEP85,RBM12B,BRD9,ARNT,MLLT10,NFIA,ZNF608,KHDC4,TFAP2A,RC3H1,YTHDF1,ARID5B,ZEB2,CREBBP,MIDEAS,SEC24A,SATB1,ZFC3H1,HNRNPH1,RBM22,CSTF3,ZNF516,ZNF703,SALL1,SEC31A,PIAS1,CELF2,CBLL1,HNRNPH3,QKI,FLI1,HOXA13,BCORL1,POU2F1,RESF1,ZFHX4,MORC4,CPEB4,DAZAP1,AHR,CECR2,SIX4,ZNF503,PPHLN1,ALG13,VIRMA,PIAS2,YTHDF3,TCF7L2,NR2C2,OGT,TET2,STRBP,RBM15,KDM2B,PUM2,HNRNPDL,KHDRBS1,ARID3A,OTUD4,MLLT6,BCL11A,PRCC,FOXK2,CRTC2,TNRC6C,ZNF217,HAUS8,KDM6B,UBN2,CELF1,MYBL2,CRTC3,TNRC18,TIAL1,DPF1,FOXP4,PAXIP1,DPF2,KAT6A,CHD9,JUN,RAVER2,SNRPC,FOXC1,HOXC9,CSPP1,IRF2BP1,BCL9L,PAX6,ESRP2,ZFHX3,GARRE1,CTBP2,ATF3,NFIB,PBRM1,ZBTB4,TRIP6,LZTS2,SNRNP40,MED12,NUP42,GATA4,CLP1,PPP1CA,PTBP2,ZMIZ2,KIAA0753,LDB1,MARF1,RNPC3,TFG,ATN1,R3HDM2,AKAP8L,HOXB9,MAMLD1,MNX1,CCDC14,U2AF1,ASXL3,MIB2,CNOT2,FOXJ3,RBM42,HOXA10,HOXC11,CCDC77,U2AF2,PIAS4,PQBP1,FIGN,DCAF5,SIRT1,AP3M1,GPX4,KIF7,CEP295,PHF12,DLX2,RBFOX2,ZC3H10	FALSE
SS18L1_NBF	TRUE	2.80577500717114e-27	2838	226	101	0.446903	0.0355884	GO:0009890	GO:BP	negative regulation of biosynthetic process	21031	3788	GO:0009058|GO:0009889|GO:0009892	IDA IMP TAS,IDA IMP IEA,IMP ISS IBA,IEA,ISS,IMP IBA,IDA TAS,IEA,IDA IMP IBA IEA,IDA IMP,IEA,IDA,IEA,IDA IBA,IDA IEA,IBA,IDA ISS IEA,ISS IEA,IDA,IDA,NAS,IDA,IEA,IEA,IDA IBA,IDA IMP ISS IBA TAS IEA,IDA IMP,IBA,IEA,IBA,IDA IMP IBA IEA,IDA,IEA,IDA,IDA,IDA,IDA,ISS IEA,IDA IMP,IDA IMP ISS IBA IEA,IDA IBA,IDA TAS,IDA IMP IEA,IDA,IBA,IDA IMP,IMP IBA IEA,IDA IEA,ISS IEA,IDA ISS IEA,IBA,IDA,ISS IBA,IBA,ISS,ISS IEA,IDA IBA,IDA IBA IEA,IDA IMP IBA IEA,IDA IMP IEA,IPI,NAS,IDA,ISS IEA,IDA IMP IBA TAS IEA,ISS IEA,IDA,IDA IEA,IDA IGI IBA TAS IEA,IDA,IDA IMP ISS NAS,IGI,IEA,TAS,IDA IBA,IDA,ISS IEA,IDA,ISS IEA,IDA,ISS TAS IEA,IDA TAS IEA,IMP,IDA,IBA,IDA IMP IEA,IDA,IDA IBA,IDA IEA,IEA,IDA,IDA IBA NAS IEA,IEA,IDA,IDA NAS IEA,IBA,IDA IMP ISS IBA TAS IEA,IDA IBA IEA,IBA IEA,IDA,IDA	SMARCA4,KHSRP,NCOR1,SF1,KMT2D,NCOR2,SMARCA2,DOT1L,TNRC6A,ZNF281,DDX17,SCAF8,NCOA2,SCAF4,SMARCC2,HELZ,RBM20,CIC,ZNF536,FUS,NCOA5,EP300,SATB2,CCAR1,SMARCE1,PUM1,TARDBP,XRN2,TLE3,RC3H2,DROSHA,IRF2BP2,AKAP8,MECOM,TRPS1,BRD7,TLE1,ZNF608,TFAP2A,RC3H1,YTHDF1,ARID5B,ZEB2,CREBBP,MIDEAS,SATB1,ZNF703,SALL1,PIAS1,QKI,BCORL1,POU2F1,RESF1,CPEB4,AHR,SIX4,ZNF503,PPHLN1,YTHDF3,TCF7L2,NR2C2,OGT,RBM15,KDM2B,PUM2,KHDRBS1,BCL11A,FOXK2,TNRC6C,ZNF217,CELF1,TIAL1,FOXP4,DPF2,KAT6A,JUN,FOXC1,IRF2BP1,PAX6,ZFHX3,CTBP2,ATF3,NFIB,ZBTB4,GATA4,CLP1,PTBP2,LDB1,ATN1,MNX1,ASXL3,CNOT2,RBM42,U2AF2,PIAS4,DCAF5,SIRT1,PHF12,DLX2,RBFOX2,ZC3H10	FALSE
SS18L1_NBF	TRUE	9.91564818846609e-27	2824	226	100	0.442478	0.0354108	GO:0031327	GO:BP	negative regulation of cellular biosynthetic process	21031	7376	GO:0009890|GO:0031324|GO:0031326|GO:0044249	IDA IMP TAS,IDA IMP IEA,IMP ISS IBA,IEA,ISS,IMP IBA,IDA TAS,IEA,IDA IMP IBA IEA,IDA IMP,IEA,IDA,IEA,IDA IBA,IDA IEA,IBA,IDA ISS IEA,ISS IEA,IDA,IDA,NAS,IDA,IEA,IEA,IDA IBA,IDA IMP ISS IBA TAS IEA,IDA IMP,IBA,IEA,IBA,IDA IMP IBA IEA,IDA,IEA,IDA,IDA,IDA,IDA,ISS IEA,IDA IMP,IDA IMP ISS IBA IEA,IDA IBA,IDA TAS,IDA IMP IEA,IDA,IBA,IDA IMP,IMP IBA IEA,IDA IEA,ISS IEA,IDA ISS IEA,IBA,IDA,ISS IBA,IBA,ISS,ISS IEA,IDA IBA,IDA IBA IEA,IDA IMP IBA IEA,IDA IMP IEA,IPI,NAS,IDA,ISS IEA,IDA IMP IBA TAS IEA,ISS IEA,IDA,IDA IEA,IDA IGI IBA TAS IEA,IDA,IDA IMP ISS NAS,IGI,IEA,TAS,IDA IBA,IDA,ISS IEA,IDA,ISS IEA,IDA,ISS TAS IEA,IDA TAS IEA,IMP,IDA,IBA,IDA IMP IEA,IDA,IDA IBA,IDA IEA,IEA,IDA IBA NAS IEA,IEA,IDA,IDA NAS IEA,IBA,IDA IMP ISS IBA TAS IEA,IDA IBA IEA,IBA IEA,IDA,IDA	SMARCA4,KHSRP,NCOR1,SF1,KMT2D,NCOR2,SMARCA2,DOT1L,TNRC6A,ZNF281,DDX17,SCAF8,NCOA2,SCAF4,SMARCC2,HELZ,RBM20,CIC,ZNF536,FUS,NCOA5,EP300,SATB2,CCAR1,SMARCE1,PUM1,TARDBP,XRN2,TLE3,RC3H2,DROSHA,IRF2BP2,AKAP8,MECOM,TRPS1,BRD7,TLE1,ZNF608,TFAP2A,RC3H1,YTHDF1,ARID5B,ZEB2,CREBBP,MIDEAS,SATB1,ZNF703,SALL1,PIAS1,QKI,BCORL1,POU2F1,RESF1,CPEB4,AHR,SIX4,ZNF503,PPHLN1,YTHDF3,TCF7L2,NR2C2,OGT,RBM15,KDM2B,PUM2,KHDRBS1,BCL11A,FOXK2,TNRC6C,ZNF217,CELF1,TIAL1,FOXP4,DPF2,KAT6A,JUN,FOXC1,IRF2BP1,PAX6,ZFHX3,CTBP2,ATF3,NFIB,ZBTB4,GATA4,CLP1,PTBP2,LDB1,ATN1,MNX1,CNOT2,RBM42,U2AF2,PIAS4,DCAF5,SIRT1,PHF12,DLX2,RBFOX2,ZC3H10	FALSE
SS18L1_NBF	TRUE	9.91721241086269e-27	947	238	62	0.260504	0.0654699	GO:0030674	GO:MF	protein-macromolecule adaptor activity	20212	3987	GO:0060090	NAS,NAS,IDA IMP NAS,IDA IMP IBA TAS,TAS,IDA,IBA,IDA IMP IBA,IDA TAS,IMP,IDA,IDA IMP IBA IEA,IDA ISS IBA NAS IEA,NAS,IPI,IEA,IBA,IDA IBA,NAS,IDA IPI IMP IBA TAS IEA,IDA IMP IGI IEA,TAS NAS,NAS,IDA,IBA,IDA IBA IEA,IDA IBA NAS IEA,IEA,IBA,IDA IBA,IDA ISS,IDA IBA,IMP,IDA IBA IEA,IDA,IDA IPI IBA TAS IEA,IBA,IBA TAS,IDA ISS,IBA,IBA,IDA IBA IEA,IBA,IDA IEA,IEA,IDA,IDA,TAS,IDA IBA TAS,IDA IBA,NAS IEA,IBA TAS IEA,IDA IBA TAS NAS IEA,IDA IBA,IEA,IDA IBA IEA,TAS,IBA IEA,TAS,IDA IMP ISS IBA IEA,IDA IBA IEA,IDA	ARID1A,ARID1B,SMARCA4,NCOR1,SF1,RBM33,KMT2D,NCOR2,SMARCA2,DOT1L,DDX17,NCOA3,NCOA2,SMARCC2,RBM14,PRPF40A,KMT2C,FUS,NCOA5,EP300,CCAR1,SMARCE1,SMARCC1,TARDBP,TLE3,MAML1,NCOA1,BCL9,EWSR1,IRF2BP2,BRD7,TLE1,TFAP2A,YTHDF1,ARID5B,CREBBP,MIDEAS,PIAS1,QKI,BCORL1,PIAS2,YTHDF3,KDM2B,KHDRBS1,ARID3A,BCL11A,TIAL1,DPF2,KAT6A,IRF2BP1,BCL9L,CTBP2,MED12,ZMIZ2,LDB1,ATN1,CNOT2,PIAS4,PQBP1,SIRT1,PHF12,RBFOX2	FALSE
SS18L1_NBF	TRUE	1.17822836968948e-26	2773	226	99	0.438053	0.0357014	GO:0010558	GO:BP	negative regulation of macromolecule biosynthetic process	21031	4260	GO:0009059|GO:0010556|GO:0010605|GO:0031327	IDA IMP TAS,IDA IMP IEA,IMP ISS IBA,IEA,ISS,IMP IBA,IDA TAS,IEA,IDA IMP IBA IEA,IDA IMP,IEA,IDA,IEA,IDA IBA,IDA IEA,IBA,IDA ISS IEA,ISS IEA,IDA,IDA,NAS,IDA,IEA,IEA,IDA IBA,IDA IMP ISS IBA TAS IEA,IDA IMP,IBA,IEA,IBA,IDA IMP IBA IEA,IDA,IEA,IDA,IDA,IDA,IDA,ISS IEA,IDA IMP,IDA IMP ISS IBA IEA,IDA IBA,IDA TAS,IDA IMP IEA,IDA,IBA,IDA IMP,IMP IBA IEA,IDA IEA,ISS IEA,IDA ISS IEA,IBA,IDA,ISS IBA,IBA,ISS,ISS IEA,IDA IBA,IDA IBA IEA,IDA IMP IBA IEA,IDA IMP IEA,IPI,NAS,IDA,ISS IEA,IDA IMP IBA TAS IEA,ISS IEA,IDA,IDA IEA,IDA IGI IBA TAS IEA,IDA,IDA IMP ISS NAS,IGI,IEA,TAS,IDA IBA,IDA,ISS IEA,IDA,ISS IEA,IDA,ISS TAS IEA,IDA TAS IEA,IMP,IDA,IBA,IDA IMP IEA,IDA,IDA IBA,IDA IEA,IEA,IDA IBA NAS IEA,IEA,IDA,IDA NAS IEA,IDA IMP IBA TAS IEA,IDA IBA IEA,IBA IEA,IDA,IDA	SMARCA4,KHSRP,NCOR1,SF1,KMT2D,NCOR2,SMARCA2,DOT1L,TNRC6A,ZNF281,DDX17,SCAF8,NCOA2,SCAF4,SMARCC2,HELZ,RBM20,CIC,ZNF536,FUS,NCOA5,EP300,SATB2,CCAR1,SMARCE1,PUM1,TARDBP,XRN2,TLE3,RC3H2,DROSHA,IRF2BP2,AKAP8,MECOM,TRPS1,BRD7,TLE1,ZNF608,TFAP2A,RC3H1,YTHDF1,ARID5B,ZEB2,CREBBP,MIDEAS,SATB1,ZNF703,SALL1,PIAS1,QKI,BCORL1,POU2F1,RESF1,CPEB4,AHR,SIX4,ZNF503,PPHLN1,YTHDF3,TCF7L2,NR2C2,OGT,RBM15,KDM2B,PUM2,KHDRBS1,BCL11A,FOXK2,TNRC6C,ZNF217,CELF1,TIAL1,FOXP4,DPF2,KAT6A,JUN,FOXC1,IRF2BP1,PAX6,ZFHX3,CTBP2,ATF3,NFIB,ZBTB4,GATA4,CLP1,PTBP2,LDB1,ATN1,MNX1,CNOT2,RBM42,U2AF2,PIAS4,SIRT1,PHF12,DLX2,RBFOX2,ZC3H10	FALSE
SS18L1_NBF	TRUE	2.12077156806097e-26	1347	226	70	0.309735	0.0519673	GO:1902679	GO:BP	negative regulation of RNA biosynthetic process	21031	22991	GO:0010558|GO:0032774|GO:0051253|GO:2001141	IDA IMP TAS,IMP ISS IBA,IEA,IMP IBA,IDA TAS,IDA IMP,IDA,IEA,IDA IBA,IDA IEA,ISS IEA,IDA,NAS,IDA,IEA,IEA,IDA IBA,IEA,IDA,IDA,IDA,IDA,IDA,ISS IEA,IDA IMP,IDA TAS,IDA IMP IEA,IDA,IBA,IDA IMP,IMP IBA IEA,IDA IEA,ISS IEA,IBA,IDA,ISS,ISS,ISS IEA,IBA,IEA,IDA IMP IEA,IPI,NAS,ISS IEA,ISS IEA,IDA,IDA IEA,IDA,IEA,TAS,IDA IBA,IDA,ISS IEA,IDA,ISS IEA,IDA,ISS TAS IEA,IDA TAS IEA,IMP,IDA,IBA,IDA IBA,IDA IEA,IEA,IDA,IDA NAS IEA,IDA IMP IBA IEA,IDA IBA IEA,IBA IEA,IDA	SMARCA4,NCOR1,SF1,NCOR2,SMARCA2,ZNF281,SCAF8,NCOA2,SCAF4,SMARCC2,CIC,ZNF536,NCOA5,EP300,SATB2,CCAR1,SMARCE1,TLE3,IRF2BP2,MECOM,TRPS1,BRD7,TLE1,ZNF608,TFAP2A,ARID5B,ZEB2,CREBBP,MIDEAS,SATB1,ZNF703,SALL1,PIAS1,BCORL1,POU2F1,RESF1,AHR,SIX4,ZNF503,PPHLN1,TCF7L2,NR2C2,OGT,KDM2B,KHDRBS1,BCL11A,FOXK2,ZNF217,FOXP4,DPF2,KAT6A,JUN,FOXC1,IRF2BP1,PAX6,ZFHX3,CTBP2,ATF3,NFIB,ZBTB4,GATA4,LDB1,ATN1,MNX1,CNOT2,PIAS4,SIRT1,PHF12,DLX2,RBFOX2	FALSE
SS18L1_NBF	TRUE	2.16437899254537e-26	10565	226	194	0.858407	0.0183625	GO:0044249	GO:BP	cellular biosynthetic process	21031	11305	GO:0009058|GO:0044237	IDA IBA TAS NAS,IBA NAS,IBA IEA,IDA IMP IGI ISS IBA TAS NAS IEA,IDA IMP IBA TAS IEA,IMP ISS IBA,IBA TAS NAS IC IEA,IMP IC IEA,IBA NAS,IBA NAS IEA,IMP ISS IBA NAS,IDA IBA NAS IEA,IMP IBA,IEA,IDA IMP IBA TAS NAS IEA,NAS IEA,IDA IMP IEA,IDA IBA IEA,IDA IMP IBA IEA,IBA TAS,IDA IMP IBA IEA,IDA IMP IBA,IDA IBA,IEA,IDA IMP IBA TAS IEA,IDA IMP IBA IEA,IDA IBA,IDA ISS IBA NAS IEA,IDA ISS IBA TAS IEA,IMP IBA NAS,IDA IBA,IBA,IDA IBA NAS IEA,IBA,IDA IPI IBA,IDA IMP ISS IBA IEA,ISS IBA IEA,IEA,IBA IEA,IDA IBA,IBA IEA,IDA IEA,IDA IBA TAS IEA,NAS,NAS,TAS,IDA IMP ISS IBA TAS IEA,IBA IC IEA,IDA IBA IEA,IEA,IDA IBA TAS NAS IEA,ISS IBA IEA,IDA IBA NAS IEA,IDA IMP ISS IBA TAS IEA,IDA IMP IBA IEA,IBA IEA,IMP IBA TAS IEA,IEA,IBA IEA,IDA IBA IEA,IMP,IDA IMP IBA IEA,IBA IEA,IDA ISS IBA NAS IEA,IBA IEA,IDA IBA TAS IEA,IMP IBA TAS IEA,IDA IMP IBA IEA,IBA,IEA,IMP IBA IEA,IDA IBA,IEA,IDA IBA IEA,IDA IBA IEA,IEA,IDA IMP IBA NAS IEA,IDA IBA TAS NAS IC IEA,IDA IBA IEA,IDA IMP IEA,IBA,IBA NAS,IDA IBA IEA,IDA IBA,IDA IBA NAS IEA,ISS IBA IEA,IDA IEA,IDA IMP ISS IBA IEA,IDA IMP ISS IBA IEA,IDA IMP IBA,IDA IBA TAS IEA,IDA IMP IBA IC IEA,IDA ISS IBA TAS IEA,IBA,IDA IMP IBA,IEA,IDA IBA TAS IC IEA,IDA IC IEA,IDA IBA IEA,ISS IBA IEA,IDA IMP IBA IEA,IDA IBA IEA,ISS IBA IEA,IDA IBA TAS IEA,IBA TAS NAS IEA,IDA ISS IBA IEA,IDA IMP IBA IEA,IBA IEA,IBA,IDA IMP IGI IBA IC IEA,ISS IBA,IBA IEA,IBA IEA,IBA IEA,IDA ISS IEA,ISS IBA IEA,IDA IBA,IDA IBA IEA,IEA,IDA IEA,IDA IBA IEA,IDA IMP IBA IEA,IDA IMP IBA IEA,IDA IPI IBA TAS IEA,IDA IMP ISS IBA TAS NAS IEA,IDA IMP IBA IEA,IDA IBA IEA,ISS IBA IEA,IDA IMP IBA TAS IEA,IDA IBA NAS,IDA ISS IBA TAS IEA,IBA IEA,IBA TAS IEA,IDA ISS IBA IEA,IDA IBA TAS NAS IEA,ISS IBA IEA,IDA IGI IBA TAS IEA,IDA IBA,ISS IBA IEA,IDA IMP ISS IBA TAS NAS IEA,IDA IBA,IBA IEA,IGI TAS,NAS,IBA IEA,IMP ISS IBA IEA,TAS NAS,IDA ISS IBA IEA,IDA IMP ISS IBA NAS IEA,IDA IBA NAS IEA,IDA IMP ISS IBA NAS IEA,IBA IEA,IDA IBA,IMP IBA IEA,IDA IMP ISS IBA IEA,IDA IBA IEA,IDA ISS IBA TAS IEA,IMP ISS IBA TAS IEA,IDA ISS IBA TAS NAS IEA,IDA IMP IBA IEA,IBA NAS,IDA IBA,TAS NAS IC IEA,IDA IBA IEA,IDA ISS IBA IEA,IDA IMP IBA TAS IEA,ISS IEA,IDA IBA IEA,IDA IBA,IDA IMP ISS IBA IEA,ISS IEA,IBA IC IEA,IDA IEA,IDA IEA,IBA IEA,IBA IEA,IEA,IBA TAS NAS IC IEA,IBA IEA,IDA IBA NAS IEA,IDA IBA IEA,NAS IEA,IDA IBA IEA,IDA IBA IEA,IDA TAS NAS IC IEA,IDA IBA NAS IEA,IDA IMP IBA TAS IEA,IBA,IDA IMP ISS IBA TAS IEA,TAS,IDA IBA IEA,ISS IBA IEA,IDA ISS IBA IEA,IDA IBA	ARID1A,ARID1B,WDR33,SMARCA4,KHSRP,NCOR1,SF1,HNRNPM,TCF20,CHD7,KMT2D,PCF11,NCOR2,RBM26,SMARCA2,ARID2,DOT1L,FUBP1,CPSF6,RBM6,TNRC6A,ZNF281,FUBP3,CSTF2T,DDX17,NCOA3,SCAF8,NCOA2,CDK13,BICRA,SCAF4,RBM12,SMARCC2,HELZ,RBM14,RBM20,CIC,FIP1L1,PRPF40A,ZNF536,KMT2C,FUS,CCNK,NCOA5,ATXN2,HNRNPUL1,EP300,HNRNPA3,SATB2,CCAR1,SMARCE1,ZNF609,SMARCC1,PUM1,TARDBP,KDM6A,XRN2,TLE3,SYMPK,MAML1,WAC,CPSF7,RC3H2,NCOA1,BCL9,RBM5,HOXD13,DROSHA,ZNF362,EWSR1,ZNF326,IRF2BP2,AKAP8,MECOM,TRPS1,AHDC1,BRD7,PRPF4,CPSF2,TLE1,RBM12B,BRD9,ARNT,MLLT10,NFIA,ZNF608,KHDC4,TFAP2A,RC3H1,YTHDF1,ARID5B,ZEB2,CREBBP,MIDEAS,SATB1,ZFC3H1,HNRNPH1,RBM22,CSTF3,ZNF516,ZNF703,SALL1,PIAS1,CELF2,HNRNPH3,QKI,FLI1,HOXA13,BCORL1,POU2F1,RESF1,ZFHX4,CPEB4,DAZAP1,AHR,SIX4,ZNF503,PPHLN1,ALG13,VIRMA,PIAS2,YTHDF3,TCF7L2,NR2C2,OGT,TET2,RBM15,KDM2B,PUM2,HNRNPDL,KHDRBS1,ARID3A,MLLT6,BCL11A,FOXK2,CRTC2,TNRC6C,ZNF217,KDM6B,CELF1,MYBL2,CRTC3,TIAL1,DPF1,FOXP4,PAXIP1,DPF2,KAT6A,JUN,SNRPC,FOXC1,HOXC9,IRF2BP1,BCL9L,PAX6,ESRP2,ZFHX3,CTBP2,ATF3,NFIB,PBRM1,ZBTB4,SNRNP40,MED12,GATA4,CLP1,PPP1CA,PTBP2,ZMIZ2,LDB1,MARF1,RNPC3,ATN1,AKAP8L,HOXB9,MAMLD1,MNX1,U2AF1,ASXL3,CNOT2,FOXJ3,RBM42,HOXA10,HOXC11,U2AF2,PIAS4,PQBP1,DCAF5,SIRT1,GPX4,PHF12,DLX2,RBFOX2,ZC3H10	FALSE
SS18L1_NBF	TRUE	7.54958524071334e-26	10646	226	194	0.858407	0.0182228	GO:1901576	GO:BP	organic substance biosynthetic process	21031	22106	GO:0009058|GO:0071704	IDA IBA TAS NAS,IBA NAS,IBA IEA,IDA IMP IGI ISS IBA TAS NAS IEA,IDA IMP IBA TAS IEA,IMP ISS IBA,IBA TAS NAS IC IEA,IMP IC IEA,IBA NAS,IBA NAS IEA,IMP ISS IBA NAS,IDA IBA NAS IEA,IMP IBA,IEA,IDA IMP IBA TAS NAS IEA,NAS IEA,IDA IMP IEA,IDA IBA IEA,IDA IMP IBA IEA,IBA TAS,IDA IMP IBA IEA,IDA IMP IBA,IDA IBA,IEA,IDA IMP IBA TAS IEA,IDA IMP IBA IEA,IDA IBA,IDA ISS IBA NAS IEA,IDA ISS IBA TAS IEA,IMP IBA NAS,IDA IBA,IBA,IDA IBA NAS IEA,IBA,IDA IPI IBA,IDA IMP ISS IBA IEA,ISS IBA IEA,IEA,IBA IEA,IDA IBA,IBA IEA,IDA IEA,IDA IBA TAS IEA,NAS,NAS,TAS,IDA IMP ISS IBA TAS IEA,IBA IC IEA,IDA IBA IEA,IEA,IDA IBA TAS NAS IEA,ISS IBA IEA,IDA IBA NAS IEA,IDA IMP ISS IBA TAS IEA,IDA IMP IBA IEA,IBA IEA,IMP IBA TAS IEA,IEA,IBA IEA,IDA IBA IEA,IMP,IDA IMP IBA IEA,IBA IEA,IDA ISS IBA NAS IEA,IBA IEA,IDA IBA TAS IEA,IMP IBA TAS IEA,IDA IMP IBA IEA,IBA,IEA,IMP IBA IEA,IDA IBA,IEA,IDA IBA IEA,IDA IBA IEA,IEA,IDA IMP IBA NAS IEA,IDA IBA TAS NAS IC IEA,IDA IBA IEA,IDA IMP IEA,IBA,IBA NAS,IDA IBA IEA,IDA IBA,IDA IBA NAS IEA,ISS IBA IEA,IDA IEA,IDA IMP ISS IBA IEA,IDA IMP ISS IBA IEA,IDA IMP IBA,IDA IBA TAS IEA,IDA IMP IBA IC IEA,IDA ISS IBA TAS IEA,IBA,IDA IMP IBA,IEA,IDA IBA TAS IC IEA,IDA IC IEA,IDA IBA IEA,ISS IBA IEA,IDA IMP IBA IEA,IDA IBA IEA,ISS IBA IEA,IDA IBA TAS IEA,IBA TAS NAS IEA,IDA ISS IBA IEA,IDA IMP IBA IEA,IBA IEA,IBA,IDA IMP IGI IBA IC IEA,ISS IBA,IBA IEA,IBA IEA,IBA IEA,IDA ISS IEA,ISS IBA IEA,IDA IBA,IDA IBA IEA,IEA,IDA IEA,IDA IBA IEA,IDA IMP IBA IEA,IDA IMP IBA IEA,IDA IPI IBA TAS IEA,IDA IMP ISS IBA TAS NAS IEA,IDA IMP IBA IEA,IDA IBA IEA,ISS IBA IEA,IDA IMP IBA TAS IEA,IDA IBA NAS,IDA ISS IBA TAS IEA,IBA IEA,IBA TAS IEA,IDA ISS IBA IEA,IDA IBA TAS NAS IEA,ISS IBA IEA,IDA IGI IBA TAS IEA,IDA IBA,ISS IBA IEA,IDA IMP ISS IBA TAS NAS IEA,IDA IBA,IBA IEA,IGI TAS,NAS,IBA IEA,IMP ISS IBA IEA,TAS NAS,IDA ISS IBA IEA,IDA IMP ISS IBA NAS IEA,IDA IBA NAS IEA,IDA IMP ISS IBA NAS IEA,IBA IEA,IDA IBA,IMP IBA IEA,IDA IMP ISS IBA IEA,IDA IBA IEA,IDA ISS IBA TAS IEA,IMP ISS IBA TAS IEA,IDA ISS IBA TAS NAS IEA,IDA IMP IBA IEA,IBA NAS,IDA IBA,TAS NAS IC IEA,IDA IBA IEA,IDA ISS IBA IEA,IDA IMP IBA TAS IEA,ISS IEA,IDA IBA IEA,IDA IBA,IDA IMP ISS IBA IEA,ISS IEA,IBA IC IEA,IDA IEA,IDA IEA,IBA IEA,IBA IEA,IEA,IBA TAS NAS IC IEA,IDA IBA IEA,IDA IBA NAS IEA,IDA IBA IEA,NAS IEA,IDA IBA IEA,IDA IBA IEA,IDA TAS NAS IC IEA,IDA IBA NAS IEA,IDA IMP IBA TAS IEA,IBA,IDA IMP ISS IBA TAS IEA,TAS,IDA IBA IEA,ISS IBA IEA,IDA ISS IBA IEA,IDA IBA	ARID1A,ARID1B,WDR33,SMARCA4,KHSRP,NCOR1,SF1,HNRNPM,TCF20,CHD7,KMT2D,PCF11,NCOR2,RBM26,SMARCA2,ARID2,DOT1L,FUBP1,CPSF6,RBM6,TNRC6A,ZNF281,FUBP3,CSTF2T,DDX17,NCOA3,SCAF8,NCOA2,CDK13,BICRA,SCAF4,RBM12,SMARCC2,HELZ,RBM14,RBM20,CIC,FIP1L1,PRPF40A,ZNF536,KMT2C,FUS,CCNK,NCOA5,ATXN2,HNRNPUL1,EP300,HNRNPA3,SATB2,CCAR1,SMARCE1,ZNF609,SMARCC1,PUM1,TARDBP,KDM6A,XRN2,TLE3,SYMPK,MAML1,WAC,CPSF7,RC3H2,NCOA1,BCL9,RBM5,HOXD13,DROSHA,ZNF362,EWSR1,ZNF326,IRF2BP2,AKAP8,MECOM,TRPS1,AHDC1,BRD7,PRPF4,CPSF2,TLE1,RBM12B,BRD9,ARNT,MLLT10,NFIA,ZNF608,KHDC4,TFAP2A,RC3H1,YTHDF1,ARID5B,ZEB2,CREBBP,MIDEAS,SATB1,ZFC3H1,HNRNPH1,RBM22,CSTF3,ZNF516,ZNF703,SALL1,PIAS1,CELF2,HNRNPH3,QKI,FLI1,HOXA13,BCORL1,POU2F1,RESF1,ZFHX4,CPEB4,DAZAP1,AHR,SIX4,ZNF503,PPHLN1,ALG13,VIRMA,PIAS2,YTHDF3,TCF7L2,NR2C2,OGT,TET2,RBM15,KDM2B,PUM2,HNRNPDL,KHDRBS1,ARID3A,MLLT6,BCL11A,FOXK2,CRTC2,TNRC6C,ZNF217,KDM6B,CELF1,MYBL2,CRTC3,TIAL1,DPF1,FOXP4,PAXIP1,DPF2,KAT6A,JUN,SNRPC,FOXC1,HOXC9,IRF2BP1,BCL9L,PAX6,ESRP2,ZFHX3,CTBP2,ATF3,NFIB,PBRM1,ZBTB4,SNRNP40,MED12,GATA4,CLP1,PPP1CA,PTBP2,ZMIZ2,LDB1,MARF1,RNPC3,ATN1,AKAP8L,HOXB9,MAMLD1,MNX1,U2AF1,ASXL3,CNOT2,FOXJ3,RBM42,HOXA10,HOXC11,U2AF2,PIAS4,PQBP1,DCAF5,SIRT1,GPX4,PHF12,DLX2,RBFOX2,ZC3H10	FALSE
SS18L1_NBF	TRUE	7.72470937195729e-26	1333	226	69	0.30531	0.0517629	GO:0045892	GO:BP	negative regulation of DNA-templated transcription	21031	12088	GO:0006351|GO:0006355|GO:1902679	IDA IMP TAS,IMP ISS IBA,IEA,IMP IBA,IDA TAS,IDA IMP,IDA,IEA,IDA IBA,IDA IEA,ISS IEA,IDA,NAS,IDA,IEA,IEA,IDA IBA,IEA,IDA,IDA,IDA,IDA,IDA,ISS IEA,IDA IMP,IDA TAS,IDA IMP IEA,IDA,IBA,IDA IMP,IMP IBA IEA,IDA IEA,ISS IEA,IBA,IDA,ISS,ISS IEA,IBA,IEA,IDA IMP IEA,IPI,NAS,ISS IEA,ISS IEA,IDA,IDA IEA,IDA,IEA,TAS,IDA IBA,IDA,ISS IEA,IDA,ISS IEA,IDA,ISS TAS IEA,IDA TAS IEA,IMP,IDA,IBA,IDA IBA,IDA IEA,IEA,IDA,IDA NAS IEA,IDA IMP IBA IEA,IDA IBA IEA,IBA IEA,IDA	SMARCA4,NCOR1,SF1,NCOR2,SMARCA2,ZNF281,SCAF8,NCOA2,SCAF4,SMARCC2,CIC,ZNF536,NCOA5,EP300,SATB2,CCAR1,SMARCE1,TLE3,IRF2BP2,MECOM,TRPS1,BRD7,TLE1,ZNF608,TFAP2A,ARID5B,ZEB2,CREBBP,MIDEAS,SATB1,ZNF703,SALL1,PIAS1,BCORL1,POU2F1,AHR,SIX4,ZNF503,PPHLN1,TCF7L2,NR2C2,OGT,KDM2B,KHDRBS1,BCL11A,FOXK2,ZNF217,FOXP4,DPF2,KAT6A,JUN,FOXC1,IRF2BP1,PAX6,ZFHX3,CTBP2,ATF3,NFIB,ZBTB4,GATA4,LDB1,ATN1,MNX1,CNOT2,PIAS4,SIRT1,PHF12,DLX2,RBFOX2	FALSE
SS18L1_NBF	TRUE	1.83181827253829e-25	10704	226	194	0.858407	0.0181241	GO:0009058	GO:BP	biosynthetic process	21031	3271	GO:0008152	IDA IBA TAS NAS,IBA NAS,IBA IEA,IDA IMP IGI ISS IBA TAS NAS IEA,IDA IMP IBA TAS IEA,IMP ISS IBA,IBA TAS NAS IC IEA,IMP IC IEA,IBA NAS,IBA NAS IEA,IMP ISS IBA NAS,IDA IBA NAS IEA,IMP IBA,IEA,IDA IMP IBA TAS NAS IEA,NAS IEA,IDA IMP IEA,IDA IBA IEA,IDA IMP IBA IEA,IBA TAS,IDA IMP IBA IEA,IDA IMP IBA,IDA IBA,IEA,IDA IMP IBA TAS IEA,IDA IMP IBA IEA,IDA IBA,IDA ISS IBA NAS IEA,IDA ISS IBA TAS IEA,IMP IBA NAS,IDA IBA,IBA,IDA IBA NAS IEA,IBA,IDA IPI IBA,IDA IMP ISS IBA IEA,ISS IBA IEA,IEA,IBA IEA,IDA IBA,IBA IEA,IDA IEA,IDA IBA TAS IEA,NAS,NAS,TAS,IDA IMP ISS IBA TAS IEA,IBA IC IEA,IDA IBA IEA,IEA,IDA IBA TAS NAS IEA,ISS IBA IEA,IDA IBA NAS IEA,IDA IMP ISS IBA TAS IEA,IDA IMP IBA IEA,IBA IEA,IMP IBA TAS IEA,IEA,IBA IEA,IDA IBA IEA,IMP,IDA IMP IBA IEA,IBA IEA,IDA ISS IBA NAS IEA,IBA IEA,IDA IBA TAS IEA,IMP IBA TAS IEA,IDA IMP IBA IEA,IBA,IEA,IMP IBA IEA,IDA IBA,IEA,IDA IBA IEA,IDA IBA IEA,IEA,IDA IMP IBA NAS IEA,IDA IBA TAS NAS IC IEA,IDA IBA IEA,IDA IMP IEA,IBA,IBA NAS,IDA IBA IEA,IDA IBA,IDA IBA NAS IEA,ISS IBA IEA,IDA IEA,IDA IMP ISS IBA IEA,IDA IMP ISS IBA IEA,IDA IMP IBA,IDA IBA TAS IEA,IDA IMP IBA IC IEA,IDA ISS IBA TAS IEA,IBA,IDA IMP IBA,IEA,IDA IBA TAS IC IEA,IDA IC IEA,IDA IBA IEA,ISS IBA IEA,IDA IMP IBA IEA,IDA IBA IEA,ISS IBA IEA,IDA IBA TAS IEA,IBA TAS NAS IEA,IDA ISS IBA IEA,IDA IMP IBA IEA,IBA IEA,IBA,IDA IMP IGI IBA IC IEA,ISS IBA,IBA IEA,IBA IEA,IBA IEA,IDA ISS IEA,ISS IBA IEA,IDA IBA,IDA IBA IEA,IEA,IDA IEA,IDA IBA IEA,IDA IMP IBA IEA,IDA IMP IBA IEA,IDA IPI IBA TAS IEA,IDA IMP ISS IBA TAS NAS IEA,IDA IMP IBA IEA,IDA IBA IEA,ISS IBA IEA,IDA IMP IBA TAS IEA,IDA IBA NAS,IDA ISS IBA TAS IEA,IBA IEA,IBA TAS IEA,IDA ISS IBA IEA,IDA IBA TAS NAS IEA,ISS IBA IEA,IDA IGI IBA TAS IEA,IDA IBA,ISS IBA IEA,IDA IMP ISS IBA TAS NAS IEA,IDA IBA,IBA IEA,IGI TAS,NAS,IBA IEA,IMP ISS IBA IEA,TAS NAS,IDA ISS IBA IEA,IDA IMP ISS IBA NAS IEA,IDA IBA NAS IEA,IDA IMP ISS IBA NAS IEA,IBA IEA,IDA IBA,IMP IBA IEA,IDA IMP ISS IBA IEA,IDA IBA IEA,IDA ISS IBA TAS IEA,IMP ISS IBA TAS IEA,IDA ISS IBA TAS NAS IEA,IDA IMP IBA IEA,IBA NAS,IDA IBA,TAS NAS IC IEA,IDA IBA IEA,IDA ISS IBA IEA,IDA IMP IBA TAS IEA,ISS IEA,IDA IBA IEA,IDA IBA,IDA IMP ISS IBA IEA,ISS IEA,IBA IC IEA,IDA IEA,IDA IEA,IBA IEA,IBA IEA,IEA,IBA TAS NAS IC IEA,IDA IBA IEA,IDA IBA NAS IEA,IDA IBA IEA,NAS IEA,IDA IBA IEA,IDA IBA IEA,IDA TAS NAS IC IEA,IDA IBA NAS IEA,IDA IMP IBA TAS IEA,IBA,IDA IMP ISS IBA TAS IEA,TAS,IDA IBA IEA,ISS IBA IEA,IDA ISS IBA IEA,IDA IBA	ARID1A,ARID1B,WDR33,SMARCA4,KHSRP,NCOR1,SF1,HNRNPM,TCF20,CHD7,KMT2D,PCF11,NCOR2,RBM26,SMARCA2,ARID2,DOT1L,FUBP1,CPSF6,RBM6,TNRC6A,ZNF281,FUBP3,CSTF2T,DDX17,NCOA3,SCAF8,NCOA2,CDK13,BICRA,SCAF4,RBM12,SMARCC2,HELZ,RBM14,RBM20,CIC,FIP1L1,PRPF40A,ZNF536,KMT2C,FUS,CCNK,NCOA5,ATXN2,HNRNPUL1,EP300,HNRNPA3,SATB2,CCAR1,SMARCE1,ZNF609,SMARCC1,PUM1,TARDBP,KDM6A,XRN2,TLE3,SYMPK,MAML1,WAC,CPSF7,RC3H2,NCOA1,BCL9,RBM5,HOXD13,DROSHA,ZNF362,EWSR1,ZNF326,IRF2BP2,AKAP8,MECOM,TRPS1,AHDC1,BRD7,PRPF4,CPSF2,TLE1,RBM12B,BRD9,ARNT,MLLT10,NFIA,ZNF608,KHDC4,TFAP2A,RC3H1,YTHDF1,ARID5B,ZEB2,CREBBP,MIDEAS,SATB1,ZFC3H1,HNRNPH1,RBM22,CSTF3,ZNF516,ZNF703,SALL1,PIAS1,CELF2,HNRNPH3,QKI,FLI1,HOXA13,BCORL1,POU2F1,RESF1,ZFHX4,CPEB4,DAZAP1,AHR,SIX4,ZNF503,PPHLN1,ALG13,VIRMA,PIAS2,YTHDF3,TCF7L2,NR2C2,OGT,TET2,RBM15,KDM2B,PUM2,HNRNPDL,KHDRBS1,ARID3A,MLLT6,BCL11A,FOXK2,CRTC2,TNRC6C,ZNF217,KDM6B,CELF1,MYBL2,CRTC3,TIAL1,DPF1,FOXP4,PAXIP1,DPF2,KAT6A,JUN,SNRPC,FOXC1,HOXC9,IRF2BP1,BCL9L,PAX6,ESRP2,ZFHX3,CTBP2,ATF3,NFIB,PBRM1,ZBTB4,SNRNP40,MED12,GATA4,CLP1,PPP1CA,PTBP2,ZMIZ2,LDB1,MARF1,RNPC3,ATN1,AKAP8L,HOXB9,MAMLD1,MNX1,U2AF1,ASXL3,CNOT2,FOXJ3,RBM42,HOXA10,HOXC11,U2AF2,PIAS4,PQBP1,DCAF5,SIRT1,GPX4,PHF12,DLX2,RBFOX2,ZC3H10	FALSE
SS18L1_NBF	TRUE	4.39411733428655e-24	2202	226	85	0.376106	0.0386013	GO:0051172	GO:BP	negative regulation of nitrogen compound metabolic process	21031	13996	GO:0006807|GO:0009892|GO:0051171	IDA IMP TAS,IDA,IMP ISS IBA,IEA,IMP IBA,IDA TAS,IDA,IDA IMP,IDA,IEA,IDA IBA,IDA IEA,IDA ISS IEA,ISS IEA,IDA,IDA,NAS,IDA,IEA,IEA,IDA IBA,IEA,IDA IMP,IEA,IMP,IDA,IDA,IDA,IDA,IDA,IMP,ISS IEA,IDA IMP,IDA TAS,IDA IMP IEA,IDA,IBA,IDA IMP,IMP IBA IEA,IDA IEA,ISS IEA,IDA ISS IEA,IBA,IDA,ISS,IBA,ISS,ISS IEA,IBA,IEA,IDA IMP IEA,IPI,IMP ISS NAS IEA,ISS IEA,ISS IEA,IDA,IDA IEA,TAS,IDA,IEA,TAS,IDA IBA,IDA,ISS IEA,IDA,ISS IEA,IDA,ISS TAS IEA,IDA TAS IEA,IMP,IDA,IBA,IDA,IDA IBA,IDA IEA,IEA,IDA,IEA,IDA IMP,IDA NAS IEA,IDA IMP IBA IEA,IDA IBA IEA,IBA IEA,IDA,IDA	SMARCA4,KHSRP,NCOR1,SF1,NCOR2,SMARCA2,TNRC6A,ZNF281,SCAF8,NCOA2,SCAF4,SMARCC2,RBM20,CIC,ZNF536,FUS,NCOA5,EP300,SATB2,CCAR1,SMARCE1,SMARCC1,TARDBP,TLE3,WAC,IRF2BP2,MECOM,TRPS1,BRD7,TLE1,CEP85,ZNF608,TFAP2A,ARID5B,ZEB2,CREBBP,MIDEAS,SATB1,ZNF703,SALL1,PIAS1,QKI,BCORL1,POU2F1,RESF1,CPEB4,AHR,SIX4,ZNF503,PPHLN1,TCF7L2,NR2C2,OGT,KDM2B,KHDRBS1,BCL11A,FOXK2,TNRC6C,ZNF217,FOXP4,DPF2,KAT6A,JUN,FOXC1,IRF2BP1,PAX6,ZFHX3,CTBP2,ATF3,NFIB,ZBTB4,GATA4,PTBP2,LDB1,ATN1,MNX1,CNOT2,RBM42,U2AF2,PIAS4,SIRT1,PHF12,DLX2,RBFOX2,ZC3H10	FALSE
SS18L1_NBF	TRUE	4.9227768296475e-24	1136	238	64	0.268908	0.056338	GO:0060090	GO:MF	molecular adaptor activity	20212	8382	GO:0003674	NAS,NAS,IDA IMP NAS,IDA IMP IBA TAS,TAS,IDA,IBA,IDA IMP IBA,IDA TAS,IMP,IDA,EXP IDA IMP IBA IEA,IDA ISS IBA NAS IEA,NAS,IPI,IEA,IBA,IDA IBA,NAS,IDA IPI IMP IBA TAS IEA,IDA IMP IGI IEA,TAS NAS,NAS,IDA,IBA,IDA IBA IEA,IDA IBA NAS IEA,IEA,IBA,IDA IBA,IDA,IDA ISS,IDA IBA,IMP,IDA IBA IEA,IDA,IDA IPI IBA TAS IEA,IBA,IBA TAS,IDA ISS,IBA,IBA,IDA IBA IEA,IBA,IDA IEA,IEA,IDA,IDA,IDA,TAS,IDA IBA TAS,IDA IBA,NAS IEA,IBA TAS IEA,IDA IBA TAS NAS IEA,IDA IBA,IEA,IDA IBA IEA,TAS,IBA IEA,TAS,IDA IMP ISS IBA IEA,IDA IBA IEA,IDA	ARID1A,ARID1B,SMARCA4,NCOR1,SF1,RBM33,KMT2D,NCOR2,SMARCA2,DOT1L,DDX17,NCOA3,NCOA2,SMARCC2,RBM14,PRPF40A,KMT2C,FUS,NCOA5,EP300,CCAR1,SMARCE1,SMARCC1,TARDBP,TLE3,MAML1,NCOA1,BCL9,EWSR1,IRF2BP2,AHDC1,BRD7,TLE1,TFAP2A,YTHDF1,ARID5B,CREBBP,MIDEAS,PIAS1,QKI,BCORL1,PIAS2,YTHDF3,KDM2B,KHDRBS1,ARID3A,OTUD4,BCL11A,TIAL1,DPF2,KAT6A,IRF2BP1,BCL9L,CTBP2,MED12,ZMIZ2,LDB1,ATN1,CNOT2,PIAS4,PQBP1,SIRT1,PHF12,RBFOX2	FALSE
SS18L1_NBF	TRUE	8.05901851986796e-24	1368	233	66	0.283262	0.0482456	GO:0000785	GO:CC	chromatin	22097	92	GO:0005694|GO:0032993	IDA ISS IBA NAS IEA,IDA IBA NAS IEA,IDA HDA ISS NAS IEA,IDA,IBA,IDA IEA,IDA ISS NAS IEA,IDA NAS,IDA,IDA ISA,ISA,IDA IBA NAS IEA,IDA HDA ISS IBA NAS IEA,ISA,IDA IBA IEA,ISA,IDA HDA ISS IBA NAS IEA,IDA HDA ISS IBA NAS IEA,IEA,IDA ISA,ISA,IDA,NAS,IDA NAS,ISA,ISA,ISA,IDA ISA,IDA IBA IEA,ISA,IDA,ISA,ISA,ISA,ISA,ISA,IDA IPI IBA IEA,ISA,IDA,ISA,IDA,IDA,ISA,ISS NAS,ISA,IDA HDA IBA NAS,IDA ISS IBA IEA,IDA ISA,IDA ISA,ISA,IDA ISA IEA,ISA,ISA,ISA,IDA IBA NAS IEA,ISA,IDA,IDA,ISA,ISA,ISA,ISA,ISA,IDA IBA IEA,IBA,ISA	ARID1A,ARID1B,SMARCA4,NCOR1,CHD7,NCOR2,SMARCA2,ARID2,CPSF6,NCOA3,NCOA2,BICRA,SMARCC2,CIC,EP300,SATB2,SMARCE1,SMARCC1,TARDBP,NCOA1,HOXD13,TRPS1,BRD7,BRD9,ARNT,NFIA,TFAP2A,ZEB2,CREBBP,SATB1,SALL1,FLI1,HOXA13,POU2F1,ZFHX4,AHR,CECR2,SIX4,TCF7L2,NR2C2,OGT,BCL11A,FOXK2,DPF1,FOXP4,DPF2,KAT6A,JUN,FOXC1,HOXC9,PAX6,ZFHX3,ATF3,NFIB,PBRM1,GATA4,LDB1,AKAP8L,HOXB9,MNX1,FOXJ3,HOXA10,HOXC11,SIRT1,PHF12,DLX2	FALSE
SS18L1_NBF	TRUE	1.80635491579709e-23	11995	226	202	0.893805	0.0168404	GO:0006807	GO:BP	nitrogen compound metabolic process	21031	2516	GO:0008152	IDA IBA TAS NAS,IBA,IBA NAS,IBA NAS IEA,IDA IMP IGI ISS IBA TAS NAS IEA,IDA IMP TAS IEA,IMP ISS IBA,IBA TAS NAS IC IEA,IMP IC IEA,IBA NAS,NAS IEA,IDA,IMP IBA NAS,IDA IBA NAS IEA,IMP IBA,IEA,IDA IMP IBA TAS NAS IEA,IMP NAS IEA,IDA IMP IBA IEA,IEA,IDA IMP IBA IEA,IBA TAS,IDA IBA IEA,IDA IMP IBA,IDA,IEA,IDA IMP IBA TAS IEA,IDA IMP IBA IEA,IEA,IDA IBA,IDA ISS IBA NAS IEA,IDA ISS IBA TAS IEA,IMP IBA NAS,IDA IBA,IBA,IDA IBA NAS IEA,IDA IPI IBA,IDA IMP ISS IBA IEA,ISS IBA IEA,IEA,IBA IEA,IDA IBA,IBA IEA,EXP IDA IEA,IDA IBA TAS IEA,NAS,NAS,TAS,IDA IMP ISS IBA TAS IEA,IBA IC IEA,IDA IBA IEA,IBA IEA,IDA IBA TAS NAS IEA,ISS IBA IEA,IDA IBA NAS IEA,IDA IMP ISS IBA TAS IEA,IDA IMP IEA,IEA,IMP ISS IBA TAS IEA,IEA,IBA IEA,IDA IBA IEA,IMP,IDA IMP IBA IEA,IDA IMP ISS IBA IEA,IDA ISS IBA NAS IEA,IBA IEA,IDA IBA TAS IEA,IMP IBA TAS IEA,IDA IMP IBA IEA,IBA,IEA,IMP IBA IEA,IDA IBA,IDA IBA IEA,IDA IBA IEA,IEA,IDA IMP IBA NAS IEA,IDA IBA TAS NAS IC IEA,IDA IBA IEA,IDA IEA,IMP,IBA,IBA NAS,IDA IBA IC IEA,IDA IBA,IDA IBA NAS IEA,ISS IBA IEA,IDA IEA,IDA IMP ISS IBA IEA,IDA IMP ISS IBA IEA,IDA IMP IBA,IDA IBA TAS IEA,IDA IMP IBA IEA,IDA ISS IBA TAS IEA,IBA,IDA IMP IBA,IEA,IDA IBA TAS IC IEA,IDA IC IEA,IDA IBA IEA,ISS IBA IEA,IDA IMP IBA IEA,IDA IBA IEA,IDA ISS IBA TAS IEA,IDA IBA TAS IEA,IMP IBA TAS NAS IEA,IBA TAS NAS IEA,IDA ISS IBA IEA,IDA IMP IBA IEA,IBA IEA,IBA,IDA IMP IGI IBA IC IEA,ISS,IBA IEA,IBA IEA,IBA IEA,IDA ISS IEA,TAS,ISS IBA IEA,IBA,IEA,IEA,IDA IMP IBA NAS IEA,IDA IBA TAS IEA,IDA IMP IBA IEA,IDA IMP IBA IEA,IDA IPI IBA TAS IEA,IDA IMP ISS IBA TAS NAS IEA,IDA IMP IBA IEA,IDA IBA IEA,ISS IBA IEA,IDA IMP IBA TAS IEA,NAS,IDA ISS IBA TAS IEA,IBA IEA,IDA IBA IEA,IBA TAS IEA,IDA ISS IBA,IDA ISS IBA TAS NAS IEA,ISS IBA IEA,IDA IBA TAS IEA,IDA IBA,ISS IEA,IDA ISS IBA TAS IEA,IDA IBA,IBA IEA,TAS,NAS,IBA IEA,IMP ISS IBA IEA,TAS NAS,IDA ISS IBA IEA,IDA IMP ISS IBA NAS IEA,IDA IBA NAS IEA,IDA IMP ISS IBA NAS IEA,IBA IEA,IDA IBA,IMP IBA IEA,IDA IMP ISS IBA IEA,IDA IBA IEA,IDA ISS IBA TAS IEA,IMP ISS IBA TAS IEA,IDA ISS IBA TAS NAS IEA,IDA IMP IBA IEA,IBA NAS,IDA IBA,TAS NAS IC IEA,IDA IBA IEA,IDA ISS IBA IEA,IDA IMP IBA TAS IEA,IMP ISS TAS,IDA IBA IEA,IDA IBA,IDA IMP ISS IBA IEA,IEA,IBA IC IEA,IDA IEA,IDA IEA,IBA IEA,IBA IEA,IEA,IBA TAS NAS IC IEA,IBA IEA,IEA,IDA IBA NAS IEA,IDA IBA IEA,NAS IEA,IDA IBA IEA,IDA IBA IEA,IDA IMP TAS NAS IC IEA,IDA IMP IBA TAS NAS IEA,IMP IBA TAS IEA,IEA,IEA,IDA IMP ISS IBA IEA,IEA,IMP,IDA IBA IEA,ISS IBA IEA,IDA ISS IBA TAS IEA,IDA IBA	ARID1A,YLPM1,ARID1B,WDR33,SMARCA4,KHSRP,NCOR1,SF1,HNRNPM,TCF20,CHD7,RBM33,KMT2D,PCF11,NCOR2,RBM26,SMARCA2,ARID2,DOT1L,FUBP1,CPSF6,RBM6,TNRC6A,ZNF281,FUBP3,CSTF2T,DDX17,NCOA3,CIZ1,SCAF8,NCOA2,CDK13,BICRA,SCAF4,RBM12,SMARCC2,RBM14,RBM20,CIC,FIP1L1,PRPF40A,ZNF536,KMT2C,FUS,CCNK,NCOA5,ATXN2,HNRNPUL1,EP300,HNRNPA3,SATB2,CCAR1,SMARCE1,ZNF609,SMARCC1,PUM1,TARDBP,KDM6A,XRN2,TLE3,SYMPK,MAML1,WAC,CPSF7,RC3H2,NCOA1,BCL9,RBM5,HOXD13,DROSHA,ZNF362,EWSR1,ZNF326,IRF2BP2,MECOM,TRPS1,AHDC1,BRD7,PRPF4,CPSF2,TLE1,CEP85,RBM12B,BRD9,ARNT,MLLT10,NFIA,ZNF608,KHDC4,TFAP2A,RC3H1,YTHDF1,ARID5B,ZEB2,CREBBP,MIDEAS,SATB1,ZFC3H1,HNRNPH1,RBM22,CSTF3,ZNF516,ZNF703,SALL1,PIAS1,CELF2,CBLL1,HNRNPH3,QKI,FLI1,HOXA13,BCORL1,POU2F1,RESF1,ZFHX4,CPEB4,DAZAP1,AHR,CECR2,SIX4,ZNF503,PPHLN1,ALG13,VIRMA,PIAS2,YTHDF3,TCF7L2,NR2C2,OGT,TET2,RBM15,KDM2B,PUM2,HNRNPDL,KHDRBS1,ARID3A,OTUD4,MLLT6,BCL11A,FOXK2,CRTC2,TNRC6C,ZNF217,KDM6B,CELF1,MYBL2,CRTC3,TIAL1,DPF1,FOXP4,PAXIP1,DPF2,KAT6A,JUN,SNRPC,FOXC1,HOXC9,IRF2BP1,BCL9L,PAX6,ESRP2,ZFHX3,CTBP2,ATF3,NFIB,PBRM1,ZBTB4,SNRNP40,MED12,GATA4,CLP1,PPP1CA,PTBP2,ZMIZ2,LDB1,MARF1,RNPC3,ATN1,AKAP8L,HOXB9,MAMLD1,MNX1,U2AF1,ASXL3,MIB2,CNOT2,FOXJ3,RBM42,HOXA10,HOXC11,U2AF2,PIAS4,PQBP1,USP54,DCAF5,SIRT1,GPX4,CEP295,PHF12,DLX2,RBFOX2,ZC3H10	FALSE
SS18L1_NBF	TRUE	3.11018429041849e-23	3240	226	102	0.451327	0.0314815	GO:0010605	GO:BP	negative regulation of macromolecule metabolic process	21031	4302	GO:0009892|GO:0043170|GO:0060255	IDA IMP TAS,IDA IMP IEA,IMP ISS IBA,IEA,ISS,IMP IBA,IDA TAS,IEA,IDA IMP IBA IEA,IDA IMP,IEA,IDA,IEA,IDA IBA,IDA IEA,IBA,IDA ISS IEA,ISS IEA,IDA,IDA,NAS,IDA,IEA,IEA,IDA IBA,IEA,IDA IMP ISS IBA TAS IEA,IDA IMP,IBA,IEA,IMP,IBA,IDA IMP IBA IEA,IDA,IEA,IDA,IDA,IDA,IDA,IMP,ISS IEA,IDA IMP,IDA IMP ISS IBA IEA,IDA IBA,IDA TAS,IDA IMP IEA,IDA,IBA,IDA IMP,IMP IBA IEA,IDA IEA,ISS IEA,IDA ISS IEA,IBA,IDA,ISS IBA,IBA,ISS,ISS IEA,IDA IBA,IDA IBA IEA,IDA IMP IBA IEA,IDA IMP IEA,IPI,IMP ISS NAS IEA,IDA,ISS IEA,IDA IMP IBA TAS IEA,ISS IEA,IDA,IDA IEA,IDA IGI IBA TAS IEA,IDA,IDA IMP ISS NAS,IGI,IEA,TAS,IDA IBA,IDA,ISS IEA,IDA,ISS IEA,IDA,ISS TAS IEA,IDA TAS IEA,IMP,IDA,IBA,IDA IMP IEA,IDA,IDA IBA,IDA IEA,IEA,IDA IBA NAS IEA,IEA,IDA IMP,IDA NAS IEA,IDA IMP IBA TAS IEA,IDA IBA IEA,IBA IEA,IDA,IDA	SMARCA4,KHSRP,NCOR1,SF1,KMT2D,NCOR2,SMARCA2,DOT1L,TNRC6A,ZNF281,DDX17,SCAF8,NCOA2,SCAF4,SMARCC2,HELZ,RBM20,CIC,ZNF536,FUS,NCOA5,EP300,SATB2,CCAR1,SMARCE1,SMARCC1,PUM1,TARDBP,XRN2,TLE3,WAC,RC3H2,DROSHA,IRF2BP2,AKAP8,MECOM,TRPS1,BRD7,TLE1,CEP85,ZNF608,TFAP2A,RC3H1,YTHDF1,ARID5B,ZEB2,CREBBP,MIDEAS,SATB1,ZNF703,SALL1,PIAS1,QKI,BCORL1,POU2F1,RESF1,CPEB4,AHR,SIX4,ZNF503,PPHLN1,YTHDF3,TCF7L2,NR2C2,OGT,RBM15,KDM2B,PUM2,KHDRBS1,BCL11A,FOXK2,TNRC6C,ZNF217,CELF1,TIAL1,FOXP4,DPF2,KAT6A,JUN,FOXC1,IRF2BP1,PAX6,ZFHX3,CTBP2,ATF3,NFIB,ZBTB4,GATA4,CLP1,PTBP2,LDB1,ATN1,MNX1,CNOT2,RBM42,U2AF2,PIAS4,SIRT1,PHF12,DLX2,RBFOX2,ZC3H10	FALSE
SS18L1_NBF	TRUE	3.44634601919075e-23	12170	226	203	0.89823	0.0166804	GO:0043170	GO:BP	macromolecule metabolic process	21031	10919	GO:0071704	IDA IBA TAS NAS,IBA,IBA NAS,IBA NAS IEA,IDA IMP IGI ISS IBA TAS NAS IEA,IDA IMP IBA TAS IEA,IMP ISS IBA,IBA TAS NAS IC IEA,IMP IC IEA,IBA NAS,IBA NAS IEA,IDA,IMP ISS IBA NAS,IDA IBA NAS IEA,IMP IBA,IEA,IDA IMP IBA TAS NAS IEA,IMP NAS IEA,IDA IMP IBA IEA,IDA IBA IEA,IDA IMP IBA IEA,IBA TAS,IDA IMP IBA IEA,IDA IMP IBA,IDA IBA,IEA,IDA IMP IBA TAS IEA,IDA IMP IBA IEA,IEA,IDA IBA,IDA ISS IBA NAS IEA,IDA ISS IBA TAS IEA,IMP IBA NAS,IDA IBA,IBA,IDA IBA NAS IEA,IBA,IDA IPI IBA,IDA IMP ISS IBA IEA,ISS IBA IEA,IEA,IBA IEA,IDA IBA,IBA IEA,EXP IDA IEA,IDA IBA TAS IEA,NAS,NAS,TAS,IDA IMP ISS IBA TAS IEA,IBA IC IEA,IDA IBA IEA,IBA IEA,IDA IBA TAS NAS IEA,ISS IBA IEA,IDA IBA NAS IEA,IDA IMP ISS IBA TAS IEA,IDA IMP IBA IEA,IBA IEA,IMP ISS IBA TAS IEA,IEA,IBA IEA,IDA IBA IEA,IMP,IDA IMP IBA IEA,IDA IMP ISS IBA IEA,IDA ISS IBA NAS IEA,IBA IEA,IDA IBA TAS IEA,IMP IBA TAS IEA,IDA IMP IBA IEA,IBA,IEA,IMP IBA IEA,IDA IBA,IEA,IDA IBA IEA,IDA IBA IEA,IEA,IDA IMP IBA NAS IEA,IDA IBA TAS NAS IC IEA,IDA IBA IEA,IDA IMP IEA,IMP,IBA,IBA NAS,IDA IBA IEA,IDA IBA,IDA IBA NAS IEA,ISS IBA IEA,IDA IEA,IDA IMP ISS IBA IEA,IDA IMP ISS IBA IEA,IDA IMP IBA,IDA IBA TAS IEA,IDA IMP IBA IEA,IDA ISS IBA TAS IEA,IBA,IDA IMP IBA,IEA,IDA IBA TAS IC IEA,IDA IC IEA,IDA IBA IEA,ISS IBA IEA,IDA IMP IBA IEA,IDA IBA IEA,IDA ISS IBA TAS IEA,IDA IBA TAS IEA,IMP IBA TAS NAS IEA,IBA TAS NAS IEA,IDA ISS IBA IEA,IDA IMP IBA IEA,IBA IEA,IBA,IDA IMP IGI IBA IC IEA,ISS IBA,IBA IEA,IBA IEA,IBA IEA,IDA ISS IEA,TAS,ISS IBA IEA,IDA IBA,IDA IBA IEA,IEA,IDA IMP IBA NAS IEA,IDA IBA TAS IEA,IDA IMP IBA IEA,IDA IMP IBA IEA,IDA IPI IBA TAS IEA,IDA IMP ISS IBA TAS NAS IEA,IDA IMP IBA IEA,IDA IBA IEA,ISS IBA IEA,IDA IMP IBA TAS IEA,IDA IBA NAS,IDA ISS IBA TAS IEA,IBA IEA,IDA IBA IEA,IBA TAS IEA,IDA ISS IBA IEA,IDA IBA TAS NAS IEA,ISS IBA IEA,IDA IGI IBA TAS IEA,IDA IBA,ISS IBA IEA,IDA IMP ISS IBA TAS NAS IEA,IDA IBA,IBA IEA,IGI TAS,NAS,IBA IEA,IMP ISS IBA IEA,TAS NAS,IDA ISS IBA IEA,IDA IMP ISS IBA NAS IEA,IDA IBA NAS IEA,IDA IMP ISS IBA NAS IEA,IBA IEA,IDA IBA,IMP IBA IEA,IDA IMP ISS IBA IEA,IDA IBA IEA,IDA ISS IBA TAS IEA,IMP ISS IBA TAS IEA,IDA ISS IBA TAS NAS IEA,IDA IMP IBA IEA,IBA NAS,IDA IBA,TAS NAS IC IEA,IDA IBA IEA,IDA ISS IBA IEA,IDA IMP IBA TAS IEA,IMP ISS TAS IEA,IDA IBA IEA,IDA IBA,IDA IMP ISS IBA IEA,ISS IEA,IBA IC IEA,IDA IEA,IDA IEA,IBA IEA,IBA IEA,IEA,IBA TAS NAS IC IEA,IBA IEA,IEA,IDA IBA NAS IEA,IDA IBA IEA,NAS IEA,IDA IBA IEA,IDA IBA IEA,IDA IMP TAS NAS IC IEA,IDA IMP IBA TAS NAS IEA,IDA IMP IBA TAS IEA,IEA,IEA,IDA IMP ISS IBA TAS IEA,IMP,IDA IBA IEA,ISS IBA IEA,IDA ISS IBA TAS IEA,IDA IBA	ARID1A,YLPM1,ARID1B,WDR33,SMARCA4,KHSRP,NCOR1,SF1,HNRNPM,TCF20,CHD7,RBM33,KMT2D,PCF11,NCOR2,RBM26,SMARCA2,ARID2,DOT1L,FUBP1,CPSF6,RBM6,TNRC6A,ZNF281,FUBP3,CSTF2T,DDX17,NCOA3,CIZ1,SCAF8,NCOA2,CDK13,BICRA,SCAF4,RBM12,SMARCC2,HELZ,RBM14,RBM20,CIC,FIP1L1,PRPF40A,ZNF536,KMT2C,FUS,CCNK,NCOA5,ATXN2,HNRNPUL1,EP300,HNRNPA3,SATB2,CCAR1,SMARCE1,ZNF609,SMARCC1,PUM1,TARDBP,KDM6A,XRN2,TLE3,SYMPK,MAML1,WAC,CPSF7,RC3H2,NCOA1,BCL9,RBM5,HOXD13,DROSHA,ZNF362,EWSR1,ZNF326,IRF2BP2,AKAP8,MECOM,TRPS1,AHDC1,BRD7,PRPF4,CPSF2,TLE1,CEP85,RBM12B,BRD9,ARNT,MLLT10,NFIA,ZNF608,KHDC4,TFAP2A,RC3H1,YTHDF1,ARID5B,ZEB2,CREBBP,MIDEAS,SATB1,ZFC3H1,HNRNPH1,RBM22,CSTF3,ZNF516,ZNF703,SALL1,PIAS1,CELF2,CBLL1,HNRNPH3,QKI,FLI1,HOXA13,BCORL1,POU2F1,RESF1,ZFHX4,CPEB4,DAZAP1,AHR,CECR2,SIX4,ZNF503,PPHLN1,ALG13,VIRMA,PIAS2,YTHDF3,TCF7L2,NR2C2,OGT,TET2,RBM15,KDM2B,PUM2,HNRNPDL,KHDRBS1,ARID3A,OTUD4,MLLT6,BCL11A,FOXK2,CRTC2,TNRC6C,ZNF217,KDM6B,CELF1,MYBL2,CRTC3,TIAL1,DPF1,FOXP4,PAXIP1,DPF2,KAT6A,JUN,SNRPC,FOXC1,HOXC9,IRF2BP1,BCL9L,PAX6,ESRP2,ZFHX3,CTBP2,ATF3,NFIB,PBRM1,ZBTB4,SNRNP40,MED12,GATA4,CLP1,PPP1CA,PTBP2,ZMIZ2,LDB1,MARF1,RNPC3,ATN1,AKAP8L,HOXB9,MAMLD1,MNX1,U2AF1,ASXL3,MIB2,CNOT2,FOXJ3,RBM42,HOXA10,HOXC11,U2AF2,PIAS4,PQBP1,USP54,DCAF5,SIRT1,CEP295,PHF12,DLX2,RBFOX2,ZC3H10	FALSE
SS18L1_NBF	TRUE	4.09542607068291e-23	14605	233	220	0.944206	0.0150633	GO:0043231	GO:CC	intracellular membrane-bounded organelle	22097	1883	GO:0043227|GO:0043229	IDA ISS IBA TAS NAS IEA,IDA IBA IEA,IDA IBA NAS IEA,IDA IBA TAS IEA,IDA ISS IBA TAS NAS IEA,IDA IBA TAS IEA,IDA TAS IC IEA,IDA IPI IBA TAS NAS IEA,IDA IBA TAS IEA,IDA IBA IEA,IDA IBA TAS IEA,IDA,IDA IPI IBA TAS NAS IEA,IDA IBA TAS NAS IEA,IDA TAS IC IEA,IBA IEA,IDA ISS IBA TAS NAS IEA,IDA NAS IEA,IDA IBA TAS IEA,IDA IBA IEA,IDA IPI IBA TAS IEA,IBA TAS IEA,IDA IBA TAS,IDA IEA,IDA IBA NAS IEA,IDA IBA TAS IEA,IDA IBA TAS IEA,IDA IBA TAS IEA,IDA IBA TAS IEA,IDA ISS IBA IEA,EXP IDA IBA TAS NAS IEA,IDA ISS IBA TAS IEA,IDA IMP IBA NAS IEA,IDA IBA IEA,IDA IBA IEA,IDA ISS IBA TAS NAS IEA,IEA,IDA IBA TAS IEA,IDA IBA IEA,IDA IBA IEA,IDA IBA TAS IEA,IEA,IDA IBA TAS IEA,IBA,IBA IEA,IDA IBA TAS IEA,IDA IPI IBA TAS IEA,IBA,IDA IBA TAS IEA,IDA IBA TAS IEA,IDA IBA IEA,IDA,IDA IBA TAS IEA,IDA TAS IEA,IDA IBA TAS IEA,IDA TAS IEA,IDA IBA TAS,IDA ISS IBA TAS NAS IEA,IDA IBA IEA,IDA ISS IBA TAS NAS IEA,IDA,IDA IBA IEA,IDA IPI IBA TAS IEA,IDA IBA TAS IEA,IDA IBA TAS IEA,IDA IBA TAS IEA,IDA IBA TAS IEA,IDA IBA TAS IEA,IDA IPI IBA TAS IEA,IDA,IDA IBA TAS IEA,IDA IPI IBA TAS IEA,IDA IBA TAS IEA,IDA IEA,IDA IPI IBA TAS IEA,IEA,IDA IBA IEA,IDA IBA IEA,IDA IBA IEA,IDA ISS IBA TAS IEA,IDA IBA TAS IEA,IDA IBA TAS IEA,IDA IEA,IDA IEA,IDA HDA IBA TAS NAS IEA,IDA IPI IBA TAS NAS IC IEA,IDA IBA TAS IEA,IDA IMP IBA TAS IEA,IDA IEA,IBA,IDA IBA NAS IEA,IDA IBA TAS IC IEA,IDA IBA IEA,IDA IBA NAS IEA,IBA,IDA IBA IEA,IDA IMP IBA TAS IEA,IBA TAS IEA,IDA TAS IEA,IDA TAS IC IEA,IDA IBA IEA,IDA IBA TAS IEA,IDA TAS IEA,IDA IBA IEA,IDA IBA TAS IEA,IDA IBA TAS IEA,IDA IBA TAS IEA,ISS IBA IEA,IDA IBA IEA,IDA IBA TAS IEA,IDA IMP IBA TAS NAS IEA,IDA ISS TAS IEA,IDA IMP IBA IEA,IDA NAS IEA,IDA IBA TAS NAS IEA,IDA IBA IEA,IDA IBA IEA,IDA IEA,IDA IBA IEA,IDA IMP TAS IEA,ISS IBA IEA,IBA IEA,IDA IBA IEA,IDA ISS IBA IEA,IDA IBA IEA,IDA TAS IEA,IDA IPI IBA IEA,ISS IBA IEA,IBA IEA,IDA IBA IEA,TAS IEA,IDA NAS IEA,IDA HDA TAS IEA,IDA IBA TAS IEA,IDA TAS IEA,IDA TAS NAS IEA,IBA TAS IEA,IDA,IDA IBA IEA,IDA TAS NAS IEA,IDA,IDA IBA NAS IEA,IDA IBA TAS IEA,IDA IBA TAS IEA,IEA,IBA IEA,IDA IBA IEA,IDA IBA TAS IEA,IDA TAS IC IEA,IDA IBA IEA,IBA,IDA IBA TAS IEA,IBA,ISS IBA TAS IEA,IDA IBA,IDA IBA TAS NAS IEA,IDA IBA TAS IEA,IDA IBA IEA,IDA,IDA ISS TAS IEA,ISS NAS IEA,IBA IEA,IDA IPI IBA TAS IEA,IDA IBA NAS IEA,IDA ISS TAS IEA,IDA TAS IEA,IDA IPI IMP TAS NAS IEA,IEA,IDA IPI IBA TAS NAS IEA,IDA IC IEA,IDA IBA IEA,IDA IBA IEA,IDA IBA TAS IC IEA,IDA IEA,IDA IBA TAS IEA,IDA IBA TAS IEA,IDA ISS IBA IEA,IDA IPI IBA TAS NAS IEA,IDA IBA IEA,IDA IBA NAS IEA,IDA IEA,IDA IEA,IDA IPI IBA TAS NAS IEA,IDA IPI ISS IBA TAS IEA,IDA IBA NAS IEA,IDA ISS TAS NAS IEA,IDA IBA TAS IEA,IDA HDA IBA IEA,IBA IEA,IDA IEA,IDA ISS IBA TAS IEA,IDA IEA,IDA IBA TAS IEA,IDA IBA IEA,IDA IBA IEA,IEA,IDA IBA TAS IEA,IDA IBA IEA,IDA IBA IEA,IDA IBA IEA,IDA IPI ISS IBA TAS IEA,IBA IEA,IEA,IDA NAS IEA,IBA IEA,IPI TAS NAS IEA,IDA IBA IEA,IDA IBA IEA,IDA IPI IBA TAS NAS IEA,IDA TAS NAS IEA,IDA ISS IBA TAS IEA,ISS IEA,TAS IEA,IDA IPI IBA TAS IEA,HDA IBA TAS NAS IEA,HDA IBA IEA,IDA IBA IEA,IEA,IDA IBA TAS IEA,IDA IEA	ARID1A,YLPM1,ARID1B,WDR33,SMARCA4,KHSRP,NCOR1,SF1,HNRNPM,TCF20,CHD7,RBM33,KMT2D,PCF11,NCOR2,RBM26,SMARCA2,ARID2,DOT1L,FUBP1,CPSF6,RBM6,TNRC6A,ZNF281,FUBP3,CSTF2T,DDX17,NCOA3,CIZ1,SCAF8,NCOA2,CDK13,BICRA,SCAF4,RBM12,SMARCC2,HELZ,RBM14,RBM20,CIC,FIP1L1,PRR12,PRPF40A,GPATCH8,ZNF536,SEC24B,KMT2C,LENG8,FUS,CCNK,NCOA5,ATXN2,HNRNPUL1,EP300,HNRNPA3,SATB2,CCAR1,SMARCE1,ZNF609,SMARCC1,PUM1,TARDBP,KDM6A,XRN2,TLE3,SYMPK,MAML1,WAC,CPSF7,RC3H2,NCOA1,BCL9,RBM5,HOXD13,DROSHA,ZNF362,EWSR1,ZNF326,IRF2BP2,AKAP8,MECOM,MIA3,TRPS1,AHDC1,BRD7,PRPF4,CPSF2,TLE1,CEP85,RBM12B,BRD9,ARNT,MLLT10,NFIA,ZNF608,KHDC4,TFAP2A,ARID5B,ZEB2,CREBBP,MIDEAS,SEC24A,SATB1,ZFC3H1,HNRNPH1,RBM22,CSTF3,ZNF516,ZNF703,SALL1,SEC31A,PIAS1,CELF2,CBLL1,HNRNPH3,QKI,FLI1,HOXA13,BCORL1,POU2F1,RESF1,ZFHX4,MORC4,CPEB4,DAZAP1,AHR,CECR2,SIX4,ZNF503,PPHLN1,ALG13,VIRMA,PIAS2,TCF7L2,NR2C2,OGT,TET2,STRBP,RBM15,KDM2B,PUM2,HNRNPDL,KHDRBS1,ARID3A,OTUD4,MLLT6,BCL11A,PRCC,FOXK2,CRTC2,TNRC6C,ZNF217,HAUS8,KDM6B,UBN2,CELF1,MYBL2,CRTC3,TNRC18,TIAL1,DPF1,FOXP4,PAXIP1,DPF2,KAT6A,CHD9,JUN,RAVER2,SNRPC,FOXC1,HOXC9,IRF2BP1,BCL9L,PAX6,ESRP2,ZFHX3,CTBP2,ATF3,NFIB,PBRM1,ZBTB4,TRIP6,SNRNP40,MED12,NUP42,GATA4,CLP1,PPP1CA,PTBP2,ZMIZ2,LDB1,MARF1,RNPC3,TFG,ATN1,R3HDM2,AKAP8L,HOXB9,MAMLD1,MNX1,U2AF1,ASXL3,MIB2,CNOT2,FOXJ3,RBM42,HOXA10,HOXC11,U2AF2,PIAS4,PQBP1,FIGN,DCAF5,SIRT1,AP3M1,GPX4,PHF12,DLX2,RBFOX2,ZC3H10	FALSE
SS18L1_NBF	TRUE	6.27240451250474e-23	3455	226	105	0.464602	0.0303907	GO:0009892	GO:BP	negative regulation of metabolic process	21031	3790	GO:0008152|GO:0019222|GO:0048519	IDA IMP TAS,IDA IMP IEA,IMP ISS IBA,IEA,ISS,IMP IBA,IDA TAS,IEA,IDA IMP IBA IEA,IDA IMP,IEA,IDA,IEA,IDA IBA,IDA IEA,IBA,IDA ISS IEA,ISS IEA,IDA,IDA,NAS,IDA,IEA,IEA,IDA IBA,IEA,IDA IMP ISS IBA TAS IEA,IDA IMP,IBA,ISS IEA,IMP,IBA,IDA IMP IBA IEA,IDA,IEA,IDA,IDA,IDA,IDA,IMP,ISS IEA,IDA IMP,IDA IMP ISS IBA IEA,IDA IBA,IDA TAS,IDA IMP IEA,IDA,IBA,IDA IMP,IMP IBA IEA,IDA IEA,ISS IEA,IDA ISS IEA,IBA,IDA,ISS IBA,IBA,ISS,ISS IEA,IDA IBA,IDA IBA IEA,IDA IMP IBA IEA,IDA IMP IEA,IPI,IMP ISS NAS IEA,IDA,ISS IEA,IDA IMP IBA TAS IEA,ISS IEA,IDA,IDA ISS IEA,IDA IGI IBA TAS IEA,IDA,IDA IMP ISS NAS,IEA,IGI,IEA,TAS,IDA IBA,IDA,ISS IEA,IDA,ISS IEA,IDA,ISS TAS IEA,IDA TAS IEA,IMP,IDA,IBA IEA,IDA IMP IEA,IDA,IDA IBA,IDA IEA,IEA,IDA,IDA IBA NAS IEA,IEA,IDA IMP,IDA NAS IEA,IBA,IDA IMP ISS IBA TAS IEA,IDA IBA IEA,IBA IEA,IDA,IDA	SMARCA4,KHSRP,NCOR1,SF1,KMT2D,NCOR2,SMARCA2,DOT1L,TNRC6A,ZNF281,DDX17,SCAF8,NCOA2,SCAF4,SMARCC2,HELZ,RBM20,CIC,ZNF536,FUS,NCOA5,EP300,SATB2,CCAR1,SMARCE1,SMARCC1,PUM1,TARDBP,XRN2,TLE3,WAC,RC3H2,DROSHA,IRF2BP2,AKAP8,MECOM,TRPS1,BRD7,TLE1,CEP85,ZNF608,TFAP2A,RC3H1,YTHDF1,ARID5B,ZEB2,CREBBP,MIDEAS,SATB1,ZNF703,SALL1,PIAS1,QKI,BCORL1,POU2F1,RESF1,CPEB4,AHR,SIX4,ZNF503,PPHLN1,YTHDF3,TCF7L2,NR2C2,OGT,RBM15,KDM2B,PUM2,KHDRBS1,BCL11A,FOXK2,TNRC6C,ZNF217,CELF1,CRTC3,TIAL1,FOXP4,DPF2,KAT6A,JUN,FOXC1,IRF2BP1,PAX6,ZFHX3,CTBP2,ATF3,NFIB,ZBTB4,GATA4,CLP1,PTBP2,LDB1,ATN1,MNX1,ASXL3,CNOT2,RBM42,U2AF2,PIAS4,DCAF5,SIRT1,PHF12,DLX2,RBFOX2,ZC3H10	FALSE
SS18L1_NBF	TRUE	1.01454423857851e-22	3226	226	101	0.446903	0.0313081	GO:0031324	GO:BP	negative regulation of cellular metabolic process	21031	7373	GO:0009892|GO:0031323|GO:0044237|GO:0048523	IDA IMP TAS,IDA IMP IEA,IMP ISS IBA,IEA,ISS,IMP IBA,IDA TAS,IEA,IDA IMP IBA IEA,IDA IMP,IEA,IDA,IEA,IDA IBA,IDA IEA,IBA,IDA ISS IEA,ISS IEA,IDA,IDA,NAS,IDA,IEA,IEA,IDA IBA,IDA IMP ISS IBA TAS IEA,IDA IMP,IBA,IEA,IBA,IDA IMP IBA IEA,IDA,IEA,IDA,IDA,IDA,IDA,IMP,ISS IEA,IDA IMP,IDA IMP ISS IBA IEA,IDA IBA,IDA TAS,IDA IMP IEA,IDA,IBA,IDA IMP,IMP IBA IEA,IDA IEA,ISS IEA,IDA ISS IEA,IBA,IDA,ISS IBA,IBA,ISS,ISS IEA,IDA IBA,IDA IBA IEA,IDA IMP IBA IEA,IDA IMP IEA,IPI,NAS,IDA,ISS IEA,IDA IMP IBA TAS IEA,ISS IEA,IDA,IDA ISS IEA,IDA IGI IBA TAS IEA,IDA,IDA IMP ISS NAS,IGI,IEA,TAS,IDA IBA,IDA,ISS IEA,IDA,ISS IEA,IDA,ISS TAS IEA,IDA TAS IEA,IMP,IDA,IBA IEA,IDA IMP IEA,IDA,IDA IBA,IDA IEA,IEA,IDA IBA NAS IEA,IEA,IDA,IDA NAS IEA,IBA,IDA IMP ISS IBA TAS IEA,IDA IBA IEA,IBA IEA,IDA,IDA	SMARCA4,KHSRP,NCOR1,SF1,KMT2D,NCOR2,SMARCA2,DOT1L,TNRC6A,ZNF281,DDX17,SCAF8,NCOA2,SCAF4,SMARCC2,HELZ,RBM20,CIC,ZNF536,FUS,NCOA5,EP300,SATB2,CCAR1,SMARCE1,PUM1,TARDBP,XRN2,TLE3,RC3H2,DROSHA,IRF2BP2,AKAP8,MECOM,TRPS1,BRD7,TLE1,CEP85,ZNF608,TFAP2A,RC3H1,YTHDF1,ARID5B,ZEB2,CREBBP,MIDEAS,SATB1,ZNF703,SALL1,PIAS1,QKI,BCORL1,POU2F1,RESF1,CPEB4,AHR,SIX4,ZNF503,PPHLN1,YTHDF3,TCF7L2,NR2C2,OGT,RBM15,KDM2B,PUM2,KHDRBS1,BCL11A,FOXK2,TNRC6C,ZNF217,CELF1,TIAL1,FOXP4,DPF2,KAT6A,JUN,FOXC1,IRF2BP1,PAX6,ZFHX3,CTBP2,ATF3,NFIB,ZBTB4,GATA4,CLP1,PTBP2,LDB1,ATN1,MNX1,CNOT2,RBM42,U2AF2,PIAS4,DCAF5,SIRT1,PHF12,DLX2,RBFOX2,ZC3H10	FALSE
SS18L1_NBF	TRUE	1.24544188156818e-22	1436	233	66	0.283262	0.045961	GO:0032993	GO:CC	protein-DNA complex	22097	1342	GO:0032991	IDA ISS IBA NAS IEA,IDA IBA NAS IEA,IDA HDA ISS NAS IEA,IDA,IBA,IDA IEA,IDA ISS NAS IEA,IDA NAS,IDA,IDA ISA,ISA,IDA IBA NAS IEA,IDA HDA ISS IBA NAS IEA,ISA,IDA ISS IBA IEA,ISA,IDA HDA ISS IBA NAS IEA,IDA HDA ISS IBA NAS IEA,IEA,IDA ISA,ISA,IDA,NAS,IDA NAS,ISA,ISA,ISA,IDA ISA,IDA IBA IEA,ISA,IDA,ISA,ISA,ISA,ISA,ISA,IDA IPI IBA IEA,ISA,IDA,ISA,IDA,IDA,ISA,ISS NAS,ISA,IDA HDA IBA NAS,IDA ISS IBA IEA,IDA ISA,IDA ISA,ISA,IDA ISA IEA,ISA,ISA,ISA,IDA IBA NAS IEA,ISA,IDA,IDA,ISA,ISA,ISA,ISA,ISA,IDA IBA IEA,IBA,ISA	ARID1A,ARID1B,SMARCA4,NCOR1,CHD7,NCOR2,SMARCA2,ARID2,CPSF6,NCOA3,NCOA2,BICRA,SMARCC2,CIC,EP300,SATB2,SMARCE1,SMARCC1,TARDBP,NCOA1,HOXD13,TRPS1,BRD7,BRD9,ARNT,NFIA,TFAP2A,ZEB2,CREBBP,SATB1,SALL1,FLI1,HOXA13,POU2F1,ZFHX4,AHR,CECR2,SIX4,TCF7L2,NR2C2,OGT,BCL11A,FOXK2,DPF1,FOXP4,DPF2,KAT6A,JUN,FOXC1,HOXC9,PAX6,ZFHX3,ATF3,NFIB,PBRM1,GATA4,LDB1,AKAP8L,HOXB9,MNX1,FOXJ3,HOXA10,HOXC11,SIRT1,PHF12,DLX2	FALSE
SS18L1_NBF	TRUE	1.53693978835829e-22	16808	233	231	0.991416	0.0137435	GO:0043226	GO:CC	organelle	22097	1878	GO:0110165	IDA ISS IBA TAS NAS IEA,IDA IBA IEA,IDA IBA NAS IEA,IDA IBA TAS IEA,IDA HDA ISS IBA TAS NAS IEA,IDA IBA TAS IEA,IDA TAS IC IEA,IDA IPI IBA TAS NAS IEA,IDA HDA IBA TAS IEA,IDA IBA IEA,IDA IBA TAS IEA,IDA,IDA IPI IBA TAS NAS IEA,IDA IBA TAS NAS IEA,IDA TAS IC IEA,IBA IEA,IDA ISS IBA TAS NAS IEA,IDA NAS IEA,IDA IBA TAS IEA,IDA IBA IEA,IDA IPI IBA TAS IEA,IBA TAS IEA,IDA IBA TAS IEA,IDA IEA,IDA IBA NAS IEA,IDA IBA TAS IEA,IDA IBA TAS IEA,IDA HDA ISA IBA TAS IEA,IDA IBA TAS IEA,IDA ISS IBA IEA,EXP IDA ISA IBA TAS NAS IEA,IDA ISS IBA TAS IEA,IDA IMP IBA NAS IEA,IDA IBA IEA,IDA IBA IEA,IDA HDA ISS IBA TAS NAS IEA,IBA IEA,IDA IBA TAS IEA,IDA IBA IEA,IDA ISA IBA IEA,IDA IBA TAS IEA,IEA,IDA IBA TAS IEA,IBA,IBA IEA,IDA IBA TAS IEA,IDA IPI IBA TAS IEA,IBA,IDA IBA TAS IEA,IDA IBA TAS IEA,IDA IBA IEA,IDA IBA,IDA IBA TAS IEA,IDA IBA TAS IEA,IDA IBA TAS IEA,IDA ISA TAS IEA,IDA IBA TAS,IDA HDA ISS IBA TAS NAS IEA,IDA IBA IEA,IDA HDA ISS IBA TAS NAS IEA,IDA IEA,EXP IDA IBA IEA,IDA IPI IBA TAS IEA,IDA IBA TAS IEA,IDA IBA TAS IEA,IDA IBA TAS IEA,IDA IBA TAS IEA,IDA IBA TAS IEA,IDA IPI IBA TAS IEA,IDA IBA IEA,IDA ISA IBA TAS IEA,IDA IPI IBA TAS IEA,IDA IBA TAS IEA,IDA ISA IEA,IDA IPI IBA TAS IEA,IEA,IDA IBA IEA,IDA IBA IEA,IDA IBA IEA,IDA ISS IBA TAS IEA,IDA IBA TAS IEA,IDA IBA TAS IEA,IDA IEA,IDA IEA,IDA HDA IBA TAS NAS IEA,IDA IPI IBA TAS NAS IC IEA,IDA IBA TAS IEA,IDA IMP IBA TAS IEA,IDA IBA IEA,IBA,IDA IBA NAS IEA,IDA ISA IBA TAS IC IEA,IDA IBA IEA,IDA ISA IBA NAS IEA,IBA,IDA IBA IEA,IDA IMP ISA IBA TAS IEA,IMP ISS IBA IEA,IDA IEA,IBA TAS IEA,IDA ISA TAS IEA,IDA IBA TAS IC IEA,IDA IBA IEA,IDA IBA TAS IEA,IDA ISA TAS IEA,IDA IBA IEA,IDA IBA TAS IEA,IDA IBA TAS IEA,IDA IBA TAS IEA,ISS IBA IEA,IDA IBA IEA,IDA IBA TAS IEA,IDA IMP IBA TAS NAS IEA,IDA ISS TAS IEA,IDA IMP IBA IEA,IDA NAS IEA,IDA IBA TAS NAS IEA,IDA IBA IEA,IDA ISA IBA IEA,IDA ISA IEA,IDA IBA IEA,IDA IMP ISA TAS IEA,ISS IBA IEA,ISA IBA IEA,IDA IBA IEA,IDA ISS IBA IEA,IDA IBA IEA,IDA ISA TAS IEA,IDA IPI IBA IEA,ISS ISA IBA IEA,IBA IEA,IDA IBA IEA,TAS IEA,IDA NAS IEA,IDA HDA TAS IEA,IDA IEA,IDA IBA TAS IEA,IDA ISA TAS IEA,IDA TAS NAS IEA,IBA TAS IEA,IDA IEA,IDA IBA IEA,IDA TAS NAS IEA,IDA ISS IEA,IDA IBA NAS IEA,IDA IBA TAS IEA,IDA IBA TAS IEA,IEA,IBA IEA,IDA IBA IEA,IDA IBA TAS IEA,IDA ISA TAS IC IEA,IDA HDA IBA IEA,IBA,IDA IBA TAS IEA,IDA IPI IBA IEA,ISS IBA TAS IEA,IDA IBA,IDA IBA TAS NAS IEA,IDA IBA TAS IEA,IDA IBA IEA,IDA,IDA ISS TAS IEA,ISS NAS IEA,ISA IBA IEA,IDA IPI IBA TAS IEA,IDA HDA IBA NAS IEA,IDA ISS IBA TAS IEA,IDA TAS IEA,IDA IPI IMP ISA TAS NAS IEA,IEA,IDA IPI IBA TAS NAS IEA,IDA ISA IC IEA,IDA ISA IBA IEA,IDA IBA IEA,IDA IBA IEA,IDA IBA TAS IC IEA,IDA ISA IEA,IDA IBA TAS IEA,IDA ISA IBA TAS IEA,IDA IEA,IDA ISS IBA IEA,IDA IPI ISA IBA TAS NAS IEA,IDA ISA IBA IEA,IDA IBA NAS IEA,IDA IEA,IDA IBA IEA,IDA IEA,IDA IPI IBA TAS NAS IEA,IDA IPI ISS IBA TAS IEA,IDA IBA NAS IEA,IDA ISS ISA TAS NAS IEA,IDA IBA TAS IEA,IDA HDA IBA IEA,IBA IEA,IDA IEA,IDA IBA IEA,IDA ISS IBA TAS IEA,IDA IEA,IDA IBA TAS IEA,IDA IBA IEA,IDA IBA IEA,IEA,IDA IBA TAS IEA,IDA ISA IBA IEA,IDA IBA IEA,IDA ISA IBA IEA,IDA IBA IEA,IDA IPI ISS IBA TAS IEA,IBA IEA,IEA,IDA IBA NAS IEA,ISA IBA IEA,IPI TAS NAS IEA,IDA ISA IBA IEA,IDA ISA IBA IEA,IDA IBA,IDA IPI IBA TAS NAS IEA,IDA TAS NAS IEA,IDA ISS IBA TAS IEA,ISS IEA,TAS IEA,IDA IPI IBA TAS IEA,HDA IBA TAS NAS IEA,HDA IBA IEA,IDA ISS IBA TAS IEA,IDA IBA IEA,IDA IBA IEA,ISA IEA,IDA IBA TAS IEA,IDA IEA	ARID1A,YLPM1,ARID1B,WDR33,SMARCA4,KHSRP,NCOR1,SF1,HNRNPM,TCF20,CHD7,RBM33,KMT2D,PCF11,NCOR2,RBM26,SMARCA2,ARID2,DOT1L,FUBP1,CPSF6,RBM6,TNRC6A,ZNF281,FUBP3,CSTF2T,DDX17,NCOA3,CIZ1,SCAF8,NCOA2,CDK13,BICRA,SCAF4,RBM12,SMARCC2,HELZ,RBM14,RBM20,CIC,FIP1L1,PRR12,PRPF40A,GPATCH8,ZNF536,SEC24B,KMT2C,LENG8,FUS,CCNK,NCOA5,ATXN2,HNRNPUL1,EP300,HNRNPA3,SATB2,CCAR1,SMARCE1,ZNF609,SMARCC1,PUM1,TARDBP,KDM6A,XRN2,TLE3,SYMPK,MAML1,WAC,CPSF7,RC3H2,NCOA1,BCL9,RBM5,HOXD13,DROSHA,ZNF362,EWSR1,ZNF326,IRF2BP2,AKAP8,MECOM,MIA3,TRPS1,AHDC1,BRD7,PRPF4,CPSF2,TLE1,CEP85,RBM12B,BRD9,ARNT,MLLT10,NFIA,ZNF608,KHDC4,TFAP2A,RC3H1,YTHDF1,ARID5B,ZEB2,CREBBP,MIDEAS,SEC24A,SATB1,ZFC3H1,HNRNPH1,RBM22,CSTF3,ZNF516,ZNF703,SALL1,SEC31A,PIAS1,CELF2,CBLL1,HNRNPH3,QKI,FLI1,HOXA13,BCORL1,POU2F1,RESF1,ZFHX4,MORC4,CPEB4,DAZAP1,AHR,CECR2,SIX4,ZNF503,PPHLN1,ALG13,VIRMA,PIAS2,YTHDF3,TCF7L2,NR2C2,OGT,TET2,STRBP,RBM15,KDM2B,PUM2,HNRNPDL,KHDRBS1,ARID3A,OTUD4,MLLT6,BCL11A,PRCC,FOXK2,CRTC2,TNRC6C,ZNF217,HAUS8,KDM6B,UBN2,CELF1,MYBL2,CRTC3,TNRC18,TIAL1,DPF1,FOXP4,PAXIP1,DPF2,KAT6A,CHD9,JUN,RAVER2,SNRPC,FOXC1,HOXC9,CSPP1,IRF2BP1,BCL9L,PAX6,ESRP2,ZFHX3,GARRE1,CTBP2,ATF3,NFIB,PBRM1,ZBTB4,TRIP6,LZTS2,SNRNP40,MED12,NUP42,GATA4,CLP1,PPP1CA,PTBP2,ZMIZ2,KIAA0753,LDB1,MARF1,RNPC3,TFG,ATN1,R3HDM2,AKAP8L,HOXB9,MAMLD1,MNX1,CCDC14,U2AF1,ASXL3,MIB2,CNOT2,FOXJ3,RBM42,HOXA10,HOXC11,CCDC77,U2AF2,PIAS4,PQBP1,FIGN,DCAF5,SIRT1,AP3M1,GPX4,KIF7,CEP295,PHF12,DLX2,RBFOX2,ZC3H10	FALSE
SS18L1_NBF	TRUE	1.39976924289317e-21	5717	226	135	0.597345	0.0236138	GO:0048522	GO:BP	positive regulation of cellular process	21031	13230	GO:0009987|GO:0048518|GO:0050794	IDA IBA TAS NAS,IBA NAS,IDA IMP IGI ISS IBA NAS,IDA IMP,NAS,IEA,IMP IBA,IDA IMP IBA TAS NAS,IMP NAS,IDA IMP IEA,IDA,IMP,IBA,IDA,IDA,IDA,IDA IMP IBA IEA,IEA,IDA,IDA ISS IBA IEA,IDA IBA,IMP IBA NAS,IDA IBA NAS,IDA IPI,IMP IEA,IBA,IDA IEA,IDA IBA,IDA IMP ISS IBA TAS IEA,IDA IEA,IDA IMP IEA,NAS IEA,ISS IEA,IDA IBA NAS IEA,IDA ISS TAS IEA,IDA IEA,IEA,IDA IGI IBA IEA,IMP IBA,IBA IEA,IDA ISS IBA NAS IEA,IBA IEA,IDA TAS,IMP IEA,IEA,IDA IEA,IDA,IMP NAS IEA,IMP,NAS,IDA IC IEA,IDA,IDA IEA,IDA ISS,IMP ISS IBA IEA,IDA IMP ISS IBA,IEA,IMP ISS IC IEA,IDA IMP ISS IBA IEA,IEA,IDA,ISS IEA,IDA ISS IEA,IDA,IEA,ISS IEA,IDA ISS IEA,IDA IMP IEA,IEA,IDA IMP IGI IC,ISS IBA,IBA IEA,IDA ISS,ISS IEA,IDA,IDA IMP IBA IEA,IDA IMP,IDA IBA,IDA IMP NAS IEA,IMP IBA,IEA,IEA,IDA TAS IEA,IDA,IEA,IDA,IEA,IDA IMP ISS IEA,IDA IEA,IBA IEA,IDA IBA,ISS IEA,IMP ISS,IDA IBA IEA,IBA IEA,IMP IEA,NAS,IMP ISS IBA IEA,NAS,IDA IBA IEA,IDA IMP ISS NAS,IDA IMP ISS NAS IEA,IMP IBA IEA,IMP IBA IEA,IDA IMP ISS IEA,IEA,IDA ISS,IMP IEA,IDA IMP ISS NAS IEA,IDA IEA,NAS,IDA IMP IBA,IDA IBA,IDA ISS IBA IEA,IEA,IDA,IMP ISS IBA IEA,HMP,IEA,IDA,IEA,IBA,HMP,IMP IBA NAS,IDA,IDA,IDA,IDA,IDA ISS IEA,IDA IEA,IDA IMP ISS IEA,ISS,IDA IMP,ISS IEA,IDA	ARID1A,ARID1B,SMARCA4,KHSRP,TCF20,CHD7,KMT2D,SMARCA2,ARID2,DOT1L,FUBP1,CPSF6,TNRC6A,ZNF281,FUBP3,DDX17,NCOA3,CIZ1,SCAF8,NCOA2,CDK13,BICRA,SMARCC2,RBM14,RBM20,KMT2C,FUS,CCNK,EP300,SATB2,CCAR1,SMARCE1,ZNF609,SMARCC1,PUM1,TARDBP,KDM6A,MAML1,WAC,RC3H2,NCOA1,BCL9,RBM5,HOXD13,DROSHA,MECOM,MIA3,BRD7,TLE1,BRD9,ARNT,MLLT10,NFIA,TFAP2A,RC3H1,YTHDF1,ARID5B,ZEB2,CREBBP,SEC24A,RBM22,ZNF516,ZNF703,SALL1,PIAS1,CBLL1,QKI,FLI1,HOXA13,POU2F1,RESF1,DAZAP1,AHR,SIX4,PPHLN1,YTHDF3,TCF7L2,NR2C2,OGT,TET2,RBM15,KDM2B,PUM2,KHDRBS1,ARID3A,OTUD4,MLLT6,BCL11A,FOXK2,CRTC2,TNRC6C,KDM6B,CELF1,MYBL2,CRTC3,TIAL1,DPF1,PAXIP1,DPF2,KAT6A,JUN,FOXC1,CSPP1,BCL9L,PAX6,ESRP2,ZFHX3,CTBP2,ATF3,NFIB,PBRM1,TRIP6,MED12,GATA4,PPP1CA,ZMIZ2,LDB1,TFG,ATN1,AKAP8L,HOXB9,ASXL3,MIB2,CNOT2,FOXJ3,HOXA10,HOXC11,U2AF2,PIAS4,PQBP1,SIRT1,KIF7,CEP295,DLX2,ZC3H10	FALSE
SS18L1_NBF	TRUE	1.65666841500354e-21	1949	233	75	0.321888	0.0384813	GO:0005694	GO:CC	chromosome	22097	284	GO:0043232	IDA ISS IBA NAS IEA,IDA IBA NAS IEA,IDA HDA ISS NAS IEA,IDA,IBA,IDA IEA,IDA ISS NAS IEA,IDA NAS,IDA,IDA ISA,ISA,IDA IBA NAS IEA,IDA HDA ISS IBA NAS IEA,ISA,IDA IBA IEA,ISA,IDA HDA ISS IBA TAS NAS IEA,IDA HDA ISS IBA NAS IEA,IEA,IDA ISA,ISA,IEA,IDA,IEA,NAS IEA,IDA NAS,ISA,ISA,ISA,IDA ISA IEA,IDA IBA IEA,ISA,IDA,ISA,IDA ISA,ISA,ISA,ISA,IDA IPI IBA IEA,ISA,IEA,IDA,ISA,IDA,IEA,IEA,IDA IEA,ISA,ISS NAS,ISA,IEA,IDA HDA IBA NAS,IDA ISS IBA IEA,IDA ISA TAS,IDA ISA,ISA,IDA ISA IEA,ISA,ISA,ISA,IDA IBA NAS IEA,IEA,ISA,IDA,IDA,IDA,IDA,ISA,ISA,ISA,ISA,ISA,IDA IBA IEA,IBA,ISA	ARID1A,ARID1B,SMARCA4,NCOR1,CHD7,NCOR2,SMARCA2,ARID2,CPSF6,NCOA3,NCOA2,BICRA,SMARCC2,CIC,EP300,SATB2,SMARCE1,SMARCC1,TARDBP,NCOA1,HOXD13,AKAP8,TRPS1,AHDC1,BRD7,BRD9,ARNT,NFIA,TFAP2A,ZEB2,CREBBP,SATB1,SALL1,FLI1,HOXA13,POU2F1,ZFHX4,AHR,CECR2,SIX4,PPHLN1,TCF7L2,NR2C2,OGT,TET2,KDM2B,BCL11A,FOXK2,DPF1,FOXP4,PAXIP1,DPF2,KAT6A,JUN,FOXC1,HOXC9,PAX6,ZFHX3,ATF3,NFIB,PBRM1,ZBTB4,GATA4,PPP1CA,ZMIZ2,LDB1,AKAP8L,HOXB9,MNX1,FOXJ3,HOXA10,HOXC11,SIRT1,PHF12,DLX2	FALSE
SS18L1_NBF	TRUE	3.63759405124782e-21	369	238	37	0.155462	0.100271	GO:0003729	GO:MF	mRNA binding	20212	351	GO:0003723	IDA IBA IEA,IBA,IBA,IBA IEA,IBA,IDA IBA,IBA,IBA,IBA,IBA,IBA,IEA,IBA,IBA,IDA IBA TAS IEA,IDA,IBA,IBA IEA,IDA,ISS IBA IEA,IBA,IBA,IBA,IDA ISS IBA IEA,IBA IEA,IBA,IBA,IDA IBA,IDA IBA TAS,IBA,IDA ISS IBA IEA,IDA IEA,IEA,IDA IBA,IBA IEA,IBA,IBA IEA	KHSRP,SF1,HNRNPM,PCF11,FUBP1,CPSF6,FUBP3,CSTF2T,DDX17,SCAF8,RBM20,FUS,ATXN2,HNRNPA3,PUM1,TARDBP,CPSF7,RC3H2,RBM5,RC3H1,YTHDF1,CSTF3,CELF2,QKI,CPEB4,DAZAP1,YTHDF3,RBM15,PUM2,KHDRBS1,CELF1,TIAL1,SNRPC,ESRP2,PTBP2,RBM42,RBFOX2	FALSE
SS18L1_NBF	TRUE	2.07920564501995e-20	290	238	33	0.138655	0.113793	GO:0003713	GO:MF	transcription coactivator activity	20212	342	GO:0003712	NAS,NAS,IDA IMP NAS,IBA,IDA TAS,IMP,IDA,IDA IMP IBA IEA,IDA ISS IBA NAS IEA,NAS,IPI,IBA,IDA,IDA IPI IMP IBA TAS IEA,IDA IMP IGI IEA,TAS NAS,NAS,IDA IBA IEA,IDA IBA NAS IEA,IEA,IDA,IDA,IDA IPI IBA TAS IEA,ISS,IDA TAS,NAS IEA,IBA IEA,IDA IBA TAS NAS IEA,IDA IBA,IEA,IEA,TAS,IEA	ARID1A,ARID1B,SMARCA4,KMT2D,SMARCA2,DOT1L,DDX17,NCOA3,NCOA2,SMARCC2,RBM14,KMT2C,FUS,EP300,CCAR1,SMARCE1,SMARCC1,MAML1,NCOA1,BCL9,BRD7,ARID5B,CREBBP,QKI,KAT6A,BCL9L,CTBP2,MED12,ZMIZ2,LDB1,ATN1,PQBP1,SIRT1	FALSE
